## Supplementary Table 4 for "High-resolution retrospective single cell lineage tracing with mutable homopolymers" (part 23 of 167)

### Sheet: 2_ProbeInfo_mm39_1nt10-30bp_169 (continued)
Target_ID	Target_Fragment_Sequence	Target_Fragement_Size	Probe_List_Oligo_Order
chr2_169913739_169913749_10xA	TAATTACCAAGGTTATCACAAAAAAAAAAACTGACAAAATGAAGCCAAATATATCCTTTTCACCATTTATCATAGAGGATGTCTGTTGGAAATGTCTTGGAAATTTTGACATGATCCCTAAATTCAACCCTGGGATT	137	TGTAAGGCACATCTCGGATCTAATTACCAAGGTTATCACAAAAAAAAAAACTGACAAAATGAAGCCAAATATATCCTTTTCACCATTTATCATAGAGGATGTCTGTTGGAAATGTCTTGGAAATTTTGACATGATCCCTAATCCGACGAGAATCTTGCTTCCCTATAGTGAGTCGTATTA
chr15_5555480_5555500_20xT	TAACCAGAGATTTCATGTGGGCGCCAGTTTGTAAAAATGCATGCTTGACTTTTTTTTTTTTTTTTTTTTTAGATGAGAATGACCATATGGACAGAAAATATATTTCAAATGTTTATCAGTTTTCCTAAAGCCACAATTACAAGGGCAAACAGGAAAT	157	TGTAAGGCACATCTCGGATCTAACCAGAGATTTCATGTGGGCGCCAGTTTGTAAAAATGCATGCTTGACTTTTTTTTTTTTTTTTTTTTTAGATGAGAATGACCATATGGACAGAAAATATATTTCAAATGTTTATCAGTATCCGACGAGAATCTTGCTTCCCTATAGTGAGTCGTATTA,TGTAAGGCACATCTCGGATCGTAAAAATGCATGCTTGACTTTTTTTTTTTTTTTTTTTTTAGATGAGAATGACCATATGGACAGAAAATATATTTCAAATGTTTATCAGTTTTCCTAAAGCCACAATTACAAGGGCAAACATCCGACGAGAATCTTGCTTCCCTATAGTGAGTCGTATTA
chr3_84757888_84757898_10xT	TAAATTCTAGAAAGATACTAGTACAACTGCATTTCCAGCCCTATAGTAACTCTTCTTGGCTTAGTACTTGCATGGATGACTAGCTAGTGTTCTGGGTTTTACTTTCTGTGATTTTTTTTTTTCCCCTCCTCTGCAGCCTATTCTGGTTGGCCTGGAAATTATGT	164	TGTAAGGCACATCTCGGATCTAAATTCTAGAAAGATACTAGTACAACTGCATTTCCAGCCCTATAGTAACTCTTCTTGGCTTAGTACTTGCATGGATGACTAGCTAGTGTTCTGGGTTTTACTTTCTGTGATTTTTTTTTATCCGACGAGAATCTTGCTTCCCTATAGTGAGTCGTATTA,TGTAAGGCACATCTCGGATCCTATAGTAACTCTTCTTGGCTTAGTACTTGCATGGATGACTAGCTAGTGTTCTGGGTTTTACTTTCTGTGATTTTTTTTTTTCCCCTCCTCTGCAGCCTATTCTGGTTGGCCTGGAAATTATCCGACGAGAATCTTGCTTCCCTATAGTGAGTCGTATTA
chr18_75498090_75498113_23xA	TAATCCCAGCATTTAGGAGGCAGAGGCAGGTGGGTTTCTGAGTTTGAGGCCAGACTGGTTTAGAGTGGGTTCCAGGACAGCCAGGGCTACACAGAGAAACCCTGTCTCAAAAAAAAAAAAAAAAAAAAAAAAGCCTTAGACAGTCTTTCAAGGCAGCATCTTACCTGAGGTCCACTGTTTAGTCAAGCCCTGAGCCGCCGCAGAACTCCTCCATGGAATCACTTCT	226	TGTAAGGCACATCTCGGATCCCTGTCTCAAAAAAAAAAAAAAAAAAAAAAAAGCCTTAGACAGTCTTTCAAGGCAGCATCTTACCTGAGGTCCACTGTTTAGTCAAGCCCTGAGCCGCCGCAGAACTCCTCCATGGAATCATCCGACGAGAATCTTGCTTCCCTATAGTGAGTCGTATTA
chr3_13003594_13003607_13xT	TAAGATGATTTTTTTTTGGTTTCATCCATTTTCTTGAAAATCTCATAATGCCATTGTTTCTATTAGCTTAGTACTACTCCATTGTGAAAGTGTAACACACTTTCCTTATCATTTTTTTTTTTTTTGGTTGATGTATATCCAGGTTGTTTCCAATTTATGGTTATTATGAATAAAGCCACAATGAGTATAGTT	192	TGTAAGGCACATCTCGGATCTTCATCCATTTTCTTGAAAATCTCATAATGCCATTGTTTCTATTAGCTTAGTACTACTCCATTGTGAAAGTGTAACACACTTTCCTTATCATTTTTTTTTTTTTTGGTTGATGTATATCCATCCGACGAGAATCTTGCTTCCCTATAGTGAGTCGTATTA
chr4_79832797_79832811_14xT	TAACAGTATATTAGACACAGAAGGAAAGACAATAGCCTTGGTATTATATTACAAGAAATAACCAGAATAGAACCATCAGTCAAAAAGGTTTTTTTTTTTTTTTGAGAGTTATTTTCACTATGTAACAGCACTGGCTGTCCTAGAACTTGGTTTGTAGATCAAGCTGAACAGAGATCCATCTACCTCAAACTCACAGAGATCTACCTGTCTGAAAATAATCATCTCT	226	TGTAAGGCACATCTCGGATCTTTGAGAGTTATTTTCACTATGTAACAGCACTGGCTGTCCTAGAACTTGGTTTGTAGATCAAGCTGAACAGAGATCCATCTACCTCAAACTCACAGAGATCTACCTGTCTGAAAATAATCATCCGACGAGAATCTTGCTTCCCTATAGTGAGTCGTATTA,TGTAAGGCACATCTCGGATCTAACAGTATATTAGACACAGAAGGAAAGACAATAGCCTTGGTATTATATTACAAGAAATAACCAGAATAGAACCATCAGTCAAAAAGGTTTTTTTTTTTTTTTGAGAGTTATTTTCACTAATCCGACGAGAATCTTGCTTCCCTATAGTGAGTCGTATTA
chr9_103797754_103797764_10xA	TAACACGGAGGGACTGTGGTCATGAGCGGCTGAGCAGCACACCTGTGATCTTACACTTGCCTCATCCTTTCTGAGGTTCGATGCTCCTGGTGCTGCCTCCTGGGACCTGATTCCTGAGGTTCCAGAAGGGGGGAAAAAAAAAAACAAGCAAGAAGCCAGCCAGGCTTAGACACTCGCATTCCAATGCCAGCCTTCTTCACCAAAGGAGCTCACACCATCAGAAGTGACAGTCCCCAACAGCTCCTTGTATAGAAAGGCTGGCTGTGAAAAGGCGGTGTCAAAGCTATGGGAAACAGAAAAGTAGGGCTTTGCTGGGTCGTCACACGT	327	TGTAAGGCACATCTCGGATCCATGAGCGGCTGAGCAGCACACCTGTGATCTTACACTTGCCTCATCCTTTCTGAGGTTCGATGCTCCTGGTGCTGCCTCCTGGGACCTGATTCCTGAGGTTCCAGAAGGGGGGAAAAAAAATCCGACGAGAATCTTGCTTCCCTATAGTGAGTCGTATTA,TGTAAGGCACATCTCGGATCAAAACAAGCAAGAAGCCAGCCAGGCTTAGACACTCGCATTCCAATGCCAGCCTTCTTCACCAAAGGAGCTCACACCATCAGAAGTGACAGTCCCCAACAGCTCCTTGTATAGAAAGGCTGATCCGACGAGAATCTTGCTTCCCTATAGTGAGTCGTATTA,TGTAAGGCACATCTCGGATCCAAAGGAGCTCACACCATCAGAAGTGACAGTCCCCAACAGCTCCTTGTATAGAAAGGCTGGCTGTGAAAAGGCGGTGTCAAAGCTATGGGAAACAGAAAAGTAGGGCTTTGCTGGGTCGTATCCGACGAGAATCTTGCTTCCCTATAGTGAGTCGTATTA
chr14_101748904_101748926_22xA	TAATGCAATCCACAGTCTAGATCCCTCCAGCTCCCCACAAATACTACTCAGCCCTTTGCTGCCATGTTGCTATTTATCATCAACTAAACATGATTATTTCACATATTCAAAGATATTAGTACTTTCAAATTACAATTTGCCCAAATCAAGAAAACACCAGTTCTACCACTACCACACATCTGTCTAAACTTTAGACACTAAAGGTTTCAAAAAAAAAAAAAAAAAAAAAAACCCAAGATAAAACCCTGGCATTCAAAAATCCCCAAGGAAAGATACCTTTGCTGACATCGGCATCTTCACAGACAGCATGAAGTACGCTACACTGAGAGCCTCCCTGCTCCCCCTCTGTCTCTCTCTTTCTGAACAGACCAGCTACAGTTTCAGTGCCGTTGTT	394	TGTAAGGCACATCTCGGATCCTCCCCACAAATACTACTCAGCCCTTTGCTGCCATGTTGCTATTTATCATCAACTAAACATGATTATTTCACATATTCAAAGATATTAGTACTTTCAAATTACAATTTGCCCAAATCAAGATCCGACGAGAATCTTGCTTCCCTATAGTGAGTCGTATTA,TGTAAGGCACATCTCGGATCAAAACACCAGTTCTACCACTACCACACATCTGTCTAAACTTTAGACACTAAAGGTTTCAAAAAAAAAAAAAAAAAAAAAAACCCAAGATAAAACCCTGGCATTCAAAAATCCCCAAGGAAATCCGACGAGAATCTTGCTTCCCTATAGTGAGTCGTATTA,TGTAAGGCACATCTCGGATCAGATACCTTTGCTGACATCGGCATCTTCACAGACAGCATGAAGTACGCTACACTGAGAGCCTCCCTGCTCCCCCTCTGTCTCTCTCTTTCTGAACAGACCAGCTACAGTTTCAGTGCCGTATCCGACGAGAATCTTGCTTCCCTATAGTGAGTCGTATTA
chr9_73625074_73625097_23xT	TAAAACCAAGCTTCCTATTTGAGAAGGAGCCAAGACATCATTTCTTTTTCTTTTCTTTTCTTTTTTTTTTTTTTTTTTTTTTTTGGTTTCTTTCAAGACAGGGTTTCTCTGTGCAGCCCTGGCTGTCCTGGAACTCACTCTGTAGACCAGGCTGGCCTCAAACTCAGAAATCTGCCTGCCTTGGCCTCCCATCATTTCTATATCCTTGATTTACATCTTGGAGCCTAGCACCAAAGGAACATAATGTGCATGATGGTGGGTATAGTTTGAGACAACTGTAGTTTAGGACATTGAGTCCAGGCAGTT	306	TGTAAGGCACATCTCGGATCAACTCAGAAATCTGCCTGCCTTGGCCTCCCATCATTTCTATATCCTTGATTTACATCTTGGAGCCTAGCACCAAAGGAACATAATGTGCATGATGGTGGGTATAGTTTGAGACAACTGTAATCCGACGAGAATCTTGCTTCCCTATAGTGAGTCGTATTA
chr18_67214733_67214745_12xA	TAATGCCCAAAAGAGAAGAGCCGAAGAGAAAAGGTTTCCTTGGTGGCCAGGGTCAGGAAACAGTCACTCTGCTGATGTCTGTCAGTGTGGAAAAAAAAAAAAATACATGGGATAAACAATGTTTCTCTAGGGCCTCTGTTGATGCAACCACTCCAGACAACCCT	164	TGTAAGGCACATCTCGGATCTAATGCCCAAAAGAGAAGAGCCGAAGAGAAAAGGTTTCCTTGGTGGCCAGGGTCAGGAAACAGTCACTCTGCTGATGTCTGTCAGTGTGGAAAAAAAAAAAAATACATGGGATAAACAATATCCGACGAGAATCTTGCTTCCCTATAGTGAGTCGTATTA,TGTAAGGCACATCTCGGATCTGGTGGCCAGGGTCAGGAAACAGTCACTCTGCTGATGTCTGTCAGTGTGGAAAAAAAAAAAAATACATGGGATAAACAATGTTTCTCTAGGGCCTCTGTTGATGCAACCACTCCAGACAAATCCGACGAGAATCTTGCTTCCCTATAGTGAGTCGTATTA
chr16_95523669_95523680_11xG	TAACTGTTTTATCAAATCCATTCTTACATATAACTTTTGTGTGGGGGGGGGGGGAGAGTTCTCTTTTCTTCACAATGTAATAAAGAAAGCAATTGACAACCTGTTCTGACCTCCGAAGGGGCACCTGGAATTCT	134	TGTAAGGCACATCTCGGATCATCAAATCCATTCTTACATATAACTTTTGTGTGGGGGGGGGGGGAGAGTTCTCTTTTCTTCACAATGTAATAAAGAAAGCAATTGACAACCTGTTCTGACCTCCGAAGGGGCACCTGGAAATCCGACGAGAATCTTGCTTCCCTATAGTGAGTCGTATTA
chr16_41282383_41282393_10xA	TAATCATGATAGTATTTTGGAAATTTTTTTCTGTATGTTTTCTCAGACATATTGCCTTTGAAACTTGAAGCCTTATTAGAAGCTCCAGGTAGGGGAGTGGGGGTGGGTGGGTATGGGGGACTTTTGGTATAGCATTGGAAATGTAAATGAGCTAAATACCTAATAAAAAATGAAAAAAAAAAACAACAAAAACAAATCAAAACAAAACAACAACAAAAAAAACGAGTCAGATTAGGATGTCTAAGAATTCCTGTGTGGAAAATTGTTTGACTCCTCACATTGAAGGAAATACCAT	295	TGTAAGGCACATCTCGGATCTGAAAAAAAAAAACAACAAAAACAAATCAAAACAAAACAACAACAAAAAAAACGAGTCAGATTAGGATGTCTAAGAATTCCTGTGTGGAAAATTGTTTGACTCCTCACATTGAAGGAAATATCCGACGAGAATCTTGCTTCCCTATAGTGAGTCGTATTA,TGTAAGGCACATCTCGGATCTAATCATGATAGTATTTTGGAAATTTTTTTCTGTATGTTTTCTCAGACATATTGCCTTTGAAACTTGAAGCCTTATTAGAAGCTCCAGGTAGGGGAGTGGGGGTGGGTGGGTATGGGGGAATCCGACGAGAATCTTGCTTCCCTATAGTGAGTCGTATTA
chr18_88040854_88040867_13xA	TAATCCCAGCACTGGGGAGGCAGAGGCAGGCAGATTTCTGTGTTCGAGGCCAGCCTCGTCTACAAAGTGAGTTCCAGGACAGCCAGGGCTACATAGAGAAACCCTGTCTCGAAAAAACAAAAAACAACAAAAAAACAAAACAAAACAAAAAACAAAAAACAAAAAAAAAAAAAACAAAAGAGAGAGAGAGAGAGATATAAAGGTATATATGTACAAGAGTATGAGTAAAAACTGAATAAAAAGAAAAATATTCTCAAAGTTCCAATAATTCATGAAGCTGAAGTAATATAAGTGGAAATTTATCCCAACATTCTCACCTTCACAATCTAGTGTCATAATTATGTGAATAAT	351	TGTAAGGCACATCTCGGATCACTGAATAAAAAGAAAAATATTCTCAAAGTTCCAATAATTCATGAAGCTGAAGTAATATAAGTGGAAATTTATCCCAACATTCTCACCTTCACAATCTAGTGTCATAATTATGTGAATAAATCCGACGAGAATCTTGCTTCCCTATAGTGAGTCGTATTA
chr7_7113985_7114000_15xT	TAAAAGGCAGGAAAAAGTCTCCAGTAGGTAGCAGCAGGGAACATCTCAAACACAGCAGATATGAGCAGACAACATCAGCCTGCAAGAAAGGCCTTTATTAGAGATGATGAAACACACTCATACAGCAAGCACACATCAAGAGGGAGACTCTGGAAGTTGAAGCCCAGCCTCTCCTTGAGGGGTAGCTTTTTTTTTTTTTTTTGAAACAGTAATATAGACCTTTATTATCACTACTGATTGCTTTATGTTGTACACAGTCATATGTGCTATGCTTTTACACACCTGGAAGTGTGGTAGCCTAGTTTACACCAACATGAGGGGTAGTTTT	328	TGTAAGGCACATCTCGGATCTAAAAGGCAGGAAAAAGTCTCCAGTAGGTAGCAGCAGGGAACATCTCAAACACAGCAGATATGAGCAGACAACATCAGCCTGCAAGAAAGGCCTTTATTAGAGATGATGAAACACACTCAATCCGACGAGAATCTTGCTTCCCTATAGTGAGTCGTATTA,TGTAAGGCACATCTCGGATCAACATCAGCCTGCAAGAAAGGCCTTTATTAGAGATGATGAAACACACTCATACAGCAAGCACACATCAAGAGGGAGACTCTGGAAGTTGAAGCCCAGCCTCTCCTTGAGGGGTAGCTTTTATCCGACGAGAATCTTGCTTCCCTATAGTGAGTCGTATTA,TGTAAGGCACATCTCGGATCTTTTTTTTTTTTGAAACAGTAATATAGACCTTTATTATCACTACTGATTGCTTTATGTTGTACACAGTCATATGTGCTATGCTTTTACACACCTGGAAGTGTGGTAGCCTAGTTTACACCATCCGACGAGAATCTTGCTTCCCTATAGTGAGTCGTATTA
chr1_150408882_150408895_13xT	TAAAAGAGTCACTCTGGGATGTTCCAGTGTTGCAATTGGTTAGCACACGGTACTTACAGAACAGAATCACTCAGCTGCTTGCTCTGTCTGCAATTTTAGTATTCCTCCTAACAGATGAGTCACTTGTATACTGACTTGTAATTAGATTACAGTTTTACTTCTGACTGACCCTGAGAAGTTCACTGAACCTTCCAAATCTTACCTTTTTTTTTTTTTTATTT	221	TGTAAGGCACATCTCGGATCACTCTGGGATGTTCCAGTGTTGCAATTGGTTAGCACACGGTACTTACAGAACAGAATCACTCAGCTGCTTGCTCTGTCTGCAATTTTAGTATTCCTCCTAACAGATGAGTCACTTGTATAATCCGACGAGAATCTTGCTTCCCTATAGTGAGTCGTATTA,TGTAAGGCACATCTCGGATCATTCCTCCTAACAGATGAGTCACTTGTATACTGACTTGTAATTAGATTACAGTTTTACTTCTGACTGACCCTGAGAAGTTCACTGAACCTTCCAAATCTTACCTTTTTTTTTTTTTTATTATCCGACGAGAATCTTGCTTCCCTATAGTGAGTCGTATTA
chr1_74732441_74732464_23xA	TAATCCCAGCACTCGGGAGACAGAGACAGGTGGATTTCTTAGTTCGAGGCCAGCTTGGTCTACAAAGTGAGTTCAGCCAGGGCTACACAGAGAAACCCTGTCTTGAAAAACCAAAAAAAAAAAAAAAAAAAAAAAAGTAGATTTTTTTTTCTATTTTCCATAACCATAACCCTAACCCCTAATCCCTAGCCCCTAGCCCCTAACCCCTAAGCAGATCTTTTCTTT	225	TGTAAGGCACATCTCGGATCTCTTGAAAAACCAAAAAAAAAAAAAAAAAAAAAAAAGTAGATTTTTTTTTCTATTTTCCATAACCATAACCCTAACCCCTAATCCCTAGCCCCTAGCCCCTAACCCCTAAGCAGATCTTTATCCGACGAGAATCTTGCTTCCCTATAGTGAGTCGTATTA
chr14_68538339_68538349_10xA	TAAAAGTCATTGAATGCAAAATGTGATTTTGCCAGGGGATGTAGCTCAGTAGATGGAGAACTTGCCTAGCATGCACACAGCTCTGGCTTTGATCCTTGGCAAGATAAGGCATGTGAATGTCTGGAATTTCAGTGCTTGGGAGGTGAATGGAGGAGAATCAGAGGTTCAAGGTCACTCTCAGCTATATGGTAAATGGGAGGCTAGCCTGGGCTATGTAAAAACCAGCCTCAAAAAAAAAAATAACTGGTAGTTATTACCTGTCCTTTTATTTCAAGCATCAATTTGTTTTGCAAGTATATTTTGCACATTCACTAAAGAAAGGCACACTGT	330	TGTAAGGCACATCTCGGATCAGGTGAATGGAGGAGAATCAGAGGTTCAAGGTCACTCTCAGCTATATGGTAAATGGGAGGCTAGCCTGGGCTATGTAAAAACCAGCCTCAAAAAAAAAAATAACTGGTAGTTATTACCTGATCCGACGAGAATCTTGCTTCCCTATAGTGAGTCGTATTA,TGTAAGGCACATCTCGGATCATGTGATTTTGCCAGGGGATGTAGCTCAGTAGATGGAGAACTTGCCTAGCATGCACACAGCTCTGGCTTTGATCCTTGGCAAGATAAGGCATGTGAATGTCTGGAATTTCAGTGCTTGGGATCCGACGAGAATCTTGCTTCCCTATAGTGAGTCGTATTA,TGTAAGGCACATCTCGGATCCTATGTAAAAACCAGCCTCAAAAAAAAAAATAACTGGTAGTTATTACCTGTCCTTTTATTTCAAGCATCAATTTGTTTTGCAAGTATATTTTGCACATTCACTAAAGAAAGGCACACTGTATCCGACGAGAATCTTGCTTCCCTATAGTGAGTCGTATTA
chr15_91548939_91548950_11xG	TAATAACCAAAGCATCCAGAAACCAACCCACTTGTATATCGCTTGCTATTCCCACACAGAAGTAGCGGGGGAGGGGCAGGCAGGCTGCAGCTGGCCTTTGGGGGGGGGGGGTCACACTGGTGCAGATTGTTCCCCGTGAAGCACCTCAGTTACCCAATCTCAAGAGCACAATCCAGCCCTTCCTGCTCT	189	TGTAAGGCACATCTCGGATCAGCATCCAGAAACCAACCCACTTGTATATCGCTTGCTATTCCCACACAGAAGTAGCGGGGGAGGGGCAGGCAGGCTGCAGCTGGCCTTTGGGGGGGGGGGGTCACACTGGTGCAGATTGTATCCGACGAGAATCTTGCTTCCCTATAGTGAGTCGTATTA,TGTAAGGCACATCTCGGATCAGTAGCGGGGGAGGGGCAGGCAGGCTGCAGCTGGCCTTTGGGGGGGGGGGGTCACACTGGTGCAGATTGTTCCCCGTGAAGCACCTCAGTTACCCAATCTCAAGAGCACAATCCAGCCCTATCCGACGAGAATCTTGCTTCCCTATAGTGAGTCGTATTA
chr16_51686261_51686284_23xA	TAATTTCCTCTCCTACTGATGAAAGAGATACACTAGGCTGTCCACAATGGTAATACAGACCTTATGAAAAAGACATAAGCACAGAGAAATGGAGCCATTGAGAGTCTGTCAATGAACAGAGTCGGTTTCAAAAAAAAAAAAAAAAAAAAAAAACCTCTGTTTCAT	165	TGTAAGGCACATCTCGGATCTCCTACTGATGAAAGAGATACACTAGGCTGTCCACAATGGTAATACAGACCTTATGAAAAAGACATAAGCACAGAGAAATGGAGCCATTGAGAGTCTGTCAATGAACAGAGTCGGTTTCAATCCGACGAGAATCTTGCTTCCCTATAGTGAGTCGTATTA,TGTAAGGCACATCTCGGATCTCCACAATGGTAATACAGACCTTATGAAAAAGACATAAGCACAGAGAAATGGAGCCATTGAGAGTCTGTCAATGAACAGAGTCGGTTTCAAAAAAAAAAAAAAAAAAAAAAAACCTCTGTATCCGACGAGAATCTTGCTTCCCTATAGTGAGTCGTATTA
chr11_25248131_25248153_22xT	TAATAGGGGTCACTGCATGAGGACATCCTGCAAACAGCACATAAGTGAATGCTGAAGCATCTATGTCCATAGTGAACTGTGATACCACACATCCTGGGCCCTCATCTTTTTTTTTTTTTTTTTTTTTTTGAGACAGGGTTTCTCTGTGTAGTCCCTGGCTGTCCTGGAACTCACTTTGTAGACCAGGCTGGCCTCGAACTCAGAAATCCGCCTGCCTCTGCCTCCCGAGTGCTGGGAT	238	TGTAAGGCACATCTCGGATCTAATAGGGGTCACTGCATGAGGACATCCTGCAAACAGCACATAAGTGAATGCTGAAGCATCTATGTCCATAGTGAACTGTGATACCACACATCCTGGGCCCTCATCTTTTTTTTTTTTTTATCCGACGAGAATCTTGCTTCCCTATAGTGAGTCGTATTA
chr16_46626575_46626587_12xT	TAATTATTTATGCTCTTTATTCTACAGTGTATATTTTTGACTCCTTTGTTGAAAAGTTATGTCTTTATAGCTATTTTCTCTTCTGGGCCCTCTATTCGATTCCCTTAGCCTACTTGACCACTTTTATGGCTAGTATTATTTTATCTTTGTCACTATGGCTGTTTGGTATAATTTGAGGTTAGTTACTGTGGTACCATCAGCATGTTTTTTTTTTTTTCTTTTTTGTAATTCCTTGGCAATTT	242	TGTAAGGCACATCTCGGATCCTTTTATGGCTAGTATTATTTTATCTTTGTCACTATGGCTGTTTGGTATAATTTGAGGTTAGTTACTGTGGTACCATCAGCATGTTTTTTTTTTTTTCTTTTTTGTAATTCCTTGGCAATATCCGACGAGAATCTTGCTTCCCTATAGTGAGTCGTATTA,TGTAAGGCACATCTCGGATCTAATTATTTATGCTCTTTATTCTACAGTGTATATTTTTGACTCCTTTGTTGAAAAGTTATGTCTTTATAGCTATTTTCTCTTCTGGGCCCTCTATTCGATTCCCTTAGCCTACTTGACCAATCCGACGAGAATCTTGCTTCCCTATAGTGAGTCGTATTA
chr6_93331812_93331827_15xT	TAAGTCTTTTGACTTACTCCTAACAGGCAAGAATGCCCACAGATGTTTTATTTTGTGGGCTTCCTTTATGAGCATGAGTAACTATGGGAATCAAGGTCACTGTGTTTCTTTCACAAGTGAGTTTGCTGGGGGCATCTATTCTAATAAGAAAGTCATTTGACAAACTTTGGGGGGTGCAGGGTGGGATGGAAAACAGTGTTTGTGTCCAATCCTGTTTGGGAATCAGCTTTTTTTTTTTTTTTTGCTCT	248	TGTAAGGCACATCTCGGATCTAAGTCTTTTGACTTACTCCTAACAGGCAAGAATGCCCACAGATGTTTTATTTTGTGGGCTTCCTTTATGAGCATGAGTAACTATGGGAATCAAGGTCACTGTGTTTCTTTCACAAGTGAATCCGACGAGAATCTTGCTTCCCTATAGTGAGTCGTATTA,TGTAAGGCACATCTCGGATCGTTTGCTGGGGGCATCTATTCTAATAAGAAAGTCATTTGACAAACTTTGGGGGGTGCAGGGTGGGATGGAAAACAGTGTTTGTGTCCAATCCTGTTTGGGAATCAGCTTTTTTTTTTTTTATCCGACGAGAATCTTGCTTCCCTATAGTGAGTCGTATTA
chr13_10725612_10725635_23xA	TAACTTTCCCTATTTCTATCTAAAAAAAAAAAAAAAAAAAAAAAACCTCTTTTCCATTGCAATGAATGGATGTAGAGTGGTTGAGATAAGGTGGTGGTGGTGTGTGTGTATGTGTGTGCTGGAGAGATCGATCAATAGCATTGCCTGTTCTTCCTAAGGACCCAAGTT	168	TGTAAGGCACATCTCGGATCTAACTTTCCCTATTTCTATCTAAAAAAAAAAAAAAAAAAAAAAAACCTCTTTTCCATTGCAATGAATGGATGTAGAGTGGTTGAGATAAGGTGGTGGTGGTGTGTGTGTATGTGTGTGCTATCCGACGAGAATCTTGCTTCCCTATAGTGAGTCGTATTA,TGTAAGGCACATCTCGGATCAAAAACCTCTTTTCCATTGCAATGAATGGATGTAGAGTGGTTGAGATAAGGTGGTGGTGGTGTGTGTGTATGTGTGTGCTGGAGAGATCGATCAATAGCATTGCCTGTTCTTCCTAAGGAATCCGACGAGAATCTTGCTTCCCTATAGTGAGTCGTATTA
chr10_48545476_48545489_13xA	TAATCCCAGCACTTGGGTGGCAGAGGCAGGCAGATTTCTGAGTTCGAGGCCAGCCTGGTCTACAAAGTGAGTTCCAGGACAGCCAGGGCTACACAGAAAACCCTGTCGTGAAAAAGCAAAAAAAAAAAAAAGAAAAGAAAGAAAAAAAAGCAAAAAAATTTGCTTTTTTCATGTGTGCAAAGAATTATATTGCAATTTTGTTTGCACTGAATCTGTAGTTGGCTGTAGGTAAATTGACCATTTTCACTATGATAATCCTACCAAT	265	TGTAAGGCACATCTCGGATCGAAAAAAAAGCAAAAAAATTTGCTTTTTTCATGTGTGCAAAGAATTATATTGCAATTTTGTTTGCACTGAATCTGTAGTTGGCTGTAGGTAAATTGACCATTTTCACTATGATAATCCTAATCCGACGAGAATCTTGCTTCCCTATAGTGAGTCGTATTA
chr8_85370435_85370461_26xA	TAAAGCATAACAAAAAGTTCACTAAAGGTAGGTGTAGGGGCACATTCTTGTCATCTCAATACTTGAGAAGGAAGAAGAAGGAAGAATTCAAGGTCATTCTTGGCTACACAGCAAGTTTGAGGCCAGCCTGGACTACATGAGAACCTGTCAAAAAAAAAAAAAAAAAAAAAAAAAAAGCAGACCTGGGCACGACTGACGATACGTTACACCTT	212	TGTAAGGCACATCTCGGATCCAAAAAGTTCACTAAAGGTAGGTGTAGGGGCACATTCTTGTCATCTCAATACTTGAGAAGGAAGAAGAAGGAAGAATTCAAGGTCATTCTTGGCTACACAGCAAGTTTGAGGCCAGCCTGATCCGACGAGAATCTTGCTTCCCTATAGTGAGTCGTATTA
chr6_12137081_12137106_25xA	TAATCCTAGCACTTGGGAGGCAGAGGCAGACAGATTTCTGAGTTTGAGTCCAGCCTGGTCTACAAAGTGAGTTCCAGGACAGCCAGGGCTACACAGAGAAACCCTGTCTCGGAAAAACCAAAAAAAAAAAAAAAAAAAAAAAAAAGATATTTTATAGAAAAGGCGTTGAACTCCAATTCTAATATATAGCTTCATTCATATCAGTTTATTGATGAAGTTCAATGAAACCTAATTGCTT	238	TGTAAGGCACATCTCGGATCGGAAAAACCAAAAAAAAAAAAAAAAAAAAAAAAAAGATATTTTATAGAAAAGGCGTTGAACTCCAATTCTAATATATAGCTTCATTCATATCAGTTTATTGATGAAGTTCAATGAAACCTATCCGACGAGAATCTTGCTTCCCTATAGTGAGTCGTATTA
chr4_23752182_23752212_30xA	TAAACTGTCCTAAAATCAATGTGTCCCTAGCATGGTTAGGTTCCAAATATACTCTAGACATTATCCTATTCTACCAAAGACATCATTTCACAACAATAAGAGTTACATTTTCTCCAGGTCACATGGAAAGCAATATCATCAATGCTGACACATGTGGTGTAAAAAAAAAAAAAAAAAAAAAAAAAAAAAAAGATGCAACCTATGAAATGAACCCTATTCAAAAGCCATATTTTGCTCCAAACGTGTATAGTTATTTGTAGCATAAATCCAAGTTCCAAAGAGGATCTGAAACTTGCTTTGACAAAAGGCAAGTTTACTTACCATAATGCACTGCCTGGGAATTGAGATACAAGTCTCTCAACTCTGAATGCAGTATGCAGT	381	TGTAAGGCACATCTCGGATCGTGTCCCTAGCATGGTTAGGTTCCAAATATACTCTAGACATTATCCTATTCTACCAAAGACATCATTTCACAACAATAAGAGTTACATTTTCTCCAGGTCACATGGAAAGCAATATCATCATCCGACGAGAATCTTGCTTCCCTATAGTGAGTCGTATTA,TGTAAGGCACATCTCGGATCAATGCTGACACATGTGGTGTAAAAAAAAAAAAAAAAAAAAAAAAAAAAAAAGATGCAACCTATGAAATGAACCCTATTCAAAAGCCATATTTTGCTCCAAACGTGTATAGTTATTTGTAGATCCGACGAGAATCTTGCTTCCCTATAGTGAGTCGTATTA,TGTAAGGCACATCTCGGATCCATAAATCCAAGTTCCAAAGAGGATCTGAAACTTGCTTTGACAAAAGGCAAGTTTACTTACCATAATGCACTGCCTGGGAATTGAGATACAAGTCTCTCAACTCTGAATGCAGTATGCAGATCCGACGAGAATCTTGCTTCCCTATAGTGAGTCGTATTA
chr5_48529179_48529189_10xC	TAACAGATATTACCGAAATTATTGCTGATGGAATTGCAAAGGAACACACCCCCCCCCCCGCCCCAACACCAATTTCTTGAAAGTAATGAAGGACAAAATAATGTTTGTAGCTATAAGATTAGAGTATTGTAAAAT	135	TGTAAGGCACATCTCGGATCTACCGAAATTATTGCTGATGGAATTGCAAAGGAACACACCCCCCCCCCCGCCCCAACACCAATTTCTTGAAAGTAATGAAGGACAAAATAATGTTTGTAGCTATAAGATTAGAGTATTGTATCCGACGAGAATCTTGCTTCCCTATAGTGAGTCGTATTA
chr8_85836164_85836174_10xC	TAAGATTGAAAATGTTCAACCCCCCCCCCCATTCCTCACATTCGTTGTCTATTGTGCATTTTCATGTTTATTGAAGGATGTGGACAAAGCAAAAAGTTCTCCCATGCATGCGTACACTAAGCACATTTCTTTCAGCTGTGAGTTCTCTCATGTCTTT	157	TGTAAGGCACATCTCGGATCAATGTTCAACCCCCCCCCCCATTCCTCACATTCGTTGTCTATTGTGCATTTTCATGTTTATTGAAGGATGTGGACAAAGCAAAAAGTTCTCCCATGCATGCGTACACTAAGCACATTTCTATCCGACGAGAATCTTGCTTCCCTATAGTGAGTCGTATTA
chrX_10063151_10063162_11xA	TAAGTAGTGTGTTGGTCATGTTCTAGCAAACAGCCTCTCATCATGCTTATGTAAACAACCCTAAATTCAGTGAACCAAAAAAAAAAAAGGCATGAGAGCAAGAGATGTACTAGTTGAGAGGAAAGCAT	128	TGTAAGGCACATCTCGGATCTAAGTAGTGTGTTGGTCATGTTCTAGCAAACAGCCTCTCATCATGCTTATGTAAACAACCCTAAATTCAGTGAACCAAAAAAAAAAAAGGCATGAGAGCAAGAGATGTACTAGTTGAGAGATCCGACGAGAATCTTGCTTCCCTATAGTGAGTCGTATTA
chr11_97193371_97193388_17xA	TAAGCTCAACTGTTTCTAAGAATCAAAAAAAAAAAAAAAAAACACCCAGGGATAAACATCTACCCTCCTTTCCCTTCTCCCCTGGCGGCCTCCCCTGCAAACAATACCCTAGCGATTTAGACACTCAGCACTCTCCTGCAGCGAGCAACCCAGAGCAACCCAGGCCTCAGTTTCATTTCAACAACGTGTGACTTGAT	197	TGTAAGGCACATCTCGGATCTAAGCTCAACTGTTTCTAAGAATCAAAAAAAAAAAAAAAAAACACCCAGGGATAAACATCTACCCTCCTTTCCCTTCTCCCCTGGCGGCCTCCCCTGCAAACAATACCCTAGCGATTTAGATCCGACGAGAATCTTGCTTCCCTATAGTGAGTCGTATTA,TGTAAGGCACATCTCGGATCAACACCCAGGGATAAACATCTACCCTCCTTTCCCTTCTCCCCTGGCGGCCTCCCCTGCAAACAATACCCTAGCGATTTAGACACTCAGCACTCTCCTGCAGCGAGCAACCCAGAGCAACCATCCGACGAGAATCTTGCTTCCCTATAGTGAGTCGTATTA,TGTAAGGCACATCTCGGATCTCCCTTCTCCCCTGGCGGCCTCCCCTGCAAACAATACCCTAGCGATTTAGACACTCAGCACTCTCCTGCAGCGAGCAACCCAGAGCAACCCAGGCCTCAGTTTCATTTCAACAACGTGTGATCCGACGAGAATCTTGCTTCCCTATAGTGAGTCGTATTA
chr1_37783822_37783836_14xT	TAAGCTTGGGTTTTTTTTTTTTTTTGTTTTTTTTTTCATGTCAGAAACAGCCACAAGATGTGTTTCTGAATCTTCCCACTTCCTTCATCAGCTGAAAGCCTCTAGATAAACAGATGGGTCTGCTTATCTAGACACTGTTCCCCCGAACCACGGGCTGGCACACACGGAGCGAATTACTTGCCCTTGAGCTAGGCTTCCTTCCAATTGTACTGACATCAGTGGAAACATCATTGAAGAAACTGACCCTTT	249	TGTAAGGCACATCTCGGATCTAAGCTTGGGTTTTTTTTTTTTTTTGTTTTTTTTTTCATGTCAGAAACAGCCACAAGATGTGTTTCTGAATCTTCCCACTTCCTTCATCAGCTGAAAGCCTCTAGATAAACAGATGGGTCATCCGACGAGAATCTTGCTTCCCTATAGTGAGTCGTATTA,TGTAAGGCACATCTCGGATCTGCTTATCTAGACACTGTTCCCCCGAACCACGGGCTGGCACACACGGAGCGAATTACTTGCCCTTGAGCTAGGCTTCCTTCCAATTGTACTGACATCAGTGGAAACATCATTGAAGAAACATCCGACGAGAATCTTGCTTCCCTATAGTGAGTCGTATTA
chr16_70305392_70305404_12xT	TAATGAGTATGTTCCATTCTCCCAGAGCCACAGGGAAAGTAGATGGGTTTTGTCCTAAGTGTCAGGCTGCATTTATTGATGGCTGCATTAGACATCAGTATAAAATGTGAGACCTTACTTCAGATCTTCCCTGTGTGATTGTTTAGTGTCAAACTTGTAAATTCTTCTTCTTCTTGTTTTTTTTTTTTTCTGATAGAAGGGAATACAATAAAAATT	216	TGTAAGGCACATCTCGGATCTAATGAGTATGTTCCATTCTCCCAGAGCCACAGGGAAAGTAGATGGGTTTTGTCCTAAGTGTCAGGCTGCATTTATTGATGGCTGCATTAGACATCAGTATAAAATGTGAGACCTTACTTATCCGACGAGAATCTTGCTTCCCTATAGTGAGTCGTATTA,TGTAAGGCACATCTCGGATCAGATGGGTTTTGTCCTAAGTGTCAGGCTGCATTTATTGATGGCTGCATTAGACATCAGTATAAAATGTGAGACCTTACTTCAGATCTTCCCTGTGTGATTGTTTAGTGTCAAACTTGTAAATCCGACGAGAATCTTGCTTCCCTATAGTGAGTCGTATTA,TGTAAGGCACATCTCGGATCGACATCAGTATAAAATGTGAGACCTTACTTCAGATCTTCCCTGTGTGATTGTTTAGTGTCAAACTTGTAAATTCTTCTTCTTCTTGTTTTTTTTTTTTTCTGATAGAAGGGAATACAATAATCCGACGAGAATCTTGCTTCCCTATAGTGAGTCGTATTA
chr11_72409590_72409600_10xG	TAAAAAGAAGGAGGAGGAGGAGGAGGAAGAGAAGGAGGTGGGGGAGAGCAGAGCACCAGCATTTGCCTCTCTGCTTCCTCACTGCAAATGCAGTGTGGGCTGGCTAGTTATTTCATCAACTTGACACCAGCTAGAGCTATCGGGGAAGAGGAACCTCAGCTGAGGAAATTCCTCCATCAGACTGCCAACAGGCCAGACTGTAGGGCATTTTCCAAATGACTGTGGGATGGGGGGGGGGGTGCATCTCACAGGGGTGATGCTACCCTGTGAAGGTCCTGAGTTGTATAACAAAGCAAACT	299	TGTAAGGCACATCTCGGATCGAACCTCAGCTGAGGAAATTCCTCCATCAGACTGCCAACAGGCCAGACTGTAGGGCATTTTCCAAATGACTGTGGGATGGGGGGGGGGGTGCATCTCACAGGGGTGATGCTACCCTGTGAATCCGACGAGAATCTTGCTTCCCTATAGTGAGTCGTATTA,TGTAAGGCACATCTCGGATCGAAGGAGGTGGGGGAGAGCAGAGCACCAGCATTTGCCTCTCTGCTTCCTCACTGCAAATGCAGTGTGGGCTGGCTAGTTATTTCATCAACTTGACACCAGCTAGAGCTATCGGGGAAGAGATCCGACGAGAATCTTGCTTCCCTATAGTGAGTCGTATTA
chr7_70063768_70063779_11xC	TAAGTGCCCCCATGCTGAAATACTGGACCAGAGATCAGAAGCATGAAACATGTATAACTGTGGTCCAGCATCACTGCCCCTGAAGTGTGTCTGCCCCCCCCCCCCAGCCTTTGCCATCCTCATCTCTGCCTTTTTTCGTGGCTTTGGAGACAGTGCATTTCCTTCCATGTGGTGTGTGCTATACTCAACTTTCAACAAAATGAAGATACTGTCACATCTGACCTGTGGGACTCTTTCAGGTGAAATT	247	TGTAAGGCACATCTCGGATCTAAGTGCCCCCATGCTGAAATACTGGACCAGAGATCAGAAGCATGAAACATGTATAACTGTGGTCCAGCATCACTGCCCCTGAAGTGTGTCTGCCCCCCCCCCCCAGCCTTTGCCATCCTATCCGACGAGAATCTTGCTTCCCTATAGTGAGTCGTATTA,TGTAAGGCACATCTCGGATCCATCTCTGCCTTTTTTCGTGGCTTTGGAGACAGTGCATTTCCTTCCATGTGGTGTGTGCTATACTCAACTTTCAACAAAATGAAGATACTGTCACATCTGACCTGTGGGACTCTTTCAGGATCCGACGAGAATCTTGCTTCCCTATAGTGAGTCGTATTA
chr14_30304965_30304981_16xT	TAACCAGCTAACAAAGAGAGAGAGAGAGAGAGAGAGAGAGAAAGAAAACGAAAAACGAAAACAGAAGATAAGCCAGTGGCTTCCTAGTTCTGGGAGTACCAGGGCTTGAGGGTAACAGTGGAAAGACACAGGGTTACTTTTTTTTTTTTTTTTTCTTTTTTTTGGTTTTTCGAGACAGGGTTTCTCCATAGCCCTGGCTGTTCTGGAACTCACTTTGTAGACCAGGCTGGCCTTGAACTCAGAAATCTGCCTGCCTCTGCCTGGCACGTGCTGGGATCAAAGGCATACACCAAGACACCCAGCTCTGAACGGGGCACCT	319	TGTAAGGCACATCTCGGATCTAACCAGCTAACAAAGAGAGAGAGAGAGAGAGAGAGAGAGAAAGAAAACGAAAAACGAAAACAGAAGATAAGCCAGTGGCTTCCTAGTTCTGGGAGTACCAGGGCTTGAGGGTAACAGTGATCCGACGAGAATCTTGCTTCCCTATAGTGAGTCGTATTA
chr10_51274966_51274979_13xA	TAAAAAAAAACCCAAAAAAACAAAAGCAACAAAAAAAAAAAAAAGCAGGAGGTACTTGTTAGACCCTGGAAATACAGTTATATTTGAGGGGTAAAAAACAATTTACATAGGATATTGACATTCATGTGAGGACTCCATCAAGACCACTTCAAGGCGGATCTGTTTACTCATAATCTTTGTAAGGATAGGTATGCACATTTACAGAAGACATGTGTCAGT	219	TGTAAGGCACATCTCGGATCTAAAAAAAAACCCAAAAAAACAAAAGCAACAAAAAAAAAAAAAAGCAGGAGGTACTTGTTAGACCCTGGAAATACAGTTATATTTGAGGGGTAAAAAACAATTTACATAGGATATTGACAATCCGACGAGAATCTTGCTTCCCTATAGTGAGTCGTATTA,TGTAAGGCACATCTCGGATCGGTACTTGTTAGACCCTGGAAATACAGTTATATTTGAGGGGTAAAAAACAATTTACATAGGATATTGACATTCATGTGAGGACTCCATCAAGACCACTTCAAGGCGGATCTGTTTACTCAATCCGACGAGAATCTTGCTTCCCTATAGTGAGTCGTATTA,TGTAAGGCACATCTCGGATCGTAAAAAACAATTTACATAGGATATTGACATTCATGTGAGGACTCCATCAAGACCACTTCAAGGCGGATCTGTTTACTCATAATCTTTGTAAGGATAGGTATGCACATTTACAGAAGACAATCCGACGAGAATCTTGCTTCCCTATAGTGAGTCGTATTA
chr11_106117831_106117842_11xT	TAATCCCAGCCATTGGGAGGCAGAGGCAGGCAGATAGATCTCTGAGTTACAGAGTAAGTCCAAGATAGGCCCTGGCTGTACAGAGAAACTTTGAAACTCAAAAAACAAACAATAAAAAAAACCAAAAATATGTCCTGCAAATGTAGTGATTTTTTTTTTTTATACGTACCAATATTGTTGGTATTGTGTTCAGTTTATAGCCCTCGACGTGTCTCTATCAACCCAACCCCTTGAAAAGTAGTTGTATATAATGTTTCTTTTACAAATAATTCCTTTTTGATGAAAACATTTCATTCATAAAACAGCTGGTCATGCCATGGTATATGTAGTGACTTTTGTTTTTTGGGGATTTTGTTTGTTTGTTTGTTTGTTTGT	375	TGTAAGGCACATCTCGGATCTGTCCTGCAAATGTAGTGATTTTTTTTTTTTATACGTACCAATATTGTTGGTATTGTGTTCAGTTTATAGCCCTCGACGTGTCTCTATCAACCCAACCCCTTGAAAAGTAGTTGTATATAATCCGACGAGAATCTTGCTTCCCTATAGTGAGTCGTATTA,TGTAAGGCACATCTCGGATCATGTTTCTTTTACAAATAATTCCTTTTTGATGAAAACATTTCATTCATAAAACAGCTGGTCATGCCATGGTATATGTAGTGACTTTTGTTTTTTGGGGATTTTGTTTGTTTGTTTGTTTGATCCGACGAGAATCTTGCTTCCCTATAGTGAGTCGTATTA
chr9_47862233_47862246_13xA	TAAGTCATCTGCCTTGTGAACCGTGAGGCCAAGGGCAGGAGAGTAAGTGCCTGGGCTTCTCTTCCTGGCACCAGGGGAGGTCCCTGGGGCCATGTGGGTTGCATAGGCTTAGAGGAGTTATTTTTCCATTTTTTTACCACCTTTGAAACTGACGTCTTAGTACTCAGCTTCTGTCCTAGGAACCGAAAGGAAAAAAAAAAAAAAGACCCAGAGATTTACTCCCAGTGTTTAGGCCCACACTGGTGCTATTTCTTTTATCTT	261	TGTAAGGCACATCTCGGATCGCCTTGTGAACCGTGAGGCCAAGGGCAGGAGAGTAAGTGCCTGGGCTTCTCTTCCTGGCACCAGGGGAGGTCCCTGGGGCCATGTGGGTTGCATAGGCTTAGAGGAGTTATTTTTCCATTATCCGACGAGAATCTTGCTTCCCTATAGTGAGTCGTATTA,TGTAAGGCACATCTCGGATCTTTTTACCACCTTTGAAACTGACGTCTTAGTACTCAGCTTCTGTCCTAGGAACCGAAAGGAAAAAAAAAAAAAAGACCCAGAGATTTACTCCCAGTGTTTAGGCCCACACTGGTGCTATTATCCGACGAGAATCTTGCTTCCCTATAGTGAGTCGTATTA
chr10_17805027_17805038_11xA	TAAGCCCATACTCAAGGCAGAGGCAAGCAGATCTCAGTGAGTTCGAGGTTAGCCTGGTCTTCTAAGAGAGTCCAGAGCAGCCAGGGTTCTGTTACACAGAGAAACCTTGCCTCTAAAAACCAAAAAAGAAAAAAGGAAAAGAAAAAAAAAAAAGAGCACAGAGATAGTCACCAATAATTTTGAATAACCAGATAGAGTAAGACACATAAAGTTCTATAAGTAAGAACAGTCTATTCAAAACATTCAGCACTCACTCATAATTAGCACTCAAACTTACTAAACTTCTAAGCTAAGCCACGTTGAAGAAATATT	312	TGTAAGGCACATCTCGGATCTGAATAACCAGATAGAGTAAGACACATAAAGTTCTATAAGTAAGAACAGTCTATTCAAAACATTCAGCACTCACTCATAATTAGCACTCAAACTTACTAAACTTCTAAGCTAAGCCACGTATCCGACGAGAATCTTGCTTCCCTATAGTGAGTCGTATTA
chr5_65714206_65714222_16xC	TAAATTGGAAGAAATTGGGTTTTGACACATTTTTGAGCCTTACTGTCCTTGAATACAGAACATCTGTACATCTTTAGAATTTTTAGTTTTCTGCATATTTGTGTATGTGTGTATACTCCAGTGTGCCCTTGTGCATGTTAGAGTGTATGTATTTGGAGACCAGAGGTCAAACCCCCCCCCCCCCCCCCAGCTGTTCTGTCTACCCTTTATTTT	213	TGTAAGGCACATCTCGGATCTAAATTGGAAGAAATTGGGTTTTGACACATTTTTGAGCCTTACTGTCCTTGAATACAGAACATCTGTACATCTTTAGAATTTTTAGTTTTCTGCATATTTGTGTATGTGTGTATACTCCAATCCGACGAGAATCTTGCTTCCCTATAGTGAGTCGTATTA,TGTAAGGCACATCTCGGATCCTGCATATTTGTGTATGTGTGTATACTCCAGTGTGCCCTTGTGCATGTTAGAGTGTATGTATTTGGAGACCAGAGGTCAAACCCCCCCCCCCCCCCCCAGCTGTTCTGTCTACCCTTTATATCCGACGAGAATCTTGCTTCCCTATAGTGAGTCGTATTA
chr12_81683662_81683677_15xT	TAAGACCAGGCAGCCTCGTCTACACAGTGAGTTCAGGGCTAACCAGTATGGTCTACACAGTGAATTCAAGCTGGACTGTCTCAAAAACAACCCAACCAGAAAGAAGAAAAGGTAAAACTTTTCCTTTTTTTTTTTTTTTTCATGGTTGCCCTCTCTGACATGGTGGGGATTTTTTGTTTGTTTCTTTCTTTTCTTTTCTTTTTTTCCTTT	210	TGTAAGGCACATCTCGGATCTAAGACCAGGCAGCCTCGTCTACACAGTGAGTTCAGGGCTAACCAGTATGGTCTACACAGTGAATTCAAGCTGGACTGTCTCAAAAACAACCCAACCAGAAAGAAGAAAAGGTAAAACTTATCCGACGAGAATCTTGCTTCCCTATAGTGAGTCGTATTA,TGTAAGGCACATCTCGGATCCCCAACCAGAAAGAAGAAAAGGTAAAACTTTTCCTTTTTTTTTTTTTTTTCATGGTTGCCCTCTCTGACATGGTGGGGATTTTTTGTTTGTTTCTTTCTTTTCTTTTCTTTTTTTCCTTTATCCGACGAGAATCTTGCTTCCCTATAGTGAGTCGTATTA
chr16_27761843_27761858_15xA	TAAAGCTGACAACGATAACAAAAAAAAAAAAAAAATCTTTCAAACTTGTGGAAACTGAATAACTCACTAGTGATTCAAAAATGGAAGAAAAGAAATTGAGAACATTTTGGAATTGAATGAAAATGACAGTGCGACAAAATCAAGTTCATGGTAGATGATGAAGGAAGGATGTTGGTTCTAAGAGGCCAGTTCAGAGTACTAGGAGCCAATATAAAATCATTGGATCTCATACTTGCAACT	240	TGTAAGGCACATCTCGGATCTAAAGCTGACAACGATAACAAAAAAAAAAAAAAAATCTTTCAAACTTGTGGAAACTGAATAACTCACTAGTGATTCAAAAATGGAAGAAAAGAAATTGAGAACATTTTGGAATTGAATGAATCCGACGAGAATCTTGCTTCCCTATAGTGAGTCGTATTA,TGTAAGGCACATCTCGGATCAAATGACAGTGCGACAAAATCAAGTTCATGGTAGATGATGAAGGAAGGATGTTGGTTCTAAGAGGCCAGTTCAGAGTACTAGGAGCCAATATAAAATCATTGGATCTCATACTTGCAACTATCCGACGAGAATCTTGCTTCCCTATAGTGAGTCGTATTA
chr12_40674680_40674692_12xT	TAAAAATTTTATTGTGGGGTGTGTGTGTGTGTGTGTGTGTGTGTGTTTGTTTGTCTGTGCATGCACACATGAGCAACAGACCCACATAGTGTGGTACATAGCGCCTCTCTGTCTAACATGCTTTTCTCGAGGATCACACTCAGGTGGCCAGGCTGGACAACAAAGCCCATCCTGCGGGCTCCTCTAATACATTCTAGTATGTCATTCCTTTTTTTTTTTTTCATCTCTCATTTTGAAAATACAATCTAAATTCCTTTGCCTGTCTCTTTGCTTCTGCTAGAATATCCAACTGTGTT	296	TGTAAGGCACATCTCGGATCATTGTGGGGTGTGTGTGTGTGTGTGTGTGTGTGTGTTTGTTTGTCTGTGCATGCACACATGAGCAACAGACCCACATAGTGTGGTACATAGCGCCTCTCTGTCTAACATGCTTTTCTCGAATCCGACGAGAATCTTGCTTCCCTATAGTGAGTCGTATTA,TGTAAGGCACATCTCGGATCGGATCACACTCAGGTGGCCAGGCTGGACAACAAAGCCCATCCTGCGGGCTCCTCTAATACATTCTAGTATGTCATTCCTTTTTTTTTTTTTCATCTCTCATTTTGAAAATACAATCTAAAATCCGACGAGAATCTTGCTTCCCTATAGTGAGTCGTATTA,TGTAAGGCACATCTCGGATCCCTGCGGGCTCCTCTAATACATTCTAGTATGTCATTCCTTTTTTTTTTTTTCATCTCTCATTTTGAAAATACAATCTAAATTCCTTTGCCTGTCTCTTTGCTTCTGCTAGAATATCCAACATCCGACGAGAATCTTGCTTCCCTATAGTGAGTCGTATTA
chr10_94821864_94821874_10xG	TAACTCTGTTTTGGCCTCATCTAGTTCCAGATCTGACTGAGCTCAGAATCTGGAAGGGAAGGCCATGACTGACTCGCAATACAAAACAGTTATCTTTACTGCAGCCTGGGGGGGGGGGTCATTTCTACCTCTGTTTAGTACAGGAGACAAACTCAAAGGCAGTGGATCTCAACTTTGCTAAACCTGTGACCCTT	194	TGTAAGGCACATCTCGGATCCTAGTTCCAGATCTGACTGAGCTCAGAATCTGGAAGGGAAGGCCATGACTGACTCGCAATACAAAACAGTTATCTTTACTGCAGCCTGGGGGGGGGGGTCATTTCTACCTCTGTTTAGTAATCCGACGAGAATCTTGCTTCCCTATAGTGAGTCGTATTA,TGTAAGGCACATCTCGGATCGACTCGCAATACAAAACAGTTATCTTTACTGCAGCCTGGGGGGGGGGGTCATTTCTACCTCTGTTTAGTACAGGAGACAAACTCAAAGGCAGTGGATCTCAACTTTGCTAAACCTGTGACATCCGACGAGAATCTTGCTTCCCTATAGTGAGTCGTATTA
chr18_43642630_43642640_10xT	TAAACAAATGGCATTCACTGGGGTCCAAGTTGGAAGGAGGGGACGCACAAGGCTTTTCTCGTTCGGCTGGATTGCTCTTCCCCTTTCACGGCTCTTTTGTGTTCCTCTAAGATCCTTCAAGTGTGGAGCGGTTCACAGTGACACAAGATGCACGCAGCCTTTGTTTGGGAAGCGACATCCAGTCTGCCGCCTCTATCCTTCTGCCGACATCTTGATCTTTCTGGATTTTTTTATTTTTATTTTTTTTTTTGTCACAAACCAAAAAAATTACTGATGAAATATCTAATTTGCACT	294	TGTAAGGCACATCTCGGATCTAAACAAATGGCATTCACTGGGGTCCAAGTTGGAAGGAGGGGACGCACAAGGCTTTTCTCGTTCGGCTGGATTGCTCTTCCCCTTTCACGGCTCTTTTGTGTTCCTCTAAGATCCTTCAAATCCGACGAGAATCTTGCTTCCCTATAGTGAGTCGTATTA,TGTAAGGCACATCTCGGATCGTGTGGAGCGGTTCACAGTGACACAAGATGCACGCAGCCTTTGTTTGGGAAGCGACATCCAGTCTGCCGCCTCTATCCTTCTGCCGACATCTTGATCTTTCTGGATTTTTTTATTTTTATATCCGACGAGAATCTTGCTTCCCTATAGTGAGTCGTATTA,TGTAAGGCACATCTCGGATCAGCGACATCCAGTCTGCCGCCTCTATCCTTCTGCCGACATCTTGATCTTTCTGGATTTTTTTATTTTTATTTTTTTTTTTGTCACAAACCAAAAAAATTACTGATGAAATATCTAATTTGATCCGACGAGAATCTTGCTTCCCTATAGTGAGTCGTATTA
chr1_52297716_52297728_12xA	TAAAAATCCCTTTTAGTAGCTGAGGGTGTGGCTCAATGGTATTACATCTGTCTAGCATGGGCAAGGTCCTGGGTCCAACCTCTAGGAAAAAAAAAAAAACAGCTAATAGCTCTCATTAGGGCTGTTAGACACATTTGGCAATGTGTGGAAAGCATGTTGGTTGCCACAGTGACTGGCAGGCAGCAGTGGGGGAAGGAAGACACCTTTAGAGTTCAATGGGATAAAACAAGAGAGGCTAAAATTTCCTGCCATGTCTAATGGCATTATGAATAATGGTCCAGATCTAACATCAGTCACATCTCCTT	305	TGTAAGGCACATCTCGGATCGCTCAATGGTATTACATCTGTCTAGCATGGGCAAGGTCCTGGGTCCAACCTCTAGGAAAAAAAAAAAAACAGCTAATAGCTCTCATTAGGGCTGTTAGACACATTTGGCAATGTGTGGAAATCCGACGAGAATCTTGCTTCCCTATAGTGAGTCGTATTA,TGTAAGGCACATCTCGGATCAGCATGTTGGTTGCCACAGTGACTGGCAGGCAGCAGTGGGGGAAGGAAGACACCTTTAGAGTTCAATGGGATAAAACAAGAGAGGCTAAAATTTCCTGCCATGTCTAATGGCATTATGAAATCCGACGAGAATCTTGCTTCCCTATAGTGAGTCGTATTA,TGTAAGGCACATCTCGGATCCAGCAGTGGGGGAAGGAAGACACCTTTAGAGTTCAATGGGATAAAACAAGAGAGGCTAAAATTTCCTGCCATGTCTAATGGCATTATGAATAATGGTCCAGATCTAACATCAGTCACATCATCCGACGAGAATCTTGCTTCCCTATAGTGAGTCGTATTA
chr7_16042234_16042246_12xA	TAATCCCAGCACTTGGGAGGCAAAGGCAGGTAGATTTCTGAGTTTGAGGCCAGCCTGGTCTACAAACTGAGTTCCAGGACATCCAGGGCTACACAGAGAAACCCTGTCTTGAAAAACCAAAAAAGAAAAAAAAAAAAAGGGGGGGGCCTGGAACTCACTATGTAACTCAGACAGACTCCAACCTTGCAACCACATTCCTGCTTTATCCTCTGGAAGTGCTGGGAAGACAGGTGTAAGTGACTATGTTTATTTCTT	255	TGTAAGGCACATCTCGGATCAAAAAAAAGGGGGGGGCCTGGAACTCACTATGTAACTCAGACAGACTCCAACCTTGCAACCACATTCCTGCTTTATCCTCTGGAAGTGCTGGGAAGACAGGTGTAAGTGACTATGTTTATATCCGACGAGAATCTTGCTTCCCTATAGTGAGTCGTATTA
chr3_58975543_58975557_14xA	TAAGAGCACTGACTGCTCTTCCAGAGGTCCTGAGCTCAATTCTCAGCAACCATATGGTGGTTCACAGCCATCTATAATGAGATCCAATGCTCTCTTCTGGTGTGTCTGAAGACAGCGACAGTGTACTCATATAAATAAAATAAATACAAAAAAAAAAAAAAAGAAAGTATATCCTCAGAATAATCTGGGGGGAAGAATAATTCTTACAGCTCTGTCTACAATTAGAACTTTCTCTCCCTCTCCTCTCTCTTTTTTTTT	258	TGTAAGGCACATCTCGGATCGACAGCGACAGTGTACTCATATAAATAAAATAAATACAAAAAAAAAAAAAAAGAAAGTATATCCTCAGAATAATCTGGGGGGAAGAATAATTCTTACAGCTCTGTCTACAATTAGAACTTATCCGACGAGAATCTTGCTTCCCTATAGTGAGTCGTATTA
chr1_146082986_146082999_13xA	TAACAAACGGTGCTGAAAATAGATCCTTATTTTTCACCTTGCACAAAGCTCAAGTCCAAGTGGATCTAGGACCTCAATATAAACCTGATACACTGAATAAAATAGAAATCAAAGTGGGAAAAAAAAAAAAAACTCAAGCTCATGGGCACAGCAGGAATTTCCTGAAAAGAACACCAATGGATAAGGCTCTAATATGAAGAACTGATACATGTGACCTCCTGATACTGAAAAGCTCCTGTGAGGCAAAAGACTGTCAATAGGACAAGTTTACAACGTACAAATTGGGAAAAAATAATCACTAATCCTACACCCAATAGAGGGCTAATATCCAAAATATATAAAGAACCCAAGAAGT	355	TGTAAGGCACATCTCGGATCAAAGTGGGAAAAAAAAAAAAAACTCAAGCTCATGGGCACAGCAGGAATTTCCTGAAAAGAACACCAATGGATAAGGCTCTAATATGAAGAACTGATACATGTGACCTCCTGATACTGAAAATCCGACGAGAATCTTGCTTCCCTATAGTGAGTCGTATTA
chr18_68493727_68493757_30xT	TAAAATATTTTTTATTACATATTTTCCTCAATTACATTTCCAATGCTATCCCAAAAGTCCCCCATATTCTCCCCCCCACTTCCCTACCCATCCATTCCCATTTTTTTTTTTTTTTTTTTTTTTTTTTTTTTGGCCCTGGCGTTCCCCTGTACTGGGGCATATAAAGTTTGCGTGTCCAATGGGCCTCTCTTTCCAGTGATGGCCGACTTCCTTTAGTTGTCTTATTACTCTAGCTAGAACTTCAAGTACTATGGTAAATAGGGAGGGAGTGGACCATGTCTTATCCCTGATTTTGGTGGAATTGCTTTAGGTTTCTCTCCATT	323	TGTAAGGCACATCTCGGATCCGTGTCCAATGGGCCTCTCTTTCCAGTGATGGCCGACTTCCTTTAGTTGTCTTATTACTCTAGCTAGAACTTCAAGTACTATGGTAAATAGGGAGGGAGTGGACCATGTCTTATCCCTGAATCCGACGAGAATCTTGCTTCCCTATAGTGAGTCGTATTA
chr7_24191089_24191105_16xT	TAAAGCTCCATGTAGTTGTTTAGTTGAGTGTATAGGTGGGGTATGAAGATAGGCACCATGGCATTTGTGAAAGTCGGAGGACAACTTGAAGGAACTGGCCCTCCCATCATATCAGTCCCAGGGACCAGGGATCAAACTTGGGTTGACAGTCTTAGCAGTAAACACCTTTACTCACTGAGCCATTTAGCCAGCCCCTCCTTTTTTTTTTTTTTTTTCCAAGACAGGGTTTCTCTTTGTAGACCTGGCTGTTCTAGACTCACTCTGTAGACCAAGCTGGCCTTGAACTCCCAAAGATCCACCTGCCTCTGCCTCTCAAGTGCTGGGAT	326	TGTAAGGCACATCTCGGATCGGGACCAGGGATCAAACTTGGGTTGACAGTCTTAGCAGTAAACACCTTTACTCACTGAGCCATTTAGCCAGCCCCTCCTTTTTTTTTTTTTTTTTCCAAGACAGGGTTTCTCTTTGTAGAATCCGACGAGAATCTTGCTTCCCTATAGTGAGTCGTATTA,TGTAAGGCACATCTCGGATCTAAAGCTCCATGTAGTTGTTTAGTTGAGTGTATAGGTGGGGTATGAAGATAGGCACCATGGCATTTGTGAAAGTCGGAGGACAACTTGAAGGAACTGGCCCTCCCATCATATCAGTCCCAATCCGACGAGAATCTTGCTTCCCTATAGTGAGTCGTATTA
chr3_59142097_59142109_12xA	TAATAAATAGACATTAGGTTTGATTTTTTTCTATTGTACAGTTACTCCAAGCTTTATAAATAAGAATGTAGTTATTATAGTTATCAGTTGTGTTGCATTGAAAGGAAAAAAAAAAAAAGAAGCACAACAACCAAAATGAAAAAGAAAAAAAGAAAAAAAGGAAAAAAAAT	170	TGTAAGGCACATCTCGGATCCTATTGTACAGTTACTCCAAGCTTTATAAATAAGAATGTAGTTATTATAGTTATCAGTTGTGTTGCATTGAAAGGAAAAAAAAAAAAAGAAGCACAACAACCAAAATGAAAAAGAAAAAAATCCGACGAGAATCTTGCTTCCCTATAGTGAGTCGTATTA
chr7_8532117_8532130_13xT	TAATAATATGCACAGAACCTTTCCAAAATCCAACTAGAAAAATCTGAGTCAAGTGGAGAATGTCAGAAAATTCAACAACTATCCAAACATCTACTGGCCAAGATGGCTAAAAACCCATGCTTCAATTTATGTCCCCACACTTCTCATCTTTTATTTCAGTACACTATGTAGAACAAGTGTTTTTTTTTTTTTTCTTTCAACACAGATTTTTTTTTCTTTTT	221	TGTAAGGCACATCTCGGATCCAACTAGAAAAATCTGAGTCAAGTGGAGAATGTCAGAAAATTCAACAACTATCCAAACATCTACTGGCCAAGATGGCTAAAAACCCATGCTTCAATTTATGTCCCCACACTTCTCATCTTATCCGACGAGAATCTTGCTTCCCTATAGTGAGTCGTATTA,TGTAAGGCACATCTCGGATCAGATGGCTAAAAACCCATGCTTCAATTTATGTCCCCACACTTCTCATCTTTTATTTCAGTACACTATGTAGAACAAGTGTTTTTTTTTTTTTTCTTTCAACACAGATTTTTTTTTCTTTTATCCGACGAGAATCTTGCTTCCCTATAGTGAGTCGTATTA
chr16_4039725_4039735_10xA	TAAGAGTGCTTGCAGCTCTTCCAGAGAACCTGAGTTCAGTTCCCAGTACCCATATCAGATGGTTCACAACAGCCCATAACTCAAGCTCCAGGGGACCCAACACCCTCTCCTATACACCACATATACACATACACACTCATAATTACAAGTAAAACAAACCTCTTAGCCATGAGTTCCAGGACAGTCAGAATAACACAAAGAAACCCTGCCCCGAAAAAAAAAAACAAATAAACAAAACAAAAACCCAAATAAATAAATAGACTCTCT	267	TGTAAGGCACATCTCGGATCTGAGTTCAGTTCCCAGTACCCATATCAGATGGTTCACAACAGCCCATAACTCAAGCTCCAGGGGACCCAACACCCTCTCCTATACACCACATATACACATACACACTCATAATTACAAGTATCCGACGAGAATCTTGCTTCCCTATAGTGAGTCGTATTA
chr4_108173147_108173162_15xA	TAATCCCAGCACTTGGGAGGCAGAGGCAGGCAGATTTCTGAGTTCAAGGCCAGCCTGGTCTACAGAGTGAGTTCCAGGACAGCCAGGGCTACACAGAGAAACCCTGTCTCAAAAAACCAAAAAACAAAAAAAACAAAAAAAAAAAAAAAACCCAGAAAGTATGGGGGGAGCTTCCATAGCTCTCTAGCAGAAGAGTTTGGTTCCTTCCTCCAGCCCTTGGAGGCTGAGTGTCTTTGTTAGAGTTACTATTGCTATGATGAAACATCATGACTAAAGCAGCCCAGGGAAGCAAGGGTTTATT	301	TGTAAGGCACATCTCGGATCATGGGGGGAGCTTCCATAGCTCTCTAGCAGAAGAGTTTGGTTCCTTCCTCCAGCCCTTGGAGGCTGAGTGTCTTTGTTAGAGTTACTATTGCTATGATGAAACATCATGACTAAAGCAGCATCCGACGAGAATCTTGCTTCCCTATAGTGAGTCGTATTA
chr6_70016044_70016054_10xA	TAAGAGTTTTCCCTCTCAACTTTTATCCACGAGTTCAGCAAGGGGGGGCACATATTCTTTCCACCTGTTCTGATTGTCGTTGGTGTTAGTAAACGAGAAGAAAGAAAAAAAAAAAGAAAGAAAGTCATGTAACAGATTGGGTTTGACTTCTAATCCCACCTCATGAGTGGTTGAGTGAAGACATTTGCAAAGTCATTTTGGAAAAACTGGATGAAATACTATTTTT	226	TGTAAGGCACATCTCGGATCTAAGAGTTTTCCCTCTCAACTTTTATCCACGAGTTCAGCAAGGGGGGGCACATATTCTTTCCACCTGTTCTGATTGTCGTTGGTGTTAGTAAACGAGAAGAAAGAAAAAAAAAAAGAAAGATCCGACGAGAATCTTGCTTCCCTATAGTGAGTCGTATTA,TGTAAGGCACATCTCGGATCAGGGGGGGCACATATTCTTTCCACCTGTTCTGATTGTCGTTGGTGTTAGTAAACGAGAAGAAAGAAAAAAAAAAAGAAAGAAAGTCATGTAACAGATTGGGTTTGACTTCTAATCCCACCATCCGACGAGAATCTTGCTTCCCTATAGTGAGTCGTATTA,TGTAAGGCACATCTCGGATCAAAGAAAAAAAAAAAGAAAGAAAGTCATGTAACAGATTGGGTTTGACTTCTAATCCCACCTCATGAGTGGTTGAGTGAAGACATTTGCAAAGTCATTTTGGAAAAACTGGATGAAATACTATCCGACGAGAATCTTGCTTCCCTATAGTGAGTCGTATTA
chr3_123478290_123478305_15xA	TAACAGAGCATCCAGCACAGTATGAACTAGAGTTCTGATGGTCTTGTAGATCATTATCCACTTTCCAGAAGATTAGCTATGTTGGTTGATTGTTTGCAATAAAGAATGCTGTCAAAAAAAAAAAAAAAAGCCAAGTTGCTTCGCAGCAGCCTGCAACGCTCTTCATCTCCATGCTGTGCTACAGGTTCACACCCGACAGTCTTTCATCCAGCATATATAAACGAATCAACGAATCAACATCTTCCCAATTCCATTTCCCCAAATTCACTTTATTCAGGCACATCTCTCCTCATCCATGAGACATTACATATGAAATCACTATGCATGAAGCCATTACACATAGAACCCAGCACAGATGT	359	TGTAAGGCACATCTCGGATCTAACAGAGCATCCAGCACAGTATGAACTAGAGTTCTGATGGTCTTGTAGATCATTATCCACTTTCCAGAAGATTAGCTATGTTGGTTGATTGTTTGCAATAAAGAATGCTGTCAAAAAAAATCCGACGAGAATCTTGCTTCCCTATAGTGAGTCGTATTA,TGTAAGGCACATCTCGGATCAAAAAAAAAGCCAAGTTGCTTCGCAGCAGCCTGCAACGCTCTTCATCTCCATGCTGTGCTACAGGTTCACACCCGACAGTCTTTCATCCAGCATATATAAACGAATCAACGAATCAACATATCCGACGAGAATCTTGCTTCCCTATAGTGAGTCGTATTA,TGTAAGGCACATCTCGGATCGAATCAACATCTTCCCAATTCCATTTCCCCAAATTCACTTTATTCAGGCACATCTCTCCTCATCCATGAGACATTACATATGAAATCACTATGCATGAAGCCATTACACATAGAACCCAGATCCGACGAGAATCTTGCTTCCCTATAGTGAGTCGTATTA
chr17_29729337_29729348_11xT	TAAAGGCACTAGACAGCCACTATTCTTGGGCTCTTGTTTGTTTGGAGACAGAGTCTCATGTATCCTAGGGTAGCCTAGAACTTTTTTTTTTTTCCAGCACAGGGTTTCTCTGTGTAGCCCTGGCTGTCCTGAAACTCACACTGATAACGAGGCTGGCCTCAAACACACAGAACTCCACCTGCCTCTGCCTCCCCAGTGCTGGGAT	205	TGTAAGGCACATCTCGGATCTAAAGGCACTAGACAGCCACTATTCTTGGGCTCTTGTTTGTTTGGAGACAGAGTCTCATGTATCCTAGGGTAGCCTAGAACTTTTTTTTTTTTCCAGCACAGGGTTTCTCTGTGTAGCCCATCCGACGAGAATCTTGCTTCCCTATAGTGAGTCGTATTA
chr10_116848792_116848810_18xA	TAACCGCTGAGCCATTTCTCCAGCCCCTCATAAATTCCAATATCAAATCAGTACTGATGTTCCATCTTCTGATTTTGTATAGAATATGCTAAAAAAAAAAAAAAAAAAAGCAAAGCTTCAGAGTCAAAACTTGGAAGGAAAATTCCCTGCT	151	TGTAAGGCACATCTCGGATCCAGCCCCTCATAAATTCCAATATCAAATCAGTACTGATGTTCCATCTTCTGATTTTGTATAGAATATGCTAAAAAAAAAAAAAAAAAAAGCAAAGCTTCAGAGTCAAAACTTGGAAGGAAATCCGACGAGAATCTTGCTTCCCTATAGTGAGTCGTATTA
chr7_109657084_109657109_25xA	TAAGAAGTGACTGGCTAGCCGTGTGTTGTGGCACATGCCTTCAATCCCAGCACTTGGGAGGCAGAGGCATTTCTGAGTTTGAGGCCAGCCTTGTCTACAGAGTGAGTTCCAGGACAGCCAGGGCTACACAGAGAAACCCTGTCTCAAAAAAAAAAAAAAAAAAAAAAAAAAGTGACTGGCTTCAATAGCTAGTCTTGCTATACTGGAACTTTGTGGGTCAAGTTGCCAACATAGAGACCCTTTACCTCACAAGCAAAGATGTGCACTCCTTTTATTTT	278	TGTAAGGCACATCTCGGATCAAAAAAAAAAAAAAAAAAAAAGTGACTGGCTTCAATAGCTAGTCTTGCTATACTGGAACTTTGTGGGTCAAGTTGCCAACATAGAGACCCTTTACCTCACAAGCAAAGATGTGCACTCCTATCCGACGAGAATCTTGCTTCCCTATAGTGAGTCGTATTA
chr8_80439307_80439324_17xG	TAAATGCAGGTTTATTGGGAAGCTGATCTTAGATGGGCGAGTTCACTAGCCCCAAGGACGAAGGCCAGGGAAATCTCCATGGGGAAGCGGGGGGGGGGGGGGGGGGTAGGAAAGAGAGAAGGGGTTGAGTGCACGCAGAGAAAGAAGTGGAAAACAGGAAGAGAGACCAAAACGTCTGGTTTATATAGGGAGAAACCTCTGGGGGAAGGGCAGCCCAGCCCTTGGGCTGGAAAGTTCAAGGTTCCAGGCAGGATATCCAGATAGGGACTGAGGGATGCTGGGAGAACCTGGAAGCCAGGTCCTGCTTTGGTATT	314	TGTAAGGCACATCTCGGATCGGGGGGGGGGGGGGGGTAGGAAAGAGAGAAGGGGTTGAGTGCACGCAGAGAAAGAAGTGGAAAACAGGAAGAGAGACCAAAACGTCTGGTTTATATAGGGAGAAACCTCTGGGGGAAGGGATCCGACGAGAATCTTGCTTCCCTATAGTGAGTCGTATTA
chrX_85948514_85948527_13xT	TAAAATGGTAAAAAGATTATGTTTCTAGAGTTAGCAAGAACCTGGTGGTCTGTGGTTTTCTGCAACAATTTTTAGCTAATAGCTGAAAGAATTCTTTCATGGTTATAGAGAAAGTATAAGATAGTTTTCACGGAAGCAGTTATATGAACTTTTTACTCTTTCTTTCTTTCTTTTTTTTTTTTTTAGCAGTAAATTTTTGATTACAGAAGCAATGCTACCATAAAAGAGGCCCAATAAGTGGCAATACAACACAGCATCCTGGGTGTAAGCTGGTAGAGGCATGGGATGTAAGAACAGCAGAAGAGACGATGAGATGGAAATGATGGCAAACTAGTTATGGGGCAGAAGAAAGAAAGAGAAATGAAAACTGGTTCTTAGGTGCGTCTCT	388	TGTAAGGCACATCTCGGATCGTTTCTAGAGTTAGCAAGAACCTGGTGGTCTGTGGTTTTCTGCAACAATTTTTAGCTAATAGCTGAAAGAATTCTTTCATGGTTATAGAGAAAGTATAAGATAGTTTTCACGGAAGCAGTATCCGACGAGAATCTTGCTTCCCTATAGTGAGTCGTATTA,TGTAAGGCACATCTCGGATCTATATGAACTTTTTACTCTTTCTTTCTTTCTTTTTTTTTTTTTTAGCAGTAAATTTTTGATTACAGAAGCAATGCTACCATAAAAGAGGCCCAATAAGTGGCAATACAACACAGCATCCTATCCGACGAGAATCTTGCTTCCCTATAGTGAGTCGTATTA,TGTAAGGCACATCTCGGATCGGGTGTAAGCTGGTAGAGGCATGGGATGTAAGAACAGCAGAAGAGACGATGAGATGGAAATGATGGCAAACTAGTTATGGGGCAGAAGAAAGAAAGAGAAATGAAAACTGGTTCTTAGGTATCCGACGAGAATCTTGCTTCCCTATAGTGAGTCGTATTA
chr4_31773795_31773805_10xT	TAAGGGCCCATAAAGTCATCCACACCTTTTGATAAAATAACTGAGCCCTTGACATTTACCTCACTCAGTACCAATAGTTTTTTTTTTTCCAACTCTACAAAATTATCAGTGGAATAACATAGTATCAAAACTCTGAAAACAGGCTAATGGCTAAAGCATGTCTTGTTACAAAAGATATAGTAAGGAAAGATATTTGAAAACCACCTAATAAATAATGAAATTTACAT	227	TGTAAGGCACATCTCGGATCTAAGGGCCCATAAAGTCATCCACACCTTTTGATAAAATAACTGAGCCCTTGACATTTACCTCACTCAGTACCAATAGTTTTTTTTTTTCCAACTCTACAAAATTATCAGTGGAATAACATATCCGACGAGAATCTTGCTTCCCTATAGTGAGTCGTATTA,TGTAAGGCACATCTCGGATCAACTCTACAAAATTATCAGTGGAATAACATAGTATCAAAACTCTGAAAACAGGCTAATGGCTAAAGCATGTCTTGTTACAAAAGATATAGTAAGGAAAGATATTTGAAAACCACCTAATAATCCGACGAGAATCTTGCTTCCCTATAGTGAGTCGTATTA
chr10_114190676_114190689_13xA	TAAGAAGGACTGAAGCACCCACACTTTGGTCTTCCCTCTTCTTGAGCTTCATGTGTTCTGTGAATTTATCTTGACTATACCAAGCTTTTGGACAAAACTGCAACCAACAGATTGGGAAAAGAACTTCACTAATCTTGCATCTGATAGAGGGCTAATATCCAATATATACAAAGAACTCAAGAAGTTAGACTCCAGAGAACCAAAAAAAAAAAAAACCTAT	220	TGTAAGGCACATCTCGGATCCTTCCCTCTTCTTGAGCTTCATGTGTTCTGTGAATTTATCTTGACTATACCAAGCTTTTGGACAAAACTGCAACCAACAGATTGGGAAAAGAACTTCACTAATCTTGCATCTGATAGAGGATCCGACGAGAATCTTGCTTCCCTATAGTGAGTCGTATTA
chr13_7662914_7662924_10xT	TAAAGTCATGTTTGTGTTCTTAGTGGTGTGTATTTGTAACAACACCACTATGTTCAATCAATAAGAATCTGAAAAATGTGTTGAAATTATGTTAGTAGTTTGACTTCTAGATACTGGAGATTTTTTTTTTTGTTATTTACTCACCTTT	148	TGTAAGGCACATCTCGGATCTAAAGTCATGTTTGTGTTCTTAGTGGTGTGTATTTGTAACAACACCACTATGTTCAATCAATAAGAATCTGAAAAATGTGTTGAAATTATGTTAGTAGTTTGACTTCTAGATACTGGAGAATCCGACGAGAATCTTGCTTCCCTATAGTGAGTCGTATTA
chr1_173056817_173056828_11xA	TAAACTAATTGGTTTCCCATGTAATTATTATTATTGTGACCATATATTTGAAAACATTGTTCTGAATGTTCTGAAAGGGATCAGTAAGCTCAGGGTACTAAAAAAAAAAAAGGTATCTACGCCTTACAAAGTTTTATGACAGT	143	TGTAAGGCACATCTCGGATCTAAACTAATTGGTTTCCCATGTAATTATTATTATTGTGACCATATATTTGAAAACATTGTTCTGAATGTTCTGAAAGGGATCAGTAAGCTCAGGGTACTAAAAAAAAAAAAGGTATCTACATCCGACGAGAATCTTGCTTCCCTATAGTGAGTCGTATTA
chr12_36768996_36769012_16xT	TAAAACAAATGTGTATGTATGATGTCTTTGGTCTTTTCCATCAAAGGTCAGTTGTGAACCTGTACTGGGATTTTTCTGAGAACCAGATAACACATTGCCAGCCTACATTAGAGCTGAGATAAAAAGTAATACAAGAATGCGTTGATTTTTTTTTTTTTTTTTGCAAGAAACTT	173	TGTAAGGCACATCTCGGATCTAAAACAAATGTGTATGTATGATGTCTTTGGTCTTTTCCATCAAAGGTCAGTTGTGAACCTGTACTGGGATTTTTCTGAGAACCAGATAACACATTGCCAGCCTACATTAGAGCTGAGATATCCGACGAGAATCTTGCTTCCCTATAGTGAGTCGTATTA,TGTAAGGCACATCTCGGATCGTTGTGAACCTGTACTGGGATTTTTCTGAGAACCAGATAACACATTGCCAGCCTACATTAGAGCTGAGATAAAAAGTAATACAAGAATGCGTTGATTTTTTTTTTTTTTTTTGCAAGAAAATCCGACGAGAATCTTGCTTCCCTATAGTGAGTCGTATTA
chr10_72519429_72519439_10xC	TAACTTTACTAGACTTTTGTCTCTTTCAAGGTGTGAGTCAGGGCCCCCATCCTTCATGGATTTTTTGAGAATTTTAGTTATTTTTCCCAACTCCTATTGCAATACACAAGTTGTTTCAAAGGAAAACATTTAGAACAATATAAAGCCAACACAAATTAGTCTTACTTTGTTCTGTCTTGCTTTTTTCTTGCCACAGGAAACCCCCATTCCCACACCTGCACTCCCCCCCCCCCGATTTTATTTTGGTGGTAGATGTCCTTGTGTCTGACCTGGAAACTGCTTTATATGAAGAAATAGCACGGATGGTGAGGACCAAGGATAGAGGGAGCTGGTATGTTCTACATGAGACTT	351	TGTAAGGCACATCTCGGATCTAACTTTACTAGACTTTTGTCTCTTTCAAGGTGTGAGTCAGGGCCCCCATCCTTCATGGATTTTTTGAGAATTTTAGTTATTTTTCCCAACTCCTATTGCAATACACAAGTTGTTTCAAAATCCGACGAGAATCTTGCTTCCCTATAGTGAGTCGTATTA,TGTAAGGCACATCTCGGATCCTCCTATTGCAATACACAAGTTGTTTCAAAGGAAAACATTTAGAACAATATAAAGCCAACACAAATTAGTCTTACTTTGTTCTGTCTTGCTTTTTTCTTGCCACAGGAAACCCCCATTCCATCCGACGAGAATCTTGCTTCCCTATAGTGAGTCGTATTA,TGTAAGGCACATCTCGGATCCACACCTGCACTCCCCCCCCCCCGATTTTATTTTGGTGGTAGATGTCCTTGTGTCTGACCTGGAAACTGCTTTATATGAAGAAATAGCACGGATGGTGAGGACCAAGGATAGAGGGAGCTATCCGACGAGAATCTTGCTTCCCTATAGTGAGTCGTATTA
chr14_38662153_38662167_14xA	TAATTTCTTTCCCTGAAATTTCCAAAATATTCTTTTTGTAGCTCTTACTTCACTGTCTACAGAAAAAAAAAAAAAAACAAGTGTTCAATAAAAATATTTCTTTTGAGAGTCTGTATAAATGCTCCAGGATT	131	TGTAAGGCACATCTCGGATCCCCTGAAATTTCCAAAATATTCTTTTTGTAGCTCTTACTTCACTGTCTACAGAAAAAAAAAAAAAAACAAGTGTTCAATAAAAATATTTCTTTTGAGAGTCTGTATAAATGCTCCAGGATATCCGACGAGAATCTTGCTTCCCTATAGTGAGTCGTATTA
chr3_103597000_103597010_10xA	TAATTACTTCCAACACAGAGAACACATTTGGAGCCCCTTGCCAGCCATTCGACATTTCTTACCATTCCAAACTGCAGGGGAAAATGAGCTTTTCTGCCACAGGAGACAAAGAAGAAAAAAAAAAACCAAGACCATTTT	138	TGTAAGGCACATCTCGGATCTAATTACTTCCAACACAGAGAACACATTTGGAGCCCCTTGCCAGCCATTCGACATTTCTTACCATTCCAAACTGCAGGGGAAAATGAGCTTTTCTGCCACAGGAGACAAAGAAGAAAAAAATCCGACGAGAATCTTGCTTCCCTATAGTGAGTCGTATTA
chr13_64408294_64408306_12xT	TAATGACAGCTGATTCTTCAGCCCCAGATGACTAGAATCTGCAGATTGGTTTTTTTTTTTTTCCCCTTTTCCCTCCTTCCCCTGAATGCACTGTTGTGTAACAGTTTCCTCCCATACTGAAAAATCAGGTCCTGCAGGGAAGCTTT	146	TGTAAGGCACATCTCGGATCTAATGACAGCTGATTCTTCAGCCCCAGATGACTAGAATCTGCAGATTGGTTTTTTTTTTTTTCCCCTTTTCCCTCCTTCCCCTGAATGCACTGTTGTGTAACAGTTTCCTCCCATACTGAATCCGACGAGAATCTTGCTTCCCTATAGTGAGTCGTATTA
chrX_94327635_94327645_10xC	TAAGAAGTACGCAAAGAAGAATCCACAAGCACTGATTAGATATCCTGATGGTGAAGATCAAGCTTGTCCCAAGGAACTTGATGTCCCTAATCAGCAGGAAGGATTCTAACTATAATGTCACCCCCTTTCCCCCCCCCCCGCTATCTTTCCCCCCTCATAGTTAGTGTTAGAGGATTGAAAGGGTGGGAGAAGGGGGTAGAGAAAGGTGAAGAAAGAATAACCCACAATGTATCAAAACATTGGCTCCAAGTGGCACTCAAACATTTAGTGGGTTTCTGATCAGAAAAACAGAAACAAAAGGACAGAGAACCCACGT	316	TGTAAGGCACATCTCGGATCTCAGCAGGAAGGATTCTAACTATAATGTCACCCCCTTTCCCCCCCCCCCGCTATCTTTCCCCCCTCATAGTTAGTGTTAGAGGATTGAAAGGGTGGGAGAAGGGGGTAGAGAAAGGTGAAATCCGACGAGAATCTTGCTTCCCTATAGTGAGTCGTATTA,TGTAAGGCACATCTCGGATCAGGGGGTAGAGAAAGGTGAAGAAAGAATAACCCACAATGTATCAAAACATTGGCTCCAAGTGGCACTCAAACATTTAGTGGGTTTCTGATCAGAAAAACAGAAACAAAAGGACAGAGAACATCCGACGAGAATCTTGCTTCCCTATAGTGAGTCGTATTA
chr12_73494939_73494950_11xG	TAAACACTTTCAGGCAGGCAGGACAAGATAAAGGGAGATGTTTCTTCATCCCTGTCCCCCTAGTGTTGGATGGGAAGGTCTCAGTCCAGGCAGGAGGAATCTTTATAAAGGGGGGGGGGGGTTGACTCCGTTTGTTCCCATTTAGATTCTGTGTGCTTTTTTGTTTGTTTTGTTTTTCGAGACAGGGTTTCTCTGTAGCCCTGGCTGTCCTGGAACTCACTTTGTAGACCAGGCTGGCCTCGAACTCAGAAATCCACCTGCCTCTGCCTCCTAAGTGCTGGGAT	284	TGTAAGGCACATCTCGGATCTAAACACTTTCAGGCAGGCAGGACAAGATAAAGGGAGATGTTTCTTCATCCCTGTCCCCCTAGTGTTGGATGGGAAGGTCTCAGTCCAGGCAGGAGGAATCTTTATAAAGGGGGGGGGGGATCCGACGAGAATCTTGCTTCCCTATAGTGAGTCGTATTA
chr1_125618868_125618878_10xT	TAAACATGGAAACAGCATCTAGAAGTTTTTTTTTTTCCCCTTGTTATATCAACAGAACAAAGAAAGCAAGGCAGAAGCCCTGCTGGCCAGGTGTTTGGAATCCCAGCTTTCTTGGTCATCAACGAGGAGTTTGGTACTTGGTTGACCTCATAACTATCACAGTTTAGGCTGTTTCCTTTCCTTATTGTGTGGCAGTACCTGTCAGGGCCCTGCAGCCCTAAAAAGCTGTGCTCAGGGCCACCCAGCCTCATCAGGCCCAT	260	TGTAAGGCACATCTCGGATCAACAGCATCTAGAAGTTTTTTTTTTTCCCCTTGTTATATCAACAGAACAAAGAAAGCAAGGCAGAAGCCCTGCTGGCCAGGTGTTTGGAATCCCAGCTTTCTTGGTCATCAACGAGGAGTATCCGACGAGAATCTTGCTTCCCTATAGTGAGTCGTATTA,TGTAAGGCACATCTCGGATCTTGGTACTTGGTTGACCTCATAACTATCACAGTTTAGGCTGTTTCCTTTCCTTATTGTGTGGCAGTACCTGTCAGGGCCCTGCAGCCCTAAAAAGCTGTGCTCAGGGCCACCCAGCCTCAATCCGACGAGAATCTTGCTTCCCTATAGTGAGTCGTATTA
chr13_78278045_78278057_12xC	TAAGAGCACTGACTGCTATTCCAAAGGTCCCAAGTTCAAATTCCAGCAACCACGTGGTGGCTCACAATCATCTGTAATGAGATCTGATGCCCACTTCTGGGGTTTCTGAAGACAGCTACAGTGTACTTACATATAATAAATAAATAAATTTTTTTTTAGAAAAAGAAGAAGAAGTAAAGACAAGTGATTTGTATGCTGGTGCTGTTTGCTTTCTCTATTTTATGAGGTGCAGGACCCCCCCCCCCCCACACACACACACACACACACCCTGCCCAGAGAATGATCTCACCCGTGGTAATGGACCCTCTCACATCAGTTTATCTAATGAAGATAATTCCTAACAGGCATGATCAGGGGCAATCTCCCTGGTGATACTAAGTCTATCCAGTTGACAAT	396	TGTAAGGCACATCTCGGATCTTTTTTTAGAAAAAGAAGAAGAAGTAAAGACAAGTGATTTGTATGCTGGTGCTGTTTGCTTTCTCTATTTTATGAGGTGCAGGACCCCCCCCCCCCCACACACACACACACACACACCCTATCCGACGAGAATCTTGCTTCCCTATAGTGAGTCGTATTA,TGTAAGGCACATCTCGGATCGCCCAGAGAATGATCTCACCCGTGGTAATGGACCCTCTCACATCAGTTTATCTAATGAAGATAATTCCTAACAGGCATGATCAGGGGCAATCTCCCTGGTGATACTAAGTCTATCCAGTTATCCGACGAGAATCTTGCTTCCCTATAGTGAGTCGTATTA
chr13_5572004_5572017_13xA	TAAGTTCAATAATTTATTCCTTTTTCCCATGATTTCTTCACAAGAAAACATTGTAATAGAGCCCAATACACTGGCATGTTAGCAGAGAGTAACATACTTAGCAAAAAAAAAAAAAATCAACTTTAGCTCCTTCCAGTCTTCTTGTCTGGTATCAACAGGAATAGACTTAGACATAGTTTTCAAAGTCATAGTCTAGGCACAGCACACAAACTCATAAATACTGAGATCTGATCAGAGAGT	240	TGTAAGGCACATCTCGGATCTAAGTTCAATAATTTATTCCTTTTTCCCATGATTTCTTCACAAGAAAACATTGTAATAGAGCCCAATACACTGGCATGTTAGCAGAGAGTAACATACTTAGCAAAAAAAAAAAAAATCAAATCCGACGAGAATCTTGCTTCCCTATAGTGAGTCGTATTA,TGTAAGGCACATCTCGGATCCTTTAGCTCCTTCCAGTCTTCTTGTCTGGTATCAACAGGAATAGACTTAGACATAGTTTTCAAAGTCATAGTCTAGGCACAGCACACAAACTCATAAATACTGAGATCTGATCAGAGAGTATCCGACGAGAATCTTGCTTCCCTATAGTGAGTCGTATTA
chr12_93900805_93900815_10xT	TAAACGAGAACCTGCAGCTCTGATCAATATTGACTGATCACACTACTTATGCACTAGCGGTATTCTGTTTCCTATTAGTACACATTTCATAATGACTACTGTTTTTCTTTTTTTTTTTCTTTTTCTTTTGTGTAAAGTCAATCACCTAATTGTAAGT	157	TGTAAGGCACATCTCGGATCCCTGCAGCTCTGATCAATATTGACTGATCACACTACTTATGCACTAGCGGTATTCTGTTTCCTATTAGTACACATTTCATAATGACTACTGTTTTTCTTTTTTTTTTTCTTTTTCTTTTGATCCGACGAGAATCTTGCTTCCCTATAGTGAGTCGTATTA
chr6_95917729_95917739_10xT	TAACGGAAGACGGTTATGATGAGAAGGTTTTTTTTTTTCTGAGCAGAACTGAGATTTCAAAATTTTTCATTTCCCCAGTTGTCTATGCTTGCTTCTATGCTGCCACTCTGGATCCTGGGTATGGATTCTGGTTTGGCTATTCACTAGCAGTGTAACTCAGGCTAGTAACTCTCTCATAGGATAAAAAGGTTAGTGATGATGT	202	TGTAAGGCACATCTCGGATCTAACGGAAGACGGTTATGATGAGAAGGTTTTTTTTTTTCTGAGCAGAACTGAGATTTCAAAATTTTTCATTTCCCCAGTTGTCTATGCTTGCTTCTATGCTGCCACTCTGGATCCTGGGTATCCGACGAGAATCTTGCTTCCCTATAGTGAGTCGTATTA,TGTAAGGCACATCTCGGATCAATTTTTCATTTCCCCAGTTGTCTATGCTTGCTTCTATGCTGCCACTCTGGATCCTGGGTATGGATTCTGGTTTGGCTATTCACTAGCAGTGTAACTCAGGCTAGTAACTCTCTCATAGGATCCGACGAGAATCTTGCTTCCCTATAGTGAGTCGTATTA
chr1_82415592_82415603_11xC	TAAGTAAATGACTTCGCACCTGGCCTTTCAGGAGCCTTTGCAATTCTAATAAAGTAACGTTCTTGAAAGAGAGCAAAGAAATTCATGCTATAGTTTCTCAACAGATAAACCACAGACTGCCAGCAGTTTATTTAGTTCCCCCCCTTACATCCCCCCCCCCCCGTCCAGCCCTCCAATT	178	TGTAAGGCACATCTCGGATCTAAGTAAATGACTTCGCACCTGGCCTTTCAGGAGCCTTTGCAATTCTAATAAAGTAACGTTCTTGAAAGAGAGCAAAGAAATTCATGCTATAGTTTCTCAACAGATAAACCACAGACTGCATCCGACGAGAATCTTGCTTCCCTATAGTGAGTCGTATTA,TGTAAGGCACATCTCGGATCAAAGTAACGTTCTTGAAAGAGAGCAAAGAAATTCATGCTATAGTTTCTCAACAGATAAACCACAGACTGCCAGCAGTTTATTTAGTTCCCCCCCTTACATCCCCCCCCCCCCGTCCAGCCATCCGACGAGAATCTTGCTTCCCTATAGTGAGTCGTATTA
chr2_86817848_86817858_10xG	TAAGAGTCTCAAAGAAACACCAAGCTAACAACAATAAGATATATGGTGCAGACCCCTGCAGACAGGATACTTTCTGCTTTACCCTCTGTGGGCAAGCCCATGTTGAGCCTTGCTTAGTAGAATCAGTGGGCCGTGTTCTGCTAGAGTCCTTTATCTCTTCTGACTCCTACATTCTTTCCTGTTCCTCCTCCCTGGGGTTCCCCAGTCTCTGTTGGGGGGGGGGGTGAACCAGTAGAGACCTCAAATTTTGACTGTCTCTCCACATGATGCAGAGGAGCCACTCTAGTAGTGACTGACAAGAAATCAATCTCTGAGTATACCAGAATATTAGCAGGGATCATTCACTTTTTTTTCCTAGTCATGTTTGGTTCTAGTCTAGGTGTCTGAGGTATCTTGTCTCCTGTTGCTTGCCATCCAGGCATGCACTTTCTCTTTTGGTGGGCCTCAAGT	450	TGTAAGGCACATCTCGGATCTAAGAGTCTCAAAGAAACACCAAGCTAACAACAATAAGATATATGGTGCAGACCCCTGCAGACAGGATACTTTCTGCTTTACCCTCTGTGGGCAAGCCCATGTTGAGCCTTGCTTAGTAGATCCGACGAGAATCTTGCTTCCCTATAGTGAGTCGTATTA,TGTAAGGCACATCTCGGATCACCCTCTGTGGGCAAGCCCATGTTGAGCCTTGCTTAGTAGAATCAGTGGGCCGTGTTCTGCTAGAGTCCTTTATCTCTTCTGACTCCTACATTCTTTCCTGTTCCTCCTCCCTGGGGTTCATCCGACGAGAATCTTGCTTCCCTATAGTGAGTCGTATTA,TGTAAGGCACATCTCGGATCCAGAATATTAGCAGGGATCATTCACTTTTTTTTCCTAGTCATGTTTGGTTCTAGTCTAGGTGTCTGAGGTATCTTGTCTCCTGTTGCTTGCCATCCAGGCATGCACTTTCTCTTTTGGTGATCCGACGAGAATCTTGCTTCCCTATAGTGAGTCGTATTA,TGTAAGGCACATCTCGGATCCCCAGTCTCTGTTGGGGGGGGGGGTGAACCAGTAGAGACCTCAAATTTTGACTGTCTCTCCACATGATGCAGAGGAGCCACTCTAGTAGTGACTGACAAGAAATCAATCTCTGAGTATACATCCGACGAGAATCTTGCTTCCCTATAGTGAGTCGTATTA
chr14_123199459_123199469_10xT	TAACACAGAAAGGATAAAGAATCCAGGGCAGAATGCCAAGTAGCTTCAGGTTTTTTTTTTTCACCACTCTGAAAGAACAGTCCATTCAGAAAGCCTAGCGAATTTATCAGCTCACTCAATGGAAGGAGTTCTGGTGTTGTAATGGTTTCCCTTATGACTTTACAAGGCAATCTT	174	TGTAAGGCACATCTCGGATCATCCAGGGCAGAATGCCAAGTAGCTTCAGGTTTTTTTTTTTCACCACTCTGAAAGAACAGTCCATTCAGAAAGCCTAGCGAATTTATCAGCTCACTCAATGGAAGGAGTTCTGGTGTTGTATCCGACGAGAATCTTGCTTCCCTATAGTGAGTCGTATTA,TGTAAGGCACATCTCGGATCTTTTTTTTTTTCACCACTCTGAAAGAACAGTCCATTCAGAAAGCCTAGCGAATTTATCAGCTCACTCAATGGAAGGAGTTCTGGTGTTGTAATGGTTTCCCTTATGACTTTACAAGGCAAATCCGACGAGAATCTTGCTTCCCTATAGTGAGTCGTATTA
chr18_34213076_34213090_14xG	TAATAGCTGACAATGACAGTATCTCAACTCTTGGCCGAAAGACTAGATCTGAAAGAATCCCTGTGAAGTGATGCTGGGGGGGGGGGGGGGTGTGGCAGGAGAGGAGTGTTCCTAGGTAAATTCAGTCTCTACTATAGAAAGCTGTAGAAGTTTGCCTTTCTATAGACACACCATTTTTGTAAAGGTATTACTGTGGGTGTCACACCTACAACTATACATCTGAACACTAGGGGGCAACCTTGCCATGTTTGTCATTACAGCGGTT	265	TGTAAGGCACATCTCGGATCATCTCAACTCTTGGCCGAAAGACTAGATCTGAAAGAATCCCTGTGAAGTGATGCTGGGGGGGGGGGGGGGTGTGGCAGGAGAGGAGTGTTCCTAGGTAAATTCAGTCTCTACTATAGAAAATCCGACGAGAATCTTGCTTCCCTATAGTGAGTCGTATTA,TGTAAGGCACATCTCGGATCGCTGTAGAAGTTTGCCTTTCTATAGACACACCATTTTTGTAAAGGTATTACTGTGGGTGTCACACCTACAACTATACATCTGAACACTAGGGGGCAACCTTGCCATGTTTGTCATTACAGATCCGACGAGAATCTTGCTTCCCTATAGTGAGTCGTATTA
chr1_110079611_110079621_10xT	TAATATGTAAAATATACCCACACATAACCTTTTCTCATCTGTTTTAGTTTATTCAACAGAGACCTGTCAATGTTGATTCATCTGTAAATGTTGATGAATCAATAGTTGCTTTTTTTTTTTATCAGAACTACTATTCTGCATTCTGACACATGAATATTTATTTGACCATTCATGTCTTGAGGGGCATTGGACTCATTTTCAGTTTTTGATTGCTCTCTATGAGACATTTGTCATGATCTGTATACAAGAATGTGTGTGAGTCATTGTCTT	270	TGTAAGGCACATCTCGGATCAATATACCCACACATAACCTTTTCTCATCTGTTTTAGTTTATTCAACAGAGACCTGTCAATGTTGATTCATCTGTAAATGTTGATGAATCAATAGTTGCTTTTTTTTTTTATCAGAACTAATCCGACGAGAATCTTGCTTCCCTATAGTGAGTCGTATTA,TGTAAGGCACATCTCGGATCCTATTCTGCATTCTGACACATGAATATTTATTTGACCATTCATGTCTTGAGGGGCATTGGACTCATTTTCAGTTTTTGATTGCTCTCTATGAGACATTTGTCATGATCTGTATACAAGAAATCCGACGAGAATCTTGCTTCCCTATAGTGAGTCGTATTA
chr1_160989668_160989695_27xT	TAACACCCCTTTCACTTTTGGTCTTATTAGACTTGGAGTTCTGATAACAGTACTAAGATTTCATCATCTTTCCCCTTTTACTTTTATAAATACAGATACAGGTTTGCCAGGGAGATCTTTTTACTATAAAAATGGGTGCCTACTGTATCAGTTACTATTATTATTTACTTGGGTTTTCCCTCTCCTGGTATCTCGTGGACAGGTCCATAAATCTGTTTTTTTTTTTTTTTTTTTTTTTTTTTTGACATACATCTGTATCTATGGAGTATTACTCAGCACTATGGAAAGCAGGTTGT	296	TGTAAGGCACATCTCGGATCTAACACCCCTTTCACTTTTGGTCTTATTAGACTTGGAGTTCTGATAACAGTACTAAGATTTCATCATCTTTCCCCTTTTACTTTTATAAATACAGATACAGGTTTGCCAGGGAGATCTTTATCCGACGAGAATCTTGCTTCCCTATAGTGAGTCGTATTA,TGTAAGGCACATCTCGGATCTTACTATAAAAATGGGTGCCTACTGTATCAGTTACTATTATTATTTACTTGGGTTTTCCCTCTCCTGGTATCTCGTGGACAGGTCCATAAATCTGTTTTTTTTTTTTTTTTTTTTTTTTTATCCGACGAGAATCTTGCTTCCCTATAGTGAGTCGTATTA,TGTAAGGCACATCTCGGATCGGGTTTTCCCTCTCCTGGTATCTCGTGGACAGGTCCATAAATCTGTTTTTTTTTTTTTTTTTTTTTTTTTTTTGACATACATCTGTATCTATGGAGTATTACTCAGCACTATGGAAAGCAATCCGACGAGAATCTTGCTTCCCTATAGTGAGTCGTATTA
chr4_18014434_18014445_11xA	TAAAAATAAACATGTTTATTCAAATTTCCAAATGAGACTTTGATTATATGGGAAAGGAACATGTTTACACTAATTGGAGTGGTCCCAGTACTATGAATGCTTATGTGTTTCATTTGATTCAAAAAGTTTTCCAAGGAGCTTGTCAGTGGAACAAAAAAAAAAAATCTGAAATATAGCATCAACTAATACTTTCCAGAATTGCTAGGGAT	209	TGTAAGGCACATCTCGGATCTAAAAATAAACATGTTTATTCAAATTTCCAAATGAGACTTTGATTATATGGGAAAGGAACATGTTTACACTAATTGGAGTGGTCCCAGTACTATGAATGCTTATGTGTTTCATTTGATTCATCCGACGAGAATCTTGCTTCCCTATAGTGAGTCGTATTA,TGTAAGGCACATCTCGGATCGGTCCCAGTACTATGAATGCTTATGTGTTTCATTTGATTCAAAAAGTTTTCCAAGGAGCTTGTCAGTGGAACAAAAAAAAAAAATCTGAAATATAGCATCAACTAATACTTTCCAGAATTATCCGACGAGAATCTTGCTTCCCTATAGTGAGTCGTATTA
chrX_100676609_100676625_16xT	TAATCTGGTTTCATGGAAGCCAGCCTCTTAGCAGTCTTTTGTGTTGAGATTTGGGAGTGAGGAGGTGGGAGGGATTGGACAGGGAGGAGGACTGAAAGAAGTATCTCAGAGTTTTTTTTTTTTTTTTTCTATCTGAAAAGGAAACATTTTCCTTTGAAGCTGTGCAAGTAGAACCATTTCTGGGCAAGGCCTCCAGAAGTGCTAAATTGCAAGGCTGGGCTTTAGAAAATAACAACTGATTGTCCTCCTGATGATTGATTCAGAGAAAAAAGATGACCTCAAATTACTAAAT	292	TGTAAGGCACATCTCGGATCTAATCTGGTTTCATGGAAGCCAGCCTCTTAGCAGTCTTTTGTGTTGAGATTTGGGAGTGAGGAGGTGGGAGGGATTGGACAGGGAGGAGGACTGAAAGAAGTATCTCAGAGTTTTTTTTTATCCGACGAGAATCTTGCTTCCCTATAGTGAGTCGTATTA,TGTAAGGCACATCTCGGATCTTTTTTTTCTATCTGAAAAGGAAACATTTTCCTTTGAAGCTGTGCAAGTAGAACCATTTCTGGGCAAGGCCTCCAGAAGTGCTAAATTGCAAGGCTGGGCTTTAGAAAATAACAACTGATATCCGACGAGAATCTTGCTTCCCTATAGTGAGTCGTATTA,TGTAAGGCACATCTCGGATCGAACCATTTCTGGGCAAGGCCTCCAGAAGTGCTAAATTGCAAGGCTGGGCTTTAGAAAATAACAACTGATTGTCCTCCTGATGATTGATTCAGAGAAAAAAGATGACCTCAAATTACTAAATCCGACGAGAATCTTGCTTCCCTATAGTGAGTCGTATTA
chr15_20623955_20623965_10xA	TAAATACCTAATAAAAAATGGAAAAAAAAAAAGTACCCAAAAATCTATCGGTTTTCAAAAGGATGCCTTCAACCATGACAGAGATGATTTTACACAAAGCGAGGCAGAAAAAGTTGGATTTGTTGGAATGGATCATACGGT	141	TGTAAGGCACATCTCGGATCGAAAAAAAAAAAGTACCCAAAAATCTATCGGTTTTCAAAAGGATGCCTTCAACCATGACAGAGATGATTTTACACAAAGCGAGGCAGAAAAAGTTGGATTTGTTGGAATGGATCATACGGATCCGACGAGAATCTTGCTTCCCTATAGTGAGTCGTATTA
chr11_50717346_50717359_13xA	TAAATGCTAATTTTGCAAGGGAAAAAATTGGCAGGGGCAGAAAATGGAAACACATCCACATCTGAGTCAGAAAGCAATTTATGCAAAGACAAGCTTCACTTACTGTGCCTCGGGCAGCCAGCAAATCCACAGCCATTTCCCTTCTTAGTTTTTCTGCCAAAGGAGAGCCGAGTGCTGACCAAATATGCCTGGGAAGAAAAAAAAAAAAAAGGTGTAGTAAGGAATTCTGGTACAAAGGGAAGGCTTGGAGCCAGGAGGGTAAAGCCACCCACAAAGGGGTCTGGAGAAGTGGCTGTGTGAT	301	TGTAAGGCACATCTCGGATCTAAATGCTAATTTTGCAAGGGAAAAAATTGGCAGGGGCAGAAAATGGAAACACATCCACATCTGAGTCAGAAAGCAATTTATGCAAAGACAAGCTTCACTTACTGTGCCTCGGGCAGCCAATCCGACGAGAATCTTGCTTCCCTATAGTGAGTCGTATTA,TGTAAGGCACATCTCGGATCTCTGAGTCAGAAAGCAATTTATGCAAAGACAAGCTTCACTTACTGTGCCTCGGGCAGCCAGCAAATCCACAGCCATTTCCCTTCTTAGTTTTTCTGCCAAAGGAGAGCCGAGTGCTGACCATCCGACGAGAATCTTGCTTCCCTATAGTGAGTCGTATTA,TGTAAGGCACATCTCGGATCAAATATGCCTGGGAAGAAAAAAAAAAAAAAGGTGTAGTAAGGAATTCTGGTACAAAGGGAAGGCTTGGAGCCAGGAGGGTAAAGCCACCCACAAAGGGGTCTGGAGAAGTGGCTGTGTGAATCCGACGAGAATCTTGCTTCCCTATAGTGAGTCGTATTA
chr2_135872458_135872474_16xT	TAATTTGTGGTGGTCAGATAGGATTATTATTTCAATTTTCTTATATCTGTGGAGACTTGCTTTTTTTTTTTTTTTTTAGAATTTTTCTAAATCATTTATTGTTTTACATCTTCAAATGACCAGGACATAATTAGTCTTTAGCAGGTGTTTCCAAACTGAGACTAATGTGTCTTATAAGGTCAAGGATGTCTTTGAAAACAACTGGACAACGTT	213	TGTAAGGCACATCTCGGATCATCATTTATTGTTTTACATCTTCAAATGACCAGGACATAATTAGTCTTTAGCAGGTGTTTCCAAACTGAGACTAATGTGTCTTATAAGGTCAAGGATGTCTTTGAAAACAACTGGACAACATCCGACGAGAATCTTGCTTCCCTATAGTGAGTCGTATTA,TGTAAGGCACATCTCGGATCTAATTTGTGGTGGTCAGATAGGATTATTATTTCAATTTTCTTATATCTGTGGAGACTTGCTTTTTTTTTTTTTTTTTAGAATTTTTCTAAATCATTTATTGTTTTACATCTTCAAATGACATCCGACGAGAATCTTGCTTCCCTATAGTGAGTCGTATTA
chr16_33989557_33989567_10xT	TAAAGAGTACTACATATTCATCAACAGCCTATTATTATTATTTTTGTTTGTTTGAGAATAAGTGTTTTTTTTTTTCAGACTTTGTATATGGAACAGCATCTCTGACTTCACTTTTGGCCTGTATCCTAGGGCCAGAGAAGGAGGCTGGGAGCTTATGCGTCCAAGAGGACAGGACTCCAGCTTACTAAGCTTTTTGCTCAGAATGTCTATGTTTCTT	217	TGTAAGGCACATCTCGGATCTAAAGAGTACTACATATTCATCAACAGCCTATTATTATTATTTTTGTTTGTTTGAGAATAAGTGTTTTTTTTTTTCAGACTTTGTATATGGAACAGCATCTCTGACTTCACTTTTGGCCTATCCGACGAGAATCTTGCTTCCCTATAGTGAGTCGTATTA,TGTAAGGCACATCTCGGATCGAACAGCATCTCTGACTTCACTTTTGGCCTGTATCCTAGGGCCAGAGAAGGAGGCTGGGAGCTTATGCGTCCAAGAGGACAGGACTCCAGCTTACTAAGCTTTTTGCTCAGAATGTCTATATCCGACGAGAATCTTGCTTCCCTATAGTGAGTCGTATTA
chr12_68938938_68938948_10xC	TAAGGGAGGATTTAGTTGGGTTCATAATTCAGGGGAAATAGTCACTGTGGGGGAAGCATAGCAGCAAGACCAGCTCCCCCCCCCCCATGATGGTCATGTAAGGGGTGTAGGCTTGCTCAAATCTCAGGGGAGCAGAAATCTGTAAACCTCCCCCTCTACTTCTACAGATTTTCATCTGCCCATAGGCCCCATTACAAAGTTCTACCACCTCCCAAAACAGTACCACCCACCAGGGACCACAAATGAGTGGATGGGGGATGTTTCCTGTTCAAACCAAACCAAACCTCAAAGTTCCCAAAGATGGTAT	307	TGTAAGGCACATCTCGGATCTTCATAATTCAGGGGAAATAGTCACTGTGGGGGAAGCATAGCAGCAAGACCAGCTCCCCCCCCCCCATGATGGTCATGTAAGGGGTGTAGGCTTGCTCAAATCTCAGGGGAGCAGAAATCATCCGACGAGAATCTTGCTTCCCTATAGTGAGTCGTATTA,TGTAAGGCACATCTCGGATCTGTAAACCTCCCCCTCTACTTCTACAGATTTTCATCTGCCCATAGGCCCCATTACAAAGTTCTACCACCTCCCAAAACAGTACCACCCACCAGGGACCACAAATGAGTGGATGGGGGATGATCCGACGAGAATCTTGCTTCCCTATAGTGAGTCGTATTA,TGTAAGGCACATCTCGGATCCATAGGCCCCATTACAAAGTTCTACCACCTCCCAAAACAGTACCACCCACCAGGGACCACAAATGAGTGGATGGGGGATGTTTCCTGTTCAAACCAAACCAAACCTCAAAGTTCCCAAAGATCCGACGAGAATCTTGCTTCCCTATAGTGAGTCGTATTA
chrX_48323394_48323405_11xA	TAATTCTAAAAAAAAAAAAGAAAAAAAAAGAAATGCCCAGCACTGGTGAGAGGAAACCTGAAGAGACCAGTAGATAGACAAGGCCCCCAGTGGAGTGATGTGAACATCAACCCACCTTCAAAGTATTTGACCCAGAATTGTTCCTATCTTT	151	TGTAAGGCACATCTCGGATCAAAAAAAAAGAAAAAAAAAGAAATGCCCAGCACTGGTGAGAGGAAACCTGAAGAGACCAGTAGATAGACAAGGCCCCCAGTGGAGTGATGTGAACATCAACCCACCTTCAAAGTATTTGAATCCGACGAGAATCTTGCTTCCCTATAGTGAGTCGTATTA
chrX_155627325_155627337_12xA	TAAAGTACACAAACACATGTAGGCTGTAACTCTAAAGAAATTAGTCAGATGCACCTATGAAAAATGGAGAAACTACATTCCACACGCATTCCATGAAAAAAAAAAAAACAATTCAACAGCTGAAAATCAGTAAATACAAAT	141	TGTAAGGCACATCTCGGATCTAAAGTACACAAACACATGTAGGCTGTAACTCTAAAGAAATTAGTCAGATGCACCTATGAAAAATGGAGAAACTACATTCCACACGCATTCCATGAAAAAAAAAAAAACAATTCAACAGCATCCGACGAGAATCTTGCTTCCCTATAGTGAGTCGTATTA
chr6_115874746_115874764_18xC	TAATGTTCCCTTGTCATGGAGGAGGTTGGTTGTCACAGGAAGTTCTGTAGTTTGGAGCCCTGGTTTTGGATTCTGGTTCTGTAACCTGATCCAGCTGCATCCTGAACACCGTATCTTCCTCTTTGAGGCCTCATTTCTTTTCTGTGCAATAGGATCATTGGGTTTTGTTTTGGTTTTGTTTTGCCATGTTGCTCACATTAGTCTTGAACTCCAGGGCTGAAGTGATCCCCCCCCCCCCCCCCCCCGAGCAGCCAAGATTCCAGGCTTTGCCACTGTGAAATGGGGT	286	TGTAAGGCACATCTCGGATCGGAGGTTGGTTGTCACAGGAAGTTCTGTAGTTTGGAGCCCTGGTTTTGGATTCTGGTTCTGTAACCTGATCCAGCTGCATCCTGAACACCGTATCTTCCTCTTTGAGGCCTCATTTCTTTATCCGACGAGAATCTTGCTTCCCTATAGTGAGTCGTATTA,TGTAAGGCACATCTCGGATCTCTGTGCAATAGGATCATTGGGTTTTGTTTTGGTTTTGTTTTGCCATGTTGCTCACATTAGTCTTGAACTCCAGGGCTGAAGTGATCCCCCCCCCCCCCCCCCCCGAGCAGCCAAGATTCATCCGACGAGAATCTTGCTTCCCTATAGTGAGTCGTATTA
chr15_21109666_21109681_15xT	TAAGAGTAGCAAAAGTTGCTGCTTTCTGAAGTGAATCGATCAAGCTTTTTTTTTTTTTTTTCACCTTCAGCTCTCATCCTCCACCAGTTGAGGGAGCACCAGACCTCTTCACAGGAGACTGGAGGAACCCCCTCCTTCTGGGGCCTCTCCCTAGAAATCTTGTTTCCTCCCAAAGGGACCCAGCCCTAGCCACAGCAGTTCAGTTACAGCCTTGAGTTTTCTTTCAGCAAGAAGTTTCACCACCACAGTGTTAGTCTAT	259	TGTAAGGCACATCTCGGATCTAAGAGTAGCAAAAGTTGCTGCTTTCTGAAGTGAATCGATCAAGCTTTTTTTTTTTTTTTTCACCTTCAGCTCTCATCCTCCACCAGTTGAGGGAGCACCAGACCTCTTCACAGGAGACTATCCGACGAGAATCTTGCTTCCCTATAGTGAGTCGTATTA,TGTAAGGCACATCTCGGATCGGAGGAACCCCCTCCTTCTGGGGCCTCTCCCTAGAAATCTTGTTTCCTCCCAAAGGGACCCAGCCCTAGCCACAGCAGTTCAGTTACAGCCTTGAGTTTTCTTTCAGCAAGAAGTTTCACATCCGACGAGAATCTTGCTTCCCTATAGTGAGTCGTATTA
chr11_96961605_96961615_10xT	TAAAATGCCCGATCACCTCCACCTCCCCCCCCCACCCCCACCCCCTGGTGCCCAGAAGCCTGTGCGAGCTGAAGCAAAAGGCTGTGGAGACTTCTGCACAGGCTTTTTCTCCTCTATCCCCCGTCTAAAGGAAGAGTGGGTTCTGCATTGGCAGGGACTTCTGTTGGTGGCAGAGGATTTTTTTTTTTGTTCTGTTT	197	TGTAAGGCACATCTCGGATCACCTCCCCCCCCCACCCCCACCCCCTGGTGCCCAGAAGCCTGTGCGAGCTGAAGCAAAAGGCTGTGGAGACTTCTGCACAGGCTTTTTCTCCTCTATCCCCCGTCTAAAGGAAGAGTGGGATCCGACGAGAATCTTGCTTCCCTATAGTGAGTCGTATTA,TGTAAGGCACATCTCGGATCGAAGCAAAAGGCTGTGGAGACTTCTGCACAGGCTTTTTCTCCTCTATCCCCCGTCTAAAGGAAGAGTGGGTTCTGCATTGGCAGGGACTTCTGTTGGTGGCAGAGGATTTTTTTTTTTGTATCCGACGAGAATCTTGCTTCCCTATAGTGAGTCGTATTA
chr16_81448247_81448262_15xA	TAAATCTACACAGAGATGAAGTGCAAAACCTGAAATTTATTTTCAAACACTACCCACTAATAGAGCCAACTCATATCTTGAGCACAATGAAAAATTAGAAAAAAAAAAAAAAAACCTCAAAACCTACTTGCCAAAAGGATTTTGTTTGTTCATAAGATTTATACTAGACTTTCAGACCTTTGTAAGTAGCATATTGTCCATCTTTATACAAAATTCTTAGAATTCT	226	TGTAAGGCACATCTCGGATCTAAATCTACACAGAGATGAAGTGCAAAACCTGAAATTTATTTTCAAACACTACCCACTAATAGAGCCAACTCATATCTTGAGCACAATGAAAAATTAGAAAAAAAAAAAAAAAACCTCAAATCCGACGAGAATCTTGCTTCCCTATAGTGAGTCGTATTA,TGTAAGGCACATCTCGGATCAAAAAAAAAAAAAACCTCAAAACCTACTTGCCAAAAGGATTTTGTTTGTTCATAAGATTTATACTAGACTTTCAGACCTTTGTAAGTAGCATATTGTCCATCTTTATACAAAATTCTTAGATCCGACGAGAATCTTGCTTCCCTATAGTGAGTCGTATTA
chr6_98452314_98452324_10xT	TAATATTGATTTGATATGCACACAGATACAGAAATGCACACACAGAGGGGCAAACATTGATAGAACCAGGTTTTTTTTTTTAGGAATCTCCAACATGTTTTTCACAACTAACAGATTATT	120	TGTAAGGCACATCTCGGATCTAATATTGATTTGATATGCACACAGATACAGAAATGCACACACAGAGGGGCAAACATTGATAGAACCAGGTTTTTTTTTTTAGGAATCTCCAACATGTTTTTCACAACTAACAGATTATTATCCGACGAGAATCTTGCTTCCCTATAGTGAGTCGTATTA
chr3_66410990_66411012_22xA	TAACAGACAAAAGAACTGACACATAAAGATATTAGGTAGCTCACAGCATTTGTTCCCACTGGGTTTGAACTAGACCTTGTGACCCATATCAAACAAACACAACACAGCAAAAAAAAAAAAAAAAAAAAAAAGATAGTTTCCATGGTGTGATTACAAAAAGACTTGGCACCTGTTTTATAAATAGATGCTTTTCTGCTGACTTTGATGAAACAAGTTGCTGTGTGAAAACACCCATGAAGTACAGGGCTTAGAGCAGTTTCCAGCCAATCATCAGTAAAGAATTTGCTTATTTATCTAATAAAACCTTTCTGT	312	TGTAAGGCACATCTCGGATCTAACAGACAAAAGAACTGACACATAAAGATATTAGGTAGCTCACAGCATTTGTTCCCACTGGGTTTGAACTAGACCTTGTGACCCATATCAAACAAACACAACACAGCAAAAAAAAAAAAATCCGACGAGAATCTTGCTTCCCTATAGTGAGTCGTATTA,TGTAAGGCACATCTCGGATCAAAAAAAAAAAGATAGTTTCCATGGTGTGATTACAAAAAGACTTGGCACCTGTTTTATAAATAGATGCTTTTCTGCTGACTTTGATGAAACAAGTTGCTGTGTGAAAACACCCATGAAGTATCCGACGAGAATCTTGCTTCCCTATAGTGAGTCGTATTA,TGTAAGGCACATCTCGGATCTTCTGCTGACTTTGATGAAACAAGTTGCTGTGTGAAAACACCCATGAAGTACAGGGCTTAGAGCAGTTTCCAGCCAATCATCAGTAAAGAATTTGCTTATTTATCTAATAAAACCTTTCTATCCGACGAGAATCTTGCTTCCCTATAGTGAGTCGTATTA
chr9_9807165_9807176_11xT	TAATTCTCATGTCCCTGATTACAAACACACTAACATTCCCTGCATGTTTTTATGGGTGCTAGGGATGAAGTGTGAATGTTTGGTCTTGAAATGAGAACTTTGTTTGCTGAGCTATCTTCCTTCCTCCTCAGGGCTTGGTTGTTCTGAAAAAACACATTAGGAACACTTCTGGAAGGTTTACAGCTCTACCACTTTTTTTTTTTTCAAAGCCAAAAACACCAGAGTAATTGGTTCAAAATGTGCAGCAAATGAGGAGCACAATAAGCAAAGCTTTTCTCAGAGTCTTTCACATTAGGGAAGTACCAAAGTATTTCTTGGTGGGAAAATTAGAAAGTCAATCAGAATGTATATTGTGAGGATACTTACAACTTCTTATGACCATGT	384	TGTAAGGCACATCTCGGATCGTCCCTGATTACAAACACACTAACATTCCCTGCATGTTTTTATGGGTGCTAGGGATGAAGTGTGAATGTTTGGTCTTGAAATGAGAACTTTGTTTGCTGAGCTATCTTCCTTCCTCCTCAATCCGACGAGAATCTTGCTTCCCTATAGTGAGTCGTATTA,TGTAAGGCACATCTCGGATCGGGCTTGGTTGTTCTGAAAAAACACATTAGGAACACTTCTGGAAGGTTTACAGCTCTACCACTTTTTTTTTTTTCAAAGCCAAAAACACCAGAGTAATTGGTTCAAAATGTGCAGCAAATATCCGACGAGAATCTTGCTTCCCTATAGTGAGTCGTATTA,TGTAAGGCACATCTCGGATCGAGGAGCACAATAAGCAAAGCTTTTCTCAGAGTCTTTCACATTAGGGAAGTACCAAAGTATTTCTTGGTGGGAAAATTAGAAAGTCAATCAGAATGTATATTGTGAGGATACTTACAACTATCCGACGAGAATCTTGCTTCCCTATAGTGAGTCGTATTA
chr5_73421491_73421504_13xG	TAAAGAAAGCAGGAAGCAATATTCAATATGTTCCCATGTATGGATAAAAGAAGAGTCAATAGAAATATGTATAGGCACTGTATTTCAAGTGCTTGCAACCAGCTCTCAACTTTTTACTTTGAATAGGATTTCATGGATTATCCAAGGAACTAGAAATTATGCTGAGGGTGGGTGGTGGCATAGATAGTTACACGACCAGACACTGATCTCCTTTGTGTGTGTATGTGGCGGCGGGGGGGGGGGGGGTGAGGGGGGGGTGGGGGGGTTGTCTGTTGATAGAGAAGAAGAAAAACAAAGGACAAAAGAAACTCTCTT	315	TGTAAGGCACATCTCGGATCTAAAGAAAGCAGGAAGCAATATTCAATATGTTCCCATGTATGGATAAAAGAAGAGTCAATAGAAATATGTATAGGCACTGTATTTCAAGTGCTTGCAACCAGCTCTCAACTTTTTACTTTATCCGACGAGAATCTTGCTTCCCTATAGTGAGTCGTATTA,TGTAAGGCACATCTCGGATCAAGAGTCAATAGAAATATGTATAGGCACTGTATTTCAAGTGCTTGCAACCAGCTCTCAACTTTTTACTTTGAATAGGATTTCATGGATTATCCAAGGAACTAGAAATTATGCTGAGGGTGATCCGACGAGAATCTTGCTTCCCTATAGTGAGTCGTATTA,TGTAAGGCACATCTCGGATCGGTGGTGGCATAGATAGTTACACGACCAGACACTGATCTCCTTTGTGTGTGTATGTGGCGGCGGGGGGGGGGGGGGTGAGGGGGGGGTGGGGGGGTTGTCTGTTGATAGAGAAGAAGAAAATCCGACGAGAATCTTGCTTCCCTATAGTGAGTCGTATTA
chr11_105848992_105849014_22xA	TAATCCCAGCACTTGGGAGGCAGAGGCAGGCGGATTTCTGAGTTCGAGGCCAGCCTGATCTACAAAGTGAGTTCCAGGACAGCCAGGGCTACACAGAGAAATCCTGTCTCAAAAAAAAAAAAAAAAAAAAAAATCTAGTTTCAGTTAGCTTGGAGCTCAATAAGTAGAACAGGCTGGTCTTGAACTCAACAGAAATCCACCTGCCTCTGCCTCCCGAGTGTTAGCAATAAAGGCATGTACAAGGCAGACAACCT	254	TGTAAGGCACATCTCGGATCATCCTGTCTCAAAAAAAAAAAAAAAAAAAAAAATCTAGTTTCAGTTAGCTTGGAGCTCAATAAGTAGAACAGGCTGGTCTTGAACTCAACAGAAATCCACCTGCCTCTGCCTCCCGAGTGATCCGACGAGAATCTTGCTTCCCTATAGTGAGTCGTATTA
chr7_65064610_65064623_13xG	TAAACGGGAGCAAGGGGTATGGGCGGATAACACAGCCTTCTGGCTGGAAGCTAAAGCTGCTAGAACTGAGGAGAGCCACCTGCTGTGTGAGGCAGGGCCCCAACCTGGGACAGCTTGGAAGGGAGATAGCAAGAGTGATAAGGAGGTCACTATACTACCTCACGGACAACAGAGAGTCACCTGAAGTGGGGGGGGGGGGGGCACTCAGAAAAGGGCAAGGACACTGGGCCCGAGCCTTGTGACATCTTTACAAGGCTCCAGTCCCATCTATAAGGATGCCTCACGACACCATGCTTCTAGTTGCTTCCAAGTTCTCTGAATTCGTCTCCATGTGTTGGCTTGAGGGACTCATT	353	TGTAAGGCACATCTCGGATCTAAACGGGAGCAAGGGGTATGGGCGGATAACACAGCCTTCTGGCTGGAAGCTAAAGCTGCTAGAACTGAGGAGAGCCACCTGCTGTGTGAGGCAGGGCCCCAACCTGGGACAGCTTGGAAATCCGACGAGAATCTTGCTTCCCTATAGTGAGTCGTATTA,TGTAAGGCACATCTCGGATCTAGAACTGAGGAGAGCCACCTGCTGTGTGAGGCAGGGCCCCAACCTGGGACAGCTTGGAAGGGAGATAGCAAGAGTGATAAGGAGGTCACTATACTACCTCACGGACAACAGAGAGTCACATCCGACGAGAATCTTGCTTCCCTATAGTGAGTCGTATTA,TGTAAGGCACATCTCGGATCCTGAAGTGGGGGGGGGGGGGGCACTCAGAAAAGGGCAAGGACACTGGGCCCGAGCCTTGTGACATCTTTACAAGGCTCCAGTCCCATCTATAAGGATGCCTCACGACACCATGCTTCTAGATCCGACGAGAATCTTGCTTCCCTATAGTGAGTCGTATTA,TGTAAGGCACATCTCGGATCCGAGCCTTGTGACATCTTTACAAGGCTCCAGTCCCATCTATAAGGATGCCTCACGACACCATGCTTCTAGTTGCTTCCAAGTTCTCTGAATTCGTCTCCATGTGTTGGCTTGAGGGACTCATCCGACGAGAATCTTGCTTCCCTATAGTGAGTCGTATTA
chr2_139518118_139518128_10xG	TAATAAAAACATCTGACCCCCAAACTCAATTTACAATTTTACAACATTTTACAAAGACTTTGATCTCAAAATCTCCATCTATAATTTTATAAGAATGTACATTCCTTGCAACAGTTTCTTTCCACATTTTTTTTCTTTAGTCATTTTTCCTTAGGAGAAAAAAATATAACTTTTGGATGAGAGAAATGCAGTCGAGGCTCACATGGGGAGACTGGGGGGGGGGGAGACAAAATACAGCATCCTCTCAGCTCTAATCTAGAACAGCCTGCTTTTGGCAACAGGAGTCATTTGTCGCTGTGTGTCCACATTACCACCTGGAAAGTCCACATATCTATGGCCACAGGATTCTAGTTTGCCGTCT	361	TGTAAGGCACATCTCGGATCTAATAAAAACATCTGACCCCCAAACTCAATTTACAATTTTACAACATTTTACAAAGACTTTGATCTCAAAATCTCCATCTATAATTTTATAAGAATGTACATTCCTTGCAACAGTTTCTTATCCGACGAGAATCTTGCTTCCCTATAGTGAGTCGTATTA,TGTAAGGCACATCTCGGATCTCCACATTTTTTTTCTTTAGTCATTTTTCCTTAGGAGAAAAAAATATAACTTTTGGATGAGAGAAATGCAGTCGAGGCTCACATGGGGAGACTGGGGGGGGGGGAGACAAAATACAGCATATCCGACGAGAATCTTGCTTCCCTATAGTGAGTCGTATTA,TGTAAGGCACATCTCGGATCCCTCTCAGCTCTAATCTAGAACAGCCTGCTTTTGGCAACAGGAGTCATTTGTCGCTGTGTGTCCACATTACCACCTGGAAAGTCCACATATCTATGGCCACAGGATTCTAGTTTGCCGTCATCCGACGAGAATCTTGCTTCCCTATAGTGAGTCGTATTA
chr11_86246958_86246980_22xA	TAATTCTCCACAAGCACACAGCTCCAAGGAAAGAACCACTTCCAAAGAGCTGTCAGATTTGTGCTAATCTAGCTTCAAAAAAAAAAAAAAAAAAAAAAACCCAAAGTGCCAAAAATAGATCCAGTTGGGGAAGACAGAAACGT	143	TGTAAGGCACATCTCGGATCCAAGCACACAGCTCCAAGGAAAGAACCACTTCCAAAGAGCTGTCAGATTTGTGCTAATCTAGCTTCAAAAAAAAAAAAAAAAAAAAAAACCCAAAGTGCCAAAAATAGATCCAGTTGGGGATCCGACGAGAATCTTGCTTCCCTATAGTGAGTCGTATTA
chr3_82117261_82117273_12xT	TAACAATTAGAATGTATTGTATTTATTACAATGTAAAAAGGGTATTGAAAAGGCCTCACATTGTTTTTCCTAGGGTGTAATCCACTATCTGTCTTTCTAACTTGCCTTTCTACTCCTCTTTCAAATGGACCTTCCAAAGTTCATTTGGTATTTTTTTTTTTTTGAAACCTAAGCAATAAAATTATGCACTCAAAATCTGCCATGGAAAGTTCAGACTGAAGGGTGTATTTGATAAGATGACACTAATAATATACTGTCAATTCTATATTTATGTGTCTTCAATTCAGGAAGAAATTTTTAGCTCTGAATCGAAACAATCGTCTTTTGTTCAAAAAAGAAAAAGGGAACAATGTTCTGAAGCCATCATT	368	TGTAAGGCACATCTCGGATCTAACAATTAGAATGTATTGTATTTATTACAATGTAAAAAGGGTATTGAAAAGGCCTCACATTGTTTTTCCTAGGGTGTAATCCACTATCTGTCTTTCTAACTTGCCTTTCTACTCCTCTTATCCGACGAGAATCTTGCTTCCCTATAGTGAGTCGTATTA,TGTAAGGCACATCTCGGATCTCAAATGGACCTTCCAAAGTTCATTTGGTATTTTTTTTTTTTTGAAACCTAAGCAATAAAATTATGCACTCAAAATCTGCCATGGAAAGTTCAGACTGAAGGGTGTATTTGATAAGATGAATCCGACGAGAATCTTGCTTCCCTATAGTGAGTCGTATTA,TGTAAGGCACATCTCGGATCCACTAATAATATACTGTCAATTCTATATTTATGTGTCTTCAATTCAGGAAGAAATTTTTAGCTCTGAATCGAAACAATCGTCTTTTGTTCAAAAAAGAAAAAGGGAACAATGTTCTGAAGATCCGACGAGAATCTTGCTTCCCTATAGTGAGTCGTATTA
chr14_61151983_61151995_12xG	TAAAGGCTCCCCAACTTCCCAGCACTGCCTGTCACGTTGGAAGACAGGTTTCCAGAATGTGAACCTTTGGAGAGAAAAGCACAGCAGCGAATCCATGATACAGGTTGCACTGAGATTTCAGAAAAAGCCCTCGAAAAGTTAGTAGAGGCATGGGACCAAGACAAGGCAAGGTTTCTTGGCATTCAGACGGGGGCGGGGGGGGGGGGGCAGGGAGGGTCTCAT	222	TGTAAGGCACATCTCGGATCTAAAGGCTCCCCAACTTCCCAGCACTGCCTGTCACGTTGGAAGACAGGTTTCCAGAATGTGAACCTTTGGAGAGAAAAGCACAGCAGCGAATCCATGATACAGGTTGCACTGAGATTTCAATCCGACGAGAATCTTGCTTCCCTATAGTGAGTCGTATTA,TGTAAGGCACATCTCGGATCATCCATGATACAGGTTGCACTGAGATTTCAGAAAAAGCCCTCGAAAAGTTAGTAGAGGCATGGGACCAAGACAAGGCAAGGTTTCTTGGCATTCAGACGGGGGCGGGGGGGGGGGGGCAGATCCGACGAGAATCTTGCTTCCCTATAGTGAGTCGTATTA
chr10_61908389_61908401_12xA	TAAAAGAAGTTACATTAGTCAAAAAAAAAAAAAGAATAATAAGACAAAGGGGTTCAGGTTCTATCTCTGGCACGGAATAAACCTGTCTGTAATCCCAGCGCCAGGAAGTGGGAGGCAAGAGGATCAGAAGGCCAAGGTCATCTTCAGCTAATGAGTTTGGGGCCAGCTTGGAATCCATGAAACCTGTCTT	190	TGTAAGGCACATCTCGGATCCACGGAATAAACCTGTCTGTAATCCCAGCGCCAGGAAGTGGGAGGCAAGAGGATCAGAAGGCCAAGGTCATCTTCAGCTAATGAGTTTGGGGCCAGCTTGGAATCCATGAAACCTGTCTTATCCGACGAGAATCTTGCTTCCCTATAGTGAGTCGTATTA,TGTAAGGCACATCTCGGATCAAAGAATAATAAGACAAAGGGGTTCAGGTTCTATCTCTGGCACGGAATAAACCTGTCTGTAATCCCAGCGCCAGGAAGTGGGAGGCAAGAGGATCAGAAGGCCAAGGTCATCTTCAGCTAATCCGACGAGAATCTTGCTTCCCTATAGTGAGTCGTATTA
chr7_62930187_62930198_11xA	TAAATATCCAATAAAAAAAAAAAAGAACCCTTTCCCCCTCTGCAAACAAAACTGACTTTCCTACCCCTACACTAAATGTCAGTAGCTTCTCAGCTACAGGTAGGACTTTATGCACCTTTTGTTTTCTCCATGCTTCAAATTTATATGCCTTGCTGCAATTTTGCAAGTCTTGAGCATACACAGATCTTGCACATGTTATTACAAATTCTATGAGATGATATGGTCATCTGTCATGCTGCTTT	242	TGTAAGGCACATCTCGGATCTAAATATCCAATAAAAAAAAAAAAGAACCCTTTCCCCCTCTGCAAACAAAACTGACTTTCCTACCCCTACACTAAATGTCAGTAGCTTCTCAGCTACAGGTAGGACTTTATGCACCTTTTATCCGACGAGAATCTTGCTTCCCTATAGTGAGTCGTATTA,TGTAAGGCACATCTCGGATCGTTTTCTCCATGCTTCAAATTTATATGCCTTGCTGCAATTTTGCAAGTCTTGAGCATACACAGATCTTGCACATGTTATTACAAATTCTATGAGATGATATGGTCATCTGTCATGCTGCTATCCGACGAGAATCTTGCTTCCCTATAGTGAGTCGTATTA
chr13_29292116_29292145_29xA	TAAGGTGCAACTGCTCATTTGGGATTCTGGAAAAAAAAAAAAAAAAAAAAAAAAAAAAAAGCTCTCCTTGGTGCACCTGTACCAATTTTATATCAAGGGCAGCTAGGGCCCCTGCTTCAACACCCAGAAGGTGGAGTTTCCCTAAACTCACAATTTTCAAAATTCAGGCACACATGAGACCACTTGTAAGCAGAAATAAATTGGTTGGTGATTGGTGAATGAAAATGACCTCGTTATAGAAACCACT	247	TGTAAGGCACATCTCGGATCTAAGGTGCAACTGCTCATTTGGGATTCTGGAAAAAAAAAAAAAAAAAAAAAAAAAAAAAAGCTCTCCTTGGTGCACCTGTACCAATTTTATATCAAGGGCAGCTAGGGCCCCTGCTTCAAATCCGACGAGAATCTTGCTTCCCTATAGTGAGTCGTATTA,TGTAAGGCACATCTCGGATCCACCCAGAAGGTGGAGTTTCCCTAAACTCACAATTTTCAAAATTCAGGCACACATGAGACCACTTGTAAGCAGAAATAAATTGGTTGGTGATTGGTGAATGAAAATGACCTCGTTATAGAATCCGACGAGAATCTTGCTTCCCTATAGTGAGTCGTATTA
chr14_49448494_49448508_14xT	TAATAAGTGTGACCTCATAAAACTGAAAAGCTTCCGTAAAGCAAAGGACACCATCATTCAAACAACGTGGCAGCCCACAGAATGGGAAAAGTTTGTTTTGGTTTTGTTTTGTTTTGTTTTTTTTTTTTTTTGTTTTTTTGTTTTACCAGCTCCACATCTGATATAGAATTAGTATCCAAAATATAGATACCAAAAAAACTAATCTAATT	209	TGTAAGGCACATCTCGGATCTAATAAGTGTGACCTCATAAAACTGAAAAGCTTCCGTAAAGCAAAGGACACCATCATTCAAACAACGTGGCAGCCCACAGAATGGGAAAAGTTTGTTTTGGTTTTGTTTTGTTTTGTTTTATCCGACGAGAATCTTGCTTCCCTATAGTGAGTCGTATTA,TGTAAGGCACATCTCGGATCAATGGGAAAAGTTTGTTTTGGTTTTGTTTTGTTTTGTTTTTTTTTTTTTTTGTTTTTTTGTTTTACCAGCTCCACATCTGATATAGAATTAGTATCCAAAATATAGATACCAAAAAAACTATCCGACGAGAATCTTGCTTCCCTATAGTGAGTCGTATTA
chr12_105052013_105052028_15xA	TAATCTCAGCACTTGGGAGGCAGAGGCAGGCGGATTTCTGAGTTCAAGGCCAGCCTGGTCTACAAAGTGAGTTCCAGGTCAGCCAAGGCTACACAGAGAAACTCTGTCTCAAAAAACCAAAAAAAAAAAAAAAAGCATTTGGAAAAATAACTCATTAGTGAAGCGAGGCTAAGCTGGGTTTGTTAGTGGCTTTGAGGCAGACATTCTTAGAGAACGATTTGAAGTTTAGGAAAACACACTCTTGTTAGTTGAGCTATGGACTTCTGAGGTTCTGGCAGTCTAACTAGCACTGGCGGATTTGACTCTTCCTGAGCTGGACTGGCAATT	327	TGTAAGGCACATCTCGGATCCTCATTAGTGAAGCGAGGCTAAGCTGGGTTTGTTAGTGGCTTTGAGGCAGACATTCTTAGAGAACGATTTGAAGTTTAGGAAAACACACTCTTGTTAGTTGAGCTATGGACTTCTGAGGTATCCGACGAGAATCTTGCTTCCCTATAGTGAGTCGTATTA,TGTAAGGCACATCTCGGATCACATTCTTAGAGAACGATTTGAAGTTTAGGAAAACACACTCTTGTTAGTTGAGCTATGGACTTCTGAGGTTCTGGCAGTCTAACTAGCACTGGCGGATTTGACTCTTCCTGAGCTGGACTATCCGACGAGAATCTTGCTTCCCTATAGTGAGTCGTATTA
chr6_57882324_57882336_12xA	TAAACATTCAAAATATTGGAGAAGCTATCACTATGAAATGGACTCAGAATAAAAAAAAAAAAACAAGCATTGTGCAGACAGGTGTCTGAAGAGACCTGCAAAAAATGTGACCAAGAGCTGTTTTCTCTATATTATTCAATGTAAAACTACTTTACCTTTTCATTATCCCAGAACTTGATTTTAGAATACTCCTGTTTTATGAATTCACGATGAACTTTGCTATCTGAAATGTGGAGATTTAGTAATCTAAGGGACATACAAATAAAATAGATGACAGGTATCAATTTCACTT	292	TGTAAGGCACATCTCGGATCGAACTTGATTTTAGAATACTCCTGTTTTATGAATTCACGATGAACTTTGCTATCTGAAATGTGGAGATTTAGTAATCTAAGGGACATACAAATAAAATAGATGACAGGTATCAATTTCACATCCGACGAGAATCTTGCTTCCCTATAGTGAGTCGTATTA,TGTAAGGCACATCTCGGATCGAAGCTATCACTATGAAATGGACTCAGAATAAAAAAAAAAAAACAAGCATTGTGCAGACAGGTGTCTGAAGAGACCTGCAAAAAATGTGACCAAGAGCTGTTTTCTCTATATTATTCAATATCCGACGAGAATCTTGCTTCCCTATAGTGAGTCGTATTA,TGTAAGGCACATCTCGGATCGTAAAACTACTTTACCTTTTCATTATCCCAGAACTTGATTTTAGAATACTCCTGTTTTATGAATTCACGATGAACTTTGCTATCTGAAATGTGGAGATTTAGTAATCTAAGGGACATACAATCCGACGAGAATCTTGCTTCCCTATAGTGAGTCGTATTA
chr15_34129921_34129943_22xA	TAAAATAGCAAAAAGTAACAATAAGCATAAAATAGGCATATGTGCCTCCTTGTTGCTAAAATGTGTGTTCAAGTCATGTTTAGCATTATTCTTGGAACAGATCAGTCGAACGGTGTAGAAATTCCAGAAGCAATAGAGTGCATATGAAAAAACCTGTCTCAAAAAAAAAAAAAAAAAAAAAAAGAAAGAAAAACCTTAGTATTTGGTATTAGTAGCAT	218	TGTAAGGCACATCTCGGATCCTTGGAACAGATCAGTCGAACGGTGTAGAAATTCCAGAAGCAATAGAGTGCATATGAAAAAACCTGTCTCAAAAAAAAAAAAAAAAAAAAAAAGAAAGAAAAACCTTAGTATTTGGTATTATCCGACGAGAATCTTGCTTCCCTATAGTGAGTCGTATTA,TGTAAGGCACATCTCGGATCAATAGGCATATGTGCCTCCTTGTTGCTAAAATGTGTGTTCAAGTCATGTTTAGCATTATTCTTGGAACAGATCAGTCGAACGGTGTAGAAATTCCAGAAGCAATAGAGTGCATATGAAAAATCCGACGAGAATCTTGCTTCCCTATAGTGAGTCGTATTA
chr16_21414189_21414200_11xA	TAATGAACAGTATGGACATCACAGAGTGTGACTGCAGGTGCTCACAGTGGTCATTGCTGTGGTTGACTCTGGCTTCTGCTTCCTATGTCTGCTCTGGCTTCTAGATTTCCTTCAGTGCATATATTCCTTCTTATATAGCCAGAAAAAAAAAAAATAAGGCTTTTTACAGAAAACAATGATGGCACACACTCCTCTTTCACT	201	TGTAAGGCACATCTCGGATCTATGGACATCACAGAGTGTGACTGCAGGTGCTCACAGTGGTCATTGCTGTGGTTGACTCTGGCTTCTGCTTCCTATGTCTGCTCTGGCTTCTAGATTTCCTTCAGTGCATATATTCCTTCATCCGACGAGAATCTTGCTTCCCTATAGTGAGTCGTATTA,TGTAAGGCACATCTCGGATCTCCTATGTCTGCTCTGGCTTCTAGATTTCCTTCAGTGCATATATTCCTTCTTATATAGCCAGAAAAAAAAAAAATAAGGCTTTTTACAGAAAACAATGATGGCACACACTCCTCTTTCACATCCGACGAGAATCTTGCTTCCCTATAGTGAGTCGTATTA
chr6_22951411_22951434_23xT	TAAACCATGGTGCAGTGCTATAAGCGAGAGGCCCCATCAGGAATAAAAGGATGATGGGATACAACTACATCTCAGATTTCAAACTTGAGTATTTGACCATCAAAGACCAGAGCCACATAGGTATAAGCCTGTGGATAATAAGCATGGAAGATAAGCATGATGGCGGTGTCATGTCAGAGTCCTATATTGTTATACTCTATCTGGCTGCCTTTTTTTTTTTTTTTTTTTTTTTTGCTT	237	TGTAAGGCACATCTCGGATCTGCAGTGCTATAAGCGAGAGGCCCCATCAGGAATAAAAGGATGATGGGATACAACTACATCTCAGATTTCAAACTTGAGTATTTGACCATCAAAGACCAGAGCCACATAGGTATAAGCCTATCCGACGAGAATCTTGCTTCCCTATAGTGAGTCGTATTA,TGTAAGGCACATCTCGGATCAGCCACATAGGTATAAGCCTGTGGATAATAAGCATGGAAGATAAGCATGATGGCGGTGTCATGTCAGAGTCCTATATTGTTATACTCTATCTGGCTGCCTTTTTTTTTTTTTTTTTTTTTATCCGACGAGAATCTTGCTTCCCTATAGTGAGTCGTATTA
chr5_53704470_53704491_21xT	TAAGTTCTTCAAAGCAACCTACCATCAAAAGGAAGTGTCGACCAGCAAACCATATATGAAATGAAAGTCAGCCTGGCTTTTCCAAGTTCCCTCATGTGCAGGGCCGCCTTTACTCTCTCCCTCTTCCCCTCTTGCCCGTTGCCTCAGTCCCGTTTTTTTTTTTTTTTTTTTTTTCTTCTTTTCT	184	TGTAAGGCACATCTCGGATCGGAAGTGTCGACCAGCAAACCATATATGAAATGAAAGTCAGCCTGGCTTTTCCAAGTTCCCTCATGTGCAGGGCCGCCTTTACTCTCTCCCTCTTCCCCTCTTGCCCGTTGCCTCAGTCCATCCGACGAGAATCTTGCTTCCCTATAGTGAGTCGTATTA,TGTAAGGCACATCTCGGATCATGAAAGTCAGCCTGGCTTTTCCAAGTTCCCTCATGTGCAGGGCCGCCTTTACTCTCTCCCTCTTCCCCTCTTGCCCGTTGCCTCAGTCCCGTTTTTTTTTTTTTTTTTTTTTTCTTCTTATCCGACGAGAATCTTGCTTCCCTATAGTGAGTCGTATTA
chr3_118871098_118871112_14xA	TAAAGGGTTACAATAGAGGCTTTTGCAAATTCCTTGTCTTTTTGTAATCAGACTGCCTTTGGGTAAGAATAGCATCTCTCTGATTTGGAGGCATGGCCTTGAGCATGGTGAACAGCTAGAAAAAAAAAAAAAAAGCCCAGGGGAGTGGGGAATGCAGTGAACTCAGACTGTTCCTTTATCTGAATAAATTCATGAGATCAGCCAGGCCTACATGGGCCCAAGTGAAGATCAAGTTCAAAACTAGAAAAGCTCAGAGGGTTCAGTGGGTCCACTTCCTT	278	TGTAAGGCACATCTCGGATCCAATAGAGGCTTTTGCAAATTCCTTGTCTTTTTGTAATCAGACTGCCTTTGGGTAAGAATAGCATCTCTCTGATTTGGAGGCATGGCCTTGAGCATGGTGAACAGCTAGAAAAAAAAAAAATCCGACGAGAATCTTGCTTCCCTATAGTGAGTCGTATTA,TGTAAGGCACATCTCGGATCAAAAGCCCAGGGGAGTGGGGAATGCAGTGAACTCAGACTGTTCCTTTATCTGAATAAATTCATGAGATCAGCCAGGCCTACATGGGCCCAAGTGAAGATCAAGTTCAAAACTAGAAAAGCATCCGACGAGAATCTTGCTTCCCTATAGTGAGTCGTATTA
chr16_26747399_26747413_14xA	TAAACGAATTGACAGTTGGAAAAAAACTAATTCAATAATAAATGTTTACATTCCATGGAAGAAAAAAAAAAAAAAACCAGGTGAAGTTAGAGAAAAGCAAGGTAAATGAGATATCCAGTCCAACCTGTAAAAAAGTAAAGCATTCTGAAGACTGATATTGTCATAATGAATTCCCACTGCATTGTAACCAAAGCACTGTTCAAATGAAATTAGATGAAAAGACACAGTATTTTATATT	238	TGTAAGGCACATCTCGGATCTAAACGAATTGACAGTTGGAAAAAAACTAATTCAATAATAAATGTTTACATTCCATGGAAGAAAAAAAAAAAAAAACCAGGTGAAGTTAGAGAAAAGCAAGGTAAATGAGATATCCAGTCATCCGACGAGAATCTTGCTTCCCTATAGTGAGTCGTATTA,TGTAAGGCACATCTCGGATCGTGAAGTTAGAGAAAAGCAAGGTAAATGAGATATCCAGTCCAACCTGTAAAAAAGTAAAGCATTCTGAAGACTGATATTGTCATAATGAATTCCCACTGCATTGTAACCAAAGCACTGTTATCCGACGAGAATCTTGCTTCCCTATAGTGAGTCGTATTA,TGTAAGGCACATCTCGGATCATATCCAGTCCAACCTGTAAAAAAGTAAAGCATTCTGAAGACTGATATTGTCATAATGAATTCCCACTGCATTGTAACCAAAGCACTGTTCAAATGAAATTAGATGAAAAGACACAGTATATCCGACGAGAATCTTGCTTCCCTATAGTGAGTCGTATTA
chr2_181177878_181177888_10xT	TAAAATATCTGGTGTTTTGGATTTTTTTTTTTCAAAACCTTTTTTGATCAGGTCTAATGAAGTCATATCATATGAATGAGATCAAATATCAACTGTAATTCTAATCCAATAATCTCTTGATGCTGATCTTTCCTT	135	TGTAAGGCACATCTCGGATCGGTGTTTTGGATTTTTTTTTTTCAAAACCTTTTTTGATCAGGTCTAATGAAGTCATATCATATGAATGAGATCAAATATCAACTGTAATTCTAATCCAATAATCTCTTGATGCTGATCTTATCCGACGAGAATCTTGCTTCCCTATAGTGAGTCGTATTA
chrX_132633183_132633194_11xT	TAAGACATAGTTATTTTCTAGTAGCTAATAATAGGGCTGGTTTTGTGTTCTTTTGACCTAGATAAGATTCATCTTCACTCACCAAGTCAAGGAGAAAATCAAATACTGAGGTTTTTTTTTTTTCCCACAACTTCATAAGAGAGCTTTT	148	TGTAAGGCACATCTCGGATCTAAGACATAGTTATTTTCTAGTAGCTAATAATAGGGCTGGTTTTGTGTTCTTTTGACCTAGATAAGATTCATCTTCACTCACCAAGTCAAGGAGAAAATCAAATACTGAGGTTTTTTTTTATCCGACGAGAATCTTGCTTCCCTATAGTGAGTCGTATTA
chr1_44462197_44462209_12xT	TAACAGTTTTTGTTTCTTACTTTCTATTTATAGGTGCAATTTCTAAAGATCTACTGTTACTAACATCTGCCCTCACTTCATTACTGTCAGAGGATATACTCAGTATGAACAGAATCTGTAAATGGTTTTTGAGGTTTTTTTTTTTTTCCTCCACCCTGCTTGTACCCAAACAATCACAGAAGCTTAGCTCCTGAACAAATGACACAGAGACATGGTATTTTTAT	224	TGTAAGGCACATCTCGGATCTAACAGTTTTTGTTTCTTACTTTCTATTTATAGGTGCAATTTCTAAAGATCTACTGTTACTAACATCTGCCCTCACTTCATTACTGTCAGAGGATATACTCAGTATGAACAGAATCTGTAATCCGACGAGAATCTTGCTTCCCTATAGTGAGTCGTATTA,TGTAAGGCACATCTCGGATCCAGTATGAACAGAATCTGTAAATGGTTTTTGAGGTTTTTTTTTTTTTCCTCCACCCTGCTTGTACCCAAACAATCACAGAAGCTTAGCTCCTGAACAAATGACACAGAGACATGGTATTTATCCGACGAGAATCTTGCTTCCCTATAGTGAGTCGTATTA
chr17_25147305_25147330_25xA	TAATCCCAGCACTTGGAAGGCAGAGGCAGGCGGATTTCTGAGTTTGAGGCCAGCCTGGTCTACAGAGTGAGTTCCAGGACAGCTAGGACTACATAGAGAAACCTGTCTCAAGAAAACAAAAAAAAAAAAAAAAAAAAAAAAAAGAAGGCACACACACACACACACACACACACACACACAACTAGTCCAATAATGAGCGAACCAAACCTTTGGCTAACTGATACCATCCCTGATGGCCTGTAAACTTAGCTTTCACATACCTTTCCAGGGCCTCATGAGCAATAGGGAGGCCTGCACGTGATCAGT	306	TGTAAGGCACATCTCGGATCCACACACACACACACACACACACACACACAACTAGTCCAATAATGAGCGAACCAAACCTTTGGCTAACTGATACCATCCCTGATGGCCTGTAAACTTAGCTTTCACATACCTTTCCAGGGATCCGACGAGAATCTTGCTTCCCTATAGTGAGTCGTATTA,TGTAAGGCACATCTCGGATCACTAGTCCAATAATGAGCGAACCAAACCTTTGGCTAACTGATACCATCCCTGATGGCCTGTAAACTTAGCTTTCACATACCTTTCCAGGGCCTCATGAGCAATAGGGAGGCCTGCACGTGATCCGACGAGAATCTTGCTTCCCTATAGTGAGTCGTATTA
chr3_43349328_43349338_10xA	TAATATCAGTGAAGCTAAAAAAAAAAACAAAAAACAAAAACAAAACACAAAAAGTACCCCACCATATTTGGTATAATCTCTTTGCTTTCTAAGAAATTATACTATAAATTGGGATTTTTATATGGCTTATTTACAT	136	TGTAAGGCACATCTCGGATCTAATATCAGTGAAGCTAAAAAAAAAAACAAAAAACAAAAACAAAACACAAAAAGTACCCCACCATATTTGGTATAATCTCTTTGCTTTCTAAGAAATTATACTATAAATTGGGATTTTTAATCCGACGAGAATCTTGCTTCCCTATAGTGAGTCGTATTA
chr17_39826982_39826992_10xA	TAAGTGTTCTTGGTCCTTAGTGATTACTCAGTTGAGAATCCTCTATAAAGCTCTGACCACCATTTGTAAATTAGGTTATTTTGTTTGTTGTCTCCCTTCTTGAATTCTTTATTTATTTTGGATATTATGCCTTTGTCAGATGGAGGATTTGGTGAAGATCTTTTCCCAACATTGTCCTCTGTCTAAAAAAACAAAACAAAACAAAAAAAAAAAGCCTTCATTATCAGGAGGTTTCCTTTTACAATTTTGATATTTGAGACCAAGCCATTGGTATTCTGTTCAGGAATTTGTCTTCTGTAGGAATTCATCAGAGGCTATTCTTTACCTTCTTTTCCACTATTCAGTGTATCTGGTGTTATTTTTATGTCTTGAGTTTTGTGCAGGTTCATAAACGTGGATCTATTTGCACTTTT	413	TGTAAGGCACATCTCGGATCGTATTCTGTTCAGGAATTTGTCTTCTGTAGGAATTCATCAGAGGCTATTCTTTACCTTCTTTTCCACTATTCAGTGTATCTGGTGTTATTTTTATGTCTTGAGTTTTGTGCAGGTTCATAATCCGACGAGAATCTTGCTTCCCTATAGTGAGTCGTATTA,TGTAAGGCACATCTCGGATCGGTGAAGATCTTTTCCCAACATTGTCCTCTGTCTAAAAAAACAAAACAAAACAAAAAAAAAAAGCCTTCATTATCAGGAGGTTTCCTTTTACAATTTTGATATTTGAGACCAAGCCATTGATCCGACGAGAATCTTGCTTCCCTATAGTGAGTCGTATTA
chr2_77815186_77815197_11xC	TAACAAATGCACTTTTGTAGAAAAGGTGTAAGAAAGACACAGCAAATCCTTGCAGAGCCCTAATCAAAGATTCAGAACTTGTTTTATCATTCTCCCTCAGCCCCCCCCCCCCTTTCTATCTTCCTTTTGTCCTACTCCCATTGCCACCATTTGAGGGGAAGATCTAAAACTGAAATCTGTTTACACT	187	TGTAAGGCACATCTCGGATCTAACAAATGCACTTTTGTAGAAAAGGTGTAAGAAAGACACAGCAAATCCTTGCAGAGCCCTAATCAAAGATTCAGAACTTGTTTTATCATTCTCCCTCAGCCCCCCCCCCCCTTTCTATCATCCGACGAGAATCTTGCTTCCCTATAGTGAGTCGTATTA,TGTAAGGCACATCTCGGATCAGCAAATCCTTGCAGAGCCCTAATCAAAGATTCAGAACTTGTTTTATCATTCTCCCTCAGCCCCCCCCCCCCTTTCTATCTTCCTTTTGTCCTACTCCCATTGCCACCATTTGAGGGGAAATCCGACGAGAATCTTGCTTCCCTATAGTGAGTCGTATTA
chr2_144742177_144742188_11xA	TAAATGTTTCTGTAAAAAAAAAAAATCTTCATTTTTTTTCCTATGTGATGTTTTCTGTACTGTTCAATCGAAGCCATTTGTTAGAGACAGAGGGGTATCCAGACAGCAATAGGGACATAGTCAGGTCAGATATGTAACAGACAGATTATAGTCAGGCCAATAAT	164	TGTAAGGCACATCTCGGATCTAAATGTTTCTGTAAAAAAAAAAAATCTTCATTTTTTTTCCTATGTGATGTTTTCTGTACTGTTCAATCGAAGCCATTTGTTAGAGACAGAGGGGTATCCAGACAGCAATAGGGACATAGATCCGACGAGAATCTTGCTTCCCTATAGTGAGTCGTATTA,TGTAAGGCACATCTCGGATCCTATGTGATGTTTTCTGTACTGTTCAATCGAAGCCATTTGTTAGAGACAGAGGGGTATCCAGACAGCAATAGGGACATAGTCAGGTCAGATATGTAACAGACAGATTATAGTCAGGCCAAATCCGACGAGAATCTTGCTTCCCTATAGTGAGTCGTATTA
chr5_111052118_111052130_12xA	TAATCCCAGCACTCGGGAGGCAGAGGCAGGCAGATTTCTGAGTTCAAGGCCAGCCTGGTCTACAAAGTGAGTTCCAGGACAGCCAGGGCTATACAGAGAAACTCTGTCTCAAAAAACCAAAAAAAAAAAAAGAAAGGCCAGGCTGCTGAGCCCGCATATTACCTAGGATCTGTCAGAGATGGAGCAGGAAGTCAGTCACTGCTCCTAAGTGAACT	215	TGTAAGGCACATCTCGGATCATACAGAGAAACTCTGTCTCAAAAAACCAAAAAAAAAAAAAGAAAGGCCAGGCTGCTGAGCCCGCATATTACCTAGGATCTGTCAGAGATGGAGCAGGAAGTCAGTCACTGCTCCTAAGTATCCGACGAGAATCTTGCTTCCCTATAGTGAGTCGTATTA
chr3_122618733_122618743_10xA	TAAAGTTAGAGGAAAAAAAAAAAGTATAAAGAGTACATTGGCCAAGTTTCTTTACATAGCCTGGCTACGTGTAAGGAAAATGGGAAGTGGATGCAGGTGTCATACTGTACTGATCACATTTTAGGCCTGAAGTTCAAACAGTATTTCTGCTGAGAATCTTATTACATGACCATTTTGAGTTTTGCTTTAGTTTGTGTGTATCCAGCTTT	209	TGTAAGGCACATCTCGGATCTAAAGTTAGAGGAAAAAAAAAAAGTATAAAGAGTACATTGGCCAAGTTTCTTTACATAGCCTGGCTACGTGTAAGGAAAATGGGAAGTGGATGCAGGTGTCATACTGTACTGATCACATTATCCGACGAGAATCTTGCTTCCCTATAGTGAGTCGTATTA,TGTAAGGCACATCTCGGATCTGGGAAGTGGATGCAGGTGTCATACTGTACTGATCACATTTTAGGCCTGAAGTTCAAACAGTATTTCTGCTGAGAATCTTATTACATGACCATTTTGAGTTTTGCTTTAGTTTGTGTGTAATCCGACGAGAATCTTGCTTCCCTATAGTGAGTCGTATTA
chr14_121708054_121708067_13xT	TAACAGCATCACCAGGCCATGGCACTTGTCCTGAGCCTCAGCACAGACAGGCATGGAAAAAATGAGAGAAGGAACCAAAAACCAAATGGTCTTGTGCTGGTGAGATGAATTACACTGATTTTTTTTTTTTTTCAGAGAAAAATCTGGGACTGTCAAAGTCAATGAT	166	TGTAAGGCACATCTCGGATCTAACAGCATCACCAGGCCATGGCACTTGTCCTGAGCCTCAGCACAGACAGGCATGGAAAAAATGAGAGAAGGAACCAAAAACCAAATGGTCTTGTGCTGGTGAGATGAATTACACTGATTATCCGACGAGAATCTTGCTTCCCTATAGTGAGTCGTATTA,TGTAAGGCACATCTCGGATCGCACAGACAGGCATGGAAAAAATGAGAGAAGGAACCAAAAACCAAATGGTCTTGTGCTGGTGAGATGAATTACACTGATTTTTTTTTTTTTTCAGAGAAAAATCTGGGACTGTCAAAGTCATCCGACGAGAATCTTGCTTCCCTATAGTGAGTCGTATTA
chr9_15968801_15968817_16xA	TAAGGATGGATAGGAAACACAAAAGGAGGAAAAGGGTTCCCAGAGCAGGTAAAAAAAAAAAAAAAAAGTCAGATGTCCCTACTTCCACTGGTAGCAGTCCCAAAAGAAAGATGACCAAGCTACACAACCATAACTTATATGCAGATGCTCTTGGTCAGACTCACAAAGGCTCCCTTGTTGGCTTAGTCTCTGTGAACCCCCATGAGCCTTTCTTAGTTGGTTCTGTAGGTTTCTTGTGGTGTTCT	245	TGTAAGGCACATCTCGGATCTACACAACCATAACTTATATGCAGATGCTCTTGGTCAGACTCACAAAGGCTCCCTTGTTGGCTTAGTCTCTGTGAACCCCCATGAGCCTTTCTTAGTTGGTTCTGTAGGTTTCTTGTGGTATCCGACGAGAATCTTGCTTCCCTATAGTGAGTCGTATTA,TGTAAGGCACATCTCGGATCTAAGGATGGATAGGAAACACAAAAGGAGGAAAAGGGTTCCCAGAGCAGGTAAAAAAAAAAAAAAAAAGTCAGATGTCCCTACTTCCACTGGTAGCAGTCCCAAAAGAAAGATGACCAAGCATCCGACGAGAATCTTGCTTCCCTATAGTGAGTCGTATTA
chr17_93020327_93020339_12xC	TAATAAAATAAAAATAACATTGATGGTTTGCCCCCCCCCCCCCTTTTTCTTGCTCTTTCGTTTCTTGATGTATTTTTTTCTCTGACAGAAATCTTTTCTCTAAGAATTCTTAGTTACAAGGAAAGTATCTCTGGCAGAATCCCAT	145	TGTAAGGCACATCTCGGATCTGATGGTTTGCCCCCCCCCCCCCTTTTTCTTGCTCTTTCGTTTCTTGATGTATTTTTTTCTCTGACAGAAATCTTTTCTCTAAGAATTCTTAGTTACAAGGAAAGTATCTCTGGCAGAATATCCGACGAGAATCTTGCTTCCCTATAGTGAGTCGTATTA
chr13_98959087_98959114_27xT	TAAAGTCATGTGCTGCCACCACCCAGCCTTTTTTTTTTTTTTTTTTTTTTTTTTTTGATTCACTGAGTCTAACCAGGAGCATCTGCATAACTGTGGGTTTGGAACTACCCATTGGAGCCTAAGGTCCTAGGTTTTAGTCAGAGGAACAACAGCTTTATGGGTTATTTCAGTCCTGTATAT	180	TGTAAGGCACATCTCGGATCTAAAGTCATGTGCTGCCACCACCCAGCCTTTTTTTTTTTTTTTTTTTTTTTTTTTTGATTCACTGAGTCTAACCAGGAGCATCTGCATAACTGTGGGTTTGGAACTACCCATTGGAGCCTATCCGACGAGAATCTTGCTTCCCTATAGTGAGTCGTATTA,TGTAAGGCACATCTCGGATCCACTGAGTCTAACCAGGAGCATCTGCATAACTGTGGGTTTGGAACTACCCATTGGAGCCTAAGGTCCTAGGTTTTAGTCAGAGGAACAACAGCTTTATGGGTTATTTCAGTCCTGTATATATCCGACGAGAATCTTGCTTCCCTATAGTGAGTCGTATTA
chr11_77411982_77412010_28xT	TAAAGTGTCTCTAATGACAAAACTCTGGGTAATTTTTCTAGATCAGCTACTACAGGATCCATTTCTTCTAGAGAACACTTTTGTGAGAAAGCCTGGCTGGGTTTTTCTTTCTTTCCTTTCCTTTTTTTTTTTTTTTTTTTTTTTTTTTTTAGAAAAGCAAGCTTACTAGGGAAGGGAGCACACAGACTTTATAGTAACTATTTTCTTCTTTTTTTGTGGAGCTGATGGT	229	TGTAAGGCACATCTCGGATCGTTTTTCTTTCTTTCCTTTCCTTTTTTTTTTTTTTTTTTTTTTTTTTTTTAGAAAAGCAAGCTTACTAGGGAAGGGAGCACACAGACTTTATAGTAACTATTTTCTTCTTTTTTTGTGGAATCCGACGAGAATCTTGCTTCCCTATAGTGAGTCGTATTA,TGTAAGGCACATCTCGGATCTAAAGTGTCTCTAATGACAAAACTCTGGGTAATTTTTCTAGATCAGCTACTACAGGATCCATTTCTTCTAGAGAACACTTTTGTGAGAAAGCCTGGCTGGGTTTTTCTTTCTTTCCTTTCATCCGACGAGAATCTTGCTTCCCTATAGTGAGTCGTATTA
chr9_17086790_17086802_12xA	TAAATGATAAACACTTTGAGAAAAAAATAGGCTTTTACAATAGCCTCAAATAGTATAAAATATCTTAGGGTAACTCTAGCAAAAAAAAAAAAAGACAAAGGAATGCCTTTTTTTTGAAAGACGTTGAAAGAGATTGGAGAAGAAATCAGAAGATGGAAAGATCAACCATGCCAAGTATGTGTAGGT	186	TGTAAGGCACATCTCGGATCTAAATGATAAACACTTTGAGAAAAAAATAGGCTTTTACAATAGCCTCAAATAGTATAAAATATCTTAGGGTAACTCTAGCAAAAAAAAAAAAAGACAAAGGAATGCCTTTTTTTTGAAAGATCCGACGAGAATCTTGCTTCCCTATAGTGAGTCGTATTA,TGTAAGGCACATCTCGGATCTATCTTAGGGTAACTCTAGCAAAAAAAAAAAAAGACAAAGGAATGCCTTTTTTTTGAAAGACGTTGAAAGAGATTGGAGAAGAAATCAGAAGATGGAAAGATCAACCATGCCAAGTATGTATCCGACGAGAATCTTGCTTCCCTATAGTGAGTCGTATTA
chr18_15986990_15987002_12xA	TAAATTTACTACTGATGTGGACATTCCCTGAGGTACAAAAAAAAAAAAACGAAACAAAACCAAGAACAGAACAAAAACCCTTCATCCACGTTGTGGGGCAATGATGACATGCCTTGCCAAAGACAATGCATTTTATCGGGTATATTTTCTT	151	TGTAAGGCACATCTCGGATCACTGATGTGGACATTCCCTGAGGTACAAAAAAAAAAAAACGAAACAAAACCAAGAACAGAACAAAAACCCTTCATCCACGTTGTGGGGCAATGATGACATGCCTTGCCAAAGACAATGCAATCCGACGAGAATCTTGCTTCCCTATAGTGAGTCGTATTA
chr5_62101801_62101822_21xT	TAAAAATATATTATAGTTGCAGGTGACTTGACAGGTCTAAACCTGTTTTTTTGTTTTTTTTGTTTTTTTGTTTTTTGTTTTGTTTTGTTTTTTTTTTTTTTTTTTTTTTGCAAGAAAATATAAGAAATGCTAAGAATGATGAAAGTGAGGGGTCGTGACTTGAAAGTTATATCAAGGTCATCTCATATTATGTCTACTGAAAGTTTAGATCCTTTGAGATCTACCTTCACTCTTTGCAAAGCAGTCAGTTTGCAGTCTCTTCAAAACTGTTGAATCTTACACTAATATTTACTTCATTATATAACAGAT	309	TGTAAGGCACATCTCGGATCTGTTTTTTTGTTTTTTGTTTTGTTTTGTTTTTTTTTTTTTTTTTTTTTTGCAAGAAAATATAAGAAATGCTAAGAATGATGAAAGTGAGGGGTCGTGACTTGAAAGTTATATCAAGGTCAATCCGACGAGAATCTTGCTTCCCTATAGTGAGTCGTATTA,TGTAAGGCACATCTCGGATCTCTCATATTATGTCTACTGAAAGTTTAGATCCTTTGAGATCTACCTTCACTCTTTGCAAAGCAGTCAGTTTGCAGTCTCTTCAAAACTGTTGAATCTTACACTAATATTTACTTCATTATATCCGACGAGAATCTTGCTTCCCTATAGTGAGTCGTATTA
chr9_110002362_110002376_14xT	TAAAACAACCTTGTTGTATTCCTGAGGTGGCTAATAGTCCATATATAGAGTTCTGCCCACCATCCTGAGTGCTTCAGTTAGAGTCACATGCCACCACACCCTAATGTGGTTTTGTTTGTTTGTTTGTTTGTTTGTATCATACAGTATGTCCTTTTTGTCTTTCTCTCTCTCTCCCTCCCTCTCCCCCCCTTCCTTCCTTCCTTTTTTTTTTTTTTTGAGACAGGGTTTCTCTGTGTAGCCCTGGCCCTGGCTGTCCTGGAACTCACTTTGTAGACCAGGCTGGCCTCGAACTCAGAAATCTGCCTGCCTCTGCCTCCCAAGTGCTGTGAT	330	TGTAAGGCACATCTCGGATCGCTTCAGTTAGAGTCACATGCCACCACACCCTAATGTGGTTTTGTTTGTTTGTTTGTTTGTTTGTATCATACAGTATGTCCTTTTTGTCTTTCTCTCTCTCTCCCTCCCTCTCCCCCCCTATCCGACGAGAATCTTGCTTCCCTATAGTGAGTCGTATTA,TGTAAGGCACATCTCGGATCTAAAACAACCTTGTTGTATTCCTGAGGTGGCTAATAGTCCATATATAGAGTTCTGCCCACCATCCTGAGTGCTTCAGTTAGAGTCACATGCCACCACACCCTAATGTGGTTTTGTTTGTTATCCGACGAGAATCTTGCTTCCCTATAGTGAGTCGTATTA
chr10_64903501_64903513_12xA	TAAATGAGAGACAGTGTTTCAAACAAACAAAAAAAAAAAAACCACCTACTCTAAAAGAATAGTGTCAGAGGTTGTCCTTTGTCCTCCACAATCTGGAGCACACACATATTTATGTGCTAACACAAAACACCCACTTCACCCTCCCTCATCCAAAGTGATATTTCATAAAGAACAAATACTTGTGCAAGAGCCCACTGATTTCCAACTGATGGGGACTTCTGGGAGGCAAAGGCAAGGGGCACTATTGAGGAAT	253	TGTAAGGCACATCTCGGATCACAGTGTTTCAAACAAACAAAAAAAAAAAAACCACCTACTCTAAAAGAATAGTGTCAGAGGTTGTCCTTTGTCCTCCACAATCTGGAGCACACACATATTTATGTGCTAACACAAAACACATCCGACGAGAATCTTGCTTCCCTATAGTGAGTCGTATTA,TGTAAGGCACATCTCGGATCCCACTTCACCCTCCCTCATCCAAAGTGATATTTCATAAAGAACAAATACTTGTGCAAGAGCCCACTGATTTCCAACTGATGGGGACTTCTGGGAGGCAAAGGCAAGGGGCACTATTGAGGATCCGACGAGAATCTTGCTTCCCTATAGTGAGTCGTATTA
chrX_46679015_46679025_10xG	TAAGGCTTACACCTACAACTAAAAGAAATCACCTTTGCATAGTCCCCCTTTCATTCTAAGATCCTAAAAATCAAAGTAGTAGAAGTTGCATGTTCTACTCATTTTTCAGTGTGAGAGTGCTGGATGCGCTGCCTTCCAAAGCCATAAAGGACAAGGGGGGGGGGGTGAGGGGGGTCCAGACAGTTACCTGAAACTGTGAAGCAAATGAAACCAGAGATTCTCCTGTACATCGACTGTTGACACAGTCTCAGAGAGCTTCTTTTTTTCTCATCAAT	275	TGTAAGGCACATCTCGGATCAAAAGAAATCACCTTTGCATAGTCCCCCTTTCATTCTAAGATCCTAAAAATCAAAGTAGTAGAAGTTGCATGTTCTACTCATTTTTCAGTGTGAGAGTGCTGGATGCGCTGCCTTCCAAAATCCGACGAGAATCTTGCTTCCCTATAGTGAGTCGTATTA,TGTAAGGCACATCTCGGATCGCCATAAAGGACAAGGGGGGGGGGGTGAGGGGGGTCCAGACAGTTACCTGAAACTGTGAAGCAAATGAAACCAGAGATTCTCCTGTACATCGACTGTTGACACAGTCTCAGAGAGCTTCTATCCGACGAGAATCTTGCTTCCCTATAGTGAGTCGTATTA
chr15_44041948_44041962_14xA	TAAAAATAACTGAGAAATCAAAGGGCAGTTCTAGTTCTTCTTTTAGATTCCTACCAGGACTGTGTGATCCAAAATCTACCCTCTAGTTGCCTGTAACTGCTGATGTTCAGTGTTCCATTGTATTTGGAGCTATGTCAGCCTGGCTGGCCACATTTAGTATGATGCAATGAAATAGAAAAAAAAAAAAAAACAGAGTTTGTTATTGGGTGGTTT	213	TGTAAGGCACATCTCGGATCAAGGGCAGTTCTAGTTCTTCTTTTAGATTCCTACCAGGACTGTGTGATCCAAAATCTACCCTCTAGTTGCCTGTAACTGCTGATGTTCAGTGTTCCATTGTATTTGGAGCTATGTCAGCCATCCGACGAGAATCTTGCTTCCCTATAGTGAGTCGTATTA,TGTAAGGCACATCTCGGATCCTGTAACTGCTGATGTTCAGTGTTCCATTGTATTTGGAGCTATGTCAGCCTGGCTGGCCACATTTAGTATGATGCAATGAAATAGAAAAAAAAAAAAAAACAGAGTTTGTTATTGGGTGGATCCGACGAGAATCTTGCTTCCCTATAGTGAGTCGTATTA
chr9_83844132_83844143_11xT	TAACAGTAGCTCATTTAGATTTCTGGATTATGAGGGTGAAGAGGTGGATATGAAGACTTGTGTGTGTGTGTGTGTGTGTGTGTGTGTGTAATGGTTCAGATTAGCCTCCAGCAACTATGAATGCCTGGATTCTCCCATCATCCTCTTTTGTTCAACCTGAAACAAATCGCATCATCTGCTGAGTTCTTTCGAAGACTTTTTTTTTTTTGGTCTGTAGAAGCTGTATGCATGACAACTGTAGCCACTTCAGGGCAGCTTGACACAAAGCTAATATTGTCACTTACTAAGTCACTTCAGGAATCT	303	TGTAAGGCACATCTCGGATCTTCTGGATTATGAGGGTGAAGAGGTGGATATGAAGACTTGTGTGTGTGTGTGTGTGTGTGTGTGTGTGTAATGGTTCAGATTAGCCTCCAGCAACTATGAATGCCTGGATTCTCCCATCAATCCGACGAGAATCTTGCTTCCCTATAGTGAGTCGTATTA,TGTAAGGCACATCTCGGATCTCCTCTTTTGTTCAACCTGAAACAAATCGCATCATCTGCTGAGTTCTTTCGAAGACTTTTTTTTTTTTGGTCTGTAGAAGCTGTATGCATGACAACTGTAGCCACTTCAGGGCAGCTTGAATCCGACGAGAATCTTGCTTCCCTATAGTGAGTCGTATTA,TGTAAGGCACATCTCGGATCGAGTTCTTTCGAAGACTTTTTTTTTTTTGGTCTGTAGAAGCTGTATGCATGACAACTGTAGCCACTTCAGGGCAGCTTGACACAAAGCTAATATTGTCACTTACTAAGTCACTTCAGGAAATCCGACGAGAATCTTGCTTCCCTATAGTGAGTCGTATTA
chr8_37060370_37060381_11xT	TAAAATAAAGCAAATTTATCAATCATTTTTTTTTTTTACTCTCTTGAGGCAGGGTCTCTCTGTGCCGCTCTGGAACTCACTCTGTACACAAGGTTGTCCTTGAACTTGGCTTGGGGCCTGCCCCTGCCCCCTGAGTGCTGAGACTGAAGTACTGTGTTTT	160	TGTAAGGCACATCTCGGATCTAAAATAAAGCAAATTTATCAATCATTTTTTTTTTTTACTCTCTTGAGGCAGGGTCTCTCTGTGCCGCTCTGGAACTCACTCTGTACACAAGGTTGTCCTTGAACTTGGCTTGGGGCCTGATCCGACGAGAATCTTGCTTCCCTATAGTGAGTCGTATTA
chr8_95630368_95630379_11xG	TAAATGACTTTCCCAGTGTCGCTCAGACAGGAGTCAGTGGGGATTGGGCTCTGAGCTACAGTCCCAGTTCTGGTGTAGACTGCAGACTCAGAACTGACTGAGATGGGTCTGATTCCTCATACGGATGCGAGATATCAAGAAATAGAGCGCTGAGCACACTACGTTCTAGTGTCTGCTCAGACAGACCTTGCCCGTTTGAGGAGGGGCGGGGGGGGGGGGTGGAGGAAACACACTGCCTCCAATAAGGCAGTAGCTCCGAGCATCTTACTGGAAGGCATGAATTAT	285	TGTAAGGCACATCTCGGATCTCCCAGTGTCGCTCAGACAGGAGTCAGTGGGGATTGGGCTCTGAGCTACAGTCCCAGTTCTGGTGTAGACTGCAGACTCAGAACTGACTGAGATGGGTCTGATTCCTCATACGGATGCGAATCCGACGAGAATCTTGCTTCCCTATAGTGAGTCGTATTA,TGTAAGGCACATCTCGGATCGATATCAAGAAATAGAGCGCTGAGCACACTACGTTCTAGTGTCTGCTCAGACAGACCTTGCCCGTTTGAGGAGGGGCGGGGGGGGGGGGTGGAGGAAACACACTGCCTCCAATAAGGCAGATCCGACGAGAATCTTGCTTCCCTATAGTGAGTCGTATTA,TGTAAGGCACATCTCGGATCACGTTCTAGTGTCTGCTCAGACAGACCTTGCCCGTTTGAGGAGGGGCGGGGGGGGGGGGTGGAGGAAACACACTGCCTCCAATAAGGCAGTAGCTCCGAGCATCTTACTGGAAGGCATGAATCCGACGAGAATCTTGCTTCCCTATAGTGAGTCGTATTA
chr3_43754379_43754389_10xT	TAATTCATAACTGCATTGAAAAATTTAGTCAGAATTTTTTTTTTTACTGCAACAAACCACGAGTCAGTCAACTCATAAACACAATATTTTGGTTTTGACTTACAGTTTGTAGACTGTGATATATGTTCAATTAGCCCGATTTCTT	145	TGTAAGGCACATCTCGGATCAAATTTAGTCAGAATTTTTTTTTTTACTGCAACAAACCACGAGTCAGTCAACTCATAAACACAATATTTTGGTTTTGACTTACAGTTTGTAGACTGTGATATATGTTCAATTAGCCCGATATCCGACGAGAATCTTGCTTCCCTATAGTGAGTCGTATTA
chr5_51357498_51357511_13xA	TAAAGACATAAATGATATAAAAAATGATGGCTTTTATTTCAAAGGAATGAAATGGTTTATTTTTGGAGTCAAATTTGAGTGACCATATTATGGAAACGCTAATTCAGATTTCCCCAAATTCCATATTGCAATGTGGTAACAGATTCATAAAGTTTTTGTAGTTACAAAAAGAAAAAAAAAAAAAAGAAAGTCATGAGCAAAACTATTT	208	TGTAAGGCACATCTCGGATCCTTTTATTTCAAAGGAATGAAATGGTTTATTTTTGGAGTCAAATTTGAGTGACCATATTATGGAAACGCTAATTCAGATTTCCCCAAATTCCATATTGCAATGTGGTAACAGATTCATAAATCCGACGAGAATCTTGCTTCCCTATAGTGAGTCGTATTA,TGTAAGGCACATCTCGGATCGACCATATTATGGAAACGCTAATTCAGATTTCCCCAAATTCCATATTGCAATGTGGTAACAGATTCATAAAGTTTTTGTAGTTACAAAAAGAAAAAAAAAAAAAAGAAAGTCATGAGCAAATCCGACGAGAATCTTGCTTCCCTATAGTGAGTCGTATTA
chr13_39046044_39046054_10xC	TAATGGTTTTTTACATCTTTATTTTTTAGTTTTGAATGTCCCTATGCACACCCCTTCCCCCCCCCCCACTTGGATTCTGCCCCACGATCCTCTCCTTGGCCTTCCTCTTAGAATTTACTTCTTCCTGTCACTCCCCAAATGGAGCCTGT	149	TGTAAGGCACATCTCGGATCTTACATCTTTATTTTTTAGTTTTGAATGTCCCTATGCACACCCCTTCCCCCCCCCCCACTTGGATTCTGCCCCACGATCCTCTCCTTGGCCTTCCTCTTAGAATTTACTTCTTCCTGTCAATCCGACGAGAATCTTGCTTCCCTATAGTGAGTCGTATTA
chr9_7220806_7220816_10xT	TAAAACAGGGCATGTACAAGGAAAAGACTGGAAAGGTTGAGCACCGACTGTAAAAAATGATAACTTCTGGGTAACAGAGTTTTTCTCTTATTGTTTTTTTTTTTCTGTAATAAAATCAGTATGTAACAGTTTTAGAATATAAAATCAATAAAGGTCATT	159	TGTAAGGCACATCTCGGATCCATGTACAAGGAAAAGACTGGAAAGGTTGAGCACCGACTGTAAAAAATGATAACTTCTGGGTAACAGAGTTTTTCTCTTATTGTTTTTTTTTTTCTGTAATAAAATCAGTATGTAACAGTATCCGACGAGAATCTTGCTTCCCTATAGTGAGTCGTATTA
chr16_55041268_55041291_23xA	TAATGAGAGAGAGTGAATCAACTTGCCCCACATTGTGTTCAGAGGCTGAGGTGAGATACCAAAAAAAAAAAAAAAAAAAAAAAATCAGGCTTCATCTCTGCAAGTTTTACATGGGCTCAATTTCTTTCAAAAACAACAAGTTGAATTACCCTATGTCTATTACACCTCCTTGGTAGCAAATAACAGCTTT	190	TGTAAGGCACATCTCGGATCTAATGAGAGAGAGTGAATCAACTTGCCCCACATTGTGTTCAGAGGCTGAGGTGAGATACCAAAAAAAAAAAAAAAAAAAAAAAATCAGGCTTCATCTCTGCAAGTTTTACATGGGCTCAAATCCGACGAGAATCTTGCTTCCCTATAGTGAGTCGTATTA,TGTAAGGCACATCTCGGATCAAAAAAAAAAAAAATCAGGCTTCATCTCTGCAAGTTTTACATGGGCTCAATTTCTTTCAAAAACAACAAGTTGAATTACCCTATGTCTATTACACCTCCTTGGTAGCAAATAACAGCTTTATCCGACGAGAATCTTGCTTCCCTATAGTGAGTCGTATTA
chr14_39296410_39296420_10xA	TAATATAGATTATCTGTATTTTTGACTCGTCATCTGAGCTAAGGAGGCCTTTTTGATTATGTAGCTAATCTTGAATTATCCATGACCTATGAGTGACCACAACAAACTCATTGATTTGCCAGTAGGACTTTGGTGGTAATAACAGTTTGGATTGTCATTGGTTTTCTATCTGGGGTAAGCTTAGATTTTATTCATGTTTTCTCATGAAAAGTGAACTAAAAAAAAAAAGATAACCATTTGAAGCAAT	247	TGTAAGGCACATCTCGGATCAGTAGGACTTTGGTGGTAATAACAGTTTGGATTGTCATTGGTTTTCTATCTGGGGTAAGCTTAGATTTTATTCATGTTTTCTCATGAAAAGTGAACTAAAAAAAAAAAGATAACCATTTGATCCGACGAGAATCTTGCTTCCCTATAGTGAGTCGTATTA,TGTAAGGCACATCTCGGATCTAATATAGATTATCTGTATTTTTGACTCGTCATCTGAGCTAAGGAGGCCTTTTTGATTATGTAGCTAATCTTGAATTATCCATGACCTATGAGTGACCACAACAAACTCATTGATTTGCCATCCGACGAGAATCTTGCTTCCCTATAGTGAGTCGTATTA
chr5_93039891_93039910_19xA	TAAAAAATTATTTATTTGCATTGCTACTTCATAACTGTAATTTTGCTACTATTATGAATTATAATATAAATATTGGATATGCAGGATATTCAATAGGCAAAAAAAAAAAAAAAAAAAAGCCTGCAAAAGGGGCATTTGATCCTCAAAGGGTCATGACCCACAGGTTTCTTTTATAACTTCTATGGATTGTGATGGTTCATCTGTGCCTTGTCAGTGAATGGTACTAGCTGGGAGGGAGGGGGCTACCAGGAATTCAATAGAAT	263	TGTAAGGCACATCTCGGATCCCTCAAAGGGTCATGACCCACAGGTTTCTTTTATAACTTCTATGGATTGTGATGGTTCATCTGTGCCTTGTCAGTGAATGGTACTAGCTGGGAGGGAGGGGGCTACCAGGAATTCAATAGATCCGACGAGAATCTTGCTTCCCTATAGTGAGTCGTATTA
chr19_36528150_36528160_10xT	TAATATGAGCTTATTGAGTTACTTCAACAGCACACTCCAGATAGTATGCTCCCTGCAGGTGGGGATTCAAGGAGCAATTAGACATGGCGCTTTCCCTCTTCTCCATGGATTTATTGTGGAACAAATAACAAAGACGCAATGTGGTCTGTGAATGCCAAGTAAATATGTACAATATGTTCTGGAAGCAGGAAGAAAAAAAAAGTGACTCTAATTAGGGCATTCTGAAAATCCCCTTTTTTTTTTTCAAAGAATTCAGGTGAATGCCAGAGCAGGGGGTTTGGATTTTTATTGTAAAGGCTCTGAAAGGCTATTGAAGTATTTT	322	TGTAAGGCACATCTCGGATCTAATATGAGCTTATTGAGTTACTTCAACAGCACACTCCAGATAGTATGCTCCCTGCAGGTGGGGATTCAAGGAGCAATTAGACATGGCGCTTTCCCTCTTCTCCATGGATTTATTGTGGAATCCGACGAGAATCTTGCTTCCCTATAGTGAGTCGTATTA,TGTAAGGCACATCTCGGATCACAAATAACAAAGACGCAATGTGGTCTGTGAATGCCAAGTAAATATGTACAATATGTTCTGGAAGCAGGAAGAAAAAAAAAGTGACTCTAATTAGGGCATTCTGAAAATCCCCTTTTTTTATCCGACGAGAATCTTGCTTCCCTATAGTGAGTCGTATTA,TGTAAGGCACATCTCGGATCAGTGACTCTAATTAGGGCATTCTGAAAATCCCCTTTTTTTTTTTCAAAGAATTCAGGTGAATGCCAGAGCAGGGGGTTTGGATTTTTATTGTAAAGGCTCTGAAAGGCTATTGAAGTATTATCCGACGAGAATCTTGCTTCCCTATAGTGAGTCGTATTA
chr11_93984998_93985008_10xT	TAAAACAGTAGTTGAGAAATATTAGTCAGCCATAAAAGAAATGACACTCTTCCCCGCCCCACCCCCTGTTATTTCATGTGGTTGAAATACTTTTTTTTTTTCCCCTTGAGACAAAGTTAGCCTGAACCACATAGTGGATTGTGTCTCCAAAAGAAAACAAAAAGGCTAAGCTGACAACTTTGATATCAT	189	TGTAAGGCACATCTCGGATCATTAGTCAGCCATAAAAGAAATGACACTCTTCCCCGCCCCACCCCCTGTTATTTCATGTGGTTGAAATACTTTTTTTTTTTCCCCTTGAGACAAAGTTAGCCTGAACCACATAGTGGATTATCCGACGAGAATCTTGCTTCCCTATAGTGAGTCGTATTA,TGTAAGGCACATCTCGGATCACCCCCTGTTATTTCATGTGGTTGAAATACTTTTTTTTTTTCCCCTTGAGACAAAGTTAGCCTGAACCACATAGTGGATTGTGTCTCCAAAAGAAAACAAAAAGGCTAAGCTGACAACTTATCCGACGAGAATCTTGCTTCCCTATAGTGAGTCGTATTA
chr5_86115686_86115696_10xA	TAAAAGTTGAAAAAAAGATGGGAAAGGAAAAAAAAAAAGAAATAAGCATAGTTATTAGTAATGCTCTAAATTTTGAGTTAGTTTATAAATACCATAAATAAGTAAAATCAACAAGCTCCAGGCCATTGACATAAAGTATTGTGAT	145	TGTAAGGCACATCTCGGATCAAAAAAGATGGGAAAGGAAAAAAAAAAAGAAATAAGCATAGTTATTAGTAATGCTCTAAATTTTGAGTTAGTTTATAAATACCATAAATAAGTAAAATCAACAAGCTCCAGGCCATTGACATCCGACGAGAATCTTGCTTCCCTATAGTGAGTCGTATTA
chr12_80587510_80587520_10xC	TAATCCCAGCACTTGGGAGACAGAGGCAGGCGGATTTCTGAGTTTGAGGCCAGCCTGGTCTACAGAGTTCCAGGACAGCCAGGGTTACACAGAGAAAACCTGTCTCCAAAAACCAACCCCCCCCCCCAAAAAAGAAACCCAAAAAAACAAACAAAAAAAGATTTATATCTATTTTATATTATATGTATGGGTGTTTTACCTGCATGTATGGCTGTGCACCATGTGTATGCCTGGTGTCCACTGAGCCAGAGGAAGGTACTGGATCTCCTGGAGCTGTGCTATAGTGTGAGACACCATGTGGATGCTAGAAATCAAGCTTGGGCTCTGTGAAAGAGCAGCCATTGCTCT	348	TGTAAGGCACATCTCGGATCATGTGTATGCCTGGTGTCCACTGAGCCAGAGGAAGGTACTGGATCTCCTGGAGCTGTGCTATAGTGTGAGACACCATGTGGATGCTAGAAATCAAGCTTGGGCTCTGTGAAAGAGCAGCCATCCGACGAGAATCTTGCTTCCCTATAGTGAGTCGTATTA,TGTAAGGCACATCTCGGATCTGTCTCCAAAAACCAACCCCCCCCCCCAAAAAAGAAACCCAAAAAAACAAACAAAAAAAGATTTATATCTATTTTATATTATATGTATGGGTGTTTTACCTGCATGTATGGCTGTGCACCATCCGACGAGAATCTTGCTTCCCTATAGTGAGTCGTATTA
chr1_82340923_82340948_25xA	TAAAAAATGCCCTACAGGCTTGCCTGAAGCCCAATCTTTTGGAGGCATTTTCAAAAAAAAAAAAAAAAAAAAAAAAAACTATCCAGTATACTACCTCTGAGAGTGCCAGCTCTAAATCCTACAATGTCACTT	132	TGTAAGGCACATCTCGGATCCCTACAGGCTTGCCTGAAGCCCAATCTTTTGGAGGCATTTTCAAAAAAAAAAAAAAAAAAAAAAAAAACTATCCAGTATACTACCTCTGAGAGTGCCAGCTCTAAATCCTACAATGTCACATCCGACGAGAATCTTGCTTCCCTATAGTGAGTCGTATTA
chrX_96380153_96380163_10xA	TAAAGCCAACACATGATAGCCACATCTAAGTCCTGAGGGTCATGTCTGACATATTCTGGAAAAAAAAAAAGAAGAAGAAAAATGTTTCAATTCATGCTTAGACGCATGTAAAACTGAAGATTCAGGCT	128	TGTAAGGCACATCTCGGATCTAAAGCCAACACATGATAGCCACATCTAAGTCCTGAGGGTCATGTCTGACATATTCTGGAAAAAAAAAAAGAAGAAGAAAAATGTTTCAATTCATGCTTAGACGCATGTAAAACTGAAGAATCCGACGAGAATCTTGCTTCCCTATAGTGAGTCGTATTA
chr14_28710460_28710471_11xA	TAATGTCTCCTGTCCAGTCCCAGCCCACACTTGGACAGTGTCCCTGAATTGTTACCGCTTTGTACACAACGGCAAAGACTGCTAGCAGTGATAGGAAAAAAAAAAAAGTAAAAAGTCAGGCATCCTGGGATTCCAAGTTGCCT	143	TGTAAGGCACATCTCGGATCTGTCCAGTCCCAGCCCACACTTGGACAGTGTCCCTGAATTGTTACCGCTTTGTACACAACGGCAAAGACTGCTAGCAGTGATAGGAAAAAAAAAAAAGTAAAAAGTCAGGCATCCTGGGAATCCGACGAGAATCTTGCTTCCCTATAGTGAGTCGTATTA
chr7_38674640_38674653_13xT	TAAACACAGTATAGAAGAATATGTGCAAAAGAAATGTAGAAGGAAAATATGCAGAAGCATGAAGCTGCAGGTGAGACCAGGAGAGAATAGACCCATCAGACACAGGAAACTGCATGTGAGGCCAGGAGAGGGCAGAGCTGTGGATGTCCTCACTTGTGTGAACACCTGCTAGGCAACTGTTCTGCAACTGAGATCAATCCAGACATTCTTTTTTTTTTTTTTCGAGACAGGGTTTCTCTGTGTAGCCCTGGCTCTCCTGAAACTCACTCTGTAGACCAGATACCTGACCTGGAAGAAAGAACCATAAGATACTATGACAAATACATAAAGTAGATTAGAGGAAAAGTTGGATTGAATAAATGAACTACTGATACACAAAAATGCTAGACTGCTCATTGTTCATGATGGTGGCTGAGTGTGTAAAGT	426	TGTAAGGCACATCTCGGATCTAAACACAGTATAGAAGAATATGTGCAAAAGAAATGTAGAAGGAAAATATGCAGAAGCATGAAGCTGCAGGTGAGACCAGGAGAGAATAGACCCATCAGACACAGGAAACTGCATGTGAGATCCGACGAGAATCTTGCTTCCCTATAGTGAGTCGTATTA,TGTAAGGCACATCTCGGATCTGTAGCCCTGGCTCTCCTGAAACTCACTCTGTAGACCAGATACCTGACCTGGAAGAAAGAACCATAAGATACTATGACAAATACATAAAGTAGATTAGAGGAAAAGTTGGATTGAATAAAATCCGACGAGAATCTTGCTTCCCTATAGTGAGTCGTATTA,TGTAAGGCACATCTCGGATCACCATAAGATACTATGACAAATACATAAAGTAGATTAGAGGAAAAGTTGGATTGAATAAATGAACTACTGATACACAAAAATGCTAGACTGCTCATTGTTCATGATGGTGGCTGAGTGTGATCCGACGAGAATCTTGCTTCCCTATAGTGAGTCGTATTA,TGTAAGGCACATCTCGGATCGCCAGGAGAGGGCAGAGCTGTGGATGTCCTCACTTGTGTGAACACCTGCTAGGCAACTGTTCTGCAACTGAGATCAATCCAGACATTCTTTTTTTTTTTTTTCGAGACAGGGTTTCTCTGATCCGACGAGAATCTTGCTTCCCTATAGTGAGTCGTATTA
chr3_10701761_10701775_14xT	TAACAACATTTTCGGTGTTATTCGTTCCCTCTGCGGATGTCATGATTCCACTGTTTTTTACAGCTGTATAAAATTCCACCATGCATATGTACCATGTTTTTTCTAACTATTCATCTGTTGATGGTCATCCAAGATAGTTCTATTTTTTTTTTTTTTTAGTTATTTTGAATCATGAGACCAGAGATTTGTTTTTATTTGACTGTAAAAGTAGAAGTCAATTACTGAAGGAGACTCAAGCAATAGAAAGACATGATCCCACCAACACTATGCAGAAGGATTTGAGAAAGATAAGACTT	296	TGTAAGGCACATCTCGGATCCTGCGGATGTCATGATTCCACTGTTTTTTACAGCTGTATAAAATTCCACCATGCATATGTACCATGTTTTTTCTAACTATTCATCTGTTGATGGTCATCCAAGATAGTTCTATTTTTTTTATCCGACGAGAATCTTGCTTCCCTATAGTGAGTCGTATTA,TGTAAGGCACATCTCGGATCTTTTTTTAGTTATTTTGAATCATGAGACCAGAGATTTGTTTTTATTTGACTGTAAAAGTAGAAGTCAATTACTGAAGGAGACTCAAGCAATAGAAAGACATGATCCCACCAACACTATGCATCCGACGAGAATCTTGCTTCCCTATAGTGAGTCGTATTA
chr15_18172228_18172238_10xT	TAAACTAAGCTTGATTCAACTTTGTGTTCTAAACCTTCATTATATGTTTCTACAATAGTTCCCAGGTTTATGTGTGCCTATGGAGAGCCATTTTTTTTTTTGCCAAATAGTACCACTTCTCATAGATTACATTTTT	136	TGTAAGGCACATCTCGGATCTTGATTCAACTTTGTGTTCTAAACCTTCATTATATGTTTCTACAATAGTTCCCAGGTTTATGTGTGCCTATGGAGAGCCATTTTTTTTTTTGCCAAATAGTACCACTTCTCATAGATTACATCCGACGAGAATCTTGCTTCCCTATAGTGAGTCGTATTA
chr5_48371588_48371601_13xA	TAAAATCTTTTCCTCTAAAAAAAAAAAAAATTACTGCCATTCCATCTGTTTTCTTATGTGTGTGGTCCCTGGAGGTTTCCCCAGACTCCATGGAGGCCACACATCCAAAAGTATACTAGAGGGGTT	126	TGTAAGGCACATCTCGGATCTAAAATCTTTTCCTCTAAAAAAAAAAAAAATTACTGCCATTCCATCTGTTTTCTTATGTGTGTGGTCCCTGGAGGTTTCCCCAGACTCCATGGAGGCCACACATCCAAAAGTATACTAGAATCCGACGAGAATCTTGCTTCCCTATAGTGAGTCGTATTA
chr4_62124355_62124370_15xG	TAATCAGGATTGAATGAAGTCTGTGTGAAAGCAAACCCAGGCATCCAAAAATCCTTTCCCAGTAGAGTCACACAGAACACACTAATTCCTTCAGAAACAAGTTTGGGGCACACATGTGAAATGGGTTGGAAAGCTCCAGCAAAGGTCCAAAGAGATTTTTACTGGGGGGGGGGGGGGGGCTGGGTTCTATCAGAACCAGCTACTTGCATATACAAAAATCCTACACTCCATTTCCTGAAGCCCAAAAGCTAATCTCAATCTCATTATCTATAT	273	TGTAAGGCACATCTCGGATCTGAATGAAGTCTGTGTGAAAGCAAACCCAGGCATCCAAAAATCCTTTCCCAGTAGAGTCACACAGAACACACTAATTCCTTCAGAAACAAGTTTGGGGCACACATGTGAAATGGGTTGGAATCCGACGAGAATCTTGCTTCCCTATAGTGAGTCGTATTA,TGTAAGGCACATCTCGGATCAAGCTCCAGCAAAGGTCCAAAGAGATTTTTACTGGGGGGGGGGGGGGGGCTGGGTTCTATCAGAACCAGCTACTTGCATATACAAAAATCCTACACTCCATTTCCTGAAGCCCAAAAGCTATCCGACGAGAATCTTGCTTCCCTATAGTGAGTCGTATTA
chr1_7388362_7388377_15xA	TAAAAGCTGTGATAGTCCAAAGTCCCAAATTCCTCCACATTTCTAAACTAAAGCAAAAAGAAAAAGGAAAAAAAAAAAAAAAAGAAGAAAGAACAAAAAACCAAAACCACGATCAGGCTCTTTACAGCAACACCTCACTTCCTGGTATGAAATTCGATATTAGCTACTTTTCTATTGCTGTGATAAAAGAATTTATCCAACATAGTTTATAGAAGAGTTTATTTTGTGT	229	TGTAAGGCACATCTCGGATCTAAAAGCTGTGATAGTCCAAAGTCCCAAATTCCTCCACATTTCTAAACTAAAGCAAAAAGAAAAAGGAAAAAAAAAAAAAAAAGAAGAAAGAACAAAAAACCAAAACCACGATCAGGCTCATCCGACGAGAATCTTGCTTCCCTATAGTGAGTCGTATTA,TGTAAGGCACATCTCGGATCCCAAAACCACGATCAGGCTCTTTACAGCAACACCTCACTTCCTGGTATGAAATTCGATATTAGCTACTTTTCTATTGCTGTGATAAAAGAATTTATCCAACATAGTTTATAGAAGAGTTTATCCGACGAGAATCTTGCTTCCCTATAGTGAGTCGTATTA
chr3_10414083_10414098_15xT	TAAAACAAAACAAAACAAAAAAACAATGGTGGTATTTTTCTCCATTGTTTTGTTTCCAAGATTTACTAGGTATTTTTTTTTTTTTTTTAGAACAGTGTGCTGCAGAATGTATGCATTTGGTGTCAAAATTCTGGGTTT	138	TGTAAGGCACATCTCGGATCCAAAACAAAAAAACAATGGTGGTATTTTTCTCCATTGTTTTGTTTCCAAGATTTACTAGGTATTTTTTTTTTTTTTTTAGAACAGTGTGCTGCAGAATGTATGCATTTGGTGTCAAAATTATCCGACGAGAATCTTGCTTCCCTATAGTGAGTCGTATTA
chr3_132018024_132018036_12xT	TAATTGCAACTGATTTCTCCTGAAAAGGGATAATCAATTTTCTCAAATGGAATGTCATGGGATATGTCAACCACACTGCAGACAAGCCCTCCTACGCAGTAGTAGCTGGGCAACACATGCTTCTTGTAAGCTTTTCTTTTTGTTTTATTTTGATAGTTTTGTCTTATTGGATTTTTATTTCTTTTACTTTGTGGGTTTTTTTTTTTTTCAGAGAAAAAGAAAGAAAAAAAAAACATGAATTTTAGTGGGTACCAAGATGGAGGTAATCTGGAAGGAGTTTGGGAAAGGAAAGAGTATGATCAAAGTATATTGTATGAAAAT	321	TGTAAGGCACATCTCGGATCTTTTTTTTCAGAGAAAAAGAAAGAAAAAAAAAACATGAATTTTAGTGGGTACCAAGATGGAGGTAATCTGGAAGGAGTTTGGGAAAGGAAAGAGTATGATCAAAGTATATTGTATGAAAAATCCGACGAGAATCTTGCTTCCCTATAGTGAGTCGTATTA,TGTAAGGCACATCTCGGATCTAATTGCAACTGATTTCTCCTGAAAAGGGATAATCAATTTTCTCAAATGGAATGTCATGGGATATGTCAACCACACTGCAGACAAGCCCTCCTACGCAGTAGTAGCTGGGCAACACATGCATCCGACGAGAATCTTGCTTCCCTATAGTGAGTCGTATTA,TGTAAGGCACATCTCGGATCGACAAGCCCTCCTACGCAGTAGTAGCTGGGCAACACATGCTTCTTGTAAGCTTTTCTTTTTGTTTTATTTTGATAGTTTTGTCTTATTGGATTTTTATTTCTTTTACTTTGTGGGTTTTTATCCGACGAGAATCTTGCTTCCCTATAGTGAGTCGTATTA
chr2_98454245_98454256_11xA	TAATGAAGGAGTAGCTGAGTTTTTAGTAGTATGGGCCCTGTCAGTGTCTATGGCAGCTCCTCTTGGCAGCATAGACAGGAAATGCATCATGTTTTGTTCACACAAAGGCCTGTACCGTGATGGGAATCTGCTGTTCATTGGGCATCAATCTTGACAGAAGGGCTCCAGTTCCTCCAGAGTGCAGGGATAAGCTGGATTTATTTTTGAATAAAAAAAAAAAAGAAAGGAAAAGAAAGAAAAAGAAAATGAAGGAAAAAGAAAATACATTTTCTTAGAATGAAGAGGAAAGAATTGAAAATATTGT	304	TGTAAGGCACATCTCGGATCGCAGGGATAAGCTGGATTTATTTTTGAATAAAAAAAAAAAAGAAAGGAAAAGAAAGAAAAAGAAAATGAAGGAAAAAGAAAATACATTTTCTTAGAATGAAGAGGAAAGAATTGAAAATAATCCGACGAGAATCTTGCTTCCCTATAGTGAGTCGTATTA,TGTAAGGCACATCTCGGATCTAATGAAGGAGTAGCTGAGTTTTTAGTAGTATGGGCCCTGTCAGTGTCTATGGCAGCTCCTCTTGGCAGCATAGACAGGAAATGCATCATGTTTTGTTCACACAAAGGCCTGTACCGTGAATCCGACGAGAATCTTGCTTCCCTATAGTGAGTCGTATTA,TGTAAGGCACATCTCGGATCTGGGAATCTGCTGTTCATTGGGCATCAATCTTGACAGAAGGGCTCCAGTTCCTCCAGAGTGCAGGGATAAGCTGGATTTATTTTTGAATAAAAAAAAAAAAGAAAGGAAAAGAAAGAAAAATCCGACGAGAATCTTGCTTCCCTATAGTGAGTCGTATTA
chr16_9097015_9097038_23xT	TAACCCTTCTCTTCCTGAATTGCTTTGGCCATGGTGTTCTATCACAGCAATAGTAACCCTAACTAGGACAGAGGGCAAGAGATTCGACCAAGGTCCCGTTTTCCATGCTCGTGAGAAGAGATATAACTACTCTCTACATCTCTGACTTTTTTTTTTTTTTTTTTTTTTTTGCTACCTGACCAGGTTGGAAACTTT	195	TGTAAGGCACATCTCGGATCATGGTGTTCTATCACAGCAATAGTAACCCTAACTAGGACAGAGGGCAAGAGATTCGACCAAGGTCCCGTTTTCCATGCTCGTGAGAAGAGATATAACTACTCTCTACATCTCTGACTTTTATCCGACGAGAATCTTGCTTCCCTATAGTGAGTCGTATTA,TGTAAGGCACATCTCGGATCGAGGGCAAGAGATTCGACCAAGGTCCCGTTTTCCATGCTCGTGAGAAGAGATATAACTACTCTCTACATCTCTGACTTTTTTTTTTTTTTTTTTTTTTTTGCTACCTGACCAGGTTGGAAATCCGACGAGAATCTTGCTTCCCTATAGTGAGTCGTATTA
chr11_39662041_39662051_10xT	TAATCCATTTTGAGGTTAGAAGCTGTGGTGTAAGATTCTTTATGTCCTCTCATACATCCCGAGGCAGTATAAAATTCTGACAAGTAAAGGGACTGTTCGAAGTGATAGCTTTCTTTTTTGGACAGGAAACTAGAAGAAGTACTGTTTAGTCCATTTCACAATCATACAGGCAGGAACTACAACAAATGCAGTCCAATGTCTAGGGTTTTTTTTTTTATGTAACTATGTAAAAATCTCATGCCCTCAGGTAATTCATATGACAGGGCATCATCATAGTTTGTATGCTCTATTAGGGGATTCCCCGCACAAGT	311	TGTAAGGCACATCTCGGATCTAATCCATTTTGAGGTTAGAAGCTGTGGTGTAAGATTCTTTATGTCCTCTCATACATCCCGAGGCAGTATAAAATTCTGACAAGTAAAGGGACTGTTCGAAGTGATAGCTTTCTTTTTTGATCCGACGAGAATCTTGCTTCCCTATAGTGAGTCGTATTA,TGTAAGGCACATCTCGGATCAAAATTCTGACAAGTAAAGGGACTGTTCGAAGTGATAGCTTTCTTTTTTGGACAGGAAACTAGAAGAAGTACTGTTTAGTCCATTTCACAATCATACAGGCAGGAACTACAACAAATGCAATCCGACGAGAATCTTGCTTCCCTATAGTGAGTCGTATTA,TGTAAGGCACATCTCGGATCGTCCAATGTCTAGGGTTTTTTTTTTTATGTAACTATGTAAAAATCTCATGCCCTCAGGTAATTCATATGACAGGGCATCATCATAGTTTGTATGCTCTATTAGGGGATTCCCCGCACAAGATCCGACGAGAATCTTGCTTCCCTATAGTGAGTCGTATTA
chr18_53781953_53781976_23xT	TAACTTATCCAGTGAATGTGTGTGGCACTGATGTGGTAGAAATGATTTTTATAAAACAACATAACATAACCATTTAGCAGTCTTTTGCTTTTTTTTTTTTTTTTTTTTTTTTCTGGTCTTAGTCCTCAGCCAGATTGAGGGAGGGGGAACAAAACAAAATAAATTCTTGACCAACAGAATGAAGAGCCATATGGAAGT	198	TGTAAGGCACATCTCGGATCATGTGGTAGAAATGATTTTTATAAAACAACATAACATAACCATTTAGCAGTCTTTTGCTTTTTTTTTTTTTTTTTTTTTTTTCTGGTCTTAGTCCTCAGCCAGATTGAGGGAGGGGGAACATCCGACGAGAATCTTGCTTCCCTATAGTGAGTCGTATTA,TGTAAGGCACATCTCGGATCCATTTAGCAGTCTTTTGCTTTTTTTTTTTTTTTTTTTTTTTTCTGGTCTTAGTCCTCAGCCAGATTGAGGGAGGGGGAACAAAACAAAATAAATTCTTGACCAACAGAATGAAGAGCCATATCCGACGAGAATCTTGCTTCCCTATAGTGAGTCGTATTA
chr10_7699968_7699980_12xA	TAATTATAATTTTAGTCATAACCTGGTTATGTGTCTTGATGAGATATGGGGCAGTAATCTGAATTACTACTGCGTATATCTAGGTGAAGTGCCCCATAATTTCTGTCTCAGATTTGGCTTCAGGGTTTAGGTGAGCCCCACCTTTCCCTCTTAGGTGCTGCCATTGAAAGGAGAATCTTCTACCTCCCACTGTACTAGATGAAACCAGCTTTCGGTGATTTTCCATTGGCTTTTGGGAAAAAAAAAAAAACAAAAAACAAAAAACAACAGCAAGTACATTTTGCAT	286	TGTAAGGCACATCTCGGATCTAATTATAATTTTAGTCATAACCTGGTTATGTGTCTTGATGAGATATGGGGCAGTAATCTGAATTACTACTGCGTATATCTAGGTGAAGTGCCCCATAATTTCTGTCTCAGATTTGGCTTATCCGACGAGAATCTTGCTTCCCTATAGTGAGTCGTATTA,TGTAAGGCACATCTCGGATCCAGGGTTTAGGTGAGCCCCACCTTTCCCTCTTAGGTGCTGCCATTGAAAGGAGAATCTTCTACCTCCCACTGTACTAGATGAAACCAGCTTTCGGTGATTTTCCATTGGCTTTTGGGAAAATCCGACGAGAATCTTGCTTCCCTATAGTGAGTCGTATTA,TGTAAGGCACATCTCGGATCCCATTGAAAGGAGAATCTTCTACCTCCCACTGTACTAGATGAAACCAGCTTTCGGTGATTTTCCATTGGCTTTTGGGAAAAAAAAAAAAACAAAAAACAAAAAACAACAGCAAGTACATTATCCGACGAGAATCTTGCTTCCCTATAGTGAGTCGTATTA
chr15_6764759_6764770_11xG	TAAGACTTATGATTTCATAGCTCAATAATCTGAATGATCCACAGCGTTGGACGATGGGCTTCTGTGAGTGCAGTGGCGATGCGAAAGGGATTGAACTCTGAAGGCAGCCAGCTGTGCACTTGGGGAGAAGGCTTACGCTGTAAACTGAGAACCAACACTGGGGGGGGGGGGCGCTACAGCACACTTTATGTTTGCTTATGGTAATACTCTAAAGCTTATGT	221	TGTAAGGCACATCTCGGATCTAAGACTTATGATTTCATAGCTCAATAATCTGAATGATCCACAGCGTTGGACGATGGGCTTCTGTGAGTGCAGTGGCGATGCGAAAGGGATTGAACTCTGAAGGCAGCCAGCTGTGCACTATCCGACGAGAATCTTGCTTCCCTATAGTGAGTCGTATTA,TGTAAGGCACATCTCGGATCTCTGTGAGTGCAGTGGCGATGCGAAAGGGATTGAACTCTGAAGGCAGCCAGCTGTGCACTTGGGGAGAAGGCTTACGCTGTAAACTGAGAACCAACACTGGGGGGGGGGGGCGCTACAGCATCCGACGAGAATCTTGCTTCCCTATAGTGAGTCGTATTA,TGTAAGGCACATCTCGGATCAAGGCAGCCAGCTGTGCACTTGGGGAGAAGGCTTACGCTGTAAACTGAGAACCAACACTGGGGGGGGGGGGCGCTACAGCACACTTTATGTTTGCTTATGGTAATACTCTAAAGCTTATGATCCGACGAGAATCTTGCTTCCCTATAGTGAGTCGTATTA
chr13_47729832_47729843_11xA	TAAAGGGCTCCCCCCTCCACACACACACAGTTTGCTAAAAGTGAAAGATCAGTGGTCCAAGGTCATATGGTAAAATACTATCTCAAAACAAACAAAAAAAAAAAATCGAAGATACTTCTAAATTGCTGGTTTCATAGCTTATT	143	TGTAAGGCACATCTCGGATCTAAAGGGCTCCCCCCTCCACACACACACAGTTTGCTAAAAGTGAAAGATCAGTGGTCCAAGGTCATATGGTAAAATACTATCTCAAAACAAACAAAAAAAAAAAATCGAAGATACTTCTAATCCGACGAGAATCTTGCTTCCCTATAGTGAGTCGTATTA
chr4_35444053_35444063_10xC	TAATAGTAGTCTTCACTAACGTCACCCCTGTAAATTCCAAGGAATTTCCACTGCACTAGGTTTCCACATCTCCCCCCACTAAATATGCCCACCCCAAATTCTAGTTATCTTTTCCTGTAGTCTTTCCCTCTATTACCCCCCCCCCCACCACCTCTAAATTCTCTTGGTTCCATCCCCACCTGTTAGTCCACTGGCAAAATCTATGCTATTTATCATTCCCAAGGAGATCCATGGCTCTACCCTTGCCCCCAGCATACTTGATAGTTAGTCTCTGGGTCTATGGACTGTAGCATGAGTGTTCTTTACT	307	TGTAAGGCACATCTCGGATCTAATAGTAGTCTTCACTAACGTCACCCCTGTAAATTCCAAGGAATTTCCACTGCACTAGGTTTCCACATCTCCCCCCACTAAATATGCCCACCCCAAATTCTAGTTATCTTTTCCTGTAGATCCGACGAGAATCTTGCTTCCCTATAGTGAGTCGTATTA,TGTAAGGCACATCTCGGATCCTGCACTAGGTTTCCACATCTCCCCCCACTAAATATGCCCACCCCAAATTCTAGTTATCTTTTCCTGTAGTCTTTCCCTCTATTACCCCCCCCCCCACCACCTCTAAATTCTCTTGGTTCATCCGACGAGAATCTTGCTTCCCTATAGTGAGTCGTATTA,TGTAAGGCACATCTCGGATCCATCCCCACCTGTTAGTCCACTGGCAAAATCTATGCTATTTATCATTCCCAAGGAGATCCATGGCTCTACCCTTGCCCCCAGCATACTTGATAGTTAGTCTCTGGGTCTATGGACTGTAGATCCGACGAGAATCTTGCTTCCCTATAGTGAGTCGTATTA
chr2_113681134_113681148_14xA	TAAAACAACAAAAAATATTATGACATTTTGTGGAAGGATGTGTCTGCTTTCTGCCTTTCTCAAAAAAAAAAAAAAATCTGCCCAAGGATAAAAGGTTTGGATTAGTGGCATTGACCAAGAAGACTGCAAGACAACTTAGTATTGATTGTGTTGTGTGTTTATTAGTGGTCACTCTTATGCAGATATATAATGAAAAGGAACAAGCTGGACAAGGGGAAGTGCAAAATGTACAGTTTGAGAAGAAAAGAGAGTGTACTGGAGCTAAGTCTAGTGCTCCAGGTGATAAAATGTT	292	TGTAAGGCACATCTCGGATCACTCTTATGCAGATATATAATGAAAAGGAACAAGCTGGACAAGGGGAAGTGCAAAATGTACAGTTTGAGAAGAAAAGAGAGTGTACTGGAGCTAAGTCTAGTGCTCCAGGTGATAAAATGATCCGACGAGAATCTTGCTTCCCTATAGTGAGTCGTATTA,TGTAAGGCACATCTCGGATCCTGCCTTTCTCAAAAAAAAAAAAAAATCTGCCCAAGGATAAAAGGTTTGGATTAGTGGCATTGACCAAGAAGACTGCAAGACAACTTAGTATTGATTGTGTTGTGTGTTTATTAGTGGTCATCCGACGAGAATCTTGCTTCCCTATAGTGAGTCGTATTA,TGTAAGGCACATCTCGGATCTAAAACAACAAAAAATATTATGACATTTTGTGGAAGGATGTGTCTGCTTTCTGCCTTTCTCAAAAAAAAAAAAAAATCTGCCCAAGGATAAAAGGTTTGGATTAGTGGCATTGACCAAGAATCCGACGAGAATCTTGCTTCCCTATAGTGAGTCGTATTA
chr3_4377264_4377276_12xA	TAATTATAAGGTTGCTATTACCTAATTATAGGGTAAATACACAGTTATTTTTGTCACTTGTGCCAGTGTTTAGGTAACTTTGTCTTTTGTACAAAAGAAAACAAAAGAAAACAACAACAACAACAACAAAAAAAAAAAAACCCTGATGATTAGTAATTGTTTCTTTTGATTACTTCTTTAGAAAACATAGTGTTCTGTAGATAATAAGAACACCTCTTATATTGTTTGTAAAATTACTTAGAAGTGATAAAGAGGTATAAAAGTTTTGGTTTTGTTTTTGGTTTTGCTGTT	291	TGTAAGGCACATCTCGGATCGTTGCTATTACCTAATTATAGGGTAAATACACAGTTATTTTTGTCACTTGTGCCAGTGTTTAGGTAACTTTGTCTTTTGTACAAAAGAAAACAAAAGAAAACAACAACAACAACAACAAAATCCGACGAGAATCTTGCTTCCCTATAGTGAGTCGTATTA,TGTAAGGCACATCTCGGATCAAAAAAAAAACCCTGATGATTAGTAATTGTTTCTTTTGATTACTTCTTTAGAAAACATAGTGTTCTGTAGATAATAAGAACACCTCTTATATTGTTTGTAAAATTACTTAGAAGTGATAAATCCGACGAGAATCTTGCTTCCCTATAGTGAGTCGTATTA,TGTAAGGCACATCTCGGATCTACTTCTTTAGAAAACATAGTGTTCTGTAGATAATAAGAACACCTCTTATATTGTTTGTAAAATTACTTAGAAGTGATAAAGAGGTATAAAAGTTTTGGTTTTGTTTTTGGTTTTGCTGTATCCGACGAGAATCTTGCTTCCCTATAGTGAGTCGTATTA
chr10_65621516_65621526_10xA	TAAACATAGAACCATCAGGAATATTTCCTCTTATTTTTCTTCTAGTTCACATTAGAAAAAAAAAAACCAAAATTGTAATTTGGTATAAAGTGTATATCCTTTTCTCTTTCACAAGGTAACCTCCT	125	TGTAAGGCACATCTCGGATCTAAACATAGAACCATCAGGAATATTTCCTCTTATTTTTCTTCTAGTTCACATTAGAAAAAAAAAAACCAAAATTGTAATTTGGTATAAAGTGTATATCCTTTTCTCTTTCACAAGGTAACATCCGACGAGAATCTTGCTTCCCTATAGTGAGTCGTATTA
chr10_92697391_92697403_12xA	TAAAAATGAGTAAGTGAGCTGAGTATATGCATGCATACTTTGTCTTACTGCTTACAGTCTTGGCTGTGGATGTGATGTAACCCATCCTTTGGCGTTCCTGATGATGTAACTTCTCTGTATGTAATGAACAGTAGCCTAGAGCTGTGAACTAAAATAAAGCTATCCTCTAAAAAAAAAAAAACTGCATCATTTTGAAGT	198	TGTAAGGCACATCTCGGATCGAGTATATGCATGCATACTTTGTCTTACTGCTTACAGTCTTGGCTGTGGATGTGATGTAACCCATCCTTTGGCGTTCCTGATGATGTAACTTCTCTGTATGTAATGAACAGTAGCCTAGAATCCGACGAGAATCTTGCTTCCCTATAGTGAGTCGTATTA,TGTAAGGCACATCTCGGATCTGTGATGTAACCCATCCTTTGGCGTTCCTGATGATGTAACTTCTCTGTATGTAATGAACAGTAGCCTAGAGCTGTGAACTAAAATAAAGCTATCCTCTAAAAAAAAAAAAACTGCATCATATCCGACGAGAATCTTGCTTCCCTATAGTGAGTCGTATTA
chr19_54032867_54032877_10xC	TAAAGCCAGGCAAGCAGAGAGGAAGATCCAGGACTCTCACATCTGTAGAAGGTTCCGAGCCTTACTCTCATCAGAGGTAGATCTATACAACCTGAAGATTTCTGCATCATGACATAGTGCAGTTTGAAATCTGTCCGTGTCCCCTCCCCCCCCCCCACCCCCGCCGCCCCAGCTTAGTCCAAACTTGCCCCCAAGATAGGAGAAAAATGGAGGAAAGGACTCCAGAGGAGCCTGGAGCCCT	241	TGTAAGGCACATCTCGGATCTAAAGCCAGGCAAGCAGAGAGGAAGATCCAGGACTCTCACATCTGTAGAAGGTTCCGAGCCTTACTCTCATCAGAGGTAGATCTATACAACCTGAAGATTTCTGCATCATGACATAGTGCATCCGACGAGAATCTTGCTTCCCTATAGTGAGTCGTATTA,TGTAAGGCACATCTCGGATCAGTTTGAAATCTGTCCGTGTCCCCTCCCCCCCCCCCACCCCCGCCGCCCCAGCTTAGTCCAAACTTGCCCCCAAGATAGGAGAAAAATGGAGGAAAGGACTCCAGAGGAGCCTGGAGCCCATCCGACGAGAATCTTGCTTCCCTATAGTGAGTCGTATTA
chr17_30146686_30146698_12xC	TAATAGTGATGCTTATTTGTTATAGATAGTTGTATAACCTGCCCAGATTCAGCAGCTGTGGGCCCCTGTGGTCTGGGCAAAGTGTGATCTTCCAGCACCGTATGAGTTCTCCAGACCCTCCCAAGAGCAGATGTCCATCAGGGCTTTAGTCTCTTGTGTATTATTACCCCTGCTGTCTGTTTCCCAGGGTCTTCCTGTTATGCTGCAGGTAGGCCTTGCATAGAAGAGACCCTATCCCCCCCCCCCCCAGCTCTCCACAAAGCCACGCCTCTT	273	TGTAAGGCACATCTCGGATCTATAGATAGTTGTATAACCTGCCCAGATTCAGCAGCTGTGGGCCCCTGTGGTCTGGGCAAAGTGTGATCTTCCAGCACCGTATGAGTTCTCCAGACCCTCCCAAGAGCAGATGTCCATCAATCCGACGAGAATCTTGCTTCCCTATAGTGAGTCGTATTA,TGTAAGGCACATCTCGGATCGGGCTTTAGTCTCTTGTGTATTATTACCCCTGCTGTCTGTTTCCCAGGGTCTTCCTGTTATGCTGCAGGTAGGCCTTGCATAGAAGAGACCCTATCCCCCCCCCCCCCAGCTCTCCACAAATCCGACGAGAATCTTGCTTCCCTATAGTGAGTCGTATTA
chr1_150810760_150810771_11xA	TAATTACAAAAATCAACTAAAAAAAAAAAAGATTAGAATCTTAGACAGAAAACCTGAAATTACAAAAATATAAAACATAGGAAAATTACTTGACATTGGAATGGATGGAGAGGTAAGACCCCAAAACACAGAAAACAAAGGCAGAAGCAGGCAAACAGGCTTATGCCAAACTAAAAACCTTTTGCTCAACAAATAATAATAAAAATAATTAGCAGAGTGGATGGAAGAAACTGGAT	236	TGTAAGGCACATCTCGGATCGATTAGAATCTTAGACAGAAAACCTGAAATTACAAAAATATAAAACATAGGAAAATTACTTGACATTGGAATGGATGGAGAGGTAAGACCCCAAAACACAGAAAACAAAGGCAGAAGCAGATCCGACGAGAATCTTGCTTCCCTATAGTGAGTCGTATTA,TGTAAGGCACATCTCGGATCAGGTAAGACCCCAAAACACAGAAAACAAAGGCAGAAGCAGGCAAACAGGCTTATGCCAAACTAAAAACCTTTTGCTCAACAAATAATAATAAAAATAATTAGCAGAGTGGATGGAAGAAAATCCGACGAGAATCTTGCTTCCCTATAGTGAGTCGTATTA
chr7_94239543_94239559_16xA	TAAGAAGTCTAAAAGGTAAAAGTCAAAATGTGTTCATCTTGTGTATAAAATATTTATTACTGAAAATCATATTGTTGATCAAAACATCAACAAGACAAAACATAAAACACAAGATAGGTAGAAATATATATGCTGAAGGTGGTTTCTCAAGTCAGTAGTAAAAAAAAAAAAAAAAAGACTTT	182	TGTAAGGCACATCTCGGATCTAAGAAGTCTAAAAGGTAAAAGTCAAAATGTGTTCATCTTGTGTATAAAATATTTATTACTGAAAATCATATTGTTGATCAAAACATCAACAAGACAAAACATAAAACACAAGATAGGTAATCCGACGAGAATCTTGCTTCCCTATAGTGAGTCGTATTA,TGTAAGGCACATCTCGGATCGTGTATAAAATATTTATTACTGAAAATCATATTGTTGATCAAAACATCAACAAGACAAAACATAAAACACAAGATAGGTAGAAATATATATGCTGAAGGTGGTTTCTCAAGTCAGTAGTAATCCGACGAGAATCTTGCTTCCCTATAGTGAGTCGTATTA
chr12_72531614_72531630_16xA	TAACAAATGGTAAAATTTTATGTATACCAAAAAAAAAAAAAAAAAGAAAGAAAAGAAAAGAAAGGAAAGGAAAGAAAGTGAAAATGAAAAAATCCTGTAGACATCTTCTATGTCTCCACTTCCAAACCAACCAATCTTCTTTACTAAGGTCTCAGTCATAACAACATGAGTGCATTTTGACTGTT	185	TGTAAGGCACATCTCGGATCAAAAGAAAAGAAAGGAAAGGAAAGAAAGTGAAAATGAAAAAATCCTGTAGACATCTTCTATGTCTCCACTTCCAAACCAACCAATCTTCTTTACTAAGGTCTCAGTCATAACAACATGAGATCCGACGAGAATCTTGCTTCCCTATAGTGAGTCGTATTA
chr15_67747041_67747051_10xT	TAAAGAAGGCAGCATGGTTCTGGAGAAATGCAGAATATATGGCAAGCAATATGTTTCTCCTGTCAGGAGTCAGTGAAGTTAGAACCAAAATGGTGTAATGTAGGTCAAATTCCAACTGGGCAAAAGATAAGTTCAATTTTTTTTTTTGGGGGGGGTTGTTTGTTTGTTTGTTTGTTTTGAGACAGGGTTTCTCTGTATAGCTCTGGCTGTCCTGGAACTTACTTGTAGACCAGGCTGGCCTGGAACTCAGAAATTTGCCTTCCTCTGCCTCTGCCTCCCAAGTGCTAAGAT	291	TGTAAGGCACATCTCGGATCTAAAGAAGGCAGCATGGTTCTGGAGAAATGCAGAATATATGGCAAGCAATATGTTTCTCCTGTCAGGAGTCAGTGAAGTTAGAACCAAAATGGTGTAATGTAGGTCAAATTCCAACTGGGATCCGACGAGAATCTTGCTTCCCTATAGTGAGTCGTATTA
chr9_79949929_79949942_13xA	TAAAAAGAAAGAAATGGGGAAAACTGCACAGATAGTGTAGACCACTTTGCCTGGGGCTAGGCCCACAGCTGGTACCAAGAGTCAGTAATAGTACATGGAATAATAAATAACAAACACCAGCAAAAAAAAAAAAAAGCTGGGTATGGTGATGTGAACTTGTAAACCCAGTGCTTGAAAGAGAAGCCAATGGATCCTTAGGGCTAGCTCACCAGTCAACCAAAGAGAAAGCCTATCACCCCCCTGCTACAACACT	253	TGTAAGGCACATCTCGGATCGAAATGGGGAAAACTGCACAGATAGTGTAGACCACTTTGCCTGGGGCTAGGCCCACAGCTGGTACCAAGAGTCAGTAATAGTACATGGAATAATAAATAACAAACACCAGCAAAAAAAAAATCCGACGAGAATCTTGCTTCCCTATAGTGAGTCGTATTA,TGTAAGGCACATCTCGGATCAAAAAGCTGGGTATGGTGATGTGAACTTGTAAACCCAGTGCTTGAAAGAGAAGCCAATGGATCCTTAGGGCTAGCTCACCAGTCAACCAAAGAGAAAGCCTATCACCCCCCTGCTACAACATCCGACGAGAATCTTGCTTCCCTATAGTGAGTCGTATTA
chr15_86492799_86492809_10xA	TAAAGTCAGCATTCCTTAGAAACCTTGTGAAGGTGGTTTCTGTTTGTCAAAGGGAGAAAAAAAAAAAGCCAATACTTACCTTATCTGTCCTTACAGCCAACTACCTCTGGCAACGGGCATCTAGTTCCTGAT	132	TGTAAGGCACATCTCGGATCATTCCTTAGAAACCTTGTGAAGGTGGTTTCTGTTTGTCAAAGGGAGAAAAAAAAAAAGCCAATACTTACCTTATCTGTCCTTACAGCCAACTACCTCTGGCAACGGGCATCTAGTTCCTGATCCGACGAGAATCTTGCTTCCCTATAGTGAGTCGTATTA
chr9_90211021_90211032_11xG	TAAGAAATAAAGCAACAATTTTATAAATGTAAATTATCACACAAGGGGAATGCCTGGGCCAGGAAGCGGGAGTAGGTAGGTTGGGGAGTGGGGGGGGGGGGTGAAGAGGATAGGGAGATGTAAATAAAGAAAATATCTAAATAAAAAAT	149	TGTAAGGCACATCTCGGATCAGCAACAATTTTATAAATGTAAATTATCACACAAGGGGAATGCCTGGGCCAGGAAGCGGGAGTAGGTAGGTTGGGGAGTGGGGGGGGGGGGTGAAGAGGATAGGGAGATGTAAATAAAGAATCCGACGAGAATCTTGCTTCCCTATAGTGAGTCGTATTA
chr7_119028945_119028955_10xC	TAAATATGCTCCCCCCCCCCCAGGGTATTTTATCACAGCAACAGAAATGAAACCAAAACCAAAATGGCATGTATTCAATGTACATAATGATAGGCTCATAAGGGATATTCCATGTATGTAATGACATCTCATAAAGGCTTCT	142	TGTAAGGCACATCTCGGATCCCCCCCCCCCCAGGGTATTTTATCACAGCAACAGAAATGAAACCAAAACCAAAATGGCATGTATTCAATGTACATAATGATAGGCTCATAAGGGATATTCCATGTATGTAATGACATCTCATCCGACGAGAATCTTGCTTCCCTATAGTGAGTCGTATTA
chr10_35529952_35529964_12xA	TAATCCCAGCACTTGGGAGGCAGAGGCAGGCGAATTTCTGAATTCAAGGCCAGCCTGGTCTACAGAGTGAGTTCTAGGACAGCCAGGGCTATACAGAGAAACCCTGTCTCAAAAAAAAAAAAAGATTTTTTATTTATAGCCACATATATAATAGAGTGTTCATTTACAACTGCAGTGTATTTAGATTGCTCCTAGAACTTTTAGAACTTTTATGCTATTCATTTGAGTTCGAGTTCTGATATTTTATCTGTCTTCCACTAAAAGTGATGAAATTACATCCATTTTACTTATGATTACAACTATCATAGTGACATATTTGAACTTGTTTGAATTGCATACTAT	342	TGTAAGGCACATCTCGGATCATACAGAGAAACCCTGTCTCAAAAAAAAAAAAAGATTTTTTATTTATAGCCACATATATAATAGAGTGTTCATTTACAACTGCAGTGTATTTAGATTGCTCCTAGAACTTTTAGAACTTTATCCGACGAGAATCTTGCTTCCCTATAGTGAGTCGTATTA,TGTAAGGCACATCTCGGATCTATGCTATTCATTTGAGTTCGAGTTCTGATATTTTATCTGTCTTCCACTAAAAGTGATGAAATTACATCCATTTTACTTATGATTACAACTATCATAGTGACATATTTGAACTTGTTTGAATCCGACGAGAATCTTGCTTCCCTATAGTGAGTCGTATTA
chr5_40418260_40418274_14xT	TAAAAATACAGTCAGTATATTCAATAGCACTCCAAACAGAAAATAAACATCTGGCCTGGCCTGGGGTCCTTTTTTTTTTTTTTTCACATACCAATGGTCAGACATGATGATTTTGTAACAAATACAATCAATATTATACTATACAATGTAAAGTCAACATTCTGCAGATGCCATAAACTT	180	TGTAAGGCACATCTCGGATCTAAAAATACAGTCAGTATATTCAATAGCACTCCAAACAGAAAATAAACATCTGGCCTGGCCTGGGGTCCTTTTTTTTTTTTTTTCACATACCAATGGTCAGACATGATGATTTTGTAACAATCCGACGAGAATCTTGCTTCCCTATAGTGAGTCGTATTA,TGTAAGGCACATCTCGGATCCTGGCCTGGCCTGGGGTCCTTTTTTTTTTTTTTTCACATACCAATGGTCAGACATGATGATTTTGTAACAAATACAATCAATATTATACTATACAATGTAAAGTCAACATTCTGCAGATGATCCGACGAGAATCTTGCTTCCCTATAGTGAGTCGTATTA
chrX_141748509_141748520_11xA	TAAATGTGAAATCTACACAAAAGCGAACGCACGCTTGGTACATATTGACAGTGCCTCTTTGGGGACAACATTCTTTGAATGTGCTATACCAAGACACTGGAATGAAGAAGGAAGAGGGAAAAAAAAAAAAGGTCTCACTCTCAACTGTGAGGTGGTGCGCTAGCTTCACTAGAAATGCATTT	182	TGTAAGGCACATCTCGGATCTAAATGTGAAATCTACACAAAAGCGAACGCACGCTTGGTACATATTGACAGTGCCTCTTTGGGGACAACATTCTTTGAATGTGCTATACCAAGACACTGGAATGAAGAAGGAAGAGGGAAATCCGACGAGAATCTTGCTTCCCTATAGTGAGTCGTATTA,TGTAAGGCACATCTCGGATCGGGGACAACATTCTTTGAATGTGCTATACCAAGACACTGGAATGAAGAAGGAAGAGGGAAAAAAAAAAAAGGTCTCACTCTCAACTGTGAGGTGGTGCGCTAGCTTCACTAGAAATGCATATCCGACGAGAATCTTGCTTCCCTATAGTGAGTCGTATTA
chr12_95443960_95443972_12xT	TAATTGTTGCATACATTATGTCTATGTTTATACATATCTATCCCTAAATAAGTAAATTCAAGGTTCAAAGCCTATATAATGTTATTGTATGTATGCTTTCAGTGGTGAACATCTGGAGGTGGACAACCATTCATTTTTTTTTTTTTAGCAATTCAT	156	TGTAAGGCACATCTCGGATCTAATTGTTGCATACATTATGTCTATGTTTATACATATCTATCCCTAAATAAGTAAATTCAAGGTTCAAAGCCTATATAATGTTATTGTATGTATGCTTTCAGTGGTGAACATCTGGAGGTATCCGACGAGAATCTTGCTTCCCTATAGTGAGTCGTATTA,TGTAAGGCACATCTCGGATCTACATATCTATCCCTAAATAAGTAAATTCAAGGTTCAAAGCCTATATAATGTTATTGTATGTATGCTTTCAGTGGTGAACATCTGGAGGTGGACAACCATTCATTTTTTTTTTTTTAGCAATCCGACGAGAATCTTGCTTCCCTATAGTGAGTCGTATTA
chr9_112510624_112510634_10xA	TAAATGATGGATACTGTAAAAGAGCAGAAGACCCTGGGAATGGTGATATACTGCTATTTTCAGAAGGCTGCACACTCTAGGCATGGCTGGACTTTATAAAAAAAAAAACCTGAAAAAGACAAATAAATAAATAAGAATGTATCAGCTGGTAAAATATAGTAAAGTCTTCAATTTGTTTGATAATATCATCTAGGTAT	197	TGTAAGGCACATCTCGGATCTAAATGATGGATACTGTAAAAGAGCAGAAGACCCTGGGAATGGTGATATACTGCTATTTTCAGAAGGCTGCACACTCTAGGCATGGCTGGACTTTATAAAAAAAAAAACCTGAAAAAGACATCCGACGAGAATCTTGCTTCCCTATAGTGAGTCGTATTA,TGTAAGGCACATCTCGGATCCACACTCTAGGCATGGCTGGACTTTATAAAAAAAAAAACCTGAAAAAGACAAATAAATAAATAAGAATGTATCAGCTGGTAAAATATAGTAAAGTCTTCAATTTGTTTGATAATATCATCATCCGACGAGAATCTTGCTTCCCTATAGTGAGTCGTATTA
chrX_85572624_85572645_21xA	TAAAATAAAATCTAGAGAATTCCTCTGGATTTTCAGATTGAATTTGAACAGAAAAGTTCACTGCAAATTTATACATCCATCTACAAATATGAGGAAGAAAGAAAAGAGACAATGCCATGGACTGACCAAAGTACCCAATAATTATTTATAAATATATCCCCTCATGGAATCTCATGTTGAAGCAATACTCTGAATCAGGTACAATGCTCTGTAAGTAAAAAAAAAAAAAAAAAAAAAAGATCAGTAGCCACACCTCTTTCTTGCAGCAAAGTGGTTTTGCTATCACTCTTCTGGATTCAGGAAATGTCTTTGCAATATCTGACACTACCTTAGTTTATCACAGGTATTAGTTAGTGCTATTCCTGCATACTCTCAGTCATTTCCTGAGTGACATTTCT	398	TGTAAGGCACATCTCGGATCTTTCAGATTGAATTTGAACAGAAAAGTTCACTGCAAATTTATACATCCATCTACAAATATGAGGAAGAAAGAAAAGAGACAATGCCATGGACTGACCAAAGTACCCAATAATTATTTATAATCCGACGAGAATCTTGCTTCCCTATAGTGAGTCGTATTA,TGTAAGGCACATCTCGGATCAATATATCCCCTCATGGAATCTCATGTTGAAGCAATACTCTGAATCAGGTACAATGCTCTGTAAGTAAAAAAAAAAAAAAAAAAAAAAGATCAGTAGCCACACCTCTTTCTTGCAGCAAAATCCGACGAGAATCTTGCTTCCCTATAGTGAGTCGTATTA,TGTAAGGCACATCTCGGATCGTGGTTTTGCTATCACTCTTCTGGATTCAGGAAATGTCTTTGCAATATCTGACACTACCTTAGTTTATCACAGGTATTAGTTAGTGCTATTCCTGCATACTCTCAGTCATTTCCTGAGTGATCCGACGAGAATCTTGCTTCCCTATAGTGAGTCGTATTA
chr10_68780044_68780066_22xA	TAAATTCTACCAAAAAAAAAAAAAAAAAAAAAAAGAGGGTGCTAAAAAGAGCTCATCAGACTGGATTGCTCCAGAGTAAGGACTACAAATGTATGAATATCGTCTCCAGGAGAGTAAGGTTCCCGTTCTTCCTTCTGAACGTGGAATGCATT	152	TGTAAGGCACATCTCGGATCAAAAGAGGGTGCTAAAAAGAGCTCATCAGACTGGATTGCTCCAGAGTAAGGACTACAAATGTATGAATATCGTCTCCAGGAGAGTAAGGTTCCCGTTCTTCCTTCTGAACGTGGAATGCAATCCGACGAGAATCTTGCTTCCCTATAGTGAGTCGTATTA
chr5_122185183_122185194_11xG	TAACTCAGGACGGGATTTTATTTCTTCTCGTTCCTGAGCTGCTACAGCAGGAAGGGGGGGGGGGGAAGTGGAGACGATTGAGGAATGCCATGGTGGGGGGAGGGGTACCCAGGTCCCTTAGAGTCATTCCTTGAGCCCCCAATCCCAGGGTTGTCGACTGATTTCCATCTAGTCAAAGAACCTACTTCCAGTACTCAAAGAATGTGCTGGGGGGAAAAAATACTAACTGGACAGCTTCCAAGTT	244	TGTAAGGCACATCTCGGATCTAACTCAGGACGGGATTTTATTTCTTCTCGTTCCTGAGCTGCTACAGCAGGAAGGGGGGGGGGGGAAGTGGAGACGATTGAGGAATGCCATGGTGGGGGGAGGGGTACCCAGGTCCCTTAATCCGACGAGAATCTTGCTTCCCTATAGTGAGTCGTATTA,TGTAAGGCACATCTCGGATCGAGTCATTCCTTGAGCCCCCAATCCCAGGGTTGTCGACTGATTTCCATCTAGTCAAAGAACCTACTTCCAGTACTCAAAGAATGTGCTGGGGGGAAAAAATACTAACTGGACAGCTTCCAATCCGACGAGAATCTTGCTTCCCTATAGTGAGTCGTATTA
chr7_136090723_136090735_12xT	TAAGATGAGCACGGATGCCAGAGTTAGCTTATGTTTGTTGAACATTATCATTTTCATAGTTGATTTCTTTCTTTCTTTTTTTTTTTTTCACTTACCTCTCAGCCCTCAAAGGCAGGACTGCAACTCTGGGTTCAAAATGTCTCCAAATCT	150	TGTAAGGCACATCTCGGATCACGGATGCCAGAGTTAGCTTATGTTTGTTGAACATTATCATTTTCATAGTTGATTTCTTTCTTTCTTTTTTTTTTTTTCACTTACCTCTCAGCCCTCAAAGGCAGGACTGCAACTCTGGGATCCGACGAGAATCTTGCTTCCCTATAGTGAGTCGTATTA
chr19_11985582_11985592_10xA	TAAAAAAAGAAAAAAAAAAAGAAAAAGAATTATGAGCAAGTCGACCTTCCAGCACACGTTGAGGGATGAATGGGACCGTGAGACCAAGCTATACACACTAGGTACTCTTTGGGACCCTGGATAAGGGTAGAGAAAGGGTAGAAACTAAACGAAGGTAACCCAGGACACACCTTGACCTGACAGGAAT	187	TGTAAGGCACATCTCGGATCTATGAGCAAGTCGACCTTCCAGCACACGTTGAGGGATGAATGGGACCGTGAGACCAAGCTATACACACTAGGTACTCTTTGGGACCCTGGATAAGGGTAGAGAAAGGGTAGAAACTAAACATCCGACGAGAATCTTGCTTCCCTATAGTGAGTCGTATTA,TGTAAGGCACATCTCGGATCGAGGGATGAATGGGACCGTGAGACCAAGCTATACACACTAGGTACTCTTTGGGACCCTGGATAAGGGTAGAGAAAGGGTAGAAACTAAACGAAGGTAACCCAGGACACACCTTGACCTGAATCCGACGAGAATCTTGCTTCCCTATAGTGAGTCGTATTA
chr2_67170525_67170535_10xA	TAAATTTAGAAAAATCCATTTAGATCTTATATATTCTAAAGAAAACTTTGTCCATTGTGAATGAGAATCATAAAAATAAAATTATATATACAAAGTAAAAAAAAAAAGTGGGGGTTGATAGAAACAGATATTAGAATTCCAAAGGAACAGACAATGAATGATGACACCCATGGCACATCTCAACTCACCAACTATCTTTCTATACATCAAACACAATCAACTGAAATGCTAACTAAATTATGAAAACACACCCTTATAAGGAGATATTTTTCATCAGACATGTTATATAAATCATT	296	TGTAAGGCACATCTCGGATCTAAATTTAGAAAAATCCATTTAGATCTTATATATTCTAAAGAAAACTTTGTCCATTGTGAATGAGAATCATAAAAATAAAATTATATATACAAAGTAAAAAAAAAAAGTGGGGGTTGATAATCCGACGAGAATCTTGCTTCCCTATAGTGAGTCGTATTA,TGTAAGGCACATCTCGGATCTCCATTGTGAATGAGAATCATAAAAATAAAATTATATATACAAAGTAAAAAAAAAAAGTGGGGGTTGATAGAAACAGATATTAGAATTCCAAAGGAACAGACAATGAATGATGACACCCAATCCGACGAGAATCTTGCTTCCCTATAGTGAGTCGTATTA,TGTAAGGCACATCTCGGATCTGGCACATCTCAACTCACCAACTATCTTTCTATACATCAAACACAATCAACTGAAATGCTAACTAAATTATGAAAACACACCCTTATAAGGAGATATTTTTCATCAGACATGTTATATAAATCCGACGAGAATCTTGCTTCCCTATAGTGAGTCGTATTA
chr5_109270223_109270237_14xA	TAAAATACACAGGTGCCAACCTAGACTACTATATCCCATCCCCAAAATGACCAATTACCACTGTACAGGGAGAAAACAATATATTTCAAGACAAATCCTAATCAAACAGTGTCTTTCCACAAATACAGCTCTACTTACATACTAGAAAAAAATGAACCCAAGAAGGATAAATATGTCCACAATAAGACAGAAAATAAGTAATTCAATACAGGCTAAAAAAAAAAAAAAAGAAAAGAGAAGAAAAAGGAGGAAAATATACATGTCCTACCATTACCAGAACCACCACCACCACCACCACCACCAATAAGAACAATAACAGTATCTTATCAT	330	TGTAAGGCACATCTCGGATCATATCCCATCCCCAAAATGACCAATTACCACTGTACAGGGAGAAAACAATATATTTCAAGACAAATCCTAATCAAACAGTGTCTTTCCACAAATACAGCTCTACTTACATACTAGAAAAAATCCGACGAGAATCTTGCTTCCCTATAGTGAGTCGTATTA,TGTAAGGCACATCTCGGATCGGCTAAAAAAAAAAAAAAAGAAAAGAGAAGAAAAAGGAGGAAAATATACATGTCCTACCATTACCAGAACCACCACCACCACCACCACCACCAATAAGAACAATAACAGTATCTTATCATATCCGACGAGAATCTTGCTTCCCTATAGTGAGTCGTATTA,TGTAAGGCACATCTCGGATCAATGAACCCAAGAAGGATAAATATGTCCACAATAAGACAGAAAATAAGTAATTCAATACAGGCTAAAAAAAAAAAAAAAGAAAAGAGAAGAAAAAGGAGGAAAATATACATGTCCTACCAATCCGACGAGAATCTTGCTTCCCTATAGTGAGTCGTATTA
chr15_41218553_41218564_11xT	TAACCTTGAACACATTGAGAGGCCCTTCAGGAAAAGTACGTCCCATTCATTATTTCCCCTGAACATCATTAGATATTCACACTTTTTTCTCTCCTTTCTTTCTTTCTTTCTTTCTTTCTTTCTTTCTTTCTTTCTTTCTTTCTTTCTTTCTTTCTTTCTTTCTTCCTTCCTTCCTTCCTTCCTTCCTTCCTTTCTTTCTTTCTTTCTTTTTTTTTTTTGTTAGACTGTGGAAGACTATGAAGTCAAAATGCTTCATTTTGGACATAAGACAATGGAGGCTTGGTTTAGCGAACGTGCTAGTGAAGTCAGTAGAGCAAGT	319	TGTAAGGCACATCTCGGATCTAACCTTGAACACATTGAGAGGCCCTTCAGGAAAAGTACGTCCCATTCATTATTTCCCCTGAACATCATTAGATATTCACACTTTTTTCTCTCCTTTCTTTCTTTCTTTCTTTCTTTCTTATCCGACGAGAATCTTGCTTCCCTATAGTGAGTCGTATTA,TGTAAGGCACATCTCGGATCTTTCTTTCTTTCTTTCTTTTTTTTTTTTGTTAGACTGTGGAAGACTATGAAGTCAAAATGCTTCATTTTGGACATAAGACAATGGAGGCTTGGTTTAGCGAACGTGCTAGTGAAGTCAGTATCCGACGAGAATCTTGCTTCCCTATAGTGAGTCGTATTA
chr4_131909793_131909803_10xA	TAAGGAGCTTCACAGCTGCCTGTGTTGATTCACCTCCCAAGGCAGGGGAAAACTTGGAATGCACCCCTCGGATCTGAGGCCTAAGGCCTACACCCTCATCTTCAGGGCATTTTTGGAAGAACCCAAGTGAATCCCCACACTCTCTAAGCGCCAAGAAGGAACCGAAAACTAGTCTGCTGCCATTCTCCACTGGAGGAATGGAAACCACAACTTGCAACATGCTAAAGGTAAAAAAAAAAATTTCTTTTAGGATGAAAACCAATCCTAAACCCCAGTTTAGAATAAGTACAAATAAAAGTACCCTTCAATTCAAAGACCCTGTCCTCACACAGTTAGGAAGGGGAGGGAGTGAAACGTT	358	TGTAAGGCACATCTCGGATCTAAGGAGCTTCACAGCTGCCTGTGTTGATTCACCTCCCAAGGCAGGGGAAAACTTGGAATGCACCCCTCGGATCTGAGGCCTAAGGCCTACACCCTCATCTTCAGGGCATTTTTGGAAGAATCCGACGAGAATCTTGCTTCCCTATAGTGAGTCGTATTA,TGTAAGGCACATCTCGGATCACCCAAGTGAATCCCCACACTCTCTAAGCGCCAAGAAGGAACCGAAAACTAGTCTGCTGCCATTCTCCACTGGAGGAATGGAAACCACAACTTGCAACATGCTAAAGGTAAAAAAAAAAAATCCGACGAGAATCTTGCTTCCCTATAGTGAGTCGTATTA,TGTAAGGCACATCTCGGATCAAAAAAAAAATTTCTTTTAGGATGAAAACCAATCCTAAACCCCAGTTTAGAATAAGTACAAATAAAAGTACCCTTCAATTCAAAGACCCTGTCCTCACACAGTTAGGAAGGGGAGGGAGTATCCGACGAGAATCTTGCTTCCCTATAGTGAGTCGTATTA
chr5_126989725_126989735_10xA	TAATTAGCCTTGGGATAGATGCCAGAAAACCTTCAGGTACATTCAAAAAAAAAAACAATTGCTTTCATTTTATAAGCACAGTTGTAGAGAACACTGGCCCCTGATGCTGAGTTCTGTAGCTGAGAGATGCCAACTCTAGGGAATGATCTCCTGCTAAGACAGAAATTCTGCAAACAAT	178	TGTAAGGCACATCTCGGATCTAATTAGCCTTGGGATAGATGCCAGAAAACCTTCAGGTACATTCAAAAAAAAAAACAATTGCTTTCATTTTATAAGCACAGTTGTAGAGAACACTGGCCCCTGATGCTGAGTTCTGTAGCATCCGACGAGAATCTTGCTTCCCTATAGTGAGTCGTATTA,TGTAAGGCACATCTCGGATCAAAAACAATTGCTTTCATTTTATAAGCACAGTTGTAGAGAACACTGGCCCCTGATGCTGAGTTCTGTAGCTGAGAGATGCCAACTCTAGGGAATGATCTCCTGCTAAGACAGAAATTCTGATCCGACGAGAATCTTGCTTCCCTATAGTGAGTCGTATTA
chr4_108416466_108416476_10xA	TAAAAGGTCAAAAAAAAAAATAAAATTACAACATAAAGATTCTGAAATGTTTTTCCTTTACATACTTGTATATTGAATATATTCAAATTTGAATGGAAAGTTGCTTTTGTCTGTATTTGAAGTTCTATTT	130	TGTAAGGCACATCTCGGATCAAAAAAAAAATAAAATTACAACATAAAGATTCTGAAATGTTTTTCCTTTACATACTTGTATATTGAATATATTCAAATTTGAATGGAAAGTTGCTTTTGTCTGTATTTGAAGTTCTATTTATCCGACGAGAATCTTGCTTCCCTATAGTGAGTCGTATTA
chr5_56543829_56543841_12xT	TAAAATTCAACTATCTAGAAGCAGTTGGAAATTAGGATTCTTTTATTGTTTTTTTTTTTTTACAGCATAAGAAAATGTGAAATTGGAAGTTCATGAGAGTCCAAATAGGGTTACCCCAATTGTTTTATAT	130	TGTAAGGCACATCTCGGATCCTATCTAGAAGCAGTTGGAAATTAGGATTCTTTTATTGTTTTTTTTTTTTTACAGCATAAGAAAATGTGAAATTGGAAGTTCATGAGAGTCCAAATAGGGTTACCCCAATTGTTTTATATATCCGACGAGAATCTTGCTTCCCTATAGTGAGTCGTATTA
chr1_157381045_157381057_12xC	TAATTTGGAGCACAAGCTCTTTGGAACCTTCTGCATCAGTCACTTGTTTTCTGGTAGCCACATATCAGGGTGTTTCCCCCCCCCCCCCAAGGACCCCAAAGCCCTGGAGAAAGAGTGAGTTGAAGCAGATAATCTTACCCTGGGTGGTCCTCACTGTTCTGGATCTTTCTACCTCTTTCTCCT	183	TGTAAGGCACATCTCGGATCTAATTTGGAGCACAAGCTCTTTGGAACCTTCTGCATCAGTCACTTGTTTTCTGGTAGCCACATATCAGGGTGTTTCCCCCCCCCCCCCAAGGACCCCAAAGCCCTGGAGAAAGAGTGAGTATCCGACGAGAATCTTGCTTCCCTATAGTGAGTCGTATTA,TGTAAGGCACATCTCGGATCCTGGTAGCCACATATCAGGGTGTTTCCCCCCCCCCCCCAAGGACCCCAAAGCCCTGGAGAAAGAGTGAGTTGAAGCAGATAATCTTACCCTGGGTGGTCCTCACTGTTCTGGATCTTTCTATCCGACGAGAATCTTGCTTCCCTATAGTGAGTCGTATTA
chr6_65219079_65219089_10xT	TAACTTGATCTGACAGAGTCTTCTGAAACCTCAGCGCTCTCTCCCAGTGGTGTATTTTTTTTTTTCTTCCAGAAAAGGCCAAACCACCTAATCCTCCCCAAATAGCAACCAACTGGGGACTGAGTGCT	128	TGTAAGGCACATCTCGGATCTAACTTGATCTGACAGAGTCTTCTGAAACCTCAGCGCTCTCTCCCAGTGGTGTATTTTTTTTTTTCTTCCAGAAAAGGCCAAACCACCTAATCCTCCCCAAATAGCAACCAACTGGGGACATCCGACGAGAATCTTGCTTCCCTATAGTGAGTCGTATTA
chr11_21194287_21194303_16xT	TAAGCCATAGGTCAGTTGAAAGAATAGTAGAGTGAGCACCACACTACCCCCAATTTTTTTTTTTTTTTTTGACAAACTGGTGTGGATATTTCCCCCATTTTCAAACATGCGTCTCCCAATTATAAGACTATTCTGCAGGATTATAGTTATGGTATCTAAGAATGTCAGTATTTACGTGGTAGCATCATTTGCCATAGAGT	200	TGTAAGGCACATCTCGGATCTAAGCCATAGGTCAGTTGAAAGAATAGTAGAGTGAGCACCACACTACCCCCAATTTTTTTTTTTTTTTTTGACAAACTGGTGTGGATATTTCCCCCATTTTCAAACATGCGTCTCCCAATATCCGACGAGAATCTTGCTTCCCTATAGTGAGTCGTATTA,TGTAAGGCACATCTCGGATCTGTGGATATTTCCCCCATTTTCAAACATGCGTCTCCCAATTATAAGACTATTCTGCAGGATTATAGTTATGGTATCTAAGAATGTCAGTATTTACGTGGTAGCATCATTTGCCATAGAGTATCCGACGAGAATCTTGCTTCCCTATAGTGAGTCGTATTA
chr5_78032064_78032074_10xA	TAACTTGGAAATTGGGAAGTTACTGACTAGTTCCTAGGGGTCATGTGATCATTTCTTATCCAGAAAGTGAGACAAGGAAAAAAAAAAAGAAAATCTCTGAGAAAGAATCAGGAGGCTGCTTCTCTTCTGAACTGGATGATACACATTGCACCTAGGAACCAAGTCGTCCCAGTTATTCCT	180	TGTAAGGCACATCTCGGATCTACTGACTAGTTCCTAGGGGTCATGTGATCATTTCTTATCCAGAAAGTGAGACAAGGAAAAAAAAAAAGAAAATCTCTGAGAAAGAATCAGGAGGCTGCTTCTCTTCTGAACTGGATGATATCCGACGAGAATCTTGCTTCCCTATAGTGAGTCGTATTA,TGTAAGGCACATCTCGGATCCAGAAAGTGAGACAAGGAAAAAAAAAAAGAAAATCTCTGAGAAAGAATCAGGAGGCTGCTTCTCTTCTGAACTGGATGATACACATTGCACCTAGGAACCAAGTCGTCCCAGTTATTCCTATCCGACGAGAATCTTGCTTCCCTATAGTGAGTCGTATTA
chr15_94748009_94748020_11xT	TAAAAATAGCATTTAGTTTTGAGAGGGAAGAAAGCACAGATCTCATGGTTCAGGATTGCACTATTGAACATGTGGCAGTTTTCACTTCACACAGCACTTCTTCTAAAATAAATATTTTGTTTTACCTCTTTTTTTTTTTTAGATGAT	147	TGTAAGGCACATCTCGGATCATTTAGTTTTGAGAGGGAAGAAAGCACAGATCTCATGGTTCAGGATTGCACTATTGAACATGTGGCAGTTTTCACTTCACACAGCACTTCTTCTAAAATAAATATTTTGTTTTACCTCTTATCCGACGAGAATCTTGCTTCCCTATAGTGAGTCGTATTA
chr14_92558305_92558319_14xT	TAAAAAAATAACAACAGCAACATAAACAAAACAAAACCAAAAAGCCCAGCACTTTCTAAAACTCTGACTGCACTCTTAGGGATGTATATATCCATTCTACCAAACACTTTTTTTTTCTTCTGAAACAGTGTCATTGTGAAGGGATACAGTTGTGAACTGTTGGCTTTTTTTTTTTTTTTGAGTTGGAACTCACTTTGTAGACAAGGGTGGCCTTGAACTCAGAAATCTGCTTGCCTCTGCCTCTCAAGTACTGGGAT	257	TGTAAGGCACATCTCGGATCTAAAAAAATAACAACAGCAACATAAACAAAACAAAACCAAAAAGCCCAGCACTTTCTAAAACTCTGACTGCACTCTTAGGGATGTATATATCCATTCTACCAAACACTTTTTTTTTCTTCATCCGACGAGAATCTTGCTTCCCTATAGTGAGTCGTATTA,TGTAAGGCACATCTCGGATCAAAGCCCAGCACTTTCTAAAACTCTGACTGCACTCTTAGGGATGTATATATCCATTCTACCAAACACTTTTTTTTTCTTCTGAAACAGTGTCATTGTGAAGGGATACAGTTGTGAACTGTATCCGACGAGAATCTTGCTTCCCTATAGTGAGTCGTATTA
chr19_54909997_54910012_15xA	TAATTACAGGAGGTTGCTTTTGGATGGTGGTTGACGCTAAACCATGATGCGCCAAAAAAAAAAAAAAAATGTTTTCTTTCCATCAGTTCTGCTGATCCGACGCAGATTCCCCCAGAAGTCTTCGTTTCTCTGTGAAGTCTTGCCTGACAATGGGCTTTGTTTCCATCAGATATAATAGAAGGTAAATTCAT	191	TGTAAGGCACATCTCGGATCTAATTACAGGAGGTTGCTTTTGGATGGTGGTTGACGCTAAACCATGATGCGCCAAAAAAAAAAAAAAAATGTTTTCTTTCCATCAGTTCTGCTGATCCGACGCAGATTCCCCCAGAAGTCATCCGACGAGAATCTTGCTTCCCTATAGTGAGTCGTATTA,TGTAAGGCACATCTCGGATCGTTTTCTTTCCATCAGTTCTGCTGATCCGACGCAGATTCCCCCAGAAGTCTTCGTTTCTCTGTGAAGTCTTGCCTGACAATGGGCTTTGTTTCCATCAGATATAATAGAAGGTAAATTCAATCCGACGAGAATCTTGCTTCCCTATAGTGAGTCGTATTA
chr5_123007256_123007266_10xT	TAATATTGTTTGCCTACATTTCAAAATTATTTGCCTAGAACATGAACAGGTGCCTCTCTTCAGAAGAGCATCTCTGCTGCTTCACAGTCGTGCTTTAGCTAAAACCTTAGCTAACAATATAATAATATATGTTATTAGCTATATATTTATATATTGGAGTAAGGGTATATAGCTGATGGCTAGAGATTATACACTGTTTTTAGTAGCCCCATTTACAGACCAGTGCTGACCCCGAGGTTTTTTTTTTTCTTCTTTTTTAGTTATATGAGACATATGTAGCCCTGGCTGGCCTAGAACTCAGAGATCCGTCTGCTTCCTGAGTGCTGGGAT	330	TGTAAGGCACATCTCGGATCATTTACAGACCAGTGCTGACCCCGAGGTTTTTTTTTTTCTTCTTTTTTAGTTATATGAGACATATGTAGCCCTGGCTGGCCTAGAACTCAGAGATCCGTCTGCTTCCTGAGTGCTGGGATATCCGACGAGAATCTTGCTTCCCTATAGTGAGTCGTATTA,TGTAAGGCACATCTCGGATCTAATATTGTTTGCCTACATTTCAAAATTATTTGCCTAGAACATGAACAGGTGCCTCTCTTCAGAAGAGCATCTCTGCTGCTTCACAGTCGTGCTTTAGCTAAAACCTTAGCTAACAATATATCCGACGAGAATCTTGCTTCCCTATAGTGAGTCGTATTA,TGTAAGGCACATCTCGGATCAATAATATATGTTATTAGCTATATATTTATATATTGGAGTAAGGGTATATAGCTGATGGCTAGAGATTATACACTGTTTTTAGTAGCCCCATTTACAGACCAGTGCTGACCCCGAGGTTTATCCGACGAGAATCTTGCTTCCCTATAGTGAGTCGTATTA
chr4_115979993_115980017_24xA	TAAGTGCCAGGTGTGCCTGGCACATGCCTACGACCACACACTGCATTTGGGAGACAGACCATAGTCTACAGACCTGGTGAGAAGCTCATCTCAAAAAAAAAAAAAAAAAAAAAAAAAGCTTCAAAAATGTATGAAAGGTACTTTCTCAAGATGACTATGAACCTCATTTTCCTTATTCCCCTAAACACTCACTACTGTCCCAGGCTGCCAGTCTTCATCATCTGATGATCTGTCTTCTGGTTTCCTCCTAGCCAACTGGCTGGGAGCTAAGCTCCTCCTCTGCAAGGGAGAACAGAAAGTGAGTTCCTGCAGTGATCCTGCAGCCAGGCCCCT	333	TGTAAGGCACATCTCGGATCTAAGTGCCAGGTGTGCCTGGCACATGCCTACGACCACACACTGCATTTGGGAGACAGACCATAGTCTACAGACCTGGTGAGAAGCTCATCTCAAAAAAAAAAAAAAAAAAAAAAAAAGCTATCCGACGAGAATCTTGCTTCCCTATAGTGAGTCGTATTA,TGTAAGGCACATCTCGGATCCTGCATTTGGGAGACAGACCATAGTCTACAGACCTGGTGAGAAGCTCATCTCAAAAAAAAAAAAAAAAAAAAAAAAAGCTTCAAAAATGTATGAAAGGTACTTTCTCAAGATGACTATGAATCCGACGAGAATCTTGCTTCCCTATAGTGAGTCGTATTA,TGTAAGGCACATCTCGGATCACCTCATTTTCCTTATTCCCCTAAACACTCACTACTGTCCCAGGCTGCCAGTCTTCATCATCTGATGATCTGTCTTCTGGTTTCCTCCTAGCCAACTGGCTGGGAGCTAAGCTCCTCCTCATCCGACGAGAATCTTGCTTCCCTATAGTGAGTCGTATTA,TGTAAGGCACATCTCGGATCGTCTTCATCATCTGATGATCTGTCTTCTGGTTTCCTCCTAGCCAACTGGCTGGGAGCTAAGCTCCTCCTCTGCAAGGGAGAACAGAAAGTGAGTTCCTGCAGTGATCCTGCAGCCAGGCCATCCGACGAGAATCTTGCTTCCCTATAGTGAGTCGTATTA
chr2_17982763_17982778_15xG	TAAACCACAACCCACATTCTTTCTTCTATTATGTAATGTAGTCTGCCAACATGACAGTGATGAGTATTCTAAGATTATTTAGTTGAACTTGTCCTGAGATTTCTTTCTTTTTTGGGGGGGGGGGGGGGGTATTTGAGACAGGGTTTCTCTGTATAGCCCTGGCTGTCCTAGAACTCACTTTGTAGACCAGGCTGGCCTCAAACTCAGAAATCCGCCTGCTTCTGCCTCTCTGCCTCTCTGCCTCTCTGCCTCTCTGCCTCTCTGCCTCTCTGCCTCTCTGCCTCTCTGCCTCTCTGCCTCTCTGCCTCTCTGCCTCGTGCTGGGAT	326	TGTAAGGCACATCTCGGATCATGTAATGTAGTCTGCCAACATGACAGTGATGAGTATTCTAAGATTATTTAGTTGAACTTGTCCTGAGATTTCTTTCTTTTTTGGGGGGGGGGGGGGGGTATTTGAGACAGGGTTTCTCTATCCGACGAGAATCTTGCTTCCCTATAGTGAGTCGTATTA
chr1_23804780_23804792_12xG	TAATGATTGGGGGTGGACTTCAGTCTAGACACTGTTCCCCTGGAGAAAAGAGAGAAACCCATAAACTACTCAGTGCTTCAGCTCCTGGGGGGGGGGGGGAGACGAAGAGAGGCTACAGAGATGAGGCCTGTATCTCTGCCCTTTCTATTGACCACATGTACAAATTTGTTTT	172	TGTAAGGCACATCTCGGATCTAATGATTGGGGGTGGACTTCAGTCTAGACACTGTTCCCCTGGAGAAAAGAGAGAAACCCATAAACTACTCAGTGCTTCAGCTCCTGGGGGGGGGGGGGAGACGAAGAGAGGCTACAGAGATCCGACGAGAATCTTGCTTCCCTATAGTGAGTCGTATTA,TGTAAGGCACATCTCGGATCTGGAGAAAAGAGAGAAACCCATAAACTACTCAGTGCTTCAGCTCCTGGGGGGGGGGGGGAGACGAAGAGAGGCTACAGAGATGAGGCCTGTATCTCTGCCCTTTCTATTGACCACATGTAATCCGACGAGAATCTTGCTTCCCTATAGTGAGTCGTATTA
chr9_46453173_46453199_26xT	TAAGGGAAAGAGATTTGCTTCACAGAAAACAAAGACTGGAGGAGGAATTATCTGCTTGGTTCCCAGGGGCTGGGCCTGCTGGCCTGGCCTTGCCCTCTGTCCTGTTTGGATCGCCTTGCCCCTCCAGCGTCTCCTAAGAAAAGGGGATTCCATTTTGGGTGTGTTTTCTTCCTTCCTTCCTTCTTTTCTTTTTTTTTTTTTTTTTTTTTTTTTTTGGTTTTCTGAGACAGGGTTTCTCTGTGTAGCCCTGGCTGTCCTGGAACTCACTTTGTAGACCAGGCTGGCCTCGAACTCAGAAATCCGCCTGCCTCTGCCTCCCAAGTGCTGGGAT	331	TGTAAGGCACATCTCGGATCCACAGAAAACAAAGACTGGAGGAGGAATTATCTGCTTGGTTCCCAGGGGCTGGGCCTGCTGGCCTGGCCTTGCCCTCTGTCCTGTTTGGATCGCCTTGCCCCTCCAGCGTCTCCTAAGAAATCCGACGAGAATCTTGCTTCCCTATAGTGAGTCGTATTA
chr1_35766510_35766522_12xG	TAAATTATTTTATAAGGAGACTAGGAGCCCCCAAGAGGGGTTCTCAGTTACCAAGATACCACTGACATGTCTTTGCCCTTACCTGCGGCTTGGCAAGAATGTGGGACTGTGGAGAGACACAAGATTAGCAGTGTGAAAGAAACTAGTTGACAGGTAAAGGCCAAGAGCCACTCTTCACCTGGCTACCTATTACAAATGGCGTGGGGGGGGGGGGGAGACCAGACTGTACAAGGGTGAGAGAAAGTGAGTGTTCTATAAACAGCCTACAAGGGGTCATGAGACTCCTGGCCCAGTGATTT	299	TGTAAGGCACATCTCGGATCTATAAGGAGACTAGGAGCCCCCAAGAGGGGTTCTCAGTTACCAAGATACCACTGACATGTCTTTGCCCTTACCTGCGGCTTGGCAAGAATGTGGGACTGTGGAGAGACACAAGATTAGCAATCCGACGAGAATCTTGCTTCCCTATAGTGAGTCGTATTA,TGTAAGGCACATCTCGGATCGTGTGAAAGAAACTAGTTGACAGGTAAAGGCCAAGAGCCACTCTTCACCTGGCTACCTATTACAAATGGCGTGGGGGGGGGGGGGAGACCAGACTGTACAAGGGTGAGAGAAAGTGAGTGATCCGACGAGAATCTTGCTTCCCTATAGTGAGTCGTATTA,TGTAAGGCACATCTCGGATCCTCTTCACCTGGCTACCTATTACAAATGGCGTGGGGGGGGGGGGGAGACCAGACTGTACAAGGGTGAGAGAAAGTGAGTGTTCTATAAACAGCCTACAAGGGGTCATGAGACTCCTGGCCATCCGACGAGAATCTTGCTTCCCTATAGTGAGTCGTATTA
chr3_126478882_126478892_10xA	TAAAAATTGAAATTAGGTAATTTCTGGTTATCTGTTATTCACTTTATTGTAACTAAATGTTTTGGAATCTGACATATTAGCTATCAGTTTTCCTCTGGATGCCTCTGAAATAGAAAGGATAACCTAGTTAGAAGAGAAGTTGTAAAAGTAAAACAAACAAACAAAAAAAAAAACCAAAAAACAACAAAAGAAAACAACAACAAAAAAACCAAGCACACGGTT	222	TGTAAGGCACATCTCGGATCTTTCTGGTTATCTGTTATTCACTTTATTGTAACTAAATGTTTTGGAATCTGACATATTAGCTATCAGTTTTCCTCTGGATGCCTCTGAAATAGAAAGGATAACCTAGTTAGAAGAGAAGTATCCGACGAGAATCTTGCTTCCCTATAGTGAGTCGTATTA
chr1_24587091_24587103_12xT	TAAATGACTACCCTTCCGACTCTCTGCCAAGGAGAGATCATGAGGGGACTTGAACTAGTGGCTTTTTATTCCAAGGTCAGTTTTTTCCAGGATATCAAGTTGCTTGCTTCCTCTTGGCTACAAATAAGATTCTCCTCATCACTATTGACTTGACTTAGAAATAATCTTTTCTGATTCTGATGAAGAAAAGAAGTCTCTAGGTTTTTGTTTTTTTTTTTTTCCTGAGCTTTGGAGAGTGTGTAATT	245	TGTAAGGCACATCTCGGATCTAAATGACTACCCTTCCGACTCTCTGCCAAGGAGAGATCATGAGGGGACTTGAACTAGTGGCTTTTTATTCCAAGGTCAGTTTTTTCCAGGATATCAAGTTGCTTGCTTCCTCTTGGCTAATCCGACGAGAATCTTGCTTCCCTATAGTGAGTCGTATTA,TGTAAGGCACATCTCGGATCCAAATAAGATTCTCCTCATCACTATTGACTTGACTTAGAAATAATCTTTTCTGATTCTGATGAAGAAAAGAAGTCTCTAGGTTTTTGTTTTTTTTTTTTTCCTGAGCTTTGGAGAGTGTGATCCGACGAGAATCTTGCTTCCCTATAGTGAGTCGTATTA
chr4_24155259_24155269_10xA	TAATCCAAACAACATCAGTCTCAGCCTTGTGATTTTCTCTTCATCGTGATTTACTTCCGCTGAAGCAAGGGGAGACACGTACAAACGAAGATCTTCAACAGTGACCAGTCTTTCAATCTAACACAAAAAAAAAAAGTTTCATCCTTTGACAAGGGAATTTTGGCATCTGTTTTTCCCTACTCCTAAACAATGATCATTTGCTTCCCTGACGTCTTTATAGTTGCACAT	228	TGTAAGGCACATCTCGGATCTAATCCAAACAACATCAGTCTCAGCCTTGTGATTTTCTCTTCATCGTGATTTACTTCCGCTGAAGCAAGGGGAGACACGTACAAACGAAGATCTTCAACAGTGACCAGTCTTTCAATCTAATCCGACGAGAATCTTGCTTCCCTATAGTGAGTCGTATTA,TGTAAGGCACATCTCGGATCGTGACCAGTCTTTCAATCTAACACAAAAAAAAAAAGTTTCATCCTTTGACAAGGGAATTTTGGCATCTGTTTTTCCCTACTCCTAAACAATGATCATTTGCTTCCCTGACGTCTTTATAGATCCGACGAGAATCTTGCTTCCCTATAGTGAGTCGTATTA
chr12_27137669_27137679_10xT	TAAAACTCTCCCAGGTCAGTTCTTTGGAGTTTCTCTGGTTTTTGTTTGTTTTTTTTTTGTTTTGTTTTTTGGTTTTTTTTTTTGTTTTTGTGGAAATTGTTTACTCACTAGGTAAGATGGTACACTCCCTGTAATCCCACCATGTGGAAGATTCTGAGTTTATGGGAAGCCTGGATTACATAGTAAGTCCTAGGTCAGGCTGGAAGGGCATAGAGAGGCTCTATAAATAAGTAAGAAAGAAATAAAATTGCTTGTT	256	TGTAAGGCACATCTCGGATCTTACTCACTAGGTAAGATGGTACACTCCCTGTAATCCCACCATGTGGAAGATTCTGAGTTTATGGGAAGCCTGGATTACATAGTAAGTCCTAGGTCAGGCTGGAAGGGCATAGAGAGGCTATCCGACGAGAATCTTGCTTCCCTATAGTGAGTCGTATTA,TGTAAGGCACATCTCGGATCGTAATCCCACCATGTGGAAGATTCTGAGTTTATGGGAAGCCTGGATTACATAGTAAGTCCTAGGTCAGGCTGGAAGGGCATAGAGAGGCTCTATAAATAAGTAAGAAAGAAATAAAATTGATCCGACGAGAATCTTGCTTCCCTATAGTGAGTCGTATTA
chr1_140567819_140567829_10xT	TAAATTTTCAAAGGGGTTATTCCATCTAGAAAATAAACCATAAAGTCTTTTCACTTTGAACCTAACAGACATACAAAGAATATCTCATGAACTGTAGCAGGATTCATATTCCTCTCATGGCTATATGAAACATACAACATTAGCTCATAAAGTAGTTTTTTTTTTTCGGTTGTTGAGACAGGGTTTCTCTGTGTAGCTCTGGCTATCCTGGAACTCACTCTGTAGACCAGGCTGGCCTCGAACTCAGAAATCTGCCTGCCTCTGTCTCCCAAGTGCTGTGAT	282	TGTAAGGCACATCTCGGATCAAGGGGTTATTCCATCTAGAAAATAAACCATAAAGTCTTTTCACTTTGAACCTAACAGACATACAAAGAATATCTCATGAACTGTAGCAGGATTCATATTCCTCTCATGGCTATATGAAAATCCGACGAGAATCTTGCTTCCCTATAGTGAGTCGTATTA
chr5_14651157_14651169_12xC	TAAGTATCAATGAGCAAGCTCAGGACAGAGTCCTCAGTGATTTGAACATATAACAAAGATCTGTAACAGCCCAGTCATACAGTGATCTGAAATTTTTTATTAGGTATTTTCTTCATTTACATTTCCAATGCTATCCCAAAAGTCTACCATGCCCTGCCCCCCCCCCCCCACTTCTTGGCCCTGGCATTCCCCTGTACTGAGGCATATAAAGTTTGCAAGACCAATGGGCCTCTCTTTCCACTGATGGCCGACTAGGCCATCTGAAATT	268	TGTAAGGCACATCTCGGATCTAAGTATCAATGAGCAAGCTCAGGACAGAGTCCTCAGTGATTTGAACATATAACAAAGATCTGTAACAGCCCAGTCATACAGTGATCTGAAATTTTTTATTAGGTATTTTCTTCATTTACATCCGACGAGAATCTTGCTTCCCTATAGTGAGTCGTATTA
chr17_94926419_94926434_15xA	TAACATTTCCAGTCCACAAACAATACTGTCTTTTTACTAATTTGTCTTCTGAAAGATGTCCTAGACCATATTATGAAATTGATCATGGCCTCTACTTGGTACAGTCACTGGCGTATGCTGGACACTCAAGTACTCTGAGAGTAACAGCAGCAGACTGGCTTGAAGTGACTTTTGTATGTTTACAAAAAAAAAAAAAAAAGCCACAGGGGAAAGAACATTTTATGCTTTTTCTAACTCTGGCCCTCCCCACTCAACTCAACTTCAAGAACAACAAAAACACCTTCTGTTTTCACCATTACTCTCTAGTAATGAGAGTTCAGTTTCTCTAACATGTCAAAATGCCCTCCTAATGAGTTATGTGAAGTCAAAGCATTTTTCTTT	381	TGTAAGGCACATCTCGGATCAGTCCACAAACAATACTGTCTTTTTACTAATTTGTCTTCTGAAAGATGTCCTAGACCATATTATGAAATTGATCATGGCCTCTACTTGGTACAGTCACTGGCGTATGCTGGACACTCAAGATCCGACGAGAATCTTGCTTCCCTATAGTGAGTCGTATTA,TGTAAGGCACATCTCGGATCTACTCTGAGAGTAACAGCAGCAGACTGGCTTGAAGTGACTTTTGTATGTTTACAAAAAAAAAAAAAAAAGCCACAGGGGAAAGAACATTTTATGCTTTTTCTAACTCTGGCCCTCCCCACATCCGACGAGAATCTTGCTTCCCTATAGTGAGTCGTATTA,TGTAAGGCACATCTCGGATCTCAACTCAACTTCAAGAACAACAAAAACACCTTCTGTTTTCACCATTACTCTCTAGTAATGAGAGTTCAGTTTCTCTAACATGTCAAAATGCCCTCCTAATGAGTTATGTGAAGTCAAAGATCCGACGAGAATCTTGCTTCCCTATAGTGAGTCGTATTA
chr19_16183009_16183019_10xG	TAAGTCCTAAATTCTTGCCTGTTTCACTCTCCACTTCAGATCTACACCTTCGGCTGGACTACAACAGGAACTTGTTTGGGGGGGGGGGTAGGGAGGGTGTTTTATTATTCTGGGACTTTCTTAGAAAATTGACCTGCTCATTCATGTCACCCATAACTCTTAGGATGT	168	TGTAAGGCACATCTCGGATCTAAGTCCTAAATTCTTGCCTGTTTCACTCTCCACTTCAGATCTACACCTTCGGCTGGACTACAACAGGAACTTGTTTGGGGGGGGGGGTAGGGAGGGTGTTTTATTATTCTGGGACTTTCATCCGACGAGAATCTTGCTTCCCTATAGTGAGTCGTATTA,TGTAAGGCACATCTCGGATCTCTACACCTTCGGCTGGACTACAACAGGAACTTGTTTGGGGGGGGGGGTAGGGAGGGTGTTTTATTATTCTGGGACTTTCTTAGAAAATTGACCTGCTCATTCATGTCACCCATAACTCTATCCGACGAGAATCTTGCTTCCCTATAGTGAGTCGTATTA
chr16_34639381_34639396_15xT	TAAGCAAAAATCTAGATGAACCTCACCTCTGATAATACAATTCTTCCTGTCATCTAGGACGTGGGTGACTTTAGCATGGTATTGCAATTCCCCTTTGGTTCAGGCTTCTCTGGGGCACTTCAAACTTGAGTCTTTCTTCTCATGGGGTTTAGTCTGTTGCTTTTTTTTTTTTTTTTGAGACAGGGTTCCTCTGTATAGCCCTGGCTGTAGACCAGGCTGGCCTCAAACTCAGAAATCCTCCTGCCTCTGCCTCCTGAGTGCTGGGAT	267	TGTAAGGCACATCTCGGATCTCTAGATGAACCTCACCTCTGATAATACAATTCTTCCTGTCATCTAGGACGTGGGTGACTTTAGCATGGTATTGCAATTCCCCTTTGGTTCAGGCTTCTCTGGGGCACTTCAAACTTGAGATCCGACGAGAATCTTGCTTCCCTATAGTGAGTCGTATTA
chr9_19643134_19643146_12xT	TAACTTGAGCCCAAACTATTTTATCACTAAAATGCTTCTTTTTGTTTGTTTTTTTTTTTTTCTTATTTTTCCTGAGTATATTGGGTCATTTATCACAGAGAATTAGAATATCTGTAGAACAGAGCTAGTAGACTCTCCACTGTGTGTTTTATATACTCCTGGTAGGAAAAATGAATACTTTTACTTTTGCTGTCAAAATGTCTCTTCAATAGGATGGATGCATGTCCCCTGAATAGTATCTGAAAAGT	248	TGTAAGGCACATCTCGGATCTAACTTGAGCCCAAACTATTTTATCACTAAAATGCTTCTTTTTGTTTGTTTTTTTTTTTTTCTTATTTTTCCTGAGTATATTGGGTCATTTATCACAGAGAATTAGAATATCTGTAGAACATCCGACGAGAATCTTGCTTCCCTATAGTGAGTCGTATTA,TGTAAGGCACATCTCGGATCAGAGCTAGTAGACTCTCCACTGTGTGTTTTATATACTCCTGGTAGGAAAAATGAATACTTTTACTTTTGCTGTCAAAATGTCTCTTCAATAGGATGGATGCATGTCCCCTGAATAGTATCATCCGACGAGAATCTTGCTTCCCTATAGTGAGTCGTATTA
chr15_65861496_65861506_10xT	TAAAGAACGACTAAAAAAAATCCTAGTTTTATCATGCAATAATTTGAATTATATCTCCACCAGCTTTTTTTTTTTCCCTAAAAAAATATTTTCTGGTGTAAACTTAGAGTCTGTAAGTGATATCACTAACTGATGTAATGGAGTCTATACATACTATAAAAACAGATACAAATAATTAT	179	TGTAAGGCACATCTCGGATCTAAAGAACGACTAAAAAAAATCCTAGTTTTATCATGCAATAATTTGAATTATATCTCCACCAGCTTTTTTTTTTTCCCTAAAAAAATATTTTCTGGTGTAAACTTAGAGTCTGTAAGTGAATCCGACGAGAATCTTGCTTCCCTATAGTGAGTCGTATTA,TGTAAGGCACATCTCGGATCATATCTCCACCAGCTTTTTTTTTTTCCCTAAAAAAATATTTTCTGGTGTAAACTTAGAGTCTGTAAGTGATATCACTAACTGATGTAATGGAGTCTATACATACTATAAAAACAGATACAATCCGACGAGAATCTTGCTTCCCTATAGTGAGTCGTATTA
chr5_136092344_136092369_25xG	TAATCCCAGCACGGGAGAGGCAGGGGCAGGAGGATCCATAGGAAGTTCAAGACCAGCCTAGTCTACAAAGTAACTTCCAAGCCAGGCAAAGCTACACAATGAGATCTTGTCTGAAAAAAACAAAACAAAACGAAACAAAACGAAACAGAAAACTTCAGGAAAGAACAGACGGGGGGGGGGGGGGGGGGGGGGGGGGTTGGGGGGGTTGTGGGGGGTGTGGGGGTGTGGGGGGGGTGGCGGCTGATTTATAAAGTTT	256	TGTAAGGCACATCTCGGATCTAACTTCCAAGCCAGGCAAAGCTACACAATGAGATCTTGTCTGAAAAAAACAAAACAAAACGAAACAAAACGAAACAGAAAACTTCAGGAAAGAACAGACGGGGGGGGGGGGGGGGGGGGATCCGACGAGAATCTTGCTTCCCTATAGTGAGTCGTATTA,TGTAAGGCACATCTCGGATCCGAAACAAAACGAAACAGAAAACTTCAGGAAAGAACAGACGGGGGGGGGGGGGGGGGGGGGGGGGGTTGGGGGGGTTGTGGGGGGTGTGGGGGTGTGGGGGGGGTGGCGGCTGATTTATAATCCGACGAGAATCTTGCTTCCCTATAGTGAGTCGTATTA
chr1_115671402_115671413_11xA	TAATCAGATAATGAAGTGTTATTCACATCTCTGATATCAGCAGTTGTGGTTTGACCATCCAGGAAGTTGTGAGAGACCCTGGAAAGCTGAAGTAGGGTTAGGAAGATGCTATCCATGGGAGAAAAATCCAACAATAACCCCCCCCCCAAAAAAAAAAAACCCAAAACAGAAGTGCTTGTTCATAATGGGCCTCTGTGAAAGGCGAAGACTAATCTCTGGATTTGTGTGCCCAAGAATGGATAGCTGTGATATTTTCTGACTAGCTGAGGATTGACTCTTGGCTCAAGGGATCTTTTGAATGTTTGTGATTGTATATTACAGTTTCAAGCACTTCAGGTGTCACAATACAGAGCATAGGAGTTGATTCCACATGTGT	376	TGTAAGGCACATCTCGGATCATGAAGTGTTATTCACATCTCTGATATCAGCAGTTGTGGTTTGACCATCCAGGAAGTTGTGAGAGACCCTGGAAAGCTGAAGTAGGGTTAGGAAGATGCTATCCATGGGAGAAAAATCCAATCCGACGAGAATCTTGCTTCCCTATAGTGAGTCGTATTA,TGTAAGGCACATCTCGGATCACAATAACCCCCCCCCCAAAAAAAAAAAACCCAAAACAGAAGTGCTTGTTCATAATGGGCCTCTGTGAAAGGCGAAGACTAATCTCTGGATTTGTGTGCCCAAGAATGGATAGCTGTGATATCCGACGAGAATCTTGCTTCCCTATAGTGAGTCGTATTA,TGTAAGGCACATCTCGGATCATTTTCTGACTAGCTGAGGATTGACTCTTGGCTCAAGGGATCTTTTGAATGTTTGTGATTGTATATTACAGTTTCAAGCACTTCAGGTGTCACAATACAGAGCATAGGAGTTGATTCCACATCCGACGAGAATCTTGCTTCCCTATAGTGAGTCGTATTA
chr2_60186447_60186457_10xG	TAAGGAGCAGGACGTGGAATTTGTTTAGTGCACCCTCGGGAGATGGCAGCAAAGGGGGGGGGGGACAGAATGGCTTCTTTAGACCCCTTCATCCTCTCTGAAAGACCAGTGAGTTTCAGACCATGATGAAGCGCATCTAACCTTTCAGAGGCAAAGGGCTATTGCTTTTCGTAGCAAAACCAGAAAGCACTTTCGTTGTTCCATTTATCCAGATCTTTTTGCAACATTTATTTTGTTTTGTTTTGTTTTTTTT	253	TGTAAGGCACATCTCGGATCTAAGGAGCAGGACGTGGAATTTGTTTAGTGCACCCTCGGGAGATGGCAGCAAAGGGGGGGGGGGACAGAATGGCTTCTTTAGACCCCTTCATCCTCTCTGAAAGACCAGTGAGTTTCAGAATCCGACGAGAATCTTGCTTCCCTATAGTGAGTCGTATTA,TGTAAGGCACATCTCGGATCCCATGATGAAGCGCATCTAACCTTTCAGAGGCAAAGGGCTATTGCTTTTCGTAGCAAAACCAGAAAGCACTTTCGTTGTTCCATTTATCCAGATCTTTTTGCAACATTTATTTTGTTTTGATCCGACGAGAATCTTGCTTCCCTATAGTGAGTCGTATTA
chr5_143656185_143656195_10xT	TAAAACAATTTTATTTACTGTGAGATAAAGGTAGTAACTTTGGATAAAAAAATCGGCTGTTGTATACAAAGTCAGTGTTGTTGCTAGCTGGAGTCACTGATAAACGCTGGTCGCTGGTTCTTACTGTCTGTTCTCAGAAACTATCTTAGTGCTTTTATTTTTTTAGCAAACACTGTTTTTTTTTTTCATCAAGGGTTGAAAGGAGTCAACTATTCAGGTGTACTCTT	227	TGTAAGGCACATCTCGGATCTAAAACAATTTTATTTACTGTGAGATAAAGGTAGTAACTTTGGATAAAAAAATCGGCTGTTGTATACAAAGTCAGTGTTGTTGCTAGCTGGAGTCACTGATAAACGCTGGTCGCTGGTTCATCCGACGAGAATCTTGCTTCCCTATAGTGAGTCGTATTA,TGTAAGGCACATCTCGGATCAATCGGCTGTTGTATACAAAGTCAGTGTTGTTGCTAGCTGGAGTCACTGATAAACGCTGGTCGCTGGTTCTTACTGTCTGTTCTCAGAAACTATCTTAGTGCTTTTATTTTTTTAGCAAAATCCGACGAGAATCTTGCTTCCCTATAGTGAGTCGTATTA,TGTAAGGCACATCTCGGATCTAAACGCTGGTCGCTGGTTCTTACTGTCTGTTCTCAGAAACTATCTTAGTGCTTTTATTTTTTTAGCAAACACTGTTTTTTTTTTTCATCAAGGGTTGAAAGGAGTCAACTATTCAGGTGATCCGACGAGAATCTTGCTTCCCTATAGTGAGTCGTATTA
chr8_7321502_7321517_15xA	TAAAAACCAAGAATGAAATGCCGAAAGAACATGGCTTTCTCTTTGCTTTTCCAGTTACTAATGCTGTCTTATCAAAGCAGTTCTGAAGTTTATTTTGGAGTGATTTTGTTATAGTCTTGCTGTAGGCATTGTTCTTCAATAAACTCTCCTCAGTTCTGTGATTTCTGCAAAAAAAAAAAAAAAACCAAAAACCAAAAAACAAAAAACAAAAAAAACCCTCCATTTTTGATACACTTGGGTCAACCAGTGTTCTTTTCCTAGAGATCATTGAGTAGTCTACTGCCTATGCAATTTATAATTTATTTT	306	TGTAAGGCACATCTCGGATCAAAAAAAAAAAAAACCAAAAACCAAAAAACAAAAAACAAAAAAAACCCTCCATTTTTGATACACTTGGGTCAACCAGTGTTCTTTTCCTAGAGATCATTGAGTAGTCTACTGCCTATGCAATCCGACGAGAATCTTGCTTCCCTATAGTGAGTCGTATTA,TGTAAGGCACATCTCGGATCTAAAAACCAAGAATGAAATGCCGAAAGAACATGGCTTTCTCTTTGCTTTTCCAGTTACTAATGCTGTCTTATCAAAGCAGTTCTGAAGTTTATTTTGGAGTGATTTTGTTATAGTCTTGCATCCGACGAGAATCTTGCTTCCCTATAGTGAGTCGTATTA,TGTAAGGCACATCTCGGATCCCAGTTACTAATGCTGTCTTATCAAAGCAGTTCTGAAGTTTATTTTGGAGTGATTTTGTTATAGTCTTGCTGTAGGCATTGTTCTTCAATAAACTCTCCTCAGTTCTGTGATTTCTGCAAATCCGACGAGAATCTTGCTTCCCTATAGTGAGTCGTATTA
chr11_71497416_71497429_13xT	TAACTACATATAACCATCTTCCTCTATGGCTGGGCCCAATCCTCCCACACTTGGCTTTATCCTAGAATCCTTTCTGCCTATCGGGTGTCACACCTTCTATTCCACCCTTTCCTATAGGCCATAGTTTTGCTTTTTTTTTTTTTTATTGACATGTGATGCAACCATACATTACACAAGAGGTTTTCTCTACAGATCCAGTTCAATTCTACTCATTATTCCAGTGGGGACTTTTTT	234	TGTAAGGCACATCTCGGATCTAACTACATATAACCATCTTCCTCTATGGCTGGGCCCAATCCTCCCACACTTGGCTTTATCCTAGAATCCTTTCTGCCTATCGGGTGTCACACCTTCTATTCCACCCTTTCCTATAGGCCATCCGACGAGAATCTTGCTTCCCTATAGTGAGTCGTATTA,TGTAAGGCACATCTCGGATCCCTATAGGCCATAGTTTTGCTTTTTTTTTTTTTTATTGACATGTGATGCAACCATACATTACACAAGAGGTTTTCTCTACAGATCCAGTTCAATTCTACTCATTATTCCAGTGGGGACTTATCCGACGAGAATCTTGCTTCCCTATAGTGAGTCGTATTA
chr14_103611105_103611118_13xA	TAAGCTGTCTTTTGTTGTAGAGCTATGGTCCATTCATTCCTGAACCAATAATGGGTAAAAACATTTTTTTTTCTCCCACCAAGAAAATAAAAAGGGTTTCCATGGAAATCTTTATTGCATGATAAAAAAAAAAAAAAGCCATGTTAGGTGTTTTGTTTGGTTGGCTTGGAGTGTTTTGTTTGTAGAAATTTTTTTTTGTCTAGAGAAATGAAAGAGAATGGACTTCTGGAGTCATCAGTCCTTAGTGGGTAACCATGGTGACTCCTGGGCACCTTTACCTTAGATTTCTATTTGTAGCATTGACTGAATAGCAACT	316	TGTAAGGCACATCTCGGATCTAAGCTGTCTTTTGTTGTAGAGCTATGGTCCATTCATTCCTGAACCAATAATGGGTAAAAACATTTTTTTTTCTCCCACCAAGAAAATAAAAAGGGTTTCCATGGAAATCTTTATTGCATATCCGACGAGAATCTTGCTTCCCTATAGTGAGTCGTATTA,TGTAAGGCACATCTCGGATCTTCTCCCACCAAGAAAATAAAAAGGGTTTCCATGGAAATCTTTATTGCATGATAAAAAAAAAAAAAAGCCATGTTAGGTGTTTTGTTTGGTTGGCTTGGAGTGTTTTGTTTGTAGAAATTATCCGACGAGAATCTTGCTTCCCTATAGTGAGTCGTATTA,TGTAAGGCACATCTCGGATCTTTTTTTGTCTAGAGAAATGAAAGAGAATGGACTTCTGGAGTCATCAGTCCTTAGTGGGTAACCATGGTGACTCCTGGGCACCTTTACCTTAGATTTCTATTTGTAGCATTGACTGAATAATCCGACGAGAATCTTGCTTCCCTATAGTGAGTCGTATTA
chr10_63639074_63639086_12xC	TAATTGAAATTGACTGTCTCTGAGTATGCATTCACTGATTACATGTCCAACAGTGAAAAAGATGGGGAGATAAGGTCAACATCCCCCCCCCCCCCGACACACACACAGGGTAGCAGGAACTGCAGAGCCTTTGGGTCGTATGGCCGTTGCCCAACTATCT	160	TGTAAGGCACATCTCGGATCTGACTGTCTCTGAGTATGCATTCACTGATTACATGTCCAACAGTGAAAAAGATGGGGAGATAAGGTCAACATCCCCCCCCCCCCCGACACACACACAGGGTAGCAGGAACTGCAGAGCCTATCCGACGAGAATCTTGCTTCCCTATAGTGAGTCGTATTA
chr4_95349537_95349548_11xT	TAACACATTAGTTTTTGAGAGGCGTCTAAGATCAAATCTATTATTCAATGATTTGAAGAACCTAATACGGTTTTTCACACCATGTTTTTTTTTTTTGTTATGTCAAAGTGCATTCATTATTTAGTTTTGAATGACACTGAGGAGAAATTTACCTAAACATACTGAAAAATGCTCATATAGGGGTGTCAAAATGATGTTCTAGCCTTCTCAGACTCTGTTGCAT	223	TGTAAGGCACATCTCGGATCTAACACATTAGTTTTTGAGAGGCGTCTAAGATCAAATCTATTATTCAATGATTTGAAGAACCTAATACGGTTTTTCACACCATGTTTTTTTTTTTTGTTATGTCAAAGTGCATTCATTATATCCGACGAGAATCTTGCTTCCCTATAGTGAGTCGTATTA,TGTAAGGCACATCTCGGATCTGTCAAAGTGCATTCATTATTTAGTTTTGAATGACACTGAGGAGAAATTTACCTAAACATACTGAAAAATGCTCATATAGGGGTGTCAAAATGATGTTCTAGCCTTCTCAGACTCTGTTGATCCGACGAGAATCTTGCTTCCCTATAGTGAGTCGTATTA
chr7_15674965_15674978_13xC	TAAAGGGGGTGCATCACCTTTGCTCAGCTGGGGGAGGGGGAGCGTGTGACATGCTGGGTCTATATACCCTGGCACACTGCCACATTGGCTGTGCTGTAGGCCCTCCGCTGCCACAGCAAAGTATGGGTGACAACTCTGGTGCCCACGTGGTCCAAAAGTTCCCAGAGAACATGAAGACCAGATCTTCACATCAGAAACCTCAGGTGACCAGCGCCCTCTACATCAAGCTGTCTTGCCCCCCCCCCCCCCGCCCCATCTAGTCTTTTTCCTGGTATAGGCCCTACAT	286	TGTAAGGCACATCTCGGATCTGCTCAGCTGGGGGAGGGGGAGCGTGTGACATGCTGGGTCTATATACCCTGGCACACTGCCACATTGGCTGTGCTGTAGGCCCTCCGCTGCCACAGCAAAGTATGGGTGACAACTCTGGTATCCGACGAGAATCTTGCTTCCCTATAGTGAGTCGTATTA,TGTAAGGCACATCTCGGATCGCCCACGTGGTCCAAAAGTTCCCAGAGAACATGAAGACCAGATCTTCACATCAGAAACCTCAGGTGACCAGCGCCCTCTACATCAAGCTGTCTTGCCCCCCCCCCCCCCGCCCCATCTAGATCCGACGAGAATCTTGCTTCCCTATAGTGAGTCGTATTA
chr3_26952365_26952375_10xA	TAAGTGACTTCAATGTAATGAATCCCAAATGGGTTTGACTCACTTCAATGTAATGAATCCCAAAGACCCAACACAGCTGACTAAAAAAAAAAAGTTTGCAACCAACAAAGATTCTGAGCAAAATAGAATTGAAATGTATATAAAATTCCTGTGGGGTTACTTATCTTTCTAAATTTTATACAGGCTATGAAAGGAAACT	199	TGTAAGGCACATCTCGGATCTAAGTGACTTCAATGTAATGAATCCCAAATGGGTTTGACTCACTTCAATGTAATGAATCCCAAAGACCCAACACAGCTGACTAAAAAAAAAAAGTTTGCAACCAACAAAGATTCTGAGCAATCCGACGAGAATCTTGCTTCCCTATAGTGAGTCGTATTA,TGTAAGGCACATCTCGGATCCACTTCAATGTAATGAATCCCAAAGACCCAACACAGCTGACTAAAAAAAAAAAGTTTGCAACCAACAAAGATTCTGAGCAAAATAGAATTGAAATGTATATAAAATTCCTGTGGGGTTACATCCGACGAGAATCTTGCTTCCCTATAGTGAGTCGTATTA,TGTAAGGCACATCTCGGATCACACAGCTGACTAAAAAAAAAAAGTTTGCAACCAACAAAGATTCTGAGCAAAATAGAATTGAAATGTATATAAAATTCCTGTGGGGTTACTTATCTTTCTAAATTTTATACAGGCTATGAATCCGACGAGAATCTTGCTTCCCTATAGTGAGTCGTATTA
chr5_52199881_52199892_11xA	TAATATACGCTAAGGAAAAAAAAAAAAGAGCAAGGAACAAAGGGAAGAAAGGCATGGTAAAAGGATGTTACAGACTTGACACCATCAAAGCCAAGGCCTGCTTGGGAGGAGATGAAAGCAAACAAACCCATCCAGT	136	TGTAAGGCACATCTCGGATCTAAGGAAAAAAAAAAAAGAGCAAGGAACAAAGGGAAGAAAGGCATGGTAAAAGGATGTTACAGACTTGACACCATCAAAGCCAAGGCCTGCTTGGGAGGAGATGAAAGCAAACAAACCCAATCCGACGAGAATCTTGCTTCCCTATAGTGAGTCGTATTA
chr17_57323058_57323073_15xT	TAAAGTCTAGGTGTGAAGATGGCATCAGATCCCCTGGAACTGGACTTAGAATGGTTGTGAGCAATCATGTATACGCTGGGAATCAAATTTAGGTCCTCTCCAAGAACAGGTATTCTATCACCAAGCCATGCAGCAGTCCTAACTATGCACTGAACGTGGGTACATGGGTGCACTCTATAATACCCACAGAACTTTTTTTTTTTTTTTTGAGGCGGGGTTTCCTTGTGTAGCCCTGGCTCTATAACTGACTCCATAAACCAGGCTGGGCTTGAACTCAGAGATCCACCTGCCTCTGCCTTCTAGTGTTGGCAT	312	TGTAAGGCACATCTCGGATCCCCCTGGAACTGGACTTAGAATGGTTGTGAGCAATCATGTATACGCTGGGAATCAAATTTAGGTCCTCTCCAAGAACAGGTATTCTATCACCAAGCCATGCAGCAGTCCTAACTATGCACATCCGACGAGAATCTTGCTTCCCTATAGTGAGTCGTATTA
chr4_86635792_86635803_11xT	TAAAAGCCTTGGCTTTGTTTTGAAACCATAGCAACAGAAACTGTGAACTTTGCAAAACCTCAGACTCCTGAGCTGAAAGAACCTTGAAGATAATTTTGTAACTAGTTTTGTTATTTATTTGGCACAAGTCTTTTTTTTTTTTCTTTTTTTGGT	153	TGTAAGGCACATCTCGGATCGGCTTTGTTTTGAAACCATAGCAACAGAAACTGTGAACTTTGCAAAACCTCAGACTCCTGAGCTGAAAGAACCTTGAAGATAATTTTGTAACTAGTTTTGTTATTTATTTGGCACAAGTCATCCGACGAGAATCTTGCTTCCCTATAGTGAGTCGTATTA
chrX_120922887_120922897_10xT	TAAAGATGTACCCTGTCTACCAAGTGGTCTATAAGAAGGAAGAAAAGAAGAAATGCCATATTGAGAATTGTAACACTTATATATACACATTGTTCACCATCACAGGTGAAGTTTATAGAAACAGTTTTTTTTTTTCTTTAGAGAGATAACTCACATTTTATGTTGAATTCTGATATAGACACAATGAAACAGGATACTGTATATAGAGTTTACAATTCACAATAAGGAGAGACTATGGAGAAATTTTCAGATAACAAAAATGTTATATGCATCAGAGGCTAGAGCCAAGACAAAAATTGTATGTGATAGAAGAAAAATATAACTGCTAAATCTATTCTATAAATT	345	TGTAAGGCACATCTCGGATCCCCTGTCTACCAAGTGGTCTATAAGAAGGAAGAAAAGAAGAAATGCCATATTGAGAATTGTAACACTTATATATACACATTGTTCACCATCACAGGTGAAGTTTATAGAAACAGTTTTTTATCCGACGAGAATCTTGCTTCCCTATAGTGAGTCGTATTA,TGTAAGGCACATCTCGGATCTTTTTCTTTAGAGAGATAACTCACATTTTATGTTGAATTCTGATATAGACACAATGAAACAGGATACTGTATATAGAGTTTACAATTCACAATAAGGAGAGACTATGGAGAAATTTTCAGATCCGACGAGAATCTTGCTTCCCTATAGTGAGTCGTATTA,TGTAAGGCACATCTCGGATCAATAAGGAGAGACTATGGAGAAATTTTCAGATAACAAAAATGTTATATGCATCAGAGGCTAGAGCCAAGACAAAAATTGTATGTGATAGAAGAAAAATATAACTGCTAAATCTATTCTATATCCGACGAGAATCTTGCTTCCCTATAGTGAGTCGTATTA
chr16_76721969_76721985_16xT	TAAGTAGAATTCCCAAGCTTACAAGGAATACTCCTTGTTTAGAAAAGATCACTTTCTGACCATGCCAGAGAAGTATAAGGGTAAAAATATTGAGAAATCTGTGTCTGGTGTCCTCATTTACCTTTCCATTGGTGAGTTATCAGGCATTTAGCACAGGGTTTTTTTTTTTTTTTTTGTAATGTTTGATATTTTTATTGCAATCTTGTACATAAGACATTTTACATGTAT	228	TGTAAGGCACATCTCGGATCTAAGTAGAATTCCCAAGCTTACAAGGAATACTCCTTGTTTAGAAAAGATCACTTTCTGACCATGCCAGAGAAGTATAAGGGTAAAAATATTGAGAAATCTGTGTCTGGTGTCCTCATTTAATCCGACGAGAATCTTGCTTCCCTATAGTGAGTCGTATTA,TGTAAGGCACATCTCGGATCGTGTCTGGTGTCCTCATTTACCTTTCCATTGGTGAGTTATCAGGCATTTAGCACAGGGTTTTTTTTTTTTTTTTTGTAATGTTTGATATTTTTATTGCAATCTTGTACATAAGACATTTTATCCGACGAGAATCTTGCTTCCCTATAGTGAGTCGTATTA
chr4_139628153_139628163_10xA	TAATCCCACTACTGTGCCCTTCCTGAAAAAAAAAAACACCCTGCTTGAGTTCCAAGAAGTCCTCTAAGGAAGCTGAGTGAGGGATGCGCTATCTCTGGGGAGGGAGAGGCCTGACCCCAGCACAGCCTGTCTCTATAATGATGGTCCT	148	TGTAAGGCACATCTCGGATCTCCTGAAAAAAAAAAACACCCTGCTTGAGTTCCAAGAAGTCCTCTAAGGAAGCTGAGTGAGGGATGCGCTATCTCTGGGGAGGGAGAGGCCTGACCCCAGCACAGCCTGTCTCTATAATGATCCGACGAGAATCTTGCTTCCCTATAGTGAGTCGTATTA
chr18_44473661_44473671_10xA	TAATTTTCTCAACCTTTTATAAAAGTTATATTTCATAGTCTATCTTCCTCTAATTATTCCTTTCTTTCCCTGACTAAAAAAAAAAATCAGTTTAGCAATACTGACTAAATCATCATTACTT	121	TGTAAGGCACATCTCGGATCTAATTTTCTCAACCTTTTATAAAAGTTATATTTCATAGTCTATCTTCCTCTAATTATTCCTTTCTTTCCCTGACTAAAAAAAAAAATCAGTTTAGCAATACTGACTAAATCATCATTACTATCCGACGAGAATCTTGCTTCCCTATAGTGAGTCGTATTA
chr9_109741393_109741403_10xA	TAAAAACAAAAACAAGCAAACAAACAAACAAACAAACAAAAAAAAAAACCCAAAGGTGTGAGGAGAATTTGTAATGAAAATAATAAACAAAGCAAGATGACTTGGGTGTGGCGCAGCATGCATCAAAACCAGGGTAGAGACACATCTCCTCAAAGGACAAAGTGTCTGACATAGCCTGGCCTCAGGAATGGGT	193	TGTAAGGCACATCTCGGATCTAAAAACAAAAACAAGCAAACAAACAAACAAACAAACAAAAAAAAAAACCCAAAGGTGTGAGGAGAATTTGTAATGAAAATAATAAACAAAGCAAGATGACTTGGGTGTGGCGCAGCATGATCCGACGAGAATCTTGCTTCCCTATAGTGAGTCGTATTA,TGTAAGGCACATCTCGGATCGTAATGAAAATAATAAACAAAGCAAGATGACTTGGGTGTGGCGCAGCATGCATCAAAACCAGGGTAGAGACACATCTCCTCAAAGGACAAAGTGTCTGACATAGCCTGGCCTCAGGAATGATCCGACGAGAATCTTGCTTCCCTATAGTGAGTCGTATTA
chr17_41233960_41233970_10xT	TAAGAAGGCATTTGAGATTTTTCAAATTCCACATGATTGGACAGAAAATGAAGGCTACCAGTCAAAGTAAAGAGAGAGATACTAATGTTTCTATCAAGTAGGTGCTGTACACCCACTCTTCATAGCCACAAAATGACTTCCAATAAAAAGTTCTACTCACACATCAGAAACTATTACATCATGGCATTTTTTTTTTTATTTT	202	TGTAAGGCACATCTCGGATCTTCAAATTCCACATGATTGGACAGAAAATGAAGGCTACCAGTCAAAGTAAAGAGAGAGATACTAATGTTTCTATCAAGTAGGTGCTGTACACCCACTCTTCATAGCCACAAAATGACTTCATCCGACGAGAATCTTGCTTCCCTATAGTGAGTCGTATTA,TGTAAGGCACATCTCGGATCACTAATGTTTCTATCAAGTAGGTGCTGTACACCCACTCTTCATAGCCACAAAATGACTTCCAATAAAAAGTTCTACTCACACATCAGAAACTATTACATCATGGCATTTTTTTTTTTATTATCCGACGAGAATCTTGCTTCCCTATAGTGAGTCGTATTA
chr8_96235249_96235267_18xA	TAACATTCATCTTCCCGTCTCTGCTTCTTATGACTTTAGAGACTCCAAGGGCTTCAGAAGCTACAAGCAGGGACAGAAACCAAATGTGTGTCCCGTGGTTTGAATGTCCTTACCAAAAAAAAAAAAAAAAAAATCAAAAAATCAAAATT	149	TGTAAGGCACATCTCGGATCTAACATTCATCTTCCCGTCTCTGCTTCTTATGACTTTAGAGACTCCAAGGGCTTCAGAAGCTACAAGCAGGGACAGAAACCAAATGTGTGTCCCGTGGTTTGAATGTCCTTACCAAAAAAATCCGACGAGAATCTTGCTTCCCTATAGTGAGTCGTATTA
chr4_119916689_119916701_12xT	TAAAAAGTTTGCATGTGTGCATCTGTGAAAGTCACCTTTCTCAGCGCTTGTCTGACTTTGCTTTTCGCTCTCTGTCTCATTTGCTGGTCGCAGTCTCGGGTGTCCGTCTCCGCCATCAGGGCACAGCGATAGCGTCGCACGCGTGGCTGCTGGTGGCTGCTTCATGTGCTTTATTCTCTTATGTTTGCTTTGGGCTTTATTCATTTCTTCCCTTTGGGCTATTCAGGGTGGTTTTTTTTTTTTTCAATACAAGAGATTGAACCCAAAAGCCTTACATATCGTAGGCTGGTGGTTCTCAGCCTGTGAGTCACACAACCCTTTCATAGGGGTTGCCTAAGACCATCAGAAAACACAGGTGTTTATAT	365	TGTAAGGCACATCTCGGATCTTTTCAATACAAGAGATTGAACCCAAAAGCCTTACATATCGTAGGCTGGTGGTTCTCAGCCTGTGAGTCACACAACCCTTTCATAGGGGTTGCCTAAGACCATCAGAAAACACAGGTGTTATCCGACGAGAATCTTGCTTCCCTATAGTGAGTCGTATTA,TGTAAGGCACATCTCGGATCTAAAAAGTTTGCATGTGTGCATCTGTGAAAGTCACCTTTCTCAGCGCTTGTCTGACTTTGCTTTTCGCTCTCTGTCTCATTTGCTGGTCGCAGTCTCGGGTGTCCGTCTCCGCCATCAGGATCCGACGAGAATCTTGCTTCCCTATAGTGAGTCGTATTA,TGTAAGGCACATCTCGGATCGCACAGCGATAGCGTCGCACGCGTGGCTGCTGGTGGCTGCTTCATGTGCTTTATTCTCTTATGTTTGCTTTGGGCTTTATTCATTTCTTCCCTTTGGGCTATTCAGGGTGGTTTTTTTTTATCCGACGAGAATCTTGCTTCCCTATAGTGAGTCGTATTA
chr5_121423396_121423408_12xT	TAATATTTGTAGAGTTAGTGGTGATTTCTCCGCTTTCATTTCTCATTTTCATATTTTTGTGAACTTGCTAAAAATGATTGGCTTGCTTTGTCCCTGGAAACTGGAAGGACTTTTTTTTTTTTTAGTTGTGTCTTGTTTCCTGTGCTGGGGTTGGAGCCAGGGCTGTCGGTAGGAGGCAAGTGCTGTAACAGCTGACAGTCCCCGTCCAGGACTGTTTCTTCACGTCCCCAAGGGACCTTACTTGTACTTTGCTGATTTAGATTATTTTCTACCTCCATCCTCTGAATGCCCAAAACCATACATGAGCCATGAAGTAATTATATAAGAAAATGCTTGCTAATTTT	344	TGTAAGGCACATCTCGGATCTAATATTTGTAGAGTTAGTGGTGATTTCTCCGCTTTCATTTCTCATTTTCATATTTTTGTGAACTTGCTAAAAATGATTGGCTTGCTTTGTCCCTGGAAACTGGAAGGACTTTTTTTTTTATCCGACGAGAATCTTGCTTCCCTATAGTGAGTCGTATTA,TGTAAGGCACATCTCGGATCCTGGAAGGACTTTTTTTTTTTTTAGTTGTGTCTTGTTTCCTGTGCTGGGGTTGGAGCCAGGGCTGTCGGTAGGAGGCAAGTGCTGTAACAGCTGACAGTCCCCGTCCAGGACTGTTTCTTATCCGACGAGAATCTTGCTTCCCTATAGTGAGTCGTATTA,TGTAAGGCACATCTCGGATCCACGTCCCCAAGGGACCTTACTTGTACTTTGCTGATTTAGATTATTTTCTACCTCCATCCTCTGAATGCCCAAAACCATACATGAGCCATGAAGTAATTATATAAGAAAATGCTTGCTAAATCCGACGAGAATCTTGCTTCCCTATAGTGAGTCGTATTA
chr13_41082344_41082354_10xT	TAAAAGAGCTAACAGTGGGCATACACTATCTACTGACTAACACACAGGTAAAGAAAGCCTGAGGATGACCTAAGATCCTTATATTCTGAAGACGTTGAAAAACATCAATTCTAGTTTTTGTTTTTTTTTTTGTTTGTTTTGTTTTTACTACCAAAGGATGTCCGTCCCATGGCTTACCGACAAAATAAAATTAGGTGTAGATATCGCCAAAGAAAAACAGCAGAGATCCAGGCAAATTCTTTTGACTATTTTGACTTCCTTGAATCTTACTGACGTGAACTT	282	TGTAAGGCACATCTCGGATCAACAGTGGGCATACACTATCTACTGACTAACACACAGGTAAAGAAAGCCTGAGGATGACCTAAGATCCTTATATTCTGAAGACGTTGAAAAACATCAATTCTAGTTTTTGTTTTTTTTTTATCCGACGAGAATCTTGCTTCCCTATAGTGAGTCGTATTA,TGTAAGGCACATCTCGGATCTGTTTGTTTTGTTTTTACTACCAAAGGATGTCCGTCCCATGGCTTACCGACAAAATAAAATTAGGTGTAGATATCGCCAAAGAAAAACAGCAGAGATCCAGGCAAATTCTTTTGACTATTATCCGACGAGAATCTTGCTTCCCTATAGTGAGTCGTATTA,TGTAAGGCACATCTCGGATCTCCGTCCCATGGCTTACCGACAAAATAAAATTAGGTGTAGATATCGCCAAAGAAAAACAGCAGAGATCCAGGCAAATTCTTTTGACTATTTTGACTTCCTTGAATCTTACTGACGTGAACATCCGACGAGAATCTTGCTTCCCTATAGTGAGTCGTATTA
chr12_119242698_119242708_10xT	TAAGGTAAATCTCCTTTTCCTTCCTTGGAGCAATTCTTCCTATTGAAATAGGACATTTTTCTTTCAATTTCAACTTGAATTTTTTTTTTTGAAGCATATGTTGGTATCAGGAACCAGCTTGGCAGATCATCTCTCCAAACCTAGTGATGTCACT	154	TGTAAGGCACATCTCGGATCCAATTCTTCCTATTGAAATAGGACATTTTTCTTTCAATTTCAACTTGAATTTTTTTTTTTGAAGCATATGTTGGTATCAGGAACCAGCTTGGCAGATCATCTCTCCAAACCTAGTGATGTATCCGACGAGAATCTTGCTTCCCTATAGTGAGTCGTATTA
chr13_42722675_42722686_11xA	TAAAATAAATGACATAAATACCAACCTAAAATTTCTATTTGAGAAAAAAAAAAAAGAAAGAAACAACAGAAGCAATCCAAAGAAAGAAGATGAAAATATAATAAAACAATTATAAAATAAATAAAACCAGAAAT	134	TGTAAGGCACATCTCGGATCTAAAATAAATGACATAAATACCAACCTAAAATTTCTATTTGAGAAAAAAAAAAAAGAAAGAAACAACAGAAGCAATCCAAAGAAAGAAGATGAAAATATAATAAAACAATTATAAAATAAATCCGACGAGAATCTTGCTTCCCTATAGTGAGTCGTATTA
chr4_5811888_5811900_12xT	TAACATGTTTGTGTGTGTGTGTGTGTGTGTGTGTGTGTGTGTGTGCTCATACTTTTGTAGTTATAAGAGAATTTGCTGTAGCATTTAGGAATTTATATGAATAGAGGATACAGTAATCTGCTATGTTCTTTTTTTTTTTTTCCTT	145	TGTAAGGCACATCTCGGATCGTGTGTGTGTGTGTGTGTGTGTGTGTGTGTGTGTGCTCATACTTTTGTAGTTATAAGAGAATTTGCTGTAGCATTTAGGAATTTATATGAATAGAGGATACAGTAATCTGCTATGTTCTTATCCGACGAGAATCTTGCTTCCCTATAGTGAGTCGTATTA
chr16_51417499_51417514_15xA	TAAAGGGAAGAGGCAGTAGCATCAGAAGTTCATGGTCATCTTAGCTTCATTCCAAGTCCACGACACGACTGGGCTCAAGGATTTGGTATGAAAAAAAAAAAAAAAAGAAATCAACCAAGTATAGAAAAGAAGGAGGAAGAGGAGGAAGGAAGTGAGGGAAAGCAGGGGATGGAGAGAAGAATGGAGGAAGAAGAAAGGAAGAATGGAAAGTAGAAGACTGGGGATGGGGAGTAAGAGTGGTAATTGGGGAAGGAGAGGGAGGAGAAGGGCAGTAGTTGCCCAGGACT	287	TGTAAGGCACATCTCGGATCAGCAGGGGATGGAGAGAAGAATGGAGGAAGAAGAAAGGAAGAATGGAAAGTAGAAGACTGGGGATGGGGAGTAAGAGTGGTAATTGGGGAAGGAGAGGGAGGAGAAGGGCAGTAGTTGCCATCCGACGAGAATCTTGCTTCCCTATAGTGAGTCGTATTA,TGTAAGGCACATCTCGGATCTAAAGGGAAGAGGCAGTAGCATCAGAAGTTCATGGTCATCTTAGCTTCATTCCAAGTCCACGACACGACTGGGCTCAAGGATTTGGTATGAAAAAAAAAAAAAAAAGAAATCAACCAAGTATCCGACGAGAATCTTGCTTCCCTATAGTGAGTCGTATTA,TGTAAGGCACATCTCGGATCTTAGCTTCATTCCAAGTCCACGACACGACTGGGCTCAAGGATTTGGTATGAAAAAAAAAAAAAAAAGAAATCAACCAAGTATAGAAAAGAAGGAGGAAGAGGAGGAAGGAAGTGAGGGAAATCCGACGAGAATCTTGCTTCCCTATAGTGAGTCGTATTA
chrX_56419913_56419923_10xG	TAAAAACAACCATTATCAAAATACCAATTACATTCTTTACAGAAATAGAAAAAGTATCCTAAAATTGATAAGGGACTACAAAAGACACTAAATAGTCAAAGGGGGGGGGGGATAACAGAATTGTAT	126	TGTAAGGCACATCTCGGATCTAAAAACAACCATTATCAAAATACCAATTACATTCTTTACAGAAATAGAAAAAGTATCCTAAAATTGATAAGGGACTACAAAAGACACTAAATAGTCAAAGGGGGGGGGGGATAACAGAAATCCGACGAGAATCTTGCTTCCCTATAGTGAGTCGTATTA
chr16_40391492_40391507_15xT	TAAGATGTTTCATAATATGATATATACAATAACTGTGGGAATCCAGTGTGTAGATCATGTTTATAGCACAGGTTATCTGAGAGCAGGCTATACTCCCAGTGTTTAGTAGATGCATATGGTCGGTGGCACTCATACTGCAAAATGGAGGCACTCAGAAATGTTTTTTGGTTTTTTTTTTTTTTTTGCTGTTTTGTTTGTT	199	TGTAAGGCACATCTCGGATCTATATACAATAACTGTGGGAATCCAGTGTGTAGATCATGTTTATAGCACAGGTTATCTGAGAGCAGGCTATACTCCCAGTGTTTAGTAGATGCATATGGTCGGTGGCACTCATACTGCAAATCCGACGAGAATCTTGCTTCCCTATAGTGAGTCGTATTA,TGTAAGGCACATCTCGGATCGGTTATCTGAGAGCAGGCTATACTCCCAGTGTTTAGTAGATGCATATGGTCGGTGGCACTCATACTGCAAAATGGAGGCACTCAGAAATGTTTTTTGGTTTTTTTTTTTTTTTTGCTGTTATCCGACGAGAATCTTGCTTCCCTATAGTGAGTCGTATTA
chr3_89410759_89410770_11xC	TAACCCTGTCTCCATTTTACCTCCCAGTAGGCCAACCTTATTTTCGAATGTCTTCCCAGTTTCTCACCTTCCTCTCTGCACGGCCTTATGTTGGGCCCTTGTCATCTAAATTGTGTGGATTACTCCACAGCAATGCCCTCCTCTCCCTCCCCACGCCCCCCCCCCCCTCCAGCTGGGTGCCTTTTGAAGATGTTGTTGCCCAGCCTGGACCTGCTTTGCCTTTTCTTCTCTAGGGAACTTTCTCTGGGTTGTAAGCCACTTCTGGTCAGATTTCTCCAGAATATCTCAGCCATTTCTTTACTTTTATTTT	310	TGTAAGGCACATCTCGGATCTAACCCTGTCTCCATTTTACCTCCCAGTAGGCCAACCTTATTTTCGAATGTCTTCCCAGTTTCTCACCTTCCTCTCTGCACGGCCTTATGTTGGGCCCTTGTCATCTAAATTGTGTGGATATCCGACGAGAATCTTGCTTCCCTATAGTGAGTCGTATTA,TGTAAGGCACATCTCGGATCTTCTCACCTTCCTCTCTGCACGGCCTTATGTTGGGCCCTTGTCATCTAAATTGTGTGGATTACTCCACAGCAATGCCCTCCTCTCCCTCCCCACGCCCCCCCCCCCCTCCAGCTGGGTGCATCCGACGAGAATCTTGCTTCCCTATAGTGAGTCGTATTA,TGTAAGGCACATCTCGGATCCTTTTGAAGATGTTGTTGCCCAGCCTGGACCTGCTTTGCCTTTTCTTCTCTAGGGAACTTTCTCTGGGTTGTAAGCCACTTCTGGTCAGATTTCTCCAGAATATCTCAGCCATTTCTTTAATCCGACGAGAATCTTGCTTCCCTATAGTGAGTCGTATTA
chr11_18327849_18327860_11xG	TAATTATTTTGGGGGGGGGGGGACATGATGTCATTCCATACTAGTCTTCACCCAAAATTAGTATAGAAAACGTTTTCAGACACATTTCTGTCAGCTGTAGTCAGTCAGAAAGACTTTATGAAAATCTGATTTTCTCTACAATGCATCTCCCAAAGAAGACTAGTTTGGGAGATGCACCATGACTCTTCATGTCCCACATCCCAATGCTCCAGTCAGGAACCTGTTCTTT	229	TGTAAGGCACATCTCGGATCGGGGGGGGGGGGACATGATGTCATTCCATACTAGTCTTCACCCAAAATTAGTATAGAAAACGTTTTCAGACACATTTCTGTCAGCTGTAGTCAGTCAGAAAGACTTTATGAAAATCTGATATCCGACGAGAATCTTGCTTCCCTATAGTGAGTCGTATTA,TGTAAGGCACATCTCGGATCTCAGTCAGAAAGACTTTATGAAAATCTGATTTTCTCTACAATGCATCTCCCAAAGAAGACTAGTTTGGGAGATGCACCATGACTCTTCATGTCCCACATCCCAATGCTCCAGTCAGGAACATCCGACGAGAATCTTGCTTCCCTATAGTGAGTCGTATTA
chr12_43563566_43563576_10xT	TAAATGGTTTCAACTCAAACTTTCTTATTCCTCTAGGGAATAAAATACACCCCTAAAATGTGAGGCCAGAACTCCATAAAACAAGCATCAGCTACTAAGGAACACAGAATAGTTGGTCAGATACACTTTTTTTTTTTCCTTTCCTTAGCCCAGTCCCTTTCTGGAGAT	168	TGTAAGGCACATCTCGGATCTAAATGGTTTCAACTCAAACTTTCTTATTCCTCTAGGGAATAAAATACACCCCTAAAATGTGAGGCCAGAACTCCATAAAACAAGCATCAGCTACTAAGGAACACAGAATAGTTGGTCAGATCCGACGAGAATCTTGCTTCCCTATAGTGAGTCGTATTA,TGTAAGGCACATCTCGGATCTAAAATACACCCCTAAAATGTGAGGCCAGAACTCCATAAAACAAGCATCAGCTACTAAGGAACACAGAATAGTTGGTCAGATACACTTTTTTTTTTTCCTTTCCTTAGCCCAGTCCCTTTATCCGACGAGAATCTTGCTTCCCTATAGTGAGTCGTATTA
chr8_99771783_99771802_19xT	TAAATGCTATTTCTGCATCTCAGGAGATGATCTTTTTTCTTTCTTTCTTTTTTTTTTTTTTTTTTTTACTTTGTTTATATAGTGGAGAAGCTAATCACCTAGAAACCAAACAACCCAATCAAAAATGGGCTGTAGAAT	138	TGTAAGGCACATCTCGGATCTAAATGCTATTTCTGCATCTCAGGAGATGATCTTTTTTCTTTCTTTCTTTTTTTTTTTTTTTTTTTTACTTTGTTTATATAGTGGAGAAGCTAATCACCTAGAAACCAAACAACCCAATCATCCGACGAGAATCTTGCTTCCCTATAGTGAGTCGTATTA
chr8_40963521_40963537_16xA	TAAGATTTGCTCCGAGTTCAATTCACTCCACACAAAACTTTGAACCATTTCAAGCCAAAAAAAAAAAAAAAAATCAACAAAATCAAACGTTTCATAACAGAATGCTTGCTTTTATTCTTCTAACAAAACATT	132	TGTAAGGCACATCTCGGATCTAAGATTTGCTCCGAGTTCAATTCACTCCACACAAAACTTTGAACCATTTCAAGCCAAAAAAAAAAAAAAAAATCAACAAAATCAAACGTTTCATAACAGAATGCTTGCTTTTATTCTTCATCCGACGAGAATCTTGCTTCCCTATAGTGAGTCGTATTA
chr4_57624651_57624662_11xT	TAATACAAGCAAAAAACAAACAAACACTCACAAAAACATCCAAACACCTTTATAGGGAAAAACAACCCACAACACAAATGAGAAGAGAAGTAGAAATCTATTGTAGTGGCAGGGAAGCCTGCCATCTGATGTGCTTGTTTCTTTTTTTTTTTTACACTATCTTTTT	166	TGTAAGGCACATCTCGGATCCAAACACTCACAAAAACATCCAAACACCTTTATAGGGAAAAACAACCCACAACACAAATGAGAAGAGAAGTAGAAATCTATTGTAGTGGCAGGGAAGCCTGCCATCTGATGTGCTTGTTTATCCGACGAGAATCTTGCTTCCCTATAGTGAGTCGTATTA
chr15_8664210_8664228_18xT	TAAACCTGGGAGCTGCCTCGCCTGAAAAGAATTCTCCTGCTGTGTTTTCTTCCATCCTCAGTGATGTTATCCTCATGCTGATTCATCTGTCTTTTTTTTTTTTTTTTTTTGGTAGGGACATAAACAAGCACACTCCACTCTAGATGAGACTTTTGAATGATTTGTCAAGAGACATCTCTATACAAAAAAGAGTATGTTGTTTTTGTCATCCTAAGAACGCCTGGT	225	TGTAAGGCACATCTCGGATCTAAACCTGGGAGCTGCCTCGCCTGAAAAGAATTCTCCTGCTGTGTTTTCTTCCATCCTCAGTGATGTTATCCTCATGCTGATTCATCTGTCTTTTTTTTTTTTTTTTTTTGGTAGGGACAATCCGACGAGAATCTTGCTTCCCTATAGTGAGTCGTATTA,TGTAAGGCACATCTCGGATCTTTTTTTTTTGGTAGGGACATAAACAAGCACACTCCACTCTAGATGAGACTTTTGAATGATTTGTCAAGAGACATCTCTATACAAAAAAGAGTATGTTGTTTTTGTCATCCTAAGAACGCATCCGACGAGAATCTTGCTTCCCTATAGTGAGTCGTATTA
chr6_92951886_92951897_11xA	TAACAAAGCAATGGGTCTAAGATACTGTTAGGTCTCTTGTAACTAATCTCACTCACTCTCCAATTCCTGGTTCACTATGTTGTTGTGAGCAGCTTCTGCCACACACTCCCACCAACATAACTTGAGTGGCCTTGGTATTCCTTCTTTACATAGAGTAAATTGCTTTGTAATCATCGATCAAAATATATCTCTTCTAGAGTTATTTCTCACATGCATTTTGTCATAGCTATAAAAAAAAAAAACCAGTGTCCAACTACGATTTAGGAAAGTCCAGGTTTCAAAGGTAGGTCTCTCTGACTCCCAAGCTCATGATCTCAACAAAGACATGCAGATGTCAACATCAGCTTCTGCTCTCTGATAACCTGTCCGAAAGCTAGGTTATCTTTTTCTAACAAGAACTATATTGTAGAAAAGCATACAGCTCACCTGAGGTAAAACTTTTAGTGATTCAATTCTCT	458	TGTAAGGCACATCTCGGATCTAACAAAGCAATGGGTCTAAGATACTGTTAGGTCTCTTGTAACTAATCTCACTCACTCTCCAATTCCTGGTTCACTATGTTGTTGTGAGCAGCTTCTGCCACACACTCCCACCAACATAAATCCGACGAGAATCTTGCTTCCCTATAGTGAGTCGTATTA,TGTAAGGCACATCTCGGATCCTTGAGTGGCCTTGGTATTCCTTCTTTACATAGAGTAAATTGCTTTGTAATCATCGATCAAAATATATCTCTTCTAGAGTTATTTCTCACATGCATTTTGTCATAGCTATAAAAAAAAAAATCCGACGAGAATCTTGCTTCCCTATAGTGAGTCGTATTA,TGTAAGGCACATCTCGGATCAACCAGTGTCCAACTACGATTTAGGAAAGTCCAGGTTTCAAAGGTAGGTCTCTCTGACTCCCAAGCTCATGATCTCAACAAAGACATGCAGATGTCAACATCAGCTTCTGCTCTCTGATAATCCGACGAGAATCTTGCTTCCCTATAGTGAGTCGTATTA,TGTAAGGCACATCTCGGATCGATGTCAACATCAGCTTCTGCTCTCTGATAACCTGTCCGAAAGCTAGGTTATCTTTTTCTAACAAGAACTATATTGTAGAAAAGCATACAGCTCACCTGAGGTAAAACTTTTAGTGATTCATCCGACGAGAATCTTGCTTCCCTATAGTGAGTCGTATTA
chr10_20228968_20228991_23xT	TAATTGTATTCCAAGTCAGTACAAAGGATGCCTGGAGCTTGTTTTTATCTGACTTTGTGTTTTCCCTGTGTGGCCGTGTGATGGATGAGATTAGCCGTGAGGAGAAGACATGGCTACTCCCTCGGGTGGAAGAAGAACATTGCTCCAGCTTTTTTTTTTTTTTTTTTTTTTTTACATATCTGTTTTTCCCTTTTCTGGTTTAGACCGT	208	TGTAAGGCACATCTCGGATCCCTGGAGCTTGTTTTTATCTGACTTTGTGTTTTCCCTGTGTGGCCGTGTGATGGATGAGATTAGCCGTGAGGAGAAGACATGGCTACTCCCTCGGGTGGAAGAAGAACATTGCTCCAGCTATCCGACGAGAATCTTGCTTCCCTATAGTGAGTCGTATTA,TGTAAGGCACATCTCGGATCATGGATGAGATTAGCCGTGAGGAGAAGACATGGCTACTCCCTCGGGTGGAAGAAGAACATTGCTCCAGCTTTTTTTTTTTTTTTTTTTTTTTTACATATCTGTTTTTCCCTTTTCTGGTTATCCGACGAGAATCTTGCTTCCCTATAGTGAGTCGTATTA
chr1_78139759_78139771_12xA	TAAAGATAAAAAAAAAAAAATAAGCCTAGTAGTGTGGTCCTGTGACGCAAGCTACCTTAGAGGCCAAAATCCTAGAGGCTAGCCTGGGCTACAGTAAGGCTAGAGAGGGAGCTAGGATGGTAGAGCATTTCCCTGACACTTGAGGGGTCCTGAGTTCAATCTCCAGCAGTGTAAACTATAAAT	183	TGTAAGGCACATCTCGGATCAGTGTGGTCCTGTGACGCAAGCTACCTTAGAGGCCAAAATCCTAGAGGCTAGCCTGGGCTACAGTAAGGCTAGAGAGGGAGCTAGGATGGTAGAGCATTTCCCTGACACTTGAGGGGTCCATCCGACGAGAATCTTGCTTCCCTATAGTGAGTCGTATTA,TGTAAGGCACATCTCGGATCAGGCCAAAATCCTAGAGGCTAGCCTGGGCTACAGTAAGGCTAGAGAGGGAGCTAGGATGGTAGAGCATTTCCCTGACACTTGAGGGGTCCTGAGTTCAATCTCCAGCAGTGTAAACTATAATCCGACGAGAATCTTGCTTCCCTATAGTGAGTCGTATTA
chr1_192446096_192446108_12xG	TAATCTAGGGACAAGCCTACTATAGGACGGGCGTGGCAGGGTGTGTGTGTGTGGGGGGGGGGGGGAGGTGGCAGATGTGTGGACACAATGGAGAAGCTATGCCCTCTCTTCAGTGGGGCTGGTGGGCCTTTACACACCAGGCAGAATGGTACACAATT	158	TGTAAGGCACATCTCGGATCTATAGGACGGGCGTGGCAGGGTGTGTGTGTGTGGGGGGGGGGGGGAGGTGGCAGATGTGTGGACACAATGGAGAAGCTATGCCCTCTCTTCAGTGGGGCTGGTGGGCCTTTACACACCAGATCCGACGAGAATCTTGCTTCCCTATAGTGAGTCGTATTA
chr16_8857111_8857126_15xG	TAAAGGAAGAAAAATGACCATTTTGGATAAAATATGAATCACAAAAAGTTATAGAATATAAACAGAGTGTGGCCCAAGTTTGTATTATGCTGGGCGGGGGGGGGGGGGGGGAGTACAAGAAAGAAGTGAAAGAGGAGAAAAAATGTAGAACCCCAAGAT	159	TGTAAGGCACATCTCGGATCAAAATGACCATTTTGGATAAAATATGAATCACAAAAAGTTATAGAATATAAACAGAGTGTGGCCCAAGTTTGTATTATGCTGGGCGGGGGGGGGGGGGGGGAGTACAAGAAAGAAGTGAAATCCGACGAGAATCTTGCTTCCCTATAGTGAGTCGTATTA
chr7_120592379_120592398_19xA	TAATCATTGGGCATGGTTTCCCTTTTCTGAGGCTGACTGCACAGTGGAATTCATCTCAAGAGACTGAGAAAATGGAAGGAGAAAAGAAAGAACAAGACAGATCTGATGGTACCCAGGAGGTTGAGGCAGGAGGATTGGCATGAATTCCAGGCCAGCCTAGTCTATGGACTGAAAACTAATCTAAAAAAAAAAAAAAAAAAAAGCGCGTATGTGGTCTTCCTCCCGTACAGGTCCTAACCAGGCCCAACAGAGCTGAGCTTTTGGGATCCTGGAATCCAGTGTGTGCAGAAGGTGTGGCTGAGGAAATCAAGTCTTTTCTCTAATAGCTGTT	331	TGTAAGGCACATCTCGGATCAATGGAAGGAGAAAAGAAAGAACAAGACAGATCTGATGGTACCCAGGAGGTTGAGGCAGGAGGATTGGCATGAATTCCAGGCCAGCCTAGTCTATGGACTGAAAACTAATCTAAAAAAAAATCCGACGAGAATCTTGCTTCCCTATAGTGAGTCGTATTA,TGTAAGGCACATCTCGGATCTAATCATTGGGCATGGTTTCCCTTTTCTGAGGCTGACTGCACAGTGGAATTCATCTCAAGAGACTGAGAAAATGGAAGGAGAAAAGAAAGAACAAGACAGATCTGATGGTACCCAGGAGGATCCGACGAGAATCTTGCTTCCCTATAGTGAGTCGTATTA,TGTAAGGCACATCTCGGATCAAAAAAAAAAAAGCGCGTATGTGGTCTTCCTCCCGTACAGGTCCTAACCAGGCCCAACAGAGCTGAGCTTTTGGGATCCTGGAATCCAGTGTGTGCAGAAGGTGTGGCTGAGGAAATCAAATCCGACGAGAATCTTGCTTCCCTATAGTGAGTCGTATTA
chr16_14230300_14230311_11xT	TAAATATTTTTATTTGTTTCACCATGCTGGAAGTGCACATGGCTGGCAGGGACTGTTCACAGAGCTTGGGCCATAGCCCCATTTCTACTTTTTGGTTGTTGTTGATGTTCAGTTTTTTTTTTTTCCATAATTTTAGTTTTTATTGAAGATAAGGTTTTTTTCATACAGTATATTCTGATCAAGGTTTCTCCTCCTTCAGTTCCTCCCAGATCCTTTTCCTCTACTCAAGTCCGTACTTTTTTCTCTCATTAGAAAACAAACAGGTAACT	269	TGTAAGGCACATCTCGGATCTTTTCCATAATTTTAGTTTTTATTGAAGATAAGGTTTTTTTCATACAGTATATTCTGATCAAGGTTTCTCCTCCTTCAGTTCCTCCCAGATCCTTTTCCTCTACTCAAGTCCGTACTTTTATCCGACGAGAATCTTGCTTCCCTATAGTGAGTCGTATTA,TGTAAGGCACATCTCGGATCTAAATATTTTTATTTGTTTCACCATGCTGGAAGTGCACATGGCTGGCAGGGACTGTTCACAGAGCTTGGGCCATAGCCCCATTTCTACTTTTTGGTTGTTGTTGATGTTCAGTTTTTTTTATCCGACGAGAATCTTGCTTCCCTATAGTGAGTCGTATTA
chr18_64916510_64916524_14xA	TAACAGCAGCTTCTTTGGCTGTGACTAATTCATGTGTAGCTATTTCTGTTTGTTTACATTTGCAGATGACTACAAAAGAAATTCCAGTAAACTCAATTTTATTTATTATTTATTTTGTAAAAAAAAAAAAAAAGTTTTTCATTATATATTTGCAGACTCTGATCCGTGATAAGCTCGAGAGCTACAGACTCACAGGTCACCTCTT	205	TGTAAGGCACATCTCGGATCTAACAGCAGCTTCTTTGGCTGTGACTAATTCATGTGTAGCTATTTCTGTTTGTTTACATTTGCAGATGACTACAAAAGAAATTCCAGTAAACTCAATTTTATTTATTATTTATTTTGTAAATCCGACGAGAATCTTGCTTCCCTATAGTGAGTCGTATTA,TGTAAGGCACATCTCGGATCATTCCAGTAAACTCAATTTTATTTATTATTTATTTTGTAAAAAAAAAAAAAAAGTTTTTCATTATATATTTGCAGACTCTGATCCGTGATAAGCTCGAGAGCTACAGACTCACAGGTCACATCCGACGAGAATCTTGCTTCCCTATAGTGAGTCGTATTA
chr18_51376067_51376078_11xT	TAATCACTTTGATAGAGCAGTTTTTGGTTCATATGAGCTACTTATCCTATTGGTACCTAAGACACCAAGTGGGAGTGTCTGGGAAGTGAGATTTCTTCACTTATTTGAAGATTACTTTTTTTTTTTTACCTTCTATTTAGAGGCCATTGCACACTGCTATGCTGAATGGGGTGTTTATATCTGCATTGTGATTGACTGCCTCTTCTGCCTCTTCTTTTCCGTATTACCATACACAGAGCTGGTAT	245	TGTAAGGCACATCTCGGATCTAATCACTTTGATAGAGCAGTTTTTGGTTCATATGAGCTACTTATCCTATTGGTACCTAAGACACCAAGTGGGAGTGTCTGGGAAGTGAGATTTCTTCACTTATTTGAAGATTACTTTTTATCCGACGAGAATCTTGCTTCCCTATAGTGAGTCGTATTA,TGTAAGGCACATCTCGGATCTTTTTTTACCTTCTATTTAGAGGCCATTGCACACTGCTATGCTGAATGGGGTGTTTATATCTGCATTGTGATTGACTGCCTCTTCTGCCTCTTCTTTTCCGTATTACCATACACAGAGCTATCCGACGAGAATCTTGCTTCCCTATAGTGAGTCGTATTA
chr9_117911254_117911265_11xT	TAAACAGGACGGGGTCTGTAACAAGAGAGGTCTCAAGACTAACCACAGAAGCAGGTCCATTCACCTCTTACTAAAATAACCATTACATGCATCTTTCTTTTTTTTTTTTCTCTTATTTTTTTTATTACGTATTTTCCTCAATTACATTTCCAATGCTAGCCCAAAAGTCTCCCACACCCTCCCCCCCCCACTCCCCTATCCACCCATTCCCATTTTTTTGGCCCTGGCGTTCCCCTGTACTGGGGCATATAAAGTTTGCCTGTCCACATGCATCTTTCT	279	TGTAAGGCACATCTCGGATCTAAACAGGACGGGGTCTGTAACAAGAGAGGTCTCAAGACTAACCACAGAAGCAGGTCCATTCACCTCTTACTAAAATAACCATTACATGCATCTTTCTTTTTTTTTTTTCTCTTATTTTTATCCGACGAGAATCTTGCTTCCCTATAGTGAGTCGTATTA
chr7_134722964_134722987_23xG	TAATTTGCTACAGGAAGTTTACATACATGCTTCTGTAGCCTCACCGAAGAGACTGTGAGCACTGGAAACAGAGGCTTCTCTTATTTCTTCTCCCAGCATGCCTAATGCTCAGAACAGTGCCTGCTGCCTGCTGCAGGCTCACTGGGGGGGGGGGGGGGGGGGGGGGGCGGGACACGACTCACTTTCCATAGGAATGAGACAGAAGACAGTGAGGTTTTGTTTTTTGGTTGGTTGTTGTTGTTTT	244	TGTAAGGCACATCTCGGATCTAATTTGCTACAGGAAGTTTACATACATGCTTCTGTAGCCTCACCGAAGAGACTGTGAGCACTGGAAACAGAGGCTTCTCTTATTTCTTCTCCCAGCATGCCTAATGCTCAGAACAGTGCATCCGACGAGAATCTTGCTTCCCTATAGTGAGTCGTATTA,TGTAAGGCACATCTCGGATCCTGCTGCCTGCTGCAGGCTCACTGGGGGGGGGGGGGGGGGGGGGGGGCGGGACACGACTCACTTTCCATAGGAATGAGACAGAAGACAGTGAGGTTTTGTTTTTTGGTTGGTTGTTGTTGATCCGACGAGAATCTTGCTTCCCTATAGTGAGTCGTATTA
chr19_27018987_27019000_13xC	TAATTGTGGAGTAGATGCTTCCTGACCACAAAACCTCACAGCCCACCTGACCTCTGGATGGCTGCCCTGTCCTCCACTTCCACATCTCTTCCTGAGCACACAGGGTTCATTCAGTAGAAGAGAGTACCACAGCGGGCAGACAGGGCCCAGATGTGGGGAGTCAGTGTTCCAGAGCCCCCCTCCAGCCCCCCCCCCCCCCGCCAGGACAGATGTGATCTGGACCAGCCTGTGTGGTCTGTTCTACTTCAGCACAACACAGAGGCATAGCCTACATCTTCTCAGAGCATCCCCAGCAGGATCAAGTCCCAACTGCCCTCCTCAGTAATTGGGTT	332	TGTAAGGCACATCTCGGATCTAATTGTGGAGTAGATGCTTCCTGACCACAAAACCTCACAGCCCACCTGACCTCTGGATGGCTGCCCTGTCCTCCACTTCCACATCTCTTCCTGAGCACACAGGGTTCATTCAGTAGAAGATCCGACGAGAATCTTGCTTCCCTATAGTGAGTCGTATTA,TGTAAGGCACATCTCGGATCGCTGCCCTGTCCTCCACTTCCACATCTCTTCCTGAGCACACAGGGTTCATTCAGTAGAAGAGAGTACCACAGCGGGCAGACAGGGCCCAGATGTGGGGAGTCAGTGTTCCAGAGCCCCCCATCCGACGAGAATCTTGCTTCCCTATAGTGAGTCGTATTA,TGTAAGGCACATCTCGGATCTCCAGCCCCCCCCCCCCCCGCCAGGACAGATGTGATCTGGACCAGCCTGTGTGGTCTGTTCTACTTCAGCACAACACAGAGGCATAGCCTACATCTTCTCAGAGCATCCCCAGCAGGATCATCCGACGAGAATCTTGCTTCCCTATAGTGAGTCGTATTA,TGTAAGGCACATCTCGGATCTGTGATCTGGACCAGCCTGTGTGGTCTGTTCTACTTCAGCACAACACAGAGGCATAGCCTACATCTTCTCAGAGCATCCCCAGCAGGATCAAGTCCCAACTGCCCTCCTCAGTAATTGGGATCCGACGAGAATCTTGCTTCCCTATAGTGAGTCGTATTA
chr3_159090391_159090402_11xA	TAAAACATACTGCCAAATTTCGTACGAGGCCAAGCAGAGCAATTCAGTCAGAAGCAACGAGAAGTTGGATTGAATCAGTCAGCTTGGAAGATTAGATTGTATGAAGGCTAAACATTTCCATGCCTAGGCCTAAAGATGATTAGAAAAGAGAAAAAAAAAAAACTCCCAGGGCTTAGGCAAAGCCATGCATTCTCACAGCTTGGATACACGGCTCATCCCATTTCTAAATCTAAGAAAATAAACATGACTTT	251	TGTAAGGCACATCTCGGATCATTAGATTGTATGAAGGCTAAACATTTCCATGCCTAGGCCTAAAGATGATTAGAAAAGAGAAAAAAAAAAAACTCCCAGGGCTTAGGCAAAGCCATGCATTCTCACAGCTTGGATACACGATCCGACGAGAATCTTGCTTCCCTATAGTGAGTCGTATTA,TGTAAGGCACATCTCGGATCTAAAGATGATTAGAAAAGAGAAAAAAAAAAAACTCCCAGGGCTTAGGCAAAGCCATGCATTCTCACAGCTTGGATACACGGCTCATCCCATTTCTAAATCTAAGAAAATAAACATGACTTATCCGACGAGAATCTTGCTTCCCTATAGTGAGTCGTATTA
chr11_97771222_97771235_13xT	TAAAAGGACAAACAAATCCCTGTAATATAACATCTGTCATCAGTATATTTCAGCTACTGCTTTTTTTTTTTTTTGAGACAGGGTCTCTGTACTTAGCACTGGAACTCTCTGTGTAAATCAGGCTGTCGTGGAATTCACAGAGATCTACCTGCCTTTGCCTCCTGAGTGTTGGGAT	175	TGTAAGGCACATCTCGGATCAACAAATCCCTGTAATATAACATCTGTCATCAGTATATTTCAGCTACTGCTTTTTTTTTTTTTTGAGACAGGGTCTCTGTACTTAGCACTGGAACTCTCTGTGTAAATCAGGCTGTCGTGATCCGACGAGAATCTTGCTTCCCTATAGTGAGTCGTATTA
chr5_120685368_120685395_27xT	TAAACAGGAGGGACCCTATCAACACTGTGGTCCCAGAGGACTGGGGTCTGCAACAGAGACCCAGAACTGAAGTGAGGGACTGAAGGGAGCAGGGGGCCAGGAAGCAACCACACGTGATCACTTCTGCACATAATAAGTTTGGTGATCTGGGCGTGCCTCGATCTCAGAATTTTGCTTTTTTTTTTTTTTTTTTTTTTTTTTTTGAGAAGTACTGGGGACAGAATCCAGTGCTTGGCGTTTTCTGGATTGTTTGTCTCTCTACCTTCAAGAATGAAGGGCTCAGGAGGACAGGGGCCCAGAGCTGCGATGGGTCACACTTACACATGAAATACTGGAAGGCCTTGGAATTCACAAGGATGT	360	TGTAAGGCACATCTCGGATCTAAACAGGAGGGACCCTATCAACACTGTGGTCCCAGAGGACTGGGGTCTGCAACAGAGACCCAGAACTGAAGTGAGGGACTGAAGGGAGCAGGGGGCCAGGAAGCAACCACACGTGATCAATCCGACGAGAATCTTGCTTCCCTATAGTGAGTCGTATTA,TGTAAGGCACATCTCGGATCCTTCTGCACATAATAAGTTTGGTGATCTGGGCGTGCCTCGATCTCAGAATTTTGCTTTTTTTTTTTTTTTTTTTTTTTTTTTTGAGAAGTACTGGGGACAGAATCCAGTGCTTGGCGTTTATCCGACGAGAATCTTGCTTCCCTATAGTGAGTCGTATTA,TGTAAGGCACATCTCGGATCTCTGGATTGTTTGTCTCTCTACCTTCAAGAATGAAGGGCTCAGGAGGACAGGGGCCCAGAGCTGCGATGGGTCACACTTACACATGAAATACTGGAAGGCCTTGGAATTCACAAGGATGTATCCGACGAGAATCTTGCTTCCCTATAGTGAGTCGTATTA
chr4_62865339_62865351_12xA	TAACGCTAACGAACCAAATGAATACTCAAAAATTGGAAGGAAAACACACGTTCTTTTGAAAATACACTCCATTGTACAAATTTCCTGTCCTCTGTTACTTCTTCTTCTTCTAGTTAGGCTGGGAGCGGTGCTGGATGTGAGACTTCAGGAAGGGTGGGAGGAATAATGCTACCCGATTTTCCAAAAAAAAAAAAATTCAAATT	203	TGTAAGGCACATCTCGGATCTAACGCTAACGAACCAAATGAATACTCAAAAATTGGAAGGAAAACACACGTTCTTTTGAAAATACACTCCATTGTACAAATTTCCTGTCCTCTGTTACTTCTTCTTCTTCTAGTTAGGCTATCCGACGAGAATCTTGCTTCCCTATAGTGAGTCGTATTA,TGTAAGGCACATCTCGGATCAATACACTCCATTGTACAAATTTCCTGTCCTCTGTTACTTCTTCTTCTTCTAGTTAGGCTGGGAGCGGTGCTGGATGTGAGACTTCAGGAAGGGTGGGAGGAATAATGCTACCCGATTTTATCCGACGAGAATCTTGCTTCCCTATAGTGAGTCGTATTA
chr3_23697694_23697706_12xA	TAAAAAGGCAATTTGAGAGCCAGGGATTCATAAAAAAAAAAAAAGGTCTGCTTTCTGTTTCATGCAATAGTATCATAGCTAAAATAGTTATCTGTCCGTAGCTTGAGTACTATATGCCATGCTACTTCATATTTTTCATAACCCAAAACTAT	152	TGTAAGGCACATCTCGGATCATTTGAGAGCCAGGGATTCATAAAAAAAAAAAAAGGTCTGCTTTCTGTTTCATGCAATAGTATCATAGCTAAAATAGTTATCTGTCCGTAGCTTGAGTACTATATGCCATGCTACTTCATATCCGACGAGAATCTTGCTTCCCTATAGTGAGTCGTATTA
chr10_97944347_97944357_10xT	TAAGCTGTGGCCAGTGGCTTTACCTCAGAACTATCTCACCAACCCCTCTGACAACATTCTTTCAAAATAACAGAATGAAAACTAACAGAAAAATCAGGTTTCAAGCAGATAATTTTTTTTTGTTTTAGGGTTTTTTTTTTTGTTTGGTTGTGTTTTTTTGTATTTTTGTTTGTTTGTTTGTTTGTTGTTTGCTTGTTTTTTTGAGACAGAGTTTCTCTGTATACCTCTGGCTGTCCTGGAACTCACTCTGTAGACCAGAATGGCCTCGAACTCAGAAATCCACCTGCCTCTGCCTCCCAAGTGCTGGGAT	310	TGTAAGGCACATCTCGGATCCCAGTGGCTTTACCTCAGAACTATCTCACCAACCCCTCTGACAACATTCTTTCAAAATAACAGAATGAAAACTAACAGAAAAATCAGGTTTCAAGCAGATAATTTTTTTTTGTTTTAGGGATCCGACGAGAATCTTGCTTCCCTATAGTGAGTCGTATTA
chrX_78174639_78174650_11xT	TAATGAAAGTTAGCAATGGACTGCTAACTTTTGGAACTGTTAGTGACATTGATCGTGAAAAGGAACATATGCCACATAATGTTTTTTTTTTTTGCTTTTCTAACTGCTGGAACCAAGACACT	122	TGTAAGGCACATCTCGGATCTAATGAAAGTTAGCAATGGACTGCTAACTTTTGGAACTGTTAGTGACATTGATCGTGAAAAGGAACATATGCCACATAATGTTTTTTTTTTTTGCTTTTCTAACTGCTGGAACCAAGACAATCCGACGAGAATCTTGCTTCCCTATAGTGAGTCGTATTA
chr12_90922990_90923003_13xA	TAAAAACACAAAGACAAAACTCTGAAGTGAACGGAATAAATAACTTCTGGAGGAAAACTGGATAATTTTGTTGACTTTGTCTTTCATAACACTTGTTTCAAAAAAAAAAAAAAGAAGAAGAAGAAGAGTCCTT	133	TGTAAGGCACATCTCGGATCAAGACAAAACTCTGAAGTGAACGGAATAAATAACTTCTGGAGGAAAACTGGATAATTTTGTTGACTTTGTCTTTCATAACACTTGTTTCAAAAAAAAAAAAAAGAAGAAGAAGAAGAGTCATCCGACGAGAATCTTGCTTCCCTATAGTGAGTCGTATTA
chr14_25163733_25163743_10xA	TAATAACTATGCCTGACAAATACAATATACAAAAACTAAAAAAAAAAATCCATAAAGTAACATTACTAGGGAATTTATATGTAAAAATTCTAAATAAATATGTATATGTATCAGATTTCAGAAGGGTGT	129	TGTAAGGCACATCTCGGATCTAATAACTATGCCTGACAAATACAATATACAAAAACTAAAAAAAAAAATCCATAAAGTAACATTACTAGGGAATTTATATGTAAAAATTCTAAATAAATATGTATATGTATCAGATTTCAATCCGACGAGAATCTTGCTTCCCTATAGTGAGTCGTATTA
chr19_58868592_58868603_11xA	TAAAAATTACCAAGTAATCCCACAATTTCACACCTACCTAGGAAATCTGAAAAAAAAAAAATCTACACAAGCACTCGCAATGTAAACAGTATGCGCAATAGTTACGAGGTTTGTACAGCCTGCATGGCCGTTGGCAGGTGACGCAGTCAGTATATCCATACAAGAGAATATTATTCATATGTAAAAAAAATGCTGTGCTGGCATGGGCTGCTACAAGAATGAGCCTTGAGAAGCAGTAAGCTAGCTAAGACAATGGCCTGACACAAAGATCACATT	276	TGTAAGGCACATCTCGGATCCAAGTAATCCCACAATTTCACACCTACCTAGGAAATCTGAAAAAAAAAAAATCTACACAAGCACTCGCAATGTAAACAGTATGCGCAATAGTTACGAGGTTTGTACAGCCTGCATGGCCGATCCGACGAGAATCTTGCTTCCCTATAGTGAGTCGTATTA,TGTAAGGCACATCTCGGATCTTGGCAGGTGACGCAGTCAGTATATCCATACAAGAGAATATTATTCATATGTAAAAAAAATGCTGTGCTGGCATGGGCTGCTACAAGAATGAGCCTTGAGAAGCAGTAAGCTAGCTAAGAATCCGACGAGAATCTTGCTTCCCTATAGTGAGTCGTATTA
chr1_151429845_151429869_24xA	TAACATTTTTTTATTCATTGGTGGGGGACAGATGTTGACATGGTGTGGATTTGGTTGTCAGAGGACAGCTTGTCTGAGTTGGTTCCCTCCATCTACCGTGTGGGTCCTAGGGTTGAACACAGGTTATCAGGCCTGGCATAAAGACTGAGCCTTGTCAACAAACCAAAAAAAAAAAAAAAAAAAAAAAAACTCAGCCTTCTTGCCAGCCCCCAACCTCTATCTTGT	225	TGTAAGGCACATCTCGGATCGTGGGGGACAGATGTTGACATGGTGTGGATTTGGTTGTCAGAGGACAGCTTGTCTGAGTTGGTTCCCTCCATCTACCGTGTGGGTCCTAGGGTTGAACACAGGTTATCAGGCCTGGCATAATCCGACGAGAATCTTGCTTCCCTATAGTGAGTCGTATTA,TGTAAGGCACATCTCGGATCTGGGTCCTAGGGTTGAACACAGGTTATCAGGCCTGGCATAAAGACTGAGCCTTGTCAACAAACCAAAAAAAAAAAAAAAAAAAAAAAAACTCAGCCTTCTTGCCAGCCCCCAACCTCTATATCCGACGAGAATCTTGCTTCCCTATAGTGAGTCGTATTA
chr7_50417029_50417039_10xT	TAACCTCACCTCAGGCCCAAATCTCATATCCACCTGAGACTGAAACCTTATGCTAAAACAAACATTTCTCCGTTTACGTTGATATCTCCAGTGTGCCCCAGTATCTAAGTCTGATGAACACAAGATTTCCCAATCCCTTTCTCACTGAAAAAGGACAAGTGTGTTTCCAGCCACCAGGGAACTTCTGATTAGTGCTCACTGTGAACATTTTTTTTTTTCCAAATGGAGGCCAGCATTATCATCTGATCAAGAAATACACATATTTTCACTTCTACACATGATCCCAAGACTGAGGCAGCCATAGACCATCCATGCTCAAAAGGAGATAAAAACACATTTCAACATCCTTCTGAAAAATGTCTAAGAAACAGTGAGTATATT	381	TGTAAGGCACATCTCGGATCTCAGGCCCAAATCTCATATCCACCTGAGACTGAAACCTTATGCTAAAACAAACATTTCTCCGTTTACGTTGATATCTCCAGTGTGCCCCAGTATCTAAGTCTGATGAACACAAGATTTCCATCCGACGAGAATCTTGCTTCCCTATAGTGAGTCGTATTA,TGTAAGGCACATCTCGGATCCAATCCCTTTCTCACTGAAAAAGGACAAGTGTGTTTCCAGCCACCAGGGAACTTCTGATTAGTGCTCACTGTGAACATTTTTTTTTTTCCAAATGGAGGCCAGCATTATCATCTGATCAAATCCGACGAGAATCTTGCTTCCCTATAGTGAGTCGTATTA,TGTAAGGCACATCTCGGATCGAAATACACATATTTTCACTTCTACACATGATCCCAAGACTGAGGCAGCCATAGACCATCCATGCTCAAAAGGAGATAAAAACACATTTCAACATCCTTCTGAAAAATGTCTAAGAAACAATCCGACGAGAATCTTGCTTCCCTATAGTGAGTCGTATTA
chr19_51445958_51445973_15xA	TAAAAGTTGGACGTGAGTAGATGATACAGGCTCACCCTTGGACTGATACTCTGACTTTCTATTCTGAAAAAAAAAAAAAAAACAGTAACTAGCATACTGCAAAACCTGTCTCAACCAGGTAAAAGT	126	TGTAAGGCACATCTCGGATCTAAAAGTTGGACGTGAGTAGATGATACAGGCTCACCCTTGGACTGATACTCTGACTTTCTATTCTGAAAAAAAAAAAAAAAACAGTAACTAGCATACTGCAAAACCTGTCTCAACCAGGTATCCGACGAGAATCTTGCTTCCCTATAGTGAGTCGTATTA
chr10_115276906_115276931_25xT	TAAGAAACTTGATTGTTTGTAAAGCTTTTGGCATTTTGTTTATCTGTGATGGGTTCTCACTGAGAAGATCAAACTACCCTCTAATTCAAAGCAATCCTCCTTCCTCAGCCTCCTCAATGCTGAGCTTACAGATGAGAACCATTATGCTCCTTTCTGCTTTTATTTCTTTTCTTTTTTTCTTTTTCTTTTCTTTTTTTTTTTTTTTTTTTTTTTTTTGCCATGTTACTACTTCGTTTTTCTCAGCGTGGTAACATTTAGTCTCCTTCCCCAAACGTCAACAGATGCAGTTTTGCTTCCTGCGTGGTAGTGACAGTCAATATTCAATTCGAACTCTTCTGCTTCCACTCTCGTCCCATCACGATCCTAGTGAGGGAACTCTCGGGAGTGAAGTTCCGTGATTTGAAATTTTAGGAGAACAAACCTAATAGCTCTGATT	436	TGTAAGGCACATCTCGGATCCTTTTTTTCTTTTTCTTTTCTTTTTTTTTTTTTTTTTTTTTTTTTTGCCATGTTACTACTTCGTTTTTCTCAGCGTGGTAACATTTAGTCTCCTTCCCCAAACGTCAACAGATGCAGTTTATCCGACGAGAATCTTGCTTCCCTATAGTGAGTCGTATTA,TGTAAGGCACATCTCGGATCTAAGAAACTTGATTGTTTGTAAAGCTTTTGGCATTTTGTTTATCTGTGATGGGTTCTCACTGAGAAGATCAAACTACCCTCTAATTCAAAGCAATCCTCCTTCCTCAGCCTCCTCAATGCATCCGACGAGAATCTTGCTTCCCTATAGTGAGTCGTATTA,TGTAAGGCACATCTCGGATCGGGTTCTCACTGAGAAGATCAAACTACCCTCTAATTCAAAGCAATCCTCCTTCCTCAGCCTCCTCAATGCTGAGCTTACAGATGAGAACCATTATGCTCCTTTCTGCTTTTATTTCTTTTATCCGACGAGAATCTTGCTTCCCTATAGTGAGTCGTATTA,TGTAAGGCACATCTCGGATCTGCTTCCTGCGTGGTAGTGACAGTCAATATTCAATTCGAACTCTTCTGCTTCCACTCTCGTCCCATCACGATCCTAGTGAGGGAACTCTCGGGAGTGAAGTTCCGTGATTTGAAATTTTAATCCGACGAGAATCTTGCTTCCCTATAGTGAGTCGTATTA
chr4_84981089_84981101_12xG	TAACCCTTTTGTAGACAAAAGTTCCTGGCTCATAGCGGGTATACTATTTCAGATATAAGGAATAAAACTATAGCCCATGGTAAAAGGCCCAACAGATAAAAATTTTATACCTTCTGGGGGGGGGGGGGAGGGAACTTACTGTAAAAAAAGAAAAAAAT	158	TGTAAGGCACATCTCGGATCGTAGACAAAAGTTCCTGGCTCATAGCGGGTATACTATTTCAGATATAAGGAATAAAACTATAGCCCATGGTAAAAGGCCCAACAGATAAAAATTTTATACCTTCTGGGGGGGGGGGGGAGATCCGACGAGAATCTTGCTTCCCTATAGTGAGTCGTATTA
chr6_67457739_67457750_11xT	TAAGGGTTGGTATTCAGAGAACTATTTCAAGGCACGCTCTCTCTCCCACATCCTTGCCCACACTCCCACTCACCCACCCCTGTTCAGTTTTTCCTCTCCATAGCCTCTTTTTTTTTTTTGTCTGTTAGCATTTTTTCCCTATAAGAAGCAACACTTTCCTCAGTCTCCTCATCTCCCCTCTCTCCCCTAGCCCAGTGCAAGGATGTCAGTAACTAGGTCCTGTGCACAAGTCATTAGAAAGGTATTTCTAAATGATGAACATATGATAAAGTGGTTT	277	TGTAAGGCACATCTCGGATCGGCACGCTCTCTCTCCCACATCCTTGCCCACACTCCCACTCACCCACCCCTGTTCAGTTTTTCCTCTCCATAGCCTCTTTTTTTTTTTTGTCTGTTAGCATTTTTTCCCTATAAGAAGCAATCCGACGAGAATCTTGCTTCCCTATAGTGAGTCGTATTA,TGTAAGGCACATCTCGGATCACACTTTCCTCAGTCTCCTCATCTCCCCTCTCTCCCCTAGCCCAGTGCAAGGATGTCAGTAACTAGGTCCTGTGCACAAGTCATTAGAAAGGTATTTCTAAATGATGAACATATGATAAAATCCGACGAGAATCTTGCTTCCCTATAGTGAGTCGTATTA
chr18_21957326_21957336_10xC	TAAGGCTGAAAGAGGCAATCTAGTAGGAAGAAAAGGGTCTCAAAAGCAGGTAAAAGCGTCAGACGACCCCCCCCCCCACACACACACACTGTTAGGAGTCTTACAAAAGGACCAAATTACACAACTGTAAAATATATGCAGAGGTGGGTCACACCTCTTGATCCTGCTCTGATAGTTCCACTCCCATT	188	TGTAAGGCACATCTCGGATCTAAGGCTGAAAGAGGCAATCTAGTAGGAAGAAAAGGGTCTCAAAAGCAGGTAAAAGCGTCAGACGACCCCCCCCCCCACACACACACACTGTTAGGAGTCTTACAAAAGGACCAAATTACATCCGACGAGAATCTTGCTTCCCTATAGTGAGTCGTATTA,TGTAAGGCACATCTCGGATCAGACGACCCCCCCCCCCACACACACACACTGTTAGGAGTCTTACAAAAGGACCAAATTACACAACTGTAAAATATATGCAGAGGTGGGTCACACCTCTTGATCCTGCTCTGATAGTTCCAATCCGACGAGAATCTTGCTTCCCTATAGTGAGTCGTATTA
chr5_31059028_31059045_17xA	TAAAGAGGTGACTGACCTATAAACGACGATTAGCCTTGTGAAGAAAAAAAAAAGGGCTCTAAGAACTAATTCTGCCTGAAAATGGCCAAGGCAACATTTACAGGGAGCTGGCATTTGAGATGGAACATGGAAGATAAAAAAAAAAAAAAAAAAGAGAGAGAGAAACTGAGATTTCAAAGGACCCACAGAGCTCCTAGCAACAGTGGCTGAGGTGTTGAGTGATCAAATCAGTATTTTTGTTTTGTTCTGTTTTTTGGAGACAGGGTTTCTCTATGTAGCCCTGGCTGTCCTTGAACTCACTTTGTAGACCAGGCTGGCCTCGAACTCAGAAATCTGCCTGCCTCTGCCTCCTGAGTGCTGGGAT	364	TGTAAGGCACATCTCGGATCAAAGAGAGAGAGAAACTGAGATTTCAAAGGACCCACAGAGCTCCTAGCAACAGTGGCTGAGGTGTTGAGTGATCAAATCAGTATTTTTGTTTTGTTCTGTTTTTTGGAGACAGGGTTTCTATCCGACGAGAATCTTGCTTCCCTATAGTGAGTCGTATTA,TGTAAGGCACATCTCGGATCTAGCCTTGTGAAGAAAAAAAAAAGGGCTCTAAGAACTAATTCTGCCTGAAAATGGCCAAGGCAACATTTACAGGGAGCTGGCATTTGAGATGGAACATGGAAGATAAAAAAAAAAAAAAAATCCGACGAGAATCTTGCTTCCCTATAGTGAGTCGTATTA
chrX_97278935_97278957_22xA	TAAGCTCTCACCTTTCTTACTCTCATCTCTAGCTCTCCTTTTTCCCCTCCCTTCCCCCCTTCTTGCATGTGGCCGTGGCCGTGGCTGTGGCTGGCCTCTCTCTTTCTTTTACCTTCTCTCTCTCTCTGTCTTTCTACAATAAAGCTCTAAAACCAAAAAAAAAAAAAAAAAAAAAAAGATAAAATACTGGGCAACATGAGCAGAGCAGAATCATCAGAGGTTCCATAATGCTGTGGAAACAGAATTCTTGGTAATTGTTCAACCAGTTCACTAAGCAAACAAATGCTCAAGCAGGAAAGAACAAGTCTCAT	311	TGTAAGGCACATCTCGGATCAAAATACTGGGCAACATGAGCAGAGCAGAATCATCAGAGGTTCCATAATGCTGTGGAAACAGAATTCTTGGTAATTGTTCAACCAGTTCACTAAGCAAACAAATGCTCAAGCAGGAAAGAATCCGACGAGAATCTTGCTTCCCTATAGTGAGTCGTATTA
chr4_108186072_108186082_10xT	TAAATCTTTTTTTTTTTGAGACTGTCATTATGTAGCCTTGACTGGCCTAGAACTTACAGTGTAGGCCACGCTAGCCTTGGACTCAGAACTGCTTCCTCTATCTTCTGAGTTTTTGGCATGAGCCACAGGCCTGT	134	TGTAAGGCACATCTCGGATCTTTTTTTGAGACTGTCATTATGTAGCCTTGACTGGCCTAGAACTTACAGTGTAGGCCACGCTAGCCTTGGACTCAGAACTGCTTCCTCTATCTTCTGAGTTTTTGGCATGAGCCACAGGCATCCGACGAGAATCTTGCTTCCCTATAGTGAGTCGTATTA
chr16_45884706_45884717_11xT	TAAAAATCATTTTATTATATGTATATGGGTTTTTTTTTTTTGCCTGCATTCATGTTTGTATACCATGTGCACCAGGCAGCCCCCAGAAACCAGATGGGGCATAGGGTCTCCTGGAAGTGGAACTGTAGCGGAGTAAGTGTAATGTAAGTGGAGATAGCTGCAGGCCACAGTGTGGGTGCTGGGAATCAAATCTAGATCCTCTGGAAGAACAGGATATCCCAACCACCCAACCATCTCTCCTGCCCCTGAAGGATTTTTT	259	TGTAAGGCACATCTCGGATCGAGTAAGTGTAATGTAAGTGGAGATAGCTGCAGGCCACAGTGTGGGTGCTGGGAATCAAATCTAGATCCTCTGGAAGAACAGGATATCCCAACCACCCAACCATCTCTCCTGCCCCTGAAATCCGACGAGAATCTTGCTTCCCTATAGTGAGTCGTATTA,TGTAAGGCACATCTCGGATCTTTATTATATGTATATGGGTTTTTTTTTTTTGCCTGCATTCATGTTTGTATACCATGTGCACCAGGCAGCCCCCAGAAACCAGATGGGGCATAGGGTCTCCTGGAAGTGGAACTGTAGCGATCCGACGAGAATCTTGCTTCCCTATAGTGAGTCGTATTA
chr16_46298761_46298775_14xA	TAAACTACTGAAATGATTTCACCTTATGCTTTAGAACGACAGAAACGCTCCTCATTTACCTCTGACAACATTTATGTATTTTCCTACTACCTAAGTACTTGATTTGTCACAAAATTTACAAAAGTTTACGATATGCCTAAATATATTTCAGTTTCTAAAAAAAAAAAAAAAGCAAACTGCAAATATCAGGAAGGAATTTTGCAGGGCATCTGATCTACCCTACTCTACAACAGAGTCGGGGTTCTTCCCATAGGGATGCTTTATAACAAAAGCACAGAAAGCAGCTTTCTAGATT	295	TGTAAGGCACATCTCGGATCTAAACTACTGAAATGATTTCACCTTATGCTTTAGAACGACAGAAACGCTCCTCATTTACCTCTGACAACATTTATGTATTTTCCTACTACCTAAGTACTTGATTTGTCACAAAATTTACAATCCGACGAGAATCTTGCTTCCCTATAGTGAGTCGTATTA,TGTAAGGCACATCTCGGATCAGAAACGCTCCTCATTTACCTCTGACAACATTTATGTATTTTCCTACTACCTAAGTACTTGATTTGTCACAAAATTTACAAAAGTTTACGATATGCCTAAATATATTTCAGTTTCTAAAAATCCGACGAGAATCTTGCTTCCCTATAGTGAGTCGTATTA,TGTAAGGCACATCTCGGATCAAAAAAAAAAAGCAAACTGCAAATATCAGGAAGGAATTTTGCAGGGCATCTGATCTACCCTACTCTACAACAGAGTCGGGGTTCTTCCCATAGGGATGCTTTATAACAAAAGCACAGAAAATCCGACGAGAATCTTGCTTCCCTATAGTGAGTCGTATTA
chr14_20722217_20722232_15xA	TAAGAGCACTGACTGCTCTTCCAAAGATCCTGAGTTCAATTCCCAGCAACCACATGGTAACTCACAATCATCAGTAATGGGATCTGATGCCCTCTTCTGGTGTGTCTGAAGATGGCTACAGTGTACTCATACATAAAATAAATAAATCTAAAAAAAAAAAAAAAAGACAGGGTCTTATATAGCCTAATCTGGCCTTGAACTTGTGATAAACAAGGTGTGCCTGAGGTTCTGATCTTCCTGTCTCTGCCTCCATTCTAAGTGCAAAGTTGAGTTATAGGAAAATT	284	TGTAAGGCACATCTCGGATCAAAAAGACAGGGTCTTATATAGCCTAATCTGGCCTTGAACTTGTGATAAACAAGGTGTGCCTGAGGTTCTGATCTTCCTGTCTCTGCCTCCATTCTAAGTGCAAAGTTGAGTTATAGGAAATCCGACGAGAATCTTGCTTCCCTATAGTGAGTCGTATTA
chr10_59599162_59599175_13xA	TAAAGAAAAAAAAAAAAAAGACATCACCTCGCTGTGCACACCAGGCTGGCCTCACACTTGCAGACATCCACCTGCACCACCACTCCCAGCCCCACTCCAAAATTTTGACCCTTTGACACTCTTACTTT	128	TGTAAGGCACATCTCGGATCTAAAGAAAAAAAAAAAAAAGACATCACCTCGCTGTGCACACCAGGCTGGCCTCACACTTGCAGACATCCACCTGCACCACCACTCCCAGCCCCACTCCAAAATTTTGACCCTTTGACACTATCCGACGAGAATCTTGCTTCCCTATAGTGAGTCGTATTA
chr1_171355221_171355236_15xT	TAATACACAGCGAGTTGAGGACTAACCTGAGATATGAGACCTGTCTCAAAACCAAAAAGTCTCTCCTGCAGTCAGGGTACTCTCCCATTTCCAGTTCTCATTGTAAGCCCTAGAATTTTTTGTTTTCCTTTTTTTTTTTTTTTTGCTTTCTTTTGTTTTATGTCACTAAAACCCAAAACCTAGGACCTTCTGCACATTAGGCAAATGTTTTATCACTAAGCCATACCCAAACGCCT	236	TGTAAGGCACATCTCGGATCTAATACACAGCGAGTTGAGGACTAACCTGAGATATGAGACCTGTCTCAAAACCAAAAAGTCTCTCCTGCAGTCAGGGTACTCTCCCATTTCCAGTTCTCATTGTAAGCCCTAGAATTTTTATCCGACGAGAATCTTGCTTCCCTATAGTGAGTCGTATTA,TGTAAGGCACATCTCGGATCTAGAATTTTTTGTTTTCCTTTTTTTTTTTTTTTTGCTTTCTTTTGTTTTATGTCACTAAAACCCAAAACCTAGGACCTTCTGCACATTAGGCAAATGTTTTATCACTAAGCCATACCCAAATCCGACGAGAATCTTGCTTCCCTATAGTGAGTCGTATTA
chrX_41534234_41534248_14xT	TAATACACACACCATTTCTTTTTTTTTTTTTTTGAATCTGAAGACCTTTTATTTATATTGCATTTTTTATATCTCATAATACTGTATGATTTCTTTTTCTTTTTTTTCCTTTTCCATTTTTTATTAGGTATTTAGCTCATTTACCACACACACCATTTCT	160	TGTAAGGCACATCTCGGATCTAATACACACACCATTTCTTTTTTTTTTTTTTTGAATCTGAAGACCTTTTATTTATATTGCATTTTTTATATCTCATAATACTGTATGATTTCTTTTTCTTTTTTTTCCTTTTCCATTTTATCCGACGAGAATCTTGCTTCCCTATAGTGAGTCGTATTA
chrX_8459746_8459757_11xA	TAATCCCAGCACTCGGGCGGCAGAGGCAGGCAGATTTCTGAGTTCGAGGCCAGCCTGGTCTACCAAGTTAGTTCCAGGACAGCCAGGGCTATACAGAGAAACCCTGTCTCGAAAAACCAAAAAACAAAACAAAACAAAAAAAAAAAACAACAACAACAACAACAAAAAAAAACAGACTTCAATGCCCTCTTTATCAAATGGACCTATGAGATACCTACATAGTATTCAACTCAAACACCAAGAATACACAAATATGCATGCTACAACGCAGCACAATGGACCTTCTCCACAGTGGAGCACCTACTGCAACACAAACCT	318	TGTAAGGCACATCTCGGATCAATGCCCTCTTTATCAAATGGACCTATGAGATACCTACATAGTATTCAACTCAAACACCAAGAATACACAAATATGCATGCTACAACGCAGCACAATGGACCTTCTCCACAGTGGAGCACATCCGACGAGAATCTTGCTTCCCTATAGTGAGTCGTATTA
chr3_118649725_118649736_11xA	TAATGTTATAATTCTTCTGACTTCTTTCTTCCTACCCCCTATGGTATGAGGAAGCTCTCTTCTCAGCCTTCTAACTTCAAAGGAAAAAAAAAAAACAATTGTCCAAATTACTAAATACAAAGAATTTATTCTCAATTCTTCACACATTTTAGTGGAGTGAATCTAGTATCTTTTCCTGAATAAAACATGGAAACATTAT	199	TGTAAGGCACATCTCGGATCTAATGTTATAATTCTTCTGACTTCTTTCTTCCTACCCCCTATGGTATGAGGAAGCTCTCTTCTCAGCCTTCTAACTTCAAAGGAAAAAAAAAAAACAATTGTCCAAATTACTAAATACAAATCCGACGAGAATCTTGCTTCCCTATAGTGAGTCGTATTA,TGTAAGGCACATCTCGGATCCTAACTTCAAAGGAAAAAAAAAAAACAATTGTCCAAATTACTAAATACAAAGAATTTATTCTCAATTCTTCACACATTTTAGTGGAGTGAATCTAGTATCTTTTCCTGAATAAAACATGGATCCGACGAGAATCTTGCTTCCCTATAGTGAGTCGTATTA
chr1_130504558_130504569_11xA	TAACTATTTCAGTGAGTCCAGCCAAGTAGACAAATTGAACCACAATGGCTAGACACTAATGAATGACATAGTTTCAAAAACAAAACAGAAAAAAAAAAAACACAACCTAAGTTCTTCTGGCCCCAAAACCTTT	133	TGTAAGGCACATCTCGGATCAGTGAGTCCAGCCAAGTAGACAAATTGAACCACAATGGCTAGACACTAATGAATGACATAGTTTCAAAAACAAAACAGAAAAAAAAAAAACACAACCTAAGTTCTTCTGGCCCCAAAACCATCCGACGAGAATCTTGCTTCCCTATAGTGAGTCGTATTA
chr3_17526863_17526879_16xT	TAAGTCATGTATGCACTAAGATTATAGCAATAGGAAAAATGGCTCATGAAAGAAAATGTTAGAAAGAATTTGGGAATATAGATACAAATGTACTTTTTTTCTTTTTTTTTTTTTTTTTCTTTTTCCTTTTTGTTGGTTTTTCGAGACGGGGTTTCTCTGTGTAGCCCTGGCTGTCCTGGAACTCACTTTGTAGACCAGGCTGGCCTCAAACTCAGAAATCCACCTGCCTCTGTCTCCCGAGTGCTGGGAT	250	TGTAAGGCACATCTCGGATCTAAGTCATGTATGCACTAAGATTATAGCAATAGGAAAAATGGCTCATGAAAGAAAATGTTAGAAAGAATTTGGGAATATAGATACAAATGTACTTTTTTTCTTTTTTTTTTTTTTTTTCTATCCGACGAGAATCTTGCTTCCCTATAGTGAGTCGTATTA
chr5_106400329_106400339_10xA	TAATCAAAATATACCAAAAAATGCAAACAGTTATGACAATATATGATATGAAAAATGCTCAATCGATCAGGAAAAAAGGAAGGAAGGATGAGACCAAAGTAAAGCAGTAAAAAAAAAAAGTAAAAAGCAAAGTAAAGCACAGAGAAAGCTCAACCGTATCATAGT	165	TGTAAGGCACATCTCGGATCTAATCAAAATATACCAAAAAATGCAAACAGTTATGACAATATATGATATGAAAAATGCTCAATCGATCAGGAAAAAAGGAAGGAAGGATGAGACCAAAGTAAAGCAGTAAAAAAAAAAAGATCCGACGAGAATCTTGCTTCCCTATAGTGAGTCGTATTA,TGTAAGGCACATCTCGGATCATATGATATGAAAAATGCTCAATCGATCAGGAAAAAAGGAAGGAAGGATGAGACCAAAGTAAAGCAGTAAAAAAAAAAAGTAAAAAGCAAAGTAAAGCACAGAGAAAGCTCAACCGTATCATCCGACGAGAATCTTGCTTCCCTATAGTGAGTCGTATTA
chr5_28766365_28766375_10xT	TAAATGGTTGTCTTCTTTGACTTTTATGACTAATGCAACTGTGTTTGTAAGTTTCATGTACATTTTTTTTTTTGCGAACATAAGTTTTACTCCCCTTATGTATAGATTTAGAAATGAAATTGCAGGTCTATGGTAACTACAGATT	145	TGTAAGGCACATCTCGGATCCTTTTATGACTAATGCAACTGTGTTTGTAAGTTTCATGTACATTTTTTTTTTTGCGAACATAAGTTTTACTCCCCTTATGTATAGATTTAGAAATGAAATTGCAGGTCTATGGTAACTACATCCGACGAGAATCTTGCTTCCCTATAGTGAGTCGTATTA
chr14_5554793_5554811_18xT	TAATGGAATTACTTGCATGACCAGTTGTGTGCACTGTCTTACCATGTGTGACATTTTGTACACATGGTTTTGTGACTGTGGCTCTGCCTTTTTTTTTTTTTTTTTTTGGATAAATTGATTTATGTTTGCTTTTTT	135	TGTAAGGCACATCTCGGATCACTTGCATGACCAGTTGTGTGCACTGTCTTACCATGTGTGACATTTTGTACACATGGTTTTGTGACTGTGGCTCTGCCTTTTTTTTTTTTTTTTTTTGGATAAATTGATTTATGTTTGCTATCCGACGAGAATCTTGCTTCCCTATAGTGAGTCGTATTA
chr10_125055097_125055109_12xA	TAAATCAAGTTTGAGGGAAAGAGCCTCTGTGACTCAGGCAATAATATTCTTTTGAAACATTTATGTTCAGTCACTGTGAGCCCATTCAAGCAAGTCAGTGAAAAAAAAAAAAAGTGCACACATTCTTTTCATCCATTAGGGGTTGTTGTATATATCTTTCATGTTGACATTACTCTTTCCATTTTTAT	188	TGTAAGGCACATCTCGGATCTAAATCAAGTTTGAGGGAAAGAGCCTCTGTGACTCAGGCAATAATATTCTTTTGAAACATTTATGTTCAGTCACTGTGAGCCCATTCAAGCAAGTCAGTGAAAAAAAAAAAAAGTGCACAATCCGACGAGAATCTTGCTTCCCTATAGTGAGTCGTATTA,TGTAAGGCACATCTCGGATCTTATGTTCAGTCACTGTGAGCCCATTCAAGCAAGTCAGTGAAAAAAAAAAAAAGTGCACACATTCTTTTCATCCATTAGGGGTTGTTGTATATATCTTTCATGTTGACATTACTCTTTCCATCCGACGAGAATCTTGCTTCCCTATAGTGAGTCGTATTA
chr11_78865798_78865808_10xG	TAAAATTCCCAGGGATATATTTCTGCCTGAGAAGGGGATCTCTCCTATGCTCCAAGGGAGGGGCACCAGCTTTGGGGGGGGGGGAGAAGGCAGTCTGTAGCAAACGCTGGAGTGGAGCTTTCCCCTTGTGGGTCCTGGATCTCCAGCTGGGAGGTCATAGGACAATCCCCTACTGCACTCAGGGATCTCACACAGGCCTGGTAGCCAACGTGGCTGTGACTACCCAGTAAGACAGCAAAGGTGGGAAAAGCTAACCAGAAACCAAATAGTTGGAGTGACATGAAGGAGATTCAGGGAGTCTTCCCAATGTCCCATT	316	TGTAAGGCACATCTCGGATCAGGGATATATTTCTGCCTGAGAAGGGGATCTCTCCTATGCTCCAAGGGAGGGGCACCAGCTTTGGGGGGGGGGGAGAAGGCAGTCTGTAGCAAACGCTGGAGTGGAGCTTTCCCCTTGTGATCCGACGAGAATCTTGCTTCCCTATAGTGAGTCGTATTA,TGTAAGGCACATCTCGGATCGGTCCTGGATCTCCAGCTGGGAGGTCATAGGACAATCCCCTACTGCACTCAGGGATCTCACACAGGCCTGGTAGCCAACGTGGCTGTGACTACCCAGTAAGACAGCAAAGGTGGGAAAAGATCCGACGAGAATCTTGCTTCCCTATAGTGAGTCGTATTA,TGTAAGGCACATCTCGGATCCACAGGCCTGGTAGCCAACGTGGCTGTGACTACCCAGTAAGACAGCAAAGGTGGGAAAAGCTAACCAGAAACCAAATAGTTGGAGTGACATGAAGGAGATTCAGGGAGTCTTCCCAATGTATCCGACGAGAATCTTGCTTCCCTATAGTGAGTCGTATTA
chr4_3978180_3978202_22xT	TAACTCTATGTTGAACTTAGAACTACCTTTTTGGGCCCTTGAATGGGGGCCAAACATTGAGTGTACTATAGGGGAAATTTCTATAAGTTTCTGATGTCTCCACTCTCAACCCCTTATTCTTTTTTTTTTTTTTTTTTTTTTTGGTTTTGATTTTCTT	157	TGTAAGGCACATCTCGGATCTAACTCTATGTTGAACTTAGAACTACCTTTTTGGGCCCTTGAATGGGGGCCAAACATTGAGTGTACTATAGGGGAAATTTCTATAAGTTTCTGATGTCTCCACTCTCAACCCCTTATTCTATCCGACGAGAATCTTGCTTCCCTATAGTGAGTCGTATTA,TGTAAGGCACATCTCGGATCTTGGGCCCTTGAATGGGGGCCAAACATTGAGTGTACTATAGGGGAAATTTCTATAAGTTTCTGATGTCTCCACTCTCAACCCCTTATTCTTTTTTTTTTTTTTTTTTTTTTTGGTTTTGAATCCGACGAGAATCTTGCTTCCCTATAGTGAGTCGTATTA
chrX_167340316_167340327_11xC	TAAATACAACATTTTATTTGTTCTCCGTGTCCTCTTAGGTGTATTTATAATTTTCCTTTTCTTTTTCTTCTTCTCTCATATATTACATCCCACCTACATTTGCCCCTCCCCAAGTCTCTTCCCCCCCTTCCCTCTTCCTCAGGTCCACCTCCCCTCCACCTCCCCCCCCCCCCGAAAAGAGAAGGCCTGCCAGGGAAGTCAACCAAACAGAATAACAAGCTACAATAGAGCATGTACCCT	240	TGTAAGGCACATCTCGGATCCCCCCCCTTCCCTCTTCCTCAGGTCCACCTCCCCTCCACCTCCCCCCCCCCCCGAAAAGAGAAGGCCTGCCAGGGAAGTCAACCAAACAGAATAACAAGCTACAATAGAGCATGTACCCTATCCGACGAGAATCTTGCTTCCCTATAGTGAGTCGTATTA,TGTAAGGCACATCTCGGATCTAAATACAACATTTTATTTGTTCTCCGTGTCCTCTTAGGTGTATTTATAATTTTCCTTTTCTTTTTCTTCTTCTCTCATATATTACATCCCACCTACATTTGCCCCTCCCCAAGTCTCTTATCCGACGAGAATCTTGCTTCCCTATAGTGAGTCGTATTA
chr12_37265397_37265408_11xG	TAACACTGCCTTTTTAGCATCTCATTTTTAGTTTCTCATGAAACATTATGTCTATTCACATCACATGACAGAGACTGGAAATAACTGACCAATACGGGAGTGGGGGGGGGGGGTTCTGTCGGTTTATGT	129	TGTAAGGCACATCTCGGATCTAACACTGCCTTTTTAGCATCTCATTTTTAGTTTCTCATGAAACATTATGTCTATTCACATCACATGACAGAGACTGGAAATAACTGACCAATACGGGAGTGGGGGGGGGGGGTTCTGTCATCCGACGAGAATCTTGCTTCCCTATAGTGAGTCGTATTA
chr2_163409298_163409323_25xT	TAAATAAACTGGTCTAATTTAGGGGTCAATAAGGAATTTTGTGGAGCAAGGGACCAGAAAACCACCAGGAATTTTTTTTTTTTTTTTTTTTTTTTTTGGTTTTTGTTTTTTTCGAGTCAGGGTTTCTCTGTATAGCCCTGGCTGTCCTGGAACTCACTCTGTAGACCAGGCTGGCCTTGAACTCAGAAACCTGCCTGCCTCTGCCTCCCAAGTGCTGGGAT	221	TGTAAGGCACATCTCGGATCTAAATAAACTGGTCTAATTTAGGGGTCAATAAGGAATTTTGTGGAGCAAGGGACCAGAAAACCACCAGGAATTTTTTTTTTTTTTTTTTTTTTTTTTGGTTTTTGTTTTTTTCGAGTCAGATCCGACGAGAATCTTGCTTCCCTATAGTGAGTCGTATTA
chr9_27370326_27370347_21xT	TAAAATATAGATTTCTAGATAATTAGAGCAAATAATAAAGAAATAAATACTGAAAACAGAGAGTGCTAATGTGGCTCATTTGGAGCAATGCTTTCTTTACAGGGACTGGAAAGGTTTTTTTTTTTTTTTTTTTTTTCCTAGCTAAAGGATGGGCTCTTTGGATGCTGGATATGCTAAATTTCAGGAAAGAGGGATCAGCATGTGCTGTCTGAGCCTTGTCTTCAGTTGAGGGCTTT	236	TGTAAGGCACATCTCGGATCTAAAATATAGATTTCTAGATAATTAGAGCAAATAATAAAGAAATAAATACTGAAAACAGAGAGTGCTAATGTGGCTCATTTGGAGCAATGCTTTCTTTACAGGGACTGGAAAGGTTTTTTATCCGACGAGAATCTTGCTTCCCTATAGTGAGTCGTATTA,TGTAAGGCACATCTCGGATCAAGGTTTTTTTTTTTTTTTTTTTTTTCCTAGCTAAAGGATGGGCTCTTTGGATGCTGGATATGCTAAATTTCAGGAAAGAGGGATCAGCATGTGCTGTCTGAGCCTTGTCTTCAGTTGAGATCCGACGAGAATCTTGCTTCCCTATAGTGAGTCGTATTA
chr6_37140747_37140757_10xA	TAAAAATAAGGAATCTATAACAGCTGCAGAAATCCCTCCAACAGGGATACCTATAAAGCCTGCCTATCAGCTCGGAGAAATCAGCACTTACTTAGACATCTGGGAAACAAAGCGAACCTGCAATGGCATTTATTTTCTGCCACTAAAAAAAAAAAGGCAGAGAACACCAAGAATTGGCAAGAACACT	187	TGTAAGGCACATCTCGGATCGAATCTATAACAGCTGCAGAAATCCCTCCAACAGGGATACCTATAAAGCCTGCCTATCAGCTCGGAGAAATCAGCACTTACTTAGACATCTGGGAAACAAAGCGAACCTGCAATGGCATTATCCGACGAGAATCTTGCTTCCCTATAGTGAGTCGTATTA,TGTAAGGCACATCTCGGATCTGCCTATCAGCTCGGAGAAATCAGCACTTACTTAGACATCTGGGAAACAAAGCGAACCTGCAATGGCATTTATTTTCTGCCACTAAAAAAAAAAAGGCAGAGAACACCAAGAATTGGCAAATCCGACGAGAATCTTGCTTCCCTATAGTGAGTCGTATTA
chr19_21480749_21480765_16xT	TAAGAGCATCATCTCACTTCATTGAGTTCAGTTTCTTCTTAGGGTTCTATAAGGATTGGGGCGACTGTGCTTCACTTCTTGTCTTCACACCCCTCCCCCAGTCAGATTGTCATCACTTTTTTTTTTTTTTTTTGAGACAGGGTTTCTCTGTGTAGCCCTGGATGTCCTGGAACTCACTTTGTAGACCAGGCTGGCCTCGAACTCAGAAATGTGCCTGCCTCTGCCTCCCGAGTGCTGGGAT	241	TGTAAGGCACATCTCGGATCTAAGAGCATCATCTCACTTCATTGAGTTCAGTTTCTTCTTAGGGTTCTATAAGGATTGGGGCGACTGTGCTTCACTTCTTGTCTTCACACCCCTCCCCCAGTCAGATTGTCATCACTTTTATCCGACGAGAATCTTGCTTCCCTATAGTGAGTCGTATTA
chr8_117240036_117240046_10xA	TAAAACAAAACCTGCCCATAAGAAGGTCTCTCTAGAATTAGGTGCCTGCTACACTGCTGCCTCCCACTGGCTACAGATATGTGCTTTGTAACTTCTTGGCTGTGAAAAAACAAAACAAAACAAACAAACAAACAAAAACAAAAAACAAAAAAAAAAACAAAAAAACAGACTTCCCTCTGGGGAAAGTGACCAACAACTAAAATTACAGAAAT	212	TGTAAGGCACATCTCGGATCCCTGCCCATAAGAAGGTCTCTCTAGAATTAGGTGCCTGCTACACTGCTGCCTCCCACTGGCTACAGATATGTGCTTTGTAACTTCTTGGCTGTGAAAAAACAAAACAAAACAAACAAACAATCCGACGAGAATCTTGCTTCCCTATAGTGAGTCGTATTA
chr7_87791308_87791322_14xA	TAAATGAATTGTAAAAGTCTTCCATTGGAATGAATCTTCGAGGAAGAACCAAACTAACATAAATTTGAAATGACCATTGCAATAGTGGATTTTAGATCTTGGAGCTCAGATGAAAAAAAAAAAAAAAGAAAGAAAGAAAGAAAGAAAGAAAGAAAGAAAGAAAGAAAGAAAGAAAGAAAGAGAAAAAGAAAAAACCAAAACCATAAAACCTTATAGGCTAAAAATGCCTATATATGCATAAATGTGACCACAGGGTAAATCTCATGATATTTAGAGCTAT	280	TGTAAGGCACATCTCGGATCAAAGAAAGAAAGAAAGAAAGAGAAAAAGAAAAAACCAAAACCATAAAACCTTATAGGCTAAAAATGCCTATATATGCATAAATGTGACCACAGGGTAAATCTCATGATATTTAGAGCTATATCCGACGAGAATCTTGCTTCCCTATAGTGAGTCGTATTA,TGTAAGGCACATCTCGGATCTAAATGAATTGTAAAAGTCTTCCATTGGAATGAATCTTCGAGGAAGAACCAAACTAACATAAATTTGAAATGACCATTGCAATAGTGGATTTTAGATCTTGGAGCTCAGATGAAAAAAAAATCCGACGAGAATCTTGCTTCCCTATAGTGAGTCGTATTA
chr2_34566979_34566996_17xT	TAATTACTGATGTACAACGCAAACCAAACTACAGAGACACTTTTTTTTTTTTTTTTTTCAGAAGAGGGCAATAAAGGCACAGGAACCTGCCAAAATAGATTTTTTTCCATAAGAATAGTGTGGCTGATCAAAATAGTT	138	TGTAAGGCACATCTCGGATCTGTACAACGCAAACCAAACTACAGAGACACTTTTTTTTTTTTTTTTTTCAGAAGAGGGCAATAAAGGCACAGGAACCTGCCAAAATAGATTTTTTTCCATAAGAATAGTGTGGCTGATCAATCCGACGAGAATCTTGCTTCCCTATAGTGAGTCGTATTA
chr4_90434398_90434411_13xA	TAAAAGCAGAAATATAAATGTTATATCTCAAGACACATTGCCTTTTTGCTGAAGTATACAAAATTGAAAAAAAAAAAAAAGTCAGCTACAAAATTTTAGAGTATCAGATCATATGTCTTCTTTGGCCTTCATGAATGATTCTGACTGAGGACAGTCCTTGGAGGGAAAGATGATGGTTATGATATTTTACATGATTCACATAATCAAAAGCTGAACCACAATGTTT	226	TGTAAGGCACATCTCGGATCTAAAAGCAGAAATATAAATGTTATATCTCAAGACACATTGCCTTTTTGCTGAAGTATACAAAATTGAAAAAAAAAAAAAAGTCAGCTACAAAATTTTAGAGTATCAGATCATATGTCTTCATCCGACGAGAATCTTGCTTCCCTATAGTGAGTCGTATTA,TGTAAGGCACATCTCGGATCGTATCAGATCATATGTCTTCTTTGGCCTTCATGAATGATTCTGACTGAGGACAGTCCTTGGAGGGAAAGATGATGGTTATGATATTTTACATGATTCACATAATCAAAAGCTGAACCACAATCCGACGAGAATCTTGCTTCCCTATAGTGAGTCGTATTA
chr15_26401890_26401907_17xT	TAAGCACACTAATTCAGTTTGTGCTTGTCAGGCATTCCAGAGATCCCACTGGTGCCTGCTATTCTTCTTTTTCTTCTTCTTCTTCTTCTTCTTCTTCTTCTTCTTCTTTTTTTTTTTTTTTTTTATTTTCATTCTCTGGAATTCAGCAAGGACTGATTGAGTTTTTACCATATGCCAGGAAATGGAATAGGAACAACATCGATGTAAAGGAAAAAGAAGACAGGGCTCAGACAGCCTGCGAATACACAGTAGGAACCACGGTGTTTTTACAAGATATTTCAGTACAAGAGAT	292	TGTAAGGCACATCTCGGATCATTCTCTGGAATTCAGCAAGGACTGATTGAGTTTTTACCATATGCCAGGAAATGGAATAGGAACAACATCGATGTAAAGGAAAAAGAAGACAGGGCTCAGACAGCCTGCGAATACACAGTATCCGACGAGAATCTTGCTTCCCTATAGTGAGTCGTATTA,TGTAAGGCACATCTCGGATCTATGCCAGGAAATGGAATAGGAACAACATCGATGTAAAGGAAAAAGAAGACAGGGCTCAGACAGCCTGCGAATACACAGTAGGAACCACGGTGTTTTTACAAGATATTTCAGTACAAGAGATCCGACGAGAATCTTGCTTCCCTATAGTGAGTCGTATTA
chr11_98324329_98324342_13xC	TAATGGGGGCCTGACTCTAGTCCCTTTCTTTTCGCTCAGGGCATCTGGATCCCAGATGGGGAGAACGTGAAAATCCCCGTGGCCATCAAGGTGTTGAGGGAAAACACATCTCCTAAAGCTAACAAAGAAATCCTAGATGTAAGCCCCCCCCCCCCCCGCTAGGGAAGCCCTCCCCCCTTACCCTCCCCCTTGGGAATGTGAGGAGCCCTCCCCCCTTACCCTCCCCCTTGGGAATGTGAGGAGCCCTCCCCCCTTACCCTCCCCCTTGGGAATGTGAGGAGCCCCCCTT	289	TGTAAGGCACATCTCGGATCAGGGAAGCCCTCCCCCCTTACCCTCCCCCTTGGGAATGTGAGGAGCCCTCCCCCCTTACCCTCCCCCTTGGGAATGTGAGGAGCCCTCCCCCCTTACCCTCCCCCTTGGGAATGTGAGGAATCCGACGAGAATCTTGCTTCCCTATAGTGAGTCGTATTA,TGTAAGGCACATCTCGGATCGCATCTGGATCCCAGATGGGGAGAACGTGAAAATCCCCGTGGCCATCAAGGTGTTGAGGGAAAACACATCTCCTAAAGCTAACAAAGAAATCCTAGATGTAAGCCCCCCCCCCCCCCGCTATCCGACGAGAATCTTGCTTCCCTATAGTGAGTCGTATTA,TGTAAGGCACATCTCGGATCTAATGGGGGCCTGACTCTAGTCCCTTTCTTTTCGCTCAGGGCATCTGGATCCCAGATGGGGAGAACGTGAAAATCCCCGTGGCCATCAAGGTGTTGAGGGAAAACACATCTCCTAAAGCTATCCGACGAGAATCTTGCTTCCCTATAGTGAGTCGTATTA
chr5_84387018_84387028_10xT	TAAAGTATCAATGGTGGCTTTGCTGAAGCTAAAAAATGTACTTATATTTCAATGGGATAGACATAATGAGCCCAGAGTAATTTTCATCTGCTCTGAATGACCTCAGGTTTTAGTAATTCATGCTGAGGCTTTCTGCCGTCAGTCTGAATAATCAGGAATTAGCAAAATATGATGAGGTACTTTTTTTTTTTAGTCTATCTAATTATGGTCATAGTGAAAGCT	222	TGTAAGGCACATCTCGGATCTAAAGTATCAATGGTGGCTTTGCTGAAGCTAAAAAATGTACTTATATTTCAATGGGATAGACATAATGAGCCCAGAGTAATTTTCATCTGCTCTGAATGACCTCAGGTTTTAGTAATTCAATCCGACGAGAATCTTGCTTCCCTATAGTGAGTCGTATTA,TGTAAGGCACATCTCGGATCCTTATATTTCAATGGGATAGACATAATGAGCCCAGAGTAATTTTCATCTGCTCTGAATGACCTCAGGTTTTAGTAATTCATGCTGAGGCTTTCTGCCGTCAGTCTGAATAATCAGGAATTATCCGACGAGAATCTTGCTTCCCTATAGTGAGTCGTATTA,TGTAAGGCACATCTCGGATCCCTCAGGTTTTAGTAATTCATGCTGAGGCTTTCTGCCGTCAGTCTGAATAATCAGGAATTAGCAAAATATGATGAGGTACTTTTTTTTTTTAGTCTATCTAATTATGGTCATAGTGAAAGATCCGACGAGAATCTTGCTTCCCTATAGTGAGTCGTATTA
chr11_101297383_101297403_20xA	TAAGGGGTTCAAAGGGTGGAAGAAAAGGCATGGAGAAGGGTAGAAAAAAGAAGAACACACAAAGTAGCCAAAGACCAAGACCAGTCTCCATACACATGTTCACTCGTGTACACACACACACACACCGCACAAAACCGAGGTCTGAAACCTGGCAGCCCATGGCCATAGTCTCAGCACTCAGGTGAGTGACACAGCAAGACTGTCTCAAAAAAAAAAAAAAAAAAAAACAAGACAAAATAAAGCAAGGAGATTTGGATGAGGCTAAGCCCTAGGTGAAGTCTTGCACTAGCCATAAGCAACTATACCACAGCATGAAGCTTTAGAAAGGACCTAGCTCAGTACCTTTCATTGATT	354	TGTAAGGCACATCTCGGATCTAAGGGGTTCAAAGGGTGGAAGAAAAGGCATGGAGAAGGGTAGAAAAAAGAAGAACACACAAAGTAGCCAAAGACCAAGACCAGTCTCCATACACATGTTCACTCGTGTACACACACACAATCCGACGAGAATCTTGCTTCCCTATAGTGAGTCGTATTA,TGTAAGGCACATCTCGGATCCACTCGTGTACACACACACACACACCGCACAAAACCGAGGTCTGAAACCTGGCAGCCCATGGCCATAGTCTCAGCACTCAGGTGAGTGACACAGCAAGACTGTCTCAAAAAAAAAAAAAAATCCGACGAGAATCTTGCTTCCCTATAGTGAGTCGTATTA,TGTAAGGCACATCTCGGATCAAAAAAACAAGACAAAATAAAGCAAGGAGATTTGGATGAGGCTAAGCCCTAGGTGAAGTCTTGCACTAGCCATAAGCAACTATACCACAGCATGAAGCTTTAGAAAGGACCTAGCTCAGTATCCGACGAGAATCTTGCTTCCCTATAGTGAGTCGTATTA
chr13_82104952_82104967_15xT	TAACAGAACGGTATGAGACACTTCAAAATGGACTGGATCTATTGACCTATGCAATTATCAGTAGGCAGGGCAGTGAGAGGAGCTGCAAGCTAATGAGGAACAGAGAGAAATTCACACAGATACCTGGGCAATCGGAGTACGGCTTTGTTGCACATGCGGGGTTGTGTTGTTCAAAGGCAGGAGTGTATTTTTATGGCTGTTTTCTCTGATTTGTCCTGTTTTTTTTTTTTTTTTCTGTTCTCTTTTTTCTTTAGAATAAGCCTTACTCTTCAGCCCTGTCTGTAT	285	TGTAAGGCACATCTCGGATCTAACAGAACGGTATGAGACACTTCAAAATGGACTGGATCTATTGACCTATGCAATTATCAGTAGGCAGGGCAGTGAGAGGAGCTGCAAGCTAATGAGGAACAGAGAGAAATTCACACAGAATCCGACGAGAATCTTGCTTCCCTATAGTGAGTCGTATTA,TGTAAGGCACATCTCGGATCTACCTGGGCAATCGGAGTACGGCTTTGTTGCACATGCGGGGTTGTGTTGTTCAAAGGCAGGAGTGTATTTTTATGGCTGTTTTCTCTGATTTGTCCTGTTTTTTTTTTTTTTTTCTGTTCATCCGACGAGAATCTTGCTTCCCTATAGTGAGTCGTATTA,TGTAAGGCACATCTCGGATCGTTGTGTTGTTCAAAGGCAGGAGTGTATTTTTATGGCTGTTTTCTCTGATTTGTCCTGTTTTTTTTTTTTTTTTCTGTTCTCTTTTTTCTTTAGAATAAGCCTTACTCTTCAGCCCTGTCATCCGACGAGAATCTTGCTTCCCTATAGTGAGTCGTATTA
chr6_94861420_94861431_11xT	TAACAGTTTTGTGGTATTGCAGGTATAAATGCAACATAATTTATCCAAGTAGTCTTGACTTATTGGTCATTTAGAAATTTTTTTTTTTTGCTAACATAAATGATGTTACAGTGAATATATTTGAATGTTTATTTTTTATATTGAAATTGTTTTTGAATCTATGCATCTTTCCACTCTTTAGGACATCTTTGAGGATGATGTGATAAGCTATATGCAAT	218	TGTAAGGCACATCTCGGATCTAACAGTTTTGTGGTATTGCAGGTATAAATGCAACATAATTTATCCAAGTAGTCTTGACTTATTGGTCATTTAGAAATTTTTTTTTTTTGCTAACATAAATGATGTTACAGTGAATATATATCCGACGAGAATCTTGCTTCCCTATAGTGAGTCGTATTA,TGTAAGGCACATCTCGGATCCTAACATAAATGATGTTACAGTGAATATATTTGAATGTTTATTTTTTATATTGAAATTGTTTTTGAATCTATGCATCTTTCCACTCTTTAGGACATCTTTGAGGATGATGTGATAAGCTAATCCGACGAGAATCTTGCTTCCCTATAGTGAGTCGTATTA
chr16_26083299_26083311_12xT	TAATACATGGATTTTGTTCAGGTCTTTGAAAGTTTTTATAGCATATAATTTGATCATCTTCATCCTCTCTCCAATCCCTCCCAGATTTGTGCAGACTTTCCTATTCAGCCAGCTCTGTGAACTCTATTTTTTTTTTTTTGTCTATATAGTCTTGAACATGTGGCCTTCTACTAGAGCACAGTCAACCTACCAAAGGCACACTCT	204	TGTAAGGCACATCTCGGATCTAATACATGGATTTTGTTCAGGTCTTTGAAAGTTTTTATAGCATATAATTTGATCATCTTCATCCTCTCTCCAATCCCTCCCAGATTTGTGCAGACTTTCCTATTCAGCCAGCTCTGTGAATCCGACGAGAATCTTGCTTCCCTATAGTGAGTCGTATTA,TGTAAGGCACATCTCGGATCCCAGATTTGTGCAGACTTTCCTATTCAGCCAGCTCTGTGAACTCTATTTTTTTTTTTTTGTCTATATAGTCTTGAACATGTGGCCTTCTACTAGAGCACAGTCAACCTACCAAAGGCACAATCCGACGAGAATCTTGCTTCCCTATAGTGAGTCGTATTA
chr5_GL456354v1_random_45037_45047_10xA	TAATACGTCAATCAAAGTAAAAAAAAAAATCAGTCACTTTGTCAAAGTCACCTGTCAAAGTCACCAGTCAAAGTTATCTCATCAAAGTCAGTCATTTTGTATCAAAAACCACAAATACAACACACAAAACCACAAAAACTTCACTGTCTACAGGGCAGTAATAATAATGACCAGAACT	178	TGTAAGGCACATCTCGGATCGTCAAAGTCACCTGTCAAAGTCACCAGTCAAAGTTATCTCATCAAAGTCAGTCATTTTGTATCAAAAACCACAAATACAACACACAAAACCACAAAAACTTCACTGTCTACAGGGCAGTAATCCGACGAGAATCTTGCTTCCCTATAGTGAGTCGTATTA,TGTAAGGCACATCTCGGATCTAATACGTCAATCAAAGTAAAAAAAAAAATCAGTCACTTTGTCAAAGTCACCTGTCAAAGTCACCAGTCAAAGTTATCTCATCAAAGTCAGTCATTTTGTATCAAAAACCACAAATACAAATCCGACGAGAATCTTGCTTCCCTATAGTGAGTCGTATTA
chr2_30222613_30222630_17xG	TAAGTCACATGCAGAAGGCTTCACATCCAGCCCATCTCCAGAGCAGTTCCTGCTTCCTGTCCTGGGGGGGGGGGGGGGGGGCAGAGAGACAGAGTTGCTCTGGGTGGAAAGCTCTGGCATCTCCACATTGTGGGCATGGCACCTGTCCATTGGCATTGGCCTTTTGTGTTCTATAAAGGTGTGTTTTCTTGTTTTCTAAGTGTTAGGCCCTTGCTGTCAGCAGGGGTGGGTGTGGAGGGTTTTCTCCATGTAAT	254	TGTAAGGCACATCTCGGATCTAAGTCACATGCAGAAGGCTTCACATCCAGCCCATCTCCAGAGCAGTTCCTGCTTCCTGTCCTGGGGGGGGGGGGGGGGGGCAGAGAGACAGAGTTGCTCTGGGTGGAAAGCTCTGGCATATCCGACGAGAATCTTGCTTCCCTATAGTGAGTCGTATTA,TGTAAGGCACATCTCGGATCCTCCACATTGTGGGCATGGCACCTGTCCATTGGCATTGGCCTTTTGTGTTCTATAAAGGTGTGTTTTCTTGTTTTCTAAGTGTTAGGCCCTTGCTGTCAGCAGGGGTGGGTGTGGAGGGTATCCGACGAGAATCTTGCTTCCCTATAGTGAGTCGTATTA
chr11_32411217_32411233_16xC	TAATCCCACTACTTGGGAGGCAGAGGCAGGCAGACCTCTGATTTTTGAGGACAGCCAGAGCTGCTAGTCAGTCAGTCGGTTGGTTGGTCGGTCAGTCTGTTAGTCTCTCTCTCCTTTCCACTCCCCCCCCCCCCCCCCCGTGCACTTGAGTTTGTTCATTTTGTATCTGCACCTGTGAAGGTACCTGTAGAGGCCAAAGGTGTTGGATCCCTCTGGAGCTAGGATTACAGATGTTTCTGAGTCACCTGATATGGGTGACTTGAGTCCTCTGGAAGAGCAGTATGTGCTCCTAACCACTGAGCCATCTCTCTAGCACCTTATATTTTGCTTCTAAATT	337	TGTAAGGCACATCTCGGATCACCTGTGAAGGTACCTGTAGAGGCCAAAGGTGTTGGATCCCTCTGGAGCTAGGATTACAGATGTTTCTGAGTCACCTGATATGGGTGACTTGAGTCCTCTGGAAGAGCAGTATGTGCTCCATCCGACGAGAATCTTGCTTCCCTATAGTGAGTCGTATTA,TGTAAGGCACATCTCGGATCTAATCCCACTACTTGGGAGGCAGAGGCAGGCAGACCTCTGATTTTTGAGGACAGCCAGAGCTGCTAGTCAGTCAGTCGGTTGGTTGGTCGGTCAGTCTGTTAGTCTCTCTCTCCTTTCCAATCCGACGAGAATCTTGCTTCCCTATAGTGAGTCGTATTA,TGTAAGGCACATCTCGGATCACAGCCAGAGCTGCTAGTCAGTCAGTCGGTTGGTTGGTCGGTCAGTCTGTTAGTCTCTCTCTCCTTTCCACTCCCCCCCCCCCCCCCCCGTGCACTTGAGTTTGTTCATTTTGTATCTGCATCCGACGAGAATCTTGCTTCCCTATAGTGAGTCGTATTA
chr12_113910142_113910152_10xC	TAAGAGGCAAGTTTATAGTACTAAGAACCCCCCCCCCCACACACACACACACTTGTACATATCACATATTAGCAACTTAGTGAACCTGTAAGCTCTAGATCAAAAAGAAAAATAATACCCAAAGGGTTAGATGGCAAGAAATAATCAACCTCAATTCTAAACTCCACAAACTAGAAGCACATGAAAACAATAATAGAAAGAATCAGT	207	TGTAAGGCACATCTCGGATCCTAAGAACCCCCCCCCCCACACACACACACACTTGTACATATCACATATTAGCAACTTAGTGAACCTGTAAGCTCTAGATCAAAAAGAAAAATAATACCCAAAGGGTTAGATGGCAAGAAATCCGACGAGAATCTTGCTTCCCTATAGTGAGTCGTATTA
chr9_90007447_90007457_10xC	TAAATAGATGTATGGTATTTTCACTGATTTCTTATCAGTTTACAGTTGCTTCTTTGCGGTCTAAGAAGAATTCCATCCCTCTGCATAACACTTAGAGAGAGAGCATTTGTGTAATTAGAACGCCTGAGGATCCTCCCACCATCCCCTCCCTCCCATTCTCTGTCCTTCCTCCTCCTCCTTTGTTCTCTCCCCCCCCCCCGCCCCCCCCGCCCCCCCCCACACCCCCATCTCCCTCTTCCTTTCTTGTTTTGTTTCTTATTCTTTTGAAAAACTCAGCTTGCTGATTGTGGGAAGTGTCCATGTTTTGTCTTCCATTCTGAAACTGTTCTTTGAATTGATGATCATAAGGTATGT	354	TGTAAGGCACATCTCGGATCTAAATAGATGTATGGTATTTTCACTGATTTCTTATCAGTTTACAGTTGCTTCTTTGCGGTCTAAGAAGAATTCCATCCCTCTGCATAACACTTAGAGAGAGAGCATTTGTGTAATTAGAAATCCGACGAGAATCTTGCTTCCCTATAGTGAGTCGTATTA,TGTAAGGCACATCTCGGATCCTGCATAACACTTAGAGAGAGAGCATTTGTGTAATTAGAACGCCTGAGGATCCTCCCACCATCCCCTCCCTCCCATTCTCTGTCCTTCCTCCTCCTCCTTTGTTCTCTCCCCCCCCCCCGATCCGACGAGAATCTTGCTTCCCTATAGTGAGTCGTATTA,TGTAAGGCACATCTCGGATCCCCCCCCCGCCCCCCCCCACACCCCCATCTCCCTCTTCCTTTCTTGTTTTGTTTCTTATTCTTTTGAAAAACTCAGCTTGCTGATTGTGGGAAGTGTCCATGTTTTGTCTTCCATTCTGAATCCGACGAGAATCTTGCTTCCCTATAGTGAGTCGTATTA,TGTAAGGCACATCTCGGATCCCCTCTTCCTTTCTTGTTTTGTTTCTTATTCTTTTGAAAAACTCAGCTTGCTGATTGTGGGAAGTGTCCATGTTTTGTCTTCCATTCTGAAACTGTTCTTTGAATTGATGATCATAAGGTATCCGACGAGAATCTTGCTTCCCTATAGTGAGTCGTATTA
chr9_110192755_110192770_15xA	TAATCTCAGCGCTTGGAAGGCAGAAGCAGGCTGAATTCTTGTGAGTTCGAGGCCATCCTGGTCTGTAGAGTGAGTTTCAGTACAAGCAAGGTCTACATACAGAAACCCTGTCTCAAAAAAAAAAAAAAAAGGAAAAAAAAAGTTGGGGTCCAAGAATTTTCAATGGTCAATGCTGGAACAGTTTTTGCATCACAATAAAGGAGTATTGATTTACATGCATATGTTTCTACTCTCAAATAAATGGTAAATACTTGGAAGTTTATCCTAAATCCACATAAT	279	TGTAAGGCACATCTCGGATCAGTTGGGGTCCAAGAATTTTCAATGGTCAATGCTGGAACAGTTTTTGCATCACAATAAAGGAGTATTGATTTACATGCATATGTTTCTACTCTCAAATAAATGGTAAATACTTGGAAGTTATCCGACGAGAATCTTGCTTCCCTATAGTGAGTCGTATTA
chrX_107950560_107950570_10xT	TAAAAAAAAGAGCACTAGGGGTAAAAAGAATAATAAAAGATAAACCATGGGAGTGGCTTCTAGGTCCTGAAAATTTCTGTGTGTATGTGGGTAGGGTAATTGAACCTGTGGACTCTTTCACATATTTTTTTTTTTGTTAGTGCTGACCCTGCATTGGACAAGTATCCCATATCACCTGTAGTTGTCTAGACTT	193	TGTAAGGCACATCTCGGATCAGCACTAGGGGTAAAAAGAATAATAAAAGATAAACCATGGGAGTGGCTTCTAGGTCCTGAAAATTTCTGTGTGTATGTGGGTAGGGTAATTGAACCTGTGGACTCTTTCACATATTTTTTATCCGACGAGAATCTTGCTTCCCTATAGTGAGTCGTATTA,TGTAAGGCACATCTCGGATCAAATTTCTGTGTGTATGTGGGTAGGGTAATTGAACCTGTGGACTCTTTCACATATTTTTTTTTTTGTTAGTGCTGACCCTGCATTGGACAAGTATCCCATATCACCTGTAGTTGTCTAGAATCCGACGAGAATCTTGCTTCCCTATAGTGAGTCGTATTA
chr2_67405764_67405776_12xT	TAAGCATGGTACTTCTTCAGAAATACCCAATGCTTATACAAGACCTAATTTTTCAAACTTTTTCTGTTTTTCTGTATTGATATCACATTTCATACATGACTTGTTTCTTTTCTTTCTTACTTTTTTTTTTTTTAGGCCAGCATTTGGGAGGACTGATGAAGTTTGCACATACTGAGCCTCCTT	183	TGTAAGGCACATCTCGGATCTAAGCATGGTACTTCTTCAGAAATACCCAATGCTTATACAAGACCTAATTTTTCAAACTTTTTCTGTTTTTCTGTATTGATATCACATTTCATACATGACTTGTTTCTTTTCTTTCTTACATCCGACGAGAATCTTGCTTCCCTATAGTGAGTCGTATTA,TGTAAGGCACATCTCGGATCTTTCTGTTTTTCTGTATTGATATCACATTTCATACATGACTTGTTTCTTTTCTTTCTTACTTTTTTTTTTTTTAGGCCAGCATTTGGGAGGACTGATGAAGTTTGCACATACTGAGCCTCATCCGACGAGAATCTTGCTTCCCTATAGTGAGTCGTATTA
chr10_80218741_80218752_11xC	TAAAGGGACTTGTTGCCCAGCCTGATGACTGAACTCTGAGTCACCAGGACCAGTGTAGTGCAAGGAAGGACCCAGCTCCCACTGAATCTGCACTCCCCCTACCCCCCCCCCCCATGAATGAATAAGT	127	TGTAAGGCACATCTCGGATCTAAAGGGACTTGTTGCCCAGCCTGATGACTGAACTCTGAGTCACCAGGACCAGTGTAGTGCAAGGAAGGACCCAGCTCCCACTGAATCTGCACTCCCCCTACCCCCCCCCCCCATGAATGATCCGACGAGAATCTTGCTTCCCTATAGTGAGTCGTATTA
chr15_36203941_36203953_12xC	TAACTGGAACATCCCTTACCTCCCCCCCCCCCCCATGTATGTGAGAGAAAGAGGAGAGAGAGCACTGAGAGAGAGAGTACACTGAGAGAGAGAGAGAAAGAGCTGAGAGAGAGTGCTGAGAGAGAGTGTTGAACTAGCGATGTGCTTCATAGAATTATTTACTTTCCACAGAAACTGCAATGT	183	TGTAAGGCACATCTCGGATCTCCCCCCCCCCCCCATGTATGTGAGAGAAAGAGGAGAGAGAGCACTGAGAGAGAGAGTACACTGAGAGAGAGAGAGAAAGAGCTGAGAGAGAGTGCTGAGAGAGAGTGTTGAACTAGCGAATCCGACGAGAATCTTGCTTCCCTATAGTGAGTCGTATTA,TGTAAGGCACATCTCGGATCAGCACTGAGAGAGAGAGTACACTGAGAGAGAGAGAGAAAGAGCTGAGAGAGAGTGCTGAGAGAGAGTGTTGAACTAGCGATGTGCTTCATAGAATTATTTACTTTCCACAGAAACTGCAAATCCGACGAGAATCTTGCTTCCCTATAGTGAGTCGTATTA
chr14_14697114_14697124_10xC	TAATCCCAGCACTCGAGGTAGAGGCAGGCGGATTTCTGAGTTCGAGGCCAGCCTGGTCTACAGAGTGAGTTCCAGGACAGCCAGGGCTACACAGAGAAACCCTGTCTCGAAAACCCCCCCCCCCAAAAAAACAAAAAAAAAATTTCTGGTGACCTTTTATAGTCACCACAGTAATAATTTCCCATATAGACAGAAAGTTCCAGCCCTGTGGTTACTTATTCTCACTTACTTTTCTGCCTGTATTTATGATAGTTTTATCTGTGGCAAATAATCAAAGGGATAACAAAAGTCACTTTATGTAT	302	TGTAAGGCACATCTCGGATCAGTCACCACAGTAATAATTTCCCATATAGACAGAAAGTTCCAGCCCTGTGGTTACTTATTCTCACTTACTTTTCTGCCTGTATTTATGATAGTTTTATCTGTGGCAAATAATCAAAGGGAATCCGACGAGAATCTTGCTTCCCTATAGTGAGTCGTATTA
chr10_110561124_110561139_15xT	TAAGGAACTGCATAGCTGTTGTTTTTTTTTTTTTTTTCAAAGCCTATTGCTGTTTTTGCTTTCCCTCTGGCCATGCAAAAGTGTGGCAAACCCTGCATATCTTTGTCACAGATTGATTGT	120	TGTAAGGCACATCTCGGATCTAAGGAACTGCATAGCTGTTGTTTTTTTTTTTTTTTTCAAAGCCTATTGCTGTTTTTGCTTTCCCTCTGGCCATGCAAAAGTGTGGCAAACCCTGCATATCTTTGTCACAGATTGATTGTATCCGACGAGAATCTTGCTTCCCTATAGTGAGTCGTATTA
chr3_83033171_83033181_10xG	TAAAGGCACTTTGAATGAAATAGAATGTGAGGATCTAGGTTTACCCTCCCACTAGAAGGAGGGTAGTCAGGGAGATGTCCCCTCAGTTGGCATCTTACATGAGACCTGAAGGAGAAGGAGCCTGTTTGGGGGGGGGGGCAAAAAGAGATCTAGACAGGGAAGCTCAACAACTCAAAGATTCTTCAATGAGCAGGGAAGAAGAGCAAGGTGGGCAATTTAGGAAGGAGTCTGAAACAAGAAGCTATCATGTAGGTTCTGAATAGGGGT	267	TGTAAGGCACATCTCGGATCTAAAGGCACTTTGAATGAAATAGAATGTGAGGATCTAGGTTTACCCTCCCACTAGAAGGAGGGTAGTCAGGGAGATGTCCCCTCAGTTGGCATCTTACATGAGACCTGAAGGAGAAGGAGATCCGACGAGAATCTTGCTTCCCTATAGTGAGTCGTATTA,TGTAAGGCACATCTCGGATCCCTGTTTGGGGGGGGGGGCAAAAAGAGATCTAGACAGGGAAGCTCAACAACTCAAAGATTCTTCAATGAGCAGGGAAGAAGAGCAAGGTGGGCAATTTAGGAAGGAGTCTGAAACAAGAAATCCGACGAGAATCTTGCTTCCCTATAGTGAGTCGTATTA
chr16_9872425_9872454_29xT	TAATTTCCCCAAGGGCTTGGGCTCTGGGACACCAGAAGCAAGCACTTACAGATGTTCTCTGGCTTTTGTCTACTGGAGGTGTTGAAAGATCAGCCTCTGGGTCTTCCACATGCTATACAAGCATGTGACCAATGAGCCATACCCCAGGCCAGAGTTTCTTTCTTTCTTTTTTTTTTTTTTTTTTTTTTTTTTTTTTGGTTTTTCGAGACAGGGTTTCTCTGTGTAGCCCTGGCTGTCCTGGAACTCACTTTGTAGACCAGGCTGGCCTCGAACTCAGAAATCCGCCTGCCTCTGCCTCCCAAGTGCTGGGAT	312	TGTAAGGCACATCTCGGATCACCAGAAGCAAGCACTTACAGATGTTCTCTGGCTTTTGTCTACTGGAGGTGTTGAAAGATCAGCCTCTGGGTCTTCCACATGCTATACAAGCATGTGACCAATGAGCCATACCCCAGGCCATCCGACGAGAATCTTGCTTCCCTATAGTGAGTCGTATTA
chr4_150403145_150403157_12xA	TAATTCCAGCACTCGGGAGGCAGAGGCAGGTGGATTTCTGAGTTCGAGGCCAGCCTGGTCTACAAAGTGAGTTCCAGAACAGCCAGGGCTACACAGAGAAACCATGTCTCGGAAAAAAAAAAAAAGAAAAGAAAAAAGAAAAAAAGAAAAAGCCAAAACCCACTAACTTAGGCAGCTATAAGCCAAGAGAGGTGGTGGCACATGGCTTTATTCCCAATCCTAAGGAGGCAGAGAGGCAAGTGGATCTCTTGAGTTTGAGGTCAGCTTGATCTGTATAGCAAGTTCAAGGCTGGGTGGGCTTCTCAAAGGAAAAAAAAAAGCATAAT	326	TGTAAGGCACATCTCGGATCCATGGCTTTATTCCCAATCCTAAGGAGGCAGAGAGGCAAGTGGATCTCTTGAGTTTGAGGTCAGCTTGATCTGTATAGCAAGTTCAAGGCTGGGTGGGCTTCTCAAAGGAAAAAAAAAAGATCCGACGAGAATCTTGCTTCCCTATAGTGAGTCGTATTA,TGTAAGGCACATCTCGGATCAAAAAGAAAAAGCCAAAACCCACTAACTTAGGCAGCTATAAGCCAAGAGAGGTGGTGGCACATGGCTTTATTCCCAATCCTAAGGAGGCAGAGAGGCAAGTGGATCTCTTGAGTTTGAGGATCCGACGAGAATCTTGCTTCCCTATAGTGAGTCGTATTA
chr3_23995863_23995873_10xA	TAATTATATAAAATTTTTCTGAAATTTTGTTTTTACTAAACATCTGCATAAAGTCAGTGGAAACAGTTCCAAAATGGGGGCGATAATAATATGATTTGCCTCAAAAAACATGTAAATACAAAAAAAAAAACAAACTCTGAATGCAATGCCAGTAGACTGTTGTTACTATGTGTCATATTATTGATATTATTGACTAAAACAATTACAAACATTGTACACTGTGTTTCAAACAATAACTGCACTGAATCACTGCAGTGAATCATGGCTTTCATGGGATCATTTTAGAAAGTATTCACT	297	TGTAAGGCACATCTCGGATCTAATTATATAAAATTTTTCTGAAATTTTGTTTTTACTAAACATCTGCATAAAGTCAGTGGAAACAGTTCCAAAATGGGGGCGATAATAATATGATTTGCCTCAAAAAACATGTAAATACAATCCGACGAGAATCTTGCTTCCCTATAGTGAGTCGTATTA,TGTAAGGCACATCTCGGATCCATCTGCATAAAGTCAGTGGAAACAGTTCCAAAATGGGGGCGATAATAATATGATTTGCCTCAAAAAACATGTAAATACAAAAAAAAAAACAAACTCTGAATGCAATGCCAGTAGACTGTATCCGACGAGAATCTTGCTTCCCTATAGTGAGTCGTATTA,TGTAAGGCACATCTCGGATCTGTTACTATGTGTCATATTATTGATATTATTGACTAAAACAATTACAAACATTGTACACTGTGTTTCAAACAATAACTGCACTGAATCACTGCAGTGAATCATGGCTTTCATGGGATCATATCCGACGAGAATCTTGCTTCCCTATAGTGAGTCGTATTA
chr10_55009675_55009688_13xA	TAATCAAAAAAAAAAAAAAGAGTTGCGCTGTTCAAGGTGAATCTTCACAAAAACACAACACTGACTAAGTAAGTGCCCAACTGAGGACCAAGTGTTCTAGTGTATAAGCTTATGGGGCACATTTGTTATT	130	TGTAAGGCACATCTCGGATCAAAAAAAAAGAGTTGCGCTGTTCAAGGTGAATCTTCACAAAAACACAACACTGACTAAGTAAGTGCCCAACTGAGGACCAAGTGTTCTAGTGTATAAGCTTATGGGGCACATTTGTTATTATCCGACGAGAATCTTGCTTCCCTATAGTGAGTCGTATTA
chr3_147308162_147308176_14xC	TAAGACAAGGTTTCACTGTGTGACATAACCCTCCCCCCCCCCCCCCCGTCCTGGAACTTGATCTGTTTATCAACCTGACATTGAACACACAGGGGTCAGCCTGACTCTTCCTCCAGAGTGCTGAAAT	127	TGTAAGGCACATCTCGGATCTAAGACAAGGTTTCACTGTGTGACATAACCCTCCCCCCCCCCCCCCCGTCCTGGAACTTGATCTGTTTATCAACCTGACATTGAACACACAGGGGTCAGCCTGACTCTTCCTCCAGAGTGATCCGACGAGAATCTTGCTTCCCTATAGTGAGTCGTATTA
chr7_84116872_84116883_11xT	TAATAAATGATGTATGAAGAAAAGGCAGAACTCAGAGGTATAGTGCCTCTCATCCCAATGAGAATGTTGATCTGTTGCTAAAGAGCAGGATCACTGTCAAGCTCTTCCTCATTCCTCCCAAGACACCAATCTTCTCTACCATCAGTGCTTTTTTTTTTTTCCATTTTTTATTAGGTATT	179	TGTAAGGCACATCTCGGATCCTCAGAGGTATAGTGCCTCTCATCCCAATGAGAATGTTGATCTGTTGCTAAAGAGCAGGATCACTGTCAAGCTCTTCCTCATTCCTCCCAAGACACCAATCTTCTCTACCATCAGTGCTTATCCGACGAGAATCTTGCTTCCCTATAGTGAGTCGTATTA
chr15_41902082_41902092_10xA	TAACTAGGATTTCTATTGCTGTGAAGAGATACCATGACCATGGCAAGTCTTATAAGCAAAAGCATTTATTGGGGCTGGTTACGGAGGTCTAGTTCATTGTCATCATGAAGGAAAGCATAGCAGTATACAGGTAGGCATGGTGCTGGAGGAGCTGAGAGTTCTACATTTTGACAGGGAGACAGCAGAAAAAAAAAAAGACTGAAACACATTTTTTCCAACAAGGCTTTATGTATTCCAAGGCCTCACTTCCTAGTGCTACTCCTGATAGGACAAGCAGTCAAACATGAGTCTATGGAGGCCATTTCTATTCAAACCACCACATTATACTCCTTGGCCTTTATAGGTCTGTAGCTGTAACATAATGAAGAAATTCATTCAGTCCAACTTCAAAAGTCCTCATAGTCTATAACAGTCTCAAGTCTGTT	425	TGTAAGGCACATCTCGGATCCCTGATAGGACAAGCAGTCAAACATGAGTCTATGGAGGCCATTTCTATTCAAACCACCACATTATACTCCTTGGCCTTTATAGGTCTGTAGCTGTAACATAATGAAGAAATTCATTCAGTATCCGACGAGAATCTTGCTTCCCTATAGTGAGTCGTATTA,TGTAAGGCACATCTCGGATCTGCTGGAGGAGCTGAGAGTTCTACATTTTGACAGGGAGACAGCAGAAAAAAAAAAAGACTGAAACACATTTTTTCCAACAAGGCTTTATGTATTCCAAGGCCTCACTTCCTAGTGCTACTATCCGACGAGAATCTTGCTTCCCTATAGTGAGTCGTATTA
chr17_66720238_66720255_17xA	TAATTTCTCTGCCTACTTCAGTATTGTGGGTTGACCTGTGACCCCAAGAAGATCTATTCAAGCGTTCACTCTGACAGTGGTGAATGTAACCTCTGAATGCAAAAAAAAAAAAAAAAAAGTCTCGACGATGCAGTCAGGTAGAGATGGGGTTACGCTGGAGGTCGGTGAATTTGATCTCCGTCATGGT	187	TGTAAGGCACATCTCGGATCTTGACCTGTGACCCCAAGAAGATCTATTCAAGCGTTCACTCTGACAGTGGTGAATGTAACCTCTGAATGCAAAAAAAAAAAAAAAAAAGTCTCGACGATGCAGTCAGGTAGAGATGGGGTATCCGACGAGAATCTTGCTTCCCTATAGTGAGTCGTATTA,TGTAAGGCACATCTCGGATCAGCGTTCACTCTGACAGTGGTGAATGTAACCTCTGAATGCAAAAAAAAAAAAAAAAAAGTCTCGACGATGCAGTCAGGTAGAGATGGGGTTACGCTGGAGGTCGGTGAATTTGATCTCCGATCCGACGAGAATCTTGCTTCCCTATAGTGAGTCGTATTA
chr7_121224557_121224570_13xA	TAAAAACACAAAGCAAGAAGACATAAGATACTTGCGAAGGACCTGTGAGATGTGAAAAAAAAAAAAAATGCCCCGCTTAGCATTATGAGACAGAGAACCTCCAAAGATGCCACTGGGTTCGTGTTGGCCATCTAAATGCTGGGCATGGGCCTAACCT	157	TGTAAGGCACATCTCGGATCACATAAGATACTTGCGAAGGACCTGTGAGATGTGAAAAAAAAAAAAAATGCCCCGCTTAGCATTATGAGACAGAGAACCTCCAAAGATGCCACTGGGTTCGTGTTGGCCATCTAAATGCTATCCGACGAGAATCTTGCTTCCCTATAGTGAGTCGTATTA
chr14_37277519_37277534_15xT	TAACTCTGACCTTTTTTTGTGACTTCATTCTCTCTCTCTCTTTTTTTTTTTTTTTTGGTATGAGAGGAAGAGGACTTTCAGAATCTCAACTGCACCACTTTCCTATCATGCCTTTAGTTTATAAAT	126	TGTAAGGCACATCTCGGATCTAACTCTGACCTTTTTTTGTGACTTCATTCTCTCTCTCTCTTTTTTTTTTTTTTTTGGTATGAGAGGAAGAGGACTTTCAGAATCTCAACTGCACCACTTTCCTATCATGCCTTTAGTTTATCCGACGAGAATCTTGCTTCCCTATAGTGAGTCGTATTA
chr6_42641618_42641630_12xA	TAAATACCTAATAAAAAATGGAAAAAAAAAAAAAGAGTGCTTGCTGCTCTCAAGGAGAAACCAGACCCATTTTGAGATACTCACAGGTAGCTGTAATTCAGGGACCTGATATCTCTTTCTGGCCTCCTTGGGCATCTGTATATACATGACATAAACACACATTCACATACACATAGATGCATACACATGCACATAGT	197	TGTAAGGCACATCTCGGATCTAAATACCTAATAAAAAATGGAAAAAAAAAAAAAGAGTGCTTGCTGCTCTCAAGGAGAAACCAGACCCATTTTGAGATACTCACAGGTAGCTGTAATTCAGGGACCTGATATCTCTTTCTATCCGACGAGAATCTTGCTTCCCTATAGTGAGTCGTATTA,TGTAAGGCACATCTCGGATCCCAGACCCATTTTGAGATACTCACAGGTAGCTGTAATTCAGGGACCTGATATCTCTTTCTGGCCTCCTTGGGCATCTGTATATACATGACATAAACACACATTCACATACACATAGATGCATCCGACGAGAATCTTGCTTCCCTATAGTGAGTCGTATTA
chr3_40053883_40053898_15xA	TAATCACAGATTTCTGGCCTGATGGATTTGAACACAGCCCTGAGATGATATCACAGATGCCAAGGCTCTCAGTGATTTTGTTTATATGAAGTGTAGCTTACAAAAAAAAAAAAAAAACAAAAAAAAACAAACCTTTCTACTTTATAAATTTCATTTATAAAATACT	166	TGTAAGGCACATCTCGGATCTAATCACAGATTTCTGGCCTGATGGATTTGAACACAGCCCTGAGATGATATCACAGATGCCAAGGCTCTCAGTGATTTTGTTTATATGAAGTGTAGCTTACAAAAAAAAAAAAAAAACAAATCCGACGAGAATCTTGCTTCCCTATAGTGAGTCGTATTA,TGTAAGGCACATCTCGGATCTGAGATGATATCACAGATGCCAAGGCTCTCAGTGATTTTGTTTATATGAAGTGTAGCTTACAAAAAAAAAAAAAAAACAAAAAAAAACAAACCTTTCTACTTTATAAATTTCATTTATAAATCCGACGAGAATCTTGCTTCCCTATAGTGAGTCGTATTA
chr4_76481132_76481142_10xA	TAAAGGTCTACTGAGAAAAGGGACAGAATACAAAAAAACAAAAAAAAAAACAAAAAACAAAAAACAAAAAACAAAAAAACAAAAACAAAAACAAAAAAACAAAAAACAACAACAAAACCAAGAGCGAAGACACAGCTTAGAAATAGACACTGATAAAGCTTCTGCCAGTTATGGAGGCACTGTGAGAAGAAAGGGAACAGGCTCATAGATTGTCTTCTGTTTATACCTAATAGT	234	TGTAAGGCACATCTCGGATCAACAAAACCAAGAGCGAAGACACAGCTTAGAAATAGACACTGATAAAGCTTCTGCCAGTTATGGAGGCACTGTGAGAAGAAAGGGAACAGGCTCATAGATTGTCTTCTGTTTATACCTAAATCCGACGAGAATCTTGCTTCCCTATAGTGAGTCGTATTA
chr8_57337463_57337481_18xT	TAATAGATATGTATATTTATATTCGTATATATGATGTAAATAAAGACTTTAGCATAGGATTTGGTGAGTGGCTTTCTTTCCTTTCCCTGCCTGTTTCTGGAGTGAAGGGTTTTAGGTTAGTAACACACAAAACCTGGTAGAGTTGTTTAGCCAGTAGAGGGAGATAGAGCTATCCAGCAGCTTTACTGGGTACTCTTTTTTTTTTTTTTTTTTTAGTGTGACTGTTTCT	229	TGTAAGGCACATCTCGGATCTAATAGATATGTATATTTATATTCGTATATATGATGTAAATAAAGACTTTAGCATAGGATTTGGTGAGTGGCTTTCTTTCCTTTCCCTGCCTGTTTCTGGAGTGAAGGGTTTTAGGTTAGATCCGACGAGAATCTTGCTTCCCTATAGTGAGTCGTATTA,TGTAAGGCACATCTCGGATCAGTGAAGGGTTTTAGGTTAGTAACACACAAAACCTGGTAGAGTTGTTTAGCCAGTAGAGGGAGATAGAGCTATCCAGCAGCTTTACTGGGTACTCTTTTTTTTTTTTTTTTTTTAGTGTGATCCGACGAGAATCTTGCTTCCCTATAGTGAGTCGTATTA
chr17_4541354_4541367_13xA	TAAACTTTTATCTCTGCAAATTTTGCTGAAAAAAAAAAAAAACTAGTTGCCTATTGTTCAGGAGACTAATCTTATTTTGCTCCTTGGGTGGGCCTAAAATTTCATTCAATGCTTAGGAAATAAAT	125	TGTAAGGCACATCTCGGATCTAAACTTTTATCTCTGCAAATTTTGCTGAAAAAAAAAAAAAACTAGTTGCCTATTGTTCAGGAGACTAATCTTATTTTGCTCCTTGGGTGGGCCTAAAATTTCATTCAATGCTTAGGAAAATCCGACGAGAATCTTGCTTCCCTATAGTGAGTCGTATTA
chr4_112110293_112110303_10xT	TAAGCTGAAAGCTTTTTTTTTTTGCCCTGTGTGATTTCACTTTACCCTATAGCAGTTACCTACATTTTGAGTGAATATGATGAGTCAGAATGCTTGTATACATTTGTACAAGTGATCATCTTCACAAAAACAATATAAATTATGAAAAGCAAAATTATAAATAAATCAATCAAAAAGTAAAGCAAATAACACCTATTAGATAATAATGGTAAATAAGGAACACCTGGACACAAGGCCTATATAGATAGTTGTGGTTT	257	TGTAAGGCACATCTCGGATCTAAGCTGAAAGCTTTTTTTTTTTGCCCTGTGTGATTTCACTTTACCCTATAGCAGTTACCTACATTTTGAGTGAATATGATGAGTCAGAATGCTTGTATACATTTGTACAAGTGATCATCATCCGACGAGAATCTTGCTTCCCTATAGTGAGTCGTATTA,TGTAAGGCACATCTCGGATCTTCACAAAAACAATATAAATTATGAAAAGCAAAATTATAAATAAATCAATCAAAAAGTAAAGCAAATAACACCTATTAGATAATAATGGTAAATAAGGAACACCTGGACACAAGGCCTATATCCGACGAGAATCTTGCTTCCCTATAGTGAGTCGTATTA
chrX_166869751_166869775_24xT	TAAAAGCCCTTGCTATTCTTGCAAAGAACTAAGTTTCAGCTCCCTCTTAGCACTTACATGGTGGTTTACAACCTTGCACATATCCAGTTACAGGGGATCTGATACCCTCTTCTGATTTCTGTGATTTCTGCATGCACATGATACATAGACATACATGAAGAAAAACACATGCATAAAAATAACAGTTTTGTTTTTTTTTTTTTTTTTTTTTTTTTGCTTTTTTCTTTTTTTT	232	TGTAAGGCACATCTCGGATCTCCCTCTTAGCACTTACATGGTGGTTTACAACCTTGCACATATCCAGTTACAGGGGATCTGATACCCTCTTCTGATTTCTGTGATTTCTGCATGCACATGATACATAGACATACATGAAGATCCGACGAGAATCTTGCTTCCCTATAGTGAGTCGTATTA,TGTAAGGCACATCTCGGATCTAAAAGCCCTTGCTATTCTTGCAAAGAACTAAGTTTCAGCTCCCTCTTAGCACTTACATGGTGGTTTACAACCTTGCACATATCCAGTTACAGGGGATCTGATACCCTCTTCTGATTTCTATCCGACGAGAATCTTGCTTCCCTATAGTGAGTCGTATTA,TGTAAGGCACATCTCGGATCTCTGATTTCTGTGATTTCTGCATGCACATGATACATAGACATACATGAAGAAAAACACATGCATAAAAATAACAGTTTTGTTTTTTTTTTTTTTTTTTTTTTTTTGCTTTTTTCTTTTTTATCCGACGAGAATCTTGCTTCCCTATAGTGAGTCGTATTA
chrX_85104484_85104498_14xA	TAAAACTCTGTGTGGAAGGTATATGAGCTAGGATTTCTCAGATTTCACTGATCACAGCCAATCACTTGTCCAGATCTAGCAAGAGATGGGGGAGTACACTTCACATGGTAAGGCATATCTGATAGCTCAGGAAGACAATCCTATAATTCTAGCCCTGGTAAGATAGTGATAGGAGCAAGCTCTATACCACAACATCCAAAAAAAAAAAAAAAGAAAAAGAAAAACCCAAAAACCAAAAACCAAAAACCAAAACCAAAGAGAGACAGCCCCTGCTCCCTCTGTTAGGAGTACCATAAGAAAACCAAGCTATACAACTGT	318	TGTAAGGCACATCTCGGATCAGGAGCAAGCTCTATACCACAACATCCAAAAAAAAAAAAAAAGAAAAAGAAAAACCCAAAAACCAAAAACCAAAAACCAAAACCAAAGAGAGACAGCCCCTGCTCCCTCTGTTAGGAGTAATCCGACGAGAATCTTGCTTCCCTATAGTGAGTCGTATTA,TGTAAGGCACATCTCGGATCTAAAACTCTGTGTGGAAGGTATATGAGCTAGGATTTCTCAGATTTCACTGATCACAGCCAATCACTTGTCCAGATCTAGCAAGAGATGGGGGAGTACACTTCACATGGTAAGGCATATCTATCCGACGAGAATCTTGCTTCCCTATAGTGAGTCGTATTA,TGTAAGGCACATCTCGGATCATCACAGCCAATCACTTGTCCAGATCTAGCAAGAGATGGGGGAGTACACTTCACATGGTAAGGCATATCTGATAGCTCAGGAAGACAATCCTATAATTCTAGCCCTGGTAAGATAGTGATATCCGACGAGAATCTTGCTTCCCTATAGTGAGTCGTATTA
chr10_63411630_63411640_10xT	TAAAATATAGTTATCTTCTGACTATACACACTTTTTTTCTGCGATGCCGACCTACTTTTGTTTCTTGGCCTTATTTGAAGTATATAGGCTTGCTTTTCTTCTCTCTTCCCATTTTATCTCTACTATTTCACAAGAGCTCCTGAGCCTCCCCACTTTCTGCTGAGATAAACTGAACTCTATACAAGTCCATGCTTCATGAACTGAATGAGTCTGGGGTTGGTTTTTTTTTTTCTTCTTTCTTTTATGCTACAGGTAGTACCAGAATTTTGTACAACTGTATTCAATAT	287	TGTAAGGCACATCTCGGATCTAAAATATAGTTATCTTCTGACTATACACACTTTTTTTCTGCGATGCCGACCTACTTTTGTTTCTTGGCCTTATTTGAAGTATATAGGCTTGCTTTTCTTCTCTCTTCCCATTTTATCTCATCCGACGAGAATCTTGCTTCCCTATAGTGAGTCGTATTA,TGTAAGGCACATCTCGGATCGCGATGCCGACCTACTTTTGTTTCTTGGCCTTATTTGAAGTATATAGGCTTGCTTTTCTTCTCTCTTCCCATTTTATCTCTACTATTTCACAAGAGCTCCTGAGCCTCCCCACTTTCTGCATCCGACGAGAATCTTGCTTCCCTATAGTGAGTCGTATTA,TGTAAGGCACATCTCGGATCTGAGATAAACTGAACTCTATACAAGTCCATGCTTCATGAACTGAATGAGTCTGGGGTTGGTTTTTTTTTTTCTTCTTTCTTTTATGCTACAGGTAGTACCAGAATTTTGTACAACTGTATATCCGACGAGAATCTTGCTTCCCTATAGTGAGTCGTATTA
chr6_6104783_6104811_28xA	TAAGAACATGCCAGGATAGAGGATAACTGCTTTGAACCACAAAAAAAAAAAAAAAAAAAAAAAAAAAAATCCTGAAATAAATAATCCTGAAATTTTGCATGCAGGATTCAACAGGCTGACTGGAAAATGTTTTATATTTTGTGGACAT	148	TGTAAGGCACATCTCGGATCTAAGAACATGCCAGGATAGAGGATAACTGCTTTGAACCACAAAAAAAAAAAAAAAAAAAAAAAAAAAAATCCTGAAATAAATAATCCTGAAATTTTGCATGCAGGATTCAACAGGCTGACATCCGACGAGAATCTTGCTTCCCTATAGTGAGTCGTATTA
chr11_19408169_19408182_13xT	TAACAAGACCTCGGAGAAGGACAAAGGATATACTAAAAGATTGAGCTTAGACAGCTCACTCATTTTTTTTTTTTTTAGCTCACACTTTCAAAAATATTTGACAAAGACTTCACATTTTTCAAAACAATATGTACTACATATTGGAACATGT	151	TGTAAGGCACATCTCGGATCTAACAAGACCTCGGAGAAGGACAAAGGATATACTAAAAGATTGAGCTTAGACAGCTCACTCATTTTTTTTTTTTTTAGCTCACACTTTCAAAAATATTTGACAAAGACTTCACATTTTTCATCCGACGAGAATCTTGCTTCCCTATAGTGAGTCGTATTA,TGTAAGGCACATCTCGGATCTACTAAAAGATTGAGCTTAGACAGCTCACTCATTTTTTTTTTTTTTAGCTCACACTTTCAAAAATATTTGACAAAGACTTCACATTTTTCAAAACAATATGTACTACATATTGGAACATGATCCGACGAGAATCTTGCTTCCCTATAGTGAGTCGTATTA
chr14_58086558_58086573_15xA	TAAAAAAGAAAAAAAAAAAAAAAAGAGTTCTGGCTGCTTTTCCAGAGGTTCTCAGCACCTACCTCAATGGTCCACAACTACTTACAACTCTAGCTCAAAAGATCTGTCTATGGGCTGGGTGTGGTGGTGCACACCTT	137	TGTAAGGCACATCTCGGATCAAAAAAAAAAAAAAGAGTTCTGGCTGCTTTTCCAGAGGTTCTCAGCACCTACCTCAATGGTCCACAACTACTTACAACTCTAGCTCAAAAGATCTGTCTATGGGCTGGGTGTGGTGGTGCATCCGACGAGAATCTTGCTTCCCTATAGTGAGTCGTATTA
chr8_77641228_77641256_28xA	TAAATGACAAAGTAAGGACAGATGTTATATCGCTGCCATAATTTCAGGGCAACATTAGGCTTCCCTCAGTGTTTTGATGCCTTTATATTTTGCCTCCTAAATAATACCCTTTCTCCTTTCAGATGTTGCTTTTTGTTTCCCATTGCTCATCTGGCAAAAAAAAAAAAAAAAAAAAAAAAAAAAAGTTCAATCTTGCTGCTACTAAATATTGTATCCTTTTTCTTTTACTTTCTAAACTCAAGTATAGAAAAAATTATGCTTCTTGATAATGCT	273	TGTAAGGCACATCTCGGATCCTGGCAAAAAAAAAAAAAAAAAAAAAAAAAAAAAGTTCAATCTTGCTGCTACTAAATATTGTATCCTTTTTCTTTTACTTTCTAAACTCAAGTATAGAAAAAATTATGCTTCTTGATAATATCCGACGAGAATCTTGCTTCCCTATAGTGAGTCGTATTA,TGTAAGGCACATCTCGGATCTAAATGACAAAGTAAGGACAGATGTTATATCGCTGCCATAATTTCAGGGCAACATTAGGCTTCCCTCAGTGTTTTGATGCCTTTATATTTTGCCTCCTAAATAATACCCTTTCTCCTTTCATCCGACGAGAATCTTGCTTCCCTATAGTGAGTCGTATTA,TGTAAGGCACATCTCGGATCAGATGTTGCTTTTTGTTTCCCATTGCTCATCTGGCAAAAAAAAAAAAAAAAAAAAAAAAAAAAAGTTCAATCTTGCTGCTACTAAATATTGTATCCTTTTTCTTTTACTTTCTAAACTCAATCCGACGAGAATCTTGCTTCCCTATAGTGAGTCGTATTA
chr2_48897887_48897900_13xA	TAATCTTTGGTATTTTTAGGATAAATTTCTAATTAGTTGAATGATATTCCCAAAAGCATTATTCATAATCTAAGAATTTTAGTGAAAAAAAAAAAAAAGTCAAAGGCTTGTGTCTGCCACTCATGATCACATAAGGTAAGTCTTGTCACT	150	TGTAAGGCACATCTCGGATCAATTAGTTGAATGATATTCCCAAAAGCATTATTCATAATCTAAGAATTTTAGTGAAAAAAAAAAAAAAGTCAAAGGCTTGTGTCTGCCACTCATGATCACATAAGGTAAGTCTTGTCACTATCCGACGAGAATCTTGCTTCCCTATAGTGAGTCGTATTA
chr10_109595418_109595433_15xA	TAAAATGACACTTGTCACACTCAGCACACTGTCCCTGTGAGCTGTTTTCTCTACATCTCTTTCTCAGGAAAAAAAAAAAAAAAAGAAATGTGTAAGATAGGTTCATGCACATGAACTCAATATTTCAGTTTATCTTATTCTGAATTGAATAACTATTTAGGGCTTGCTAAATGGCATTAGACTAATTGAAATT	193	TGTAAGGCACATCTCGGATCTAAAATGACACTTGTCACACTCAGCACACTGTCCCTGTGAGCTGTTTTCTCTACATCTCTTTCTCAGGAAAAAAAAAAAAAAAAGAAATGTGTAAGATAGGTTCATGCACATGAACTCAAATCCGACGAGAATCTTGCTTCCCTATAGTGAGTCGTATTA,TGTAAGGCACATCTCGGATCAAAAAAAAAAAAAAGAAATGTGTAAGATAGGTTCATGCACATGAACTCAATATTTCAGTTTATCTTATTCTGAATTGAATAACTATTTAGGGCTTGCTAAATGGCATTAGACTAATTGAAATCCGACGAGAATCTTGCTTCCCTATAGTGAGTCGTATTA
chr1_56111964_56111974_10xT	TAACTCTTTAGATAATTTGATGCTTGCTTGCTTGCTTTATTTATTTATTTATTTATTTATTTATTTATTTATTTATTTATTTATTTATTTTCTACTGCCTCCATTTTTTTCTGACAATGTAGATATCATTAGCCAAGATCATCTTATCTTGATTTTCTGTGGGGGGTGGGGGGTGTCATAAGACCTTTTAGAAATCCACAGATTTTTTTTTTTCTACAGAGAAGTATTTGAAAAATGTATATCCTGATCACTGGTGTGTGTATGTGTGTATGTGTGTGTCTGTGTGTGTGTGTGTGTGTGTGTGCGTATGCACATGTGTCTTCAAACTGCCCAAGTAACATTT	343	TGTAAGGCACATCTCGGATCAGACCTTTTAGAAATCCACAGATTTTTTTTTTTCTACAGAGAAGTATTTGAAAAATGTATATCCTGATCACTGGTGTGTGTATGTGTGTATGTGTGTGTCTGTGTGTGTGTGTGTGTGTGATCCGACGAGAATCTTGCTTCCCTATAGTGAGTCGTATTA,TGTAAGGCACATCTCGGATCTTATTTATTTATTTATTTATTTATTTATTTTCTACTGCCTCCATTTTTTTCTGACAATGTAGATATCATTAGCCAAGATCATCTTATCTTGATTTTCTGTGGGGGGTGGGGGGTGTCATAATCCGACGAGAATCTTGCTTCCCTATAGTGAGTCGTATTA
chr12_109433473_109433487_14xA	TAATCCCAGCACTCAGGAGGCAGAGGCAGGCAGATTTCTGAGTTCGAGGCCAGCCTGGTCTACAGAGTGAGTTCCAGGACAGCCAGAGCTACACAGAGAAATCCTGTCTCGAAAAACCAAAAAGAAAAAAAAAAAAAAAGGAAGTAACCCCCCTCTTCCACTGGTCAGGCAGTGGCAGCACTCAGCTTCCACTGATGTCATACCCAAGTATTCTGCGTACCCATGGCTGCAATTTGCTTTTGCCTCCTAATTTTCTTGGTTTCGTCACTCCTT	273	TGTAAGGCACATCTCGGATCGAAGTAACCCCCCTCTTCCACTGGTCAGGCAGTGGCAGCACTCAGCTTCCACTGATGTCATACCCAAGTATTCTGCGTACCCATGGCTGCAATTTGCTTTTGCCTCCTAATTTTCTTGGTATCCGACGAGAATCTTGCTTCCCTATAGTGAGTCGTATTA
chr8_35405591_35405608_17xA	TAACTTTATACACCAGCCTCAAAGCTACCAGCCTCAGACAAAAAAAAAAAAAAAAAAGAAAAGAAAAAAAAGAAAAAAGAAAAAGGACAGGTTTCCTATTTTGTCCAGCTATGCGTCACAAGAATATTTCAGGATT	136	TGTAAGGCACATCTCGGATCTAACTTTATACACCAGCCTCAAAGCTACCAGCCTCAGACAAAAAAAAAAAAAAAAAAGAAAAGAAAAAAAAGAAAAAAGAAAAAGGACAGGTTTCCTATTTTGTCCAGCTATGCGTCACAATCCGACGAGAATCTTGCTTCCCTATAGTGAGTCGTATTA
chr3_123889045_123889059_14xT	TAACTAGTTCGTGCTTATATTTTACATTAGTTGAATGGTCATTGCAAGGGTGAAGCTGAACTAATTGTCAGTACATCCACAGACCATCCCAATCTGTAGTTGCATTGTGTGGATCAAAGCTGAAGTTTTCTGAGGATTCTAGATAAAAAAATTTCATGTTTTTCTTTTTTTTTTTTTTTCCCAAAATCTAATGTTTTGAAAATGGCCACGGCTTTCTAAAT	221	TGTAAGGCACATCTCGGATCTAACTAGTTCGTGCTTATATTTTACATTAGTTGAATGGTCATTGCAAGGGTGAAGCTGAACTAATTGTCAGTACATCCACAGACCATCCCAATCTGTAGTTGCATTGTGTGGATCAAAGCATCCGACGAGAATCTTGCTTCCCTATAGTGAGTCGTATTA,TGTAAGGCACATCTCGGATCTGCATTGTGTGGATCAAAGCTGAAGTTTTCTGAGGATTCTAGATAAAAAAATTTCATGTTTTTCTTTTTTTTTTTTTTTCCCAAAATCTAATGTTTTGAAAATGGCCACGGCTTTCTAAAATCCGACGAGAATCTTGCTTCCCTATAGTGAGTCGTATTA
chr1_32907327_32907339_12xC	TAATTCTGTTTTCACATTGAGTCTGTTAGTCTCTGTCACTTTACTGGAGAATTGAGATCATTGATATTGAAGATATCAATGACCAATGATTGTTGGTTCCTCTTATTTTGTTGTTGTTAGTGATAATGGTGGTGGGCTTTATTTTTCTGTCTGTTTCTATCTGCATTTCTCTCTCTCTCTCTCTCTCTCTCTCTCTCTCTCTCCCCCCCCCCCCCGCCATGTAAGTGTGTGTGCGTGTGTGTGCGTGTGTGTGCGTGCGTGTATGTGTGTGTCCCTTCTTTTGGTTCTGCTGGTATGTGACTATTTATTTCATGTTT	317	TGTAAGGCACATCTCGGATCCTCTCTCTCTCTCCCCCCCCCCCCCGCCATGTAAGTGTGTGTGCGTGTGTGTGCGTGTGTGTGCGTGCGTGTATGTGTGTGTCCCTTCTTTTGGTTCTGCTGGTATGTGACTATTTATTTATCCGACGAGAATCTTGCTTCCCTATAGTGAGTCGTATTA,TGTAAGGCACATCTCGGATCAGATATCAATGACCAATGATTGTTGGTTCCTCTTATTTTGTTGTTGTTAGTGATAATGGTGGTGGGCTTTATTTTTCTGTCTGTTTCTATCTGCATTTCTCTCTCTCTCTCTCTCTCTCTATCCGACGAGAATCTTGCTTCCCTATAGTGAGTCGTATTA
chr14_27187649_27187664_15xT	TAATTTTGTGTATATGTGTGACATTCAGAGGATAACTTGAAATTTCATGCTGTTTTTTTTTTTTTTTTCATTGTGTGAATCCTGAAGAAAGCTCCTTCAGGTCACCAGGCTTGGTGGCAAGTGCCTTTATCCACAAAGCCATCTTGCCAGGCTCCAGATAACCTT	165	TGTAAGGCACATCTCGGATCAATTTCATGCTGTTTTTTTTTTTTTTTTCATTGTGTGAATCCTGAAGAAAGCTCCTTCAGGTCACCAGGCTTGGTGGCAAGTGCCTTTATCCACAAAGCCATCTTGCCAGGCTCCAGATAATCCGACGAGAATCTTGCTTCCCTATAGTGAGTCGTATTA,TGTAAGGCACATCTCGGATCTATATGTGTGACATTCAGAGGATAACTTGAAATTTCATGCTGTTTTTTTTTTTTTTTTCATTGTGTGAATCCTGAAGAAAGCTCCTTCAGGTCACCAGGCTTGGTGGCAAGTGCCTTTATATCCGACGAGAATCTTGCTTCCCTATAGTGAGTCGTATTA
chr14_36673883_36673895_12xT	TAAGAATGCATTTCTATGGAGTCACTCAATCAAGACAGTCTGGGAGCACTACACTGCATTGCAAAGTTCAGAAGTCTTTCTCATGGGCATCACAACCAGGCAGAGTACTTCCTAAGAACGTGGGGGTGGAGGGATGGGGTAGGGCTCTGCTCACTGCAGAGCTGACTGACCATACTATTCAAAGTACAACTAATTTCTATTCTACCAAAACTCTCTCTCTCTCTTTTTTTTTTTTTGTTTGTTTTTTGTGTTGTTTTGGGTTTTTTGTTTTGTTTTGGTTTTTCGAGACAGAGTTTCTCTGTATAGCCCTGGCTGTCCTGGAACTCACTTTGTAGACCAGGCTGACCTTGAACTCAGAAATCTACCTGCCTCTGCCTCCCGAGTGCTGGGACTAAAGGTGTGCACCACCAAGCCCAGCTTTTACACTTTTTCCCCCCAAAACTCTCTTTTCTTTCTAATGCAACTCCTT	469	TGTAAGGCACATCTCGGATCTTTCTATGGAGTCACTCAATCAAGACAGTCTGGGAGCACTACACTGCATTGCAAAGTTCAGAAGTCTTTCTCATGGGCATCACAACCAGGCAGAGTACTTCCTAAGAACGTGGGGGTGGAATCCGACGAGAATCTTGCTTCCCTATAGTGAGTCGTATTA,TGTAAGGCACATCTCGGATCGGGATGGGGTAGGGCTCTGCTCACTGCAGAGCTGACTGACCATACTATTCAAAGTACAACTAATTTCTATTCTACCAAAACTCTCTCTCTCTCTTTTTTTTTTTTTGTTTGTTTTTTGTGATCCGACGAGAATCTTGCTTCCCTATAGTGAGTCGTATTA
chr2_38381867_38381887_20xA	TAAAAGTCTATGCTCCTGGCCTCTAGATTTGAACAAGGTAGACAGACAATCTTCCAAATGTTTGGAGCAAAAAAAAAAAAAAAAAAAAAGAATCTATTGGAAGATTCAAGTCAGAAGAATGAAGCAGGAACATATAATAAAT	142	TGTAAGGCACATCTCGGATCCTCTAGATTTGAACAAGGTAGACAGACAATCTTCCAAATGTTTGGAGCAAAAAAAAAAAAAAAAAAAAAGAATCTATTGGAAGATTCAAGTCAGAAGAATGAAGCAGGAACATATAATAAATCCGACGAGAATCTTGCTTCCCTATAGTGAGTCGTATTA
chr7_27895468_27895478_10xT	TAACCACTTTCTTCCTTGGAGCTCTGGTTTTTTTTTTTGACTTCTCCCTTTAGGAAGAGCTTCAGTGCCTTCCTTCACCAGCGGCTAAAACTTTCCTTTGTCTTCAGTTGTCCTGAAGAAAAAGGAATTCTTCATTTCAGGGAAGTT	147	TGTAAGGCACATCTCGGATCTAACCACTTTCTTCCTTGGAGCTCTGGTTTTTTTTTTTGACTTCTCCCTTTAGGAAGAGCTTCAGTGCCTTCCTTCACCAGCGGCTAAAACTTTCCTTTGTCTTCAGTTGTCCTGAAGAAATCCGACGAGAATCTTGCTTCCCTATAGTGAGTCGTATTA
chr8_30069841_30069851_10xT	TAATATACATTTATTTACTAACATAGGAAATAAATATTCTGTTATGAATCATACTCAACTTTTATGCTAGAATCCAAGTTTAGGAACACCACAAAAGGGGTGATGGGGTCCCAGTCTCATTATGATTTTGGTGAACATCTGAGATGGCTCCAGGGGACACAGAAGAAAAGAAGGGAGAGGAATATGTCCACTGAGCAATTTATCCGTTTTTTTTTTTGTTTGGCTGATTTTTTTCAGAGCAGATTT	246	TGTAAGGCACATCTCGGATCTAATATACATTTATTTACTAACATAGGAAATAAATATTCTGTTATGAATCATACTCAACTTTTATGCTAGAATCCAAGTTTAGGAACACCACAAAAGGGGTGATGGGGTCCCAGTCTCATATCCGACGAGAATCTTGCTTCCCTATAGTGAGTCGTATTA,TGTAAGGCACATCTCGGATCTATGATTTTGGTGAACATCTGAGATGGCTCCAGGGGACACAGAAGAAAAGAAGGGAGAGGAATATGTCCACTGAGCAATTTATCCGTTTTTTTTTTTGTTTGGCTGATTTTTTTCAGAGCATCCGACGAGAATCTTGCTTCCCTATAGTGAGTCGTATTA
chr14_30010035_30010046_11xA	TAACAAATACTCAAAGTCACCTGGGAAAGATAGCCATGAAACCATCAGAAACTTACAACAACAGGAAACCTACAAGAGCCTCATGCAGCCTAGAAAAAAAAAAAATCACTCAAAATCGGTCTGAAACCTTTATGATAAAACTATAAAGCTTCCAAGATGAACACACTACAGGAAATCTTTATAGCCTGTAATTGGTGAAATCATTGAATATGACACAAAAAGCATGTCCAATT	233	TGTAAGGCACATCTCGGATCTAACAAATACTCAAAGTCACCTGGGAAAGATAGCCATGAAACCATCAGAAACTTACAACAACAGGAAACCTACAAGAGCCTCATGCAGCCTAGAAAAAAAAAAAATCACTCAAAATCGGTATCCGACGAGAATCTTGCTTCCCTATAGTGAGTCGTATTA,TGTAAGGCACATCTCGGATCCAAAATCGGTCTGAAACCTTTATGATAAAACTATAAAGCTTCCAAGATGAACACACTACAGGAAATCTTTATAGCCTGTAATTGGTGAAATCATTGAATATGACACAAAAAGCATGTCCAATCCGACGAGAATCTTGCTTCCCTATAGTGAGTCGTATTA
chr10_128843534_128843544_10xA	TAAGGAGGAGGGGGATCTAAGAGAAGTAGGTCCATATTTCTGGAGGACAGAACAGTCTTCTTTTACTTCTCAGTTTTTACGGCACATATTCTCAACAGACCTGGATCTGAAAGTGAAAAAAAAAAAGGGCAAACCCACGAAGGGGGTGACTGGACCAAATCTTCCCAGACAACAATATAAGGAACCTGGTCAGGGTGTCCCTCTGGTCCCAGGAAAATCTTTTCTT	226	TGTAAGGCACATCTCGGATCCTGGATCTGAAAGTGAAAAAAAAAAAGGGCAAACCCACGAAGGGGGTGACTGGACCAAATCTTCCCAGACAACAATATAAGGAACCTGGTCAGGGTGTCCCTCTGGTCCCAGGAAAATCTATCCGACGAGAATCTTGCTTCCCTATAGTGAGTCGTATTA,TGTAAGGCACATCTCGGATCTAAGGAGGAGGGGGATCTAAGAGAAGTAGGTCCATATTTCTGGAGGACAGAACAGTCTTCTTTTACTTCTCAGTTTTTACGGCACATATTCTCAACAGACCTGGATCTGAAAGTGAAAAAATCCGACGAGAATCTTGCTTCCCTATAGTGAGTCGTATTA
chr14_50158508_50158518_10xA	TAAGCCAATAACTGTCAAGAGGGGCTTCATAAAACTAAAGCCCTCTTCACAAAAGATGAAAGAAGAGACACAACAATGATGATAAAAAAAAAAACGAAGAAGAAGGGAACAACCACACAATGGGAGAGAATATTTGACAGCTAGACATCTGACAGACAAT	160	TGTAAGGCACATCTCGGATCACTGTCAAGAGGGGCTTCATAAAACTAAAGCCCTCTTCACAAAAGATGAAAGAAGAGACACAACAATGATGATAAAAAAAAAAACGAAGAAGAAGGGAACAACCACACAATGGGAGAGAAATCCGACGAGAATCTTGCTTCCCTATAGTGAGTCGTATTA
chr3_131597757_131597767_10xG	TAAGGTGACATACTCGCTCCCTACCCTTGGGGGGGGGGGAGGGGCAGAGGTAGGCACATCTCTGATCATAATGACGCAATGAATTCTCAAAAGAGAAAGCTGTATGTGTGGAAGCGAGGCAATGGGAAGTTCAGAGACTGAGCAAGCTTAGTGGCCCCTTCTCCGCGTTTTCACAATACTTTGAGAAATTGACTCT	196	TGTAAGGCACATCTCGGATCTAAGGTGACATACTCGCTCCCTACCCTTGGGGGGGGGGGAGGGGCAGAGGTAGGCACATCTCTGATCATAATGACGCAATGAATTCTCAAAAGAGAAAGCTGTATGTGTGGAAGCGAGGCATCCGACGAGAATCTTGCTTCCCTATAGTGAGTCGTATTA,TGTAAGGCACATCTCGGATCATGACGCAATGAATTCTCAAAAGAGAAAGCTGTATGTGTGGAAGCGAGGCAATGGGAAGTTCAGAGACTGAGCAAGCTTAGTGGCCCCTTCTCCGCGTTTTCACAATACTTTGAGAAATTATCCGACGAGAATCTTGCTTCCCTATAGTGAGTCGTATTA
chr12_13454928_13454939_11xT	TAACCAGTACTGCACAGCAAGCTGCTGTCTCAAAGCAAACTGAGAAGTCACATTCATTTGTTGACCAGCAAATCACTTTTTTTTTTTTGCTATTTACATCAGTACTGCATTACCAATGGATTCTTCTTTGTTAGGAAAATGTAATGTGTGTAATTTTTTGGTCATTTCTCAAAGGATTCCAAATTGAGACAAATAAAGGCAATTCTGTTTTCTTAGATAGGAAGCCAGAATTCATCTGAATTCTATCT	248	TGTAAGGCACATCTCGGATCTAACCAGTACTGCACAGCAAGCTGCTGTCTCAAAGCAAACTGAGAAGTCACATTCATTTGTTGACCAGCAAATCACTTTTTTTTTTTTGCTATTTACATCAGTACTGCATTACCAATGGAATCCGACGAGAATCTTGCTTCCCTATAGTGAGTCGTATTA,TGTAAGGCACATCTCGGATCTTCTTCTTTGTTAGGAAAATGTAATGTGTGTAATTTTTTGGTCATTTCTCAAAGGATTCCAAATTGAGACAAATAAAGGCAATTCTGTTTTCTTAGATAGGAAGCCAGAATTCATCTGAAATCCGACGAGAATCTTGCTTCCCTATAGTGAGTCGTATTA
chrX_23851889_23851901_12xG	TAATCTAGAGGTAGGAGAAACTACCACATGCCCAGAACCTGTGTCAGGGACTCTAGAATTTTTGATACCTGTGCCAGGGTCTCTGGGAGTTTTGAACCCTAATGAAAGTATTCTGGGCGGGGGGGGGGGGGTTCTGGAGAGATGGCTCAGAGGT	154	TGTAAGGCACATCTCGGATCCCCAGAACCTGTGTCAGGGACTCTAGAATTTTTGATACCTGTGCCAGGGTCTCTGGGAGTTTTGAACCCTAATGAAAGTATTCTGGGCGGGGGGGGGGGGGTTCTGGAGAGATGGCTCAGATCCGACGAGAATCTTGCTTCCCTATAGTGAGTCGTATTA
chrX_50839015_50839025_10xG	TAAATATACTGTTACCTACATAACAGTATAAGTTAGCCTACAGTAAACTTGTGTGTAAACTCAGAAATTGGAATCATAATAGTAAAATAAAAAAATACATCAATGTTGCATATAATAGGAATATGCAAAGTAACTATAATCTTTATATTTCTAACTGATGTTTTGATTTTAGTTACCCATTACCTTTTGTTTTTCTGGGGGGGGGGGAACCTCAGTAGCTTTGATGTTT	229	TGTAAGGCACATCTCGGATCTAAATATACTGTTACCTACATAACAGTATAAGTTAGCCTACAGTAAACTTGTGTGTAAACTCAGAAATTGGAATCATAATAGTAAAATAAAAAAATACATCAATGTTGCATATAATAGGAATCCGACGAGAATCTTGCTTCCCTATAGTGAGTCGTATTA,TGTAAGGCACATCTCGGATCCAATGTTGCATATAATAGGAATATGCAAAGTAACTATAATCTTTATATTTCTAACTGATGTTTTGATTTTAGTTACCCATTACCTTTTGTTTTTCTGGGGGGGGGGGAACCTCAGTAGCTATCCGACGAGAATCTTGCTTCCCTATAGTGAGTCGTATTA
chr3_61278331_61278341_10xT	TAATTCATCTATCATGAGATAAAAGAATATTCTTTTATCTTGTGACTAAATGTCACTTCAAATAGTTCCAAACATTTATGTGTATCTATAGATATGTGCCTTAGTTGGAGAAGACTTCATAATCAAAAACTCACTGCTTATGACACAATGGTGAAATGATGTGATTTTTATATTGGCCTTCAGCTTTTGGTTGTTTTTTTTGTTTGTTTGTTTTTGGTTTTTTTGTTTTTTTTTTTGTTTTTGAATTGCTGTAAATTTGGGCCACTGATACTTGACTCTGTT	282	TGTAAGGCACATCTCGGATCTAATTCATCTATCATGAGATAAAAGAATATTCTTTTATCTTGTGACTAAATGTCACTTCAAATAGTTCCAAACATTTATGTGTATCTATAGATATGTGCCTTAGTTGGAGAAGACTTCATATCCGACGAGAATCTTGCTTCCCTATAGTGAGTCGTATTA
chr8_79359074_79359084_10xG	TAAACCAGGTGTCTGTGTTGCTAAACACAGTCCTGGTCACAGTGGTTGGCTTTCTCATTTTGGTGAATCTTCTAGGAGGCTGGCTAGTAACTGGTAACCCCTGCTGGGTGTTGCTGGGGCGGGGGGGGGGGCGGGGGGCGGGGGGGGGTACTCAGAAGCAAAGGAAGATAATGTATGCAGAGTGTTCTT	189	TGTAAGGCACATCTCGGATCCTAAACACAGTCCTGGTCACAGTGGTTGGCTTTCTCATTTTGGTGAATCTTCTAGGAGGCTGGCTAGTAACTGGTAACCCCTGCTGGGTGTTGCTGGGGCGGGGGGGGGGGCGGGGGGCGATCCGACGAGAATCTTGCTTCCCTATAGTGAGTCGTATTA,TGTAAGGCACATCTCGGATCTGGTGAATCTTCTAGGAGGCTGGCTAGTAACTGGTAACCCCTGCTGGGTGTTGCTGGGGCGGGGGGGGGGGCGGGGGGCGGGGGGGGGTACTCAGAAGCAAAGGAAGATAATGTATGCAGATCCGACGAGAATCTTGCTTCCCTATAGTGAGTCGTATTA
chrX_151994964_151994988_24xT	TAATGGGACTGGTCATAATGTTGGAGCACAGTGTTTGTGCTCAGTAGGCTTTTGCTTTAGCTTTTACATTCTTCCAATGAGATCTTATCACACACCAGCCTCTCAGTAATTCCTCATTCCATTCTCCCTCAGAAGACATTCTTTTTTTTTTTTTTTTTTTTTTTTTCGAGACAGGGTTTCTCTGTATAGCCCTGGCTGTCCTGGAACTTACTTTGTAGACCAGACTGGCCTTGAACTCAGAAATCCGCCTGCCTCTGCCTCCCGAGTGCTGGGAT	275	TGTAAGGCACATCTCGGATCTAATGGGACTGGTCATAATGTTGGAGCACAGTGTTTGTGCTCAGTAGGCTTTTGCTTTAGCTTTTACATTCTTCCAATGAGATCTTATCACACACCAGCCTCTCAGTAATTCCTCATTCCATCCGACGAGAATCTTGCTTCCCTATAGTGAGTCGTATTA
chr8_17646740_17646754_14xA	TAAAAAAGAAGAAGAAAAAAAAAAAAAAACCCAACTGGGATTTAGTTACCAAATTTAGTTTTCCAAACCTAGAAGCTAAGTAAAATGCCACTGAATTAGGATCAGCTAAATTTGCCTCCAGTGTGACTGCCACATCTATTTATTGATATAAAAGATTTCTGCTGTTT	167	TGTAAGGCACATCTCGGATCCCAACTGGGATTTAGTTACCAAATTTAGTTTTCCAAACCTAGAAGCTAAGTAAAATGCCACTGAATTAGGATCAGCTAAATTTGCCTCCAGTGTGACTGCCACATCTATTTATTGATATAATCCGACGAGAATCTTGCTTCCCTATAGTGAGTCGTATTA
chr9_31781092_31781117_25xT	TAAAATATGGGAAGCACCCACAAGTACCAGAAGCACTCATGGGTACTGAGTTGCTCTTAGCCCACTTTGTTTCATCCCTCTACTTAGATACTTGTGATTGAGCCACACTGAAGGGGAGAGGGGTTGGGGTTTTTTTTTTTTTTTTTTTTTTTTTTGGTTGGTTGGTTTTTTTGTTTTGTATTTATTTATTTATTTATTCATTTATTCATTTATTTATTTATTTAGCGAGCAGGCT	235	TGTAAGGCACATCTCGGATCGAAGCACCCACAAGTACCAGAAGCACTCATGGGTACTGAGTTGCTCTTAGCCCACTTTGTTTCATCCCTCTACTTAGATACTTGTGATTGAGCCACACTGAAGGGGAGAGGGGTTGGGGTATCCGACGAGAATCTTGCTTCCCTATAGTGAGTCGTATTA
chr2_115848746_115848762_16xA	TAACTTTAGAAACTCTCTCTGACACAGCACTGCCATTCCAGCCTTGCTGCCGTACAATTGATTCATCTCACTGACAAAAATGTGATAAAAAAAAAAAAAAAAAGGAAGGCCAAGCACAGAGGTGGAGAAACCACTCCTTCCCTCTCCAACCTCTGTGGCTCTCGGATGGCCTGATAGCCTTTCTTCTCTCGCCAAGGTTCAGTAAGTCCTGAATGCCTGCCCTAGTGAATATGGGTCAGGCCCGCAACTCCACAACTCCACCCCTCCCATTATCAAGGAATCACT	285	TGTAAGGCACATCTCGGATCTGCCATTCCAGCCTTGCTGCCGTACAATTGATTCATCTCACTGACAAAAATGTGATAAAAAAAAAAAAAAAAAGGAAGGCCAAGCACAGAGGTGGAGAAACCACTCCTTCCCTCTCCAACATCCGACGAGAATCTTGCTTCCCTATAGTGAGTCGTATTA,TGTAAGGCACATCTCGGATCCTCTGTGGCTCTCGGATGGCCTGATAGCCTTTCTTCTCTCGCCAAGGTTCAGTAAGTCCTGAATGCCTGCCCTAGTGAATATGGGTCAGGCCCGCAACTCCACAACTCCACCCCTCCCATATCCGACGAGAATCTTGCTTCCCTATAGTGAGTCGTATTA
chr10_65270572_65270583_11xT	TAAATTCATTTCAACATGCCTGGAGGTCAGGGGACAACTTGTACTAGTCTAATTTTTTCCTTTCACCATATGTGTTTCTGGAATTGAAATAAAGTGTCAAGTTTGGTGGGAAGAACCCTTACATACTGTAACTTCCTATTGGCTCCCATTTTTTTTTTTTGATTTTTTTTGTCTGTTCTTTATTCTTTGTTTTTCTTTTTGTTTTTGGTTT	211	TGTAAGGCACATCTCGGATCTCAACATGCCTGGAGGTCAGGGGACAACTTGTACTAGTCTAATTTTTTCCTTTCACCATATGTGTTTCTGGAATTGAAATAAAGTGTCAAGTTTGGTGGGAAGAACCCTTACATACTGTAATCCGACGAGAATCTTGCTTCCCTATAGTGAGTCGTATTA,TGTAAGGCACATCTCGGATCAAAGTGTCAAGTTTGGTGGGAAGAACCCTTACATACTGTAACTTCCTATTGGCTCCCATTTTTTTTTTTTGATTTTTTTTGTCTGTTCTTTATTCTTTGTTTTTCTTTTTGTTTTTGGTTATCCGACGAGAATCTTGCTTCCCTATAGTGAGTCGTATTA
chr12_19020571_19020581_10xG	TAAAAAAAAAGAAAACTATTGTGGAAAAATGAAGAAAAAAGATAGACATGAGCTCTCAACTCCTGGTAATGGGGGGGGGGGTTCTCAGCAATAGGAAGTAACTAATATGACTGCTGTCCTTATGAAAGGAGAAATGTGGAATGCTTGCCCAGTTCCAACTAAGCTGTCCTCTCATTCTGTGGTCTAACAATTCTCATGCTCCCTTACCAGACTTTCCCTTACATTCGTTCTATCTTCATCTACTTATCCAGCTAGTCTTATCTTCTAGTATCTCTCTCTTT	281	TGTAAGGCACATCTCGGATCTAAAAAAAAAGAAAACTATTGTGGAAAAATGAAGAAAAAAGATAGACATGAGCTCTCAACTCCTGGTAATGGGGGGGGGGGTTCTCAGCAATAGGAAGTAACTAATATGACTGCTGTCCTATCCGACGAGAATCTTGCTTCCCTATAGTGAGTCGTATTA,TGTAAGGCACATCTCGGATCGATAGACATGAGCTCTCAACTCCTGGTAATGGGGGGGGGGGTTCTCAGCAATAGGAAGTAACTAATATGACTGCTGTCCTTATGAAAGGAGAAATGTGGAATGCTTGCCCAGTTCCAACTATCCGACGAGAATCTTGCTTCCCTATAGTGAGTCGTATTA,TGTAAGGCACATCTCGGATCAAGCTGTCCTCTCATTCTGTGGTCTAACAATTCTCATGCTCCCTTACCAGACTTTCCCTTACATTCGTTCTATCTTCATCTACTTATCCAGCTAGTCTTATCTTCTAGTATCTCTCTCTTATCCGACGAGAATCTTGCTTCCCTATAGTGAGTCGTATTA
chr3_67900604_67900620_16xA	TAAACTCTTATCTTCAGGCTTTTTCTGACTTTCCCACACTTTATTTCTTCTTTGTCCAGGAAAAAATTTCTAAATTTTACATTTTTCCTAGAATGTCTGGCCCTGAATTCAATTTCTAGTACTGACCTGTTCCCCCACCTCAAAAAAAAAAAAAAAAAGCAGTATCAATGAAAACACTTCT	181	TGTAAGGCACATCTCGGATCTTTTCTGACTTTCCCACACTTTATTTCTTCTTTGTCCAGGAAAAAATTTCTAAATTTTACATTTTTCCTAGAATGTCTGGCCCTGAATTCAATTTCTAGTACTGACCTGTTCCCCCACCTATCCGACGAGAATCTTGCTTCCCTATAGTGAGTCGTATTA,TGTAAGGCACATCTCGGATCAAAAAATTTCTAAATTTTACATTTTTCCTAGAATGTCTGGCCCTGAATTCAATTTCTAGTACTGACCTGTTCCCCCACCTCAAAAAAAAAAAAAAAAAGCAGTATCAATGAAAACACTTCATCCGACGAGAATCTTGCTTCCCTATAGTGAGTCGTATTA
chr13_119598528_119598538_10xC	TAAAACTCCAGATTTGGAGCTCTGGCCATATGGATAATGTCCTTGTGGAGAGATCTGCCCCCCCCCCCTTGCTCTGAGCTCACCCTCATACTGAGGGCAATAGGCAGCACAAAGAGGTCTGCTTTACTACCAAGAGTGTCTTGTGGACAGTCTATAATCTGGATGCAATACTATTTTTAGGCAGGGCAAAGCCAGGAAGATGGTGAAGCACATCTT	216	TGTAAGGCACATCTCGGATCTAAAACTCCAGATTTGGAGCTCTGGCCATATGGATAATGTCCTTGTGGAGAGATCTGCCCCCCCCCCCTTGCTCTGAGCTCACCCTCATACTGAGGGCAATAGGCAGCACAAAGAGGTCTATCCGACGAGAATCTTGCTTCCCTATAGTGAGTCGTATTA,TGTAAGGCACATCTCGGATCAGATCTGCCCCCCCCCCCTTGCTCTGAGCTCACCCTCATACTGAGGGCAATAGGCAGCACAAAGAGGTCTGCTTTACTACCAAGAGTGTCTTGTGGACAGTCTATAATCTGGATGCAATAATCCGACGAGAATCTTGCTTCCCTATAGTGAGTCGTATTA,TGTAAGGCACATCTCGGATCCTGAGGGCAATAGGCAGCACAAAGAGGTCTGCTTTACTACCAAGAGTGTCTTGTGGACAGTCTATAATCTGGATGCAATACTATTTTTAGGCAGGGCAAAGCCAGGAAGATGGTGAAGCAATCCGACGAGAATCTTGCTTCCCTATAGTGAGTCGTATTA
chr9_119067543_119067554_11xA	TAAAAATGAAAAAAAAAAAACCATGCAGTAAAATACAAGTCAAGAGGAGAGGGAGAAGGTAATATTTTACATCTTCCACCATCCAGCAAACATTCTAGAGGGGCTGACCTCGCTGGTATATCCTTGCTCTCGCCTTCAGATTACTCAGCAGTCTCAGCTGGCTCTAGGATTTGGTTGAAAATAGAGGGAAAACACAAAAAACAAGAACCAACGCAAATGATTTCTT	226	TGTAAGGCACATCTCGGATCTAAAAATGAAAAAAAAAAAACCATGCAGTAAAATACAAGTCAAGAGGAGAGGGAGAAGGTAATATTTTACATCTTCCACCATCCAGCAAACATTCTAGAGGGGCTGACCTCGCTGGTATAATCCGACGAGAATCTTGCTTCCCTATAGTGAGTCGTATTA,TGTAAGGCACATCTCGGATCGGGAGAAGGTAATATTTTACATCTTCCACCATCCAGCAAACATTCTAGAGGGGCTGACCTCGCTGGTATATCCTTGCTCTCGCCTTCAGATTACTCAGCAGTCTCAGCTGGCTCTAGGATATCCGACGAGAATCTTGCTTCCCTATAGTGAGTCGTATTA,TGTAAGGCACATCTCGGATCGGGCTGACCTCGCTGGTATATCCTTGCTCTCGCCTTCAGATTACTCAGCAGTCTCAGCTGGCTCTAGGATTTGGTTGAAAATAGAGGGAAAACACAAAAAACAAGAACCAACGCAAATGAATCCGACGAGAATCTTGCTTCCCTATAGTGAGTCGTATTA
chr11_40726535_40726545_10xT	TAAGGGTTCTGCACTCTAAGTGGCCTCTAGATCTGTGCAGCTGCAGGCAATTTGCAGGAGAGGCAGTGTGGTGTGTGGGTCCCTGGCAAGGGATGTTCATTTGAGACTATCCCCTCCAACAGCTTTTGCCATTCATCATTTCCACATCCAGATGGCTCCCATTGTCTATAGATTCCTCTTTTTTTTTTTCTTTTTTTTAGTGCAAAGTGGCCGCTCT	217	TGTAAGGCACATCTCGGATCTAAGGGTTCTGCACTCTAAGTGGCCTCTAGATCTGTGCAGCTGCAGGCAATTTGCAGGAGAGGCAGTGTGGTGTGTGGGTCCCTGGCAAGGGATGTTCATTTGAGACTATCCCCTCCAACATCCGACGAGAATCTTGCTTCCCTATAGTGAGTCGTATTA,TGTAAGGCACATCTCGGATCGGATGTTCATTTGAGACTATCCCCTCCAACAGCTTTTGCCATTCATCATTTCCACATCCAGATGGCTCCCATTGTCTATAGATTCCTCTTTTTTTTTTTCTTTTTTTTAGTGCAAAGTGGATCCGACGAGAATCTTGCTTCCCTATAGTGAGTCGTATTA
chr8_65964212_65964223_11xA	TAATGTTCACATGGCTTCTGCTCCCGTTCCTGCCTCCAAGTTCCTGCCCTGGCTTCCTTCAGTGATGGACTTATAAACTGTAAGATGAAATAAACTCTTTCCTTCTCCAAAAAAAAAAAATAGTAGTGGGAGACTTCAATACCCCACTCCCATCAATGGACAGATCCTGAAAAAGAAACTAAAAAGAGACACATTGAAACTAACAGAAGTTATGAAACAAATGGATT	227	TGTAAGGCACATCTCGGATCGGCTTCCTTCAGTGATGGACTTATAAACTGTAAGATGAAATAAACTCTTTCCTTCTCCAAAAAAAAAAAATAGTAGTGGGAGACTTCAATACCCCACTCCCATCAATGGACAGATCCTGAATCCGACGAGAATCTTGCTTCCCTATAGTGAGTCGTATTA
chr18_10861913_10861940_27xA	TAATCCCAGCACTCGGGAGGCAGAGGCAGGTGGATTTCTGAGTTTGAGGCCAGCCTGGTCTACAAAGTGAGCTCCAGGATAGCCAGGGCTATACAGAGAAACCCTGTCTCAAAAAACCAAAAAAAAAAAAAAAAAAAAAAAAAAAAGTTCTACTTTCAAAATAAATAAATAAATAAATAACTGATACTAGATTTTTTTTTTCCTGTATCAAGCAAGCCTAGAATATCATTTTAGCCCCTCTGGGGAAAACAACAACAACAACAACAACAACAACATCACAAGATGTGTCACATGTGGAAGAATTTTTTTT	310	TGTAAGGCACATCTCGGATCCTGATACTAGATTTTTTTTTTCCTGTATCAAGCAAGCCTAGAATATCATTTTAGCCCCTCTGGGGAAAACAACAACAACAACAACAACAACAACATCACAAGATGTGTCACATGTGGAAGATCCGACGAGAATCTTGCTTCCCTATAGTGAGTCGTATTA
chr2_22866299_22866310_11xC	TAAGTGTGCTTTCCCTAACACCAAGGGCTTCCCTATGGTTTCTCTAAAGGCCCTGCAAAGCTGTGTAGCTCCCGCCCCCCCACCCCACCCCCACCCCCACCACCACATGGCTGACCTCTACGCCAACTCTTGCTACTTGTCCCCGCCACGCTCTCCCCTCTACCCCCCTACCCCCCCCCCCCGCCCCTTGCTCTGGGCAGCTTCCGAGATTTACAACCTGCTTGCCCTAGGAATTTTTCCTT	242	TGTAAGGCACATCTCGGATCTAAGTGTGCTTTCCCTAACACCAAGGGCTTCCCTATGGTTTCTCTAAAGGCCCTGCAAAGCTGTGTAGCTCCCGCCCCCCCACCCCACCCCCACCCCCACCACCACATGGCTGACCTCTAATCCGACGAGAATCTTGCTTCCCTATAGTGAGTCGTATTA,TGTAAGGCACATCTCGGATCCGCCAACTCTTGCTACTTGTCCCCGCCACGCTCTCCCCTCTACCCCCCTACCCCCCCCCCCCGCCCCTTGCTCTGGGCAGCTTCCGAGATTTACAACCTGCTTGCCCTAGGAATTTTTCCATCCGACGAGAATCTTGCTTCCCTATAGTGAGTCGTATTA
chr17_12517348_12517359_11xT	TAACCTTTATTCTACCTTTCTTGGCTTTGTTTACTGTTATCACTAAAAGGAAGTACATCCATATTTTTATAACCCAAAAAGTTGTTCTTTTGATCTGTTTTTTTTTTTTGGGGGGGGAGAATTGGGGTGTGATTTTTTGTTTTGGGTTTTTGTTTTGTTTTGGTTTTTTGGTGTTAGAAAGTGAAATAACACTACT	196	TGTAAGGCACATCTCGGATCAACCCAAAAAGTTGTTCTTTTGATCTGTTTTTTTTTTTTGGGGGGGGAGAATTGGGGTGTGATTTTTTGTTTTGGGTTTTTGTTTTGTTTTGGTTTTTTGGTGTTAGAAAGTGAAATAACATCCGACGAGAATCTTGCTTCCCTATAGTGAGTCGTATTA,TGTAAGGCACATCTCGGATCTAACCTTTATTCTACCTTTCTTGGCTTTGTTTACTGTTATCACTAAAAGGAAGTACATCCATATTTTTATAACCCAAAAAGTTGTTCTTTTGATCTGTTTTTTTTTTTTGGGGGGGGAGAATCCGACGAGAATCTTGCTTCCCTATAGTGAGTCGTATTA
chr11_33383144_33383158_14xA	TAATGGCATGACAGATAATAAAAGTCAACTTCTAAAAAAAAAAAAAAAGAATCCAATGTCTTTCCAATTTGCATCAGATATTTTTCCAATGAATATCATAATCTTAGTGACACATGGCTGCTAAAACTTCAACTGCAGGTTTCTTTGCTCTAAACCTTCTTGTCTACTGCT	171	TGTAAGGCACATCTCGGATCTAATGGCATGACAGATAATAAAAGTCAACTTCTAAAAAAAAAAAAAAAGAATCCAATGTCTTTCCAATTTGCATCAGATATTTTTCCAATGAATATCATAATCTTAGTGACACATGGCTGATCCGACGAGAATCTTGCTTCCCTATAGTGAGTCGTATTA,TGTAAGGCACATCTCGGATCATCCAATGTCTTTCCAATTTGCATCAGATATTTTTCCAATGAATATCATAATCTTAGTGACACATGGCTGCTAAAACTTCAACTGCAGGTTTCTTTGCTCTAAACCTTCTTGTCTACTGCATCCGACGAGAATCTTGCTTCCCTATAGTGAGTCGTATTA
chr2_112146872_112146883_11xA	TAAAAGGTAACTTTACATAATCTGTAGCTAAAAAAAAAAAATCTTACCTTCTTGTTCCAGGATAGTATTGAAAAGAAGACATTATCTTCCACACATTTGCTGTGGTAGGTTTGCCCACAAACACATCATATGTACGTAAAAATTATT	147	TGTAAGGCACATCTCGGATCTCTGTAGCTAAAAAAAAAAAATCTTACCTTCTTGTTCCAGGATAGTATTGAAAAGAAGACATTATCTTCCACACATTTGCTGTGGTAGGTTTGCCCACAAACACATCATATGTACGTAAAATCCGACGAGAATCTTGCTTCCCTATAGTGAGTCGTATTA
chr15_53957797_53957807_10xA	TAAGTACTCTGAAAAAAAAAAATAGGAGAGAAAGCTTTCAAGTTGGCTCACAATTTCCAAAGAAGAAGGTGTATCATGGAGGGCAATACAAGGTATCTTAGTTAGGGTTTTATTGCTGTGAAGAGACACCATGACTATAACAACTCTTATAAATAAAAAAGTAT	164	TGTAAGGCACATCTCGGATCAATAGGAGAGAAAGCTTTCAAGTTGGCTCACAATTTCCAAAGAAGAAGGTGTATCATGGAGGGCAATACAAGGTATCTTAGTTAGGGTTTTATTGCTGTGAAGAGACACCATGACTATAAATCCGACGAGAATCTTGCTTCCCTATAGTGAGTCGTATTA
chr2_121286432_121286442_10xT	TAAAGGTTTTTTTTTTTCCCTCACATTGCAACCCTTGCCGACTTACCCCATGTGCTTTGCCCCAGACCCTTTCTACCACTGTCTTCGAAAGCAGGAGGCAGCAGATTGCTGAGGCTCCCACGTGGAGGAGGATGTAGAGCAGGCGGCTACACCTAGACTCTGTCAGAGAGTGGCAGCCACTGGTCCAAGAAACAGGTCCACAGCAGGATGCCTGGGGATAGAAGCAATGCAGAGTTTTTCAAAGGGTGTGGGGT	254	TGTAAGGCACATCTCGGATCTTTTTTTCCCTCACATTGCAACCCTTGCCGACTTACCCCATGTGCTTTGCCCCAGACCCTTTCTACCACTGTCTTCGAAAGCAGGAGGCAGCAGATTGCTGAGGCTCCCACGTGGAGGAGATCCGACGAGAATCTTGCTTCCCTATAGTGAGTCGTATTA,TGTAAGGCACATCTCGGATCGATGTAGAGCAGGCGGCTACACCTAGACTCTGTCAGAGAGTGGCAGCCACTGGTCCAAGAAACAGGTCCACAGCAGGATGCCTGGGGATAGAAGCAATGCAGAGTTTTTCAAAGGGTGTGATCCGACGAGAATCTTGCTTCCCTATAGTGAGTCGTATTA
chr11_75233392_75233404_12xT	TAAATCATTTCTCCAATGACAAGTCACAAAAATGCCAGCCTTCAAAGAAAGCACCTATTTGTTGCCAAAAGTAACCCTGTTTTCTTGTGGAAACAGGACTATGTGAACACTCACATTCACTTCCTCCAGCTTTTTTTTTTTTTCCTTTCAATTTGTTTTCTGGTT	165	TGTAAGGCACATCTCGGATCCTCCAATGACAAGTCACAAAAATGCCAGCCTTCAAAGAAAGCACCTATTTGTTGCCAAAAGTAACCCTGTTTTCTTGTGGAAACAGGACTATGTGAACACTCACATTCACTTCCTCCAGCATCCGACGAGAATCTTGCTTCCCTATAGTGAGTCGTATTA,TGTAAGGCACATCTCGGATCTTCAAAGAAAGCACCTATTTGTTGCCAAAAGTAACCCTGTTTTCTTGTGGAAACAGGACTATGTGAACACTCACATTCACTTCCTCCAGCTTTTTTTTTTTTTCCTTTCAATTTGTTTTCATCCGACGAGAATCTTGCTTCCCTATAGTGAGTCGTATTA
chr4_96478145_96478157_12xA	TAAGAGCAGCAGATTGACAAGCAAGTGTCCACAATCAGGAGAAAGACAGTGTGGGAATTAGTGGGGGGCATTCTGAGGTGGGGTAAAGCTAAGAAATTTCCTTCTGCCAAAGCCACCTCTGAAGAAACAGGGAAAGTAAGTACTGAAAGTCAGAAAAAAAAAATTGAACATGAAATGTCAAAAAAAAAAAAACCGAAAAACCCAAAACAAACAACAACAACAACAAAAACAAAACAAACCAAAACAACAATGAATCTATGGGAGAGGAGTAAGGAGCAAAGACAAGAGGCTTTTCCGCCTT	301	TGTAAGGCACATCTCGGATCTAAGAGCAGCAGATTGACAAGCAAGTGTCCACAATCAGGAGAAAGACAGTGTGGGAATTAGTGGGGGGCATTCTGAGGTGGGGTAAAGCTAAGAAATTTCCTTCTGCCAAAGCCACCTCTATCCGACGAGAATCTTGCTTCCCTATAGTGAGTCGTATTA
chr2_118927354_118927366_12xA	TAACACTTTTTATCAAATAGATCCCCTTCCCCTCCAATATATGATCAAAGTTTCAAATACATAAGATTGACCCAAGTGTTGTTGAACATACCTGTAATCACAGCACTTGGGAAGCAGAGGCAAGAGAATTATTATAAGTTCTTGATCAGCCTCATTTACATAGCAAGTTCTCAGCCAACCAGAGTGCACAGTTAGACTTGACTCAAAAAAAAAAAAACCCCACAAACAAACAAGCAAACAAAAAGCACAAGACTGTGTAGTCATATTTTCTTTTCCAAGATTTTGTTTTAGGTTATTTATCCTCAAAAGGTATCTATTAGTCATAAAGCTTCCACTGGTGATCACTCTGTGTGTGTGTAATGTTTCACAAATTTTTGTGTTATCTTTGTACAAGGCT	397	TGTAAGGCACATCTCGGATCCTTGATCAGCCTCATTTACATAGCAAGTTCTCAGCCAACCAGAGTGCACAGTTAGACTTGACTCAAAAAAAAAAAAACCCCACAAACAAACAAGCAAACAAAAAGCACAAGACTGTGTAGATCCGACGAGAATCTTGCTTCCCTATAGTGAGTCGTATTA,TGTAAGGCACATCTCGGATCATCCCCTTCCCCTCCAATATATGATCAAAGTTTCAAATACATAAGATTGACCCAAGTGTTGTTGAACATACCTGTAATCACAGCACTTGGGAAGCAGAGGCAAGAGAATTATTATAAGTTATCCGACGAGAATCTTGCTTCCCTATAGTGAGTCGTATTA,TGTAAGGCACATCTCGGATCTCATATTTTCTTTTCCAAGATTTTGTTTTAGGTTATTTATCCTCAAAAGGTATCTATTAGTCATAAAGCTTCCACTGGTGATCACTCTGTGTGTGTGTAATGTTTCACAAATTTTTGTGTATCCGACGAGAATCTTGCTTCCCTATAGTGAGTCGTATTA
chr11_77021165_77021175_10xT	TAACTGCCAAGCCATCTCTCCAGTCCAATTTTTTTTTTTCTTCTAGAAACAGCTTTGCTTTGGGATAAGGACAAGAGAGGGAACCACAGAGACGGATGGATTTGAACTCCCCAACTTGCCACTTCTGTTTTACTTCTCAACCAACAACAATGAGGGATCCTCTGTGCAAAGCCAAAACACTTCAGATGAGAAAGGGTAAAATGGTCCT	208	TGTAAGGCACATCTCGGATCTAACTGCCAAGCCATCTCTCCAGTCCAATTTTTTTTTTTCTTCTAGAAACAGCTTTGCTTTGGGATAAGGACAAGAGAGGGAACCACAGAGACGGATGGATTTGAACTCCCCAACTTGCCATCCGACGAGAATCTTGCTTCCCTATAGTGAGTCGTATTA,TGTAAGGCACATCTCGGATCAGCTTTGCTTTGGGATAAGGACAAGAGAGGGAACCACAGAGACGGATGGATTTGAACTCCCCAACTTGCCACTTCTGTTTTACTTCTCAACCAACAACAATGAGGGATCCTCTGTGCAAAATCCGACGAGAATCTTGCTTCCCTATAGTGAGTCGTATTA,TGTAAGGCACATCTCGGATCGAACCACAGAGACGGATGGATTTGAACTCCCCAACTTGCCACTTCTGTTTTACTTCTCAACCAACAACAATGAGGGATCCTCTGTGCAAAGCCAAAACACTTCAGATGAGAAAGGGTAAAATCCGACGAGAATCTTGCTTCCCTATAGTGAGTCGTATTA
chr7_8021752_8021762_10xT	TAATCCCAGCACTTGGCAGGCAAAGGCAGGCAGATTTTTGATTTTGAGGCCATCATGGTCTACAGAATGAGTTCCATGACAGCCTGATAATAAATATAGTTTTTTGTTTTGTTTTGTTTTGATTTTTTTGTTTTTGATTTTTTTTTTTGGCTTTAGTCTGTTTTATACCAGTTGAATGTTAGGAATATGATTGCAAATTTTCCCCATAAAAGCCGTACTACATATCAGGCCCTATTCAAGGCACAAAGGTAAAAAATAATAAATTTGTGTGTGTGTGTGTGTGTGTGTGTGTGTGTGTGTATACATATATATATATATATATACATATATT	331	TGTAAGGCACATCTCGGATCCAGATTTTTGATTTTGAGGCCATCATGGTCTACAGAATGAGTTCCATGACAGCCTGATAATAAATATAGTTTTTTGTTTTGTTTTGTTTTGATTTTTTTGTTTTTGATTTTTTTTTTTGGATCCGACGAGAATCTTGCTTCCCTATAGTGAGTCGTATTA,TGTAAGGCACATCTCGGATCCTTTAGTCTGTTTTATACCAGTTGAATGTTAGGAATATGATTGCAAATTTTCCCCATAAAAGCCGTACTACATATCAGGCCCTATTCAAGGCACAAAGGTAAAAAATAATAAATTTGTGTATCCGACGAGAATCTTGCTTCCCTATAGTGAGTCGTATTA
chr7_16277520_16277532_12xA	TAATTGACCACACACTACATCATAACCAAGGTAAGGTGGTATGACTTTATTCTAGGACTCCCCCCCCCACCAAAAAAAAAAAAACCAACCAAACAACCAACCAAATAAAAAACATCTTTGTTTTTGGAGACAGGCTTTCACTATGTAGCCTTGGCTGGCCTGGAACTCACTATGTAGACCAGGCTAGCCTTT	192	TGTAAGGCACATCTCGGATCTAATTGACCACACACTACATCATAACCAAGGTAAGGTGGTATGACTTTATTCTAGGACTCCCCCCCCCACCAAAAAAAAAAAAACCAACCAAACAACCAACCAAATAAAAAACATCTTTGATCCGACGAGAATCTTGCTTCCCTATAGTGAGTCGTATTA
chr2_80731983_80731998_15xA	TAATCCCAGCGCTTGGGAGGCAGAGGCAGGCAGATTTCTGAGTTCAAGGCCAGCCTGGTCTGCAAAGTGAGTTCCAGGACAGCCAGGGCTATACAGAGAAACCCTGTCTCAAAAAACCACAAAAAAAAAAAAAAAATCCAACAAAAAATAAGTGTAGATGTGTCGGCCACTGAAACACATAACTTTTGTGGTTGAATTTGATTCCAGGGAAGGAGAGATGGCTCAGTGGT	230	TGTAAGGCACATCTCGGATCACCCTGTCTCAAAAAACCACAAAAAAAAAAAAAAAATCCAACAAAAAATAAGTGTAGATGTGTCGGCCACTGAAACACATAACTTTTGTGGTTGAATTTGATTCCAGGGAAGGAGAGATGATCCGACGAGAATCTTGCTTCCCTATAGTGAGTCGTATTA
chr18_29340252_29340266_14xA	TAAACTCCACTTTATTTCTCTCTGGATGCCTGCCTTCTACCATCCTTGCCGACATGGACTACCTGATGGTTATGTAATGATGAACCCAAGTGGAAACAGTCTCATTCCTAATTCTCCTCTGCTCCTCAAAGGACAAAAAAAAAAAAAAATGGAAATACAGCAAAAATGTACAGATGAGTCATAATTATAAAAATACCAATATCTATAACAAAGGCT	216	TGTAAGGCACATCTCGGATCTAAACTCCACTTTATTTCTCTCTGGATGCCTGCCTTCTACCATCCTTGCCGACATGGACTACCTGATGGTTATGTAATGATGAACCCAAGTGGAAACAGTCTCATTCCTAATTCTCCTCTATCCGACGAGAATCTTGCTTCCCTATAGTGAGTCGTATTA,TGTAAGGCACATCTCGGATCTGGAAACAGTCTCATTCCTAATTCTCCTCTGCTCCTCAAAGGACAAAAAAAAAAAAAAATGGAAATACAGCAAAAATGTACAGATGAGTCATAATTATAAAAATACCAATATCTATAACAATCCGACGAGAATCTTGCTTCCCTATAGTGAGTCGTATTA
chr6_54128603_54128613_10xT	TAAGACAGGGACTGTTGCTGTTCAGAAAATGAATTTTTTTTTTTCTCAAAGGCCCCACTGATAGTTTCTGTGGTTTCTCTTTTGGAATTTCCCACTGTTCACAGCGAATGTGCCTCACCTTCAGCGGCTATTTTCATATGAGGTTAGGTTTTTATTTATTTTT	163	TGTAAGGCACATCTCGGATCTAAGACAGGGACTGTTGCTGTTCAGAAAATGAATTTTTTTTTTTCTCAAAGGCCCCACTGATAGTTTCTGTGGTTTCTCTTTTGGAATTTCCCACTGTTCACAGCGAATGTGCCTCACCTATCCGACGAGAATCTTGCTTCCCTATAGTGAGTCGTATTA,TGTAAGGCACATCTCGGATCTTTTCTCAAAGGCCCCACTGATAGTTTCTGTGGTTTCTCTTTTGGAATTTCCCACTGTTCACAGCGAATGTGCCTCACCTTCAGCGGCTATTTTCATATGAGGTTAGGTTTTTATTTATTATCCGACGAGAATCTTGCTTCCCTATAGTGAGTCGTATTA
chr1_25717088_25717100_12xA	TAATTCAGTGAGTCATGATACAAAAGGAAAAAAAAAAAAACAGGGATGTAGGAAAGAACTTGTTGAAAGAGTGGGAGACAGAAGAAATGGGAGAGAGATAGGAGAAGTTGGGGAGTGAGAATAATCAGAAAGCATTATATAAATGTATGGACTTGTCTAATAAAAAATT	169	TGTAAGGCACATCTCGGATCTAATTCAGTGAGTCATGATACAAAAGGAAAAAAAAAAAAACAGGGATGTAGGAAAGAACTTGTTGAAAGAGTGGGAGACAGAAGAAATGGGAGAGAGATAGGAGAAGTTGGGGAGTGAGAATCCGACGAGAATCTTGCTTCCCTATAGTGAGTCGTATTA,TGTAAGGCACATCTCGGATCCAGGGATGTAGGAAAGAACTTGTTGAAAGAGTGGGAGACAGAAGAAATGGGAGAGAGATAGGAGAAGTTGGGGAGTGAGAATAATCAGAAAGCATTATATAAATGTATGGACTTGTCTAAATCCGACGAGAATCTTGCTTCCCTATAGTGAGTCGTATTA
chr4_40964845_40964858_13xT	TAAGGAATTCATTGCTTTTGGGAAGCTGTCTTTACTAAAACTTGATTCTTTTTTTTTTTTTTCTCTTAGGAAAGACTAATTGAAAAGTACCCTTGACTTTGTATGACTTGTTTTCATTCAT	121	TGTAAGGCACATCTCGGATCTAAGGAATTCATTGCTTTTGGGAAGCTGTCTTTACTAAAACTTGATTCTTTTTTTTTTTTTTCTCTTAGGAAAGACTAATTGAAAAGTACCCTTGACTTTGTATGACTTGTTTTCATTCAATCCGACGAGAATCTTGCTTCCCTATAGTGAGTCGTATTA
chr4_30075812_30075825_13xA	TAACAATTATGTACTTCAAGATCCACTACAAAATTGTAATAAACAAAACAATGTGACAGTGGCATAAAAATAGAACATACAAGAGGAAAGGATAGAGAAAAAAAAAAAAAACAGAAATGACCTCATGCATTGGCAGCCAAT	141	TGTAAGGCACATCTCGGATCGTACTTCAAGATCCACTACAAAATTGTAATAAACAAAACAATGTGACAGTGGCATAAAAATAGAACATACAAGAGGAAAGGATAGAGAAAAAAAAAAAAAACAGAAATGACCTCATGCATATCCGACGAGAATCTTGCTTCCCTATAGTGAGTCGTATTA
chr18_55814525_55814541_16xT	TAACTCAGTTGACTTCAAAACCTCAGGCCCGTAATTTTTCTGTACATGTAGATATACAAAAGGAGGGAAACAGAAATTGAAAATGAGCTTTTTTTTTTTTTTTTTCCCACGGAGCGTCACTGAGTGTGAGGGTAGCATAATAAAAATGTCCACAACATCAGGGAGTTTGAGATGAAAAGGAAGTGCTTT	189	TGTAAGGCACATCTCGGATCCCTCAGGCCCGTAATTTTTCTGTACATGTAGATATACAAAAGGAGGGAAACAGAAATTGAAAATGAGCTTTTTTTTTTTTTTTTTCCCACGGAGCGTCACTGAGTGTGAGGGTAGCATAAATCCGACGAGAATCTTGCTTCCCTATAGTGAGTCGTATTA,TGTAAGGCACATCTCGGATCAGGAGGGAAACAGAAATTGAAAATGAGCTTTTTTTTTTTTTTTTTCCCACGGAGCGTCACTGAGTGTGAGGGTAGCATAATAAAAATGTCCACAACATCAGGGAGTTTGAGATGAAAAGGATCCGACGAGAATCTTGCTTCCCTATAGTGAGTCGTATTA
chr17_60691201_60691231_30xT	TAAAAATTGACAAAACTTGATAACTAGTTTTGCTTTTGATGAGCCAGGAGGATCAAAGGCTATTTGTTATCAGTTTATCTGCCTTTATCTGCTACTTCTTCTTCTTCTTCTTCTTCTTCTTTTTTTTTTTTTTTTTTTTTTTTTTTTTTTGATTTTTTTCGAGACAGGGTTTCTCTGTGTAGCTTTGGCTGTCCTGGAACTCACTCTGTAGACCAGGCTGGCCTCGAACTCAGAAATCCACCTGCCTCTGCCTCCCAAGTGCTGGGATT	269	TGTAAGGCACATCTCGGATCTAAAAATTGACAAAACTTGATAACTAGTTTTGCTTTTGATGAGCCAGGAGGATCAAAGGCTATTTGTTATCAGTTTATCTGCCTTTATCTGCTACTTCTTCTTCTTCTTCTTCTTCTTCTATCCGACGAGAATCTTGCTTCCCTATAGTGAGTCGTATTA
chr12_41001294_41001304_10xC	TAATAATTATCACTGACACCACCATCACCCCCCCCCCCACACACACACACACACATACTCATGCATGATATAAGGTATTTCTCTTTGGGAATGGGCAGAGGGCAGTACACTGGGATTCTGTCCCTTGCTCCTCTTGAAAAT	141	TGTAAGGCACATCTCGGATCTAATAATTATCACTGACACCACCATCACCCCCCCCCCCACACACACACACACACATACTCATGCATGATATAAGGTATTTCTCTTTGGGAATGGGCAGAGGGCAGTACACTGGGATTCTGATCCGACGAGAATCTTGCTTCCCTATAGTGAGTCGTATTA
chr10_85356100_85356115_15xC	TAACCTTACTGACTCAGAACTAAGGACATGTCCCTTCCCTACTGAGCCCTTGTCATGTCAGGAAAGTGCTGAGTAACTACTCTGAGCAGAGATTCCATGTTGATTCAGGAAAGGGCAAATGGTGGAACCCCAGAAAAAAACACGGGGGTCCGATTGCCAGAACAAATGAGGGGAGGGCACACGGCCACCACCTCCCTCCCCCCCCCCCCCCCCAGCCAGTAAGTCACACCTGTT	234	TGTAAGGCACATCTCGGATCTAACCTTACTGACTCAGAACTAAGGACATGTCCCTTCCCTACTGAGCCCTTGTCATGTCAGGAAAGTGCTGAGTAACTACTCTGAGCAGAGATTCCATGTTGATTCAGGAAAGGGCAAATATCCGACGAGAATCTTGCTTCCCTATAGTGAGTCGTATTA,TGTAAGGCACATCTCGGATCAAGGGCAAATGGTGGAACCCCAGAAAAAAACACGGGGGTCCGATTGCCAGAACAAATGAGGGGAGGGCACACGGCCACCACCTCCCTCCCCCCCCCCCCCCCCAGCCAGTAAGTCACACCATCCGACGAGAATCTTGCTTCCCTATAGTGAGTCGTATTA
chr3_76910494_76910507_13xT	TAACATCAATGACAAAAACAATGAAGAAGTTCCCTACTGTGATGAACTCTTGGAATCTGGGGCTACTGTATCACCTAATGCTCAGAATGTCTTTTTTTTTTTTTTCCTTAGCCAAAACTGAAACACTCATGTGTTTCCACAATTATTTGTTCATGATTT	159	TGTAAGGCACATCTCGGATCATGAAGAAGTTCCCTACTGTGATGAACTCTTGGAATCTGGGGCTACTGTATCACCTAATGCTCAGAATGTCTTTTTTTTTTTTTTCCTTAGCCAAAACTGAAACACTCATGTGTTTCCACATCCGACGAGAATCTTGCTTCCCTATAGTGAGTCGTATTA
chr2_65216631_65216644_13xT	TAAACTATTCTTCATGCACAGTGTCTCAGAGGATTTTCTGGAGTTTTCATTCAGGACAGAGATATTTTCTGAAGAAGGAACATTTTCTAAAAATTTACAAAGGGGGAAAAGGAACTATGAGGTAAGAAAAAGAGATGTAATTTTTTTGTAAAGAAGGTTATAGAAAATGTGATTTTTTTTTTTTTTAGATGACAAAGGATTTTTT	205	TGTAAGGCACATCTCGGATCTAAACTATTCTTCATGCACAGTGTCTCAGAGGATTTTCTGGAGTTTTCATTCAGGACAGAGATATTTTCTGAAGAAGGAACATTTTCTAAAAATTTACAAAGGGGGAAAAGGAACTATGAATCCGACGAGAATCTTGCTTCCCTATAGTGAGTCGTATTA,TGTAAGGCACATCTCGGATCCATTTTCTAAAAATTTACAAAGGGGGAAAAGGAACTATGAGGTAAGAAAAAGAGATGTAATTTTTTTGTAAAGAAGGTTATAGAAAATGTGATTTTTTTTTTTTTTAGATGACAAAGGATATCCGACGAGAATCTTGCTTCCCTATAGTGAGTCGTATTA
chr6_113020610_113020627_17xC	TAAAGTGTATAATTCAGTGTCTCTTAGTACATTTACAGTGGTGTGTAACTTATCATCACTACCTAACTACAGAACTTTCACATCTTCTGAAACATTACCCATCACCCCAATTCCTTCTAACCCTAAGCAATCCTGTTTTCTGACTCTATATATTGACCTTTCCTAGACACTGAATATAGATGGAATTGTAACCTGTGGTTTTCTGTGTGTTTGTGTTCTCTCCCTCCCTCCCCCCCCCCCCCCCCCCGTCATTGGGGACTGGACCTATGGCCTCTCACATGGTAAGAT	288	TGTAAGGCACATCTCGGATCATTTACAGTGGTGTGTAACTTATCATCACTACCTAACTACAGAACTTTCACATCTTCTGAAACATTACCCATCACCCCAATTCCTTCTAACCCTAAGCAATCCTGTTTTCTGACTCTATAATCCGACGAGAATCTTGCTTCCCTATAGTGAGTCGTATTA,TGTAAGGCACATCTCGGATCTATTGACCTTTCCTAGACACTGAATATAGATGGAATTGTAACCTGTGGTTTTCTGTGTGTTTGTGTTCTCTCCCTCCCTCCCCCCCCCCCCCCCCCCGTCATTGGGGACTGGACCTATGGATCCGACGAGAATCTTGCTTCCCTATAGTGAGTCGTATTA
chr17_19637592_19637603_11xA	TAATAAAGTGATTAGAATAAACCTACATGGAAATTACAGAATATCAAATAGATTGTAACAGACATAAAATTCTATTCATAACAAAATAATCACAGAAAAAAAAAAAATAAAGAAAAAGAAAAGTACAT	128	TGTAAGGCACATCTCGGATCTAATAAAGTGATTAGAATAAACCTACATGGAAATTACAGAATATCAAATAGATTGTAACAGACATAAAATTCTATTCATAACAAAATAATCACAGAAAAAAAAAAAATAAAGAAAAAGAAATCCGACGAGAATCTTGCTTCCCTATAGTGAGTCGTATTA
chr15_78713685_78713701_16xA	TAATCCCAGCACTTGGGAGGCAGAGGCAGGTGAATTTCTGAGTTTGAGGCCAGCCTGGTCTATAGAGTGAGTTCCAGGACAGCCAGGGCTATACAGAGAAACCCTGTCTCGAAAAACCAAAAAAAAAAAAAAAAAGAAGAAGAAGAAGAGGCCATTTGCTGGGCTGGAGAGCTGGCTCAGGCAGTAAGGTGCTTACTGAAGAATATGAGGTCCAGAATTAGGTGATCTCCATCACCTGTGTCAGAAACCAGGCATTGTGTGACACAGGTTCCTCTTTCTCTCTTTCTTTCTTTCTTTCTTTCTTTCTTTCTTTCTTTCTTTCTTTCTTTCTTTTTCCTCTTTCCTTGAGTTTTCTTTGTTTCATTTTTT	369	TGTAAGGCACATCTCGGATCGGGCTGGAGAGCTGGCTCAGGCAGTAAGGTGCTTACTGAAGAATATGAGGTCCAGAATTAGGTGATCTCCATCACCTGTGTCAGAAACCAGGCATTGTGTGACACAGGTTCCTCTTTCTCATCCGACGAGAATCTTGCTTCCCTATAGTGAGTCGTATTA
chr3_139785817_139785832_15xT	TAAGCTACCACACGGGATAATTGCAAGGATTGTGATGGGCAATCCTATTATCTGCATACTTGCTTCTTTGCAATGTGACTAGGTTTTTTTTTTTTTTTTCCTACCACGAGGTCAAGACTTTTTCTAATTCTCTT	134	TGTAAGGCACATCTCGGATCTAAGCTACCACACGGGATAATTGCAAGGATTGTGATGGGCAATCCTATTATCTGCATACTTGCTTCTTTGCAATGTGACTAGGTTTTTTTTTTTTTTTTCCTACCACGAGGTCAAGACTTATCCGACGAGAATCTTGCTTCCCTATAGTGAGTCGTATTA
chr8_88897191_88897217_26xA	TAATCCCAGCACTTGGGAGGCAGAGGCAGGCGGATTTCTGAGTTCCAGGACAGCCTGGTCTACAGAGTGAGTTCCAGGACAGCCAGGGCTACACAGAGAAACCCTGTCTCGGAAAAAAAAAAAAAAAAAAAAAAAAAAAGAAGGTAGAGAACAAGAACAAGCTGGCTAGTGAGACTAGCCAAATCAGCAAGCTCTGGGTTTGATTGAGGGATCCTGCCTCACTGACAATGGAAAAGAAAAAAATGGCCACATTCTCATTTTCCTCTTCTTCATGTTCGATATTCTATT	288	TGTAAGGCACATCTCGGATCAAGGTAGAGAACAAGAACAAGCTGGCTAGTGAGACTAGCCAAATCAGCAAGCTCTGGGTTTGATTGAGGGATCCTGCCTCACTGACAATGGAAAAGAAAAAAATGGCCACATTCTCATTTATCCGACGAGAATCTTGCTTCCCTATAGTGAGTCGTATTA
chr14_71436639_71436658_19xA	TAACTAATGCAAGGCTATAAAAAGCAATTGAGCGGCTTGTTTGCAGCAACCTAGATTGCTTGATGCTGTCTGGCCCCACATGTGCAGTTGAAGGTCTGGGGAAGAAACATCTCCAAAAAAAAAAAAAAAAAAAATCCAGGTGGAGAGATGAAGGAGGTGGTATAAAGACAGGCAAGTGCCAAGACTGTGCATGCCTTTAGAGCCAAGGCTCAGCGCACAGCTAGCTATGTTGGTCTGACCTCTGGATGTTTATACTTCGGGGCCGACGGCATCTTGAAAGAGGGTGAGTCAGCCTCTCTGCTTTTTATTTTCCCAATGAAAAATTTCCT	329	TGTAAGGCACATCTCGGATCTAACTAATGCAAGGCTATAAAAAGCAATTGAGCGGCTTGTTTGCAGCAACCTAGATTGCTTGATGCTGTCTGGCCCCACATGTGCAGTTGAAGGTCTGGGGAAGAAACATCTCCAAAAAAATCCGACGAGAATCTTGCTTCCCTATAGTGAGTCGTATTA,TGTAAGGCACATCTCGGATCAAAAAAAAAAAAAATCCAGGTGGAGAGATGAAGGAGGTGGTATAAAGACAGGCAAGTGCCAAGACTGTGCATGCCTTTAGAGCCAAGGCTCAGCGCACAGCTAGCTATGTTGGTCTGACCATCCGACGAGAATCTTGCTTCCCTATAGTGAGTCGTATTA,TGTAAGGCACATCTCGGATCAGCCAAGGCTCAGCGCACAGCTAGCTATGTTGGTCTGACCTCTGGATGTTTATACTTCGGGGCCGACGGCATCTTGAAAGAGGGTGAGTCAGCCTCTCTGCTTTTTATTTTCCCAATGAAATCCGACGAGAATCTTGCTTCCCTATAGTGAGTCGTATTA
chr12_15219657_15219668_11xT	TAATCGAAATAGAAATCAATCATGAAAATAAGTCTTTTTTTTTTTTCTACTTCAACTGGGACTCCAAAAGTATTAGAGCCTAAAAAAAGATATCTGCTAGATAGCTTACGCACTGATGATATT	123	TGTAAGGCACATCTCGGATCTAATCGAAATAGAAATCAATCATGAAAATAAGTCTTTTTTTTTTTTCTACTTCAACTGGGACTCCAAAAGTATTAGAGCCTAAAAAAAGATATCTGCTAGATAGCTTACGCACTGATGATATCCGACGAGAATCTTGCTTCCCTATAGTGAGTCGTATTA
chr7_43047077_43047089_12xA	TAACTGACAGTCCTTTTGCTCAAATGAGCCAGAAGAGCAAGGGACAGTCCAACAGCTACTAATTAGGAAGTCAGATTGCCCCATATCCTAACATCCTTGCTTGCTTACAAGGAAAAAAAAAAAAACTTCAGAAGGAAGTCTTATAACAAGAACATAAAGAATGAAACAT	169	TGTAAGGCACATCTCGGATCTAACTGACAGTCCTTTTGCTCAAATGAGCCAGAAGAGCAAGGGACAGTCCAACAGCTACTAATTAGGAAGTCAGATTGCCCCATATCCTAACATCCTTGCTTGCTTACAAGGAAAAAAAAATCCGACGAGAATCTTGCTTCCCTATAGTGAGTCGTATTA,TGTAAGGCACATCTCGGATCGGGACAGTCCAACAGCTACTAATTAGGAAGTCAGATTGCCCCATATCCTAACATCCTTGCTTGCTTACAAGGAAAAAAAAAAAAACTTCAGAAGGAAGTCTTATAACAAGAACATAAAGAATCCGACGAGAATCTTGCTTCCCTATAGTGAGTCGTATTA
chr16_20742882_20742894_12xT	TAAAAAGAAAAAAATGTTTTCTATATTTGGGAGGGAAGCACAATGATACACTGCATCTAGATTCAATATGATCATGCTTTGCTTACCAGCCTGTAGATGAGCGTTTTTTTTTTTTTCCCAATGATTACAGTTTTGTATGCCATGTTTGGGAGAGATCAGAT	161	TGTAAGGCACATCTCGGATCCAATGATACACTGCATCTAGATTCAATATGATCATGCTTTGCTTACCAGCCTGTAGATGAGCGTTTTTTTTTTTTTCCCAATGATTACAGTTTTGTATGCCATGTTTGGGAGAGATCAGAATCCGACGAGAATCTTGCTTCCCTATAGTGAGTCGTATTA,TGTAAGGCACATCTCGGATCTAAAAAGAAAAAAATGTTTTCTATATTTGGGAGGGAAGCACAATGATACACTGCATCTAGATTCAATATGATCATGCTTTGCTTACCAGCCTGTAGATGAGCGTTTTTTTTTTTTTCCCAATCCGACGAGAATCTTGCTTCCCTATAGTGAGTCGTATTA
chr4_135651709_135651725_16xA	TAAGAAAGAAGATTGCACTGGGCATGGTGGCGCATGCCTCTAATCCCAGCACTTGGGAGGCAGAGGCAGGCGGATTTCTGAGTTCAATCGAGGCCAGCCTGGTCTACAGAGTGAGTTCCAGGACAGCCAGGGCTATACAGAGAAACCCTGTCTCGAAAAACCAAAAAAAAAAAAAAAAAGAAGGAAGATTGCTTTCTGCTATGACTCTGAGATGTAGACTGACTGCCTGTTTCTATAAATTGAGTTTGATTGAAACACAGCTATGCTTGTGTTCTACACTGCCCAGGACTT	291	TGTAAGGCACATCTCGGATCAAAAAAAAAGAAGGAAGATTGCTTTCTGCTATGACTCTGAGATGTAGACTGACTGCCTGTTTCTATAAATTGAGTTTGATTGAAACACAGCTATGCTTGTGTTCTACACTGCCCAGGACTATCCGACGAGAATCTTGCTTCCCTATAGTGAGTCGTATTA
chr8_23098397_23098410_13xT	TAACATTGGGCATATAGCACTCTGCGGTAGGATATGGTTTGAGGTCCCACCTAGTGACGTCTTTTTATTTATTTACTTTTTTTTTTTTTTGCCAGATTTCCATCAAATGACGACCCTCTGTTCTCATAAATCATCTGTCACCTTAGACCAGGCAGATTGGGACTTTCAGTCCCTGCGTAGGCAAAGATTTGTGCCTCTACTAACCCCAAAGAAGTTGTAGGTGCCAAATCTTCAGCTTCCATAAAGTCTT	250	TGTAAGGCACATCTCGGATCTAACATTGGGCATATAGCACTCTGCGGTAGGATATGGTTTGAGGTCCCACCTAGTGACGTCTTTTTATTTATTTACTTTTTTTTTTTTTTGCCAGATTTCCATCAAATGACGACCCTCTGATCCGACGAGAATCTTGCTTCCCTATAGTGAGTCGTATTA,TGTAAGGCACATCTCGGATCTTCTCATAAATCATCTGTCACCTTAGACCAGGCAGATTGGGACTTTCAGTCCCTGCGTAGGCAAAGATTTGTGCCTCTACTAACCCCAAAGAAGTTGTAGGTGCCAAATCTTCAGCTTCCATCCGACGAGAATCTTGCTTCCCTATAGTGAGTCGTATTA
chr18_89280015_89280025_10xA	TAACTGCACTTATTCTTTTTGATAAGAGTAAAAAATAATGGCTTCATAGTTCAAGACAGATTTGTCCTCCTATGAATCAATACAGCATTGGGATACATGAAAAAAAAAAAGCCATCAGAAAAGGGACCACTGAGAACAGACAATAATTCTTTCTTTAGGAGAAGGGCTTGAGGGCTGGCATTATTCAACTACAGATCTATTAGCAGAACT	210	TGTAAGGCACATCTCGGATCTAACTGCACTTATTCTTTTTGATAAGAGTAAAAAATAATGGCTTCATAGTTCAAGACAGATTTGTCCTCCTATGAATCAATACAGCATTGGGATACATGAAAAAAAAAAAGCCATCAGAAATCCGACGAGAATCTTGCTTCCCTATAGTGAGTCGTATTA,TGTAAGGCACATCTCGGATCGCTTCATAGTTCAAGACAGATTTGTCCTCCTATGAATCAATACAGCATTGGGATACATGAAAAAAAAAAAGCCATCAGAAAAGGGACCACTGAGAACAGACAATAATTCTTTCTTTAGGAATCCGACGAGAATCTTGCTTCCCTATAGTGAGTCGTATTA,TGTAAGGCACATCTCGGATCGGATACATGAAAAAAAAAAAGCCATCAGAAAAGGGACCACTGAGAACAGACAATAATTCTTTCTTTAGGAGAAGGGCTTGAGGGCTGGCATTATTCAACTACAGATCTATTAGCAGAACTATCCGACGAGAATCTTGCTTCCCTATAGTGAGTCGTATTA
chr1_121290632_121290660_28xT	TAAATGGCATATAGAGAGAAATTGGCCTCCCAACTGCCTGCCTTCTTAGCTGACATTGGTTTTCTCTCTCTTTTTTTTTTTTTTTTTTTTTTTTTTTTTGAGCTAGTTATCACAGTAGGGGAAGGTGGAGAAGTCCTGCCAGTCTTTCTCCTGAGCCACATGGTTGCTGGGAAGGTGAGGTTTTGTGTGTAAAAGATT	198	TGTAAGGCACATCTCGGATCATTGGCCTCCCAACTGCCTGCCTTCTTAGCTGACATTGGTTTTCTCTCTCTTTTTTTTTTTTTTTTTTTTTTTTTTTTTGAGCTAGTTATCACAGTAGGGGAAGGTGGAGAAGTCCTGCCATCCGACGAGAATCTTGCTTCCCTATAGTGAGTCGTATTA,TGTAAGGCACATCTCGGATCTTTTTTTTTTTTTTTTTTTTTTTTTTTTTGAGCTAGTTATCACAGTAGGGGAAGGTGGAGAAGTCCTGCCAGTCTTTCTCCTGAGCCACATGGTTGCTGGGAAGGTGAGGTTTTGTGTGTATCCGACGAGAATCTTGCTTCCCTATAGTGAGTCGTATTA
chr13_27840308_27840322_14xA	TAATATTGTAGCAAAAAAAAAAAAAAACATTCCTCCAAATATTCAGTTACATTGAAATCTTTAGGAGAAAGTTATTCATTCTCATTAGAGAGGAAGATGTTTTATTCTAAAGGATCTTCTCTAACATCATTTTGTAGAGTCTTTACATCACCTAGGGCTCTAATAAATCCTCACAGAAAACTT	183	TGTAAGGCACATCTCGGATCTAATATTGTAGCAAAAAAAAAAAAAAACATTCCTCCAAATATTCAGTTACATTGAAATCTTTAGGAGAAAGTTATTCATTCTCATTAGAGAGGAAGATGTTTTATTCTAAAGGATCTTCTATCCGACGAGAATCTTGCTTCCCTATAGTGAGTCGTATTA,TGTAAGGCACATCTCGGATCATTCAGTTACATTGAAATCTTTAGGAGAAAGTTATTCATTCTCATTAGAGAGGAAGATGTTTTATTCTAAAGGATCTTCTCTAACATCATTTTGTAGAGTCTTTACATCACCTAGGGCTCATCCGACGAGAATCTTGCTTCCCTATAGTGAGTCGTATTA
chr18_86035397_86035407_10xT	TAAGTATCAGACAACAAGGACTGCAGAACAAAGCTGCTCTTGCTTTCTGACTAAGAATATATGTTTTTTTTTTTCTTCAGCCATCTACAGTTTTTCTATAACACCAAATTTCTAAGGTGGAGCTCAAGAGTTTATATATTATAATTT	147	TGTAAGGCACATCTCGGATCTAAGTATCAGACAACAAGGACTGCAGAACAAAGCTGCTCTTGCTTTCTGACTAAGAATATATGTTTTTTTTTTTCTTCAGCCATCTACAGTTTTTCTATAACACCAAATTTCTAAGGTGGATCCGACGAGAATCTTGCTTCCCTATAGTGAGTCGTATTA
chr13_74937282_74937293_11xA	TAAAAACAAAAAAAAAAAAGGTATGAGAAGGCCAGGGAGAAGGAACAAAGTGTGGCATCTGAGGCTCAGCCCCACCCACCCACCAAATGAATATATGTAATGTCTCTGTGTGTGTGTGTGTGTGTGTGTGTGTGTGTGTGTGTTACTTGTGTAAAAGACATTTTTCTTTTCTGTTCTTTTCTCTCTAATTCATGAAGAGT	200	TGTAAGGCACATCTCGGATCGTATGAGAAGGCCAGGGAGAAGGAACAAAGTGTGGCATCTGAGGCTCAGCCCCACCCACCCACCAAATGAATATATGTAATGTCTCTGTGTGTGTGTGTGTGTGTGTGTGTGTGTGTGTGATCCGACGAGAATCTTGCTTCCCTATAGTGAGTCGTATTA
chr2_123866020_123866033_13xA	TAATCCCCTGCCAATTTGTTGTTCTTCAGATTGCCAAGAAGAAAAAAAAAAAAAAGATGTGATTAGACTGACTTATAACATCTGGCCTGGTCTTCTCTAATTGCCTCCTAGGATGTTTTGATTCCTGATCCTACCATACCATTTCAATGTTTTCTATAACATGCTGGCCTTCCATGTT	178	TGTAAGGCACATCTCGGATCTAATCCCCTGCCAATTTGTTGTTCTTCAGATTGCCAAGAAGAAAAAAAAAAAAAAGATGTGATTAGACTGACTTATAACATCTGGCCTGGTCTTCTCTAATTGCCTCCTAGGATGTTTTGATCCGACGAGAATCTTGCTTCCCTATAGTGAGTCGTATTA,TGTAAGGCACATCTCGGATCAAAAAGATGTGATTAGACTGACTTATAACATCTGGCCTGGTCTTCTCTAATTGCCTCCTAGGATGTTTTGATTCCTGATCCTACCATACCATTTCAATGTTTTCTATAACATGCTGGCCTATCCGACGAGAATCTTGCTTCCCTATAGTGAGTCGTATTA
chr19_29874805_29874822_17xT	TAACTGTGAGGGTTAGTTTTTTTTTTTTTTTTTTGTCAACTTGACACAAATGTAGTCCCTTCCCCTGGGGGAAAGGAACCTCATCTGAACAAGTGCCCCATCGGAATGTCCTGTGGCAGTTTCT	124	TGTAAGGCACATCTCGGATCTAACTGTGAGGGTTAGTTTTTTTTTTTTTTTTTTGTCAACTTGACACAAATGTAGTCCCTTCCCCTGGGGGAAAGGAACCTCATCTGAACAAGTGCCCCATCGGAATGTCCTGTGGCAGTATCCGACGAGAATCTTGCTTCCCTATAGTGAGTCGTATTA
chr11_95742449_95742459_10xT	TAAACTCAAGACTTTGGATTTCTCCAGGTTTTCACTCTTGTGATTTTTCTGCTCTAGGATTTGTCTTGAGTCTATTGCCTTCCTTTTTCTGTCTTTTTTTTTTTCTGCGAAGTTTTTTTTGGT	123	TGTAAGGCACATCTCGGATCTAAACTCAAGACTTTGGATTTCTCCAGGTTTTCACTCTTGTGATTTTTCTGCTCTAGGATTTGTCTTGAGTCTATTGCCTTCCTTTTTCTGTCTTTTTTTTTTTCTGCGAAGTTTTTTTTATCCGACGAGAATCTTGCTTCCCTATAGTGAGTCGTATTA
chr18_68283683_68283698_15xT	TAACACTCACAGCGGTTTTTTTTTTCAACACAGGCTTTACTTTTGGGTCAGCAATCTCAGTACCACGTTGTTTGCGTTGCTATGGCTGTGAAGTGTAATTTATAGCCAGACATGACAATCCTCCAGCGTTGCTTTTTTTTTTTTTTTTCTGCTTAGAATAGCTTTGGTAGTTTGGGGTCTTTAGTTCTTCCAAATGCATACAGATTCTAGGATTGGTTTGTGTGTGTGTGTGTGTTATTGGACTTTTGATGGAGACTATATTGAATGAGTAGATGGTAACACAGCCATTTCACAGTAT	298	TGTAAGGCACATCTCGGATCTTTTTCAACACAGGCTTTACTTTTGGGTCAGCAATCTCAGTACCACGTTGTTTGCGTTGCTATGGCTGTGAAGTGTAATTTATAGCCAGACATGACAATCCTCCAGCGTTGCTTTTTTTTATCCGACGAGAATCTTGCTTCCCTATAGTGAGTCGTATTA,TGTAAGGCACATCTCGGATCTTTTTTTTCTGCTTAGAATAGCTTTGGTAGTTTGGGGTCTTTAGTTCTTCCAAATGCATACAGATTCTAGGATTGGTTTGTGTGTGTGTGTGTGTTATTGGACTTTTGATGGAGACTATAATCCGACGAGAATCTTGCTTCCCTATAGTGAGTCGTATTA,TGTAAGGCACATCTCGGATCTTTGGGGTCTTTAGTTCTTCCAAATGCATACAGATTCTAGGATTGGTTTGTGTGTGTGTGTGTGTTATTGGACTTTTGATGGAGACTATATTGAATGAGTAGATGGTAACACAGCCATTTATCCGACGAGAATCTTGCTTCCCTATAGTGAGTCGTATTA
chr16_85600849_85600876_27xA	TAACAGTTTCCTCAAGTCCTACCTAGAGACCTCTGGGGTGGGGGGTGGGGGTGGGGCGATGTGTGTGTGTGTGTGTGTGTGTGTGTGTGTGTGTGTATCTTGGCTTTTTCCAGAATAGTCTATCTGGAACCAGCTTTAGTTCCCTAGAGACAAAAAAAAAAAAAAAAAAAAAAAAAAAAGGGATTTCTGCTTTCTCTTCTTCATTGGAGAAGCAACTCCCTTCTAGTCTGCGTTCTTCCAAAATCT	246	TGTAAGGCACATCTCGGATCGGGGGTGGGGGTGGGGCGATGTGTGTGTGTGTGTGTGTGTGTGTGTGTGTGTGTGTATCTTGGCTTTTTCCAGAATAGTCTATCTGGAACCAGCTTTAGTTCCCTAGAGACAAAAAAAAAATCCGACGAGAATCTTGCTTCCCTATAGTGAGTCGTATTA,TGTAAGGCACATCTCGGATCTATCTGGAACCAGCTTTAGTTCCCTAGAGACAAAAAAAAAAAAAAAAAAAAAAAAAAAAGGGATTTCTGCTTTCTCTTCTTCATTGGAGAAGCAACTCCCTTCTAGTCTGCGTTCTTCCAATCCGACGAGAATCTTGCTTCCCTATAGTGAGTCGTATTA
chr9_118993156_118993177_21xA	TAAGTTGACAACTTCCTTCCCAATAAAAATTCACTTACACCTCAAAAAAAAAAAAAAAAAAAAAAGAGAGACATTCATACAGAAGAGTGCAACCTCACACTCAGAAATCCGCCTGCCTCTGCCTCCCGAGTGCTGGGAT	139	TGTAAGGCACATCTCGGATCTAAGTTGACAACTTCCTTCCCAATAAAAATTCACTTACACCTCAAAAAAAAAAAAAAAAAAAAAAGAGAGACATTCATACAGAAGAGTGCAACCTCACACTCAGAAATCCGCCTGCCTCTATCCGACGAGAATCTTGCTTCCCTATAGTGAGTCGTATTA
chr1_99638024_99638039_15xT	TAATTCATCCACCTTAGATAGTAGGATTCTGACACTTCTTCCCTGTCCAGTCAATGGATAATTCAGTAGCAGAGATATCTGTGGAGTACTTTTCAATGGTTTGTTATTTGAGCTAGTTTTGCTTTTTTTTTTTTTTTTGGTTAGTTTTGTTGTCGTCGTCGTTGTTGTTTTTCTTTCAAAAAAGCAAATGCAACCGAAAGGAATTTTCTATACCGTGCCACTT	223	TGTAAGGCACATCTCGGATCTAATTCATCCACCTTAGATAGTAGGATTCTGACACTTCTTCCCTGTCCAGTCAATGGATAATTCAGTAGCAGAGATATCTGTGGAGTACTTTTCAATGGTTTGTTATTTGAGCTAGTTTTATCCGACGAGAATCTTGCTTCCCTATAGTGAGTCGTATTA,TGTAAGGCACATCTCGGATCTTGTTATTTGAGCTAGTTTTGCTTTTTTTTTTTTTTTTGGTTAGTTTTGTTGTCGTCGTCGTTGTTGTTTTTCTTTCAAAAAAGCAAATGCAACCGAAAGGAATTTTCTATACCGTGCCAATCCGACGAGAATCTTGCTTCCCTATAGTGAGTCGTATTA
chr1_75615207_75615228_21xT	TAAAGGGAATGAGTGCTGTGATTGATTTGTGATGCCTGCTTGGGGTATAGAATGGGAAAGTTGGTCAGGTGTGTGCAGCTTACACAATTCTCCAGGGCTCTGTTTATTTGGAAAGAAACAGCTTCATTTTATGTATTTTCTTACTCACCCAGGAACATGGGCTGTGGTGTCCTAGGTTTGATAGAGGAGAACCACAGGACCGTAACAAAGACTTGGAACATTTTTTTTTTTTTTTTTTTTTTGTTCACATGCCTTTCTTCCCAATGCAGCAAAGAAACCCTGAGTGCAGGAGACCGCAGAATACATGGTACATCCTGCCCCTGGCTTACCTTGTTTGAGTTTATCTGGCAGGCACACTCTTCTTGACATTTAGAATCACCGTCTTTT	387	TGTAAGGCACATCTCGGATCTAAAGGGAATGAGTGCTGTGATTGATTTGTGATGCCTGCTTGGGGTATAGAATGGGAAAGTTGGTCAGGTGTGTGCAGCTTACACAATTCTCCAGGGCTCTGTTTATTTGGAAAGAAACAATCCGACGAGAATCTTGCTTCCCTATAGTGAGTCGTATTA,TGTAAGGCACATCTCGGATCGCTTCATTTTATGTATTTTCTTACTCACCCAGGAACATGGGCTGTGGTGTCCTAGGTTTGATAGAGGAGAACCACAGGACCGTAACAAAGACTTGGAACATTTTTTTTTTTTTTTTTTTTATCCGACGAGAATCTTGCTTCCCTATAGTGAGTCGTATTA,TGTAAGGCACATCTCGGATCTTGTTCACATGCCTTTCTTCCCAATGCAGCAAAGAAACCCTGAGTGCAGGAGACCGCAGAATACATGGTACATCCTGCCCCTGGCTTACCTTGTTTGAGTTTATCTGGCAGGCACACTCTATCCGACGAGAATCTTGCTTCCCTATAGTGAGTCGTATTA
chr15_80789524_80789534_10xT	TAACCTCCCTTGTCAGAAGGTACAAGGGAAAGTCAAAGGCGACTTTTTCATTTTTCAATCCATGTCCATTACTCACCCCAAATGCATGTCACTACTTGGGAAGAAAACTGACTTCCATGGCCAGGGTAGTTTAGCTTGGTGACTCTTTTTTTTTTTGGTTTTTCGAGACAGGGTTTCTCTGTGTAGCCCTCGCTGTCCTGGAACTCACTTTATAGACCAAGTTGGGAT	228	TGTAAGGCACATCTCGGATCTGTCAGAAGGTACAAGGGAAAGTCAAAGGCGACTTTTTCATTTTTCAATCCATGTCCATTACTCACCCCAAATGCATGTCACTACTTGGGAAGAAAACTGACTTCCATGGCCAGGGTAGTATCCGACGAGAATCTTGCTTCCCTATAGTGAGTCGTATTA
chr2_38011638_38011652_14xG	TAAAAAACACCTTCCAAATTCACATAAGATCGTTTGTTTTTTGGGGCGGGGGGGGGGGGGGGAGCAAAATTGACAAAATGCCAGTTGTAAGAACACAAGAACCAGAATTTGGATTCCCAGAAAAGCAGAAACCTTCTATAATCTTAGCACTTGGGGGACAGAAATAGGTGAATCCTTGTCCCCCTAGCCTTGAGAGGCAATAAGCTCCAGATTTGATGAGAGACCCTATCT	231	TGTAAGGCACATCTCGGATCTAAAAAACACCTTCCAAATTCACATAAGATCGTTTGTTTTTTGGGGCGGGGGGGGGGGGGGGAGCAAAATTGACAAAATGCCAGTTGTAAGAACACAAGAACCAGAATTTGGATTCCCAGATCCGACGAGAATCTTGCTTCCCTATAGTGAGTCGTATTA,TGTAAGGCACATCTCGGATCTTGGGGCGGGGGGGGGGGGGGGAGCAAAATTGACAAAATGCCAGTTGTAAGAACACAAGAACCAGAATTTGGATTCCCAGAAAAGCAGAAACCTTCTATAATCTTAGCACTTGGGGGACAATCCGACGAGAATCTTGCTTCCCTATAGTGAGTCGTATTA,TGTAAGGCACATCTCGGATCGGATTCCCAGAAAAGCAGAAACCTTCTATAATCTTAGCACTTGGGGGACAGAAATAGGTGAATCCTTGTCCCCCTAGCCTTGAGAGGCAATAAGCTCCAGATTTGATGAGAGACCCTATCATCCGACGAGAATCTTGCTTCCCTATAGTGAGTCGTATTA
chrX_55971728_55971748_20xT	TAATAATAAGCTCTCTATGTAAATTTGATGTTTGCTCAAAGATTTCAGTGACTGCACTTTTTTTTTTTTTTTTTTTTTGGCATCGGTTGGAACAGAAAAAAGGTCAAGGAATGGATGCAATTTTTCATGTACCATACAGGTAGGAGATGAGTTTATTCAAAGCTGGTACATTTAGTTCTGATTTTCCTTCCATT	194	TGTAAGGCACATCTCGGATCTAATAATAAGCTCTCTATGTAAATTTGATGTTTGCTCAAAGATTTCAGTGACTGCACTTTTTTTTTTTTTTTTTTTTTGGCATCGGTTGGAACAGAAAAAAGGTCAAGGAATGGATGCAAATCCGACGAGAATCTTGCTTCCCTATAGTGAGTCGTATTA,TGTAAGGCACATCTCGGATCTTTTTTTTGGCATCGGTTGGAACAGAAAAAAGGTCAAGGAATGGATGCAATTTTTCATGTACCATACAGGTAGGAGATGAGTTTATTCAAAGCTGGTACATTTAGTTCTGATTTTCCTTCATCCGACGAGAATCTTGCTTCCCTATAGTGAGTCGTATTA
chrX_37442205_37442218_13xT	TAAGAACTAATGCTGTTTTTTTTTTTTTTACTGAAACATGATATTTGCCCATATTTATCAGGCACAGTAAAATGATTTGGTTCATGTACACCTTGCACAATGAACAAATCAGGGTAATAGCGTTTCTATCATCTTAGGTAAGTAGATAATTCTTACTCGTGCTTTGTGTTCTTAT	175	TGTAAGGCACATCTCGGATCTAAGAACTAATGCTGTTTTTTTTTTTTTTACTGAAACATGATATTTGCCCATATTTATCAGGCACAGTAAAATGATTTGGTTCATGTACACCTTGCACAATGAACAAATCAGGGTAATAGATCCGACGAGAATCTTGCTTCCCTATAGTGAGTCGTATTA,TGTAAGGCACATCTCGGATCATATTTGCCCATATTTATCAGGCACAGTAAAATGATTTGGTTCATGTACACCTTGCACAATGAACAAATCAGGGTAATAGCGTTTCTATCATCTTAGGTAAGTAGATAATTCTTACTCGTATCCGACGAGAATCTTGCTTCCCTATAGTGAGTCGTATTA
chr3_47078664_47078675_11xA	TAAAACTAAAAAAAAAAAATTCTTGACAAAAGCCAACAAGAATAACATGAAAGTACCTAACATAACAATAATAGAAATAGAGGAATATAAAGAATTCCATCTCCAAGGCCAAGAAAATATTCTCAACAAAACCTTAGAAGGAAACCTTCCCAACCTAAAGAAAGAGATGCT	171	TGTAAGGCACATCTCGGATCTCTTGACAAAAGCCAACAAGAATAACATGAAAGTACCTAACATAACAATAATAGAAATAGAGGAATATAAAGAATTCCATCTCCAAGGCCAAGAAAATATTCTCAACAAAACCTTAGAAGATCCGACGAGAATCTTGCTTCCCTATAGTGAGTCGTATTA
chr5_115548296_115548317_21xT	TAACAGGAGCTGAGGGTGTCAGTTCCTGGTGGAGGACAGGCTTGGTGTAGGGGGTGGGAGGGGTCTGTTCCCAAACCCACCTTCCCCAAGCCTTTTTTTTTTTTTTTTTTTTTTCTTGCAGAATGGCTAAATGAACCAGTTGGTGTAAATTGCTTAGGGAGCCCATGGGATATTTTGTAAATGTCTGTTATAGTTTCT	198	TGTAAGGCACATCTCGGATCTAACAGGAGCTGAGGGTGTCAGTTCCTGGTGGAGGACAGGCTTGGTGTAGGGGGTGGGAGGGGTCTGTTCCCAAACCCACCTTCCCCAAGCCTTTTTTTTTTTTTTTTTTTTTTCTTGCAATCCGACGAGAATCTTGCTTCCCTATAGTGAGTCGTATTA,TGTAAGGCACATCTCGGATCCCAAACCCACCTTCCCCAAGCCTTTTTTTTTTTTTTTTTTTTTTCTTGCAGAATGGCTAAATGAACCAGTTGGTGTAAATTGCTTAGGGAGCCCATGGGATATTTTGTAAATGTCTGTTAATCCGACGAGAATCTTGCTTCCCTATAGTGAGTCGTATTA
chr5_71441092_71441106_14xA	TAAAATGAATGGCCAGCAGCCATGCTTCATTTTCAGCATCTTGCATCCCTAAAAAAAAAAAAAAATACCACTAGTTGTATAAAGCTTACCCATTTTCCTCTCAATGCCAGCAATTGCTAGATCATGTATTCTGTTCAATATATAAGGAGACTCAGATCACTCTTCAGTACCACTAGCATCACATAGATGAACTCTGGCTCACAGAGGT	208	TGTAAGGCACATCTCGGATCTAAAATGAATGGCCAGCAGCCATGCTTCATTTTCAGCATCTTGCATCCCTAAAAAAAAAAAAAAATACCACTAGTTGTATAAAGCTTACCCATTTTCCTCTCAATGCCAGCAATTGCTAGATCCGACGAGAATCTTGCTTCCCTATAGTGAGTCGTATTA,TGTAAGGCACATCTCGGATCCTAGTTGTATAAAGCTTACCCATTTTCCTCTCAATGCCAGCAATTGCTAGATCATGTATTCTGTTCAATATATAAGGAGACTCAGATCACTCTTCAGTACCACTAGCATCACATAGATGAATCCGACGAGAATCTTGCTTCCCTATAGTGAGTCGTATTA
chr2_83957523_83957535_12xC	TAAGTAAAAAGAAAAAGCAGCAGAGTATTTCTTATATGTTTACATGTTGTGTTTGGCTATAGTTTCAAGTGTGTAGATTTCTGAGAATGACTGTGGACTTTCGAAAGACCTGAAAGAATTTCTTCCCCCCGCCCCCCCCCCCCCACCATACGAATGATAGGATT	164	TGTAAGGCACATCTCGGATCTAAGTAAAAAGAAAAAGCAGCAGAGTATTTCTTATATGTTTACATGTTGTGTTTGGCTATAGTTTCAAGTGTGTAGATTTCTGAGAATGACTGTGGACTTTCGAAAGACCTGAAAGAATTATCCGACGAGAATCTTGCTTCCCTATAGTGAGTCGTATTA,TGTAAGGCACATCTCGGATCTACATGTTGTGTTTGGCTATAGTTTCAAGTGTGTAGATTTCTGAGAATGACTGTGGACTTTCGAAAGACCTGAAAGAATTTCTTCCCCCCGCCCCCCCCCCCCCACCATACGAATGATAGATCCGACGAGAATCTTGCTTCCCTATAGTGAGTCGTATTA
chr14_40262285_40262304_19xA	TAAAAGTAAATAAATAAATACCATATCCAAAAAAAAAAAAAAAAAAAACAGCAGCATTTTCTTTCCCAGTTTCCTTCAGTTTACTAACATCTGCATTACCACACTCATTTTCTCAGAAAATAATGCTCACTTCATTTCTTCCAAGGATATAATGTATATT	160	TGTAAGGCACATCTCGGATCTAAAAGTAAATAAATAAATACCATATCCAAAAAAAAAAAAAAAAAAAACAGCAGCATTTTCTTTCCCAGTTTCCTTCAGTTTACTAACATCTGCATTACCACACTCATTTTCTCAGAAAAATCCGACGAGAATCTTGCTTCCCTATAGTGAGTCGTATTA,TGTAAGGCACATCTCGGATCAAAAAAAACAGCAGCATTTTCTTTCCCAGTTTCCTTCAGTTTACTAACATCTGCATTACCACACTCATTTTCTCAGAAAATAATGCTCACTTCATTTCTTCCAAGGATATAATGTATATTATCCGACGAGAATCTTGCTTCCCTATAGTGAGTCGTATTA
chr12_88675280_88675295_15xT	TAAGTTCCTTCTCGCTCTGGGGGAATAGCAAGGGGAATAGCAGAAATGTTTTGGGAGTCTCTTGGACAGCCCCGAACAACAAAGCCTTCCAAAGAAGGCTTCTCATGTCTGGTATTGGGGCTTTTGTTAGGTGGTCTCAGCTCTTTTTTTTTTTTTTTTAGGTTTTTCTCTTTGTGTAAGCATTGTCAGCCCAAATGGGGAAAGTTCATT	210	TGTAAGGCACATCTCGGATCTAAGTTCCTTCTCGCTCTGGGGGAATAGCAAGGGGAATAGCAGAAATGTTTTGGGAGTCTCTTGGACAGCCCCGAACAACAAAGCCTTCCAAAGAAGGCTTCTCATGTCTGGTATTGGGGATCCGACGAGAATCTTGCTTCCCTATAGTGAGTCGTATTA,TGTAAGGCACATCTCGGATCAAAGAAGGCTTCTCATGTCTGGTATTGGGGCTTTTGTTAGGTGGTCTCAGCTCTTTTTTTTTTTTTTTTAGGTTTTTCTCTTTGTGTAAGCATTGTCAGCCCAAATGGGGAAAGTTCATTATCCGACGAGAATCTTGCTTCCCTATAGTGAGTCGTATTA
chr2_15273021_15273032_11xC	TAAAAAATATTTATTTTGTTCTTTGCATCTGGACGTTCAGAATTATATCTGAAAAATTTCTCTTCCTTTGGACCCACAGATGCCTTAGAAATGTATGACAGCCCCCCCCCCCCAATTAGGACATTTTGTAAGTGCAGCATGGTTTTGACTAAACCGTTCAGAGACAATTATCCTGTCACCACACATGCTAATATATTATTGCACAAACTCTTTTTATCCACAATTACAAAGCTCATAAATGTCAAGGGTTGAT	253	TGTAAGGCACATCTCGGATCTTATTTTGTTCTTTGCATCTGGACGTTCAGAATTATATCTGAAAAATTTCTCTTCCTTTGGACCCACAGATGCCTTAGAAATGTATGACAGCCCCCCCCCCCCAATTAGGACATTTTGTAATCCGACGAGAATCTTGCTTCCCTATAGTGAGTCGTATTA,TGTAAGGCACATCTCGGATCAGTGCAGCATGGTTTTGACTAAACCGTTCAGAGACAATTATCCTGTCACCACACATGCTAATATATTATTGCACAAACTCTTTTTATCCACAATTACAAAGCTCATAAATGTCAAGGGTTATCCGACGAGAATCTTGCTTCCCTATAGTGAGTCGTATTA
chr8_52865028_52865044_16xA	TAAACTCAAAATATTGGGAATCATAGCAATCTACTGTTCAGTTATAAAGGAAAAAAAAAAAAAAAAACTTCAAAATCACTGTCTCCAAGGCTTGAAGAGACTAAGTGTCAGGAGGAGGAGTCATAGGGTGGGGGCTATTTTCTCTGAGAAAAAATATGCTCTCCTTGAAGAAATAGAAATGATCAAAGGAACCAGGAAAGTCACACAACT	210	TGTAAGGCACATCTCGGATCTAAACTCAAAATATTGGGAATCATAGCAATCTACTGTTCAGTTATAAAGGAAAAAAAAAAAAAAAAACTTCAAAATCACTGTCTCCAAGGCTTGAAGAGACTAAGTGTCAGGAGGAGGAGATCCGACGAGAATCTTGCTTCCCTATAGTGAGTCGTATTA,TGTAAGGCACATCTCGGATCCTTGAAGAGACTAAGTGTCAGGAGGAGGAGTCATAGGGTGGGGGCTATTTTCTCTGAGAAAAAATATGCTCTCCTTGAAGAAATAGAAATGATCAAAGGAACCAGGAAAGTCACACAACTATCCGACGAGAATCTTGCTTCCCTATAGTGAGTCGTATTA
chr13_67215481_67215491_10xG	TAAAATTTATATTGCAAAGCTAGGTGCTTCCTCTCCCATTGAGGCTGGGCTGCCCTCTCTAGCCTCAGTATGAGAGGAAGCACCTAGCTTCACAAAGACTTGAAGTTCAGGGGGGGGGGGCACTGAATACCTAAGGGGGCCCCCACCCACTCAGAGGAGAAGAGGAGCAGTGATGGGGGATGAGGGAAGGATTTTGGGAGTGGAGCAGTGAGCAGGATGTAAAGTGAATAAGTAAAAAAATATATAAATAAATAAAAAGTAAAGGAAATAAACACT	276	TGTAAGGCACATCTCGGATCATTGCAAAGCTAGGTGCTTCCTCTCCCATTGAGGCTGGGCTGCCCTCTCTAGCCTCAGTATGAGAGGAAGCACCTAGCTTCACAAAGACTTGAAGTTCAGGGGGGGGGGGCACTGAATACATCCGACGAGAATCTTGCTTCCCTATAGTGAGTCGTATTA
chr4_68429411_68429435_24xA	TAAAAAAATCAAAAAAAAAAAAAAAAAAAAAAAAAGAAACCGAAACTACTTAGCTTCTTTAGATCAGATAAAGAACTTCTAGGTTTTCAATATGGCCTATGTTCAGAGCTTGAATTATTCAGAGTAGGTATATTTTAGTATTGTGATTATTGACTTTTCCATATTTTGAACTTCTTGTTTCCCACAAAACAGTATTTTGTATTCACATTTTGATTCTAATCCTCAATGTTCTCATTTTTTCTCTTTCTCACCTTGCAGAAT	261	TGTAAGGCACATCTCGGATCAAAAAAAAAAAAAAAGAAACCGAAACTACTTAGCTTCTTTAGATCAGATAAAGAACTTCTAGGTTTTCAATATGGCCTATGTTCAGAGCTTGAATTATTCAGAGTAGGTATATTTTAGTAATCCGACGAGAATCTTGCTTCCCTATAGTGAGTCGTATTA,TGTAAGGCACATCTCGGATCTTGTGATTATTGACTTTTCCATATTTTGAACTTCTTGTTTCCCACAAAACAGTATTTTGTATTCACATTTTGATTCTAATCCTCAATGTTCTCATTTTTTCTCTTTCTCACCTTGCAGAAATCCGACGAGAATCTTGCTTCCCTATAGTGAGTCGTATTA
chr3_120464009_120464019_10xT	TAAAGAGATGATCCCTTCCTCCTCAAAACATTCCTTTCTCCTGATGTATAGAGGATCAAGGGGATCAAGGTTTCCTCAATGCTGCTCTATATTCTCATCACTCTACCTGTCTCCTCCTTCTTTTTTTTTTTCAAAATCATACCTGTGGTAATGCCACATGGCTTCTTACAT	171	TGTAAGGCACATCTCGGATCTAAAGAGATGATCCCTTCCTCCTCAAAACATTCCTTTCTCCTGATGTATAGAGGATCAAGGGGATCAAGGTTTCCTCAATGCTGCTCTATATTCTCATCACTCTACCTGTCTCCTCCTTCATCCGACGAGAATCTTGCTTCCCTATAGTGAGTCGTATTA,TGTAAGGCACATCTCGGATCGAGGATCAAGGGGATCAAGGTTTCCTCAATGCTGCTCTATATTCTCATCACTCTACCTGTCTCCTCCTTCTTTTTTTTTTTCAAAATCATACCTGTGGTAATGCCACATGGCTTCTTACAATCCGACGAGAATCTTGCTTCCCTATAGTGAGTCGTATTA
chr1_19177532_19177543_11xT	TAAGTGAAAGTCCAATGGTTTGGAGGGCGGTCTAAGTCTGCCTAACAGATGCAAACGGTCCTGTGGCTTCGGTTCCATCTTTGAGTCTCCTAAAAAGATTTGCTATGGCCAACAAAGGAAACTGTCACACCTTTTCCCATCACCGCTCTAATTTATGCTCAGGCTCCAAGTTTTTTTTTTTTCATATTGATTTGATAATCACTT	204	TGTAAGGCACATCTCGGATCTGGAGGGCGGTCTAAGTCTGCCTAACAGATGCAAACGGTCCTGTGGCTTCGGTTCCATCTTTGAGTCTCCTAAAAAGATTTGCTATGGCCAACAAAGGAAACTGTCACACCTTTTCCCATATCCGACGAGAATCTTGCTTCCCTATAGTGAGTCGTATTA,TGTAAGGCACATCTCGGATCTTGAGTCTCCTAAAAAGATTTGCTATGGCCAACAAAGGAAACTGTCACACCTTTTCCCATCACCGCTCTAATTTATGCTCAGGCTCCAAGTTTTTTTTTTTTCATATTGATTTGATAATCATCCGACGAGAATCTTGCTTCCCTATAGTGAGTCGTATTA
chr11_107375257_107375271_14xT	TAAGCTGTCAGCTGGAGTCTGTAGAATGGGGTGACAGTCAAATTTGCAGCAGACTTCCTAACACTGTTTTTTTTTTTTTTTGTCTTTTGTGATTTACTAGCCTTCTAGATTTGTCCATTGTTCTCCTGGAGGTGAGCATTCAGCTAATGCTATGCATGGATCTACAGGGCTAGCCTCAGACTTGCAGACCTCTCTACGATGTGCCCTTCTCTGCTCTCACCTCTCCTACTCACTTGCTCTCATCGCCCAGCAGGGTGTATTTAGTTTGCATCAGCCGCTCCT	282	TGTAAGGCACATCTCGGATCTAAGCTGTCAGCTGGAGTCTGTAGAATGGGGTGACAGTCAAATTTGCAGCAGACTTCCTAACACTGTTTTTTTTTTTTTTTGTCTTTTGTGATTTACTAGCCTTCTAGATTTGTCCATTGATCCGACGAGAATCTTGCTTCCCTATAGTGAGTCGTATTA,TGTAAGGCACATCTCGGATCTTCTCCTGGAGGTGAGCATTCAGCTAATGCTATGCATGGATCTACAGGGCTAGCCTCAGACTTGCAGACCTCTCTACGATGTGCCCTTCTCTGCTCTCACCTCTCCTACTCACTTGCTCTATCCGACGAGAATCTTGCTTCCCTATAGTGAGTCGTATTA,TGTAAGGCACATCTCGGATCTCTACAGGGCTAGCCTCAGACTTGCAGACCTCTCTACGATGTGCCCTTCTCTGCTCTCACCTCTCCTACTCACTTGCTCTCATCGCCCAGCAGGGTGTATTTAGTTTGCATCAGCCGCTCATCCGACGAGAATCTTGCTTCCCTATAGTGAGTCGTATTA
chr16_81770167_81770186_19xT	TAACTGACTTTTCTACAGAGTAAACTATAATTTCATTGTGACATAAACCCTTTTCTTACCAACTTATTTTTAGTTAGGATGTGTATCACCATATGTTCTGACTAGGTCAAGGGCTGTTATGTTCTTTTTTTTTTTTTTTTTTTTGACTATTTTGTCTCATTTCATGTAGTCCTTGAAAAGACAATCACAGGTTAT	195	TGTAAGGCACATCTCGGATCTAACTGACTTTTCTACAGAGTAAACTATAATTTCATTGTGACATAAACCCTTTTCTTACCAACTTATTTTTAGTTAGGATGTGTATCACCATATGTTCTGACTAGGTCAAGGGCTGTTATATCCGACGAGAATCTTGCTTCCCTATAGTGAGTCGTATTA,TGTAAGGCACATCTCGGATCTAGTTAGGATGTGTATCACCATATGTTCTGACTAGGTCAAGGGCTGTTATGTTCTTTTTTTTTTTTTTTTTTTTGACTATTTTGTCTCATTTCATGTAGTCCTTGAAAAGACAATCACAGATCCGACGAGAATCTTGCTTCCCTATAGTGAGTCGTATTA
chr13_103366375_103366395_20xA	TAATGACAAATGAGCAGAGGCAGAACACCACCAGAAAAAAAAAAAAAAAAAAAAAGCCAGACACTTGTAGAGGTCATACAGAAGAGCCAGAACCTCTTGGAATGTACTTAGGATAAATTTGTAGAACAGCAAGTTACATAATTTACCTCCAAGGCCCTAAGAATCACCACACACAGCCTAACCTACACTGGCTTGGCTTGGTCAGTTACTAAAACTCTGAATT	223	TGTAAGGCACATCTCGGATCTAATGACAAATGAGCAGAGGCAGAACACCACCAGAAAAAAAAAAAAAAAAAAAAAGCCAGACACTTGTAGAGGTCATACAGAAGAGCCAGAACCTCTTGGAATGTACTTAGGATAAATTTATCCGACGAGAATCTTGCTTCCCTATAGTGAGTCGTATTA,TGTAAGGCACATCTCGGATCACACTTGTAGAGGTCATACAGAAGAGCCAGAACCTCTTGGAATGTACTTAGGATAAATTTGTAGAACAGCAAGTTACATAATTTACCTCCAAGGCCCTAAGAATCACCACACACAGCCTAATCCGACGAGAATCTTGCTTCCCTATAGTGAGTCGTATTA,TGTAAGGCACATCTCGGATCAATGTACTTAGGATAAATTTGTAGAACAGCAAGTTACATAATTTACCTCCAAGGCCCTAAGAATCACCACACACAGCCTAACCTACACTGGCTTGGCTTGGTCAGTTACTAAAACTCTGAATCCGACGAGAATCTTGCTTCCCTATAGTGAGTCGTATTA
chr14_102467518_102467530_12xA	TAAAGGTAACACCAAGAGAAACATGAATCCTCAAAGAAGGGAAATTGATCTTTTCAGCTCAGAAGCTGAAAAATCAAAGAAAAGTATGAAAGGCCAGATAAGTCAAGACCATGGTGATCTTGGAGAAAAAAAAAAAAAGACAGAAATTCTCGTACATCACAGCTTTGAATTTCCTGGACCT	181	TGTAAGGCACATCTCGGATCTAAAGGTAACACCAAGAGAAACATGAATCCTCAAAGAAGGGAAATTGATCTTTTCAGCTCAGAAGCTGAAAAATCAAAGAAAAGTATGAAAGGCCAGATAAGTCAAGACCATGGTGATCTATCCGACGAGAATCTTGCTTCCCTATAGTGAGTCGTATTA,TGTAAGGCACATCTCGGATCAGAAGCTGAAAAATCAAAGAAAAGTATGAAAGGCCAGATAAGTCAAGACCATGGTGATCTTGGAGAAAAAAAAAAAAAGACAGAAATTCTCGTACATCACAGCTTTGAATTTCCTGGACCATCCGACGAGAATCTTGCTTCCCTATAGTGAGTCGTATTA
chr7_71697103_71697113_10xT	TAAGGCATGCTCACATTTGCCAGTAATACCTGAAGCTAAGAGAAATACATAGACTCATATTTTTTTTTTTATGTCTAAGAAAGAAGTAGAAGGGAGGGAAGGAGGGAGGGCGGGAGGAAAAGAGATACGGAGGGAGGGAAGGTGGGCCTGAACTTACCAACATCATGATTTTGGACAACAACCTGTATGTTTTTTTGAAGAACCTGACTTTGTTCTTTCATTCTATTTCGTGTGCAGCCACTAACTGTGGAATGCCTAATAAATGAATATGGTTGTGTATATAGCT	286	TGTAAGGCACATCTCGGATCTAAGGCATGCTCACATTTGCCAGTAATACCTGAAGCTAAGAGAAATACATAGACTCATATTTTTTTTTTTATGTCTAAGAAAGAAGTAGAAGGGAGGGAAGGAGGGAGGGCGGGAGGAAAATCCGACGAGAATCTTGCTTCCCTATAGTGAGTCGTATTA,TGTAAGGCACATCTCGGATCAGAGATACGGAGGGAGGGAAGGTGGGCCTGAACTTACCAACATCATGATTTTGGACAACAACCTGTATGTTTTTTTGAAGAACCTGACTTTGTTCTTTCATTCTATTTCGTGTGCAGCCAATCCGACGAGAATCTTGCTTCCCTATAGTGAGTCGTATTA,TGTAAGGCACATCTCGGATCCATCATGATTTTGGACAACAACCTGTATGTTTTTTTGAAGAACCTGACTTTGTTCTTTCATTCTATTTCGTGTGCAGCCACTAACTGTGGAATGCCTAATAAATGAATATGGTTGTGTATATCCGACGAGAATCTTGCTTCCCTATAGTGAGTCGTATTA
chrX_164896522_164896533_11xA	TAAGCCTAAGATCAGCATAAAGTCATCCCTCACGCATGACCGTATGCACTACCAAGGAGCACAGCCATACATTCGACCCTAAAGAAAGAAGCTCAGAGGGAAAAAAAAAAAACCACCTCTGAAAAATACATGCAAAAGCTAAGCACAGCCTTTCATTCTCTTTAGGAGGCACATTTTATTCACATGAATAATGCCAGCTTCCTAGAGAGAACAGAAGAGGACAAAATCCCTGTCTTTTAGGTAGGCAATTGGATCATCAAAGCATTTCTTTGATTCCCACAAGTCAGCTTGAATTATTGAATTAGGTCT	309	TGTAAGGCACATCTCGGATCAGTCATCCCTCACGCATGACCGTATGCACTACCAAGGAGCACAGCCATACATTCGACCCTAAAGAAAGAAGCTCAGAGGGAAAAAAAAAAAACCACCTCTGAAAAATACATGCAAAAGCTATCCGACGAGAATCTTGCTTCCCTATAGTGAGTCGTATTA,TGTAAGGCACATCTCGGATCAAGCACAGCCTTTCATTCTCTTTAGGAGGCACATTTTATTCACATGAATAATGCCAGCTTCCTAGAGAGAACAGAAGAGGACAAAATCCCTGTCTTTTAGGTAGGCAATTGGATCATCAAATCCGACGAGAATCTTGCTTCCCTATAGTGAGTCGTATTA,TGTAAGGCACATCTCGGATCCACATGAATAATGCCAGCTTCCTAGAGAGAACAGAAGAGGACAAAATCCCTGTCTTTTAGGTAGGCAATTGGATCATCAAAGCATTTCTTTGATTCCCACAAGTCAGCTTGAATTATTGAATCCGACGAGAATCTTGCTTCCCTATAGTGAGTCGTATTA
chr11_11759787_11759805_18xT	TAATTGTTTGTATAGGCATAACAAGCCATTGGGTCAGGCTCCAAGCAGTCGGGAGCTGATTGTCAGAGAGGGGAGAGGAGGGGGGCTGTGCTGGGTTGTTGGGTGGTTTTTTTTTTTTTTTTTTTGGTTTCTTTGTCTACAACCCTCATCGCTAAGCCTGCCTGTTTTCACTGGGAAAACTGTACTTTTCTTTTATTCATCCTATCTCCTTCAAATACTGACCAACACTCCTAACCCTGCTTGCTCTACGGCTCTGGGCATTTT	264	TGTAAGGCACATCTCGGATCTAATTGTTTGTATAGGCATAACAAGCCATTGGGTCAGGCTCCAAGCAGTCGGGAGCTGATTGTCAGAGAGGGGAGAGGAGGGGGGCTGTGCTGGGTTGTTGGGTGGTTTTTTTTTTTTTTATCCGACGAGAATCTTGCTTCCCTATAGTGAGTCGTATTA,TGTAAGGCACATCTCGGATCTTTTTGGTTTCTTTGTCTACAACCCTCATCGCTAAGCCTGCCTGTTTTCACTGGGAAAACTGTACTTTTCTTTTATTCATCCTATCTCCTTCAAATACTGACCAACACTCCTAACCCTGCATCCGACGAGAATCTTGCTTCCCTATAGTGAGTCGTATTA
chr14_21336865_21336877_12xT	TAAATATGTCATATAGGTAATTGAGTTACTATATGTTGTAGCTTCATTAGCTACTAAAAATATTCTCCTAACAAAAACAAATAGAAAACATCATCTTCAAGGTTTTTTTTTTTTTCAGAAATATTGCCT	129	TGTAAGGCACATCTCGGATCTAAATATGTCATATAGGTAATTGAGTTACTATATGTTGTAGCTTCATTAGCTACTAAAAATATTCTCCTAACAAAAACAAATAGAAAACATCATCTTCAAGGTTTTTTTTTTTTTCAGAAATCCGACGAGAATCTTGCTTCCCTATAGTGAGTCGTATTA
chr7_23160345_23160368_23xA	TAAAAACCTACTCACAATGAGAAAATGCCCACCACACAGGGATTCCTAACCAAAAAAAAAAAAAAAAAAAAAAAACACAGTCAAGCAACAGATAATAGAAAGAACACAGCAAACCCTAAAATGCAACTTATAAAACAAAAAGAAAATGCCTACACACTGAGCAAGATGGATCTTACTACCCTAAATCTATT	191	TGTAAGGCACATCTCGGATCAAAAACACAGTCAAGCAACAGATAATAGAAAGAACACAGCAAACCCTAAAATGCAACTTATAAAACAAAAAGAAAATGCCTACACACTGAGCAAGATGGATCTTACTACCCTAAATCTATATCCGACGAGAATCTTGCTTCCCTATAGTGAGTCGTATTA,TGTAAGGCACATCTCGGATCTAAAAACCTACTCACAATGAGAAAATGCCCACCACACAGGGATTCCTAACCAAAAAAAAAAAAAAAAAAAAAAAACACAGTCAAGCAACAGATAATAGAAAGAACACAGCAAACCCTAAAATCCGACGAGAATCTTGCTTCCCTATAGTGAGTCGTATTA
chrX_138484283_138484293_10xA	TAATTCACTGAAAGAAATCGGATCACTCCTCTCAATCAGTATAGCACTTAGCTCACTGACAGACCCAGAGTACAATCTCATTGAAGTGTGAATAAATACGAATAAATTAGACTATGAGGATGGTAAATGAAGGGTAGATGCGATTCAGTAAGAAGTTTATTTACCTAGCATTGTCTCCAGTGCCACCAAAAAAAAAAAGAGGCAGAAATTGAAATATTTCCTTCGTGCCAAAAAAACTAAATATTACCTCCCTCACGATTCCATCTATAGTTATGTGAGGGTGATAAAAAACCAACAATTTTTAGGTTCCTCAGCT	316	TGTAAGGCACATCTCGGATCTAATTCACTGAAAGAAATCGGATCACTCCTCTCAATCAGTATAGCACTTAGCTCACTGACAGACCCAGAGTACAATCTCATTGAAGTGTGAATAAATACGAATAAATTAGACTATGAGGAATCCGACGAGAATCTTGCTTCCCTATAGTGAGTCGTATTA,TGTAAGGCACATCTCGGATCGCTCACTGACAGACCCAGAGTACAATCTCATTGAAGTGTGAATAAATACGAATAAATTAGACTATGAGGATGGTAAATGAAGGGTAGATGCGATTCAGTAAGAAGTTTATTTACCTAGCAATCCGACGAGAATCTTGCTTCCCTATAGTGAGTCGTATTA,TGTAAGGCACATCTCGGATCTTGTCTCCAGTGCCACCAAAAAAAAAAAGAGGCAGAAATTGAAATATTTCCTTCGTGCCAAAAAAACTAAATATTACCTCCCTCACGATTCCATCTATAGTTATGTGAGGGTGATAAAAAATCCGACGAGAATCTTGCTTCCCTATAGTGAGTCGTATTA
chr3_34867186_34867197_11xC	TAACTGCTGAGCCATTTCTCCAGCCTGCACCCCCCCCCCCCGCCCCCCAAGCAACTTTTGTTGAAAGCAAATAAATGATAACATTATCTCGTAAAACTACTTTTATATGAGAGATGCTTGCTGCGAGGATAGGTGCTGCGTGGAGAGAGAGGAGGCAGGGATCCTAGACTCACAGCTGGCTGCTGGTTATGTGTGTGAGT	200	TGTAAGGCACATCTCGGATCCAGCCTGCACCCCCCCCCCCCGCCCCCCAAGCAACTTTTGTTGAAAGCAAATAAATGATAACATTATCTCGTAAAACTACTTTTATATGAGAGATGCTTGCTGCGAGGATAGGTGCTGCGATCCGACGAGAATCTTGCTTCCCTATAGTGAGTCGTATTA,TGTAAGGCACATCTCGGATCACATTATCTCGTAAAACTACTTTTATATGAGAGATGCTTGCTGCGAGGATAGGTGCTGCGTGGAGAGAGAGGAGGCAGGGATCCTAGACTCACAGCTGGCTGCTGGTTATGTGTGTGAGTATCCGACGAGAATCTTGCTTCCCTATAGTGAGTCGTATTA
chr17_89514379_89514389_10xT	TAATTTTGCTGTAGCCTCTTAGGCCATATGAAGCAACAAATGAAAACAATGCTGTGACACATGGTATAGCAAAGTTCAAATAAGGGTGTAAACAATTGTGGTCACCCACCTTTACTGGTCTTTTGTCTCTTGCACGGAAGTATTTAGAGGGCATTGGGTTTTTTTTTTTCTATTGTTTTTTTCAAAGTGAAGCTTACTCACATGGTGATACTGATAAAGTTGAATATTCAGCTTCAGATTTTACTAGTTTGT	252	TGTAAGGCACATCTCGGATCGTAGCCTCTTAGGCCATATGAAGCAACAAATGAAAACAATGCTGTGACACATGGTATAGCAAAGTTCAAATAAGGGTGTAAACAATTGTGGTCACCCACCTTTACTGGTCTTTTGTCTCTATCCGACGAGAATCTTGCTTCCCTATAGTGAGTCGTATTA,TGTAAGGCACATCTCGGATCTGCACGGAAGTATTTAGAGGGCATTGGGTTTTTTTTTTTCTATTGTTTTTTTCAAAGTGAAGCTTACTCACATGGTGATACTGATAAAGTTGAATATTCAGCTTCAGATTTTACTAGTTTATCCGACGAGAATCTTGCTTCCCTATAGTGAGTCGTATTA
chr3_25189077_25189096_19xA	TAATCAAGCACCAATTTCCACGTTTTATAGCTCTTTTGTTCCAAACACAATATGAGGGACTTTTTGTCATGAAAAAAAAAAAAAAAAAAAAGCTTAGATGAGTTCAAAATAGAAGCATGTAAAAAATGTGTCTATTATAATACAAACATACCAATACTTTATTGTGTAGTTTTTGGTT	178	TGTAAGGCACATCTCGGATCTAATCAAGCACCAATTTCCACGTTTTATAGCTCTTTTGTTCCAAACACAATATGAGGGACTTTTTGTCATGAAAAAAAAAAAAAAAAAAAAGCTTAGATGAGTTCAAAATAGAAGCATGTATCCGACGAGAATCTTGCTTCCCTATAGTGAGTCGTATTA,TGTAAGGCACATCTCGGATCTATGAGGGACTTTTTGTCATGAAAAAAAAAAAAAAAAAAAAGCTTAGATGAGTTCAAAATAGAAGCATGTAAAAAATGTGTCTATTATAATACAAACATACCAATACTTTATTGTGTAGTATCCGACGAGAATCTTGCTTCCCTATAGTGAGTCGTATTA
chr7_125216952_125216964_12xG	TAAATATAGTTGTTCTAGAGATCTGGCAGGAAAATTTATCGGGGGGGGGGGGGAGGCTGGTGCAGAGACATCAGTCCATTATGATGGGAAGCGTCCCAAAGAACAGAGTAGTTCTGGCATGGTGGCCAGGAAGCAGAGAAAAGGGACGGACAGAGGATGCAGGAAGGGGACAGGGCAAGGGACTTCCTGAGACATAATTCCCT	203	TGTAAGGCACATCTCGGATCAAAATTTATCGGGGGGGGGGGGGAGGCTGGTGCAGAGACATCAGTCCATTATGATGGGAAGCGTCCCAAAGAACAGAGTAGTTCTGGCATGGTGGCCAGGAAGCAGAGAAAAGGGACGGAATCCGACGAGAATCTTGCTTCCCTATAGTGAGTCGTATTA,TGTAAGGCACATCTCGGATCATGATGGGAAGCGTCCCAAAGAACAGAGTAGTTCTGGCATGGTGGCCAGGAAGCAGAGAAAAGGGACGGACAGAGGATGCAGGAAGGGGACAGGGCAAGGGACTTCCTGAGACATAATTCATCCGACGAGAATCTTGCTTCCCTATAGTGAGTCGTATTA
chr1_130269812_130269823_11xA	TAACATTTCAAAATATTTCCTGTAACTAAAAAAAAAAAAGTATTTGTTTAGTATGTGGTGTATCATACTAAATCCTGCTGTATGTATTTTATTTCTTTTTCATGAAAAATACACAAGGTGGATGCACCCATAT	133	TGTAAGGCACATCTCGGATCAAATATTTCCTGTAACTAAAAAAAAAAAAGTATTTGTTTAGTATGTGGTGTATCATACTAAATCCTGCTGTATGTATTTTATTTCTTTTTCATGAAAAATACACAAGGTGGATGCACCCAATCCGACGAGAATCTTGCTTCCCTATAGTGAGTCGTATTA
chr6_23938532_23938543_11xA	TAATACACAAAAAAAAAAAATGGTACTGAGAAGCAGGGCTGTTATTATGACAAATCTGACTATGTGATTCTTTGACTTTGGGAACTAGATTTTGGTAGAAAAGTAGAAGAGTTTGGAATTTTGGGATAAGAAATATTACAATATT	145	TGTAAGGCACATCTCGGATCTGGTACTGAGAAGCAGGGCTGTTATTATGACAAATCTGACTATGTGATTCTTTGACTTTGGGAACTAGATTTTGGTAGAAAAGTAGAAGAGTTTGGAATTTTGGGATAAGAAATATTACAATCCGACGAGAATCTTGCTTCCCTATAGTGAGTCGTATTA
chr15_75773631_75773642_11xA	TAAAAGAAAAAAAAAAAATCAAGGATACAATAAAAGCTCTGTGAATACCAAGACAAGAGTCCAGCTCACTGCGCTTCTGCTCACAATGCCCCACCATGCAGCTCCTAACCCCAGTATGGGAGCTAGGGTATGCAAATGTCCCCAGAGCCCACCCCATCTCACTCTGCCAATTTTCTGTGTGGAAGGCCTCAGGCCACCACCAGCCCATCCTAAGTGTCT	219	TGTAAGGCACATCTCGGATCTAAAAGAAAAAAAAAAAATCAAGGATACAATAAAAGCTCTGTGAATACCAAGACAAGAGTCCAGCTCACTGCGCTTCTGCTCACAATGCCCCACCATGCAGCTCCTAACCCCAGTATGGGATCCGACGAGAATCTTGCTTCCCTATAGTGAGTCGTATTA,TGTAAGGCACATCTCGGATCAGACAAGAGTCCAGCTCACTGCGCTTCTGCTCACAATGCCCCACCATGCAGCTCCTAACCCCAGTATGGGAGCTAGGGTATGCAAATGTCCCCAGAGCCCACCCCATCTCACTCTGCCAAATCCGACGAGAATCTTGCTTCCCTATAGTGAGTCGTATTA,TGTAAGGCACATCTCGGATCCCACCATGCAGCTCCTAACCCCAGTATGGGAGCTAGGGTATGCAAATGTCCCCAGAGCCCACCCCATCTCACTCTGCCAATTTTCTGTGTGGAAGGCCTCAGGCCACCACCAGCCCATCCATCCGACGAGAATCTTGCTTCCCTATAGTGAGTCGTATTA
chr11_83272607_83272624_17xG	TAAAACCTCAATAAGAATTGCAGAACTTGGCTTGAGGCACAGCTCAGCGGTTCAGAGTGCTTGCCCTGCTTCTTCAGAGAACCAAAGTTTGGTTTCCAGAACCCAGACCAGGAGGCTCACAACCACCTGTAACTTCAGCTCTCGGGGGGGGGGGGGGGGGGTCCAGCACTCTCTTCCAGGCCCTAGAGGCACCTGTATACATGTACACACAAGTAAAAAAAT	222	TGTAAGGCACATCTCGGATCACCCAGACCAGGAGGCTCACAACCACCTGTAACTTCAGCTCTCGGGGGGGGGGGGGGGGGGTCCAGCACTCTCTTCCAGGCCCTAGAGGCACCTGTATACATGTACACACAAGTAAAAAAATCCGACGAGAATCTTGCTTCCCTATAGTGAGTCGTATTA,TGTAAGGCACATCTCGGATCTAAAACCTCAATAAGAATTGCAGAACTTGGCTTGAGGCACAGCTCAGCGGTTCAGAGTGCTTGCCCTGCTTCTTCAGAGAACCAAAGTTTGGTTTCCAGAACCCAGACCAGGAGGCTCACATCCGACGAGAATCTTGCTTCCCTATAGTGAGTCGTATTA
chr5_128628938_128628951_13xA	TAAAAGGCGTTGTGGGGTTGGGGATGGGGCTCAGGTGGCAGAACGCTTGCCAGGCAACCACAATCCCTAGCACTGCATAAACTAGCCATGGTAGCATACACCTGCAATCCCAGCAATTGGAAGGTGCGGGCAGGGCAGAAAGGTCCAAAAAAAAAAAAAATAATAATAATAATCAACATCATCCAAGGCTACATAGTAAGT	201	TGTAAGGCACATCTCGGATCGGGATGGGGCTCAGGTGGCAGAACGCTTGCCAGGCAACCACAATCCCTAGCACTGCATAAACTAGCCATGGTAGCATACACCTGCAATCCCAGCAATTGGAAGGTGCGGGCAGGGCAGAAATCCGACGAGAATCTTGCTTCCCTATAGTGAGTCGTATTA,TGTAAGGCACATCTCGGATCACTAGCCATGGTAGCATACACCTGCAATCCCAGCAATTGGAAGGTGCGGGCAGGGCAGAAAGGTCCAAAAAAAAAAAAAATAATAATAATAATCAACATCATCCAAGGCTACATAGTAAGATCCGACGAGAATCTTGCTTCCCTATAGTGAGTCGTATTA
chr14_93591459_93591471_12xT	TAAATAACACACTGTGTCTCAGTAAGATTTCATAGCACTAAGTCCTAGCAGCCTTATTGAGTAAAGCAAACTTGGGTGATTTTTGCCTTTTTTTTTTTTTGGTAGAAATTTGAATGAGTTACAAACACATTACCAAGTTGTCTTT	145	TGTAAGGCACATCTCGGATCACTGTGTCTCAGTAAGATTTCATAGCACTAAGTCCTAGCAGCCTTATTGAGTAAAGCAAACTTGGGTGATTTTTGCCTTTTTTTTTTTTTGGTAGAAATTTGAATGAGTTACAAACACATATCCGACGAGAATCTTGCTTCCCTATAGTGAGTCGTATTA
chr11_79706502_79706520_18xA	TAATAATTACTCAAGGGTAATGGGTGTCACCCTCTACTGTATGTTACCCTGTGTAATGGCGCCCACACAGGGAACTCAGATAGAGAAGGTAGCACAGCAGTGGCTCTCTCAGTATCAACAGATACTGAGCGGTGGGCAAGCATCTCCAGACCGCTCAAAGCAAATGGGCAGAAGCCAGGAGTTCTCTATTTGGAATATATACTATATACAGAATACTATATACAAAAAAAAAAAAAAAAAAACCAAACAAACAATGAAACTACACTTATCCAAGCTGAGACTAAGAGCTTAGCATT	296	TGTAAGGCACATCTCGGATCTAATAATTACTCAAGGGTAATGGGTGTCACCCTCTACTGTATGTTACCCTGTGTAATGGCGCCCACACAGGGAACTCAGATAGAGAAGGTAGCACAGCAGTGGCTCTCTCAGTATCAACAATCCGACGAGAATCTTGCTTCCCTATAGTGAGTCGTATTA,TGTAAGGCACATCTCGGATCGATACTGAGCGGTGGGCAAGCATCTCCAGACCGCTCAAAGCAAATGGGCAGAAGCCAGGAGTTCTCTATTTGGAATATATACTATATACAGAATACTATATACAAAAAAAAAAAAAAAAAATCCGACGAGAATCTTGCTTCCCTATAGTGAGTCGTATTA,TGTAAGGCACATCTCGGATCGAAGCCAGGAGTTCTCTATTTGGAATATATACTATATACAGAATACTATATACAAAAAAAAAAAAAAAAAAACCAAACAAACAATGAAACTACACTTATCCAAGCTGAGACTAAGAGCTTATCCGACGAGAATCTTGCTTCCCTATAGTGAGTCGTATTA
chr4_130496782_130496793_11xA	TAATTTTCTGAGTGGCTCTAAATTGGATATAATTGTTAGTTTTTTTTGGCAAAAAAAAAACAAAAAAAAAAAACAAAAAAAAAACACACACACACAAACAAACCAAACCAAAAAAAACTTTCCCACCTTGCTGTAGT	137	TGTAAGGCACATCTCGGATCAGTGGCTCTAAATTGGATATAATTGTTAGTTTTTTTTGGCAAAAAAAAAACAAAAAAAAAAAACAAAAAAAAAACACACACACACAAACAAACCAAACCAAAAAAAACTTTCCCACCTTGATCCGACGAGAATCTTGCTTCCCTATAGTGAGTCGTATTA
chr2_162444627_162444639_12xA	TAAATACCTAATAAAAAATGGAAAAAAAAAAAAAGAAAGAAAAGAAATAAGCACACCTCCAGGGGTGTCTGCAAAGGGGTTCTTCTGAGATGCTTACATCATGAGGGGCTCTGCGCTAAGGATCAGAT	128	TGTAAGGCACATCTCGGATCTAAATACCTAATAAAAAATGGAAAAAAAAAAAAAGAAAGAAAAGAAATAAGCACACCTCCAGGGGTGTCTGCAAAGGGGTTCTTCTGAGATGCTTACATCATGAGGGGCTCTGCGCTAAGATCCGACGAGAATCTTGCTTCCCTATAGTGAGTCGTATTA
chr12_60108912_60108923_11xT	TAAAAAAGAAGATATTGAATGAAAATTTTTCTGAAGATGTCACAGCATTCACTGTAAATAAATTTCATAAAATGACTAAAAGAGTTGTCTTTAGTGATTGATATCTGCTAAAAACAGACTGGGAAATTATTTCTTTTTTTTTTTTCCATTTTTTATTAGGTATT	164	TGTAAGGCACATCTCGGATCCACAGCATTCACTGTAAATAAATTTCATAAAATGACTAAAAGAGTTGTCTTTAGTGATTGATATCTGCTAAAAACAGACTGGGAAATTATTTCTTTTTTTTTTTTCCATTTTTTATTAGGATCCGACGAGAATCTTGCTTCCCTATAGTGAGTCGTATTA,TGTAAGGCACATCTCGGATCGATATTGAATGAAAATTTTTCTGAAGATGTCACAGCATTCACTGTAAATAAATTTCATAAAATGACTAAAAGAGTTGTCTTTAGTGATTGATATCTGCTAAAAACAGACTGGGAAATTATATCCGACGAGAATCTTGCTTCCCTATAGTGAGTCGTATTA
chr5_97801580_97801605_25xT	TAAAAAAAAGTCTTATGTGTCTTGATTGTTTTTTTTTTTTTTTTTTTTTTTTTTGTCTCCTTCAGAGCAAGGTCTGAACAAAGCTCTAACATGTAATGTGGGAGGAAGTTTGAAGTTTTCAGTATATTTACTAAGGGAATT	141	TGTAAGGCACATCTCGGATCTCTTATGTGTCTTGATTGTTTTTTTTTTTTTTTTTTTTTTTTTTGTCTCCTTCAGAGCAAGGTCTGAACAAAGCTCTAACATGTAATGTGGGAGGAAGTTTGAAGTTTTCAGTATATTTAATCCGACGAGAATCTTGCTTCCCTATAGTGAGTCGTATTA
chr13_19821721_19821741_20xT	TAACAGTCCAGTTAGGACAGGAAGGGACTGAAGTTTCCAAATTTCCAATAAAGACAACCAAAGGAGATTCTGATTCTGATTTAGAAACCTGATGCTGGGTTGGTTTTTTTTTTTTTTTTTTTTTCTTTTTTCTTTTTTCTCAAAGGCCCAGTCAACAGACCTTACCAAATGGAGCAGGTGTGAGCCATGACTCTTGAAACACGTCTGAAATGCT	214	TGTAAGGCACATCTCGGATCTAACAGTCCAGTTAGGACAGGAAGGGACTGAAGTTTCCAAATTTCCAATAAAGACAACCAAAGGAGATTCTGATTCTGATTTAGAAACCTGATGCTGGGTTGGTTTTTTTTTTTTTTTTTATCCGACGAGAATCTTGCTTCCCTATAGTGAGTCGTATTA,TGTAAGGCACATCTCGGATCGATGCTGGGTTGGTTTTTTTTTTTTTTTTTTTTTCTTTTTTCTTTTTTCTCAAAGGCCCAGTCAACAGACCTTACCAAATGGAGCAGGTGTGAGCCATGACTCTTGAAACACGTCTGAAAATCCGACGAGAATCTTGCTTCCCTATAGTGAGTCGTATTA
chr1_102069615_102069625_10xA	TAATTTTGCATCTACCCTGTATTCTGTGTGTGCTGTTCCAAGCTGTGAAAGAAGTCCTTTGGAATTCAGCGTTCTTACTTGTGAAGAGCAAGTCATCTCCATCTTTGCAATGTGAACTTTCTATGTTCTTGAGTATACATGCAGATACTCAGAAAAAAAAAAAGATGATTTTCTTCTATTTTTTCTGTTCTTACCTATTTGTCCTTCCTGGGTCTTTTTTTTTGTCTTTGAGGAGGAATTGTCACAAATGCACTGAAGGAGAAATCAGAAAGCAATGACAATGTGGAAAACTGTGAAAATGAACTGT	307	TGTAAGGCACATCTCGGATCTAATTTTGCATCTACCCTGTATTCTGTGTGTGCTGTTCCAAGCTGTGAAAGAAGTCCTTTGGAATTCAGCGTTCTTACTTGTGAAGAGCAAGTCATCTCCATCTTTGCAATGTGAACTTTATCCGACGAGAATCTTGCTTCCCTATAGTGAGTCGTATTA,TGTAAGGCACATCTCGGATCAGCTGTGAAAGAAGTCCTTTGGAATTCAGCGTTCTTACTTGTGAAGAGCAAGTCATCTCCATCTTTGCAATGTGAACTTTCTATGTTCTTGAGTATACATGCAGATACTCAGAAAAAAAAATCCGACGAGAATCTTGCTTCCCTATAGTGAGTCGTATTA,TGTAAGGCACATCTCGGATCAAAGATGATTTTCTTCTATTTTTTCTGTTCTTACCTATTTGTCCTTCCTGGGTCTTTTTTTTTGTCTTTGAGGAGGAATTGTCACAAATGCACTGAAGGAGAAATCAGAAAGCAATGACAATCCGACGAGAATCTTGCTTCCCTATAGTGAGTCGTATTA
chr6_101466019_101466031_12xT	TAAACATATGATCTGAACATCTGTCTCCTTCTAGCCCTTATTTGTTTTTGCTCTTCATGTTAGCTTGAACTTGAAGTCAACATCTTTTTTTTTTTTTCTAAAGCTCTGAGGAATTGCTGAGACCCCAGGGGTGTTTCCTTT	141	TGTAAGGCACATCTCGGATCCTGTCTCCTTCTAGCCCTTATTTGTTTTTGCTCTTCATGTTAGCTTGAACTTGAAGTCAACATCTTTTTTTTTTTTTCTAAAGCTCTGAGGAATTGCTGAGACCCCAGGGGTGTTTCCTTATCCGACGAGAATCTTGCTTCCCTATAGTGAGTCGTATTA
chr4_14621444_14621455_11xA	TAATGTCTTCTCGGTGGGGGGTGTGCATCTTGCCCCACAGCACGCTTCTCTTTTTCCTCTTTGCTCCCGTCATTTTTTCAGATTTTCAGATTCCCTCCTGTAGTAGTCAACTTCTTCAAGCAAGGGAGAGAGAAAAAAAAAAAATCGTTGGAGAACACCTCCTTTCGATGCCAGGCTCCAAATCGTCTGTGGTTTACAATGTCAAAGCTATCCAGAAAATAAATGTGAGAGAGAGAGAGAGAGAGAGAGAGAGAGAGAGAGAGAGAGAGAGAGAGAGAGAGAGAGAGAGAGAAACAGAAACACGAATGGATGCAACTGAGCTGTATGCCTTACTGTGGTTCAGCTAATTATTCTAGATAAAAATTATAGACTCAAACCT	379	TGTAAGGCACATCTCGGATCTAATGTCTTCTCGGTGGGGGGTGTGCATCTTGCCCCACAGCACGCTTCTCTTTTTCCTCTTTGCTCCCGTCATTTTTTCAGATTTTCAGATTCCCTCCTGTAGTAGTCAACTTCTTCAAGATCCGACGAGAATCTTGCTTCCCTATAGTGAGTCGTATTA,TGTAAGGCACATCTCGGATCCAAGGGAGAGAGAAAAAAAAAAAATCGTTGGAGAACACCTCCTTTCGATGCCAGGCTCCAAATCGTCTGTGGTTTACAATGTCAAAGCTATCCAGAAAATAAATGTGAGAGAGAGAGAGAATCCGACGAGAATCTTGCTTCCCTATAGTGAGTCGTATTA
chr14_54753043_54753067_24xT	TAAGAGCTAGGGTTTTAGGGTAGGGAGCAGCAGAAACTGGCTCTGACACTGTAGCCCAGGCTGTTCTGGAATTCTCTATATAACTCAGTTTGACTTTGAATCTGACCTCGCTCACTCTCCCTTTTTTTTTTTTTTTTTTTTTTTTTGGTTTTGGACCAGGCTGGCCTTGAACTCAGAAATCCGCCTGCCTCTGCCTCCCAAGTGCTGAGAT	211	TGTAAGGCACATCTCGGATCTAAGAGCTAGGGTTTTAGGGTAGGGAGCAGCAGAAACTGGCTCTGACACTGTAGCCCAGGCTGTTCTGGAATTCTCTATATAACTCAGTTTGACTTTGAATCTGACCTCGCTCACTCTCCATCCGACGAGAATCTTGCTTCCCTATAGTGAGTCGTATTA
chr1_146684903_146684916_13xG	TAATTAGTCATAGGATATTTTCTCATACAATGTAATAGGAGTAGAGATCCCCTGCTCTCCTTCTTTTCCTCCCATTTCCTTCTCTTTCACCTCAGTTCATCTCCTTTCCCATTTGGATGCTTCCAAGAAACAGCTTATGCTTAGGGAGTTGAGAAGGGGGGGGGGGGGGTGTGGGAGTGGGAATACAAT	189	TGTAAGGCACATCTCGGATCTAATTAGTCATAGGATATTTTCTCATACAATGTAATAGGAGTAGAGATCCCCTGCTCTCCTTCTTTTCCTCCCATTTCCTTCTCTTTCACCTCAGTTCATCTCCTTTCCCATTTGGATGCATCCGACGAGAATCTTGCTTCCCTATAGTGAGTCGTATTA,TGTAAGGCACATCTCGGATCTTCTTTTCCTCCCATTTCCTTCTCTTTCACCTCAGTTCATCTCCTTTCCCATTTGGATGCTTCCAAGAAACAGCTTATGCTTAGGGAGTTGAGAAGGGGGGGGGGGGGGTGTGGGAGTGGATCCGACGAGAATCTTGCTTCCCTATAGTGAGTCGTATTA
chr3_141769604_141769617_13xC	TAACTGTGGGCTTGGCAAACTTGGAAAGGCTCTATTCAAGCAAGCAGAAAACAAGCCACAAACTTATTCCACAGCAAAATGCACTTGCTAGATGCCAACACACCACACATTTCAACAGTGTGCCTTGCCCTCCTCCATTCAGCCCCCCCCCCCCCCAGAGAAGTGGAGGAGGAGACAGAAAAATACAACCTGCCATGTGTGTGAT	205	TGTAAGGCACATCTCGGATCTAACTGTGGGCTTGGCAAACTTGGAAAGGCTCTATTCAAGCAAGCAGAAAACAAGCCACAAACTTATTCCACAGCAAAATGCACTTGCTAGATGCCAACACACCACACATTTCAACAGTGATCCGACGAGAATCTTGCTTCCCTATAGTGAGTCGTATTA,TGTAAGGCACATCTCGGATCAACTTATTCCACAGCAAAATGCACTTGCTAGATGCCAACACACCACACATTTCAACAGTGTGCCTTGCCCTCCTCCATTCAGCCCCCCCCCCCCCCAGAGAAGTGGAGGAGGAGACAGAAATCCGACGAGAATCTTGCTTCCCTATAGTGAGTCGTATTA
chr9_27941324_27941353_29xA	TAATGTATAACTTGGGTGAATGATTCAGGGGGAGAAAAGGCAATGAATATTATATTGTAATTATAGCAACCATTATATCTATACCAGTGTAAGTAAAAAAAAAAAAAAAAAAAAAAAAAAAAAACAGGCTTCATGAAGGCAGATGTTCAGAGGGACATGAACATTGCCATTCTGAGCCCTGACATTATACATTTCCTTTGTGTGTTTAGCTTTGGCACATTGAGGTATATAGTACCATAAAAGTTACAGCAGAGCTGTGACACCCACTAGGGCCTGAATCTTTTTTTCTTTT	292	TGTAAGGCACATCTCGGATCTAATGTATAACTTGGGTGAATGATTCAGGGGGAGAAAAGGCAATGAATATTATATTGTAATTATAGCAACCATTATATCTATACCAGTGTAAGTAAAAAAAAAAAAAAAAAAAAAAAAAAATCCGACGAGAATCTTGCTTCCCTATAGTGAGTCGTATTA,TGTAAGGCACATCTCGGATCAAAACAGGCTTCATGAAGGCAGATGTTCAGAGGGACATGAACATTGCCATTCTGAGCCCTGACATTATACATTTCCTTTGTGTGTTTAGCTTTGGCACATTGAGGTATATAGTACCATAAATCCGACGAGAATCTTGCTTCCCTATAGTGAGTCGTATTA,TGTAAGGCACATCTCGGATCTCTGAGCCCTGACATTATACATTTCCTTTGTGTGTTTAGCTTTGGCACATTGAGGTATATAGTACCATAAAAGTTACAGCAGAGCTGTGACACCCACTAGGGCCTGAATCTTTTTTTCTTATCCGACGAGAATCTTGCTTCCCTATAGTGAGTCGTATTA
chr3_119304746_119304760_14xA	TAAAAATCTTTTACTCCAGAGAATGTGCCTGTGGTGTCTCAGGTCAACCTCACCCCTTGTAAAAAAAAAAAAAAACTGCACATAGAGACTTGGTCTGGGATCTAAAAATACAGCAAGCCGCAGTGTTCGGACACTTTGTAGTGCATTGGACTGGGTCATCTTTCACTGGAGTGAGGGCCTAATCACCAAGTCTGAAAGTCCATCACTAGTCTTGAGTATAGCACATGAAAGACACTGTTACTCTGTCTGCCCTGGGGAAATTTTCAGCATGACAACCAAATGGTTCCTTCCTGAT	295	TGTAAGGCACATCTCGGATCGAATGTGCCTGTGGTGTCTCAGGTCAACCTCACCCCTTGTAAAAAAAAAAAAAAACTGCACATAGAGACTTGGTCTGGGATCTAAAAATACAGCAAGCCGCAGTGTTCGGACACTTTGTAATCCGACGAGAATCTTGCTTCCCTATAGTGAGTCGTATTA,TGTAAGGCACATCTCGGATCGTGCATTGGACTGGGTCATCTTTCACTGGAGTGAGGGCCTAATCACCAAGTCTGAAAGTCCATCACTAGTCTTGAGTATAGCACATGAAAGACACTGTTACTCTGTCTGCCCTGGGGAAAATCCGACGAGAATCTTGCTTCCCTATAGTGAGTCGTATTA,TGTAAGGCACATCTCGGATCGTGAGGGCCTAATCACCAAGTCTGAAAGTCCATCACTAGTCTTGAGTATAGCACATGAAAGACACTGTTACTCTGTCTGCCCTGGGGAAATTTTCAGCATGACAACCAAATGGTTCCTTCATCCGACGAGAATCTTGCTTCCCTATAGTGAGTCGTATTA
chr10_64990118_64990129_11xC	TAATTCTGATTTATTGTGGAGGAATGGGAAAGGAATGTTCTAATTGGTTTGGTTTTGTTGTTATTGCCAGAATGACATATTCTTGCCCCCCCCCCCCACCAAAATAAAAGTCATGTAGGGAAGAAATGGCAAGTGTTTATTTCAGCCTGCTATTCTAGATCACACTCCATCATTGTGAGGAAGTCAAATCAGGAACTTGGGGCATCATGCTCACAT	216	TGTAAGGCACATCTCGGATCTAATTCTGATTTATTGTGGAGGAATGGGAAAGGAATGTTCTAATTGGTTTGGTTTTGTTGTTATTGCCAGAATGACATATTCTTGCCCCCCCCCCCCACCAAAATAAAAGTCATGTAGGGATCCGACGAGAATCTTGCTTCCCTATAGTGAGTCGTATTA,TGTAAGGCACATCTCGGATCTTATTGCCAGAATGACATATTCTTGCCCCCCCCCCCCACCAAAATAAAAGTCATGTAGGGAAGAAATGGCAAGTGTTTATTTCAGCCTGCTATTCTAGATCACACTCCATCATTGTGAGGATCCGACGAGAATCTTGCTTCCCTATAGTGAGTCGTATTA,TGTAAGGCACATCTCGGATCCCCCCCCACCAAAATAAAAGTCATGTAGGGAAGAAATGGCAAGTGTTTATTTCAGCCTGCTATTCTAGATCACACTCCATCATTGTGAGGAAGTCAAATCAGGAACTTGGGGCATCATGCATCCGACGAGAATCTTGCTTCCCTATAGTGAGTCGTATTA
chr2_150568554_150568572_18xA	TAATGCTATTCTGCTGTATTGAAAAGCTGGTTCCAGAGTTGGAGAGTTTCTGTCCTATGTCAGGTGAGCCACCTGATCTTGTTGGAGAAAGCAAAAAAAAAAAAAAAAAAAGCAAGGCAGAGCAGCTATTGGTT	134	TGTAAGGCACATCTCGGATCCTGCTGTATTGAAAAGCTGGTTCCAGAGTTGGAGAGTTTCTGTCCTATGTCAGGTGAGCCACCTGATCTTGTTGGAGAAAGCAAAAAAAAAAAAAAAAAAAGCAAGGCAGAGCAGCTATTATCCGACGAGAATCTTGCTTCCCTATAGTGAGTCGTATTA
chrX_128714575_128714587_12xT	TAAATTTTCTACATCCTCAACCCATATTTTAGACCATGCTCAATACCAGGATTTTTTTTTTTTTGCAGATAATACATTTTATTTTCCTGTGAAGACTCATACAGAAAACATGTAAAGGAGTATCAACATGTACTCACGAAACAGATGAAAAATTAGCCTGGGTCTGGATGCATTAGAAAAATTGCCATTATTTTATCATAAAAGTCTTACAGGGGAGCAGCAAGGAAGATAGGCATGGAAGTAGGAGAAAT	251	TGTAAGGCACATCTCGGATCACATCCTCAACCCATATTTTAGACCATGCTCAATACCAGGATTTTTTTTTTTTTGCAGATAATACATTTTATTTTCCTGTGAAGACTCATACAGAAAACATGTAAAGGAGTATCAACATGATCCGACGAGAATCTTGCTTCCCTATAGTGAGTCGTATTA,TGTAAGGCACATCTCGGATCTACTCACGAAACAGATGAAAAATTAGCCTGGGTCTGGATGCATTAGAAAAATTGCCATTATTTTATCATAAAAGTCTTACAGGGGAGCAGCAAGGAAGATAGGCATGGAAGTAGGAGAAAATCCGACGAGAATCTTGCTTCCCTATAGTGAGTCGTATTA
chr14_29049938_29049952_14xT	TAAATAAGTGCATTGATCAAATGCATATAAATAGATAATTACATATAAAAAGTAATATTTGAAGAATTTCTAGGAATAGTCTCTCACAAAAAGAGCCCCCAGATCACCATTTCTAGCTTCTCTGCAAGGCTGCCTCACAGTAACCAGGATTTTTTTTTTTTTTTACTGTGTATCATCTGAACTATCTTTTAGTAAGCAATTTCAGGTAACATCGTAATGTGGATT	225	TGTAAGGCACATCTCGGATCATGCATATAAATAGATAATTACATATAAAAAGTAATATTTGAAGAATTTCTAGGAATAGTCTCTCACAAAAAGAGCCCCCAGATCACCATTTCTAGCTTCTCTGCAAGGCTGCCTCACAGATCCGACGAGAATCTTGCTTCCCTATAGTGAGTCGTATTA,TGTAAGGCACATCTCGGATCAGATCACCATTTCTAGCTTCTCTGCAAGGCTGCCTCACAGTAACCAGGATTTTTTTTTTTTTTTACTGTGTATCATCTGAACTATCTTTTAGTAAGCAATTTCAGGTAACATCGTAATGTATCCGACGAGAATCTTGCTTCCCTATAGTGAGTCGTATTA
chr1_128234647_128234657_10xC	TAAGTTATATAAGTAAGTGCTTGACTAGATAGCACCAAGCCTAGGTCTACCCCCCCCCCCACCCCAGTGCTGCATAAAACTGGGTGTGGCAGCACATGCCTGCCATCCCTGCACCAAGGAGGTAGAGACTCATCCCAGGGTCACGTGCGAGCTCGACCAGAGCGCTACAACTTACAACAGGCCTTCAAGCCTGGAGCTTGCCTTTGGAGTCAAGAAGTCTTGACAGAGGGGCTGAGGGTGTGGCTCAGTTGGTAGTGTGATTGCCTGGGATAAAAGAAGCCCTAGGTCTAACGCTGCT	298	TGTAAGGCACATCTCGGATCAAGTAAGTGCTTGACTAGATAGCACCAAGCCTAGGTCTACCCCCCCCCCCACCCCAGTGCTGCATAAAACTGGGTGTGGCAGCACATGCCTGCCATCCCTGCACCAAGGAGGTAGAGACTATCCGACGAGAATCTTGCTTCCCTATAGTGAGTCGTATTA,TGTAAGGCACATCTCGGATCCATCCCAGGGTCACGTGCGAGCTCGACCAGAGCGCTACAACTTACAACAGGCCTTCAAGCCTGGAGCTTGCCTTTGGAGTCAAGAAGTCTTGACAGAGGGGCTGAGGGTGTGGCTCAGTTATCCGACGAGAATCTTGCTTCCCTATAGTGAGTCGTATTA,TGTAAGGCACATCTCGGATCCTTACAACAGGCCTTCAAGCCTGGAGCTTGCCTTTGGAGTCAAGAAGTCTTGACAGAGGGGCTGAGGGTGTGGCTCAGTTGGTAGTGTGATTGCCTGGGATAAAAGAAGCCCTAGGTCTAATCCGACGAGAATCTTGCTTCCCTATAGTGAGTCGTATTA
chr7_92085028_92085038_10xA	TAAAGCAACAATGATTTTGATTTAGACCAAATATCAGACACACAGGCCAATGGAACAGGCTAGGTTTGCTGAAATAAACCAACACATTAGAGCCAACTGTTCTCAATAAAAGTACCCAAAATACTGAAAAAAAAAAAGATAGTTTATTCAATACTCCTTTATCATACGTTT	171	TGTAAGGCACATCTCGGATCTAAAGCAACAATGATTTTGATTTAGACCAAATATCAGACACACAGGCCAATGGAACAGGCTAGGTTTGCTGAAATAAACCAACACATTAGAGCCAACTGTTCTCAATAAAAGTACCCAAAATCCGACGAGAATCTTGCTTCCCTATAGTGAGTCGTATTA,TGTAAGGCACATCTCGGATCTGGAACAGGCTAGGTTTGCTGAAATAAACCAACACATTAGAGCCAACTGTTCTCAATAAAAGTACCCAAAATACTGAAAAAAAAAAAGATAGTTTATTCAATACTCCTTTATCATACGTTATCCGACGAGAATCTTGCTTCCCTATAGTGAGTCGTATTA
chr16_62030840_62030850_10xT	TAAGCAACATCTGCTATTACTGATGGGTGAGCCACAACTCCTGTAATTATCCCTTTATAGCTAATGAGTTTTATGTCAAAGCAGCTTACATGAGCTTTTCACCATTAGAGGCACCCGTCTGAGAGGGCCATGTGCTATGACCATAACATGTATTTTTAGGATTATAGTACCTTACTAGCCCCCTCCCCAAAATCATCACTTCTGGGGAGTTGGCCACTGTTTTTTTTTTTCGTTGATTAT	240	TGTAAGGCACATCTCGGATCTAAGCAACATCTGCTATTACTGATGGGTGAGCCACAACTCCTGTAATTATCCCTTTATAGCTAATGAGTTTTATGTCAAAGCAGCTTACATGAGCTTTTCACCATTAGAGGCACCCGTCTATCCGACGAGAATCTTGCTTCCCTATAGTGAGTCGTATTA,TGTAAGGCACATCTCGGATCGAGAGGGCCATGTGCTATGACCATAACATGTATTTTTAGGATTATAGTACCTTACTAGCCCCCTCCCCAAAATCATCACTTCTGGGGAGTTGGCCACTGTTTTTTTTTTTCGTTGATTATATCCGACGAGAATCTTGCTTCCCTATAGTGAGTCGTATTA
chr5_103912999_103913014_15xT	TAAAGGCGTGCGCTACCACTGCCTGGCGATGAGGGCATTTTTTTTTTTTTTTTATCATTTGGGAGCCATCAAATAAGGGATGTGATAAGATCTAGAAGACTTGGCTTAGTGACAGCAGGAAGTGATCAAGGTTAGATAGTCAGAGGTCAGTCAGGCTGGCCAGTTAGTAGAAAGTT	176	TGTAAGGCACATCTCGGATCTAAAGGCGTGCGCTACCACTGCCTGGCGATGAGGGCATTTTTTTTTTTTTTTTATCATTTGGGAGCCATCAAATAAGGGATGTGATAAGATCTAGAAGACTTGGCTTAGTGACAGCAGGAATCCGACGAGAATCTTGCTTCCCTATAGTGAGTCGTATTA,TGTAAGGCACATCTCGGATCTTTATCATTTGGGAGCCATCAAATAAGGGATGTGATAAGATCTAGAAGACTTGGCTTAGTGACAGCAGGAAGTGATCAAGGTTAGATAGTCAGAGGTCAGTCAGGCTGGCCAGTTAGTAGATCCGACGAGAATCTTGCTTCCCTATAGTGAGTCGTATTA
chr12_24625806_24625825_19xT	TAATTGACTCTGATACAGGAGATGGAGCCCAGTGCTTTGCTCATGCTAAGCAGTTGCTCTGGCACAGGGCCGTGTGTCCTATTTTAGAGGAATGTCAAAGAACTGTTTATTTAGCTTGGTTTTGGGTGTTGGTTTTTGTTGTTTTGGTTTTTTTTTTTTTTTTTTTTGGTTTTATGGGTTTTGTTTTTATACAGCTTCTAAGCTGTCTGGCTGTAGGAAGTATGGATT	228	TGTAAGGCACATCTCGGATCTAATTGACTCTGATACAGGAGATGGAGCCCAGTGCTTTGCTCATGCTAAGCAGTTGCTCTGGCACAGGGCCGTGTGTCCTATTTTAGAGGAATGTCAAAGAACTGTTTATTTAGCTTGGTATCCGACGAGAATCTTGCTTCCCTATAGTGAGTCGTATTA
chr5_115047266_115047277_11xA	TAACAGACAATTCCCTAGTCGCAAAAACAGATCCAGAAGGGACCACGGTGGAGTACAAGTCAGAGCACTTCTGAGCATCACCTGGGGGTGAGGTTGATTATAGCAGCTCAAAGGACCAGTGCCAGGATTGTGCTCAACAAATATGAGGAAAAAAAAAAAACATTTCTGTTACTTTTCTGTGTGGTAGAAAACTATT	196	TGTAAGGCACATCTCGGATCATCCAGAAGGGACCACGGTGGAGTACAAGTCAGAGCACTTCTGAGCATCACCTGGGGGTGAGGTTGATTATAGCAGCTCAAAGGACCAGTGCCAGGATTGTGCTCAACAAATATGAGGAAATCCGACGAGAATCTTGCTTCCCTATAGTGAGTCGTATTA,TGTAAGGCACATCTCGGATCCTGAGCATCACCTGGGGGTGAGGTTGATTATAGCAGCTCAAAGGACCAGTGCCAGGATTGTGCTCAACAAATATGAGGAAAAAAAAAAAACATTTCTGTTACTTTTCTGTGTGGTAGAAAATCCGACGAGAATCTTGCTTCCCTATAGTGAGTCGTATTA
chr15_54567787_54567797_10xT	TAAATTAGTAAACAAACTAATGGGCTCCTTTGCAGCATTTTTGCAAATATTTTGTTTTTTTTTTTCTTGATCCTTCACCATCTTTCCTCTTCCTTGCCCCCTCCTGTAGCCATCCAGATGTTCTCCTTCCTTTCCCAATAGCGCCCCCCTTTTGTAGCCTTCTTTTGTACTCTGACTTATAAACTATTTCTCGATGGTGTTCTGCTTTCTCGTTTTATGAATTCTTTTCCACATACATATATATATACACGCATCACAGGCAGAATTCATCTTTCTGAATCCTGTAACTTTGTTT	295	TGTAAGGCACATCTCGGATCTGGGCTCCTTTGCAGCATTTTTGCAAATATTTTGTTTTTTTTTTTCTTGATCCTTCACCATCTTTCCTCTTCCTTGCCCCCTCCTGTAGCCATCCAGATGTTCTCCTTCCTTTCCCAATAATCCGACGAGAATCTTGCTTCCCTATAGTGAGTCGTATTA,TGTAAGGCACATCTCGGATCGCGCCCCCCTTTTGTAGCCTTCTTTTGTACTCTGACTTATAAACTATTTCTCGATGGTGTTCTGCTTTCTCGTTTTATGAATTCTTTTCCACATACATATATATATACACGCATCACAGGATCCGACGAGAATCTTGCTTCCCTATAGTGAGTCGTATTA,TGTAAGGCACATCTCGGATCTCTGACTTATAAACTATTTCTCGATGGTGTTCTGCTTTCTCGTTTTATGAATTCTTTTCCACATACATATATATATACACGCATCACAGGCAGAATTCATCTTTCTGAATCCTGTAACTTATCCGACGAGAATCTTGCTTCCCTATAGTGAGTCGTATTA
chr10_12451966_12451977_11xC	TAATCCAGTCCTTAGCTTCAGATGTCAACCCCCCCCCCCCAGGATGGGGAGTAGGGCAGACCAGGCTCCTCTTACGGTATATAATAGGAACTGCCAATCATGTGATCTATAACCCACAGACTCCAGGAATCTTCAGTGAAAATTGAAGTTCATTATACAGCAAGAAGTCT	170	TGTAAGGCACATCTCGGATCTAATCCAGTCCTTAGCTTCAGATGTCAACCCCCCCCCCCCAGGATGGGGAGTAGGGCAGACCAGGCTCCTCTTACGGTATATAATAGGAACTGCCAATCATGTGATCTATAACCCACAGAATCCGACGAGAATCTTGCTTCCCTATAGTGAGTCGTATTA,TGTAAGGCACATCTCGGATCGTAGGGCAGACCAGGCTCCTCTTACGGTATATAATAGGAACTGCCAATCATGTGATCTATAACCCACAGACTCCAGGAATCTTCAGTGAAAATTGAAGTTCATTATACAGCAAGAAGTCTATCCGACGAGAATCTTGCTTCCCTATAGTGAGTCGTATTA
chrY_1340626_1340639_13xA	TAATCTAAAAACTTCTCAGTAGGCTAAGGTACTAGGACATCAGATTGAAAAAAAAAAAAAACCAGAGAACCAACATATGTACACACAAACTCCCTAAAATGCAACATTGTAATTCACAAAGCAGGTTTATAATACCAAAATAAATATAAACAAATATTAGAATATCAAGTCT	172	TGTAAGGCACATCTCGGATCTAATCTAAAAACTTCTCAGTAGGCTAAGGTACTAGGACATCAGATTGAAAAAAAAAAAAAACCAGAGAACCAACATATGTACACACAAACTCCCTAAAATGCAACATTGTAATTCACAAAATCCGACGAGAATCTTGCTTCCCTATAGTGAGTCGTATTA,TGTAAGGCACATCTCGGATCAAAAAAAAAAACCAGAGAACCAACATATGTACACACAAACTCCCTAAAATGCAACATTGTAATTCACAAAGCAGGTTTATAATACCAAAATAAATATAAACAAATATTAGAATATCAAGTATCCGACGAGAATCTTGCTTCCCTATAGTGAGTCGTATTA
chr3_41933185_41933195_10xG	TAAAAACATTTATCATAAAGGAAAGCAAAAACAAAATATACATAGTTGAAGAGTGAAGGGCTGAAGAGACACATGGTTAGTATTGGAAAGCAGGGCCTCTGTGTCAGTACCAGAGAAAGTAGGCACACACTGAAAATGTCTATGGGGGGGGGGGAGAGGTGAGTCTTTCATTGTCATATAACAT	184	TGTAAGGCACATCTCGGATCTAAAAACATTTATCATAAAGGAAAGCAAAAACAAAATATACATAGTTGAAGAGTGAAGGGCTGAAGAGACACATGGTTAGTATTGGAAAGCAGGGCCTCTGTGTCAGTACCAGAGAAAGTATCCGACGAGAATCTTGCTTCCCTATAGTGAGTCGTATTA,TGTAAGGCACATCTCGGATCCATAGTTGAAGAGTGAAGGGCTGAAGAGACACATGGTTAGTATTGGAAAGCAGGGCCTCTGTGTCAGTACCAGAGAAAGTAGGCACACACTGAAAATGTCTATGGGGGGGGGGGAGAGGTATCCGACGAGAATCTTGCTTCCCTATAGTGAGTCGTATTA
chrX_58115234_58115248_14xA	TAATTCTAATGGTGGCACTCAGGATATTCTCATTGACAAAAGAGATCATTTTTTCTGAGTCCCGAAGGAAGGGAAAGATTTCAAAACAGAAAAAAAAAAAAAAAGAATAGCTGAAATGCAGGTCAACAGAACT	133	TGTAAGGCACATCTCGGATCGGTGGCACTCAGGATATTCTCATTGACAAAAGAGATCATTTTTTCTGAGTCCCGAAGGAAGGGAAAGATTTCAAAACAGAAAAAAAAAAAAAAAGAATAGCTGAAATGCAGGTCAACAGAATCCGACGAGAATCTTGCTTCCCTATAGTGAGTCGTATTA
chr3_54352734_54352744_10xC	TAAAGACCTAGAAGAGCTACTTTACTACCAACATGCATCCAACTTGTGAGTTTGAATGTCCGACACATCTGAGATGTGTCAGTGATGGGCAGGAGAATTCAAAGGAGAAAAATCACAAATAGGGCCTTCACAAACTGAGCAAGAATACAGTTTAGGAGAGAATGAACAACACCCCCCCCCCCTATGTTACTCTCTGTGGTTATTTCTTCAGATTAGGATAGCCAAAGGCAAGGGGCCTGTGCTGAAATGT	250	TGTAAGGCACATCTCGGATCGAAGAGCTACTTTACTACCAACATGCATCCAACTTGTGAGTTTGAATGTCCGACACATCTGAGATGTGTCAGTGATGGGCAGGAGAATTCAAAGGAGAAAAATCACAAATAGGGCCTTCAATCCGACGAGAATCTTGCTTCCCTATAGTGAGTCGTATTA,TGTAAGGCACATCTCGGATCCAAACTGAGCAAGAATACAGTTTAGGAGAGAATGAACAACACCCCCCCCCCCTATGTTACTCTCTGTGGTTATTTCTTCAGATTAGGATAGCCAAAGGCAAGGGGCCTGTGCTGAAATGTATCCGACGAGAATCTTGCTTCCCTATAGTGAGTCGTATTA
chr10_10084803_10084815_12xT	TAAATTAGGAAATACAAATATAATTTAGGATTCTATCTTTGTTCAATGAAAGAAAAACCATTCTTTCTCAGTCTCTTTGCTTCTAATACTCCAGACCGAGAGGTTTTTTTTTTTTTCATCTTTGACTGTAATATAAATGAAAAACTAATTTCATTTACATATAAAT	166	TGTAAGGCACATCTCGGATCTAATTTAGGATTCTATCTTTGTTCAATGAAAGAAAAACCATTCTTTCTCAGTCTCTTTGCTTCTAATACTCCAGACCGAGAGGTTTTTTTTTTTTTCATCTTTGACTGTAATATAAATGAATCCGACGAGAATCTTGCTTCCCTATAGTGAGTCGTATTA
chr4_29776345_29776361_16xA	TAAGAAGAAAAAGAATTTCCACTTTTGAAGTTTATCCAAACTAAAAAAAAAAAAAAAAATCAATCCATTTGTGTAAGGTGGGTATTGCCCTTGCTTGTACATTCCTGTGGTTTCACACTTTCTACTACAAATCATATTCCTTTACCTTTGAACTCACCTCACTCCACTTGGACCTTCATGACTCCTATGAAAAGTCTACACAGAAATTCCACTGTTCCCATAGTTTGATTTAGATAATTTTAGTTAGTTGTGGATGTTT	259	TGTAAGGCACATCTCGGATCAAGAATTTCCACTTTTGAAGTTTATCCAAACTAAAAAAAAAAAAAAAAATCAATCCATTTGTGTAAGGTGGGTATTGCCCTTGCTTGTACATTCCTGTGGTTTCACACTTTCTACTACAAATCCGACGAGAATCTTGCTTCCCTATAGTGAGTCGTATTA,TGTAAGGCACATCTCGGATCATCATATTCCTTTACCTTTGAACTCACCTCACTCCACTTGGACCTTCATGACTCCTATGAAAAGTCTACACAGAAATTCCACTGTTCCCATAGTTTGATTTAGATAATTTTAGTTAGTTGATCCGACGAGAATCTTGCTTCCCTATAGTGAGTCGTATTA
chrX_99486575_99486590_15xT	TAATAGTGTCAGGGATTGGTGCTTGCCCATGGGATGGGTCTCAAGTTGCGCTGGTCACTGGCTGCCCATTTCCTCAGTTTCTGCTCCACTTTGTCCCTGCACTTCTTGTAGGCAGGACACATTTGGGGTCTAAGGTTTTGTGGATGGGCTGGTGCCTGGACTATTTTTTCTTTTCTTTTCTTTTCTTTTTTTTTTTTTTTTGAAGTGAGAATCTCGGATGGGTGTAATTCTTTGAAGAGAAGCTTTGCAATGGAATATATATATATATATATATATATATATATATATATATATATATATATATATTCCATT	312	TGTAAGGCACATCTCGGATCCTGCTCCACTTTGTCCCTGCACTTCTTGTAGGCAGGACACATTTGGGGTCTAAGGTTTTGTGGATGGGCTGGTGCCTGGACTATTTTTTCTTTTCTTTTCTTTTCTTTTTTTTTTTTTTTATCCGACGAGAATCTTGCTTCCCTATAGTGAGTCGTATTA
chr7_101591434_101591454_20xT	TAAAGGCATGTTCAGCTTGGACTTTTTCTTTTTCTTTCTTTCTTTCTTTCTTTTTTTTTTTTTTTTTTTTTGAGAACTGTGCTCATGATTTTTACAGTTTCATTGTAGGAACCTATCTTCCTCTT	125	TGTAAGGCACATCTCGGATCTAAAGGCATGTTCAGCTTGGACTTTTTCTTTTTCTTTCTTTCTTTCTTTCTTTTTTTTTTTTTTTTTTTTTGAGAACTGTGCTCATGATTTTTACAGTTTCATTGTAGGAACCTATCTTCATCCGACGAGAATCTTGCTTCCCTATAGTGAGTCGTATTA
chr10_78326040_78326068_28xT	TAAAACGTATTTATATTGCTAGGCAGTGGTGGCGAGCACGTTTAGTTCAGCACTTGGGAGGCAGAGGCAGGTGGATCTCTGAGTTCCAGGCTAGCCTGGTCTACAAAACCAAAAGCAACAACAGCAACAACAAAACAAAGGACTTTTTTTTTTTTTTTTTTTTTTTTTTTTTGGTTTGTTTATGGAGACAGGGTTTCTCTGTATAGCCCTGGCTGTCATAGAACTCACTTTGTAGACCAGGCTGGCCTCGAACTCAGAAATTTGCCTGCCTCTGCCTCCCGAGTGCTGGGAT	292	TGTAAGGCACATCTCGGATCGCAGAGGCAGGTGGATCTCTGAGTTCCAGGCTAGCCTGGTCTACAAAACCAAAAGCAACAACAGCAACAACAAAACAAAGGACTTTTTTTTTTTTTTTTTTTTTTTTTTTTTGGTTTGTTATCCGACGAGAATCTTGCTTCCCTATAGTGAGTCGTATTA
chrX_47190941_47190952_11xC	TAAGGAAGGAAAAGTGTGTTTGGGCCCCCAGGTTTGAAGGTACAGACCATGATGGCCCAGATGGCCTGGTGGCAGGAACGTGAGGCAGCTGCTCACATTGCATCTGCAGCTGAGAATCGGAGAAATGGGGGCTAGCGCTCTGCTTGCCTTCTCTATCCTCAGTCCAGGCCTCGGTGGGATGAGGCTGTTGACATTTAGAGCGATTCCCCCCCCCCCCACATCAAT	225	TGTAAGGCACATCTCGGATCTAAGGAAGGAAAAGTGTGTTTGGGCCCCCAGGTTTGAAGGTACAGACCATGATGGCCCAGATGGCCTGGTGGCAGGAACGTGAGGCAGCTGCTCACATTGCATCTGCAGCTGAGAATCGGATCCGACGAGAATCTTGCTTCCCTATAGTGAGTCGTATTA,TGTAAGGCACATCTCGGATCCATCTGCAGCTGAGAATCGGAGAAATGGGGGCTAGCGCTCTGCTTGCCTTCTCTATCCTCAGTCCAGGCCTCGGTGGGATGAGGCTGTTGACATTTAGAGCGATTCCCCCCCCCCCCACAATCCGACGAGAATCTTGCTTCCCTATAGTGAGTCGTATTA
chr13_41023234_41023249_15xT	TAAAGTCTGCAAAGGATGTTTAGGCTCTGGGTGGGTTACTATGCCAAGGTATAGAAGGGATCTGAGAATCTGCTGACTCTGGTAACTACAAGAGGGATGCAGAGCTCCACGGGCACCCAGAGACAATTGAACTGTTACTTTCATCTTAGAAATATTGTCTACAGACGTATTTTTTTCCCTTTTTTTTGTTTTGTTTTGTTTTGTTTTTTCTTTTCTTTTTTTTTTTTTTTTCAAGACAGGGTTTCTCTGTATAGTCCTGGCTGTCCTGGAACTCACTTTGTAGACCAGGCTGGCCTCGAACTCAGAAATCCACCTGCCTCTGCCTCCCAAGTGTGCGCCACCACTGCCCAGCTTTTTCCCTTTTCTTGCAGAAAGTTTATCTAATGGATTTTTCAGTTCTGGCCCAAGTGGGTTTTTTGTTTGTTTGTTTGTTTTTTGTTTTGTTTTGTTTTGTTTTGTTTTT	463	TGTAAGGCACATCTCGGATCCTCAGAAATCCACCTGCCTCTGCCTCCCAAGTGTGCGCCACCACTGCCCAGCTTTTTCCCTTTTCTTGCAGAAAGTTTATCTAATGGATTTTTCAGTTCTGGCCCAAGTGGGTTTTTTGTATCCGACGAGAATCTTGCTTCCCTATAGTGAGTCGTATTA,TGTAAGGCACATCTCGGATCTAAAGTCTGCAAAGGATGTTTAGGCTCTGGGTGGGTTACTATGCCAAGGTATAGAAGGGATCTGAGAATCTGCTGACTCTGGTAACTACAAGAGGGATGCAGAGCTCCACGGGCACCCAGATCCGACGAGAATCTTGCTTCCCTATAGTGAGTCGTATTA,TGTAAGGCACATCTCGGATCTCTGAGAATCTGCTGACTCTGGTAACTACAAGAGGGATGCAGAGCTCCACGGGCACCCAGAGACAATTGAACTGTTACTTTCATCTTAGAAATATTGTCTACAGACGTATTTTTTTCCCTATCCGACGAGAATCTTGCTTCCCTATAGTGAGTCGTATTA
chr1_41230383_41230402_19xT	TAACCTTGCTTTCTTATGATGTACACATGGCAGATGGATAATGCTGAACCTGACACAGGATATGTGACTATAGCCTGTACCTAGAGTTTTGTAATTTTAGGTCTAGCTTAGGTATTGAGAATGCAGGAGCCTAGAGCCGTCTGCTGCTGATTTTCACTGGTTCGACCTTTTTTTTTTTTTTTTTTTTCTTTCTTTCTTTGATGCATTACCTTGGAAGAGGTATTTTTCTTCTCCCCATCACTATAATAGATATGATAATAAATAGCATTTGTCACATGTATGGGT	285	TGTAAGGCACATCTCGGATCTTCTTATGATGTACACATGGCAGATGGATAATGCTGAACCTGACACAGGATATGTGACTATAGCCTGTACCTAGAGTTTTGTAATTTTAGGTCTAGCTTAGGTATTGAGAATGCAGGAGCATCCGACGAGAATCTTGCTTCCCTATAGTGAGTCGTATTA,TGTAAGGCACATCTCGGATCCTAGAGCCGTCTGCTGCTGATTTTCACTGGTTCGACCTTTTTTTTTTTTTTTTTTTTCTTTCTTTCTTTGATGCATTACCTTGGAAGAGGTATTTTTCTTCTCCCCATCACTATAATAGAATCCGACGAGAATCTTGCTTCCCTATAGTGAGTCGTATTA,TGTAAGGCACATCTCGGATCTTCGACCTTTTTTTTTTTTTTTTTTTTCTTTCTTTCTTTGATGCATTACCTTGGAAGAGGTATTTTTCTTCTCCCCATCACTATAATAGATATGATAATAAATAGCATTTGTCACATGTAATCCGACGAGAATCTTGCTTCCCTATAGTGAGTCGTATTA
chr8_40744203_40744225_22xA	TAATCCCAGCACTGGGGAGGCAGAGGCAGGCGGATTTCTGAGTTCAAGGCCAGCCTGGTCTACAGAGTGAGTTCCAGGACAGCCAGGGTTACACAGAGAAACCCTGTCCGAAAATACCAAAAAAAAAAAAAAAAAAAAAAAGATACAACAAGATGTTTATAGAACATAATAAGAATATCCAAAGGCAACCACCTAAAGAAACTATCAAATGATAAAGGGAAACTTTGTCCTGTGGAAAAATACCAACTAATAAATAGCAAAT	262	TGTAAGGCACATCTCGGATCAGATACAACAAGATGTTTATAGAACATAATAAGAATATCCAAAGGCAACCACCTAAAGAAACTATCAAATGATAAAGGGAAACTTTGTCCTGTGGAAAAATACCAACTAATAAATAGCAAATCCGACGAGAATCTTGCTTCCCTATAGTGAGTCGTATTA
chr3_53036857_53036871_14xT	TAAAAATAAGTCCATTGTGCTTGCTGTTCTCTGCAGGGTCAGGGAGAAACTGTTCACAGTGTCTTGAGCAGTCAGAACTTACTGGATGCCACCACGGGAATGGTATCTTCCTCAAGTTCCCTGTGTCCTTGATTCTTTTTTTTTTTTTTTCCATTTTTTATTAGGTATT	169	TGTAAGGCACATCTCGGATCTCCATTGTGCTTGCTGTTCTCTGCAGGGTCAGGGAGAAACTGTTCACAGTGTCTTGAGCAGTCAGAACTTACTGGATGCCACCACGGGAATGGTATCTTCCTCAAGTTCCCTGTGTCCTTATCCGACGAGAATCTTGCTTCCCTATAGTGAGTCGTATTA,TGTAAGGCACATCTCGGATCAGGGAGAAACTGTTCACAGTGTCTTGAGCAGTCAGAACTTACTGGATGCCACCACGGGAATGGTATCTTCCTCAAGTTCCCTGTGTCCTTGATTCTTTTTTTTTTTTTTTCCATTTTTTAATCCGACGAGAATCTTGCTTCCCTATAGTGAGTCGTATTA
chr8_42626846_42626858_12xT	TAAAAAAATAATTGGAACTCATTTGAGCACTTTTGTTTCTCCTGAATACTGATTGGTTTTCAAATGCATGAAAGTGTAGAACGAATTAGATGCTTTTTTTTTTTTTAGATTTTACTCTTCACAATAATCTCATTCTCTGTGCCTGTCATGAGGATGACTGACATAATTGTAAAGATAAGGAGTGGTTGGGTGGGTGGGTGGAGAAATACCCTCATAGAAGCAGGGGGAGGGGAAATAAGATAGGGGGTTTCCTGGATTTGGGGGGGGGGCGACTGGATAAGGGGATAACACTTGAAATGTAAATAAAT	308	TGTAAGGCACATCTCGGATCACAATAATCTCATTCTCTGTGCCTGTCATGAGGATGACTGACATAATTGTAAAGATAAGGAGTGGTTGGGTGGGTGGGTGGAGAAATACCCTCATAGAAGCAGGGGGAGGGGAAATAAGAATCCGACGAGAATCTTGCTTCCCTATAGTGAGTCGTATTA,TGTAAGGCACATCTCGGATCTAAAAAAATAATTGGAACTCATTTGAGCACTTTTGTTTCTCCTGAATACTGATTGGTTTTCAAATGCATGAAAGTGTAGAACGAATTAGATGCTTTTTTTTTTTTTAGATTTTACTCTTCATCCGACGAGAATCTTGCTTCCCTATAGTGAGTCGTATTA
chr16_79442133_79442144_11xT	TAAGTAAAATGTAGGGAAATTTCCAGATTTTTTTTTTTTGACTAACACTGGCCTACTCCAGTCATTGGTCATGTATATGTGGGTGATTGTAAATAAGGTCTGGCACAAAGGTGTTGCAAAGATTGTCTGCAGTATTGCAGCAGATGGATGCATGGGTAGCAGTAGTTATCCTCTCCCTTTGATTTTTCCCTACCACTTACAAAGGAGATGCTTCTCTTAGTACCATTCAACTGATGGATTTCTAATCCTGTTATAATTTTCAACTCTAAT	270	TGTAAGGCACATCTCGGATCTTTTTTTTTGACTAACACTGGCCTACTCCAGTCATTGGTCATGTATATGTGGGTGATTGTAAATAAGGTCTGGCACAAAGGTGTTGCAAAGATTGTCTGCAGTATTGCAGCAGATGGATGATCCGACGAGAATCTTGCTTCCCTATAGTGAGTCGTATTA,TGTAAGGCACATCTCGGATCCATGGGTAGCAGTAGTTATCCTCTCCCTTTGATTTTTCCCTACCACTTACAAAGGAGATGCTTCTCTTAGTACCATTCAACTGATGGATTTCTAATCCTGTTATAATTTTCAACTCTAATATCCGACGAGAATCTTGCTTCCCTATAGTGAGTCGTATTA
chr1_172621872_172621882_10xC	TAAAAATTGCTGTTCTAAGAAAAATGTGTGTGGATGTGTGTACATGCGCATGTGCACCCCCCCCCCCACTGCTTAGTCTGTTTAGTGTTACTTTTATGTATATGGTTTCAGGGCTGATCTCTTGATAT	128	TGTAAGGCACATCTCGGATCTAAAAATTGCTGTTCTAAGAAAAATGTGTGTGGATGTGTGTACATGCGCATGTGCACCCCCCCCCCCACTGCTTAGTCTGTTTAGTGTTACTTTTATGTATATGGTTTCAGGGCTGATCTATCCGACGAGAATCTTGCTTCCCTATAGTGAGTCGTATTA
chr13_16489328_16489349_21xA	TAAAAAAAAAATCTCACAACAGCCCCTACTAAAAGAAAATATGTGTGAATGAGCTGAAGGGCACATGGATAAAATTTCCACTAAAATATACATCATTTAGACTGTGGGGGGTAGTGTTCTTGGAAAACCATGTTCCAAGTTTTACCAAACCTAAACTTTGGGGAACAAAAAAAAAAAAAAAAAAAAAACAGTTTCAGAGTGTTGACAACCAATAACACAGTGAAGCTCACTGTCGGAATACAATTTGAGTGTGGTTAGCTGACAGTTTGGAAAGCCTGTGGTATGGCCTCTGATGAGTCAGCAGTTCTGGCCACCTACAGTTTGAGTGTATTCTGACTGCAGTT	344	TGTAAGGCACATCTCGGATCTAAAAAAAAAATCTCACAACAGCCCCTACTAAAAGAAAATATGTGTGAATGAGCTGAAGGGCACATGGATAAAATTTCCACTAAAATATACATCATTTAGACTGTGGGGGGTAGTGTTCTATCCGACGAGAATCTTGCTTCCCTATAGTGAGTCGTATTA,TGTAAGGCACATCTCGGATCGCACATGGATAAAATTTCCACTAAAATATACATCATTTAGACTGTGGGGGGTAGTGTTCTTGGAAAACCATGTTCCAAGTTTTACCAAACCTAAACTTTGGGGAACAAAAAAAAAAAAAAATCCGACGAGAATCTTGCTTCCCTATAGTGAGTCGTATTA,TGTAAGGCACATCTCGGATCAAAAAAAACAGTTTCAGAGTGTTGACAACCAATAACACAGTGAAGCTCACTGTCGGAATACAATTTGAGTGTGGTTAGCTGACAGTTTGGAAAGCCTGTGGTATGGCCTCTGATGAGTCAATCCGACGAGAATCTTGCTTCCCTATAGTGAGTCGTATTA,TGTAAGGCACATCTCGGATCTGAAGCTCACTGTCGGAATACAATTTGAGTGTGGTTAGCTGACAGTTTGGAAAGCCTGTGGTATGGCCTCTGATGAGTCAGCAGTTCTGGCCACCTACAGTTTGAGTGTATTCTGACTGCATCCGACGAGAATCTTGCTTCCCTATAGTGAGTCGTATTA
chr7_65099665_65099686_21xT	TAAATCAAAGAATGTTCCCTTACATTTTTCAAGTTATTTATCTTTTTTTTTTTTTTTTTTTTTTGGCAGAAGTGGAGGTAAAATTTTTACAGAAAACACCGTCTAAGTAGATCAAAGCAATAAGAAATTCTTCCAGGGAAAAT	143	TGTAAGGCACATCTCGGATCTACATTTTTCAAGTTATTTATCTTTTTTTTTTTTTTTTTTTTTTGGCAGAAGTGGAGGTAAAATTTTTACAGAAAACACCGTCTAAGTAGATCAAAGCAATAAGAAATTCTTCCAGGGAAATCCGACGAGAATCTTGCTTCCCTATAGTGAGTCGTATTA
chr6_148870400_148870416_16xT	TAATGTTCTTTGGCTTTTTTTTTTTTTTTTTCTTCTCCCTGGTACGATTATCACTGGGTTCAGAGAGTTTAGACACATAAAGTACTTATAATCGTGCCTGACTTATGATTCTCCAGGAATCATCTTGTATGTTTGTTTTCATGATGCTATATAGACTTCTAGAGAAATTTTCATAGTT	178	TGTAAGGCACATCTCGGATCTCTTCTCCCTGGTACGATTATCACTGGGTTCAGAGAGTTTAGACACATAAAGTACTTATAATCGTGCCTGACTTATGATTCTCCAGGAATCATCTTGTATGTTTGTTTTCATGATGCTATATCCGACGAGAATCTTGCTTCCCTATAGTGAGTCGTATTA
chrX_107859553_107859564_11xA	TAATGTAAAAAAAAAAAAGCCATGACTGAAAAGAGGAGAAGAAGGAATGGTATATAGAATAGTTGATGGAGAAAAGAGAACCAGGAAATGGTATAATAATAATATTATAATAATATAATCTCAAAACAAAAAGTAAAAAACGGTACTAAAATGACTAATCCTAATATTACTGCAATACTAATTGCAGAAGTGTATGTAAAGGGCTAGAAACTCAGCTGTATAAACAATGCATT	233	TGTAAGGCACATCTCGGATCTAATGTAAAAAAAAAAAAGCCATGACTGAAAAGAGGAGAAGAAGGAATGGTATATAGAATAGTTGATGGAGAAAAGAGAACCAGGAAATGGTATAATAATAATATTATAATAATATAATCATCCGACGAGAATCTTGCTTCCCTATAGTGAGTCGTATTA,TGTAAGGCACATCTCGGATCAATATTATAATAATATAATCTCAAAACAAAAAGTAAAAAACGGTACTAAAATGACTAATCCTAATATTACTGCAATACTAATTGCAGAAGTGTATGTAAAGGGCTAGAAACTCAGCTGTAATCCGACGAGAATCTTGCTTCCCTATAGTGAGTCGTATTA
chr10_56256854_56256871_17xA	TAAGTAAAAGAATGGCATACATGGATTATCTCACTTGTGCTTATTGAGGCAAATAGACTGTACTTGGTGAGACTTGAGCATCCTAAACCTGTTCTATGTGACCTTGGACTTACAGAACTGCTTAGTAAGAGCTATCCGTTTGCAGATGGGTTGGAGAATGGAGGCAGATGAAATAACAAAAAAAAAAAAAAAAAATGATGGTTTTCGGAATTATTTGGATGACAGT	226	TGTAAGGCACATCTCGGATCTCACTTGTGCTTATTGAGGCAAATAGACTGTACTTGGTGAGACTTGAGCATCCTAAACCTGTTCTATGTGACCTTGGACTTACAGAACTGCTTAGTAAGAGCTATCCGTTTGCAGATGGGATCCGACGAGAATCTTGCTTCCCTATAGTGAGTCGTATTA,TGTAAGGCACATCTCGGATCACCTTGGACTTACAGAACTGCTTAGTAAGAGCTATCCGTTTGCAGATGGGTTGGAGAATGGAGGCAGATGAAATAACAAAAAAAAAAAAAAAAAATGATGGTTTTCGGAATTATTTGGATATCCGACGAGAATCTTGCTTCCCTATAGTGAGTCGTATTA
chr2_73047753_73047764_11xT	TAAAGGGGAACATAAAATCAGGGCTAAGGACTATGTTAGGCACTTTTTTTTTTTTCAACAGGAGGCTATTCTAAAGAAAAAAAAATAAGGAGGAAAAGGGTCAAGCAATCATCAGATGGTCCTGGAGAAACTGAAAGAGGAGAGAGCAATCACAAGTTCTAAGTGTCCAATTCCAAATGTCTAATCCATCGAATGGCCTGTTTACTTTT	209	TGTAAGGCACATCTCGGATCTAAAGGGGAACATAAAATCAGGGCTAAGGACTATGTTAGGCACTTTTTTTTTTTTCAACAGGAGGCTATTCTAAAGAAAAAAAAATAAGGAGGAAAAGGGTCAAGCAATCATCAGATGGTATCCGACGAGAATCTTGCTTCCCTATAGTGAGTCGTATTA,TGTAAGGCACATCTCGGATCAAAAATAAGGAGGAAAAGGGTCAAGCAATCATCAGATGGTCCTGGAGAAACTGAAAGAGGAGAGAGCAATCACAAGTTCTAAGTGTCCAATTCCAAATGTCTAATCCATCGAATGGCCTGATCCGACGAGAATCTTGCTTCCCTATAGTGAGTCGTATTA
chr2_87996588_87996599_11xA	TAAAAGGAGTTGGGACCATATCACAAGTTATAGTTTTAGATAGCCAGGTCCCTTGCAGCTTATTGTACGCTGCTGAGGGAGGGTTCCTAGAAGTAAAGCCTAACAATAGCTTTTGACTAACATTCATGGGGTAGAAGATTATTATCGAGTATATACAATGAAATGAAAAAAAAAAAACCCTTTTCAATTGACATTTCTCAAAAAGACATACAAGTTGCTGATAACTAGTTTTTTACACTTTCATCAGTCTTACTTATCAGAACATAAATAGAAT	274	TGTAAGGCACATCTCGGATCTAAAAGGAGTTGGGACCATATCACAAGTTATAGTTTTAGATAGCCAGGTCCCTTGCAGCTTATTGTACGCTGCTGAGGGAGGGTTCCTAGAAGTAAAGCCTAACAATAGCTTTTGACTAAATCCGACGAGAATCTTGCTTCCCTATAGTGAGTCGTATTA,TGTAAGGCACATCTCGGATCCATTCATGGGGTAGAAGATTATTATCGAGTATATACAATGAAATGAAAAAAAAAAAACCCTTTTCAATTGACATTTCTCAAAAAGACATACAAGTTGCTGATAACTAGTTTTTTACACTTATCCGACGAGAATCTTGCTTCCCTATAGTGAGTCGTATTA,TGTAAGGCACATCTCGGATCATATACAATGAAATGAAAAAAAAAAAACCCTTTTCAATTGACATTTCTCAAAAAGACATACAAGTTGCTGATAACTAGTTTTTTACACTTTCATCAGTCTTACTTATCAGAACATAAATAATCCGACGAGAATCTTGCTTCCCTATAGTGAGTCGTATTA
chr1_62207327_62207343_16xT	TAAATGAGAGGAGGAAGAGGAGGAGAAGGAGCAGGAGGAATTCTAGGAAAGGGTGATCAAAATATATAAAATTCTCTTTTTAGTCAGAGGGATGTAAGTTATGTAAAAGATAACAAGGTTTATTTTGCTTTTTTTTTTTTTTTTTAGTTTTCTAAGTCTGTCATGAATCTTTGTTTTGTTTTAGGAGTGGATATGTACATAAGATGCAACTGAGTCTAAGTATATAACATT	231	TGTAAGGCACATCTCGGATCTAAATGAGAGGAGGAAGAGGAGGAGAAGGAGCAGGAGGAATTCTAGGAAAGGGTGATCAAAATATATAAAATTCTCTTTTTAGTCAGAGGGATGTAAGTTATGTAAAAGATAACAAGGTTATCCGACGAGAATCTTGCTTCCCTATAGTGAGTCGTATTA,TGTAAGGCACATCTCGGATCTAACAAGGTTTATTTTGCTTTTTTTTTTTTTTTTTAGTTTTCTAAGTCTGTCATGAATCTTTGTTTTGTTTTAGGAGTGGATATGTACATAAGATGCAACTGAGTCTAAGTATATAACATATCCGACGAGAATCTTGCTTCCCTATAGTGAGTCGTATTA
chr15_55093041_55093064_23xT	TAAAGTTACAAGTGTTTGTAAGCTTCTCAGTATAGGTCGTTAGAATCAAACTGCAGTCCCCTGCCAGAGTAAAAATGCTAATAACTGCTGAAGCATCTCTCCCCTTGCCTTATATGTCTTTTTTTTTTTTTTTTTTTTTTTTGAGACATGGTTTCTCTGTATAGCCTGGCTGTCCTGGAACTCACTTTGTAGACCAGGCTGGCCTCTAACTCAGAAATCCACCTGCCTCTGCCTCCCAAGTGCTGGGAT	249	TGTAAGGCACATCTCGGATCTAAAGTTACAAGTGTTTGTAAGCTTCTCAGTATAGGTCGTTAGAATCAAACTGCAGTCCCCTGCCAGAGTAAAAATGCTAATAACTGCTGAAGCATCTCTCCCCTTGCCTTATATGTCTTATCCGACGAGAATCTTGCTTCCCTATAGTGAGTCGTATTA
chr4_10844919_10844931_12xG	TAAAAATACACTTGAAATCCATTACAGTCCTGCAAGAGCAGTGCCCTCACCTGACTAAAATCCCACAAAAATGACCAAAACTATTGTAGAATGTGCTATGCAGGTAGCAATTAGTGAGGGCAAAGGTAGAAATGGCAGACAAGTAAGGAAGGGGGGGGGGGGGAGTCAAGCAGGAGAAACAAAGCTAAGGAGACAAAGGAGAAAGAAATGCATGGAGAGAAGAGAGCAATGGAAAAGAAATAAGCAGAAAAGGAGAGACTGCACAAAGTGAAAAGAAAAGCAAAGGGATGGGAGACATACTTGCAAAATATGTGACACGAAGTGACCTCCAAAATATACCAGCAACTCT	349	TGTAAGGCACATCTCGGATCTAAAAATACACTTGAAATCCATTACAGTCCTGCAAGAGCAGTGCCCTCACCTGACTAAAATCCCACAAAAATGACCAAAACTATTGTAGAATGTGCTATGCAGGTAGCAATTAGTGAGGGATCCGACGAGAATCTTGCTTCCCTATAGTGAGTCGTATTA,TGTAAGGCACATCTCGGATCATGTGCTATGCAGGTAGCAATTAGTGAGGGCAAAGGTAGAAATGGCAGACAAGTAAGGAAGGGGGGGGGGGGGAGTCAAGCAGGAGAAACAAAGCTAAGGAGACAAAGGAGAAAGAAATGATCCGACGAGAATCTTGCTTCCCTATAGTGAGTCGTATTA,TGTAAGGCACATCTCGGATCCATGGAGAGAAGAGAGCAATGGAAAAGAAATAAGCAGAAAAGGAGAGACTGCACAAAGTGAAAAGAAAAGCAAAGGGATGGGAGACATACTTGCAAAATATGTGACACGAAGTGACCTCCATCCGACGAGAATCTTGCTTCCCTATAGTGAGTCGTATTA
chr3_93951501_93951513_12xA	TAAAATCAGGGAGTAGATAAGGCTGCCCACTTTCTCCCTACCTATTCAATGTAGAACTTGAAGTCCTAAAAAATAAAAAAAAAATAAAAAAAAAAGAAAAAAAAAAAAAGAACTTGAAGTCCTAGCCAGAGCAAGTAGACAACAAAAAGAGATCAAGGGGATACAAATTGGAAAGGAAGAAGTCAAAGTATCACTATTTGCAAATGATATGATAGTATATATAAGTGACCCTAAAAATTCCAACGGAGAACTCCCAGACCTGATAAACAGCTTCAGTTCAGTATCTAGATATAAAT	296	TGTAAGGCACATCTCGGATCCCTATTCAATGTAGAACTTGAAGTCCTAAAAAATAAAAAAAAAATAAAAAAAAAAGAAAAAAAAAAAAAGAACTTGAAGTCCTAGCCAGAGCAAGTAGACAACAAAAAGAGATCAAGGGGATCCGACGAGAATCTTGCTTCCCTATAGTGAGTCGTATTA
chr18_88278551_88278565_14xA	TAAATATTGTCACAGTGGGAAGCATGGCAGCATATGGAAATATATGGTGCTGAAGGAGAGGATGACAATTCTACACCCAGATCCTCAAAAAGCAAGAAGAGAGCAATTGGCAGTGCTTGGGCTTTTGAAACCTCACAACCAACTCCCAGGGGCACACTTCCTCAAAAAAAAAAAAAAATTACACCTGCTCCAGCAAGTTTACCCCTCCTAATACTTCTCAAGTAGTGCCACTTCCTGTTTGGTAAGTATTCTAATATAT	259	TGTAAGGCACATCTCGGATCGCTTTTGAAACCTCACAACCAACTCCCAGGGGCACACTTCCTCAAAAAAAAAAAAAAATTACACCTGCTCCAGCAAGTTTACCCCTCCTAATACTTCTCAAGTAGTGCCACTTCCTGTTTATCCGACGAGAATCTTGCTTCCCTATAGTGAGTCGTATTA,TGTAAGGCACATCTCGGATCTAAATATTGTCACAGTGGGAAGCATGGCAGCATATGGAAATATATGGTGCTGAAGGAGAGGATGACAATTCTACACCCAGATCCTCAAAAAGCAAGAAGAGAGCAATTGGCAGTGCTTGGATCCGACGAGAATCTTGCTTCCCTATAGTGAGTCGTATTA
chr5_74556720_74556731_11xG	TAATCAACTACAAATCTATCTTGAAGACTATAATATAGTCCTCTGAATGGCTACGGAAGCTGAGAGGGAGAGAGGGAGAAAAAAAGAGAAAGGGGGGGGGGGGAAATTTGTGTGTTACTTGTACTGTGTTTGTGTGTAATTGTGTTTGTATGTTTTTCAGTGATGAGTTGACATATGCCAAAGTAACACCCTCAATGCCACTTCTACTAAATAATCAATACTGGT	225	TGTAAGGCACATCTCGGATCTAATCAACTACAAATCTATCTTGAAGACTATAATATAGTCCTCTGAATGGCTACGGAAGCTGAGAGGGAGAGAGGGAGAAAAAAAGAGAAAGGGGGGGGGGGGAAATTTGTGTGTTACTTATCCGACGAGAATCTTGCTTCCCTATAGTGAGTCGTATTA,TGTAAGGCACATCTCGGATCAGGGGGGGGGGGGAAATTTGTGTGTTACTTGTACTGTGTTTGTGTGTAATTGTGTTTGTATGTTTTTCAGTGATGAGTTGACATATGCCAAAGTAACACCCTCAATGCCACTTCTACTAAATCCGACGAGAATCTTGCTTCCCTATAGTGAGTCGTATTA
chr18_35370843_35370854_11xT	TAAGACACAGGACCCAGACCATACTTGGCATTGGGGTTGTGCCCTGAGTAAAAGATCTTTTCTGGGAGTGATTCTTCTTTATACGTGCAGAGCTGGGCATCTTCAGTATTGGAAATGCAGACTGGACCATGTGGGCTGTTCATCTTTGTTTTCCTAAGTTAGTTCTGTTACCTAGATAAAAGAGAAGAGGCCCCATTGCCATGTCCACATGCGGCTAAGGGTGGTAAGGTTTTTTTTTTTTCATGTACTTCCTCTCCATGTCTGAGCATCTTTTGGAGAAAGAACTCTTCAGATCCTTTTACATCCTCACTGATTACAGTGAACAGTGAATAGTATGAAAACGAATGTGGAGACAGACAGGAGAAAACAGTGACGAGAGGTGGT	384	TGTAAGGCACATCTCGGATCTAAGACACAGGACCCAGACCATACTTGGCATTGGGGTTGTGCCCTGAGTAAAAGATCTTTTCTGGGAGTGATTCTTCTTTATACGTGCAGAGCTGGGCATCTTCAGTATTGGAAATGCAGATCCGACGAGAATCTTGCTTCCCTATAGTGAGTCGTATTA,TGTAAGGCACATCTCGGATCACTGGACCATGTGGGCTGTTCATCTTTGTTTTCCTAAGTTAGTTCTGTTACCTAGATAAAAGAGAAGAGGCCCCATTGCCATGTCCACATGCGGCTAAGGGTGGTAAGGTTTTTTTTTTTATCCGACGAGAATCTTGCTTCCCTATAGTGAGTCGTATTA,TGTAAGGCACATCTCGGATCTCATGTACTTCCTCTCCATGTCTGAGCATCTTTTGGAGAAAGAACTCTTCAGATCCTTTTACATCCTCACTGATTACAGTGAACAGTGAATAGTATGAAAACGAATGTGGAGACAGACAGATCCGACGAGAATCTTGCTTCCCTATAGTGAGTCGTATTA
chr7_90597769_90597779_10xT	TAAAAATGTTACAATATCTTATTGTTTTTGAAATAATAATTACATTTTCCCCTTCTATTTCCTCCAGATCCTCCTATGCAACCCCTTGTTCTTTTTCAAATTCATGACCTTTTTGTTGCTGTTTTACACACATACACACACACACACACACACACACAGAGAGAGAGAGAGAGAGAGAGAGAGAGAGAGAGAGAGAGAGAGAGAGAGAGAGAGATGAATTCTTTTTTTTTTTCATTTT	238	TGTAAGGCACATCTCGGATCAAATAATAATTACATTTTCCCCTTCTATTTCCTCCAGATCCTCCTATGCAACCCCTTGTTCTTTTTCAAATTCATGACCTTTTTGTTGCTGTTTTACACACATACACACACACACACACAATCCGACGAGAATCTTGCTTCCCTATAGTGAGTCGTATTA
chr16_82843920_82843930_10xA	TAAATACCTAATAAAAAATGGAAAAAAAAAATCCAAAAAAAAAAATAAAAAATAAAAAAGAATATTATATTTTTAGTGGAAAGTACAGAGGAAAAATGGGATTTACCCACCTGTCAATGTAAAGGAAAGATGACTATAGTTTATATGGCTCATAGTTGACTGGTGTTCATAGTTGGCATTCACTGCATCTTTATTCAATAAGTACAACAATGAAAAAAGGTCCCTTCAGGTAGCAAAGCTCACACTTTGTGCCCTAGTGCAGTCTTCT	268	TGTAAGGCACATCTCGGATCGAAAAAAAAAATCCAAAAAAAAAAATAAAAAATAAAAAAGAATATTATATTTTTAGTGGAAAGTACAGAGGAAAAATGGGATTTACCCACCTGTCAATGTAAAGGAAAGATGACTATAGTATCCGACGAGAATCTTGCTTCCCTATAGTGAGTCGTATTA,TGTAAGGCACATCTCGGATCTTATATGGCTCATAGTTGACTGGTGTTCATAGTTGGCATTCACTGCATCTTTATTCAATAAGTACAACAATGAAAAAAGGTCCCTTCAGGTAGCAAAGCTCACACTTTGTGCCCTAGTGCATCCGACGAGAATCTTGCTTCCCTATAGTGAGTCGTATTA
chrX_62810589_62810599_10xT	TAAAATTCAGACCCTCTGAAATTTACTATTTGAATCATACTCCAAATTCCAACTAAATAAATTCTTACATTTTTTTTTTTGCAAAGAAAATTTGTTCTGAATTTTTCAAAGTATGTTCAGGAATCCAGTGGCTATATTTTGGTATAAT	148	TGTAAGGCACATCTCGGATCACCCTCTGAAATTTACTATTTGAATCATACTCCAAATTCCAACTAAATAAATTCTTACATTTTTTTTTTTGCAAAGAAAATTTGTTCTGAATTTTTCAAAGTATGTTCAGGAATCCAGTGATCCGACGAGAATCTTGCTTCCCTATAGTGAGTCGTATTA
chr7_5068185_5068206_21xT	TAAAATCTACTTTGAAAATTTTCTCATTGATTTTTTTTTTTTTTTTTTTTTTCCTACTGCCAATCTTAGAAGTCAATACTTTTGGGATACACCTGTTTCGGTTCTTGAGTATGTTTGTTTTTGAGATAGGATCT	134	TGTAAGGCACATCTCGGATCTAAAATCTACTTTGAAAATTTTCTCATTGATTTTTTTTTTTTTTTTTTTTTTCCTACTGCCAATCTTAGAAGTCAATACTTTTGGGATACACCTGTTTCGGTTCTTGAGTATGTTTGTTTATCCGACGAGAATCTTGCTTCCCTATAGTGAGTCGTATTA
chr5_12206862_12206872_10xT	TAAATGCACTTGGCTAATATGAAACTGATTAGCACCCAAGGCCAGGGCATGGTGCTACCCACCTGTAATGTAGGTCTTCTTCCCTCAGTCATCTTTTTTTTTTTCTGGTGCACTGCTTTCTTATTTTTTTTT	132	TGTAAGGCACATCTCGGATCTAAATGCACTTGGCTAATATGAAACTGATTAGCACCCAAGGCCAGGGCATGGTGCTACCCACCTGTAATGTAGGTCTTCTTCCCTCAGTCATCTTTTTTTTTTTCTGGTGCACTGCTTTCATCCGACGAGAATCTTGCTTCCCTATAGTGAGTCGTATTA
chr7_103051843_103051855_12xA	TAATGCCAGTGGCTCAGGCTCTAACAGTTGATAAAGTTGATAAACTACAAAGCTTCTGTAATACAAAGGTCACTGTCAATAAAAAAAAAAAAATTGCAGAGTGAGAATCTTTAGTAAACCTACATCTGATAGAGGGCTAATATCCAAAATAAAGAGCCCAAGAGGTTAGACACAAACAAATCAAATAATCCAATT	195	TGTAAGGCACATCTCGGATCGGCTCAGGCTCTAACAGTTGATAAAGTTGATAAACTACAAAGCTTCTGTAATACAAAGGTCACTGTCAATAAAAAAAAAAAAATTGCAGAGTGAGAATCTTTAGTAAACCTACATCTGATATCCGACGAGAATCTTGCTTCCCTATAGTGAGTCGTATTA
chr6_45719170_45719192_22xA	TAAGTACCAGCTGCTTTTCTACAGGAGTTGGTCTGATTGTCTGAAAGTCCAGTTTCAGAGGAACTGAGACTCTCTTCTGACTTCTGAGGGCACCAGGGACACATGTGGTGCAGAGACCTGCTCATAGGCAAAAAAAAAAAAAAAAAAAAAAATCTGTTCACATAACTTTT	170	TGTAAGGCACATCTCGGATCCTGCTTTTCTACAGGAGTTGGTCTGATTGTCTGAAAGTCCAGTTTCAGAGGAACTGAGACTCTCTTCTGACTTCTGAGGGCACCAGGGACACATGTGGTGCAGAGACCTGCTCATAGGCAATCCGACGAGAATCTTGCTTCCCTATAGTGAGTCGTATTA,TGTAAGGCACATCTCGGATCAGTTTCAGAGGAACTGAGACTCTCTTCTGACTTCTGAGGGCACCAGGGACACATGTGGTGCAGAGACCTGCTCATAGGCAAAAAAAAAAAAAAAAAAAAAAATCTGTTCACATAACTTTTATCCGACGAGAATCTTGCTTCCCTATAGTGAGTCGTATTA
chr2_54492463_54492473_10xC	TAACAAGCGAAAACAAAACAAAATAAACAAGTACCCCCCCCCCCAAGCACTGTGGATGTGTTCTCTGCTTTTCCCCATGATTTTATTTTTATTTCATATAAACTAGGCTTTAGCAAATTTATCGATATCAAATGTAATACTTAGAATTGCGATCAATTATCATAGATAT	169	TGTAAGGCACATCTCGGATCGTACCCCCCCCCCCAAGCACTGTGGATGTGTTCTCTGCTTTTCCCCATGATTTTATTTTTATTTCATATAAACTAGGCTTTAGCAAATTTATCGATATCAAATGTAATACTTAGAATTGCATCCGACGAGAATCTTGCTTCCCTATAGTGAGTCGTATTA
chr2_52397994_52398005_11xG	TAACTGAGTGAGGAGAAGCCAAAAGAAAAGCAGGTTTGAGAACACTGGGAGCGGAAATTCCCATGGCCAACTGGTTTTTCTAATGGGCAACCATTAGAAATGTGGGGATAGTGAATGGGCAGCTGAATCTCAGGAGCCTGGTCCAGGCTGATGTTATAACTGTGGAGAGATAAATAAAAGGATGGGCGGGGGGGGGGGGAGAGGGAGAGAGAGAATGAATAAATGGAAGGACTGAGTCCTGGCTCAGACCATGATTTCTATGTCAGAAGAGAAGGCGGCAGCAT	284	TGTAAGGCACATCTCGGATCTAACTGAGTGAGGAGAAGCCAAAAGAAAAGCAGGTTTGAGAACACTGGGAGCGGAAATTCCCATGGCCAACTGGTTTTTCTAATGGGCAACCATTAGAAATGTGGGGATAGTGAATGGGCATCCGACGAGAATCTTGCTTCCCTATAGTGAGTCGTATTA,TGTAAGGCACATCTCGGATCAACACTGGGAGCGGAAATTCCCATGGCCAACTGGTTTTTCTAATGGGCAACCATTAGAAATGTGGGGATAGTGAATGGGCAGCTGAATCTCAGGAGCCTGGTCCAGGCTGATGTTATAACATCCGACGAGAATCTTGCTTCCCTATAGTGAGTCGTATTA,TGTAAGGCACATCTCGGATCTGTGGAGAGATAAATAAAAGGATGGGCGGGGGGGGGGGGAGAGGGAGAGAGAGAATGAATAAATGGAAGGACTGAGTCCTGGCTCAGACCATGATTTCTATGTCAGAAGAGAAGGCGGCAATCCGACGAGAATCTTGCTTCCCTATAGTGAGTCGTATTA
chr18_23331078_23331099_21xT	TAACTATGCTACAACTGGGTGGAGGCTTTTTTTTTTTTTTTTTTTTTTAGTTTGTTTTTGATGCCCTGTGTGTAGTACCTAGACCTTTATCTAGATCTCTCTAGGAAGTTCGGCACAGATACTGTAATAATTCATTACAGAAAGCAGTGAATGATACTATGAAAACCATGGGGAACAACTGCCATAAGAGATGAGAGAGAAATGGCTCTTCATGTTGATTAGTTCAAGGGAAGAGTCCATGAGAGAAACTCAGCAAGTGTTCCT	264	TGTAAGGCACATCTCGGATCTAACTATGCTACAACTGGGTGGAGGCTTTTTTTTTTTTTTTTTTTTTTAGTTTGTTTTTGATGCCCTGTGTGTAGTACCTAGACCTTTATCTAGATCTCTCTAGGAAGTTCGGCACAGATATCCGACGAGAATCTTGCTTCCCTATAGTGAGTCGTATTA,TGTAAGGCACATCTCGGATCACTGTAATAATTCATTACAGAAAGCAGTGAATGATACTATGAAAACCATGGGGAACAACTGCCATAAGAGATGAGAGAGAAATGGCTCTTCATGTTGATTAGTTCAAGGGAAGAGTCCATATCCGACGAGAATCTTGCTTCCCTATAGTGAGTCGTATTA
chr5_105488320_105488330_10xA	TAAGTGGCCAGGAGAAAAAAAAAAACTTGGATAGTTTTATATAGGCTATATCTCTAGGAACACAACAGAAACCCTTTTTCCTGTAGATTGTTTTGTTGCTGTTGTTGTGATTATTGCTGTTGTTATTGTGATTATTGTTGTTGTTCATGGTGATGTTGGTAGTTCTTTTTCAGCTCTCAAAGACTAAACAACAAACCAAAGACTACATATGGAGGGTCACATGGCTCCAGCTGCATATGTAGCAGAAGATGGCCTTATCTGACAT	265	TGTAAGGCACATCTCGGATCTGTTATTGTGATTATTGTTGTTGTTCATGGTGATGTTGGTAGTTCTTTTTCAGCTCTCAAAGACTAAACAACAAACCAAAGACTACATATGGAGGGTCACATGGCTCCAGCTGCATATGTATCCGACGAGAATCTTGCTTCCCTATAGTGAGTCGTATTA,TGTAAGGCACATCTCGGATCTAAGTGGCCAGGAGAAAAAAAAAAACTTGGATAGTTTTATATAGGCTATATCTCTAGGAACACAACAGAAACCCTTTTTCCTGTAGATTGTTTTGTTGCTGTTGTTGTGATTATTGCTGTATCCGACGAGAATCTTGCTTCCCTATAGTGAGTCGTATTA
chr8_28576015_28576028_13xT	TAAAAAGAAAGTACAAAACATTATTAGAAACTGTAAACTATAGTTTTATACTGTGGGTAGCAAAGTGATTTAGTAACTGACAAATAATGAAGAGATGAAAAGAAAATTGATTGTATAAAAACATACTTTCAGGTAAGATAATGAATGTTTTGGGTTTTTTTTTTTTTTCCTAAATGAAGCCTACAAATCCATGAGCATGGATGATCTCTAAATCTTCTGATATCTCCTTCAAGTTCTTTCCTCAGTGTCT	250	TGTAAGGCACATCTCGGATCAGGTAAGATAATGAATGTTTTGGGTTTTTTTTTTTTTTCCTAAATGAAGCCTACAAATCCATGAGCATGGATGATCTCTAAATCTTCTGATATCTCCTTCAAGTTCTTTCCTCAGTGTCTATCCGACGAGAATCTTGCTTCCCTATAGTGAGTCGTATTA,TGTAAGGCACATCTCGGATCGTACAAAACATTATTAGAAACTGTAAACTATAGTTTTATACTGTGGGTAGCAAAGTGATTTAGTAACTGACAAATAATGAAGAGATGAAAAGAAAATTGATTGTATAAAAACATACTTTCATCCGACGAGAATCTTGCTTCCCTATAGTGAGTCGTATTA
chr1_79297483_79297505_22xA	TAATTCCAAAAGGTTGGGTGCAGTGTGGCGTCAAGTATTCAATTCTAAAAAAAAAAAAAAAAAAAAAAATGAAAGTAGTGGTGACATAGGCACTCTCTTCAGTGACAGAGGAAGTATGAATCCGTCAAAACACAAATAACAACCATTCCTGGACAATAGCGTGTGTTACGGTTACTAAGAGAGCTCATATGTATGGATTCTGTGATTATTCTTCTGGAGATTTAGCATCATGAATTCAACTAAAGTGATCAGAGATT	257	TGTAAGGCACATCTCGGATCAGGTTGGGTGCAGTGTGGCGTCAAGTATTCAATTCTAAAAAAAAAAAAAAAAAAAAAAATGAAAGTAGTGGTGACATAGGCACTCTCTTCAGTGACAGAGGAAGTATGAATCCGTCAAAAATCCGACGAGAATCTTGCTTCCCTATAGTGAGTCGTATTA,TGTAAGGCACATCTCGGATCCACAAATAACAACCATTCCTGGACAATAGCGTGTGTTACGGTTACTAAGAGAGCTCATATGTATGGATTCTGTGATTATTCTTCTGGAGATTTAGCATCATGAATTCAACTAAAGTGATCATCCGACGAGAATCTTGCTTCCCTATAGTGAGTCGTATTA
chr13_30379501_30379524_23xT	TAAAAACAGAAAATCCACACAAAAGAAATCTCTTTGGGCTTTCAATTTTATATGGATGTAAACCAGCTGTAAACATTCCCACTTACTGATTCCAGACATTCCTAGGGCTGCAACTGTAAACTGTGTCCAGGTTTCCTGGTGTCTTTTTTTTTTTTTTTTTTTTTTTTGAGATACAGTGTTTTGATTCCGTAGAACAATAATTTGACTTATGTTCTCTCGTGAAT	224	TGTAAGGCACATCTCGGATCAAATCCACACAAAAGAAATCTCTTTGGGCTTTCAATTTTATATGGATGTAAACCAGCTGTAAACATTCCCACTTACTGATTCCAGACATTCCTAGGGCTGCAACTGTAAACTGTGTCCAGATCCGACGAGAATCTTGCTTCCCTATAGTGAGTCGTATTA,TGTAAGGCACATCTCGGATCCCTAGGGCTGCAACTGTAAACTGTGTCCAGGTTTCCTGGTGTCTTTTTTTTTTTTTTTTTTTTTTTTGAGATACAGTGTTTTGATTCCGTAGAACAATAATTTGACTTATGTTCTCTCGTATCCGACGAGAATCTTGCTTCCCTATAGTGAGTCGTATTA
chr5_105964501_105964514_13xT	TAAAGAGGGCACTACAGAGTCCAGATGGTGACATCAGCAAGCCAGGTCTTAGGATCTTTGCTTTACAAGCTAGAACACGTGTCTGTCTGTTTTTTTCTTTTTTTTTTTTTTCTTTTTTTTCT	122	TGTAAGGCACATCTCGGATCTAAAGAGGGCACTACAGAGTCCAGATGGTGACATCAGCAAGCCAGGTCTTAGGATCTTTGCTTTACAAGCTAGAACACGTGTCTGTCTGTTTTTTTCTTTTTTTTTTTTTTCTTTTTTTTATCCGACGAGAATCTTGCTTCCCTATAGTGAGTCGTATTA
chr12_54094170_54094181_11xT	TAATGACATCTAACTTTTTTTTTTTTAGAAAGTGGCTGTTTATGTATACTTGGGAAAACAAGCTAGTAAACAGAACCACCAATCTGTTTTGTACCACAAATGCTCCAAGAATTCATTTTCATTTTCCTAAGAAATCTTCTCTCACTAATAATTCTAGTTTGGTCAAAATGATTATTTCAATCACTAAACATTGAGAAATCCACTTACCCCATTGAGGAGTATATTT	226	TGTAAGGCACATCTCGGATCTAATGACATCTAACTTTTTTTTTTTTAGAAAGTGGCTGTTTATGTATACTTGGGAAAACAAGCTAGTAAACAGAACCACCAATCTGTTTTGTACCACAAATGCTCCAAGAATTCATTTTCATCCGACGAGAATCTTGCTTCCCTATAGTGAGTCGTATTA,TGTAAGGCACATCTCGGATCTGCTCCAAGAATTCATTTTCATTTTCCTAAGAAATCTTCTCTCACTAATAATTCTAGTTTGGTCAAAATGATTATTTCAATCACTAAACATTGAGAAATCCACTTACCCCATTGAGGAGTATCCGACGAGAATCTTGCTTCCCTATAGTGAGTCGTATTA
chr5_47863548_47863559_11xT	TAATAAACATCCAAAAATACATTCCATGCACAAGAGAATGTTATGACATACAAACTATCCTCATGCACACTTAGAGACTTTGCTAAGGTAGATCACACGTGTCTTAGTTAGGGTTTTATTGCTGTGAACAGATACCATGACCAAGGCAAGTCTTTTTTTTTTTTCTTTCCATTTTTTATTAGGTATT	187	TGTAAGGCACATCTCGGATCCCAAAAATACATTCCATGCACAAGAGAATGTTATGACATACAAACTATCCTCATGCACACTTAGAGACTTTGCTAAGGTAGATCACACGTGTCTTAGTTAGGGTTTTATTGCTGTGAACAATCCGACGAGAATCTTGCTTCCCTATAGTGAGTCGTATTA
chr13_99734799_99734820_21xT	TAATCTTCCTAGCCAGCAACGGTGTGGGTATCATTGTTATTCAATTTTTTTTTTTTTTTTTTTTTTGGATAAAGAAACTACTGCTCAGAGAGTTTTCATACTTGGCTCAGGCCACAAAGCAGGTAAGTAGCCAGCTACCCAAAGGCAGTGCGTAGCCTGGGCTTCGGATAGGTTCCTAGCTCTATTCCTTTGGCT	195	TGTAAGGCACATCTCGGATCTAATCTTCCTAGCCAGCAACGGTGTGGGTATCATTGTTATTCAATTTTTTTTTTTTTTTTTTTTTTGGATAAAGAAACTACTGCTCAGAGAGTTTTCATACTTGGCTCAGGCCACAAAGCATCCGACGAGAATCTTGCTTCCCTATAGTGAGTCGTATTA,TGTAAGGCACATCTCGGATCAAAGAAACTACTGCTCAGAGAGTTTTCATACTTGGCTCAGGCCACAAAGCAGGTAAGTAGCCAGCTACCCAAAGGCAGTGCGTAGCCTGGGCTTCGGATAGGTTCCTAGCTCTATTCCTTATCCGACGAGAATCTTGCTTCCCTATAGTGAGTCGTATTA
chr3_18216659_18216669_10xC	TAAATTATAACTTTCAGAAGAAAGTAAAATAAAAAACCAAAACTGTGATAAATAGCTTACAACATGTAGGACTGAACTTTCTGAAACCCCCCCCCCCAATGGCATTCAAAGCCATTCACCAGATGAAATATGTGT	135	TGTAAGGCACATCTCGGATCCTTTCAGAAGAAAGTAAAATAAAAAACCAAAACTGTGATAAATAGCTTACAACATGTAGGACTGAACTTTCTGAAACCCCCCCCCCCAATGGCATTCAAAGCCATTCACCAGATGAAATAATCCGACGAGAATCTTGCTTCCCTATAGTGAGTCGTATTA
chr3_128301177_128301187_10xT	TAAAATCCATACAGAGAAGACAACTAAAACACTTGCATGTCCACCATCCAACATAAGTGTTAGAATTTCACTCCTGCCAGGCACCTTGGAGAAATACAGATGCAGATCTGTAGCTGGTGTACAATAAGAAAGTGCAATAAGAAAACAATACAAATGGAATTATTTTCACAATCAAACTGCTTATCATAGTTCATTCAAAGACAAAATGTAAAAGCATTTCACTTTTTTTTTTTCATGGTAACACTGCAATCGTCTTTTCAATTGAGCCCTGAAATACCCAAACTCACCCAAGGAAATTACTTAGTGACGCGACATAAAAACAGTGTACTTATTTTATTGAGGTGTTATTCCACTGGATGCTTATTTTCTAGTTTCCTTTTGAAGAAT	387	TGTAAGGCACATCTCGGATCACAGAGAAGACAACTAAAACACTTGCATGTCCACCATCCAACATAAGTGTTAGAATTTCACTCCTGCCAGGCACCTTGGAGAAATACAGATGCAGATCTGTAGCTGGTGTACAATAAGAAATCCGACGAGAATCTTGCTTCCCTATAGTGAGTCGTATTA,TGTAAGGCACATCTCGGATCAGTGCAATAAGAAAACAATACAAATGGAATTATTTTCACAATCAAACTGCTTATCATAGTTCATTCAAAGACAAAATGTAAAAGCATTTCACTTTTTTTTTTTCATGGTAACACTGCAATATCCGACGAGAATCTTGCTTCCCTATAGTGAGTCGTATTA,TGTAAGGCACATCTCGGATCCGTCTTTTCAATTGAGCCCTGAAATACCCAAACTCACCCAAGGAAATTACTTAGTGACGCGACATAAAAACAGTGTACTTATTTTATTGAGGTGTTATTCCACTGGATGCTTATTTTCTAATCCGACGAGAATCTTGCTTCCCTATAGTGAGTCGTATTA
chr11_87430977_87431006_29xT	TAAAGCATGGCTATCCTCTGGACTCCTTAGCATAATCTTCAATGCCTGTCCTTTGACCCAATGAACTTGGGCAGTTATAGTACTATCACTGATTTTTTTTTTCCTTTTTGAAAAGACCTCTAGGAGTTGTCATGATATATTCTGTTTTTTTTTTTTTTTTTTTTTTTTTTTTTTGGCGCGTTCACATCCAGAGGTCTAGGCCCCTGATAGGAACCT	216	TGTAAGGCACATCTCGGATCGACTCCTTAGCATAATCTTCAATGCCTGTCCTTTGACCCAATGAACTTGGGCAGTTATAGTACTATCACTGATTTTTTTTTTCCTTTTTGAAAAGACCTCTAGGAGTTGTCATGATATATATCCGACGAGAATCTTGCTTCCCTATAGTGAGTCGTATTA,TGTAAGGCACATCTCGGATCGATTTTTTTTTTCCTTTTTGAAAAGACCTCTAGGAGTTGTCATGATATATTCTGTTTTTTTTTTTTTTTTTTTTTTTTTTTTTTGGCGCGTTCACATCCAGAGGTCTAGGCCCCTGATAGATCCGACGAGAATCTTGCTTCCCTATAGTGAGTCGTATTA
chr15_28891874_28891884_10xA	TAATAACAATGGCAAAAATATATCCTTCTGGTATACAAATCAAAACTGCCTAGCATATGACAAAAAGCAAGATCAGGAAATGAAATAAAAAAAAAAACAAGATCAGGAAAAAAGGAAAAATTGGAAGGCAGGGAAAGGGAAAAATGGCAGCCTTAGAATACAGGGTATACTCAGGTGGAAAGAGTGTCTGAAGAATCCCATCAGAATTGTGCAGGGGCTACGTATGAGTAAAAATACAATTCCTACAAGAACCATTTCCTT	261	TGTAAGGCACATCTCGGATCTATCCTTCTGGTATACAAATCAAAACTGCCTAGCATATGACAAAAAGCAAGATCAGGAAATGAAATAAAAAAAAAAACAAGATCAGGAAAAAAGGAAAAATTGGAAGGCAGGGAAAGGGAATCCGACGAGAATCTTGCTTCCCTATAGTGAGTCGTATTA,TGTAAGGCACATCTCGGATCAAAATGGCAGCCTTAGAATACAGGGTATACTCAGGTGGAAAGAGTGTCTGAAGAATCCCATCAGAATTGTGCAGGGGCTACGTATGAGTAAAAATACAATTCCTACAAGAACCATTTCCTATCCGACGAGAATCTTGCTTCCCTATAGTGAGTCGTATTA
chr5_49057998_49058008_10xT	TAAAGGAATAAGGATTATACAGTTTTTTTTTTTACACCATTAGCATTCTGGTTAGCAACATATGTTTCTGATGGAACTGCCAAGTGACATACTATGTGTTCTATGGTGGTGGAATATAAAGAGATTTTTT	130	TGTAAGGCACATCTCGGATCTAAAGGAATAAGGATTATACAGTTTTTTTTTTTACACCATTAGCATTCTGGTTAGCAACATATGTTTCTGATGGAACTGCCAAGTGACATACTATGTGTTCTATGGTGGTGGAATATAAAATCCGACGAGAATCTTGCTTCCCTATAGTGAGTCGTATTA
chr18_67426890_67426901_11xA	TAAATGAAAAAAAAAAAAGAAAGAAATGGTGTGTGTCCGTATTTGAAGGCGAAAGTTGATGTCAGGTGTCTTCCTCTGCTGCCTCCTACTGTAATTTTTTCAAGATTTTCTTTTTCTGTATGAGGGTGTCTTGCCCGCATGTTAGGTGTGTGCAGCACATGAGTGCAGTGCTGAAGAAGGCCAGAAGAGGGCGCTGGATCCCGTGGACCTGGAGTTACAGAGGT	224	TGTAAGGCACATCTCGGATCTAAATGAAAAAAAAAAAAGAAAGAAATGGTGTGTGTCCGTATTTGAAGGCGAAAGTTGATGTCAGGTGTCTTCCTCTGCTGCCTCCTACTGTAATTTTTTCAAGATTTTCTTTTTCTGTAATCCGACGAGAATCTTGCTTCCCTATAGTGAGTCGTATTA,TGTAAGGCACATCTCGGATCGTCAGGTGTCTTCCTCTGCTGCCTCCTACTGTAATTTTTTCAAGATTTTCTTTTTCTGTATGAGGGTGTCTTGCCCGCATGTTAGGTGTGTGCAGCACATGAGTGCAGTGCTGAAGAAGGATCCGACGAGAATCTTGCTTCCCTATAGTGAGTCGTATTA
chr7_94681325_94681336_11xT	TAAAAGGCTACTGAAAATGGCTTGTATCTAACCTTTGCTTACATACCACTTGTTATTGCAAAAGACTTTTGGGGAAGGAACATCCATGCGAGAGATTCAGTGTTTATGAAAATCTTTCCCAATGTATTCACAATTGCAAAAAGCAGAGCCTTTCTTTTCTTTTTCTTTTTTCTTTTTTTTTTTTACATAGTAATAATAAACCTTTATTTCTTGCTCATAAGGCACATAAGATGCATTGGCAAAATTGGTTTTAGAGTGATGTGAATATGAGTGAGAT	277	TGTAAGGCACATCTCGGATCAAGCAGAGCCTTTCTTTTCTTTTTCTTTTTTCTTTTTTTTTTTTACATAGTAATAATAAACCTTTATTTCTTGCTCATAAGGCACATAAGATGCATTGGCAAAATTGGTTTTAGAGTGATATCCGACGAGAATCTTGCTTCCCTATAGTGAGTCGTATTA,TGTAAGGCACATCTCGGATCCTTGTATCTAACCTTTGCTTACATACCACTTGTTATTGCAAAAGACTTTTGGGGAAGGAACATCCATGCGAGAGATTCAGTGTTTATGAAAATCTTTCCCAATGTATTCACAATTGCAAAATCCGACGAGAATCTTGCTTCCCTATAGTGAGTCGTATTA
chr16_46345388_46345407_19xT	TAAATTTCATTAGTTGATGCCAGTAAAGGTATTTTAGGTATTTGTAAGAAAAGGATTTAGTCAATGGTGAAGCTATTTTTTTTTTTTTTTTTTTTGAGATAGGGTTTCTCTGTGTCTCTGTGTCTCTGTGTAGCCCTGGCTGTCCTGGAACTCACTCTGTAGACCAGGCTGGCCTCGAACTCAGAAATCCGCCTACCTCTGCCTCCCAAGTGCTGGGAT	219	TGTAAGGCACATCTCGGATCCAGTAAAGGTATTTTAGGTATTTGTAAGAAAAGGATTTAGTCAATGGTGAAGCTATTTTTTTTTTTTTTTTTTTTGAGATAGGGTTTCTCTGTGTCTCTGTGTCTCTGTGTAGCCCTGGCATCCGACGAGAATCTTGCTTCCCTATAGTGAGTCGTATTA
chr4_83636727_83636742_15xA	TAATTATATATCTTGTTTTATATGTAGAAACTCAAGAAGACTAGTTTTCAAAAGAAAGACCAAAACATACCTATCCCTGAACTGAGAGAAACAAATATTTGCATATGTAAATGGAATACAGAAAAGAGGGCCATAGAAGTGGAGGGAGCAATAGAAGCCCAAATATTATTTGTAAAAAAAAAAAAAAAATCTATAGGCTACTCGTGGT	208	TGTAAGGCACATCTCGGATCTAATTATATATCTTGTTTTATATGTAGAAACTCAAGAAGACTAGTTTTCAAAAGAAAGACCAAAACATACCTATCCCTGAACTGAGAGAAACAAATATTTGCATATGTAAATGGAATACAATCCGACGAGAATCTTGCTTCCCTATAGTGAGTCGTATTA,TGTAAGGCACATCTCGGATCAAAGAAAGACCAAAACATACCTATCCCTGAACTGAGAGAAACAAATATTTGCATATGTAAATGGAATACAGAAAAGAGGGCCATAGAAGTGGAGGGAGCAATAGAAGCCCAAATATTATTATCCGACGAGAATCTTGCTTCCCTATAGTGAGTCGTATTA,TGTAAGGCACATCTCGGATCACTGAGAGAAACAAATATTTGCATATGTAAATGGAATACAGAAAAGAGGGCCATAGAAGTGGAGGGAGCAATAGAAGCCCAAATATTATTTGTAAAAAAAAAAAAAAAATCTATAGGCTAATCCGACGAGAATCTTGCTTCCCTATAGTGAGTCGTATTA
chr3_27198458_27198474_16xT	TAAGAAAATATATAGATAATTTAGACATTCAAAGACACAGGTTTGTTTTCTAAGAGGGCTTTCTTTTCATAAAGCCAACAGTGAAATATCTGTTCTCACTCCTTGACCTAGCTGCCACTGCTGGTCATACAGCCTTTACTACCAATACTACCTACCAACCACCCCTCACATCACACATTTCTTTTCTTTTCTTTTTTTTTTTTTTTTTGGCTTTTTGAGACAGGGTTTCTCTGTGTAGCCTTGGCTGTCCTGGAACTCACTTTGCAGACCAGGTTGGCCTCGAACTCAGAAATCTACCTGCCTCTGCCTCCCAAGTGCTGGGAT	324	TGTAAGGCACATCTCGGATCTAAGAAAATATATAGATAATTTAGACATTCAAAGACACAGGTTTGTTTTCTAAGAGGGCTTTCTTTTCATAAAGCCAACAGTGAAATATCTGTTCTCACTCCTTGACCTAGCTGCCACTGATCCGACGAGAATCTTGCTTCCCTATAGTGAGTCGTATTA,TGTAAGGCACATCTCGGATCTAAGAGGGCTTTCTTTTCATAAAGCCAACAGTGAAATATCTGTTCTCACTCCTTGACCTAGCTGCCACTGCTGGTCATACAGCCTTTACTACCAATACTACCTACCAACCACCCCTCACAATCCGACGAGAATCTTGCTTCCCTATAGTGAGTCGTATTA
chr11_3570603_3570613_10xA	TAAGAAGATACCTATATACCTGTCCAGGGCTACACAGAGAAACCAGAGAAACCTTGTCTCAAAAAACGAAAAAAAAGAAAAAAAAAAAGAAGAAGATACCTGTATAACTGAGGAGAAATCCTCTGGGAAGAGTTTTCTGTAAGGACACAAAAGGTT	156	TGTAAGGCACATCTCGGATCCCTATATACCTGTCCAGGGCTACACAGAGAAACCAGAGAAACCTTGTCTCAAAAAACGAAAAAAAAGAAAAAAAAAAAGAAGAAGATACCTGTATAACTGAGGAGAAATCCTCTGGGAAGATCCGACGAGAATCTTGCTTCCCTATAGTGAGTCGTATTA
chr6_12505844_12505858_14xA	TAATCCTACCACCATGCATATTTTTGAAAACTGTATTCCCACAAGACACTTAGAGCTAAAAACATCAAAGTCAATTTGTTGAACTTGAAAAGTCTGAGCAAAAAAAAAAAAAAATCATCAGAGAATGCTCAAAAAGAAGTCTGTGAGTTAGTTCTGTTTCTCTACAACAGAGCAAAGCCCACCTGTGCTCAAATGTTGTATAAGTACTGGTAT	213	TGTAAGGCACATCTCGGATCTAATCCTACCACCATGCATATTTTTGAAAACTGTATTCCCACAAGACACTTAGAGCTAAAAACATCAAAGTCAATTTGTTGAACTTGAAAAGTCTGAGCAAAAAAAAAAAAAAATCATCAATCCGACGAGAATCTTGCTTCCCTATAGTGAGTCGTATTA,TGTAAGGCACATCTCGGATCAGTCTGAGCAAAAAAAAAAAAAAATCATCAGAGAATGCTCAAAAAGAAGTCTGTGAGTTAGTTCTGTTTCTCTACAACAGAGCAAAGCCCACCTGTGCTCAAATGTTGTATAAGTACTGGATCCGACGAGAATCTTGCTTCCCTATAGTGAGTCGTATTA
chr6_30560482_30560502_20xT	TAAGACACACAATACTCATATGAATACATACGTGAGTGATGACTGCACAATGGAGATGCCAAGAAGAGGGGGATGGAGCAACCAGGGAGTGCTGTGAGCACAGACAGAGCTACGGCCATGGTGGGGGCTGGCAGGGGAAGTCTGTGGGACTGCTCACTTGTTAGTTATGGTTTTTATTTTTGTTTGCTTTTTTTTTTTTTTTTTTTTTCTTTTTGGAGACTATGTGGACCTGGGCGGCTTCAGCCTCGCGAGATTTGCCTGCGTTTGCCTCCTAAGCGCTGGGGT	285	TGTAAGGCACATCTCGGATCTTAGTTATGGTTTTTATTTTTGTTTGCTTTTTTTTTTTTTTTTTTTTTCTTTTTGGAGACTATGTGGACCTGGGCGGCTTCAGCCTCGCGAGATTTGCCTGCGTTTGCCTCCTAAGCGCTATCCGACGAGAATCTTGCTTCCCTATAGTGAGTCGTATTA,TGTAAGGCACATCTCGGATCTAAGACACACAATACTCATATGAATACATACGTGAGTGATGACTGCACAATGGAGATGCCAAGAAGAGGGGGATGGAGCAACCAGGGAGTGCTGTGAGCACAGACAGAGCTACGGCCATGATCCGACGAGAATCTTGCTTCCCTATAGTGAGTCGTATTA,TGTAAGGCACATCTCGGATCGTGGGGGCTGGCAGGGGAAGTCTGTGGGACTGCTCACTTGTTAGTTATGGTTTTTATTTTTGTTTGCTTTTTTTTTTTTTTTTTTTTTCTTTTTGGAGACTATGTGGACCTGGGCGGCTTATCCGACGAGAATCTTGCTTCCCTATAGTGAGTCGTATTA
chr11_40450742_40450753_11xT	TAATAACAAAACTGGACAGGAGCTATCAGTAAATGCATGTATTTCCATATCAATTCCCTAAAGTAGTAGAATTTTTTTTTTTTACTTCATTTTATGTGTATGGGTGTCCTTGCCTACACATATGTTTCAATACTGTGTGTCTGCCTTGTGCTCATGGAGGCCCGAAGAGGACATCAGATTCTGTGAACTAAAGATTTACATGGGCTGGTGAGATGGCTCAGTGGT	225	TGTAAGGCACATCTCGGATCTGGGTGTCCTTGCCTACACATATGTTTCAATACTGTGTGTCTGCCTTGTGCTCATGGAGGCCCGAAGAGGACATCAGATTCTGTGAACTAAAGATTTACATGGGCTGGTGAGATGGCTCAATCCGACGAGAATCTTGCTTCCCTATAGTGAGTCGTATTA,TGTAAGGCACATCTCGGATCTAATAACAAAACTGGACAGGAGCTATCAGTAAATGCATGTATTTCCATATCAATTCCCTAAAGTAGTAGAATTTTTTTTTTTTACTTCATTTTATGTGTATGGGTGTCCTTGCCTACACAATCCGACGAGAATCTTGCTTCCCTATAGTGAGTCGTATTA
chr18_27171847_27171858_11xG	TAAGCACATCTTCTCCCACTAAAGACAGACAAGGCAGCTATGTTGTGGAAGAGATTTCATAGTCAGGGGACAACTTTAGAGATGGCCCTCGCTCCAGTTGTTAGGGGACCCACATGGACACTGAGCTGCTACATATCTGCTGGGGGGGGGGGGTCTCTGCCCAGCCCTTGTATGCTCTTTGATTGATGGTTCAGTCTCTGAGAGCCCT	208	TGTAAGGCACATCTCGGATCAGTCAGGGGACAACTTTAGAGATGGCCCTCGCTCCAGTTGTTAGGGGACCCACATGGACACTGAGCTGCTACATATCTGCTGGGGGGGGGGGGTCTCTGCCCAGCCCTTGTATGCTCTTTATCCGACGAGAATCTTGCTTCCCTATAGTGAGTCGTATTA
chr3_132856906_132856920_14xT	TAATTGCTGGGGTGTCAGTAGCAGGCAATTTTTTTTTTTTTTTAGTATATCAAAGCAGAGATTTCCCCTTCACAATAGTTTATACTTCTATGGAGAAAATCATATGAAAGAAGAAACAAGGCAGGAACAGCATCTAGGTGACATAGTCAGAATTTCTTGTGAGCTTGTTCTT	172	TGTAAGGCACATCTCGGATCTAATTGCTGGGGTGTCAGTAGCAGGCAATTTTTTTTTTTTTTTAGTATATCAAAGCAGAGATTTCCCCTTCACAATAGTTTATACTTCTATGGAGAAAATCATATGAAAGAAGAAACAAGATCCGACGAGAATCTTGCTTCCCTATAGTGAGTCGTATTA,TGTAAGGCACATCTCGGATCCAAAGCAGAGATTTCCCCTTCACAATAGTTTATACTTCTATGGAGAAAATCATATGAAAGAAGAAACAAGGCAGGAACAGCATCTAGGTGACATAGTCAGAATTTCTTGTGAGCTTGTTCATCCGACGAGAATCTTGCTTCCCTATAGTGAGTCGTATTA
chr3_68549734_68549744_10xA	TAAGTGCAGGGGTCAAGAGGACACACTCACTGCCTGTGAGACCTGTGGACCACATGAGAATTGGAGGTTGCCTGCCTTGGATATTGCAAGAGTCTGAAGAAATATTCCACAACTATGTAAGAGATGGTAAACTTAGAAATGTTATCAAAATGCAGGCACCATGAAAGTACAAATAAAAATAAGCTTCCCCTAAAAAAAAAAATCTTACAGAATGCATTGAAAACTAGTAAGATT	234	TGTAAGGCACATCTCGGATCTAAGTGCAGGGGTCAAGAGGACACACTCACTGCCTGTGAGACCTGTGGACCACATGAGAATTGGAGGTTGCCTGCCTTGGATATTGCAAGAGTCTGAAGAAATATTCCACAACTATGTAAATCCGACGAGAATCTTGCTTCCCTATAGTGAGTCGTATTA,TGTAAGGCACATCTCGGATCAACTATGTAAGAGATGGTAAACTTAGAAATGTTATCAAAATGCAGGCACCATGAAAGTACAAATAAAAATAAGCTTCCCCTAAAAAAAAAAATCTTACAGAATGCATTGAAAACTAGTAAATCCGACGAGAATCTTGCTTCCCTATAGTGAGTCGTATTA
chr10_20092151_20092162_11xT	TAACATATGCAGCCTTGGCTTCCTCAAGTGTGAGCATCTCACAGGCTGAAGTGCTGACCAGTGTTCAAAGTAGATTTTACAGAAACAGCTTCATCAGCCAGCACTCTCTCTCTCTCTCTTTTTTTTTTTTCTGATTTTTTCGAGACAGGGTTTCTCTGTATAGCCCTGGCTGTCCTGGAACTCACTTTGTAGACCAGGCTGGCCTCGAACTCAGATATCTGCCTGCCTCTTCCTCCCAAGTGCTGGGACTAAAGGTGTGCGTCACCACCGCCCAGCCAGCAAGCACTCT	289	TGTAAGGCACATCTCGGATCTAACATATGCAGCCTTGGCTTCCTCAAGTGTGAGCATCTCACAGGCTGAAGTGCTGACCAGTGTTCAAAGTAGATTTTACAGAAACAGCTTCATCAGCCAGCACTCTCTCTCTCTCTCTTATCCGACGAGAATCTTGCTTCCCTATAGTGAGTCGTATTA
chr11_120082141_120082152_11xT	TAAGCACCCCAGGGTGGACACAAACTGATTTTTTTTTTTTAGACCAAGAGGGATTGAATCAAGATAGTGGTCAAGATAATTCCTAATAGCCTCTCTTCCCACCCTCAAGCCCTAGAAATGATAGAAAAGTTT	132	TGTAAGGCACATCTCGGATCTAAGCACCCCAGGGTGGACACAAACTGATTTTTTTTTTTTAGACCAAGAGGGATTGAATCAAGATAGTGGTCAAGATAATTCCTAATAGCCTCTCTTCCCACCCTCAAGCCCTAGAAATGATCCGACGAGAATCTTGCTTCCCTATAGTGAGTCGTATTA
chr4_6626424_6626435_11xT	TAACCCTTCTTTTGTTTTTTTTTTTTCCTGATCTAAAATTATTCATTCCCCGTGTTTACATGGTTGTACTAACCACTTTAGGTTGCAACTTCCCTTCTAGCATCTTTTGTAGGGCTGGAATTGTAGATATTGTT	134	TGTAAGGCACATCTCGGATCTTTGTTTTTTTTTTTTCCTGATCTAAAATTATTCATTCCCCGTGTTTACATGGTTGTACTAACCACTTTAGGTTGCAACTTCCCTTCTAGCATCTTTTGTAGGGCTGGAATTGTAGATATATCCGACGAGAATCTTGCTTCCCTATAGTGAGTCGTATTA
chr3_68936989_68937016_27xA	TAATCCCAGCACTTGGGAGGCAGAGGCAGGTGGATTTCTGAGTTTGAGGACAGCCAGAGCTACACAGAGAAACCCTGTCTCAAAAAAAAAAAAAAAAAAAAAAAAAAAAGTAAACTGCTGCCCTTTTCACATTTCAAATTAGCAATGTGTCACTGCAGCTGTCAAGCATGTACTTCACCTGATGTCCCCATCGT	194	TGTAAGGCACATCTCGGATCAACCCTGTCTCAAAAAAAAAAAAAAAAAAAAAAAAAAAAGTAAACTGCTGCCCTTTTCACATTTCAAATTAGCAATGTGTCACTGCAGCTGTCAAGCATGTACTTCACCTGATGTCCCCAATCCGACGAGAATCTTGCTTCCCTATAGTGAGTCGTATTA
chr6_72414979_72414991_12xT	TAACAGAAGAAACACCAGCAAACAAAAAATGCAGTAATTTTTTTTTTTTTGAGACAGGGTTATAGCCCTGGCTGTCCTGGAACTCAGAAAAATCCACCTGCCTCTGCCTTCGGCTCCAGGAAACTTTCAAGTGTGCTCTAAGCCATATCCAATTTCTCCTTGATTCATCAATTTAGAAAATGGCAGTATCCTGGTCTGGAATGTTTGTGGTATTGAGACAGGGTCTTACACGTGGCCCAGGCTGACAAACTAAACTGCTTCCATACTT	268	TGTAAGGCACATCTCGGATCTAACAGAAGAAACACCAGCAAACAAAAAATGCAGTAATTTTTTTTTTTTTGAGACAGGGTTATAGCCCTGGCTGTCCTGGAACTCAGAAAAATCCACCTGCCTCTGCCTTCGGCTCCAGGATCCGACGAGAATCTTGCTTCCCTATAGTGAGTCGTATTA,TGTAAGGCACATCTCGGATCAAACTTTCAAGTGTGCTCTAAGCCATATCCAATTTCTCCTTGATTCATCAATTTAGAAAATGGCAGTATCCTGGTCTGGAATGTTTGTGGTATTGAGACAGGGTCTTACACGTGGCCCAGATCCGACGAGAATCTTGCTTCCCTATAGTGAGTCGTATTA
chr11_104712411_104712437_26xA	TAACATTTCAAGTGGATTTTGCTACACATACTTGTAAATGCAGGTCAATAAAAAAAAAATCTCTGCTGAGTGTCACAAAAAAAAAAAAAAAAAAAAAAAAAAAGCTTCCACTTGTCAGGCAGTGGTGGCACACAGGCCTT	140	TGTAAGGCACATCTCGGATCGCTACACATACTTGTAAATGCAGGTCAATAAAAAAAAAATCTCTGCTGAGTGTCACAAAAAAAAAAAAAAAAAAAAAAAAAAAGCTTCCACTTGTCAGGCAGTGGTGGCACACAGGCCTTATCCGACGAGAATCTTGCTTCCCTATAGTGAGTCGTATTA
chr4_146710710_146710729_19xT	TAACTTGTGACCTTTTTTTTTTTTTTTTTTTTGCATAAGTACAATATGGGAAAAACTAAAAGTCACCACAATGGGAAACTAGTAGCCCTGCCATCTGAAAGGTGTTCATGGGCTTTGAACCCTGTTCTT	129	TGTAAGGCACATCTCGGATCTAACTTGTGACCTTTTTTTTTTTTTTTTTTTTGCATAAGTACAATATGGGAAAAACTAAAAGTCACCACAATGGGAAACTAGTAGCCCTGCCATCTGAAAGGTGTTCATGGGCTTTGAACATCCGACGAGAATCTTGCTTCCCTATAGTGAGTCGTATTA
chr1_31872346_31872358_12xT	TAATTGTTGTTAGACATTTCTAAATATGTAAGTACAACCTGCTCCTCAGTCTACATATTACTTACATATTGTTTTGGACTGAATACTTGGTATGGGTAACAAGTTTGAGGACTCTTCTCTGGGAAAGACTATTTCACAACATTCCTTGCAGGTCATTCTATATCTATGCCATTTTTTTTTTTTTGCATTT	190	TGTAAGGCACATCTCGGATCTAATTGTTGTTAGACATTTCTAAATATGTAAGTACAACCTGCTCCTCAGTCTACATATTACTTACATATTGTTTTGGACTGAATACTTGGTATGGGTAACAAGTTTGAGGACTCTTCTCTATCCGACGAGAATCTTGCTTCCCTATAGTGAGTCGTATTA,TGTAAGGCACATCTCGGATCGTTTTGGACTGAATACTTGGTATGGGTAACAAGTTTGAGGACTCTTCTCTGGGAAAGACTATTTCACAACATTCCTTGCAGGTCATTCTATATCTATGCCATTTTTTTTTTTTTGCATTTATCCGACGAGAATCTTGCTTCCCTATAGTGAGTCGTATTA
chr1_127723540_127723565_25xA	TAACAGTCTCAGTCATTCTAAATTGAATTCATTTTACTTCTAGATAGCATTTTATTTTGAAAAAAAAAAAAAAAAAAAAAAAAAACAGCTTTGGAAAGCAAGCCCAGAGGCTTCAAGCCAGCATCTTTGCTAACAAAGTAGAGTTCTAAGACTAGGAACACACATTACCAGAGAATCACTTTGCAAAATACAATATTT	198	TGTAAGGCACATCTCGGATCTAACAGTCTCAGTCATTCTAAATTGAATTCATTTTACTTCTAGATAGCATTTTATTTTGAAAAAAAAAAAAAAAAAAAAAAAAAACAGCTTTGGAAAGCAAGCCCAGAGGCTTCAAGCCAATCCGACGAGAATCTTGCTTCCCTATAGTGAGTCGTATTA,TGTAAGGCACATCTCGGATCAAAAAAAAAAAAAAACAGCTTTGGAAAGCAAGCCCAGAGGCTTCAAGCCAGCATCTTTGCTAACAAAGTAGAGTTCTAAGACTAGGAACACACATTACCAGAGAATCACTTTGCAAAATAATCCGACGAGAATCTTGCTTCCCTATAGTGAGTCGTATTA
chr12_68679687_68679697_10xA	TAAAAAGAAAAAAAAAAAGAAAGAAACTCGGCAGGCTGTGAGTAGGAATGTTTTCGGGACAGCCAGCTCCAAAGCAACCTTTCTACCAGCTGTTCTTCCTCTACCATGCCTCCCCTACCCTTTACTCTTGATTCTTAGGAGTGCAGCCCTT	151	TGTAAGGCACATCTCGGATCGCAGGCTGTGAGTAGGAATGTTTTCGGGACAGCCAGCTCCAAAGCAACCTTTCTACCAGCTGTTCTTCCTCTACCATGCCTCCCCTACCCTTTACTCTTGATTCTTAGGAGTGCAGCCCTATCCGACGAGAATCTTGCTTCCCTATAGTGAGTCGTATTA
chr2_75661910_75661933_23xA	TAACCACACTTCAGAGTGGGCCCCATGCCTAGGAGTTGTTGGCTAACACAAAACGAACTCAATGGTATTTTTGCAGATAACACTTTTTCACGTAAACAAACAAACCAAAAAACCAAAAAACCAAAAAAAAAAAAAAAAAAAAAAAACAACCATTAGATTGAAGGCTGTGGTTTTTATACAGCCTGTGGGCAAGACGGCTCAGTAGGTAAAGGTACTTGCCACGAAGTTTGATGACCCGAGTTTGATGCCCTGGATACACATGGTGGAAAGAGACAACTGGAAGTTGTCCTCTCACTTCCACATGAGTGCTGAACACAGTGCTAGACACCTAGAGACTGATGGGGCACTGGCTCTATCGCT	360	TGTAAGGCACATCTCGGATCTAACCACACTTCAGAGTGGGCCCCATGCCTAGGAGTTGTTGGCTAACACAAAACGAACTCAATGGTATTTTTGCAGATAACACTTTTTCACGTAAACAAACAAACCAAAAAACCAAAAAAATCCGACGAGAATCTTGCTTCCCTATAGTGAGTCGTATTA,TGTAAGGCACATCTCGGATCCCAAAAAAAAAAAAAAAAAAAAAAAACAACCATTAGATTGAAGGCTGTGGTTTTTATACAGCCTGTGGGCAAGACGGCTCAGTAGGTAAAGGTACTTGCCACGAAGTTTGATGACCCGAGATCCGACGAGAATCTTGCTTCCCTATAGTGAGTCGTATTA,TGTAAGGCACATCTCGGATCTTTGATGCCCTGGATACACATGGTGGAAAGAGACAACTGGAAGTTGTCCTCTCACTTCCACATGAGTGCTGAACACAGTGCTAGACACCTAGAGACTGATGGGGCACTGGCTCTATCGCTATCCGACGAGAATCTTGCTTCCCTATAGTGAGTCGTATTA
chr17_12043511_12043525_14xT	TAATATATCTGAATTGGAACCCTTTGTAAAGGTTTGTTTTTTTTTTTTTTTACATAATAAAAACTGCAAAGTCATGTATTGTCATGAGAAGTTACAAACACGCACTTCGAGGTGGAAAATGATACAGTGAGCATCTATGTTCACACTCTGGTCTTTGATAGCGCTCAGGTTCTCCAGTTTTTCTCTGCTTCTGCTTAGCCCTCTT	205	TGTAAGGCACATCTCGGATCTAATATATCTGAATTGGAACCCTTTGTAAAGGTTTGTTTTTTTTTTTTTTTACATAATAAAAACTGCAAAGTCATGTATTGTCATGAGAAGTTACAAACACGCACTTCGAGGTGGAAAATATCCGACGAGAATCTTGCTTCCCTATAGTGAGTCGTATTA,TGTAAGGCACATCTCGGATCAAACTGCAAAGTCATGTATTGTCATGAGAAGTTACAAACACGCACTTCGAGGTGGAAAATGATACAGTGAGCATCTATGTTCACACTCTGGTCTTTGATAGCGCTCAGGTTCTCCAGTTTATCCGACGAGAATCTTGCTTCCCTATAGTGAGTCGTATTA
chr19_40257532_40257542_10xA	TAAAATGCTTGCCGAAGTCATAGTGAAGATTAGCTTCCCTCCAGAGCTGTATCCTCTCAGGTCTGAGGAGTTTGCACGGGCACAGATATCTGTTCATTCAACATGAGTATAAAGTGTAAAAAAAAAAATACGT	133	TGTAAGGCACATCTCGGATCTAAAATGCTTGCCGAAGTCATAGTGAAGATTAGCTTCCCTCCAGAGCTGTATCCTCTCAGGTCTGAGGAGTTTGCACGGGCACAGATATCTGTTCATTCAACATGAGTATAAAGTGTAAAATCCGACGAGAATCTTGCTTCCCTATAGTGAGTCGTATTA
chr6_132746385_132746410_25xA	TAAAGTGTGTCAGAGACCAAGCACACAGCAGCTGAGTAACAAACAATATCCCTTGTGAAAAAAAAAAAAAAAAAAAAAAAAAAGTTGAGTTCTCCAGATCCAAAACTACAGCTTCACTGCGGCTGTGGTCACAGGCTGT	139	TGTAAGGCACATCTCGGATCCAGAGACCAAGCACACAGCAGCTGAGTAACAAACAATATCCCTTGTGAAAAAAAAAAAAAAAAAAAAAAAAAAGTTGAGTTCTCCAGATCCAAAACTACAGCTTCACTGCGGCTGTGGTCATCCGACGAGAATCTTGCTTCCCTATAGTGAGTCGTATTA
chr16_72792107_72792120_13xT	TAATTGTTCTCTTTCTCTCTCTCTCTTTTTTTTCATAATATTCTAGTAACTTATCAAAGAGGAGGCGAAGCCGTCAGCAGTGGAGGGAGGTAATTATCTTGCTTGTTTTTAGATCCAAATGGGTATTCCTTCCTTCTTTCTTTCTTTCTTTTTTTTTTTTTTGGTCTTTGACATTGCTTCCTTTGT	186	TGTAAGGCACATCTCGGATCTTTCATAATATTCTAGTAACTTATCAAAGAGGAGGCGAAGCCGTCAGCAGTGGAGGGAGGTAATTATCTTGCTTGTTTTTAGATCCAAATGGGTATTCCTTCCTTCTTTCTTTCTTTCTTATCCGACGAGAATCTTGCTTCCCTATAGTGAGTCGTATTA,TGTAAGGCACATCTCGGATCGGAGGCGAAGCCGTCAGCAGTGGAGGGAGGTAATTATCTTGCTTGTTTTTAGATCCAAATGGGTATTCCTTCCTTCTTTCTTTCTTTCTTTTTTTTTTTTTTGGTCTTTGACATTGCTTCATCCGACGAGAATCTTGCTTCCCTATAGTGAGTCGTATTA
chr4_78586017_78586027_10xA	TAAAATGAAAAGAGAACTCCTTGTGATGATGTTGTGAGATTGCACCATTGCTGTGTTACAAAGTCACAAAGTGCTAAAAAAAAAAAGCAATGCTGTGACCTTGACTGTCAGCCTTCTTCCATCTCTGCTTGCATACTGCTTTCTGGGTTGACCT	154	TGTAAGGCACATCTCGGATCGTTGTGAGATTGCACCATTGCTGTGTTACAAAGTCACAAAGTGCTAAAAAAAAAAAGCAATGCTGTGACCTTGACTGTCAGCCTTCTTCCATCTCTGCTTGCATACTGCTTTCTGGGTTGATCCGACGAGAATCTTGCTTCCCTATAGTGAGTCGTATTA
chr18_57995850_57995872_22xT	TAAGACTTACGCTGGGGAAGTCAAGATAGAGGGAGTTTGAGGCAGCCAGTCACATCGCAACCCCCCTCATTATCAGGAGAGAAAGATGATGAATGTGTGCCCAGACCACATTCTCTGTTTTCTGAAGAATGTGATGAAAGTCAGATACTGTAAGAAGATTTTGGTTTTTTTTTTTTTTTTTTTTTTTGAGACAGAAAATAAGACTTCT	208	TGTAAGGCACATCTCGGATCTAAGACTTACGCTGGGGAAGTCAAGATAGAGGGAGTTTGAGGCAGCCAGTCACATCGCAACCCCCCTCATTATCAGGAGAGAAAGATGATGAATGTGTGCCCAGACCACATTCTCTGTTTATCCGACGAGAATCTTGCTTCCCTATAGTGAGTCGTATTA,TGTAAGGCACATCTCGGATCGAAAGATGATGAATGTGTGCCCAGACCACATTCTCTGTTTTCTGAAGAATGTGATGAAAGTCAGATACTGTAAGAAGATTTTGGTTTTTTTTTTTTTTTTTTTTTTTGAGACAGAAAATAATCCGACGAGAATCTTGCTTCCCTATAGTGAGTCGTATTA
chr15_54781794_54781804_10xA	TAATATGGACTCAGGGTCCCAGGCTGGTACTTTGATGATCCATAGTCCAAAAAAAAAAATAATGGCCAAGTTTGAAAATAATGCAGTCATCAAAGAAACAGCATCGATTCCTGCCACTATCATT	124	TGTAAGGCACATCTCGGATCTAATATGGACTCAGGGTCCCAGGCTGGTACTTTGATGATCCATAGTCCAAAAAAAAAAATAATGGCCAAGTTTGAAAATAATGCAGTCATCAAAGAAACAGCATCGATTCCTGCCACTATATCCGACGAGAATCTTGCTTCCCTATAGTGAGTCGTATTA
chr8_51291775_51291787_12xT	TAATTTCGTGTGTGTGTTTGTTTTTTTACAATTTCATTATCAATTCTACATAATAGTTATCTATTAGATGTACAAATAGCATGGCATACACCTCTATTTTTTTTTTTTTGTTTTTTTCTTTTCTTTATTTATTTATTTATTTATTTATTT	150	TGTAAGGCACATCTCGGATCTAATTTCGTGTGTGTGTTTGTTTTTTTACAATTTCATTATCAATTCTACATAATAGTTATCTATTAGATGTACAAATAGCATGGCATACACCTCTATTTTTTTTTTTTTGTTTTTTTCTTATCCGACGAGAATCTTGCTTCCCTATAGTGAGTCGTATTA
chr13_71739003_71739014_11xA	TAATGGAAAGGAACCTTCTCCTGGCACATTTTGAAATTCTCAAATATATATATTTGAGATATATATGTATATCCCATAATAAAACAATGCATAATTTTTATTTTCATGCAGACAAAAAAAAAAAACAATCACAAAACCCAAATGTCTCAACTCTTTTCTCCCAGCATGTCGCTGGTTCAGATACTTCGACAAGCTTGGAATGATGATGTCTCATGTCAGGAATGATCTACTTTATCATTACTAAAGTGAATTTGTTTTTTATTCTCAGATACTCT	275	TGTAAGGCACATCTCGGATCTAATGGAAAGGAACCTTCTCCTGGCACATTTTGAAATTCTCAAATATATATATTTGAGATATATATGTATATCCCATAATAAAACAATGCATAATTTTTATTTTCATGCAGACAAAAAAAATCCGACGAGAATCTTGCTTCCCTATAGTGAGTCGTATTA,TGTAAGGCACATCTCGGATCAAAAACAATCACAAAACCCAAATGTCTCAACTCTTTTCTCCCAGCATGTCGCTGGTTCAGATACTTCGACAAGCTTGGAATGATGATGTCTCATGTCAGGAATGATCTACTTTATCATTAATCCGACGAGAATCTTGCTTCCCTATAGTGAGTCGTATTA,TGTAAGGCACATCTCGGATCCTCTTTTCTCCCAGCATGTCGCTGGTTCAGATACTTCGACAAGCTTGGAATGATGATGTCTCATGTCAGGAATGATCTACTTTATCATTACTAAAGTGAATTTGTTTTTTATTCTCAGATATCCGACGAGAATCTTGCTTCCCTATAGTGAGTCGTATTA
chr4_26973695_26973705_10xT	TAATGTCTGCTTATAGAGGAAATGTTATTTTTCTCCAGTGGAATATCACCCCATAAACAACAGTACTTGGTCATTGCAAAATGAACTCAATGCTTCTTTTGGACATTTTTTTTTTTGTCTTTCTTGTATTTGTATAATGTTTTTGATTTTGTGTTTTCTGGGTTTTGTCCGTGTGTGTTACTTATATGCTTTCTTT	196	TGTAAGGCACATCTCGGATCTCATTGCAAAATGAACTCAATGCTTCTTTTGGACATTTTTTTTTTTGTCTTTCTTGTATTTGTATAATGTTTTTGATTTTGTGTTTTCTGGGTTTTGTCCGTGTGTGTTACTTATATGCTATCCGACGAGAATCTTGCTTCCCTATAGTGAGTCGTATTA,TGTAAGGCACATCTCGGATCTAATGTCTGCTTATAGAGGAAATGTTATTTTTCTCCAGTGGAATATCACCCCATAAACAACAGTACTTGGTCATTGCAAAATGAACTCAATGCTTCTTTTGGACATTTTTTTTTTTGTCTATCCGACGAGAATCTTGCTTCCCTATAGTGAGTCGTATTA
chr1_27581530_27581544_14xA	TAAATAAATCTATCCACAAAACCCAGTATTACACAAGGTATTAGAAGGAAACTCAAACCAAAAGAGGTTTTTCTACCCCCACAGGAACATAGGAAATAAACTCACAGCAGAAAAAAAAAAAAAAACAAAGAAGAAAAACACATACAGACACAGACACAAACACAGACACACAGACACACACACACACACACATAGACACACACACACACACCATGATTATCTCATTACATGCTGAAAAAGTCTTTGAGAAATTCCAATATGCCCTCATGATAAAAGTTTTGGACAGAT	288	TGTAAGGCACATCTCGGATCTAAATAAATCTATCCACAAAACCCAGTATTACACAAGGTATTAGAAGGAAACTCAAACCAAAAGAGGTTTTTCTACCCCCACAGGAACATAGGAAATAAACTCACAGCAGAAAAAAAAAAATCCGACGAGAATCTTGCTTCCCTATAGTGAGTCGTATTA
chr10_69404889_69404903_14xC	TAAGATTCCCCCCCCCCCCCCCGCCCCAGTACCATATAAAATAGCCGTGAAGGTCCACACCTGTCATCCCAGCTCCCAGGAGTGGAGACAAAGGGATCTGAAGTTCAAGGTCATCGTAGGCTGCGTAGTGACCTTGAGGTCAGCCTAGACTATGGAAACCCTGCCT	166	TGTAAGGCACATCTCGGATCATAGCCGTGAAGGTCCACACCTGTCATCCCAGCTCCCAGGAGTGGAGACAAAGGGATCTGAAGTTCAAGGTCATCGTAGGCTGCGTAGTGACCTTGAGGTCAGCCTAGACTATGGAAACCATCCGACGAGAATCTTGCTTCCCTATAGTGAGTCGTATTA,TGTAAGGCACATCTCGGATCTAAGATTCCCCCCCCCCCCCCCGCCCCAGTACCATATAAAATAGCCGTGAAGGTCCACACCTGTCATCCCAGCTCCCAGGAGTGGAGACAAAGGGATCTGAAGTTCAAGGTCATCGTAGGATCCGACGAGAATCTTGCTTCCCTATAGTGAGTCGTATTA
chr9_48915072_48915082_10xT	TAACTGGTTTTTTTTTTTCCTTCTTTTTCTTTTGATATGTGGTGTTGGTATGCTACAGAGCGCATGAGGCTAACTCTGCAGAAACTAAACGCTCAAAGAGAAAACGCTGTGAAGTTTGGGGAGAAAACCACAATCCCAATAACTGGAGGAGAGTGGATGGTTGGCCAGTTGGGCTGAAAAATGTTGGCAACACATGTTGGTTCAGTGCTGTTATTCAGGTATGGTGTTTT	230	TGTAAGGCACATCTCGGATCTAACTGGTTTTTTTTTTTCCTTCTTTTTCTTTTGATATGTGGTGTTGGTATGCTACAGAGCGCATGAGGCTAACTCTGCAGAAACTAAACGCTCAAAGAGAAAACGCTGTGAAGTTTGGGATCCGACGAGAATCTTGCTTCCCTATAGTGAGTCGTATTA,TGTAAGGCACATCTCGGATCGGTGTTGGTATGCTACAGAGCGCATGAGGCTAACTCTGCAGAAACTAAACGCTCAAAGAGAAAACGCTGTGAAGTTTGGGGAGAAAACCACAATCCCAATAACTGGAGGAGAGTGGATGGATCCGACGAGAATCTTGCTTCCCTATAGTGAGTCGTATTA,TGTAAGGCACATCTCGGATCGAAGTTTGGGGAGAAAACCACAATCCCAATAACTGGAGGAGAGTGGATGGTTGGCCAGTTGGGCTGAAAAATGTTGGCAACACATGTTGGTTCAGTGCTGTTATTCAGGTATGGTGTTTTATCCGACGAGAATCTTGCTTCCCTATAGTGAGTCGTATTA
chr13_51797362_51797386_24xT	TAACTTTAGCTGACTGGTACTATGTAACCCAGAGAGACCTTGAACTCTTAGCAATCCTTTTGTCTTAGCCTCCTGACCTATGGGATAAGAGAGTGAGCCAACATGCCTGGCAACTGTCTTTCAAAATACATCTGCTATAAAGATTTCCTTTTCCTTTCCCAGATTATTTATCTAGGAATAGAGACGACGACTACTTCTTCTTCTTCTTCTTTTTTTTTTTTTTTTTTTTTTTTTGGTTTTTTGAGACAGGGTTTCTCTGTGTAGCCCTGGCTGTCCTGGAACTCACTCTGTAGACCAGGCTGGTCTCAAACTCAAGCCTCTGCCTCCCAAGTGCTGGGAT	340	TGTAAGGCACATCTCGGATCTCAAAATACATCTGCTATAAAGATTTCCTTTTCCTTTCCCAGATTATTTATCTAGGAATAGAGACGACGACTACTTCTTCTTCTTCTTCTTTTTTTTTTTTTTTTTTTTTTTTTGGTTTTATCCGACGAGAATCTTGCTTCCCTATAGTGAGTCGTATTA,TGTAAGGCACATCTCGGATCTAACTTTAGCTGACTGGTACTATGTAACCCAGAGAGACCTTGAACTCTTAGCAATCCTTTTGTCTTAGCCTCCTGACCTATGGGATAAGAGAGTGAGCCAACATGCCTGGCAACTGTCTTATCCGACGAGAATCTTGCTTCCCTATAGTGAGTCGTATTA
chr15_93325443_93325473_30xA	TAATCCCAGCACTCGGGAGGCAGAGGCAGGCAGATTTCTGAGTTCGAGGCCAGCCTAGTCTACAAAGTGAGTTCCAGGACAGCCAGAGCTATACAGAGAAACGCTGTCTCGAAAAACCAAAAAAAAAAAAAAAAAAAAAAAAAAAAAAAGCAAAAAGCTATTGATAAATTTTACCAGAAGTCTAGGAAATTCTACGGGCCATTGGAATTCTAGAAAATTAGCAAATAATAAATCAACTGTCAGAACCATAAACAAGTAAAATT	263	TGTAAGGCACATCTCGGATCAAAAAAAAAGCAAAAAGCTATTGATAAATTTTACCAGAAGTCTAGGAAATTCTACGGGCCATTGGAATTCTAGAAAATTAGCAAATAATAAATCAACTGTCAGAACCATAAACAAGTAAAATCCGACGAGAATCTTGCTTCCCTATAGTGAGTCGTATTA
chr3_115675667_115675677_10xT	TAACCACAGGGCCATCTCTCCAGCCCTCAACATGTTGTTTTCAAACCTTTTTTTTTTTCATCACTTGACAACACTTTTGACACACTGTGGCAATAGTGACAGTCAAGTGGGTGGTATAGAAAAGAATATTGAAACAACTTGATAGTACCAGGGCAAGTGTATTTGACCACCCTTCTGTGGTCATCCCAAATACAAGTGTATCCCTCGACCAGATTCTATGCATAATAAACATATGATAAAGAGCTAAAAATTAGACCAGAAGAAAAAGGTAGCAGGGCAGTGGTGGTACACGCCTT	296	TGTAAGGCACATCTCGGATCTAACCACAGGGCCATCTCTCCAGCCCTCAACATGTTGTTTTCAAACCTTTTTTTTTTTCATCACTTGACAACACTTTTGACACACTGTGGCAATAGTGACAGTCAAGTGGGTGGTATAGAATCCGACGAGAATCTTGCTTCCCTATAGTGAGTCGTATTA,TGTAAGGCACATCTCGGATCAAAGAATATTGAAACAACTTGATAGTACCAGGGCAAGTGTATTTGACCACCCTTCTGTGGTCATCCCAAATACAAGTGTATCCCTCGACCAGATTCTATGCATAATAAACATATGATAAAATCCGACGAGAATCTTGCTTCCCTATAGTGAGTCGTATTA,TGTAAGGCACATCTCGGATCCCTTCTGTGGTCATCCCAAATACAAGTGTATCCCTCGACCAGATTCTATGCATAATAAACATATGATAAAGAGCTAAAAATTAGACCAGAAGAAAAAGGTAGCAGGGCAGTGGTGGTACAATCCGACGAGAATCTTGCTTCCCTATAGTGAGTCGTATTA
chr6_102719005_102719015_10xT	TAACACTAAGATAGTCATTAGGTCTAGATTTCCGTGTCTACTTTAGTTTTAGTTGAAGAGAGTTGAAAGAACAGTAAGGATACAAATGTTGTAATGTACATCACAGCAGGCAAGTTACCATTTTCCTCTCCTATTCTAATCTTCAAAATGTCTGTAATTTGGTCTTTGGAGGGGACTATTTCGGTGTTGGCACTATATTTGTTGTGGATTTTTTTTTTTCTCTAAATCTTACCTTTGGATAAAGGAAGCTTGTGTTTGATTTCTAATCAAAGAGGTT	277	TGTAAGGCACATCTCGGATCTAACACTAAGATAGTCATTAGGTCTAGATTTCCGTGTCTACTTTAGTTTTAGTTGAAGAGAGTTGAAAGAACAGTAAGGATACAAATGTTGTAATGTACATCACAGCAGGCAAGTTACCAATCCGACGAGAATCTTGCTTCCCTATAGTGAGTCGTATTA,TGTAAGGCACATCTCGGATCTTTTCCTCTCCTATTCTAATCTTCAAAATGTCTGTAATTTGGTCTTTGGAGGGGACTATTTCGGTGTTGGCACTATATTTGTTGTGGATTTTTTTTTTTCTCTAAATCTTACCTTTGGATATCCGACGAGAATCTTGCTTCCCTATAGTGAGTCGTATTA,TGTAAGGCACATCTCGGATCTCTGTAATTTGGTCTTTGGAGGGGACTATTTCGGTGTTGGCACTATATTTGTTGTGGATTTTTTTTTTTCTCTAAATCTTACCTTTGGATAAAGGAAGCTTGTGTTTGATTTCTAATCAAATCCGACGAGAATCTTGCTTCCCTATAGTGAGTCGTATTA
chr2_124903928_124903941_13xA	TAAAATCAGAATGGGCAAAATCTCACAAAATGGTATGAGAATAAGAACTAAGCAACATCCCTCCAAACAAGCCAGAGACTCTCCCTGGTAGAGTCATAGCTGTGGAGTCTGTAAACTAAGACACCAAGGAAATCAGAAGACATGAAGAACATAAACCAGAATGAAAAAGAAAAAAAAAAAAAACAAACCCTCAGAAAGTAGGTGTTGGACAAAGGTAGAACTTCAGAGAGTCT	233	TGTAAGGCACATCTCGGATCATGGGCAAAATCTCACAAAATGGTATGAGAATAAGAACTAAGCAACATCCCTCCAAACAAGCCAGAGACTCTCCCTGGTAGAGTCATAGCTGTGGAGTCTGTAAACTAAGACACCAAGGAATCCGACGAGAATCTTGCTTCCCTATAGTGAGTCGTATTA,TGTAAGGCACATCTCGGATCGTAAACTAAGACACCAAGGAAATCAGAAGACATGAAGAACATAAACCAGAATGAAAAAGAAAAAAAAAAAAAACAAACCCTCAGAAAGTAGGTGTTGGACAAAGGTAGAACTTCAGAGAGATCCGACGAGAATCTTGCTTCCCTATAGTGAGTCGTATTA
chr8_24277220_24277243_23xT	TAAAATACGATTACATTCATCTTCCCCTTTCTTTCCTCCGACTCCTCCCATTTTCCTTTCTCAAAATCATGGCTTCGTCTCTTCCAGCTTTTTTTTTTTTTTTTTTTTTTTTGGTTTATATATTTAGTCCCTAAAGATATAAAAACATAATCCTGCTGAGTCCATTTAGTTTTATTTATATGGATATGATTTCAGGGCTGAACACTTGGCATTAGATAGACAGTTTGGGCACTCATCCCCAGAGACAGGTATTTCTCCTTCTCCCTGT	268	TGTAAGGCACATCTCGGATCCTAAAGATATAAAAACATAATCCTGCTGAGTCCATTTAGTTTTATTTATATGGATATGATTTCAGGGCTGAACACTTGGCATTAGATAGACAGTTTGGGCACTCATCCCCAGAGACAGGTATCCGACGAGAATCTTGCTTCCCTATAGTGAGTCGTATTA,TGTAAGGCACATCTCGGATCTTACATTCATCTTCCCCTTTCTTTCCTCCGACTCCTCCCATTTTCCTTTCTCAAAATCATGGCTTCGTCTCTTCCAGCTTTTTTTTTTTTTTTTTTTTTTTTGGTTTATATATTTAGTCCATCCGACGAGAATCTTGCTTCCCTATAGTGAGTCGTATTA
chr4_90838747_90838770_23xA	TAAGAAACCAGGGAGTGTTCATATTTGATATTTTCCCAGTAAATTGCACGGGAAAAAAAGAAGAATGGGATAGAAGAGAAAATATGAAAGGACAAAACGTAAGTTCCCATAGAATCAGAAAAAAAAAAAAAAAAAAAAAAAAGATCCCAGGGAGGGATTCAAACCTCCATAGTTCTTAGAACATGGTTTCAGTCCATCTTAGATTTCCCTAGACTCCCAGTTGACTTCCACAGAATATAAGT	242	TGTAAGGCACATCTCGGATCTAAGAAACCAGGGAGTGTTCATATTTGATATTTTCCCAGTAAATTGCACGGGAAAAAAAGAAGAATGGGATAGAAGAGAAAATATGAAAGGACAAAACGTAAGTTCCCATAGAATCAGAAATCCGACGAGAATCTTGCTTCCCTATAGTGAGTCGTATTA,TGTAAGGCACATCTCGGATCAAAAAAAAAAAAAAAAAAAAAAGATCCCAGGGAGGGATTCAAACCTCCATAGTTCTTAGAACATGGTTTCAGTCCATCTTAGATTTCCCTAGACTCCCAGTTGACTTCCACAGAATATAAATCCGACGAGAATCTTGCTTCCCTATAGTGAGTCGTATTA
chrX_62380515_62380527_12xT	TAAGATTACACTGAAGTCTCCATTTGGATCAACTGCTTTTATGTTGGCAAAGCCCCAGGCCATGTGGATTTCCTTCTTCCAAAGCACAGTTGTTTGAACCAGAAAATCCATCTTAGAATTTTTTTTTTTTTACTTTAGTGT	141	TGTAAGGCACATCTCGGATCTAAGATTACACTGAAGTCTCCATTTGGATCAACTGCTTTTATGTTGGCAAAGCCCCAGGCCATGTGGATTTCCTTCTTCCAAAGCACAGTTGTTTGAACCAGAAAATCCATCTTAGAATTATCCGACGAGAATCTTGCTTCCCTATAGTGAGTCGTATTA
chr6_48093626_48093636_10xC	TAAACTTTTTATCTTCTTGAGCATTGAACTTGGTTCCAACAGTACATTTCTTTGGCGCCCCCCCCCCCGCCCCCCCCCCAACTGTATATTTTATATTTTTTTCTTCCTTAGCTTGCTCCTTTATATTGTAGATCAGTATAAGAGTGACCAT	151	TGTAAGGCACATCTCGGATCTGGTTCCAACAGTACATTTCTTTGGCGCCCCCCCCCCCGCCCCCCCCCCAACTGTATATTTTATATTTTTTTCTTCCTTAGCTTGCTCCTTTATATTGTAGATCAGTATAAGAGTGACCAATCCGACGAGAATCTTGCTTCCCTATAGTGAGTCGTATTA
chr10_72198168_72198178_10xA	TAACGTAAAAAAAAAAATCATGAAATATCAAAAGTAATTTCTTACACATGAAAGGAATCCCACAAGAAAAAATAATACAAAATGTGTTTGCATCGTTCCAGGGCAGGCATGAAATGGAGGGCACATTCTACTTTGATGCTCTGAAAAAACATTTTTTTTTTCAAATGAATTCAGCAAAGAGTGGAAAGTCATGTGGCAAAACAATAAAGATTAGGGAAGGACAAGAGAGAGGAAATGTAGTATT	244	TGTAAGGCACATCTCGGATCTAACGTAAAAAAAAAAATCATGAAATATCAAAAGTAATTTCTTACACATGAAAGGAATCCCACAAGAAAAAATAATACAAAATGTGTTTGCATCGTTCCAGGGCAGGCATGAAATGGAGGATCCGACGAGAATCTTGCTTCCCTATAGTGAGTCGTATTA,TGTAAGGCACATCTCGGATCGCACATTCTACTTTGATGCTCTGAAAAAACATTTTTTTTTTCAAATGAATTCAGCAAAGAGTGGAAAGTCATGTGGCAAAACAATAAAGATTAGGGAAGGACAAGAGAGAGGAAATGTAGATCCGACGAGAATCTTGCTTCCCTATAGTGAGTCGTATTA
chr15_42949209_42949234_25xA	TAAATATGGTATCTATTCTACTCACAAAAAAAAAAAAAAAAAAAAAAAAAACAAAGAAACATCCAATCCGATATAAAACTAAGTAGTCAGATAAAGATATTGGCAGCTTCTCTTGAAATTGCATTCCAAACAGATGGAATGAAAGAACTTGTCCTTGGGGAATGCAATGCCAGGCTCTAAAGAGATTTGTGTTTCCATT	199	TGTAAGGCACATCTCGGATCTAAATATGGTATCTATTCTACTCACAAAAAAAAAAAAAAAAAAAAAAAAAACAAAGAAACATCCAATCCGATATAAAACTAAGTAGTCAGATAAAGATATTGGCAGCTTCTCTTGAAATTATCCGACGAGAATCTTGCTTCCCTATAGTGAGTCGTATTA,TGTAAGGCACATCTCGGATCATCCAATCCGATATAAAACTAAGTAGTCAGATAAAGATATTGGCAGCTTCTCTTGAAATTGCATTCCAAACAGATGGAATGAAAGAACTTGTCCTTGGGGAATGCAATGCCAGGCTCTAAATCCGACGAGAATCTTGCTTCCCTATAGTGAGTCGTATTA
chr13_110316720_110316732_12xC	TAACTACTCAAGCATCCCTGGTCACTACCAGTAGGAGGTTTATTCTGGAACTTTTTACAATGCCCCCCCCCCCCCACTTCTTTTCAGCCCTGTGTTAGAATTCATGACCATCCTCTAGATTCCTACTAATCTGGGAAACTAGGTAAAGGGACTCACAGCAGAAAGCCCCCTACTGCAAATCACCCTCATTATGGATACAAGTATTTTTGCAGGGTTTCATATAGCTGTGAGTCATACAGGTTCTGCCTGTAACCCTGCTTTTACACCAAGTCCTTTCCAGTGTTCTAGTTTGAATAACCTACT	303	TGTAAGGCACATCTCGGATCGTCACTACCAGTAGGAGGTTTATTCTGGAACTTTTTACAATGCCCCCCCCCCCCCACTTCTTTTCAGCCCTGTGTTAGAATTCATGACCATCCTCTAGATTCCTACTAATCTGGGAAACTATCCGACGAGAATCTTGCTTCCCTATAGTGAGTCGTATTA,TGTAAGGCACATCTCGGATCAGGTAAAGGGACTCACAGCAGAAAGCCCCCTACTGCAAATCACCCTCATTATGGATACAAGTATTTTTGCAGGGTTTCATATAGCTGTGAGTCATACAGGTTCTGCCTGTAACCCTGCTTATCCGACGAGAATCTTGCTTCCCTATAGTGAGTCGTATTA,TGTAAGGCACATCTCGGATCCACCCTCATTATGGATACAAGTATTTTTGCAGGGTTTCATATAGCTGTGAGTCATACAGGTTCTGCCTGTAACCCTGCTTTTACACCAAGTCCTTTCCAGTGTTCTAGTTTGAATAACCTATCCGACGAGAATCTTGCTTCCCTATAGTGAGTCGTATTA
chr3_53370972_53370983_11xC	TAAACTCACTTTCAAGAAGCAAAACAGAGCACCGAGAAACTGAAGAGTTAGGGGATCGTGACACTAAAACAATGACTACCACGCTCCGAAAAGGACTTTAGTCACGTCTGCTCCACAAGCATTCAGGCTTCTGCCGTGGACGCCTATATTCCCACACTAGGACCCCGCCCCCCCCCCCCGACGCCCCAAACTAATCATTTGTGCAAAAGCGACT	214	TGTAAGGCACATCTCGGATCTAAACTCACTTTCAAGAAGCAAAACAGAGCACCGAGAAACTGAAGAGTTAGGGGATCGTGACACTAAAACAATGACTACCACGCTCCGAAAAGGACTTTAGTCACGTCTGCTCCACAAGCATCCGACGAGAATCTTGCTTCCCTATAGTGAGTCGTATTA,TGTAAGGCACATCTCGGATCACACTAAAACAATGACTACCACGCTCCGAAAAGGACTTTAGTCACGTCTGCTCCACAAGCATTCAGGCTTCTGCCGTGGACGCCTATATTCCCACACTAGGACCCCGCCCCCCCCCCCCGATCCGACGAGAATCTTGCTTCCCTATAGTGAGTCGTATTA,TGTAAGGCACATCTCGGATCAAGGACTTTAGTCACGTCTGCTCCACAAGCATTCAGGCTTCTGCCGTGGACGCCTATATTCCCACACTAGGACCCCGCCCCCCCCCCCCGACGCCCCAAACTAATCATTTGTGCAAAAGCATCCGACGAGAATCTTGCTTCCCTATAGTGAGTCGTATTA
chr2_139339708_139339725_17xA	TAAAAAAACACATAAAATCAATAGGCATATTATAGTCTAGAAAAGTGTTTACAGTTCACAGCATAAAGTAAAAAAAAAAAAAAAAAACACAATCTACGAAGACATTTTAGAACCCAACATCTAAAAAGTCTAAATCCAGAGACAACAATGGGAAAATATATGAAAAAATATAGAAGGTGAGAGGGGCTGAAGAACAGATCATCATAGAATCACAAAGAAAGACCCACTTTCTCAGTGGTATCTATGAAGTGCAAAATCAAGATGGAATGTAGTT	274	TGTAAGGCACATCTCGGATCATAGGCATATTATAGTCTAGAAAAGTGTTTACAGTTCACAGCATAAAGTAAAAAAAAAAAAAAAAAACACAATCTACGAAGACATTTTAGAACCCAACATCTAAAAAGTCTAAATCCAGAATCCGACGAGAATCTTGCTTCCCTATAGTGAGTCGTATTA,TGTAAGGCACATCTCGGATCGACAACAATGGGAAAATATATGAAAAAATATAGAAGGTGAGAGGGGCTGAAGAACAGATCATCATAGAATCACAAAGAAAGACCCACTTTCTCAGTGGTATCTATGAAGTGCAAAATCAAATCCGACGAGAATCTTGCTTCCCTATAGTGAGTCGTATTA
chr16_75739059_75739079_20xT	TAAGTGTCTGGTGGATGTATAATGAAACAATAAGGTGTTTACATAACCAAGGAGGCTAACGTGAAGAGAAATGATTTCCATCTGTCATGGTTACAGCAAGGATTTCTTTTTTTTTTTTTTTTTTTTTGTTGCAAATTGCAAGAGGATTTTTATTCAAGAGCGCTCTCGGGCCCACGGTCATACACCACGCAGGGGTAGAGGACTGTGGCGCCCCGAGTAGCTGGGTAAGGGGGTATT	237	TGTAAGGCACATCTCGGATCTAAGTGTCTGGTGGATGTATAATGAAACAATAAGGTGTTTACATAACCAAGGAGGCTAACGTGAAGAGAAATGATTTCCATCTGTCATGGTTACAGCAAGGATTTCTTTTTTTTTTTTTTATCCGACGAGAATCTTGCTTCCCTATAGTGAGTCGTATTA
chr5_51593761_51593783_22xA	TAAGTAAACTTCATCACAAAAAAAAAAAAAAAAAAAAAAACCACAGGTATTTTATCATAGCTCCTTCAAATGGACTAAGACAACATACATTTGCAATCAATTCAAAGAAACATGATGTACCTTGGATGCTAACTGTACTGCATAACACTTGATATCAATGATT	163	TGTAAGGCACATCTCGGATCTAAGTAAACTTCATCACAAAAAAAAAAAAAAAAAAAAAAACCACAGGTATTTTATCATAGCTCCTTCAAATGGACTAAGACAACATACATTTGCAATCAATTCAAAGAAACATGATGTACATCCGACGAGAATCTTGCTTCCCTATAGTGAGTCGTATTA,TGTAAGGCACATCTCGGATCCCACAGGTATTTTATCATAGCTCCTTCAAATGGACTAAGACAACATACATTTGCAATCAATTCAAAGAAACATGATGTACCTTGGATGCTAACTGTACTGCATAACACTTGATATCAATGATCCGACGAGAATCTTGCTTCCCTATAGTGAGTCGTATTA
chr8_58033346_58033357_11xT	TAAGATTGTTGACCTTCTGACATAAATAAACCTACTAAATTATTTGTTACTTTACATGGAATTGTAAGTGTTGAAAGAGGAATAAAACCTATCATTTTCTTTTTTTTTTTTGCATGTGTGTGGTGTTCCTTTGTCTGTAAACATTTGTATATGTGGAAGCAAGAAGTCTCCAT	173	TGTAAGGCACATCTCGGATCTAAGATTGTTGACCTTCTGACATAAATAAACCTACTAAATTATTTGTTACTTTACATGGAATTGTAAGTGTTGAAAGAGGAATAAAACCTATCATTTTCTTTTTTTTTTTTGCATGTGTGATCCGACGAGAATCTTGCTTCCCTATAGTGAGTCGTATTA,TGTAAGGCACATCTCGGATCTTTACATGGAATTGTAAGTGTTGAAAGAGGAATAAAACCTATCATTTTCTTTTTTTTTTTTGCATGTGTGTGGTGTTCCTTTGTCTGTAAACATTTGTATATGTGGAAGCAAGAAGTCTCATCCGACGAGAATCTTGCTTCCCTATAGTGAGTCGTATTA
chr12_32124537_32124556_19xT	TAATGTTTCATTAGCATTTTCCCAGGCGGTATATTTTCAGCATTTCTATTGTTATGCATATTACAGCGGGTTGCATGAATATTCGTGCCTTATTTCAAGCTTTCTCTGTAAAGCATGGGAATTCTAATCACATTTTTGCCTGGTGTTTTTTTTTTTTTTTTTTTTGTATATTTCACAGTTAGAAGGGAGCCCAAAGACTGGCTCTATTTTTAGGAGGTTTATGCCTCATTGTATTGATGATTGTCTCT	248	TGTAAGGCACATCTCGGATCTAATGTTTCATTAGCATTTTCCCAGGCGGTATATTTTCAGCATTTCTATTGTTATGCATATTACAGCGGGTTGCATGAATATTCGTGCCTTATTTCAAGCTTTCTCTGTAAAGCATGGGAATCCGACGAGAATCTTGCTTCCCTATAGTGAGTCGTATTA,TGTAAGGCACATCTCGGATCATTCTAATCACATTTTTGCCTGGTGTTTTTTTTTTTTTTTTTTTTGTATATTTCACAGTTAGAAGGGAGCCCAAAGACTGGCTCTATTTTTAGGAGGTTTATGCCTCATTGTATTGATGAATCCGACGAGAATCTTGCTTCCCTATAGTGAGTCGTATTA
chr9_99075025_99075047_22xT	TAACAGTAGGAACTTGAAGAAACATTTGTATGTCCATACTTATAGCATATGTTCATAGTAGCCCAAAGGTGAAAGCATCCAGAGTGTCCTTTGACAGATAGATGAGCTGGACGTGTGTACATGCAATGTAATACAGTACAGCTTTTTTTTTTTTTTTTTTTTTTTGGTTTTTCGAGACAGGGTTTCTCTGTACAGCCCTGGCTGTCCTGGAGCTCACTTTGTAGACCAGGCTGGCCTTGAACTTAGAAATCTGCCTTGTGCTGGGAT	267	TGTAAGGCACATCTCGGATCAACATTTGTATGTCCATACTTATAGCATATGTTCATAGTAGCCCAAAGGTGAAAGCATCCAGAGTGTCCTTTGACAGATAGATGAGCTGGACGTGTGTACATGCAATGTAATACAGTACAATCCGACGAGAATCTTGCTTCCCTATAGTGAGTCGTATTA
chr13_109327315_109327329_14xA	TAATAAACCAAAAAAAAAAAAAAATGCAGGTGTTCTTGGACTAGGGATGTAGCTTGACGATGCTTGCTTAGCACACATGAAGCCCTCAGTTTGTATTCACACACACATACACAGAGAGAAAGAGGGGGGAGAGGGAGAGAAAAAGAGAGAGAGACGGGGAGGGGGGAGAACCAGAATGTGAGCTTT	186	TGTAAGGCACATCTCGGATCTGCTTGCTTAGCACACATGAAGCCCTCAGTTTGTATTCACACACACATACACAGAGAGAAAGAGGGGGGAGAGGGAGAGAAAAAGAGAGAGAGACGGGGAGGGGGGAGAACCAGAATGTGATCCGACGAGAATCTTGCTTCCCTATAGTGAGTCGTATTA,TGTAAGGCACATCTCGGATCAAAATGCAGGTGTTCTTGGACTAGGGATGTAGCTTGACGATGCTTGCTTAGCACACATGAAGCCCTCAGTTTGTATTCACACACACATACACAGAGAGAAAGAGGGGGGAGAGGGAGAGAATCCGACGAGAATCTTGCTTCCCTATAGTGAGTCGTATTA
chr4_11001739_11001753_14xA	TAAAGAAATCTGCAACCAATCAAAATGCAGAGAACAAGATATTACAGTACAGTGCCCAGTCCCAACAGACACATCTGTAACACAATTCCTGCATCTAAGACTTATTTATGGATGATTGCAGAACAAAGAAAAAAAAAAAAAAAGACTGTAAGAGCCAGAGAAACAGGAGGTTTCCTGTGAGATTGGGTCTCCTAGAAATGTCATCAGCATGACTTCATGAACAAGACTTGAACGATGGTGACAGCAATGGACATGCTAAGATGGAAGGGGAAGGCTCTCGGGTGTCAATTCTATTCAAAGAGCTACAGGCAACAAGAATTCTGGGAGCTGGAAAAAATGTCCTTCCCCAGGT	352	TGTAAGGCACATCTCGGATCAAAGACTGTAAGAGCCAGAGAAACAGGAGGTTTCCTGTGAGATTGGGTCTCCTAGAAATGTCATCAGCATGACTTCATGAACAAGACTTGAACGATGGTGACAGCAATGGACATGCTAAGATCCGACGAGAATCTTGCTTCCCTATAGTGAGTCGTATTA,TGTAAGGCACATCTCGGATCCAAAATGCAGAGAACAAGATATTACAGTACAGTGCCCAGTCCCAACAGACACATCTGTAACACAATTCCTGCATCTAAGACTTATTTATGGATGATTGCAGAACAAAGAAAAAAAAAAAAATCCGACGAGAATCTTGCTTCCCTATAGTGAGTCGTATTA,TGTAAGGCACATCTCGGATCAACGATGGTGACAGCAATGGACATGCTAAGATGGAAGGGGAAGGCTCTCGGGTGTCAATTCTATTCAAAGAGCTACAGGCAACAAGAATTCTGGGAGCTGGAAAAAATGTCCTTCCCCAGATCCGACGAGAATCTTGCTTCCCTATAGTGAGTCGTATTA
chr16_21008389_21008403_14xT	TAAGCCACTCATCGGGCAGGCCCCTGTGTGACCAGAGTCAAAAAAAAACAACGAACTCTATATTCTCTGAGGCCAGCTCCCAGTGAGATGAGAATAATGACTTCTCAAGACCCCGTGAAAGTTTGTGAAGCAGTCTCACTAGGGGGTGCTGTGAAGACCTTCAGATCCTTCTGTAACATAATTTTTTTTTTTTTTTAGATTTATTTATTATATGTAAGTACACTGTAGCTGTCTTCAGACACTCCAGAAGAGGGAGTCAGATCTCCT	267	TGTAAGGCACATCTCGGATCTAAGCCACTCATCGGGCAGGCCCCTGTGTGACCAGAGTCAAAAAAAAACAACGAACTCTATATTCTCTGAGGCCAGCTCCCAGTGAGATGAGAATAATGACTTCTCAAGACCCCGTGAAAATCCGACGAGAATCTTGCTTCCCTATAGTGAGTCGTATTA,TGTAAGGCACATCTCGGATCTATTCTCTGAGGCCAGCTCCCAGTGAGATGAGAATAATGACTTCTCAAGACCCCGTGAAAGTTTGTGAAGCAGTCTCACTAGGGGGTGCTGTGAAGACCTTCAGATCCTTCTGTAACATAATCCGACGAGAATCTTGCTTCCCTATAGTGAGTCGTATTA
chr12_83926425_83926445_20xT	TAAAAAAAAAACAAAACAAAACTAATTTTGTTTATAAAATTTAGATTTTTACCAAAACTAAAAACATCTGCTACAAATATTTTTGCTAACAGAACATGAAGAGTTTTCAATTGCTTAGGTCAATCATAAATATAAAGTGCAGTCTTTGCCCTCAAAACCTTTTTTTTTTTTTTTTTTTTTGAGACAGGGTTTCTCTGTGTAGCCCTGGCTGTCCTGGAACTCACTCTGTAGACCAGTCTGGCCTCGAACTCAGAAATCAGCCTGCCTCTGCCTCCCGAGTGCTGGGAT	288	TGTAAGGCACATCTCGGATCTAAAAAAAAAACAAAACAAAACTAATTTTGTTTATAAAATTTAGATTTTTACCAAAACTAAAAACATCTGCTACAAATATTTTTGCTAACAGAACATGAAGAGTTTTCAATTGCTTAGGTATCCGACGAGAATCTTGCTTCCCTATAGTGAGTCGTATTA,TGTAAGGCACATCTCGGATCTTAGATTTTTACCAAAACTAAAAACATCTGCTACAAATATTTTTGCTAACAGAACATGAAGAGTTTTCAATTGCTTAGGTCAATCATAAATATAAAGTGCAGTCTTTGCCCTCAAAACCTATCCGACGAGAATCTTGCTTCCCTATAGTGAGTCGTATTA
chr11_116476012_116476031_19xA	TAATCGGGCCACTCAGGAGCTGAGCTAAGGTAGATCTCTGAGTTTTGACACCAGCCTGGTCTACAAATCAAGTTCCAGACCCTGTCTCAAAAAAAAAAAAAAAAAAAATGAGGGTTTGGAAAAAATGAGGGCCTAGAGAGATGGCTCAGCAGT	153	TGTAAGGCACATCTCGGATCTAGATCTCTGAGTTTTGACACCAGCCTGGTCTACAAATCAAGTTCCAGACCCTGTCTCAAAAAAAAAAAAAAAAAAAATGAGGGTTTGGAAAAAATGAGGGCCTAGAGAGATGGCTCAGCATCCGACGAGAATCTTGCTTCCCTATAGTGAGTCGTATTA
chr12_119366360_119366371_11xT	TAATCAGGCAGGTAGGCATAAGTTAGCTTTTTTTTTTTTGGATGCAGAATGTTAGTGAAAATACAGTAGTGTGGAACGGGCATTGGACTTATCAGAATGGATGCTGGATAGAATATGGAACATGACTACTCCTGCTAGACATCAATTTTGCCTGGAAACAAAAGATAAACAGGAAATTATTTCCTGGACCTTGTGAAATTCCATTAGTGTATTGTACCCATGTTTCCTAGGTTGGGTTGTCCAGAGATGGCT	252	TGTAAGGCACATCTCGGATCGGTAGGCATAAGTTAGCTTTTTTTTTTTTGGATGCAGAATGTTAGTGAAAATACAGTAGTGTGGAACGGGCATTGGACTTATCAGAATGGATGCTGGATAGAATATGGAACATGACTACTATCCGACGAGAATCTTGCTTCCCTATAGTGAGTCGTATTA,TGTAAGGCACATCTCGGATCCCTGCTAGACATCAATTTTGCCTGGAAACAAAAGATAAACAGGAAATTATTTCCTGGACCTTGTGAAATTCCATTAGTGTATTGTACCCATGTTTCCTAGGTTGGGTTGTCCAGAGATGGATCCGACGAGAATCTTGCTTCCCTATAGTGAGTCGTATTA
chr12_41370662_41370684_22xT	TAATTATTCATCTTGTCAGATCCAGGGTTCATTATTTTCCCATTTCTATTGATACAGTATCCTTTCCAATTTTATTAGTATAAAGAAGCAATTCTGAGCTGCCTGTGATGTTTATTTACTCAGTATATTAGCATTTACTTTGTGTGTACTGTGGTGCAGGCAACCCTTACCTTGGATATTTAGTTGCTTTTTTTTTTTTTTTTTTTTTTTGGTGAATTCTCTTTTCTTCCCTTAGTCTATTTT	243	TGTAAGGCACATCTCGGATCTAATTATTCATCTTGTCAGATCCAGGGTTCATTATTTTCCCATTTCTATTGATACAGTATCCTTTCCAATTTTATTAGTATAAAGAAGCAATTCTGAGCTGCCTGTGATGTTTATTTACTATCCGACGAGAATCTTGCTTCCCTATAGTGAGTCGTATTA,TGTAAGGCACATCTCGGATCCAGTATATTAGCATTTACTTTGTGTGTACTGTGGTGCAGGCAACCCTTACCTTGGATATTTAGTTGCTTTTTTTTTTTTTTTTTTTTTTTGGTGAATTCTCTTTTCTTCCCTTAGTCTATATCCGACGAGAATCTTGCTTCCCTATAGTGAGTCGTATTA
chr1_189761960_189761971_11xA	TAAAGACAATCGATAAAATACTGGTTCTCACTACATTTCATGCAAACCCATGCTTCACTCACATAAAAAAAAAAAATCCCTTATTTCTTTATAGTATTTTTACACTTGATCTTAGCCAAAAGGCCGAGAAGCGATCTTTATAGTATTTT	149	TGTAAGGCACATCTCGGATCCTGGTTCTCACTACATTTCATGCAAACCCATGCTTCACTCACATAAAAAAAAAAAATCCCTTATTTCTTTATAGTATTTTTACACTTGATCTTAGCCAAAAGGCCGAGAAGCGATCTTTAATCCGACGAGAATCTTGCTTCCCTATAGTGAGTCGTATTA
chrX_37773905_37773916_11xA	TAACAGTGGGAAAATATACTTTTATTTACTTTGTTGAGTCAGAAGATTGTAAAAAAAAAAAATTATTGCTAAAGTAGATACCAAGCAAAACAGAAAGGTACTTTAGAAGTCCAGTTACCTTGGAGTTTATT	131	TGTAAGGCACATCTCGGATCTAACAGTGGGAAAATATACTTTTATTTACTTTGTTGAGTCAGAAGATTGTAAAAAAAAAAAATTATTGCTAAAGTAGATACCAAGCAAAACAGAAAGGTACTTTAGAAGTCCAGTTACCTATCCGACGAGAATCTTGCTTCCCTATAGTGAGTCGTATTA
chr2_3707500_3707510_10xC	TAATCTAACCTAGAAAATCCCCCCCCCCCTTTTAGAAGGCATGGGTCCACTGTCTTTGCATAAAAAGCCACAGAACTTTTCCCAAAATATTCCACAAGTGAGTTCTATAAATGAAGTCCCAGGGTGATAGACTATTGGGTTACGGTTATATAATAACTGTGTCAAACAGGCAATCAAAATAAGCAGAACATACTGTATTCACGTCACTCTGCTATT	216	TGTAAGGCACATCTCGGATCTAGAAAATCCCCCCCCCCCTTTTAGAAGGCATGGGTCCACTGTCTTTGCATAAAAAGCCACAGAACTTTTCCCAAAATATTCCACAAGTGAGTTCTATAAATGAAGTCCCAGGGTGATAGATCCGACGAGAATCTTGCTTCCCTATAGTGAGTCGTATTA,TGTAAGGCACATCTCGGATCTCCACAAGTGAGTTCTATAAATGAAGTCCCAGGGTGATAGACTATTGGGTTACGGTTATATAATAACTGTGTCAAACAGGCAATCAAAATAAGCAGAACATACTGTATTCACGTCACTCTATCCGACGAGAATCTTGCTTCCCTATAGTGAGTCGTATTA
chr4_7478678_7478692_14xT	TAACTTTGATACCAGCTATATGTCTAGAAAATTGTCCATTTCATTCATATTTTCCAGTTTTGTTGAGTATAAGCTTTACTAGTAGAATCTGATGATTTTTTGGATTTCCTCAGTTTCTGGGTTTTTTTTTTTTTTTCTTCTTTTTTTGGTTTCCATTGTTATGTCTCCCTTTTCATTTCTGATTTTGTTTATTTGAAGGCTGTCTCTGTGTACTTGGGTTAGTTTGGCTAAGGGTTTATCTATCTTGTTGATGTTCTCAAAGAACCAGACCCTGGTTTGTTTGATTCTTTGTACAGTTCCTTTTGTTTTTCCTTGGT	317	TGTAAGGCACATCTCGGATCAAGCTTTACTAGTAGAATCTGATGATTTTTTGGATTTCCTCAGTTTCTGGGTTTTTTTTTTTTTTTCTTCTTTTTTTGGTTTCCATTGTTATGTCTCCCTTTTCATTTCTGATTTTGTTTATCCGACGAGAATCTTGCTTCCCTATAGTGAGTCGTATTA
chr4_93696002_93696012_10xA	TAAAATGTAAATGAAGAAAATATCTAATAAAAAAAAAAACAAAGCCCACCCCCAGTGACACGCTTCCTCAAACAAAGCCACACTTTCTCAGACTGCCACTCCCTTTGAGCCTATGGGGGCAATTTTCATTCAAACCACCCCAACCAAATGAGCAATTTTCCTATGTTCATTACTCATTT	179	TGTAAGGCACATCTCGGATCTAAAATGTAAATGAAGAAAATATCTAATAAAAAAAAAAACAAAGCCCACCCCCAGTGACACGCTTCCTCAAACAAAGCCACACTTTCTCAGACTGCCACTCCCTTTGAGCCTATGGGGGCATCCGACGAGAATCTTGCTTCCCTATAGTGAGTCGTATTA
chr11_54391773_54391783_10xT	TAATATCAAATTCTGTGGTGATTTTTTTTTTTAGTGCGTAGTTGTATCTAAGGCTCTGTGCACAGAGCATAAGAGAATGTAAAGGCAGATGAATAATGTTATCATTTCAAGAGATTTATACTCATGATACTATAGGCAGCATGTATTTTTTACAATAGTTGTAATGCAT	169	TGTAAGGCACATCTCGGATCTTAGTGCGTAGTTGTATCTAAGGCTCTGTGCACAGAGCATAAGAGAATGTAAAGGCAGATGAATAATGTTATCATTTCAAGAGATTTATACTCATGATACTATAGGCAGCATGTATTTTTATCCGACGAGAATCTTGCTTCCCTATAGTGAGTCGTATTA
chr2_114078208_114078218_10xA	TAACAAGATATGTTATAACTTGAATGACTGACTTGGGCAACAAGCATATGAGAGAAATTCTGCCATATTTTGTTGATTGGAAGACAAGTAAACAAACCCCTTTTGTTTCCACTGGTCCAGGCAACTCAAAGGAAAAATAAAAAAAAAAACCATGGAGTAGGTAGGAGAAATGTT	174	TGTAAGGCACATCTCGGATCTAACAAGATATGTTATAACTTGAATGACTGACTTGGGCAACAAGCATATGAGAGAAATTCTGCCATATTTTGTTGATTGGAAGACAAGTAAACAAACCCCTTTTGTTTCCACTGGTCCAGATCCGACGAGAATCTTGCTTCCCTATAGTGAGTCGTATTA,TGTAAGGCACATCTCGGATCAGAGAAATTCTGCCATATTTTGTTGATTGGAAGACAAGTAAACAAACCCCTTTTGTTTCCACTGGTCCAGGCAACTCAAAGGAAAAATAAAAAAAAAAACCATGGAGTAGGTAGGAGAAAATCCGACGAGAATCTTGCTTCCCTATAGTGAGTCGTATTA
chr1_85920731_85920741_10xG	TAAATACCACACAGTGGGCAATTATTAGAGCATCAAAATTTATTTCTTATACTTCTGGAGACTAGGAAGTCCAAGATCAAAGTGTTGATTGGTTTGTAGTTTGCTGAGGGGCCATCCTGCATCCAAGACAGTGCCTGAAATTCGAGGCTCCTTCATAACAGAAGTAGCAAAAGAAGCCCCTCCCCCAAATCTCTTTTTTTTGGGGGGGGGGGTGTTGGAATTTTCAAGACAGGGTTTCTCTGTATAGCCCTGGCTGTCCTGGAACTCACTCTGTAGACCAGGCTGGCCTCGAACTCAGAAATCTGCCTTCCTCTGCCTCCCAAGTGCTGGGATCAAAGGTGTGTGCCACCACACCTGGCCCAAATCTCTTCTACATTAGCAT	382	TGTAAGGCACATCTCGGATCGTGCCTGAAATTCGAGGCTCCTTCATAACAGAAGTAGCAAAAGAAGCCCCTCCCCCAAATCTCTTTTTTTTGGGGGGGGGGGTGTTGGAATTTTCAAGACAGGGTTTCTCTGTATAGCCCATCCGACGAGAATCTTGCTTCCCTATAGTGAGTCGTATTA,TGTAAGGCACATCTCGGATCACAGTGGGCAATTATTAGAGCATCAAAATTTATTTCTTATACTTCTGGAGACTAGGAAGTCCAAGATCAAAGTGTTGATTGGTTTGTAGTTTGCTGAGGGGCCATCCTGCATCCAAGACAATCCGACGAGAATCTTGCTTCCCTATAGTGAGTCGTATTA
chr5_123278380_123278390_10xT	TAATCTAGTTTTCAGAGGCGGCTTTCAGTCTTTTTTTATACAAAAGGTCTTCCTTTCTCTTACCCTCCACCACCCCACACCCAGTTCGAGAAAAACAGCTGTTTTTCTTCAAATAGATCGATTTTCAAAGAGTGTACGAGCTACTGGGAAGAAATCTGAATAGCAACTATGGCTGTAAACATTTTTTTTTTTCCAAAAAGCTCGAAGCTAAAAAATCGTAGCTTTATAGAAGCAAAAACGTCTAAAAGCATTT	253	TGTAAGGCACATCTCGGATCTTCAGAGGCGGCTTTCAGTCTTTTTTTATACAAAAGGTCTTCCTTTCTCTTACCCTCCACCACCCCACACCCAGTTCGAGAAAAACAGCTGTTTTTCTTCAAATAGATCGATTTTCAAAGATCCGACGAGAATCTTGCTTCCCTATAGTGAGTCGTATTA,TGTAAGGCACATCTCGGATCAGTGTACGAGCTACTGGGAAGAAATCTGAATAGCAACTATGGCTGTAAACATTTTTTTTTTTCCAAAAAGCTCGAAGCTAAAAAATCGTAGCTTTATAGAAGCAAAAACGTCTAAAAGCAATCCGACGAGAATCTTGCTTCCCTATAGTGAGTCGTATTA
chr1_64103737_64103753_16xC	TAACCTCCATCCACCAGATGCTAGTATTACCACCCTCTACCTCTACCAAGATAGCAGATGAAATGCATTCCTCAGACCTTGGCAGATGTCTCCTCAGGGCACTCCCCCCCCCCCCCCCCCGCCATGATCTCACATTTGTGAAAGCGTCTGGAACTGAGTGAAGGTTTGCTTTCACATGTAGTGGCCTGTTCAGCCATGGAGAGGCGGCCTCAGTTTCCCCTCGGACTGCTGACTCTCATGTTCTTGTTGAAGCTTCATTAGCCTCAGTGCT	271	TGTAAGGCACATCTCGGATCCACCCTCTACCTCTACCAAGATAGCAGATGAAATGCATTCCTCAGACCTTGGCAGATGTCTCCTCAGGGCACTCCCCCCCCCCCCCCCCCGCCATGATCTCACATTTGTGAAAGCGTCTGATCCGACGAGAATCTTGCTTCCCTATAGTGAGTCGTATTA,TGTAAGGCACATCTCGGATCGAACTGAGTGAAGGTTTGCTTTCACATGTAGTGGCCTGTTCAGCCATGGAGAGGCGGCCTCAGTTTCCCCTCGGACTGCTGACTCTCATGTTCTTGTTGAAGCTTCATTAGCCTCAGTGCATCCGACGAGAATCTTGCTTCCCTATAGTGAGTCGTATTA
chr15_17301660_17301673_13xT	TAAACATACAGAAAGACAGAAGGATAAAAATAAATATACAACATATATGATATACTTACTCTTGTTCCCATATGTTTGTGTACATGGCTGAACAACAATGAATTGTAATTTGCCCTTGGAGAAAAGTTGTTTTTTTTTTTTTTCTATGCCACATAAGTATTGTGGAAAATGTGTCACAAGATGTCACCACTCATGGTAACACTCTTTGTAATCATATAAGCAGAAACAACATAAGATCTGTGAATGCCAAGTGAAAGGATTATGGTTGACGTAGCTTCTTGAAACTCAGAAGTGGTCGATGTTTCAGTTTCAAAAGAAAAAGCAATTGTTCAGCCCTTGCAGTGGATGTGTAGGTGTTGCTTCTT	365	TGTAAGGCACATCTCGGATCTAAACATACAGAAAGACAGAAGGATAAAAATAAATATACAACATATATGATATACTTACTCTTGTTCCCATATGTTTGTGTACATGGCTGAACAACAATGAATTGTAATTTGCCCTTGGAATCCGACGAGAATCTTGCTTCCCTATAGTGAGTCGTATTA,TGTAAGGCACATCTCGGATCGAAAAGTTGTTTTTTTTTTTTTTCTATGCCACATAAGTATTGTGGAAAATGTGTCACAAGATGTCACCACTCATGGTAACACTCTTTGTAATCATATAAGCAGAAACAACATAAGATCTGATCCGACGAGAATCTTGCTTCCCTATAGTGAGTCGTATTA,TGTAAGGCACATCTCGGATCTGAATGCCAAGTGAAAGGATTATGGTTGACGTAGCTTCTTGAAACTCAGAAGTGGTCGATGTTTCAGTTTCAAAAGAAAAAGCAATTGTTCAGCCCTTGCAGTGGATGTGTAGGTGTTGCATCCGACGAGAATCTTGCTTCCCTATAGTGAGTCGTATTA
chr10_115706025_115706035_10xC	TAAATAGCAACGTTGATGACAAAGTGTCTTTTTTGTAGACAACAGTTGACTGGTTTCCTTTCCCAGTCAACAAAATTTTAGGAGGTTTTCAAACCCCCCCCCCCTTTAGAAAAATCTACAGTACCCTTCTTATCATAACAATCATATTATTTTTCTGCATGTATTTCAGTGGCATCACTT	180	TGTAAGGCACATCTCGGATCTTTTGTAGACAACAGTTGACTGGTTTCCTTTCCCAGTCAACAAAATTTTAGGAGGTTTTCAAACCCCCCCCCCCTTTAGAAAAATCTACAGTACCCTTCTTATCATAACAATCATATTATATCCGACGAGAATCTTGCTTCCCTATAGTGAGTCGTATTA
chr9_69768577_69768592_15xT	TAAAATATATTTATTTTTACTTATGTGTATTTTTATGTGTGTTTCTGCACAAGTTTATATGCAACATGAGTGTGCAGGTGCCCAAAGAGGTCAGAGGGCACCAAATCTCCCAGAACTGGAGTTACAGGCAGCTGACGTGAGCAGATTCATGTACTCCTAGCCCAGAGCACACTGCTACTTCCTCTGCAGCATCGAATGAACTTTTTTTCCTTTTTTCTTTTTTTTTTTTTTTTGTTTTTTTGGTTTTTTGTTTTTTTGTTTTTGGTTTTTCGAGACAGGGTTTCTCTGTATAGCTCTGGATGTCCTGGAACTCACTTTGTAGACCAGGCTGGCCCGAACCAGAAATCCGCCTACCTCTGCCTCCCGAGTGCTGGGAT	377	TGTAAGGCACATCTCGGATCTAAAATATATTTATTTTTACTTATGTGTATTTTTATGTGTGTTTCTGCACAAGTTTATATGCAACATGAGTGTGCAGGTGCCCAAAGAGGTCAGAGGGCACCAAATCTCCCAGAACTGGAATCCGACGAGAATCTTGCTTCCCTATAGTGAGTCGTATTA,TGTAAGGCACATCTCGGATCGTTACAGGCAGCTGACGTGAGCAGATTCATGTACTCCTAGCCCAGAGCACACTGCTACTTCCTCTGCAGCATCGAATGAACTTTTTTTCCTTTTTTCTTTTTTTTTTTTTTTTGTTTTTTATCCGACGAGAATCTTGCTTCCCTATAGTGAGTCGTATTA
chr2_25398969_25398980_11xG	TAACAGTAGAGTCCTTGGTTCTGGGGAAGGGGGGGGGGGGTCAGCAGGGCCTGGAGTGTTGTCCTTGCTTTCCTTGGCTTCTGGTGACTCACCCATCTTGGTTTGTGGCAGTTCCCCTGTTCTCTCCTCACCCAGGTGTCTGTCCCTATAACCTATCACTTTTGCTATATGTGTCTATGTCAAAAGCTCCGCTTTCACAAAGACATTGGCCATAGTGGATTCGGAGTGACTGATGACTTTT	241	TGTAAGGCACATCTCGGATCTAACAGTAGAGTCCTTGGTTCTGGGGAAGGGGGGGGGGGGTCAGCAGGGCCTGGAGTGTTGTCCTTGCTTTCCTTGGCTTCTGGTGACTCACCCATCTTGGTTTGTGGCAGTTCCCCTGTATCCGACGAGAATCTTGCTTCCCTATAGTGAGTCGTATTA,TGTAAGGCACATCTCGGATCTCTCTCCTCACCCAGGTGTCTGTCCCTATAACCTATCACTTTTGCTATATGTGTCTATGTCAAAAGCTCCGCTTTCACAAAGACATTGGCCATAGTGGATTCGGAGTGACTGATGACTTTATCCGACGAGAATCTTGCTTCCCTATAGTGAGTCGTATTA
chr11_29766422_29766432_10xT	TAACTATGGAGTCATCTCTCTAGCCCCTTGTGATAGACTTCCCCTACATAAATCTAGCTTCACGCAAATTTACTCTAAAGACAGCAGCATCTACAAGTAGTATTCTTTTTTTTTTTACAAGTAGTATTCTTATAGTGTTGAGTTCACAGTT	151	TGTAAGGCACATCTCGGATCTAACTATGGAGTCATCTCTCTAGCCCCTTGTGATAGACTTCCCCTACATAAATCTAGCTTCACGCAAATTTACTCTAAAGACAGCAGCATCTACAAGTAGTATTCTTTTTTTTTTTACAAATCCGACGAGAATCTTGCTTCCCTATAGTGAGTCGTATTA,TGTAAGGCACATCTCGGATCTGATAGACTTCCCCTACATAAATCTAGCTTCACGCAAATTTACTCTAAAGACAGCAGCATCTACAAGTAGTATTCTTTTTTTTTTTACAAGTAGTATTCTTATAGTGTTGAGTTCACAGTATCCGACGAGAATCTTGCTTCCCTATAGTGAGTCGTATTA
chr3_124398533_124398545_12xA	TAATCAAAAAAAAAAAAACCTTGGAGTATAGTTTCAACAACATGAAATAAAGGAATATTTCATAAAATAATAGAAAGCAGAAGAAAAGTCTGAGTGGAATATCCAAGCTATGTAGGACTTAGAAGAAAGTATTGAAAGAAATATTTATAATATT	154	TGTAAGGCACATCTCGGATCTTGGAGTATAGTTTCAACAACATGAAATAAAGGAATATTTCATAAAATAATAGAAAGCAGAAGAAAAGTCTGAGTGGAATATCCAAGCTATGTAGGACTTAGAAGAAAGTATTGAAAGAAATCCGACGAGAATCTTGCTTCCCTATAGTGAGTCGTATTA
chr9_76050468_76050479_11xT	TAATAGATATTTAGAGACTATTCTACCAAATACCAATATGCATCCTAGCTAGCAGCCCACAGGTTTTTTTTTTTTCCAAAATACATTCAAGACTGGGGCATAAAACAAATTGTAAGAAATTCATAAAATTGAAATAAAACACATCCTATCTGCTCATAATGCAATGAAACAAAACTGAAAGCAAATAAATTTCTAACAAGTACATAAGTAATAAACCCATAGAGAT	226	TGTAAGGCACATCTCGGATCTAATAGATATTTAGAGACTATTCTACCAAATACCAATATGCATCCTAGCTAGCAGCCCACAGGTTTTTTTTTTTTCCAAAATACATTCAAGACTGGGGCATAAAACAAATTGTAAGAAATATCCGACGAGAATCTTGCTTCCCTATAGTGAGTCGTATTA,TGTAAGGCACATCTCGGATCGACTGGGGCATAAAACAAATTGTAAGAAATTCATAAAATTGAAATAAAACACATCCTATCTGCTCATAATGCAATGAAACAAAACTGAAAGCAAATAAATTTCTAACAAGTACATAAGTAATCCGACGAGAATCTTGCTTCCCTATAGTGAGTCGTATTA
chr6_71183707_71183717_10xG	TAAACACGTGAGTCTAAGGGGGGGGGGGACGACATTCCTTTCAAACTACCACATTCCAATCCCTGGAGGCTTGAAGCCATACCATAATTCAGAAAAGCATTCAGTCTAACTTCAAAAATCCCGATAGTCTATAACAGTCTCAAACTTTTCTGCAATCTCT	160	TGTAAGGCACATCTCGGATCTCAAACTACCACATTCCAATCCCTGGAGGCTTGAAGCCATACCATAATTCAGAAAAGCATTCAGTCTAACTTCAAAAATCCCGATAGTCTATAACAGTCTCAAACTTTTCTGCAATCTCTATCCGACGAGAATCTTGCTTCCCTATAGTGAGTCGTATTA,TGTAAGGCACATCTCGGATCTAAACACGTGAGTCTAAGGGGGGGGGGGACGACATTCCTTTCAAACTACCACATTCCAATCCCTGGAGGCTTGAAGCCATACCATAATTCAGAAAAGCATTCAGTCTAACTTCAAAAATCATCCGACGAGAATCTTGCTTCCCTATAGTGAGTCGTATTA
chr6_103037002_103037016_14xA	TAAGCTAATCACATCTATTTGGTTCACCTCTTCACCTCTATTTGACAACCCCCCTCTGTGTATTTGTGTGTGTGTGTGTGTGTGTGTGTGTGTGTCTGTTTGTGTGTGTGTGCGTGTGTGTGTGTGTGTGTGTGTTTTCTCATATTGGACCTTCAACAGCCTGGTCTACAGAGTGAGTTCCAAGACAGCCAAGGCTGCATAGGGAAACCCTGTCTCAAAAAAAAAAAAAAATACAATGT	239	TGTAAGGCACATCTCGGATCTGTGTCTGTTTGTGTGTGTGTGCGTGTGTGTGTGTGTGTGTGTGTTTTCTCATATTGGACCTTCAACAGCCTGGTCTACAGAGTGAGTTCCAAGACAGCCAAGGCTGCATAGGGAAACCCATCCGACGAGAATCTTGCTTCCCTATAGTGAGTCGTATTA
chr13_60314223_60314240_17xA	TAACTGTTGGATTCTCAGACAAACGCTGTTGAATCATTTGAACTTGACCCACTCTTTCAAAAAAAAAAAAAAAAAACTCTTGGAGTCTCCTTGCTTTTTACATTTTGAGGATTCATATGAGATTAGAGAATCAATCTCTAGGCACAGAGTGGCTTAGGTTGTAAAGTTGCTGACTTGTTCATTGAGGAGTTGTAGTCGGACTTTAT	206	TGTAAGGCACATCTCGGATCTAACTGTTGGATTCTCAGACAAACGCTGTTGAATCATTTGAACTTGACCCACTCTTTCAAAAAAAAAAAAAAAAAACTCTTGGAGTCTCCTTGCTTTTTACATTTTGAGGATTCATATGAATCCGACGAGAATCTTGCTTCCCTATAGTGAGTCGTATTA,TGTAAGGCACATCTCGGATCTGGAGTCTCCTTGCTTTTTACATTTTGAGGATTCATATGAGATTAGAGAATCAATCTCTAGGCACAGAGTGGCTTAGGTTGTAAAGTTGCTGACTTGTTCATTGAGGAGTTGTAGTCGGAATCCGACGAGAATCTTGCTTCCCTATAGTGAGTCGTATTA
chr15_57925673_57925683_10xT	TAACTAAAAGTGACTCCAAAACCAATCTCAGGACCTTGTACATTTACTATAGAAAGAAGTTAGAGGTCAGCTGCACGAGGTCCTGCAACACTGGGTCCTAAAACACAGTAAAACATGTGTAAATACATCAAGCACCGTACTTTTGGAAAACTTTCAGTTCATGGGTCTGTAGAAAAAATATGTTTTTTGTTTTACTTTATTACATTTTTGTTTTGTTTTGTTTTTTTTTTTGAGACAGGGTTTCTCTGTGTAGCCCTGGCTGTCCTGGAACTCACTTTGTAGGCCAGGCTGGCCTCGAACTCAGAAATCCGCCTGCCTCTGCCTCCCGAGTGCTGGGAT	339	TGTAAGGCACATCTCGGATCAAATACATCAAGCACCGTACTTTTGGAAAACTTTCAGTTCATGGGTCTGTAGAAAAAATATGTTTTTTGTTTTACTTTATTACATTTTTGTTTTGTTTTGTTTTTTTTTTTGAGACAGGGATCCGACGAGAATCTTGCTTCCCTATAGTGAGTCGTATTA,TGTAAGGCACATCTCGGATCTAACTAAAAGTGACTCCAAAACCAATCTCAGGACCTTGTACATTTACTATAGAAAGAAGTTAGAGGTCAGCTGCACGAGGTCCTGCAACACTGGGTCCTAAAACACAGTAAAACATGTGTATCCGACGAGAATCTTGCTTCCCTATAGTGAGTCGTATTA
chr11_73321346_73321356_10xT	TAAGAGTGTTTTTTTTTTTCTGTCAGAGTTCCCAGGTAGAGTTTTGACTATCACTTATTTATACTATCATACCATCTGTAAATACTGATACTTTGACTTCATGTTTACCAAATTTATACCATTGAGTTTTTCATTTGTTTTACTCCTCTAGCTAGAACTTCAAGCACTGTTTTGAATAGATATGGAGAAAGTGGAAACCCTCGTCTTTGTCCTGATTTTAGTAGAATTGCTTTGGGTTTCTCTCCATT	248	TGTAAGGCACATCTCGGATCTTTTTTTTTCTGTCAGAGTTCCCAGGTAGAGTTTTGACTATCACTTATTTATACTATCATACCATCTGTAAATACTGATACTTTGACTTCATGTTTACCAAATTTATACCATTGAGTTTTATCCGACGAGAATCTTGCTTCCCTATAGTGAGTCGTATTA
chr9_57073269_57073283_14xA	TAATCCCAGCACTTGGGAGACAGAGGCAGGCGGATTTCTGAGTTCGAGGCCAGCCTGGTCTACAAAGTGAGTTCCAGGACAGCCAGGGCTAAACAGAGAAACCCTGTCTTGAAAAACCAAAAAAAAAAAAAAAGGAAATGAGGAGGCTGTGTCCCACCCTCAGCAAGCGGAAGAATTTGGCCTCTTTGACCACAAGGTCTTGAAAGTCAAGAGCACTAAAAATCAGATCAGTGTGGAGTCCCCCTCTAAGGT	252	TGTAAGGCACATCTCGGATCAAAGGAAATGAGGAGGCTGTGTCCCACCCTCAGCAAGCGGAAGAATTTGGCCTCTTTGACCACAAGGTCTTGAAAGTCAAGAGCACTAAAAATCAGATCAGTGTGGAGTCCCCCTCTAAGATCCGACGAGAATCTTGCTTCCCTATAGTGAGTCGTATTA
chr10_23784819_23784835_16xT	TAATTTTTTGATGCTTTGTCTGAGGGTTTTTTTTTTTTTTTTTACCTTGCAGGTTTATCATAAAATAAAACTGAATAATATTTCCAAATAGCAATAGCTTCATGATAGAAAGCTACTTGAAAACCCAACAAAATGTATCTACCACTTGGATAGCTACTTT	160	TGTAAGGCACATCTCGGATCTAATTTTTTGATGCTTTGTCTGAGGGTTTTTTTTTTTTTTTTTACCTTGCAGGTTTATCATAAAATAAAACTGAATAATATTTCCAAATAGCAATAGCTTCATGATAGAAAGCTACTTGAATCCGACGAGAATCTTGCTTCCCTATAGTGAGTCGTATTA,TGTAAGGCACATCTCGGATCTTTACCTTGCAGGTTTATCATAAAATAAAACTGAATAATATTTCCAAATAGCAATAGCTTCATGATAGAAAGCTACTTGAAAACCCAACAAAATGTATCTACCACTTGGATAGCTACTTTATCCGACGAGAATCTTGCTTCCCTATAGTGAGTCGTATTA
chr1_108210757_108210767_10xA	TAAATATCTCACAGCAAAAAGCCAGTTTGTCTAGCATCCATGTTATGATCTTTTTATGGCTGGGGAGACTTCTTACTTGGTTAGTTTTTGCATTTCTGATACTTTCCACTAAAAAAAAAAATCTTT	126	TGTAAGGCACATCTCGGATCTAAATATCTCACAGCAAAAAGCCAGTTTGTCTAGCATCCATGTTATGATCTTTTTATGGCTGGGGAGACTTCTTACTTGGTTAGTTTTTGCATTTCTGATACTTTCCACTAAAAAAAAAAATCCGACGAGAATCTTGCTTCCCTATAGTGAGTCGTATTA
chr14_66727532_66727545_13xT	TAACCATCCCCATGGTGTGTAATGATGGCTCACTGCACTCTTCAGTTTCATTTCTTTGATGACCATGATATTGGACACTTTATGTGATCACTGGTCCCTTGTTTATTGTTTTTGGTGAGCCTGTGTTTTGACCATTTTCTAGTTGGGATTTTTTTTTTTTTTACACACTGTTGATTT	177	TGTAAGGCACATCTCGGATCCACTGCACTCTTCAGTTTCATTTCTTTGATGACCATGATATTGGACACTTTATGTGATCACTGGTCCCTTGTTTATTGTTTTTGGTGAGCCTGTGTTTTGACCATTTTCTAGTTGGGATTATCCGACGAGAATCTTGCTTCCCTATAGTGAGTCGTATTA
chrX_35575604_35575614_10xT	TAATTGGGATTTTTTTTTCTTGATATTTAGGGGGGTTTGTTTCTTTTTTGTTTTATTTTAGTTCTTTATATAGTCTAAGTAACCCTCTGTATAGTTAGTAGAGTTTTTTTTTTTCCTATTCTATAGGCTGTCTCTCTCTTCACTCAAATTATAGTATCCTTTGCTGTACAGAAACTTTTGGTTTCATGAGATCTCACATATTTATTGTTGGTCT	214	TGTAAGGCACATCTCGGATCATAGTTAGTAGAGTTTTTTTTTTTCCTATTCTATAGGCTGTCTCTCTCTTCACTCAAATTATAGTATCCTTTGCTGTACAGAAACTTTTGGTTTCATGAGATCTCACATATTTATTGTTGATCCGACGAGAATCTTGCTTCCCTATAGTGAGTCGTATTA,TGTAAGGCACATCTCGGATCTGATATTTAGGGGGGTTTGTTTCTTTTTTGTTTTATTTTAGTTCTTTATATAGTCTAAGTAACCCTCTGTATAGTTAGTAGAGTTTTTTTTTTTCCTATTCTATAGGCTGTCTCTCTCTTATCCGACGAGAATCTTGCTTCCCTATAGTGAGTCGTATTA
chr8_41759194_41759209_15xA	TAACATGGTAATTAGAGTGCAACATTTATTGGTATTATTGGATTATACTTTCCTCTTTTCCCACAGTAATTATAGGAGTGTCTGTTTTTATACTCTCTACCCTCAAAAAAAAAAAAAAAACAGGTAGTGTATCACTGTGGTTGTCATCACTAATCACAGAAGCTTAGTTTATAGCAGGGCTTT	183	TGTAAGGCACATCTCGGATCTAACATGGTAATTAGAGTGCAACATTTATTGGTATTATTGGATTATACTTTCCTCTTTTCCCACAGTAATTATAGGAGTGTCTGTTTTTATACTCTCTACCCTCAAAAAAAAAAAAAAAAATCCGACGAGAATCTTGCTTCCCTATAGTGAGTCGTATTA,TGTAAGGCACATCTCGGATCCCACAGTAATTATAGGAGTGTCTGTTTTTATACTCTCTACCCTCAAAAAAAAAAAAAAAACAGGTAGTGTATCACTGTGGTTGTCATCACTAATCACAGAAGCTTAGTTTATAGCAGGGCATCCGACGAGAATCTTGCTTCCCTATAGTGAGTCGTATTA
chr10_103175888_103175899_11xA	TAATGCACATTAGTGCATCTGGGAGCTGGCTTGTTCACCCATAAGGACATAATCATGTCACATTGGCTGTACTAATCACTTTGTACGTTACATGAGAGTGCACATTTTCTGAACCCTCTCCTGTGTCCAATACCATTACCTATATCTCCCCACAAGAACGAAAATCACCCACAAAAAAAAAAAAGCATCAGAAATATAAAACATGGGTTTGTATTTCTCTAGTTTCATAGACATTTTTCGTGCCTGTAGATATTTTTACTCCTAAGACAGGAGGCAGCCCTGCTTGCCAAACTCAAACTTGTTCAACAAAATTTTCAGCAGCTGGTATGAAAATAAGCCAGTTTTATGCAAATCAGTGATTCTCCTAATCAATCTT	376	TGTAAGGCACATCTCGGATCTAATGCACATTAGTGCATCTGGGAGCTGGCTTGTTCACCCATAAGGACATAATCATGTCACATTGGCTGTACTAATCACTTTGTACGTTACATGAGAGTGCACATTTTCTGAACCCTCTCATCCGACGAGAATCTTGCTTCCCTATAGTGAGTCGTATTA,TGTAAGGCACATCTCGGATCCTGTGTCCAATACCATTACCTATATCTCCCCACAAGAACGAAAATCACCCACAAAAAAAAAAAAGCATCAGAAATATAAAACATGGGTTTGTATTTCTCTAGTTTCATAGACATTTTTCGATCCGACGAGAATCTTGCTTCCCTATAGTGAGTCGTATTA,TGTAAGGCACATCTCGGATCTGCCTGTAGATATTTTTACTCCTAAGACAGGAGGCAGCCCTGCTTGCCAAACTCAAACTTGTTCAACAAAATTTTCAGCAGCTGGTATGAAAATAAGCCAGTTTTATGCAAATCAGTGATATCCGACGAGAATCTTGCTTCCCTATAGTGAGTCGTATTA
chr2_166757241_166757251_10xT	TAAAGAAAACCCTGGATCCTGATCCTGCCATTAGACGGCCAGGTAAAGATGGCTTTGTTCCTTGACTGATTGAGTCTCTCTCTTCCTTCCGTCTTTTCTTTTTTTTTTTCCTTTTCTTTCTCTTTCTCCTTCTCTTTCTCTTTCTCTTTCTCTCTCTCTCTCTCTCTCTCTCTCTCTCTCTCTCTTTCTCTCTCTCTCTCTTTCTTTCTTTTTTGAGACAGGGTTTCTCTGTGTAGCCCTGGCTGTCCTGGAACTCACTCTGTAGACCAGGCTGGCCTTGAACTCCGAAATCCACCTGCCTCTACCTCCCAAGTGCTGGGAT	322	TGTAAGGCACATCTCGGATCCCTGGATCCTGATCCTGCCATTAGACGGCCAGGTAAAGATGGCTTTGTTCCTTGACTGATTGAGTCTCTCTCTTCCTTCCGTCTTTTCTTTTTTTTTTTCCTTTTCTTTCTCTTTCTCCTATCCGACGAGAATCTTGCTTCCCTATAGTGAGTCGTATTA
chr9_100700534_100700555_21xT	TAAACTACCACATTATGTCAACAAGGTAACTTGTTTAGAGTGGTAACATTCTTAGTACCCAGGATATGGAATCAACAGAAGCATCTTAGTTACTTTTCTGTTGCTGTATAAATTATGCTGAAAGAGTAATTGTATGTCAGAAAGATTTGTTGTTTTTATTGTTTTTGGTTTTTTTTTTTTTTTTTTTTTTCAGCTAAGGATACATTCCATTATGGTTGAAACTCAAGGCAGCATGAGTT	239	TGTAAGGCACATCTCGGATCACAAGGTAACTTGTTTAGAGTGGTAACATTCTTAGTACCCAGGATATGGAATCAACAGAAGCATCTTAGTTACTTTTCTGTTGCTGTATAAATTATGCTGAAAGAGTAATTGTATGTCAGATCCGACGAGAATCTTGCTTCCCTATAGTGAGTCGTATTA,TGTAAGGCACATCTCGGATCAATTATGCTGAAAGAGTAATTGTATGTCAGAAAGATTTGTTGTTTTTATTGTTTTTGGTTTTTTTTTTTTTTTTTTTTTTCAGCTAAGGATACATTCCATTATGGTTGAAACTCAAGGCAATCCGACGAGAATCTTGCTTCCCTATAGTGAGTCGTATTA
chr4_143494279_143494295_16xA	TAATAAAAATAAGTCTAAAAAATAAAAAAAGAAAGCAAAAAAAAAAAAAAAAAGAAGAAGAAGAAGAAGAAGGAGCTCTCAAAGCCTATCCTCACATTTCCTACAATAAGGCAACGCCTTCTCCAACAAGGCCACACCTACTCCAGTAAGGACACATCTACTCCAAAAAGTTCACACTTCCAAATAGTGTCTTACCCTGGGCCAAGAACAT	211	TGTAAGGCACATCTCGGATCAAAGCCTATCCTCACATTTCCTACAATAAGGCAACGCCTTCTCCAACAAGGCCACACCTACTCCAGTAAGGACACATCTACTCCAAAAAGTTCACACTTCCAAATAGTGTCTTACCCTGGATCCGACGAGAATCTTGCTTCCCTATAGTGAGTCGTATTA,TGTAAGGCACATCTCGGATCTAATAAAAATAAGTCTAAAAAATAAAAAAAGAAAGCAAAAAAAAAAAAAAAAAGAAGAAGAAGAAGAAGAAGGAGCTCTCAAAGCCTATCCTCACATTTCCTACAATAAGGCAACGCCTTATCCGACGAGAATCTTGCTTCCCTATAGTGAGTCGTATTA
chr1_35519386_35519396_10xG	TAAAGAAAAAAAGGGGAACAGCCTGCCTATCTTTCTGGGCAGTCTTTCTGGAACGGGGGGGGGGGTGGAAATTGGTGCTGAACCCACAGAGCGCCCAGAAGCCAGACCTTGGAAGGACTGATCAGAGCAGTCAGCTCAGGGAGTCCATTCCCTCCAATTAGCTCCAATAAGAACATAAAATAATCCCCAAAGAATGCAAGGGGAAATAAGGAGAGCAGGTGCAGAAAATTATAAACATAAGATAAATAGAACGTTCAAAAGTTTTTT	267	TGTAAGGCACATCTCGGATCGCCTGCCTATCTTTCTGGGCAGTCTTTCTGGAACGGGGGGGGGGGTGGAAATTGGTGCTGAACCCACAGAGCGCCCAGAAGCCAGACCTTGGAAGGACTGATCAGAGCAGTCAGCTCAGGATCCGACGAGAATCTTGCTTCCCTATAGTGAGTCGTATTA,TGTAAGGCACATCTCGGATCGAGTCCATTCCCTCCAATTAGCTCCAATAAGAACATAAAATAATCCCCAAAGAATGCAAGGGGAAATAAGGAGAGCAGGTGCAGAAAATTATAAACATAAGATAAATAGAACGTTCAAAAATCCGACGAGAATCTTGCTTCCCTATAGTGAGTCGTATTA
chr15_38495385_38495395_10xA	TAAGAGCCCTTGCTACTTGCAGAGGACCTGCGTTCAGTTCTCAACTTTACAGCAGTTCCAGGAGCTGACCTCTGTGGGCACCAGGTATAAAACATGGTGCACATACATACATGCAAGCAAAACATATATACAAAATCTAAAAAAAAAAACTTTTCAAATTATGTGTGTACTATACTAATTTTAGGCAACAATTAGTTCATACTAGT	206	TGTAAGGCACATCTCGGATCTAAGAGCCCTTGCTACTTGCAGAGGACCTGCGTTCAGTTCTCAACTTTACAGCAGTTCCAGGAGCTGACCTCTGTGGGCACCAGGTATAAAACATGGTGCACATACATACATGCAAGCAAATCCGACGAGAATCTTGCTTCCCTATAGTGAGTCGTATTA,TGTAAGGCACATCTCGGATCCCAGGTATAAAACATGGTGCACATACATACATGCAAGCAAAACATATATACAAAATCTAAAAAAAAAAACTTTTCAAATTATGTGTGTACTATACTAATTTTAGGCAACAATTAGTTCATATCCGACGAGAATCTTGCTTCCCTATAGTGAGTCGTATTA
chr9_103131205_103131223_18xT	TAAACTTGTAAGTCAGATAAACCCTTTCTGTGCCCAAGTTTCTTTTGGTTATTGCCCTAGCACAACAAAGAGAAGAAAACTGGAACACCAGGACACTAGGTCATCTTTTTTTTTTTTTTTTTTTCAGGGATGTGAAGGTGATATATGATAAAACATGGATTTCTTCTTTGAGAAACCGCCAAGAACGGGATATCTATTGCAGTAGGCAGAGAAGGCTATAGGTTTTCCTTCAGATCATTTGGGTTAGGCATCTGATACTCCATAACATCAGCAACTGTTGGCTTTCAATACAGTCAGAAAGTGTCTAGATGTTTGGCTCCT	321	TGTAAGGCACATCTCGGATCTAAACTTGTAAGTCAGATAAACCCTTTCTGTGCCCAAGTTTCTTTTGGTTATTGCCCTAGCACAACAAAGAGAAGAAAACTGGAACACCAGGACACTAGGTCATCTTTTTTTTTTTTTTTATCCGACGAGAATCTTGCTTCCCTATAGTGAGTCGTATTA,TGTAAGGCACATCTCGGATCTTTTCAGGGATGTGAAGGTGATATATGATAAAACATGGATTTCTTCTTTGAGAAACCGCCAAGAACGGGATATCTATTGCAGTAGGCAGAGAAGGCTATAGGTTTTCCTTCAGATCATTTATCCGACGAGAATCTTGCTTCCCTATAGTGAGTCGTATTA,TGTAAGGCACATCTCGGATCAGTAGGCAGAGAAGGCTATAGGTTTTCCTTCAGATCATTTGGGTTAGGCATCTGATACTCCATAACATCAGCAACTGTTGGCTTTCAATACAGTCAGAAAGTGTCTAGATGTTTGGCTCCATCCGACGAGAATCTTGCTTCCCTATAGTGAGTCGTATTA
chr17_39005060_39005081_21xT	TAAACAAAGAAATCAGTAGACCTCCTTTATACAAATGATAAGCTGGGAAAGAAATTAGAGTAACAAAATCCTTTACAATAGCCATGAATAATATAAAATTTCTTTTTCTTTTCTTTTCTTTTTTTTTTTTTTTTTTTTTTGTATCCGACTAGCATTTATTTAGCATCTGTAGGTTTCTGATATAAAAGAACTGATGGAAACACATGAAATCATTT	215	TGTAAGGCACATCTCGGATCACAAATGATAAGCTGGGAAAGAAATTAGAGTAACAAAATCCTTTACAATAGCCATGAATAATATAAAATTTCTTTTTCTTTTCTTTTCTTTTTTTTTTTTTTTTTTTTTTGTATCCGACTATCCGACGAGAATCTTGCTTCCCTATAGTGAGTCGTATTA,TGTAAGGCACATCTCGGATCATATAAAATTTCTTTTTCTTTTCTTTTCTTTTTTTTTTTTTTTTTTTTTTGTATCCGACTAGCATTTATTTAGCATCTGTAGGTTTCTGATATAAAAGAACTGATGGAAACACATGAAATATCCGACGAGAATCTTGCTTCCCTATAGTGAGTCGTATTA
chr14_114377987_114378007_20xT	TAATTATTCTGTTCCTCTATATCTCCAGTGCTATCTTTTGAGAGTCACTTCTCTGTATCTTCATTACATCTAACTGCCCAGTTGAGCTTGGTGTTTATTATCTCATCTCATTTTGGCTTTAGTTTCAGTGTCTGAATCATGGTCTCCCTTCAATTACCTATTGCCTTAGATAGAACAACTCTGAATGTCAGAAGTTCAAAATAATCTTTTTTTTTTTTTTTTTTTTTGCAATACGTAATTTTTGGATCAATTTACTTCTTCACCAAAACTAATAAGAAATGATACTGAGTTCCATGGTATCATAAAAATTGTAGACAAATAAATAGAACTAGAAAATATCATCTGGAGTGAGGTATCCCAGACACAGAAAGACAAATATATATATATATTCACTTATATGTGTGTGT	407	TGTAAGGCACATCTCGGATCTAATTATTCTGTTCCTCTATATCTCCAGTGCTATCTTTTGAGAGTCACTTCTCTGTATCTTCATTACATCTAACTGCCCAGTTGAGCTTGGTGTTTATTATCTCATCTCATTTTGGCTTTATCCGACGAGAATCTTGCTTCCCTATAGTGAGTCGTATTA,TGTAAGGCACATCTCGGATCAGTTTCAGTGTCTGAATCATGGTCTCCCTTCAATTACCTATTGCCTTAGATAGAACAACTCTGAATGTCAGAAGTTCAAAATAATCTTTTTTTTTTTTTTTTTTTTTGCAATACGTAATTATCCGACGAGAATCTTGCTTCCCTATAGTGAGTCGTATTA,TGTAAGGCACATCTCGGATCTTTGGATCAATTTACTTCTTCACCAAAACTAATAAGAAATGATACTGAGTTCCATGGTATCATAAAAATTGTAGACAAATAAATAGAACTAGAAAATATCATCTGGAGTGAGGTATCCCAATCCGACGAGAATCTTGCTTCCCTATAGTGAGTCGTATTA
chr7_71929457_71929484_27xA	TAACCACTATGTGTGGCTGGAGATAAAAGAAGAGAGAAAGCTGGCTCCAACTTCTCAGTCTGGAGGTCACAGCAGCATCAATGCCAGCTGCACCTTATGATCACACCTAAATAGCTGGAATGCTGGGCCGAGGGACAGTAGGTGGCCTGAAGGAAGCCTGAAGGAAAAAAGGACAGAGATTGTAGAGTCCTCTACTGCTGAGCCACCATGCTGGGGAAAAAAAAAAAAAAAAAAAAAAAAAAAAGCAAGCCCTGGAAAAACCTTTACCAAGGAACTTGCATTTCATTATCTCAAGAGAGCTACAGACATTTTAGTAAT	318	TGTAAGGCACATCTCGGATCTAACCACTATGTGTGGCTGGAGATAAAAGAAGAGAGAAAGCTGGCTCCAACTTCTCAGTCTGGAGGTCACAGCAGCATCAATGCCAGCTGCACCTTATGATCACACCTAAATAGCTGGAAATCCGACGAGAATCTTGCTTCCCTATAGTGAGTCGTATTA,TGTAAGGCACATCTCGGATCTGCTGGGCCGAGGGACAGTAGGTGGCCTGAAGGAAGCCTGAAGGAAAAAAGGACAGAGATTGTAGAGTCCTCTACTGCTGAGCCACCATGCTGGGGAAAAAAAAAAAAAAAAAAAAAAAAATCCGACGAGAATCTTGCTTCCCTATAGTGAGTCGTATTA,TGTAAGGCACATCTCGGATCTCTACTGCTGAGCCACCATGCTGGGGAAAAAAAAAAAAAAAAAAAAAAAAAAAAGCAAGCCCTGGAAAAACCTTTACCAAGGAACTTGCATTTCATTATCTCAAGAGAGCTACAGACATTATCCGACGAGAATCTTGCTTCCCTATAGTGAGTCGTATTA
chr16_72503907_72503917_10xA	TAACTCTCACAGCAATGTAAAAAAAAAAACCCAAAAAACAAAAAAACAAAAACTTTGATCATACAGTAATATTTTTACCTATAAGCATATCATTAGATGTAAATGAAGACGCTCGCACTCTCTCTCTCTCTCTCTCTCTCTCTCTCTCTCTCTCTCTCTCTCTCTCTCAATATAAGTAGGAACTGGAGAAAGTAGAGAATTGCAGAGCCAACAATGAAAATCTCT	225	TGTAAGGCACATCTCGGATCCCAAAAAACAAAAAAACAAAAACTTTGATCATACAGTAATATTTTTACCTATAAGCATATCATTAGATGTAAATGAAGACGCTCGCACTCTCTCTCTCTCTCTCTCTCTCTCTCTCTCTCATCCGACGAGAATCTTGCTTCCCTATAGTGAGTCGTATTA
chr4_66629071_66629084_13xA	TAAGTAACACCTCTTAGCATGCACTGCTACAACTTAGAAGGCAATACATTCCAATACAATGAACTGGCTATTATAACTCAATAACCCTCACCTCCAGATGTATCTTCAAATAAATAAATAAATAAATAAATAAATAAATAAATAAACAGGTAAATTGAAAAAAAAAAAAAAGGACATAGATAACTCCCT	189	TGTAAGGCACATCTCGGATCTAAGTAACACCTCTTAGCATGCACTGCTACAACTTAGAAGGCAATACATTCCAATACAATGAACTGGCTATTATAACTCAATAACCCTCACCTCCAGATGTATCTTCAAATAAATAAATAATCCGACGAGAATCTTGCTTCCCTATAGTGAGTCGTATTA
chr18_73834403_73834422_19xG	TAACTGCCCTGGTACAGGCCCCAGCTATGCACAGCTCAATTAGAATAGTGTGTGCCAATGTTACTATAACTCTGGCTCAGTTAGAAAAATAAAAAAACAGGTTCTAACGGGGGGGGGGGGGGGGGGGGATCCTGCATAAAGTATTTTACTATTCCACCAT	160	TGTAAGGCACATCTCGGATCTAACTGCCCTGGTACAGGCCCCAGCTATGCACAGCTCAATTAGAATAGTGTGTGCCAATGTTACTATAACTCTGGCTCAGTTAGAAAAATAAAAAAACAGGTTCTAACGGGGGGGGGGGGATCCGACGAGAATCTTGCTTCCCTATAGTGAGTCGTATTA,TGTAAGGCACATCTCGGATCTAGAATAGTGTGTGCCAATGTTACTATAACTCTGGCTCAGTTAGAAAAATAAAAAAACAGGTTCTAACGGGGGGGGGGGGGGGGGGGGATCCTGCATAAAGTATTTTACTATTCCACCATATCCGACGAGAATCTTGCTTCCCTATAGTGAGTCGTATTA
chr16_77450580_77450597_17xT	TAATAGCCAAGGCTGACACCATGACATTTTCAAGAACAGTAAAAGACCCGCTTTGAGTGGAAATCAATTTTGTCTCACAAATCTTGGGATACTGTTCCAAGCTTTTTTTTTTTTTTTTTTGTTACCTCTTCAGCCTACATGAGATTTCCATGATCATCAAAATATTATTTGAATTTTATATCATAAAATTAGTT	194	TGTAAGGCACATCTCGGATCTAATAGCCAAGGCTGACACCATGACATTTTCAAGAACAGTAAAAGACCCGCTTTGAGTGGAAATCAATTTTGTCTCACAAATCTTGGGATACTGTTCCAAGCTTTTTTTTTTTTTTTTTTATCCGACGAGAATCTTGCTTCCCTATAGTGAGTCGTATTA,TGTAAGGCACATCTCGGATCAAAAGACCCGCTTTGAGTGGAAATCAATTTTGTCTCACAAATCTTGGGATACTGTTCCAAGCTTTTTTTTTTTTTTTTTTGTTACCTCTTCAGCCTACATGAGATTTCCATGATCATCAAATCCGACGAGAATCTTGCTTCCCTATAGTGAGTCGTATTA,TGTAAGGCACATCTCGGATCTGTCTCACAAATCTTGGGATACTGTTCCAAGCTTTTTTTTTTTTTTTTTTGTTACCTCTTCAGCCTACATGAGATTTCCATGATCATCAAAATATTATTTGAATTTTATATCATAAAATTATCCGACGAGAATCTTGCTTCCCTATAGTGAGTCGTATTA
chr3_95101654_95101664_10xT	TAAGCACACATGGTGTAACCATGAAAGGTGGGAGGAACCAGATTGTGGATTTCAATATTTTACTTTTTCTTTTTTTTTCCTTTCTTCTTCTTTCCTCTCTCCTTTTCTCTCTTCCTTTCTCCTTTTCTTCTTTCTTTCTTTCCCTTTCTTTTCTTTTCTTTTCTTTTTTTTTTTGGATATGGGTTTCTCTGTGTAACCAGAGCTGTTCTGGAACACTTTCTGTATGTAGATCAGGCTGTCCT	242	TGTAAGGCACATCTCGGATCTAAGCACACATGGTGTAACCATGAAAGGTGGGAGGAACCAGATTGTGGATTTCAATATTTTACTTTTTCTTTTTTTTTCCTTTCTTCTTCTTTCCTCTCTCCTTTTCTCTCTTCCTTTCTATCCGACGAGAATCTTGCTTCCCTATAGTGAGTCGTATTA
chr4_132716355_132716367_12xA	TAATCCCAGCACATGGGAGGCAGAGGCAGGTGAGTTTCTGTGAGTTCAAGGCCAGCCTGGTCTACAGAGTGACTTCCAGGACAGCCAGGGCTACACAGAGAAACTCTGTCTCAAAGAAAAAAAAAAAAAGTAACAGCAGATAACACAGCAGGTGCTGTGTTCTATAAATGAGGACTTGCTGTGTGGTCCAGATAGAAACTCTATTGTTCTGTTTTACAAATGAGGAAGCTGGCCAGGGTCTT	242	TGTAAGGCACATCTCGGATCAAAAAAAAAGTAACAGCAGATAACACAGCAGGTGCTGTGTTCTATAAATGAGGACTTGCTGTGTGGTCCAGATAGAAACTCTATTGTTCTGTTTTACAAATGAGGAAGCTGGCCAGGGTCATCCGACGAGAATCTTGCTTCCCTATAGTGAGTCGTATTA
chr10_53134117_53134128_11xT	TAAATCAAGGGTTTCTGCCACCAGGAGTTTTACAATCGCTATGATGTCAAAGCATCCTGGTGTTTTCTAGGTTCCAAGATTGCAATGGTCCCTCCTGAGTTTCTTGTTCCCCACATTCTCTCACTACCAGGACTGTTCTTGCTTACAGAATTTTTTTTTTTTGTCTTGAAAACTAAGACAAGATTTCTTTCCAAATTTGACAAATTTGAATATTTTTATTTTATGTTTCCACTATTTTATGCTTGGTCCAATTATACTTTTGTTTGGATAATAATTTAGAAGCCAGATTGATAAATGTTCAATATATTTTTCTTCCCTTTGAAAAAAACACAGTCTTGTTCAAATACTCTT	351	TGTAAGGCACATCTCGGATCTAAATCAAGGGTTTCTGCCACCAGGAGTTTTACAATCGCTATGATGTCAAAGCATCCTGGTGTTTTCTAGGTTCCAAGATTGCAATGGTCCCTCCTGAGTTTCTTGTTCCCCACATTCTCATCCGACGAGAATCTTGCTTCCCTATAGTGAGTCGTATTA,TGTAAGGCACATCTCGGATCATGATGTCAAAGCATCCTGGTGTTTTCTAGGTTCCAAGATTGCAATGGTCCCTCCTGAGTTTCTTGTTCCCCACATTCTCTCACTACCAGGACTGTTCTTGCTTACAGAATTTTTTTTTTATCCGACGAGAATCTTGCTTCCCTATAGTGAGTCGTATTA,TGTAAGGCACATCTCGGATCTTGTCTTGAAAACTAAGACAAGATTTCTTTCCAAATTTGACAAATTTGAATATTTTTATTTTATGTTTCCACTATTTTATGCTTGGTCCAATTATACTTTTGTTTGGATAATAATTTAGAATCCGACGAGAATCTTGCTTCCCTATAGTGAGTCGTATTA,TGTAAGGCACATCTCGGATCACTATTTTATGCTTGGTCCAATTATACTTTTGTTTGGATAATAATTTAGAAGCCAGATTGATAAATGTTCAATATATTTTTCTTCCCTTTGAAAAAAACACAGTCTTGTTCAAATACTCTATCCGACGAGAATCTTGCTTCCCTATAGTGAGTCGTATTA
chr13_45223131_45223145_14xT	TAAGCTTGGGTTCTCTTCAGTATTTCTGTCTTTGCAACATTCAGTTTTCAAATACTGGGTTTTCTTCATCTCATTCAGCTGTATATTTGTCTTTTTTTTTTTTTTTGGTCATCATTTAGGGATTTATAGCTATTCTCTT	139	TGTAAGGCACATCTCGGATCTTCTCTTCAGTATTTCTGTCTTTGCAACATTCAGTTTTCAAATACTGGGTTTTCTTCATCTCATTCAGCTGTATATTTGTCTTTTTTTTTTTTTTTGGTCATCATTTAGGGATTTATAGCATCCGACGAGAATCTTGCTTCCCTATAGTGAGTCGTATTA
chr10_84372139_84372150_11xT	TAAAGAAAACAGTCGTTTATTTGTTAGTGAAAATAATCAGTGTTGTTTAGTTTTTTTTTTTTCTAGGAGTTACATGTGAGAGCTGGGGTGGGAATGGGAGGCATCTTGGCTTTTCTCCTGTCAAGCACTGGAGAAGAGTGGGTGACAGGTCAGAGCGATGCCTGGGTTGATAAAGTGCTTGCCTTACAAGCACATGGACCTGCATTTGATCTCCAGAACCCATGT	225	TGTAAGGCACATCTCGGATCTAAAGAAAACAGTCGTTTATTTGTTAGTGAAAATAATCAGTGTTGTTTAGTTTTTTTTTTTTCTAGGAGTTACATGTGAGAGCTGGGGTGGGAATGGGAGGCATCTTGGCTTTTCTCCTGATCCGACGAGAATCTTGCTTCCCTATAGTGAGTCGTATTA,TGTAAGGCACATCTCGGATCTACATGTGAGAGCTGGGGTGGGAATGGGAGGCATCTTGGCTTTTCTCCTGTCAAGCACTGGAGAAGAGTGGGTGACAGGTCAGAGCGATGCCTGGGTTGATAAAGTGCTTGCCTTACAAGATCCGACGAGAATCTTGCTTCCCTATAGTGAGTCGTATTA,TGTAAGGCACATCTCGGATCGCATCTTGGCTTTTCTCCTGTCAAGCACTGGAGAAGAGTGGGTGACAGGTCAGAGCGATGCCTGGGTTGATAAAGTGCTTGCCTTACAAGCACATGGACCTGCATTTGATCTCCAGAACCATCCGACGAGAATCTTGCTTCCCTATAGTGAGTCGTATTA
chr18_64995230_64995246_16xA	TAAGCAGAAGGTCAAATCTGAGCATCATGTAATTGCAAATATAGTCTTATTCTAAATCAGTAAAAAAAAAAAAAAAAACCAAAACCAAAAACAAAAACTGGAGTGGAAACAAGGCATAAAATCAGAATCTGGGCCTAATGGCACAGGTCTATAATCCCAGAGGCCTAGCAGCTGAGTCAGCCCAAGGCCCACTTGGCTACAGAATAAGTTCAAGGTTAGCTGGGTTAGCTCAGTGAAATCCTACAAAAGTCATAAGAAAACTTGATACTTGGTGACTGAAT	281	TGTAAGGCACATCTCGGATCTAAGCAGAAGGTCAAATCTGAGCATCATGTAATTGCAAATATAGTCTTATTCTAAATCAGTAAAAAAAAAAAAAAAAACCAAAACCAAAAACAAAAACTGGAGTGGAAACAAGGCATAAAATCCGACGAGAATCTTGCTTCCCTATAGTGAGTCGTATTA,TGTAAGGCACATCTCGGATCATAGTCTTATTCTAAATCAGTAAAAAAAAAAAAAAAAACCAAAACCAAAAACAAAAACTGGAGTGGAAACAAGGCATAAAATCAGAATCTGGGCCTAATGGCACAGGTCTATAATCCCAGATCCGACGAGAATCTTGCTTCCCTATAGTGAGTCGTATTA,TGTAAGGCACATCTCGGATCAGGCCTAGCAGCTGAGTCAGCCCAAGGCCCACTTGGCTACAGAATAAGTTCAAGGTTAGCTGGGTTAGCTCAGTGAAATCCTACAAAAGTCATAAGAAAACTTGATACTTGGTGACTGAAATCCGACGAGAATCTTGCTTCCCTATAGTGAGTCGTATTA
chrX_147820060_147820071_11xT	TAAATACCCCAATGTGCACAGCTGATATTTTCAGAGTAAATACCACTAAGAGCACTATGGGTTTTTGTTTTTGTTTTTTTTTTTTCATTATGATGCAATTATCAAAAGAATCAGGCAAATGAGCAATTCAGTTGCTTTGGAAATGAATGTAGATTCATTGTATGTTT	167	TGTAAGGCACATCTCGGATCTAAATACCCCAATGTGCACAGCTGATATTTTCAGAGTAAATACCACTAAGAGCACTATGGGTTTTTGTTTTTGTTTTTTTTTTTTCATTATGATGCAATTATCAAAAGAATCAGGCAAATATCCGACGAGAATCTTGCTTCCCTATAGTGAGTCGTATTA,TGTAAGGCACATCTCGGATCTACCACTAAGAGCACTATGGGTTTTTGTTTTTGTTTTTTTTTTTTCATTATGATGCAATTATCAAAAGAATCAGGCAAATGAGCAATTCAGTTGCTTTGGAAATGAATGTAGATTCATTGATCCGACGAGAATCTTGCTTCCCTATAGTGAGTCGTATTA
chr2_128003150_128003162_12xA	TAAAGTATGTAATGGGTAATGTCTGCTTCTCCTATTTCCTTCCAGTGTTGTATATATTTTGACTATTTATTAGATTAGAAAGTCATGTTTCACTCGTCAACTGAGCCAAATGTCTCTGTGCAATTGTGTTCCCTTTACCTTTCTTTGTAAAATATTGTACAGCATAAATGAGTAAAAAAAAAAAAATCACTGTTTTTCCAAACTTCTCATAAT	213	TGTAAGGCACATCTCGGATCTAAAGTATGTAATGGGTAATGTCTGCTTCTCCTATTTCCTTCCAGTGTTGTATATATTTTGACTATTTATTAGATTAGAAAGTCATGTTTCACTCGTCAACTGAGCCAAATGTCTCTGTGATCCGACGAGAATCTTGCTTCCCTATAGTGAGTCGTATTA,TGTAAGGCACATCTCGGATCCACTCGTCAACTGAGCCAAATGTCTCTGTGCAATTGTGTTCCCTTTACCTTTCTTTGTAAAATATTGTACAGCATAAATGAGTAAAAAAAAAAAAATCACTGTTTTTCCAAACTTCTCATATCCGACGAGAATCTTGCTTCCCTATAGTGAGTCGTATTA
chr7_16819773_16819791_18xT	TAACTGTTTGAAACAGTGTCCTACTTAGCAGTCACTGTCACCTTGACACAGGTCAAATTTATCTGGGGAGAAGAGTCTCAACTGAATAACCATCCTTATCAGGTCTGACTATGGATGTGTCTGTGAGGGACTGTCTTTTTTTTTTTTTTTTTTTCCGAGACAGGGTTTCTCTGTATAGCCCTGGCTGTCCTGGAACTCACTCAGTAGACCAGGCTGGCCTCGAACTCAGAAATCTGCCTGCCTCTGTGAGGGACTGTCT	259	TGTAAGGCACATCTCGGATCAAACAGTGTCCTACTTAGCAGTCACTGTCACCTTGACACAGGTCAAATTTATCTGGGGAGAAGAGTCTCAACTGAATAACCATCCTTATCAGGTCTGACTATGGATGTGTCTGTGAGGGAATCCGACGAGAATCTTGCTTCCCTATAGTGAGTCGTATTA
chr2_32143332_32143343_11xC	TAAGCTCCACATCACAATGGAAACTTTAGCAAAGAGGGACAGAGCCCTGGTTCCAGGGCACCGACATGCGCTACAAGCATTGGGATGAACCAGGCAGCCAGCAAGAGGCATAAGGGCAGTGACTGAGCAGCTGACAGAAACGCACTTGGAAAGAAAACCACAGCCACAGCAGCAGCAGCAGCAGCAGCAGCAGCAGCAGCAGCCCCCCCCCCCCGCCCCACCCCCAAAGGCTATGGGAAGCAGTATGGCTCCTTCCCTGTAATCTCTGTTCATCTCAGAAACACTGAGAAACACTCTCCCTTCTTTCTGGGCTGAATACAATGTATCTTTGTGGCTGCCAGAGATCTGCCAGCAGAATTCTCAGATGAAAACAACCTGGCCTTTACAGTGTCCT	394	TGTAAGGCACATCTCGGATCGACTGAGCAGCTGACAGAAACGCACTTGGAAAGAAAACCACAGCCACAGCAGCAGCAGCAGCAGCAGCAGCAGCAGCAGCAGCCCCCCCCCCCCGCCCCACCCCCAAAGGCTATGGGAAGATCCGACGAGAATCTTGCTTCCCTATAGTGAGTCGTATTA,TGTAAGGCACATCTCGGATCTAAGCTCCACATCACAATGGAAACTTTAGCAAAGAGGGACAGAGCCCTGGTTCCAGGGCACCGACATGCGCTACAAGCATTGGGATGAACCAGGCAGCCAGCAAGAGGCATAAGGGCAGTATCCGACGAGAATCTTGCTTCCCTATAGTGAGTCGTATTA,TGTAAGGCACATCTCGGATCCAGTATGGCTCCTTCCCTGTAATCTCTGTTCATCTCAGAAACACTGAGAAACACTCTCCCTTCTTTCTGGGCTGAATACAATGTATCTTTGTGGCTGCCAGAGATCTGCCAGCAGAATTCATCCGACGAGAATCTTGCTTCCCTATAGTGAGTCGTATTA,TGTAAGGCACATCTCGGATCCATCTCAGAAACACTGAGAAACACTCTCCCTTCTTTCTGGGCTGAATACAATGTATCTTTGTGGCTGCCAGAGATCTGCCAGCAGAATTCTCAGATGAAAACAACCTGGCCTTTACAGTGATCCGACGAGAATCTTGCTTCCCTATAGTGAGTCGTATTA
chr7_18107486_18107496_10xT	TAAGAAAATCAATCTCTCTCTCTCTCTCTCTCTCTCTCTCTCTCTCTCTCTCTCTCTCTCTCTCTCTCTCTCTCTCTCTCTCTCTCTCCTTCCTTCCTTCCTTCCTTCTTTCCTTCCTACCTTCTTTCTTTCTTTCTTTTGTTCTTTCTTACTTTCTTTCTTTCTACCTATCTTTCTTTTATTTTCTTTCTCTCTTTCTTTCTTTTTTCTTTCTTTCTTTCTTTCTTTTGTTTGTTTTTTTTTTTAGTCAAATATAGTCTAGCAGGAGTCAAACTGAAAAAGGATGTTGGGGCCCAAAAGCCCACAGCATCTCAGCCTCCAGCTTCTCCCTGAAACTAACTAACTAACACTCTTTTGTTTCTTCTACTATCTTGCTTCTGTTCCCGTAATTGACTCAGAACATTTTATGATAGGGGCACTCAGGACATT	429	TGTAAGGCACATCTCGGATCAATATAGTCTAGCAGGAGTCAAACTGAAAAAGGATGTTGGGGCCCAAAAGCCCACAGCATCTCAGCCTCCAGCTTCTCCCTGAAACTAACTAACTAACACTCTTTTGTTTCTTCTACTATATCCGACGAGAATCTTGCTTCCCTATAGTGAGTCGTATTA
chr13_13949288_13949300_12xT	TAAAAGTCGCATAAGTCACCTTTTTTTTTTTTTATAAAGTAGGGTCTCTATATGCAGCCCAAACTGACCAGACACGCATGATCCTCCTGCCTCCTGAGTGCTTGAATTGCAGCTGTATGCCACCATACTCGGCT	134	TGTAAGGCACATCTCGGATCATAAGTCACCTTTTTTTTTTTTTATAAAGTAGGGTCTCTATATGCAGCCCAAACTGACCAGACACGCATGATCCTCCTGCCTCCTGAGTGCTTGAATTGCAGCTGTATGCCACCATACTCATCCGACGAGAATCTTGCTTCCCTATAGTGAGTCGTATTA
chrX_55888162_55888174_12xT	TAAAGTGAAAAGGAAGTAAATGTCAGAGACTTCGTTACTGAGCACCAAGGGAAGGTTGTAATGATAGTAAGAGTTCTCATTTCATTTTGTACGGATTAGATGCCATGTATGTCATAATGAAGTGCACGTGGACAGCTCTTCAGTGACTTGCTTGTTTTTTTTTTTTTATTTTTGAGACAGGGTTTCTCTGTGTAGCCCTGGCTGTCCTGGAACTCACTTTGTAGACCAGACTGGCCTCGAACTCAGAAATCTGCCTGCCTCTCCCTCCCAAGTGCTGGGAT	281	TGTAAGGCACATCTCGGATCTGTCAGAGACTTCGTTACTGAGCACCAAGGGAAGGTTGTAATGATAGTAAGAGTTCTCATTTCATTTTGTACGGATTAGATGCCATGTATGTCATAATGAAGTGCACGTGGACAGCTCTTATCCGACGAGAATCTTGCTTCCCTATAGTGAGTCGTATTA
chr2_169567959_169567971_12xT	TAACTGTCCTTACCTGTCCACTTAGACCTTGTTGTGACATAGCAGGTGACTCTAAATGACTTCTTGGTTTCGTCGTATCTGTAAGAACTTGTGGAGTCCATAAATGACTTACAAACTTTCACTAGTGTGATAAAGGTAGCAGTATTAGCTCAGAAGGTTTTTTTTTTTTTGAAGTACCACTGTAAATTTGAAAAATATAGTAATTGAGTTTACGAGACAGGGTTGTTCTCTGATTGTTGACTGAGGATTGGGTAGATAAAGTCACCAGAAAAGGATGACCGT	282	TGTAAGGCACATCTCGGATCTAACTGTCCTTACCTGTCCACTTAGACCTTGTTGTGACATAGCAGGTGACTCTAAATGACTTCTTGGTTTCGTCGTATCTGTAAGAACTTGTGGAGTCCATAAATGACTTACAAACTTTCATCCGACGAGAATCTTGCTTCCCTATAGTGAGTCGTATTA,TGTAAGGCACATCTCGGATCAGCAGGTGACTCTAAATGACTTCTTGGTTTCGTCGTATCTGTAAGAACTTGTGGAGTCCATAAATGACTTACAAACTTTCACTAGTGTGATAAAGGTAGCAGTATTAGCTCAGAAGGTTTATCCGACGAGAATCTTGCTTCCCTATAGTGAGTCGTATTA,TGTAAGGCACATCTCGGATCTTTTTTTTTTGAAGTACCACTGTAAATTTGAAAAATATAGTAATTGAGTTTACGAGACAGGGTTGTTCTCTGATTGTTGACTGAGGATTGGGTAGATAAAGTCACCAGAAAAGGATGACCATCCGACGAGAATCTTGCTTCCCTATAGTGAGTCGTATTA
chrX_62138849_62138859_10xT	TAATTTTGGCTAAATGTCTATATTATTGGTTATTAGGGTGGCTAATCAAGCTCACTTTTTTGATCCATTTGCTTGGAAAACATTTTCCAGCCATTTATTCTGAGGTAATGTCTATCTTTATTACTGAGGTGTGTTTCTTGTATGCAACAGAATGATAGATCCTTTTTTCACATCCATTCTGTGTTTTTTTTTTTATTGAGAGTAATTGACATCCATTCTCTGTCTTTTTATTGGGGGAATTCAATCCATTGATGTGTGAGTTAT	264	TGTAAGGCACATCTCGGATCTATGCAACAGAATGATAGATCCTTTTTTCACATCCATTCTGTGTTTTTTTTTTTATTGAGAGTAATTGACATCCATTCTCTGTCTTTTTATTGGGGGAATTCAATCCATTGATGTGTGAGATCCGACGAGAATCTTGCTTCCCTATAGTGAGTCGTATTA
chrX_46346307_46346322_15xT	TAAATACCTTTCCTCACTTCTTTCTTTGTGTGTCTTTCTCTCTGTGTGTGTCTCTCTATCTCTGTCTCTCTCTTTCTGTGTGTGTGTGTGTGTGTGTGTGTGTGTGTGTACCTCTGTTACTTACTTACTACCTGTTCATTCTCTCTCCTTTAGTCTTTTTTTTTTTTTTTTGGCTTCTAATACTTTGGATTTGATGAGAAAAAAAAATTTTCACAGGAGAAAACTGGTAGCAATATACAAATCAAGAAAAATACAGTTCCAGGCTGGAGAGATAGCTTAGCCAT	284	TGTAAGGCACATCTCGGATCTCTTTCTGTGTGTGTGTGTGTGTGTGTGTGTGTGTGTGTACCTCTGTTACTTACTTACTACCTGTTCATTCTCTCTCCTTTAGTCTTTTTTTTTTTTTTTTGGCTTCTAATACTTTGGATATCCGACGAGAATCTTGCTTCCCTATAGTGAGTCGTATTA,TGTAAGGCACATCTCGGATCTTTTTTTTTTTGGCTTCTAATACTTTGGATTTGATGAGAAAAAAAAATTTTCACAGGAGAAAACTGGTAGCAATATACAAATCAAGAAAAATACAGTTCCAGGCTGGAGAGATAGCTTAGATCCGACGAGAATCTTGCTTCCCTATAGTGAGTCGTATTA
chr11_19713944_19713954_10xC	TAATGAAAGATATCAACAGTCCAGCATGCAACACTGGTGCAGATGAAAGGCTCAACTCTCTCCTTGTTCAGTTCCTCCCCCCCCCCCTCTCACACACACACACACACACACACTCACACTCACACTCACACTCACACTCACACATGGCCTCTTTTCCACTTGGAAAGAGCTAAATCATATCATTCAATTCATCCCGAGCTCTGTGCACCTCTTCCTTTTACACAGAATCACACTCAGTGGATGTGAATATACCTT	255	TGTAAGGCACATCTCGGATCTATCAACAGTCCAGCATGCAACACTGGTGCAGATGAAAGGCTCAACTCTCTCCTTGTTCAGTTCCTCCCCCCCCCCCTCTCACACACACACACACACACACACTCACACTCACACTCACAATCCGACGAGAATCTTGCTTCCCTATAGTGAGTCGTATTA,TGTAAGGCACATCTCGGATCCTCACACTCACACATGGCCTCTTTTCCACTTGGAAAGAGCTAAATCATATCATTCAATTCATCCCGAGCTCTGTGCACCTCTTCCTTTTACACAGAATCACACTCAGTGGATGTGAATATATCCGACGAGAATCTTGCTTCCCTATAGTGAGTCGTATTA
chr18_88081029_88081050_21xT	TAAAGGTTTTTTGTTTTTTTTTTTTTTTTTTTTTTCATGAAATGAGGAAGATACTCTACAATTGTGGCAATGGCTGCACAGTGCTGTAAAAAAAAAATAGAAAAACTACAGCAAAAGAATACAAAACACTAAACTCTTCAATCTGAGTAAAATACATGTAAAGAAATTTCTTTTATAATAT	181	TGTAAGGCACATCTCGGATCTAAAGGTTTTTTGTTTTTTTTTTTTTTTTTTTTTTCATGAAATGAGGAAGATACTCTACAATTGTGGCAATGGCTGCACAGTGCTGTAAAAAAAAAATAGAAAAACTACAGCAAAAGAATATCCGACGAGAATCTTGCTTCCCTATAGTGAGTCGTATTA,TGTAAGGCACATCTCGGATCAATGAGGAAGATACTCTACAATTGTGGCAATGGCTGCACAGTGCTGTAAAAAAAAAATAGAAAAACTACAGCAAAAGAATACAAAACACTAAACTCTTCAATCTGAGTAAAATACATGTAATCCGACGAGAATCTTGCTTCCCTATAGTGAGTCGTATTA
chr2_141919782_141919794_12xG	TAAGCAGCCATATCAATGAAAAGTTGCACCTTAGGATTGACAATGGCTACTGCAAAGCTATATAGTAGTTATAGTTTCAGATAACCTACCCTCTTTAGTTCCTAGTGCCTCCCAAGACCAATTCTGCAGATAAGACAAAAAAAGGGGGGGGGGGGGAGATCATAGCAGGCATTGAGTATCTAGACTCTTGGGTAGAAGCCTAAGGATCTTCCCTACCTCCTGTTTGTGTGAGGGAAAGTCAAGCTACAGCTT	252	TGTAAGGCACATCTCGGATCTAAGCAGCCATATCAATGAAAAGTTGCACCTTAGGATTGACAATGGCTACTGCAAAGCTATATAGTAGTTATAGTTTCAGATAACCTACCCTCTTTAGTTCCTAGTGCCTCCCAAGACCAATCCGACGAGAATCTTGCTTCCCTATAGTGAGTCGTATTA,TGTAAGGCACATCTCGGATCATTCTGCAGATAAGACAAAAAAAGGGGGGGGGGGGGAGATCATAGCAGGCATTGAGTATCTAGACTCTTGGGTAGAAGCCTAAGGATCTTCCCTACCTCCTGTTTGTGTGAGGGAAAGTCATCCGACGAGAATCTTGCTTCCCTATAGTGAGTCGTATTA
chr11_59395676_59395687_11xA	TAAGTGTGCAGGTGCGTGCATAAGTGTGTGTGTGTGTGTGTGTGTGAGTAAAAGGGGCTGGAGGGAAGGGAAGGGGGTAGTTATGTAATTATATTTTAGTACCTAAAAATGTGGCTAAAAAAAAAAAAGCTACTAGTGTTCCGTCTGAGCCTATCCCTTGTTTTCTCCAGATTCTCCT	178	TGTAAGGCACATCTCGGATCTAAGTGTGCAGGTGCGTGCATAAGTGTGTGTGTGTGTGTGTGTGTGAGTAAAAGGGGCTGGAGGGAAGGGAAGGGGGTAGTTATGTAATTATATTTTAGTACCTAAAAATGTGGCTAAAAATCCGACGAGAATCTTGCTTCCCTATAGTGAGTCGTATTA,TGTAAGGCACATCTCGGATCAAAGGGGCTGGAGGGAAGGGAAGGGGGTAGTTATGTAATTATATTTTAGTACCTAAAAATGTGGCTAAAAAAAAAAAAGCTACTAGTGTTCCGTCTGAGCCTATCCCTTGTTTTCTCCAGATCCGACGAGAATCTTGCTTCCCTATAGTGAGTCGTATTA
chr11_61948042_61948061_19xT	TAAAGGCGTGGGCCACCACCGCCCTGCTGGTTTGTTTATTGAAACAGGTTTTCACTGTATAGCTCTCACTGGAATGGAACTCACTATGTAGACAAGGCTGGCTTTGAGCTCATAAAGATTCCTTATTGTATTTTTCTTTCCTTTTCTCCCTCCCCCTCCCCCCCTTTTTTTTTTTTTTTTTTTTGCCTATTCATATACAGGATTACACTGAATTTTTTTTTCTAGTCTTGTACTTGCCTTCCATATCTGCTATGGTATATTTTTTCATATTGCCAAATTCTACTTGCTAATGGTGTTTATTTT	303	TGTAAGGCACATCTCGGATCTAAAGGCGTGGGCCACCACCGCCCTGCTGGTTTGTTTATTGAAACAGGTTTTCACTGTATAGCTCTCACTGGAATGGAACTCACTATGTAGACAAGGCTGGCTTTGAGCTCATAAAGATTATCCGACGAGAATCTTGCTTCCCTATAGTGAGTCGTATTA,TGTAAGGCACATCTCGGATCTTCACTGTATAGCTCTCACTGGAATGGAACTCACTATGTAGACAAGGCTGGCTTTGAGCTCATAAAGATTCCTTATTGTATTTTTCTTTCCTTTTCTCCCTCCCCCTCCCCCCCTTTTTTATCCGACGAGAATCTTGCTTCCCTATAGTGAGTCGTATTA,TGTAAGGCACATCTCGGATCTTTTTTTTTTTTTTGCCTATTCATATACAGGATTACACTGAATTTTTTTTTCTAGTCTTGTACTTGCCTTCCATATCTGCTATGGTATATTTTTTCATATTGCCAAATTCTACTTGCTAAATCCGACGAGAATCTTGCTTCCCTATAGTGAGTCGTATTA
chr1_72783675_72783690_15xT	TAATTGAGATTCCTCCTACAGTGCCTATTTCTGTCTCAATAAGGCCTTGGCATGCCATGGGTGGCTAAATATATTGGCTTTCTCCTCTCCAATGCCAACCCAGTTTTTTTTTTTTTTTTGTGTGTGTGTGTGTGTGTGTGT	141	TGTAAGGCACATCTCGGATCGTGCCTATTTCTGTCTCAATAAGGCCTTGGCATGCCATGGGTGGCTAAATATATTGGCTTTCTCCTCTCCAATGCCAACCCAGTTTTTTTTTTTTTTTTGTGTGTGTGTGTGTGTGTGTGATCCGACGAGAATCTTGCTTCCCTATAGTGAGTCGTATTA
chr13_89859004_89859016_12xA	TAATGTAAAAGTCATCCTATAAACCAATTGACTTGAATATCACTAATGAGAAATTTGGAATAAATGAATATACATGCTATATGTGTATACATGTATATATGACTATATTTAGGATAAGATTTTTCATTATTATTATTGTCTTTCTGAAAAAAAAAAAAACAAAAAACAAAACCTATGGAAGACTTTGTTGTTTCAAGGCCTGAGAAGAAACCTTTCTCTAGGACTTTTTATGAACAGGCCAGCTTGAAT	249	TGTAAGGCACATCTCGGATCTAATGTAAAAGTCATCCTATAAACCAATTGACTTGAATATCACTAATGAGAAATTTGGAATAAATGAATATACATGCTATATGTGTATACATGTATATATGACTATATTTAGGATAAGATATCCGACGAGAATCTTGCTTCCCTATAGTGAGTCGTATTA,TGTAAGGCACATCTCGGATCTTTTCATTATTATTATTGTCTTTCTGAAAAAAAAAAAAACAAAAAACAAAACCTATGGAAGACTTTGTTGTTTCAAGGCCTGAGAAGAAACCTTTCTCTAGGACTTTTTATGAACAGGCCATCCGACGAGAATCTTGCTTCCCTATAGTGAGTCGTATTA
chr2_114769837_114769848_11xA	TAAAGAAACAGCGGAAGGGAACGTTTGGAGAAAGGAAAACTGACTCTAAGATTTCCAAACAACCTTGAAGACATAAATGTAAAGGATACCACACACAACTTCCTCTCTTTGTTTCTATTGTGTTCTGATGAGAACTGTGTTGGACATAGGAATAGAACAGTGCAGGTAGAGGAAATTCTCTTTTCTCACCATGAAAAAAAAAAAACAAT	209	TGTAAGGCACATCTCGGATCTAAAGAAACAGCGGAAGGGAACGTTTGGAGAAAGGAAAACTGACTCTAAGATTTCCAAACAACCTTGAAGACATAAATGTAAAGGATACCACACACAACTTCCTCTCTTTGTTTCTATTGATCCGACGAGAATCTTGCTTCCCTATAGTGAGTCGTATTA,TGTAAGGCACATCTCGGATCAACCTTGAAGACATAAATGTAAAGGATACCACACACAACTTCCTCTCTTTGTTTCTATTGTGTTCTGATGAGAACTGTGTTGGACATAGGAATAGAACAGTGCAGGTAGAGGAAATTCTCATCCGACGAGAATCTTGCTTCCCTATAGTGAGTCGTATTA
chr12_105193770_105193780_10xG	TAACTGCCTATGGGTGTTTGCATCTTTGCATGTAGTGTCTGGGGGATTTGATTGACGTCTTACTGAATGTGTATACCAGGCAGAAACTAGTCTTCATTGAGATTTTGTAATATCGTCATGAAAGTGTTGTTGTTACTTTTTGTTTGACATTGTTCTGTTGTTGTATAGTTTTGTTGAATGGTGTGGGGGGGGGGGCTCACACACATGTGCATGTTGGTGTATATATGTGTGTTTGTTGCATGCACACTAGAGGTGTGAGTGCCCATGTGTTTACATACAAAGGCTGGTGTCTTCCTCTATTGCTTTTCTCCTCTCTGTAGTGACT	325	TGTAAGGCACATCTCGGATCTGTAGTGTCTGGGGGATTTGATTGACGTCTTACTGAATGTGTATACCAGGCAGAAACTAGTCTTCATTGAGATTTTGTAATATCGTCATGAAAGTGTTGTTGTTACTTTTTGTTTGACATATCCGACGAGAATCTTGCTTCCCTATAGTGAGTCGTATTA,TGTAAGGCACATCTCGGATCTGTTCTGTTGTTGTATAGTTTTGTTGAATGGTGTGGGGGGGGGGGCTCACACACATGTGCATGTTGGTGTATATATGTGTGTTTGTTGCATGCACACTAGAGGTGTGAGTGCCCATGTGTATCCGACGAGAATCTTGCTTCCCTATAGTGAGTCGTATTA,TGTAAGGCACATCTCGGATCACACATGTGCATGTTGGTGTATATATGTGTGTTTGTTGCATGCACACTAGAGGTGTGAGTGCCCATGTGTTTACATACAAAGGCTGGTGTCTTCCTCTATTGCTTTTCTCCTCTCTGTAGATCCGACGAGAATCTTGCTTCCCTATAGTGAGTCGTATTA
chr2_63756775_63756787_12xA	TAAGAAACAAAATCTAAGGCATTTACCAGCAATGCCCTCCAGAGGAACACCCAGAAAATTGTTTGTTTTTCCAGCTAACAAAGAAATGAGAGAAACTCTTTGACATTTCTGCTTGGAGGAAAAAGAAAAAAAAAAAAACACACACACACACACTTTGGATACTCTGATGCATTCT	175	TGTAAGGCACATCTCGGATCTAAGAAACAAAATCTAAGGCATTTACCAGCAATGCCCTCCAGAGGAACACCCAGAAAATTGTTTGTTTTTCCAGCTAACAAAGAAATGAGAGAAACTCTTTGACATTTCTGCTTGGAGGAATCCGACGAGAATCTTGCTTCCCTATAGTGAGTCGTATTA,TGTAAGGCACATCTCGGATCCCAGAAAATTGTTTGTTTTTCCAGCTAACAAAGAAATGAGAGAAACTCTTTGACATTTCTGCTTGGAGGAAAAAGAAAAAAAAAAAAACACACACACACACACTTTGGATACTCTGATGCATCCGACGAGAATCTTGCTTCCCTATAGTGAGTCGTATTA
chr4_11573596_11573618_22xT	TAAGAACTAAGGAGGTTTTTTTTTTTTTTTTTTTTTTTGCTCAAGGCCTCTTTATGAAGATGTAGATTGGTGACTAAATAGTTTTCATGATTTTGGAAGTGTGTAGAGTTATTTTCCAGTGAGAGAGGAAATGGAATACATTGGTTGTAAAGACCCTATTGAAGATAATCCTCCCTGACTTATAGTTCCCTGGATAAGGAAGCTTT	206	TGTAAGGCACATCTCGGATCTAAGAACTAAGGAGGTTTTTTTTTTTTTTTTTTTTTTTGCTCAAGGCCTCTTTATGAAGATGTAGATTGGTGACTAAATAGTTTTCATGATTTTGGAAGTGTGTAGAGTTATTTTCCAGTATCCGACGAGAATCTTGCTTCCCTATAGTGAGTCGTATTA,TGTAAGGCACATCTCGGATCTGTAGATTGGTGACTAAATAGTTTTCATGATTTTGGAAGTGTGTAGAGTTATTTTCCAGTGAGAGAGGAAATGGAATACATTGGTTGTAAAGACCCTATTGAAGATAATCCTCCCTGACTATCCGACGAGAATCTTGCTTCCCTATAGTGAGTCGTATTA
chr8_119238157_119238168_11xA	TAAATACCTAATAAAAAATGGAAAAAAAAAAAAGAAAGAAAGAGGGTGTGGAAGTATTTATCCAAGATTTTTATCTATCTCAGATTGATAGTGATGGGTGCCATTTCTACTCTGATAGATCGGTAGACCTGGACATGTAGTCAACTTAGCTGCAAGGGAGGCTGGGAGCCATTACTATGCAGATGCTAGCAAGATCATATTATTCCATTT	210	TGTAAGGCACATCTCGGATCTAAATACCTAATAAAAAATGGAAAAAAAAAAAAGAAAGAAAGAGGGTGTGGAAGTATTTATCCAAGATTTTTATCTATCTCAGATTGATAGTGATGGGTGCCATTTCTACTCTGATAGATATCCGACGAGAATCTTGCTTCCCTATAGTGAGTCGTATTA,TGTAAGGCACATCTCGGATCCAGATTGATAGTGATGGGTGCCATTTCTACTCTGATAGATCGGTAGACCTGGACATGTAGTCAACTTAGCTGCAAGGGAGGCTGGGAGCCATTACTATGCAGATGCTAGCAAGATCATATATCCGACGAGAATCTTGCTTCCCTATAGTGAGTCGTATTA
chr8_27676791_27676814_23xA	TAAGGAGGAAGAAAAGTCCTTTGTCCAGCACCGTATTTGGCGGTAGTCATAAAAGGAGGTGGTTAGCAGGCTATAGGGGACTAATTCCCATGTTCAAAGTTCAGGTTTCTTGCTAGTGCCCAAGTTTGCTGAACATCGCCACCTGCTGTCTCAAAACTTGATGACCAGGAAAAGCCTCTTAGTCTAAGTTTGAGAATCAAAAAAAAAAAAAAAAAAAAAAAAGTCAGAGGGAAGGAAGACAGGACAATCCTGTGGGCCATTGTAACCCCCTCCAACAAAGCCCACCAATTTTCCTAACTCTGTGGTTCCTTTTAGCAGCTGGACCACAGTGGGGCCTCCCACTGTCAACTTCCTGCTGAT	360	TGTAAGGCACATCTCGGATCTAAGGAGGAAGAAAAGTCCTTTGTCCAGCACCGTATTTGGCGGTAGTCATAAAAGGAGGTGGTTAGCAGGCTATAGGGGACTAATTCCCATGTTCAAAGTTCAGGTTTCTTGCTAGTGCCATCCGACGAGAATCTTGCTTCCCTATAGTGAGTCGTATTA,TGTAAGGCACATCTCGGATCCAAGTTTGCTGAACATCGCCACCTGCTGTCTCAAAACTTGATGACCAGGAAAAGCCTCTTAGTCTAAGTTTGAGAATCAAAAAAAAAAAAAAAAAAAAAAAAGTCAGAGGGAAGGAAGACATCCGACGAGAATCTTGCTTCCCTATAGTGAGTCGTATTA,TGTAAGGCACATCTCGGATCAGGACAATCCTGTGGGCCATTGTAACCCCCTCCAACAAAGCCCACCAATTTTCCTAACTCTGTGGTTCCTTTTAGCAGCTGGACCACAGTGGGGCCTCCCACTGTCAACTTCCTGCTGATATCCGACGAGAATCTTGCTTCCCTATAGTGAGTCGTATTA
chr2_158855833_158855851_18xT	TAAAAGTGGCAAAAAGAAAGTACCTCCTGATTTTCTGCTTTTGCATGTGAATATGCAGCGGGCAAGTGGCCTTGATGGTGGACAGAGAGAGTTCTCAGATGGTTCTCAGGGCAGGCCATGGCAGGATTCCAGACAGAAACCCTAATTGCTGGCCATACTTCACCTAGTCCTATACTGGCCTCTATTTTTTTTTTTTTTTTTTTGAGAGTCACCGAAGTCAGTACTTTTCATACTTCACTGTATGTGAATCCCTTGGGAAGGGTGTGATGTCTGACCCAGTCGATCTGGGATAGGACTGATAGCAAACATCAGCTGACACTGGCGTTGATGGTCTGTGGATGTTCTGCTCTGCTGCAAGGATGTGGGGTTTGTGTTTCCAAAACCATTTCCCCATGGAATTCTAGAGCTGAGCGGCACGTTTCCTTTTCTCCGTGT	435	TGTAAGGCACATCTCGGATCTAAAAGTGGCAAAAAGAAAGTACCTCCTGATTTTCTGCTTTTGCATGTGAATATGCAGCGGGCAAGTGGCCTTGATGGTGGACAGAGAGAGTTCTCAGATGGTTCTCAGGGCAGGCCATGATCCGACGAGAATCTTGCTTCCCTATAGTGAGTCGTATTA,TGTAAGGCACATCTCGGATCCTTGATGGTGGACAGAGAGAGTTCTCAGATGGTTCTCAGGGCAGGCCATGGCAGGATTCCAGACAGAAACCCTAATTGCTGGCCATACTTCACCTAGTCCTATACTGGCCTCTATTTTTTATCCGACGAGAATCTTGCTTCCCTATAGTGAGTCGTATTA,TGTAAGGCACATCTCGGATCTTTTTTTTTTTTTGAGAGTCACCGAAGTCAGTACTTTTCATACTTCACTGTATGTGAATCCCTTGGGAAGGGTGTGATGTCTGACCCAGTCGATCTGGGATAGGACTGATAGCAAACATCATCCGACGAGAATCTTGCTTCCCTATAGTGAGTCGTATTA,TGTAAGGCACATCTCGGATCAGCTGACACTGGCGTTGATGGTCTGTGGATGTTCTGCTCTGCTGCAAGGATGTGGGGTTTGTGTTTCCAAAACCATTTCCCCATGGAATTCTAGAGCTGAGCGGCACGTTTCCTTTTCTCATCCGACGAGAATCTTGCTTCCCTATAGTGAGTCGTATTA
chr12_97436207_97436221_14xA	TAAAATTATCATTGACCACTGTTGCTCCATGATTATCAATGGGCCATTCTTTCCTAGCTGGTGGCAGCTTGCTGATATATGCTAACAAAAAAGAAAAAAAAATCACTGTGATTTAGGGAGGAAAAAAAAAAAAAAACTAAAAAAAACCTTCCAAGCCATTATAGCAAAGCCACCACTTGAATGTCATTGCAGCCAGTGTTGATTATAAAGCACCAACTCTTCCCCTATAATTCACCCTATACTGCCCGAGTCGATATCTTTATGCACAGAGGAGGAGTTCTTCCTTGTCCTACATTTTCAATTTATGCATAGACATGCCTTTGCGTATTCATCTTATATCTACATTT	347	TGTAAGGCACATCTCGGATCATTGACCACTGTTGCTCCATGATTATCAATGGGCCATTCTTTCCTAGCTGGTGGCAGCTTGCTGATATATGCTAACAAAAAAGAAAAAAAAATCACTGTGATTTAGGGAGGAAAAAAAAAATCCGACGAGAATCTTGCTTCCCTATAGTGAGTCGTATTA,TGTAAGGCACATCTCGGATCAAAAAACTAAAAAAAACCTTCCAAGCCATTATAGCAAAGCCACCACTTGAATGTCATTGCAGCCAGTGTTGATTATAAAGCACCAACTCTTCCCCTATAATTCACCCTATACTGCCCGAGATCCGACGAGAATCTTGCTTCCCTATAGTGAGTCGTATTA,TGTAAGGCACATCTCGGATCTCCCCTATAATTCACCCTATACTGCCCGAGTCGATATCTTTATGCACAGAGGAGGAGTTCTTCCTTGTCCTACATTTTCAATTTATGCATAGACATGCCTTTGCGTATTCATCTTATATCATCCGACGAGAATCTTGCTTCCCTATAGTGAGTCGTATTA
chr4_150679321_150679336_15xA	TAATCCTGACACTTGGGAGGCAGAGGCAGGCGGATTTCTGAGTTCTAGGCCAGCCTGGTCTATAAAGTGAGTTCCAAGACAGCCAGGGCTATACAGAGAAACCCTGTCTCCAAAAAAAAAAAAAAAAGTAAAAAATAAAAATAAAAGGAAAGAAAAGAAAAGAAAAGTAGTTACAGGATGTTGCAAGTCCCCCAACATCAGTGTCCAGTCAACATCAGTGATAGTTCTTCACCGAACTTGCCCCAGAAACCCCTAGTAGCCAGCTGTAGACTGGTAGCTGTGTTTCTTGTTTTTGTTCT	299	TGTAAGGCACATCTCGGATCTTACAGGATGTTGCAAGTCCCCCAACATCAGTGTCCAGTCAACATCAGTGATAGTTCTTCACCGAACTTGCCCCAGAAACCCCTAGTAGCCAGCTGTAGACTGGTAGCTGTGTTTCTTGTATCCGACGAGAATCTTGCTTCCCTATAGTGAGTCGTATTA
chr15_44242923_44242933_10xG	TAAGTTCAATGACCTATGTCTTCCAAAGGGGGGGGGGGCATTACTGTACAGCAACTGCATGAGTTTTTGAAGAGACTTACATACAAGTTGTGAGTACAGCAAAGTCAACGCTCCTACTAATACTGACT	128	TGTAAGGCACATCTCGGATCTAAGTTCAATGACCTATGTCTTCCAAAGGGGGGGGGGGCATTACTGTACAGCAACTGCATGAGTTTTTGAAGAGACTTACATACAAGTTGTGAGTACAGCAAAGTCAACGCTCCTACTAAATCCGACGAGAATCTTGCTTCCCTATAGTGAGTCGTATTA
chr18_52699876_52699886_10xT	TAAACAATCTCTTATTTTGTTTATTGGCTTTAGAAAGGCAGTGCTATTTTGAAAGTAGAAAACTTTCTTCCATAATTTCTTTTCAGCATGTTTATGGGTTTTTTTTTTTCCTGCATCAAAAATCTGCCAGGCTTTTCAATATGAAGAGAAAGTTGAAACTTTCTGCCCCTTCCATATTATAAAATGGCTT	190	TGTAAGGCACATCTCGGATCTAAACAATCTCTTATTTTGTTTATTGGCTTTAGAAAGGCAGTGCTATTTTGAAAGTAGAAAACTTTCTTCCATAATTTCTTTTCAGCATGTTTATGGGTTTTTTTTTTTCCTGCATCAAAATCCGACGAGAATCTTGCTTCCCTATAGTGAGTCGTATTA,TGTAAGGCACATCTCGGATCAACTTTCTTCCATAATTTCTTTTCAGCATGTTTATGGGTTTTTTTTTTTCCTGCATCAAAAATCTGCCAGGCTTTTCAATATGAAGAGAAAGTTGAAACTTTCTGCCCCTTCCATATTATATCCGACGAGAATCTTGCTTCCCTATAGTGAGTCGTATTA
chr7_37715153_37715164_11xA	TAAAGACTCCCTGGCTGCACATGCCCCTAGAGATGGAGACAGGGGGAGCAAAGCCGTCTCACTGACTCCGACAGGGAGGCTGGGGCAGCACAACCAGGAAGGAGCTCACACCATTCTAGGTCAAGGCCAGCATGGCTCGTGAGACATTGGTTTTTGAAAAAAAAAAAAGAAAGGAGGGAGGGAGGGAGGGACGGACAGATGGAGAGGAGGAAGGAAAAAAGAAAAAGAGGGAAAGAAATGGAAAAAGAAATGAACACAAAGCCAGGCAGTGGTGGCGCACGCCTT	285	TGTAAGGCACATCTCGGATCCTGGCTGCACATGCCCCTAGAGATGGAGACAGGGGGAGCAAAGCCGTCTCACTGACTCCGACAGGGAGGCTGGGGCAGCACAACCAGGAAGGAGCTCACACCATTCTAGGTCAAGGCCAGATCCGACGAGAATCTTGCTTCCCTATAGTGAGTCGTATTA
chr18_44036109_44036124_15xT	TAACTCTGTAGGTCTTCATGTGGTGTCATTGACCACTCTGCCTTGCTCAGTCCTCTCCCCACATCTTTCACAGAACTCCCAGAAATTTGTTCTGAGGGGTTTCACGCAGCAGCAATGGAAACAGAAGCAGAGACCCACAGCCAGACATTAGGTGGAGCTCAGGTTCAGGAAGTCCACTCTTTTTTTTTTTTTTTTCTGTCTGAAGAATGCTTTCTGGCAAGTCTCTAGTTGTTCT	235	TGTAAGGCACATCTCGGATCAGCAATGGAAACAGAAGCAGAGACCCACAGCCAGACATTAGGTGGAGCTCAGGTTCAGGAAGTCCACTCTTTTTTTTTTTTTTTTCTGTCTGAAGAATGCTTTCTGGCAAGTCTCTAGTTATCCGACGAGAATCTTGCTTCCCTATAGTGAGTCGTATTA,TGTAAGGCACATCTCGGATCTAACTCTGTAGGTCTTCATGTGGTGTCATTGACCACTCTGCCTTGCTCAGTCCTCTCCCCACATCTTTCACAGAACTCCCAGAAATTTGTTCTGAGGGGTTTCACGCAGCAGCAATGGAAATCCGACGAGAATCTTGCTTCCCTATAGTGAGTCGTATTA
chr18_23586098_23586119_21xT	TAATCTGGACATGATCAGTCTTTAGTGAGCAAAGGGAATGTGAACTCAGAGTTCAAACTTTATCATGATCTCAGTGTGGGGGCATCTCTACAGAGCCACTGCGGCCAGTAGTCACGTTTTTTAGTTTGGTTTGGTTTGGTTTGGCTTTTTGTTGTTGTTGTTGTTGTTGTTTTTTGTTTGTTATTTGGGGGTTTGTTTGGTTTTTTTTTTTTTTTTTTTTTTGCCTAAGTTGATAATTCATGTACACACCCACCTTGAACAGTTAGCATTAGAAGAAGGCTTGCTGCTTCCTGTTT	296	TGTAAGGCACATCTCGGATCTTTTTGTTTGTTATTTGGGGGTTTGTTTGGTTTTTTTTTTTTTTTTTTTTTTGCCTAAGTTGATAATTCATGTACACACCCACCTTGAACAGTTAGCATTAGAAGAAGGCTTGCTGCTTCATCCGACGAGAATCTTGCTTCCCTATAGTGAGTCGTATTA,TGTAAGGCACATCTCGGATCGTTCAAACTTTATCATGATCTCAGTGTGGGGGCATCTCTACAGAGCCACTGCGGCCAGTAGTCACGTTTTTTAGTTTGGTTTGGTTTGGTTTGGCTTTTTGTTGTTGTTGTTGTTGTTGTATCCGACGAGAATCTTGCTTCCCTATAGTGAGTCGTATTA,TGTAAGGCACATCTCGGATCTAATCTGGACATGATCAGTCTTTAGTGAGCAAAGGGAATGTGAACTCAGAGTTCAAACTTTATCATGATCTCAGTGTGGGGGCATCTCTACAGAGCCACTGCGGCCAGTAGTCACGTTTTATCCGACGAGAATCTTGCTTCCCTATAGTGAGTCGTATTA
chr7_48559348_48559358_10xT	TAAAGCACTTGGATGGTTTCCTTGTTTCAGTTATAGTGAGCAGCATGGCGAACATCCCTGCAGCTTGATCTCTGTGCATCTGTTTTGATTTCTTTTTTTTTTTCAGAGTATATTTCTAAAAACATAAGGAAT	132	TGTAAGGCACATCTCGGATCTAAAGCACTTGGATGGTTTCCTTGTTTCAGTTATAGTGAGCAGCATGGCGAACATCCCTGCAGCTTGATCTCTGTGCATCTGTTTTGATTTCTTTTTTTTTTTCAGAGTATATTTCTAAAATCCGACGAGAATCTTGCTTCCCTATAGTGAGTCGTATTA
chr18_67932199_67932210_11xT	TAAGTTTTTGTTTGATTTTGGGTTTTCATTGGATGTGACATACAATTATCACAAAAGGGAAAAAATATGAGAAGGGGACAGGTGGACAGCAGAGTGGAAGATAGGTTTTTTTTTTTTCCTTTGTAAACAGTCTCAGTTTTCTTTGTTTGTTTGTTTGTTTTTTTCAAAACAGGGTTTCTCTGTATTGTCCTGGAACTCACTCTGTAGACCAGGCTGGCCTCGAACTCAGAAATCCGCCTGCCTCTGCCTCCCAAGCGCTGGGAT	264	TGTAAGGCACATCTCGGATCGGATGTGACATACAATTATCACAAAAGGGAAAAAATATGAGAAGGGGACAGGTGGACAGCAGAGTGGAAGATAGGTTTTTTTTTTTTCCTTTGTAAACAGTCTCAGTTTTCTTTGTTTGTATCCGACGAGAATCTTGCTTCCCTATAGTGAGTCGTATTA
chrX_70718172_70718183_11xG	TAACCCCCTTTTGCCCCCTCTCTCTCTGATCAAAAAGTTCCGTGACCTCTAGTAGAACAAACTCACAAAGACTCATACATAGAACCAGAGAGAGACTGGGGGGGGGGGGCTGTTGAAAGCAGCAGTGGTCCTCAGAAGGATTGTTAGGGCCTCAGATATGAAATGCTCCTTGCCAAAAGATTTATGGTAGTGTGGCTCTGTGTCCAGGTGAAAGTGCTGCTGAGACGTGATTGAATGCTGAGGGGTTCATTACTCTGTTCATGAACCCATAGTGGGTCTTGTAGCT	286	TGTAAGGCACATCTCGGATCTAACCCCCTTTTGCCCCCTCTCTCTCTGATCAAAAAGTTCCGTGACCTCTAGTAGAACAAACTCACAAAGACTCATACATAGAACCAGAGAGAGACTGGGGGGGGGGGGCTGTTGAAAGCATCCGACGAGAATCTTGCTTCCCTATAGTGAGTCGTATTA,TGTAAGGCACATCTCGGATCCGTGACCTCTAGTAGAACAAACTCACAAAGACTCATACATAGAACCAGAGAGAGACTGGGGGGGGGGGGCTGTTGAAAGCAGCAGTGGTCCTCAGAAGGATTGTTAGGGCCTCAGATATGATCCGACGAGAATCTTGCTTCCCTATAGTGAGTCGTATTA,TGTAAGGCACATCTCGGATCAAATGCTCCTTGCCAAAAGATTTATGGTAGTGTGGCTCTGTGTCCAGGTGAAAGTGCTGCTGAGACGTGATTGAATGCTGAGGGGTTCATTACTCTGTTCATGAACCCATAGTGGGTCTTATCCGACGAGAATCTTGCTTCCCTATAGTGAGTCGTATTA
chr10_64378984_64378997_13xA	TAAGCCTATGTAACTATTTTCACATAAAAGTATTTTCACTATATGTCTTTTCACTGAGTAGGGGAAGGTTACACACTACATTTTGTATACCTGTTGTGTGCTTCTTGATCTTCATTTGTTTTTGGAAAAAAAAAAAAAAGGAAAAGTGGATTGTAAAGTGGGAGGAAATATCTGATCTCTCCTCCACAGTCCTTCCTATGCTACAGAATGCTAATTCTTTTATGCCATATGGGCGAATGACCATCCTACATTT	253	TGTAAGGCACATCTCGGATCTAACTATTTTCACATAAAAGTATTTTCACTATATGTCTTTTCACTGAGTAGGGGAAGGTTACACACTACATTTTGTATACCTGTTGTGTGCTTCTTGATCTTCATTTGTTTTTGGAAAAAATCCGACGAGAATCTTGCTTCCCTATAGTGAGTCGTATTA,TGTAAGGCACATCTCGGATCAAAAAAAAAGGAAAAGTGGATTGTAAAGTGGGAGGAAATATCTGATCTCTCCTCCACAGTCCTTCCTATGCTACAGAATGCTAATTCTTTTATGCCATATGGGCGAATGACCATCCTACAATCCGACGAGAATCTTGCTTCCCTATAGTGAGTCGTATTA
chr12_36756583_36756594_11xT	TAAGGTTTTGTTCCCCTTGAAACATTGCAGTCAAGACGGGAAAACATTGAAGCTGAATTATTTCTCTTTATGTTGAGATCAATGTAGCTGTTTTAGACATCATCATATTCAGCTTATTTCACAACAAGAGCTGAGATCTAGATCTAAGAAGGACTCTGGCAAATGCATGAAGCTTGTTGGTTGAAAAATTGAAGCTAAAATCCTAATAGTCATTTCTTTTTTTTTTTTCCTTCTCAAATTGTTATTT	247	TGTAAGGCACATCTCGGATCTAAGGTTTTGTTCCCCTTGAAACATTGCAGTCAAGACGGGAAAACATTGAAGCTGAATTATTTCTCTTTATGTTGAGATCAATGTAGCTGTTTTAGACATCATCATATTCAGCTTATTTCATCCGACGAGAATCTTGCTTCCCTATAGTGAGTCGTATTA,TGTAAGGCACATCTCGGATCACAACAAGAGCTGAGATCTAGATCTAAGAAGGACTCTGGCAAATGCATGAAGCTTGTTGGTTGAAAAATTGAAGCTAAAATCCTAATAGTCATTTCTTTTTTTTTTTTCCTTCTCAAATTATCCGACGAGAATCTTGCTTCCCTATAGTGAGTCGTATTA
chr13_38468006_38468017_11xA	TAATGTCATCTGTTCTGACATGCTAAGAGAGGTCACTTAGGCTGGACTTGAAAAAAAAAAAAGATTTCCAGAAATCTTTTGTTTATAACCTTTGGCCCTGCATCATCTATCCAAAGGCATACCAGAAGGGAGGCATGCATCCAAGAGGTTTGAGACTAAAGAAGGCCTTTGGAGAGAGTGGATGATGTTCTGACTTCTAGCCTTACCTTCTGGGGAAGTGACAGAGTTGCTGCCCTCTTTTCCCTCATGTAGGCTTAGATTTT	263	TGTAAGGCACATCTCGGATCTGTTCTGACATGCTAAGAGAGGTCACTTAGGCTGGACTTGAAAAAAAAAAAAGATTTCCAGAAATCTTTTGTTTATAACCTTTGGCCCTGCATCATCTATCCAAAGGCATACCAGAAGGGATCCGACGAGAATCTTGCTTCCCTATAGTGAGTCGTATTA,TGTAAGGCACATCTCGGATCAGGCATGCATCCAAGAGGTTTGAGACTAAAGAAGGCCTTTGGAGAGAGTGGATGATGTTCTGACTTCTAGCCTTACCTTCTGGGGAAGTGACAGAGTTGCTGCCCTCTTTTCCCTCATGTATCCGACGAGAATCTTGCTTCCCTATAGTGAGTCGTATTA
chr6_44572928_44572943_15xT	TAAAATTTTGAAGGTAGGTTAGTGACTACATGCCTCCACTGAGGCCCTTTTTATCAATTGGAGGTGGGTTTTTTTTTGTTGTTGTTGTTGGTTTTTGTTTGTTTGTTTTGTTTTGGTTTGGTTTGGTTTTTTTTTTTTTTTTGGGAGGTGGTTTCTTTAGGTCCCACCTCTTCACAGTTGGGCATTTCAGCTAAGGTCATCCCATTGAGTCCTGGAAGCCTCTCACATTTCAGTTCTCTGGGACTTTCTAGAGGTCCCCTGCCCAGAGCTGCACATTTCCATTCATTCTCT	291	TGTAAGGCACATCTCGGATCTAAAATTTTGAAGGTAGGTTAGTGACTACATGCCTCCACTGAGGCCCTTTTTATCAATTGGAGGTGGGTTTTTTTTTGTTGTTGTTGTTGGTTTTTGTTTGTTTGTTTTGTTTTGGTTTGATCCGACGAGAATCTTGCTTCCCTATAGTGAGTCGTATTA
chr12_89181286_89181299_13xA	TAAGCATGGAGCTCTAGCAGGATTGTTAGTCAGACTCATATCCATGTGGTATTCCACCTTCTGAATGCTTTTCATAATGCTAGGGCAGCTTCTCTGGATCCTTGATAAGTTCCCTTTGCCTCTGAAATAACTCTGAGCATGAGTATAGACTGCAAAAAAAAAAAAAATAGCATGAGCACACAGCTTTTCTTATTAGGTCAGCTCAGGTGGACTGGTACCATTGAGAGAGTCCTGTTGCCCCAGAAAGCAACTCTGCCAAAGCTGTTTTGTAGATTTTAGGTTGATGTTT	289	TGTAAGGCACATCTCGGATCTAAGCATGGAGCTCTAGCAGGATTGTTAGTCAGACTCATATCCATGTGGTATTCCACCTTCTGAATGCTTTTCATAATGCTAGGGCAGCTTCTCTGGATCCTTGATAAGTTCCCTTTGCCATCCGACGAGAATCTTGCTTCCCTATAGTGAGTCGTATTA,TGTAAGGCACATCTCGGATCTCCATGTGGTATTCCACCTTCTGAATGCTTTTCATAATGCTAGGGCAGCTTCTCTGGATCCTTGATAAGTTCCCTTTGCCTCTGAAATAACTCTGAGCATGAGTATAGACTGCAAAAAAAATCCGACGAGAATCTTGCTTCCCTATAGTGAGTCGTATTA,TGTAAGGCACATCTCGGATCAAAAAAATAGCATGAGCACACAGCTTTTCTTATTAGGTCAGCTCAGGTGGACTGGTACCATTGAGAGAGTCCTGTTGCCCCAGAAAGCAACTCTGCCAAAGCTGTTTTGTAGATTTTAGGATCCGACGAGAATCTTGCTTCCCTATAGTGAGTCGTATTA
chr12_12399331_12399346_15xT	TAACCTCATCACTAATGTTTGATTTTTTTTTTTTTTTTGAGATGAAGATTCATAGAAAATCAGGTCTTAGACTGTTGTCTTACCCTGTGTCTGCCATCTTGTTGAGCATGAAATATAATTTCAGTAGTTTTGGTGCACACTAGTTGAGTGGCCATGTGCAAAGGATCCTTCCATTTT	177	TGTAAGGCACATCTCGGATCTAACCTCATCACTAATGTTTGATTTTTTTTTTTTTTTTGAGATGAAGATTCATAGAAAATCAGGTCTTAGACTGTTGTCTTACCCTGTGTCTGCCATCTTGTTGAGCATGAAATATAATTATCCGACGAGAATCTTGCTTCCCTATAGTGAGTCGTATTA,TGTAAGGCACATCTCGGATCGATGAAGATTCATAGAAAATCAGGTCTTAGACTGTTGTCTTACCCTGTGTCTGCCATCTTGTTGAGCATGAAATATAATTTCAGTAGTTTTGGTGCACACTAGTTGAGTGGCCATGTGCAATCCGACGAGAATCTTGCTTCCCTATAGTGAGTCGTATTA
chr15_50621194_50621204_10xA	TAAAAGAAATCAATATAGAACGATCAAAGCCTAAAGAAAATCACATGTCACTTTCTTTTCCAAAAGGGGAAAATGGCCTAAGCCAATCATTTATACACTTCTTGATGCATGCATTGATATGGAAGAAGGAAATCTGAACTAAAAAAAAAAATATATATATATATATATGATTTTACCCAAATTTGGAATGATCACCT	197	TGTAAGGCACATCTCGGATCCAATATAGAACGATCAAAGCCTAAAGAAAATCACATGTCACTTTCTTTTCCAAAAGGGGAAAATGGCCTAAGCCAATCATTTATACACTTCTTGATGCATGCATTGATATGGAAGAAGGAATCCGACGAGAATCTTGCTTCCCTATAGTGAGTCGTATTA,TGTAAGGCACATCTCGGATCAAATGGCCTAAGCCAATCATTTATACACTTCTTGATGCATGCATTGATATGGAAGAAGGAAATCTGAACTAAAAAAAAAAATATATATATATATATATGATTTTACCCAAATTTGGAATGATCCGACGAGAATCTTGCTTCCCTATAGTGAGTCGTATTA
chr11_40358734_40358746_12xA	TAAAGTAGATACATTGTTCTTTGGGAGAGAACCTTAGCCGCATATTGAATAAAAAGGTGGACTTTCCCTTCCTTGGCAGAGCTCAGGATGGCATTGATCACACCCTGTTGTTACCTTGCCCTGCATATCTATTACCAAAAAAAAAAAAAGTCTCTCCAGGACCTACTCACTGTCCTTTTGGTGATACATTTTCTTGATCTGAAATAGTCAGCTACTCCATGGAGGTTTTCATTGT	235	TGTAAGGCACATCTCGGATCACATTGTTCTTTGGGAGAGAACCTTAGCCGCATATTGAATAAAAAGGTGGACTTTCCCTTCCTTGGCAGAGCTCAGGATGGCATTGATCACACCCTGTTGTTACCTTGCCCTGCATATCTATCCGACGAGAATCTTGCTTCCCTATAGTGAGTCGTATTA,TGTAAGGCACATCTCGGATCTTACCTTGCCCTGCATATCTATTACCAAAAAAAAAAAAAGTCTCTCCAGGACCTACTCACTGTCCTTTTGGTGATACATTTTCTTGATCTGAAATAGTCAGCTACTCCATGGAGGTTTTCATCCGACGAGAATCTTGCTTCCCTATAGTGAGTCGTATTA
chr15_11764925_11764936_11xG	TAAAATCATTATTTTTCACATGCTGGAAAAGATACAAAAGGCTGCATCCCTGTGACATTCGAACTGCCCTTCAGAGAGGAAGCAGGGTCACCATCCTCTGAGCCACCAGCAGAAAGATCTGTGCTAAACAAAGACCAGCGATAGGGAAAGTGGGGGGGGGGGGTCAGAATATCAGAACCTAGGGACCCAGCCCCAGCAAATCCT	204	TGTAAGGCACATCTCGGATCTAAAATCATTATTTTTCACATGCTGGAAAAGATACAAAAGGCTGCATCCCTGTGACATTCGAACTGCCCTTCAGAGAGGAAGCAGGGTCACCATCCTCTGAGCCACCAGCAGAAAGATCTATCCGACGAGAATCTTGCTTCCCTATAGTGAGTCGTATTA,TGTAAGGCACATCTCGGATCGAACTGCCCTTCAGAGAGGAAGCAGGGTCACCATCCTCTGAGCCACCAGCAGAAAGATCTGTGCTAAACAAAGACCAGCGATAGGGAAAGTGGGGGGGGGGGGTCAGAATATCAGAACCTATCCGACGAGAATCTTGCTTCCCTATAGTGAGTCGTATTA
chr18_76430002_76430025_23xA	TAATTTGGCAAATGTCACCACACAGTGATACTGCAAAAAAAAAAAAAAAAAAAAAAAATTAGCTTGTCAGTTCTTGGTAGAACTAAACATTTTGGGAGTGAACTTTGATATGTAAAAAACACACAAAGCTCCCTTTCTGAGACCTTCGCCCTACAAACATGCATGAACTTGTAAGCAAAAGATACACAAAAGTATTTCTCTGGATGCTTTAGGTGAAGACAGGCACTTCCTGTCT	235	TGTAAGGCACATCTCGGATCTAATTTGGCAAATGTCACCACACAGTGATACTGCAAAAAAAAAAAAAAAAAAAAAAAATTAGCTTGTCAGTTCTTGGTAGAACTAAACATTTTGGGAGTGAACTTTGATATGTAAAAAACATCCGACGAGAATCTTGCTTCCCTATAGTGAGTCGTATTA,TGTAAGGCACATCTCGGATCTTTGGGAGTGAACTTTGATATGTAAAAAACACACAAAGCTCCCTTTCTGAGACCTTCGCCCTACAAACATGCATGAACTTGTAAGCAAAAGATACACAAAAGTATTTCTCTGGATGCTTTATCCGACGAGAATCTTGCTTCCCTATAGTGAGTCGTATTA
chr1_64855626_64855636_10xT	TAAAGATATGTGTGTATGTGTGTGTGTGTGTCTTCAAGTCATTTTTTTTTTTATTTTTTAGAATCAGCTTCTTTGTTTTTGTGTGAAGCAATAGTATTATTTTTCTAATTATTCAATAAGATTCACATATGAAGCCATGTGGCCTTTATTTGGTAGGCTT	160	TGTAAGGCACATCTCGGATCTCTTCAAGTCATTTTTTTTTTTATTTTTTAGAATCAGCTTCTTTGTTTTTGTGTGAAGCAATAGTATTATTTTTCTAATTATTCAATAAGATTCACATATGAAGCCATGTGGCCTTTATTATCCGACGAGAATCTTGCTTCCCTATAGTGAGTCGTATTA
chr5_103220516_103220528_12xC	TAACTCTAAACTCTGTGCAAACGATAAGTGGAAAAGAGGCTAGAAGGCGAAGCAGCTTCAAGACAGCTCTTCTTGCAGCGAGGATTATCTCTGCAGAGCCTCTGCTCCCTCAAAGCCACCCCTCTCCCAGTGCGCAGTTCTCAGCCCCCCCCCCCCCAGCCCCTCTGACTTCTGTGCTTCAGGAGCTCACATGCAAACCCACAGCTTCTTCACTGTCAGTCTTCTGATTTGGGGCATATTGCTAGCAGCCCCTTTTACCGATATCATGATAAATATTGCATGCACACATCAATGAACACGCACAGGCACACACACATGCACAAGTGCACACACGCTCTTCTT	342	TGTAAGGCACATCTCGGATCTAACTCTAAACTCTGTGCAAACGATAAGTGGAAAAGAGGCTAGAAGGCGAAGCAGCTTCAAGACAGCTCTTCTTGCAGCGAGGATTATCTCTGCAGAGCCTCTGCTCCCTCAAAGCCACCATCCGACGAGAATCTTGCTTCCCTATAGTGAGTCGTATTA,TGTAAGGCACATCTCGGATCAGCAGCTTCAAGACAGCTCTTCTTGCAGCGAGGATTATCTCTGCAGAGCCTCTGCTCCCTCAAAGCCACCCCTCTCCCAGTGCGCAGTTCTCAGCCCCCCCCCCCCCAGCCCCTCTGACTATCCGACGAGAATCTTGCTTCCCTATAGTGAGTCGTATTA,TGTAAGGCACATCTCGGATCTCTGTGCTTCAGGAGCTCACATGCAAACCCACAGCTTCTTCACTGTCAGTCTTCTGATTTGGGGCATATTGCTAGCAGCCCCTTTTACCGATATCATGATAAATATTGCATGCACACATCATCCGACGAGAATCTTGCTTCCCTATAGTGAGTCGTATTA,TGTAAGGCACATCTCGGATCCTTCTGATTTGGGGCATATTGCTAGCAGCCCCTTTTACCGATATCATGATAAATATTGCATGCACACATCAATGAACACGCACAGGCACACACACATGCACAAGTGCACACACGCTCTTCATCCGACGAGAATCTTGCTTCCCTATAGTGAGTCGTATTA
chr7_59888928_59888940_12xA	TAACCAGAACTGTTTTCTTTCAGAACTAGAGAGAATGGATGTTTTTTCTTAGGATCTTTTTTACAGACACTTGCAGGCAAAAGAAAAGGAAAAAGGAAAAAAAAAAAAAGGTTGATCTCTGAAAGTATATTCTCTTTTGTGATCAATTTCCCTTAGACTTAGGAAGGTGTTCTATTTACTATTTTATAAACATTCTTTCCTTATACAGGATCTTCTTCTAGCTTCTCTTTCCCTTCCCCCATCCAACATTCCTAGTCTCTGAAATCCAAATTTGTCAATAATTTAGTAGGTTTTCTTTT	299	TGTAAGGCACATCTCGGATCTAACCAGAACTGTTTTCTTTCAGAACTAGAGAGAATGGATGTTTTTTCTTAGGATCTTTTTTACAGACACTTGCAGGCAAAAGAAAAGGAAAAAGGAAAAAAAAAAAAAGGTTGATCTCTATCCGACGAGAATCTTGCTTCCCTATAGTGAGTCGTATTA,TGTAAGGCACATCTCGGATCAGGATCTTTTTTACAGACACTTGCAGGCAAAAGAAAAGGAAAAAGGAAAAAAAAAAAAAGGTTGATCTCTGAAAGTATATTCTCTTTTGTGATCAATTTCCCTTAGACTTAGGAAGGTGTATCCGACGAGAATCTTGCTTCCCTATAGTGAGTCGTATTA,TGTAAGGCACATCTCGGATCTCTATTTACTATTTTATAAACATTCTTTCCTTATACAGGATCTTCTTCTAGCTTCTCTTTCCCTTCCCCCATCCAACATTCCTAGTCTCTGAAATCCAAATTTGTCAATAATTTAGTAGGATCCGACGAGAATCTTGCTTCCCTATAGTGAGTCGTATTA
chr16_38740864_38740874_10xT	TAAGCCGACATTCTAAGATGGCAACCAGCGTGTAGCAACTGCAGGGCGGACTGCACTACACAGCTTCACCAGATCTCAGTAGACAATCTTTTTTTTTTTCTCTCAAGAAAAGCCTCTTTATTTTCTTGATCACTTGGAGTGTTGTCTTT	149	TGTAAGGCACATCTCGGATCTAAGCCGACATTCTAAGATGGCAACCAGCGTGTAGCAACTGCAGGGCGGACTGCACTACACAGCTTCACCAGATCTCAGTAGACAATCTTTTTTTTTTTCTCTCAAGAAAAGCCTCTTTAATCCGACGAGAATCTTGCTTCCCTATAGTGAGTCGTATTA
chr8_36684006_36684019_13xT	TAACTGTGTCAAAGTCAACGGCCAAGACAGTTCAGCAAGAGCAGGATTTCCAACAGAAAAAATGATACTCTAGACCGTAGTTTACATACTTGTGCAAAGAGAAGCATGGGGGAATAAATCTGAGGCAAAGTCAACCTGCGAAAACTCCTATGACTACCGCTGTAAACATGGGCAGCAGAGGGCCTTCAGCAAGTCCGCTCCCTATGGCTTTTTTTTTTTTTTGTCTTT	228	TGTAAGGCACATCTCGGATCTAACTGTGTCAAAGTCAACGGCCAAGACAGTTCAGCAAGAGCAGGATTTCCAACAGAAAAAATGATACTCTAGACCGTAGTTTACATACTTGTGCAAAGAGAAGCATGGGGGAATAAATCATCCGACGAGAATCTTGCTTCCCTATAGTGAGTCGTATTA,TGTAAGGCACATCTCGGATCTGTGCAAAGAGAAGCATGGGGGAATAAATCTGAGGCAAAGTCAACCTGCGAAAACTCCTATGACTACCGCTGTAAACATGGGCAGCAGAGGGCCTTCAGCAAGTCCGCTCCCTATGGCTTATCCGACGAGAATCTTGCTTCCCTATAGTGAGTCGTATTA
chr3_128382057_128382069_12xA	TAAAAAAAAAGTGTCAAAAAAAAAAAAAGGCAACTTTGTGACATTAGTTTTCTCTTTGCATCTTTTCTTGGGTTCCAGGCATTGAAATTGTTCATCAGTCTTGTGTAGCAAGTGTTTTGTTTACTGGCTTTCTGAGTCTTGCATTCATCCCTAAGGAGAATGACTTGAAAGATGTTTTGCGTGCTTTTCACTTTTTCTCCTTTGTTTATGTACCT	215	TGTAAGGCACATCTCGGATCTAAAAAAAAAGTGTCAAAAAAAAAAAAAGGCAACTTTGTGACATTAGTTTTCTCTTTGCATCTTTTCTTGGGTTCCAGGCATTGAAATTGTTCATCAGTCTTGTGTAGCAAGTGTTTTGTATCCGACGAGAATCTTGCTTCCCTATAGTGAGTCGTATTA,TGTAAGGCACATCTCGGATCTCTCTTTGCATCTTTTCTTGGGTTCCAGGCATTGAAATTGTTCATCAGTCTTGTGTAGCAAGTGTTTTGTTTACTGGCTTTCTGAGTCTTGCATTCATCCCTAAGGAGAATGACTTGAAAATCCGACGAGAATCTTGCTTCCCTATAGTGAGTCGTATTA,TGTAAGGCACATCTCGGATCTTCATCAGTCTTGTGTAGCAAGTGTTTTGTTTACTGGCTTTCTGAGTCTTGCATTCATCCCTAAGGAGAATGACTTGAAAGATGTTTTGCGTGCTTTTCACTTTTTCTCCTTTGTTTATGATCCGACGAGAATCTTGCTTCCCTATAGTGAGTCGTATTA
chr13_46276773_46276788_15xT	TAAGAACTGATAGGCCTAGGTTATAAAAAGCAGTAAATTTTTCAAGAGCTCATCTGAGCATCTGTTGCACCTGGGCTCTTGTTCCCCTTGTGGGACTGGAGGAGGAACTATAATTTTTCTTTCTAGAAGCTTTTTTTTTTTTTTTTAGCAGGATTGGCATTCCCTAGGGGACTACCATTTTCTCT	185	TGTAAGGCACATCTCGGATCTAAGAACTGATAGGCCTAGGTTATAAAAAGCAGTAAATTTTTCAAGAGCTCATCTGAGCATCTGTTGCACCTGGGCTCTTGTTCCCCTTGTGGGACTGGAGGAGGAACTATAATTTTTCTATCCGACGAGAATCTTGCTTCCCTATAGTGAGTCGTATTA,TGTAAGGCACATCTCGGATCTCTGTTGCACCTGGGCTCTTGTTCCCCTTGTGGGACTGGAGGAGGAACTATAATTTTTCTTTCTAGAAGCTTTTTTTTTTTTTTTTAGCAGGATTGGCATTCCCTAGGGGACTACCATTTATCCGACGAGAATCTTGCTTCCCTATAGTGAGTCGTATTA
chr14_114576564_114576574_10xA	TAAAAAAATGAAAAAAAAAAAGAATAATTGTATCAGCAAAGAAAGGCTCTAAACACGGTAGTATAGGCTCTGTCCAATGATTCATCCTCATGAAGAATGTTTTGACTAAATGTAGCAAGCTGAGAAATGAAAAATAAAAATGCATGGTTCAAGGAATAAAGGGGCAGCAAGAAATGGAATGGTGGTAATGTGTTCAAGGAGATAAACGTACTAAAGATAT	220	TGTAAGGCACATCTCGGATCAAACACGGTAGTATAGGCTCTGTCCAATGATTCATCCTCATGAAGAATGTTTTGACTAAATGTAGCAAGCTGAGAAATGAAAAATAAAAATGCATGGTTCAAGGAATAAAGGGGCAGCAAATCCGACGAGAATCTTGCTTCCCTATAGTGAGTCGTATTA,TGTAAGGCACATCTCGGATCTAAAAAAATGAAAAAAAAAAAGAATAATTGTATCAGCAAAGAAAGGCTCTAAACACGGTAGTATAGGCTCTGTCCAATGATTCATCCTCATGAAGAATGTTTTGACTAAATGTAGCAAGCATCCGACGAGAATCTTGCTTCCCTATAGTGAGTCGTATTA
chr1_194585863_194585875_12xG	TAACATTTGTCACATATAGTGGTTTTCCGTGTATTCAGGGTGTGTGTGTTCGGGGGGGGGGGGGACAAAAGGGTACGCTATTTTTAGTGTCACACATACTTCACTGATTTAGTTCGTATCTACATACTAACTGACT	136	TGTAAGGCACATCTCGGATCCACATATAGTGGTTTTCCGTGTATTCAGGGTGTGTGTGTTCGGGGGGGGGGGGGACAAAAGGGTACGCTATTTTTAGTGTCACACATACTTCACTGATTTAGTTCGTATCTACATACTAAATCCGACGAGAATCTTGCTTCCCTATAGTGAGTCGTATTA
chr8_33873130_33873142_12xA	TAACATATACAGATAATAAGCTGAGCATCATCAAAATTTCGCACTGTGTGAAACATTATTGAAAAGTGAAAAAGTTCCAGCATCGTAGAGCATGCCCAGAGTCCCAGCACTTGGCGAGCAAAGGAAGGGGATCAAATTCAAGGAGAGTTTGTATCTCAGCATCCCCCAACAAAGAAAAAAAAAAAAAGCACAAAACATGATGGCTTGCAACATGTGTATATATATACACACACACATACATATATATATATATGATGACAGTTTCATATTCAAATGAAGAGCTCCTACAACTGAATAAAT	300	TGTAAGGCACATCTCGGATCAAAAAAAGCACAAAACATGATGGCTTGCAACATGTGTATATATATACACACACACATACATATATATATATATGATGACAGTTTCATATTCAAATGAAGAGCTCCTACAACTGAATAAATATCCGACGAGAATCTTGCTTCCCTATAGTGAGTCGTATTA,TGTAAGGCACATCTCGGATCTAACATATACAGATAATAAGCTGAGCATCATCAAAATTTCGCACTGTGTGAAACATTATTGAAAAGTGAAAAAGTTCCAGCATCGTAGAGCATGCCCAGAGTCCCAGCACTTGGCGAGCAATCCGACGAGAATCTTGCTTCCCTATAGTGAGTCGTATTA,TGTAAGGCACATCTCGGATCGAAAAGTGAAAAAGTTCCAGCATCGTAGAGCATGCCCAGAGTCCCAGCACTTGGCGAGCAAAGGAAGGGGATCAAATTCAAGGAGAGTTTGTATCTCAGCATCCCCCAACAAAGAAAAAAATCCGACGAGAATCTTGCTTCCCTATAGTGAGTCGTATTA
chr3_144969877_144969887_10xA	TAACGTACTTCTTCATTGTCTTCATTGATAATTGTTATTGCCGACTATAAAGCCTTCAGGGATCAGAGATTCTGGAGTAAATTAGGAATAACTGAGTGTAAAAAAAAAAATCTTGGTCAGACCAACCTAGTCAAATTTTCCTTGCTGTCTGAAGTT	156	TGTAAGGCACATCTCGGATCTAACGTACTTCTTCATTGTCTTCATTGATAATTGTTATTGCCGACTATAAAGCCTTCAGGGATCAGAGATTCTGGAGTAAATTAGGAATAACTGAGTGTAAAAAAAAAAATCTTGGTCAGATCCGACGAGAATCTTGCTTCCCTATAGTGAGTCGTATTA,TGTAAGGCACATCTCGGATCATTGTTATTGCCGACTATAAAGCCTTCAGGGATCAGAGATTCTGGAGTAAATTAGGAATAACTGAGTGTAAAAAAAAAAATCTTGGTCAGACCAACCTAGTCAAATTTTCCTTGCTGTCTATCCGACGAGAATCTTGCTTCCCTATAGTGAGTCGTATTA
chr1_145355054_145355065_11xG	TAAGAACTGAAATGCCCTTATCCCTCTGGCTTGCTCAGTTCTGTCCCATACTCTTGCACAAGACTCCAGAGCTCCTGCTGTGGAGTCTTTTGGACTGTGGGTCTTTGCAGCTGAGTTTAGGATGACTATATGTCTAGATGCCTTTTTTTTGGGGGGGGGGGGTGTTTGTCTTTGTTGGTTGTGCTTGCTTTTCCTTTGTTTTCTGTTTTCTCTTTGGTCACTCGGAGAGTGCATTGCCTGCTTTATTGGCCTGTTATGCTGTTACATTCACAGGATCCTGTTCCTTTGGATTCTAGGAAGATGTATCATCATTTGGGAAGAGAGAGCT	328	TGTAAGGCACATCTCGGATCTTGCTCAGTTCTGTCCCATACTCTTGCACAAGACTCCAGAGCTCCTGCTGTGGAGTCTTTTGGACTGTGGGTCTTTGCAGCTGAGTTTAGGATGACTATATGTCTAGATGCCTTTTTTTTATCCGACGAGAATCTTGCTTCCCTATAGTGAGTCGTATTA,TGTAAGGCACATCTCGGATCGGGGGGGGGGGGTGTTTGTCTTTGTTGGTTGTGCTTGCTTTTCCTTTGTTTTCTGTTTTCTCTTTGGTCACTCGGAGAGTGCATTGCCTGCTTTATTGGCCTGTTATGCTGTTACATTCAATCCGACGAGAATCTTGCTTCCCTATAGTGAGTCGTATTA,TGTAAGGCACATCTCGGATCTTCTGTTTTCTCTTTGGTCACTCGGAGAGTGCATTGCCTGCTTTATTGGCCTGTTATGCTGTTACATTCACAGGATCCTGTTCCTTTGGATTCTAGGAAGATGTATCATCATTTGGGAAGATCCGACGAGAATCTTGCTTCCCTATAGTGAGTCGTATTA
chr17_60943761_60943776_15xT	TAATGTGGAAACAGAGATACCATTTTTTTTTTTTTTTTGAAAAACAAACAAAAATTCCCGAAAACCTCTTTACTCAATGAAACCAGAAAAAGGACATGGCTCATTTCACAAAGCAAGAAGCACACATGGCAAGAACTGAAATATAT	146	TGTAAGGCACATCTCGGATCACAGAGATACCATTTTTTTTTTTTTTTTGAAAAACAAACAAAAATTCCCGAAAACCTCTTTACTCAATGAAACCAGAAAAAGGACATGGCTCATTTCACAAAGCAAGAAGCACACATGGCATCCGACGAGAATCTTGCTTCCCTATAGTGAGTCGTATTA
chr2_75915170_75915180_10xC	TAATGGATATTTTATACTTAGATTCATTCACTCATGTGCATGAGGCACAACACATACAACTCTCTCTCTCTCTCTCTCTCTCTCTTTCTCTCTCTTTCTCTCTCTCCCTTCACTTCCCTCTCTCTCTTCCCTCCACCCCCCCCCCCAAGGATGGGTATCAAAGCTCATATGGTACAAGGATGTCTAACTTTGAGTGACTCTGATGTTCTCTTTGTGCACACAGCACTGGGGTTATTTTTGGCAGGGAACACATTGATCATTCTTAGCCCCTGGTCCTGGTTTTGTGATTCCCAGCTCTGTGACCCTGAGTAGAAGAGTACCCTACT	326	TGTAAGGCACATCTCGGATCTCTCTTTCTCTCTCTTTCTCTCTCTCCCTTCACTTCCCTCTCTCTCTTCCCTCCACCCCCCCCCCCAAGGATGGGTATCAAAGCTCATATGGTACAAGGATGTCTAACTTTGAGTGACTCATCCGACGAGAATCTTGCTTCCCTATAGTGAGTCGTATTA,TGTAAGGCACATCTCGGATCTGATGTTCTCTTTGTGCACACAGCACTGGGGTTATTTTTGGCAGGGAACACATTGATCATTCTTAGCCCCTGGTCCTGGTTTTGTGATTCCCAGCTCTGTGACCCTGAGTAGAAGAGTACATCCGACGAGAATCTTGCTTCCCTATAGTGAGTCGTATTA
chr1_123752689_123752700_11xA	TAATATCATTGAAAGAAAATATAAGTTGTTATTTTCAGAGATCTTTTGACTTCCTCCCATTTTCATCCCCGCCATTCCTCTGGTCCTTTCCACAAATTCATTTGAAAAAAAAAAAAGAAAAGAAAAGAAACGAAACATTGTTAGTTCATTTCTTGTGTTTTCAATACATCAAAT	174	TGTAAGGCACATCTCGGATCTAATATCATTGAAAGAAAATATAAGTTGTTATTTTCAGAGATCTTTTGACTTCCTCCCATTTTCATCCCCGCCATTCCTCTGGTCCTTTCCACAAATTCATTTGAAAAAAAAAAAAGAAAATCCGACGAGAATCTTGCTTCCCTATAGTGAGTCGTATTA,TGTAAGGCACATCTCGGATCTTCCTCCCATTTTCATCCCCGCCATTCCTCTGGTCCTTTCCACAAATTCATTTGAAAAAAAAAAAAGAAAAGAAAAGAAACGAAACATTGTTAGTTCATTTCTTGTGTTTTCAATACATCATCCGACGAGAATCTTGCTTCCCTATAGTGAGTCGTATTA
chr2_112321851_112321866_15xT	TAAGAGCAGTTGTTGCTTTTGTAGAAGACCAAGGTTTGGTTATCAGCATCCACATGGTAGCTAAGACTATCCATGACTCCAGTCCTAGGGAATCCAAAGCTGTCTTCAGGTATCTGTGGGTACCAAGTACTCTTTTTTTTTTTTTTTTCCTTGAGACAGGGGTTCCCTGGCTGTACTGGAACTCACTTTGTAGACCAGGCTGGCCTCGAACTCAGAAATCTACCTGCCTCTGCCCTGCCAAGTGCTGGGAT	251	TGTAAGGCACATCTCGGATCTGTTGCTTTTGTAGAAGACCAAGGTTTGGTTATCAGCATCCACATGGTAGCTAAGACTATCCATGACTCCAGTCCTAGGGAATCCAAAGCTGTCTTCAGGTATCTGTGGGTACCAAGTACATCCGACGAGAATCTTGCTTCCCTATAGTGAGTCGTATTA
chr17_47722704_47722719_15xA	TAATAAAAGTATTCGTTTGCTTGAAAAAAAAAAAAAAAAGAACAACCCAGTTAGCTGTGGATGGCCAGTATGGACACCTCTCAGGCCACTGCTGCAAACCTAATGGTCTCTGTCATCACCCACCTCTTCCATGACCACAGAGCCCT	146	TGTAAGGCACATCTCGGATCTTGAAAAAAAAAAAAAAAAGAACAACCCAGTTAGCTGTGGATGGCCAGTATGGACACCTCTCAGGCCACTGCTGCAAACCTAATGGTCTCTGTCATCACCCACCTCTTCCATGACCACAGATCCGACGAGAATCTTGCTTCCCTATAGTGAGTCGTATTA
chr11_62612745_62612756_11xA	TAAATCTATCTGTGAGACAGTGGAGAAATCAGGATCACTCTGTAAAAAAGACTATCTTCGACCCATATTTTTATCATAAAAATTATGATCATAAAAGACTTTCATTATAATAATAAAAGACTAAAAAAGAGGGGGGAAAAAAGAAAAAAAAAAAAGGTCTATACATAATGGAAGCCAATACGGAGATTTCT	191	TGTAAGGCACATCTCGGATCTGGAGAAATCAGGATCACTCTGTAAAAAAGACTATCTTCGACCCATATTTTTATCATAAAAATTATGATCATAAAAGACTTTCATTATAATAATAAAAGACTAAAAAAGAGGGGGGAAAAATCCGACGAGAATCTTGCTTCCCTATAGTGAGTCGTATTA,TGTAAGGCACATCTCGGATCTTATCATAAAAATTATGATCATAAAAGACTTTCATTATAATAATAAAAGACTAAAAAAGAGGGGGGAAAAAAGAAAAAAAAAAAAGGTCTATACATAATGGAAGCCAATACGGAGATTTCATCCGACGAGAATCTTGCTTCCCTATAGTGAGTCGTATTA
chr10_90419681_90419691_10xA	TAAAATTTCCTTCTTTGCCTCTATTACTTGTATAGTGTCCACTTATTCCCTATACCTATCTTCTACCACACATAAATATTGGACCAGATTTGGGCCATCTGTGTAAGGACCATGTGGTAAATCATTTAGCCTTTGCAAGACGTATGGTCTCTGTGGAAAAAAAAAAAGAAAAAAGTAAAAAAGAAGTCTATCTTTGTTGTTGCAGTAAAATAGCTATAGACAGTATGAATATGAATGAGTGTCATTTTGTTCCAGTAAAATTTTATTTAT	270	TGTAAGGCACATCTCGGATCCTATTACTTGTATAGTGTCCACTTATTCCCTATACCTATCTTCTACCACACATAAATATTGGACCAGATTTGGGCCATCTGTGTAAGGACCATGTGGTAAATCATTTAGCCTTTGCAAGAATCCGACGAGAATCTTGCTTCCCTATAGTGAGTCGTATTA,TGTAAGGCACATCTCGGATCCGTATGGTCTCTGTGGAAAAAAAAAAAGAAAAAAGTAAAAAAGAAGTCTATCTTTGTTGTTGCAGTAAAATAGCTATAGACAGTATGAATATGAATGAGTGTCATTTTGTTCCAGTAAAAATCCGACGAGAATCTTGCTTCCCTATAGTGAGTCGTATTA
chr14_61929857_61929878_21xT	TAACCCTGGTATGGGCAAATCTGATGGGAAGTCTCCAGAGCGGCCATGGATGACATAGGTTACAGCATATTATAAAATGTGCCGTAACAGGTGTCCAAAGTCTTTTTGGATCTAGGAATATACTGAGCTGCATCTGTCCAGGTTTTTTTTTTTTTTTTTTTTTTCCTGTTTCTCAGACCTGGAAGACATGAAGGTAACTTGT	202	TGTAAGGCACATCTCGGATCTAACCCTGGTATGGGCAAATCTGATGGGAAGTCTCCAGAGCGGCCATGGATGACATAGGTTACAGCATATTATAAAATGTGCCGTAACAGGTGTCCAAAGTCTTTTTGGATCTAGGAATAATCCGACGAGAATCTTGCTTCCCTATAGTGAGTCGTATTA,TGTAAGGCACATCTCGGATCGCCGTAACAGGTGTCCAAAGTCTTTTTGGATCTAGGAATATACTGAGCTGCATCTGTCCAGGTTTTTTTTTTTTTTTTTTTTTTCCTGTTTCTCAGACCTGGAAGACATGAAGGTAACTTATCCGACGAGAATCTTGCTTCCCTATAGTGAGTCGTATTA
chr10_124236954_124236980_26xT	TAAGGATTTCCTCATTCTGATTTGAGCGCTCAGCCAAGTAAACACAGATTCCCTGGTTGAAATCGACTCTACAAGCATTTAGGAAAAAAAAATCTTATGCATCAATGCATAGAGAGTAGTTAGGTGACAAATGGTCATTTACTTTTTTTTTTTTTTTTTTTTTTTTTTTGGTGTTTTTGAGACGGGGTTTCTCTGTGTAGTCCTGGCTGTCCTGGAACTCACTTTGTAGACGAGGCTGGCCTCGAACTCAGAAATCTGCCTGCCTCTGCTTCCCGAGTGCTGGGAT	286	TGTAAGGCACATCTCGGATCCTCATTCTGATTTGAGCGCTCAGCCAAGTAAACACAGATTCCCTGGTTGAAATCGACTCTACAAGCATTTAGGAAAAAAAAATCTTATGCATCAATGCATAGAGAGTAGTTAGGTGACAAATCCGACGAGAATCTTGCTTCCCTATAGTGAGTCGTATTA
chr13_11419415_11419429_14xT	TAATTTCTAGAGGACAGTGAGGGTAAATGATGTTCCCATTGCCTCGGTTGATTTTTTTTTTTTTTTGAAGAAAAACAACATGGTTACACTTCATAAAACCTTGGCCTGAAAATGAGGTTTTCTTGTAGCAAGATAAACATGCAACTCTGTTTTCTAAGGATCTGTAACAATCCAAATCAGCCTTGGGATGTAATTTGCACATATGTGCTGGGTTGCCTTGAGTCCCTGTGTTTCCCGTTCAGTTCTTCAGGAAT	254	TGTAAGGCACATCTCGGATCAGGACAGTGAGGGTAAATGATGTTCCCATTGCCTCGGTTGATTTTTTTTTTTTTTTGAAGAAAAACAACATGGTTACACTTCATAAAACCTTGGCCTGAAAATGAGGTTTTCTTGTAGCAATCCGACGAGAATCTTGCTTCCCTATAGTGAGTCGTATTA,TGTAAGGCACATCTCGGATCAGATAAACATGCAACTCTGTTTTCTAAGGATCTGTAACAATCCAAATCAGCCTTGGGATGTAATTTGCACATATGTGCTGGGTTGCCTTGAGTCCCTGTGTTTCCCGTTCAGTTCTTCAGATCCGACGAGAATCTTGCTTCCCTATAGTGAGTCGTATTA
chr1_119525670_119525680_10xT	TAAGACAGTTCTTTTACAGTTGAAGACTCATCAGTATTTTTGTGTGATAATGGGCTTCAGTGGCACATTATGGAACATAACTGCTTGCCAGGGCTGTTATCTTCAGCATGAAATTGAAACTTATTTTTTTTTTTAGTTTTTCGAGGCAGGGTTTCTCTGTGTAGCCCTGGCTGTCCTGGAACTCACTCTGTAGACCACGCTGGCCTTGAACTCAGAAATCCGCTTGTCTCTGCCTCCCAAGTCCTGGGAT	250	TGTAAGGCACATCTCGGATCTAAGACAGTTCTTTTACAGTTGAAGACTCATCAGTATTTTTGTGTGATAATGGGCTTCAGTGGCACATTATGGAACATAACTGCTTGCCAGGGCTGTTATCTTCAGCATGAAATTGAAACATCCGACGAGAATCTTGCTTCCCTATAGTGAGTCGTATTA
chr7_84927650_84927662_12xA	TAACAACCTACCATCAGTGAAATGCAAATCAAAGAGTCCTGAGATACCATTTTACACCTGAGAGAATGGGTATAATAAAAAAAAAATATCTCAAGTGGTGGCACATGATGTCGAGACCATGTAGAAAAAAAAAAAAAGTTCCTCCATTGTTAGTGGCAGTGCAAAATTGTACAAGGACTTTGAAAATCAATTTGATGTTTTCTCAGAAACCTAGGAATGCTGCTACTTTATTTCCAAGCTATACCCCTCCTGCTAATATACCCAAAAGTTGTCCCAATGTACCACAGAGAGGTTTGTTCAACTATGTTCATCTCAGCTTTATTCAACATACCCAGAAACAAGAAACAAGCAATATTTCCCTCAACTGAAGGAT	373	TGTAAGGCACATCTCGGATCGTAGAAAAAAAAAAAAAGTTCCTCCATTGTTAGTGGCAGTGCAAAATTGTACAAGGACTTTGAAAATCAATTTGATGTTTTCTCAGAAACCTAGGAATGCTGCTACTTTATTTCCAAGCTATCCGACGAGAATCTTGCTTCCCTATAGTGAGTCGTATTA,TGTAAGGCACATCTCGGATCTAACAACCTACCATCAGTGAAATGCAAATCAAAGAGTCCTGAGATACCATTTTACACCTGAGAGAATGGGTATAATAAAAAAAAAATATCTCAAGTGGTGGCACATGATGTCGAGACCATATCCGACGAGAATCTTGCTTCCCTATAGTGAGTCGTATTA
chr9_114380639_114380651_12xA	TAATAATGTCCAAAAAAAAAAAAATGAAGACATGAAAACAAAGTGTGGGGAAAAGGGGAGGAATGCATGTAACGCAGTGTTGGCTTGTATGGACACGCTGTCCATAGGCAGTCACAAGGATTCTCTGCCAACAGCAATAAATACAT	146	TGTAAGGCACATCTCGGATCAAAATGAAGACATGAAAACAAAGTGTGGGGAAAAGGGGAGGAATGCATGTAACGCAGTGTTGGCTTGTATGGACACGCTGTCCATAGGCAGTCACAAGGATTCTCTGCCAACAGCAATAAATCCGACGAGAATCTTGCTTCCCTATAGTGAGTCGTATTA
chr8_99128993_99129003_10xA	TAATCATCATGACTTTACAAAAAAAAAAAGGTGAGTAGGACAAATCAGAAGGTAAAGAAATGTTAGGCTTCCAAGTCAAATGACCTGCGTTTGACCCGCAGATACTACATGGTTGAAGGTGGAGGACTAATTTCTGTAAGCTGTTCTT	148	TGTAAGGCACATCTCGGATCAAAAAAAAAGGTGAGTAGGACAAATCAGAAGGTAAAGAAATGTTAGGCTTCCAAGTCAAATGACCTGCGTTTGACCCGCAGATACTACATGGTTGAAGGTGGAGGACTAATTTCTGTAAGATCCGACGAGAATCTTGCTTCCCTATAGTGAGTCGTATTA
chr13_96937418_96937431_13xC	TAATTTCCAGCATTGCAGTGGTTTGAATAAGAATGGTCCTCATGGGCTCATATATTTGAATATTTAGTCACCAGAGAGCAGAACTGTTTGCAAAGATTAGAAGGATTAGGAAATGTGACCTTGTTGGAATAGTTGTGGCCTTGTTGGAGGAAGTGTGTCACTGCAAGTAGGTTTTGAGGTTTCAGATGCCTATGCCAGGTACAGCCCCCGCCCCCCCCCCCCCCACCAGACTGAGGATCAGGATATCTCTCTCAGCTTCTGCTCCAGTGCCCTGTATGCGCCTATGTTCCTGCCATGATGATACTGGACTAACTCTCTGAGATTGTAAGCCCACAAT	337	TGTAAGGCACATCTCGGATCTATGCCAGGTACAGCCCCCGCCCCCCCCCCCCCCACCAGACTGAGGATCAGGATATCTCTCTCAGCTTCTGCTCCAGTGCCCTGTATGCGCCTATGTTCCTGCCATGATGATACTGGACTATCCGACGAGAATCTTGCTTCCCTATAGTGAGTCGTATTA
chr9_47488507_47488517_10xG	TAATTTTACAAAACAATTACCTACTGGGCTGAAACTCCGTAGGCTGCTGCTTCTCCAGGGGAGGAGGTCTGGTGGGGGGTACGGGGGGGGGGGAGACAGTTCCAGTTTCCCTGGCAGCTTTAGCATTTATATTCATGCAAGTGCTCTT	148	TGTAAGGCACATCTCGGATCCTACTGGGCTGAAACTCCGTAGGCTGCTGCTTCTCCAGGGGAGGAGGTCTGGTGGGGGGTACGGGGGGGGGGGAGACAGTTCCAGTTTCCCTGGCAGCTTTAGCATTTATATTCATGCAAATCCGACGAGAATCTTGCTTCCCTATAGTGAGTCGTATTA
chr8_26617304_26617321_17xT	TAACGGAAATGAAATAGATACTTCCTTTTTTATTTCTCTCTCTCTCTCTCTCTTTTTTTTTTTTTTTTTTGACACAGAATTACATGGTCCTGGCTGGTCTGGAACTTGCTGTGTAGACCAAATTGACCTCAAATTCATAGAGACATGCTTGCCTCTGCCTCCCTAATGCTGGGCTTATAGATATGAGCTATTCTGTTGGCTTTTGTTATATTCTTTGAAAAACATCAAGAAAGGTATAAGTTTTTATTT	249	TGTAAGGCACATCTCGGATCGGAACTTGCTGTGTAGACCAAATTGACCTCAAATTCATAGAGACATGCTTGCCTCTGCCTCCCTAATGCTGGGCTTATAGATATGAGCTATTCTGTTGGCTTTTGTTATATTCTTTGAAAATCCGACGAGAATCTTGCTTCCCTATAGTGAGTCGTATTA
chr1_150383057_150383067_10xA	TAATGATTTGTGATCATTGAACTCAAAATCAACATCAAAAGTCTGACACATTCTTTGTAGAAAAAAAAAAACCCAAAGAGAAAATATTGTCATACACTCTGCAATAGATTTCTGAAAGATGACATAGAACAT	132	TGTAAGGCACATCTCGGATCTGATCATTGAACTCAAAATCAACATCAAAAGTCTGACACATTCTTTGTAGAAAAAAAAAAACCCAAAGAGAAAATATTGTCATACACTCTGCAATAGATTTCTGAAAGATGACATAGAACATCCGACGAGAATCTTGCTTCCCTATAGTGAGTCGTATTA
chr17_46465629_46465640_11xA	TAATCCCAGCACTGGGGAGGCAGAGGCAGGTAGATCTAGAGTTTGAGGCCAGCCTGGTCTACAGAGTGAATTCCAGGATATCCAGGGCTATACTGAGAGTCCCTGTGTCAAAAAAAAAAAAGGGGGGGGGTTTATAAGGTCAAACATGTAACGATAATAAATAAGTTCTTTGTTGTTGCTGTTGTTTTTCAAGACAGGGTTTCTCTGTGTAGCCCTGGCTGTCCAGAACTCATTCTGTAGACCAGGCTGGCCTCGAACTCAGAAATATGCCTGTCTCTGCCTCCCAAATGCTGAGAT	297	TGTAAGGCACATCTCGGATCACAGAGTGAATTCCAGGATATCCAGGGCTATACTGAGAGTCCCTGTGTCAAAAAAAAAAAAGGGGGGGGGTTTATAAGGTCAAACATGTAACGATAATAAATAAGTTCTTTGTTGTTGCTATCCGACGAGAATCTTGCTTCCCTATAGTGAGTCGTATTA
chr1_25102965_25102984_19xT	TAACTTTCATGGACGATGAGGAATTTGTAGGATTTCATTAGTTGATGCTGACAGAAATTGTGGAGAACTAGAGACTGAAAACCTTTTTTTTTTTTTTTTTTTTGAGAAACTGTAGAAACTGTAGATT	127	TGTAAGGCACATCTCGGATCTAACTTTCATGGACGATGAGGAATTTGTAGGATTTCATTAGTTGATGCTGACAGAAATTGTGGAGAACTAGAGACTGAAAACCTTTTTTTTTTTTTTTTTTTTGAGAAACTGTAGAAACTATCCGACGAGAATCTTGCTTCCCTATAGTGAGTCGTATTA
chr3_88913711_88913729_18xA	TAATCCCAGCATTCGGGAGGCAGAGGCAGGCGGATTTCTGAGTTCAGCCTGGTCTAAAAAGTGAGTCCCAGGACAGCCAGGGCTACACAGGGAAATCCTGTCTCGGAAAGAAAAAAAAGAAAAAAAAAAAAAAAAAAACACTAGAGAAGGAAGGGAAAGAACCCATCTTGCTCAGGATTTAGCTGAATGGTAAACATCTTGCTTCAAATGGGCAAGCCTCTGAATTTCATCTTCAGTGCTCAGAAAGAAAGACAAGTTTGGATCTTTATCCAGTCTCTGTTTAGCCCT	288	TGTAAGGCACATCTCGGATCACCCATCTTGCTCAGGATTTAGCTGAATGGTAAACATCTTGCTTCAAATGGGCAAGCCTCTGAATTTCATCTTCAGTGCTCAGAAAGAAAGACAAGTTTGGATCTTTATCCAGTCTCTGTATCCGACGAGAATCTTGCTTCCCTATAGTGAGTCGTATTA
chr2_62556978_62557003_25xT	TAATAGTTAGTATGCACTTACTGACATTCATGTACATGTTTTTCTGATCTCAAACAACCTTACTTTGACCATTGCTTTCTTTGTTACATTCCTATAAAAAAGTATACTTTCTTTCTTTCTTCCTTTTTCTTTTCTTTCTTTCTTTCTTTCTTTTTTTTTTTTTTTTTTTTTTTTTTGAGACAGGGTTTCTCTGTATAGCCCTGGCTGTCCTGGAACTCACTTTGTAGACCAGACTGGCCTTGAACTCAGAAATCTGCCTGCCTCTGCCTCCCGAGTGCTGGGAT	284	TGTAAGGCACATCTCGGATCTAATAGTTAGTATGCACTTACTGACATTCATGTACATGTTTTTCTGATCTCAAACAACCTTACTTTGACCATTGCTTTCTTTGTTACATTCCTATAAAAAAGTATACTTTCTTTCTTTCTATCCGACGAGAATCTTGCTTCCCTATAGTGAGTCGTATTA
chr11_82717312_82717324_12xT	TAAAAACGTGTGCCACCTTGCACATGCACGGTTTTATTCAGGTTTTTTTTTTTTTGAAATGAGGTCTTTCTGGCTTTCCCTAGAATTTGCTCAGTAAATCAGGCTGGCCTTGAACTCAGAGATCTGCTTGCCTCTGCCTGCTGAGTGCTAGGAT	154	TGTAAGGCACATCTCGGATCTGCCACCTTGCACATGCACGGTTTTATTCAGGTTTTTTTTTTTTTGAAATGAGGTCTTTCTGGCTTTCCCTAGAATTTGCTCAGTAAATCAGGCTGGCCTTGAACTCAGAGATCTGCTTGATCCGACGAGAATCTTGCTTCCCTATAGTGAGTCGTATTA
chr9_96418026_96418043_17xT	TAACAATCATAGGGTTATAATTGCATGCGTTTACCTTTGAGCCCTCTGTCGCATTGGTGTACACTTGTGCTTTGTGCCAAGCTCCACGCTGGCTTGGAGCCCCAGGCTCCGTCCTACAGCTCAGTTGTAGACAGGGAAATGGGGCGCTGTTTCTGCAGTCCTGCTTCTCCTAGCTTCACACTGCTTTGGCTATTTGGAAACTTCCGTTTACACTTTGGGTTTTTTTTTTTTTTTTTTCTACTTCTGGAAAGAATCTCATTGAAATTCTGAGTATGTGAATTACTTTCAGTAATATGTTCATTTATACAACAGCAATTCTGATCCATGACTATTGGGAGGTTTTTGTTTAGTTTTT	355	TGTAAGGCACATCTCGGATCTAACAATCATAGGGTTATAATTGCATGCGTTTACCTTTGAGCCCTCTGTCGCATTGGTGTACACTTGTGCTTTGTGCCAAGCTCCACGCTGGCTTGGAGCCCCAGGCTCCGTCCTACAGCATCCGACGAGAATCTTGCTTCCCTATAGTGAGTCGTATTA,TGTAAGGCACATCTCGGATCGTCCTACAGCTCAGTTGTAGACAGGGAAATGGGGCGCTGTTTCTGCAGTCCTGCTTCTCCTAGCTTCACACTGCTTTGGCTATTTGGAAACTTCCGTTTACACTTTGGGTTTTTTTTTTTATCCGACGAGAATCTTGCTTCCCTATAGTGAGTCGTATTA,TGTAAGGCACATCTCGGATCTTTTTTTCTACTTCTGGAAAGAATCTCATTGAAATTCTGAGTATGTGAATTACTTTCAGTAATATGTTCATTTATACAACAGCAATTCTGATCCATGACTATTGGGAGGTTTTTGTTTAGATCCGACGAGAATCTTGCTTCCCTATAGTGAGTCGTATTA
chr10_79723365_79723383_18xC	TAAATTTTTTCACCACTTGATGGTCAGGTACTAAGGAAAGTGGGGAGGGTTCTTATAAACTGTGCTCTGTGACTTCTTGGTGTTCTATGCCTCCCCCCCCCCCCCCCCCCCGTGTCTTCCACTGTAGCTCAATGGCTCCGCTACCAT	147	TGTAAGGCACATCTCGGATCTGGTCAGGTACTAAGGAAAGTGGGGAGGGTTCTTATAAACTGTGCTCTGTGACTTCTTGGTGTTCTATGCCTCCCCCCCCCCCCCCCCCCCGTGTCTTCCACTGTAGCTCAATGGCTCCGATCCGACGAGAATCTTGCTTCCCTATAGTGAGTCGTATTA
chr18_56484561_56484574_13xC	TAATGATACCTAGTGAGTGTTAGATAGTTAGAAATTAGCAGGCTTGACAGTTGCTATAAATAGACCTCTCCCACACAATCGGCTTTTGGCCTGACCTCCCCCCCCCCCCCCATCATTAGCAGTACACTAATTT	133	TGTAAGGCACATCTCGGATCTAGTGAGTGTTAGATAGTTAGAAATTAGCAGGCTTGACAGTTGCTATAAATAGACCTCTCCCACACAATCGGCTTTTGGCCTGACCTCCCCCCCCCCCCCCATCATTAGCAGTACACTAAATCCGACGAGAATCTTGCTTCCCTATAGTGAGTCGTATTA
chr9_50023291_50023301_10xT	TAATATATCTAATAGGTCTTGATCGTGAGGCTCGATGGTATCAGTCCTTTCTCTTCATTTCTCGTTTTCACTTTTTTTTTTTCCTGACATTGTTAGGTCCCTGGCATTTTCATTAGAACTTT	122	TGTAAGGCACATCTCGGATCTAATATATCTAATAGGTCTTGATCGTGAGGCTCGATGGTATCAGTCCTTTCTCTTCATTTCTCGTTTTCACTTTTTTTTTTTCCTGACATTGTTAGGTCCCTGGCATTTTCATTAGAACTATCCGACGAGAATCTTGCTTCCCTATAGTGAGTCGTATTA
chr6_119650769_119650791_22xA	TAACCCCCAGAACCAACATGGTGGAAGAAAAGAGCTGACTTCTGCAAGATGTCCTCTGACGTCCATATGTATATGTAGCATAGTAGACAGAAAGCCAACACATAGGGGCAGATACTCTAGTACATGTAAAACACATCCATATACAGCAGTGGAATAAAACAAAAACAAAAACAAAAAACAGAGTCTTTTGCTTGTGTGTTTTGTTCTGGGGTAGGGAGTAGGAAAAAAAAAAAAAAAAAAAAAAACCAAACCCAAACTATGGAGGCCAGGCTGTCCTCCAAGTTGTGATGGTCCTGCCTTGGCCTCCTGAGTGCTGGGATTACATACCTGGCTCAAAAGTGCCAGTTATGATCATAGAGCCACTGGACAGTATTGTTGTTGGCTTT	386	TGTAAGGCACATCTCGGATCTAACCCCCAGAACCAACATGGTGGAAGAAAAGAGCTGACTTCTGCAAGATGTCCTCTGACGTCCATATGTATATGTAGCATAGTAGACAGAAAGCCAACACATAGGGGCAGATACTCTAGATCCGACGAGAATCTTGCTTCCCTATAGTGAGTCGTATTA,TGTAAGGCACATCTCGGATCTACATGTAAAACACATCCATATACAGCAGTGGAATAAAACAAAAACAAAAACAAAAAACAGAGTCTTTTGCTTGTGTGTTTTGTTCTGGGGTAGGGAGTAGGAAAAAAAAAAAAAAAAAAATCCGACGAGAATCTTGCTTCCCTATAGTGAGTCGTATTA,TGTAAGGCACATCTCGGATCAAAAACCAAACCCAAACTATGGAGGCCAGGCTGTCCTCCAAGTTGTGATGGTCCTGCCTTGGCCTCCTGAGTGCTGGGATTACATACCTGGCTCAAAAGTGCCAGTTATGATCATAGAGCATCCGACGAGAATCTTGCTTCCCTATAGTGAGTCGTATTA
chr3_106949863_106949873_10xT	TAAATTTTCAACATTCTCTGCAGCAGTTTCAAGCCCTTTCCACCTCTCAGCTGTGAATAGAAGTGATAACCCCTCCAACTAAGAAATGCAGAGAGGCATATCCCCTCCCCCCCCCCACCTGTCTGAAGACTTATGGAAACACTGAGATAGAGGTGAGAAGTTCTAGACCTGGAAGAAGCTATTTAGGGATAGCGTCTCATGGTGGGACTTTTTTTTTTTCCCCTTTCTGTTTGGTAATGCTCCCTTTCAACTAAGGAAGATAGAATTACTGGTTTGTAGGATTTCCTATGTTTTGCTGAGGCAGGTAAGTGTGTGTGTGTGTGTGTGTGTGTGTGTGTGTGTGTGTGTGTTCAGTTCAGTTACATTTGTTTTTATACACCTTCTGTGAGTGTATTTATCTTTGAAGAAAGATAAATCAGAGAGAGTTTTTTTTCT	435	TGTAAGGCACATCTCGGATCTAAATTTTCAACATTCTCTGCAGCAGTTTCAAGCCCTTTCCACCTCTCAGCTGTGAATAGAAGTGATAACCCCTCCAACTAAGAAATGCAGAGAGGCATATCCCCTCCCCCCCCCCACCTATCCGACGAGAATCTTGCTTCCCTATAGTGAGTCGTATTA,TGTAAGGCACATCTCGGATCGAGAGGCATATCCCCTCCCCCCCCCCACCTGTCTGAAGACTTATGGAAACACTGAGATAGAGGTGAGAAGTTCTAGACCTGGAAGAAGCTATTTAGGGATAGCGTCTCATGGTGGGACTTATCCGACGAGAATCTTGCTTCCCTATAGTGAGTCGTATTA,TGTAAGGCACATCTCGGATCTTTTTTTTTCCCCTTTCTGTTTGGTAATGCTCCCTTTCAACTAAGGAAGATAGAATTACTGGTTTGTAGGATTTCCTATGTTTTGCTGAGGCAGGTAAGTGTGTGTGTGTGTGTGTGTGTATCCGACGAGAATCTTGCTTCCCTATAGTGAGTCGTATTA
chr11_100532371_100532384_13xC	TAATCCAACTTCCTCCCATCCAGCCAACCCCCCCCCCCCCCGACTCCCATGGCTGAAGCCAGGCAGGGTTGTAGCATGTACAACTCCAGGAGACACAAGAGTGACTTAGGACTTGAAGGGGATCAAAGATAAAAATGGGGAATTATGGAAAATCCAGGCTCTGGACTATACAATGTCCTGCCCTAAAACTGGGAAGACTTCATTTTCCAGCAGATAACACAAAGCCAGAGCTTTAGCACGCCTGACTTCTGACTT	255	TGTAAGGCACATCTCGGATCTCCTCCCATCCAGCCAACCCCCCCCCCCCCCGACTCCCATGGCTGAAGCCAGGCAGGGTTGTAGCATGTACAACTCCAGGAGACACAAGAGTGACTTAGGACTTGAAGGGGATCAAAGATATCCGACGAGAATCTTGCTTCCCTATAGTGAGTCGTATTA,TGTAAGGCACATCTCGGATCAAAAATGGGGAATTATGGAAAATCCAGGCTCTGGACTATACAATGTCCTGCCCTAAAACTGGGAAGACTTCATTTTCCAGCAGATAACACAAAGCCAGAGCTTTAGCACGCCTGACTTCTATCCGACGAGAATCTTGCTTCCCTATAGTGAGTCGTATTA
chr9_30479047_30479068_21xT	TAAAAAGCCTGGAACTTTATAAGCTGTGGCAACCAGTCACAGGTGACTACTAAGAAAATGGAACTGGTTTTGTTCCATTATCTCTGCACCTGTGTTTTTTTTTTTTTTTTTTTTTTGAGAGATTGATAAGAGACCATGGCCTAAATTTAGTAT	153	TGTAAGGCACATCTCGGATCAAGCTGTGGCAACCAGTCACAGGTGACTACTAAGAAAATGGAACTGGTTTTGTTCCATTATCTCTGCACCTGTGTTTTTTTTTTTTTTTTTTTTTTGAGAGATTGATAAGAGACCATGGCATCCGACGAGAATCTTGCTTCCCTATAGTGAGTCGTATTA
chr8_26251295_26251305_10xT	TAACAAGCCAAATACAAATCAAGAAAATACATAAATGTTTGATTTCTAAGATGGACATGCCCCCACAAAATAAATAAAGATAGACCCACACCAAAGCTATACTGCTAAATTCCATGACAGAATTTTCTTTGTTTGTTTTTTTGTGTTTTTTTTTTTGTTTTTGAGACAGGGTTTCTCTGTGTAGCCCTGGCTGTCCTAGAACTCACTTTGTAGACCAGGCTGGCCTCGAACTCAGAAATCCACCTGCCTCTGCCTCCCAAGGGCTGGGAT	270	TGTAAGGCACATCTCGGATCTAACAAGCCAAATACAAATCAAGAAAATACATAAATGTTTGATTTCTAAGATGGACATGCCCCCACAAAATAAATAAAGATAGACCCACACCAAAGCTATACTGCTAAATTCCATGACAGATCCGACGAGAATCTTGCTTCCCTATAGTGAGTCGTATTA
chr10_112046432_112046444_12xT	TAAGTATTCTGAATAAACCAACATGCTTCTGGTTTTGACTCCTGGCAAGCTCAGGTTGCTGCTTCAGATAGCTTGGTGTGTCTGTGTGTCTGTGTATCTTCCTTTCTTAGGTCTTTTTTTTTTTTTCTCTTGATAGGCAGAGTTGTATTGAGTTGGAAGAACAATAAGCGAGCCAGTCAGGAACT	185	TGTAAGGCACATCTCGGATCTAAGTATTCTGAATAAACCAACATGCTTCTGGTTTTGACTCCTGGCAAGCTCAGGTTGCTGCTTCAGATAGCTTGGTGTGTCTGTGTGTCTGTGTATCTTCCTTTCTTAGGTCTTTTTTTATCCGACGAGAATCTTGCTTCCCTATAGTGAGTCGTATTA,TGTAAGGCACATCTCGGATCGCTTCAGATAGCTTGGTGTGTCTGTGTGTCTGTGTATCTTCCTTTCTTAGGTCTTTTTTTTTTTTTCTCTTGATAGGCAGAGTTGTATTGAGTTGGAAGAACAATAAGCGAGCCAGTCAGATCCGACGAGAATCTTGCTTCCCTATAGTGAGTCGTATTA
chrX_97726109_97726120_11xA	TAACAAATGATACCATCTACAAACAAAAGAATAAAGCTGGACCTACCCAATACACTGTCTACAAAAATGAACTCAAAATGGATTAGTCTATGACAGACACACATATAACTACTGGAAAGAAAAAGAAAAAAAAAAAACTTGGGAGGCAAAGGCAGGAAGAGAACTGGGTGCTCAAAGCCAGCATTTAGATATGCAATTT	199	TGTAAGGCACATCTCGGATCTAACAAATGATACCATCTACAAACAAAAGAATAAAGCTGGACCTACCCAATACACTGTCTACAAAAATGAACTCAAAATGGATTAGTCTATGACAGACACACATATAACTACTGGAAAGAATCCGACGAGAATCTTGCTTCCCTATAGTGAGTCGTATTA,TGTAAGGCACATCTCGGATCACTCAAAATGGATTAGTCTATGACAGACACACATATAACTACTGGAAAGAAAAAGAAAAAAAAAAAACTTGGGAGGCAAAGGCAGGAAGAGAACTGGGTGCTCAAAGCCAGCATTTAGATATCCGACGAGAATCTTGCTTCCCTATAGTGAGTCGTATTA
chrX_154510378_154510388_10xT	TAACCTAGGGATAGTGAATACTCACTGAAGAAGGATATGTTTAGAACATATTTGAAGAAAATCCTATTTTTTCTAAAATATAGTATAAATAATGTATGATTTTGTTTTTCTTTTTCATTGCACTTCTCTCTGTTGTTCCTAGGCCATACAATGGCATATTTTTTTTTTTATTTTCACTGATTTTATATTGCTTTTAGTATCAGAAAACAATATGAAAGGTTATTTGAATCATCTGCTTCCTTGCCTGAACCTATTATCTTTAGGGCTTTT	270	TGTAAGGCACATCTCGGATCTAACCTAGGGATAGTGAATACTCACTGAAGAAGGATATGTTTAGAACATATTTGAAGAAAATCCTATTTTTTCTAAAATATAGTATAAATAATGTATGATTTTGTTTTTCTTTTTCATTGATCCGACGAGAATCTTGCTTCCCTATAGTGAGTCGTATTA,TGTAAGGCACATCTCGGATCCACTTCTCTCTGTTGTTCCTAGGCCATACAATGGCATATTTTTTTTTTTATTTTCACTGATTTTATATTGCTTTTAGTATCAGAAAACAATATGAAAGGTTATTTGAATCATCTGCTTCCATCCGACGAGAATCTTGCTTCCCTATAGTGAGTCGTATTA
chr12_84997919_84997931_12xA	TAAGCGAGGGCCCATGTTCTAAGAACCAAGTTATTCACCAAAGCAGCAACTTTCCACTCCTTTCACTTGTCTTCTAACTTGCACATTTGAAAAAAAAAAAAAGAAAAGAAAAAGAAAAGGCCAAAAAGTCACCAGAAAGGATCTGCCCTCCAAATCTTCATTGAGGT	167	TGTAAGGCACATCTCGGATCTAAGCGAGGGCCCATGTTCTAAGAACCAAGTTATTCACCAAAGCAGCAACTTTCCACTCCTTTCACTTGTCTTCTAACTTGCACATTTGAAAAAAAAAAAAAGAAAAGAAAAAGAAAAGGATCCGACGAGAATCTTGCTTCCCTATAGTGAGTCGTATTA,TGTAAGGCACATCTCGGATCAAGCAGCAACTTTCCACTCCTTTCACTTGTCTTCTAACTTGCACATTTGAAAAAAAAAAAAAGAAAAGAAAAAGAAAAGGCCAAAAAGTCACCAGAAAGGATCTGCCCTCCAAATCTTCAATCCGACGAGAATCTTGCTTCCCTATAGTGAGTCGTATTA
chr12_89211931_89211943_12xT	TAAAATATTAGAATTTTGCTATTCAAAATCAGGTTGTCTGTTACTGCAATCTCCCCTATATTCCTTTTTTTTTTTTTCCAAAAAACAATTACTTGTCACTGTCTTCTCCTGGTTTCAAGTTTAGCTGGACTCTTTTAGATCTTTTATTTTGAGCACCAGAACTGAGATTTCCCTCCCACCCCCACCCGATGTCTCCTGCCTTGAAGAGCTGAAATTCAATTTTCATTTCCTGTTTATGATGCTGGAGTTTGTTTTTATTTATTATT	266	TGTAAGGCACATCTCGGATCGAATTTTGCTATTCAAAATCAGGTTGTCTGTTACTGCAATCTCCCCTATATTCCTTTTTTTTTTTTTCCAAAAAACAATTACTTGTCACTGTCTTCTCCTGGTTTCAAGTTTAGCTGGACATCCGACGAGAATCTTGCTTCCCTATAGTGAGTCGTATTA,TGTAAGGCACATCTCGGATCTCTTTTAGATCTTTTATTTTGAGCACCAGAACTGAGATTTCCCTCCCACCCCCACCCGATGTCTCCTGCCTTGAAGAGCTGAAATTCAATTTTCATTTCCTGTTTATGATGCTGGAGTTTATCCGACGAGAATCTTGCTTCCCTATAGTGAGTCGTATTA
chr2_167609339_167609358_19xT	TAAATTTTTATATGTATTTATGTGTGTGCACGCGCAGGCGCCTTTGTATCCCACAGTACGTGTGTGGGGGAGGTCAGAGGGCAACTTGCAGGGGTTGAGTCATTCACCTTCTAGGTCCCAGGAATTGAACTCAGGTTGTCAGGGTTGGGGGCAGATGACAACTTTATACACCAAGCCATCTCGTCAGCCCTCACTCAGTTGTTTTTTTTTTTTTTTTTTTTAGCACTTATTATATGCCAGGCATTGGGCTGGGATGGGGCATGCAGCGAGGACACACTCCCTGCCTGTGTGAGCTGACTCGGGGCATGGTGTGCAGTGGTTAGGGCTGTGGACTCTGGGGCCAGAGAACCTGGACCTGTTCCTGCTTCAGCAGTTATCAGCTGTGTGACGTCTGACCAGTTGCTTCACCTTCCTGAGTTTTCTCTGTAACGCGAGT	436	TGTAAGGCACATCTCGGATCTATGTATTTATGTGTGTGCACGCGCAGGCGCCTTTGTATCCCACAGTACGTGTGTGGGGGAGGTCAGAGGGCAACTTGCAGGGGTTGAGTCATTCACCTTCTAGGTCCCAGGAATTGAACATCCGACGAGAATCTTGCTTCCCTATAGTGAGTCGTATTA,TGTAAGGCACATCTCGGATCTCAGGTTGTCAGGGTTGGGGGCAGATGACAACTTTATACACCAAGCCATCTCGTCAGCCCTCACTCAGTTGTTTTTTTTTTTTTTTTTTTTAGCACTTATTATATGCCAGGCATTGGGCTATCCGACGAGAATCTTGCTTCCCTATAGTGAGTCGTATTA,TGTAAGGCACATCTCGGATCGGGATGGGGCATGCAGCGAGGACACACTCCCTGCCTGTGTGAGCTGACTCGGGGCATGGTGTGCAGTGGTTAGGGCTGTGGACTCTGGGGCCAGAGAACCTGGACCTGTTCCTGCTTCAGATCCGACGAGAATCTTGCTTCCCTATAGTGAGTCGTATTA,TGTAAGGCACATCTCGGATCGTGCAGTGGTTAGGGCTGTGGACTCTGGGGCCAGAGAACCTGGACCTGTTCCTGCTTCAGCAGTTATCAGCTGTGTGACGTCTGACCAGTTGCTTCACCTTCCTGAGTTTTCTCTGTAACATCCGACGAGAATCTTGCTTCCCTATAGTGAGTCGTATTA
chr5_91163405_91163415_10xA	TAAATATGAAGTAACCTTTGCTCCATACCTATTGTCCTTACTTGGATAGAAAAAAAAAAACAGTTCTCTTCAAGTAAGAATGTCGGAAATGATTATGAAGCTGGTCTTCCTTCTTCCCTCCAGAAATAAGT	131	TGTAAGGCACATCTCGGATCTAAATATGAAGTAACCTTTGCTCCATACCTATTGTCCTTACTTGGATAGAAAAAAAAAAACAGTTCTCTTCAAGTAAGAATGTCGGAAATGATTATGAAGCTGGTCTTCCTTCTTCCCTCATCCGACGAGAATCTTGCTTCCCTATAGTGAGTCGTATTA
chr13_12228182_12228192_10xA	TAATCCCAGCACTCGGGAGGCAGAGGCAGGCGGATTTCTGAGTTCGAGGCCAGCCTGGTCTACAAAGTGAGTTCCAGGTCAGCCAGGGCTACACAGAGAAACCCTGTCTCGAGAAAACAAAAACAAAAACAAAAAAAAAAACTGTTCTTTACAAAGAGGCCTTTTAGTGGTTTACTTCAGAGCCCCTAGCCCAGATGCTCAACAAGAATTCACTAAATGACAGTTT	226	TGTAAGGCACATCTCGGATCACCCTGTCTCGAGAAAACAAAAACAAAAACAAAAAAAAAAACTGTTCTTTACAAAGAGGCCTTTTAGTGGTTTACTTCAGAGCCCCTAGCCCAGATGCTCAACAAGAATTCACTAAATGAATCCGACGAGAATCTTGCTTCCCTATAGTGAGTCGTATTA
chr14_27169687_27169698_11xG	TAAAAATGTACCATCAGTATTTGATCATTCAAACATAAGGACTTCTTTTAGAAGATGGACCAGAATTTCTAGCACTTGAATTGGAGGGGGGGGGGGGAAGATAAATTGGGTTTTACAATTGAACTAGAGGTTTTGGTTTTGATAAAGAAAATTT	154	TGTAAGGCACATCTCGGATCCCATCAGTATTTGATCATTCAAACATAAGGACTTCTTTTAGAAGATGGACCAGAATTTCTAGCACTTGAATTGGAGGGGGGGGGGGGAAGATAAATTGGGTTTTACAATTGAACTAGAGGATCCGACGAGAATCTTGCTTCCCTATAGTGAGTCGTATTA
chr11_37423388_37423409_21xT	TAAGGAAAAATTAGACTTTAGAATGCTAGGCTGGAGTGGATACAACAAAGGCTGACAGCTGTAAAACTTAGAGAATTAGGTTTTTTTTTTTTTTTTTTTTTTCCCTGAGTGGCTTTCTACCAAAATCT	128	TGTAAGGCACATCTCGGATCTAAGGAAAAATTAGACTTTAGAATGCTAGGCTGGAGTGGATACAACAAAGGCTGACAGCTGTAAAACTTAGAGAATTAGGTTTTTTTTTTTTTTTTTTTTTTCCCTGAGTGGCTTTCTACATCCGACGAGAATCTTGCTTCCCTATAGTGAGTCGTATTA
chr10_6375690_6375701_11xT	TAAAGTGTCTCAAATGGTATTCAGTACTAATTCGACATTTGAAAGATGTAGCACACATCAACTACATGTGATTTACTCAGCAAAATTTGACTTACTGTTTGCTTGTGATCAGTATCTGTAAGGATGCACCACTAACAGTCCACAGAATGCTTTTTTTTTTTTCCTGAGCAGCAGTATAAATAATCACCAGAAGTATT	197	TGTAAGGCACATCTCGGATCTCAGTACTAATTCGACATTTGAAAGATGTAGCACACATCAACTACATGTGATTTACTCAGCAAAATTTGACTTACTGTTTGCTTGTGATCAGTATCTGTAAGGATGCACCACTAACAGTCATCCGACGAGAATCTTGCTTCCCTATAGTGAGTCGTATTA,TGTAAGGCACATCTCGGATCATTTACTCAGCAAAATTTGACTTACTGTTTGCTTGTGATCAGTATCTGTAAGGATGCACCACTAACAGTCCACAGAATGCTTTTTTTTTTTTCCTGAGCAGCAGTATAAATAATCACCAGATCCGACGAGAATCTTGCTTCCCTATAGTGAGTCGTATTA
chrX_79295611_79295626_15xA	TAAATTTATTCGTTAGGTTAGTCCTGAAATCCCAGCTATCTGTCATTCTGAGGCAGAAGGCCCACAATTTCAAGGTTTCTCAAGGTGACAGGATCAGCCCAATATTATCCTGAGAAACATAGTGAGACTATTTCTCAAAATAAATAGCACAGTAAAACACAGCAGGAAAAAAAAAAAAAAAAGACTCACTAGCATAATACTTCTCTCATATGTGTGAGCATCTGGGTTCAATATTTATCACCATAGAAACCAAACAAAGAATTCCAAAAACAGTTCTGACAACAAAATCTTATTGAAAATGGACAAAATATTTGAGTACACATTTACTGAGAGAAAATATAAGAACATCTACTAGTGCACAATTAGTCATTGAGGAAATATAAATAT	387	TGTAAGGCACATCTCGGATCCGTTAGGTTAGTCCTGAAATCCCAGCTATCTGTCATTCTGAGGCAGAAGGCCCACAATTTCAAGGTTTCTCAAGGTGACAGGATCAGCCCAATATTATCCTGAGAAACATAGTGAGACTAATCCGACGAGAATCTTGCTTCCCTATAGTGAGTCGTATTA,TGTAAGGCACATCTCGGATCTTTCTCAAAATAAATAGCACAGTAAAACACAGCAGGAAAAAAAAAAAAAAAAGACTCACTAGCATAATACTTCTCTCATATGTGTGAGCATCTGGGTTCAATATTTATCACCATAGAAACATCCGACGAGAATCTTGCTTCCCTATAGTGAGTCGTATTA,TGTAAGGCACATCTCGGATCCAAACAAAGAATTCCAAAAACAGTTCTGACAACAAAATCTTATTGAAAATGGACAAAATATTTGAGTACACATTTACTGAGAGAAAATATAAGAACATCTACTAGTGCACAATTAGTCATATCCGACGAGAATCTTGCTTCCCTATAGTGAGTCGTATTA
chr1_78143418_78143442_24xT	TAAAAAAAAAAGAGGAACATTTCAAACTCTTGCATAAGGTAGGTGGGTGAACCCGCAGACTATCAGGTTATATATACTTCAGTAACAGACTCTTTTTTTTTTTTTTTTTTTTTTTTTACAAAGACAGGGACTTTCATAT	139	TGTAAGGCACATCTCGGATCAGAGGAACATTTCAAACTCTTGCATAAGGTAGGTGGGTGAACCCGCAGACTATCAGGTTATATATACTTCAGTAACAGACTCTTTTTTTTTTTTTTTTTTTTTTTTTACAAAGACAGGGAATCCGACGAGAATCTTGCTTCCCTATAGTGAGTCGTATTA
chr3_90327713_90327727_14xA	TAAAATCACTGAGCTCACGTAACTGCTTAGCATAACCAAATGAATGTCATCCATTTATCTCTAGAGATCTGAATGATCAATTCAGTGTGAAATGAAATCCCAACACTTGGGAAGCTGGGGAAACCAGAGCCCAAAGTCATCTTGGAATATCTCAAAAAAAAAAAAAAAGGGAAAAAAGCACAAACAGAATTCTACT	196	TGTAAGGCACATCTCGGATCGAGCTCACGTAACTGCTTAGCATAACCAAATGAATGTCATCCATTTATCTCTAGAGATCTGAATGATCAATTCAGTGTGAAATGAAATCCCAACACTTGGGAAGCTGGGGAAACCAGAGCATCCGACGAGAATCTTGCTTCCCTATAGTGAGTCGTATTA,TGTAAGGCACATCTCGGATCGAATGATCAATTCAGTGTGAAATGAAATCCCAACACTTGGGAAGCTGGGGAAACCAGAGCCCAAAGTCATCTTGGAATATCTCAAAAAAAAAAAAAAAGGGAAAAAAGCACAAACAGAATATCCGACGAGAATCTTGCTTCCCTATAGTGAGTCGTATTA
chr1_25042451_25042467_16xT	TAAATGTAGGCTACATGCCCAGCAGTAGAGGGCCAAAAGAAAATGAACTCACTTTTGAAGACTCTTTATCTCACAGGGTCAGGTCAGGGAACTTCTTTTTAGTTAGTTTTTTTTTTTTTTTTTGTCTTATTTTTTTTTACCCTATTTGTATTTATTTTCTTCTCTCTTTTTGACCCTACAGGTCCTGTGTGTATATATTATGGCTTCCAGCATCATGTTTTTATGAGATTGCTGAGTGTTCAAACAAGTGGGTCTCTGCTTCTTGTGCCTTCTCTTGGCTCTTTTCCTTCTGTTTGGTTATTTTGCCTATTTCCAATGTGTTAGTTTGTATTGTATGT	338	TGTAAGGCACATCTCGGATCTAAATGTAGGCTACATGCCCAGCAGTAGAGGGCCAAAAGAAAATGAACTCACTTTTGAAGACTCTTTATCTCACAGGGTCAGGTCAGGGAACTTCTTTTTAGTTAGTTTTTTTTTTTTTTATCCGACGAGAATCTTGCTTCCCTATAGTGAGTCGTATTA
chr6_60985826_60985837_11xA	TAATAAAATTATGACAGAAAAATTTTTCTGTGCTTAGAGAAATGGGCATTTAGTACTCCAAACAGATAGAAAAAGAAAAAAAAAAAACATAACATTACAGTCAAGATGTCCCAAAACAATAT	122	TGTAAGGCACATCTCGGATCTAATAAAATTATGACAGAAAAATTTTTCTGTGCTTAGAGAAATGGGCATTTAGTACTCCAAACAGATAGAAAAAGAAAAAAAAAAAACATAACATTACAGTCAAGATGTCCCAAAACAATATCCGACGAGAATCTTGCTTCCCTATAGTGAGTCGTATTA
chr18_32265266_32265280_14xG	TAAAATTTATCTTATTTTATTTTAGTATTCCTTAGATACCTGTTTTCTAAGGAGAGACATAAACTGTGTTGATCCAGATGGGAGTGTAGGTGGGGATGAACTGGGGGGGGGGGGGGGAGACTGTAATCAGAATATGTTGTGTGAAAACAAGCCATTTTCTTTTT	164	TGTAAGGCACATCTCGGATCTAAAATTTATCTTATTTTATTTTAGTATTCCTTAGATACCTGTTTTCTAAGGAGAGACATAAACTGTGTTGATCCAGATGGGAGTGTAGGTGGGGATGAACTGGGGGGGGGGGGGGGAGAATCCGACGAGAATCTTGCTTCCCTATAGTGAGTCGTATTA
chr5_22010803_22010814_11xT	TAAGCTTAGAGTTTTCAAGTAGAAAGCCTTTTGTTTGTAAAATACAGTGATTTTTTTTTTTTACTAGAAAATGTTTTTTCTAACCCTGCTCTAGTCTTGCTTGAGGTATGACGTAGAACAAACCATTATGAAGTTACCCTCACAGGAGAGTAAATTCAGGTCGGTGGCTGGAGAAGAGTGTCAT	184	TGTAAGGCACATCTCGGATCTAAGCTTAGAGTTTTCAAGTAGAAAGCCTTTTGTTTGTAAAATACAGTGATTTTTTTTTTTTACTAGAAAATGTTTTTTCTAACCCTGCTCTAGTCTTGCTTGAGGTATGACGTAGAACAATCCGACGAGAATCTTGCTTCCCTATAGTGAGTCGTATTA,TGTAAGGCACATCTCGGATCTTACTAGAAAATGTTTTTTCTAACCCTGCTCTAGTCTTGCTTGAGGTATGACGTAGAACAAACCATTATGAAGTTACCCTCACAGGAGAGTAAATTCAGGTCGGTGGCTGGAGAAGAGTGATCCGACGAGAATCTTGCTTCCCTATAGTGAGTCGTATTA
chr14_28151476_28151486_10xC	TAATGGGCAAAAATGTGTGGCATAATGGAAAGATAGTCCTCAAATGTCAAGTCCTGGCTGTGGGGAGGTGAGTCTATGTGAGGATGTGAGGAGGGCTGGGTCTAATGGCTTGGTGAATAAGGACATGCTTCAATATTACCACATTTCCCATGATGGAGATAGTTTGGTGGGTAAAGGTCTCACCCCCCCCCCCAAGCAGAGTGATCTGAGCTCAGTCCCCAGAGCCCACATAAATAAAACAAACTCAACAACAAAAAAGAGTATGGTAGCATGTGTCTGTAGACCCCAGTGGGGAAGAGTAAACAGGTGTATCCCTGGGGCTTGTTGGCCAACCAGTCTCATCTAATCTGTGAGTCTTTGGTCATAATGAGAGATGTCGTCT	382	TGTAAGGCACATCTCGGATCCATAATGGAAAGATAGTCCTCAAATGTCAAGTCCTGGCTGTGGGGAGGTGAGTCTATGTGAGGATGTGAGGAGGGCTGGGTCTAATGGCTTGGTGAATAAGGACATGCTTCAATATTACCATCCGACGAGAATCTTGCTTCCCTATAGTGAGTCGTATTA,TGTAAGGCACATCTCGGATCACATTTCCCATGATGGAGATAGTTTGGTGGGTAAAGGTCTCACCCCCCCCCCCAAGCAGAGTGATCTGAGCTCAGTCCCCAGAGCCCACATAAATAAAACAAACTCAACAACAAAAAAGAATCCGACGAGAATCTTGCTTCCCTATAGTGAGTCGTATTA,TGTAAGGCACATCTCGGATCGTATGGTAGCATGTGTCTGTAGACCCCAGTGGGGAAGAGTAAACAGGTGTATCCCTGGGGCTTGTTGGCCAACCAGTCTCATCTAATCTGTGAGTCTTTGGTCATAATGAGAGATGTCGTATCCGACGAGAATCTTGCTTCCCTATAGTGAGTCGTATTA
chr4_94639797_94639821_24xT	TAACTGCTGGAAAATCATGGAATCCTTGAATTCTTCTTCTTCTTCTTCTTCTTCTTTTTTTTTTTTTTTTTTTTTTTTTACTACCTTTTCAAAAGAGAGAGACAGAAATACAGCTCTTGAGAACTAAAGTGTCTTCATTGGAAAGCAAAGTATGTAATCACT	162	TGTAAGGCACATCTCGGATCTAACTGCTGGAAAATCATGGAATCCTTGAATTCTTCTTCTTCTTCTTCTTCTTCTTTTTTTTTTTTTTTTTTTTTTTTTACTACCTTTTCAAAAGAGAGAGACAGAAATACAGCTCTTGAATCCGACGAGAATCTTGCTTCCCTATAGTGAGTCGTATTA,TGTAAGGCACATCTCGGATCTCTTCTTCTTCTTCTTTTTTTTTTTTTTTTTTTTTTTTTACTACCTTTTCAAAAGAGAGAGACAGAAATACAGCTCTTGAGAACTAAAGTGTCTTCATTGGAAAGCAAAGTATGTAATCAATCCGACGAGAATCTTGCTTCCCTATAGTGAGTCGTATTA
chr3_28264846_28264866_20xA	TAATCCCAGCACTCATGAGGCAGAGGCAGGTGGATTTCTGAGTTCAAAGCCAGCTGGGTCTACAAAGTGAGTTCCAGGATAGCCAGGGCTATACAGAGAAACCCTGTCTCGAGAAAACAAAACAAAACAAAACAAAAAACAACAACAACAAAAAAAGAAAAACAAAACAAAAACAAAAACAAAACAAAAAAACCCAAGCAAACAAAAAAAAAAAAAAAAAAAAAGAGTTTGTTCCAAGTTCTGTTCCCAGCCAGACTGCTAGACTAATAACCACTTGGAAATTCAATTCCAACATGTCTGCCTTCCTAGGACACCTGCACATGTCTGCACATATTCCCTCACACACAGAGGCACATGCATCCT	363	TGTAAGGCACATCTCGGATCCTGTTCCCAGCCAGACTGCTAGACTAATAACCACTTGGAAATTCAATTCCAACATGTCTGCCTTCCTAGGACACCTGCACATGTCTGCACATATTCCCTCACACACAGAGGCACATGCATATCCGACGAGAATCTTGCTTCCCTATAGTGAGTCGTATTA
chr15_89339901_89339911_10xG	TAAAATCTTTCCCTTTCAGCCCTTCTGTCTATATGTTTCCATTTCTGCTTGTTTTGAGGAAATGCCATGTGTCAAGTGGGGGGGGGGGTGCTTTACAGGCATTGAGCAGAGCCAGATAGCAGCCCCACCCCACCAACTCTCAGTTTAGGGGGGGAAGGAGGGAGGGGGCGGGAGGGTGAATATAAGTGAGAGATAGTGATCACTAGTATGCCAGTGGCCCCGTTCCAACTGGACACAGAGTGTGATGATGGGGACGGGAATCCAGTCCAGACGGAGGGAACCAGGAAAACTTCCCAGAGGAAATTT	306	TGTAAGGCACATCTCGGATCCCCTTTCAGCCCTTCTGTCTATATGTTTCCATTTCTGCTTGTTTTGAGGAAATGCCATGTGTCAAGTGGGGGGGGGGGTGCTTTACAGGCATTGAGCAGAGCCAGATAGCAGCCCCACCCATCCGACGAGAATCTTGCTTCCCTATAGTGAGTCGTATTA,TGTAAGGCACATCTCGGATCCACCAACTCTCAGTTTAGGGGGGGAAGGAGGGAGGGGGCGGGAGGGTGAATATAAGTGAGAGATAGTGATCACTAGTATGCCAGTGGCCCCGTTCCAACTGGACACAGAGTGTGATGATGATCCGACGAGAATCTTGCTTCCCTATAGTGAGTCGTATTA,TGTAAGGCACATCTCGGATCTATAAGTGAGAGATAGTGATCACTAGTATGCCAGTGGCCCCGTTCCAACTGGACACAGAGTGTGATGATGGGGACGGGAATCCAGTCCAGACGGAGGGAACCAGGAAAACTTCCCAGAGGATCCGACGAGAATCTTGCTTCCCTATAGTGAGTCGTATTA
chr18_28770309_28770319_10xA	TAAATATTCAGCATGAAAAAAAAAAACTCTGCATTTTCAGCTTTGAGTGCATTGATGAATATTCTTTGAGGATTTCAGAGGAAAAGGCGTTTGGTATACAGAGGATGTTGTATTATTCTAGCTTTCTGTTACTGCCTAATATTTACAGTAAAAAGCATACCATTGCAGAGCCAAAAGAGACCTTGGAGATAATCTGATT	199	TGTAAGGCACATCTCGGATCGCATTTTCAGCTTTGAGTGCATTGATGAATATTCTTTGAGGATTTCAGAGGAAAAGGCGTTTGGTATACAGAGGATGTTGTATTATTCTAGCTTTCTGTTACTGCCTAATATTTACAGTAATCCGACGAGAATCTTGCTTCCCTATAGTGAGTCGTATTA,TGTAAGGCACATCTCGGATCGATTTCAGAGGAAAAGGCGTTTGGTATACAGAGGATGTTGTATTATTCTAGCTTTCTGTTACTGCCTAATATTTACAGTAAAAAGCATACCATTGCAGAGCCAAAAGAGACCTTGGAGATATCCGACGAGAATCTTGCTTCCCTATAGTGAGTCGTATTA
chr13_42787841_42787851_10xC	TAAATGTTTTCCTTCATAGGAGTTGCCATGGAATAAATCCCCCCCCCCCGAGGTTGCCTTGGTTGTGATGTTTTACCACAGCAATACAAAGTAACAAATGCAAATAAAATTATACATTTTATAACATGTGT	131	TGTAAGGCACATCTCGGATCCCTTCATAGGAGTTGCCATGGAATAAATCCCCCCCCCCCGAGGTTGCCTTGGTTGTGATGTTTTACCACAGCAATACAAAGTAACAAATGCAAATAAAATTATACATTTTATAACATGTGATCCGACGAGAATCTTGCTTCCCTATAGTGAGTCGTATTA
chr14_108858581_108858594_13xA	TAATTCCAAAAAAAAAAAAAAGTGTAGAAAGACATTCAGAAGGGCCCACTGAATTTCCAGAGAGAAGAACAGTTCCTTAGTGGAAAAGACGTCTCCCCGTGGTAAAGACATGGTCACAAGGTGTAAAGATCTCTCCAGTTTCTGATTTTGTTCAACCTTTATTTCTCAGAGTGTTTTCAAGGTGTTCATCTT	192	TGTAAGGCACATCTCGGATCAGTGTAGAAAGACATTCAGAAGGGCCCACTGAATTTCCAGAGAGAAGAACAGTTCCTTAGTGGAAAAGACGTCTCCCCGTGGTAAAGACATGGTCACAAGGTGTAAAGATCTCTCCAGTTATCCGACGAGAATCTTGCTTCCCTATAGTGAGTCGTATTA,TGTAAGGCACATCTCGGATCAGTTCCTTAGTGGAAAAGACGTCTCCCCGTGGTAAAGACATGGTCACAAGGTGTAAAGATCTCTCCAGTTTCTGATTTTGTTCAACCTTTATTTCTCAGAGTGTTTTCAAGGTGTTCATCATCCGACGAGAATCTTGCTTCCCTATAGTGAGTCGTATTA
chr5_115437465_115437475_10xC	TAAAAGACCCATCATCTGCACCTCACCTCTGACTCCAGCAATTCGATGGAGGTAGATGACATCAGCATTTGCAGTTCATCAGGCTCCACCACTGTATTTGCCATGCACCCCAAATCAGGAAGACAACCACCACCCCCCCCCCCAAAGACCAAAGGACAAAGTCTCAATTACCACATAAATCAAGCCAGGCTGAAAAATGCAACAGAACCTGACAGT	216	TGTAAGGCACATCTCGGATCGACTCCAGCAATTCGATGGAGGTAGATGACATCAGCATTTGCAGTTCATCAGGCTCCACCACTGTATTTGCCATGCACCCCAAATCAGGAAGACAACCACCACCCCCCCCCCCAAAGACCATCCGACGAGAATCTTGCTTCCCTATAGTGAGTCGTATTA,TGTAAGGCACATCTCGGATCACTGTATTTGCCATGCACCCCAAATCAGGAAGACAACCACCACCCCCCCCCCCAAAGACCAAAGGACAAAGTCTCAATTACCACATAAATCAAGCCAGGCTGAAAAATGCAACAGAACCTATCCGACGAGAATCTTGCTTCCCTATAGTGAGTCGTATTA
chr3_75924935_75924947_12xT	TAAAATGAACATGAATTATTCTGATACACTAACTTGAGATAACTAGCTCTGAAGAGTGAACACATAGGCAAATTTTGAGAGTTGAATATTATAGAAAGTAGATCTCTTGGATTTTTTTTTTTTTATTTTCAGCAGTGCTAACACAGTCAAAAGTCCAGCTGAGTTTCAGGTTGCAAGACT	180	TGTAAGGCACATCTCGGATCTAAAATGAACATGAATTATTCTGATACACTAACTTGAGATAACTAGCTCTGAAGAGTGAACACATAGGCAAATTTTGAGAGTTGAATATTATAGAAAGTAGATCTCTTGGATTTTTTTTTATCCGACGAGAATCTTGCTTCCCTATAGTGAGTCGTATTA,TGTAAGGCACATCTCGGATCCACATAGGCAAATTTTGAGAGTTGAATATTATAGAAAGTAGATCTCTTGGATTTTTTTTTTTTTATTTTCAGCAGTGCTAACACAGTCAAAAGTCCAGCTGAGTTTCAGGTTGCAAGACTATCCGACGAGAATCTTGCTTCCCTATAGTGAGTCGTATTA
chr15_11637525_11637539_14xT	TAAACAATCACTATGAGCCTCAGTCTGTGACCAGGAAACTGGTAGTAAAATGGACACAGGTCCACAGAGCTGTGTCTATACAGTAAAAGGGACAGGCTGTGTTGTAAGTGGGACTTCCTTTTGGGAACAGTGATGAGACCCAAGTGTGGATGTAAGTGAAGGACACTAAGGTGTTTTTTTTTTTTTTTCAGTCCCACGCCCTCCTTGCATCTTCCCCCTCCTGCCTGGGGTCAAGGCTAGGCCAAGTTCCATTCTCCACCCACAGGAACATTCTTGAGT	279	TGTAAGGCACATCTCGGATCTTGGGAACAGTGATGAGACCCAAGTGTGGATGTAAGTGAAGGACACTAAGGTGTTTTTTTTTTTTTTTCAGTCCCACGCCCTCCTTGCATCTTCCCCCTCCTGCCTGGGGTCAAGGCTAGATCCGACGAGAATCTTGCTTCCCTATAGTGAGTCGTATTA,TGTAAGGCACATCTCGGATCTAAACAATCACTATGAGCCTCAGTCTGTGACCAGGAAACTGGTAGTAAAATGGACACAGGTCCACAGAGCTGTGTCTATACAGTAAAAGGGACAGGCTGTGTTGTAAGTGGGACTTCCTTATCCGACGAGAATCTTGCTTCCCTATAGTGAGTCGTATTA
chr9_35272291_35272304_13xA	TAATCCCCCAGGAGAAAGCTCCTTGGCACACAGAGAAAAAAAAAAAAAACAGGGCTGCCAGCACTGTGCCCCAACCCTAGAGCCATGGAACATACCCCAAAGTCTTCCAGGCAGGCTTTCTACCTTTACTGTTCAGGGAGCATGGATTAGGGTCACAGCTGGGCACACAGAGGTAGCGAAGGGAGACTGAGTTCCTCTTCTCAGGT	206	TGTAAGGCACATCTCGGATCTAATCCCCCAGGAGAAAGCTCCTTGGCACACAGAGAAAAAAAAAAAAAACAGGGCTGCCAGCACTGTGCCCCAACCCTAGAGCCATGGAACATACCCCAAAGTCTTCCAGGCAGGCTTTCATCCGACGAGAATCTTGCTTCCCTATAGTGAGTCGTATTA,TGTAAGGCACATCTCGGATCAGCCATGGAACATACCCCAAAGTCTTCCAGGCAGGCTTTCTACCTTTACTGTTCAGGGAGCATGGATTAGGGTCACAGCTGGGCACACAGAGGTAGCGAAGGGAGACTGAGTTCCTCTTCATCCGACGAGAATCTTGCTTCCCTATAGTGAGTCGTATTA
chr11_108893870_108893881_11xC	TAAACAGACCTTCCATAAGAAGGTTCCTGAGCAAAAAATGCCCCAGAAGAGGCAATTTGAAGGAGGTTCCGATCTGAATCACACTTGAACTGTTTGGCCACTGTGATTTTTTTGAACAGTTCCCCCCTCCCGCCACCTCCCCCCCCCCCCATGAAAGGTGCTTTTCAATTACAAGAGAGCAAGAAAGATTCATGGTGATTGGTCAGGCAAGACAGTGTCTTCATTGGGAGGGAGATGAGTTTCTATTT	248	TGTAAGGCACATCTCGGATCTAAACAGACCTTCCATAAGAAGGTTCCTGAGCAAAAAATGCCCCAGAAGAGGCAATTTGAAGGAGGTTCCGATCTGAATCACACTTGAACTGTTTGGCCACTGTGATTTTTTTGAACAGTATCCGACGAGAATCTTGCTTCCCTATAGTGAGTCGTATTA,TGTAAGGCACATCTCGGATCTCCCCCCTCCCGCCACCTCCCCCCCCCCCCATGAAAGGTGCTTTTCAATTACAAGAGAGCAAGAAAGATTCATGGTGATTGGTCAGGCAAGACAGTGTCTTCATTGGGAGGGAGATGAGTATCCGACGAGAATCTTGCTTCCCTATAGTGAGTCGTATTA
chr6_68186904_68186915_11xA	TAATAATGACAGGCAAGGCATATCATCTGCAAGAAACATTCCTGAAAAAAAAAAAAGCATTACTGGGATGAATTCTGTTTTGAACCTTGCCTCATAGAGCTCAACCTTGGCAGGACATACAAAAGAGGTGGGACACCTCCAGGAAGGCCATCTGCTATGCTAGTCTTTGTTTATCCCAGGTGGCTCT	187	TGTAAGGCACATCTCGGATCTACTGGGATGAATTCTGTTTTGAACCTTGCCTCATAGAGCTCAACCTTGGCAGGACATACAAAAGAGGTGGGACACCTCCAGGAAGGCCATCTGCTATGCTAGTCTTTGTTTATCCCAGGATCCGACGAGAATCTTGCTTCCCTATAGTGAGTCGTATTA,TGTAAGGCACATCTCGGATCTAATAATGACAGGCAAGGCATATCATCTGCAAGAAACATTCCTGAAAAAAAAAAAAGCATTACTGGGATGAATTCTGTTTTGAACCTTGCCTCATAGAGCTCAACCTTGGCAGGACATACATCCGACGAGAATCTTGCTTCCCTATAGTGAGTCGTATTA
chr10_99281862_99281873_11xT	TAAAGAATATTTGTCACGTCTCATGTAAGCTTGTTTGTTAGAGTTAGTGGGAAATAACGTTCTTTTTTTTTTTTCAAAAAATTGCACATTACAAATGCAGTGTATATGTATAGTTATACATGCCCCTCTTTATGTACATGTATGTACAGTGAACGTGGCT	160	TGTAAGGCACATCTCGGATCTAAAGAATATTTGTCACGTCTCATGTAAGCTTGTTTGTTAGAGTTAGTGGGAAATAACGTTCTTTTTTTTTTTTCAAAAAATTGCACATTACAAATGCAGTGTATATGTATAGTTATACAATCCGACGAGAATCTTGCTTCCCTATAGTGAGTCGTATTA,TGTAAGGCACATCTCGGATCGAGTTAGTGGGAAATAACGTTCTTTTTTTTTTTTCAAAAAATTGCACATTACAAATGCAGTGTATATGTATAGTTATACATGCCCCTCTTTATGTACATGTATGTACAGTGAACGTGGCTATCCGACGAGAATCTTGCTTCCCTATAGTGAGTCGTATTA
chr10_62719553_62719563_10xA	TAACTGACAGGATCCTATTGAGTCCTTATTGTCCAGGGAGGAAAATGAAAATAAAACTAGTCAGAGTTGACACTGAGGGTAGTGGGGGTGAGGCAGAGGCAGGTGGACCTCATGAGTTCAAGGCCAGCCTGGTCTACAGAGCAAGTTCCAGGGTAGCCAGAGCTACACAGAGAAACCCTGTCTTCAAAAACAAAATAAAAAAAAAAATAAAAGTATTTATTCTCCTTACCTAAAAAAAATGAAAGGCTAGCTTCCTAACAATACCAGTAGGCCGTGAATTACAGTATTGATGGCACCATCGGGGAATTTCCTCTCCCTCGAAAATCTCTTCTCTTGCTTACCTCTGGAAGTCCCCTGAGCAGGCAATGGCTGCTGCACTTTCT	383	TGTAAGGCACATCTCGGATCAGTCCTTATTGTCCAGGGAGGAAAATGAAAATAAAACTAGTCAGAGTTGACACTGAGGGTAGTGGGGGTGAGGCAGAGGCAGGTGGACCTCATGAGTTCAAGGCCAGCCTGGTCTACAGAATCCGACGAGAATCTTGCTTCCCTATAGTGAGTCGTATTA,TGTAAGGCACATCTCGGATCATACCAGTAGGCCGTGAATTACAGTATTGATGGCACCATCGGGGAATTTCCTCTCCCTCGAAAATCTCTTCTCTTGCTTACCTCTGGAAGTCCCCTGAGCAGGCAATGGCTGCTGCACTTATCCGACGAGAATCTTGCTTCCCTATAGTGAGTCGTATTA
chrX_134735056_134735067_11xT	TAAAGATTTTTTTTTTTTGTTTATGCGTGCACATGTCCTTGGAGGACTGAAGAGGGTGTCAGATTCCCAGGAGCTGAAGCTGGGTCACAAAGGTGGGTGCTAGGAACTGGCCATGGATCCTCTAGAACAGCAATGTGCTTT	141	TGTAAGGCACATCTCGGATCTTATGCGTGCACATGTCCTTGGAGGACTGAAGAGGGTGTCAGATTCCCAGGAGCTGAAGCTGGGTCACAAAGGTGGGTGCTAGGAACTGGCCATGGATCCTCTAGAACAGCAATGTGCTTATCCGACGAGAATCTTGCTTCCCTATAGTGAGTCGTATTA
chr2_34771580_34771596_16xT	TAATTCACTAAAACATCGGGAGAGATAAGTGCTTACCATTCAAAATAATCTTCCCAGGATGCTCACTGTTCAGTGAATGACAGCTACAGTTCCCTGCAGTGACTGTTTTTTGTGCAATCAAACTGGATTTGAAACCACCCAGACTGGAGCTCAATTTCTGCCTTCAACAAAAGCTAGAGTTTTGAGCAGGGTTTTTTGTTTTTTTGTTTTTGTTTTTGTTTTTTGTTTGTTTGTTTTTTTTTTTTTTTTTGCTTCATTGATTTGTGATCCTCCATTTCCCCCCCTTTGTTGCAGAGGAAAACATCTAGGCATGAACAGTGTGTTTGTGTGCGTGTATGCACACACATTGCATGTATGTGTGTCAGAAGTCAACCTTAGCATATCACTCCTCAGGAGCCTTTTATATTGTTCTTTCCTTATT	421	TGTAAGGCACATCTCGGATCAACTGGATTTGAAACCACCCAGACTGGAGCTCAATTTCTGCCTTCAACAAAAGCTAGAGTTTTGAGCAGGGTTTTTTGTTTTTTTGTTTTTGTTTTTGTTTTTTGTTTGTTTGTTTTTTTATCCGACGAGAATCTTGCTTCCCTATAGTGAGTCGTATTA,TGTAAGGCACATCTCGGATCTAATTCACTAAAACATCGGGAGAGATAAGTGCTTACCATTCAAAATAATCTTCCCAGGATGCTCACTGTTCAGTGAATGACAGCTACAGTTCCCTGCAGTGACTGTTTTTTGTGCAATCAATCCGACGAGAATCTTGCTTCCCTATAGTGAGTCGTATTA,TGTAAGGCACATCTCGGATCTTTTTTTTTTGCTTCATTGATTTGTGATCCTCCATTTCCCCCCCTTTGTTGCAGAGGAAAACATCTAGGCATGAACAGTGTGTTTGTGTGCGTGTATGCACACACATTGCATGTATGTGTATCCGACGAGAATCTTGCTTCCCTATAGTGAGTCGTATTA,TGTAAGGCACATCTCGGATCACATCTAGGCATGAACAGTGTGTTTGTGTGCGTGTATGCACACACATTGCATGTATGTGTGTCAGAAGTCAACCTTAGCATATCACTCCTCAGGAGCCTTTTATATTGTTCTTTCCTTATATCCGACGAGAATCTTGCTTCCCTATAGTGAGTCGTATTA
chr6_115650776_115650786_10xA	TAATCCCAACAGTTGGGAGGCAGAGGCAGGGGGATCTCTATGAGTTCAAGGATAACCTGGTCTACGTAGTGAGTTCTAGGTCATCCAAGGACTACACAGTGAGATCCAGGAAAAAAAAAATCAAGAAAGGAAAAAAAAAAACATTTCTGATTTTTTATGGTCTACTTACAACTTTAGAAAAATAACACAACAAAATTT	198	TGTAAGGCACATCTCGGATCGATAACCTGGTCTACGTAGTGAGTTCTAGGTCATCCAAGGACTACACAGTGAGATCCAGGAAAAAAAAAATCAAGAAAGGAAAAAAAAAAACATTTCTGATTTTTTATGGTCTACTTACAATCCGACGAGAATCTTGCTTCCCTATAGTGAGTCGTATTA
chr14_81316488_81316500_12xA	TAAAAAAAACCCATAAAAGTTCAAAAATAAAAAAAAAAAAAGATAATGTGCTGCCTTCCCTCTGCTCTAATAATAAGGAATCTGTATTGACCTCAGAACTTCCTCACTCCAGGGGCTGTTTTTGATCCTTCTGAATTTTAGTCTGTTTTCTGGCACTGTGGCTCTGATAATTAGAATGATGTTGCAGAAAGAAAAAAAAACTAT	204	TGTAAGGCACATCTCGGATCTAAAAAAAACCCATAAAAGTTCAAAAATAAAAAAAAAAAAAGATAATGTGCTGCCTTCCCTCTGCTCTAATAATAAGGAATCTGTATTGACCTCAGAACTTCCTCACTCCAGGGGCTGTTATCCGACGAGAATCTTGCTTCCCTATAGTGAGTCGTATTA,TGTAAGGCACATCTCGGATCAGATAATGTGCTGCCTTCCCTCTGCTCTAATAATAAGGAATCTGTATTGACCTCAGAACTTCCTCACTCCAGGGGCTGTTTTTGATCCTTCTGAATTTTAGTCTGTTTTCTGGCACTGTGATCCGACGAGAATCTTGCTTCCCTATAGTGAGTCGTATTA,TGTAAGGCACATCTCGGATCTCTGTATTGACCTCAGAACTTCCTCACTCCAGGGGCTGTTTTTGATCCTTCTGAATTTTAGTCTGTTTTCTGGCACTGTGGCTCTGATAATTAGAATGATGTTGCAGAAAGAAAAAAAAAATCCGACGAGAATCTTGCTTCCCTATAGTGAGTCGTATTA
chr9_83215473_83215485_12xG	TAAAGCTTATTAGAAATATAAAGGTTTTGTGTCTTTATTTGGAACGAAATGATCTGGGGGGGGGGGGGCGGGGGGGCGCTAGAAACCTCCAACTAATATATATCCCAATATTGCAGTGTCCTTGGGAGTTCAAGGCTCTGATATTTTGGCCCAAATTACACACTTCAACACACTTGTCTTTCTTCTCATGTCTAGTTTAGTGATAT	206	TGTAAGGCACATCTCGGATCTAAAGCTTATTAGAAATATAAAGGTTTTGTGTCTTTATTTGGAACGAAATGATCTGGGGGGGGGGGGGCGGGGGGGCGCTAGAAACCTCCAACTAATATATATCCCAATATTGCAGTGTCATCCGACGAGAATCTTGCTTCCCTATAGTGAGTCGTATTA,TGTAAGGCACATCTCGGATCGATCTGGGGGGGGGGGGGCGGGGGGGCGCTAGAAACCTCCAACTAATATATATCCCAATATTGCAGTGTCCTTGGGAGTTCAAGGCTCTGATATTTTGGCCCAAATTACACACTTCAACAATCCGACGAGAATCTTGCTTCCCTATAGTGAGTCGTATTA,TGTAAGGCACATCTCGGATCAGAAACCTCCAACTAATATATATCCCAATATTGCAGTGTCCTTGGGAGTTCAAGGCTCTGATATTTTGGCCCAAATTACACACTTCAACACACTTGTCTTTCTTCTCATGTCTAGTTTAGATCCGACGAGAATCTTGCTTCCCTATAGTGAGTCGTATTA
chr2_5391806_5391816_10xC	TAAAAAGTAATAGTATTTGTATAATTCTTTGAGAATTTCACAGAATGTATTTTGATTTGATTCACCTCCCTTCCCCCAGTTCTTCCCAGAACCACGACCCCCCCCACCCAGTTTCATTTTCCACGGATCCCACTGGCTTCCTTGCTGGTCCTTGGGCACACCAGCCACCCCCCCCCCCATCTTGTGTCCCTCAAGTTCTCAGTTACTGTCACCCCTGCCTACAGCAAGTCCCTCTCACTGCAGCAAGCACTCACT	255	TGTAAGGCACATCTCGGATCTAGTATTTGTATAATTCTTTGAGAATTTCACAGAATGTATTTTGATTTGATTCACCTCCCTTCCCCCAGTTCTTCCCAGAACCACGACCCCCCCCACCCAGTTTCATTTTCCACGGATCCATCCGACGAGAATCTTGCTTCCCTATAGTGAGTCGTATTA,TGTAAGGCACATCTCGGATCCACTGGCTTCCTTGCTGGTCCTTGGGCACACCAGCCACCCCCCCCCCCATCTTGTGTCCCTCAAGTTCTCAGTTACTGTCACCCCTGCCTACAGCAAGTCCCTCTCACTGCAGCAAGCACATCCGACGAGAATCTTGCTTCCCTATAGTGAGTCGTATTA
chrX_41582932_41582942_10xT	TAAAAAAAATCTCTGAGCCTCAATGTGCTGGCTGTTTTTTTTTTTGTTTTGCTTTGTTTTGTTTTGTTTTTCAACTTGACACAGGCTAAAGTCATCTGAGAGATGGGAACCCCAATTGAGAAAATGCCTTTATAGGCTTGGACTACAGACAAGTCTGTAAGCCATTTTCT	170	TGTAAGGCACATCTCGGATCTAAAAAAAATCTCTGAGCCTCAATGTGCTGGCTGTTTTTTTTTTTGTTTTGCTTTGTTTTGTTTTGTTTTTCAACTTGACACAGGCTAAAGTCATCTGAGAGATGGGAACCCCAATTGAGATCCGACGAGAATCTTGCTTCCCTATAGTGAGTCGTATTA
chr11_72477964_72477984_20xA	TAATCCCAGCACTCGGGAGGCAGAGGCAGGTGGATTTCTGAGTTCGAGGCCAGCCTGGTCTACAAAGTGAGTTCCAGGACAGCCAGGGCTATAGAGAAACCCTGTCTCAAAAAAAAAAAAAAAAAAAAAGATTTAGTTTACTAATTTATGTATATGAGTGTTTTGCCTGCGTGTATGAGTATATATCACATGTACCTAGTGTTATGGGTATCAGCTCTCCCTGCAACTAGAGTTATAGACAGTTGTGAGCCATGAGAATTGAACCATGGTCCTCTGCAAGAGCAGTAAGTGCTCT	295	TGTAAGGCACATCTCGGATCGTGTATGAGTATATATCACATGTACCTAGTGTTATGGGTATCAGCTCTCCCTGCAACTAGAGTTATAGACAGTTGTGAGCCATGAGAATTGAACCATGGTCCTCTGCAAGAGCAGTAAGTATCCGACGAGAATCTTGCTTCCCTATAGTGAGTCGTATTA
chr16_86049604_86049616_12xT	TAAATTTTGTTTGATATCTTCTTGCTATACTCACCAAATCAAGTAATCATGTTGTTGATGAGACAGTTCTGTGTGCATGTAAGTATCTGGTTCTAAGCCTGGTCTATGGGAGGGAGGCACATTTTCAATCCAGCTTTTTTTTTTTTTCCAGAGGAACCATTCACATCCTGTCTCTTATCAACCAGCCTGAAGTCCCTGAGACCTAGTTAGGGCTGTCATTCTAAGGGAGGGGTAGAGGAAAGAGAGATAAGAACACAGGGGAGGTACCAACAGAGGAAGGAAGCTGGATACATTCCTTTGTAAACCCAGCATGTGGGAAACAGCTGGGAGCTTGAATT	338	TGTAAGGCACATCTCGGATCCTTGCTATACTCACCAAATCAAGTAATCATGTTGTTGATGAGACAGTTCTGTGTGCATGTAAGTATCTGGTTCTAAGCCTGGTCTATGGGAGGGAGGCACATTTTCAATCCAGCTTTTTTATCCGACGAGAATCTTGCTTCCCTATAGTGAGTCGTATTA,TGTAAGGCACATCTCGGATCTTTTTTTCCAGAGGAACCATTCACATCCTGTCTCTTATCAACCAGCCTGAAGTCCCTGAGACCTAGTTAGGGCTGTCATTCTAAGGGAGGGGTAGAGGAAAGAGAGATAAGAACACAGGGATCCGACGAGAATCTTGCTTCCCTATAGTGAGTCGTATTA,TGTAAGGCACATCTCGGATCGGCTGTCATTCTAAGGGAGGGGTAGAGGAAAGAGAGATAAGAACACAGGGGAGGTACCAACAGAGGAAGGAAGCTGGATACATTCCTTTGTAAACCCAGCATGTGGGAAACAGCTGGGAGATCCGACGAGAATCTTGCTTCCCTATAGTGAGTCGTATTA
chr2_10037849_10037860_11xG	TAATTTACGCTTCTGGGGGGGGGGGGCGCAGGAAATGGGGGAGGGGGACTTTGAAATCCAGTTGTTGAGACTGTTGAAACGTGATCCAATCACAAACTCATCATGGCTTTGTAAATTGACACACTTCTTTTGGAAACCAGTACGTAAGATGTGTCAAAACCCATAAACCTTTGACCTAAAAACTCCTGAGGATTTGTTAGGAGGAAAGAAAGTGTGCAGAGGGAGCTTTGCTGTGCAGCTGCACCGTCT	249	TGTAAGGCACATCTCGGATCTAATTTACGCTTCTGGGGGGGGGGGGCGCAGGAAATGGGGGAGGGGGACTTTGAAATCCAGTTGTTGAGACTGTTGAAACGTGATCCAATCACAAACTCATCATGGCTTTGTAAATTGACATCCGACGAGAATCTTGCTTCCCTATAGTGAGTCGTATTA,TGTAAGGCACATCTCGGATCACACTTCTTTTGGAAACCAGTACGTAAGATGTGTCAAAACCCATAAACCTTTGACCTAAAAACTCCTGAGGATTTGTTAGGAGGAAAGAAAGTGTGCAGAGGGAGCTTTGCTGTGCAGCTATCCGACGAGAATCTTGCTTCCCTATAGTGAGTCGTATTA
chr1_7224237_7224247_10xT	TAAAGAGAATTGTATTGAAATCATTTTGCTGTTGTAATTAGTTCATTATCCTCAGTATTTCTCAGTACACTTCAGATGTTTGTGTATTTTGCTATACTAATAGTGTCCAGAAATAATTTTATGCAAATATTGCCAGTTGTAAGCAGTTTTTTTTTTTCCTTTTACTCCCAGTGGTACTGAGGAT	184	TGTAAGGCACATCTCGGATCTCATTTTGCTGTTGTAATTAGTTCATTATCCTCAGTATTTCTCAGTACACTTCAGATGTTTGTGTATTTTGCTATACTAATAGTGTCCAGAAATAATTTTATGCAAATATTGCCAGTTGTATCCGACGAGAATCTTGCTTCCCTATAGTGAGTCGTATTA,TGTAAGGCACATCTCGGATCCTCAGTACACTTCAGATGTTTGTGTATTTTGCTATACTAATAGTGTCCAGAAATAATTTTATGCAAATATTGCCAGTTGTAAGCAGTTTTTTTTTTTCCTTTTACTCCCAGTGGTACTGAATCCGACGAGAATCTTGCTTCCCTATAGTGAGTCGTATTA
chr11_13960780_13960807_27xA	TAAGATACAAAGTGTGGCATTCATAAATTGCAGTAATTCACTCACGGTCTTGGTGGCACGCATCTTGTAATTCCAGAATATCATTTCAGAAGGATATGTATTTGAGGCTAGTCAGAACTAAAGAGAACATGAATAAAAAAAAAAAAAAAAAAAAAAAAAAAACAGGGGCACTAGATTCTGTGGCATGCCTCCT	193	TGTAAGGCACATCTCGGATCTAAGATACAAAGTGTGGCATTCATAAATTGCAGTAATTCACTCACGGTCTTGGTGGCACGCATCTTGTAATTCCAGAATATCATTTCAGAAGGATATGTATTTGAGGCTAGTCAGAACTAATCCGACGAGAATCTTGCTTCCCTATAGTGAGTCGTATTA,TGTAAGGCACATCTCGGATCTTCCAGAATATCATTTCAGAAGGATATGTATTTGAGGCTAGTCAGAACTAAAGAGAACATGAATAAAAAAAAAAAAAAAAAAAAAAAAAAAACAGGGGCACTAGATTCTGTGGCATGCCTATCCGACGAGAATCTTGCTTCCCTATAGTGAGTCGTATTA
chr1_82233035_82233046_11xG	TAAAATTCTTGGCTCCGAGCATCAGAACACTAACCTAACAAAAAGCTGCCCTAGGGGCGGGGGGGGGGGGAGGGGGGGGGAGGGAAGAAAATGAGTCATCCCAGTAAAGTGCTTGCTACTCAGGCATGAAAACCTGGGTGTCCATCTCCAAGGCAAAGGAGAGAAGAGCTATCGTGCTGTGCGCCTGTAATTTCAGCACTGGGGAGGCAGAGACAGGGGGTCAGTAAGGTT	231	TGTAAGGCACATCTCGGATCGCTTGCTACTCAGGCATGAAAACCTGGGTGTCCATCTCCAAGGCAAAGGAGAGAAGAGCTATCGTGCTGTGCGCCTGTAATTTCAGCACTGGGGAGGCAGAGACAGGGGGTCAGTAAGGTATCCGACGAGAATCTTGCTTCCCTATAGTGAGTCGTATTA,TGTAAGGCACATCTCGGATCTAAAATTCTTGGCTCCGAGCATCAGAACACTAACCTAACAAAAAGCTGCCCTAGGGGCGGGGGGGGGGGGAGGGGGGGGGAGGGAAGAAAATGAGTCATCCCAGTAAAGTGCTTGCTACTATCCGACGAGAATCTTGCTTCCCTATAGTGAGTCGTATTA,TGTAAGGCACATCTCGGATCCTAGGGGCGGGGGGGGGGGGAGGGGGGGGGAGGGAAGAAAATGAGTCATCCCAGTAAAGTGCTTGCTACTCAGGCATGAAAACCTGGGTGTCCATCTCCAAGGCAAAGGAGAGAAGAGCTATCCGACGAGAATCTTGCTTCCCTATAGTGAGTCGTATTA
chr11_69515978_69515992_14xT	TAAAAGTGTGTGCCATCACTACAGTCCTCTTTTGTCTTGTTGTTTTGAAGCCCACCCTGACCTCCCACTCCTGGTGTGTAGCCAAGAACAACCTTGGCCTTTCCATGCTCTGCAGGAGATAGCAGGTGTTCCCACCTTGCCCATTTCATGGAGGTGTTAGGGATGGGACAGAGGACATTCAACCTAACAACTGAGATACGCGTCCCCAGCCCTTGTTTCCTTTTTTTTTTTTTTTGGTTTTTCGAGACAGGGTTTCTCTGTGTACCCCTGGCTGTCCTGGAACTCACTCTGTAGACCAGGCTGGCCTTGAACTCAGAAATCTGCCTGCCTCTGCCTCCCAAGTGCTGGAGT	351	TGTAAGGCACATCTCGGATCCCCACCTTGCCCATTTCATGGAGGTGTTAGGGATGGGACAGAGGACATTCAACCTAACAACTGAGATACGCGTCCCCAGCCCTTGTTTCCTTTTTTTTTTTTTTTGGTTTTTCGAGACAGATCCGACGAGAATCTTGCTTCCCTATAGTGAGTCGTATTA,TGTAAGGCACATCTCGGATCTGCCATCACTACAGTCCTCTTTTGTCTTGTTGTTTTGAAGCCCACCCTGACCTCCCACTCCTGGTGTGTAGCCAAGAACAACCTTGGCCTTTCCATGCTCTGCAGGAGATAGCAGGTGTTATCCGACGAGAATCTTGCTTCCCTATAGTGAGTCGTATTA
chr13_64486153_64486168_15xT	TAATCTGGTTCTTTCTCATTCTCTGGCTTTTTTTTTTTTTTTTGTCTTTATCAGTGTCTAGTTTGTTCTTTCTCTGCAACCTGATTCTGTAAAACTTTCCCAGTAAAATCTGCTTCCTGGGCTGGAGAGATGGCTCAGTGAT	142	TGTAAGGCACATCTCGGATCCTCTGGCTTTTTTTTTTTTTTTTGTCTTTATCAGTGTCTAGTTTGTTCTTTCTCTGCAACCTGATTCTGTAAAACTTTCCCAGTAAAATCTGCTTCCTGGGCTGGAGAGATGGCTCAGTGATCCGACGAGAATCTTGCTTCCCTATAGTGAGTCGTATTA
chr10_83433963_83433975_12xT	TAAAAGTGTAGACTTTGGAGCAAAATGGATTCAAATGTCAGCTTGCCTAGAAGCAGGTTCCTGACCCTGTCTGGGCTCCATGTGCACCAGTAGAAGTTGGAACGATATAGTAGTATTTAGATCAAAGGCTTCTAAGGACTATGTTTTTTGTTTTTTTTTTTTTATAAAGCATTCTCTATATAAAGAGGTAGTACTTTAGAGCTAGGCATGGTGACATATACCATATTCTATATTCTAGTGT	241	TGTAAGGCACATCTCGGATCTAAAAGTGTAGACTTTGGAGCAAAATGGATTCAAATGTCAGCTTGCCTAGAAGCAGGTTCCTGACCCTGTCTGGGCTCCATGTGCACCAGTAGAAGTTGGAACGATATAGTAGTATTTAGATCCGACGAGAATCTTGCTTCCCTATAGTGAGTCGTATTA,TGTAAGGCACATCTCGGATCATCAAAGGCTTCTAAGGACTATGTTTTTTGTTTTTTTTTTTTTATAAAGCATTCTCTATATAAAGAGGTAGTACTTTAGAGCTAGGCATGGTGACATATACCATATTCTATATTCTAGTGATCCGACGAGAATCTTGCTTCCCTATAGTGAGTCGTATTA
chr3_51052294_51052314_20xA	TAAAGTTACATGTCTCCATGTCATCTTCACAGCAATCTCCAGGCTAACCTAAACTACGTAAAGCCCCCAGTCTCAAAAAAAAAAAAAAAAAAAAACTACACAGGCCAGTAAGAGCTCATCCAATAGATGTATGTGGTGGTTTGGATATGCTTGGCCCAAGGAGTGGCACGATTTGGAGGTGTGGCCTTATTGGGATAGATGTAGCCTTTTTGGAGTAGGTATGTCACTGTAGGCATGGGCTT	242	TGTAAGGCACATCTCGGATCTGTCTCCATGTCATCTTCACAGCAATCTCCAGGCTAACCTAAACTACGTAAAGCCCCCAGTCTCAAAAAAAAAAAAAAAAAAAAACTACACAGGCCAGTAAGAGCTCATCCAATAGATGTATCCGACGAGAATCTTGCTTCCCTATAGTGAGTCGTATTA
chr7_126842530_126842542_12xA	TAATCCCAGCACTTGGGAGGCAGAGGCAAGTGAATTTCTGAGTTCAAGCCAGCCTGGACTACAGAGTGAGATCCAGGACAGCCAGGGCTATCCAGAGAAACCCTGTCTCGAACCCCCCCCCCAAAAAAAAAAAAACCAAAACAAAAAACCAAAACAACAACCACAAAGATTGTATTTATTTTATGTGTATGAGTACTCTGTAGCTCTCTCAGACACACCAGAAGAGGGCATCTGATCCCATTACAGATGGTTGTGAGTCACCATGTGGTTGCTGGGAATTGAACCTGTGGAAGAGCAGTCAGTGCTCT	308	TGTAAGGCACATCTCGGATCCCCTGTCTCGAACCCCCCCCCCAAAAAAAAAAAAACCAAAACAAAAAACCAAAACAACAACCACAAAGATTGTATTTATTTTATGTGTATGAGTACTCTGTAGCTCTCTCAGACACACCAATCCGACGAGAATCTTGCTTCCCTATAGTGAGTCGTATTA
chr18_78067112_78067135_23xT	TAAAATCACAGTGTCTTAGCCTGCAGAGTGGCATAGCCACAGACACATCTTTTGGGGCATCTAGTAGAGTCCTCTGTGGCTTCCTGAGCTGTCTGTCCTCTACTGCCCAAGTGCCATGCTGTGGACCTTGGGAATATCCAGCTAACATTTCCTGCTCAGATTCATTTGACCGATTCTGCCACCCTCCTTTTTTTTTTTTTTTTTTTTTTTTGTTAGGACATAGTTCCAAAATGCCAGGCTTTCACTCATCAGATGGTTCAGTTTCTCAGTGCCTTGGAACAGACTGGAAAAATCACCTTCCCAGCACTGGAGCGGGAAATATCTAAGCTGTTGGATGACATCATTATCTT	350	TGTAAGGCACATCTCGGATCTAAAATCACAGTGTCTTAGCCTGCAGAGTGGCATAGCCACAGACACATCTTTTGGGGCATCTAGTAGAGTCCTCTGTGGCTTCCTGAGCTGTCTGTCCTCTACTGCCCAAGTGCCATGCTATCCGACGAGAATCTTGCTTCCCTATAGTGAGTCGTATTA,TGTAAGGCACATCTCGGATCTTCCTGAGCTGTCTGTCCTCTACTGCCCAAGTGCCATGCTGTGGACCTTGGGAATATCCAGCTAACATTTCCTGCTCAGATTCATTTGACCGATTCTGCCACCCTCCTTTTTTTTTTTTTATCCGACGAGAATCTTGCTTCCCTATAGTGAGTCGTATTA,TGTAAGGCACATCTCGGATCTTTTTTTTTTTGTTAGGACATAGTTCCAAAATGCCAGGCTTTCACTCATCAGATGGTTCAGTTTCTCAGTGCCTTGGAACAGACTGGAAAAATCACCTTCCCAGCACTGGAGCGGGAAATATCCGACGAGAATCTTGCTTCCCTATAGTGAGTCGTATTA
chr1_52093499_52093522_23xT	TAACTGGTTCGCATGTAAACAAGTAAGTCACAAATTCTGTCTGTCGGTTTTGTTTAGAAAGAAGGTCTAACTGTGTAAGTCAGGTTACTGTGAACTTGCTGTCCTCCTGCCTCAGCTCTCCTAATTCTGGGATTATAGGATAATGTGTGCTGTTTACTGTCACATTTGACTTTTTTTTTTTTTTTTTTTTTTTTATGAGTGGAAACGCTACCTTTTCTTTAGCTAGTTTTGGTGAATCCCCACAATTCGCCCTTATGAGAACATAAACAATCTATGCAAACAGTGAACTTAGGGCCATATTCT	303	TGTAAGGCACATCTCGGATCTAACTGGTTCGCATGTAAACAAGTAAGTCACAAATTCTGTCTGTCGGTTTTGTTTAGAAAGAAGGTCTAACTGTGTAAGTCAGGTTACTGTGAACTTGCTGTCCTCCTGCCTCAGCTCTCATCCGACGAGAATCTTGCTTCCCTATAGTGAGTCGTATTA,TGTAAGGCACATCTCGGATCGAAGGTCTAACTGTGTAAGTCAGGTTACTGTGAACTTGCTGTCCTCCTGCCTCAGCTCTCCTAATTCTGGGATTATAGGATAATGTGTGCTGTTTACTGTCACATTTGACTTTTTTTTTTATCCGACGAGAATCTTGCTTCCCTATAGTGAGTCGTATTA,TGTAAGGCACATCTCGGATCTTTTTTTTTTTTTTATGAGTGGAAACGCTACCTTTTCTTTAGCTAGTTTTGGTGAATCCCCACAATTCGCCCTTATGAGAACATAAACAATCTATGCAAACAGTGAACTTAGGGCCATATATCCGACGAGAATCTTGCTTCCCTATAGTGAGTCGTATTA
chr11_116905222_116905236_14xA	TAAAACATCAAACATTTTGAAGTAAATGGGAAAAGTGTGTATCAGGCACAGGGTAAAACTGACATAGCAGTCTCGTAATGAAAACACTCGCTGGCCAGACATAGCGGCAGACAGCTTCAATTACAGCAGTCAAGAGGCAGGGACAGACAGATCTCTGTGATGCTGAGGGCAGACTGGTCTACAGAGTGGGTTCCAGGCTAGCCAAGGTTACAAAGTGAGACCCTGTCTCAAAAAAAAAAAAAAACAAAAAAACAAAATAGGGCTGGAGAGATGGCTCAGCGAGGAAT	287	TGTAAGGCACATCTCGGATCGACATAGCAGTCTCGTAATGAAAACACTCGCTGGCCAGACATAGCGGCAGACAGCTTCAATTACAGCAGTCAAGAGGCAGGGACAGACAGATCTCTGTGATGCTGAGGGCAGACTGGTCTATCCGACGAGAATCTTGCTTCCCTATAGTGAGTCGTATTA,TGTAAGGCACATCTCGGATCTAAAACATCAAACATTTTGAAGTAAATGGGAAAAGTGTGTATCAGGCACAGGGTAAAACTGACATAGCAGTCTCGTAATGAAAACACTCGCTGGCCAGACATAGCGGCAGACAGCTTCAAATCCGACGAGAATCTTGCTTCCCTATAGTGAGTCGTATTA
chr13_62126222_62126232_10xT	TAAGATTGCCCTATCTTTCTAGAGAGTTCCGTTTTTTTCCTATAAGCAAGTGTTCATGCTTTTGTCTGGGGTTGCCATTTCAAAGAATGCTGGTTGTTTCTGCAAAACAAGTGCTTTTTTTTTTTCTTACTATCTGAATCTGGGGTCTTCAGCGATTTTTGGACCCTTACAGTACCTAGCAGATGAATATTAGCTGCAGTAATCCTGACATCAGTGTAAAATCACGATAAGAAATATCATATTTTGTGTCTGAAATTGTCTCTT	264	TGTAAGGCACATCTCGGATCTAAGATTGCCCTATCTTTCTAGAGAGTTCCGTTTTTTTCCTATAAGCAAGTGTTCATGCTTTTGTCTGGGGTTGCCATTTCAAAGAATGCTGGTTGTTTCTGCAAAACAAGTGCTTTTTTATCCGACGAGAATCTTGCTTCCCTATAGTGAGTCGTATTA,TGTAAGGCACATCTCGGATCTTTTTCTTACTATCTGAATCTGGGGTCTTCAGCGATTTTTGGACCCTTACAGTACCTAGCAGATGAATATTAGCTGCAGTAATCCTGACATCAGTGTAAAATCACGATAAGAAATATCATATCCGACGAGAATCTTGCTTCCCTATAGTGAGTCGTATTA
chr4_111131657_111131669_12xT	TAATAAAATGGTAGCTATATTTTTGTACTATATGGCTTTACTGTGTAAAGTATGTTCCTTATGGTGGTTGTTTGAATGATGTGAAATACCCGCCATAATCTGAGGCACATAAACATTTCAGTCTCAACTGTTAGTTCTGTTTGGGCAGGATTTTTTTTTTTTTAGAATTATTTTTTTT	178	TGTAAGGCACATCTCGGATCTATGGCTTTACTGTGTAAAGTATGTTCCTTATGGTGGTTGTTTGAATGATGTGAAATACCCGCCATAATCTGAGGCACATAAACATTTCAGTCTCAACTGTTAGTTCTGTTTGGGCAGGAATCCGACGAGAATCTTGCTTCCCTATAGTGAGTCGTATTA
chr6_18842101_18842112_11xT	TAAAATGTGTGCCACTCTTCTCGCCCCATTAGAAAATATGACAATACACAAAATGTTAGAATAAGCTTTGGGGTGACAAAACATTTTTTTTTTTTACAATGCAGTCTATTTTCTTGAATAATTATAGATATAGCTT	136	TGTAAGGCACATCTCGGATCGCCACTCTTCTCGCCCCATTAGAAAATATGACAATACACAAAATGTTAGAATAAGCTTTGGGGTGACAAAACATTTTTTTTTTTTACAATGCAGTCTATTTTCTTGAATAATTATAGATAATCCGACGAGAATCTTGCTTCCCTATAGTGAGTCGTATTA
chrX_159363886_159363898_12xA	TAATGTTGATGTTGGAAAAACATGTATTCATGGAGGGAAAACTGCCAGAATAATGACTGAAATGTTGACAGATGTTACTTCTGGCTTCCTTAGGTGGTCTCAGTTTTCCACAGAGAAAATGTGTTTTGTATAAGTGTAAAAAAAAAAAAAGTGTTTTTCAAAACCAATTCCATCAGCCAGCAGTTTTTGGCCACTCTGATCTGTACCTGCTGTT	214	TGTAAGGCACATCTCGGATCCATGTATTCATGGAGGGAAAACTGCCAGAATAATGACTGAAATGTTGACAGATGTTACTTCTGGCTTCCTTAGGTGGTCTCAGTTTTCCACAGAGAAAATGTGTTTTGTATAAGTGTAAAATCCGACGAGAATCTTGCTTCCCTATAGTGAGTCGTATTA,TGTAAGGCACATCTCGGATCTAGGTGGTCTCAGTTTTCCACAGAGAAAATGTGTTTTGTATAAGTGTAAAAAAAAAAAAAGTGTTTTTCAAAACCAATTCCATCAGCCAGCAGTTTTTGGCCACTCTGATCTGTACCTGCATCCGACGAGAATCTTGCTTCCCTATAGTGAGTCGTATTA
chr17_66309136_66309146_10xC	TAAAATATGCATGTGTTTGTTTTTATTATCTATGATGGGTGTTCTGCTTGCATGAATGTTTGTGCACCACACGTACGCTGTACTACAAATGATAGAAGATGGCATCAGGGAATTGGAGTTCTGGGAGGTGGTGAGCATCCAGTGATGCTCCCAAGCACACTGAATCCTCTGACCTGCTAAGCCTCCTCTCCAGCACCACCTCCCCCCCTCCCCCCTCCCCCCCGCACCCCCCCCCCCACCTTATCATTCAAGGTAAGGTCTCTCTCTTACTGAACCTGGGGCTGACTTGGCTGGACTAGTCAGCCAATATAACCCAGGATCCTTCTGCCTCTGCCTTTCTAGCACTGAGATTATAGGTCTGCACACATACATGTGCTACCTACGGAGCACTGGGTT	396	TGTAAGGCACATCTCGGATCTATGATGGGTGTTCTGCTTGCATGAATGTTTGTGCACCACACGTACGCTGTACTACAAATGATAGAAGATGGCATCAGGGAATTGGAGTTCTGGGAGGTGGTGAGCATCCAGTGATGCTCATCCGACGAGAATCTTGCTTCCCTATAGTGAGTCGTATTA,TGTAAGGCACATCTCGGATCCCAAGCACACTGAATCCTCTGACCTGCTAAGCCTCCTCTCCAGCACCACCTCCCCCCCTCCCCCCTCCCCCCCGCACCCCCCCCCCCACCTTATCATTCAAGGTAAGGTCTCTCTCTTACATCCGACGAGAATCTTGCTTCCCTATAGTGAGTCGTATTA,TGTAAGGCACATCTCGGATCTGAACCTGGGGCTGACTTGGCTGGACTAGTCAGCCAATATAACCCAGGATCCTTCTGCCTCTGCCTTTCTAGCACTGAGATTATAGGTCTGCACACATACATGTGCTACCTACGGAGCACATCCGACGAGAATCTTGCTTCCCTATAGTGAGTCGTATTA
chr16_86444002_86444015_13xT	TAAATAGACTCTCTCCTAGCCTTCCATGTGTGGTGCTTTTTTTTTTTTTTACCCCGATAATGTATATTTTAGTCACTGAAATTACTTATGGGAATGGATCTGGTGTTTCTGCAGGTTTGAACATAAAAGAATAGACAGGCAAACAGATGGAATCACATATGGGTGTTCATGGATCCGATTCAGGAGGGCTCAACTTTTGCCTTCTTGGGATTATTTAGTTT	221	TGTAAGGCACATCTCGGATCTAAATAGACTCTCTCCTAGCCTTCCATGTGTGGTGCTTTTTTTTTTTTTTACCCCGATAATGTATATTTTAGTCACTGAAATTACTTATGGGAATGGATCTGGTGTTTCTGCAGGTTTGAATCCGACGAGAATCTTGCTTCCCTATAGTGAGTCGTATTA,TGTAAGGCACATCTCGGATCACCCCGATAATGTATATTTTAGTCACTGAAATTACTTATGGGAATGGATCTGGTGTTTCTGCAGGTTTGAACATAAAAGAATAGACAGGCAAACAGATGGAATCACATATGGGTGTTCATATCCGACGAGAATCTTGCTTCCCTATAGTGAGTCGTATTA,TGTAAGGCACATCTCGGATCTGGTGTTTCTGCAGGTTTGAACATAAAAGAATAGACAGGCAAACAGATGGAATCACATATGGGTGTTCATGGATCCGATTCAGGAGGGCTCAACTTTTGCCTTCTTGGGATTATTTAGTTATCCGACGAGAATCTTGCTTCCCTATAGTGAGTCGTATTA
chr10_97700596_97700607_11xT	TAATAAAAATCATAAGCCATTAGGACAGTAGCAGAGACATCTTTGTAGAGTAGCAAATAACCTGGATGCTATATGCTATGGAAATTGGGATAGGTACCCTTTGAAATGGTAAACAGAAAAGGGCAGATTTTTTTTTTTTATAACAAAACGCATTCTTCT	159	TGTAAGGCACATCTCGGATCCATAAGCCATTAGGACAGTAGCAGAGACATCTTTGTAGAGTAGCAAATAACCTGGATGCTATATGCTATGGAAATTGGGATAGGTACCCTTTGAAATGGTAAACAGAAAAGGGCAGATTTATCCGACGAGAATCTTGCTTCCCTATAGTGAGTCGTATTA
chr5_139065969_139065988_19xA	TAATCCCAGCACTCGGGAGGCAGAGGTAGGGGGATTTCTGAGTTCGAGGCCAGCCTGGTCTACAAAGTGAGTTCCAGGAACAGCCAGGGCTGTACAGAGAAACCCTGTCTTGAAAAAAAAAAAAAAAAAAAAGCAGAGAAGAGGCTGTGTAGCATGCCGTAGTGAATATCACTGTGCTGGTGAGTGTTGAGTCACTGGCAACTTGCCGTAATCTATAATCACCTGAGAAGAGCAGCAAGAGGATCAGCTGAATTAGATTGGCCTGTGGGCACATCTGTAGGGAACTGTCT	290	TGTAAGGCACATCTCGGATCAGTGAATATCACTGTGCTGGTGAGTGTTGAGTCACTGGCAACTTGCCGTAATCTATAATCACCTGAGAAGAGCAGCAAGAGGATCAGCTGAATTAGATTGGCCTGTGGGCACATCTGTAGATCCGACGAGAATCTTGCTTCCCTATAGTGAGTCGTATTA
chr6_34810039_34810049_10xC	TAACTGTCATTTGACCTTTTCTCATATGTGTGTGTATATATATGTATATGTGTGTGTGTGTATATATGTGTGTGTGTGTGTGTGTGTGTAGCTTTTACCACCTACCCTCTCTTTTGTTTTTTATTTTTTATTTATTTTTTACACTCCATATTCTATTCCCCACCCTCCACCTCTCCATATCCTCACCTCCCCCCCCCCCAAACCCCCACCACATCTGACCTCTAAACTCCCTGGGGCCTCCAGTCTCCTAGAGGTTAGGTGCATAATCTCTGAATGAACACAGACCTGGAAGTCCTCTACTGTATGTGTGTTGGGAGCCTCATATCAGCTGGTCTATGCTTGCTGTTTGGTGGTACAGTGTTTGAGAGATCTCAAGGGTCCAGAT	385	TGTAAGGCACATCTCGGATCTGTGTGTGTAGCTTTTACCACCTACCCTCTCTTTTGTTTTTTATTTTTTATTTATTTTTTACACTCCATATTCTATTCCCCACCCTCCACCTCTCCATATCCTCACCTCCCCCCCCCCCAATCCGACGAGAATCTTGCTTCCCTATAGTGAGTCGTATTA
chr8_127717341_127717353_12xT	TAAGTCCAACTAGAGAGCTGTTGGTTGCTATCGAGGTGTGCGTGCCACTACTGCACCTTTTATGCCATTTCTACACCCTTAGAGTTACCATACCATGCAGGTCACCATGGTTCATTAGCACCGTAGCTGGGTAGGAATATTGGTTGCTTCTCTCCTTTGGAATCTTGGTAACTTTTTTTTTTTTTAGATTTATTTATTCATGTATGTGAGTACACTATCACTGTTGCTGTCTTCAGACACACCAGCAGAGGGCATCAGATCCCATTACAGATGGTTGTGAGCCACCATGTGGTTGCTGGGAACTGAACTCAGGACCTCTGAAAGAGCAGTAAGTGCTCT	339	TGTAAGGCACATCTCGGATCTTGGTTGCTATCGAGGTGTGCGTGCCACTACTGCACCTTTTATGCCATTTCTACACCCTTAGAGTTACCATACCATGCAGGTCACCATGGTTCATTAGCACCGTAGCTGGGTAGGAATATATCCGACGAGAATCTTGCTTCCCTATAGTGAGTCGTATTA
chr8_40302885_40302897_12xA	TAATTTACCAGCTTTTACAAGGAGCCCTAAGTCATTTCAAATCTAAACATGATAAATTGGCAAGATAGACTTCCAGAGTGGCAATAGTCTTCCACAAAAGGAAGAGTTCTAAACAAGTGCAGAAAAAAAAAAAAACAAATAACCACAAATGCATACAATTTTCCATAATTGTATCATAATTGCTCTAAGCAATAAGTAATACTCAAAGTAACATAGGGTGTGTGATGGAATCAGCCGAT	239	TGTAAGGCACATCTCGGATCTAATTTACCAGCTTTTACAAGGAGCCCTAAGTCATTTCAAATCTAAACATGATAAATTGGCAAGATAGACTTCCAGAGTGGCAATAGTCTTCCACAAAAGGAAGAGTTCTAAACAAGTGCATCCGACGAGAATCTTGCTTCCCTATAGTGAGTCGTATTA,TGTAAGGCACATCTCGGATCAAACAAGTGCAGAAAAAAAAAAAAACAAATAACCACAAATGCATACAATTTTCCATAATTGTATCATAATTGCTCTAAGCAATAAGTAATACTCAAAGTAACATAGGGTGTGTGATGGAAATCCGACGAGAATCTTGCTTCCCTATAGTGAGTCGTATTA
chr4_99106695_99106709_14xT	TAAGTAAGTCCTGGGCAGAAGAAATTTTACTCTTTTTTTTTTTTTTTAGTACATGTCAGTAGTATCTTGAAATTTTATCATAAATAATTACATTTATCATACTTATCACTTATATTTATATATTATATCACT	132	TGTAAGGCACATCTCGGATCTAAGTAAGTCCTGGGCAGAAGAAATTTTACTCTTTTTTTTTTTTTTTAGTACATGTCAGTAGTATCTTGAAATTTTATCATAAATAATTACATTTATCATACTTATCACTTATATTTATAATCCGACGAGAATCTTGCTTCCCTATAGTGAGTCGTATTA
chr2_23921975_23921986_11xA	TAAAATGTCTTTGTTACTAGTCAGGTATAGTGCATACTTGTAACCTAAGAACTAAGGCTCACAGAGACAGCAGGATCATGAGTTCAAATCCAGACTGGACTACCTCACCTAAAACAGAAACAAAAACAAACCAACAAACAAAAAAAAAAAATCAAGACAACAAATGTGTTGGTAAATTTTGTAAAGCTCCCTGGCCACCAGAACTTCATGCCTATTTATTGATCTTTCTGTCCT	234	TGTAAGGCACATCTCGGATCTAAAATGTCTTTGTTACTAGTCAGGTATAGTGCATACTTGTAACCTAAGAACTAAGGCTCACAGAGACAGCAGGATCATGAGTTCAAATCCAGACTGGACTACCTCACCTAAAACAGAAAATCCGACGAGAATCTTGCTTCCCTATAGTGAGTCGTATTA,TGTAAGGCACATCTCGGATCAAAACAGAAACAAAAACAAACCAACAAACAAAAAAAAAAAATCAAGACAACAAATGTGTTGGTAAATTTTGTAAAGCTCCCTGGCCACCAGAACTTCATGCCTATTTATTGATCTTTCTGATCCGACGAGAATCTTGCTTCCCTATAGTGAGTCGTATTA
chr8_42135073_42135087_14xT	TAATTTTCCAATGGCATTTTTGTCAAATTACCAAACTGAGAATTCTTTTTTTTTTTTTTTGTCAGAAATGGTTGGACTCTTCGTAAAGCAGCACCATCTCTGAGGGAAACTTAGCACAGAAGGGTTTCTGATGACAAACGCCTGTTCAGCTGAGATCCTGAAGCCATAACTGCCAGGAAATAATGCAAGGTTTGGACTTCAGAGTCTCCCAGAAAAATAGAGCTTCCTATTTTCTGAAGTCACTGGCACTTTGCCATT	258	TGTAAGGCACATCTCGGATCTAATTTTCCAATGGCATTTTTGTCAAATTACCAAACTGAGAATTCTTTTTTTTTTTTTTTGTCAGAAATGGTTGGACTCTTCGTAAAGCAGCACCATCTCTGAGGGAAACTTAGCACAGAATCCGACGAGAATCTTGCTTCCCTATAGTGAGTCGTATTA,TGTAAGGCACATCTCGGATCAGGGTTTCTGATGACAAACGCCTGTTCAGCTGAGATCCTGAAGCCATAACTGCCAGGAAATAATGCAAGGTTTGGACTTCAGAGTCTCCCAGAAAAATAGAGCTTCCTATTTTCTGAAGTATCCGACGAGAATCTTGCTTCCCTATAGTGAGTCGTATTA
chr12_110708076_110708097_21xA	TAATCCCAGCACTCGGGAAGCAGAGGCAGGCAGATTTCTGAGTTCGAGGCCAGCCTGGTCTACAAAGTTCCAGGACAGCCAGGGCTACACAGAGAAACCCTGTCTCGAAAAACCAAAAAAAAAAAAAAAAAAAAAAGTTTTTCTTTCTATAAGTGAGTTTGTTATAATTCTGAATATGTGACCTTTTGTTGTTGTTGTTGTTTATTTGATAAGGTCTCATATAGACTAGGCTGGCCT	237	TGTAAGGCACATCTCGGATCAACCAAAAAAAAAAAAAAAAAAAAAAGTTTTTCTTTCTATAAGTGAGTTTGTTATAATTCTGAATATGTGACCTTTTGTTGTTGTTGTTGTTTATTTGATAAGGTCTCATATAGACTAGGATCCGACGAGAATCTTGCTTCCCTATAGTGAGTCGTATTA
chr17_87793243_87793256_13xA	TAACTAAAAAAAAAAAAAATCTGAAAAGAGTTTGTGAAGCAAATGGTCACGTCCTTGCTTTGCCTGTTGTGAAGCCTTGGATAAGGTCAGAAAGGAGAGCCAATCCCAGCAAGAGACCAACACATCTATAATCACACATCCGCTGGCCCTGTGAGCAAGGGCGCCATCTGACCCTGATCTTCTTGTTTTTCTTCAAAGTTTGTCACAAGAGCAAAAAGTCTCAACAATCATACTGTAACTT	241	TGTAAGGCACATCTCGGATCTAACTAAAAAAAAAAAAAATCTGAAAAGAGTTTGTGAAGCAAATGGTCACGTCCTTGCTTTGCCTGTTGTGAAGCCTTGGATAAGGTCAGAAAGGAGAGCCAATCCCAGCAAGAGACCAAATCCGACGAGAATCTTGCTTCCCTATAGTGAGTCGTATTA,TGTAAGGCACATCTCGGATCCACATCTATAATCACACATCCGCTGGCCCTGTGAGCAAGGGCGCCATCTGACCCTGATCTTCTTGTTTTTCTTCAAAGTTTGTCACAAGAGCAAAAAGTCTCAACAATCATACTGTAACTATCCGACGAGAATCTTGCTTCCCTATAGTGAGTCGTATTA
chr17_54879809_54879822_13xT	TAATTTTCTCTGTCAAATGGTTGGAATTGATTGAAAAATAAAACTCATAAACATATAAATAGACGTTTAGCCTCCAGAAACTCCATAAAGACACTATATTAGCGGTCCCAGAAGATTACAGCACCTCTCAAATGTGTCTTTTTTTTTTTTTTCTGTATCTGCTTTATTTGATTTTGTATTATGTCTCCCAGCTCACTGATGCAAGATGTCGCAGGACTTTTTCTTT	226	TGTAAGGCACATCTCGGATCAGCGGTCCCAGAAGATTACAGCACCTCTCAAATGTGTCTTTTTTTTTTTTTTCTGTATCTGCTTTATTTGATTTTGTATTATGTCTCCCAGCTCACTGATGCAAGATGTCGCAGGACTTTATCCGACGAGAATCTTGCTTCCCTATAGTGAGTCGTATTA,TGTAAGGCACATCTCGGATCTGTCAAATGGTTGGAATTGATTGAAAAATAAAACTCATAAACATATAAATAGACGTTTAGCCTCCAGAAACTCCATAAAGACACTATATTAGCGGTCCCAGAAGATTACAGCACCTCTCAATCCGACGAGAATCTTGCTTCCCTATAGTGAGTCGTATTA
chr15_48150450_48150466_16xA	TAATCCCAGCACTTGGGAGGCAGAGGGAGGTGAATTTCTGAGTTTGAGGCCAGCCTGGTCAGCCTGGTCTACAAAGTGAGTTCCAGGACAGCCAGGGCTACACAGAGAAACCCTGCCTCCAAAAAAAAAAAAAAAAAGCCCACCAATGTAATTTCCTATATAAATGAACAAAACAACAAAGCAAACCAAATCAAAAAACAAAAAAACACATGATCACATTATTAGGTGCT	230	TGTAAGGCACATCTCGGATCCCCTGCCTCCAAAAAAAAAAAAAAAAAGCCCACCAATGTAATTTCCTATATAAATGAACAAAACAACAAAGCAAACCAAATCAAAAAACAAAAAAACACATGATCACATTATTAGGTGCTATCCGACGAGAATCTTGCTTCCCTATAGTGAGTCGTATTA
chr1_153370140_153370156_16xT	TAAATCTAGAGCTAACATTCTTTCCTTATTCATGGACATTGGGGGGTCACTGGACCCCCTTGATCTGTTATTCTTCCCAATGGTTACTCATCCTTTCTTTTTATCACCTCTTGTGTTTTTTCTTTTTTCTTTTTTTTTTTTTTTTTGGTTTTTCGAGACAGGGTTTCTCTGTGTAGCCCTGGCTGTCCTGGAACTCACTTTGTAGACCAGACTGGCCTCGAACTCAGAAATCCTCCTGCCTCTGCCTCCCAAGTGCTGGGAT	262	TGTAAGGCACATCTCGGATCTAAATCTAGAGCTAACATTCTTTCCTTATTCATGGACATTGGGGGGTCACTGGACCCCCTTGATCTGTTATTCTTCCCAATGGTTACTCATCCTTTCTTTTTATCACCTCTTGTGTTTTTATCCGACGAGAATCTTGCTTCCCTATAGTGAGTCGTATTA
chr10_34966051_34966061_10xT	TAAACACTCTACTGAACATATATATTGCATTGATTTCTAGAGGACATCTCTAATGCTACCAGATGTTACTAGACATCTCACTTTACCATTACTTTTTTTTTTTCTGAAAGATAATAGAAAGTAGATATGTAGGTTTACATAAAGTTGGCCAATAACTGGCATCTATGGATGGGTACACAACAACCACTGTTCATTTTGTTATACTTTTAGAGGTATATTATCAGGATCAACCT	233	TGTAAGGCACATCTCGGATCTAAACACTCTACTGAACATATATATTGCATTGATTTCTAGAGGACATCTCTAATGCTACCAGATGTTACTAGACATCTCACTTTACCATTACTTTTTTTTTTTCTGAAAGATAATAGAAAATCCGACGAGAATCTTGCTTCCCTATAGTGAGTCGTATTA,TGTAAGGCACATCTCGGATCATAATAGAAAGTAGATATGTAGGTTTACATAAAGTTGGCCAATAACTGGCATCTATGGATGGGTACACAACAACCACTGTTCATTTTGTTATACTTTTAGAGGTATATTATCAGGATCAAATCCGACGAGAATCTTGCTTCCCTATAGTGAGTCGTATTA
chr10_52252991_52253008_17xA	TAATCCCAGCACTTGGGAGGCAGAGGCAGGCAGATTTCTGAGTTCGAGGCCAGCCTGGTCTACAGAGTGAGTCCCAGGACAGCCAGGGCTACACAGAGAAACCCTGTTTTGAAAAATCAAAAAAAAAAAAAAAAAAGAAAGAAAGAAAAAGAAAAGAAATCCTGGCAACCCTCTCACCCCATCTATTCTCATCACCTTTCACTCCTTACTATATAAATAATGCAAAGCCACTTACTGTGCCAGCTCTTTGTGTCTTATCTGTACCCAGCATCT	273	TGTAAGGCACATCTCGGATCGAAAAGAAATCCTGGCAACCCTCTCACCCCATCTATTCTCATCACCTTTCACTCCTTACTATATAAATAATGCAAAGCCACTTACTGTGCCAGCTCTTTGTGTCTTATCTGTACCCAGCAATCCGACGAGAATCTTGCTTCCCTATAGTGAGTCGTATTA
chr9_17450212_17450226_14xT	TAACTCACAGAGACCATGGCAGCACACACAAGGTCTGCACAACTTCAAATTGAAGAAAAAACCAGCACTAAAAAGGGGAGTAGACACAAAATTCAAGCCCTACCCAAGAGGCTATTTGCAAATCATCCCTGCTGGGAAAGGAAAATCAGGGTTTTTTTTTTTTTTTCCAGTTGAGTATCACTTGGTATATATCAACCACATTCCAAAGCAGGCTCCATGGCCAGGAAGAGTAGGCTAAAGAAAAAGAAACCCCTTGCTGTCTTGTGTGAATTTGTGGTTTTGGAATTTTTTTTATAGATTTTGTTTGTTTTGATTTGGAGTTTTAGGTTCTTTGTGTTTGAGAGAAAGAGAAGAGGGAGAGTGAACT	367	TGTAAGGCACATCTCGGATCTAACTCACAGAGACCATGGCAGCACACACAAGGTCTGCACAACTTCAAATTGAAGAAAAAACCAGCACTAAAAAGGGGAGTAGACACAAAATTCAAGCCCTACCCAAGAGGCTATTTGCAATCCGACGAGAATCTTGCTTCCCTATAGTGAGTCGTATTA,TGTAAGGCACATCTCGGATCAATCATCCCTGCTGGGAAAGGAAAATCAGGGTTTTTTTTTTTTTTTCCAGTTGAGTATCACTTGGTATATATCAACCACATTCCAAAGCAGGCTCCATGGCCAGGAAGAGTAGGCTAAAGATCCGACGAGAATCTTGCTTCCCTATAGTGAGTCGTATTA,TGTAAGGCACATCTCGGATCAAAAAGAAACCCCTTGCTGTCTTGTGTGAATTTGTGGTTTTGGAATTTTTTTTATAGATTTTGTTTGTTTTGATTTGGAGTTTTAGGTTCTTTGTGTTTGAGAGAAAGAGAAGAGGGAGAATCCGACGAGAATCTTGCTTCCCTATAGTGAGTCGTATTA
chr15_20427054_20427066_12xT	TAAGACTGTAACAAAAACCAAAAAGGCTATTACAAAAAAATAAAAACAAAAACAAATATGGAATCATAAGAAAGTGCATTTTACAACTTCTAGATGCTATTTTTTTTTTTTTAGTTGATGAGATTCAAACTTGAATGGCCAAAAAAGTTACAGATTACTTATAGTACCACGACATTCTTGCTATACATATTCTATAAATAT	201	TGTAAGGCACATCTCGGATCTAAGACTGTAACAAAAACCAAAAAGGCTATTACAAAAAAATAAAAACAAAAACAAATATGGAATCATAAGAAAGTGCATTTTACAACTTCTAGATGCTATTTTTTTTTTTTTAGTTGATGATCCGACGAGAATCTTGCTTCCCTATAGTGAGTCGTATTA,TGTAAGGCACATCTCGGATCTTACAACTTCTAGATGCTATTTTTTTTTTTTTAGTTGATGAGATTCAAACTTGAATGGCCAAAAAAGTTACAGATTACTTATAGTACCACGACATTCTTGCTATACATATTCTATAAATAATCCGACGAGAATCTTGCTTCCCTATAGTGAGTCGTATTA
chr2_53051256_53051268_12xC	TAACCCAAAGGTAGAAGAGATCAATTACGGCTTTGGAATGCCATGACTGCTCTCAGAAGAACAGTAACATTTTGCCCTTTGCACAAGCTAATCCTCCAGAAATATGCATCTTCTCCAGTGAATACAATATACAAACTAAATATAGATGTAATATGCATTTATCTGGTCTAATTTGAAAGACCCCTCCCCCCCCCCCCCACACAACCTACAGGTACTTGGACAAAGTTCTAAATTGGTCCCCTATAAGAACAGT	253	TGTAAGGCACATCTCGGATCGTAGAAGAGATCAATTACGGCTTTGGAATGCCATGACTGCTCTCAGAAGAACAGTAACATTTTGCCCTTTGCACAAGCTAATCCTCCAGAAATATGCATCTTCTCCAGTGAATACAATATATCCGACGAGAATCTTGCTTCCCTATAGTGAGTCGTATTA,TGTAAGGCACATCTCGGATCACAAACTAAATATAGATGTAATATGCATTTATCTGGTCTAATTTGAAAGACCCCTCCCCCCCCCCCCCACACAACCTACAGGTACTTGGACAAAGTTCTAAATTGGTCCCCTATAAGAACATCCGACGAGAATCTTGCTTCCCTATAGTGAGTCGTATTA
chr3_28397832_28397853_21xT	TAAAAGGAAGCCTTATTCCTTTAGTAGCACTTTGCAAGGGGAAAATAGAATGCAGTCTAAATGCAATCCTGGCTTTATTGGAGCCTGTTTTTTTTTTTTTTTTTTTTTTCCTTTGTGTGAATAACCAGCCTTCCAGTCAGGCTGCCACACTTGTGCAGAGATTTT	165	TGTAAGGCACATCTCGGATCTTAGTAGCACTTTGCAAGGGGAAAATAGAATGCAGTCTAAATGCAATCCTGGCTTTATTGGAGCCTGTTTTTTTTTTTTTTTTTTTTTTCCTTTGTGTGAATAACCAGCCTTCCAGTCAGATCCGACGAGAATCTTGCTTCCCTATAGTGAGTCGTATTA
chr6_33206478_33206491_13xA	TAAAATTCTCTGATTATGCCAAGCAAGGTGGTATGCACCTGTAACCCAACACTGCGGAATCTCAGGCAGGAGTTATTCTGGACAACATAGTGAGATTCTGCCTCAAAAAAAAAAAAAATGTATACAGTAAAAT	133	TGTAAGGCACATCTCGGATCTGATTATGCCAAGCAAGGTGGTATGCACCTGTAACCCAACACTGCGGAATCTCAGGCAGGAGTTATTCTGGACAACATAGTGAGATTCTGCCTCAAAAAAAAAAAAAATGTATACAGTAAATCCGACGAGAATCTTGCTTCCCTATAGTGAGTCGTATTA
chr17_15796611_15796636_25xT	TAAATGGTCCATATACTCCATCATTCACATAATACATGAAGGTTTGCTCATTTGACTCATCTTCATCGTCAGAGCTGGGCTGCTCCTTCCACACGTCTTTTTTTTTTTTTTTTTTTTTTTTTTGCAATGATGTTGACTGCAAGCGTGAAAGCTGACAGGACATAGTATCTGCCTGGCTCGGCTATGATTCTCACTCCAGAGTCTGATGGGAAGTACTTGTCCAGAGCTGGGTTGATTACACTGGTGATCTCTTCAGATT	259	TGTAAGGCACATCTCGGATCTTTGCAATGATGTTGACTGCAAGCGTGAAAGCTGACAGGACATAGTATCTGCCTGGCTCGGCTATGATTCTCACTCCAGAGTCTGATGGGAAGTACTTGTCCAGAGCTGGGTTGATTACAATCCGACGAGAATCTTGCTTCCCTATAGTGAGTCGTATTA,TGTAAGGCACATCTCGGATCTAAATGGTCCATATACTCCATCATTCACATAATACATGAAGGTTTGCTCATTTGACTCATCTTCATCGTCAGAGCTGGGCTGCTCCTTCCACACGTCTTTTTTTTTTTTTTTTTTTTTTTATCCGACGAGAATCTTGCTTCCCTATAGTGAGTCGTATTA
chr2_167476911_167476927_16xA	TAAAAAGGTTATTGGTTTTTATGTGGTAAATGAAAGAAAGTCAACCAAACCAAACCAAAAAAAAAAAAAAAAAGAAGAAGAAGAAGAGGAGATGGCTCAGCTGTTGAGAGCACGTGTCGGGCAGAGGACCTGGATTCAATTTCCAGTATCTTCATGGCAGT	161	TGTAAGGCACATCTCGGATCATGTGGTAAATGAAAGAAAGTCAACCAAACCAAACCAAAAAAAAAAAAAAAAAGAAGAAGAAGAAGAGGAGATGGCTCAGCTGTTGAGAGCACGTGTCGGGCAGAGGACCTGGATTCAATATCCGACGAGAATCTTGCTTCCCTATAGTGAGTCGTATTA
chr2_65947874_65947886_12xA	TAATTTTATTTATACATAGGTGGATACACACGCACACACACACACATCAGACTTTCATGGTTCTGTGTCTTCTGAGATTTCAAGAACCTTCTAGATGGAAATAGATGAACTAACCTCCCTTTTTCAGTACAAAAAAAAAAAAAGGAGAAAGGCAGTACACACATTACAGGTTGCTGTGAAAATT	184	TGTAAGGCACATCTCGGATCTAATTTTATTTATACATAGGTGGATACACACGCACACACACACACATCAGACTTTCATGGTTCTGTGTCTTCTGAGATTTCAAGAACCTTCTAGATGGAAATAGATGAACTAACCTCCCTATCCGACGAGAATCTTGCTTCCCTATAGTGAGTCGTATTA,TGTAAGGCACATCTCGGATCTTCTGTGTCTTCTGAGATTTCAAGAACCTTCTAGATGGAAATAGATGAACTAACCTCCCTTTTTCAGTACAAAAAAAAAAAAAGGAGAAAGGCAGTACACACATTACAGGTTGCTGTGAAATCCGACGAGAATCTTGCTTCCCTATAGTGAGTCGTATTA
chr12_105852121_105852133_12xC	TAATTCATCCATTTGCTCATTCATTCCCCCCCCCCCCCGCCCCCATGGATATTTCCTGGCTGTCTATCATGTAACAGGCTCCGAGGTGATGAGAATACTAAACAGCAAGGCCCTGGCTAAAGGGACTTGCTTTATGTGGAGAAGGTGTTCAGGCAACAAGTGATACAAAT	170	TGTAAGGCACATCTCGGATCTCATTCCCCCCCCCCCCCGCCCCCATGGATATTTCCTGGCTGTCTATCATGTAACAGGCTCCGAGGTGATGAGAATACTAAACAGCAAGGCCCTGGCTAAAGGGACTTGCTTTATGTGGAATCCGACGAGAATCTTGCTTCCCTATAGTGAGTCGTATTA
chr8_29037338_29037348_10xC	TAAAAGGAGGAAATGGAACATAATGAGAAAATACTAGACCAAAGCAAGATCAAAACCCAGTAAGCCAAACTCCAAAGTGTGTACCTTATGCCTGATATCAAAGTGTAATCCCCCCCCCCCAAGCCTGAAGCAGGCTGAGCCAGACCTTGACCTTTCTGCCACTAAGGAATCACCTAGGGTGGAGATGTCCACCCTAGATCACTCTATTGTTCAGCAACTGCCACTGTTCACTTCAAGACACTGCTACCTGCTGGGAGGCCAGTGAGCTATTCCAGAGACTACACCCTATCCTGCAAGTCTTGTCACCTGCAGCTGGTTCCAGACTCCAAGAATGAATTGGTGGGAAAGCCTCCCCCCTT	359	TGTAAGGCACATCTCGGATCATACTAGACCAAAGCAAGATCAAAACCCAGTAAGCCAAACTCCAAAGTGTGTACCTTATGCCTGATATCAAAGTGTAATCCCCCCCCCCCAAGCCTGAAGCAGGCTGAGCCAGACCTTGAATCCGACGAGAATCTTGCTTCCCTATAGTGAGTCGTATTA
chr18_51673305_51673316_11xC	TAAACTTCACAAAGGTTTATTATGCTGATTTTCACAGTGTTTTTATCTTTTGTGCCCCCCCCCCCCATTGTAAATCTAAATTAGAGCACTGAAAAGTAGCTCATATAAGAGGCTGACTCTCCTGCTTTGAATTCCCTTTGTAAAACATGCTAGGTCAATATTTTGAAGTTTGGTTT	176	TGTAAGGCACATCTCGGATCTAAACTTCACAAAGGTTTATTATGCTGATTTTCACAGTGTTTTTATCTTTTGTGCCCCCCCCCCCCATTGTAAATCTAAATTAGAGCACTGAAAAGTAGCTCATATAAGAGGCTGACTCTATCCGACGAGAATCTTGCTTCCCTATAGTGAGTCGTATTA,TGTAAGGCACATCTCGGATCTGTGCCCCCCCCCCCCATTGTAAATCTAAATTAGAGCACTGAAAAGTAGCTCATATAAGAGGCTGACTCTCCTGCTTTGAATTCCCTTTGTAAAACATGCTAGGTCAATATTTTGAAGTTATCCGACGAGAATCTTGCTTCCCTATAGTGAGTCGTATTA
chr5_124549741_124549757_16xA	TAAAAAAAAAAGATCTCTATTATTGCCAAGTGGTGATCACAGCACTCCAAATGCTGAGACAGGCAGATCTTCGGGGTGCTGGTCTACAGAGCAAGTTCCAGGACAGTTAGGGCTATACAGAGAAACCCTGTCTCAAAAAAAAAAAAAAAAAGGGAAAACCAAAGTTTTTCGAATGTCATTTTTTTTTTCTTTTGATCTGTATAGTTCGGGTATGTGTGGGCCTTCAGGACTAGAAGTACAAGATAGCCCTCATGCTAGACCTACAGGCATGTGTCAGCTGCCTACTATAGACACTCTATAACACCAACAGCTCTGAAGTACTGAGTCATTTGAGCCCTTTGAGGCCAGGTTTGTGGTTT	359	TGTAAGGCACATCTCGGATCGGCTATACAGAGAAACCCTGTCTCAAAAAAAAAAAAAAAAAGGGAAAACCAAAGTTTTTCGAATGTCATTTTTTTTTTCTTTTGATCTGTATAGTTCGGGTATGTGTGGGCCTTCAGGACATCCGACGAGAATCTTGCTTCCCTATAGTGAGTCGTATTA,TGTAAGGCACATCTCGGATCTAGAAGTACAAGATAGCCCTCATGCTAGACCTACAGGCATGTGTCAGCTGCCTACTATAGACACTCTATAACACCAACAGCTCTGAAGTACTGAGTCATTTGAGCCCTTTGAGGCCAGGTATCCGACGAGAATCTTGCTTCCCTATAGTGAGTCGTATTA
chr19_14277066_14277076_10xT	TAAACATCTTTTTTTTTTTCTGATAAAAAGGATTTCTTTGACTTCGTGAATCAGCATGAGAAGTATATGATTTTAGGTATTGCTTTTAGTTCTACAGAAACAAAAACTCATCAAATGCCAAAAACTAGTTCAGTCCAGT	139	TGTAAGGCACATCTCGGATCTTTTTTTTTCTGATAAAAAGGATTTCTTTGACTTCGTGAATCAGCATGAGAAGTATATGATTTTAGGTATTGCTTTTAGTTCTACAGAAACAAAAACTCATCAAATGCCAAAAACTAGTTATCCGACGAGAATCTTGCTTCCCTATAGTGAGTCGTATTA
chr1_94041877_94041891_14xC	TAATATATGTATATCATGTATTCAGATGGTATTTACCCCCAACTCCTCCTCACCTTAGCTTCCAGATCTACCCCACCTTCTACCTTTATGCCTAGTTGTTCCCCCCCCCCCCCCCATGGGATTCCACTTTCTGCTGCCTATATACTCATGGGTATAGTGTCATCCACTGGATCACAGCTGATCTACCAGGGGTCACACCAT	201	TGTAAGGCACATCTCGGATCTAATATATGTATATCATGTATTCAGATGGTATTTACCCCCAACTCCTCCTCACCTTAGCTTCCAGATCTACCCCACCTTCTACCTTTATGCCTAGTTGTTCCCCCCCCCCCCCCCATGGGATCCGACGAGAATCTTGCTTCCCTATAGTGAGTCGTATTA,TGTAAGGCACATCTCGGATCTCCAGATCTACCCCACCTTCTACCTTTATGCCTAGTTGTTCCCCCCCCCCCCCCCATGGGATTCCACTTTCTGCTGCCTATATACTCATGGGTATAGTGTCATCCACTGGATCACAGCTGATCCGACGAGAATCTTGCTTCCCTATAGTGAGTCGTATTA
chr13_68046174_68046195_21xA	TAAGCAGCATGTATCATGAACACTGTGGGGCAAGGAGACTGTGCCACCAGACAAAAGAACTGGTAAGGCTGAGCAGACAGAAAAAAAAAAAAAAAAAAAAAAGGCCAGGCAAAATGACATGGAAGTTATTCGCAGAGAGTCTTTGAACTCCTCCAGGACTCGTTTCTTCAAGGGAAAAGATCAACTTTGGTAAATTGGTTTACATTGTTATTTTGTTAT	219	TGTAAGGCACATCTCGGATCTAAGCAGCATGTATCATGAACACTGTGGGGCAAGGAGACTGTGCCACCAGACAAAAGAACTGGTAAGGCTGAGCAGACAGAAAAAAAAAAAAAAAAAAAAAAGGCCAGGCAAAATGACATATCCGACGAGAATCTTGCTTCCCTATAGTGAGTCGTATTA,TGTAAGGCACATCTCGGATCAAAAAAAAAAAAGGCCAGGCAAAATGACATGGAAGTTATTCGCAGAGAGTCTTTGAACTCCTCCAGGACTCGTTTCTTCAAGGGAAAAGATCAACTTTGGTAAATTGGTTTACATTGTTAATCCGACGAGAATCTTGCTTCCCTATAGTGAGTCGTATTA
chrX_109359535_109359545_10xT	TAATTTCTTTTCTTTTTTTTTTTGAGAAAACACACTTGTGAATGCATGTGTAGAGTACACACAGAAATGCCCACAGACCCTCCTACTGTTACAAAGACATATCACTAAAGAATTAGTAAATTTAGCTAAAAAATTCAGGCTATAGTGAAAAAAAAACTTGCTACT	165	TGTAAGGCACATCTCGGATCCACACTTGTGAATGCATGTGTAGAGTACACACAGAAATGCCCACAGACCCTCCTACTGTTACAAAGACATATCACTAAAGAATTAGTAAATTTAGCTAAAAAATTCAGGCTATAGTGAAAATCCGACGAGAATCTTGCTTCCCTATAGTGAGTCGTATTA
chr14_87458280_87458291_11xA	TAAAAAAATAAAAAAAAAAAAGAAAATGCCTCACAGACATACCTACAGCCCAATCTAAATGGCAGTAGTTCCTCAATTGAAGTCCCCTTTTCTCCGCTGTGTCAAGGTGCCAACCAAGCCATCACAAGGCACACCATCGCTCTACTTTTCTCATTTTACAAACACTATTTCACTATGTGGCTAAATGACT	190	TGTAAGGCACATCTCGGATCTCACAGACATACCTACAGCCCAATCTAAATGGCAGTAGTTCCTCAATTGAAGTCCCCTTTTCTCCGCTGTGTCAAGGTGCCAACCAAGCCATCACAAGGCACACCATCGCTCTACTTTTCATCCGACGAGAATCTTGCTTCCCTATAGTGAGTCGTATTA,TGTAAGGCACATCTCGGATCCCTCAATTGAAGTCCCCTTTTCTCCGCTGTGTCAAGGTGCCAACCAAGCCATCACAAGGCACACCATCGCTCTACTTTTCTCATTTTACAAACACTATTTCACTATGTGGCTAAATGACTATCCGACGAGAATCTTGCTTCCCTATAGTGAGTCGTATTA
chr3_82014078_82014103_25xT	TAACCTGCAGTTCCCACCTAGCGTGGTGCTTATAAAAGCCTGGTTTGCATTCAGCCTGCCCTTTTCCACCGTTTGTTCTCTCTTTTCTCACTATGGTTTCTTCCTCTCTCTCTCTCTCTCTCCCTCTTTTTTTTTTTTTTTTTTTTTTTTTTGGTCTTCTATTTTAGCAAGCTTCTCTTCCCCTAAGAGTTTCTTGTTCCATCTGGCAAGCATAGGAAT	219	TGTAAGGCACATCTCGGATCCTATGGTTTCTTCCTCTCTCTCTCTCTCTCTCCCTCTTTTTTTTTTTTTTTTTTTTTTTTTTGGTCTTCTATTTTAGCAAGCTTCTCTTCCCCTAAGAGTTTCTTGTTCCATCTGGCAAGATCCGACGAGAATCTTGCTTCCCTATAGTGAGTCGTATTA,TGTAAGGCACATCTCGGATCTAACCTGCAGTTCCCACCTAGCGTGGTGCTTATAAAAGCCTGGTTTGCATTCAGCCTGCCCTTTTCCACCGTTTGTTCTCTCTTTTCTCACTATGGTTTCTTCCTCTCTCTCTCTCTCTCATCCGACGAGAATCTTGCTTCCCTATAGTGAGTCGTATTA
chr1_43126422_43126434_12xC	TAAAGCCTGGCCAGTAGGACACCCCTCAGTCTCAGAACTTAGAGATTGGAGCAGGATGACTACTTGAGATCACAAGTTCAAGACTAGCCTAGGGCCCCAACCCAACCCCCCCCCCCCCACTCCAAACACATGAGGGAAATTGGGACGTTTGCGCATTTGAAATATTTTATCTGGGCTGGACCCAAAAAAAGT	192	TGTAAGGCACATCTCGGATCCCAGTAGGACACCCCTCAGTCTCAGAACTTAGAGATTGGAGCAGGATGACTACTTGAGATCACAAGTTCAAGACTAGCCTAGGGCCCCAACCCAACCCCCCCCCCCCCACTCCAAACACAATCCGACGAGAATCTTGCTTCCCTATAGTGAGTCGTATTA,TGTAAGGCACATCTCGGATCCACAAGTTCAAGACTAGCCTAGGGCCCCAACCCAACCCCCCCCCCCCCACTCCAAACACATGAGGGAAATTGGGACGTTTGCGCATTTGAAATATTTTATCTGGGCTGGACCCAAAAAAAATCCGACGAGAATCTTGCTTCCCTATAGTGAGTCGTATTA
chr8_38548109_38548120_11xT	TAATTGTAGGGTTTTTTTTTCTTTTTTTTTTTTCTGGATATCACTCTGGGTATCTAAATATAGTAAGTGGGGCAGAAGAAAAGAGGGTAGATGTATGTATGTTTCTTTGTTCTTTCATTGGATGTCTATATGTAGCCACT	140	TGTAAGGCACATCTCGGATCCTTTTTTTTTTTTCTGGATATCACTCTGGGTATCTAAATATAGTAAGTGGGGCAGAAGAAAAGAGGGTAGATGTATGTATGTTTCTTTGTTCTTTCATTGGATGTCTATATGTAGCCACTATCCGACGAGAATCTTGCTTCCCTATAGTGAGTCGTATTA
chr11_41587603_41587613_10xT	TAACATCTTTTTTTTTTTCCTAGAATGCCAAGATAATTCTCAAAGAAGAGATTCCTACTGTGGTCCTTCAGAAATAGGAGGAATTAGAATTTTTGTCAGGATCTTACACAGTTTGCCTTTTGCCATTAGCAAGTCTAACAAAAATGTACCTGGCAGGCAGGGCTGTTGTGGCACACGCCTT	181	TGTAAGGCACATCTCGGATCTAGAATGCCAAGATAATTCTCAAAGAAGAGATTCCTACTGTGGTCCTTCAGAAATAGGAGGAATTAGAATTTTTGTCAGGATCTTACACAGTTTGCCTTTTGCCATTAGCAAGTCTAACAATCCGACGAGAATCTTGCTTCCCTATAGTGAGTCGTATTA,TGTAAGGCACATCTCGGATCTGGTCCTTCAGAAATAGGAGGAATTAGAATTTTTGTCAGGATCTTACACAGTTTGCCTTTTGCCATTAGCAAGTCTAACAAAAATGTACCTGGCAGGCAGGGCTGTTGTGGCACACGCCTATCCGACGAGAATCTTGCTTCCCTATAGTGAGTCGTATTA
chr15_62993383_62993400_17xA	TAACCTTGGATCTCATTCTAGATCTAACCTCTATTCATGTGGACAAGCCTCACTATCCCATTACTCCAAGACCAGGAATTCCTACAGGCACATCTGGGTGTTTCTAAGAGCTCTCTGGTAAGTGTTCTTCCCTTCCTGCACTCCCATGAATCCAAATCTACAGAAGACTCAAGAGGAAAAAAAAAAAAAAAAAAGAACCCCTTGTGTCTTCTTGGCTCTTCTTACAAATATACTTTGCTGCACTGGGATTCTTAGCAAATGAAAGAAAGTGGAGATTTTCATCTTCAAGCCAAATATGAAAT	302	TGTAAGGCACATCTCGGATCTAACCTTGGATCTCATTCTAGATCTAACCTCTATTCATGTGGACAAGCCTCACTATCCCATTACTCCAAGACCAGGAATTCCTACAGGCACATCTGGGTGTTTCTAAGAGCTCTCTGGTAATCCGACGAGAATCTTGCTTCCCTATAGTGAGTCGTATTA,TGTAAGGCACATCTCGGATCTTACTCCAAGACCAGGAATTCCTACAGGCACATCTGGGTGTTTCTAAGAGCTCTCTGGTAAGTGTTCTTCCCTTCCTGCACTCCCATGAATCCAAATCTACAGAAGACTCAAGAGGAAAAATCCGACGAGAATCTTGCTTCCCTATAGTGAGTCGTATTA,TGTAAGGCACATCTCGGATCAAAAAAAAAAAAAAGAACCCCTTGTGTCTTCTTGGCTCTTCTTACAAATATACTTTGCTGCACTGGGATTCTTAGCAAATGAAAGAAAGTGGAGATTTTCATCTTCAAGCCAAATATGAAATCCGACGAGAATCTTGCTTCCCTATAGTGAGTCGTATTA
chr19_40252270_40252283_13xA	TAAGAGCATTGCTGCTCTTGCAGAGGAACTCAAGCTTTGTTCAACGTCTTTTCTGTACTCAATGGGTACCAGGTGTACATGGGTTGCACATACATACATGTAGCCAAAACCCTCATACGTATAAAATAAGTAAATCAAAAAAAAAAAAAACCCAACACTTTTTTTTT	167	TGTAAGGCACATCTCGGATCTCAACGTCTTTTCTGTACTCAATGGGTACCAGGTGTACATGGGTTGCACATACATACATGTAGCCAAAACCCTCATACGTATAAAATAAGTAAATCAAAAAAAAAAAAAACCCAACACTTATCCGACGAGAATCTTGCTTCCCTATAGTGAGTCGTATTA,TGTAAGGCACATCTCGGATCTAAGAGCATTGCTGCTCTTGCAGAGGAACTCAAGCTTTGTTCAACGTCTTTTCTGTACTCAATGGGTACCAGGTGTACATGGGTTGCACATACATACATGTAGCCAAAACCCTCATACGTATCCGACGAGAATCTTGCTTCCCTATAGTGAGTCGTATTA
chr15_5095932_5095942_10xA	TAAGCAGGATTTCAAGTCTGACTCCGAGAAATGAAGGAATTGACAGCAAGCTAATGAGGAAGAAAATGGTGATTCAAGGAGGAAGAAGTAACCCTGAAGAGCCACATTGGTGCTCAGGGAAAGCACCCAGCATATTCCTGCAAGTAGGGGTGCCTTCAGGAAGACCAAGGTCACCCCACTTATGTAAGTGGAACCATCGGTGTGAAAAAAAAAAACACAGCTGGAATCGTGAAATCTTCTGGCAATTGATATTTTTT	257	TGTAAGGCACATCTCGGATCTTCAAGTCTGACTCCGAGAAATGAAGGAATTGACAGCAAGCTAATGAGGAAGAAAATGGTGATTCAAGGAGGAAGAAGTAACCCTGAAGAGCCACATTGGTGCTCAGGGAAAGCACCCAGATCCGACGAGAATCTTGCTTCCCTATAGTGAGTCGTATTA,TGTAAGGCACATCTCGGATCCATATTCCTGCAAGTAGGGGTGCCTTCAGGAAGACCAAGGTCACCCCACTTATGTAAGTGGAACCATCGGTGTGAAAAAAAAAAACACAGCTGGAATCGTGAAATCTTCTGGCAATTGATATCCGACGAGAATCTTGCTTCCCTATAGTGAGTCGTATTA
chr3_13134217_13134237_20xA	TAATAAGACTTTTTGGAATATTTTATTATTTATGATTTTTTTATTCTCTCCTAAACTGTTACTTTCAACCTTACTTCCAATCAAAGGATTTCTGAGTCAGCAAATACAGGTAACACTGTACAGTGTGAAACATCGCAGGACCCACAGAGAAGAGTTGAGCAAAAAAAAAAAAAAAAAAAAATAAGTGAAGGAAACAAATTGGCTCTAGTCATACTTAGCAGACAAGTCAATCAATAAAGAAGGCAATTCAGTACAT	256	TGTAAGGCACATCTCGGATCTAATAAGACTTTTTGGAATATTTTATTATTTATGATTTTTTTATTCTCTCCTAAACTGTTACTTTCAACCTTACTTCCAATCAAAGGATTTCTGAGTCAGCAAATACAGGTAACACTGTAATCCGACGAGAATCTTGCTTCCCTATAGTGAGTCGTATTA,TGTAAGGCACATCTCGGATCCAGTGTGAAACATCGCAGGACCCACAGAGAAGAGTTGAGCAAAAAAAAAAAAAAAAAAAAATAAGTGAAGGAAACAAATTGGCTCTAGTCATACTTAGCAGACAAGTCAATCAATAAAGAATCCGACGAGAATCTTGCTTCCCTATAGTGAGTCGTATTA
chr9_112886447_112886457_10xA	TAAAAACTTTATTCTTATAATTTGTGGAATTTTCTGTAAGTAGGTGATACTACAAAAAAAAAAATGAAGCTGGAAAAATAGAGAGCTAAAGAGGGGAGGAGGCTGCTGAGTCCTGAAGAATCTCTTTCTCTGAAGAAGGGGGAAAAAATGCATGCGGGCTCTAAGTAGGGAGGCCTGCTCACTAGGGACATTTTGGTACTAAATTTGATGTAAAAACAGCCAAAGGCTGTCAGCTCATTTTTATCACAAGCAGGCAGGCGATTTGTGCATAGGAAAACACGACGCT	286	TGTAAGGCACATCTCGGATCTTTCTGTAAGTAGGTGATACTACAAAAAAAAAAATGAAGCTGGAAAAATAGAGAGCTAAAGAGGGGAGGAGGCTGCTGAGTCCTGAAGAATCTCTTTCTCTGAAGAAGGGGGAAAAAATGATCCGACGAGAATCTTGCTTCCCTATAGTGAGTCGTATTA,TGTAAGGCACATCTCGGATCCATGCGGGCTCTAAGTAGGGAGGCCTGCTCACTAGGGACATTTTGGTACTAAATTTGATGTAAAAACAGCCAAAGGCTGTCAGCTCATTTTTATCACAAGCAGGCAGGCGATTTGTGCATATCCGACGAGAATCTTGCTTCCCTATAGTGAGTCGTATTA
chr5_149987066_149987085_19xA	TAATAATTTTTTTCTCTAAATGCCTACTGTGGAATTTTTAGCCATATTTGAATTGGTAACATAAAATTTCAAAGTATTAGGTTTTAGATATGACCAAAAAAAAAAAAAAAAAAAAGAAATGGTTTCAAAGTT	132	TGTAAGGCACATCTCGGATCTTTCTCTAAATGCCTACTGTGGAATTTTTAGCCATATTTGAATTGGTAACATAAAATTTCAAAGTATTAGGTTTTAGATATGACCAAAAAAAAAAAAAAAAAAAAGAAATGGTTTCAAAGATCCGACGAGAATCTTGCTTCCCTATAGTGAGTCGTATTA
chr17_64562632_64562647_15xT	TAATATTTCCCTGTTCATTTCTGACTCTACTACTTTGGTTCCTTCTTTCTTTTGGCAAGATGTGCTCTCTCAATCTTGTTTATCTTCTCAAACTATCAAATCTTTTTTTTTTTTTTTTCCCCGAGACAGGGTTTCTCGGTGTAGCCCTGGCTGTCCTGGAACTCACTCTGTAGACCAGGCTGGCTTTGAACTCAGAAATCCACCTGCCTCTGCCTCCCAAGCGCTGGGAT	230	TGTAAGGCACATCTCGGATCCTGACTCTACTACTTTGGTTCCTTCTTTCTTTTGGCAAGATGTGCTCTCTCAATCTTGTTTATCTTCTCAAACTATCAAATCTTTTTTTTTTTTTTTTCCCCGAGACAGGGTTTCTCGGTATCCGACGAGAATCTTGCTTCCCTATAGTGAGTCGTATTA
chr4_129769497_129769512_15xT	TAACCGCGTCTCCGTCCGTAGACTCCAAATAGTTCCAGGTTTTGTTGTTATAAACAAGCTATGGTGGACATAGTAATAATGGCCCTGTTTTTTTTTTTTTTTTGCTATGGCTGGCCTCAAATT	123	TGTAAGGCACATCTCGGATCTAACCGCGTCTCCGTCCGTAGACTCCAAATAGTTCCAGGTTTTGTTGTTATAAACAAGCTATGGTGGACATAGTAATAATGGCCCTGTTTTTTTTTTTTTTTTGCTATGGCTGGCCTCAAATCCGACGAGAATCTTGCTTCCCTATAGTGAGTCGTATTA
chr2_105516725_105516735_10xC	TAACCCATGTACTCCCCCCCCCCCAGTTCCAGTTCTTATTCTCGGTGGTTGCAACTGGTTACAAGTGGGGTAGGGAAACCGAGTACTGGGCTGAGGCTAAGAGAAGAGGTTCTGGGGCCAGGGGGCAGATAGGAACTATGTTTTCCTTTCCCAGGATCTGTGAGAAGGGTGCAGGAAGAAGAGCGGGTGGGTTGGCTCTCTCTCCTTCCCACTCACACCGAGGTAACTTGGTCAAGAATAGGAAACAGTTTACTTCGAAGAT	262	TGTAAGGCACATCTCGGATCTAACCCATGTACTCCCCCCCCCCCAGTTCCAGTTCTTATTCTCGGTGGTTGCAACTGGTTACAAGTGGGGTAGGGAAACCGAGTACTGGGCTGAGGCTAAGAGAAGAGGTTCTGGGGCCAATCCGACGAGAATCTTGCTTCCCTATAGTGAGTCGTATTA,TGTAAGGCACATCTCGGATCGGGGGCAGATAGGAACTATGTTTTCCTTTCCCAGGATCTGTGAGAAGGGTGCAGGAAGAAGAGCGGGTGGGTTGGCTCTCTCTCCTTCCCACTCACACCGAGGTAACTTGGTCAAGAATAATCCGACGAGAATCTTGCTTCCCTATAGTGAGTCGTATTA
chr2_128238133_128238144_11xT	TAACAGAAAAACATTCAGAACAATCGCATCACTTTTTTTTTTTTCTTCAGCTTCCTGTTTATTAGTGTTTTATCTAAGAGCAGAACAAAAGTCTACATGGGGGTGGCAAATGCACGGTCCTACTCACAATAACACACACAGTTTTCAAATACAAGGGGATTATATTTTTACACCAAACCAACTCCAGGCAGGCCTTTAT	199	TGTAAGGCACATCTCGGATCTAACAGAAAAACATTCAGAACAATCGCATCACTTTTTTTTTTTTCTTCAGCTTCCTGTTTATTAGTGTTTTATCTAAGAGCAGAACAAAAGTCTACATGGGGGTGGCAAATGCACGGTCCATCCGACGAGAATCTTGCTTCCCTATAGTGAGTCGTATTA,TGTAAGGCACATCTCGGATCTTTTCTTCAGCTTCCTGTTTATTAGTGTTTTATCTAAGAGCAGAACAAAAGTCTACATGGGGGTGGCAAATGCACGGTCCTACTCACAATAACACACACAGTTTTCAAATACAAGGGGATATCCGACGAGAATCTTGCTTCCCTATAGTGAGTCGTATTA,TGTAAGGCACATCTCGGATCTATCTAAGAGCAGAACAAAAGTCTACATGGGGGTGGCAAATGCACGGTCCTACTCACAATAACACACACAGTTTTCAAATACAAGGGGATTATATTTTTACACCAAACCAACTCCAGGCAATCCGACGAGAATCTTGCTTCCCTATAGTGAGTCGTATTA
chr10_64858855_64858867_12xA	TAAGACGTGCCCTAATAATGTTTTCTGAAGAAGAAGAAAAAAACAACAACAACAACAAAAAAAAAAAAACCGAAGCTATATTCCATGAGATTGAAAATGGGAATTGGACAGATATAGTTTTGTGGACAGATATAGTTTTGAAAGTAAGCCAGTGGCTAATAAAAATATCTAATAATCACATGGCATAACAAGAGATTGTTTTTATTTCTTCTATT	215	TGTAAGGCACATCTCGGATCTAAGACGTGCCCTAATAATGTTTTCTGAAGAAGAAGAAAAAAACAACAACAACAACAAAAAAAAAAAAACCGAAGCTATATTCCATGAGATTGAAAATGGGAATTGGACAGATATAGTTTATCCGACGAGAATCTTGCTTCCCTATAGTGAGTCGTATTA,TGTAAGGCACATCTCGGATCCGAAGCTATATTCCATGAGATTGAAAATGGGAATTGGACAGATATAGTTTTGTGGACAGATATAGTTTTGAAAGTAAGCCAGTGGCTAATAAAAATATCTAATAATCACATGGCATAACAATCCGACGAGAATCTTGCTTCCCTATAGTGAGTCGTATTA
chr4_28695456_28695467_11xT	TAACAGATCATCTTTGTCCCATTGGATTGTATTCTTACCTACAACTGAATTGCTGGTTCTAATTCATTTCCCCAAATGTTTTTTTTTTTTATTACAATTCTCACTATAGTTAGTGTAACAATACAGATCAGTTCTAATGTCTCTGGTACAAAATAATGCTTGTAGTCAACACTAACACTGAAAATCTGTTGAACCAATAGGCCTGATGCTATTTTCTCTATGTATACCTATGCAAAAAAGGAATGCTGAGAAACCTTGGAAAAGATCTCTATGTCTATAACCTTGGTTCTTATTGTTTCTCATGTATATGTGTTTATTTATAAACTGT	328	TGTAAGGCACATCTCGGATCTAACAGATCATCTTTGTCCCATTGGATTGTATTCTTACCTACAACTGAATTGCTGGTTCTAATTCATTTCCCCAAATGTTTTTTTTTTTTATTACAATTCTCACTATAGTTAGTGTAACAATCCGACGAGAATCTTGCTTCCCTATAGTGAGTCGTATTA,TGTAAGGCACATCTCGGATCATACAGATCAGTTCTAATGTCTCTGGTACAAAATAATGCTTGTAGTCAACACTAACACTGAAAATCTGTTGAACCAATAGGCCTGATGCTATTTTCTCTATGTATACCTATGCAAAAAAGATCCGACGAGAATCTTGCTTCCCTATAGTGAGTCGTATTA,TGTAAGGCACATCTCGGATCGCCTGATGCTATTTTCTCTATGTATACCTATGCAAAAAAGGAATGCTGAGAAACCTTGGAAAAGATCTCTATGTCTATAACCTTGGTTCTTATTGTTTCTCATGTATATGTGTTTATTTAATCCGACGAGAATCTTGCTTCCCTATAGTGAGTCGTATTA
chr15_76972323_76972336_13xC	TAAAGCGCACTGGCTCTTAGCTGCTACGCAGCACTCCTTTGCTGTCACCCTTTCTACAGGTGCAGGGACAGTCTGAGTTACCATTATCAGACCCTGTAATGACATGGCCAAAGTGGAGTGTGGCAGGAAGCATCCTTGTGACTTTCAGCCATATCTACTACAAGAGCAGGCTGGACTACCCCCCCCCCCCCCGAAATCCCTCACAACTGGCTCCACAGGGCTAGCTCCAGTCTTTTTGACCTCAGTCCT	249	TGTAAGGCACATCTCGGATCTAAAGCGCACTGGCTCTTAGCTGCTACGCAGCACTCCTTTGCTGTCACCCTTTCTACAGGTGCAGGGACAGTCTGAGTTACCATTATCAGACCCTGTAATGACATGGCCAAAGTGGAGTGATCCGACGAGAATCTTGCTTCCCTATAGTGAGTCGTATTA,TGTAAGGCACATCTCGGATCTGGCAGGAAGCATCCTTGTGACTTTCAGCCATATCTACTACAAGAGCAGGCTGGACTACCCCCCCCCCCCCCGAAATCCCTCACAACTGGCTCCACAGGGCTAGCTCCAGTCTTTTTGACATCCGACGAGAATCTTGCTTCCCTATAGTGAGTCGTATTA
chr15_39063161_39063172_11xT	TAACCTGTATATGCCTAAAGAGAGGGAGGGCAGTTCTCTTGCATGTCACCGAATACACTTTCCCATAATCGCTATAGAAACACACAACTAAAAGCGTTGACTTCCTCCTTGAAAAGAAATAGCTTACTGACCTTCACCACTTATTTTGAAAACAGGTTGTTGAATTCAGTATTTTTTTTTTTTACAAATGAAAACACACCTTGTCTAGATGTACATCTTCTCACATTTTAGTGAAGCAGATTTTACATAACCTATGGTAACAAACATATCAAATAGATATATATCTT	287	TGTAAGGCACATCTCGGATCTAACCTGTATATGCCTAAAGAGAGGGAGGGCAGTTCTCTTGCATGTCACCGAATACACTTTCCCATAATCGCTATAGAAACACACAACTAAAAGCGTTGACTTCCTCCTTGAAAAGAAATATCCGACGAGAATCTTGCTTCCCTATAGTGAGTCGTATTA,TGTAAGGCACATCTCGGATCAGCTTACTGACCTTCACCACTTATTTTGAAAACAGGTTGTTGAATTCAGTATTTTTTTTTTTTACAAATGAAAACACACCTTGTCTAGATGTACATCTTCTCACATTTTAGTGAAGCAGAATCCGACGAGAATCTTGCTTCCCTATAGTGAGTCGTATTA,TGTAAGGCACATCTCGGATCTGAATTCAGTATTTTTTTTTTTTACAAATGAAAACACACCTTGTCTAGATGTACATCTTCTCACATTTTAGTGAAGCAGATTTTACATAACCTATGGTAACAAACATATCAAATAGATATATCCGACGAGAATCTTGCTTCCCTATAGTGAGTCGTATTA
chr12_25083012_25083023_11xA	TAAGAAGATACTTGCACTAGTAGGTGTACATCTGGCGTGCAGGAGAGTAAGGACCTTAGGTCTGTCATAGAGGAATACGAGCGTCCTTCAGGTAGGCTTCCCTAAGCAAGAGAATTGTGCTGAATGCAAAGGATGACTGAGAAGTAAGTGGGTGAAGACAGGAGGAGAGAGTGTCTAGGGTTTTGTCTGTCTTTCCAAAGATATTAGTAGTAAAAAAAAAAAATGAGTTTTATGGGGCTAGAGAGATGGTGCAACAGT	258	TGTAAGGCACATCTCGGATCTAAGAAGATACTTGCACTAGTAGGTGTACATCTGGCGTGCAGGAGAGTAAGGACCTTAGGTCTGTCATAGAGGAATACGAGCGTCCTTCAGGTAGGCTTCCCTAAGCAAGAGAATTGTGCATCCGACGAGAATCTTGCTTCCCTATAGTGAGTCGTATTA,TGTAAGGCACATCTCGGATCTGAATGCAAAGGATGACTGAGAAGTAAGTGGGTGAAGACAGGAGGAGAGAGTGTCTAGGGTTTTGTCTGTCTTTCCAAAGATATTAGTAGTAAAAAAAAAAAATGAGTTTTATGGGGCTAATCCGACGAGAATCTTGCTTCCCTATAGTGAGTCGTATTA
chr2_50069852_50069863_11xT	TAAGCTCTACTCTATTTTTTTTTTTTCATTTTATTCTTTATATTGGTAAGATGATAAAAGGATGGCTGACTCAGCAAGTAAAACTCTCAAAATTTTCTTTCATTATTTATTTATGCATATTTTATATAATGTATATAATATTTATTATTATAATTAGATATCATATAGATAATAATACTAGATATTTCATCCAGATATTT	200	TGTAAGGCACATCTCGGATCTAAGCTCTACTCTATTTTTTTTTTTTCATTTTATTCTTTATATTGGTAAGATGATAAAAGGATGGCTGACTCAGCAAGTAAAACTCTCAAAATTTTCTTTCATTATTTATTTATGCATATATCCGACGAGAATCTTGCTTCCCTATAGTGAGTCGTATTA,TGTAAGGCACATCTCGGATCGATGGCTGACTCAGCAAGTAAAACTCTCAAAATTTTCTTTCATTATTTATTTATGCATATTTTATATAATGTATATAATATTTATTATTATAATTAGATATCATATAGATAATAATACTAATCCGACGAGAATCTTGCTTCCCTATAGTGAGTCGTATTA
chr1_110410927_110410943_16xT	TAACTATTCTCACATTTCAATGTGCATAACATATCTCATTATCAAATATAAGTACTGTATATGGCATCTGGGCAAAAGCAGTCCAAATGCACTCACTGTAAGAGATAGTAACACATGATAACAGTAGCTCATTCTTTTTTTTTTTTTTTTTACATTGTCTTTATATGTCAAAATAGGAATATGGCTTCTATAATGAACAGATTGTGTTATAAAGAGTTAGGTTTGTTATAAGATGGCTAACACACAGTGTAAATATCATTACTTTGTGGAAAGTTACTGACTCTGACATCATATCTATATTCAATCATAACAGTGAGTGATATTGTTT	328	TGTAAGGCACATCTCGGATCTGTGCATAACATATCTCATTATCAAATATAAGTACTGTATATGGCATCTGGGCAAAAGCAGTCCAAATGCACTCACTGTAAGAGATAGTAACACATGATAACAGTAGCTCATTCTTTTTTATCCGACGAGAATCTTGCTTCCCTATAGTGAGTCGTATTA,TGTAAGGCACATCTCGGATCTTTTTTTTTTTACATTGTCTTTATATGTCAAAATAGGAATATGGCTTCTATAATGAACAGATTGTGTTATAAAGAGTTAGGTTTGTTATAAGATGGCTAACACACAGTGTAAATATCATTATCCGACGAGAATCTTGCTTCCCTATAGTGAGTCGTATTA,TGTAAGGCACATCTCGGATCATTGTGTTATAAAGAGTTAGGTTTGTTATAAGATGGCTAACACACAGTGTAAATATCATTACTTTGTGGAAAGTTACTGACTCTGACATCATATCTATATTCAATCATAACAGTGAGTGAATCCGACGAGAATCTTGCTTCCCTATAGTGAGTCGTATTA
chr15_79215509_79215531_22xA	TAATCCCAGCACTTGGGAGGCAGAGGCAGGTGGATTTCTGAGTTTGAGGCCAGCCTGGTTTACAGAGTGAGTTCCAGAAGAGCCCAGGCGACACAGAGAAATCATGTCTTGAAAAAAGAAAAAGAAAAAAAAAAAAAAAAAAAAAAAGAAACAGAATTGGGGTTTATTTGGAGGAAAATTTAGGGCAGTTCTGCATACATGTTGGGGAGAGAGAGCACACT	221	TGTAAGGCACATCTCGGATCATCATGTCTTGAAAAAAGAAAAAGAAAAAAAAAAAAAAAAAAAAAAAGAAACAGAATTGGGGTTTATTTGGAGGAAAATTTAGGGCAGTTCTGCATACATGTTGGGGAGAGAGAGCACACATCCGACGAGAATCTTGCTTCCCTATAGTGAGTCGTATTA
chr5_55031160_55031170_10xG	TAAGATCTCGGGTGTAGTAGGATCAACCCTTTCAAAGCCTTTACTATCCCAGGCTACATTTGATTGTTTTCCATAAACACACAGAAAGTTTGCGTGTCCAATGGGCCTCTCTTATATGCCCCAGTACAGGAAAATGCCAGGGCCAAAAAAAGGGAATGGGTGGGTAGGGAAGTGGGGGGGGGGGAAGGGTATGGGGGACTTTTGGGATAGCATTCTAAATGTAATTGAGGAAAATATGTAATAATAAAAAATAT	254	TGTAAGGCACATCTCGGATCGGTGTAGTAGGATCAACCCTTTCAAAGCCTTTACTATCCCAGGCTACATTTGATTGTTTTCCATAAACACACAGAAAGTTTGCGTGTCCAATGGGCCTCTCTTATATGCCCCAGTACAGGATCCGACGAGAATCTTGCTTCCCTATAGTGAGTCGTATTA
chr11_5552320_5552330_10xC	TAACAGCTGCTTTCATTTCATAGGTATTCTGTTGCAGGCTTTTATTCTAGTTTCCTACCCATAACCATCTTGAAGAACTCCTTCCCCACCCCCCACCATGGTCCCTTTCTGCTCATCCCCCCCCCCCACATACTTCTTTAGATTTCTATGAAATGGAATTAGCATTATTACATATAAAT	179	TGTAAGGCACATCTCGGATCTAGGTATTCTGTTGCAGGCTTTTATTCTAGTTTCCTACCCATAACCATCTTGAAGAACTCCTTCCCCACCCCCCACCATGGTCCCTTTCTGCTCATCCCCCCCCCCCACATACTTCTTTAATCCGACGAGAATCTTGCTTCCCTATAGTGAGTCGTATTA,TGTAAGGCACATCTCGGATCTTTCCTACCCATAACCATCTTGAAGAACTCCTTCCCCACCCCCCACCATGGTCCCTTTCTGCTCATCCCCCCCCCCCACATACTTCTTTAGATTTCTATGAAATGGAATTAGCATTATTAATCCGACGAGAATCTTGCTTCCCTATAGTGAGTCGTATTA
chr7_28807237_28807247_10xA	TAAACAAAGAAGGAGCAGGAAAGAAACAGTCAGACAGACAGACTGACTGACTGACAGACAGACAGGGTCTCACAGAAATGTAAAAAAAAAAAGCATCAAGCTGGGAGTAATAGTTGCACACCCCTT	126	TGTAAGGCACATCTCGGATCTAAACAAAGAAGGAGCAGGAAAGAAACAGTCAGACAGACAGACTGACTGACTGACAGACAGACAGGGTCTCACAGAAATGTAAAAAAAAAAAGCATCAAGCTGGGAGTAATAGTTGCACAATCCGACGAGAATCTTGCTTCCCTATAGTGAGTCGTATTA
chr11_120246953_120246964_11xA	TAAATAAATAATATCTAAAAAAAAAAAACTTATGTGGGGGCAGATGAGATGGCTTAGCAGAGAAGACATCTTTTGAGAAAATGTGACCTGAGTTTGATCCACACAACCAATGTAGAGGTGGAAGGAGAAAACTGAGCCCACAAAGTTGTTCTCTCACATGCACACGGGCATGCTAAGT	178	TGTAAGGCACATCTCGGATCTATGTGGGGGCAGATGAGATGGCTTAGCAGAGAAGACATCTTTTGAGAAAATGTGACCTGAGTTTGATCCACACAACCAATGTAGAGGTGGAAGGAGAAAACTGAGCCCACAAAGTTGTTATCCGACGAGAATCTTGCTTCCCTATAGTGAGTCGTATTA
chr2_14555354_14555364_10xT	TAAAGGTGATTTTTTTTTTTCTGTGCATCAGCCTTCTAAAGAAACTCCTAGAAGGTGACCTTCCTGTCTTCCCAATTGTTAGTAGCTGGGCACTGAGCCTCTCCTATTGGAAGATTAGTCACTCATTTTCCTAAAATACTCTCAACTTTACCAAGGGCTGTCAGCATGTTTGTCTGTTTTGCATATGATTCGTCACTAAAAT	202	TGTAAGGCACATCTCGGATCCTGTGCATCAGCCTTCTAAAGAAACTCCTAGAAGGTGACCTTCCTGTCTTCCCAATTGTTAGTAGCTGGGCACTGAGCCTCTCCTATTGGAAGATTAGTCACTCATTTTCCTAAAATACTATCCGACGAGAATCTTGCTTCCCTATAGTGAGTCGTATTA,TGTAAGGCACATCTCGGATCAGTAGCTGGGCACTGAGCCTCTCCTATTGGAAGATTAGTCACTCATTTTCCTAAAATACTCTCAACTTTACCAAGGGCTGTCAGCATGTTTGTCTGTTTTGCATATGATTCGTCACTAAAATCCGACGAGAATCTTGCTTCCCTATAGTGAGTCGTATTA
chr2_50027021_50027031_10xC	TAATTTCTATCAGTGACAGTTCATACTGAGAGTTTAGGGATATTATGTCCCTGTCGTCGTCGTCCCCCCCCCCCGCCCCCACACACACACACTCCCTGCCTGCTTTCAGCCCTGCTTCTTCCTGACATCTTTTTTCTTCCATTCTTGTCTATTATGACAAAATATTCTGGGTTCATTTCTTACTGCAGGAATCTCTAACTTT	202	TGTAAGGCACATCTCGGATCCAGTGACAGTTCATACTGAGAGTTTAGGGATATTATGTCCCTGTCGTCGTCGTCCCCCCCCCCCGCCCCCACACACACACACTCCCTGCCTGCTTTCAGCCCTGCTTCTTCCTGACATCTATCCGACGAGAATCTTGCTTCCCTATAGTGAGTCGTATTA,TGTAAGGCACATCTCGGATCACACACACACACTCCCTGCCTGCTTTCAGCCCTGCTTCTTCCTGACATCTTTTTTCTTCCATTCTTGTCTATTATGACAAAATATTCTGGGTTCATTTCTTACTGCAGGAATCTCTAACTATCCGACGAGAATCTTGCTTCCCTATAGTGAGTCGTATTA
chr8_89961691_89961715_24xA	TAAAGAATCCAGAGCAGAGGCAGGTGGATTTCTGAGTTCGAGGCCAGCCTGGTCTACAAAGTGGGTTCCAGGACAGCCAGGGCTATACAGAGAAACCCTGTCTCGAAAAACCAAAAAAAAAAAAAAAAAAAAAAAAACCAAAAAAACAAAAACAAAAACAAAAAACCCGAATCCAGAGCACAGGAGATGTAAGCCAGGGGTAGAGCAAGTCCTAGCACGCATAGATCTTAGGTATCATCCCTGGGAACCCATCCCCAAAAGAAATCAGGAGAAAACTAAAAACTTATGTTTT	292	TGTAAGGCACATCTCGGATCATCCAGAGCACAGGAGATGTAAGCCAGGGGTAGAGCAAGTCCTAGCACGCATAGATCTTAGGTATCATCCCTGGGAACCCATCCCCAAAAGAAATCAGGAGAAAACTAAAAACTTATGTTATCCGACGAGAATCTTGCTTCCCTATAGTGAGTCGTATTA
chr14_107917275_107917286_11xA	TAAACAAACGAGTACTCAAATATTTCAAGCTTACCTCTATATTTTCACATTTGAGAGTTTTCTTTGCATGAAAAAAAAAAAACTGTTCTGAACCAAAAGTTGTACAAAAGACCTGACTATGGGAAATGTTT	131	TGTAAGGCACATCTCGGATCAGTACTCAAATATTTCAAGCTTACCTCTATATTTTCACATTTGAGAGTTTTCTTTGCATGAAAAAAAAAAAACTGTTCTGAACCAAAAGTTGTACAAAAGACCTGACTATGGGAAATGTTATCCGACGAGAATCTTGCTTCCCTATAGTGAGTCGTATTA
chr12_79182418_79182428_10xT	TAAACTAGACTTTTTTTTTTTCCAGTGTCTTACTGTATAACCCTAGTGCTGGGAACTCCAGGGTAGCCTCAGACTTACAGCAACCCTCTGCCTTTGCCTCCCTAGCCCTAGGCTTACATGTAGGTCAGTATCACCATGCCTGGCTTTAGGCTTAGATTCT	160	TGTAAGGCACATCTCGGATCTCCAGTGTCTTACTGTATAACCCTAGTGCTGGGAACTCCAGGGTAGCCTCAGACTTACAGCAACCCTCTGCCTTTGCCTCCCTAGCCCTAGGCTTACATGTAGGTCAGTATCACCATGCCATCCGACGAGAATCTTGCTTCCCTATAGTGAGTCGTATTA
chr19_22327428_22327442_14xT	TAAATACTCCATATTTGATGGTGTTTTTTTTTTTTTTTCCCTTTGTGCTGCTGTTATTCTTTTTTTTTCAAGGGAGGAGAACAAAACACCATCTCTAAAGAGATGCGTGTGCTCTACTGCAGTCGCACTCAATTCTTCAGCCCAAGATCTCTGGGATCCCATTGCATTGTGTTTTGCTGGCCACAGGTTCAATTGGTGGAAGGCTTTATCAGTGAAAATATTATTTCTTCTTAGGACAAGGGCTGGTATACTTTT	255	TGTAAGGCACATCTCGGATCATATTTGATGGTGTTTTTTTTTTTTTTTCCCTTTGTGCTGCTGTTATTCTTTTTTTTTCAAGGGAGGAGAACAAAACACCATCTCTAAAGAGATGCGTGTGCTCTACTGCAGTCGCACTCATCCGACGAGAATCTTGCTTCCCTATAGTGAGTCGTATTA,TGTAAGGCACATCTCGGATCAATTCTTCAGCCCAAGATCTCTGGGATCCCATTGCATTGTGTTTTGCTGGCCACAGGTTCAATTGGTGGAAGGCTTTATCAGTGAAAATATTATTTCTTCTTAGGACAAGGGCTGGTATAATCCGACGAGAATCTTGCTTCCCTATAGTGAGTCGTATTA
chr16_34308968_34308978_10xA	TAATTTCCCTCAAAAAAAAAAATCTTATTGACCCGATGAGTGGCTAGCTGGACACTAAAAAAAATGGAGGTCATGTCCATTACACGGACTCACCTAATGTCTCCATTTCTCCTTGCTTCCTGGCTCCTGATGTAAGCTATCTGCACTGCACTGCATGCCTGCCATGATAATAAAAAATAAGAGAAAACTTATTTGTGAGATTTGTGTTTGCCT	213	TGTAAGGCACATCTCGGATCTCATGTCCATTACACGGACTCACCTAATGTCTCCATTTCTCCTTGCTTCCTGGCTCCTGATGTAAGCTATCTGCACTGCACTGCATGCCTGCCATGATAATAAAAAATAAGAGAAAACTTATCCGACGAGAATCTTGCTTCCCTATAGTGAGTCGTATTA,TGTAAGGCACATCTCGGATCTAATTTCCCTCAAAAAAAAAAATCTTATTGACCCGATGAGTGGCTAGCTGGACACTAAAAAAAATGGAGGTCATGTCCATTACACGGACTCACCTAATGTCTCCATTTCTCCTTGCTTCCATCCGACGAGAATCTTGCTTCCCTATAGTGAGTCGTATTA
chr16_36530989_36531005_16xA	TAAGTGAGACTGATTATAGAGCCCGTCTCACAGAGAATTGTGACAGTGTGACATATTGGACTGTCAACATGGAGTGGTGCTCCATTATCTAGTCAGGGTGTTTTTCTGTACACAGGATGGGCTAGTACCCCTCACTCCTAGCCTGCCGTCCTGGATTCCTATGAAGTTATAGAGTCAGAACACAGAGACTATTGCAGTGAGCTTTATGTGCTGTGCAAAAAAAAAAAAAAAAATTGTGGGGATGAAGAGATGGCT	255	TGTAAGGCACATCTCGGATCTAAGTGAGACTGATTATAGAGCCCGTCTCACAGAGAATTGTGACAGTGTGACATATTGGACTGTCAACATGGAGTGGTGCTCCATTATCTAGTCAGGGTGTTTTTCTGTACACAGGATGGATCCGACGAGAATCTTGCTTCCCTATAGTGAGTCGTATTA,TGTAAGGCACATCTCGGATCGCTAGTACCCCTCACTCCTAGCCTGCCGTCCTGGATTCCTATGAAGTTATAGAGTCAGAACACAGAGACTATTGCAGTGAGCTTTATGTGCTGTGCAAAAAAAAAAAAAAAAATTGTGGGATCCGACGAGAATCTTGCTTCCCTATAGTGAGTCGTATTA
chr6_77107533_77107543_10xC	TAATCAGCTATCCCCCAGCTAAAGTGAAAATGTTTCATATCCCCCCCCCCCAACTCCACATAAGACTAACAAAAAAAAAATCAAAATCGCATAGATAGTTCAATTTCATGTCTGAGACTGGACACACATATGCATGACT	139	TGTAAGGCACATCTCGGATCTCCCCCAGCTAAAGTGAAAATGTTTCATATCCCCCCCCCCCAACTCCACATAAGACTAACAAAAAAAAAATCAAAATCGCATAGATAGTTCAATTTCATGTCTGAGACTGGACACACATAATCCGACGAGAATCTTGCTTCCCTATAGTGAGTCGTATTA
chr18_40087061_40087073_12xT	TAAGAGCACTTGCTGCATTTGTTGACACCTGACACAAACTTCTGACTTCCATGTGTGTGTGCTCACATGCAAAAATATAAACATCTCCTTCTCTCTCATACACAAACACCCAGGGCAGTGGTTAGGAATGTTCAGAACAAACATGTAGCTAGGGTAGTAGGTATTTATTATTTATGTATCATAAAGATGGCTTTGTGTTTTGTTGACCCATTTCATAGGTTTTTTTTTTTTTGTGGGCACCCTGAATTTGAGAAAGAAAGGCATCAGGCAACTCATAACAAATAATTGTCTATATTTGGTCACAAAAAGTGGGACTTGTATTAGAGAACAAAAGTGAAGACAGGACCTGATCATTGGCCTGTCTCTGGCCAGACTGGGACAAGTTCTTTTGCCTCCCCTGACAAAATAAACTTATAATGCATATGACTTCTGGAATTATTTTCAACAAAAGGAGATT	457	TGTAAGGCACATCTCGGATCTAAGAGCACTTGCTGCATTTGTTGACACCTGACACAAACTTCTGACTTCCATGTGTGTGTGCTCACATGCAAAAATATAAACATCTCCTTCTCTCTCATACACAAACACCCAGGGCAGTGATCCGACGAGAATCTTGCTTCCCTATAGTGAGTCGTATTA,TGTAAGGCACATCTCGGATCTCTGACTTCCATGTGTGTGTGCTCACATGCAAAAATATAAACATCTCCTTCTCTCTCATACACAAACACCCAGGGCAGTGGTTAGGAATGTTCAGAACAAACATGTAGCTAGGGTAGTAGATCCGACGAGAATCTTGCTTCCCTATAGTGAGTCGTATTA,TGTAAGGCACATCTCGGATCGTATTTATTATTTATGTATCATAAAGATGGCTTTGTGTTTTGTTGACCCATTTCATAGGTTTTTTTTTTTTTGTGGGCACCCTGAATTTGAGAAAGAAAGGCATCAGGCAACTCATAACAATCCGACGAGAATCTTGCTTCCCTATAGTGAGTCGTATTA,TGTAAGGCACATCTCGGATCAATAATTGTCTATATTTGGTCACAAAAAGTGGGACTTGTATTAGAGAACAAAAGTGAAGACAGGACCTGATCATTGGCCTGTCTCTGGCCAGACTGGGACAAGTTCTTTTGCCTCCCCTGATCCGACGAGAATCTTGCTTCCCTATAGTGAGTCGTATTA,TGTAAGGCACATCTCGGATCAAAGTGAAGACAGGACCTGATCATTGGCCTGTCTCTGGCCAGACTGGGACAAGTTCTTTTGCCTCCCCTGACAAAATAAACTTATAATGCATATGACTTCTGGAATTATTTTCAACAAAAATCCGACGAGAATCTTGCTTCCCTATAGTGAGTCGTATTA
chr7_37402099_37402112_13xA	TAACTAGGATCCAGGCCCATCTGCCTGGCTGTACCCAGACCCAAGTACCTACATGCGGGACTTGGGTTCCCTGGTCCCACATCCCTCAGATTCCAAGCAAACTTTTTTGGAATGAGACAAAATGGCAGAGTCAGTGAACTGTTCCTACAAAGTTCTGATAGCTCAGGCCTGCTGCAAAAAAAAAAAAAACAAACAAACCAGAGTTTAGGAACACTCACTCAGGAGAACACCGAGAGACCTGTTCTCAAGAGACTGAAGAGCAGTTAGTTCATCCTGGTATTGCTAAGAGCTGGATCTGAGAAGTCCTGACCACTGAGAAGGCGTGGTCCTGAAGT	335	TGTAAGGCACATCTCGGATCTAACTAGGATCCAGGCCCATCTGCCTGGCTGTACCCAGACCCAAGTACCTACATGCGGGACTTGGGTTCCCTGGTCCCACATCCCTCAGATTCCAAGCAAACTTTTTTGGAATGAGACAAATCCGACGAGAATCTTGCTTCCCTATAGTGAGTCGTATTA,TGTAAGGCACATCTCGGATCCTTGGGTTCCCTGGTCCCACATCCCTCAGATTCCAAGCAAACTTTTTTGGAATGAGACAAAATGGCAGAGTCAGTGAACTGTTCCTACAAAGTTCTGATAGCTCAGGCCTGCTGCAAAAAATCCGACGAGAATCTTGCTTCCCTATAGTGAGTCGTATTA,TGTAAGGCACATCTCGGATCAAAAAAAAACAAACAAACCAGAGTTTAGGAACACTCACTCAGGAGAACACCGAGAGACCTGTTCTCAAGAGACTGAAGAGCAGTTAGTTCATCCTGGTATTGCTAAGAGCTGGATCTGAGATCCGACGAGAATCTTGCTTCCCTATAGTGAGTCGTATTA,TGTAAGGCACATCTCGGATCACACTCACTCAGGAGAACACCGAGAGACCTGTTCTCAAGAGACTGAAGAGCAGTTAGTTCATCCTGGTATTGCTAAGAGCTGGATCTGAGAAGTCCTGACCACTGAGAAGGCGTGGTCCTATCCGACGAGAATCTTGCTTCCCTATAGTGAGTCGTATTA
chr12_108650866_108650885_19xA	TAATCCCAGCAATTGAGAGGCAGAGGCAGGCGGATTTCTGAGTTCGAGGCCAGCCTAGTCTACAGAGTGAGTTCCAGGACAGCCAGGGCTATACAGAGAAACCCTGTCTCAAAAAAAAAAAAAAAAAAAAGAATGAAATCTCTTTGCAGCTTCAGGCAAAATCTGATCTCCAGTGTTTTTGTTATGATTCATTTCCACCCTCTCCTTTCTCTCTTGCTATCTTTT	225	TGTAAGGCACATCTCGGATCACCCTGTCTCAAAAAAAAAAAAAAAAAAAAGAATGAAATCTCTTTGCAGCTTCAGGCAAAATCTGATCTCCAGTGTTTTTGTTATGATTCATTTCCACCCTCTCCTTTCTCTCTTGCTATATCCGACGAGAATCTTGCTTCCCTATAGTGAGTCGTATTA
chr2_123992026_123992040_14xT	TAAATATTCATGAGTGTTCCTTCTCTGTGAGGTTCCGTGTCACTTACTGGATATAAAAAAAAACAAATGATGGGATCACATGAAAGAAAAATAGACCTGTGGTTTTTTTTTTTTTTTCCCTGTGGTTTCATCATAAAATGTCTCCT	146	TGTAAGGCACATCTCGGATCTAAATATTCATGAGTGTTCCTTCTCTGTGAGGTTCCGTGTCACTTACTGGATATAAAAAAAAACAAATGATGGGATCACATGAAAGAAAAATAGACCTGTGGTTTTTTTTTTTTTTTCCCATCCGACGAGAATCTTGCTTCCCTATAGTGAGTCGTATTA
chr10_101952329_101952345_16xA	TAAGAGTAAACAATATGTTTTTCCTTCAGAAAGCTCTTTTCTTGATGACTTGCAGGGTAATGTGAAGCTTCTGTCAATTCCTAAAATCAAAAGAGAAATACTAATAAAAAAAAAAAAAAAAACATGAATGCACAGGGAGCCAAACAACCTCTCACACGGGGTGCTCTGTAAATGTGAGCCAACTCACACAAATAGTTAGGCATCAGGAGAGATGGAGCTGAGCCAGGAGAGAAGAACACATGTCCAAAAAAGAAAGTTTGCTCAGCAAACTGAAATACAAGCCAAAAACTGAAAAGTTTGAGTCAAGTCTACTGCAAAGAGAATATGCCGTCCTTTATGTATTTGTT	347	TGTAAGGCACATCTCGGATCTAAGAGTAAACAATATGTTTTTCCTTCAGAAAGCTCTTTTCTTGATGACTTGCAGGGTAATGTGAAGCTTCTGTCAATTCCTAAAATCAAAAGAGAAATACTAATAAAAAAAAAAAAAAAATCCGACGAGAATCTTGCTTCCCTATAGTGAGTCGTATTA,TGTAAGGCACATCTCGGATCAACATGAATGCACAGGGAGCCAAACAACCTCTCACACGGGGTGCTCTGTAAATGTGAGCCAACTCACACAAATAGTTAGGCATCAGGAGAGATGGAGCTGAGCCAGGAGAGAAGAACACAATCCGACGAGAATCTTGCTTCCCTATAGTGAGTCGTATTA,TGTAAGGCACATCTCGGATCAGCCAGGAGAGAAGAACACATGTCCAAAAAAGAAAGTTTGCTCAGCAAACTGAAATACAAGCCAAAAACTGAAAAGTTTGAGTCAAGTCTACTGCAAAGAGAATATGCCGTCCTTTATGTATCCGACGAGAATCTTGCTTCCCTATAGTGAGTCGTATTA
chr14_23471670_23471686_16xT	TAAAATCTATATCTATATTGGCGCAAATGAGATTTTACGTTGGGAGGTTTGCTCTTTTTTTTTTTTTTTTTCCTGTACTAGAACAGAGACTTGTGAAGAAGTCAAATGCATAGTATCCTGGTGTTTTTGAAGGGAGCTGACACAGTGCCCAAACTGTCTGAAGTATAAATAAAACCTACATAATCAGAAAATGATGCTGTAATTCTAGACTGAGCACTTCATCTAGATTTAGTGTGCAACCTTATTCTAGTCTTGAGAAATGAATACCCAGTCTAGACT	279	TGTAAGGCACATCTCGGATCATCTATATTGGCGCAAATGAGATTTTACGTTGGGAGGTTTGCTCTTTTTTTTTTTTTTTTTCCTGTACTAGAACAGAGACTTGTGAAGAAGTCAAATGCATAGTATCCTGGTGTTTTTGAATCCGACGAGAATCTTGCTTCCCTATAGTGAGTCGTATTA,TGTAAGGCACATCTCGGATCAGGGAGCTGACACAGTGCCCAAACTGTCTGAAGTATAAATAAAACCTACATAATCAGAAAATGATGCTGTAATTCTAGACTGAGCACTTCATCTAGATTTAGTGTGCAACCTTATTCTAGATCCGACGAGAATCTTGCTTCCCTATAGTGAGTCGTATTA
chr17_71748410_71748425_15xT	TAAGTTTTCTTATTGGAAGTACAAAGAAGGACATTTTACATGACATGACATTCCTCTGCGTGTTTGGACAAGGACAAGCAAAACCTAGTTCTGTTGTGGTTTTTTTTTTTTTTTTGGTTTTTTTGTTGTTGTTGTTTTTTTCGAGACAGGGTTTCTCTGTATAGTTCTGGCTATCCTGGAACTCACTTTGTAGACCAGGCTGGCCTTGAACTCAGAAATTCGCCTGCCTCTGCCTCCCAAGTGCTGGGAT	250	TGTAAGGCACATCTCGGATCTAAGTTTTCTTATTGGAAGTACAAAGAAGGACATTTTACATGACATGACATTCCTCTGCGTGTTTGGACAAGGACAAGCAAAACCTAGTTCTGTTGTGGTTTTTTTTTTTTTTTTGGTTTATCCGACGAGAATCTTGCTTCCCTATAGTGAGTCGTATTA
chr2_63081173_63081189_16xA	TAATCCCAGCACTAGGGAGGCAGAGGCAGGCGGATTTCTGAGTTCAAGGCCAGCCTGGTCTACAAAGTGAGTTCCAGGACAGCCAGGGCTATACAGAGAAACCCTGTCTCGAAAAACCAAAAGAAAAAAAAAAAAAAAAAGAATCACAAAGGCGAGAGAACATCATGTTTCTAAGTCTGGGTTACTTTACTCTGAAATATTTTCAAATTCTGGTCATATACCAGAAAAAAATGCATGACTTCATTTTTCCTTACAGCTAAATATAATTCCATTGCACGTATGTTCCACATTTGTGCTATCCAT	303	TGTAAGGCACATCTCGGATCCTAAGTCTGGGTTACTTTACTCTGAAATATTTTCAAATTCTGGTCATATACCAGAAAAAAATGCATGACTTCATTTTTCCTTACAGCTAAATATAATTCCATTGCACGTATGTTCCACATATCCGACGAGAATCTTGCTTCCCTATAGTGAGTCGTATTA
chr16_69575068_69575083_15xT	TAAGTTAGATAAGCACAACTTGTGAAAGAGATGACAGAAGACTGAACTCTGGGCAGAGGGACAGGCTTCATGTTTTCTCAAAATTCTAAAGCCATGGTTTACTTATCTTTCATGGGATAATCTGTAAATTCTTGTTGTCTCTTCTTTCTAGAAAGGGCTTTATCTTTTTTTTTTTTTTTTCATTTGTGTTTCCACAGGAACTGGTTAGAGTTACAAGCATTGTTTTTTTTT	231	TGTAAGGCACATCTCGGATCTAAGTTAGATAAGCACAACTTGTGAAAGAGATGACAGAAGACTGAACTCTGGGCAGAGGGACAGGCTTCATGTTTTCTCAAAATTCTAAAGCCATGGTTTACTTATCTTTCATGGGATAAATCCGACGAGAATCTTGCTTCCCTATAGTGAGTCGTATTA,TGTAAGGCACATCTCGGATCCATGGGATAATCTGTAAATTCTTGTTGTCTCTTCTTTCTAGAAAGGGCTTTATCTTTTTTTTTTTTTTTTCATTTGTGTTTCCACAGGAACTGGTTAGAGTTACAAGCATTGTTTTTTTTATCCGACGAGAATCTTGCTTCCCTATAGTGAGTCGTATTA
chr19_28202617_28202644_27xT	TAAAGAGAGACACAGTATGCTCTCCTGGCTGTTGGCTGAATGCTCTCTGGTCAAGTGCTCTGGGAATACTTCTGATTGGTGGAGGTCACGTGATTTTTTTTTTTTTTTTTTTTTTTTTTTTGTGGGAGGAGGTTGCAAAGAAGTCTGGAAAGTGAGTTGCTGATATCTTTTGCCAGTTCTGTGCGTGCATGCATTCGTGTGTGTGTGTGTGTGTGTGTGTGTGTGTGTGTGTGTGTT	237	TGTAAGGCACATCTCGGATCTTTTTTTTTTTGTGGGAGGAGGTTGCAAAGAAGTCTGGAAAGTGAGTTGCTGATATCTTTTGCCAGTTCTGTGCGTGCATGCATTCGTGTGTGTGTGTGTGTGTGTGTGTGTGTGTGTGTATCCGACGAGAATCTTGCTTCCCTATAGTGAGTCGTATTA,TGTAAGGCACATCTCGGATCTAAAGAGAGACACAGTATGCTCTCCTGGCTGTTGGCTGAATGCTCTCTGGTCAAGTGCTCTGGGAATACTTCTGATTGGTGGAGGTCACGTGATTTTTTTTTTTTTTTTTTTTTTTTTTTATCCGACGAGAATCTTGCTTCCCTATAGTGAGTCGTATTA
chr11_115957167_115957181_14xA	TAATCCCAGCACTTGGGAGGCAGAGGCAGGCGGATTTCTGAGTTCAAGGCCAGTCTGGTCTACAGAGTGAGTTCCAGGACAGCCTGGGCTATACAGAGAAACCCTGTCTCGAAAAAACAAAAAAACAAAACAAAAAAAAAAAAAAATGTCGAGATCTCTCCTAAGCCCCGTCCCCATCCCCACCCTGGACTGTAGGCCACACTAGATGCCTGGATCATGAAGAGGAAGGAGATGCAGTTAGGGGCCAT	248	TGTAAGGCACATCTCGGATCAAAAACAAAACAAAAAAAAAAAAAAATGTCGAGATCTCTCCTAAGCCCCGTCCCCATCCCCACCCTGGACTGTAGGCCACACTAGATGCCTGGATCATGAAGAGGAAGGAGATGCAGTTAATCCGACGAGAATCTTGCTTCCCTATAGTGAGTCGTATTA
chr12_71060266_71060277_11xA	TAAATCATGATTCATCTATCCCAGATAGCCATGGAATGTGCTTTAGAAACTACTTCTGAGGGCCCTAATGTTTTTCTCAGGAAAAAAAAAAAAGGTAACAAAATGAACACATCTGCATTTTTTCTCACATCTGCATTTTTTCTCACATCTGTATCTTTAGAAGAAAAGTCACT	173	TGTAAGGCACATCTCGGATCTAAATCATGATTCATCTATCCCAGATAGCCATGGAATGTGCTTTAGAAACTACTTCTGAGGGCCCTAATGTTTTTCTCAGGAAAAAAAAAAAAGGTAACAAAATGAACACATCTGCATTTATCCGACGAGAATCTTGCTTCCCTATAGTGAGTCGTATTA,TGTAAGGCACATCTCGGATCTACTTCTGAGGGCCCTAATGTTTTTCTCAGGAAAAAAAAAAAAGGTAACAAAATGAACACATCTGCATTTTTTCTCACATCTGCATTTTTTCTCACATCTGTATCTTTAGAAGAAAAGTCATCCGACGAGAATCTTGCTTCCCTATAGTGAGTCGTATTA
chr1_192397556_192397570_14xA	TAATCCCAGTCAGTACACAGGAGGTTGTGAGTTCGAGGCTAGACTATTCCACATAAGCAAGTTCCAAATAATCAACCAAGGGAGACCCTGTCTCAAAAAAAAAAAAAAATCAAATAGTGACAATTCATTTCAAGGCAGTGCTGTCACCATTGTCATGGTTATCACATGGGCCACATGGTCACAGGGCATCAAGACGCTGTAAACCACACGGATGTGAGTGAAGCAACCTGACTCTAAATGAGTGGTGACTAAAAGTCACTCCCCAGGGCACTGTTGGTCTCTGCACACGTGTGAACAGAATGATTTCAGGAGATCT	316	TGTAAGGCACATCTCGGATCGTTCGAGGCTAGACTATTCCACATAAGCAAGTTCCAAATAATCAACCAAGGGAGACCCTGTCTCAAAAAAAAAAAAAAATCAAATAGTGACAATTCATTTCAAGGCAGTGCTGTCACCATATCCGACGAGAATCTTGCTTCCCTATAGTGAGTCGTATTA,TGTAAGGCACATCTCGGATCTGTCATGGTTATCACATGGGCCACATGGTCACAGGGCATCAAGACGCTGTAAACCACACGGATGTGAGTGAAGCAACCTGACTCTAAATGAGTGGTGACTAAAAGTCACTCCCCAGGGCAATCCGACGAGAATCTTGCTTCCCTATAGTGAGTCGTATTA,TGTAAGGCACATCTCGGATCAAGACGCTGTAAACCACACGGATGTGAGTGAAGCAACCTGACTCTAAATGAGTGGTGACTAAAAGTCACTCCCCAGGGCACTGTTGGTCTCTGCACACGTGTGAACAGAATGATTTCAGGATCCGACGAGAATCTTGCTTCCCTATAGTGAGTCGTATTA
chr8_67255111_67255122_11xT	TAAATGAGGCTGTTTGTGTGGCTATGGATATAAAGCTATTCAGTGGAGCAGGAATACTCACCAGTGACTATTTCACTGAAAAGTAGTAATGCCACCTCCTTTCTCCCAACTGCCTCTAGTTCTGCAGGCTGGGGTGGAGCCCTATGAGCCCTTCCTCCATCTATGACTGCATGTTTTTTTGTTTGTTTGTTTGTTTGTTTGTTTTGTTTTCTTTTTCTTTTTTCTTTTTTTTTTTTCTTTTTTCTTTTTGATTCAGGGTTTCTCTATGTAGTCCTGGCTGTCCTGGAACTCACTCTGTAGACCAGGCTGGCCTCGAACTCAGAAATCCGCCTGCCTCTGCTTCCCAAGTGCTGGGAT	357	TGTAAGGCACATCTCGGATCGCTATGGATATAAAGCTATTCAGTGGAGCAGGAATACTCACCAGTGACTATTTCACTGAAAAGTAGTAATGCCACCTCCTTTCTCCCAACTGCCTCTAGTTCTGCAGGCTGGGGTGGAGCATCCGACGAGAATCTTGCTTCCCTATAGTGAGTCGTATTA
chr10_90762607_90762629_22xT	TAATTTCACATGCACCTTGTGATCAAAGCACAAAGATAACTTTATGCAGTGTTTTAGTATACTGTCCTTTTTTTTTTTTTTTTTTTTTTTGTTGATTGTGACCCATTGCACAAAGTCAGGTGTAGAATTTTCTGAATGCCTTTGGGTTGGCATTCAGAAAGTATCAGCATTT	172	TGTAAGGCACATCTCGGATCTAATTTCACATGCACCTTGTGATCAAAGCACAAAGATAACTTTATGCAGTGTTTTAGTATACTGTCCTTTTTTTTTTTTTTTTTTTTTTTGTTGATTGTGACCCATTGCACAAAGTCAGGATCCGACGAGAATCTTGCTTCCCTATAGTGAGTCGTATTA,TGTAAGGCACATCTCGGATCGTTTTAGTATACTGTCCTTTTTTTTTTTTTTTTTTTTTTTGTTGATTGTGACCCATTGCACAAAGTCAGGTGTAGAATTTTCTGAATGCCTTTGGGTTGGCATTCAGAAAGTATCAGCATATCCGACGAGAATCTTGCTTCCCTATAGTGAGTCGTATTA
chr8_62294797_62294807_10xT	TAAACTTTTTTTTTTTGTGAATACCCACTATCAGGCATCCATTTTCCACCAACAACCTTTTGGCTTGGATTCTGTAACACTGAATATTTCCCGAGAGCAGTTACACTGAGATCCATTGACAATTCTAATTATTAGAGTAATACCTTTGTGAGAGAAAACTCATCATTCAAAACCCATGCTGCATGGGTT	189	TGTAAGGCACATCTCGGATCATACCCACTATCAGGCATCCATTTTCCACCAACAACCTTTTGGCTTGGATTCTGTAACACTGAATATTTCCCGAGAGCAGTTACACTGAGATCCATTGACAATTCTAATTATTAGAGTAAATCCGACGAGAATCTTGCTTCCCTATAGTGAGTCGTATTA,TGTAAGGCACATCTCGGATCTGGCTTGGATTCTGTAACACTGAATATTTCCCGAGAGCAGTTACACTGAGATCCATTGACAATTCTAATTATTAGAGTAATACCTTTGTGAGAGAAAACTCATCATTCAAAACCCATGCTATCCGACGAGAATCTTGCTTCCCTATAGTGAGTCGTATTA
chr6_126303435_126303455_20xT	TAACCCAGATTGGAACAAACGATCAAAAACAGACTAGAAAAAAGTTCATTGATTTTTTTTTTTTTTTTTTTTTGAGGACCACAGTTGGCTTCTTTTAGAGCAAGCTCTGAAATCCTGGAGGCT	123	TGTAAGGCACATCTCGGATCTAACCCAGATTGGAACAAACGATCAAAAACAGACTAGAAAAAAGTTCATTGATTTTTTTTTTTTTTTTTTTTTGAGGACCACAGTTGGCTTCTTTTAGAGCAAGCTCTGAAATCCTGGAGATCCGACGAGAATCTTGCTTCCCTATAGTGAGTCGTATTA
chr14_20263832_20263844_12xT	TAATCATTATTATAAACCCACTGATTCCAATCTGTGCTGCCCATATTTATGAGTATGGGGACCTACCAGGGATCAAACCTTTTCCCCCTTTTTTTTTTTTTGAGGATTTCTCTGTGTAGCCCTGGCTGTCCTAGGGCTCCCTCTGTAGACAAGGCTGACCTTGAACTCACAGAGATCCACCTGCCTCTGCCTTTCTAGTGCTGGGAT	207	TGTAAGGCACATCTCGGATCTAATCATTATTATAAACCCACTGATTCCAATCTGTGCTGCCCATATTTATGAGTATGGGGACCTACCAGGGATCAAACCTTTTCCCCCTTTTTTTTTTTTTGAGGATTTCTCTGTGTAGCATCCGACGAGAATCTTGCTTCCCTATAGTGAGTCGTATTA
chr11_82219681_82219693_12xG	TAAGTATATTCAAATCTTGCATGGAATGTAGCTATGCTAAAATATCCTGGCTTCCCTTTATTTATACTTGACTAATCTAAGCCAGAACCAGGTGGGGTGGGGTGAAGTGGTGAGAGAAGTCTTGAGAGTCCCTCTCCCCAGCCTCAGTATATCCTTACAGCCATGAGGCTAGGGTAAAGCTGTGAAGACAGTTCCTCAGAGCAAGGTCTGGGGGGGGGGGGGACTGGGTGAGGGAGAGAGAGAACAGAACAGAATTAGATAGAGAGACCTGATCTTCTAAGAGGTCACTTGTCCCCAAAGCACTGGGACGGTGGGGTGGGTGGTGGCGCCAGATCACTAAGT	342	TGTAAGGCACATCTCGGATCTAAGTATATTCAAATCTTGCATGGAATGTAGCTATGCTAAAATATCCTGGCTTCCCTTTATTTATACTTGACTAATCTAAGCCAGAACCAGGTGGGGTGGGGTGAAGTGGTGAGAGAAGTATCCGACGAGAATCTTGCTTCCCTATAGTGAGTCGTATTA,TGTAAGGCACATCTCGGATCGGTGAAGTGGTGAGAGAAGTCTTGAGAGTCCCTCTCCCCAGCCTCAGTATATCCTTACAGCCATGAGGCTAGGGTAAAGCTGTGAAGACAGTTCCTCAGAGCAAGGTCTGGGGGGGGGGGATCCGACGAGAATCTTGCTTCCCTATAGTGAGTCGTATTA,TGTAAGGCACATCTCGGATCGGACTGGGTGAGGGAGAGAGAGAACAGAACAGAATTAGATAGAGAGACCTGATCTTCTAAGAGGTCACTTGTCCCCAAAGCACTGGGACGGTGGGGTGGGTGGTGGCGCCAGATCACTAAATCCGACGAGAATCTTGCTTCCCTATAGTGAGTCGTATTA
chr2_145495164_145495177_13xT	TAATACCCAGGAAAGGTTTGTGATTGAGGGAATAGCTATTCATCTATCAATTATTCATCCATGTTCTCTCTAGGCAAAGTCAGGCCCGAAGGAAAGCAATGATTCTCACTAAGTTCAGCGAGCTTTTTTTTTTTTTTCTTGTAAAGAAAACCAGCTCATTGGCAGTAAAATCTATAGAGTATTTTCAGAATATACTGTCAATGGATTTCTAGTGAGCTCCCACTGCAGTTTT	232	TGTAAGGCACATCTCGGATCTAATACCCAGGAAAGGTTTGTGATTGAGGGAATAGCTATTCATCTATCAATTATTCATCCATGTTCTCTCTAGGCAAAGTCAGGCCCGAAGGAAAGCAATGATTCTCACTAAGTTCAGCGATCCGACGAGAATCTTGCTTCCCTATAGTGAGTCGTATTA,TGTAAGGCACATCTCGGATCAAGTTCAGCGAGCTTTTTTTTTTTTTTCTTGTAAAGAAAACCAGCTCATTGGCAGTAAAATCTATAGAGTATTTTCAGAATATACTGTCAATGGATTTCTAGTGAGCTCCCACTGCAGTTATCCGACGAGAATCTTGCTTCCCTATAGTGAGTCGTATTA
chr15_24071221_24071232_11xG	TAACCATAAAGTATCTGATAACCATTCTACAATCCACAGACTAAAAGAATCCAAAGAACAAAGACAGCCTATTCAGAGGATGCCTGAATCTTTCTCAGACAGAAAAAAATATTAGATACAGGAGTTTGGAAGAATGAGAGAACTTTGTGAAGGAGGCCAATGGGATGGGGCAGTAGCAAGATAAAGTACAGAAATAGGTGTATGTAGGTGCAGTTGGGGGGGGGGGGCATCTCTAGGATGCGTCAAAGATCTGGGATGGGGAAAGCTACAGAGTGGTAATGGTAGTGACTT	291	TGTAAGGCACATCTCGGATCTAACCATAAAGTATCTGATAACCATTCTACAATCCACAGACTAAAAGAATCCAAAGAACAAAGACAGCCTATTCAGAGGATGCCTGAATCTTTCTCAGACAGAAAAAAATATTAGATACAATCCGACGAGAATCTTGCTTCCCTATAGTGAGTCGTATTA,TGTAAGGCACATCTCGGATCCCAAAGAACAAAGACAGCCTATTCAGAGGATGCCTGAATCTTTCTCAGACAGAAAAAAATATTAGATACAGGAGTTTGGAAGAATGAGAGAACTTTGTGAAGGAGGCCAATGGGATGGGGATCCGACGAGAATCTTGCTTCCCTATAGTGAGTCGTATTA,TGTAAGGCACATCTCGGATCCAGTAGCAAGATAAAGTACAGAAATAGGTGTATGTAGGTGCAGTTGGGGGGGGGGGGCATCTCTAGGATGCGTCAAAGATCTGGGATGGGGAAAGCTACAGAGTGGTAATGGTAGTGACTATCCGACGAGAATCTTGCTTCCCTATAGTGAGTCGTATTA
chr12_60191177_60191189_12xA	TAACCTCTAAATATTCAGGGAAAAAAAAAAAAAGCATGGCCTGGTGATTGCAAGCCTTTTCAGAATCTAAGCCAATATGGTAACTAGTTACTAACCCTTGGATAAAAATTATATCTAAAATGGTGGTAAACAGATCAGAAATGAAGATGCAGCATAGTATATTCCAAACCCGTATGAAGGACCAAACTCACTAGAGATTCAATATAT	207	TGTAAGGCACATCTCGGATCTAACCTCTAAATATTCAGGGAAAAAAAAAAAAAGCATGGCCTGGTGATTGCAAGCCTTTTCAGAATCTAAGCCAATATGGTAACTAGTTACTAACCCTTGGATAAAAATTATATCTAAAAATCCGACGAGAATCTTGCTTCCCTATAGTGAGTCGTATTA,TGTAAGGCACATCTCGGATCTAACTAGTTACTAACCCTTGGATAAAAATTATATCTAAAATGGTGGTAAACAGATCAGAAATGAAGATGCAGCATAGTATATTCCAAACCCGTATGAAGGACCAAACTCACTAGAGATTCATCCGACGAGAATCTTGCTTCCCTATAGTGAGTCGTATTA
chr10_86617521_86617541_20xT	TAAAGTCCTGCACCACTGTACCTGGCCCTAACATAGCATTTTTTTTTTTTTTTTTTTTTGCCTAAGCCCATTCCCTTGAGATGTTGCTACTTATGCGCAGGTCCCCTCACTGCAGGCTTGGCTCATGGTGTGCCGCACCCCCCATCCCCCCTCGTGCACATTCACAAGGAGTTTCTATGTCACCTTTGAAAACTCAGGGATTT	203	TGTAAGGCACATCTCGGATCTAAAGTCCTGCACCACTGTACCTGGCCCTAACATAGCATTTTTTTTTTTTTTTTTTTTTGCCTAAGCCCATTCCCTTGAGATGTTGCTACTTATGCGCAGGTCCCCTCACTGCAGGCTTGATCCGACGAGAATCTTGCTTCCCTATAGTGAGTCGTATTA,TGTAAGGCACATCTCGGATCTTCCCTTGAGATGTTGCTACTTATGCGCAGGTCCCCTCACTGCAGGCTTGGCTCATGGTGTGCCGCACCCCCCATCCCCCCTCGTGCACATTCACAAGGAGTTTCTATGTCACCTTTGAAATCCGACGAGAATCTTGCTTCCCTATAGTGAGTCGTATTA
chr15_53094718_53094734_16xA	TAACAAAGAGTCATTCATGGAGTACCATTATGCAAGGGAGAACATAGGAGAAGGAGAGGGTTGAGGAACTGGGACTTGGAACTGTGGGTGAGCCAATCACGATCCCCAATGGCCAAGCACGATTATCTTTGTGCATATCCCACAAAGATGCTTTGAAAATTGATTCTTCCTCTATCCACAAAAAAAAAAAAAAAAACAGTATCATCAAATAATTGGCCTTCAGTAAACATTAGCTGTTATTACTATTCTAAAAGAAAAATCACCTCTTATAAACAAAAGATTCTCAAAATTAGAGGGCACAAGGTTCATAAAATTAGGACTTACACTGAAAGAGGTTTCTAGGTCCAGTCCTTATAATTCCAATCTACTAGGTCTAGAGCAGTGGTTCTTTCT	393	TGTAAGGCACATCTCGGATCTCATTCATGGAGTACCATTATGCAAGGGAGAACATAGGAGAAGGAGAGGGTTGAGGAACTGGGACTTGGAACTGTGGGTGAGCCAATCACGATCCCCAATGGCCAAGCACGATTATCTTTATCCGACGAGAATCTTGCTTCCCTATAGTGAGTCGTATTA,TGTAAGGCACATCTCGGATCGTGCATATCCCACAAAGATGCTTTGAAAATTGATTCTTCCTCTATCCACAAAAAAAAAAAAAAAAACAGTATCATCAAATAATTGGCCTTCAGTAAACATTAGCTGTTATTACTATTCTAATCCGACGAGAATCTTGCTTCCCTATAGTGAGTCGTATTA,TGTAAGGCACATCTCGGATCAAAGAAAAATCACCTCTTATAAACAAAAGATTCTCAAAATTAGAGGGCACAAGGTTCATAAAATTAGGACTTACACTGAAAGAGGTTTCTAGGTCCAGTCCTTATAATTCCAATCTACTAATCCGACGAGAATCTTGCTTCCCTATAGTGAGTCGTATTA
chr11_96409349_96409361_12xT	TAATCTTTGCATGCAAAATGAAAAGACTGTTCTGCAGGCCAGCTAAATGTGAAGACAGGTTTGTTTGGACTGAATGTGAAAATAATTGCCATCAACATGGCGCAGCATTGTCTTTCTGCTCACGCTGTACGTGTCGTCTTTTTCTTTTTTTTTTTTTGTTCTCACCTCAGTTCCAAATTCCATTTGCATGGACCTGGTGAGGCTGAGTGTGGATATTGCAGAAGAGTGATGGCTCCCCTTTCCTATAGAAGCTGAAGGTTCAGAGAGAAGAT	272	TGTAAGGCACATCTCGGATCTCTGCAGGCCAGCTAAATGTGAAGACAGGTTTGTTTGGACTGAATGTGAAAATAATTGCCATCAACATGGCGCAGCATTGTCTTTCTGCTCACGCTGTACGTGTCGTCTTTTTCTTTTTTATCCGACGAGAATCTTGCTTCCCTATAGTGAGTCGTATTA,TGTAAGGCACATCTCGGATCTTTTTTTGTTCTCACCTCAGTTCCAAATTCCATTTGCATGGACCTGGTGAGGCTGAGTGTGGATATTGCAGAAGAGTGATGGCTCCCCTTTCCTATAGAAGCTGAAGGTTCAGAGAGAAGATCCGACGAGAATCTTGCTTCCCTATAGTGAGTCGTATTA
chr5_107622555_107622565_10xG	TAATCACCCAACCACTGAGGAGTACAAGAACTCTTGTGATACTGTTAGAAAGATTAGGAGGTGTGGCCTTGTTGAAGGAGGTGTGTCACTGGTGCTGAGCCCAAGTCAGGCCCAGTGTTTGCCTCCACACCTGCCAGCCTGATTGTCTCTGTGTCTCTCCCTCGATCTCTGTCTGTCTTTGTCTTTCTCTCTCTGTCTCTCCCTTCTTCTCTCTCCGTGTGTGTGTGTGGGGGGGGGGGCGGGGGGGATGTAGCTCTCAGCTATGCTCCAGCACCTGCCTGTATGCTACCAAACTCCCCACCATGATGAAAATGAACTAAACCTCTAAAACTATAAGCAAACCTCCAACTAAATGCTTTCTTTCAT	366	TGTAAGGCACATCTCGGATCGGTGCTGAGCCCAAGTCAGGCCCAGTGTTTGCCTCCACACCTGCCAGCCTGATTGTCTCTGTGTCTCTCCCTCGATCTCTGTCTGTCTTTGTCTTTCTCTCTCTGTCTCTCCCTTCTTCTATCCGACGAGAATCTTGCTTCCCTATAGTGAGTCGTATTA,TGTAAGGCACATCTCGGATCCTCTCCGTGTGTGTGTGTGGGGGGGGGGGCGGGGGGGATGTAGCTCTCAGCTATGCTCCAGCACCTGCCTGTATGCTACCAAACTCCCCACCATGATGAAAATGAACTAAACCTCTAAAAATCCGACGAGAATCTTGCTTCCCTATAGTGAGTCGTATTA,TGTAAGGCACATCTCGGATCTAATCACCCAACCACTGAGGAGTACAAGAACTCTTGTGATACTGTTAGAAAGATTAGGAGGTGTGGCCTTGTTGAAGGAGGTGTGTCACTGGTGCTGAGCCCAAGTCAGGCCCAGTGTTTATCCGACGAGAATCTTGCTTCCCTATAGTGAGTCGTATTA
chr3_97583887_97583898_11xT	TAATTTTAGATAGTAAAATTAGATATAAAATTTTATAGTAAAAAAAGGTATAAAAATTGATTTTTTTTTTTTGGTTTGATGATTTTCCTATCTTGTCATTTTGTTGATTCATTTGTGAATGTATATAATTCT	132	TGTAAGGCACATCTCGGATCTAGTAAAATTAGATATAAAATTTTATAGTAAAAAAAGGTATAAAAATTGATTTTTTTTTTTTGGTTTGATGATTTTCCTATCTTGTCATTTTGTTGATTCATTTGTGAATGTATATAATTATCCGACGAGAATCTTGCTTCCCTATAGTGAGTCGTATTA
chr10_22528229_22528240_11xT	TAATTTCATGGTAACCTTTTTTTTTTTTCCCAAAAAATGAAAGTATAAGTTCCTGGGCTGAGGATATGAGGACCTGGTCCAAATTCCCAGCACCCATGTAAAAATGCCAGGCGTGTATGATCCCAGCACTGGGGAGCTAGAGGGTCCATGGGGTTTGT	158	TGTAAGGCACATCTCGGATCCAAAAAATGAAAGTATAAGTTCCTGGGCTGAGGATATGAGGACCTGGTCCAAATTCCCAGCACCCATGTAAAAATGCCAGGCGTGTATGATCCCAGCACTGGGGAGCTAGAGGGTCCATGATCCGACGAGAATCTTGCTTCCCTATAGTGAGTCGTATTA
chr19_16735079_16735094_15xT	TAAGATAAGCAGTCTAATGTAGCTCACAGCCTAGGCACGGAATAAGGTACTTCTCTAGGGAATGGCTAAAGGGATGGATACAAACTTGTTTTTTTTTTTTTTTTGGTTTTTCGAGACAGGGTTTCTCTGTATAGCCCTGGCTATCCTGGAACTCACTTTGTAGACCAGGCTGGCCTCGAACTCAGAGATCCACCTGCCTCTGCCTCCCGAGTGCTGGGAT	220	TGTAAGGCACATCTCGGATCTAAGATAAGCAGTCTAATGTAGCTCACAGCCTAGGCACGGAATAAGGTACTTCTCTAGGGAATGGCTAAAGGGATGGATACAAACTTGTTTTTTTTTTTTTTTTGGTTTTTCGAGACAGGATCCGACGAGAATCTTGCTTCCCTATAGTGAGTCGTATTA
chr4_34769885_34769895_10xT	TAAAATCAAAGTGATATACTGTAGAGAGCTCTTGGTGCCGCTTCAAGGATACTCGCAAGAATATTTACATTGGGCTAGGACAAGGAAGTATGCTCAGGCAAGAATTTGACACTGGGCCTCACACTTGCTAGGGTCATGTTATAATGGTGTCTAGCTGCCTTTTTTTTTTTCCTT	174	TGTAAGGCACATCTCGGATCCTTCAAGGATACTCGCAAGAATATTTACATTGGGCTAGGACAAGGAAGTATGCTCAGGCAAGAATTTGACACTGGGCCTCACACTTGCTAGGGTCATGTTATAATGGTGTCTAGCTGCCTATCCGACGAGAATCTTGCTTCCCTATAGTGAGTCGTATTA
chr10_33838151_33838167_16xA	TAATCTACAAAAAAAAAAAAAAAAATTTAGCTATATTAGCATTACCACTGTTTGTAATCTGTATCCATGTTGTAGAAAAAAATATATATATATTCCAAGTGCTATAGCCATATATATGGATTGGACAGAGATGTATT	137	TGTAAGGCACATCTCGGATCAAAAAAAAAAAAAAATTTAGCTATATTAGCATTACCACTGTTTGTAATCTGTATCCATGTTGTAGAAAAAAATATATATATATTCCAAGTGCTATAGCCATATATATGGATTGGACAGAGATCCGACGAGAATCTTGCTTCCCTATAGTGAGTCGTATTA
chr15_70145974_70146002_28xT	TAACACAGAAAAATATGTCAGTGCTAAAATGGTACAGTATGTATTCCTATCAACACAGAATGCCTTTCCATTGTTGTGGATGGAGGTTTTTTTTTTTTTTTTTTTTTTTTTTTTTGACTGATAGAAACACAATGTGGCTTTT	142	TGTAAGGCACATCTCGGATCAAATATGTCAGTGCTAAAATGGTACAGTATGTATTCCTATCAACACAGAATGCCTTTCCATTGTTGTGGATGGAGGTTTTTTTTTTTTTTTTTTTTTTTTTTTTTGACTGATAGAAACACATCCGACGAGAATCTTGCTTCCCTATAGTGAGTCGTATTA
chr12_4698748_4698764_16xA	TAACCTGAACACAGCATTTGTGTAAGTCCCAGACATTTGGACAGTCTCAGTCACCACACTACCCCTAGGCCAGGTATACAGCTCAGCTGGTTTACCTCTGGCTTAGCGTGGTTCTGGAAATATACAGGTTTTCCTGATTTGGGTTTGGAGTTCTGTCACTAGGAGGGTGAGGGGACACCATACATTTGAAAAAAAAAAAAAAAAAGCAACTAAAACACATTCAGATATTGTCTAGCTCTATTATTTACCAT	251	TGTAAGGCACATCTCGGATCACAGCATTTGTGTAAGTCCCAGACATTTGGACAGTCTCAGTCACCACACTACCCCTAGGCCAGGTATACAGCTCAGCTGGTTTACCTCTGGCTTAGCGTGGTTCTGGAAATATACAGGTTATCCGACGAGAATCTTGCTTCCCTATAGTGAGTCGTATTA,TGTAAGGCACATCTCGGATCTTCCTGATTTGGGTTTGGAGTTCTGTCACTAGGAGGGTGAGGGGACACCATACATTTGAAAAAAAAAAAAAAAAAGCAACTAAAACACATTCAGATATTGTCTAGCTCTATTATTTACCAATCCGACGAGAATCTTGCTTCCCTATAGTGAGTCGTATTA
chr7_89989202_89989214_12xA	TAAGCAACAAATGAGGTATCAGCTATGTGTCAAGCACCATGCTAGGTGCTGGTACACACAGCACAGTAATAATGCACAGTACTGAAAAAAAAAAAAAGAGTTAGAAGCAGATGGAGAAGTTAGTGTAGACAGAGACCAAGGTGTCACACTCTTGACTTACGGCATGCTAGAACTGGGGTCAAAGCCCAACTGGGAAAACAGAGAAATGTTGAATTT	216	TGTAAGGCACATCTCGGATCTAAGCAACAAATGAGGTATCAGCTATGTGTCAAGCACCATGCTAGGTGCTGGTACACACAGCACAGTAATAATGCACAGTACTGAAAAAAAAAAAAAGAGTTAGAAGCAGATGGAGAAGTATCCGACGAGAATCTTGCTTCCCTATAGTGAGTCGTATTA,TGTAAGGCACATCTCGGATCAAAAAAAGAGTTAGAAGCAGATGGAGAAGTTAGTGTAGACAGAGACCAAGGTGTCACACTCTTGACTTACGGCATGCTAGAACTGGGGTCAAAGCCCAACTGGGAAAACAGAGAAATGTTATCCGACGAGAATCTTGCTTCCCTATAGTGAGTCGTATTA
chr6_11199170_11199183_13xT	TAAAGAAACAGGTTCAAAAGCAACCACTAGAGCCTCGAATTGAATATTCAACAGGCTATTTCATTCTGAAGCCTGACCAATTCAGTACACTTTTTTTTTTTTTTGATCGTATTGTATTCACCACT	125	TGTAAGGCACATCTCGGATCTAAAGAAACAGGTTCAAAAGCAACCACTAGAGCCTCGAATTGAATATTCAACAGGCTATTTCATTCTGAAGCCTGACCAATTCAGTACACTTTTTTTTTTTTTTGATCGTATTGTATTCAATCCGACGAGAATCTTGCTTCCCTATAGTGAGTCGTATTA
chr2_146598122_146598137_15xA	TAATCCCAGCACTCTGGAGGCAGAGGCAGGCAAATTTCTGAGTTCGAGGCCAGCCTGGTCTACAAAGTGAGTTCCAGGACAGCCAGAGCTATACAGAGAAACCCTGTCTTGAAAAGAAAAAAAAAAAAAAAAGGAAGGAAGGAAGGAAGGAAGGAAGGAAGGAAGGAAGGAAGGAAGGAAGGAAGGAAGGAAGGAAGGAAAAAGGAAAAGGAAAAGGAAAAAAAGACCCACCCAGAATGTGAGAGATATCAACCCAAGGGCTCCTGTTCTCAGTCAGCTCTGAGTTGGTCGAGAGATCCTACCTAAGACAT	311	TGTAAGGCACATCTCGGATCAAGGAAGGAAAAAGGAAAAGGAAAAGGAAAAAAAGACCCACCCAGAATGTGAGAGATATCAACCCAAGGGCTCCTGTTCTCAGTCAGCTCTGAGTTGGTCGAGAGATCCTACCTAAGACAATCCGACGAGAATCTTGCTTCCCTATAGTGAGTCGTATTA
chr6_19901306_19901321_15xA	TAAAGTGGCGAAGAAGTAAGGCCTGGTAACATAAAAAGGCAGACTTATCATAATTGCACCTGACTTCTCCACAGAGACTCAAAAAAGAAAAAAAAAAAAAAAACTGTGAAGTGCTTGGACAGATACCTTGTAAACTCTATAGAATCAAAGATGTCTGCCTAGACTACTATACCCAGAAATACTCTCTGCAGGCTTAGAAT	200	TGTAAGGCACATCTCGGATCTAAAGTGGCGAAGAAGTAAGGCCTGGTAACATAAAAAGGCAGACTTATCATAATTGCACCTGACTTCTCCACAGAGACTCAAAAAAGAAAAAAAAAAAAAAAACTGTGAAGTGCTTGGACATCCGACGAGAATCTTGCTTCCCTATAGTGAGTCGTATTA,TGTAAGGCACATCTCGGATCACAGAGACTCAAAAAAGAAAAAAAAAAAAAAAACTGTGAAGTGCTTGGACAGATACCTTGTAAACTCTATAGAATCAAAGATGTCTGCCTAGACTACTATACCCAGAAATACTCTCTGCAATCCGACGAGAATCTTGCTTCCCTATAGTGAGTCGTATTA
chr3_133965628_133965638_10xT	TAAAAATTTCATTTTAGATTTGAATGGAAAGAGGGATGACATTTTTTTTTTTCTAAAGGCAGGTCAAATACTACGCCATCATTGGTCATCTGGATGAGAGTATAGTAGGTTTGTAGGACGCAAGTGTAAGGCACCAGTGGGACGAATGTGCCTGGCTAGCATACCAGTGCTTAGTCTGCAGTATGGTCAAGCAGCGTTTGTGAGGAAAATGTATTATGTATTACACCTGCCTATGCT	237	TGTAAGGCACATCTCGGATCTAAAAATTTCATTTTAGATTTGAATGGAAAGAGGGATGACATTTTTTTTTTTCTAAAGGCAGGTCAAATACTACGCCATCATTGGTCATCTGGATGAGAGTATAGTAGGTTTGTAGGACGATCCGACGAGAATCTTGCTTCCCTATAGTGAGTCGTATTA,TGTAAGGCACATCTCGGATCCTACGCCATCATTGGTCATCTGGATGAGAGTATAGTAGGTTTGTAGGACGCAAGTGTAAGGCACCAGTGGGACGAATGTGCCTGGCTAGCATACCAGTGCTTAGTCTGCAGTATGGTCAAATCCGACGAGAATCTTGCTTCCCTATAGTGAGTCGTATTA,TGTAAGGCACATCTCGGATCTTGTAGGACGCAAGTGTAAGGCACCAGTGGGACGAATGTGCCTGGCTAGCATACCAGTGCTTAGTCTGCAGTATGGTCAAGCAGCGTTTGTGAGGAAAATGTATTATGTATTACACCTGCATCCGACGAGAATCTTGCTTCCCTATAGTGAGTCGTATTA
chr11_105747520_105747541_21xA	TAAAGTCACTCTCTGTGCTAGGCGTGAGCAGGTGGAGGTGGAGGCAGGAGGATCAGGAGTTCCAGGCCAGCCTCAGCTCCATGAGTGCAACCCTATCAAAAAGAAGGAGGGGTCTTTTTTGCACTTGCACTTGAGGCAAAAAAAAAAAAAAAAAAAAAACAACCATAACAGAAGATATGGAGTAAATTCTGTGCAACTCTAATGGACAGCT	211	TGTAAGGCACATCTCGGATCCTCTGTGCTAGGCGTGAGCAGGTGGAGGTGGAGGCAGGAGGATCAGGAGTTCCAGGCCAGCCTCAGCTCCATGAGTGCAACCCTATCAAAAAGAAGGAGGGGTCTTTTTTGCACTTGCACATCCGACGAGAATCTTGCTTCCCTATAGTGAGTCGTATTA,TGTAAGGCACATCTCGGATCCCCTATCAAAAAGAAGGAGGGGTCTTTTTTGCACTTGCACTTGAGGCAAAAAAAAAAAAAAAAAAAAAACAACCATAACAGAAGATATGGAGTAAATTCTGTGCAACTCTAATGGACAGCATCCGACGAGAATCTTGCTTCCCTATAGTGAGTCGTATTA
chr2_111741630_111741643_13xA	TAATTCCAAAATTGCTTTCAAATCTATAAAAAAATATGCATCCATTATGTTCCTGTGTGTATTCTCTTGACTTGGACCCCGTTCTACAATGAAAAAAAAAAAAAACTCTAAACACATGTTTGTACAAACTAAAGGAGACAGACAATTGGTTCTGTTCAGTAAGCCTTTATAAGTGCACCAAAATCCATCCAGAAATTACTGCATATGAGACAAATTATAATTTGATATGTTATCTAAGCCCAAGCTTAGCCTATTATTCCTAAAAAATATGCTTATTATCAACAT	285	TGTAAGGCACATCTCGGATCGACAATTGGTTCTGTTCAGTAAGCCTTTATAAGTGCACCAAAATCCATCCAGAAATTACTGCATATGAGACAAATTATAATTTGATATGTTATCTAAGCCCAAGCTTAGCCTATTATTCCATCCGACGAGAATCTTGCTTCCCTATAGTGAGTCGTATTA,TGTAAGGCACATCTCGGATCAATCTATAAAAAAATATGCATCCATTATGTTCCTGTGTGTATTCTCTTGACTTGGACCCCGTTCTACAATGAAAAAAAAAAAAAACTCTAAACACATGTTTGTACAAACTAAAGGAGACAATCCGACGAGAATCTTGCTTCCCTATAGTGAGTCGTATTA
chr5_31284967_31284977_10xT	TAAGAGAGTTTATCCTGGAAGTGAATATGAGTGACCAAGGCTTGGGGACACAGATTCAAGTTGTCCCAACATGTTCCAACATGGTGGGAGTTTCATGAAGGCTCTTATGATTTTTTTTGTTGGTTTTTTTTTGTTGTTGTTGTTTTTTTTTTTCGAGACAGGGTTTCTCTGTATAGCCCTGGCTGTCCTGGAGCTCACTTTGTAGACCAGGCTGGCCTCGAACTCAGAAATCCTCCTGCCTCTGCCTCCCGAGTGCTGGGAT	262	TGTAAGGCACATCTCGGATCTAAGAGAGTTTATCCTGGAAGTGAATATGAGTGACCAAGGCTTGGGGACACAGATTCAAGTTGTCCCAACATGTTCCAACATGGTGGGAGTTTCATGAAGGCTCTTATGATTTTTTTTGTATCCGACGAGAATCTTGCTTCCCTATAGTGAGTCGTATTA
chr16_48398237_48398263_26xA	TAATCCCAGCACTCGGGAGGCAGAGGCAGGCGGATTTCTGAGTTTGAGGCCAACCTGGACTACAAAGTGAGTTCCAGGACAGCCAGGATTACACAGAGAAACCCTGTCTTGAAAACCAAAAAAAAAAAAAAAAAAAAAAAAAAATACCCAGTTACTCACAATTATTGCTTAGTGATGTGGTTAGTAATCCAGTTCTGATTAGATTACAATAAAACTGTATAGCAAGCAATAATTGTCTT	239	TGTAAGGCACATCTCGGATCGAAAACCAAAAAAAAAAAAAAAAAAAAAAAAAAATACCCAGTTACTCACAATTATTGCTTAGTGATGTGGTTAGTAATCCAGTTCTGATTAGATTACAATAAAACTGTATAGCAAGCAATATCCGACGAGAATCTTGCTTCCCTATAGTGAGTCGTATTA
chr14_102138721_102138746_25xA	TAAATAAATTAGTGTTTGAGGTGAGAAAAGCCTGCCTAAATCATCCAGGAAATCCCCGAACAGCCTACTAAAAAAAAAAAAAAAAAAAAAAAAAATATATGACAACTCCTAAGATGCAAGGCATTTCCATCATTTGATAAGAGATAAAGATAAACACTAGCAATGGGTGTAGAAAAACAAGTCGGTCATCTCAACGCAAAGGAATTCACTAAAGCACAAAGAAAACAGGTT	231	TGTAAGGCACATCTCGGATCTAAATAAATTAGTGTTTGAGGTGAGAAAAGCCTGCCTAAATCATCCAGGAAATCCCCGAACAGCCTACTAAAAAAAAAAAAAAAAAAAAAAAAAATATATGACAACTCCTAAGATGCAAGATCCGACGAGAATCTTGCTTCCCTATAGTGAGTCGTATTA,TGTAAGGCACATCTCGGATCGACAACTCCTAAGATGCAAGGCATTTCCATCATTTGATAAGAGATAAAGATAAACACTAGCAATGGGTGTAGAAAAACAAGTCGGTCATCTCAACGCAAAGGAATTCACTAAAGCACAAAATCCGACGAGAATCTTGCTTCCCTATAGTGAGTCGTATTA
chr1_83521880_83521899_19xT	TAAAATGTAAAACCTTTTTTTTTTTTTTTTTTTTAGTTTGGCTGACATTTGGTGTCAAAATAAAATAGTTCTGCTATGTCAACATGACAAAATACAGAAAATATCTCAACAAAGTCAGTAGACACAGCTACAAAGCAGAGAAACACTAAAAAAGCCACACACCATCAGATATCATAAGAAATGTGAATGCAATAAACATTCTT	203	TGTAAGGCACATCTCGGATCTAAAATGTAAAACCTTTTTTTTTTTTTTTTTTTTAGTTTGGCTGACATTTGGTGTCAAAATAAAATAGTTCTGCTATGTCAACATGACAAAATACAGAAAATATCTCAACAAAGTCAGTAATCCGACGAGAATCTTGCTTCCCTATAGTGAGTCGTATTA,TGTAAGGCACATCTCGGATCGGTGTCAAAATAAAATAGTTCTGCTATGTCAACATGACAAAATACAGAAAATATCTCAACAAAGTCAGTAGACACAGCTACAAAGCAGAGAAACACTAAAAAAGCCACACACCATCAGATATCCGACGAGAATCTTGCTTCCCTATAGTGAGTCGTATTA,TGTAAGGCACATCTCGGATCAACATGACAAAATACAGAAAATATCTCAACAAAGTCAGTAGACACAGCTACAAAGCAGAGAAACACTAAAAAAGCCACACACCATCAGATATCATAAGAAATGTGAATGCAATAAACATTATCCGACGAGAATCTTGCTTCCCTATAGTGAGTCGTATTA
chr9_83447320_83447331_11xC	TAATTTATGCCCTCTGTGGCAACGTGAGCATATCACAGCCTGCAATTACTGTATATAAAATATAATTATGAAAATGGCCTGCTGTCGTCCCCCCCCCCCCGCGTGATCTTTCAGCTGTAAATAGTTGT	128	TGTAAGGCACATCTCGGATCTAATTTATGCCCTCTGTGGCAACGTGAGCATATCACAGCCTGCAATTACTGTATATAAAATATAATTATGAAAATGGCCTGCTGTCGTCCCCCCCCCCCCGCGTGATCTTTCAGCTGTAAATCCGACGAGAATCTTGCTTCCCTATAGTGAGTCGTATTA
chr4_104236546_104236556_10xC	TAAGATTTTCATCTAGAGTGTCATGATGGCAATAGAGTAAAATGCTGTTGGGAGCTACAATTATAGGAGGAGATTGTTGCATCTCATCTGTGAAGAAGGGCCATGGCTCTTTTCTCACTGTTTCCCCTTTTCTATTTTTTCACTTTAGACCAGGTATTGCAATCCCCTCCTTTCTCCTTGCTCCCCCCCCCCCATCTTATTATCAGCTGATGCTTGATGTCTCTGGAATGAAAACAGTAGGTGCAGATAGGAAGGAGTCTGTCACATATAACACAAGCT	279	TGTAAGGCACATCTCGGATCAATAGAGTAAAATGCTGTTGGGAGCTACAATTATAGGAGGAGATTGTTGCATCTCATCTGTGAAGAAGGGCCATGGCTCTTTTCTCACTGTTTCCCCTTTTCTATTTTTTCACTTTAGACATCCGACGAGAATCTTGCTTCCCTATAGTGAGTCGTATTA,TGTAAGGCACATCTCGGATCCAGGTATTGCAATCCCCTCCTTTCTCCTTGCTCCCCCCCCCCCATCTTATTATCAGCTGATGCTTGATGTCTCTGGAATGAAAACAGTAGGTGCAGATAGGAAGGAGTCTGTCACATATAATCCGACGAGAATCTTGCTTCCCTATAGTGAGTCGTATTA
chr2_128654707_128654721_14xA	TAAATCATGTTATAACATAAAGAAAAAAATCATGTGATTGTCTCATTAGACGTGGAAAAATTGTAAAACCAACCCTCATTTCCAAAAAAAAAAAAAAATCTCACAAAACTAGATATAGATATTATGATAGAAATTTCCTTCAGCTTCAAGAGGAAACAAAGTAAGTATGCAGGACAGGCACTCTACAGAGCCACACCCCTTAGTTCTTTCCTCTCAACAACTATTTACATAGTATTTACAACACACTAGAGGT	253	TGTAAGGCACATCTCGGATCTATAACATAAAGAAAAAAATCATGTGATTGTCTCATTAGACGTGGAAAAATTGTAAAACCAACCCTCATTTCCAAAAAAAAAAAAAAATCTCACAAAACTAGATATAGATATTATGATAGATCCGACGAGAATCTTGCTTCCCTATAGTGAGTCGTATTA,TGTAAGGCACATCTCGGATCAAATTTCCTTCAGCTTCAAGAGGAAACAAAGTAAGTATGCAGGACAGGCACTCTACAGAGCCACACCCCTTAGTTCTTTCCTCTCAACAACTATTTACATAGTATTTACAACACACTAGAATCCGACGAGAATCTTGCTTCCCTATAGTGAGTCGTATTA
chr18_35421397_35421419_22xT	TAAACTCTCCCCAGAGACAAGCAGGTTCACACCTCCCACTCTGCCCTTGTCCTCAGTACAGAATGAATCACTAGCTACTGTCTGGAGTGAATCTTAGCTGCTGTGAACCCCAGACTGAGTTCAAGTTCTTCTTGAGCTAAGCTTTTTTTTTTTTTTTTTTTTTTTCCTTTTTTTCTTGTCAGACCTGGAGAAACAGTCTAAACGGTAGCTAACCTTTTTCTTCAAAACCACCGAGCT	237	TGTAAGGCACATCTCGGATCCCAGAGACAAGCAGGTTCACACCTCCCACTCTGCCCTTGTCCTCAGTACAGAATGAATCACTAGCTACTGTCTGGAGTGAATCTTAGCTGCTGTGAACCCCAGACTGAGTTCAAGTTCTTATCCGACGAGAATCTTGCTTCCCTATAGTGAGTCGTATTA,TGTAAGGCACATCTCGGATCCAGACTGAGTTCAAGTTCTTCTTGAGCTAAGCTTTTTTTTTTTTTTTTTTTTTTTCCTTTTTTTCTTGTCAGACCTGGAGAAACAGTCTAAACGGTAGCTAACCTTTTTCTTCAAAACCAATCCGACGAGAATCTTGCTTCCCTATAGTGAGTCGTATTA
chr13_58234224_58234234_10xA	TAATTCCAGCACTTGGGAGGCAGAGACAGGTGGATTTCTGAGTTCGAGGCCAGCCTGGTCTACAGAGTGAGTTCCAGGACAGCCAGGGCTACACTGAGAAATCCTGTCTCAATAAAAAAAAAGGAACCAAAAAAAAAAAGGAGCTGCTTGCCCCCTCCCCACTTTCTTGCTCTCTTACCTCTCACCCCCTTGCTCTTACTCTTGCTCCTCTCTCTGCCTTTCTACAATAAATGCCT	236	TGTAAGGCACATCTCGGATCAATAAAAAAAAAGGAACCAAAAAAAAAAAGGAGCTGCTTGCCCCCTCCCCACTTTCTTGCTCTCTTACCTCTCACCCCCTTGCTCTTACTCTTGCTCCTCTCTCTGCCTTTCTACAATAAATCCGACGAGAATCTTGCTTCCCTATAGTGAGTCGTATTA,TGTAAGGCACATCTCGGATCAGCCAGGGCTACACTGAGAAATCCTGTCTCAATAAAAAAAAAGGAACCAAAAAAAAAAAGGAGCTGCTTGCCCCCTCCCCACTTTCTTGCTCTCTTACCTCTCACCCCCTTGCTCTTACTATCCGACGAGAATCTTGCTTCCCTATAGTGAGTCGTATTA
chr10_87657550_87657564_14xA	TAAACCAGTCTTTTCTAAAAGTTTCAATGAAAAACAATAGATATGAAAATGAACCTGACCAAACAGTATGAGAAACAAAAGCTACTTGAGCTGGTCCCGACCCACTTGCTTGTTGCATCCAGCCTTGCATGGATTACCAGTTCTGGAACATTTTTGCAAAAAAAAAAAAAAATCCTCTTCAAATGTGCCAAAAGAAATAAATTAGT	206	TGTAAGGCACATCTCGGATCAAAACAATAGATATGAAAATGAACCTGACCAAACAGTATGAGAAACAAAAGCTACTTGAGCTGGTCCCGACCCACTTGCTTGTTGCATCCAGCCTTGCATGGATTACCAGTTCTGGAACAATCCGACGAGAATCTTGCTTCCCTATAGTGAGTCGTATTA,TGTAAGGCACATCTCGGATCGCTACTTGAGCTGGTCCCGACCCACTTGCTTGTTGCATCCAGCCTTGCATGGATTACCAGTTCTGGAACATTTTTGCAAAAAAAAAAAAAAATCCTCTTCAAATGTGCCAAAAGAAATAAATCCGACGAGAATCTTGCTTCCCTATAGTGAGTCGTATTA
chr6_138539871_138539887_16xT	TAAAGAAATCACTCAGAGGAAAGAGGTAACATTGCCTGGGCTCCGTTTATTCACTTTCTATTGGAAAAAAATTGTTTTGGGGTGAGGGGGGATTCTTTCCATCTGCTCAGCGATGACATTAGAAGCTTCCTAAAGAAATGTTGTTATTATTTTTTTTTTTTTTTTTACGAAAGATGGAGAAGGGAAACAT	190	TGTAAGGCACATCTCGGATCACTCAGAGGAAAGAGGTAACATTGCCTGGGCTCCGTTTATTCACTTTCTATTGGAAAAAAATTGTTTTGGGGTGAGGGGGGATTCTTTCCATCTGCTCAGCGATGACATTAGAAGCTTCCATCCGACGAGAATCTTGCTTCCCTATAGTGAGTCGTATTA,TGTAAGGCACATCTCGGATCATTGTTTTGGGGTGAGGGGGGATTCTTTCCATCTGCTCAGCGATGACATTAGAAGCTTCCTAAAGAAATGTTGTTATTATTTTTTTTTTTTTTTTTACGAAAGATGGAGAAGGGAAACATATCCGACGAGAATCTTGCTTCCCTATAGTGAGTCGTATTA
chr11_116081820_116081836_16xA	TAATCCCAGCACTCGGGAGGCAGAGGCAGGTGAATTTCTGAGTTCGAGGCCAGCCTGGTCTACAGAGTGAGTTCCAGGACAGCCAGGGCTACACAGAGAAACCCTGTCTCAAAGAAAGAAAGAAAAAAAAAAAAAAAAAGAAAGAAAACTTCTCACCCAGGAGATCTTGGGCTTCACAAGGAGCAGAGCAAGGACTATGTAGGTAGGAAGGGAAGACTCACTCCACGGAGCCCATCACCT	240	TGTAAGGCACATCTCGGATCAGAAAAAAAAAAAAAAAAAGAAAGAAAACTTCTCACCCAGGAGATCTTGGGCTTCACAAGGAGCAGAGCAAGGACTATGTAGGTAGGAAGGGAAGACTCACTCCACGGAGCCCATCACCTATCCGACGAGAATCTTGCTTCCCTATAGTGAGTCGTATTA
chr4_142712676_142712696_20xA	TAAGGGTGATTCCCAGCACCAACCATGGGCCTCCACGCGCATATGCACACACACATGCATGCATGTCCATACCCACACACGTACCCCACACACATGCAAAAAAAAAAAAAAAAAAAAACGTGTAGAAACCCAATCACACATCACACTCAGAGACACAAAAGGATAAGCAAAGGTTGACT	179	TGTAAGGCACATCTCGGATCAACCATGGGCCTCCACGCGCATATGCACACACACATGCATGCATGTCCATACCCACACACGTACCCCACACACATGCAAAAAAAAAAAAAAAAAAAAACGTGTAGAAACCCAATCACACAATCCGACGAGAATCTTGCTTCCCTATAGTGAGTCGTATTA,TGTAAGGCACATCTCGGATCACACATGCATGCATGTCCATACCCACACACGTACCCCACACACATGCAAAAAAAAAAAAAAAAAAAAACGTGTAGAAACCCAATCACACATCACACTCAGAGACACAAAAGGATAAGCAAATCCGACGAGAATCTTGCTTCCCTATAGTGAGTCGTATTA
chr6_75943899_75943929_30xA	TAATTGAGATAAACATGTGGGGCTTTCCTTAGTTATTTTCATGTGGTATATTAGTATATTTCTTTATGTGGAGTCACTTTTAGAGTTCTACAAATAAACATCACCAAATTGTAAAAAAAAAAAAAAAAAAAAAAAAAAAAAAAGAAAAGAAAACAGGATATGGGTGAGATATTCTTCCACTGTCTCATTGTCACTATGGTTTCACATGTGACTTTTGAAGTGACATCTTTACAACATTCCTCTTAGAGAAAACTAGATTTATTTTT	266	TGTAAGGCACATCTCGGATCAAACATGTGGGGCTTTCCTTAGTTATTTTCATGTGGTATATTAGTATATTTCTTTATGTGGAGTCACTTTTAGAGTTCTACAAATAAACATCACCAAATTGTAAAAAAAAAAAAAAAAAAATCCGACGAGAATCTTGCTTCCCTATAGTGAGTCGTATTA,TGTAAGGCACATCTCGGATCAAAAAAAAAAAAAGAAAAGAAAACAGGATATGGGTGAGATATTCTTCCACTGTCTCATTGTCACTATGGTTTCACATGTGACTTTTGAAGTGACATCTTTACAACATTCCTCTTAGAGAAATCCGACGAGAATCTTGCTTCCCTATAGTGAGTCGTATTA
chr13_4658214_4658224_10xC	TAAATGCTTCAATTGTGTTGGGAGGGTGATTCCCCCCCCCCCACACACACAGTTTTATTTATTTATTATTTTATTGACATTTCTTTCATCTCACATCTCAGCATTCACTATGTGGTACCAAAGAACACTCAAATCACCAAATTGCCAAAATAATAATAATAATAATAATAATCCCATCCTTTTTACAAAAAATTCTGGAGAAACATTTATTTGAAAACCTTCCTATAAACAGAATTTT	238	TGTAAGGCACATCTCGGATCTAAATGCTTCAATTGTGTTGGGAGGGTGATTCCCCCCCCCCCACACACACAGTTTTATTTATTTATTATTTTATTGACATTTCTTTCATCTCACATCTCAGCATTCACTATGTGGTACCAATCCGACGAGAATCTTGCTTCCCTATAGTGAGTCGTATTA,TGTAAGGCACATCTCGGATCTGTGGTACCAAAGAACACTCAAATCACCAAATTGCCAAAATAATAATAATAATAATAATAATCCCATCCTTTTTACAAAAAATTCTGGAGAAACATTTATTTGAAAACCTTCCTATAAACATCCGACGAGAATCTTGCTTCCCTATAGTGAGTCGTATTA
chr11_37049228_37049250_22xA	TAATAGATGTGGACACTGTTCATACTATTTACTATAACGTATACTTTTTACTATGCCCTTGAAGTATAGCAAAAAAAAAAAAAAAAAAAAAAATCAACATGGGAACTTTTAGTGCCATTCAGTAAAGCACTGAGTGCCATTACTTACATAATAGTATACGTAGGTGCAAGGTTGAAGGGACATTACCATGCTTAT	195	TGTAAGGCACATCTCGGATCTAATAGATGTGGACACTGTTCATACTATTTACTATAACGTATACTTTTTACTATGCCCTTGAAGTATAGCAAAAAAAAAAAAAAAAAAAAAAATCAACATGGGAACTTTTAGTGCCATTCATCCGACGAGAATCTTGCTTCCCTATAGTGAGTCGTATTA,TGTAAGGCACATCTCGGATCCTATGCCCTTGAAGTATAGCAAAAAAAAAAAAAAAAAAAAAAATCAACATGGGAACTTTTAGTGCCATTCAGTAAAGCACTGAGTGCCATTACTTACATAATAGTATACGTAGGTGCAAGATCCGACGAGAATCTTGCTTCCCTATAGTGAGTCGTATTA
chr13_6972217_6972231_14xA	TAATGGATAAATAGGAAGAGATGGGGTGGAAAAGAAGTAGAAACCTGCCCGAGAAACAGACCAAAATCTTTCAAAAGTGAAAGTGACTCAAAACACTGATGGATCTAACTGGTAGTGATCGTTTGAAAAAAAAAAAAAAACACTAAGAAAGGAGGCTGTTCTTCTCCAGGTCTAATGGAGGAAAGAAACTGTGAAATAGTTTAGGAACTGTGAGGGGTAAATTTTATAAAAATTCAGAGAGAATAAAGGTGAAAAAATTATCAAGATGATACAT	274	TGTAAGGCACATCTCGGATCATAGGAAGAGATGGGGTGGAAAAGAAGTAGAAACCTGCCCGAGAAACAGACCAAAATCTTTCAAAAGTGAAAGTGACTCAAAACACTGATGGATCTAACTGGTAGTGATCGTTTGAAAAAATCCGACGAGAATCTTGCTTCCCTATAGTGAGTCGTATTA,TGTAAGGCACATCTCGGATCAAAAAAAAAACACTAAGAAAGGAGGCTGTTCTTCTCCAGGTCTAATGGAGGAAAGAAACTGTGAAATAGTTTAGGAACTGTGAGGGGTAAATTTTATAAAAATTCAGAGAGAATAAAGGTATCCGACGAGAATCTTGCTTCCCTATAGTGAGTCGTATTA
chr15_12803350_12803364_14xT	TAACCTCTAATAGTTCCATGTGTTCTGTTATGGCCTTTGTTCCATTTGGAGCTGATTATGTTTTTTTTTTTTTTTCAAGGTGATCTACTTTCATTCTATGTATGAATATCCAGTTTTGCCAGCACCATTTGT	132	TGTAAGGCACATCTCGGATCTAACCTCTAATAGTTCCATGTGTTCTGTTATGGCCTTTGTTCCATTTGGAGCTGATTATGTTTTTTTTTTTTTTTCAAGGTGATCTACTTTCATTCTATGTATGAATATCCAGTTTTGCCATCCGACGAGAATCTTGCTTCCCTATAGTGAGTCGTATTA
chr8_43600147_43600157_10xA	TAATACATTCTTTTATCTATATTGTTTTCATGAAATACATTGATCATATTCTTCCCTTTCCCCACCACCTCCCAAGTCCTCCCTACCTCCTTACCCACCAAACTTCATGCTCTCTCTCTCTCTCTCTCTCTCAAAAAAAAAAATCAAAACAAGCAGACTAAGAGAAAAAGAACCAAAAAAACCCCATCAGCAACAAAATGTACTCCTTTT	210	TGTAAGGCACATCTCGGATCTTTTATCTATATTGTTTTCATGAAATACATTGATCATATTCTTCCCTTTCCCCACCACCTCCCAAGTCCTCCCTACCTCCTTACCCACCAAACTTCATGCTCTCTCTCTCTCTCTCTCTCATCCGACGAGAATCTTGCTTCCCTATAGTGAGTCGTATTA,TGTAAGGCACATCTCGGATCTTACCCACCAAACTTCATGCTCTCTCTCTCTCTCTCTCTCTCAAAAAAAAAAATCAAAACAAGCAGACTAAGAGAAAAAGAACCAAAAAAACCCCATCAGCAACAAAATGTACTCCTTTTATCCGACGAGAATCTTGCTTCCCTATAGTGAGTCGTATTA
chr8_11612463_11612477_14xA	TAACCATGTCAGCGAGTGTCAGACTGATTTTGGGGGTTGGGGAGTGACTTGGAAGTAAGCTAACAGCTGTATAAAGAAGAGATTTCATTTGGCTGTTTTGACAAAAATGTTACGGTTTACAAAAAAAAAAAAAAATTAGCCAGGTTGCTGAAGTACAACAAGCGTGCTTCTTGCTACCATAATGTATATCCACACGACAAGTTGGTGGTCTAAAGTCTAAATATTATTATTTTT	234	TGTAAGGCACATCTCGGATCTAACCATGTCAGCGAGTGTCAGACTGATTTTGGGGGTTGGGGAGTGACTTGGAAGTAAGCTAACAGCTGTATAAAGAAGAGATTTCATTTGGCTGTTTTGACAAAAATGTTACGGTTTACATCCGACGAGAATCTTGCTTCCCTATAGTGAGTCGTATTA,TGTAAGGCACATCTCGGATCTACGGTTTACAAAAAAAAAAAAAAATTAGCCAGGTTGCTGAAGTACAACAAGCGTGCTTCTTGCTACCATAATGTATATCCACACGACAAGTTGGTGGTCTAAAGTCTAAATATTATTATATCCGACGAGAATCTTGCTTCCCTATAGTGAGTCGTATTA
chr11_39846500_39846513_13xT	TAATTTTTCTAGATCAAGCCGATAGGTGGCCTAAATGAACATCTTTTTTTTTTTTTTGACTTCAGAATTATATCTACTTTTGCTGTGCAACAAATGCTTGTGTCTCTAAGATATATGCTGAAGTCCTGATGCTCAGTATGATGTTATT	148	TGTAAGGCACATCTCGGATCGATAGGTGGCCTAAATGAACATCTTTTTTTTTTTTTTGACTTCAGAATTATATCTACTTTTGCTGTGCAACAAATGCTTGTGTCTCTAAGATATATGCTGAAGTCCTGATGCTCAGTATGATCCGACGAGAATCTTGCTTCCCTATAGTGAGTCGTATTA
chr6_47055391_47055409_18xA	TAACATTTCTCACAGCGCCTCAACAGCCAGTGTATAAAATGGGACATCAGAGTTCAAACAATCTAAGCAGCTCCTGGTGACTATGTCCCTTTCAGGAACCAAAAAAAAAAAAAAAAAAAGTTTTGTGATTATAGCAAGAACACAAAGACACATACACACACACACACACACACACAGAGAGAGAGAGAGAGAGAGAGAGAGAGAGAGAGAGAGAGAGAGAGAGAGAGAAGCATTTCAGTAGTTCCCTGGCAGCCCTGAGTCCCCTGGCAGTGCCTATCTTTCTATAACCCTTTTTGCTACATCTTGAATGAGATT	315	TGTAAGGCACATCTCGGATCGAGAGAGAGAGAGAGAGAGAGAGAGAGAGAGAGAGAGAAGCATTTCAGTAGTTCCCTGGCAGCCCTGAGTCCCCTGGCAGTGCCTATCTTTCTATAACCCTTTTTGCTACATCTTGAATGATCCGACGAGAATCTTGCTTCCCTATAGTGAGTCGTATTA,TGTAAGGCACATCTCGGATCTAACATTTCTCACAGCGCCTCAACAGCCAGTGTATAAAATGGGACATCAGAGTTCAAACAATCTAAGCAGCTCCTGGTGACTATGTCCCTTTCAGGAACCAAAAAAAAAAAAAAAAAAAGATCCGACGAGAATCTTGCTTCCCTATAGTGAGTCGTATTA
chr5_68434346_68434356_10xC	TAAACACACACAATTCATCCACATCCTGTAAAGGCCAAAAATTCAGTCATTTTATGTCTAAATAGTGTTTCTCTCTCTGTGTCTCCCTGTCTTGCTCTGCCTGCCTGCCTGCCTGCCTGTCTGTCTGTCTCTCTGTCTCTCTGTCTTTCCTTTCCTCCCCAGCCCCCCCCCCCTCTCTCTCTCTCTCTCTGTGTGTGTGTGTGTGTGTGTGTGTGTGTGCTTGTGTGTAAACTCCT	236	TGTAAGGCACATCTCGGATCCAATTCATCCACATCCTGTAAAGGCCAAAAATTCAGTCATTTTATGTCTAAATAGTGTTTCTCTCTCTGTGTCTCCCTGTCTTGCTCTGCCTGCCTGCCTGCCTGCCTGTCTGTCTGTCTATCCGACGAGAATCTTGCTTCCCTATAGTGAGTCGTATTA
chr2_114254999_114255013_14xT	TAACCTAAATTCTTCCTTTTTTTTTTTTTTTCTGCTACAGGCAATGTCAGTTTCTCACTCATTATTTTTAGCAAAGCTTTGCTCAAAATAGCATCTACAGTTTCTACTGACCTGTTCCAACTGGTGAATATCTATAATACCATTATCATGTGGTCAAGCTGAAACCATAATGGAATCTCTTTAGGTTTTAGAGCTCTCTT	200	TGTAAGGCACATCTCGGATCTAACCTAAATTCTTCCTTTTTTTTTTTTTTTCTGCTACAGGCAATGTCAGTTTCTCACTCATTATTTTTAGCAAAGCTTTGCTCAAAATAGCATCTACAGTTTCTACTGACCTGTTCCAAATCCGACGAGAATCTTGCTTCCCTATAGTGAGTCGTATTA,TGTAAGGCACATCTCGGATCGCTCAAAATAGCATCTACAGTTTCTACTGACCTGTTCCAACTGGTGAATATCTATAATACCATTATCATGTGGTCAAGCTGAAACCATAATGGAATCTCTTTAGGTTTTAGAGCTCTCTTATCCGACGAGAATCTTGCTTCCCTATAGTGAGTCGTATTA
chr2_112522480_112522498_18xT	TAATGATGAACTATAATTTGTAAACTGAAATAAACCTTTTCTTCTCCTAAGGTTTTTTTTTTTTTTTTTTTCTATAGAGTTCATCATAGCAACAAGAAGCAAACAAGAACACAGAACACATAGGCATGGTTGGT	134	TGTAAGGCACATCTCGGATCTAATGATGAACTATAATTTGTAAACTGAAATAAACCTTTTCTTCTCCTAAGGTTTTTTTTTTTTTTTTTTTCTATAGAGTTCATCATAGCAACAAGAAGCAAACAAGAACACAGAACACAATCCGACGAGAATCTTGCTTCCCTATAGTGAGTCGTATTA
chr11_37042931_37042943_12xT	TAACAAGAATAAAATGAATTTGCCAGAAGATGATTTGCATCAGAACATTCTGGAACACCTCACTTGCTATTGAGGGACTAATAAAAATGATTTTTATTTCACCAGACAGAGATGTATGAAATGGCCATTTTTTTTTTTTTAGTGAGGACAGATGGGAAACTAGGAAATGAAAAAATAAATCTTTTT	186	TGTAAGGCACATCTCGGATCTAACAAGAATAAAATGAATTTGCCAGAAGATGATTTGCATCAGAACATTCTGGAACACCTCACTTGCTATTGAGGGACTAATAAAAATGATTTTTATTTCACCAGACAGAGATGTATGAAATCCGACGAGAATCTTGCTTCCCTATAGTGAGTCGTATTA,TGTAAGGCACATCTCGGATCCACTTGCTATTGAGGGACTAATAAAAATGATTTTTATTTCACCAGACAGAGATGTATGAAATGGCCATTTTTTTTTTTTTAGTGAGGACAGATGGGAAACTAGGAAATGAAAAAATAAATATCCGACGAGAATCTTGCTTCCCTATAGTGAGTCGTATTA
chr11_95973947_95973962_15xT	TAACTGCTGAGGCCTCTTTCCAAACCTCAATTTTTTTTTTTTTTTTGTATATTTGTTGGTTTGTTTTTGAGCCAGCTCTGGCTGGTCTTGAACTCACAGGGATCTGCCTGCCTCTCCCTCTGCTTCCTCAATGCTGGGAT	140	TGTAAGGCACATCTCGGATCCAAACCTCAATTTTTTTTTTTTTTTTGTATATTTGTTGGTTTGTTTTTGAGCCAGCTCTGGCTGGTCTTGAACTCACAGGGATCTGCCTGCCTCTCCCTCTGCTTCCTCAATGCTGGGATATCCGACGAGAATCTTGCTTCCCTATAGTGAGTCGTATTA
chr1_51612346_51612356_10xC	TAACATATTTGCTGTCTTTTGATTCTTGATTTCTGTAAGGAAAAGTAGTGGTCCCTGGTGGCTGTTTGTCTACGTGTGGACACAGGTCTGGTGCTGCTGTATTCAAATGCTAAATACTGGTTTCCAAGAGCTGGTTGCGCCACCCCCCCCCCCTTCCCGACGAGATCCTCAATTACATCAGCTTTTGTTGTT	192	TGTAAGGCACATCTCGGATCGCTGTTTGTCTACGTGTGGACACAGGTCTGGTGCTGCTGTATTCAAATGCTAAATACTGGTTTCCAAGAGCTGGTTGCGCCACCCCCCCCCCCTTCCCGACGAGATCCTCAATTACATCAATCCGACGAGAATCTTGCTTCCCTATAGTGAGTCGTATTA,TGTAAGGCACATCTCGGATCTAACATATTTGCTGTCTTTTGATTCTTGATTTCTGTAAGGAAAAGTAGTGGTCCCTGGTGGCTGTTTGTCTACGTGTGGACACAGGTCTGGTGCTGCTGTATTCAAATGCTAAATACTGGATCCGACGAGAATCTTGCTTCCCTATAGTGAGTCGTATTA
chr14_26442820_26442834_14xT	TAATGTTGGGGAGTGAAACTCAGGTCTTGTGCAGCAAGTGTATTGCACACTAAGCCATCTTTGTTTGGTTTTTGTTTTGGGGTTTGTCTTGAGACAGAGGTTTTTTGTTTTTTGTTTTTTGTTTTTTTTTTTTTTTGGTGTGTGTGTGTGTGTATCCCTGGCTGTCCTGGAAGT	174	TGTAAGGCACATCTCGGATCTAATGTTGGGGAGTGAAACTCAGGTCTTGTGCAGCAAGTGTATTGCACACTAAGCCATCTTTGTTTGGTTTTTGTTTTGGGGTTTGTCTTGAGACAGAGGTTTTTTGTTTTTTGTTTTTTATCCGACGAGAATCTTGCTTCCCTATAGTGAGTCGTATTA
chr6_46690861_46690873_12xA	TAAGATCAATTACTGCTCACACAGAGACCCTAGGGTCAAGTCCTGGCACTTACATGATAGTTCACAGGCCCCTGTAACAGAGGATCTGATGCCCTCTTCTAGTCTCCACAAGCTCTGCACACATGGTATTCTTACACACATGCAGACCAAAAAAAAAAAAATACACAAACAATAAAATAATCAGTAAAATATTTTTGATTACTAATACCATATACACTAACAAAACAAATTATTTCAGATCATAAGCCAAATGTAATTCAGAAATTGAACATTAGAATATATAGCTTACACTGACCAGATTCACCAT	307	TGTAAGGCACATCTCGGATCTAGGGTCAAGTCCTGGCACTTACATGATAGTTCACAGGCCCCTGTAACAGAGGATCTGATGCCCTCTTCTAGTCTCCACAAGCTCTGCACACATGGTATTCTTACACACATGCAGACCAAATCCGACGAGAATCTTGCTTCCCTATAGTGAGTCGTATTA,TGTAAGGCACATCTCGGATCAAAAAAAAAAATACACAAACAATAAAATAATCAGTAAAATATTTTTGATTACTAATACCATATACACTAACAAAACAAATTATTTCAGATCATAAGCCAAATGTAATTCAGAAATTGAACATCCGACGAGAATCTTGCTTCCCTATAGTGAGTCGTATTA,TGTAAGGCACATCTCGGATCTCAGTAAAATATTTTTGATTACTAATACCATATACACTAACAAAACAAATTATTTCAGATCATAAGCCAAATGTAATTCAGAAATTGAACATTAGAATATATAGCTTACACTGACCAGATATCCGACGAGAATCTTGCTTCCCTATAGTGAGTCGTATTA
chr15_78688951_78688968_17xG	TAATTATTCTCTCATCAGAGGCAAAACCAGGGCCAGGAATCTGGCACTGAAACTAGGAATTAGCTTGTAAGCTAACAGACTTTGGGGGGGGGGGGGGGGGGCGTGGTGTCACAGAGTCACAGCAGGTCCCAGAGCCTGCTCT	142	TGTAAGGCACATCTCGGATCTAATTATTCTCTCATCAGAGGCAAAACCAGGGCCAGGAATCTGGCACTGAAACTAGGAATTAGCTTGTAAGCTAACAGACTTTGGGGGGGGGGGGGGGGGGCGTGGTGTCACAGAGTCACATCCGACGAGAATCTTGCTTCCCTATAGTGAGTCGTATTA
chr11_100481203_100481223_20xT	TAACTACTAGGATTCTACAGAACCTTTCTCTCTTATGGGGCACACGGCCACGCGGGACAACTATGGTCATTCTCAGCTACACGTTTTTTTTTTTTTTTTTTTTTGATTTTCGAGACAGGGTTTCTCTGTGTAGCCCTGGCTGTCCTGGAACTCACTCTGTAGACCAGGCTGGCCTTGAACTCAGAAATCCACCTGCCTCTGCCTCCCAAGTGCTGGGAT	219	TGTAAGGCACATCTCGGATCTAACTACTAGGATTCTACAGAACCTTTCTCTCTTATGGGGCACACGGCCACGCGGGACAACTATGGTCATTCTCAGCTACACGTTTTTTTTTTTTTTTTTTTTTGATTTTCGAGACAGGGATCCGACGAGAATCTTGCTTCCCTATAGTGAGTCGTATTA
chr11_28593399_28593409_10xA	TAAGCTTAGCTTTGCTCCCATAGATCAATACATCAGTCAATTTTATTGAGCTCTCTACTCACATATGCTCATTAGCCATAAGGACCCAGGAGGGGAATTCTGGGACTTTGGGGGAGGAGGGCCTCTGGAAAAAAAAAAAGAAAAAAAAATCACCTCACAAGGGTCAGAAGTTTTCCTGTAGGGTCATTAGCTAATTCACACTAAGGTGT	209	TGTAAGGCACATCTCGGATCTAAGCTTAGCTTTGCTCCCATAGATCAATACATCAGTCAATTTTATTGAGCTCTCTACTCACATATGCTCATTAGCCATAAGGACCCAGGAGGGGAATTCTGGGACTTTGGGGGAGGAGGATCCGACGAGAATCTTGCTTCCCTATAGTGAGTCGTATTA,TGTAAGGCACATCTCGGATCAGGACCCAGGAGGGGAATTCTGGGACTTTGGGGGAGGAGGGCCTCTGGAAAAAAAAAAAGAAAAAAAAATCACCTCACAAGGGTCAGAAGTTTTCCTGTAGGGTCATTAGCTAATTCACAATCCGACGAGAATCTTGCTTCCCTATAGTGAGTCGTATTA
chr16_23397887_23397901_14xA	TAATACAGTTCCTCATGTTATTGTGACCCCCAGTCACAACATTACTTTTATTACTACCTCATAACTGTAATTTCCTGTAACGTAAGCATCTGTGTTTTCCAATGGTCTTAGTCAACCCATATGAAAGCCTCATTCTGCCCCAAATGGGTCGCGTAACTGAATGTGGCGGCCACAAAAAAAAAAAAAAATGTAGTAAGAGTAAAAAGTACCTAACTTT	217	TGTAAGGCACATCTCGGATCTTACTACCTCATAACTGTAATTTCCTGTAACGTAAGCATCTGTGTTTTCCAATGGTCTTAGTCAACCCATATGAAAGCCTCATTCTGCCCCAAATGGGTCGCGTAACTGAATGTGGCGGCATCCGACGAGAATCTTGCTTCCCTATAGTGAGTCGTATTA,TGTAAGGCACATCTCGGATCTGTGTTTTCCAATGGTCTTAGTCAACCCATATGAAAGCCTCATTCTGCCCCAAATGGGTCGCGTAACTGAATGTGGCGGCCACAAAAAAAAAAAAAAATGTAGTAAGAGTAAAAAGTACCATCCGACGAGAATCTTGCTTCCCTATAGTGAGTCGTATTA
chr6_22034595_22034615_20xA	TAAGTGAAATGTCACGATGCTAATTATTCACTAAAACCCATTTTGCTCTTCTGTGGAATTTCGTATAAGAGGTGTCTGTCAAAAAAAAAAAAAAAAAAAAAGCATGCCAAGTACTGAAGTACTAAAATTCAATT	134	TGTAAGGCACATCTCGGATCTAAGTGAAATGTCACGATGCTAATTATTCACTAAAACCCATTTTGCTCTTCTGTGGAATTTCGTATAAGAGGTGTCTGTCAAAAAAAAAAAAAAAAAAAAAGCATGCCAAGTACTGAAGTATCCGACGAGAATCTTGCTTCCCTATAGTGAGTCGTATTA
chr15_55571448_55571459_11xT	TAAAAGTTCATAACAAACCATATACATAATACATGGTAACTGTGAGCTGGGTGGTTCGAGCGCATTTGAATCTTGCTCTTGCCCCTAAACTAGTGAGACATACAAGATGACACTGTACGCTCAGGAATCACGAAGCTTTTTTTTTTTTGTGTGTGTGTGTTTGTTGTTTGATGGTTGTGCTGTAAACATAAATTTTATATTTATTTATGTTCTCACTCAAATCCAATGTGAGAAGT	236	TGTAAGGCACATCTCGGATCTAACAAACCATATACATAATACATGGTAACTGTGAGCTGGGTGGTTCGAGCGCATTTGAATCTTGCTCTTGCCCCTAAACTAGTGAGACATACAAGATGACACTGTACGCTCAGGAATCAATCCGACGAGAATCTTGCTTCCCTATAGTGAGTCGTATTA,TGTAAGGCACATCTCGGATCCACTGTACGCTCAGGAATCACGAAGCTTTTTTTTTTTTGTGTGTGTGTGTTTGTTGTTTGATGGTTGTGCTGTAAACATAAATTTTATATTTATTTATGTTCTCACTCAAATCCAATGTGATCCGACGAGAATCTTGCTTCCCTATAGTGAGTCGTATTA
chr2_23977010_23977037_27xT	TAAGTGATCACTATGCAGCTTTTCCATGAAAATCACTATTTCAAGACACTGGCTTCCCAGTAACTTTTGGGAAGTTGGGCACAGCATCTTGATCCATTCAGACGCTCTGCCTTCAGCCTCTATTTTTTTTTTTTTTTTTTTTTTTTTTTTGGTAAATGCTCATTTTCTCTGAAAGCTATCTTATTTTTTTATCTAAATTTTCTAACTGCTTTAGCTCAGTAAGTACAAGAT	231	TGTAAGGCACATCTCGGATCTAAGTGATCACTATGCAGCTTTTCCATGAAAATCACTATTTCAAGACACTGGCTTCCCAGTAACTTTTGGGAAGTTGGGCACAGCATCTTGATCCATTCAGACGCTCTGCCTTCAGCCTCATCCGACGAGAATCTTGCTTCCCTATAGTGAGTCGTATTA,TGTAAGGCACATCTCGGATCCTTCAGCCTCTATTTTTTTTTTTTTTTTTTTTTTTTTTTTGGTAAATGCTCATTTTCTCTGAAAGCTATCTTATTTTTTTATCTAAATTTTCTAACTGCTTTAGCTCAGTAAGTACAAGAATCCGACGAGAATCTTGCTTCCCTATAGTGAGTCGTATTA
chr18_63558205_63558219_14xA	TAAAATTGAAAGAATGTCTGGGGATACTGCTCAGTTGATAGAGTTCTCAGCTAGCATGTGCAGAGCTCTGAGTTTTGTCTCAGCACCACATAAACTGAGTGTGACAGCACACCTGAAATCCCATCACTCCTGAGGTAGAGGCAGGAAGGCCAACAATCATCCTTAGTTACATAAGTGAGTTCCAGATAAGCCTGGGTTGTACAAGACTTTCTCTTGAAAGAAAAAAAAAAAAAAAGAAAGGAAGGAAGGGAGGGAGGGAGAGAGGGAAGAAGGGAGGGAGGAAGGGAGGGAAGGAGAGGGAGGGAGGGAAAAAGGAAGGAAGGAAGGAAGAAAGGAAAGAGAGAGAGAGAGAGAGAGAGAGAGAGAGAGAGAGAGAGAGAAAGAAAGAAAGAACAAAAGGGTATGTCAAAGGGAAATGTT	420	TGTAAGGCACATCTCGGATCAGAATGTCTGGGGATACTGCTCAGTTGATAGAGTTCTCAGCTAGCATGTGCAGAGCTCTGAGTTTTGTCTCAGCACCACATAAACTGAGTGTGACAGCACACCTGAAATCCCATCACTCCATCCGACGAGAATCTTGCTTCCCTATAGTGAGTCGTATTA
chr17_10068636_10068646_10xA	TAATGGACTTGCCTGAACCCATTTCTCTTGAAATAAAAAAAAAAATCTAGGGAAAACAAATAGGGGGGTCTCAATGAAAACAAATTCAAAATGCACTATAACAGCCTACATGTCCTCTCATCAGTGAGCCTACCCAGAAGTTCTCAGTGATATT	154	TGTAAGGCACATCTCGGATCAAATAAAAAAAAAAATCTAGGGAAAACAAATAGGGGGGTCTCAATGAAAACAAATTCAAAATGCACTATAACAGCCTACATGTCCTCTCATCAGTGAGCCTACCCAGAAGTTCTCAGTGAATCCGACGAGAATCTTGCTTCCCTATAGTGAGTCGTATTA
chr9_27035208_27035223_15xG	TAAGGAGAAAAAGAGTCAAACCAGGTAGAATCACACATCTATACTCCCAGCATATGGGAGGTGGGGGCATGGAGGCAGGGTTAGAAGGACTAGGAGTTCAAAGTCAAGGTCATCCAGAGCTACAAGGCCGAGTTAGATGTCACCATCATATAGACCACACACACACACACACACACACACACACACACACACGGGGGGGGGGGGGGGGAGGGTGAAGGGCAGGAAAGAGTGAGAGGGGAGGCATGGGGGAGGGGAGATATAACATGAATATGAGTGTCTAATTATGAACTTT	292	TGTAAGGCACATCTCGGATCACACACACACACACACACACACGGGGGGGGGGGGGGGGAGGGTGAAGGGCAGGAAAGAGTGAGAGGGGAGGCATGGGGGAGGGGAGATATAACATGAATATGAGTGTCTAATTATGAACTATCCGACGAGAATCTTGCTTCCCTATAGTGAGTCGTATTA,TGTAAGGCACATCTCGGATCTAAGGAGAAAAAGAGTCAAACCAGGTAGAATCACACATCTATACTCCCAGCATATGGGAGGTGGGGGCATGGAGGCAGGGTTAGAAGGACTAGGAGTTCAAAGTCAAGGTCATCCAGAGCATCCGACGAGAATCTTGCTTCCCTATAGTGAGTCGTATTA,TGTAAGGCACATCTCGGATCCATATGGGAGGTGGGGGCATGGAGGCAGGGTTAGAAGGACTAGGAGTTCAAAGTCAAGGTCATCCAGAGCTACAAGGCCGAGTTAGATGTCACCATCATATAGACCACACACACACACACATCCGACGAGAATCTTGCTTCCCTATAGTGAGTCGTATTA
chr2_106504945_106504959_14xT	TAAATGTGCTCTATTTTAGTCAATGAAAATTCCTTCTTTTTTTTTTTTTTTCTGGGCAGAAATCCCATATGCTTCCCGTAGTTACCTAAGGATCTTGGTTACAAAAAATAGCAGCAGAAAAAGAAGCTGGGAACAATAGTCATTTAGAGAAGAGGCACAGGGTAAAGAGTGTTGTGGGGGGAGAGAACAAGT	192	TGTAAGGCACATCTCGGATCTAAATGTGCTCTATTTTAGTCAATGAAAATTCCTTCTTTTTTTTTTTTTTTCTGGGCAGAAATCCCATATGCTTCCCGTAGTTACCTAAGGATCTTGGTTACAAAAAATAGCAGCAGAAAATCCGACGAGAATCTTGCTTCCCTATAGTGAGTCGTATTA,TGTAAGGCACATCTCGGATCGCTTCCCGTAGTTACCTAAGGATCTTGGTTACAAAAAATAGCAGCAGAAAAAGAAGCTGGGAACAATAGTCATTTAGAGAAGAGGCACAGGGTAAAGAGTGTTGTGGGGGGAGAGAACAAATCCGACGAGAATCTTGCTTCCCTATAGTGAGTCGTATTA
chr5_63558516_63558526_10xA	TAACTAAAAGAAGAGTTTACTTGTACGGGGAAAAAAAAAAACAGAAAAAAAAATCCCATATAGTTTCTACACAGTAAATAATAAATATCCATAGCGTTTCTGGGACTGTGGAAGGGTATCTTTTCAGAAAATAGCATACTAAAACCAATAGTACCAGCTCCCAGAAGCCAGTTGCAGGAATCAGGTTCTATCTCCACCTTACTGATGACTTCAGAGTAGTGAAAATCCTCATGACAGAAACATT	244	TGTAAGGCACATCTCGGATCTAACTAAAAGAAGAGTTTACTTGTACGGGGAAAAAAAAAAACAGAAAAAAAAATCCCATATAGTTTCTACACAGTAAATAATAAATATCCATAGCGTTTCTGGGACTGTGGAAGGGTATCATCCGACGAGAATCTTGCTTCCCTATAGTGAGTCGTATTA,TGTAAGGCACATCTCGGATCTTTTCAGAAAATAGCATACTAAAACCAATAGTACCAGCTCCCAGAAGCCAGTTGCAGGAATCAGGTTCTATCTCCACCTTACTGATGACTTCAGAGTAGTGAAAATCCTCATGACAGAAAATCCGACGAGAATCTTGCTTCCCTATAGTGAGTCGTATTA
chr9_75550525_75550543_18xT	TAAATCCAGGTGTATTATGCAAGCATTTTGCCACTGCTGTACTCCCAGGCTAAACTCAAGTGACTTTTATACCCCTTTCAACCTCTTTTTTTTTTTTTTTTTTTGTGACATTGGGTCTTACAGAGAGGGGAAAGGGAGGGGAGAGAGTGGTATGTAGAATTCTATTTCAAT	171	TGTAAGGCACATCTCGGATCTGTATTATGCAAGCATTTTGCCACTGCTGTACTCCCAGGCTAAACTCAAGTGACTTTTATACCCCTTTCAACCTCTTTTTTTTTTTTTTTTTTTGTGACATTGGGTCTTACAGAGAGGGGATCCGACGAGAATCTTGCTTCCCTATAGTGAGTCGTATTA,TGTAAGGCACATCTCGGATCTAAACTCAAGTGACTTTTATACCCCTTTCAACCTCTTTTTTTTTTTTTTTTTTTGTGACATTGGGTCTTACAGAGAGGGGAAAGGGAGGGGAGAGAGTGGTATGTAGAATTCTATTTCAAATCCGACGAGAATCTTGCTTCCCTATAGTGAGTCGTATTA
chr17_50776725_50776746_21xA	TAAAATAAGCCTCTCCAGATTCTTTTTACTTTTTAGCATAATGCTCCAGAAAAGAGAAAGTCTTTACCAAAAAAAAAAAAAAAAAAAAAATGTTGTGTTTGCTATCCTATAGTCTACAGTTGTAGCTCAGTTATCAAAATGAATGCTCTTTCAGAGTGGTTGTACTTATTTATTTATTTATTTATTTACTTACTTACTTACTTAGTCTGCTTCAACGTCAACATGAAAAT	230	TGTAAGGCACATCTCGGATCGCTATCCTATAGTCTACAGTTGTAGCTCAGTTATCAAAATGAATGCTCTTTCAGAGTGGTTGTACTTATTTATTTATTTATTTATTTACTTACTTACTTACTTAGTCTGCTTCAACGTCAATCCGACGAGAATCTTGCTTCCCTATAGTGAGTCGTATTA,TGTAAGGCACATCTCGGATCTAAAATAAGCCTCTCCAGATTCTTTTTACTTTTTAGCATAATGCTCCAGAAAAGAGAAAGTCTTTACCAAAAAAAAAAAAAAAAAAAAAATGTTGTGTTTGCTATCCTATAGTCTACAGTATCCGACGAGAATCTTGCTTCCCTATAGTGAGTCGTATTA
chr5_134023410_134023422_12xA	TAAAAAAAAATCATTGAAAAAAAAAAAAACAAAACAAAAAAAAAACTTTACTTGGTATAGGAAGAAAGCCCCTCATGTTCTGTGGTGCAAATAATGGGGACAAGGAACAACATGCAGGAACCCATTCTCTTCTTCTACCATGAGTGTCCCAAGGATCAAACTCAGGTCTTCTAGCTTTGCAACAAGTGTATTTACCCACTAAGCCATGTTGCCAGCTTTATATACTACCTCT	232	TGTAAGGCACATCTCGGATCCATGCAGGAACCCATTCTCTTCTTCTACCATGAGTGTCCCAAGGATCAAACTCAGGTCTTCTAGCTTTGCAACAAGTGTATTTACCCACTAAGCCATGTTGCCAGCTTTATATACTACCTATCCGACGAGAATCTTGCTTCCCTATAGTGAGTCGTATTA,TGTAAGGCACATCTCGGATCCTTGGTATAGGAAGAAAGCCCCTCATGTTCTGTGGTGCAAATAATGGGGACAAGGAACAACATGCAGGAACCCATTCTCTTCTTCTACCATGAGTGTCCCAAGGATCAAACTCAGGTCTTATCCGACGAGAATCTTGCTTCCCTATAGTGAGTCGTATTA,TGTAAGGCACATCTCGGATCTAAAAAAAAATCATTGAAAAAAAAAAAAACAAAACAAAAAAAAAACTTTACTTGGTATAGGAAGAAAGCCCCTCATGTTCTGTGGTGCAAATAATGGGGACAAGGAACAACATGCAGGAAATCCGACGAGAATCTTGCTTCCCTATAGTGAGTCGTATTA
chr3_39225413_39225426_13xA	TAACTGCACACACATGCTTCACCAGAAGGAAAGTGCATAAGGGTGTGGAGGACAGACAATCTGCATACTCACTTCCTTGCCTGGGGTATCTTCCAATGGAGAACTATAAATGTTCTCACTGACTCCATTTCCTTTGTAAAAAAAAAAAAAAGAATTGTGTAGAAACACCCAACT	174	TGTAAGGCACATCTCGGATCTAACTGCACACACATGCTTCACCAGAAGGAAAGTGCATAAGGGTGTGGAGGACAGACAATCTGCATACTCACTTCCTTGCCTGGGGTATCTTCCAATGGAGAACTATAAATGTTCTCACTATCCGACGAGAATCTTGCTTCCCTATAGTGAGTCGTATTA,TGTAAGGCACATCTCGGATCGACAGACAATCTGCATACTCACTTCCTTGCCTGGGGTATCTTCCAATGGAGAACTATAAATGTTCTCACTGACTCCATTTCCTTTGTAAAAAAAAAAAAAAGAATTGTGTAGAAACACCCATCCGACGAGAATCTTGCTTCCCTATAGTGAGTCGTATTA
chr7_141964314_141964324_10xG	TAACATGAGAGAAAATAATACAAAGCAAATAACCAGGAAAGGTGGAGTATGCCTTTAGTTCCAGTCCTCAGGAGGCAGAGGCGGAGGCAAGTGGATCCCTATGAGTTCCAGGGTAACCATGGATCAAAACCAAGTCAAATCAAAAAGAAGGGGGGGGGGGTGGGGATACAGATGTGAATGCTGAGATTCTTCTTGTTATCTGTATTAGTTTAGTTACTTCTCTTTTTGTAAAACACTTGAAAGAAACAATT	251	TGTAAGGCACATCTCGGATCTAACATGAGAGAAAATAATACAAAGCAAATAACCAGGAAAGGTGGAGTATGCCTTTAGTTCCAGTCCTCAGGAGGCAGAGGCGGAGGCAAGTGGATCCCTATGAGTTCCAGGGTAACCATATCCGACGAGAATCTTGCTTCCCTATAGTGAGTCGTATTA,TGTAAGGCACATCTCGGATCGGATCAAAACCAAGTCAAATCAAAAAGAAGGGGGGGGGGGTGGGGATACAGATGTGAATGCTGAGATTCTTCTTGTTATCTGTATTAGTTTAGTTACTTCTCTTTTTGTAAAACACTTGAATCCGACGAGAATCTTGCTTCCCTATAGTGAGTCGTATTA
chr10_82630061_82630075_14xA	TAAAAAGTGGAATGTGATTCTCAAGTAAAAAAAAAAAAAAACCAGAAATCACTAAAGAGATGTGTGTTACTCTTATTCTTGGGGGAACAGACTATCTCCTGGCTATGACGATTCTGGAATGTGTGGTTGGGCTTAGGGAGTAGT	144	TGTAAGGCACATCTCGGATCAATGTGATTCTCAAGTAAAAAAAAAAAAAAACCAGAAATCACTAAAGAGATGTGTGTTACTCTTATTCTTGGGGGAACAGACTATCTCCTGGCTATGACGATTCTGGAATGTGTGGTTGGATCCGACGAGAATCTTGCTTCCCTATAGTGAGTCGTATTA
chr17_44694686_44694704_18xT	TAAGTTAGCCTCTTGGAAATTCTGCAAGGGATTAGCTAGATTGGGCCAACTGAGGTTGGAAGAGTCACTCTAAATGGCATTGTCCCTGATCTGAATCTGGCAGAGTATCAGCATTCTTTTTTTTTTTTTTTTTTTGTCTTCT	142	TGTAAGGCACATCTCGGATCTAAGTTAGCCTCTTGGAAATTCTGCAAGGGATTAGCTAGATTGGGCCAACTGAGGTTGGAAGAGTCACTCTAAATGGCATTGTCCCTGATCTGAATCTGGCAGAGTATCAGCATTCTTTTATCCGACGAGAATCTTGCTTCCCTATAGTGAGTCGTATTA
chr17_76684929_76684940_11xG	TAACAAAACTATTATTGAATTCATGATCTTTGTACCTCCACCTGTGAGTTCTAGGATAAAAGACATGTAGTAATATGCTTCTCTGTCTCTGTCTCTCTCTGTCTCTGTGTTTCTCTGTCTCCATTTCTCTGTGTGTGTATGTGTGTGTCTCTGTCTGACTGTCTGTCTCTGTCTCTGTCTGTCTCTCTGTCTCTCTCTTATTTTGGTGGGGGGGGGGGGCGTTTCGAGACAGGGTTTCTCTGTATAGCCCTGGGGCTGTCCTGGAACTCATTTTGTAGTGAGTGACCTCGAACTCAAAAATCCACCTGCCTCTGCCTCCCGAGTGCTGGGAT	332	TGTAAGGCACATCTCGGATCTCATGATCTTTGTACCTCCACCTGTGAGTTCTAGGATAAAAGACATGTAGTAATATGCTTCTCTGTCTCTGTCTCTCTCTGTCTCTGTGTTTCTCTGTCTCCATTTCTCTGTGTGTGTATATCCGACGAGAATCTTGCTTCCCTATAGTGAGTCGTATTA
chr14_59273836_59273850_14xA	TAAATATATGAAAATAAGTAAATATAATCTACCACATAAACAAACTGAAAAAACCCACATGATCATTTCATTAGATGAAAAAAAAAAAAAAAGGCCTTCAATAAAATCCAGCACCTTGTCATGAAGAAAGTCCTGAGGAGATTAGGAATACAAAGAACATACCTACAGATAATAAAGGCAGTTTACAGCAAGCCCATAACCAACATTGAAT	211	TGTAAGGCACATCTCGGATCAAACCCACATGATCATTTCATTAGATGAAAAAAAAAAAAAAAGGCCTTCAATAAAATCCAGCACCTTGTCATGAAGAAAGTCCTGAGGAGATTAGGAATACAAAGAACATACCTACAGATATCCGACGAGAATCTTGCTTCCCTATAGTGAGTCGTATTA
chr3_94960820_94960832_12xA	TAAAGCCAGAAAGAGATGGAGAAAGACACTAGAAAACGGAAAGGCATCCCATGCTCACGGAGTGGTAAACTTTTAGCATGGTGAAAATGACCATTCTACCTAAAGCTATTACAGATTCAGTGCAATTCCAATCAAACTCCCCACCTCATTCTTCACAGAAATGGGGGGAAAAAACTACCCTAAAATGTATATGGAATAAAAAAAAAAAAAGAAGAAACAAAAAAATGTATATGGAACCACAAGAAATCCTGGATAGCCAAAACAATCTGGAGCAAAAAGAACAATCCTGGAGGGATTGCCATTTCAGACCT	311	TGTAAGGCACATCTCGGATCAAGAGATGGAGAAAGACACTAGAAAACGGAAAGGCATCCCATGCTCACGGAGTGGTAAACTTTTAGCATGGTGAAAATGACCATTCTACCTAAAGCTATTACAGATTCAGTGCAATTCCAATCCGACGAGAATCTTGCTTCCCTATAGTGAGTCGTATTA,TGTAAGGCACATCTCGGATCATGGAATAAAAAAAAAAAAAGAAGAAACAAAAAAATGTATATGGAACCACAAGAAATCCTGGATAGCCAAAACAATCTGGAGCAAAAAGAACAATCCTGGAGGGATTGCCATTTCAGACCATCCGACGAGAATCTTGCTTCCCTATAGTGAGTCGTATTA,TGTAAGGCACATCTCGGATCATCAAACTCCCCACCTCATTCTTCACAGAAATGGGGGGAAAAAACTACCCTAAAATGTATATGGAATAAAAAAAAAAAAAGAAGAAACAAAAAAATGTATATGGAACCACAAGAAATCCTATCCGACGAGAATCTTGCTTCCCTATAGTGAGTCGTATTA
chr8_95326636_95326649_13xA	TAAGGTTATTTTTCCATACACATCAAACCCAAGGCCAGACTGTCTACAAGAGACTGTCTGAAAACAACCAAAAAAAAAAAAAAGATCAAATACCAAGATAATTGGAAAAAAAAAGCAACTCATGGTTTGAAGCATCATAATTGAAACTGCAAAACAAAGGTGAAAACACTTAGAAGCACTTCTAGAGGGAAACTGATCACATTCAAGAAGGAAGACGTGTCAATAAGGTGAACACACTAAAACTGAT	247	TGTAAGGCACATCTCGGATCTAAGGTTATTTTTCCATACACATCAAACCCAAGGCCAGACTGTCTACAAGAGACTGTCTGAAAACAACCAAAAAAAAAAAAAAGATCAAATACCAAGATAATTGGAAAAAAAAAGCAACTATCCGACGAGAATCTTGCTTCCCTATAGTGAGTCGTATTA,TGTAAGGCACATCTCGGATCCATGGTTTGAAGCATCATAATTGAAACTGCAAAACAAAGGTGAAAACACTTAGAAGCACTTCTAGAGGGAAACTGATCACATTCAAGAAGGAAGACGTGTCAATAAGGTGAACACACTAAATCCGACGAGAATCTTGCTTCCCTATAGTGAGTCGTATTA
chr17_57674964_57674977_13xT	TAAAATACCTAATGCACACTTCATTAGATTTTGTTTACTGAATTGGAAATTTTTATTTCTTCAGAAAATATGGCTTATTTTTTTTTTTTTTGTGGTGTCCTGGAACCTTTCGGTTCCTACAATTCTTCGTCACCCTCTTCTGCAGAATCCCCCAAGTTCTGACTTGTTTCCATGTGTCTCTGTATCTGTTCCTATCAGTTGATGGGTAAAGCCTCTCTGATGACAATTATGCTGAGCTCTTTCCTGAAAGTGTAACAGAATATCAT	266	TGTAAGGCACATCTCGGATCTGCAGAATCCCCCAAGTTCTGACTTGTTTCCATGTGTCTCTGTATCTGTTCCTATCAGTTGATGGGTAAAGCCTCTCTGATGACAATTATGCTGAGCTCTTTCCTGAAAGTGTAACAGAAATCCGACGAGAATCTTGCTTCCCTATAGTGAGTCGTATTA,TGTAAGGCACATCTCGGATCTCATTAGATTTTGTTTACTGAATTGGAAATTTTTATTTCTTCAGAAAATATGGCTTATTTTTTTTTTTTTTGTGGTGTCCTGGAACCTTTCGGTTCCTACAATTCTTCGTCACCCTCTTCATCCGACGAGAATCTTGCTTCCCTATAGTGAGTCGTATTA
chr12_30909673_30909686_13xA	TAATTAGAAAACAAACAGGTATCTAAAAATAATAAACAATATGATAGAATAAATTCAAACAGATTAGAATAGAACAAAACAAGCAAACAGAAAAAAGACTCTCTCCCACAAAAAAAAAAAAAAGCCAGGGAAACACATATAGATGCAGACAAACACACACACACACATACACACACACACACACATCCCATAAAAATGCAAAACAGGAATCCGTGACATATAAGCAAAAGACATGTCCT	239	TGTAAGGCACATCTCGGATCAAAAAAAAAAAAAGCCAGGGAAACACATATAGATGCAGACAAACACACACACACACATACACACACACACACACATCCCATAAAAATGCAAAACAGGAATCCGTGACATATAAGCAAAAGATCCGACGAGAATCTTGCTTCCCTATAGTGAGTCGTATTA,TGTAAGGCACATCTCGGATCTAATTAGAAAACAAACAGGTATCTAAAAATAATAAACAATATGATAGAATAAATTCAAACAGATTAGAATAGAACAAAACAAGCAAACAGAAAAAAGACTCTCTCCCACAAAAAAAAAAAATCCGACGAGAATCTTGCTTCCCTATAGTGAGTCGTATTA
chr8_17973762_17973780_18xT	TAAAAGTAAACTTTGTATTGATATAATATGAATTTAGCATGGTGGATTTTACCATGGTTTGTTTGTTTGTTTGTTTGTTTGTTTGTTTTTGTTTTTGTTTTGGTTTTGGTTTTGGTTTTTTGGGGGTTTTTTTGTTTTGTTTTGTTTTTTTTTTTTTTTTTTTGTTTGTTTTTTACACTCTTGATTCTACCACAGCTAAGAGAGAGGGGATGAAGTGTCACAGGCTTCCCCAAACTGGCTT	241	TGTAAGGCACATCTCGGATCTGGGGGTTTTTTTGTTTTGTTTTGTTTTTTTTTTTTTTTTTTTGTTTGTTTTTTACACTCTTGATTCTACCACAGCTAAGAGAGAGGGGATGAAGTGTCACAGGCTTCCCCAAACTGGCTATCCGACGAGAATCTTGCTTCCCTATAGTGAGTCGTATTA
chr7_117733234_117733248_14xG	TAAGTGGCCGCCACACTAGTTGCTAAAATGCAGGGGGGGGGGGGGGGATAAAAAGACTCAAAATACCATGTGCTATTCTGTGTTGATACGTGATTTTTAGCTCTATTCTAGTCTGCACTTCTACCAAGGATCAGCAGTGAGTACTGAAAATGCTAAGCTGAAGGATGCCTTGATCGTGACTCACTACACACTAGTCACTAAACAAGCTATAAAATGTTGCAAAAGGTAAACAGAACCCATCACAGGCCACCAGCTGAAAT	260	TGTAAGGCACATCTCGGATCTGCTAAAATGCAGGGGGGGGGGGGGGGATAAAAAGACTCAAAATACCATGTGCTATTCTGTGTTGATACGTGATTTTTAGCTCTATTCTAGTCTGCACTTCTACCAAGGATCAGCAGTGAATCCGACGAGAATCTTGCTTCCCTATAGTGAGTCGTATTA,TGTAAGGCACATCTCGGATCGTACTGAAAATGCTAAGCTGAAGGATGCCTTGATCGTGACTCACTACACACTAGTCACTAAACAAGCTATAAAATGTTGCAAAAGGTAAACAGAACCCATCACAGGCCACCAGCTGAAATATCCGACGAGAATCTTGCTTCCCTATAGTGAGTCGTATTA
chr2_112126155_112126174_19xA	TAATCCCAGCACTCGGGAGGCAGAGGCAAGCACGTTTCTGAGTTTGAGGCCAGCCTGGTCTACAAAGTGAGTTTCAGGACAGCCAGGGCTACACAGAGAAACCCTGTCTTGAAAAACCAAAAAAAAAAAAAAAAAAAAGGCCTCTTACTGAACATAGAACTATGGTTGGAGCCAGCAATCTTTAGCAACCCTCCCAGTCTTTGTTTTCTATAGCACATGGGTTAGTTACAGGACTACATGGCCACCATGATCTTTTTACATGAGTGTTGGGGATTTGAAGTCACATCCTCATAATTGAGCAGCAATCACTCTTACCCCCACTAAGTCATCTCTCTAGCCTCCATTTCCACTTTT	354	TGTAAGGCACATCTCGGATCGGACTACATGGCCACCATGATCTTTTTACATGAGTGTTGGGGATTTGAAGTCACATCCTCATAATTGAGCAGCAATCACTCTTACCCCCACTAAGTCATCTCTCTAGCCTCCATTTCCACATCCGACGAGAATCTTGCTTCCCTATAGTGAGTCGTATTA,TGTAAGGCACATCTCGGATCGAAAAACCAAAAAAAAAAAAAAAAAAAAGGCCTCTTACTGAACATAGAACTATGGTTGGAGCCAGCAATCTTTAGCAACCCTCCCAGTCTTTGTTTTCTATAGCACATGGGTTAGTTACAATCCGACGAGAATCTTGCTTCCCTATAGTGAGTCGTATTA
chr9_96607386_96607402_16xT	TAAACGCTGGTGGAGATCTAATAGGACAGTGGGGAAGGGGGTCTTCTCTGGCAGTCTTAGCATGAAGAATAGAACCTTCGTTTTTTTTTTTTTTTTTGAGACAGGGTCTCTATAACCCTTCTGGCCTGGAACTCACTATGTAGACTAGACTGGCCTTGAGCTTTCAGAACTCTGTCTTTGTCTACCTCTGGAGTGCTGAGATGAAAGGTGTATGGCACCATGGCCAGTT	229	TGTAAGGCACATCTCGGATCATAGGACAGTGGGGAAGGGGGTCTTCTCTGGCAGTCTTAGCATGAAGAATAGAACCTTCGTTTTTTTTTTTTTTTTTGAGACAGGGTCTCTATAACCCTTCTGGCCTGGAACTCACTATGATCCGACGAGAATCTTGCTTCCCTATAGTGAGTCGTATTA
chr7_81488872_81488882_10xA	TAACAAAACAAAACCATAATGATAAAAAAAAAAAGGAAGAGCAAGGAAGAGCAACACCAAGAAGAGACTATAAAGGAACCAGGGTAAAATTCAAGTGGAAATGATTGCTTTTAGAGTAGGAAATGCCTTTATAAGCAGAAAATCAATAATCAATATCCATAAAATAAAAAATAAAAATGTATAATAAAAT	190	TGTAAGGCACATCTCGGATCTAACAAAACAAAACCATAATGATAAAAAAAAAAAGGAAGAGCAAGGAAGAGCAACACCAAGAAGAGACTATAAAGGAACCAGGGTAAAATTCAAGTGGAAATGATTGCTTTTAGAGTAGGATCCGACGAGAATCTTGCTTCCCTATAGTGAGTCGTATTA,TGTAAGGCACATCTCGGATCGCAAGGAAGAGCAACACCAAGAAGAGACTATAAAGGAACCAGGGTAAAATTCAAGTGGAAATGATTGCTTTTAGAGTAGGAAATGCCTTTATAAGCAGAAAATCAATAATCAATATCCATATCCGACGAGAATCTTGCTTCCCTATAGTGAGTCGTATTA
chr19_5467001_5467015_14xT	TAAAGGCGCACACCACTCCCAGCTCTCTTTTTCTTTTTCACTATTTTCTGTCTGTCATGCACATGCTTATGTTTATCCATGTGTTCATGTGTGCCCTGTGTATGGGCAGCAGGCTGTTTCCATCAGAGACTATAAGAATCTTTTTCTTTCTTTGGTGTTTTTTTTTTTTTTTGGAGGTGGGGGGGCAGTTTGAGACAGGGTTTCTCTTTATAGCTGGGGCTGTCCTGGAACTCACTCTGTAGACCAGGCTGGTCTCGAATTTAGTAATCCACCTGCCTCTGCCTCCAAACTATTGGAAT	299	TGTAAGGCACATCTCGGATCCACCACTCCCAGCTCTCTTTTTCTTTTTCACTATTTTCTGTCTGTCATGCACATGCTTATGTTTATCCATGTGTTCATGTGTGCCCTGTGTATGGGCAGCAGGCTGTTTCCATCAGAGACATCCGACGAGAATCTTGCTTCCCTATAGTGAGTCGTATTA
chr14_30561730_30561740_10xA	TAAAAGAATAATTTACATATTATTCTTTTCAGTAGAGATTGAACATCTCTAGCCCAAATCTAGCATGACACTGAAAAAAAAAAAGGCTTCAGATTTTCCCCACCAAGATGGCTCAGTGGGTAAACACGCGTACCACACCAGTGTGGGGACCTGAGCTCCGTCCCCAGAGCACATGAAGGTGGGAGGAGAGCCTGGATCCACAAAGCTGTGCTCTGACCTCTCACACGCTGTGGCTCGAACACCCACACACATACCGTT	258	TGTAAGGCACATCTCGGATCTACCACACCAGTGTGGGGACCTGAGCTCCGTCCCCAGAGCACATGAAGGTGGGAGGAGAGCCTGGATCCACAAAGCTGTGCTCTGACCTCTCACACGCTGTGGCTCGAACACCCACACACATCCGACGAGAATCTTGCTTCCCTATAGTGAGTCGTATTA,TGTAAGGCACATCTCGGATCATTTACATATTATTCTTTTCAGTAGAGATTGAACATCTCTAGCCCAAATCTAGCATGACACTGAAAAAAAAAAAGGCTTCAGATTTTCCCCACCAAGATGGCTCAGTGGGTAAACACGCGATCCGACGAGAATCTTGCTTCCCTATAGTGAGTCGTATTA
chr12_81002230_81002244_14xT	TAACTGACCAGAGTGGAATCATGGTTTGGATTCTGTTGTATTAGGCCTGTTTCAAGTTTTCCCTATGTTGGTACTAGGGCTCTGACCTTTTTTTTTTTTTTTATTTGTTTGTTTTTGTTTTTTGAGACAGGGTCTCTGTATAGCCCTGGCTGTCCTGGAACTCACTCTGTAGACCAGCTGGCCTCGAACTCAGAAATCCACCTGCCTCTGCCTCCCAAGTGCTGGGAT	228	TGTAAGGCACATCTCGGATCTAACTGACCAGAGTGGAATCATGGTTTGGATTCTGTTGTATTAGGCCTGTTTCAAGTTTTCCCTATGTTGGTACTAGGGCTCTGACCTTTTTTTTTTTTTTTATTTGTTTGTTTTTGTTTATCCGACGAGAATCTTGCTTCCCTATAGTGAGTCGTATTA
chr6_12063551_12063564_13xA	TAATGACCTTTTCTGTTCTTACAGTAGTATACATGGCCATTATTCAATATGCCACAATGAATCATTTTTATCTTCATCTTGTGTCTGCTCAGTTTATATAGAATAAATATTTATGCTTTCTCTGTTTTCAGGACTAGAAGATTCAGATAGAATAGGTTTGAAGTATCAGCTATAATTCATTGCTTGAAAAAAAAAAAAAACCTTATACTGATCCTGTGTTGAAAAGAAAACCATCT	236	TGTAAGGCACATCTCGGATCACAGTAGTATACATGGCCATTATTCAATATGCCACAATGAATCATTTTTATCTTCATCTTGTGTCTGCTCAGTTTATATAGAATAAATATTTATGCTTTCTCTGTTTTCAGGACTAGAAGATCCGACGAGAATCTTGCTTCCCTATAGTGAGTCGTATTA,TGTAAGGCACATCTCGGATCTTATGCTTTCTCTGTTTTCAGGACTAGAAGATTCAGATAGAATAGGTTTGAAGTATCAGCTATAATTCATTGCTTGAAAAAAAAAAAAAACCTTATACTGATCCTGTGTTGAAAAGAAAAATCCGACGAGAATCTTGCTTCCCTATAGTGAGTCGTATTA
chr1_159843699_159843709_10xT	TAAGTGAGAAGGGTTGAGCACTTCTCCCAACAAGAGCAGAGTATGAACTCTTTCTGAGTGTGTACAGAACACACAGCAACATAAATCAGGCCCTGAGCCATCAAAACAAACCCCAACAAGTTTCAAAGAATTCAAATCACACTGAATTTTTTTTTTTAGCACAGTGGTCTCTAAGTGGACTT	182	TGTAAGGCACATCTCGGATCTAAGTGAGAAGGGTTGAGCACTTCTCCCAACAAGAGCAGAGTATGAACTCTTTCTGAGTGTGTACAGAACACACAGCAACATAAATCAGGCCCTGAGCCATCAAAACAAACCCCAACAAGATCCGACGAGAATCTTGCTTCCCTATAGTGAGTCGTATTA,TGTAAGGCACATCTCGGATCTGTACAGAACACACAGCAACATAAATCAGGCCCTGAGCCATCAAAACAAACCCCAACAAGTTTCAAAGAATTCAAATCACACTGAATTTTTTTTTTTAGCACAGTGGTCTCTAAGTGGACATCCGACGAGAATCTTGCTTCCCTATAGTGAGTCGTATTA
chr1_123271066_123271077_11xA	TAAATATACATGACAGTATCATTCAGGAACACAAAACAAAACAAAAAACAAACACAGAAAAAAAAAAAACAAAAGAAAAAAAAAACCTTAGAAACCTTTCTATAATAAATGGTGTAATTCAGTAAT	126	TGTAAGGCACATCTCGGATCTAAATATACATGACAGTATCATTCAGGAACACAAAACAAAACAAAAAACAAACACAGAAAAAAAAAAAACAAAAGAAAAAAAAAACCTTAGAAACCTTTCTATAATAAATGGTGTAATTCATCCGACGAGAATCTTGCTTCCCTATAGTGAGTCGTATTA
chr11_9593258_9593269_11xA	TAAAGTAATAAAAATTTAGAATATGAGAAAAAAAGATAGGATGTATGTTGGCAGTGTCCGTTTTATGCCTGGAAATAAATGTTTCAGAAATTGAAAAAAAAAAAAGTCTCATGATCAGTGCCATGATTCTGAACAGCCCTGTATAGTCAAAGTCACCACAATGAAGTGTCACATAAGGTGTGTATCAGTTTGCAACTTTTCAAACACTCACAGCTCGTGAGCT	223	TGTAAGGCACATCTCGGATCTAAAGTAATAAAAATTTAGAATATGAGAAAAAAAGATAGGATGTATGTTGGCAGTGTCCGTTTTATGCCTGGAAATAAATGTTTCAGAAATTGAAAAAAAAAAAAGTCTCATGATCAGTGATCCGACGAGAATCTTGCTTCCCTATAGTGAGTCGTATTA,TGTAAGGCACATCTCGGATCAAAAAGTCTCATGATCAGTGCCATGATTCTGAACAGCCCTGTATAGTCAAAGTCACCACAATGAAGTGTCACATAAGGTGTGTATCAGTTTGCAACTTTTCAAACACTCACAGCTCGTGAATCCGACGAGAATCTTGCTTCCCTATAGTGAGTCGTATTA
chr4_41667077_41667087_10xG	TAACCTTTGCTTGTGGGATCCCTTGAGGTACCCTAAGTTCTGGACTCCCAAATACCCTCTTCTGCCTCCCACTCACTTCTCCTTGACATTTTTAGCCACAGTCTTTCCCTCCCAGCCAAACAGAGCTTGGGGGGGGGGGCAGGGGGGGACGGAGCAGCAGTTGTTGAACCTGGAGCCTCTATCTTGATGACTCTTGATGGGAGGGGCTGAACAAGAAACTGTCCATT	227	TGTAAGGCACATCTCGGATCTAACCTTTGCTTGTGGGATCCCTTGAGGTACCCTAAGTTCTGGACTCCCAAATACCCTCTTCTGCCTCCCACTCACTTCTCCTTGACATTTTTAGCCACAGTCTTTCCCTCCCAGCCAAAATCCGACGAGAATCTTGCTTCCCTATAGTGAGTCGTATTA,TGTAAGGCACATCTCGGATCTTTAGCCACAGTCTTTCCCTCCCAGCCAAACAGAGCTTGGGGGGGGGGGCAGGGGGGGACGGAGCAGCAGTTGTTGAACCTGGAGCCTCTATCTTGATGACTCTTGATGGGAGGGGCTGAATCCGACGAGAATCTTGCTTCCCTATAGTGAGTCGTATTA
chr15_32346857_32346869_12xT	TAAAGGAAATATCAGTGAATTTGAAATAATGGCCCCTGTGGATGTTTCATGAGATTTTTTTTTTTTTCACATGTTGAACAGCACTAAAATTTTTATTTTCTCAGCCTGGAGAAACAGCTCAGCAGT	126	TGTAAGGCACATCTCGGATCTAAAGGAAATATCAGTGAATTTGAAATAATGGCCCCTGTGGATGTTTCATGAGATTTTTTTTTTTTTCACATGTTGAACAGCACTAAAATTTTTATTTTCTCAGCCTGGAGAAACAGCTCATCCGACGAGAATCTTGCTTCCCTATAGTGAGTCGTATTA
chr4_31279419_31279434_15xT	TAAAATAAAAATAAAAATAACATTTGAATGTACTGCCCTTCCTAATGTGTCTGGTCCACACCTATCACCCGAAGGCCCCAATATGAAGTATCTGCCTGACTATTTCAGCCTGAGAAAGTGTTTGTTGTTGGTTTTTTTTTTTTTTTTACCTCCTGCCATTGAACTAACT	169	TGTAAGGCACATCTCGGATCATAAAAATAACATTTGAATGTACTGCCCTTCCTAATGTGTCTGGTCCACACCTATCACCCGAAGGCCCCAATATGAAGTATCTGCCTGACTATTTCAGCCTGAGAAAGTGTTTGTTGTTGATCCGACGAGAATCTTGCTTCCCTATAGTGAGTCGTATTA,TGTAAGGCACATCTCGGATCCCTAATGTGTCTGGTCCACACCTATCACCCGAAGGCCCCAATATGAAGTATCTGCCTGACTATTTCAGCCTGAGAAAGTGTTTGTTGTTGGTTTTTTTTTTTTTTTTACCTCCTGCCATTATCCGACGAGAATCTTGCTTCCCTATAGTGAGTCGTATTA
chr15_64773172_64773185_13xA	TAATATTTTGAAAGGTCAAAAAGAACGTGCAAAGAAAGAGAAGTAGTTCTAAAAAAAAAAAAAAGCCTTTTAGTAAAATGTGCCAAATGTCTTAGAAAATTGATGTGTCAATGTACTGTTCTAGCATTTTAGTTGCATGACATCACCATATAAGTTGAAAGTTATCAAATGCATACATTTTTAT	184	TGTAAGGCACATCTCGGATCTAATATTTTGAAAGGTCAAAAAGAACGTGCAAAGAAAGAGAAGTAGTTCTAAAAAAAAAAAAAAGCCTTTTAGTAAAATGTGCCAAATGTCTTAGAAAATTGATGTGTCAATGTACTGTTATCCGACGAGAATCTTGCTTCCCTATAGTGAGTCGTATTA,TGTAAGGCACATCTCGGATCAAAAGCCTTTTAGTAAAATGTGCCAAATGTCTTAGAAAATTGATGTGTCAATGTACTGTTCTAGCATTTTAGTTGCATGACATCACCATATAAGTTGAAAGTTATCAAATGCATACATTTATCCGACGAGAATCTTGCTTCCCTATAGTGAGTCGTATTA
chr10_81910801_81910812_11xT	TAACCCAAGACCCTAAGCCTCCCCCAACCTGAAAGCTATCAGTATATTTTTTCCTTTTTTTTTTTTGTTTTTTCATTTGCACCATCAGGTTGGGTTCAGACACTTTGAAAGGACAATTGAAACCTTCTGGTCAGCCACTCCTTGGTGTCTGTAGAAGGTCCTCACACCTCTGCCTGCACCCTGACAGCCTCTCCCAAAATTAGAAATGCCCCCTCTGTCTTTTTTCCT	228	TGTAAGGCACATCTCGGATCTTTCATTTGCACCATCAGGTTGGGTTCAGACACTTTGAAAGGACAATTGAAACCTTCTGGTCAGCCACTCCTTGGTGTCTGTAGAAGGTCCTCACACCTCTGCCTGCACCCTGACAGCCTATCCGACGAGAATCTTGCTTCCCTATAGTGAGTCGTATTA,TGTAAGGCACATCTCGGATCTAACCCAAGACCCTAAGCCTCCCCCAACCTGAAAGCTATCAGTATATTTTTTCCTTTTTTTTTTTTGTTTTTTCATTTGCACCATCAGGTTGGGTTCAGACACTTTGAAAGGACAATTGAATCCGACGAGAATCTTGCTTCCCTATAGTGAGTCGTATTA,TGTAAGGCACATCTCGGATCCACTTTGAAAGGACAATTGAAACCTTCTGGTCAGCCACTCCTTGGTGTCTGTAGAAGGTCCTCACACCTCTGCCTGCACCCTGACAGCCTCTCCCAAAATTAGAAATGCCCCCTCTGTCTATCCGACGAGAATCTTGCTTCCCTATAGTGAGTCGTATTA
chr10_22311201_22311212_11xT	TAATCCAAAACATTTGCATTTAGCTGGAGGGAGATTTTTTTTTTTTGAAGAGTGGCAATAAGCAACCACATTCTTCTCCTCTGAATCCTATTACACCAGGCTATCCTAATTAGTATTGCTCTAGGTACTCCTGTGTTCAATTCTCCTACTAGTACAGCCCACTAACTCCAGCT	173	TGTAAGGCACATCTCGGATCTAATCCAAAACATTTGCATTTAGCTGGAGGGAGATTTTTTTTTTTTGAAGAGTGGCAATAAGCAACCACATTCTTCTCCTCTGAATCCTATTACACCAGGCTATCCTAATTAGTATTGCTATCCGACGAGAATCTTGCTTCCCTATAGTGAGTCGTATTA,TGTAAGGCACATCTCGGATCAGTGGCAATAAGCAACCACATTCTTCTCCTCTGAATCCTATTACACCAGGCTATCCTAATTAGTATTGCTCTAGGTACTCCTGTGTTCAATTCTCCTACTAGTACAGCCCACTAACTCCAATCCGACGAGAATCTTGCTTCCCTATAGTGAGTCGTATTA
chr8_32294419_32294447_28xT	TAAAACAAGTGAAAGAACTTTTTACCGTGGAGGGAAATGCGTCTCACCTAAAGAGGTGATCAGATGACTTTCAAGCGCAAAGTCACGCTCAGCAAGCCTGTTTTTTTTTTTTTTTTTTTTTTTTTTTTTGGTTTTTGGTTTTTCGAGACAGGGTTTCACAGGGTTTCTCTGTATAGCCCTGGCTGTCCTAGCACTCACTTTGTAGTCCAGGCTGGCCTTGAACTCAGAAATCCGCCTGCCTCTGCCTTCCAAGTGCTGGGAT	262	TGTAAGGCACATCTCGGATCTAAAACAAGTGAAAGAACTTTTTACCGTGGAGGGAAATGCGTCTCACCTAAAGAGGTGATCAGATGACTTTCAAGCGCAAAGTCACGCTCAGCAAGCCTGTTTTTTTTTTTTTTTTTTTTATCCGACGAGAATCTTGCTTCCCTATAGTGAGTCGTATTA
chr1_18055151_18055164_13xA	TAAGACAGAAGTAAAAAACAATCTAAATCTGCCCAGATGTCATATTAGCAACTGAGCAGGAAACTGAAAACTCTCAAACACAAAAAAATAAATACACCCAAGAGGAGTAAACAGCAAGAAATCATCAGTCAGGGCTGAAATCAATAAAATAGAGACATAGAGAAAAAGACAAGAAATCAAAGAAAAAGTATTCTTTCTGTGACAAAAAAAAAAAAAACCCAAAAAAACAT	230	TGTAAGGCACATCTCGGATCATCTAAATCTGCCCAGATGTCATATTAGCAACTGAGCAGGAAACTGAAAACTCTCAAACACAAAAAAATAAATACACCCAAGAGGAGTAAACAGCAAGAAATCATCAGTCAGGGCTGAAAATCCGACGAGAATCTTGCTTCCCTATAGTGAGTCGTATTA,TGTAAGGCACATCTCGGATCACAGCAAGAAATCATCAGTCAGGGCTGAAATCAATAAAATAGAGACATAGAGAAAAAGACAAGAAATCAAAGAAAAAGTATTCTTTCTGTGACAAAAAAAAAAAAAACCCAAAAAAACATATCCGACGAGAATCTTGCTTCCCTATAGTGAGTCGTATTA
chr11_61850258_61850272_14xT	TAAGTGTACAAAATAATGGCTTCATGTACTTTCTTACATGTATATAATGTATTTTGACTGCACCCACCTTTTCTTTCTTTTTTTTTTTTTTTATTGGTCAGGCTTACTTACGATTGCTTCTTTCCTGGATCCTTCCAAAGAATCAGTTTTTGGACTAATTGAT	163	TGTAAGGCACATCTCGGATCAAATAATGGCTTCATGTACTTTCTTACATGTATATAATGTATTTTGACTGCACCCACCTTTTCTTTCTTTTTTTTTTTTTTTATTGGTCAGGCTTACTTACGATTGCTTCTTTCCTGGATATCCGACGAGAATCTTGCTTCCCTATAGTGAGTCGTATTA,TGTAAGGCACATCTCGGATCTATATAATGTATTTTGACTGCACCCACCTTTTCTTTCTTTTTTTTTTTTTTTATTGGTCAGGCTTACTTACGATTGCTTCTTTCCTGGATCCTTCCAAAGAATCAGTTTTTGGACTAATTATCCGACGAGAATCTTGCTTCCCTATAGTGAGTCGTATTA
chr10_126961997_126962022_25xA	TAATCCCAGCACTCAGGAGGCAGAGGCAGGTGGATTTCTGAGTTCGAGGCCAACCTGGTCTACAGAGTGAGTTCCAGGACAGCCAGGGCTACACAGAGAAACCCTGTCTTGAAACACCAAAAAAAAAAAAAAAAAAAAAAAAAATCTAAACTATAAAATATCCCACACCCAAGCACATTGGGTATTATGGTACAAGCCTGTAATCCTCTACTCTCCAGTCAGAGGCAGGGGGATCAGAATT	241	TGTAAGGCACATCTCGGATCAAAAAAAAAAAAAAAAAAAAAAAATCTAAACTATAAAATATCCCACACCCAAGCACATTGGGTATTATGGTACAAGCCTGTAATCCTCTACTCTCCAGTCAGAGGCAGGGGGATCAGAATATCCGACGAGAATCTTGCTTCCCTATAGTGAGTCGTATTA
chr14_49153768_49153783_15xT	TAAGGGATAAAATAAATAAACCAGCCACCCACCAGTATGCAGAGCGTGTTTTTTTTTTTTTTTTAGATTTCCAGTGGGTGCCCCTGAGAAGTCGGTTTGTGTGCTACAGAGACCAGAAGTGTTTGTCAGTGCACTTATGAGCTGTCATTCAAAATAAGAAAACT	164	TGTAAGGCACATCTCGGATCACCAGTATGCAGAGCGTGTTTTTTTTTTTTTTTTAGATTTCCAGTGGGTGCCCCTGAGAAGTCGGTTTGTGTGCTACAGAGACCAGAAGTGTTTGTCAGTGCACTTATGAGCTGTCATTCATCCGACGAGAATCTTGCTTCCCTATAGTGAGTCGTATTA
chr17_71403182_71403192_10xG	TAAGAAAGAGAAAATCGGGATAGGATCAGTTCATTTTCAAGTAGTTCATGTTATCTCTGACCATTTCTTAGCCCATTATCATCCCGAGAGTTCCCAATGTCTGGGGGGGGGGGCATTGCAATATCATCTGTGAGATCACATTCCCCATGTCTATAT	156	TGTAAGGCACATCTCGGATCTAGGATCAGTTCATTTTCAAGTAGTTCATGTTATCTCTGACCATTTCTTAGCCCATTATCATCCCGAGAGTTCCCAATGTCTGGGGGGGGGGGCATTGCAATATCATCTGTGAGATCACAATCCGACGAGAATCTTGCTTCCCTATAGTGAGTCGTATTA
chr17_79691809_79691821_12xT	TAAGGGACGAATCTCAAGCTTTCATCCTAACTTTCTCCCACAGGCAAACCACCACAGTGACTTCCCAGGTGAACAGTTTAGCACTTTTTTTTTTTTTGCATAAGAAAAGTGATGATCAGCTTCCATCAGTTTCATTTTCATCCAT	145	TGTAAGGCACATCTCGGATCTAAGGGACGAATCTCAAGCTTTCATCCTAACTTTCTCCCACAGGCAAACCACCACAGTGACTTCCCAGGTGAACAGTTTAGCACTTTTTTTTTTTTTGCATAAGAAAAGTGATGATCAGCATCCGACGAGAATCTTGCTTCCCTATAGTGAGTCGTATTA
chr7_44259985_44259998_13xG	TAAGTTGATCTTGTCCAGGTGTTTGTCGTAGCAACAGAGATAAAACTATCACCGTGTGGGGGGGGGGGGGGCGGGGGGAGCGTTGTCAGGGGACAACTTCAGGTGCCAAGTTCCCCTCTTCTGCCTTGTTGGAGGCAGGGTCTCTTAGTTCAATGCTGTGTATACGCTGT	170	TGTAAGGCACATCTCGGATCGTTTGTCGTAGCAACAGAGATAAAACTATCACCGTGTGGGGGGGGGGGGGGCGGGGGGAGCGTTGTCAGGGGACAACTTCAGGTGCCAAGTTCCCCTCTTCTGCCTTGTTGGAGGCAGGGATCCGACGAGAATCTTGCTTCCCTATAGTGAGTCGTATTA
chr3_51223796_51223808_12xT	TAAAATTTTTAGTGTGTGTGTGTGTGTGTGTGTGTGTGACACAATCTGCAGGAGTTGGTTCTTTCCATTTTATGGGTTCAGGAATTGGACACAGTTCACCACCAGGTTTGGGACCCGCTGAGCAAACCCACCAAGCTACTAACTATGTAACTATAAACAGGTGTTTTACCCTCTCAGCATTTTTTTTTTTTTGAAGAATTGATTTTATGTGTAAGTGGGTTTTTCCTGCATGTTTTCATGTGGCTATGTGTGTGCCTGGTATCCTGAGATGCCATCCTGGGACAGCTCTAGATCCTGTGGAACTGTAGCTACAGACAGTTGTGACCCACCACACAGGTGCTAGTCTTGAACTCAGAGATCTGCTTGCCTTTACCTCCTAAGTGCTGGGAT	390	TGTAAGGCACATCTCGGATCAGTGTGTGTGTGTGTGTGTGTGTGTGTGACACAATCTGCAGGAGTTGGTTCTTTCCATTTTATGGGTTCAGGAATTGGACACAGTTCACCACCAGGTTTGGGACCCGCTGAGCAAACCCAATCCGACGAGAATCTTGCTTCCCTATAGTGAGTCGTATTA,TGTAAGGCACATCTCGGATCCCAAGCTACTAACTATGTAACTATAAACAGGTGTTTTACCCTCTCAGCATTTTTTTTTTTTTGAAGAATTGATTTTATGTGTAAGTGGGTTTTTCCTGCATGTTTTCATGTGGCTATGTGATCCGACGAGAATCTTGCTTCCCTATAGTGAGTCGTATTA,TGTAAGGCACATCTCGGATCTGTGCCTGGTATCCTGAGATGCCATCCTGGGACAGCTCTAGATCCTGTGGAACTGTAGCTACAGACAGTTGTGACCCACCACACAGGTGCTAGTCTTGAACTCAGAGATCTGCTTGCCTTATCCGACGAGAATCTTGCTTCCCTATAGTGAGTCGTATTA
chr6_127860566_127860576_10xG	TAAGGTCCAAGTGCTCAAGCCTGGATGGGATCCCAGCGCTTGAACGATGGGGAAGGAGGATCAGAAATTCAAAGCCCACTGGGATGTAGCCAGTGAGCAAAAACGGGTGCAGAATGGAAGTCAAGAACATCCGTTTGTGTTTTTTTGTTGGTGGTGATGGTGTTTGGGGGGGGGGGTGTTTGTTTTGTAGGGGGGTGGAGTTGGTTGTTGGTTT	214	TGTAAGGCACATCTCGGATCTAAGGTCCAAGTGCTCAAGCCTGGATGGGATCCCAGCGCTTGAACGATGGGGAAGGAGGATCAGAAATTCAAAGCCCACTGGGATGTAGCCAGTGAGCAAAAACGGGTGCAGAATGGAAGATCCGACGAGAATCTTGCTTCCCTATAGTGAGTCGTATTA,TGTAAGGCACATCTCGGATCTCAGAAATTCAAAGCCCACTGGGATGTAGCCAGTGAGCAAAAACGGGTGCAGAATGGAAGTCAAGAACATCCGTTTGTGTTTTTTTGTTGGTGGTGATGGTGTTTGGGGGGGGGGGTGTTATCCGACGAGAATCTTGCTTCCCTATAGTGAGTCGTATTA,TGTAAGGCACATCTCGGATCCAGTGAGCAAAAACGGGTGCAGAATGGAAGTCAAGAACATCCGTTTGTGTTTTTTTGTTGGTGGTGATGGTGTTTGGGGGGGGGGGTGTTTGTTTTGTAGGGGGGTGGAGTTGGTTGTTGATCCGACGAGAATCTTGCTTCCCTATAGTGAGTCGTATTA
chr16_93462349_93462372_23xA	TAAAGTACAAGGAGCCAGGCATGGTGGCGCACACCTTTAGTCCCAGCACTTGGGAGGCAGAGGCAAGTGGATTTCTGAGTTCAAGGCCAGCCTGGTCTACAAAGGACAGCCAGGGCTATACAGAGAAACTCTGTCTCGAAAAACCAAAAAAAAAAAAAAAAAAAAAAAAGTACAAGGCTTGGATCTAGTCCTTATATAACTGCCTTTACAAACTAATCTGAGATGATCAAGCGTGAGTCAAGGGCTAGATAGCAAATTCTTGGCTCTGAGT	271	TGTAAGGCACATCTCGGATCAAAAAAAAAAAAAAAAAAAGTACAAGGCTTGGATCTAGTCCTTATATAACTGCCTTTACAAACTAATCTGAGATGATCAAGCGTGAGTCAAGGGCTAGATAGCAAATTCTTGGCTCTGAGATCCGACGAGAATCTTGCTTCCCTATAGTGAGTCGTATTA
chr2_138816918_138816928_10xA	TAAGAAACAGTCTCTGTCACTAGGTACAACTTGGTAAAAAAAAAAACGAGATCAGGAAACATCCCACCATGTAACTGGAGCCACTGATGTAGTCTTTGGGGTCAGGAATGGGTCTAGGTATGCTGGGGGAT	131	TGTAAGGCACATCTCGGATCTCTCTGTCACTAGGTACAACTTGGTAAAAAAAAAAACGAGATCAGGAAACATCCCACCATGTAACTGGAGCCACTGATGTAGTCTTTGGGGTCAGGAATGGGTCTAGGTATGCTGGGGGAATCCGACGAGAATCTTGCTTCCCTATAGTGAGTCGTATTA
chr14_72808945_72808955_10xA	TAACCACTAAAAAAGATTCAATGTACTTACTTCATCCCATTCTAAAATAAAACTTTGGATTTTAGAACCATTGTCACTAGGTGCCTGAAACAGGGTCAAGAAAAAAAAAAAGAGAAAAATTAGACATAAATAACAAGCAACCTACTTTATGTCACAGATGTTGTCTGTGACTTAGCCTT	179	TGTAAGGCACATCTCGGATCATGTACTTACTTCATCCCATTCTAAAATAAAACTTTGGATTTTAGAACCATTGTCACTAGGTGCCTGAAACAGGGTCAAGAAAAAAAAAAAGAGAAAAATTAGACATAAATAACAAGCAAATCCGACGAGAATCTTGCTTCCCTATAGTGAGTCGTATTA,TGTAAGGCACATCTCGGATCAACTTTGGATTTTAGAACCATTGTCACTAGGTGCCTGAAACAGGGTCAAGAAAAAAAAAAAGAGAAAAATTAGACATAAATAACAAGCAACCTACTTTATGTCACAGATGTTGTCTGTGAATCCGACGAGAATCTTGCTTCCCTATAGTGAGTCGTATTA
chr5_130259767_130259797_30xT	TAATGTGTCACCACTTTTGTTCAAGATCCTTTGCCCCCTTTTTTCTTCAATGCAGGGTTTCTCTGTGTAGCCCTGGCTGTGCTGAATTCACTCTGTAAACCAGACAGGCCTTGATCCCCTGTGTGTGTACCGCCTCTGACCGACTGATTTTTTTTTTTTTTTTTTTTTTTTTTTTTTTGGTTTTTGGAGACAGGGTTTCTCTGTGTAGCCCTGGCTGTCCTGGAACTCACTCTGTAGACCAGGCTGGCCTCGAACTCAGAAATCCACCTGCCTCTGCCTCCCAAGTGCAGGGAT	294	TGTAAGGCACATCTCGGATCCTCTGTGTAGCCCTGGCTGTGCTGAATTCACTCTGTAAACCAGACAGGCCTTGATCCCCTGTGTGTGTACCGCCTCTGACCGACTGATTTTTTTTTTTTTTTTTTTTTTTTTTTTTTTGGATCCGACGAGAATCTTGCTTCCCTATAGTGAGTCGTATTA
chr12_77261476_77261497_21xT	TAAAAAAAGAAAAGAGGAAAAAAGAAAAAAAAGAAAAGACTTTTATTTTTTTTGGCCAAGCCATTCTGTTGTAAGTGAACAAGTTCCTACATTTGACAAATAATGAAGGCAATAACATTCAGTCGATAATCACTGCAGGCTAGGAACGGAAACAAGGAGCAAGCATCGGGCAGGAGTTGTGTTAGCTGTTAGCTCTCACTGAACATGGCCTCTTTTTTTTTTTTTTTTTTTTTTGGCTGATGAAATACACTTAGCAAGCACATGGTGTCATGGGTACAGAAATTCACTATTGTCAGACACTGCCTCCTACAAAGAGCTATAGACTCTCTTTGAGT	335	TGTAAGGCACATCTCGGATCTAAAAAAAGAAAAGAGGAAAAAAGAAAAAAAAGAAAAGACTTTTATTTTTTTTGGCCAAGCCATTCTGTTGTAAGTGAACAAGTTCCTACATTTGACAAATAATGAAGGCAATAACATTCATCCGACGAGAATCTTGCTTCCCTATAGTGAGTCGTATTA,TGTAAGGCACATCTCGGATCATTTGACAAATAATGAAGGCAATAACATTCAGTCGATAATCACTGCAGGCTAGGAACGGAAACAAGGAGCAAGCATCGGGCAGGAGTTGTGTTAGCTGTTAGCTCTCACTGAACATGGCCATCCGACGAGAATCTTGCTTCCCTATAGTGAGTCGTATTA,TGTAAGGCACATCTCGGATCTCTTTTTTTTTTTTTTTTTTTTTTGGCTGATGAAATACACTTAGCAAGCACATGGTGTCATGGGTACAGAAATTCACTATTGTCAGACACTGCCTCCTACAAAGAGCTATAGACTCTCTTATCCGACGAGAATCTTGCTTCCCTATAGTGAGTCGTATTA
chr6_52813955_52813965_10xG	TAAATGCTAACCAAGGTGGGGGGGGGGGAGACCACCTCGTTGGTGCAGGCTTGAAAATTATATTTTGCAGAATTACAATGTTTGAACATGGGGGCATATTTTGGATCTGGGAGTTAGGGATGGGAATGAAAGCTGGACATTTTATGGAGCTAACCTCAGTGAGGGAT	167	TGTAAGGCACATCTCGGATCTAAATGCTAACCAAGGTGGGGGGGGGGGAGACCACCTCGTTGGTGCAGGCTTGAAAATTATATTTTGCAGAATTACAATGTTTGAACATGGGGGCATATTTTGGATCTGGGAGTTAGGGAATCCGACGAGAATCTTGCTTCCCTATAGTGAGTCGTATTA,TGTAAGGCACATCTCGGATCTGGTGCAGGCTTGAAAATTATATTTTGCAGAATTACAATGTTTGAACATGGGGGCATATTTTGGATCTGGGAGTTAGGGATGGGAATGAAAGCTGGACATTTTATGGAGCTAACCTCAGTATCCGACGAGAATCTTGCTTCCCTATAGTGAGTCGTATTA
chr3_128632305_128632317_12xA	TAAGTGTCCGTTCATTTTCCTCTCCTCTTCAAGCTATGTTCTTCTAGTTGATCAAAAAAAAAAAAATCCTCTGTTGGTTATAAATCTATGTCACAATAACTCTGTCTCAGGTAGACTTTGAAGTCTAGGATCTTCAGTGGGCTTTCCTCCTGCCTAGTCCTATTCAGGTATAAGCATGCATGGTTTCCAGAGTTTACTCAAGCAAAATTCCTTCATTTCTCTGATGGTCAAGAACAGAAGGCCTAGTGGCCACAGGGGGGGAAAAGACAGGAGCCATGT	279	TGTAAGGCACATCTCGGATCAAGCTATGTTCTTCTAGTTGATCAAAAAAAAAAAAATCCTCTGTTGGTTATAAATCTATGTCACAATAACTCTGTCTCAGGTAGACTTTGAAGTCTAGGATCTTCAGTGGGCTTTCCTCCATCCGACGAGAATCTTGCTTCCCTATAGTGAGTCGTATTA,TGTAAGGCACATCTCGGATCTGCCTAGTCCTATTCAGGTATAAGCATGCATGGTTTCCAGAGTTTACTCAAGCAAAATTCCTTCATTTCTCTGATGGTCAAGAACAGAAGGCCTAGTGGCCACAGGGGGGGAAAAGACAGATCCGACGAGAATCTTGCTTCCCTATAGTGAGTCGTATTA
chr12_69850049_69850067_18xC	TAAAGGCGTGCACCACCACTGTCTGGCCTAAAAGTTCTTGAAGTGTCTGCTCACAAGACACGGCCGTGCCACCTTCTTCCTGTGATTGTCCAATGGTTCTGCTGTCCCACCAGCTTGTTTCCTCAAGAGCTCCCCCCCCCCCCCCCCCCCGCGCCTTCTCTGTCACTCTCACTGATTGCTCATTTTTCACAGCATGGGACAGAAGACTGACTGACCGCAAGCTCTGGGCACAGCACAGCTTCCATTTACTGTAATGTTTTCTAGCCATGCAGCTTGTGAGCAGGAGGCCTTGGCCAGGCCCTTTCTTAGGTCTTTTCACTTTCCCGAGTTAGAGGCTTGTCTGTTGTGTGTGGCACTCCTCCTGAGGAGCCCATT	375	TGTAAGGCACATCTCGGATCCACCACCACTGTCTGGCCTAAAAGTTCTTGAAGTGTCTGCTCACAAGACACGGCCGTGCCACCTTCTTCCTGTGATTGTCCAATGGTTCTGCTGTCCCACCAGCTTGTTTCCTCAAGAGCATCCGACGAGAATCTTGCTTCCCTATAGTGAGTCGTATTA,TGTAAGGCACATCTCGGATCTCCCCCCCCCCCCCCCCCCCGCGCCTTCTCTGTCACTCTCACTGATTGCTCATTTTTCACAGCATGGGACAGAAGACTGACTGACCGCAAGCTCTGGGCACAGCACAGCTTCCATTTACTATCCGACGAGAATCTTGCTTCCCTATAGTGAGTCGTATTA,TGTAAGGCACATCTCGGATCGTAATGTTTTCTAGCCATGCAGCTTGTGAGCAGGAGGCCTTGGCCAGGCCCTTTCTTAGGTCTTTTCACTTTCCCGAGTTAGAGGCTTGTCTGTTGTGTGTGGCACTCCTCCTGAGGAGCATCCGACGAGAATCTTGCTTCCCTATAGTGAGTCGTATTA
chr14_117370476_117370491_15xT	TAAGCTGGGTACTAGAAACTAGATTTTGCATACAAATTACTCCTTTAGAAAGTAGCCATGCGAACACAAACAAGCACTGTTTTTTTTTTTTTTTTGAAGCAGCAGTTTTGTCAAGATATAATTTACACAAAATACAATTTATCTCT	146	TGTAAGGCACATCTCGGATCTAAGCTGGGTACTAGAAACTAGATTTTGCATACAAATTACTCCTTTAGAAAGTAGCCATGCGAACACAAACAAGCACTGTTTTTTTTTTTTTTTTGAAGCAGCAGTTTTGTCAAGATATAATCCGACGAGAATCTTGCTTCCCTATAGTGAGTCGTATTA
chr8_19160365_19160388_23xT	TAAAAAAAAATTATTTATTTATTATATGTAAGTACACTGTAGCTGTCTTCAGACACTCCAGAAGAGGGCATCAGATCTCATTACGGATGGTTGTGAGCCACCATGTGTTTGCTGGGATTTGAACTCAGGACCTTTGGAAGAGCAGTCAGTGCTCTTACCTGCTGAGCCATCTCTCCAGCCCTTGTTTTTTTTTTTTTTTTTTTTTTTTATGTTTACATATGTTCACAGCTGAGTTTTTGTAGAATCTCAGAAAAGACTGGACTTTAGAATATTGATGTGTCAGTATTCCCTTCAAGTATTTTAGCTATCTGCTCTTAGGTGCATTT	326	TGTAAGGCACATCTCGGATCTTTTTTTTATGTTTACATATGTTCACAGCTGAGTTTTTGTAGAATCTCAGAAAAGACTGGACTTTAGAATATTGATGTGTCAGTATTCCCTTCAAGTATTTTAGCTATCTGCTCTTAGGTATCCGACGAGAATCTTGCTTCCCTATAGTGAGTCGTATTA
chr9_110981151_110981161_10xT	TAAACTTTGTGAACTGGAATTTTGCATATTTTTAGTATTTCTCTCTCTCTCTCTCTCTCTCTCTCTCTGTTTGTATGTGTGTGTTTGTGTGTATTTGAGATAGGTTCTCATATAGCCCAGGCTGGCCCCTATGTAGATAAGGATGGCACACTCCTGCCATAGCCTCCTAGGTACCAGGATTACAGATGTTGCCTCCACACCTTGTAACTTGGGTTTTTTTTTTTCTAAATTCACTTTTATTTAT	244	TGTAAGGCACATCTCGGATCCTCTCTCTCTCTCTCTCTGTTTGTATGTGTGTGTTTGTGTGTATTTGAGATAGGTTCTCATATAGCCCAGGCTGGCCCCTATGTAGATAAGGATGGCACACTCCTGCCATAGCCTCCTAGATCCGACGAGAATCTTGCTTCCCTATAGTGAGTCGTATTA,TGTAAGGCACATCTCGGATCGCTGGCCCCTATGTAGATAAGGATGGCACACTCCTGCCATAGCCTCCTAGGTACCAGGATTACAGATGTTGCCTCCACACCTTGTAACTTGGGTTTTTTTTTTTCTAAATTCACTTTTATATCCGACGAGAATCTTGCTTCCCTATAGTGAGTCGTATTA
chr10_123283668_123283680_12xT	TAAGATCATGCAACCAAAATATGGTAGAGGTGGGGCTAGGGTGATGATCTCCAGAGCCCATGCTCTTTTCATTGCTTCATCCCAACGTCCTTGACCAAAGAATACAGCACCAAATCTTCATCTTTCCTTCTATAGGGTCCTCGAGCGCAAAAGATGATACCATGATACTCTTTGTATTGCTTCCTAGTACCCTGTACACACATAATAAGTGGCTCAACTGGTTTGGCAGTGACTTTTTTTTTTTTTCTCTGTATGAGCCATGTAAAAGATGGTTGGTTCTGAGAAGGACCCAGGAATGCTACCACATCATTGCTTTACATTGTCCATTAGGTAAAGAGTTTTTCCTCCGAACTAGGTCGCCAGTATCTTCCTGT	374	TGTAAGGCACATCTCGGATCTAAGATCATGCAACCAAAATATGGTAGAGGTGGGGCTAGGGTGATGATCTCCAGAGCCCATGCTCTTTTCATTGCTTCATCCCAACGTCCTTGACCAAAGAATACAGCACCAAATCTTCAATCCGACGAGAATCTTGCTTCCCTATAGTGAGTCGTATTA,TGTAAGGCACATCTCGGATCTCTTTCCTTCTATAGGGTCCTCGAGCGCAAAAGATGATACCATGATACTCTTTGTATTGCTTCCTAGTACCCTGTACACACATAATAAGTGGCTCAACTGGTTTGGCAGTGACTTTTTTTATCCGACGAGAATCTTGCTTCCCTATAGTGAGTCGTATTA,TGTAAGGCACATCTCGGATCTTTTTTCTCTGTATGAGCCATGTAAAAGATGGTTGGTTCTGAGAAGGACCCAGGAATGCTACCACATCATTGCTTTACATTGTCCATTAGGTAAAGAGTTTTTCCTCCGAACTAGGTCGCATCCGACGAGAATCTTGCTTCCCTATAGTGAGTCGTATTA
chr9_98488624_98488635_11xT	TAAGACTGACAATGCTCTAGCATGTGTTTCTAATAAGTGAAGTGACTATTTTTTCTTTTCTTTTTTTTTTTTACATATTATGATATAAAATATGTTACAACTATACCACACAATCCTACAGGACAAATAACTGTGGAGAGATCTAATTGTACTTGTTTTT	160	TGTAAGGCACATCTCGGATCTAATAAGTGAAGTGACTATTTTTTCTTTTCTTTTTTTTTTTTACATATTATGATATAAAATATGTTACAACTATACCACACAATCCTACAGGACAAATAACTGTGGAGAGATCTAATTGTATCCGACGAGAATCTTGCTTCCCTATAGTGAGTCGTATTA
chr1_40438792_40438802_10xT	TAAAAAGTGCCGTTCTTCTGTAGTCTCCAGGAGAGCTACATTCTAAGAAACAGTGCAAAACATTTAGGATTTCCTGTAGAGTTCTTGTTGAGTTTTTTTTTTTCTTGTGTGTGTGTGTGTGTGTGTGTGTGTGCACATGTTGCTTTTGTTTGACCCCAAAAGATAGT	167	TGTAAGGCACATCTCGGATCTAAAAAGTGCCGTTCTTCTGTAGTCTCCAGGAGAGCTACATTCTAAGAAACAGTGCAAAACATTTAGGATTTCCTGTAGAGTTCTTGTTGAGTTTTTTTTTTTCTTGTGTGTGTGTGTGTATCCGACGAGAATCTTGCTTCCCTATAGTGAGTCGTATTA,TGTAAGGCACATCTCGGATCTTCTAAGAAACAGTGCAAAACATTTAGGATTTCCTGTAGAGTTCTTGTTGAGTTTTTTTTTTTCTTGTGTGTGTGTGTGTGTGTGTGTGTGTGCACATGTTGCTTTTGTTTGACCCCAAAATCCGACGAGAATCTTGCTTCCCTATAGTGAGTCGTATTA
chr1_9798793_9798804_11xT	TAATTGTGAGATAAGGTCTTGCTAGGTTTCCCAATAGGCCTTGAACTTGTAATAATTTCCTGCCTCAACTTCCTGAGTGTCTCAGCCTTTTTTGGTTTTTTTTTTGTTTGTTTGTTTTTTTGGTTTTTTTTTTTTGAGAGACATGGTTTCTCTGTGTAGCTCTGGCTGTCCTGAAACTCACTCTGTAGACCAGGCTGGCCTCGAATTCAGAAATCCACATCACCACTGCCTGGCCGTGTCT	241	TGTAAGGCACATCTCGGATCTAATTGTGAGATAAGGTCTTGCTAGGTTTCCCAATAGGCCTTGAACTTGTAATAATTTCCTGCCTCAACTTCCTGAGTGTCTCAGCCTTTTTTGGTTTTTTTTTTGTTTGTTTGTTTTTTATCCGACGAGAATCTTGCTTCCCTATAGTGAGTCGTATTA
chr7_19495343_19495354_11xA	TAAATCCCAGCAACCACATAATGGCTCACAACCATCTGTAACAAGATCTGACTCCTTCCTCAGAAGTGTCTGAAGACAGCTACAATGTACTTATATATAATAATAAATAAATACTAAAAAAAAAAAATTCTGGCTGATTAGGCAAAGTGTGCCTATGACTCCAGCACCTGTGAAGCTGAGGCTAGAAGATTTGAGTTTCAGGCTAGCCCAGGTTACACAGTAAGACACTGT	231	TGTAAGGCACATCTCGGATCATACTAAAAAAAAAAAATTCTGGCTGATTAGGCAAAGTGTGCCTATGACTCCAGCACCTGTGAAGCTGAGGCTAGAAGATTTGAGTTTCAGGCTAGCCCAGGTTACACAGTAAGACACTGATCCGACGAGAATCTTGCTTCCCTATAGTGAGTCGTATTA
chr15_45565719_45565731_12xT	TAAACTGAGCATCCCACCTGAGTCTTGACCCAAAGATTATCCCTTCTGCAATGAGAACAAATTCTAGGGGGAACATTTGGACTATCTGTCTATGTCTCCAATTTTGGACAGTCTTTCTTTTTTTTTTATTTTTTTTTTTTTCTAAAGAGAATTTTTTT	158	TGTAAGGCACATCTCGGATCATCCCACCTGAGTCTTGACCCAAAGATTATCCCTTCTGCAATGAGAACAAATTCTAGGGGGAACATTTGGACTATCTGTCTATGTCTCCAATTTTGGACAGTCTTTCTTTTTTTTTTATTATCCGACGAGAATCTTGCTTCCCTATAGTGAGTCGTATTA
chr10_107381404_107381425_21xT	TAAATATTGCTCCATCACCAGCTATGCACTTTTGAGCAGTTTCTTTATTTTCTTTTTCTTTCTTTCTCCCCCTCCTCCTTCATCTCCCCTCCCCCTTACCCATTCCTCTCCCTCCTCCTTCTTTTTGATTTTTTTTTTTTTTTTTTTTTTGAGACAGAGTTTCTGGGTCTAGCCCTGGCTGTCCTGGAACTAACTCTGTAGACCAGGCTCCCCTCGACCGCAGAGCCTGCCTCTGCCACCCCAGTGCTAATATTACGGGCTTGTGCCACTGCCATGGAGTGAGTAGTTTTCT	292	TGTAAGGCACATCTCGGATCTCCATCACCAGCTATGCACTTTTGAGCAGTTTCTTTATTTTCTTTTTCTTTCTTTCTCCCCCTCCTCCTTCATCTCCCCTCCCCCTTACCCATTCCTCTCCCTCCTCCTTCTTTTTGATTATCCGACGAGAATCTTGCTTCCCTATAGTGAGTCGTATTA
chr6_86278079_86278094_15xA	TAACTGTTTCATTTCTTTGCAATGGAAAAAAAAAAAAAAAAGCATTCACTTCTACCCAGATACCAGCAAAACTTCAAATAAAAAGAGACAAGAAGGGAAACAGAGACCTGTGACTCCAGAGCTGGTGAGTCTGTAATT	138	TGTAAGGCACATCTCGGATCATTTCTTTGCAATGGAAAAAAAAAAAAAAAAGCATTCACTTCTACCCAGATACCAGCAAAACTTCAAATAAAAAGAGACAAGAAGGGAAACAGAGACCTGTGACTCCAGAGCTGGTGAGTATCCGACGAGAATCTTGCTTCCCTATAGTGAGTCGTATTA
chr7_7471751_7471780_29xT	TAATTGAAGATTTGAAGAATTTTTTCTATATTTTTGATATTGTTGAAAAGGCTCTTACACTCTCCCATCGAAGATCGGAGTATATTTCCCCCACCCATCATTTTCTTCCTTCTTTCCTTCCTTCCTTCCTTCCTTTCTTCCTTCCTTCCTTTCTTCCTTCCTTTCCTTCCTTCTTTCTTTCTTTTTTTTTTTTTTTTTTTTTTTTTTTTTTGGTCTTTCAAGACATGGTTTCTCTGTATAGCCCTGGCTGTCCTGGAACTCACTATTTTGACGAGGCTGGCCTCGAACTCAGAAATCTGTCTGCCTCTGCCTCCCAAGTCTTGGGATTATAAGCCTGTGCCACCACACTTGGCACCCATCATTTTCTT	368	TGTAAGGCACATCTCGGATCTTTTTCTATATTTTTGATATTGTTGAAAAGGCTCTTACACTCTCCCATCGAAGATCGGAGTATATTTCCCCCACCCATCATTTTCTTCCTTCTTTCCTTCCTTCCTTCCTTCCTTTCTTCATCCGACGAGAATCTTGCTTCCCTATAGTGAGTCGTATTA
chr11_105297938_105297950_12xC	TAACCTCCAAATCCCTGTGCTGGCTGGGCAGCCAGCCCCCCCCCCCCCAGCCTGCTTATAGCTCTATAGGTCTTGAGTTCTGCCTAGAACATAACAGAAAGATAAAGATGGTAGCTTGAAAACACATTTGCTATGTCAGATCTGCTGTTTGGTGAAAAAAGATCTCCTTTCATCAACTTGGATTTCTTGCCTAAACCCTGGCGGGTTTTAGCCTGATCATTCTTCAAAGTTTGATGTTTTATAGAATGGAATGTGAAT	258	TGTAAGGCACATCTCGGATCTAACCTCCAAATCCCTGTGCTGGCTGGGCAGCCAGCCCCCCCCCCCCCAGCCTGCTTATAGCTCTATAGGTCTTGAGTTCTGCCTAGAACATAACAGAAAGATAAAGATGGTAGCTTGAAATCCGACGAGAATCTTGCTTCCCTATAGTGAGTCGTATTA,TGTAAGGCACATCTCGGATCAACACATTTGCTATGTCAGATCTGCTGTTTGGTGAAAAAAGATCTCCTTTCATCAACTTGGATTTCTTGCCTAAACCCTGGCGGGTTTTAGCCTGATCATTCTTCAAAGTTTGATGTTTTATCCGACGAGAATCTTGCTTCCCTATAGTGAGTCGTATTA
chr8_9235515_9235534_19xT	TAAGACACTTCCTCTTTGGAGGGATAAAGGGTCACTGGGGTGCAGTGTCTCCCTTACCTCCCAGCCCTCCTCACTCGGTGCTCTCACACATGCTGGGCCAGGATTCTCCCTGTTCACAGCATAGGCTTGTCTTTCTTTTTTTTTTTTTTTTTTTTCCTTTCTTTTTATGACTGTGTCCTTCTCTGGGACCAAGAGGCAGTTCTTTAGTAGCATCCTCAAAAAGAATAGGAAGTAAGTCTCTGCCATGATTAGCACTGAGAACTGCTTTCCTTGCATCTGCATCTGCAGCCAAGAAGCTCTGTTCCTAGTAAACGGAACGGCAGAT	325	TGTAAGGCACATCTCGGATCGTCACTGGGGTGCAGTGTCTCCCTTACCTCCCAGCCCTCCTCACTCGGTGCTCTCACACATGCTGGGCCAGGATTCTCCCTGTTCACAGCATAGGCTTGTCTTTCTTTTTTTTTTTTTTTATCCGACGAGAATCTTGCTTCCCTATAGTGAGTCGTATTA,TGTAAGGCACATCTCGGATCTTTTTCCTTTCTTTTTATGACTGTGTCCTTCTCTGGGACCAAGAGGCAGTTCTTTAGTAGCATCCTCAAAAAGAATAGGAAGTAAGTCTCTGCCATGATTAGCACTGAGAACTGCTTTCCATCCGACGAGAATCTTGCTTCCCTATAGTGAGTCGTATTA,TGTAAGGCACATCTCGGATCTCTTTAGTAGCATCCTCAAAAAGAATAGGAAGTAAGTCTCTGCCATGATTAGCACTGAGAACTGCTTTCCTTGCATCTGCATCTGCAGCCAAGAAGCTCTGTTCCTAGTAAACGGAACGGATCCGACGAGAATCTTGCTTCCCTATAGTGAGTCGTATTA
chr2_94328087_94328098_11xC	TAATTGCTCATTACCCTTTCCATCTGCAGGCTACCGTCTCTGCCCTGTATTCAGTGATTCTTGTGAAGTTATAAAAGTAAGATATTTGGTGACCCCCCCCCCCCAAAAAAAAGGCCAACTCTGTTCTAAGACTGGAACTAAGGAGGTCAGAAAATGGTTCCT	162	TGTAAGGCACATCTCGGATCCATCTGCAGGCTACCGTCTCTGCCCTGTATTCAGTGATTCTTGTGAAGTTATAAAAGTAAGATATTTGGTGACCCCCCCCCCCCAAAAAAAAGGCCAACTCTGTTCTAAGACTGGAACTAATCCGACGAGAATCTTGCTTCCCTATAGTGAGTCGTATTA
chr2_44897041_44897062_21xT	TAAATGAGCCATCATATCCACCATGAAAAGCAATGTAAGTTTCTCTTTGTTTTTTTTTTTTTTTTTTTTTTAGAATTTTCCTTTGCCTAGATCTAGCTCTTCATGTCCACACTACCAAGCATTACAGTACCCAAGTAAGTGCTATGTCCAGTGTGATCCCCCTCCCATTTTCCCAGTTGCATACCTGCACTTGAAACAAGCCTAATCAT	209	TGTAAGGCACATCTCGGATCTAAATGAGCCATCATATCCACCATGAAAAGCAATGTAAGTTTCTCTTTGTTTTTTTTTTTTTTTTTTTTTTAGAATTTTCCTTTGCCTAGATCTAGCTCTTCATGTCCACACTACCAAGCATCCGACGAGAATCTTGCTTCCCTATAGTGAGTCGTATTA,TGTAAGGCACATCTCGGATCTAGAATTTTCCTTTGCCTAGATCTAGCTCTTCATGTCCACACTACCAAGCATTACAGTACCCAAGTAAGTGCTATGTCCAGTGTGATCCCCCTCCCATTTTCCCAGTTGCATACCTGCACATCCGACGAGAATCTTGCTTCCCTATAGTGAGTCGTATTA
chr11_15530329_15530343_14xA	TAATTTCTCAAGATTCTCAAAAGTCTATTTCTGTAGAGCATACAAAACTAAACTCAAAATTGTAATGCAGAACACAAAATTTTTCAGTTCTTCCAGTTCAAGACGTAGGCAGAAAAAAAAAAAAAAACCTAAAGAAAGAATGAATATAGTTTGTGGGAAACTGACCTTGAATGTTTAGATCCATCTCAGAAAGACAAATAGTACTGGGTCAT	212	TGTAAGGCACATCTCGGATCTAATTTCTCAAGATTCTCAAAAGTCTATTTCTGTAGAGCATACAAAACTAAACTCAAAATTGTAATGCAGAACACAAAATTTTTCAGTTCTTCCAGTTCAAGACGTAGGCAGAAAAAAAAATCCGACGAGAATCTTGCTTCCCTATAGTGAGTCGTATTA,TGTAAGGCACATCTCGGATCTTCCAGTTCAAGACGTAGGCAGAAAAAAAAAAAAAAACCTAAAGAAAGAATGAATATAGTTTGTGGGAAACTGACCTTGAATGTTTAGATCCATCTCAGAAAGACAAATAGTACTGGGTCATCCGACGAGAATCTTGCTTCCCTATAGTGAGTCGTATTA
chr6_38957416_38957441_25xA	TAAAAACAGTACAACTAGTTGGTGGTCTCCCCTTCTGTGCACCGCATCTGTTGAATTCCTGTGGTCCGCAGACTTCCCTAACAATTTTGTAAAATAGGATTGCGTGGTTGCATATTTTCTGAGTACCTAATAGAAAACAGATAAATCTTTTTTCCTAAAAAAAAAAAAAAAAAAAAAAAAAAGTAAAAAGTGTGTGTGCACATGTGTTCTATTGTGCGGCTCACTCAAGTGTCGTGCACGTGTGCATGTGGGTGCACATGTGTGTGCAAGCATGTGGAGACCACAGGCCAATTCTGGGCTTCAGCCT	307	TGTAAGGCACATCTCGGATCTAAAAACAGTACAACTAGTTGGTGGTCTCCCCTTCTGTGCACCGCATCTGTTGAATTCCTGTGGTCCGCAGACTTCCCTAACAATTTTGTAAAATAGGATTGCGTGGTTGCATATTTTCTATCCGACGAGAATCTTGCTTCCCTATAGTGAGTCGTATTA,TGTAAGGCACATCTCGGATCTTGAATTCCTGTGGTCCGCAGACTTCCCTAACAATTTTGTAAAATAGGATTGCGTGGTTGCATATTTTCTGAGTACCTAATAGAAAACAGATAAATCTTTTTTCCTAAAAAAAAAAAAAAATCCGACGAGAATCTTGCTTCCCTATAGTGAGTCGTATTA,TGTAAGGCACATCTCGGATCAAAAAAAAAAAAGTAAAAAGTGTGTGTGCACATGTGTTCTATTGTGCGGCTCACTCAAGTGTCGTGCACGTGTGCATGTGGGTGCACATGTGTGTGCAAGCATGTGGAGACCACAGGCCAATCCGACGAGAATCTTGCTTCCCTATAGTGAGTCGTATTA
chr19_32262954_32262967_13xA	TAACAACAACAACAACAACAACAAGAATATGAGGGCAAAGACATAAGGAACTACCAATCCAAGTTGAAATCCAAAGGCAGAAAAACTGCAGAACTTTCTAACATTCTATTTTCTGTGAAGAAAAAAAAAAAAAATACCAGGCAGCCTTTGGAGAGCGTCCAGTCACAGCTCAGCATTTCCTAACACTATAACCACTGCCTGCCTTTCTAAGGTTATGAGGCTGGCATCATAAATGCCATCCTTGTAGCCTGCAAAGGATAAAGATCTTGTGGGT	274	TGTAAGGCACATCTCGGATCAACAACAACAACAAGAATATGAGGGCAAAGACATAAGGAACTACCAATCCAAGTTGAAATCCAAAGGCAGAAAAACTGCAGAACTTTCTAACATTCTATTTTCTGTGAAGAAAAAAAAAAATCCGACGAGAATCTTGCTTCCCTATAGTGAGTCGTATTA,TGTAAGGCACATCTCGGATCAAAATACCAGGCAGCCTTTGGAGAGCGTCCAGTCACAGCTCAGCATTTCCTAACACTATAACCACTGCCTGCCTTTCTAAGGTTATGAGGCTGGCATCATAAATGCCATCCTTGTAGCCTATCCGACGAGAATCTTGCTTCCCTATAGTGAGTCGTATTA
chr9_53145790_53145809_19xA	TAATCCCAGCACTTGGGAGGCAGAGGCAGGCAGATTTCTGAGTTCGAGGCCAGCCTGGTCTACAGATTGAGTTCCAGGATCAGCCAGGACTACACAGAGAAGCCCTGTCTCGAAAAAACAAAAAAAAAAAAAAAAAAAACTAAGGGCATCTGAGTGAAGAATTATAGAGAAACTCTACCACTATAACTTTTCTGAAAGTACAAAAGCATTCAAAAACGAAAGAACTAGCCTTTGATGCAATACAGAAGTTTAT	253	TGTAAGGCACATCTCGGATCAAAAAAAAACTAAGGGCATCTGAGTGAAGAATTATAGAGAAACTCTACCACTATAACTTTTCTGAAAGTACAAAAGCATTCAAAAACGAAAGAACTAGCCTTTGATGCAATACAGAAGTTATCCGACGAGAATCTTGCTTCCCTATAGTGAGTCGTATTA
chr3_90564743_90564762_19xT	TAAGGAGCTCTGGGTATGGAGAAAGAAGACAGTGCCTTGCCTTCAGGAAGCCTATACAAGCATCTCTTATGGAGGCTTACAGTGCATTTGGGAAGTCAGCACAGATACAGGCTGTATGTGAGTGAAGTGGTTCTGGGGACTCCAGGCTGCTGGACTTCAATTCAGTAATTATTTATAGTTCTCTTTTGAAAAGACTTTTTTTTTTTTTTTTTTTTGGTTTCTGTACCCATGCCACTCTAGGTTCAGTAACCCAAGGTGTCCAT	263	TGTAAGGCACATCTCGGATCTAAGGAGCTCTGGGTATGGAGAAAGAAGACAGTGCCTTGCCTTCAGGAAGCCTATACAAGCATCTCTTATGGAGGCTTACAGTGCATTTGGGAAGTCAGCACAGATACAGGCTGTATGTGATCCGACGAGAATCTTGCTTCCCTATAGTGAGTCGTATTA,TGTAAGGCACATCTCGGATCAGTGAAGTGGTTCTGGGGACTCCAGGCTGCTGGACTTCAATTCAGTAATTATTTATAGTTCTCTTTTGAAAAGACTTTTTTTTTTTTTTTTTTTTGGTTTCTGTACCCATGCCACTCTAGATCCGACGAGAATCTTGCTTCCCTATAGTGAGTCGTATTA
chr14_117914353_117914363_10xC	TAAAATGGGTGTGAGCCTGGTGTGATCTTATCCCATCTAAAGGCAATCATTTCTGTAGGCAGTAGGAAGGGAGGAAGGAAAACAACTGTCAGTCCCCCCCCCCCAAAATCACGAAAGCAATTCCTATGATTCTACATCCTCTCTTCTTCCTCTCAATCCATGCCACTATTCATCTTCTTCAGTCTCTACCCAGATCCCAACCAATTACTTCTTCTCTTCAGCAAATTCCTGTGTTGCATGAATATTTCCCTAACATTTAGCAAATGCATGTTATTTCTATAACTGCAGTTTATCAGCATTTCTCCAAGAAACTAGGCTGGACTCTCTAGGTACACTGGGTATTT	344	TGTAAGGCACATCTCGGATCTAAAATGGGTGTGAGCCTGGTGTGATCTTATCCCATCTAAAGGCAATCATTTCTGTAGGCAGTAGGAAGGGAGGAAGGAAAACAACTGTCAGTCCCCCCCCCCCAAAATCACGAAAGCAAATCCGACGAGAATCTTGCTTCCCTATAGTGAGTCGTATTA,TGTAAGGCACATCTCGGATCTTCTGTAGGCAGTAGGAAGGGAGGAAGGAAAACAACTGTCAGTCCCCCCCCCCCAAAATCACGAAAGCAATTCCTATGATTCTACATCCTCTCTTCTTCCTCTCAATCCATGCCACTATTATCCGACGAGAATCTTGCTTCCCTATAGTGAGTCGTATTA,TGTAAGGCACATCTCGGATCCATCTTCTTCAGTCTCTACCCAGATCCCAACCAATTACTTCTTCTCTTCAGCAAATTCCTGTGTTGCATGAATATTTCCCTAACATTTAGCAAATGCATGTTATTTCTATAACTGCAGTTATCCGACGAGAATCTTGCTTCCCTATAGTGAGTCGTATTA,TGTAAGGCACATCTCGGATCGCAAATTCCTGTGTTGCATGAATATTTCCCTAACATTTAGCAAATGCATGTTATTTCTATAACTGCAGTTTATCAGCATTTCTCCAAGAAACTAGGCTGGACTCTCTAGGTACACTGGGTATCCGACGAGAATCTTGCTTCCCTATAGTGAGTCGTATTA
chr13_120648924_120648935_11xT	TAAGTCTGCAACAGTAGACAATCCACAAACCAAAATAATCATTTTTTTTTTTTGCTATAAAACTGGAAATGCTTTTACCATTCCTGCCTCACAACATCTCTAAGAATAATACAGCTATTTAGCTATT	127	TGTAAGGCACATCTCGGATCTAAGTCTGCAACAGTAGACAATCCACAAACCAAAATAATCATTTTTTTTTTTTGCTATAAAACTGGAAATGCTTTTACCATTCCTGCCTCACAACATCTCTAAGAATAATACAGCTATTTATCCGACGAGAATCTTGCTTCCCTATAGTGAGTCGTATTA
chr17_38897289_38897313_24xA	TAAGGACAGGAAAAGGTTTCTTTACTGGGAACAACATTCCACTCAGAAAAAAAAAAAAAAAAAAAAAAAAAGTCTTTGAACAGTGAACCAAGGGGTAAGACCTAAACATAATAAAATCAAAATACATCAAGCCAATTGCCACCATTACGT	150	TGTAAGGCACATCTCGGATCACAACATTCCACTCAGAAAAAAAAAAAAAAAAAAAAAAAAAGTCTTTGAACAGTGAACCAAGGGGTAAGACCTAAACATAATAAAATCAAAATACATCAAGCCAATTGCCACCATTACGTATCCGACGAGAATCTTGCTTCCCTATAGTGAGTCGTATTA
chr14_23094662_23094672_10xT	TAATGCAATCAGCATGCCACTAAAATAAAACCCCAAAATGGGAGAAAGCTTGAATGTCCAAATATTGTGCATCTTTTTTTTTTTCTTATTTCAGTGCTGAAGTTTGAACTAAGGGCCTGATACTGTGCTAGACAAGAGCTGTCCCTCGCTTCAGTCAGTCATTACTTATCTGTTTTAGGTGCCATTTGTTTTCTGGCTGCTCTTGGGAAGCAAATAAAACTTCTATTTACTAGAGTGCAATACAGTAAGATCTTCAACTAGCCAGATTCTTTGTGTCTCTAACTT	285	TGTAAGGCACATCTCGGATCTAATGCAATCAGCATGCCACTAAAATAAAACCCCAAAATGGGAGAAAGCTTGAATGTCCAAATATTGTGCATCTTTTTTTTTTTCTTATTTCAGTGCTGAAGTTTGAACTAAGGGCCTGAATCCGACGAGAATCTTGCTTCCCTATAGTGAGTCGTATTA,TGTAAGGCACATCTCGGATCGGAGAAAGCTTGAATGTCCAAATATTGTGCATCTTTTTTTTTTTCTTATTTCAGTGCTGAAGTTTGAACTAAGGGCCTGATACTGTGCTAGACAAGAGCTGTCCCTCGCTTCAGTCAGTCATCCGACGAGAATCTTGCTTCCCTATAGTGAGTCGTATTA,TGTAAGGCACATCTCGGATCATTACTTATCTGTTTTAGGTGCCATTTGTTTTCTGGCTGCTCTTGGGAAGCAAATAAAACTTCTATTTACTAGAGTGCAATACAGTAAGATCTTCAACTAGCCAGATTCTTTGTGTCTCTATCCGACGAGAATCTTGCTTCCCTATAGTGAGTCGTATTA
chr4_33326046_33326059_13xT	TAAAGTGCTAGCATGGATCAGGAAATGAGTTTAGTTATGTTTCAAGTCTAAATTCATGGGGTATATAATAAACAGGTGGAGCATCCATAATCTGAAAATCCCAAATCCAATCCAAAATGCTTTTTTTTTTTTTTGGTTTTTCGAGACAAGGTTTCTCTGTGTAGCTCTGGCTGTCCTAGAACTCACTCTGTAGACCAGGCTGGCCTTGAACTCAGAAATCAGCCTGCCTCTGCCTCCAAGTGCTGGGAT	249	TGTAAGGCACATCTCGGATCTAAAGTGCTAGCATGGATCAGGAAATGAGTTTAGTTATGTTTCAAGTCTAAATTCATGGGGTATATAATAAACAGGTGGAGCATCCATAATCTGAAAATCCCAAATCCAATCCAAAATGCATCCGACGAGAATCTTGCTTCCCTATAGTGAGTCGTATTA
chr1_8054815_8054829_14xT	TAACATCATTCGACTCAATTCCCCAATAAAAAGACATAGACTAATAGACTGGCTACACAAACAGGACCCAACATTTTGCTACTTACAAGGAAACCCACCTTGGGGGGAAAAAACAGACACTACCTCAGAGTGAAAGGCTGGAAAACAATTTTCCAAGCAAATGGTCCAAAGAAAAAAGCTGGAGTAGCCATTTTTTTTTTTTTTTGTTTTGAGGAAAGGGGTTTATTTATACTTCATCAAACCCTGTCAGTGTACATTTTAGAATTTACAGAAAGCTATAAAACAAAAATTAGAATACCTT	301	TGTAAGGCACATCTCGGATCGGAGTAGCCATTTTTTTTTTTTTTTGTTTTGAGGAAAGGGGTTTATTTATACTTCATCAAACCCTGTCAGTGTACATTTTAGAATTTACAGAAAGCTATAAAACAAAAATTAGAATACCTATCCGACGAGAATCTTGCTTCCCTATAGTGAGTCGTATTA
chr4_97218551_97218574_23xT	TAAGGTCAAGAGTGATCTCGATTTTCTATTTCTGTGTTGTCTTCATCTTTCTTGCTTACCAGAAATACCTCGTGAACTACCAGTACTTCTTTTTTTTTTTTTTTTTTTTTTTTGCATAGGCCTAGTCCAGAATCATTTTAT	141	TGTAAGGCACATCTCGGATCAGTGATCTCGATTTTCTATTTCTGTGTTGTCTTCATCTTTCTTGCTTACCAGAAATACCTCGTGAACTACCAGTACTTCTTTTTTTTTTTTTTTTTTTTTTTTGCATAGGCCTAGTCCAGATCCGACGAGAATCTTGCTTCCCTATAGTGAGTCGTATTA
chr2_75422157_75422167_10xT	TAACACCCCCCCCACTCCAAAAAAATAAGTCTTTCTTGTTTCTCCTCTTTTTCTGCACATTATTTCCTGGATGAAAGCACTTCATTTTTTTTTTTCTTAGCCAAGTTGTATAAGACCTCATTCAAATCACAGTCCCTAGGAAGTTCCTCAGACCGATCTGAACTCATGGGAGACTAAACCTTCTT	185	TGTAAGGCACATCTCGGATCTAACACCCCCCCCACTCCAAAAAAATAAGTCTTTCTTGTTTCTCCTCTTTTTCTGCACATTATTTCCTGGATGAAAGCACTTCATTTTTTTTTTTCTTAGCCAAGTTGTATAAGACCTCAATCCGACGAGAATCTTGCTTCCCTATAGTGAGTCGTATTA,TGTAAGGCACATCTCGGATCTTCTGCACATTATTTCCTGGATGAAAGCACTTCATTTTTTTTTTTCTTAGCCAAGTTGTATAAGACCTCATTCAAATCACAGTCCCTAGGAAGTTCCTCAGACCGATCTGAACTCATGGGATCCGACGAGAATCTTGCTTCCCTATAGTGAGTCGTATTA
chr10_89520731_89520742_11xT	TAACAAATTTCAACTCCTATAAAATAGGATCAAAACATGTACGAGGACCTGGTTTTGGGGAGTTTTTTTGGTTTTTTGGTTTTTTTTTTTTGAGAGGATAAATCACAAATTTCAACTATGTCAACATGATT	131	TGTAAGGCACATCTCGGATCCAACTCCTATAAAATAGGATCAAAACATGTACGAGGACCTGGTTTTGGGGAGTTTTTTTGGTTTTTTGGTTTTTTTTTTTTGAGAGGATAAATCACAAATTTCAACTATGTCAACATGATATCCGACGAGAATCTTGCTTCCCTATAGTGAGTCGTATTA
chr16_30229392_30229406_14xT	TAACTAAAACCCACATGGCTGGATACCCCTATGAGGGATTTTATTTTTCCTTAGTCAAATAATCTGAAGTGGAAAGATCCACTTTCAATCTGGATTTTTGAGGTGGGAAGATCCACCTACAATTTGGGCCACCCCTTCTCCTGGAAGCCTAAATAAAAGACATGGAAGAAGGAAGCTTGGTCTCTTTGCCTGCCTTTTTTTTTTTTTTTCTTCTCTAGTTAGCAAGTCCATTCCTTCACTGGTCTACTTTTTCAGGATTATAGTGCATACTGGAGACTAGCCAAGACACCCAGACTCATGGACTGAACAGCTACTGGATTCTTGGAACTTCTATTGGTAGACAGACATCACTAGACTAGCTGGAATACAGTCTGTAGTTATAAATTCCTTTTCATATACAGAT	403	TGTAAGGCACATCTCGGATCTTATTTTTCCTTAGTCAAATAATCTGAAGTGGAAAGATCCACTTTCAATCTGGATTTTTGAGGTGGGAAGATCCACCTACAATTTGGGCCACCCCTTCTCCTGGAAGCCTAAATAAAAGAATCCGACGAGAATCTTGCTTCCCTATAGTGAGTCGTATTA,TGTAAGGCACATCTCGGATCCATGGAAGAAGGAAGCTTGGTCTCTTTGCCTGCCTTTTTTTTTTTTTTTCTTCTCTAGTTAGCAAGTCCATTCCTTCACTGGTCTACTTTTTCAGGATTATAGTGCATACTGGAGACTAGATCCGACGAGAATCTTGCTTCCCTATAGTGAGTCGTATTA
chr18_17533974_17533993_19xT	TAAAAGAAGAGAAAAAACATGAATAACTAAAGCCCCATTCCCTATAATACAAACCCTGCTTATCTTTATCTACAGCACGGTCTTTTATGCAAATTATTACTTCTGGGTTTTTTGTTGTTGTTGTTGTTGTTTTTGTTTTCTTTTTTTTTTTTTTTTTTTTGAGGACAATGAAGGAAGTAAGAACTCTGAAGCTGGATGTGGTGGTTCACATCTCAGCACTT	221	TGTAAGGCACATCTCGGATCGAATAACTAAAGCCCCATTCCCTATAATACAAACCCTGCTTATCTTTATCTACAGCACGGTCTTTTATGCAAATTATTACTTCTGGGTTTTTTGTTGTTGTTGTTGTTGTTTTTGTTTTCATCCGACGAGAATCTTGCTTCCCTATAGTGAGTCGTATTA
chr10_28515560_28515572_12xA	TAATATATGTCTAAAATCCATCCATATCATATATACTATCAAACCATTGTGGATCAAATAAAACTTTCTATGTTTGTAAATAAAAAAAAAAAAAGAGAAGAAGAAAAAGAAGAAGTATCAAAATTTGTAGAACCCAATTTGTAAGAGTAGGATTTTTGTTGTTGTTGTTGGTGGTGTTTTGTTTTGTTTTGTTTTGTTTTGTTTTGTTTTGTTTTGCTTTGTTTTGTTT	229	TGTAAGGCACATCTCGGATCATATACTATCAAACCATTGTGGATCAAATAAAACTTTCTATGTTTGTAAATAAAAAAAAAAAAAGAGAAGAAGAAAAAGAAGAAGTATCAAAATTTGTAGAACCCAATTTGTAAGAGTAGATCCGACGAGAATCTTGCTTCCCTATAGTGAGTCGTATTA
chrX_119007279_119007289_10xT	TAACACTTTTTTTTTTTACTCTTTAGGTCACTAGCAGGAAACCTAAAATCATGAAAGTCAGTAAAGTTTATATTTACTTCTTATACATATAGGAGAATGCAGAGTACTGTACTAGTAACTGTACTAGAGAAATGAATGTCATAAATATT	149	TGTAAGGCACATCTCGGATCCTTTAGGTCACTAGCAGGAAACCTAAAATCATGAAAGTCAGTAAAGTTTATATTTACTTCTTATACATATAGGAGAATGCAGAGTACTGTACTAGTAACTGTACTAGAGAAATGAATGTCATCCGACGAGAATCTTGCTTCCCTATAGTGAGTCGTATTA
chr1_14754409_14754423_14xA	TAATGGGATTTACAAATACTATGGTCATGTCTCCACAAAAAAAAAAAAAAAGTTTTGTTCTTCTTTATATAAACATAGGTCCCCCTCCCCCCAAAATTATGATGCTTTAGTTTACAGAAATTCT	124	TGTAAGGCACATCTCGGATCTAATGGGATTTACAAATACTATGGTCATGTCTCCACAAAAAAAAAAAAAAAGTTTTGTTCTTCTTTATATAAACATAGGTCCCCCTCCCCCCAAAATTATGATGCTTTAGTTTACAGAAAATCCGACGAGAATCTTGCTTCCCTATAGTGAGTCGTATTA
chr7_63417375_63417389_14xG	TAAAAGGTCACGGGGGGGGGGGGGGGTGCGGCATTAGCTAACTAATACTGGCTCTCAATTTCTACTCTGAACACACACAGAGAGGGAGAGAGGGGGAAAGGAGAGGGAGGGGGAGGGGGAGGGGGGAGGGGGAGGGGGAGAGGGAGATCT	150	TGTAAGGCACATCTCGGATCTAAAAGGTCACGGGGGGGGGGGGGGGTGCGGCATTAGCTAACTAATACTGGCTCTCAATTTCTACTCTGAACACACACAGAGAGGGAGAGAGGGGGAAAGGAGAGGGAGGGGGAGGGGGAATCCGACGAGAATCTTGCTTCCCTATAGTGAGTCGTATTA
chr1_12232245_12232255_10xT	TAAAAATTACTTAGTAATGTTAGTACTACCTGTGAGTATATGTGTATGGAGGAATCCATTAGAACATGGGAAACTCACCAGTAGCCATATATCCACAGATGAATGGGTATGGTTTGTAGAAGCAGTTGGAGGAGGAATGTGGGGACTGGAAATGATCTTTTTTTTTTTATAGACATATATAAAATTCTCAAGAATCAAAGGAGAGTATTTTT	212	TGTAAGGCACATCTCGGATCTGTGAGTATATGTGTATGGAGGAATCCATTAGAACATGGGAAACTCACCAGTAGCCATATATCCACAGATGAATGGGTATGGTTTGTAGAAGCAGTTGGAGGAGGAATGTGGGGACTGGAATCCGACGAGAATCTTGCTTCCCTATAGTGAGTCGTATTA,TGTAAGGCACATCTCGGATCATCCACAGATGAATGGGTATGGTTTGTAGAAGCAGTTGGAGGAGGAATGTGGGGACTGGAAATGATCTTTTTTTTTTTATAGACATATATAAAATTCTCAAGAATCAAAGGAGAGTATTTATCCGACGAGAATCTTGCTTCCCTATAGTGAGTCGTATTA
chr10_126983506_126983517_11xG	TAAATTTGCTGGAGAAGCAAAGACACTTCAAATCACATGCAAACTAAGACAACCCTTGAGTCAGCCGTGCAGAAGATGCATGAAGGAGAAGTACACATGTTGGGGGGGGGGGGAGAAAGAACTTTGTCCTGCAACAGGACACCAGCAAACCCTCTATAAAAACATGCATGGCAGGGGGGGTTATCTAGGGGACAAAGTAAAGGACAGCAACTTAGGCAGCCATCCATCCACAGAGATTAGTAAAAATCTCTTGACAATTACTGTAAATGTAAAATGTCTTCAGCTTACCAACAAAGACACCTGGACTAATTGGGTT	316	TGTAAGGCACATCTCGGATCGGAGAAGCAAAGACACTTCAAATCACATGCAAACTAAGACAACCCTTGAGTCAGCCGTGCAGAAGATGCATGAAGGAGAAGTACACATGTTGGGGGGGGGGGGAGAAAGAACTTTGTCCTATCCGACGAGAATCTTGCTTCCCTATAGTGAGTCGTATTA,TGTAAGGCACATCTCGGATCGCAACAGGACACCAGCAAACCCTCTATAAAAACATGCATGGCAGGGGGGGTTATCTAGGGGACAAAGTAAAGGACAGCAACTTAGGCAGCCATCCATCCACAGAGATTAGTAAAAATCTCATCCGACGAGAATCTTGCTTCCCTATAGTGAGTCGTATTA,TGTAAGGCACATCTCGGATCGACAAAGTAAAGGACAGCAACTTAGGCAGCCATCCATCCACAGAGATTAGTAAAAATCTCTTGACAATTACTGTAAATGTAAAATGTCTTCAGCTTACCAACAAAGACACCTGGACTAATATCCGACGAGAATCTTGCTTCCCTATAGTGAGTCGTATTA
chr4_136053380_136053392_12xC	TAATGTAAAAGTTTACTGTTTCAGATTTTGTGGCTTATAAATGTTTTATCAGAAGACTGTATAGAGCTGGACATGTAAACCGAGTGAGTGCTCAGGAGGTAGAGGGAGGCACATCACTGAATTTGAGTCCAGTCTGGTCTACAAAGACATTTTCAGGACAACCAGGGGTACACAGAAAATCCCTGTCTTGAACCCTCAATCCCCCCCCCCCCCGCCCCAATACTGATGTTGGAGAAATTTGAAATTTTTGATGTAACTGCTAATTTTCTACTTCAATGTTCTTGTTATCTTATACT	296	TGTAAGGCACATCTCGGATCATGTTTTATCAGAAGACTGTATAGAGCTGGACATGTAAACCGAGTGAGTGCTCAGGAGGTAGAGGGAGGCACATCACTGAATTTGAGTCCAGTCTGGTCTACAAAGACATTTTCAGGACAATCCGACGAGAATCTTGCTTCCCTATAGTGAGTCGTATTA,TGTAAGGCACATCTCGGATCTAATGTAAAAGTTTACTGTTTCAGATTTTGTGGCTTATAAATGTTTTATCAGAAGACTGTATAGAGCTGGACATGTAAACCGAGTGAGTGCTCAGGAGGTAGAGGGAGGCACATCACTGAATCCGACGAGAATCTTGCTTCCCTATAGTGAGTCGTATTA,TGTAAGGCACATCTCGGATCACCAGGGGTACACAGAAAATCCCTGTCTTGAACCCTCAATCCCCCCCCCCCCCGCCCCAATACTGATGTTGGAGAAATTTGAAATTTTTGATGTAACTGCTAATTTTCTACTTCAATGTTATCCGACGAGAATCTTGCTTCCCTATAGTGAGTCGTATTA
chr19_8626824_8626838_14xA	TAAGGATACTCAACCATCCAGAGAGGAAAAAAAAAAAAAAACTGTAAGATAATTTTTACGATCACAAATATCCTCTTAGTAGATGGGAAACATTTCATACTCATCTTTAGAATGATTTCCTCCTCAAATT	130	TGTAAGGCACATCTCGGATCTAAGGATACTCAACCATCCAGAGAGGAAAAAAAAAAAAAAACTGTAAGATAATTTTTACGATCACAAATATCCTCTTAGTAGATGGGAAACATTTCATACTCATCTTTAGAATGATTTCCATCCGACGAGAATCTTGCTTCCCTATAGTGAGTCGTATTA
chr16_79770968_79770983_15xT	TAAGTCCTGCCTTTCTAGGAGAACATAATATGAAGAAATAGCTCAGCTGAGGAAAAATGATGATCTCTGAGAATCGTTTTTTTTTTTTTTTTACTCCAAATGAGTAAAATTTGGTGTCATT	121	TGTAAGGCACATCTCGGATCTAAGTCCTGCCTTTCTAGGAGAACATAATATGAAGAAATAGCTCAGCTGAGGAAAAATGATGATCTCTGAGAATCGTTTTTTTTTTTTTTTTACTCCAAATGAGTAAAATTTGGTGTCATATCCGACGAGAATCTTGCTTCCCTATAGTGAGTCGTATTA
chr10_4876253_4876275_22xA	TAAATCTAATAATTTCTCAAAGGAACATTAGAAGGGGTGTGGCAAAGTGTGTTGCCAGAATAGAACCCCATGCCCAGCAGCAGCAGCAAAAAAAAAAAAAAAAAAAAAAAGAACCTATTTTCACTTCGGTTATATAGCCATGATATTATGCCTAAGACCTTGTCATTGGAATACCTACCACTGGAATT	188	TGTAAGGCACATCTCGGATCGAAGGGGTGTGGCAAAGTGTGTTGCCAGAATAGAACCCCATGCCCAGCAGCAGCAGCAAAAAAAAAAAAAAAAAAAAAAAGAACCTATTTTCACTTCGGTTATATAGCCATGATATTATGATCCGACGAGAATCTTGCTTCCCTATAGTGAGTCGTATTA,TGTAAGGCACATCTCGGATCTAGAACCCCATGCCCAGCAGCAGCAGCAAAAAAAAAAAAAAAAAAAAAAAGAACCTATTTTCACTTCGGTTATATAGCCATGATATTATGCCTAAGACCTTGTCATTGGAATACCTACCAATCCGACGAGAATCTTGCTTCCCTATAGTGAGTCGTATTA
chr18_90146063_90146074_11xA	TAAGCAGAGAGAAGCACACTAACTGATTCTCCAATACTGAATGATCAACCCACACATATATACAAGTAACATTGGATTGATTGAACAAGCCATGTTTATGTATTCAGAAATATACATGTAACAAAACTTGATGAAAAAAAAAAAAGAAGAAGCCATGAGTT	161	TGTAAGGCACATCTCGGATCTAAGCAGAGAGAAGCACACTAACTGATTCTCCAATACTGAATGATCAACCCACACATATATACAAGTAACATTGGATTGATTGAACAAGCCATGTTTATGTATTCAGAAATATACATGTAATCCGACGAGAATCTTGCTTCCCTATAGTGAGTCGTATTA,TGTAAGGCACATCTCGGATCATGATCAACCCACACATATATACAAGTAACATTGGATTGATTGAACAAGCCATGTTTATGTATTCAGAAATATACATGTAACAAAACTTGATGAAAAAAAAAAAAGAAGAAGCCATGAGTATCCGACGAGAATCTTGCTTCCCTATAGTGAGTCGTATTA
chr1_121773132_121773145_13xT	TAATTTCAAGTCTTGGTTTCTCACTGGCTTGAAACTTTACCAAGTAGGCTAGACTGGTTAGTCAGTGAACCCCATGAATACATCTCTCTCTTTCTCCTCAGTCCTGGGATGAAAAACATATAGGATCACATTTTTTTTTTTTTTATGTGGTTTCTGGACATCAAACTCAGGTCCTCATGCTGGCATGGAAAGCATTTTCCTAACTTAGCTCTCTCCCCAGCCTCTTCTCATTTGTCTGTATCCTGCATATCACCGTCCTTCAATCATCCAGCCAGCACGTCCTTAGGCATGGAAACAGTTGAACATCCATCAGCACTCTGACTGCTCCCAACAGTCACAGCAT	343	TGTAAGGCACATCTCGGATCTTTTATGTGGTTTCTGGACATCAAACTCAGGTCCTCATGCTGGCATGGAAAGCATTTTCCTAACTTAGCTCTCTCCCCAGCCTCTTCTCATTTGTCTGTATCCTGCATATCACCGTCCTTATCCGACGAGAATCTTGCTTCCCTATAGTGAGTCGTATTA,TGTAAGGCACATCTCGGATCTCACTGGCTTGAAACTTTACCAAGTAGGCTAGACTGGTTAGTCAGTGAACCCCATGAATACATCTCTCTCTTTCTCCTCAGTCCTGGGATGAAAAACATATAGGATCACATTTTTTTTTTATCCGACGAGAATCTTGCTTCCCTATAGTGAGTCGTATTA,TGTAAGGCACATCTCGGATCCCTCTTCTCATTTGTCTGTATCCTGCATATCACCGTCCTTCAATCATCCAGCCAGCACGTCCTTAGGCATGGAAACAGTTGAACATCCATCAGCACTCTGACTGCTCCCAACAGTCACAGATCCGACGAGAATCTTGCTTCCCTATAGTGAGTCGTATTA
chr10_43748325_43748341_16xA	TAAGTTCAGCCTAAGCCACATAATGAGTTCAAGGATAGCATGAGCTCTATAACAAGACACTGTGTCAAAAACAAACGTGTATTTATTCCCAGCGTTCGTAAGGGAGATGTGGGTGGATCTTTCTGAGTTTGAGGCCAGCCATGACTATATAGTGAGGCCCTGTTTCAAAAAAAAAAAAAAAAAGCAAACAACAACAAAACCACCACCCCCAAACACAAACCAACAAGATCCTCCAAACAAATAAACCAAATTAGACAAGACTGGGCAAAAGGTTTTGTTTTGTTTGGTTTGATTTGTTTGTTGTAT	306	TGTAAGGCACATCTCGGATCTGTGTCAAAAACAAACGTGTATTTATTCCCAGCGTTCGTAAGGGAGATGTGGGTGGATCTTTCTGAGTTTGAGGCCAGCCATGACTATATAGTGAGGCCCTGTTTCAAAAAAAAAAAAAAATCCGACGAGAATCTTGCTTCCCTATAGTGAGTCGTATTA,TGTAAGGCACATCTCGGATCTAAGTTCAGCCTAAGCCACATAATGAGTTCAAGGATAGCATGAGCTCTATAACAAGACACTGTGTCAAAAACAAACGTGTATTTATTCCCAGCGTTCGTAAGGGAGATGTGGGTGGATCTATCCGACGAGAATCTTGCTTCCCTATAGTGAGTCGTATTA,TGTAAGGCACATCTCGGATCAAAGCAAACAACAACAAAACCACCACCCCCAAACACAAACCAACAAGATCCTCCAAACAAATAAACCAAATTAGACAAGACTGGGCAAAAGGTTTTGTTTTGTTTGGTTTGATTTGTTTGATCCGACGAGAATCTTGCTTCCCTATAGTGAGTCGTATTA
chr1_119951881_119951893_12xC	TAAAAAAAACCAGGCCTGCAATTCCAGTCCTGGACTGGAAGCTTATGCACAGTTTCCTGAAGCTCACAGGACAGCCAGACTAATGCATTTCAGACCAGTGAGAGACGCGGTCTCAACAACAGGACGTGGCATCTGAGGTTGTATTCTGCCTTCCACAGGCACCACACACATATGAGTACACAGGAACGCATGCACACACATGCACATGTGTCGTCCCCCCCCCCCCCGCCAACGGATATGAAGGAACACTTGCACGTGCACATGCAAGTGCACACACACGTCTACACACAGAGACAGAGACCGAAAGACAAAGAGAGACAGGAACAGAGAGACAGAGAGAGACTGGTTGAAGATTGTTCTTAGAACGAGGCAGGTGTCACATGCTCTGAGCCTGATGCGAGACCTGGGATGGGT	414	TGTAAGGCACATCTCGGATCGAGACAGAGACCGAAAGACAAAGAGAGACAGGAACAGAGAGACAGAGAGAGACTGGTTGAAGATTGTTCTTAGAACGAGGCAGGTGTCACATGCTCTGAGCCTGATGCGAGACCTGGGATATCCGACGAGAATCTTGCTTCCCTATAGTGAGTCGTATTA,TGTAAGGCACATCTCGGATCTAAAAAAAACCAGGCCTGCAATTCCAGTCCTGGACTGGAAGCTTATGCACAGTTTCCTGAAGCTCACAGGACAGCCAGACTAATGCATTTCAGACCAGTGAGAGACGCGGTCTCAACAACATCCGACGAGAATCTTGCTTCCCTATAGTGAGTCGTATTA,TGTAAGGCACATCTCGGATCAGTTTCCTGAAGCTCACAGGACAGCCAGACTAATGCATTTCAGACCAGTGAGAGACGCGGTCTCAACAACAGGACGTGGCATCTGAGGTTGTATTCTGCCTTCCACAGGCACCACACACAATCCGACGAGAATCTTGCTTCCCTATAGTGAGTCGTATTA,TGTAAGGCACATCTCGGATCTATGAGTACACAGGAACGCATGCACACACATGCACATGTGTCGTCCCCCCCCCCCCCGCCAACGGATATGAAGGAACACTTGCACGTGCACATGCAAGTGCACACACACGTCTACACACAATCCGACGAGAATCTTGCTTCCCTATAGTGAGTCGTATTA
chr15_92426487_92426514_27xA	TAAGGAGAATGTCTTGTCCAAGGCCCCTTTCTCTCTCCCTGCTTCCTGGTTGCTATGCCTTGTGCTACAGAGTTGGGGACATGTTCACCTCCATGATGCCCCTGCCTCAGCACAGGCAGAAATAGCAACAAGGACCCTGGCCTCTGAGACCATGAGCCAAAATTCAGTTTTTTCTCTGTAAGTTACTTTTCTATTCTGTAACCAGGACCAAAAAAAAAAAAAAAAAAAAAAAAAAAAGTGCTTATTTCAATAGTCTCTGGGTCTAGTGACATTTACAAGAAAAAAAAAAGATAACCAGCATGCTTTTTTATTAT	314	TGTAAGGCACATCTCGGATCTAAGGAGAATGTCTTGTCCAAGGCCCCTTTCTCTCTCCCTGCTTCCTGGTTGCTATGCCTTGTGCTACAGAGTTGGGGACATGTTCACCTCCATGATGCCCCTGCCTCAGCACAGGCAGAATCCGACGAGAATCTTGCTTCCCTATAGTGAGTCGTATTA,TGTAAGGCACATCTCGGATCGCTTCCTGGTTGCTATGCCTTGTGCTACAGAGTTGGGGACATGTTCACCTCCATGATGCCCCTGCCTCAGCACAGGCAGAAATAGCAACAAGGACCCTGGCCTCTGAGACCATGAGCCAAATCCGACGAGAATCTTGCTTCCCTATAGTGAGTCGTATTA,TGTAAGGCACATCTCGGATCAATTCAGTTTTTTCTCTGTAAGTTACTTTTCTATTCTGTAACCAGGACCAAAAAAAAAAAAAAAAAAAAAAAAAAAAGTGCTTATTTCAATAGTCTCTGGGTCTAGTGACATTTACAAGAATCCGACGAGAATCTTGCTTCCCTATAGTGAGTCGTATTA,TGTAAGGCACATCTCGGATCCTATTCTGTAACCAGGACCAAAAAAAAAAAAAAAAAAAAAAAAAAAAGTGCTTATTTCAATAGTCTCTGGGTCTAGTGACATTTACAAGAAAAAAAAAAGATAACCAGCATGCTTTTTTAATCCGACGAGAATCTTGCTTCCCTATAGTGAGTCGTATTA
chr9_22774191_22774203_12xT	TAACTAAAGCAGAGAACTTTTTGAGAACATTTTTTTTTTTTTGGCATCACATAGCATCCAGATGGGCTTGAGGTGGTGAGAGCAGACAAGAGGTTATATACCAAGCTTTGCTGTACTTTCTGATATCCTGGTGAACATGAAAGATAACATTATTTATATGAAAAGTAAAATTGATCTTGGTTCCTACTGCTCCCTTCTCATCTCTCAGGCT	211	TGTAAGGCACATCTCGGATCTAACTAAAGCAGAGAACTTTTTGAGAACATTTTTTTTTTTTTGGCATCACATAGCATCCAGATGGGCTTGAGGTGGTGAGAGCAGACAAGAGGTTATATACCAAGCTTTGCTGTACTTTCATCCGACGAGAATCTTGCTTCCCTATAGTGAGTCGTATTA,TGTAAGGCACATCTCGGATCTTGGCATCACATAGCATCCAGATGGGCTTGAGGTGGTGAGAGCAGACAAGAGGTTATATACCAAGCTTTGCTGTACTTTCTGATATCCTGGTGAACATGAAAGATAACATTATTTATATGATCCGACGAGAATCTTGCTTCCCTATAGTGAGTCGTATTA,TGTAAGGCACATCTCGGATCAGGTTATATACCAAGCTTTGCTGTACTTTCTGATATCCTGGTGAACATGAAAGATAACATTATTTATATGAAAAGTAAAATTGATCTTGGTTCCTACTGCTCCCTTCTCATCTCTCAGGCATCCGACGAGAATCTTGCTTCCCTATAGTGAGTCGTATTA
chr7_57289957_57289967_10xT	TAAGTGCCCCGAACCAATGCTGCTGTTCCATTTTGCTATTTTTTTTTTTGGTAGTGGACATAAATACACAGACCAGTGACATGAAGAGCTCCATGACATAGCTTCAAGCTTCTATTCTATTGGATAGAACTCATTGATGGCTCACTCAT	149	TGTAAGGCACATCTCGGATCTAAGTGCCCCGAACCAATGCTGCTGTTCCATTTTGCTATTTTTTTTTTTGGTAGTGGACATAAATACACAGACCAGTGACATGAAGAGCTCCATGACATAGCTTCAAGCTTCTATTCTATATCCGACGAGAATCTTGCTTCCCTATAGTGAGTCGTATTA
chr4_95394881_95394893_12xT	TAATACAACAGAAAACATGTTGGCTCAGATTCAAGACTATTGTATGTTATAAATTGAGGGGTTCTTCTTATTTTTTTTTTTTTACTATCCACACATTTTCTATGCTCATAGAAATGTAGTT	121	TGTAAGGCACATCTCGGATCTAATACAACAGAAAACATGTTGGCTCAGATTCAAGACTATTGTATGTTATAAATTGAGGGGTTCTTCTTATTTTTTTTTTTTTACTATCCACACATTTTCTATGCTCATAGAAATGTAGTATCCGACGAGAATCTTGCTTCCCTATAGTGAGTCGTATTA
chr17_32732168_32732180_12xA	TAATCCCAGAACTCAGGAGGCAGAGGTAGGTGGATTTCTATGAGTTTGAGGTCTACAGCCAGCTACACAATGTTCCACCAGAAAGGCTACACAGAGAAACCCTGTCTTGAAAAAAAAAAAAACAAAAACAAAAACCAAAAAACAAAACAAAAAAAAGAACAAGAAAAACAGATTCTCTCCTAGGACACACTTACAAGTTTTTAGATGGTCTGTGAAGATCTGGAGCCTGGCTGGGCAGTGGTGGCGCACGCCTT	254	TGTAAGGCACATCTCGGATCAAAACCAAAAAACAAAACAAAAAAAAGAACAAGAAAAACAGATTCTCTCCTAGGACACACTTACAAGTTTTTAGATGGTCTGTGAAGATCTGGAGCCTGGCTGGGCAGTGGTGGCGCACGATCCGACGAGAATCTTGCTTCCCTATAGTGAGTCGTATTA
chr11_35457731_35457741_10xG	TAAAGCATGAGGGGGGGGGGGTGTGACTGGTGTTGGAGAAGGAGTGGGGAGAGGAAGGAAGTCATAAATGGGATTTCCAAAGGAAAGCTTTTACATAGAATTCAGGACACCACATTTTATGGAAAAACGAGCACTGACCCCTCTCTAAAAGGATTTGCTGGAAATT	166	TGTAAGGCACATCTCGGATCTAAAGCATGAGGGGGGGGGGGTGTGACTGGTGTTGGAGAAGGAGTGGGGAGAGGAAGGAAGTCATAAATGGGATTTCCAAAGGAAAGCTTTTACATAGAATTCAGGACACCACATTTTATATCCGACGAGAATCTTGCTTCCCTATAGTGAGTCGTATTA,TGTAAGGCACATCTCGGATCGGAGTGGGGAGAGGAAGGAAGTCATAAATGGGATTTCCAAAGGAAAGCTTTTACATAGAATTCAGGACACCACATTTTATGGAAAAACGAGCACTGACCCCTCTCTAAAAGGATTTGCTGATCCGACGAGAATCTTGCTTCCCTATAGTGAGTCGTATTA
chr4_80060544_80060554_10xA	TAATAAATATAAACTAATTCATTATCATTGTATTTTCAATTAGCTGTACTTTCAGAAAAAAAAAAACAGAAAAAACAACAACAACAAAATTATAAAACATTACTCAAATTCAACATGGTTGTTAGATATGTTGCCTTAGGCTGCTATTGTACGTATTGGTTTTAGCATCAGGACTGTGATGCTACCCACTCTGCTTAGTTTGCTGGCATTCAAATCTTCTGTAAATTTTAGAGCAGGAAGATGGAGTTCAATCTTAGGAACCCAGT	266	TGTAAGGCACATCTCGGATCATTATCATTGTATTTTCAATTAGCTGTACTTTCAGAAAAAAAAAAACAGAAAAAACAACAACAACAAAATTATAAAACATTACTCAAATTCAACATGGTTGTTAGATATGTTGCCTTAGGATCCGACGAGAATCTTGCTTCCCTATAGTGAGTCGTATTA,TGTAAGGCACATCTCGGATCCTGCTATTGTACGTATTGGTTTTAGCATCAGGACTGTGATGCTACCCACTCTGCTTAGTTTGCTGGCATTCAAATCTTCTGTAAATTTTAGAGCAGGAAGATGGAGTTCAATCTTAGGAAATCCGACGAGAATCTTGCTTCCCTATAGTGAGTCGTATTA
chr13_28610869_28610891_22xT	TAATTCTACAGAGAGAACCTTTAGGTTGAAAAGATCTAGTTTTTTATTCTCTCTCTCATTTTTTTTTTTTTTTTTTTTTTTGGTACAGCCCTGACAGCAGAGCTGCCTCGTGTCCATCAGTAGCTCAGGACAGCAATAGTCTTCATGCTCTGAGCTGGGACGGAGTGGTGATGGCATATGGTCATATCAGTGGAATGTCAGCTCCTTGGGAAAGTTTGAATTACAGGAAAAT	232	TGTAAGGCACATCTCGGATCTAATTCTACAGAGAGAACCTTTAGGTTGAAAAGATCTAGTTTTTTATTCTCTCTCTCATTTTTTTTTTTTTTTTTTTTTTTGGTACAGCCCTGACAGCAGAGCTGCCTCGTGTCCATCAGATCCGACGAGAATCTTGCTTCCCTATAGTGAGTCGTATTA,TGTAAGGCACATCTCGGATCTGGTACAGCCCTGACAGCAGAGCTGCCTCGTGTCCATCAGTAGCTCAGGACAGCAATAGTCTTCATGCTCTGAGCTGGGACGGAGTGGTGATGGCATATGGTCATATCAGTGGAATGTCAATCCGACGAGAATCTTGCTTCCCTATAGTGAGTCGTATTA,TGTAAGGCACATCTCGGATCTGTCCATCAGTAGCTCAGGACAGCAATAGTCTTCATGCTCTGAGCTGGGACGGAGTGGTGATGGCATATGGTCATATCAGTGGAATGTCAGCTCCTTGGGAAAGTTTGAATTACAGGAAAATCCGACGAGAATCTTGCTTCCCTATAGTGAGTCGTATTA
chr8_37813638_37813657_19xT	TAATATTGTACTTTTTTTTTTTTTTTTTTTTACTGTTTTCCTATAAAACAGTGTGCTGCAACATACCATGCATGGCCCTAACTCATGGCTGCTAAATATATGTTTGTGTATGCAACTTGATTGTT	125	TGTAAGGCACATCTCGGATCTAATATTGTACTTTTTTTTTTTTTTTTTTTTACTGTTTTCCTATAAAACAGTGTGCTGCAACATACCATGCATGGCCCTAACTCATGGCTGCTAAATATATGTTTGTGTATGCAACTTGAATCCGACGAGAATCTTGCTTCCCTATAGTGAGTCGTATTA
chr2_131380282_131380293_11xT	TAAAAGAAGTTCATTAGATTAGACCCCCAAGTCAGCAACAGACATTAGGTAGAAACAAACCCAGAAAAGATGGCTGGAGACACAAGAATGATGCCCATTTGTAAACCAAGGAGAGAGGACTTCAGAGGACAATGACCCAACAACATCTTTTTTATGGAGCTTGGGTTTCTGCCCTGTGAATTGTAAGGAAATAAATTTCTGTTATTTACCCTAAGTGGCTTTTTTTTTTTTCCCT	235	TGTAAGGCACATCTCGGATCTCATTAGATTAGACCCCCAAGTCAGCAACAGACATTAGGTAGAAACAAACCCAGAAAAGATGGCTGGAGACACAAGAATGATGCCCATTTGTAAACCAAGGAGAGAGGACTTCAGAGGACATCCGACGAGAATCTTGCTTCCCTATAGTGAGTCGTATTA,TGTAAGGCACATCTCGGATCGAGAGAGGACTTCAGAGGACAATGACCCAACAACATCTTTTTTATGGAGCTTGGGTTTCTGCCCTGTGAATTGTAAGGAAATAAATTTCTGTTATTTACCCTAAGTGGCTTTTTTTTTTTATCCGACGAGAATCTTGCTTCCCTATAGTGAGTCGTATTA
chr15_24890356_24890366_10xT	TAACCAATTTTTTTTTTTACTGATAATAAATGGGTTTACCCACAAACATCCCAATGGTATATTACTTATTATCTATATTTTTTCATTCATACTTATATTTCCAGCAGAACTCAACCAGTCAGGTT	125	TGTAAGGCACATCTCGGATCTAACCAATTTTTTTTTTTACTGATAATAAATGGGTTTACCCACAAACATCCCAATGGTATATTACTTATTATCTATATTTTTTCATTCATACTTATATTTCCAGCAGAACTCAACCAGTCATCCGACGAGAATCTTGCTTCCCTATAGTGAGTCGTATTA
chr9_79019131_79019141_10xG	TAATTTGATAGAATTCCATTTGTTTACATTTGGATTGGCTTCCTCTTTTCAGGGCGGGGGGGGGGGATCCTGCTAAGAAAAACCATTCCCCACTGGTACCTTGAAGTGATTGCATGTGTT	120	TGTAAGGCACATCTCGGATCTAATTTGATAGAATTCCATTTGTTTACATTTGGATTGGCTTCCTCTTTTCAGGGCGGGGGGGGGGGATCCTGCTAAGAAAAACCATTCCCCACTGGTACCTTGAAGTGATTGCATGTGTTATCCGACGAGAATCTTGCTTCCCTATAGTGAGTCGTATTA
chr14_108542451_108542465_14xT	TAACATTCACCAGATCATTTCTGGTAATCTTTTTTTTTTTTTTTAGTTACTTTGTAAGGAATTACAAATGAGAAATTTACTAATGAACATTATCTTCACAGTCCTATTTTTTCTTAGAGTACAACAAGGTGTTATTCATATACAATAATTATCTAAAAATTATCTAGTAAAATATGTTATACTGTAAGT	189	TGTAAGGCACATCTCGGATCTAACATTCACCAGATCATTTCTGGTAATCTTTTTTTTTTTTTTTAGTTACTTTGTAAGGAATTACAAATGAGAAATTTACTAATGAACATTATCTTCACAGTCCTATTTTTTCTTAGAGTATCCGACGAGAATCTTGCTTCCCTATAGTGAGTCGTATTA,TGTAAGGCACATCTCGGATCATTACAAATGAGAAATTTACTAATGAACATTATCTTCACAGTCCTATTTTTTCTTAGAGTACAACAAGGTGTTATTCATATACAATAATTATCTAAAAATTATCTAGTAAAATATGTTATATCCGACGAGAATCTTGCTTCCCTATAGTGAGTCGTATTA
chr11_44329092_44329105_13xA	TAATCATTTTATTCATTTACATTTCAAATGATATTCCATTTCCTGGTTACCCCTCCACAAAGCCCCCATCTCATCCCTCCTCTCACACCTCCCCTTTGCCTCTATGTGGGTGCTCTTCCACTCAAAGGAAAGACAGGGACAAAAAAAAAAAAAATGGAGCAGAAATTGAAGGAAATGTTATCCAGAGACT	190	TGTAAGGCACATCTCGGATCATATTCCATTTCCTGGTTACCCCTCCACAAAGCCCCCATCTCATCCCTCCTCTCACACCTCCCCTTTGCCTCTATGTGGGTGCTCTTCCACTCAAAGGAAAGACAGGGACAAAAAAAAAAATCCGACGAGAATCTTGCTTCCCTATAGTGAGTCGTATTA,TGTAAGGCACATCTCGGATCTCATCCCTCCTCTCACACCTCCCCTTTGCCTCTATGTGGGTGCTCTTCCACTCAAAGGAAAGACAGGGACAAAAAAAAAAAAAATGGAGCAGAAATTGAAGGAAATGTTATCCAGAGACTATCCGACGAGAATCTTGCTTCCCTATAGTGAGTCGTATTA
chr7_10901600_10901614_14xA	TAATCCTAGATCAGAAAACAGATCCAGGAGCATCTCTATCCGTTTGAGGCAAGTCTGGATTTCAAATAGACCTCAAACATAGCCAGGCTTGCATGAACAGAAGGTATCACCGAAAAAAAAAAAAAAAGCATGCAAAAGCATGAAGAAGAAGAAGAAGAAGAAGGAGGAGGAGGAGGAGGAGGAGGAGGAGGAGGAGGAGGCGGAGAAGAAGAAGAAGAAGAAGAAGAAGAAGAAGAAGAAGAAGAAGAAGAAGAAGAAGAAGAAGAAGAAGAAGAAGAAGAAGAAGAAGAAAAAGATGATAGAAGTAGTAAGGTTGCCCTGGAACCGCTACTACTAGGAAGGTAGAAGCCATGCTTT	357	TGTAAGGCACATCTCGGATCTAATCCTAGATCAGAAAACAGATCCAGGAGCATCTCTATCCGTTTGAGGCAAGTCTGGATTTCAAATAGACCTCAAACATAGCCAGGCTTGCATGAACAGAAGGTATCACCGAAAAAAAAATCCGACGAGAATCTTGCTTCCCTATAGTGAGTCGTATTA
chr16_97233376_97233388_12xT	TAATATCCACCTCAGCCACATTTGTCCCAGGTTTCTGAGACCTAGCGCATAAGGTCATCTTCTGACTTCAAAGTAACAATGACGAAAATTTGATTTTATTGAGTGTGGTTTTTTTGGGGGGGGTTAGGGTTAGGGTTGTTGTTGTTATGGGAGTGTTTGGGGCGTTTTGTTTTTTTTGGGTTTTTTTTTTTTTGACATAACAAATATATGAGAAACAGACAAATGCAGGCATTCAACTGTATGAAGATTTCTGGGGTTGGTTCCCCGACCTGGCATGGCTGATTCT	286	TGTAAGGCACATCTCGGATCTAATATCCACCTCAGCCACATTTGTCCCAGGTTTCTGAGACCTAGCGCATAAGGTCATCTTCTGACTTCAAAGTAACAATGACGAAAATTTGATTTTATTGAGTGTGGTTTTTTTGGGGGATCCGACGAGAATCTTGCTTCCCTATAGTGAGTCGTATTA,TGTAAGGCACATCTCGGATCCCTAGCGCATAAGGTCATCTTCTGACTTCAAAGTAACAATGACGAAAATTTGATTTTATTGAGTGTGGTTTTTTTGGGGGGGGTTAGGGTTAGGGTTGTTGTTGTTATGGGAGTGTTTGGATCCGACGAGAATCTTGCTTCCCTATAGTGAGTCGTATTA,TGTAAGGCACATCTCGGATCGGCGTTTTGTTTTTTTTGGGTTTTTTTTTTTTTGACATAACAAATATATGAGAAACAGACAAATGCAGGCATTCAACTGTATGAAGATTTCTGGGGTTGGTTCCCCGACCTGGCATGGCTATCCGACGAGAATCTTGCTTCCCTATAGTGAGTCGTATTA
chr5_104043693_104043707_14xT	TAATAGATAGAGATCAATAGGTAAATAGGTAGATAGATATTACTCCTAGTATCTGAATATTACAATAGCAGGGACCACTGCCCCAATGTTTTTTTTTTTTTTTGTTTTTTGTTTTTTTGTTTTTCGAGACAGGGTTTCTCTGTATAGCCCTGGCTGTCCTGGAACTCACTTTGTAGACCAGGCTGGCCTCGAACTCAGAGATCCACCTGCCTCTGCCTCCCGAGTGCTGGGAT	233	TGTAAGGCACATCTCGGATCTAATAGATAGAGATCAATAGGTAAATAGGTAGATAGATATTACTCCTAGTATCTGAATATTACAATAGCAGGGACCACTGCCCCAATGTTTTTTTTTTTTTTTGTTTTTTGTTTTTTTGTATCCGACGAGAATCTTGCTTCCCTATAGTGAGTCGTATTA
chr12_115659946_115659957_11xA	TAAAACTCTTTATGATGATGAAAAAAAAAAAACATCGAGATGGCAGTTCTGATTCCTAGAGATCTGCAATGAGAATCGCTCCATGGTGCATCAGGACTACACATGGTCATTGTACACAAGAACTCTTAGGTGCTAAAAT	139	TGTAAGGCACATCTCGGATCTATGATGATGAAAAAAAAAAAACATCGAGATGGCAGTTCTGATTCCTAGAGATCTGCAATGAGAATCGCTCCATGGTGCATCAGGACTACACATGGTCATTGTACACAAGAACTCTTAGGATCCGACGAGAATCTTGCTTCCCTATAGTGAGTCGTATTA
chr4_108176765_108176790_25xG	TAAGTTCTGATGATGTAGGCATGAGGCTGTTCTCAGGTGCTTACAGCTTAGATGCAACACAAGCAAGCAGTTTCACTTTCCCTGCAGATGGTGAGTGTGTGATATGTATCAGGGTAAAGACTTACCTACGGGGGGGGGGGGGGGGGGGGGGGGGGCGCAGGAACCTTTTTTCTCTCTGTTTACTGACATACCCCTACAACCTGGAAGAGTGCTTGCTACAT	221	TGTAAGGCACATCTCGGATCATGAGGCTGTTCTCAGGTGCTTACAGCTTAGATGCAACACAAGCAAGCAGTTTCACTTTCCCTGCAGATGGTGAGTGTGTGATATGTATCAGGGTAAAGACTTACCTACGGGGGGGGGGGATCCGACGAGAATCTTGCTTCCCTATAGTGAGTCGTATTA,TGTAAGGCACATCTCGGATCGATATGTATCAGGGTAAAGACTTACCTACGGGGGGGGGGGGGGGGGGGGGGGGGGCGCAGGAACCTTTTTTCTCTCTGTTTACTGACATACCCCTACAACCTGGAAGAGTGCTTGCTACAATCCGACGAGAATCTTGCTTCCCTATAGTGAGTCGTATTA
chr13_25125401_25125427_26xA	TAAATGCTGGTAAGGGTGGGAATGCGGTCCTCATGCTTGTGATGTCATGAGTAAAAGGCATCTCCCCAGCGTTTCTCAAAAAAAAAAAAAAAAAAAAAAAAAAAGCAACATTATTGCATAGCCATCACATGGCACTAAGTGAGGGATTCCTCCAGTTTTTGTTGCAT	167	TGTAAGGCACATCTCGGATCTCATGCTTGTGATGTCATGAGTAAAAGGCATCTCCCCAGCGTTTCTCAAAAAAAAAAAAAAAAAAAAAAAAAAAGCAACATTATTGCATAGCCATCACATGGCACTAAGTGAGGGATTCCATCCGACGAGAATCTTGCTTCCCTATAGTGAGTCGTATTA
chr7_112519432_112519442_10xA	TAACCATTACAAGCACATGCTGGTAACCCCAGAACTTTGGAGGCCAACCTGAAAGATCATGAGGTCGAGGACAACTTGGGCAACATAGTGAATTCAGCCAGCTGTCTAAAATTGTCAAATAACAACAACAACAAAAAAAAAAACCCTGAAGCCAAGGGACTGTACATGATGCTCTTGGCTCCATTCCAGCACACTGTGAACCAGGTCTAGTGTCCTACACCTGTAACCCCAGCACTGTAGGTTCACAAGTT	251	TGTAAGGCACATCTCGGATCAAGCACATGCTGGTAACCCCAGAACTTTGGAGGCCAACCTGAAAGATCATGAGGTCGAGGACAACTTGGGCAACATAGTGAATTCAGCCAGCTGTCTAAAATTGTCAAATAACAACAACAATCCGACGAGAATCTTGCTTCCCTATAGTGAGTCGTATTA,TGTAAGGCACATCTCGGATCACAAAAAAAAAAACCCTGAAGCCAAGGGACTGTACATGATGCTCTTGGCTCCATTCCAGCACACTGTGAACCAGGTCTAGTGTCCTACACCTGTAACCCCAGCACTGTAGGTTCACAAGTATCCGACGAGAATCTTGCTTCCCTATAGTGAGTCGTATTA
chr18_63956095_63956105_10xC	TAATTTATCAACCAATTTCCCTTTCTTCCTCCCCCCCCCCCTTTTAGACAGGGTTTCTTACTATGTAGTTTGGCGGGTCTTGAACGTTCTGTGTAGATCAACGTTCTGTGTCTCCAAGTCACAGACATCTCTCTGTTTCGTGAGAACTGTGAT	153	TGTAAGGCACATCTCGGATCCCCCCCCCCCCTTTTAGACAGGGTTTCTTACTATGTAGTTTGGCGGGTCTTGAACGTTCTGTGTAGATCAACGTTCTGTGTCTCCAAGTCACAGACATCTCTCTGTTTCGTGAGAACTGTATCCGACGAGAATCTTGCTTCCCTATAGTGAGTCGTATTA
chr4_113347880_113347908_28xA	TAAATGCATAATGAGAGTGACTACTATAATTGTGAACACTGAAATTCCGAGGTCCAATGCATACTTTTTCCAAAAAGGATTTCTCTTATTGCAGGACTCTAAAAAAAAAAAAAAAAAAAAAAAAAAAAAGGAATAAT	137	TGTAAGGCACATCTCGGATCTAAATGCATAATGAGAGTGACTACTATAATTGTGAACACTGAAATTCCGAGGTCCAATGCATACTTTTTCCAAAAAGGATTTCTCTTATTGCAGGACTCTAAAAAAAAAAAAAAAAAAAAATCCGACGAGAATCTTGCTTCCCTATAGTGAGTCGTATTA
chr11_96618664_96618680_16xT	TAATTGTTATAACTGTTTTAGTTATTAGTGTTGTCATTATTGCTCTAGGTCCTCTGTCTGTTTTATGCTGAATATATTAGAGCTTTTGCTTTTGAATTACCAGGCTTTGTTTAGTGCAGAGTTCCTTTTTTTTTTTTTTTTTGGAGAGACGTTGAGAAATGCTGGCAT	168	TGTAAGGCACATCTCGGATCTAATTGTTATAACTGTTTTAGTTATTAGTGTTGTCATTATTGCTCTAGGTCCTCTGTCTGTTTTATGCTGAATATATTAGAGCTTTTGCTTTTGAATTACCAGGCTTTGTTTAGTGCAGAATCCGACGAGAATCTTGCTTCCCTATAGTGAGTCGTATTA,TGTAAGGCACATCTCGGATCTGCTCTAGGTCCTCTGTCTGTTTTATGCTGAATATATTAGAGCTTTTGCTTTTGAATTACCAGGCTTTGTTTAGTGCAGAGTTCCTTTTTTTTTTTTTTTTTGGAGAGACGTTGAGAAATATCCGACGAGAATCTTGCTTCCCTATAGTGAGTCGTATTA
chr14_48005985_48005995_10xT	TAAAGGCAGTGACACACTTCCTTCAACAAGGCCACACCTCCTATTAGTGCCACTCCCTGAGTCTATGGGGGGCGATTTATATTCAAACCACCACAGTGTGTTTTGTCTTTTCACTTCCATTCTATCCAGAATATCTTGGGTTTTTTTTTTTCAGACTTATCAATACAGACTAGCTACAAATGCTAATCTGAAAGCCTAGCAATTTTGTGAAACCAAGGAGCTAAAATGTAAACAAATAACAAATTT	246	TGTAAGGCACATCTCGGATCGCCACACCTCCTATTAGTGCCACTCCCTGAGTCTATGGGGGGCGATTTATATTCAAACCACCACAGTGTGTTTTGTCTTTTCACTTCCATTCTATCCAGAATATCTTGGGTTTTTTTTTTATCCGACGAGAATCTTGCTTCCCTATAGTGAGTCGTATTA,TGTAAGGCACATCTCGGATCTCTATCCAGAATATCTTGGGTTTTTTTTTTTCAGACTTATCAATACAGACTAGCTACAAATGCTAATCTGAAAGCCTAGCAATTTTGTGAAACCAAGGAGCTAAAATGTAAACAAATAACATCCGACGAGAATCTTGCTTCCCTATAGTGAGTCGTATTA
chr5_119814037_119814052_15xA	TAAACAGGGCCTTGGGCAGAGAGTCTGGAATTTTCTTGGGTGACTCTACGTGCTGGGGAGAGAGGAGGCCTGATTCCTTTCAAAGGGGAGGCACTGAACTCTAAGCTGGACATCTGATGCTTGTTGTATTAGAAATTGCTGTTCCAATCTCAGCCTGGCCCCTGTGGCTTGGGCTCATCTCCTAAAGTTCGTCCTCTTCAGGAGGAAGGATCAAAAAAAAAAAAAAAATTACTGAAAGGAGCCAGCTAGCAGTT	254	TGTAAGGCACATCTCGGATCCTTGGGCAGAGAGTCTGGAATTTTCTTGGGTGACTCTACGTGCTGGGGAGAGAGGAGGCCTGATTCCTTTCAAAGGGGAGGCACTGAACTCTAAGCTGGACATCTGATGCTTGTTGTATTATCCGACGAGAATCTTGCTTCCCTATAGTGAGTCGTATTA,TGTAAGGCACATCTCGGATCAGAAATTGCTGTTCCAATCTCAGCCTGGCCCCTGTGGCTTGGGCTCATCTCCTAAAGTTCGTCCTCTTCAGGAGGAAGGATCAAAAAAAAAAAAAAAATTACTGAAAGGAGCCAGCTAGCATCCGACGAGAATCTTGCTTCCCTATAGTGAGTCGTATTA
chr10_96122426_96122446_20xC	TAATTCTTCCATGATCCTGCAGGCCCAGACTCTATTATCCTGCCTTATAAATAATTTCTCTGGCTCCTCTACTCCCTGACCTTCTCTGAATTGGTCTTCAAGTCTTCATTTCATTTGAGTGGAATGTCTGGTACCTGTATCTCAATTCTCTTTGCCAAACAGTCACAATTTGCCTCCCCCCGCCCCCCCCCCCCCCCCCCCCCGCTTTGGTGT	213	TGTAAGGCACATCTCGGATCTAATTCTTCCATGATCCTGCAGGCCCAGACTCTATTATCCTGCCTTATAAATAATTTCTCTGGCTCCTCTACTCCCTGACCTTCTCTGAATTGGTCTTCAAGTCTTCATTTCATTTGAGTATCCGACGAGAATCTTGCTTCCCTATAGTGAGTCGTATTA,TGTAAGGCACATCTCGGATCTTGGTCTTCAAGTCTTCATTTCATTTGAGTGGAATGTCTGGTACCTGTATCTCAATTCTCTTTGCCAAACAGTCACAATTTGCCTCCCCCCGCCCCCCCCCCCCCCCCCCCCCGCTTTGGATCCGACGAGAATCTTGCTTCCCTATAGTGAGTCGTATTA
chr6_125261188_125261201_13xT	TAAGGCTCAGCAAGGTTTCTATGTCTCAGAAGTAAACAGAACCCCCCAAAAGAAAAAAAAATCACTAAGATTCTTCAATGAAGCAGATTTTTTTTTTTTTTGAGGCAAATAGTAAGATTCTACTGAATCTGCAGGTAACT	140	TGTAAGGCACATCTCGGATCATGTCTCAGAAGTAAACAGAACCCCCCAAAAGAAAAAAAAATCACTAAGATTCTTCAATGAAGCAGATTTTTTTTTTTTTTGAGGCAAATAGTAAGATTCTACTGAATCTGCAGGTAACTATCCGACGAGAATCTTGCTTCCCTATAGTGAGTCGTATTA
chr1_100213758_100213769_11xT	TAAGGTGTTTTGGATTTTTTGTTTTATATTTTTTGTTTTTGTTTTTCTGAGTTTAGTTTTGTTTTTTTTTTTTCTTCAGAATTCAGCAACACCCTCTCTTAGAGTATCAATCCATACACATGAGCTATGACAAAAGCATATCTGCTGTAAGAATAGATATTGACTATTGCCTCTTTTGCCACTTT	185	TGTAAGGCACATCTCGGATCTGGATTTTTTGTTTTATATTTTTTGTTTTTGTTTTTCTGAGTTTAGTTTTGTTTTTTTTTTTTCTTCAGAATTCAGCAACACCCTCTCTTAGAGTATCAATCCATACACATGAGCTATGAATCCGACGAGAATCTTGCTTCCCTATAGTGAGTCGTATTA,TGTAAGGCACATCTCGGATCGTTTTTTTTTTTTCTTCAGAATTCAGCAACACCCTCTCTTAGAGTATCAATCCATACACATGAGCTATGACAAAAGCATATCTGCTGTAAGAATAGATATTGACTATTGCCTCTTTTGCCATCCGACGAGAATCTTGCTTCCCTATAGTGAGTCGTATTA
chr13_26905298_26905314_16xT	TAATTCATCACTTCAATACTTGTTTGTACTTTTAGTGTTTCGTTTTTGTTTTTGTTTATTTAGTTTTTTTTTTTTTTTTTACTTAGAGTCCTTTATAATGTTCACATGTTTTTGTTACTCATGAAGGATGCATATTGTCAGTTTGGAGGAGAGAAAACACTTTGTAAGAAACGTCTCGAGT	181	TGTAAGGCACATCTCGGATCTAATTCATCACTTCAATACTTGTTTGTACTTTTAGTGTTTCGTTTTTGTTTTTGTTTATTTAGTTTTTTTTTTTTTTTTTACTTAGAGTCCTTTATAATGTTCACATGTTTTTGTTACTCATCCGACGAGAATCTTGCTTCCCTATAGTGAGTCGTATTA,TGTAAGGCACATCTCGGATCTAGTTTTTTTTTTTTTTTTTACTTAGAGTCCTTTATAATGTTCACATGTTTTTGTTACTCATGAAGGATGCATATTGTCAGTTTGGAGGAGAGAAAACACTTTGTAAGAAACGTCTCGAGATCCGACGAGAATCTTGCTTCCCTATAGTGAGTCGTATTA
chr1_71405522_71405534_12xA	TAACTTGTGAATTACTTGAGAAGAATTGGAAACAATATAAACTCACAATAGTCATCAATGTCATAAAAAGAAAAAAAAAAAAAGGAAGCTTCCAGAGTATCAAAGGGAGAGGTGACAACATTGTGCCTAGATTTTTGATAAGTGATATT	149	TGTAAGGCACATCTCGGATCATTACTTGAGAAGAATTGGAAACAATATAAACTCACAATAGTCATCAATGTCATAAAAAGAAAAAAAAAAAAAGGAAGCTTCCAGAGTATCAAAGGGAGAGGTGACAACATTGTGCCTAGATCCGACGAGAATCTTGCTTCCCTATAGTGAGTCGTATTA
chr6_18227308_18227319_11xA	TAAATCAACTTGAGTTGTGTGACTAGAGCAGTCACTCAAACTTAGAATCATAGTGGCTCTATGACAAATCTTATTTCCCTGCTGACATCACCCTAGTTGGGTGGAGGGATGAGAGAAGAAAGACAGAGAGAAGGGGAGAGATGTAAGAGGAGAAATGGGAGTATCTATGAACAGTAACACAGAAACATCTAAAAAAAAAAAAGAGAAGGAAATGAGACAAACCAATAGAGGAAGAGAGGGGGGTACAAGGAAGAAAGATCAGAGCAAAGATTCCAGGTGCACAGATT	287	TGTAAGGCACATCTCGGATCATGTAAGAGGAGAAATGGGAGTATCTATGAACAGTAACACAGAAACATCTAAAAAAAAAAAAGAGAAGGAAATGAGACAAACCAATAGAGGAAGAGAGGGGGGTACAAGGAAGAAAGATCATCCGACGAGAATCTTGCTTCCCTATAGTGAGTCGTATTA,TGTAAGGCACATCTCGGATCGACTAGAGCAGTCACTCAAACTTAGAATCATAGTGGCTCTATGACAAATCTTATTTCCCTGCTGACATCACCCTAGTTGGGTGGAGGGATGAGAGAAGAAAGACAGAGAGAAGGGGAGAGATCCGACGAGAATCTTGCTTCCCTATAGTGAGTCGTATTA
chr11_90506112_90506122_10xA	TAAGAGTAGATAAAGCTACTGAGAGTTGCAACAAAAGCCAATGACAACCTAAAGACAGAGCCTAGAGAGATGGCTCAGCCAAAAAAAAAAACCCCACCTTTCTGCAAGCAGGAGAACCCTAGTACAGACCCCCATCACACACATAATAAAGTGTATGCAATTCCAGTGCTGGGAAGGCAGAGATAGGCAATGGGCTCTAGCCAGACTAGCT	211	TGTAAGGCACATCTCGGATCTAAGAGTAGATAAAGCTACTGAGAGTTGCAACAAAAGCCAATGACAACCTAAAGACAGAGCCTAGAGAGATGGCTCAGCCAAAAAAAAAAACCCCACCTTTCTGCAAGCAGGAGAACCCTATCCGACGAGAATCTTGCTTCCCTATAGTGAGTCGTATTA,TGTAAGGCACATCTCGGATCACCCCACCTTTCTGCAAGCAGGAGAACCCTAGTACAGACCCCCATCACACACATAATAAAGTGTATGCAATTCCAGTGCTGGGAAGGCAGAGATAGGCAATGGGCTCTAGCCAGACTAGCATCCGACGAGAATCTTGCTTCCCTATAGTGAGTCGTATTA
chr5_92632690_92632700_10xA	TAAATCAAGGCTGCAATCCAAGTTTAGAAGGAGAGTCAAGAAGTTCAAGTCACCCTTCAATACAAAGAGAATTCAAAGCCATCCTGAGCTATAAGAAAGCCAATCTCATTAGAAAAAAAAAAAGAATGAATGGGAATCAGAAAACATCTCAGATCAACAGTGAATTCTAGAAACTGGTT	179	TGTAAGGCACATCTCGGATCTAAATCAAGGCTGCAATCCAAGTTTAGAAGGAGAGTCAAGAAGTTCAAGTCACCCTTCAATACAAAGAGAATTCAAAGCCATCCTGAGCTATAAGAAAGCCAATCTCATTAGAAAAAAAAATCCGACGAGAATCTTGCTTCCCTATAGTGAGTCGTATTA,TGTAAGGCACATCTCGGATCCACCCTTCAATACAAAGAGAATTCAAAGCCATCCTGAGCTATAAGAAAGCCAATCTCATTAGAAAAAAAAAAAGAATGAATGGGAATCAGAAAACATCTCAGATCAACAGTGAATTCTAGATCCGACGAGAATCTTGCTTCCCTATAGTGAGTCGTATTA
chr3_117155285_117155298_13xC	TAAGTCCCCCCACCTTCCAAACCTAGTGTGTCCTTCTTAGCTGGTCTTGGTTCCATACATATCTTCTCCTAACTTCTCAAAAGCCACACAACCATCTAGCTTTATCTTACTCAGAGAATAGAAGCTATAGAAAAAGACTATATTATCCCATATTATTATTCAAAACAGAGTACTCACCCTCCCTCCCCCCCCCCCCCCACCGCGGGTCACTACCATGTCTTGTTTTGATTGGCAGGAAAAAAAAAAGAGTCCTTACAAATTT	262	TGTAAGGCACATCTCGGATCTAAGTCCCCCCACCTTCCAAACCTAGTGTGTCCTTCTTAGCTGGTCTTGGTTCCATACATATCTTCTCCTAACTTCTCAAAAGCCACACAACCATCTAGCTTTATCTTACTCAGAGAATAATCCGACGAGAATCTTGCTTCCCTATAGTGAGTCGTATTA,TGTAAGGCACATCTCGGATCGAAGCTATAGAAAAAGACTATATTATCCCATATTATTATTCAAAACAGAGTACTCACCCTCCCTCCCCCCCCCCCCCCACCGCGGGTCACTACCATGTCTTGTTTTGATTGGCAGGAAAAATCCGACGAGAATCTTGCTTCCCTATAGTGAGTCGTATTA
chr1_121024923_121024939_16xT	TAAATAGCCTGGCTTGTTGGAGCAGTTTTTTTGTGGGGCTGCTGCGTGCGGGGCTGGCTCCCTTTCTGGGCCCCCGCGCAGATAATCGAGGTTAGGCTATCACCTGGGATCACGCGGGCTGTGGGGGCCCAGCTCGCAGGGCCCAAGTCTCCTACTTTTTTTTTTTTTTTTTCTGTCACTTATTTTCTCGGCGGGCCCGATTTGCATTT	209	TGTAAGGCACATCTCGGATCTTGTGGGGCTGCTGCGTGCGGGGCTGGCTCCCTTTCTGGGCCCCCGCGCAGATAATCGAGGTTAGGCTATCACCTGGGATCACGCGGGCTGTGGGGGCCCAGCTCGCAGGGCCCAAGTCTATCCGACGAGAATCTTGCTTCCCTATAGTGAGTCGTATTA,TGTAAGGCACATCTCGGATCGATAATCGAGGTTAGGCTATCACCTGGGATCACGCGGGCTGTGGGGGCCCAGCTCGCAGGGCCCAAGTCTCCTACTTTTTTTTTTTTTTTTTCTGTCACTTATTTTCTCGGCGGGCCCGAATCCGACGAGAATCTTGCTTCCCTATAGTGAGTCGTATTA
chr10_12720834_12720847_13xA	TAATCCCAGTACTTGGGAGGCAGAGGTAGCAGATATCTATAAGTTCAAAGCCAACCTTCGAGTTCCAGGACAGCCAAGGCTACACAGGGAGATCCTTTCTCTTGAAAAAAAAAAAAAAGTATGACTGGCTAAAGGGCAATGTTGGCAACCCACTAATATCCTTCCAATACACTGACTCAGTCGTCATTCCATGCCTGGCTATTGAAAACAGGGTTATGAAGACATTTTCTTCACATCAGGAAAAAAAAAAGAAAAAAGATTTTGATACCAACCCTACCAGAGCCTGATGCAGCACAAGTTTCACTAAT	308	TGTAAGGCACATCTCGGATCCCAACCTTCGAGTTCCAGGACAGCCAAGGCTACACAGGGAGATCCTTTCTCTTGAAAAAAAAAAAAAAGTATGACTGGCTAAAGGGCAATGTTGGCAACCCACTAATATCCTTCCAATACATCCGACGAGAATCTTGCTTCCCTATAGTGAGTCGTATTA,TGTAAGGCACATCTCGGATCACTGACTCAGTCGTCATTCCATGCCTGGCTATTGAAAACAGGGTTATGAAGACATTTTCTTCACATCAGGAAAAAAAAAAGAAAAAAGATTTTGATACCAACCCTACCAGAGCCTGATGCATCCGACGAGAATCTTGCTTCCCTATAGTGAGTCGTATTA
chr1_85708807_85708832_25xT	TAAAAAAATAACAGTCCTCAATGGCACTGTGATGGCCAAAATCAGGTGATAATTCAGGAGGTAGTTTTATTCAGGCTAGGATGATCAGACACCATTCTTTTTTCTTTCCTTTTTTTTTTTTTTTTTTTTTTTTTTGGTTTTTCAAGGCAGGGTTTCTCTGTATAGCCCTGCTGGCTGTCCTGGAACTCAGTTTGTAGACCAGGCTGGCCTCGAACTCAGAAATCTGCCTACCTCTGCCTCTCGAGTGCTGAGAT	254	TGTAAGGCACATCTCGGATCTAAAAAAATAACAGTCCTCAATGGCACTGTGATGGCCAAAATCAGGTGATAATTCAGGAGGTAGTTTTATTCAGGCTAGGATGATCAGACACCATTCTTTTTTCTTTCCTTTTTTTTTTTATCCGACGAGAATCTTGCTTCCCTATAGTGAGTCGTATTA
chr16_73344052_73344064_12xT	TAAATAGGCATAGAGTACTTCCAGATAACTAGAAGAAAATCTTTGGTGTCCTGTGTCAGAGAATATAGAGCAACAATATGGGAAAATATTGAGACAATGGCTTGAAATTGGTCATAATTTGGACTCTGTTCCTTTCTTTTTTTTTTTTTCCATTTTTTATTAGGTATT	168	TGTAAGGCACATCTCGGATCTAGAGTACTTCCAGATAACTAGAAGAAAATCTTTGGTGTCCTGTGTCAGAGAATATAGAGCAACAATATGGGAAAATATTGAGACAATGGCTTGAAATTGGTCATAATTTGGACTCTGTTATCCGACGAGAATCTTGCTTCCCTATAGTGAGTCGTATTA,TGTAAGGCACATCTCGGATCCTTTGGTGTCCTGTGTCAGAGAATATAGAGCAACAATATGGGAAAATATTGAGACAATGGCTTGAAATTGGTCATAATTTGGACTCTGTTCCTTTCTTTTTTTTTTTTTCCATTTTTTATATCCGACGAGAATCTTGCTTCCCTATAGTGAGTCGTATTA
chr10_91604467_91604483_16xT	TAAACCACACTCAAACTTTTAGAAACATAGAAGTAGGAGTTGGAAGAATAAGGTATCTGCTACACAAGATGAATATGTTCTAGAATTTTATGTACAACATTGTATTTTTTTTTTTTTTTTTGGTTTTTCGAGACAGGGTTTCTCTGTGTAGCCCTGGCTGTCCTGGAACTCACTTTGTAGCCCAAGCTGGCCTCGAACTCAGAAATCCGCCTGCCTCTGCCAACCGAGTGCTGGGAT	237	TGTAAGGCACATCTCGGATCTAAACCACACTCAAACTTTTAGAAACATAGAAGTAGGAGTTGGAAGAATAAGGTATCTGCTACACAAGATGAATATGTTCTAGAATTTTATGTACAACATTGTATTTTTTTTTTTTTTTTATCCGACGAGAATCTTGCTTCCCTATAGTGAGTCGTATTA
chr15_55150487_55150498_11xT	TAAAGGCGTGTGCCACCACGCCCACTAACATCAAATTTCTTATTTTTCCTCCATAAACTGCACTCCTAGATTCTTTCCAGGGCCAGTGGCGGGAGTTACCCAGAGCCTGAGACCTTTAGATATTACCAATCCCACTGACTGGTAGGAAGAGGGTCAGAAGTAGGATTCTCTGATAGCTCATGAACTCTTTTTTTTTTTTCTTTCCTTTTGCACTCCCCTCCTCCCCCAGCAGGCAGGTGGAAGGGGCAATAAATGT	256	TGTAAGGCACATCTCGGATCTGCCACCACGCCCACTAACATCAAATTTCTTATTTTTCCTCCATAAACTGCACTCCTAGATTCTTTCCAGGGCCAGTGGCGGGAGTTACCCAGAGCCTGAGACCTTTAGATATTACCAATATCCGACGAGAATCTTGCTTCCCTATAGTGAGTCGTATTA,TGTAAGGCACATCTCGGATCCCCACTGACTGGTAGGAAGAGGGTCAGAAGTAGGATTCTCTGATAGCTCATGAACTCTTTTTTTTTTTTCTTTCCTTTTGCACTCCCCTCCTCCCCCAGCAGGCAGGTGGAAGGGGCAATATCCGACGAGAATCTTGCTTCCCTATAGTGAGTCGTATTA
chr10_40229015_40229027_12xA	TAATTTTTCATTTGGAAGGAAAATGAAAATATTGACCCCTGTAAAAAGCAGTCAGGCTTGCACCCTCAAGATGGCACACCTGCTGCCTAGAATGTGCTGGCACGCATGAGGCCTGAGCCGCAGCCTGGGGGATTGTCATGGTTGAAGATACCCATTTCCACAGAGCTGTCCTCTGACTTCCACACCTGTGACATGTGGGTGTTCTCTCCTCTAGGTATTCAAAGGAAATAAATGCCAAAAAAAAAAAAATTCAGGCTGAAAAT	263	TGTAAGGCACATCTCGGATCTAATTTTTCATTTGGAAGGAAAATGAAAATATTGACCCCTGTAAAAAGCAGTCAGGCTTGCACCCTCAAGATGGCACACCTGCTGCCTAGAATGTGCTGGCACGCATGAGGCCTGAGCCGATCCGACGAGAATCTTGCTTCCCTATAGTGAGTCGTATTA,TGTAAGGCACATCTCGGATCCAGCCTGGGGGATTGTCATGGTTGAAGATACCCATTTCCACAGAGCTGTCCTCTGACTTCCACACCTGTGACATGTGGGTGTTCTCTCCTCTAGGTATTCAAAGGAAATAAATGCCAAAAATCCGACGAGAATCTTGCTTCCCTATAGTGAGTCGTATTA
chrX_107442345_107442357_12xT	TAAAATATTATAGTACCTGGCTCCTCCATGTTCGCTGTGACTTCTAGTATCTCCGAGTAAATCATGTGGTGAAAAACTATCATCAGCCCCTGAAACAAAGATAAAATCCAGGTATTTCCTTTGTTTGGGAAGGATTTTTTTTTTTTTCTCTAATGGCTCCTCTGGCCTCTACCATACTCCACCTTCCCTCTGATGAAGGTTACAATTCTTTCTCTCCCTATTTTACTCTTACTT	234	TGTAAGGCACATCTCGGATCTAGTACCTGGCTCCTCCATGTTCGCTGTGACTTCTAGTATCTCCGAGTAAATCATGTGGTGAAAAACTATCATCAGCCCCTGAAACAAAGATAAAATCCAGGTATTTCCTTTGTTTGGGAATCCGACGAGAATCTTGCTTCCCTATAGTGAGTCGTATTA,TGTAAGGCACATCTCGGATCGGTATTTCCTTTGTTTGGGAAGGATTTTTTTTTTTTTCTCTAATGGCTCCTCTGGCCTCTACCATACTCCACCTTCCCTCTGATGAAGGTTACAATTCTTTCTCTCCCTATTTTACTCTTATCCGACGAGAATCTTGCTTCCCTATAGTGAGTCGTATTA
chr9_31108912_31108922_10xT	TAAGACAACACCACTACCCAAACAATCACCCATCAAACTCTCGACAGACTAGAAAGGCTATAAATGTCATTATGGACTCTCACAACCTTGGAAAGGAGCAGCTCAGAAATCAACTTTTATATATATGACCAACCCATTTTTTTTGTTTTTGTTTTTTTTTTTGTTTTTCGAGACAGGGTTTCTCTGTGTAGTCCTGGCTGTCCTGGAACTCACTTTGTAGACCAGGCTGGCCTCGAACTCAGAAATCTGCCTGCCTCTGCCTCCCAAGTGCTGGGAT	277	TGTAAGGCACATCTCGGATCCCACTACCCAAACAATCACCCATCAAACTCTCGACAGACTAGAAAGGCTATAAATGTCATTATGGACTCTCACAACCTTGGAAAGGAGCAGCTCAGAAATCAACTTTTATATATATGACCATCCGACGAGAATCTTGCTTCCCTATAGTGAGTCGTATTA
chr6_94732870_94732881_11xC	TAATTCCTTTGAGCATTTGGGCACTTTTCCAGTGCTTATAATTGCCTTAGGAACCAGTAAAGTTAGCAAGTTATTGATTTGGGACTAGATCTGTCAGCTTCATATTCTTTTTTCCTCTTCTTCCCCCCCCCCCCTTTTTT	140	TGTAAGGCACATCTCGGATCGCACTTTTCCAGTGCTTATAATTGCCTTAGGAACCAGTAAAGTTAGCAAGTTATTGATTTGGGACTAGATCTGTCAGCTTCATATTCTTTTTTCCTCTTCTTCCCCCCCCCCCCTTTTTTATCCGACGAGAATCTTGCTTCCCTATAGTGAGTCGTATTA
chr7_6509010_6509022_12xT	TAATATTTCACCCCTAGCAGAGGAGCTAAAGGTAATTGATGATGCAGAGGGAGCAAGACTCATTTTTTTTTTTTTGCACAGGTGTTGGAGTGCTCATTGTTAGGTTGCCCATGTCCCAATTGATGATCCCACAGAGAACATGTGGGCAGCACTAATTGCATGTAGTAGGCTACAAAATAAAGATGGGATGCTGGTAGGGACAGATGTGTTATGGGGAGACAGGATGAGCTGGAGGGAAAGAGTAAGGCTAGATATGACACAGATATGTTAGTTCTT	276	TGTAAGGCACATCTCGGATCTAATATTTCACCCCTAGCAGAGGAGCTAAAGGTAATTGATGATGCAGAGGGAGCAAGACTCATTTTTTTTTTTTTGCACAGGTGTTGGAGTGCTCATTGTTAGGTTGCCCATGTCCCAATATCCGACGAGAATCTTGCTTCCCTATAGTGAGTCGTATTA,TGTAAGGCACATCTCGGATCTGATGATCCCACAGAGAACATGTGGGCAGCACTAATTGCATGTAGTAGGCTACAAAATAAAGATGGGATGCTGGTAGGGACAGATGTGTTATGGGGAGACAGGATGAGCTGGAGGGAAAGATCCGACGAGAATCTTGCTTCCCTATAGTGAGTCGTATTA,TGTAAGGCACATCTCGGATCACTAATTGCATGTAGTAGGCTACAAAATAAAGATGGGATGCTGGTAGGGACAGATGTGTTATGGGGAGACAGGATGAGCTGGAGGGAAAGAGTAAGGCTAGATATGACACAGATATGTTAATCCGACGAGAATCTTGCTTCCCTATAGTGAGTCGTATTA
chr13_39053716_39053729_13xT	TAAAGGATGCTGTGTTTTCTCCAATGTATATCGTTGGCCCTTTGTCAAAAATCAAATGGCTGGAGTAGTGTGAATTTATATGTAGGTTCTCAACTCATTGATCAATGAGTCTGTTTTTCGTTCTGGTTTTATTTCTATAGCTCTCTAGTGTAATTTGAAATCTGGAATGATGATACCTCTAGCACCTTTTTTTTTTTTTTCTTGTTGTTCAGGCTTGTTTTGACAATCCTGAGTCATTTGTATTTCCATATAAAACT	257	TGTAAGGCACATCTCGGATCATTTCTATAGCTCTCTAGTGTAATTTGAAATCTGGAATGATGATACCTCTAGCACCTTTTTTTTTTTTTTCTTGTTGTTCAGGCTTGTTTTGACAATCCTGAGTCATTTGTATTTCCATAATCCGACGAGAATCTTGCTTCCCTATAGTGAGTCGTATTA,TGTAAGGCACATCTCGGATCTGTGTTTTCTCCAATGTATATCGTTGGCCCTTTGTCAAAAATCAAATGGCTGGAGTAGTGTGAATTTATATGTAGGTTCTCAACTCATTGATCAATGAGTCTGTTTTTCGTTCTGGTTTTATCCGACGAGAATCTTGCTTCCCTATAGTGAGTCGTATTA
chr14_52428517_52428527_10xG	TAAAAGTAAGTACAACAACTGGGTGGGTGGCACATGCTTATCTAATCCCAACACTCTGGGAGACAGAGGCAAGAGGATAGTTTTGAGTTCCAGGAGTTCCTGTCTCAAAAAAAAAGGGGGGGGGGGAAAGGGACACCAAAGCAACACTAAAAACACAGTGCAACAAATACACAACTAGTGACAGAACCACCTATCTATCACCAAGTGTTGTTTTCTAGGCAAAACTGCACATGCTACACTTCACAGAACTAGCTGCATATATAGATTGACTGGTTGATTTACTGACTGACAGGATTTCTCTGTGTAGTCCTAACTACCCCAGAACTGGCTCTGTAGACCTTAGCTGGCT	349	TGTAAGGCACATCTCGGATCTAAAAGTAAGTACAACAACTGGGTGGGTGGCACATGCTTATCTAATCCCAACACTCTGGGAGACAGAGGCAAGAGGATAGTTTTGAGTTCCAGGAGTTCCTGTCTCAAAAAAAAAGGGGGATCCGACGAGAATCTTGCTTCCCTATAGTGAGTCGTATTA,TGTAAGGCACATCTCGGATCCAGGAGTTCCTGTCTCAAAAAAAAAGGGGGGGGGGGAAAGGGACACCAAAGCAACACTAAAAACACAGTGCAACAAATACACAACTAGTGACAGAACCACCTATCTATCACCAAGTGTTGATCCGACGAGAATCTTGCTTCCCTATAGTGAGTCGTATTA,TGTAAGGCACATCTCGGATCTTTTCTAGGCAAAACTGCACATGCTACACTTCACAGAACTAGCTGCATATATAGATTGACTGGTTGATTTACTGACTGACAGGATTTCTCTGTGTAGTCCTAACTACCCCAGAACTGGCTATCCGACGAGAATCTTGCTTCCCTATAGTGAGTCGTATTA
chr5_62310317_62310328_11xA	TAAATTCTAAGTTTTGTTGCCTTTGCAAAAGTACCCTACCGAATCTGAGGAATTATATAAAAAAAAAAAATTAGAATATCGGCAGTCAATCTATGTCAAGATGATGTGGTCCATAGGACAATAAACATTTTAGGATT	137	TGTAAGGCACATCTCGGATCTAAATTCTAAGTTTTGTTGCCTTTGCAAAAGTACCCTACCGAATCTGAGGAATTATATAAAAAAAAAAAATTAGAATATCGGCAGTCAATCTATGTCAAGATGATGTGGTCCATAGGACAATCCGACGAGAATCTTGCTTCCCTATAGTGAGTCGTATTA
chr15_13504131_13504141_10xA	TAAGTTCATTTGCTGGCCATGAAAACATGTCTGTAAGCCTAGCACTTGAAAGGTAGAAGGAGGTGCCTTTCTGTGAGTTCAAAAAGCTAGCCAGTGCTATAAAGTGAGATCCAAGGCAGCAAACAAGTAAACAAAAAAATGAGTTGAACCCACAACTCACTTGGCTCTTTTCATAGGCTTATAAAAAAAAAAAGACATAGAAGTGTCATTCTT	213	TGTAAGGCACATCTCGGATCTAAGTTCATTTGCTGGCCATGAAAACATGTCTGTAAGCCTAGCACTTGAAAGGTAGAAGGAGGTGCCTTTCTGTGAGTTCAAAAAGCTAGCCAGTGCTATAAAGTGAGATCCAAGGCAGCATCCGACGAGAATCTTGCTTCCCTATAGTGAGTCGTATTA,TGTAAGGCACATCTCGGATCCCAGTGCTATAAAGTGAGATCCAAGGCAGCAAACAAGTAAACAAAAAAATGAGTTGAACCCACAACTCACTTGGCTCTTTTCATAGGCTTATAAAAAAAAAAAGACATAGAAGTGTCATTATCCGACGAGAATCTTGCTTCCCTATAGTGAGTCGTATTA
chr6_139256871_139256881_10xT	TAACTGGATAAAAGCTTGTATTTGAATGCTGTGAGGTGTCCTGTCTTGAAGTTACTTACAAAAGAACAACATCTTTTTTTTTTTCTTTTTCGACTATGTTCAGCATAAAGAACACCATGAGAGGGAAATACCCACACTCTAATATCAAACTACGATAAGCATGACAACAGACTTTGCATAGGCTCACCAAAACACTAGAGAAGAAGCTTTGAGTATTACATGCAAGAGAGAGGCTGCTCCTAAACATGGACCAGTGGCATGTGTTTTACAACATGCTAACAGCAACATGGATT	293	TGTAAGGCACATCTCGGATCTTTGAATGCTGTGAGGTGTCCTGTCTTGAAGTTACTTACAAAAGAACAACATCTTTTTTTTTTTCTTTTTCGACTATGTTCAGCATAAAGAACACCATGAGAGGGAAATACCCACACTCTATCCGACGAGAATCTTGCTTCCCTATAGTGAGTCGTATTA,TGTAAGGCACATCTCGGATCAATATCAAACTACGATAAGCATGACAACAGACTTTGCATAGGCTCACCAAAACACTAGAGAAGAAGCTTTGAGTATTACATGCAAGAGAGAGGCTGCTCCTAAACATGGACCAGTGGCATATCCGACGAGAATCTTGCTTCCCTATAGTGAGTCGTATTA,TGTAAGGCACATCTCGGATCACTTTGCATAGGCTCACCAAAACACTAGAGAAGAAGCTTTGAGTATTACATGCAAGAGAGAGGCTGCTCCTAAACATGGACCAGTGGCATGTGTTTTACAACATGCTAACAGCAACATGGATCCGACGAGAATCTTGCTTCCCTATAGTGAGTCGTATTA
chr3_27059772_27059782_10xT	TAACAACCAAATTCTCATTTTTTTTTTTACCTCAATCCTACTGCTTCCAAAATACAATATGAGTGTCTCAAGGATCATATGCAAAGAGGCACAAGCAAACATCATGGAGCAAAGCCTGTAGGCTCGAGGCTGACTAT	137	TGTAAGGCACATCTCGGATCATTCTCATTTTTTTTTTTACCTCAATCCTACTGCTTCCAAAATACAATATGAGTGTCTCAAGGATCATATGCAAAGAGGCACAAGCAAACATCATGGAGCAAAGCCTGTAGGCTCGAGGCATCCGACGAGAATCTTGCTTCCCTATAGTGAGTCGTATTA
chr9_50066225_50066235_10xT	TAAACTCTAAGTGTGTCTAATTCTCCAAGCAAAGTATCTTTAGCATCTGTCTATCATGTTCTCGCTGCGGCTGGCTCACAGTCTCTGTTGTATCTCAGCCAGGATCCCTGGAAACGGTAGCATCATGGTTTGCAAGGCCTCTCTCTTCCTCCTCCAAAATCTCTCTCCTAAATAAGGATTTTGTGAAGACTCCACTCTGTGCAATTTTTTTTTTTCAATAGATCCAAGTTGTCTCAGGGCTAAACTCAGCCTCTCTAGTCTTCTTCTTGCTTCTGTAATGAACTTGTACTT	291	TGTAAGGCACATCTCGGATCTAAACTCTAAGTGTGTCTAATTCTCCAAGCAAAGTATCTTTAGCATCTGTCTATCATGTTCTCGCTGCGGCTGGCTCACAGTCTCTGTTGTATCTCAGCCAGGATCCCTGGAAACGGTAGATCCGACGAGAATCTTGCTTCCCTATAGTGAGTCGTATTA,TGTAAGGCACATCTCGGATCTAGCATCTGTCTATCATGTTCTCGCTGCGGCTGGCTCACAGTCTCTGTTGTATCTCAGCCAGGATCCCTGGAAACGGTAGCATCATGGTTTGCAAGGCCTCTCTCTTCCTCCTCCAAAATATCCGACGAGAATCTTGCTTCCCTATAGTGAGTCGTATTA,TGTAAGGCACATCTCGGATCCTCTCTCCTAAATAAGGATTTTGTGAAGACTCCACTCTGTGCAATTTTTTTTTTTCAATAGATCCAAGTTGTCTCAGGGCTAAACTCAGCCTCTCTAGTCTTCTTCTTGCTTCTGTAATGATCCGACGAGAATCTTGCTTCCCTATAGTGAGTCGTATTA
chr14_26374623_26374633_10xA	TAAGAATGCACAGGAAAGCCTTCTGTGCCCACAGTCACTTCTTTTAGATTTCATGTAAGTGTGGTAATCATAAGACCAGGCCTTCCACAGAGTGTGTTATCTCCACAGGATAGAATGTATCAGAGCTACATGGATCTGTTTTTGGTACACTTCTTGCACTGGAAGATAGGAGTCCAAAAAAAAAAATAAAATAAACCATAGAATGGAGGATGATTGGCTT	220	TGTAAGGCACATCTCGGATCTTCTGTGCCCACAGTCACTTCTTTTAGATTTCATGTAAGTGTGGTAATCATAAGACCAGGCCTTCCACAGAGTGTGTTATCTCCACAGGATAGAATGTATCAGAGCTACATGGATCTGTTATCCGACGAGAATCTTGCTTCCCTATAGTGAGTCGTATTA,TGTAAGGCACATCTCGGATCCTCCACAGGATAGAATGTATCAGAGCTACATGGATCTGTTTTTGGTACACTTCTTGCACTGGAAGATAGGAGTCCAAAAAAAAAAATAAAATAAACCATAGAATGGAGGATGATTGGCTTATCCGACGAGAATCTTGCTTCCCTATAGTGAGTCGTATTA
chrX_73258650_73258664_14xT	TAAATCTTTATTTTTCTATGCCTTAGAAACCATTGAATATTTCGAGGAATTGGTGTGGCTTTGCATCAGAATCTGTAAACATCAATGAGAACTGCTCTCTGGGCTCATGGGAATTCAAGGAAGATGTCCATTTTGATTTGTGAAGTCATCCTGATGAAGCAAGAAAAAAAGGATGCTTCTCTCTTTTTTTTTTTTTTTGATGCTTCTCTTTTTACCCTCCTCTATTTTCCATCTGATGGACAGACTCCTCAGTGACTCCTTCCAAAGCAAGCCTGCTCATATAGGAACCTCAGAGAGAGAAAGGGAGGCAAGAAGGGTAGGTGGGGAAATTCGGAGGCAAGGAGAGCCCAGGGTCCAGCCCCAGAGGCCAGATTCTTTGAATCACACTCTGTCTCTGGCATGTGCCAGCTTGCAATTTGGAACAAGCTATT	431	TGTAAGGCACATCTCGGATCTAAATCTTTATTTTTCTATGCCTTAGAAACCATTGAATATTTCGAGGAATTGGTGTGGCTTTGCATCAGAATCTGTAAACATCAATGAGAACTGCTCTCTGGGCTCATGGGAATTCAAGGATCCGACGAGAATCTTGCTTCCCTATAGTGAGTCGTATTA,TGTAAGGCACATCTCGGATCATCTGTAAACATCAATGAGAACTGCTCTCTGGGCTCATGGGAATTCAAGGAAGATGTCCATTTTGATTTGTGAAGTCATCCTGATGAAGCAAGAAAAAAAGGATGCTTCTCTCTTTTTTTATCCGACGAGAATCTTGCTTCCCTATAGTGAGTCGTATTA,TGTAAGGCACATCTCGGATCTTTTTTTTGATGCTTCTCTTTTTACCCTCCTCTATTTTCCATCTGATGGACAGACTCCTCAGTGACTCCTTCCAAAGCAAGCCTGCTCATATAGGAACCTCAGAGAGAGAAAGGGAGGCAATCCGACGAGAATCTTGCTTCCCTATAGTGAGTCGTATTA,TGTAAGGCACATCTCGGATCAGAAGGGTAGGTGGGGAAATTCGGAGGCAAGGAGAGCCCAGGGTCCAGCCCCAGAGGCCAGATTCTTTGAATCACACTCTGTCTCTGGCATGTGCCAGCTTGCAATTTGGAACAAGCTATATCCGACGAGAATCTTGCTTCCCTATAGTGAGTCGTATTA
chrX_78577934_78577948_14xA	TAATCCCAGAACTTGGGAGGCAGAGGCAGGCAGATTTCTGAGTTTGAGGCCAGCTTGTTCTACAGAGTGAGTTCCAGGACAGCCAGGGGAACACAGAGAAACCTGTCAAGGGGAAGAAAAAAAAAAAAAAAGACTGTACAAAAACTAAAGGCATAGACAGACATTTGAATTTTTCCTCTGGAATCTGTTCTCAGTGTAGGAAAGAAAATCTTTGGACCAGGACTCAGGCAGTATGCTCACAT	242	TGTAAGGCACATCTCGGATCAGCCAGGGGAACACAGAGAAACCTGTCAAGGGGAAGAAAAAAAAAAAAAAAGACTGTACAAAAACTAAAGGCATAGACAGACATTTGAATTTTTCCTCTGGAATCTGTTCTCAGTGTAGGATCCGACGAGAATCTTGCTTCCCTATAGTGAGTCGTATTA
chr10_26178277_26178293_16xA	TAATGGCAAACCTCAAATAACTATTTTAGAAGCCATGGATCTGTAAAACTAACCAAGTTGCAAAAAAAAAAAAAAAAACACATAACAAAAACAAAAAGAAAAACCCAAAATAACTAAAGGAGATCTATTTTGAACAGTGAATGTGTGTTCTTTCAGGAAGGCT	163	TGTAAGGCACATCTCGGATCAGCCATGGATCTGTAAAACTAACCAAGTTGCAAAAAAAAAAAAAAAAACACATAACAAAAACAAAAAGAAAAACCCAAAATAACTAAAGGAGATCTATTTTGAACAGTGAATGTGTGTTCATCCGACGAGAATCTTGCTTCCCTATAGTGAGTCGTATTA
chr18_44500134_44500144_10xT	TAATTTTTCCTCTTGTTTTTTTTTTTCTTCTGCATAAAAGAATGTTGTCTTAGCAATAGCTTAGCACTTTCTTACTTCTGCATTTGCTCCGTTGACTGCTTTCCCTCTGTGCACACATCAGTGCCTGAGGGTAAGATGCAATATGAGTAAGAAGGGGTAGATGAAGGAAAAGGAGAGAGTCTAGAACTTACTATTGTTTTTATGCAACATATATTTATACGTATGCCTTTATT	233	TGTAAGGCACATCTCGGATCTAATTTTTCCTCTTGTTTTTTTTTTTCTTCTGCATAAAAGAATGTTGTCTTAGCAATAGCTTAGCACTTTCTTACTTCTGCATTTGCTCCGTTGACTGCTTTCCCTCTGTGCACACATCAATCCGACGAGAATCTTGCTTCCCTATAGTGAGTCGTATTA,TGTAAGGCACATCTCGGATCAATGTTGTCTTAGCAATAGCTTAGCACTTTCTTACTTCTGCATTTGCTCCGTTGACTGCTTTCCCTCTGTGCACACATCAGTGCCTGAGGGTAAGATGCAATATGAGTAAGAAGGGGTAGATCCGACGAGAATCTTGCTTCCCTATAGTGAGTCGTATTA,TGTAAGGCACATCTCGGATCGCACACATCAGTGCCTGAGGGTAAGATGCAATATGAGTAAGAAGGGGTAGATGAAGGAAAAGGAGAGAGTCTAGAACTTACTATTGTTTTTATGCAACATATATTTATACGTATGCCTTTATCCGACGAGAATCTTGCTTCCCTATAGTGAGTCGTATTA
chr4_90031785_90031797_12xT	TAAATCAAGTTACCTGATGTTCTTTTTTTTTTTTTCTGTAGGGAATCTAATGAGAGGGGTTTCAAAGAGGGCCTAGAGTTCTGTCCTTCAGAACTGTTGAAGTTCATTTTTTTATCAGAAAGAAAACATAACATACAAAGAAACATGATTTCTTGCAAATATACTT	166	TGTAAGGCACATCTCGGATCTAAATCAAGTTACCTGATGTTCTTTTTTTTTTTTTCTGTAGGGAATCTAATGAGAGGGGTTTCAAAGAGGGCCTAGAGTTCTGTCCTTCAGAACTGTTGAAGTTCATTTTTTTATCAGAAATCCGACGAGAATCTTGCTTCCCTATAGTGAGTCGTATTA,TGTAAGGCACATCTCGGATCGGGAATCTAATGAGAGGGGTTTCAAAGAGGGCCTAGAGTTCTGTCCTTCAGAACTGTTGAAGTTCATTTTTTTATCAGAAAGAAAACATAACATACAAAGAAACATGATTTCTTGCAAATATCCGACGAGAATCTTGCTTCCCTATAGTGAGTCGTATTA
chr3_88093264_88093279_15xT	TAAAGCATATTTGGTTTTATTTTTCTCTTCAGTTATGTGAATTTTAGGGTTTTGGTTTTTTTTTTTTTTTTGGTCTTTCTTGAGATAGGGTCTCTGTATGTAGCCCTTGTCGCATAGATGAGACTGGCTTTGAACTCAGAGAGTTTGCCTCTGCCTCTGCCTCCTGTGTGTTGGGAT	177	TGTAAGGCACATCTCGGATCTTGGTTTTATTTTTCTCTTCAGTTATGTGAATTTTAGGGTTTTGGTTTTTTTTTTTTTTTTGGTCTTTCTTGAGATAGGGTCTCTGTATGTAGCCCTTGTCGCATAGATGAGACTGGCTTATCCGACGAGAATCTTGCTTCCCTATAGTGAGTCGTATTA
chr3_5688833_5688843_10xA	TAAGAGAATAATCCCATCTTCTATGGTCTAAACATTGAATATTGGCATCAAAACATATATACAGTCACCCAAATAAAAAAAAAAATCTAAATCTTTAGTGGTAAACAAACGTGTCAGACAATTGAATTCTTGGTTTTCAGAATTCATAAAGAAAAGAATATTTTGTTTTTATATTTTTCCAAACATAAAACCTCTTGAGTTTCTTAGAAGCAGCACATATGGAGAACGTGACTCCAAAGAGATATTGAGCCTCACATAT	259	TGTAAGGCACATCTCGGATCATCCCATCTTCTATGGTCTAAACATTGAATATTGGCATCAAAACATATATACAGTCACCCAAATAAAAAAAAAAATCTAAATCTTTAGTGGTAAACAAACGTGTCAGACAATTGAATTCTATCCGACGAGAATCTTGCTTCCCTATAGTGAGTCGTATTA,TGTAAGGCACATCTCGGATCTGGTTTTCAGAATTCATAAAGAAAAGAATATTTTGTTTTTATATTTTTCCAAACATAAAACCTCTTGAGTTTCTTAGAAGCAGCACATATGGAGAACGTGACTCCAAAGAGATATTGAGCATCCGACGAGAATCTTGCTTCCCTATAGTGAGTCGTATTA
chr3_7786550_7786564_14xT	TAATCAAGGTCTCTGCAGATGTCTACCAGTATCTAGGGCCCAAATGACTCTGAGGGCTGGGAGATGGAGTAGGTGGATTTTCCTTTTTTTTTTTTTTTACTGTGGTTTATAAGTTTCCCTAATAAAGCTTGTTACT	136	TGTAAGGCACATCTCGGATCTAATCAAGGTCTCTGCAGATGTCTACCAGTATCTAGGGCCCAAATGACTCTGAGGGCTGGGAGATGGAGTAGGTGGATTTTCCTTTTTTTTTTTTTTTACTGTGGTTTATAAGTTTCCCTATCCGACGAGAATCTTGCTTCCCTATAGTGAGTCGTATTA
chr3_43924241_43924256_15xA	TAAGTCCATGGTAAGACAGACCAATAAAGTCTAATAAAAAAAAATGTTCTAACAGGAGTGTCTAACCTTCTGACATTGTGCTATAGCATTTCCGTTACAAAGATTTTAGACTATAAACATTGCTGCCATGAAATATATGCAGTTCACCAGGTATAGGCCAGACATGTCTGTTAGTGAAAAAAAAAAAAAAAAGAAATCTAAAAGAGACATGATTGACAGAATAGGTACAGGCAATGAGTTTATGAAAATAATAGTAAATCATATTCAGTACTGAACATCAAGTCAAATGCTGTAGGATAAGTAAATGACAGACAAATGATAAATTACAAAGAATGAAATCAACATCTACTACTTTTAGGGTTTT	364	TGTAAGGCACATCTCGGATCTAAGTCCATGGTAAGACAGACCAATAAAGTCTAATAAAAAAAAATGTTCTAACAGGAGTGTCTAACCTTCTGACATTGTGCTATAGCATTTCCGTTACAAAGATTTTAGACTATAAACATATCCGACGAGAATCTTGCTTCCCTATAGTGAGTCGTATTA,TGTAAGGCACATCTCGGATCTGCTGCCATGAAATATATGCAGTTCACCAGGTATAGGCCAGACATGTCTGTTAGTGAAAAAAAAAAAAAAAAGAAATCTAAAAGAGACATGATTGACAGAATAGGTACAGGCAATGAGTTATCCGACGAGAATCTTGCTTCCCTATAGTGAGTCGTATTA,TGTAAGGCACATCTCGGATCTATGAAAATAATAGTAAATCATATTCAGTACTGAACATCAAGTCAAATGCTGTAGGATAAGTAAATGACAGACAAATGATAAATTACAAAGAATGAAATCAACATCTACTACTTTTAGGGATCCGACGAGAATCTTGCTTCCCTATAGTGAGTCGTATTA
chrX_101592296_101592308_12xA	TAACCCCAGCATTCAAGAAGCAGAAGTAGGGAGATATCTCTGAGTTCAAGACCAGACTAATCTACATAGAAAGCTCCTGACTAGCCAGGGCTACATACTGAGACCCTGTCTCAAAAAAAAAAAAACAAAAACATAAAACATGGAAGAGTAAGGGGACTAGTTGGGAAAAAGGATAGGATTAGCAGGCAAGGGGCAAAGGAAGGTAAGAGGTTGGGGTGTGTATAGTCAAAATACATTATATGCATGTGTGAAAACGACATATAAAATCTACAGTATATAAT	281	TGTAAGGCACATCTCGGATCTTGGGAAAAAGGATAGGATTAGCAGGCAAGGGGCAAAGGAAGGTAAGAGGTTGGGGTGTGTATAGTCAAAATACATTATATGCATGTGTGAAAACGACATATAAAATCTACAGTATATAAATCCGACGAGAATCTTGCTTCCCTATAGTGAGTCGTATTA
chr12_47731892_47731903_11xT	TAATATTTATCCTCTATCTGAAAAAATGCTCTCTGGAAATACCGAACCACAACATCATGAGTCGGTGAGATGAAGTTTACAACTAATTTTTCTCTTTTTGAAACAGATCTCACTCTGGAGTCCACACTGGCCTTGAACTCATGACCTTCCTGTTTCAGCTTATAGTTAGCAAAAGCCACCAGGCCTGTGAAGATTCCAGGTTCTTTTTTTTTTTTATGGTTT	222	TGTAAGGCACATCTCGGATCTAATATTTATCCTCTATCTGAAAAAATGCTCTCTGGAAATACCGAACCACAACATCATGAGTCGGTGAGATGAAGTTTACAACTAATTTTTCTCTTTTTGAAACAGATCTCACTCTGGAGATCCGACGAGAATCTTGCTTCCCTATAGTGAGTCGTATTA,TGTAAGGCACATCTCGGATCAACATCATGAGTCGGTGAGATGAAGTTTACAACTAATTTTTCTCTTTTTGAAACAGATCTCACTCTGGAGTCCACACTGGCCTTGAACTCATGACCTTCCTGTTTCAGCTTATAGTTAGCATCCGACGAGAATCTTGCTTCCCTATAGTGAGTCGTATTA,TGTAAGGCACATCTCGGATCAAACAGATCTCACTCTGGAGTCCACACTGGCCTTGAACTCATGACCTTCCTGTTTCAGCTTATAGTTAGCAAAAGCCACCAGGCCTGTGAAGATTCCAGGTTCTTTTTTTTTTTTATGGTATCCGACGAGAATCTTGCTTCCCTATAGTGAGTCGTATTA
chr18_62800951_62800961_10xA	TAACTGAGGCTTTCAGGGGGCAGAGATAGGTAGATCTCTGTGAGTTCAAGGCCAGCCTGGTCTACAGAGTGAGTTCCAGGACAGCCATGGCTACATAGTGAGAGCCTGTTTCTAAAAAACAACAACAACAAAAAACAAAAAAAAAAACAATAAAAACTTTACCCAATACCCCTTTTCTACAACTTTATATAGCTACCTTTATTCTGTGTACAAAATATGGCTGTTTCTTCATTACCAACATTACTGGATCTGTGAT	256	TGTAAGGCACATCTCGGATCAAAAACAAAAAAAAAAACAATAAAAACTTTACCCAATACCCCTTTTCTACAACTTTATATAGCTACCTTTATTCTGTGTACAAAATATGGCTGTTTCTTCATTACCAACATTACTGGATCATCCGACGAGAATCTTGCTTCCCTATAGTGAGTCGTATTA
chr6_115485735_115485752_17xA	TAAAGACCACTCCATGACATAACTGACTATGCTAAAGTTACCAAGAACCTAAGACTAGAGAGGCCATGGGTCTACCACTATTATAAAGAAAAAAAAAAAAAAAAAACAATAAAGTTACTCCTAAGAACTCACTGCCTCACCTGATCCATAGCAGAGAAGTGTCTTGCTGTGGATGGGACT	180	TGTAAGGCACATCTCGGATCTAAAGACCACTCCATGACATAACTGACTATGCTAAAGTTACCAAGAACCTAAGACTAGAGAGGCCATGGGTCTACCACTATTATAAAGAAAAAAAAAAAAAAAAAACAATAAAGTTACTCATCCGACGAGAATCTTGCTTCCCTATAGTGAGTCGTATTA,TGTAAGGCACATCTCGGATCAAGACTAGAGAGGCCATGGGTCTACCACTATTATAAAGAAAAAAAAAAAAAAAAAACAATAAAGTTACTCCTAAGAACTCACTGCCTCACCTGATCCATAGCAGAGAAGTGTCTTGCTGTATCCGACGAGAATCTTGCTTCCCTATAGTGAGTCGTATTA
chr14_110720687_110720711_24xA	TAAATGAAAAACAAATTCACATACTGGGGCTAAGATTCTCTTCACTATGATCTCAACATTTCTGTGACAAATAAAGGTACTGTCGCACAGATTAGACCCAATTTGTAAAATTGTTCTCAGGCTGATAGGCTGTATATGGTCTGAAGGAGTGCAAGCTTACTGGAGTAAGGCTTTTCTAACTCTCTTTCCTGACTCTACAAAAAAAAAAAAAAAAAAAAAAAAACTAATTGTCTTAGTTAGGTTCCCCCCCACCCCCCGCCCCCGCCAGGTGCTCTTACCCACTGAGCCATCTCACCAGCCCTCTTAGTTATGGTTTTACTGCTGTGAGCAGACAACATGACCAAGGCTAGTCTCATAAGGGCAACATT	368	TGTAAGGCACATCTCGGATCGTTCCCCCCCACCCCCCGCCCCCGCCAGGTGCTCTTACCCACTGAGCCATCTCACCAGCCCTCTTAGTTATGGTTTTACTGCTGTGAGCAGACAACATGACCAAGGCTAGTCTCATAAGGATCCGACGAGAATCTTGCTTCCCTATAGTGAGTCGTATTA,TGTAAGGCACATCTCGGATCTAAATGAAAAACAAATTCACATACTGGGGCTAAGATTCTCTTCACTATGATCTCAACATTTCTGTGACAAATAAAGGTACTGTCGCACAGATTAGACCCAATTTGTAAAATTGTTCTCAGATCCGACGAGAATCTTGCTTCCCTATAGTGAGTCGTATTA,TGTAAGGCACATCTCGGATCGCTGATAGGCTGTATATGGTCTGAAGGAGTGCAAGCTTACTGGAGTAAGGCTTTTCTAACTCTCTTTCCTGACTCTACAAAAAAAAAAAAAAAAAAAAAAAAACTAATTGTCTTAGTTAGATCCGACGAGAATCTTGCTTCCCTATAGTGAGTCGTATTA
chr19_43003063_43003075_12xT	TAAAGGAAAAAAAAATTCAGAAGTTTTCAGTTCTAACTTGAGGTTTTTTTTTTTTTCCTTCAGTATCCCATTATGAGGCAGGTGAAACTCTATAAAAGAATAGGCTAAGAAATTGGCCAGAT	122	TGTAAGGCACATCTCGGATCTAAAGGAAAAAAAAATTCAGAAGTTTTCAGTTCTAACTTGAGGTTTTTTTTTTTTTCCTTCAGTATCCCATTATGAGGCAGGTGAAACTCTATAAAAGAATAGGCTAAGAAATTGGCCAGATCCGACGAGAATCTTGCTTCCCTATAGTGAGTCGTATTA
chr2_126777973_126777998_25xT	TAATATAATGATTTCCAATTGCATCCATTTGGCAGTAAATGGATAATTTTATAATGCAAAAAATTTCCATCGTGTATATGCATCATACTTTTTTTTTTTTTTTTTTTTTTTTTTGGGTTTTCGAGACAGGGTTTCTCTGTATGGCCTTGGCTGTCCTGGAACTCACTTTGTAGACCAGGCTGGCTACAAAATAACTT	197	TGTAAGGCACATCTCGGATCTAATATAATGATTTCCAATTGCATCCATTTGGCAGTAAATGGATAATTTTATAATGCAAAAAATTTCCATCGTGTATATGCATCATACTTTTTTTTTTTTTTTTTTTTTTTTTTGGGTTTATCCGACGAGAATCTTGCTTCCCTATAGTGAGTCGTATTA
chr5_119193011_119193026_15xC	TAATAGTGAAAAGCAACAAATGGTGATTGATCCGATTGGGGCCATGTTGAGAAGGATGTGGGATCCAGCGATGTCCCGTCCCGTCCCGTCCCGTGCCCCCCCCCCCCCCCCACCGCACCAAGTCCATCTTCTGGATCCTGACCTGAGGGGTATGGTT	157	TGTAAGGCACATCTCGGATCAAGCAACAAATGGTGATTGATCCGATTGGGGCCATGTTGAGAAGGATGTGGGATCCAGCGATGTCCCGTCCCGTCCCGTCCCGTGCCCCCCCCCCCCCCCCACCGCACCAAGTCCATCTTATCCGACGAGAATCTTGCTTCCCTATAGTGAGTCGTATTA
chr15_4809454_4809464_10xA	TAAAGTCTTTCGTAAGGAAGTCATTGTCTGCTCTGAATTTGAGAAAAAAACAAACACCTCACTATTTTTCACCAATGGTTTTTTCTTTTATTTATAAGTCTTTACTGTGTATTGGAAAAGAAAAAAAAAAACCCTTAGT	139	TGTAAGGCACATCTCGGATCTAAAGTCTTTCGTAAGGAAGTCATTGTCTGCTCTGAATTTGAGAAAAAAACAAACACCTCACTATTTTTCACCAATGGTTTTTTCTTTTATTTATAAGTCTTTACTGTGTATTGGAAAAGATCCGACGAGAATCTTGCTTCCCTATAGTGAGTCGTATTA
chr7_63799492_63799502_10xC	TAACAAACTACAGACTTTCCTGCATTCCTAGGTTGCTGAGGGTTTTTGTTTGTTCTTGTCTTAGTAAGGACTGATGGCTGTATGTTGCCAAGCATGGAGCCTTTTGCTCTTTTTCTTGGTTTTGCCCCCCCCCCCGCCCCCATGGGCCATATGGCTTCTGCAGCACCAAGATGATCATAATGCATCTTTGT	191	TGTAAGGCACATCTCGGATCTAACAAACTACAGACTTTCCTGCATTCCTAGGTTGCTGAGGGTTTTTGTTTGTTCTTGTCTTAGTAAGGACTGATGGCTGTATGTTGCCAAGCATGGAGCCTTTTGCTCTTTTTCTTGGTATCCGACGAGAATCTTGCTTCCCTATAGTGAGTCGTATTA,TGTAAGGCACATCTCGGATCCTGATGGCTGTATGTTGCCAAGCATGGAGCCTTTTGCTCTTTTTCTTGGTTTTGCCCCCCCCCCCGCCCCCATGGGCCATATGGCTTCTGCAGCACCAAGATGATCATAATGCATCTTTGATCCGACGAGAATCTTGCTTCCCTATAGTGAGTCGTATTA
chr16_65407891_65407902_11xT	TAATTCATACTGCTGGGATTATCACCTGACTGCAAATGACATATGGCTTCATTCTGCTTCTTGTCTCTCTGGTTTGGGACATATTTTTTTTTTTTGAAACACTAATAGATTTTTTACCTTGGAAGTCTCT	130	TGTAAGGCACATCTCGGATCTAATTCATACTGCTGGGATTATCACCTGACTGCAAATGACATATGGCTTCATTCTGCTTCTTGTCTCTCTGGTTTGGGACATATTTTTTTTTTTTGAAACACTAATAGATTTTTTACCTTATCCGACGAGAATCTTGCTTCCCTATAGTGAGTCGTATTA
chr11_116501746_116501774_28xT	TAAAAAGCATTTTAGCCTTTAGAAATACGGTCTCATGCATCTAGACTGGCCTTGAACCTGCTATGTAGCTGAGGATGGTCTTGTACTTCTGATCTTTCTGCTCTACCTCATAAGCACTAGGATGACGGGCGTGAGCCACTACTCCCAGTTCACTATCGCTTTACTAGAAATATTCAATTCACAAATCCAGGAATTGTTGTTGGCTTTTTTTTTTTTTTTTTTTTTTTTTTTTTGTTTTTTTGGTTTTTTTTTTCGAGACAGGGTTTCTCTGTGTAGCTCTGGCTGTCCTGGAACTCACTTTGTAGACCAGGCTGGCCTCGAACTCAGAAATTCACCTGCCTCTGCCTCCCAAGTGCTGAGAT	362	TGTAAGGCACATCTCGGATCTAAAAAGCATTTTAGCCTTTAGAAATACGGTCTCATGCATCTAGACTGGCCTTGAACCTGCTATGTAGCTGAGGATGGTCTTGTACTTCTGATCTTTCTGCTCTACCTCATAAGCACTAGATCCGACGAGAATCTTGCTTCCCTATAGTGAGTCGTATTA,TGTAAGGCACATCTCGGATCGATGACGGGCGTGAGCCACTACTCCCAGTTCACTATCGCTTTACTAGAAATATTCAATTCACAAATCCAGGAATTGTTGTTGGCTTTTTTTTTTTTTTTTTTTTTTTTTTTTTGTTTTTTATCCGACGAGAATCTTGCTTCCCTATAGTGAGTCGTATTA
chr9_25067918_25067928_10xT	TAAGCTGTCAATAGAGGGCACTGCAGAGACAGCAGAGGAGATGCTCTCTACTCGGTAGTATAATTTGTTTCTTTTTTTTTTTAGACCTATTTATATCTATATGTGTGTTCTGCTTGCATTTATGTATGTGCATGGTATGTGTCATATAGGTATCTGAGGAGCTCAGAAGATGGATCTACTGGTAT	185	TGTAAGGCACATCTCGGATCTAATTTGTTTCTTTTTTTTTTTAGACCTATTTATATCTATATGTGTGTTCTGCTTGCATTTATGTATGTGCATGGTATGTGTCATATAGGTATCTGAGGAGCTCAGAAGATGGATCTACTATCCGACGAGAATCTTGCTTCCCTATAGTGAGTCGTATTA,TGTAAGGCACATCTCGGATCATAGAGGGCACTGCAGAGACAGCAGAGGAGATGCTCTCTACTCGGTAGTATAATTTGTTTCTTTTTTTTTTTAGACCTATTTATATCTATATGTGTGTTCTGCTTGCATTTATGTATGTGATCCGACGAGAATCTTGCTTCCCTATAGTGAGTCGTATTA
chr10_82529513_82529527_14xT	TAATTTGTGTGTGTGTGTATGTGTGAGTGCACATGACCATGCATCTTACAGTGAACATGTGGACATCATCAGGTAACTTATGGGAGTCAGTTTTCCCCTTCCATCATGTGGGTTCTAGGGATCAAATCCTGCCCTTAGCCTTAGCAGCAGGCTCCCTTACCCATGGAGCCATCTTGCCAGTCCTCTGTATTTTTTTTTTTTTTTGAGGAATATCCATATTATGTTCCATAGTGCATGTACCAATTTTATTAT	252	TGTAAGGCACATCTCGGATCTAATTTGTGTGTGTGTGTATGTGTGAGTGCACATGACCATGCATCTTACAGTGAACATGTGGACATCATCAGGTAACTTATGGGAGTCAGTTTTCCCCTTCCATCATGTGGGTTCTAGGGATCCGACGAGAATCTTGCTTCCCTATAGTGAGTCGTATTA,TGTAAGGCACATCTCGGATCATCAAATCCTGCCCTTAGCCTTAGCAGCAGGCTCCCTTACCCATGGAGCCATCTTGCCAGTCCTCTGTATTTTTTTTTTTTTTTGAGGAATATCCATATTATGTTCCATAGTGCATGTACATCCGACGAGAATCTTGCTTCCCTATAGTGAGTCGTATTA
chr8_56945681_56945692_11xA	TAAATAAAGTTTTATTATGTTCTCTATTTTAGTCTATTTTTTGATACAGACATGTAGCCCTGAACCTTGTAATGGGTGAAGAAAAAAAAAAAACAAAAACAAACACGACCTTTATCTTCTGCACATCTATTGAAACACTTCAGTT	145	TGTAAGGCACATCTCGGATCTCTCTATTTTAGTCTATTTTTTGATACAGACATGTAGCCCTGAACCTTGTAATGGGTGAAGAAAAAAAAAAAACAAAAACAAACACGACCTTTATCTTCTGCACATCTATTGAAACACTTATCCGACGAGAATCTTGCTTCCCTATAGTGAGTCGTATTA
chr2_68336637_68336665_28xT	TAATAGTATTCCACTACTCAATGCCTATCAGAGGGTTTTCCTAGGACTTCCTTGTTTGTTGTAAAGAGTCTTTTTTTTTTTTTTTTTTTTTTTTTTTTTATGTTTCCTTCCTGCCACGAAGTAGGTCTGTTTCTACCTCCCTCTTTTTCTTCTGGATCAGTATCCTTTATAGCTCCTCCCTCCACTATCTATATTAGTTACTTGTGTTATTGATAATATGAGACAAATACAACT	234	TGTAAGGCACATCTCGGATCTAATAGTATTCCACTACTCAATGCCTATCAGAGGGTTTTCCTAGGACTTCCTTGTTTGTTGTAAAGAGTCTTTTTTTTTTTTTTTTTTTTTTTTTTTTTATGTTTCCTTCCTGCCACGAAATCCGACGAGAATCTTGCTTCCCTATAGTGAGTCGTATTA,TGTAAGGCACATCTCGGATCTGTTTCCTTCCTGCCACGAAGTAGGTCTGTTTCTACCTCCCTCTTTTTCTTCTGGATCAGTATCCTTTATAGCTCCTCCCTCCACTATCTATATTAGTTACTTGTGTTATTGATAATATGATCCGACGAGAATCTTGCTTCCCTATAGTGAGTCGTATTA
chr18_27614449_27614468_19xA	TAATTTATAAAACAAAATTGAAAAATATATAAAGTAAAAAAAAATTTCCTAAAAAAAAAAAAAAAAAAAAGATGCAGAGGGTAGTTTTCTCCTTTCATCATATACATAGTATACCATTTACACAAGATAGATTTCAATGACTCAAAATTATATTGATGCAACTGTAGTCTATGAATGCTTCCCTGTGGTTATTTACAGCCCTTCCGTTTGAATTGTAAGCTGTTCTCCAT	230	TGTAAGGCACATCTCGGATCTAATTTATAAAACAAAATTGAAAAATATATAAAGTAAAAAAAAATTTCCTAAAAAAAAAAAAAAAAAAAAGATGCAGAGGGTAGTTTTCTCCTTTCATCATATACATAGTATACCATTTAATCCGACGAGAATCTTGCTTCCCTATAGTGAGTCGTATTA,TGTAAGGCACATCTCGGATCGATGCAGAGGGTAGTTTTCTCCTTTCATCATATACATAGTATACCATTTACACAAGATAGATTTCAATGACTCAAAATTATATTGATGCAACTGTAGTCTATGAATGCTTCCCTGTGGTTATCCGACGAGAATCTTGCTTCCCTATAGTGAGTCGTATTA,TGTAAGGCACATCTCGGATCATACCATTTACACAAGATAGATTTCAATGACTCAAAATTATATTGATGCAACTGTAGTCTATGAATGCTTCCCTGTGGTTATTTACAGCCCTTCCGTTTGAATTGTAAGCTGTTCTCCATATCCGACGAGAATCTTGCTTCCCTATAGTGAGTCGTATTA
chr6_102920360_102920374_14xT	TAACTCATAACAATAAACTTTCCCATACTAAGAAGCCACTACATATACCTTCAGTAGAACTTTTTTTTTAGCTCCCATTCTTCACTTTCTTAGACATTATGCTTCCCTAAATAAACAAACTTATGGTTTTTTTTTTTTTTTAGTTCATGAAGGCCATTGAATGAAAATGAAATGAT	176	TGTAAGGCACATCTCGGATCCAATAAACTTTCCCATACTAAGAAGCCACTACATATACCTTCAGTAGAACTTTTTTTTTAGCTCCCATTCTTCACTTTCTTAGACATTATGCTTCCCTAAATAAACAAACTTATGGTTTTATCCGACGAGAATCTTGCTTCCCTATAGTGAGTCGTATTA,TGTAAGGCACATCTCGGATCTCAGTAGAACTTTTTTTTTAGCTCCCATTCTTCACTTTCTTAGACATTATGCTTCCCTAAATAAACAAACTTATGGTTTTTTTTTTTTTTTAGTTCATGAAGGCCATTGAATGAAAATGAATCCGACGAGAATCTTGCTTCCCTATAGTGAGTCGTATTA
chr7_86232376_86232389_13xT	TAAAATATGGATGCACCTTCTTATAAAATATTTTGAATTTTTAGAAATATTTGAATGCGATTTCTAATTTACATTTTGACATAGTATTTTTTTTTTTTTTGTAAATCTGCAAAACTAAGAAAAAGGGACTGAAAGACTGAAAATGTTTTCTT	152	TGTAAGGCACATCTCGGATCATGCACCTTCTTATAAAATATTTTGAATTTTTAGAAATATTTGAATGCGATTTCTAATTTACATTTTGACATAGTATTTTTTTTTTTTTTGTAAATCTGCAAAACTAAGAAAAAGGGACTATCCGACGAGAATCTTGCTTCCCTATAGTGAGTCGTATTA
chr18_35259548_35259558_10xT	TAAAGGCATGTGCCACCACTGCTCAGCTCAGAATGTTTCTATTTTTGATGAAGTGTAATTTGTACTTTAGTTTTCTCTGCTTTTGGTGTCATGTCTAAAGTCATGAAATCCAAAGACGCGGAACTTTTCCCCTGTGGGGTTTTTTTTTTTCCCTACCCCTTTCAGCTAAATTGGACACTATAAGGGCAGGAACTATGTTATTCTAACCACTTCACTTCTGTTCATTGGGCATTGAAGTTTGAAATTGAGATTGCATTTCCTATTGTTTTACTTTGAAGCTTTCTCTAACTCAGGCTGGCCTCAAACTCAATGGTTATCTTATTGTCTCAGTTTTCCAAGTGCTGACATAACAGGCATGAACCACCATGCCTAACCCCATAATAGAATTTT	390	TGTAAGGCACATCTCGGATCTATTGTTTTACTTTGAAGCTTTCTCTAACTCAGGCTGGCCTCAAACTCAATGGTTATCTTATTGTCTCAGTTTTCCAAGTGCTGACATAACAGGCATGAACCACCATGCCTAACCCCATAATCCGACGAGAATCTTGCTTCCCTATAGTGAGTCGTATTA,TGTAAGGCACATCTCGGATCGCTCAGCTCAGAATGTTTCTATTTTTGATGAAGTGTAATTTGTACTTTAGTTTTCTCTGCTTTTGGTGTCATGTCTAAAGTCATGAAATCCAAAGACGCGGAACTTTTCCCCTGTGGGGTATCCGACGAGAATCTTGCTTCCCTATAGTGAGTCGTATTA,TGTAAGGCACATCTCGGATCTTTTTTTTTTCCCTACCCCTTTCAGCTAAATTGGACACTATAAGGGCAGGAACTATGTTATTCTAACCACTTCACTTCTGTTCATTGGGCATTGAAGTTTGAAATTGAGATTGCATTTCCATCCGACGAGAATCTTGCTTCCCTATAGTGAGTCGTATTA
chr6_122724982_122724994_12xT	TAATTTCTTTATAATACATGATTTTGTTTTTTTGGTTTTTTTTTTTTTGTTTTTTGTTTTTGTTTTTTTTTTGAGACACGTTCTCACTGTGTAACTCAGATTGGCCTGGCACTCTCAGTGTAGACCAGGTTGACCCTGATCCTGATCTGCCTGCCTCTGCTTCTGCCACCGTGCCCTGCAGAAATTGTTTGCTGTACCTGTACTTATCATTTCATCTTTTCCTGTACT	228	TGTAAGGCACATCTCGGATCGTAACTCAGATTGGCCTGGCACTCTCAGTGTAGACCAGGTTGACCCTGATCCTGATCTGCCTGCCTCTGCTTCTGCCACCGTGCCCTGCAGAAATTGTTTGCTGTACCTGTACTTATCATATCCGACGAGAATCTTGCTTCCCTATAGTGAGTCGTATTA
chr10_122642739_122642760_21xA	TAAGAAACCAAAAGGAGACCCTAGTTTTCCCAGTAGCACAATGCATACAAGGTCTTTGCAATTGAGAAGAATGTCCTAGAAACTTTTTTTTGGTAGCGGAGAAAATAGCTTTCTTGAGATTTATTTTTGTTTTATGCATATGGGTGTTTTGTCTACATGTATGTCTGTGCACCACATGTGTGCAGTAACCAAAAAAAAAAAAAAAAAAAAAAGGTGTCCGATCCCTTTGGAACATGAAGTGTAGATAGTT	250	TGTAAGGCACATCTCGGATCTTTATGCATATGGGTGTTTTGTCTACATGTATGTCTGTGCACCACATGTGTGCAGTAACCAAAAAAAAAAAAAAAAAAAAAAGGTGTCCGATCCCTTTGGAACATGAAGTGTAGATAGTTATCCGACGAGAATCTTGCTTCCCTATAGTGAGTCGTATTA,TGTAAGGCACATCTCGGATCAAAGGAGACCCTAGTTTTCCCAGTAGCACAATGCATACAAGGTCTTTGCAATTGAGAAGAATGTCCTAGAAACTTTTTTTTGGTAGCGGAGAAAATAGCTTTCTTGAGATTTATTTTTGTATCCGACGAGAATCTTGCTTCCCTATAGTGAGTCGTATTA
chr4_115635654_115635668_14xA	TAATCCCAGCACTCTGGAGGCAGAGGCAGGCAGATTTCTGAGTTCGAGGCCAGCCTAGTCTACAGAGTGAGTTCCAGGACAGCCAGGGGAACACAGAGAAACCCTGTCTCGAAAAAAAAAAAAAAAGACATGAAAGCATTTCAATGTTTGACCTGAAGCAAAGCCTGCAGGGCTCAGGCTTTCGGCATATTCAGGATGCGAGGAAGCAAGAAAGGCTGAGGAATGAGCCTGCTCTGGTGTGCATCAGAAGCTCCATCTGGGCCCATTTTATGTGTTCAGATGGTTCAGTGGT	292	TGTAAGGCACATCTCGGATCGGCTCAGGCTTTCGGCATATTCAGGATGCGAGGAAGCAAGAAAGGCTGAGGAATGAGCCTGCTCTGGTGTGCATCAGAAGCTCCATCTGGGCCCATTTTATGTGTTCAGATGGTTCAGTGATCCGACGAGAATCTTGCTTCCCTATAGTGAGTCGTATTA
chr7_71055761_71055772_11xA	TAAGCTCAAGATGTCTCTAAAAGATGTGGAAAAAAAAAAAATGACAGGACCCATAGCTAGTCCTAAGTGAGAAAAATTGTGCAGAAAGCTTCCTGGGATGCGGCGGGCCTTCTTCAGTTCTCAAATGGTGGTGTTGCTTTTGTTTGAAT	149	TGTAAGGCACATCTCGGATCTAAGCTCAAGATGTCTCTAAAAGATGTGGAAAAAAAAAAAATGACAGGACCCATAGCTAGTCCTAAGTGAGAAAAATTGTGCAGAAAGCTTCCTGGGATGCGGCGGGCCTTCTTCAGTTCATCCGACGAGAATCTTGCTTCCCTATAGTGAGTCGTATTA
chr9_40698103_40698120_17xT	TAAAAGCACTGGCTGCTTTTTTTTTTTTTTTTTTCCTAGGCAGGGTTTCTCTGTGTAGCCCTGGCTGTCCTGGAACTCACTTTGTAGACCAGGCTGGCTGGCCTCAAACTCAGAAATCTGCCTGCCTCTGCCTCCCGAGTGCTGGGATTGAAGGCATGCGCCACCATGCCCTGTGCACTGGCTGCTTTTGCAGAGGACTGGGGTTTGATTCGCAGTACCACGGCACACATGTTATCTCATGGTTGTCTGT	250	TGTAAGGCACATCTCGGATCCCTCCCGAGTGCTGGGATTGAAGGCATGCGCCACCATGCCCTGTGCACTGGCTGCTTTTGCAGAGGACTGGGGTTTGATTCGCAGTACCACGGCACACATGTTATCTCATGGTTGTCTGTATCCGACGAGAATCTTGCTTCCCTATAGTGAGTCGTATTA
chr8_6075806_6075819_13xA	TAAATAAATAAAAAATAAAAAAAAAAAAAACAAGAAAGCACTATGGCCCCATATAAACCAAATGATCTCTCTCAAGATAAAATTGTGAGTTGTGTGAGATATGTTGTTTTACTGACTTGTCAAAACATTTAGAGATGTGAGAAGATGATTT	151	TGTAAGGCACATCTCGGATCCAAGAAAGCACTATGGCCCCATATAAACCAAATGATCTCTCTCAAGATAAAATTGTGAGTTGTGTGAGATATGTTGTTTTACTGACTTGTCAAAACATTTAGAGATGTGAGAAGATGATTATCCGACGAGAATCTTGCTTCCCTATAGTGAGTCGTATTA
chrX_85687439_85687451_12xT	TAAATCACTTGAGTTTGTGAACATAGTAACTATGAACATAATTACAAATCTAGAATAGGTGGTAGAATTTCTGACAAGTTTCTGGCAGCTCCTCTGTTCTTTCTTTTTCTTTTTTTTTTTTTCCATTTTTTATTAGGTATT	141	TGTAAGGCACATCTCGGATCTAAATCACTTGAGTTTGTGAACATAGTAACTATGAACATAATTACAAATCTAGAATAGGTGGTAGAATTTCTGACAAGTTTCTGGCAGCTCCTCTGTTCTTTCTTTTTCTTTTTTTTTTTATCCGACGAGAATCTTGCTTCCCTATAGTGAGTCGTATTA
chr14_77428468_77428479_11xA	TAAAATATTCATTATCTTATAGATTAGGAGAGATGAGATCCCATACAACAAACAGTTTTGCTTTGGAAAGCAACAAAGCAACAAGAGCTAGAAACTGTGAACCTGCGGAACATCAGAGAGAATGTCTGCACGCCATGATTTTGCCATGACAATGTAATTATTCAAATACCTGAAAACGTGGAGAAACAAAGTGTATCTTACCACCATTTTTACTGTTATTTTCACTTCAGGAGAAAAAAAAAAAACCCATCATCAGAGTCATGCTCAGACCTCAGTGGTTAGCACAGGTTTGCAT	295	TGTAAGGCACATCTCGGATCTAAAATATTCATTATCTTATAGATTAGGAGAGATGAGATCCCATACAACAAACAGTTTTGCTTTGGAAAGCAACAAAGCAACAAGAGCTAGAAACTGTGAACCTGCGGAACATCAGAGAGATCCGACGAGAATCTTGCTTCCCTATAGTGAGTCGTATTA,TGTAAGGCACATCTCGGATCAATGTCTGCACGCCATGATTTTGCCATGACAATGTAATTATTCAAATACCTGAAAACGTGGAGAAACAAAGTGTATCTTACCACCATTTTTACTGTTATTTTCACTTCAGGAGAAAAAAAATCCGACGAGAATCTTGCTTCCCTATAGTGAGTCGTATTA,TGTAAGGCACATCTCGGATCTGAAAACGTGGAGAAACAAAGTGTATCTTACCACCATTTTTACTGTTATTTTCACTTCAGGAGAAAAAAAAAAAACCCATCATCAGAGTCATGCTCAGACCTCAGTGGTTAGCACAGGTTATCCGACGAGAATCTTGCTTCCCTATAGTGAGTCGTATTA
chr3_67298298_67298308_10xT	TAAAAAGTTCTGTAACAATGGTACTTCTGAGCTACAGTGCATTTTTATATTTTAGCTATGCCCATATAATAAATACAGCCAAAATTTATTGCATTTTTTTTTTTAGGCAACAAGTTTTTCTCTTGTGCCTTTTGGAAGGTTTGGTGGAATGGTTTGTATCAAGAAAATTACTTTAGCTATATTTTT	186	TGTAAGGCACATCTCGGATCTGTAACAATGGTACTTCTGAGCTACAGTGCATTTTTATATTTTAGCTATGCCCATATAATAAATACAGCCAAAATTTATTGCATTTTTTTTTTTAGGCAACAAGTTTTTCTCTTGTGCCTATCCGACGAGAATCTTGCTTCCCTATAGTGAGTCGTATTA,TGTAAGGCACATCTCGGATCCCCATATAATAAATACAGCCAAAATTTATTGCATTTTTTTTTTTAGGCAACAAGTTTTTCTCTTGTGCCTTTTGGAAGGTTTGGTGGAATGGTTTGTATCAAGAAAATTACTTTAGCTATATCCGACGAGAATCTTGCTTCCCTATAGTGAGTCGTATTA
chr3_127287371_127287388_17xT	TAATGAGCAAAAATGCTTGATTGCTGCTATATGATGCTCCTGTGTCTGCAGTGATTTGTTATGTAGGAATTGATCAAGAAAACTCCCCTTTCCACTGCGAATGAGGCTGCCTCTTTACCAATGACCTCTCCTGACCTTTCAAAGTGCCCAGTCTGTTCTTTGTGACCTCTTCGTGCCTTCAAAACCAGCCACTTAGGTGAGTCTTTTTTTTTTTTTTTTTTGGTTTTTTGAAACAGGGTTTCTCTGTATAGCCCTGGCTGTCCTGGAACTCACTCTGTAGACCAGGCTGGCCTCAAACTCAGAAATCCACCTGCCTCTGCCTCCTGAGTGCTGGGATCAAAGGCGTGCACCACCACGCCCAGCTTGGATGCATTTTT	377	TGTAAGGCACATCTCGGATCATGACCTCTCCTGACCTTTCAAAGTGCCCAGTCTGTTCTTTGTGACCTCTTCGTGCCTTCAAAACCAGCCACTTAGGTGAGTCTTTTTTTTTTTTTTTTTTGGTTTTTTGAAACAGGGTTATCCGACGAGAATCTTGCTTCCCTATAGTGAGTCGTATTA,TGTAAGGCACATCTCGGATCTAATGAGCAAAAATGCTTGATTGCTGCTATATGATGCTCCTGTGTCTGCAGTGATTTGTTATGTAGGAATTGATCAAGAAAACTCCCCTTTCCACTGCGAATGAGGCTGCCTCTTTACCAATCCGACGAGAATCTTGCTTCCCTATAGTGAGTCGTATTA
chr5_112549667_112549678_11xA	TAATTCCCACACTTGGGAGGCAGTGGCAGGACGATCTCTGTGAGTTCAAGGCTAGCCTGGTCTACAAAGCAAGTTCCAGGGCTACATGGAGGAACCCTGTCTAGAAAAACAAAAACAAAAACAAAAAAAAAAAACAAAAAAACAAAACAAAAATAAAACCAAACCAACCCCCCAAAAACGAGCAAGGAAGACTGTGCTCAGTGCATTTTCTCCTTTATATTCTGTCCAGTGTCCCAGACGGGGGAATGGTGGTTCCCACAGTGGGTAGGTCTTCCCATCTGAGCCTAATAAAGGTAATCTTCCATAGACTTTCCCAGAGGTCCATAGACCTATCGAGTTGACAATTGAGCT	351	TGTAAGGCACATCTCGGATCTCTGTCCAGTGTCCCAGACGGGGGAATGGTGGTTCCCACAGTGGGTAGGTCTTCCCATCTGAGCCTAATAAAGGTAATCTTCCATAGACTTTCCCAGAGGTCCATAGACCTATCGAGTTGATCCGACGAGAATCTTGCTTCCCTATAGTGAGTCGTATTA
chr1_73792408_73792419_11xT	TAATCCATGGAACCACACAACTTGATGTGTCTTCTTATAAACTGTGATGCATTTGATAGCATGCCACCTGCATTTTTCAACTCTTTTTTTTTTTTCTGCCTTGGGTTGATACACTTCACTCTTCCCACCCTAGAGCTGACTTTCAGATGTTAGTGTGTTTTCTTGAGTTCTTGAGTATTTAGCTTGAGAGCCCCCGTTTCAGTTCCTCTTTCTGTATATGAAGGAACTCATTCAGGCAGACTACCCACCCCTAAGTACTTAGCTACTATATATTCTTCCTTTGTAAAAGTGTGTATCTCAACTGGAAGTGGTCTTATACACTTCTGTAGTTCT	333	TGTAAGGCACATCTCGGATCTAATCCATGGAACCACACAACTTGATGTGTCTTCTTATAAACTGTGATGCATTTGATAGCATGCCACCTGCATTTTTCAACTCTTTTTTTTTTTTCTGCCTTGGGTTGATACACTTCACTATCCGACGAGAATCTTGCTTCCCTATAGTGAGTCGTATTA,TGTAAGGCACATCTCGGATCTTTTTCTGCCTTGGGTTGATACACTTCACTCTTCCCACCCTAGAGCTGACTTTCAGATGTTAGTGTGTTTTCTTGAGTTCTTGAGTATTTAGCTTGAGAGCCCCCGTTTCAGTTCCTCTTATCCGACGAGAATCTTGCTTCCCTATAGTGAGTCGTATTA,TGTAAGGCACATCTCGGATCTCTGTATATGAAGGAACTCATTCAGGCAGACTACCCACCCCTAAGTACTTAGCTACTATATATTCTTCCTTTGTAAAAGTGTGTATCTCAACTGGAAGTGGTCTTATACACTTCTGTAGTATCCGACGAGAATCTTGCTTCCCTATAGTGAGTCGTATTA
chr13_76965506_76965519_13xT	TAACCAAGCCATAAACTCATAGTTCACCAAGCTTTTCTTCTAGAAATTCCTATGTTCAAGGCAACTTTTCTCATGTGTCCTCTTGGCTCTTCTCCAATTCTTTTGGGTTTTTTTTTTTTTTGCCCAAACCTGATCTTCACAGTCTTACTATAATTACTAAATACAATCTATAAATTGTGGTTCTCTTCCATACCTTTCTAACACAATATTATTCATTTTTCTGTTTCCAT	230	TGTAAGGCACATCTCGGATCTAACCAAGCCATAAACTCATAGTTCACCAAGCTTTTCTTCTAGAAATTCCTATGTTCAAGGCAACTTTTCTCATGTGTCCTCTTGGCTCTTCTCCAATTCTTTTGGGTTTTTTTTTTTTTATCCGACGAGAATCTTGCTTCCCTATAGTGAGTCGTATTA,TGTAAGGCACATCTCGGATCTTTTTTTTTTTGCCCAAACCTGATCTTCACAGTCTTACTATAATTACTAAATACAATCTATAAATTGTGGTTCTCTTCCATACCTTTCTAACACAATATTATTCATTTTTCTGTTTCCATATCCGACGAGAATCTTGCTTCCCTATAGTGAGTCGTATTA
chr11_78455668_78455678_10xG	TAAAGGTGTAGGCCACCACCCCTGGCTTGCTTCCAGTTCTTGTCTACATTGCTGGGCATCTAACCTATGGCCTTCTACCTGCTAAACAAGCACTCTACCATTGAGCCACACCAACAGGCCTCTGTTGTACTCATGCTTTTTTTTGGGGGGGGGGGTTCGAGACAGGGTTTCTCTGTGTAGCTCTGGCTGTCCTGGAACTCACTTTGTAGACCAGACTGGCCTTGAACTCAGAAATCCGCCTGCTTCTGCCTCCCATGTGCTGGGAT	266	TGTAAGGCACATCTCGGATCTAAAGGTGTAGGCCACCACCCCTGGCTTGCTTCCAGTTCTTGTCTACATTGCTGGGCATCTAACCTATGGCCTTCTACCTGCTAAACAAGCACTCTACCATTGAGCCACACCAACAGGCCATCCGACGAGAATCTTGCTTCCCTATAGTGAGTCGTATTA,TGTAAGGCACATCTCGGATCTGTCTACATTGCTGGGCATCTAACCTATGGCCTTCTACCTGCTAAACAAGCACTCTACCATTGAGCCACACCAACAGGCCTCTGTTGTACTCATGCTTTTTTTTGGGGGGGGGGGTTCGAATCCGACGAGAATCTTGCTTCCCTATAGTGAGTCGTATTA
chr17_38239433_38239445_12xA	TAACCTGTACAAAACACAAATGTATTTGGGTCAAAGAACTCAACATAATCTTAGTAGTTTTATTTATTATCTCCAGAAACAGAAAAAAACAAAAAAAAAAAAACTAGATGTCTCTCAAGTGAAGAATGGATGTATATAAATAGTTCATTTACAAAATGGAATAATATTCAGCTAT	175	TGTAAGGCACATCTCGGATCTTAGTAGTTTTATTTATTATCTCCAGAAACAGAAAAAAACAAAAAAAAAAAAACTAGATGTCTCTCAAGTGAAGAATGGATGTATATAAATAGTTCATTTACAAAATGGAATAATATTCAATCCGACGAGAATCTTGCTTCCCTATAGTGAGTCGTATTA,TGTAAGGCACATCTCGGATCTGTATTTGGGTCAAAGAACTCAACATAATCTTAGTAGTTTTATTTATTATCTCCAGAAACAGAAAAAAACAAAAAAAAAAAAACTAGATGTCTCTCAAGTGAAGAATGGATGTATATAAAATCCGACGAGAATCTTGCTTCCCTATAGTGAGTCGTATTA
chr7_92329681_92329694_13xT	TAACTTCATCTCATAATTAGTCTAGAAGATTTTTATCTTTACCTCTGGTTTTGTTTTTTGGTTTTTTTTTTTTTTGTTTTTTCATGACATTTCATGATTTCCTGATGGTTTCAAAAGAAACTGAATCTGGCATGTTGCACTGTGAACATACTGTT	155	TGTAAGGCACATCTCGGATCTTTTATCTTTACCTCTGGTTTTGTTTTTTGGTTTTTTTTTTTTTTGTTTTTTCATGACATTTCATGATTTCCTGATGGTTTCAAAAGAAACTGAATCTGGCATGTTGCACTGTGAACATAATCCGACGAGAATCTTGCTTCCCTATAGTGAGTCGTATTA
chr5_10650999_10651010_11xA	TAAAACCATTTTTGGCCAGGATCTAAGAAAAAAAGAGATGCTGTCCTGAATTAGGTATCTCTACAAAGATTTTATTCTGTACTTTGTGTCTGGATTATGCTGACTAGGCAAACTTTATGCTGAGCTCCTGCAATAGAGACTAGGTTGGATTACAGACAAAAAAAAAAAATCTCAT	175	TGTAAGGCACATCTCGGATCTAAAACCATTTTTGGCCAGGATCTAAGAAAAAAAGAGATGCTGTCCTGAATTAGGTATCTCTACAAAGATTTTATTCTGTACTTTGTGTCTGGATTATGCTGACTAGGCAAACTTTATGCATCCGACGAGAATCTTGCTTCCCTATAGTGAGTCGTATTA,TGTAAGGCACATCTCGGATCCTGTCCTGAATTAGGTATCTCTACAAAGATTTTATTCTGTACTTTGTGTCTGGATTATGCTGACTAGGCAAACTTTATGCTGAGCTCCTGCAATAGAGACTAGGTTGGATTACAGACAAAATCCGACGAGAATCTTGCTTCCCTATAGTGAGTCGTATTA
chr14_86452280_86452290_10xT	TAAATTTTCAAATGCTTGATGGTGAATAGTCTGAATGCCTCAGAGGTGGTCACCTTTGATACGGTTATTCAGAATTTAGGAAATGAGAATTTTTCAATCTTCTGACAATTGTTTATGTGAGACTGTTAGGATTATACCAACGATTGTTCTTCTCTTTTTGATTTTTGATTTTTTTTTTTGGCTTGATATCCAGTTGTTCAGAATAGT	207	TGTAAGGCACATCTCGGATCAATGCTTGATGGTGAATAGTCTGAATGCCTCAGAGGTGGTCACCTTTGATACGGTTATTCAGAATTTAGGAAATGAGAATTTTTCAATCTTCTGACAATTGTTTATGTGAGACTGTTAGGATCCGACGAGAATCTTGCTTCCCTATAGTGAGTCGTATTA,TGTAAGGCACATCTCGGATCAAATGAGAATTTTTCAATCTTCTGACAATTGTTTATGTGAGACTGTTAGGATTATACCAACGATTGTTCTTCTCTTTTTGATTTTTGATTTTTTTTTTTGGCTTGATATCCAGTTGTTCAATCCGACGAGAATCTTGCTTCCCTATAGTGAGTCGTATTA
chr12_117570753_117570768_15xT	TAAGGTGATGGATACCTCTGAAGTTGCAAAGTGAATTTCTATGACTGGTGTGTCCTCCGTGCCTACTTGAAAGCTTCAGAGTTATTTTTGAGGTAAACTCTGGGGACAGAAGCACCTGGAATACTGCTCATTGCATCTTTATAAGGCATTTTAGTCTTTTTTTTTTTTTTTTCTTTTTTTGCTATGACAGTGGGGGTGGGCCAGGCATGTGGAATTCACAGTGAGCAGAAGCAGTAGTCACTGGCAAGGACTTCACAGTTGAGCGGGAAGAAGGGGCT	278	TGTAAGGCACATCTCGGATCGTGAATTTCTATGACTGGTGTGTCCTCCGTGCCTACTTGAAAGCTTCAGAGTTATTTTTGAGGTAAACTCTGGGGACAGAAGCACCTGGAATACTGCTCATTGCATCTTTATAAGGCATTATCCGACGAGAATCTTGCTTCCCTATAGTGAGTCGTATTA,TGTAAGGCACATCTCGGATCTTAGTCTTTTTTTTTTTTTTTTCTTTTTTTGCTATGACAGTGGGGGTGGGCCAGGCATGTGGAATTCACAGTGAGCAGAAGCAGTAGTCACTGGCAAGGACTTCACAGTTGAGCGGGAAGATCCGACGAGAATCTTGCTTCCCTATAGTGAGTCGTATTA
chr5_21603427_21603440_13xT	TAAAAGGAGGTTGTTTTTTTTTTTTTTGAAAAATCTAAGCCTAAAATCTCTATATTAGTTTTTTGTCAATATCAAAAAGAAAGCAATGATAGTAAATAGGGGAGAAACCTAAAAGTACCATCTTT	125	TGTAAGGCACATCTCGGATCTAAAAGGAGGTTGTTTTTTTTTTTTTTGAAAAATCTAAGCCTAAAATCTCTATATTAGTTTTTTGTCAATATCAAAAAGAAAGCAATGATAGTAAATAGGGGAGAAACCTAAAAGTACCAATCCGACGAGAATCTTGCTTCCCTATAGTGAGTCGTATTA
chr6_63809190_63809200_10xA	TAAGCTCCAAGAGGCCTTCTGAAATGCAAGTTATTTTATGAATCTTCCCTCAAAACTGCAACAGCTTAGCATATGCAAATGTAAACAATACTCTTATCCCCAAAATAACTGAAGGAAAGCAATCAAGCCAGTACTTGCATATGTCTGTGTAGAGGAATACCCATCACAATAACAAGAGAGAAAAAAAAAAAGAATCAAAAATACCCACACAGATTCCCCAGCTGATGAGTAATAAATAAAGTATATACATATAATACAAGATTATTTGGTCTT	273	TGTAAGGCACATCTCGGATCGAAATGCAAGTTATTTTATGAATCTTCCCTCAAAACTGCAACAGCTTAGCATATGCAAATGTAAACAATACTCTTATCCCCAAAATAACTGAAGGAAAGCAATCAAGCCAGTACTTGCATATCCGACGAGAATCTTGCTTCCCTATAGTGAGTCGTATTA,TGTAAGGCACATCTCGGATCATGTCTGTGTAGAGGAATACCCATCACAATAACAAGAGAGAAAAAAAAAAAGAATCAAAAATACCCACACAGATTCCCCAGCTGATGAGTAATAAATAAAGTATATACATATAATACAAGATCCGACGAGAATCTTGCTTCCCTATAGTGAGTCGTATTA
chr9_67664770_67664798_28xT	TAAAGAAACCACTGGAAAAACCAGACTCCAAAGGATGATTACTGATGCCTGGTCACCCAGAAGGGGGGAGTGGATGGTGGCTGACAACCTGGTGATTTTTTTTTTTTTTTTTTTTTTTTTTTTTACTATTCTAGGGAGCCAGCTTTTCTGATTCCCCTTAGTCCCGAGCTTTGTCTCAGCAAATAGAACCCTTCCTCCTGAAGGAGGTCCCATGTACTTTGCATCATCTACCAATAGATTCCATCCT	247	TGTAAGGCACATCTCGGATCTAAAGAAACCACTGGAAAAACCAGACTCCAAAGGATGATTACTGATGCCTGGTCACCCAGAAGGGGGGAGTGGATGGTGGCTGACAACCTGGTGATTTTTTTTTTTTTTTTTTTTTTTTTATCCGACGAGAATCTTGCTTCCCTATAGTGAGTCGTATTA,TGTAAGGCACATCTCGGATCTTTTACTATTCTAGGGAGCCAGCTTTTCTGATTCCCCTTAGTCCCGAGCTTTGTCTCAGCAAATAGAACCCTTCCTCCTGAAGGAGGTCCCATGTACTTTGCATCATCTACCAATAGATTATCCGACGAGAATCTTGCTTCCCTATAGTGAGTCGTATTA
chr6_22122544_22122554_10xT	TAATTTGTAATTATTACCTATTATTGTGAGCTTCTGGATTTTTTTTTTTCTGGTCTAAGGGGCAACATTGTTTTATATTGACTCAGTGGGCCTGTGAAAGGTTATGAAAGAAAGTGATGTAAAAAAGCTCACAGTTGTTGAGGAATATTCATGGATACTTTGAAACAATGGTAGATGTTTATACACTTTAGGATACTTCACAGAGGCTCTTAGAACTCTT	220	TGTAAGGCACATCTCGGATCTAATTTGTAATTATTACCTATTATTGTGAGCTTCTGGATTTTTTTTTTTCTGGTCTAAGGGGCAACATTGTTTTATATTGACTCAGTGGGCCTGTGAAAGGTTATGAAAGAAAGTGATGTATCCGACGAGAATCTTGCTTCCCTATAGTGAGTCGTATTA,TGTAAGGCACATCTCGGATCTGGTCTAAGGGGCAACATTGTTTTATATTGACTCAGTGGGCCTGTGAAAGGTTATGAAAGAAAGTGATGTAAAAAAGCTCACAGTTGTTGAGGAATATTCATGGATACTTTGAAACAATGATCCGACGAGAATCTTGCTTCCCTATAGTGAGTCGTATTA,TGTAAGGCACATCTCGGATCGTTATGAAAGAAAGTGATGTAAAAAAGCTCACAGTTGTTGAGGAATATTCATGGATACTTTGAAACAATGGTAGATGTTTATACACTTTAGGATACTTCACAGAGGCTCTTAGAACTCTTATCCGACGAGAATCTTGCTTCCCTATAGTGAGTCGTATTA
chr2_16585711_16585721_10xT	TAATTTCATTAGAATCTTTCCAGTAATGGTTTTCCTACTACTCCTGATATAACCAGGAGCCCTCCCAGTGTATCCAGGAAGGTGCTTTGATCCAGGCATGTGAGCAACTGCTTGCTGCCTCTGCTTCAATATAATGCAGCTCATTTCTGCCTGCACAGAATGGCAGAAATGGGGGAGCGGGTGTACAACTTCTAGAGAACAGGCTATATAAATCATTATCCATTTCTTTTCTTTTTTTTTTTCCTTTTGTTTTTTTCAAGACAGGATTTCTCTGTATAACCCTGGCTGTCCTGGAACTCACTTTGTAGACCAGGCTGGCCTCGAACTTAGAAATCTGCCTGCCTCTGCCTCCAAGCGGTGGGAT	364	TGTAAGGCACATCTCGGATCTAATTTCATTAGAATCTTTCCAGTAATGGTTTTCCTACTACTCCTGATATAACCAGGAGCCCTCCCAGTGTATCCAGGAAGGTGCTTTGATCCAGGCATGTGAGCAACTGCTTGCTGCCTATCCGACGAGAATCTTGCTTCCCTATAGTGAGTCGTATTA,TGTAAGGCACATCTCGGATCCTGCTTCAATATAATGCAGCTCATTTCTGCCTGCACAGAATGGCAGAAATGGGGGAGCGGGTGTACAACTTCTAGAGAACAGGCTATATAAATCATTATCCATTTCTTTTCTTTTTTTTTATCCGACGAGAATCTTGCTTCCCTATAGTGAGTCGTATTA
chr19_18473607_18473620_13xA	TAACAGCTGTCTGTTACTGCATTACTGGCCATTGTGGCATCTTCTTCTGACCCATGTGGACACCAGACATACTCATAGTACACAGACATCCATGAAAACAAAACACCCATTACACATAAAACAAGAAATATAATTCTATCTTGAAGATACAAATACAAAACACTGTGTTCAAAACCATTTGTCACAGCCTTTTGCAAAAAAAAAAAAAATGAAATGTTAGAATTGATTCATGTGACCATTAGTCAAAGTAACAGAACAAGCAAGACATTTATAAAACAGGAAATGCACGCTAAGGAT	297	TGTAAGGCACATCTCGGATCTAACAGCTGTCTGTTACTGCATTACTGGCCATTGTGGCATCTTCTTCTGACCCATGTGGACACCAGACATACTCATAGTACACAGACATCCATGAAAACAAAACACCCATTACACATAAAATCCGACGAGAATCTTGCTTCCCTATAGTGAGTCGTATTA,TGTAAGGCACATCTCGGATCCTTCTTCTGACCCATGTGGACACCAGACATACTCATAGTACACAGACATCCATGAAAACAAAACACCCATTACACATAAAACAAGAAATATAATTCTATCTTGAAGATACAAATACAAAAATCCGACGAGAATCTTGCTTCCCTATAGTGAGTCGTATTA,TGTAAGGCACATCTCGGATCCACTGTGTTCAAAACCATTTGTCACAGCCTTTTGCAAAAAAAAAAAAAATGAAATGTTAGAATTGATTCATGTGACCATTAGTCAAAGTAACAGAACAAGCAAGACATTTATAAAACAGGATCCGACGAGAATCTTGCTTCCCTATAGTGAGTCGTATTA
chr1_181142496_181142508_12xA	TAAGAAAGCATCATGCATGACTTTGGTTATATCGGTATTTTTCACCCCATTCCCCTTTGCTTATTCAACATTGGCAGGCCCCTTTGAAGATTCTCGGAACCTTTTGAAGGCTCCCACCCTATCTGGCTAAAAAAAAAAAAATCCACAT	148	TGTAAGGCACATCTCGGATCTCATGCATGACTTTGGTTATATCGGTATTTTTCACCCCATTCCCCTTTGCTTATTCAACATTGGCAGGCCCCTTTGAAGATTCTCGGAACCTTTTGAAGGCTCCCACCCTATCTGGCTAAATCCGACGAGAATCTTGCTTCCCTATAGTGAGTCGTATTA
chr14_4743506_4743518_12xT	TAACACAGAAGAATCTGTTTACTCAAGTGTTTCATGTCTTATGATTTTTTTTTTTTTACTAAATTTTGGCACCATTGAAAAGTGGAAATCATTTCTGAAATCATAAGCTCAATGAAAACATTGCCAATTTGAAGATGTAAATTTCACAT	149	TGTAAGGCACATCTCGGATCTAACACAGAAGAATCTGTTTACTCAAGTGTTTCATGTCTTATGATTTTTTTTTTTTTACTAAATTTTGGCACCATTGAAAAGTGGAAATCATTTCTGAAATCATAAGCTCAATGAAAACAATCCGACGAGAATCTTGCTTCCCTATAGTGAGTCGTATTA
chr3_13612535_13612550_15xA	TAAGTGGATTTTATCAGGATAATTTGTAATAGCAACAGAAACATAGCTTTGAGAGTCAGCTTTTGTAAATTGAAATAGAATTTTTTTCCAAAAAAAAAAAAAAAATTCTGAAAGCAATAATGTT	124	TGTAAGGCACATCTCGGATCTAAGTGGATTTTATCAGGATAATTTGTAATAGCAACAGAAACATAGCTTTGAGAGTCAGCTTTTGTAAATTGAAATAGAATTTTTTTCCAAAAAAAAAAAAAAAATTCTGAAAGCAATAAATCCGACGAGAATCTTGCTTCCCTATAGTGAGTCGTATTA
chr9_65741707_65741720_13xA	TAAAGTTCCTGTTTGTCTGGTCTGAGGAAAAAAAAAAAAAACTTACAAATTTCTTTTTGCCCACAAAAAGCTTCATTTATGTCGACAGGGAAGATGAAAACTTGAATATAGAAAATATGTTTTT	124	TGTAAGGCACATCTCGGATCTAAAGTTCCTGTTTGTCTGGTCTGAGGAAAAAAAAAAAAAACTTACAAATTTCTTTTTGCCCACAAAAAGCTTCATTTATGTCGACAGGGAAGATGAAAACTTGAATATAGAAAATATGTATCCGACGAGAATCTTGCTTCCCTATAGTGAGTCGTATTA
chr11_3123942_3123955_13xA	TAAGCCCAGCACTCGGGAGGCAGAGGCAGGCAGATTTCTAAGTTCGAGGCCAGCCAGGTCTACAGAGTGAGTTCCAGGACAGACAGGGCTACACAGAGAAACCCTGTCTCGAAAAACCAAAAAAAAAAAAAAGGAAGAAGAAGAGGAGGAGGAGGAAGAAAAGAGGGTTCCAAGAGTTTGTGCCTGTGACCTCAGCATTCACATCAGCTGGAACTGCACAGCAAGGTCTGGTCTCTCAGAGTAAAGTCAAGAGGACTAGGACTTTATGACTATAGATTCTGTGTAATATAATAACGGAAAACTACTGACTCATAAATCTGATGCCATAT	329	TGTAAGGCACATCTCGGATCAAGAGGGTTCCAAGAGTTTGTGCCTGTGACCTCAGCATTCACATCAGCTGGAACTGCACAGCAAGGTCTGGTCTCTCAGAGTAAAGTCAAGAGGACTAGGACTTTATGACTATAGATTCTATCCGACGAGAATCTTGCTTCCCTATAGTGAGTCGTATTA,TGTAAGGCACATCTCGGATCACATCAGCTGGAACTGCACAGCAAGGTCTGGTCTCTCAGAGTAAAGTCAAGAGGACTAGGACTTTATGACTATAGATTCTGTGTAATATAATAACGGAAAACTACTGACTCATAAATCTGATCCGACGAGAATCTTGCTTCCCTATAGTGAGTCGTATTA
chr16_39915604_39915615_11xT	TAAGTTTTTATAGAGACCAAATAAAAAATATCATAAAGCCACACACATTTACTGACACAGTTGTGAGACTGTGTCCACAGGTGGTCAGACTACAACAACCCATGGAGATCCCTTGTATAGGTTTTCTGTGTTGTCTGCTGATAATATTGGTTTTTTTTTTTTGATGGTGTAAGATAATTGTTTGCTAATTT	191	TGTAAGGCACATCTCGGATCTCATAAAGCCACACACATTTACTGACACAGTTGTGAGACTGTGTCCACAGGTGGTCAGACTACAACAACCCATGGAGATCCCTTGTATAGGTTTTCTGTGTTGTCTGCTGATAATATTGGATCCGACGAGAATCTTGCTTCCCTATAGTGAGTCGTATTA,TGTAAGGCACATCTCGGATCGTGTCCACAGGTGGTCAGACTACAACAACCCATGGAGATCCCTTGTATAGGTTTTCTGTGTTGTCTGCTGATAATATTGGTTTTTTTTTTTTGATGGTGTAAGATAATTGTTTGCTAATTATCCGACGAGAATCTTGCTTCCCTATAGTGAGTCGTATTA
chr9_94285345_94285359_14xT	TAATAAACTAGGATTTGCTTGAAAGATTCTTCATTCTCTCTTTATGGAGGAGTGTGCATAGCATGCTGGGGATAATCAAGAAAGGTACAAAGTGAGTCTTTGGGACACCATCGCTCTGATTTCTTTCTTTTTTTTTTTTTTTATTCTAAGGTTCTCAGAGATGTGGTCCTGGTGGCTCAGGCCTGAAATCTCAGCACTGGAGAGGCGGAGGCAGGAAGACTGCCATGAGTTCCAGGTGAGCCTCTGGTGCATAGTAAGTTCCAGGTAAGCCTAAGCTACAGGGTGAGACACTATATGTATCAATCAAAAATCAGTGCTCAGAATCT	326	TGTAAGGCACATCTCGGATCTTTTTTTTTTTTATTCTAAGGTTCTCAGAGATGTGGTCCTGGTGGCTCAGGCCTGAAATCTCAGCACTGGAGAGGCGGAGGCAGGAAGACTGCCATGAGTTCCAGGTGAGCCTCTGGTGCATCCGACGAGAATCTTGCTTCCCTATAGTGAGTCGTATTA,TGTAAGGCACATCTCGGATCAGAGGCGGAGGCAGGAAGACTGCCATGAGTTCCAGGTGAGCCTCTGGTGCATAGTAAGTTCCAGGTAAGCCTAAGCTACAGGGTGAGACACTATATGTATCAATCAAAAATCAGTGCTCAATCCGACGAGAATCTTGCTTCCCTATAGTGAGTCGTATTA,TGTAAGGCACATCTCGGATCGGATTTGCTTGAAAGATTCTTCATTCTCTCTTTATGGAGGAGTGTGCATAGCATGCTGGGGATAATCAAGAAAGGTACAAAGTGAGTCTTTGGGACACCATCGCTCTGATTTCTTTCTTTATCCGACGAGAATCTTGCTTCCCTATAGTGAGTCGTATTA
chr9_17255152_17255164_12xT	TAATGAGCCCCATGAAGTTTTCTCTCGTGTGGATATGGAATTAGGGGATGAGAAGAGGATATGGGTTCATGTAACTCCCAAATGCTGTCTCTGCTTATCATACTGTATTGTTAGTTGTTAGTCTCTAGTAGAATTCTAACTAATCATTTTTTTTTTTTTACCTCTTGCATCCAACACTTCAGAGAATATCCTCAGTGCTTATGGTCTTCACCAAAGGACTCCAAGTTTTACTGAATGTCACTAGATATAGAGACTT	256	TGTAAGGCACATCTCGGATCTAATGAGCCCCATGAAGTTTTCTCTCGTGTGGATATGGAATTAGGGGATGAGAAGAGGATATGGGTTCATGTAACTCCCAAATGCTGTCTCTGCTTATCATACTGTATTGTTAGTTGTTAATCCGACGAGAATCTTGCTTCCCTATAGTGAGTCGTATTA,TGTAAGGCACATCTCGGATCGTCTCTAGTAGAATTCTAACTAATCATTTTTTTTTTTTTACCTCTTGCATCCAACACTTCAGAGAATATCCTCAGTGCTTATGGTCTTCACCAAAGGACTCCAAGTTTTACTGAATGTCAATCCGACGAGAATCTTGCTTCCCTATAGTGAGTCGTATTA
chr12_116223701_116223713_12xC	TAATGAAGACTGTGAACACACGTATACATACATTCGTGCACACACACAACCAGACAGTTCAAATAAATAACGAAAACAATTCAAAACATGAAGAAATTGAATCACTAGAGAAAACCCAAACTGAAATAAATCTGGAATCCAAAGACTCAGGATCTCAAACAAAAACCTCAAGGTAAGCCCCCCCCCCCCCAGTGGGTTAGGACACAAAAGAGAATTCCAGGTCTGTATACAAGGTAGAAGAAATGGATAGCTCAGTCAAAGAACATGT	268	TGTAAGGCACATCTCGGATCAAAGACTCAGGATCTCAAACAAAAACCTCAAGGTAAGCCCCCCCCCCCCCAGTGGGTTAGGACACAAAAGAGAATTCCAGGTCTGTATACAAGGTAGAAGAAATGGATAGCTCAGTCAAAATCCGACGAGAATCTTGCTTCCCTATAGTGAGTCGTATTA,TGTAAGGCACATCTCGGATCCGTATACATACATTCGTGCACACACACAACCAGACAGTTCAAATAAATAACGAAAACAATTCAAAACATGAAGAAATTGAATCACTAGAGAAAACCCAAACTGAAATAAATCTGGAATCCATCCGACGAGAATCTTGCTTCCCTATAGTGAGTCGTATTA
chr12_73957078_73957090_12xC	TAATAGGAGGTATGTGCTGTTGACTCTTAGCTGTTAGGGCTAAGCGTGATTGACCTAGTATGTGTATGGACTCTTAGATTGCAGAAGAATGTCAAGCTCGTTTTGTTCCTAGCTGAACTTTTCGAAGCCCCCCCCCCCCCAAAAAATTGAGCCACTAAAGTAAAATCTCT	170	TGTAAGGCACATCTCGGATCTGACTCTTAGCTGTTAGGGCTAAGCGTGATTGACCTAGTATGTGTATGGACTCTTAGATTGCAGAAGAATGTCAAGCTCGTTTTGTTCCTAGCTGAACTTTTCGAAGCCCCCCCCCCCCCATCCGACGAGAATCTTGCTTCCCTATAGTGAGTCGTATTA
chr2_98870385_98870400_15xA	TAAAAGATGGCCTTGCATATCTTGCAGGGTATGATGATGTTATAATTCCTGAAATTAGCACCTAAAGTGGAGATGCATATATTCTTCAGAGTAAATTCCGACCTATAGTGGAGATCACTGGAGATGGTGATAACTTGATTTATTTACTGATGAAAGTGAACAAGGCAAGGTCTAAAGGAAGATGGTGTGGACTCAAAAAAAAAAAAAAAACAACAACAACAACAAAAAAAACAGTATGTATGGCTAATGGAAACCT	256	TGTAAGGCACATCTCGGATCCCTTGCATATCTTGCAGGGTATGATGATGTTATAATTCCTGAAATTAGCACCTAAAGTGGAGATGCATATATTCTTCAGAGTAAATTCCGACCTATAGTGGAGATCACTGGAGATGGTGAATCCGACGAGAATCTTGCTTCCCTATAGTGAGTCGTATTA,TGTAAGGCACATCTCGGATCTAACTTGATTTATTTACTGATGAAAGTGAACAAGGCAAGGTCTAAAGGAAGATGGTGTGGACTCAAAAAAAAAAAAAAAACAACAACAACAACAAAAAAAACAGTATGTATGGCTAATGGATCCGACGAGAATCTTGCTTCCCTATAGTGAGTCGTATTA
chrX_158116322_158116336_14xA	TAATAACAAAAAAAAAAAAAAACAACAACAAACAACTTTGACCTGGCTTTCCTTTTCATTACTACTTCATCTTCTTACATCCTTTCAACAAAGCCTCTTTTAGTGTAGTCAGGGGATTTTTGTTACCATTCTTCAGCTGCTTTTACTCCACAGCCTATTTGTTCATACCTAGCACT	176	TGTAAGGCACATCTCGGATCTAATAACAAAAAAAAAAAAAAACAACAACAAACAACTTTGACCTGGCTTTCCTTTTCATTACTACTTCATCTTCTTACATCCTTTCAACAAAGCCTCTTTTAGTGTAGTCAGGGGATTTTATCCGACGAGAATCTTGCTTCCCTATAGTGAGTCGTATTA,TGTAAGGCACATCTCGGATCCCTTTTCATTACTACTTCATCTTCTTACATCCTTTCAACAAAGCCTCTTTTAGTGTAGTCAGGGGATTTTTGTTACCATTCTTCAGCTGCTTTTACTCCACAGCCTATTTGTTCATACCTATCCGACGAGAATCTTGCTTCCCTATAGTGAGTCGTATTA
chr1_61464545_61464557_12xC	TAAGTGGTAAAGAGTCAAGCTTTTGAATCCACTTGGCTTTCCATTCTAGGATTTGTTTACAACCTTTGGAAAATGGATTTCTGATCTTAGATGTTCTTCCCCCCCCCCCCCAAAAAAATGTTGTCTATGTCAGACAGCAAGTTTGGAAATAATCCTATATACCATTCACATGTATATGTGCATAGTAAGTACCCAAGAGAATATACT	207	TGTAAGGCACATCTCGGATCTAAGTGGTAAAGAGTCAAGCTTTTGAATCCACTTGGCTTTCCATTCTAGGATTTGTTTACAACCTTTGGAAAATGGATTTCTGATCTTAGATGTTCTTCCCCCCCCCCCCCAAAAAAATGATCCGACGAGAATCTTGCTTCCCTATAGTGAGTCGTATTA,TGTAAGGCACATCTCGGATCCTGATCTTAGATGTTCTTCCCCCCCCCCCCCAAAAAAATGTTGTCTATGTCAGACAGCAAGTTTGGAAATAATCCTATATACCATTCACATGTATATGTGCATAGTAAGTACCCAAGAGAATCCGACGAGAATCTTGCTTCCCTATAGTGAGTCGTATTA
chr3_89753096_89753107_11xC	TAAAGTTTGCCCTCTTGAATTTAGTGGCTTTCTTTGAATAACTGTCTCCATCCATTGTCCGTCCTCTGTTATAGAACTCTTACTGTCCTTTCTGGCGCCCTCCCACAGCGCGGAAGTCTTCTGCGCCTCTTCTTGCTTGCCACCCCCCCCCCCCACTTCTTCCCATCCTCCCTTGCTTCTGCCGCCCATCCTTTCCTAGAATCCTGCCCTGGACTCTCTGTCCTTTCAATCTGCTGCCCTCGTCTCTAGAAGTTGATTTTATTCTCACAGTAT	273	TGTAAGGCACATCTCGGATCCCTCTTGAATTTAGTGGCTTTCTTTGAATAACTGTCTCCATCCATTGTCCGTCCTCTGTTATAGAACTCTTACTGTCCTTTCTGGCGCCCTCCCACAGCGCGGAAGTCTTCTGCGCCTCTATCCGACGAGAATCTTGCTTCCCTATAGTGAGTCGTATTA,TGTAAGGCACATCTCGGATCTCTTGCTTGCCACCCCCCCCCCCCACTTCTTCCCATCCTCCCTTGCTTCTGCCGCCCATCCTTTCCTAGAATCCTGCCCTGGACTCTCTGTCCTTTCAATCTGCTGCCCTCGTCTCTAGAATCCGACGAGAATCTTGCTTCCCTATAGTGAGTCGTATTA
chr2_107635681_107635695_14xA	TAAAAATGTAAAAAAAAAAAAAAATTCAACAGCAGCCCTACACAGGAGACACTCTCATAATAAAATACTCCCCAGAAAAAGAGCAATTTTATAGCTTCTGGTTCTCTCTCTAATTTCTAGTTTTTTTCCAGT	132	TGTAAGGCACATCTCGGATCTAAAAATGTAAAAAAAAAAAAAAATTCAACAGCAGCCCTACACAGGAGACACTCTCATAATAAAATACTCCCCAGAAAAAGAGCAATTTTATAGCTTCTGGTTCTCTCTCTAATTTCTAGATCCGACGAGAATCTTGCTTCCCTATAGTGAGTCGTATTA
chr1_118532025_118532047_22xT	TAACTGTTTTGTTTTGTTTTTTTGTTTTTTTGTTTTTTTTTTTTTTTTTTTTTTTGCAGTTGGCTTACAATTCAGAGGCTTAGTTTATTATCATCACAGCAGGAATGGTTGAATTCAGGCAAACACAGTGTTGGAGAGGTAGCT	144	TGTAAGGCACATCTCGGATCTTTGTTTTTTTGTTTTTTTTTTTTTTTTTTTTTTTGCAGTTGGCTTACAATTCAGAGGCTTAGTTTATTATCATCACAGCAGGAATGGTTGAATTCAGGCAAACACAGTGTTGGAGAGGTATCCGACGAGAATCTTGCTTCCCTATAGTGAGTCGTATTA
chr3_26102644_26102656_12xA	TAACCACATGTAATTCAGATTGACACTATTATAGAGATAAAAAAAAAAAAACACCCCATGTAAGTTCTGACTTTCAAAATCATCTTTGTCAATTGCACTCTATTTACATCCCAAGTTCAAAGTGAAAAAGTACTGTATGGATACAACAGACTTCTCAAAACATATTTTATTCCTGGAGAATTGTATGGAAACAAAGCAT	199	TGTAAGGCACATCTCGGATCTAACCACATGTAATTCAGATTGACACTATTATAGAGATAAAAAAAAAAAAACACCCCATGTAAGTTCTGACTTTCAAAATCATCTTTGTCAATTGCACTCTATTTACATCCCAAGTTCAAATCCGACGAGAATCTTGCTTCCCTATAGTGAGTCGTATTA,TGTAAGGCACATCTCGGATCACACCCCATGTAAGTTCTGACTTTCAAAATCATCTTTGTCAATTGCACTCTATTTACATCCCAAGTTCAAAGTGAAAAAGTACTGTATGGATACAACAGACTTCTCAAAACATATTTTATATCCGACGAGAATCTTGCTTCCCTATAGTGAGTCGTATTA
chr11_67892011_67892030_19xA	TAATCCCAGCACTTGGGAGGCAGAGGCAGGCAGATTTCTGAGTTTGAGGCCAGCCTGGTCTATAAAGTGAGTTCCAGGACAGCCAGGGCTATACAGAGAAACCCTGTCTCGAAAAACCAAAAAAAAAAAAAAAAAAAAGATCCATGCTTATGCTCATGTACGGTGCCAACATATATCGCCTCTCCTTTCCCAGATGCCATGCTCCTAAAGTCACCACTTGTAATGTTGGCATTTTCTTGATCATACTTACTGTTATTTATACTTGTAAGTATGTTGCTATAAATATATCATTCTGAAAACAGACTTATATGTACATGTCTCTATAATTTATTTTTTTATT	340	TGTAAGGCACATCTCGGATCACCCTGTCTCGAAAAACCAAAAAAAAAAAAAAAAAAAAGATCCATGCTTATGCTCATGTACGGTGCCAACATATATCGCCTCTCCTTTCCCAGATGCCATGCTCCTAAAGTCACCACTTGATCCGACGAGAATCTTGCTTCCCTATAGTGAGTCGTATTA,TGTAAGGCACATCTCGGATCTAATGTTGGCATTTTCTTGATCATACTTACTGTTATTTATACTTGTAAGTATGTTGCTATAAATATATCATTCTGAAAACAGACTTATATGTACATGTCTCTATAATTTATTTTTTTATTATCCGACGAGAATCTTGCTTCCCTATAGTGAGTCGTATTA
chr9_29357875_29357886_11xC	TAAGTCTTGCATGACCCCCCCCCCCCGCGTAGTCATTGTTATTTTTATTGAGTAGACATAAAAGAGAACTGAGTCTCACATCACCTGGTCTTTTTCAGCTCCTGCTGAGTCTTCATTCAGGAGCACCATCTCTT	134	TGTAAGGCACATCTCGGATCTAAGTCTTGCATGACCCCCCCCCCCCGCGTAGTCATTGTTATTTTTATTGAGTAGACATAAAAGAGAACTGAGTCTCACATCACCTGGTCTTTTTCAGCTCCTGCTGAGTCTTCATTCAGATCCGACGAGAATCTTGCTTCCCTATAGTGAGTCGTATTA
chr10_36891166_36891176_10xC	TAAATAACAAAGAACCCCCCCCCCCACACACACACACACACATACAAAGTTATTAGCAGATAACAAGGCTGTTCTGCCTTGTGTCCAGTGCTTTGTGTTTAGGAACAAGGCGAACAAACTATGACTGTAACCTAAGTCTATATTTT	146	TGTAAGGCACATCTCGGATCAGAACCCCCCCCCCCACACACACACACACACATACAAAGTTATTAGCAGATAACAAGGCTGTTCTGCCTTGTGTCCAGTGCTTTGTGTTTAGGAACAAGGCGAACAAACTATGACTGTAAATCCGACGAGAATCTTGCTTCCCTATAGTGAGTCGTATTA
chr12_37131867_37131890_23xA	TAATAATTACCAGATACTTGCATGAAGGTGATAGAATGTTATCAAAAAAAAAAAAAAAAAAAAAAAAGGAGATGGGCTGGAAATCCCCTGTGTTACCATTTCCAATGAGGAAGAGACTTTCTAAATCACAAGCTGGGAAAGAAAATT	147	TGTAAGGCACATCTCGGATCCAGATACTTGCATGAAGGTGATAGAATGTTATCAAAAAAAAAAAAAAAAAAAAAAAAGGAGATGGGCTGGAAATCCCCTGTGTTACCATTTCCAATGAGGAAGAGACTTTCTAAATCACAATCCGACGAGAATCTTGCTTCCCTATAGTGAGTCGTATTA
chr13_109864388_109864399_11xC	TAAAGCCTAAAATACAGTAGCTATAATCTTCCCCCCCCCCCCAGCATAACAACCATGACACAACAAGGACCTCTCTGCACATGCGTGCACACATTCCTGTTCTCTTCTCCATGATGTGTTT	121	TGTAAGGCACATCTCGGATCTAAAGCCTAAAATACAGTAGCTATAATCTTCCCCCCCCCCCCAGCATAACAACCATGACACAACAAGGACCTCTCTGCACATGCGTGCACACATTCCTGTTCTCTTCTCCATGATGTGTTATCCGACGAGAATCTTGCTTCCCTATAGTGAGTCGTATTA
chr2_34778607_34778620_13xT	TAATGTGTTCAGTCATAAGGGCTAAGGATTTTGGAAGCTGTTTCTTTTTTTTTTTTTTAGCTTACTTGAGACAATAATAAACCTCTTATATACTAATAACACAAACACTGGATTTTTTTATGAAAAGTCATATTTTTCCAAATCAAGAAATGAATGAGAAAATGGCATCATTTGCATTCTGGAAACTGTGATT	193	TGTAAGGCACATCTCGGATCTAATGTGTTCAGTCATAAGGGCTAAGGATTTTGGAAGCTGTTTCTTTTTTTTTTTTTTAGCTTACTTGAGACAATAATAAACCTCTTATATACTAATAACACAAACACTGGATTTTTTTAATCCGACGAGAATCTTGCTTCCCTATAGTGAGTCGTATTA,TGTAAGGCACATCTCGGATCCTTACTTGAGACAATAATAAACCTCTTATATACTAATAACACAAACACTGGATTTTTTTATGAAAAGTCATATTTTTCCAAATCAAGAAATGAATGAGAAAATGGCATCATTTGCATTCTATCCGACGAGAATCTTGCTTCCCTATAGTGAGTCGTATTA
chr13_4017406_4017417_11xA	TAAGTCTGAAGTGTTAGATCATTTTCCTACCCTTACCTTACTTCCATAGGAAATAGTACTTGGGGCAACATTTCCAAGCTTTTCAGTAAAAAAAAAAAAGTCCCAAATGTTTTCAGGATTGTAGAAATGTGACATCAATTTCTGAGGGTTCACTGCTATT	160	TGTAAGGCACATCTCGGATCTAAGTCTGAAGTGTTAGATCATTTTCCTACCCTTACCTTACTTCCATAGGAAATAGTACTTGGGGCAACATTTCCAAGCTTTTCAGTAAAAAAAAAAAAGTCCCAAATGTTTTCAGGATTATCCGACGAGAATCTTGCTTCCCTATAGTGAGTCGTATTA,TGTAAGGCACATCTCGGATCCTTCCATAGGAAATAGTACTTGGGGCAACATTTCCAAGCTTTTCAGTAAAAAAAAAAAAGTCCCAAATGTTTTCAGGATTGTAGAAATGTGACATCAATTTCTGAGGGTTCACTGCTATTATCCGACGAGAATCTTGCTTCCCTATAGTGAGTCGTATTA
chr10_108993506_108993521_15xA	TAAGTCCACTCCTGGGAAGACTAAAACTTACTTCTTCAATTGAATATATCTATGTGTGGAACAGGACTATTAGATTCTATATGCTGTTCGCTCGCCTTCGTTTTTCAAAAAAAAAAAAAAAAGCATGAACAGGTTAGTAGAAGAGCTTTATGTTCATATTTACTAACGTGTGGTAT	176	TGTAAGGCACATCTCGGATCTAAGTCCACTCCTGGGAAGACTAAAACTTACTTCTTCAATTGAATATATCTATGTGTGGAACAGGACTATTAGATTCTATATGCTGTTCGCTCGCCTTCGTTTTTCAAAAAAAAAAAAAAATCCGACGAGAATCTTGCTTCCCTATAGTGAGTCGTATTA,TGTAAGGCACATCTCGGATCTATGTGTGGAACAGGACTATTAGATTCTATATGCTGTTCGCTCGCCTTCGTTTTTCAAAAAAAAAAAAAAAAGCATGAACAGGTTAGTAGAAGAGCTTTATGTTCATATTTACTAACGTGATCCGACGAGAATCTTGCTTCCCTATAGTGAGTCGTATTA
chr19_36284180_36284193_13xA	TAATTGGGCTACCCTGAACATCTGCGAAGTAGTCAGGGGGCTCAAGAGTAAGTAAGCATCGCCACCCCTAAAGCAGAGAGACAGTCTCTCATTTACTTTTCTATTGCTGTGAGGAAACACCATGAACCAAACCAACTTTAGAAGAAAAAAAAAAAAAAGAACAACACCATGCT	173	TGTAAGGCACATCTCGGATCACCCTGAACATCTGCGAAGTAGTCAGGGGGCTCAAGAGTAAGTAAGCATCGCCACCCCTAAAGCAGAGAGACAGTCTCTCATTTACTTTTCTATTGCTGTGAGGAAACACCATGAACCAAATCCGACGAGAATCTTGCTTCCCTATAGTGAGTCGTATTA,TGTAAGGCACATCTCGGATCAGTAAGCATCGCCACCCCTAAAGCAGAGAGACAGTCTCTCATTTACTTTTCTATTGCTGTGAGGAAACACCATGAACCAAACCAACTTTAGAAGAAAAAAAAAAAAAAGAACAACACCATATCCGACGAGAATCTTGCTTCCCTATAGTGAGTCGTATTA
chr1_106152104_106152116_12xC	TAAAGCTAGAAAAATAATCAGATTTGTATTCTCCTTCAGAACTCGTGTGTCCTGTACGTTCTTCATCCCCCCCCCCCCCACACACACCTGATATGTTCTTTCTTATCCTCCCTGCTGCATGTGGTACTTCCTACATGTACACACTTTGACTCTGAATGTATGCTTGTATAGGCAAGGCTCCACATATGCGCAATACCTTGCAATTTCTCTCTTCCTGACATTGGTGGTTTTGCT	234	TGTAAGGCACATCTCGGATCTAAAGCTAGAAAAATAATCAGATTTGTATTCTCCTTCAGAACTCGTGTGTCCTGTACGTTCTTCATCCCCCCCCCCCCCACACACACCTGATATGTTCTTTCTTATCCTCCCTGCTGCATATCCGACGAGAATCTTGCTTCCCTATAGTGAGTCGTATTA,TGTAAGGCACATCTCGGATCACTCGTGTGTCCTGTACGTTCTTCATCCCCCCCCCCCCCACACACACCTGATATGTTCTTTCTTATCCTCCCTGCTGCATGTGGTACTTCCTACATGTACACACTTTGACTCTGAATGTAATCCGACGAGAATCTTGCTTCCCTATAGTGAGTCGTATTA,TGTAAGGCACATCTCGGATCCCTGCTGCATGTGGTACTTCCTACATGTACACACTTTGACTCTGAATGTATGCTTGTATAGGCAAGGCTCCACATATGCGCAATACCTTGCAATTTCTCTCTTCCTGACATTGGTGGTTTATCCGACGAGAATCTTGCTTCCCTATAGTGAGTCGTATTA
chr19_20593595_20593607_12xA	TAAGTAAGCCACTCAAATAAAAACTTGCCAGGTCCCAAACTATGCATCTCACTGAAGTTCCACATATTTAGAAGGGCCATTCTGAAGTCACAAACTTCCCTTGGGGTTTTACACTTTCACAATCAACAGTATATTTTTTGTGGATTTATCCAATGCAAAAGACCATGACAGAGTTGAAACTAGAAAAAAAAAAAAATCAGCTGTTGTCCTTCTTCATTATCCAAGTGTCCTTTTACCTGGGATGCTGGTAGGGCTCTTCCTTAGCCACACAATCCTATGACTGAGCCACCACAGCATACTGAATTCAACACATGAAACAACTCACTGCACCCAATACTTGT	341	TGTAAGGCACATCTCGGATCGAAGGGCCATTCTGAAGTCACAAACTTCCCTTGGGGTTTTACACTTTCACAATCAACAGTATATTTTTTGTGGATTTATCCAATGCAAAAGACCATGACAGAGTTGAAACTAGAAAAAAAATCCGACGAGAATCTTGCTTCCCTATAGTGAGTCGTATTA,TGTAAGGCACATCTCGGATCTAAGTAAGCCACTCAAATAAAAACTTGCCAGGTCCCAAACTATGCATCTCACTGAAGTTCCACATATTTAGAAGGGCCATTCTGAAGTCACAAACTTCCCTTGGGGTTTTACACTTTCACATCCGACGAGAATCTTGCTTCCCTATAGTGAGTCGTATTA,TGTAAGGCACATCTCGGATCAAAAAATCAGCTGTTGTCCTTCTTCATTATCCAAGTGTCCTTTTACCTGGGATGCTGGTAGGGCTCTTCCTTAGCCACACAATCCTATGACTGAGCCACCACAGCATACTGAATTCAACAATCCGACGAGAATCTTGCTTCCCTATAGTGAGTCGTATTA,TGTAAGGCACATCTCGGATCCCAAGTGTCCTTTTACCTGGGATGCTGGTAGGGCTCTTCCTTAGCCACACAATCCTATGACTGAGCCACCACAGCATACTGAATTCAACACATGAAACAACTCACTGCACCCAATACTTGATCCGACGAGAATCTTGCTTCCCTATAGTGAGTCGTATTA
chr1_125197636_125197651_15xA	TAACTCAAGTCTCAGAAGCTGGAAGATTGTGAAGATAAAAGACAAGTTATCAGGAGATGTGTAATTCTCATCTTCACCTGCCTGCAAGTTCTAACAAAGCATGCAGTGTGCTACTCTGTCCTAACTTATGGAAGCAGGACAAACTGAGTGTAAGCGAGCTTTCGGGGCATCATCAAAATGTGCAGGGAAAAAAAAAAAAAAAACTCCAGACTAGAATGAGTGTTTGGTGGGACTTCCTGACATATTTCCTCCTTGCCAGCTGTGTGGT	268	TGTAAGGCACATCTCGGATCTAACTCAAGTCTCAGAAGCTGGAAGATTGTGAAGATAAAAGACAAGTTATCAGGAGATGTGTAATTCTCATCTTCACCTGCCTGCAAGTTCTAACAAAGCATGCAGTGTGCTACTCTGTCATCCGACGAGAATCTTGCTTCCCTATAGTGAGTCGTATTA,TGTAAGGCACATCTCGGATCCTAACTTATGGAAGCAGGACAAACTGAGTGTAAGCGAGCTTTCGGGGCATCATCAAAATGTGCAGGGAAAAAAAAAAAAAAAACTCCAGACTAGAATGAGTGTTTGGTGGGACTTCCTGAATCCGACGAGAATCTTGCTTCCCTATAGTGAGTCGTATTA
chr3_30377927_30377940_13xT	TAAGGTGTATTATTTGTCAGGGAGGTCAACGGTGAACAAATGTCCTAGCAAACTGAGAATGAAAGACAGGGAAGGCGCACATAATGAAATCCAGGGATGACAAATGGCTGGGGCCTGACACCGTGGCATCTGACAGAGACATCCAGTGGCTCCAAGCCTTCTCCTTACACTCAGGAAGGCGCTGGGCTGGAAGCTGTATTATTTTTTTTTTTTTTCTCTAAAGGATCTTGTATGATTCTT	240	TGTAAGGCACATCTCGGATCTAAGGTGTATTATTTGTCAGGGAGGTCAACGGTGAACAAATGTCCTAGCAAACTGAGAATGAAAGACAGGGAAGGCGCACATAATGAAATCCAGGGATGACAAATGGCTGGGGCCTGACAATCCGACGAGAATCTTGCTTCCCTATAGTGAGTCGTATTA,TGTAAGGCACATCTCGGATCCCGTGGCATCTGACAGAGACATCCAGTGGCTCCAAGCCTTCTCCTTACACTCAGGAAGGCGCTGGGCTGGAAGCTGTATTATTTTTTTTTTTTTTCTCTAAAGGATCTTGTATGATTCTTATCCGACGAGAATCTTGCTTCCCTATAGTGAGTCGTATTA
chr10_36052644_36052660_16xA	TAAGTTGCAGAAATTGACTAATGAGCTACATGAGCAAAAAAAAAAAAAAAAAGTGTGTCAAGTACAGGGAAGAACAGCCATTCTGAGATAAACCAATCACTGCTAGAAAGAGATGTGAGTCAGGCTCGAGGGAAAGGGCAGGATACATCTGACTTGCTAGCTTTCCCTGTAGTTGAGATAATTGACCAACAGAACAATAGAGTCAGATGATGTCAGACTTTGGAGTTCAAGGTGATAAAGGACT	244	TGTAAGGCACATCTCGGATCATGAGCTACATGAGCAAAAAAAAAAAAAAAAAGTGTGTCAAGTACAGGGAAGAACAGCCATTCTGAGATAAACCAATCACTGCTAGAAAGAGATGTGAGTCAGGCTCGAGGGAAAGGGCAATCCGACGAGAATCTTGCTTCCCTATAGTGAGTCGTATTA
chr12_11590841_11590853_12xT	TAAATGATTTTGAACAAATTCACTCGGTACTAGGTACTAGGCAATTGGCTTAGTGCCTAGATTGATAATAATTTCCCTTTGCACAAGAAGATTTGTCATACATTTTGATGTATCACTGGTATAAAAACAAGAAGAAAGAAATTTGAATTCTATCAGCAGCTTCTTTTTTTTTTTTTATATTGGTAGT	187	TGTAAGGCACATCTCGGATCTAAATGATTTTGAACAAATTCACTCGGTACTAGGTACTAGGCAATTGGCTTAGTGCCTAGATTGATAATAATTTCCCTTTGCACAAGAAGATTTGTCATACATTTTGATGTATCACTGGTATCCGACGAGAATCTTGCTTCCCTATAGTGAGTCGTATTA,TGTAAGGCACATCTCGGATCATTGATAATAATTTCCCTTTGCACAAGAAGATTTGTCATACATTTTGATGTATCACTGGTATAAAAACAAGAAGAAAGAAATTTGAATTCTATCAGCAGCTTCTTTTTTTTTTTTTATATATCCGACGAGAATCTTGCTTCCCTATAGTGAGTCGTATTA
chr5_69468080_69468096_16xT	TAACAAATCTTTATGACAGTGATTTTTGAATAGATAGAAATCAGAACTTTATGCAAGAAACAATGGCAGTTTGCCTCGCTACTGAATACTGTTTGAGATGTAATTTCATCAAAAAAACAGTGAATGGAAAATCCATTTTTTTTTTTTTTTTTGGAAAAGCCTACTCTATGACTCTTAGTGTCCTAAGATGTCTATGTCATTTTGATT	207	TGTAAGGCACATCTCGGATCTTATGACAGTGATTTTTGAATAGATAGAAATCAGAACTTTATGCAAGAAACAATGGCAGTTTGCCTCGCTACTGAATACTGTTTGAGATGTAATTTCATCAAAAAAACAGTGAATGGAAAATCCGACGAGAATCTTGCTTCCCTATAGTGAGTCGTATTA,TGTAAGGCACATCTCGGATCACTGAATACTGTTTGAGATGTAATTTCATCAAAAAAACAGTGAATGGAAAATCCATTTTTTTTTTTTTTTTTGGAAAAGCCTACTCTATGACTCTTAGTGTCCTAAGATGTCTATGTCATATCCGACGAGAATCTTGCTTCCCTATAGTGAGTCGTATTA
chr19_39990206_39990218_12xA	TAAGGCACCTTCATTAGGCCCTAGATAGGCCTGCATTGTTGTGAAAAAAAAAAAAACATGTCACTTCTCTCCTTTCCAACACCTCCCACTGTGACCAATAAGCTAAAGTCCAGGAAGAAATTGAGCATGTGATCGGCAAGCACCGAAGCCCATGCATGCAGGACAGGAGCCGCATGCCCTATACTGATGCCATGATTCATGAGGTCCAGAGATTCATTGACCTCATCCCCAACAGCCTTCCCCATGAAGTGACCAGTGACAT	262	TGTAAGGCACATCTCGGATCCACCGAAGCCCATGCATGCAGGACAGGAGCCGCATGCCCTATACTGATGCCATGATTCATGAGGTCCAGAGATTCATTGACCTCATCCCCAACAGCCTTCCCCATGAAGTGACCAGTGACATCCGACGAGAATCTTGCTTCCCTATAGTGAGTCGTATTA,TGTAAGGCACATCTCGGATCCTAGATAGGCCTGCATTGTTGTGAAAAAAAAAAAAACATGTCACTTCTCTCCTTTCCAACACCTCCCACTGTGACCAATAAGCTAAAGTCCAGGAAGAAATTGAGCATGTGATCGGCAAGATCCGACGAGAATCTTGCTTCCCTATAGTGAGTCGTATTA
chr1_140174812_140174825_13xT	TAAAGCTTCATGCAATTTTGCATACAAAATGCTCTGGCTAATTTTTTTTTTTTTTGCACACTTTTTGTTTCATTGAATTGTTTTTGTTTTTTTAGAACGATAATTTCACATATCACATGCCACATTTTCTTGTTT	135	TGTAAGGCACATCTCGGATCTGCAATTTTGCATACAAAATGCTCTGGCTAATTTTTTTTTTTTTTGCACACTTTTTGTTTCATTGAATTGTTTTTGTTTTTTTAGAACGATAATTTCACATATCACATGCCACATTTTCTATCCGACGAGAATCTTGCTTCCCTATAGTGAGTCGTATTA
chr6_119829927_119829945_18xA	TAAAAACAAAAACAAAACAAAAAAACATGGTTCTGTAATCCCAGTACTCACAGGGGTAAGGAGAAGTGTCCAGAGTGTGAGACCAACTTGAGCTAGACTCTGTCTAAAGAAAAAAAAAAAAAAAAAAAGAAGGAAGGAATGAAGAAAGGAAGGAAGGGAAAGGAAAGAAAGAGAGAGAGAAAGAAAGAAAGAGGGAGAAAAAGAAAGAAACCAAAT	216	TGTAAGGCACATCTCGGATCTAAAAACAAAAACAAAACAAAAAAACATGGTTCTGTAATCCCAGTACTCACAGGGGTAAGGAGAAGTGTCCAGAGTGTGAGACCAACTTGAGCTAGACTCTGTCTAAAGAAAAAAAAAAAATCCGACGAGAATCTTGCTTCCCTATAGTGAGTCGTATTA
chr16_23209115_23209126_11xT	TAATTTGAGTCTATTTCTTCATTTTTCCCTCTTTGCTTATTGGTGGGCTTCACAGTTTTTTCTTTGTGTTGTTCTCATGGTAATTTTTTTCATGTGATTTTTTTTTTTTACTTCCCTCATGAACTGCTTCAGCTCTTATATTCATATGTACCTGCATATGTGTGTGCATGTGTATATGCATGTGCATCAAAACT	194	TGTAAGGCACATCTCGGATCTAATTTGAGTCTATTTCTTCATTTTTCCCTCTTTGCTTATTGGTGGGCTTCACAGTTTTTTCTTTGTGTTGTTCTCATGGTAATTTTTTTCATGTGATTTTTTTTTTTTACTTCCCTCATATCCGACGAGAATCTTGCTTCCCTATAGTGAGTCGTATTA,TGTAAGGCACATCTCGGATCGTTCTCATGGTAATTTTTTTCATGTGATTTTTTTTTTTTACTTCCCTCATGAACTGCTTCAGCTCTTATATTCATATGTACCTGCATATGTGTGTGCATGTGTATATGCATGTGCATCAAATCCGACGAGAATCTTGCTTCCCTATAGTGAGTCGTATTA
chr12_54065469_54065483_14xT	TAAGCCAGTCACTGGGAAATTCCTCTTAGAAATTTCTCACATCATTGCTCCCTTTTTTTTTTTTTTTGTTATCCTACCAATATACGTACAGAAATTTTTCTGAACCTCAAATTACTCATATAAGTAGGCATTCCAAAAGGAGGAATATAATCTTCCCAGAGTCAAAGCAAAAGCAAACTAACAAAAAATCCTTACACATGGAAATCTTAGGTTACAAGATAAATGACAATAAAAAATCAGAGCTAGAGGCTGGAGAGATGGCTCAGTGGT	270	TGTAAGGCACATCTCGGATCACTGGGAAATTCCTCTTAGAAATTTCTCACATCATTGCTCCCTTTTTTTTTTTTTTTGTTATCCTACCAATATACGTACAGAAATTTTTCTGAACCTCAAATTACTCATATAAGTAGGCAATCCGACGAGAATCTTGCTTCCCTATAGTGAGTCGTATTA,TGTAAGGCACATCTCGGATCTTCCAAAAGGAGGAATATAATCTTCCCAGAGTCAAAGCAAAAGCAAACTAACAAAAAATCCTTACACATGGAAATCTTAGGTTACAAGATAAATGACAATAAAAAATCAGAGCTAGAGGCATCCGACGAGAATCTTGCTTCCCTATAGTGAGTCGTATTA
chr2_130601835_130601852_17xT	TAAAATAAAAATTAGCAATAATAAAACTACCCAGAACATATACTTAGTGGAAGAACATACACTTACTGCCTGTATGTGTAAGGCTTTTTTTTTTTTTTTTTTGGTTTTTCGAGACAGGGTTTCTCTGTGTAGCCCTGGCTGTCCTGGAACTCACTTTGTAGACCAGGTTGGCCTCGAACTCAGATATCTGCCTGCCTCTGCCTCCTGAGTGCTGGGAT	218	TGTAAGGCACATCTCGGATCTAAAATAAAAATTAGCAATAATAAAACTACCCAGAACATATACTTAGTGGAAGAACATACACTTACTGCCTGTATGTGTAAGGCTTTTTTTTTTTTTTTTTTGGTTTTTCGAGACAGGGTATCCGACGAGAATCTTGCTTCCCTATAGTGAGTCGTATTA
chr3_65499986_65500005_19xA	TAAGGCTACAGTCTGGGCACCACCGTAGTAGAAAGATCAGGTGTTCTAAGCAATCTTCTCAAACAGAGTTCAAAGCCAACCTGGGCTACAGAAGACCCTGTATCAAACTACAGTAATAGTAATAATAAAAATAGGTACAGAAAATACACTTGACAAGATTTCATATGCATTTGTAATTATTTTGTAAATATTATCTGACCTACAAAAAGAGGCCTATAAAAAAAAAAAAAAAAAAAAGAAAACCCTACCGAGTTCACACAAAACAGTGT	269	TGTAAGGCACATCTCGGATCGTCTGGGCACCACCGTAGTAGAAAGATCAGGTGTTCTAAGCAATCTTCTCAAACAGAGTTCAAAGCCAACCTGGGCTACAGAAGACCCTGTATCAAACTACAGTAATAGTAATAATAAAAATCCGACGAGAATCTTGCTTCCCTATAGTGAGTCGTATTA,TGTAAGGCACATCTCGGATCATAGGTACAGAAAATACACTTGACAAGATTTCATATGCATTTGTAATTATTTTGTAAATATTATCTGACCTACAAAAAGAGGCCTATAAAAAAAAAAAAAAAAAAAAGAAAACCCTACCGATCCGACGAGAATCTTGCTTCCCTATAGTGAGTCGTATTA
chr13_81086661_81086681_20xA	TAATGAGCAGGGGGAGGGAGGATGGGCTAGGGGATTTTCAAAGGAGAAACAAGGAAAGGAAATAACATTTGAAAAGTAAATAAGAGGCAGGCGGATTTCTGAGTTTGAGGCCAGCCTGGTCTACAAAGTGAGTTCCAGGACAGCCAGGGCTACACAGAGAAACCCTGTCTCGGAAAAAAAAAAAAAAAAAAAAAGAAAAGAAAAGTAAATAAAGAAAATATCTCATAAAAAGGGGGGGCATGAAATCAGAAGGGACACATAGAGAGGTAAAGGTCTGGAGAGGGAAAAGAGGAAAATGGCAGATGGTCATGATCACAATTTATTGCATAAATTTATTATCAATTCAGTCTCATAAATTTGTCCCAAT	367	TGTAAGGCACATCTCGGATCAGGGGGGGCATGAAATCAGAAGGGACACATAGAGAGGTAAAGGTCTGGAGAGGGAAAAGAGGAAAATGGCAGATGGTCATGATCACAATTTATTGCATAAATTTATTATCAATTCAGTCTATCCGACGAGAATCTTGCTTCCCTATAGTGAGTCGTATTA
chr4_21857524_21857535_11xT	TAAGAAATAGGCAGTCTCAATTTGTCAATTTGATTTGATCTTGACATTTTTTTTTTTTGTGGTTATATTATTTTGTTCACAGTCTGCTAGTGTTGTGGCACTCAGTTTGATTTTTTTCTTGGTTCTTCATTCCTAGGCTGACAGGGGCTGGGAACACTCTGGAAACCTCACTTGGCGTCTAGGGAAAAGAGAGCACTCTTTGTCTCTCTGTTGCAACCTCTGGCCTTTTCAGAAGCAGCACTTGGCAGAGTAAAACATGTCTAGCCTCTAAT	272	TGTAAGGCACATCTCGGATCTGATTTGATCTTGACATTTTTTTTTTTTGTGGTTATATTATTTTGTTCACAGTCTGCTAGTGTTGTGGCACTCAGTTTGATTTTTTTCTTGGTTCTTCATTCCTAGGCTGACAGGGGCTGATCCGACGAGAATCTTGCTTCCCTATAGTGAGTCGTATTA,TGTAAGGCACATCTCGGATCGGAACACTCTGGAAACCTCACTTGGCGTCTAGGGAAAAGAGAGCACTCTTTGTCTCTCTGTTGCAACCTCTGGCCTTTTCAGAAGCAGCACTTGGCAGAGTAAAACATGTCTAGCCTCTAATCCGACGAGAATCTTGCTTCCCTATAGTGAGTCGTATTA
chr1_38004217_38004229_12xA	TAAATATATATATGTACACATATATAATATATATATATATACATATATATATATATCAACTCTGCTAACATCTTGCAAATATCTGGCTAAGAGTTAGGTGGGGAGTAGGGGGTTAGTGAGATACTAAAGGAAAGGAGATGGAGGAAGGATGATATTCATTCATATTTGCAAAGCATTTGTCATTGAATAAGCTGCATATGTTTTACTAAAAAAAAAAAAATCAACAAAGTCCCCTTGTTGGAGAGTTCTTAGAGGCGGCAAT	262	TGTAAGGCACATCTCGGATCTATATAATATATATATATATACATATATATATATATCAACTCTGCTAACATCTTGCAAATATCTGGCTAAGAGTTAGGTGGGGAGTAGGGGGTTAGTGAGATACTAAAGGAAAGGAGATGATCCGACGAGAATCTTGCTTCCCTATAGTGAGTCGTATTA,TGTAAGGCACATCTCGGATCGAGGAAGGATGATATTCATTCATATTTGCAAAGCATTTGTCATTGAATAAGCTGCATATGTTTTACTAAAAAAAAAAAAATCAACAAAGTCCCCTTGTTGGAGAGTTCTTAGAGGCGGCAATCCGACGAGAATCTTGCTTCCCTATAGTGAGTCGTATTA
chr13_45605918_45605928_10xC	TAAGCATGCCTTCCCAAATGCTCTGCCACTTCTCCCGTGTTCTCTGAAGCTTATCGCCACCCCCCCCCCCAACCGACAACAAGATACAGAGGTGACTTATAATTGGATAACATCTCCATAATCCCATTGAAAATTGAAAATACCATAATTCAGACCCACACGGAATGCCCT	171	TGTAAGGCACATCTCGGATCTAAGCATGCCTTCCCAAATGCTCTGCCACTTCTCCCGTGTTCTCTGAAGCTTATCGCCACCCCCCCCCCCAACCGACAACAAGATACAGAGGTGACTTATAATTGGATAACATCTCCATAATCCGACGAGAATCTTGCTTCCCTATAGTGAGTCGTATTA,TGTAAGGCACATCTCGGATCTTATCGCCACCCCCCCCCCCAACCGACAACAAGATACAGAGGTGACTTATAATTGGATAACATCTCCATAATCCCATTGAAAATTGAAAATACCATAATTCAGACCCACACGGAATGCCCATCCGACGAGAATCTTGCTTCCCTATAGTGAGTCGTATTA
chr6_16421750_16421776_26xT	TAACCTCAACTGTTTGACTTCAGTAGAGGGAGACATCAGAGTTTTTACACATCTTCTCAGAACTCTGAGTAGTGAGACACTTACCCATTGCAGTCTGACTTGGCATCCAATTATTTAGGTGTAGAACATAGACATGAAGACAAGCTAAATGTGAGCAAAAACTCTAAAACACAAATGTTCCAATACAGACATCAGAAAAATGATCTGCCATTTGGTTCTTTTTTTTTTTTTTTTTTTTTTTTTTTCTCTTATCAGTTTTTGGTAGATAATGTTCCCTTGTTTCTTTCCAAAGTTTATGAAACTTTAGAAGCGGTGTTTGCCAAGCATTTGTACGCAATGTGGTCCTAATTATAAAACTATTCCT	364	TGTAAGGCACATCTCGGATCTAACCTCAACTGTTTGACTTCAGTAGAGGGAGACATCAGAGTTTTTACACATCTTCTCAGAACTCTGAGTAGTGAGACACTTACCCATTGCAGTCTGACTTGGCATCCAATTATTTAGGTATCCGACGAGAATCTTGCTTCCCTATAGTGAGTCGTATTA,TGTAAGGCACATCTCGGATCGTAGAACATAGACATGAAGACAAGCTAAATGTGAGCAAAAACTCTAAAACACAAATGTTCCAATACAGACATCAGAAAAATGATCTGCCATTTGGTTCTTTTTTTTTTTTTTTTTTTTTTATCCGACGAGAATCTTGCTTCCCTATAGTGAGTCGTATTA,TGTAAGGCACATCTCGGATCTTTTTCTCTTATCAGTTTTTGGTAGATAATGTTCCCTTGTTTCTTTCCAAAGTTTATGAAACTTTAGAAGCGGTGTTTGCCAAGCATTTGTACGCAATGTGGTCCTAATTATAAAACTATATCCGACGAGAATCTTGCTTCCCTATAGTGAGTCGTATTA
chr3_127976623_127976649_26xT	TAATAACGAAATAGAATGTATACATGCAAGATGTGTACTAAGAAGTTCATGGTTTTCCTTTTTTTTTTTTTTTTTTTTTTTTTTTGCTGTGGGCAAATACCTGCCAAAGGATTACAGGAAGGGAATGTCTTGGCTTACAGTTTGAGGGAGTACGGTCAGTCATGGAGGAGTCCGTGTGGCAGGAGGTAGTTCCATAGTGATAGGAGTATGAAGTTGGTCTTT	222	TGTAAGGCACATCTCGGATCTAATAACGAAATAGAATGTATACATGCAAGATGTGTACTAAGAAGTTCATGGTTTTCCTTTTTTTTTTTTTTTTTTTTTTTTTTTGCTGTGGGCAAATACCTGCCAAAGGATTACAGGAAATCCGACGAGAATCTTGCTTCCCTATAGTGAGTCGTATTA,TGTAAGGCACATCTCGGATCCTGCCAAAGGATTACAGGAAGGGAATGTCTTGGCTTACAGTTTGAGGGAGTACGGTCAGTCATGGAGGAGTCCGTGTGGCAGGAGGTAGTTCCATAGTGATAGGAGTATGAAGTTGGTCTATCCGACGAGAATCTTGCTTCCCTATAGTGAGTCGTATTA
chr14_80599203_80599218_15xT	TAAAAATATCCCTTGGGGGTATTTCCCCCAGCTTTTTTTTTTTTTTTTGAGATTACCATTTGATACATAAAAGAAAATAAAAGTCCCTTTTAGTTTTAGATGGTCATTCCATAGCAATCTTGAGACATTCAAATACAATAATTGGGGGAATGCCATGAGAAAGGATAAATGAAAACTAGAAAACTAGACAGTCCATGCTTGTATAATTTTTGTTGCTAAAGCTCAGACAGGATTGCATCCCTGAACTGTAT	251	TGTAAGGCACATCTCGGATCCCTTGGGGGTATTTCCCCCAGCTTTTTTTTTTTTTTTTGAGATTACCATTTGATACATAAAAGAAAATAAAAGTCCCTTTTAGTTTTAGATGGTCATTCCATAGCAATCTTGAGACATTCATCCGACGAGAATCTTGCTTCCCTATAGTGAGTCGTATTA,TGTAAGGCACATCTCGGATCAAATACAATAATTGGGGGAATGCCATGAGAAAGGATAAATGAAAACTAGAAAACTAGACAGTCCATGCTTGTATAATTTTTGTTGCTAAAGCTCAGACAGGATTGCATCCCTGAACTGTAATCCGACGAGAATCTTGCTTCCCTATAGTGAGTCGTATTA
chr10_70967179_70967190_11xC	TAACCAACTCACTTGAAATTGGGGAGCAAGGTTTACATAATGAAGGCTGGTGTACATGGGAACTGTCTTGGGGCAAGCAGATCTTGGGGGTACTGAATTTAGAATTTGAACACGTAGCAGAACCAACCCCCCCCCCCCAAACACTTGTTCACATGAGGCACATGTTCTGTAAAGAGAAAATCCTGGTTTACACCCT	196	TGTAAGGCACATCTCGGATCTAACCAACTCACTTGAAATTGGGGAGCAAGGTTTACATAATGAAGGCTGGTGTACATGGGAACTGTCTTGGGGCAAGCAGATCTTGGGGGTACTGAATTTAGAATTTGAACACGTAGCAGATCCGACGAGAATCTTGCTTCCCTATAGTGAGTCGTATTA,TGTAAGGCACATCTCGGATCTGTACATGGGAACTGTCTTGGGGCAAGCAGATCTTGGGGGTACTGAATTTAGAATTTGAACACGTAGCAGAACCAACCCCCCCCCCCCAAACACTTGTTCACATGAGGCACATGTTCTGTATCCGACGAGAATCTTGCTTCCCTATAGTGAGTCGTATTA
chr18_52038889_52038902_13xT	TAATAAACAAAGGGTTATCGGGGCATGGATTTCTTATTATGGGTCCATTGTTTCTGGTGGATACATTGGAAGCACGTATTGATGATGACAAAGACTTTGCATGTGTCAGTACAGGGCATACTGTAACTGTTCAATTCTTCTATGAGCCTGAAACTGGTTTTTTTTTTTTTTGGTTGTTTTTTGTTTTGTTTTGTTTTTGTTGTTGTTTTGTTTTTTTCT	219	TGTAAGGCACATCTCGGATCAGGGTTATCGGGGCATGGATTTCTTATTATGGGTCCATTGTTTCTGGTGGATACATTGGAAGCACGTATTGATGATGACAAAGACTTTGCATGTGTCAGTACAGGGCATACTGTAACTGTATCCGACGAGAATCTTGCTTCCCTATAGTGAGTCGTATTA
chr10_102450065_102450080_15xA	TAATAGAATATCCAATAATCTACTTCCACCAACCAGACACCACTTCAGGAGGTTTGTATCACTTTCTGGTGGCTTGTTAGCCTTCTGGAGGTCATTCCAGGAAGACACCATACCATGTGTTTTCTTTTGTGTTGATTCATAAATCTCCAAGGATGAATGGCTGTTTTCTCTATGTACATTCTTGACCAAAAAAAAAAAAAAAATCAAGAATTGTTTACGAATGTAGCTACCTGAGGTGGTGT	242	TGTAAGGCACATCTCGGATCTAATAGAATATCCAATAATCTACTTCCACCAACCAGACACCACTTCAGGAGGTTTGTATCACTTTCTGGTGGCTTGTTAGCCTTCTGGAGGTCATTCCAGGAAGACACCATACCATGTGTATCCGACGAGAATCTTGCTTCCCTATAGTGAGTCGTATTA,TGTAAGGCACATCTCGGATCTTTCTTTTGTGTTGATTCATAAATCTCCAAGGATGAATGGCTGTTTTCTCTATGTACATTCTTGACCAAAAAAAAAAAAAAAATCAAGAATTGTTTACGAATGTAGCTACCTGAGGTGGTATCCGACGAGAATCTTGCTTCCCTATAGTGAGTCGTATTA
chr8_43021421_43021431_10xA	TAACCCCAGTTTCTCTTTCTACCTTCAATGTCATGTTCATTTGTAAGGTATCATATGCCTTCACAAAGATGGGGAATATTTCTTAGAGTGATTACAAGATCTAACTAGAGGAACCCTCTATGGCATTAGATAAGAAAATGATGAGAAATAAAATTATCAAATTCATATAAAGTATCATATAAAGGAGATAGTTGATATTACCAAACAATAATGGCTAATATATTTATCTCAGTGAAAAAAAAAAACAGAGGTAATGGCCTTGTACTCCAGTAATTGGCTTGGGAT	285	TGTAAGGCACATCTCGGATCTAACCCCAGTTTCTCTTTCTACCTTCAATGTCATGTTCATTTGTAAGGTATCATATGCCTTCACAAAGATGGGGAATATTTCTTAGAGTGATTACAAGATCTAACTAGAGGAACCCTCTAATCCGACGAGAATCTTGCTTCCCTATAGTGAGTCGTATTA,TGTAAGGCACATCTCGGATCTGGCATTAGATAAGAAAATGATGAGAAATAAAATTATCAAATTCATATAAAGTATCATATAAAGGAGATAGTTGATATTACCAAACAATAATGGCTAATATATTTATCTCAGTGAAAAAAATCCGACGAGAATCTTGCTTCCCTATAGTGAGTCGTATTA,TGTAAGGCACATCTCGGATCATTCATATAAAGTATCATATAAAGGAGATAGTTGATATTACCAAACAATAATGGCTAATATATTTATCTCAGTGAAAAAAAAAAACAGAGGTAATGGCCTTGTACTCCAGTAATTGGCTTATCCGACGAGAATCTTGCTTCCCTATAGTGAGTCGTATTA
chr13_54189411_54189433_22xA	TAATGTAATCAAAACTCAAAGGTGCAGCAAAAAAAAAAAAAAAAAAAAAAATTGTAGACACCATCAAAGATATCCTGTTGTCTACATGGAAACAAATGAGACCCAGAAAAACTATGAAAGAGCAAAGTTGAAAGACCCACATGACAGTTTCCAGAGGTGCTT	162	TGTAAGGCACATCTCGGATCTAATGTAATCAAAACTCAAAGGTGCAGCAAAAAAAAAAAAAAAAAAAAAAATTGTAGACACCATCAAAGATATCCTGTTGTCTACATGGAAACAAATGAGACCCAGAAAAACTATGAAAGATCCGACGAGAATCTTGCTTCCCTATAGTGAGTCGTATTA,TGTAAGGCACATCTCGGATCAAAAAAAAAAATTGTAGACACCATCAAAGATATCCTGTTGTCTACATGGAAACAAATGAGACCCAGAAAAACTATGAAAGAGCAAAGTTGAAAGACCCACATGACAGTTTCCAGAGGTGCATCCGACGAGAATCTTGCTTCCCTATAGTGAGTCGTATTA
chr2_7093731_7093754_23xA	TAATGGAATTCCAAGTGCCTTTGTGCTTCCCTTGCAATCTCTGATACTATGAAAAACCCAGGGACAAAGATACGTGTTTTGGTGCTTTGTCAATGACTGAAGAATCACTGTTTCAGGACACTATAAACTAAAAAAAAAAAAAAAAAAAAAAAAGCCAAACAATGAAGGATCTTGGAACAGACTAAACAGACAGCTTTGAAACCTGCTAAGAATAACGGAAGGGCCACTGTGCAATAATTCAGGGTCCACATATTTATTGGTATGCTTTTCACTGGGTTCGAGGCCTTCTT	290	TGTAAGGCACATCTCGGATCTTGTGCTTCCCTTGCAATCTCTGATACTATGAAAAACCCAGGGACAAAGATACGTGTTTTGGTGCTTTGTCAATGACTGAAGAATCACTGTTTCAGGACACTATAAACTAAAAAAAAAAAATCCGACGAGAATCTTGCTTCCCTATAGTGAGTCGTATTA,TGTAAGGCACATCTCGGATCAAAAAAAAAAAAAGCCAAACAATGAAGGATCTTGGAACAGACTAAACAGACAGCTTTGAAACCTGCTAAGAATAACGGAAGGGCCACTGTGCAATAATTCAGGGTCCACATATTTATTGGATCCGACGAGAATCTTGCTTCCCTATAGTGAGTCGTATTA
chr2_20589216_20589228_12xT	TAAGAAGTAATCCATGTGAGCTGGGGTTTTTTTTTTTTTCATAAATTTCAGTATTTTATCTGAGTAGGTATATTTTTAGTTGAAAATAGCATGTCTGGGAACAGTGTAATATTTTGAATTTGCCAACATTTCATGGACATGTTCTCAAATCTTCAAGTAATACAAACTATCGAACTCATATCTTATAAAACCGAAAACCTCATCTATTTCACTCTCTCTCTTT	223	TGTAAGGCACATCTCGGATCTAAGAAGTAATCCATGTGAGCTGGGGTTTTTTTTTTTTTCATAAATTTCAGTATTTTATCTGAGTAGGTATATTTTTAGTTGAAAATAGCATGTCTGGGAACAGTGTAATATTTTGAATTATCCGACGAGAATCTTGCTTCCCTATAGTGAGTCGTATTA,TGTAAGGCACATCTCGGATCATGTCTGGGAACAGTGTAATATTTTGAATTTGCCAACATTTCATGGACATGTTCTCAAATCTTCAAGTAATACAAACTATCGAACTCATATCTTATAAAACCGAAAACCTCATCTATTTCATCCGACGAGAATCTTGCTTCCCTATAGTGAGTCGTATTA
chr17_48824133_48824143_10xT	TAACCACTGAGCTTCCTCTCTAGCCCCCGACCTAACATTTTTTTTTTTAGTAGACCATAATGTTTGCCTTTGTCCCCTTTTTAGGAAGTCCTTACTATTCCCAAGAAAAAATCTCAGTCCTCATATTTAT	130	TGTAAGGCACATCTCGGATCTAACCACTGAGCTTCCTCTCTAGCCCCCGACCTAACATTTTTTTTTTTAGTAGACCATAATGTTTGCCTTTGTCCCCTTTTTAGGAAGTCCTTACTATTCCCAAGAAAAAATCTCAGTCCATCCGACGAGAATCTTGCTTCCCTATAGTGAGTCGTATTA
chr5_31397682_31397692_10xT	TAAATTTGAGTAACTTTTTTTTTTTGTTTTGTTTTGTTTCTTTTTCGAATTTGCCAACTATCATTGGATAACTTCAATGAGTTCTCCCTTATGTGGGTCGAATCAGGTTATGTCTGGGTAAATAATGTTATGCAAATCAGCAACTATTAGTTTTCATGT	159	TGTAAGGCACATCTCGGATCGTTTTGTTTCTTTTTCGAATTTGCCAACTATCATTGGATAACTTCAATGAGTTCTCCCTTATGTGGGTCGAATCAGGTTATGTCTGGGTAAATAATGTTATGCAAATCAGCAACTATTAGATCCGACGAGAATCTTGCTTCCCTATAGTGAGTCGTATTA
chr10_75750090_75750113_23xA	TAATCCCAGCACTCGGGAGGCAGAGGCAGGCGGATTTCTGAGTTCAAGGCCAGCCTGGTCTACAAAGTGAGTTCCAGGACAGCCAGGGCTACACAGAGAAACCCTGTCTCGAAAAACCAAAAAAAAAAAAAAAAAAAAAAAAGTCTGTCTGGACTTGAGGATGTAGGTCAATTGGCAGAGCGCTTGCCTAGCAGGTACAGAGCCCTGGGCACCATCCCCAGCACTGCTATAATCAGGGGTGGTGGCACACACCTGTAATCCAAGCATCCAGAAGGAGGAGGCAGGAGGATTGTAAATT	298	TGTAAGGCACATCTCGGATCATTGGCAGAGCGCTTGCCTAGCAGGTACAGAGCCCTGGGCACCATCCCCAGCACTGCTATAATCAGGGGTGGTGGCACACACCTGTAATCCAAGCATCCAGAAGGAGGAGGCAGGAGGATATCCGACGAGAATCTTGCTTCCCTATAGTGAGTCGTATTA,TGTAAGGCACATCTCGGATCAAGTCTGTCTGGACTTGAGGATGTAGGTCAATTGGCAGAGCGCTTGCCTAGCAGGTACAGAGCCCTGGGCACCATCCCCAGCACTGCTATAATCAGGGGTGGTGGCACACACCTGTAATCATCCGACGAGAATCTTGCTTCCCTATAGTGAGTCGTATTA
chr14_33203784_33203807_23xT	TAAAAATTATTTTTTTCAAGCCATATCTTCTGGGGACCAATTTTCTGTTTTTGCTTATCTGAGAAATCTATATACTAACTTTTGAAAAACTTTTTTTTTTTTTTTTTTTTTTTTGCTGGATACAGAGTTGTAGGTCAGTGGTCTTATTTTGGAACTTTAGATATTTTGATTCACTATCTTTTTGCTTGAATATTTTTTTTTAGAAGGGAACTCTAATATACTTCTTATCCTTTTCATTTTAGGAAAGCTGTGATTTTTCTCTGGGGCCTTCCAGGATTTTCTTGTGTTTGGTTTCCAATGTTTTCTGTATGATATGTCCATGTGT	325	TGTAAGGCACATCTCGGATCTGGGGACCAATTTTCTGTTTTTGCTTATCTGAGAAATCTATATACTAACTTTTGAAAAACTTTTTTTTTTTTTTTTTTTTTTTTGCTGGATACAGAGTTGTAGGTCAGTGGTCTTATTTTATCCGACGAGAATCTTGCTTCCCTATAGTGAGTCGTATTA,TGTAAGGCACATCTCGGATCGGAACTTTAGATATTTTGATTCACTATCTTTTTGCTTGAATATTTTTTTTTAGAAGGGAACTCTAATATACTTCTTATCCTTTTCATTTTAGGAAAGCTGTGATTTTTCTCTGGGGCCTTATCCGACGAGAATCTTGCTTCCCTATAGTGAGTCGTATTA,TGTAAGGCACATCTCGGATCTAGAAGGGAACTCTAATATACTTCTTATCCTTTTCATTTTAGGAAAGCTGTGATTTTTCTCTGGGGCCTTCCAGGATTTTCTTGTGTTTGGTTTCCAATGTTTTCTGTATGATATGTCCAATCCGACGAGAATCTTGCTTCCCTATAGTGAGTCGTATTA
chr18_51483879_51483894_15xT	TAACAATAAAAATATGGGGATACTCAAAACTTACAGAGGTAAAAATATACGTACACAATGCCTCCCTTGACTTGTTTTTTTTTTTTTTTTCATGTCAGTATGGGCATGTTTACACTTCTTATAGTGTCTATATACCAATT	140	TGTAAGGCACATCTCGGATCAATATGGGGATACTCAAAACTTACAGAGGTAAAAATATACGTACACAATGCCTCCCTTGACTTGTTTTTTTTTTTTTTTTCATGTCAGTATGGGCATGTTTACACTTCTTATAGTGTCTAATCCGACGAGAATCTTGCTTCCCTATAGTGAGTCGTATTA
chr17_71200879_71200894_15xA	TAAGTGAGGTGGGAAAATTCCTGCAACTGGTGGCAGCAACCATGAACTTGAACCCTCACTGAAAAAAAAAAAAAAAAGGAGAAAAACATGGCTTTGATCCCAGCACTCCTGACACAGAGGCAGGTGGATTGCTGTGAGTTTGAGGCCTGCCTGGTCTACATCCTAGTTCCAGGGGAGCCAGGGCTATACAGTGAGGCCCTGTCTT	205	TGTAAGGCACATCTCGGATCTAAGTGAGGTGGGAAAATTCCTGCAACTGGTGGCAGCAACCATGAACTTGAACCCTCACTGAAAAAAAAAAAAAAAAGGAGAAAAACATGGCTTTGATCCCAGCACTCCTGACACAGAGGATCCGACGAGAATCTTGCTTCCCTATAGTGAGTCGTATTA
chr11_54205521_54205533_12xG	TAAAAAGGTGAAACAGAGGACCAACCTAAGAAGAGAAATCTAGCAGATTAGGAAATGCTGAAGCCAAGTTCCCTGGGCTCCAATTGATGTCTCAGAAGAGTGTGTGTGTGGGGGGGGGGGGGAGGGGGGTGGCTTTGTTCTCTAAAAAGCCATGGCCAACTCCCCCCTCCCAGACTAAAGACAACATGTGGTCAGGGAAGGCAGAAGGGCATGGGTTGAGGCCCTGGCAGGCTGGCAGAGTAAGGGT	247	TGTAAGGCACATCTCGGATCTAAAAAGGTGAAACAGAGGACCAACCTAAGAAGAGAAATCTAGCAGATTAGGAAATGCTGAAGCCAAGTTCCCTGGGCTCCAATTGATGTCTCAGAAGAGTGTGTGTGTGGGGGGGGGGGATCCGACGAGAATCTTGCTTCCCTATAGTGAGTCGTATTA,TGTAAGGCACATCTCGGATCGGAGGGGGGTGGCTTTGTTCTCTAAAAAGCCATGGCCAACTCCCCCCTCCCAGACTAAAGACAACATGTGGTCAGGGAAGGCAGAAGGGCATGGGTTGAGGCCCTGGCAGGCTGGCAGAGATCCGACGAGAATCTTGCTTCCCTATAGTGAGTCGTATTA
chr8_43047174_43047184_10xT	TAAAAGGATTGAACTGAAAGCCTTTGATGGATTTTTTTTTTTCTGGTGAGGAGCACAGTTCTGAAGCTAACTCTGGTCCATTAGCTTCAGTCATCTTGCTAGCTTACAGAAGACATATTTACTACTTTGGTGGTGATCCCAAAAACTTCT	150	TGTAAGGCACATCTCGGATCCCTTTGATGGATTTTTTTTTTTCTGGTGAGGAGCACAGTTCTGAAGCTAACTCTGGTCCATTAGCTTCAGTCATCTTGCTAGCTTACAGAAGACATATTTACTACTTTGGTGGTGATCCCATCCGACGAGAATCTTGCTTCCCTATAGTGAGTCGTATTA
chr12_108246907_108246917_10xG	TAAAATTATCAAGGGAGCACACCTGCGTGGAGGTCAGAGGTCCTTGCAGTAGCAGAATCTGGGCGGGGCGGGGGGGGGGGTCCAGAGGTTCAAATTTCGGTGGTTAGGCTGGATTCAGTAACTTTACCCACTGAGCCATCTCACCAAGCCTTCTTT	156	TGTAAGGCACATCTCGGATCACCTGCGTGGAGGTCAGAGGTCCTTGCAGTAGCAGAATCTGGGCGGGGCGGGGGGGGGGGTCCAGAGGTTCAAATTTCGGTGGTTAGGCTGGATTCAGTAACTTTACCCACTGAGCCATCATCCGACGAGAATCTTGCTTCCCTATAGTGAGTCGTATTA
chr3_84061656_84061680_24xA	TAATCCCAGCACTAGGGAGGCAGAGGCAGGCGGATCTGAGTTCAAAGCCAGCCTGGTCTACAGAGTGAGTTCCAGGACAGCCAGAGCTATACAGAGAAACCCTGTCTCGAAAAAACCAAAAAAAAAAAAAAAAAAAAAAAAAGAAAAGAAAAAGAAAAGAAAAAGAAAAGAAAGTCCTCAAAACTGGGGAGGGGTATTTCCTTGTGGTAAAACACAGATGCCTTCAGATTATGAAGGAGACGCAAAGCCATCTGGGGATTACAGGCCTACGTTTGTAATTGTTTACCTGCCAAAGCAAGCCAAATCGAAATAGTAATTCACATTCGGAAAGAGGTCAAAAGTT	343	TGTAAGGCACATCTCGGATCAACACAGATGCCTTCAGATTATGAAGGAGACGCAAAGCCATCTGGGGATTACAGGCCTACGTTTGTAATTGTTTACCTGCCAAAGCAAGCCAAATCGAAATAGTAATTCACATTCGGAAAATCCGACGAGAATCTTGCTTCCCTATAGTGAGTCGTATTA
chr9_24279420_24279442_22xT	TAAGATAACACATTGGCACATCCTCTATGGAAGCAGGTTCCCAACATCTTCTAAAGAAAAGGGACCTGGGTTCTTGAAGGATGCTGTAAGGTAGGTCCAGGGACTTTTGACTTTACTCTTGGGCATTCAGCAAAGTGGCCTACACAGTGCCAGTGTATTGCTTTTTTTTTTTTTTTTTTTTTTTGTGAAAACTGATGGGCCTGAGTTCCATGAAT	215	TGTAAGGCACATCTCGGATCTAAGATAACACATTGGCACATCCTCTATGGAAGCAGGTTCCCAACATCTTCTAAAGAAAAGGGACCTGGGTTCTTGAAGGATGCTGTAAGGTAGGTCCAGGGACTTTTGACTTTACTCTTATCCGACGAGAATCTTGCTTCCCTATAGTGAGTCGTATTA,TGTAAGGCACATCTCGGATCGTAGGTCCAGGGACTTTTGACTTTACTCTTGGGCATTCAGCAAAGTGGCCTACACAGTGCCAGTGTATTGCTTTTTTTTTTTTTTTTTTTTTTTGTGAAAACTGATGGGCCTGAGTTCCAATCCGACGAGAATCTTGCTTCCCTATAGTGAGTCGTATTA
chr12_68323635_68323648_13xA	TAATTCTTATTTAGTAGATCACTAACTAAAACAAAGAGAAATTCTAATATGAATTCTTCACACAGTAAAAAAAAAAAAAAGGAAAACAATTTCTTCAGGAATGCTGAGAAAAAGACAGAAATAACCCTGGTGACAT	136	TGTAAGGCACATCTCGGATCTTAGTAGATCACTAACTAAAACAAAGAGAAATTCTAATATGAATTCTTCACACAGTAAAAAAAAAAAAAAGGAAAACAATTTCTTCAGGAATGCTGAGAAAAAGACAGAAATAACCCTGGATCCGACGAGAATCTTGCTTCCCTATAGTGAGTCGTATTA
chr17_72061123_72061135_12xT	TAAAACATTATTATTATTGTTGTTGTTGTTAGCTTGATTGCACAGTTCTCAAGTGTGAGCTTTCTAGATGACACTATCCTGTTGTTATGTCGAAAGGTTCTAGAGAGTAAGGGCTTGGAAAAGGGAGATGTGGGTTGACGTGAGGAAATCATCATCACCATCACCATCACTATCACCATCATCATCACCATCACCATCATGTTTTTTTTTTTTTGGAACTGTGTAACTTATGTTGGCTTTGGGCTCAACACAGTCCTATCTCAGCCTTCTGAGTAGTAT	279	TGTAAGGCACATCTCGGATCATCATCACCATCACCATCACTATCACCATCATCATCACCATCACCATCATGTTTTTTTTTTTTTGGAACTGTGTAACTTATGTTGGCTTTGGGCTCAACACAGTCCTATCTCAGCCTTCTATCCGACGAGAATCTTGCTTCCCTATAGTGAGTCGTATTA,TGTAAGGCACATCTCGGATCAGCTTGATTGCACAGTTCTCAAGTGTGAGCTTTCTAGATGACACTATCCTGTTGTTATGTCGAAAGGTTCTAGAGAGTAAGGGCTTGGAAAAGGGAGATGTGGGTTGACGTGAGGAAATCATCCGACGAGAATCTTGCTTCCCTATAGTGAGTCGTATTA
chr17_75944567_75944579_12xT	TAAGGATAAGGGCAACACAAATTGGACTTTTTTTTTTTTTGAGGGGGAGGGTAAACCTGGGAGGAATGGGAAGTGAATGTAATTGGGAGGCATTGTATGAAATTCTCAAATAATTTACAAAAGTATTATGTTGGGGAAAAATGAAGTT	148	TGTAAGGCACATCTCGGATCTAAGGATAAGGGCAACACAAATTGGACTTTTTTTTTTTTTGAGGGGGAGGGTAAACCTGGGAGGAATGGGAAGTGAATGTAATTGGGAGGCATTGTATGAAATTCTCAAATAATTTACAAATCCGACGAGAATCTTGCTTCCCTATAGTGAGTCGTATTA
chr4_38787088_38787098_10xA	TAAAACTCAGGGTAATCCCAATAGTCGCGAAGTAAATACAGCAAACATTGAGTTGATGGAAACGTCACAATTGCTTGACAGAAATTCTGAAGCAGTCTTCATCAAATGTTTCAGGGAGAAGTTGTAGCATTGTAATCACTAAATCCAAAGACAGAAGACTAATATCATCAATGCTGACATCAGGAAGACAGTAAACAGGAAAAAAGAAAAAAAAAAAGTTGACAGATTCCTGCTACTAAAATCAACCAAGAGTTGCCATCACTGAGTTTTGTAAAGGCTACTCAAGAAATTTGATAAGACGGAGTAAATACAGTAAAATATATGTCCATGGATCTGAACTGAATATGTGTACGTATATGAATAATATGAGCTACTGACAAATAAATAAAGGAGTATCAGTCTACCGAATAATCAAGCATGTGAAGCTTTGAAAAT	435	TGTAAGGCACATCTCGGATCGGTAATCCCAATAGTCGCGAAGTAAATACAGCAAACATTGAGTTGATGGAAACGTCACAATTGCTTGACAGAAATTCTGAAGCAGTCTTCATCAAATGTTTCAGGGAGAAGTTGTAGCATATCCGACGAGAATCTTGCTTCCCTATAGTGAGTCGTATTA,TGTAAGGCACATCTCGGATCTGTAATCACTAAATCCAAAGACAGAAGACTAATATCATCAATGCTGACATCAGGAAGACAGTAAACAGGAAAAAAGAAAAAAAAAAAGTTGACAGATTCCTGCTACTAAAATCAACCAAGATCCGACGAGAATCTTGCTTCCCTATAGTGAGTCGTATTA,TGTAAGGCACATCTCGGATCAGTTGCCATCACTGAGTTTTGTAAAGGCTACTCAAGAAATTTGATAAGACGGAGTAAATACAGTAAAATATATGTCCATGGATCTGAACTGAATATGTGTACGTATATGAATAATATGAGATCCGACGAGAATCTTGCTTCCCTATAGTGAGTCGTATTA,TGTAAGGCACATCTCGGATCCAGTAAAATATATGTCCATGGATCTGAACTGAATATGTGTACGTATATGAATAATATGAGCTACTGACAAATAAATAAAGGAGTATCAGTCTACCGAATAATCAAGCATGTGAAGCTTTGATCCGACGAGAATCTTGCTTCCCTATAGTGAGTCGTATTA
chr16_24747990_24748002_12xG	TAATGTTCTACTCGGTACATTATATCATAATCTTAGGACATATCAGAAAGCTATCTCTTCTCGGGGGGGGGGGGGAGTATCTGGTCTACCTCTTTCATTTAGACTATGAGAAGGTTGCCCCAAAAGAAGCACAAATTTAGTATCTGGGAAAAACACAAAAAACAGAGGAAAGTTGAAAGAAACTTTACGTCTTCACTTTATCTGTATTTATAGGACACTAACT	223	TGTAAGGCACATCTCGGATCTAATGTTCTACTCGGTACATTATATCATAATCTTAGGACATATCAGAAAGCTATCTCTTCTCGGGGGGGGGGGGGAGTATCTGGTCTACCTCTTTCATTTAGACTATGAGAAGGTTGCCCATCCGACGAGAATCTTGCTTCCCTATAGTGAGTCGTATTA,TGTAAGGCACATCTCGGATCTATCAGAAAGCTATCTCTTCTCGGGGGGGGGGGGGAGTATCTGGTCTACCTCTTTCATTTAGACTATGAGAAGGTTGCCCCAAAAGAAGCACAAATTTAGTATCTGGGAAAAACACAAAAATCCGACGAGAATCTTGCTTCCCTATAGTGAGTCGTATTA,TGTAAGGCACATCTCGGATCAGACTATGAGAAGGTTGCCCCAAAAGAAGCACAAATTTAGTATCTGGGAAAAACACAAAAAACAGAGGAAAGTTGAAAGAAACTTTACGTCTTCACTTTATCTGTATTTATAGGACACTAATCCGACGAGAATCTTGCTTCCCTATAGTGAGTCGTATTA
chr3_50736000_50736011_11xT	TAACACCTCTTAGCATGCAAGGTCAAGTGTGGAAAGTTCCAATTGCAGCAACCAGTCAGTATTCAATAAAACGTTCGTTTTGGTTTTTGTTGTTGTTGTTGGCTTTTTTTTTTTTCAGCATGCATGACTTTAGGATTACAGATCAGGAATGTTCAAGCTATGTAACATAGAAACAAT	177	TGTAAGGCACATCTCGGATCTAACACCTCTTAGCATGCAAGGTCAAGTGTGGAAAGTTCCAATTGCAGCAACCAGTCAGTATTCAATAAAACGTTCGTTTTGGTTTTTGTTGTTGTTGTTGGCTTTTTTTTTTTTCAGCAATCCGACGAGAATCTTGCTTCCCTATAGTGAGTCGTATTA,TGTAAGGCACATCTCGGATCACCAGTCAGTATTCAATAAAACGTTCGTTTTGGTTTTTGTTGTTGTTGTTGGCTTTTTTTTTTTTCAGCATGCATGACTTTAGGATTACAGATCAGGAATGTTCAAGCTATGTAACATAGATCCGACGAGAATCTTGCTTCCCTATAGTGAGTCGTATTA
chr2_162597003_162597016_13xT	TAACCATTGACCTGACTCTCCAGCCTTTATGCCTACATATTCAAGTGTTTTGCTTATGTTTTCTTCTGGCAGTTTCAAAGTTTCAGCTCTTACATCAAGGTCTTTGGTCTCTTTTGATCTGATTTTTATGCAGGAATGTAGATATAGTTGCATTCTTCTGCATGTAGAAATCCAGCTTTCTCAGCACTGATTGCTAAAGAGGGTTTTTTTTTTTTTTCTCCAATATGTTTTTAGCAGCCTTGTCAGAAAAATTAGGTGTT	260	TGTAAGGCACATCTCGGATCGATTTTTATGCAGGAATGTAGATATAGTTGCATTCTTCTGCATGTAGAAATCCAGCTTTCTCAGCACTGATTGCTAAAGAGGGTTTTTTTTTTTTTTCTCCAATATGTTTTTAGCAGCCTATCCGACGAGAATCTTGCTTCCCTATAGTGAGTCGTATTA,TGTAAGGCACATCTCGGATCTAACCATTGACCTGACTCTCCAGCCTTTATGCCTACATATTCAAGTGTTTTGCTTATGTTTTCTTCTGGCAGTTTCAAAGTTTCAGCTCTTACATCAAGGTCTTTGGTCTCTTTTGATCTATCCGACGAGAATCTTGCTTCCCTATAGTGAGTCGTATTA
chr10_114025938_114025949_11xA	TAAAAGATCTCATTTATCTTGAGACAGCAAAAAAAAAAAACTTTTATTTCTCATAAGCAATTTTTTTTTTGAAACAGTGCTGGCATCAAACCCACAAACCAGGCAAGGACACTATGACTAAGCTACACCCCAGGCCAGGCTTACACTTCTTTT	153	TGTAAGGCACATCTCGGATCAAAAAAAAAACTTTTATTTCTCATAAGCAATTTTTTTTTTGAAACAGTGCTGGCATCAAACCCACAAACCAGGCAAGGACACTATGACTAAGCTACACCCCAGGCCAGGCTTACACTTCTATCCGACGAGAATCTTGCTTCCCTATAGTGAGTCGTATTA
chr11_112671252_112671264_12xA	TAATACATCTGACAGTGGCCCCTGGTCTCTTCAAATACCTCCATCCCAGAACATAGAAGTGCGTCTACACGAACAAAACCTGGTCCCCTACTCTGGAAAAAAAAAAAAAGATATATTTTCCTACACGTTGTGAGAATAATCGGAGCTACGAATATATGGCTATTGTTTGTAAATCTCT	178	TGTAAGGCACATCTCGGATCTAATACATCTGACAGTGGCCCCTGGTCTCTTCAAATACCTCCATCCCAGAACATAGAAGTGCGTCTACACGAACAAAACCTGGTCCCCTACTCTGGAAAAAAAAAAAAAGATATATTTTCATCCGACGAGAATCTTGCTTCCCTATAGTGAGTCGTATTA,TGTAAGGCACATCTCGGATCACATAGAAGTGCGTCTACACGAACAAAACCTGGTCCCCTACTCTGGAAAAAAAAAAAAAGATATATTTTCCTACACGTTGTGAGAATAATCGGAGCTACGAATATATGGCTATTGTTTGTATCCGACGAGAATCTTGCTTCCCTATAGTGAGTCGTATTA
chr4_137688135_137688145_10xG	TAAGGGCAACAGCTGCTCTTCCAGAGGTCCTGGTTTGGTTCCCTGCACCCATGGGATGGCTCACAACCCCATGCATGCAGGCAAAATGCTCAGACACATAAAAGTAAATACATCTAAAAGAAATTTTGATAATTATTCTTAGAAGGTGGGTGGCAGGGAGCGGGGGGGGGGGTGGAGGAGCTGTGGCCGCAGCCTTCAAGCAGCATTCAGCCCTCCCACTGTTTCCATGGTTCCGAGGAACAAGGCCATGCCCGTCGTTCCTGTGTTATCTGTGGCTCCAGTT	283	TGTAAGGCACATCTCGGATCTAAGGGCAACAGCTGCTCTTCCAGAGGTCCTGGTTTGGTTCCCTGCACCCATGGGATGGCTCACAACCCCATGCATGCAGGCAAAATGCTCAGACACATAAAAGTAAATACATCTAAAAGATCCGACGAGAATCTTGCTTCCCTATAGTGAGTCGTATTA,TGTAAGGCACATCTCGGATCCCCTGCACCCATGGGATGGCTCACAACCCCATGCATGCAGGCAAAATGCTCAGACACATAAAAGTAAATACATCTAAAAGAAATTTTGATAATTATTCTTAGAAGGTGGGTGGCAGGGAGATCCGACGAGAATCTTGCTTCCCTATAGTGAGTCGTATTA,TGTAAGGCACATCTCGGATCCGGGGGGGGGGGTGGAGGAGCTGTGGCCGCAGCCTTCAAGCAGCATTCAGCCCTCCCACTGTTTCCATGGTTCCGAGGAACAAGGCCATGCCCGTCGTTCCTGTGTTATCTGTGGCTCCAATCCGACGAGAATCTTGCTTCCCTATAGTGAGTCGTATTA
chr8_68432630_68432640_10xA	TAATGTTACTACATTTAGAGAGACTTCTTTGTACTAAAAGAATGTGGCAGGGTTTTTTGGTTTTCTTTTGACTTTTAGTTTTTGTATAACAAACTATTGTACCATAGTATTTGAAAAAAAAAAAGAAAGAAAAAAGAAAGGAACCCATAAACAAGGTCTGAAAAGATTGCTCAACGGT	178	TGTAAGGCACATCTCGGATCTAATGTTACTACATTTAGAGAGACTTCTTTGTACTAAAAGAATGTGGCAGGGTTTTTTGGTTTTCTTTTGACTTTTAGTTTTTGTATAACAAACTATTGTACCATAGTATTTGAAAAAAAATCCGACGAGAATCTTGCTTCCCTATAGTGAGTCGTATTA,TGTAAGGCACATCTCGGATCGGTTTTTTGGTTTTCTTTTGACTTTTAGTTTTTGTATAACAAACTATTGTACCATAGTATTTGAAAAAAAAAAAGAAAGAAAAAAGAAAGGAACCCATAAACAAGGTCTGAAAAGATTGCATCCGACGAGAATCTTGCTTCCCTATAGTGAGTCGTATTA
chr11_40814057_40814071_14xA	TAACTGATCTCTGAGCCATCTCTAATTGACTGAGCTATGAACTGGGAGCACAATTGAATAGTTTATGTATATCTTTTCTTCTAAAAATGGCTTTGAGTTACTTTAGGAGGTAACAGTTTTGCTTTACATTTCTTTGGGAAGAAATTCTTGCTAATAACAATTGGATCTCTCATTTGAAAAAAAAAAAAAAACCACCTATATAGATGTGGTGTCTTCAAAACTGGACATGAAATCAAAAGGCATGGTCATGAATTTCATTTCTTTCAAATGAAACAATGAATCTGAGCAATTATATGTCATTCTGAGGTGCTATTTTACCATTACAAATACAGCAGCACGCATCATTCTATGGAGCTTGTATCCATTTCTTGTTTTCACCGAAACAAGTTTTTAT	394	TGTAAGGCACATCTCGGATCCTGAGCCATCTCTAATTGACTGAGCTATGAACTGGGAGCACAATTGAATAGTTTATGTATATCTTTTCTTCTAAAAATGGCTTTGAGTTACTTTAGGAGGTAACAGTTTTGCTTTACATTATCCGACGAGAATCTTGCTTCCCTATAGTGAGTCGTATTA,TGTAAGGCACATCTCGGATCTCTTTGGGAAGAAATTCTTGCTAATAACAATTGGATCTCTCATTTGAAAAAAAAAAAAAAACCACCTATATAGATGTGGTGTCTTCAAAACTGGACATGAAATCAAAAGGCATGGTCATGATCCGACGAGAATCTTGCTTCCCTATAGTGAGTCGTATTA,TGTAAGGCACATCTCGGATCAATTTCATTTCTTTCAAATGAAACAATGAATCTGAGCAATTATATGTCATTCTGAGGTGCTATTTTACCATTACAAATACAGCAGCACGCATCATTCTATGGAGCTTGTATCCATTTCTTATCCGACGAGAATCTTGCTTCCCTATAGTGAGTCGTATTA
chr5_97750531_97750541_10xT	TAACACTATGTTGGCTGACTCTCCTATTTTCAAAGATAAAATAGTTGTTTCATCTCTGTGTGCCACAGGTTGTTTGAAGTATGTTACCTGCTGACATGGCATATAAAATTACATGTGTAAAGACATGTTTGTTATTATTATTTTTTTTTTTAGCTATAAACAGGCACAAAAAACTGCCAGATGCTAAGGTTTGGAAAATGTCTTGCTCGATTACACT	217	TGTAAGGCACATCTCGGATCTAACACTATGTTGGCTGACTCTCCTATTTTCAAAGATAAAATAGTTGTTTCATCTCTGTGTGCCACAGGTTGTTTGAAGTATGTTACCTGCTGACATGGCATATAAAATTACATGTGTAAATCCGACGAGAATCTTGCTTCCCTATAGTGAGTCGTATTA,TGTAAGGCACATCTCGGATCCTGACATGGCATATAAAATTACATGTGTAAAGACATGTTTGTTATTATTATTTTTTTTTTTAGCTATAAACAGGCACAAAAAACTGCCAGATGCTAAGGTTTGGAAAATGTCTTGCTCGAATCCGACGAGAATCTTGCTTCCCTATAGTGAGTCGTATTA
chr3_60809044_60809059_15xA	TAATGAAGTTCAGATTCTACCCTCTACCCCTTTCCACTCAAATGCATACTGTTCCTTCTCCAGTTACAGAAATAAAGCTAGTAGTAGGTTTGTCTCTACACCCATTCCCTGCGATGGGTTACACAAACTCTCATGCAACAACAGTCAGTGTGGCCAATAAAAAAAAAAAAAAAAGACTGATTACTCCATAAAGTATCCTTAGACTATTATCTAGTGACTGACTTGGCTGGGAATTGATGAAGACTGTGCAGTGTACTCAACTTGAGGCCCCTCCCCCTATTACAGATTAGTATAAGTAAGCCCTGGGCTTCTCTGATGTGCAGGGCTTTTAGTGTGTGT	339	TGTAAGGCACATCTCGGATCTAATGAAGTTCAGATTCTACCCTCTACCCCTTTCCACTCAAATGCATACTGTTCCTTCTCCAGTTACAGAAATAAAGCTAGTAGTAGGTTTGTCTCTACACCCATTCCCTGCGATGGGTTATCCGACGAGAATCTTGCTTCCCTATAGTGAGTCGTATTA,TGTAAGGCACATCTCGGATCGTTCCTTCTCCAGTTACAGAAATAAAGCTAGTAGTAGGTTTGTCTCTACACCCATTCCCTGCGATGGGTTACACAAACTCTCATGCAACAACAGTCAGTGTGGCCAATAAAAAAAAAAAAATCCGACGAGAATCTTGCTTCCCTATAGTGAGTCGTATTA,TGTAAGGCACATCTCGGATCAAAAGACTGATTACTCCATAAAGTATCCTTAGACTATTATCTAGTGACTGACTTGGCTGGGAATTGATGAAGACTGTGCAGTGTACTCAACTTGAGGCCCCTCCCCCTATTACAGATTAGATCCGACGAGAATCTTGCTTCCCTATAGTGAGTCGTATTA,TGTAAGGCACATCTCGGATCCTAGTGACTGACTTGGCTGGGAATTGATGAAGACTGTGCAGTGTACTCAACTTGAGGCCCCTCCCCCTATTACAGATTAGTATAAGTAAGCCCTGGGCTTCTCTGATGTGCAGGGCTTTTATCCGACGAGAATCTTGCTTCCCTATAGTGAGTCGTATTA
chr16_46963078_46963088_10xA	TAATCCCAGCCCTCAGGAGGCAGAGGCAGGCAGATTTCTGAGTTTGAGGACAGCCTGGTCTACAAAGTGAGTTCCAGGACATCCAGGGCTATACAGAGAAACCCTGTCTCAAAAAAACCAAAAAACAAAAGAAAAAAACAAACAAATACACACACACACACACACACACACACACAAAACGAAACCAAAAAAAAAAATATCTTTCCACAAATCCATTTCTACAGAGGATAATAGAAGGAAACAGCCAACACAAGGAGGGAAACTGCACCCAAGAAAAAGCAAGAAAT	287	TGTAAGGCACATCTCGGATCGAAAAAAACAAACAAATACACACACACACACACACACACACACACAAAACGAAACCAAAAAAAAAAATATCTTTCCACAAATCCATTTCTACAGAGGATAATAGAAGGAAACAGCCAACAATCCGACGAGAATCTTGCTTCCCTATAGTGAGTCGTATTA
chr5_134144900_134144927_27xA	TAAAAGGCCTGATATCCCAACTACCCGTGAGGCTGAGGGGGAGGATTGTAGACTCAAGGCTAGCCTGGGTAACTTAGTAAGACTCTGTGTCCACAAAAAAAAAAAAAAAAAAAAAAAAAAAATGCTGACTCAGTATATAGCCCCTAACTAGAATCCCCCAGTAAGGGGGTTGAGGTGTGGCTCAGTGTAGAAAACTTGCCTAGAATCCCCTAGTGAGAGGGTGGAATATGACTGGGTAT	239	TGTAAGGCACATCTCGGATCTAAAAGGCCTGATATCCCAACTACCCGTGAGGCTGAGGGGGAGGATTGTAGACTCAAGGCTAGCCTGGGTAACTTAGTAAGACTCTGTGTCCACAAAAAAAAAAAAAAAAAAAAAAAAAAATCCGACGAGAATCTTGCTTCCCTATAGTGAGTCGTATTA
chr4_72744708_72744722_14xA	TAAATAGACATATTCAACAATACTTCTGGAAAACGTCTAGAAGCTGCCTTTCTGTGAAAACAGCAATAAAGAGAGGAGATATCCAAAGAGAAAGAAAGGTGAAGACATGGGAAAGTTACAAAAGAAAATTTGACACCTGGTATAGTAAAAAAAAAAAAAAATGTCAACAGATCAGAAATGAGCT	184	TGTAAGGCACATCTCGGATCTAAATAGACATATTCAACAATACTTCTGGAAAACGTCTAGAAGCTGCCTTTCTGTGAAAACAGCAATAAAGAGAGGAGATATCCAAAGAGAAAGAAAGGTGAAGACATGGGAAAGTTACAATCCGACGAGAATCTTGCTTCCCTATAGTGAGTCGTATTA,TGTAAGGCACATCTCGGATCCAGCAATAAAGAGAGGAGATATCCAAAGAGAAAGAAAGGTGAAGACATGGGAAAGTTACAAAAGAAAATTTGACACCTGGTATAGTAAAAAAAAAAAAAAATGTCAACAGATCAGAAATGATCCGACGAGAATCTTGCTTCCCTATAGTGAGTCGTATTA
chr9_79774328_79774338_10xA	TAAAGGCGTACACTACCACCACCAGCACCACCTGGCTGGGAGTGATGTTTACCTAAAATATCTGACTTGAATCTGCGCTAATAGAGGAGGCCTCTAGGAGCATGTGATCTGAAATGCCACCATGAATAAAAATGGAGACAGGTTAGACTGCTCCAGGTTCCAAGTTCAAGGCTGAAAAAAAAAAATGGTTCAATGAT	197	TGTAAGGCACATCTCGGATCTAAAGGCGTACACTACCACCACCAGCACCACCTGGCTGGGAGTGATGTTTACCTAAAATATCTGACTTGAATCTGCGCTAATAGAGGAGGCCTCTAGGAGCATGTGATCTGAAATGCCACATCCGACGAGAATCTTGCTTCCCTATAGTGAGTCGTATTA,TGTAAGGCACATCTCGGATCATCTGCGCTAATAGAGGAGGCCTCTAGGAGCATGTGATCTGAAATGCCACCATGAATAAAAATGGAGACAGGTTAGACTGCTCCAGGTTCCAAGTTCAAGGCTGAAAAAAAAAAATGGTTATCCGACGAGAATCTTGCTTCCCTATAGTGAGTCGTATTA
chr17_6107491_6107505_14xT	TAAGGACTAAAATCTGAAGATTGGTAATCCATAAACAACCCTGACTGTAACGAGCAAAGGATTTTTATTTCTTTTCTTTTCTCTCCTCTCCTTTTCCTTTCTCTTCTCCTCCTCCTCCTCCTCCTCCTCCTCCTCCTCCTCCTCCTCTTCTTCCTCCTCCTCCTCCTTCTTCTTCTTCTTTTTTTTTTTTTTTGAGACAGGGTTTCTCTGTGTAGCCCTGGCTGTCCTGGAACTCACTCTGTAGACCAGGCTGGCCTCGAACTCAGAAATCCGCCTGCCTTTGCCTCCCAAGTGCTGGGAT	301	TGTAAGGCACATCTCGGATCAATCTGAAGATTGGTAATCCATAAACAACCCTGACTGTAACGAGCAAAGGATTTTTATTTCTTTTCTTTTCTCTCCTCTCCTTTTCCTTTCTCTTCTCCTCCTCCTCCTCCTCCTCCTCCATCCGACGAGAATCTTGCTTCCCTATAGTGAGTCGTATTA
chr8_93127881_93127891_10xT	TAAAGGGCTTTGGAGGTAAACACGTCCAGGGTTCAAATTTTGCCTCTACCATTTATTGAAATACAATTAGGGATATGTAGTTACATCTCCCTGGGTCTCAGTATCTTCATCTGTATAGGAGGAATAGAGACACAGGTCAGTTGTTTTTTTTTTTCTTCACCAAACTTAGAGCCCCAGGGCTGCTGAAGCCAAGAGTAGATGCCTTTTCT	209	TGTAAGGCACATCTCGGATCCACGTCCAGGGTTCAAATTTTGCCTCTACCATTTATTGAAATACAATTAGGGATATGTAGTTACATCTCCCTGGGTCTCAGTATCTTCATCTGTATAGGAGGAATAGAGACACAGGTCAGATCCGACGAGAATCTTGCTTCCCTATAGTGAGTCGTATTA,TGTAAGGCACATCTCGGATCTTACATCTCCCTGGGTCTCAGTATCTTCATCTGTATAGGAGGAATAGAGACACAGGTCAGTTGTTTTTTTTTTTCTTCACCAAACTTAGAGCCCCAGGGCTGCTGAAGCCAAGAGTAGATATCCGACGAGAATCTTGCTTCCCTATAGTGAGTCGTATTA
chr18_75063402_75063412_10xG	TAAGTGTGCGTGTGGGGGGGGGGGTGTGGGTGTGGGTGTGGGTGTGTGGGTGTGTGTGCATGTTTGTGTGTGTTCACATGGAAATTAGAAGACAACTTTCAGGAGCCAGTTCTCTCTTACCATGTGAGATCTGGCTTTTTTCATGTGAGATGTCACTCTGGTTGTCAATCTTGATGGCAAGAGCCTTTACATGACACAACTGTGAGACACTACAGCTTCCATGATGAGATATTATTATCAT	241	TGTAAGGCACATCTCGGATCGGTGTGTGGGTGTGTGTGCATGTTTGTGTGTGTTCACATGGAAATTAGAAGACAACTTTCAGGAGCCAGTTCTCTCTTACCATGTGAGATCTGGCTTTTTTCATGTGAGATGTCACTCTGATCCGACGAGAATCTTGCTTCCCTATAGTGAGTCGTATTA,TGTAAGGCACATCTCGGATCCATGTGAGATCTGGCTTTTTTCATGTGAGATGTCACTCTGGTTGTCAATCTTGATGGCAAGAGCCTTTACATGACACAACTGTGAGACACTACAGCTTCCATGATGAGATATTATTATCAATCCGACGAGAATCTTGCTTCCCTATAGTGAGTCGTATTA
chr12_50248904_50248919_15xG	TAAAGTTTCTTTCTCGGTAAACAGGTGGATGGTTTCTGTCAAATAACACCCTAAATTGTCACACACACACACACACACACACACACACACACACACACGGGGGGGGGGGGGGGGTGGAGGGAGAGAAGGAGAGGGAGAGGGAAGGGAGAGGGAGAGATTTCAGTAAATGTTATTTATATCTATTATCCATATTACATT	198	TGTAAGGCACATCTCGGATCACACACACACACACACACACACACACACGGGGGGGGGGGGGGGGTGGAGGGAGAGAAGGAGAGGGAGAGGGAAGGGAGAGGGAGAGATTTCAGTAAATGTTATTTATATCTATTATCCATATCCGACGAGAATCTTGCTTCCCTATAGTGAGTCGTATTA
chr4_91281441_91281451_10xT	TAATTACTTTCGCTTGTGAGTCTCGTGTACAGTTTGCAAGATCTATTTTTTTTTTTGCTTGAGCATAGAAGAATAAAAATGGAGCTTTGCTGAATCCATTATGCCACCAGCAACAAAACACTAACATAATCAATATAT	138	TGTAAGGCACATCTCGGATCCGCTTGTGAGTCTCGTGTACAGTTTGCAAGATCTATTTTTTTTTTTGCTTGAGCATAGAAGAATAAAAATGGAGCTTTGCTGAATCCATTATGCCACCAGCAACAAAACACTAACATAATATCCGACGAGAATCTTGCTTCCCTATAGTGAGTCGTATTA
chr3_138535793_138535804_11xT	TAAATTATTGCGTGTGGGCTTTTGCTTTGTTTGTTTTCTTTTTCTTTTTTCTTTTTTCTTTTTTTTTTTTCTTCTCATGTTCTGGTTGGAAGCTCAGGCCCAATACATACTAGACAACAATGAAACTTTTCCACCCCCTGGAAAGTTAGCTGAAGTATCCATCGTGAATATACAGTCCTATTTAGCCACTTTTATAGTT	199	TGTAAGGCACATCTCGGATCTAAATTATTGCGTGTGGGCTTTTGCTTTGTTTGTTTTCTTTTTCTTTTTTCTTTTTTCTTTTTTTTTTTTCTTCTCATGTTCTGGTTGGAAGCTCAGGCCCAATACATACTAGACAACAAATCCGACGAGAATCTTGCTTCCCTATAGTGAGTCGTATTA,TGTAAGGCACATCTCGGATCCTTCTCATGTTCTGGTTGGAAGCTCAGGCCCAATACATACTAGACAACAATGAAACTTTTCCACCCCCTGGAAAGTTAGCTGAAGTATCCATCGTGAATATACAGTCCTATTTAGCCACTATCCGACGAGAATCTTGCTTCCCTATAGTGAGTCGTATTA
chr7_124181503_124181514_11xA	TAATACATATACAACCCAGCACCATCTGCCTAGGGGCTTGGTCACTGCCCACATTGGTATGATCCCCTACACATCAATCATTTATCAAAAAAAAAAAATACACTCTCAAGCTTGCCTATAGGCCAAACTTATAGAGACATTCTCT	145	TGTAAGGCACATCTCGGATCTAATACATATACAACCCAGCACCATCTGCCTAGGGGCTTGGTCACTGCCCACATTGGTATGATCCCCTACACATCAATCATTTATCAAAAAAAAAAAATACACTCTCAAGCTTGCCTATAATCCGACGAGAATCTTGCTTCCCTATAGTGAGTCGTATTA
chr1_154726438_154726451_13xA	TAACATCCAGGCAAAGTGCCTTTTGTGCCTTCAGCTGAGTCGCTGTCATTCATTACTAGGAAAGGAAAATATTTACCAAATTCAACATGACAAACAGCACAATACTCAAAAAAAAAAAAAAGCTGCCCTACCCAGCATGCTGGGGCCTGCTTGATGGCACCAGCTCTGCTACCCAAGAGACCTGAAAGAATCAT	194	TGTAAGGCACATCTCGGATCTCAGCTGAGTCGCTGTCATTCATTACTAGGAAAGGAAAATATTTACCAAATTCAACATGACAAACAGCACAATACTCAAAAAAAAAAAAAAGCTGCCCTACCCAGCATGCTGGGGCCTGCATCCGACGAGAATCTTGCTTCCCTATAGTGAGTCGTATTA,TGTAAGGCACATCTCGGATCATTTACCAAATTCAACATGACAAACAGCACAATACTCAAAAAAAAAAAAAAGCTGCCCTACCCAGCATGCTGGGGCCTGCTTGATGGCACCAGCTCTGCTACCCAAGAGACCTGAAAGAAATCCGACGAGAATCTTGCTTCCCTATAGTGAGTCGTATTA
chr4_35995045_35995057_12xT	TAATTACATATATGTAATTTACCTGGCGGGGTAAACTTGTTAGGTATTTTTTTTTTTTTGATTGAAATACTGAAGTGGAAGATCTACCTAAATTTGTGTGTGTGTGTGTGTGTGTGTGTGTGTGTGTGTGTGTGTGAGTGTGTGTGTTGGGAAGGTCACCT	161	TGTAAGGCACATCTCGGATCTATGTAATTTACCTGGCGGGGTAAACTTGTTAGGTATTTTTTTTTTTTTGATTGAAATACTGAAGTGGAAGATCTACCTAAATTTGTGTGTGTGTGTGTGTGTGTGTGTGTGTGTGTGTGATCCGACGAGAATCTTGCTTCCCTATAGTGAGTCGTATTA
chr7_26967038_26967048_10xA	TAAAATGGAAGAGTGCCTGAGGGTGATTACCAGTTTCAGCCCTGCCCCTCCTTATTCAGGTACACGCTCGTGTGCCCTAACACACAGGAGAGAAAGGGAGAAGAAGCAAACCCCTCTGCTAGGAGCTGGCGTGTGGTAGTACAGGTGTGTGCTGCTAGCCCTAGGGAAGTTGAGGCAGGAGGATTCCAAGCTGGTCTGGGCCTTCATGCTGACAAGAAAAAAAAAAAGTTTTGGCATAT	239	TGTAAGGCACATCTCGGATCTAAAATGGAAGAGTGCCTGAGGGTGATTACCAGTTTCAGCCCTGCCCCTCCTTATTCAGGTACACGCTCGTGTGCCCTAACACACAGGAGAGAAAGGGAGAAGAAGCAAACCCCTCTGCTATCCGACGAGAATCTTGCTTCCCTATAGTGAGTCGTATTA,TGTAAGGCACATCTCGGATCTACACGCTCGTGTGCCCTAACACACAGGAGAGAAAGGGAGAAGAAGCAAACCCCTCTGCTAGGAGCTGGCGTGTGGTAGTACAGGTGTGTGCTGCTAGCCCTAGGGAAGTTGAGGCAGGAATCCGACGAGAATCTTGCTTCCCTATAGTGAGTCGTATTA,TGTAAGGCACATCTCGGATCCCCCTCTGCTAGGAGCTGGCGTGTGGTAGTACAGGTGTGTGCTGCTAGCCCTAGGGAAGTTGAGGCAGGAGGATTCCAAGCTGGTCTGGGCCTTCATGCTGACAAGAAAAAAAAAAAGTTATCCGACGAGAATCTTGCTTCCCTATAGTGAGTCGTATTA
chr17_21064551_21064564_13xC	TAATTTTACATTCTGATTGAAGACCCCCCTTTGACCTGTCCTCCCAGTCCCAAACATACAGGTGCCCCCCCCCCCCCCACTTTTGGGTACTACCCAGTCCTACAACATCCAGGACATCCACTAAGTACATCCTCTCCAACTGAGGCCCAACCATGCAGTCCAGTTAGGGAAAGGGGAGCCAATGGTAGGAAACAGAGTCAGAGACAGCCCCCTCCAATTGT	221	TGTAAGGCACATCTCGGATCGGTGCCCCCCCCCCCCCCACTTTTGGGTACTACCCAGTCCTACAACATCCAGGACATCCACTAAGTACATCCTCTCCAACTGAGGCCCAACCATGCAGTCCAGTTAGGGAAAGGGGAGCCATCCGACGAGAATCTTGCTTCCCTATAGTGAGTCGTATTA,TGTAAGGCACATCTCGGATCTAATTTTACATTCTGATTGAAGACCCCCCTTTGACCTGTCCTCCCAGTCCCAAACATACAGGTGCCCCCCCCCCCCCCACTTTTGGGTACTACCCAGTCCTACAACATCCAGGACATCCAATCCGACGAGAATCTTGCTTCCCTATAGTGAGTCGTATTA
chr7_7706077_7706095_18xA	TAAACTCATAGGTCAGTGCCTTGCAAGGCCTACATCAGTATCTTTTTTCTTCTGTAGTTAGAAAAAATTGAGAGATCAACAGCCCGATATTATGTGGAGAATAAAAAAAAAAAAAAAAAAACGAAGTATAAAACAGGCATCTCCAT	146	TGTAAGGCACATCTCGGATCTAAACTCATAGGTCAGTGCCTTGCAAGGCCTACATCAGTATCTTTTTTCTTCTGTAGTTAGAAAAAATTGAGAGATCAACAGCCCGATATTATGTGGAGAATAAAAAAAAAAAAAAAAAAATCCGACGAGAATCTTGCTTCCCTATAGTGAGTCGTATTA
chr3_73925565_73925586_21xA	TAAATAAAGGTGGCTACAGCCAATTACTGGAGAAAGTAGAGGTAAGTGGGGTTTCAATTATAAATCTCTGGGTAGCATTAGGACATGGAGAGAGAGAGAAAGGGGAGAAGATGAAAGCAGTTGGAGAGAGCCAGGGTCTCTTTTAGATGGGATGGACTAGGAACACATGGTCAAGAGAAGTGGCTCCTGAGGACACACTGATGGACAAAAAAAAAAAAAAAAAAAAAACCAAAAACAAAAAATCAAACAAACAAACAAACAAACAAGATCAAAACAGCCCAGGGGAGAATCAAATAGCAAATAATTTGGGGAATGCAATTGGGCAATAGGCAGTGTAGCATAAAAATAGTT	351	TGTAAGGCACATCTCGGATCAAAAAAAACCAAAAACAAAAAATCAAACAAACAAACAAACAAACAAGATCAAAACAGCCCAGGGGAGAATCAAATAGCAAATAATTTGGGGAATGCAATTGGGCAATAGGCAGTGTAGCAATCCGACGAGAATCTTGCTTCCCTATAGTGAGTCGTATTA,TGTAAGGCACATCTCGGATCTAAATAAAGGTGGCTACAGCCAATTACTGGAGAAAGTAGAGGTAAGTGGGGTTTCAATTATAAATCTCTGGGTAGCATTAGGACATGGAGAGAGAGAGAAAGGGGAGAAGATGAAAGCAGATCCGACGAGAATCTTGCTTCCCTATAGTGAGTCGTATTA,TGTAAGGCACATCTCGGATCAGGGGAGAAGATGAAAGCAGTTGGAGAGAGCCAGGGTCTCTTTTAGATGGGATGGACTAGGAACACATGGTCAAGAGAAGTGGCTCCTGAGGACACACTGATGGACAAAAAAAAAAAAAAATCCGACGAGAATCTTGCTTCCCTATAGTGAGTCGTATTA
chrX_78009809_78009825_16xT	TAATAATGGTAGATATAAGTCCTTATCATGGAGTAGATTTTACTTCTAATTAGAAAGTAGTTGGTTTATACCCTAACATGAGTGCAAGTATTGTAACAGTGGGTATATCTTAGCAGTTCCGTTGTTATAGCTTTCAGAGTTCACAGCTTAGTGAGGTTGATGATTACTTTTTTTTTTTTTTTTTGCTAATAGTATCTACAGTACTATGAATGGTAGCCAT	220	TGTAAGGCACATCTCGGATCTAATAATGGTAGATATAAGTCCTTATCATGGAGTAGATTTTACTTCTAATTAGAAAGTAGTTGGTTTATACCCTAACATGAGTGCAAGTATTGTAACAGTGGGTATATCTTAGCAGTTCCATCCGACGAGAATCTTGCTTCCCTATAGTGAGTCGTATTA,TGTAAGGCACATCTCGGATCTACTTCTAATTAGAAAGTAGTTGGTTTATACCCTAACATGAGTGCAAGTATTGTAACAGTGGGTATATCTTAGCAGTTCCGTTGTTATAGCTTTCAGAGTTCACAGCTTAGTGAGGTTGAATCCGACGAGAATCTTGCTTCCCTATAGTGAGTCGTATTA,TGTAAGGCACATCTCGGATCGGGTATATCTTAGCAGTTCCGTTGTTATAGCTTTCAGAGTTCACAGCTTAGTGAGGTTGATGATTACTTTTTTTTTTTTTTTTTGCTAATAGTATCTACAGTACTATGAATGGTAGCCATATCCGACGAGAATCTTGCTTCCCTATAGTGAGTCGTATTA
chr2_61639030_61639044_14xC	TAAGGATTTTGAAAGCCAAACTGTGTAAGAAAATCGTTGGCGATCCCCCCCCCCCCCCCATCCTTAGTTTGTTGGTTCCCTCTCTGGTGACCTCGTGGCTTGGTATTTGTGTGATTTTGGT	121	TGTAAGGCACATCTCGGATCTAAGGATTTTGAAAGCCAAACTGTGTAAGAAAATCGTTGGCGATCCCCCCCCCCCCCCCATCCTTAGTTTGTTGGTTCCCTCTCTGGTGACCTCGTGGCTTGGTATTTGTGTGATTTTGGATCCGACGAGAATCTTGCTTCCCTATAGTGAGTCGTATTA
chr19_59309060_59309078_18xA	TAATCCCAGCACTTGGAAGGCAGAGACAGGCGGATTTCTGAGTTCAAGGCCAGCCTGGTCTACAGAGTGAGTTCCAGGACAGCCAGGGCTGCACAAAGAAACCCTGTCTCAAAAAAAAAAAAAAAAAAAGAGCACACATCCTTTCTACTAAATTTTTATCTTAGAAATGGTTTCCCATAACACGTGAAACAAAAACCAGGTAATACAATTT	211	TGTAAGGCACATCTCGGATCGCACAAAGAAACCCTGTCTCAAAAAAAAAAAAAAAAAAAGAGCACACATCCTTTCTACTAAATTTTTATCTTAGAAATGGTTTCCCATAACACGTGAAACAAAAACCAGGTAATACAATTATCCGACGAGAATCTTGCTTCCCTATAGTGAGTCGTATTA
chr17_41432677_41432687_10xA	TAAAGGTGTGAATTATAATGACCTTCTACTAAGAACAATTGATTAGAGATAAAAAAAAAAAGTGTTGATGTCCATACGGTAGACAAACAAAAGTCTCCAAAACAAAAATGGCACTAACAT	120	TGTAAGGCACATCTCGGATCTAAAGGTGTGAATTATAATGACCTTCTACTAAGAACAATTGATTAGAGATAAAAAAAAAAAGTGTTGATGTCCATACGGTAGACAAACAAAAGTCTCCAAAACAAAAATGGCACTAACATATCCGACGAGAATCTTGCTTCCCTATAGTGAGTCGTATTA
chr1_9036479_9036491_12xA	TAATAAAATAATAAAAACAGAAAAAAAAAAAAAGAAAGAATTAGAAGTGGAAGGCTGATCTTCCTTTATAAAGACTCCGTTGTAAAACAATTAGACTGTGCACTTTTGAATACAGTGAATTATATAGCATTTGTTTTT	138	TGTAAGGCACATCTCGGATCATAAAAACAGAAAAAAAAAAAAAGAAAGAATTAGAAGTGGAAGGCTGATCTTCCTTTATAAAGACTCCGTTGTAAAACAATTAGACTGTGCACTTTTGAATACAGTGAATTATATAGCATATCCGACGAGAATCTTGCTTCCCTATAGTGAGTCGTATTA
chr9_40181750_40181761_11xG	TAATGCTTCTCTGATTCCCGTCTTTCCTAATTTTTATTTTTTCTCCTCCCTTCCCCCTTTGCTGAAAAGGAATGTATCCGTTTATTATTTCAAAATCTTGCTTGCATTTTTTACATTTGCATCGCTCAGTGAAGAGTCAGTCAGTCCTGAAAATCTCAATGATTTGGTGTATGTGTGTGTGGGGGGGGGGGGCACACTCATTTCTCTCTATGGTT	215	TGTAAGGCACATCTCGGATCTAATGCTTCTCTGATTCCCGTCTTTCCTAATTTTTATTTTTTCTCCTCCCTTCCCCCTTTGCTGAAAAGGAATGTATCCGTTTATTATTTCAAAATCTTGCTTGCATTTTTTACATTTGCATCCGACGAGAATCTTGCTTCCCTATAGTGAGTCGTATTA,TGTAAGGCACATCTCGGATCCAAAATCTTGCTTGCATTTTTTACATTTGCATCGCTCAGTGAAGAGTCAGTCAGTCCTGAAAATCTCAATGATTTGGTGTATGTGTGTGTGGGGGGGGGGGGCACACTCATTTCTCTCTAATCCGACGAGAATCTTGCTTCCCTATAGTGAGTCGTATTA
chr1_20613779_20613798_19xA	TAATCCCAGCAGAGGCAGGAGGATTTCTGAGTTCGAGGACAGCCTGGTCTACAAACTGAGTTCCAGGACAGCCAGGGATATACAGAGAAACCCTGTCTTGAAAAAAAAAAAAAAAAAAAAGAAAGAAAGAAAGAAAGAAACAAAACAAAACAAAGACAGGCTATAAAACAGAATAATTCGGGATAGCATTTGAAATGTAAATGAAGAAAATATCTAATAAAAAAATTTTGT	231	TGTAAGGCACATCTCGGATCAAAAAAAAAAAAAAAAAAAAGAAAGAAAGAAAGAAAGAAACAAAACAAAACAAAGACAGGCTATAAAACAGAATAATTCGGGATAGCATTTGAAATGTAAATGAAGAAAATATCTAATAAATCCGACGAGAATCTTGCTTCCCTATAGTGAGTCGTATTA
chr11_67221668_67221679_11xT	TAATCTACCTGTTCTGTTACTTATGCGATTGATTTGTTTTTTTTTTTTCTGTTTCTCTAGATCGAGATAACCAATCCATCTTGATCACGTGAGTTAGCCCATGTTCACACCACAATGGTTTTAGAGCCCGCACCTCCTCTTCTACTTCTTTT	152	TGTAAGGCACATCTCGGATCTAATCTACCTGTTCTGTTACTTATGCGATTGATTTGTTTTTTTTTTTTCTGTTTCTCTAGATCGAGATAACCAATCCATCTTGATCACGTGAGTTAGCCCATGTTCACACCACAATGGTTATCCGACGAGAATCTTGCTTCCCTATAGTGAGTCGTATTA,TGTAAGGCACATCTCGGATCGATTTGTTTTTTTTTTTTCTGTTTCTCTAGATCGAGATAACCAATCCATCTTGATCACGTGAGTTAGCCCATGTTCACACCACAATGGTTTTAGAGCCCGCACCTCCTCTTCTACTTCTTATCCGACGAGAATCTTGCTTCCCTATAGTGAGTCGTATTA
chr13_113568357_113568367_10xA	TAAATAAAAAAAAAAACAATTGTTTACAGTGTTGATTCTTCTTTTGCTGTTTCTGATGTTTGGGATCCTATGTAAACTGCTGTCTATATTTTCATGCCAGATAGGGAGTTTCAGACTCACACACT	125	TGTAAGGCACATCTCGGATCTAAATAAAAAAAAAAACAATTGTTTACAGTGTTGATTCTTCTTTTGCTGTTTCTGATGTTTGGGATCCTATGTAAACTGCTGTCTATATTTTCATGCCAGATAGGGAGTTTCAGACTCACATCCGACGAGAATCTTGCTTCCCTATAGTGAGTCGTATTA
chr9_20895827_20895837_10xG	TAATCCCAGCACTGGCAGGGGCCTGTGAGAGACCAGCCTGGTCTAAAGAGCGGATCCAGGACAGCCAGGGCTACCCAGAGAAACCTTGTCTCAAGAGAAAAGAAGAGGAGAGGAAAGGAAAGGAGAGGAGGGGAAGGGAGGGGAGGGGAGAAGAGAAGAAAGATACTGAGGTAGGAATTCGGCTCCTGGCGCGCTCGGGGGGGGGGGAGGGGGGCAGGGTAAAGGTATTTACCTCAATCCTGACACCTGGAGTTCCATCATCAAAACCAAGTTGATGAAAAGAAAAGAACAGACTCCCACAAGCTGTCCACTGAGCTTCGTGTGTACTGTGACAGGCATGTGCCTGCATGGGGCTCTCTCTCTCTCACACACACACACACACACACACACACACACACACACACACACGCATACTAATAAGAAT	424	TGTAAGGCACATCTCGGATCAGAAAAGAACAGACTCCCACAAGCTGTCCACTGAGCTTCGTGTGTACTGTGACAGGCATGTGCCTGCATGGGGCTCTCTCTCTCTCACACACACACACACACACACACACACACACACACATCCGACGAGAATCTTGCTTCCCTATAGTGAGTCGTATTA,TGTAAGGCACATCTCGGATCAGATACTGAGGTAGGAATTCGGCTCCTGGCGCGCTCGGGGGGGGGGGAGGGGGGCAGGGTAAAGGTATTTACCTCAATCCTGACACCTGGAGTTCCATCATCAAAACCAAGTTGATGAAAATCCGACGAGAATCTTGCTTCCCTATAGTGAGTCGTATTA
chr6_3327860_3327870_10xA	TAATGAAATCCATGTAAGCATATAGTAGACTGAAATGAAAAAAGATAATTCAAGACATGAAAGTGGAACTGAAAACCCAACTGAGGTAAAAGTGGTAATGAAAAATGTTGAAATCAAGGCAAGCTTCACCAATAGAATAGTAGAAATGGAAGACATACTCTCAGGCTTTGAATAAAGAAAAAAAAAAACAGTACCTTGGTGAAAGAAAATGGTAAATATAAAAAAAAATCGAGACACAAACATCTACACAACCTGGAACACTATGAAAAGACGAAATCTATGAATAACAGAAATAGAGGAAGGAAAAGAAAACCCAGGAAAATGGAGCAGAAAATATGTT	340	TGTAAGGCACATCTCGGATCAAAAAAAATCGAGACACAAACATCTACACAACCTGGAACACTATGAAAAGACGAAATCTATGAATAACAGAAATAGAGGAAGGAAAAGAAAACCCAGGAAAATGGAGCAGAAAATATGTTATCCGACGAGAATCTTGCTTCCCTATAGTGAGTCGTATTA,TGTAAGGCACATCTCGGATCAAAAAAAACAGTACCTTGGTGAAAGAAAATGGTAAATATAAAAAAAAATCGAGACACAAACATCTACACAACCTGGAACACTATGAAAAGACGAAATCTATGAATAACAGAAATAGAGGAATCCGACGAGAATCTTGCTTCCCTATAGTGAGTCGTATTA,TGTAAGGCACATCTCGGATCAAGTGGAACTGAAAACCCAACTGAGGTAAAAGTGGTAATGAAAAATGTTGAAATCAAGGCAAGCTTCACCAATAGAATAGTAGAAATGGAAGACATACTCTCAGGCTTTGAATAAAGAAAATCCGACGAGAATCTTGCTTCCCTATAGTGAGTCGTATTA,TGTAAGGCACATCTCGGATCTAATGAAATCCATGTAAGCATATAGTAGACTGAAATGAAAAAAGATAATTCAAGACATGAAAGTGGAACTGAAAACCCAACTGAGGTAAAAGTGGTAATGAAAAATGTTGAAATCAAGGCATCCGACGAGAATCTTGCTTCCCTATAGTGAGTCGTATTA
chr2_8094878_8094891_13xT	TAAAGTCAATTTTATTCGATATTAGAATGGCTAGTCCAGCTTGTTTCTTGGGCCAATTTCTTTACTTGTTATAATAATCTCCAGTATGTCCATTTGTATAAGTTCGTGGTTGGGACATTTTGTCTTTTTTTTTTTTTTGCCTAAACATTTACTTTACATTAGTTTATTTTCCTTGTCATAATTAGTATATTATCAGTTATAAAACCCAGGGCTATTATGTACTCACCTT	229	TGTAAGGCACATCTCGGATCTTTATTCGATATTAGAATGGCTAGTCCAGCTTGTTTCTTGGGCCAATTTCTTTACTTGTTATAATAATCTCCAGTATGTCCATTTGTATAAGTTCGTGGTTGGGACATTTTGTCTTTTTTATCCGACGAGAATCTTGCTTCCCTATAGTGAGTCGTATTA,TGTAAGGCACATCTCGGATCAGTTCGTGGTTGGGACATTTTGTCTTTTTTTTTTTTTTGCCTAAACATTTACTTTACATTAGTTTATTTTCCTTGTCATAATTAGTATATTATCAGTTATAAAACCCAGGGCTATTATGTATCCGACGAGAATCTTGCTTCCCTATAGTGAGTCGTATTA
chr7_89567637_89567659_22xA	TAAATAAAAACATATCAATCTGCAGATATAAAAACTCACAACCAACCACTCTTGATTGAAAAACAACAGCTTGCTAATCGTAAGAAATTCTTCCTAAAACAAATGTGGTGGTATGTCCTGTAAGGCCAGCAGTCAGGAGGCAGGGGCTGGGCATTCTCAGCGACAGAGGGAGTGGGAGACTAGCCTGGGCCACATGAGACCCTGTCTCAAAACCAAAAAACAAAAAAAAAAAAAAAAAAAAAAAGAAATACTCCCAGAAGATAATCTTTCCATCCTAAAATACATATTTGACGTTTTTCAAAAGTTCCTCAGTTATGAATATTTGATT	328	TGTAAGGCACATCTCGGATCCCTGTCTCAAAACCAAAAAACAAAAAAAAAAAAAAAAAAAAAAAGAAATACTCCCAGAAGATAATCTTTCCATCCTAAAATACATATTTGACGTTTTTCAAAAGTTCCTCAGTTATGAATATCCGACGAGAATCTTGCTTCCCTATAGTGAGTCGTATTA,TGTAAGGCACATCTCGGATCTAAATAAAAACATATCAATCTGCAGATATAAAAACTCACAACCAACCACTCTTGATTGAAAAACAACAGCTTGCTAATCGTAAGAAATTCTTCCTAAAACAAATGTGGTGGTATGTCCTGATCCGACGAGAATCTTGCTTCCCTATAGTGAGTCGTATTA,TGTAAGGCACATCTCGGATCTAAGAAATTCTTCCTAAAACAAATGTGGTGGTATGTCCTGTAAGGCCAGCAGTCAGGAGGCAGGGGCTGGGCATTCTCAGCGACAGAGGGAGTGGGAGACTAGCCTGGGCCACATGAGACATCCGACGAGAATCTTGCTTCCCTATAGTGAGTCGTATTA
chr2_57982609_57982624_15xA	TAATGTACAATATTCTTTAGATATTCATTCTACATGCTTTTACCCAGCATCTGCATAGTAACTGAACAATGAGGTCAACTGACAGATCGTGCCAGACAAGAATAAGTATTGTAAAAAAAAAAAAAAAAGCAAACTGAAGAGTAGAATAAGAAAAAGCAGGAGAGCTAGGAATTGACAAGGACTTACAT	188	TGTAAGGCACATCTCGGATCTAATGTACAATATTCTTTAGATATTCATTCTACATGCTTTTACCCAGCATCTGCATAGTAACTGAACAATGAGGTCAACTGACAGATCGTGCCAGACAAGAATAAGTATTGTAAAAAAAAATCCGACGAGAATCTTGCTTCCCTATAGTGAGTCGTATTA,TGTAAGGCACATCTCGGATCACTGAACAATGAGGTCAACTGACAGATCGTGCCAGACAAGAATAAGTATTGTAAAAAAAAAAAAAAAAGCAAACTGAAGAGTAGAATAAGAAAAAGCAGGAGAGCTAGGAATTGACAAGGATCCGACGAGAATCTTGCTTCCCTATAGTGAGTCGTATTA
chr15_47251306_47251316_10xA	TAACATAGTCCCAAATATAGAGGAAAAAAAAAAAGAAACATAAAAGAGAAAAAGTTTTCCAAAGTTAGGATATTAGAAGAAAAGAAATAGGAATATGCTGGTGACATGAATTTTACTAAAGAGTAAGGAAAGTTACTATACTTTCCATCT	150	TGTAAGGCACATCTCGGATCAAAAGAAACATAAAAGAGAAAAAGTTTTCCAAAGTTAGGATATTAGAAGAAAAGAAATAGGAATATGCTGGTGACATGAATTTTACTAAAGAGTAAGGAAAGTTACTATACTTTCCATCTATCCGACGAGAATCTTGCTTCCCTATAGTGAGTCGTATTA
chr3_17818294_17818306_12xT	TAAATGTCCCTAATACCCAAGCTGCCCATTACTCTCCTTTACAAAATTGACTGATCTTTTTGTAACAAGCAAGATTCCAAAGTTTTAGAGAAAGATAAAATCATAGTAGGTAGCAGTGTCTCTTTAGTTCTAGAATGTTTTTTTTTTTTTATCAGAAATGTGCTTTTATATTCTGTAGT	179	TGTAAGGCACATCTCGGATCGCTGCCCATTACTCTCCTTTACAAAATTGACTGATCTTTTTGTAACAAGCAAGATTCCAAAGTTTTAGAGAAAGATAAAATCATAGTAGGTAGCAGTGTCTCTTTAGTTCTAGAATGTTTATCCGACGAGAATCTTGCTTCCCTATAGTGAGTCGTATTA,TGTAAGGCACATCTCGGATCCTGATCTTTTTGTAACAAGCAAGATTCCAAAGTTTTAGAGAAAGATAAAATCATAGTAGGTAGCAGTGTCTCTTTAGTTCTAGAATGTTTTTTTTTTTTTATCAGAAATGTGCTTTTATAATCCGACGAGAATCTTGCTTCCCTATAGTGAGTCGTATTA
chr17_53573355_53573368_13xT	TAAATTATATCTGTGAAGAATCGGATTGAGAATTTTGATGGGATTGATTGTGCATTCATATACACAATGGTAGGATGGCCATTTCCCCAACATTACTTTTTTGATCCATGAGTGTCAGAAATCTTTCTATTTCCTAGTACCTTCCTCATTTGTTTTTTTTTTTTTTAGCATTT	173	TGTAAGGCACATCTCGGATCTAAATTATATCTGTGAAGAATCGGATTGAGAATTTTGATGGGATTGATTGTGCATTCATATACACAATGGTAGGATGGCCATTTCCCCAACATTACTTTTTTGATCCATGAGTGTCAGAAATCCGACGAGAATCTTGCTTCCCTATAGTGAGTCGTATTA,TGTAAGGCACATCTCGGATCTGCATTCATATACACAATGGTAGGATGGCCATTTCCCCAACATTACTTTTTTGATCCATGAGTGTCAGAAATCTTTCTATTTCCTAGTACCTTCCTCATTTGTTTTTTTTTTTTTTAGCAATCCGACGAGAATCTTGCTTCCCTATAGTGAGTCGTATTA
chr7_52086312_52086324_12xT	TAAAGGCATGTACAAAGAGATGTTCTAGTGCTAAGCCACAGCACAACTTGAAAAGTTTTTTTTTTTTTCTTTTTCTGTAAGTAACACAATATCATGGTTCACGGTGTGATCAAACATCCTGCAACACTTGCCCACCAGCCTTCCTCAGCATCAGATGCTGAATGGATCCCTGATGCCCCAATGTCTATTATTTCCTGTGTGCACATTCATTTTACTATTCTTT	223	TGTAAGGCACATCTCGGATCTAAAGGCATGTACAAAGAGATGTTCTAGTGCTAAGCCACAGCACAACTTGAAAAGTTTTTTTTTTTTTCTTTTTCTGTAAGTAACACAATATCATGGTTCACGGTGTGATCAAACATCCTATCCGACGAGAATCTTGCTTCCCTATAGTGAGTCGTATTA,TGTAAGGCACATCTCGGATCATCATGGTTCACGGTGTGATCAAACATCCTGCAACACTTGCCCACCAGCCTTCCTCAGCATCAGATGCTGAATGGATCCCTGATGCCCCAATGTCTATTATTTCCTGTGTGCACATTCATATCCGACGAGAATCTTGCTTCCCTATAGTGAGTCGTATTA
chr8_49349069_49349079_10xA	TAAGTGAGGGATTTATGAAAAGCTGCCACCTTGTGAGGTAAGTTACACACACATGCCTTGTGATTTATATGTGAAAGATTTCTTGTTGCTCATTGACATAAATCTTGTTACATACTATCCTTCTCAGACAATACTGTCAACCAAAGGAAAAAAAAAAATTTTTTGTCAACAAGAAAT	177	TGTAAGGCACATCTCGGATCTAAGTGAGGGATTTATGAAAAGCTGCCACCTTGTGAGGTAAGTTACACACACATGCCTTGTGATTTATATGTGAAAGATTTCTTGTTGCTCATTGACATAAATCTTGTTACATACTATCCATCCGACGAGAATCTTGCTTCCCTATAGTGAGTCGTATTA,TGTAAGGCACATCTCGGATCACATGCCTTGTGATTTATATGTGAAAGATTTCTTGTTGCTCATTGACATAAATCTTGTTACATACTATCCTTCTCAGACAATACTGTCAACCAAAGGAAAAAAAAAAATTTTTTGTCAACATCCGACGAGAATCTTGCTTCCCTATAGTGAGTCGTATTA
chr2_26748310_26748338_28xA	TAATCCCAGCACTCGGGAGGCAGAGGCAGGTGGATTTCTGAGTTCAAGGCCAGCCTGGTCTACAAAGTGAGTTTCAGGACAGCCAGGGCTACACAGAGAAACCTTGTCTCAGAAAACCAAAAAAAAAAAAAAAAAAAAAAAAAAAAAGAGTTGCCTTAGTCATGGTGTCTGTTCACAGCAGTAAAACAAGGTGAATGCAGGAGAATCATGATTTCAAGGCCATCCTTGGCTACCTAGTGGCTCCAAAATCAACCACAGATAAGACACTCTGTCTCAATAAAAGACTGATTT	291	TGTAAGGCACATCTCGGATCCATGGTGTCTGTTCACAGCAGTAAAACAAGGTGAATGCAGGAGAATCATGATTTCAAGGCCATCCTTGGCTACCTAGTGGCTCCAAAATCAACCACAGATAAGACACTCTGTCTCAATAAATCCGACGAGAATCTTGCTTCCCTATAGTGAGTCGTATTA
chr5_25669087_25669099_12xA	TAACACCACCTATTACTTCAGCTCCAAAGAATGGCACCTTCTCTGGCCTCTGCAGGCACCAGCACAAATGTGCTGGACAGTCAGGGAGACAAGTAAATAAAAATACAAATAAACTGTTTAGAAAAAAACAAACAACTTCTACTCATCCATGCAATCACATGATCAGTTCCCAGGCATGCAGCCATTGTATGGTCAGCTCCTCACCATCCAGGCCAAAAAAAAAAAAATCAGCTTATCATTATACATGCAATCACTGTATGAGGAGGACCCTGTGTACCTCCCAAATATGACTTCCTATAGTGCTCCTATTACAAAATAAAACTGGCTTTT	330	TGTAAGGCACATCTCGGATCTAACACCACCTATTACTTCAGCTCCAAAGAATGGCACCTTCTCTGGCCTCTGCAGGCACCAGCACAAATGTGCTGGACAGTCAGGGAGACAAGTAAATAAAAATACAAATAAACTGTTTAATCCGACGAGAATCTTGCTTCCCTATAGTGAGTCGTATTA,TGTAAGGCACATCTCGGATCGAAAAAAACAAACAACTTCTACTCATCCATGCAATCACATGATCAGTTCCCAGGCATGCAGCCATTGTATGGTCAGCTCCTCACCATCCAGGCCAAAAAAAAAAAAATCAGCTTATCATTATCCGACGAGAATCTTGCTTCCCTATAGTGAGTCGTATTA,TGTAAGGCACATCTCGGATCGGCCAAAAAAAAAAAAATCAGCTTATCATTATACATGCAATCACTGTATGAGGAGGACCCTGTGTACCTCCCAAATATGACTTCCTATAGTGCTCCTATTACAAAATAAAACTGGCTTTTATCCGACGAGAATCTTGCTTCCCTATAGTGAGTCGTATTA
chr1_58847573_58847587_14xT	TAACCTATCAGAGATAATTGGAGGATATTCTTTACATAACATTGACACAGGAGATAGTTCAACAATCAATACAAAGCTAGTGTTCATACTGTAACCAGATCTCTGGGCACAGAAATCAGCCAACACACAATTAGCCCACCACCATTTGTTGGAGATGTTTTCTTTCTTTTTTTTTTTTTTTCAATTGTATTTTTCTGGCTTCTTTATCAAAACCAGGTGTTCATAGGTGTGGGGATTTACTTCTGTGTCTTCAATTTGATTCCACTGATCATATACCTGTCTGTTTTTATGCTAATACAATGTGAATTTATTACTACAGCTCTATGACAGAGCT	334	TGTAAGGCACATCTCGGATCGAGGATATTCTTTACATAACATTGACACAGGAGATAGTTCAACAATCAATACAAAGCTAGTGTTCATACTGTAACCAGATCTCTGGGCACAGAAATCAGCCAACACACAATTAGCCCACCATCCGACGAGAATCTTGCTTCCCTATAGTGAGTCGTATTA
chr5_69639439_69639449_10xA	TAAATACCTAATAAAAAATGGAAAAAAAAAAAGTTGGACTGACAGACAATAAAATATGAATAGCTTGTCGGCTATGTTCAGCTCATGTTATAATAAATAATTTAGAATATTTCATTCGGAACTT	124	TGTAAGGCACATCTCGGATCTAAATACCTAATAAAAAATGGAAAAAAAAAAAGTTGGACTGACAGACAATAAAATATGAATAGCTTGTCGGCTATGTTCAGCTCATGTTATAATAAATAATTTAGAATATTTCATTCGGAATCCGACGAGAATCTTGCTTCCCTATAGTGAGTCGTATTA
chr16_22888906_22888918_12xA	TAACTGCTCAGTGGGTTTGAGGCCTTCATTGGTTTGAAAAGCTGCTGTTTCAGAAAAAAAAAAAAACAAAAAGACCTAAATAAATGAAGGACGATGGGGAGGAAACAGGAGGCTGGGTGTGGTGACACACACCTTTACCAGCACTGCAAAAGCAGCAGATGTCAATGAGTTCAAGAGCAGTCTGCTCTACAAACCGAGTTCTAGGCCTTCTAGGGATGCATAGGGAGACAATGCTGTCTCAAAATTTGTTT	251	TGTAAGGCACATCTCGGATCGGTGACACACACCTTTACCAGCACTGCAAAAGCAGCAGATGTCAATGAGTTCAAGAGCAGTCTGCTCTACAAACCGAGTTCTAGGCCTTCTAGGGATGCATAGGGAGACAATGCTGTCTCATCCGACGAGAATCTTGCTTCCCTATAGTGAGTCGTATTA,TGTAAGGCACATCTCGGATCTAACTGCTCAGTGGGTTTGAGGCCTTCATTGGTTTGAAAAGCTGCTGTTTCAGAAAAAAAAAAAAACAAAAAGACCTAAATAAATGAAGGACGATGGGGAGGAAACAGGAGGCTGGGTGTATCCGACGAGAATCTTGCTTCCCTATAGTGAGTCGTATTA
chr6_104433736_104433757_21xT	TAAATTCTTGTTATAGCAGTAGAAAATGAAGCTTGGATCATGAACATGCAAATGTGCAGAGCCATTTCAGGATAATGTGGAAATATCTTCGCTGCATTTTTTTTTTTTTTTTTTTTTTACCTAGAGTCCTAAGTATGATATTTGTTTATTGGTGAAGGCTTCCTTGTCTTACTTCCATCTCAGGTGAAAGTCAGCTCTGTATGTTGTATATTTTTGATTGTGGAATCAATGGTTGTTTTACATTAGTTCTTTT	253	TGTAAGGCACATCTCGGATCTTATAGCAGTAGAAAATGAAGCTTGGATCATGAACATGCAAATGTGCAGAGCCATTTCAGGATAATGTGGAAATATCTTCGCTGCATTTTTTTTTTTTTTTTTTTTTTACCTAGAGTCCTATCCGACGAGAATCTTGCTTCCCTATAGTGAGTCGTATTA,TGTAAGGCACATCTCGGATCAAGTATGATATTTGTTTATTGGTGAAGGCTTCCTTGTCTTACTTCCATCTCAGGTGAAAGTCAGCTCTGTATGTTGTATATTTTTGATTGTGGAATCAATGGTTGTTTTACATTAGTTCTATCCGACGAGAATCTTGCTTCCCTATAGTGAGTCGTATTA
chr18_66867394_66867404_10xT	TAAGATCCTGGCTCCTACTAATTAGGAAGTGAAAGTTGTTTGTCCTTTAGGCTTTTTTGGTTTTTTTTTTTGTTGACTCTATAGAATTGACACTACTGTGAATAAGTTTGATATGAACATATTTCATGATATTTCAGGTGTTTTTCTTCCAATATTCCAATAATAAACAAATAAGGGTGTCATGCCTTGCCAAGTGACTGATATGTCTGTCAGTACTGAAAATCAGTAAAGAGAGTGACAAGATTTCTTACAAACAACTTTATTTATT	268	TGTAAGGCACATCTCGGATCTAAGATCCTGGCTCCTACTAATTAGGAAGTGAAAGTTGTTTGTCCTTTAGGCTTTTTTGGTTTTTTTTTTTGTTGACTCTATAGAATTGACACTACTGTGAATAAGTTTGATATGAACATATCCGACGAGAATCTTGCTTCCCTATAGTGAGTCGTATTA,TGTAAGGCACATCTCGGATCATTTCATGATATTTCAGGTGTTTTTCTTCCAATATTCCAATAATAAACAAATAAGGGTGTCATGCCTTGCCAAGTGACTGATATGTCTGTCAGTACTGAAAATCAGTAAAGAGAGTGACAATCCGACGAGAATCTTGCTTCCCTATAGTGAGTCGTATTA
chr9_116989354_116989369_15xA	TAAAAGTGTTCAAGGACTCTCTCTATTCCCTTCCCCCATCTCTCTCCACGTGCTCATGGCTGGCCTCTACTTCTCTACTTTCTCTGCTAGCCTCTCAACTCCCATTCTCATGCCCTGAATAAACTCTATTCTATACTCAAAAAAAAAAAAAAAAGTGTTCAAGGAACAAATGACTTTTTGCATAAGTGGATGCATACATACATGCACACAAGAATGAATGAATCTTCTAATGGTGAAAGAGATATGGCAAGATGAAAACTGTTT	264	TGTAAGGCACATCTCGGATCAAAAAAAAAAAAAAGTGTTCAAGGAACAAATGACTTTTTGCATAAGTGGATGCATACATACATGCACACAAGAATGAATGAATCTTCTAATGGTGAAAGAGATATGGCAAGATGAAAACTATCCGACGAGAATCTTGCTTCCCTATAGTGAGTCGTATTA
chr13_103592270_103592286_16xT	TAATTTTGTTAGTGTTATGAATCATAATGCAAATATCTTGTTTTTTTCAATGGCCTAGGTAACTTGTGAATAGATTCTTTGACACCCCATCTCCGAAGGGGTTATGGCCCCATCTACTAGTTTTATTTTGATGTACATTGTTTTTTTTTTTTTTTTTGCCTGTATGTATGTCCATGTGAGGATGTCAGAGCTCTTGGAACTGGAATTACAGACAGTTGTGAACTGCCATGTGGGTGCTGGGAATTGAACCTGGGTCCTCTAGAAGAGCAGCCACT	275	TGTAAGGCACATCTCGGATCTAATTTTGTTAGTGTTATGAATCATAATGCAAATATCTTGTTTTTTTCAATGGCCTAGGTAACTTGTGAATAGATTCTTTGACACCCCATCTCCGAAGGGGTTATGGCCCCATCTACTAGATCCGACGAGAATCTTGCTTCCCTATAGTGAGTCGTATTA
chr6_86383215_86383229_14xT	TAAATATCTTGTTAGTTTATGGGACCTGGAAGTAGCTTTTTAGTAAGGATGCAATACTTAGGGCATGGCCATTTTTTTTTTTTTTTGGAAAGATTATATCTATAGGTAAATACTCCCTAAAACCTAT	127	TGTAAGGCACATCTCGGATCTAAATATCTTGTTAGTTTATGGGACCTGGAAGTAGCTTTTTAGTAAGGATGCAATACTTAGGGCATGGCCATTTTTTTTTTTTTTTGGAAAGATTATATCTATAGGTAAATACTCCCTAAATCCGACGAGAATCTTGCTTCCCTATAGTGAGTCGTATTA
chr18_82467870_82467881_11xT	TAAAAAGGGGGGGGAAGAAACTAAGAGAGCATATAGTCTGATAGCTTTTTCCTCATTTTACTTTCCCTTAGAAATAAAGATTAGAACCTCTTTTCAAAGTGTCTTTTTTCTTTTTTTCCTTTTTCTTTTCTTTCTTTTTTTTTTTTCTTTCTGTGAGCAACTTTCCCTAACTGACAAGGAGT	182	TGTAAGGCACATCTCGGATCTAAAAAGGGGGGGGAAGAAACTAAGAGAGCATATAGTCTGATAGCTTTTTCCTCATTTTACTTTCCCTTAGAAATAAAGATTAGAACCTCTTTTCAAAGTGTCTTTTTTCTTTTTTTCCTATCCGACGAGAATCTTGCTTCCCTATAGTGAGTCGTATTA,TGTAAGGCACATCTCGGATCCTTTCCCTTAGAAATAAAGATTAGAACCTCTTTTCAAAGTGTCTTTTTTCTTTTTTTCCTTTTTCTTTTCTTTCTTTTTTTTTTTTCTTTCTGTGAGCAACTTTCCCTAACTGACAAGGAATCCGACGAGAATCTTGCTTCCCTATAGTGAGTCGTATTA
chr6_63280012_63280023_11xA	TAATCCCAGCATTTGGGAGGCAGAGGTAGGCAGATTTCTGCGTTCAAGTCCAGCCTGGTCTACAGAGTGTGTTCCAAGACAGCCAGGGCTACATATAGAAACCCTATCTCGAAAAACCAAAAAAAAAAAATAAAAAAAATAAAAAAATAAAAAAAAAATAAAATAAATAAATAAATAAAAATAAAAAAATAAAAAAAGAAAGAGAATGAGGACTTACAAATTATCTATCTATTATCTACAAATGTGGGTATGTGAGTGTGTATGTGTGAGTATTTATCTGTGTGTGTGTGTGTTTTCCAAAATGTTGGCTTCTATGATGTTTTGTGGGAAACACATCTCTATTCATCAACCATACAGAAAAATT	364	TGTAAGGCACATCTCGGATCAGAGAATGAGGACTTACAAATTATCTATCTATTATCTACAAATGTGGGTATGTGAGTGTGTATGTGTGAGTATTTATCTGTGTGTGTGTGTGTTTTCCAAAATGTTGGCTTCTATGATGTATCCGACGAGAATCTTGCTTCCCTATAGTGAGTCGTATTA,TGTAAGGCACATCTCGGATCAATGTGGGTATGTGAGTGTGTATGTGTGAGTATTTATCTGTGTGTGTGTGTGTTTTCCAAAATGTTGGCTTCTATGATGTTTTGTGGGAAACACATCTCTATTCATCAACCATACAGAAAATCCGACGAGAATCTTGCTTCCCTATAGTGAGTCGTATTA
chr5_58029483_58029493_10xT	TAACAGACTTTTCTGATTTAGGTGCTCCAAGTACATCTTGTTACCAGGCTGTGTACTTCATGGCAATTGTAAGCATTTTCTATGTAACCAAATCTGAGTGTCTTCTCACTCTATTTTTTCCTCTTCCTACTTCCACTTGGATATCAGTTATTATTTCCTTCATCTTTTGTCTTTTCTTTTCTTTTCTTTTCTTTTCTTTTCTTTTCTTTTCTTTTCTTTTTTTTTTTGAGACTGGGTTTCTCCTTGTAGCCCTGGCTTCCTGGAACTCATTCTGTAGACCAGGCTGGCCTTGAACTCAGAAATCAACCTGCCTCTGCCTCCCAAGTGCTGGCAT	334	TGTAAGGCACATCTCGGATCGTACATCTTGTTACCAGGCTGTGTACTTCATGGCAATTGTAAGCATTTTCTATGTAACCAAATCTGAGTGTCTTCTCACTCTATTTTTTCCTCTTCCTACTTCCACTTGGATATCAGTTAATCCGACGAGAATCTTGCTTCCCTATAGTGAGTCGTATTA
chr7_30373241_30373253_12xG	TAATCCCAGCACTTGGGAGGCAGAGGCAGGCAGATTTCTGAGTTCCAGGCCAGTCTGGTCTACAGAGTGAGTTCCAGGACAGCCAGGGCTACATAGAGAAACCCTGTCTTTGGGGGGGGGGGGGATCACCAGTTAGTTGACCTTGTGTTGGAAAGAATATGGTTGTGAGGCTAAAATAATAAAGTGAGTTCT	192	TGTAAGGCACATCTCGGATCGTTCCAGGACAGCCAGGGCTACATAGAGAAACCCTGTCTTTGGGGGGGGGGGGGATCACCAGTTAGTTGACCTTGTGTTGGAAAGAATATGGTTGTGAGGCTAAAATAATAAAGTGAGTTATCCGACGAGAATCTTGCTTCCCTATAGTGAGTCGTATTA
chr15_94900286_94900311_25xA	TAAGGAGCTGCAGTGATAATTAGAACAAATGAAAAGAGTTGGCATTCTCCCATGGCCATCTGTGATGGGCACTTCATGCTCAGAGGGGAACTGTAGGTTTGATCTGTCTCTTGGTTGCACAGTAAAAAAAAAAAAAAAAAAAAAAAAAAGAAGGAAAGTTGTGCTGTGTAGGCTGTCTTGATTTATTT	188	TGTAAGGCACATCTCGGATCTAAGGAGCTGCAGTGATAATTAGAACAAATGAAAAGAGTTGGCATTCTCCCATGGCCATCTGTGATGGGCACTTCATGCTCAGAGGGGAACTGTAGGTTTGATCTGTCTCTTGGTTGCACATCCGACGAGAATCTTGCTTCCCTATAGTGAGTCGTATTA,TGTAAGGCACATCTCGGATCTGTGATGGGCACTTCATGCTCAGAGGGGAACTGTAGGTTTGATCTGTCTCTTGGTTGCACAGTAAAAAAAAAAAAAAAAAAAAAAAAAAGAAGGAAAGTTGTGCTGTGTAGGCTGTCTTGATCCGACGAGAATCTTGCTTCCCTATAGTGAGTCGTATTA
chr5_96943570_96943581_11xC	TAATCCCAGCACTTGGGAGGCAGAGGCAGGTGGATTTCTGAGTTTGAGGCCAGCCTGGTCTACAGAATGAGTTCCAGGACAGCCAGGGATACACAGAGAAACCCTGTCTCACCTCTGCCCCCCCCCCCCAAAACAAAACAAAACAAAACAAAAAAGAAAAAGAAGAAAAAAAAAGAGAACACAGAAGTTTCAGAGAATGAGCAAACATTAGGGCTAAATACTTCCAGTGACTAT	234	TGTAAGGCACATCTCGGATCACCTCTGCCCCCCCCCCCCAAAACAAAACAAAACAAAACAAAAAAGAAAAAGAAGAAAAAAAAAGAGAACACAGAAGTTTCAGAGAATGAGCAAACATTAGGGCTAAATACTTCCAGTGAATCCGACGAGAATCTTGCTTCCCTATAGTGAGTCGTATTA
chr10_117307372_117307387_15xG	TAATTTTTGGAAGGACAACAAGAGTTTCAAGAGTTTCAGGAATACAATGTCAATAAGAAGACCCTAGGCTGCTGGACCAAATGGAGTAGGAGAGGAATAGAACATGAAGTGTAACCCGATCTGGAATAACAGGCTACACACATTCTATGGGTCTCTTACTGAGAACCCTGGTGGGGGGGGGGGGGGGGAAGGAGGGTGGGTGGACGGACAGGAAGGTCAGAGATGGGGCTAACTCGGCTTAGCAGCTT	248	TGTAAGGCACATCTCGGATCTAATTTTTGGAAGGACAACAAGAGTTTCAAGAGTTTCAGGAATACAATGTCAATAAGAAGACCCTAGGCTGCTGGACCAAATGGAGTAGGAGAGGAATAGAACATGAAGTGTAACCCGATATCCGACGAGAATCTTGCTTCCCTATAGTGAGTCGTATTA,TGTAAGGCACATCTCGGATCCTGGAATAACAGGCTACACACATTCTATGGGTCTCTTACTGAGAACCCTGGTGGGGGGGGGGGGGGGGAAGGAGGGTGGGTGGACGGACAGGAAGGTCAGAGATGGGGCTAACTCGGCTTATCCGACGAGAATCTTGCTTCCCTATAGTGAGTCGTATTA
chr5_66675718_66675732_14xG	TAATCCCACATCACGCCCTCATTGTAACAACTATCTGGGGCATCTGCCACGCCTGTGGTGACTTCCCTCACCTGTGACTGCATCATTTTTCTAGCTCTCCTGTTTGGGGGGGGGGGGGGGAATACTTGGTCCCAGGCAGTTCTTTCACAGTGACTCTTCATCCT	164	TGTAAGGCACATCTCGGATCCTATCTGGGGCATCTGCCACGCCTGTGGTGACTTCCCTCACCTGTGACTGCATCATTTTTCTAGCTCTCCTGTTTGGGGGGGGGGGGGGGAATACTTGGTCCCAGGCAGTTCTTTCACAGATCCGACGAGAATCTTGCTTCCCTATAGTGAGTCGTATTA
chr8_24655111_24655121_10xT	TAATGCCAGCATTTGAGAGGCAAAAGCAGGCAGATCTCTGAGTTGGAGGCCAGCCTGGATGGCACAGAGAATTCCTGTCTTGAAAAAAAAATATATATATGTATATATATATTTTTTTTTTTGGTTGAGATCCCAGGACAAAAATAGCTATTGCTCCCCTGGTCCCAAGTAGCAGGTAAATAGAAGGTCAGTGCT	195	TGTAAGGCACATCTCGGATCAGTTGGAGGCCAGCCTGGATGGCACAGAGAATTCCTGTCTTGAAAAAAAAATATATATATGTATATATATATTTTTTTTTTTGGTTGAGATCCCAGGACAAAAATAGCTATTGCTCCCCTATCCGACGAGAATCTTGCTTCCCTATAGTGAGTCGTATTA,TGTAAGGCACATCTCGGATCATTCCTGTCTTGAAAAAAAAATATATATATGTATATATATATTTTTTTTTTTGGTTGAGATCCCAGGACAAAAATAGCTATTGCTCCCCTGGTCCCAAGTAGCAGGTAAATAGAAGGTCAATCCGACGAGAATCTTGCTTCCCTATAGTGAGTCGTATTA
chr12_102427546_102427564_18xA	TAAATCTCCAGCACACAAATCAGAGACACAAACAAACAATGCCAGAGCACGTCTAAGAGTTTTCCTCAGGGGCTCAGTGGCAGAAGCACTCATCTCTCAGGGCAGTTTAGCTTCCAGAGAAACAGCAGAATCACCGTCACATTTGGAGGCACGTCCATACTTGCCAGGAAACAAAAAAAAAAAAAAAAAAAGTCTTTTGTAGACATATACTCTGTGGTCTGTGAACAAGAGAATGGAGAAATGCCTATTTTACCTGGCAAGCCAGATGGAAGGCACAGATTTTTT	285	TGTAAGGCACATCTCGGATCTAAATCTCCAGCACACAAATCAGAGACACAAACAAACAATGCCAGAGCACGTCTAAGAGTTTTCCTCAGGGGCTCAGTGGCAGAAGCACTCATCTCTCAGGGCAGTTTAGCTTCCAGAGAATCCGACGAGAATCTTGCTTCCCTATAGTGAGTCGTATTA,TGTAAGGCACATCTCGGATCAACAGCAGAATCACCGTCACATTTGGAGGCACGTCCATACTTGCCAGGAAACAAAAAAAAAAAAAAAAAAAGTCTTTTGTAGACATATACTCTGTGGTCTGTGAACAAGAGAATGGAGAAATCCGACGAGAATCTTGCTTCCCTATAGTGAGTCGTATTA,TGTAAGGCACATCTCGGATCTTGCCAGGAAACAAAAAAAAAAAAAAAAAAAGTCTTTTGTAGACATATACTCTGTGGTCTGTGAACAAGAGAATGGAGAAATGCCTATTTTACCTGGCAAGCCAGATGGAAGGCACAGATATCCGACGAGAATCTTGCTTCCCTATAGTGAGTCGTATTA
chr12_24834406_24834416_10xA	TAATGCCTGGTAAAGCAGACATATGTTTGGTTTACTAAAGCTGTCAGAGACTTTGGCTCAGTGGTGAAGTACTTACCTACCATACTCAAAGCTATGCATTAGAGACCCAGTGCTGGGGGAGAGGGGCGGGGCGGGGAGAAAGAAAAAAAAAAAGACTCAACTATAGAAAATCAGAGTGACCATAACATAGAACAAGACAGATGTTTTACAGATACATTTCTTTTTATAATAGATAGAAAATTCATTCCATGCCAAGCCGAACAAGTT	267	TGTAAGGCACATCTCGGATCTAAAGCAGACATATGTTTGGTTTACTAAAGCTGTCAGAGACTTTGGCTCAGTGGTGAAGTACTTACCTACCATACTCAAAGCTATGCATTAGAGACCCAGTGCTGGGGGAGAGGGGCGGGATCCGACGAGAATCTTGCTTCCCTATAGTGAGTCGTATTA,TGTAAGGCACATCTCGGATCGCGGGGAGAAAGAAAAAAAAAAAGACTCAACTATAGAAAATCAGAGTGACCATAACATAGAACAAGACAGATGTTTTACAGATACATTTCTTTTTATAATAGATAGAAAATTCATTCCATATCCGACGAGAATCTTGCTTCCCTATAGTGAGTCGTATTA
chr4_115880502_115880526_24xT	TAAACTGTGCTATGTTACCTTTGCATGTACAGAAAATGGTTTTGGTTTTATTTTTGTGGGCTTTTTTTTTTTTTTTTTTTTTTTTTGAGAAAGGGTTTCACTCTGAACCAAAACTCAATGTGTAGCCCAGGCTGGCCTTAGACTTACAGCAATCCTTTTGCCTCAGTCTCCCAAGTCACCATGCCCACCTTACT	194	TGTAAGGCACATCTCGGATCTATGTTACCTTTGCATGTACAGAAAATGGTTTTGGTTTTATTTTTGTGGGCTTTTTTTTTTTTTTTTTTTTTTTTTGAGAAAGGGTTTCACTCTGAACCAAAACTCAATGTGTAGCCCAGATCCGACGAGAATCTTGCTTCCCTATAGTGAGTCGTATTA
chr1_37296637_37296648_11xT	TAAAGGTGTGCTCTGCCACTGCCTGGCCTGAGGTTTTGGGGTTTTTTTTTTTTGGTTTTGGTTTTGGTTTTGTTTGTTTGTTTGTTTGCAGCTTGGCTTTCCTGATGGTGACTCTCAGCAGGCTTTACTGTTTACATATTTTATAGGGAGGGAGGGTCTTAGTGAATACGCTCAGTTTCAGGGACTTCCTGAAGCTACTTTGAATTGTTTACTTCCTGTCT	221	TGTAAGGCACATCTCGGATCTGTTTGTTTGTTTGTTTGCAGCTTGGCTTTCCTGATGGTGACTCTCAGCAGGCTTTACTGTTTACATATTTTATAGGGAGGGAGGGTCTTAGTGAATACGCTCAGTTTCAGGGACTTCCTATCCGACGAGAATCTTGCTTCCCTATAGTGAGTCGTATTA,TGTAAGGCACATCTCGGATCTAAAGGTGTGCTCTGCCACTGCCTGGCCTGAGGTTTTGGGGTTTTTTTTTTTTGGTTTTGGTTTTGGTTTTGTTTGTTTGTTTGTTTGCAGCTTGGCTTTCCTGATGGTGACTCTCAGCAATCCGACGAGAATCTTGCTTCCCTATAGTGAGTCGTATTA
chr10_112442099_112442109_10xT	TAAGATTGGGCCACAATCCCATATAACACATACACACATACAGACACACATAGAAATAGACATAATTTCTGTGTGTGTGTGGGTGGGGGGAGGTACCTTTGCATGATTCACCAACAAAGTTTTTTTTTTTCTATTGGAATGTACTGTACTTTCCATCCCACACTGATTACCAGACTTT	178	TGTAAGGCACATCTCGGATCTAAGATTGGGCCACAATCCCATATAACACATACACACATACAGACACACATAGAAATAGACATAATTTCTGTGTGTGTGTGGGTGGGGGGAGGTACCTTTGCATGATTCACCAACAAAGTATCCGACGAGAATCTTGCTTCCCTATAGTGAGTCGTATTA,TGTAAGGCACATCTCGGATCTAGAAATAGACATAATTTCTGTGTGTGTGTGGGTGGGGGGAGGTACCTTTGCATGATTCACCAACAAAGTTTTTTTTTTTCTATTGGAATGTACTGTACTTTCCATCCCACACTGATTACATCCGACGAGAATCTTGCTTCCCTATAGTGAGTCGTATTA
chr10_96916504_96916515_11xA	TAATACCAGCACTTGGGAGGCAGTGGCAGGCAGATTTCTGAGTTCGAGGCCAGCCTGTTCTACAAAGTGAGTTCCAGGTCCGCCAGGGCTATACAGAGAAACCCTGTCTCGAAAAAACAAAACAAAGCAAAGCAAAACAAAACAAAACAAAATAACAAAAAAAAAAAAGAGAAAGAGAGAGAGAGAAAGAAAAAGAGAGGGGAGAAGCTGATGGTGAAAAGGGAACAAGGGTGTCATGTCTCAGCAGCTGCTTCCTGCTGTCTAGGGCCGTTGTTCATTTTGGGGTGTAGGAAGGAAAATGTTTATGTTTCTACTCAGAGTTTTGGGGTACACCTATAAATAGAATTGATACAGACAGAATAAAAGGAGAAGAACGTGTTTATGTGCT	388	TGTAAGGCACATCTCGGATCAACAAAACAAAATAACAAAAAAAAAAAAGAGAAAGAGAGAGAGAGAAAGAAAAAGAGAGGGGAGAAGCTGATGGTGAAAAGGGAACAAGGGTGTCATGTCTCAGCAGCTGCTTCCTGCTGATCCGACGAGAATCTTGCTTCCCTATAGTGAGTCGTATTA,TGTAAGGCACATCTCGGATCTCTAGGGCCGTTGTTCATTTTGGGGTGTAGGAAGGAAAATGTTTATGTTTCTACTCAGAGTTTTGGGGTACACCTATAAATAGAATTGATACAGACAGAATAAAAGGAGAAGAACGTGTTATCCGACGAGAATCTTGCTTCCCTATAGTGAGTCGTATTA
chr12_79341537_79341548_11xT	TAATATAAGATCTAGGATGGAGAACTGTGGTTCTCATGAGGCAAGAAGGGGTCATAGTGCAAACATACAGTAGAGTAGCAAGGAGTGAGAGGACTCATGTGTAGTGTGCAGAACTTCTGTATCTTTATTACAGTGGGCGTATATCAACCCCTGAATGGATAAAACTGCATAGTTTTTTTTTTTTATAGTAATGCACTTTTCCTGGTTTTGCTGCTTTAGCACACACAGCTGGAATGAGATGTCACAACTGGGGAAGCTGGAAAAAGCTTGTGCCAACTCTATTGTACTTCAGCCTTTTGTGGGTCTATGATTATTTCACAATAAAACATTT	331	TGTAAGGCACATCTCGGATCTAATATAAGATCTAGGATGGAGAACTGTGGTTCTCATGAGGCAAGAAGGGGTCATAGTGCAAACATACAGTAGAGTAGCAAGGAGTGAGAGGACTCATGTGTAGTGTGCAGAACTTCTGTATCCGACGAGAATCTTGCTTCCCTATAGTGAGTCGTATTA,TGTAAGGCACATCTCGGATCAAACATACAGTAGAGTAGCAAGGAGTGAGAGGACTCATGTGTAGTGTGCAGAACTTCTGTATCTTTATTACAGTGGGCGTATATCAACCCCTGAATGGATAAAACTGCATAGTTTTTTTTATCCGACGAGAATCTTGCTTCCCTATAGTGAGTCGTATTA,TGTAAGGCACATCTCGGATCTTTTATAGTAATGCACTTTTCCTGGTTTTGCTGCTTTAGCACACACAGCTGGAATGAGATGTCACAACTGGGGAAGCTGGAAAAAGCTTGTGCCAACTCTATTGTACTTCAGCCTTTTGTATCCGACGAGAATCTTGCTTCCCTATAGTGAGTCGTATTA,TGTAAGGCACATCTCGGATCCTGCTTTAGCACACACAGCTGGAATGAGATGTCACAACTGGGGAAGCTGGAAAAAGCTTGTGCCAACTCTATTGTACTTCAGCCTTTTGTGGGTCTATGATTATTTCACAATAAAACATTATCCGACGAGAATCTTGCTTCCCTATAGTGAGTCGTATTA
chr16_57172771_57172782_11xC	TAAATAAGATCACACACAGACTGGCCTTCAGGCAGCTAGCAGGCATGTGAGGTAGATCTGTTATCTAATTAGTGCTTCGATGTGTGTCTGTGGAAACGAACAAGCTCCTCCCCCCCCCCCCATCGGAACAAGTGATACCAACTGGGGAAAAAAAAACTACATTGAGCCTGT	171	TGTAAGGCACATCTCGGATCGGCAGCTAGCAGGCATGTGAGGTAGATCTGTTATCTAATTAGTGCTTCGATGTGTGTCTGTGGAAACGAACAAGCTCCTCCCCCCCCCCCCATCGGAACAAGTGATACCAACTGGGGAAAATCCGACGAGAATCTTGCTTCCCTATAGTGAGTCGTATTA
chr5_57548148_57548158_10xT	TAAGAAAATTCTAAACCATATATTATACTTTTATTTTTTTTTTTCTATTGAGCTTCCCTCCTTTCAAATAAAGCTAGATTGTGTCAGGTTTACATAAAACTAGGTAGCACAATGACCCATTGGAACAACTATACTATGGGAATATCAATT	150	TGTAAGGCACATCTCGGATCTTATTTTTTTTTTTCTATTGAGCTTCCCTCCTTTCAAATAAAGCTAGATTGTGTCAGGTTTACATAAAACTAGGTAGCACAATGACCCATTGGAACAACTATACTATGGGAATATCAATTATCCGACGAGAATCTTGCTTCCCTATAGTGAGTCGTATTA
chr18_18477989_18477999_10xA	TAAAAAAAAGAGTGTCTTCCAGATACAAAGGTTCTGGGGTTTTCACAAATGAAATAACAGAGTCTATGGCAGCATGCACTGGGCCTACATCGATTCAGTCAGACAGGATCTCAGATGCAAGAGGAGAAATTGATTATGGGAACTTATATCAAATAAGTTTTCTGAAATTGGCATGCATTTGCAAAAAAAAAAAGTTTATTTTCTCCACTGGAGTTTCTCTGAATTTAT	228	TGTAAGGCACATCTCGGATCAGTGTCTTCCAGATACAAAGGTTCTGGGGTTTTCACAAATGAAATAACAGAGTCTATGGCAGCATGCACTGGGCCTACATCGATTCAGTCAGACAGGATCTCAGATGCAAGAGGAGAAATATCCGACGAGAATCTTGCTTCCCTATAGTGAGTCGTATTA,TGTAAGGCACATCTCGGATCAGACAGGATCTCAGATGCAAGAGGAGAAATTGATTATGGGAACTTATATCAAATAAGTTTTCTGAAATTGGCATGCATTTGCAAAAAAAAAAAGTTTATTTTCTCCACTGGAGTTTCTCTATCCGACGAGAATCTTGCTTCCCTATAGTGAGTCGTATTA
chr9_56061603_56061614_11xA	TAATCCCAGCATTCAGGAGGCAGAGGCAGGCGGATTTCTGAGTTCGAGGCCAGCCTGGTCTACAGAGTGAGTTCCAGGACAGCCAGGGCTACACAGAGAAACCGTCTCGAAAAACCAAAAAAAAAAAAGAGAGAAAGAAAGAAAACTTTGTCAAAACCTCCTTGGAGTGTCAACAAGCTACTTCAGCAATCTGTATCACTGACACCATTGCCATTATTCCTAAATATAT	229	TGTAAGGCACATCTCGGATCACCGTCTCGAAAAACCAAAAAAAAAAAAGAGAGAAAGAAAGAAAACTTTGTCAAAACCTCCTTGGAGTGTCAACAAGCTACTTCAGCAATCTGTATCACTGACACCATTGCCATTATTCCATCCGACGAGAATCTTGCTTCCCTATAGTGAGTCGTATTA
chr4_39307479_39307491_12xG	TAAAAACCAAGTACACAAAGCCAGGTGGTTCCCCCTTTTCTAAAGTAGAAGATGTTCTATCCATCTTGAGCTCCTGCACAGATCACAGATCACAACACTATTTTTCATTACAACTCCTTGTAAACCTGGCCGAGGCAAACCTATATTTACAATCATATGGGGGGGGGGGGGTAGGAGGCAAGGGATTTTAGAAGTAAAATT	201	TGTAAGGCACATCTCGGATCTAAAAACCAAGTACACAAAGCCAGGTGGTTCCCCCTTTTCTAAAGTAGAAGATGTTCTATCCATCTTGAGCTCCTGCACAGATCACAGATCACAACACTATTTTTCATTACAACTCCTTGATCCGACGAGAATCTTGCTTCCCTATAGTGAGTCGTATTA,TGTAAGGCACATCTCGGATCCCATCTTGAGCTCCTGCACAGATCACAGATCACAACACTATTTTTCATTACAACTCCTTGTAAACCTGGCCGAGGCAAACCTATATTTACAATCATATGGGGGGGGGGGGGTAGGAGGCAATCCGACGAGAATCTTGCTTCCCTATAGTGAGTCGTATTA
chr15_49531965_49531981_16xT	TAAAACTTTCTTCTGATGAAGAATATCTACTATTTTTCTGAAGTACAACTTGAATTCAAGGATTTCTTCATTAGTTTGAAGTTTGGTTGTTCAGGACTGTTTCAGGTAACCTGTTTTCTTTGTTTGTTTATTTTCTTGCTTCCTTTTTTTTTTTTTTTTTATTTCCACATGAAGTTGAAAGTTTGTAAAGCACTCTGTTGAGACTTTGATGGGGACTTCATTGAAACTATATCTTGGTTTTGAAAGGATGGCCATTTTATACTATGT	267	TGTAAGGCACATCTCGGATCTTCTGATGAAGAATATCTACTATTTTTCTGAAGTACAACTTGAATTCAAGGATTTCTTCATTAGTTTGAAGTTTGGTTGTTCAGGACTGTTTCAGGTAACCTGTTTTCTTTGTTTGTTTAATCCGACGAGAATCTTGCTTCCCTATAGTGAGTCGTATTA,TGTAAGGCACATCTCGGATCTTTTCTTGCTTCCTTTTTTTTTTTTTTTTTATTTCCACATGAAGTTGAAAGTTTGTAAAGCACTCTGTTGAGACTTTGATGGGGACTTCATTGAAACTATATCTTGGTTTTGAAAGGATGATCCGACGAGAATCTTGCTTCCCTATAGTGAGTCGTATTA
chr15_102238472_102238491_19xA	TAATCCACTCGTATGTGGTGGGGCACACCTGTAATTTCAGTACTTGGTGAGTAATCTGGGTTGGAGGCCAGGCTAGGGTAAATACCAAGATCATGTCTCAAAAAAAAAAAAAAAAAAAACAACACGGGCCAGAGAAAAAGGTTCAGCAGTTACTAGCATT	160	TGTAAGGCACATCTCGGATCTAATCCACTCGTATGTGGTGGGGCACACCTGTAATTTCAGTACTTGGTGAGTAATCTGGGTTGGAGGCCAGGCTAGGGTAAATACCAAGATCATGTCTCAAAAAAAAAAAAAAAAAAAACATCCGACGAGAATCTTGCTTCCCTATAGTGAGTCGTATTA,TGTAAGGCACATCTCGGATCTACTTGGTGAGTAATCTGGGTTGGAGGCCAGGCTAGGGTAAATACCAAGATCATGTCTCAAAAAAAAAAAAAAAAAAAACAACACGGGCCAGAGAAAAAGGTTCAGCAGTTACTAGCATTATCCGACGAGAATCTTGCTTCCCTATAGTGAGTCGTATTA
chr17_74630988_74630998_10xT	TAAATGTTGAGTTCTTCAAAGGCAAGGCCCATATCATTATCTTGGTGTTTGTTTGATGCTTATATTTCGTGTATATGACTAGAAAGGGGTGAGTTTATGGAGACAGCAAACACCACAGAGCTAATTCTCTCTACAGTTAGAGGTTCTAGAACTAGAATCATAGAATTCAAATAATAAAGAAAAAACACTGTATTTGCTTTTTTTTTTTCCTTTTACAGACTTGAGGCAAATTAGACTGACAGGGTCTATAGAGATGGCTGGTTGGT	266	TGTAAGGCACATCTCGGATCGGCAAGGCCCATATCATTATCTTGGTGTTTGTTTGATGCTTATATTTCGTGTATATGACTAGAAAGGGGTGAGTTTATGGAGACAGCAAACACCACAGAGCTAATTCTCTCTACAGTTAGATCCGACGAGAATCTTGCTTCCCTATAGTGAGTCGTATTA,TGTAAGGCACATCTCGGATCAGGTTCTAGAACTAGAATCATAGAATTCAAATAATAAAGAAAAAACACTGTATTTGCTTTTTTTTTTTCCTTTTACAGACTTGAGGCAAATTAGACTGACAGGGTCTATAGAGATGGCTGATCCGACGAGAATCTTGCTTCCCTATAGTGAGTCGTATTA
chrX_49384443_49384456_13xA	TAATGGGAAGCTTTATATTCCTGTTGTTTTATAGGATCATCCACAGGGAGAACGGAAGAGCATTTATTGATGAGTATTTTGCATTTGGTGCATGAAAACAAATTATATGAACTAAAATATGAACAGTGTATGACGTTCTAACTACTGACTTGTCTATAAAATCTCTATCAAAGTACCACCGAGATAATCAGAAGTCAGTAAAAAAAAAAAAAACAAAAACAAATCTTGACAGATACAGAACAATTTTGAGTAAATAGGCATGTATTTAGACCATTCTTTCTATCCTAATATTT	293	TGTAAGGCACATCTCGGATCATAGGATCATCCACAGGGAGAACGGAAGAGCATTTATTGATGAGTATTTTGCATTTGGTGCATGAAAACAAATTATATGAACTAAAATATGAACAGTGTATGACGTTCTAACTACTGACTATCCGACGAGAATCTTGCTTCCCTATAGTGAGTCGTATTA,TGTAAGGCACATCTCGGATCTGTCTATAAAATCTCTATCAAAGTACCACCGAGATAATCAGAAGTCAGTAAAAAAAAAAAAAACAAAAACAAATCTTGACAGATACAGAACAATTTTGAGTAAATAGGCATGTATTTAGAATCCGACGAGAATCTTGCTTCCCTATAGTGAGTCGTATTA
chr4_83845235_83845250_15xT	TAACAAGCCTCCCTCTACTTCTGTACCCTAAACACACCCTGGAGCAGCAGTTTCTGTTGAGACTGAGGAAAAGAAAGACTCTTGCCTTTTTAGCCACCAACAATATTTGCCTGGGATGAGCTTCTCTAATCCCACTGCTGCCTTCTGCATGAGGATATTTTTTCTGTGCAAGCGTCGGTGGGTCAAATCAAAGTGTCGCAGTTTTTTTTTTTTTTTTCCATTTTTTATTAGGTATT	236	TGTAAGGCACATCTCGGATCAACACACCCTGGAGCAGCAGTTTCTGTTGAGACTGAGGAAAAGAAAGACTCTTGCCTTTTTAGCCACCAACAATATTTGCCTGGGATGAGCTTCTCTAATCCCACTGCTGCCTTCTGCATATCCGACGAGAATCTTGCTTCCCTATAGTGAGTCGTATTA,TGTAAGGCACATCTCGGATCCTGGGATGAGCTTCTCTAATCCCACTGCTGCCTTCTGCATGAGGATATTTTTTCTGTGCAAGCGTCGGTGGGTCAAATCAAAGTGTCGCAGTTTTTTTTTTTTTTTTCCATTTTTTATTAATCCGACGAGAATCTTGCTTCCCTATAGTGAGTCGTATTA
chr10_117065382_117065401_19xT	TAATGTTTACTTTGCTGTGTGTGTGTTATCCTGTGTATCCATCCCTGTGAGGCCATTTGTGTGTCCAATACACCCATCATGTGAGCACTTTCTTTCTTTTTTTTTTTTTTTTTTTTCGAGACAGGGTTTCTGTGTGTAGCTCTGGCTGTCCTGGAACTCACTCTGTAGACCAGGCTGACCTTGAACTCAGAAATCCGCCTGCCTCTGCCTCCCAAGTGCTGGGAT	225	TGTAAGGCACATCTCGGATCTTTGCTGTGTGTGTGTTATCCTGTGTATCCATCCCTGTGAGGCCATTTGTGTGTCCAATACACCCATCATGTGAGCACTTTCTTTCTTTTTTTTTTTTTTTTTTTTCGAGACAGGGTTTCATCCGACGAGAATCTTGCTTCCCTATAGTGAGTCGTATTA
chr8_9213389_9213401_12xC	TAAGTACTCAACATTTAGGAAATTCACAATTGCCTGTCGTGCCCCCCCCCCCCCGTGTGTGTGTGTGTGTGTGTGTGTGTGTGTGAGAGAGAGAGAGAGAGAGAGAGAGAGAGATGGGGGTATACATATATGGACACTTATAGATCAGATCTTATATGTTTTCTGTCTTTTCTTCTGCACCTTTCTCTGAACCTTGGTGGTGGGAT	206	TGTAAGGCACATCTCGGATCGTGTGAGAGAGAGAGAGAGAGAGAGAGAGAGAGATGGGGGTATACATATATGGACACTTATAGATCAGATCTTATATGTTTTCTGTCTTTTCTTCTGCACCTTTCTCTGAACCTTGGTGGATCCGACGAGAATCTTGCTTCCCTATAGTGAGTCGTATTA
chr4_34183994_34184006_12xT	TAAAACTCTAAAAAATGAAAAAGGTTGAAATTCTATCATTTGCCCAAATGTAGATGGAATTGGAGAGCATTCTTTTCTTTTTTTTTTTTTGGTTTTTCGAGACAGGGGAGACAGGGTTTCTCTGTATCGCCCTGGCTGTCCTGGAACTCACTTTGTAGACCAGGCTGGCCTCAAACTCGGAAATCCACCTGCCTCTGCCTCCCGAGTGCTGGGAT	215	TGTAAGGCACATCTCGGATCAAAAATGAAAAAGGTTGAAATTCTATCATTTGCCCAAATGTAGATGGAATTGGAGAGCATTCTTTTCTTTTTTTTTTTTTGGTTTTTCGAGACAGGGGAGACAGGGTTTCTCTGTATCGCATCCGACGAGAATCTTGCTTCCCTATAGTGAGTCGTATTA
chr4_87562393_87562403_10xC	TAAATGATAAAATATCCATAAAGCACATTATGTAATGATCAACCAGACAGTAAAACATAATGAAGCATAAAGTTCAGGTTTGTATACAGGAGGCTAGCAGGATAGCTTAGTAGGTAAGGTTGCTTGCTGCCGTAGCTGAGAATCTGACTGCTATCGCCAGGTCCCACAGGGTGGAAAGATAGAACCAACTCCTGAAAGCTGTCCTCTGATCCCCCCCCCCCACACACACACACACACACATACACATACACTATGGTACATGTTCATACACATACAGTAAAGAAAATGTACTGTTTATGGAAGATTTCTGTATGAAATGGAGAAGGATGAAGAGAGCTCTGTCATAAGCCAATCTCT	357	TGTAAGGCACATCTCGGATCGTCCTCTGATCCCCCCCCCCCACACACACACACACACACATACACATACACTATGGTACATGTTCATACACATACAGTAAAGAAAATGTACTGTTTATGGAAGATTTCTGTATGAAATGGATCCGACGAGAATCTTGCTTCCCTATAGTGAGTCGTATTA,TGTAAGGCACATCTCGGATCTGTATACAGGAGGCTAGCAGGATAGCTTAGTAGGTAAGGTTGCTTGCTGCCGTAGCTGAGAATCTGACTGCTATCGCCAGGTCCCACAGGGTGGAAAGATAGAACCAACTCCTGAAAGCTATCCGACGAGAATCTTGCTTCCCTATAGTGAGTCGTATTA,TGTAAGGCACATCTCGGATCTAAATGATAAAATATCCATAAAGCACATTATGTAATGATCAACCAGACAGTAAAACATAATGAAGCATAAAGTTCAGGTTTGTATACAGGAGGCTAGCAGGATAGCTTAGTAGGTAAGGTATCCGACGAGAATCTTGCTTCCCTATAGTGAGTCGTATTA,TGTAAGGCACATCTCGGATCCACACACACATACACATACACTATGGTACATGTTCATACACATACAGTAAAGAAAATGTACTGTTTATGGAAGATTTCTGTATGAAATGGAGAAGGATGAAGAGAGCTCTGTCATAAGCCATCCGACGAGAATCTTGCTTCCCTATAGTGAGTCGTATTA
chr14_78482111_78482121_10xG	TAATGTGTCTACCAGTGTTGTCTTTTCTTGGGGGGGGGGGTGCAGGGGAGGGGGTCTTGTCTGGATAGCCATGCTTATGAGACTTCATGAATGTGGCTTCTCCTAGAGTCACAATCTCACAACAAAGCTTGTCTTTTATTTT	142	TGTAAGGCACATCTCGGATCTAATGTGTCTACCAGTGTTGTCTTTTCTTGGGGGGGGGGGTGCAGGGGAGGGGGTCTTGTCTGGATAGCCATGCTTATGAGACTTCATGAATGTGGCTTCTCCTAGAGTCACAATCTCACATCCGACGAGAATCTTGCTTCCCTATAGTGAGTCGTATTA
chr1_74443396_74443413_17xT	TAAAAGTGTGTGCCACCACTGCCCAGCCAGAGAGTTCTTTTTCTTTCTTTTTTTCTTTTTTTTTTTTTTTTTTGCATTTAGCAGAAAGGAAGGAAGGAAGGGAGGAAGAAAAGAAAGAATAGGTCTGAGGGAGGAGTTAGTTCAGTAGCTAACTTCTGTACACAAACCTCTGCGTT	176	TGTAAGGCACATCTCGGATCTAAAAGTGTGTGCCACCACTGCCCAGCCAGAGAGTTCTTTTTCTTTCTTTTTTTCTTTTTTTTTTTTTTTTTTGCATTTAGCAGAAAGGAAGGAAGGAAGGGAGGAAGAAAAGAAAGAATATCCGACGAGAATCTTGCTTCCCTATAGTGAGTCGTATTA,TGTAAGGCACATCTCGGATCTTTTCTTTTTTTTTTTTTTTTTTGCATTTAGCAGAAAGGAAGGAAGGAAGGGAGGAAGAAAAGAAAGAATAGGTCTGAGGGAGGAGTTAGTTCAGTAGCTAACTTCTGTACACAAACCTCATCCGACGAGAATCTTGCTTCCCTATAGTGAGTCGTATTA
chr19_60776000_60776011_11xT	TAAATGGGCATGAGATTTCTTTACTTCAAAAAAAAATACTAGATTTTTTTTTTTTACTTTATGTGTATGAGTTTTTTGCTTACATGTACCACACATGCATGCCTTTGGATGTCAGAAGAGAATGGATCCCCTTT	134	TGTAAGGCACATCTCGGATCTAAATGGGCATGAGATTTCTTTACTTCAAAAAAAAATACTAGATTTTTTTTTTTTACTTTATGTGTATGAGTTTTTTGCTTACATGTACCACACATGCATGCCTTTGGATGTCAGAAGAGATCCGACGAGAATCTTGCTTCCCTATAGTGAGTCGTATTA
chr8_4708084_4708094_10xA	TAATCCCAGCACTTGGGAGGCAGAGGCAGGCAGATTTCTGAGTTCGAGGCCAGCCTGGTCTACAGAGTGAGTTCCAGGACAGCCAGGACTACACAGAGAAACTCGGTCTCAGGAAAAAAAAAAACCCAAAAAACAAACAAACAAACAAAAAACAAACAACAAAAAAAAAGAAAAAAAGAAAAAGAAAAGAAAAGAAAGATAGAGAAGAGCAAAGGAAAGATAACAGTCCCTGAGTATGAGCTCTCTATTTAGTTTCCTCCCTGCACAAAACTATAATTATTTTTTT	286	TGTAAGGCACATCTCGGATCAAAAAAAAAGAAAAAAAGAAAAAGAAAAGAAAAGAAAGATAGAGAAGAGCAAAGGAAAGATAACAGTCCCTGAGTATGAGCTCTCTATTTAGTTTCCTCCCTGCACAAAACTATAATTATATCCGACGAGAATCTTGCTTCCCTATAGTGAGTCGTATTA
chr6_108321720_108321730_10xC	TAAAAAAAATCTCCAAGTCACCTGCCATAGAGACCCCCCCCCCCACACACACACACAAAGATGTAGCTCCAGAAACCATACAAATGGGCACTATAGGAAAAGAATTCCAAAATAAATTTCAGTGGCAAAAGTGAAGACCGT	141	TGTAAGGCACATCTCGGATCCCTGCCATAGAGACCCCCCCCCCCACACACACACACAAAGATGTAGCTCCAGAAACCATACAAATGGGCACTATAGGAAAAGAATTCCAAAATAAATTTCAGTGGCAAAAGTGAAGACCGATCCGACGAGAATCTTGCTTCCCTATAGTGAGTCGTATTA
chr2_96158411_96158421_10xT	TAAATTCTTTACATGGTGACCTGATGTTTGAGGTAGGGTCTGGATTCAAGGTCAACATCTAGGAAAAACAGAGGAAAAGCTTTTTGAAAAGAGGGAAGTATCTATTGTATAATACCACTTACTTGACAAACTGAATGAGGTTTATTTCTATTATCAAATACTTCTTTTTTTTTCTCCCTGCTGATCTTTATTTTTTTTTTTCATTTTCTTAT	212	TGTAAGGCACATCTCGGATCACATGGTGACCTGATGTTTGAGGTAGGGTCTGGATTCAAGGTCAACATCTAGGAAAAACAGAGGAAAAGCTTTTTGAAAAGAGGGAAGTATCTATTGTATAATACCACTTACTTGACAAAATCCGACGAGAATCTTGCTTCCCTATAGTGAGTCGTATTA,TGTAAGGCACATCTCGGATCGAGGGAAGTATCTATTGTATAATACCACTTACTTGACAAACTGAATGAGGTTTATTTCTATTATCAAATACTTCTTTTTTTTTCTCCCTGCTGATCTTTATTTTTTTTTTTCATTTTCTTATCCGACGAGAATCTTGCTTCCCTATAGTGAGTCGTATTA
chr10_62951559_62951573_14xT	TAACTGCTGACCCATCTCTTCAGCTCTCTTCTTCATATTTTCATGTCTCCCACAGTACCTAACATAGGATCTTACAGAGTAGACACACATGATTTTTTTTTTTTTTTGAGTAAATGAATTTATTTT	126	TGTAAGGCACATCTCGGATCTAACTGCTGACCCATCTCTTCAGCTCTCTTCTTCATATTTTCATGTCTCCCACAGTACCTAACATAGGATCTTACAGAGTAGACACACATGATTTTTTTTTTTTTTTGAGTAAATGAATTATCCGACGAGAATCTTGCTTCCCTATAGTGAGTCGTATTA
chr17_20766529_20766541_12xA	TAACTAATACAAATGAAAATGTGTGTGAAATGTAATAATTATCAATTGCCACTTGGGTAAACTCAGCTAGATGTGTTCTAAATAAAATTTTCAAAAAAAAAAAAATAAGTGATTGTATTGT	121	TGTAAGGCACATCTCGGATCTAACTAATACAAATGAAAATGTGTGTGAAATGTAATAATTATCAATTGCCACTTGGGTAAACTCAGCTAGATGTGTTCTAAATAAAATTTTCAAAAAAAAAAAAATAAGTGATTGTATTGATCCGACGAGAATCTTGCTTCCCTATAGTGAGTCGTATTA
chr12_98156320_98156338_18xA	TAAAACAGAATGCATAATCTTCAAAACCTAAAAGATCTACTCTCTAGCCACTGAATCCTATGATGTTGATTGTGAATGCCACAAAAAAAAAAAAAAAAAAATAGAAAATTTGTAGATGCTTGGTAAATAGTGAT	134	TGTAAGGCACATCTCGGATCTGCATAATCTTCAAAACCTAAAAGATCTACTCTCTAGCCACTGAATCCTATGATGTTGATTGTGAATGCCACAAAAAAAAAAAAAAAAAAATAGAAAATTTGTAGATGCTTGGTAAATAGATCCGACGAGAATCTTGCTTCCCTATAGTGAGTCGTATTA
chr10_69839826_69839839_13xT	TAACGAAGTGTGGCGGGGGTCCGCACAGACGAAAACTGCAAAGAATTCCAGTTTGGGATTCCCAAGAATACAGTTTCCACTCAGGAATTCCTTTTTGTTGTTTTTTTTTTTTTTCTCCTCAGGAACTGTTTGGGTCTGTTTTTGATTTATTTT	153	TGTAAGGCACATCTCGGATCTAACGAAGTGTGGCGGGGGTCCGCACAGACGAAAACTGCAAAGAATTCCAGTTTGGGATTCCCAAGAATACAGTTTCCACTCAGGAATTCCTTTTTGTTGTTTTTTTTTTTTTTCTCCTCATCCGACGAGAATCTTGCTTCCCTATAGTGAGTCGTATTA,TGTAAGGCACATCTCGGATCGAAAACTGCAAAGAATTCCAGTTTGGGATTCCCAAGAATACAGTTTCCACTCAGGAATTCCTTTTTGTTGTTTTTTTTTTTTTTCTCCTCAGGAACTGTTTGGGTCTGTTTTTGATTTATATCCGACGAGAATCTTGCTTCCCTATAGTGAGTCGTATTA
chr16_58286627_58286641_14xT	TAATCCTGTAGTGCCGTCTGCATTCTTTTTTTTTTTTTTTCTCACATCCATCAGTGATAAGCATTGCTCTAGCTGTGGCCACATACACTTCTCTGTATTTCCCTAGGAAGGTGCAGAGTTAGAACAGCCTGCCTTGCGGTGAGCTGGAGGACTGACTCCTTGTTTGATGACACTTT	176	TGTAAGGCACATCTCGGATCTAATCCTGTAGTGCCGTCTGCATTCTTTTTTTTTTTTTTTCTCACATCCATCAGTGATAAGCATTGCTCTAGCTGTGGCCACATACACTTCTCTGTATTTCCCTAGGAAGGTGCAGAGTTATCCGACGAGAATCTTGCTTCCCTATAGTGAGTCGTATTA,TGTAAGGCACATCTCGGATCCTCACATCCATCAGTGATAAGCATTGCTCTAGCTGTGGCCACATACACTTCTCTGTATTTCCCTAGGAAGGTGCAGAGTTAGAACAGCCTGCCTTGCGGTGAGCTGGAGGACTGACTCCTATCCGACGAGAATCTTGCTTCCCTATAGTGAGTCGTATTA
chr14_103967478_103967489_11xG	TAATTAGGAAGTCTGCTCAAACCCACCCATCCTTTCTCCTGAAATACAGCTGGCAACAAACGAACTCATCTGTTTCACATTTCCATGGGGGGGGGGGGTTGGGGGGGTGTGTGTGGGGGAACTCATGAGGCTGGAGTTGCTTTCTTCCACTATCATAAT	159	TGTAAGGCACATCTCGGATCACCCACCCATCCTTTCTCCTGAAATACAGCTGGCAACAAACGAACTCATCTGTTTCACATTTCCATGGGGGGGGGGGGTTGGGGGGGTGTGTGTGGGGGAACTCATGAGGCTGGAGTTGCATCCGACGAGAATCTTGCTTCCCTATAGTGAGTCGTATTA
chr19_59995898_59995908_10xG	TAAGTCCAAAGACAGAAAAAGGGGGGGGGGGAAGATTGGAAAACGAAACCACTGGGCTTTCACTTAGAGCAGCTCAAGAGAATCCAGACACAGTAGCAATGTGCAGATACTTGGAGCAAATAAATCAGTCACGGTGGAACCCAGGCTGCTCCTCAGGCCAGGAGCAATGAATGGACAGGCAGAAGATGAAGTTCAGAAGAAGGAAACATGGTCAAGGGAT	220	TGTAAGGCACATCTCGGATCGGGGGGGGGGGAAGATTGGAAAACGAAACCACTGGGCTTTCACTTAGAGCAGCTCAAGAGAATCCAGACACAGTAGCAATGTGCAGATACTTGGAGCAAATAAATCAGTCACGGTGGAACATCCGACGAGAATCTTGCTTCCCTATAGTGAGTCGTATTA,TGTAAGGCACATCTCGGATCGTGCAGATACTTGGAGCAAATAAATCAGTCACGGTGGAACCCAGGCTGCTCCTCAGGCCAGGAGCAATGAATGGACAGGCAGAAGATGAAGTTCAGAAGAAGGAAACATGGTCAAGGGATATCCGACGAGAATCTTGCTTCCCTATAGTGAGTCGTATTA
chrX_87376667_87376682_15xT	TAATTTGATTTTGGCTATCAGCTTGCTGTTTATTGCCTTTATTGTGTTTAGTTATGTCTCTTGTATCACTAATATCTTGAAGACTTTACCATGAAGGGGTGTTGAACTTTTTTCAAAGGCCTTTTCAGCATCTAATAAGATGATCATGTAGTTTTTCATTCCTTTTAGTTGGTTTTTTTTTTTTTTTTGGTGGAATATGTTGACAAATGTTTTGAGCCATCCCTGAAGCTCTTGGATGAAGCCACTTATTCACAGTGATGATCTTTCTGATGTATTCTTAGATTTGTTTTGCAAATATTTTATTATTTTTGTAACTATGTTCATGAGGGAAAAGGGTCTGCAATTTTCTTTCTTTAT	357	TGTAAGGCACATCTCGGATCTGACAAATGTTTTGAGCCATCCCTGAAGCTCTTGGATGAAGCCACTTATTCACAGTGATGATCTTTCTGATGTATTCTTAGATTTGTTTTGCAAATATTTTATTATTTTTGTAACTATGTATCCGACGAGAATCTTGCTTCCCTATAGTGAGTCGTATTA
chr12_56219309_56219336_27xA	TAATCCCAGCACTTGGGAGGCAGAGGCAAGTAGATTTCTGAGTTCAAGGCCAGCCTGGTCTACAGGGTGAGTTCCAGGACAGCCAGAGCTATACAGAGAAACCTTGTCTCAAAAAAAAAAAAAAAAAAAAAAAAAAAAGAAGAACCAGAGGGTAAGGGATAAGGAAATATGCTAAAACATTGTATCTTAGTAATGTCAGATGCTACACCCATAAAGTCTCACTAATATGACT	232	TGTAAGGCACATCTCGGATCAAAAAAAAAAAAAAAAAAAAAAAAAAAAGAAGAACCAGAGGGTAAGGGATAAGGAAATATGCTAAAACATTGTATCTTAGTAATGTCAGATGCTACACCCATAAAGTCTCACTAATATGAATCCGACGAGAATCTTGCTTCCCTATAGTGAGTCGTATTA
chr4_80019687_80019700_13xA	TAACACTGCATGAAGATAATTATCTTTTCATTCATCTGAGATTTGTGTGAGGTCAGAGTGCACTATGCTCAAAAAAAAAAAAAAGCACACACTGCAAATTGACTCACAGAGGGAATATGCAGTACAGTAATTCTTCATAACCT	143	TGTAAGGCACATCTCGGATCTAACACTGCATGAAGATAATTATCTTTTCATTCATCTGAGATTTGTGTGAGGTCAGAGTGCACTATGCTCAAAAAAAAAAAAAAGCACACACTGCAAATTGACTCACAGAGGGAATATGCATCCGACGAGAATCTTGCTTCCCTATAGTGAGTCGTATTA
chr12_20736349_20736362_13xT	TAAAATTGCACCCGATCCCCCCCCACACACACATACAACTTGTGAGTTTGGGCTGAGGCCACTTCTCCAGAAAGAGCATTGGCTGCCCTCCCACGTCTGTCTCCTCTGCTGGCCAGCGACTTGTCAAAGGGTAGAGGGAAACAGCATCTAAAGTTAGGAAGAAGAAATGCCTTTCGTGTCACAGACCTGCATTCTTTCCATATATTTGTTTTCATAGCAACAAACCAATTTTTTTTTTTTTTGGTTTTTGGAGACATGGTCTCTCTGTATAGCCCTGGCTGTCCTGGAACTTACTTTGTAGACCAGGCTGGCCTCGAACTCAGAAATCCACCTGCCTCTGCCTCCCGAGTGCTGGGAT	358	TGTAAGGCACATCTCGGATCTAAAATTGCACCCGATCCCCCCCCACACACACATACAACTTGTGAGTTTGGGCTGAGGCCACTTCTCCAGAAAGAGCATTGGCTGCCCTCCCACGTCTGTCTCCTCTGCTGGCCAGCGACATCCGACGAGAATCTTGCTTCCCTATAGTGAGTCGTATTA,TGTAAGGCACATCTCGGATCTTGTCAAAGGGTAGAGGGAAACAGCATCTAAAGTTAGGAAGAAGAAATGCCTTTCGTGTCACAGACCTGCATTCTTTCCATATATTTGTTTTCATAGCAACAAACCAATTTTTTTTTTTTATCCGACGAGAATCTTGCTTCCCTATAGTGAGTCGTATTA
chr16_65670044_65670056_12xG	TAACACAGTTTATCCTGCAAGGAGCCAATATGCAAACCTGTGTGCAATTTAGAAGTTTTTCTCATCCCACATGCTGGTTTGAATTACTCAGAATGGAAAATAGAAATTGGGGGGGGGGGGGTTAGAAACATTTACAGCGACTGTATTCCTAATTATGCACAACACAGTAGACATTGCAGATATGTCACTGAAGACATAGCAGGTTATCTAGCCCCACTTCCCATTCAACTTTCCCTTATTTGAGAGAGTCAAAGCCTTGTGATTTTCCTCTAGCT	275	TGTAAGGCACATCTCGGATCTATCCTGCAAGGAGCCAATATGCAAACCTGTGTGCAATTTAGAAGTTTTTCTCATCCCACATGCTGGTTTGAATTACTCAGAATGGAAAATAGAAATTGGGGGGGGGGGGGTTAGAAACAATCCGACGAGAATCTTGCTTCCCTATAGTGAGTCGTATTA,TGTAAGGCACATCTCGGATCTTTACAGCGACTGTATTCCTAATTATGCACAACACAGTAGACATTGCAGATATGTCACTGAAGACATAGCAGGTTATCTAGCCCCACTTCCCATTCAACTTTCCCTTATTTGAGAGAGTCATCCGACGAGAATCTTGCTTCCCTATAGTGAGTCGTATTA
chr18_76847860_76847871_11xA	TAATTCATTCTCAATTTCTCATAATCAGGGGGAAGGTATCCCCTAAGGTTAGGAGAAAGCTTGTCAGGAGAAAAAAAAAAAAGGAAGAAAAAAAAAAGCCAGTGTAAATTCACAGAGGTAATCATAGTCTATCTACACTTCCCACTGCCCGTGGAACTAT	160	TGTAAGGCACATCTCGGATCATAATCAGGGGGAAGGTATCCCCTAAGGTTAGGAGAAAGCTTGTCAGGAGAAAAAAAAAAAAGGAAGAAAAAAAAAAGCCAGTGTAAATTCACAGAGGTAATCATAGTCTATCTACACTTATCCGACGAGAATCTTGCTTCCCTATAGTGAGTCGTATTA
chr3_126073358_126073368_10xA	TAAAATGTAAATATTTATTACCAGCAACTTGAAAAATGGAATGCATTTTATTGTCACGTTTGAATTTAGATGGTAAACTGGTATTTTGTTCAGGATTGAAACATATGACACCTGCCAGTAATAAAAAGGAATCTAGACTCCCGTGTCATTTGTATTGCTGTGGATCTGCCCTGTATTGCTAATTCTACTTTGCAAAATAGAGGAAGTGTCTAATAAAAAAAAAAAGACTCACATTACCCACGGATGGAAGAGTGGAGACACAGGTGAAATGATCAATATCTGATGATCACATATAGCCACGTTTGTGTTTTATTACACTCAGATATGGCTGCAGAGTGTACTGTCTTGATCATGCTTGCAGGGTTTCAGTACTTCCTCCACAGTGGTGAGCCTTATTGT	399	TGTAAGGCACATCTCGGATCGAAAAATGGAATGCATTTTATTGTCACGTTTGAATTTAGATGGTAAACTGGTATTTTGTTCAGGATTGAAACATATGACACCTGCCAGTAATAAAAAGGAATCTAGACTCCCGTGTCATTATCCGACGAGAATCTTGCTTCCCTATAGTGAGTCGTATTA,TGTAAGGCACATCTCGGATCTGTATTGCTGTGGATCTGCCCTGTATTGCTAATTCTACTTTGCAAAATAGAGGAAGTGTCTAATAAAAAAAAAAAGACTCACATTACCCACGGATGGAAGAGTGGAGACACAGGTGAAATATCCGACGAGAATCTTGCTTCCCTATAGTGAGTCGTATTA,TGTAAGGCACATCTCGGATCGATCAATATCTGATGATCACATATAGCCACGTTTGTGTTTTATTACACTCAGATATGGCTGCAGAGTGTACTGTCTTGATCATGCTTGCAGGGTTTCAGTACTTCCTCCACAGTGGTGAGATCCGACGAGAATCTTGCTTCCCTATAGTGAGTCGTATTA
chr4_108118662_108118676_14xA	TAAACTCCAAACCTAGTAGAAAATATAGGAACGATGGTTCACAAATGAACCCCATATTTAGGAGGTTGAGGTAGGAGAATCCTAATTTCAAGAACAGCCTGGACTCCACAGAAGTTCCAGGCCAGTGTAAGATACAGCAATACCCTACCTAGTCCAACTCCTAAAGCCCCCTCCCCACAAAAGAAATATGGACTGTGCATGTGTAACAAAAAAAAAAAAAAATCCAAATTTCTACTGAGGAGAGTTT	247	TGTAAGGCACATCTCGGATCTAAACTCCAAACCTAGTAGAAAATATAGGAACGATGGTTCACAAATGAACCCCATATTTAGGAGGTTGAGGTAGGAGAATCCTAATTTCAAGAACAGCCTGGACTCCACAGAAGTTCCAGATCCGACGAGAATCTTGCTTCCCTATAGTGAGTCGTATTA,TGTAAGGCACATCTCGGATCGCCAGTGTAAGATACAGCAATACCCTACCTAGTCCAACTCCTAAAGCCCCCTCCCCACAAAAGAAATATGGACTGTGCATGTGTAACAAAAAAAAAAAAAAATCCAAATTTCTACTGAGGATCCGACGAGAATCTTGCTTCCCTATAGTGAGTCGTATTA
chr2_51927597_51927608_11xG	TAACATAGCGAAATATTTAGATAGTCCAAGAATGTCCTAAGACTCTCAAACTGGGTTCCTTTTCTCAAAACTGGTGTATTTACGGGGGGGGGGGGTCCTGTCTTGCTGGGTTTGCCAAGCTACATACACCTTTGTACCTTTGTTATAAATCTTCACAGACTTATTTGGCAATGTATAGCAAAAACTAAAGCGATACTATCACACTCAAGACCACGAAGATTAGGGTCAAGTCACAGACTCCCAAAT	246	TGTAAGGCACATCTCGGATCTAACATAGCGAAATATTTAGATAGTCCAAGAATGTCCTAAGACTCTCAAACTGGGTTCCTTTTCTCAAAACTGGTGTATTTACGGGGGGGGGGGGTCCTGTCTTGCTGGGTTTGCCAAGCATCCGACGAGAATCTTGCTTCCCTATAGTGAGTCGTATTA,TGTAAGGCACATCTCGGATCTACATACACCTTTGTACCTTTGTTATAAATCTTCACAGACTTATTTGGCAATGTATAGCAAAAACTAAAGCGATACTATCACACTCAAGACCACGAAGATTAGGGTCAAGTCACAGACTCATCCGACGAGAATCTTGCTTCCCTATAGTGAGTCGTATTA
chr3_12386612_12386633_21xT	TAATATAAAATGATCCAAAAATAGAACATTTCTAGTCATTACCAAAATATGTGAACTTTGATTTTACAAGAGACATAGTTTTGTTTTGTCTCATCTATGTGTTTGTCTTCTATTTCTCAGTATGGTATATATATATATATATATATATATATATACATATATATATATATATATATATATAGTTTCTATATATACTTTTTTTTTTTTTTTTTTTTTTGGTTTTTCGAGACAGGGTTTCTCTGTATAGCCCTGCCTGTCCTGGAACTCATTTTGTAGACCAGACCAGGCTGGCCTCGAACTTAGAAATCTGCCTGCCTCTGTCTTCTGAGTGCTGGGAT	338	TGTAAGGCACATCTCGGATCACCAAAATATGTGAACTTTGATTTTACAAGAGACATAGTTTTGTTTTGTCTCATCTATGTGTTTGTCTTCTATTTCTCAGTATGGTATATATATATATATATATATATATATATACATATATCCGACGAGAATCTTGCTTCCCTATAGTGAGTCGTATTA,TGTAAGGCACATCTCGGATCTAATATAAAATGATCCAAAAATAGAACATTTCTAGTCATTACCAAAATATGTGAACTTTGATTTTACAAGAGACATAGTTTTGTTTTGTCTCATCTATGTGTTTGTCTTCTATTTCTCAGATCCGACGAGAATCTTGCTTCCCTATAGTGAGTCGTATTA
chr1_146724063_146724073_10xT	TAAAAATTTCCAAATGGTACCTTTTTTTTTTTCCTGGCCCACTGCAATATCAGTAATCTGACCTTGATGATTCTTCACTTTATAACTGACTGAAATATGCAATCACCAGATGTAAACGCACTTCTTAGTGGTACACTAAAACTCATGGCAATGGTTGAATT	161	TGTAAGGCACATCTCGGATCTTCCTGGCCCACTGCAATATCAGTAATCTGACCTTGATGATTCTTCACTTTATAACTGACTGAAATATGCAATCACCAGATGTAAACGCACTTCTTAGTGGTACACTAAAACTCATGGCAATCCGACGAGAATCTTGCTTCCCTATAGTGAGTCGTATTA
chr1_62765278_62765288_10xA	TAATTCCATTTTCCCCATTCATGCCTAGGTAAATTATCACACACATACAGCCCTTGTCTTTTAGGAAAAAAACCCAAAACCCTCATAATCGCCCTTCATTATGAGACCTTTTGGCTCACAACCCATCCCAGTTGATTGCAGAATAGATGCCTGTATTCAATTTACATAATCAAAAAAATTTTTCTTCCTAGAAGGAAAATCCCTAAAAAAAAAAAGTTAGCTGGGTCAAAAT	232	TGTAAGGCACATCTCGGATCTTCCCCATTCATGCCTAGGTAAATTATCACACACATACAGCCCTTGTCTTTTAGGAAAAAAACCCAAAACCCTCATAATCGCCCTTCATTATGAGACCTTTTGGCTCACAACCCATCCCAATCCGACGAGAATCTTGCTTCCCTATAGTGAGTCGTATTA,TGTAAGGCACATCTCGGATCTTGGCTCACAACCCATCCCAGTTGATTGCAGAATAGATGCCTGTATTCAATTTACATAATCAAAAAAATTTTTCTTCCTAGAAGGAAAATCCCTAAAAAAAAAAAGTTAGCTGGGTCAAAATCCGACGAGAATCTTGCTTCCCTATAGTGAGTCGTATTA
chr12_12957213_12957226_13xG	TAAATCCCCATTCATTTTTCTGTAACATACACACAGAGACAAATAGATCTTTATCCTTTAGAAGCTCCGAAGAGAAAAGGCTTGTGGGGAGCTGAGATTCTCAACTGTGACTTTTATAAAAGATTGCTTAGATCCAGGTGAAATAAGAAGTCCCTTTTTTGGGGGGGGGGGGGGTGGAGTGGGGGGGGGTGGAGTCCTCTGTT	203	TGTAAGGCACATCTCGGATCTAAATCCCCATTCATTTTTCTGTAACATACACACAGAGACAAATAGATCTTTATCCTTTAGAAGCTCCGAAGAGAAAAGGCTTGTGGGGAGCTGAGATTCTCAACTGTGACTTTTATAAAATCCGACGAGAATCTTGCTTCCCTATAGTGAGTCGTATTA,TGTAAGGCACATCTCGGATCGAAGCTCCGAAGAGAAAAGGCTTGTGGGGAGCTGAGATTCTCAACTGTGACTTTTATAAAAGATTGCTTAGATCCAGGTGAAATAAGAAGTCCCTTTTTTGGGGGGGGGGGGGGTGGAGTATCCGACGAGAATCTTGCTTCCCTATAGTGAGTCGTATTA
chr5_140435493_140435503_10xG	TAATGTATCAGGGATTGGCGCTTGCCCATGGGATAGCCATGAGAGTTGATGGAAATATGAAACTGATGGGGCTGGGGAGGTGGGGAAGTGGGGGGGGGGGCATCTCCAGGAAGAGACAGAGACCAGGTATAAGGGAAGCACTGAAGAATCAGTGGGGATGTCCT	164	TGTAAGGCACATCTCGGATCTAATGTATCAGGGATTGGCGCTTGCCCATGGGATAGCCATGAGAGTTGATGGAAATATGAAACTGATGGGGCTGGGGAGGTGGGGAAGTGGGGGGGGGGGCATCTCCAGGAAGAGACAGAATCCGACGAGAATCTTGCTTCCCTATAGTGAGTCGTATTA
chr3_52596765_52596784_19xT	TAAAAAAATTATTCCTTTCTCTCTTTCCTCTTTTTCTTCTTTCCTCCCTCCCATGCTATCCCTCTTTTCTCTATTCCTTTCCCTTTCTTTCTTTCTTTCTTTCTTTCTTTCTTTCTTTCTTTCTTTCTTTCTTTCTTTCTTTCTTTCTTTCTTTCTTTCTTTCTTCCTTCCTTCCTTCCTTCCTTCCTTCCTTTCTTTTTCTTTCTTTTTTTTTTTTTTTTTTTTGTGGTGCTGGGAATTGAACCAAAGTCTACATAGAACAGGCAGAATGCTTCTCTTATGTTGAGACAGGGTCTTGCCGAGTTGACCAGACAAGCCTAAAATGTGAGCTTGCCTCACCTTAGCCTCCCCAGTGCTT	358	TGTAAGGCACATCTCGGATCGCTGGGAATTGAACCAAAGTCTACATAGAACAGGCAGAATGCTTCTCTTATGTTGAGACAGGGTCTTGCCGAGTTGACCAGACAAGCCTAAAATGTGAGCTTGCCTCACCTTAGCCTCCCATCCGACGAGAATCTTGCTTCCCTATAGTGAGTCGTATTA
chr1_19611830_19611844_14xT	TAATGAGATAATCATGTGTTTTTTGTCTTTTCCTTTTTTTTTTTTTTTGGTGGATTACTTTTATTGATTTACATATCTTGAACAATCCTGCATCTGTGTTGTATATTTATGGGGTTAGGGCTAGAGGGTAATTGTGATCTCATAAAATGAATTGGGAACTTGTTCTTTGGTTTCTATTTTGTGGAATAATTTGAGGAGTACTAGCAT	207	TGTAAGGCACATCTCGGATCTGGATTACTTTTATTGATTTACATATCTTGAACAATCCTGCATCTGTGTTGTATATTTATGGGGTTAGGGCTAGAGGGTAATTGTGATCTCATAAAATGAATTGGGAACTTGTTCTTTGGATCCGACGAGAATCTTGCTTCCCTATAGTGAGTCGTATTA
chr11_101568378_101568393_15xT	TAAGATATCTTCAAACTAAGGTCTTCCATGACCCCTGACTCAAACTTAGTTAGGCAGTGATCTTCCAAGTTCCTTTTTTTTTTTTTTTTGTTTTTTGTTTTTTTGTTGTGTCTTGTTTTGTTTGAGACAAGGTCTCACTGAATATATAGCCTTGTCTGTCCTGGAACTTGCTATGTAGACCAGACTGGCTTCAAATTCCCAGAGATTGCCTCTGTTCCCTGAGCGCGCAGAT	232	TGTAAGGCACATCTCGGATCTAAGATATCTTCAAACTAAGGTCTTCCATGACCCCTGACTCAAACTTAGTTAGGCAGTGATCTTCCAAGTTCCTTTTTTTTTTTTTTTTGTTTTTTGTTTTTTTGTTGTGTCTTGTTTTGATCCGACGAGAATCTTGCTTCCCTATAGTGAGTCGTATTA
chr19_37510485_37510495_10xG	TAACTCCCCTCATCTACAGAAACTGCTCTTGTAAGACAGCCACTGCAGTGGAGTTTTTCATCTTGAGGTAACCTGAGATTTGAACCCACCCTTAGGATAGGAAGTAGAAGGATAGGCGTAGCCTGGTTGTCTAGTGACTTGGGGGGGGGGGCAGACAAGACCTAGCCTGCATTAGTCACATCTAGAAGTGTTTGTGAGTTTTCAAT	206	TGTAAGGCACATCTCGGATCTAACTCCCCTCATCTACAGAAACTGCTCTTGTAAGACAGCCACTGCAGTGGAGTTTTTCATCTTGAGGTAACCTGAGATTTGAACCCACCCTTAGGATAGGAAGTAGAAGGATAGGCGTAATCCGACGAGAATCTTGCTTCCCTATAGTGAGTCGTATTA,TGTAAGGCACATCTCGGATCTCTTGAGGTAACCTGAGATTTGAACCCACCCTTAGGATAGGAAGTAGAAGGATAGGCGTAGCCTGGTTGTCTAGTGACTTGGGGGGGGGGGCAGACAAGACCTAGCCTGCATTAGTCACAATCCGACGAGAATCTTGCTTCCCTATAGTGAGTCGTATTA
chr6_57186774_57186788_14xT	TAAAGAGACAGGCTAATCAAGAATTAGTATAGAAAATAGAGTGATGATATAGACATACTGTCCAGTGAATCACAAGTTTCATGCGTTGTTTTTTTTTTTTTTTCAGGAATAAGAATATGATTCCCCTATGCTCT	134	TGTAAGGCACATCTCGGATCGGCTAATCAAGAATTAGTATAGAAAATAGAGTGATGATATAGACATACTGTCCAGTGAATCACAAGTTTCATGCGTTGTTTTTTTTTTTTTTTCAGGAATAAGAATATGATTCCCCTATGATCCGACGAGAATCTTGCTTCCCTATAGTGAGTCGTATTA
chr1_114961168_114961179_11xT	TAATTACCCTTTTTTCTTTGTGTAAGTTTGAAACTTTGTACATTCTCCCTCATGAAGTTTGCTATGTTCATTGTTGCCATCCTACTTCAGCTTGGCTCCTGTAATATTTCTGCCCTCTGTTCTTTTTTTTTTTTCAGTATTCGCTAAGCAT	151	TGTAAGGCACATCTCGGATCTAATTACCCTTTTTTCTTTGTGTAAGTTTGAAACTTTGTACATTCTCCCTCATGAAGTTTGCTATGTTCATTGTTGCCATCCTACTTCAGCTTGGCTCCTGTAATATTTCTGCCCTCTGTATCCGACGAGAATCTTGCTTCCCTATAGTGAGTCGTATTA,TGTAAGGCACATCTCGGATCAAACTTTGTACATTCTCCCTCATGAAGTTTGCTATGTTCATTGTTGCCATCCTACTTCAGCTTGGCTCCTGTAATATTTCTGCCCTCTGTTCTTTTTTTTTTTTCAGTATTCGCTAAGCAATCCGACGAGAATCTTGCTTCCCTATAGTGAGTCGTATTA
chr6_51105911_51105933_22xT	TAATCTGACTGGCATGCTGGTAAACAAATGTAGCAGAGAGTGTGAGTGATCTAGGGTGAGGAACTCCATTCCCAGTAGACCTGCAGGTTCTGTCCCTTCTTTTTTTTTTTTTTTTTTTTTTTGGTTTTTCGAGACAGGGTTTCTCTGTATAGCCCTGGCTGTCCTGGAGCTCACTTTGTAAACCAGGCTGGCCTCGAACTCAGAAATCCGCCTGCCTCTGCCTCCCGAGTGCTGGGAT	238	TGTAAGGCACATCTCGGATCTAATCTGACTGGCATGCTGGTAAACAAATGTAGCAGAGAGTGTGAGTGATCTAGGGTGAGGAACTCCATTCCCAGTAGACCTGCAGGTTCTGTCCCTTCTTTTTTTTTTTTTTTTTTTTTATCCGACGAGAATCTTGCTTCCCTATAGTGAGTCGTATTA
chr1_68252189_68252201_12xT	TAACCTACATATGAAGATACAATATTTCCTATTCTTTTTTTTTTTTTGGCAAAGTTGCCCTCCAAATCTTTTCTGTGGTGGAAAATATTTTGACTTTAGTGTGCACAGAATCTCACTTCTGAGCATACTTCTCTCCATATTTCCTACCATTGATTGCATTTATTTTCATAGTCTACATCATTTCTGGGTCTGCATTATTCTCTCCTTCAAGTGTCATGTTAGCCTTGAACAATTTGAACCATTACTTTGT	250	TGTAAGGCACATCTCGGATCTAACCTACATATGAAGATACAATATTTCCTATTCTTTTTTTTTTTTTGGCAAAGTTGCCCTCCAAATCTTTTCTGTGGTGGAAAATATTTTGACTTTAGTGTGCACAGAATCTCACTTCTATCCGACGAGAATCTTGCTTCCCTATAGTGAGTCGTATTA,TGTAAGGCACATCTCGGATCGAGCATACTTCTCTCCATATTTCCTACCATTGATTGCATTTATTTTCATAGTCTACATCATTTCTGGGTCTGCATTATTCTCTCCTTCAAGTGTCATGTTAGCCTTGAACAATTTGAACCATCCGACGAGAATCTTGCTTCCCTATAGTGAGTCGTATTA
chr8_80446520_80446534_14xT	TAATTGCTTTCAGACTCTATTAGGTCTTAGAGATTTTTTTTTTTTTTTGCCATCCAGATTGCAGGTAGCTTCAATGTATTCGGCCTCTCTCTCTCTCTCTCTCTCTCTCTCTCTCTCTCTCTCTCAGTAAGTCAACAGGTTCTCCAGTGCAGGAGTGAGGAT	162	TGTAAGGCACATCTCGGATCTTTTTTTTGCCATCCAGATTGCAGGTAGCTTCAATGTATTCGGCCTCTCTCTCTCTCTCTCTCTCTCTCTCTCTCTCTCTCTCTCAGTAAGTCAACAGGTTCTCCAGTGCAGGAGTGAGGATCCGACGAGAATCTTGCTTCCCTATAGTGAGTCGTATTA
chr14_60524511_60524522_11xT	TAAGTTGGAGGTAACATGGGTAAGATTACAGATGGGTATATACTTCTAAATCTTCTACTTTTTTTTTTTTCTGTCAAGGTAGGGCAGGGCAGGGTTCCAAGACAGGGTTTCTCTGTGTAGCCCTGGCTGTCCTAGAACCCACTCTGTAAACCAATATGGCCTCAAACTCACATAAATCCATCTACCTCTGTCCCCGAGTATGCCTCCCCT	210	TGTAAGGCACATCTCGGATCGTAACATGGGTAAGATTACAGATGGGTATATACTTCTAAATCTTCTACTTTTTTTTTTTTCTGTCAAGGTAGGGCAGGGCAGGGTTCCAAGACAGGGTTTCTCTGTGTAGCCCTGGCTGTATCCGACGAGAATCTTGCTTCCCTATAGTGAGTCGTATTA
chr1_75578786_75578798_12xC	TAATTCACACTAATACTACATCATTTGCTTCCCTGACCTCCAACAGCCCCAGAAGCCCCCCTCACCCCCCCTCCCGTCAGCGTCCTCCCCCCCCCCCCCGACGGTTCTGAGATCTTGTCTT	121	TGTAAGGCACATCTCGGATCTAATTCACACTAATACTACATCATTTGCTTCCCTGACCTCCAACAGCCCCAGAAGCCCCCCTCACCCCCCCTCCCGTCAGCGTCCTCCCCCCCCCCCCCGACGGTTCTGAGATCTTGTCTATCCGACGAGAATCTTGCTTCCCTATAGTGAGTCGTATTA
chr5_69107669_69107679_10xA	TAATATGTCAATGCAGTATGCTAAGAGGGCATCTATGCCATTATTTCTGATTGCTTTAGATCTTGGGAACTCATGTTTTCTGAAAAATTTATCAATGCCCACCATGCTGCTATGTGTACTTGACTACTTTTCAAACTTCTAAAAAGGCAACCTGTCTGTAAATATAAGATAGAGCTTTCCATGGCACACATCTAGATCCCACTATCAGAAAACAAAGAAAAAAAAAAACAGAAACAAAACAAAATGACAACAACAACAAGGTTCTTTTTCTGCACAGTACTGTTTGCACAGTAGAATCTGCTCATAGAACTGGGAACCTTACAGTTCTCATCTTCTAAGAGGAACCTT	348	TGTAAGGCACATCTCGGATCTAATATGTCAATGCAGTATGCTAAGAGGGCATCTATGCCATTATTTCTGATTGCTTTAGATCTTGGGAACTCATGTTTTCTGAAAAATTTATCAATGCCCACCATGCTGCTATGTGTACTATCCGACGAGAATCTTGCTTCCCTATAGTGAGTCGTATTA,TGTAAGGCACATCTCGGATCACCATGCTGCTATGTGTACTTGACTACTTTTCAAACTTCTAAAAAGGCAACCTGTCTGTAAATATAAGATAGAGCTTTCCATGGCACACATCTAGATCCCACTATCAGAAAACAAAGAAAATCCGACGAGAATCTTGCTTCCCTATAGTGAGTCGTATTA,TGTAAGGCACATCTCGGATCAAAAAAAACAGAAACAAAACAAAATGACAACAACAACAAGGTTCTTTTTCTGCACAGTACTGTTTGCACAGTAGAATCTGCTCATAGAACTGGGAACCTTACAGTTCTCATCTTCTAAGAATCCGACGAGAATCTTGCTTCCCTATAGTGAGTCGTATTA
chr11_80343494_80343505_11xT	TAAATAATTGTCCCCTGGATGCACCGTTTGTGTGCATATGATTTTGCACTGTTTGGGGAATTGTGCTGGTTCACTTGGGCTTGTTTTTATTTTGAATACAGGCCTAGAAGTGCAGTTACTGAGTCAAGTGTAATCTCTAGTGGGTTTTTATTTTTTGTTTTTTGTTGGTTTTTGTTTTTTTTTGGTTTTTGTTTTTTTTTTTTGAGACAGGGTTTCTCAGGTAGCCCTGGCTGTTCTGGAGCTCAGAAATCCACCTGCCTCTGCCTCCCAAGTGCTGGGAT	281	TGTAAGGCACATCTCGGATCTCCCCTGGATGCACCGTTTGTGTGCATATGATTTTGCACTGTTTGGGGAATTGTGCTGGTTCACTTGGGCTTGTTTTTATTTTGAATACAGGCCTAGAAGTGCAGTTACTGAGTCAAGTGATCCGACGAGAATCTTGCTTCCCTATAGTGAGTCGTATTA
chr2_50171554_50171570_16xA	TAACCTCTATAATAAAACCTAAATGTTGTACTTTTCTTCAAATTTCTTTTATTTCTTTACAAAGTATATCTAAATCAGCTCTGTACTACTAACTCAAATGTCCTAAATTTCAAACTATCAGTTATTTTTTGTATAAAGAAGATCACAATAGATAAGCAAAAAGAAAAAAAAAAAAAAAAACAGAAGCTCACCTATCTACTGGT	203	TGTAAGGCACATCTCGGATCTAACCTCTATAATAAAACCTAAATGTTGTACTTTTCTTCAAATTTCTTTTATTTCTTTACAAAGTATATCTAAATCAGCTCTGTACTACTAACTCAAATGTCCTAAATTTCAAACTATCAATCCGACGAGAATCTTGCTTCCCTATAGTGAGTCGTATTA,TGTAAGGCACATCTCGGATCCTGTACTACTAACTCAAATGTCCTAAATTTCAAACTATCAGTTATTTTTTGTATAAAGAAGATCACAATAGATAAGCAAAAAGAAAAAAAAAAAAAAAAACAGAAGCTCACCTATCTACTATCCGACGAGAATCTTGCTTCCCTATAGTGAGTCGTATTA
chr13_73996742_73996753_11xC	TAATTTTAGCACATACTTTCTGCAAAGAACCACAGCCCCCCCCCCCCGCCTCTTCATGGTCTGTATTCCAGGCTGGCCTTGAACTCCATGTATAGCTAAGATGACCTTGAACTTCTGAAGTCCTTTGGAATTGTTGATAT	140	TGTAAGGCACATCTCGGATCTGCAAAGAACCACAGCCCCCCCCCCCCGCCTCTTCATGGTCTGTATTCCAGGCTGGCCTTGAACTCCATGTATAGCTAAGATGACCTTGAACTTCTGAAGTCCTTTGGAATTGTTGATATATCCGACGAGAATCTTGCTTCCCTATAGTGAGTCGTATTA
chr11_107108129_107108142_13xT	TAAGTTAGTGGATTTGACAACACCAAGCACACTTTCATTGCTATGGTAGGAGACAGGCTGTGGAGGGCAGACCCAGCGCATTCACTGGGGGTGTGTGAGAGTCAGTACAATTCTCACACAGATTTTTTTTTTTTTTGCATGGAATACAAAAGGCCAGAAAGTGCGGGTCTTTGAGTGTAGTCTGACAGCTTTGAGATGGCTGACACTCTTCCACCCACATTGATCTATAAATACGACGGTGCACAACACCACGTTTGGCTAGAATCTACAAGTTTTCAGTGTTTCAGGATAACGAGCTCT	300	TGTAAGGCACATCTCGGATCGATTTGACAACACCAAGCACACTTTCATTGCTATGGTAGGAGACAGGCTGTGGAGGGCAGACCCAGCGCATTCACTGGGGGTGTGTGAGAGTCAGTACAATTCTCACACAGATTTTTTTTATCCGACGAGAATCTTGCTTCCCTATAGTGAGTCGTATTA,TGTAAGGCACATCTCGGATCTTTTTTGCATGGAATACAAAAGGCCAGAAAGTGCGGGTCTTTGAGTGTAGTCTGACAGCTTTGAGATGGCTGACACTCTTCCACCCACATTGATCTATAAATACGACGGTGCACAACACCATCCGACGAGAATCTTGCTTCCCTATAGTGAGTCGTATTA,TGTAAGGCACATCTCGGATCTCTGACAGCTTTGAGATGGCTGACACTCTTCCACCCACATTGATCTATAAATACGACGGTGCACAACACCACGTTTGGCTAGAATCTACAAGTTTTCAGTGTTTCAGGATAACGAGCTCTATCCGACGAGAATCTTGCTTCCCTATAGTGAGTCGTATTA
chr1_156871094_156871106_12xT	TAAAGTGTATTTCTCATTTCGTCCTGTCTCCAAATTCTTGTTCCTCTTCTTTTCCTCCCTCCCTCCTTCCTTCCTCTTTTTTTTTTTTTCTCCTCTTTTACAATGAATCCAGGGTTCCCAGCCCAAATCCTCAAATTCTAACACTAACATCTGATCATTTGAGTTATGGGATTCAACCAGCTTTGGCAACTCCTTCTGGAACCAGACTTGGAAGTAAGTCTCTTTCTTAGGTTTTTGTTTGTTTGTTTGTTTTGGATTTGGTGGCTTCTGCATTTATGCTTCGTGAGAGCCTTTGTAT	298	TGTAAGGCACATCTCGGATCTAAAGTGTATTTCTCATTTCGTCCTGTCTCCAAATTCTTGTTCCTCTTCTTTTCCTCCCTCCCTCCTTCCTTCCTCTTTTTTTTTTTTTCTCCTCTTTTACAATGAATCCAGGGTTCCCAATCCGACGAGAATCTTGCTTCCCTATAGTGAGTCGTATTA,TGTAAGGCACATCTCGGATCGCCCAAATCCTCAAATTCTAACACTAACATCTGATCATTTGAGTTATGGGATTCAACCAGCTTTGGCAACTCCTTCTGGAACCAGACTTGGAAGTAAGTCTCTTTCTTAGGTTTTTGTTTATCCGACGAGAATCTTGCTTCCCTATAGTGAGTCGTATTA,TGTAAGGCACATCTCGGATCATTCAACCAGCTTTGGCAACTCCTTCTGGAACCAGACTTGGAAGTAAGTCTCTTTCTTAGGTTTTTGTTTGTTTGTTTGTTTTGGATTTGGTGGCTTCTGCATTTATGCTTCGTGAGAGCATCCGACGAGAATCTTGCTTCCCTATAGTGAGTCGTATTA
chr11_5457602_5457623_21xT	TAAGAAAGCTTGGGTATTTTACTCCTTTCTCCCTCCCTCCCCCAAAGGGTCTTGCTATGTAATTTAGGCTAGCCTCAACTTGAGACTATCCTCCTGCTTCAGACTCCTAAGTGCTAGGATTACATCTACCCATCTTTTTTTTTTTTTTTTTTTTTTGAAGATAAAGTGATTTTATTTGAATTTTTGACGACTATATCTTGTTGTATAAAGGGAAGAGTGAAAGATAAGAATTGACCATTTCAAGGCACATTACAACACTCAGTCATTT	268	TGTAAGGCACATCTCGGATCTTTTTTTTTTTTTTTTGAAGATAAAGTGATTTTATTTGAATTTTTGACGACTATATCTTGTTGTATAAAGGGAAGAGTGAAAGATAAGAATTGACCATTTCAAGGCACATTACAACACTCATCCGACGAGAATCTTGCTTCCCTATAGTGAGTCGTATTA,TGTAAGGCACATCTCGGATCACTCCTTTCTCCCTCCCTCCCCCAAAGGGTCTTGCTATGTAATTTAGGCTAGCCTCAACTTGAGACTATCCTCCTGCTTCAGACTCCTAAGTGCTAGGATTACATCTACCCATCTTTTTTATCCGACGAGAATCTTGCTTCCCTATAGTGAGTCGTATTA
chr10_52422703_52422717_14xT	TAATTTTTACTCATTCATTAGCCATTGCTTAGGTGTTCTTGGATTTTATGACTTTGAGTTTCTGAGTAGGTGACATATTTTTTTTTTTTTTTATAATGCCTGGAGGTACCATGTTGGTATTTAGTGACTCTATTTACTAATTTGTTTTCTAATGTTATGATAACACCAAGATCCTGAGGATACCAGGAAATGACACTGACCAAAGTGTGCTTGTAGTAGAAAGGT	225	TGTAAGGCACATCTCGGATCTAATTTTTACTCATTCATTAGCCATTGCTTAGGTGTTCTTGGATTTTATGACTTTGAGTTTCTGAGTAGGTGACATATTTTTTTTTTTTTTTATAATGCCTGGAGGTACCATGTTGGTATATCCGACGAGAATCTTGCTTCCCTATAGTGAGTCGTATTA,TGTAAGGCACATCTCGGATCTGGAGGTACCATGTTGGTATTTAGTGACTCTATTTACTAATTTGTTTTCTAATGTTATGATAACACCAAGATCCTGAGGATACCAGGAAATGACACTGACCAAAGTGTGCTTGTAGTAGAATCCGACGAGAATCTTGCTTCCCTATAGTGAGTCGTATTA
chrX_74470806_74470816_10xA	TAACCTATATGTGATAAAAAAAAAAACCAAAAAACAAAGAATGAATGAAGGAAGGAAAAAAGAAAAAGATTTTCTCAAAGAACCAGCTCTTGGTTTTGTTGATTCTTTGTATAGTTCCTTTCGTTTCTACTTGGTTGATTTCAGCCCTGAGTTTGATTATTTCCTGCCGTCTATTCCTCTTGGGTGGATTTGCTTCTTTTTGTTCTAGAGCTTTCAGGTGTGCTGT	226	TGTAAGGCACATCTCGGATCTAACCTATATGTGATAAAAAAAAAAACCAAAAAACAAAGAATGAATGAAGGAAGGAAAAAAGAAAAAGATTTTCTCAAAGAACCAGCTCTTGGTTTTGTTGATTCTTTGTATAGTTCCTTATCCGACGAGAATCTTGCTTCCCTATAGTGAGTCGTATTA
chr4_47076325_47076335_10xG	TAAGCACAAAACCCCCTGCCCTGAGGAGGAGTGAGAACAGGTCACAGAAGGCCTTTTGGAAGCCCCCCAAGCCCTGGCGTACAGAGTATCATCCATGGAGTGTCCCTCAGATCACATGCCTAGGTGACACTTGGAGGAAGGAAAGCAGATGCTTTCTCACCACCATGTTTCAGCTGTCCTACAAATAATCCCTGTTTCCACATTGGGGGGGGGGGCGCGGGGGACAAGTGTGGGAATTTCTGGGAGTGGTTGAAAATTGCTGGCTATGGT	270	TGTAAGGCACATCTCGGATCACCCCCTGCCCTGAGGAGGAGTGAGAACAGGTCACAGAAGGCCTTTTGGAAGCCCCCCAAGCCCTGGCGTACAGAGTATCATCCATGGAGTGTCCCTCAGATCACATGCCTAGGTGACACATCCGACGAGAATCTTGCTTCCCTATAGTGAGTCGTATTA,TGTAAGGCACATCTCGGATCTTGGAGGAAGGAAAGCAGATGCTTTCTCACCACCATGTTTCAGCTGTCCTACAAATAATCCCTGTTTCCACATTGGGGGGGGGGGCGCGGGGGACAAGTGTGGGAATTTCTGGGAGTGGTATCCGACGAGAATCTTGCTTCCCTATAGTGAGTCGTATTA
chr9_38881646_38881660_14xT	TAAATTTCCTCAATGTCTGTTGTTTTATTTCCTTTTTTATTCCTGATTTTGTAAATTTGGATACTTCCTCTGTGGCCTCTGGTTAGGTTGGCTAAGGGTTTATCTATCTTGTTGAATATCTCAAAGAACCAGCTCCTGGTTTTATTGATTCATTGTATAGTTTTTTTTTTTTTTTGTTTCTGATTACCACAAACTAAGGCTGGACTTCAACAGAAACAACAGAAAGACCACATACTCATGGAAACTGAACAATTCTCTACTCAATGATAATTTGTTCAGAGAAGAAT	287	TGTAAGGCACATCTCGGATCTTTATTGATTCATTGTATAGTTTTTTTTTTTTTTTGTTTCTGATTACCACAAACTAAGGCTGGACTTCAACAGAAACAACAGAAAGACCACATACTCATGGAAACTGAACAATTCTCTACATCCGACGAGAATCTTGCTTCCCTATAGTGAGTCGTATTA
chrX_110659238_110659249_11xT	TAATATGGGCAATAAAATCTTGTTTTGTGAAGTGGAAGCAAGTTGCCATCTATACTGCTGTCAAATTTTCCATATTACTGAGACTATACTATCTACAAAGTACAAAACTGACACATATCAATGTTTTTTTTTTTTCCTTTCCCAATGACACATTGTAATAGACAACTTAGAAGTGGCCAATTTAGGTCCACTAGCTGAAGCATATAATGTCAAAGATAAAAAGATTCTTCAAGTACAAAAAAGTTTTGT	249	TGTAAGGCACATCTCGGATCTAATATGGGCAATAAAATCTTGTTTTGTGAAGTGGAAGCAAGTTGCCATCTATACTGCTGTCAAATTTTCCATATTACTGAGACTATACTATCTACAAAGTACAAAACTGACACATATCAATCCGACGAGAATCTTGCTTCCCTATAGTGAGTCGTATTA,TGTAAGGCACATCTCGGATCATGTTTTTTTTTTTTCCTTTCCCAATGACACATTGTAATAGACAACTTAGAAGTGGCCAATTTAGGTCCACTAGCTGAAGCATATAATGTCAAAGATAAAAAGATTCTTCAAGTACAAAAATCCGACGAGAATCTTGCTTCCCTATAGTGAGTCGTATTA
chr2_67408708_67408720_12xT	TAAAGATGTTATTTTACTAAGACAGGCATGGTGATGAGGAGAGATAGTGAACTCGTGGTGAAGATAGGATATGGAACTGGGTGAGCTGGGTTACCACTCCATTCCATAGTTTTCCAAGACTGCATCAAGAGCACACTTGTGGAGAGCTAAAACATCTTTCTCCCTACACAACAGCTTGTAGAATGCGATTGATGGACCTGTCTTTTCTCTCTTTTTTTTTTTTTCCGTATT	231	TGTAAGGCACATCTCGGATCGTGATGAGGAGAGATAGTGAACTCGTGGTGAAGATAGGATATGGAACTGGGTGAGCTGGGTTACCACTCCATTCCATAGTTTTCCAAGACTGCATCAAGAGCACACTTGTGGAGAGCTAAATCCGACGAGAATCTTGCTTCCCTATAGTGAGTCGTATTA,TGTAAGGCACATCTCGGATCTTTCCAAGACTGCATCAAGAGCACACTTGTGGAGAGCTAAAACATCTTTCTCCCTACACAACAGCTTGTAGAATGCGATTGATGGACCTGTCTTTTCTCTCTTTTTTTTTTTTTCCGTATATCCGACGAGAATCTTGCTTCCCTATAGTGAGTCGTATTA
chr2_155088739_155088750_11xT	TAATTATGCCAGTAAAATCCAAGTCTAAGCATCCAGCAACAGGGGGATGCTGGAGGTATGGACTCTCTTACGTCATGGGCTCTTTTTATGATTTGTTGTTGTCTTAGTGTTCTACTGCTGTGAACAGACACCATAACCAAGGCAACTCTTTTCTTTTTTTTTTTTCGGTTTCTTGAGACAGGGTTTCTCTGTATAGCTCTGGCTGTCCTGGAACTCACTTTGTAGACCAGGCTGGCCTCGAACTCAGAAATCCGCCTGCCTCTGCCTCCCAAATGCTGGGAT	282	TGTAAGGCACATCTCGGATCAAGTCTAAGCATCCAGCAACAGGGGGATGCTGGAGGTATGGACTCTCTTACGTCATGGGCTCTTTTTATGATTTGTTGTTGTCTTAGTGTTCTACTGCTGTGAACAGACACCATAACCAAATCCGACGAGAATCTTGCTTCCCTATAGTGAGTCGTATTA
chr8_77628101_77628116_15xT	TAAAAAATAGTTTTAGTGTCTCCCCTCATCCAGTATACCTGCCCCAATTATGTGCACCCCTTTCACACATTATAAAGTGAATATCCTCGAGATAGTAAGCTTTCTTGCATATTGAACTAGTGGAAAAATCCAGGACTAAAGTAGTATAAGTACAGTAACAAAATTATCAGGCGCCTCAGCTCTTGACCCTGGCACTTTTTTTTTTTTTTTTGGCAGGGGGTGGGGTGGAAGGAAGGCTGTGTT	243	TGTAAGGCACATCTCGGATCTAAAAAATAGTTTTAGTGTCTCCCCTCATCCAGTATACCTGCCCCAATTATGTGCACCCCTTTCACACATTATAAAGTGAATATCCTCGAGATAGTAAGCTTTCTTGCATATTGAACTAGATCCGACGAGAATCTTGCTTCCCTATAGTGAGTCGTATTA,TGTAAGGCACATCTCGGATCTGGAAAAATCCAGGACTAAAGTAGTATAAGTACAGTAACAAAATTATCAGGCGCCTCAGCTCTTGACCCTGGCACTTTTTTTTTTTTTTTTGGCAGGGGGTGGGGTGGAAGGAAGGCTGTATCCGACGAGAATCTTGCTTCCCTATAGTGAGTCGTATTA
chr10_116334372_116334385_13xA	TAAGGAAAGTAGAGAAAACTGTACTTTCAAATATCTCTGACATATTTATGGAGTCCCACCATCAGGTAACACCTGGATCCCCTTTTTCTGTTGATTATTGTTTTGTGTTGTTGAACTTTTATCTCCAGGGAATTTGGGTCCATCTGTACTTGAAGTCGTCTTCCCCGATGTACTCAAATTCTAGCACGAAAAAAAAAAAAAAGCATGACATTAGATGTGCTAAATATCTAAGTT	234	TGTAAGGCACATCTCGGATCATATCTCTGACATATTTATGGAGTCCCACCATCAGGTAACACCTGGATCCCCTTTTTCTGTTGATTATTGTTTTGTGTTGTTGAACTTTTATCTCCAGGGAATTTGGGTCCATCTGTACTATCCGACGAGAATCTTGCTTCCCTATAGTGAGTCGTATTA,TGTAAGGCACATCTCGGATCTTGAACTTTTATCTCCAGGGAATTTGGGTCCATCTGTACTTGAAGTCGTCTTCCCCGATGTACTCAAATTCTAGCACGAAAAAAAAAAAAAAGCATGACATTAGATGTGCTAAATATCTAATCCGACGAGAATCTTGCTTCCCTATAGTGAGTCGTATTA
chr12_15070082_15070095_13xC	TAAATATATTTTACTAGGAGGCTGGAAAGGTGTATCACTGGTGGTATCTACGGGGTACTACCACCCCCCCCCCCCCCGTAGAGGATTCTAGTTGGGTTCCCATGTCAGACAATTCATAGCTGCCTGTACCTAGAGTTCCAATAGATCTGATGGTATGTTTAGACCTCTGTGGGTTTCTGTACTCATATAAACATACTCCCTTCCTAGCACTGACATATAT	220	TGTAAGGCACATCTCGGATCGCTGGAAAGGTGTATCACTGGTGGTATCTACGGGGTACTACCACCCCCCCCCCCCCCGTAGAGGATTCTAGTTGGGTTCCCATGTCAGACAATTCATAGCTGCCTGTACCTAGAGTTCCAATCCGACGAGAATCTTGCTTCCCTATAGTGAGTCGTATTA,TGTAAGGCACATCTCGGATCCATGTCAGACAATTCATAGCTGCCTGTACCTAGAGTTCCAATAGATCTGATGGTATGTTTAGACCTCTGTGGGTTTCTGTACTCATATAAACATACTCCCTTCCTAGCACTGACATATATATCCGACGAGAATCTTGCTTCCCTATAGTGAGTCGTATTA
chr5_131928420_131928433_13xA	TAACACTCAGAATGCACCAGCAGCCTTGTCTACCATCACCACTGTCTATCAAGGTCCTTCTAGCTACTTGTGTTCATAGCTGCCTAACTCAGCTTGTGACTGAATGGTGCTGAGCAAGAGGAAAAGAGGAAAAAAAAAAAAAAGATCATGGTAGGAGCATCAGGGTGTTTTGGATGCAAAGCAGAGACTTATCTTTTTTACTGTTGTGGCTCCAGAGAAAATCAATTTTGACACAGAACTGCCACTTTACAAGCAAATAACTATACTTTCCAATAACCTAATCTGCACGAAGCCTACTGAAAATTCCCTAAAGAACCAGTAGT	323	TGTAAGGCACATCTCGGATCCAGCCTTGTCTACCATCACCACTGTCTATCAAGGTCCTTCTAGCTACTTGTGTTCATAGCTGCCTAACTCAGCTTGTGACTGAATGGTGCTGAGCAAGAGGAAAAGAGGAAAAAAAAAAAATCCGACGAGAATCTTGCTTCCCTATAGTGAGTCGTATTA,TGTAAGGCACATCTCGGATCAAAGATCATGGTAGGAGCATCAGGGTGTTTTGGATGCAAAGCAGAGACTTATCTTTTTTACTGTTGTGGCTCCAGAGAAAATCAATTTTGACACAGAACTGCCACTTTACAAGCAAATAAATCCGACGAGAATCTTGCTTCCCTATAGTGAGTCGTATTA,TGTAAGGCACATCTCGGATCCTGTTGTGGCTCCAGAGAAAATCAATTTTGACACAGAACTGCCACTTTACAAGCAAATAACTATACTTTCCAATAACCTAATCTGCACGAAGCCTACTGAAAATTCCCTAAAGAACCAGTATCCGACGAGAATCTTGCTTCCCTATAGTGAGTCGTATTA
chr10_37682258_37682270_12xA	TAAGTGGCAGAAATGTTCAAATCCATATGTTTGATTTTTTTTTCCTGCCTAGGTTGTAAAGACCTCATTGAGAACAGGAAAGTTTGCCAATGAAAGGGAATGCTTTGTGAACAGGTGTATGTCTTCCAGAAAAAAAAAAAAACATTT	147	TGTAAGGCACATCTCGGATCTAAGTGGCAGAAATGTTCAAATCCATATGTTTGATTTTTTTTTCCTGCCTAGGTTGTAAAGACCTCATTGAGAACAGGAAAGTTTGCCAATGAAAGGGAATGCTTTGTGAACAGGTGTATATCCGACGAGAATCTTGCTTCCCTATAGTGAGTCGTATTA
chr14_103671996_103672008_12xA	TAATCTGTCCAAAGCCTTTTTTTTTCTTACCTGTCAAATAAAACATAAGTGATAAAAAAAAAAAAAGAAAAGAAAAACCTTTCTGGTTTGATGTATGAGTCACGTGAATAATTTGTGTAACCTTGCTTTGTTGATTGAAAAGCATTATACAAAATATAGTTAGTTTATTCCAGATGAATTTGAACTAGATTCTACT	196	TGTAAGGCACATCTCGGATCTAATCTGTCCAAAGCCTTTTTTTTTCTTACCTGTCAAATAAAACATAAGTGATAAAAAAAAAAAAAGAAAAGAAAAACCTTTCTGGTTTGATGTATGAGTCACGTGAATAATTTGTGTAAATCCGACGAGAATCTTGCTTCCCTATAGTGAGTCGTATTA,TGTAAGGCACATCTCGGATCAGAAAAACCTTTCTGGTTTGATGTATGAGTCACGTGAATAATTTGTGTAACCTTGCTTTGTTGATTGAAAAGCATTATACAAAATATAGTTAGTTTATTCCAGATGAATTTGAACTAGATATCCGACGAGAATCTTGCTTCCCTATAGTGAGTCGTATTA
chr6_78735320_78735332_12xT	TAATGGGCATGTTTGTGTACCTATTTTGTATCAGGTGTTTGCTACCCAAGTTCATACAATAGTTTTTTTTTTTTTCACAATACATCTGTCTAGGATATAATTTCAACCTGCCATTTCTAAAGAAAAAAAATAGAAT	136	TGTAAGGCACATCTCGGATCTAATGGGCATGTTTGTGTACCTATTTTGTATCAGGTGTTTGCTACCCAAGTTCATACAATAGTTTTTTTTTTTTTCACAATACATCTGTCTAGGATATAATTTCAACCTGCCATTTCTAAATCCGACGAGAATCTTGCTTCCCTATAGTGAGTCGTATTA
chr1_161705110_161705120_10xA	TAATTTCGGGCTGTGGGTTTGCTGCTGCAAGGCAGAAAAGACACTACGGACTCTCGGCGTCTGGAAGCAGAGAAAGCGAACTCCTACACATACTTGCTGTGAACAAGAAAAAAAAAAAGAAGTGGTGTTCACAGATGGAGACCCCAAAATCTGTAAAAAGCTGAGGCCCAGAATCCTACTTAGGGAGCGTTGGTGTGCAATCTCAGAATGCTTTGTGGCTACTGCCAGACATCTCTTCAAGTAGCTTACTGATCCTGAAAGACAGCAGTTGGAAGAGACTAGACTTTTGGCCTCTTAGTATAGCAGTTCCTTCCTCTAAGTCTCCCGTGTGCCTATT	337	TGTAAGGCACATCTCGGATCTAATTTCGGGCTGTGGGTTTGCTGCTGCAAGGCAGAAAAGACACTACGGACTCTCGGCGTCTGGAAGCAGAGAAAGCGAACTCCTACACATACTTGCTGTGAACAAGAAAAAAAAAAAGAATCCGACGAGAATCTTGCTTCCCTATAGTGAGTCGTATTA,TGTAAGGCACATCTCGGATCACACTACGGACTCTCGGCGTCTGGAAGCAGAGAAAGCGAACTCCTACACATACTTGCTGTGAACAAGAAAAAAAAAAAGAAGTGGTGTTCACAGATGGAGACCCCAAAATCTGTAAAAAGATCCGACGAGAATCTTGCTTCCCTATAGTGAGTCGTATTA,TGTAAGGCACATCTCGGATCCTGAGGCCCAGAATCCTACTTAGGGAGCGTTGGTGTGCAATCTCAGAATGCTTTGTGGCTACTGCCAGACATCTCTTCAAGTAGCTTACTGATCCTGAAAGACAGCAGTTGGAAGAGACTATCCGACGAGAATCTTGCTTCCCTATAGTGAGTCGTATTA,TGTAAGGCACATCTCGGATCCTTTGTGGCTACTGCCAGACATCTCTTCAAGTAGCTTACTGATCCTGAAAGACAGCAGTTGGAAGAGACTAGACTTTTGGCCTCTTAGTATAGCAGTTCCTTCCTCTAAGTCTCCCGTGTATCCGACGAGAATCTTGCTTCCCTATAGTGAGTCGTATTA
chr9_6262005_6262016_11xA	TAATAATCAGAATATTATGCAAAATACCTTATGTAGTTCCCAGTCTAAAAAAAAAAAAGATCTTGCATTTTTCTATAAGTTGTGGCACATTCATATGTTATACAGGATTATATAACGATTT	121	TGTAAGGCACATCTCGGATCTAATAATCAGAATATTATGCAAAATACCTTATGTAGTTCCCAGTCTAAAAAAAAAAAAGATCTTGCATTTTTCTATAAGTTGTGGCACATTCATATGTTATACAGGATTATATAACGATTATCCGACGAGAATCTTGCTTCCCTATAGTGAGTCGTATTA
chr8_22446844_22446858_14xA	TAATCCCAGCACTTGGGAGGCAGAGGCAGGCGGATTTCTGAGTTCAAGGCCAGCCTGATCTACAGAGTGAGTTCCAGGATGGCCAGGGCTACACAGAGAAACCCTGTCTCGGAAAAAAAAAAAAAAACACAATCAACACAAGCCAAAGTAACATTGTACCCTCAGAGCACAGCTATACTAATACAGCAAGCCCTGGATGTCCTAACACAGCCAAAGCACAAGAAAATGACCTTCAATCCAATCTTATAAAGATGCCACGGGCCTT	265	TGTAAGGCACATCTCGGATCACCCTGTCTCGGAAAAAAAAAAAAAAACACAATCAACACAAGCCAAAGTAACATTGTACCCTCAGAGCACAGCTATACTAATACAGCAAGCCCTGGATGTCCTAACACAGCCAAAGCACAATCCGACGAGAATCTTGCTTCCCTATAGTGAGTCGTATTA
chr2_142897032_142897047_15xA	TAAAGGTTAGAAAGTAGTTTCGTTTTCCAGCCAATAAAAAAAAAAAAAAAACCTACAGGACTAAAGGAAGGCTGTCTAGTCTCACTAAGATACTAAGGCCAGTTCTTCTTTTCTGCCATCAGTTT	125	TGTAAGGCACATCTCGGATCTAAAGGTTAGAAAGTAGTTTCGTTTTCCAGCCAATAAAAAAAAAAAAAAAACCTACAGGACTAAAGGAAGGCTGTCTAGTCTCACTAAGATACTAAGGCCAGTTCTTCTTTTCTGCCATCATCCGACGAGAATCTTGCTTCCCTATAGTGAGTCGTATTA
chrX_143151129_143151143_14xA	TAAAAGCCAAGAATACTGTGAATGTCTAAAAGTTCTTGTTGGGTTGGGGATTTAGCTCAGTGGTAGAGCACTTGCCTAGCAAGAGCAAGGCCCTGGGTTTGGTCCTCAGCCCTGAAAAAAAAAAAAAAAGGTCTTGTTACTCTTGAGATCTCTGAAGATTATGCGGGTCAGTTTTCTACTTTAGCATTCACTGTGTTACTATAAAAGAGT	210	TGTAAGGCACATCTCGGATCAAGAGCAAGGCCCTGGGTTTGGTCCTCAGCCCTGAAAAAAAAAAAAAAAGGTCTTGTTACTCTTGAGATCTCTGAAGATTATGCGGGTCAGTTTTCTACTTTAGCATTCACTGTGTTACTATCCGACGAGAATCTTGCTTCCCTATAGTGAGTCGTATTA
chr6_30879341_30879354_13xA	TAACTTCTTTTTCTGAGACATTGTGGGAAAGAAGTCATTCTTGTTGGGTTTGCACCGATGGAGAGTTTCCTGAGGATGGAAAAAAAAAAAAAAGCATGAAAGGGAAAGGAAACTGAGTCTCTAGAAGTTGAAAAATGGAGCTGAGTTCCTGGCCTAAATCACAATGGAATGTGAAAAGT	179	TGTAAGGCACATCTCGGATCTTCTGAGACATTGTGGGAAAGAAGTCATTCTTGTTGGGTTTGCACCGATGGAGAGTTTCCTGAGGATGGAAAAAAAAAAAAAAGCATGAAAGGGAAAGGAAACTGAGTCTCTAGAAGTTGATCCGACGAGAATCTTGCTTCCCTATAGTGAGTCGTATTA,TGTAAGGCACATCTCGGATCTGCACCGATGGAGAGTTTCCTGAGGATGGAAAAAAAAAAAAAAGCATGAAAGGGAAAGGAAACTGAGTCTCTAGAAGTTGAAAAATGGAGCTGAGTTCCTGGCCTAAATCACAATGGAATATCCGACGAGAATCTTGCTTCCCTATAGTGAGTCGTATTA
chr13_5854394_5854406_12xA	TAAGATACAAGCACTATGTTTACTGTGAAAAACGACAAAGAGGAAGTGTCAAACAATAATCCCGTTTTTCTAAGAATGATCCATAAAGGGCAATAATGAAAAAAAAAAAAACAAAACAGACCAAGTCACCTGACTTTACCTCTGTGTTGAGATGTAATGTCAGGAAGACAGCACAAAAGGGTGAGGTCATTGTTTACCTAACCCCTACTGGTCCTGAAAGAATAAGTGGCGAGGAGCCCTCCAGAGCCAGTGGCAGAGGTACCAAACCTCCTAAGAAACCCGAGCACTCACTTATTCTTTTTAGCAAAATTCCAGCCATTGATAAAGAACGGGTAAT	337	TGTAAGGCACATCTCGGATCAACGACAAAGAGGAAGTGTCAAACAATAATCCCGTTTTTCTAAGAATGATCCATAAAGGGCAATAATGAAAAAAAAAAAAACAAAACAGACCAAGTCACCTGACTTTACCTCTGTGTTGAATCCGACGAGAATCTTGCTTCCCTATAGTGAGTCGTATTA,TGTAAGGCACATCTCGGATCGATGTAATGTCAGGAAGACAGCACAAAAGGGTGAGGTCATTGTTTACCTAACCCCTACTGGTCCTGAAAGAATAAGTGGCGAGGAGCCCTCCAGAGCCAGTGGCAGAGGTACCAAACCTCATCCGACGAGAATCTTGCTTCCCTATAGTGAGTCGTATTA,TGTAAGGCACATCTCGGATCGTCCTGAAAGAATAAGTGGCGAGGAGCCCTCCAGAGCCAGTGGCAGAGGTACCAAACCTCCTAAGAAACCCGAGCACTCACTTATTCTTTTTAGCAAAATTCCAGCCATTGATAAAGAACATCCGACGAGAATCTTGCTTCCCTATAGTGAGTCGTATTA
chr19_42269282_42269299_17xT	TAAAGATCGTTTTGAGGGGGTATTCTTGAAAAATGGAACGAAGGATGGGAAGGATCCCACTTCTGCCTTGGCTAGAGTTGATCATGTGTTATTCACCTGCCCTGAAGGTGGCTTTTCCATTTTTTTTTTTTTTTTTTACTTTTTACAACTTGGAGCATAACCTAAAAAAAAGATGTCAGGGACCTAAGTGGGTCTATGGGACAGAAGAAAGATGGGTGTGTGTGCTCCAAAGTGGACAACGAGGGCTCAGAGGCCATGAGCCTCAGGATGAGGAAGTGGAGGAGT	285	TGTAAGGCACATCTCGGATCTTTGAGGGGGTATTCTTGAAAAATGGAACGAAGGATGGGAAGGATCCCACTTCTGCCTTGGCTAGAGTTGATCATGTGTTATTCACCTGCCCTGAAGGTGGCTTTTCCATTTTTTTTTTTATCCGACGAGAATCTTGCTTCCCTATAGTGAGTCGTATTA,TGTAAGGCACATCTCGGATCTTTTTTTACTTTTTACAACTTGGAGCATAACCTAAAAAAAAGATGTCAGGGACCTAAGTGGGTCTATGGGACAGAAGAAAGATGGGTGTGTGTGCTCCAAAGTGGACAACGAGGGCTCAGATCCGACGAGAATCTTGCTTCCCTATAGTGAGTCGTATTA,TGTAAGGCACATCTCGGATCCCTAAAAAAAAGATGTCAGGGACCTAAGTGGGTCTATGGGACAGAAGAAAGATGGGTGTGTGTGCTCCAAAGTGGACAACGAGGGCTCAGAGGCCATGAGCCTCAGGATGAGGAAGTGGAATCCGACGAGAATCTTGCTTCCCTATAGTGAGTCGTATTA
chr5_127027694_127027705_11xC	TAACAACTAACCTAATGGCATCGTGACTGTGGCCATTCAATCTACTCAATCTCTCCTCTCACTTCTCTGCCCCCCCCCCCCACACACACACACTACAGATATAAAAGCATATGGGGACTAGTCTACAGGGGGATTTT	137	TGTAAGGCACATCTCGGATCCCTAATGGCATCGTGACTGTGGCCATTCAATCTACTCAATCTCTCCTCTCACTTCTCTGCCCCCCCCCCCCACACACACACACTACAGATATAAAAGCATATGGGGACTAGTCTACAGGGATCCGACGAGAATCTTGCTTCCCTATAGTGAGTCGTATTA
chr8_31056635_31056645_10xA	TAAAAATGCCAAGTAATTCAACTTCTCTTTGGGTATGGACTGGACTCACCAACCCTCTTCTAAAAAAAAAAACCGAGTACAGAGACAGATTGTACCTTTTAGTGGAGAACCAGGCAGCGACCAATCCAACCAACCAATGAAACGCCCATTACCAGTGATGAGTGATGTCGTGTGAACCATGTAACTGACTGTAATGAAAAAAGGCAGCCTGCCTCTATGGGATTCTGCACAAACACCATTAGCCTGGTCCAATAATAAGAAAACAACAAGCAAAAACAAAT	281	TGTAAGGCACATCTCGGATCACTTCTCTTTGGGTATGGACTGGACTCACCAACCCTCTTCTAAAAAAAAAAACCGAGTACAGAGACAGATTGTACCTTTTAGTGGAGAACCAGGCAGCGACCAATCCAACCAACCAATGAATCCGACGAGAATCTTGCTTCCCTATAGTGAGTCGTATTA,TGTAAGGCACATCTCGGATCAACGCCCATTACCAGTGATGAGTGATGTCGTGTGAACCATGTAACTGACTGTAATGAAAAAAGGCAGCCTGCCTCTATGGGATTCTGCACAAACACCATTAGCCTGGTCCAATAATAAGAATCCGACGAGAATCTTGCTTCCCTATAGTGAGTCGTATTA
chr7_62734908_62734919_11xT	TAATGACCCTGCCAGCTTTCTCGAAGTCATTGCCAAGACTCCTTTACTTTTGATGCATGATTTCCCAGCATTAGCATTCTGAAAAACATCACCAAGGATTTTTTTTTTTTCAGATATTTGTCGTCAGGCAACTGATGACATCTCTCGAAACTTTCCCCTTTTCACTCAAGAATGTGTTGCTGGATGTCATTATCACAGCAAGCACAGTTTGCTGTAATGGAGAAAGGAAGTCTATGTTTTGAAGGCTT	248	TGTAAGGCACATCTCGGATCTAATGACCCTGCCAGCTTTCTCGAAGTCATTGCCAAGACTCCTTTACTTTTGATGCATGATTTCCCAGCATTAGCATTCTGAAAAACATCACCAAGGATTTTTTTTTTTTCAGATATTTGATCCGACGAGAATCTTGCTTCCCTATAGTGAGTCGTATTA,TGTAAGGCACATCTCGGATCTCGTCAGGCAACTGATGACATCTCTCGAAACTTTCCCCTTTTCACTCAAGAATGTGTTGCTGGATGTCATTATCACAGCAAGCACAGTTTGCTGTAATGGAGAAAGGAAGTCTATGTTTTATCCGACGAGAATCTTGCTTCCCTATAGTGAGTCGTATTA
chr7_96789531_96789555_24xT	TAATTTTTCCCATATTGAAAATTTCCTGCAGTCTCTAGATTTTTAGTGTCACTGCTAATGGAGTCTGCAAGTTGTCTGGTCGACATTCTTTCATTGGTAATTTCTGACTTTGTTTCAGGTTTTTTTTTTTTTTTTTTTTTTTTTGCCTTTGGTTCATCAACTTGATAACAATATGTGCTTTTAGTTTTGTTTATTCTGTTTGGATGAATGTTGAATTTCCTGTGACTGAGGTTTGATATTTTTTTTGGCGATTCTGAAAAAGCCTTATTTGGACACACCAAATAATGTCTTTCTCTATCCTCT	303	TGTAAGGCACATCTCGGATCCATATTGAAAATTTCCTGCAGTCTCTAGATTTTTAGTGTCACTGCTAATGGAGTCTGCAAGTTGTCTGGTCGACATTCTTTCATTGGTAATTTCTGACTTTGTTTCAGGTTTTTTTTTTTATCCGACGAGAATCTTGCTTCCCTATAGTGAGTCGTATTA,TGTAAGGCACATCTCGGATCTTTTTTTTTTTTTTGCCTTTGGTTCATCAACTTGATAACAATATGTGCTTTTAGTTTTGTTTATTCTGTTTGGATGAATGTTGAATTTCCTGTGACTGAGGTTTGATATTTTTTTTGGCGATCCGACGAGAATCTTGCTTCCCTATAGTGAGTCGTATTA,TGTAAGGCACATCTCGGATCTTAGTTTTGTTTATTCTGTTTGGATGAATGTTGAATTTCCTGTGACTGAGGTTTGATATTTTTTTTGGCGATTCTGAAAAAGCCTTATTTGGACACACCAAATAATGTCTTTCTCTATCCATCCGACGAGAATCTTGCTTCCCTATAGTGAGTCGTATTA
chrX_84842187_84842203_16xA	TAATAAAGAAAATCTATGATATGGATTATACTCAGCAAATTATTCTCATTCTCTTCACATTTGCCTGTCATTTGTGTTATAATTATGTTTTTCTAAAGTGTAGGCTACAATAAAACCCTGTCTCAAAAAAAAAAAAAAAAACAGAAAAACAAAAACAAAACCAACCAAACAAAAAACAAAAGTAAATCCAGAAGTAAAGAAGCTGTGAATAGGGAACGAGGGGGAGGAATGAAGAGACAGAGAACTGGAAGCTGAGATTTTAGAACTCACAAGGCTGTAGGGTACCTGCTTTGCATATGTGAGCCCCTGAATTCAATCCCCAGCAACAAAACAAAACCAAAAAGTATCACAAACTGATGGTTTTCT	366	TGTAAGGCACATCTCGGATCTAATAAAGAAAATCTATGATATGGATTATACTCAGCAAATTATTCTCATTCTCTTCACATTTGCCTGTCATTTGTGTTATAATTATGTTTTTCTAAAGTGTAGGCTACAATAAAACCCTGATCCGACGAGAATCTTGCTTCCCTATAGTGAGTCGTATTA,TGTAAGGCACATCTCGGATCAGAACTGGAAGCTGAGATTTTAGAACTCACAAGGCTGTAGGGTACCTGCTTTGCATATGTGAGCCCCTGAATTCAATCCCCAGCAACAAAACAAAACCAAAAAGTATCACAAACTGATGGATCCGACGAGAATCTTGCTTCCCTATAGTGAGTCGTATTA
chr10_65082351_65082361_10xT	TAAATATAAATCTTTGATCATAATCAAACACAAAGAACCTCATACACTTTGAAAAAATTACATAGAAAAATATTTTGTATTTTATGGCATAAGAATAATAAAAAGAGAAAGTAATAAAAGTAACCAAAATCTAGATTTTTTTTTTTATGCTAAGCATCTTGGCCTAGAAACCATTTAGAAAATGACTTCGGATGGAGAAAGAGTTGCTATAATGAATTAGAACAT	225	TGTAAGGCACATCTCGGATCTAAATATAAATCTTTGATCATAATCAAACACAAAGAACCTCATACACTTTGAAAAAATTACATAGAAAAATATTTTGTATTTTATGGCATAAGAATAATAAAAAGAGAAAGTAATAAAAGATCCGACGAGAATCTTGCTTCCCTATAGTGAGTCGTATTA,TGTAAGGCACATCTCGGATCAAAAGAGAAAGTAATAAAAGTAACCAAAATCTAGATTTTTTTTTTTATGCTAAGCATCTTGGCCTAGAAACCATTTAGAAAATGACTTCGGATGGAGAAAGAGTTGCTATAATGAATTAGATCCGACGAGAATCTTGCTTCCCTATAGTGAGTCGTATTA
chr13_105393623_105393637_14xT	TAATGGGAAGGAATGATTATATTTCACATTTGAAAAGAATGTGGACCGAGGGGGCACAAAGTGCCCTAAGGCTCCAATGCTCAACTCTGGCACCCAGCAGCTGGTGTTTGGTTTTTTGGTTTTGTTTTTGGGTTGGTTTTTTTTTTTTTTTCCCTTTGGTTGGTTGTTGTTGTTTGTGGGGGGAGGGCACTTCTGGAAACTTCAAGAGGAAGTAGGTCACTGGATGGGGACAAGACTTTGAAGGTTCCAGCTAGTCTGTCATAACAGGAGGAGCCTCTGCTGAACTGACACCTGGGTTATTGTCTTACTCCAGGCCCAGAACACAAAGCCCAGTGACAATGGACTGAACCTTCTCAAAAGATAAGCAAT	369	TGTAAGGCACATCTCGGATCTAATGGGAAGGAATGATTATATTTCACATTTGAAAAGAATGTGGACCGAGGGGGCACAAAGTGCCCTAAGGCTCCAATGCTCAACTCTGGCACCCAGCAGCTGGTGTTTGGTTTTTTGGTATCCGACGAGAATCTTGCTTCCCTATAGTGAGTCGTATTA,TGTAAGGCACATCTCGGATCTTTGTTTTTGGGTTGGTTTTTTTTTTTTTTTCCCTTTGGTTGGTTGTTGTTGTTTGTGGGGGGAGGGCACTTCTGGAAACTTCAAGAGGAAGTAGGTCACTGGATGGGGACAAGACTTTGATCCGACGAGAATCTTGCTTCCCTATAGTGAGTCGTATTA,TGTAAGGCACATCTCGGATCAAGGTTCCAGCTAGTCTGTCATAACAGGAGGAGCCTCTGCTGAACTGACACCTGGGTTATTGTCTTACTCCAGGCCCAGAACACAAAGCCCAGTGACAATGGACTGAACCTTCTCAAAAGATCCGACGAGAATCTTGCTTCCCTATAGTGAGTCGTATTA
chr11_26303532_26303546_14xA	TAATCTCCAATAGAAACACAGAATTACAAATTTATCAGTAAAATCTTGGATCCATCAATCCAGACCTATCCATATGATTCAAATCAAATCAAACATCCCTGATGCCTCATTTGTAATGATAAGCATGTTGGTGAGTGCACACACCAGAGCACTTGATGGCAATTTCTCAGTTTGAGCTAAAAAAAAAAAAAAAGCACATGGAATACATAAAAACACAGTTTTGGAGACACATCAACAAAGTGCAAATTGCTACACTGCTGAATACTCACATAGTACAAGATTGAAGAATAGATTATGGTGGATT	304	TGTAAGGCACATCTCGGATCTAATCTCCAATAGAAACACAGAATTACAAATTTATCAGTAAAATCTTGGATCCATCAATCCAGACCTATCCATATGATTCAAATCAAATCAAACATCCCTGATGCCTCATTTGTAATGATATCCGACGAGAATCTTGCTTCCCTATAGTGAGTCGTATTA,TGTAAGGCACATCTCGGATCCAGACCTATCCATATGATTCAAATCAAATCAAACATCCCTGATGCCTCATTTGTAATGATAAGCATGTTGGTGAGTGCACACACCAGAGCACTTGATGGCAATTTCTCAGTTTGAGCTAAATCCGACGAGAATCTTGCTTCCCTATAGTGAGTCGTATTA,TGTAAGGCACATCTCGGATCAAAAAAAAAAAAAGCACATGGAATACATAAAAACACAGTTTTGGAGACACATCAACAAAGTGCAAATTGCTACACTGCTGAATACTCACATAGTACAAGATTGAAGAATAGATTATGGTGATCCGACGAGAATCTTGCTTCCCTATAGTGAGTCGTATTA
chr18_25519784_25519808_24xG	TAATCCCAGCACTCAGGAGGCAGAGGCAGGCGGATTTCTGAGTTCGAGGCCAGACTGGTCTACAAAGTGAGCTCCAGGACAGCCAGAGCTATAAAGAGAAACCCTGTCTCGGGGGGGGGGGGGGGGGGGGGGGGGAATCAAGAAAATGGAAAGTAGGGACCAGGCACAGTTTACTGTTCTTTAGTATGTCCCAAGGGGACCTAGGAGGCAAGGGCT	216	TGTAAGGCACATCTCGGATCATAAAGAGAAACCCTGTCTCGGGGGGGGGGGGGGGGGGGGGGGGGAATCAAGAAAATGGAAAGTAGGGACCAGGCACAGTTTACTGTTCTTTAGTATGTCCCAAGGGGACCTAGGAGGCAATCCGACGAGAATCTTGCTTCCCTATAGTGAGTCGTATTA
chr18_73083431_73083442_11xC	TAACATTTAGAAGCCATAAGCCAAGAAATATAAATCCTCTTAGAAACTGGATGGTGTCCTCAGTGAAAGAACAAAGTTGGAAAGAACAAATGAAGGAAATCTGTTCAAAGTTCGTATATGCTAAGGCCACAGATGCTAAGGGAAAAGGAGACAGTCAGGGTTTTTTTTTTATCCCCCCCCCCCCAAACTTTCCCTGGAATCAATAGAT	208	TGTAAGGCACATCTCGGATCTAACATTTAGAAGCCATAAGCCAAGAAATATAAATCCTCTTAGAAACTGGATGGTGTCCTCAGTGAAAGAACAAAGTTGGAAAGAACAAATGAAGGAAATCTGTTCAAAGTTCGTATATGATCCGACGAGAATCTTGCTTCCCTATAGTGAGTCGTATTA,TGTAAGGCACATCTCGGATCACAAAGTTGGAAAGAACAAATGAAGGAAATCTGTTCAAAGTTCGTATATGCTAAGGCCACAGATGCTAAGGGAAAAGGAGACAGTCAGGGTTTTTTTTTTATCCCCCCCCCCCCAAACTTATCCGACGAGAATCTTGCTTCCCTATAGTGAGTCGTATTA
chr10_48428205_48428215_10xT	TAAATAAACAGAGTAAAAACCAAAAATCAAAAAGGGAAGATGCTAGATATGATAGAGAGAGAGAGAGAGAGAGAGAGAGAGAGAGAGAGAGAGAGAGAGAGAGAGAGAGAGAGGGAGAGAGAAGGAAAATAGATTTCAGAGCTCTCCCAGGAACAGATGGAAATTGGGAAATGTCCTGCAGCTAGTATAGTTTTTAGAGATTCTCAAATAGGGATCCTTTTTATTTTTTTTTTTCACAATTGTCTTATGAGGATGCTAATATAGCTCTCTGCGGCCATTCAGCCATCCAAAGCAAAGACAGACTTATATTGATATAGTCACCTTTGTGCAGAAATTGGACCCTCATACAATCAGAGTCTAGCTATGGTTTCTGCCTTGCAGGGGACTACTGTACAAACAATGCTTTCACAACGACTATGTGATAAGGAATATTT	434	TGTAAGGCACATCTCGGATCGGGATCCTTTTTATTTTTTTTTTTCACAATTGTCTTATGAGGATGCTAATATAGCTCTCTGCGGCCATTCAGCCATCCAAAGCAAAGACAGACTTATATTGATATAGTCACCTTTGTGCAATCCGACGAGAATCTTGCTTCCCTATAGTGAGTCGTATTA,TGTAAGGCACATCTCGGATCGAGAGAGAGAGAGAGAGAGAGAGGGAGAGAGAAGGAAAATAGATTTCAGAGCTCTCCCAGGAACAGATGGAAATTGGGAAATGTCCTGCAGCTAGTATAGTTTTTAGAGATTCTCAAATAATCCGACGAGAATCTTGCTTCCCTATAGTGAGTCGTATTA
chr14_58064689_58064702_13xT	TAAGAGGTGGAGGCAGGAAAATCTTTGCTGATGTAGTTAGTAAGACCTAGACTCAGAAGGCCAAAAGAGACTGTTTGAGGCTCCATATGTGCATAATCGGTCTATTTTCAGGGTTGTTTTTTATTTTTTCTGGCCTAAAGCTTGCAGCAGCCCTCCCTGTGCCTAGCTACTGGAATTACAGGCATGGTTCCCTGCCCTTCTGTAAAATGTGGGGTTTTTTTTTTTTTTGTTTGTCTCACTATATAGCCATAGAACTTGCTGTATAGGCTAGGCTGGCCTTGACCTCCGAGATCTACTGGCCTCTGCCTCCCAAGTGCTGTGACTAAAGGCAAGTGCCACCATACCTTGCACCTTTTAGATT	361	TGTAAGGCACATCTCGGATCCCTGCCCTTCTGTAAAATGTGGGGTTTTTTTTTTTTTTGTTTGTCTCACTATATAGCCATAGAACTTGCTGTATAGGCTAGGCTGGCCTTGACCTCCGAGATCTACTGGCCTCTGCCTCCATCCGACGAGAATCTTGCTTCCCTATAGTGAGTCGTATTA,TGTAAGGCACATCTCGGATCTAAGAGGTGGAGGCAGGAAAATCTTTGCTGATGTAGTTAGTAAGACCTAGACTCAGAAGGCCAAAAGAGACTGTTTGAGGCTCCATATGTGCATAATCGGTCTATTTTCAGGGTTGTTTTATCCGACGAGAATCTTGCTTCCCTATAGTGAGTCGTATTA,TGTAAGGCACATCTCGGATCCTGTTTGAGGCTCCATATGTGCATAATCGGTCTATTTTCAGGGTTGTTTTTTATTTTTTCTGGCCTAAAGCTTGCAGCAGCCCTCCCTGTGCCTAGCTACTGGAATTACAGGCATGGTTCATCCGACGAGAATCTTGCTTCCCTATAGTGAGTCGTATTA
chr2_59496558_59496572_14xC	TAATCTCAGCACTTGGGAGGCAGAGGCAGGCGGATTTCTGAGTTCGAGGCCAGCCTGGTCTACAAAGTGAGTTCCAGGACAGCCAGGGCTACACAGAGAAACCCTGTCTCGAACCCCCCCCCCCCCCCAAAAAAAAAAGAATGTTCTACTTATAAAGAAATTTCTGTAATGCAGTATGCTGTGTCCTGGCTGTAGCAACCTTCTATACCTTGCATT	216	TGTAAGGCACATCTCGGATCACACAGAGAAACCCTGTCTCGAACCCCCCCCCCCCCCCAAAAAAAAAAGAATGTTCTACTTATAAAGAAATTTCTGTAATGCAGTATGCTGTGTCCTGGCTGTAGCAACCTTCTATACCTATCCGACGAGAATCTTGCTTCCCTATAGTGAGTCGTATTA
chr1_152756024_152756039_15xA	TAAAGTCAGGATCCTAAACTTTTGGTTACTCAAAACTTGATACTTGTTTTCAGGTATTTCAAAAAAAAAAAAAAAATCCAAGAACCAAGAATAACAAAAATCTTTTCAGTTTAGAGATCACCATCTTATACAATTAGAGAACACGAGCACATAGTTATCCTTCTAAAATCCAGATTCTCTTTTCATTCAAGTGAGACCTATGTACTGTGTATCAATCTGTAAAT	224	TGTAAGGCACATCTCGGATCTAAAGTCAGGATCCTAAACTTTTGGTTACTCAAAACTTGATACTTGTTTTCAGGTATTTCAAAAAAAAAAAAAAAATCCAAGAACCAAGAATAACAAAAATCTTTTCAGTTTAGAGATCAATCCGACGAGAATCTTGCTTCCCTATAGTGAGTCGTATTA,TGTAAGGCACATCTCGGATCTCTTTTCAGTTTAGAGATCACCATCTTATACAATTAGAGAACACGAGCACATAGTTATCCTTCTAAAATCCAGATTCTCTTTTCATTCAAGTGAGACCTATGTACTGTGTATCAATCTGTATCCGACGAGAATCTTGCTTCCCTATAGTGAGTCGTATTA
chr6_82076199_82076209_10xC	TAAGTCCTTTAGCAACATGGAACACATAAAGGAAAACTTCAAAGACTACATCTGGCAGCTGCCTCGTGAGTCTGCCTAATTGTCCTCTCTACCTGCATTACCCCGATGCTCCTGTTTTCCAGACCATCTGCTTTGCCTGTCTAGTCTGAGACATTTGAACCCCCCCCCCCAGACATATTCACTACATTTT	190	TGTAAGGCACATCTCGGATCTAAGTCCTTTAGCAACATGGAACACATAAAGGAAAACTTCAAAGACTACATCTGGCAGCTGCCTCGTGAGTCTGCCTAATTGTCCTCTCTACCTGCATTACCCCGATGCTCCTGTTTTCCATCCGACGAGAATCTTGCTTCCCTATAGTGAGTCGTATTA,TGTAAGGCACATCTCGGATCTCTGGCAGCTGCCTCGTGAGTCTGCCTAATTGTCCTCTCTACCTGCATTACCCCGATGCTCCTGTTTTCCAGACCATCTGCTTTGCCTGTCTAGTCTGAGACATTTGAACCCCCCCCCCCATCCGACGAGAATCTTGCTTCCCTATAGTGAGTCGTATTA
chrX_86046363_86046373_10xA	TAACTTACAAACTTCAGTATCACCATAATTTGCAAGAATGAAGTACATCTACTACATATGGAATCTTTACAACTGAAATTGATTTCTCACTCTAAGTAAAAAAAAAAATTCTATCAAAATTAT	123	TGTAAGGCACATCTCGGATCTAACTTACAAACTTCAGTATCACCATAATTTGCAAGAATGAAGTACATCTACTACATATGGAATCTTTACAACTGAAATTGATTTCTCACTCTAAGTAAAAAAAAAAATTCTATCAAAATATCCGACGAGAATCTTGCTTCCCTATAGTGAGTCGTATTA
chr11_36145585_36145599_14xT	TAACAAATAATTGACTTTGAGCTACATATCATGGAAAAGAAATTTGGGATGGACCTAGACTCAGAGGGACCAAACCTTCTTCTTATGGGACTGAGTGGACTAGCTTTGTTCAAATAACTTCTTCAGACTTCACATTTCCCTTCACCTCCACTGAAGAAGGATGAAGACAATGATCATGAAAAAAAAAACAAAAACACCAAGAGTAAAGAAAGCACTTGGTTTTTTTTTTTTTTTCCTT	238	TGTAAGGCACATCTCGGATCTAACAAATAATTGACTTTGAGCTACATATCATGGAAAAGAAATTTGGGATGGACCTAGACTCAGAGGGACCAAACCTTCTTCTTATGGGACTGAGTGGACTAGCTTTGTTCAAATAACTTATCCGACGAGAATCTTGCTTCCCTATAGTGAGTCGTATTA,TGTAAGGCACATCTCGGATCTCAGAGGGACCAAACCTTCTTCTTATGGGACTGAGTGGACTAGCTTTGTTCAAATAACTTCTTCAGACTTCACATTTCCCTTCACCTCCACTGAAGAAGGATGAAGACAATGATCATGAAATCCGACGAGAATCTTGCTTCCCTATAGTGAGTCGTATTA,TGTAAGGCACATCTCGGATCCAAATAACTTCTTCAGACTTCACATTTCCCTTCACCTCCACTGAAGAAGGATGAAGACAATGATCATGAAAAAAAAAACAAAAACACCAAGAGTAAAGAAAGCACTTGGTTTTTTTTTTTATCCGACGAGAATCTTGCTTCCCTATAGTGAGTCGTATTA
chr2_35686697_35686713_16xC	TAACTGGGGCTGGCTTACAGTGCAGAGGTTCAGTCTATTATCATTATGGTAGGAAGACAACATGCAGGCAGACATGGTGCTTTGAGAGGTAGCTGAGAGTTCTACATCTGGATCTGGAGGCAGCAGGAAGAGCAGATGGCACTGGGTCTGGCTTGAGCTTGGGAGACTTCCAAGCTCCACCCCCCCATTCCCCCCCCCCCCCCCCCGCAGTGACACATCTGACAGGCTACACTTTT	236	TGTAAGGCACATCTCGGATCGATCTGGAGGCAGCAGGAAGAGCAGATGGCACTGGGTCTGGCTTGAGCTTGGGAGACTTCCAAGCTCCACCCCCCCATTCCCCCCCCCCCCCCCCCGCAGTGACACATCTGACAGGCTACATCCGACGAGAATCTTGCTTCCCTATAGTGAGTCGTATTA
chr1_171745936_171745946_10xA	TAAGAACTCAGAGGGTGCCTATCTGGACTGAAGCGTAGTGTTCTAAAACAGGAGATCAAGCAATGGCTACTAACACAGACCTAGCCCCGAGAGAATTCATTGAAGAAAAAAAAAAAGAACCAATAGGTAGCCTAGCATTTATTTTATTCCAGAAAATGAGCTAATTAT	168	TGTAAGGCACATCTCGGATCTAAGAACTCAGAGGGTGCCTATCTGGACTGAAGCGTAGTGTTCTAAAACAGGAGATCAAGCAATGGCTACTAACACAGACCTAGCCCCGAGAGAATTCATTGAAGAAAAAAAAAAAGAACATCCGACGAGAATCTTGCTTCCCTATAGTGAGTCGTATTA,TGTAAGGCACATCTCGGATCTTCTAAAACAGGAGATCAAGCAATGGCTACTAACACAGACCTAGCCCCGAGAGAATTCATTGAAGAAAAAAAAAAAGAACCAATAGGTAGCCTAGCATTTATTTTATTCCAGAAAATGAGATCCGACGAGAATCTTGCTTCCCTATAGTGAGTCGTATTA
chr19_46952570_46952581_11xG	TAATCCCAGCACTTGGGAAGCAGAGGCAGGCGGATTTCTGAGTTCCAGGCCAGCCTGGTCTACAGAGTGAATGCCAGAACAGCCAGGGCTACACAGAGAAACCCTGTCTGGGGGGGGGGGGCGGGGGACTGGTAGGGGGCTGTGTACATTTGACAGGAAAAAAGGAGAGTGCACACAGAGACTACAGAGAAGTAACAACAGGGTATGT	208	TGTAAGGCACATCTCGGATCATGCCAGAACAGCCAGGGCTACACAGAGAAACCCTGTCTGGGGGGGGGGGGCGGGGGACTGGTAGGGGGCTGTGTACATTTGACAGGAAAAAAGGAGAGTGCACACAGAGACTACAGAGAATCCGACGAGAATCTTGCTTCCCTATAGTGAGTCGTATTA
chr15_5784439_5784449_10xC	TAAAAAGGTAAATGTGGAATTATTTTGATGAACAAAGTAGAAAAGCAAATAATATTTTTCTGAAAATATGACATGTATTTGTTTATGTTAGAGTCATAGTAAAGCAAAAAGCTATGTCTTTCCTGACAAGTGTATGAAAGCCATGCTACCCTCTAGTAGCAGTTGTTACTCCTTTTGTTCCCCCCCCCCCAAATATTTATTT	202	TGTAAGGCACATCTCGGATCTAAAAAGGTAAATGTGGAATTATTTTGATGAACAAAGTAGAAAAGCAAATAATATTTTTCTGAAAATATGACATGTATTTGTTTATGTTAGAGTCATAGTAAAGCAAAAAGCTATGTCTTATCCGACGAGAATCTTGCTTCCCTATAGTGAGTCGTATTA,TGTAAGGCACATCTCGGATCACATGTATTTGTTTATGTTAGAGTCATAGTAAAGCAAAAAGCTATGTCTTTCCTGACAAGTGTATGAAAGCCATGCTACCCTCTAGTAGCAGTTGTTACTCCTTTTGTTCCCCCCCCCCCATCCGACGAGAATCTTGCTTCCCTATAGTGAGTCGTATTA
chr11_90137082_90137093_11xT	TAAATAGGCTTCTAAATTTTATTTGTTGGGAAATACTCTTAGGAAAACTTCTCACAATCTTTTTTTTTTTTCTACTCTAGTCCTTCTTCCCTCTTCCTACGTGTCTACAAACCCTTGTACCTGCTGAATCCCTCCCTAAGTCCTAAAACACCTCAAGCAGCATCCTCTGGAT	172	TGTAAGGCACATCTCGGATCATTTGTTGGGAAATACTCTTAGGAAAACTTCTCACAATCTTTTTTTTTTTTCTACTCTAGTCCTTCTTCCCTCTTCCTACGTGTCTACAAACCCTTGTACCTGCTGAATCCCTCCCTAAGATCCGACGAGAATCTTGCTTCCCTATAGTGAGTCGTATTA,TGTAAGGCACATCTCGGATCCTCACAATCTTTTTTTTTTTTCTACTCTAGTCCTTCTTCCCTCTTCCTACGTGTCTACAAACCCTTGTACCTGCTGAATCCCTCCCTAAGTCCTAAAACACCTCAAGCAGCATCCTCTGGATCCGACGAGAATCTTGCTTCCCTATAGTGAGTCGTATTA
chr12_63795499_63795509_10xT	TAATAGTTATGCATATGTATGTGCACATATGTATATGCTTACAAATATAAAGTATTCGTATGTATATAATAACATGTCTATTATTTTTTGTTTGTTTTCGTTTTGTGGGAATTGTTATGATGTATAATGATAAGACTGGTCAATCTATCCCTTTATATAGTAATTCCATCTGTCCATACTGAGGCATTGTTTTTTTTTTTCCATCAAATGAATTCAGCAGTGTTGACATAGGTTTCATTT	240	TGTAAGGCACATCTCGGATCTAATAGTTATGCATATGTATGTGCACATATGTATATGCTTACAAATATAAAGTATTCGTATGTATATAATAACATGTCTATTATTTTTTGTTTGTTTTCGTTTTGTGGGAATTGTTATGAATCCGACGAGAATCTTGCTTCCCTATAGTGAGTCGTATTA,TGTAAGGCACATCTCGGATCTGTATAATGATAAGACTGGTCAATCTATCCCTTTATATAGTAATTCCATCTGTCCATACTGAGGCATTGTTTTTTTTTTTCCATCAAATGAATTCAGCAGTGTTGACATAGGTTTCATTTATCCGACGAGAATCTTGCTTCCCTATAGTGAGTCGTATTA
chr16_21442034_21442046_12xC	TAATTGACCCTCATGCCTCTCTCTTACCCCCCACCAAACTCCGCCGCCGCCCCCCCCCCCCCACCATCTCCCTGTTCCTTTTGTCCTCAAGCCTGACCATTGGGTCCTGTGCAATAGAAAGAAAGAACCCGTGTCTCTGACTTTCACACTGAGGGCGTGCTCGCTCCCCTCCCCCTCCTCTCACTCGTGTGTGTGTGTGTGTGTGTGTGTGCGCGCGCGCGCGCACACACACATTT	236	TGTAAGGCACATCTCGGATCGCAATAGAAAGAAAGAACCCGTGTCTCTGACTTTCACACTGAGGGCGTGCTCGCTCCCCTCCCCCTCCTCTCACTCGTGTGTGTGTGTGTGTGTGTGTGTGCGCGCGCGCGCGCACACACATCCGACGAGAATCTTGCTTCCCTATAGTGAGTCGTATTA,TGTAAGGCACATCTCGGATCTAATTGACCCTCATGCCTCTCTCTTACCCCCCACCAAACTCCGCCGCCGCCCCCCCCCCCCCACCATCTCCCTGTTCCTTTTGTCCTCAAGCCTGACCATTGGGTCCTGTGCAATAGAAAATCCGACGAGAATCTTGCTTCCCTATAGTGAGTCGTATTA,TGTAAGGCACATCTCGGATCCCGCCGCCGCCCCCCCCCCCCCACCATCTCCCTGTTCCTTTTGTCCTCAAGCCTGACCATTGGGTCCTGTGCAATAGAAAGAAAGAACCCGTGTCTCTGACTTTCACACTGAGGGCGTGCATCCGACGAGAATCTTGCTTCCCTATAGTGAGTCGTATTA
chr11_55370167_55370181_14xT	TAATATGTTGCTGCTTTTTCTGTTGTGGCTCTGAGGCTGACTCCAGATCTGGCAGGTGAGCCCTCTACTTCTGACTCCCACCCCTGCAGTCCTGTATGTTTTATGATTTGAGTTTCTTTTTTGAAAATGGATTTTTTTTTTTTTTTAGCTGGGCATGGTGGCACACGCCTT	171	TGTAAGGCACATCTCGGATCTAATATGTTGCTGCTTTTTCTGTTGTGGCTCTGAGGCTGACTCCAGATCTGGCAGGTGAGCCCTCTACTTCTGACTCCCACCCCTGCAGTCCTGTATGTTTTATGATTTGAGTTTCTTTTATCCGACGAGAATCTTGCTTCCCTATAGTGAGTCGTATTA,TGTAAGGCACATCTCGGATCGGCAGGTGAGCCCTCTACTTCTGACTCCCACCCCTGCAGTCCTGTATGTTTTATGATTTGAGTTTCTTTTTTGAAAATGGATTTTTTTTTTTTTTTAGCTGGGCATGGTGGCACACGCCTATCCGACGAGAATCTTGCTTCCCTATAGTGAGTCGTATTA
chr4_38351407_38351417_10xA	TAATTGCAATTTCATCCTAATTTTTCCAGAGATATAAATATAACCACTATTCCTCAAACAACTTTATGAAAACAATGTAATATTTATAACTACTAATATTTGTTGTAAAAAAAAAAACACCTAAAATATATATGAAGTCACAATGTCAGGACTTCAGCAGACATCCATAAATTTAGGATAATCAAAGTCCTATATTGCTTCTGAGCACT	209	TGTAAGGCACATCTCGGATCTAATTGCAATTTCATCCTAATTTTTCCAGAGATATAAATATAACCACTATTCCTCAAACAACTTTATGAAAACAATGTAATATTTATAACTACTAATATTTGTTGTAAAAAAAAAAACACATCCGACGAGAATCTTGCTTCCCTATAGTGAGTCGTATTA,TGTAAGGCACATCTCGGATCTATTTATAACTACTAATATTTGTTGTAAAAAAAAAAACACCTAAAATATATATGAAGTCACAATGTCAGGACTTCAGCAGACATCCATAAATTTAGGATAATCAAAGTCCTATATTGCTTATCCGACGAGAATCTTGCTTCCCTATAGTGAGTCGTATTA
chr10_97226586_97226598_12xT	TAAAATATTTTATTTTCAACAAACTCCCCTGTGCTCTATATATCCTAAGTTTTTTCTCAACAATGAATTACCCAAACCTCCTTCCAATCTGTTCTCGACAATACTTTCTCCTCCCTGTTCCCTGGCATGTCATGCAATGGTCTAAATATTTCTGTTTTGTTTTGTTTTTTTTTTTTTCTTTCCCAAATCCAAGTGTTGCAATTTCAGCTCT	211	TGTAAGGCACATCTCGGATCAAACTCCCCTGTGCTCTATATATCCTAAGTTTTTTCTCAACAATGAATTACCCAAACCTCCTTCCAATCTGTTCTCGACAATACTTTCTCCTCCCTGTTCCCTGGCATGTCATGCAATGGATCCGACGAGAATCTTGCTTCCCTATAGTGAGTCGTATTA,TGTAAGGCACATCTCGGATCGTTCTCGACAATACTTTCTCCTCCCTGTTCCCTGGCATGTCATGCAATGGTCTAAATATTTCTGTTTTGTTTTGTTTTTTTTTTTTTCTTTCCCAAATCCAAGTGTTGCAATTTCAGCTCATCCGACGAGAATCTTGCTTCCCTATAGTGAGTCGTATTA
chr13_5652388_5652402_14xT	TAAAAGAGCAATTTTATAATTTTGGGTTAGGTTTTGTTGTTGTTCTTTTTTTTTTTTTTTGAGACTATTTCTTATTATGATGACCATGACTGAAATTTGCATTATTTGTAATTATGTGAATTCCTGAGAAAAAAATATATAACAGTCTATGTTGATTTCAT	161	TGTAAGGCACATCTCGGATCATTTTATAATTTTGGGTTAGGTTTTGTTGTTGTTCTTTTTTTTTTTTTTTGAGACTATTTCTTATTATGATGACCATGACTGAAATTTGCATTATTTGTAATTATGTGAATTCCTGAGAAATCCGACGAGAATCTTGCTTCCCTATAGTGAGTCGTATTA,TGTAAGGCACATCTCGGATCTGTTCTTTTTTTTTTTTTTTGAGACTATTTCTTATTATGATGACCATGACTGAAATTTGCATTATTTGTAATTATGTGAATTCCTGAGAAAAAAATATATAACAGTCTATGTTGATTTCAATCCGACGAGAATCTTGCTTCCCTATAGTGAGTCGTATTA
chr11_49299811_49299825_14xA	TAATCCCAGCACTGGGGAGGCAGAGGCAGGTGGATTTCTGAGTTTGAGGCTAGCCTTGTCTACAGAGTGAGTTCCAGGACAGCCAGGGCTACACAGAGAAACCCTGTCTCGAAAAAAAAAAAAAAAGAAAAGCCATGCACATAACCACTCTAACCTACTTCTGTAAAGGCGTGGCTATTGTGCAAAACTAGAACCACTCTATTGTCTAGCCACCTCTCTTCTGGGTATATGCCAAAAGGAAACCATTATACCTAAAAAAAATATGAAAATATGTCACCAATATATGGTAGCTATAAATATCACATAAATGAGTAAAT	317	TGTAAGGCACATCTCGGATCAGCCATGCACATAACCACTCTAACCTACTTCTGTAAAGGCGTGGCTATTGTGCAAAACTAGAACCACTCTATTGTCTAGCCACCTCTCTTCTGGGTATATGCCAAAAGGAAACCATTATAATCCGACGAGAATCTTGCTTCCCTATAGTGAGTCGTATTA,TGTAAGGCACATCTCGGATCGAACCACTCTATTGTCTAGCCACCTCTCTTCTGGGTATATGCCAAAAGGAAACCATTATACCTAAAAAAAATATGAAAATATGTCACCAATATATGGTAGCTATAAATATCACATAAATGATCCGACGAGAATCTTGCTTCCCTATAGTGAGTCGTATTA
chr5_62918588_62918598_10xA	TAAAATAGCCGAATCCTAAGCAAAATCATTTGGCTTTGGGGCGGAAGGGAAAAGATTATTCTGAGACATTTTTTACTTATTGTGCAATCAGAAAAAAAAAAAGCACAACTCTGCAATCTAGAGTTCAGTGTGCCTGTCAATGCCAGGATAGCAACTCCTTTTCTTGGTATGAGGAGTGACTATAGAGTGTCATGTCCAGTGCCTGTATTTGTGTGTTTTAGATAATAGCATAAGAGTTCAGTGCCTGATAATCCCCTTGACCACAGCACGTCTCTCAAAGTTCCCGTTTACACTTGGAGT	300	TGTAAGGCACATCTCGGATCTGGCTTTGGGGCGGAAGGGAAAAGATTATTCTGAGACATTTTTTACTTATTGTGCAATCAGAAAAAAAAAAAGCACAACTCTGCAATCTAGAGTTCAGTGTGCCTGTCAATGCCAGGATAATCCGACGAGAATCTTGCTTCCCTATAGTGAGTCGTATTA,TGTAAGGCACATCTCGGATCGCAACTCCTTTTCTTGGTATGAGGAGTGACTATAGAGTGTCATGTCCAGTGCCTGTATTTGTGTGTTTTAGATAATAGCATAAGAGTTCAGTGCCTGATAATCCCCTTGACCACAGCACGATCCGACGAGAATCTTGCTTCCCTATAGTGAGTCGTATTA
chr13_87936230_87936242_12xA	TAAGCACTGACAGTATTAGAAAAAAAAAAAAACTTGTAGTATAATACAGGTATAGATGTAGAGATAGGGTTTCTGATTAGACTCTTCTTTCCTAAGTATTTAGGCCAAAATTGACATATGGGACTTCATACAACTT	136	TGTAAGGCACATCTCGGATCTAAGCACTGACAGTATTAGAAAAAAAAAAAAACTTGTAGTATAATACAGGTATAGATGTAGAGATAGGGTTTCTGATTAGACTCTTCTTTCCTAAGTATTTAGGCCAAAATTGACATATGATCCGACGAGAATCTTGCTTCCCTATAGTGAGTCGTATTA
chr9_68223963_68223988_25xT	TAATGTGGAAAGGTATAGCCCACTGTGGGTGGTACTATCCCTATAACAAAACCAGCTGAGCATGATCTAGTGAACAGGCCAGTGAGCAGCATTCTTCCATGGTTTCTGTTTTAGTTTCAGTCTGAGTTCCTTCTTTGACTTCTCTCAGTGATGGCCTGTGACCTGTAACTCTTAGCCAAATAAATGCTCTGCTCCAGTCCCCAGTTGCTTTTGTTCAAGAGGTTTTTTTTTTTTTTTTTTTTTTTTTTGTCACAGCAACAGAAAGGAAACTAGAACAGATTATGAGATGGCAGCTAGCATTCTACCTCTAGGGTAAGAATATTTACTTACTAAATAAATT	340	TGTAAGGCACATCTCGGATCTAATGTGGAAAGGTATAGCCCACTGTGGGTGGTACTATCCCTATAACAAAACCAGCTGAGCATGATCTAGTGAACAGGCCAGTGAGCAGCATTCTTCCATGGTTTCTGTTTTAGTTTCAGATCCGACGAGAATCTTGCTTCCCTATAGTGAGTCGTATTA,TGTAAGGCACATCTCGGATCGGTTTTTTTTTTTTTTTTTTTTTTTTTTGTCACAGCAACAGAAAGGAAACTAGAACAGATTATGAGATGGCAGCTAGCATTCTACCTCTAGGGTAAGAATATTTACTTACTAAATAAATTATCCGACGAGAATCTTGCTTCCCTATAGTGAGTCGTATTA,TGTAAGGCACATCTCGGATCTCTGAGTTCCTTCTTTGACTTCTCTCAGTGATGGCCTGTGACCTGTAACTCTTAGCCAAATAAATGCTCTGCTCCAGTCCCCAGTTGCTTTTGTTCAAGAGGTTTTTTTTTTTTTTTTTTATCCGACGAGAATCTTGCTTCCCTATAGTGAGTCGTATTA
chr1_151230707_151230718_11xT	TAAATTTTGCTATAGGTACCCCTAAGCTGAGAAACAGGGGGGGTGTCCAGGTGAGCTGAATGAACCGTTCAGTTTGGTCTTCTGCTTTTCTTTTTTTTTTTTCCTTTTTTTCCTTTTTTTCTTTGCTGAGTATGTGCCGT	140	TGTAAGGCACATCTCGGATCTATAGGTACCCCTAAGCTGAGAAACAGGGGGGGTGTCCAGGTGAGCTGAATGAACCGTTCAGTTTGGTCTTCTGCTTTTCTTTTTTTTTTTTCCTTTTTTTCCTTTTTTTCTTTGCTGAGATCCGACGAGAATCTTGCTTCCCTATAGTGAGTCGTATTA
chrX_94099357_94099368_11xT	TAATACAAGTGTGTGGGCATAAGTCATGAATTGGAGAAGGAACTGGGAGAAGGGTAAATGAAGTTTTGGGGAAGGGGAAAAGTAATAGAATATATGCTCTTTGAAAGCAGACAAGAGGTAGAAGAGAACAAGGGAGATGAGAGGATGGTGGTTTTTTTGTAATGGCAATCCATGATCATTTGCTATTTTTTTTTTTTGCTAATAGTTATTCCAAATGGATGAATGAATCAT	231	TGTAAGGCACATCTCGGATCTAATACAAGTGTGTGGGCATAAGTCATGAATTGGAGAAGGAACTGGGAGAAGGGTAAATGAAGTTTTGGGGAAGGGGAAAAGTAATAGAATATATGCTCTTTGAAAGCAGACAAGAGGTAATCCGACGAGAATCTTGCTTCCCTATAGTGAGTCGTATTA,TGTAAGGCACATCTCGGATCACAAGAGGTAGAAGAGAACAAGGGAGATGAGAGGATGGTGGTTTTTTTGTAATGGCAATCCATGATCATTTGCTATTTTTTTTTTTTGCTAATAGTTATTCCAAATGGATGAATGAATCAATCCGACGAGAATCTTGCTTCCCTATAGTGAGTCGTATTA
chr15_78984391_78984409_18xT	TAAGACAGAGCCTTGGTGTAAATGGAGCATCCCAGGGTGCTCTTGTTCAGCAGCCTCTGGAAGCTAAATCTGAATGGTGATCACCAGCTGTGCAGCTCTGCAGTAGGGACTTGGATACAATGTCTGCTGTGGCTTACCAGGAGTACCTTTTTTTTTTTTTTTTTTTGAGACAGAGTTTCTCTGGGTAGCCCTGGCTATCCTAAAACTCTCTCTGTAGACCAGGCTAGCCTCAAGCTCACAGATCTCTTGCCTCTGCCTCCCAAGTGCTGGGGT	273	TGTAAGGCACATCTCGGATCAATGGAGCATCCCAGGGTGCTCTTGTTCAGCAGCCTCTGGAAGCTAAATCTGAATGGTGATCACCAGCTGTGCAGCTCTGCAGTAGGGACTTGGATACAATGTCTGCTGTGGCTTACCAGATCCGACGAGAATCTTGCTTCCCTATAGTGAGTCGTATTA
chr13_93753198_93753209_11xT	TAATCCCAGCACTCGGGAGGCAGAGGCAGGCAGTTCTCTGAGTTCAAGGCCAGCCTGGTCTACAGAGTGAGTTCCAGGACAGCTAGGGCTATACAGAGGAAACCCCCCCCCCAAAAGAGAATACATTTACCACAATTACCACAGTAATAATTTTTTTTTTTTGGGGGGGGGTTGGTTTTTTCAAGTCAGGGTTCCTTTGTATAGCTCTGGCTGTCCTGGAACTCACTCTGTAGACCAGGCTGGCCTTGAACCCAGAAATCCGCCTGCCTCTGCCTCCCAAGTGCTGGGAT	290	TGTAAGGCACATCTCGGATCTACAGAGTGAGTTCCAGGACAGCTAGGGCTATACAGAGGAAACCCCCCCCCCAAAAGAGAATACATTTACCACAATTACCACAGTAATAATTTTTTTTTTTTGGGGGGGGGTTGGTTTTTATCCGACGAGAATCTTGCTTCCCTATAGTGAGTCGTATTA
chr6_97327879_97327891_12xT	TAATTCAATCCTTGTACCAACCTATGGCATGCTTACAATTATTACAAGTTGTCTTTCATGTTCCAGGAAACTAAGGTTTGGGGAGGTAAGTTTTTTTTTTTTTCAGATTATGCAGGCAGTACATGGAAGTCTTAGGGTTTGAATGAGCCTGTTGGCCTTGTAGAGGCCAACTGTAGGTCTTTGCTCTAACCATGATGACATGGACTGATCATCATTTTATTTTGCCTGATTTTCCTACATTGGTTCTATT	250	TGTAAGGCACATCTCGGATCCTTGTACCAACCTATGGCATGCTTACAATTATTACAAGTTGTCTTTCATGTTCCAGGAAACTAAGGTTTGGGGAGGTAAGTTTTTTTTTTTTTCAGATTATGCAGGCAGTACATGGAAGTATCCGACGAGAATCTTGCTTCCCTATAGTGAGTCGTATTA,TGTAAGGCACATCTCGGATCCTTAGGGTTTGAATGAGCCTGTTGGCCTTGTAGAGGCCAACTGTAGGTCTTTGCTCTAACCATGATGACATGGACTGATCATCATTTTATTTTGCCTGATTTTCCTACATTGGTTCTATTATCCGACGAGAATCTTGCTTCCCTATAGTGAGTCGTATTA
chr10_116722605_116722616_11xG	TAAAAAGAAAGGTCAGGGGTTAGAAAAAAAAGAGAGAGAGAGAGAGATACAAACCTACTTCTAGTTTGAGAGGTGCTAACTTGTATGTGAGCCCCTCCAGCATCCAAGTGTTGGTGTGTCATAGCCTTCAGAGGTGTGTTTCTGTGTGATAGGTTTTTTTTGGGGGGGGGGGGCTTTGGGATGTGAGGAGGCCTCGGGGGCTCCATTCTTTAGGATGGAAT	221	TGTAAGGCACATCTCGGATCTAAAAAGAAAGGTCAGGGGTTAGAAAAAAAAGAGAGAGAGAGAGAGATACAAACCTACTTCTAGTTTGAGAGGTGCTAACTTGTATGTGAGCCCCTCCAGCATCCAAGTGTTGGTGTGTCATCCGACGAGAATCTTGCTTCCCTATAGTGAGTCGTATTA,TGTAAGGCACATCTCGGATCAGGTGCTAACTTGTATGTGAGCCCCTCCAGCATCCAAGTGTTGGTGTGTCATAGCCTTCAGAGGTGTGTTTCTGTGTGATAGGTTTTTTTTGGGGGGGGGGGGCTTTGGGATGTGAGGAGATCCGACGAGAATCTTGCTTCCCTATAGTGAGTCGTATTA,TGTAAGGCACATCTCGGATCCATCCAAGTGTTGGTGTGTCATAGCCTTCAGAGGTGTGTTTCTGTGTGATAGGTTTTTTTTGGGGGGGGGGGGCTTTGGGATGTGAGGAGGCCTCGGGGGCTCCATTCTTTAGGATGGAAATCCGACGAGAATCTTGCTTCCCTATAGTGAGTCGTATTA
chr12_37733902_37733914_12xT	TAAAATGATGAAACCTATGTAGATAGAATTACTCTGCTTTTCCACTTACTTTTTCCTTTATTGGCAAAGAAAAATGTCCATTTCCATCAGTGATGTGTTTTTCATGGTGAAGCATAAGGATATTGTCTATATAGCTACTTCACTTCATAATAAAAGGCATGGAAACATTATTTCAGACACTGATGTATAGACTGAAATTACAGTGGTTCCAGTGGTTTTTTTTTTTTTGAATATTGTAAGATATTGCAAGTTCTTCTTCTCAGTCAGTACACTATATT	278	TGTAAGGCACATCTCGGATCACTCTGCTTTTCCACTTACTTTTTCCTTTATTGGCAAAGAAAAATGTCCATTTCCATCAGTGATGTGTTTTTCATGGTGAAGCATAAGGATATTGTCTATATAGCTACTTCACTTCATAAATCCGACGAGAATCTTGCTTCCCTATAGTGAGTCGTATTA,TGTAAGGCACATCTCGGATCTAAAAGGCATGGAAACATTATTTCAGACACTGATGTATAGACTGAAATTACAGTGGTTCCAGTGGTTTTTTTTTTTTTGAATATTGTAAGATATTGCAAGTTCTTCTTCTCAGTCAGTACATCCGACGAGAATCTTGCTTCCCTATAGTGAGTCGTATTA
chr3_159366667_159366681_14xT	TAATCTGAGCTTTTCAAATGTATGAGTCACCACACAAGTCTCTGCATTCTAAATTAGAAATGAGAACAGATTTTGGGATGCTTAGTAAAGTAGCTCCTACAGGTTTTTTTTTTTTTTTCTCTGAAACCACGGAGTCTTGTATAGTCTGTAGGAATAGGGACAACACAGCACATGTATCCCCTGACAGCCACCTGCTATTTTCATGAAAAAAATAATAAAAGCCAATTCCTACAGTTAGAGGTTACTCTAGGCCGTCTGCTGAAGCCACAGGATCTAGTGACACTTCTGGGTATTGGAAAACCTGCCAACAAAGACTCGACTATTTTCTACTTGTATTCAAGAGT	344	TGTAAGGCACATCTCGGATCTAATCTGAGCTTTTCAAATGTATGAGTCACCACACAAGTCTCTGCATTCTAAATTAGAAATGAGAACAGATTTTGGGATGCTTAGTAAAGTAGCTCCTACAGGTTTTTTTTTTTTTTTCTATCCGACGAGAATCTTGCTTCCCTATAGTGAGTCGTATTA,TGTAAGGCACATCTCGGATCCTTAGTAAAGTAGCTCCTACAGGTTTTTTTTTTTTTTTCTCTGAAACCACGGAGTCTTGTATAGTCTGTAGGAATAGGGACAACACAGCACATGTATCCCCTGACAGCCACCTGCTATTTATCCGACGAGAATCTTGCTTCCCTATAGTGAGTCGTATTA,TGTAAGGCACATCTCGGATCTCATGAAAAAAATAATAAAAGCCAATTCCTACAGTTAGAGGTTACTCTAGGCCGTCTGCTGAAGCCACAGGATCTAGTGACACTTCTGGGTATTGGAAAACCTGCCAACAAAGACTCGACATCCGACGAGAATCTTGCTTCCCTATAGTGAGTCGTATTA
chr15_33183406_33183420_14xA	TAAAAACTGATATTTTATTTGTATATGCACCTGAGTGTCTGTATATATATACTATAGGCCATGGAGGCCAGAAGAGGGCATTAGATCCCCTGGAATTGGAGTTATAAGCAGCTCTGAGCCACATGATGTGAGTGCTGAGAACTGAAACAATGTCTTCTGCAAGGTCAGCAAGTGCTTGTCACAAAAAAAAAAAAAAATTATCTCTGCAGCCCAACACCATGGTTTT	226	TGTAAGGCACATCTCGGATCGAAGAGGGCATTAGATCCCCTGGAATTGGAGTTATAAGCAGCTCTGAGCCACATGATGTGAGTGCTGAGAACTGAAACAATGTCTTCTGCAAGGTCAGCAAGTGCTTGTCACAAAAAAAAATCCGACGAGAATCTTGCTTCCCTATAGTGAGTCGTATTA,TGTAAGGCACATCTCGGATCGTTATAAGCAGCTCTGAGCCACATGATGTGAGTGCTGAGAACTGAAACAATGTCTTCTGCAAGGTCAGCAAGTGCTTGTCACAAAAAAAAAAAAAAATTATCTCTGCAGCCCAACACCATATCCGACGAGAATCTTGCTTCCCTATAGTGAGTCGTATTA
chr13_5663205_5663215_10xA	TAAGCACACTTAGAAGCTGGTTTTTCTAATAGCATGGGCTCCCTATAGGGCTCAAACACGGTTTTCTGAGCTATTTCTTCCTCTGCAGCCTAGGAGCAATTATGACAATAGTAGATTCTTACTGTTGACAAATTCCATGGAAGTGTTACTAGCCCCTCCCCATGTAAATATTTTTTACATGGAAATCATCTTACCAGTAGACCAAAAAAAAAAATTCTTGGGGTGAGGAGATGACTCAGCATCCAAAGAGGCTATAGTAAAAACACAAGGCCCTGCGTTCTGAT	284	TGTAAGGCACATCTCGGATCTAAGCACACTTAGAAGCTGGTTTTTCTAATAGCATGGGCTCCCTATAGGGCTCAAACACGGTTTTCTGAGCTATTTCTTCCTCTGCAGCCTAGGAGCAATTATGACAATAGTAGATTCTTATCCGACGAGAATCTTGCTTCCCTATAGTGAGTCGTATTA,TGTAAGGCACATCTCGGATCCCCTATAGGGCTCAAACACGGTTTTCTGAGCTATTTCTTCCTCTGCAGCCTAGGAGCAATTATGACAATAGTAGATTCTTACTGTTGACAAATTCCATGGAAGTGTTACTAGCCCCTCCCATCCGACGAGAATCTTGCTTCCCTATAGTGAGTCGTATTA,TGTAAGGCACATCTCGGATCCATGTAAATATTTTTTACATGGAAATCATCTTACCAGTAGACCAAAAAAAAAAATTCTTGGGGTGAGGAGATGACTCAGCATCCAAAGAGGCTATAGTAAAAACACAAGGCCCTGCGTTCATCCGACGAGAATCTTGCTTCCCTATAGTGAGTCGTATTA
chr3_34965958_34965968_10xA	TAAAAACCTGATGCCTCAAACCAAGATCTGGGAGCTGGGATGCTCATTGTCCCTGGGGTGTCATTAGATCCTTTGGTAAAGAGAACGAGAAATACGAGAAATGTGTGTCTACAGGAGCTCATGCATGGATACATAGATAATTGTTTCCCTTTATTTCTAAAAAAAAAAACACTTATTTTTATT	183	TGTAAGGCACATCTCGGATCCCAAGATCTGGGAGCTGGGATGCTCATTGTCCCTGGGGTGTCATTAGATCCTTTGGTAAAGAGAACGAGAAATACGAGAAATGTGTGTCTACAGGAGCTCATGCATGGATACATAGATAAATCCGACGAGAATCTTGCTTCCCTATAGTGAGTCGTATTA,TGTAAGGCACATCTCGGATCTCATTAGATCCTTTGGTAAAGAGAACGAGAAATACGAGAAATGTGTGTCTACAGGAGCTCATGCATGGATACATAGATAATTGTTTCCCTTTATTTCTAAAAAAAAAAACACTTATTTTTATCCGACGAGAATCTTGCTTCCCTATAGTGAGTCGTATTA
chr2_112334085_112334098_13xT	TAATGTTGGAAGAGCTTCCTAAAGGTCACACTTGAAATGAGCTGCAGAAGGGAGATACAGATCTCAGGACTCTGTCCTGTTGTTGGAGAAATGGTCTCTTGAAATGCACAGAAAAATGCCTTTTCTTATTTTTTTTTTTTTTATTCTGGCTCCAGTAGGGACAGGAAGGGAAGGTGGTTTCCCAACATGTAGCCACGATGTCACACAAT	209	TGTAAGGCACATCTCGGATCTAATGTTGGAAGAGCTTCCTAAAGGTCACACTTGAAATGAGCTGCAGAAGGGAGATACAGATCTCAGGACTCTGTCCTGTTGTTGGAGAAATGGTCTCTTGAAATGCACAGAAAAATGCCATCCGACGAGAATCTTGCTTCCCTATAGTGAGTCGTATTA,TGTAAGGCACATCTCGGATCTGTTGGAGAAATGGTCTCTTGAAATGCACAGAAAAATGCCTTTTCTTATTTTTTTTTTTTTTATTCTGGCTCCAGTAGGGACAGGAAGGGAAGGTGGTTTCCCAACATGTAGCCACGATGATCCGACGAGAATCTTGCTTCCCTATAGTGAGTCGTATTA
chr6_148786653_148786663_10xC	TAAAGGCAATTGCTGTCAAGCCTGATTACCAACTTTGATCTCCAGGATTTTCAAGGTGAAAGAAAAGAACTCTCACAAGCTATTTCCTGATCCCCCCCCCCCATGCCCACACATACAAGTACATAAATATAATTTTGCTTCTTGTTGTTCTTTGTAATTCTGCTTATAATTATTGTTTT	179	TGTAAGGCACATCTCGGATCTGCTGTCAAGCCTGATTACCAACTTTGATCTCCAGGATTTTCAAGGTGAAAGAAAAGAACTCTCACAAGCTATTTCCTGATCCCCCCCCCCCATGCCCACACATACAAGTACATAAATATATCCGACGAGAATCTTGCTTCCCTATAGTGAGTCGTATTA,TGTAAGGCACATCTCGGATCTCAAGGTGAAAGAAAAGAACTCTCACAAGCTATTTCCTGATCCCCCCCCCCCATGCCCACACATACAAGTACATAAATATAATTTTGCTTCTTGTTGTTCTTTGTAATTCTGCTTATAATATCCGACGAGAATCTTGCTTCCCTATAGTGAGTCGTATTA
chr18_11085315_11085325_10xA	TAAAAGAAAAAAAAAAAGATTTCAAGAACAAATCTTCTCTCAGGAAATTGCCTTTTCTCCATTTATGAATTTTTATACAAGAACACCAACACAGTCCCCGTTCTTTTACTGAGGAAAAAGTGCTGGAAATTGCAACAAACCTTTACTACCTAGAGAATAGCATTTGTAAATATTCTAAGTATCTGTAACACTCTTGACGCCTGTACCACGTGACCAACCCACAGGTTGGTTTACATTATTATTTTTTT	248	TGTAAGGCACATCTCGGATCTAAAAGAAAAAAAAAAAGATTTCAAGAACAAATCTTCTCTCAGGAAATTGCCTTTTCTCCATTTATGAATTTTTATACAAGAACACCAACACAGTCCCCGTTCTTTTACTGAGGAAAAAGATCCGACGAGAATCTTGCTTCCCTATAGTGAGTCGTATTA,TGTAAGGCACATCTCGGATCTGCTGGAAATTGCAACAAACCTTTACTACCTAGAGAATAGCATTTGTAAATATTCTAAGTATCTGTAACACTCTTGACGCCTGTACCACGTGACCAACCCACAGGTTGGTTTACATTATTATCCGACGAGAATCTTGCTTCCCTATAGTGAGTCGTATTA
chr14_11072494_11072514_20xT	TAATCAGGACACATGTGTCTGTCTTCACATCTAAGAACTTGTTTTTTTTTTTTTTTTTTTTTGTCTCCTCTGTGATCCCACAGAGCAGGTCTGAAGTTGCAGGTCTCCTGTCAAAGAGGCTTGTCCCAGCCTTTGGAGCATTTACTGTGGAGAATATGTTCATCTACATTTGTTCATTATGAATTTGGGCAAATTTCATCCTTTGAAGTTTACCTTTATCCAATCTATCAAGTATGAACAATGAATCAGATAAT	254	TGTAAGGCACATCTCGGATCTAATCAGGACACATGTGTCTGTCTTCACATCTAAGAACTTGTTTTTTTTTTTTTTTTTTTTTGTCTCCTCTGTGATCCCACAGAGCAGGTCTGAAGTTGCAGGTCTCCTGTCAAAGAGGCATCCGACGAGAATCTTGCTTCCCTATAGTGAGTCGTATTA,TGTAAGGCACATCTCGGATCTTGTCCCAGCCTTTGGAGCATTTACTGTGGAGAATATGTTCATCTACATTTGTTCATTATGAATTTGGGCAAATTTCATCCTTTGAAGTTTACCTTTATCCAATCTATCAAGTATGAACAATCCGACGAGAATCTTGCTTCCCTATAGTGAGTCGTATTA
chr19_37470063_37470086_23xA	TAAATAGATAGAAACAAGTTACAGATATACCAACCACCATTTATTTGATGGAATACTTCCACTTTTCATTTGCTTGGCTTGTAAACACATACAGAGAGATAGACATAGGAGAGAGAGACAGACAGACAGAGAGAAAGACAGAGACAGACACAGAGAGAGACACAGAGACACAGAGAGACACGCTCACAGAGCCTGCATCTTTATACTAAAAAAAAAAAAAAAAAAAAAAAATCCAAGTTTGAGAAGTGACCATTCCCTTGTAGGCTTCTGAGATGAGCCAGAACTTGGCGTTGAGCTGGTGTGTTGGCCCAAGGCAGCAGTGTAGTAGACACTCACAACCGACCTTCCTTGCATATTTCCAGAGCTCCAGCTGTGCACAGGATTGCACACACCCTTTTCAGAGCAAGCATCTCTCCGAACCTCT	424	TGTAAGGCACATCTCGGATCCAACCACCATTTATTTGATGGAATACTTCCACTTTTCATTTGCTTGGCTTGTAAACACATACAGAGAGATAGACATAGGAGAGAGAGACAGACAGACAGAGAGAAAGACAGAGACAGACAATCCGACGAGAATCTTGCTTCCCTATAGTGAGTCGTATTA,TGTAAGGCACATCTCGGATCCAGAGAGAGACACAGAGACACAGAGAGACACGCTCACAGAGCCTGCATCTTTATACTAAAAAAAAAAAAAAAAAAAAAAAATCCAAGTTTGAGAAGTGACCATTCCCTTGTAGGCTTCTGATCCGACGAGAATCTTGCTTCCCTATAGTGAGTCGTATTA,TGTAAGGCACATCTCGGATCAGATGAGCCAGAACTTGGCGTTGAGCTGGTGTGTTGGCCCAAGGCAGCAGTGTAGTAGACACTCACAACCGACCTTCCTTGCATATTTCCAGAGCTCCAGCTGTGCACAGGATTGCACACATCCGACGAGAATCTTGCTTCCCTATAGTGAGTCGTATTA,TGTAAGGCACATCTCGGATCGTGTTGGCCCAAGGCAGCAGTGTAGTAGACACTCACAACCGACCTTCCTTGCATATTTCCAGAGCTCCAGCTGTGCACAGGATTGCACACACCCTTTTCAGAGCAAGCATCTCTCCGAACATCCGACGAGAATCTTGCTTCCCTATAGTGAGTCGTATTA
chr13_110327886_110327899_13xC	TAATATGTTCTAAAAGCTCTTTCCTGCAGAAGACCCACTTGTGGAAAGATATACAAACAAATAAAAGGAAAGGTTGTAATGGGAAAAGACAGAGAAGGGTGACAGGGAAGGTTTCTGGAACCTTCTTCAGGATAGCCTTTATAAAGAGATGGAAACCTCCCCCCCCCCCCCCGCCCCCAGTGGTGACTGATTACAGAGATCATTGACTGAAGATCTGAACCTT	223	TGTAAGGCACATCTCGGATCTAATATGTTCTAAAAGCTCTTTCCTGCAGAAGACCCACTTGTGGAAAGATATACAAACAAATAAAAGGAAAGGTTGTAATGGGAAAAGACAGAGAAGGGTGACAGGGAAGGTTTCTGGAAATCCGACGAGAATCTTGCTTCCCTATAGTGAGTCGTATTA,TGTAAGGCACATCTCGGATCGACAGGGAAGGTTTCTGGAACCTTCTTCAGGATAGCCTTTATAAAGAGATGGAAACCTCCCCCCCCCCCCCCGCCCCCAGTGGTGACTGATTACAGAGATCATTGACTGAAGATCTGAACATCCGACGAGAATCTTGCTTCCCTATAGTGAGTCGTATTA
chr6_20640493_20640520_27xT	TAAGTTGGTGGGTGGGGAAAAGTTATGGGAACTGATTGCTGCTGAGATTCATACGAGGAGGTATGTTTATATAATTCTAGGCTCATTGCGGCAGGGGGGCGCAGGCTCAGTCCATTTGGCAGAAGGTTGCCTTTTTTTTTTTTTTTTTTTTTTTTTTTTGCATTCTGATATAGCACATCAAACCTGGACAGTATCCCTGTCAGTGGGAAAGGTCAGCCAGATTCCTATTGGGCTCAAAATAGATATCTTTTGT	253	TGTAAGGCACATCTCGGATCGGTGGGGAAAAGTTATGGGAACTGATTGCTGCTGAGATTCATACGAGGAGGTATGTTTATATAATTCTAGGCTCATTGCGGCAGGGGGGCGCAGGCTCAGTCCATTTGGCAGAAGGTTGCATCCGACGAGAATCTTGCTTCCCTATAGTGAGTCGTATTA,TGTAAGGCACATCTCGGATCCTTTTTTTTTTTTTTTTTTTTTTTTTTTTGCATTCTGATATAGCACATCAAACCTGGACAGTATCCCTGTCAGTGGGAAAGGTCAGCCAGATTCCTATTGGGCTCAAAATAGATATCTTTATCCGACGAGAATCTTGCTTCCCTATAGTGAGTCGTATTA
chr5_83388646_83388671_25xA	TAAAGAAAACAAAGGGACTGAAGATATGGCTCAGAGACTAAGAACACTGCTATTCCAAAAGTCCTGAGTTCATATCCCAACAACCACATGGTGACTCACAACCATCCCGAATGAAATCGAGCGCCCTCTTCTGGTGTGTCTGAAGACAGCTACAGTGTACTTAGATGTAAAAATAAGTACTCTGTAAAAAAAAAAAAAAAAAAAAAAAAAAGAAAAAAAAAAGAAAAAAGCAAAGAGAGAGAGAGAAAACAAGAACAACAAACACACAAGAACAACAAAATACAATGTATATAGAAGAAAAAATGACAACAACAACAACAAGAAGGATGTGCAAGTGTCTCTTAGGT	347	TGTAAGGCACATCTCGGATCAAGAAAAAAGCAAAGAGAGAGAGAGAAAACAAGAACAACAAACACACAAGAACAACAAAATACAATGTATATAGAAGAAAAAATGACAACAACAACAACAAGAAGGATGTGCAAGTGTCTATCCGACGAGAATCTTGCTTCCCTATAGTGAGTCGTATTA
chr2_122579882_122579898_16xT	TAACTAGTAGCTTTTATTCGTTGCCATGCCCTCTAATATATTTAGAAGTCTCAAGGATTAGTCTGTGGACATTCTACCGTGGAGAGTTGAGAAGTTACCCTTGAAAAGTGGCTAAAGTGAAACTGAACATAAGATGGTGACAATAGGGAGCCAGTGCATTCCAGGGGCATGGCATTATTTGTTTATTTATATTAGTTTTTTTTTTTTTTTTTGAGATAGCTTTGGCTACAATATGGAAAACTGAACAGGTAACCTGAGGAGCAACTAGAGATGCTACTAGAGGTCAGAGTTTACAAAAGGGTCGAGAATCCTTACATTTGCTGTGGAGCTGAGTCTGTCCAAGTCTACATACTTTCCTTTAGAACTCATGATATCATCTTACAGGAGCCCAGCATGTGCTTTTGGTAATTTGACT	415	TGTAAGGCACATCTCGGATCTAACTAGTAGCTTTTATTCGTTGCCATGCCCTCTAATATATTTAGAAGTCTCAAGGATTAGTCTGTGGACATTCTACCGTGGAGAGTTGAGAAGTTACCCTTGAAAAGTGGCTAAAGTGAATCCGACGAGAATCTTGCTTCCCTATAGTGAGTCGTATTA,TGTAAGGCACATCTCGGATCTTTAGAAGTCTCAAGGATTAGTCTGTGGACATTCTACCGTGGAGAGTTGAGAAGTTACCCTTGAAAAGTGGCTAAAGTGAAACTGAACATAAGATGGTGACAATAGGGAGCCAGTGCATTATCCGACGAGAATCTTGCTTCCCTATAGTGAGTCGTATTA,TGTAAGGCACATCTCGGATCCCAGGGGCATGGCATTATTTGTTTATTTATATTAGTTTTTTTTTTTTTTTTTGAGATAGCTTTGGCTACAATATGGAAAACTGAACAGGTAACCTGAGGAGCAACTAGAGATGCTACTAGATCCGACGAGAATCTTGCTTCCCTATAGTGAGTCGTATTA,TGTAAGGCACATCTCGGATCAGGTCAGAGTTTACAAAAGGGTCGAGAATCCTTACATTTGCTGTGGAGCTGAGTCTGTCCAAGTCTACATACTTTCCTTTAGAACTCATGATATCATCTTACAGGAGCCCAGCATGTGCTATCCGACGAGAATCTTGCTTCCCTATAGTGAGTCGTATTA
chr9_50367037_50367050_13xG	TAATCCTAGCACTTGGGAGGCAGAGGCAGGAGGATCTCTATGAGTTCAAGGCTACCCTGATCTACAGAGCAAGTTCCAAGACTGCCAGGGTTACATGGTCAGACCACGTATCTCAACAACATCAAAAAGGAGAGTTTGCGGGGGGGGGGGGGGACTCCTACAATAAAGACCTGAATCTTGGTAACTCAAGATGTGTCTGTTTGGAGATAGGGCCCCACAAGGAGTAACTAAGT	233	TGTAAGGCACATCTCGGATCACTGCCAGGGTTACATGGTCAGACCACGTATCTCAACAACATCAAAAAGGAGAGTTTGCGGGGGGGGGGGGGGACTCCTACAATAAAGACCTGAATCTTGGTAACTCAAGATGTGTCTGTATCCGACGAGAATCTTGCTTCCCTATAGTGAGTCGTATTA,TGTAAGGCACATCTCGGATCTCTCAACAACATCAAAAAGGAGAGTTTGCGGGGGGGGGGGGGGACTCCTACAATAAAGACCTGAATCTTGGTAACTCAAGATGTGTCTGTTTGGAGATAGGGCCCCACAAGGAGTAACTAATCCGACGAGAATCTTGCTTCCCTATAGTGAGTCGTATTA
chr2_68262511_68262522_11xT	TAAAAAATTGTGGGTTTTTTTTTTTTGAGACAAGGTTTCTCTGGGCTCAAAAACAGAGATCTACCTGCCTTAGCTCCCCAAGTGCTGGGATGAAAGGTATACACCGCCACACACCAGCTCTGAAAGCAAGCAGCATTGCTCATCCTAGAGTGTGACAAGAGCAAAATAAGTATATGT	177	TGTAAGGCACATCTCGGATCTAAAAAATTGTGGGTTTTTTTTTTTTGAGACAAGGTTTCTCTGGGCTCAAAAACAGAGATCTACCTGCCTTAGCTCCCCAAGTGCTGGGATGAAAGGTATACACCGCCACACACCAGCTCATCCGACGAGAATCTTGCTTCCCTATAGTGAGTCGTATTA,TGTAAGGCACATCTCGGATCAAACAGAGATCTACCTGCCTTAGCTCCCCAAGTGCTGGGATGAAAGGTATACACCGCCACACACCAGCTCTGAAAGCAAGCAGCATTGCTCATCCTAGAGTGTGACAAGAGCAAAATAAGATCCGACGAGAATCTTGCTTCCCTATAGTGAGTCGTATTA
chr5_44933737_44933749_12xT	TAATCAATTTTTTTTTTTTTATAACACAAGAAGACACAATGTATAGTCTTCTGAGGTGAGCCTCTTTGGCTAGCACGCTGGTAGGATTCATCTCTACTCTAGTAAGTGGCTATCTGCTCCTACCTATGGATTCTCGTGTATGGACACATTACATATGAT	159	TGTAAGGCACATCTCGGATCAAGACACAATGTATAGTCTTCTGAGGTGAGCCTCTTTGGCTAGCACGCTGGTAGGATTCATCTCTACTCTAGTAAGTGGCTATCTGCTCCTACCTATGGATTCTCGTGTATGGACACATTATCCGACGAGAATCTTGCTTCCCTATAGTGAGTCGTATTA
chr5_9501541_9501554_13xA	TAAGACAAAATATGTTTCTAGAACAGAAATGTACTGACACATATAAAAGCTTTATGAACATTTGAAAATACAAAAAAAAAAAAAATCCAAAAAACAAAAACAAACAAACACACACTGTAATCAAGAAAGGGAAACCTTAGCTGGGCGGTGGTGGCACACGCCTT	164	TGTAAGGCACATCTCGGATCGAACAGAAATGTACTGACACATATAAAAGCTTTATGAACATTTGAAAATACAAAAAAAAAAAAAATCCAAAAAACAAAAACAAACAAACACACACTGTAATCAAGAAAGGGAAACCTTAGATCCGACGAGAATCTTGCTTCCCTATAGTGAGTCGTATTA
chr6_102353466_102353476_10xG	TAACCATATAAGTAGTAGAACTGTTGCAAAGAACTTTCATTGTTTTACATTTATTTGGGGGGGGGGGCAATGGCAAACTGTAACAACACTCAGGATACGGATCCTTCTTTCCAATCTGTGCGATTCATGAATCAAGCTTGGCAGT	145	TGTAAGGCACATCTCGGATCAGTAGTAGAACTGTTGCAAAGAACTTTCATTGTTTTACATTTATTTGGGGGGGGGGGCAATGGCAAACTGTAACAACACTCAGGATACGGATCCTTCTTTCCAATCTGTGCGATTCATGAATCCGACGAGAATCTTGCTTCCCTATAGTGAGTCGTATTA
chr10_79681771_79681782_11xC	TAATAAAAAAATAAGAATGCAAATCCAGCCTTAGCTACAGGGTAAGACACAGCCCCTTCCCCCCCCCCCCAAAAAAAACAAAACAAAACAAAAACAAAAAACAAACCCCAGGCCAGGCCGAATGGGTCAGTGGCTGAGCGTGTCGCTCCTGAGGCAGATGACCCAAGGTAGCTCAGGTCCCAGAACTGACAGTGTGGAAAGGGAGAAGCAACTGCCAT	218	TGTAAGGCACATCTCGGATCTAATAAAAAAATAAGAATGCAAATCCAGCCTTAGCTACAGGGTAAGACACAGCCCCTTCCCCCCCCCCCCAAAAAAAACAAAACAAAACAAAAACAAAAAACAAACCCCAGGCCAGGCCGATCCGACGAGAATCTTGCTTCCCTATAGTGAGTCGTATTA,TGTAAGGCACATCTCGGATCGGTAAGACACAGCCCCTTCCCCCCCCCCCCAAAAAAAACAAAACAAAACAAAAACAAAAAACAAACCCCAGGCCAGGCCGAATGGGTCAGTGGCTGAGCGTGTCGCTCCTGAGGCAGATGATCCGACGAGAATCTTGCTTCCCTATAGTGAGTCGTATTA,TGTAAGGCACATCTCGGATCAAAACAAAAAACAAACCCCAGGCCAGGCCGAATGGGTCAGTGGCTGAGCGTGTCGCTCCTGAGGCAGATGACCCAAGGTAGCTCAGGTCCCAGAACTGACAGTGTGGAAAGGGAGAAGCAATCCGACGAGAATCTTGCTTCCCTATAGTGAGTCGTATTA
chrX_54566082_54566106_24xT	TAAATGTCTGTACAACCATAGACATATATTTTCAGAGTGGGAATTCAGGCAAAATGATAACTGCATGTTTGCATGTCTGAACATCCTTCAACTCTGGTCAGATGCACCCCTAAAACTTTTTTTTTTTTTTTTTTTTTTTTTACTGTTCGTACTGGGAGCACATCTTATAAATCACCCTGCAGGAAAAGTGTAAAAATGTTGCTCCTTCAAAAGGAGCCTGCTGCATCATACTGTCAACAAAGGACTTGGTAACATTCTAATTTCAGTATCCCTAACT	277	TGTAAGGCACATCTCGGATCGACATATATTTTCAGAGTGGGAATTCAGGCAAAATGATAACTGCATGTTTGCATGTCTGAACATCCTTCAACTCTGGTCAGATGCACCCCTAAAACTTTTTTTTTTTTTTTTTTTTTTTTATCCGACGAGAATCTTGCTTCCCTATAGTGAGTCGTATTA
chr3_158490768_158490778_10xA	TAAAATCAATCAACCAACCATGATAACAACAAATAACAAAAACAAAATAAATAAATAAACAAACAAAACCAACAACAAAAACATAAAACGAACAAAACAATAACAACAAAAACAATGAAACAAAACAAAAAAACAAAAAAACAAAAAACAAAAAACAAAAAAAAAAACAAAACAAAGTAAGGATGAACATCCCAGATCTGGAATAGTGGGAAGAGAAATATCGCTTGGCCTTTTCCAACAGCCAAATTGGTGATCT	256	TGTAAGGCACATCTCGGATCAAACAAAAAAACAAAAAACAAAAAACAAAAAAAAAAACAAAACAAAGTAAGGATGAACATCCCAGATCTGGAATAGTGGGAAGAGAAATATCGCTTGGCCTTTTCCAACAGCCAAATTGGATCCGACGAGAATCTTGCTTCCCTATAGTGAGTCGTATTA
chr7_8033922_8033933_11xA	TAAGGATCATACCAAAAAAAAAGTGTCTTATAATGATGCAAAATTTTTCATGTGGAAAAATATGGAAGAACAAGGTATTGGAACCCCATAACTCCTCTTTCTTAGAAAAGTTCACTTGTGAAGTTCTAATCTTGTATCTTACGGTGTGGAAGCAAAAGAAAAAAAAAAAACAAGATAAAACATAGCAATAAATTCTACAAGGTTTATAATAATATTATATACTGATAATAATATAATAATT	241	TGTAAGGCACATCTCGGATCTAAGGATCATACCAAAAAAAAAGTGTCTTATAATGATGCAAAATTTTTCATGTGGAAAAATATGGAAGAACAAGGTATTGGAACCCCATAACTCCTCTTTCTTAGAAAAGTTCACTTGTGATCCGACGAGAATCTTGCTTCCCTATAGTGAGTCGTATTA,TGTAAGGCACATCTCGGATCAAGTTCTAATCTTGTATCTTACGGTGTGGAAGCAAAAGAAAAAAAAAAAACAAGATAAAACATAGCAATAAATTCTACAAGGTTTATAATAATATTATATACTGATAATAATATAATAATATCCGACGAGAATCTTGCTTCCCTATAGTGAGTCGTATTA
chr1_187561204_187561216_12xG	TAAAGTCCTCTCATCTCTTTTCATCCCCCTCCACAGCAAATACTCTTTTATCTTCTCAGACATTCCAAAATGTGGGGGGGGGGGGGAAATTTCTCTGCAACAGATGCACTGCTTTCTAGGTCTCTAGGTAACATTT	136	TGTAAGGCACATCTCGGATCTAAAGTCCTCTCATCTCTTTTCATCCCCCTCCACAGCAAATACTCTTTTATCTTCTCAGACATTCCAAAATGTGGGGGGGGGGGGGAAATTTCTCTGCAACAGATGCACTGCTTTCTAGGATCCGACGAGAATCTTGCTTCCCTATAGTGAGTCGTATTA
chr18_39827718_39827728_10xG	TAATTTCTCATCATAATTAGAATTTACTGAAGATATTATTCCAATGGTTCCCAAGACTCTATCTTGAATGCTTCATGGGGGGGGCGGGGGGGGGGGAGACAGGGGGATAGTAAACTACAATAACCTT	127	TGTAAGGCACATCTCGGATCTAATTTCTCATCATAATTAGAATTTACTGAAGATATTATTCCAATGGTTCCCAAGACTCTATCTTGAATGCTTCATGGGGGGGGCGGGGGGGGGGGAGACAGGGGGATAGTAAACTACAAATCCGACGAGAATCTTGCTTCCCTATAGTGAGTCGTATTA
chr13_67909168_67909181_13xA	TAATCCCAACACTTGGGAGGCAGAGGCAGTCAGATTTCTGAGTTTGAGGCCAGCCTGGTCTACAAAGTGTGTTCCAGGACAGCCAGAACTATACAGAGAAACCCTGTCTTGAAAAACCAAAAAAAAAAAAAATGTATAAACTCATATGGTTGTCACATTGCTAATTACCTCTCTTTAGCTTCATACATAGTCTTCCTCCGAGTCTGGATGGGGAATCCTAAACAATT	227	TGTAAGGCACATCTCGGATCACCCTGTCTTGAAAAACCAAAAAAAAAAAAAATGTATAAACTCATATGGTTGTCACATTGCTAATTACCTCTCTTTAGCTTCATACATAGTCTTCCTCCGAGTCTGGATGGGGAATCCTAATCCGACGAGAATCTTGCTTCCCTATAGTGAGTCGTATTA
chr10_39651105_39651117_12xC	TAATTCCTAGAAGTAGAATAAGCAAAAAAACCAAACTACTCATCTTACCTGTTGTTGTGGTTTTATTTTTATTTTTATTTTTTTTTACACTTCAGCATCTCCCCCCCCCCCCCAGGAAACCTCCTATCCCATCCTGCTTATATGAGGGTATTCCCCAACTGACCCACCCACTCCTGCCTCCCCACCCTGGCATTCCTCTACACGGGGCATTGACCCTTCACAGGACCAAGGGCCTCTCCCAT	242	TGTAAGGCACATCTCGGATCCCAAACTACTCATCTTACCTGTTGTTGTGGTTTTATTTTTATTTTTATTTTTTTTTACACTTCAGCATCTCCCCCCCCCCCCCAGGAAACCTCCTATCCCATCCTGCTTATATGAGGGTAATCCGACGAGAATCTTGCTTCCCTATAGTGAGTCGTATTA
chr8_78477072_78477086_14xT	TAAGTGTCAGTTTCAGTGATTTGGACTTTCCCAGGGTGAGTGAAAGAATCTAAACATACCCTACACGCTCTGTAAATCAACATGGTTGACAACAAACGGGAGCTGGCGGAAGCAGATCCCTTTTTCTTTCTTTCTTTTTTTTTTTTTTTGAGGAATGAAACGAACAACTTTTCCCCTTTGCATATATTCTTTCTGCCTACAATT	204	TGTAAGGCACATCTCGGATCTAAGTGTCAGTTTCAGTGATTTGGACTTTCCCAGGGTGAGTGAAAGAATCTAAACATACCCTACACGCTCTGTAAATCAACATGGTTGACAACAAACGGGAGCTGGCGGAAGCAGATCCCATCCGACGAGAATCTTGCTTCCCTATAGTGAGTCGTATTA,TGTAAGGCACATCTCGGATCCATGGTTGACAACAAACGGGAGCTGGCGGAAGCAGATCCCTTTTTCTTTCTTTCTTTTTTTTTTTTTTTGAGGAATGAAACGAACAACTTTTCCCCTTTGCATATATTCTTTCTGCCTACATCCGACGAGAATCTTGCTTCCCTATAGTGAGTCGTATTA
chr8_110010660_110010672_12xT	TAAAAGTCAGAGGTTGTGTTTCTGTCGTCTATTATTTCTGGCTTGGTTTCTGTCTTGATTTCTTTCTTTTTTTTTTTTTAGGCATATTAGATGTATTTATATTGTAAAATTTATGATTCGACTATTGCAATACTGTAGTTTCTGTCAGTTTTTTTTTTCCCCTGTTAGTTCTGCTGTTCCTCAACATGGTATCTTTTTTCTCCTTTGGATTTTGTGACACT	221	TGTAAGGCACATCTCGGATCTAAAAGTCAGAGGTTGTGTTTCTGTCGTCTATTATTTCTGGCTTGGTTTCTGTCTTGATTTCTTTCTTTTTTTTTTTTTAGGCATATTAGATGTATTTATATTGTAAAATTTATGATTCGATCCGACGAGAATCTTGCTTCCCTATAGTGAGTCGTATTA,TGTAAGGCACATCTCGGATCGGCATATTAGATGTATTTATATTGTAAAATTTATGATTCGACTATTGCAATACTGTAGTTTCTGTCAGTTTTTTTTTTCCCCTGTTAGTTCTGCTGTTCCTCAACATGGTATCTTTTTTCATCCGACGAGAATCTTGCTTCCCTATAGTGAGTCGTATTA
chr1_127305727_127305738_11xT	TAACAAAAGGGAGAAAACAAATACTCCAACTTCCCAACACACAGAGACAGAGAGTTTCTCTTTTCTTGGGCATTTAGTTTTAGGGGCAGAAATTTTGTTTGTTTGTTGTTTAGATTTTTTTTTTTTGAAGCAAGGTTATACAGCTTGGGCTATCCTAGAACTCACTGTGTTGACCAGGCTAGCCCAGAACTCAGAGATCAACCTGCTTCTGCCTCCAGAGCACTGGGAT	229	TGTAAGGCACATCTCGGATCTAACAAAAGGGAGAAAACAAATACTCCAACTTCCCAACACACAGAGACAGAGAGTTTCTCTTTTCTTGGGCATTTAGTTTTAGGGGCAGAAATTTTGTTTGTTTGTTGTTTAGATTTTTTATCCGACGAGAATCTTGCTTCCCTATAGTGAGTCGTATTA
chr5_116588022_116588035_13xC	TAAATAACATCAAATCTTGTGGTGAGAGATTCCCGACACCCCCCCCCCCCCCTTGTCCTTGTCCAGTCCTTCTACTTGCATGAATGAGGAAGCCCTGGCTGGGTGCTCCTGGGTTTTCAGCACCTCTCTAACACTTTGTAATCTCTCCAAGATAAAGGGACAGGCTCTGGGGTCAGGGCCTTGAGCAGAATTGACCAGAGTTGAAGACAGAGT	213	TGTAAGGCACATCTCGGATCGGTGAGAGATTCCCGACACCCCCCCCCCCCCCTTGTCCTTGTCCAGTCCTTCTACTTGCATGAATGAGGAAGCCCTGGCTGGGTGCTCCTGGGTTTTCAGCACCTCTCTAACACTTTGTAATCCGACGAGAATCTTGCTTCCCTATAGTGAGTCGTATTA,TGTAAGGCACATCTCGGATCAGCCCTGGCTGGGTGCTCCTGGGTTTTCAGCACCTCTCTAACACTTTGTAATCTCTCCAAGATAAAGGGACAGGCTCTGGGGTCAGGGCCTTGAGCAGAATTGACCAGAGTTGAAGACAGATCCGACGAGAATCTTGCTTCCCTATAGTGAGTCGTATTA
chr7_139775367_139775378_11xC	TAAAGGTGATTGTGAGTCACCTGACATGGCTGCTGGGAACAGAACTTGGGTCCTGTTGAGCCATTTCTTCAATTTCCTTCTCCTACTCTGCCCCCCCCCCCCTTGAAGATAAGGTCTTATGATGTAATCCAGACTGGCCTGAAATTCACTATATAGCCCAAGATGGTCT	169	TGTAAGGCACATCTCGGATCTGTGAGTCACCTGACATGGCTGCTGGGAACAGAACTTGGGTCCTGTTGAGCCATTTCTTCAATTTCCTTCTCCTACTCTGCCCCCCCCCCCCTTGAAGATAAGGTCTTATGATGTAATCCATCCGACGAGAATCTTGCTTCCCTATAGTGAGTCGTATTA,TGTAAGGCACATCTCGGATCAGAACTTGGGTCCTGTTGAGCCATTTCTTCAATTTCCTTCTCCTACTCTGCCCCCCCCCCCCTTGAAGATAAGGTCTTATGATGTAATCCAGACTGGCCTGAAATTCACTATATAGCCCAATCCGACGAGAATCTTGCTTCCCTATAGTGAGTCGTATTA
chr13_102716058_102716068_10xG	TAACCTTGGTAGAAGTTAGGTGTTTAGTTTACATCACCTACAAGTCTTATCCTGACTGGGGATATTACTTGACAGTAGATCAATGCATAGATACCAAATCCCCAGTTTGATCCATCCCTAGCAATGGGGGGGGGGGACTCTTTCTGGTACAGCATTGATCTCTGATTAGCAATAGCTGCTTATCTCTGGTCTTGGAAGGGTCCATTTCATGAAGTTGCCCCTGTGGGT	228	TGTAAGGCACATCTCGGATCTAACCTTGGTAGAAGTTAGGTGTTTAGTTTACATCACCTACAAGTCTTATCCTGACTGGGGATATTACTTGACAGTAGATCAATGCATAGATACCAAATCCCCAGTTTGATCCATCCCTAATCCGACGAGAATCTTGCTTCCCTATAGTGAGTCGTATTA,TGTAAGGCACATCTCGGATCCCCAGTTTGATCCATCCCTAGCAATGGGGGGGGGGGACTCTTTCTGGTACAGCATTGATCTCTGATTAGCAATAGCTGCTTATCTCTGGTCTTGGAAGGGTCCATTTCATGAAGTTGCCCATCCGACGAGAATCTTGCTTCCCTATAGTGAGTCGTATTA
chr3_50349408_50349419_11xA	TAAAAGCCTCTGTGTTACAGCATGAAAGCTGGGTCTCATCAGGCAGAAATACTGGATGTTGGGTTGAGGGGCTTTAGGGACCACTCCCTGGAATGTTTGTCCCTTCACAGTTTTTGAAAAAAAAAAAATCCCAGAAGATTCTCTGAAGCAGTGAGGTTCTTGCTCTTATACTAGAGCACCAGATGTAGTTTTGCCTCTGCTTTTCCTTCCAGAGGACAGAACAGGCACCAACT	233	TGTAAGGCACATCTCGGATCTAAAAGCCTCTGTGTTACAGCATGAAAGCTGGGTCTCATCAGGCAGAAATACTGGATGTTGGGTTGAGGGGCTTTAGGGACCACTCCCTGGAATGTTTGTCCCTTCACAGTTTTTGAAAAATCCGACGAGAATCTTGCTTCCCTATAGTGAGTCGTATTA,TGTAAGGCACATCTCGGATCTTTTTGAAAAAAAAAAAATCCCAGAAGATTCTCTGAAGCAGTGAGGTTCTTGCTCTTATACTAGAGCACCAGATGTAGTTTTGCCTCTGCTTTTCCTTCCAGAGGACAGAACAGGCACCAATCCGACGAGAATCTTGCTTCCCTATAGTGAGTCGTATTA
chr16_16009203_16009213_10xA	TAAAACACTGAAGAAAGAAATTGAGGGAGGCAAGAAAAGATAGAAATATGTTTGTGGATTAGAAGAATTAGTACTGTGAAGATGGCCACTGGCCAAAAGCAATGTACAGATTCAATGTTTATCAATATTCTAGGACCATTCTTCATAGAATCAGAGAAAAATCTATTTTACATTTTATGTATGAAATATATGAAAGGCTACATATTGACCAAAAAAAAAAAGACTCCTGAGCAATAAGAATTCTTGAGGTGTTGTGCCGTGGTGGTACATGTCTT	275	TGTAAGGCACATCTCGGATCTTGAGGGAGGCAAGAAAAGATAGAAATATGTTTGTGGATTAGAAGAATTAGTACTGTGAAGATGGCCACTGGCCAAAAGCAATGTACAGATTCAATGTTTATCAATATTCTAGGACCATTATCCGACGAGAATCTTGCTTCCCTATAGTGAGTCGTATTA,TGTAAGGCACATCTCGGATCCTTCATAGAATCAGAGAAAAATCTATTTTACATTTTATGTATGAAATATATGAAAGGCTACATATTGACCAAAAAAAAAAAGACTCCTGAGCAATAAGAATTCTTGAGGTGTTGTGCCGTATCCGACGAGAATCTTGCTTCCCTATAGTGAGTCGTATTA
chr11_109707389_109707399_10xC	TAACTAGAAGGGAGGGAGAGTTGAGGTGTGTGTGTGTGTGTGTGTGTGTGTGTGTGTGTGTGTGTGTGAGAGAGAGAGAGAGAGAGAACTACATTACTACATTTAGTATTTGGAGTATACTAAGCAAATTCTCAACCACTGAGCTATACTCTCCTTCCAACAGCCCCCCCCCCCGCCCATTTTGACATAGGGTCTCATGTAGCCTCAGTTGGCCTCATCCTTACTATGTAGCTGAGAATAACCTTGAACTTCCAGGTTTGCCTTCTGAGTGTATTTATATATGTGCCACGTGTATGTAGTGCTAGGAACTAAACCCAGGGGTTTGTGTGTTTGTGTGTGTTTGTATGTGTGCATATGTGTGTGTGTGTGTGTGTGTGTGTGTGTGTGTGTGTGTGTGTTAGGCAAGCATTCTAT	414	TGTAAGGCACATCTCGGATCTCCAGGTTTGCCTTCTGAGTGTATTTATATATGTGCCACGTGTATGTAGTGCTAGGAACTAAACCCAGGGGTTTGTGTGTTTGTGTGTGTTTGTATGTGTGCATATGTGTGTGTGTGTGTATCCGACGAGAATCTTGCTTCCCTATAGTGAGTCGTATTA,TGTAAGGCACATCTCGGATCCTCAACCACTGAGCTATACTCTCCTTCCAACAGCCCCCCCCCCCGCCCATTTTGACATAGGGTCTCATGTAGCCTCAGTTGGCCTCATCCTTACTATGTAGCTGAGAATAACCTTGAACTATCCGACGAGAATCTTGCTTCCCTATAGTGAGTCGTATTA
chr8_78045878_78045894_16xA	TAAGAACCCATCACTGGAAAGAGAAACCCATTGGACTTGCAAACTTTATATGCCCTAGTACAGGGGAACGCCAGGGCCAAAAAGTGGGAATGGGTGGGTAGGGGAGTAGCGGGGAGGGTATGGGAGTCTTTTGGGATAGCATGGGAAATGTAAATGAGGAAAATACCTAATAAAAAAGAAAAAAGGAAAAAAAAAAAAAAAAAGAACCTATCAGACAGCATCAGATAAACTTACTCTATCTCAATGTAAGAGTTCCAGAATCAACGCTGTCACCATTGAGGGTTTATTTCCAGAGACCAGCACATGAAGATTTTCTCATAAT	322	TGTAAGGCACATCTCGGATCAAAGAACCTATCAGACAGCATCAGATAAACTTACTCTATCTCAATGTAAGAGTTCCAGAATCAACGCTGTCACCATTGAGGGTTTATTTCCAGAGACCAGCACATGAAGATTTTCTCATAATCCGACGAGAATCTTGCTTCCCTATAGTGAGTCGTATTA
chr11_23884078_23884100_22xA	TAAATGCTAAAAAAAAAAAAAAAAAAAAAAAGAGCTGCTTTGGTCATGGTGTCTCTTCACAGCTATATAACAGTGACTATGACAGGTCAACAGAGGTTTTTGTTTTTCTATAAGTTCACTTGAATGTCACAGTTTGCCTGTTGTGCTCAAAACTACTTCAGGGGACTGGCGAGATGGCTCAGTGGT	186	TGTAAGGCACATCTCGGATCGTCTCTTCACAGCTATATAACAGTGACTATGACAGGTCAACAGAGGTTTTTGTTTTTCTATAAGTTCACTTGAATGTCACAGTTTGCCTGTTGTGCTCAAAACTACTTCAGGGGACTGGCATCCGACGAGAATCTTGCTTCCCTATAGTGAGTCGTATTA
chr4_94037310_94037322_12xC	TAAATGCTCTATACTATCCTTATTCTGGACTTATTTCCTATTTATAGCAGCCTTACGCCTTTGTAAGAAACAACATCTATAAATTATGTCATCCCATGACATTTACAGCACACCCCAGGAACTGAAAAGAAGATCTCCAATGATAGAAGCCCCCCCCCCCCCGACCGTTAGACAAAAAAATTATATTCCCTCTGAGCTAAGCAGGTCATCTGGGAAATGACATAACCCAGAAACCCTTGAGCTGGAGCAACAAATGCTAT	260	TGTAAGGCACATCTCGGATCTAAATGCTCTATACTATCCTTATTCTGGACTTATTTCCTATTTATAGCAGCCTTACGCCTTTGTAAGAAACAACATCTATAAATTATGTCATCCCATGACATTTACAGCACACCCCAGGAATCCGACGAGAATCTTGCTTCCCTATAGTGAGTCGTATTA,TGTAAGGCACATCTCGGATCACTGAAAAGAAGATCTCCAATGATAGAAGCCCCCCCCCCCCCGACCGTTAGACAAAAAAATTATATTCCCTCTGAGCTAAGCAGGTCATCTGGGAAATGACATAACCCAGAAACCCTTGAATCCGACGAGAATCTTGCTTCCCTATAGTGAGTCGTATTA
chr2_45509636_45509653_17xT	TAATAACCAAGGCTCTGGAGTCTCATCCAATAAGCTCTAGGCTTGAATTCTGTTTTTTTTTTTTTTTTTTCTGGATACACTCTGCCTGTGGACTTTCCTATCCATTCTTGTTTATCTCCAGCTGCTGGTCTGCCCCATGGCTTCCAGACATGTCAGTTTCTATGTTTGAATCAATTACT	179	TGTAAGGCACATCTCGGATCTCTCATCCAATAAGCTCTAGGCTTGAATTCTGTTTTTTTTTTTTTTTTTTCTGGATACACTCTGCCTGTGGACTTTCCTATCCATTCTTGTTTATCTCCAGCTGCTGGTCTGCCCCATGGATCCGACGAGAATCTTGCTTCCCTATAGTGAGTCGTATTA,TGTAAGGCACATCTCGGATCTGTTTTTTTTTTTTTTTTTTCTGGATACACTCTGCCTGTGGACTTTCCTATCCATTCTTGTTTATCTCCAGCTGCTGGTCTGCCCCATGGCTTCCAGACATGTCAGTTTCTATGTTTGAAATCCGACGAGAATCTTGCTTCCCTATAGTGAGTCGTATTA
chr4_44825327_44825337_10xT	TAAAAATAAAGCAAGCTGTATATCTAATGTAGGTTATGTTTTTTCTGAGTTTTGTTATTTCAAATTTTACAGAAAAGTTATATTTATCCCAATAGTTGATTTTTTTTTTTCCTCCTTAGCTCCTGGACAAATGGTGTACTATAAATTTCTAACAATTACTGAAAAAATTT	170	TGTAAGGCACATCTCGGATCGCAAGCTGTATATCTAATGTAGGTTATGTTTTTTCTGAGTTTTGTTATTTCAAATTTTACAGAAAAGTTATATTTATCCCAATAGTTGATTTTTTTTTTTCCTCCTTAGCTCCTGGACAAATCCGACGAGAATCTTGCTTCCCTATAGTGAGTCGTATTA,TGTAAGGCACATCTCGGATCTTTGTTATTTCAAATTTTACAGAAAAGTTATATTTATCCCAATAGTTGATTTTTTTTTTTCCTCCTTAGCTCCTGGACAAATGGTGTACTATAAATTTCTAACAATTACTGAAAAAATTTATCCGACGAGAATCTTGCTTCCCTATAGTGAGTCGTATTA
chr2_54680278_54680294_16xT	TAATGTAGACAAAAATAAATCTCTTCTTCCTAGTGTGTGCCCTCATTTTTTTTTTTTTTTTTGAGTTGGATGGTTGCTTATATTTGAATCGCACAGTAAATCCAGATGTATCCATGTTGGCTCCTCAGAAATTCCTGCAGCCCCTTCAGAGGACATTTGTACTAGACATAGATGAAACTTTCTTTGTACCAATGTTAGTATAGGTTATGATTTATCAAATGTCCTCTGGGGGCCAAGCACTGTTCTATGGGATTCATATAATATATACCAGCAATACTATTATTGCAACT	290	TGTAAGGCACATCTCGGATCTAATGTAGACAAAAATAAATCTCTTCTTCCTAGTGTGTGCCCTCATTTTTTTTTTTTTTTTTGAGTTGGATGGTTGCTTATATTTGAATCGCACAGTAAATCCAGATGTATCCATGTTGGATCCGACGAGAATCTTGCTTCCCTATAGTGAGTCGTATTA,TGTAAGGCACATCTCGGATCTTTTTTTTTTTTGAGTTGGATGGTTGCTTATATTTGAATCGCACAGTAAATCCAGATGTATCCATGTTGGCTCCTCAGAAATTCCTGCAGCCCCTTCAGAGGACATTTGTACTAGACATAATCCGACGAGAATCTTGCTTCCCTATAGTGAGTCGTATTA,TGTAAGGCACATCTCGGATCGATGAAACTTTCTTTGTACCAATGTTAGTATAGGTTATGATTTATCAAATGTCCTCTGGGGGCCAAGCACTGTTCTATGGGATTCATATAATATATACCAGCAATACTATTATTGCAACTATCCGACGAGAATCTTGCTTCCCTATAGTGAGTCGTATTA
chrX_46519769_46519781_12xT	TAAAGTTGTTTTTTGTTTGTTTGGTTGTTTGTTTGTTTGTTTGGTTGGTTGGTTGGTTGGTTGTTTTTTTTTTTTTATAAGAAGAACCACATAGCAAATTGTTTCTGTTGGAAGTACCCAATCTTGTAATTGTATTGTTATCCAGTTGGCACTGTGGAAAGATACACTGGCATGCTCTTCTATGTTTCTAACATAGAGCACTCGTTATACTTGGCTAGAGCAAGGCCTTTCATTAGCCCTTCTCTGTTTTGTTTTGCTTTCTTCCT	266	TGTAAGGCACATCTCGGATCTTGGTTGTTTGTTTGTTTGTTTGGTTGGTTGGTTGGTTGGTTGTTTTTTTTTTTTTATAAGAAGAACCACATAGCAAATTGTTTCTGTTGGAAGTACCCAATCTTGTAATTGTATTGTTAATCCGACGAGAATCTTGCTTCCCTATAGTGAGTCGTATTA,TGTAAGGCACATCTCGGATCTCCAGTTGGCACTGTGGAAAGATACACTGGCATGCTCTTCTATGTTTCTAACATAGAGCACTCGTTATACTTGGCTAGAGCAAGGCCTTTCATTAGCCCTTCTCTGTTTTGTTTTGCTTTATCCGACGAGAATCTTGCTTCCCTATAGTGAGTCGTATTA
chr6_49221935_49221947_12xA	TAACAGCAACCACATATCCCAAAGTACACCACTGCTTAGAAAGATGGTTTCAATTCTACAGAAGTAAAATTTACATACTTGGACTATAGGAACGGGATCTCGATCGTGACCTGTAGCGACTGTAGTAAGGAGAGGGCGACCTTCTTCTGTAAGAAATGAGAGCTGAATTAGTACATCACATAACCACAGTCAGGTGAAAACAAAACAAAACAAAAAAAAAAAAACCCTAGCCATTAGAGTAGTGCAGGTTTT	252	TGTAAGGCACATCTCGGATCCACATATCCCAAAGTACACCACTGCTTAGAAAGATGGTTTCAATTCTACAGAAGTAAAATTTACATACTTGGACTATAGGAACGGGATCTCGATCGTGACCTGTAGCGACTGTAGTAAGGATCCGACGAGAATCTTGCTTCCCTATAGTGAGTCGTATTA,TGTAAGGCACATCTCGGATCAGAGGGCGACCTTCTTCTGTAAGAAATGAGAGCTGAATTAGTACATCACATAACCACAGTCAGGTGAAAACAAAACAAAACAAAAAAAAAAAAACCCTAGCCATTAGAGTAGTGCAGGTTATCCGACGAGAATCTTGCTTCCCTATAGTGAGTCGTATTA
chr15_36064815_36064841_26xA	TAATCCCAGTACTTGGGAGGCAGAGGCAGGCGGATTTCGGAGTTCGAGGACAGCCTGGTCTACAGAGTGAGTTCCAGGACAGCCAGGGCTATACAGAGAAACCCTGTCTCGAAAACCCAAAAAAAAAAAAAAAAAAAAAAAAAAAGGATCAGGATGAGCCTTCTCTGTCCTCTCTCCCTCCATCAGGAGAATGGTATGCTGGCTTGGCCCAGCTCATGGGAGCAAAACAAAAACTTTTGGAAATTTTTGTGAATTAT	257	TGTAAGGCACATCTCGGATCAAAAAAAAAAAAAAAGGATCAGGATGAGCCTTCTCTGTCCTCTCTCCCTCCATCAGGAGAATGGTATGCTGGCTTGGCCCAGCTCATGGGAGCAAAACAAAAACTTTTGGAAATTTTTGTATCCGACGAGAATCTTGCTTCCCTATAGTGAGTCGTATTA
chr8_28446530_28446545_15xT	TAAGCTTTCAGTATAATTAGAGAGATAAAAGACCAGAGTTCATCAGTCTTTCAAACTACATCCCGAGACCATCAGTCCTGAAAGCTATCTCTACATTCAATGCTGTGTCTAGCTTCAATGCATTCCAGGCCTGGTAGTCTCCCAGCAAAAGAGCTTCTTTTTTTTTTTTTTTTCCATTTTTTATTAGGTATT	192	TGTAAGGCACATCTCGGATCAGAGATAAAAGACCAGAGTTCATCAGTCTTTCAAACTACATCCCGAGACCATCAGTCCTGAAAGCTATCTCTACATTCAATGCTGTGTCTAGCTTCAATGCATTCCAGGCCTGGTAGTCTATCCGACGAGAATCTTGCTTCCCTATAGTGAGTCGTATTA,TGTAAGGCACATCTCGGATCATCAGTCCTGAAAGCTATCTCTACATTCAATGCTGTGTCTAGCTTCAATGCATTCCAGGCCTGGTAGTCTCCCAGCAAAAGAGCTTCTTTTTTTTTTTTTTTTCCATTTTTTATTAGGTAATCCGACGAGAATCTTGCTTCCCTATAGTGAGTCGTATTA
chrX_11889962_11889972_10xT	TAAAAGGGACAATTTATGGAGACAATGAGGACCATGACAATGTTGGTCGGTTGCACCTAGAAGCTTAGAGCTGACAAAGGAAGAAGATGAGCTCAGTAAACACTCTAAAGATTTTTTTTTTTAGTGTTTCCTGGAAAAGAATCTTCTCTCTAGCAGCCAAAGAGCT	166	TGTAAGGCACATCTCGGATCTAAAAGGGACAATTTATGGAGACAATGAGGACCATGACAATGTTGGTCGGTTGCACCTAGAAGCTTAGAGCTGACAAAGGAAGAAGATGAGCTCAGTAAACACTCTAAAGATTTTTTTTTATCCGACGAGAATCTTGCTTCCCTATAGTGAGTCGTATTA,TGTAAGGCACATCTCGGATCTGTTGGTCGGTTGCACCTAGAAGCTTAGAGCTGACAAAGGAAGAAGATGAGCTCAGTAAACACTCTAAAGATTTTTTTTTTTAGTGTTTCCTGGAAAAGAATCTTCTCTCTAGCAGCCAAATCCGACGAGAATCTTGCTTCCCTATAGTGAGTCGTATTA
chr19_54941117_54941127_10xA	TAACAAGAGTTACCTGGGAAGTGAGCAAGTAATCAGACCACGGATCACATTTGTGAAACTATAAGATGTGCTGGAAAGATGAAAGAGAATTCTAAAAACCATGGACAGAGAGCCCAAGACATAAAGCAGGAAAAAAAAAAACCAACT	147	TGTAAGGCACATCTCGGATCTAACAAGAGTTACCTGGGAAGTGAGCAAGTAATCAGACCACGGATCACATTTGTGAAACTATAAGATGTGCTGGAAAGATGAAAGAGAATTCTAAAAACCATGGACAGAGAGCCCAAGACATCCGACGAGAATCTTGCTTCCCTATAGTGAGTCGTATTA
chr13_22942903_22942916_13xA	TAACAGTCCTTGAAAGAAAAAATTTCAACTCCATATAGAAAAAAAAAAAAAACACCCAGGTTAGATAGAAGAAAAAAAAAAGAAGTTTTAGAAGTATCACTTTCCATGACTTCAAACTGTACTACAAAGCAATAGTAATAATAACTGCATGGTATTGATATAGAAACAGATAGGT	175	TGTAAGGCACATCTCGGATCAATTTCAACTCCATATAGAAAAAAAAAAAAAACACCCAGGTTAGATAGAAGAAAAAAAAAAGAAGTTTTAGAAGTATCACTTTCCATGACTTCAAACTGTACTACAAAGCAATAGTAATAATCCGACGAGAATCTTGCTTCCCTATAGTGAGTCGTATTA
chr7_87043133_87043145_12xT	TAATCTCTTGTAGTCCTTGACCAAATTTATGTGGTTTCTTTTTTTTTTTTTCATATAACCCTATTTCTTTTTCCTGCCAAGGACTTGAGATTTCTCCTTTCCAGCACTTTGGCTCTTCTTGCTGTATATTTCTCATCTCTT	141	TGTAAGGCACATCTCGGATCCCAAATTTATGTGGTTTCTTTTTTTTTTTTTCATATAACCCTATTTCTTTTTCCTGCCAAGGACTTGAGATTTCTCCTTTCCAGCACTTTGGCTCTTCTTGCTGTATATTTCTCATCTCTATCCGACGAGAATCTTGCTTCCCTATAGTGAGTCGTATTA
chr2_33629116_33629126_10xG	TAAAAACTGGGGGGGGGGGCTGTCTGTAATGCTGGAACACACCCTCCTCTACGTCACTGCAGGAAACACCTGAAGAGACGCTGCAGGTCGTGCAATGCCACATGGGGTATCCTGTGGAGGTCCTGCCCCACTCCATCTCTGCTACAATACAGGTGTTTGTCACCTCTGCCTGGCAACTTTTTCTAGCTCTGCTTGGGGAATTGCTGTACTT	211	TGTAAGGCACATCTCGGATCGGGGGGGGGCTGTCTGTAATGCTGGAACACACCCTCCTCTACGTCACTGCAGGAAACACCTGAAGAGACGCTGCAGGTCGTGCAATGCCACATGGGGTATCCTGTGGAGGTCCTGCCCCAATCCGACGAGAATCTTGCTTCCCTATAGTGAGTCGTATTA,TGTAAGGCACATCTCGGATCTGCAATGCCACATGGGGTATCCTGTGGAGGTCCTGCCCCACTCCATCTCTGCTACAATACAGGTGTTTGTCACCTCTGCCTGGCAACTTTTTCTAGCTCTGCTTGGGGAATTGCTGTACTATCCGACGAGAATCTTGCTTCCCTATAGTGAGTCGTATTA
chr9_122360789_122360799_10xT	TAACAAAGCTGAGTGGTTTTGCTGATGTTTCTCAGAGCTTAGATGGCCTTTCCAGCTGTGATGAACACATACGAGGGAAGAAAGAACAATTCAGTTCAGAACAGGGAGGAGAAAGAGCTGTCCACAGCTGATAATAGAACTGCTGGGCTGAAAGTTTCCCATTGTTCTACTTTTTTTTTTTCTTTGCATTTTAGGAGACAACGGAGGGAGCTGGAATTCTTGCTGGAAAGCGAATTCTTTTTCCACTCTGAAAGAGATCAGTGTCTTCTGACTTTCTGATGTTCTTAT	288	TGTAAGGCACATCTCGGATCTAACAAAGCTGAGTGGTTTTGCTGATGTTTCTCAGAGCTTAGATGGCCTTTCCAGCTGTGATGAACACATACGAGGGAAGAAAGAACAATTCAGTTCAGAACAGGGAGGAGAAAGAGCTGATCCGACGAGAATCTTGCTTCCCTATAGTGAGTCGTATTA,TGTAAGGCACATCTCGGATCAGATGGCCTTTCCAGCTGTGATGAACACATACGAGGGAAGAAAGAACAATTCAGTTCAGAACAGGGAGGAGAAAGAGCTGTCCACAGCTGATAATAGAACTGCTGGGCTGAAAGTTTCCCATCCGACGAGAATCTTGCTTCCCTATAGTGAGTCGTATTA,TGTAAGGCACATCTCGGATCATTGTTCTACTTTTTTTTTTTCTTTGCATTTTAGGAGACAACGGAGGGAGCTGGAATTCTTGCTGGAAAGCGAATTCTTTTTCCACTCTGAAAGAGATCAGTGTCTTCTGACTTTCTGATATCCGACGAGAATCTTGCTTCCCTATAGTGAGTCGTATTA
chrX_133154697_133154711_14xT	TAAATAAGCCAGGCTGCTGCTGCCAAGACAATAAGTTACTCTCCACAAACTGATGGTGTCATTACTGAGAATGATACCTACACAACGCATTGAATAGAAAAGTCAAGCTGGTGTCAGCATTGAGCCTTTACCCCTACATTCTAGCATCTTTGGCACATGTTTTAGTTAGGGTTTTACTGCTATGAAGAGACACCTCAACCATGGCAACTCTTTTTTTTTTTTTTTCCGTGACAGGGTTTCTCTGTATAGCCCTGGCTGTCCTGGAACTCACTCTGTAGACCAGGCTGGCCTCGAACTCAGAAATCCGCCTGCCTCTGCCTCCCAAGTGCTGGGAT	335	TGTAAGGCACATCTCGGATCTGAGCCTTTACCCCTACATTCTAGCATCTTTGGCACATGTTTTAGTTAGGGTTTTACTGCTATGAAGAGACACCTCAACCATGGCAACTCTTTTTTTTTTTTTTTCCGTGACAGGGTTTCATCCGACGAGAATCTTGCTTCCCTATAGTGAGTCGTATTA,TGTAAGGCACATCTCGGATCTAAATAAGCCAGGCTGCTGCTGCCAAGACAATAAGTTACTCTCCACAAACTGATGGTGTCATTACTGAGAATGATACCTACACAACGCATTGAATAGAAAAGTCAAGCTGGTGTCAGCATATCCGACGAGAATCTTGCTTCCCTATAGTGAGTCGTATTA
chr3_151024248_151024258_10xT	TAAATTGTTTATTATAATACTATTTTATCACAGCAAAGAAAATGAAAGTGGGACAAGGGGGACTGCGTTGGTTTCTTGTCTTAGAAGCGGGAAAGCTTGGGAATGAGAACTGCTAGATGAATCTTGAGTCAAAGAAAAAACATGTTGTTTTTTTTTTTCTAGTCTATGCATTACCTTTTTGCGTGTTTACTTATGATGTTCTCATTTTACAAATTTTATGTGTTTGAATAAAGATCACATTTGCACACAGTAGCCTTGCCTGTTTCCTTGATTGCAAACATGT	283	TGTAAGGCACATCTCGGATCCAGCAAAGAAAATGAAAGTGGGACAAGGGGGACTGCGTTGGTTTCTTGTCTTAGAAGCGGGAAAGCTTGGGAATGAGAACTGCTAGATGAATCTTGAGTCAAAGAAAAAACATGTTGTTTATCCGACGAGAATCTTGCTTCCCTATAGTGAGTCGTATTA,TGTAAGGCACATCTCGGATCTTTTTTTTCTAGTCTATGCATTACCTTTTTGCGTGTTTACTTATGATGTTCTCATTTTACAAATTTTATGTGTTTGAATAAAGATCACATTTGCACACAGTAGCCTTGCCTGTTTCCTTGATCCGACGAGAATCTTGCTTCCCTATAGTGAGTCGTATTA
chr17_68025806_68025819_13xA	TAACACTTGAAGTCGTGTGAAGTGGCATAAGACACATGCAGAAGACGAAATATTGTATAATTTGCGGTTGCAGGTGCTGAAAGAAAAAAAAATGGGAGTTAGTTTCTGAAGGGAGTGTCAGATGATAGTAAGAAGGTCGTTTGGGTGCATGATGGTGATAGTGAAAAAAAAAAAAAACCATGAAT	185	TGTAAGGCACATCTCGGATCAGTCGTGTGAAGTGGCATAAGACACATGCAGAAGACGAAATATTGTATAATTTGCGGTTGCAGGTGCTGAAAGAAAAAAAAATGGGAGTTAGTTTCTGAAGGGAGTGTCAGATGATAGTAATCCGACGAGAATCTTGCTTCCCTATAGTGAGTCGTATTA,TGTAAGGCACATCTCGGATCTTTGCGGTTGCAGGTGCTGAAAGAAAAAAAAATGGGAGTTAGTTTCTGAAGGGAGTGTCAGATGATAGTAAGAAGGTCGTTTGGGTGCATGATGGTGATAGTGAAAAAAAAAAAAAACCAATCCGACGAGAATCTTGCTTCCCTATAGTGAGTCGTATTA
chr6_50483265_50483275_10xT	TAAAAACTCAATATGCTATTGATTTTTCCCAATGAAGTTGTGTTCATCAAGTTTTTTTTTTTCTTTTTAGCTCTAGGGCAGTGCCTGTTGGTATAGGGTTCTAATTCAAGCTAGAGTGAGGACTGAGGCAGGAGGATCCAAAGTCCAGGTCTATCTGGGTAGCAGAGTAAAGGTAAGACCTGGGTCATTTAGTGAGACCCCACCTCAAGATATAATGCAAAAGGAGGGTGGAGCATAACTAGTCTATTGACCATGGGTTCAATACCCAGTACCGCTTCAAATAAGGAGCAGTCATTGGT	299	TGTAAGGCACATCTCGGATCATATGCTATTGATTTTTCCCAATGAAGTTGTGTTCATCAAGTTTTTTTTTTTCTTTTTAGCTCTAGGGCAGTGCCTGTTGGTATAGGGTTCTAATTCAAGCTAGAGTGAGGACTGAGGCAATCCGACGAGAATCTTGCTTCCCTATAGTGAGTCGTATTA,TGTAAGGCACATCTCGGATCGGAGGATCCAAAGTCCAGGTCTATCTGGGTAGCAGAGTAAAGGTAAGACCTGGGTCATTTAGTGAGACCCCACCTCAAGATATAATGCAAAAGGAGGGTGGAGCATAACTAGTCTATTGAATCCGACGAGAATCTTGCTTCCCTATAGTGAGTCGTATTA,TGTAAGGCACATCTCGGATCAGGTAAGACCTGGGTCATTTAGTGAGACCCCACCTCAAGATATAATGCAAAAGGAGGGTGGAGCATAACTAGTCTATTGACCATGGGTTCAATACCCAGTACCGCTTCAAATAAGGAGCAATCCGACGAGAATCTTGCTTCCCTATAGTGAGTCGTATTA
chr15_100859406_100859419_13xC	TAATACTCTGTAGCGTGTGTGCATGCGTGTGCATGTGTAAATATGTAGTGTCTATAGCATAGGGCCTGGTCCACAGCAGTGCTGCATAAATGCTTGTACTAGAAGCACTTACCGTAAAAGCCCAATAAAAGGTCTATGTCCAAGCTTCACGGTCTGAGGTAGATTCTCGGATTACTATTCCCATAAGTGACCCCTCCCCACGCCCCCCCCCCCCCCGAGTCGAGCTTTGGGAAGCTAACTGTGATGAAAAACTAACTT	258	TGTAAGGCACATCTCGGATCTAGCGTGTGTGCATGCGTGTGCATGTGTAAATATGTAGTGTCTATAGCATAGGGCCTGGTCCACAGCAGTGCTGCATAAATGCTTGTACTAGAAGCACTTACCGTAAAAGCCCAATAAAAATCCGACGAGAATCTTGCTTCCCTATAGTGAGTCGTATTA,TGTAAGGCACATCTCGGATCGGTCTATGTCCAAGCTTCACGGTCTGAGGTAGATTCTCGGATTACTATTCCCATAAGTGACCCCTCCCCACGCCCCCCCCCCCCCCGAGTCGAGCTTTGGGAAGCTAACTGTGATGAAAAATCCGACGAGAATCTTGCTTCCCTATAGTGAGTCGTATTA
chrX_74867992_74868002_10xG	TAATCCCAGCACTTGGGAGGCAGAGGCAGGCAGATTTCTGAGTTCGAGGCCAGCCTGGTCTACAGAGTGAGTTTCAGGACAGCCAGAACTACAGAGAGAAACCCTGTCTCGAAAATGCCAAAAAAGGGGGGGGGGGAGAAAATATGTTTCTGAAGCAATTATGGTAAGAACAGTTCTAATGGGATATTGATGAAAGAGAAAATATGAATAAAAAATAACACCACCTCTTATGACCAAGGACTCATTTTCTATTTTTCATCAGTTGAATATCTACCTATGTAACTCCATTCTCCCAGTGAGTCATATGTGCAGCAAGT	317	TGTAAGGCACATCTCGGATCGTTTCAGGACAGCCAGAACTACAGAGAGAAACCCTGTCTCGAAAATGCCAAAAAAGGGGGGGGGGGAGAAAATATGTTTCTGAAGCAATTATGGTAAGAACAGTTCTAATGGGATATTGAATCCGACGAGAATCTTGCTTCCCTATAGTGAGTCGTATTA,TGTAAGGCACATCTCGGATCTGAAAGAGAAAATATGAATAAAAAATAACACCACCTCTTATGACCAAGGACTCATTTTCTATTTTTCATCAGTTGAATATCTACCTATGTAACTCCATTCTCCCAGTGAGTCATATGTGCATCCGACGAGAATCTTGCTTCCCTATAGTGAGTCGTATTA
chr12_100407833_100407844_11xG	TAACATAAAGTCCTGACAGATGAATAAATACTTGCGCGTGTGCGTGTGCCCCCCCCCACACGGGGGGGGGGGGAGAAGAGGGAGGGGGGTGGGGGGGGAGAGATCACCTTTCTGGGAAGTCTATTTGTTTAGGGTAGGGAAGCAGCAATGTATAGCTGAATAAACCCTCTCTGCGATGGGCCTTTATGAGATGCAGT	197	TGTAAGGCACATCTCGGATCTAACATAAAGTCCTGACAGATGAATAAATACTTGCGCGTGTGCGTGTGCCCCCCCCCACACGGGGGGGGGGGGAGAAGAGGGAGGGGGGTGGGGGGGGAGAGATCACCTTTCTGGGAAGTATCCGACGAGAATCTTGCTTCCCTATAGTGAGTCGTATTA,TGTAAGGCACATCTCGGATCCCCCCCCACACGGGGGGGGGGGGAGAAGAGGGAGGGGGGTGGGGGGGGAGAGATCACCTTTCTGGGAAGTCTATTTGTTTAGGGTAGGGAAGCAGCAATGTATAGCTGAATAAACCCTCTATCCGACGAGAATCTTGCTTCCCTATAGTGAGTCGTATTA
chr3_132627333_132627345_12xT	TAACAACCTGCTCTTATCAAGACAGACAAGGGGATTTTGTTCTGCTTTTTTTTTTTTTGGATACACAGTTGGAAGTCCTATTAGTAACTTCTAATATAGAAATAGAACACACCATGTTTTTTGTATCTACAATGCCACATACTCATGCAAGTATGCAAAGAGCTTCATTGATATATATAAGTAATCAGAAAGCGCATGGCTATTT	205	TGTAAGGCACATCTCGGATCTAACAACCTGCTCTTATCAAGACAGACAAGGGGATTTTGTTCTGCTTTTTTTTTTTTTGGATACACAGTTGGAAGTCCTATTAGTAACTTCTAATATAGAAATAGAACACACCATGTTTTATCCGACGAGAATCTTGCTTCCCTATAGTGAGTCGTATTA,TGTAAGGCACATCTCGGATCATACACAGTTGGAAGTCCTATTAGTAACTTCTAATATAGAAATAGAACACACCATGTTTTTTGTATCTACAATGCCACATACTCATGCAAGTATGCAAAGAGCTTCATTGATATATATAAATCCGACGAGAATCTTGCTTCCCTATAGTGAGTCGTATTA
chrX_80275431_80275441_10xA	TAAAAGCAGTAAGGAAAAAAGGGCAAGTAACATATAAAGCTAGACCTATCAGACTTACACAAGACTTCTTAGCAGAAGATCCTGGTCAGTTGTCATACAGAATATCCTGGGCAGATGAAAAAAAAAAATCAAGAGAACACAACCCAGCAAAACTCTCAGTTACCATAGAAGGAAAAACCAAGACATTCCATGACAAAACCAAATTTACACAATATTTTTCCATGAATACTGCCCTAAAAAGTAGAGTAGATGGAAAACTCCAACACAAGGAGGGAAACTACACCCTAGAAATGCAAGAAAGTAATCTTTGAACATTTATTTTATTTCTTTGCCATTTGAGATTTCTCTGTTGTGAATTCACTGT	364	TGTAAGGCACATCTCGGATCTAGACCTATCAGACTTACACAAGACTTCTTAGCAGAAGATCCTGGTCAGTTGTCATACAGAATATCCTGGGCAGATGAAAAAAAAAAATCAAGAGAACACAACCCAGCAAAACTCTCAGTATCCGACGAGAATCTTGCTTCCCTATAGTGAGTCGTATTA
chr9_105725076_105725086_10xA	TAAAGTTTCCTGTCTTCTGAGCCTCTCACCTCCCAACCCTTACCAGGAGGGAATATTGCAATCTGCAAGAAACATCTGTGCAATGAAGTGAAATTTTTTTCCAAACTAAAGGACATGGATTGCCAAATTTGAAAAAAAAAAAGAAAGAAAAGAAAAGAAAGAATGAACGAAAAAAGAAAAGAAAGGAAAGGAAAAGAAAAGAAAGACTGTACTAGTTTTTCTCTCTCTCTCTCTCTCTCTCTCTCTCTCTGCTTCGACAAGATACT	266	TGTAAGGCACATCTCGGATCTAAAGTTTCCTGTCTTCTGAGCCTCTCACCTCCCAACCCTTACCAGGAGGGAATATTGCAATCTGCAAGAAACATCTGTGCAATGAAGTGAAATTTTTTTCCAAACTAAAGGACATGGATATCCGACGAGAATCTTGCTTCCCTATAGTGAGTCGTATTA
chr2_34190372_34190384_12xA	TAATCCTAGTACTTAGGAGGCAGAGGAAATCTGATTTCTGTGAGCACAAGACCATTCTAATCAACATTGAGATCTAGACCAAACAGTGAGTGATACACAATAAGACTTTGAAAAAAAAAAAAAGCTGGCTAATAAATGCAGCAAGAAATTGGAAATTGCCATATT	165	TGTAAGGCACATCTCGGATCTAATCCTAGTACTTAGGAGGCAGAGGAAATCTGATTTCTGTGAGCACAAGACCATTCTAATCAACATTGAGATCTAGACCAAACAGTGAGTGATACACAATAAGACTTTGAAAAAAAAAAATCCGACGAGAATCTTGCTTCCCTATAGTGAGTCGTATTA,TGTAAGGCACATCTCGGATCTGAGCACAAGACCATTCTAATCAACATTGAGATCTAGACCAAACAGTGAGTGATACACAATAAGACTTTGAAAAAAAAAAAAAGCTGGCTAATAAATGCAGCAAGAAATTGGAAATTGCCATCCGACGAGAATCTTGCTTCCCTATAGTGAGTCGTATTA
chr8_36515848_36515859_11xT	TAAAGTCCATCCCTGGGAGATTTTTTTTTTTTCCCCTCAGAGTCTCCAAGAGTTCTAAAGCCCTTCTATGGACAGAAATGGATGCAACAGATAGTGAATAATCCTGTCTAATATTTCTGTCTGTGTTGTGGAGGTGGGACAAACTGATTTCTCTGGAACTTTTCCTGTTT	170	TGTAAGGCACATCTCGGATCTTCCCCTCAGAGTCTCCAAGAGTTCTAAAGCCCTTCTATGGACAGAAATGGATGCAACAGATAGTGAATAATCCTGTCTAATATTTCTGTCTGTGTTGTGGAGGTGGGACAAACTGATTTATCCGACGAGAATCTTGCTTCCCTATAGTGAGTCGTATTA
chr3_154410441_154410451_10xT	TAAGTAGAATATTCTCTCAGGATGACTCCTTTGCGTGTGCAGATGGAGAGGATTCCATTTTCTGTCACTTAGTGCCTACCACACCCTGTCCCCAACAGGGCTAGAGAAACGTTGCTAATTTCAGTATCAGGATACAGAATGGCAGTTTTAGTGGGAAGGGCTTTGAACTCACAGTATGGATATGTGTCAGGCACTAAGCTAACCTGATCACCTATATGTCAACTTCACAGTTTTTTTTTTTCTCATTCCAGGGAGAACACACAAGACGATTTATTGAAGATAACATGCCCGTTCTCACTCCCCATCCTCCAGCTGGCCCAAAGACTAATCGTGGCCATAGCGTTCTGGCTGAGGAAGGACGTTCTAGTCCAT	372	TGTAAGGCACATCTCGGATCTAAGTAGAATATTCTCTCAGGATGACTCCTTTGCGTGTGCAGATGGAGAGGATTCCATTTTCTGTCACTTAGTGCCTACCACACCCTGTCCCCAACAGGGCTAGAGAAACGTTGCTAATTATCCGACGAGAATCTTGCTTCCCTATAGTGAGTCGTATTA,TGTAAGGCACATCTCGGATCTCAGTATCAGGATACAGAATGGCAGTTTTAGTGGGAAGGGCTTTGAACTCACAGTATGGATATGTGTCAGGCACTAAGCTAACCTGATCACCTATATGTCAACTTCACAGTTTTTTTTTTATCCGACGAGAATCTTGCTTCCCTATAGTGAGTCGTATTA,TGTAAGGCACATCTCGGATCTCTCATTCCAGGGAGAACACACAAGACGATTTATTGAAGATAACATGCCCGTTCTCACTCCCCATCCTCCAGCTGGCCCAAAGACTAATCGTGGCCATAGCGTTCTGGCTGAGGAAGGACATCCGACGAGAATCTTGCTTCCCTATAGTGAGTCGTATTA
chr18_59132636_59132646_10xA	TAAAAAAAAAGAAAAAAAAAAAGAAAGTGTAGAAAAAAAAGCTCTGATATCAAAGAAAGTAATTCAGTTGGCTCCAAAAAGTTTTTATTCCAAAATATAAAAAAATTGTAATTTTCTGAGTATT	124	TGTAAGGCACATCTCGGATCTAAAAAAAAAGAAAAAAAAAAAGAAAGTGTAGAAAAAAAAGCTCTGATATCAAAGAAAGTAATTCAGTTGGCTCCAAAAAGTTTTTATTCCAAAATATAAAAAAATTGTAATTTTCTGAGATCCGACGAGAATCTTGCTTCCCTATAGTGAGTCGTATTA
chr13_36936947_36936958_11xT	TAAAACAGTGGGAATGCATTCCCTAGCATTTTGGAGTATTTCTGAAGGTCTGGAGCTTGGAGTTATCATGTTGGCAGGACCATGCTGCCTCCGAAGGCCTCAGAGCAGAATCCTTATCTTCTTCTTGTTTTTTTTTTTTGTTGTTGTTGTTGTTGTTGTTT	161	TGTAAGGCACATCTCGGATCTCTGAAGGTCTGGAGCTTGGAGTTATCATGTTGGCAGGACCATGCTGCCTCCGAAGGCCTCAGAGCAGAATCCTTATCTTCTTCTTGTTTTTTTTTTTTGTTGTTGTTGTTGTTGTTGTTATCCGACGAGAATCTTGCTTCCCTATAGTGAGTCGTATTA,TGTAAGGCACATCTCGGATCGGAATGCATTCCCTAGCATTTTGGAGTATTTCTGAAGGTCTGGAGCTTGGAGTTATCATGTTGGCAGGACCATGCTGCCTCCGAAGGCCTCAGAGCAGAATCCTTATCTTCTTCTTGTTTATCCGACGAGAATCTTGCTTCCCTATAGTGAGTCGTATTA
chr12_33994135_33994145_10xA	TAAGGTTTTTGAGGGCTTAGCAGTTCTCTTGAGAGAACAGCACTTCATTTACCACACTTTATTTTCAAGCTTCAGATTATAAGAATCTCAATTCACTTCTCAGTAACTTTGCATTTTCTCAGCTCAAAAAAAAAAATGTGTTTGCTGAAGATCATCAGAAGGATGTTTGTGTTATGTTAGATGTTGAAAGACTACAAGAGCATGTAATGTTACCACCAGAAAAAATTCCTTTTATAAAATTATTTTCAGTAACTCATTTTTATTATCATATTGTAAACATATACATGAAAGTAT	294	TGTAAGGCACATCTCGGATCGAGGGCTTAGCAGTTCTCTTGAGAGAACAGCACTTCATTTACCACACTTTATTTTCAAGCTTCAGATTATAAGAATCTCAATTCACTTCTCAGTAACTTTGCATTTTCTCAGCTCAAAAAATCCGACGAGAATCTTGCTTCCCTATAGTGAGTCGTATTA,TGTAAGGCACATCTCGGATCAAAAAATGTGTTTGCTGAAGATCATCAGAAGGATGTTTGTGTTATGTTAGATGTTGAAAGACTACAAGAGCATGTAATGTTACCACCAGAAAAAATTCCTTTTATAAAATTATTTTCAGTATCCGACGAGAATCTTGCTTCCCTATAGTGAGTCGTATTA,TGTAAGGCACATCTCGGATCGTTATGTTAGATGTTGAAAGACTACAAGAGCATGTAATGTTACCACCAGAAAAAATTCCTTTTATAAAATTATTTTCAGTAACTCATTTTTATTATCATATTGTAAACATATACATGAAAATCCGACGAGAATCTTGCTTCCCTATAGTGAGTCGTATTA
chr19_55546070_55546080_10xT	TAAAATTCATAAAACTATATAAAATTAGTCATTTTATTTTTGTCATATTAGTTTCTTGTGTCTTCTGTTTGTTTTTTTCTTGTTTTATGGGTTTTTTGGGGGGTTGGGGGGTTAGTTTTTTTTTTTCTTTCTGAGAGAAAGAAGCAGAACATGACAGCACATGGATGAGAAGGTTGGGAGGACCTGGGAGGAGTGGAGTAAGGCGAAAGAAATGATCAAATTGCATTCTACGAAAAAAATATTAGATT	248	TGTAAGGCACATCTCGGATCTAAAATTCATAAAACTATATAAAATTAGTCATTTTATTTTTGTCATATTAGTTTCTTGTGTCTTCTGTTTGTTTTTTTCTTGTTTTATGGGTTTTTTGGGGGGTTGGGGGGTTAGTTTTTATCCGACGAGAATCTTGCTTCCCTATAGTGAGTCGTATTA,TGTAAGGCACATCTCGGATCTTTTTTCTTTCTGAGAGAAAGAAGCAGAACATGACAGCACATGGATGAGAAGGTTGGGAGGACCTGGGAGGAGTGGAGTAAGGCGAAAGAAATGATCAAATTGCATTCTACGAAAAAAATATCCGACGAGAATCTTGCTTCCCTATAGTGAGTCGTATTA
chr11_59543252_59543270_18xA	TAACTATATAGTGAGCTTGTGACTAGCCTTGGCTATATGAGTCTGTCTCAAAAAAAAAAAAAAAAAAACAAGAAGAGGGCTGGGAAGATGTCATGTGAAAATGCTTGTTGCAATAACCTGATGAGCAGAGTTCCATCCCTGACACTCACAGGAAGGTAGAAGAGGGGGCTGAAGAGATGGCTCAGCAGT	189	TGTAAGGCACATCTCGGATCTAACTATATAGTGAGCTTGTGACTAGCCTTGGCTATATGAGTCTGTCTCAAAAAAAAAAAAAAAAAAACAAGAAGAGGGCTGGGAAGATGTCATGTGAAAATGCTTGTTGCAATAACCTGATCCGACGAGAATCTTGCTTCCCTATAGTGAGTCGTATTA,TGTAAGGCACATCTCGGATCAAAAAAAACAAGAAGAGGGCTGGGAAGATGTCATGTGAAAATGCTTGTTGCAATAACCTGATGAGCAGAGTTCCATCCCTGACACTCACAGGAAGGTAGAAGAGGGGGCTGAAGAGATGGATCCGACGAGAATCTTGCTTCCCTATAGTGAGTCGTATTA
chrX_119501530_119501541_11xT	TAATGTATGGCCTTCTCTGAAAACCATAAGAAATAATCAAAATGCCCTTCCCATGTTCTGCTTCTAAAATCTAGCATCATTTCTTACTTAGCTTATTTACTTAGGGCTACACGAGTTCCATTCCTGCTTTGTAGTTGAGGGTTTGTCAATATTTTTTTTTTTTGAAAAGGAGTGAGCATACT	182	TGTAAGGCACATCTCGGATCTAATGTATGGCCTTCTCTGAAAACCATAAGAAATAATCAAAATGCCCTTCCCATGTTCTGCTTCTAAAATCTAGCATCATTTCTTACTTAGCTTATTTACTTAGGGCTACACGAGTTCCAATCCGACGAGAATCTTGCTTCCCTATAGTGAGTCGTATTA,TGTAAGGCACATCTCGGATCCTTCTAAAATCTAGCATCATTTCTTACTTAGCTTATTTACTTAGGGCTACACGAGTTCCATTCCTGCTTTGTAGTTGAGGGTTTGTCAATATTTTTTTTTTTTGAAAAGGAGTGAGCATAATCCGACGAGAATCTTGCTTCCCTATAGTGAGTCGTATTA
chr3_15294251_15294262_11xT	TAAGTCCAGCCTGGAGTACTTAGCAAGGAAGACACAGTCTCAAAAATAAACAGACAAATAAAAGAACATCCTCTAGCTTGGCTAGAGCTTGGTGATAGAGACCAGTTTTAGAGAACCAGCCAGCTTTGTCACTGAATCTGTCTTTCAGCAGTCAACCAGACCTAGGAAAACACCAATTTTTTTTTTTTGTCTTTTTATTTGAGTGGACCTTATTATTGGTAGGTGCCAAGAAGCAGCAGTAATT	244	TGTAAGGCACATCTCGGATCTAAGTCCAGCCTGGAGTACTTAGCAAGGAAGACACAGTCTCAAAAATAAACAGACAAATAAAAGAACATCCTCTAGCTTGGCTAGAGCTTGGTGATAGAGACCAGTTTTAGAGAACCAGCATCCGACGAGAATCTTGCTTCCCTATAGTGAGTCGTATTA,TGTAAGGCACATCTCGGATCCAGCTTTGTCACTGAATCTGTCTTTCAGCAGTCAACCAGACCTAGGAAAACACCAATTTTTTTTTTTTGTCTTTTTATTTGAGTGGACCTTATTATTGGTAGGTGCCAAGAAGCAGCAGTATCCGACGAGAATCTTGCTTCCCTATAGTGAGTCGTATTA
chr1_187903210_187903220_10xC	TAAAAAAATACAATATTCATCTTTCCTAATGGTTATTTTACAAGCTAGCTCATGGCTCTCAAGGAACCCCTATAGAGAGGCATGGCCAAGGATCCCCCCCCCCCATGGGTGACAGCTGATGTAAGCCAATAGTTCCTGTGCCTTGAAGCTCTGTTCCAGAACCTTCTGCTCCCTCTAACCAATTTACATACCACCATGGTATGTT	205	TGTAAGGCACATCTCGGATCTAAAAAAATACAATATTCATCTTTCCTAATGGTTATTTTACAAGCTAGCTCATGGCTCTCAAGGAACCCCTATAGAGAGGCATGGCCAAGGATCCCCCCCCCCCATGGGTGACAGCTGATATCCGACGAGAATCTTGCTTCCCTATAGTGAGTCGTATTA,TGTAAGGCACATCTCGGATCCAAGCTAGCTCATGGCTCTCAAGGAACCCCTATAGAGAGGCATGGCCAAGGATCCCCCCCCCCCATGGGTGACAGCTGATGTAAGCCAATAGTTCCTGTGCCTTGAAGCTCTGTTCCAGAATCCGACGAGAATCTTGCTTCCCTATAGTGAGTCGTATTA,TGTAAGGCACATCTCGGATCCATGGCCAAGGATCCCCCCCCCCCATGGGTGACAGCTGATGTAAGCCAATAGTTCCTGTGCCTTGAAGCTCTGTTCCAGAACCTTCTGCTCCCTCTAACCAATTTACATACCACCATGGTATCCGACGAGAATCTTGCTTCCCTATAGTGAGTCGTATTA
chr19_36821698_36821708_10xA	TAACTCCATGCATGGCGAGTGCGTACGTGCGTGCGTGCGTGCGTGCGTGCGTGTGAGAGAGAGATAGAGATAGAGAGATTGATTGATTGATTGATTGATTGATTGGGGGGTGCTTGAGAAGACACACACAATACCCATCTTTCCCACAAAAAAAAAAACTGGAAAACTCCCTCCACCTTCTCCCTGCTCCCTGGCCCCAAATAAACAGCTAACCTCTTCAGCACAGTTTCTTTCGTTTGCAGCCAGTTTTCCTATCAACTTGGAAAGACTGTGCCACATCCATCT	285	TGTAAGGCACATCTCGGATCGTGCGTGCGTGCGTGCGTGCGTGTGAGAGAGAGATAGAGATAGAGAGATTGATTGATTGATTGATTGATTGATTGGGGGGTGCTTGAGAAGACACACACAATACCCATCTTTCCCACAAAATCCGACGAGAATCTTGCTTCCCTATAGTGAGTCGTATTA,TGTAAGGCACATCTCGGATCAAAAAAAACTGGAAAACTCCCTCCACCTTCTCCCTGCTCCCTGGCCCCAAATAAACAGCTAACCTCTTCAGCACAGTTTCTTTCGTTTGCAGCCAGTTTTCCTATCAACTTGGAAAGACTATCCGACGAGAATCTTGCTTCCCTATAGTGAGTCGTATTA
chr15_55417133_55417143_10xT	TAACTAAATCCAATCATCCGAAACACGTTTTTTCTTGCTATAGCTCCATAGATCTCAAACTCAAACTCTAGCAGCTCAAATGCCAAGGCACTAGCTGGAAAGGTTTTTTTTTTTCTTTCCTCTTTTCATCTACT	134	TGTAAGGCACATCTCGGATCCAATCATCCGAAACACGTTTTTTCTTGCTATAGCTCCATAGATCTCAAACTCAAACTCTAGCAGCTCAAATGCCAAGGCACTAGCTGGAAAGGTTTTTTTTTTTCTTTCCTCTTTTCATCATCCGACGAGAATCTTGCTTCCCTATAGTGAGTCGTATTA
chr11_11760887_11760897_10xA	TAATCCCAGCACTCGGGAGGCAGAGGCAGGCAGATTTCTGAGTTCGAGGCCAGAGGTCTACAAAGTGAGTTCCAGGACAGCCAGGGAAACCCTGTCTCAGGGAAGAAAAAAAAAAACTATGTTTGTAAGCAATGTGAGAAGTGGGCTGTTGTAGAGATAGGAAAGAAGATGGGACAAAAT	180	TGTAAGGCACATCTCGGATCCAGAGGTCTACAAAGTGAGTTCCAGGACAGCCAGGGAAACCCTGTCTCAGGGAAGAAAAAAAAAAACTATGTTTGTAAGCAATGTGAGAAGTGGGCTGTTGTAGAGATAGGAAAGAAGATATCCGACGAGAATCTTGCTTCCCTATAGTGAGTCGTATTA
chr4_143508377_143508387_10xA	TAATTCCATCACTCTGGAAGCAGAAGTAGGCGAATCCATGTGTCCCTGTGTCTTTGAGGCAAACCATATGGACATAGGAAATTCTAGACTATCCAGGGCTTTGTTGGGGTAAAAAAAAAAATCCAAAATAACCCTAATGGCACTACATCGAAGAATTTCCTTGGAGGTCTTTTGGGGTTCAGGAATTCTTAGAGGCATAACAAATTTTCAGCAGCCACATGATGGCTCCCAGCTCCAGTTCTAGGGCTCTTCTAGGCTTCACAGCCTCCAGGTATTCATGTGGGACAGAGTGCATGCATGGTGAATTTCAGGTCAGCCAGGGATACATAACAAGTTTGTCACAAAAT	347	TGTAAGGCACATCTCGGATCTAATTCCATCACTCTGGAAGCAGAAGTAGGCGAATCCATGTGTCCCTGTGTCTTTGAGGCAAACCATATGGACATAGGAAATTCTAGACTATCCAGGGCTTTGTTGGGGTAAAAAAAAAAATCCGACGAGAATCTTGCTTCCCTATAGTGAGTCGTATTA,TGTAAGGCACATCTCGGATCATCCAAAATAACCCTAATGGCACTACATCGAAGAATTTCCTTGGAGGTCTTTTGGGGTTCAGGAATTCTTAGAGGCATAACAAATTTTCAGCAGCCACATGATGGCTCCCAGCTCCAGTTATCCGACGAGAATCTTGCTTCCCTATAGTGAGTCGTATTA,TGTAAGGCACATCTCGGATCGATGGCTCCCAGCTCCAGTTCTAGGGCTCTTCTAGGCTTCACAGCCTCCAGGTATTCATGTGGGACAGAGTGCATGCATGGTGAATTTCAGGTCAGCCAGGGATACATAACAAGTTTGTCATCCGACGAGAATCTTGCTTCCCTATAGTGAGTCGTATTA
chr12_36167820_36167830_10xT	TAACAATGTACTAGTGATTCCAGAATCATAAACCAAACACTGTAGATGGTCAGCATAATGCCACCTGTCTCTAATTTTTTTTTTTCTTCTTAGCTACAAGAGAACTATAAGCCCTCTCACTATGGGCATGAATGAAGCTGGGCCTTCCTACACACAGGAGAAAAACTCCCCAGAAGAAACAGATGTTCTCACAAAAGCGCCTT	203	TGTAAGGCACATCTCGGATCTAACAATGTACTAGTGATTCCAGAATCATAAACCAAACACTGTAGATGGTCAGCATAATGCCACCTGTCTCTAATTTTTTTTTTTCTTCTTAGCTACAAGAGAACTATAAGCCCTCTCACATCCGACGAGAATCTTGCTTCCCTATAGTGAGTCGTATTA,TGTAAGGCACATCTCGGATCTTTTTCTTCTTAGCTACAAGAGAACTATAAGCCCTCTCACTATGGGCATGAATGAAGCTGGGCCTTCCTACACACAGGAGAAAAACTCCCCAGAAGAAACAGATGTTCTCACAAAAGCGCATCCGACGAGAATCTTGCTTCCCTATAGTGAGTCGTATTA
chr3_142604301_142604318_17xA	TAAAACAAAGCTCATGGCTAGATTAGTCCATACATGAAGTCCCCTGTCACACTGAGGTGATCTTCACTGAAAAAGAACAAATTGACCCGAAGCCAGAAGAGGAGGTTGCAGAGAAAAGGAAAAGAAAAAAAAAAAAAAAAAACCAGTATCCCAGAAGAAACTGAAGAAACTAAACATTTTGCACAGGGATAAATTCTGTGTAGTGTAGAATAGATGCAGATAAAATT	227	TGTAAGGCACATCTCGGATCGATTAGTCCATACATGAAGTCCCCTGTCACACTGAGGTGATCTTCACTGAAAAAGAACAAATTGACCCGAAGCCAGAAGAGGAGGTTGCAGAGAAAAGGAAAAGAAAAAAAAAAAAAAAAATCCGACGAGAATCTTGCTTCCCTATAGTGAGTCGTATTA,TGTAAGGCACATCTCGGATCGGAGGTTGCAGAGAAAAGGAAAAGAAAAAAAAAAAAAAAAAACCAGTATCCCAGAAGAAACTGAAGAAACTAAACATTTTGCACAGGGATAAATTCTGTGTAGTGTAGAATAGATGCAGAATCCGACGAGAATCTTGCTTCCCTATAGTGAGTCGTATTA
chr10_105149482_105149492_10xA	TAAAATGAAACAGGATCAGGAAAAAAAAAAAGGAGGAAAATGTGTAATAGCATAAGATGAAATAATGCATGTAATATCAACCAAGAAACAGGGCTAAAATAGTTTCAAGAAAATGAGCAAGCACGCATGTGGAAATAGCTGTGTGTGACTAGGGAGCTTCTGAAAGAAAAGCCAAAAACCTAAAGGAAGTTATCTTTATGCT	202	TGTAAGGCACATCTCGGATCTAAAATGAAACAGGATCAGGAAAAAAAAAAAGGAGGAAAATGTGTAATAGCATAAGATGAAATAATGCATGTAATATCAACCAAGAAACAGGGCTAAAATAGTTTCAAGAAAATGAGCAAATCCGACGAGAATCTTGCTTCCCTATAGTGAGTCGTATTA,TGTAAGGCACATCTCGGATCTGTGTAATAGCATAAGATGAAATAATGCATGTAATATCAACCAAGAAACAGGGCTAAAATAGTTTCAAGAAAATGAGCAAGCACGCATGTGGAAATAGCTGTGTGTGACTAGGGAGCTTCATCCGACGAGAATCTTGCTTCCCTATAGTGAGTCGTATTA,TGTAAGGCACATCTCGGATCCCAAGAAACAGGGCTAAAATAGTTTCAAGAAAATGAGCAAGCACGCATGTGGAAATAGCTGTGTGTGACTAGGGAGCTTCTGAAAGAAAAGCCAAAAACCTAAAGGAAGTTATCTTTATGATCCGACGAGAATCTTGCTTCCCTATAGTGAGTCGTATTA
chr13_29224800_29224810_10xC	TAAAAATTTTGTAACATTTTTCAACTCTTGGTAAAACTTGGTTGCAAATCTCAAGGCTAAATGACATTTGATAAGCAAAACAGACACATTTCCAGTAAAAACTGATTCTTAGAGCAGCAACCTTAGGAGCCCCCCCCCCCTTCTTTTTCCAGGAAACATTGACTTAGAAGAACTGAGAGCTTTGACT	187	TGTAAGGCACATCTCGGATCTCAACTCTTGGTAAAACTTGGTTGCAAATCTCAAGGCTAAATGACATTTGATAAGCAAAACAGACACATTTCCAGTAAAAACTGATTCTTAGAGCAGCAACCTTAGGAGCCCCCCCCCCCATCCGACGAGAATCTTGCTTCCCTATAGTGAGTCGTATTA,TGTAAGGCACATCTCGGATCATGACATTTGATAAGCAAAACAGACACATTTCCAGTAAAAACTGATTCTTAGAGCAGCAACCTTAGGAGCCCCCCCCCCCTTCTTTTTCCAGGAAACATTGACTTAGAAGAACTGAGAGCATCCGACGAGAATCTTGCTTCCCTATAGTGAGTCGTATTA
chr1_135402986_135403013_27xT	TAAGTCTCCCTTTTATCCAGGGTTGAGACGCCACAAAGCACTTTTTTTTTTTTTTTTTTTTTTTTTTTTGCAGAAGAAGGGTACTGAGGAAAGAGCAATGCTGACTCAATGGTCCTATCAACTCTTATGGGCTCAGATAAGATCTCTGGCAGGCAAACAAAGGAACCGTTCACCGCGTGTTCTCTTAGGTCAGAGACAGAGGAAGCCTGCAGTACTGAATCTTTCATCTGAGAT	234	TGTAAGGCACATCTCGGATCTAAGTCTCCCTTTTATCCAGGGTTGAGACGCCACAAAGCACTTTTTTTTTTTTTTTTTTTTTTTTTTTTGCAGAAGAAGGGTACTGAGGAAAGAGCAATGCTGACTCAATGGTCCTATCAATCCGACGAGAATCTTGCTTCCCTATAGTGAGTCGTATTA,TGTAAGGCACATCTCGGATCCTGACTCAATGGTCCTATCAACTCTTATGGGCTCAGATAAGATCTCTGGCAGGCAAACAAAGGAACCGTTCACCGCGTGTTCTCTTAGGTCAGAGACAGAGGAAGCCTGCAGTACTGAATATCCGACGAGAATCTTGCTTCCCTATAGTGAGTCGTATTA
chr5_80960728_80960742_14xT	TAAAGGATTCCATAGGGCTGGCATGTTTGTATGGCATTGCTCTCACCCTATTCTGGTTCAACTCACCAAGTATATATGAAACATCTACATAGTTGTTAGGTCATTGGTTTTTTGTTTTTTTTTTTTTTTATGT	133	TGTAAGGCACATCTCGGATCTAAAGGATTCCATAGGGCTGGCATGTTTGTATGGCATTGCTCTCACCCTATTCTGGTTCAACTCACCAAGTATATATGAAACATCTACATAGTTGTTAGGTCATTGGTTTTTTGTTTTTTATCCGACGAGAATCTTGCTTCCCTATAGTGAGTCGTATTA
chr2_64281379_64281392_13xA	TAACTTTCTACTCTTTAGTTTGTTCATTGAAAACCGAATTCTACCCTACAAAAATTTGAACAGTAAAAAAAAAAAAAATGAATATAAGGAAAAGGCTTAGATTTTATCTGATACACAGAACAAGTTGAATCACAGGTATGACT	143	TGTAAGGCACATCTCGGATCTGTTCATTGAAAACCGAATTCTACCCTACAAAAATTTGAACAGTAAAAAAAAAAAAAATGAATATAAGGAAAAGGCTTAGATTTTATCTGATACACAGAACAAGTTGAATCACAGGTATGATCCGACGAGAATCTTGCTTCCCTATAGTGAGTCGTATTA
chr2_174370389_174370405_16xT	TAATTTATTTGTTAGTAAATAATCAAGAAAAACAAATGCTAGCACAGTAGAAATAAACATATAAAACTCATATCACTGTAGTCTTTTCTTTTCTTTTTTTTTTTTTTTTTGAGATGAGACCTCTTGTAGTCCAGGCTGGCCTTGAATTCACTATGTAGCCTAGGTTGGCTT	171	TGTAAGGCACATCTCGGATCAACAAATGCTAGCACAGTAGAAATAAACATATAAAACTCATATCACTGTAGTCTTTTCTTTTCTTTTTTTTTTTTTTTTTGAGATGAGACCTCTTGTAGTCCAGGCTGGCCTTGAATTCAATCCGACGAGAATCTTGCTTCCCTATAGTGAGTCGTATTA
chr7_11045454_11045465_11xT	TAAAATTTGTGGCAAAATGTGGTGGTCTTTGTTGTTCTCTCTTGTTTTCTCTATCTTTCCATCTCTCTCACATGTTTGGTTTGTTCATTGGTTTTTTGTTTTGTTTTTTTTTTTTACAAGTGTCTATATGGTATCCTAGTCTGCTCACAATCTCACTGACTTGTTCAGAATGATCTTGCACTACAATCATATAACTTT	198	TGTAAGGCACATCTCGGATCTAAAATTTGTGGCAAAATGTGGTGGTCTTTGTTGTTCTCTCTTGTTTTCTCTATCTTTCCATCTCTCTCACATGTTTGGTTTGTTCATTGGTTTTTTGTTTTGTTTTTTTTTTTTACAAGATCCGACGAGAATCTTGCTTCCCTATAGTGAGTCGTATTA,TGTAAGGCACATCTCGGATCATCTCTCTCACATGTTTGGTTTGTTCATTGGTTTTTTGTTTTGTTTTTTTTTTTTACAAGTGTCTATATGGTATCCTAGTCTGCTCACAATCTCACTGACTTGTTCAGAATGATCTTGCAATCCGACGAGAATCTTGCTTCCCTATAGTGAGTCGTATTA
chr12_80841433_80841446_13xA	TAATCCCAGCACTTGGGAGGCAGAGGCAGGCAGATTTCTGAGTTCGAGGCCAGCCTGGTCTACAGCAGATTGAGTTCCAGGACAGCCAAGGCTACACAGAGGAAAACCTGTCTCGAAAAAAAAAAAAAAGAAGGGAAGCTTATTTGGCTCACAGCAAGTTGAAGAGCTTGGCACCAGTGTCTTACATCATAACATGGCACAGGGTATCACATGGTAAAATCTTGGCAACTGCTAATGTATCCATCCACCTTCTAGTCCTACCTCCAAATAGAATATGAATACATGAATTTGAGGATTTTCTAATACCTGGACTTTTAGGACAGGTTCAAACCATGGAGTGAAGAGGAAGGAGGACCT	357	TGTAAGGCACATCTCGGATCGACAGCCAAGGCTACACAGAGGAAAACCTGTCTCGAAAAAAAAAAAAAAGAAGGGAAGCTTATTTGGCTCACAGCAAGTTGAAGAGCTTGGCACCAGTGTCTTACATCATAACATGGCACATCCGACGAGAATCTTGCTTCCCTATAGTGAGTCGTATTA,TGTAAGGCACATCTCGGATCAGGGTATCACATGGTAAAATCTTGGCAACTGCTAATGTATCCATCCACCTTCTAGTCCTACCTCCAAATAGAATATGAATACATGAATTTGAGGATTTTCTAATACCTGGACTTTTAGGAATCCGACGAGAATCTTGCTTCCCTATAGTGAGTCGTATTA,TGTAAGGCACATCTCGGATCGCTAATGTATCCATCCACCTTCTAGTCCTACCTCCAAATAGAATATGAATACATGAATTTGAGGATTTTCTAATACCTGGACTTTTAGGACAGGTTCAAACCATGGAGTGAAGAGGAAGGATCCGACGAGAATCTTGCTTCCCTATAGTGAGTCGTATTA
chr1_25516392_25516403_11xA	TAATAATACAAAAAAAAAAAAGAAAAAAGAAAAGAAAATCCTGAGTGGTACCAAGACTTGTTTAGGACCTAAAGATCTGGAGGGAAGGCTATCGAATGAATTTGGTGGCCCTGGAATAGAATGAGCCTTTGT	132	TGTAAGGCACATCTCGGATCAAAAAAAAAAAGAAAAAAGAAAAGAAAATCCTGAGTGGTACCAAGACTTGTTTAGGACCTAAAGATCTGGAGGGAAGGCTATCGAATGAATTTGGTGGCCCTGGAATAGAATGAGCCTTTATCCGACGAGAATCTTGCTTCCCTATAGTGAGTCGTATTA
chrX_6012184_6012195_11xA	TAACCTCATCAAAAAAAAAAAATCCATCATAGGCATGGCCAGAGGCAAAACTAATTTTGATAATGTGTCACAGGTATTCATAGAGACTTGTGATTGTAGATTCTTTCAAGTTGATGACTATTAT	124	TGTAAGGCACATCTCGGATCTAACCTCATCAAAAAAAAAAAATCCATCATAGGCATGGCCAGAGGCAAAACTAATTTTGATAATGTGTCACAGGTATTCATAGAGACTTGTGATTGTAGATTCTTTCAAGTTGATGACTAATCCGACGAGAATCTTGCTTCCCTATAGTGAGTCGTATTA
chr6_50964962_50964983_21xA	TAACAAATGGCTCAGGCATCCTGAGTAGTCAGTCTTGGCTGTATGTGCCACCCCCTTCTGACCTAAGCCCTGGGAAGACCCAGGGGGCATTGGGAGAAGCTCATAGCCTTTACTGTTTTCCTAGACCTCTTCAGACCTTTCCAATCTGGAAACTAGAGTGAGGCTCTCTGCAGACAAATAATCTAGTGGGTTGTTGAGTCTTCCTGTTTCCAAAAAAAAAAAAAAAAAAAAAATGGCAGCTCTACCACTGTGACGGATGACACATCTGAGTTTTGTCCTAAGGCAGTTGCACTCCCACAGAAGTGGGAAGGGAACCGAAATCTGCAGGTCTAAAAATGTCTTTTTTCTTGGCCTGTTAGAAGTTTAGCTTAGTTTGGAGTCAAAAGTCAGGTTGATAT	398	TGTAAGGCACATCTCGGATCAGTCTTGGCTGTATGTGCCACCCCCTTCTGACCTAAGCCCTGGGAAGACCCAGGGGGCATTGGGAGAAGCTCATAGCCTTTACTGTTTTCCTAGACCTCTTCAGACCTTTCCAATCTGGAATCCGACGAGAATCTTGCTTCCCTATAGTGAGTCGTATTA,TGTAAGGCACATCTCGGATCAACTAGAGTGAGGCTCTCTGCAGACAAATAATCTAGTGGGTTGTTGAGTCTTCCTGTTTCCAAAAAAAAAAAAAAAAAAAAAATGGCAGCTCTACCACTGTGACGGATGACACATCTGAGATCCGACGAGAATCTTGCTTCCCTATAGTGAGTCGTATTA,TGTAAGGCACATCTCGGATCTTTTGTCCTAAGGCAGTTGCACTCCCACAGAAGTGGGAAGGGAACCGAAATCTGCAGGTCTAAAAATGTCTTTTTTCTTGGCCTGTTAGAAGTTTAGCTTAGTTTGGAGTCAAAAGTCAGATCCGACGAGAATCTTGCTTCCCTATAGTGAGTCGTATTA
chr6_21687550_21687561_11xA	TAATCTCACAAGAGCTCCAGAAACAGGGAGAACAATGCATCTTTTCTTTCTCTTGTCTGGTTATGACTGAAACCTCTGTCTTGAAAAATGTTTCCACTGCAGTTCATAACAGTAGCAAACTTATAGTTGTGAAATAGCAAAAAAAAAAAATGATTTTTTGGTTGGTTATCATGACAACATGAGGAACTATACTAAAGGGTCTCAGCATGGCAGTGGGGAAGACCAGCCAGCTGAATTCTGCTTGGAACCTTCCAAATTACAGCCTTCCAGTAGAGCAGACTGT	283	TGTAAGGCACATCTCGGATCAAAAAAAAAATGATTTTTTGGTTGGTTATCATGACAACATGAGGAACTATACTAAAGGGTCTCAGCATGGCAGTGGGGAAGACCAGCCAGCTGAATTCTGCTTGGAACCTTCCAAATTACATCCGACGAGAATCTTGCTTCCCTATAGTGAGTCGTATTA,TGTAAGGCACATCTCGGATCAAACAGGGAGAACAATGCATCTTTTCTTTCTCTTGTCTGGTTATGACTGAAACCTCTGTCTTGAAAAATGTTTCCACTGCAGTTCATAACAGTAGCAAACTTATAGTTGTGAAATAGCAAATCCGACGAGAATCTTGCTTCCCTATAGTGAGTCGTATTA
chr9_31571033_31571043_10xG	TAAACGATCGCTTTCCTGCACTTTCCTGGTCTCTGACAAACTGAATTACACTTTTTTTTTGGGGGGGGGGGTAAGGTTTGTTTATTTTATTTCTGAGTGCTCTATCTTCATGTACACCCGCCTGCCAGAAGAGGGCATCAGATCACATTATAAAAGGTTGCAAGCCACCATGTGGTTGCTTGGAATTGAACTCAGGACCTCTGGATTCTGAGCAGACAATGCTTT	225	TGTAAGGCACATCTCGGATCCTTTCCTGGTCTCTGACAAACTGAATTACACTTTTTTTTTGGGGGGGGGGGTAAGGTTTGTTTATTTTATTTCTGAGTGCTCTATCTTCATGTACACCCGCCTGCCAGAAGAGGGCATCAATCCGACGAGAATCTTGCTTCCCTATAGTGAGTCGTATTA
chr7_131778935_131778954_19xA	TAAATTCACTTGTAAATGCACTTGTTAGGATAAGAAGCAATGTTTCTTCATATGAGAAAAATAACATGCTTTGGATGGAAGATTTCTTTTTCTAGGGAGTAGGAGAGAGGGCTTGCCTGGTGAAAAAAAGAATCAACTATTTCAGCTTTTACTTATTTTTGTGAAGTGCCCATTCCCTACGATAATTGGGATTTTCAAAAAAAAAAAAAAAAAAAACCTAAAGTT	225	TGTAAGGCACATCTCGGATCTAAATTCACTTGTAAATGCACTTGTTAGGATAAGAAGCAATGTTTCTTCATATGAGAAAAATAACATGCTTTGGATGGAAGATTTCTTTTTCTAGGGAGTAGGAGAGAGGGCTTGCCTGGATCCGACGAGAATCTTGCTTCCCTATAGTGAGTCGTATTA,TGTAAGGCACATCTCGGATCAGGAGAGAGGGCTTGCCTGGTGAAAAAAAGAATCAACTATTTCAGCTTTTACTTATTTTTGTGAAGTGCCCATTCCCTACGATAATTGGGATTTTCAAAAAAAAAAAAAAAAAAAACCTAATCCGACGAGAATCTTGCTTCCCTATAGTGAGTCGTATTA
chr16_35845059_35845071_12xT	TAACACATGGATTTTTTTTTTTTTCTTTCATCCCCTATCTTTGCCCTGGCTACTGCTTTCCCCATAACTATAACCTTACTCTTGTTGCTAATGATTCTTTATTCTTTGTGCTTTTTATATTAGCATTGTATTCTTTGGAAGAGTGCCTCAGATTCCATTACAGGTGGTTGTGAGCTACTGTGTGGAATTGAACTCAGGACCTTTGTCAGTCAGTGCTCT	219	TGTAAGGCACATCTCGGATCTAACACATGGATTTTTTTTTTTTTCTTTCATCCCCTATCTTTGCCCTGGCTACTGCTTTCCCCATAACTATAACCTTACTCTTGTTGCTAATGATTCTTTATTCTTTGTGCTTTTTATATATCCGACGAGAATCTTGCTTCCCTATAGTGAGTCGTATTA,TGTAAGGCACATCTCGGATCTACTGCTTTCCCCATAACTATAACCTTACTCTTGTTGCTAATGATTCTTTATTCTTTGTGCTTTTTATATTAGCATTGTATTCTTTGGAAGAGTGCCTCAGATTCCATTACAGGTGGTTGATCCGACGAGAATCTTGCTTCCCTATAGTGAGTCGTATTA
chr6_42796825_42796835_10xC	TAATGACTCCATGATAATCAGAGACAGAAAAAGATGCTTGCCACCAAGGCTTCCTGCACAAATCTGAACTTTAGAACCTCATGACAGAAGGAGAAAACTGACTTCATCAATGACCCCCCCCCCCATGAATGCCATGCCCATGCACTCACACACATACTCATATGTATGCACACATGTTACCTGAAGGTT	189	TGTAAGGCACATCTCGGATCTAATGACTCCATGATAATCAGAGACAGAAAAAGATGCTTGCCACCAAGGCTTCCTGCACAAATCTGAACTTTAGAACCTCATGACAGAAGGAGAAAACTGACTTCATCAATGACCCCCCCATCCGACGAGAATCTTGCTTCCCTATAGTGAGTCGTATTA,TGTAAGGCACATCTCGGATCAATCTGAACTTTAGAACCTCATGACAGAAGGAGAAAACTGACTTCATCAATGACCCCCCCCCCCATGAATGCCATGCCCATGCACTCACACACATACTCATATGTATGCACACATGTTACATCCGACGAGAATCTTGCTTCCCTATAGTGAGTCGTATTA
chr13_53034341_53034352_11xG	TAAATGTCAGTCATTACCTCAGAGACATGCCTTAGCACGGAGCTCCTGGAGAATGTGCCAAGTACACGTACCCAGAGGCCACAGCGCTCATCCTGAACAGTGGAAAGAACAGAACTGGGGGGGAGCAGGCGGTGGGGGGGGGGGGTGGCTCCTTTTCTCACTCTGAGTTCTACCATATAGCCTCACCTGTCAGTCTGCAAAGAGGATGCCAAGTTAGTTGCCACTT	226	TGTAAGGCACATCTCGGATCCTTAGCACGGAGCTCCTGGAGAATGTGCCAAGTACACGTACCCAGAGGCCACAGCGCTCATCCTGAACAGTGGAAAGAACAGAACTGGGGGGGAGCAGGCGGTGGGGGGGGGGGGTGGCTATCCGACGAGAATCTTGCTTCCCTATAGTGAGTCGTATTA,TGTAAGGCACATCTCGGATCTGGAAAGAACAGAACTGGGGGGGAGCAGGCGGTGGGGGGGGGGGGTGGCTCCTTTTCTCACTCTGAGTTCTACCATATAGCCTCACCTGTCAGTCTGCAAAGAGGATGCCAAGTTAGTTGATCCGACGAGAATCTTGCTTCCCTATAGTGAGTCGTATTA
chr3_148255617_148255627_10xG	TAAGTGCTTGCTGTATAAACCCAACGAAAAAGTTCAGGTCCCAGCACCCATATAAAACATTGGGAGGCTTCAGATGGGGGGGGGGGTAAGGTAGAGTACCAACAACTTTGGTACATTAGAGGCTTGCTGACACATGTTAGGT	142	TGTAAGGCACATCTCGGATCCCAACGAAAAAGTTCAGGTCCCAGCACCCATATAAAACATTGGGAGGCTTCAGATGGGGGGGGGGGTAAGGTAGAGTACCAACAACTTTGGTACATTAGAGGCTTGCTGACACATGTTAGATCCGACGAGAATCTTGCTTCCCTATAGTGAGTCGTATTA
chr16_20125224_20125237_13xA	TAATACATCAAATAAAAGACGTCACAAAACTCCACCAATAGACTATATCAAGAGAAGGACAGAATATCAGGGTTTGAAGGCAAGGTAAGGGATGGTAGCATTCAATAACAAAGATAGACAGATAAGAATGTGAGAATACAACATCAAAAAACCAAAAAAAAAGAAAAAAAAAAAAAAGAATACAACATCACAGAGAGATGAGATGCTGCAAAGAGGCAAAACCTACAAAATGGGAAAATTTCCATACTAAAAAAATAGAAAATATTT	267	TGTAAGGCACATCTCGGATCGATAAGAATGTGAGAATACAACATCAAAAAACCAAAAAAAAAGAAAAAAAAAAAAAAGAATACAACATCACAGAGAGATGAGATGCTGCAAAGAGGCAAAACCTACAAAATGGGAAAATTATCCGACGAGAATCTTGCTTCCCTATAGTGAGTCGTATTA,TGTAAGGCACATCTCGGATCTAATACATCAAATAAAAGACGTCACAAAACTCCACCAATAGACTATATCAAGAGAAGGACAGAATATCAGGGTTTGAAGGCAAGGTAAGGGATGGTAGCATTCAATAACAAAGATAGACAATCCGACGAGAATCTTGCTTCCCTATAGTGAGTCGTATTA
chr10_107420034_107420048_14xT	TAATTGCTGAAATGTCTAACATTCTAGTTCTTTTTTTTTTTTTTTACCAAAATAAAAACACAGCAGGACATTTGCACACGTGGACTTATGCTAGTTGTGGTAGCATGTAAACACCTGTGAAAGCCCAAGTCAGACCAAAGTACAACACGAAGAGGAGAGCTGGGCACGAAGTTCTACCCCTATCCAAGGAGCTATTGGCAACAGTTAGCTTCTGGCAAGAAGGTCAGTTTTTTTCT	236	TGTAAGGCACATCTCGGATCACACCTGTGAAAGCCCAAGTCAGACCAAAGTACAACACGAAGAGGAGAGCTGGGCACGAAGTTCTACCCCTATCCAAGGAGCTATTGGCAACAGTTAGCTTCTGGCAAGAAGGTCAGTTTATCCGACGAGAATCTTGCTTCCCTATAGTGAGTCGTATTA,TGTAAGGCACATCTCGGATCTAATTGCTGAAATGTCTAACATTCTAGTTCTTTTTTTTTTTTTTTACCAAAATAAAAACACAGCAGGACATTTGCACACGTGGACTTATGCTAGTTGTGGTAGCATGTAAACACCTGTGAATCCGACGAGAATCTTGCTTCCCTATAGTGAGTCGTATTA,TGTAAGGCACATCTCGGATCTGGACTTATGCTAGTTGTGGTAGCATGTAAACACCTGTGAAAGCCCAAGTCAGACCAAAGTACAACACGAAGAGGAGAGCTGGGCACGAAGTTCTACCCCTATCCAAGGAGCTATTGGCAATCCGACGAGAATCTTGCTTCCCTATAGTGAGTCGTATTA
chr8_81066563_81066573_10xA	TAACTGAAAATGTCACATAGAAAAAATTTACGTCAAAAAAAAAAACCCCACTAAATTTGCTTTTTGAGGTTCAGTATTGACGCTCTAATAAAGTAGTTCTAGGACAGCTTTCCCCAAAGCTCTGACATGATTGCCTGTAGTTCTGCTGAGATTCAAAGGTGAGCACAGGACTGGTTAGCATCCTGGCGTTT	191	TGTAAGGCACATCTCGGATCTAACTGAAAATGTCACATAGAAAAAATTTACGTCAAAAAAAAAAACCCCACTAAATTTGCTTTTTGAGGTTCAGTATTGACGCTCTAATAAAGTAGTTCTAGGACAGCTTTCCCCAAAGCATCCGACGAGAATCTTGCTTCCCTATAGTGAGTCGTATTA,TGTAAGGCACATCTCGGATCTCAGTATTGACGCTCTAATAAAGTAGTTCTAGGACAGCTTTCCCCAAAGCTCTGACATGATTGCCTGTAGTTCTGCTGAGATTCAAAGGTGAGCACAGGACTGGTTAGCATCCTGGCGTTATCCGACGAGAATCTTGCTTCCCTATAGTGAGTCGTATTA
chr5_131747272_131747286_14xA	TAAATAGGGGAAATGCAAAAAAAAAAAAAAAGGTAAGACTAAATGAACAAGCATAAAACAACAACAAAAACCTACCACCACCATTGCTACCAACCATCGGATACTGCTGTCTAATGCATCGCCTGCTATCTAATGAAAGATGATGACAGAACACATACTACACGCTAACTTGGGCCTAGCACACTAAGTGCTTTATCCTTATTCCTCTGGCCATCACAGGGTCCCTAGGGAAGGACTGTGGCT	243	TGTAAGGCACATCTCGGATCTAAATAGGGGAAATGCAAAAAAAAAAAAAAAGGTAAGACTAAATGAACAAGCATAAAACAACAACAAAAACCTACCACCACCATTGCTACCAACCATCGGATACTGCTGTCTAATGCATCATCCGACGAGAATCTTGCTTCCCTATAGTGAGTCGTATTA,TGTAAGGCACATCTCGGATCGCCTGCTATCTAATGAAAGATGATGACAGAACACATACTACACGCTAACTTGGGCCTAGCACACTAAGTGCTTTATCCTTATTCCTCTGGCCATCACAGGGTCCCTAGGGAAGGACTGTGATCCGACGAGAATCTTGCTTCCCTATAGTGAGTCGTATTA
chr1_29588283_29588293_10xA	TAAATTCTCCACATTGGCTACACAGGTAAGTCACAGCTCTCAAACATATGCTTTACAGATATCATTATCCTCCCTCTCTCCTGATTCTGTTATCCTCCCTCGCTCCTGATTCTGGTTCTCATAGATTTACAAAGAACATCAGTTATTCCTAGTTCTAGATTACTTTTTATCCTTGATATGGAATGCACTGGGACTCTGAAAATAAAAAAAAAAACATATATAGAATTGATGTATAAGAAATAAACACCCACATATCTACAGAAAACTATGATATGCCATTGACAGATAATGGAAGGGATGCAGCAATAAATCAATGAGAATAAAACCTATTCGTTCATGCAACTCGATTGCAATGGTGTTTACACAGAATAAAATATTATTTTTATTCTGT	391	TGTAAGGCACATCTCGGATCTAAATTCTCCACATTGGCTACACAGGTAAGTCACAGCTCTCAAACATATGCTTTACAGATATCATTATCCTCCCTCTCTCCTGATTCTGTTATCCTCCCTCGCTCCTGATTCTGGTTCTCATCCGACGAGAATCTTGCTTCCCTATAGTGAGTCGTATTA,TGTAAGGCACATCTCGGATCATAGATTTACAAAGAACATCAGTTATTCCTAGTTCTAGATTACTTTTTATCCTTGATATGGAATGCACTGGGACTCTGAAAATAAAAAAAAAAACATATATAGAATTGATGTATAAGAAAATCCGACGAGAATCTTGCTTCCCTATAGTGAGTCGTATTA,TGTAAGGCACATCTCGGATCTAAACACCCACATATCTACAGAAAACTATGATATGCCATTGACAGATAATGGAAGGGATGCAGCAATAAATCAATGAGAATAAAACCTATTCGTTCATGCAACTCGATTGCAATGGTGTTATCCGACGAGAATCTTGCTTCCCTATAGTGAGTCGTATTA,TGTAAGGCACATCTCGGATCATATGCCATTGACAGATAATGGAAGGGATGCAGCAATAAATCAATGAGAATAAAACCTATTCGTTCATGCAACTCGATTGCAATGGTGTTTACACAGAATAAAATATTATTTTTATTCTGATCCGACGAGAATCTTGCTTCCCTATAGTGAGTCGTATTA
chr13_49133725_49133735_10xT	TAACCGAATTCAGCTTCCTAAGCTCTTTTCTGTCAACTGTGGTTCTTTTTCCTTTCTGTCTGCCTGTCTGTCTGTCTGTCTCTCTCTCTCTCTCTCTCTCTCTCTCTCTCTCTCTCTCTCTCTGTATGTGTGTGTGTGTGTGTGTGTTTTTTTTTTTCTGTGTGTATGGTAACAGAAACACTAGAGCAAGCCCTCCTCAAGGTTGCCTGGTTGTTCTTGCTGCCCCTTCATCCCTGTTGTGCACTGAGATTTCCTCCAAACCTTCAACGATCACTCCTCTCTTGTTATAGGATCAGACACAGCACTCTCTCAGACATAGGTGGCCTAAGAATATCAAAAAGTTCTTCATAGCAGGGTAGTGGTGGTGCACACCTT	375	TGTAAGGCACATCTCGGATCTGTGTGTGTGTGTGTGTTTTTTTTTTTCTGTGTGTATGGTAACAGAAACACTAGAGCAAGCCCTCCTCAAGGTTGCCTGGTTGTTCTTGCTGCCCCTTCATCCCTGTTGTGCACTGAGATATCCGACGAGAATCTTGCTTCCCTATAGTGAGTCGTATTA,TGTAAGGCACATCTCGGATCTTCCTCCAAACCTTCAACGATCACTCCTCTCTTGTTATAGGATCAGACACAGCACTCTCTCAGACATAGGTGGCCTAAGAATATCAAAAAGTTCTTCATAGCAGGGTAGTGGTGGTGCACATCCGACGAGAATCTTGCTTCCCTATAGTGAGTCGTATTA
chr5_32607899_32607920_21xA	TAACCCAGCAGTGGACTTACAGATACACACCACTGTGCCTAGGTTTTCATGTGAGTGATGGAGATCCAAACTCAGACCTAAAGTTGACACTTTCCAACTGAGCTATCTTACCAACTCCCTCAAGGAAAGATTTCTGGGGAGAAAAAAAAAAAAAAAAAAAAAACAAGACTTCCCACCCAAACAGCCTCACATATCAGCACACTCACTGACAGAGAGAGACAGAGAGAGACAAAGAGACAGACAGGCAGGCAGGCAGACAGACAGAGAGACAGACAGACAGAGAGACAAACAGAGACAGAGATGCAGATTGAGAAACAATTCTTGGTTTGCAGAAGAT	337	TGTAAGGCACATCTCGGATCGAAAAAAAAAAAAAAAAAAAAAACAAGACTTCCCACCCAAACAGCCTCACATATCAGCACACTCACTGACAGAGAGAGACAGAGAGAGACAAAGAGACAGACAGGCAGGCAGGCAGACAGATCCGACGAGAATCTTGCTTCCCTATAGTGAGTCGTATTA,TGTAAGGCACATCTCGGATCAGATACACACCACTGTGCCTAGGTTTTCATGTGAGTGATGGAGATCCAAACTCAGACCTAAAGTTGACACTTTCCAACTGAGCTATCTTACCAACTCCCTCAAGGAAAGATTTCTGGGGAATCCGACGAGAATCTTGCTTCCCTATAGTGAGTCGTATTA
chr4_28674025_28674046_21xT	TAAATATAAATAATATTACTCCATAGTGTCTTGGTATAAAAAAATATGAAAAGAAAATCTAAAACCTATCTGATTTTCTTTCCTTCATATACTGAGTGATTTTTTTTTTTTTTTTTTTTTTAGCCATTACGGAATAACATTTCTCCTTTCCCCAAATGTTCAAATAATGCCTTTTCCTCTTT	182	TGTAAGGCACATCTCGGATCTAAATATAAATAATATTACTCCATAGTGTCTTGGTATAAAAAAATATGAAAAGAAAATCTAAAACCTATCTGATTTTCTTTCCTTCATATACTGAGTGATTTTTTTTTTTTTTTTTTTTTATCCGACGAGAATCTTGCTTCCCTATAGTGAGTCGTATTA,TGTAAGGCACATCTCGGATCAAGAAAATCTAAAACCTATCTGATTTTCTTTCCTTCATATACTGAGTGATTTTTTTTTTTTTTTTTTTTTTAGCCATTACGGAATAACATTTCTCCTTTCCCCAAATGTTCAAATAATGCATCCGACGAGAATCTTGCTTCCCTATAGTGAGTCGTATTA
chr13_70301790_70301815_25xT	TAATCTTCCTCTGGGTTTTGATTAGTAATAAGGAATTGTACCTAGCTTGTCTGAACCCACATTTATTTTGTAATATATCTAACAAGAGAGGGGCTTAGCTTTTACAAATTGTTTTCTTCCTCTTTCTTTTTTTTTTTTTTTTTTTTTTTTTTGAAGGGAACGTTGACTCATCACTAGCAGAAATATAATGCGTAGGGATTTTTATATTT	209	TGTAAGGCACATCTCGGATCTAATCTTCCTCTGGGTTTTGATTAGTAATAAGGAATTGTACCTAGCTTGTCTGAACCCACATTTATTTTGTAATATATCTAACAAGAGAGGGGCTTAGCTTTTACAAATTGTTTTCTTCCATCCGACGAGAATCTTGCTTCCCTATAGTGAGTCGTATTA,TGTAAGGCACATCTCGGATCAACAAGAGAGGGGCTTAGCTTTTACAAATTGTTTTCTTCCTCTTTCTTTTTTTTTTTTTTTTTTTTTTTTTTGAAGGGAACGTTGACTCATCACTAGCAGAAATATAATGCGTAGGGATTATCCGACGAGAATCTTGCTTCCCTATAGTGAGTCGTATTA
chr13_114071180_114071193_13xT	TAAGTGTGAATTTATACTGCAGGTCCGATTGTATCCAGTCTTTTTAGAATCTATTTGTTCCGATAATAAATCTTTGCCAATGGGTTCTTTGCTGGCGAGGCGCATTTATTGGATAGGCTGTCCTCCAAAGCATCCATCAGTCAGTCTTTCATTACACTCTCTGTCTGGCATTTTTTTTTTTTTTCGGTTGTGTTTTATGTCAGTCGGGGTCT	212	TGTAAGGCACATCTCGGATCTAAGTGTGAATTTATACTGCAGGTCCGATTGTATCCAGTCTTTTTAGAATCTATTTGTTCCGATAATAAATCTTTGCCAATGGGTTCTTTGCTGGCGAGGCGCATTTATTGGATAGGCTGATCCGACGAGAATCTTGCTTCCCTATAGTGAGTCGTATTA,TGTAAGGCACATCTCGGATCCTATTTGTTCCGATAATAAATCTTTGCCAATGGGTTCTTTGCTGGCGAGGCGCATTTATTGGATAGGCTGTCCTCCAAAGCATCCATCAGTCAGTCTTTCATTACACTCTCTGTCTGGCAATCCGACGAGAATCTTGCTTCCCTATAGTGAGTCGTATTA,TGTAAGGCACATCTCGGATCGCTGGCGAGGCGCATTTATTGGATAGGCTGTCCTCCAAAGCATCCATCAGTCAGTCTTTCATTACACTCTCTGTCTGGCATTTTTTTTTTTTTTCGGTTGTGTTTTATGTCAGTCGGGGTATCCGACGAGAATCTTGCTTCCCTATAGTGAGTCGTATTA
chr9_21916720_21916731_11xT	TAAAGTCTCAGTACTTGTTTTTTTTTTTTCAGTCTCTTTTTTTGAATGTTTGTGTGGTACATGTATAAGTGTAAAGTAAGCACACGTGTACAGACGTGTGCATGTGGATGCTGACAGGACATGTTGGGTTTCTTGCTCTCTTTCCCTCTTTATTCCTCGAGACAGTCTTACACTAACTCT	180	TGTAAGGCACATCTCGGATCTAAAGTCTCAGTACTTGTTTTTTTTTTTTCAGTCTCTTTTTTTGAATGTTTGTGTGGTACATGTATAAGTGTAAAGTAAGCACACGTGTACAGACGTGTGCATGTGGATGCTGACAGGACATCCGACGAGAATCTTGCTTCCCTATAGTGAGTCGTATTA,TGTAAGGCACATCTCGGATCTGTGTGGTACATGTATAAGTGTAAAGTAAGCACACGTGTACAGACGTGTGCATGTGGATGCTGACAGGACATGTTGGGTTTCTTGCTCTCTTTCCCTCTTTATTCCTCGAGACAGTCTTAATCCGACGAGAATCTTGCTTCCCTATAGTGAGTCGTATTA
chrX_79975207_79975223_16xT	TAAAATACTTGTTGAGTCAACTTATGTTGTGTGGACTCTACCTTATCCCATAGATTTTTTTTTTTTTTTTTACAATCTTTGAATGGAACTGCTCCTATAAAATTTAGGACGTAATAATTCTACTTTTTCAGAGAAGTCACTTGAATCAGAACTGATGTACAGTTT	165	TGTAAGGCACATCTCGGATCCTTATGTTGTGTGGACTCTACCTTATCCCATAGATTTTTTTTTTTTTTTTTACAATCTTTGAATGGAACTGCTCCTATAAAATTTAGGACGTAATAATTCTACTTTTTCAGAGAAGTCACATCCGACGAGAATCTTGCTTCCCTATAGTGAGTCGTATTA
chr9_69725701_69725715_14xA	TAACATGCAGAGACAGGCAGAATCTGTGTGTTCAAGGCCAGCCTTGTCTATGGAATAAGTTCTAGGTCAGCCTAGGATACACAAAGACACCCTATCTCCAAAAAAAAAAAAAAACCCTAATGATGATGATGATGATGATAAAGTGTGCTTGAAGTAATGTTTACTTCCTT	170	TGTAAGGCACATCTCGGATCGCCTTGTCTATGGAATAAGTTCTAGGTCAGCCTAGGATACACAAAGACACCCTATCTCCAAAAAAAAAAAAAAACCCTAATGATGATGATGATGATGATAAAGTGTGCTTGAAGTAATGTATCCGACGAGAATCTTGCTTCCCTATAGTGAGTCGTATTA
chr15_90833422_90833443_21xA	TAAATTAGACAAAAAAAAAAAAAAAAAAAAAAGGTTTGGTTTCCACCAAGTTTAGGGGGCAAAAATTCTGCACCTATTACTGATCCATAAATTCCACCTTCACTTCTACAACTCGGGAGCCAGCAAGGAAACGTATCAGGCATATGAACCACCTCACTGTGAGGCT	166	TGTAAGGCACATCTCGGATCTAAATTAGACAAAAAAAAAAAAAAAAAAAAAAGGTTTGGTTTCCACCAAGTTTAGGGGGCAAAAATTCTGCACCTATTACTGATCCATAAATTCCACCTTCACTTCTACAACTCGGGAGCATCCGACGAGAATCTTGCTTCCCTATAGTGAGTCGTATTA,TGTAAGGCACATCTCGGATCTTCCACCAAGTTTAGGGGGCAAAAATTCTGCACCTATTACTGATCCATAAATTCCACCTTCACTTCTACAACTCGGGAGCCAGCAAGGAAACGTATCAGGCATATGAACCACCTCACTGTATCCGACGAGAATCTTGCTTCCCTATAGTGAGTCGTATTA
chr3_42677813_42677842_29xT	TAAGTAGATTTGCATCTATGTTCATAAGGGATAATGGTTTGTGATGTTTGGATGGGGTTTTGGGTGCTATATCTTTATGTGGTTTGGATTTGGCAGTAATTGTAGTCTCCTAAAACAAATTGAGCAATGTTCCTCCTGGTTCTATTTTGAGGAATGATTTGAGCTTGGGCATTTTGTGTAAGTTAGTCAAATTCTATGCTACAGCTATCTAGCCCTGTTTTTTTTTTTTTTTTTTTTTTTTTTTTTTGTTTTGTTTTGTTTTGTTTTGTTTTGTTTTGTTTTGTTTTGTTTTGTTTGTTTGTTTTGTTTTGTTTTTGTTTTTTTGTCTTGGAGACT	336	TGTAAGGCACATCTCGGATCTAAGTAGATTTGCATCTATGTTCATAAGGGATAATGGTTTGTGATGTTTGGATGGGGTTTTGGGTGCTATATCTTTATGTGGTTTGGATTTGGCAGTAATTGTAGTCTCCTAAAACAAATATCCGACGAGAATCTTGCTTCCCTATAGTGAGTCGTATTA,TGTAAGGCACATCTCGGATCTGAGCAATGTTCCTCCTGGTTCTATTTTGAGGAATGATTTGAGCTTGGGCATTTTGTGTAAGTTAGTCAAATTCTATGCTACAGCTATCTAGCCCTGTTTTTTTTTTTTTTTTTTTTTTTATCCGACGAGAATCTTGCTTCCCTATAGTGAGTCGTATTA
chr18_42397888_42397906_18xT	TAATGAGGGTGGGGAAGCTGGAGAGATGGCTCAATGATCAAGAGCACTTGCTACTCTCTGTCATAGTTTTAGGGGTTTTTTTTTTTTTTTTTTTGGTTTGTCTGTTTGTTCATTTGCTTTTCCAGACAGGGTTTCTCTGTATAGCCTTGGCTGTCCTGGAACTTACTCTGTAGACCAGGCTGGACT	186	TGTAAGGCACATCTCGGATCGGGGAAGCTGGAGAGATGGCTCAATGATCAAGAGCACTTGCTACTCTCTGTCATAGTTTTAGGGGTTTTTTTTTTTTTTTTTTTGGTTTGTCTGTTTGTTCATTTGCTTTTCCAGACAGGATCCGACGAGAATCTTGCTTCCCTATAGTGAGTCGTATTA
chr11_104258739_104258752_13xT	TAAAGGCCATCATGGATTACATAGCGAGTTCTAGGATAGCCAGGACTATATAAGATAGATCATGTCTCAAAACCCTTCCCCCCCAAAGTCTAATTGTGCTGCCTATATATTCTTGTACATGTGGCCTTCCACTGGAAAAAACAAACCCCTCTCGGCTATTAGTCGGCAGAAGCTCCTGGGGTATTAGGGGTAGGATTTTGTGCACAACTTCCCCTTCTTCTTTTTTTTTTTTTTGGTTTGGATTTTTTTTTCGAGACAGGGTTTCTCTGTACAACTTCCCCTTCTATGATGGTATTTTTGTCTGGGTAGAGTTTGTACACATCTTGTGTATGCTGTCATAACCATTT	347	TGTAAGGCACATCTCGGATCTAGGATTTTGTGCACAACTTCCCCTTCTTCTTTTTTTTTTTTTTGGTTTGGATTTTTTTTTCGAGACAGGGTTTCTCTGTACAACTTCCCCTTCTATGATGGTATTTTTGTCTGGGTAGAATCCGACGAGAATCTTGCTTCCCTATAGTGAGTCGTATTA,TGTAAGGCACATCTCGGATCTAAAGGCCATCATGGATTACATAGCGAGTTCTAGGATAGCCAGGACTATATAAGATAGATCATGTCTCAAAACCCTTCCCCCCCAAAGTCTAATTGTGCTGCCTATATATTCTTGTACATATCCGACGAGAATCTTGCTTCCCTATAGTGAGTCGTATTA,TGTAAGGCACATCTCGGATCTTTTTTTTTTTTTTGGTTTGGATTTTTTTTTCGAGACAGGGTTTCTCTGTACAACTTCCCCTTCTATGATGGTATTTTTGTCTGGGTAGAGTTTGTACACATCTTGTGTATGCTGTCATAATCCGACGAGAATCTTGCTTCCCTATAGTGAGTCGTATTA,TGTAAGGCACATCTCGGATCAACCCTTCCCCCCCAAAGTCTAATTGTGCTGCCTATATATTCTTGTACATGTGGCCTTCCACTGGAAAAAACAAACCCCTCTCGGCTATTAGTCGGCAGAAGCTCCTGGGGTATTAGGGGATCCGACGAGAATCTTGCTTCCCTATAGTGAGTCGTATTA
chr15_55731168_55731194_26xT	TAAGAGCGTTTTTTTTTTTTTTTTTTTTTTTTTTTGGCTCTTTGTGTTGTACTTTGTTTCCATAGTAACAGCAATTATCAGCATCTGCTGTTTTGCTGACCCTTCGTGTTTTTATTCACCTGACCT	126	TGTAAGGCACATCTCGGATCTAAGAGCGTTTTTTTTTTTTTTTTTTTTTTTTTTTGGCTCTTTGTGTTGTACTTTGTTTCCATAGTAACAGCAATTATCAGCATCTGCTGTTTTGCTGACCCTTCGTGTTTTTATTCACCATCCGACGAGAATCTTGCTTCCCTATAGTGAGTCGTATTA
chr10_121501771_121501786_15xC	TAATTTATACTGAATTTCCATAGCATTCACTTTGCTGAGTACACAAAATCAGAAGACAGAGATTTAGTCATCATTGGAATCCAGTCACTATGTGGATGCCAAGTCCCCTCTGGGGACAAAGGCAGTGTTTGCTTCCCCCCCACCCCCCCCCCCCCCCCAGCATGTTCCCAGCAGCTGCTAAAACTCTGAAACTCGACGCCTTGTACACAGCCTGGAGTATTTGCAGTGGTGTACAGACGGCTGTTGTGCAAGAGAAGGTGTTTTGTTGTGCAACCGTTTCCTAAGATCCATATAGATGCCACTATGGAGT	310	TGTAAGGCACATCTCGGATCTAGCATTCACTTTGCTGAGTACACAAAATCAGAAGACAGAGATTTAGTCATCATTGGAATCCAGTCACTATGTGGATGCCAAGTCCCCTCTGGGGACAAAGGCAGTGTTTGCTTCCCCCCATCCGACGAGAATCTTGCTTCCCTATAGTGAGTCGTATTA,TGTAAGGCACATCTCGGATCCACCCCCCCCCCCCCCCCAGCATGTTCCCAGCAGCTGCTAAAACTCTGAAACTCGACGCCTTGTACACAGCCTGGAGTATTTGCAGTGGTGTACAGACGGCTGTTGTGCAAGAGAAGGTGATCCGACGAGAATCTTGCTTCCCTATAGTGAGTCGTATTA,TGTAAGGCACATCTCGGATCACTCGACGCCTTGTACACAGCCTGGAGTATTTGCAGTGGTGTACAGACGGCTGTTGTGCAAGAGAAGGTGTTTTGTTGTGCAACCGTTTCCTAAGATCCATATAGATGCCACTATGGAGTATCCGACGAGAATCTTGCTTCCCTATAGTGAGTCGTATTA
chr10_43741297_43741321_24xT	TAATAATTTATTTTGTATGTGTGAGTGTTTTGTCTGCATGTATGTACATGCCATGTGTGTGACTGAAGCCAGCATATGCCAGAAGGTGGCATTGGATTCCTTGGAAGTTGAGCTACAGATGGTACTGCACATCATATCACAGCTAAGAATCGAACCCAGGTGCTCTGCAAGAGCAACAAATGCTCTAAATCGTGTAGCCGTTTCCAGTCTCATTGATTTTTTTTTTTTTTTTTTTTTTTTTAGAAATTACTTGACTTGTTCCAAAATAGTTAGTTTAGCTGGGTATGGTAGTGTCTGCCTGCAATTCTAACATGGAAGTGCTCTCCTGAGCTGAGGTATCCATGAGCAGTGTAGACAACATGGGCAAACCCCATTCTCAGATAAAATAAGCAAGGCAAAAATTTCAAAGT	410	TGTAAGGCACATCTCGGATCGTGAGTGTTTTGTCTGCATGTATGTACATGCCATGTGTGTGACTGAAGCCAGCATATGCCAGAAGGTGGCATTGGATTCCTTGGAAGTTGAGCTACAGATGGTACTGCACATCATATCACATCCGACGAGAATCTTGCTTCCCTATAGTGAGTCGTATTA,TGTAAGGCACATCTCGGATCAGCTAAGAATCGAACCCAGGTGCTCTGCAAGAGCAACAAATGCTCTAAATCGTGTAGCCGTTTCCAGTCTCATTGATTTTTTTTTTTTTTTTTTTTTTTTTAGAAATTACTTGACTTGTTATCCGACGAGAATCTTGCTTCCCTATAGTGAGTCGTATTA,TGTAAGGCACATCTCGGATCCCAAAATAGTTAGTTTAGCTGGGTATGGTAGTGTCTGCCTGCAATTCTAACATGGAAGTGCTCTCCTGAGCTGAGGTATCCATGAGCAGTGTAGACAACATGGGCAAACCCCATTCTCAGATCCGACGAGAATCTTGCTTCCCTATAGTGAGTCGTATTA
chr7_6111993_6112004_11xC	TAATTTGGCCCATTATATACAAAAATTACAGGTCACTAACATTCAAATGAGATACATACAGTTTCTTTACCTCCCCCCCCCCCCGCCCATTCAGATGTGTTTTGCAAGATAGATGTGACTTTTTGTTTGCACTACAGATTCAAACAGGCCATTCAAAGACAGTTATGGTAAAATGACTGCCTTATAATGACAGTTTTTCACACACTTGTATTCTAAGCATACAATAAAGTCTT	233	TGTAAGGCACATCTCGGATCAGATGTGACTTTTTGTTTGCACTACAGATTCAAACAGGCCATTCAAAGACAGTTATGGTAAAATGACTGCCTTATAATGACAGTTTTTCACACACTTGTATTCTAAGCATACAATAAAGTATCCGACGAGAATCTTGCTTCCCTATAGTGAGTCGTATTA,TGTAAGGCACATCTCGGATCGGTCACTAACATTCAAATGAGATACATACAGTTTCTTTACCTCCCCCCCCCCCCGCCCATTCAGATGTGTTTTGCAAGATAGATGTGACTTTTTGTTTGCACTACAGATTCAAACAGGCCATCCGACGAGAATCTTGCTTCCCTATAGTGAGTCGTATTA
chr1_27731354_27731364_10xA	TAATAAATGGGATGTCATGAAACTAAAAAAAAAAAGTATGAAAGGCAATGACACCCTCAATAGGACAAAACAGCAGCCTAAAGAATTGCAAAAGATCTTCACCAACCCTACATCCAACAAAAGACTAAATAACACAAGAAGTTGGACAGCAACCCACCAAGCACTCTTGGGCATATAGCCAAAGATGCTT	190	TGTAAGGCACATCTCGGATCCAGCAGCCTAAAGAATTGCAAAAGATCTTCACCAACCCTACATCCAACAAAAGACTAAATAACACAAGAAGTTGGACAGCAACCCACCAAGCACTCTTGGGCATATAGCCAAAGATGCTTATCCGACGAGAATCTTGCTTCCCTATAGTGAGTCGTATTA
chr4_95903718_95903732_14xA	TAAACTGTGCAGTTTGAAGACAGCACTCCCATTATTTCCCTTCACACACCACACCAGAACCTCTCCGACAATATGGGCTAAGATAAGAAAACGTAAAAAGAGGTATTGTGACATATCTAGCAGTTTTTCCATACTTTACTTATATATGTGGGGAAGAAAAGAATTGAGAAAGATATATGTAGTTGAAAAAAAAAAAAAAAGGTAGATAGACCTGGATGTATTAGCAGATACCAGTTGATAGAAGTACTGGTGGGGGAGGAAGCTCCAAAGTTAGGAAAAGTAGAAAGGCAAACTTGAAAGGGATTTCCTTTCTGTGTTTTGCATACTTTATATGGTTTTCTCTTTCTTCCCTGGGGACTTGGAACATAGAAGTCATCTCATGCATGGCGGCATCTCATATGTGCATATATACGGTATTGTACCCTCTT	428	TGTAAGGCACATCTCGGATCTAAACTGTGCAGTTTGAAGACAGCACTCCCATTATTTCCCTTCACACACCACACCAGAACCTCTCCGACAATATGGGCTAAGATAAGAAAACGTAAAAAGAGGTATTGTGACATATCTAGATCCGACGAGAATCTTGCTTCCCTATAGTGAGTCGTATTA,TGTAAGGCACATCTCGGATCCTCTCCGACAATATGGGCTAAGATAAGAAAACGTAAAAAGAGGTATTGTGACATATCTAGCAGTTTTTCCATACTTTACTTATATATGTGGGGAAGAAAAGAATTGAGAAAGATATATGTATCCGACGAGAATCTTGCTTCCCTATAGTGAGTCGTATTA,TGTAAGGCACATCTCGGATCAGTTGAAAAAAAAAAAAAAAGGTAGATAGACCTGGATGTATTAGCAGATACCAGTTGATAGAAGTACTGGTGGGGGAGGAAGCTCCAAAGTTAGGAAAAGTAGAAAGGCAAACTTGAAAGATCCGACGAGAATCTTGCTTCCCTATAGTGAGTCGTATTA,TGTAAGGCACATCTCGGATCGGATTTCCTTTCTGTGTTTTGCATACTTTATATGGTTTTCTCTTTCTTCCCTGGGGACTTGGAACATAGAAGTCATCTCATGCATGGCGGCATCTCATATGTGCATATATACGGTATTGTATCCGACGAGAATCTTGCTTCCCTATAGTGAGTCGTATTA
chr3_98535145_98535159_14xA	TAAAGCTGGATCTAGTGGAGGCATTTCCCCAACTGAAGCTCTTTTCTCTGTGATAACTCCAGCCTGTGTCAAGTTGATACAAAATTAGCCAGTACAGAGTCAATCCCCAGTTCTGGGAAAAAAAAAAAAAAACAAACCAAAATATTGAAGTTTCTTACATCTCATCTTAGTAGAGAGCTGTGACACTTCTCTGCCTCCTCTCCAGTGTAGGTGGCCAATCCAGCTTTAGACACCTCTTGTGATTTGTGTTTTTATTTATTTATTTTTCTGTTCTTGTGATATTTTTGTGTCATGTAATTTTTACCAAATACTTCAACATTTTCTATATTTTCCAAACTAAAAAT	344	TGTAAGGCACATCTCGGATCAGCCTGTGTCAAGTTGATACAAAATTAGCCAGTACAGAGTCAATCCCCAGTTCTGGGAAAAAAAAAAAAAAACAAACCAAAATATTGAAGTTTCTTACATCTCATCTTAGTAGAGAGCTGATCCGACGAGAATCTTGCTTCCCTATAGTGAGTCGTATTA,TGTAAGGCACATCTCGGATCTGACACTTCTCTGCCTCCTCTCCAGTGTAGGTGGCCAATCCAGCTTTAGACACCTCTTGTGATTTGTGTTTTTATTTATTTATTTTTCTGTTCTTGTGATATTTTTGTGTCATGTAATTTATCCGACGAGAATCTTGCTTCCCTATAGTGAGTCGTATTA,TGTAAGGCACATCTCGGATCCAGCTTTAGACACCTCTTGTGATTTGTGTTTTTATTTATTTATTTTTCTGTTCTTGTGATATTTTTGTGTCATGTAATTTTTACCAAATACTTCAACATTTTCTATATTTTCCAAACTAAATCCGACGAGAATCTTGCTTCCCTATAGTGAGTCGTATTA
chr3_87733062_87733087_25xA	TAAAAAATAAGGGAAGTGACAGAGGAAGGCATCCGATGGTGATTTCTGGCCTCCACATGAGCACATTCACTCATACACGTGCAAAGAAACAAGCAGAAGTAAAAAAAAAAAAAAAAAAAAAAAAAAGATT	130	TGTAAGGCACATCTCGGATCTAAAAAATAAGGGAAGTGACAGAGGAAGGCATCCGATGGTGATTTCTGGCCTCCACATGAGCACATTCACTCATACACGTGCAAAGAAACAAGCAGAAGTAAAAAAAAAAAAAAAAAAAAATCCGACGAGAATCTTGCTTCCCTATAGTGAGTCGTATTA
chr9_84382654_84382681_27xT	TAAGGATACTTTATTTTATGATTTTGTTGACCATAGTTTATGTGCCTTTGACCTCGATCCTTCCTTCCCTTCTACTTCTTCTTCCTCTTCCTCTTCTTTACTCTTCCTCCTCCTCATCCTCCTCCCCCTCCGATCCTCCTCCTTCTCCTCCTCCTCTCCCTCCTCCTTCTTCTTCTATTCTTTTTTTTTTTTTTTTTTTTTTTTTTTTACTATTTCAGTCATT	223	TGTAAGGCACATCTCGGATCTAAGGATACTTTATTTTATGATTTTGTTGACCATAGTTTATGTGCCTTTGACCTCGATCCTTCCTTCCCTTCTACTTCTTCTTCCTCTTCCTCTTCTTTACTCTTCCTCCTCCTCATCCTATCCGACGAGAATCTTGCTTCCCTATAGTGAGTCGTATTA
chr1_124729563_124729575_12xA	TAAGTAACAATGAGTCTCAAATTTGAGTGTTCTGTAGAATACTGAAAAATCACCTGCCTCAACATGTAGATATGCAGACCCTCAGGTCCCAGCCCTAGAGACTAGGATTCAGCCCTTCTTCATGTACCCTCCATACCTGGTGATTATGATATAAAATATCTTAGAAGGAATAGATGGACAGAGACAGATGCACAGAGAGAAACAAGCCAAGCTGAGTAAAAAAACAAAAAAAAAAAAACAAACAAACAAAAAAAAAACTGTAAGATTGAAGAGTGTTTTCTATAGATAAATATATGATAAATTATATATAGACATGAATAAATTGATAGATGATAGGTACATGATAGATATAAATGGGTAGATACATACATACCTACAAACATATATACATGCATGTATACATAAGGATGCAGATGGT	418	TGTAAGGCACATCTCGGATCGAGTGTTTTCTATAGATAAATATATGATAAATTATATATAGACATGAATAAATTGATAGATGATAGGTACATGATAGATATAAATGGGTAGATACATACATACCTACAAACATATATACAATCCGACGAGAATCTTGCTTCCCTATAGTGAGTCGTATTA,TGTAAGGCACATCTCGGATCATAAAATATCTTAGAAGGAATAGATGGACAGAGACAGATGCACAGAGAGAAACAAGCCAAGCTGAGTAAAAAAACAAAAAAAAAAAAACAAACAAACAAAAAAAAAACTGTAAGATTGAAATCCGACGAGAATCTTGCTTCCCTATAGTGAGTCGTATTA,TGTAAGGCACATCTCGGATCTCTGTAGAATACTGAAAAATCACCTGCCTCAACATGTAGATATGCAGACCCTCAGGTCCCAGCCCTAGAGACTAGGATTCAGCCCTTCTTCATGTACCCTCCATACCTGGTGATTATGATATCCGACGAGAATCTTGCTTCCCTATAGTGAGTCGTATTA
chr2_146139125_146139139_14xT	TAAAGAAGATGGAAACCTCTAGTCAAATGTTCTCAGGGATCTCTATAGAACAGATGGCAGGAATGAACACTGAACATGAGTTGTTGGGGCTTATGAGCTAAGGCTAATATTCTAATATTCCCCAGCCCATAGATGTCTCTTTACAAAGTTTTTTTTTTTTTTTACTATCAACAAACAAAGTCAAAATCAGTCAAGCTTGGAGGAACTTTCTGTTTCACAGAACTAT	226	TGTAAGGCACATCTCGGATCAGTCAAATGTTCTCAGGGATCTCTATAGAACAGATGGCAGGAATGAACACTGAACATGAGTTGTTGGGGCTTATGAGCTAAGGCTAATATTCTAATATTCCCCAGCCCATAGATGTCTCTATCCGACGAGAATCTTGCTTCCCTATAGTGAGTCGTATTA,TGTAAGGCACATCTCGGATCAGGCTAATATTCTAATATTCCCCAGCCCATAGATGTCTCTTTACAAAGTTTTTTTTTTTTTTTACTATCAACAAACAAAGTCAAAATCAGTCAAGCTTGGAGGAACTTTCTGTTTCACAGATCCGACGAGAATCTTGCTTCCCTATAGTGAGTCGTATTA
chr2_48734314_48734325_11xT	TAAAAACAAGTTCTACCAAAACTTCCAGACTGCTGATTTCTTGGCCTGTTCCAGATTCACTTGGAGAAGTCGGTTTTTTTGTTTTTTGTTTTTTTTTTTTCCAGCCTCCCTTTTTATGGTAT	122	TGTAAGGCACATCTCGGATCTAAAAACAAGTTCTACCAAAACTTCCAGACTGCTGATTTCTTGGCCTGTTCCAGATTCACTTGGAGAAGTCGGTTTTTTTGTTTTTTGTTTTTTTTTTTTCCAGCCTCCCTTTTTATGGTATCCGACGAGAATCTTGCTTCCCTATAGTGAGTCGTATTA
chr11_76149676_76149690_14xG	TAACAAGAGAGTCTCCTGAGTCCAGTCCTTAGAGTGTATGGCACAGGGACAGTGTCAGCACACTGGGGGGGGGGGGGGGCTTCTATCGGGAGGATAAGGACCCTACCTTCCCTTAGGGAGAAGGATGAACAATTCCCCTGCATCCCACAGCCCAGGTTTCTTCATGAGCATGAAAGTGACTT	182	TGTAAGGCACATCTCGGATCTAACAAGAGAGTCTCCTGAGTCCAGTCCTTAGAGTGTATGGCACAGGGACAGTGTCAGCACACTGGGGGGGGGGGGGGGCTTCTATCGGGAGGATAAGGACCCTACCTTCCCTTAGGGAGATCCGACGAGAATCTTGCTTCCCTATAGTGAGTCGTATTA,TGTAAGGCACATCTCGGATCCACTGGGGGGGGGGGGGGGCTTCTATCGGGAGGATAAGGACCCTACCTTCCCTTAGGGAGAAGGATGAACAATTCCCCTGCATCCCACAGCCCAGGTTTCTTCATGAGCATGAAAGTGACATCCGACGAGAATCTTGCTTCCCTATAGTGAGTCGTATTA
chr4_77749871_77749881_10xG	TAATGACCCACACAGGCTGATATATTTGAATATTTGTTTATCAGCTGGGGGGGGGGGTGCTGTTTGGGAAAAAGAAGAAGGTATTAGCCCTGTTGAAAGAAGTTTGCCATTGGTGGCAGACTTGGAGTTTTCAAAACCCCATGCCATTCCCAGCTGTAACACAGTAACCCCCCACCCCTTCCTCTGGCTTCACCTACTCAACCCCATCTAGTTTCTAGGATCAAACATAAAATCTCAGCTACCAGTTCAATGTCATGCCTTTCTGCCTT	269	TGTAAGGCACATCTCGGATCCACAGGCTGATATATTTGAATATTTGTTTATCAGCTGGGGGGGGGGGTGCTGTTTGGGAAAAAGAAGAAGGTATTAGCCCTGTTGAAAGAAGTTTGCCATTGGTGGCAGACTTGGAGTTTATCCGACGAGAATCTTGCTTCCCTATAGTGAGTCGTATTA,TGTAAGGCACATCTCGGATCTCAAAACCCCATGCCATTCCCAGCTGTAACACAGTAACCCCCCACCCCTTCCTCTGGCTTCACCTACTCAACCCCATCTAGTTTCTAGGATCAAACATAAAATCTCAGCTACCAGTTCAAATCCGACGAGAATCTTGCTTCCCTATAGTGAGTCGTATTA
chr15_67494541_67494566_25xA	TAATCCCAGCACTTGGGAGGCAGAGGCAGGAGGATTTCTGAGTTCAAGGCCAGCCTGGTTCCAGGACAGCCAGGGCTACACAGAGAAACCCTGCCTTGAAAAACCAAAAAAAAAAAAAAAAAAAAAAAAAAGTATGAAGGTGTATTTGTAACCTGTTTTATGTTGTGGTTCTCTTTAGTTTGTTTTTATTTATTTCCATAACAAATGCCCTGAAT	215	TGTAAGGCACATCTCGGATCCTGCCTTGAAAAACCAAAAAAAAAAAAAAAAAAAAAAAAAAGTATGAAGGTGTATTTGTAACCTGTTTTATGTTGTGGTTCTCTTTAGTTTGTTTTTATTTATTTCCATAACAAATGCCCATCCGACGAGAATCTTGCTTCCCTATAGTGAGTCGTATTA
chr5_111070901_111070913_12xG	TAAATCAATTCTCTAGGGTATTCCAGAGCTTGGGGGGGGGGGGGAGAAGGAGAGGAAGAGGGGGAGGAGGGGGGAGTGAGAAAGGGCAGATGTGTGGAAATCTTGCACATATTTGTTTGCCTCTTCTGAAAAGATGGAGAAGCAATACATTGGATCCAGAGACATTTCTGGCAGGGTGAAAATGGTTTGTATTTGCTTGCAGAGTGCAAAGTAGCTCTCTGGAACATTAGT	231	TGTAAGGCACATCTCGGATCCTCTAGGGTATTCCAGAGCTTGGGGGGGGGGGGGAGAAGGAGAGGAAGAGGGGGAGGAGGGGGGAGTGAGAAAGGGCAGATGTGTGGAAATCTTGCACATATTTGTTTGCCTCTTCTGAAATCCGACGAGAATCTTGCTTCCCTATAGTGAGTCGTATTA,TGTAAGGCACATCTCGGATCATTTGTTTGCCTCTTCTGAAAAGATGGAGAAGCAATACATTGGATCCAGAGACATTTCTGGCAGGGTGAAAATGGTTTGTATTTGCTTGCAGAGTGCAAAGTAGCTCTCTGGAACATTAGATCCGACGAGAATCTTGCTTCCCTATAGTGAGTCGTATTA
chr4_75506558_75506569_11xG	TAACCTCCTTTCCCTTTCTGCCAAGTGTGAAGCATAGTCAGGTATTGGCAGCAGGGAGCGGGGCAGGGAAGGGTGCCGTGGGGGGGGGGGGTGCAGTGGGGGGTGCTGCTGCACTTCCTAAGGATCT	127	TGTAAGGCACATCTCGGATCTAACCTCCTTTCCCTTTCTGCCAAGTGTGAAGCATAGTCAGGTATTGGCAGCAGGGAGCGGGGCAGGGAAGGGTGCCGTGGGGGGGGGGGGTGCAGTGGGGGGTGCTGCTGCACTTCCTAATCCGACGAGAATCTTGCTTCCCTATAGTGAGTCGTATTA
chr15_13269246_13269269_23xT	TAACAAATGAACTCTTCCTTATACCTGCTGGGAGAAGGAAAATCAGTATTCTCCAATAGAGTGACTCTGGGTACCAATCACTCGAGCCACCCTTCACAGGTCAATAAGGAGTAATTGATCAACATACAATGGACACTACAGGTTTTTCTGTGTGTGCTTTTATTTGGTTACAGGTTTTTTTTTTTTTTTTTTTTTTTTGGAGGAGGGGGTTATTTTGTTTTCTCGGTTTGGGGAGTTTCGTTGTTGTATTGGGTTTTTGTTTGTCTATTGAGGAACAGCTTATAGTTGGGTGGGTAAGCAGGAAGAGAGATGATTCTGGAAGGAAGATGGGAGGAATGTGATCAAAATATATT	353	TGTAAGGCACATCTCGGATCTTTTTTTTGGAGGAGGGGGTTATTTTGTTTTCTCGGTTTGGGGAGTTTCGTTGTTGTATTGGGTTTTTGTTTGTCTATTGAGGAACAGCTTATAGTTGGGTGGGTAAGCAGGAAGAGAGAATCCGACGAGAATCTTGCTTCCCTATAGTGAGTCGTATTA,TGTAAGGCACATCTCGGATCGGGAGTTTCGTTGTTGTATTGGGTTTTTGTTTGTCTATTGAGGAACAGCTTATAGTTGGGTGGGTAAGCAGGAAGAGAGATGATTCTGGAAGGAAGATGGGAGGAATGTGATCAAAATATATCCGACGAGAATCTTGCTTCCCTATAGTGAGTCGTATTA,TGTAAGGCACATCTCGGATCTAACAAATGAACTCTTCCTTATACCTGCTGGGAGAAGGAAAATCAGTATTCTCCAATAGAGTGACTCTGGGTACCAATCACTCGAGCCACCCTTCACAGGTCAATAAGGAGTAATTGATCATCCGACGAGAATCTTGCTTCCCTATAGTGAGTCGTATTA,TGTAAGGCACATCTCGGATCGTACCAATCACTCGAGCCACCCTTCACAGGTCAATAAGGAGTAATTGATCAACATACAATGGACACTACAGGTTTTTCTGTGTGTGCTTTTATTTGGTTACAGGTTTTTTTTTTTTTTTTATCCGACGAGAATCTTGCTTCCCTATAGTGAGTCGTATTA
chr2_104781517_104781529_12xT	TAACCCTTCTGAGTAGGATACAACTTTTACCAATTGTCTCCACTTTTAGTACATTTTCTATGATATTACATTTTTTCCTGTCACTGCAAAGTATTGTTCTTCGTCCTTGCATTCATTTTTTTTTTTTTACATTCTTATTTCATGTGTGGGGGATTGGGTGGGGTGGAGTATTGCTTACTTAGAGATCAGAGAAAAACCTTTGAGAGTTGATTCTTCCTTTCTACCATGTGGGCTCTGGAGATTGAAACAGTTCATCAGGATGATGGTAAGTGCCTTTACCTGATGACGCATCTGTCTGGCTCCTTGTCATTCTACTTT	318	TGTAAGGCACATCTCGGATCGAAAAACCTTTGAGAGTTGATTCTTCCTTTCTACCATGTGGGCTCTGGAGATTGAAACAGTTCATCAGGATGATGGTAAGTGCCTTTACCTGATGACGCATCTGTCTGGCTCCTTGTCATATCCGACGAGAATCTTGCTTCCCTATAGTGAGTCGTATTA,TGTAAGGCACATCTCGGATCTTTTTTTTACATTCTTATTTCATGTGTGGGGGATTGGGTGGGGTGGAGTATTGCTTACTTAGAGATCAGAGAAAAACCTTTGAGAGTTGATTCTTCCTTTCTACCATGTGGGCTCTGGAGATCCGACGAGAATCTTGCTTCCCTATAGTGAGTCGTATTA,TGTAAGGCACATCTCGGATCTAACCCTTCTGAGTAGGATACAACTTTTACCAATTGTCTCCACTTTTAGTACATTTTCTATGATATTACATTTTTTCCTGTCACTGCAAAGTATTGTTCTTCGTCCTTGCATTCATTTTTATCCGACGAGAATCTTGCTTCCCTATAGTGAGTCGTATTA
chr7_62114321_62114337_16xT	TAAGAGAAGTGAACTTTTTTTTTTTTTTTTTGAAAAGTTCTTACAGCTGCTGTTCTAATCATTGCCACCAGAGGGACTCATATATGCTGAAATTCCTCTAGCAGAATTCAAAGAAACTGTTGTTCAACTTACGGGCCACCAGAAGGCAGACGATGCTCGGTTTAGTATACAAACAATTACAAACAGAATGAGATGCCT	198	TGTAAGGCACATCTCGGATCTAAGAGAAGTGAACTTTTTTTTTTTTTTTTTGAAAAGTTCTTACAGCTGCTGTTCTAATCATTGCCACCAGAGGGACTCATATATGCTGAAATTCCTCTAGCAGAATTCAAAGAAACTGTATCCGACGAGAATCTTGCTTCCCTATAGTGAGTCGTATTA,TGTAAGGCACATCTCGGATCTTACAGCTGCTGTTCTAATCATTGCCACCAGAGGGACTCATATATGCTGAAATTCCTCTAGCAGAATTCAAAGAAACTGTTGTTCAACTTACGGGCCACCAGAAGGCAGACGATGCTCGGATCCGACGAGAATCTTGCTTCCCTATAGTGAGTCGTATTA,TGTAAGGCACATCTCGGATCGAGGGACTCATATATGCTGAAATTCCTCTAGCAGAATTCAAAGAAACTGTTGTTCAACTTACGGGCCACCAGAAGGCAGACGATGCTCGGTTTAGTATACAAACAATTACAAACAGAATGATCCGACGAGAATCTTGCTTCCCTATAGTGAGTCGTATTA
chr11_25621641_25621651_10xG	TAATAGTTCATTATGAGATGGACATTACAGCTACTCTAAGTGTTCGTGTACCTAAAAAAAGACTTTCAAAATACATCAAGAAATTCTGGATGTGTGTGTGTGTGTGTGTGTGTGTGTGTGTGTGTGAGAGAGAGAGAGAGAGAGAGAGAGAGAGAGAGAGAGAGAGAGAAACGGGGGGGGGGGCAGAGAGATGGGCAGAGAGAGACAGAGTTCAAAATCCCTTTCTCACTAATTGATAGAATAACAATCAGTAAGAACAGAATGACTTTGGCCTATTTTATGCACAGAGAAAAATACACCTGAGAATACATACTTTTCAAATAAACACCAAACACCAAGATAGCTCATAATCCAGGATACAAAATATGTTCTCATAAATT	380	TGTAAGGCACATCTCGGATCAGAGAGAGAGAGAGAGAGAGAGAGAGAGAAACGGGGGGGGGGGCAGAGAGATGGGCAGAGAGAGACAGAGTTCAAAATCCCTTTCTCACTAATTGATAGAATAACAATCAGTAAGAACAGATCCGACGAGAATCTTGCTTCCCTATAGTGAGTCGTATTA,TGTAAGGCACATCTCGGATCAATGACTTTGGCCTATTTTATGCACAGAGAAAAATACACCTGAGAATACATACTTTTCAAATAAACACCAAACACCAAGATAGCTCATAATCCAGGATACAAAATATGTTCTCATAAATTATCCGACGAGAATCTTGCTTCCCTATAGTGAGTCGTATTA
chr8_23514474_23514486_12xG	TAATGGGTGCAGAAGGAACTACAGTGGCTGGGGGGGGGGGGGTTGGCTCAGATCTCTAGGATCCCCATTGCTCTCTAAGCACAGTTCTTGAGCCTGCTCTAACTGGATCTCCTATCACTTCTGCAATGTCAACAACCACGTAT	143	TGTAAGGCACATCTCGGATCTAATGGGTGCAGAAGGAACTACAGTGGCTGGGGGGGGGGGGGTTGGCTCAGATCTCTAGGATCCCCATTGCTCTCTAAGCACAGTTCTTGAGCCTGCTCTAACTGGATCTCCTATCACTTATCCGACGAGAATCTTGCTTCCCTATAGTGAGTCGTATTA
chr3_108200029_108200039_10xT	TAACCCCATTTTTTTTTTTATTTATAAAAAGGAAAATCTAATATCTACTTCTCAGGGTCAGTTACAATTTGAGATTTATTATGGACCCATCTCTTACTGAGAATATCTTAGAGTTCTATCTACAAACTTCTAATGTATCACTAGCTAGATGCT	153	TGTAAGGCACATCTCGGATCGGAAAATCTAATATCTACTTCTCAGGGTCAGTTACAATTTGAGATTTATTATGGACCCATCTCTTACTGAGAATATCTTAGAGTTCTATCTACAAACTTCTAATGTATCACTAGCTAGATATCCGACGAGAATCTTGCTTCCCTATAGTGAGTCGTATTA
chr13_49034095_49034111_16xA	TAAAACTAAAAAAAAAAAAAAAAATGTGTTGTTTATATCTCTGATATCAAAGAGGGATCTGAATTTCCAAAGTCCTCATTTTCTCTTACGGAAAGGACAAAATGTACATAACTGCAGGCTCTCTCTCCAGATGCTCCTGAATCCTTACCCTTCCAGCATCCTTCACCCTCTATAAAAAATAAGTTTACTCTTCTTTATT	199	TGTAAGGCACATCTCGGATCTAAAACTAAAAAAAAAAAAAAAAATGTGTTGTTTATATCTCTGATATCAAAGAGGGATCTGAATTTCCAAAGTCCTCATTTTCTCTTACGGAAAGGACAAAATGTACATAACTGCAGGCTATCCGACGAGAATCTTGCTTCCCTATAGTGAGTCGTATTA,TGTAAGGCACATCTCGGATCCTGATATCAAAGAGGGATCTGAATTTCCAAAGTCCTCATTTTCTCTTACGGAAAGGACAAAATGTACATAACTGCAGGCTCTCTCTCCAGATGCTCCTGAATCCTTACCCTTCCAGCATCATCCGACGAGAATCTTGCTTCCCTATAGTGAGTCGTATTA,TGTAAGGCACATCTCGGATCAGTCCTCATTTTCTCTTACGGAAAGGACAAAATGTACATAACTGCAGGCTCTCTCTCCAGATGCTCCTGAATCCTTACCCTTCCAGCATCCTTCACCCTCTATAAAAAATAAGTTTACTCATCCGACGAGAATCTTGCTTCCCTATAGTGAGTCGTATTA
chr13_112830705_112830719_14xT	TAAATTTATTTCTAAGAGTTGTAGTAATTTCCAGTGGTTCCAGCTATACATGAATGATAGGCTGCTTTGAAGCATGTTATTTTGTGTTTCCAGTTTTGTTCTGTTCTGTTTTCTTTTCTTTTTTTTTTTTTTTCTTTTTGGCAGGGTTTCTCTGTATAGCCCTGGATGTCCTGGAACTCACTCTGTAGACCAGGCTGGCCTCGAACTCAGAAATCCGCTTGCCTCTGCTTGCAAAGTGGTATGGCTTTCTT	251	TGTAAGGCACATCTCGGATCTAAATTTATTTCTAAGAGTTGTAGTAATTTCCAGTGGTTCCAGCTATACATGAATGATAGGCTGCTTTGAAGCATGTTATTTTGTGTTTCCAGTTTTGTTCTGTTCTGTTTTCTTTTCTTATCCGACGAGAATCTTGCTTCCCTATAGTGAGTCGTATTA
chr2_117773077_117773089_12xG	TAACCTGACAGTCCATGAAAGGTGCTTGGTTGATGCCTTCAAATGAGTGCCTCCACGCCTGTTCTCAAGCAGAGACCCCAGTTCTGCTTACCATCCCACTACCCTTCTTGTGGGGCACTTGCTACACTCTCTCTCCAACTATCAGTTATCGGGGGGGGGGGGGTTGGTTTTGTTTTGTTTTGTTTT	186	TGTAAGGCACATCTCGGATCTAACCTGACAGTCCATGAAAGGTGCTTGGTTGATGCCTTCAAATGAGTGCCTCCACGCCTGTTCTCAAGCAGAGACCCCAGTTCTGCTTACCATCCCACTACCCTTCTTGTGGGGCACTTATCCGACGAGAATCTTGCTTCCCTATAGTGAGTCGTATTA,TGTAAGGCACATCTCGGATCAAATGAGTGCCTCCACGCCTGTTCTCAAGCAGAGACCCCAGTTCTGCTTACCATCCCACTACCCTTCTTGTGGGGCACTTGCTACACTCTCTCTCCAACTATCAGTTATCGGGGGGGGGGATCCGACGAGAATCTTGCTTCCCTATAGTGAGTCGTATTA
chr12_56814817_56814831_14xA	TAAATCGCTTTCCAAACATGGCTGCTCTGGTGTCCTGTGGAAAAGAGGAAGAATGGAGTTGCACACAGAGTCTAGGAGAGATGGAATACTAGTGATGTTTTCCATATATCTATCCCACTTCATTACAATCAATATTAGGCATAATTTGTATAGGGTAAATGACCAAATATTTTCTCATTTATCTCAGACTTTTATCATGGAGTCCAAAAAGCAGGAAGGGGGCAGGGGAAAAAAAAAAAAAAACAGTTTCAAACTCTTCTGACTGGGAAAGT	272	TGTAAGGCACATCTCGGATCTAAATCGCTTTCCAAACATGGCTGCTCTGGTGTCCTGTGGAAAAGAGGAAGAATGGAGTTGCACACAGAGTCTAGGAGAGATGGAATACTAGTGATGTTTTCCATATATCTATCCCACTTATCCGACGAGAATCTTGCTTCCCTATAGTGAGTCGTATTA,TGTAAGGCACATCTCGGATCCATTACAATCAATATTAGGCATAATTTGTATAGGGTAAATGACCAAATATTTTCTCATTTATCTCAGACTTTTATCATGGAGTCCAAAAAGCAGGAAGGGGGCAGGGGAAAAAAAAAAAAATCCGACGAGAATCTTGCTTCCCTATAGTGAGTCGTATTA,TGTAAGGCACATCTCGGATCTAGGGTAAATGACCAAATATTTTCTCATTTATCTCAGACTTTTATCATGGAGTCCAAAAAGCAGGAAGGGGGCAGGGGAAAAAAAAAAAAAAACAGTTTCAAACTCTTCTGACTGGGAAAATCCGACGAGAATCTTGCTTCCCTATAGTGAGTCGTATTA
chr7_76060065_76060075_10xG	TAAATAAATGAACCATCCAATGAGAAAGAGTTTTTTAGGTGGTCTGTGAGACCAACAAAGGAAGAGCGACACCTGTAGGTGGAAGGTGAAGATCATTTAGAGATCTAAAGTGGGTGACACCCAAATGTAAATTATTAGACAGCTCATGATACCAAGTTTAGGGGGGGGGGGAAATGTCCCAGGCAAAGGGAATAGTGACTCCCTTGTTTGGCACTTATCTGCACCAAGTGTGGTGTGTAATATAAGGTTATTTGGGTTCCAACTCAAGTAACACACTCCTCAGCTACACTTGACTGGGGCAGATT	305	TGTAAGGCACATCTCGGATCTAAATAAATGAACCATCCAATGAGAAAGAGTTTTTTAGGTGGTCTGTGAGACCAACAAAGGAAGAGCGACACCTGTAGGTGGAAGGTGAAGATCATTTAGAGATCTAAAGTGGGTGACACATCCGACGAGAATCTTGCTTCCCTATAGTGAGTCGTATTA,TGTAAGGCACATCTCGGATCGAAGAGCGACACCTGTAGGTGGAAGGTGAAGATCATTTAGAGATCTAAAGTGGGTGACACCCAAATGTAAATTATTAGACAGCTCATGATACCAAGTTTAGGGGGGGGGGGAAATGTCCCATCCGACGAGAATCTTGCTTCCCTATAGTGAGTCGTATTA,TGTAAGGCACATCTCGGATCAGGCAAAGGGAATAGTGACTCCCTTGTTTGGCACTTATCTGCACCAAGTGTGGTGTGTAATATAAGGTTATTTGGGTTCCAACTCAAGTAACACACTCCTCAGCTACACTTGACTGGGGCATCCGACGAGAATCTTGCTTCCCTATAGTGAGTCGTATTA
chr2_6210686_6210696_10xT	TAATCTCATTCAAAGCCAGTGTACTAAGACATCTGGTAACCCTGTAGATAGCCGCTCTGGGTACATCATTTTATTCTGCTGGCACATATAGTCAGCAGCAAATCATGGTTGCTTTTTTTTTTTCTTTGTGTGTGTGCATGCATGTGCGTGTATGTGTATGCATATGTGCATGTGTGCATGTGTGTGCATGTGTGTGTTACATACCCAGTATGCTCATGCAGAGGTCAGAGGAGTATTTCTGGTGTCCTGCTCTATCATTCAGTCCGACTCCCT	273	TGTAAGGCACATCTCGGATCTATGTGTATGCATATGTGCATGTGTGCATGTGTGTGCATGTGTGTGTTACATACCCAGTATGCTCATGCAGAGGTCAGAGGAGTATTTCTGGTGTCCTGCTCTATCATTCAGTCCGACTCATCCGACGAGAATCTTGCTTCCCTATAGTGAGTCGTATTA,TGTAAGGCACATCTCGGATCATCTGGTAACCCTGTAGATAGCCGCTCTGGGTACATCATTTTATTCTGCTGGCACATATAGTCAGCAGCAAATCATGGTTGCTTTTTTTTTTTCTTTGTGTGTGTGCATGCATGTGCGTGATCCGACGAGAATCTTGCTTCCCTATAGTGAGTCGTATTA
chr1_4078397_4078407_10xG	TAATATAAAACCTCCAAATGATCACTGATTATTCTTGACAGTGCAACAATGCAATATAAAGGTGGGGGGGGGGGAAATGCAGCAGTGAAAGATGAAAAAAGAGAAGGAAGGAAAAAAGAAAAAGAT	126	TGTAAGGCACATCTCGGATCTAATATAAAACCTCCAAATGATCACTGATTATTCTTGACAGTGCAACAATGCAATATAAAGGTGGGGGGGGGGGAAATGCAGCAGTGAAAGATGAAAAAAGAGAAGGAAGGAAAAAAGAAATCCGACGAGAATCTTGCTTCCCTATAGTGAGTCGTATTA
chr1_123561412_123561436_24xA	TAATACCATGAGTGCAATTTCCCCAAGAACAGAAAGAGTTGGGGGGAATTTGTCTGACAAAGAGCAAAAAAAAAAAAAAAAAAAAAAAAAGAAAAGAAAAATTGGCTTTGACTACATAATCTAGACCCTAAACGGAGCCAGATTCAGTGATACCTGACGTCCTTTTCTTCACAGGGACGGAGAGCTAAATAAGGAGGTTCTTGACCTGTGACTGT	215	TGTAAGGCACATCTCGGATCTAATACCATGAGTGCAATTTCCCCAAGAACAGAAAGAGTTGGGGGGAATTTGTCTGACAAAGAGCAAAAAAAAAAAAAAAAAAAAAAAAAGAAAAGAAAAATTGGCTTTGACTACATAATATCCGACGAGAATCTTGCTTCCCTATAGTGAGTCGTATTA,TGTAAGGCACATCTCGGATCGAAAAGAAAAATTGGCTTTGACTACATAATCTAGACCCTAAACGGAGCCAGATTCAGTGATACCTGACGTCCTTTTCTTCACAGGGACGGAGAGCTAAATAAGGAGGTTCTTGACCTGTGATCCGACGAGAATCTTGCTTCCCTATAGTGAGTCGTATTA
chr18_20014937_20014947_10xT	TAAGACAGTGGTTTTTTTTTTTCTTTCTTGGTACTAACTTACTGGGCTAGGTTGGCTGGCCAGGGAACCCCATGGATCCTATTGCCTCCTCTTTCCCAGCACTGAGATTGTAAGCATACATATTT	125	TGTAAGGCACATCTCGGATCTAAGACAGTGGTTTTTTTTTTTCTTTCTTGGTACTAACTTACTGGGCTAGGTTGGCTGGCCAGGGAACCCCATGGATCCTATTGCCTCCTCTTTCCCAGCACTGAGATTGTAAGCATACAATCCGACGAGAATCTTGCTTCCCTATAGTGAGTCGTATTA
chr3_13713696_13713706_10xT	TAATCATTTTACTCATTCACATTTCAAATGATATTCAAATGATTTCCTGGTTACCCCTCCACAAACATCCATCCCCCTCCCCTTACTCCTCCTGAACCAACCAACGTCACCACCCACCCAAATCCACAGTCTTTTTTTTTTTCCGCTCTCAT	152	TGTAAGGCACATCTCGGATCACTCATTCACATTTCAAATGATATTCAAATGATTTCCTGGTTACCCCTCCACAAACATCCATCCCCCTCCCCTTACTCCTCCTGAACCAACCAACGTCACCACCCACCCAAATCCACAGTATCCGACGAGAATCTTGCTTCCCTATAGTGAGTCGTATTA
chr8_41651020_41651032_12xA	TAATACCAGCACAGGCAGAGACATTGAGTTTGAAGCCAGCCTGGTCTATAGAGTGAGTTCCAGGACAGCCAGGGCTACGCAGAGAAGCCCTGTCTTGAAATAGTCAAAAGAGGAAGAGGGAAGGTAATAAATGAATCTTTGGTCCAGAGAAAGCAGGGACTGAACGAGCAGAGTTGACCTGAGGTATCAGGGATGACCAGAATGAGCAGAGGTCCTAAAAAAAAAAAAATCAATTCCCAACAACCACAGCTACAGTGTACTCATATACATAGAATAAATCT	281	TGTAAGGCACATCTCGGATCAGGGCTACGCAGAGAAGCCCTGTCTTGAAATAGTCAAAAGAGGAAGAGGGAAGGTAATAAATGAATCTTTGGTCCAGAGAAAGCAGGGACTGAACGAGCAGAGTTGACCTGAGGTATCAGATCCGACGAGAATCTTGCTTCCCTATAGTGAGTCGTATTA
chr3_23837216_23837241_25xT	TAATCTTTTTTTTTTTTTTTTTTTTTTTTTTCTGAGACAGGGTTTCTCTGTGTAGCCCTGCAGGCTGGCCTTCAACTCTTCCAAAAGATTCCTCAGGCTCTGCCCAAGGTTTGGTTGTGAGTTTCTGTGTCTGCTGGATGAATCCTCTTGGGAGACAATCTAACATTTTTCT	172	TGTAAGGCACATCTCGGATCTCTGAGACAGGGTTTCTCTGTGTAGCCCTGCAGGCTGGCCTTCAACTCTTCCAAAAGATTCCTCAGGCTCTGCCCAAGGTTTGGTTGTGAGTTTCTGTGTCTGCTGGATGAATCCTCTTGATCCGACGAGAATCTTGCTTCCCTATAGTGAGTCGTATTA
chr15_8737081_8737093_12xT	TAAATTTTTACATGAATGTCTTTTGGAGGCAAGCTGGTAGAAATTTTATTTTAGAACTTATTATTAGTTTCTATATTTCTAGCCTAAGGATGTCTACACTGGTTGGATCAAAAATTTCAAATACTTAGGTTTTTTTTTTTTTCATCTGTATTTT	154	TGTAAGGCACATCTCGGATCCATGAATGTCTTTTGGAGGCAAGCTGGTAGAAATTTTATTTTAGAACTTATTATTAGTTTCTATATTTCTAGCCTAAGGATGTCTACACTGGTTGGATCAAAAATTTCAAATACTTAGGTATCCGACGAGAATCTTGCTTCCCTATAGTGAGTCGTATTA
chr4_97609049_97609072_23xT	TAAGTCAACTCCAACCCTCTGCATCTATGCTCAGCCAAGATGTTGCCTCCTCCAGAAGACTAGGACCTGGTTGAATCCCCTTGCTCTGGACTTTTGGGACTCTCCATTCTCCACTTGGTAGTATCACTTGCTGTTCTGCAATTTCTTTTTCCTATATCTATATCTTCCCTTCCCCAGACCCACGAAATCTTGTTTTTTTTTTTTTTTTTTTTTTTTGATGGGTGTAGACTCATGATTT	238	TGTAAGGCACATCTCGGATCGCATCTATGCTCAGCCAAGATGTTGCCTCCTCCAGAAGACTAGGACCTGGTTGAATCCCCTTGCTCTGGACTTTTGGGACTCTCCATTCTCCACTTGGTAGTATCACTTGCTGTTCTGCAATCCGACGAGAATCTTGCTTCCCTATAGTGAGTCGTATTA,TGTAAGGCACATCTCGGATCCCACTTGGTAGTATCACTTGCTGTTCTGCAATTTCTTTTTCCTATATCTATATCTTCCCTTCCCCAGACCCACGAAATCTTGTTTTTTTTTTTTTTTTTTTTTTTTGATGGGTGTAGACTATCCGACGAGAATCTTGCTTCCCTATAGTGAGTCGTATTA
chrX_22040137_22040148_11xT	TAAGTTCTAGAGACTCTGGTCATTGATCAGCCAAATAGACATTAGGACATCCACTGGAATGCACATTCCAATAGGTGCACTATGAATATGCTCATCTATCTTTCCTTTTTTTTTTTTGGAAAGCCTGCTAACCTCTCCAGGTCTAAAAATCTCATTTTCAAAGTACAATTTCAAAATAAGTGACATATGTATTTCCCACTCCCTTTGTGACATATTGTAAAACACTGAGTAACCAGTTACTCATTTCAT	249	TGTAAGGCACATCTCGGATCTAAGTTCTAGAGACTCTGGTCATTGATCAGCCAAATAGACATTAGGACATCCACTGGAATGCACATTCCAATAGGTGCACTATGAATATGCTCATCTATCTTTCCTTTTTTTTTTTTGGAATCCGACGAGAATCTTGCTTCCCTATAGTGAGTCGTATTA,TGTAAGGCACATCTCGGATCAAGCCTGCTAACCTCTCCAGGTCTAAAAATCTCATTTTCAAAGTACAATTTCAAAATAAGTGACATATGTATTTCCCACTCCCTTTGTGACATATTGTAAAACACTGAGTAACCAGTTACATCCGACGAGAATCTTGCTTCCCTATAGTGAGTCGTATTA
chr3_89387631_89387641_10xT	TAAGCGTATTTATTTATTTTTTATGTGAGTGTGCTGGTGTGTGTGTGTGTGTGTGTGTGTGTGCGTGGCTCTCTCCTTCCAGCATGTCAGGAGGCAAGTGCTTTTACCCACTGAACTTTCACACTCCAATTTTCTTATTTTCCTTTAGAAAGTTTTTTTTTTTGTGCATGTGTACTTGTGTGTGTGTGTGTGTGTGTGTGTGTGTGTGTGCGTGCTGTAGAGGTCAGAGGACAATTTGTGGGAGTCTGTTCTCTCTATAATGTGGGTCATGTGTTGTCAGGTTGACAGCAGGTGCCTTTACCCACTGATCCATTTTGCCAGCTCCCTTCCTGTTCCTCCCCCTTCACTCACTTTTGTTTATTTATATTTATTTTTGAGATTGATTTATTTATTT	394	TGTAAGGCACATCTCGGATCTTATGTGAGTGTGCTGGTGTGTGTGTGTGTGTGTGTGTGTGTGCGTGGCTCTCTCCTTCCAGCATGTCAGGAGGCAAGTGCTTTTACCCACTGAACTTTCACACTCCAATTTTCTTATTTATCCGACGAGAATCTTGCTTCCCTATAGTGAGTCGTATTA,TGTAAGGCACATCTCGGATCTGTGGGTCATGTGTTGTCAGGTTGACAGCAGGTGCCTTTACCCACTGATCCATTTTGCCAGCTCCCTTCCTGTTCCTCCCCCTTCACTCACTTTTGTTTATTTATATTTATTTTTGAGATATCCGACGAGAATCTTGCTTCCCTATAGTGAGTCGTATTA
chr2_71157753_71157766_13xT	TAAGATAATGATCTAAATTAGTCATAGCAGGCTCTCAAATACAGAAGTAGCATTTTTCTCAAATTGTACTCGGACATTTTCTACTTCTCCCCAAATGTTCCCCCTGACAGCTCTGTGTATGGTTTCATGGTGACGTCATCCCCGTTGAGTAACCACTCCATCACACTTTCAGTCCTTTTTTTTTTTTTTGTAACACCCCAGGCTCAACTAAAGTGACTAGGGCTAATAAGACTGTGAACCTATCCAGCACCTCGTGAAATGTCATCTCCAATCTGTCCCTATTCTATTACTGTCGCCTGAAGCTGGCTCAGGAATGTCACAGAGACGATTTAGTGAACTACTGGAGACT	349	TGTAAGGCACATCTCGGATCTAAGATAATGATCTAAATTAGTCATAGCAGGCTCTCAAATACAGAAGTAGCATTTTTCTCAAATTGTACTCGGACATTTTCTACTTCTCCCCAAATGTTCCCCCTGACAGCTCTGTGTATATCCGACGAGAATCTTGCTTCCCTATAGTGAGTCGTATTA,TGTAAGGCACATCTCGGATCAAATTGTACTCGGACATTTTCTACTTCTCCCCAAATGTTCCCCCTGACAGCTCTGTGTATGGTTTCATGGTGACGTCATCCCCGTTGAGTAACCACTCCATCACACTTTCAGTCCTTTTTATCCGACGAGAATCTTGCTTCCCTATAGTGAGTCGTATTA,TGTAAGGCACATCTCGGATCTTTTTTTTTGTAACACCCCAGGCTCAACTAAAGTGACTAGGGCTAATAAGACTGTGAACCTATCCAGCACCTCGTGAAATGTCATCTCCAATCTGTCCCTATTCTATTACTGTCGCCTGAATCCGACGAGAATCTTGCTTCCCTATAGTGAGTCGTATTA,TGTAAGGCACATCTCGGATCGGCTAATAAGACTGTGAACCTATCCAGCACCTCGTGAAATGTCATCTCCAATCTGTCCCTATTCTATTACTGTCGCCTGAAGCTGGCTCAGGAATGTCACAGAGACGATTTAGTGAACTAATCCGACGAGAATCTTGCTTCCCTATAGTGAGTCGTATTA
chr4_120655459_120655482_23xT	TAACATGGGGCTGGCCTCTAAGCAACTACACAGTTCACTGCTTGCCTAAACACTCATTTGCATCAGTTTCCTAAGGACTAAGATTACATCTGGGTTCGGACTCCCACCCCAACTACCCATGCCTGTGTATACTAGGCAAGTGCTCTACCACAGAGCCCTGCACACTTTTTTTTTTTTTTTTTTTTTTTTGGTTTTTCGAGACAGGGTTTCTCTGTGTAGCCCTGGCTGTCCTGGAACTCACTTTGTAGACCAGGCTGGCCTCAAACTCAGAAATCCACCAACCTCTGCGTCCCAAGTGCTGGGAT	305	TGTAAGGCACATCTCGGATCTAACATGGGGCTGGCCTCTAAGCAACTACACAGTTCACTGCTTGCCTAAACACTCATTTGCATCAGTTTCCTAAGGACTAAGATTACATCTGGGTTCGGACTCCCACCCCAACTACCCATATCCGACGAGAATCTTGCTTCCCTATAGTGAGTCGTATTA
chr2_82756187_82756201_14xA	TAAAGACGTGCCTGATGTCACGCTGGAAGCTTCCCTGGGATGATAATAGACTCTTCTCCCTCTGGAACTGTAGAATGAGATAATTCAACTCTTCCTTTTATAAGTTGCCTTGGTCATGTTGTTTTATCACAGGAATAGAAACGTAAATAACACGTGACAAAAATTTACAACTATCTTAGATAAAGGCCTATTAGATTTTGCTTTGTTTTATTGCTTGTTTTTAGTCTAACCAAAAAAAAAAAAAAACAAACTTGTTTTACTAAGATAACATTCAAGAGCTCAAAAGCATGACAAATATTCCTTTTCTAATCTGTAAAACTGCCCAATCTAT	331	TGTAAGGCACATCTCGGATCTAAAGACGTGCCTGATGTCACGCTGGAAGCTTCCCTGGGATGATAATAGACTCTTCTCCCTCTGGAACTGTAGAATGAGATAATTCAACTCTTCCTTTTATAAGTTGCCTTGGTCATGTTATCCGACGAGAATCTTGCTTCCCTATAGTGAGTCGTATTA,TGTAAGGCACATCTCGGATCGTTTTATCACAGGAATAGAAACGTAAATAACACGTGACAAAAATTTACAACTATCTTAGATAAAGGCCTATTAGATTTTGCTTTGTTTTATTGCTTGTTTTTAGTCTAACCAAAAAAAAAATCCGACGAGAATCTTGCTTCCCTATAGTGAGTCGTATTA,TGTAAGGCACATCTCGGATCTTGCTTGTTTTTAGTCTAACCAAAAAAAAAAAAAAACAAACTTGTTTTACTAAGATAACATTCAAGAGCTCAAAAGCATGACAAATATTCCTTTTCTAATCTGTAAAACTGCCCAATCTAATCCGACGAGAATCTTGCTTCCCTATAGTGAGTCGTATTA
chr11_110338644_110338656_12xC	TAAAGTAGTCCAGGATGACCCTGATATCCAGTCCCCCTGCCTCTGTCTCTCTAGAGCTGGGAATCACAGCTGTGTCTGGGGAATCTTACACAGGGTTCACGAATGTTCTACCAACTGAGCCTCATGCCTAGCCTGGAAAGTGTCCCTCCACCCCCCCCCCCCCGCCCCGCTGCCCCCACCCCAGGGTTTCTCTGTATAGTACTGGCTCTCCTGGAAATCACTCTGTAGACTAGGCTGGCCTCAAACTTAGAGACCCCACTGGTGCTGGGTTT	272	TGTAAGGCACATCTCGGATCTAAAGTAGTCCAGGATGACCCTGATATCCAGTCCCCCTGCCTCTGTCTCTCTAGAGCTGGGAATCACAGCTGTGTCTGGGGAATCTTACACAGGGTTCACGAATGTTCTACCAACTGAGCATCCGACGAGAATCTTGCTTCCCTATAGTGAGTCGTATTA,TGTAAGGCACATCTCGGATCCTAGAGCTGGGAATCACAGCTGTGTCTGGGGAATCTTACACAGGGTTCACGAATGTTCTACCAACTGAGCCTCATGCCTAGCCTGGAAAGTGTCCCTCCACCCCCCCCCCCCCGCCCCGCATCCGACGAGAATCTTGCTTCCCTATAGTGAGTCGTATTA
chrX_145338285_145338297_12xA	TAAAGTTTCCTGTCAATAAAAAAAAAAAAATCCATGTCATTTGATAAGATCTCCACAATGTGGGGAAGCAGAAAAAAAAAACTTATATTTTATTTCAGATACATGGGTGCAAATCACAAATTGTGTACTTT	131	TGTAAGGCACATCTCGGATCTGTCAATAAAAAAAAAAAAATCCATGTCATTTGATAAGATCTCCACAATGTGGGGAAGCAGAAAAAAAAAACTTATATTTTATTTCAGATACATGGGTGCAAATCACAAATTGTGTACTTATCCGACGAGAATCTTGCTTCCCTATAGTGAGTCGTATTA
chrX_68355497_68355509_12xT	TAAGATAAGGATGCTTTTTTTTTCTTTTTTTTTTTTTGCTTTACTTACTATTTTACATACAGATGATGAAAGTACTAGACCACTAGAAGGTGTTTGCTAAATTCTGTATTGTGTTCAGGTGTTTCTCAGGCAGCCATTTCTAGCAGACACTGTCTCACAGCAGATTTCTTGGTCTATGGGCTCTTATAATCTTGTCACTTCCCTCTTATGTAGGAGTTATGTTT	224	TGTAAGGCACATCTCGGATCATTCTGTATTGTGTTCAGGTGTTTCTCAGGCAGCCATTTCTAGCAGACACTGTCTCACAGCAGATTTCTTGGTCTATGGGCTCTTATAATCTTGTCACTTCCCTCTTATGTAGGAGTTATATCCGACGAGAATCTTGCTTCCCTATAGTGAGTCGTATTA,TGTAAGGCACATCTCGGATCTAAGATAAGGATGCTTTTTTTTTCTTTTTTTTTTTTTGCTTTACTTACTATTTTACATACAGATGATGAAAGTACTAGACCACTAGAAGGTGTTTGCTAAATTCTGTATTGTGTTCAGGTATCCGACGAGAATCTTGCTTCCCTATAGTGAGTCGTATTA
chr12_40279866_40279876_10xA	TAAGATGAAAGAGATGAAGGGAGCTAGGTATTAGGCCCCATGTCGTACAAAGAATATACAACACGAGGCACCCATGGCTGGCCTTCCCTCTCAGTACTTTTCTCTCCTGACAAGCTTCTACCACCGATTCTCAGGACAAAACCAAAGAGATCTACATCTACACCAGAGATCCAGTGTGTTCTGAGCAGGTCACCCTAGCCCTGAGTGCTTCCATTTCCTTGTGTGAAAAAAAAAAATGAGTCAATAATCCCTGCTCCATTGTTGTCACTCTATTGTCATAAAACAATGAGATCATCAAAGACGTTGCTACTTGCCAAGGATTCTATGCTTATGGACTAATCTGTGTTT	348	TGTAAGGCACATCTCGGATCGAGATGAAGGGAGCTAGGTATTAGGCCCCATGTCGTACAAAGAATATACAACACGAGGCACCCATGGCTGGCCTTCCCTCTCAGTACTTTTCTCTCCTGACAAGCTTCTACCACCGATTCATCCGACGAGAATCTTGCTTCCCTATAGTGAGTCGTATTA,TGTAAGGCACATCTCGGATCTCAGGACAAAACCAAAGAGATCTACATCTACACCAGAGATCCAGTGTGTTCTGAGCAGGTCACCCTAGCCCTGAGTGCTTCCATTTCCTTGTGTGAAAAAAAAAAATGAGTCAATAATCCATCCGACGAGAATCTTGCTTCCCTATAGTGAGTCGTATTA,TGTAAGGCACATCTCGGATCGTGTGAAAAAAAAAAATGAGTCAATAATCCCTGCTCCATTGTTGTCACTCTATTGTCATAAAACAATGAGATCATCAAAGACGTTGCTACTTGCCAAGGATTCTATGCTTATGGACTAATATCCGACGAGAATCTTGCTTCCCTATAGTGAGTCGTATTA
chr6_38527345_38527359_14xT	TAAGGCTATTTTTCTCATAACATTGACACCCTGTCTCAAAAACAGTACTCTGAATAATTGTGTTTTTTTTTTTTTTTGGCAAGTTGCTGACTAGATAACGTAATTTGCATCGGCTCAGTGCCTAGT	126	TGTAAGGCACATCTCGGATCTAAGGCTATTTTTCTCATAACATTGACACCCTGTCTCAAAAACAGTACTCTGAATAATTGTGTTTTTTTTTTTTTTTGGCAAGTTGCTGACTAGATAACGTAATTTGCATCGGCTCAGTGATCCGACGAGAATCTTGCTTCCCTATAGTGAGTCGTATTA
chr8_72937807_72937831_24xT	TAAAGGTGAGTGCTATCATACCCTGCAGTAGCAAGTTTTTACCTTATACAAGTTGTAGCCTGGGACAGAACTTCCTTTTTTTTTTTTTTTTTTTTTTTTTGGTTGAGTAATATACCAGTGTGTGGTATCATGTTTTGCATATCCTTCCAGGGTTCTTGGGCTCACAGTTCAAGCCCAGTGTGGCAATGTTGAGGTAGTAGAACTTCTCTATTTTTTGAACT	221	TGTAAGGCACATCTCGGATCTAAAGGTGAGTGCTATCATACCCTGCAGTAGCAAGTTTTTACCTTATACAAGTTGTAGCCTGGGACAGAACTTCCTTTTTTTTTTTTTTTTTTTTTTTTTGGTTGAGTAATATACCAGTGATCCGACGAGAATCTTGCTTCCCTATAGTGAGTCGTATTA,TGTAAGGCACATCTCGGATCGGTTGAGTAATATACCAGTGTGTGGTATCATGTTTTGCATATCCTTCCAGGGTTCTTGGGCTCACAGTTCAAGCCCAGTGTGGCAATGTTGAGGTAGTAGAACTTCTCTATTTTTTGAACATCCGACGAGAATCTTGCTTCCCTATAGTGAGTCGTATTA
chr13_99979539_99979552_13xT	TAACCGCAGAACTGTCAGTAAGTGTGGGAAGCCCTCTACTCTCCCAGTTGTGCTGTGCAATATAAAGTATACTGCGGAAATGCCTTTTTTTTTTTTTTAGTGACTTCATATTTTTTAGTTATTTGTT	127	TGTAAGGCACATCTCGGATCTAACCGCAGAACTGTCAGTAAGTGTGGGAAGCCCTCTACTCTCCCAGTTGTGCTGTGCAATATAAAGTATACTGCGGAAATGCCTTTTTTTTTTTTTTAGTGACTTCATATTTTTTAGTTATCCGACGAGAATCTTGCTTCCCTATAGTGAGTCGTATTA
chr2_137967976_137967989_13xT	TAATAAAATCATTTCCTTTTCACTGCTAAGTTGTATGGACTTTTTATTTATTTTGGGTTTCAAACCCTTCTCTTTAGATGCAGGCTTTTAGACATATTCTACTCTTCTCCAGGTTTTTTTTTTTTTTCATAGTGTTGATTGGCTCATTTGCTGTTCTAAAGCTTTTGAGGTTTATGTAGCCACACTCATT	190	TGTAAGGCACATCTCGGATCTAATAAAATCATTTCCTTTTCACTGCTAAGTTGTATGGACTTTTTATTTATTTTGGGTTTCAAACCCTTCTCTTTAGATGCAGGCTTTTAGACATATTCTACTCTTCTCCAGGTTTTTTTATCCGACGAGAATCTTGCTTCCCTATAGTGAGTCGTATTA,TGTAAGGCACATCTCGGATCTCTTTAGATGCAGGCTTTTAGACATATTCTACTCTTCTCCAGGTTTTTTTTTTTTTTCATAGTGTTGATTGGCTCATTTGCTGTTCTAAAGCTTTTGAGGTTTATGTAGCCACACTCATTATCCGACGAGAATCTTGCTTCCCTATAGTGAGTCGTATTA
chr6_149308969_149308982_13xT	TAAAGGGTGCATTTTTTTTTTTTTTGCTTAGTAGAATATCATAAATACCTTCTAAGAGAAATTGCAGACTCATTTCCTTTACTGAAGAATCCATGTAGTAAGGCCTATATAGAACTATCTGGAAGAAATACAGTGCCCGATATTTCAACCTTCCTAATGCTGTGACCCTT	170	TGTAAGGCACATCTCGGATCGTAGAATATCATAAATACCTTCTAAGAGAAATTGCAGACTCATTTCCTTTACTGAAGAATCCATGTAGTAAGGCCTATATAGAACTATCTGGAAGAAATACAGTGCCCGATATTTCAACCATCCGACGAGAATCTTGCTTCCCTATAGTGAGTCGTATTA
chr9_66547679_66547704_25xA	TAATCCCAGCACTCGGGAGGCAGAGGCAGACGGATTTCTGCATTCGAGGCCAGCCTAGTTTCCAAATTGAGTTCCAGGACAGCCAGGGCTACAGAGAAACCCTGTCTCGAAAACCAAAAAAAAAAAAAAAAAAAAAAAAAAGTCAATGAGTTCCTGTCACATGTATCTCCTTCATAGCTAAAAGAGCAATAGGAAACTGTTTACTGCCACTCAGAGAGGCAGAAGGGCAGTTGTTACGAATTCCGTTGACACCTCCTTCTGGAACCTTCT	270	TGTAAGGCACATCTCGGATCAGTCAATGAGTTCCTGTCACATGTATCTCCTTCATAGCTAAAAGAGCAATAGGAAACTGTTTACTGCCACTCAGAGAGGCAGAAGGGCAGTTGTTACGAATTCCGTTGACACCTCCTTCTATCCGACGAGAATCTTGCTTCCCTATAGTGAGTCGTATTA
chr17_61648519_61648542_23xA	TAAATCCTTACATTCCTCTTAGTCCCCTCTGATTGACTAATTGGGAAAAATGTAGTAAAATACAAAAAAAAAAAAAAAAAAAAAAAACCTTTTCCCTCCTTGCTGTTGTCAAGCCAGTATTCTATACTATAAACAT	136	TGTAAGGCACATCTCGGATCCATTCCTCTTAGTCCCCTCTGATTGACTAATTGGGAAAAATGTAGTAAAATACAAAAAAAAAAAAAAAAAAAAAAAACCTTTTCCCTCCTTGCTGTTGTCAAGCCAGTATTCTATACTATATCCGACGAGAATCTTGCTTCCCTATAGTGAGTCGTATTA
chr18_60111308_60111318_10xT	TAAAGCCTCTAAATGGCATTTCTATGACCTTCTCTGGGATGCTTCTGCTACTCTCTTCTTGCTGAAGAACCACTGAAGAAGCTACTATATGCATTCTCATTTTGAAGTAATGGATTTCTCAGGCACTCCCCAGCCATCTTTCTAACTGCCTTTCTTTATCCTCTAAGCATTTTGCTCCCCTTTTCAAAGAGAGTGTGTTTTTTTTTTTCATAGTGACAGAGATCTAGATGTGGATAT	237	TGTAAGGCACATCTCGGATCTCTATGACCTTCTCTGGGATGCTTCTGCTACTCTCTTCTTGCTGAAGAACCACTGAAGAAGCTACTATATGCATTCTCATTTTGAAGTAATGGATTTCTCAGGCACTCCCCAGCCATCTTATCCGACGAGAATCTTGCTTCCCTATAGTGAGTCGTATTA,TGTAAGGCACATCTCGGATCTGGATTTCTCAGGCACTCCCCAGCCATCTTTCTAACTGCCTTTCTTTATCCTCTAAGCATTTTGCTCCCCTTTTCAAAGAGAGTGTGTTTTTTTTTTTCATAGTGACAGAGATCTAGATGATCCGACGAGAATCTTGCTTCCCTATAGTGAGTCGTATTA
chr13_10267091_10267103_12xT	TAAACAGAGACTTAGATTCTATTAGGAAACACTCTGGAACTTTGCCAAGTATCACCACTGGGAATGATAAAAACACAGTTCCTTTATCAATGGATTTTTTTTTTTTTGCTATACTTCTCAAACTTCTTGAGCATGCAAAGCTTTAGCAGTGTGCTAATGCCTATGTGACTGTTACATTTCTGCTTACAAAATCAGATGAATATTCTTTATATATAATTCATTCAAAAGTTACCTCTTTGTGCTGGATGCATGTCAATCTAAAATAGCTCACCCACTGAATATTGGTGTACATTGTTAGACTAATTTCTTCTCT	313	TGTAAGGCACATCTCGGATCTAAACAGAGACTTAGATTCTATTAGGAAACACTCTGGAACTTTGCCAAGTATCACCACTGGGAATGATAAAAACACAGTTCCTTTATCAATGGATTTTTTTTTTTTTGCTATACTTCTCAATCCGACGAGAATCTTGCTTCCCTATAGTGAGTCGTATTA,TGTAAGGCACATCTCGGATCAAACACAGTTCCTTTATCAATGGATTTTTTTTTTTTTGCTATACTTCTCAAACTTCTTGAGCATGCAAAGCTTTAGCAGTGTGCTAATGCCTATGTGACTGTTACATTTCTGCTTACAAAATCCGACGAGAATCTTGCTTCCCTATAGTGAGTCGTATTA,TGTAAGGCACATCTCGGATCATCAGATGAATATTCTTTATATATAATTCATTCAAAAGTTACCTCTTTGTGCTGGATGCATGTCAATCTAAAATAGCTCACCCACTGAATATTGGTGTACATTGTTAGACTAATTTCTTCATCCGACGAGAATCTTGCTTCCCTATAGTGAGTCGTATTA
chr11_6100162_6100174_12xA	TAATCCCAGCACTTGGGAGGCAGAGGCAGGTGGATTTCTGAGTTTGAGGCCAGCCTGGTCTACAGAGTGAGTTCCAGGACAGGCAGGACTACACAGAGAAACCCTGTCTCGAAAAAAAAAAAAAGAAAGAAAACTAAGAGACTAACTAGCTGTCTACAAGGAGGCCAAAAGAATGCCCGAGTCCTTGCTATAAGGCTAAGATATCAAATGTGAGCTTTTCTCCAGATAATGGTTGCTCAGAT	242	TGTAAGGCACATCTCGGATCAAAAGAAAGAAAACTAAGAGACTAACTAGCTGTCTACAAGGAGGCCAAAAGAATGCCCGAGTCCTTGCTATAAGGCTAAGATATCAAATGTGAGCTTTTCTCCAGATAATGGTTGCTCAGATCCGACGAGAATCTTGCTTCCCTATAGTGAGTCGTATTA
chr13_93738631_93738645_14xC	TAAAGACGTTTTGGATGCGTTTCCTTCTGCAGCTCTAAATCTGATCCATCTCCCTCCGAATCATGGCGATTTTGTTTCTCCTCTTTTCCAGTTCCTAGCCAGTGCAAATCTAAAGATTCCCCCCCCCCCCCCCACACACACACGCCCAAGTCTCCGTCTGCCCAGTCATTGGCTGTTTGGCAATTCTTTATTACCAATCAGAGCCAGCTGCGGGGCATGCTTCCTTTTGCCACACACAGGTTTTTTGGATAATACAATTAGCAAGAGAACACCAGCCGCTACCTGAGACTGTTGACAAGTCAGGAGAACCACCAGACTTGAAAGGTCACTCAATCACTCAT	341	TGTAAGGCACATCTCGGATCCCCAGTCATTGGCTGTTTGGCAATTCTTTATTACCAATCAGAGCCAGCTGCGGGGCATGCTTCCTTTTGCCACACACAGGTTTTTTGGATAATACAATTAGCAAGAGAACACCAGCCGCTATCCGACGAGAATCTTGCTTCCCTATAGTGAGTCGTATTA,TGTAAGGCACATCTCGGATCCTGATCCATCTCCCTCCGAATCATGGCGATTTTGTTTCTCCTCTTTTCCAGTTCCTAGCCAGTGCAAATCTAAAGATTCCCCCCCCCCCCCCCACACACACACGCCCAAGTCTCCGTCTGATCCGACGAGAATCTTGCTTCCCTATAGTGAGTCGTATTA,TGTAAGGCACATCTCGGATCTTCCTTTTGCCACACACAGGTTTTTTGGATAATACAATTAGCAAGAGAACACCAGCCGCTACCTGAGACTGTTGACAAGTCAGGAGAACCACCAGACTTGAAAGGTCACTCAATCACTCAATCCGACGAGAATCTTGCTTCCCTATAGTGAGTCGTATTA
chr16_61708987_61709015_28xA	TAATGGCCAAAATGCATGTAGAAATAACAATCTAAATGCTTCATGCTCCATGATACTGAAAGAGTTAGAAAAGTGAAAAATCTTCATTTTTCTTCTTTTTATCTTGCTCAAGAATTTTACCAAAAAAAAAAAAAAAAAAAAAAAAAAAAAGACAAGCATTTGGAGTCGGTTTAGAAAAGTTTCTTCAATGTCTAAGTAACACAAT	205	TGTAAGGCACATCTCGGATCTAATGGCCAAAATGCATGTAGAAATAACAATCTAAATGCTTCATGCTCCATGATACTGAAAGAGTTAGAAAAGTGAAAAATCTTCATTTTTCTTCTTTTTATCTTGCTCAAGAATTTTACATCCGACGAGAATCTTGCTTCCCTATAGTGAGTCGTATTA,TGTAAGGCACATCTCGGATCTCTTCATTTTTCTTCTTTTTATCTTGCTCAAGAATTTTACCAAAAAAAAAAAAAAAAAAAAAAAAAAAAAGACAAGCATTTGGAGTCGGTTTAGAAAAGTTTCTTCAATGTCTAAGTAACATCCGACGAGAATCTTGCTTCCCTATAGTGAGTCGTATTA
chr16_35696027_35696037_10xA	TAATAAAATTTAGGGATAAAAAGGGAAGTGTTACAACAGACTCCAGTGAAACTCAAGATCCTTAGGAAATATTTGGAAAACTTCTACTCAGAAAAAAAAAAAGTTGAGAACCATAGAAGGAATGGACAAATTTCTCAATGCATATAACCTACCAAAAT	158	TGTAAGGCACATCTCGGATCAAGGGAAGTGTTACAACAGACTCCAGTGAAACTCAAGATCCTTAGGAAATATTTGGAAAACTTCTACTCAGAAAAAAAAAAAGTTGAGAACCATAGAAGGAATGGACAAATTTCTCAATGATCCGACGAGAATCTTGCTTCCCTATAGTGAGTCGTATTA
chr8_115266342_115266355_13xA	TAACTTCCGTAGCCTGTGTCAAATAGTAACATATTGTCCCCTTTCTCCACCCATGTCTTCAAAAAAGCAAATGACTGTGCCCCTGCCATCACAGTCCCTGCTAGTTCTGCATGGAAAGAACAGATACACAGTAATAGAAAGAAAAAAAGAAAAAAAAAAAAAAGAACCCCCACAACATAGAGCAAAGCAAAAGAAAACTCAGCATTTTGGGTTCTTGTGCAATGGAAGACCATGCAGACCATTTGGCGGTGATCTCTTCGCAAGCTGTCTTCAGGTCTCCTTCACCCATGGGACGAGTGGGTTCCTGAGCCTTCAGAGGTGAACCTTCTGAGGTACGATGTCCAAATTCTGCACTCCAGGCTGGACTT	368	TGTAAGGCACATCTCGGATCTAACTTCCGTAGCCTGTGTCAAATAGTAACATATTGTCCCCTTTCTCCACCCATGTCTTCAAAAAAGCAAATGACTGTGCCCCTGCCATCACAGTCCCTGCTAGTTCTGCATGGAAAGAAATCCGACGAGAATCTTGCTTCCCTATAGTGAGTCGTATTA,TGTAAGGCACATCTCGGATCCAGATACACAGTAATAGAAAGAAAAAAAGAAAAAAAAAAAAAAGAACCCCCACAACATAGAGCAAAGCAAAAGAAAACTCAGCATTTTGGGTTCTTGTGCAATGGAAGACCATGCAGACCATCCGACGAGAATCTTGCTTCCCTATAGTGAGTCGTATTA,TGTAAGGCACATCTCGGATCATTTGGCGGTGATCTCTTCGCAAGCTGTCTTCAGGTCTCCTTCACCCATGGGACGAGTGGGTTCCTGAGCCTTCAGAGGTGAACCTTCTGAGGTACGATGTCCAAATTCTGCACTCCAGGATCCGACGAGAATCTTGCTTCCCTATAGTGAGTCGTATTA
chr1_114056004_114056014_10xT	TAAACTGTGAAGCCTTTCTTTCATGGTGAATGTGAGTCGGGTTATATTTCTTACAGAGAGAGTGTGGCCCTATCTTCCTCCTCAGAGTCTGTTGGCTATTAGACTGAAAGAAAAAAAGAGAGAAGAGACAGAAAACAAGCTTTTGATATCTGTGAGTATGGTAGAAAGGATCTCCAGAGACAGCAGCATTGAGACAAGTTTATTTTATTGTTTTAGGAATAGAGCTCTTTTTTTTTTTCCATTTTTTATTAGGTATT	257	TGTAAGGCACATCTCGGATCTAAACTGTGAAGCCTTTCTTTCATGGTGAATGTGAGTCGGGTTATATTTCTTACAGAGAGAGTGTGGCCCTATCTTCCTCCTCAGAGTCTGTTGGCTATTAGACTGAAAGAAAAAAAGAGATCCGACGAGAATCTTGCTTCCCTATAGTGAGTCGTATTA,TGTAAGGCACATCTCGGATCAGAAGAGACAGAAAACAAGCTTTTGATATCTGTGAGTATGGTAGAAAGGATCTCCAGAGACAGCAGCATTGAGACAAGTTTATTTTATTGTTTTAGGAATAGAGCTCTTTTTTTTTTTCCATCCGACGAGAATCTTGCTTCCCTATAGTGAGTCGTATTA
chr4_99710302_99710314_12xT	TAAATGGCAGGTAGGAGAGGAGGTATGTGCACACTTTTCATTATGAATTATATCTCATAACACACATATACACATAAACAGAAAGAGCAAATCACCCAAGTGCTAGTCATGTCTACTCCACTTGTTTTTTTTTTGTTTGTTTGGTTGGTTTTTTTTTTTTTGTTGTTGTTTGGTTTTTTTTCGAGACAGGGTTTCTCTGTAGCCCTGGCTGTCCTGTAACTCACTTTGTAGACCAGGCTGGACTCAAACTCAGAAATCCACTTGCCTCTGCCTCCCAAGTGCTGGGAT	288	TGTAAGGCACATCTCGGATCTAAATGGCAGGTAGGAGAGGAGGTATGTGCACACTTTTCATTATGAATTATATCTCATAACACACATATACACATAAACAGAAAGAGCAAATCACCCAAGTGCTAGTCATGTCTACTCCAATCCGACGAGAATCTTGCTTCCCTATAGTGAGTCGTATTA
chr3_126252282_126252293_11xA	TAAAAAAATAAAAAGTAACTTGCACATGAAAAAAAAAAAAGAATTTAGAGGAATCAGAAAATTAGCTAATAACTGTGTTTGCCAGGAAAGAATCTGTTTTCTCCTTTTATATATTCAACAAAAAGAATGCAGCATGAGGAAAATAAATGAGCTTTTCTTTTCTAGAAATGATGAGATGTT	180	TGTAAGGCACATCTCGGATCTAAAAAAATAAAAAGTAACTTGCACATGAAAAAAAAAAAAGAATTTAGAGGAATCAGAAAATTAGCTAATAACTGTGTTTGCCAGGAAAGAATCTGTTTTCTCCTTTTATATATTCAACAATCCGACGAGAATCTTGCTTCCCTATAGTGAGTCGTATTA,TGTAAGGCACATCTCGGATCATTAGCTAATAACTGTGTTTGCCAGGAAAGAATCTGTTTTCTCCTTTTATATATTCAACAAAAAGAATGCAGCATGAGGAAAATAAATGAGCTTTTCTTTTCTAGAAATGATGAGATGTTATCCGACGAGAATCTTGCTTCCCTATAGTGAGTCGTATTA
chr10_54182135_54182146_11xT	TAAAATATTTTGACATAGTGTATTCTATAATAGTGAGTGCACTCTCGGGATTGTAAGCATATGAATATCAAATAGGATTTACTTTTTTTTTTTTAGTTCAGCTAACGACTTTGTTTTGTTGTTTGT	126	TGTAAGGCACATCTCGGATCTAAAATATTTTGACATAGTGTATTCTATAATAGTGAGTGCACTCTCGGGATTGTAAGCATATGAATATCAAATAGGATTTACTTTTTTTTTTTTAGTTCAGCTAACGACTTTGTTTTGTTATCCGACGAGAATCTTGCTTCCCTATAGTGAGTCGTATTA
chr10_12546703_12546715_12xA	TAAATTCTGGGATTACAGGTATGTATCACCATGGCCAGCTTTAGCTTTACTTTTCTCTCTACATTGGTATGTGGTGATGTATTATATTACAGAATTTGCATAAAGTTATAACAGTAATGAGTCATGGACTAGAATATAAACCTCTGATCAATCAAGACCTAAGCACATGAGCTCCTCTGCCCTGTATATCCTAACTGATTTGAAAAAAAAAAAAATCCCAAACAGATCACTTATTCTTATATCTATGCCAATCCATTACTGGGGAAATAACTGAGT	276	TGTAAGGCACATCTCGGATCATGGCCAGCTTTAGCTTTACTTTTCTCTCTACATTGGTATGTGGTGATGTATTATATTACAGAATTTGCATAAAGTTATAACAGTAATGAGTCATGGACTAGAATATAAACCTCTGATCAATCCGACGAGAATCTTGCTTCCCTATAGTGAGTCGTATTA,TGTAAGGCACATCTCGGATCATCAAGACCTAAGCACATGAGCTCCTCTGCCCTGTATATCCTAACTGATTTGAAAAAAAAAAAAATCCCAAACAGATCACTTATTCTTATATCTATGCCAATCCATTACTGGGGAAATAAATCCGACGAGAATCTTGCTTCCCTATAGTGAGTCGTATTA
chr4_86384934_86384944_10xT	TAAGGGGGAAATAGGAAAGACGTAAGCCTGGACCTCTTACTAAGCCAAGGTTCATTTCAGCAGCAGAATGTCTATGGTTTTATAGGGGTAGTCTGAGATGGAACTGGATAGACAATGGGACATGTAGGAAAGCTGGAGATAGAACAGACTGAAGCCTGTTTATTTTTATAATTTCTGTATACTTATTTTGAGGAATGGATAGTTTGTTGGGGGCAGTAGGGAAGAGGTTTTTTTTTTTGTTTT	243	TGTAAGGCACATCTCGGATCTAAGGGGGAAATAGGAAAGACGTAAGCCTGGACCTCTTACTAAGCCAAGGTTCATTTCAGCAGCAGAATGTCTATGGTTTTATAGGGGTAGTCTGAGATGGAACTGGATAGACAATGGGAATCCGACGAGAATCTTGCTTCCCTATAGTGAGTCGTATTA,TGTAAGGCACATCTCGGATCCATGTAGGAAAGCTGGAGATAGAACAGACTGAAGCCTGTTTATTTTTATAATTTCTGTATACTTATTTTGAGGAATGGATAGTTTGTTGGGGGCAGTAGGGAAGAGGTTTTTTTTTTTGTATCCGACGAGAATCTTGCTTCCCTATAGTGAGTCGTATTA
chr3_35884752_35884762_10xT	TAATCTTTTTTTTTTTCAGTCCAGTCGTTATCCCTCTCCTGGTCTGCCCTCCAATAGTTCCTCATCCCAGTCCTACACACACACACACACACACACACACACACACACACCGTCATGGCTACTTGTTATATCATTTATTATGGTCAGTTGTAATT	155	TGTAAGGCACATCTCGGATCTCCCTCTCCTGGTCTGCCCTCCAATAGTTCCTCATCCCAGTCCTACACACACACACACACACACACACACACACACACACCGTCATGGCTACTTGTTATATCATTTATTATGGTCAGTTGATCCGACGAGAATCTTGCTTCCCTATAGTGAGTCGTATTA
chr3_45510945_45510960_15xT	TAATTACATCTTTCAGAGATTTGATTTGAAAAATACCACACAAACCTTTTGCAGAAATATGTACCATGGATGATGAATTTTACCCATAACCTAATTTCAATAATATAAAAGAGACATTACTTATATAATTTGGACAGAAAGATGTTTAGAATCAGCATAGAAATTGTGAATTCTAAAGTAGTTTGTCTTTTTTTTTTTTTTTTCAGAGATAGGACTATGGGACTCTATTGAGTACCAGAGAAGTGAGTGCCTCAGATAGT	260	TGTAAGGCACATCTCGGATCTTGATTTGAAAAATACCACACAAACCTTTTGCAGAAATATGTACCATGGATGATGAATTTTACCCATAACCTAATTTCAATAATATAAAAGAGACATTACTTATATAATTTGGACAGAAAATCCGACGAGAATCTTGCTTCCCTATAGTGAGTCGTATTA,TGTAAGGCACATCTCGGATCGATGTTTAGAATCAGCATAGAAATTGTGAATTCTAAAGTAGTTTGTCTTTTTTTTTTTTTTTTCAGAGATAGGACTATGGGACTCTATTGAGTACCAGAGAAGTGAGTGCCTCAGATAGTATCCGACGAGAATCTTGCTTCCCTATAGTGAGTCGTATTA
chr1_182292746_182292759_13xT	TAATACTACTTGAGTACATATAATTTATTTCATTTGTAATTTCACTCCAAATTTTACATACAAAGCAGGAAGTCTTGTGTAGAGTAGGCAGTGGACACTGGAGAGACACTGTTGGGTATGTTTTGTAGTCTCGTTTTTAGATTTTTTTTTTTTTTGCATAGCTGAGAGCCTGCTGGAAACAATTCTGTATTCTGTTGCTTGCTTGCTATTGTGTGTTAGGATTCAATGGCTATATCAAACTCATAATTTATCCAACAGTT	260	TGTAAGGCACATCTCGGATCTAATACTACTTGAGTACATATAATTTATTTCATTTGTAATTTCACTCCAAATTTTACATACAAAGCAGGAAGTCTTGTGTAGAGTAGGCAGTGGACACTGGAGAGACACTGTTGGGTATGATCCGACGAGAATCTTGCTTCCCTATAGTGAGTCGTATTA,TGTAAGGCACATCTCGGATCTTTTGTAGTCTCGTTTTTAGATTTTTTTTTTTTTTGCATAGCTGAGAGCCTGCTGGAAACAATTCTGTATTCTGTTGCTTGCTTGCTATTGTGTGTTAGGATTCAATGGCTATATCAAACATCCGACGAGAATCTTGCTTCCCTATAGTGAGTCGTATTA
chr17_32971645_32971662_17xC	TAAATAGAAGTAAAACATCTAAAAACAGCCCAAGAGCAACAGCAATGATGACGAAGATCAACACGAGTCCCCCCCCCCCCCCCCCCGCGCATGTCCATTTACTATTAGTTTAGCAATGCTGGAAATTCAGGTAATTGTTGCTAGTCCTACGAATCACTGTGGTAAGGGCACAGGGACAGTGTTTCGAAAGCTTCTCTTCGGACTGTGAGGCTCATAGCAGGTGAGGAAGACAGGACGACTGCTCTGAGTTACTCTGCGCTGGAGGAAGTATCAGCTTGGTTGTGCCCAGCTGAGAAT	297	TGTAAGGCACATCTCGGATCTAAATAGAAGTAAAACATCTAAAAACAGCCCAAGAGCAACAGCAATGATGACGAAGATCAACACGAGTCCCCCCCCCCCCCCCCCCGCGCATGTCCATTTACTATTAGTTTAGCAATGCTATCCGACGAGAATCTTGCTTCCCTATAGTGAGTCGTATTA,TGTAAGGCACATCTCGGATCACGAAGATCAACACGAGTCCCCCCCCCCCCCCCCCCGCGCATGTCCATTTACTATTAGTTTAGCAATGCTGGAAATTCAGGTAATTGTTGCTAGTCCTACGAATCACTGTGGTAAGGGCAATCCGACGAGAATCTTGCTTCCCTATAGTGAGTCGTATTA,TGTAAGGCACATCTCGGATCCAGGGACAGTGTTTCGAAAGCTTCTCTTCGGACTGTGAGGCTCATAGCAGGTGAGGAAGACAGGACGACTGCTCTGAGTTACTCTGCGCTGGAGGAAGTATCAGCTTGGTTGTGCCCAGCATCCGACGAGAATCTTGCTTCCCTATAGTGAGTCGTATTA
chr1_192770728_192770745_17xT	TAATTCTCTTTGGCTCCCTGACACAGGCACGCATGCACACCAGCTAATTTTGATAAGCATTGACTAGCTCTTTGGTTGGGCACTTCTTTATTTTTTTATTTTTTATTACATATTTTCCTCAATTACATTTCCAATGCTATCCCCAAAGTCCCCCATACCCTCCCCCCACTTCCCTACCCACCCATTCCCTTTTTTTTTTTTTTTTTTGGCCCTGGCGTTCCCCTGTACTGGGGCATATAAAGTTTGCGTGTCTAATGGGCCTCTCTTTCCAGTGCTGGTGGTGGTGGTGGTTGGGCACTTCTAAACCTGCCCAAAGCTAGCAAACACTCCCACTCCCCTCCAGTATTCTTGAGT	354	TGTAAGGCACATCTCGGATCTAATTCTCTTTGGCTCCCTGACACAGGCACGCATGCACACCAGCTAATTTTGATAAGCATTGACTAGCTCTTTGGTTGGGCACTTCTTTATTTTTTTATTTTTTATTACATATTTTCCTCATCCGACGAGAATCTTGCTTCCCTATAGTGAGTCGTATTA,TGTAAGGCACATCTCGGATCGGGCATATAAAGTTTGCGTGTCTAATGGGCCTCTCTTTCCAGTGCTGGTGGTGGTGGTGGTTGGGCACTTCTAAACCTGCCCAAAGCTAGCAAACACTCCCACTCCCCTCCAGTATTCTTATCCGACGAGAATCTTGCTTCCCTATAGTGAGTCGTATTA
chrX_57620306_57620316_10xA	TAAAGTGTCCAGTGTGCTCATTTTGGTAATCATCTTAGTAGTCTTTGTAATAAAAAAAAAAAGACATGCTAAACTCACATAGACAAAGAGAGGCAGCAAATTATGTGAAGACAGAATCATAAAATTACCTGGCACATATAAAGGCT	146	TGTAAGGCACATCTCGGATCTAAAGTGTCCAGTGTGCTCATTTTGGTAATCATCTTAGTAGTCTTTGTAATAAAAAAAAAAAGACATGCTAAACTCACATAGACAAAGAGAGGCAGCAAATTATGTGAAGACAGAATCATATCCGACGAGAATCTTGCTTCCCTATAGTGAGTCGTATTA
chr15_22832652_22832662_10xT	TAATGCTAATTAGAGGCTGAAGTTTTTCCTTTTTTTTTTTCCAACATAGCGTAGCTGTGTGCATCATAGTTGTGGTTATTTCAAATAAATATCTTTAGTTTGTACTCTATTCCAGAGTGCTTTGCCTGAGGATT	134	TGTAAGGCACATCTCGGATCTAATGCTAATTAGAGGCTGAAGTTTTTCCTTTTTTTTTTTCCAACATAGCGTAGCTGTGTGCATCATAGTTGTGGTTATTTCAAATAAATATCTTTAGTTTGTACTCTATTCCAGAGTGCATCCGACGAGAATCTTGCTTCCCTATAGTGAGTCGTATTA
chrX_105250161_105250171_10xC	TAAGTAAAATCACTTTGAATATTTCCACCTAATCCCCATGTTATAAATGAGGAATTCAAATTTTGATGTGTGTGTGTGTGTGTGGAATGACAAGAATTTTACAATACTGTTTGACCTAGCTCCAAACTCACGATCCTGATGCAGCCAGACGCCCCCCCCCCCACCTCCAGTGCTCATTGTTTCCTGCTTTTTCCTACCTCATGGGATACATGCTTGTATGTAATCAAAAAGGGTATCTAAGACAAGGGACCATCTTAGTTGTCTCCTGGCTTCCCTCCCCAAAAGCAACCAGAGCTCTATACATGTACAAATTCCCACTATCT	323	TGTAAGGCACATCTCGGATCTAAGTAAAATCACTTTGAATATTTCCACCTAATCCCCATGTTATAAATGAGGAATTCAAATTTTGATGTGTGTGTGTGTGTGTGGAATGACAAGAATTTTACAATACTGTTTGACCTAGCATCCGACGAGAATCTTGCTTCCCTATAGTGAGTCGTATTA,TGTAAGGCACATCTCGGATCTGTGTGTGTGTGTGGAATGACAAGAATTTTACAATACTGTTTGACCTAGCTCCAAACTCACGATCCTGATGCAGCCAGACGCCCCCCCCCCCACCTCCAGTGCTCATTGTTTCCTGCTTTATCCGACGAGAATCTTGCTTCCCTATAGTGAGTCGTATTA,TGTAAGGCACATCTCGGATCTTCCTACCTCATGGGATACATGCTTGTATGTAATCAAAAAGGGTATCTAAGACAAGGGACCATCTTAGTTGTCTCCTGGCTTCCCTCCCCAAAAGCAACCAGAGCTCTATACATGTACAAATCCGACGAGAATCTTGCTTCCCTATAGTGAGTCGTATTA
chr7_37214863_37214874_11xT	TAAAGTTATTCAGTGGTTGATTTATTGTACAAAACTCTAATGTAGCCAATGTACAGATGCTGGGAGCAGCAGATTTTTTTTTTTTCAAAATGGTTTACTCGAGGGACCTCTAACCCACACGCGTATCACGGCAACGAATATGACCCAAAGAAAATATTTGATTTTTT	167	TGTAAGGCACATCTCGGATCCAGTGGTTGATTTATTGTACAAAACTCTAATGTAGCCAATGTACAGATGCTGGGAGCAGCAGATTTTTTTTTTTTCAAAATGGTTTACTCGAGGGACCTCTAACCCACACGCGTATCACGATCCGACGAGAATCTTGCTTCCCTATAGTGAGTCGTATTA,TGTAAGGCACATCTCGGATCTGTAGCCAATGTACAGATGCTGGGAGCAGCAGATTTTTTTTTTTTCAAAATGGTTTACTCGAGGGACCTCTAACCCACACGCGTATCACGGCAACGAATATGACCCAAAGAAAATATTTGATCCGACGAGAATCTTGCTTCCCTATAGTGAGTCGTATTA
chr3_73822178_73822189_11xA	TAATTATGGGAGAATTCAGCACCCCACTTTCATCACTCATCAGGTCATCAAAACAGAAACAAAACAGAGAAATAGCTACAAATACACTACAGAGAAAAAAAAAAAACTAACAAAGGTTATGAATCAAATGAACCTAATAGACATCTGCACAAAATATATCTTCTTGACACCTCAAGGAATCTTCTCCAAAACTAAATATATGCTTTTTTACAAAGCGATCCTCAAAAGATACAAAAGGAAGGAAATCACATGTTGCATCTTATGATATCACCATGGACTT	280	TGTAAGGCACATCTCGGATCTAATTATGGGAGAATTCAGCACCCCACTTTCATCACTCATCAGGTCATCAAAACAGAAACAAAACAGAGAAATAGCTACAAATACACTACAGAGAAAAAAAAAAAACTAACAAAGGTTATATCCGACGAGAATCTTGCTTCCCTATAGTGAGTCGTATTA,TGTAAGGCACATCTCGGATCGAATCAAATGAACCTAATAGACATCTGCACAAAATATATCTTCTTGACACCTCAAGGAATCTTCTCCAAAACTAAATATATGCTTTTTTACAAAGCGATCCTCAAAAGATACAAAAGGAAATCCGACGAGAATCTTGCTTCCCTATAGTGAGTCGTATTA
chr12_107747032_107747045_13xA	TAAAAGAAAAAAAAAAAAAACAAAAAAACAAAAACCCTCTTGCTGGAAACCTCAGAAGAAACCTTCGTAGGAAGCCCCTCCCAAGCTTGGCTCTTTCATGCCAGATCACTATTGTCTCTGATTAGTTTCTCTGTGGTCATAAAATTACATATCGAGTGGATGCCATAGCTCAAGTCTTGAGTAAGATCAAATAGAGGTGACATTGTTAGTGAGCCTGTCACTTAGGTATCTGGATGACACCAT	243	TGTAAGGCACATCTCGGATCTAAAAGAAAAAAAAAAAAAACAAAAAAACAAAAACCCTCTTGCTGGAAACCTCAGAAGAAACCTTCGTAGGAAGCCCCTCCCAAGCTTGGCTCTTTCATGCCAGATCACTATTGTCTCTGATCCGACGAGAATCTTGCTTCCCTATAGTGAGTCGTATTA,TGTAAGGCACATCTCGGATCATTAGTTTCTCTGTGGTCATAAAATTACATATCGAGTGGATGCCATAGCTCAAGTCTTGAGTAAGATCAAATAGAGGTGACATTGTTAGTGAGCCTGTCACTTAGGTATCTGGATGACACATCCGACGAGAATCTTGCTTCCCTATAGTGAGTCGTATTA
chr15_53523026_53523038_12xA	TAATCTACATTATAATAGCTCTTTAGCAAACTGTAACTTTACTTCTTTATGAAAAAAAAAAAAAGAAATGAAATGTTCTATCACTTTTAGCAAAGAAACCAAACAACTAAGAGGCGAAGT	120	TGTAAGGCACATCTCGGATCTAATCTACATTATAATAGCTCTTTAGCAAACTGTAACTTTACTTCTTTATGAAAAAAAAAAAAAGAAATGAAATGTTCTATCACTTTTAGCAAAGAAACCAAACAACTAAGAGGCGAAGTATCCGACGAGAATCTTGCTTCCCTATAGTGAGTCGTATTA
chr11_98773582_98773598_16xC	TAATGTTGGTTCTGGGGATGGGGCTCTATGTACATTACCAAACGAGCTATCTCCATCCATAGCCCCTGCCTAGATGTATGTGGAAGTTAGAGGATAGCTAGTTGGAGTCTTCTCTACAACCTGCCCTCCCCCCCCCCCCCCCCCACCATGGTGGCCT	157	TGTAAGGCACATCTCGGATCTACATTACCAAACGAGCTATCTCCATCCATAGCCCCTGCCTAGATGTATGTGGAAGTTAGAGGATAGCTAGTTGGAGTCTTCTCTACAACCTGCCCTCCCCCCCCCCCCCCCCCACCATGATCCGACGAGAATCTTGCTTCCCTATAGTGAGTCGTATTA
chr10_100147964_100147990_26xT	TAAAGGTGGGCACAGCCATATTCAGCCTTATTCTTTACTAGAATTTTTTTTTTTTTTTTTTTTTTTTTTTGCACTCCAAAGACAAGTTTTCTCAGTGAAGCTCCTGGTGTTCTTGAACTTGATCTGTAGACCAAACTGACCTCAAATCTATGATCAGCTCGATAGTTCCATAATCCTAAAGTACTACCCCAGAGACAATTCT	202	TGTAAGGCACATCTCGGATCGACAAGTTTTCTCAGTGAAGCTCCTGGTGTTCTTGAACTTGATCTGTAGACCAAACTGACCTCAAATCTATGATCAGCTCGATAGTTCCATAATCCTAAAGTACTACCCCAGAGACAATTATCCGACGAGAATCTTGCTTCCCTATAGTGAGTCGTATTA,TGTAAGGCACATCTCGGATCTAAAGGTGGGCACAGCCATATTCAGCCTTATTCTTTACTAGAATTTTTTTTTTTTTTTTTTTTTTTTTTTGCACTCCAAAGACAAGTTTTCTCAGTGAAGCTCCTGGTGTTCTTGAACTTATCCGACGAGAATCTTGCTTCCCTATAGTGAGTCGTATTA
chr17_30789601_30789617_16xA	TAAAAAAAAAGGAATGAGGTATGTAACAGAAAGCCAAATGCAAAAAAAAAAAAAAAAATCTGCAGTTATTTTATGTGTGTGAGATTAGAAATATCCTCATCTCAATGTAGGAGCACAGATGAAATCAGTGTGAAGGCCATGCACTCTCCCACAGTGATCAGCAGCT	166	TGTAAGGCACATCTCGGATCTAAAAAAAAAGGAATGAGGTATGTAACAGAAAGCCAAATGCAAAAAAAAAAAAAAAAATCTGCAGTTATTTTATGTGTGTGAGATTAGAAATATCCTCATCTCAATGTAGGAGCACAGATATCCGACGAGAATCTTGCTTCCCTATAGTGAGTCGTATTA,TGTAAGGCACATCTCGGATCCAAAAAAAAAAAAAAAAATCTGCAGTTATTTTATGTGTGTGAGATTAGAAATATCCTCATCTCAATGTAGGAGCACAGATGAAATCAGTGTGAAGGCCATGCACTCTCCCACAGTGATCAATCCGACGAGAATCTTGCTTCCCTATAGTGAGTCGTATTA
chr2_24677636_24677655_19xA	TAACAAAGGTCCCCTTTTGCACACCACATTTGGATTGAATTTCTACCCTAATACCTCATGAGGAGAAAGGTCAAACTCCAATACGGGACACCATAGCCAGGCCACAGTGAGCTTGAGAAAAGTATAAAATGTCCTGCTTCCTTCTAAAAAAAAAAAAAAAAAAAACAAAACAAAACAAAAAAAACCAGTGGAGGGCATAAGAGAGAGGAAGATGCAGGAGAGTAGGGGAATGCGGAAAGCACTTCTGTTCCTGACGATGCAAGTGGTAAGTGCTCTTTTGTAGATCTGGGGCTGAAGCTCAATGATATGCTTGGGCCCTAGCATGGGTAAGGGGGTCGAGTGCTCATAACTAGCACGCACAAATGATAGCAGCAAGTACTTACAGACTACATGGGT	396	TGTAAGGCACATCTCGGATCAAAAAAAAAAAAAAACAAAACAAAACAAAAAAAACCAGTGGAGGGCATAAGAGAGAGGAAGATGCAGGAGAGTAGGGGAATGCGGAAAGCACTTCTGTTCCTGACGATGCAAGTGGTAAGATCCGACGAGAATCTTGCTTCCCTATAGTGAGTCGTATTA,TGTAAGGCACATCTCGGATCTGGATTGAATTTCTACCCTAATACCTCATGAGGAGAAAGGTCAAACTCCAATACGGGACACCATAGCCAGGCCACAGTGAGCTTGAGAAAAGTATAAAATGTCCTGCTTCCTTCTAAAAAATCCGACGAGAATCTTGCTTCCCTATAGTGAGTCGTATTA,TGTAAGGCACATCTCGGATCTGCTCTTTTGTAGATCTGGGGCTGAAGCTCAATGATATGCTTGGGCCCTAGCATGGGTAAGGGGGTCGAGTGCTCATAACTAGCACGCACAAATGATAGCAGCAAGTACTTACAGACTACATCCGACGAGAATCTTGCTTCCCTATAGTGAGTCGTATTA
chr14_83244646_83244668_22xA	TAAGGTGCATATTCAAGAGTACTTGCAAAGCAAGTTGGCATAAGAGAGACAATGGGAAAATAAGGAAATACATAAAAATCTAAAAAAAAAAAAAAAAAAAAAAACCCACCCCAAAACTAAAACAAAATAAACAAACAGAAAAACAAATCCATGTGTTCACCAAGTGATTAGGATGCACAATCAAAAGAGGGTAATAGAGGGTGAAATAGAATAAGAATATTCTAAAAAACAAGTCAAGGTCATGGCTTGGGACAGATCCAGGAAATAGACT	271	TGTAAGGCACATCTCGGATCTAAGGTGCATATTCAAGAGTACTTGCAAAGCAAGTTGGCATAAGAGAGACAATGGGAAAATAAGGAAATACATAAAAATCTAAAAAAAAAAAAAAAAAAAAAAACCCACCCCAAAACTAAATCCGACGAGAATCTTGCTTCCCTATAGTGAGTCGTATTA,TGTAAGGCACATCTCGGATCAACAAAATAAACAAACAGAAAAACAAATCCATGTGTTCACCAAGTGATTAGGATGCACAATCAAAAGAGGGTAATAGAGGGTGAAATAGAATAAGAATATTCTAAAAAACAAGTCAAGGTATCCGACGAGAATCTTGCTTCCCTATAGTGAGTCGTATTA,TGTAAGGCACATCTCGGATCATGTGTTCACCAAGTGATTAGGATGCACAATCAAAAGAGGGTAATAGAGGGTGAAATAGAATAAGAATATTCTAAAAAACAAGTCAAGGTCATGGCTTGGGACAGATCCAGGAAATAGACATCCGACGAGAATCTTGCTTCCCTATAGTGAGTCGTATTA
chr13_6279132_6279144_12xA	TAAAAAACATAACAAAACAAAACAAAACAACAACAACAACAACAACAACAAAACAGATTTTACAGAAAGGGACACTACCTTCCAGAGAAGTTCATCTATGTGCACTAAATCTATGTGCACTAAACTGAGAAAGTCACATTCTTTCTCTAAAAAAAAAAAAATCCTAAAACAGATGAT	177	TGTAAGGCACATCTCGGATCCAACAACAACAACAACAACAAAACAGATTTTACAGAAAGGGACACTACCTTCCAGAGAAGTTCATCTATGTGCACTAAATCTATGTGCACTAAACTGAGAAAGTCACATTCTTTCTCTAAATCCGACGAGAATCTTGCTTCCCTATAGTGAGTCGTATTA
chr11_13426666_13426686_20xA	TAAAGAAAATAAATACAATACATTTTGTTACTGAAAAAAAAGAAAACAAATGGGAACCTAAAGAATAAAAATAAAGTGGAAAAAAAAACAGAAAAAGGAGAACAAACAAATAAGAATATGACAAAGCAAAAAAAAAAAAAAAAAAAAACAGTAAAAGGAGACAAAGAAAGAGCAAAAGGAACAAATACT	189	TGTAAGGCACATCTCGGATCAAATACAATACATTTTGTTACTGAAAAAAAAGAAAACAAATGGGAACCTAAAGAATAAAAATAAAGTGGAAAAAAAAACAGAAAAAGGAGAACAAACAAATAAGAATATGACAAAGCAAAATCCGACGAGAATCTTGCTTCCCTATAGTGAGTCGTATTA
chr10_28269161_28269183_22xT	TAAAGAGATTTGTACCAAAGCCACCTTCGGTTTCCATGCAGTGACTGATGACAGCATTGACATCTGTTCTTCCTTCCTGTTGCTACGTGATACTTTACTCTTACCTTTTGAAATAAATACTCTAATAGTAGCAGCAGGATTCCAGAATGGAACAATGGCCAGCACATCTTTTTTTTTTTTTTTTTTTTTTTCATCACCACCATGGAGAAGAAAAAAGAGCATGTT	225	TGTAAGGCACATCTCGGATCTTTCCATGCAGTGACTGATGACAGCATTGACATCTGTTCTTCCTTCCTGTTGCTACGTGATACTTTACTCTTACCTTTTGAAATAAATACTCTAATAGTAGCAGCAGGATTCCAGAATGGATCCGACGAGAATCTTGCTTCCCTATAGTGAGTCGTATTA,TGTAAGGCACATCTCGGATCTTACCTTTTGAAATAAATACTCTAATAGTAGCAGCAGGATTCCAGAATGGAACAATGGCCAGCACATCTTTTTTTTTTTTTTTTTTTTTTTCATCACCACCATGGAGAAGAAAAAAGAGCATCCGACGAGAATCTTGCTTCCCTATAGTGAGTCGTATTA
chr3_108869502_108869513_11xC	TAACATTCCCAACCAGGGATCAGCATAGTTCTTGTAGGGAACCTTTAGCATTTAGTACCTCCCCCCCCCCCCACCCCCGCATCATAGCTCTCCAACTCTGCTTGAGCTGAGGCATAACGTAATTTTATGTT	131	TGTAAGGCACATCTCGGATCTAACATTCCCAACCAGGGATCAGCATAGTTCTTGTAGGGAACCTTTAGCATTTAGTACCTCCCCCCCCCCCCACCCCCGCATCATAGCTCTCCAACTCTGCTTGAGCTGAGGCATAACGTATCCGACGAGAATCTTGCTTCCCTATAGTGAGTCGTATTA
chr9_26363924_26363936_12xA	TAAGTGTGTGTGTGTGTGTGTGGTCTCTGAAAAAAAAAAAAAGTCTCTTCCACAGAGTCCAGTACAGAAAGAGAGAATGAGCAACTCTGTACTGTAGAAACCTGACATGACCTCATCCAGGTGACAAATGCCACTGAAAGCAAAGTCATCCAAAGTAATGGACAGTGACAAGCCATCACATGTAAGTGAGCT	192	TGTAAGGCACATCTCGGATCTAAGTGTGTGTGTGTGTGTGTGGTCTCTGAAAAAAAAAAAAAGTCTCTTCCACAGAGTCCAGTACAGAAAGAGAGAATGAGCAACTCTGTACTGTAGAAACCTGACATGACCTCATCCAGATCCGACGAGAATCTTGCTTCCCTATAGTGAGTCGTATTA,TGTAAGGCACATCTCGGATCGAGAGAATGAGCAACTCTGTACTGTAGAAACCTGACATGACCTCATCCAGGTGACAAATGCCACTGAAAGCAAAGTCATCCAAAGTAATGGACAGTGACAAGCCATCACATGTAAGTGAGATCCGACGAGAATCTTGCTTCCCTATAGTGAGTCGTATTA
chr1_10737380_10737398_18xA	TAAATCTTCAAAGAGCTGTAAATGACCAGATCTGAGAAGCTCAAAACGACCCCAACTAGATTCAGTGGGAAAAAAAAAAAAAAAAAAACCTTCACCAAAATAAATTACATTGAAGATGTCAAAACTACAAGACAACGAGAAAATTCTAAAAACAGCAT	158	TGTAAGGCACATCTCGGATCAATGACCAGATCTGAGAAGCTCAAAACGACCCCAACTAGATTCAGTGGGAAAAAAAAAAAAAAAAAAACCTTCACCAAAATAAATTACATTGAAGATGTCAAAACTACAAGACAACGAGAATCCGACGAGAATCTTGCTTCCCTATAGTGAGTCGTATTA
chr2_68038415_68038432_17xT	TAATCTAAGAGTTCTGCTTGTTGAAAATAAAATGAAATTTAGTCCACCATAGGTCAATAGATGAAGCAAGCAACAAGTTGACAGGGAGTGAACACAGAAAAAAAACTAGCAAGAGGAAGTCAGGAAGTATAAAAGAGGGACATCCAGTTTGAGGGTTTTCTGTCTTTCTTTCTTTCTTTCTTTTTTTTTTTTTTTTTTGAGACAGTATGAAGGAGAGATTCCTTTTGGGACATGGGCTGAGAAGGAAGCTTGGCTGGGTGTTTTCTTGCCTCTCTCCCCAGCATCTGGCTCTTATTAGTAAAACCAAGTGGCTGAGATTGTGT	323	TGTAAGGCACATCTCGGATCTAATCTAAGAGTTCTGCTTGTTGAAAATAAAATGAAATTTAGTCCACCATAGGTCAATAGATGAAGCAAGCAACAAGTTGACAGGGAGTGAACACAGAAAAAAAACTAGCAAGAGGAAGTATCCGACGAGAATCTTGCTTCCCTATAGTGAGTCGTATTA,TGTAAGGCACATCTCGGATCTTTTTTTTGAGACAGTATGAAGGAGAGATTCCTTTTGGGACATGGGCTGAGAAGGAAGCTTGGCTGGGTGTTTTCTTGCCTCTCTCCCCAGCATCTGGCTCTTATTAGTAAAACCAAGTGATCCGACGAGAATCTTGCTTCCCTATAGTGAGTCGTATTA,TGTAAGGCACATCTCGGATCCAACAAGTTGACAGGGAGTGAACACAGAAAAAAAACTAGCAAGAGGAAGTCAGGAAGTATAAAAGAGGGACATCCAGTTTGAGGGTTTTCTGTCTTTCTTTCTTTCTTTCTTTTTTTTTTATCCGACGAGAATCTTGCTTCCCTATAGTGAGTCGTATTA
chr11_17518558_17518568_10xT	TAATAGAAACCACATTTTCTTTCTAAGTTATGGTACCTGAGGGCCTCATACACAGTGTGGAAGCTGACAATGGTGGGATTTGGGAAGTTGAGAAACTGTGACTGAAATGTTGGTCCATATGGTTTCATATAGTGGTTTTTTTTTTTATTTTTTATTTTT	159	TGTAAGGCACATCTCGGATCCACATTTTCTTTCTAAGTTATGGTACCTGAGGGCCTCATACACAGTGTGGAAGCTGACAATGGTGGGATTTGGGAAGTTGAGAAACTGTGACTGAAATGTTGGTCCATATGGTTTCATATATCCGACGAGAATCTTGCTTCCCTATAGTGAGTCGTATTA
chr4_79864927_79864951_24xA	TAATTGTATAGTTTTGGTTTCTTTGTAAAAAATCAAGTGTCCATTAGTATGTGGGTTTATTTCTGGGTCTTTGATTCTATTCCATTGAACAATCTGTTAGTTTCTGTACCAGTATCATGTAGTTTTATCGCTATTGCTCTGTAGTATACCCAACCAACAAGCAAAACTTTTCACCCAAAATTTGTCATGTCTAAAAAAAAAAAAAAAAAAAAAAAAAGATGCAGGAACAAAGGAACAGAGACGGAAGAAATAGTCAACCACAAAGGAACAGAGACTGAAGAAATAGTCAACCAATTACTGGCCCAACTTGAAACCAATTTCATGGGCAAGATCCAGTCCCTAACACTATTCATGATACACTTATGATAAT	370	TGTAAGGCACATCTCGGATCAAAAAAAGATGCAGGAACAAAGGAACAGAGACGGAAGAAATAGTCAACCACAAAGGAACAGAGACTGAAGAAATAGTCAACCAATTACTGGCCCAACTTGAAACCAATTTCATGGGCAAGATCCGACGAGAATCTTGCTTCCCTATAGTGAGTCGTATTA,TGTAAGGCACATCTCGGATCAATCTGTTAGTTTCTGTACCAGTATCATGTAGTTTTATCGCTATTGCTCTGTAGTATACCCAACCAACAAGCAAAACTTTTCACCCAAAATTTGTCATGTCTAAAAAAAAAAAAAAAAAAATCCGACGAGAATCTTGCTTCCCTATAGTGAGTCGTATTA
chr7_112750266_112750276_10xG	TAATGTTTATTTTCCTTCTCAGTCAAGGGCTTTGTGTTCTGCCGTTGGAGGGGGGGGGGGACTGTTATGATTCAGCTCAAGGGGATCTCAGCCATGAAAGAGACTTAGAAACCACTGGGTTGCTGACAAATGGCAGTGTCTCTCCTATCTGGAGCCTCT	159	TGTAAGGCACATCTCGGATCTTTGTGTTCTGCCGTTGGAGGGGGGGGGGGACTGTTATGATTCAGCTCAAGGGGATCTCAGCCATGAAAGAGACTTAGAAACCACTGGGTTGCTGACAAATGGCAGTGTCTCTCCTATCTATCCGACGAGAATCTTGCTTCCCTATAGTGAGTCGTATTA
chr6_64273518_64273529_11xC	TAATTGTTTTATTTATTTACATTCCAAATGTTGTCATCCCCACTTCCCAATCCCTCCTCCAAGAGTTCTACACCCCCCCCCCCCGAGTCCCTTTTCCTCTCTGAGGGTGCTCTCCCCAATCCCACCCCTTTTACAGGCAGGT	142	TGTAAGGCACATCTCGGATCATTCCAAATGTTGTCATCCCCACTTCCCAATCCCTCCTCCAAGAGTTCTACACCCCCCCCCCCCGAGTCCCTTTTCCTCTCTGAGGGTGCTCTCCCCAATCCCACCCCTTTTACAGGCAGATCCGACGAGAATCTTGCTTCCCTATAGTGAGTCGTATTA
chr15_102320122_102320132_10xT	TAACAAGATGAGTTTCTGGTTTTTGTTTTGGGTGGTCATGTTTTGGGTGGTCATGTTTTGGGTTTTTTATTGTTTTGTTTGTTCATTTGTTTGAGGCAGGAATTTTTTTTTTTCTTTCAAGACAAGGTTTCTCTGTGTACCCCTGACTGTCCTGGAACTCAGTCTGTAGATCAGACTGGCCTTGAATTTAGAAATCCTCCTGCTCAGATTTGAGGCAGGATCTTACTAAGAGACCCTGGCTAACCTGGAGCTCCCTATGTAGACCACGCCAACCTTGAACTCAGAGATCTGCGTGTCTGTCTCCTAGTGCTGGAAT	316	TGTAAGGCACATCTCGGATCGAAATCCTCCTGCTCAGATTTGAGGCAGGATCTTACTAAGAGACCCTGGCTAACCTGGAGCTCCCTATGTAGACCACGCCAACCTTGAACTCAGAGATCTGCGTGTCTGTCTCCTAGTGCATCCGACGAGAATCTTGCTTCCCTATAGTGAGTCGTATTA,TGTAAGGCACATCTCGGATCTAACAAGATGAGTTTCTGGTTTTTGTTTTGGGTGGTCATGTTTTGGGTGGTCATGTTTTGGGTTTTTTATTGTTTTGTTTGTTCATTTGTTTGAGGCAGGAATTTTTTTTTTTCTTTCAAATCCGACGAGAATCTTGCTTCCCTATAGTGAGTCGTATTA
chr16_50010391_50010402_11xT	TAATCATGTTTTTTTCATCTTTCTCTCATGTACAACCCCACAATAATACCTGTTGCAAAATCCCTAAGGTAAAGGTGGGTAAGTCACAAATTTACAACTTTTTTTTTTTTAGATTGGGATTTCATTCTGTGCTT	134	TGTAAGGCACATCTCGGATCTTTTTCATCTTTCTCTCATGTACAACCCCACAATAATACCTGTTGCAAAATCCCTAAGGTAAAGGTGGGTAAGTCACAAATTTACAACTTTTTTTTTTTTAGATTGGGATTTCATTCTGTATCCGACGAGAATCTTGCTTCCCTATAGTGAGTCGTATTA
chr5_58662584_58662602_18xT	TAAAAGTCTATTGAGACCTCTTTGAACTAATAAAATGGATGATAAGATATTGCAAAGAACCCATCGAACCCATTGTAGGTGAATATCTGGTGATGGACAAATAAGAATCAGAGAGAGCAATTGTGAGGTCAATTTTTTTTTTTTTTTTTTTGGTTTTGGTAAAAGATGTTACTGTGATTTTTTTTGAGT	189	TGTAAGGCACATCTCGGATCTTGAGACCTCTTTGAACTAATAAAATGGATGATAAGATATTGCAAAGAACCCATCGAACCCATTGTAGGTGAATATCTGGTGATGGACAAATAAGAATCAGAGAGAGCAATTGTGAGGTCATCCGACGAGAATCTTGCTTCCCTATAGTGAGTCGTATTA,TGTAAGGCACATCTCGGATCCCATCGAACCCATTGTAGGTGAATATCTGGTGATGGACAAATAAGAATCAGAGAGAGCAATTGTGAGGTCAATTTTTTTTTTTTTTTTTTTGGTTTTGGTAAAAGATGTTACTGTGATTTATCCGACGAGAATCTTGCTTCCCTATAGTGAGTCGTATTA
chr5_116015226_116015239_13xC	TAAGTCCTTTCTCTGAAGGACAATATGTAAAATTACTTTTTCGTCCCCCGACTCCTCTGGGGAATGGTGGATATTATTAGGTTGATATTAGGAAAAGGCTCAGGGCTGTGTTAGCTCTGTGCACTTTGGAATCTGGCCTGTGTGTTCTGCCGCTCTGAGAACTTTCTGAGGTAACTTACTCAGTGTTCGGCTGCAGGAAACCAGGAGGACCCCCCCCCCCCCCAACACACACACAGTCCAAATCCAGCATTACTTTCTTTTTTATTT	267	TGTAAGGCACATCTCGGATCCTCTGAAGGACAATATGTAAAATTACTTTTTCGTCCCCCGACTCCTCTGGGGAATGGTGGATATTATTAGGTTGATATTAGGAAAAGGCTCAGGGCTGTGTTAGCTCTGTGCACTTTGGAATCCGACGAGAATCTTGCTTCCCTATAGTGAGTCGTATTA,TGTAAGGCACATCTCGGATCATCTGGCCTGTGTGTTCTGCCGCTCTGAGAACTTTCTGAGGTAACTTACTCAGTGTTCGGCTGCAGGAAACCAGGAGGACCCCCCCCCCCCCCAACACACACACAGTCCAAATCCAGCATATCCGACGAGAATCTTGCTTCCCTATAGTGAGTCGTATTA
chrX_133546739_133546750_11xA	TAAAGGCGTGCGCCACCACTGCCCAGCAAGATTTCATTTCTTGAAGTCAGAAAAAAAAAAAAGAATCACTGATATACTGATATAGATATGCCTATATTGTTTTTCTTCATACCTTGATCAACAGATTGTGTGCTATATTTTGATAATAGCTATTTTACTGGATGTTATACACTATGTATCT	181	TGTAAGGCACATCTCGGATCTAAAGGCGTGCGCCACCACTGCCCAGCAAGATTTCATTTCTTGAAGTCAGAAAAAAAAAAAAGAATCACTGATATACTGATATAGATATGCCTATATTGTTTTTCTTCATACCTTGATCAATCCGACGAGAATCTTGCTTCCCTATAGTGAGTCGTATTA,TGTAAGGCACATCTCGGATCAAGAATCACTGATATACTGATATAGATATGCCTATATTGTTTTTCTTCATACCTTGATCAACAGATTGTGTGCTATATTTTGATAATAGCTATTTTACTGGATGTTATACACTATGTATCATCCGACGAGAATCTTGCTTCCCTATAGTGAGTCGTATTA
chr4_19164393_19164404_11xA	TAAAGTCAATTTTGGCAGAGCACACCTGAAGCCCCAATACTGCAGAGGTAAAACAGGAGGATTTATGGGAATTATTTGCCAGCCAAGCTAGCAAAACTTCCAAGATCAACAAGACAGTGCTGCCCTCTGCATACCTAAGCATATATGTGTCTCTACATTCACAAACATGTATGCACCATATAGCACACAGACAAAAAAAAAAAACTATTATTATTTCAAATGGTTGCTATAAGTTGCAAATTTTCATCTATCTACTAATACTTTGAAAAATACTTATTAGTAATATTTTGATAAATTTTCACATTGTTTATTATCTATGATAGTCCATTATGACTAGACTAACCAACTTTATTTCTTTACCTTTTTGTTCCTTCCACTTATAAAAACTCCCTTTCTGTGAAAT	403	TGTAAGGCACATCTCGGATCTAAAGTCAATTTTGGCAGAGCACACCTGAAGCCCCAATACTGCAGAGGTAAAACAGGAGGATTTATGGGAATTATTTGCCAGCCAAGCTAGCAAAACTTCCAAGATCAACAAGACAGTGCATCCGACGAGAATCTTGCTTCCCTATAGTGAGTCGTATTA,TGTAAGGCACATCTCGGATCTGCCCTCTGCATACCTAAGCATATATGTGTCTCTACATTCACAAACATGTATGCACCATATAGCACACAGACAAAAAAAAAAAACTATTATTATTTCAAATGGTTGCTATAAGTTGCAAAATCCGACGAGAATCTTGCTTCCCTATAGTGAGTCGTATTA,TGTAAGGCACATCTCGGATCTTTTCATCTATCTACTAATACTTTGAAAAATACTTATTAGTAATATTTTGATAAATTTTCACATTGTTTATTATCTATGATAGTCCATTATGACTAGACTAACCAACTTTATTTCTTTACATCCGACGAGAATCTTGCTTCCCTATAGTGAGTCGTATTA,TGTAAGGCACATCTCGGATCTAATATTTTGATAAATTTTCACATTGTTTATTATCTATGATAGTCCATTATGACTAGACTAACCAACTTTATTTCTTTACCTTTTTGTTCCTTCCACTTATAAAAACTCCCTTTCTGTGAATCCGACGAGAATCTTGCTTCCCTATAGTGAGTCGTATTA
chr6_114709294_114709312_18xT	TAAGAGAAAGTGAGATCACTGGGAATGTACCTGGAAGGGGATCCTGGACCCTTCCTCTTTCTTTCCTTTTTTTTTTTTTTTTTTTCTTGCAGTGAGGTAAGGGTCTTTCCACCCAAGGACTCCCACAATGGTATAACCACCTGACCTCACCCCCAGAAACAATGGTCCAACTGACCATGAATTGAGTCTTCTAAAACCATGAGTCTCAAAAATTCTTTTCTTTT	224	TGTAAGGCACATCTCGGATCTAAGAGAAAGTGAGATCACTGGGAATGTACCTGGAAGGGGATCCTGGACCCTTCCTCTTTCTTTCCTTTTTTTTTTTTTTTTTTTCTTGCAGTGAGGTAAGGGTCTTTCCACCCAAGGACATCCGACGAGAATCTTGCTTCCCTATAGTGAGTCGTATTA,TGTAAGGCACATCTCGGATCAGTGAGGTAAGGGTCTTTCCACCCAAGGACTCCCACAATGGTATAACCACCTGACCTCACCCCCAGAAACAATGGTCCAACTGACCATGAATTGAGTCTTCTAAAACCATGAGTCTCAAAATCCGACGAGAATCTTGCTTCCCTATAGTGAGTCGTATTA
chr13_97719435_97719445_10xG	TAAAGGTGTGCACAAGTACAAGTAGTCCTCAGCAGTTTCTGACGTTATATTTTTATGTGACGTTAGGACTTGGGGGCAATAAACCTGGCAATAAGATATTGGTATGAGTAGTCTAGACGTACGAGCGCATGCATGTGCGCGCATGCGTGTGTGCATGTGCGTGTGGGGGGGGGGGAAGGGGAGAGAGGAAGGGGAAGGGAGAGAGCAAAAATTAGATCTATACAACTGTGGT	232	TGTAAGGCACATCTCGGATCTAAAGGTGTGCACAAGTACAAGTAGTCCTCAGCAGTTTCTGACGTTATATTTTTATGTGACGTTAGGACTTGGGGGCAATAAACCTGGCAATAAGATATTGGTATGAGTAGTCTAGACGTATCCGACGAGAATCTTGCTTCCCTATAGTGAGTCGTATTA,TGTAAGGCACATCTCGGATCCGTTAGGACTTGGGGGCAATAAACCTGGCAATAAGATATTGGTATGAGTAGTCTAGACGTACGAGCGCATGCATGTGCGCGCATGCGTGTGTGCATGTGCGTGTGGGGGGGGGGGAAGGGATCCGACGAGAATCTTGCTTCCCTATAGTGAGTCGTATTA,TGTAAGGCACATCTCGGATCGTCTAGACGTACGAGCGCATGCATGTGCGCGCATGCGTGTGTGCATGTGCGTGTGGGGGGGGGGGAAGGGGAGAGAGGAAGGGGAAGGGAGAGAGCAAAAATTAGATCTATACAACTGTGATCCGACGAGAATCTTGCTTCCCTATAGTGAGTCGTATTA
chr1_71028601_71028616_15xA	TAAAAAACAAACAAACAAACAAACAAACAACAACAAAATACACAGAGACACAAAAATCGAAATTCTAAGAAAATTCAAAAATTTGATTCTTGATTATGTCTGGCATTCCAAAGATAAAACAAAACAAAGCAAAAAAACAAACAAAAAAAACAAAAACAAAAAAAAAAAAAAAACAAAGACATCCAGAGAAGAAGGAAACTGTGATCAGTCACAAAGAAAACAT	223	TGTAAGGCACATCTCGGATCACAAACAAACAAACAAACAACAACAAAATACACAGAGACACAAAAATCGAAATTCTAAGAAAATTCAAAAATTTGATTCTTGATTATGTCTGGCATTCCAAAGATAAAACAAAACAAAGCATCCGACGAGAATCTTGCTTCCCTATAGTGAGTCGTATTA
chr17_51359767_51359789_22xA	TAATCCCAGCACTTGGGAGAGAGTCAGGCGGATTTCTGAGTTTGTGGCCAGCCTGGTCTACAGAGTGAATTCTAGGACAGCCAGGACTACACAGAGAAACCCTGTCTCGAAAAACCAAAAAAAAAAAAAAAAAAAAAAAGAGGCAAAGTGGATCTCTGAGTTTCTGAGTTCATGCCAGCATAGTCTAAGTTCCAGGTTAGCCAGGGAGACACAGTAAGACCCTGTCTCAAAAACCAAACAAAAACAAAAGAAGACCTT	258	TGTAAGGCACATCTCGGATCAAAAAAAAAAAAAAAAAAAGAGGCAAAGTGGATCTCTGAGTTTCTGAGTTCATGCCAGCATAGTCTAAGTTCCAGGTTAGCCAGGGAGACACAGTAAGACCCTGTCTCAAAAACCAAACAATCCGACGAGAATCTTGCTTCCCTATAGTGAGTCGTATTA
chr2_7693612_7693627_15xA	TAAAGAATATATACATATATATTCCTGGCACAAAACATCAAATAAATTTGGTACAAAATAAAAAGGCCAAACTCTAAGAATAAAGGATAAACACTGATCAAGAGGACAGAAAATATTTCCAACAAATTTGTCCTAGCCTAAAGAAGGAGATGTCTATGAAAGTCCAAAAAAAAAAAAAAAACCCACTCACTAGATGACTAGGAATTTTATATAATGGAATGAAAATAAATATACTAACTATATGCCCAAACTTATGAGACATAGTGAAGGTGGTTCTAAGAGGCAAGTTCAAATAGCAT	299	TGTAAGGCACATCTCGGATCAAAAAAAAAAACCCACTCACTAGATGACTAGGAATTTTATATAATGGAATGAAAATAAATATACTAACTATATGCCCAAACTTATGAGACATAGTGAAGGTGGTTCTAAGAGGCAAGTTCATCCGACGAGAATCTTGCTTCCCTATAGTGAGTCGTATTA,TGTAAGGCACATCTCGGATCTAAAGAATATATACATATATATTCCTGGCACAAAACATCAAATAAATTTGGTACAAAATAAAAAGGCCAAACTCTAAGAATAAAGGATAAACACTGATCAAGAGGACAGAAAATATTTCCATCCGACGAGAATCTTGCTTCCCTATAGTGAGTCGTATTA,TGTAAGGCACATCTCGGATCGTACAAAATAAAAAGGCCAAACTCTAAGAATAAAGGATAAACACTGATCAAGAGGACAGAAAATATTTCCAACAAATTTGTCCTAGCCTAAAGAAGGAGATGTCTATGAAAGTCCAAAAAATCCGACGAGAATCTTGCTTCCCTATAGTGAGTCGTATTA
chr2_7240207_7240217_10xA	TAATTACTACAGAAGATCTGGTTTTGACTAGTCACTTGAGTCCTGTCACTATAATGAGGAAAGGGGCTCCACGTGTTTGGCTTCTGACTCTTTACAGTTAGGGGACCAGTCACCATTGCTTAGAGACCCTAGTATGCGTCAATCAAGATGGTGGGTATATCAGGGTTATTTTCTACCCAGATGGCATACTACTTCTGGTCTAATATCTAACATAATGAAAGAAAAAAAAAAAGACCAAGTTGGTGAAGACTGAGGATGCTGGGACTGTCTTTGCAATTGCTCAGTGTGCTTCTGTAAGGCGCTGTGTGTTTGTGGATACACCCTCACACTGAAGATGTGAACTGAACAAGCACAGATTATTCAATTCCTTCCCCCACACAGAATGACACAGATGGACTGAT	401	TGTAAGGCACATCTCGGATCGTTTTGACTAGTCACTTGAGTCCTGTCACTATAATGAGGAAAGGGGCTCCACGTGTTTGGCTTCTGACTCTTTACAGTTAGGGGACCAGTCACCATTGCTTAGAGACCCTAGTATGCGTCATCCGACGAGAATCTTGCTTCCCTATAGTGAGTCGTATTA,TGTAAGGCACATCTCGGATCAATCAAGATGGTGGGTATATCAGGGTTATTTTCTACCCAGATGGCATACTACTTCTGGTCTAATATCTAACATAATGAAAGAAAAAAAAAAAGACCAAGTTGGTGAAGACTGAGGATGCTATCCGACGAGAATCTTGCTTCCCTATAGTGAGTCGTATTA,TGTAAGGCACATCTCGGATCGGGACTGTCTTTGCAATTGCTCAGTGTGCTTCTGTAAGGCGCTGTGTGTTTGTGGATACACCCTCACACTGAAGATGTGAACTGAACAAGCACAGATTATTCAATTCCTTCCCCCACACAATCCGACGAGAATCTTGCTTCCCTATAGTGAGTCGTATTA
chr13_113808015_113808025_10xG	TAACTAAAGGTAAGAAATTTATCCCCAGAACGCTGGAGGAGAGATTTCACACCATTTCTCCTTTCCCAAGCCAGGAATGATGTCCTTATTCAATCCTGATTAGTTGGGTGTGTCCCACCAAGGCTCGGATGCTGGGGCGTGGGTCACAAACTAGTGGCGCTATTTTGAGAGTTCCTGTAAACTTTTGAAGATGGCACATCGCTAGAAAAAGTAGTCCATTGGGGGTAGGTCTTGGGGGGGGGGGTGGAATCCTCTCCCTATCCCTTTATGGTCCACCAAAGAATGAACAGCTTCCTCCTCCACATATTTCTCCTACCTACCATAAAGTTTTGCACCACAATAGGTGCAAAAACAGGGGTCCCTATTGCTGTGGACTGAGTCCTCGGAAGCCATCCCAAAGAAATTGTCCCTCTCT	415	TGTAAGGCACATCTCGGATCATCCCCAGAACGCTGGAGGAGAGATTTCACACCATTTCTCCTTTCCCAAGCCAGGAATGATGTCCTTATTCAATCCTGATTAGTTGGGTGTGTCCCACCAAGGCTCGGATGCTGGGGCGTATCCGACGAGAATCTTGCTTCCCTATAGTGAGTCGTATTA,TGTAAGGCACATCTCGGATCGGGTCACAAACTAGTGGCGCTATTTTGAGAGTTCCTGTAAACTTTTGAAGATGGCACATCGCTAGAAAAAGTAGTCCATTGGGGGTAGGTCTTGGGGGGGGGGGTGGAATCCTCTCCCTAATCCGACGAGAATCTTGCTTCCCTATAGTGAGTCGTATTA,TGTAAGGCACATCTCGGATCTCCCTTTATGGTCCACCAAAGAATGAACAGCTTCCTCCTCCACATATTTCTCCTACCTACCATAAAGTTTTGCACCACAATAGGTGCAAAAACAGGGGTCCCTATTGCTGTGGACTGAGTATCCGACGAGAATCTTGCTTCCCTATAGTGAGTCGTATTA,TGTAAGGCACATCTCGGATCCTTCCTCCTCCACATATTTCTCCTACCTACCATAAAGTTTTGCACCACAATAGGTGCAAAAACAGGGGTCCCTATTGCTGTGGACTGAGTCCTCGGAAGCCATCCCAAAGAAATTGTCCCATCCGACGAGAATCTTGCTTCCCTATAGTGAGTCGTATTA
chr6_99918995_99919005_10xC	TAAATGTTGTTCTTATAAGAGTTGCCTTGGTCATGGTGTCTGTTCCCAGCAGTAAAATCCTGAGACAGTCGCCCTGGTAATGGAGCAAATGACATACCTGTGAGGCTGCTGTGGGCTGGATGCCCCCCCCCCCAACCATTCTTACATCAGAGTCCTAATCCCCAGGGCCTCAGGATGTCCTTGGAT	186	TGTAAGGCACATCTCGGATCTGAGACAGTCGCCCTGGTAATGGAGCAAATGACATACCTGTGAGGCTGCTGTGGGCTGGATGCCCCCCCCCCCAACCATTCTTACATCAGAGTCCTAATCCCCAGGGCCTCAGGATGTCCATCCGACGAGAATCTTGCTTCCCTATAGTGAGTCGTATTA
chr3_119608926_119608943_17xA	TAACTTTCATTGGTAAACATAGTTTGTCAGGTTACTACAACTCTGAAAAAAAAAGAAAAAAAAAAAAAAAAAACCACTTACCAGGCAGATCCCATGTCCTTAGAGCCTAGTTCACTTGTTGGTTCCAAACCTACTTCTGTAACCTGGCTACCCAGTCACTTTT	163	TGTAAGGCACATCTCGGATCGTTACTACAACTCTGAAAAAAAAAGAAAAAAAAAAAAAAAAAACCACTTACCAGGCAGATCCCATGTCCTTAGAGCCTAGTTCACTTGTTGGTTCCAAACCTACTTCTGTAACCTGGCTAATCCGACGAGAATCTTGCTTCCCTATAGTGAGTCGTATTA
chr3_85674470_85674482_12xT	TAAAGATGCTACAAATAGGCAGGCAGAGTACTGAATCTAGCCTACAGATTGACTTTTTATTATTTTCGTTTGCATTTGGAGACCTTTGGGTAAAGTAACTATGTCTCTGTCTGTTACTGACCCCACTGTCCCTATGGTCTCTGGACCCTAGAGGGCATGCTACTGAACTGGCCGCATAAACAGTACCATTATAGCTTGATTTTTTTTTTTTTATAGAAACTAGATACTCTTACAACACAAGCATTCTTAGGAGAAAGTATTCATCT	266	TGTAAGGCACATCTCGGATCACAAATAGGCAGGCAGAGTACTGAATCTAGCCTACAGATTGACTTTTTATTATTTTCGTTTGCATTTGGAGACCTTTGGGTAAAGTAACTATGTCTCTGTCTGTTACTGACCCCACTGTCATCCGACGAGAATCTTGCTTCCCTATAGTGAGTCGTATTA,TGTAAGGCACATCTCGGATCCCTATGGTCTCTGGACCCTAGAGGGCATGCTACTGAACTGGCCGCATAAACAGTACCATTATAGCTTGATTTTTTTTTTTTTATAGAAACTAGATACTCTTACAACACAAGCATTCTTAGATCCGACGAGAATCTTGCTTCCCTATAGTGAGTCGTATTA
chr15_49304627_49304643_16xT	TAACTTTATTGCTAAGATGTGTTTCTTTTATGCAGCAGCAAGATGGATCATTTTTATACAACCACTCTGTTAGCCTATGTATTTTTATTGGTGAATTCAGTTTATTGATGTTGGTAGATACTAATGACCAATGACTGTTAGTTCTTGTTTTTTTATGTTTTTGTTTTTGTTTTGATTTGTTTTTGGTTTTATGTTGATGGCAATAAAGTGTGTGTGTGTGTGTGTATGGTTTTTTTTTTTTTTTTTGGTTTTGCTGTGAGATTAT	265	TGTAAGGCACATCTCGGATCTTGGTAGATACTAATGACCAATGACTGTTAGTTCTTGTTTTTTTATGTTTTTGTTTTTGTTTTGATTTGTTTTTGGTTTTATGTTGATGGCAATAAAGTGTGTGTGTGTGTGTGTATGGTATCCGACGAGAATCTTGCTTCCCTATAGTGAGTCGTATTA
chr11_102457244_102457254_10xA	TAAAGCAAGCATGCTACCTTGGAGATCCACTAAAAAAAAAAATTGTCAAGAGTATAATAGATTAGGTGTTGGGGTCTGAGAAAAGGAGCTGAGAAAGGCTACTCAGGGCTGGGGAGTTGGCT	122	TGTAAGGCACATCTCGGATCTAAAGCAAGCATGCTACCTTGGAGATCCACTAAAAAAAAAAATTGTCAAGAGTATAATAGATTAGGTGTTGGGGTCTGAGAAAAGGAGCTGAGAAAGGCTACTCAGGGCTGGGGAGTTGGATCCGACGAGAATCTTGCTTCCCTATAGTGAGTCGTATTA
chr14_26354558_26354573_15xA	TAATCCTAGCACTCGGGAAGCAGAGGCAGGCGGATTTCTGAGTTGGAGGCCAGCCTGGTCTACAAAGTGAGTTCCAGGACAGCCAGGGCTATACAGAGAAACCCTGTCTCGAAAAAACCAAAAAAAAAAAAAAAAGAAGGATTGGTTAGAGATAGGTGTGTAATCCAGCAACTGAGAAGCTGAAGCAAGAGGAACTTGAGTTCAAGCTCTGGGCTATAAAGTTAGATGCTATTAGAAAGAGCCAGGTGCTGGAGAGAGAATTCAGTGGGTGAGAGGACTTGCTGTACAATCACTGGGGCCCACGTTGGTTCCTAGCATCCTTGTAAGAATT	331	TGTAAGGCACATCTCGGATCTTCAAGCTCTGGGCTATAAAGTTAGATGCTATTAGAAAGAGCCAGGTGCTGGAGAGAGAATTCAGTGGGTGAGAGGACTTGCTGTACAATCACTGGGGCCCACGTTGGTTCCTAGCATCCATCCGACGAGAATCTTGCTTCCCTATAGTGAGTCGTATTA
chr5_120240093_120240105_12xT	TAATTGGCACAGCCTGGTAACAGACAAGGGGGTTTTTTTTTTTTTCCCTGTGTGGAGGTTGACCTAGGGCTTATAGCCCGTACAGTTCACTCTCAGAATGGAAGTAGGAGAGACAGATTGGGCCATGGGAGGTGTCCCCACAGTGGCCAGCAGCTATGCCCTATGTTCTGAGAACTTCAAGCTCCTCACCCCTCCACCCCCAGCCCCCAGAGAGCCTGAGACCAAAGCAGGGTCCATCAATCACCAGGACTT	252	TGTAAGGCACATCTCGGATCTAATTGGCACAGCCTGGTAACAGACAAGGGGGTTTTTTTTTTTTTCCCTGTGTGGAGGTTGACCTAGGGCTTATAGCCCGTACAGTTCACTCTCAGAATGGAAGTAGGAGAGACAGATTGATCCGACGAGAATCTTGCTTCCCTATAGTGAGTCGTATTA,TGTAAGGCACATCTCGGATCGGCCATGGGAGGTGTCCCCACAGTGGCCAGCAGCTATGCCCTATGTTCTGAGAACTTCAAGCTCCTCACCCCTCCACCCCCAGCCCCCAGAGAGCCTGAGACCAAAGCAGGGTCCATCAAATCCGACGAGAATCTTGCTTCCCTATAGTGAGTCGTATTA
chr3_129210002_129210013_11xA	TAAAGAAAAAAAAAAAAGTGTGACTTGGACTCACAACGTAGCCTACAAAATCAGAGTATCCCCTACAGTCCATGGTATCCCAACACCTCGGTCACCAACCCAGTACTGACAGGATCATTAGAAAGCTCCTCTAACACTGCCTCATCGGGGAAACAGGGAACCCATGTGTTCCAGGGTCAGTGAAAAGGATCGTTATCACGATTGTGTAATTATGTCTGGTGACATCCTGACATGCCTGTCACAACGCAGTTGT	253	TGTAAGGCACATCTCGGATCAAAAAAAGTGTGACTTGGACTCACAACGTAGCCTACAAAATCAGAGTATCCCCTACAGTCCATGGTATCCCAACACCTCGGTCACCAACCCAGTACTGACAGGATCATTAGAAAGCTCCTATCCGACGAGAATCTTGCTTCCCTATAGTGAGTCGTATTA,TGTAAGGCACATCTCGGATCCTAACACTGCCTCATCGGGGAAACAGGGAACCCATGTGTTCCAGGGTCAGTGAAAAGGATCGTTATCACGATTGTGTAATTATGTCTGGTGACATCCTGACATGCCTGTCACAACGCAGTATCCGACGAGAATCTTGCTTCCCTATAGTGAGTCGTATTA
chr9_90538574_90538584_10xC	TAATGTACGCTTACTTCTGAAGATGATTTTGGCATGGGGCTTTCAAATGAGAAAAAAAAAACTTCAGATAACTAAAAGTATTTTTTTTGTCTTATGCCCCCCCCCCCAAAATGTCTAACCCACTTCTTCAAGACAAATT	139	TGTAAGGCACATCTCGGATCTAATGTACGCTTACTTCTGAAGATGATTTTGGCATGGGGCTTTCAAATGAGAAAAAAAAAACTTCAGATAACTAAAAGTATTTTTTTTGTCTTATGCCCCCCCCCCCAAAATGTCTAACCATCCGACGAGAATCTTGCTTCCCTATAGTGAGTCGTATTA
chr10_62208730_62208749_19xT	TAATGGACACAATGGAGCCTGTGAAGCCGTGGTCAGGAAGAGAGCACTCAGGGCGTCAGGAGAACTAGGTGTGCTAGAGAGTGCTTCAGACCCCTCCTTCCCGAATCTGTCTTGCTCTCCCCTGCTCAGTGGGGATAAGGGCTATTGTTATCTCATTCTGTTCTACACTGGTCTGGGGGTGACCCTGTTCTTCCCCCAGCCACCCTACTTCTCTGCTTTTTTTTTTTTTTTTTTTTCGAGACAAGGTTTCTCTGTGTAGTCCTAGCTGCCCTGGAACTCACTCTGTAGACCAGGCTGGCCTCGAACTCAGAAATCCGCCTGCCTCTGCCTCCCAAGTGCTGGGAT	345	TGTAAGGCACATCTCGGATCGCTATTGTTATCTCATTCTGTTCTACACTGGTCTGGGGGTGACCCTGTTCTTCCCCCAGCCACCCTACTTCTCTGCTTTTTTTTTTTTTTTTTTTTCGAGACAAGGTTTCTCTGTGTAGTATCCGACGAGAATCTTGCTTCCCTATAGTGAGTCGTATTA,TGTAAGGCACATCTCGGATCGTGAAGCCGTGGTCAGGAAGAGAGCACTCAGGGCGTCAGGAGAACTAGGTGTGCTAGAGAGTGCTTCAGACCCCTCCTTCCCGAATCTGTCTTGCTCTCCCCTGCTCAGTGGGGATAAGGATCCGACGAGAATCTTGCTTCCCTATAGTGAGTCGTATTA
chr12_36720539_36720551_12xC	TAAGCTACCTCCAGCGATTTAGACTCGAATCTTCCGTACTTACATAGCCATGGTTCAGTCTCCAGTAGGACAAATATCAGATAATTATTTTGTGTAAAATGGCCAGTTAGGTTTCTGTGCTGGTTAGTTGCCATGCCCCCCCCCCCCCACTCCCGCCATGTGACATAAACTGAAGACACCTGGGAAGCAGGACTCTCAACAGAGGAGAAAATAAGCCCACTCAATTTGCTTGTGGGCAAATCTGTGGGAGCATTGTCTTGATTGCTAAT	269	TGTAAGGCACATCTCGGATCCCAGCGATTTAGACTCGAATCTTCCGTACTTACATAGCCATGGTTCAGTCTCCAGTAGGACAAATATCAGATAATTATTTTGTGTAAAATGGCCAGTTAGGTTTCTGTGCTGGTTAGTTGATCCGACGAGAATCTTGCTTCCCTATAGTGAGTCGTATTA,TGTAAGGCACATCTCGGATCCCATGCCCCCCCCCCCCCACTCCCGCCATGTGACATAAACTGAAGACACCTGGGAAGCAGGACTCTCAACAGAGGAGAAAATAAGCCCACTCAATTTGCTTGTGGGCAAATCTGTGGGAGATCCGACGAGAATCTTGCTTCCCTATAGTGAGTCGTATTA
chr9_83116300_83116312_12xT	TAATGTTTCTGGAAAGTATCATTGCCTGGGATGTAGGAATCAGTTCCTGACTTTCTCCATGATTTATCATGGGAAATGATGTTTGTAAAGGTTTTGGGTCAATGTTTTTTTTTTTTTCCTCTCCAGAGTACTTCATTATCACTGGACTTCCCAGACTGATAAGTGTTTCTTCACATTACTTATAGACTTCCTTACTTTGGAAGGTGTATTTTTTTCTTTGGCCTGAAAACAGGTATCTCTGGCTTCCAAACTTGGAAT	258	TGTAAGGCACATCTCGGATCTAATGTTTCTGGAAAGTATCATTGCCTGGGATGTAGGAATCAGTTCCTGACTTTCTCCATGATTTATCATGGGAAATGATGTTTGTAAAGGTTTTGGGTCAATGTTTTTTTTTTTTTCCTATCCGACGAGAATCTTGCTTCCCTATAGTGAGTCGTATTA,TGTAAGGCACATCTCGGATCCTCCAGAGTACTTCATTATCACTGGACTTCCCAGACTGATAAGTGTTTCTTCACATTACTTATAGACTTCCTTACTTTGGAAGGTGTATTTTTTTCTTTGGCCTGAAAACAGGTATCTCTATCCGACGAGAATCTTGCTTCCCTATAGTGAGTCGTATTA
chr13_15570382_15570393_11xG	TAAAAAAGAGTAAAAAATGATTTTACAGGAGAGGGAGGTAAACCCAAATTGACAGTTGGCTTGTGGCTCATCCAACTTCTGAGCTGAACAAGGACGCAAATGGTGGCGGTGGGGGCGGGGGGGGGGGGCTCTTCTTCTGTAGTCCCCTAGTGCTGAGGCTGCCATTTGCATCCTCCCATCCAGAGGTTGCTATTCAATTCACGTGATGTATAAACTGAACACTATTCTGGATGAGCTAGACGAGAATGCAGAGTAAGGAGGAGCCTGCTTATGGATGGAATCAAAATCACATGATACGTCAGAAGTCCTGGGAGAGTTTCAGTTGGAATTATTGACAGGAAAGGGTGGACGATAAGCAGGAGACATT	367	TGTAAGGCACATCTCGGATCTAAAAAAGAGTAAAAAATGATTTTACAGGAGAGGGAGGTAAACCCAAATTGACAGTTGGCTTGTGGCTCATCCAACTTCTGAGCTGAACAAGGACGCAAATGGTGGCGGTGGGGGCGGGGATCCGACGAGAATCTTGCTTCCCTATAGTGAGTCGTATTA,TGTAAGGCACATCTCGGATCGGGGGGGGCTCTTCTTCTGTAGTCCCCTAGTGCTGAGGCTGCCATTTGCATCCTCCCATCCAGAGGTTGCTATTCAATTCACGTGATGTATAAACTGAACACTATTCTGGATGAGCTAGAATCCGACGAGAATCTTGCTTCCCTATAGTGAGTCGTATTA,TGTAAGGCACATCTCGGATCCGAGAATGCAGAGTAAGGAGGAGCCTGCTTATGGATGGAATCAAAATCACATGATACGTCAGAAGTCCTGGGAGAGTTTCAGTTGGAATTATTGACAGGAAAGGGTGGACGATAAGCAGGATCCGACGAGAATCTTGCTTCCCTATAGTGAGTCGTATTA
chr10_83411551_83411564_13xT	TAATGATAATCATAAGGAAATCTATTTTTCTTTACTGTACATTGCAAGGTTATTTTTTTTTTTTTTGCTGCTACTCTTCATAAATTTTATGCTTTGTATTACATATCATGTTCCACATAGTGAGGTTGGCTGTTATTCATGAAAAT	146	TGTAAGGCACATCTCGGATCTCTATTTTTCTTTACTGTACATTGCAAGGTTATTTTTTTTTTTTTTGCTGCTACTCTTCATAAATTTTATGCTTTGTATTACATATCATGTTCCACATAGTGAGGTTGGCTGTTATTCATATCCGACGAGAATCTTGCTTCCCTATAGTGAGTCGTATTA
chr2_140093309_140093320_11xA	TAATCTATCATTGAGTTCTATCTGGGGCAAGTCAATGACACCAGTGATAGAGTAGAGGAGAATGAGGTCAACCAGAGGTGTCTACCCTGTCTAGGAACAGTAGCTGCAGATTAGCTTCCCTGCCCCAGTTGATGCCACATAGAACAGCAATTCTGCACAGTCAGCTCTTGCCATTTTCAAAAAAAAAAAAGGCAAAGTTATTTTTTCCTACCTCAGATGGGTCACATGCTAACATGGTGGCAAGGTTTGAGAGTGGCACATCTCTGACCTGTTACCGCAAAGCGAACCATGTGAAGGAGCTGACTGTTCGTGGTTTGATGAGACATTTACTGTTTT	336	TGTAAGGCACATCTCGGATCTAATCTATCATTGAGTTCTATCTGGGGCAAGTCAATGACACCAGTGATAGAGTAGAGGAGAATGAGGTCAACCAGAGGTGTCTACCCTGTCTAGGAACAGTAGCTGCAGATTAGCTTCCCATCCGACGAGAATCTTGCTTCCCTATAGTGAGTCGTATTA,TGTAAGGCACATCTCGGATCTGCCCCAGTTGATGCCACATAGAACAGCAATTCTGCACAGTCAGCTCTTGCCATTTTCAAAAAAAAAAAAGGCAAAGTTATTTTTTCCTACCTCAGATGGGTCACATGCTAACATGGTGGATCCGACGAGAATCTTGCTTCCCTATAGTGAGTCGTATTA,TGTAAGGCACATCTCGGATCCCTCAGATGGGTCACATGCTAACATGGTGGCAAGGTTTGAGAGTGGCACATCTCTGACCTGTTACCGCAAAGCGAACCATGTGAAGGAGCTGACTGTTCGTGGTTTGATGAGACATTTACATCCGACGAGAATCTTGCTTCCCTATAGTGAGTCGTATTA
chr10_100880302_100880313_11xT	TAACTTTTTTATTTCACAAAAACATACATTGTTCATCTAAGTGATCCTTTCCAAATCTCTTCTCCAGAGTTACTTTGACCATTTTATTTTTATGTGACTTCTCAAATTATTTTTATACGATTTCTATTTTTTTTTTTTGAGACAGGGTTTCTCTGTGTAGCCCTGGCTATCCTGGAACTCACTATGTAGACCAGGCTAGCCTCGAACACAAGAAATTCGCCTGCCTCTGCTGCCTCCCGAGTGCTGGGAT	250	TGTAAGGCACATCTCGGATCATTTCACAAAAACATACATTGTTCATCTAAGTGATCCTTTCCAAATCTCTTCTCCAGAGTTACTTTGACCATTTTATTTTTATGTGACTTCTCAAATTATTTTTATACGATTTCTATTTTATCCGACGAGAATCTTGCTTCCCTATAGTGAGTCGTATTA
chr5_88180843_88180855_12xA	TAATAAACCAAATTGGGGCCACTAAGCACTATGCTACAAGATGTAATATTATGAAGTTTGAAAAAAAAAAAAAGGTCCTTGGGATGAGGATGGAGCTGCCTTCCAGCTTCCTCTTCTGCCTCTTGAGTCACTTGAGAAGAGGACATGTCTATCCCAAGTGTAGACAGTGCTATGACAAACAGGCTTCTTGAAATCCTAATTTGTAGTAAATTATTTTGCATCAACAGAAACTTGACACATGTTTT	245	TGTAAGGCACATCTCGGATCTCTTGAGTCACTTGAGAAGAGGACATGTCTATCCCAAGTGTAGACAGTGCTATGACAAACAGGCTTCTTGAAATCCTAATTTGTAGTAAATTATTTTGCATCAACAGAAACTTGACACATATCCGACGAGAATCTTGCTTCCCTATAGTGAGTCGTATTA,TGTAAGGCACATCTCGGATCTAATAAACCAAATTGGGGCCACTAAGCACTATGCTACAAGATGTAATATTATGAAGTTTGAAAAAAAAAAAAAGGTCCTTGGGATGAGGATGGAGCTGCCTTCCAGCTTCCTCTTCTGCCATCCGACGAGAATCTTGCTTCCCTATAGTGAGTCGTATTA
chr13_24054445_24054460_15xA	TAATCAGGTCGGTGTGACTCTTATTGTGTGCCAAATGAAATGAAAGTCTAATTCTCCAGAGGGCTTTTGGGGTCCTTCCCTGGTAGAGAATTTCCCAAGGTAATTATCAATGTGAGCAAAAAAAAAAAAAAAATAGAAGAATTTGTTTATCTTTTGAGGCTTCTCTCAGGGAAAGGGAAAAAGAACATTTT	191	TGTAAGGCACATCTCGGATCTAATCAGGTCGGTGTGACTCTTATTGTGTGCCAAATGAAATGAAAGTCTAATTCTCCAGAGGGCTTTTGGGGTCCTTCCCTGGTAGAGAATTTCCCAAGGTAATTATCAATGTGAGCAAAATCCGACGAGAATCTTGCTTCCCTATAGTGAGTCGTATTA,TGTAAGGCACATCTCGGATCGGTCCTTCCCTGGTAGAGAATTTCCCAAGGTAATTATCAATGTGAGCAAAAAAAAAAAAAAAATAGAAGAATTTGTTTATCTTTTGAGGCTTCTCTCAGGGAAAGGGAAAAAGAACATTTATCCGACGAGAATCTTGCTTCCCTATAGTGAGTCGTATTA
chr4_26657270_26657286_16xT	TAAATAAAAAGGCTACTCAAAGGAGAATTAGAAAGTAGCTTGAGGTGATTGTGAATTACAGCATGAAAGTGTGGAGTGCTGCTACAGTAGTGTTTTCTTTTTTTTTTTTTTTTTCCATTTTTTATTAGGTATT	133	TGTAAGGCACATCTCGGATCGGCTACTCAAAGGAGAATTAGAAAGTAGCTTGAGGTGATTGTGAATTACAGCATGAAAGTGTGGAGTGCTGCTACAGTAGTGTTTTCTTTTTTTTTTTTTTTTTCCATTTTTTATTAGGTATCCGACGAGAATCTTGCTTCCCTATAGTGAGTCGTATTA
chr10_64563959_64563973_14xT	TAAGTGTACCTTGGTCTCTCCCAGCACTGTGGGGCATTCTTACCTTTATCATGAGTTCTGAGCTTCTTTTTTTTTTCTTTTTTTTTTTTTTTACCAAATTATTGTTTTATTTCCACAGATGAAACCAAAAGCAGTGTCTCTAATCTAGACATCTTGAAATAAAAACTAACATTCTTGTATTTATCAATATTCAGTATTCCAAGGTAATACCTCAACATAAATACCAATGCCTATGTATGTGCATAGGTATATAGACAGAAACTT	264	TGTAAGGCACATCTCGGATCGAAACCAAAAGCAGTGTCTCTAATCTAGACATCTTGAAATAAAAACTAACATTCTTGTATTTATCAATATTCAGTATTCCAAGGTAATACCTCAACATAAATACCAATGCCTATGTATGTATCCGACGAGAATCTTGCTTCCCTATAGTGAGTCGTATTA,TGTAAGGCACATCTCGGATCTAAGTGTACCTTGGTCTCTCCCAGCACTGTGGGGCATTCTTACCTTTATCATGAGTTCTGAGCTTCTTTTTTTTTTCTTTTTTTTTTTTTTTACCAAATTATTGTTTTATTTCCACAGATATCCGACGAGAATCTTGCTTCCCTATAGTGAGTCGTATTA
chr15_40741903_40741914_11xT	TAACCACAAAAGAGGTTATATATATCGAGGCTATATTCTTTTATTTCTTACCAATTTTCTTCTACTGAAATCACTTTTATTTTCTTTTTTTTTCTTTTTTTTTTTTCAGAGCATAAGATTTTATTTTTTTT	131	TGTAAGGCACATCTCGGATCTAACCACAAAAGAGGTTATATATATCGAGGCTATATTCTTTTATTTCTTACCAATTTTCTTCTACTGAAATCACTTTTATTTTCTTTTTTTTTCTTTTTTTTTTTTCAGAGCATAAGATTATCCGACGAGAATCTTGCTTCCCTATAGTGAGTCGTATTA
chr3_20499896_20499906_10xT	TAACAGATGGTTTATATCCAAGATTTTTATAAATACAGATAAGAAATATAAATAACTTTTTTTTTCTTTTTTTTTTTCATGGCCAAGTTTCATTTTATTGCACAAATGTCTGAGACTCATGAATATTGAATGTATTTATCTCTGTTATTCTATCTCATAATGCATAAACATATATGTGTAGTTTTCAAAGCCTAAAGTTGTGTTGCACAGTT	212	TGTAAGGCACATCTCGGATCTAACAGATGGTTTATATCCAAGATTTTTATAAATACAGATAAGAAATATAAATAACTTTTTTTTTCTTTTTTTTTTTCATGGCCAAGTTTCATTTTATTGCACAAATGTCTGAGACTCATATCCGACGAGAATCTTGCTTCCCTATAGTGAGTCGTATTA,TGTAAGGCACATCTCGGATCGGCCAAGTTTCATTTTATTGCACAAATGTCTGAGACTCATGAATATTGAATGTATTTATCTCTGTTATTCTATCTCATAATGCATAAACATATATGTGTAGTTTTCAAAGCCTAAAGTTGATCCGACGAGAATCTTGCTTCCCTATAGTGAGTCGTATTA
chr17_91338206_91338216_10xT	TAAAGATAATTTATAGAGTGGGCTTGATGGAGGAGGACAAGGAGGAAGAGGAAAGGAGGGAAAAAAGGAGAACAGGGAAGAGGAAATTTTTTTTTTTATGAAAGGTACAGTAAAAGCTTATGTATTTGCAGAGCTAGCTAGCATTTTTCCT	151	TGTAAGGCACATCTCGGATCAGGAGGACAAGGAGGAAGAGGAAAGGAGGGAAAAAAGGAGAACAGGGAAGAGGAAATTTTTTTTTTTATGAAAGGTACAGTAAAAGCTTATGTATTTGCAGAGCTAGCTAGCATTTTTCCATCCGACGAGAATCTTGCTTCCCTATAGTGAGTCGTATTA
chr19_34177440_34177454_14xT	TAACACTATTACTGTTCATTTCTGTGAAATCTAAAGAACTCCTCCTTGTTTAGGGGTTCCTGCTTTGGTATAATTGTGGATTGATTCTAGTTCTTTTTTTTTTTTTTTCTGTCTGTTTTGTCCTCATAGGATTGTTTT	138	TGTAAGGCACATCTCGGATCTAACACTATTACTGTTCATTTCTGTGAAATCTAAAGAACTCCTCCTTGTTTAGGGGTTCCTGCTTTGGTATAATTGTGGATTGATTCTAGTTCTTTTTTTTTTTTTTTCTGTCTGTTTTGATCCGACGAGAATCTTGCTTCCCTATAGTGAGTCGTATTA
chr13_74839422_74839438_16xC	TAATAGTGTTTGGTAGTTGTTATCCATGAGGGATTGCATAGAGGTGTTTATTTTCTTGTACTTGCCTCTGGCTGGCTTTCAACCACCGTAAGTCTTACTCCTAAGAGGTGGCCTTTCCCCCCCCCCCCCCCCCGCACTCTGATAACTACTTCCTTTTCATCCTTTGGGGCATGGGGCAACAGTGGAAACCTGCTGATACCAGTCATGGTAGTACTTGTCATTTTCACTGAACCTACGTGCACATTTGTTTT	251	TGTAAGGCACATCTCGGATCTAATAGTGTTTGGTAGTTGTTATCCATGAGGGATTGCATAGAGGTGTTTATTTTCTTGTACTTGCCTCTGGCTGGCTTTCAACCACCGTAAGTCTTACTCCTAAGAGGTGGCCTTTCCCCATCCGACGAGAATCTTGCTTCCCTATAGTGAGTCGTATTA,TGTAAGGCACATCTCGGATCCCCCCCCCCCCCCGCACTCTGATAACTACTTCCTTTTCATCCTTTGGGGCATGGGGCAACAGTGGAAACCTGCTGATACCAGTCATGGTAGTACTTGTCATTTTCACTGAACCTACGTGCATCCGACGAGAATCTTGCTTCCCTATAGTGAGTCGTATTA
chr3_43932611_43932623_12xA	TAAAACCAAAGGAGAATATTTTGTGAAACTTCAGCCCTAGCCAAAAAAAAAAAAAGAAAAAAAAAAGAAAAGAAAAGAAAAGAAAAGAAAAGAAAAGTACAGGCATATAAGAAATTTGGAGAGTGAAAGAGTGGGAGAAATAACCCTCCCCAAGGGAACTTCCCCAGTTTTCTATCCACAAATATGTGGTAAAATTTTATCATATAGATATAAGCTACACAGATTGAGCAATTTGTATTTAGGATTCAGGTATGTGTGGGCGTGTAACTATAGCAGAAAAAT	282	TGTAAGGCACATCTCGGATCTCCCCAGTTTTCTATCCACAAATATGTGGTAAAATTTTATCATATAGATATAAGCTACACAGATTGAGCAATTTGTATTTAGGATTCAGGTATGTGTGGGCGTGTAACTATAGCAGAAAAATCCGACGAGAATCTTGCTTCCCTATAGTGAGTCGTATTA
chr12_64612924_64612934_10xT	TAACTTATTATGCGCCACATACAGACCTTTTGTGTTCTGAAGTGTAACAGCAACAGTAACACAGGTTTCTTTTTTCTTCACAGGTTTACAGATGGAGAATGTGTTCTCACAATAGATTTTAGCAACCTCAGCATACAGGGTTTTTTTTTTTCTCATTCTCTCCTTAGGTAATCAGGAGTGCTTACCTTTTCATTTATCCATTTATCCATTTATCCATTTACCTTTTCACT	230	TGTAAGGCACATCTCGGATCACAGACCTTTTGTGTTCTGAAGTGTAACAGCAACAGTAACACAGGTTTCTTTTTTCTTCACAGGTTTACAGATGGAGAATGTGTTCTCACAATAGATTTTAGCAACCTCAGCATACAGGGATCCGACGAGAATCTTGCTTCCCTATAGTGAGTCGTATTA,TGTAAGGCACATCTCGGATCAATAGATTTTAGCAACCTCAGCATACAGGGTTTTTTTTTTTCTCATTCTCTCCTTAGGTAATCAGGAGTGCTTACCTTTTCATTTATCCATTTATCCATTTATCCATTTACCTTTTCACTATCCGACGAGAATCTTGCTTCCCTATAGTGAGTCGTATTA
