## Supplementary Table 4 for "High-resolution retrospective single cell lineage tracing with mutable homopolymers" (part 24 of 167)

### Sheet: 2_ProbeInfo_mm39_1nt10-30bp_169 (continued)
Target_ID	Target_Fragment_Sequence	Target_Fragement_Size	Probe_List_Oligo_Order
chr6_122252680_122252696_16xT	TAAAACCTAAAATCTTGACTACACATACAAAGGCTTGCATGATCTGGGCACTACCAATTACTTATTCACCAACTTCCTGCCCCATCTGCCTTCTTTTCCTCTTTTTTTTTTTTTTTTTACAGGCCAGGAGCATTCTTGCCTTGGTCTTTACCCAGCCATTACTGCCCCCTAGATTTTCAACGGCTGTCACTGTGCAGGCCTCGGTCCTGCTTCTGAGGAGGTCTGTT	227	TGTAAGGCACATCTCGGATCAGGCTTGCATGATCTGGGCACTACCAATTACTTATTCACCAACTTCCTGCCCCATCTGCCTTCTTTTCCTCTTTTTTTTTTTTTTTTTACAGGCCAGGAGCATTCTTGCCTTGGTCTTTAATCCGACGAGAATCTTGCTTCCCTATAGTGAGTCGTATTA,TGTAAGGCACATCTCGGATCCTTTTTTTTTTTTTTTTTACAGGCCAGGAGCATTCTTGCCTTGGTCTTTACCCAGCCATTACTGCCCCCTAGATTTTCAACGGCTGTCACTGTGCAGGCCTCGGTCCTGCTTCTGAGGAGATCCGACGAGAATCTTGCTTCCCTATAGTGAGTCGTATTA
chr2_106801727_106801750_23xA	TAATCCCAGCACTCGGGAGGCAGAGGCAGGCGGATTTCTGAGTTCGAGGCCAGGCTGGTCTACAGAGTGAGTTCCAGGACAGCCAGGACAGCCAGGGCTATAAAGAGATACCCTGTCTCGAAAAATCAAAAAAAAAAAAAAAAAAAAAAAAGAAAAAAAGAAAAAAAAAAGAAACTCAAGGTCTTCCTCAGCTCCCTCCCTGGAGGCCAGCCTGGGCTAGAAACTGTCTCAAAAGAGGGGGAAAGGTCATCTTAGAACTCAGGAAGTTTATGTTTAGAAATCCAAGTCCT	290	TGTAAGGCACATCTCGGATCGAAACTCAAGGTCTTCCTCAGCTCCCTCCCTGGAGGCCAGCCTGGGCTAGAAACTGTCTCAAAAGAGGGGGAAAGGTCATCTTAGAACTCAGGAAGTTTATGTTTAGAAATCCAAGTCCTATCCGACGAGAATCTTGCTTCCCTATAGTGAGTCGTATTA
chr11_102974369_102974380_11xA	TAATCCCAGCACTTGGGAGGCAGAGGCAGGCGGATTTCCGTGTTCGACAGGGAGAAAAAAAAAAAAGGAAAAAAGAAAAGATGTGCCCCAAATCTGTAAACCCCAAATCCCAGCAGCACTTGGGGAGCTGAGACAGAAGGTGTGAGTTCAAGAAAACCAGCCATCTAAGGAAACTGAAAGACCCCACCATAAGGCTTAGCAAGCTAGCTGCAGTAACGCCATTTCGCAAGGCATGAAAAAGTACCAGAGCTGGGTTCTCAAAAGTTACAAGGAAGTTCAGTTATAGAT	288	TGTAAGGCACATCTCGGATCCCCCAAATCCCAGCAGCACTTGGGGAGCTGAGACAGAAGGTGTGAGTTCAAGAAAACCAGCCATCTAAGGAAACTGAAAGACCCCACCATAAGGCTTAGCAAGCTAGCTGCAGTAACGCCATCCGACGAGAATCTTGCTTCCCTATAGTGAGTCGTATTA,TGTAAGGCACATCTCGGATCTAATCCCAGCACTTGGGAGGCAGAGGCAGGCGGATTTCCGTGTTCGACAGGGAGAAAAAAAAAAAAGGAAAAAAGAAAAGATGTGCCCCAAATCTGTAAACCCCAAATCCCAGCAGCACTATCCGACGAGAATCTTGCTTCCCTATAGTGAGTCGTATTA
chr1_113090152_113090164_12xA	TAAAAAAAACTAAATAAAAAAAAAAGAAAAAAAAAAAAACAACTTGCCAAATAAAGTTTGTAAGAGGTACTGGAGATGAGGAAATGATAAACTTGAGCATCTTTTGACTAGAACTGCATAGTTGTGTATACGCTAAGCCTAAACATTGCCT	151	TGTAAGGCACATCTCGGATCAAAAAAAAACAACTTGCCAAATAAAGTTTGTAAGAGGTACTGGAGATGAGGAAATGATAAACTTGAGCATCTTTTGACTAGAACTGCATAGTTGTGTATACGCTAAGCCTAAACATTGCCATCCGACGAGAATCTTGCTTCCCTATAGTGAGTCGTATTA
chr12_71399858_71399869_11xT	TAAGTCAGGAGGAATGGCTTCAGGAGGGCTGGGGACAGCAGATCCTGAAAAGACTCGATGGCTCTCAGTTTTGATTCTTTTTTTTTTTTCTTCAAATTTTCTTAGATATTTTCTTCATTTACTCAGTTTTGAGTCTTACTTCTACAATGAATGGCTAGACTT	162	TGTAAGGCACATCTCGGATCGGGGACAGCAGATCCTGAAAAGACTCGATGGCTCTCAGTTTTGATTCTTTTTTTTTTTTCTTCAAATTTTCTTAGATATTTTCTTCATTTACTCAGTTTTGAGTCTTACTTCTACAATGAATCCGACGAGAATCTTGCTTCCCTATAGTGAGTCGTATTA
chr5_17478989_17479006_17xA	TAACTTGGACACTGAGAACAGAGTCCATCCATCAAGCCGAGCCTTCTAGTACCTACTGGATGGTGCATGCAAAAGTCCATGAGAGAAGAGTAGATCATTTCACCACATCACTGAAAGGTCTTACTCCCTTCCTTTTCATTCAGAAATGTTTCTGGTAAGACATGAATACTTGTGAATATGAAAAAAAAAAAAAAAAAACGGAACAGCTGGCCTACCTAGAAGTGTCTTTGTGGCCTTGCTGTCAGTTTATGCCTTCCCTGTTGATGTCATTTCCTTGCTT	280	TGTAAGGCACATCTCGGATCATCAAGCCGAGCCTTCTAGTACCTACTGGATGGTGCATGCAAAAGTCCATGAGAGAAGAGTAGATCATTTCACCACATCACTGAAAGGTCTTACTCCCTTCCTTTTCATTCAGAAATGTTATCCGACGAGAATCTTGCTTCCCTATAGTGAGTCGTATTA,TGTAAGGCACATCTCGGATCTCTGGTAAGACATGAATACTTGTGAATATGAAAAAAAAAAAAAAAAAACGGAACAGCTGGCCTACCTAGAAGTGTCTTTGTGGCCTTGCTGTCAGTTTATGCCTTCCCTGTTGATGTCATATCCGACGAGAATCTTGCTTCCCTATAGTGAGTCGTATTA
chr6_87207496_87207506_10xT	TAAAAAAAAATTTTTTTTTTTGCTTTTACAATAGACGAATAGAAAACTATCCTACTGGATTTCAGTCACTCACTCTAGGATGCTTCATTATTTTATGGGCCACTAAAGAAAACCTTTGCCCAT	123	TGTAAGGCACATCTCGGATCTAAAAAAAAATTTTTTTTTTTGCTTTTACAATAGACGAATAGAAAACTATCCTACTGGATTTCAGTCACTCACTCTAGGATGCTTCATTATTTTATGGGCCACTAAAGAAAACCTTTGCCATCCGACGAGAATCTTGCTTCCCTATAGTGAGTCGTATTA
chr3_46515700_46515710_10xA	TAAAGGTGAACCACTTCCCCCCATCCCAAAAAAGAAAAGAAAAGAAAAGAAAACAAAACAAAACAAAACAAAACAAAACAAAACAAACAAACAAAAAAAAAAACCAGAAAATGACGGAGTAAGTCAGTGGCTGGGTGTTGCTCCATTCAAATACATAATTCTGACGCTTATGCTATGCATTCTTTACAATTCTCTCCAGGGAACTGAATGGACATAAAATGCTAACCTTGTGCT	234	TGTAAGGCACATCTCGGATCATGACGGAGTAAGTCAGTGGCTGGGTGTTGCTCCATTCAAATACATAATTCTGACGCTTATGCTATGCATTCTTTACAATTCTCTCCAGGGAACTGAATGGACATAAAATGCTAACCTTGATCCGACGAGAATCTTGCTTCCCTATAGTGAGTCGTATTA
chr2_30091995_30092009_14xT	TAACTTGATACAAGCTACAGTCACTGGCGAGGAGGGAGCACCAACTGAGAAAATGCCTCAATTTGATCAGGCTATAGTCAGGATTTTTTTTTTTTTTTGGTTTTTCTGTTTTGTTTTGTTTTGTTTTGTTTTTTTGAGACAGAGTTTCTCTGTATAGCCCTGGCTGTCCTGGATCTCACTTTGTAAACCAGGCTGGCCTCGAACTCAGAAATTCGCCTGCCTCTGCCTCCCAAGTGCTGGGAT	243	TGTAAGGCACATCTCGGATCTAACTTGATACAAGCTACAGTCACTGGCGAGGAGGGAGCACCAACTGAGAAAATGCCTCAATTTGATCAGGCTATAGTCAGGATTTTTTTTTTTTTTTGGTTTTTCTGTTTTGTTTTGTTATCCGACGAGAATCTTGCTTCCCTATAGTGAGTCGTATTA
chr2_114354033_114354047_14xA	TAAAGGCAGGTAAGTTACTATGAGAAAAGACAGAGCCTAGGTATATACATCTCCTGCCTTTTGACTTGGAAGGGAAAAAAATGTTGTTATTAGAGAATTTACCAGAAAAAAAAAAAAAAACCCTCAAATTTCCCAGGCCTATGATCACATACATTATGGTAGGTGCTGTTCTTTTTAGGAATATTATAGGGTCCTAAGAACCAGTGAACTTCTAAAGGCATAGAAAGTCTTACACCATTCCTAAGTCTTAGTAAGGT	257	TGTAAGGCACATCTCGGATCTAAGTTACTATGAGAAAAGACAGAGCCTAGGTATATACATCTCCTGCCTTTTGACTTGGAAGGGAAAAAAATGTTGTTATTAGAGAATTTACCAGAAAAAAAAAAAAAAACCCTCAAATTATCCGACGAGAATCTTGCTTCCCTATAGTGAGTCGTATTA,TGTAAGGCACATCTCGGATCTCCCAGGCCTATGATCACATACATTATGGTAGGTGCTGTTCTTTTTAGGAATATTATAGGGTCCTAAGAACCAGTGAACTTCTAAAGGCATAGAAAGTCTTACACCATTCCTAAGTCTTAATCCGACGAGAATCTTGCTTCCCTATAGTGAGTCGTATTA
chr17_73852800_73852810_10xA	TAATACCTTGCCTCAAGTGAAAATTGTAGCCCGCAGCCTGAGAATTGCTATAATAATGAAAATGGGTTGTCCGAGTGAGGCTGGTGTCACTGGGGGCTGTCATCTGGGTGTAGGCTTCCTCCTGTTTCTCATGATTTCAGGGGTGGCCCAATTATGGGTGGGGTTTTGGAACATGAAAAAAAAAAAGAAGTAAAGAATGTACTTGGTGGGTCAGCTTTTTGCTCTTCATTTTTCCCGTTTCTTGCTTAGCTTTTAGCTGAAAGTCCAGAGACCCACATACAGGCTTTGAGGAGACTGAGTCCTCTGGTATAGTTTGGAAATAATTTGTACAAAGATGCCTTTTCAATTATCCTGGAAATAGGGCTCACATTT	372	TGTAAGGCACATCTCGGATCCCTCAAGTGAAAATTGTAGCCCGCAGCCTGAGAATTGCTATAATAATGAAAATGGGTTGTCCGAGTGAGGCTGGTGTCACTGGGGGCTGTCATCTGGGTGTAGGCTTCCTCCTGTTTCTCATCCGACGAGAATCTTGCTTCCCTATAGTGAGTCGTATTA,TGTAAGGCACATCTCGGATCATGATTTCAGGGGTGGCCCAATTATGGGTGGGGTTTTGGAACATGAAAAAAAAAAAGAAGTAAAGAATGTACTTGGTGGGTCAGCTTTTTGCTCTTCATTTTTCCCGTTTCTTGCTTAGCATCCGACGAGAATCTTGCTTCCCTATAGTGAGTCGTATTA,TGTAAGGCACATCTCGGATCTTTTAGCTGAAAGTCCAGAGACCCACATACAGGCTTTGAGGAGACTGAGTCCTCTGGTATAGTTTGGAAATAATTTGTACAAAGATGCCTTTTCAATTATCCTGGAAATAGGGCTCACATATCCGACGAGAATCTTGCTTCCCTATAGTGAGTCGTATTA
chr2_156535251_156535261_10xC	TAAGACAGGGTTTCACCAAGTTGCTCAGGTTGCCTTTGAACTTAGATGCAGCCCAGGCAGACACAGATTTCCAGCCCCAGCATCTCAGGCTGCTTGTGCACCAGGCCAGTCATTTTCAAGCTGCAGTTGGATGTCATGGAGTGCGTCGCCAACCGCAGACCAACCATCAACACCTCCTTCCCAGGGCTTCTCCTGTGCCCCTACCAACCTCACACCCCCCCCCCCATGAT	230	TGTAAGGCACATCTCGGATCTAAGACAGGGTTTCACCAAGTTGCTCAGGTTGCCTTTGAACTTAGATGCAGCCCAGGCAGACACAGATTTCCAGCCCCAGCATCTCAGGCTGCTTGTGCACCAGGCCAGTCATTTTCAAGATCCGACGAGAATCTTGCTTCCCTATAGTGAGTCGTATTA,TGTAAGGCACATCTCGGATCCATTTTCAAGCTGCAGTTGGATGTCATGGAGTGCGTCGCCAACCGCAGACCAACCATCAACACCTCCTTCCCAGGGCTTCTCCTGTGCCCCTACCAACCTCACACCCCCCCCCCCATGATATCCGACGAGAATCTTGCTTCCCTATAGTGAGTCGTATTA
chrX_56310971_56310981_10xA	TAAATCTCAAGCAGTAAAACAACACTCAATAACGATAAGAGTCAATTCAGTAAGACAGAACAACAATTCTATGTACTCAGTATATGAAGCCCAAGCAAGTAAATATGTAAAAAAAAAAATCAATAAACCTGAAGGAAGAGACAAACTCCAACATAGTAACAACTGGAGACTT	172	TGTAAGGCACATCTCGGATCAACACTCAATAACGATAAGAGTCAATTCAGTAAGACAGAACAACAATTCTATGTACTCAGTATATGAAGCCCAAGCAAGTAAATATGTAAAAAAAAAAATCAATAAACCTGAAGGAAGAGATCCGACGAGAATCTTGCTTCCCTATAGTGAGTCGTATTA,TGTAAGGCACATCTCGGATCTAAGACAGAACAACAATTCTATGTACTCAGTATATGAAGCCCAAGCAAGTAAATATGTAAAAAAAAAAATCAATAAACCTGAAGGAAGAGACAAACTCCAACATAGTAACAACTGGAGACATCCGACGAGAATCTTGCTTCCCTATAGTGAGTCGTATTA
chr17_12972602_12972619_17xA	TAAGTTCTTCAGTCTAAACTACTAAGAGCGCCTGGCCACAACTACTCTGAAGGTCACCTGCACTTCACTTCCAGGGAACTACTACTTACAAAGCATTCGAAAGGAAGCCAGGCTAAGGCAATAGCTACACAAAAGAGGGCTGCTTTCATACTAACAGATATGAGGTCCCCAAGAATCTATATGCAAAAAAAAAAAAAAAAAACAAAACAAACAATAAACTGCATGTGGTGAAGTGTCCTAACAACTGGGCAGT	253	TGTAAGGCACATCTCGGATCTAAGTTCTTCAGTCTAAACTACTAAGAGCGCCTGGCCACAACTACTCTGAAGGTCACCTGCACTTCACTTCCAGGGAACTACTACTTACAAAGCATTCGAAAGGAAGCCAGGCTAAGGCAATCCGACGAGAATCTTGCTTCCCTATAGTGAGTCGTATTA,TGTAAGGCACATCTCGGATCATAGCTACACAAAAGAGGGCTGCTTTCATACTAACAGATATGAGGTCCCCAAGAATCTATATGCAAAAAAAAAAAAAAAAAACAAAACAAACAATAAACTGCATGTGGTGAAGTGTCCTAATCCGACGAGAATCTTGCTTCCCTATAGTGAGTCGTATTA
chr7_74199943_74199953_10xT	TAAACCAAGCTATAAGGAATAAGGTCAGAGTGATTTTTTTTTTTACTACCTGGGGCTATAGAGTAATTATGCAAATAGCAGGGAATTTGTCATTATGACTAACCATAAGTGTATAAAATAATTTGAT	127	TGTAAGGCACATCTCGGATCTAAACCAAGCTATAAGGAATAAGGTCAGAGTGATTTTTTTTTTTACTACCTGGGGCTATAGAGTAATTATGCAAATAGCAGGGAATTTGTCATTATGACTAACCATAAGTGTATAAAATAATCCGACGAGAATCTTGCTTCCCTATAGTGAGTCGTATTA
chr8_65092206_65092216_10xG	TAATTTTCAAATTCACAACTTTGTGCCAGCATGTGTGTGTGTGGGGGGGGGGGTGGGCAGGGCAGCTGGAAGTCTGTTATGCCAACTTCATTTTTCCTGATTTTTTTTCAGAGTGAGAGGACAGTTTATATAGTCTTTTATGTAGT	146	TGTAAGGCACATCTCGGATCATTCACAACTTTGTGCCAGCATGTGTGTGTGTGGGGGGGGGGGTGGGCAGGGCAGCTGGAAGTCTGTTATGCCAACTTCATTTTTCCTGATTTTTTTTCAGAGTGAGAGGACAGTTTATAATCCGACGAGAATCTTGCTTCCCTATAGTGAGTCGTATTA
chr19_36123829_36123840_11xC	TAAAGCAAAACAAAAAAAATTGGGGGCAAATGATATCTGGACTATGAGTAGACCCCATTCGTCGCCCCCCCCCCCCAGAAATGAGTCTCTACCTTAGTGAAATCCCCACTGACAGAAAATGCAGAGAATTGTTCTTGTTGTGATATCAAAAACAGGGGCAGAGTTACTGGGTTATAAAGTCCTTTCATATTTCTGGAATCCTGAAAGGACTCTCAACCTTCTGAAACTCCATGTCCTGAACTGTAACCAAGAACTAAAT	259	TGTAAGGCACATCTCGGATCCAAAAAAAATTGGGGGCAAATGATATCTGGACTATGAGTAGACCCCATTCGTCGCCCCCCCCCCCCAGAAATGAGTCTCTACCTTAGTGAAATCCCCACTGACAGAAAATGCAGAGAATTATCCGACGAGAATCTTGCTTCCCTATAGTGAGTCGTATTA,TGTAAGGCACATCTCGGATCGTTCTTGTTGTGATATCAAAAACAGGGGCAGAGTTACTGGGTTATAAAGTCCTTTCATATTTCTGGAATCCTGAAAGGACTCTCAACCTTCTGAAACTCCATGTCCTGAACTGTAACCAAATCCGACGAGAATCTTGCTTCCCTATAGTGAGTCGTATTA
chr5_34735661_34735672_11xC	TAACTAGAAGGGGAAATGGGGAAATGCTACTAAGCATAAACACTTTTCTGATACAGTGCAAGGAAAGAGACGAGATAACATGTTTATGTGTGTGCGTGCGCACCTGTATTTGTGTGTATGCTTTCAGTGATAGTAGTGTTCCTTTATTGCTCAACCCCCCCCCCCCTAATTTTTTTTCCTGAGATGGTTCTCATTGCATCTAGAATT	207	TGTAAGGCACATCTCGGATCTAACTAGAAGGGGAAATGGGGAAATGCTACTAAGCATAAACACTTTTCTGATACAGTGCAAGGAAAGAGACGAGATAACATGTTTATGTGTGTGCGTGCGCACCTGTATTTGTGTGTATGATCCGACGAGAATCTTGCTTCCCTATAGTGAGTCGTATTA,TGTAAGGCACATCTCGGATCATACAGTGCAAGGAAAGAGACGAGATAACATGTTTATGTGTGTGCGTGCGCACCTGTATTTGTGTGTATGCTTTCAGTGATAGTAGTGTTCCTTTATTGCTCAACCCCCCCCCCCCTAATATCCGACGAGAATCTTGCTTCCCTATAGTGAGTCGTATTA,TGTAAGGCACATCTCGGATCTGTTTATGTGTGTGCGTGCGCACCTGTATTTGTGTGTATGCTTTCAGTGATAGTAGTGTTCCTTTATTGCTCAACCCCCCCCCCCCTAATTTTTTTTCCTGAGATGGTTCTCATTGCATCATCCGACGAGAATCTTGCTTCCCTATAGTGAGTCGTATTA
chr6_120955660_120955671_11xG	TAAGCTTCTCCCATTCAGGGGCTGCAGTCTCCTCTGCCACACCCCTGGGTCCCACTGACCCTGACAACATGTGCTGCCAAGCAGGGGGCGGGGGGGGGGGGCAAAGAAGGCACATGTGTGTCATCCAGGACCCGTGCCCCTCGCTGCCTCTGTTGGAAGAGGGGCTAAAGCCAGAGGTAAGGGAACACAGGGATTCCTGTCCAGTCATGGTCTGCTTGGAGAGCAGCCCTTCCTCTCTTGGTGCCATCCACTTTGGGGAGTCCTCTGAAACCT	273	TGTAAGGCACATCTCGGATCTAAGCTTCTCCCATTCAGGGGCTGCAGTCTCCTCTGCCACACCCCTGGGTCCCACTGACCCTGACAACATGTGCTGCCAAGCAGGGGGCGGGGGGGGGGGGCAAAGAAGGCACATGTGTGATCCGACGAGAATCTTGCTTCCCTATAGTGAGTCGTATTA,TGTAAGGCACATCTCGGATCTCATCCAGGACCCGTGCCCCTCGCTGCCTCTGTTGGAAGAGGGGCTAAAGCCAGAGGTAAGGGAACACAGGGATTCCTGTCCAGTCATGGTCTGCTTGGAGAGCAGCCCTTCCTCTCTTGATCCGACGAGAATCTTGCTTCCCTATAGTGAGTCGTATTA,TGTAAGGCACATCTCGGATCTGTTGGAAGAGGGGCTAAAGCCAGAGGTAAGGGAACACAGGGATTCCTGTCCAGTCATGGTCTGCTTGGAGAGCAGCCCTTCCTCTCTTGGTGCCATCCACTTTGGGGAGTCCTCTGAAAATCCGACGAGAATCTTGCTTCCCTATAGTGAGTCGTATTA
chr2_54397834_54397850_16xA	TAAAATTATTCATATGATGATGCTGGAATGATCTTCTGCAGTGGTCGTGGAATAGTAAAGAGTAGGTCAAATATGAATGTAGAACCAACAGAATTTTCATGTAGATCCGATGTGGGATATAAAAGAATTTCTAAAAAAAAAAAAAAAAACCCACATGATATTTTT	165	TGTAAGGCACATCTCGGATCTAAAATTATTCATATGATGATGCTGGAATGATCTTCTGCAGTGGTCGTGGAATAGTAAAGAGTAGGTCAAATATGAATGTAGAACCAACAGAATTTTCATGTAGATCCGATGTGGGATATATCCGACGAGAATCTTGCTTCCCTATAGTGAGTCGTATTA,TGTAAGGCACATCTCGGATCGTGGTCGTGGAATAGTAAAGAGTAGGTCAAATATGAATGTAGAACCAACAGAATTTTCATGTAGATCCGATGTGGGATATAAAAGAATTTCTAAAAAAAAAAAAAAAAACCCACATGATAATCCGACGAGAATCTTGCTTCCCTATAGTGAGTCGTATTA
chr7_107411928_107411940_12xT	TAAGGTTGAAAAGGTTTTTTTTTTTTTGCATTTATGAGTAGCTACGAAGGGGAAAGGCATAGGTATCTCTACTCTAACACTCCCACTGTCCCCTGTCCCTGTCTTCAATGCGTGCCCAGCCTTAGCTGGAGGGATACTGTAGTTCTTTTGTTGCCAGCCTAACACTGGGGATCAACTCTCAATGAGAATATTTTTTTATTTCACAAAATCCAGTTTATGAAT	222	TGTAAGGCACATCTCGGATCTAAGGTTGAAAAGGTTTTTTTTTTTTTGCATTTATGAGTAGCTACGAAGGGGAAAGGCATAGGTATCTCTACTCTAACACTCCCACTGTCCCCTGTCCCTGTCTTCAATGCGTGCCCAGCATCCGACGAGAATCTTGCTTCCCTATAGTGAGTCGTATTA,TGTAAGGCACATCTCGGATCAGGTATCTCTACTCTAACACTCCCACTGTCCCCTGTCCCTGTCTTCAATGCGTGCCCAGCCTTAGCTGGAGGGATACTGTAGTTCTTTTGTTGCCAGCCTAACACTGGGGATCAACTCTCATCCGACGAGAATCTTGCTTCCCTATAGTGAGTCGTATTA,TGTAAGGCACATCTCGGATCGTCTTCAATGCGTGCCCAGCCTTAGCTGGAGGGATACTGTAGTTCTTTTGTTGCCAGCCTAACACTGGGGATCAACTCTCAATGAGAATATTTTTTTATTTCACAAAATCCAGTTTATGAATCCGACGAGAATCTTGCTTCCCTATAGTGAGTCGTATTA
chr13_78553287_78553298_11xA	TAAATAGGTGAAGAACACTGGTAACATACACTATACCAGTACAAAGATCCTTTATTTCCCATTTCAAAATGAGTACTTTTCTCAGACTAAAAGAATGTAACAGACCACAGGAGTTTATTACAAAACTATTTCCAAAAAAAAAAAATCTATGCACCACTTATTGTACCT	168	TGTAAGGCACATCTCGGATCTAAATAGGTGAAGAACACTGGTAACATACACTATACCAGTACAAAGATCCTTTATTTCCCATTTCAAAATGAGTACTTTTCTCAGACTAAAAGAATGTAACAGACCACAGGAGTTTATTAATCCGACGAGAATCTTGCTTCCCTATAGTGAGTCGTATTA,TGTAAGGCACATCTCGGATCACAAAGATCCTTTATTTCCCATTTCAAAATGAGTACTTTTCTCAGACTAAAAGAATGTAACAGACCACAGGAGTTTATTACAAAACTATTTCCAAAAAAAAAAAATCTATGCACCACTTAATCCGACGAGAATCTTGCTTCCCTATAGTGAGTCGTATTA
chr18_52469731_52469741_10xA	TAAGTCCACCCTTAGTTTACTTCTCAAAACTCTTTAGCGATTCAAAAAAAAAAAGTCAAGGTTATGATGTGTACCATGTCTGGAATAGCTTACATAAAATTTTTGGACCAGATACACTTTGTGTGTGTT	129	TGTAAGGCACATCTCGGATCTAAGTCCACCCTTAGTTTACTTCTCAAAACTCTTTAGCGATTCAAAAAAAAAAAGTCAAGGTTATGATGTGTACCATGTCTGGAATAGCTTACATAAAATTTTTGGACCAGATACACTTTATCCGACGAGAATCTTGCTTCCCTATAGTGAGTCGTATTA
chr2_109554861_109554873_12xA	TAAAAAAACAAAAAACAAAAAAAAAAAAACAAAAAACAAAAACAAAAATTGGAACCAAAACATTCCGTTTACATTTTAGACACTAAGTATCTTCGTTCTTGTTAGTACTCTGTTTTACTGCTTTCGACTTCTGATAGCGTTGGAAT	146	TGTAAGGCACATCTCGGATCAAAAAAAAACAAAAAACAAAAACAAAAATTGGAACCAAAACATTCCGTTTACATTTTAGACACTAAGTATCTTCGTTCTTGTTAGTACTCTGTTTTACTGCTTTCGACTTCTGATAGCGTATCCGACGAGAATCTTGCTTCCCTATAGTGAGTCGTATTA
chr7_70988508_70988519_11xA	TAATTTCTCTCACTTTCTCCTCGATTTTATTTACTCTCATCTGTCCATTCCCAGGAAATATAAACTTTCTAGAGCACTGTGCCTGCCACTCTGATTGCCTCTTGGTAAATTTACATCCCCTTTTATACACAAGTTCTGTTTTATGTAAAAAAAAAAAATGCAAGTATGGCTTGCTT	176	TGTAAGGCACATCTCGGATCTAATTTCTCTCACTTTCTCCTCGATTTTATTTACTCTCATCTGTCCATTCCCAGGAAATATAAACTTTCTAGAGCACTGTGCCTGCCACTCTGATTGCCTCTTGGTAAATTTACATCCCCATCCGACGAGAATCTTGCTTCCCTATAGTGAGTCGTATTA,TGTAAGGCACATCTCGGATCCCAGGAAATATAAACTTTCTAGAGCACTGTGCCTGCCACTCTGATTGCCTCTTGGTAAATTTACATCCCCTTTTATACACAAGTTCTGTTTTATGTAAAAAAAAAAAATGCAAGTATGGCATCCGACGAGAATCTTGCTTCCCTATAGTGAGTCGTATTA
chr14_20637135_20637147_12xA	TAAGTCAAAATCAGGCATGATAGCACACACCTGTAATCCTTTGTCCTTTATGTAAAGGCTAAAGGGGATAGAGGCAAAGGAGTAGTTCAAGGGTAAATGAGGCTACAGATCTCACTGCTGTCCATCTTGGGGTATATGAGATTCTCTGACTCCAAGCCAGAAATAAACAGAATATATAAACTACCAAAAAAAAAAAAAGACTATTTT	207	TGTAAGGCACATCTCGGATCTAAGTCAAAATCAGGCATGATAGCACACACCTGTAATCCTTTGTCCTTTATGTAAAGGCTAAAGGGGATAGAGGCAAAGGAGTAGTTCAAGGGTAAATGAGGCTACAGATCTCACTGCTGATCCGACGAGAATCTTGCTTCCCTATAGTGAGTCGTATTA,TGTAAGGCACATCTCGGATCAAAGGGGATAGAGGCAAAGGAGTAGTTCAAGGGTAAATGAGGCTACAGATCTCACTGCTGTCCATCTTGGGGTATATGAGATTCTCTGACTCCAAGCCAGAAATAAACAGAATATATAAAATCCGACGAGAATCTTGCTTCCCTATAGTGAGTCGTATTA
chr11_105642281_105642292_11xT	TAAATACTTGGTTCCTGGCTGGTGATGTTTGAGAAGGATGTGGAGGAAGTGGTCTTTGAGGCCAAATCTTGAGGCTCCATAGCCTAGCCCCATGTCTTGTTCACTATCCGCTTTCTTTTTTCTTTTTCCTTTTTTTTTTTTCCTTTTCGTTTTCCGAGACAGGGTTTCTCTGTGTAGCCCTGGCTGTCCTGGAACTCGCTCTGTAGACCAGGCTGGCCTGGAACTCAGAAATCTGCCTGCCTCTGCCTCCCAAATGCTGGGAT	263	TGTAAGGCACATCTCGGATCTAAATACTTGGTTCCTGGCTGGTGATGTTTGAGAAGGATGTGGAGGAAGTGGTCTTTGAGGCCAAATCTTGAGGCTCCATAGCCTAGCCCCATGTCTTGTTCACTATCCGCTTTCTTTTTATCCGACGAGAATCTTGCTTCCCTATAGTGAGTCGTATTA
chr1_110280867_110280892_25xA	TAAGCAGAGGCAGGTGGATTTCTGAGTTCGAAGCCAGCCTGGTCTACAAAGTGAGATCCAGGACAGCCTGGGCTACACAGAGAAACCCCGTCTCGAAAGAACCAAACCAAAAAAAAAAAAAAAAAAAAAAAAAACAACAACAACAAAAAAAACTTTTGAACATTCACGTAAATGTCTTTATATAAATAAATGCTTGGTTTTTTTCTTTGACAAATGCTAGAGACTGAAGGGTCAACCCATGTAGTAGAAATATTTATAAGAGTCCTAGCTCCGATAGCTATGCTGCTTGCATAATTTTGCATTCCAATTCATAATCTAT	319	TGTAAGGCACATCTCGGATCAATGTCTTTATATAAATAAATGCTTGGTTTTTTTCTTTGACAAATGCTAGAGACTGAAGGGTCAACCCATGTAGTAGAAATATTTATAAGAGTCCTAGCTCCGATAGCTATGCTGCTTGCATCCGACGAGAATCTTGCTTCCCTATAGTGAGTCGTATTA
chr1_187542574_187542590_16xT	TAAGTTCTGCCTAAATTCTTTCAAATGAAGCAAACACCAGGCTGTCAGGCATGCTCACACTGGTGTCTCCCTCTCTAATAACCTTGGATTTCAACCTTGCGTTTTCCATGAAGGAAGCACTCCCCTGTGGAGCGATGATATTCAAGTTTAGCTTGTTTCTGCAAACGTTTTTTTTTTTTTTTTTCTAATATACATCTAAATTTCTCATATGCTACATGGACCTACCTTCCTACATTTCTTTAGGGCTTATGTGGCATCTGCCATCATTTCTATGAATAACATAACAACGTGTAGGGATACTCAGTCATAGACTTATTAGAATAAAATT	328	TGTAAGGCACATCTCGGATCTAAGTTCTGCCTAAATTCTTTCAAATGAAGCAAACACCAGGCTGTCAGGCATGCTCACACTGGTGTCTCCCTCTCTAATAACCTTGGATTTCAACCTTGCGTTTTCCATGAAGGAAGCACATCCGACGAGAATCTTGCTTCCCTATAGTGAGTCGTATTA,TGTAAGGCACATCTCGGATCTGGTGTCTCCCTCTCTAATAACCTTGGATTTCAACCTTGCGTTTTCCATGAAGGAAGCACTCCCCTGTGGAGCGATGATATTCAAGTTTAGCTTGTTTCTGCAAACGTTTTTTTTTTTTTATCCGACGAGAATCTTGCTTCCCTATAGTGAGTCGTATTA,TGTAAGGCACATCTCGGATCTTTTCTAATATACATCTAAATTTCTCATATGCTACATGGACCTACCTTCCTACATTTCTTTAGGGCTTATGTGGCATCTGCCATCATTTCTATGAATAACATAACAACGTGTAGGGATACATCCGACGAGAATCTTGCTTCCCTATAGTGAGTCGTATTA
chr10_108045457_108045468_11xC	TAACTAGGGCAGGCCAGTGAGATTGGAAGTGATAAGAATGACTCACTGCCCCCCCCCCCCATAGGAAAGTAGAAAGGAAACTCAGAGGTGGTTGTCATGGTGATAATAATGGCCGACATTTGCCCAGTGTTCACTGTGTGTCGGCCGTTTCTCTATTTTCAACGCTT	167	TGTAAGGCACATCTCGGATCTAACTAGGGCAGGCCAGTGAGATTGGAAGTGATAAGAATGACTCACTGCCCCCCCCCCCCATAGGAAAGTAGAAAGGAAACTCAGAGGTGGTTGTCATGGTGATAATAATGGCCGACATTATCCGACGAGAATCTTGCTTCCCTATAGTGAGTCGTATTA,TGTAAGGCACATCTCGGATCACTCACTGCCCCCCCCCCCCATAGGAAAGTAGAAAGGAAACTCAGAGGTGGTTGTCATGGTGATAATAATGGCCGACATTTGCCCAGTGTTCACTGTGTGTCGGCCGTTTCTCTATTTTCATCCGACGAGAATCTTGCTTCCCTATAGTGAGTCGTATTA
chr16_75951433_75951445_12xG	TAAAATCACCAGAAAACATTCATTTATTAGTCAGGTTACATCTCTCAGCAGTGTTCAGACAATGTTCTTGGGGGGGGGGGGGTGATCTGCCGATCACCAAGTATAAATGAAATGCCAGTGAGTTTTCCAGGTCCTTCAATCACAGGTTATGAAATACTCTAGGAAAAAGAAAAAAAAAGCTTAGTAATGAATTTGGGACAGAATAAACTTGATAATTGCACT	222	TGTAAGGCACATCTCGGATCTCAGGTTACATCTCTCAGCAGTGTTCAGACAATGTTCTTGGGGGGGGGGGGGTGATCTGCCGATCACCAAGTATAAATGAAATGCCAGTGAGTTTTCCAGGTCCTTCAATCACAGGTTATATCCGACGAGAATCTTGCTTCCCTATAGTGAGTCGTATTA,TGTAAGGCACATCTCGGATCGTATAAATGAAATGCCAGTGAGTTTTCCAGGTCCTTCAATCACAGGTTATGAAATACTCTAGGAAAAAGAAAAAAAAAGCTTAGTAATGAATTTGGGACAGAATAAACTTGATAATTGCAATCCGACGAGAATCTTGCTTCCCTATAGTGAGTCGTATTA
chr10_26321166_26321181_15xA	TAAAGTCAACACCATCAATTCCACACAAAATGATATTCTCATTCCTTATGATGCAAAGTCCCCAAAAGCACACAGCATCCTTTCTATGACATTCTAAAAAAAAAAAAAAAAGAAGAAGCAAAACCTACATCTGCTCATAAGGAGCCATTGCACACACTCAAGAAATCAACTGCCTTGTATTATCAAAAGGTATGAAAGTCATAGAACACAGAGGCCAAGAAAGTCCTCTGAATTATAGGATATGAAAGCAAAATAAT	257	TGTAAGGCACATCTCGGATCTAAAGTCAACACCATCAATTCCACACAAAATGATATTCTCATTCCTTATGATGCAAAGTCCCCAAAAGCACACAGCATCCTTTCTATGACATTCTAAAAAAAAAAAAAAAAGAAGAAGCAATCCGACGAGAATCTTGCTTCCCTATAGTGAGTCGTATTA,TGTAAGGCACATCTCGGATCAAACCTACATCTGCTCATAAGGAGCCATTGCACACACTCAAGAAATCAACTGCCTTGTATTATCAAAAGGTATGAAAGTCATAGAACACAGAGGCCAAGAAAGTCCTCTGAATTATAGGAATCCGACGAGAATCTTGCTTCCCTATAGTGAGTCGTATTA
chr4_54991074_54991088_14xT	TAAGCTCAACTCACTTCTCACCTAAGTGTGAGGTTGAGATTGGGTGCTTTTTGGGGTTTTTTTTTTTTTTTGGAAATCCTTCAGTCTTAGGGACCTTGGCTGTGTTTGGAGCAGGACATGGCTAATGAAATTTGTCTCTAAACTCTTGATTT	152	TGTAAGGCACATCTCGGATCTAAGCTCAACTCACTTCTCACCTAAGTGTGAGGTTGAGATTGGGTGCTTTTTGGGGTTTTTTTTTTTTTTTGGAAATCCTTCAGTCTTAGGGACCTTGGCTGTGTTTGGAGCAGGACATGATCCGACGAGAATCTTGCTTCCCTATAGTGAGTCGTATTA,TGTAAGGCACATCTCGGATCAGGTTGAGATTGGGTGCTTTTTGGGGTTTTTTTTTTTTTTTGGAAATCCTTCAGTCTTAGGGACCTTGGCTGTGTTTGGAGCAGGACATGGCTAATGAAATTTGTCTCTAAACTCTTGATATCCGACGAGAATCTTGCTTCCCTATAGTGAGTCGTATTA
chr16_93813189_93813199_10xT	TAACTGCTTGAGGTTAGACCTGGGGAGACTGGGCTAAGGGAGAGATGATGCAAACCCACTTACAAGGAGAATGGCCTTGAGTTCTGAGTGACCTTGGGGTGGGCAGCCTGGTCGTCAGAGTAAGCCAGTGGACTTTATGTCTTTTTTTTTTTCTTTTTCTTTTT	164	TGTAAGGCACATCTCGGATCTAACTGCTTGAGGTTAGACCTGGGGAGACTGGGCTAAGGGAGAGATGATGCAAACCCACTTACAAGGAGAATGGCCTTGAGTTCTGAGTGACCTTGGGGTGGGCAGCCTGGTCGTCAGAGATCCGACGAGAATCTTGCTTCCCTATAGTGAGTCGTATTA,TGTAAGGCACATCTCGGATCAGAGATGATGCAAACCCACTTACAAGGAGAATGGCCTTGAGTTCTGAGTGACCTTGGGGTGGGCAGCCTGGTCGTCAGAGTAAGCCAGTGGACTTTATGTCTTTTTTTTTTTCTTTTTCTATCCGACGAGAATCTTGCTTCCCTATAGTGAGTCGTATTA
chrX_63907525_63907536_11xA	TAATGTATCTTGTCTTGAAAGAGGTTTGTGCAAAAAAAAAAAATAAATAAAAAATAAGACTTGGCTTCAGAAATGAAGAACAATATACTAGTCATTTCTGCTTATTTTCTTCCATTTGGCCAAATGTTGTTGACCT	136	TGTAAGGCACATCTCGGATCTAATGTATCTTGTCTTGAAAGAGGTTTGTGCAAAAAAAAAAAATAAATAAAAAATAAGACTTGGCTTCAGAAATGAAGAACAATATACTAGTCATTTCTGCTTATTTTCTTCCATTTGGCATCCGACGAGAATCTTGCTTCCCTATAGTGAGTCGTATTA
chr13_14252423_14252440_17xA	TAATAAACTTCATTAGAAAGAACACTTCTGCTGTTGGCTGTGCTCTAGCTACTACCCAGCTCCCTGTTCTCCTTCAATGCTTTTCTTTTTGAAAAAAAAAAAAAAAAAAGCAAAACATAAAAGATAAAATATAATCACTTCAGTGACAGAAATGAATGTATGAAACCATTGAACCTTTCAGTAAAGACACATAGAGCAAAGATCTACTTACACTGATAGT	220	TGTAAGGCACATCTCGGATCTAATAAACTTCATTAGAAAGAACACTTCTGCTGTTGGCTGTGCTCTAGCTACTACCCAGCTCCCTGTTCTCCTTCAATGCTTTTCTTTTTGAAAAAAAAAAAAAAAAAAGCAAAACATAAATCCGACGAGAATCTTGCTTCCCTATAGTGAGTCGTATTA,TGTAAGGCACATCTCGGATCAAAAAAAAAGCAAAACATAAAAGATAAAATATAATCACTTCAGTGACAGAAATGAATGTATGAAACCATTGAACCTTTCAGTAAAGACACATAGAGCAAAGATCTACTTACACTGATAGTATCCGACGAGAATCTTGCTTCCCTATAGTGAGTCGTATTA
chr4_10044874_10044886_12xT	TAATGAACTGGCCACTAGGAGTTTGACCATGCTCCGATAAGTATATGGGCAACACAAACTGGACTTGCTGGTTGTTTTTTTTTTTTTCTTCTTTTTATGGGTAGAGCAAAGAGTGGGAGGGTGGACCTGGAAGGAAAGGGAAGTAAGTGTGATTGGGTACATTACATGAAATTCCCAAATAAT	183	TGTAAGGCACATCTCGGATCGGACTTGCTGGTTGTTTTTTTTTTTTTCTTCTTTTTATGGGTAGAGCAAAGAGTGGGAGGGTGGACCTGGAAGGAAAGGGAAGTAAGTGTGATTGGGTACATTACATGAAATTCCCAAATATCCGACGAGAATCTTGCTTCCCTATAGTGAGTCGTATTA
chr18_66355073_66355088_15xT	TAAACAAAGCTCTCAGGATTCATTAGTGTGTGTCTCCCACATATCCAGACTCCAGATTACTTTTTTTTTTTTTTTTGAGACTAAGTCTCTATACTGCCCTGGCTGTCCTTGAACTCACGATCCTCCTGCCTCCGCCTCCTGAGTGCTGAGATTGTAGATGGCCAGACAGAGAAACTTTACACAATTACAGTTACACAGTGTAATTGTAATTTACAATTATGTATATAATGATGGCGAGAATAAAGGAGAGGCATTTGTTACCCTTTGAATCATATGACATATGAT	285	TGTAAGGCACATCTCGGATCTCTCAGGATTCATTAGTGTGTGTCTCCCACATATCCAGACTCCAGATTACTTTTTTTTTTTTTTTTGAGACTAAGTCTCTATACTGCCCTGGCTGTCCTTGAACTCACGATCCTCCTGCCATCCGACGAGAATCTTGCTTCCCTATAGTGAGTCGTATTA,TGTAAGGCACATCTCGGATCTCCGCCTCCTGAGTGCTGAGATTGTAGATGGCCAGACAGAGAAACTTTACACAATTACAGTTACACAGTGTAATTGTAATTTACAATTATGTATATAATGATGGCGAGAATAAAGGAGAGATCCGACGAGAATCTTGCTTCCCTATAGTGAGTCGTATTA,TGTAAGGCACATCTCGGATCGCCAGACAGAGAAACTTTACACAATTACAGTTACACAGTGTAATTGTAATTTACAATTATGTATATAATGATGGCGAGAATAAAGGAGAGGCATTTGTTACCCTTTGAATCATATGACATATCCGACGAGAATCTTGCTTCCCTATAGTGAGTCGTATTA
chr7_101959204_101959217_13xT	TAAAAATATTTATTATTATGTGTATGTGATATGTGTGTGAGTGTGTATGTGTGAGTCAGAGGACAACTTTTGGGAGTTAGTTTTCTCTTTCCGTTATGGGTTCTGAGGATCAAACTCCCGTCATCCTTGCCTGGTAGTGCTTGCACTTGCTGAGGGAGGCTTTTTTTTTTTTTTAGAAATGTAGTGTAGGTCTTGAACTTTTCTGTCTCTTGCCAACTGCTGGTCACTTCCAAGGTGTTTGTCGATAGGCCTGGCTTGCACCTGGCTACTTACAAGTTTTTGCCTAATAATTTTAGGTGCCTTTTATATTTATTCCCTATACCTGTTACTTCATTACAGACTAAAT	346	TGTAAGGCACATCTCGGATCGTGAGTCAGAGGACAACTTTTGGGAGTTAGTTTTCTCTTTCCGTTATGGGTTCTGAGGATCAAACTCCCGTCATCCTTGCCTGGTAGTGCTTGCACTTGCTGAGGGAGGCTTTTTTTTTTATCCGACGAGAATCTTGCTTCCCTATAGTGAGTCGTATTA,TGTAAGGCACATCTCGGATCTTTTAGAAATGTAGTGTAGGTCTTGAACTTTTCTGTCTCTTGCCAACTGCTGGTCACTTCCAAGGTGTTTGTCGATAGGCCTGGCTTGCACCTGGCTACTTACAAGTTTTTGCCTAATAAATCCGACGAGAATCTTGCTTCCCTATAGTGAGTCGTATTA,TGTAAGGCACATCTCGGATCTGGTCACTTCCAAGGTGTTTGTCGATAGGCCTGGCTTGCACCTGGCTACTTACAAGTTTTTGCCTAATAATTTTAGGTGCCTTTTATATTTATTCCCTATACCTGTTACTTCATTACAGAATCCGACGAGAATCTTGCTTCCCTATAGTGAGTCGTATTA
chr11_73035723_73035744_21xA	TAATCCCAGCACTCGGGAGGCAGAGGCAGGTGGATTTCAGAGTTCGAAGCCAGCCTGGTCTACAGAGTGAGTTCCAGGATAGCCAGGGCTACACAGAGAAACCCTGTCTCAAAAAAAAAAAAAAAAAAAAAAGTAAATGACTGGGGATAATTTATAAAAGAGGAGCCCTGCAGTGCCTTGGGTGGCAGGGAGGGCGGGAGGGAGGATCTATGCTTGCACTTCATAGTGTCCCTGAGGGCTGCACTCAGTCTGGTGAATAGCAGGGCAACCCTGCCAGACATTTCCTGTAGGAAAATGTATTGCCGAAGACTTTAGACATTTATACAAGATT	331	TGTAAGGCACATCTCGGATCACACAGAGAAACCCTGTCTCAAAAAAAAAAAAAAAAAAAAAAGTAAATGACTGGGGATAATTTATAAAAGAGGAGCCCTGCAGTGCCTTGGGTGGCAGGGAGGGCGGGAGGGAGGATCTAATCCGACGAGAATCTTGCTTCCCTATAGTGAGTCGTATTA,TGTAAGGCACATCTCGGATCTGCTTGCACTTCATAGTGTCCCTGAGGGCTGCACTCAGTCTGGTGAATAGCAGGGCAACCCTGCCAGACATTTCCTGTAGGAAAATGTATTGCCGAAGACTTTAGACATTTATACAAGATATCCGACGAGAATCTTGCTTCCCTATAGTGAGTCGTATTA
chr11_16694268_16694278_10xC	TAATCTTGGGACAATTTTATAGATAGTCTTTATCAAACTGAGGGAACCCTTTTCTTACTCTTGGTTTGCTGAGAGTTTTCATCGTAAGTGGATGCAGGGTTAGTCAGTGCTCTGTCTGCATCTGTTGCTATGGCCATATTGCTTTACTTTTTAGCCTCTCCACTCCTCCCCATCACTTTGCCTCTGCCTCCCCCCCCCCCAACCTTTCTGTCTCCAGTCTCCTCCTGTCACTTTCATATCACATTTTCTATTGCCATCCCACAAAGGACAATAGAATAGTTCCAGTTTTCTACCGCTTACCCACATTCACTCTCTCT	317	TGTAAGGCACATCTCGGATCTAATCTTGGGACAATTTTATAGATAGTCTTTATCAAACTGAGGGAACCCTTTTCTTACTCTTGGTTTGCTGAGAGTTTTCATCGTAAGTGGATGCAGGGTTAGTCAGTGCTCTGTCTGCAATCCGACGAGAATCTTGCTTCCCTATAGTGAGTCGTATTA,TGTAAGGCACATCTCGGATCTTGGTTTGCTGAGAGTTTTCATCGTAAGTGGATGCAGGGTTAGTCAGTGCTCTGTCTGCATCTGTTGCTATGGCCATATTGCTTTACTTTTTAGCCTCTCCACTCCTCCCCATCACTTTGATCCGACGAGAATCTTGCTTCCCTATAGTGAGTCGTATTA,TGTAAGGCACATCTCGGATCCCTCTGCCTCCCCCCCCCCCAACCTTTCTGTCTCCAGTCTCCTCCTGTCACTTTCATATCACATTTTCTATTGCCATCCCACAAAGGACAATAGAATAGTTCCAGTTTTCTACCGCTTACATCCGACGAGAATCTTGCTTCCCTATAGTGAGTCGTATTA
chr8_106798980_106799000_20xT	TAAGAGTACTTGTTGCCCCTGAAGAGGACCCAGGTTTGGTTCCTAGCACCCACATAATGGCTTGAAACCTCTGTAACTCTAGTGTTTTTTTTTTTTTTTTTTTTTCCTGATCATTCAGTTATCACCCTAGCCCTGCCTGTTTT	143	TGTAAGGCACATCTCGGATCTAAGAGTACTTGTTGCCCCTGAAGAGGACCCAGGTTTGGTTCCTAGCACCCACATAATGGCTTGAAACCTCTGTAACTCTAGTGTTTTTTTTTTTTTTTTTTTTTCCTGATCATTCAGTTATCCGACGAGAATCTTGCTTCCCTATAGTGAGTCGTATTA
chr4_64814845_64814855_10xT	TAAAACTTTTTGTTTCTAAAATCACCACCTCCATTTTCATATCATATGTGTTTTTCCTTCCCCATAAATAGATTTCCCTGTATCTCATGTATCCTTTTATTTTTTTTTTTGTGGCCTTCACTGAGAAGGCAACAAGCCTAAGGTTTTGATCAATGAGCCCATATTCAAACTGCCTCTTGAATAGTTATTTCTATACTCATAGTCTTGTAGATCTATCATTGCGAGTAAGTAAAAGCTTCTTTTT	244	TGTAAGGCACATCTCGGATCTAAAACTTTTTGTTTCTAAAATCACCACCTCCATTTTCATATCATATGTGTTTTTCCTTCCCCATAAATAGATTTCCCTGTATCTCATGTATCCTTTTATTTTTTTTTTTGTGGCCTTCAATCCGACGAGAATCTTGCTTCCCTATAGTGAGTCGTATTA,TGTAAGGCACATCTCGGATCCTGAGAAGGCAACAAGCCTAAGGTTTTGATCAATGAGCCCATATTCAAACTGCCTCTTGAATAGTTATTTCTATACTCATAGTCTTGTAGATCTATCATTGCGAGTAAGTAAAAGCTTCTATCCGACGAGAATCTTGCTTCCCTATAGTGAGTCGTATTA
chr7_121399374_121399391_17xT	TAAAACAAGTCTACCAGTTCTTTGATCCCCTTCCTTTGAAAATTGGTACCTGTTCCTCTTTCCTAGCCATGGACCAAGCTTACAAACTCACTTGTAATCAATCAGATGAAGAAGTGTCAGGGGTGTAGCTTCTTTTTTTTTTTTTTTTTTCTTTTTTTACTGAATATCTGCAACTATTT	179	TGTAAGGCACATCTCGGATCCTACCAGTTCTTTGATCCCCTTCCTTTGAAAATTGGTACCTGTTCCTCTTTCCTAGCCATGGACCAAGCTTACAAACTCACTTGTAATCAATCAGATGAAGAAGTGTCAGGGGTGTAGCTATCCGACGAGAATCTTGCTTCCCTATAGTGAGTCGTATTA,TGTAAGGCACATCTCGGATCTGTTCCTCTTTCCTAGCCATGGACCAAGCTTACAAACTCACTTGTAATCAATCAGATGAAGAAGTGTCAGGGGTGTAGCTTCTTTTTTTTTTTTTTTTTTCTTTTTTTACTGAATATCTGATCCGACGAGAATCTTGCTTCCCTATAGTGAGTCGTATTA
chr16_45980282_45980294_12xT	TAACTCCTGAGTAAGCCTTGGGACCTGGAGGTAGAAAGAATAGGCAGGAGTAGACGCTACTGCTTTTGTCTAAGCACTACTTTTTTTTTTTTTGTCATTGTGAGCAGGTAATAATTTATAATAGCTGACAGTATTATTATTTTAGCTTCTATAGAAGTTGTTTTGACTCTCTGGGCCTCAGAGCAAACCCTTTTTAGAACAAAAACTGTTTGTTTATACAGTGGGCCTCGGAGGAAGATTTATTGTATATTCATCTGAGAGAACAGCCACACAGACAATTCAGGACTTT	289	TGTAAGGCACATCTCGGATCTAACTCCTGAGTAAGCCTTGGGACCTGGAGGTAGAAAGAATAGGCAGGAGTAGACGCTACTGCTTTTGTCTAAGCACTACTTTTTTTTTTTTTGTCATTGTGAGCAGGTAATAATTTATAATCCGACGAGAATCTTGCTTCCCTATAGTGAGTCGTATTA,TGTAAGGCACATCTCGGATCATAGCTGACAGTATTATTATTTTAGCTTCTATAGAAGTTGTTTTGACTCTCTGGGCCTCAGAGCAAACCCTTTTTAGAACAAAAACTGTTTGTTTATACAGTGGGCCTCGGAGGAAGATTATCCGACGAGAATCTTGCTTCCCTATAGTGAGTCGTATTA,TGTAAGGCACATCTCGGATCTTTTGACTCTCTGGGCCTCAGAGCAAACCCTTTTTAGAACAAAAACTGTTTGTTTATACAGTGGGCCTCGGAGGAAGATTTATTGTATATTCATCTGAGAGAACAGCCACACAGACAATTATCCGACGAGAATCTTGCTTCCCTATAGTGAGTCGTATTA
chr17_88657608_88657619_11xT	TAAGTTGATGCAGGTGAACTAGAAATATTCAGTAATAGTAATGGAATATGATGGGAATTTTTTTTTTTTGTCACACATTGGGAAGCTGGAGCCCAGTTACATCAGGGATAGCCTGGCACCACTGTGCCTCAGGGCAGGCTGCCATAGACTTGCTCTTCTTGTCAGTCACTTCATGGCCACACAATGGCAGGTAGATGTGCAGAACTCTACATCAGTTGCAGGCAGAAGAGAGATAAAGGGTAACACAGAGTTGCCAATT	259	TGTAAGGCACATCTCGGATCCAGGTGAACTAGAAATATTCAGTAATAGTAATGGAATATGATGGGAATTTTTTTTTTTTGTCACACATTGGGAAGCTGGAGCCCAGTTACATCAGGGATAGCCTGGCACCACTGTGCCTCATCCGACGAGAATCTTGCTTCCCTATAGTGAGTCGTATTA,TGTAAGGCACATCTCGGATCAGGGCAGGCTGCCATAGACTTGCTCTTCTTGTCAGTCACTTCATGGCCACACAATGGCAGGTAGATGTGCAGAACTCTACATCAGTTGCAGGCAGAAGAGAGATAAAGGGTAACACAGAGATCCGACGAGAATCTTGCTTCCCTATAGTGAGTCGTATTA
chr9_118761235_118761249_14xC	TAAACTTTCATTTAGATGAAAAATTAGATGAAATGTAGATTCGTTATGTACTTATAAGAGATCACACAGAGCCAGGTGTGGTGGTCTGGACATTTGGCAAGACTTTGAATGGCTTCATAGCCAAGATGTTGATAATGACCTATGAAGGCTTAGTTCCTTTATGGGGGAGCTGGAGGGGGGGATACTCTTCCTCCAAATTCTAGCCACACCCATTTCTCTTCCTCGCCCCCCCCCCCCCCCTTCCTTAGCAGACTGGCAACCCCTAGTCTGTCCTCTGTTTCCAGAACGTTGTCATTTCAGACATGTTGGCTAGGCAGACTCAGACAGAATGTGATCTTTCCCACAATCCGACTCTCTGGAAAGTCGTTCGACATTCTGGGTGGTCGTTCCGTTGCTGCTCCAGTTTATATTTGACCTTTTTTTCATCATTGTTGTT	436	TGTAAGGCACATCTCGGATCTAAACTTTCATTTAGATGAAAAATTAGATGAAATGTAGATTCGTTATGTACTTATAAGAGATCACACAGAGCCAGGTGTGGTGGTCTGGACATTTGGCAAGACTTTGAATGGCTTCATAGATCCGACGAGAATCTTGCTTCCCTATAGTGAGTCGTATTA,TGTAAGGCACATCTCGGATCCTTATAAGAGATCACACAGAGCCAGGTGTGGTGGTCTGGACATTTGGCAAGACTTTGAATGGCTTCATAGCCAAGATGTTGATAATGACCTATGAAGGCTTAGTTCCTTTATGGGGGAGCATCCGACGAGAATCTTGCTTCCCTATAGTGAGTCGTATTA,TGTAAGGCACATCTCGGATCTGGAGGGGGGGATACTCTTCCTCCAAATTCTAGCCACACCCATTTCTCTTCCTCGCCCCCCCCCCCCCCCTTCCTTAGCAGACTGGCAACCCCTAGTCTGTCCTCTGTTTCCAGAACGTTATCCGACGAGAATCTTGCTTCCCTATAGTGAGTCGTATTA,TGTAAGGCACATCTCGGATCGTCATTTCAGACATGTTGGCTAGGCAGACTCAGACAGAATGTGATCTTTCCCACAATCCGACTCTCTGGAAAGTCGTTCGACATTCTGGGTGGTCGTTCCGTTGCTGCTCCAGTTTATATATCCGACGAGAATCTTGCTTCCCTATAGTGAGTCGTATTA
chr14_83232208_83232220_12xG	TAACATCATAACAGGAAGCATGTTACCATACATACTGAAATGGTGTTGGTGATGAGAGTGCTGCATCTTGATCTGAAGGCAGAAGGAAACTGTCTTCTACATTGTGTGGAGCTTGAGAATAGGACACTTCAAAGTTGACACACTACCTGCAAAAAGGCCACACCTACTCCAACAGGCCACACCTTCTAAAAATTCGACTTCCCATGAGCCAAGCACTCAAAAACACAGGTCTGGGGGGGGGGGGGCGGCGTGTATGCCTATT	262	TGTAAGGCACATCTCGGATCCACTACCTGCAAAAAGGCCACACCTACTCCAACAGGCCACACCTTCTAAAAATTCGACTTCCCATGAGCCAAGCACTCAAAAACACAGGTCTGGGGGGGGGGGGGCGGCGTGTATGCCTAATCCGACGAGAATCTTGCTTCCCTATAGTGAGTCGTATTA,TGTAAGGCACATCTCGGATCTGTTACCATACATACTGAAATGGTGTTGGTGATGAGAGTGCTGCATCTTGATCTGAAGGCAGAAGGAAACTGTCTTCTACATTGTGTGGAGCTTGAGAATAGGACACTTCAAAGTTGACAATCCGACGAGAATCTTGCTTCCCTATAGTGAGTCGTATTA
chrX_108324113_108324131_18xT	TAAAATCAAGGAGAAAAGTATTAGCTCCCTATCAGAAATTACAACAGTACTTTATAAAGACAGTGCTCACTTGTACATCCTTTATTTGTACACTTTCTTTTTTTTTTTTTTTTTTTACATTTTTTTTTCCATTTTTTATTAGGTATT	147	TGTAAGGCACATCTCGGATCTAAAATCAAGGAGAAAAGTATTAGCTCCCTATCAGAAATTACAACAGTACTTTATAAAGACAGTGCTCACTTGTACATCCTTTATTTGTACACTTTCTTTTTTTTTTTTTTTTTTTACATATCCGACGAGAATCTTGCTTCCCTATAGTGAGTCGTATTA
chr18_33870814_33870828_14xT	TAAATGTTTCTCATTGTCACTAAAATATCTATTCGCATGAAGAAAGGGAAACTCCAGTTTGTGGAAAACACCTAAGTCCTGAATGCGTTCCTAGATATTTCTCGGATAATGCATTGATGTCACATAAGTAATAGCTCATCTTCTTTGCAGTTTTTTTTTTTTTTTGGTCTAGCTTCCTTTTTT	183	TGTAAGGCACATCTCGGATCATTCGCATGAAGAAAGGGAAACTCCAGTTTGTGGAAAACACCTAAGTCCTGAATGCGTTCCTAGATATTTCTCGGATAATGCATTGATGTCACATAAGTAATAGCTCATCTTCTTTGCAGATCCGACGAGAATCTTGCTTCCCTATAGTGAGTCGTATTA,TGTAAGGCACATCTCGGATCGTGGAAAACACCTAAGTCCTGAATGCGTTCCTAGATATTTCTCGGATAATGCATTGATGTCACATAAGTAATAGCTCATCTTCTTTGCAGTTTTTTTTTTTTTTTGGTCTAGCTTCCTTTATCCGACGAGAATCTTGCTTCCCTATAGTGAGTCGTATTA
chr12_68862091_68862104_13xT	TAAGAAACTGCAAGACTAAGGAGTTTCTAAGGTATGGGGGATTTTTTTTTTTTTTGGTTATCTAGGAATTTGGATGAACATTTCAAAATTATTTCAAAATGTTTTATATTTTATCTTATCAAGATGGAGGTCAGGACATGGTTAGAGTATAGGGTGTGGAACATGCCAATTTCCAGAAAATGGATCAAGACATGGTCAAACCCAATTTT	209	TGTAAGGCACATCTCGGATCTGGATGAACATTTCAAAATTATTTCAAAATGTTTTATATTTTATCTTATCAAGATGGAGGTCAGGACATGGTTAGAGTATAGGGTGTGGAACATGCCAATTTCCAGAAAATGGATCAAGAATCCGACGAGAATCTTGCTTCCCTATAGTGAGTCGTATTA,TGTAAGGCACATCTCGGATCTAAGAAACTGCAAGACTAAGGAGTTTCTAAGGTATGGGGGATTTTTTTTTTTTTTGGTTATCTAGGAATTTGGATGAACATTTCAAAATTATTTCAAAATGTTTTATATTTTATCTTATCATCCGACGAGAATCTTGCTTCCCTATAGTGAGTCGTATTA
chr3_68985260_68985270_10xA	TAATAAGAACAAAATCCAAATACCCGAATAATTCCCTAAGAACAGTTCACAGATTTCAAAACTCAAAACTATCTGACCAGTTATTACTTGCCTTCTTCATTTACACTTTTCATCTGCAATTTTTTCTCAAAAAAAAAAATCAACAAAAACCTTCTTCCCTTTCCTCAATT	170	TGTAAGGCACATCTCGGATCTAATAAGAACAAAATCCAAATACCCGAATAATTCCCTAAGAACAGTTCACAGATTTCAAAACTCAAAACTATCTGACCAGTTATTACTTGCCTTCTTCATTTACACTTTTCATCTGCAATATCCGACGAGAATCTTGCTTCCCTATAGTGAGTCGTATTA,TGTAAGGCACATCTCGGATCAGATTTCAAAACTCAAAACTATCTGACCAGTTATTACTTGCCTTCTTCATTTACACTTTTCATCTGCAATTTTTTCTCAAAAAAAAAAATCAACAAAAACCTTCTTCCCTTTCCTCAATTATCCGACGAGAATCTTGCTTCCCTATAGTGAGTCGTATTA
chr16_79491933_79491950_17xA	TAAATGGATTTATTGGTCAAAGATAGTGGTAAAACTAAAACTGTTCAGACAAAAATACAACAAACAAAACAAAACAAAAAAAAAAAAAAAAAACAAAACCATGAAATCTGGAACACTATGCAAAGACCAAGCTAGACAACAATAGGAACAGCAGGAGAAGATTCTTATCTCAAAGACCCAGAAAATATCATCAACAAAATCATAGAAAATTTCGCTAACCTAAAGAAAAAATCCCAAATCTT	242	TGTAAGGCACATCTCGGATCTAAATGGATTTATTGGTCAAAGATAGTGGTAAAACTAAAACTGTTCAGACAAAAATACAACAAACAAAACAAAACAAAAAAAAAAAAAAAAAACAAAACCATGAAATCTGGAACACTATGATCCGACGAGAATCTTGCTTCCCTATAGTGAGTCGTATTA,TGTAAGGCACATCTCGGATCAAAACAAAAAAAAAAAAAAAAAACAAAACCATGAAATCTGGAACACTATGCAAAGACCAAGCTAGACAACAATAGGAACAGCAGGAGAAGATTCTTATCTCAAAGACCCAGAAAATATCAATCCGACGAGAATCTTGCTTCCCTATAGTGAGTCGTATTA
chr18_46932617_46932630_13xA	TAATCCCAGCACTTGGGAGGCAGAGGCAGGCGGATCTCTGAGTTCGAGGCCAACCTGGTCTACAGAGTGAGTTCCAGGACAGCCAAGGCTACACAGAGAAACCCTGTCTTGAAAAAAAAAAAAAACAACAACAAAAAAGAAATGGTACATGTGGGAGATGATGGGGCATAGGGCACAATGAGCCAGACCAGCACTGACCCCAGTTTACTTTGTACTGTTGGCCAATATTTTTCCCTTAGTTCCTGGGACTGGGTAAGGAGAAATACTTCTAATGGCTGGGGCTTTTAGTTATACACATGGACATCAATGGAGGGGTTGGGGGTGTAGTAAGAGTGTGTGTGTGTGTGTTGTGTGT	355	TGTAAGGCACATCTCGGATCGAAAAAAAAAAAAAACAACAACAAAAAAGAAATGGTACATGTGGGAGATGATGGGGCATAGGGCACAATGAGCCAGACCAGCACTGACCCCAGTTTACTTTGTACTGTTGGCCAATATTTATCCGACGAGAATCTTGCTTCCCTATAGTGAGTCGTATTA,TGTAAGGCACATCTCGGATCTTCCCTTAGTTCCTGGGACTGGGTAAGGAGAAATACTTCTAATGGCTGGGGCTTTTAGTTATACACATGGACATCAATGGAGGGGTTGGGGGTGTAGTAAGAGTGTGTGTGTGTGTGTTGATCCGACGAGAATCTTGCTTCCCTATAGTGAGTCGTATTA
chr13_77004536_77004547_11xA	TAAGTCTAACAAAGATATTCTATCTTGAGGTAAGTTAGATGTTTCTGGATAAACTGAAAAAAAAAAAAGAAAAAAAGACATTGAGAAAGTATAAAGTATAGGTTTTCTGACCTATAGAACTACACAGCCAGGAAATGGCTACTAAGAGTAGCCATGT	157	TGTAAGGCACATCTCGGATCTAAGTTAGATGTTTCTGGATAAACTGAAAAAAAAAAAAGAAAAAAAGACATTGAGAAAGTATAAAGTATAGGTTTTCTGACCTATAGAACTACACAGCCAGGAAATGGCTACTAAGAGTAATCCGACGAGAATCTTGCTTCCCTATAGTGAGTCGTATTA
chr3_25848807_25848819_12xA	TAAGTATCTCTGGAGCAGGTCTAGGGAGAAGCACAATGGAGAAAGCTTACTGGATAGGCATATATTATGCTACAAAGATCTGTTTCTTTGTAAAAAAAAAAAAAGTAGACATTTTGAGTTGCTCTTTTTCTTCACTCTCTTTTCTTTATAAATGACAGTGATCATCTGTAAAATGTTCCACTCTAACTGTGGAATCAAAAGTCAGATCCCACTTATCCACTCAACACAAAGTAACTTCAAT	241	TGTAAGGCACATCTCGGATCTAAGTATCTCTGGAGCAGGTCTAGGGAGAAGCACAATGGAGAAAGCTTACTGGATAGGCATATATTATGCTACAAAGATCTGTTTCTTTGTAAAAAAAAAAAAAGTAGACATTTTGAGTTATCCGACGAGAATCTTGCTTCCCTATAGTGAGTCGTATTA,TGTAAGGCACATCTCGGATCGCTCTTTTTCTTCACTCTCTTTTCTTTATAAATGACAGTGATCATCTGTAAAATGTTCCACTCTAACTGTGGAATCAAAAGTCAGATCCCACTTATCCACTCAACACAAAGTAACTTCAAATCCGACGAGAATCTTGCTTCCCTATAGTGAGTCGTATTA
chr10_97098113_97098130_17xA	TAACACAAAGTGCAAACATCAGAGAGACAACCGATGCCACAAACTACTACTACATCATGCAAATATCAGATGCAACACTTTGAAAGTCCCCAGTGTGGTGGAACAGATCGCTCCACTTGCTATGGTTGGGCTGCTCTTTGTACTGACCTTTAGAATCCTTTTTCTTTCCTCATCCAAAAAAAAAAAAAAAAAACTATTTCTCACTGTTTGATGGTGATCCAAAGGCTTTGCATAGTGTATGAAATATGTTGAGCTTCTAATGTGAAAAAAATGGGTGCATATTTTTGAAAATAGGCACTAGAGTCACGTATAGAAATAACT	321	TGTAAGGCACATCTCGGATCTAACACAAAGTGCAAACATCAGAGAGACAACCGATGCCACAAACTACTACTACATCATGCAAATATCAGATGCAACACTTTGAAAGTCCCCAGTGTGGTGGAACAGATCGCTCCACTTGCATCCGACGAGAATCTTGCTTCCCTATAGTGAGTCGTATTA,TGTAAGGCACATCTCGGATCAAATATCAGATGCAACACTTTGAAAGTCCCCAGTGTGGTGGAACAGATCGCTCCACTTGCTATGGTTGGGCTGCTCTTTGTACTGACCTTTAGAATCCTTTTTCTTTCCTCATCCAAAAAATCCGACGAGAATCTTGCTTCCCTATAGTGAGTCGTATTA,TGTAAGGCACATCTCGGATCAAAAAAAAAAAAACTATTTCTCACTGTTTGATGGTGATCCAAAGGCTTTGCATAGTGTATGAAATATGTTGAGCTTCTAATGTGAAAAAAATGGGTGCATATTTTTGAAAATAGGCACTAATCCGACGAGAATCTTGCTTCCCTATAGTGAGTCGTATTA
chr2_68705389_68705412_23xT	TAAAAGTAAAAATAAAAGGATATGCAGCTGGTTATGGCTTTCCATGATGTTGAGATGATAGATTTTTTTTTTTTTTTTTTTTTTTTGCTGAACAGTTTTCTCTCTCTCCAAAGCTGAAGATGACGAGACAAAGAAATGTTGCATTGAAATAGAAGCGAGCTTGCAAGCCTTCCTTCCTATCAGCCCCCATTCCACTTTGTTAGCCAGTGTCTAAACCTTTGCCCAACATTCAGATAACCCAAGGACTTTTACGCCTTTCATGTTGTCTAACGTGTTCCTAAAGTGGATGCACTTGGTCCTGGGGACTTT	309	TGTAAGGCACATCTCGGATCTATGCAGCTGGTTATGGCTTTCCATGATGTTGAGATGATAGATTTTTTTTTTTTTTTTTTTTTTTTGCTGAACAGTTTTCTCTCTCTCCAAAGCTGAAGATGACGAGACAAAGAAATGTTATCCGACGAGAATCTTGCTTCCCTATAGTGAGTCGTATTA,TGTAAGGCACATCTCGGATCGCATTGAAATAGAAGCGAGCTTGCAAGCCTTCCTTCCTATCAGCCCCCATTCCACTTTGTTAGCCAGTGTCTAAACCTTTGCCCAACATTCAGATAACCCAAGGACTTTTACGCCTTTCAATCCGACGAGAATCTTGCTTCCCTATAGTGAGTCGTATTA,TGTAAGGCACATCTCGGATCCAGCCCCCATTCCACTTTGTTAGCCAGTGTCTAAACCTTTGCCCAACATTCAGATAACCCAAGGACTTTTACGCCTTTCATGTTGTCTAACGTGTTCCTAAAGTGGATGCACTTGGTCCTATCCGACGAGAATCTTGCTTCCCTATAGTGAGTCGTATTA
chr2_73632054_73632064_10xG	TAAAAAAAACCACAGCCTATAGGAAAGGGTAGACTAGAAGGTGGGACATCCTGGAAACAGAAAGGATTCTGGGTAGAGCAAGACAGGGGCTAGTGGGGGGGGGGGCTGGGAAGATGTGACTAGAGGGACTCATTGTACCTGAGCACAGGCAATCAGCCACATAGCAGAACATAGAT	176	TGTAAGGCACATCTCGGATCCTGGAAACAGAAAGGATTCTGGGTAGAGCAAGACAGGGGCTAGTGGGGGGGGGGGCTGGGAAGATGTGACTAGAGGGACTCATTGTACCTGAGCACAGGCAATCAGCCACATAGCAGAACATCCGACGAGAATCTTGCTTCCCTATAGTGAGTCGTATTA
chr17_29143007_29143020_13xG	TAACTTCCCTCCCCACATGCCCTGAATAAACTATCCTGTACTGTACATGTGCCTGGTCCCTGGGAGGGTGCAACATGGCGGGGGGGGGGGGGGTGTGCCTCGGCATGGGCCTGCTGAGACATCCCCTTCCCCCATACCTCACCACACCCCTATAGAACATATTCTTATACCTCTTTATCTTTTTATT	187	TGTAAGGCACATCTCGGATCCCCCACATGCCCTGAATAAACTATCCTGTACTGTACATGTGCCTGGTCCCTGGGAGGGTGCAACATGGCGGGGGGGGGGGGGGTGTGCCTCGGCATGGGCCTGCTGAGACATCCCCTTCCATCCGACGAGAATCTTGCTTCCCTATAGTGAGTCGTATTA
chr12_22719039_22719049_10xA	TAAGAGCAGTTGCTGCTTTTGCAGAGGGTCCTGGATAAAGTCCCCAGCATCCATAGGGTGGTTCCCAATCATTTGTAACTCCAGTTCCAGGGCGACCCAGTGCCCTTTCCTGGCCTCTAACATATCACACAAACATACATTCAGCTAAACGCTCATGTAGAAAATAAATACTAAATCTACAATAAAAAATAAAAAAAAAAAGACTTCTGAGGTGATTCTAAACTGAGTCAAGTTGACAGT	240	TGTAAGGCACATCTCGGATCGTTCCCAATCATTTGTAACTCCAGTTCCAGGGCGACCCAGTGCCCTTTCCTGGCCTCTAACATATCACACAAACATACATTCAGCTAAACGCTCATGTAGAAAATAAATACTAAATCTACATCCGACGAGAATCTTGCTTCCCTATAGTGAGTCGTATTA,TGTAAGGCACATCTCGGATCCATATCACACAAACATACATTCAGCTAAACGCTCATGTAGAAAATAAATACTAAATCTACAATAAAAAATAAAAAAAAAAAGACTTCTGAGGTGATTCTAAACTGAGTCAAGTTGACAGTATCCGACGAGAATCTTGCTTCCCTATAGTGAGTCGTATTA
chr13_110413819_110413838_19xT	TAATCTTCCTTTCTAGTCGGTAATGGTGGATTGTAAAGTTTTACAATTTATTTGTATTTTGGCCCTCATACATAATTCATTTGAGGGTTTATACATGCATATTAGTAGCATCTGGACTCCAAGCACTGACTAGACTGGGTTTTTTTTTTTTTTTTTTTTGGTTGGCTCCTGTAT	174	TGTAAGGCACATCTCGGATCTTCTAGTCGGTAATGGTGGATTGTAAAGTTTTACAATTTATTTGTATTTTGGCCCTCATACATAATTCATTTGAGGGTTTATACATGCATATTAGTAGCATCTGGACTCCAAGCACTGACATCCGACGAGAATCTTGCTTCCCTATAGTGAGTCGTATTA,TGTAAGGCACATCTCGGATCTTTGTATTTTGGCCCTCATACATAATTCATTTGAGGGTTTATACATGCATATTAGTAGCATCTGGACTCCAAGCACTGACTAGACTGGGTTTTTTTTTTTTTTTTTTTTGGTTGGCTCCTATCCGACGAGAATCTTGCTTCCCTATAGTGAGTCGTATTA
chr18_57554638_57554651_13xT	TAATTGACTCCTTAGGAATAAAGTCAGCAGGTTCTCTTCCATGGATTTTAGAAAGGAGATTTTTTTTTTTTTTACTCCTTTAGAACCTCACAGTTCCCTAAATCCCTGGCCTGTGGAGAAGGCTATCAT	129	TGTAAGGCACATCTCGGATCTAATTGACTCCTTAGGAATAAAGTCAGCAGGTTCTCTTCCATGGATTTTAGAAAGGAGATTTTTTTTTTTTTTACTCCTTTAGAACCTCACAGTTCCCTAAATCCCTGGCCTGTGGAGAAATCCGACGAGAATCTTGCTTCCCTATAGTGAGTCGTATTA
chr1_78510375_78510387_12xT	TAAAAAGGAAAGGCTAGTGTCATGAGGTCTCACAGAAGTGGGTTAGGAGACACATTTATATGCTGGGTTCACCAAAGACAAGCAGTTGCGGGAAAGTATCTAAAGTATACGTAGAGACTAAAGCCAGGAAAGCATAATTGTAACATAGTCTGCAAGGGATCTCTTGACTACTTCCCTGGTCTGCTGAAAAGAATTTTTTTTTTTTTCCTGATACAAGGAGAGCATCGCTTACATGGGAGTTTTAGTTCCTTCTCTCAGGAAGAAAAGGGAAAACCATAATGCCCTTCTCACATCACAAAACTATCCTCCGCCATGTTT	318	TGTAAGGCACATCTCGGATCTAAAAAGGAAAGGCTAGTGTCATGAGGTCTCACAGAAGTGGGTTAGGAGACACATTTATATGCTGGGTTCACCAAAGACAAGCAGTTGCGGGAAAGTATCTAAAGTATACGTAGAGACTAATCCGACGAGAATCTTGCTTCCCTATAGTGAGTCGTATTA,TGTAAGGCACATCTCGGATCTGCTGGGTTCACCAAAGACAAGCAGTTGCGGGAAAGTATCTAAAGTATACGTAGAGACTAAAGCCAGGAAAGCATAATTGTAACATAGTCTGCAAGGGATCTCTTGACTACTTCCCTGGTATCCGACGAGAATCTTGCTTCCCTATAGTGAGTCGTATTA,TGTAAGGCACATCTCGGATCCTGCTGAAAAGAATTTTTTTTTTTTTCCTGATACAAGGAGAGCATCGCTTACATGGGAGTTTTAGTTCCTTCTCTCAGGAAGAAAAGGGAAAACCATAATGCCCTTCTCACATCACAAAAATCCGACGAGAATCTTGCTTCCCTATAGTGAGTCGTATTA
chr5_150149687_150149700_13xT	TAACAGGGATCCTATGTGTCCTTTGTTCTAGGAATAGTGTATATAGTGGCCTGTATATATTCATTACATACTTCAACACAACACTGTCAGATATTGGAATATTGGTGACTCTTTTTCATTCTTTTTTTTTTTTTTCTTTCTCTTCAAGACAGGGTTTCTTTATGTAGCCCTAGCTAACCTGGAACTCACTCCATAGACCAGGCTGGCCTCAAGCTCAGAGATCTGCCTGCCTCTGCCTCCTGAGAACTGAATCAAAGGCACTGCTGACTCT	271	TGTAAGGCACATCTCGGATCTAACAGGGATCCTATGTGTCCTTTGTTCTAGGAATAGTGTATATAGTGGCCTGTATATATTCATTACATACTTCAACACAACACTGTCAGATATTGGAATATTGGTGACTCTTTTTCATTATCCGACGAGAATCTTGCTTCCCTATAGTGAGTCGTATTA
chrX_44821059_44821069_10xA	TAATCCCAGCACTCGGGAGGCAGAGGCAGGCAGATTTCTGAGTTTGAGGCCAGCCTGGTCTACAAAGTGAGTTCCAGGACAGCCAGGGCTATACAGAAACCCTGCCTCAACAAAACAAAAACAAAAACAAAAAAAAAAACCAAAATCATCATATTATTTTGAATTTGTCTATGTATTTACTTTTACCAACAAGTTTTATATAATCAAATGCATTATCTTCTAATCTACCATTATTTCATATAACAGAAAGAATTCCACTAATAATTTCCTGTAACAAAGGT	281	TGTAAGGCACATCTCGGATCGAATTTGTCTATGTATTTACTTTTACCAACAAGTTTTATATAATCAAATGCATTATCTTCTAATCTACCATTATTTCATATAACAGAAAGAATTCCACTAATAATTTCCTGTAACAAAGGATCCGACGAGAATCTTGCTTCCCTATAGTGAGTCGTATTA
chr8_63022422_63022449_27xT	TAAGGTTTTTTTTTTTTTTTTTTTTTTTTTTTTGTCGAGTAATCCAGCAAAAGATATATAGAATTTGTTTCATGTAAGTATCTATTTTCCAATTTTCTTCCCACTATAAATTCTCTGGAACAATTTTTTAGCACTATAAATTGAAGTACTGTTTCCTCTGTTCAAACTATTATACCACTTATGTGCTGTTATATCAT	197	TGTAAGGCACATCTCGGATCTAAGGTTTTTTTTTTTTTTTTTTTTTTTTTTTTGTCGAGTAATCCAGCAAAAGATATATAGAATTTGTTTCATGTAAGTATCTATTTTCCAATTTTCTTCCCACTATAAATTCTCTGGAAATCCGACGAGAATCTTGCTTCCCTATAGTGAGTCGTATTA,TGTAAGGCACATCTCGGATCCATGTAAGTATCTATTTTCCAATTTTCTTCCCACTATAAATTCTCTGGAACAATTTTTTAGCACTATAAATTGAAGTACTGTTTCCTCTGTTCAAACTATTATACCACTTATGTGCTGTTATCCGACGAGAATCTTGCTTCCCTATAGTGAGTCGTATTA
chr6_64929552_64929563_11xG	TAAAAATCATGTATTATACATAATCACGGTAATGAGGACATGGCACACAGGAGTAGGTGGAGAACGGCTATCAGGAGTCTCTCCTGTCATCATGGGGGGGGGGGGTTCAAGATTGCTCAGAAGTTATCATGCTTGGCAGCAGGTGCCTTTGCTCGCT	157	TGTAAGGCACATCTCGGATCAATGAGGACATGGCACACAGGAGTAGGTGGAGAACGGCTATCAGGAGTCTCTCCTGTCATCATGGGGGGGGGGGGTTCAAGATTGCTCAGAAGTTATCATGCTTGGCAGCAGGTGCCTTTATCCGACGAGAATCTTGCTTCCCTATAGTGAGTCGTATTA
chr17_41767453_41767464_11xA	TAAAGAGCTTCAAGAATCAATCCCAAATAAAACAAACATTTTGCTGAAATTCTTTGTATTACTCAGTGTCTTATAAAAAAAAAAAACTTCGTTTTTGAAGATTGTTATCTAGTCACTTATCTTCTCTAGAAGACTAAGTGCAACGTTGAGTATATGTAAGAAAAATAGCAAAT	173	TGTAAGGCACATCTCGGATCTCCCAAATAAAACAAACATTTTGCTGAAATTCTTTGTATTACTCAGTGTCTTATAAAAAAAAAAAACTTCGTTTTTGAAGATTGTTATCTAGTCACTTATCTTCTCTAGAAGACTAAGTGATCCGACGAGAATCTTGCTTCCCTATAGTGAGTCGTATTA,TGTAAGGCACATCTCGGATCTCTTTGTATTACTCAGTGTCTTATAAAAAAAAAAAACTTCGTTTTTGAAGATTGTTATCTAGTCACTTATCTTCTCTAGAAGACTAAGTGCAACGTTGAGTATATGTAAGAAAAATAGCAATCCGACGAGAATCTTGCTTCCCTATAGTGAGTCGTATTA
chr12_38421918_38421928_10xA	TAAAAATTATGCTGGTTGAGGAAAAGAACAGCAGTCAATTCTCCTCTGGGATCAATGACGTCACCAGCCACAAAGGCTTGGCTAGGTTTACAGTAAGGGCATTTGTTTCTGCCTATTGAGCATGGCTAATCTAACTAAGCACCTTGGCCTTGAATAATTTCAAGTGAGCCAAAAAAAAAAACGTAACAAGCAATCCTAATAGAATACTTCTATACTTCTTTATGTGCTCTTCTGCCATATAACATATATAGTCAGATAGTCATAAGAATAATGATAAT	278	TGTAAGGCACATCTCGGATCGAAAAGAACAGCAGTCAATTCTCCTCTGGGATCAATGACGTCACCAGCCACAAAGGCTTGGCTAGGTTTACAGTAAGGGCATTTGTTTCTGCCTATTGAGCATGGCTAATCTAACTAAGCATCCGACGAGAATCTTGCTTCCCTATAGTGAGTCGTATTA,TGTAAGGCACATCTCGGATCACCTTGGCCTTGAATAATTTCAAGTGAGCCAAAAAAAAAAACGTAACAAGCAATCCTAATAGAATACTTCTATACTTCTTTATGTGCTCTTCTGCCATATAACATATATAGTCAGATAGTATCCGACGAGAATCTTGCTTCCCTATAGTGAGTCGTATTA
chr18_11320127_11320137_10xT	TAACTTGCATCTACCTAGAGTCTTCCTTCTTCTGAGTGGTGCCTGCCTCTATACAGCTTTTTTTTTTTCCTTTGAAAATATTTGACTTGGTCATCCTGGACAGGAACACTTGTGGGCGACCTGCGTGGGAAGGCTAAAGAAAGAGGAGGATGGAGCCCCATGGCTGATGCAGGGCTCAGCCAACTGACTTGGTGCAAAGAGGAGAAAGGGGAGGAGCCTGT	221	TGTAAGGCACATCTCGGATCTAACTTGCATCTACCTAGAGTCTTCCTTCTTCTGAGTGGTGCCTGCCTCTATACAGCTTTTTTTTTTTCCTTTGAAAATATTTGACTTGGTCATCCTGGACAGGAACACTTGTGGGCGACATCCGACGAGAATCTTGCTTCCCTATAGTGAGTCGTATTA,TGTAAGGCACATCTCGGATCCAGGAACACTTGTGGGCGACCTGCGTGGGAAGGCTAAAGAAAGAGGAGGATGGAGCCCCATGGCTGATGCAGGGCTCAGCCAACTGACTTGGTGCAAAGAGGAGAAAGGGGAGGAGCCTGATCCGACGAGAATCTTGCTTCCCTATAGTGAGTCGTATTA
chr3_88042331_88042346_15xT	TAACATCTCTCTAGCCCCATGGCTTACTTTTTTTTTTTTTTTTATATGTGTGTGTATTTGTATGAGTTGTATGCCACACATGTATGGGTCTCTGAGGAGCAGGCTCTAGAATCCCCTGAAGATGGAGTTACAGATTGTTGTGCAGTGGGTTCCAGGTGCTAATCT	165	TGTAAGGCACATCTCGGATCTAACATCTCTCTAGCCCCATGGCTTACTTTTTTTTTTTTTTTTATATGTGTGTGTATTTGTATGAGTTGTATGCCACACATGTATGGGTCTCTGAGGAGCAGGCTCTAGAATCCCCTGAAATCCGACGAGAATCTTGCTTCCCTATAGTGAGTCGTATTA,TGTAAGGCACATCTCGGATCTTTATATGTGTGTGTATTTGTATGAGTTGTATGCCACACATGTATGGGTCTCTGAGGAGCAGGCTCTAGAATCCCCTGAAGATGGAGTTACAGATTGTTGTGCAGTGGGTTCCAGGTGCTATCCGACGAGAATCTTGCTTCCCTATAGTGAGTCGTATTA
chr12_76760769_76760779_10xG	TAAAGGCGTGCGCCACCACACCCAGTTATATGTAACTTTTACAGGAGGTTCACGTTGGAATAAGCTTGTCTGAATGAATTCCCATTCTCTGAGATGTAAATGACACTACTGTGGCTGAATTTTACCAGCTCCTGCACTCCTGCTGCTCGCCATGCCTAACTTACTGTCTGTTGGGGAGAACGGTGGGGGCGGGGGGGGGGGCTAGTT	207	TGTAAGGCACATCTCGGATCTAAAGGCGTGCGCCACCACACCCAGTTATATGTAACTTTTACAGGAGGTTCACGTTGGAATAAGCTTGTCTGAATGAATTCCCATTCTCTGAGATGTAAATGACACTACTGTGGCTGAATATCCGACGAGAATCTTGCTTCCCTATAGTGAGTCGTATTA,TGTAAGGCACATCTCGGATCCCCATTCTCTGAGATGTAAATGACACTACTGTGGCTGAATTTTACCAGCTCCTGCACTCCTGCTGCTCGCCATGCCTAACTTACTGTCTGTTGGGGAGAACGGTGGGGGCGGGGGGGGGGATCCGACGAGAATCTTGCTTCCCTATAGTGAGTCGTATTA
chr15_48426179_48426191_12xG	TAAATCTAGCTCAACCAGAAAACAGGCTGCCTTTCACAGTTCCACAGGAGAGAAAGTACCTTCCTTATCTTGTAGCAATTTGGTGCCTCACGGAAGGGGGATGCTGGGGGGGGGGGGGCATACTCTCACAGACAAAGGGGATGGAGGATGGAGTGAAAACTCTGGGAGGTGGAATCTGGAGGAGGCCAGCATTTGGAATGTAAATAAATAAT	212	TGTAAGGCACATCTCGGATCCTTTCACAGTTCCACAGGAGAGAAAGTACCTTCCTTATCTTGTAGCAATTTGGTGCCTCACGGAAGGGGGATGCTGGGGGGGGGGGGGCATACTCTCACAGACAAAGGGGATGGAGGATGATCCGACGAGAATCTTGCTTCCCTATAGTGAGTCGTATTA
chr2_133441499_133441521_22xA	TAAAGAAAAAGAAAAAGAAGCACGAAGCCAGCACCATGTACAAAAAAAAAAAAAAAAAAAAAAATGCAGGCAGCTACTTACCCAGAAACTGACTTCAGATAAGAACTTTTACTTTCCCCAATGGTTTGACAAATTGGAAAAATGGCTCAGAAGT	154	TGTAAGGCACATCTCGGATCGAAAAAGAAGCACGAAGCCAGCACCATGTACAAAAAAAAAAAAAAAAAAAAAAATGCAGGCAGCTACTTACCCAGAAACTGACTTCAGATAAGAACTTTTACTTTCCCCAATGGTTTGACATCCGACGAGAATCTTGCTTCCCTATAGTGAGTCGTATTA
chr13_70898205_70898233_28xA	TAAAGGTTTCAGGACCTTCTCCAAAAAAAAAAAAAAAAAAAAAAAAAAAAACCAAACCAAACAAACAAAAACAAAAAAACCCCAAAAAACAAAAAACTATCATTAGTTAGCCACACCTTCAAATTCATGACCCTGGAGGGATATTTCACATCCAAACTCAACATACCTGGACAAAAGGGATATGTCACTTTTACAACTTATAGAAAAAAACCAAATCAACATCT	224	TGTAAGGCACATCTCGGATCCCCAAAAAACAAAAAACTATCATTAGTTAGCCACACCTTCAAATTCATGACCCTGGAGGGATATTTCACATCCAAACTCAACATACCTGGACAAAAGGGATATGTCACTTTTACAACTTAATCCGACGAGAATCTTGCTTCCCTATAGTGAGTCGTATTA
chr16_95195349_95195359_10xA	TAATGGGTTTCAAATCCCATCCTCCATCATAAAAAAAAAAACCAAACAAACAGCAAAATGAAGCCATTAGACTCTATTTTCAAACTTATCTTATAAATATAAATATATGAATAGATACAAATAAATATGTATGTTTTATGCTATTACACTTAGTTAT	157	TGTAAGGCACATCTCGGATCTAATGGGTTTCAAATCCCATCCTCCATCATAAAAAAAAAAACCAAACAAACAGCAAAATGAAGCCATTAGACTCTATTTTCAAACTTATCTTATAAATATAAATATATGAATAGATACAAATCCGACGAGAATCTTGCTTCCCTATAGTGAGTCGTATTA,TGTAAGGCACATCTCGGATCAAAAAAAAAAACCAAACAAACAGCAAAATGAAGCCATTAGACTCTATTTTCAAACTTATCTTATAAATATAAATATATGAATAGATACAAATAAATATGTATGTTTTATGCTATTACACTATCCGACGAGAATCTTGCTTCCCTATAGTGAGTCGTATTA
chr14_68774037_68774058_21xT	TAACTCACAGCTTAGGGTTTCCTCTCATGTTAGTTCCTTTCTTACCCTTCTCACACCTTCCCCTTCATGATCCAGACTCCTAAACATCGGGGAAGCATCAGGGTTCACATCTTTTTTTTTTTTTTTTTTTTTTGAAATAGTGTTTCTCTGTGTAGCCCTAGCTGTCCTGAAATTCATTCTGTAGACCAGGCTGGCCTCAAACTCAGAAATTTATCTGCCTCTGCCTCCCAAGTGCTGGGAT	241	TGTAAGGCACATCTCGGATCTAACTCACAGCTTAGGGTTTCCTCTCATGTTAGTTCCTTTCTTACCCTTCTCACACCTTCCCCTTCATGATCCAGACTCCTAAACATCGGGGAAGCATCAGGGTTCACATCTTTTTTTTTATCCGACGAGAATCTTGCTTCCCTATAGTGAGTCGTATTA
chr11_113721539_113721550_11xT	TAATTGCGATTTTGAAAAAATATTTATTTCATTTCTATTCATCTTGCCTCTACCTCGCAAATGCTGGGGTTGCAAGTGTGAACACCATGGCTGACATGTCAGATGCTATTTTTCAGAGGCTGTGGACACTTCCAGGCTGGTCCCATCTCTACTCTTTTTTTTTTTTCTCCCACCGTGCCACCTCCTCTTCCCTAAGAAGGGCACAGGAAGGGCAGACTTACCCAGAATGATGCCGTTGGGAGCTGCTGGGGGCTGCCAGATGAGCCGCACAGATGTGGTTCTCACCTCTGGAAACAGGATGCCCATGGGGGGGCCTGGGACTGGAGGAGGCAGAAGGAAGAAGGTGAGGCTGCTGTTTTCTCTGTTCTGGCTCAGGCCAAGCTGAGCATCGAGGCGGGAAT	401	TGTAAGGCACATCTCGGATCTAATTGCGATTTTGAAAAAATATTTATTTCATTTCTATTCATCTTGCCTCTACCTCGCAAATGCTGGGGTTGCAAGTGTGAACACCATGGCTGACATGTCAGATGCTATTTTTCAGAGGCATCCGACGAGAATCTTGCTTCCCTATAGTGAGTCGTATTA,TGTAAGGCACATCTCGGATCATCTTGCCTCTACCTCGCAAATGCTGGGGTTGCAAGTGTGAACACCATGGCTGACATGTCAGATGCTATTTTTCAGAGGCTGTGGACACTTCCAGGCTGGTCCCATCTCTACTCTTTTTTATCCGACGAGAATCTTGCTTCCCTATAGTGAGTCGTATTA,TGTAAGGCACATCTCGGATCTTTTTTCTCCCACCGTGCCACCTCCTCTTCCCTAAGAAGGGCACAGGAAGGGCAGACTTACCCAGAATGATGCCGTTGGGAGCTGCTGGGGGCTGCCAGATGAGCCGCACAGATGTGGTTATCCGACGAGAATCTTGCTTCCCTATAGTGAGTCGTATTA,TGTAAGGCACATCTCGGATCCTCACCTCTGGAAACAGGATGCCCATGGGGGGGCCTGGGACTGGAGGAGGCAGAAGGAAGAAGGTGAGGCTGCTGTTTTCTCTGTTCTGGCTCAGGCCAAGCTGAGCATCGAGGCGGGAAATCCGACGAGAATCTTGCTTCCCTATAGTGAGTCGTATTA
chr14_106512169_106512194_25xT	TAATAAAGCCAAAGTAAAATATGGCCGTGCTCTTTTTTTTTTTTTTTTTTTTTTTTTTGTGTGTGTGTGTGTGATTATGTTGAAGTCAACATAGAAGACGTTTGCTTTTCTGTAGCTACCCTAAAT	126	TGTAAGGCACATCTCGGATCTAATAAAGCCAAAGTAAAATATGGCCGTGCTCTTTTTTTTTTTTTTTTTTTTTTTTTTGTGTGTGTGTGTGTGATTATGTTGAAGTCAACATAGAAGACGTTTGCTTTTCTGTAGCTACCATCCGACGAGAATCTTGCTTCCCTATAGTGAGTCGTATTA
chr10_14625196_14625207_11xC	TAAAAAGACATGATGTATATCTTTACATGGGGCACTTTTTATCTTTTCATCTTCTTTTATCTTTTTTCTTTTGTTTTATTTGCATTCCAATCATTGCTTCTCCCCCCCCCCCCACTTCTCAGTCATCTCTCCCATAGTTCCTCATCCCATTCATCCTCCCCCTTGCCTCCAAGAGGGTGCCCCCTACTAAACCTGCCCCTTCCCTGGGGCCTCAAGTCTCTCCAAGAT	228	TGTAAGGCACATCTCGGATCTGATGTATATCTTTACATGGGGCACTTTTTATCTTTTCATCTTCTTTTATCTTTTTTCTTTTGTTTTATTTGCATTCCAATCATTGCTTCTCCCCCCCCCCCCACTTCTCAGTCATCTCTATCCGACGAGAATCTTGCTTCCCTATAGTGAGTCGTATTA
chr1_146179370_146179382_12xT	TAAGCCAGGGACCTTTATGGTCAGGGAACAAAAACAGTGGCAAAACTGACTGACGTGATTCTCACTGAGGCTGGACTGGTGATGACTGATTTCTTTCCTTTTTTTTTTTTTGATTTCTTACATCCATTTCTGCCCTCAGCTTCATGATACGATTTAT	157	TGTAAGGCACATCTCGGATCTCAGGGAACAAAAACAGTGGCAAAACTGACTGACGTGATTCTCACTGAGGCTGGACTGGTGATGACTGATTTCTTTCCTTTTTTTTTTTTTGATTTCTTACATCCATTTCTGCCCTCAGCATCCGACGAGAATCTTGCTTCCCTATAGTGAGTCGTATTA
chr6_29817645_29817670_25xA	TAAATATTTTGGCTCTCTAGAATAGCTTGCTCAATTGAGCAAAAAAAAAAAAAAAAAAAAAAAAAATCTGAGACTTATTACCATGGAAAGGAAACAGTCTTACACCTCAATTTCGCTGAAAAAGTTCAAGGCATTGTATTACTAAGTGGTT	151	TGTAAGGCACATCTCGGATCGGCTCTCTAGAATAGCTTGCTCAATTGAGCAAAAAAAAAAAAAAAAAAAAAAAAAATCTGAGACTTATTACCATGGAAAGGAAACAGTCTTACACCTCAATTTCGCTGAAAAAGTTCAAGATCCGACGAGAATCTTGCTTCCCTATAGTGAGTCGTATTA
chr14_7872362_7872375_13xT	TAAGAACTAGAAATAAACTAGACATCTGTCAGAGTTGACCATAGAGGAAAACTTGAAAGTACAAGAATACAAGCCTGCCACAAAGGGAGCTTGTCAGAGAGAAGGGATCTGGTTAGGTAGGGTTTTTTGTTTTTTTTTTTTTTCCTCTTCCCCTCTCAGAGAGGTGCTAATGGGACATGGATGGGAGACTGTCTCTACATGATATTTGAAGATATTATTGGTTCTTACAACTTTAGGACCAGGGCACTGCTGTAGGCAT	259	TGTAAGGCACATCTCGGATCTAAGAACTAGAAATAAACTAGACATCTGTCAGAGTTGACCATAGAGGAAAACTTGAAAGTACAAGAATACAAGCCTGCCACAAAGGGAGCTTGTCAGAGAGAAGGGATCTGGTTAGGTAGATCCGACGAGAATCTTGCTTCCCTATAGTGAGTCGTATTA,TGTAAGGCACATCTCGGATCGGTTTTTTGTTTTTTTTTTTTTTCCTCTTCCCCTCTCAGAGAGGTGCTAATGGGACATGGATGGGAGACTGTCTCTACATGATATTTGAAGATATTATTGGTTCTTACAACTTTAGGACCATCCGACGAGAATCTTGCTTCCCTATAGTGAGTCGTATTA
chr14_98164773_98164786_13xA	TAAAGTGATAGATCAGATGGTAGGACGCAGAGGAGGCTCATCATCAGGAATGACCATCCCAAATTCTGTCACCCACCACATTGATATTGATATGACCGAGACACATAACCTGAATCTCATATTTCATGCTACGAAAAAAATTGACCAAAAAAAAAAAAAAGAGTTCTTGACCATGTCTGCTTCT	184	TGTAAGGCACATCTCGGATCTAAAGTGATAGATCAGATGGTAGGACGCAGAGGAGGCTCATCATCAGGAATGACCATCCCAAATTCTGTCACCCACCACATTGATATTGATATGACCGAGACACATAACCTGAATCTCATATCCGACGAGAATCTTGCTTCCCTATAGTGAGTCGTATTA,TGTAAGGCACATCTCGGATCAAATTCTGTCACCCACCACATTGATATTGATATGACCGAGACACATAACCTGAATCTCATATTTCATGCTACGAAAAAAATTGACCAAAAAAAAAAAAAAGAGTTCTTGACCATGTCTGCATCCGACGAGAATCTTGCTTCCCTATAGTGAGTCGTATTA
chr1_19707517_19707530_13xT	TAAATAACGATCACTTCTGATTCCCTTCAAGGTGATTATCCAGTTTCTCCTGTGCCCCTTTAGGGGAATTTATTTTCTTGATGACCAGAAACAAATATTCACTCTTTTTTTTTTTTTTACTTTCTTTTTTTTTATTACGTATTTTCTT	148	TGTAAGGCACATCTCGGATCTAAATAACGATCACTTCTGATTCCCTTCAAGGTGATTATCCAGTTTCTCCTGTGCCCCTTTAGGGGAATTTATTTTCTTGATGACCAGAAACAAATATTCACTCTTTTTTTTTTTTTTACATCCGACGAGAATCTTGCTTCCCTATAGTGAGTCGTATTA
chr9_107749040_107749052_12xA	TAACTGTGACATATTTAGTCAACAGGAAGTTGAAAACTAACAATCCTAAGGCACAATCCAGAGTTCAGAAAATGACCTGGGTGATCAAGCGGATAAAAAAGAAAAAAAAAAAAACCTACTCCT	123	TGTAAGGCACATCTCGGATCTAACTGTGACATATTTAGTCAACAGGAAGTTGAAAACTAACAATCCTAAGGCACAATCCAGAGTTCAGAAAATGACCTGGGTGATCAAGCGGATAAAAAAGAAAAAAAAAAAAACCTACTATCCGACGAGAATCTTGCTTCCCTATAGTGAGTCGTATTA
chr11_40259510_40259520_10xA	TAAGGTGAACTCAGTGCAAATAAACCATGATCATCTATACACATATGTTCTTCTAATATAGAATATGCAGATAGTGTCAATGTGCTGTTATTATGGGCAAAGAACACTTGGAGAGGTAAAAAAAAAAATCTTCCCTACCCAACAATTCAGACCAGAAACAAATAGATATTATAATCTAATTTTT	184	TGTAAGGCACATCTCGGATCTAAGGTGAACTCAGTGCAAATAAACCATGATCATCTATACACATATGTTCTTCTAATATAGAATATGCAGATAGTGTCAATGTGCTGTTATTATGGGCAAAGAACACTTGGAGAGGTAAAATCCGACGAGAATCTTGCTTCCCTATAGTGAGTCGTATTA,TGTAAGGCACATCTCGGATCGAATATGCAGATAGTGTCAATGTGCTGTTATTATGGGCAAAGAACACTTGGAGAGGTAAAAAAAAAAATCTTCCCTACCCAACAATTCAGACCAGAAACAAATAGATATTATAATCTAATATCCGACGAGAATCTTGCTTCCCTATAGTGAGTCGTATTA
chr10_3869532_3869548_16xA	TAAAGTTTGAGAGGAGAGAATCCAGAGTAGAGAATGTAAAAAAAAAAAAAAAAAGATCCATATAACATACCTCTAAATCCATTCAAACACACACACACAAAAGAAACTACATGTTTTGTGTGTGATATGTGTGGTACCAGTATCACTGCTGTTACCCTTCAAGGAGTAAAGAGCAGTAAGGCCAACTTCCTGCAGCT	197	TGTAAGGCACATCTCGGATCTAAAGTTTGAGAGGAGAGAATCCAGAGTAGAGAATGTAAAAAAAAAAAAAAAAAGATCCATATAACATACCTCTAAATCCATTCAAACACACACACACAAAAGAAACTACATGTTTTGTGATCCGACGAGAATCTTGCTTCCCTATAGTGAGTCGTATTA,TGTAAGGCACATCTCGGATCTATAACATACCTCTAAATCCATTCAAACACACACACACAAAAGAAACTACATGTTTTGTGTGTGATATGTGTGGTACCAGTATCACTGCTGTTACCCTTCAAGGAGTAAAGAGCAGTAAGATCCGACGAGAATCTTGCTTCCCTATAGTGAGTCGTATTA
chr17_55590438_55590451_13xA	TAAGTAATGAAGGATTCTGGGCACAAGGAAATCATTTCTTTCTGGTGATTGTGCAGTGGTGCATCTACTAGACTCCAATAGATAGTTTCAAAACCTGATCATACATATGCCTCTGGAAAAACTCAGTGAGTCACAAAACAAAGCAAAAAGATTTGAATGGAGAGAGAGAATATGTAAGGAGGCAAGGGGTTGGTGGGTGTCAGAGAGTCAAAAAAAAAAAAAAGTAGGATATCT	234	TGTAAGGCACATCTCGGATCTAAGTAATGAAGGATTCTGGGCACAAGGAAATCATTTCTTTCTGGTGATTGTGCAGTGGTGCATCTACTAGACTCCAATAGATAGTTTCAAAACCTGATCATACATATGCCTCTGGAAAAATCCGACGAGAATCTTGCTTCCCTATAGTGAGTCGTATTA,TGTAAGGCACATCTCGGATCAAACCTGATCATACATATGCCTCTGGAAAAACTCAGTGAGTCACAAAACAAAGCAAAAAGATTTGAATGGAGAGAGAGAATATGTAAGGAGGCAAGGGGTTGGTGGGTGTCAGAGAGTCAATCCGACGAGAATCTTGCTTCCCTATAGTGAGTCGTATTA
chr6_112242723_112242733_10xA	TAATACACTTCAGTACTATGAAGCAACGCTGCTTGGAGCCTCTCTTCAGTGTTACAAGTAATCAGAAATCTAGCCCCTCAGTGTTCGTCTCACATCCAGATATCCCTTGGTTTCCAATGGGGTGGATCCCTGTGTCAGTTACCTCTCACTGATGTAACCAAATGTCTGACAAAAAAAAAAAGGTAAGAGAAGAAGTGTTCGTTCTGCTTTACCATTTGAGGGGTTACAGTACGTGATGCCAGGGAAGGCATGAGGACAGGAGTTTCAGGCATCTGCTCACATTGTATCTGTAGCCAGGAAGCAGTGAGCAGTGACTGGCAGTGCTTAGCTGACTGTCTCCTTTGTATACAGTCTGAGAGCCATGAGAGACCGCCATCTTCATTTAGGGTCTCTCCATTTCAGT	403	TGTAAGGCACATCTCGGATCTAATACACTTCAGTACTATGAAGCAACGCTGCTTGGAGCCTCTCTTCAGTGTTACAAGTAATCAGAAATCTAGCCCCTCAGTGTTCGTCTCACATCCAGATATCCCTTGGTTTCCAATGGATCCGACGAGAATCTTGCTTCCCTATAGTGAGTCGTATTA,TGTAAGGCACATCTCGGATCTCTCTTCAGTGTTACAAGTAATCAGAAATCTAGCCCCTCAGTGTTCGTCTCACATCCAGATATCCCTTGGTTTCCAATGGGGTGGATCCCTGTGTCAGTTACCTCTCACTGATGTAACCAATCCGACGAGAATCTTGCTTCCCTATAGTGAGTCGTATTA,TGTAAGGCACATCTCGGATCAATGTCTGACAAAAAAAAAAAGGTAAGAGAAGAAGTGTTCGTTCTGCTTTACCATTTGAGGGGTTACAGTACGTGATGCCAGGGAAGGCATGAGGACAGGAGTTTCAGGCATCTGCTCACATCCGACGAGAATCTTGCTTCCCTATAGTGAGTCGTATTA,TGTAAGGCACATCTCGGATCATTGTATCTGTAGCCAGGAAGCAGTGAGCAGTGACTGGCAGTGCTTAGCTGACTGTCTCCTTTGTATACAGTCTGAGAGCCATGAGAGACCGCCATCTTCATTTAGGGTCTCTCCATTTCATCCGACGAGAATCTTGCTTCCCTATAGTGAGTCGTATTA
chr12_57054612_57054629_17xA	TAACGTTGGCAATTTACAATTAGCAAACTCAGTAGCAGATTTCTTCAAATGAGATAGATTTGGGAGGGACTAGAGTCTTATCTCTTCACTATCACCTCCTTTCTTGGCACCTCCTTCAATGACCTTTGTGGAATTCTGCAATGAGTAAATAAACAACAAATGTCTGAATCAGATAGCAAAAAAAAAAAAAAAAAACCTCCCCTCAAGGGATTCCACAGTCAATGAAACCCTCTATACAGCAAAAACACATTTCCCTATGACGTTTTATTTCTCTGAAAAT	280	TGTAAGGCACATCTCGGATCAATTTACAATTAGCAAACTCAGTAGCAGATTTCTTCAAATGAGATAGATTTGGGAGGGACTAGAGTCTTATCTCTTCACTATCACCTCCTTTCTTGGCACCTCCTTCAATGACCTTTGTGATCCGACGAGAATCTTGCTTCCCTATAGTGAGTCGTATTA,TGTAAGGCACATCTCGGATCGAATTCTGCAATGAGTAAATAAACAACAAATGTCTGAATCAGATAGCAAAAAAAAAAAAAAAAAACCTCCCCTCAAGGGATTCCACAGTCAATGAAACCCTCTATACAGCAAAAACACATATCCGACGAGAATCTTGCTTCCCTATAGTGAGTCGTATTA
chr13_72605882_72605892_10xA	TAATTCATTTCAAGGATTTTTAGGAAAAAAAAAAAGCAGCTAAATTGGGACAACAAAAACTTATAAACTAGTGTCCCCTTTGGAGCCCTGCCCAGGATTGTTGATCTGCGCAAGCCTCTCT	121	TGTAAGGCACATCTCGGATCTAATTCATTTCAAGGATTTTTAGGAAAAAAAAAAAGCAGCTAAATTGGGACAACAAAAACTTATAAACTAGTGTCCCCTTTGGAGCCCTGCCCAGGATTGTTGATCTGCGCAAGCCTCTCATCCGACGAGAATCTTGCTTCCCTATAGTGAGTCGTATTA
chr12_11229755_11229765_10xG	TAAAGAGAAAGTATGTAAAGTTGGGTGAGTAGAGAGGTGGGAAGACTCTGGGAGGACATGGGGGAAGGAAGAAATCAGCATCAAAATGTATCTTATGAAAAACACTTTCTATAAAAAAGAAAAGAAGATGGGGGGGGGGGAAGCACATTCCTT	153	TGTAAGGCACATCTCGGATCAGAGAGGTGGGAAGACTCTGGGAGGACATGGGGGAAGGAAGAAATCAGCATCAAAATGTATCTTATGAAAAACACTTTCTATAAAAAAGAAAAGAAGATGGGGGGGGGGGAAGCACATTCATCCGACGAGAATCTTGCTTCCCTATAGTGAGTCGTATTA
chr10_58527271_58527281_10xG	TAAAGGGAATGATACTCAGAAGCTTGGCTGCCTGGTGTGGCAGCTGTGTGTGAGGAGCTGGTGGATGAGAGTGGAGACTGGAGGAGGGGCAGAGGGACTTCCCACTGCACCAGGCACTGTGGGTGCCTCTGCCTCTGACTGCTCGTTGTGGAAGTTGTGTGTGTGTGTGTGTGGGGGGGGGGGTTGGGGGGTTGGGGGGAGTGGGGGGGGGGTGAGGCTCCTCTGATACCTGAGAGGTTTTTGTCTGTTTTCAGGT	256	TGTAAGGCACATCTCGGATCTAAAGGGAATGATACTCAGAAGCTTGGCTGCCTGGTGTGGCAGCTGTGTGTGAGGAGCTGGTGGATGAGAGTGGAGACTGGAGGAGGGGCAGAGGGACTTCCCACTGCACCAGGCACTGTATCCGACGAGAATCTTGCTTCCCTATAGTGAGTCGTATTA,TGTAAGGCACATCTCGGATCGGGTGCCTCTGCCTCTGACTGCTCGTTGTGGAAGTTGTGTGTGTGTGTGTGTGGGGGGGGGGGTTGGGGGGTTGGGGGGAGTGGGGGGGGGGTGAGGCTCCTCTGATACCTGAGAGGTTTATCCGACGAGAATCTTGCTTCCCTATAGTGAGTCGTATTA
chr12_51200990_51201000_10xA	TAAAATCAAAGGGGCAGAAAACTATTCTTCACTCACCTGGAGGCCACACCAAAGATGTGAAAGGGTAGTGTAGGGTGTAGAACAGTGGGACAGTTCATCTACTGCAGGTCAGAGGACTTCTGACCACAGCCACCAAGACCAGTGGATTTGCTAGGGAAAAAAAAAAAGACAAGCTTTGAGGTAATTTCTCAAAGTTGAGGAGGATATCTTGTTGGCATAAAGTGAGAGCTTTTGATAATAATTTATTGAATAAAGGACACTGAAGGAAAAGCCCAGGACTGCTTCCTAAAGCACCAGGTGCAT	303	TGTAAGGCACATCTCGGATCTAAAATCAAAGGGGCAGAAAACTATTCTTCACTCACCTGGAGGCCACACCAAAGATGTGAAAGGGTAGTGTAGGGTGTAGAACAGTGGGACAGTTCATCTACTGCAGGTCAGAGGACTTCATCCGACGAGAATCTTGCTTCCCTATAGTGAGTCGTATTA,TGTAAGGCACATCTCGGATCAGGCCACACCAAAGATGTGAAAGGGTAGTGTAGGGTGTAGAACAGTGGGACAGTTCATCTACTGCAGGTCAGAGGACTTCTGACCACAGCCACCAAGACCAGTGGATTTGCTAGGGAAAAATCCGACGAGAATCTTGCTTCCCTATAGTGAGTCGTATTA,TGTAAGGCACATCTCGGATCAAAAAAAGACAAGCTTTGAGGTAATTTCTCAAAGTTGAGGAGGATATCTTGTTGGCATAAAGTGAGAGCTTTTGATAATAATTTATTGAATAAAGGACACTGAAGGAAAAGCCCAGGACTATCCGACGAGAATCTTGCTTCCCTATAGTGAGTCGTATTA
chr2_15344527_15344544_17xT	TAAAACATAAAAGATTGACATATTTTACCTCCAGCAGTTTTTGGTTTTGTTGTCTTGTTTTTTTTTTTTTTTTTTCCAAGCTGAGTAGTCCTCAAAGGACAGAAGCTTCATTGGTATGCTATCTATTTCTTATGTTTTACAGAGAAATTTCCCCAATGCTCAGAATGTGAATACATTCTACCTGAAGTGCATAACAACTACTTTT	205	TGTAAGGCACATCTCGGATCTAAAACATAAAAGATTGACATATTTTACCTCCAGCAGTTTTTGGTTTTGTTGTCTTGTTTTTTTTTTTTTTTTTTCCAAGCTGAGTAGTCCTCAAAGGACAGAAGCTTCATTGGTATGCTATCCGACGAGAATCTTGCTTCCCTATAGTGAGTCGTATTA,TGTAAGGCACATCTCGGATCCTGAGTAGTCCTCAAAGGACAGAAGCTTCATTGGTATGCTATCTATTTCTTATGTTTTACAGAGAAATTTCCCCAATGCTCAGAATGTGAATACATTCTACCTGAAGTGCATAACAACTAATCCGACGAGAATCTTGCTTCCCTATAGTGAGTCGTATTA
chr9_106864444_106864455_11xT	TAAACTAATTTCATAAAATGGCAATATCGTATTCATCCAATGGTCTTAGCTAATTTGATTCACATGAAGTATCTTTTTGTTTTTTTTTTTTATCTTTATTTGGTATGCTATGTTAGCTTCTCATATTTCTCATACAAGTAAGACAATTTCAGTAGTTCTACCATCAGTTCTTAGAAGAAGTACAGCAACTATGTAATAAAGCATTATTACACAGCTCACACTGTATTTATTAGTGACTGACTGACAGCTACTCTAAGATGAGGAAAAAGGAAAGGATTCTTATCTT	286	TGTAAGGCACATCTCGGATCGCAATATCGTATTCATCCAATGGTCTTAGCTAATTTGATTCACATGAAGTATCTTTTTGTTTTTTTTTTTTATCTTTATTTGGTATGCTATGTTAGCTTCTCATATTTCTCATACAAGTAATCCGACGAGAATCTTGCTTCCCTATAGTGAGTCGTATTA,TGTAAGGCACATCTCGGATCAGACAATTTCAGTAGTTCTACCATCAGTTCTTAGAAGAAGTACAGCAACTATGTAATAAAGCATTATTACACAGCTCACACTGTATTTATTAGTGACTGACTGACAGCTACTCTAAGATGATCCGACGAGAATCTTGCTTCCCTATAGTGAGTCGTATTA
chr4_126702351_126702378_27xT	TAATATTTTGAAATCCATCCCACAGGAGAAATCTCCAGTGGTGATGGCAGAGTGAATTGCTCTCCTGAACCTTCAGAGATAATAGTGGTAAAGCCTTTTTTTTTTTTTTTTTTTTTTTTTTTTGAAAAAAGACATAAAGGAATTGGAAAGAACCCAGAAGATATAGAAGCTAGAGGAGAGTT	182	TGTAAGGCACATCTCGGATCTAATATTTTGAAATCCATCCCACAGGAGAAATCTCCAGTGGTGATGGCAGAGTGAATTGCTCTCCTGAACCTTCAGAGATAATAGTGGTAAAGCCTTTTTTTTTTTTTTTTTTTTTTTTTATCCGACGAGAATCTTGCTTCCCTATAGTGAGTCGTATTA,TGTAAGGCACATCTCGGATCTCTCCTGAACCTTCAGAGATAATAGTGGTAAAGCCTTTTTTTTTTTTTTTTTTTTTTTTTTTTGAAAAAAGACATAAAGGAATTGGAAAGAACCCAGAAGATATAGAAGCTAGAGGAGAGATCCGACGAGAATCTTGCTTCCCTATAGTGAGTCGTATTA
chr4_33558128_33558142_14xT	TAATTTTGGTTATGTTACTCCACCATTCTTTCACCCTCTTTTTTTTTTTTTTTGAAAGTTGTTCAGTTATTTTTCTCTCTGACCCACTGTGAAAGTTGTTTAGTTTTTTTCTCTCTGTCTCACTGTGTTCAGGACCCAGCAATCCTCACTGCTGGTGGGGAGGTAAAACTCAGTACCACCTTTGCAGACGTTAGTATGGGT	201	TGTAAGGCACATCTCGGATCTAATTTTGGTTATGTTACTCCACCATTCTTTCACCCTCTTTTTTTTTTTTTTTGAAAGTTGTTCAGTTATTTTTCTCTCTGACCCACTGTGAAAGTTGTTTAGTTTTTTTCTCTCTGTCTATCCGACGAGAATCTTGCTTCCCTATAGTGAGTCGTATTA,TGTAAGGCACATCTCGGATCGACCCACTGTGAAAGTTGTTTAGTTTTTTTCTCTCTGTCTCACTGTGTTCAGGACCCAGCAATCCTCACTGCTGGTGGGGAGGTAAAACTCAGTACCACCTTTGCAGACGTTAGTATGGGATCCGACGAGAATCTTGCTTCCCTATAGTGAGTCGTATTA
chr10_12967473_12967483_10xC	TAAAAATAGAAATGTCCCAGAGTAGATTCTTCTTCTAGGAATCTTCAGCTAACCTCGCCCTCCAAGGCAGCGGCTGTTAGCTCTCTGGGGCCTCGCCGAGGTGCTGCTCCCCGAAGCGCCCCCCCCCCCATTCTTTCCCCTTCTCTCTGCGTTT	154	TGTAAGGCACATCTCGGATCAATGTCCCAGAGTAGATTCTTCTTCTAGGAATCTTCAGCTAACCTCGCCCTCCAAGGCAGCGGCTGTTAGCTCTCTGGGGCCTCGCCGAGGTGCTGCTCCCCGAAGCGCCCCCCCCCCCAATCCGACGAGAATCTTGCTTCCCTATAGTGAGTCGTATTA
chr15_31996718_31996743_25xT	TAAAAAAATATTTGATAGCTTTCATTTCCCCACTCCTTTCTGGAAGTAATTGGTCCCAGAGTGAAGCAATGTCTTCAAGTTCAAACTAATGTGGGGATATTTTTCACTTCTTTTACATTTTGTTTTAGAATTTGCCCTGCTGGTCTTATATTCAGTTAGTTTTGGTTTTGTTGCTGTTTTGAATTATTTCCCTTGAGTGTGCTCCCTTCTTTGAGAGGATTTTTTTTTTTTTTTTTTTTTTTTTTGCCTGCACCATCAACAGTCATGCTGTCCATCAGTACTCCTGGTTCACAAGAGTGGCACCGATGACCCATTCTGTCTGATAGACACTTCCCAAATATTTTCTCATGCCATCCCTTGGCTGGTTCT	369	TGTAAGGCACATCTCGGATCTAAAAAAATATTTGATAGCTTTCATTTCCCCACTCCTTTCTGGAAGTAATTGGTCCCAGAGTGAAGCAATGTCTTCAAGTTCAAACTAATGTGGGGATATTTTTCACTTCTTTTACATTTATCCGACGAGAATCTTGCTTCCCTATAGTGAGTCGTATTA,TGTAAGGCACATCTCGGATCTGTTTTAGAATTTGCCCTGCTGGTCTTATATTCAGTTAGTTTTGGTTTTGTTGCTGTTTTGAATTATTTCCCTTGAGTGTGCTCCCTTCTTTGAGAGGATTTTTTTTTTTTTTTTTTTTTATCCGACGAGAATCTTGCTTCCCTATAGTGAGTCGTATTA,TGTAAGGCACATCTCGGATCTTTTTGCCTGCACCATCAACAGTCATGCTGTCCATCAGTACTCCTGGTTCACAAGAGTGGCACCGATGACCCATTCTGTCTGATAGACACTTCCCAAATATTTTCTCATGCCATCCCTTGATCCGACGAGAATCTTGCTTCCCTATAGTGAGTCGTATTA
chr8_33387126_33387137_11xA	TAAAAACATTCAGAAAGAAAATACAGAAAAGTCACATTCTTCTGGATAACTCAGAAAAAAAAAAAAGCAAATTTATGACCCAAGATGGTTCACTCTATTGGCTTCTGCATTATGTACAGCAGTTCTGAGACAGTAAGGTATAATACCTCATCAAACAACTAGTTAGTCCTAGTTAGTTATTCTGCCTGCATCTTTAGCATGGCT	204	TGTAAGGCACATCTCGGATCTAAAAACATTCAGAAAGAAAATACAGAAAAGTCACATTCTTCTGGATAACTCAGAAAAAAAAAAAAGCAAATTTATGACCCAAGATGGTTCACTCTATTGGCTTCTGCATTATGTACAGCATCCGACGAGAATCTTGCTTCCCTATAGTGAGTCGTATTA,TGTAAGGCACATCTCGGATCATTTATGACCCAAGATGGTTCACTCTATTGGCTTCTGCATTATGTACAGCAGTTCTGAGACAGTAAGGTATAATACCTCATCAAACAACTAGTTAGTCCTAGTTAGTTATTCTGCCTGCAATCCGACGAGAATCTTGCTTCCCTATAGTGAGTCGTATTA
chrX_138118407_138118417_10xA	TAAACATTTGCATTCTGCCAAAAAACTGGCAGAAAACGCAAACATAAAATGAATGACATAGAAAGATACATGGGCTTGGAAGGAGATTTAGATACGCTGTTGAGTGATATCACTTGTAAAAAAAAAAATGCGTGTTTTCCTGACTGGGGGCGGGGGCGGGAAACTAGACTCCTTGTGTCTCCCACTGTTTGGGTGTAGTTGGTGGTGGCAGAAGTGAGACATAACCTTTCCTTTATATTT	240	TGTAAGGCACATCTCGGATCTAAACATTTGCATTCTGCCAAAAAACTGGCAGAAAACGCAAACATAAAATGAATGACATAGAAAGATACATGGGCTTGGAAGGAGATTTAGATACGCTGTTGAGTGATATCACTTGTAAAATCCGACGAGAATCTTGCTTCCCTATAGTGAGTCGTATTA,TGTAAGGCACATCTCGGATCAAAAAAAATGCGTGTTTTCCTGACTGGGGGCGGGGGCGGGAAACTAGACTCCTTGTGTCTCCCACTGTTTGGGTGTAGTTGGTGGTGGCAGAAGTGAGACATAACCTTTCCTTTATATTTATCCGACGAGAATCTTGCTTCCCTATAGTGAGTCGTATTA
chr6_149082034_149082048_14xA	TAAGACTGAGCTTCCATGTCCATTGTAAAATCTGATTTTCCTGGTTTTATAAGTATAAACTTGCTGATGAGTTTTAGTGTGCTACTTCAGACCTTAGTGCTGTGTAGCATGTTACTGAATAGATTCTTCTTTTTCTGTTGGCTCAAAAAAAAAAAAAAATCTCTGACCTAAAATTCTCTAGT	182	TGTAAGGCACATCTCGGATCTTGCTGATGAGTTTTAGTGTGCTACTTCAGACCTTAGTGCTGTGTAGCATGTTACTGAATAGATTCTTCTTTTTCTGTTGGCTCAAAAAAAAAAAAAAATCTCTGACCTAAAATTCTCTAATCCGACGAGAATCTTGCTTCCCTATAGTGAGTCGTATTA,TGTAAGGCACATCTCGGATCTAAGACTGAGCTTCCATGTCCATTGTAAAATCTGATTTTCCTGGTTTTATAAGTATAAACTTGCTGATGAGTTTTAGTGTGCTACTTCAGACCTTAGTGCTGTGTAGCATGTTACTGAATATCCGACGAGAATCTTGCTTCCCTATAGTGAGTCGTATTA
chr13_99905976_99905986_10xA	TAAGAAGATCTAGAGGGAAAAAAGGCAGAAGAGAAGTAAGGACAGCCATGTTTCAGTCAAGAGGTGAACCCAAGAAGGCAAAAACAGAATAGTAAAAGAAAAAAAAAAATCAACTTACTGTTTTATACCCAACAAAACACTCTTCCAATGAAGGTGAATAAGACTAGTTGTAAAGCAATCCAGAAATTTCTTAGATTCCTTGGATTCTTCTTAGAATCATACCAAAGAGAACACT	235	TGTAAGGCACATCTCGGATCTAAGAAGATCTAGAGGGAAAAAAGGCAGAAGAGAAGTAAGGACAGCCATGTTTCAGTCAAGAGGTGAACCCAAGAAGGCAAAAACAGAATAGTAAAAGAAAAAAAAAAATCAACTTACTGATCCGACGAGAATCTTGCTTCCCTATAGTGAGTCGTATTA,TGTAAGGCACATCTCGGATCCAACTTACTGTTTTATACCCAACAAAACACTCTTCCAATGAAGGTGAATAAGACTAGTTGTAAAGCAATCCAGAAATTTCTTAGATTCCTTGGATTCTTCTTAGAATCATACCAAAGAGAATCCGACGAGAATCTTGCTTCCCTATAGTGAGTCGTATTA
chr14_23418472_23418497_25xT	TAATTTAGTTCAGAATAATAGAAAAGAAGTGATTCTTCAACGTCATGTATAAAATTGCACAAGGCACCTATTCTAATGGATAAAGTCTACTCAGGAAAGTGGGGAGCTGGAAAAAAAAGGTAAAACTCAGGTCACCATGTGGGCTGCTATAAACACCAGGTTTTTTTTTTTTTTTTTTTTTTTTTTGGAAGTTGAAAGCTGGTTGAAAACTCCATGTCCAGCATGTTAGAGAACAAATAAATCTTTCTAATAAATTTAGTACATACAGCAAGCATACATGTAGAGAAGGCACTATGTTTTTTTTCTTTCTTGATTCTAT	319	TGTAAGGCACATCTCGGATCTAATTTAGTTCAGAATAATAGAAAAGAAGTGATTCTTCAACGTCATGTATAAAATTGCACAAGGCACCTATTCTAATGGATAAAGTCTACTCAGGAAAGTGGGGAGCTGGAAAAAAAAGGATCCGACGAGAATCTTGCTTCCCTATAGTGAGTCGTATTA,TGTAAGGCACATCTCGGATCAAAATTGCACAAGGCACCTATTCTAATGGATAAAGTCTACTCAGGAAAGTGGGGAGCTGGAAAAAAAAGGTAAAACTCAGGTCACCATGTGGGCTGCTATAAACACCAGGTTTTTTTTTTATCCGACGAGAATCTTGCTTCCCTATAGTGAGTCGTATTA,TGTAAGGCACATCTCGGATCTTTTTTTTTTTTTTTTGGAAGTTGAAAGCTGGTTGAAAACTCCATGTCCAGCATGTTAGAGAACAAATAAATCTTTCTAATAAATTTAGTACATACAGCAAGCATACATGTAGAGAAGGCATCCGACGAGAATCTTGCTTCCCTATAGTGAGTCGTATTA
chr14_11502875_11502890_15xA	TAATTTCCTGAGTGGCCAGAGAATCTGCGGGCCTGACACACACAGACATCAGCTCATACCAAGGCCACATGAGCTGTGGCAGCTTACAAATAAAAAGACAAACTTGGAACTCTAGGGTACATTGAGAAAAAAAAAAAAAAAAGAAGAGTCATCAACTCCCCTTTCCTCCCAGAGCATATTTGTGTGAGTGCATCGTGTGTGTTATT	206	TGTAAGGCACATCTCGGATCAGTGGCCAGAGAATCTGCGGGCCTGACACACACAGACATCAGCTCATACCAAGGCCACATGAGCTGTGGCAGCTTACAAATAAAAAGACAAACTTGGAACTCTAGGGTACATTGAGAAAAATCCGACGAGAATCTTGCTTCCCTATAGTGAGTCGTATTA,TGTAAGGCACATCTCGGATCAGCTTACAAATAAAAAGACAAACTTGGAACTCTAGGGTACATTGAGAAAAAAAAAAAAAAAAGAAGAGTCATCAACTCCCCTTTCCTCCCAGAGCATATTTGTGTGAGTGCATCGTGTGTATCCGACGAGAATCTTGCTTCCCTATAGTGAGTCGTATTA
chr2_156115271_156115281_10xA	TAATCCCAGCACTTGGGAGGCAGAGGCAGGCGGTTCGAGGACAGCCAGGGCTACACAGAGAAACCCTGTCTTGAAAAACCAAAAAAAAAAAGAAAGAAAGGAAGGAAGGAAGGAAGAAAGGAAGAAAGGAAGAAAGAAAAGATTGGCTCATGCCTCAGCATGTCTTCTCAGTCTGTGAATTCTTGACATTTGTTTGTAAGCTCTCTCTAGCCCAGACTATGAATTTTT	228	TGTAAGGCACATCTCGGATCGAAGGAAGGAAGGAAGAAAGGAAGAAAGGAAGAAAGAAAAGATTGGCTCATGCCTCAGCATGTCTTCTCAGTCTGTGAATTCTTGACATTTGTTTGTAAGCTCTCTCTAGCCCAGACTATATCCGACGAGAATCTTGCTTCCCTATAGTGAGTCGTATTA
chr1_98199878_98199891_13xT	TAATTCTGATTCAATTCAGACACCCAATTGGTGGTTTTTTCCCTCTTGCTTTTTGTTTTTTTTTTTTTTGGTTTTGTGCTGCATATAATTCAATATCACTAAATATGACTTTATTCATTCCATGTAGCTATAACAGTATCCTTCTCATTTATAACATTGAAATTGACAGTATGATATTATAAATTATGACAGTGAAACTGAGTTATTCTTCATAAATCTAGTATGTTGCCTGTAAAATAGCATGTACTCAAAACT	255	TGTAAGGCACATCTCGGATCTCAATTCAGACACCCAATTGGTGGTTTTTTCCCTCTTGCTTTTTGTTTTTTTTTTTTTTGGTTTTGTGCTGCATATAATTCAATATCACTAAATATGACTTTATTCATTCCATGTAGCTAATCCGACGAGAATCTTGCTTCCCTATAGTGAGTCGTATTA,TGTAAGGCACATCTCGGATCTAACAGTATCCTTCTCATTTATAACATTGAAATTGACAGTATGATATTATAAATTATGACAGTGAAACTGAGTTATTCTTCATAAATCTAGTATGTTGCCTGTAAAATAGCATGTACTCAATCCGACGAGAATCTTGCTTCCCTATAGTGAGTCGTATTA
chr3_60683942_60683965_23xA	TAAAAAACCTGTTCATGAACCAAAAAAAAAAAAAAAAAAAAAAAAGAGAGAGAGAGAGAGAGAGAAAATCAGAAAAGGGTTTGGGGTATCTCTAACTAAGTAAGTGAAAGACTTATATGAAAAAAATTCAATGATTCAATGTTTCAAACAAAGGAACTGAATTCTATATCAGAGTATGGGGAGATCTACCATGTTCATGGATCAGTAGGAT	211	TGTAAGGCACATCTCGGATCTAAAAAACCTGTTCATGAACCAAAAAAAAAAAAAAAAAAAAAAAAGAGAGAGAGAGAGAGAGAGAAAATCAGAAAAGGGTTTGGGGTATCTCTAACTAAGTAAGTGAAAGACTTATATGAATCCGACGAGAATCTTGCTTCCCTATAGTGAGTCGTATTA,TGTAAGGCACATCTCGGATCAGAAAAGGGTTTGGGGTATCTCTAACTAAGTAAGTGAAAGACTTATATGAAAAAAATTCAATGATTCAATGTTTCAAACAAAGGAACTGAATTCTATATCAGAGTATGGGGAGATCTACCATCCGACGAGAATCTTGCTTCCCTATAGTGAGTCGTATTA
chr19_48537562_48537572_10xT	TAATATTCAGGTAAAAAAGAAAGAAAAGCTAAGATTATTTACCGCTAATATAAATATCACATTATGATTCATTAGAAAAAGCCCACGATTTTGGTCTTTTTTTTTTTCTTCTTTCCTCTCCAGAGCACTCACTTCT	136	TGTAAGGCACATCTCGGATCGTAAAAAAGAAAGAAAAGCTAAGATTATTTACCGCTAATATAAATATCACATTATGATTCATTAGAAAAAGCCCACGATTTTGGTCTTTTTTTTTTTCTTCTTTCCTCTCCAGAGCACTCATCCGACGAGAATCTTGCTTCCCTATAGTGAGTCGTATTA
chr19_28054004_28054017_13xT	TAACTATGGCACAATTGTGGTGATACCACTTTCCCCCCATAGTCTACAATTCCCCTTCTTTTTTTTTTTTTTGTCAAACATCTCTGGGGTTCTTACCCAGCCTACACACCCATTGTACTTACCATGCTCCCTTGGCGAACCCCTACTTTCTATGGCCCCGTCTGAGTTGTGAACTCCATTGTTTAGCAAAATGCCATAGATGTAATCATTTTGGCTAATGTAGATTTTTTTTTTCAATCCAACCAGTACCAAAGCAAT	258	TGTAAGGCACATCTCGGATCACAATTGTGGTGATACCACTTTCCCCCCATAGTCTACAATTCCCCTTCTTTTTTTTTTTTTTGTCAAACATCTCTGGGGTTCTTACCCAGCCTACACACCCATTGTACTTACCATGCTCCATCCGACGAGAATCTTGCTTCCCTATAGTGAGTCGTATTA,TGTAAGGCACATCTCGGATCCTTGGCGAACCCCTACTTTCTATGGCCCCGTCTGAGTTGTGAACTCCATTGTTTAGCAAAATGCCATAGATGTAATCATTTTGGCTAATGTAGATTTTTTTTTTCAATCCAACCAGTACCATCCGACGAGAATCTTGCTTCCCTATAGTGAGTCGTATTA
chr16_42715170_42715188_18xT	TAAGGTAATAGTTCTTATTTAGTTGTTGGACATTTCACAAGGATGTAGGTTTTATTTGATTTTTCTCACCCCAGATACCAACCTCCACTTCCTTTCAAAATCACCAACCCACCTCCCTCCCAAGTTCATGTTTCTATTTTGTTTTTGTTTGTTTGTTTGTTTTGTTTTGTTTTTTTTTTTTTTTTTTTGGTTTTTCGAGACAGGGTTTTTCTGTGTATCCCTGGCTGTCCTGGAACTCACTCTGTAGACCAGGCTGGCCTCGAATTCAGAAATCCACCTGCCTCTACCTCCCTTATGTTTCTATTTTATTGGTCAGGTTATTAGTAGCTGTCTCAGTCCCAT	342	TGTAAGGCACATCTCGGATCTAAGGTAATAGTTCTTATTTAGTTGTTGGACATTTCACAAGGATGTAGGTTTTATTTGATTTTTCTCACCCCAGATACCAACCTCCACTTCCTTTCAAAATCACCAACCCACCTCCCTCCATCCGACGAGAATCTTGCTTCCCTATAGTGAGTCGTATTA
chr2_14456118_14456130_12xT	TAAGAGCTATTTCTGCGACCCATTATGCAATGGAGTTAGGAAATCGAGCCACAGGTTTTTTTTTTTTTCATTTGAGCTTCTATTGGGTGGTGGAGACTGAGAAATAAACACTCTAGATCTGGAGGTAGAATGTTCATCTTTTGACACAAAGGTAAGGCAAGGTATGGTGTTCGCTGATCATGAAGGTAGATGATCATTTTCTAAAGAGAGATTTTGTTTCTTTCAT	226	TGTAAGGCACATCTCGGATCTAAGAGCTATTTCTGCGACCCATTATGCAATGGAGTTAGGAAATCGAGCCACAGGTTTTTTTTTTTTTCATTTGAGCTTCTATTGGGTGGTGGAGACTGAGAAATAAACACTCTAGATCTATCCGACGAGAATCTTGCTTCCCTATAGTGAGTCGTATTA,TGTAAGGCACATCTCGGATCTTTGAGCTTCTATTGGGTGGTGGAGACTGAGAAATAAACACTCTAGATCTGGAGGTAGAATGTTCATCTTTTGACACAAAGGTAAGGCAAGGTATGGTGTTCGCTGATCATGAAGGTAGAATCCGACGAGAATCTTGCTTCCCTATAGTGAGTCGTATTA,TGTAAGGCACATCTCGGATCGAAATAAACACTCTAGATCTGGAGGTAGAATGTTCATCTTTTGACACAAAGGTAAGGCAAGGTATGGTGTTCGCTGATCATGAAGGTAGATGATCATTTTCTAAAGAGAGATTTTGTTTCATCCGACGAGAATCTTGCTTCCCTATAGTGAGTCGTATTA
chr4_114595455_114595467_12xA	TAAATTTGCCAGGCACAGACAAGTCATTGCTCTCAGAAGATAAGCTCCAAAAAAAAAAAAATGGAAAAAAGAGACTCATTCTCTCTACCCCTTATCACACAACCCATTTCCAAACACACATGCCCCAGCCCATAAGTGACCTAAATTTTGGCTGTTTTACACGCATTGTGCCCT	174	TGTAAGGCACATCTCGGATCTAAATTTGCCAGGCACAGACAAGTCATTGCTCTCAGAAGATAAGCTCCAAAAAAAAAAAAATGGAAAAAAGAGACTCATTCTCTCTACCCCTTATCACACAACCCATTTCCAAACACACAATCCGACGAGAATCTTGCTTCCCTATAGTGAGTCGTATTA,TGTAAGGCACATCTCGGATCAAAAAAAAAAATGGAAAAAAGAGACTCATTCTCTCTACCCCTTATCACACAACCCATTTCCAAACACACATGCCCCAGCCCATAAGTGACCTAAATTTTGGCTGTTTTACACGCATTGTGATCCGACGAGAATCTTGCTTCCCTATAGTGAGTCGTATTA
chr18_51889688_51889698_10xG	TAAAGGGCTTCTTTTTCTGTTCTTTCTTATCTTTACATCTGTCTATTATGTATGTGGGGGGGGGGGCAGGTGACTATCTACACATGTAGAGGTCACAGTACAGTTTGCTGGCATTGGCTCTTTCTTTCCATATCCATGAAAATCCCAGGATCACAGGTTGTCAGTCTCAATGACAAGCACGTTTCCCCATGCAGCCATATTGCGCGTCTCAGAAAATATTACTAATTCACATTTTATTTGGGCTAAGTGGTT	252	TGTAAGGCACATCTCGGATCCTTTTTCTGTTCTTTCTTATCTTTACATCTGTCTATTATGTATGTGGGGGGGGGGGCAGGTGACTATCTACACATGTAGAGGTCACAGTACAGTTTGCTGGCATTGGCTCTTTCTTTCCAATCCGACGAGAATCTTGCTTCCCTATAGTGAGTCGTATTA,TGTAAGGCACATCTCGGATCTATCCATGAAAATCCCAGGATCACAGGTTGTCAGTCTCAATGACAAGCACGTTTCCCCATGCAGCCATATTGCGCGTCTCAGAAAATATTACTAATTCACATTTTATTTGGGCTAAGTGGATCCGACGAGAATCTTGCTTCCCTATAGTGAGTCGTATTA
chr5_18014218_18014228_10xT	TAAGATGATACTTTATTGTTTATTCAAATTTCAATGCGAATCTTCCATGGCAGATACCAGATAAGCAAAGAAATAGCCAGATAACTTTTCCATTTGTTTCACTAATGAATAAGTCCAAAGTGAACCGCCACTGGCTGTATTTGGGTAAAATGGTCTGACGACATATCCTTCAATTACATGTTCATGTGGTTTTCTCATCACGTTTTTTTTTTTCTAACTTTACGATGTGCTAGTATTCATTTATGTTTCGATGACTAAAGAATCAAGAAAATTATATTGCTCTTGTGACCGATGTTTTATTCTTTCAACTAGAAGACTAAATAGCAAATTTTAGTT	336	TGTAAGGCACATCTCGGATCTAAGATGATACTTTATTGTTTATTCAAATTTCAATGCGAATCTTCCATGGCAGATACCAGATAAGCAAAGAAATAGCCAGATAACTTTTCCATTTGTTTCACTAATGAATAAGTCCAAAGATCCGACGAGAATCTTGCTTCCCTATAGTGAGTCGTATTA,TGTAAGGCACATCTCGGATCCATTTGTTTCACTAATGAATAAGTCCAAAGTGAACCGCCACTGGCTGTATTTGGGTAAAATGGTCTGACGACATATCCTTCAATTACATGTTCATGTGGTTTTCTCATCACGTTTTTTTTATCCGACGAGAATCTTGCTTCCCTATAGTGAGTCGTATTA,TGTAAGGCACATCTCGGATCTTTCTAACTTTACGATGTGCTAGTATTCATTTATGTTTCGATGACTAAAGAATCAAGAAAATTATATTGCTCTTGTGACCGATGTTTTATTCTTTCAACTAGAAGACTAAATAGCAAATTATCCGACGAGAATCTTGCTTCCCTATAGTGAGTCGTATTA
chr4_4570354_4570379_25xT	TAAAGGCGTGTGCCATCACACCCAGCTGCATTTTTCAATTTTTATGTCATTATATTTCCTTCTGCTCTATAAAATTTTAGTCTTCAACCTATTTTGGGTTGGTTTTTTTTTTTTTTTTTTTTTTTTTTGCTTATTTTTGCTTATTTTCTATTTCT	155	TGTAAGGCACATCTCGGATCTTTTTCAATTTTTATGTCATTATATTTCCTTCTGCTCTATAAAATTTTAGTCTTCAACCTATTTTGGGTTGGTTTTTTTTTTTTTTTTTTTTTTTTTTGCTTATTTTTGCTTATTTTCTAATCCGACGAGAATCTTGCTTCCCTATAGTGAGTCGTATTA,TGTAAGGCACATCTCGGATCTAAAGGCGTGTGCCATCACACCCAGCTGCATTTTTCAATTTTTATGTCATTATATTTCCTTCTGCTCTATAAAATTTTAGTCTTCAACCTATTTTGGGTTGGTTTTTTTTTTTTTTTTTTATCCGACGAGAATCTTGCTTCCCTATAGTGAGTCGTATTA
chr4_61711903_61711933_30xT	TAAAGAATTTTTACTTTTCTAGGTATAATTTCAAGAGAAAAAGCAATTTGTCATTTGCTGAACCCAGTAATCATAATTGCAGAGTTTTTTTTTTTTTTTTTTTTTTTTTTTTTTTGGAAAAAAAACCAAACCTATCAGCTTATTTGCCTTAGAACTAAGAAGCAGCTGGCCCCTCTAAAAAACAGCTTTCAGCAGGGCCTCTCCTCCTGCACTTGACTCCTAGCTAAGGGTGCTGGGCAACT	242	TGTAAGGCACATCTCGGATCTCATTTGCTGAACCCAGTAATCATAATTGCAGAGTTTTTTTTTTTTTTTTTTTTTTTTTTTTTTTGGAAAAAAAACCAAACCTATCAGCTTATTTGCCTTAGAACTAAGAAGCAGCTGGCATCCGACGAGAATCTTGCTTCCCTATAGTGAGTCGTATTA
chr18_61047678_61047689_11xA	TAAAAAACAAAACAAAACAAAAAAGAGGCCTGGTAGTGCAGGCAGGTCTGTAATCCCTGTAAACTATTTAGGAAGCTGATACAGTGCTGGCTTGGGCTTGCTTGAGTTCGTTCAGGATGAGCTTGGTCAACTTGAAGTTCTGTGTCAAGATAAAAAGTAAAAAAAAAAAATGCTGGGGGCATAATATAACTAGGTGGTAGAGTGCTTCTAGAGCATGCTCAAGGCTGGAAGTTCAAAACAAATTCACACACACTCACACATATACACACACACTCACACACATTCACACACACACACACACTCTCACACACACTAACACACACACACACACACACACACACACACACTCATGGGGTACAGGGAGAATTGAATGAGCTAATGCT	383	TGTAAGGCACATCTCGGATCTAAAAAACAAAACAAAACAAAAAAGAGGCCTGGTAGTGCAGGCAGGTCTGTAATCCCTGTAAACTATTTAGGAAGCTGATACAGTGCTGGCTTGGGCTTGCTTGAGTTCGTTCAGGATGAATCCGACGAGAATCTTGCTTCCCTATAGTGAGTCGTATTA,TGTAAGGCACATCTCGGATCGGCAGGTCTGTAATCCCTGTAAACTATTTAGGAAGCTGATACAGTGCTGGCTTGGGCTTGCTTGAGTTCGTTCAGGATGAGCTTGGTCAACTTGAAGTTCTGTGTCAAGATAAAAAGTAAATCCGACGAGAATCTTGCTTCCCTATAGTGAGTCGTATTA,TGTAAGGCACATCTCGGATCAAAAAAAAAATGCTGGGGGCATAATATAACTAGGTGGTAGAGTGCTTCTAGAGCATGCTCAAGGCTGGAAGTTCAAAACAAATTCACACACACTCACACATATACACACACACTCACACAATCCGACGAGAATCTTGCTTCCCTATAGTGAGTCGTATTA
chr11_18862184_18862194_10xT	TAAAGTTTAGTCTGAACTGTCATTTTCACTAGCCACGAGGAACAGCAGATGACAGAAAGAAAATGGCACTTCTCTAAAGAAAATTTTTCTTAGTGCAATTCTACTTTTTTTTTTTATTGAGGTTGGCATGGGAGACCCTCCCACAGAGATGGCAGTTATCTAGTATTTACAAGTTTACAATACCTTGGAAGAGAATTTATCTATT	205	TGTAAGGCACATCTCGGATCTAAAGTTTAGTCTGAACTGTCATTTTCACTAGCCACGAGGAACAGCAGATGACAGAAAGAAAATGGCACTTCTCTAAAGAAAATTTTTCTTAGTGCAATTCTACTTTTTTTTTTTATTGAATCCGACGAGAATCTTGCTTCCCTATAGTGAGTCGTATTA,TGTAAGGCACATCTCGGATCAAATTTTTCTTAGTGCAATTCTACTTTTTTTTTTTATTGAGGTTGGCATGGGAGACCCTCCCACAGAGATGGCAGTTATCTAGTATTTACAAGTTTACAATACCTTGGAAGAGAATTTATATCCGACGAGAATCTTGCTTCCCTATAGTGAGTCGTATTA
chr2_164149863_164149873_10xA	TAAAGGGATACAAACTATCCATGTTTGCAGAACACATGATACTATACATTAGAGATCCCCAAAATCCTACCAGAAATGTCTACTAATCATAAACTACCCTAAAACTAAGATGAAATCACAAAGACCCCAGAGAATCAAAAAAAAAAATTCTGAACCAAAAAAAGCTGTGCCAGAGGGGTTACAATTGCAGATCAGAAGCTATGTCGCAGAGCCTCCT	217	TGTAAGGCACATCTCGGATCTAAAGGGATACAAACTATCCATGTTTGCAGAACACATGATACTATACATTAGAGATCCCCAAAATCCTACCAGAAATGTCTACTAATCATAAACTACCCTAAAACTAAGATGAAATCACAATCCGACGAGAATCTTGCTTCCCTATAGTGAGTCGTATTA,TGTAAGGCACATCTCGGATCAAACTACCCTAAAACTAAGATGAAATCACAAAGACCCCAGAGAATCAAAAAAAAAAATTCTGAACCAAAAAAAGCTGTGCCAGAGGGGTTACAATTGCAGATCAGAAGCTATGTCGCAGAATCCGACGAGAATCTTGCTTCCCTATAGTGAGTCGTATTA
chr10_69209485_69209503_18xA	TAATCCCAGCACTTGGGAGGCAGAGGCAGGCATATTTCTGAGTTCAAGGCCAGCCTGGTCTACAAAGTGAGTTCCAGGACAGCCAGGGCTATACAGAGAAACCCTGTCTCAGAAAACAAAACAAAAAAAAAAAAAAAAAAACCAGAACAGGGTTCGACACGTGGGAAGGAACAACTTGGAAGGTGGGTAAACCAGCTGGGGTGGCCCAGGAAAGCTCTCACACATTATGTAGGTATCCATGCAGGTAGTT	250	TGTAAGGCACATCTCGGATCAAAAAAAAAAACCAGAACAGGGTTCGACACGTGGGAAGGAACAACTTGGAAGGTGGGTAAACCAGCTGGGGTGGCCCAGGAAAGCTCTCACACATTATGTAGGTATCCATGCAGGTAGTTATCCGACGAGAATCTTGCTTCCCTATAGTGAGTCGTATTA
chr13_115134933_115134945_12xT	TAAGAGCACACCGTGTTCTCTGTCAGTCAGAATCACGGGTTATGACGAGAGCTCACGCATGGGTGGGTCTGATCATTTTTTTTTTTTTGTATTGTCTTTTGTTTTGTTTTGTTTTGTTGTTGTTTTTGTTTTCGAGACAGGGTTTCTCTGTGTAGCCCTGGCTGTCCTGGAACTCACTCTGTGGACCAGGCTGGCCTCGAACTCAGAAACCCGCCTGTCTCTGCCTCCCAAGTGCTGGGAT	241	TGTAAGGCACATCTCGGATCTAAGAGCACACCGTGTTCTCTGTCAGTCAGAATCACGGGTTATGACGAGAGCTCACGCATGGGTGGGTCTGATCATTTTTTTTTTTTTGTATTGTCTTTTGTTTTGTTTTGTTTTGTTGTATCCGACGAGAATCTTGCTTCCCTATAGTGAGTCGTATTA
chr2_170022737_170022762_25xA	TAAAAAAAAAAGAAAAGAAAAGAAAAAAAATCAACCAAAAAAAAAAAAAAAAAAAAAAAAAAGAAGGGAAACCAAGTACAAGCTGCTTTTCTAACATATTCTTGCATCTTGGTTGACTTTACATCTACAACAAAGCTCTTGTTGCTAGGCAGGCCTGGGTGAGGTTGGAGCACTTCTCCACAAGCCACCAACAGAACCTAAGGAACAGATGAAAGCCACAGATCACTTGGAACAAAAACTGACAGGTGTGGTGGCGCACGCCTT	264	TGTAAGGCACATCTCGGATCAGAAAAAAAATCAACCAAAAAAAAAAAAAAAAAAAAAAAAAAGAAGGGAAACCAAGTACAAGCTGCTTTTCTAACATATTCTTGCATCTTGGTTGACTTTACATCTACAACAAAGCTCTTATCCGACGAGAATCTTGCTTCCCTATAGTGAGTCGTATTA,TGTAAGGCACATCTCGGATCGTTGCTAGGCAGGCCTGGGTGAGGTTGGAGCACTTCTCCACAAGCCACCAACAGAACCTAAGGAACAGATGAAAGCCACAGATCACTTGGAACAAAAACTGACAGGTGTGGTGGCGCACGATCCGACGAGAATCTTGCTTCCCTATAGTGAGTCGTATTA
chr7_77988970_77988999_29xT	TAATACAGTTCATAATGCAGGATGTCAGTAATTTCTTTATTAGAGCAGAGCACTGGGTTTTTTTTCTTCTTCTTCTTCTTCTTCTAGGTTTTGTTTTTACTCCCCCACCCCTTCCTTGAGCATGCTGCTTTTTTTTTTTTTTTTTTTTTTTTTTTTTTGACTGGCTGAGTT	171	TGTAAGGCACATCTCGGATCCACTGGGTTTTTTTTCTTCTTCTTCTTCTTCTTCTAGGTTTTGTTTTTACTCCCCCACCCCTTCCTTGAGCATGCTGCTTTTTTTTTTTTTTTTTTTTTTTTTTTTTTGACTGGCTGAGTATCCGACGAGAATCTTGCTTCCCTATAGTGAGTCGTATTA,TGTAAGGCACATCTCGGATCCATAATGCAGGATGTCAGTAATTTCTTTATTAGAGCAGAGCACTGGGTTTTTTTTCTTCTTCTTCTTCTTCTTCTAGGTTTTGTTTTTACTCCCCCACCCCTTCCTTGAGCATGCTGCTTATCCGACGAGAATCTTGCTTCCCTATAGTGAGTCGTATTA
chr11_44259300_44259311_11xT	TAAAGGATGGGGTTCTGCAGAATCCCAGGGAATGTACCCAGAGCTGTGGTGGGGAAAGCCAGAAGAATGGAAGAAAACATATGTAAGGATCACGAGAAAACACTGTTGGTGGAAAAGCAGAAAGAGTTTGTTTTTTGTTTTTTGTTTTTTGTTGTTTTTTGTTTTTGTTTTTGTTTTTTTTTTTTGGTTTCTTGCTTACTTAGGTGTGGCTCTTCTGAAGACACTCTACTCCAGCTGCAGGGGCCTTCTTTAGCTTAGACAGCAACT	267	TGTAAGGCACATCTCGGATCTAAAGGATGGGGTTCTGCAGAATCCCAGGGAATGTACCCAGAGCTGTGGTGGGGAAAGCCAGAAGAATGGAAGAAAACATATGTAAGGATCACGAGAAAACACTGTTGGTGGAAAAGCAGATCCGACGAGAATCTTGCTTCCCTATAGTGAGTCGTATTA
chr4_131941648_131941658_10xC	TAATCCCAGCACTCGGGAGGCAGAGGCAGGTGAATTTCTGAGTTCAAGGCCAGCCTGGTCTAAAAGTGAGTGCCAGGACAGCCAGGGCTATACAGAGAAACCCTATCTTGAACCCCCCCCCCCAAAAAAAAAGAAAGAAAGGAAGGAAGGAAGGAAGGAAGAAAGGAATAAGTTGAAAACATTAGAAAATGGTGGGTATGCTGTGGGTTCCTTTCGTGTGATCTTCT	227	TGTAAGGCACATCTCGGATCTACAGAGAAACCCTATCTTGAACCCCCCCCCCCAAAAAAAAAGAAAGAAAGGAAGGAAGGAAGGAAGGAAGAAAGGAATAAGTTGAAAACATTAGAAAATGGTGGGTATGCTGTGGGTTCATCCGACGAGAATCTTGCTTCCCTATAGTGAGTCGTATTA
chrX_69889438_69889452_14xT	TAAGTGAAACCTCATGTTCCTAGGGCTCCAGGTAAACCCAGGAAGCTACTGAAGGTATAGAGGGCATGTTTTTTTTTTTTTTTACTTTCTTTTAGTTATTTGATTTCCATGTGATGGGACCAACATGGGATAGAAAAAGCT	141	TGTAAGGCACATCTCGGATCTAAGTGAAACCTCATGTTCCTAGGGCTCCAGGTAAACCCAGGAAGCTACTGAAGGTATAGAGGGCATGTTTTTTTTTTTTTTTACTTTCTTTTAGTTATTTGATTTCCATGTGATGGGACATCCGACGAGAATCTTGCTTCCCTATAGTGAGTCGTATTA
chr15_48365045_48365055_10xA	TAACTCTGAAACTTCAACTTATATGTGAATAATCTTTGTATTCCGATTTCCTGATGTGCCACACAAAAATAAGTATGCCTGTGACTTTTACACAATTGCAATATTTCTACAGAAGCTATGATTATATGAAAAAAAAAAACATTGGTGACTTCTCTGCCAAACGGTGAAGATATT	174	TGTAAGGCACATCTCGGATCACTTCAACTTATATGTGAATAATCTTTGTATTCCGATTTCCTGATGTGCCACACAAAAATAAGTATGCCTGTGACTTTTACACAATTGCAATATTTCTACAGAAGCTATGATTATATGAAATCCGACGAGAATCTTGCTTCCCTATAGTGAGTCGTATTA,TGTAAGGCACATCTCGGATCCTGATGTGCCACACAAAAATAAGTATGCCTGTGACTTTTACACAATTGCAATATTTCTACAGAAGCTATGATTATATGAAAAAAAAAAACATTGGTGACTTCTCTGCCAAACGGTGAAGAATCCGACGAGAATCTTGCTTCCCTATAGTGAGTCGTATTA
chr2_67394141_67394153_12xT	TAACTCTTCCCTCCACATTTTTGAATATATTACACGTTTACTTTTCTTTCCTGAGCTTCCTTCTTACATGGTTTGTTCCTTGGATAGTCTGTGAAGATACTGTTTTTTTTTTTTTATGCAATAGGAACACATATATGTACTTCTCTCTCTCTCTCTCTCTCTCTATATATATATATATGTGTGTATGTGTGTATACATGTATATATATGTATGTGTTTATACACACACACACACACACACACACACACACACATATATATATATATATATATATATATATATATATATATATATATATATATTT	304	TGTAAGGCACATCTCGGATCGTTTGTTCCTTGGATAGTCTGTGAAGATACTGTTTTTTTTTTTTTATGCAATAGGAACACATATATGTACTTCTCTCTCTCTCTCTCTCTCTCTATATATATATATATGTGTGTATGTGTATCCGACGAGAATCTTGCTTCCCTATAGTGAGTCGTATTA,TGTAAGGCACATCTCGGATCTAACTCTTCCCTCCACATTTTTGAATATATTACACGTTTACTTTTCTTTCCTGAGCTTCCTTCTTACATGGTTTGTTCCTTGGATAGTCTGTGAAGATACTGTTTTTTTTTTTTTATGCAATCCGACGAGAATCTTGCTTCCCTATAGTGAGTCGTATTA
chr16_21394583_21394593_10xG	TAAGAGTTGAAGTTTTGCCCCATATGGCGTGGGGGGGGGGGCTCAGTGCCCCCCCAGACACAGATGCAGGGAAGTAGGAGGGAGGCTGGGGAGGTCTGGGTGAGACTAGGAAAAAATTAGCACATCCTTACAAAAAAGTTTCAGGTAAAGT	151	TGTAAGGCACATCTCGGATCCATATGGCGTGGGGGGGGGGGCTCAGTGCCCCCCCAGACACAGATGCAGGGAAGTAGGAGGGAGGCTGGGGAGGTCTGGGTGAGACTAGGAAAAAATTAGCACATCCTTACAAAAAAGTTATCCGACGAGAATCTTGCTTCCCTATAGTGAGTCGTATTA
chr18_18284826_18284837_11xA	TAAAAGACAATGAAATGCTGGGAGAATGGCTTGTTTATACCAGCAGAAAGAGACAAGCTGAACAAGAGGGAGGAAAGACACAGGTCTCTCTGAGTAGATACTGTTATTTCAGGCAAATCATCTTCACAAATATTTTACTTATGCTATGAGTATTGATAGGAACACATGAATTCTCCAATAGATATACAATAGCATGCAGTACCCAGAAAAAAAAAAAACAAGTAAACTGCACACTGAAATACATATACACTATATTTCACAGT	263	TGTAAGGCACATCTCGGATCGGAGAATGGCTTGTTTATACCAGCAGAAAGAGACAAGCTGAACAAGAGGGAGGAAAGACACAGGTCTCTCTGAGTAGATACTGTTATTTCAGGCAAATCATCTTCACAAATATTTTACTTATCCGACGAGAATCTTGCTTCCCTATAGTGAGTCGTATTA,TGTAAGGCACATCTCGGATCATGCTATGAGTATTGATAGGAACACATGAATTCTCCAATAGATATACAATAGCATGCAGTACCCAGAAAAAAAAAAAACAAGTAAACTGCACACTGAAATACATATACACTATATTTCACATCCGACGAGAATCTTGCTTCCCTATAGTGAGTCGTATTA
chr11_25801548_25801558_10xT	TAAAATAAAAAATAACAAATGGTTTGAACAGATTTTCCTCTTCCTGCCTCTATTAGCCTTCATCCAAGTCACAACATTTTTACATCATAATTGATAGTCATAAGCAGTGGAGGAGAAAAGGGTTTTTTTTTTTATTT	137	TGTAAGGCACATCTCGGATCAATAACAAATGGTTTGAACAGATTTTCCTCTTCCTGCCTCTATTAGCCTTCATCCAAGTCACAACATTTTTACATCATAATTGATAGTCATAAGCAGTGGAGGAGAAAAGGGTTTTTTTTATCCGACGAGAATCTTGCTTCCCTATAGTGAGTCGTATTA
chr8_117830730_117830741_11xT	TAAAGGCGTATACTAAGAGCTGAGCCACACCCAACTTTTTTTTTTTTCAGTAAATAACATAGTCTCGGGGTCCACAGTGCTGTGATCTAATACCCTGCAACAAACGTTCATTGTAATGAGTTATTGGTCTCGTTCTAGGCCTTTGGCTTCTGTGACACTATCAATACTCCCTAGAACTCCTCTCAGATATCTTGTTGTTGCCCTGTGTCATATATATTCTGCAGCTTTCCATCTGCAGGACCAGGCCCTTCATGGGCATGATGGAGGCAT	270	TGTAAGGCACATCTCGGATCTAAAGGCGTATACTAAGAGCTGAGCCACACCCAACTTTTTTTTTTTTCAGTAAATAACATAGTCTCGGGGTCCACAGTGCTGTGATCTAATACCCTGCAACAAACGTTCATTGTAATGAGATCCGACGAGAATCTTGCTTCCCTATAGTGAGTCGTATTA,TGTAAGGCACATCTCGGATCAGTCTCGGGGTCCACAGTGCTGTGATCTAATACCCTGCAACAAACGTTCATTGTAATGAGTTATTGGTCTCGTTCTAGGCCTTTGGCTTCTGTGACACTATCAATACTCCCTAGAACTCCATCCGACGAGAATCTTGCTTCCCTATAGTGAGTCGTATTA
chr1_72663116_72663128_12xT	TAAACGCATGGGTCTTAGGGCTGTCCTTCTCCTGGGCTCAAACTCAGGTTGGCAGACTTGGCAGGATGCAGCTTTACTCACTGAACCATCCAATCTGGAAAGCTAAGATATTTCTTTCTTTTTTTTTTTTTCAGTCTTTCACTAATATGTTT	152	TGTAAGGCACATCTCGGATCCCTGGGCTCAAACTCAGGTTGGCAGACTTGGCAGGATGCAGCTTTACTCACTGAACCATCCAATCTGGAAAGCTAAGATATTTCTTTCTTTTTTTTTTTTTCAGTCTTTCACTAATATGTATCCGACGAGAATCTTGCTTCCCTATAGTGAGTCGTATTA,TGTAAGGCACATCTCGGATCTAAACGCATGGGTCTTAGGGCTGTCCTTCTCCTGGGCTCAAACTCAGGTTGGCAGACTTGGCAGGATGCAGCTTTACTCACTGAACCATCCAATCTGGAAAGCTAAGATATTTCTTTCTTATCCGACGAGAATCTTGCTTCCCTATAGTGAGTCGTATTA
chr8_100245486_100245499_13xA	TAACCAGATACTTGGAAGGATGTTTTACTAAGAAAAGACATGTGGTGTTTTGGAGAAAGCTGCCTGAAAAAAAAAAAAAAGGAGGTATGTGATATTTTGCAGGAGTGGATGCTGGAGAAGACATGTGATGTTTGGAGAGTGTTT	144	TGTAAGGCACATCTCGGATCTGTTTTACTAAGAAAAGACATGTGGTGTTTTGGAGAAAGCTGCCTGAAAAAAAAAAAAAAGGAGGTATGTGATATTTTGCAGGAGTGGATGCTGGAGAAGACATGTGATGTTTGGAGAGTATCCGACGAGAATCTTGCTTCCCTATAGTGAGTCGTATTA
chr15_69767246_69767256_10xT	TAACCTATGTTCCATCTTCTGGAGGGCATGGTTCCTGGTATCCTATGGTGAAATGACTTTTTTTTTTTCCCAAAGAATATGGAGTGTCAGAAACAGTGCTGTTCCACCAATTGCACACTCTATCTATGGGGTCAGCT	137	TGTAAGGCACATCTCGGATCTCCATCTTCTGGAGGGCATGGTTCCTGGTATCCTATGGTGAAATGACTTTTTTTTTTTCCCAAAGAATATGGAGTGTCAGAAACAGTGCTGTTCCACCAATTGCACACTCTATCTATGGGATCCGACGAGAATCTTGCTTCCCTATAGTGAGTCGTATTA
chr12_53495477_53495487_10xC	TAAAAGAGAGAAAATAGTGGGAAATTGGGAGTATTGTGCCACACTGAAAATCTAAATATCTGTTTCTTTATTTGCACTATAACTTTTTTTGTCTGTTCAGTTAGAGGCAAATTGGGGAAAGCAGACCCTTCAACCTCCCTCCACCCCCCCCCCCAAAGAATCAACTCACAGGAAAAACAATACTTTCTGTATCAGACTTAGGCTCAGCCTGTCGAGGAGAAAGGAAGTCATGTTCTGAGATGAGTTTGTTTAGTACTTAGCTTCTGTCTGCCCTCTGTGAAGTACTTAGTATCTCTTGTATGCCTGATCAACAATGGATGCTATCTGTTAGTGGGAGAATCTCCCTGTCTTCTGGTTCCCCTGACACATTCGATGGT	377	TGTAAGGCACATCTCGGATCAAAATAGTGGGAAATTGGGAGTATTGTGCCACACTGAAAATCTAAATATCTGTTTCTTTATTTGCACTATAACTTTTTTTGTCTGTTCAGTTAGAGGCAAATTGGGGAAAGCAGACCCTTATCCGACGAGAATCTTGCTTCCCTATAGTGAGTCGTATTA,TGTAAGGCACATCTCGGATCCAACCTCCCTCCACCCCCCCCCCCAAAGAATCAACTCACAGGAAAAACAATACTTTCTGTATCAGACTTAGGCTCAGCCTGTCGAGGAGAAAGGAAGTCATGTTCTGAGATGAGTTTGTTATCCGACGAGAATCTTGCTTCCCTATAGTGAGTCGTATTA,TGTAAGGCACATCTCGGATCTAGTACTTAGCTTCTGTCTGCCCTCTGTGAAGTACTTAGTATCTCTTGTATGCCTGATCAACAATGGATGCTATCTGTTAGTGGGAGAATCTCCCTGTCTTCTGGTTCCCCTGACACATTATCCGACGAGAATCTTGCTTCCCTATAGTGAGTCGTATTA
chr8_109904662_109904675_13xG	TAAGGAGAGGGTCAACAAGGGGTAATCTGTACCGCTTCCCATACCCAAATGATACATTTTCTGAAAAGTCAAGCCTGCATAAAGCAGTAATAGTTGTGGATTGTTAGATTTCTATGTTTCCCTGCAACCTGGGGGGGGGGGGGGAATCTCATTTTGTGTTTCACTTTTTGCCCACCCCTCTGCTCTCAAAACCATAAGACGTCATTCATTAGTGGATCAGGAAAGAAGCTACCAATTTCTGTGGCGTATTGGCGAAACGGCATCCTTTTTTCTCGTTTCTGATGTTTTCCT	291	TGTAAGGCACATCTCGGATCGTCAACAAGGGGTAATCTGTACCGCTTCCCATACCCAAATGATACATTTTCTGAAAAGTCAAGCCTGCATAAAGCAGTAATAGTTGTGGATTGTTAGATTTCTATGTTTCCCTGCAACCTATCCGACGAGAATCTTGCTTCCCTATAGTGAGTCGTATTA,TGTAAGGCACATCTCGGATCGGGGGGGGGGGGGGAATCTCATTTTGTGTTTCACTTTTTGCCCACCCCTCTGCTCTCAAAACCATAAGACGTCATTCATTAGTGGATCAGGAAAGAAGCTACCAATTTCTGTGGCGTATTATCCGACGAGAATCTTGCTTCCCTATAGTGAGTCGTATTA,TGTAAGGCACATCTCGGATCCCCACCCCTCTGCTCTCAAAACCATAAGACGTCATTCATTAGTGGATCAGGAAAGAAGCTACCAATTTCTGTGGCGTATTGGCGAAACGGCATCCTTTTTTCTCGTTTCTGATGTTTTCCATCCGACGAGAATCTTGCTTCCCTATAGTGAGTCGTATTA
chr3_106948148_106948161_13xT	TAAAGGTTATAGGTTCTGTGTTTTGATTTAGGCGTGGTGGATGTTTTAGGTACAGAAAGCGGTACCTTGTGTCAGGTGAATGCTGCCATCTTACATTAGTATTTGCAGGCTTTTACTGAAGTGGCTGAAAGAGGCTGTTCTGCTGTCATACAGCAAGATTTGGCTCTGGTATCTGCTGAATGACCTTGAGAACATTACATAACTTCTCTGTTCCTTAGGGTTTTTTTTTTTTTTGTAGTATAAAATAATAAGTAGTACTCCATGCACTTGTTGTAT	276	TGTAAGGCACATCTCGGATCTAAAGGTTATAGGTTCTGTGTTTTGATTTAGGCGTGGTGGATGTTTTAGGTACAGAAAGCGGTACCTTGTGTCAGGTGAATGCTGCCATCTTACATTAGTATTTGCAGGCTTTTACTGAAATCCGACGAGAATCTTGCTTCCCTATAGTGAGTCGTATTA,TGTAAGGCACATCTCGGATCGTGGCTGAAAGAGGCTGTTCTGCTGTCATACAGCAAGATTTGGCTCTGGTATCTGCTGAATGACCTTGAGAACATTACATAACTTCTCTGTTCCTTAGGGTTTTTTTTTTTTTTGTAGTAATCCGACGAGAATCTTGCTTCCCTATAGTGAGTCGTATTA,TGTAAGGCACATCTCGGATCCAGCAAGATTTGGCTCTGGTATCTGCTGAATGACCTTGAGAACATTACATAACTTCTCTGTTCCTTAGGGTTTTTTTTTTTTTTGTAGTATAAAATAATAAGTAGTACTCCATGCACTTGATCCGACGAGAATCTTGCTTCCCTATAGTGAGTCGTATTA
chr6_106243260_106243276_16xA	TAACATGGAGACAAGCATTCCAGAACATATAGAAATTTATAGCTGAATGCAGTGTCTCAGAAATTAGGTAAACTTATAAGATATTCATCCCCTATACATTTCCTATACTCCATGGTTTGTTTGTTTGTTTGTTTGTTTGTTTTTGATTTATTTTGTTTTGTAAGAAATTCTTTGTCTTTCCAAAATAAAAAGTAATCCATGGTCATTTTCTCTCTCTCTCAAAAAAAAAAAAAAAAAGTCATACTATATAAGTGACATAAATCTTGGCATGCCAAACAACCTAGAAAATATTTTGCATACTCCCTCCTCTTCTCT	315	TGTAAGGCACATCTCGGATCCAGAACATATAGAAATTTATAGCTGAATGCAGTGTCTCAGAAATTAGGTAAACTTATAAGATATTCATCCCCTATACATTTCCTATACTCCATGGTTTGTTTGTTTGTTTGTTTGTTTGTATCCGACGAGAATCTTGCTTCCCTATAGTGAGTCGTATTA,TGTAAGGCACATCTCGGATCTTTTGATTTATTTTGTTTTGTAAGAAATTCTTTGTCTTTCCAAAATAAAAAGTAATCCATGGTCATTTTCTCTCTCTCTCAAAAAAAAAAAAAAAAAGTCATACTATATAAGTGACATAAATCCGACGAGAATCTTGCTTCCCTATAGTGAGTCGTATTA,TGTAAGGCACATCTCGGATCAGTAATCCATGGTCATTTTCTCTCTCTCTCAAAAAAAAAAAAAAAAAGTCATACTATATAAGTGACATAAATCTTGGCATGCCAAACAACCTAGAAAATATTTTGCATACTCCCTCCTCTATCCGACGAGAATCTTGCTTCCCTATAGTGAGTCGTATTA
chr8_73495453_73495464_11xT	TAAGTGTTTACTCTTTTTTTTTTTTGTGCTAAAAATATTGATTCTAAGATATAATCTTCCCTCTGTGGGGATGTGGGAGAATAAGTAGAAGGCAAGATAACTAAAATATAAGCCATCATTGGGTCAGTAAGATCTATACAGGCATTCTGTAATTTTCTATTAGTGGAGTAAAAAATATTT	180	TGTAAGGCACATCTCGGATCAAAAATATTGATTCTAAGATATAATCTTCCCTCTGTGGGGATGTGGGAGAATAAGTAGAAGGCAAGATAACTAAAATATAAGCCATCATTGGGTCAGTAAGATCTATACAGGCATTCTGTATCCGACGAGAATCTTGCTTCCCTATAGTGAGTCGTATTA
chr2_119257551_119257562_11xA	TAAAGTCCTCTCCGTGAAGCAGGTCAATAAAAACATCAAAACAAATGACCCAAGTCTTACCTTCCTGAATTGCATGACTAAATTCATGAGGCTGCTGGTGGTGTTCTGTGCTTGTTGTGTGGAGCCCATTGAAGACTGCAGTAAGTCCTCAATGGAAATTTTATTCTTTAGTGCCTGATATAAGAGTTTTTGTCGACTGGTCAATTGGCAGTACGTTAGAATCTCAATCTAAAAAAAAAAAAGAAAAATTTGAAACTAAACATTTTTATATATGTTTGTAAAAAACTAAAAATTTTTTATATGCTTGTATATGTGAAGGAAAAAAAGGAGGAGGGGGCAATGGTGACAAACGCCTT	356	TGTAAGGCACATCTCGGATCTAAAGTCCTCTCCGTGAAGCAGGTCAATAAAAACATCAAAACAAATGACCCAAGTCTTACCTTCCTGAATTGCATGACTAAATTCATGAGGCTGCTGGTGGTGTTCTGTGCTTGTTGTGTATCCGACGAGAATCTTGCTTCCCTATAGTGAGTCGTATTA,TGTAAGGCACATCTCGGATCGGAGCCCATTGAAGACTGCAGTAAGTCCTCAATGGAAATTTTATTCTTTAGTGCCTGATATAAGAGTTTTTGTCGACTGGTCAATTGGCAGTACGTTAGAATCTCAATCTAAAAAAAAAAATCCGACGAGAATCTTGCTTCCCTATAGTGAGTCGTATTA,TGTAAGGCACATCTCGGATCAAAAAAAAAAAAGAAAAATTTGAAACTAAACATTTTTATATATGTTTGTAAAAAACTAAAAATTTTTTATATGCTTGTATATGTGAAGGAAAAAAAGGAGGAGGGGGCAATGGTGACAAAATCCGACGAGAATCTTGCTTCCCTATAGTGAGTCGTATTA
chr11_28385341_28385351_10xT	TAAATAAACTCATTTTCTTCTTCTTAGCTTCAAAAGCAAGGAGGTGGTATTTTATATTAGATTCCAGTCTTTATTTCACAAATAAAACAAGGTCATCTTGGTTTTTTTTTTTCCCCAATTTTTTATTAGGTACTTACTTCATTTACGTTTCAAATGCTATCCCAGGCTGGAGAATGGCTCAGCCAT	186	TGTAAGGCACATCTCGGATCTAAATAAACTCATTTTCTTCTTCTTAGCTTCAAAAGCAAGGAGGTGGTATTTTATATTAGATTCCAGTCTTTATTTCACAAATAAAACAAGGTCATCTTGGTTTTTTTTTTTCCCCAATTATCCGACGAGAATCTTGCTTCCCTATAGTGAGTCGTATTA
chr2_71415182_71415198_16xT	TAAAAGAATAATTCAGTTGTTGAGAATATTTTTTTGACAAGAAATAAGCAACAATGCAGTGCTAAAACCAGCAAGCTGGGAATTTGGAGAATCTGAGGCTGGCACTTAGCACGGCGACATCATCAGGACAGAGGTCAACCCTCCTTCCTTCCTCTGGTTGATTTTCAGATGACTCTGTTTGCCTTTGAAGTACAATAGAAACTCTTTTTTTTTTTTTTTTTGACAGAAAATGTCTAGGAAATTATTTTTTTCTTAGGCTTGGCTGCAGATGAATTGTATTTCCATATAATGAATTCGTGAATCTCCTTTTCCCGAAGAATAAATAGGATTTCCTACTTGGCAATGACATTCAGAATAAAAATATAAAACTTGGATCTTGAATGTGACCGATATTCCCCATCCTGGAGTGGTGCTTATGCCCTTGATGAGACAAAAGTGACAGTAGTTAGT	450	TGTAAGGCACATCTCGGATCTAAAAGAATAATTCAGTTGTTGAGAATATTTTTTTGACAAGAAATAAGCAACAATGCAGTGCTAAAACCAGCAAGCTGGGAATTTGGAGAATCTGAGGCTGGCACTTAGCACGGCGACATATCCGACGAGAATCTTGCTTCCCTATAGTGAGTCGTATTA,TGTAAGGCACATCTCGGATCATCTGAGGCTGGCACTTAGCACGGCGACATCATCAGGACAGAGGTCAACCCTCCTTCCTTCCTCTGGTTGATTTTCAGATGACTCTGTTTGCCTTTGAAGTACAATAGAAACTCTTTTTTATCCGACGAGAATCTTGCTTCCCTATAGTGAGTCGTATTA,TGTAAGGCACATCTCGGATCTTTTTTTTTTTGACAGAAAATGTCTAGGAAATTATTTTTTTCTTAGGCTTGGCTGCAGATGAATTGTATTTCCATATAATGAATTCGTGAATCTCCTTTTCCCGAAGAATAAATAGGATTATCCGACGAGAATCTTGCTTCCCTATAGTGAGTCGTATTA,TGTAAGGCACATCTCGGATCTCCTACTTGGCAATGACATTCAGAATAAAAATATAAAACTTGGATCTTGAATGTGACCGATATTCCCCATCCTGGAGTGGTGCTTATGCCCTTGATGAGACAAAAGTGACAGTAGTTAGTATCCGACGAGAATCTTGCTTCCCTATAGTGAGTCGTATTA
chrX_159060350_159060363_13xA	TAATTCATATAAAATTGAAAAAAAAGTAAAACTCAACAATGCTATCTTCAGAAGTGCAGAAGCATGCAATAAAAGTACAAAGATAAAAATTCTGCAAATATGTATCAAAAGATGGCCTAGTCGGCCATCACTGGAAAGAGAGGCCCATTGGACATGCAAACTGTATATGCCCCAGTACAGGGGAATGCCAGGGCCAAAAAAAAAAAAAATGGGAATGAGTGGGTAGGGAAGTTGGGGGGAGGGTATGGGGGACTTTTGGGATAGCATTGGAAATGTAATTGAGGAAAATATGTAATAT	298	TGTAAGGCACATCTCGGATCAAAATTGAAAAAAAAGTAAAACTCAACAATGCTATCTTCAGAAGTGCAGAAGCATGCAATAAAAGTACAAAGATAAAAATTCTGCAAATATGTATCAAAAGATGGCCTAGTCGGCCATCAATCCGACGAGAATCTTGCTTCCCTATAGTGAGTCGTATTA
chr15_3705494_3705510_16xT	TAAGAAATTTGGCAATAATTTTCTGCTAAATGTGGGCTTTAGCAAAAATAACTCTCATTTTTTTGTTTCTCTAAATCTTTTTCCCTCTTCACTTTTGTTGTTGGTGGTTTTTTTGTTTTGTTTTGTTTTGTTTTGTTTTTTGTTTTTGTTTTTGTTTGTTGTTTTTTTTTTTTTTTTTGAGACTGGGTTTCTCTGTATAGGCCTGGCTGTTCTGGAACTCACTCTGTAGACCAGGCTGGCCTCAAACTCAAACTCAGAAATCTGCCTGCCTCTGCCTCTCAAGTGCTGGGAT	292	TGTAAGGCACATCTCGGATCTAAGAAATTTGGCAATAATTTTCTGCTAAATGTGGGCTTTAGCAAAAATAACTCTCATTTTTTTGTTTCTCTAAATCTTTTTCCCTCTTCACTTTTGTTGTTGGTGGTTTTTTTGTTTTGATCCGACGAGAATCTTGCTTCCCTATAGTGAGTCGTATTA
chr10_103885356_103885366_10xT	TAATTTTTGTGTCTGTGCTAATTTTGCTCTGTATAACTGTGCCAAGTGTTCCAAGATACTGTGCACTTTCATGTCTATTGGATGCAGTGTTCCTGGTTTTATGTTGAAGTCTTTGATCCACTTGATTTTTTTTTTTGGACAGGGTGATATATATGAAACTATTTGTATTCTTCTACATTCAAACATCCAGTTAGACTAGCAGCATTTGTGATAGATAGATACTATCTATCTTTTTATTTCCAATGGGTATTTCTGACTCCTTTAT	265	TGTAAGGCACATCTCGGATCTAATTTTTGTGTCTGTGCTAATTTTGCTCTGTATAACTGTGCCAAGTGTTCCAAGATACTGTGCACTTTCATGTCTATTGGATGCAGTGTTCCTGGTTTTATGTTGAAGTCTTTGATCCAATCCGACGAGAATCTTGCTTCCCTATAGTGAGTCGTATTA
chr4_39761525_39761537_12xA	TAAATACCTAATAAAAAATGGAAAAAAAAAAAAAGTGTGTCACCGACTTCCCCAAAGGCCAATCCAGTAGGGGCATTTACTCAGTTGAGGTTTCCTCTTCCAAGATGAATCTAGCTTTTGTCAAAT	126	TGTAAGGCACATCTCGGATCTAAATACCTAATAAAAAATGGAAAAAAAAAAAAAGTGTGTCACCGACTTCCCCAAAGGCCAATCCAGTAGGGGCATTTACTCAGTTGAGGTTTCCTCTTCCAAGATGAATCTAGCTTTTGATCCGACGAGAATCTTGCTTCCCTATAGTGAGTCGTATTA
chr14_31768756_31768774_18xT	TAAGTAGGTTTTTTTTTTTTTTTTTTTAGAAATTTTCTGCTGGGTAACAAACCACTTCGAATTTAGTGTGCTAAACAACAGCTGTTCTCCAAGCTCACAGACTCTGTGGGTCATGAACTCTGGAATGGCTCAGCCAGGCTGCCTGCCTCTACTTCACTGTGCCCAGAGCACATACAGAT	179	TGTAAGGCACATCTCGGATCTAAGTAGGTTTTTTTTTTTTTTTTTTTAGAAATTTTCTGCTGGGTAACAAACCACTTCGAATTTAGTGTGCTAAACAACAGCTGTTCTCCAAGCTCACAGACTCTGTGGGTCATGAACTCATCCGACGAGAATCTTGCTTCCCTATAGTGAGTCGTATTA,TGTAAGGCACATCTCGGATCACCACTTCGAATTTAGTGTGCTAAACAACAGCTGTTCTCCAAGCTCACAGACTCTGTGGGTCATGAACTCTGGAATGGCTCAGCCAGGCTGCCTGCCTCTACTTCACTGTGCCCAGAGCAATCCGACGAGAATCTTGCTTCCCTATAGTGAGTCGTATTA
chr15_32493974_32493986_12xT	TAATAAAAATGTAAAACTTTATAGTGTGTCAATAGCTCATGTCTTCTCACATAGATGCTGGCACATGAACTTGAGACTTCTAATCTCTCTCTCTCTTTTTTTTTTTTTCGAGACAGGGTTTCTCTGTATAGTCTTGGATGTCCTGGAACTCACTTTGTAGACCAGGCTGACCTCAAACTCAGAAATCTGCCTGCCTCTGCATCCTGGGAT	210	TGTAAGGCACATCTCGGATCGTAAAACTTTATAGTGTGTCAATAGCTCATGTCTTCTCACATAGATGCTGGCACATGAACTTGAGACTTCTAATCTCTCTCTCTCTTTTTTTTTTTTTCGAGACAGGGTTTCTCTGTATAATCCGACGAGAATCTTGCTTCCCTATAGTGAGTCGTATTA
chr11_40479677_40479690_13xA	TAACATAAGTCAAATTCTGCCTTTTGATTCACAAAGGAATTGATACAAATAGGAGACAGCAGCCTAATAGGAGTTTATGAAATACAGATGTGAGGCAACTGATGGATAGGCACCCACAGTGGGTGACAGCTATTAGAAAAGCTATTAGGAGATTATAAATTGCAATAACAGCCACAAGATGGGGGACGGAAAAGAAAAAAAAAAAAAACCTCCTGGCCTCTGCAGTAGCCTAGTAGGCTATAATGTCCTATTTCCTGTGTTAGACCCTTCAGCCACATTT	280	TGTAAGGCACATCTCGGATCTAACATAAGTCAAATTCTGCCTTTTGATTCACAAAGGAATTGATACAAATAGGAGACAGCAGCCTAATAGGAGTTTATGAAATACAGATGTGAGGCAACTGATGGATAGGCACCCACAGTATCCGACGAGAATCTTGCTTCCCTATAGTGAGTCGTATTA,TGTAAGGCACATCTCGGATCTGATACAAATAGGAGACAGCAGCCTAATAGGAGTTTATGAAATACAGATGTGAGGCAACTGATGGATAGGCACCCACAGTGGGTGACAGCTATTAGAAAAGCTATTAGGAGATTATAAATATCCGACGAGAATCTTGCTTCCCTATAGTGAGTCGTATTA,TGTAAGGCACATCTCGGATCTGCAATAACAGCCACAAGATGGGGGACGGAAAAGAAAAAAAAAAAAAACCTCCTGGCCTCTGCAGTAGCCTAGTAGGCTATAATGTCCTATTTCCTGTGTTAGACCCTTCAGCCACATTTATCCGACGAGAATCTTGCTTCCCTATAGTGAGTCGTATTA
chr18_42406552_42406572_20xT	TAAAAAAAAGGTAGAAGAAGAGTAACAAAAACAAATTATGTTTGAAAATGATTTGACACATACTGGGTGCTTTTTTTTTTTTTTTTTTTTTGGCAGAGGCAGGAGAATTGTGATGAGTTTCAGGCTAGTTCTGTGTTGTACTACGTAACAAGACCTGTCTCAAAAGTCAAGGAAAATAATATTTCATGATACAAAAGTTGACATAGAACTGACATTTGTATT	222	TGTAAGGCACATCTCGGATCTAAAAAAAAGGTAGAAGAAGAGTAACAAAAACAAATTATGTTTGAAAATGATTTGACACATACTGGGTGCTTTTTTTTTTTTTTTTTTTTTGGCAGAGGCAGGAGAATTGTGATGAGTTTATCCGACGAGAATCTTGCTTCCCTATAGTGAGTCGTATTA,TGTAAGGCACATCTCGGATCTGGCAGAGGCAGGAGAATTGTGATGAGTTTCAGGCTAGTTCTGTGTTGTACTACGTAACAAGACCTGTCTCAAAAGTCAAGGAAAATAATATTTCATGATACAAAAGTTGACATAGAACTATCCGACGAGAATCTTGCTTCCCTATAGTGAGTCGTATTA
chr3_145886619_145886632_13xT	TAAAGTTGAGCTAACAACTACAGGTATTTGTGGTGATCTCTCAAGCGTTTAGAGGTTTCCAGAATGAAGATTTTATTTCAGGGATGACCCTAAGAGCATGCGTGGGTTGCATCATTTTCTGTCTTCAAGTCAGAATTCACTTTGAGGAGGAGGCAAATGGGTTATAATGAAACACAAATAATTAGATTTGATTTCTTGAATAGTTTCATTGTAATTTTTTTTTTTTTTGGCTGTT	235	TGTAAGGCACATCTCGGATCCTAACAACTACAGGTATTTGTGGTGATCTCTCAAGCGTTTAGAGGTTTCCAGAATGAAGATTTTATTTCAGGGATGACCCTAAGAGCATGCGTGGGTTGCATCATTTTCTGTCTTCAAGTATCCGACGAGAATCTTGCTTCCCTATAGTGAGTCGTATTA,TGTAAGGCACATCTCGGATCATCATTTTCTGTCTTCAAGTCAGAATTCACTTTGAGGAGGAGGCAAATGGGTTATAATGAAACACAAATAATTAGATTTGATTTCTTGAATAGTTTCATTGTAATTTTTTTTTTTTTTGGATCCGACGAGAATCTTGCTTCCCTATAGTGAGTCGTATTA
chr12_83893194_83893207_13xA	TAATCCCTGCACTCGGGAGGCAGAGGTAGGCGGATTTCTGAGTTCGTGGCCAGCCTGGTCTACAAAGTGAGTTCCAGGACAGCCAGGGCTATACAGAGAAACCCTGTCTTGAAAAACCAAAAACCAAAAACCAAAAAAAAAAAAAACAAAAAACCCAAAACCAAAAACCAAAAAAACCAAACAAGAATAAAAAGTATTTCAACTAAAGGCAATGTGGTGGTTTGAACATGCTTGGCCTAGGGAGTGGCATTATTTGGAGGTGTGGCATTGTTGGAGGAAGTGTGTCACTGTGGCCATGGGCTT	303	TGTAAGGCACATCTCGGATCAAAAAACAAAAAACCCAAAACCAAAAACCAAAAAAACCAAACAAGAATAAAAAGTATTTCAACTAAAGGCAATGTGGTGGTTTGAACATGCTTGGCCTAGGGAGTGGCATTATTTGGAGGATCCGACGAGAATCTTGCTTCCCTATAGTGAGTCGTATTA
chr8_5484208_5484226_18xA	TAATGGCTCCCAACAGAATGATATGCTGACTAAATAAAAGAAAATATTGACAATAGAGCAGGTTCATTCTGATGTATGAAAGGTGACTGGACCAAAGTCATAACCTCGACAACAGAAATTGAAAAAAAAAAAAAAAAAAAGTAATGAAGGAAAACAATTGTATCAGGTGTCT	172	TGTAAGGCACATCTCGGATCTAATGGCTCCCAACAGAATGATATGCTGACTAAATAAAAGAAAATATTGACAATAGAGCAGGTTCATTCTGATGTATGAAAGGTGACTGGACCAAAGTCATAACCTCGACAACAGAAATTATCCGACGAGAATCTTGCTTCCCTATAGTGAGTCGTATTA,TGTAAGGCACATCTCGGATCCAATAGAGCAGGTTCATTCTGATGTATGAAAGGTGACTGGACCAAAGTCATAACCTCGACAACAGAAATTGAAAAAAAAAAAAAAAAAAAGTAATGAAGGAAAACAATTGTATCAGGTGTATCCGACGAGAATCTTGCTTCCCTATAGTGAGTCGTATTA
chr2_103874589_103874606_17xC	TAAACTGTCTCCCAACAGTACGCAACAGTCTGTGTAAACAGTCTCTTCTCCCAGCTTTCCCAACATTAGCAGCTCCCAACTGTAACAACTGTTCTCTTCTGTCTGCTCAGCTCCTTCTCCTGGCTCAACTGTCTCCTAACACTATTTTCTGGACCAACTGCCTTCTCTCGCTCTGCCACCCCCCCCCCCCCCCCCCGCCTCAGCTCCATTTTTTTTT	217	TGTAAGGCACATCTCGGATCTGTAACAACTGTTCTCTTCTGTCTGCTCAGCTCCTTCTCCTGGCTCAACTGTCTCCTAACACTATTTTCTGGACCAACTGCCTTCTCTCGCTCTGCCACCCCCCCCCCCCCCCCCCGCCTATCCGACGAGAATCTTGCTTCCCTATAGTGAGTCGTATTA,TGTAAGGCACATCTCGGATCTAAACTGTCTCCCAACAGTACGCAACAGTCTGTGTAAACAGTCTCTTCTCCCAGCTTTCCCAACATTAGCAGCTCCCAACTGTAACAACTGTTCTCTTCTGTCTGCTCAGCTCCTTCTCCATCCGACGAGAATCTTGCTTCCCTATAGTGAGTCGTATTA
chr2_154172686_154172698_12xG	TAAAAAGTAATGGGCTAATTTCTTTGGTAGAGTAAATTGAGCTGTATAACACTGAGTCGTAACATGGTCATTACTGATAAATTTGATGCCAATCTACAATAAAAAAGAACAAGTAGGGCAGAAAGAAATACAAACGGGGGGGGGGGGGTGCAATGGGAAGCTAAATGTTTCAGCCAAGGCATGGGCTGAGAAGGACTAAATGTGAAGGACATTAGCACCAT	221	TGTAAGGCACATCTCGGATCAGTAAATTGAGCTGTATAACACTGAGTCGTAACATGGTCATTACTGATAAATTTGATGCCAATCTACAATAAAAAAGAACAAGTAGGGCAGAAAGAAATACAAACGGGGGGGGGGGGGTGATCCGACGAGAATCTTGCTTCCCTATAGTGAGTCGTATTA,TGTAAGGCACATCTCGGATCAAAAAAGAACAAGTAGGGCAGAAAGAAATACAAACGGGGGGGGGGGGGTGCAATGGGAAGCTAAATGTTTCAGCCAAGGCATGGGCTGAGAAGGACTAAATGTGAAGGACATTAGCACCAATCCGACGAGAATCTTGCTTCCCTATAGTGAGTCGTATTA
chr18_22042505_22042517_12xT	TAAGCATCCTTCTAAAGGTCCTCCCAAAATGTCCTTCAGCCTCCTTCTTCTGAACATCCTTTTTATTTTTATTTTATTTATTTTTTATTTGTTTTTTTTTTTTTGACACAAGGTTTCTCTGTATAACATAGCCCTGCCTGTCCTGGAACTCACTCTGTAGACCAGGCTGGCCTCAAACTCAGAAATCTGCCTGCTTCTGCCTCCCAAGTGCTGGGAT	217	TGTAAGGCACATCTCGGATCTAAGCATCCTTCTAAAGGTCCTCCCAAAATGTCCTTCAGCCTCCTTCTTCTGAACATCCTTTTTATTTTTATTTTATTTATTTTTTATTTGTTTTTTTTTTTTTGACACAAGGTTTCTCTATCCGACGAGAATCTTGCTTCCCTATAGTGAGTCGTATTA
chr3_12519272_12519282_10xT	TAATTTTGAAGTATTTGAATGATCTGGAGTTGAGCACTGTACAGGGTAATAAGTCTGAATCTACTTCGTTTCTTCTATGTGTAGTAAATCAGTTTGATCAAAACCATTTTTTAGGATGCTATTTTTTTTTTTACAATTGGTATTTCTGGCTACTTTACCTAAAACTAGGTTTCCATCAGTATATAGATGTATATCTGAGTTCTATTTGGATTCCATTCATAAATTTTTCTGTTTTTATGTGAATTTATTATAGTAGTTTTGTAGTAGAACTTGAAATCGGGTTGGTGAAGCCTCCCATAATTCTTTTAGAATTTGGTTGTGCTT	324	TGTAAGGCACATCTCGGATCGTATTTGAATGATCTGGAGTTGAGCACTGTACAGGGTAATAAGTCTGAATCTACTTCGTTTCTTCTATGTGTAGTAAATCAGTTTGATCAAAACCATTTTTTAGGATGCTATTTTTTTTTATCCGACGAGAATCTTGCTTCCCTATAGTGAGTCGTATTA,TGTAAGGCACATCTCGGATCTTACAATTGGTATTTCTGGCTACTTTACCTAAAACTAGGTTTCCATCAGTATATAGATGTATATCTGAGTTCTATTTGGATTCCATTCATAAATTTTTCTGTTTTTATGTGAATTTATTAATCCGACGAGAATCTTGCTTCCCTATAGTGAGTCGTATTA,TGTAAGGCACATCTCGGATCTCTATTTGGATTCCATTCATAAATTTTTCTGTTTTTATGTGAATTTATTATAGTAGTTTTGTAGTAGAACTTGAAATCGGGTTGGTGAAGCCTCCCATAATTCTTTTAGAATTTGGTTGTATCCGACGAGAATCTTGCTTCCCTATAGTGAGTCGTATTA
chr3_54544051_54544061_10xT	TAAAGGTTGTTTGGGCTATCTGGGGACTTTTATGGTTTCATATGAATTTTAGGATAGCTAGATTTTTTTTTTTCCTCTTCCTTTGAAGAATGATGTTCAGAGTTGAACTGATCCAAGACTTTCTCAAGGGGCCTGATGAAAGGATAAAGGAAGCATATTTCTGTGTTCTTGCTCAAGAGTGGACTTGGAAAGGCTATTCTGGGGCTAAGGCTGGGGCCTGGAAGGAGT	228	TGTAAGGCACATCTCGGATCTAAAGGTTGTTTGGGCTATCTGGGGACTTTTATGGTTTCATATGAATTTTAGGATAGCTAGATTTTTTTTTTTCCTCTTCCTTTGAAGAATGATGTTCAGAGTTGAACTGATCCAAGACTATCCGACGAGAATCTTGCTTCCCTATAGTGAGTCGTATTA,TGTAAGGCACATCTCGGATCCTTTGAAGAATGATGTTCAGAGTTGAACTGATCCAAGACTTTCTCAAGGGGCCTGATGAAAGGATAAAGGAAGCATATTTCTGTGTTCTTGCTCAAGAGTGGACTTGGAAAGGCTATTCTATCCGACGAGAATCTTGCTTCCCTATAGTGAGTCGTATTA
chr2_131720036_131720051_15xT	TAAAATATACGGAGATTACAGGCCTTGGGGATTGTCTGTCTTCATTTGAGTTGGGCGGTGTGTAGTACTCAAGACTGAGTCAACTATGCTGAAGTATCACGCTGCTAGGCCTTTTTTTTTTTTTTTTACTTTGTTTTGTTTTGCTTTGTTTTTCAAGACAGGGTCTTTCTGTGTAATGCTGCATGTCCTGGTACTTGCTTTGTAGACCAGGCTGACCCTGAACTCACAGAAATCTGCCTGCCTCTGCCTCCCAAGTACTGGGAT	264	TGTAAGGCACATCTCGGATCTAAAATATACGGAGATTACAGGCCTTGGGGATTGTCTGTCTTCATTTGAGTTGGGCGGTGTGTAGTACTCAAGACTGAGTCAACTATGCTGAAGTATCACGCTGCTAGGCCTTTTTTTTTATCCGACGAGAATCTTGCTTCCCTATAGTGAGTCGTATTA
chr14_58653290_58653300_10xT	TAACCTGCTAAATGTTGGGACTACAGTGTACACTGCCACACACTCAGGATAGCAGTTTTGATATAGTTGTTTGTGGTGTGGCTGGATTCACCAATAACATCACTGGAGTCTGTACTTTTACTTTATTTCTGAAGGACTTTTTTTTTTTGGAAAAATAACTTTTGTTTGCTCTGTTTCTTTGAAACTGGTTGTTTT	195	TGTAAGGCACATCTCGGATCAATGTTGGGACTACAGTGTACACTGCCACACACTCAGGATAGCAGTTTTGATATAGTTGTTTGTGGTGTGGCTGGATTCACCAATAACATCACTGGAGTCTGTACTTTTACTTTATTTCTATCCGACGAGAATCTTGCTTCCCTATAGTGAGTCGTATTA,TGTAAGGCACATCTCGGATCTTGTGGTGTGGCTGGATTCACCAATAACATCACTGGAGTCTGTACTTTTACTTTATTTCTGAAGGACTTTTTTTTTTTGGAAAAATAACTTTTGTTTGCTCTGTTTCTTTGAAACTGGTTATCCGACGAGAATCTTGCTTCCCTATAGTGAGTCGTATTA
chr15_47188397_47188416_19xA	TAAAGAGACATTCTTGTACTTTTCACTTTATAACTGCCTAAAAAAAAAAAAAAAAAAAAGGGTAACCACAGGATGTAGGAGGAACTCTGCATAAACTCCAGGGCAGCACAGCCACAAAGACAATTCCTGCAGGAGGACCTAATTGATGAGTTGGAGGCCAAGCTGGGCTGCGAAGTAAGATCTTGGTT	188	TGTAAGGCACATCTCGGATCGGTAACCACAGGATGTAGGAGGAACTCTGCATAAACTCCAGGGCAGCACAGCCACAAAGACAATTCCTGCAGGAGGACCTAATTGATGAGTTGGAGGCCAAGCTGGGCTGCGAAGTAAGAATCCGACGAGAATCTTGCTTCCCTATAGTGAGTCGTATTA,TGTAAGGCACATCTCGGATCTAAAGAGACATTCTTGTACTTTTCACTTTATAACTGCCTAAAAAAAAAAAAAAAAAAAAGGGTAACCACAGGATGTAGGAGGAACTCTGCATAAACTCCAGGGCAGCACAGCCACAAAGAATCCGACGAGAATCTTGCTTCCCTATAGTGAGTCGTATTA
chr18_79239441_79239451_10xT	TAAAAATAAACTAGCAATATAGTTCAGGGTTGCTGAGTGTTGCTGTTCTGAAATACTGGTTTGCAGGGGAGAAGTCTTCAGATAATTTAGGAAAAGTTAGAAATGCACATTTTTTTTTTTGGTTTGAGGTTTCTAAACTGTTCTTTTTTTGGAGTAGAAGCT	162	TGTAAGGCACATCTCGGATCCTAGCAATATAGTTCAGGGTTGCTGAGTGTTGCTGTTCTGAAATACTGGTTTGCAGGGGAGAAGTCTTCAGATAATTTAGGAAAAGTTAGAAATGCACATTTTTTTTTTTGGTTTGAGGTATCCGACGAGAATCTTGCTTCCCTATAGTGAGTCGTATTA,TGTAAGGCACATCTCGGATCTGCTGTTCTGAAATACTGGTTTGCAGGGGAGAAGTCTTCAGATAATTTAGGAAAAGTTAGAAATGCACATTTTTTTTTTTGGTTTGAGGTTTCTAAACTGTTCTTTTTTTGGAGTAGAAGATCCGACGAGAATCTTGCTTCCCTATAGTGAGTCGTATTA
chrX_17373595_17373607_12xG	TAAGCACTTATTTCCATATCTCACTTGTTTCAGAGTAATCAATAAAGAAACCAGTATAGGCTCAGGACCCCAAGAAGTTCTCAGCACAATGGAGATTTATTTGCCCAAGAGGAACATAGGGCAGGGGATAAGAGACAAAGACAGAAGATATAGGACAAGGGAGAGGGGGAAGGGAACAAGGGAGAGGGAGGAGGGATATTTGTAGTTGGGGGGGGGGGGGAGGACTGCCTCTGGACAGAGAAGAGACAGATGTGGCACCCAGGAATATGGTAGCTTATAAAGGTACAATGGGAAACCCCATGTTAGGATGAGTTGGTTATTTT	323	TGTAAGGCACATCTCGGATCTTTCCATATCTCACTTGTTTCAGAGTAATCAATAAAGAAACCAGTATAGGCTCAGGACCCCAAGAAGTTCTCAGCACAATGGAGATTTATTTGCCCAAGAGGAACATAGGGCAGGGGATAATCCGACGAGAATCTTGCTTCCCTATAGTGAGTCGTATTA
chr13_94821769_94821781_12xC	TAACAAAAGCTAAACACGAGGTTTTGCTATGGAAAGAAAATGCCACACTCCCCTTCTCCATAAATTGGGTTTCCAGGAAGCAATCCCCCCCCCCCCCAGAAACGGCTTGTGGGGAGGGCAGAGCATCCAGCTGGGTTGTAGGAGTAATAAAGAAGGAGAATCAATAGGGCATGCAATGGAGCCAAGGTGCTGCCATCTATCACGCCGCTTCTCTGACTCCAATCATTCATCATGTTCAATGAGGCAGCAAATAGGAAAATGACTATTTGTATCAAACACATCTGCACTCATCCACTGAGGTATTTTATTCCCAT	314	TGTAAGGCACATCTCGGATCTAACAAAAGCTAAACACGAGGTTTTGCTATGGAAAGAAAATGCCACACTCCCCTTCTCCATAAATTGGGTTTCCAGGAAGCAATCCCCCCCCCCCCCAGAAACGGCTTGTGGGGAGGGCAATCCGACGAGAATCTTGCTTCCCTATAGTGAGTCGTATTA,TGTAAGGCACATCTCGGATCTGCCACACTCCCCTTCTCCATAAATTGGGTTTCCAGGAAGCAATCCCCCCCCCCCCCAGAAACGGCTTGTGGGGAGGGCAGAGCATCCAGCTGGGTTGTAGGAGTAATAAAGAAGGAGAAATCCGACGAGAATCTTGCTTCCCTATAGTGAGTCGTATTA,TGTAAGGCACATCTCGGATCTCAATAGGGCATGCAATGGAGCCAAGGTGCTGCCATCTATCACGCCGCTTCTCTGACTCCAATCATTCATCATGTTCAATGAGGCAGCAAATAGGAAAATGACTATTTGTATCAAACACAATCCGACGAGAATCTTGCTTCCCTATAGTGAGTCGTATTA,TGTAAGGCACATCTCGGATCTGCCATCTATCACGCCGCTTCTCTGACTCCAATCATTCATCATGTTCAATGAGGCAGCAAATAGGAAAATGACTATTTGTATCAAACACATCTGCACTCATCCACTGAGGTATTTTATTCATCCGACGAGAATCTTGCTTCCCTATAGTGAGTCGTATTA
chr9_85205446_85205462_16xA	TAAATTTTTCCTATTTGATACATTATTTTAGATCATAGACAAAGTAGTGTGTGTATATATACATACATACATATCACATATATGTGTGTGTGTATACACACAAACAATATATACGTACCTATGATAACATCACACCAAACAATATCAACTTTATATAGGTATTTGCCAAAAAAAAAAAAAAAAATAGGGCATTTCCTCCACCATTCACAAGCTTATATGTTGTTTTATTTTTTTTTCTTGAGTCCCTGATAAAATAAAATAATTAT	266	TGTAAGGCACATCTCGGATCGTGTATATATACATACATACATATCACATATATGTGTGTGTGTATACACACAAACAATATATACGTACCTATGATAACATCACACCAAACAATATCAACTTTATATAGGTATTTGCCAAAATCCGACGAGAATCTTGCTTCCCTATAGTGAGTCGTATTA,TGTAAGGCACATCTCGGATCAATATCAACTTTATATAGGTATTTGCCAAAAAAAAAAAAAAAAATAGGGCATTTCCTCCACCATTCACAAGCTTATATGTTGTTTTATTTTTTTTTCTTGAGTCCCTGATAAAATAAAATATCCGACGAGAATCTTGCTTCCCTATAGTGAGTCGTATTA
chr16_60158286_60158306_20xT	TAATTAGTTTCTATGTGAATACTGTACTTTTTTTTTTTTTTTTTTTTTGAGACAGGGTCTCTTTATGTAGCCCTGGCTGACCTGGAACGCACTCTGTAGACCAGACTGGCTTTGAACTCTGTTTCCATATGATTGATAGGCACGAATCTCTGACACTGATGCTGTATTATGTTTGTCCTCTGAGAGACTCTACCAGCAGCTGACTGATGCAGATGCAGATAGACATAGTGAAGCATTAGACTGAGATCAGGAACCCCTACTGAAGAGT	268	TGTAAGGCACATCTCGGATCCCCTGGCTGACCTGGAACGCACTCTGTAGACCAGACTGGCTTTGAACTCTGTTTCCATATGATTGATAGGCACGAATCTCTGACACTGATGCTGTATTATGTTTGTCCTCTGAGAGACTCATCCGACGAGAATCTTGCTTCCCTATAGTGAGTCGTATTA
chr17_62568291_62568303_12xA	TAAAAAAAGAAAAAAAAAAAAAGAAATAGATCTGGGCATAGCAGGCTAGACTTCCTACCACCCCAGCACTAGGGAGGCAATGTTTGATAGGCCTTGAGTGCAGAAGCAGGAGGTTTGTGGGAGAGCTATGTTCTCTCCTGATTCGGTTGTGAAGAAATTGATCATTTGTCCCAGCCTCAGTTTCAGCTCTTATTTTCTACGTTCAGTTATGTGAACTAAAACCAACTTTTATGT	234	TGTAAGGCACATCTCGGATCTCTGGGCATAGCAGGCTAGACTTCCTACCACCCCAGCACTAGGGAGGCAATGTTTGATAGGCCTTGAGTGCAGAAGCAGGAGGTTTGTGGGAGAGCTATGTTCTCTCCTGATTCGGTTGTATCCGACGAGAATCTTGCTTCCCTATAGTGAGTCGTATTA,TGTAAGGCACATCTCGGATCAGGTTTGTGGGAGAGCTATGTTCTCTCCTGATTCGGTTGTGAAGAAATTGATCATTTGTCCCAGCCTCAGTTTCAGCTCTTATTTTCTACGTTCAGTTATGTGAACTAAAACCAACTTTTATCCGACGAGAATCTTGCTTCCCTATAGTGAGTCGTATTA
chr2_76122079_76122089_10xG	TAAAATTATTCTGGAAAAAAATCTACTCATCCATTCTTATAGTTCTAAAATAGTTCCAAAAAGGAGTGTGGGGGGGGGGGTTGGGGGGTAATAAAAAGAATACCAGCTAAAATATGTTGAATAAGTAGCTCAATTATGTAGTAACTTGTCAT	152	TGTAAGGCACATCTCGGATCATCTACTCATCCATTCTTATAGTTCTAAAATAGTTCCAAAAAGGAGTGTGGGGGGGGGGGTTGGGGGGTAATAAAAAGAATACCAGCTAAAATATGTTGAATAAGTAGCTCAATTATGTAATCCGACGAGAATCTTGCTTCCCTATAGTGAGTCGTATTA
chr5_150919964_150919976_12xG	TAAATCACAGGCTATCCTGAGTCTCTGATAAACAGCCCCAAGGTTTCAAATGGAATGTTTCAACAGATAGGAGCAGGGGTGGGTGTGGGTGGAGGGGTGTGAGAGGGGGTGCGGGGGGGGGGGGGCAGAAGTGCTAAGCTGGGAAGGAGAAGAATGGACT	160	TGTAAGGCACATCTCGGATCAACAGCCCCAAGGTTTCAAATGGAATGTTTCAACAGATAGGAGCAGGGGTGGGTGTGGGTGGAGGGGTGTGAGAGGGGGTGCGGGGGGGGGGGGGCAGAAGTGCTAAGCTGGGAAGGAGAATCCGACGAGAATCTTGCTTCCCTATAGTGAGTCGTATTA
chr14_104651466_104651479_13xG	TAATATTGCTAATGCCGCTGCTTTGGCTGCAGTGTGTGGTGGTATAAAGGAAGTTGTATTGTAGCAATAAGATGTAAGATACATACATATATTTGTGTTGCATAACTGATTTGGCTACCTTGCTCTGAAGATCTGGGGGGGGGGGGGGAGGTTGGTCATTGATTACGAACACTGACCTCTCTCCCAGGGTACCCAGCTCTGACTCCCCAACACCCATGTGGCAGCTCACAACCATTTATAAATAACTCCTGCTCCAGGGGATCTGACACCCTCTTCTGGCTTCTAAGGGCACTAGGCATGCTCATCGTATACAAATACATATGTAGGCAAAACAGGCATACACACAAAATAAAATTTT	358	TGTAAGGCACATCTCGGATCGGGGGGGGAGGTTGGTCATTGATTACGAACACTGACCTCTCTCCCAGGGTACCCAGCTCTGACTCCCCAACACCCATGTGGCAGCTCACAACCATTTATAAATAACTCCTGCTCCAGGGGATCCGACGAGAATCTTGCTTCCCTATAGTGAGTCGTATTA,TGTAAGGCACATCTCGGATCCTTTGGCTGCAGTGTGTGGTGGTATAAAGGAAGTTGTATTGTAGCAATAAGATGTAAGATACATACATATATTTGTGTTGCATAACTGATTTGGCTACCTTGCTCTGAAGATCTGGGGGGATCCGACGAGAATCTTGCTTCCCTATAGTGAGTCGTATTA
chrX_93115491_93115501_10xC	TAAAACAGGCCCACTCCGCCCCCCCCCCCTGTTTCCTTTCTTCTCCGCTACCTTTAGTGGGTGATGCATTACAAGGAAACTTACAGTGGCCCCTATCAGTAATTTCAGCACTCAGGAGGTGGAGGCAGGAGAATCAATTCAGTGTCACCTTCCTTTAGTGAATGCATTTGAGGCCAGTCT	180	TGTAAGGCACATCTCGGATCCCACTCCGCCCCCCCCCCCTGTTTCCTTTCTTCTCCGCTACCTTTAGTGGGTGATGCATTACAAGGAAACTTACAGTGGCCCCTATCAGTAATTTCAGCACTCAGGAGGTGGAGGCAGGAATCCGACGAGAATCTTGCTTCCCTATAGTGAGTCGTATTA,TGTAAGGCACATCTCGGATCGTGATGCATTACAAGGAAACTTACAGTGGCCCCTATCAGTAATTTCAGCACTCAGGAGGTGGAGGCAGGAGAATCAATTCAGTGTCACCTTCCTTTAGTGAATGCATTTGAGGCCAGTCTATCCGACGAGAATCTTGCTTCCCTATAGTGAGTCGTATTA
chr11_52269279_52269293_14xT	TAAAGGCATGAGCTAGCATTCCTGGCCTTTGGCAGGTCTTTAGCCTGGCAGTACATGTTCACCATCTCCCACCTTTTGCATCCATGGTTCAGCGGCATGTGCGTTTTTATCTTTTGTGATTCTGTGCTTTTTTTTTTTTTTTCTTTTCTTTTTTTATTGCCCACCTAAGCCTCTTCAGTGCTGGGAT	187	TGTAAGGCACATCTCGGATCAGCTAGCATTCCTGGCCTTTGGCAGGTCTTTAGCCTGGCAGTACATGTTCACCATCTCCCACCTTTTGCATCCATGGTTCAGCGGCATGTGCGTTTTTATCTTTTGTGATTCTGTGCTTTATCCGACGAGAATCTTGCTTCCCTATAGTGAGTCGTATTA,TGTAAGGCACATCTCGGATCACCATCTCCCACCTTTTGCATCCATGGTTCAGCGGCATGTGCGTTTTTATCTTTTGTGATTCTGTGCTTTTTTTTTTTTTTTCTTTTCTTTTTTTATTGCCCACCTAAGCCTCTTCAGTGATCCGACGAGAATCTTGCTTCCCTATAGTGAGTCGTATTA
chr19_37105110_37105134_24xA	TAAACTCAGAGAGTCTTGTATAGGAGGAAAATGTACTATGTAAGATTTCTTGACCAATTTCTTCAACAAAATAGGTATCAGTAAAGCCAGGTATGGTGGATCACACCTGTAATCTAAGAACTTGGGAGACAAGAGTAATACCCTGTTTCAAAAAAAAAAAAAAAAAAAAAAAAACAGTCAAAAAGATAT	189	TGTAAGGCACATCTCGGATCATGTACTATGTAAGATTTCTTGACCAATTTCTTCAACAAAATAGGTATCAGTAAAGCCAGGTATGGTGGATCACACCTGTAATCTAAGAACTTGGGAGACAAGAGTAATACCCTGTTTCAATCCGACGAGAATCTTGCTTCCCTATAGTGAGTCGTATTA,TGTAAGGCACATCTCGGATCCTTCAACAAAATAGGTATCAGTAAAGCCAGGTATGGTGGATCACACCTGTAATCTAAGAACTTGGGAGACAAGAGTAATACCCTGTTTCAAAAAAAAAAAAAAAAAAAAAAAAACAGTCAATCCGACGAGAATCTTGCTTCCCTATAGTGAGTCGTATTA
chr1_181397493_181397504_11xT	TAAATTATTTTCTTTTTTTTTTTTCAAAAGGCACTGGCCCTTATGTTCTATGAGACCAAAGGCAGAGAGGACTTAGAGCAGATATGGAGGACCCCCTGGCAAAGTACCAAGCAAGAGCAAGTAGAGTCACAGTTCGAGCAGGGTACTGACAAAGTGTTTGGGGCAGTGGTCTCTTCTAAGCTCACGTGCACCTGGCTCATGTTAGAGTTGTAT	213	TGTAAGGCACATCTCGGATCTAAATTATTTTCTTTTTTTTTTTTCAAAAGGCACTGGCCCTTATGTTCTATGAGACCAAAGGCAGAGAGGACTTAGAGCAGATATGGAGGACCCCCTGGCAAAGTACCAAGCAAGAGCAAATCCGACGAGAATCTTGCTTCCCTATAGTGAGTCGTATTA,TGTAAGGCACATCTCGGATCACTTAGAGCAGATATGGAGGACCCCCTGGCAAAGTACCAAGCAAGAGCAAGTAGAGTCACAGTTCGAGCAGGGTACTGACAAAGTGTTTGGGGCAGTGGTCTCTTCTAAGCTCACGTGCAATCCGACGAGAATCTTGCTTCCCTATAGTGAGTCGTATTA
chr5_83938341_83938352_11xA	TAAAATATGACCAAAACCTAGCAGTGGTAGTTTGTAGACTTAGTTGAGGTTGTAAGAACAACAACAACAACAAAAAAAAAAAAGACAATTTCAATATCCAGGCATTTTTGAGAGAAATCTAGAGATCACCAACT	134	TGTAAGGCACATCTCGGATCCCAAAACCTAGCAGTGGTAGTTTGTAGACTTAGTTGAGGTTGTAAGAACAACAACAACAACAAAAAAAAAAAAGACAATTTCAATATCCAGGCATTTTTGAGAGAAATCTAGAGATCACCATCCGACGAGAATCTTGCTTCCCTATAGTGAGTCGTATTA
chr10_55660293_55660304_11xT	TAAACAATGCACTATAGCAACCAGTAAGTTCCTCTTTCCTAGGTAAGAGAAGGAGTTCTTGTTTGCTAAATAGGCCAGCGCTCTTTTTTTTTTTTCTCAAAACAAATACAATAGCCATATCTTTATTATTTGGGAGGAAGTCTATAAGTCTCTATCGATCAACAGT	166	TGTAAGGCACATCTCGGATCTAAACAATGCACTATAGCAACCAGTAAGTTCCTCTTTCCTAGGTAAGAGAAGGAGTTCTTGTTTGCTAAATAGGCCAGCGCTCTTTTTTTTTTTTCTCAAAACAAATACAATAGCCATATATCCGACGAGAATCTTGCTTCCCTATAGTGAGTCGTATTA,TGTAAGGCACATCTCGGATCAGGTAAGAGAAGGAGTTCTTGTTTGCTAAATAGGCCAGCGCTCTTTTTTTTTTTTCTCAAAACAAATACAATAGCCATATCTTTATTATTTGGGAGGAAGTCTATAAGTCTCTATCGATCATCCGACGAGAATCTTGCTTCCCTATAGTGAGTCGTATTA
chr15_55438072_55438083_11xT	TAATTTGAAGCCATTTTTTTTTCTATATTGGGTCATAACTTGTCATACTTTTCAAAATAAAGTAATTGAATTGCTGATTCTTTCTTGAAGTTCAGTGCTGTGTATGTAGCCTTAGTTTTTTTTTTTTCCCTACTAATCTTACTAAAAAGTTTTTGTTTAGTATGTAAGAAATGTCATTGTGACATTTTCATAATGTGTGTCATTATAGTTTGTTGCTTTTGGACCCTCGTTTGTTTAGTTGTTGTTTATCAGAAAAGAATGTCCACTGTGTTATTCAGATAT	282	TGTAAGGCACATCTCGGATCTTCTATATTGGGTCATAACTTGTCATACTTTTCAAAATAAAGTAATTGAATTGCTGATTCTTTCTTGAAGTTCAGTGCTGTGTATGTAGCCTTAGTTTTTTTTTTTTCCCTACTAATCTTATCCGACGAGAATCTTGCTTCCCTATAGTGAGTCGTATTA,TGTAAGGCACATCTCGGATCACTAAAAAGTTTTTGTTTAGTATGTAAGAAATGTCATTGTGACATTTTCATAATGTGTGTCATTATAGTTTGTTGCTTTTGGACCCTCGTTTGTTTAGTTGTTGTTTATCAGAAAAGAATATCCGACGAGAATCTTGCTTCCCTATAGTGAGTCGTATTA
chr3_32944090_32944103_13xA	TAAAAGGAAAAAAAAAAAAAACTCATGACCATGGCCCTCCCTGGCAGTGGAGAGCTCTTGTCTGTGGGGGGGGGGAATGGGAGCAGGTCTTTGGTTTCACATCTATACAGCTCCTGTGACATTCAGGGTAGAGGTTGAACTGAACGTGTGTGTGTGTGTGTGTGTGTGTGTGTGTGTGTGTGTGTGTGTGTGTGTATTTGTTTTGTTTTATTTTGCAGTCCTGGGCATGTCCTGGGTTT	239	TGTAAGGCACATCTCGGATCATGGCCCTCCCTGGCAGTGGAGAGCTCTTGTCTGTGGGGGGGGGGAATGGGAGCAGGTCTTTGGTTTCACATCTATACAGCTCCTGTGACATTCAGGGTAGAGGTTGAACTGAACGTGTGATCCGACGAGAATCTTGCTTCCCTATAGTGAGTCGTATTA
chr8_101892883_101892894_11xA	TAATGGGGGAAGTGCAATCCCTGAGCAGATGGTCCTTGGTTCTATAAGAAAGCAGGTTGAGCAATCCACTAGACCAGTAAGCAGCACTCTTACATGGTGTCTGCACCAGCTCCTGCTTGCAGGTTTCTGTCCTGTTTGGGATTCTGTCCTGACGAACAGTGATACAATGATGAACAGTGATACAGAAGTATAAGCCAAAAAAAAAAAATCATAAAACCTTTCCTCTCCAAGTTGCTTTGTTAGGTGTCTCATCACAGCCATAGTGTGATACATGTCTACATGTGTACGTGTGTATTGCACTGTGTGCTATTGCCTTTTTCTCAAACTTTTACTTTCTCCTACCTTAGTTTTCCCTTTTGT	360	TGTAAGGCACATCTCGGATCAGGTTTCTGTCCTGTTTGGGATTCTGTCCTGACGAACAGTGATACAATGATGAACAGTGATACAGAAGTATAAGCCAAAAAAAAAAAATCATAAAACCTTTCCTCTCCAAGTTGCTTTGTATCCGACGAGAATCTTGCTTCCCTATAGTGAGTCGTATTA,TGTAAGGCACATCTCGGATCTAGGTGTCTCATCACAGCCATAGTGTGATACATGTCTACATGTGTACGTGTGTATTGCACTGTGTGCTATTGCCTTTTTCTCAAACTTTTACTTTCTCCTACCTTAGTTTTCCCTTTTGTATCCGACGAGAATCTTGCTTCCCTATAGTGAGTCGTATTA
chr5_62981322_62981336_14xT	TAAAAGGAGATTATCAGCTGTAGGAGTTCTCTGTTGTAACTTTTGGGGTCACTTATGTATGCTATCATATCATCTGGAATAGAGATACTTTACTTCTTTTCCAATTATATTCCTTCATTTTGTTTTTTTTGTTTTTTTTTTTTTTTGGTTGTCTTACTGTTCCAGCTAGAACTTCAAGTACTATATTGAAGAGATATGGGGAATGTGGACAGCTTGTCTTGTCCCTGATTTTAGTGAAAATGCTT	245	TGTAAGGCACATCTCGGATCGCTATCATATCATCTGGAATAGAGATACTTTACTTCTTTTCCAATTATATTCCTTCATTTTGTTTTTTTTGTTTTTTTTTTTTTTTGGTTGTCTTACTGTTCCAGCTAGAACTTCAAGTAATCCGACGAGAATCTTGCTTCCCTATAGTGAGTCGTATTA
chr10_7544608_7544619_11xA	TAACAACTTGGTAGAAATTAGCGTTTATATTAGTCCCAGCTACTTAGGAAACTGAGACAACAGGAGGTCAAGATGAGTTTGGGCATCAGAGACAAACCCACACACACATAAGCACACCCCAATCCAAAAAAAAAAAATCGTGCTGGGCGGGGTGGCGCAGGCCTT	165	TGTAAGGCACATCTCGGATCTAACAACTTGGTAGAAATTAGCGTTTATATTAGTCCCAGCTACTTAGGAAACTGAGACAACAGGAGGTCAAGATGAGTTTGGGCATCAGAGACAAACCCACACACACATAAGCACACCCCATCCGACGAGAATCTTGCTTCCCTATAGTGAGTCGTATTA,TGTAAGGCACATCTCGGATCTACTTAGGAAACTGAGACAACAGGAGGTCAAGATGAGTTTGGGCATCAGAGACAAACCCACACACACATAAGCACACCCCAATCCAAAAAAAAAAAATCGTGCTGGGCGGGGTGGCGCAGATCCGACGAGAATCTTGCTTCCCTATAGTGAGTCGTATTA
chr12_96109742_96109754_12xA	TAAACAAAAGCATGTAAAGATGCCTTCAGACTGTCACCCGTTTATTTTAGAAAGTGTTCATAACAAAAGAAGCCAGGTCTTACAAAAAAAAAAAAAGAAAGAAAGAAAAGAAAAGAAAAAAAAGAAAAAACACTCAGGGAACAGAAGAAAAAAGTAGTAGAGACTCAGACATGGGGATCAAACTGGGCCT	190	TGTAAGGCACATCTCGGATCTAAACAAAAGCATGTAAAGATGCCTTCAGACTGTCACCCGTTTATTTTAGAAAGTGTTCATAACAAAAGAAGCCAGGTCTTACAAAAAAAAAAAAAGAAAGAAAGAAAAGAAAAGAAAAAATCCGACGAGAATCTTGCTTCCCTATAGTGAGTCGTATTA
chr15_64867551_64867569_18xT	TAAGAGAAATGCCAGTGAAACTGACTGCTGTTATGAAGTTTGTCACACTATATGTGTGAACTTTACTAGGCATGTGGCCTTGCACTTCTTTTTTTTTTTTTTTTTTTCCATTTTTTATTAGGTATT	126	TGTAAGGCACATCTCGGATCTAAGAGAAATGCCAGTGAAACTGACTGCTGTTATGAAGTTTGTCACACTATATGTGTGAACTTTACTAGGCATGTGGCCTTGCACTTCTTTTTTTTTTTTTTTTTTTCCATTTTTTATTAATCCGACGAGAATCTTGCTTCCCTATAGTGAGTCGTATTA
chr8_102319968_102319978_10xC	TAATTTTTGTTGACTCAGGAACCTTATCATTTTCAATGATTCCGCTCAGCTATAATAAAGTTGTGCCTTAGGCAGCATTTCCCCAGTGGATGCTGAAGATAACCAATGAAGTGTTTCTAGAATGATTACATTCCGACTTTCCATAGTGTTTCCAATGAACTTCAGCAACACCCCCCCCCCCACACACACACACACACGTTTTTTTTCTCTATGATTTTGGGAAGGCATTACTTAGCTGTGTGACTTCTGGTAAAAATCAAACTTTGTCCTTCATACTAAGAAAACGTCTCTCTCACCACAGAGGGAGATCATCCCAGAAAATCCCAACCAACCAAAATGTTTCTTACTCCT	351	TGTAAGGCACATCTCGGATCTGACTCAGGAACCTTATCATTTTCAATGATTCCGCTCAGCTATAATAAAGTTGTGCCTTAGGCAGCATTTCCCCAGTGGATGCTGAAGATAACCAATGAAGTGTTTCTAGAATGATTACAATCCGACGAGAATCTTGCTTCCCTATAGTGAGTCGTATTA,TGTAAGGCACATCTCGGATCTTCCGACTTTCCATAGTGTTTCCAATGAACTTCAGCAACACCCCCCCCCCCACACACACACACACACGTTTTTTTTCTCTATGATTTTGGGAAGGCATTACTTAGCTGTGTGACTTCTGGATCCGACGAGAATCTTGCTTCCCTATAGTGAGTCGTATTA,TGTAAGGCACATCTCGGATCCTTAGCTGTGTGACTTCTGGTAAAAATCAAACTTTGTCCTTCATACTAAGAAAACGTCTCTCTCACCACAGAGGGAGATCATCCCAGAAAATCCCAACCAACCAAAATGTTTCTTACTCCATCCGACGAGAATCTTGCTTCCCTATAGTGAGTCGTATTA
chr6_87309983_87309995_12xG	TAAAAGTTCACGTCCTCATTTGCACGGGGGGGGGGGGGCACATACGGCAAGTAGCTACTGTTCTGGTTAGCAGGAACATGAAGCACTTCTGACCTTCTAGAAAACTCTACCATGCAGTTCAAGTCCACAAAGAATACCAGTTCACACTGCCCTGAGCAAGACAGGACACAGGTGGCCACTGCTGCACACTGAAATGCCT	199	TGTAAGGCACATCTCGGATCCGTCCTCATTTGCACGGGGGGGGGGGGGCACATACGGCAAGTAGCTACTGTTCTGGTTAGCAGGAACATGAAGCACTTCTGACCTTCTAGAAAACTCTACCATGCAGTTCAAGTCCACAAATCCGACGAGAATCTTGCTTCCCTATAGTGAGTCGTATTA,TGTAAGGCACATCTCGGATCCAGGAACATGAAGCACTTCTGACCTTCTAGAAAACTCTACCATGCAGTTCAAGTCCACAAAGAATACCAGTTCACACTGCCCTGAGCAAGACAGGACACAGGTGGCCACTGCTGCACACTATCCGACGAGAATCTTGCTTCCCTATAGTGAGTCGTATTA
chr11_119818404_119818419_15xA	TAATCCCAGCACTTGGGAGGCAGAGGCAGGCAGATTTCTGAGTTTGAGGCTAGCCTGGTCTACAGAGTGAGTTCCAGGACAGCCAGGGCTACACAGAGAAACCCTGTCTCGAAAAAAAAAAAAAAAACCAAAAACAAACAAACAAACAAAAGACAGAAAAACCCAACATTCCCAGGCAGCTAATAGGATTGTAACAGACCAAGTGTGCCACTCAAACTGTCCCATTTACAACTCTTTTTTTGTTTTTGTTTTTGTTTTGTTTCTCTGAGTAGCTCTGGCTGTCCTGGAACTCACTCTGTAGACCAGGCTGGCCTAGAACTCAGAAATCCGCCTGCCTCTGCCTCCGAAGTGCTGGGAT	358	TGTAAGGCACATCTCGGATCCCCAGGCAGCTAATAGGATTGTAACAGACCAAGTGTGCCACTCAAACTGTCCCATTTACAACTCTTTTTTTGTTTTTGTTTTTGTTTTGTTTCTCTGAGTAGCTCTGGCTGTCCTGGAACATCCGACGAGAATCTTGCTTCCCTATAGTGAGTCGTATTA
chr2_71579737_71579749_12xA	TAAAACAGTAAGCAAGGCTTGCAGCTCGATGATTTGAGAGCAGCGGCCAGCTACTCACTATCTGCCTGCCATTTTGTTACCAAAAAAAAAAAAAGCCTTTGCTCAAGACCATGAATACTAAAATCTGCTGAAGGAAGTGGTGGGAGCTGCATTACT	156	TGTAAGGCACATCTCGGATCGATTTGAGAGCAGCGGCCAGCTACTCACTATCTGCCTGCCATTTTGTTACCAAAAAAAAAAAAAGCCTTTGCTCAAGACCATGAATACTAAAATCTGCTGAAGGAAGTGGTGGGAGCTGCATCCGACGAGAATCTTGCTTCCCTATAGTGAGTCGTATTA
chr2_126502569_126502579_10xA	TAATTTTAGCACTTGGGAGGCAGAGGCAGGCGGATTTCTGAGTTCGAGATCAGCCTGGTCTACTGAGTGAGTTCCAGAACAGCCAGGGCTACACAGAGAAATCCTGTCTCAAAAAAACCAAAAACAAACAAACAAAGAAAAAAAAAAACTATATAATCTGTAAAAGAAAAGCTGACCTTTCTCCTAGAAGTATAGCAAAATCTAAACGACTAAACACAATATCTATAAAGTAGATGAGCCAAATTTCATTTCAATGTCTCTAAAATAAGACTTATCCTTCAAATAAGAATTTT	293	TGTAAGGCACATCTCGGATCGCTGACCTTTCTCCTAGAAGTATAGCAAAATCTAAACGACTAAACACAATATCTATAAAGTAGATGAGCCAAATTTCATTTCAATGTCTCTAAAATAAGACTTATCCTTCAAATAAGAATATCCGACGAGAATCTTGCTTCCCTATAGTGAGTCGTATTA
chr9_91288820_91288835_15xT	TAAACCTCTCTGTAGATGGTAGATGTGTAGAGGAGGGAGTTGTTTTTTTTTTTTTTTTCTTCTTCTTCTTCTTGTACTTAGATATAGCAAAGTAAATAGGTGGCAAATAAATAGCCACCTATTTATAT	128	TGTAAGGCACATCTCGGATCTAAACCTCTCTGTAGATGGTAGATGTGTAGAGGAGGGAGTTGTTTTTTTTTTTTTTTTCTTCTTCTTCTTCTTGTACTTAGATATAGCAAAGTAAATAGGTGGCAAATAAATAGCCACCTATCCGACGAGAATCTTGCTTCCCTATAGTGAGTCGTATTA
chr9_54871556_54871568_12xC	TAATTGAGGTCCCCTCATCTCAGATGACTTCAGCTTGTACCAAGTTGACCTAAGATCAGCTGGCACATGTGTATATAATGAATTTTACTCCTTTTCACATCATTGCCCTCTTTTCCCTCTTCCCCTGATGCTGTCTTTCCCCTAAGAAGTCCTCTTTCTACTTTCATGTGTCTTTTGTGTGAATGACACACTCGGTTTGTGGTGGTTTGAATGAGAATGCCCCCCCCCCCCCAGACTCCACATAGGCTCATATGTTTGAATACTTGGTCCTCAATTGGTGGCATTGTTTGGGAAGGATTAGGAGGTGTGGACTTGTTGGAAGAGGTGTGTCATTGGGGGTGGGCTTTGAGGTT	353	TGTAAGGCACATCTCGGATCCAGATGACTTCAGCTTGTACCAAGTTGACCTAAGATCAGCTGGCACATGTGTATATAATGAATTTTACTCCTTTTCACATCATTGCCCTCTTTTCCCTCTTCCCCTGATGCTGTCTTTCCATCCGACGAGAATCTTGCTTCCCTATAGTGAGTCGTATTA,TGTAAGGCACATCTCGGATCCCTAAGAAGTCCTCTTTCTACTTTCATGTGTCTTTTGTGTGAATGACACACTCGGTTTGTGGTGGTTTGAATGAGAATGCCCCCCCCCCCCCAGACTCCACATAGGCTCATATGTTTGAAATCCGACGAGAATCTTGCTTCCCTATAGTGAGTCGTATTA
chr8_116294073_116294092_19xT	TAATCATGTCGCCCGACTCAAGGTAATTTCCCTTGTACGGTAGCACTTCGGGAGACTCCTGAAATGTGTCTCTTTTTTTTTTTTTTTTTTTTGAACTTTGAGCTGTATATTCTTATTCTTT	121	TGTAAGGCACATCTCGGATCTAATCATGTCGCCCGACTCAAGGTAATTTCCCTTGTACGGTAGCACTTCGGGAGACTCCTGAAATGTGTCTCTTTTTTTTTTTTTTTTTTTTGAACTTTGAGCTGTATATTCTTATTCTTATCCGACGAGAATCTTGCTTCCCTATAGTGAGTCGTATTA
chr1_83220313_83220337_24xT	TAAGTCATTCTGCCACTTTTTTTTTTTTTTTTTTTTTTTTTAGTCACAGAACCTAGAAAACCAGATTCAGAAAGCATGGTTGTCTATTGATTACTTTTTTTTCCATTTTTTTATTAGGTATTTAGCTCATTTACATTTCCAATGCTAATGAAGGCAGGGTAAATAGCCTTTTCCAAAAGGATTAGCTGAGATTTTGAATGGT	202	TGTAAGGCACATCTCGGATCTAAGTCATTCTGCCACTTTTTTTTTTTTTTTTTTTTTTTTTAGTCACAGAACCTAGAAAACCAGATTCAGAAAGCATGGTTGTCTATTGATTACTTTTTTTTCCATTTTTTTATTAGGTAATCCGACGAGAATCTTGCTTCCCTATAGTGAGTCGTATTA
chrX_138489339_138489355_16xT	TAAATTTCTCTTTTGAAACTAGTTATGTAAGCCAGATTTAGCCATACCTTCAAAATATGAGTTCACACTTGGGTTTATTTATTCATCATATATTGAAGTTCCAGTGACATTCCCTTCCTCGAGCCATTGTACAATCAGATGACACAGCGAATAGTTTTATACTTTGTTTTGCCGCAATCTTATAAAGGAAGGCCCAGCAGAGAGCATGTTGAACCTTTTTTTTTTTTTTTTTGCCAGTTTGAACACTTTCATCTTCATCTCAAGCATATT	270	TGTAAGGCACATCTCGGATCAGTTATGTAAGCCAGATTTAGCCATACCTTCAAAATATGAGTTCACACTTGGGTTTATTTATTCATCATATATTGAAGTTCCAGTGACATTCCCTTCCTCGAGCCATTGTACAATCAGATATCCGACGAGAATCTTGCTTCCCTATAGTGAGTCGTATTA,TGTAAGGCACATCTCGGATCGACACAGCGAATAGTTTTATACTTTGTTTTGCCGCAATCTTATAAAGGAAGGCCCAGCAGAGAGCATGTTGAACCTTTTTTTTTTTTTTTTTGCCAGTTTGAACACTTTCATCTTCATCTATCCGACGAGAATCTTGCTTCCCTATAGTGAGTCGTATTA
chrX_84204710_84204721_11xT	TAAAGAGTTTGGCGTGTGTTTTATATGCAGCTGAGCAGTGAAGACATGTTTTGTGTTGTTTTGTTTTGTTTTTTTTTTTTCCTTTTGGGGGTGGGAATAGTTACAAGCAGAGAGGTACAGCCACAAAAACTGGCAGGACTCAATCAAAACAGTGCACAGGAGGATGGCCTGCCTTTGAATGGGAGCTGTGAGGAAGGTACCACGAAGTCGGAAGATCACCTAAGGAATGAAGTCAGGGAAGACAATTCAAGGAAGAATCTAGGATGCCGAGTTTT	275	TGTAAGGCACATCTCGGATCCTGAGCAGTGAAGACATGTTTTGTGTTGTTTTGTTTTGTTTTTTTTTTTTCCTTTTGGGGGTGGGAATAGTTACAAGCAGAGAGGTACAGCCACAAAAACTGGCAGGACTCAATCAAAACATCCGACGAGAATCTTGCTTCCCTATAGTGAGTCGTATTA,TGTAAGGCACATCTCGGATCAGTGCACAGGAGGATGGCCTGCCTTTGAATGGGAGCTGTGAGGAAGGTACCACGAAGTCGGAAGATCACCTAAGGAATGAAGTCAGGGAAGACAATTCAAGGAAGAATCTAGGATGCCGAATCCGACGAGAATCTTGCTTCCCTATAGTGAGTCGTATTA
chr1_66048920_66048930_10xA	TAAATTAGCATAATGTCCTACAGGCTCATTTTACCAAAGATATGGTAAAACTGGAAATCTCAGATATTTTTGGTTGGAATAAAAATTTGTAGAGCCATGATGAGAAAGCAATATGGAATTTCCTTTATGAAACAGAAACAGAAAAAAAAAAAGAAATGGGGTATCCATATAATCCAGCAATCTTCTTCTGAGCTAACAACCACTGGAACTGAAATTGATATGCTTAGACGATTCATTATAATTCATAATAGAAGTTTTATTTATTGGATGTATGGCAATAATGCAAAATTGCTTATAT	298	TGTAAGGCACATCTCGGATCTTACCAAAGATATGGTAAAACTGGAAATCTCAGATATTTTTGGTTGGAATAAAAATTTGTAGAGCCATGATGAGAAAGCAATATGGAATTTCCTTTATGAAACAGAAACAGAAAAAAAAAATCCGACGAGAATCTTGCTTCCCTATAGTGAGTCGTATTA,TGTAAGGCACATCTCGGATCAAGAAATGGGGTATCCATATAATCCAGCAATCTTCTTCTGAGCTAACAACCACTGGAACTGAAATTGATATGCTTAGACGATTCATTATAATTCATAATAGAAGTTTTATTTATTGGATGATCCGACGAGAATCTTGCTTCCCTATAGTGAGTCGTATTA
chr4_117032592_117032606_14xG	TAAGAACATTTGTCTTGGGCTGGCAATATAGCTCAGTGGTCAAGTGCTAATCTAGAATGTATGTGGCCCTGGGTTCAATTCCTAGTATGGGAGGCAGTCAGGAGGGTAAGGAGGGGATGAATAAATAAATGGAAGGACCTACAGCAAATCTAAAATCATTTCTGGAGAGGAAAACCTATTCTTCTAAGTCTTGATGCGGGGGGGGGGGGGGGCTTTT	217	TGTAAGGCACATCTCGGATCTAAGAACATTTGTCTTGGGCTGGCAATATAGCTCAGTGGTCAAGTGCTAATCTAGAATGTATGTGGCCCTGGGTTCAATTCCTAGTATGGGAGGCAGTCAGGAGGGTAAGGAGGGGATGAATCCGACGAGAATCTTGCTTCCCTATAGTGAGTCGTATTA,TGTAAGGCACATCTCGGATCGAGGCAGTCAGGAGGGTAAGGAGGGGATGAATAAATAAATGGAAGGACCTACAGCAAATCTAAAATCATTTCTGGAGAGGAAAACCTATTCTTCTAAGTCTTGATGCGGGGGGGGGGGGGATCCGACGAGAATCTTGCTTCCCTATAGTGAGTCGTATTA
chr14_28178327_28178342_15xA	TAAAGCAGGACTCCTCTCATCTAAGATAGCCTACACCTGACTTTACCAAAAAAAAAAAAAAAAGGAATCTGAGACCCAATGAAGAGAAAGTTCTCCTCCCAGACCACACAATGAGCTCATAACCATATTGGCATAAACTCAGCCTTCAAGGCCAGGGCACTTGAATCACATTGCTTTCTGTATGCCAGCAGTCCTTGGCCTTGGCACCCATTGAGGTGCAGCAAGGGAGAATGTGACTCAGCAGTTTCGCCCTCTAAAGAGTATGTTCCTTGTGGGTTCT	280	TGTAAGGCACATCTCGGATCTAAAGCAGGACTCCTCTCATCTAAGATAGCCTACACCTGACTTTACCAAAAAAAAAAAAAAAAGGAATCTGAGACCCAATGAAGAGAAAGTTCTCCTCCCAGACCACACAATGAGCTCATATCCGACGAGAATCTTGCTTCCCTATAGTGAGTCGTATTA,TGTAAGGCACATCTCGGATCCTTTACCAAAAAAAAAAAAAAAAGGAATCTGAGACCCAATGAAGAGAAAGTTCTCCTCCCAGACCACACAATGAGCTCATAACCATATTGGCATAAACTCAGCCTTCAAGGCCAGGGCACATCCGACGAGAATCTTGCTTCCCTATAGTGAGTCGTATTA,TGTAAGGCACATCTCGGATCTTGAATCACATTGCTTTCTGTATGCCAGCAGTCCTTGGCCTTGGCACCCATTGAGGTGCAGCAAGGGAGAATGTGACTCAGCAGTTTCGCCCTCTAAAGAGTATGTTCCTTGTGGGTTCTATCCGACGAGAATCTTGCTTCCCTATAGTGAGTCGTATTA
chr12_31468270_31468297_27xA	TAATCCCAGCACTCGGGAGGCAGAGGCAGGCGGATTTCTGAGTTGGAGGCTAGCCTGGTCTACAGAGTGAGTTCCAGGACAGCCAGGGCCACACAGAAAAACCCTGTCTCGAAAAACCAAAAAAAAAAAAAAAAAAAAAAAAAAAAGATAGTGTGCTTTCTATGTGTAATAAAAGAATGTACTAGAGCTTAGAGAAGTTACATCTGCTGGGGACACCAACTGGTCTAGGTTGGATTCATGTCACAGGTAACCTTAT	256	TGTAAGGCACATCTCGGATCAAAAAAAAAAAAAAAAGATAGTGTGCTTTCTATGTGTAATAAAAGAATGTACTAGAGCTTAGAGAAGTTACATCTGCTGGGGACACCAACTGGTCTAGGTTGGATTCATGTCACAGGTAAATCCGACGAGAATCTTGCTTCCCTATAGTGAGTCGTATTA
chr9_109927716_109927727_11xA	TAAAAACAAAAAACAAACAAACAAAAAAAAAAAACCCTGAAAGGGAAGAGTAGCCAGTTTTCTGTGAGTCAAACCAGTGTTTCACTTAGCCATCAATACTTACCTTTTTCTTCGGTCCATTCGTGTGCACATAGACTAACTTGTCTTTTGCATGTGAGATGCCAAGGGCTCTTCCAATCACGCTGTTGAGAAGGTTTTTAGGCTGCGGAAACTCTTT	217	TGTAAGGCACATCTCGGATCTAAAAACAAAAAACAAACAAACAAAAAAAAAAAACCCTGAAAGGGAAGAGTAGCCAGTTTTCTGTGAGTCAAACCAGTGTTTCACTTAGCCATCAATACTTACCTTTTTCTTCGGTCCATATCCGACGAGAATCTTGCTTCCCTATAGTGAGTCGTATTA,TGTAAGGCACATCTCGGATCTTCACTTAGCCATCAATACTTACCTTTTTCTTCGGTCCATTCGTGTGCACATAGACTAACTTGTCTTTTGCATGTGAGATGCCAAGGGCTCTTCCAATCACGCTGTTGAGAAGGTTTTTAATCCGACGAGAATCTTGCTTCCCTATAGTGAGTCGTATTA
chr2_52989876_52989889_13xT	TAAACTGGAGAACATTTTTTTTTTTTTTGAGACAGGTCTTAGGGCCAGTCTTTGGGAAAAAACACTACATCCAAGGCATTTACAAACTAGCAGTTAGGAAATCCACGGAAGGACGCTGTGAAAGATCAGTTACTATCTTTTGGTAGCTAGAGCTCCAAGTGAGTTTTTGAAGTAATTACCTGTGGTGAGGTTCTGCATTCTTTGAATATTACTCCTCTTTGTACTAAGTTTGACATTTTATATGATCTCTATCTCTGTGT	260	TGTAAGGCACATCTCGGATCTTTTTTTTGAGACAGGTCTTAGGGCCAGTCTTTGGGAAAAAACACTACATCCAAGGCATTTACAAACTAGCAGTTAGGAAATCCACGGAAGGACGCTGTGAAAGATCAGTTACTATCTTTATCCGACGAGAATCTTGCTTCCCTATAGTGAGTCGTATTA,TGTAAGGCACATCTCGGATCTGGTAGCTAGAGCTCCAAGTGAGTTTTTGAAGTAATTACCTGTGGTGAGGTTCTGCATTCTTTGAATATTACTCCTCTTTGTACTAAGTTTGACATTTTATATGATCTCTATCTCTGTGTATCCGACGAGAATCTTGCTTCCCTATAGTGAGTCGTATTA
chr13_117654917_117654927_10xA	TAAGGAATTATCAAATATAAAATATATTCAATTGTTTTACAACAGTACAAGGTGGTGGACTTCTGCAGGAATGGATTATATAAAGATATTCCATTGTAAAAAAAAAAAGTAGTATTATTGTTACAAGGGCAGAAAAAGGAGGCATATAGATATATTCACAATCAACAATGATAAGTGATATATTGATGTCAGACAGATGGACATACACATAGAGTAAACTGTAATAAAT	229	TGTAAGGCACATCTCGGATCTAAGGAATTATCAAATATAAAATATATTCAATTGTTTTACAACAGTACAAGGTGGTGGACTTCTGCAGGAATGGATTATATAAAGATATTCCATTGTAAAAAAAAAAAGTAGTATTATTGATCCGACGAGAATCTTGCTTCCCTATAGTGAGTCGTATTA,TGTAAGGCACATCTCGGATCAAAAAAAAGTAGTATTATTGTTACAAGGGCAGAAAAAGGAGGCATATAGATATATTCACAATCAACAATGATAAGTGATATATTGATGTCAGACAGATGGACATACACATAGAGTAAACTATCCGACGAGAATCTTGCTTCCCTATAGTGAGTCGTATTA
chr9_93160769_93160784_15xT	TAAGGCTCCCCTTTCCACCCATTTTTTTTTTTTTTTTGTCTGAGAGCAGGTTGATTCCTTATTTTGGCTGCAGTGCTGAATGCTGCAATTATCATTGGACTACAGTTATCTCCATGACATACTAACT	127	TGTAAGGCACATCTCGGATCTAAGGCTCCCCTTTCCACCCATTTTTTTTTTTTTTTTGTCTGAGAGCAGGTTGATTCCTTATTTTGGCTGCAGTGCTGAATGCTGCAATTATCATTGGACTACAGTTATCTCCATGACATATCCGACGAGAATCTTGCTTCCCTATAGTGAGTCGTATTA
chr14_72409990_72410000_10xT	TAAAGTCTTAGTTAGGAAAGTAGTCTGAGAGGTAAGGATTTCTTTCTTTCTTTTTTTTTTTCTTCCTCCTTTTTTTGGAAAGATCTCTATCTTTCTTCTTTATTGATTGCTTGCTTTTCATTTTATATCCTTTCTCCCTTGCTTGAAATGAGAAAAATGAGCCCTTGCCACGGGCTT	177	TGTAAGGCACATCTCGGATCTAGTCTGAGAGGTAAGGATTTCTTTCTTTCTTTTTTTTTTTCTTCCTCCTTTTTTTGGAAAGATCTCTATCTTTCTTCTTTATTGATTGCTTGCTTTTCATTTTATATCCTTTCTCCCTTATCCGACGAGAATCTTGCTTCCCTATAGTGAGTCGTATTA,TGTAAGGCACATCTCGGATCTTTTTTTTTTTCTTCCTCCTTTTTTTGGAAAGATCTCTATCTTTCTTCTTTATTGATTGCTTGCTTTTCATTTTATATCCTTTCTCCCTTGCTTGAAATGAGAAAAATGAGCCCTTGCCAATCCGACGAGAATCTTGCTTCCCTATAGTGAGTCGTATTA
chrX_103317287_103317300_13xT	TAATGTTAGAGATATATTCTCTGTGTGTTGTCTTTAGTTGTGTATCAGAATAACAATGAACTGTGAGGAGTTCCATTGTTTCCAGTTTTGGGCAAGTTTTTTTTTTTTTTCGATTTCTGTAAATGTCATTGTT	133	TGTAAGGCACATCTCGGATCTAATGTTAGAGATATATTCTCTGTGTGTTGTCTTTAGTTGTGTATCAGAATAACAATGAACTGTGAGGAGTTCCATTGTTTCCAGTTTTGGGCAAGTTTTTTTTTTTTTTCGATTTCTGTATCCGACGAGAATCTTGCTTCCCTATAGTGAGTCGTATTA
chr9_47311542_47311552_10xA	TAATTTGAAAAAAAAAAAGAAAGAAAGAAAGAAAGAAAAAAAAGTCTCAAACAAACACTCAACCTGCTTGTGCTGGCAGGAAATGTTCATCAGCTGAAGGCATTATTAGGACAGGAGATAAGGAAACCACAGAGATAGGAAGTAATTATTTTGTATCTGTCTTTATAAATGAAAATGAAGAGCAT	185	TGTAAGGCACATCTCGGATCTAATTTGAAAAAAAAAAAGAAAGAAAGAAAGAAAGAAAAAAAAGTCTCAAACAAACACTCAACCTGCTTGTGCTGGCAGGAAATGTTCATCAGCTGAAGGCATTATTAGGACAGGAGATAATCCGACGAGAATCTTGCTTCCCTATAGTGAGTCGTATTA,TGTAAGGCACATCTCGGATCACAAACACTCAACCTGCTTGTGCTGGCAGGAAATGTTCATCAGCTGAAGGCATTATTAGGACAGGAGATAAGGAAACCACAGAGATAGGAAGTAATTATTTTGTATCTGTCTTTATAAATATCCGACGAGAATCTTGCTTCCCTATAGTGAGTCGTATTA
chr16_51640447_51640457_10xG	TAAGTTCTTTTTCAATAATTCCTTGCAGCCCCAGCTCATACACAATGAATTGTTAGTTTCTTTATTGAAAGTGTGTTGGGGGGGGGGGAACCACTTCTAAAAGCCAATACCAAAGAAAACAACTCCTTTTGTGTAAAGAGGATCAATAATGGTCTCTGTGTTCTTTCTATTTCTTGTTTGTGTTTCTATTGATGTGTACGAAACCTAGACATTTGGCTT	219	TGTAAGGCACATCTCGGATCCCTTGCAGCCCCAGCTCATACACAATGAATTGTTAGTTTCTTTATTGAAAGTGTGTTGGGGGGGGGGGAACCACTTCTAAAAGCCAATACCAAAGAAAACAACTCCTTTTGTGTAAAGAGATCCGACGAGAATCTTGCTTCCCTATAGTGAGTCGTATTA,TGTAAGGCACATCTCGGATCCCACTTCTAAAAGCCAATACCAAAGAAAACAACTCCTTTTGTGTAAAGAGGATCAATAATGGTCTCTGTGTTCTTTCTATTTCTTGTTTGTGTTTCTATTGATGTGTACGAAACCTAGACATCCGACGAGAATCTTGCTTCCCTATAGTGAGTCGTATTA
chr4_138585360_138585371_11xA	TAAATGGCGTGTCCCCAAGAGTCTGCAGCTGTACTGTGGGGGCTTGAAGTGTGTTTGATCCCTGCTCGTTGGTGCTCTGTGGCTCTGGAGAGATCCAGAAACAAAGTCCTCTTAGGTTATACGGGGGAGGGGAGATGGCTCACTCAGTAAAAAGGAAAAAAAAAAAACCTTGCTGAACAAGCTGGAGGACAGACCCTAAGGCAAAAGATAGAGGCTGAGCTGTGGCAGCTACCTTCTCAAGCGTTGATCTGGTGCTCAAAGATGACCGTCTGTTTGCCCGTGAGCGTCTGCCTATGCAGTACTTGATCATCTGGGCTAAGTGTGTTTTGGTATTAGTTTCCCATGTAACTAAAT	354	TGTAAGGCACATCTCGGATCTAAATGGCGTGTCCCCAAGAGTCTGCAGCTGTACTGTGGGGGCTTGAAGTGTGTTTGATCCCTGCTCGTTGGTGCTCTGTGGCTCTGGAGAGATCCAGAAACAAAGTCCTCTTAGGTTATATCCGACGAGAATCTTGCTTCCCTATAGTGAGTCGTATTA,TGTAAGGCACATCTCGGATCACGGGGGAGGGGAGATGGCTCACTCAGTAAAAAGGAAAAAAAAAAAACCTTGCTGAACAAGCTGGAGGACAGACCCTAAGGCAAAAGATAGAGGCTGAGCTGTGGCAGCTACCTTCTCAAATCCGACGAGAATCTTGCTTCCCTATAGTGAGTCGTATTA,TGTAAGGCACATCTCGGATCACCTTCTCAAGCGTTGATCTGGTGCTCAAAGATGACCGTCTGTTTGCCCGTGAGCGTCTGCCTATGCAGTACTTGATCATCTGGGCTAAGTGTGTTTTGGTATTAGTTTCCCATGTAACTATCCGACGAGAATCTTGCTTCCCTATAGTGAGTCGTATTA
chr4_129564289_129564301_12xA	TAATCCCAGCACTTGGGAGGCAGAGGCAGGTGGATTTCTGAGTTCGAGGCTAGCCTGGTCTACAGAGTGAGTTCCAGGACAGCCAGGGCTACACAGAAACCCTGTCTCGAAAAACCAAAAAAAAAAAAAGTTGCATGGCCAACACAGGCAAACAGTATAAAGGATAGGTCCTGGAAGGGAACACAGGAGAGGCAGTGACATACACGGGCCTCTGGGAGGGAAGGCTGGCTCTATTATAACCAGTACCCAACGGGCCTAGATTGCTAGCCTTGCACTAGTTACCTATCTTCTCAAAGCATCAATTTACTGTTGCTAAAGGGATTCCTCAAACTACCGAGGACTACACACTGTGAT	354	TGTAAGGCACATCTCGGATCACACAGAAACCCTGTCTCGAAAAACCAAAAAAAAAAAAAGTTGCATGGCCAACACAGGCAAACAGTATAAAGGATAGGTCCTGGAAGGGAACACAGGAGAGGCAGTGACATACACGGGCCATCCGACGAGAATCTTGCTTCCCTATAGTGAGTCGTATTA,TGTAAGGCACATCTCGGATCTCTGGGAGGGAAGGCTGGCTCTATTATAACCAGTACCCAACGGGCCTAGATTGCTAGCCTTGCACTAGTTACCTATCTTCTCAAAGCATCAATTTACTGTTGCTAAAGGGATTCCTCAAAATCCGACGAGAATCTTGCTTCCCTATAGTGAGTCGTATTA
chr4_19285405_19285415_10xA	TAAATCTATCAGAAATCTTTATAGTGATTTGTAGTAAATATTTGGAGTGAAGTACCTTCAGTTTCTATATGTTTAGACTTCCTATCTCTGAGAAGAAAAAAAAAAATAGATACGTGAAAATCACAGACCGTGTTGCAAATAAAGAAAGGATTTGCAGGCTAAGGGAACAGTTGAGTGTCACAGGGCTTGCCTAGCATATGCAATGCCCTAGGTTCAATCCTTGGCAATAAAGGAGAAAAGATAACT	246	TGTAAGGCACATCTCGGATCTAAATCTATCAGAAATCTTTATAGTGATTTGTAGTAAATATTTGGAGTGAAGTACCTTCAGTTTCTATATGTTTAGACTTCCTATCTCTGAGAAGAAAAAAAAAAATAGATACGTGAAAAATCCGACGAGAATCTTGCTTCCCTATAGTGAGTCGTATTA,TGTAAGGCACATCTCGGATCTCACAGACCGTGTTGCAAATAAAGAAAGGATTTGCAGGCTAAGGGAACAGTTGAGTGTCACAGGGCTTGCCTAGCATATGCAATGCCCTAGGTTCAATCCTTGGCAATAAAGGAGAAAAGATCCGACGAGAATCTTGCTTCCCTATAGTGAGTCGTATTA
chr10_85038236_85038247_11xC	TAAATAAACTAACTGGAAACAGGACTGGTCAAAGGGACTTTAGTCTGTGTGAGTTGAGAATATGAACCCAAGCGCCCCCCCCCCCCTTTTTAGAATGTACTGCTAGATTTATCAACAGAATAAGAAGATCAATCTCTTGAGGCTTACAAGAGAGACTGCAGTTTACATTTCCCCACTGCAATGCATCGAACGGAAGTT	198	TGTAAGGCACATCTCGGATCAGGACTGGTCAAAGGGACTTTAGTCTGTGTGAGTTGAGAATATGAACCCAAGCGCCCCCCCCCCCCTTTTTAGAATGTACTGCTAGATTTATCAACAGAATAAGAAGATCAATCTCTTGAATCCGACGAGAATCTTGCTTCCCTATAGTGAGTCGTATTA,TGTAAGGCACATCTCGGATCAGCGCCCCCCCCCCCCTTTTTAGAATGTACTGCTAGATTTATCAACAGAATAAGAAGATCAATCTCTTGAGGCTTACAAGAGAGACTGCAGTTTACATTTCCCCACTGCAATGCATCGAAATCCGACGAGAATCTTGCTTCCCTATAGTGAGTCGTATTA
chr5_62610149_62610171_22xA	TAAATTTCCTTATTGAAAACAAGGAAAGAAAATTTTACATTCCTGCCCCCTGCAACAAACCCAAGCCTTTGCTTTGGAAAGCTTTGAGGTGAAAACTTTGTGTTGTATCCACCCTTCTAAAAAAAAAAAAAAAAAAAAAAACCAAAGCCAGTCCCTTATATTCTCTTTCTTCTACATATCTTCTGCTCCTGGAAACACTTTGAAAACAAACAGGTCTTTCAAGTCCTCTTCTCATAGTGAGTGTGCTAAGAAAATAATTTTTTTTCCTACCTTCACCACTAAGAATTGTGCTAATT	296	TGTAAGGCACATCTCGGATCTATTGAAAACAAGGAAAGAAAATTTTACATTCCTGCCCCCTGCAACAAACCCAAGCCTTTGCTTTGGAAAGCTTTGAGGTGAAAACTTTGTGTTGTATCCACCCTTCTAAAAAAAAAAAAATCCGACGAGAATCTTGCTTCCCTATAGTGAGTCGTATTA,TGTAAGGCACATCTCGGATCAAAAAAAAAAACCAAAGCCAGTCCCTTATATTCTCTTTCTTCTACATATCTTCTGCTCCTGGAAACACTTTGAAAACAAACAGGTCTTTCAAGTCCTCTTCTCATAGTGAGTGTGCTAAGATCCGACGAGAATCTTGCTTCCCTATAGTGAGTCGTATTA,TGTAAGGCACATCTCGGATCTCTACATATCTTCTGCTCCTGGAAACACTTTGAAAACAAACAGGTCTTTCAAGTCCTCTTCTCATAGTGAGTGTGCTAAGAAAATAATTTTTTTTCCTACCTTCACCACTAAGAATTGTGATCCGACGAGAATCTTGCTTCCCTATAGTGAGTCGTATTA
chr13_13998609_13998619_10xG	TAACTCATCCACTTGACCTGGAATTATTTCATCTGGAGGGGGGGGGGGCACCAAATTGGGTCTGCCCACATCTTGGCGTCTAGCTACCACCAACGCAGACAGGTCTGGGGTGGAAAAATCTGTAATCGAAGTTTGCAGAACCCCAAAGCTGGCATTTGTGGTGTGTTGGAGTGGAGGCTTTAGAATATTCTTCCCTCACTTATGATTTGACTATATCTGAAATCAATT	228	TGTAAGGCACATCTCGGATCATCTGGAGGGGGGGGGGGCACCAAATTGGGTCTGCCCACATCTTGGCGTCTAGCTACCACCAACGCAGACAGGTCTGGGGTGGAAAAATCTGTAATCGAAGTTTGCAGAACCCCAAAGCTATCCGACGAGAATCTTGCTTCCCTATAGTGAGTCGTATTA,TGTAAGGCACATCTCGGATCAGGTCTGGGGTGGAAAAATCTGTAATCGAAGTTTGCAGAACCCCAAAGCTGGCATTTGTGGTGTGTTGGAGTGGAGGCTTTAGAATATTCTTCCCTCACTTATGATTTGACTATATCTGAATCCGACGAGAATCTTGCTTCCCTATAGTGAGTCGTATTA
chr4_126767142_126767154_12xT	TAAGAGCATATACTGCTCTACAAAAGGACTGAGTTTGGTTTTGCCCCTCTACCTTGTGTCTGTGTGTGTGCATGCCACAAGGTAAATATTATTTTTATATATTATTTGAATGAGGCCTTTTCAGAAGCAACTTATGATCTTACTTGCCTAATTCGCTACTTGCCTAATATACCACAAGATATATATATATGTATGTATATATGTGTGTGTATATATATATATATATTTTTTTTTTTTTGGTTTTTTTGAGACAGGGTTTCTCTGTGTAGCCCTGGCTGTCCTGGAACTCACTCTGTAGACCAGGCTGGCCTCGAACTCAGAAATCCACCTGTCTCTGCCTCCCGAGTGCTGGGAT	355	TGTAAGGCACATCTCGGATCATTATTTGAATGAGGCCTTTTCAGAAGCAACTTATGATCTTACTTGCCTAATTCGCTACTTGCCTAATATACCACAAGATATATATATATGTATGTATATATGTGTGTGTATATATATATATCCGACGAGAATCTTGCTTCCCTATAGTGAGTCGTATTA,TGTAAGGCACATCTCGGATCTAAGAGCATATACTGCTCTACAAAAGGACTGAGTTTGGTTTTGCCCCTCTACCTTGTGTCTGTGTGTGTGCATGCCACAAGGTAAATATTATTTTTATATATTATTTGAATGAGGCCTTTATCCGACGAGAATCTTGCTTCCCTATAGTGAGTCGTATTA
chr8_113429456_113429466_10xG	TAAGTTCGCACAGCCAGAAGCTCCACACTCTATATCTATCTGTATATGTATTACACTGTATCTCAGGCAGGTGCATGCGCGCGCACACACACACACACACACACACACACACACACACACACACACACACAGAGAGAGAGAGAGAGGGGGGGGGGGCAGGCAGAAGGACAGATAGACATATATCCCTTTGCTGTTT	196	TGTAAGGCACATCTCGGATCTAAGTTCGCACAGCCAGAAGCTCCACACTCTATATCTATCTGTATATGTATTACACTGTATCTCAGGCAGGTGCATGCGCGCGCACACACACACACACACACACACACACACACACACACATCCGACGAGAATCTTGCTTCCCTATAGTGAGTCGTATTA
chr14_117727510_117727520_10xG	TAAGAACATGTTATGTGCCAAGTATATATTGTGTTTTTTCAGAGAGTGAGGAGGCCTGGGGGGGGGGGAGGGGCAGGGCTCCGCTGCCCTGAGTTCCTGCCTTGACTTTCCACCGTTATTGATAGTGTTCTGTAAACTAAAATAAACCCTTTTCTCCCCACCCCACCTCTAGTAAAACAAAATGATTTT	189	TGTAAGGCACATCTCGGATCTTATGTGCCAAGTATATATTGTGTTTTTTCAGAGAGTGAGGAGGCCTGGGGGGGGGGGAGGGGCAGGGCTCCGCTGCCCTGAGTTCCTGCCTTGACTTTCCACCGTTATTGATAGTGTTCATCCGACGAGAATCTTGCTTCCCTATAGTGAGTCGTATTA,TGTAAGGCACATCTCGGATCGGGGGGGGAGGGGCAGGGCTCCGCTGCCCTGAGTTCCTGCCTTGACTTTCCACCGTTATTGATAGTGTTCTGTAAACTAAAATAAACCCTTTTCTCCCCACCCCACCTCTAGTAAAACAAATCCGACGAGAATCTTGCTTCCCTATAGTGAGTCGTATTA
chr9_50224908_50224918_10xG	TAACCTTGGTGAGGGGCCCTGTGACTTTCTGAGCCTTGTGAATTGCACGTGGCATCTCCTCTCTTCCTGGGAGAGAATGCTCAAGCTCAGAGGAAATGGCTCTACAACATAGAATTTGAGTAAGGATGGTAAGGTCCAACATAAACGCATTGCATAGTTGACAATGGCATTATCGGCGGGGGTTGGGGGGGGGGGTGGAGGAGGACATCCAAGATGTAGGACAGCAAGAAATGTGGCATCAAACCTAGAAGAGATT	256	TGTAAGGCACATCTCGGATCTAACCTTGGTGAGGGGCCCTGTGACTTTCTGAGCCTTGTGAATTGCACGTGGCATCTCCTCTCTTCCTGGGAGAGAATGCTCAAGCTCAGAGGAAATGGCTCTACAACATAGAATTTGAGATCCGACGAGAATCTTGCTTCCCTATAGTGAGTCGTATTA,TGTAAGGCACATCTCGGATCTAAGGATGGTAAGGTCCAACATAAACGCATTGCATAGTTGACAATGGCATTATCGGCGGGGGTTGGGGGGGGGGGTGGAGGAGGACATCCAAGATGTAGGACAGCAAGAAATGTGGCATCATCCGACGAGAATCTTGCTTCCCTATAGTGAGTCGTATTA
chr5_49209490_49209501_11xA	TAACAAACTAAATATAAAGAAAAGGAAGAAGATGAGGAGAAGAAAGAAGACAAGGAGGATGAAGATGGGGAAGAGGAAAAGAAGAAGAAACATAAGGAAAAAGAAGACTAGGAGAAAAAAAAAAAACAAGGCAGAAGTCAATGAGGAGGAAGATGAGGAAAAGGTGATGACAGTGAGGGACCAGCAGGAGGATAGGGTGGAACAAGACAAAAGAAGTAGAGGTATGTTT	229	TGTAAGGCACATCTCGGATCAAGAAGACTAGGAGAAAAAAAAAAAACAAGGCAGAAGTCAATGAGGAGGAAGATGAGGAAAAGGTGATGACAGTGAGGGACCAGCAGGAGGATAGGGTGGAACAAGACAAAAGAAGTAGAATCCGACGAGAATCTTGCTTCCCTATAGTGAGTCGTATTA
chr4_75121598_75121608_10xT	TAATTCTCTTACAACTCTGATTGATAGCCTTGCTTACCATATTACCCTATTTTGGGTATCATGGCCTTCAGGACACAAAATGTTTTGCTCTAGGCTCATCTGGCTTTCAAGGTATCCACTGAGAAATCAGTTGTTATTTCCATGGGTTTTCCTTTATACATAATTTGTTTTTTTTTTTCTTGCAGCTTTCAGTATCCTTTCAAAGTTTTGTTTACT	216	TGTAAGGCACATCTCGGATCTAGGCTCATCTGGCTTTCAAGGTATCCACTGAGAAATCAGTTGTTATTTCCATGGGTTTTCCTTTATACATAATTTGTTTTTTTTTTTCTTGCAGCTTTCAGTATCCTTTCAAAGTTTTGATCCGACGAGAATCTTGCTTCCCTATAGTGAGTCGTATTA,TGTAAGGCACATCTCGGATCACAACTCTGATTGATAGCCTTGCTTACCATATTACCCTATTTTGGGTATCATGGCCTTCAGGACACAAAATGTTTTGCTCTAGGCTCATCTGGCTTTCAAGGTATCCACTGAGAAATCAGATCCGACGAGAATCTTGCTTCCCTATAGTGAGTCGTATTA
chr7_100055562_100055577_15xA	TAAAAGGTCTCTGTGAGTTCAAGGCCAACTAGATATATGCATAGTGAGTTCCAGGACACTCAGGGCTACATAGAGAAACCCTGTCTCAAAAAGTCAAAAAAAAAAAAAAAACAAAAACAAAAATAAACCTGCATGAGAAGATGGATTATGGAGAAAACAGAGTACTGGTTGTGGTGTGTTGACTGTGATGGCTTCTATATGGAAACGTGAAAAGGGACATACAATGGCATGATAACGAGGTTAGTTAGGACAGGGGGCAAACCAGAAGAAGGTAGACTTCCCTTCTT	287	TGTAAGGCACATCTCGGATCAGTACTGGTTGTGGTGTGTTGACTGTGATGGCTTCTATATGGAAACGTGAAAAGGGACATACAATGGCATGATAACGAGGTTAGTTAGGACAGGGGGCAAACCAGAAGAAGGTAGACTTCATCCGACGAGAATCTTGCTTCCCTATAGTGAGTCGTATTA
chr8_17080141_17080153_12xA	TAAGATAATCCAAAGACATTCAGCAGCCTGGGAGAAGATATTTGCAAGCCAATTATCTGGACAAGCTAAATTATCTATTATATATAATAGACTCAACAGTAAAAAAAAAAAAACATGCAATAAAATTAGAAAATGGGCAAAATACACAAAAAATCGTTTCCTAGTTTGCTTTCTGTTGCTGTGATAGAAAAAGACACAAAAACAACTTGGGGAAGAAAGGATGAATGTAACT	232	TGTAAGGCACATCTCGGATCAAACATGCAATAAAATTAGAAAATGGGCAAAATACACAAAAAATCGTTTCCTAGTTTGCTTTCTGTTGCTGTGATAGAAAAAGACACAAAAACAACTTGGGGAAGAAAGGATGAATGTAAATCCGACGAGAATCTTGCTTCCCTATAGTGAGTCGTATTA,TGTAAGGCACATCTCGGATCTAAGATAATCCAAAGACATTCAGCAGCCTGGGAGAAGATATTTGCAAGCCAATTATCTGGACAAGCTAAATTATCTATTATATATAATAGACTCAACAGTAAAAAAAAAAAAACATGCAAATCCGACGAGAATCTTGCTTCCCTATAGTGAGTCGTATTA
chr12_64593781_64593802_21xA	TAAGAAGTCTAAATCATTTGTAATGAGTAATAAGTATATTGTTCTTTCTCCCAAAACTGAAGCATTATCTCTTTCATATCAGACAGCAAAAAAAAAAAAAAAAAAAAAAGCTTAGCTTTATTTCAAAGGCAGACATCATTTCCATCCCCTGAGGCTAGTCACAACATGCCATTGAAAGGATAGCCTGGACAGAACTACTATACCCTTTGTCCACAAGATGTGCAAAAGAAATAAAACATTCATAATATATGTCCAATCACATGAAAAAT	269	TGTAAGGCACATCTCGGATCTAATGAGTAATAAGTATATTGTTCTTTCTCCCAAAACTGAAGCATTATCTCTTTCATATCAGACAGCAAAAAAAAAAAAAAAAAAAAAAGCTTAGCTTTATTTCAAAGGCAGACATCATTATCCGACGAGAATCTTGCTTCCCTATAGTGAGTCGTATTA,TGTAAGGCACATCTCGGATCTCCATCCCCTGAGGCTAGTCACAACATGCCATTGAAAGGATAGCCTGGACAGAACTACTATACCCTTTGTCCACAAGATGTGCAAAAGAAATAAAACATTCATAATATATGTCCAATCACATCCGACGAGAATCTTGCTTCCCTATAGTGAGTCGTATTA
chr8_90898984_90898998_14xT	TAAATATAATGATCAGCATACTGATCATCACAGTAAAGAAGGGCTGCAGTCTGGTTTTTTGTTTTGTTTTTTTTTTTTTTTGTTTTTTGTTTTTTTTTTGCATCTATGGTGGGTTGAAGACACATAATCAGAGGACATTTGGTACAGTAGGAACTTTGAAAACAATGTGATTGTTACACATGTGTGTGTGCTTATTCTTTCTTTATCTGTGGCACACATCTCCATTCTGTCACAGAATTCGATACTGAGCCTGGATACGACTTTTCTAATTTTCTGTCAT	280	TGTAAGGCACATCTCGGATCTAAATATAATGATCAGCATACTGATCATCACAGTAAAGAAGGGCTGCAGTCTGGTTTTTTGTTTTGTTTTTTTTTTTTTTTGTTTTTTGTTTTTTTTTTGCATCTATGGTGGGTTGAAGAATCCGACGAGAATCTTGCTTCCCTATAGTGAGTCGTATTA,TGTAAGGCACATCTCGGATCGGGCTGCAGTCTGGTTTTTTGTTTTGTTTTTTTTTTTTTTTGTTTTTTGTTTTTTTTTTGCATCTATGGTGGGTTGAAGACACATAATCAGAGGACATTTGGTACAGTAGGAACTTTGAAATCCGACGAGAATCTTGCTTCCCTATAGTGAGTCGTATTA,TGTAAGGCACATCTCGGATCAACAATGTGATTGTTACACATGTGTGTGTGCTTATTCTTTCTTTATCTGTGGCACACATCTCCATTCTGTCACAGAATTCGATACTGAGCCTGGATACGACTTTTCTAATTTTCTGTCATATCCGACGAGAATCTTGCTTCCCTATAGTGAGTCGTATTA
chr13_120511843_120511862_19xA	TAAAGCAGTTCCTTCTAATATAAATTCACTTTTTGCTGCTCCACTGCAGTCTCAGCAATGTGGCTGCCAACACGGAGACTGAGCAAGGAGAACACAAACACAAACAGACATTCAGACCTGGAAGTGGGGAAGTTTATGGGGCCTAGACAAACTACCTAACTAACGTAAAAAAAAAAAAAAAAAAAAGAGAAACAAAAAAACATACAACCAAGGAATT	217	TGTAAGGCACATCTCGGATCTAAAGCAGTTCCTTCTAATATAAATTCACTTTTTGCTGCTCCACTGCAGTCTCAGCAATGTGGCTGCCAACACGGAGACTGAGCAAGGAGAACACAAACACAAACAGACATTCAGACCTGATCCGACGAGAATCTTGCTTCCCTATAGTGAGTCGTATTA,TGTAAGGCACATCTCGGATCCCACTGCAGTCTCAGCAATGTGGCTGCCAACACGGAGACTGAGCAAGGAGAACACAAACACAAACAGACATTCAGACCTGGAAGTGGGGAAGTTTATGGGGCCTAGACAAACTACCTAACATCCGACGAGAATCTTGCTTCCCTATAGTGAGTCGTATTA,TGTAAGGCACATCTCGGATCAACACAAACACAAACAGACATTCAGACCTGGAAGTGGGGAAGTTTATGGGGCCTAGACAAACTACCTAACTAACGTAAAAAAAAAAAAAAAAAAAAGAGAAACAAAAAAACATACAACCAATCCGACGAGAATCTTGCTTCCCTATAGTGAGTCGTATTA
chrX_156077554_156077576_22xA	TAAGATAATTTTTCTAGTTTGGGCTGACAAATCTCCCTATGAGAGCCAAAGACCATCAAAAAAAAAAAAAAAAAAAAAAAGCTCCTCAACACCAGACATGAGAATCTTGCTTTAGCATTGTTGGTCAAGGTTGTCCAAGCAACTCCCAAAACATACATCATATTGCTATTTCCCTTGGTTACCTCTTAGAGGTGGAAAGTAAATTCCTATTTCTAAATACACTGTGCACTTCAGAACAGGGATGAAACAGGGAT	254	TGTAAGGCACATCTCGGATCTTGTCCAAGCAACTCCCAAAACATACATCATATTGCTATTTCCCTTGGTTACCTCTTAGAGGTGGAAAGTAAATTCCTATTTCTAAATACACTGTGCACTTCAGAACAGGGATGAAACAGATCCGACGAGAATCTTGCTTCCCTATAGTGAGTCGTATTA,TGTAAGGCACATCTCGGATCTTTCTAGTTTGGGCTGACAAATCTCCCTATGAGAGCCAAAGACCATCAAAAAAAAAAAAAAAAAAAAAAAGCTCCTCAACACCAGACATGAGAATCTTGCTTTAGCATTGTTGGTCAAGGATCCGACGAGAATCTTGCTTCCCTATAGTGAGTCGTATTA
chr5_43995354_43995364_10xC	TAACCATAGATACTAAGAAATAAGTCATATCAATCACTGTCTATTGAGACACTGTGACCTGAACTTTATATACTGTGACTTGGGTGTCATCAAGGGCTTTTTCTACACAGATGTTAGCAAAGACTGGCTCTAAGCCTGGGGTGGTTGTAATCTCTTCTGGACCCAGAATTCCTGCCTCTGCTCCTCTCTAACTGCCCCCCCCCCCGCCGCCACCCCGATCCCTTT	225	TGTAAGGCACATCTCGGATCTAACCATAGATACTAAGAAATAAGTCATATCAATCACTGTCTATTGAGACACTGTGACCTGAACTTTATATACTGTGACTTGGGTGTCATCAAGGGCTTTTTCTACACAGATGTTAGCAAATCCGACGAGAATCTTGCTTCCCTATAGTGAGTCGTATTA,TGTAAGGCACATCTCGGATCTTCTACACAGATGTTAGCAAAGACTGGCTCTAAGCCTGGGGTGGTTGTAATCTCTTCTGGACCCAGAATTCCTGCCTCTGCTCCTCTCTAACTGCCCCCCCCCCCGCCGCCACCCCGATCATCCGACGAGAATCTTGCTTCCCTATAGTGAGTCGTATTA
chr10_52424458_52424471_13xT	TAACTATAGAGAAAACTAGCACATCAGATATGTCCTGCTCTTTCCTGAGAGCCTGACTGTTAGCTCTTTCTATTGGGGATTGGTGTATCTCAGAATCACTGCTCTTCCCTAAACTTGACTCCCTTTTTTTTTTTTTTAGCTCCTGTAGCACATTAGTCAATTTCAGCAGTT	171	TGTAAGGCACATCTCGGATCGCCTGACTGTTAGCTCTTTCTATTGGGGATTGGTGTATCTCAGAATCACTGCTCTTCCCTAAACTTGACTCCCTTTTTTTTTTTTTTAGCTCCTGTAGCACATTAGTCAATTTCAGCAGTATCCGACGAGAATCTTGCTTCCCTATAGTGAGTCGTATTA,TGTAAGGCACATCTCGGATCTAACTATAGAGAAAACTAGCACATCAGATATGTCCTGCTCTTTCCTGAGAGCCTGACTGTTAGCTCTTTCTATTGGGGATTGGTGTATCTCAGAATCACTGCTCTTCCCTAAACTTGACTATCCGACGAGAATCTTGCTTCCCTATAGTGAGTCGTATTA
chr9_119833710_119833723_13xA	TAAGTTCATGTTCAGATTGAGAAACTTCACAGGTTTGTGTTCGGCTTCCAGAGCCAGTCAGCCTGGGTCCTGGCATCCTTTGACTCTGCCAGACAAAGCTACACTGAAAAGAAAAAAAAAAAAAAGCTATTCAGTGTACTCACAAGAAGACTAAAAACAAAGAAATCCATTGAATCTAT	179	TGTAAGGCACATCTCGGATCTAAGTTCATGTTCAGATTGAGAAACTTCACAGGTTTGTGTTCGGCTTCCAGAGCCAGTCAGCCTGGGTCCTGGCATCCTTTGACTCTGCCAGACAAAGCTACACTGAAAAGAAAAAAAAAATCCGACGAGAATCTTGCTTCCCTATAGTGAGTCGTATTA,TGTAAGGCACATCTCGGATCGAGCCAGTCAGCCTGGGTCCTGGCATCCTTTGACTCTGCCAGACAAAGCTACACTGAAAAGAAAAAAAAAAAAAAGCTATTCAGTGTACTCACAAGAAGACTAAAAACAAAGAAATCCATATCCGACGAGAATCTTGCTTCCCTATAGTGAGTCGTATTA
chr11_89724904_89724919_15xT	TAACAGACCCTAAAAACAGTCCTAAATAAATGTTCTTTTTTTTTTTTTTTTGGGTTGTCCAATGATCCTTGATCTGGCTGTCCAGAAAGGCCAGGAGTCATTGAGCTCCAAGAACTCTCAAAATATGCCCTGCCTGGCACTTCCTGGGCATTGAGCACATGGCAGCAGAATGCATATTTGGACGAATACT	190	TGTAAGGCACATCTCGGATCTAACAGACCCTAAAAACAGTCCTAAATAAATGTTCTTTTTTTTTTTTTTTTGGGTTGTCCAATGATCCTTGATCTGGCTGTCCAGAAAGGCCAGGAGTCATTGAGCTCCAAGAACTCTCAATCCGACGAGAATCTTGCTTCCCTATAGTGAGTCGTATTA,TGTAAGGCACATCTCGGATCTGGGTTGTCCAATGATCCTTGATCTGGCTGTCCAGAAAGGCCAGGAGTCATTGAGCTCCAAGAACTCTCAAAATATGCCCTGCCTGGCACTTCCTGGGCATTGAGCACATGGCAGCAGAAATCCGACGAGAATCTTGCTTCCCTATAGTGAGTCGTATTA
chr7_70959044_70959057_13xT	TAAGTTGAAGGCAGTTTTTTTTCTTTTTCTTTCTTTCTTTTTTCTTTTTCTTTTCTTTTTTTTTTTTTTCCTCAGCATACTGCAACCCGTGGGTGTTGCGATGTAACTATCAATTGCTTTCTCAAATATCTAAGGGAGAATCCAAAGGAAGGACACATTCCTTCTCCCTCTAACTCTGTTATAAGGGATGTGTGTGTGTGTGTGTGTGTGTGTGTGTTTCTGTCTGTATTATCTATGACTACCTGTCTATCCATCAGCCCACACACCATAAGCACTTATATGGAGACTGTT	291	TGTAAGGCACATCTCGGATCTAAGTTGAAGGCAGTTTTTTTTCTTTTTCTTTCTTTCTTTTTTCTTTTTCTTTTCTTTTTTTTTTTTTTCCTCAGCATACTGCAACCCGTGGGTGTTGCGATGTAACTATCAATTGCTTTATCCGACGAGAATCTTGCTTCCCTATAGTGAGTCGTATTA,TGTAAGGCACATCTCGGATCTTTTCTTTTTTTTTTTTTTCCTCAGCATACTGCAACCCGTGGGTGTTGCGATGTAACTATCAATTGCTTTCTCAAATATCTAAGGGAGAATCCAAAGGAAGGACACATTCCTTCTCCCTCATCCGACGAGAATCTTGCTTCCCTATAGTGAGTCGTATTA,TGTAAGGCACATCTCGGATCTAACTCTGTTATAAGGGATGTGTGTGTGTGTGTGTGTGTGTGTGTGTTTCTGTCTGTATTATCTATGACTACCTGTCTATCCATCAGCCCACACACCATAAGCACTTATATGGAGACTGTATCCGACGAGAATCTTGCTTCCCTATAGTGAGTCGTATTA
chr5_104221525_104221539_14xT	TAAAGACCCCATAGATGGACAGAGCAGAATATATTTACCTCCAGAAGCTGATTAGGTGTCAGAACCTTGAATAAAAGAAAGAGAACAAACCAAGAGTTACAATTTAGCGGTTCAACTTAGAGTTACAACTTTGAATTAGCCTGGTAAATGGAAACATAGTTTTTTTTTTTTTTTGTTTTGTTTTGTTT	188	TGTAAGGCACATCTCGGATCTAAAGACCCCATAGATGGACAGAGCAGAATATATTTACCTCCAGAAGCTGATTAGGTGTCAGAACCTTGAATAAAAGAAAGAGAACAAACCAAGAGTTACAATTTAGCGGTTCAACTTAGATCCGACGAGAATCTTGCTTCCCTATAGTGAGTCGTATTA,TGTAAGGCACATCTCGGATCAGAACCTTGAATAAAAGAAAGAGAACAAACCAAGAGTTACAATTTAGCGGTTCAACTTAGAGTTACAACTTTGAATTAGCCTGGTAAATGGAAACATAGTTTTTTTTTTTTTTTGTTTTGATCCGACGAGAATCTTGCTTCCCTATAGTGAGTCGTATTA
chr10_63234083_63234095_12xT	TAAGATGTACTTTTGTTTGTGTACGTGCGTGTCTGTGTTTTCTATGCCATGTGTGTGTTCCCAGGAAGAGCACACTGGATCTGTGGAGCTGGAGTTACAGTGGTTGTGAGCTGCCATGTGGAACTGGGAAGCACACCTGGTCCTCTGCAGGAGCATGAGGCACTGTATCTCAAAGCCATCTCTCCAGCCCTTCCTTTATCTTTTTTTTTTTTTCTTGTCGTTTGAGCTTGTTTACCTACTAAGGCTTGGGCATCTATAACAGAACAGGATACACTTATTCTTTCATGTATGGTGGTAAAGAGTTACCGCACTTAGGAAGTGCTGCCTTACTTCTGAACGCCAT	343	TGTAAGGCACATCTCGGATCTTTGAGCTTGTTTACCTACTAAGGCTTGGGCATCTATAACAGAACAGGATACACTTATTCTTTCATGTATGGTGGTAAAGAGTTACCGCACTTAGGAAGTGCTGCCTTACTTCTGAACGCATCCGACGAGAATCTTGCTTCCCTATAGTGAGTCGTATTA
chr11_23401047_23401067_20xT	TAAAAATAATTTTCTACGGCTGGGGATTATACTCAAGACCTTCGTGCATGCTGAAGTTCACGCCATTGTTGATCTATGTCCCTGGCTGGTGCTTTTTTTTGTTTTGTTTTTTTGGTTTTTTGGTTTTTTTTTTTTTTTTTTTTTCGAGACAGGGTTTCTCTGTGTAGCCCTGGCTGTCCTGGAACTCACTTTGTAGACCAGGCTGGCCTCGAACTCAGAGGCCTGCCTCTCTGCCTCCCGAGTGCTGGGAT	251	TGTAAGGCACATCTCGGATCTTTCTACGGCTGGGGATTATACTCAAGACCTTCGTGCATGCTGAAGTTCACGCCATTGTTGATCTATGTCCCTGGCTGGTGCTTTTTTTTGTTTTGTTTTTTTGGTTTTTTGGTTTTTTTATCCGACGAGAATCTTGCTTCCCTATAGTGAGTCGTATTA
chr7_137826846_137826856_10xT	TAACTTCAGGGAAGTGTGTTTTTTTTTTTCCTTGGGTGGGAGTGGGCCTCAGGGAGTATAAACAGGGGTGGACCTGAGCCCAGATAAGTCCAGATGAACTATAGGTAAATGTGGAAGTAAAGGTTGGGCCACAAGACAGAGCTGCCACCAGTAAGGATGTGCAGTCCTCACACTGGAGCATACCACTCTGAGCCCCGCCTCTGATGCTTGCTGTCTTGCCAAATAATAGCTTTGGCAATTATTTGTATTTTTAT	254	TGTAAGGCACATCTCGGATCTAACTTCAGGGAAGTGTGTTTTTTTTTTTCCTTGGGTGGGAGTGGGCCTCAGGGAGTATAAACAGGGGTGGACCTGAGCCCAGATAAGTCCAGATGAACTATAGGTAAATGTGGAAGTAAATCCGACGAGAATCTTGCTTCCCTATAGTGAGTCGTATTA,TGTAAGGCACATCTCGGATCAGGTTGGGCCACAAGACAGAGCTGCCACCAGTAAGGATGTGCAGTCCTCACACTGGAGCATACCACTCTGAGCCCCGCCTCTGATGCTTGCTGTCTTGCCAAATAATAGCTTTGGCAATTATCCGACGAGAATCTTGCTTCCCTATAGTGAGTCGTATTA
chr15_46173509_46173521_12xT	TAAAAAGATAAAAAAAAGAAGTTTTACTGTACAGGCTATATTCAAAATCAGTTTTTATCGCTATTAGCGTAGAAGGTCAGTGTCCCAGTTTGCACACAGAAATATTTTGTTGATTATGGGTTTCAAAGACCTTCAGAAGTGATAACTCTGTTGTTTATATTTCTAGTGATATAGTGTTATGATTTTTTTTTTTTTACCTTTTCTGGGTTTTATCT	215	TGTAAGGCACATCTCGGATCTAAAAAGATAAAAAAAAGAAGTTTTACTGTACAGGCTATATTCAAAATCAGTTTTTATCGCTATTAGCGTAGAAGGTCAGTGTCCCAGTTTGCACACAGAAATATTTTGTTGATTATGGGATCCGACGAGAATCTTGCTTCCCTATAGTGAGTCGTATTA,TGTAAGGCACATCTCGGATCCTATTAGCGTAGAAGGTCAGTGTCCCAGTTTGCACACAGAAATATTTTGTTGATTATGGGTTTCAAAGACCTTCAGAAGTGATAACTCTGTTGTTTATATTTCTAGTGATATAGTGTTATATCCGACGAGAATCTTGCTTCCCTATAGTGAGTCGTATTA,TGTAAGGCACATCTCGGATCTGCACACAGAAATATTTTGTTGATTATGGGTTTCAAAGACCTTCAGAAGTGATAACTCTGTTGTTTATATTTCTAGTGATATAGTGTTATGATTTTTTTTTTTTTACCTTTTCTGGGTTTATCCGACGAGAATCTTGCTTCCCTATAGTGAGTCGTATTA
chr10_73147739_73147753_14xA	TAAAATCTTCCCATTGGACTGATTTATTCCTAAATTTGAGAACCACCCATCTGAAGAAAGTCATATATGGAAGCCTATTTCAACCCTTAGGTAACTCAAGTGCAAAGGTACCAAGACAAAGAGAACACTGGGCAACTTGTCTTTGAACTTAGTAGGACCCTTGAAGTTTCCATTAGGAAAAAAAAAAAAAAAGAAAGAAAGAAAAGAAAAGAAAAAGAAAACAGACCAAAATCCAATAAAAAGAGAAATACTATCCATACAAAGACACTTTGCAACAT	278	TGTAAGGCACATCTCGGATCGAGAACACTGGGCAACTTGTCTTTGAACTTAGTAGGACCCTTGAAGTTTCCATTAGGAAAAAAAAAAAAAAAGAAAGAAAGAAAAGAAAAGAAAAAGAAAACAGACCAAAATCCAATAAAATCCGACGAGAATCTTGCTTCCCTATAGTGAGTCGTATTA,TGTAAGGCACATCTCGGATCTAAAATCTTCCCATTGGACTGATTTATTCCTAAATTTGAGAACCACCCATCTGAAGAAAGTCATATATGGAAGCCTATTTCAACCCTTAGGTAACTCAAGTGCAAAGGTACCAAGACAAAATCCGACGAGAATCTTGCTTCCCTATAGTGAGTCGTATTA
chr4_52614256_52614268_12xT	TAAAGGAGAGAAATCATATTTCTGACTCCAGTGTTTCTGGTTCCTTACAAAACTCCAAGAGCTAGCACAGCATCCCAAATGCAAATGTATTGGCTTTGCAACTTTTTTTTTTTTTACAGAAATCTTAGAAAATGTACACAAGAGACATTTTTATCCTAATGTATATTCATTTATGACCATTACTAGAATTCCAGGTTTTTTTCCCTATAAATACACAGCTCCACTAAGCTGGGTGAGCAGTCTCTTCT	248	TGTAAGGCACATCTCGGATCTAAAGGAGAGAAATCATATTTCTGACTCCAGTGTTTCTGGTTCCTTACAAAACTCCAAGAGCTAGCACAGCATCCCAAATGCAAATGTATTGGCTTTGCAACTTTTTTTTTTTTTACAGAATCCGACGAGAATCTTGCTTCCCTATAGTGAGTCGTATTA,TGTAAGGCACATCTCGGATCAATCTTAGAAAATGTACACAAGAGACATTTTTATCCTAATGTATATTCATTTATGACCATTACTAGAATTCCAGGTTTTTTTCCCTATAAATACACAGCTCCACTAAGCTGGGTGAGCAGATCCGACGAGAATCTTGCTTCCCTATAGTGAGTCGTATTA
chr18_44341989_44341999_10xA	TAAAGTAAATGTGAAGAGAAAGCACTGCACTCAGTAAAAAAAAAAATTAGAAATTAGAATTCACACTGTGGATGCAAAGAGAACTAATGTCAATAGCAGGGAGAAGAACATAAGGTAATATAGGTAATATAGCATGTTCAATATGTAATATGTGCCT	157	TGTAAGGCACATCTCGGATCAGCACTGCACTCAGTAAAAAAAAAAATTAGAAATTAGAATTCACACTGTGGATGCAAAGAGAACTAATGTCAATAGCAGGGAGAAGAACATAAGGTAATATAGGTAATATAGCATGTTCAATCCGACGAGAATCTTGCTTCCCTATAGTGAGTCGTATTA
chr11_63758874_63758892_18xA	TAATCCCAGCACTTGGGAGGCAGAGGCAGGCAGATTTCTGAGTTTGAGGCCAGCCTGGTCTACAAAGTGATTTCCAGGACAGCCAGGGCTATACAGAGAAACCCTGTCTCGAAAAACCAAAAAAAAAAAAAAAAAAAGAGTTGTCTTGGTTATGGTGTCTGTTCACAGCAGTAAAACCCTGAGACATAGGGAAGAAGAAAGAGAGGGAAAAATGATGAAATTATTAGTTTTCAAAAAAAAATTTTCAAAAAGAGTTCAGGCTTTATAATGCTCCTTCAGACCCCCTATTTCATTTCTTTTCTTTTCTTTTTTTTGGGGGGGTTGGGGGGGGGGT	334	TGTAAGGCACATCTCGGATCGAGACATAGGGAAGAAGAAAGAGAGGGAAAAATGATGAAATTATTAGTTTTCAAAAAAAAATTTTCAAAAAGAGTTCAGGCTTTATAATGCTCCTTCAGACCCCCTATTTCATTTCTTTTATCCGACGAGAATCTTGCTTCCCTATAGTGAGTCGTATTA,TGTAAGGCACATCTCGGATCAATGATGAAATTATTAGTTTTCAAAAAAAAATTTTCAAAAAGAGTTCAGGCTTTATAATGCTCCTTCAGACCCCCTATTTCATTTCTTTTCTTTTCTTTTTTTTGGGGGGGTTGGGGGGGATCCGACGAGAATCTTGCTTCCCTATAGTGAGTCGTATTA
chr6_78523518_78523532_14xA	TAACTTGGATCTTATTTCCGAAGTAAATCTGTAAACTAATGAGTTCTGTACCCCTGTATTATGCTATCTAAAACCAAATACCTCAGGAAAAAAAATAGATTATATTGAGAAGAGACAGAAACCTCAATGATGCCAAAAAAAAAAAAAAAGATGCAGACTACAAAAGAACAGCAATTCAGGGAGCAAGACGGCTGTGGGTGACAGGTAGGTGGGGGGATTCAACAAGTGAGTGATGTATGATCATGGAGACAAAATCACAATGGTCCACACAAACTGAACACT	282	TGTAAGGCACATCTCGGATCAAGTAAATCTGTAAACTAATGAGTTCTGTACCCCTGTATTATGCTATCTAAAACCAAATACCTCAGGAAAAAAAATAGATTATATTGAGAAGAGACAGAAACCTCAATGATGCCAAAAAAATCCGACGAGAATCTTGCTTCCCTATAGTGAGTCGTATTA,TGTAAGGCACATCTCGGATCAAAAAAAAAGATGCAGACTACAAAAGAACAGCAATTCAGGGAGCAAGACGGCTGTGGGTGACAGGTAGGTGGGGGGATTCAACAAGTGAGTGATGTATGATCATGGAGACAAAATCACAAATCCGACGAGAATCTTGCTTCCCTATAGTGAGTCGTATTA
chr5_81960908_81960921_13xT	TAATAAAATGCCCATAAGAATGCTTTTCTAGTTGAAGGCAAAAACACACACACTATCTATCTATCTATCTATCTATCTATCTATCTATCTATCTATCTATAATGAAGAAGAGGAAGGATGGAAGGACTGATCTATATTTCTTGTTTTTTTTTTTTTTGTTTATGGCTACAATTATATTATCTAATCTTCTTTTT	194	TGTAAGGCACATCTCGGATCATCTATCTATCTATCTATCTATCTATCTATAATGAAGAAGAGGAAGGATGGAAGGACTGATCTATATTTCTTGTTTTTTTTTTTTTTGTTTATGGCTACAATTATATTATCTAATCTTCTATCCGACGAGAATCTTGCTTCCCTATAGTGAGTCGTATTA
chr8_87420263_87420274_11xA	TAAAAAATTGAAGCCCACTGTGGTAACTAACACAGGCCTTCAATCCCAACATTGAGAGGCAGAAGTAGACAGATCCTCAAGGCCAGTCTTGAGGTACAGACAGCCAGGGCTACACAGAGAAACCCTGTCTCAAAAAAAAAAAATCCAAGTGTGCAAGCTCAGATACTTAGCCTGCCGCAGTTAGTAACTCCACTGTCATTTCCTTTGGCATGCTTCCTTTAGTTGAGGAGAGGGTTTTCTGGAAAAGAT	249	TGTAAGGCACATCTCGGATCTAAAAAATTGAAGCCCACTGTGGTAACTAACACAGGCCTTCAATCCCAACATTGAGAGGCAGAAGTAGACAGATCCTCAAGGCCAGTCTTGAGGTACAGACAGCCAGGGCTACACAGAGAATCCGACGAGAATCTTGCTTCCCTATAGTGAGTCGTATTA,TGTAAGGCACATCTCGGATCAACCCTGTCTCAAAAAAAAAAAATCCAAGTGTGCAAGCTCAGATACTTAGCCTGCCGCAGTTAGTAACTCCACTGTCATTTCCTTTGGCATGCTTCCTTTAGTTGAGGAGAGGGTTTTCTATCCGACGAGAATCTTGCTTCCCTATAGTGAGTCGTATTA
chr6_57247824_57247838_14xT	TAAGATGGAAAATGAAGGCAGGTGTGTTGGCACCTACTTATCACACTTGTGATCCCAGCACTTTCTTTCTCCCTTTTTTTTTTTTTTTGCTTTCACTATAGTTATTTCTGATGAAGTTACAAAATAGACACAAAATACCTATTT	144	TGTAAGGCACATCTCGGATCAATGAAGGCAGGTGTGTTGGCACCTACTTATCACACTTGTGATCCCAGCACTTTCTTTCTCCCTTTTTTTTTTTTTTTGCTTTCACTATAGTTATTTCTGATGAAGTTACAAAATAGACAATCCGACGAGAATCTTGCTTCCCTATAGTGAGTCGTATTA
chr3_153346590_153346601_11xG	TAAAATGAAAATCTATATTACACTTTATATTCTTCAAGTAACCATTCCAGAACAAAGCACCAAGCAATATATCAAATGCTCCATGGGAGGGGGGGGGGGGAACCTAACTTCATGAATGTTCAGAAATAGTTGCCTATGTATTCTTT	146	TGTAAGGCACATCTCGGATCATCTATATTACACTTTATATTCTTCAAGTAACCATTCCAGAACAAAGCACCAAGCAATATATCAAATGCTCCATGGGAGGGGGGGGGGGGAACCTAACTTCATGAATGTTCAGAAATAGTATCCGACGAGAATCTTGCTTCCCTATAGTGAGTCGTATTA
chr5_123552982_123553004_22xT	TAATCTCTCTGTTGATCCTTGAATGTTTTTATGTAGTGCACCAGGGCTCCTGGTGTTTTATTTGGTCTTGTTTTTTTTTTTTTTTTTTTTTTTGAGAAAAGATATTATATAGCCCAGTCTGGCCTTGAACTATGTAGCCAAGGATGGCCTTGATCCTTCTGCCTCTATCTCCTTAGTATTCGAATCACAGACATTTGCCACCTCGTTCAGCTGGGCCCTGTTGTAT	226	TGTAAGGCACATCTCGGATCGATATTATATAGCCCAGTCTGGCCTTGAACTATGTAGCCAAGGATGGCCTTGATCCTTCTGCCTCTATCTCCTTAGTATTCGAATCACAGACATTTGCCACCTCGTTCAGCTGGGCCCTGATCCGACGAGAATCTTGCTTCCCTATAGTGAGTCGTATTA,TGTAAGGCACATCTCGGATCTAATCTCTCTGTTGATCCTTGAATGTTTTTATGTAGTGCACCAGGGCTCCTGGTGTTTTATTTGGTCTTGTTTTTTTTTTTTTTTTTTTTTTTGAGAAAAGATATTATATAGCCCAGTCTATCCGACGAGAATCTTGCTTCCCTATAGTGAGTCGTATTA
chr16_77256000_77256011_11xG	TAAAAGCCTTTTCTTAGTCTTGGTGAAGAGCATCTACTGCTCTTGTGAAGAACCTGGGCTTGGTTGATGTCCACTGTCTCACAACCATCAGTTACTCCAGGTTTTTTTTTGGGGGGGGGGGGATACAAGTCCCTCTTTTGGTTGGCAAT	149	TGTAAGGCACATCTCGGATCTGGTGAAGAGCATCTACTGCTCTTGTGAAGAACCTGGGCTTGGTTGATGTCCACTGTCTCACAACCATCAGTTACTCCAGGTTTTTTTTTGGGGGGGGGGGGATACAAGTCCCTCTTTTGATCCGACGAGAATCTTGCTTCCCTATAGTGAGTCGTATTA
chr6_35379055_35379066_11xT	TAAGATGGAGGCCAGCACTGTTTGTTTGTACCTAAGGGTGAGTGACTGTGGAATCAGAGGGTGTAAGAACATGTCTCATTTTTTTTTTTTGAAAGTGTGTTTCGCTTTTGTTATTTTTTTCTTGTTTCTCTCTGTAT	137	TGTAAGGCACATCTCGGATCTAAGATGGAGGCCAGCACTGTTTGTTTGTACCTAAGGGTGAGTGACTGTGGAATCAGAGGGTGTAAGAACATGTCTCATTTTTTTTTTTTGAAAGTGTGTTTCGCTTTTGTTATTTTTTTATCCGACGAGAATCTTGCTTCCCTATAGTGAGTCGTATTA
chr12_101824886_101824909_23xT	TAACCATTTATGGCAACTCAGAAAATTTCATCTGGTACTTCTTTTTTTTTTTTTTTTTTTTTTTTCATCTGGTACTTCTTATATGTTTCCTCTAAAACCACCACTTCTGCCAAAAACATCTAAAAAGAACTCTCTCAAAAGATCTGGGCAGCAAAGCGTCTGGGAATGTATTTGGCTTATGTTCAACAGGACAGTATATGTTTTCTTGTATAAATCATGTCCTGGAAAATGGAATGTCTTTATT	244	TGTAAGGCACATCTCGGATCTAACCATTTATGGCAACTCAGAAAATTTCATCTGGTACTTCTTTTTTTTTTTTTTTTTTTTTTTTCATCTGGTACTTCTTATATGTTTCCTCTAAAACCACCACTTCTGCCAAAAACATCATCCGACGAGAATCTTGCTTCCCTATAGTGAGTCGTATTA,TGTAAGGCACATCTCGGATCTAAAAAGAACTCTCTCAAAAGATCTGGGCAGCAAAGCGTCTGGGAATGTATTTGGCTTATGTTCAACAGGACAGTATATGTTTTCTTGTATAAATCATGTCCTGGAAAATGGAATGTCTTATCCGACGAGAATCTTGCTTCCCTATAGTGAGTCGTATTA
chr4_27408666_27408676_10xA	TAATCCCAGCGCTTGGGAGGCAGAAGCAGGCGGATTTCTGAGTTCGAGGCCAGCCTGGTCTACAGAGTGAGTTCCAGGACAGCCAGGGCTACACAGTGAAACCCTGTCTCAAAAAACAAACAAACAAACAAACAAACAACAACAGCAACAAAAAACAACAACAACAAAAAAAAAAACCCAACCAAACAAAAAAAAATCAGCTGAATTTGCATAGTCACAAATGAAAAGCATATAGTGTTCAATATTTCATACATACTGACTTTTGCTTTATAACAGTGGGAAGAAATGAAACATAT	296	TGTAAGGCACATCTCGGATCAAAAAACCCAACCAAACAAAAAAAAATCAGCTGAATTTGCATAGTCACAAATGAAAAGCATATAGTGTTCAATATTTCATACATACTGACTTTTGCTTTATAACAGTGGGAAGAAATGAAATCCGACGAGAATCTTGCTTCCCTATAGTGAGTCGTATTA
chr1_100322637_100322647_10xC	TAAGAGAGACCATGCCCCCCCCCCCAAAAAAAAGAAGAACCAGTTCCTCGTTTGGAAAATAGGGATCTTCATAAGTTGAAATAAGATAAGGAGAATGAATATGTTTACCTTGAAACCTTCTCTAATCAGGATTCATTCACACCCATCTCAGTAGAATCAACAATTCTGTGTTAGAAATCACCTTACCTTGTTCTGATTT	199	TGTAAGGCACATCTCGGATCTAAGAGAGACCATGCCCCCCCCCCCAAAAAAAAGAAGAACCAGTTCCTCGTTTGGAAAATAGGGATCTTCATAAGTTGAAATAAGATAAGGAGAATGAATATGTTTACCTTGAAACCTTCATCCGACGAGAATCTTGCTTCCCTATAGTGAGTCGTATTA,TGTAAGGCACATCTCGGATCATAAGTTGAAATAAGATAAGGAGAATGAATATGTTTACCTTGAAACCTTCTCTAATCAGGATTCATTCACACCCATCTCAGTAGAATCAACAATTCTGTGTTAGAAATCACCTTACCTTGATCCGACGAGAATCTTGCTTCCCTATAGTGAGTCGTATTA
chr7_132364253_132364278_25xA	TAATCCCAAGGAGCTGAGGCAGAAGGATCACCTTGAATGCATGGTCAGCCTGGGTTATAGAATGAGAAGAAATACAATTCAACACAGACTGAGTCATGACTACATATTATAGAAGGAGAAAAGCCATCCAAAAAAAAAAAAAAAAAAAAAAAAAAGTAGAGTGCTGGAGAGCTGGCTCAGCAGCTAAGAGCACTGACTGATATCTTCCAGAGATCCCGAGTCCAGTTCCCAGCAACCACTCATGGTGGCTCACAAACATCTGTAATGGGATCCGATGCTCTCCTACTCATATACATCAAATAAGTAAATCT	311	TGTAAGGCACATCTCGGATCTAATCCCAAGGAGCTGAGGCAGAAGGATCACCTTGAATGCATGGTCAGCCTGGGTTATAGAATGAGAAGAAATACAATTCAACACAGACTGAGTCATGACTACATATTATAGAAGGAGAAATCCGACGAGAATCTTGCTTCCCTATAGTGAGTCGTATTA
chr4_87920436_87920451_15xA	TAACCTGCTTATGGTCAAGCCAGCAGACACTCCAGCACGGGTTGGGGGAGGGATTCCCAAGGCCCTACCTCTGGCTGAAGAGCTTTAGAAAGTTGACAGCTACAGGGGAGGGAGAGTTCACTTTCTTCGGGAATATGGCTGCTGGGAAGTGGACCATGCAGGAGTGGAAGGTCTCATAGCCATGCACTACGGACAGCAGTCATTGGATTTAGAAAAAAAAAAAAAAAAGTCATGAAAGTGGGAGGAGGATATGTTATGTGGGTTCTGGGGGTGGTGGGGGGAAAAGGGGAGATATGATCAAGATATACTGTATGCCTGTATGAAACCATGAAACAATAAAACTTTCCTGGGAATTT	356	TGTAAGGCACATCTCGGATCAAAAAAAAGTCATGAAAGTGGGAGGAGGATATGTTATGTGGGTTCTGGGGGTGGTGGGGGGAAAAGGGGAGATATGATCAAGATATACTGTATGCCTGTATGAAACCATGAAACAATAAAATCCGACGAGAATCTTGCTTCCCTATAGTGAGTCGTATTA,TGTAAGGCACATCTCGGATCTAACCTGCTTATGGTCAAGCCAGCAGACACTCCAGCACGGGTTGGGGGAGGGATTCCCAAGGCCCTACCTCTGGCTGAAGAGCTTTAGAAAGTTGACAGCTACAGGGGAGGGAGAGTTCAATCCGACGAGAATCTTGCTTCCCTATAGTGAGTCGTATTA,TGTAAGGCACATCTCGGATCTACAGGGGAGGGAGAGTTCACTTTCTTCGGGAATATGGCTGCTGGGAAGTGGACCATGCAGGAGTGGAAGGTCTCATAGCCATGCACTACGGACAGCAGTCATTGGATTTAGAAAAAAAAATCCGACGAGAATCTTGCTTCCCTATAGTGAGTCGTATTA
chr7_39672885_39672895_10xA	TAATCTACATAGAGAATTACAGACCTGCCAGGACTACATAGTAAGACACATTGTTCTGTCTCAAAAAAAAAAAGGAAGAAAGAGAGAGAGAAAGAGAGAGAGAAAAGAAGAAAAGAAAAAAAAAGAAAAGAAAAAGTTCTACCTCACCTAATTACGGTAGGGTAGGAGATGTCTAGGTATATGAAACTGTGAGAGCTGCTGTCTTTCTCT	210	TGTAAGGCACATCTCGGATCAGAGAGAGAGAAAGAGAGAGAGAAAAGAAGAAAAGAAAAAAAAAGAAAAGAAAAAGTTCTACCTCACCTAATTACGGTAGGGTAGGAGATGTCTAGGTATATGAAACTGTGAGAGCTGCTATCCGACGAGAATCTTGCTTCCCTATAGTGAGTCGTATTA
chr1_99706221_99706236_15xA	TAAAGAATGTGGGATCTGCAGCATGAACTTCCTTCTGGATTTCTTTCAGAGCAGGTCTAACTTAGGCAGCATGAAAGCATTTGTATCCTGAAGTAAAAAAGAAGGCAAAAAAAAAAAAAAAATAGAAAAGAAAAGAAAAGCAGAAGTGGATGCTCACAGTCAACTATTGGATGGATCACAGGGCCCCCAATGGAGGAGCTAGAGAAAGTATCCAAGGAGCTAAAGAGATCTGCAACCCTATAGGTGGAACAACATTATGAACTAACCAGTACCCCAGAGCTCT	283	TGTAAGGCACATCTCGGATCTAAAGAATGTGGGATCTGCAGCATGAACTTCCTTCTGGATTTCTTTCAGAGCAGGTCTAACTTAGGCAGCATGAAAGCATTTGTATCCTGAAGTAAAAAAGAAGGCAAAAAAAAAAAAAAATCCGACGAGAATCTTGCTTCCCTATAGTGAGTCGTATTA
chr16_90626537_90626547_10xG	TAAAAAAGATTGTGTGTGTGTGGGGGGGGGGGCAGAGTAGAGTTCGAGTTCGTGGGTCCCCTGAGAGAGATTCAGGGTGGTTGCAAGCTGCCAGCGCTGGGTGCTGGAATCTGAACTAGTGTCCTCTGGAAAAGCAGCAAGTTCTAT	147	TGTAAGGCACATCTCGGATCTGGGGGGGGGGGCAGAGTAGAGTTCGAGTTCGTGGGTCCCCTGAGAGAGATTCAGGGTGGTTGCAAGCTGCCAGCGCTGGGTGCTGGAATCTGAACTAGTGTCCTCTGGAAAAGCAGCAAATCCGACGAGAATCTTGCTTCCCTATAGTGAGTCGTATTA
chr1_191122917_191122927_10xA	TAAAACACAAAGCAAACAAAAAAGAACGGGTCTCATAGTCAATATTGAACATTCTGGCAAAAGCACTATCAATGCAGGAAGGTAGGTGACTAAAAGACAACCAAGGAGAATTTTATCAAAATAGCGACTGTGTCTACATGACATTTATTATACTGTACTTGGTACTATGTGTTTTGAAAAAAAAAAATCTACTTTTGCAAAATAAAATTTACCATCTCATTCCAGGGAGCAAACTACTAAATATCAACTGAACATTCACCCACAACAAATCAACAAATGGTAGTATTATCCAGAGTGGTTAGTAGAAAGGCCAAAGACAAACTAGGAAAATGAACTAAAAGCGGCTCTGGAGCCTCACTGCTACCTTCCACAAAGAGCCATGGTCAAGAT	390	TGTAAGGCACATCTCGGATCAAAGAACGGGTCTCATAGTCAATATTGAACATTCTGGCAAAAGCACTATCAATGCAGGAAGGTAGGTGACTAAAAGACAACCAAGGAGAATTTTATCAAAATAGCGACTGTGTCTACATGATCCGACGAGAATCTTGCTTCCCTATAGTGAGTCGTATTA,TGTAAGGCACATCTCGGATCACATTTATTATACTGTACTTGGTACTATGTGTTTTGAAAAAAAAAAATCTACTTTTGCAAAATAAAATTTACCATCTCATTCCAGGGAGCAAACTACTAAATATCAACTGAACATTCACCATCCGACGAGAATCTTGCTTCCCTATAGTGAGTCGTATTA,TGTAAGGCACATCTCGGATCCACAACAAATCAACAAATGGTAGTATTATCCAGAGTGGTTAGTAGAAAGGCCAAAGACAAACTAGGAAAATGAACTAAAAGCGGCTCTGGAGCCTCACTGCTACCTTCCACAAAGAGCCAATCCGACGAGAATCTTGCTTCCCTATAGTGAGTCGTATTA
chrX_22278607_22278628_21xT	TAAGTAGGAAAGCTCTCTTAGAATGACTGTTTTACACTGAGAGGACTTTCTTAGATAAGATGACATTTCTTTTTTTTTTTTTTTTTTTTTTGCTTTTCTCTCACTGCAATTTTTATATCAGTTCATTTAT	130	TGTAAGGCACATCTCGGATCAGCTCTCTTAGAATGACTGTTTTACACTGAGAGGACTTTCTTAGATAAGATGACATTTCTTTTTTTTTTTTTTTTTTTTTTGCTTTTCTCTCACTGCAATTTTTATATCAGTTCATTTATATCCGACGAGAATCTTGCTTCCCTATAGTGAGTCGTATTA
chr12_67138604_67138614_10xA	TAAAAGAGGCTCCACATGTCTTACAAAAATACGACACTTACAAATTTCAGCAAATAACTCTCAAGCACAAGGAAGTTTCTGAAACCTAAAAAAAAAAATTCACAATACCAAACAGTCAAATTTATATGAAT	131	TGTAAGGCACATCTCGGATCTCCACATGTCTTACAAAAATACGACACTTACAAATTTCAGCAAATAACTCTCAAGCACAAGGAAGTTTCTGAAACCTAAAAAAAAAAATTCACAATACCAAACAGTCAAATTTATATGAAATCCGACGAGAATCTTGCTTCCCTATAGTGAGTCGTATTA
chrX_90902692_90902703_11xT	TAATTCCTGTAATATTATATTGCACTATCCTATATCTGATAATTTTCATTTACCTAAATTCTGATTTTTTTTTTTTCAGAAACAAATATGACTATTTTGGCTTTATTTGTATTTCTGTTCTAATGTTAGTACTTACACTCATGGTCACTTCTAATGTATTTTTATCATTGTATT	174	TGTAAGGCACATCTCGGATCTGCACTATCCTATATCTGATAATTTTCATTTACCTAAATTCTGATTTTTTTTTTTTCAGAAACAAATATGACTATTTTGGCTTTATTTGTATTTCTGTTCTAATGTTAGTACTTACACTCATCCGACGAGAATCTTGCTTCCCTATAGTGAGTCGTATTA,TGTAAGGCACATCTCGGATCTACCTAAATTCTGATTTTTTTTTTTTCAGAAACAAATATGACTATTTTGGCTTTATTTGTATTTCTGTTCTAATGTTAGTACTTACACTCATGGTCACTTCTAATGTATTTTTATCATTGATCCGACGAGAATCTTGCTTCCCTATAGTGAGTCGTATTA
chr4_114779218_114779229_11xA	TAATTTTTTATATGTATGAATATTTTGCCTGTGTGCATGTATATAAGCATATCACTTGCATTTCTTGTGCCAAAAAAAAAAAAGTTAGAATAGGACATCAAATCCCTGGAATTGTAGTAGAGACGACTGTGTAACACATGAATGCTGGGAACAGAATCCAGGTCCTGTCCAAGAGCAGAGTGTTCATGATTAGTGAACTATTTCTCTAGCTCCAACTTT	219	TGTAAGGCACATCTCGGATCTAATTTTTTATATGTATGAATATTTTGCCTGTGTGCATGTATATAAGCATATCACTTGCATTTCTTGTGCCAAAAAAAAAAAAGTTAGAATAGGACATCAAATCCCTGGAATTGTAGTAGATCCGACGAGAATCTTGCTTCCCTATAGTGAGTCGTATTA,TGTAAGGCACATCTCGGATCAAAGTTAGAATAGGACATCAAATCCCTGGAATTGTAGTAGAGACGACTGTGTAACACATGAATGCTGGGAACAGAATCCAGGTCCTGTCCAAGAGCAGAGTGTTCATGATTAGTGAACTAATCCGACGAGAATCTTGCTTCCCTATAGTGAGTCGTATTA
chr8_116321513_116321523_10xT	TAAAATTTGCTTCTACACTCAGATGCCAGGCTGGGGTTTGTACCTATAATCCTATACTACATGCTACATGTGTAGAGGGATCCATTGCTCTGACCGCTCTCTGCTGGCCTGCAGATGGGAGGTCATCTAGGAAGTCTTCCTTTTTTTTTTTACTTGGTTTCAGATCCAAGGTGAAAGAT	179	TGTAAGGCACATCTCGGATCTTCTACACTCAGATGCCAGGCTGGGGTTTGTACCTATAATCCTATACTACATGCTACATGTGTAGAGGGATCCATTGCTCTGACCGCTCTCTGCTGGCCTGCAGATGGGAGGTCATCTAGATCCGACGAGAATCTTGCTTCCCTATAGTGAGTCGTATTA,TGTAAGGCACATCTCGGATCCCTATACTACATGCTACATGTGTAGAGGGATCCATTGCTCTGACCGCTCTCTGCTGGCCTGCAGATGGGAGGTCATCTAGGAAGTCTTCCTTTTTTTTTTTACTTGGTTTCAGATCCAAGATCCGACGAGAATCTTGCTTCCCTATAGTGAGTCGTATTA
chr13_68056549_68056562_13xA	TAATCCCAGCACTTGGGAGGCAGAGGCAGGCATATTTCTGAGTTCAAGGCCCTCCTGGTCTACAGAGTGAGTTCCAGGACAGCCAGGGCTATACAGAGAAACCCTGTCTTGAAAAACAAAAACAAAAACAGAAAAAGAAAAAAAAAAAAAAGAAAAAAAAAACCAGTGTAAATAAATATAAAAAAACTTGTACACATGGAAAACAAATGACCCAGTTGGAAAATACTCTGACAGTTATTACAGAGCAAATAAATATACCAGTGCTTCAAGAGCACATAATTCCTTAGTGATAGCTATTATTCACAGAGTTGTGTGTGTTCAGAACAAGATT	331	TGTAAGGCACATCTCGGATCCCCAGTTGGAAAATACTCTGACAGTTATTACAGAGCAAATAAATATACCAGTGCTTCAAGAGCACATAATTCCTTAGTGATAGCTATTATTCACAGAGTTGTGTGTGTTCAGAACAAGATATCCGACGAGAATCTTGCTTCCCTATAGTGAGTCGTATTA
chrX_157702571_157702581_10xA	TAAAGTTGCTGAAGAAAATGACATGCTGCTACAGGAATGAGAAGGCTATTGACAATCCTTGTTCTCTTCTGAGTCTTACAGATGCCCCAGGAGACATCTGTAGGGCACACAGAAGAACCCTGCTATAAACATTTAGGAGGGTAGTAGAAAAGACAAAAAAAAAAATGAGTGATTGGGAATATTTATT	187	TGTAAGGCACATCTCGGATCACATGCTGCTACAGGAATGAGAAGGCTATTGACAATCCTTGTTCTCTTCTGAGTCTTACAGATGCCCCAGGAGACATCTGTAGGGCACACAGAAGAACCCTGCTATAAACATTTAGGAGGATCCGACGAGAATCTTGCTTCCCTATAGTGAGTCGTATTA,TGTAAGGCACATCTCGGATCGTTCTCTTCTGAGTCTTACAGATGCCCCAGGAGACATCTGTAGGGCACACAGAAGAACCCTGCTATAAACATTTAGGAGGGTAGTAGAAAAGACAAAAAAAAAAATGAGTGATTGGGAATATCCGACGAGAATCTTGCTTCCCTATAGTGAGTCGTATTA
chr7_56807564_56807576_12xA	TAAGTGGCACTCAGTGAGAAACCCTGGAGTACTCACCACAAGTAAGCCTGCATGCAGTATGGCTATCTACATTTGAAACTCTAACCATAACATAGATAATTTTTGTGGCCACATGGGTGTGTGTGCTAGCCCTGACAAATGTGGATGCTGAGACACTTTAGACAACACCAGGGAGGAGCATACAAAAAAAAAAAAATAGAAGAACAAGAGAAAATAAAGTTTGGTGTTTGCATATATTGTTGTTAGGCT	249	TGTAAGGCACATCTCGGATCTAAGTGGCACTCAGTGAGAAACCCTGGAGTACTCACCACAAGTAAGCCTGCATGCAGTATGGCTATCTACATTTGAAACTCTAACCATAACATAGATAATTTTTGTGGCCACATGGGTGTATCCGACGAGAATCTTGCTTCCCTATAGTGAGTCGTATTA,TGTAAGGCACATCTCGGATCGTGTGCTAGCCCTGACAAATGTGGATGCTGAGACACTTTAGACAACACCAGGGAGGAGCATACAAAAAAAAAAAAATAGAAGAACAAGAGAAAATAAAGTTTGGTGTTTGCATATATTGTATCCGACGAGAATCTTGCTTCCCTATAGTGAGTCGTATTA
chr10_129311019_129311031_12xT	TAATTACATACTTTCAAATCTTCATCTCTTCTCTTCATCTATTCATTTATTCAAAAATATTACACGCTAAATAGAGAAATGATTCAGTGAACGAAAGATTTGTTTTGTCCCAATATAGTTCTAAAATAGAAAAAACGCAAGTGTGTAAAATATATGTGACCACACATAATGTTATAAATGTCAACGTGGTATGTTGTACAAATTAGTGATGTTTTTTTTTTTTTCGAGACAGGGTTTCTCTGTAGCCCTGGTTGTCCTGGAACTTACTCTGTAGACCAGGCTGGCCTCTAACTTAGTAATCCACCTGCCTCTGCCTCCCAAGTGCTGGGAT	331	TGTAAGGCACATCTCGGATCAAAAACGCAAGTGTGTAAAATATATGTGACCACACATAATGTTATAAATGTCAACGTGGTATGTTGTACAAATTAGTGATGTTTTTTTTTTTTTCGAGACAGGGTTTCTCTGTAGCCCTGATCCGACGAGAATCTTGCTTCCCTATAGTGAGTCGTATTA,TGTAAGGCACATCTCGGATCCTTTCAAATCTTCATCTCTTCTCTTCATCTATTCATTTATTCAAAAATATTACACGCTAAATAGAGAAATGATTCAGTGAACGAAAGATTTGTTTTGTCCCAATATAGTTCTAAAATAGAATCCGACGAGAATCTTGCTTCCCTATAGTGAGTCGTATTA
chr18_12878072_12878084_12xG	TAAATCGTGGGGGGGGGGGGGTGGAGAACCATGCTCTAAAATCTAAAATGAAAACTACCACAAAATGGCTCAAGGTCTCAGATTTAGAGTATGTCACATTCCTGGTTTTCAGATTAGAGATTTTTTACTAATAGGTTATACAGTT	145	TGTAAGGCACATCTCGGATCTAAATCGTGGGGGGGGGGGGGTGGAGAACCATGCTCTAAAATCTAAAATGAAAACTACCACAAAATGGCTCAAGGTCTCAGATTTAGAGTATGTCACATTCCTGGTTTTCAGATTAGAGAATCCGACGAGAATCTTGCTTCCCTATAGTGAGTCGTATTA
chr16_92223553_92223566_13xT	TAAGGTGGGCACCCACTAAGGGACCGCTCACAGCACCTGCCAGGTACTGAGGCCACTCTCTGTTCACTCCCACAGCATTCTGAGACAGGCAGGGTTTTTGTCTTTTGTTTTTTTTTTTTTTCAAACAAATGTGCGTTGCTTAGGTCTCCTGGATGCCTCACCCT	164	TGTAAGGCACATCTCGGATCTAAGGTGGGCACCCACTAAGGGACCGCTCACAGCACCTGCCAGGTACTGAGGCCACTCTCTGTTCACTCCCACAGCATTCTGAGACAGGCAGGGTTTTTGTCTTTTGTTTTTTTTTTTTTATCCGACGAGAATCTTGCTTCCCTATAGTGAGTCGTATTA,TGTAAGGCACATCTCGGATCCAGGTACTGAGGCCACTCTCTGTTCACTCCCACAGCATTCTGAGACAGGCAGGGTTTTTGTCTTTTGTTTTTTTTTTTTTTCAAACAAATGTGCGTTGCTTAGGTCTCCTGGATGCCTCAATCCGACGAGAATCTTGCTTCCCTATAGTGAGTCGTATTA
chr3_69038992_69039002_10xA	TAACTAAGGGCGACACACCATGGTGATGGCTCATGTGCCATGCAAAATAATGTATAGGCACACCATGGTTACACATCTCTAACTCAAAAAAAAAAATGTAGACAAACCATGCTGTGAGGACTGAAATCTCCAACTTAGTATAAACCAGTTTGGTATTGCTGGATGGATTTTTGTTGTGTTTTTCTGCACTTATTTCTGCATCTGTTCTTTTGAGTTTCCTCAAATGGTGATCTCTTTGTATCTTCTCCACAAGGATTGGCTCCACAGGCCTATT	274	TGTAAGGCACATCTCGGATCTAACTAAGGGCGACACACCATGGTGATGGCTCATGTGCCATGCAAAATAATGTATAGGCACACCATGGTTACACATCTCTAACTCAAAAAAAAAAATGTAGACAAACCATGCTGTGAGGAATCCGACGAGAATCTTGCTTCCCTATAGTGAGTCGTATTA,TGTAAGGCACATCTCGGATCCTGAAATCTCCAACTTAGTATAAACCAGTTTGGTATTGCTGGATGGATTTTTGTTGTGTTTTTCTGCACTTATTTCTGCATCTGTTCTTTTGAGTTTCCTCAAATGGTGATCTCTTTGTAATCCGACGAGAATCTTGCTTCCCTATAGTGAGTCGTATTA,TGTAAGGCACATCTCGGATCTGGTATTGCTGGATGGATTTTTGTTGTGTTTTTCTGCACTTATTTCTGCATCTGTTCTTTTGAGTTTCCTCAAATGGTGATCTCTTTGTATCTTCTCCACAAGGATTGGCTCCACAGGCCATCCGACGAGAATCTTGCTTCCCTATAGTGAGTCGTATTA
chr8_111668988_111669005_17xA	TAATCCCAGCACTCGGGAGGCAGAGGCAGGCGGATTTCTGAGTTCAAGGCCAGCCTGGTCTTCTATAGAGTGAGTTCCAGGACAGTCAGGGCTACACAGAGAAACCCTGTCTCGAAAAACCAAAAAAAAAAAAAAAAAAGAAGAAAAGAAAAGAAATGAAGAGAAAGCTCAGGTTGCAGATGAAAACCTCAAGTCTGGGCCACGCAAGCTTCTGTCTGGCTTTTCTTCCGCTAGCATTTCTTCAGCT	247	TGTAAGGCACATCTCGGATCCAAAAAAAAAAAAAAAAAAGAAGAAAAGAAAAGAAATGAAGAGAAAGCTCAGGTTGCAGATGAAAACCTCAAGTCTGGGCCACGCAAGCTTCTGTCTGGCTTTTCTTCCGCTAGCATTTCATCCGACGAGAATCTTGCTTCCCTATAGTGAGTCGTATTA
chr17_71518602_71518617_15xT	TAAGGTCTGTACTATTATTTTTTTTTTTTTTTTACAAATTGTAACAGTATTCATTTTATCATTACCACCATTGGTCAGTCATATAATACTGACTGCTTAGTCTGGTGCAGCAGATAAAACAGCATATTT	129	TGTAAGGCACATCTCGGATCTAAGGTCTGTACTATTATTTTTTTTTTTTTTTTACAAATTGTAACAGTATTCATTTTATCATTACCACCATTGGTCAGTCATATAATACTGACTGCTTAGTCTGGTGCAGCAGATAAAACATCCGACGAGAATCTTGCTTCCCTATAGTGAGTCGTATTA
chr8_103439186_103439199_13xT	TAAGACAATGCATAGCAATCTTTTTGAATCTTCATTTTTCGGGAATAGTAGGTCTGGGATTGAACTTGGGGCCCTGTGCACACAAGATAACAAATCTAATACCTAAGTATGTGACTCAGTTCATTTCTTTTCTTTTCTTTCTTTTTTTTTTTTTTCCGAGACAGGGTTTCTCTGTGTAGTCCTGGCTGTCCTGGAACTCATTCTGTAGACCAGGGTGGCCTCAAACTTAGAAATTCGCCTGCCTCTGCCTCCTGAGTTCTGGGAT	265	TGTAAGGCACATCTCGGATCTAAGACAATGCATAGCAATCTTTTTGAATCTTCATTTTTCGGGAATAGTAGGTCTGGGATTGAACTTGGGGCCCTGTGCACACAAGATAACAAATCTAATACCTAAGTATGTGACTCAGTATCCGACGAGAATCTTGCTTCCCTATAGTGAGTCGTATTA
chr9_88683653_88683664_11xT	TAAAGATGCATCACTCACAAAAGATGTGGGTTTGCCACAGATATACCTTATCTCTTTTGCCGTCTACTAATGTTGGCAGTACCACACCATTTAGTACTTAGGAAGAGAAATAAAGACATATGCCTACAAGTCACATGGAGTTGCCCTCATAATGTCTTTTTTTTTTTTCCCTGTAATTTCAGGGTTCCTCGGAAGAATCTCAAAGCTGTAAGTATTATT	219	TGTAAGGCACATCTCGGATCAAGATGTGGGTTTGCCACAGATATACCTTATCTCTTTTGCCGTCTACTAATGTTGGCAGTACCACACCATTTAGTACTTAGGAAGAGAAATAAAGACATATGCCTACAAGTCACATGGAGATCCGACGAGAATCTTGCTTCCCTATAGTGAGTCGTATTA,TGTAAGGCACATCTCGGATCTTAGTACTTAGGAAGAGAAATAAAGACATATGCCTACAAGTCACATGGAGTTGCCCTCATAATGTCTTTTTTTTTTTTCCCTGTAATTTCAGGGTTCCTCGGAAGAATCTCAAAGCTGTAATCCGACGAGAATCTTGCTTCCCTATAGTGAGTCGTATTA
chr1_35690549_35690559_10xA	TAATACGGAACCTCAAATGAACTTAGAAACTTCTGACTCCATATATTGATGAGAACATCTGCCTGACAAAGTCAACACAGTAACTAAAATATCTGTAGGCACTTAGGAGCCAGAGACATTTGACAGGAAGGGCAACATATGGTAAAAAAAAAAACATCTATAGACACATCTCAGCCCCAAGACTACAAAGAACAAGTTGGCACATATAAATGTCTTTCACCCTGCACCTTGGCACACAGTCTCCACACCTATGTACTGAGTGCTATGTTCATTGTTCTAGTAAAGGGCCATCTGCTTCTAAAAGTTTGGTTTTTTGTTTTTGTTTTTTCATT	332	TGTAAGGCACATCTCGGATCTTCTGACTCCATATATTGATGAGAACATCTGCCTGACAAAGTCAACACAGTAACTAAAATATCTGTAGGCACTTAGGAGCCAGAGACATTTGACAGGAAGGGCAACATATGGTAAAAAAAATCCGACGAGAATCTTGCTTCCCTATAGTGAGTCGTATTA,TGTAAGGCACATCTCGGATCAAAACATCTATAGACACATCTCAGCCCCAAGACTACAAAGAACAAGTTGGCACATATAAATGTCTTTCACCCTGCACCTTGGCACACAGTCTCCACACCTATGTACTGAGTGCTATGTTCATCCGACGAGAATCTTGCTTCCCTATAGTGAGTCGTATTA,TGTAAGGCACATCTCGGATCTGTCTTTCACCCTGCACCTTGGCACACAGTCTCCACACCTATGTACTGAGTGCTATGTTCATTGTTCTAGTAAAGGGCCATCTGCTTCTAAAAGTTTGGTTTTTTGTTTTTGTTTTTTCAATCCGACGAGAATCTTGCTTCCCTATAGTGAGTCGTATTA
chr12_62517195_62517206_11xA	TAAGAAAAGTGACCAATGTGCTATATGAATATTGATACAAAGCTCTAAAACATACTTGCAATCCAAAAGTAAACTGTACACTAAAAAAAAAAAAGGAAAAAAATACTAAAGCATAACCAAGTGAAATTTTGAATGAGGAAACAAATATGGTGCAATAAAACCAAATAAATTACTGTATTAGAT	183	TGTAAGGCACATCTCGGATCTAAGAAAAGTGACCAATGTGCTATATGAATATTGATACAAAGCTCTAAAACATACTTGCAATCCAAAAGTAAACTGTACACTAAAAAAAAAAAAGGAAAAAAATACTAAAGCATAACCAAATCCGACGAGAATCTTGCTTCCCTATAGTGAGTCGTATTA,TGTAAGGCACATCTCGGATCATCCAAAAGTAAACTGTACACTAAAAAAAAAAAAGGAAAAAAATACTAAAGCATAACCAAGTGAAATTTTGAATGAGGAAACAAATATGGTGCAATAAAACCAAATAAATTACTGTATTAATCCGACGAGAATCTTGCTTCCCTATAGTGAGTCGTATTA
chr3_106641651_106641662_11xT	TAAAACATGAACTGATCACTTGTGGAAGATTAGAAAATTGCTTATTTGCCAGTCCTATAAAGTAACAAGTAATTAGCAATATGTGGTCTTTTTTTTTTTTCTCGTTTCCAGACGCAGTATGAGATGGCATCAATAGTAAAAAAGGAAATTCAAGAAAAAGGAAATAACAAGAAATATTCTCAAGGAAGCCATACTAATAT	200	TGTAAGGCACATCTCGGATCATGTGGTCTTTTTTTTTTTTCTCGTTTCCAGACGCAGTATGAGATGGCATCAATAGTAAAAAAGGAAATTCAAGAAAAAGGAAATAACAAGAAATATTCTCAAGGAAGCCATACTAATATATCCGACGAGAATCTTGCTTCCCTATAGTGAGTCGTATTA,TGTAAGGCACATCTCGGATCACTGATCACTTGTGGAAGATTAGAAAATTGCTTATTTGCCAGTCCTATAAAGTAACAAGTAATTAGCAATATGTGGTCTTTTTTTTTTTTCTCGTTTCCAGACGCAGTATGAGATGGCATATCCGACGAGAATCTTGCTTCCCTATAGTGAGTCGTATTA
chr18_47755262_47755274_12xA	TAATATCAGTACTATATTATGAAATATACCCAACAACCCACTGCAAGAATGCTTGTTTGTTCTAAGGAAAATGGCTTATGAATATAACATTCCAGCAAGAGAAGAATGATCAAACTGGCTACAAACATCTACATTTAGAAATGTTAGATAGCCAGAAATAAAAAAAAAAAAACATTTGAATATACATATGGACAAGTGCATGCGAATATTATGAGAAGAATAGAACATGACCTGATTGAACATGAACACACTTGCCATTGTAT	263	TGTAAGGCACATCTCGGATCACTATATTATGAAATATACCCAACAACCCACTGCAAGAATGCTTGTTTGTTCTAAGGAAAATGGCTTATGAATATAACATTCCAGCAAGAGAAGAATGATCAAACTGGCTACAAACATCTATCCGACGAGAATCTTGCTTCCCTATAGTGAGTCGTATTA,TGTAAGGCACATCTCGGATCACATTTAGAAATGTTAGATAGCCAGAAATAAAAAAAAAAAAACATTTGAATATACATATGGACAAGTGCATGCGAATATTATGAGAAGAATAGAACATGACCTGATTGAACATGAACACAATCCGACGAGAATCTTGCTTCCCTATAGTGAGTCGTATTA
chr10_42694958_42694968_10xG	TAAATCTAGCACCATATACCATTGGCGCTTAGGAGGAACAGCATTCAAAGGGGGGGGGGGAGGTGTAGGGATTAGGGGCTGTTGGGTGGATAATGAATGGGTTACCCTGTTCACTCCCAAGTCCACTGTTCTTTGGGTAGGTAGGCCATGAGTGTTATT	159	TGTAAGGCACATCTCGGATCACCATATACCATTGGCGCTTAGGAGGAACAGCATTCAAAGGGGGGGGGGGAGGTGTAGGGATTAGGGGCTGTTGGGTGGATAATGAATGGGTTACCCTGTTCACTCCCAAGTCCACTGTTATCCGACGAGAATCTTGCTTCCCTATAGTGAGTCGTATTA
chr2_112206230_112206240_10xG	TAAAGTCATGTGCTGCCACACCTGGTCATTTTTCAGGGGAGTGCATGCAGGGGGGGGGGGTGTTAGTAATGAAGTCTGCAGGCTGTGGGTTTCTGTTTAGAGATGGTTCTCTAGATAGTGACCAAGGGGAGAAGAAAAATATGTAACCCAGGATAGCCTCAAACTACTGATTACCGATCCTCTTACCTTTGTATCAATTATCCTACCAACACATGCACCACAACTGACACTGTGTTGTTTGTTTTT	246	TGTAAGGCACATCTCGGATCTAAAGTCATGTGCTGCCACACCTGGTCATTTTTCAGGGGAGTGCATGCAGGGGGGGGGGGTGTTAGTAATGAAGTCTGCAGGCTGTGGGTTTCTGTTTAGAGATGGTTCTCTAGATAGTGATCCGACGAGAATCTTGCTTCCCTATAGTGAGTCGTATTA,TGTAAGGCACATCTCGGATCACCAAGGGGAGAAGAAAAATATGTAACCCAGGATAGCCTCAAACTACTGATTACCGATCCTCTTACCTTTGTATCAATTATCCTACCAACACATGCACCACAACTGACACTGTGTTGTTTATCCGACGAGAATCTTGCTTCCCTATAGTGAGTCGTATTA
chr1_149127847_149127857_10xA	TAAAAATCAGGGTTATTTGTTTCTAAACTTAGTTGAAAATTAGATCCGCTCATTTGTTCACTCAATAAATGTTTATTGGGAAAAAAAAAAATCCTGTGACCTGCCTCCTCTCACATACAGTCAGACGAATACTGTGGCCATAGAGAGAAGATACTCTGAGACCTACAAAACAGCTCGCTTTCACTTGGTTCTTGCATAATGGCTTCTTTCTCATTATGCAATT	223	TGTAAGGCACATCTCGGATCTAAAAATCAGGGTTATTTGTTTCTAAACTTAGTTGAAAATTAGATCCGCTCATTTGTTCACTCAATAAATGTTTATTGGGAAAAAAAAAAATCCTGTGACCTGCCTCCTCTCACATACAGATCCGACGAGAATCTTGCTTCCCTATAGTGAGTCGTATTA,TGTAAGGCACATCTCGGATCCTGCCTCCTCTCACATACAGTCAGACGAATACTGTGGCCATAGAGAGAAGATACTCTGAGACCTACAAAACAGCTCGCTTTCACTTGGTTCTTGCATAATGGCTTCTTTCTCATTATGCAATCCGACGAGAATCTTGCTTCCCTATAGTGAGTCGTATTA
chr8_46404481_46404496_15xT	TAAATTGTCAGTCAGCAGTCCATTGCCTCTAACGCTGTCATATTTGAGTGATGTGTACCCAAGAATGCATAATGAAGCTGTTTTGCATGGAACTACATGATACTGTGTGTCTTCTTTCTTTAGAAAACTTCTATTACTCATGGATTACACTTCAAGATTTGACTTTTTTTTTTTTTTTTGAAGATTACATTCTACCTAGAAATGTAGATCTATGGCAGGAT	221	TGTAAGGCACATCTCGGATCTAAATTGTCAGTCAGCAGTCCATTGCCTCTAACGCTGTCATATTTGAGTGATGTGTACCCAAGAATGCATAATGAAGCTGTTTTGCATGGAACTACATGATACTGTGTGTCTTCTTTCTTATCCGACGAGAATCTTGCTTCCCTATAGTGAGTCGTATTA,TGTAAGGCACATCTCGGATCTACTGTGTGTCTTCTTTCTTTAGAAAACTTCTATTACTCATGGATTACACTTCAAGATTTGACTTTTTTTTTTTTTTTTGAAGATTACATTCTACCTAGAAATGTAGATCTATGGCAGGAATCCGACGAGAATCTTGCTTCCCTATAGTGAGTCGTATTA
chr5_100270042_100270067_25xA	TAAGACCACTGGCTGCTCTTCCAGAGGACCAGGGTTCAATTCCCAGCACCAACATGGCAGCTCACATCCAAGTGTAACTCTGGTTCCAGAGGATCTAACACCCTCTTCTGGCCTCCATGAGTACCAGTTACGAATGTGGTACAGAGACATCCACACAGCCAAAATACCCAGACACACAATAAAAGAATAAAAAGGAACTAAAAAAAAAAAAAAAAAAAAAAAAAACCAAATAAAAAGCCAGCTGCAAGAATGAGATTTGGGCGGGTTGTGATGGCTGAAGGAAGCAGAGGCAGGAGGATCGCAAGTTCGAGGCCAGCCTGGGTTACACATTGCCAGGCAGTGGTGGTGCACGCCTT	356	TGTAAGGCACATCTCGGATCGGATCTAACACCCTCTTCTGGCCTCCATGAGTACCAGTTACGAATGTGGTACAGAGACATCCACACAGCCAAAATACCCAGACACACAATAAAAGAATAAAAAGGAACTAAAAAAAAAAAATCCGACGAGAATCTTGCTTCCCTATAGTGAGTCGTATTA,TGTAAGGCACATCTCGGATCAAAAAAAAAAAAAAACCAAATAAAAAGCCAGCTGCAAGAATGAGATTTGGGCGGGTTGTGATGGCTGAAGGAAGCAGAGGCAGGAGGATCGCAAGTTCGAGGCCAGCCTGGGTTACACATATCCGACGAGAATCTTGCTTCCCTATAGTGAGTCGTATTA
chr17_17458269_17458282_13xT	TAAATTGTTCTTTACCATTGTTTTGCATGTGGGCTTCAGTTGTTGTCCTGAAATTACAAAGAAGTATGAGTGGCTGCAGAGACATACAAACCCTTTTGCTCATCTGAATTCACAAAAAGAGCTGTAACATATTGAGCTGCTCTATTTGGAGGAGAGATCAGTAGTATCTTTTTTTTTTTTTTCCAGTTTT	190	TGTAAGGCACATCTCGGATCTGGCTGCAGAGACATACAAACCCTTTTGCTCATCTGAATTCACAAAAAGAGCTGTAACATATTGAGCTGCTCTATTTGGAGGAGAGATCAGTAGTATCTTTTTTTTTTTTTTCCAGTTTTATCCGACGAGAATCTTGCTTCCCTATAGTGAGTCGTATTA,TGTAAGGCACATCTCGGATCGGGCTTCAGTTGTTGTCCTGAAATTACAAAGAAGTATGAGTGGCTGCAGAGACATACAAACCCTTTTGCTCATCTGAATTCACAAAAAGAGCTGTAACATATTGAGCTGCTCTATTTGGAATCCGACGAGAATCTTGCTTCCCTATAGTGAGTCGTATTA
chr9_3359958_3359969_11xT	TAACGAAATCTTGTAAATATAATAGGGCACACTCCCTTCGCTTTTCACCTATAATTCTCAGTTGTGAACACTTTGTGTATTTTCTTTTTCTCACATATTATCATTGCTTTTACTTGATCATCTGAGAATAACTTATCATGATTCTTCATTTTGGTGAAAATGTATGTTTACTTTTTTTTTTTTAGGAAGGAACAGTATACTGCTAGAATGTATGTGTCTGAGAGAAAGCATATGTGTATATGTGTCTAAAAATAAT	256	TGTAAGGCACATCTCGGATCTTGTAAATATAATAGGGCACACTCCCTTCGCTTTTCACCTATAATTCTCAGTTGTGAACACTTTGTGTATTTTCTTTTTCTCACATATTATCATTGCTTTTACTTGATCATCTGAGAATAATCCGACGAGAATCTTGCTTCCCTATAGTGAGTCGTATTA,TGTAAGGCACATCTCGGATCACTTATCATGATTCTTCATTTTGGTGAAAATGTATGTTTACTTTTTTTTTTTTAGGAAGGAACAGTATACTGCTAGAATGTATGTGTCTGAGAGAAAGCATATGTGTATATGTGTCTAAAATCCGACGAGAATCTTGCTTCCCTATAGTGAGTCGTATTA
chr2_29043427_29043447_20xT	TAAAGGCACGTACCACCACCACCACCCAGCTGATTCCTTTACATCTCTCTAAGGCCACTTGGTGCTACTTTTCTGTGCCTGGATGTGGGGTCATCCACTGGAACCTGTGGGATCTTTTTTTTTTTTTTTTTTTTTGAGACAGGGTTTCTCTGTGTAGCCCTGGCTGTCCTGGAACTCACTCTGTAGACCAGGCTGGCCTCAAACTCAGAAATCCGCCTGCCTCTGCCTCCCAAGTGCTGGGAT	243	TGTAAGGCACATCTCGGATCTAAAGGCACGTACCACCACCACCACCCAGCTGATTCCTTTACATCTCTCTAAGGCCACTTGGTGCTACTTTTCTGTGCCTGGATGTGGGGTCATCCACTGGAACCTGTGGGATCTTTTTTATCCGACGAGAATCTTGCTTCCCTATAGTGAGTCGTATTA
chr1_170037501_170037512_11xA	TAATGATTGATCTATATTCAGAGTAGCACTAAAGAAAAAAAAAAAACTTAGCTTATGAGCTATTTGAAATATCACTACTAGAAAAAAAGTGACACTGGTTTTATGCCCATAGCAGCACTTTTTGGGCCAAAACTAAACATAAGGCAATCCTACCAAAGAGGAGATATATTCCTTCCAAGGATTGCTAAACTGTAAATCAATGACTGGAATTTACACAAATCAAACTGTAATGCTCACCTATTTACTAGATGTTTATTAT	259	TGTAAGGCACATCTCGGATCTAATGATTGATCTATATTCAGAGTAGCACTAAAGAAAAAAAAAAAACTTAGCTTATGAGCTATTTGAAATATCACTACTAGAAAAAAAGTGACACTGGTTTTATGCCCATAGCAGCACTTATCCGACGAGAATCTTGCTTCCCTATAGTGAGTCGTATTA,TGTAAGGCACATCTCGGATCTTTGGGCCAAAACTAAACATAAGGCAATCCTACCAAAGAGGAGATATATTCCTTCCAAGGATTGCTAAACTGTAAATCAATGACTGGAATTTACACAAATCAAACTGTAATGCTCACCTAATCCGACGAGAATCTTGCTTCCCTATAGTGAGTCGTATTA
chr5_114178901_114178912_11xG	TAAAAATAGAACACAAATCGTCCAGCCACCCAGCCCATGGCTGCAAGCTAGATCTGCTGGGGGGGGGGGGAGATGGAGGGAGAGATGGGGGGGACGGGGGGGGGGAGAGGAAGAGGGGGGAATGAAATTGGACTTTGGACTTGCTGCAAAGAGAAAACTAATCACTCTCTGTGTCTGCCCCCCTTCCAGTCTCCTCCCATGGCTGTCACT	210	TGTAAGGCACATCTCGGATCTAAAAATAGAACACAAATCGTCCAGCCACCCAGCCCATGGCTGCAAGCTAGATCTGCTGGGGGGGGGGGGAGATGGAGGGAGAGATGGGGGGGACGGGGGGGGGGAGAGGAAGAGGGGGGATCCGACGAGAATCTTGCTTCCCTATAGTGAGTCGTATTA,TGTAAGGCACATCTCGGATCGGGACGGGGGGGGGGAGAGGAAGAGGGGGGAATGAAATTGGACTTTGGACTTGCTGCAAAGAGAAAACTAATCACTCTCTGTGTCTGCCCCCCTTCCAGTCTCCTCCCATGGCTGTCACTATCCGACGAGAATCTTGCTTCCCTATAGTGAGTCGTATTA
chr4_98396432_98396454_22xA	TAATCTAAAATAATGATGTCGGAAGTGACAAAGTAGCAGGAAAGCACACAGTGGTTTCATCACCAACAGAAACAACAGCAAAAAAAAAAAAAAAAAAAAAAACCCACACGAGCAAAATGTTGTTTCTT	128	TGTAAGGCACATCTCGGATCTAATCTAAAATAATGATGTCGGAAGTGACAAAGTAGCAGGAAAGCACACAGTGGTTTCATCACCAACAGAAACAACAGCAAAAAAAAAAAAAAAAAAAAAAACCCACACGAGCAAAATGTATCCGACGAGAATCTTGCTTCCCTATAGTGAGTCGTATTA
chr3_65769843_65769857_14xA	TAAGATCATTTTGCCAACCAAGAAAGCAGCTTGATGTCAGGCTGTCTTCATAGGATCTTCTGAGCTGTGATGCTATCAGCGTGAAATCAGGGAGAGCATTCAAAAAAAAAAAAAAATCAGGGATGGCTTGAAGTGATTTGCACAAGAATTCTCGTTCCACAGGAAACCCACGTTCTAGACACAGGCTGACCCTTCCCTTGTAAGTAAGCTCACTCACGTCATTTGCTTACTTTTTTCTCAGCACAAT	247	TGTAAGGCACATCTCGGATCTAAGATCATTTTGCCAACCAAGAAAGCAGCTTGATGTCAGGCTGTCTTCATAGGATCTTCTGAGCTGTGATGCTATCAGCGTGAAATCAGGGAGAGCATTCAAAAAAAAAAAAAAATCAGATCCGACGAGAATCTTGCTTCCCTATAGTGAGTCGTATTA,TGTAAGGCACATCTCGGATCGGATGGCTTGAAGTGATTTGCACAAGAATTCTCGTTCCACAGGAAACCCACGTTCTAGACACAGGCTGACCCTTCCCTTGTAAGTAAGCTCACTCACGTCATTTGCTTACTTTTTTCTCAATCCGACGAGAATCTTGCTTCCCTATAGTGAGTCGTATTA
chr19_25860442_25860452_10xC	TAAAAAGTACAAAGATCATGGTCATGGAAGAGTTATCTTCCTGTGGAGGCTACGAGAGAGAACTTGTTGTGTGCCTCGAGTCTAGCCTCTAGGGGTTTGATGGCAATGAGTGGATTTTCCTGATGCGTAGATCCATTCTCTTCACATCTCCCTTTTGATTATGTGTATCTTTGTGTCCCAAGGCCGCCCCCCCCCCCGCAGAAGGATACAGTGATATGGTAT	222	TGTAAGGCACATCTCGGATCTAAAAAGTACAAAGATCATGGTCATGGAAGAGTTATCTTCCTGTGGAGGCTACGAGAGAGAACTTGTTGTGTGCCTCGAGTCTAGCCTCTAGGGGTTTGATGGCAATGAGTGGATTTTCCATCCGACGAGAATCTTGCTTCCCTATAGTGAGTCGTATTA,TGTAAGGCACATCTCGGATCTCTAGCCTCTAGGGGTTTGATGGCAATGAGTGGATTTTCCTGATGCGTAGATCCATTCTCTTCACATCTCCCTTTTGATTATGTGTATCTTTGTGTCCCAAGGCCGCCCCCCCCCCCGCAATCCGACGAGAATCTTGCTTCCCTATAGTGAGTCGTATTA
chr5_11006558_11006569_11xA	TAATCTAGATCTAGAAAAGTAACTAAATGATTCTATGTTTCCTAAGAGAAAAGAAAAAGTCATCAAAAGTCATTCACTCCCCCCCCCAAAAAAAAAAAACAAAGCCAGGGCCACATGCTTTTAGTGCAGAATTCTCCAAGACTTT	145	TGTAAGGCACATCTCGGATCTAATCTAGATCTAGAAAAGTAACTAAATGATTCTATGTTTCCTAAGAGAAAAGAAAAAGTCATCAAAAGTCATTCACTCCCCCCCCCAAAAAAAAAAAACAAAGCCAGGGCCACATGCTTATCCGACGAGAATCTTGCTTCCCTATAGTGAGTCGTATTA
chr9_104418621_104418632_11xT	TAACTATGATTCTAATAATTTTCTCACTGTTATTACCTTTTACTGGAACATTCTGAGTATTTTTAGAATATAGATTGTTTTTTTTTTTTACTTTATTTCAAGAAAGGTCTCTCTTCTATATATTT	125	TGTAAGGCACATCTCGGATCTAACTATGATTCTAATAATTTTCTCACTGTTATTACCTTTTACTGGAACATTCTGAGTATTTTTAGAATATAGATTGTTTTTTTTTTTTACTTTATTTCAAGAAAGGTCTCTCTTCTATAATCCGACGAGAATCTTGCTTCCCTATAGTGAGTCGTATTA
chr2_109244348_109244371_23xA	TAAAAATATGTGATAGTTTTTGGCTGAAGTTCTTCGTGGCCATGGTAACAAAGCAGAGTGTGCCTCTATACTTGATTGTTATAAAAACAAACATGTTTTCCTCTAATTACATGAAGAACTCAAGAAATCCTGAGAATACAGAATGTTTGTAGAATCTACTGTAAAAAAAAAAAAAAAAAAAAAAAACTTTATAAAACCTCAT	202	TGTAAGGCACATCTCGGATCTAAAAATATGTGATAGTTTTTGGCTGAAGTTCTTCGTGGCCATGGTAACAAAGCAGAGTGTGCCTCTATACTTGATTGTTATAAAAACAAACATGTTTTCCTCTAATTACATGAAGAACTATCCGACGAGAATCTTGCTTCCCTATAGTGAGTCGTATTA,TGTAAGGCACATCTCGGATCCATGGTAACAAAGCAGAGTGTGCCTCTATACTTGATTGTTATAAAAACAAACATGTTTTCCTCTAATTACATGAAGAACTCAAGAAATCCTGAGAATACAGAATGTTTGTAGAATCTACTATCCGACGAGAATCTTGCTTCCCTATAGTGAGTCGTATTA,TGTAAGGCACATCTCGGATCATAAAAACAAACATGTTTTCCTCTAATTACATGAAGAACTCAAGAAATCCTGAGAATACAGAATGTTTGTAGAATCTACTGTAAAAAAAAAAAAAAAAAAAAAAAACTTTATAAAACCTCATCCGACGAGAATCTTGCTTCCCTATAGTGAGTCGTATTA
chr4_23851592_23851611_19xT	TAAAATCCAGACATAGGCTGGGTTTGAGAATGGGTTAGAGTTTTCAAATATCTGTCCTTCAGTGTTCTTCCTTTCTCACTAATTCTCTCTTTACACAGGTCAGTTGGCATTGCTCCCTTTCTTTTTTTTTTTTTTTTTTTTCATTTTTTTTTCCATTTTTTATTAGGTATT	171	TGTAAGGCACATCTCGGATCTAAAATCCAGACATAGGCTGGGTTTGAGAATGGGTTAGAGTTTTCAAATATCTGTCCTTCAGTGTTCTTCCTTTCTCACTAATTCTCTCTTTACACAGGTCAGTTGGCATTGCTCCCTTTATCCGACGAGAATCTTGCTTCCCTATAGTGAGTCGTATTA
chrX_145264887_145264908_21xA	TAATGATCTAAGCTCCCAACCAAAAAAAAAAAAAAAAAAAAAAGCCCAAGACCAGGAGGGTTTAGTGCAAAATTCTTTTTTTTTTCCTTATTCCAGATTCACTGAATTTGATTCTGCATTATATTTTCTTTTTTTATTATATTTT	145	TGTAAGGCACATCTCGGATCTAATGATCTAAGCTCCCAACCAAAAAAAAAAAAAAAAAAAAAAGCCCAAGACCAGGAGGGTTTAGTGCAAAATTCTTTTTTTTTTCCTTATTCCAGATTCACTGAATTTGATTCTGCATTATCCGACGAGAATCTTGCTTCCCTATAGTGAGTCGTATTA
chr8_108899668_108899680_12xT	TAAAAATCGCACCAAGCCATTCCAGGAGTGATCATTTATATGATATGAATAAATAGTTTAGAAGATGCCTTTTTTTTTTTTTACGTACCTCAAGATAGTTCACTCAAGAGAGCGAGAATCATAGACTGATGAGCTGTTTTCTCTCTGTTTATCTCTTGAGAGAGCTTGGGAGCTTCTCCATGGCGCAGCACAGTGGTGGCTCAAATGCCAATCCCGTGATGTCTCT	226	TGTAAGGCACATCTCGGATCTAAAAATCGCACCAAGCCATTCCAGGAGTGATCATTTATATGATATGAATAAATAGTTTAGAAGATGCCTTTTTTTTTTTTTACGTACCTCAAGATAGTTCACTCAAGAGAGCGAGAATCATCCGACGAGAATCTTGCTTCCCTATAGTGAGTCGTATTA,TGTAAGGCACATCTCGGATCCACTCAAGAGAGCGAGAATCATAGACTGATGAGCTGTTTTCTCTCTGTTTATCTCTTGAGAGAGCTTGGGAGCTTCTCCATGGCGCAGCACAGTGGTGGCTCAAATGCCAATCCCGTGATATCCGACGAGAATCTTGCTTCCCTATAGTGAGTCGTATTA
chr1_108176373_108176384_11xA	TAAGTATGTTCTCTGATTTGCAATGGGAAGTATTATGAAAATATTGGATGGCACATTTTCCATTATTCTACAAGTAAATCCTCATAAGACGAGAAAGTTGAAAAAAAAAAAACCCTGCAGTTGAGTTCACAAAATTTTAGGCAGTTTACATAATAAAATTCATT	164	TGTAAGGCACATCTCGGATCTAAGTATGTTCTCTGATTTGCAATGGGAAGTATTATGAAAATATTGGATGGCACATTTTCCATTATTCTACAAGTAAATCCTCATAAGACGAGAAAGTTGAAAAAAAAAAAACCCTGCAGATCCGACGAGAATCTTGCTTCCCTATAGTGAGTCGTATTA,TGTAAGGCACATCTCGGATCATATTGGATGGCACATTTTCCATTATTCTACAAGTAAATCCTCATAAGACGAGAAAGTTGAAAAAAAAAAAACCCTGCAGTTGAGTTCACAAAATTTTAGGCAGTTTACATAATAAAATTATCCGACGAGAATCTTGCTTCCCTATAGTGAGTCGTATTA
chr5_49213878_49213894_16xA	TAAATCAAAACCAAAATGCCTTTGAAATGTTGTTTTTCCAGTTTCTCAAACATCATCAGTGTAGTCTGATAATGGGGGACTTTTGGTATAGCATTGGAAATGTAAATGAGCTAAATACCTAATAAAAAATGGGAAAAAAAAAAGTAAAAAAAAAAAAAAAAAGAATTGACTCATACATCTTATTAGCCTGAGAAATTATGAATGATGGTGTACCTTCGCATGCTACTGAAGCGGTTGTCTTTTCTGTGATGTTATTCATACTTATGAATAAAATTATAATATTCACCCACTTATCATATCAATCAAATCTTTTATTCACTAATTCCAATTTTATTATTCTCTACCTCCAACAACTTT	357	TGTAAGGCACATCTCGGATCTATTAGCCTGAGAAATTATGAATGATGGTGTACCTTCGCATGCTACTGAAGCGGTTGTCTTTTCTGTGATGTTATTCATACTTATGAATAAAATTATAATATTCACCCACTTATCATATCATCCGACGAGAATCTTGCTTCCCTATAGTGAGTCGTATTA,TGTAAGGCACATCTCGGATCGCGGTTGTCTTTTCTGTGATGTTATTCATACTTATGAATAAAATTATAATATTCACCCACTTATCATATCAATCAAATCTTTTATTCACTAATTCCAATTTTATTATTCTCTACCTCCAAATCCGACGAGAATCTTGCTTCCCTATAGTGAGTCGTATTA
chr3_65384103_65384116_13xT	TAAGATGAGACGTGAAATGAGATGAGGGGTAAAATAGGAAATTTCAAAGAAAACTAGACATGTCATTCCACGCACCTCTTCGCCTTTATAAGGAACGGCATTGGAACATTCTAAACAAATGGAAGTCTATGGCATTTTTTTTTTTTTTACAGCTCTTCAATAACAGGATTGTGCAACTTGGTCCCCACTGCACCACATCTCTTTGCAACAATTTGCAGCTGGGAAATTCTTCTTTGCATCTAACCCAAGGGCTGTGACCCCACTGATCCCATTTCCCCGTGCTGTTCTTCAGTTTAGAGAGGCAACAGCATTCTTACTGGATTTTTTTCCTCACATACTCGAAAGCTGTAATTCAATAAAACAGTTTTCTTTTCCATCT	379	TGTAAGGCACATCTCGGATCTAAGATGAGACGTGAAATGAGATGAGGGGTAAAATAGGAAATTTCAAAGAAAACTAGACATGTCATTCCACGCACCTCTTCGCCTTTATAAGGAACGGCATTGGAACATTCTAAACAAATATCCGACGAGAATCTTGCTTCCCTATAGTGAGTCGTATTA,TGTAAGGCACATCTCGGATCGGAAGTCTATGGCATTTTTTTTTTTTTTACAGCTCTTCAATAACAGGATTGTGCAACTTGGTCCCCACTGCACCACATCTCTTTGCAACAATTTGCAGCTGGGAAATTCTTCTTTGCATCATCCGACGAGAATCTTGCTTCCCTATAGTGAGTCGTATTA,TGTAAGGCACATCTCGGATCTAACCCAAGGGCTGTGACCCCACTGATCCCATTTCCCCGTGCTGTTCTTCAGTTTAGAGAGGCAACAGCATTCTTACTGGATTTTTTTCCTCACATACTCGAAAGCTGTAATTCAATAAAATCCGACGAGAATCTTGCTTCCCTATAGTGAGTCGTATTA
chr5_9284914_9284937_23xT	TAAATCTCATTGTCACCTTGACTAGATTTAGAATTACCTTGGAAATACTCCTCTGGTTGAAGTGCTTCCAGAAAGCACTGACCAACAGTTTCTCTCACTCAACCTGGAGGCTGCGGGTTTAGCTGGATAGGATAACAGACTCATGCTTTATGTGACCAGAAAAGGCTTTTTTTTTTTTTTTTTTTTTTTTAGTAAATTCTGAGGATTGAACTCAGGTCCTCATGCCTGCATGATAAGCAGTTGACCTAAACCAAGTCATCTGTACAGTCCCTGGCTCAACAATATTTATCGATAATCACATGAAGTATACTACTGCATTGAAGTACCATGAAAGTAAAAAGAGAGAGAAATGGTTCCAACTATGGATATAGAAAATGGAATAAGGCGAGAAATGTTTTGGCCTTGCTCTGCT	412	TGTAAGGCACATCTCGGATCTTTTTTTTTTTTTTTTTTTTAGTAAATTCTGAGGATTGAACTCAGGTCCTCATGCCTGCATGATAAGCAGTTGACCTAAACCAAGTCATCTGTACAGTCCCTGGCTCAACAATATTTATCATCCGACGAGAATCTTGCTTCCCTATAGTGAGTCGTATTA,TGTAAGGCACATCTCGGATCTAAATCTCATTGTCACCTTGACTAGATTTAGAATTACCTTGGAAATACTCCTCTGGTTGAAGTGCTTCCAGAAAGCACTGACCAACAGTTTCTCTCACTCAACCTGGAGGCTGCGGGTTTATCCGACGAGAATCTTGCTTCCCTATAGTGAGTCGTATTA,TGTAAGGCACATCTCGGATCCTCTGGTTGAAGTGCTTCCAGAAAGCACTGACCAACAGTTTCTCTCACTCAACCTGGAGGCTGCGGGTTTAGCTGGATAGGATAACAGACTCATGCTTTATGTGACCAGAAAAGGCTTTTATCCGACGAGAATCTTGCTTCCCTATAGTGAGTCGTATTA,TGTAAGGCACATCTCGGATCGATAATCACATGAAGTATACTACTGCATTGAAGTACCATGAAAGTAAAAAGAGAGAGAAATGGTTCCAACTATGGATATAGAAAATGGAATAAGGCGAGAAATGTTTTGGCCTTGCTCTGATCCGACGAGAATCTTGCTTCCCTATAGTGAGTCGTATTA
chrX_10139988_10139998_10xA	TAATTATTTTGAGTAAATATCTAAAGAATGTGGGTGAAATGGACACGTCAATAAGACAGTAGGAAGAGACATGGGAATGCAAGGGATGAGAAGTTCATCTGTGCTTAGTGATAAATAAAACAGGATATGTGGATACAGTTGTTGGCAAGTGGAAGTTCTCTGATAGCCGCGATATGCTCACTGAGGTAAAAAAAAAAATAAGCCCAAGAGTTGAATACTGAGGCTATTTTCAAAATGCTTACATATCAGTCATAAAACTACTTTCTTACTACTTTAGCTGCTTTCATTCTGGTCTGAGTTCTGAACTTTCATCCAAATTTTACAAATGTCTTTCCTAACTAGTCTCTTTGATGCTGACCATTTATTTATATATCCCAT	378	TGTAAGGCACATCTCGGATCGAGTAAATATCTAAAGAATGTGGGTGAAATGGACACGTCAATAAGACAGTAGGAAGAGACATGGGAATGCAAGGGATGAGAAGTTCATCTGTGCTTAGTGATAAATAAAACAGGATATGTATCCGACGAGAATCTTGCTTCCCTATAGTGAGTCGTATTA,TGTAAGGCACATCTCGGATCGGATACAGTTGTTGGCAAGTGGAAGTTCTCTGATAGCCGCGATATGCTCACTGAGGTAAAAAAAAAAATAAGCCCAAGAGTTGAATACTGAGGCTATTTTCAAAATGCTTACATATCAGTATCCGACGAGAATCTTGCTTCCCTATAGTGAGTCGTATTA,TGTAAGGCACATCTCGGATCCATAAAACTACTTTCTTACTACTTTAGCTGCTTTCATTCTGGTCTGAGTTCTGAACTTTCATCCAAATTTTACAAATGTCTTTCCTAACTAGTCTCTTTGATGCTGACCATTTATTTATAATCCGACGAGAATCTTGCTTCCCTATAGTGAGTCGTATTA
chr6_38304419_38304441_22xA	TAAAATGTGGGTGTGCGTAGCCAGGCGTGGTGATGCACGCCTTTAGTCCCAGCACTCTGGAGGCAGAGGCAGGCGGATTTCTGAGTTCAAGGCCAGCCTGGTCTACAGTGAGTTCCAGGACAGCCAGGGCTATACAGAGAAGCCTTGTCTAGAAAAACCAAAAAAAAAAAAAAAAAAAAAAAGTGTGTTTGTGTGTGTATATACAGGCATGTACACCTATCTGCATGTATGTAGAAGCCAGAAGACAACCTCAACTGTCATTCTCTGACACCTCCTGCCTTGTTTTT	287	TGTAAGGCACATCTCGGATCAAAAAAAAAAAAAAAAAAAAAAGTGTGTTTGTGTGTGTATATACAGGCATGTACACCTATCTGCATGTATGTAGAAGCCAGAAGACAACCTCAACTGTCATTCTCTGACACCTCCTGCCTATCCGACGAGAATCTTGCTTCCCTATAGTGAGTCGTATTA
chr7_109539503_109539517_14xA	TAATCCCAGCACTTGGGAGGCAGAGGCAGGTGAATTTCTGAGTTTGAGGCCAGCCTGGTCTACAGAGTGATTTCCAGGACAGCCAGGGCTACACAGAGAAACCCTGTCTCAAAAAAAACTAAAAAAAAAAAAAAAGAAAAGAAAAAGAAAGAAACTGAACCAAAACCAAGCAAACTGGCCATGGCATGCAAACAGTCACAGGAGGGGCTGGGCTTCTAACCCACAGACTCAGGCGATCGGTCTAAGCTCCAGGCTGTAATGTCTCCTTCAGATCCCAGGAGCAATCTCAGCTTTGAAGGAATAAACACATCATATTATAGGGGGAAAAGTCACAAGACT	339	TGTAAGGCACATCTCGGATCCAAACTGGCCATGGCATGCAAACAGTCACAGGAGGGGCTGGGCTTCTAACCCACAGACTCAGGCGATCGGTCTAAGCTCCAGGCTGTAATGTCTCCTTCAGATCCCAGGAGCAATCTCAGATCCGACGAGAATCTTGCTTCCCTATAGTGAGTCGTATTA,TGTAAGGCACATCTCGGATCGGCTTCTAACCCACAGACTCAGGCGATCGGTCTAAGCTCCAGGCTGTAATGTCTCCTTCAGATCCCAGGAGCAATCTCAGCTTTGAAGGAATAAACACATCATATTATAGGGGGAAAAGTATCCGACGAGAATCTTGCTTCCCTATAGTGAGTCGTATTA
chr2_88929186_88929198_12xT	TAATTTAGGAATATAAGAGACAGAGGCCTCCATACCAACAGGTCCTCATTGAATCAGAAAATACGAAGGGTTTTTTTTTTTTTCCTTTCCTAGTGAGGATTTTATTTCACTGTTGTTCTATCTAGTCTCTTCTCTATAAACAT	143	TGTAAGGCACATCTCGGATCATATAAGAGACAGAGGCCTCCATACCAACAGGTCCTCATTGAATCAGAAAATACGAAGGGTTTTTTTTTTTTTCCTTTCCTAGTGAGGATTTTATTTCACTGTTGTTCTATCTAGTCTCTATCCGACGAGAATCTTGCTTCCCTATAGTGAGTCGTATTA
chr11_103306511_103306522_11xT	TAACAACTGGACTGTTCATTGTACTTGGTGGGAGAAGGAAAATCAGGTTTGTTTTTTTTTTTTCCCAGTGACACTGGGAATATCAACCCCTCTAGGGCAGACCTCATGTCAGGAGTAGCTGAACCTGACTACACCGTTCTTGTGTGTGTGCCCGCGTGCTGGAGTGCT	168	TGTAAGGCACATCTCGGATCTAACAACTGGACTGTTCATTGTACTTGGTGGGAGAAGGAAAATCAGGTTTGTTTTTTTTTTTTCCCAGTGACACTGGGAATATCAACCCCTCTAGGGCAGACCTCATGTCAGGAGTAGCTATCCGACGAGAATCTTGCTTCCCTATAGTGAGTCGTATTA,TGTAAGGCACATCTCGGATCAATCAGGTTTGTTTTTTTTTTTTCCCAGTGACACTGGGAATATCAACCCCTCTAGGGCAGACCTCATGTCAGGAGTAGCTGAACCTGACTACACCGTTCTTGTGTGTGTGCCCGCGTGCTATCCGACGAGAATCTTGCTTCCCTATAGTGAGTCGTATTA
chr9_32001586_32001596_10xT	TAAGGACAAAGCTCTGAAATCCAGATAACAGATTTGCCACACTCCCTCCCAAGAATAGAGGATTTTTTTTTTTAGTCTTTAGTGGTTATAGGCTTATATATGTGGCTTCACTCATTGGCACTGTGTTCTTATGCCCTTTTCTTTTGCATCTGTGTCTTCCATATTTTGTATAAAGGACACTTATCTTTGGATTTAGAGTCAACTGAATCCAATATAATTTCATTT	225	TGTAAGGCACATCTCGGATCTAAGGACAAAGCTCTGAAATCCAGATAACAGATTTGCCACACTCCCTCCCAAGAATAGAGGATTTTTTTTTTTAGTCTTTAGTGGTTATAGGCTTATATATGTGGCTTCACTCATTGGCAATCCGACGAGAATCTTGCTTCCCTATAGTGAGTCGTATTA,TGTAAGGCACATCTCGGATCAGTGGTTATAGGCTTATATATGTGGCTTCACTCATTGGCACTGTGTTCTTATGCCCTTTTCTTTTGCATCTGTGTCTTCCATATTTTGTATAAAGGACACTTATCTTTGGATTTAGAGTCATCCGACGAGAATCTTGCTTCCCTATAGTGAGTCGTATTA
chr7_17225684_17225694_10xG	TAAAGGCACGAATAACTTTTGCCCCCTCTGGACCAGAATTTTCCTTGGGGGCTGAGACATCCCAGACCCTAGTGTTGTCTTTACAACTAGGGGAAGAGTATCAGATTTACTAGAGTAAAATGGAACCCCCTGAGGGAATACAAGACTGGCTCACTCGATTTCCTCAAGCCTGGGCAGAAATGGGGGGGGGGGAATGGGATTGGCAAGACAAGCTCCCCCCAGGTGGTGATTGAGCT	236	TGTAAGGCACATCTCGGATCTAGAGTAAAATGGAACCCCCTGAGGGAATACAAGACTGGCTCACTCGATTTCCTCAAGCCTGGGCAGAAATGGGGGGGGGGGAATGGGATTGGCAAGACAAGCTCCCCCCAGGTGGTGATATCCGACGAGAATCTTGCTTCCCTATAGTGAGTCGTATTA,TGTAAGGCACATCTCGGATCTAAAGGCACGAATAACTTTTGCCCCCTCTGGACCAGAATTTTCCTTGGGGGCTGAGACATCCCAGACCCTAGTGTTGTCTTTACAACTAGGGGAAGAGTATCAGATTTACTAGAGTAAAAATCCGACGAGAATCTTGCTTCCCTATAGTGAGTCGTATTA
chr4_52211801_52211813_12xA	TAAAAGTCTTAGAAACTAGGGTCATACATTTGAGACACTTATTAGGAAAAAAAAAAAAACTGCAAACTAACTTGGTTGTAAATGTTTTTGTGACTTCGAAAACCAGATGCAAGCTACACACTCAATAGATAATTGGAAATATTGAAAGACTATTATATCTGACTAAACACTGTCTGT	177	TGTAAGGCACATCTCGGATCTAAAAGTCTTAGAAACTAGGGTCATACATTTGAGACACTTATTAGGAAAAAAAAAAAAACTGCAAACTAACTTGGTTGTAAATGTTTTTGTGACTTCGAAAACCAGATGCAAGCTACACAATCCGACGAGAATCTTGCTTCCCTATAGTGAGTCGTATTA,TGTAAGGCACATCTCGGATCAAAAAAAAACTGCAAACTAACTTGGTTGTAAATGTTTTTGTGACTTCGAAAACCAGATGCAAGCTACACACTCAATAGATAATTGGAAATATTGAAAGACTATTATATCTGACTAAACACATCCGACGAGAATCTTGCTTCCCTATAGTGAGTCGTATTA
chr8_111913882_111913893_11xT	TAAGACAGGCAAGTTCTCTTCTCCTAATAGCCTCTCATTTTGAAGAAAGTGATTTGCCTTTATTCTGTCTTTCGTAATCCAAACTGGCAAGTTCTTTAGAAACAGGAAAACAATGGATTTCCTTTACCTAGCTCCACAGCAATTTTTTTTTTGTTTGTTTTTTTTTTTTGGTTTTTTGAGACAGGGCTTCTCTGTGTAGCCCTGGCTGTCCTGGAACTCACTCTGTAGACCAGGCTGGCCTCGAACTCAGTGCTGGGAT	259	TGTAAGGCACATCTCGGATCTAAGACAGGCAAGTTCTCTTCTCCTAATAGCCTCTCATTTTGAAGAAAGTGATTTGCCTTTATTCTGTCTTTCGTAATCCAAACTGGCAAGTTCTTTAGAAACAGGAAAACAATGGATTTATCCGACGAGAATCTTGCTTCCCTATAGTGAGTCGTATTA
chr17_17667766_17667779_13xA	TAATCCCAGCACTTGGGAGGCAGAGGCAGGCGGATTTCTGAGTTCGAGGCCAGCCTGGTCTACAGAGTGAGTTCCAGGACAGCCAGGGCCACACAGAAAAATCCTGTCTTGAAAAACTCCAAAAAAAAAAAAAAGAGAAAGAGAGATGGCTGAGCTCCTGGCTTCAGACCCATGCAAGGCAATCTCTCTCCTTTTCTTACATATCTGATTCTCAAATTCTGGCAATAGGCAGATGAAAATTCATCAGTGATTTGGCAGGAAATGTTTGCCCCTCTAAACAGCTAAGCT	288	TGTAAGGCACATCTCGGATCGCTTCAGACCCATGCAAGGCAATCTCTCTCCTTTTCTTACATATCTGATTCTCAAATTCTGGCAATAGGCAGATGAAAATTCATCAGTGATTTGGCAGGAAATGTTTGCCCCTCTAAACAATCCGACGAGAATCTTGCTTCCCTATAGTGAGTCGTATTA
chr6_131655899_131655912_13xT	TAATGTAGTTTGCATGCAGGATAAATCCATTTCCTAGAACTCCCAGGACTGAACCACTAGTTACAAAACAAAGGAGGATTCCTTCTGCTACAGTCAGCATCTCTACAGATCCCTAACGTTGCTTCTGCTGCAACTATAACTATTTTAGCTTTTTTTTTTTTTTACCTGCTGCAGAATATTGCTTATAATGGAAGCTTGACAGATGAATGATGTTTTTCTTCTGTCTT	227	TGTAAGGCACATCTCGGATCTGCATGCAGGATAAATCCATTTCCTAGAACTCCCAGGACTGAACCACTAGTTACAAAACAAAGGAGGATTCCTTCTGCTACAGTCAGCATCTCTACAGATCCCTAACGTTGCTTCTGCTGATCCGACGAGAATCTTGCTTCCCTATAGTGAGTCGTATTA,TGTAAGGCACATCTCGGATCCTCTACAGATCCCTAACGTTGCTTCTGCTGCAACTATAACTATTTTAGCTTTTTTTTTTTTTTACCTGCTGCAGAATATTGCTTATAATGGAAGCTTGACAGATGAATGATGTTTTTCTTATCCGACGAGAATCTTGCTTCCCTATAGTGAGTCGTATTA
chr15_10689362_10689375_13xT	TAAGAGTGAAATGAATTTTTCTCTAAGATTTCTTGTTACTTTTTTTTTTTTTTCAAGAGCTGATACTTTGGAGTCACTCTCGAAGCATCGAGTCTGGCCTCTTATCAAAGTAGTAAGTACACAGCTACTCATCACAGCGCAGTCTGAGAGATAAGTAGGTGCACGCAGAGTGCACTAGCCATGAAGATGCAGCCTCCTTTACTGCAAACTCGAAACCGTGCCAACCTGCTGAAATAAATTCATGGCAGAGCACAAAACTCCAGGCTTGCCTT	272	TGTAAGGCACATCTCGGATCATGAATTTTTCTCTAAGATTTCTTGTTACTTTTTTTTTTTTTTCAAGAGCTGATACTTTGGAGTCACTCTCGAAGCATCGAGTCTGGCCTCTTATCAAAGTAGTAAGTACACAGCTACTCATCCGACGAGAATCTTGCTTCCCTATAGTGAGTCGTATTA,TGTAAGGCACATCTCGGATCATCACAGCGCAGTCTGAGAGATAAGTAGGTGCACGCAGAGTGCACTAGCCATGAAGATGCAGCCTCCTTTACTGCAAACTCGAAACCGTGCCAACCTGCTGAAATAAATTCATGGCAGAGATCCGACGAGAATCTTGCTTCCCTATAGTGAGTCGTATTA
chr4_95642701_95642711_10xG	TAAACAAAGAATTGGAAGGCAAGGAGGTCAGCATGTCAGTGGAGAGCTATGAGTGGGGGGGGGGGTATTGAAGGTTGACACTGAGAGAGTATCACAGAGGTAGAGAGGAGGAAAGAGTGGAAAGTTT	127	TGTAAGGCACATCTCGGATCTAAACAAAGAATTGGAAGGCAAGGAGGTCAGCATGTCAGTGGAGAGCTATGAGTGGGGGGGGGGGTATTGAAGGTTGACACTGAGAGAGTATCACAGAGGTAGAGAGGAGGAAAGAGTGGATCCGACGAGAATCTTGCTTCCCTATAGTGAGTCGTATTA
chr8_111764619_111764632_13xA	TAAGCAGTCATGGACGGCAGTCAGCCATGCGGCAGGGAGAGGAGCTTTAGAGAAAGAGTGAGGAAGTCCAAGTCTCTGAGTGAGAGAGCACACTAGAGCAGGCATAGAAAGAAGAAAGGGAAGCCATACTTTTCCGAGTAATTGGGAAAGTGGGAAGACTTAGAAAGGTACACAGCTACAGCCCTGTATGATAGTACCCTCCCCCTGCAAAAAAAAAAAAAAGGTT	226	TGTAAGGCACATCTCGGATCTAAGCAGTCATGGACGGCAGTCAGCCATGCGGCAGGGAGAGGAGCTTTAGAGAAAGAGTGAGGAAGTCCAAGTCTCTGAGTGAGAGAGCACACTAGAGCAGGCATAGAAAGAAGAAAGGGATCCGACGAGAATCTTGCTTCCCTATAGTGAGTCGTATTA,TGTAAGGCACATCTCGGATCCACTAGAGCAGGCATAGAAAGAAGAAAGGGAAGCCATACTTTTCCGAGTAATTGGGAAAGTGGGAAGACTTAGAAAGGTACACAGCTACAGCCCTGTATGATAGTACCCTCCCCCTGCAAATCCGACGAGAATCTTGCTTCCCTATAGTGAGTCGTATTA
chr3_66100953_66100970_17xA	TAACAGTTTCAAACATAACACAATCCATGTAAAGGAGACCTTTCTACCTTTGCTATTTTAGTTTGTATGATTTTAGGAACATGCAGAGTAATAAATCATGCCTAGGCAAAAAAAAAAAAAAAAAAGCCGTCTGGATAAAACAATTT	146	TGTAAGGCACATCTCGGATCTAACAGTTTCAAACATAACACAATCCATGTAAAGGAGACCTTTCTACCTTTGCTATTTTAGTTTGTATGATTTTAGGAACATGCAGAGTAATAAATCATGCCTAGGCAAAAAAAAAAAAAATCCGACGAGAATCTTGCTTCCCTATAGTGAGTCGTATTA
chrX_65649852_65649873_21xA	TAATGAAGATGATCTACTATCTCATGGTTGACATAATAGCTTTATAAAGAAGATTAGCAGTAAGTGCTGAAAATGAAGAGAAGGAAACAGACAGTGAAGATGGAAATGTAAATTAGTACAGCCAATATGAGAAACAATATAGAGGTTCCTCAAAAAAAAAAAAAAAAAAAAAACTACAAAGAATTACCAGTGCTGGATATGTACCTGTAAGATACACAATCTGGATAT	228	TGTAAGGCACATCTCGGATCTGGAAATGTAAATTAGTACAGCCAATATGAGAAACAATATAGAGGTTCCTCAAAAAAAAAAAAAAAAAAAAAACTACAAAGAATTACCAGTGCTGGATATGTACCTGTAAGATACACAATATCCGACGAGAATCTTGCTTCCCTATAGTGAGTCGTATTA,TGTAAGGCACATCTCGGATCGATCTACTATCTCATGGTTGACATAATAGCTTTATAAAGAAGATTAGCAGTAAGTGCTGAAAATGAAGAGAAGGAAACAGACAGTGAAGATGGAAATGTAAATTAGTACAGCCAATATGAATCCGACGAGAATCTTGCTTCCCTATAGTGAGTCGTATTA
chr4_139458841_139458851_10xC	TAAGAGGTGTCTGGCACAAAAAGCACTGGCCTTCACAGTGCAGGTAGCTCTAATATGGGACCTCAACCTAAGTCCGTCCCAACCTCCCCCCCCCCCAAAAAAACCCCAGAGGGTCTAATGGATAAAGAGAGTATGGCCCAGGACAAGGTCTTGGGGAAGCCAGTCTTCATGTCCCATGCTGGTGATCCAATAACTCATCTTGATTCAGATGCTCTGACCTTTGGTCCTCATCCCTCCATGGTTCCATTGTCCTCTCTTGGAGGCCTAGACATCTGCCATGAGTCAATGTGATGGGAGAGAGTGGCACCAAGGGCTT	316	TGTAAGGCACATCTCGGATCCTTCACAGTGCAGGTAGCTCTAATATGGGACCTCAACCTAAGTCCGTCCCAACCTCCCCCCCCCCCAAAAAAACCCCAGAGGGTCTAATGGATAAAGAGAGTATGGCCCAGGACAAGGTCATCCGACGAGAATCTTGCTTCCCTATAGTGAGTCGTATTA,TGTAAGGCACATCTCGGATCTTGGGGAAGCCAGTCTTCATGTCCCATGCTGGTGATCCAATAACTCATCTTGATTCAGATGCTCTGACCTTTGGTCCTCATCCCTCCATGGTTCCATTGTCCTCTCTTGGAGGCCTAGACATCCGACGAGAATCTTGCTTCCCTATAGTGAGTCGTATTA,TGTAAGGCACATCTCGGATCTAACTCATCTTGATTCAGATGCTCTGACCTTTGGTCCTCATCCCTCCATGGTTCCATTGTCCTCTCTTGGAGGCCTAGACATCTGCCATGAGTCAATGTGATGGGAGAGAGTGGCACCAAATCCGACGAGAATCTTGCTTCCCTATAGTGAGTCGTATTA
chr13_15792383_15792394_11xT	TAAAAATGGAGACAGTTGTTCAGTTATATCTTACTATACTCAGATTTTCAAGTGATTTTTTTTTTTTACAGCCACAAAGAATGTGCTACTGCATTTTGAGTTTGTGAACATTTTGAGTTTGTGTGTACATTTGAGTGTGTGCATTTTGAGTGTTTGTGAGTTTTGAGTGTGTGTATGTTT	180	TGTAAGGCACATCTCGGATCTAAAAATGGAGACAGTTGTTCAGTTATATCTTACTATACTCAGATTTTCAAGTGATTTTTTTTTTTTACAGCCACAAAGAATGTGCTACTGCATTTTGAGTTTGTGAACATTTTGAGTTTATCCGACGAGAATCTTGCTTCCCTATAGTGAGTCGTATTA,TGTAAGGCACATCTCGGATCTTTTTTTACAGCCACAAAGAATGTGCTACTGCATTTTGAGTTTGTGAACATTTTGAGTTTGTGTGTACATTTGAGTGTGTGCATTTTGAGTGTTTGTGAGTTTTGAGTGTGTGTATGTTTATCCGACGAGAATCTTGCTTCCCTATAGTGAGTCGTATTA
chr13_119470868_119470878_10xT	TAATAGCCCCGTGAGCGAAGCAGGTGCACTAACCATTGTAGATTGGTGAATACCGACAATCACAACTGAATTACACTTCCTCATTTCCCGCTTTGGAAAAACAAAAACCCCAGCCTTCATTTTGACAAATGCTTTTTTTTTTTCATATAAATAGTGCCATAAACTAAAACTGCCATGCTTTAGATATTGTAATTAGTATT	200	TGTAAGGCACATCTCGGATCTAATAGCCCCGTGAGCGAAGCAGGTGCACTAACCATTGTAGATTGGTGAATACCGACAATCACAACTGAATTACACTTCCTCATTTCCCGCTTTGGAAAAACAAAAACCCCAGCCTTCATATCCGACGAGAATCTTGCTTCCCTATAGTGAGTCGTATTA,TGTAAGGCACATCTCGGATCTCATTTCCCGCTTTGGAAAAACAAAAACCCCAGCCTTCATTTTGACAAATGCTTTTTTTTTTTCATATAAATAGTGCCATAAACTAAAACTGCCATGCTTTAGATATTGTAATTAGTATTATCCGACGAGAATCTTGCTTCCCTATAGTGAGTCGTATTA
chr2_9767398_9767413_15xA	TAAAATTCAAGTTCCCCAGAACACTGAGGCAGGACAATTATTTGTTATATTCCATACTAAGCAAAAAAAAAAAAAAAATTTTTTCAAGACTGAGGAGAAAAGAAGCCTAGAGAGATGGCTCAGTCGGTAAAGTGCTTACCACGCAAACATGAGGATCTGAGTTCTAGCCCCAGGTCTCCAAGTCAAAATAAAAT	194	TGTAAGGCACATCTCGGATCAAAAAAAATTTTTTCAAGACTGAGGAGAAAAGAAGCCTAGAGAGATGGCTCAGTCGGTAAAGTGCTTACCACGCAAACATGAGGATCTGAGTTCTAGCCCCAGGTCTCCAAGTCAAAATAATCCGACGAGAATCTTGCTTCCCTATAGTGAGTCGTATTA,TGTAAGGCACATCTCGGATCTAAAATTCAAGTTCCCCAGAACACTGAGGCAGGACAATTATTTGTTATATTCCATACTAAGCAAAAAAAAAAAAAAAATTTTTTCAAGACTGAGGAGAAAAGAAGCCTAGAGAGATGGCTATCCGACGAGAATCTTGCTTCCCTATAGTGAGTCGTATTA
chr11_60936394_60936404_10xC	TAACAGCAGTTGTCTAGAGCAGTACCATCGTGGCACTGGACAAAGTAACGCCGAGGGGACAGGTGCTTGTGACACCCCTTCCTTACCTTCTGTGGATCTCCCCACTTTCATGTTCTTTCCTGGTCCCCCCCCCCCAGCCTGGGAAGGACTTCGGGGGTGGAGATGAGCAAGCTAAACTCCAATTGTGGATTTGATCTGGGAGACTGAGCGTGGTTCATGTGTCCAAAGGCAGGGCACCAAGTTGCCCTCCCAATGGGCCCCTTCCTGCCCCACCCCCACCCCTTCTCATACTATGCACTGTGCAGTCCATCCTGGTCTCAGAGCCTTTGTTTGCTTTAGCATCTGCCTGGATGGAACCTCACTTCTTGTCTCT	373	TGTAAGGCACATCTCGGATCTAACAGCAGTTGTCTAGAGCAGTACCATCGTGGCACTGGACAAAGTAACGCCGAGGGGACAGGTGCTTGTGACACCCCTTCCTTACCTTCTGTGGATCTCCCCACTTTCATGTTCTTTCCATCCGACGAGAATCTTGCTTCCCTATAGTGAGTCGTATTA,TGTAAGGCACATCTCGGATCTGGTCCCCCCCCCCCAGCCTGGGAAGGACTTCGGGGGTGGAGATGAGCAAGCTAAACTCCAATTGTGGATTTGATCTGGGAGACTGAGCGTGGTTCATGTGTCCAAAGGCAGGGCACCAAATCCGACGAGAATCTTGCTTCCCTATAGTGAGTCGTATTA,TGTAAGGCACATCTCGGATCGTTGCCCTCCCAATGGGCCCCTTCCTGCCCCACCCCCACCCCTTCTCATACTATGCACTGTGCAGTCCATCCTGGTCTCAGAGCCTTTGTTTGCTTTAGCATCTGCCTGGATGGAACCTCATCCGACGAGAATCTTGCTTCCCTATAGTGAGTCGTATTA
chr4_43015053_43015066_13xT	TAATTTTGTTTGGTGACAGGGTCTCTCCTTACAGGCCTGGAGCTCACCTTACAGAACAGGCTATCCTGGAATTTAGAGGGATATCTTGCTTGTCTAGTTTTTGCTAGGAATAAAGGTTTGTGTTATCACACCTAGCCTTACTTCAACTTTTTTTTTTTTTTCGAGACAGGGTTTCTCTGTGTAGCCCTGGCTGTCCTGGAACTCACTCTGTAGACCAGGCTGGCCTCAAACTCAAAAATCTGCCTGCCTCTGCCCCCTGAGTGCTGGGAT	270	TGTAAGGCACATCTCGGATCGTCTCTCCTTACAGGCCTGGAGCTCACCTTACAGAACAGGCTATCCTGGAATTTAGAGGGATATCTTGCTTGTCTAGTTTTTGCTAGGAATAAAGGTTTGTGTTATCACACCTAGCCTTAATCCGACGAGAATCTTGCTTCCCTATAGTGAGTCGTATTA
chrX_119345698_119345715_17xT	TAAAAAAAAAGATAATTTTCTCAGTTGAGAGGATAGCTTCTCTTTCTCTCAATAGCATAAATCACCCTTTACTTCTTTAGAAAGCTCTTGGCACTGGTAGTTGTTTTCTTTTTCTTTCATTTTTTTTTTTTTTTTTTAGCTCCAATGCAGTTTATATAGTTTACTCTTATAATGT	175	TGTAAGGCACATCTCGGATCGATAATTTTCTCAGTTGAGAGGATAGCTTCTCTTTCTCTCAATAGCATAAATCACCCTTTACTTCTTTAGAAAGCTCTTGGCACTGGTAGTTGTTTTCTTTTTCTTTCATTTTTTTTTTTATCCGACGAGAATCTTGCTTCCCTATAGTGAGTCGTATTA,TGTAAGGCACATCTCGGATCAATAGCATAAATCACCCTTTACTTCTTTAGAAAGCTCTTGGCACTGGTAGTTGTTTTCTTTTTCTTTCATTTTTTTTTTTTTTTTTTAGCTCCAATGCAGTTTATATAGTTTACTCTTATATCCGACGAGAATCTTGCTTCCCTATAGTGAGTCGTATTA
chr3_105172804_105172820_16xA	TAATCTCCAGCACACATTTATTGACTATCCTCCTCCTACTCGAGTTGTAAAAGCACAAGGGCACACCATGAGAAAGATGCTCTCTGTGATGACTGAGCATACAGAAAAAAAAAAAAAAAAACTAGACAAAGTTGTTGAAAGAAGAAGCAGAATGGTGAGCTTGTGATGAACTAGTTAGATACTAGCTGGCTCAGAGGTTGCTGAGATGGACCACTCCTTCAAAACCAGAAGCTTGTGACAGTAAACACAGAAACTGCAGCACTCGGGTTACTGAGGAAAGGAAACAGATCTGAGCACTATCTTTGGGTCTAGGTGGAAACATGCCATTCTGAACCACCTGGGAGATCGT	349	TGTAAGGCACATCTCGGATCTAATCTCCAGCACACATTTATTGACTATCCTCCTCCTACTCGAGTTGTAAAAGCACAAGGGCACACCATGAGAAAGATGCTCTCTGTGATGACTGAGCATACAGAAAAAAAAAAAAAAAAATCCGACGAGAATCTTGCTTCCCTATAGTGAGTCGTATTA,TGTAAGGCACATCTCGGATCAAGCACAAGGGCACACCATGAGAAAGATGCTCTCTGTGATGACTGAGCATACAGAAAAAAAAAAAAAAAAACTAGACAAAGTTGTTGAAAGAAGAAGCAGAATGGTGAGCTTGTGATGAAATCCGACGAGAATCTTGCTTCCCTATAGTGAGTCGTATTA,TGTAAGGCACATCTCGGATCCTAGTTAGATACTAGCTGGCTCAGAGGTTGCTGAGATGGACCACTCCTTCAAAACCAGAAGCTTGTGACAGTAAACACAGAAACTGCAGCACTCGGGTTACTGAGGAAAGGAAACAGATCATCCGACGAGAATCTTGCTTCCCTATAGTGAGTCGTATTA,TGTAAGGCACATCTCGGATCAAAACCAGAAGCTTGTGACAGTAAACACAGAAACTGCAGCACTCGGGTTACTGAGGAAAGGAAACAGATCTGAGCACTATCTTTGGGTCTAGGTGGAAACATGCCATTCTGAACCACCTGATCCGACGAGAATCTTGCTTCCCTATAGTGAGTCGTATTA
chr4_68445241_68445252_11xG	TAAAAGATATGGGAGTAGAATGGTTTCTACTTTAGAGGCGTTGGGGGGGGGGGGAGACAAGATCATGGGAGGCGAAAAATGAATGAGTCTGATCTAAATAGGCTTCATAAACATGGAAAAATCTCACAGTGAAGTATGGTACTTTCCACAATAATATCTTCATAAGTTCAAAAAGAAATATACTGTTCTTCACTCTTTTTCCTGTATACCTAGCCACAAATTCCCTCAGCAGTGAATATTGTTT	244	TGTAAGGCACATCTCGGATCTAAAAGATATGGGAGTAGAATGGTTTCTACTTTAGAGGCGTTGGGGGGGGGGGGAGACAAGATCATGGGAGGCGAAAAATGAATGAGTCTGATCTAAATAGGCTTCATAAACATGGAAAAATCCGACGAGAATCTTGCTTCCCTATAGTGAGTCGTATTA,TGTAAGGCACATCTCGGATCATCTCACAGTGAAGTATGGTACTTTCCACAATAATATCTTCATAAGTTCAAAAAGAAATATACTGTTCTTCACTCTTTTTCCTGTATACCTAGCCACAAATTCCCTCAGCAGTGAATATTATCCGACGAGAATCTTGCTTCCCTATAGTGAGTCGTATTA
chr16_83990608_83990631_23xA	TAATTAGTTTTGAATCTTTCCAGTTAGAAAAATACATGCAGTGTGTTCATTTTCTTTCACTGGGTGGCTCTGTCTTCAGCATCTACTAAGTGCTCCCTAGCAGTAAAAAAAAAAAAAAAAAAAAAAAAGTTTCTCAGCATGAGAAGCAAACAGAAAAGTGGAAAAAGTCATTTTCATTTCATTGTTCACCTCCTACTAGAGAAAAAGACAT	211	TGTAAGGCACATCTCGGATCTAATTAGTTTTGAATCTTTCCAGTTAGAAAAATACATGCAGTGTGTTCATTTTCTTTCACTGGGTGGCTCTGTCTTCAGCATCTACTAAGTGCTCCCTAGCAGTAAAAAAAAAAAAAAAAATCCGACGAGAATCTTGCTTCCCTATAGTGAGTCGTATTA,TGTAAGGCACATCTCGGATCTGCTCCCTAGCAGTAAAAAAAAAAAAAAAAAAAAAAAAGTTTCTCAGCATGAGAAGCAAACAGAAAAGTGGAAAAAGTCATTTTCATTTCATTGTTCACCTCCTACTAGAGAAAAAGACAATCCGACGAGAATCTTGCTTCCCTATAGTGAGTCGTATTA
chr19_11780816_11780826_10xA	TAAAAACAGAATCTCCCTGGAACTGCTCTGCCTGCCCATCTGTTCGTTTGCCAGCATTGAAAGATCTGAGGTTTCTTTATTCTTACTGAGGAAATTCTGCTTCCTCATGTACGTTCAGGAAAAAACAAACAAACAAAAAAAAAAACAAAAACAAAAACAAAGGGAAGGCTGCCCACCTCAGAGAAGAACTCGTCCATGAAGGCTGTGTTGTCAATGGCAATCTCAACCTCGTCCGTGTCATCATCCTGCGTCAGCTGCTTCTACAAGAGACCAGAGCAGGCCAGAGTGAGAACCGAAACACAATAAACAGCCACTGTAACTGAAGGGGTTATATT	335	TGTAAGGCACATCTCGGATCAACTGCTCTGCCTGCCCATCTGTTCGTTTGCCAGCATTGAAAGATCTGAGGTTTCTTTATTCTTACTGAGGAAATTCTGCTTCCTCATGTACGTTCAGGAAAAAACAAACAAACAAAAAAATCCGACGAGAATCTTGCTTCCCTATAGTGAGTCGTATTA,TGTAAGGCACATCTCGGATCAAAAACAAAAACAAAAACAAAGGGAAGGCTGCCCACCTCAGAGAAGAACTCGTCCATGAAGGCTGTGTTGTCAATGGCAATCTCAACCTCGTCCGTGTCATCATCCTGCGTCAGCTGCTTATCCGACGAGAATCTTGCTTCCCTATAGTGAGTCGTATTA,TGTAAGGCACATCTCGGATCTCAATGGCAATCTCAACCTCGTCCGTGTCATCATCCTGCGTCAGCTGCTTCTACAAGAGACCAGAGCAGGCCAGAGTGAGAACCGAAACACAATAAACAGCCACTGTAACTGAAGGGGTTATCCGACGAGAATCTTGCTTCCCTATAGTGAGTCGTATTA
chr11_55444317_55444341_24xT	TAAGCTGGTCGAGTCCTAGGAATCCTCACATCCTTTACATAGCACTGAGACTATAGATGAGACCTGCCCGTTTTTTTTTGTTTTTTTTTTTTTTTTTTTTTTTTTATTTTTATGTAGGTCCTGGGGACTGGAACTCAAAATCACCATGCTTACACAGCAAGTATCTTACCTACTGTCTTTAGTTTT	186	TGTAAGGCACATCTCGGATCGACCTGCCCGTTTTTTTTTGTTTTTTTTTTTTTTTTTTTTTTTTTATTTTTATGTAGGTCCTGGGGACTGGAACTCAAAATCACCATGCTTACACAGCAAGTATCTTACCTACTGTCTTTATCCGACGAGAATCTTGCTTCCCTATAGTGAGTCGTATTA,TGTAAGGCACATCTCGGATCGAGTCCTAGGAATCCTCACATCCTTTACATAGCACTGAGACTATAGATGAGACCTGCCCGTTTTTTTTTGTTTTTTTTTTTTTTTTTTTTTTTTTATTTTTATGTAGGTCCTGGGGACTGATCCGACGAGAATCTTGCTTCCCTATAGTGAGTCGTATTA
chr6_131796174_131796187_13xA	TAAACTAAAGAATAGACAAGGTCTCAGTTGAGGATGGTGGTGTCAGAAATGCATAAGAGAAAATGACAGGGATATACATCTATGAAATTATAACAAGAAAAGCCACCATTCTGCACGATAACAGAAGAACTAATCAAAAGCCAAAAAAAAAAAAAAGAAAAGAACCATGTTTTTTTT	177	TGTAAGGCACATCTCGGATCAATAGACAAGGTCTCAGTTGAGGATGGTGGTGTCAGAAATGCATAAGAGAAAATGACAGGGATATACATCTATGAAATTATAACAAGAAAAGCCACCATTCTGCACGATAACAGAAGAACATCCGACGAGAATCTTGCTTCCCTATAGTGAGTCGTATTA,TGTAAGGCACATCTCGGATCGCATAAGAGAAAATGACAGGGATATACATCTATGAAATTATAACAAGAAAAGCCACCATTCTGCACGATAACAGAAGAACTAATCAAAAGCCAAAAAAAAAAAAAAGAAAAGAACCATGTATCCGACGAGAATCTTGCTTCCCTATAGTGAGTCGTATTA
chr3_55377425_55377439_14xA	TAAGCTCCAAATCAGTTTGCTGAATTAGCCTGATGAAGCAGTACCAAGTATTCACATGTACTGATCTATCCAAGACCAATTGAAATCCAGACAAACAGAAAAAAAAAAAAAAACCAACCCTGAAGTCCCAGCAATCCAATCTTACATTGATTGATAAATGTAAATACTCAT	171	TGTAAGGCACATCTCGGATCTGATGAAGCAGTACCAAGTATTCACATGTACTGATCTATCCAAGACCAATTGAAATCCAGACAAACAGAAAAAAAAAAAAAAACCAACCCTGAAGTCCCAGCAATCCAATCTTACATTGAATCCGACGAGAATCTTGCTTCCCTATAGTGAGTCGTATTA
chr6_72349059_72349078_19xT	TAAGCATGAGAACCATTACTAGAGATTGGTGGAAATCTGAGGGCTTTTTTGTTCTTTTTTATTGTAGAGGGACACAAATGTGGAAGCCAGAGGACAACTTTGTGGAGTCAGTTCTTTTTTTTTTTTTTTTTTTTCCTTTTCCTTTTCCTTTGAGACAGGGTTTCTCTCTATAGCCCTGGCTGTCCTGGAACTCACTCTGTAGACCAGGCTGTCCTGGAACTCAGAAATTCGCCTGCCTCTGCCTTCCAGTGCTGGGAT	258	TGTAAGGCACATCTCGGATCTAAGCATGAGAACCATTACTAGAGATTGGTGGAAATCTGAGGGCTTTTTTGTTCTTTTTTATTGTAGAGGGACACAAATGTGGAAGCCAGAGGACAACTTTGTGGAGTCAGTTCTTTTTTATCCGACGAGAATCTTGCTTCCCTATAGTGAGTCGTATTA
chr7_77168216_77168226_10xC	TAACACAATAGAAGTATCCCTCAGCAACACTTTTGGTTGTAAGATCAGGAGCATCACAACCCCCCCCCCCACACACACACACACACATCCTTAGGCCTGACTCTTGAGAAGCCCATATCCTGACATGAGTACACCTTATGCTTTCCTGGAGACCCTCTCTTTCTATGAAGTCTTATCCTTGACTCTATGT	190	TGTAAGGCACATCTCGGATCTAACACAATAGAAGTATCCCTCAGCAACACTTTTGGTTGTAAGATCAGGAGCATCACAACCCCCCCCCCCACACACACACACACACATCCTTAGGCCTGACTCTTGAGAAGCCCATATCCATCCGACGAGAATCTTGCTTCCCTATAGTGAGTCGTATTA,TGTAAGGCACATCTCGGATCAAGATCAGGAGCATCACAACCCCCCCCCCCACACACACACACACACATCCTTAGGCCTGACTCTTGAGAAGCCCATATCCTGACATGAGTACACCTTATGCTTTCCTGGAGACCCTCTCTATCCGACGAGAATCTTGCTTCCCTATAGTGAGTCGTATTA
chr5_26568750_26568764_14xT	TAACACAATTGCAATTATTTAGTCCATAGTTATTTCTGCAGGCCTGAACCACAGCCATTATTTAGTGTCTGATAGTAAGTGGACTTCATTTGTGGCTTTCAATTTCTTCCTCCTCTTTTTTTTTTTTTTTCTTCTTCTGTGTAGTCCTGGCTGTCCTGGAACTCACTTTGTAGACCAGGCTGGCCTCAAACTCAGAAATCCACCTGCCTCTGCCTCCCAAGTGCTGGGAT	230	TGTAAGGCACATCTCGGATCTAACACAATTGCAATTATTTAGTCCATAGTTATTTCTGCAGGCCTGAACCACAGCCATTATTTAGTGTCTGATAGTAAGTGGACTTCATTTGTGGCTTTCAATTTCTTCCTCCTCTTTTTATCCGACGAGAATCTTGCTTCCCTATAGTGAGTCGTATTA
chr13_110611495_110611506_11xA	TAACAAGGCCACACCTTCAAATAGTGCCACTCCCTGGGCCAGGCATATACAAAGCATCACACTAGTGAATAGAAAAAAAAAAAAGCTCATGAATAACAACTTGTGGTGAACGCAATGAAGAGAGAGAATAGGGCCAGCAATGAAGACCAACTGAGAAAGGACTAACTCAGAGAAGTGGAGAGTAAGCTCTCTGCAAAGTGACATCTAGGTGGATCCT	217	TGTAAGGCACATCTCGGATCGAATAACAACTTGTGGTGAACGCAATGAAGAGAGAGAATAGGGCCAGCAATGAAGACCAACTGAGAAAGGACTAACTCAGAGAAGTGGAGAGTAAGCTCTCTGCAAAGTGACATCTAGGTATCCGACGAGAATCTTGCTTCCCTATAGTGAGTCGTATTA
chr2_162344175_162344193_18xA	TAAAAATTAGAATGGAAGTGGCTTTATCCCTCAACAGAGAAATATGCTGATATTTATTACAATTCTAAATGCACAATCTTCTTGAAACATTGAGTCTCTTATTAGGAATGTGCTCTGCAGAAATACAAAAAAAAAAAAAAAAAAACAGAGGCATGGAGTTATTCAAAATGACATTGCTAAGAGAGATAGATACACTAGACGTATTCTCACTATGCTACAGCTAGTCCTGATCAAACATCACTGAACAAAGGTAACAGAATACAACACTGTCAAT	274	TGTAAGGCACATCTCGGATCGCTTTATCCCTCAACAGAGAAATATGCTGATATTTATTACAATTCTAAATGCACAATCTTCTTGAAACATTGAGTCTCTTATTAGGAATGTGCTCTGCAGAAATACAAAAAAAAAAAAAAATCCGACGAGAATCTTGCTTCCCTATAGTGAGTCGTATTA,TGTAAGGCACATCTCGGATCAAAAACAGAGGCATGGAGTTATTCAAAATGACATTGCTAAGAGAGATAGATACACTAGACGTATTCTCACTATGCTACAGCTAGTCCTGATCAAACATCACTGAACAAAGGTAACAGAATATCCGACGAGAATCTTGCTTCCCTATAGTGAGTCGTATTA
chr2_56180906_56180917_11xA	TAAAAGCAACAAGGGGAAACGTTCAGGTAACATACAAAGGATGACCTATCAGAACTACAATCCAACTTCTCAACAGAGACTATAAAAGCTAGAAGGACATGAACAGATATCTTGTAACTCCTAAAAAAAAAAAATCACAGCAAGACATCACAACAAACGGAGAAAATAAATATTTCAAGAAAATACAGATT	191	TGTAAGGCACATCTCGGATCTCCAACTTCTCAACAGAGACTATAAAAGCTAGAAGGACATGAACAGATATCTTGTAACTCCTAAAAAAAAAAAATCACAGCAAGACATCACAACAAACGGAGAAAATAAATATTTCAAGAATCCGACGAGAATCTTGCTTCCCTATAGTGAGTCGTATTA
chr2_73653350_73653362_12xA	TAAAATACGTTTAGCTACCAACCTGTGAGCCATACTAATGCCTAGAAAAAAAAAAAAAGCTAGAAATAGGAAAACTTTTCTTCCTATCCCAGACTATAATAATCTTGCATAAATTCTGATATT	123	TGTAAGGCACATCTCGGATCTAAAATACGTTTAGCTACCAACCTGTGAGCCATACTAATGCCTAGAAAAAAAAAAAAAGCTAGAAATAGGAAAACTTTTCTTCCTATCCCAGACTATAATAATCTTGCATAAATTCTGATATCCGACGAGAATCTTGCTTCCCTATAGTGAGTCGTATTA
chr1_65017934_65017945_11xA	TAAAAAGGAAAAAAAAAAAAGTGTTCTCAGAAAACCTTTGGCCCAGTGAAGGAACTGCCTTCAGGAAGCAAGGGTGTTTATAAGTTGTTTACCTACATAAAGGCCGAAGGTGACCTTCCTAGATTCCAGGGGGTTCCCTGTGCTTGAATGTGATAATATATAATTTTAGCGTACTTTATCACACCAGCAGAAAATTT	197	TGTAAGGCACATCTCGGATCTAAAAAGGAAAAAAAAAAAAGTGTTCTCAGAAAACCTTTGGCCCAGTGAAGGAACTGCCTTCAGGAAGCAAGGGTGTTTATAAGTTGTTTACCTACATAAAGGCCGAAGGTGACCTTCCTATCCGACGAGAATCTTGCTTCCCTATAGTGAGTCGTATTA,TGTAAGGCACATCTCGGATCGCCCAGTGAAGGAACTGCCTTCAGGAAGCAAGGGTGTTTATAAGTTGTTTACCTACATAAAGGCCGAAGGTGACCTTCCTAGATTCCAGGGGGTTCCCTGTGCTTGAATGTGATAATATAATCCGACGAGAATCTTGCTTCCCTATAGTGAGTCGTATTA,TGTAAGGCACATCTCGGATCAGGGTGTTTATAAGTTGTTTACCTACATAAAGGCCGAAGGTGACCTTCCTAGATTCCAGGGGGTTCCCTGTGCTTGAATGTGATAATATATAATTTTAGCGTACTTTATCACACCAGCAGATCCGACGAGAATCTTGCTTCCCTATAGTGAGTCGTATTA
chr13_36684969_36684985_16xC	TAAAAAAAAAACCAAAAACGAAAAGATGAATGAAACGCCCACAAGTGAAAATGGGATTTGGTTTTTGGTAGAGGAGATTGGAGTTCTGCTGCTCCCATGTGGGGTGGGGTCTGAGTCACTTCAGATGCAGCTGCCCCCCCCCCCCCCCCCGCAGCACATGTGTCTCTGTACTACCACCAAGAAAGGACATGTGTGCTT	198	TGTAAGGCACATCTCGGATCTAAAAAAAAAACCAAAAACGAAAAGATGAATGAAACGCCCACAAGTGAAAATGGGATTTGGTTTTTGGTAGAGGAGATTGGAGTTCTGCTGCTCCCATGTGGGGTGGGGTCTGAGTCACTATCCGACGAGAATCTTGCTTCCCTATAGTGAGTCGTATTA,TGTAAGGCACATCTCGGATCGTTTTTGGTAGAGGAGATTGGAGTTCTGCTGCTCCCATGTGGGGTGGGGTCTGAGTCACTTCAGATGCAGCTGCCCCCCCCCCCCCCCCCGCAGCACATGTGTCTCTGTACTACCACCAAATCCGACGAGAATCTTGCTTCCCTATAGTGAGTCGTATTA
chr8_31562475_31562485_10xA	TAATTCCAGCACTCAGGAGTCAGAGGCAGGTGGCTCTCTGCGTTCGAAGGCAGCCTGGTCTAAAGAGCAAGTTCCATGACAGTCAGGGCTACACAAAAATATTCTGTCTTGGAGGGACAAAAAAAAAAAGACTCAGCCCTGTGTGGAGCAGTCCTAGAGTGCCTGTCTAGCAGATACAAAGCCATTAT	188	TGTAAGGCACATCTCGGATCTAAAGAGCAAGTTCCATGACAGTCAGGGCTACACAAAAATATTCTGTCTTGGAGGGACAAAAAAAAAAAGACTCAGCCCTGTGTGGAGCAGTCCTAGAGTGCCTGTCTAGCAGATACAAAATCCGACGAGAATCTTGCTTCCCTATAGTGAGTCGTATTA
chr7_104263292_104263314_22xA	TAAACTTTGTGCAACCACCAAACTCCCCTGGGCCCATGAAGTCCATTCTTGAGTATAACAGCCTCTGAGCCCTTCATTCAGATGAATCATCGAGGAAGTGTAGAAAGAAGACAGGCTCTTTGATTTCTTTGAGGCTCTTCCAGGATGAAGAATCTTCTCATTTATGCTCTCCTAGAGTTCTGTGAGTTCTGGTGGGAAGAAACTCAAAAAAAAAAAAAAAAAAAAAAAGGATTATCTAACCTTTGAAAGAAGTCTCTACACT	262	TGTAAGGCACATCTCGGATCAACTCCCCTGGGCCCATGAAGTCCATTCTTGAGTATAACAGCCTCTGAGCCCTTCATTCAGATGAATCATCGAGGAAGTGTAGAAAGAAGACAGGCTCTTTGATTTCTTTGAGGCTCTTCATCCGACGAGAATCTTGCTTCCCTATAGTGAGTCGTATTA,TGTAAGGCACATCTCGGATCCAGGATGAAGAATCTTCTCATTTATGCTCTCCTAGAGTTCTGTGAGTTCTGGTGGGAAGAAACTCAAAAAAAAAAAAAAAAAAAAAAAGGATTATCTAACCTTTGAAAGAAGTCTCTACAATCCGACGAGAATCTTGCTTCCCTATAGTGAGTCGTATTA
chr1_13405255_13405268_13xA	TAATACAAAAATCTAAATAAAGTTGTGGTTATAAAAACCTAATTTGGGGCCATCACTGGAAAGAGAGGCCCATTGGACACACAAACTTTATATGCCCCAGAACAGGGGAACGCCAGGGCCAAAAAGGGGGAGTGGGTGGGTAGGGGAGTGGGGGTGGGTGGGTATGGGGGACTTTTGGTATAGCATTGGAAATGTAAATGAGCTAAATACCTAATAAAAAATGGAAAGAAAAAAAAAAAAAACCTAATTTGGGGTTAGTGATTTAGCTCAGGGAAGAACAGAAAGCGTGAGGCCCTACATTTGATCTTCAGTAGCAGCAAGGGGTGCT	328	TGTAAGGCACATCTCGGATCAGCTAAATACCTAATAAAAAATGGAAAGAAAAAAAAAAAAAACCTAATTTGGGGTTAGTGATTTAGCTCAGGGAAGAACAGAAAGCGTGAGGCCCTACATTTGATCTTCAGTAGCAGCAAATCCGACGAGAATCTTGCTTCCCTATAGTGAGTCGTATTA
chr4_43900462_43900473_11xT	TAAATCTCTCATTCAAAGATTTCATCTATGATATTTTCATAGCAAAGCCACTGGTTGGTTTTTTAGATTCTGAAATTGTTTTTCATAAGTTCTTTATCCTCCTTAGTCCCTTTCCTATCTCTGAACCCATCTTGATGTCTATTTTTTTTTTTTATAAACTTCCTATGTAAAGAAGAAGTAAACTAACAAAGCCAGGCTGT	200	TGTAAGGCACATCTCGGATCTTCATCTATGATATTTTCATAGCAAAGCCACTGGTTGGTTTTTTAGATTCTGAAATTGTTTTTCATAAGTTCTTTATCCTCCTTAGTCCCTTTCCTATCTCTGAACCCATCTTGATGTCTATCCGACGAGAATCTTGCTTCCCTATAGTGAGTCGTATTA,TGTAAGGCACATCTCGGATCTTTCATAAGTTCTTTATCCTCCTTAGTCCCTTTCCTATCTCTGAACCCATCTTGATGTCTATTTTTTTTTTTTATAAACTTCCTATGTAAAGAAGAAGTAAACTAACAAAGCCAGGCTGTATCCGACGAGAATCTTGCTTCCCTATAGTGAGTCGTATTA
chr1_30325607_30325617_10xA	TAAAAACAAATGGTAGGAGGATTAGCATGAATTCAAAGCCAGATGAACTAAAGAGAGACATAGAAAGAGAAACTAAAACACAACAAAGGAGAATGAAGGAAAAAAAAAAACATGGACATTTGGAAGTTTTCAGTAATTTCTGTTTGTTTATAACCTCGCTGAGTATAGAATAGACAGAAAGCACATTATTGCTTTTCTGTCAAAGACAAAAATTATCCAAACAATATAAGTTATTAGAAGTCACCTCTTATAACTATATATTTGTAGTTATGATGCCAT	279	TGTAAGGCACATCTCGGATCTAAAAACAAATGGTAGGAGGATTAGCATGAATTCAAAGCCAGATGAACTAAAGAGAGACATAGAAAGAGAAACTAAAACACAACAAAGGAGAATGAAGGAAAAAAAAAAACATGGACATTATCCGACGAGAATCTTGCTTCCCTATAGTGAGTCGTATTA,TGTAAGGCACATCTCGGATCTGGAAGTTTTCAGTAATTTCTGTTTGTTTATAACCTCGCTGAGTATAGAATAGACAGAAAGCACATTATTGCTTTTCTGTCAAAGACAAAAATTATCCAAACAATATAAGTTATTAGAAGATCCGACGAGAATCTTGCTTCCCTATAGTGAGTCGTATTA,TGTAAGGCACATCTCGGATCTAACCTCGCTGAGTATAGAATAGACAGAAAGCACATTATTGCTTTTCTGTCAAAGACAAAAATTATCCAAACAATATAAGTTATTAGAAGTCACCTCTTATAACTATATATTTGTAGTTAATCCGACGAGAATCTTGCTTCCCTATAGTGAGTCGTATTA
chr1_77110026_77110039_13xA	TAAATGCTCTGATAGTCAAAACTAGTATTTCCTTCTAACAGATTCACCTAAAAAAAAAAAAAAGAACAAAACACAACACAGACAATTTATGCTCATGCTATCCTGTGAACCTTCTAGAGAAACATATCAT	130	TGTAAGGCACATCTCGGATCTAAATGCTCTGATAGTCAAAACTAGTATTTCCTTCTAACAGATTCACCTAAAAAAAAAAAAAAGAACAAAACACAACACAGACAATTTATGCTCATGCTATCCTGTGAACCTTCTAGAGAATCCGACGAGAATCTTGCTTCCCTATAGTGAGTCGTATTA
chr16_43006630_43006642_12xA	TAAGAAGGCTACCTAGAAAGAGAAATATAGAACTTAGGCCTATAAACATTAGATAAGTAAAGTTGATAAGGCAAGTGAGAAAAGAGAGAAGGAGGGGGAAAGAAGAGAAGAGGGAGGTGGGACAGACTCACTCTAAATACTGATGGTTTCCTTGATAAATTCTACCAAAAAAAAAAAAACTAAAGAAAAATTGCAGTCTTTTACATAGTTTTTGTGAATATAGTGGGAGGAAATAGATCACTTT	244	TGTAAGGCACATCTCGGATCTAAGAAGGCTACCTAGAAAGAGAAATATAGAACTTAGGCCTATAAACATTAGATAAGTAAAGTTGATAAGGCAAGTGAGAAAAGAGAGAAGGAGGGGGAAAGAAGAGAAGAGGGAGGTGGATCCGACGAGAATCTTGCTTCCCTATAGTGAGTCGTATTA,TGTAAGGCACATCTCGGATCGACAGACTCACTCTAAATACTGATGGTTTCCTTGATAAATTCTACCAAAAAAAAAAAAACTAAAGAAAAATTGCAGTCTTTTACATAGTTTTTGTGAATATAGTGGGAGGAAATAGATCAATCCGACGAGAATCTTGCTTCCCTATAGTGAGTCGTATTA
chr9_79571596_79571608_12xA	TAAAAGAATATTATGGGGGATGCTCTATAAACTGCTTATGAGAGTGAAAAATAAAAATGGGTCAGTAGTAGGTACCCACTAAAATTGTAAGTTGTAAGAACAACTATATTTGCCTAAATGGTTGGGAAAAAATCTAAGAAAGAAAAAAAAAAAAACAACTCAAACAAGAGATTACCTTTT	180	TGTAAGGCACATCTCGGATCTAAAAGAATATTATGGGGGATGCTCTATAAACTGCTTATGAGAGTGAAAAATAAAAATGGGTCAGTAGTAGGTACCCACTAAAATTGTAAGTTGTAAGAACAACTATATTTGCCTAAATGATCCGACGAGAATCTTGCTTCCCTATAGTGAGTCGTATTA,TGTAAGGCACATCTCGGATCGTCAGTAGTAGGTACCCACTAAAATTGTAAGTTGTAAGAACAACTATATTTGCCTAAATGGTTGGGAAAAAATCTAAGAAAGAAAAAAAAAAAAACAACTCAAACAAGAGATTACCTTTTATCCGACGAGAATCTTGCTTCCCTATAGTGAGTCGTATTA
chrX_36830619_36830630_11xT	TAATGAAAGCACTTGGAAGTCAAACGCAGGCAGAAAATTTTATGAATTCCTTTTCTTTTCTTTAGTTTTTTCTTATTTTGGTTTTTTTTTTTTGAGTTTCTCAGTGCAGACCTGGCTGTCCTGGAACTCACTTTGTAGACCAGGCTGGCCTTGAACTCAGAAATCCCCCTGATTCTGCCTCCTGAGTGCTGGGAT	195	TGTAAGGCACATCTCGGATCTAATGAAAGCACTTGGAAGTCAAACGCAGGCAGAAAATTTTATGAATTCCTTTTCTTTTCTTTAGTTTTTTCTTATTTTGGTTTTTTTTTTTTGAGTTTCTCAGTGCAGACCTGGCTGTCATCCGACGAGAATCTTGCTTCCCTATAGTGAGTCGTATTA
chr2_24678817_24678827_10xA	TAAATTCAGCATGTGTATATAAAACTGTAGCATATACAAAGCTCATAAAAAAAAAAATCAGCAAGGTGGAGCAGAGTGGGCTACTGTAGAGGTAGGGATTTCACAGGGATGCCAACCTGGTAACAAAGATTGATGTCATCAATAACCAAAGAAGTTCAAAGCAGCACACTACAATGTTTCCCTGCAAACAATGAAAAGAAGAAAGTCGGAGTATACCCGATTCATTTTATGGCGGTTCAGTAACACACTACAGTTACTGT	260	TGTAAGGCACATCTCGGATCATGTGTATATAAAACTGTAGCATATACAAAGCTCATAAAAAAAAAAATCAGCAAGGTGGAGCAGAGTGGGCTACTGTAGAGGTAGGGATTTCACAGGGATGCCAACCTGGTAACAAAGATATCCGACGAGAATCTTGCTTCCCTATAGTGAGTCGTATTA,TGTAAGGCACATCTCGGATCTGATGTCATCAATAACCAAAGAAGTTCAAAGCAGCACACTACAATGTTTCCCTGCAAACAATGAAAAGAAGAAAGTCGGAGTATACCCGATTCATTTTATGGCGGTTCAGTAACACACTAATCCGACGAGAATCTTGCTTCCCTATAGTGAGTCGTATTA
chr2_69387621_69387634_13xG	TAAGAGGATCTGGGGGGGGGGGGGGAAGAAGAATTTGGGTCAGAAATTGCTCCACTGTATTGACTTCAGACAATGTTCTATTGACTAGCATTTGCCGCTCTTCTAAGAGAATCCATGGAAGGGATACAGGT	131	TGTAAGGCACATCTCGGATCTGGGGGGGGGGGGGGAAGAAGAATTTGGGTCAGAAATTGCTCCACTGTATTGACTTCAGACAATGTTCTATTGACTAGCATTTGCCGCTCTTCTAAGAGAATCCATGGAAGGGATACAGGATCCGACGAGAATCTTGCTTCCCTATAGTGAGTCGTATTA
chr2_143890819_143890832_13xA	TAAAGTATTCCCACACAGAGTTGTATTTTATGGGATGGTAATCTCCCCCACCCCTGCCAAAAAAAAAAAAAACAAACCCCTATAGACTACCTACCAAAACCCCAGTGCTAACAGGAGTTATTGACCAGGGTGGCACAATAACCCTCTCCAAACAGTACAGATGATTGCCGTTGCCCTCGGTTGCCTTCCT	190	TGTAAGGCACATCTCGGATCTAAAGTATTCCCACACAGAGTTGTATTTTATGGGATGGTAATCTCCCCCACCCCTGCCAAAAAAAAAAAAAACAAACCCCTATAGACTACCTACCAAAACCCCAGTGCTAACAGGAGTTAATCCGACGAGAATCTTGCTTCCCTATAGTGAGTCGTATTA,TGTAAGGCACATCTCGGATCAACAAACCCCTATAGACTACCTACCAAAACCCCAGTGCTAACAGGAGTTATTGACCAGGGTGGCACAATAACCCTCTCCAAACAGTACAGATGATTGCCGTTGCCCTCGGTTGCCTTCCTATCCGACGAGAATCTTGCTTCCCTATAGTGAGTCGTATTA
chr4_82315040_82315050_10xA	TAAGGAAAATATATTTATTGAAAAAAAAAAAGAAAATGGGAGTAGAGTCTCAGCAGACAGAAAATGGCCTTGGAGAACATTTGGCAACAGCATCTACTTCTTGCTTTTCTCATTCCCCTGTTTATGCAAGTGAGATAGTTACAGGGCAGTCAGTATTCCCTTGGCCCAGGGGCAAGGCTAACAGCTCAGT	190	TGTAAGGCACATCTCGGATCTAAGGAAAATATATTTATTGAAAAAAAAAAAGAAAATGGGAGTAGAGTCTCAGCAGACAGAAAATGGCCTTGGAGAACATTTGGCAACAGCATCTACTTCTTGCTTTTCTCATTCCCCTGATCCGACGAGAATCTTGCTTCCCTATAGTGAGTCGTATTA,TGTAAGGCACATCTCGGATCTGGAGAACATTTGGCAACAGCATCTACTTCTTGCTTTTCTCATTCCCCTGTTTATGCAAGTGAGATAGTTACAGGGCAGTCAGTATTCCCTTGGCCCAGGGGCAAGGCTAACAGCTCAGTATCCGACGAGAATCTTGCTTCCCTATAGTGAGTCGTATTA
chr3_75978023_75978041_18xA	TAAATTTTATGTTAGGTAAAGATGTTTACAAAAAAAAAAAAAAAAAAACCAAAACCCTAAATCTGTATTTTCTTCAGCAACATGGTTGTATGTTTGAGAATCTCATTGGCACAACTCATATATAACTAGCAAACTACTTGAATAGCGCATTAGAATT	157	TGTAAGGCACATCTCGGATCAAAAAAAAAAAAAAAAAACCAAAACCCTAAATCTGTATTTTCTTCAGCAACATGGTTGTATGTTTGAGAATCTCATTGGCACAACTCATATATAACTAGCAAACTACTTGAATAGCGCATATCCGACGAGAATCTTGCTTCCCTATAGTGAGTCGTATTA
chr7_127258155_127258179_24xA	TAAGCCCACTTGGGAGGCAGAGGCAGGTGGACTTCTGAGTTCAAGGCCAGCCTGGTCTACAAAGTGAGTTCCAGGATAGCCAGGGCTACACAGAGAAACCCTGTCTCGAAAAACCAAAAAAAAAAAAAAAAAAAAAAAAAGGAGCCTAAGGATCTTTTTCTAGTTCTTCTAGTCCTGTTTCAGAGGCCTCAGTGCCCATGCTGGTCAGTCAGGCAACAACAATAGGCACAATGGTGAATCGGAGCCTGAAGGGGCTAAAGTTGAGCACACAGGAAGCACTGTGAGGATCCACACCCACTGCAGCATCCAACTACAATGCCCAGGTCTCCATGTCATGGGAAAGCGATCTAAGTT	354	TGTAAGGCACATCTCGGATCAAACCAAAAAAAAAAAAAAAAAAAAAAAAAGGAGCCTAAGGATCTTTTTCTAGTTCTTCTAGTCCTGTTTCAGAGGCCTCAGTGCCCATGCTGGTCAGTCAGGCAACAACAATAGGCACAATCCGACGAGAATCTTGCTTCCCTATAGTGAGTCGTATTA,TGTAAGGCACATCTCGGATCATGGTGAATCGGAGCCTGAAGGGGCTAAAGTTGAGCACACAGGAAGCACTGTGAGGATCCACACCCACTGCAGCATCCAACTACAATGCCCAGGTCTCCATGTCATGGGAAAGCGATCTAATCCGACGAGAATCTTGCTTCCCTATAGTGAGTCGTATTA
chr11_67730468_67730483_15xG	TAAAGTAATTTGCATAGGAGAGGAAGACCTTCTATGCAGGAATAAGTATGTAGTGGCAAAGCAGATATGCACATGAGTATCTAAGAGGCCCATCCTGCATACAGACTCTCAGAAATGTGGGAAAGGCACATTGTAGAAATCTGCAATGAGAGCCTTGGGGGGGGGGGGGGGGTTAGGACATTTTCAATAATACTGTACTTGTATCCCAGGTCAGTAAAGCCTTAGGAAACTGAAGTTACCCTACAGCTCTATTGCTTTGATGAGGTACCACAACCAAGGCTACTTATAGAAGAAAGTT	298	TGTAAGGCACATCTCGGATCTAAAGTAATTTGCATAGGAGAGGAAGACCTTCTATGCAGGAATAAGTATGTAGTGGCAAAGCAGATATGCACATGAGTATCTAAGAGGCCCATCCTGCATACAGACTCTCAGAAATGTGGATCCGACGAGAATCTTGCTTCCCTATAGTGAGTCGTATTA,TGTAAGGCACATCTCGGATCAATAAGTATGTAGTGGCAAAGCAGATATGCACATGAGTATCTAAGAGGCCCATCCTGCATACAGACTCTCAGAAATGTGGGAAAGGCACATTGTAGAAATCTGCAATGAGAGCCTTGGGGATCCGACGAGAATCTTGCTTCCCTATAGTGAGTCGTATTA,TGTAAGGCACATCTCGGATCGGGGGGGGGGGGTTAGGACATTTTCAATAATACTGTACTTGTATCCCAGGTCAGTAAAGCCTTAGGAAACTGAAGTTACCCTACAGCTCTATTGCTTTGATGAGGTACCACAACCAAGGCATCCGACGAGAATCTTGCTTCCCTATAGTGAGTCGTATTA
chr1_66137301_66137312_11xA	TAAATTATTTGAAAACATTTCACCAAAACAAAAAACAAAACAAAAACCAATAAACAAAAACCCAAGCCAAAACCAAAACCAAAAAAAAAAAATCCAAATAAGCAAACAAAGCAAAATAACAACAAAAAACCAAGAGCCAGTTCTTGGATTTCAACAAATACCCTTGCTCTTTCTGTCTTCATAAGAGAGAATGCTTACAATACTAGGATTCGGTAAAGAGATACATTGGGCTGGGGATGTGATCAGTCATAAAGTGCTTGTTTACTTGTGCAAAGCCTTAGATT	284	TGTAAGGCACATCTCGGATCCAAAAACCAATAAACAAAAACCCAAGCCAAAACCAAAACCAAAAAAAAAAAATCCAAATAAGCAAACAAAGCAAAATAACAACAAAAAACCAAGAGCCAGTTCTTGGATTTCAACAAATAATCCGACGAGAATCTTGCTTCCCTATAGTGAGTCGTATTA,TGTAAGGCACATCTCGGATCCCCTTGCTCTTTCTGTCTTCATAAGAGAGAATGCTTACAATACTAGGATTCGGTAAAGAGATACATTGGGCTGGGGATGTGATCAGTCATAAAGTGCTTGTTTACTTGTGCAAAGCCTTAATCCGACGAGAATCTTGCTTCCCTATAGTGAGTCGTATTA
chr4_106588441_106588456_15xT	TAATTTGTTTGCAAGCCTGGGAATTTATCCCAGAGCTTACTGCACACCAGACAAGTGATCTACCACTAAAATACAGCCCCAGAAATCCTTTTTTTTTTTTTTTTCTTATAGTAAAACGTGTCTTCGTGATCATAGGAGCCCCAGCCCTTGTCCAGGTTTCCAGCTGCTGTTCCTCAGGGCAGGCATGGTTCTCTTCCAGTCACCTATCTACTGGAT	216	TGTAAGGCACATCTCGGATCTAATTTGTTTGCAAGCCTGGGAATTTATCCCAGAGCTTACTGCACACCAGACAAGTGATCTACCACTAAAATACAGCCCCAGAAATCCTTTTTTTTTTTTTTTTCTTATAGTAAAACGTGATCCGACGAGAATCTTGCTTCCCTATAGTGAGTCGTATTA,TGTAAGGCACATCTCGGATCTTTTTTTTTTTTTTCTTATAGTAAAACGTGTCTTCGTGATCATAGGAGCCCCAGCCCTTGTCCAGGTTTCCAGCTGCTGTTCCTCAGGGCAGGCATGGTTCTCTTCCAGTCACCTATCTAATCCGACGAGAATCTTGCTTCCCTATAGTGAGTCGTATTA
chr18_74245010_74245035_25xA	TAACCACACCTAAGAAAATCAGGGAATGAATAATCTCAAATTAGCAAATCAAAAGAGAGGAAACACACACACACATACACACACACACACACACACACACACACACACACACACACACATACACACATCCTATCACCACTACCACTACTACAACAAAATAACAGAAATCAACAACCACTGTGATACCTCTCAGCATCAATGGTCTCAATTCCTCAAAAAAAAAAAAAAAAAAAAAAAAAAGACACAGACTAATAGAATGACTACTAGGAGGGAAAAAGATATTCCAAGCAAATGGACCTAAGAAGCAAGATGGCATAGACATTT	324	TGTAAGGCACATCTCGGATCGGTCTCAATTCCTCAAAAAAAAAAAAAAAAAAAAAAAAAAGACACAGACTAATAGAATGACTACTAGGAGGGAAAAAGATATTCCAAGCAAATGGACCTAAGAAGCAAGATGGCATAGACATCCGACGAGAATCTTGCTTCCCTATAGTGAGTCGTATTA,TGTAAGGCACATCTCGGATCACAACCACTGTGATACCTCTCAGCATCAATGGTCTCAATTCCTCAAAAAAAAAAAAAAAAAAAAAAAAAAGACACAGACTAATAGAATGACTACTAGGAGGGAAAAAGATATTCCAAGCAATCCGACGAGAATCTTGCTTCCCTATAGTGAGTCGTATTA
chr19_37394220_37394233_13xA	TAATTTCTTGGATCCCTTCCTAAAAAAAAAAAAAAGTTTTATTTTGTAAATTGTGGCTGATATATGTACAGTGTGCAGCATAACATGCATGTGGAGGCCAGAGGATAATACCTTTTCTTTTCTTTCCTTGTGGATCCCAGGGATTCAACTTGGTCAT	157	TGTAAGGCACATCTCGGATCAAAAAGTTTTATTTTGTAAATTGTGGCTGATATATGTACAGTGTGCAGCATAACATGCATGTGGAGGCCAGAGGATAATACCTTTTCTTTTCTTTCCTTGTGGATCCCAGGGATTCAACTATCCGACGAGAATCTTGCTTCCCTATAGTGAGTCGTATTA
chr9_92349697_92349719_22xA	TAAAAAAATGAAATACTAAAAGACAGCCAGAGGCCAGGGTTTTAGAATGCATATACCAGTTTCTAAGCCTTTGCCTGGAGACTCTCACCTGGCAATCAAAGAAACAAAGAAACAAAGAATCAAAAGAAAAAAAAACCAAAATCAACCAAAAAAAAAAAAAAAAAAAAAAACCCTCCCTCCCAGAGATCAGCACAAGTCCAGTGTTTCACTGTGAATTTCTGACCCAGCTTGGGTCTTGTGACTGAACTTTCAAATCTCCATGTGTGTGTTAGAACTTCTGGTTTTGTGGGCTGCTGTATCATTTCATGATTTGCACAAACGAAACT	326	TGTAAGGCACATCTCGGATCTTTAGAATGCATATACCAGTTTCTAAGCCTTTGCCTGGAGACTCTCACCTGGCAATCAAAGAAACAAAGAAACAAAGAATCAAAAGAAAAAAAAACCAAAATCAACCAAAAAAAAAAAAAATCCGACGAGAATCTTGCTTCCCTATAGTGAGTCGTATTA,TGTAAGGCACATCTCGGATCTAAAAAAATGAAATACTAAAAGACAGCCAGAGGCCAGGGTTTTAGAATGCATATACCAGTTTCTAAGCCTTTGCCTGGAGACTCTCACCTGGCAATCAAAGAAACAAAGAAACAAAGAATATCCGACGAGAATCTTGCTTCCCTATAGTGAGTCGTATTA,TGTAAGGCACATCTCGGATCAAAAAAAAAACCCTCCCTCCCAGAGATCAGCACAAGTCCAGTGTTTCACTGTGAATTTCTGACCCAGCTTGGGTCTTGTGACTGAACTTTCAAATCTCCATGTGTGTGTTAGAACTTCTGATCCGACGAGAATCTTGCTTCCCTATAGTGAGTCGTATTA,TGTAAGGCACATCTCGGATCGTGTTTCACTGTGAATTTCTGACCCAGCTTGGGTCTTGTGACTGAACTTTCAAATCTCCATGTGTGTGTTAGAACTTCTGGTTTTGTGGGCTGCTGTATCATTTCATGATTTGCACAAACATCCGACGAGAATCTTGCTTCCCTATAGTGAGTCGTATTA
chr18_61116780_61116805_25xT	TAAAGTGAAGGCTTTTCATATGAAAACCCAAAAGAGATTTCCACATTCTCTTGAGCATTACGGTGTGAAACCCATGGAAACCCAGAGGAGCTCTGGGCAAGGTGCCTTGTAGGGGGACATGTGTCCTCTTCATCATAGTCCCCCTCACTCCCTACTGTCTCCCTGGCCCAGAGGTAGAGACTCAGTTGCCATTTACCATCTTTTTTTTTTTTTTTTTTTTTTTTTTGAGACAGGGTTTCTCTGCATAGCCCTGGCTGTCCTGGAACTCACTTTGTAGACCAGGCTGGCCTCGAACTCAGAAATCTGCCTGCCTCTGCCTCCCGAGTGCTGGGAT	334	TGTAAGGCACATCTCGGATCGTGTCCTCTTCATCATAGTCCCCCTCACTCCCTACTGTCTCCCTGGCCCAGAGGTAGAGACTCAGTTGCCATTTACCATCTTTTTTTTTTTTTTTTTTTTTTTTTTGAGACAGGGTTTCTATCCGACGAGAATCTTGCTTCCCTATAGTGAGTCGTATTA,TGTAAGGCACATCTCGGATCTAAAGTGAAGGCTTTTCATATGAAAACCCAAAAGAGATTTCCACATTCTCTTGAGCATTACGGTGTGAAACCCATGGAAACCCAGAGGAGCTCTGGGCAAGGTGCCTTGTAGGGGGACATATCCGACGAGAATCTTGCTTCCCTATAGTGAGTCGTATTA
chr2_61401121_61401131_10xG	TAAATATTTACTATTTTTAGTAATACTATTACTATTTGTATGTGGAGTGTGTGGTGTGGTGTTGGGTGTGTGAGTGGGGGGGGGGGTTGTGTGTGTGTGTGTGTGTGTGTGTTCATGTGTATATGAGGTTCCTAGCGTCTTTAGATTACAGAGTCACAAATGGTCAAACACTTTGGAGCTCAGATCTT	188	TGTAAGGCACATCTCGGATCTAATACTATTACTATTTGTATGTGGAGTGTGTGGTGTGGTGTTGGGTGTGTGAGTGGGGGGGGGGGTTGTGTGTGTGTGTGTGTGTGTGTGTTCATGTGTATATGAGGTTCCTAGCGTCTATCCGACGAGAATCTTGCTTCCCTATAGTGAGTCGTATTA,TGTAAGGCACATCTCGGATCGTTGGGTGTGTGAGTGGGGGGGGGGGTTGTGTGTGTGTGTGTGTGTGTGTGTTCATGTGTATATGAGGTTCCTAGCGTCTTTAGATTACAGAGTCACAAATGGTCAAACACTTTGGAGCTATCCGACGAGAATCTTGCTTCCCTATAGTGAGTCGTATTA
chr4_67088950_67088961_11xG	TAATCCGTGCTGTTTCTCTCCATTTCACTACGTTATGAGATATCTAAGAAGTAAGGAACAGGAGTACACTCAACCTCATCAAATACTTCAACTTCATCAGCCTCCCAGGTTTTCTTTTTCCTATTGCTCTCTATGGACTCACTTACACACATATGTATATTTCTCTTCTGTAGGTGGGGGGGGGGGGTGCTTAGAAAAGCATGCAGGGTTGAAACTTATAGAATTCAAAACATTCTGCACACAGCTTATAACATGGACTTGTAGGGTTATGGGTTTCTTGTCCACTCTGCCACAGGGCACTGTCACTAGGGAGGCAGGATGTGGGAGTTGACAATGCT	338	TGTAAGGCACATCTCGGATCTAATCCGTGCTGTTTCTCTCCATTTCACTACGTTATGAGATATCTAAGAAGTAAGGAACAGGAGTACACTCAACCTCATCAAATACTTCAACTTCATCAGCCTCCCAGGTTTTCTTTTTCATCCGACGAGAATCTTGCTTCCCTATAGTGAGTCGTATTA,TGTAAGGCACATCTCGGATCCAACCTCATCAAATACTTCAACTTCATCAGCCTCCCAGGTTTTCTTTTTCCTATTGCTCTCTATGGACTCACTTACACACATATGTATATTTCTCTTCTGTAGGTGGGGGGGGGGGGTGCATCCGACGAGAATCTTGCTTCCCTATAGTGAGTCGTATTA,TGTAAGGCACATCTCGGATCTTAGAAAAGCATGCAGGGTTGAAACTTATAGAATTCAAAACATTCTGCACACAGCTTATAACATGGACTTGTAGGGTTATGGGTTTCTTGTCCACTCTGCCACAGGGCACTGTCACTAGGATCCGACGAGAATCTTGCTTCCCTATAGTGAGTCGTATTA
chr15_87939054_87939068_14xT	TAATTGCAAATTTCAATATTTGTATGGGAGGGAATGTACAGGGACACACCTCAGTCGCTCCTGACTAAATTACTGAAAGAGGCTGTTCTGCGGTTGCTGCAAATGAATACATTTTCAATGTTTTTTTTTTTTTTTCTCTTGGAGGTAATTTTCATGGCTGGTT	163	TGTAAGGCACATCTCGGATCTAATTGCAAATTTCAATATTTGTATGGGAGGGAATGTACAGGGACACACCTCAGTCGCTCCTGACTAAATTACTGAAAGAGGCTGTTCTGCGGTTGCTGCAAATGAATACATTTTCAATGATCCGACGAGAATCTTGCTTCCCTATAGTGAGTCGTATTA,TGTAAGGCACATCTCGGATCGGGACACACCTCAGTCGCTCCTGACTAAATTACTGAAAGAGGCTGTTCTGCGGTTGCTGCAAATGAATACATTTTCAATGTTTTTTTTTTTTTTTCTCTTGGAGGTAATTTTCATGGCTGATCCGACGAGAATCTTGCTTCCCTATAGTGAGTCGTATTA
chr16_48523512_48523524_12xC	TAAGTAGCATAGAGGTTATGTGAGAGGCTGTTATTCCACTAATTTCAGTGGCTGGATAGTCACTGACAATGTGCACATTTCACAATTTTTCATAACACAATTTGTAAGCAAACAGCAAGGAAGAACAATGCTGAGTTCCCATACAATAATTCTACTTCTTATGCAGCTGTTTCATCAAGTGTCCTCAGAGTCTTCCCTTTCTGACCAACACCTGCCAACGGCTCACTCCCCCTCCCACCCCCCCCCCCCCAGGCCCTAGAGTATTTTGTGTTCTAGCTGATCCCATGT	288	TGTAAGGCACATCTCGGATCTGAGAGGCTGTTATTCCACTAATTTCAGTGGCTGGATAGTCACTGACAATGTGCACATTTCACAATTTTTCATAACACAATTTGTAAGCAAACAGCAAGGAAGAACAATGCTGAGTTCCCATCCGACGAGAATCTTGCTTCCCTATAGTGAGTCGTATTA,TGTAAGGCACATCTCGGATCATACAATAATTCTACTTCTTATGCAGCTGTTTCATCAAGTGTCCTCAGAGTCTTCCCTTTCTGACCAACACCTGCCAACGGCTCACTCCCCCTCCCACCCCCCCCCCCCCAGGCCCTAGAATCCGACGAGAATCTTGCTTCCCTATAGTGAGTCGTATTA
chr7_104274044_104274054_10xA	TAACACCATAGGAATTCAGCTTTCCCTACTGGCCATTCTTCTTCATGCCTCTAATGGGGACCTATTATCTTTAGGTTATTGAGGTGGTAATATTTCCCATAAATTCTACAAGTCTGTGATTCCATGATTTCCATCCCACACTCAGATGAGAATTCATCCTTCTCTCATGTAAAAAAAAAAATCAAAATGCTTTGTTTCTCAATGGGAAACTATTTCCATTGCTAATACTCCAGGCTGTGGCTGTGAAGTTCTGCTCATAACAACAGTAAGTTATCACACCACGTTGTTCAGTCTTATTGGT	301	TGTAAGGCACATCTCGGATCTAACACCATAGGAATTCAGCTTTCCCTACTGGCCATTCTTCTTCATGCCTCTAATGGGGACCTATTATCTTTAGGTTATTGAGGTGGTAATATTTCCCATAAATTCTACAAGTCTGTGATATCCGACGAGAATCTTGCTTCCCTATAGTGAGTCGTATTA,TGTAAGGCACATCTCGGATCTCCATGATTTCCATCCCACACTCAGATGAGAATTCATCCTTCTCTCATGTAAAAAAAAAAATCAAAATGCTTTGTTTCTCAATGGGAAACTATTTCCATTGCTAATACTCCAGGCTGTGGATCCGACGAGAATCTTGCTTCCCTATAGTGAGTCGTATTA,TGTAAGGCACATCTCGGATCATCAAAATGCTTTGTTTCTCAATGGGAAACTATTTCCATTGCTAATACTCCAGGCTGTGGCTGTGAAGTTCTGCTCATAACAACAGTAAGTTATCACACCACGTTGTTCAGTCTTATTGGATCCGACGAGAATCTTGCTTCCCTATAGTGAGTCGTATTA
chr10_78441184_78441201_17xA	TAAATGTACGCTTGAGGCTCTTGCAAAGGCCCAGGTTCCCTGTCATCTTCTACATGGTGATTTATAACTCCAGGTCTGGGATTGGAGCACCCTCTTTGGGCTGCTGTAGATACTGCATGCATCCTGGCAAAACATTCGTACAAATAAAAATCTAAAAAAAAAAAAAAAAAAGAAGAAGAAAGAAAGAAAGAAAGAAAGAAAGAAAGAAAGAAAGAAAGAAAAAATCCCACTCAGGCTTT	239	TGTAAGGCACATCTCGGATCTAAATGTACGCTTGAGGCTCTTGCAAAGGCCCAGGTTCCCTGTCATCTTCTACATGGTGATTTATAACTCCAGGTCTGGGATTGGAGCACCCTCTTTGGGCTGCTGTAGATACTGCATGCATCCGACGAGAATCTTGCTTCCCTATAGTGAGTCGTATTA
chr3_19846966_19846982_16xA	TAAAAGTACAGAACCCATTTCCTGAAATTATATACCAAAATTGCCTAACAAAGAGTCCTCATAAAGCATACAACAGATTCTTACTTGAAAATAATGCCAGACTTGTTTTTACCTAACTCGGAGCAGAAACAACCTAAAAAAAAAAAAAAAAAGCATTATGATCAGACTGAAACTATGTCTGATAAAGGCTTAGAAAACAGATTTTTTTCATTTATTTTTTTTATTAGATAGTTTCTTTATATACATTTCAAATGCTATCCCGAAAGTTCCCTATACCCTCCTGTTCTGTT	290	TGTAAGGCACATCTCGGATCAACCTAAAAAAAAAAAAAAAAAGCATTATGATCAGACTGAAACTATGTCTGATAAAGGCTTAGAAAACAGATTTTTTTCATTTATTTTTTTTATTAGATAGTTTCTTTATATACATTTCAATCCGACGAGAATCTTGCTTCCCTATAGTGAGTCGTATTA,TGTAAGGCACATCTCGGATCGAACCCATTTCCTGAAATTATATACCAAAATTGCCTAACAAAGAGTCCTCATAAAGCATACAACAGATTCTTACTTGAAAATAATGCCAGACTTGTTTTTACCTAACTCGGAGCAGAAACATCCGACGAGAATCTTGCTTCCCTATAGTGAGTCGTATTA
chr17_12763720_12763740_20xT	TAAAGGATGCTGTGAACTGCCCAGGTCCTCTGCAGTGCACAGAGCCATCTCTCAAGCTGCTAATGCTAGGGTTTTGTTTTGCTTTGCTTTGTTTTGTGCTTTTGGGGCTTTTTTTTTTTTTTTTTTTTTACCTAAACAAAGCTAACATAATATTTATCTGGAAACCTGCATAAT	174	TGTAAGGCACATCTCGGATCTAAAGGATGCTGTGAACTGCCCAGGTCCTCTGCAGTGCACAGAGCCATCTCTCAAGCTGCTAATGCTAGGGTTTTGTTTTGCTTTGCTTTGTTTTGTGCTTTTGGGGCTTTTTTTTTTTTATCCGACGAGAATCTTGCTTCCCTATAGTGAGTCGTATTA,TGTAAGGCACATCTCGGATCCTCAAGCTGCTAATGCTAGGGTTTTGTTTTGCTTTGCTTTGTTTTGTGCTTTTGGGGCTTTTTTTTTTTTTTTTTTTTTACCTAAACAAAGCTAACATAATATTTATCTGGAAACCTGCAATCCGACGAGAATCTTGCTTCCCTATAGTGAGTCGTATTA
chr11_88436918_88436929_11xA	TAATAAACTTGCTAACCTTGGGGGTGGGGGTGGGGGTCTCACAGTGGCCCCACCCCTAAAAAAAAAAAAGAATTTTAGGCAACTAAAGATGGTTGAGAGAGAACTTAGCCTCTAAAGGGATGAGGGAATTAGTTATCCAGGACAGAGTGGTCAGCCCTGGAATCATCACACACACACAAACAACATAAGCAAGCTATGTTTATATATTTGTGTATGGATAATCATAATACAAAACAAAACAAAAAAATGCCAGGCAGTGGTGGCACACGCCTT	273	TGTAAGGCACATCTCGGATCTCAGCCCTGGAATCATCACACACACACAAACAACATAAGCAAGCTATGTTTATATATTTGTGTATGGATAATCATAATACAAAACAAAACAAAAAAATGCCAGGCAGTGGTGGCACACGCATCCGACGAGAATCTTGCTTCCCTATAGTGAGTCGTATTA,TGTAAGGCACATCTCGGATCTGAGGGAATTAGTTATCCAGGACAGAGTGGTCAGCCCTGGAATCATCACACACACACAAACAACATAAGCAAGCTATGTTTATATATTTGTGTATGGATAATCATAATACAAAACAAAACATCCGACGAGAATCTTGCTTCCCTATAGTGAGTCGTATTA,TGTAAGGCACATCTCGGATCTAATAAACTTGCTAACCTTGGGGGTGGGGGTGGGGGTCTCACAGTGGCCCCACCCCTAAAAAAAAAAAAGAATTTTAGGCAACTAAAGATGGTTGAGAGAGAACTTAGCCTCTAAAGGGAATCCGACGAGAATCTTGCTTCCCTATAGTGAGTCGTATTA
chr1_66217574_66217585_11xC	TAAAATCGGTAGGTATTACATTTGCTTAGATGTAGAAATGACATCAGATATAACCCCCCCCCCCCAACCCTGTGATTCACTACTGTCCCTGTGAGGCAGAGCGTAGGAAACTGACTTCTAAGTGGGTGGGAGGGAGGAGCTTAGGGTGACTCTTACTGT	159	TGTAAGGCACATCTCGGATCTGTAGAAATGACATCAGATATAACCCCCCCCCCCCAACCCTGTGATTCACTACTGTCCCTGTGAGGCAGAGCGTAGGAAACTGACTTCTAAGTGGGTGGGAGGGAGGAGCTTAGGGTGACATCCGACGAGAATCTTGCTTCCCTATAGTGAGTCGTATTA
chr17_70249683_70249695_12xA	TAAGCCCCCTGTTGAGACTTAGCACTCAGAAAAGAAAAAAAAAAAAACTTCTTTCAAAATATCACTGTCATTGACAATACACCTGGTTACCCAGGAGTTCTGGGAGTTCTGGTGGAGGGATGTACAACAAGAT	133	TGTAAGGCACATCTCGGATCTAAGCCCCCTGTTGAGACTTAGCACTCAGAAAAGAAAAAAAAAAAAACTTCTTTCAAAATATCACTGTCATTGACAATACACCTGGTTACCCAGGAGTTCTGGGAGTTCTGGTGGAGGGAATCCGACGAGAATCTTGCTTCCCTATAGTGAGTCGTATTA
chr14_58367628_58367646_18xT	TAATGAAGTCCAAGTCCACACATAATCACATGTAGCCTCGCAGCTTTATGTGGACTTGTGCTGGTGAGTTTTTGTCAACTTGACACAAGCTCAGATCATCTTGGGAGAGCAAATCTCAGCCAAGCAAATGCCTCCATGGGGTGCGAGTGTCCTGCAGGCAGGTCTTCAAAGCTGGTTTTTTTTTTTTTTTTTTTGTTACTAATGATTGATGTGGGAGGGCCAAGCATTCTTTCAGTCTCTGCTTTAGTTCCTGCCTTGAGCTTCCGCCCCAGCTTCCCTTGATAACAGACTGTGATGCAGAGTGTAAACCAACAAGCTCTTTTCTCCCAAGCTGGTTTTGGTCAGTGTTTTATCAAGTATCAGTAGGTTCTTTTCACTTTATTATTCATATGCTTCTGGTGTTGGGGAT	409	TGTAAGGCACATCTCGGATCTGTAGCCTCGCAGCTTTATGTGGACTTGTGCTGGTGAGTTTTTGTCAACTTGACACAAGCTCAGATCATCTTGGGAGAGCAAATCTCAGCCAAGCAAATGCCTCCATGGGGTGCGAGTGTATCCGACGAGAATCTTGCTTCCCTATAGTGAGTCGTATTA,TGTAAGGCACATCTCGGATCAGCTTCCCTTGATAACAGACTGTGATGCAGAGTGTAAACCAACAAGCTCTTTTCTCCCAAGCTGGTTTTGGTCAGTGTTTTATCAAGTATCAGTAGGTTCTTTTCACTTTATTATTCATAATCCGACGAGAATCTTGCTTCCCTATAGTGAGTCGTATTA,TGTAAGGCACATCTCGGATCCCTGCAGGCAGGTCTTCAAAGCTGGTTTTTTTTTTTTTTTTTTTGTTACTAATGATTGATGTGGGAGGGCCAAGCATTCTTTCAGTCTCTGCTTTAGTTCCTGCCTTGAGCTTCCGCCCCATCCGACGAGAATCTTGCTTCCCTATAGTGAGTCGTATTA
chr1_136517970_136517980_10xT	TAAAACATGTTTGTGTCTTTTTTTTTTTCCATGACTAACCCATGTCTATTCTCTATGAAATTGATGTCAAAAAAGTATTATATATTTTCAGTACAAAATAGAAGGCTGCTCTCTCCTATCCTTGTCAGGACGTCGTATCCCTT	143	TGTAAGGCACATCTCGGATCTTTTTTTTCCATGACTAACCCATGTCTATTCTCTATGAAATTGATGTCAAAAAAGTATTATATATTTTCAGTACAAAATAGAAGGCTGCTCTCTCCTATCCTTGTCAGGACGTCGTATCCATCCGACGAGAATCTTGCTTCCCTATAGTGAGTCGTATTA
chr3_49744842_49744857_15xA	TAAAAAACAACAACAACAACAACAAAAAAACAAAAAACAAAAAAAAAAAAAAAACAAAAAAGGTGTACGTCTAGCATGAAGGCAGCCCAACATGAAGGGACGCAGAACTTGCAACTGCTCAACTACCAAACTCTGACAAAGTGCCACTGCATACAGAAACAAGATTTCATAATACTGGGCCTTTCAAGTACATAATCAAAGGCATGCTTATCAGTAGGATT	221	TGTAAGGCACATCTCGGATCAGGTGTACGTCTAGCATGAAGGCAGCCCAACATGAAGGGACGCAGAACTTGCAACTGCTCAACTACCAAACTCTGACAAAGTGCCACTGCATACAGAAACAAGATTTCATAATACTGGGCATCCGACGAGAATCTTGCTTCCCTATAGTGAGTCGTATTA,TGTAAGGCACATCTCGGATCCGCAGAACTTGCAACTGCTCAACTACCAAACTCTGACAAAGTGCCACTGCATACAGAAACAAGATTTCATAATACTGGGCCTTTCAAGTACATAATCAAAGGCATGCTTATCAGTAGGATATCCGACGAGAATCTTGCTTCCCTATAGTGAGTCGTATTA
chr6_64959949_64959960_11xA	TAATTATGCCTCTCCATGGTGCACAGCATCTCTGGGGATACTTTCTAATAAAAAAAAAAAAGGTTTTTAGTAACAACTAAGCATGTGGTAACTACTAAAACCAACTTCACTGGGCTTTACTGAAACCAACTGTCTTATGTATCCAAACTCATAACTACTTT	161	TGTAAGGCACATCTCGGATCTAATTATGCCTCTCCATGGTGCACAGCATCTCTGGGGATACTTTCTAATAAAAAAAAAAAAGGTTTTTAGTAACAACTAAGCATGTGGTAACTACTAAAACCAACTTCACTGGGCTTTACATCCGACGAGAATCTTGCTTCCCTATAGTGAGTCGTATTA,TGTAAGGCACATCTCGGATCCTTTCTAATAAAAAAAAAAAAGGTTTTTAGTAACAACTAAGCATGTGGTAACTACTAAAACCAACTTCACTGGGCTTTACTGAAACCAACTGTCTTATGTATCCAAACTCATAACTACTTATCCGACGAGAATCTTGCTTCCCTATAGTGAGTCGTATTA
chr17_7938464_7938479_15xT	TAAAATAAAAATTTATTCCAGATTGAATCTGAGGCTGCTCCCCAAAAACGTACTTTTAGAATTGAGACATAGTTTCCAAAACATCTTTTTTTTTTTTTTTTGTCTGTAGGATATGGAAGCATACAGCATTGAGCAAAAT	139	TGTAAGGCACATCTCGGATCATTTATTCCAGATTGAATCTGAGGCTGCTCCCCAAAAACGTACTTTTAGAATTGAGACATAGTTTCCAAAACATCTTTTTTTTTTTTTTTTGTCTGTAGGATATGGAAGCATACAGCATTATCCGACGAGAATCTTGCTTCCCTATAGTGAGTCGTATTA
chrX_118279870_118279884_14xT	TAAATAAGAATGACTAAAAATGTTTTAGATTTTTTTTTTTTTTTGTAAAGATCTCCTGGTAGTGGTCACATCCAAGCATTACAGACAAGAATACTTCTGTTCAATATGTTTGGGATGCTTTTATAACACACAATGAGCAAAGATACAT	148	TGTAAGGCACATCTCGGATCTGTTTTAGATTTTTTTTTTTTTTTGTAAAGATCTCCTGGTAGTGGTCACATCCAAGCATTACAGACAAGAATACTTCTGTTCAATATGTTTGGGATGCTTTTATAACACACAATGAGCAAATCCGACGAGAATCTTGCTTCCCTATAGTGAGTCGTATTA
chr2_153009962_153009973_11xC	TAAGTCTGGCTGTTAGAGCTTTGTGAAGATTGTTGGTTTCACCTGTACTTAGTCTGTTGCAAGGCTTCTTCTAATACTCACCTTCCCCCCTTCCTCCCCCCCCCCCCAGCTTTTGAGTCTTTTTATGTCTATTCAACAACTGTTGTGTCTTTGTGTTGTGCAATAGGCTGCTGCATTTTCAGAGTTGCCAGAGGCTAATTTAGTTCTGGGTTTTTTTGTTTTGTTTTGTTGTAGCTGGGTGAGTTCTTTAGCTCCATGGGGCTTCCTGGTAAGTGGTCTTTAGCTGTCATTAGCTTTCATTCACATGTGGTTGAATTCTTGGGGAGCTT	329	TGTAAGGCACATCTCGGATCTAAGTCTGGCTGTTAGAGCTTTGTGAAGATTGTTGGTTTCACCTGTACTTAGTCTGTTGCAAGGCTTCTTCTAATACTCACCTTCCCCCCTTCCTCCCCCCCCCCCCAGCTTTTGAGTCTATCCGACGAGAATCTTGCTTCCCTATAGTGAGTCGTATTA,TGTAAGGCACATCTCGGATCAGTCTGTTGCAAGGCTTCTTCTAATACTCACCTTCCCCCCTTCCTCCCCCCCCCCCCAGCTTTTGAGTCTTTTTATGTCTATTCAACAACTGTTGTGTCTTTGTGTTGTGCAATAGGCTGATCCGACGAGAATCTTGCTTCCCTATAGTGAGTCGTATTA,TGTAAGGCACATCTCGGATCCTGCATTTTCAGAGTTGCCAGAGGCTAATTTAGTTCTGGGTTTTTTTGTTTTGTTTTGTTGTAGCTGGGTGAGTTCTTTAGCTCCATGGGGCTTCCTGGTAAGTGGTCTTTAGCTGTCATATCCGACGAGAATCTTGCTTCCCTATAGTGAGTCGTATTA,TGTAAGGCACATCTCGGATCTAGTTCTGGGTTTTTTTGTTTTGTTTTGTTGTAGCTGGGTGAGTTCTTTAGCTCCATGGGGCTTCCTGGTAAGTGGTCTTTAGCTGTCATTAGCTTTCATTCACATGTGGTTGAATTCTTATCCGACGAGAATCTTGCTTCCCTATAGTGAGTCGTATTA
chr14_115053090_115053108_18xA	TAAAGGCTCTGAATTGTGTATAAATCATGCAAGAAAGTCGGAATATAAACCTTCCTTCTAACCCAGTACAAAAAAAAAAAAAAAAAAAGAAAATGTGCTGAAAGGAGACATTGATGCTTTCCATCAGCCAAGCAATCAAACAATAGCATATAATCACAGGCTGCACACAGCAGAAGAATGCCAATTGTTTAGAAACAAATGTTTTGCATGCACATATTTATAATTCAAATTGCAGAGGTAAACTTTAGCCAGTATAGTGACAATAGAGAATTTATGTGCT	280	TGTAAGGCACATCTCGGATCTAAAGGCTCTGAATTGTGTATAAATCATGCAAGAAAGTCGGAATATAAACCTTCCTTCTAACCCAGTACAAAAAAAAAAAAAAAAAAAGAAAATGTGCTGAAAGGAGACATTGATGCTTTATCCGACGAGAATCTTGCTTCCCTATAGTGAGTCGTATTA,TGTAAGGCACATCTCGGATCGAATATAAACCTTCCTTCTAACCCAGTACAAAAAAAAAAAAAAAAAAAGAAAATGTGCTGAAAGGAGACATTGATGCTTTCCATCAGCCAAGCAATCAAACAATAGCATATAATCACAGGATCCGACGAGAATCTTGCTTCCCTATAGTGAGTCGTATTA,TGTAAGGCACATCTCGGATCCTGCACACAGCAGAAGAATGCCAATTGTTTAGAAACAAATGTTTTGCATGCACATATTTATAATTCAAATTGCAGAGGTAAACTTTAGCCAGTATAGTGACAATAGAGAATTTATGTGCTATCCGACGAGAATCTTGCTTCCCTATAGTGAGTCGTATTA
chr4_149869805_149869815_10xC	TAAGGGTGAGAAAGACACTTGATTCTAAACTCTGGCTTATGCACACACATGCACATGCTGCACCCTCCCCCCCCCCCACGAACATACTCATATAAGAAATATGCATACAAGAGAGAGAAAGTGAAAAGAGGAAAGGGAAGGAGGAGGGAGACAGACAGACAGACAGACACACACACTCACACACACACACACACACACACACACACACACACACACAGAGAGAGAGAGAGAGAGAGAGAGTATT	244	TGTAAGGCACATCTCGGATCTAAGGGTGAGAAAGACACTTGATTCTAAACTCTGGCTTATGCACACACATGCACATGCTGCACCCTCCCCCCCCCCCACGAACATACTCATATAAGAAATATGCATACAAGAGAGAGAAAATCCGACGAGAATCTTGCTTCCCTATAGTGAGTCGTATTA
chr7_86082352_86082363_11xT	TAATCTCTTGACTCTCATAAATGAGCAACTGTGAGTCATCATCAGAGACAAGGTTATCAAGCTTGATGGCCATGGGTTTCTAAAACCACACTATTGGGTGTAGGATCTGGTACTGGTTCATGCCAGCATTAGACTGGCATTATACAGGCAACATAGTTTTTTTTTTTTGTTTGTTTGTTTCCCATGACCCAGTTTTGTGGATAGATACATTATAGGGCATTTTCAAGGCCCTAAAATTTGAGTCAAAACTCTTTTTGTAATGCTGTTTTTTTTATGAAAACTAGGTAAAACGGTTTTAGACTATCTGGAAGTACTAGAACAGTAACCAAATCAGAACTGTTTT	343	TGTAAGGCACATCTCGGATCTTTCAAGGCCCTAAAATTTGAGTCAAAACTCTTTTTGTAATGCTGTTTTTTTTATGAAAACTAGGTAAAACGGTTTTAGACTATCTGGAAGTACTAGAACAGTAACCAAATCAGAACTGTATCCGACGAGAATCTTGCTTCCCTATAGTGAGTCGTATTA,TGTAAGGCACATCTCGGATCTAATCTCTTGACTCTCATAAATGAGCAACTGTGAGTCATCATCAGAGACAAGGTTATCAAGCTTGATGGCCATGGGTTTCTAAAACCACACTATTGGGTGTAGGATCTGGTACTGGTTCAATCCGACGAGAATCTTGCTTCCCTATAGTGAGTCGTATTA,TGTAAGGCACATCTCGGATCATCAGAGACAAGGTTATCAAGCTTGATGGCCATGGGTTTCTAAAACCACACTATTGGGTGTAGGATCTGGTACTGGTTCATGCCAGCATTAGACTGGCATTATACAGGCAACATAGTTTTATCCGACGAGAATCTTGCTTCCCTATAGTGAGTCGTATTA,TGTAAGGCACATCTCGGATCTTTTTTTTGTTTGTTTGTTTCCCATGACCCAGTTTTGTGGATAGATACATTATAGGGCATTTTCAAGGCCCTAAAATTTGAGTCAAAACTCTTTTTGTAATGCTGTTTTTTTTATGAAAAATCCGACGAGAATCTTGCTTCCCTATAGTGAGTCGTATTA
chrX_94554137_94554148_11xA	TAATATGGACTGCATCGCTTTTTCACATGCCAATTCATGAATATGTTTTGTTCAGCCCTTGCAAGATACACAGGACTAATTTCAAAGCACACTCATCTTCTGTGAAGTAAAAAAAAAAAATCACAAAGCCTGTAACATCTTTTACTTTCACTGGTATCTAAAGGGGATGTGGGATACCATAATTGGCAATAATACCAGTACTTTCTGTT	209	TGTAAGGCACATCTCGGATCTAATATGGACTGCATCGCTTTTTCACATGCCAATTCATGAATATGTTTTGTTCAGCCCTTGCAAGATACACAGGACTAATTTCAAAGCACACTCATCTTCTGTGAAGTAAAAAAAAAAAAATCCGACGAGAATCTTGCTTCCCTATAGTGAGTCGTATTA,TGTAAGGCACATCTCGGATCTTCAGCCCTTGCAAGATACACAGGACTAATTTCAAAGCACACTCATCTTCTGTGAAGTAAAAAAAAAAAATCACAAAGCCTGTAACATCTTTTACTTTCACTGGTATCTAAAGGGGATGTATCCGACGAGAATCTTGCTTCCCTATAGTGAGTCGTATTA,TGTAAGGCACATCTCGGATCTTCAAAGCACACTCATCTTCTGTGAAGTAAAAAAAAAAAATCACAAAGCCTGTAACATCTTTTACTTTCACTGGTATCTAAAGGGGATGTGGGATACCATAATTGGCAATAATACCAGTAATCCGACGAGAATCTTGCTTCCCTATAGTGAGTCGTATTA
chr14_120478941_120478953_12xA	TAAGTTGGTGAGCCTTGTCTGCACAGTTGACAAGCTGAATAGAAAAAAAAAAAAACTATATCCCTGAACTAGAGGTAATTTTCCTATTTTGTTCTGACTCTCTGGAAAATTCTGACCAATACATCGCTTCAGATATCACACACTTT	146	TGTAAGGCACATCTCGGATCGCACAGTTGACAAGCTGAATAGAAAAAAAAAAAAACTATATCCCTGAACTAGAGGTAATTTTCCTATTTTGTTCTGACTCTCTGGAAAATTCTGACCAATACATCGCTTCAGATATCACAATCCGACGAGAATCTTGCTTCCCTATAGTGAGTCGTATTA
chr11_50270205_50270217_12xT	TAAACGCGTGCGTCACCACTGCCCTGCTCCATTTGAACTATTTTTGAGCATTGAGTTACCTTGTTGGACTAGGAATATATCCTGTATATGAGATAATTTGATCGTGTTCTGCTTGGTCAGTCTTTTTAGGCATGTTTTTTTTTTTTTGGTGTGTGTGATGACAGGAATATGCATTTTATCTGTAGTGGTTT	191	TGTAAGGCACATCTCGGATCCGTCACCACTGCCCTGCTCCATTTGAACTATTTTTGAGCATTGAGTTACCTTGTTGGACTAGGAATATATCCTGTATATGAGATAATTTGATCGTGTTCTGCTTGGTCAGTCTTTTTAGGATCCGACGAGAATCTTGCTTCCCTATAGTGAGTCGTATTA,TGTAAGGCACATCTCGGATCAGGAATATATCCTGTATATGAGATAATTTGATCGTGTTCTGCTTGGTCAGTCTTTTTAGGCATGTTTTTTTTTTTTTGGTGTGTGTGATGACAGGAATATGCATTTTATCTGTAGTGGTTATCCGACGAGAATCTTGCTTCCCTATAGTGAGTCGTATTA
chr16_20960003_20960014_11xT	TAAAAAAATGATTATTTGAACCTAAAACTAATATCATTTACAAATGAATACAAGTGAGCGATTAGTTGGCAAAGTTTAGTAAGAAACAAATTACTTTTTTTTTTTTAGATTTCTTTATTTGTATGTATTGTGAGACAAAAAATAGGAGCAGCATACTGTGAACGCTAAAGTTATGTTT	178	TGTAAGGCACATCTCGGATCCCTAAAACTAATATCATTTACAAATGAATACAAGTGAGCGATTAGTTGGCAAAGTTTAGTAAGAAACAAATTACTTTTTTTTTTTTAGATTTCTTTATTTGTATGTATTGTGAGACAAAAATCCGACGAGAATCTTGCTTCCCTATAGTGAGTCGTATTA,TGTAAGGCACATCTCGGATCCAAGTGAGCGATTAGTTGGCAAAGTTTAGTAAGAAACAAATTACTTTTTTTTTTTTAGATTTCTTTATTTGTATGTATTGTGAGACAAAAAATAGGAGCAGCATACTGTGAACGCTAAAGATCCGACGAGAATCTTGCTTCCCTATAGTGAGTCGTATTA
chr12_74375092_74375107_15xA	TAAAGGGAGGACACACACACAAACCAGTATAGAATATGTTTTCTTTAGGCTAGATATTGTCAAACTAATAGGAGTTTATAGCAAAAAAAAAAAAAAAATCACTTCAAAATACATTACTAAAGCCAAATCACACCTACACACACACACACACACACACACACACACACACACACACACACTGTTTTTCATTATTGCAACATTATAGATGGAAATACATACACATGTGAATATACATTATATAATAACATGTAACATTGAGTTTTGACAGTTTACAGATTTGTTCACTCACATTCTTGTGGAATTGAAAGTTT	311	TGTAAGGCACATCTCGGATCTAGATATTGTCAAACTAATAGGAGTTTATAGCAAAAAAAAAAAAAAAATCACTTCAAAATACATTACTAAAGCCAAATCACACCTACACACACACACACACACACACACACACACACACAATCCGACGAGAATCTTGCTTCCCTATAGTGAGTCGTATTA,TGTAAGGCACATCTCGGATCTAAAGGGAGGACACACACACAAACCAGTATAGAATATGTTTTCTTTAGGCTAGATATTGTCAAACTAATAGGAGTTTATAGCAAAAAAAAAAAAAAAATCACTTCAAAATACATTACTAAATCCGACGAGAATCTTGCTTCCCTATAGTGAGTCGTATTA,TGTAAGGCACATCTCGGATCCACACACACTGTTTTTCATTATTGCAACATTATAGATGGAAATACATACACATGTGAATATACATTATATAATAACATGTAACATTGAGTTTTGACAGTTTACAGATTTGTTCACTCACAATCCGACGAGAATCTTGCTTCCCTATAGTGAGTCGTATTA
chr1_18216651_18216666_15xT	TAATTGCTCCTCACCTCATTTTTTTTTTTTTTTTGAGATGAGTTTTCTCACTGAACCTAGTATATACTACTGGGCCAGCATATCCTAGAAATCCTCCTGATCTCACAGCCGCAGAGCAAAGAT	123	TGTAAGGCACATCTCGGATCTAATTGCTCCTCACCTCATTTTTTTTTTTTTTTTGAGATGAGTTTTCTCACTGAACCTAGTATATACTACTGGGCCAGCATATCCTAGAAATCCTCCTGATCTCACAGCCGCAGAGCAAAATCCGACGAGAATCTTGCTTCCCTATAGTGAGTCGTATTA
chr6_78097145_78097157_12xT	TAATTGGTGGAAGTCAGCTTCCAGCGAGTCGGATTTACATTTCAAATAAGTGAAGTCACCTGCACTGATCAGCACAGACAAAAAAAGTATTGTTTTTTTTTTTTTAGTTTGTATACTTGTTCACAGTGTACGCATGCGCATATCTAAGAATATATGGGGATGGCAAAGCACAACTTTCAGAAATCATTTCTTTCCTTCTATCAGGAAGATTTCAGGGGCAGAATGGATCTTTATCTACTGAGTCATCCTACCACATGGTGGGTTTGTAAGTGTATACTTCTGTTTATGTTATGTTAGTATCAATATGTTCTGTGAATTTTCTCTT	325	TGTAAGGCACATCTCGGATCTAATTGGTGGAAGTCAGCTTCCAGCGAGTCGGATTTACATTTCAAATAAGTGAAGTCACCTGCACTGATCAGCACAGACAAAAAAAGTATTGTTTTTTTTTTTTTAGTTTGTATACTTGTATCCGACGAGAATCTTGCTTCCCTATAGTGAGTCGTATTA,TGTAAGGCACATCTCGGATCAAAAAAGTATTGTTTTTTTTTTTTTAGTTTGTATACTTGTTCACAGTGTACGCATGCGCATATCTAAGAATATATGGGGATGGCAAAGCACAACTTTCAGAAATCATTTCTTTCCTTCTAATCCGACGAGAATCTTGCTTCCCTATAGTGAGTCGTATTA,TGTAAGGCACATCTCGGATCTCAGGAAGATTTCAGGGGCAGAATGGATCTTTATCTACTGAGTCATCCTACCACATGGTGGGTTTGTAAGTGTATACTTCTGTTTATGTTATGTTAGTATCAATATGTTCTGTGAATTTTATCCGACGAGAATCTTGCTTCCCTATAGTGAGTCGTATTA
chr6_110558566_110558588_22xA	TAATCAACATTTACTGTGCTTGTTACCTGGTGTAAGAATGATAAAGTATGCCAAAGGTACTCAAAAAAAAAAAAAAAAAAAAAAAGACAGACTGTTCTCTTGGATCTATATAAACAAACAT	121	TGTAAGGCACATCTCGGATCTAATCAACATTTACTGTGCTTGTTACCTGGTGTAAGAATGATAAAGTATGCCAAAGGTACTCAAAAAAAAAAAAAAAAAAAAAAAGACAGACTGTTCTCTTGGATCTATATAAACAAACAATCCGACGAGAATCTTGCTTCCCTATAGTGAGTCGTATTA
chr15_98863885_98863902_17xT	TAACAAGAACAGTTAGCCAGAAATGGAACTACAGGAGGCAAAACACAAAGTTAGTGCATTTAGAAACTTTCCAAGAGCTGTGTGTGCTGGTGGGTTAGGTCTTTGTTTGGCAGATGGTGCTGTCTACATGCAGAGTTTTACAGCCTGGAAAGTATTTCCAGCATGGAGTCAACTGTGTTTAGATCTGGGACTCTGTTACATTGGAGGCTGGAAAAATCAATTAGTGTGGTTTTTTTTTTTTTTTTTTAGGAGTGGAAGATGTGTGTGATCCACTGGAGATACAGGGGGAGGGAGGTGCTCAGGGGGTGGTCGGCTCCTGAGGCAGGGATGGGAAGAGTGAAGATCTACAGT	351	TGTAAGGCACATCTCGGATCCAGATGGTGCTGTCTACATGCAGAGTTTTACAGCCTGGAAAGTATTTCCAGCATGGAGTCAACTGTGTTTAGATCTGGGACTCTGTTACATTGGAGGCTGGAAAAATCAATTAGTGTGGTATCCGACGAGAATCTTGCTTCCCTATAGTGAGTCGTATTA,TGTAAGGCACATCTCGGATCTTTTTTTTTTTTTTTTTAGGAGTGGAAGATGTGTGTGATCCACTGGAGATACAGGGGGAGGGAGGTGCTCAGGGGGTGGTCGGCTCCTGAGGCAGGGATGGGAAGAGTGAAGATCTACAGATCCGACGAGAATCTTGCTTCCCTATAGTGAGTCGTATTA
chr2_32165894_32165922_28xA	TAATCCCAGTACTCGGGAGGCAGAGGCAGGCAGATTTCTGAGTTTGAGGCCAGCCCTCTCTACAAAGTGAGTTCCAGGACAGCCAGGGCTATACAGAGGAACCCTGTCTCAAAAAACCAAAAAAAAAAAAAAAAAAAAAAAAAAAAACCAAAACGAAAAAACAAAACAAAACAAAAAAATCAGGACCCAGCCCAGAGATGGACTGTCCACTCTCATCCCCAGGACCTGTGAGCAAGGACGGACAGCACAGCGACACCCAGAGGGCCCTCTGAAGATAAGATTTGTTACAGAT	292	TGTAAGGCACATCTCGGATCACAAAACAAAACAAAAAAATCAGGACCCAGCCCAGAGATGGACTGTCCACTCTCATCCCCAGGACCTGTGAGCAAGGACGGACAGCACAGCGACACCCAGAGGGCCCTCTGAAGATAAGAATCCGACGAGAATCTTGCTTCCCTATAGTGAGTCGTATTA
chr1_148999432_148999445_13xT	TAAATACCTAATTACACTGAAATGATTCATGAATCTACAGTGATGAAAACCATCACTGACTTTTTTTTTTTTTTACAAAAAAAGAAAAAAAAAATCCACACTTTTATTTTCCACAAGGAAGAGCAACAGGAAAAGTCTAATCATTTCCCACATGGTTTTCTTTTTTTTTTCATTGCACTTTTT	183	TGTAAGGCACATCTCGGATCGAATCTACAGTGATGAAAACCATCACTGACTTTTTTTTTTTTTTACAAAAAAAGAAAAAAAAAATCCACACTTTTATTTTCCACAAGGAAGAGCAACAGGAAAAGTCTAATCATTTCCCAATCCGACGAGAATCTTGCTTCCCTATAGTGAGTCGTATTA,TGTAAGGCACATCTCGGATCTTTTTTTTTTTTTTACAAAAAAAGAAAAAAAAAATCCACACTTTTATTTTCCACAAGGAAGAGCAACAGGAAAAGTCTAATCATTTCCCACATGGTTTTCTTTTTTTTTTCATTGCACTTATCCGACGAGAATCTTGCTTCCCTATAGTGAGTCGTATTA
chr7_51574697_51574709_12xT	TAAGAAGACTAATATGTTATTTGGATGAAAGAAAAAGCCAAAGTAATCAGAGAAGAAAAGAAAAATCAATCGGCATAGGGAACGGGCCTCATGTGCGTTTACTAGTGGGTATTCTTGAAATGAGAATGTGTGTCAGCCACATAGAGGTTCAATCCCCTGGTTTTTTTTTTTTTCTCTTTTT	181	TGTAAGGCACATCTCGGATCTAAGAAGACTAATATGTTATTTGGATGAAAGAAAAAGCCAAAGTAATCAGAGAAGAAAAGAAAAATCAATCGGCATAGGGAACGGGCCTCATGTGCGTTTACTAGTGGGTATTCTTGAAAATCCGACGAGAATCTTGCTTCCCTATAGTGAGTCGTATTA,TGTAAGGCACATCTCGGATCAAGTAATCAGAGAAGAAAAGAAAAATCAATCGGCATAGGGAACGGGCCTCATGTGCGTTTACTAGTGGGTATTCTTGAAATGAGAATGTGTGTCAGCCACATAGAGGTTCAATCCCCTGGATCCGACGAGAATCTTGCTTCCCTATAGTGAGTCGTATTA
chr1_163523268_163523281_13xC	TAATTCTTCCACTTGTTTACATCTCAAATGATATCCCCCTTCCTAGTTACCCCTCCACAACCTCCCCATCTTACATCTGCCCTGTCCCCCCCCCCCCCCTTTGCCTCTATCAGTGTGCTCACCCACTCCCTCTGCACTGCTCCAGCATCCCCCTGTCCTGGGGCATCAAACTTTCTATGGGTAAATGAAATAGCATGCTGGGAAATCTAAATGCTAACTTATTTACCTCTAAGCATCATGT	241	TGTAAGGCACATCTCGGATCCCTGTCCCCCCCCCCCCCCTTTGCCTCTATCAGTGTGCTCACCCACTCCCTCTGCACTGCTCCAGCATCCCCCTGTCCTGGGGCATCAAACTTTCTATGGGTAAATGAAATAGCATGCTGATCCGACGAGAATCTTGCTTCCCTATAGTGAGTCGTATTA,TGTAAGGCACATCTCGGATCACCCACTCCCTCTGCACTGCTCCAGCATCCCCCTGTCCTGGGGCATCAAACTTTCTATGGGTAAATGAAATAGCATGCTGGGAAATCTAAATGCTAACTTATTTACCTCTAAGCATCATGATCCGACGAGAATCTTGCTTCCCTATAGTGAGTCGTATTA
chr11_39918452_39918463_11xA	TAAGGTGCCACAACAAAGAACCTACCCAGTCATTCTTCTTATGAGGCTAAAATAATAGGATGCCCACATTACTTGCACTGGTCTAACCTGTGGTACTCTTTGTCACTTTTATTTCTGCTTCAAGCTCTTTCCCTCTCATGAATTGCCAGCAGCAGACGGGAAACATTCGGTATAAAAAAAAAAAAGCAGGGCAGGCAGTATTTTATTCTCCAGTTTCACCATATGTTGCTCCAAATGGAAATTTTATAGGAGGGAGGGAATAGAGAGTATGGAAGATACCAGCCTCATAAGGGTAAGTCTGCTTGCTTCAGAGTACTGCATACAAATGAT	330	TGTAAGGCACATCTCGGATCTAAGGTGCCACAACAAAGAACCTACCCAGTCATTCTTCTTATGAGGCTAAAATAATAGGATGCCCACATTACTTGCACTGGTCTAACCTGTGGTACTCTTTGTCACTTTTATTTCTGCTTATCCGACGAGAATCTTGCTTCCCTATAGTGAGTCGTATTA,TGTAAGGCACATCTCGGATCTGCCCACATTACTTGCACTGGTCTAACCTGTGGTACTCTTTGTCACTTTTATTTCTGCTTCAAGCTCTTTCCCTCTCATGAATTGCCAGCAGCAGACGGGAAACATTCGGTATAAAAAAAATCCGACGAGAATCTTGCTTCCCTATAGTGAGTCGTATTA,TGTAAGGCACATCTCGGATCAAAAAGCAGGGCAGGCAGTATTTTATTCTCCAGTTTCACCATATGTTGCTCCAAATGGAAATTTTATAGGAGGGAGGGAATAGAGAGTATGGAAGATACCAGCCTCATAAGGGTAAGTCTATCCGACGAGAATCTTGCTTCCCTATAGTGAGTCGTATTA
chr1_143186233_143186243_10xT	TAACCGCAGTATGTAGCACTACTATGCTTTATTGCAAGGTAAGCTGAGTGTAAGAAGAAACCACCTCCCCTTGTCAATGGAGTTTCCAGCTAGAGCAAGAAAAAATGTCCTGCAGCTGCAGCTGCTCTCCTCCTACTTGCAGCTTCATTTCCTTTTTTCCATTTCTAAGTTGTTTTTTTTTTTCTTTTCCTGGCAGACTTAGACACAATGCTCAGAT	217	TGTAAGGCACATCTCGGATCATGTAGCACTACTATGCTTTATTGCAAGGTAAGCTGAGTGTAAGAAGAAACCACCTCCCCTTGTCAATGGAGTTTCCAGCTAGAGCAAGAAAAAATGTCCTGCAGCTGCAGCTGCTCTCCATCCGACGAGAATCTTGCTTCCCTATAGTGAGTCGTATTA,TGTAAGGCACATCTCGGATCTAGAGCAAGAAAAAATGTCCTGCAGCTGCAGCTGCTCTCCTCCTACTTGCAGCTTCATTTCCTTTTTTCCATTTCTAAGTTGTTTTTTTTTTTCTTTTCCTGGCAGACTTAGACACAATGATCCGACGAGAATCTTGCTTCCCTATAGTGAGTCGTATTA
chr15_43272653_43272664_11xG	TAAAAGGCAAAAATCTGGAAAACATGTCAGTATTGCACTGTGCATGTCCCTCTGCACACACATGCATGCACTCGAATGTGTGTCCATTCACGGGGGCGGGGGGGGGGGGAGAAAGAGAGAGAGAAAGAGATATCACATAGCTACAACGATGATGTGAGTCTTTTAGACAATGAAAAACTAACATGTTTAGATGTATCTATGACAGGCAGAATTTATGACCTGGAGTCCATGCTTCTTAGTGGCTTGAATT	250	TGTAAGGCACATCTCGGATCAAATCTGGAAAACATGTCAGTATTGCACTGTGCATGTCCCTCTGCACACACATGCATGCACTCGAATGTGTGTCCATTCACGGGGGCGGGGGGGGGGGGAGAAAGAGAGAGAGAAAGAGAATCCGACGAGAATCTTGCTTCCCTATAGTGAGTCGTATTA,TGTAAGGCACATCTCGGATCTATCACATAGCTACAACGATGATGTGAGTCTTTTAGACAATGAAAAACTAACATGTTTAGATGTATCTATGACAGGCAGAATTTATGACCTGGAGTCCATGCTTCTTAGTGGCTTGAATTATCCGACGAGAATCTTGCTTCCCTATAGTGAGTCGTATTA
chr15_87320649_87320659_10xT	TAACCACCAATGACACCCCAACTAGGGGTGAGACTCAGGAGCCCCTCCCAGCTCCATGCCTCGCATTTTCACTGGCTTGGTTTGTGTGGGTAACCATAGCCAAGTCGGGCTCAGAGGGTGTCATCTTACATTCTTTCTGCCATATCTTCTATGATGCTACTTGAGCCTTGGTAAGGGCTGATGTAAATACTCTGTTCATGTTTTAGATTTCACCATTGCTTTTTTTTTTTGTTCAGCACTCAGGACAGTCTCTTGT	256	TGTAAGGCACATCTCGGATCTGACACCCCAACTAGGGGTGAGACTCAGGAGCCCCTCCCAGCTCCATGCCTCGCATTTTCACTGGCTTGGTTTGTGTGGGTAACCATAGCCAAGTCGGGCTCAGAGGGTGTCATCTTACAATCCGACGAGAATCTTGCTTCCCTATAGTGAGTCGTATTA,TGTAAGGCACATCTCGGATCTTCTTTCTGCCATATCTTCTATGATGCTACTTGAGCCTTGGTAAGGGCTGATGTAAATACTCTGTTCATGTTTTAGATTTCACCATTGCTTTTTTTTTTTGTTCAGCACTCAGGACAGTCATCCGACGAGAATCTTGCTTCCCTATAGTGAGTCGTATTA
chr2_178266806_178266817_11xT	TAAAGTGCTACCAATTTTGACAAACATTTGTAGAAGTGATTTTTTTTTTTTGGAATCTTGAGGGAACAGAAATAATATATGGGTAAAAAAAAACACAGAGTACTGTTCACAGATGACATCAGGATAAATAAGAATTCAGCAGTGGAAGTGTCTCCTCTGCCTTGCCTAGTGCTGGATTGCATGCATAATTATCAGAGCTCATTT	204	TGTAAGGCACATCTCGGATCTAAAGTGCTACCAATTTTGACAAACATTTGTAGAAGTGATTTTTTTTTTTTGGAATCTTGAGGGAACAGAAATAATATATGGGTAAAAAAAAACACAGAGTACTGTTCACAGATGACATCATCCGACGAGAATCTTGCTTCCCTATAGTGAGTCGTATTA,TGTAAGGCACATCTCGGATCGGGTAAAAAAAAACACAGAGTACTGTTCACAGATGACATCAGGATAAATAAGAATTCAGCAGTGGAAGTGTCTCCTCTGCCTTGCCTAGTGCTGGATTGCATGCATAATTATCAGAGCTCATCCGACGAGAATCTTGCTTCCCTATAGTGAGTCGTATTA
chr14_79071758_79071772_14xT	TAATCTCAGCACTTTGGAGGTAGAGGCAGGTGGTTCTCTGTGAGTTTGAAGTTAGCCTGGTCTACAAAGTGAGTTCCAGGACATCTAGGAATGTTTTACAAAGAAATCCTATCTCAAAAAACTGTAATGATAAAACAATGAATAAATAAACTAATGAATCAATCAATAAATAAAGAAAATGATCAAATATATAGTTTTTTCTTTTTTCTTTCTTTCTTTTTTTTTTTTTTTACCAATATCTGATATATGGATAAATCTGTTTCGTT	266	TGTAAGGCACATCTCGGATCACATCTAGGAATGTTTTACAAAGAAATCCTATCTCAAAAAACTGTAATGATAAAACAATGAATAAATAAACTAATGAATCAATCAATAAATAAAGAAAATGATCAAATATATAGTTTTTTATCCGACGAGAATCTTGCTTCCCTATAGTGAGTCGTATTA,TGTAAGGCACATCTCGGATCAATAAATAAACTAATGAATCAATCAATAAATAAAGAAAATGATCAAATATATAGTTTTTTCTTTTTTCTTTCTTTCTTTTTTTTTTTTTTTACCAATATCTGATATATGGATAAATCTGTATCCGACGAGAATCTTGCTTCCCTATAGTGAGTCGTATTA
chr8_74653609_74653622_13xT	TAATCACACTGGGGATTACTAGAGCCTCAGTTATATTCCTTTCTCTACTCTCCTTCCCATTAGCACTATAGTTGGGGACACATACACAGCCACTCACAGATTTTTTTTTTTTTTGGTGGGGAGGAT	126	TGTAAGGCACATCTCGGATCTAATCACACTGGGGATTACTAGAGCCTCAGTTATATTCCTTTCTCTACTCTCCTTCCCATTAGCACTATAGTTGGGGACACATACACAGCCACTCACAGATTTTTTTTTTTTTTGGTGGGATCCGACGAGAATCTTGCTTCCCTATAGTGAGTCGTATTA
chr8_43628485_43628497_12xT	TAAGAACTGATTGGTTGTTGCTATGGGTATAGTAGCTATATGCTCTGGGAAATTGTGATTGTTACCAAATGGTTCCTGGAACAAGTTGGGTTTTTTTTTTTTTCGGTAGCTGAATTCATTCAAAGGGCAAGT	132	TGTAAGGCACATCTCGGATCTAAGAACTGATTGGTTGTTGCTATGGGTATAGTAGCTATATGCTCTGGGAAATTGTGATTGTTACCAAATGGTTCCTGGAACAAGTTGGGTTTTTTTTTTTTTCGGTAGCTGAATTCATTATCCGACGAGAATCTTGCTTCCCTATAGTGAGTCGTATTA
chr11_67920616_67920628_12xT	TAATGTTTATGGTTGCTTTTTTTCCACGGAAGTGTGGTTTTTTTTTTTTTGCTTGTGAGATCTTTTGAAAACCTTTGAATGGTACTAACTTATTTTTCTTCTCTTCCTTGTATCCTTCCTGCTTTTTCTTGGCAAGTTTTGGGTTGTTCATCTCAGAGTTTTTCTTTCATGCTGTTGTGGGCTGAATTATGCCTTGCCCCATTCACATGTCGGTGTTCTGACAGCCTACCCCTAAGAATGTAACTGTATTTGGAAAGAGCTTTT	264	TGTAAGGCACATCTCGGATCTAATGTTTATGGTTGCTTTTTTTCCACGGAAGTGTGGTTTTTTTTTTTTTGCTTGTGAGATCTTTTGAAAACCTTTGAATGGTACTAACTTATTTTTCTTCTCTTCCTTGTATCCTTCCTATCCGACGAGAATCTTGCTTCCCTATAGTGAGTCGTATTA,TGTAAGGCACATCTCGGATCGCTTTTTCTTGGCAAGTTTTGGGTTGTTCATCTCAGAGTTTTTCTTTCATGCTGTTGTGGGCTGAATTATGCCTTGCCCCATTCACATGTCGGTGTTCTGACAGCCTACCCCTAAGAATGATCCGACGAGAATCTTGCTTCCCTATAGTGAGTCGTATTA
chr10_63272920_63272931_11xG	TAAAAGCCTGTGGGCTCCTTGTTTCATATCTTCACAGAGTTTATGTAAAAACAACAGCTTTTTGAGTCTAGTAAGTAACGTGTGTCTGTACTCCCATTATCTGAGACTGGGGGGGGGGGGTGTCAGAAGTTCAAGGCCTCTTGGGCTATATAGCAACTTCCAGACCCTGTCGCAAACAAACAAACAAACAAACAAACAAACTAACTAACAACAAACCAGACAAAACCAAACCCCAAACTATCTAACCAATAAAAACAGCAGTCCCATAGTCAGTCAGTCGTCAGTCCACTCAAAAGATGTCAGACCTT	308	TGTAAGGCACATCTCGGATCCAAACAAACAAACAAACAAACTAACTAACAACAAACCAGACAAAACCAAACCCCAAACTATCTAACCAATAAAAACAGCAGTCCCATAGTCAGTCAGTCGTCAGTCCACTCAAAAGATGTATCCGACGAGAATCTTGCTTCCCTATAGTGAGTCGTATTA,TGTAAGGCACATCTCGGATCTAAAAGCCTGTGGGCTCCTTGTTTCATATCTTCACAGAGTTTATGTAAAAACAACAGCTTTTTGAGTCTAGTAAGTAACGTGTGTCTGTACTCCCATTATCTGAGACTGGGGGGGGGGGGATCCGACGAGAATCTTGCTTCCCTATAGTGAGTCGTATTA,TGTAAGGCACATCTCGGATCTTTGAGTCTAGTAAGTAACGTGTGTCTGTACTCCCATTATCTGAGACTGGGGGGGGGGGGTGTCAGAAGTTCAAGGCCTCTTGGGCTATATAGCAACTTCCAGACCCTGTCGCAAACAAAATCCGACGAGAATCTTGCTTCCCTATAGTGAGTCGTATTA
chr9_96909278_96909297_19xT	TAAGCCTTGGGAAGTTGTTTTTAGGAGAAATGTGAAAGAGTTTGGAACTTTGGTTTACAAAAATCAAGGATGCTTGTTGTGTGACAGTTTTTTTTTTTTTTTTTTTTCCTGGAGAGATACAACACACTACTTACCCCAGAGAGGAATCCCACAACACACCAAAGTACAATAAAGATCCTATCCAAATCCAACTTGGGAAATAGTGAGTTTTGTTAGAGTTACTTAGAGGAGAGGAGTTACAGAAGCAGAAATGACT	256	TGTAAGGCACATCTCGGATCTAAGCCTTGGGAAGTTGTTTTTAGGAGAAATGTGAAAGAGTTTGGAACTTTGGTTTACAAAAATCAAGGATGCTTGTTGTGTGACAGTTTTTTTTTTTTTTTTTTTTCCTGGAGAGATACATCCGACGAGAATCTTGCTTCCCTATAGTGAGTCGTATTA,TGTAAGGCACATCTCGGATCAACACACTACTTACCCCAGAGAGGAATCCCACAACACACCAAAGTACAATAAAGATCCTATCCAAATCCAACTTGGGAAATAGTGAGTTTTGTTAGAGTTACTTAGAGGAGAGGAGTTACATCCGACGAGAATCTTGCTTCCCTATAGTGAGTCGTATTA
chr18_68067802_68067819_17xT	TAATGAGCTAGAGCGGATTATTTTGATTGGCTTTTTCTTTTCCTTGGAGTTTGTTTCCTTTGTTTTGTTTTCTAATTTTTTTTTTTTTTTTTTGCCATCTTGACATCCCCGAACTCCTCACTAAAAGTTAGAGTTGATTATGACTGTGATATTTATTAGTGACCTTTTCTGCATTGTGGGGTGTGAAGGGTAGAGATTGTGAACCCTACTGGATCTTCAAAGTAGAGTTCTGAAGTGGAGAGTTAGCTTTCAGTGGCTTTCCTAGCATGTTGAGACCTCTGGCTTTCCTTCCTAGCATCAGATACAT	307	TGTAAGGCACATCTCGGATCTAATGAGCTAGAGCGGATTATTTTGATTGGCTTTTTCTTTTCCTTGGAGTTTGTTTCCTTTGTTTTGTTTTCTAATTTTTTTTTTTTTTTTTTGCCATCTTGACATCCCCGAACTCCTCAATCCGACGAGAATCTTGCTTCCCTATAGTGAGTCGTATTA,TGTAAGGCACATCTCGGATCTGTTTTGTTTTCTAATTTTTTTTTTTTTTTTTTGCCATCTTGACATCCCCGAACTCCTCACTAAAAGTTAGAGTTGATTATGACTGTGATATTTATTAGTGACCTTTTCTGCATTGTGGGATCCGACGAGAATCTTGCTTCCCTATAGTGAGTCGTATTA,TGTAAGGCACATCTCGGATCGTGTGAAGGGTAGAGATTGTGAACCCTACTGGATCTTCAAAGTAGAGTTCTGAAGTGGAGAGTTAGCTTTCAGTGGCTTTCCTAGCATGTTGAGACCTCTGGCTTTCCTTCCTAGCATCAATCCGACGAGAATCTTGCTTCCCTATAGTGAGTCGTATTA
chr6_74839873_74839886_13xT	TAAAGAAATCTAAATCAAAGCAACAATGAGATAGAAGCCCCCAGAAGCTATAATGACTATGAAAAGTAAAATATTTCATAACAACTGTCAAATGAACAGTCTAAGATCTTATGAAGCCAAGGCTATCTTCACACTCACTATGTCACCGTAGATGACTTTGAAACGCTGATCTATTTTTTTTGTTGTTGTTGTTTGTTTTGTTTTGTTTTGTTTTTTGTTTTTTGTTATTTTTTTGTTTTTTTTTTTTTTGAGACAAGGTTTCTCTGTATAGCTCTGGCTGTCCTGGAACTCACTTTTGTAGACCAGGCTGGCCTCGAACTCAGAAATCCACCTGCCTCTGCCTCCCAACTGCTGGGAT	358	TGTAAGGCACATCTCGGATCATAGAAGCCCCCAGAAGCTATAATGACTATGAAAAGTAAAATATTTCATAACAACTGTCAAATGAACAGTCTAAGATCTTATGAAGCCAAGGCTATCTTCACACTCACTATGTCACCGTAATCCGACGAGAATCTTGCTTCCCTATAGTGAGTCGTATTA
chr5_47414319_47414329_10xT	TAAGAAGGTCAACAATATAATGGAAGAGAAAAGTGTGTGAGACAAAAATCTTAGGTTTTTTTTTTTATTACTGTTTATGAACACTCTAAAAGTTCTCTTAGCATCCCAGTAGATAGCAAGCTATACTGAAAAGTTGGAAGATGGAAGGTTATAAGAAAGATCAATTAGTATGTAATTTTTATGTTTTCTATCTCTCTCTCTGTTATGTAGTAAGTCAGAACAATGCATTCTATAGTCTTAGGGTTTCTACTAAGGATAGGTCAACATCAGTGCTTAT	277	TGTAAGGCACATCTCGGATCAAGTGTGTGAGACAAAAATCTTAGGTTTTTTTTTTTATTACTGTTTATGAACACTCTAAAAGTTCTCTTAGCATCCCAGTAGATAGCAAGCTATACTGAAAAGTTGGAAGATGGAAGGTTATCCGACGAGAATCTTGCTTCCCTATAGTGAGTCGTATTA,TGTAAGGCACATCTCGGATCATAAGAAAGATCAATTAGTATGTAATTTTTATGTTTTCTATCTCTCTCTCTGTTATGTAGTAAGTCAGAACAATGCATTCTATAGTCTTAGGGTTTCTACTAAGGATAGGTCAACATCAGATCCGACGAGAATCTTGCTTCCCTATAGTGAGTCGTATTA
chr17_53872022_53872048_26xT	TAAATGAGATAATGTTCTTACATTTACCCATAAGCCCCTCTCGCTGTGCAGCCACTTACAGATCTGGACTGCTAAGCTTGTCTGCCTTTTTTTTCCAAGACAGGGTTTCTCTGTATACCCCTGGCTGTCCTGCAACTCACTTTGTAGACCAGGCTGGCCTCGAACTCTTGTCTGCCTCTTTTTTTTTTTTTTTTTTTTTTTTTTTGGTTTTTCGAGATTGTCTGCCTTTTTGACCTCT	238	TGTAAGGCACATCTCGGATCAATGTTCTTACATTTACCCATAAGCCCCTCTCGCTGTGCAGCCACTTACAGATCTGGACTGCTAAGCTTGTCTGCCTTTTTTTTCCAAGACAGGGTTTCTCTGTATACCCCTGGCTGTCCATCCGACGAGAATCTTGCTTCCCTATAGTGAGTCGTATTA
chr12_115225130_115225143_13xT	TAAAAAAATCTCAGGTCTATCCCCATTAGGCTGGAATTCTAAAATTCTAACGGTAGAAAATCTGTTTGTTTGTTTGTTTGGTTGGTTGGTTGGTTGGTTGGTTGGATATTTTTTTGTTTTGTTTTGTTTTGTTTTGTTTTGTTTTTTTTTGTTTTTTTTATTGTTTTTTTTTTTTTTGGCTTTTCGAGGCAGGGTTTCTCTGTGTAGCCCTGGCTGTCCTGGAACTCACTCTGTAGACCAGTCTGGCCTCTAACTCAGAAATTCCCCTGCCTCTGCCTCCCAAGTGCTTGGAT	293	TGTAAGGCACATCTCGGATCTAAAAAAATCTCAGGTCTATCCCCATTAGGCTGGAATTCTAAAATTCTAACGGTAGAAAATCTGTTTGTTTGTTTGTTTGGTTGGTTGGTTGGTTGGTTGGTTGGATATTTTTTTGTTTTATCCGACGAGAATCTTGCTTCCCTATAGTGAGTCGTATTA
chrX_127235790_127235803_13xA	TAACCTGTTCAAATCCTGTGTAGTTTTCAGATGTCATCTTTAGTGGTATTTCCTGGACCAAATCTACCCTCAAATGCTGTCATGTCTTTGTGGGGAAAAAAAAAAAAAACTCTTTATAAACTTTATCTTAGATGTAACTTTTGGTTTTGTCTTTATTTGAATACTCTGTTTCTGACACATGATTTTCTAAGTACCAAAATGGTTGTGCAGGTTTTCACATAGCCATGAGGAATTTTCAGTAGTAATTGTTACAGAGAACTCAAAATTTATTGGAAGAATGAAATACAAAGCAGAAAATATTTTTGTGGGGGCATTGTCTTCATTTACAT	329	TGTAAGGCACATCTCGGATCTAACCTGTTCAAATCCTGTGTAGTTTTCAGATGTCATCTTTAGTGGTATTTCCTGGACCAAATCTACCCTCAAATGCTGTCATGTCTTTGTGGGGAAAAAAAAAAAAAACTCTTTATAAAATCCGACGAGAATCTTGCTTCCCTATAGTGAGTCGTATTA,TGTAAGGCACATCTCGGATCCATGTCTTTGTGGGGAAAAAAAAAAAAAACTCTTTATAAACTTTATCTTAGATGTAACTTTTGGTTTTGTCTTTATTTGAATACTCTGTTTCTGACACATGATTTTCTAAGTACCAAAATATCCGACGAGAATCTTGCTTCCCTATAGTGAGTCGTATTA,TGTAAGGCACATCTCGGATCGGTTGTGCAGGTTTTCACATAGCCATGAGGAATTTTCAGTAGTAATTGTTACAGAGAACTCAAAATTTATTGGAAGAATGAAATACAAAGCAGAAAATATTTTTGTGGGGGCATTGTCTTATCCGACGAGAATCTTGCTTCCCTATAGTGAGTCGTATTA
chr9_96205556_96205567_11xT	TAAAAAGCTGAGTGATTTTTTTTTTTTCATCAATCCACACATTTTTGTCCATTGCTGTAAGAGAAGAAAACATCTGAAATGAGTATGTTGAGCTTGAGGAAAATTGTATCATATATTCTGTGATTTGAGATACAGAAAAAAATAAATAATT	151	TGTAAGGCACATCTCGGATCTTTTTTTCATCAATCCACACATTTTTGTCCATTGCTGTAAGAGAAGAAAACATCTGAAATGAGTATGTTGAGCTTGAGGAAAATTGTATCATATATTCTGTGATTTGAGATACAGAAAAAATCCGACGAGAATCTTGCTTCCCTATAGTGAGTCGTATTA
chr11_20117190_20117203_13xT	TAAAAAATTTTAGATTCATTTTTTTTCTATTTTGTGTGTGAGTGTTTTGCCTGCATGTACACACGTGCACCTCATGTGCCTGGTGCTCATGGCAGTTAGAAGAACGTAGCAGACAGTAACCATGACGACCCTATTCCTGCTTCGTCTTTACCTCTTTCTAATTTTTTCTTTCTTTCTTTTTTTTTTTTTTGGTTTCTCTAGACAGGGTTTCTCTGTATAGCCCTGGCTGTCCTAGAATCACTTTGTAGACCAGGCTGGCCTTGAACTCAGAAATCCGCTTGCCTCTGCCTCCCAAGTGCT	300	TGTAAGGCACATCTCGGATCTTTGTGTGTGAGTGTTTTGCCTGCATGTACACACGTGCACCTCATGTGCCTGGTGCTCATGGCAGTTAGAAGAACGTAGCAGACAGTAACCATGACGACCCTATTCCTGCTTCGTCTTTAATCCGACGAGAATCTTGCTTCCCTATAGTGAGTCGTATTA
chr16_73096152_73096165_13xT	TAATGGGAGGAGAAATTCATTACACTGTTTGGAGTAAGGTCTCTGTGCAGCTCAGTACAAGTGATGGTTTTAGCAAGATGCATTGCATGTGAATAATCTGCACATTTCTAAGGATGCCCAATGCATTGTTAGAATAGAGATGTATAGAGAACATGACCCAATTTGAGTCCTAGGTTACTAAGCTAATTCTTACGTTTTTTTTTTTTTTCTGTCAGCTAGAGGAAATTGGGAACTTGCCCCGTGAATGGTGTATACTGTTCCTGATGCTTAGATCTGCCTGTCTCTCTTTGTTTCTTGGATACCATGAGTTGAGTAGCTTCCCTTAGGCCCAGAAACACTGACCAAAAAAGTGAGCCTGGGCCAAACCTACTGAAAGAGTGAAACTGAATACTTCATCCCTT	401	TGTAAGGCACATCTCGGATCTAATGGGAGGAGAAATTCATTACACTGTTTGGAGTAAGGTCTCTGTGCAGCTCAGTACAAGTGATGGTTTTAGCAAGATGCATTGCATGTGAATAATCTGCACATTTCTAAGGATGCCCAATCCGACGAGAATCTTGCTTCCCTATAGTGAGTCGTATTA,TGTAAGGCACATCTCGGATCATGCATTGTTAGAATAGAGATGTATAGAGAACATGACCCAATTTGAGTCCTAGGTTACTAAGCTAATTCTTACGTTTTTTTTTTTTTTCTGTCAGCTAGAGGAAATTGGGAACTTGCCCCATCCGACGAGAATCTTGCTTCCCTATAGTGAGTCGTATTA,TGTAAGGCACATCTCGGATCGTGAATGGTGTATACTGTTCCTGATGCTTAGATCTGCCTGTCTCTCTTTGTTTCTTGGATACCATGAGTTGAGTAGCTTCCCTTAGGCCCAGAAACACTGACCAAAAAAGTGAGCCTGGGATCCGACGAGAATCTTGCTTCCCTATAGTGAGTCGTATTA,TGTAAGGCACATCTCGGATCTCTCTCTTTGTTTCTTGGATACCATGAGTTGAGTAGCTTCCCTTAGGCCCAGAAACACTGACCAAAAAAGTGAGCCTGGGCCAAACCTACTGAAAGAGTGAAACTGAATACTTCATCCCTATCCGACGAGAATCTTGCTTCCCTATAGTGAGTCGTATTA
chr18_27072542_27072552_10xT	TAAATAATTACATGTTTTATTTATTCATGTTCTTACTTATTTTTTTTTTTGGTGTGTGTGTGTGTGTGTGTGTGTGTGTGTGTGTGTGTGTGTGTGAGTGTGTGTGTGTGTGTGTGTATGTGTGTAAGAGATATTTGTGTGTATGTACTTGCTACCACATCTTTGTGGAGATCAAATAAAACATTTGTGAGCATTGCTTCTCTTCTAACCTTTTGTCCTAGATTTTGAAATCAGGTCCAGAGACT	245	TGTAAGGCACATCTCGGATCTGTGTGAGTGTGTGTGTGTGTGTGTGTATGTGTGTAAGAGATATTTGTGTGTATGTACTTGCTACCACATCTTTGTGGAGATCAAATAAAACATTTGTGAGCATTGCTTCTCTTCTAACCATCCGACGAGAATCTTGCTTCCCTATAGTGAGTCGTATTA,TGTAAGGCACATCTCGGATCTGTGTAAGAGATATTTGTGTGTATGTACTTGCTACCACATCTTTGTGGAGATCAAATAAAACATTTGTGAGCATTGCTTCTCTTCTAACCTTTTGTCCTAGATTTTGAAATCAGGTCCAGATCCGACGAGAATCTTGCTTCCCTATAGTGAGTCGTATTA
chr8_77965686_77965696_10xT	TAAATACATCATCCCATTTTTTTCTAATATGCAAGTTTTTTTTTTTCAAACATTCCATTTCTCAGCTTCCCTCGCGAGTGTCTTTTTCTCATTCTTGTCTTAGGCTTTGTATAATATTTCTGTACAAATACTGATCAGCTGCACTGTACCCGCCCCCTTCTCCAGCATCTAGCAATCAATACTCTATTTACAGTTCAAATTTTTTCAATT	210	TGTAAGGCACATCTCGGATCTAAATACATCATCCCATTTTTTTCTAATATGCAAGTTTTTTTTTTTCAAACATTCCATTTCTCAGCTTCCCTCGCGAGTGTCTTTTTCTCATTCTTGTCTTAGGCTTTGTATAATATTTCATCCGACGAGAATCTTGCTTCCCTATAGTGAGTCGTATTA,TGTAAGGCACATCTCGGATCCTCGCGAGTGTCTTTTTCTCATTCTTGTCTTAGGCTTTGTATAATATTTCTGTACAAATACTGATCAGCTGCACTGTACCCGCCCCCTTCTCCAGCATCTAGCAATCAATACTCTATTTAATCCGACGAGAATCTTGCTTCCCTATAGTGAGTCGTATTA
chr15_21115111_21115121_10xA	TAATGAGTTGCACTGAAAAAGAGAAAATGAGAAATGCACAGTGTAGAACAAAATATATGAGTGAGTTGTACTGAAAAACCTAGAAAAAAAAAAAGAAATAACATCTATATTTCAACAATACCTATATTTCAATACAAAAGATACATACCACCTTATGATGAGGAGGGAGAGGTGAAATAAAAT	183	TGTAAGGCACATCTCGGATCTAATGAGTTGCACTGAAAAAGAGAAAATGAGAAATGCACAGTGTAGAACAAAATATATGAGTGAGTTGTACTGAAAAACCTAGAAAAAAAAAAAGAAATAACATCTATATTTCAACAATAATCCGACGAGAATCTTGCTTCCCTATAGTGAGTCGTATTA,TGTAAGGCACATCTCGGATCAAATATATGAGTGAGTTGTACTGAAAAACCTAGAAAAAAAAAAAGAAATAACATCTATATTTCAACAATACCTATATTTCAATACAAAAGATACATACCACCTTATGATGAGGAGGGAGAATCCGACGAGAATCTTGCTTCCCTATAGTGAGTCGTATTA
chr8_77402513_77402527_14xA	TAATCCCAGCACTCGGGAGGCAGAGGCAGCAGACTTCTGAGTTTGAGGCCAGACTGGTCTACAAAGTGAGTTCCAGGACACCCAGGGCTATATAGAGAAACACTGTCTCAAAAAACAAAAAACAAAAAAACCAAAAAAAAAAAAAAACGAAAAAGAAATGCTGAATGTTCCACTATTCCTGATTTCAAGTTTTGCTACAGAGTTATAAAACAGCATGGTGTTGACAT	227	TGTAAGGCACATCTCGGATCCACTGTCTCAAAAAACAAAAAACAAAAAAACCAAAAAAAAAAAAAAACGAAAAAGAAATGCTGAATGTTCCACTATTCCTGATTTCAAGTTTTGCTACAGAGTTATAAAACAGCATGGTGATCCGACGAGAATCTTGCTTCCCTATAGTGAGTCGTATTA
chr5_57782873_57782885_12xT	TAAATAATTTTTTCTAAAAAAAAGAAAAGATTTTCCAAATTCCCTGACCTTCGTATAACAAAGTAATGCCAAGCACATAAATAAATAGATAAATAAATAAATAAATAAATATTCAGATTTCCATCAACAGACCTACCCAAAATGCACCAATACCTTGTCTTTTTTTTTTTTTCTCCAGATCATGCATTTTTGTTCAGGTAGTCATAGATCTTCATTATTATTTTCTGTACCTAATTCTATAATTTTGAAATAGACAATGCAACAGAAT	268	TGTAAGGCACATCTCGGATCAAAGAAAAGATTTTCCAAATTCCCTGACCTTCGTATAACAAAGTAATGCCAAGCACATAAATAAATAGATAAATAAATAAATAAATAAATATTCAGATTTCCATCAACAGACCTACCCAAATCCGACGAGAATCTTGCTTCCCTATAGTGAGTCGTATTA,TGTAAGGCACATCTCGGATCAATGCACCAATACCTTGTCTTTTTTTTTTTTTCTCCAGATCATGCATTTTTGTTCAGGTAGTCATAGATCTTCATTATTATTTTCTGTACCTAATTCTATAATTTTGAAATAGACAATGCATCCGACGAGAATCTTGCTTCCCTATAGTGAGTCGTATTA
chr10_4065442_4065457_15xA	TAACTAAAAAAAAAAAAAAAATGTTCCTGTCACCCTGGAAATTCCACGGGTTTTAGGAACCCTCAGGACTACAACTGAGGATAGCCACCAAATATGTGTAAACTTTCACATTTCCATGGGTGGAAGATACGGGTTGGGGGTGGAGGTAGGTGTGGGGGAGGATCCAACACCATTTCATAGACAACT	186	TGTAAGGCACATCTCGGATCATGTTCCTGTCACCCTGGAAATTCCACGGGTTTTAGGAACCCTCAGGACTACAACTGAGGATAGCCACCAAATATGTGTAAACTTTCACATTTCCATGGGTGGAAGATACGGGTTGGGGGATCCGACGAGAATCTTGCTTCCCTATAGTGAGTCGTATTA,TGTAAGGCACATCTCGGATCCCTCAGGACTACAACTGAGGATAGCCACCAAATATGTGTAAACTTTCACATTTCCATGGGTGGAAGATACGGGTTGGGGGTGGAGGTAGGTGTGGGGGAGGATCCAACACCATTTCATAGATCCGACGAGAATCTTGCTTCCCTATAGTGAGTCGTATTA
chr3_70769240_70769253_13xA	TAAGCATGCATGAGTGGTAATTTTCAAATAGGTTGCTGCAAAAAAAAAAAAAATCTCCCCTTCATTGCTTCACTTTATTTATTCAGCACAAGTATATTTCAATCTTGATAGATCACATTTTCATTATTCATGACTAAGAGAATAATCACAAAAGCAAAAATGCTTT	166	TGTAAGGCACATCTCGGATCGGTTGCTGCAAAAAAAAAAAAAATCTCCCCTTCATTGCTTCACTTTATTTATTCAGCACAAGTATATTTCAATCTTGATAGATCACATTTTCATTATTCATGACTAAGAGAATAATCACAATCCGACGAGAATCTTGCTTCCCTATAGTGAGTCGTATTA
chr9_42917521_42917535_14xG	TAAACTGTACTTGTGAGGCCAACTGAACACAGCCAGCAGAATTTCCCATTGACCTTCTGTAATGGGTTCCGTCTGGAATGTCCCCCACAGGCTTATGGCTGAGGGCTTAGCTGAGAAGTGGTGAAAACTTGAGGAGGTGGCCTTGGTGGAGGGCAAGGATACTGGAGAGTGATTTTGAAGGGTCTGTTTCATCGCTGGCCCCTTCCTGTTTCTGTCTATCTCTCTTTTGGCGGGGGGGGGGGGGGGACACACGGGGGGGTGCTTATTTCATTTGTTTGTTTGTTTGTTGCTATTTCGTGTCTTGTTTTGTTTATTTTTTGGTCTTGTTATATACCCTTGATTAGCCTGAACCAACCTAACAAGCTTATGGTCCTCCTGTCTCTGCCTCCCAAGTGCTGAGTTTACAGGCTTACCAACTTCCTTATTTTTTTATTTTTTATTTT	443	TGTAAGGCACATCTCGGATCTTGTGAGGCCAACTGAACACAGCCAGCAGAATTTCCCATTGACCTTCTGTAATGGGTTCCGTCTGGAATGTCCCCCACAGGCTTATGGCTGAGGGCTTAGCTGAGAAGTGGTGAAAACTTATCCGACGAGAATCTTGCTTCCCTATAGTGAGTCGTATTA,TGTAAGGCACATCTCGGATCGAGGAGGTGGCCTTGGTGGAGGGCAAGGATACTGGAGAGTGATTTTGAAGGGTCTGTTTCATCGCTGGCCCCTTCCTGTTTCTGTCTATCTCTCTTTTGGCGGGGGGGGGGGGGGGACACATCCGACGAGAATCTTGCTTCCCTATAGTGAGTCGTATTA,TGTAAGGCACATCTCGGATCACGGGGGGGTGCTTATTTCATTTGTTTGTTTGTTTGTTGCTATTTCGTGTCTTGTTTTGTTTATTTTTTGGTCTTGTTATATACCCTTGATTAGCCTGAACCAACCTAACAAGCTTATGGATCCGACGAGAATCTTGCTTCCCTATAGTGAGTCGTATTA,TGTAAGGCACATCTCGGATCGTCTTGTTATATACCCTTGATTAGCCTGAACCAACCTAACAAGCTTATGGTCCTCCTGTCTCTGCCTCCCAAGTGCTGAGTTTACAGGCTTACCAACTTCCTTATTTTTTTATTTTTTATATCCGACGAGAATCTTGCTTCCCTATAGTGAGTCGTATTA
chr16_64722385_64722395_10xG	TAATGCTGTGCCATGCTAAACTAAGGGATTTGCAAAGCACCTGTATAGAGGTATAGAGTTGCTGCTGAACTATAACTCCCTTCCCAGAGCCACTGCCACTCCTTTTTGATTCTGTTGGTTGTAGGGTGTGTGTGAGAGAGTGGGGGGGGGGGCAGGGAATGAAGGGAGGGGAAGGGGAAGAGGGAGGAGGGAAGGGGAAGAGAGAGGAAGGAGAGGGGATGTGGAGAAGGGAGGGGCAGGGGGAGGGGAGGGGAAGAAAAGACCGAGATGGAGATTGAGATGGAGAAGACTGAGACACAGAGAGATCAAGCAAGATCTTTCTGTTTGTTCTTT	333	TGTAAGGCACATCTCGGATCAGAGAGGAAGGAGAGGGGATGTGGAGAAGGGAGGGGCAGGGGGAGGGGAGGGGAAGAAAAGACCGAGATGGAGATTGAGATGGAGAAGACTGAGACACAGAGAGATCAAGCAAGATCTTTATCCGACGAGAATCTTGCTTCCCTATAGTGAGTCGTATTA,TGTAAGGCACATCTCGGATCTTCCCAGAGCCACTGCCACTCCTTTTTGATTCTGTTGGTTGTAGGGTGTGTGTGAGAGAGTGGGGGGGGGGGCAGGGAATGAAGGGAGGGGAAGGGGAAGAGGGAGGAGGGAAGGGGAAGATCCGACGAGAATCTTGCTTCCCTATAGTGAGTCGTATTA,TGTAAGGCACATCTCGGATCTAATGCTGTGCCATGCTAAACTAAGGGATTTGCAAAGCACCTGTATAGAGGTATAGAGTTGCTGCTGAACTATAACTCCCTTCCCAGAGCCACTGCCACTCCTTTTTGATTCTGTTGGTTATCCGACGAGAATCTTGCTTCCCTATAGTGAGTCGTATTA
chr18_14433620_14433633_13xA	TAACTCAGTTGAATATACAAACTCAGTGTAAGCCCCTGAAACCAGAGAATGAGGCCCCAGACCCACCTCTAGTGCTCTAGGAAAAAAAAAAAAAACAATTCTAAAGAAATTATAAGGGAAAATGGGCCAAAATTGTATCCAGAGAGTCACATTCATCCTGAATAGAACCATATACAGTTTACCCATAAAATGTATTCAGACAGTATTCAGGAACGTATTAGAGGTCTCTT	230	TGTAAGGCACATCTCGGATCTAACTCAGTTGAATATACAAACTCAGTGTAAGCCCCTGAAACCAGAGAATGAGGCCCCAGACCCACCTCTAGTGCTCTAGGAAAAAAAAAAAAAACAATTCTAAAGAAATTATAAGGGAAATCCGACGAGAATCTTGCTTCCCTATAGTGAGTCGTATTA,TGTAAGGCACATCTCGGATCTATAAGGGAAAATGGGCCAAAATTGTATCCAGAGAGTCACATTCATCCTGAATAGAACCATATACAGTTTACCCATAAAATGTATTCAGACAGTATTCAGGAACGTATTAGAGGTCTCTTATCCGACGAGAATCTTGCTTCCCTATAGTGAGTCGTATTA
chr1_176677052_176677064_12xT	TAATAGTTTTCAGGTGGTAGTTGAAAATTCTTTAGAGAAATCCTGGATACTTTTTTTTTTTTTGAGGAGAAATGATTCCAGTAGTGCTGTCCTGGGTTTTGGTCCATTTTGTGATCATTGGCAGGCTTCTGTCCAGCTGGCAT	143	TGTAAGGCACATCTCGGATCTTGAAAATTCTTTAGAGAAATCCTGGATACTTTTTTTTTTTTTGAGGAGAAATGATTCCAGTAGTGCTGTCCTGGGTTTTGGTCCATTTTGTGATCATTGGCAGGCTTCTGTCCAGCTGGATCCGACGAGAATCTTGCTTCCCTATAGTGAGTCGTATTA
chr2_135614160_135614173_13xT	TAAGCATTTCTTCTACTCCCAAGCCCTGGCGTGAGCTCTCTTGTACAGTACTCCAAATCCACAGCTAGCCAACCATCAATTTGCTGATGTTACTATAGATTTCATTTTGCTAAATAGAATCTTGTATTCTTTTTGTCTGGCTTTCTGCTTTAGACATTATTGGATTTTTTTTTTTTTTGCAATTCCTATGCTTTTGGTAGTTTGTTTGTTTGTTTGTTT	219	TGTAAGGCACATCTCGGATCTTCTACTCCCAAGCCCTGGCGTGAGCTCTCTTGTACAGTACTCCAAATCCACAGCTAGCCAACCATCAATTTGCTGATGTTACTATAGATTTCATTTTGCTAAATAGAATCTTGTATTCTATCCGACGAGAATCTTGCTTCCCTATAGTGAGTCGTATTA,TGTAAGGCACATCTCGGATCTACTATAGATTTCATTTTGCTAAATAGAATCTTGTATTCTTTTTGTCTGGCTTTCTGCTTTAGACATTATTGGATTTTTTTTTTTTTTGCAATTCCTATGCTTTTGGTAGTTTGTTTGTTATCCGACGAGAATCTTGCTTCCCTATAGTGAGTCGTATTA
chr17_56599521_56599531_10xG	TAACAGCCACAAGCCCTTGCTGTAACTCAGTGACCTGATGGCCAGCTGCTACCCATGTCTCCTTCTCACGTGGACCGTGGACGGGGGGGGGGGTGTCCTGCCCCTCACCACAGGAAGCTGGGGGTCATT	129	TGTAAGGCACATCTCGGATCTAACAGCCACAAGCCCTTGCTGTAACTCAGTGACCTGATGGCCAGCTGCTACCCATGTCTCCTTCTCACGTGGACCGTGGACGGGGGGGGGGGTGTCCTGCCCCTCACCACAGGAAGCTGATCCGACGAGAATCTTGCTTCCCTATAGTGAGTCGTATTA
chr14_104283314_104283326_12xT	TAACTACTTCTGAAAGTGGTATTTTGGGTTTTTTTTTTTTTGTTTTGTTTTGTTTTGGGATTTTTTTCCCCAAGGATAAGAACTGTACTAGTTTGTGAGTAGAAACATAAAACTTCAGCAGGCATTT	127	TGTAAGGCACATCTCGGATCTAACTACTTCTGAAAGTGGTATTTTGGGTTTTTTTTTTTTTGTTTTGTTTTGTTTTGGGATTTTTTTCCCCAAGGATAAGAACTGTACTAGTTTGTGAGTAGAAACATAAAACTTCAGCAATCCGACGAGAATCTTGCTTCCCTATAGTGAGTCGTATTA
chr5_52730472_52730485_13xT	TAAGTTAGAAAACAGAAATGCATACACTCAGCAGTGCCTTCTTTCTTCTTTTGAGCAGCATTTCTGTTCTGCTAATTTTCTTGGGGGGCCTTTGCTGACTTTTTTTTTTTTTTCTGCTTTGGTTTTCCATGCTTTGACCCTACAT	145	TGTAAGGCACATCTCGGATCCATACACTCAGCAGTGCCTTCTTTCTTCTTTTGAGCAGCATTTCTGTTCTGCTAATTTTCTTGGGGGGCCTTTGCTGACTTTTTTTTTTTTTTCTGCTTTGGTTTTCCATGCTTTGACCCATCCGACGAGAATCTTGCTTCCCTATAGTGAGTCGTATTA
chr5_78610671_78610683_12xA	TAACCTGAAAAAAAAAAAAAGGACCCTCACTATGTGTGAGTACAATGCACTTGGCTGCAGTCTCTAATAGAACAACAATAAAAAATAGAAAAAAAAGATAAATTAGTATTTTTGAGGCCTT	121	TGTAAGGCACATCTCGGATCTAACCTGAAAAAAAAAAAAAGGACCCTCACTATGTGTGAGTACAATGCACTTGGCTGCAGTCTCTAATAGAACAACAATAAAAAATAGAAAAAAAAGATAAATTAGTATTTTTGAGGCCTATCCGACGAGAATCTTGCTTCCCTATAGTGAGTCGTATTA
chr14_13670192_13670202_10xA	TAATGATAACGGGTGACCAAACCAGCCTTCAGAGCGTTTTCTGTCCTACTTCAGACTTTACTTGTGGTGTGACCATGTTCATTATAATCTCAAAGGAGAAAAAAAAAAACCTTGTAAAAAAAAAAGCAAAAACAACAACAAAAAAACAATCTTATTCCGAGCATTCCAGTAACTTTTGTGTATGTACCTAGCTGTACTATAAGTAGTTGGTTTGTATGAGATGGT	225	TGTAAGGCACATCTCGGATCTAATGATAACGGGTGACCAAACCAGCCTTCAGAGCGTTTTCTGTCCTACTTCAGACTTTACTTGTGGTGTGACCATGTTCATTATAATCTCAAAGGAGAAAAAAAAAAACCTTGTAAAAAATCCGACGAGAATCTTGCTTCCCTATAGTGAGTCGTATTA,TGTAAGGCACATCTCGGATCAAAAAAAAACCTTGTAAAAAAAAAAGCAAAAACAACAACAAAAAAACAATCTTATTCCGAGCATTCCAGTAACTTTTGTGTATGTACCTAGCTGTACTATAAGTAGTTGGTTTGTATGAGATCCGACGAGAATCTTGCTTCCCTATAGTGAGTCGTATTA
chr13_116022944_116022955_11xT	TAAAAATAAATTATAAAAATCTGTCTTCAAAGTTTACCATCACTGTGTTTTTTTTTTTTACCAATAACGAAGAATTTATTTTCCTACAGATATTATAAGTGATGGTTTCAAAGCGATGTCCAATCAGCTGTCTTCCTTCCTTCCCTTCTTTCTTCCCTCTTTGTGCCACTCTTTATTTTT	180	TGTAAGGCACATCTCGGATCTAAAAATAAATTATAAAAATCTGTCTTCAAAGTTTACCATCACTGTGTTTTTTTTTTTTACCAATAACGAAGAATTTATTTTCCTACAGATATTATAAGTGATGGTTTCAAAGCGATGTCATCCGACGAGAATCTTGCTTCCCTATAGTGAGTCGTATTA,TGTAAGGCACATCTCGGATCCCAATAACGAAGAATTTATTTTCCTACAGATATTATAAGTGATGGTTTCAAAGCGATGTCCAATCAGCTGTCTTCCTTCCTTCCCTTCTTTCTTCCCTCTTTGTGCCACTCTTTATTTTTATCCGACGAGAATCTTGCTTCCCTATAGTGAGTCGTATTA
chr15_25331029_25331041_12xT	TAAGAAGGAAAATGTGAAGATAGACAACACGGCAGTCAGAAAGGGATGGATGGAGATAAAGACATACACAGAAAGATATATAAGGATGGAGAGTACCCATCCCAGACACATGTGAAGCAATGCTAAGTCTAGCTGGACAAACATAAATGACTGAGATGATCTTTTTTCTTTTTTTTTTTTTCTTCTTGTGTTT	193	TGTAAGGCACATCTCGGATCTAGACAACACGGCAGTCAGAAAGGGATGGATGGAGATAAAGACATACACAGAAAGATATATAAGGATGGAGAGTACCCATCCCAGACACATGTGAAGCAATGCTAAGTCTAGCTGGACAAATCCGACGAGAATCTTGCTTCCCTATAGTGAGTCGTATTA,TGTAAGGCACATCTCGGATCGAAAGATATATAAGGATGGAGAGTACCCATCCCAGACACATGTGAAGCAATGCTAAGTCTAGCTGGACAAACATAAATGACTGAGATGATCTTTTTTCTTTTTTTTTTTTTCTTCTTGTGATCCGACGAGAATCTTGCTTCCCTATAGTGAGTCGTATTA
chr19_14618210_14618233_23xT	TAATATAACCAGGTTTGTGAGCCTGGCTTTTTTTTTTTTTTTTTTTTTTTTGCTTCATCTCACATGTGGTATCCAAGATATTATTCACTTCATTCCTTCATTTTCTTATTTCATGGAGTTTTTCCTCTAATGTTT	135	TGTAAGGCACATCTCGGATCTAATATAACCAGGTTTGTGAGCCTGGCTTTTTTTTTTTTTTTTTTTTTTTTGCTTCATCTCACATGTGGTATCCAAGATATTATTCACTTCATTCCTTCATTTTCTTATTTCATGGAGTTATCCGACGAGAATCTTGCTTCCCTATAGTGAGTCGTATTA
chrX_7974541_7974551_10xG	TAAAAAACATGAGTTGAACCCCCAGTCCCCATGTAAATGATGGGCAGGTATGGTGCCTGCCTGTAATCCCAGCACTGCATGGGTGGGATGAGAAAGGGGGGGGGGGCAGAGATGGGGGATTCCTCGGGGCAAGCCAGCTACCTAAACACTTGGAATTGGGGAACTCTGAGTTCAAGGAGTGATTGTGCCCCAGTATATTAGGAGAATGAAGGGACTCTAGCCAGCCCTGGCATGGCCAGCACATCTCTCTCAGGCCTTGCCCTTCTCCCCCATTCCCTCTGCCTTGT	287	TGTAAGGCACATCTCGGATCCCCAGTCCCCATGTAAATGATGGGCAGGTATGGTGCCTGCCTGTAATCCCAGCACTGCATGGGTGGGATGAGAAAGGGGGGGGGGGCAGAGATGGGGGATTCCTCGGGGCAAGCCAGCTAATCCGACGAGAATCTTGCTTCCCTATAGTGAGTCGTATTA,TGTAAGGCACATCTCGGATCCCTAAACACTTGGAATTGGGGAACTCTGAGTTCAAGGAGTGATTGTGCCCCAGTATATTAGGAGAATGAAGGGACTCTAGCCAGCCCTGGCATGGCCAGCACATCTCTCTCAGGCCTTGCATCCGACGAGAATCTTGCTTCCCTATAGTGAGTCGTATTA
chr6_4000036_4000046_10xT	TAAAGTCTTATATGAACATCATAGAGGAAGGAACTGGTTGGTATAGCAAGTTACAAATGCCTGTGGAGGTGTTCTGGGACTTGAAGGCATCTCTGTCTAAAACAGGAAGCACATGCAAATGCTTAGCCTTGAATGAACATATAGTTCTACAAGTTGTCCTGCGATTGCTTTTTTTTTTTCAAATCAAACTCCTATAAATATCAAATGAATCCAGAGCAAAACACTTATGTGCTAAAATACCTTTCT	246	TGTAAGGCACATCTCGGATCTAAAGTCTTATATGAACATCATAGAGGAAGGAACTGGTTGGTATAGCAAGTTACAAATGCCTGTGGAGGTGTTCTGGGACTTGAAGGCATCTCTGTCTAAAACAGGAAGCACATGCAAATATCCGACGAGAATCTTGCTTCCCTATAGTGAGTCGTATTA,TGTAAGGCACATCTCGGATCGCTTAGCCTTGAATGAACATATAGTTCTACAAGTTGTCCTGCGATTGCTTTTTTTTTTTCAAATCAAACTCCTATAAATATCAAATGAATCCAGAGCAAAACACTTATGTGCTAAAATACATCCGACGAGAATCTTGCTTCCCTATAGTGAGTCGTATTA
chr16_89184941_89184951_10xA	TAAGCTACTTTCATGCATATATGTATTCACTCATAAAATCTAGTTTTATTCTTTGCAAATATCTTTGATGAATATTGAGTGAGCCCCAAGTAATCAAGGGTTCTACATTAGAATGAAACCAAATATGGACAAAATATTCAGAAAAAAAAAAAGCCATTATACTGACCATTCACAAACATGTATGCTTCATTACTGTTCCCCAAAGATATATGT	213	TGTAAGGCACATCTCGGATCTAAGCTACTTTCATGCATATATGTATTCACTCATAAAATCTAGTTTTATTCTTTGCAAATATCTTTGATGAATATTGAGTGAGCCCCAAGTAATCAAGGGTTCTACATTAGAATGAAACCATCCGACGAGAATCTTGCTTCCCTATAGTGAGTCGTATTA,TGTAAGGCACATCTCGGATCTAATCAAGGGTTCTACATTAGAATGAAACCAAATATGGACAAAATATTCAGAAAAAAAAAAAGCCATTATACTGACCATTCACAAACATGTATGCTTCATTACTGTTCCCCAAAGATATAATCCGACGAGAATCTTGCTTCCCTATAGTGAGTCGTATTA
chr6_117405933_117405957_24xT	TAATATTCCCTCCGCACCATGGAAATCTATGTGTTTAGGAAGACTGCTAAAAGCTGAATGCTGGTGGGCCTCCGAAGGATTCAGTTACTTCTTCATTTTTTTTTTTTTTTTTTTTTTTTTGGTGCTAAGGGTATTGAGCCCAGGGCCTTGCTCACACTGAACATGCTCGCTGCTAAGCAGCACTTCTAGTTTGAAACACACATTCTTAGGGCAGGGCAAATCTGCTTCTGAGAAATGTATCAAGCCCCTATACTGTTGGTCGGCTCACAGT	271	TGTAAGGCACATCTCGGATCGTGTTTAGGAAGACTGCTAAAAGCTGAATGCTGGTGGGCCTCCGAAGGATTCAGTTACTTCTTCATTTTTTTTTTTTTTTTTTTTTTTTTGGTGCTAAGGGTATTGAGCCCAGGGCCTTGATCCGACGAGAATCTTGCTTCCCTATAGTGAGTCGTATTA,TGTAAGGCACATCTCGGATCCTCACACTGAACATGCTCGCTGCTAAGCAGCACTTCTAGTTTGAAACACACATTCTTAGGGCAGGGCAAATCTGCTTCTGAGAAATGTATCAAGCCCCTATACTGTTGGTCGGCTCACAGATCCGACGAGAATCTTGCTTCCCTATAGTGAGTCGTATTA
chr13_34492622_34492644_22xA	TAACTTCTCCCAAAAAAAAAAAAAAAAAAAAAAAGAAGTCCTGGGCCCATGAAGTGTGCCCTCACACATTGTTATCTTGTAAAGAATCCACCAAAGAATTTCAGAAGTATGAGGAAGCTTCGCCATTCCCAGGCTCTCAAATTTGTTCTCATTGCTATAGATAAGATTATGCCGATTAGTTAGACAGGAAGT	192	TGTAAGGCACATCTCGGATCTAACTTCTCCCAAAAAAAAAAAAAAAAAAAAAAAGAAGTCCTGGGCCCATGAAGTGTGCCCTCACACATTGTTATCTTGTAAAGAATCCACCAAAGAATTTCAGAAGTATGAGGAAGCTTATCCGACGAGAATCTTGCTTCCCTATAGTGAGTCGTATTA,TGTAAGGCACATCTCGGATCCTGGGCCCATGAAGTGTGCCCTCACACATTGTTATCTTGTAAAGAATCCACCAAAGAATTTCAGAAGTATGAGGAAGCTTCGCCATTCCCAGGCTCTCAAATTTGTTCTCATTGCTATAGATCCGACGAGAATCTTGCTTCCCTATAGTGAGTCGTATTA,TGTAAGGCACATCTCGGATCGTTATCTTGTAAAGAATCCACCAAAGAATTTCAGAAGTATGAGGAAGCTTCGCCATTCCCAGGCTCTCAAATTTGTTCTCATTGCTATAGATAAGATTATGCCGATTAGTTAGACAGGAAATCCGACGAGAATCTTGCTTCCCTATAGTGAGTCGTATTA
chr2_116780786_116780809_23xT	TAAAATAAAAATAAAGCTTTCTAAACCTTTTCTCTTGATGCCAGCAATCACACAATGCACTGGGTGGGGTTAGGGGTGCAGTCAACCTCTAGAAACAGGCAAAATTGGTTTTCCCTTGCTGTCTGACAAACAAACAAAAAACAGAAACACCCTTCATTCTTTTTTTTTTTTTTTTTTTTTTTTGTCTGAAGACCTGTAATTCCAGGGGCTTTCTT	215	TGTAAGGCACATCTCGGATCATAAAGCTTTCTAAACCTTTTCTCTTGATGCCAGCAATCACACAATGCACTGGGTGGGGTTAGGGGTGCAGTCAACCTCTAGAAACAGGCAAAATTGGTTTTCCCTTGCTGTCTGACAAAATCCGACGAGAATCTTGCTTCCCTATAGTGAGTCGTATTA,TGTAAGGCACATCTCGGATCAGAAACAGGCAAAATTGGTTTTCCCTTGCTGTCTGACAAACAAACAAAAAACAGAAACACCCTTCATTCTTTTTTTTTTTTTTTTTTTTTTTTGTCTGAAGACCTGTAATTCCAGGGGCTATCCGACGAGAATCTTGCTTCCCTATAGTGAGTCGTATTA
chr18_56660238_56660265_27xA	TAAAGACATCAGTCTGTTTATAGTAACAACTTATAGGTCGGTAAAGCCAACCAACCAACCAACCAACCATCAGTATACAAAAAAAAAAAAAAAAAAAAAAAAAAAATCAGTGCGATTCCTTACAACGGAAAAACACAAGCACAAATGGCTGGAAGACACACATCACCTGTTACCTATGGTTTTTCTTTTGGTCATAATACAAGAACACGGGCGATGTAACTTTCTCTCT	229	TGTAAGGCACATCTCGGATCTAAAGACATCAGTCTGTTTATAGTAACAACTTATAGGTCGGTAAAGCCAACCAACCAACCAACCAACCATCAGTATACAAAAAAAAAAAAAAAAAAAAAAAAAAAATCAGTGCGATTCCTATCCGACGAGAATCTTGCTTCCCTATAGTGAGTCGTATTA,TGTAAGGCACATCTCGGATCAAAAAATCAGTGCGATTCCTTACAACGGAAAAACACAAGCACAAATGGCTGGAAGACACACATCACCTGTTACCTATGGTTTTTCTTTTGGTCATAATACAAGAACACGGGCGATGTAACATCCGACGAGAATCTTGCTTCCCTATAGTGAGTCGTATTA
chrX_133299696_133299708_12xA	TAACAGATGGAAACCACAAGGACCTTGAAGCAATGGAAATAATAACCTCTTACATTTAGAGAGCACTTTACAATTTCAATATATCCGCTATGTATTCACACCGACTTTTCTATTGGATTGTCCACTCAATAAAGTGAACCAGACAGGAAAGCTATTACCTACTTTTTGGTGAAGGAAAAAAAAAAAAACCAAGGCTCAGAAAGAT	205	TGTAAGGCACATCTCGGATCTAACAGATGGAAACCACAAGGACCTTGAAGCAATGGAAATAATAACCTCTTACATTTAGAGAGCACTTTACAATTTCAATATATCCGCTATGTATTCACACCGACTTTTCTATTGGATTGATCCGACGAGAATCTTGCTTCCCTATAGTGAGTCGTATTA,TGTAAGGCACATCTCGGATCAATAACCTCTTACATTTAGAGAGCACTTTACAATTTCAATATATCCGCTATGTATTCACACCGACTTTTCTATTGGATTGTCCACTCAATAAAGTGAACCAGACAGGAAAGCTATTACCTATCCGACGAGAATCTTGCTTCCCTATAGTGAGTCGTATTA,TGTAAGGCACATCTCGGATCATATCCGCTATGTATTCACACCGACTTTTCTATTGGATTGTCCACTCAATAAAGTGAACCAGACAGGAAAGCTATTACCTACTTTTTGGTGAAGGAAAAAAAAAAAAACCAAGGCTCAGAATCCGACGAGAATCTTGCTTCCCTATAGTGAGTCGTATTA
chr13_16227496_16227510_14xT	TAAGGTAACTCTGTATGATCAATAGCACATCATAGAAAGTCATTTCCATGATTTGATTTGAAAGGATCATTGGGCCTTCCTTGGTGTTTTTGTCTTTCTGTCTATCTTTTACCATTCATTCTGGGGTAAGGCAGTTTCCATGACATGAAAAACCTCTGGAGGAGCTCATGTGAGGAATTGATAGTCGTTGGACATTTTTTTTCTGATTTTTTTTTTTTTTTGCATTAGCTGGAACTTCTAGGTTTATTTGAATTAGAATTGAATAAGAGAAGGATTCCTTATCTCATTGT	290	TGTAAGGCACATCTCGGATCCATAGAAAGTCATTTCCATGATTTGATTTGAAAGGATCATTGGGCCTTCCTTGGTGTTTTTGTCTTTCTGTCTATCTTTTACCATTCATTCTGGGGTAAGGCAGTTTCCATGACATGAAAATCCGACGAGAATCTTGCTTCCCTATAGTGAGTCGTATTA,TGTAAGGCACATCTCGGATCAACCTCTGGAGGAGCTCATGTGAGGAATTGATAGTCGTTGGACATTTTTTTTCTGATTTTTTTTTTTTTTTGCATTAGCTGGAACTTCTAGGTTTATTTGAATTAGAATTGAATAAGAGAATCCGACGAGAATCTTGCTTCCCTATAGTGAGTCGTATTA
chr2_134262179_134262193_14xA	TAAATTCTGTTGACTCTGATGAATGTAACTTACCAGACAGAACAAACAACCAGAGCCAACATCTTGGCAATTAGACACTAGTTTGATAGTCCGCTGCAAGGAATGATCTGGATAAGAGAAAATGGGTGCTTTTTGTATGTATTGGGGAGGTGCTTATTTGTTAGCCTGAGATCAGGAGCTTCCATGAAAAAAAAAAAAAAATCACCTGTACCTTGTGAGCTCACCAGAAGTTTGCTATAATAACTCATCTCAAGGTCTGAAATTCTACAAAATAAAAT	278	TGTAAGGCACATCTCGGATCTGACTCTGATGAATGTAACTTACCAGACAGAACAAACAACCAGAGCCAACATCTTGGCAATTAGACACTAGTTTGATAGTCCGCTGCAAGGAATGATCTGGATAAGAGAAAATGGGTGCTATCCGACGAGAATCTTGCTTCCCTATAGTGAGTCGTATTA,TGTAAGGCACATCTCGGATCTTTTGTATGTATTGGGGAGGTGCTTATTTGTTAGCCTGAGATCAGGAGCTTCCATGAAAAAAAAAAAAAAATCACCTGTACCTTGTGAGCTCACCAGAAGTTTGCTATAATAACTCATCTATCCGACGAGAATCTTGCTTCCCTATAGTGAGTCGTATTA
chr18_49093187_49093199_12xA	TAATATCCCACTCTCACAATAAGTAAGTCATTCAGAAAAAAAAAAAAAGAATCTAAACAGGGAAATACTGGAACTGATAGATGTTACAAACAAAGTAGACCTGACAGATATTTACAAAACATTTCACCCAAACACAAAAGAATATGTCTTTTTTGCAGTACCTCGTGAAAGTTTCTGTAAAATTGATCACATACTGAGACATAAAT	206	TGTAAGGCACATCTCGGATCTAATATCCCACTCTCACAATAAGTAAGTCATTCAGAAAAAAAAAAAAAGAATCTAAACAGGGAAATACTGGAACTGATAGATGTTACAAACAAAGTAGACCTGACAGATATTTACAAAACATCCGACGAGAATCTTGCTTCCCTATAGTGAGTCGTATTA
chr3_93267917_93267928_11xA	TAAAAAAAGTAAGGTGGTACTCAAAATCATAAAAAAATAAAAAAAAAAAAGTAAGCTTCACAAGGTCAAAAGGAATAAATTAGAGTGCTCTTTGACTTTATGTGTGGCCTTGACAGACTTTTTTT	125	TGTAAGGCACATCTCGGATCTAAAAAAAGTAAGGTGGTACTCAAAATCATAAAAAAATAAAAAAAAAAAAGTAAGCTTCACAAGGTCAAAAGGAATAAATTAGAGTGCTCTTTGACTTTATGTGTGGCCTTGACAGACTTATCCGACGAGAATCTTGCTTCCCTATAGTGAGTCGTATTA
chr3_47788188_47788204_16xA	TAAACCTAAAAAAAAAAAAAAAAAGACAAACATCACCTATTTTCTTTCATACTTGGATATTAGCTTTTAGTCTTCACAAAATTTACTTCATTTGGAAGAAAAAAAAATGAGTACAGGAAATTTCTAAAAGTCAACAAGAAGGGGCTTTCAAGAGAAGAGAGAGAATTCTATCTCTCAGTAGTATAAAGAGTTACTGTGGAACTGAGCATTGATAAGAAT	219	TGTAAGGCACATCTCGGATCTAAACCTAAAAAAAAAAAAAAAAAGACAAACATCACCTATTTTCTTTCATACTTGGATATTAGCTTTTAGTCTTCACAAAATTTACTTCATTTGGAAGAAAAAAAAATGAGTACAGGAAAATCCGACGAGAATCTTGCTTCCCTATAGTGAGTCGTATTA,TGTAAGGCACATCTCGGATCTTTGGAAGAAAAAAAAATGAGTACAGGAAATTTCTAAAAGTCAACAAGAAGGGGCTTTCAAGAGAAGAGAGAGAATTCTATCTCTCAGTAGTATAAAGAGTTACTGTGGAACTGAGCATTATCCGACGAGAATCTTGCTTCCCTATAGTGAGTCGTATTA
chr2_65232081_65232094_13xG	TAACTATGCATACCGTGTATTTGTGTGTGTGTGTGAGTGGGGGGGGGGGGGGTAGAGAGAGAGAGAAAAAAGAGAGAGAGGGAGGGGGGGAAGAGAAGGTGCAGGTGCTCTAAGAGAACAGAGGAGGGTTCCAGATCTCCTGGAGGTGGAGTTACAGTCAGCTCTGGGATCT	172	TGTAAGGCACATCTCGGATCTTGTGTGTGTGTGTGAGTGGGGGGGGGGGGGGTAGAGAGAGAGAGAAAAAAGAGAGAGAGGGAGGGGGGGAAGAGAAGGTGCAGGTGCTCTAAGAGAACAGAGGAGGGTTCCAGATCTCCATCCGACGAGAATCTTGCTTCCCTATAGTGAGTCGTATTA,TGTAAGGCACATCTCGGATCGGTAGAGAGAGAGAGAAAAAAGAGAGAGAGGGAGGGGGGGAAGAGAAGGTGCAGGTGCTCTAAGAGAACAGAGGAGGGTTCCAGATCTCCTGGAGGTGGAGTTACAGTCAGCTCTGGGATATCCGACGAGAATCTTGCTTCCCTATAGTGAGTCGTATTA
chrX_164150672_164150687_15xT	TAAGGTAAAGTATTCCATTTCACTCTGGAGTAGACATTCATTTATAAAATAGCCTGTGCTTATGATTCTTTTCCTGTTTCTAGGTTGCCTCATACAGGCTTGATATGAGAGTTTATGCCCTGTCTTACTGAATCTTCTTAGGCCATGATCAGTGGGTCAGTGGGTATCTTTTGGGAAGCCTGTTTTTTTTTTTTTTTTACAAAAGGAAATAGAGGTGGAGTTTATCTGGGGGGAAATGGGAAGTGGGAAGGGGACTGGGAGGAGTGGAAGGATGGGAAACTGTGCT	286	TGTAAGGCACATCTCGGATCTGGGTATCTTTTGGGAAGCCTGTTTTTTTTTTTTTTTTACAAAAGGAAATAGAGGTGGAGTTTATCTGGGGGGAAATGGGAAGTGGGAAGGGGACTGGGAGGAGTGGAAGGATGGGAAACATCCGACGAGAATCTTGCTTCCCTATAGTGAGTCGTATTA,TGTAAGGCACATCTCGGATCTAAGGTAAAGTATTCCATTTCACTCTGGAGTAGACATTCATTTATAAAATAGCCTGTGCTTATGATTCTTTTCCTGTTTCTAGGTTGCCTCATACAGGCTTGATATGAGAGTTTATGCCCATCCGACGAGAATCTTGCTTCCCTATAGTGAGTCGTATTA,TGTAAGGCACATCTCGGATCTGTCTTACTGAATCTTCTTAGGCCATGATCAGTGGGTCAGTGGGTATCTTTTGGGAAGCCTGTTTTTTTTTTTTTTTTACAAAAGGAAATAGAGGTGGAGTTTATCTGGGGGGAAATGGGATCCGACGAGAATCTTGCTTCCCTATAGTGAGTCGTATTA
chr18_3884438_3884448_10xA	TAAAGCCCCGTTCAATGATGCAGTGAGGTTATAATTGACCTCTGATCTCCACAGAGAGGCCATAGGATGCTTCTGAATATCTCCCTCAACAGCCTCCAGAGAAACACCTGGCTGCCGTAAAACTCTGCAGAAGTTGCATCAGGATATTTGTGTATGGGAAGAAGAGAAATCTGCCAGGATATTAGAAAAAAAAAAATAGTCAGTACGCTAACAT	214	TGTAAGGCACATCTCGGATCTAAAGCCCCGTTCAATGATGCAGTGAGGTTATAATTGACCTCTGATCTCCACAGAGAGGCCATAGGATGCTTCTGAATATCTCCCTCAACAGCCTCCAGAGAAACACCTGGCTGCCGTAAATCCGACGAGAATCTTGCTTCCCTATAGTGAGTCGTATTA,TGTAAGGCACATCTCGGATCAGCCTCCAGAGAAACACCTGGCTGCCGTAAAACTCTGCAGAAGTTGCATCAGGATATTTGTGTATGGGAAGAAGAGAAATCTGCCAGGATATTAGAAAAAAAAAAATAGTCAGTACGCTAATCCGACGAGAATCTTGCTTCCCTATAGTGAGTCGTATTA
chr7_140782085_140782096_11xA	TAATCCCAGCACTTGGGTAGCAGAGACAGGTAGGTTGGTGAGTTTGAGGCCAGCCTGGTCTACAGAGATAATTTTAGGATAGCCAAGACTGCACAGAGAAACTGGAAAAAAAAAAAACCAACCAAACAAAACAAAACAAAATTACGCCCCTTTTATGTGCCTTCATTGCTTATCCTTCTCTCCCTGCAGAGATGCTAGGGCTCGATTCCTGTACCGTGTGCTAATTTGGGGATGGATTCTCTTTTCTTGT	250	TGTAAGGCACATCTCGGATCACAAAACAAAATTACGCCCCTTTTATGTGCCTTCATTGCTTATCCTTCTCTCCCTGCAGAGATGCTAGGGCTCGATTCCTGTACCGTGTGCTAATTTGGGGATGGATTCTCTTTTCTTGTATCCGACGAGAATCTTGCTTCCCTATAGTGAGTCGTATTA
chr6_68730434_68730464_30xT	TAAAATAAATAAAACTTTGAGATGGGTAGGTGGCTCTAGCCCTCTGCCAGGGGCAGAGCCTATCCACTGTAGGTGGTCCTCACAGGTTCTATCTCCATCTTCTCTGTACATTACAGCTAAATTCGATCCCATTGGATTCTGTGACCCTCACTTTTTTTTTTTTTTTTTTTTTTTTTTTTTTTGGTGCCTAGTACCTGCCAGTGGCTAGTGGCCATCCCCAGTTCCTCACCCCCCTGTTT	239	TGTAAGGCACATCTCGGATCTGGCTCTAGCCCTCTGCCAGGGGCAGAGCCTATCCACTGTAGGTGGTCCTCACAGGTTCTATCTCCATCTTCTCTGTACATTACAGCTAAATTCGATCCCATTGGATTCTGTGACCCTCAATCCGACGAGAATCTTGCTTCCCTATAGTGAGTCGTATTA,TGTAAGGCACATCTCGGATCTTACAGCTAAATTCGATCCCATTGGATTCTGTGACCCTCACTTTTTTTTTTTTTTTTTTTTTTTTTTTTTTTGGTGCCTAGTACCTGCCAGTGGCTAGTGGCCATCCCCAGTTCCTCACCATCCGACGAGAATCTTGCTTCCCTATAGTGAGTCGTATTA
chr9_25949659_25949677_18xA	TAAAGAGTAACATATGCAGACAAAGAATACAGTTTCACACACAAGAATACAAGAAGAAAAAAAAACCATCACTGGAAAGAGAGGCCCATCGGACACACAAACTTTATATGCCCCAGTAGAGGGGAACGCCAGGGCCAAAAAAAAAAAAAAAAAAATGAGAATGGGTGGGTAGGGAAGTGGGGGGGAGGGTATGGGGGACTTTTGGGATAGCATTGGAAATGACATTGAGGAAAATACGTAATAAATAAATAAATAAATCCCATCATCATAAAAGTGACAAATGCACACAAGGGATTTGTCATGGAATTAGTCAGGTTCAACACAGCAAAGCAGCAAATGTCCAGCACTATCAGGAGAGGAAAAAAACACAAT	372	TGTAAGGCACATCTCGGATCATAAATAAATAAATAAATCCCATCATCATAAAAGTGACAAATGCACACAAGGGATTTGTCATGGAATTAGTCAGGTTCAACACAGCAAAGCAGCAAATGTCCAGCACTATCAGGAGAGGAATCCGACGAGAATCTTGCTTCCCTATAGTGAGTCGTATTA
chr3_155111485_155111495_10xC	TAAATGTGGAGTAAGCTTGAAAGTTGGCTAAATATTATTATTGAGTTTTGCACATCTTTTCTCACACGCCCCCCCCCCCTTTTTCCCGATACCACTTGCTCCCAGATCCTGTGTCATTCAGATGGTGCATGCTGGATGTGCTCACTCTCGTGTAGCCTTGCTTCTAACAACGTTCTTTTCTTTTGTTACCTTTTTCATCTTCATTTTCAAAACTTT	216	TGTAAGGCACATCTCGGATCTAAATGTGGAGTAAGCTTGAAAGTTGGCTAAATATTATTATTGAGTTTTGCACATCTTTTCTCACACGCCCCCCCCCCCTTTTTCCCGATACCACTTGCTCCCAGATCCTGTGTCATTCAATCCGACGAGAATCTTGCTTCCCTATAGTGAGTCGTATTA,TGTAAGGCACATCTCGGATCTTGAGTTTTGCACATCTTTTCTCACACGCCCCCCCCCCCTTTTTCCCGATACCACTTGCTCCCAGATCCTGTGTCATTCAGATGGTGCATGCTGGATGTGCTCACTCTCGTGTAGCCTTGATCCGACGAGAATCTTGCTTCCCTATAGTGAGTCGTATTA,TGTAAGGCACATCTCGGATCACCACTTGCTCCCAGATCCTGTGTCATTCAGATGGTGCATGCTGGATGTGCTCACTCTCGTGTAGCCTTGCTTCTAACAACGTTCTTTTCTTTTGTTACCTTTTTCATCTTCATTTTCAAATCCGACGAGAATCTTGCTTCCCTATAGTGAGTCGTATTA
chrX_13431302_13431313_11xA	TAAGGGGTATATATATCAATGTACACCCTGATGGTGGCTGAAATGTACATCAAATGTTCAATAAAAATGGGAGGATCGGAAAAAAAAAAAAGAATCAGACCTGTGGAACGTCTATCTCAGCCTATCAAATGTTGGGGCTACAGGAATGTGTAACTATGCCTAGGAGCAACCATGAAAGCATGACTTAGCTCATATTTTCTTGATTGCAATCAATCACTCAATACAATCACTACTT	235	TGTAAGGCACATCTCGGATCTAAGGGGTATATATATCAATGTACACCCTGATGGTGGCTGAAATGTACATCAAATGTTCAATAAAAATGGGAGGATCGGAAAAAAAAAAAAGAATCAGACCTGTGGAACGTCTATCTCAGATCCGACGAGAATCTTGCTTCCCTATAGTGAGTCGTATTA,TGTAAGGCACATCTCGGATCTCTATCTCAGCCTATCAAATGTTGGGGCTACAGGAATGTGTAACTATGCCTAGGAGCAACCATGAAAGCATGACTTAGCTCATATTTTCTTGATTGCAATCAATCACTCAATACAATCACATCCGACGAGAATCTTGCTTCCCTATAGTGAGTCGTATTA
chr8_13466920_13466930_10xT	TAAGTCTTTAGAGAATGGAAAGGATGGAAGGGCCTCTCTCAAGAAGCAGAGACAGCTACCTCTGGCAGCTACGGTCTCCGTCATCAGTCGACATTACATGCGGTGTATATCCAAATTGTCACAGTCACATCACATGTGATGGGGGGCCCAAGTCCTTACATGTTTTTTTTTTTCCATTTTTTATTAGGTATT	192	TGTAAGGCACATCTCGGATCGGCCTCTCTCAAGAAGCAGAGACAGCTACCTCTGGCAGCTACGGTCTCCGTCATCAGTCGACATTACATGCGGTGTATATCCAAATTGTCACAGTCACATCACATGTGATGGGGGGCCCAATCCGACGAGAATCTTGCTTCCCTATAGTGAGTCGTATTA,TGTAAGGCACATCTCGGATCACGGTCTCCGTCATCAGTCGACATTACATGCGGTGTATATCCAAATTGTCACAGTCACATCACATGTGATGGGGGGCCCAAGTCCTTACATGTTTTTTTTTTTCCATTTTTTATTAGGTAATCCGACGAGAATCTTGCTTCCCTATAGTGAGTCGTATTA
chr3_136313764_136313774_10xT	TAAAATAACATGACGGCATTTTCAAAAAGCAAGCTAAGAAACATAATAGCACAATATTTCCATATATATATATATATATCTCAGGATCCCATTCAGGCTTTGAACAGCTCAGGACTAGAAAGCTGCTGCTTTTTCTATGGTTTTTTTTTTTGTTAGTATTGGTTTTTGTTTTGATTTTATTT	182	TGTAAGGCACATCTCGGATCTGACGGCATTTTCAAAAAGCAAGCTAAGAAACATAATAGCACAATATTTCCATATATATATATATATATCTCAGGATCCCATTCAGGCTTTGAACAGCTCAGGACTAGAAAGCTGCTGCTATCCGACGAGAATCTTGCTTCCCTATAGTGAGTCGTATTA,TGTAAGGCACATCTCGGATCCATATATATATATATATATCTCAGGATCCCATTCAGGCTTTGAACAGCTCAGGACTAGAAAGCTGCTGCTTTTTCTATGGTTTTTTTTTTTGTTAGTATTGGTTTTTGTTTTGATTTTATATCCGACGAGAATCTTGCTTCCCTATAGTGAGTCGTATTA
chr6_48067014_48067029_15xT	TAACTGCCAGAGATTCTTGATCAAGTCAGCCAGTCTCCCTGGGTCTCTTTGTCTCATGTGTAAGATGTCACCCTAGAAACATACTTGACACGCCTTGCTTTTTTTTTTTTTTTTCTTTTTGAGACAGAGTCTTTTTTATGAAGTACTGGAACTCCCAAAAATCCACTTGTACTGCCTCCCTCCAGAGTTCTGGGGT	196	TGTAAGGCACATCTCGGATCAGATTCTTGATCAAGTCAGCCAGTCTCCCTGGGTCTCTTTGTCTCATGTGTAAGATGTCACCCTAGAAACATACTTGACACGCCTTGCTTTTTTTTTTTTTTTTCTTTTTGAGACAGAGTATCCGACGAGAATCTTGCTTCCCTATAGTGAGTCGTATTA,TGTAAGGCACATCTCGGATCCCCTAGAAACATACTTGACACGCCTTGCTTTTTTTTTTTTTTTTCTTTTTGAGACAGAGTCTTTTTTATGAAGTACTGGAACTCCCAAAAATCCACTTGTACTGCCTCCCTCCAGAGTTCATCCGACGAGAATCTTGCTTCCCTATAGTGAGTCGTATTA
chrX_91701883_91701896_13xT	TAAAAGTGAGTTTGTTTCAATTTTCTTTTTTTTTTTTTTCTTTTTGACAGAGACAGGGAGAGAGGGAAACTGTGAAGATGGGTAGGTACAGAGGTGAAGAGAATCTGGGAAGAATTTTGGGAGGGGAAAGAATATGATAAAAATATATTGGATGAAAAATAAATTT	166	TGTAAGGCACATCTCGGATCTTTTTGACAGAGACAGGGAGAGAGGGAAACTGTGAAGATGGGTAGGTACAGAGGTGAAGAGAATCTGGGAAGAATTTTGGGAGGGGAAAGAATATGATAAAAATATATTGGATGAAAAATATCCGACGAGAATCTTGCTTCCCTATAGTGAGTCGTATTA,TGTAAGGCACATCTCGGATCTAAAAGTGAGTTTGTTTCAATTTTCTTTTTTTTTTTTTTCTTTTTGACAGAGACAGGGAGAGAGGGAAACTGTGAAGATGGGTAGGTACAGAGGTGAAGAGAATCTGGGAAGAATTTTGGATCCGACGAGAATCTTGCTTCCCTATAGTGAGTCGTATTA
chr11_95440223_95440233_10xA	TAATCCCAGCACTTGGGAGGCAGAGGCAGGTGGATTTCTGAGTTTGAGGCCAGTCTGGTCTACAAAGTGAGTTCCAGGACAGCCAGGGCTACACAGAAACCCTGTCTCAAAAAAACAAAAAAACAAAAAAAACAAAAAAAAAAAGTAACCCAAAAAACCTGAAAACAGACATCCAGGCAAAACACTAAAAAAAGACACATAAAATAAAACAAATAGAGGGCTGAAGAGATGGCTCAGCAGT	241	TGTAAGGCACATCTCGGATCAAACAAAAAAAACAAAAAAAAAAAGTAACCCAAAAAACCTGAAAACAGACATCCAGGCAAAACACTAAAAAAAGACACATAAAATAAAACAAATAGAGGGCTGAAGAGATGGCTCAGCAGATCCGACGAGAATCTTGCTTCCCTATAGTGAGTCGTATTA
chr10_51652891_51652901_10xC	TAATGAGGGCATTATTTTCCCTCTTTCTTCCCCCCCCCCCATGCTTCATGCAAGGATTTTGGTATAGGGCTGATATCTGCCCTACTATACCACCTCTGCACCCCAGGTACCCAGTTGATCTTCTGCATGTTGCTTCTTATGTACCCCACTCACCCTCACAAAAGATCTTGGGGTTCTCCAGCTTCCT	187	TGTAAGGCACATCTCGGATCCTCTTTCTTCCCCCCCCCCCATGCTTCATGCAAGGATTTTGGTATAGGGCTGATATCTGCCCTACTATACCACCTCTGCACCCCAGGTACCCAGTTGATCTTCTGCATGTTGCTTCTTATATCCGACGAGAATCTTGCTTCCCTATAGTGAGTCGTATTA,TGTAAGGCACATCTCGGATCGGTATAGGGCTGATATCTGCCCTACTATACCACCTCTGCACCCCAGGTACCCAGTTGATCTTCTGCATGTTGCTTCTTATGTACCCCACTCACCCTCACAAAAGATCTTGGGGTTCTCCAATCCGACGAGAATCTTGCTTCCCTATAGTGAGTCGTATTA
chr4_123951965_123951975_10xC	TAAAAGACTATTTCACCTGTAGATCTGAACAGTGCCTTTCCTGGTAAAGAATTCCTTGTTGACACCCCCCCCCCCATCTTTCTCCTGTAATAACATACTGCTGCCTGTTTTCCTGGGGCCCACCCAGCTCCTCATAAAATTTTTCCTCATTTTTCAGTTTTGTTTTTCTGTGTGTAAGGTGCCAGGCTGCCTT	193	TGTAAGGCACATCTCGGATCTTTCACCTGTAGATCTGAACAGTGCCTTTCCTGGTAAAGAATTCCTTGTTGACACCCCCCCCCCCATCTTTCTCCTGTAATAACATACTGCTGCCTGTTTTCCTGGGGCCCACCCAGCTCATCCGACGAGAATCTTGCTTCCCTATAGTGAGTCGTATTA,TGTAAGGCACATCTCGGATCCCCCCATCTTTCTCCTGTAATAACATACTGCTGCCTGTTTTCCTGGGGCCCACCCAGCTCCTCATAAAATTTTTCCTCATTTTTCAGTTTTGTTTTTCTGTGTGTAAGGTGCCAGGCTGCATCCGACGAGAATCTTGCTTCCCTATAGTGAGTCGTATTA
chr3_3296439_3296449_10xT	TAATGTGGGAGGGGCCAGCTTACTGTAGGCAGTGTCACTCCTGAATAGATGGTCCTGCTCTAAGAAAGCAAACTGAGCAGGCTCTGAGAAGCAAGCTAATATATATCACTCATCAATACATATCACTAGAAGTACAGCAGCTAACAAAACTTTTTTTTTTTCTTTTTGAGACACAGTCTCACTTCATAGCCATGGCTAGCTTGGAATATACTATGAGATGTTT	223	TGTAAGGCACATCTCGGATCATATATCACTCATCAATACATATCACTAGAAGTACAGCAGCTAACAAAACTTTTTTTTTTTCTTTTTGAGACACAGTCTCACTTCATAGCCATGGCTAGCTTGGAATATACTATGAGATGATCCGACGAGAATCTTGCTTCCCTATAGTGAGTCGTATTA,TGTAAGGCACATCTCGGATCGGGGCCAGCTTACTGTAGGCAGTGTCACTCCTGAATAGATGGTCCTGCTCTAAGAAAGCAAACTGAGCAGGCTCTGAGAAGCAAGCTAATATATATCACTCATCAATACATATCACTAGAATCCGACGAGAATCTTGCTTCCCTATAGTGAGTCGTATTA
chr10_125888453_125888469_16xA	TAAAAAAGCTGGAGGTAACCTGGACCTCAGATCAGTTTGCTGATTCTCGTGTTAGACAAATAGAGGTCCACTTTCGACAATATCTTGAAACATATGAAAGTTCAGTATGGGTAGAAAAACAAATATTTATTTGCATTTCTTCTAAAGTCACACCTGAGACTCCCAATTCATAACGTAGAGATTGGTGATGCCCAAATGTGCTGCTCAAAAAAAAAAAAAAAAACCTTTCTTGGCTTTTCTTTTACTTTTTTAGACTTTT	259	TGTAAGGCACATCTCGGATCTAAAAAAGCTGGAGGTAACCTGGACCTCAGATCAGTTTGCTGATTCTCGTGTTAGACAAATAGAGGTCCACTTTCGACAATATCTTGAAACATATGAAAGTTCAGTATGGGTAGAAAAACATCCGACGAGAATCTTGCTTCCCTATAGTGAGTCGTATTA,TGTAAGGCACATCTCGGATCAAATATTTATTTGCATTTCTTCTAAAGTCACACCTGAGACTCCCAATTCATAACGTAGAGATTGGTGATGCCCAAATGTGCTGCTCAAAAAAAAAAAAAAAAACCTTTCTTGGCTTTTCTATCCGACGAGAATCTTGCTTCCCTATAGTGAGTCGTATTA
chr1_161194700_161194711_11xT	TAAAGCATAGCTTGGACATCCTTGAGCCTCACACCAAGTGGCAGCATTGAATCTGGAATGTGCCTGATGCTGCAGCTCATTATTTTGCCCTATATTTCCATGAGATCTTACAGATCTAGTCATCTTCCTCTTTTCAAACACACTATTTTTTTTTTTTAGCTGCTCTTTGATTGCTGTGAAAAGACACCATGGCCAAAGCAACTTACAGAAGAAATTATT	219	TGTAAGGCACATCTCGGATCCTTGGACATCCTTGAGCCTCACACCAAGTGGCAGCATTGAATCTGGAATGTGCCTGATGCTGCAGCTCATTATTTTGCCCTATATTTCCATGAGATCTTACAGATCTAGTCATCTTCCTCATCCGACGAGAATCTTGCTTCCCTATAGTGAGTCGTATTA,TGTAAGGCACATCTCGGATCTATATTTCCATGAGATCTTACAGATCTAGTCATCTTCCTCTTTTCAAACACACTATTTTTTTTTTTTAGCTGCTCTTTGATTGCTGTGAAAAGACACCATGGCCAAAGCAACTTACAGAAATCCGACGAGAATCTTGCTTCCCTATAGTGAGTCGTATTA
chr15_35591785_35591797_12xA	TAAATGTGTATTCCCAAGTGAAGTCACCAAAAAAAAAAAAATCATTGTAAAATGCAGATAGAACATAAGTAATATGAGGGGCATAATCAGTACGTAAAGGGTAAATATTATATGTTTTGACACTAAACCCAATTCATTTCAAACTAACATCACATACCCTGTTTTACTTCAAATATAAAATAGTAGTAACTATTACTAATAATATAGTATATGCCTGTTT	220	TGTAAGGCACATCTCGGATCTAAATGTGTATTCCCAAGTGAAGTCACCAAAAAAAAAAAAATCATTGTAAAATGCAGATAGAACATAAGTAATATGAGGGGCATAATCAGTACGTAAAGGGTAAATATTATATGTTTTGAATCCGACGAGAATCTTGCTTCCCTATAGTGAGTCGTATTA,TGTAAGGCACATCTCGGATCAATGCAGATAGAACATAAGTAATATGAGGGGCATAATCAGTACGTAAAGGGTAAATATTATATGTTTTGACACTAAACCCAATTCATTTCAAACTAACATCACATACCCTGTTTTACTTCATCCGACGAGAATCTTGCTTCCCTATAGTGAGTCGTATTA,TGTAAGGCACATCTCGGATCGTAAATATTATATGTTTTGACACTAAACCCAATTCATTTCAAACTAACATCACATACCCTGTTTTACTTCAAATATAAAATAGTAGTAACTATTACTAATAATATAGTATATGCCTGTTTATCCGACGAGAATCTTGCTTCCCTATAGTGAGTCGTATTA
chr4_58439873_58439886_13xA	TAAAAAAGAGACTTTGGACTTCACTTTTAGACAGAAAAAAAAAAAAAAGCACCCTATTAGATTTGGCCACAGGAAATGGGAAATGCTCCAGCCTGACAGAAGCTAACCTATGTGAACACTTCATGCAGGAATTGGAGTCCTCTCCGTTCTTCACTGGAAGGAACTGTTGTTATAACTGTGATTAGGCCAACCACACTGTCTCAGACTCTTCATGATTCAATCAAATGTCTCAGTGATAGCCTCAGAAATCCACAT	255	TGTAAGGCACATCTCGGATCACTTTGGACTTCACTTTTAGACAGAAAAAAAAAAAAAAGCACCCTATTAGATTTGGCCACAGGAAATGGGAAATGCTCCAGCCTGACAGAAGCTAACCTATGTGAACACTTCATGCAGGAATCCGACGAGAATCTTGCTTCCCTATAGTGAGTCGTATTA,TGTAAGGCACATCTCGGATCATTGGAGTCCTCTCCGTTCTTCACTGGAAGGAACTGTTGTTATAACTGTGATTAGGCCAACCACACTGTCTCAGACTCTTCATGATTCAATCAAATGTCTCAGTGATAGCCTCAGAAATCATCCGACGAGAATCTTGCTTCCCTATAGTGAGTCGTATTA
chr7_23153616_23153628_12xT	TAAGTATCAACTATATATGAATAACTTTGAAATTTATTTCTCTGGCTCCTGACTTCATCTCTTCTCTCCAGATTCATACATTTGGCTGCATCGGTAACAATTTTTTTTTTTTTCCGAGACAGGGTTTCTCTGTATAGCCCTGGCTGTCCTGGAACTCACTTTGTAGACCAGGCTGTCCTGAAACTCAGAAATCTGTCTGCCTCTGCCTCCTGAGTGCTGGGAT	223	TGTAAGGCACATCTCGGATCATAACTTTGAAATTTATTTCTCTGGCTCCTGACTTCATCTCTTCTCTCCAGATTCATACATTTGGCTGCATCGGTAACAATTTTTTTTTTTTTCCGAGACAGGGTTTCTCTGTATAGCCCATCCGACGAGAATCTTGCTTCCCTATAGTGAGTCGTATTA
chr8_27616521_27616531_10xT	TAACTTATGGACAAGGCAAAATGTCTTTTCTTTTCTTTCTTTTTTTTTTTCCTTTTTTTTTTCTTTTTGGTGCTGGGGATTGAACCTCAAGCCTTACACATGATAGGTACATATTCTATCACCGACCTACCCCTAGCTCCAAAGCCATGCTTTTACTCAGGCTCTCTGTGCAGACCCAAACCTTCCTCTACCTCTATGCCTTTTAGTTTT	210	TGTAAGGCACATCTCGGATCTAACTTATGGACAAGGCAAAATGTCTTTTCTTTTCTTTCTTTTTTTTTTTCCTTTTTTTTTTCTTTTTGGTGCTGGGGATTGAACCTCAAGCCTTACACATGATAGGTACATATTCTATCATCCGACGAGAATCTTGCTTCCCTATAGTGAGTCGTATTA,TGTAAGGCACATCTCGGATCTGCTGGGGATTGAACCTCAAGCCTTACACATGATAGGTACATATTCTATCACCGACCTACCCCTAGCTCCAAAGCCATGCTTTTACTCAGGCTCTCTGTGCAGACCCAAACCTTCCTCTAATCCGACGAGAATCTTGCTTCCCTATAGTGAGTCGTATTA
chr15_65113222_65113244_22xT	TAATGCTCCAGATAAAACTCTAAGTAGCATATTGAATAAATATGGGGAGAATGGACAACCTTGTCTTTTTTTTTTTTTTTTTTTTTTTGGATTTTAGTTGAGTTACTTTGAACTGTTTTCCATCTAATCTGATGCTGGCAATAGAATTGCTTCAAAGCACATTTATTATGT	171	TGTAAGGCACATCTCGGATCTAAGTAGCATATTGAATAAATATGGGGAGAATGGACAACCTTGTCTTTTTTTTTTTTTTTTTTTTTTTGGATTTTAGTTGAGTTACTTTGAACTGTTTTCCATCTAATCTGATGCTGGCAATCCGACGAGAATCTTGCTTCCCTATAGTGAGTCGTATTA,TGTAAGGCACATCTCGGATCATGGACAACCTTGTCTTTTTTTTTTTTTTTTTTTTTTTGGATTTTAGTTGAGTTACTTTGAACTGTTTTCCATCTAATCTGATGCTGGCAATAGAATTGCTTCAAAGCACATTTATTATGATCCGACGAGAATCTTGCTTCCCTATAGTGAGTCGTATTA
chr17_7247231_7247243_12xC	TAAGCCCTAAGGCCAGGTGAATCCCGTGTTTTGGGTGGGTCTCTGGCTTCTCTGTGACTCTTTCCTTGAACATTGGAGTAGGTGAAGCTTTTGATATCTCTCTCCCTCTCCCTCTCTCTCTCTCTCCTGTCTCTCCTCCCCCCCCCCCCCTTGGTTTTTCGAGACAGGGTTTCTCTGTGTACCCCTGGCTGTCCTGGAACTTATTCTGTAGTCCTGGCTGGCCTCGAACTCAGAAATCCACCTGCCTCTGCCTCCCGAGTGCTGTGAT	268	TGTAAGGCACATCTCGGATCTTGGGTGGGTCTCTGGCTTCTCTGTGACTCTTTCCTTGAACATTGGAGTAGGTGAAGCTTTTGATATCTCTCTCCCTCTCCCTCTCTCTCTCTCTCCTGTCTCTCCTCCCCCCCCCCCCCATCCGACGAGAATCTTGCTTCCCTATAGTGAGTCGTATTA
chr17_19253723_19253738_15xA	TAATAGAAAAAAAAAAAAAAAAGCCCTCAGTGAGGCTTATTCTTGGACCTCTGATAAAATATGTGGTAAAGGTCCGTTTATCTCTGATAAGAAACAATTGGGGCTTTCACCTGGGGTGCTAGTGCAGACTGCCCAGGAAGCCTTAGCAGCCTGTAGAGCTGTACAGACTACAGGAGCCCTCACCACCCCATTGAT	195	TGTAAGGCACATCTCGGATCTAATAGAAAAAAAAAAAAAAAAGCCCTCAGTGAGGCTTATTCTTGGACCTCTGATAAAATATGTGGTAAAGGTCCGTTTATCTCTGATAAGAAACAATTGGGGCTTTCACCTGGGGTGCTATCCGACGAGAATCTTGCTTCCCTATAGTGAGTCGTATTA,TGTAAGGCACATCTCGGATCGGTCCGTTTATCTCTGATAAGAAACAATTGGGGCTTTCACCTGGGGTGCTAGTGCAGACTGCCCAGGAAGCCTTAGCAGCCTGTAGAGCTGTACAGACTACAGGAGCCCTCACCACCCCAATCCGACGAGAATCTTGCTTCCCTATAGTGAGTCGTATTA
chr3_64220413_64220424_11xA	TAAAAATGTCAAAAAAAAGAAAAAAAAAAAACAAAAAAAACCTAGGGACTTGACCAAACAGTTTGTGCCACACCATTCATATTTCCTTTGAGATTATCTTGGAAGAGCTTCTGTGATGGAATAGACAGTGTAATTGCCTTAGCCACAAATCCACCATTTCATTCTACTATCACATGGAGTACCTCTATTTGAATATATATGCTTT	205	TGTAAGGCACATCTCGGATCTAAAAATGTCAAAAAAAAGAAAAAAAAAAAACAAAAAAAACCTAGGGACTTGACCAAACAGTTTGTGCCACACCATTCATATTTCCTTTGAGATTATCTTGGAAGAGCTTCTGTGATGGAATCCGACGAGAATCTTGCTTCCCTATAGTGAGTCGTATTA,TGTAAGGCACATCTCGGATCCCTAGGGACTTGACCAAACAGTTTGTGCCACACCATTCATATTTCCTTTGAGATTATCTTGGAAGAGCTTCTGTGATGGAATAGACAGTGTAATTGCCTTAGCCACAAATCCACCATTTCATCCGACGAGAATCTTGCTTCCCTATAGTGAGTCGTATTA,TGTAAGGCACATCTCGGATCATTTCCTTTGAGATTATCTTGGAAGAGCTTCTGTGATGGAATAGACAGTGTAATTGCCTTAGCCACAAATCCACCATTTCATTCTACTATCACATGGAGTACCTCTATTTGAATATATATATCCGACGAGAATCTTGCTTCCCTATAGTGAGTCGTATTA
chrX_85350172_85350186_14xA	TAAAAAATGCTTTGAGGGAAAACCAAAAAAAAAAAAAAATGCTTTGAGGGAAATTACATATCCCTGAAGAAACATAACCAATTTGCTGATTGCAAATCTTGAGAAGTCCTTTTCCCAGGAATGTGAAGTTGAGAGATTTCAATGAAAGACAAGACACAAACAGGAACT	168	TGTAAGGCACATCTCGGATCTAAAAAATGCTTTGAGGGAAAACCAAAAAAAAAAAAAAATGCTTTGAGGGAAATTACATATCCCTGAAGAAACATAACCAATTTGCTGATTGCAAATCTTGAGAAGTCCTTTTCCCAGGAATCCGACGAGAATCTTGCTTCCCTATAGTGAGTCGTATTA,TGTAAGGCACATCTCGGATCGCTTTGAGGGAAATTACATATCCCTGAAGAAACATAACCAATTTGCTGATTGCAAATCTTGAGAAGTCCTTTTCCCAGGAATGTGAAGTTGAGAGATTTCAATGAAAGACAAGACACAAAATCCGACGAGAATCTTGCTTCCCTATAGTGAGTCGTATTA
chr13_106223709_106223721_12xA	TAAATTGTGCACTTTAGATGTCCATAAACTCCAAAAAGCTATGAAGTCCTGATGAAAAAAATATCCTATTCCTACTGAAGGAGTAACATTGTGATCCATACAGTCACAGGCATGATTAGTCAATTTACAAAAAAAAAAAAATGTGTATTGAACTTGAATAGATATAATCTGATAATAATCAGATGTTATTTCTCTGATCCACTGAGGACTCCATCACCTACTAGGAAATGGTTGT	235	TGTAAGGCACATCTCGGATCTAAATTGTGCACTTTAGATGTCCATAAACTCCAAAAAGCTATGAAGTCCTGATGAAAAAAATATCCTATTCCTACTGAAGGAGTAACATTGTGATCCATACAGTCACAGGCATGATTAGTATCCGACGAGAATCTTGCTTCCCTATAGTGAGTCGTATTA,TGTAAGGCACATCTCGGATCCATGATTAGTCAATTTACAAAAAAAAAAAAATGTGTATTGAACTTGAATAGATATAATCTGATAATAATCAGATGTTATTTCTCTGATCCACTGAGGACTCCATCACCTACTAGGAAATGATCCGACGAGAATCTTGCTTCCCTATAGTGAGTCGTATTA
chr6_7527845_7527861_16xT	TAATCCTTCCTAGTAACTTTTGTCAAGTTATAAACTTTTCTACATGATTTTGTTTGCATGAATGCAGATTCTGGAACCTCCTGTATAGATGCTTGCAACCATTGTTTGCTTTGCTTTGCTCTGAATTTTTTTTTTTTTTTTTGCTCT	147	TGTAAGGCACATCTCGGATCTAATCCTTCCTAGTAACTTTTGTCAAGTTATAAACTTTTCTACATGATTTTGTTTGCATGAATGCAGATTCTGGAACCTCCTGTATAGATGCTTGCAACCATTGTTTGCTTTGCTTTGCTATCCGACGAGAATCTTGCTTCCCTATAGTGAGTCGTATTA
chr1_144849753_144849764_11xA	TAAATAAGAAAAAAAAAAAACAACTCCAAATCTTATGATTTATTTAGAACTCTGAAATGTTCAAATTCTGGGAAAATGTTCCTCTGTGACATGTTGTGCCAGCAAAGACACACAGTACTCACCAGGAAATAATGCAAATTGCTCAGTGGACACCAAACCATCCTTTTTTATCCCCCCCGTGTCTATTATCATGCATGT	198	TGTAAGGCACATCTCGGATCTAAATAAGAAAAAAAAAAAACAACTCCAAATCTTATGATTTATTTAGAACTCTGAAATGTTCAAATTCTGGGAAAATGTTCCTCTGTGACATGTTGTGCCAGCAAAGACACACAGTACTCATCCGACGAGAATCTTGCTTCCCTATAGTGAGTCGTATTA,TGTAAGGCACATCTCGGATCTCAAATTCTGGGAAAATGTTCCTCTGTGACATGTTGTGCCAGCAAAGACACACAGTACTCACCAGGAAATAATGCAAATTGCTCAGTGGACACCAAACCATCCTTTTTTATCCCCCCCGTATCCGACGAGAATCTTGCTTCCCTATAGTGAGTCGTATTA
chr2_47649369_47649380_11xA	TAAAAATGCCTTTGTAATAAAAAAAAAAAATTGTGGTGTCCCAACAACTTCTTACCATTGGTAAGCATGCTCTCAAGTGTTCTCAAAATCATTTTGAAAAGAAAGGGTACAGAGATGGAGCTAAAAGTCAGCTTCCTTTTATCTTCACATAAAAT	155	TGTAAGGCACATCTCGGATCTTGTGGTGTCCCAACAACTTCTTACCATTGGTAAGCATGCTCTCAAGTGTTCTCAAAATCATTTTGAAAAGAAAGGGTACAGAGATGGAGCTAAAAGTCAGCTTCCTTTTATCTTCACATATCCGACGAGAATCTTGCTTCCCTATAGTGAGTCGTATTA
chr1_161813725_161813735_10xA	TAATCCCAGCACTCGGGAGGCAGAGGCAGGCGGATTTCTGAGTTCGAGGCCAGCCTGGTCTACAAAGTGAGCTCCAGGACAGCCAGGGCTATACAGAGAAACCCTGTCTCGAAAAACCAAAAAAAAAAAGAGAGATAACTCAAAATGTAATAGCATCAAGAGTTGGTTGAAGAGTGTAGGTGAAATCAGGCACTAGATGAATTTCTCAAAGTGCTATTGAAAGGTTGCAAAGGAAAGATGGGAGTCTTGAGAACCAGTCAAGTGGAGATTTACAAAGACGGCAGATCTGTTT	292	TGTAAGGCACATCTCGGATCAGAGTGTAGGTGAAATCAGGCACTAGATGAATTTCTCAAAGTGCTATTGAAAGGTTGCAAAGGAAAGATGGGAGTCTTGAGAACCAGTCAAGTGGAGATTTACAAAGACGGCAGATCTGTATCCGACGAGAATCTTGCTTCCCTATAGTGAGTCGTATTA
chr6_45306512_45306524_12xA	TAATACTACATAGAATAGGATCGTATAATATATTTGGAAAAAGATGCTATGTTGAACTGTGTCTTATAAAAATACACAAAGTCTTGTATCCTCCCTGCATAAGTGACTTTGTTTAGAAATATGATTTCTGCATATAATCCTGAGATGAGGTCTTTAGTTTGGCAGCATTGCTCTTATAAAAAAAAAAAAATGCCCAGAAAACAGACATGCACAGAGAAAAGACAATAGGATGATAAGGCAGAAGACAGTCACTT	254	TGTAAGGCACATCTCGGATCTAGAATAGGATCGTATAATATATTTGGAAAAAGATGCTATGTTGAACTGTGTCTTATAAAAATACACAAAGTCTTGTATCCTCCCTGCATAAGTGACTTTGTTTAGAAATATGATTTCTGATCCGACGAGAATCTTGCTTCCCTATAGTGAGTCGTATTA,TGTAAGGCACATCTCGGATCCATATAATCCTGAGATGAGGTCTTTAGTTTGGCAGCATTGCTCTTATAAAAAAAAAAAAATGCCCAGAAAACAGACATGCACAGAGAAAAGACAATAGGATGATAAGGCAGAAGACAGTCATCCGACGAGAATCTTGCTTCCCTATAGTGAGTCGTATTA
chr10_50199642_50199653_11xT	TAAGTTTTGTTTTGTTTTTTTTTTTTATTTGTTTGTTTGTTTGTTTTACTAGTTTATTGTCAGTTCTGGAGATTTTTGCTTTGTCCACTCAACTAAAACTTCAGGTAAATATTATAATCTCCTCTGCTTTTCAGAGCCTCACCTCTAGAGATTCTAAAACATCTCAGTTTAGCATCTTACTCTCTAACCAAGCTTTCAGCTTGTTTTCTCGGCAATCACTTT	222	TGTAAGGCACATCTCGGATCTAAGTTTTGTTTTGTTTTTTTTTTTTATTTGTTTGTTTGTTTGTTTTACTAGTTTATTGTCAGTTCTGGAGATTTTTGCTTTGTCCACTCAACTAAAACTTCAGGTAAATATTATAATCTATCCGACGAGAATCTTGCTTCCCTATAGTGAGTCGTATTA,TGTAAGGCACATCTCGGATCTCAGGTAAATATTATAATCTCCTCTGCTTTTCAGAGCCTCACCTCTAGAGATTCTAAAACATCTCAGTTTAGCATCTTACTCTCTAACCAAGCTTTCAGCTTGTTTTCTCGGCAATCACTATCCGACGAGAATCTTGCTTCCCTATAGTGAGTCGTATTA
chr16_7158957_7158968_11xT	TAAAATACGATCACTATCTGACTATTGCTTCTGCTTCCCTAACTTTTGGACATGGCCCCTCAATGTATAGCATAGGCTGGCTTCAAACTCTTCATCCTCATGCTTTTGCCTTCCCGAGAGCTAGCATGGTGGGCATGTGCCACCATGGTCAGCTACAGCTCCCAGTTCTTTGAAAGGAAGAACCTGGCAGCCAGCAGCCTTTTTTTTTTTTCCAAGTGACTATTATCTTGTGTTCTCCATTTGGTTAT	248	TGTAAGGCACATCTCGGATCTAAAATACGATCACTATCTGACTATTGCTTCTGCTTCCCTAACTTTTGGACATGGCCCCTCAATGTATAGCATAGGCTGGCTTCAAACTCTTCATCCTCATGCTTTTGCCTTCCCGAGAGATCCGACGAGAATCTTGCTTCCCTATAGTGAGTCGTATTA,TGTAAGGCACATCTCGGATCCTAGCATGGTGGGCATGTGCCACCATGGTCAGCTACAGCTCCCAGTTCTTTGAAAGGAAGAACCTGGCAGCCAGCAGCCTTTTTTTTTTTTCCAAGTGACTATTATCTTGTGTTCTCCATATCCGACGAGAATCTTGCTTCCCTATAGTGAGTCGTATTA
chr13_83774623_83774634_11xA	TAATTCCTTTTCAAAAAAAAAAAAGCTCATTTCTGGGAAGTTAGCAAAGCAGCCCAATCCTGAGGATTATGAGCAGATCTGCCATGAAGATGGGCTTTGTTGATTATACATGTAGATGTT	120	TGTAAGGCACATCTCGGATCTAATTCCTTTTCAAAAAAAAAAAAGCTCATTTCTGGGAAGTTAGCAAAGCAGCCCAATCCTGAGGATTATGAGCAGATCTGCCATGAAGATGGGCTTTGTTGATTATACATGTAGATGTTATCCGACGAGAATCTTGCTTCCCTATAGTGAGTCGTATTA
chr12_24940611_24940627_16xA	TAATGAAGTATAAAGATTCATCTTTGGGCTTTGAGTATATCCAGAAACTAATAGTACCTTTGTCCCAAGAGTCTCTAATTCATGACTGAATATTGAAAAAAAAAAAAAAAAAGGGCTCGTGCAAGCATTGTGATGGATGGGTGGGTGATGGCAGGGAAGCCTGTTACTTGTTTTGATGCAGTGCCGTTTGTATAAGACTGGTGTTTTATGTCAGCCTCATGGAAGCTATTCTCATTGAGAGGAGGGAGCCTCAATTGAGAAAATGCCTGCATAAGATCCAGCTGTAGGACATTTTCCT	298	TGTAAGGCACATCTCGGATCTCTTTGGGCTTTGAGTATATCCAGAAACTAATAGTACCTTTGTCCCAAGAGTCTCTAATTCATGACTGAATATTGAAAAAAAAAAAAAAAAAGGGCTCGTGCAAGCATTGTGATGGATGGATCCGACGAGAATCTTGCTTCCCTATAGTGAGTCGTATTA,TGTAAGGCACATCTCGGATCGTGGGTGATGGCAGGGAAGCCTGTTACTTGTTTTGATGCAGTGCCGTTTGTATAAGACTGGTGTTTTATGTCAGCCTCATGGAAGCTATTCTCATTGAGAGGAGGGAGCCTCAATTGAGAATCCGACGAGAATCTTGCTTCCCTATAGTGAGTCGTATTA
chr7_126708841_126708852_11xT	TAAAAATGTAGAAGCGGGTGCTTGCTCCTTCGTATTATCACAATGCCCCCTTTTGTAATTTTTTTTTTTTACATTGTGTGTGTGTGGGGGTGTTTATGTGGTATGTGCATGCAGATGTCACTGGTCTTGAGTGGCAGTCAAAAGACAATTTGCAAGAGTTGGTTTTCTAAAGCGGGTAGGTCCTGGGACGCTAACTCAGTTTGCCAAGCTTAGCAGCGGGCTTCTCTACCCACTGCGTCATCTCCCGTCACTCACCTTGGTTTTAGCTT	269	TGTAAGGCACATCTCGGATCCTTGCTCCTTCGTATTATCACAATGCCCCCTTTTGTAATTTTTTTTTTTTACATTGTGTGTGTGTGGGGGTGTTTATGTGGTATGTGCATGCAGATGTCACTGGTCTTGAGTGGCAGTCAATCCGACGAGAATCTTGCTTCCCTATAGTGAGTCGTATTA,TGTAAGGCACATCTCGGATCAAAGACAATTTGCAAGAGTTGGTTTTCTAAAGCGGGTAGGTCCTGGGACGCTAACTCAGTTTGCCAAGCTTAGCAGCGGGCTTCTCTACCCACTGCGTCATCTCCCGTCACTCACCTTGGATCCGACGAGAATCTTGCTTCCCTATAGTGAGTCGTATTA
chr2_15297127_15297137_10xC	TAACTAAACTGGAAATCTAGCTGTGTCCTTTTATTTTGGAGACACAACAATGAGTCTCCCTCCCCCTTCCCCTCCCCTCCCCCCCCCCCTGTATGGTATGTGTGTATGTGTATACATAGGTATGCAGAGATCAGAAAGCTACTTATGAAAGTTGGTTCTCTTTTTCTACTGAGGAATCAGGTCATCAGGCCTAGTGGTAAGCTTCTTCATCAGATGAGCTGGCTCACTGGTTTGAATCAGAGTT	244	TGTAAGGCACATCTCGGATCTAACTAAACTGGAAATCTAGCTGTGTCCTTTTATTTTGGAGACACAACAATGAGTCTCCCTCCCCCTTCCCCTCCCCTCCCCCCCCCCCTGTATGGTATGTGTGTATGTGTATACATAGGATCCGACGAGAATCTTGCTTCCCTATAGTGAGTCGTATTA,TGTAAGGCACATCTCGGATCTATGCAGAGATCAGAAAGCTACTTATGAAAGTTGGTTCTCTTTTTCTACTGAGGAATCAGGTCATCAGGCCTAGTGGTAAGCTTCTTCATCAGATGAGCTGGCTCACTGGTTTGAATCAGATCCGACGAGAATCTTGCTTCCCTATAGTGAGTCGTATTA
chr5_69411951_69411965_14xT	TAACTGACTAGAAAATCCCTTTTTTTTTCTTTTTCTTTTTTTTTTTTTTTATGTCCCGTTTGGAAACAAGATCTGAGTGCATCACCATAGTTTCCATCCTTGAAAGACTTCCACTCATATGACTAGACTTGACTGAGGGCTTGGTGCAGTCTATCTCATTTCTCCATATCAGTCTGCT	178	TGTAAGGCACATCTCGGATCTAACTGACTAGAAAATCCCTTTTTTTTTCTTTTTCTTTTTTTTTTTTTTTATGTCCCGTTTGGAAACAAGATCTGAGTGCATCACCATAGTTTCCATCCTTGAAAGACTTCCACTCATATATCCGACGAGAATCTTGCTTCCCTATAGTGAGTCGTATTA,TGTAAGGCACATCTCGGATCATGTCCCGTTTGGAAACAAGATCTGAGTGCATCACCATAGTTTCCATCCTTGAAAGACTTCCACTCATATGACTAGACTTGACTGAGGGCTTGGTGCAGTCTATCTCATTTCTCCATATCATCCGACGAGAATCTTGCTTCCCTATAGTGAGTCGTATTA
chr10_39007894_39007904_10xA	TAATCCATCACTTGGGAGGCAGAGGTAGGCAGATTTCTGAGTTTGAGGCCAGCCTGGCCTACAGAGTGAGTGCCAGGGCTATACAGAGAAACTCTGTCTTGAAAAAACCAAAAAGAAAAAGAAAAAAAAAAACAACAAAAAAGTCATCTTCCTTCCTTCCTCCTCCTCTTTTCCTTTTCTCTTTCCTTCCTTTTGTAGGAGCGAGCAGTCTGCATGACCCTCGCTGACTTTTTTCATTTGCTTCTAATTTAGCAATCAATATCTTGTTGAGCTTATTTCATGTGT	285	TGTAAGGCACATCTCGGATCTCCTCCTCTTTTCCTTTTCTCTTTCCTTCCTTTTGTAGGAGCGAGCAGTCTGCATGACCCTCGCTGACTTTTTTCATTTGCTTCTAATTTAGCAATCAATATCTTGTTGAGCTTATTTCAATCCGACGAGAATCTTGCTTCCCTATAGTGAGTCGTATTA
chr4_56077605_56077626_21xT	TAAACTGGCCCCCTCTAGGCACGTGAAAGGCTCTTCTCCCATGAATTTGAATTCTGGAGGAACAACCAACCTTGTATAAATGAATACAACTGACACATGGGGGGTTGCAACAGGGCGTGCTAGCAGCTCCCCCCGCCCCAGAGTTGGTTTTCCACATTATATATATATATATATATATATATATATATATATATATATATATATATATATTTTTTTTTTTTTTTTTTTTTTACTGAGCAAACAGTGTGACTACCACTCTAGGGAGGAAGACAGAAAATGGAAGGTAACTGAGGTGCTTAGCAGAAGCTGGCAGAACTTCTACTATGACAGCCCTGTGTGGCCCCTGGAAAACCTTATACCCACTTTGCCAGTATAGGAT	379	TGTAAGGCACATCTCGGATCTAAACTGGCCCCCTCTAGGCACGTGAAAGGCTCTTCTCCCATGAATTTGAATTCTGGAGGAACAACCAACCTTGTATAAATGAATACAACTGACACATGGGGGGTTGCAACAGGGCGTGCATCCGACGAGAATCTTGCTTCCCTATAGTGAGTCGTATTA,TGTAAGGCACATCTCGGATCACAGTGTGACTACCACTCTAGGGAGGAAGACAGAAAATGGAAGGTAACTGAGGTGCTTAGCAGAAGCTGGCAGAACTTCTACTATGACAGCCCTGTGTGGCCCCTGGAAAACCTTATACCATCCGACGAGAATCTTGCTTCCCTATAGTGAGTCGTATTA
chr18_37348690_37348700_10xA	TAATTATTGAGCTTTATATTCATAGAATTATGTTTCTGATTCTTTTACCAAATATAACATTCATGAGATTTAGACACATAAATACATGTAGTGACAGCTGAAAGAAAAAAAAAAACCACCTTTGCTCTATATACTTCTAATATGGCAATTCTGTTCTT	158	TGTAAGGCACATCTCGGATCTGTTTCTGATTCTTTTACCAAATATAACATTCATGAGATTTAGACACATAAATACATGTAGTGACAGCTGAAAGAAAAAAAAAAACCACCTTTGCTCTATATACTTCTAATATGGCAATTATCCGACGAGAATCTTGCTTCCCTATAGTGAGTCGTATTA
chr12_90021728_90021738_10xA	TAACTGGAGACAGAATGGCACCTTCATACTCACAGTGGTCCAGGGAGGTTTTAGATAAATGTGTGACTGTAACTCGGCAAAGAAATCAGTTTCAGGAAGACCTGCCAAAGCAGAAAGATGCTGTTAGGTCCCCAAGAGTGAGGTGCCGTGTGGGCATAAGCCTTCTGAGCAAGAGGACCAGGAAGAAGACATGTTGGCTAAGTTACTTCTTTGTATATTTGATTCCTCAACTGCAAAAAAAAAAAGTTCTGTATCTCTTGAAGTACTCTTCTAAGGGTGTAGAAT	285	TGTAAGGCACATCTCGGATCTAACTGGAGACAGAATGGCACCTTCATACTCACAGTGGTCCAGGGAGGTTTTAGATAAATGTGTGACTGTAACTCGGCAAAGAAATCAGTTTCAGGAAGACCTGCCAAAGCAGAAAGATGATCCGACGAGAATCTTGCTTCCCTATAGTGAGTCGTATTA,TGTAAGGCACATCTCGGATCCTGTTAGGTCCCCAAGAGTGAGGTGCCGTGTGGGCATAAGCCTTCTGAGCAAGAGGACCAGGAAGAAGACATGTTGGCTAAGTTACTTCTTTGTATATTTGATTCCTCAACTGCAAAAAAATCCGACGAGAATCTTGCTTCCCTATAGTGAGTCGTATTA,TGTAAGGCACATCTCGGATCCCTTCTGAGCAAGAGGACCAGGAAGAAGACATGTTGGCTAAGTTACTTCTTTGTATATTTGATTCCTCAACTGCAAAAAAAAAAAGTTCTGTATCTCTTGAAGTACTCTTCTAAGGGTGTATCCGACGAGAATCTTGCTTCCCTATAGTGAGTCGTATTA
chr15_91852235_91852247_12xA	TAAACGGAAACAGTCTGAGTACACAGAAGAATAGCAGATTGAGCTCCTAGTTTGAAATGATCGCAAGGCATGCTATTCATTTGGTTGTAAAGTCTGGCAAAAGTTCTTTGAAGGCAGGAGAGACTTTTAGAAAAAAAAAAAAAGATTTCAGCACCTATAGGAAGCTGAGTCCT	173	TGTAAGGCACATCTCGGATCTAAACGGAAACAGTCTGAGTACACAGAAGAATAGCAGATTGAGCTCCTAGTTTGAAATGATCGCAAGGCATGCTATTCATTTGGTTGTAAAGTCTGGCAAAAGTTCTTTGAAGGCAGGAGATCCGACGAGAATCTTGCTTCCCTATAGTGAGTCGTATTA,TGTAAGGCACATCTCGGATCTTTGAAATGATCGCAAGGCATGCTATTCATTTGGTTGTAAAGTCTGGCAAAAGTTCTTTGAAGGCAGGAGAGACTTTTAGAAAAAAAAAAAAAGATTTCAGCACCTATAGGAAGCTGAGTATCCGACGAGAATCTTGCTTCCCTATAGTGAGTCGTATTA
chrX_149531231_149531241_10xT	TAAAAAATGAAGTCAGGACAGAAATTTGAACAGGTCAGGAATCTGGAAATGGGAACTGATGAGGAGCTATGGAGAAGTGCTGTGTACTAGCTTGATATTCATGGCTTGCTAGCCTGCTTTCTTTTTTTTTTTCAATTTCATTTTCTTTACTATATT	156	TGTAAGGCACATCTCGGATCTAAAAAATGAAGTCAGGACAGAAATTTGAACAGGTCAGGAATCTGGAAATGGGAACTGATGAGGAGCTATGGAGAAGTGCTGTGTACTAGCTTGATATTCATGGCTTGCTAGCCTGCTTTATCCGACGAGAATCTTGCTTCCCTATAGTGAGTCGTATTA,TGTAAGGCACATCTCGGATCCAGGTCAGGAATCTGGAAATGGGAACTGATGAGGAGCTATGGAGAAGTGCTGTGTACTAGCTTGATATTCATGGCTTGCTAGCCTGCTTTCTTTTTTTTTTTCAATTTCATTTTCTTTACATCCGACGAGAATCTTGCTTCCCTATAGTGAGTCGTATTA
chr13_102007193_102007208_15xT	TAAAAATGATGGAAATGCAAAGAAAACTCACAGTAGATAGAATATAAATGCCACATGCCCTTAGAGATAGATAAAAATTCTATCACCAGCTGCTAAGTAAGTAAGTGTTATGGAAGATTCTATTTATAAAACAAAAGTATATTGACAATTTGGTGTGTGTGTAGTAATGTATCTTAGTTCCTTCTGGGACTGCCATACAAATTACTTGTGGGAAAATAGGCTTTTTTTTTTTTTTTTGTAGCTAAAT	247	TGTAAGGCACATCTCGGATCTAAAAATGATGGAAATGCAAAGAAAACTCACAGTAGATAGAATATAAATGCCACATGCCCTTAGAGATAGATAAAAATTCTATCACCAGCTGCTAAGTAAGTAAGTGTTATGGAAGATTCATCCGACGAGAATCTTGCTTCCCTATAGTGAGTCGTATTA,TGTAAGGCACATCTCGGATCTATTTATAAAACAAAAGTATATTGACAATTTGGTGTGTGTGTAGTAATGTATCTTAGTTCCTTCTGGGACTGCCATACAAATTACTTGTGGGAAAATAGGCTTTTTTTTTTTTTTTTGTAATCCGACGAGAATCTTGCTTCCCTATAGTGAGTCGTATTA
chr9_98346445_98346455_10xT	TAAAATTAGAGGCCCAGTTCTAAACAAGCTGCTTTCATTTCCTACCCCTAGAACTGTGAAATGATCCTCTTAGTTTACGATGCCAAATTTTAGGGTAATTTTTTTTTTTACCCAATTCAGGAACTTCCAGATACCTAATCTTCTATGCAGGCTGGGATTATCTCCATAGGAACTGTGAGGAACGCTTGTCTTGCTCTCATAGACTTCTTATGTATAGCACACAGACTGGTGACAATTTCTTTTGTGCCACGTGGGGCTTCCCAGGCAGAGCCAGGAGACAGCTCTAAGATTGGCACTTGAATCTTTTTATGCCACTGTTCCCTCTCCTGAAGGCT	335	TGTAAGGCACATCTCGGATCTAAAATTAGAGGCCCAGTTCTAAACAAGCTGCTTTCATTTCCTACCCCTAGAACTGTGAAATGATCCTCTTAGTTTACGATGCCAAATTTTAGGGTAATTTTTTTTTTTACCCAATTCAGATCCGACGAGAATCTTGCTTCCCTATAGTGAGTCGTATTA,TGTAAGGCACATCTCGGATCCCTACCCCTAGAACTGTGAAATGATCCTCTTAGTTTACGATGCCAAATTTTAGGGTAATTTTTTTTTTTACCCAATTCAGGAACTTCCAGATACCTAATCTTCTATGCAGGCTGGGATTAATCCGACGAGAATCTTGCTTCCCTATAGTGAGTCGTATTA,TGTAAGGCACATCTCGGATCTCTCCATAGGAACTGTGAGGAACGCTTGTCTTGCTCTCATAGACTTCTTATGTATAGCACACAGACTGGTGACAATTTCTTTTGTGCCACGTGGGGCTTCCCAGGCAGAGCCAGGAGACAATCCGACGAGAATCTTGCTTCCCTATAGTGAGTCGTATTA,TGTAAGGCACATCTCGGATCTGTATAGCACACAGACTGGTGACAATTTCTTTTGTGCCACGTGGGGCTTCCCAGGCAGAGCCAGGAGACAGCTCTAAGATTGGCACTTGAATCTTTTTATGCCACTGTTCCCTCTCCTGAATCCGACGAGAATCTTGCTTCCCTATAGTGAGTCGTATTA
chr4_104392430_104392444_14xA	TAAGATATCTTAGTTAGCCCAGTTTGGAAGACAAGTGCTCTCTAACATTTTGTGTGATGCTGTATATACCTTTCTTACTGAAAATTGTATTCCTCTGTACTCCAAACAGTCAAAGGATACTCGGGTATAAAGGTTCCAGGCCATGTGAGCATGCATAGTGAGACTCTATGTCAAAAACCAAAAATCAAAAAAAAAAAAAAATCCTTGTGTATGGCAACCGTGAATACATACCTGGAGATCTGT	243	TGTAAGGCACATCTCGGATCTAAGATATCTTAGTTAGCCCAGTTTGGAAGACAAGTGCTCTCTAACATTTTGTGTGATGCTGTATATACCTTTCTTACTGAAAATTGTATTCCTCTGTACTCCAAACAGTCAAAGGATACATCCGACGAGAATCTTGCTTCCCTATAGTGAGTCGTATTA,TGTAAGGCACATCTCGGATCTCGGGTATAAAGGTTCCAGGCCATGTGAGCATGCATAGTGAGACTCTATGTCAAAAACCAAAAATCAAAAAAAAAAAAAAATCCTTGTGTATGGCAACCGTGAATACATACCTGGAGATCATCCGACGAGAATCTTGCTTCCCTATAGTGAGTCGTATTA
chr10_36264308_36264318_10xT	TAATAAAACATTCATAGAGTGGCCTATTGATTACCAATGGCCAATGTGAACACCATCTCTTACAACTAATCCTAGAGTAAACTGAAGTACCTGAAGGGTACAAGGTATTTTTTCCCCCAGATACCCAGTATTCATCCACTAGCCTAGGCAGCCATAACTGTGATATTTTTTTTTTTCTGCAAGCCTCAATAAAATAAACCTTTGCTGGTCTACAGTTTTCAAGTACCCTACCAAGTTTCATGCTCCTGACTAGTGCATTTCCTCCTCTCTGTTTTGTATTCCATATTGTT	290	TGTAAGGCACATCTCGGATCTAATAAAACATTCATAGAGTGGCCTATTGATTACCAATGGCCAATGTGAACACCATCTCTTACAACTAATCCTAGAGTAAACTGAAGTACCTGAAGGGTACAAGGTATTTTTTCCCCCAGATCCGACGAGAATCTTGCTTCCCTATAGTGAGTCGTATTA,TGTAAGGCACATCTCGGATCCACCATCTCTTACAACTAATCCTAGAGTAAACTGAAGTACCTGAAGGGTACAAGGTATTTTTTCCCCCAGATACCCAGTATTCATCCACTAGCCTAGGCAGCCATAACTGTGATATTTTTATCCGACGAGAATCTTGCTTCCCTATAGTGAGTCGTATTA,TGTAAGGCACATCTCGGATCTTTTTTCTGCAAGCCTCAATAAAATAAACCTTTGCTGGTCTACAGTTTTCAAGTACCCTACCAAGTTTCATGCTCCTGACTAGTGCATTTCCTCCTCTCTGTTTTGTATTCCATATTGTTATCCGACGAGAATCTTGCTTCCCTATAGTGAGTCGTATTA
chr4_42758887_42758898_11xT	TAAAATCCCTTTTATTACCTTTTTTTTTTTTGAGACAGGGTCTCTCTATGTAGTCTTCTCTATTCTAGAACACTCTATGTAGACCAGGTTGGCCTTGAACTTGGTGTGCACAATCACATGTAGCTTTGTGAACCATCTTTTGAAGTATAAGCTTGGGACTAGAGAAAGGACTCGGTGGT	179	TGTAAGGCACATCTCGGATCTGAGACAGGGTCTCTCTATGTAGTCTTCTCTATTCTAGAACACTCTATGTAGACCAGGTTGGCCTTGAACTTGGTGTGCACAATCACATGTAGCTTTGTGAACCATCTTTTGAAGTATAAATCCGACGAGAATCTTGCTTCCCTATAGTGAGTCGTATTA
chr15_13021376_13021390_14xC	TAAAAATCCAATCAGAAAGCATATGGTTGTTCCCATAACTAATTCATGCCACTAATGCTCAGTAGAACATATCTTGCCAAACCAATCATTATAGCTCAAAACTGGGTAAGAGTCTTGATTACCCCCCCCCCCCCCCGCCAGAATCCTGCTTAGAACATTCTGACTCAGTGAAGTCTAACCAATAGATATGAAACTTCCATGTTATTGCTAGGTTGATTTTGCAAGTTTCCAGCACATTTCCATCAATTTCTGGTATGTAGCTAAAAGCAGTAT	273	TGTAAGGCACATCTCGGATCATATGGTTGTTCCCATAACTAATTCATGCCACTAATGCTCAGTAGAACATATCTTGCCAAACCAATCATTATAGCTCAAAACTGGGTAAGAGTCTTGATTACCCCCCCCCCCCCCCGCCAATCCGACGAGAATCTTGCTTCCCTATAGTGAGTCGTATTA,TGTAAGGCACATCTCGGATCGAATCCTGCTTAGAACATTCTGACTCAGTGAAGTCTAACCAATAGATATGAAACTTCCATGTTATTGCTAGGTTGATTTTGCAAGTTTCCAGCACATTTCCATCAATTTCTGGTATGTAGATCCGACGAGAATCTTGCTTCCCTATAGTGAGTCGTATTA
chr17_24008507_24008517_10xT	TAAAAAATAAAATAAATCCCTGTCTCGAAAACAAACAAACAAACAAGTTCATGGTCAAACAGGAGGCAGCTAGTTATGCTGTGTCAAAATAAAAAGTTTTTTTTTTTGTTTTTTGTTTTTTGTTTTTT	128	TGTAAGGCACATCTCGGATCTAAAAAATAAAATAAATCCCTGTCTCGAAAACAAACAAACAAACAAGTTCATGGTCAAACAGGAGGCAGCTAGTTATGCTGTGTCAAAATAAAAAGTTTTTTTTTTTGTTTTTTGTTTTTATCCGACGAGAATCTTGCTTCCCTATAGTGAGTCGTATTA
chr5_12354089_12354100_11xA	TAAGACCAACAAGGGAGAAATGGAACATTATGATACTCAAAAGCGCCTGTCCAATAAAACCTACTATAATTCGGTTGAAGAAGCAGTCTACATAATGAGAAAAAAAAAAAACAAAAAAAAACCAAAACTTTACCTGGTATATATCTGACAGATTTTATGTCTACAATATACAAAGAACTAAAAAAGTAAACAACAAGGAGAAACATCATGAAAAATTTGGTTATGGCATTAGACAAGTGCTTCACAAAAGAAGATTTTCAAATAGCTAAAAAATATACTTTT	282	TGTAAGGCACATCTCGGATCACCAAAACTTTACCTGGTATATATCTGACAGATTTTATGTCTACAATATACAAAGAACTAAAAAAGTAAACAACAAGGAGAAACATCATGAAAAATTTGGTTATGGCATTAGACAAGTGCATCCGACGAGAATCTTGCTTCCCTATAGTGAGTCGTATTA,TGTAAGGCACATCTCGGATCCTACAATATACAAAGAACTAAAAAAGTAAACAACAAGGAGAAACATCATGAAAAATTTGGTTATGGCATTAGACAAGTGCTTCACAAAAGAAGATTTTCAAATAGCTAAAAAATATACTTATCCGACGAGAATCTTGCTTCCCTATAGTGAGTCGTATTA,TGTAAGGCACATCTCGGATCTAAGACCAACAAGGGAGAAATGGAACATTATGATACTCAAAAGCGCCTGTCCAATAAAACCTACTATAATTCGGTTGAAGAAGCAGTCTACATAATGAGAAAAAAAAAAAACAAAAAAAAATCCGACGAGAATCTTGCTTCCCTATAGTGAGTCGTATTA
chr4_63690533_63690543_10xT	TAATGATGGCATTACCACAGCAAGCCAGTGCCTTGATTGAAATCGATTTTCATTTTTTTCCCCCTCATTTGAGGCTCAATAGTATTTCAAGCTGCTTGTCAAACAAAGCAGAAGCACGGCTAAACTAAAGAAAGATTTTTTTTTTTCATCCACGCAGAGCTCTGGCAGCAGATAGTTT	178	TGTAAGGCACATCTCGGATCTAATGATGGCATTACCACAGCAAGCCAGTGCCTTGATTGAAATCGATTTTCATTTTTTTCCCCCTCATTTGAGGCTCAATAGTATTTCAAGCTGCTTGTCAAACAAAGCAGAAGCACGGCATCCGACGAGAATCTTGCTTCCCTATAGTGAGTCGTATTA,TGTAAGGCACATCTCGGATCCATTTTTTTCCCCCTCATTTGAGGCTCAATAGTATTTCAAGCTGCTTGTCAAACAAAGCAGAAGCACGGCTAAACTAAAGAAAGATTTTTTTTTTTCATCCACGCAGAGCTCTGGCAGCAATCCGACGAGAATCTTGCTTCCCTATAGTGAGTCGTATTA
chr9_56345710_56345735_25xA	TAAATTATGGCTGGGGTGGGGGAGGGAGTTGGGGGGGGCACCAGAACCTGGATTTGGTTTTCTAAATAAAAAGTTGGAAAAGCAAAAAAAAAAAAAAAAAAAAAAAAAAGAAAACATATGGTAAACAAGAAAATGTATCATGGCACAT	148	TGTAAGGCACATCTCGGATCGGAGGGAGTTGGGGGGGGCACCAGAACCTGGATTTGGTTTTCTAAATAAAAAGTTGGAAAAGCAAAAAAAAAAAAAAAAAAAAAAAAAAGAAAACATATGGTAAACAAGAAAATGTATCAATCCGACGAGAATCTTGCTTCCCTATAGTGAGTCGTATTA
chr4_109653751_109653765_14xT	TAAAACAATTTTTTTTTTTTTTTGGAAGATAATTCTAAGACAGTTTATTGAGGTAGATGCATTTGAGTCTAGCTACAGTATAAACCACACACCTTTGGAAAAATGCCTTGTGGGTTTCAAAAATT	125	TGTAAGGCACATCTCGGATCTAAAACAATTTTTTTTTTTTTTTGGAAGATAATTCTAAGACAGTTTATTGAGGTAGATGCATTTGAGTCTAGCTACAGTATAAACCACACACCTTTGGAAAAATGCCTTGTGGGTTTCAAATCCGACGAGAATCTTGCTTCCCTATAGTGAGTCGTATTA
chr5_11209427_11209437_10xA	TAATAGCCAAAACTGTTTAGTAACTTACACAGCTAAAAAAAAAAATAAATGTATGGGAGACATAAAAATACATTATACTGATTGTATATACTCAATGTGTAAGTGAATCTGCATGTAAATTCTCAGAGAATAGGTTTGTACTTACATACTTTAGGGTAAAAATTATTCT	169	TGTAAGGCACATCTCGGATCTAATAGCCAAAACTGTTTAGTAACTTACACAGCTAAAAAAAAAAATAAATGTATGGGAGACATAAAAATACATTATACTGATTGTATATACTCAATGTGTAAGTGAATCTGCATGTAAATATCCGACGAGAATCTTGCTTCCCTATAGTGAGTCGTATTA,TGTAAGGCACATCTCGGATCAAAAATAAATGTATGGGAGACATAAAAATACATTATACTGATTGTATATACTCAATGTGTAAGTGAATCTGCATGTAAATTCTCAGAGAATAGGTTTGTACTTACATACTTTAGGGTAAAATCCGACGAGAATCTTGCTTCCCTATAGTGAGTCGTATTA
chr5_135171524_135171534_10xA	TAAAATACAGCTCACACTTGACATGTTCATGTAATCCTAGTTCTTGGGAGTCAGATCTATATGAAATAGAGTTCAGCGTGATCTACACAGTAAGTTCTAGATCAGCCACATCGACATACTGAAAGCCTGTCTCAAAAAAAAAAATGTTGGTCTTGAGAGATGGCTCAGTGGT	172	TGTAAGGCACATCTCGGATCTCAGATCTATATGAAATAGAGTTCAGCGTGATCTACACAGTAAGTTCTAGATCAGCCACATCGACATACTGAAAGCCTGTCTCAAAAAAAAAAATGTTGGTCTTGAGAGATGGCTCAGTGATCCGACGAGAATCTTGCTTCCCTATAGTGAGTCGTATTA,TGTAAGGCACATCTCGGATCCTCACACTTGACATGTTCATGTAATCCTAGTTCTTGGGAGTCAGATCTATATGAAATAGAGTTCAGCGTGATCTACACAGTAAGTTCTAGATCAGCCACATCGACATACTGAAAGCCTGTATCCGACGAGAATCTTGCTTCCCTATAGTGAGTCGTATTA
chr19_45925060_45925080_20xA	TAATCCTAATGTGGGCTATATGAGACTCTGAGGGAAGATAGAAATACAATAAAAAAAAAAAAAAAAAAAAACCAGAAAAACCAAGAAAGACGGGATAAAAGGGGCTGGTGAGATGCTCACTCAATGGGTAGGCACTTGCCACCCACCATGTTTGATGAATGAATTGAGTTTGATCCTGCAACCCACATTGCTGCAATCCAAAGCTGTCCTCTGACTTCCATATGCAAGCCAAGACACAGATGTGCATATACATGCATTCATACACACAAACATACACATAAATAAATAAATAAATT	296	TGTAAGGCACATCTCGGATCTAATCCTAATGTGGGCTATATGAGACTCTGAGGGAAGATAGAAATACAATAAAAAAAAAAAAAAAAAAAAACCAGAAAAACCAAGAAAGACGGGATAAAAGGGGCTGGTGAGATGCTCACATCCGACGAGAATCTTGCTTCCCTATAGTGAGTCGTATTA,TGTAAGGCACATCTCGGATCTCAATGGGTAGGCACTTGCCACCCACCATGTTTGATGAATGAATTGAGTTTGATCCTGCAACCCACATTGCTGCAATCCAAAGCTGTCCTCTGACTTCCATATGCAAGCCAAGACACAGAATCCGACGAGAATCTTGCTTCCCTATAGTGAGTCGTATTA,TGTAAGGCACATCTCGGATCTGATCCTGCAACCCACATTGCTGCAATCCAAAGCTGTCCTCTGACTTCCATATGCAAGCCAAGACACAGATGTGCATATACATGCATTCATACACACAAACATACACATAAATAAATAAAATCCGACGAGAATCTTGCTTCCCTATAGTGAGTCGTATTA
chr7_116500967_116500977_10xG	TAATTGAAGGCCTTCGAAAAAGAAATGTAGACAACCATGTTCCTCTATTTCTGCTGAATAACCAGAATTGCCTTGTTCTTCCACTTCAAGATCTGGGTGGGGGGGGGGGTGGATATATAGAAGCCACTGAAAAATACAAGACTCTTATATTTTTGGTTGTGAGCCTAGCCTT	172	TGTAAGGCACATCTCGGATCACAACCATGTTCCTCTATTTCTGCTGAATAACCAGAATTGCCTTGTTCTTCCACTTCAAGATCTGGGTGGGGGGGGGGGTGGATATATAGAAGCCACTGAAAAATACAAGACTCTTATATATCCGACGAGAATCTTGCTTCCCTATAGTGAGTCGTATTA
chr7_98849510_98849522_12xC	TAACAGTCCCCTGCTTCAGCAGTCTTAGTGGTCACGGTAGCAAAGGCAGCCCATCGGTTCCCCCCCCCCCCCACACACACACAGAGGTGGATGGCCTCCAGCACTAACTGCTACAGACCCTATGGGTTTTGCTTTATTTGTTGAGATCTGGTAGGCTCAGGTAAT	165	TGTAAGGCACATCTCGGATCCTGCTTCAGCAGTCTTAGTGGTCACGGTAGCAAAGGCAGCCCATCGGTTCCCCCCCCCCCCCACACACACACAGAGGTGGATGGCCTCCAGCACTAACTGCTACAGACCCTATGGGTTTTATCCGACGAGAATCTTGCTTCCCTATAGTGAGTCGTATTA,TGTAAGGCACATCTCGGATCCAAAGGCAGCCCATCGGTTCCCCCCCCCCCCCACACACACACAGAGGTGGATGGCCTCCAGCACTAACTGCTACAGACCCTATGGGTTTTGCTTTATTTGTTGAGATCTGGTAGGCTCAGATCCGACGAGAATCTTGCTTCCCTATAGTGAGTCGTATTA
chr16_68865478_68865489_11xT	TAATTCCAGCAGTTGAGAGGCAGAGGCAGGTGGATTTTTGAGTTTGAGGCCAGCCTGGTCGACAAAGTGAGTTCCAGGACAGCCAGGGATACACAGAGAAAAACTGTCTTGAAAACAACAACAACAACAACAACAATAACAATACAATAAAAATGCAAGGGTTTTTTTTTTTTCAATCTTCTTGCCTTTGTTGAATCTTGCTTAGTTTCCAAGAATACAGTCAATTTTGGAGAAGGTTCTGAATGGTGCTGAAAATGAGTTACTTTTGTGTGTATGTTGTGTTTCTGTGATATTTTTATAAAGCTATACAATGCATCAATTTTATTCATAACCTCTGTTAGTTTCATTATTTCTCTGTT	359	TGTAAGGCACATCTCGGATCTCAATTTTGGAGAAGGTTCTGAATGGTGCTGAAAATGAGTTACTTTTGTGTGTATGTTGTGTTTCTGTGATATTTTTATAAAGCTATACAATGCATCAATTTTATTCATAACCTCTGTTAATCCGACGAGAATCTTGCTTCCCTATAGTGAGTCGTATTA,TGTAAGGCACATCTCGGATCAAACTGTCTTGAAAACAACAACAACAACAACAACAATAACAATACAATAAAAATGCAAGGGTTTTTTTTTTTTCAATCTTCTTGCCTTTGTTGAATCTTGCTTAGTTTCCAAGAATACAGATCCGACGAGAATCTTGCTTCCCTATAGTGAGTCGTATTA
chr14_55140960_55140971_11xA	TAAGGCTAGGCTGGTCTACATAGTAAGTTCTGGGATAGCTGGAGCTACATCAAAAGAAAAAAAAAAAAGATACATCAACTGGTGAAGTTCCCGTGCCCTTTTCCTTCTCTAGGCTTATTGAAAAGCACTTCTCAAACAAGTATCTACTGAGCATTTCCCAACTGTGGGTTCTGT	174	TGTAAGGCACATCTCGGATCTAAGGCTAGGCTGGTCTACATAGTAAGTTCTGGGATAGCTGGAGCTACATCAAAAGAAAAAAAAAAAAGATACATCAACTGGTGAAGTTCCCGTGCCCTTTTCCTTCTCTAGGCTTATTGATCCGACGAGAATCTTGCTTCCCTATAGTGAGTCGTATTA,TGTAAGGCACATCTCGGATCCAAAAGAAAAAAAAAAAAGATACATCAACTGGTGAAGTTCCCGTGCCCTTTTCCTTCTCTAGGCTTATTGAAAAGCACTTCTCAAACAAGTATCTACTGAGCATTTCCCAACTGTGGGTTATCCGACGAGAATCTTGCTTCCCTATAGTGAGTCGTATTA
chr4_107952336_107952346_10xA	TAAAAATACACCAGTAGCAGGAACTCTAAGGCCAATGGAAGCTGCTACATCTGTCTCTATAGCCTCCAAAAATCATACAAACAAGAAGGAAAAGCACGGGTGCAATACCATATAACCAGGAAACCCAGGAGGACAGAGGGGCCCAAACCTCAGAATCTCTGTAAGTCAAGAAAAAGAAAAGACTAATGCAAAAAAAAAAAGACCAAGTCCCAACCACAAACCTTTGGGGTAACAAGAGCAGCCAGAGGAAAAACAGTGGAGGAGAGAGGACAGGAGCCAGTGGCGGCCCACAGTCGCTCTAGAGAACGACGCTCTCCCCAAGTGTGACCACACAGAGGAAAATGTTCTTATAATAGAAATAAAGGGCTTTT	371	TGTAAGGCACATCTCGGATCCCAGTAGCAGGAACTCTAAGGCCAATGGAAGCTGCTACATCTGTCTCTATAGCCTCCAAAAATCATACAAACAAGAAGGAAAAGCACGGGTGCAATACCATATAACCAGGAAACCCAGGAATCCGACGAGAATCTTGCTTCCCTATAGTGAGTCGTATTA,TGTAAGGCACATCTCGGATCGGACAGAGGGGCCCAAACCTCAGAATCTCTGTAAGTCAAGAAAAAGAAAAGACTAATGCAAAAAAAAAAAGACCAAGTCCCAACCACAAACCTTTGGGGTAACAAGAGCAGCCAGAGGAAATCCGACGAGAATCTTGCTTCCCTATAGTGAGTCGTATTA,TGTAAGGCACATCTCGGATCAAACAGTGGAGGAGAGAGGACAGGAGCCAGTGGCGGCCCACAGTCGCTCTAGAGAACGACGCTCTCCCCAAGTGTGACCACACAGAGGAAAATGTTCTTATAATAGAAATAAAGGGCTTTATCCGACGAGAATCTTGCTTCCCTATAGTGAGTCGTATTA
chr5_68278903_68278922_19xT	TAAGGAAAGTGTGTGTGTTGACTCAGAGATGGTCTGGCCCTTAGGACTCATTTCTGTAAACACAGAATTGGTACTAGAATATTCTACATGATTACAATTGAGCCGATTTCTTACCCAGAGATTTAGCAAACTGAAATGGTTGAGTGCACTTGCAGTCTTCCTTCTGCTCAGGTATGGTCGGGGTGCACTATGTTGTGATTTTTTTTTTTTTTTTTTTTGCTTT	223	TGTAAGGCACATCTCGGATCTAAGGAAAGTGTGTGTGTTGACTCAGAGATGGTCTGGCCCTTAGGACTCATTTCTGTAAACACAGAATTGGTACTAGAATATTCTACATGATTACAATTGAGCCGATTTCTTACCCAGAGATCCGACGAGAATCTTGCTTCCCTATAGTGAGTCGTATTA,TGTAAGGCACATCTCGGATCGTACTAGAATATTCTACATGATTACAATTGAGCCGATTTCTTACCCAGAGATTTAGCAAACTGAAATGGTTGAGTGCACTTGCAGTCTTCCTTCTGCTCAGGTATGGTCGGGGTGCACTAATCCGACGAGAATCTTGCTTCCCTATAGTGAGTCGTATTA,TGTAAGGCACATCTCGGATCAGCCGATTTCTTACCCAGAGATTTAGCAAACTGAAATGGTTGAGTGCACTTGCAGTCTTCCTTCTGCTCAGGTATGGTCGGGGTGCACTATGTTGTGATTTTTTTTTTTTTTTTTTTTGCATCCGACGAGAATCTTGCTTCCCTATAGTGAGTCGTATTA
chr2_163423489_163423500_11xA	TAAAAAGAAGAAAAGAAAGGGAAAGAAGGAGTCAGAGGCAACAGAGAGACCTATAAAAATGTCTGGGAGTGTTGTCACGTGTGGGTTCAGCATGTGCGAGGCCTCAGTACCACCCAGACCAAAAAAAAAAAATTACAAAATACAAATATACAGCAACTGCAACCCAAAGATT	172	TGTAAGGCACATCTCGGATCTAAAAAGAAGAAAAGAAAGGGAAAGAAGGAGTCAGAGGCAACAGAGAGACCTATAAAAATGTCTGGGAGTGTTGTCACGTGTGGGTTCAGCATGTGCGAGGCCTCAGTACCACCCAGACCATCCGACGAGAATCTTGCTTCCCTATAGTGAGTCGTATTA,TGTAAGGCACATCTCGGATCCTATAAAAATGTCTGGGAGTGTTGTCACGTGTGGGTTCAGCATGTGCGAGGCCTCAGTACCACCCAGACCAAAAAAAAAAAATTACAAAATACAAATATACAGCAACTGCAACCCAAAGAATCCGACGAGAATCTTGCTTCCCTATAGTGAGTCGTATTA
chr19_27767964_27767974_10xT	TAATGATTTATGCCCAGTTTTCTTTTTTTTTTTATTTATGAATTTTATTTTTCAGTCAGATCACAGTTTTGTGAACTTGTCCTTTAGGATACTCAATGTTTGACTTGGACTCTTGCTCTGAACT	124	TGTAAGGCACATCTCGGATCTAATGATTTATGCCCAGTTTTCTTTTTTTTTTTATTTATGAATTTTATTTTTCAGTCAGATCACAGTTTTGTGAACTTGTCCTTTAGGATACTCAATGTTTGACTTGGACTCTTGCTCTGATCCGACGAGAATCTTGCTTCCCTATAGTGAGTCGTATTA
chr9_18252122_18252137_15xA	TAATCCCAGCACTCTGGAGGCAGAGGCAGGTGAATTTCTGAGTTTGAGGCCAGCCTGGGTTATAGAGTGAGTTCCAGGACAGCCAGGGCTGCACAGAGAAGCCCTGTCTTGAAAAACCAAAAAAAAAAAAAAAAGGGGGGGGTACTAAGAGTTAGAGATGAGTTCTAAAGATGGGTAGATAGTAGAACTCATGTGAGATGAAAATAGAAAAGGGATATAATAGGATTGGGAGGGT	235	TGTAAGGCACATCTCGGATCGCACAGAGAAGCCCTGTCTTGAAAAACCAAAAAAAAAAAAAAAAGGGGGGGGTACTAAGAGTTAGAGATGAGTTCTAAAGATGGGTAGATAGTAGAACTCATGTGAGATGAAAATAGAAAATCCGACGAGAATCTTGCTTCCCTATAGTGAGTCGTATTA
chr7_87000427_87000439_12xT	TAAAACATAATCAAGTTTGGCTTTCATGGACCTTTGGATAGATATAAAAGGATTTGATGTACCAGCACATAAAAACCTGGACAAAGTTGGTTTTTTTTTTTTTGTTGTTTTGTTTTTCCCAACTTTTCCAGGCTAGT	137	TGTAAGGCACATCTCGGATCTAAAACATAATCAAGTTTGGCTTTCATGGACCTTTGGATAGATATAAAAGGATTTGATGTACCAGCACATAAAAACCTGGACAAAGTTGGTTTTTTTTTTTTTGTTGTTTTGTTTTTCCCATCCGACGAGAATCTTGCTTCCCTATAGTGAGTCGTATTA
chr1_51447003_51447014_11xT	TAACAAACACTAATGTTTAGAAGCACACACGGAGTATCAGGCACAAATCAAAGTTCTTTCTGATGGGGGAAGAGAAGCAATAAAACTATAAATATAGAGTCAGTTTTGTGCCTGTAATTACCATCTCTTTTTCCAATTCACTAGATTTTTTTTTTTTGAGCTTTTTTTGATCAGACAACAGTGGCTCTGTATTAGACCTTTCCAGGTCATTATGTTCATGGATACTGCCAGGGCTTT	237	TGTAAGGCACATCTCGGATCTAACAAACACTAATGTTTAGAAGCACACACGGAGTATCAGGCACAAATCAAAGTTCTTTCTGATGGGGGAAGAGAAGCAATAAAACTATAAATATAGAGTCAGTTTTGTGCCTGTAATTAATCCGACGAGAATCTTGCTTCCCTATAGTGAGTCGTATTA,TGTAAGGCACATCTCGGATCCCTGTAATTACCATCTCTTTTTCCAATTCACTAGATTTTTTTTTTTTGAGCTTTTTTTGATCAGACAACAGTGGCTCTGTATTAGACCTTTCCAGGTCATTATGTTCATGGATACTGCCAATCCGACGAGAATCTTGCTTCCCTATAGTGAGTCGTATTA
chr8_101073809_101073821_12xC	TAAAATACGAATTCCAGTTGGAAACATGCTTGATGCTGCCTTTCTTCAACGATTTTCTAAATGTAAGATTTCTGTCTAGTTTCCTATTCTATTTTTTATCCTATTCTAAAGATACAAATGCCATGACCCCCCCCCCCCCAGTGACCCCACAAAGAGTATTCTGGTGTATATCACGACAACCGTAACAAGGCAGTCTGTCAAACTCACTCTAGTCAGGAAGCCACCAGAGAGCTACCCAGGAATTTTGATATATGCCACAGATCTATGGCAGCCAACTTTATAAGTACAATTCTGTTTGACAAGAAGTT	308	TGTAAGGCACATCTCGGATCTAAAATACGAATTCCAGTTGGAAACATGCTTGATGCTGCCTTTCTTCAACGATTTTCTAAATGTAAGATTTCTGTCTAGTTTCCTATTCTATTTTTTATCCTATTCTAAAGATACAAATGATCCGACGAGAATCTTGCTTCCCTATAGTGAGTCGTATTA,TGTAAGGCACATCTCGGATCATGTAAGATTTCTGTCTAGTTTCCTATTCTATTTTTTATCCTATTCTAAAGATACAAATGCCATGACCCCCCCCCCCCCAGTGACCCCACAAAGAGTATTCTGGTGTATATCACGACAACATCCGACGAGAATCTTGCTTCCCTATAGTGAGTCGTATTA,TGTAAGGCACATCTCGGATCCGTAACAAGGCAGTCTGTCAAACTCACTCTAGTCAGGAAGCCACCAGAGAGCTACCCAGGAATTTTGATATATGCCACAGATCTATGGCAGCCAACTTTATAAGTACAATTCTGTTTGACATCCGACGAGAATCTTGCTTCCCTATAGTGAGTCGTATTA
chr13_10849941_10849951_10xA	TAAAACTGTCCAAATATTTTCCACAATTCTCTCATTTAGACCGAAAAAAAAAAATCCTGTTTCCATGTTCCTATGAGACATCTTGCTGCATAGCACCAAGCCAAACAGAAACAACTTTTTCCAAAATGAGTTCGGAAGTGTAATTTTATGAAATAACTAATTTGAAGGAATTGTAGTCCCTCTGTCTCTTCCCTAGGGTTTAGATGCTCTGTAAACCTGTATCACAGATGCCTTGAAATCCTATCTCACAACTCCAGCTGTGACATTTCTAAGAGT	276	TGTAAGGCACATCTCGGATCCTCATTTAGACCGAAAAAAAAAAATCCTGTTTCCATGTTCCTATGAGACATCTTGCTGCATAGCACCAAGCCAAACAGAAACAACTTTTTCCAAAATGAGTTCGGAAGTGTAATTTTATGATCCGACGAGAATCTTGCTTCCCTATAGTGAGTCGTATTA,TGTAAGGCACATCTCGGATCAAATAACTAATTTGAAGGAATTGTAGTCCCTCTGTCTCTTCCCTAGGGTTTAGATGCTCTGTAAACCTGTATCACAGATGCCTTGAAATCCTATCTCACAACTCCAGCTGTGACATTTCTATCCGACGAGAATCTTGCTTCCCTATAGTGAGTCGTATTA
chr2_114647658_114647670_12xT	TAATACACTCCAGAGAATTCCTGCAGAATGCATGATTTCTCTATTATTTCCTGGTTTTCACAACCACTAAAAGCTATAAATTTTCCTTCTTTTCTTGTGAGAGAGAGGTAGAGATGGAAAAGGCACTGAACAGTAGTCTAGATTTTTCCTGTTTTTTTTTTTTTCCAAAATACTGCAATTGCTTTTCTTACTTTCTCTTTACAAAGAAAAAAAGATGAAGAGCAAAATGGAAATTCTAAAATAAAACTGGACCAAGTT	258	TGTAAGGCACATCTCGGATCTAATACACTCCAGAGAATTCCTGCAGAATGCATGATTTCTCTATTATTTCCTGGTTTTCACAACCACTAAAAGCTATAAATTTTCCTTCTTTTCTTGTGAGAGAGAGGTAGAGATGGAAAATCCGACGAGAATCTTGCTTCCCTATAGTGAGTCGTATTA,TGTAAGGCACATCTCGGATCAGGCACTGAACAGTAGTCTAGATTTTTCCTGTTTTTTTTTTTTTCCAAAATACTGCAATTGCTTTTCTTACTTTCTCTTTACAAAGAAAAAAAGATGAAGAGCAAAATGGAAATTCTAAAATCCGACGAGAATCTTGCTTCCCTATAGTGAGTCGTATTA
chr14_56722032_56722045_13xA	TAATTTTGAAAAGAAAAATCCAAAGGATTCCAAAAAAAAAAAAAAGAAAGGTGTCTGACACCCAAGAAGAATCAGTGCGTTTAGCAGACACCCTAAGAAAAAGCCAATAGCAGGACAGCAAAGCAGATGCTAAAACTGCAACCCATAGACGTACATGGGAGATGTCAGCACTGTGTACTGAGAGTACATGACTTATCCGAATACTGAACTCCCAGAGATAACTCT	225	TGTAAGGCACATCTCGGATCTAATTTTGAAAAGAAAAATCCAAAGGATTCCAAAAAAAAAAAAAAGAAAGGTGTCTGACACCCAAGAAGAATCAGTGCGTTTAGCAGACACCCTAAGAAAAAGCCAATAGCAGGACAGCAATCCGACGAGAATCTTGCTTCCCTATAGTGAGTCGTATTA,TGTAAGGCACATCTCGGATCAAGCCAATAGCAGGACAGCAAAGCAGATGCTAAAACTGCAACCCATAGACGTACATGGGAGATGTCAGCACTGTGTACTGAGAGTACATGACTTATCCGAATACTGAACTCCCAGAGATAATCCGACGAGAATCTTGCTTCCCTATAGTGAGTCGTATTA
chr10_9555421_9555433_12xA	TAAAGTCTAAATACCAAAAAGCAGCTTTGCTGCTCAGTAACTAGATTCAAGGTTGCCAGATGAAAAAAAAAAAAATTTGTTTTGAAATCTTCCTGGTGTTACATAAGGTTCCATACTATTTTACTTAGAAGATAAATGTTCATACCTAATGTGTATAAAAAT	162	TGTAAGGCACATCTCGGATCTGCTCAGTAACTAGATTCAAGGTTGCCAGATGAAAAAAAAAAAAATTTGTTTTGAAATCTTCCTGGTGTTACATAAGGTTCCATACTATTTTACTTAGAAGATAAATGTTCATACCTAATATCCGACGAGAATCTTGCTTCCCTATAGTGAGTCGTATTA
chr10_90871560_90871575_15xA	TAAATATAAAACCCTAAGAACCCTAGAAGGAAACACAATTCCCAGACACCTTCCTGAAGTCACTGCTACACAGGAGCAGGTACTGAAGACAGCTCTGGAAAAGGCATACGTAAACCAAAAAAAAAAAAAAAACGATTCATACTGGCAAGAAGAAAAAATACAGTCATGAAATTGCGGTGTAATGTTTTTTAGGAAATATAATTCTAAGAACAAGTACTGAAAAATCTGTGAATAAGTTT	239	TGTAAGGCACATCTCGGATCTAAATATAAAACCCTAAGAACCCTAGAAGGAAACACAATTCCCAGACACCTTCCTGAAGTCACTGCTACACAGGAGCAGGTACTGAAGACAGCTCTGGAAAAGGCATACGTAAACCAAAAATCCGACGAGAATCTTGCTTCCCTATAGTGAGTCGTATTA,TGTAAGGCACATCTCGGATCTAAACCAAAAAAAAAAAAAAAACGATTCATACTGGCAAGAAGAAAAAATACAGTCATGAAATTGCGGTGTAATGTTTTTTAGGAAATATAATTCTAAGAACAAGTACTGAAAAATCTGTGATCCGACGAGAATCTTGCTTCCCTATAGTGAGTCGTATTA
chr8_82886801_82886813_12xT	TAAATGTGTTCCCTGACAAAGCCACTGAGTATATCAGTGTACAAGTGTCTCTATAAAACTACAACAGCCATATAGCCCGTTTGTACCAGTCTTCGGTATCTACATTTTTTTTTTTTTGGTACAGATGGGAAGCAGGACTATTGAGGATGAAGGAGTAGGGAGGGAGTCAAATAAAGCTATTGTTTTGAAATGCCATGATGAATCCAGTCTACATTTGTTAGCTAAT	226	TGTAAGGCACATCTCGGATCTAAATGTGTTCCCTGACAAAGCCACTGAGTATATCAGTGTACAAGTGTCTCTATAAAACTACAACAGCCATATAGCCCGTTTGTACCAGTCTTCGGTATCTACATTTTTTTTTTTTTGGTATCCGACGAGAATCTTGCTTCCCTATAGTGAGTCGTATTA,TGTAAGGCACATCTCGGATCACAACAGCCATATAGCCCGTTTGTACCAGTCTTCGGTATCTACATTTTTTTTTTTTTGGTACAGATGGGAAGCAGGACTATTGAGGATGAAGGAGTAGGGAGGGAGTCAAATAAAGCTATATCCGACGAGAATCTTGCTTCCCTATAGTGAGTCGTATTA,TGTAAGGCACATCTCGGATCTACATTTTTTTTTTTTTGGTACAGATGGGAAGCAGGACTATTGAGGATGAAGGAGTAGGGAGGGAGTCAAATAAAGCTATTGTTTTGAAATGCCATGATGAATCCAGTCTACATTTGTTAATCCGACGAGAATCTTGCTTCCCTATAGTGAGTCGTATTA
chr8_41852127_41852140_13xA	TAAGAATTTTACTATCTTCTTTGCTTATTTTGAGTTTGTGGTCCTGGAAGCTCTGAAATTTCTTTCTGTAAAGAAAGATCTCTCATTGAAAAAAAAAAAAAACTCAAACTTTTACTGTTTCCTTATCAAATTCCAAATACTAT	143	TGTAAGGCACATCTCGGATCACTATCTTCTTTGCTTATTTTGAGTTTGTGGTCCTGGAAGCTCTGAAATTTCTTTCTGTAAAGAAAGATCTCTCATTGAAAAAAAAAAAAAACTCAAACTTTTACTGTTTCCTTATCAAAATCCGACGAGAATCTTGCTTCCCTATAGTGAGTCGTATTA
chr19_3126730_3126741_11xA	TAATCATAAGACAAAAAAAAAAAAGCCCCTGCCCATCATAACATACTTCCTTCAACAAGTCCACATGTACACCAACAATAATACACTTCCTAATAGAGACACTTGCCATGGGCCAAGCATGTTCAAACCACCACAGTAGCTCTATTTGT	149	TGTAAGGCACATCTCGGATCTAATCATAAGACAAAAAAAAAAAAGCCCCTGCCCATCATAACATACTTCCTTCAACAAGTCCACATGTACACCAACAATAATACACTTCCTAATAGAGACACTTGCCATGGGCCAAGCATATCCGACGAGAATCTTGCTTCCCTATAGTGAGTCGTATTA
chr12_94199986_94199998_12xT	TAATTCCATTGATCAACATGCCTCTTTTTTTGCCAATGCCATGCTGTTTGTATTACTATAATGTAAGGACAATTTGAAGTCAGGGGTGGGAAAACTTCCAGCAGTCGTTTTTTTTTTTTTATTATTATTATTTTTTTTTTCAGGATTGTTTTAGCTGTCCAGGGCTTTTCTGCCTCCATATCCAGCTGAAGCTTGCCTTTCCAAGACCTGTGAAGAATTGTGTTTGACTTTTGAAGGGAATTGCATTGAATTTTGATATTACTTTTGGTAGGATGGCTGGTTTTATTATTT	291	TGTAAGGCACATCTCGGATCATTATTATTATTTTTTTTTTCAGGATTGTTTTAGCTGTCCAGGGCTTTTCTGCCTCCATATCCAGCTGAAGCTTGCCTTTCCAAGACCTGTGAAGAATTGTGTTTGACTTTTGAAGGGAAATCCGACGAGAATCTTGCTTCCCTATAGTGAGTCGTATTA
chr13_60403198_60403208_10xC	TAACTCCATGGCACCAAATAAGCTGGGAAGCTCCCCAGGCTCTGAGAACAAAGGGGGCTGCTTCAGGCTGATGGGGTAGGGTGTAAGCACCTGTATGGCTGCTCTGCCTTCCGTTTTGACCTTTACCTACTGTTGACAATAGACAGAGAAAAGCATCCCCCCCCCCCACATCCCGCCCCGAGTGCCCCGCACCTCCCAGCTTCTCTGTATCCAGCAACGGAGCCCAGCTAATTGTGAGCATATGAGTGTGCAAGCATCCAGTTGTATATTTAGTCCACGGCTCTGACAGGCCTTCCTCAGCAGTTGCTAATCACGGAGGCAT	322	TGTAAGGCACATCTCGGATCCTCCCCAGGCTCTGAGAACAAAGGGGGCTGCTTCAGGCTGATGGGGTAGGGTGTAAGCACCTGTATGGCTGCTCTGCCTTCCGTTTTGACCTTTACCTACTGTTGACAATAGACAGAGAAATCCGACGAGAATCTTGCTTCCCTATAGTGAGTCGTATTA,TGTAAGGCACATCTCGGATCAAGCATCCCCCCCCCCCACATCCCGCCCCGAGTGCCCCGCACCTCCCAGCTTCTCTGTATCCAGCAACGGAGCCCAGCTAATTGTGAGCATATGAGTGTGCAAGCATCCAGTTGTATATTATCCGACGAGAATCTTGCTTCCCTATAGTGAGTCGTATTA,TGTAAGGCACATCTCGGATCTTCTCTGTATCCAGCAACGGAGCCCAGCTAATTGTGAGCATATGAGTGTGCAAGCATCCAGTTGTATATTTAGTCCACGGCTCTGACAGGCCTTCCTCAGCAGTTGCTAATCACGGAGGCATCCGACGAGAATCTTGCTTCCCTATAGTGAGTCGTATTA
chr6_30288719_30288731_12xA	TAACATCTGCAAGTAAAGCTGTCTGGACAGAACGGTGTACTGTGGGACACACAGCAGCTTCCTTCCATAGTGAGATGGTTTTCCATTTATTTATTTATTTATTTGTTTATTTATTTATTTAGGGAAGGGAAGTTGCAAGGTTATAGGGCAGCTGTGGAGGGATGGGAATGAATGAGATTGGAGTACATGATGGAAAATTTACACACACATACACACAAATCAATAAGTAAAAAAAAAAAAAGTATACAGAATATACTTATATTCTGTTCCTGGTT	275	TGTAAGGCACATCTCGGATCAACGGTGTACTGTGGGACACACAGCAGCTTCCTTCCATAGTGAGATGGTTTTCCATTTATTTATTTATTTATTTGTTTATTTATTTATTTAGGGAAGGGAAGTTGCAAGGTTATAGGGCAATCCGACGAGAATCTTGCTTCCCTATAGTGAGTCGTATTA,TGTAAGGCACATCTCGGATCGCTGTGGAGGGATGGGAATGAATGAGATTGGAGTACATGATGGAAAATTTACACACACATACACACAAATCAATAAGTAAAAAAAAAAAAAGTATACAGAATATACTTATATTCTGTTCCATCCGACGAGAATCTTGCTTCCCTATAGTGAGTCGTATTA
chr14_29274661_29274681_20xA	TAAACAGCTCATCAAACAAGCCTGGCCTTTGTCCCAGACTAGCACTTACTGCATCAAAAAAAAAAAAAAAAAAAAAGCCTCAACCGACGTCTACACAACCATGTGCTATCACAGAAGCGTGGATACAAAACCACTAGGATACATATTTTACAAACAGGCTGTGTTGAAGACTGAAGCCATGTAAAAAGACAAAGCT	196	TGTAAGGCACATCTCGGATCTAAACAGCTCATCAAACAAGCCTGGCCTTTGTCCCAGACTAGCACTTACTGCATCAAAAAAAAAAAAAAAAAAAAAGCCTCAACCGACGTCTACACAACCATGTGCTATCACAGAAGCGTATCCGACGAGAATCTTGCTTCCCTATAGTGAGTCGTATTA,TGTAAGGCACATCTCGGATCAAAAAAGCCTCAACCGACGTCTACACAACCATGTGCTATCACAGAAGCGTGGATACAAAACCACTAGGATACATATTTTACAAACAGGCTGTGTTGAAGACTGAAGCCATGTAAAAAGACATCCGACGAGAATCTTGCTTCCCTATAGTGAGTCGTATTA
chr1_86534223_86534235_12xA	TAAAAAGTACATTTTAGGAAAAAAAAAAAAAGAAAAAAGAAAAGTGTAGATTTGACATATGCGACTGTGGAGTATGGGGTTGTACAGCTGGTGGGTTTGGAGGGCAGTAATTTGGGTTGTTCAGAGAAATGTGATGCTATTTTAGTGGCATGGT	154	TGTAAGGCACATCTCGGATCAGAAAAAAGAAAAGTGTAGATTTGACATATGCGACTGTGGAGTATGGGGTTGTACAGCTGGTGGGTTTGGAGGGCAGTAATTTGGGTTGTTCAGAGAAATGTGATGCTATTTTAGTGGCAATCCGACGAGAATCTTGCTTCCCTATAGTGAGTCGTATTA
chrX_40013438_40013458_20xA	TAACTGTACCTAGTTCTGCTTTACTTATGTTTTATATCTGTAAAAATATTAGAAAGCAAATGTTACTAGTGGATAAATAAATTTCATAAGCTTTTGCTTATATCTGAGCGCCACCCCCAACTGTAGCAAAAAAAAAAAAAAAAAAAAATCCTAAACTAGTCTTCCTTCATGACTCTTTCAAGTCATTTTTATACCAGCTTAGCAAGCCTGCTTGCTATTCTCAGAAACTTTCATTACACAACTAAT	246	TGTAAGGCACATCTCGGATCTAACTGTACCTAGTTCTGCTTTACTTATGTTTTATATCTGTAAAAATATTAGAAAGCAAATGTTACTAGTGGATAAATAAATTTCATAAGCTTTTGCTTATATCTGAGCGCCACCCCCAAATCCGACGAGAATCTTGCTTCCCTATAGTGAGTCGTATTA,TGTAAGGCACATCTCGGATCCTGTAGCAAAAAAAAAAAAAAAAAAAAATCCTAAACTAGTCTTCCTTCATGACTCTTTCAAGTCATTTTTATACCAGCTTAGCAAGCCTGCTTGCTATTCTCAGAAACTTTCATTACACAATCCGACGAGAATCTTGCTTCCCTATAGTGAGTCGTATTA
chr12_44798075_44798095_20xT	TAAATATTCAGCATGTATAGATACCTCATTGATGTAACCCATGAAGCAGTTGAAGGACATATAGGTTGTTTTCATTTTCTAGCTATTGTGAATATGGTGACAATGAACAATGATGAGCAAGTATATGTGAAGTAAAATGTCAGATCATTGGATAAATGGGAAGACAGGGTACAGCTGGATTAGATGATACAATTTTTGTTAGCTTTTTTTTTTTTTTTTTTTTTGAGGACTCTCCTCACTGATCTCTGGAGTGGCTGTAGCAGTTTGCAATCCCACCAAAGGTGAATGAGGGTTTCTTTTTCCCCAACAGCCACACCAGAATTTGTTGTCAGTCATGTGGATCT	344	TGTAAGGCACATCTCGGATCTTTTTTTTTTTTTTGAGGACTCTCCTCACTGATCTCTGGAGTGGCTGTAGCAGTTTGCAATCCCACCAAAGGTGAATGAGGGTTTCTTTTTCCCCAACAGCCACACCAGAATTTGTTGTCATCCGACGAGAATCTTGCTTCCCTATAGTGAGTCGTATTA,TGTAAGGCACATCTCGGATCTAAATATTCAGCATGTATAGATACCTCATTGATGTAACCCATGAAGCAGTTGAAGGACATATAGGTTGTTTTCATTTTCTAGCTATTGTGAATATGGTGACAATGAACAATGATGAGCAAATCCGACGAGAATCTTGCTTCCCTATAGTGAGTCGTATTA,TGTAAGGCACATCTCGGATCAATATGGTGACAATGAACAATGATGAGCAAGTATATGTGAAGTAAAATGTCAGATCATTGGATAAATGGGAAGACAGGGTACAGCTGGATTAGATGATACAATTTTTGTTAGCTTTTTTTATCCGACGAGAATCTTGCTTCCCTATAGTGAGTCGTATTA
chr1_99781065_99781082_17xA	TAACTTGGGTGCTCTGTAATTTGACAAAAAAAAAAAAAAAAAACTAGAGAAGGTCTCATCCCCTACACTTGTGCAGCTGAACATATTTTATTTCATCCTGAAAATGGACTTGTGTGGCAATTATCTATTTACTTTTTCTGTTTTAGT	147	TGTAAGGCACATCTCGGATCTAACTTGGGTGCTCTGTAATTTGACAAAAAAAAAAAAAAAAAACTAGAGAAGGTCTCATCCCCTACACTTGTGCAGCTGAACATATTTTATTTCATCCTGAAAATGGACTTGTGTGGCAAATCCGACGAGAATCTTGCTTCCCTATAGTGAGTCGTATTA
chr12_88956898_88956919_21xT	TAACTAAGAATCAAGATCACATAGCTGGGAGACTCCAGACTCACTGTCTTTTTTTTTTTTTTTTTTTTTTGAAATAGCACACGGTTATTTCTCCAAATTGTCTTTCACATAGCCTGCACATGTTAGATAGATCTTGTACTAGTCACCAAAAGGATGAAATAATTGACATAACACTTGGAGAACAAGCCCAGGACCTGACACAAAGCCACAGCTCCACAGACAAATAGCATTATTTTTAGATT	242	TGTAAGGCACATCTCGGATCTAACTAAGAATCAAGATCACATAGCTGGGAGACTCCAGACTCACTGTCTTTTTTTTTTTTTTTTTTTTTTGAAATAGCACACGGTTATTTCTCCAAATTGTCTTTCACATAGCCTGCACAATCCGACGAGAATCTTGCTTCCCTATAGTGAGTCGTATTA,TGTAAGGCACATCTCGGATCTGTTAGATAGATCTTGTACTAGTCACCAAAAGGATGAAATAATTGACATAACACTTGGAGAACAAGCCCAGGACCTGACACAAAGCCACAGCTCCACAGACAAATAGCATTATTTTTAGAATCCGACGAGAATCTTGCTTCCCTATAGTGAGTCGTATTA
chr15_93742471_93742482_11xA	TAACTGCAGGGCTTTTGACCCCATGCATTCTGCAGTGTCACTGTGCATTGTATGATTGTGGTTACTGACCAAAAGCCAGACAACCAGCCAGTCAGAATATATCAAGAAAGCTTGGGGGAATAAAAAAAAAAAACAGCTAAAGAGAAATTACTGTGTGGAAGATAAAAGTCAAATATGTTATGATTTGATTTGGCTAAGATAATGTGGTAT	210	TGTAAGGCACATCTCGGATCTAACTGCAGGGCTTTTGACCCCATGCATTCTGCAGTGTCACTGTGCATTGTATGATTGTGGTTACTGACCAAAAGCCAGACAACCAGCCAGTCAGAATATATCAAGAAAGCTTGGGGGAAATCCGACGAGAATCTTGCTTCCCTATAGTGAGTCGTATTA,TGTAAGGCACATCTCGGATCGTCAGAATATATCAAGAAAGCTTGGGGGAATAAAAAAAAAAAACAGCTAAAGAGAAATTACTGTGTGGAAGATAAAAGTCAAATATGTTATGATTTGATTTGGCTAAGATAATGTGGTATATCCGACGAGAATCTTGCTTCCCTATAGTGAGTCGTATTA
chr19_26725997_26726007_10xT	TAAATCTAGAGGCGGTTCAGCATGGGAGCCGTCTGTATGTTGAATTAGGGCTCGCTCTCTTGCGCAACACGTCACCAGTCGGAAACTGGGGGTTTGCTTCTGTGATTTATTTCATTATTGTGCTGGTAAAAGGTTTGGAAGGGAATTCTTTCTGGGGGTAGTACTTTTAGCATTGTGTTGCAAGTTTTTTTTTTTGTTTTTGTTTTTGTTTGGTTTCTTTTCTTCTTCTTCTTCTTTTTTT	241	TGTAAGGCACATCTCGGATCTGCTGGTAAAAGGTTTGGAAGGGAATTCTTTCTGGGGGTAGTACTTTTAGCATTGTGTTGCAAGTTTTTTTTTTTGTTTTTGTTTTTGTTTGGTTTCTTTTCTTCTTCTTCTTCTTTTTTATCCGACGAGAATCTTGCTTCCCTATAGTGAGTCGTATTA,TGTAAGGCACATCTCGGATCTAAATCTAGAGGCGGTTCAGCATGGGAGCCGTCTGTATGTTGAATTAGGGCTCGCTCTCTTGCGCAACACGTCACCAGTCGGAAACTGGGGGTTTGCTTCTGTGATTTATTTCATTATTGATCCGACGAGAATCTTGCTTCCCTATAGTGAGTCGTATTA
chrX_47713420_47713434_14xT	TAACCTCATTGTCAATTAGCATTCTTTTTTTTTTTTTTTGCCTGCTTCCCACTCTCCTAAGCTATTTTCCTACCTCTTCTGTTTGCAATCCACCGTGCTCGGGGTCCCTAGTAGCTAATTACAATAGGCTATTACCT	137	TGTAAGGCACATCTCGGATCGTCAATTAGCATTCTTTTTTTTTTTTTTTGCCTGCTTCCCACTCTCCTAAGCTATTTTCCTACCTCTTCTGTTTGCAATCCACCGTGCTCGGGGTCCCTAGTAGCTAATTACAATAGGCTATCCGACGAGAATCTTGCTTCCCTATAGTGAGTCGTATTA
chr17_33907414_33907425_11xA	TAATCCCAGCACTTGGGAGGCAGAGGCAGGCGGATTTCTGAGTTCAAGGCCAGCATGGTCTACAGAGTGAGTTCCAGGACAGCCAAAGCTATACAGAAAAACCCTGCCTTGAAAAACAAACAAATAAAAAAAAAAAAGAGTTGCCTTGGTCATAGTATCTGTTCACAGCAGTAAAATCCTAAGATTGTACAATTGAGTTACATACATGGCCCTGGTATACTGTCAAGTTTTTATTATTATTATTATTATTATTATTATTATTATTATTATTAT	273	TGTAAGGCACATCTCGGATCTTGCCTTGGTCATAGTATCTGTTCACAGCAGTAAAATCCTAAGATTGTACAATTGAGTTACATACATGGCCCTGGTATACTGTCAAGTTTTTATTATTATTATTATTATTATTATTATTAATCCGACGAGAATCTTGCTTCCCTATAGTGAGTCGTATTA
chr14_61895412_61895422_10xT	TAACTTTTTTACTCTCCACCAATAAGGAGCTCTTTTTTTTTTTCAGTTATTTACTTTCTAAAGTTGATGTAGAAATGCTGACTTTGGACATGGCAGTAAACAGTGCTTTGTAAACTCTGCCATGTAATATAATGTAATGATGTAATGTAATATAATGTAAACCTCGTGAGAAACTAGAAGAGACAGAGCCTATTTTATTTGGGATTGGAACCACAGAATCCTAGAGT	227	TGTAAGGCACATCTCGGATCTAACTTTTTTACTCTCCACCAATAAGGAGCTCTTTTTTTTTTTCAGTTATTTACTTTCTAAAGTTGATGTAGAAATGCTGACTTTGGACATGGCAGTAAACAGTGCTTTGTAAACTCTGCATCCGACGAGAATCTTGCTTCCCTATAGTGAGTCGTATTA,TGTAAGGCACATCTCGGATCCAGTGCTTTGTAAACTCTGCCATGTAATATAATGTAATGATGTAATGTAATATAATGTAAACCTCGTGAGAAACTAGAAGAGACAGAGCCTATTTTATTTGGGATTGGAACCACAGAATCATCCGACGAGAATCTTGCTTCCCTATAGTGAGTCGTATTA
chr18_43164426_43164440_14xA	TAAGGCGATTTTTGGAGAGAAAACTAGAAAAGGGGATAACATTTGAAATGTAAAATATCAAAAAAAAAAAAAAAGCCATATGTGGCTGCCTGTGCCTGTAGTTCTAGTGCTGTGGAACCGATCCCAGGCAGAGCCCAGGAGCTCACTAATGGGTAGCCTAGACCACCAGAATGGCAAGTTTGAGACTCATTGAGAGACTGTTCAAGACAGAGAGCTATACAGGATGACATCTGACATCCTGTTCTAGCCT	250	TGTAAGGCACATCTCGGATCTTTGGAGAGAAAACTAGAAAAGGGGATAACATTTGAAATGTAAAATATCAAAAAAAAAAAAAAAGCCATATGTGGCTGCCTGTGCCTGTAGTTCTAGTGCTGTGGAACCGATCCCAGGCAATCCGACGAGAATCTTGCTTCCCTATAGTGAGTCGTATTA,TGTAAGGCACATCTCGGATCGAGCCCAGGAGCTCACTAATGGGTAGCCTAGACCACCAGAATGGCAAGTTTGAGACTCATTGAGAGACTGTTCAAGACAGAGAGCTATACAGGATGACATCTGACATCCTGTTCTAGCCTATCCGACGAGAATCTTGCTTCCCTATAGTGAGTCGTATTA
chr4_75376942_75376960_18xA	TAAAGTTCTAAGACACAGCTATTGTCAGGCAGAATGATATACAAAGCAAAGTTTTTTTGTCATAAATGAAAAAGGAGTGAAAACTTCCCATGATAAAAAAAAAAAAAAAAAAAGCTATAGGAATTCTTAGCCAATAGGCAAGCCCTACAAAATTTACTTGAAGAATACTACAGAATGATGAGAAGCAGAAACATCCAGAAGACAAAGAAAAAGAAAAAGAATAAACCACATTTTGCAACAGAATAGGAATACACCAAATACTACAATATTAGCACAATGACAGAAAT	287	TGTAAGGCACATCTCGGATCAGACACAGCTATTGTCAGGCAGAATGATATACAAAGCAAAGTTTTTTTGTCATAAATGAAAAAGGAGTGAAAACTTCCCATGATAAAAAAAAAAAAAAAAAAAGCTATAGGAATTCTTAGATCCGACGAGAATCTTGCTTCCCTATAGTGAGTCGTATTA,TGTAAGGCACATCTCGGATCCCAATAGGCAAGCCCTACAAAATTTACTTGAAGAATACTACAGAATGATGAGAAGCAGAAACATCCAGAAGACAAAGAAAAAGAAAAAGAATAAACCACATTTTGCAACAGAATAGGAATATCCGACGAGAATCTTGCTTCCCTATAGTGAGTCGTATTA,TGTAAGGCACATCTCGGATCAAGAATACTACAGAATGATGAGAAGCAGAAACATCCAGAAGACAAAGAAAAAGAAAAAGAATAAACCACATTTTGCAACAGAATAGGAATACACCAAATACTACAATATTAGCACAATGAATCCGACGAGAATCTTGCTTCCCTATAGTGAGTCGTATTA
chr3_154471605_154471615_10xG	TAAAGATGCAGTGTGGGTTCTTCACCAGGAGTTCAGGGTTTCCTTTAGCTCACTGCTGGCCTGAACTGGTCTCAATTGTTGACACTGGTCAGTAGGTTAGTAACCATGATGACATAGCTCAAGTAGATGTCCCCTCAAGGTTGCTGTGGCCCCAAACAGAGAACTGGGGGGGGGGGAGTACTGAACATTCCACACAGATAGTGTGCCTATATT	213	TGTAAGGCACATCTCGGATCTAAAGATGCAGTGTGGGTTCTTCACCAGGAGTTCAGGGTTTCCTTTAGCTCACTGCTGGCCTGAACTGGTCTCAATTGTTGACACTGGTCAGTAGGTTAGTAACCATGATGACATAGCTCATCCGACGAGAATCTTGCTTCCCTATAGTGAGTCGTATTA,TGTAAGGCACATCTCGGATCCTCAATTGTTGACACTGGTCAGTAGGTTAGTAACCATGATGACATAGCTCAAGTAGATGTCCCCTCAAGGTTGCTGTGGCCCCAAACAGAGAACTGGGGGGGGGGGAGTACTGAACATTCATCCGACGAGAATCTTGCTTCCCTATAGTGAGTCGTATTA
chr2_12889559_12889575_16xT	TAATGAGCTTGCTAGAAACTGCTGCACTGAACCTAAACACAAAACGACTCCACAATTAGGAGCTGCAATTGTCTGTTCTCCTAATGTTCTGTCACATTTTTTTTTTTTTTTTTGTATTGGATGATAACAGGTCCTTCCAACTCCTAACTAACACCT	156	TGTAAGGCACATCTCGGATCGCTAGAAACTGCTGCACTGAACCTAAACACAAAACGACTCCACAATTAGGAGCTGCAATTGTCTGTTCTCCTAATGTTCTGTCACATTTTTTTTTTTTTTTTTGTATTGGATGATAACAGATCCGACGAGAATCTTGCTTCCCTATAGTGAGTCGTATTA
chr10_7523271_7523282_11xA	TAATCCCAGCACTTGGGAGGCAAGAGGCAGAGGCATATACCTGTCTGAGTTTGAGACCAGCCTGATCTGACATGGTCTCAAAAAAAAAAAAGGAAAAGAAGTATGTTCATGACTTGAGTGACATGTGCCCTGTTTGTGAGCAAATGAACAAAGT	154	TGTAAGGCACATCTCGGATCACTTGGGAGGCAAGAGGCAGAGGCATATACCTGTCTGAGTTTGAGACCAGCCTGATCTGACATGGTCTCAAAAAAAAAAAAGGAAAAGAAGTATGTTCATGACTTGAGTGACATGTGCCCATCCGACGAGAATCTTGCTTCCCTATAGTGAGTCGTATTA
chr1_67460953_67460964_11xT	TAAATGATAAGCTTGACCGTGCCTTCTTTGATCAACTATGCCAATATTGCTTCTCACATCATGGAACTTCTGTTGTCGTTTGCTCAGCAAAGATTTTCCTCTTGATCAACACTCTCTCCAATTTCATATTATAATTCCATATAAAAACTTTCATCTTTGAATCACCCCTCCTGTGAACATGCCTTTTTTTTTTTTATTACCGTTCACAAGAGGCCTCCCATTCTTTTCAAATAACCTTGGAGATTTTAGTTATATACGGGACATTGTGATATCATATTTACTCCTGACCAGTTGAGACTCAAAATAT	307	TGTAAGGCACATCTCGGATCTAAATGATAAGCTTGACCGTGCCTTCTTTGATCAACTATGCCAATATTGCTTCTCACATCATGGAACTTCTGTTGTCGTTTGCTCAGCAAAGATTTTCCTCTTGATCAACACTCTCTCCAATCCGACGAGAATCTTGCTTCCCTATAGTGAGTCGTATTA,TGTAAGGCACATCTCGGATCTTCTCACATCATGGAACTTCTGTTGTCGTTTGCTCAGCAAAGATTTTCCTCTTGATCAACACTCTCTCCAATTTCATATTATAATTCCATATAAAAACTTTCATCTTTGAATCACCCCTCATCCGACGAGAATCTTGCTTCCCTATAGTGAGTCGTATTA,TGTAAGGCACATCTCGGATCCTGTGAACATGCCTTTTTTTTTTTTATTACCGTTCACAAGAGGCCTCCCATTCTTTTCAAATAACCTTGGAGATTTTAGTTATATACGGGACATTGTGATATCATATTTACTCCTGACCAATCCGACGAGAATCTTGCTTCCCTATAGTGAGTCGTATTA
chr16_18856384_18856399_15xT	TAAGGTTATTACAAGAGTGATCATCTTATGAGAGCACTACAAAACTAAGACAGTGTTATCTGAGTTTGTTTTGTACATATATTAGACCCTTAGACAGTAGATTTTGGCTATGGTTGCTGCCTGGCAGGAGACTACAGTACAGGCATTTTTTTTTTTTTTTTACAGCACTAAAGTTATAAAGTAAGTTT	188	TGTAAGGCACATCTCGGATCTAAGGTTATTACAAGAGTGATCATCTTATGAGAGCACTACAAAACTAAGACAGTGTTATCTGAGTTTGTTTTGTACATATATTAGACCCTTAGACAGTAGATTTTGGCTATGGTTGCTGCATCCGACGAGAATCTTGCTTCCCTATAGTGAGTCGTATTA
chr17_88814191_88814201_10xG	TAAAATTTATTTACCTCCCCACATTCCTGTGTATGTGTCCCGTGCATTCTATAGCACGTGTGTGGCAGTCAGATGGGGGGGGGGGCGGCGGCGGCGGCGGGGGTGTGTGTCTCTGCAGGGGTCAGGCAGAGAAGCAAAGGGAGAAGAGAAGAGAATGAAATTCCGTTCAGCTTTGTTAGCCAAGTCTGCTATCGGGTGGTTTATTCCCAACATATT	216	TGTAAGGCACATCTCGGATCGTATGTGTCCCGTGCATTCTATAGCACGTGTGTGGCAGTCAGATGGGGGGGGGGGCGGCGGCGGCGGCGGGGGTGTGTGTCTCTGCAGGGGTCAGGCAGAGAAGCAAAGGGAGAAGAGAAATCCGACGAGAATCTTGCTTCCCTATAGTGAGTCGTATTA,TGTAAGGCACATCTCGGATCGCGGCGGCGGGGGTGTGTGTCTCTGCAGGGGTCAGGCAGAGAAGCAAAGGGAGAAGAGAAGAGAATGAAATTCCGTTCAGCTTTGTTAGCCAAGTCTGCTATCGGGTGGTTTATTCCCAAATCCGACGAGAATCTTGCTTCCCTATAGTGAGTCGTATTA
chr1_60076222_60076237_15xA	TAATACCAGCATTCACAAGGCAGAGAGAGGCAGGTGGATCGCAGGGCTACACAGAGAAACCCTGTCTCAAAAAAAAAAAAAAAAGCTTCCATCAGATTGGCCAGTCGCTATGTCTGATATGAACGGTAAGTGAGTCAACATGCAATGTTCCTCCATAGCTTCCACTTTAGGTTTTACGTGTGCTCCTACCCAGACTTCCCTCAGTGATGGACTGTGACTTGAAATGTAAGTAAAATAACCCTTTCCTCCTCTAAAGTGCCTTTGGTCAGAGTGTGTAGAGGAAGTT	286	TGTAAGGCACATCTCGGATCTGAGTCAACATGCAATGTTCCTCCATAGCTTCCACTTTAGGTTTTACGTGTGCTCCTACCCAGACTTCCCTCAGTGATGGACTGTGACTTGAAATGTAAGTAAAATAACCCTTTCCTCCTATCCGACGAGAATCTTGCTTCCCTATAGTGAGTCGTATTA,TGTAAGGCACATCTCGGATCATTCACAAGGCAGAGAGAGGCAGGTGGATCGCAGGGCTACACAGAGAAACCCTGTCTCAAAAAAAAAAAAAAAAGCTTCCATCAGATTGGCCAGTCGCTATGTCTGATATGAACGGTAAGATCCGACGAGAATCTTGCTTCCCTATAGTGAGTCGTATTA
chr5_146156897_146156908_11xT	TAATAATATCAAAAAGTAAAGGATTTCCATTTGCACTGCAATCAGTAACTATTAGCAAAGTGCATTTTTGGTGGTCACAGCAGAAACTTGGTTTTTTTTTTTTGGGTGGGGGGGGTGTTTCGAGACAGGGTTTCTCTGTATATCCCTGGCTGTCCTGGAACACACTCTGTAGACCAGGCTGGCCTCGAACTCAGAAATCCGCCTGCTTCTGCCTCCCAAGTGCTGGGAT	229	TGTAAGGCACATCTCGGATCGGATTTCCATTTGCACTGCAATCAGTAACTATTAGCAAAGTGCATTTTTGGTGGTCACAGCAGAAACTTGGTTTTTTTTTTTTGGGTGGGGGGGGTGTTTCGAGACAGGGTTTCTCTGTAATCCGACGAGAATCTTGCTTCCCTATAGTGAGTCGTATTA
chrY_2071083_2071094_11xA	TAAGTTCAGACTCCATTTTTGAGAACCTGACCTAAGTTTGAACTAAGGTAAACTAACAGGCTGATACATAGCATTGGTTTCCAAGTTGCCTCCCAACAAAACCTGAGCCTAGCTCCAGTCTGTAGGATAATCTCCACCAAGACCAGAGTTTCCAGGTTACACCCTCAAGATGACCAGCATCTCCAGGTTATTTCCCTCAAAAAAAAAACAAAACAAAAACAAAAACAAAACAAAAAAAAAAAACTGCAGCCCATGTTACAGGCCCACACCTTGACCAATGACCACCAATGCAGAGAAGAGCAGAAAT	307	TGTAAGGCACATCTCGGATCTGTAGGATAATCTCCACCAAGACCAGAGTTTCCAGGTTACACCCTCAAGATGACCAGCATCTCCAGGTTATTTCCCTCAAAAAAAAAACAAAACAAAAACAAAAACAAAACAAAAAAAAAATCCGACGAGAATCTTGCTTCCCTATAGTGAGTCGTATTA,TGTAAGGCACATCTCGGATCCTCCAGGTTATTTCCCTCAAAAAAAAAACAAAACAAAAACAAAAACAAAACAAAAAAAAAAAACTGCAGCCCATGTTACAGGCCCACACCTTGACCAATGACCACCAATGCAGAGAAGAGATCCGACGAGAATCTTGCTTCCCTATAGTGAGTCGTATTA
chr1_78871989_78871999_10xT	TAAAACCTATGAGTGTTGTCCAAGGAATTTGGACCTCCATCTTGATCCTCCTCAATCCCTCCTCCCCTAGAGGAGTGAGTATGTCAGAACACCACCACAGCCATCAGAACTAGCTAGGAAATAAAGGAAATGCATGTGTCCGAGAGAAGCATGATATCTGTGACTCAGAGTGGTCATTTATGGCTCCAAAAGGAACATCTTTTTTTTTTTGTAAAATACTTCTTTAGAAAGCATTTTGTTGTCCCAAATAAAAATTCTAAGTCATCATAAACATGTT	277	TGTAAGGCACATCTCGGATCGAGTGTTGTCCAAGGAATTTGGACCTCCATCTTGATCCTCCTCAATCCCTCCTCCCCTAGAGGAGTGAGTATGTCAGAACACCACCACAGCCATCAGAACTAGCTAGGAAATAAAGGAAAATCCGACGAGAATCTTGCTTCCCTATAGTGAGTCGTATTA,TGTAAGGCACATCTCGGATCTGCATGTGTCCGAGAGAAGCATGATATCTGTGACTCAGAGTGGTCATTTATGGCTCCAAAAGGAACATCTTTTTTTTTTTGTAAAATACTTCTTTAGAAAGCATTTTGTTGTCCCAAATAATCCGACGAGAATCTTGCTTCCCTATAGTGAGTCGTATTA
chr1_49552322_49552350_28xT	TAACAAATAAACAAACAAAACAAACAAACAAAATAATTTAGTTATGTCTGGGAAGAAGAAGAAAGGAGAAAGGAGAAAGGAGAAAGAAGAAAAGAAGAAAAGAAGAAGAAGAGGAAGAGGAAGAAGAACAGGAAGAAGAACAGGAAGGTGCACCGTTGGTTCTTGTTACTGGTACAGTTTTTTTTTTTTTTTTTTTTTTTTTTTTTCTGGTGATCATGACAAAATGAACAAGTTGGAGATATTCTGACTATAAAGATTGAATTTGCCCAAAATAAATGAACACCCCTATTCAGCATGAAAGAATTTCAAGAGGGCTACACCCTGTTTCCTCTCTAATCTTTCCTTCCTACCTCATGTTGGCTGGGGGAGTTTTGAAGGAAT	381	TGTAAGGCACATCTCGGATCGGAAGAAGAACAGGAAGGTGCACCGTTGGTTCTTGTTACTGGTACAGTTTTTTTTTTTTTTTTTTTTTTTTTTTTTCTGGTGATCATGACAAAATGAACAAGTTGGAGATATTCTGACTAATCCGACGAGAATCTTGCTTCCCTATAGTGAGTCGTATTA,TGTAAGGCACATCTCGGATCTAAAGATTGAATTTGCCCAAAATAAATGAACACCCCTATTCAGCATGAAAGAATTTCAAGAGGGCTACACCCTGTTTCCTCTCTAATCTTTCCTTCCTACCTCATGTTGGCTGGGGGAGTATCCGACGAGAATCTTGCTTCCCTATAGTGAGTCGTATTA
chr14_105354403_105354416_13xA	TAAAAGAAAATCACCTTTTATAAAAGAACTATGAATAATGATGGGAAAACAAGTGAAAAAAAAAAAAAACCTACTTCCTCTTCATCAGGTTCAGCTTCTTCAGTGTCCACAGCTGACATGTTAGCTATTGGTTTGTTCCAGGCCAGCTTCAAATCCTGCCCTTTGAAGCGAGCGCCGTGAATTGCAGCCTAGAACAATTATGAAAATGGGAGTGAAGAACAT	222	TGTAAGGCACATCTCGGATCTAAAAGAAAATCACCTTTTATAAAAGAACTATGAATAATGATGGGAAAACAAGTGAAAAAAAAAAAAAACCTACTTCCTCTTCATCAGGTTCAGCTTCTTCAGTGTCCACAGCTGACATGATCCGACGAGAATCTTGCTTCCCTATAGTGAGTCGTATTA,TGTAAGGCACATCTCGGATCCAGTGTCCACAGCTGACATGTTAGCTATTGGTTTGTTCCAGGCCAGCTTCAAATCCTGCCCTTTGAAGCGAGCGCCGTGAATTGCAGCCTAGAACAATTATGAAAATGGGAGTGAAGAACATCCGACGAGAATCTTGCTTCCCTATAGTGAGTCGTATTA
chr8_47084226_47084237_11xT	TAACATGGGGCTTGGTGTGGAATTTTCCACTTGTGGCCTTATGCTGACTTGCCAATCTTGGAGCATTTCCAGTTGTAGATTTCTGGATTAGGAATGTACAGCCTGTGTGACCTAACAGCTCTTTTTTTTTTTTGGTCTGCCTTGACCTCTTCATCTACTGCTTTTTTTTGTTTTGTTTTTTTGTTTTTCGAGACAGGGTTTCTCTGTATAGTCCTGGCTGTCCTGGAACTCACTTTGTAGATCAGGCTGGCCTCGAACTCAGAAATCCGCCTGCCTCTGCCTCCCGAGTGCTGGGAT	297	TGTAAGGCACATCTCGGATCTAACATGGGGCTTGGTGTGGAATTTTCCACTTGTGGCCTTATGCTGACTTGCCAATCTTGGAGCATTTCCAGTTGTAGATTTCTGGATTAGGAATGTACAGCCTGTGTGACCTAACAGCTATCCGACGAGAATCTTGCTTCCCTATAGTGAGTCGTATTA
chr2_86746474_86746484_10xT	TAAACTGTCTTTGCAATTTTATTTTCAAAAAATTCAAATTCTCATGGGCGTTGAAGAAACAGTCCTCCTCTGCAATAAATAATACATACTTATATGCAGTATACTAGATATTGAGGACATCATTTGCATATACAATTTCATTTAGGTCTCATAAACTTTCAAGAAATATCTTTAGTATCACCATTTTATACAGAAAATAAAACAGTACACAAAATTACTTTGTATAGTATTCTTTTCTTTTTTTTTTTCTTTTGTTTTATTTTTCCACAAAAGACAGTATATCTGTATATAATAGCCTTGCCTATCCTGGAACTTGCTTTGTAGAGCAAGCTGCCTTCAAACTCACAGAGGTCTGCCTGCCTCTTCATCTGCATCCAGAGTGATCAGACTAAAAGCAATTACTAGCATGGCTAGCCTCAATGCTACATATT	431	TGTAAGGCACATCTCGGATCAACTTGCTTTGTAGAGCAAGCTGCCTTCAAACTCACAGAGGTCTGCCTGCCTCTTCATCTGCATCCAGAGTGATCAGACTAAAAGCAATTACTAGCATGGCTAGCCTCAATGCTACATATATCCGACGAGAATCTTGCTTCCCTATAGTGAGTCGTATTA,TGTAAGGCACATCTCGGATCTAAACTGTCTTTGCAATTTTATTTTCAAAAAATTCAAATTCTCATGGGCGTTGAAGAAACAGTCCTCCTCTGCAATAAATAATACATACTTATATGCAGTATACTAGATATTGAGGACATATCCGACGAGAATCTTGCTTCCCTATAGTGAGTCGTATTA,TGTAAGGCACATCTCGGATCTGCAATAAATAATACATACTTATATGCAGTATACTAGATATTGAGGACATCATTTGCATATACAATTTCATTTAGGTCTCATAAACTTTCAAGAAATATCTTTAGTATCACCATTTTATAATCCGACGAGAATCTTGCTTCCCTATAGTGAGTCGTATTA,TGTAAGGCACATCTCGGATCCAGAAAATAAAACAGTACACAAAATTACTTTGTATAGTATTCTTTTCTTTTTTTTTTTCTTTTGTTTTATTTTTCCACAAAAGACAGTATATCTGTATATAATAGCCTTGCCTATCCTGGATCCGACGAGAATCTTGCTTCCCTATAGTGAGTCGTATTA
chr11_97997614_97997637_23xT	TAATTTACTTGTGTGGGATCTAAAGTGTATTTCTTTCTTCCTTTCTTTCTTCTTCTTCTTCTTTTTTTTTTTTTTTTTTTTTTTTGTATGTATGTTGCTAGGTACTGTTCCCCAGGGATTTACCCATGCTGGTCATTCCAGACTGAGTTGCATACCAGGCCCTCTTTCAGGTTTTTGAGAAGGGATCTATGTAGTCTAGCCTGGTCT	207	TGTAAGGCACATCTCGGATCTTTTTGTATGTATGTTGCTAGGTACTGTTCCCCAGGGATTTACCCATGCTGGTCATTCCAGACTGAGTTGCATACCAGGCCCTCTTTCAGGTTTTTGAGAAGGGATCTATGTAGTCTAGCATCCGACGAGAATCTTGCTTCCCTATAGTGAGTCGTATTA
chr2_110667718_110667740_22xT	TAAATGTATACTTTTTCTGCTATAAACAAAAACAAAGAAACTTACCACACTCCCATTACAACTACTGATCTCTCACAAATGATCTTCATTTTCTTTCCAACCTCCTTTTTTTTTTTTTTTTTTTTTTTACTCTTTACTTCTGTATCACAAAACAGTCGGAATTATGCTATTTT	173	TGTAAGGCACATCTCGGATCTAAATGTATACTTTTTCTGCTATAAACAAAAACAAAGAAACTTACCACACTCCCATTACAACTACTGATCTCTCACAAATGATCTTCATTTTCTTTCCAACCTCCTTTTTTTTTTTTTTTATCCGACGAGAATCTTGCTTCCCTATAGTGAGTCGTATTA,TGTAAGGCACATCTCGGATCTCCCATTACAACTACTGATCTCTCACAAATGATCTTCATTTTCTTTCCAACCTCCTTTTTTTTTTTTTTTTTTTTTTTACTCTTTACTTCTGTATCACAAAACAGTCGGAATTATGCTATATCCGACGAGAATCTTGCTTCCCTATAGTGAGTCGTATTA
chr12_100773388_100773398_10xT	TAAGTAGAGTCTAGTTTCTTAGAAGCATGTGGATCCCCTATGTGGAAATTCAGAATTCTTACAGAATCATCCAGAATTATTGCAATATGGACACTGGTTTTGTTTTTGTTTTTGTTTTTTTTTTTGAAGATTTACTCATTATTTTATGAGTATGCGTGTGCCTGCATGAGTTTATGTGCCCCACATGCATACATACAGGAGCCCACAGATAACACAAGAGGGTGTCAGGTCCGCTGGATCTGGACT	246	TGTAAGGCACATCTCGGATCTTTTTGAAGATTTACTCATTATTTTATGAGTATGCGTGTGCCTGCATGAGTTTATGTGCCCCACATGCATACATACAGGAGCCCACAGATAACACAAGAGGGTGTCAGGTCCGCTGGATCATCCGACGAGAATCTTGCTTCCCTATAGTGAGTCGTATTA,TGTAAGGCACATCTCGGATCTAAGTAGAGTCTAGTTTCTTAGAAGCATGTGGATCCCCTATGTGGAAATTCAGAATTCTTACAGAATCATCCAGAATTATTGCAATATGGACACTGGTTTTGTTTTTGTTTTTGTTTTTTATCCGACGAGAATCTTGCTTCCCTATAGTGAGTCGTATTA
chr16_72493046_72493056_10xT	TAAAGGCGGGAGAGTTTCAATGCCTGATGTTTTATAATAATGTATTAGTCATTATAATGTCAAGGACTGTACTTTTGCTGCCAAAGAGACTGCCTTGGGAGTTCTGATAAACCTACTTCCTTTTATTTTGCTGAGTCTGAGTTAGATCTTGTGAAATCTTATGCACTTTCAATGCAAAGTACATTTTTTTTTTTGATCAGCATTGGTAGCAAGTGACCTCTCTTCTGGGTTTGAGAGACACACACTATGGGGTCAGTGTCTCCCAGGGTTCCTTACATTTGCATTGGAGCTGCTATGGGGAAAGGATGCCTATGTGGTAATT	322	TGTAAGGCACATCTCGGATCTAAAGGCGGGAGAGTTTCAATGCCTGATGTTTTATAATAATGTATTAGTCATTATAATGTCAAGGACTGTACTTTTGCTGCCAAAGAGACTGCCTTGGGAGTTCTGATAAACCTACTTCCATCCGACGAGAATCTTGCTTCCCTATAGTGAGTCGTATTA,TGTAAGGCACATCTCGGATCACTTTTGCTGCCAAAGAGACTGCCTTGGGAGTTCTGATAAACCTACTTCCTTTTATTTTGCTGAGTCTGAGTTAGATCTTGTGAAATCTTATGCACTTTCAATGCAAAGTACATTTTTTTATCCGACGAGAATCTTGCTTCCCTATAGTGAGTCGTATTA,TGTAAGGCACATCTCGGATCTTTTGATCAGCATTGGTAGCAAGTGACCTCTCTTCTGGGTTTGAGAGACACACACTATGGGGTCAGTGTCTCCCAGGGTTCCTTACATTTGCATTGGAGCTGCTATGGGGAAAGGATGCCATCCGACGAGAATCTTGCTTCCCTATAGTGAGTCGTATTA
chr14_85454825_85454836_11xA	TAATGACAAAAAAAAAAAATCACAGAACTAGTAGGGAAATGTTTGATTTGTTGATCCTCCAGCTACATATAGTACATTTGGTACATTTATATTTATATTCATCATCTCTGTCTGAAATTTTTGAACTGT	129	TGTAAGGCACATCTCGGATCTAATGACAAAAAAAAAAAATCACAGAACTAGTAGGGAAATGTTTGATTTGTTGATCCTCCAGCTACATATAGTACATTTGGTACATTTATATTTATATTCATCATCTCTGTCTGAAATTTATCCGACGAGAATCTTGCTTCCCTATAGTGAGTCGTATTA
chr6_124657218_124657228_10xA	TAAATGAGCTAAATACCTAATAAAAAATGGGGAAAAAAAAAAAGGAGCCATGGGCAGGCAGATTTCTCTGAGTTTGACATCAGGCCTGGTTTACAGAGCAAGCTCCAGGACAGCTAAGGCTACAAAGAGAAAACCTGTCTT	141	TGTAAGGCACATCTCGGATCAAATACCTAATAAAAAATGGGGAAAAAAAAAAAGGAGCCATGGGCAGGCAGATTTCTCTGAGTTTGACATCAGGCCTGGTTTACAGAGCAAGCTCCAGGACAGCTAAGGCTACAAAGAGAATCCGACGAGAATCTTGCTTCCCTATAGTGAGTCGTATTA
chr13_88118917_88118930_13xT	TAAAAGTAGTGAATATTATTACTCTTTCTACATATAAGAAAGTGTCATTATTTTATTTGAGTTCCTAGGGAAAGGACTACAGCATATTTAGGGAATTTAGATTCTCCTGACTGAGCCACATTTTGTCCTACTTTACTTGCAGGCTTTATGTTACCTTTTTTCTTTCTTTCTTTTCTTTTTTTTTTTTTTCCACATACTTATACAGGTATACAGGGCTT	218	TGTAAGGCACATCTCGGATCGGGAATTTAGATTCTCCTGACTGAGCCACATTTTGTCCTACTTTACTTGCAGGCTTTATGTTACCTTTTTTCTTTCTTTCTTTTCTTTTTTTTTTTTTTCCACATACTTATACAGGTATAATCCGACGAGAATCTTGCTTCCCTATAGTGAGTCGTATTA,TGTAAGGCACATCTCGGATCGAATATTATTACTCTTTCTACATATAAGAAAGTGTCATTATTTTATTTGAGTTCCTAGGGAAAGGACTACAGCATATTTAGGGAATTTAGATTCTCCTGACTGAGCCACATTTTGTCCTAATCCGACGAGAATCTTGCTTCCCTATAGTGAGTCGTATTA
chr12_25355640_25355650_10xT	TAATAAAAGATGAAGATGAGTTTATGAGAGGGAGGGATGGAGGGTAGGAGAGAGAGAGAGAGAGAGAGAGAGAGAGAGAGAGAGAGAGAGAGAGAGAGAGCCCTGCATGTTTTTGTTACTCATTTTCAATATAAACATGACAGGCGAGCTCATTAGGGCAATATTTTCAGTGGAAAGATGTATTTCTGCTGGACACAATGCAAGGATTTTTTTTTTTCTCTCATGGAATTTTTACT	236	TGTAAGGCACATCTCGGATCAGAGAGAGAGAGAGAGAGAGAGAGAGAGAGAGAGAGAGAGCCCTGCATGTTTTTGTTACTCATTTTCAATATAAACATGACAGGCGAGCTCATTAGGGCAATATTTTCAGTGGAAAGATGATCCGACGAGAATCTTGCTTCCCTATAGTGAGTCGTATTA,TGTAAGGCACATCTCGGATCTTTTGTTACTCATTTTCAATATAAACATGACAGGCGAGCTCATTAGGGCAATATTTTCAGTGGAAAGATGTATTTCTGCTGGACACAATGCAAGGATTTTTTTTTTTCTCTCATGGAATTATCCGACGAGAATCTTGCTTCCCTATAGTGAGTCGTATTA
chr13_22504427_22504446_19xT	TAATTAGGTGAGCCACAGGGGCTTTTGATTGTTAGACTTCAATGTACTGATAGCTGCTACTAAGTGGTCAGCCTCAGGAGGAGGAAGTGACCAAATAAGGGAATAACTTTGGTGCTACTTTTAGGAATGTGACCTTATTTTTTTTTTTTTTTTTTTTGTCAAGGTACAGGAAATAGGAGAGATGGGAAACACCTGCTAGAGCCCATATTTGCTATCTATGCTCAAGTTGACTAAAGGCCTTCAATTACAATACTTCAATCACAATAGAGCCAAGTGAGCTTTT	283	TGTAAGGCACATCTCGGATCAAGGTACAGGAAATAGGAGAGATGGGAAACACCTGCTAGAGCCCATATTTGCTATCTATGCTCAAGTTGACTAAAGGCCTTCAATTACAATACTTCAATCACAATAGAGCCAAGTGAGCTATCCGACGAGAATCTTGCTTCCCTATAGTGAGTCGTATTA
chr12_49807307_49807320_13xT	TAAGATAAAGCATCCAGAAGCCAGGTTATTTTTTTTTTTTTTGTGCTGTCTTTGTACTCAACAGTACATATGAGCTGTCATTCCTCACCTTCAACATCTAGAAGTGCTTAGTGCTTCAGAAAACATTCTGATAAAAACCATTCAGCTTCATACTTACACACATATCACTACCAACAAAT	179	TGTAAGGCACATCTCGGATCTAAGATAAAGCATCCAGAAGCCAGGTTATTTTTTTTTTTTTTGTGCTGTCTTTGTACTCAACAGTACATATGAGCTGTCATTCCTCACCTTCAACATCTAGAAGTGCTTAGTGCTTCAGAATCCGACGAGAATCTTGCTTCCCTATAGTGAGTCGTATTA,TGTAAGGCACATCTCGGATCTTTGTACTCAACAGTACATATGAGCTGTCATTCCTCACCTTCAACATCTAGAAGTGCTTAGTGCTTCAGAAAACATTCTGATAAAAACCATTCAGCTTCATACTTACACACATATCACTAATCCGACGAGAATCTTGCTTCCCTATAGTGAGTCGTATTA
chr15_64253963_64253977_14xC	TAAACTTACTGTTGCTCTCATAAAAAGCATCAGGTTCCAAAATGGTACAAGCGGAAGAAGACATAAGGCACTTCTCAGCTCCCAAGGGGAATTACCACTCCCCCCCCCCCCCCCATTCCCTGTTTCTTTTCCTTT	135	TGTAAGGCACATCTCGGATCTAAACTTACTGTTGCTCTCATAAAAAGCATCAGGTTCCAAAATGGTACAAGCGGAAGAAGACATAAGGCACTTCTCAGCTCCCAAGGGGAATTACCACTCCCCCCCCCCCCCCCATTCCCATCCGACGAGAATCTTGCTTCCCTATAGTGAGTCGTATTA
chr8_98983032_98983055_23xA	TAAAGTCAGTCATGGTAAAAAAAAAAAAAAAAAAAAAAAATTCAACAGATCTTGTCTGATTTTCCAGGAGGAAATACTTTTTACTAAGATGGTCCAGTAGGGAATGAATGGATAGCATTATGCATAATTAT	131	TGTAAGGCACATCTCGGATCCATGGTAAAAAAAAAAAAAAAAAAAAAAAATTCAACAGATCTTGTCTGATTTTCCAGGAGGAAATACTTTTTACTAAGATGGTCCAGTAGGGAATGAATGGATAGCATTATGCATAATTAATCCGACGAGAATCTTGCTTCCCTATAGTGAGTCGTATTA
chr17_24901986_24902001_15xA	TAAAAGAATGACATTATAGTACAAGAGGCAGGGGGTAGCCAGGCTTGCTTTATGCTTTATATATGAGCCCCATCACTAACCAAAAAAAAAAAAAAAAGGACAAGAGGAATGAATGTACCTGGGACTGGAGTTACAGATGGTTGTAAGCTGCCATGTCAATGCTGGGCAGTGATGGCTCACACCTT	185	TGTAAGGCACATCTCGGATCACATTATAGTACAAGAGGCAGGGGGTAGCCAGGCTTGCTTTATGCTTTATATATGAGCCCCATCACTAACCAAAAAAAAAAAAAAAAGGACAAGAGGAATGAATGTACCTGGGACTGGAGATCCGACGAGAATCTTGCTTCCCTATAGTGAGTCGTATTA,TGTAAGGCACATCTCGGATCATATGAGCCCCATCACTAACCAAAAAAAAAAAAAAAAGGACAAGAGGAATGAATGTACCTGGGACTGGAGTTACAGATGGTTGTAAGCTGCCATGTCAATGCTGGGCAGTGATGGCTCACATCCGACGAGAATCTTGCTTCCCTATAGTGAGTCGTATTA
chr14_29286596_29286607_11xA	TAAGCCATATCAAGTAGAAAATATACACAGGAGAAGCAGCTTTGAGGAACTCAGGGGCCACACTGTGCCTCTGTTCTGTGCAATGGGCAGCAACACACGTGCATGTGCACTGGAATTACTGCTTACTGTTTCTTTGAAATGATTACACACCCAAATGATGTCATGCCACAAAACATTGTTAGAAAAAAAAAAAAGACAGAAGGTTCTGAACTGTGATATCAGAAGTATGGGAGTCAAAAGGGACAGACAAAGGGATGGTGTGCTTCAAGACAGAGGAGCCTTGGCAGTGATTTGTAAGAGCAGCATTGAGACAAAGCTTATACATGGATCCAGCATTTTCATTATCCTCCTGAGAAACAGGGTGT	365	TGTAAGGCACATCTCGGATCTAAGCCATATCAAGTAGAAAATATACACAGGAGAAGCAGCTTTGAGGAACTCAGGGGCCACACTGTGCCTCTGTTCTGTGCAATGGGCAGCAACACACGTGCATGTGCACTGGAATTACTATCCGACGAGAATCTTGCTTCCCTATAGTGAGTCGTATTA,TGTAAGGCACATCTCGGATCGCTTACTGTTTCTTTGAAATGATTACACACCCAAATGATGTCATGCCACAAAACATTGTTAGAAAAAAAAAAAAGACAGAAGGTTCTGAACTGTGATATCAGAAGTATGGGAGTCAAAAGATCCGACGAGAATCTTGCTTCCCTATAGTGAGTCGTATTA,TGTAAGGCACATCTCGGATCGGACAGACAAAGGGATGGTGTGCTTCAAGACAGAGGAGCCTTGGCAGTGATTTGTAAGAGCAGCATTGAGACAAAGCTTATACATGGATCCAGCATTTTCATTATCCTCCTGAGAAACAGATCCGACGAGAATCTTGCTTCCCTATAGTGAGTCGTATTA
chr6_36735075_36735085_10xC	TAATAGTTGTTATTTATTATGTATTGATACCCAGACTTCATGACAAGAAAATATCAGCTATCTCACTTTACATATTATAATCCTAATCTGGTGATGTGTTTACAAAGCAATATATTGAATAAGGTTATCCCCCCCCCCCGAATGATGGGTAAAATTTGTTGCCTTACTAGTAAAATTTTTCTACCTATACTCTTAGAATCCCACAGTTAGAATTCCTCTACT	222	TGTAAGGCACATCTCGGATCCCAGACTTCATGACAAGAAAATATCAGCTATCTCACTTTACATATTATAATCCTAATCTGGTGATGTGTTTACAAAGCAATATATTGAATAAGGTTATCCCCCCCCCCCGAATGATGGGTATCCGACGAGAATCTTGCTTCCCTATAGTGAGTCGTATTA,TGTAAGGCACATCTCGGATCTACAAAGCAATATATTGAATAAGGTTATCCCCCCCCCCCGAATGATGGGTAAAATTTGTTGCCTTACTAGTAAAATTTTTCTACCTATACTCTTAGAATCCCACAGTTAGAATTCCTCTAATCCGACGAGAATCTTGCTTCCCTATAGTGAGTCGTATTA
chr3_34537246_34537257_11xA	TAAATGTTTCTGCCTTCATCTGACTGTATTCAAAGGGGGGGGAGGACCCTCTCCTATGAAGATGCAGGAGCTCACAGCAGAGGTAGTTCCAAACAAAAGCCAAGTCAAGAAACACTAAAAGATTGAGACCCTGTGTCCCTAAAAGTATTCTAAAAAAAAAAAATCTAACAAGCTGAACAGTATAAAATTTATATTTCTTTTGCATTGCTTCCCATATTTTTTGCCCCTGCCATTTTATTGGT	242	TGTAAGGCACATCTCGGATCTAAATGTTTCTGCCTTCATCTGACTGTATTCAAAGGGGGGGGAGGACCCTCTCCTATGAAGATGCAGGAGCTCACAGCAGAGGTAGTTCCAAACAAAAGCCAAGTCAAGAAACACTAAAAATCCGACGAGAATCTTGCTTCCCTATAGTGAGTCGTATTA,TGTAAGGCACATCTCGGATCGATTGAGACCCTGTGTCCCTAAAAGTATTCTAAAAAAAAAAAATCTAACAAGCTGAACAGTATAAAATTTATATTTCTTTTGCATTGCTTCCCATATTTTTTGCCCCTGCCATTTTATTGATCCGACGAGAATCTTGCTTCCCTATAGTGAGTCGTATTA
chr2_154495165_154495188_23xA	TAATCCCAGCACTCGGGAGGCAGAGGCAGGCAGATTTCTGAGAAATCCTGTCTTGAAAAACCAAAAAAAAAAAAAAAAAAAAAAAATTGCATTTTATTTATGTGTGTGGGTATGAACTCAGGTCCTCTGGTTTGGCTGCAAGTGCCTTTACCTACTGAGCAATCACATCTCTGAATCCCCCTCCCCATTTTCAAGACAGGATTTCTTTGTGTAGCCCTGGCTGTCCTGGAACTCACTCTGTAGACCAGGCTAGTTTTGAACTCACATAACTCTGCCTGCCTCTGCCTCCTGAGTGCTAGGT	301	TGTAAGGCACATCTCGGATCTAATCCCAGCACTCGGGAGGCAGAGGCAGGCAGATTTCTGAGAAATCCTGTCTTGAAAAACCAAAAAAAAAAAAAAAAAAAAAAAATTGCATTTTATTTATGTGTGTGGGTATGAACTCAATCCGACGAGAATCTTGCTTCCCTATAGTGAGTCGTATTA,TGTAAGGCACATCTCGGATCTGTGTGTGGGTATGAACTCAGGTCCTCTGGTTTGGCTGCAAGTGCCTTTACCTACTGAGCAATCACATCTCTGAATCCCCCTCCCCATTTTCAAGACAGGATTTCTTTGTGTAGCCCTGGATCCGACGAGAATCTTGCTTCCCTATAGTGAGTCGTATTA
chr17_44022182_44022192_10xT	TAAAAGAGCTTCAAGCAAAAGAAACAATGGTATGTAAAGTCTAGTCTTTGAGATGGATCAGAATGGCAAGTCTCCACCTGGATCCATTCGTTTTTTTTTTTGTTTTGTTTTGTTTTGTTTTGTTTTGTTTTTTTTGTTTTGACTAATAGGCGTTAGATTTTCTTCACTAGGCCTCTTGAAAGCCCACTTTTTCACGGGATATTTTCAAATT	211	TGTAAGGCACATCTCGGATCTAAAAGAGCTTCAAGCAAAAGAAACAATGGTATGTAAAGTCTAGTCTTTGAGATGGATCAGAATGGCAAGTCTCCACCTGGATCCATTCGTTTTTTTTTTTGTTTTGTTTTGTTTTGTTTATCCGACGAGAATCTTGCTTCCCTATAGTGAGTCGTATTA
chr4_134569971_134569997_26xA	TAAAGGCATTTAGAAATGGCATGGGGGGGGGCTGGTGAGATGGCTCAGTTGGTAAGAGCACCCGACTGCTCTTCTGAAGGTCCGAAGTTCAAATCCCAGCAACCACATGGTGGCTCACAACCACCCGTAATGAGATCTGATGCCCTCTTCTGGTGCGTCTGAAGACAGCTACAGTGTACTTACATATAATAAATAAAAAAAAAAAAAAAAAAAAAAAAAAAGAAATGGCATGGGGGGAGCTGGACGGGTGGAGGTATAGCTCAGTAGAGCATGTGGAAGACCCTGGGGTCCGTCACACACAAAAAATAGGGACGAAAATGTATCTCTGTGTTCTATAAATTGGTAAGCATACACT	355	TGTAAGGCACATCTCGGATCTGGGGGGAGCTGGACGGGTGGAGGTATAGCTCAGTAGAGCATGTGGAAGACCCTGGGGTCCGTCACACACAAAAAATAGGGACGAAAATGTATCTCTGTGTTCTATAAATTGGTAAGCATATCCGACGAGAATCTTGCTTCCCTATAGTGAGTCGTATTA
chr4_76292309_76292319_10xT	TAAACCTTACCCCGAAATGCCATTTGCATTTTTAGACATTGGTTTTTTTGTTTGTTTGTTTTTTGTTTGTTTGGTTTTTTTTTTTGTTTTTGCTAACTTTGAAAAATAAACAAACCCAGCTCAATTACTGTCTTTTATGACAATGTTTTGCTGTAT	156	TGTAAGGCACATCTCGGATCTTTAGACATTGGTTTTTTTGTTTGTTTGTTTTTTGTTTGTTTGGTTTTTTTTTTTGTTTTTGCTAACTTTGAAAAATAAACAAACCCAGCTCAATTACTGTCTTTTATGACAATGTTTTGATCCGACGAGAATCTTGCTTCCCTATAGTGAGTCGTATTA
chr11_43395695_43395705_10xG	TAAAAGGGGGGGGGGGTGTTGGAGATAAGCCTCAGCAACTAAGAGCACTTGCTGTTCTTGCAGAGGACCTGGGTTCAGTCTCAAGCACTTCAGTTCCAGGGTTTCTGGCACCCATGGACCGCCTCCATGAACACTGGAAACACACAGGAGCACACAAACATTTATGTAGACAAGACATGCACACACATACGTTTT	195	TGTAAGGCACATCTCGGATCTAAAAGGGGGGGGGGGTGTTGGAGATAAGCCTCAGCAACTAAGAGCACTTGCTGTTCTTGCAGAGGACCTGGGTTCAGTCTCAAGCACTTCAGTTCCAGGGTTTCTGGCACCCATGGACCATCCGACGAGAATCTTGCTTCCCTATAGTGAGTCGTATTA,TGTAAGGCACATCTCGGATCGGGTTCAGTCTCAAGCACTTCAGTTCCAGGGTTTCTGGCACCCATGGACCGCCTCCATGAACACTGGAAACACACAGGAGCACACAAACATTTATGTAGACAAGACATGCACACACATACATCCGACGAGAATCTTGCTTCCCTATAGTGAGTCGTATTA
chr6_37468474_37468487_13xA	TAAAAAGAAGAAGTAAAGAGAATTTTGTCTTTCTGGGGATTATAAATTGCTCCTGAAAAAAAAAAAAAACAAAGAGAGACTGTGTGAATTATCTAGGATATAAGATAAGTTTACAGAAAATTCAACCACAGAATGTATAAATCAGGAGAGATCAATTACCAACTCTTGATGATTTCTTTT	180	TGTAAGGCACATCTCGGATCAAAAAAAAACAAAGAGAGACTGTGTGAATTATCTAGGATATAAGATAAGTTTACAGAAAATTCAACCACAGAATGTATAAATCAGGAGAGATCAATTACCAACTCTTGATGATTTCTTTTATCCGACGAGAATCTTGCTTCCCTATAGTGAGTCGTATTA
chr14_105361736_105361747_11xA	TAATCCCAGCACTTGGGAGGCAGAGGCAGGCGGATTTCTGAGTTCGAGGACAGCCTGGTCTATAGAGTGAGTTCCAGGACAGCCAGGGCTACGCAGAGAAACCCTGTCTCGGAAAAAAAAAAAAGAATTATGACATTTATGCTGGTCAGTGAATCTGAGGCCAGCAGAGAGAGAGACAGAGAGAGAGAGAGAGAGAATATGAATTATAACATTTCTCCCAAACAAACAAAAAACCTGCTTCTATTTTGTAACTAAAAATGAAACACTACTATAGAT	276	TGTAAGGCACATCTCGGATCAAAAGAATTATGACATTTATGCTGGTCAGTGAATCTGAGGCCAGCAGAGAGAGAGACAGAGAGAGAGAGAGAGAGAATATGAATTATAACATTTCTCCCAAACAAACAAAAAACCTGCTTATCCGACGAGAATCTTGCTTCCCTATAGTGAGTCGTATTA,TGTAAGGCACATCTCGGATCGAATCTGAGGCCAGCAGAGAGAGAGACAGAGAGAGAGAGAGAGAGAATATGAATTATAACATTTCTCCCAAACAAACAAAAAACCTGCTTCTATTTTGTAACTAAAAATGAAACACTACTATCCGACGAGAATCTTGCTTCCCTATAGTGAGTCGTATTA
chr2_63392945_63392957_12xC	TAATAAAAGGCTTTGTGAAAGTGAGTTGTGTCAGGTCCTGGCACACACACACACCCCCCCCCCCCCATTGTACTTCAAAGACTATGATGGGAACTGAAGAACCTCCATATAGAGTTTGCTT	121	TGTAAGGCACATCTCGGATCTAATAAAAGGCTTTGTGAAAGTGAGTTGTGTCAGGTCCTGGCACACACACACACCCCCCCCCCCCCATTGTACTTCAAAGACTATGATGGGAACTGAAGAACCTCCATATAGAGTTTGCTATCCGACGAGAATCTTGCTTCCCTATAGTGAGTCGTATTA
chr7_19342199_19342210_11xC	TAAAAACAAGACATGGTCTCTTATAAACCTGGCTGGCCTCAAATATGCTAACTAGCCCATAGTGACTTTGAACTCTAGATTCTCTTGCATCCACCTCCCAGGTGCTACGGCATCTGATTTATTTATGTGGTGCTGCGGATCAAACCCAAGGCTTTGCACATAACCCAGCCCCCCCCCCCCAAGCTTCACCATTCTCCTT	199	TGTAAGGCACATCTCGGATCTAAAAACAAGACATGGTCTCTTATAAACCTGGCTGGCCTCAAATATGCTAACTAGCCCATAGTGACTTTGAACTCTAGATTCTCTTGCATCCACCTCCCAGGTGCTACGGCATCTGATTTATCCGACGAGAATCTTGCTTCCCTATAGTGAGTCGTATTA,TGTAAGGCACATCTCGGATCAGTGACTTTGAACTCTAGATTCTCTTGCATCCACCTCCCAGGTGCTACGGCATCTGATTTATTTATGTGGTGCTGCGGATCAAACCCAAGGCTTTGCACATAACCCAGCCCCCCCCCCCCATCCGACGAGAATCTTGCTTCCCTATAGTGAGTCGTATTA
chr4_27485764_27485775_11xG	TAACAATAATAAGAAAGTAAATGGTGTTCATGAAGTCAAGAGAAATGTATGTTACAGTCACTCACTCACTGTGGCAAAAAAAGAAAGCCGCAACAGGAAGGGGCTAGGAGTGTGTGTGTGTGTGTGTGTGGGGGGGGGGGGTGATACTGAGATGTAAAGTGAATAACTAAAT	172	TGTAAGGCACATCTCGGATCTGAAGTCAAGAGAAATGTATGTTACAGTCACTCACTCACTGTGGCAAAAAAAGAAAGCCGCAACAGGAAGGGGCTAGGAGTGTGTGTGTGTGTGTGTGTGGGGGGGGGGGGTGATACTGAATCCGACGAGAATCTTGCTTCCCTATAGTGAGTCGTATTA
chr19_49853422_49853445_23xA	TAAAAGAAGAGGAAAGCAGGAAGACTAGAACTGAGCAGAGTTGAGACATGGTTTTCCTAGGGAAAATTGTATGCTGATGGCTAAAGAGAAACAAAACAATCAGAGGTGTCATCGAACCCCACAGTGTAGAAATAGCCCATTCGTGACAAGAAAATGCAAAATTGGCAAATGGCAAAAAAAAAAAAAAAAAAAAAAAAGAATCAGAACGTGCTGACAAAGAAAGATAT	227	TGTAAGGCACATCTCGGATCGGAAAGCAGGAAGACTAGAACTGAGCAGAGTTGAGACATGGTTTTCCTAGGGAAAATTGTATGCTGATGGCTAAAGAGAAACAAAACAATCAGAGGTGTCATCGAACCCCACAGTGTAGAATCCGACGAGAATCTTGCTTCCCTATAGTGAGTCGTATTA,TGTAAGGCACATCTCGGATCCAGAGGTGTCATCGAACCCCACAGTGTAGAAATAGCCCATTCGTGACAAGAAAATGCAAAATTGGCAAATGGCAAAAAAAAAAAAAAAAAAAAAAAAGAATCAGAACGTGCTGACAAAGAATCCGACGAGAATCTTGCTTCCCTATAGTGAGTCGTATTA
chr5_123095232_123095242_10xG	TAAAATTCCTAAACCTCTGACCACAATGGAGCAGTATAAATACCAGAGGGGGGGGGGGCTCAGTGTCTGTCACATGTCCCCCTCCACTCCACAAACCCTCCTTCTATTCAGGAGGGCCATCAGCTATCTGTTCTGCAGGCGCCTCCAGCAAAGAAGTACAGTGCTTTTCAGAAACAATGTCATTT	185	TGTAAGGCACATCTCGGATCTAAAATTCCTAAACCTCTGACCACAATGGAGCAGTATAAATACCAGAGGGGGGGGGGGCTCAGTGTCTGTCACATGTCCCCCTCCACTCCACAAACCCTCCTTCTATTCAGGAGGGCCATATCCGACGAGAATCTTGCTTCCCTATAGTGAGTCGTATTA,TGTAAGGCACATCTCGGATCCAGTGTCTGTCACATGTCCCCCTCCACTCCACAAACCCTCCTTCTATTCAGGAGGGCCATCAGCTATCTGTTCTGCAGGCGCCTCCAGCAAAGAAGTACAGTGCTTTTCAGAAACAATGTATCCGACGAGAATCTTGCTTCCCTATAGTGAGTCGTATTA
chr19_30005816_30005828_12xC	TAAGAGGATCTCTAACTGTGGAATTGTAAGCATATAAAAATGTAACATATGAGCAAACGGTAAATGTTCAAACCCCGCCCGCCCCCCCCCCCCCAGCTGACATGGTCAACTCTTCAGGTTATAACTTCCCACCCAATATCCCCTTATTCTCTTCCCTATCCGTACCACCTATTTCTCTCTCTCTCTTTTTTTTT	194	TGTAAGGCACATCTCGGATCTAAGAGGATCTCTAACTGTGGAATTGTAAGCATATAAAAATGTAACATATGAGCAAACGGTAAATGTTCAAACCCCGCCCGCCCCCCCCCCCCCAGCTGACATGGTCAACTCTTCAGGTTATCCGACGAGAATCTTGCTTCCCTATAGTGAGTCGTATTA,TGTAAGGCACATCTCGGATCTGTAACATATGAGCAAACGGTAAATGTTCAAACCCCGCCCGCCCCCCCCCCCCCAGCTGACATGGTCAACTCTTCAGGTTATAACTTCCCACCCAATATCCCCTTATTCTCTTCCCTATCATCCGACGAGAATCTTGCTTCCCTATAGTGAGTCGTATTA,TGTAAGGCACATCTCGGATCAACCCCGCCCGCCCCCCCCCCCCCAGCTGACATGGTCAACTCTTCAGGTTATAACTTCCCACCCAATATCCCCTTATTCTCTTCCCTATCCGTACCACCTATTTCTCTCTCTCTCTTTTTATCCGACGAGAATCTTGCTTCCCTATAGTGAGTCGTATTA
chr13_19618719_19618729_10xT	TAAGGCTATAGAATGGGAATAAACTTTGAAAGTAATCTTTTTTTTTTTCTAAATTGGAAGTTTTCTTTAGCTGTCATTGGCTGTTTGATTGTATGCATCCCGAACTGTTATGCAACAAAGAT	122	TGTAAGGCACATCTCGGATCTAAGGCTATAGAATGGGAATAAACTTTGAAAGTAATCTTTTTTTTTTTCTAAATTGGAAGTTTTCTTTAGCTGTCATTGGCTGTTTGATTGTATGCATCCCGAACTGTTATGCAACAAAGATCCGACGAGAATCTTGCTTCCCTATAGTGAGTCGTATTA
chrX_144200309_144200319_10xA	TAAAAGATGCTCGTGTTAGAAGTACGTAAAACTGTGAATACACTTTCAGGGATTTCAGCGAGCCCATAATCCTCGAGTCAACTTGTACTTGATACTACTTGTATCAAAGGGTGTTTCTCAAATAAGCTGGGTGGATCTGAAGCGCTTTAGTTGCCCTGCTAGGTTTCTTTTAGTTATTAGGTGGGCATTGTGAAAGGTAGAGAAAAAAAAAAATTCCTCAAGATTCAGAGATAT	234	TGTAAGGCACATCTCGGATCACTGTGAATACACTTTCAGGGATTTCAGCGAGCCCATAATCCTCGAGTCAACTTGTACTTGATACTACTTGTATCAAAGGGTGTTTCTCAAATAAGCTGGGTGGATCTGAAGCGCTTTAGATCCGACGAGAATCTTGCTTCCCTATAGTGAGTCGTATTA,TGTAAGGCACATCTCGGATCGTGTTTCTCAAATAAGCTGGGTGGATCTGAAGCGCTTTAGTTGCCCTGCTAGGTTTCTTTTAGTTATTAGGTGGGCATTGTGAAAGGTAGAGAAAAAAAAAAATTCCTCAAGATTCAGAGATCCGACGAGAATCTTGCTTCCCTATAGTGAGTCGTATTA
chr18_35025151_35025165_14xT	TAACCCAGGATAGAAAGATTTATACAATGGAAATTATAAATTATTGCTGAAAGAAAGAAAATCTAAATAAATAGAAAGTTATTAGATTGCAAGATGTTCTTATTGGCTTTTTTTTTTTTTTTGACAGGGTCTCACTGTGTAGCCTTGGCCAGCCTGGAGGTCACTCTGTAGACCATGGTGGCCTCAAATCTACCAGCCTCTGCCTCTTGAGTGCTGGTATCACAGGTGTGTACACCCTGACTTAGGACTTTTCTTTTTCATACTGCAGGACTGCT	275	TGTAAGGCACATCTCGGATCTAACCCAGGATAGAAAGATTTATACAATGGAAATTATAAATTATTGCTGAAAGAAAGAAAATCTAAATAAATAGAAAGTTATTAGATTGCAAGATGTTCTTATTGGCTTTTTTTTTTTTTATCCGACGAGAATCTTGCTTCCCTATAGTGAGTCGTATTA
chr2_96513234_96513247_13xA	TAAATTTTGCAAAAAAAAAAAAAATTCTAAATTACATTTCTCTTGCATTGAAGATAACATGGACTCTGCGGAGAATTGCACAAAAAGATGATGCAGTTTCAAGGGAAGTCCCTAAGACAATATTCTTTTCATTATAAATGCATGGAGAGAGTAAAGAAAATTAGGTAGTCCTTTATCCAAATGCAGCCCATGCTTGTCGTTGAATGTTATTATGCCAAGTAATTCATCCAGATAAAAGGCTCT	243	TGTAAGGCACATCTCGGATCTAAATTTTGCAAAAAAAAAAAAAATTCTAAATTACATTTCTCTTGCATTGAAGATAACATGGACTCTGCGGAGAATTGCACAAAAAGATGATGCAGTTTCAAGGGAAGTCCCTAAGACAAATCCGACGAGAATCTTGCTTCCCTATAGTGAGTCGTATTA,TGTAAGGCACATCTCGGATCTATTCTTTTCATTATAAATGCATGGAGAGAGTAAAGAAAATTAGGTAGTCCTTTATCCAAATGCAGCCCATGCTTGTCGTTGAATGTTATTATGCCAAGTAATTCATCCAGATAAAAGGCATCCGACGAGAATCTTGCTTCCCTATAGTGAGTCGTATTA
chr12_82472414_82472425_11xT	TAATGCATTATTTCACATTGGGAGAAACTTTTGCAAATATATTCATTGTAAAGTTTTTTTTTTTTATTATTTTCCTAATTGAATTCTAGAATTAGTTTTCTAATTCTGATTTTCAGCACTGATATATAATGAATATAGAGTGCTACAGTCTTTAGAAGACACTTGAAATTCTTGACTGTATTT	183	TGTAAGGCACATCTCGGATCTAATGCATTATTTCACATTGGGAGAAACTTTTGCAAATATATTCATTGTAAAGTTTTTTTTTTTTATTATTTTCCTAATTGAATTCTAGAATTAGTTTTCTAATTCTGATTTTCAGCACTATCCGACGAGAATCTTGCTTCCCTATAGTGAGTCGTATTA,TGTAAGGCACATCTCGGATCTTTTTATTATTTTCCTAATTGAATTCTAGAATTAGTTTTCTAATTCTGATTTTCAGCACTGATATATAATGAATATAGAGTGCTACAGTCTTTAGAAGACACTTGAAATTCTTGACTGTAATCCGACGAGAATCTTGCTTCCCTATAGTGAGTCGTATTA
chr14_23515909_23515919_10xT	TAATACATTTTATCAGTTCTTGGAGAATTTCATGTAATATAATTTTACCATAGTCAAGCCCCTTCTACAAGTCTTACCAGATCTACCCCCCCCCTTCCTACCTTTGTTTCTTCTTTTTTTTTTTCTTTTT	130	TGTAAGGCACATCTCGGATCTAATACATTTTATCAGTTCTTGGAGAATTTCATGTAATATAATTTTACCATAGTCAAGCCCCTTCTACAAGTCTTACCAGATCTACCCCCCCCCTTCCTACCTTTGTTTCTTCTTTTTTTATCCGACGAGAATCTTGCTTCCCTATAGTGAGTCGTATTA
chr11_20672833_20672857_24xT	TAATTTTTTTGTAAGCAGAGAAGGTTTTTGTTTTGTTTTGTTTTTTTTTTTTTTTTTTTTTTTTTGTATAGTTGCAAGGGGCATGGCATGGCAGTAAAGAAAGAACTGAAGAACTGCCAGCCCACACCAT	130	TGTAAGGCACATCTCGGATCGTAAGCAGAGAAGGTTTTTGTTTTGTTTTGTTTTTTTTTTTTTTTTTTTTTTTTTGTATAGTTGCAAGGGGCATGGCATGGCAGTAAAGAAAGAACTGAAGAACTGCCAGCCCACACCATATCCGACGAGAATCTTGCTTCCCTATAGTGAGTCGTATTA
chrX_74314184_74314194_10xT	TAATACATTCTTCTTTCTTAGATGTTTGTGGCTTCATCTATTCATCTAATATCTTTGTTACAAGTGCTTGCTGAGGCAGAATTTCTCCTTATTGATTCTGATGGAAGCATTTTCATGTGAGAAGTCAGCTCATTTGAGTCTCTCTTTTTTTTTTTCATTTGTATTGCTATTACTTCATTCTGTAAACATTCAGATTGACTGCAGACTTATATTCATCTAGAAAGACAAGTCCCCTTTATTGT	242	TGTAAGGCACATCTCGGATCTAATACATTCTTCTTTCTTAGATGTTTGTGGCTTCATCTATTCATCTAATATCTTTGTTACAAGTGCTTGCTGAGGCAGAATTTCTCCTTATTGATTCTGATGGAAGCATTTTCATGTGAATCCGACGAGAATCTTGCTTCCCTATAGTGAGTCGTATTA,TGTAAGGCACATCTCGGATCGAAGTCAGCTCATTTGAGTCTCTCTTTTTTTTTTTCATTTGTATTGCTATTACTTCATTCTGTAAACATTCAGATTGACTGCAGACTTATATTCATCTAGAAAGACAAGTCCCCTTTATTATCCGACGAGAATCTTGCTTCCCTATAGTGAGTCGTATTA
chr1_126920667_126920680_13xA	TAATGCCAGCTCAGACTGCCAGCTCCACTCAGCAGAGGAGATACCCCATGATTCTAAGCGATGCTGGCCTTCTGCTGTCTGAATAAATGGCACCTGTCTGATTTTTTTGGACCTTGACTCCTCTCTCTCTAGGACATGTAATCCACCCCTCGCTCATCAGGAGAACTTTTTCTCTCCAGGATGCTTCTAAACTGCCACTCACTCTAAAAAAAAAAAAAAGCATGTAGCCCCTAACCTCTATCAGCTACCTAAACAAGTACCTGATGCCCCTGCACCAGGAAGAGACCCCTCAGCCCTCTTTGAAGGTACACCCACTGCCACCTGGAGGCCTCCCAGTAAGTCCCCCCCCCTAGTTTCTACCACCTCCCAATATGCTCTGCTGGGCACACCCAGTCTTCAACATGTTAGCTCTGAGAACATCCCAGATCCAACTACAGTAATTGCTT	446	TGTAAGGCACATCTCGGATCTAATGCCAGCTCAGACTGCCAGCTCCACTCAGCAGAGGAGATACCCCATGATTCTAAGCGATGCTGGCCTTCTGCTGTCTGAATAAATGGCACCTGTCTGATTTTTTTGGACCTTGACTCATCCGACGAGAATCTTGCTTCCCTATAGTGAGTCGTATTA,TGTAAGGCACATCTCGGATCATGCTGGCCTTCTGCTGTCTGAATAAATGGCACCTGTCTGATTTTTTTGGACCTTGACTCCTCTCTCTCTAGGACATGTAATCCACCCCTCGCTCATCAGGAGAACTTTTTCTCTCCAGGATCCGACGAGAATCTTGCTTCCCTATAGTGAGTCGTATTA,TGTAAGGCACATCTCGGATCATGCTTCTAAACTGCCACTCACTCTAAAAAAAAAAAAAAGCATGTAGCCCCTAACCTCTATCAGCTACCTAAACAAGTACCTGATGCCCCTGCACCAGGAAGAGACCCCTCAGCCCTCTTATCCGACGAGAATCTTGCTTCCCTATAGTGAGTCGTATTA,TGTAAGGCACATCTCGGATCTGAAGGTACACCCACTGCCACCTGGAGGCCTCCCAGTAAGTCCCCCCCCCTAGTTTCTACCACCTCCCAATATGCTCTGCTGGGCACACCCAGTCTTCAACATGTTAGCTCTGAGAACATATCCGACGAGAATCTTGCTTCCCTATAGTGAGTCGTATTA
chr4_4692399_4692415_16xT	TAAATAAACTAGTAATTTTCTTGTCATACTTTTCATCTGCTATGAGATAAAGCCACCTCCTTTCTTGCTATGTGATGGCCAGTTATTCTATGGTGCCAGATATATCCCCTTACCTGGTTCTCTTTCAGTGATCCATACTATGATGGTAGACACAGCATTTTTCTTCAGCTTTTCAGGAATGGAAGTATTTGTGATAATTTTGTGCAGCATTTTTTCTTTTCTTTTTCTTTTTTTTTTTTTTTTTACAATTGCATAGCACTTTTTTTTTCAATCTTCTATTATCCTTTGATGATTTTTCTTTTTTTCTTTTTTTCTTTAT	319	TGTAAGGCACATCTCGGATCTAAATAAACTAGTAATTTTCTTGTCATACTTTTCATCTGCTATGAGATAAAGCCACCTCCTTTCTTGCTATGTGATGGCCAGTTATTCTATGGTGCCAGATATATCCCCTTACCTGGTTCATCCGACGAGAATCTTGCTTCCCTATAGTGAGTCGTATTA,TGTAAGGCACATCTCGGATCTCTTTCAGTGATCCATACTATGATGGTAGACACAGCATTTTTCTTCAGCTTTTCAGGAATGGAAGTATTTGTGATAATTTTGTGCAGCATTTTTTCTTTTCTTTTTCTTTTTTTTTTTTTATCCGACGAGAATCTTGCTTCCCTATAGTGAGTCGTATTA
chr9_5616372_5616382_10xA	TAAGTTTGCCGTTCTGCTGTTCCCTCACTAGATCTCCTTTCAGTTTGTCCCATGAGGCGACATATCAATTGAACGGAACTAAAGTCTGTGACAGTGGACATAGCTGCTGGACCATTCCATCTTATGTGTAAAGAAATCTGGAGTTATGTGATTATAATTTTCTTAGCATTTTCTTTGAAAAAAAAAAACCTAAAATATGAACTAGTTGGTGTATAGTAAAAAGTAAAGAAATTCTGAGAAGAGTTTTATTTTAGGAATATATATATATATATATATATATATATATATATGCAGTATGTGTGCCAGTGGTGT	312	TGTAAGGCACATCTCGGATCAAAAAAAACCTAAAATATGAACTAGTTGGTGTATAGTAAAAAGTAAAGAAATTCTGAGAAGAGTTTTATTTTAGGAATATATATATATATATATATATATATATATATATGCAGTATGTGATCCGACGAGAATCTTGCTTCCCTATAGTGAGTCGTATTA,TGTAAGGCACATCTCGGATCCATATCAATTGAACGGAACTAAAGTCTGTGACAGTGGACATAGCTGCTGGACCATTCCATCTTATGTGTAAAGAAATCTGGAGTTATGTGATTATAATTTTCTTAGCATTTTCTTTGAAAATCCGACGAGAATCTTGCTTCCCTATAGTGAGTCGTATTA
chr17_43183129_43183142_13xA	TAATCCCAGCACTCGGGAGGCAGAGGCAGGCGGATTTCTGAGTTTGAGGGCAGCCTGGTCTACAAAGTGAGTTCCAGGACAGCCAGGGCTATACAGAGAAACCCTGTCTCAAAAAACAAAAACAAAAACAAAACAAAACAAAAAAAAAAAAAAGGCTCAACTATTTTCATGGGTATAAATTTGATGGTTGCAGACAGATGACAGTAAAACAAACTTTCAAATAGAAAAAAATTTATCTAAAAT	243	TGTAAGGCACATCTCGGATCAACAAAAACAAAACAAAACAAAAAAAAAAAAAAGGCTCAACTATTTTCATGGGTATAAATTTGATGGTTGCAGACAGATGACAGTAAAACAAACTTTCAAATAGAAAAAAATTTATCTAAATCCGACGAGAATCTTGCTTCCCTATAGTGAGTCGTATTA
chr3_77199687_77199700_13xA	TAAACTTCTAAAATATTTATTTTCAAATCTGGAAAAAGTCCTAAAAATGAATGGTTCCAATGTTTATTAGAAGGTTAGGGAGATGATACAAAAAAAAAAAAAACAAAAACAAAACAGCAGGT	122	TGTAAGGCACATCTCGGATCTAAACTTCTAAAATATTTATTTTCAAATCTGGAAAAAGTCCTAAAAATGAATGGTTCCAATGTTTATTAGAAGGTTAGGGAGATGATACAAAAAAAAAAAAAACAAAAACAAAACAGCAGATCCGACGAGAATCTTGCTTCCCTATAGTGAGTCGTATTA
chr3_92064164_92064178_14xA	TAAATATTGTCCTTATAAGAGTTGCCTTGATCATGGTGTCTCTTTACACCAATGGAAACCCTAACTAACTAAAAAAAAAAAAAAACTAGTAAAAAAGAACATTAGAAATTTATTGACAGTGTTTTTGACTTCCCTCTGACTCTAAAT	147	TGTAAGGCACATCTCGGATCGTTGCCTTGATCATGGTGTCTCTTTACACCAATGGAAACCCTAACTAACTAAAAAAAAAAAAAAACTAGTAAAAAAGAACATTAGAAATTTATTGACAGTGTTTTTGACTTCCCTCTGACATCCGACGAGAATCTTGCTTCCCTATAGTGAGTCGTATTA
chr1_163253788_163253800_12xA	TAATAGACACGAGTTCATCTAGAATTAGATCCAAGACTCTAAAACATTGGTGCTGGCGAATTCTTAGTCTCATGAAAGTCACGATTCTCTTTTTCAGAAAAAAAAAAAAATCACTGGACCAGATCTTGCCTCTGTTCTGAGAGTACATGTGAATGAGAAATTGTACCACAGATCACTAGCTTTATTTCCTTCTGAGGT	198	TGTAAGGCACATCTCGGATCTAATAGACACGAGTTCATCTAGAATTAGATCCAAGACTCTAAAACATTGGTGCTGGCGAATTCTTAGTCTCATGAAAGTCACGATTCTCTTTTTCAGAAAAAAAAAAAAATCACTGGACCATCCGACGAGAATCTTGCTTCCCTATAGTGAGTCGTATTA,TGTAAGGCACATCTCGGATCTTCTTAGTCTCATGAAAGTCACGATTCTCTTTTTCAGAAAAAAAAAAAAATCACTGGACCAGATCTTGCCTCTGTTCTGAGAGTACATGTGAATGAGAAATTGTACCACAGATCACTAGCATCCGACGAGAATCTTGCTTCCCTATAGTGAGTCGTATTA
chr16_41385078_41385090_12xT	TAAAGAACCTCTTGCAACGTTGTTCCTGAAGTACAGTGTTCTTCAGCTTCATTGCAACCCACGGGAACGACAGGACTTTGGGTTTTTTTTTTTTTCTTCAATGCTATATCTTTTGATCTTTTGGCCTATTGATATTCATGTCTTTTCAATATGTAAGTAATCCTAATGACAAGATGTAAGAAACAATGGTCTCCTGAAAAAGAAAAATCTGTTCTTACTCAGTACAACTGCTTATTGAGAATGCTTAGAATCCCACGACTTGGAGTTGTGATTTAGGTACTACATAGCACTGAGCAAAAGCACAGGTATGATCT	314	TGTAAGGCACATCTCGGATCGTACAGTGTTCTTCAGCTTCATTGCAACCCACGGGAACGACAGGACTTTGGGTTTTTTTTTTTTTCTTCAATGCTATATCTTTTGATCTTTTGGCCTATTGATATTCATGTCTTTTCAATATCCGACGAGAATCTTGCTTCCCTATAGTGAGTCGTATTA,TGTAAGGCACATCTCGGATCATGTAAGTAATCCTAATGACAAGATGTAAGAAACAATGGTCTCCTGAAAAAGAAAAATCTGTTCTTACTCAGTACAACTGCTTATTGAGAATGCTTAGAATCCCACGACTTGGAGTTGTGATCCGACGAGAATCTTGCTTCCCTATAGTGAGTCGTATTA,TGTAAGGCACATCTCGGATCCTCCTGAAAAAGAAAAATCTGTTCTTACTCAGTACAACTGCTTATTGAGAATGCTTAGAATCCCACGACTTGGAGTTGTGATTTAGGTACTACATAGCACTGAGCAAAAGCACAGGTATGATCCGACGAGAATCTTGCTTCCCTATAGTGAGTCGTATTA
chr3_65541124_65541147_23xA	TAATTCCAGCACTCAGGAGCCAGAGGCAGGCAGATTTCTGAGTTCGAGGCCAGCCTGGTCTACAAAGTGAGTTTCAGGACAGCCAGGGCTACACAGAGAAACCCTGTCTGGAAAGAACCAAAAAAAAAAAAAAAAAAAAAAAACCAGCCCAACAAACAAAAAAGAGCCATTGCCTTTACCGTGGCTCTGAGTCATTCCACGTCATCCATTATCAATGCTGTGGTTGAACAGATGGATTCCAGCACAACTGGCTTCCCTTTGGATCCAGTCATTCTTTGAAAAGAAGATTT	290	TGTAAGGCACATCTCGGATCAAAGAGCCATTGCCTTTACCGTGGCTCTGAGTCATTCCACGTCATCCATTATCAATGCTGTGGTTGAACAGATGGATTCCAGCACAACTGGCTTCCCTTTGGATCCAGTCATTCTTTGAAATCCGACGAGAATCTTGCTTCCCTATAGTGAGTCGTATTA
chr15_23033301_23033311_10xC	TAAAAAATTTTTTATTGAATATTTTCTTTATTTACATTTCAAATGTTTTCCCCTTTCCAGGTCTCCCCTTCAAAACCCTTATCCCTCCCCCCCCCCCTTGCTTCTATGAGAATGTCCACTCTTGTTCTTCTGCCCTCACATTTCCCTACATTGGAACATCGAACAACCTCAGGCCCAAGGGCCTCTCCTCCCACTAATGTTCAACAAGGACATCTTCTGCCACATATGTGGCCAGCACCATGGGATGCTCCATGTGTACTCTTTGGTTGGTGGTCCAGTCCCTGAAGTCTGGCCAGT	297	TGTAAGGCACATCTCGGATCGTCTCCCCTTCAAAACCCTTATCCCTCCCCCCCCCCCTTGCTTCTATGAGAATGTCCACTCTTGTTCTTCTGCCCTCACATTTCCCTACATTGGAACATCGAACAACCTCAGGCCCAAGGATCCGACGAGAATCTTGCTTCCCTATAGTGAGTCGTATTA
chr6_64999580_64999590_10xG	TAAACTGCATACAGGACTGGGGGGGGGGGTCCCATTCTTCCCAAGCAGTCTCTCTTTTACCTTGGTCTCTTCTATTCCTTCTCTTGGTACACGAGTTCAGGAACTTGTAAGGAACCAGAATCTGAAATGATCTTTGAAGCTCCTGTAGTTAGATGCTAAGATGTTAGATT	170	TGTAAGGCACATCTCGGATCTAAACTGCATACAGGACTGGGGGGGGGGGTCCCATTCTTCCCAAGCAGTCTCTCTTTTACCTTGGTCTCTTCTATTCCTTCTCTTGGTACACGAGTTCAGGAACTTGTAAGGAACCAGAAATCCGACGAGAATCTTGCTTCCCTATAGTGAGTCGTATTA,TGTAAGGCACATCTCGGATCTCTCTTTTACCTTGGTCTCTTCTATTCCTTCTCTTGGTACACGAGTTCAGGAACTTGTAAGGAACCAGAATCTGAAATGATCTTTGAAGCTCCTGTAGTTAGATGCTAAGATGTTAGATTATCCGACGAGAATCTTGCTTCCCTATAGTGAGTCGTATTA
chr8_96540573_96540586_13xT	TAATAAATATACCAGGTCTCCGTGTCATTATTTCAGAACAAGGGCAGGCGTAGAAAAGCCCTGAAGTTTTTTTCTTTCTTTTTTTTTTTTTTACAGCACTGGCTGTCCTGGAACTCTCTATGGAGACCAGGTTAGCCTCAAACTCATGGTTCCGCCTGCCTCTGCCTGCTGGGTTGTGGGAT	182	TGTAAGGCACATCTCGGATCCGTGTCATTATTTCAGAACAAGGGCAGGCGTAGAAAAGCCCTGAAGTTTTTTTCTTTCTTTTTTTTTTTTTTACAGCACTGGCTGTCCTGGAACTCTCTATGGAGACCAGGTTAGCCTCAATCCGACGAGAATCTTGCTTCCCTATAGTGAGTCGTATTA
chr3_144745025_144745036_11xC	TAAAACTTTTTGATATAAAATTTACTCCATACCTCTAAAAAGATAAAAAGACCCACTAACTGGAGGATAAGGACCAGACGCTTCATTGCAGGGGAAGTTTTGTTTTCCTAGGATGCTGCTTCACGGATGCCAGGACCCCCCCCCCCCTTTACTGACAAGAAGACAGATACTCCCACCCCTGTCCCCTCCTCCATGCCCAGCTCAGCCATCAACATCTCCAGCTCTTCACCTT	232	TGTAAGGCACATCTCGGATCTAAAACTTTTTGATATAAAATTTACTCCATACCTCTAAAAAGATAAAAAGACCCACTAACTGGAGGATAAGGACCAGACGCTTCATTGCAGGGGAAGTTTTGTTTTCCTAGGATGCTGCTATCCGACGAGAATCTTGCTTCCCTATAGTGAGTCGTATTA,TGTAAGGCACATCTCGGATCGGATGCTGCTTCACGGATGCCAGGACCCCCCCCCCCCTTTACTGACAAGAAGACAGATACTCCCACCCCTGTCCCCTCCTCCATGCCCAGCTCAGCCATCAACATCTCCAGCTCTTCACCATCCGACGAGAATCTTGCTTCCCTATAGTGAGTCGTATTA,TGTAAGGCACATCTCGGATCACCCACTAACTGGAGGATAAGGACCAGACGCTTCATTGCAGGGGAAGTTTTGTTTTCCTAGGATGCTGCTTCACGGATGCCAGGACCCCCCCCCCCCTTTACTGACAAGAAGACAGATACATCCGACGAGAATCTTGCTTCCCTATAGTGAGTCGTATTA
chr16_35653217_35653228_11xA	TAAGGGCCCCTTGGTGCTGTCCTATTTGGTTGTGACTTTCTATCAGCAGTGGCCACTGTTTGTCATCATTGAGCTGCTCCTATGTTTGCCCTTCAGCAGAAAAAAAAAAAATTCCACCAAGAGACATTTATTATGTAATTATGTAACTTTACTAGGAAGTGAAGACAATGACATATTTACTTTGAATGAAAGTGTCTGTAACATTGGTTGGCTAGTCATTCTTCAATGTAACATCCCAGTGTTATTCAGCCTTGCCCTGAGT	262	TGTAAGGCACATCTCGGATCTAAGGGCCCCTTGGTGCTGTCCTATTTGGTTGTGACTTTCTATCAGCAGTGGCCACTGTTTGTCATCATTGAGCTGCTCCTATGTTTGCCCTTCAGCAGAAAAAAAAAAAATTCCACCAAATCCGACGAGAATCTTGCTTCCCTATAGTGAGTCGTATTA,TGTAAGGCACATCTCGGATCGAGACATTTATTATGTAATTATGTAACTTTACTAGGAAGTGAAGACAATGACATATTTACTTTGAATGAAAGTGTCTGTAACATTGGTTGGCTAGTCATTCTTCAATGTAACATCCCAGTATCCGACGAGAATCTTGCTTCCCTATAGTGAGTCGTATTA
chr14_77302397_77302422_25xA	TAATCCCAGCACTTGGGAGGCAGAGGCAGGTGGATTTCTGAGTTCGAGGCCAGCCTGGTCTACAGAGTGAGTTCCAGGACAGCCAGAGCTACACAGAGAAACCCTGTCTCGAAAAAACCAAAAAAAAAAAAAAAAAAAAAAAAAAGAATATGAACTTTGGTACCAAAATAAATGAATTCAAGTAACATCACTATAGCTACCTGACTATATGTTTGTGCCTCAGTGAGCTTTTCTATAAATATCTACCTCATAGAGTCAGATGAGTTCATATAGATAAAATATTTAGAACACTACCAAGAGCAGAATAAATATTATAT	317	TGTAAGGCACATCTCGGATCTGAACTTTGGTACCAAAATAAATGAATTCAAGTAACATCACTATAGCTACCTGACTATATGTTTGTGCCTCAGTGAGCTTTTCTATAAATATCTACCTCATAGAGTCAGATGAGTTCATAATCCGACGAGAATCTTGCTTCCCTATAGTGAGTCGTATTA,TGTAAGGCACATCTCGGATCCTATAGCTACCTGACTATATGTTTGTGCCTCAGTGAGCTTTTCTATAAATATCTACCTCATAGAGTCAGATGAGTTCATATAGATAAAATATTTAGAACACTACCAAGAGCAGAATAAATATCCGACGAGAATCTTGCTTCCCTATAGTGAGTCGTATTA
chr11_37265289_37265300_11xT	TAACGCAACAACACATGCTATTCTGTTTCTGACAGCAATTTCTAACTTTGGTGGAGGCACATTGTGTATATTCACTTTTTTTTTTTTGTATGTTAGGGTTCTTTCTTCTTGGAGTCATTATTTCCTTGAGTGAAAATGAATGCAAAACCAACACCATAATTTTCTATGTGAAAGAAGAACACTATGCTAAGCATTTTGCACACATGCTTTCATGTAAGAGGTTGATCCCATGGTGGTGTCATATGAGGTTTCCCATAGAATCTGCAAGAATATACAGGCATTCCTT	286	TGTAAGGCACATCTCGGATCACACATGCTATTCTGTTTCTGACAGCAATTTCTAACTTTGGTGGAGGCACATTGTGTATATTCACTTTTTTTTTTTTGTATGTTAGGGTTCTTTCTTCTTGGAGTCATTATTTCCTTGAGATCCGACGAGAATCTTGCTTCCCTATAGTGAGTCGTATTA,TGTAAGGCACATCTCGGATCTGAAAATGAATGCAAAACCAACACCATAATTTTCTATGTGAAAGAAGAACACTATGCTAAGCATTTTGCACACATGCTTTCATGTAAGAGGTTGATCCCATGGTGGTGTCATATGAGGTTATCCGACGAGAATCTTGCTTCCCTATAGTGAGTCGTATTA,TGTAAGGCACATCTCGGATCTTTCTATGTGAAAGAAGAACACTATGCTAAGCATTTTGCACACATGCTTTCATGTAAGAGGTTGATCCCATGGTGGTGTCATATGAGGTTTCCCATAGAATCTGCAAGAATATACAGGCAATCCGACGAGAATCTTGCTTCCCTATAGTGAGTCGTATTA
chr14_111627276_111627287_11xT	TAACAACTGAACTTTCATTTATTTTAGTTGGTCCAAGTCTGATGGTTTTCTCTTTTTTCCTTTTCTGTCCTTTTTTTTTTTTCCTTTTTTGTATGTGTGTATTGTTTCATTTTTTTCTACGTTTGAAGTTTTATTTTGCTTTTGCAGTGTGTATTTGTTCATTTTTTGACAAGTATCTTATCACTGGATGGATGGAGAAGGAGAAAGGATCTGGGAGGGCTTAGTAAGGGGAAGAATGTGATAGAATACATT	252	TGTAAGGCACATCTCGGATCACTTTCATTTATTTTAGTTGGTCCAAGTCTGATGGTTTTCTCTTTTTTCCTTTTCTGTCCTTTTTTTTTTTTCCTTTTTTGTATGTGTGTATTGTTTCATTTTTTTCTACGTTTGAAGTTATCCGACGAGAATCTTGCTTCCCTATAGTGAGTCGTATTA,TGTAAGGCACATCTCGGATCTTATTTTGCTTTTGCAGTGTGTATTTGTTCATTTTTTGACAAGTATCTTATCACTGGATGGATGGAGAAGGAGAAAGGATCTGGGAGGGCTTAGTAAGGGGAAGAATGTGATAGAATACAATCCGACGAGAATCTTGCTTCCCTATAGTGAGTCGTATTA
chr13_118774518_118774532_14xA	TAATGGAGTTCTTGATTGGAAACACAGAAGCCAAGAGCTTTTACTGGAAAAGCGGGGGCAATAACATGTTCTGAGGGGAAAAAAAAAAAAAAACAGGGCTCACACAGAAAACAAGCATTCCAGAAATGAAAGAGAGATGATCAGGTGCTGAAGAAGT	157	TGTAAGGCACATCTCGGATCCCAAGAGCTTTTACTGGAAAAGCGGGGGCAATAACATGTTCTGAGGGGAAAAAAAAAAAAAAACAGGGCTCACACAGAAAACAAGCATTCCAGAAATGAAAGAGAGATGATCAGGTGCTGATCCGACGAGAATCTTGCTTCCCTATAGTGAGTCGTATTA
chr6_22055416_22055427_11xG	TAAGAACACAAGGATCCCATATAACTGGGGGGTGGGGGGAGGTTAGTGTGGAAGGAGCAGAAGGTAGAAATGTTCTTGGAGTGGGGGGGGGGGGTTCTTATATGTGACATGGAGATCTTTT	121	TGTAAGGCACATCTCGGATCTAAGAACACAAGGATCCCATATAACTGGGGGGTGGGGGGAGGTTAGTGTGGAAGGAGCAGAAGGTAGAAATGTTCTTGGAGTGGGGGGGGGGGGTTCTTATATGTGACATGGAGATCTTTATCCGACGAGAATCTTGCTTCCCTATAGTGAGTCGTATTA
chr9_33458838_33458850_12xA	TAATAGTCGACCTAGCTCTAGCTCACATTCTGAGACCTCCTACAGCAATTATGACTCAAACCATAAAAGTCAGACATTCCATGTCAAGAAATTTATTGTCCTCCAAATCACCTGGAGCTAATTTGCCTCCCATTTCATGGCTGCCTCTTCTTTCAAGGAAAAAAAAAAAAAGAAAGAAAT	180	TGTAAGGCACATCTCGGATCGCTCACATTCTGAGACCTCCTACAGCAATTATGACTCAAACCATAAAAGTCAGACATTCCATGTCAAGAAATTTATTGTCCTCCAAATCACCTGGAGCTAATTTGCCTCCCATTTCATGGATCCGACGAGAATCTTGCTTCCCTATAGTGAGTCGTATTA,TGTAAGGCACATCTCGGATCCCATAAAAGTCAGACATTCCATGTCAAGAAATTTATTGTCCTCCAAATCACCTGGAGCTAATTTGCCTCCCATTTCATGGCTGCCTCTTCTTTCAAGGAAAAAAAAAAAAAGAAAGAAATATCCGACGAGAATCTTGCTTCCCTATAGTGAGTCGTATTA
chr8_19038263_19038274_11xT	TAATGCAACAAAGAAAATCACCTATAGATAACCTAGACAATCCCCAATTGATATTCTCTTCCCAAGCCATTCTAGATTGTGTCAAGTAGGCAACAGTATCCATCAGGTGGATACAGTGCGATCAGCTACTTCAGCTCTCCTTGCCCTGGCTTCCCTGCCACAGTGCATCATATGCTGAGCTAGGAGATAAAATAAAGACTTTCTCCTTTGTTGTTTTTTTTTTTTCAGAATACTTTATAACTCAGGAAAAGGAACCAAGT	260	TGTAAGGCACATCTCGGATCCCTATAGATAACCTAGACAATCCCCAATTGATATTCTCTTCCCAAGCCATTCTAGATTGTGTCAAGTAGGCAACAGTATCCATCAGGTGGATACAGTGCGATCAGCTACTTCAGCTCTCCATCCGACGAGAATCTTGCTTCCCTATAGTGAGTCGTATTA,TGTAAGGCACATCTCGGATCTTGCCCTGGCTTCCCTGCCACAGTGCATCATATGCTGAGCTAGGAGATAAAATAAAGACTTTCTCCTTTGTTGTTTTTTTTTTTTCAGAATACTTTATAACTCAGGAAAAGGAACCAAGTATCCGACGAGAATCTTGCTTCCCTATAGTGAGTCGTATTA
chr10_44166229_44166244_15xA	TAAGCACTAAGTATATGCTAGCTGTAAGAAGGTATAGTGTCCTAAAACCATTGTGAAAAGTTCTACAAAGAAAGAAGGCCAAGCATGGTACCTGTAATCCCAGCATTCAAGAGGCTGAAGCAGAAAATTGCCAGTTTGTGGCTGCCCTGGTCAATATATCATATCAAATACCAGGAAAGCTAGCACCATACAGCAGGACCCTCTCTCCCACCGTCCCCACCGCAAAAAAAAAAAAAAAACAACACACACACACACACACACACACAGAAAAGAAGTGACTAGTCTAGCAAGAGT	294	TGTAAGGCACATCTCGGATCTAAGCACTAAGTATATGCTAGCTGTAAGAAGGTATAGTGTCCTAAAACCATTGTGAAAAGTTCTACAAAGAAAGAAGGCCAAGCATGGTACCTGTAATCCCAGCATTCAAGAGGCTGAAGATCCGACGAGAATCTTGCTTCCCTATAGTGAGTCGTATTA,TGTAAGGCACATCTCGGATCTTGTGAAAAGTTCTACAAAGAAAGAAGGCCAAGCATGGTACCTGTAATCCCAGCATTCAAGAGGCTGAAGCAGAAAATTGCCAGTTTGTGGCTGCCCTGGTCAATATATCATATCAAATAATCCGACGAGAATCTTGCTTCCCTATAGTGAGTCGTATTA,TGTAAGGCACATCTCGGATCCCAGGAAAGCTAGCACCATACAGCAGGACCCTCTCTCCCACCGTCCCCACCGCAAAAAAAAAAAAAAAACAACACACACACACACACACACACACAGAAAAGAAGTGACTAGTCTAGCAAATCCGACGAGAATCTTGCTTCCCTATAGTGAGTCGTATTA
chr4_79137403_79137413_10xT	TAAATAAAAGTTCTAATATTTTATTCCTTACATGTTCAACTTGCCTAGGTCAGTGTTTGTGGCATTTGATCATGCAGAAGCTTGTGTTTTGTTTGTTTGTTTGTTTGGTCTTGCTTTTTTTTTTTCCTGCAGCCCTCACATTTTCTGAGTGCT	153	TGTAAGGCACATCTCGGATCCATGTTCAACTTGCCTAGGTCAGTGTTTGTGGCATTTGATCATGCAGAAGCTTGTGTTTTGTTTGTTTGTTTGTTTGGTCTTGCTTTTTTTTTTTCCTGCAGCCCTCACATTTTCTGAGTATCCGACGAGAATCTTGCTTCCCTATAGTGAGTCGTATTA,TGTAAGGCACATCTCGGATCTAAATAAAAGTTCTAATATTTTATTCCTTACATGTTCAACTTGCCTAGGTCAGTGTTTGTGGCATTTGATCATGCAGAAGCTTGTGTTTTGTTTGTTTGTTTGTTTGGTCTTGCTTTTTTATCCGACGAGAATCTTGCTTCCCTATAGTGAGTCGTATTA
chr5_63252724_63252734_10xA	TAAGAAGTAAAGATTGTTGGTTTTGTGTTCAAGAGAAATATTTATGTATCTTTATTCCAAAAAAAAAAATCAATGAGGTTGGTGGATATTGACAAATGGTTGAGTAAACTTTCCTTCCAGTAAATATTCTCCATTTTGTTTGCTGGGCTCATGGCACTTCTTACTGAAGTCAGTGTTCACACTCACATTCTAGATAATTGGTATATAGTTGCTAAAT	217	TGTAAGGCACATCTCGGATCTAAGAAGTAAAGATTGTTGGTTTTGTGTTCAAGAGAAATATTTATGTATCTTTATTCCAAAAAAAAAAATCAATGAGGTTGGTGGATATTGACAAATGGTTGAGTAAACTTTCCTTCCAGATCCGACGAGAATCTTGCTTCCCTATAGTGAGTCGTATTA,TGTAAGGCACATCTCGGATCGACAAATGGTTGAGTAAACTTTCCTTCCAGTAAATATTCTCCATTTTGTTTGCTGGGCTCATGGCACTTCTTACTGAAGTCAGTGTTCACACTCACATTCTAGATAATTGGTATATAGTTATCCGACGAGAATCTTGCTTCCCTATAGTGAGTCGTATTA
chr7_58834298_58834309_11xT	TAATATTTTTTCTTTCCTCTGTAAATTTAGAATTTTGATTATGTGGTGGGAGGATTTTATTTTCTGGTCCAATCTATTTGGTGTTCTGAAAGCTTCTTGTACAGTTATAGCTATTTTTGCTCTAGGTCAGGGAAGGTTTTTTTTTTTTCCCCTATGACTTTGTTGAAGAAAATGTGTTTTATGATGTCTGGTCTTTTGTACTGGGAATCTTCATCCTCTTCTCTTCCTATTATTCTTTGGCTTGGTCTTTTCATAGTGTCCCAAAGTTCCTGGATGTTTTGCATTAGGAATGTTTTATATTTGGCATTGTCTTTGATGGACT	322	TGTAAGGCACATCTCGGATCAATCTATTTGGTGTTCTGAAAGCTTCTTGTACAGTTATAGCTATTTTTGCTCTAGGTCAGGGAAGGTTTTTTTTTTTTCCCCTATGACTTTGTTGAAGAAAATGTGTTTTATGATGTCTGATCCGACGAGAATCTTGCTTCCCTATAGTGAGTCGTATTA
chr9_56829521_56829531_10xC	TAATTCTGGGTCAAGACCAATAAAAGCTAAGAAGTCCCACTTGAGCAGGCTGGTGTCACGTGTGTCAAGAACACTTCTACGGTCCACTTAGGACTCAATGTGAGGTCCTCCGAGGGTTGCCTCCTGGCTTGGCACACTAGATCTCAGGGATAAGGAGTTAGGGCTTGGAGACTCTTAGCTGCAGAGCCCCAGGGTCCCAGGCATTTTTGCTAGCCCCCCCCCCCAACT	228	TGTAAGGCACATCTCGGATCTAATTCTGGGTCAAGACCAATAAAAGCTAAGAAGTCCCACTTGAGCAGGCTGGTGTCACGTGTGTCAAGAACACTTCTACGGTCCACTTAGGACTCAATGTGAGGTCCTCCGAGGGTTGCATCCGACGAGAATCTTGCTTCCCTATAGTGAGTCGTATTA,TGTAAGGCACATCTCGGATCACACTTCTACGGTCCACTTAGGACTCAATGTGAGGTCCTCCGAGGGTTGCCTCCTGGCTTGGCACACTAGATCTCAGGGATAAGGAGTTAGGGCTTGGAGACTCTTAGCTGCAGAGCCCCATCCGACGAGAATCTTGCTTCCCTATAGTGAGTCGTATTA,TGTAAGGCACATCTCGGATCTGAGGTCCTCCGAGGGTTGCCTCCTGGCTTGGCACACTAGATCTCAGGGATAAGGAGTTAGGGCTTGGAGACTCTTAGCTGCAGAGCCCCAGGGTCCCAGGCATTTTTGCTAGCCCCCCCATCCGACGAGAATCTTGCTTCCCTATAGTGAGTCGTATTA
chr3_87582017_87582027_10xT	TAATTTTGATGGTATGCATTTCATTTAGCCCATTACATTCAAAATGCTATCATTTCAATATGTTGGTGGTGGTGCTTCAATCCCAGCATTTGGGAGGCAGAGGCAAGTGGATCTTAGAATTCAAGACCAGTATAATCTACAGAATGAGTTCCAGGATGGCCAGGGCTGCACAGATAAACCTTGTCTTGGGGGGAAAAAGGATTATTGAGACCATTTTTTTTTTTACACTAAATTATTGAAATCTGGTGTGTATTTTATTTTTACAGCATATTTTAGTATGAACCAAGTACAGTTTAGCCAGTACTCTT	308	TGTAAGGCACATCTCGGATCGGTATGCATTTCATTTAGCCCATTACATTCAAAATGCTATCATTTCAATATGTTGGTGGTGGTGCTTCAATCCCAGCATTTGGGAGGCAGAGGCAAGTGGATCTTAGAATTCAAGACCAGATCCGACGAGAATCTTGCTTCCCTATAGTGAGTCGTATTA,TGTAAGGCACATCTCGGATCTATAATCTACAGAATGAGTTCCAGGATGGCCAGGGCTGCACAGATAAACCTTGTCTTGGGGGGAAAAAGGATTATTGAGACCATTTTTTTTTTTACACTAAATTATTGAAATCTGGTGTGATCCGACGAGAATCTTGCTTCCCTATAGTGAGTCGTATTA,TGTAAGGCACATCTCGGATCTTGTCTTGGGGGGAAAAAGGATTATTGAGACCATTTTTTTTTTTACACTAAATTATTGAAATCTGGTGTGTATTTTATTTTTACAGCATATTTTAGTATGAACCAAGTACAGTTTAGCCAATCCGACGAGAATCTTGCTTCCCTATAGTGAGTCGTATTA
chr4_8999001_8999012_11xA	TAAATGTGTAAATAGAAACGAGAAAGTACTTCCTAACATGAAAAGGTAAGTAAAGAAAGAGAAAAAAAATCCAAAAAAAAAAAACCCATATGCACTTGAGTTGTTATGATCTGTGGGAAGAATATGTCTCTCTGAGGAACTGTAGTGGAGTGGACAGTGGGACT	164	TGTAAGGCACATCTCGGATCTCCTAACATGAAAAGGTAAGTAAAGAAAGAGAAAAAAAATCCAAAAAAAAAAAACCCATATGCACTTGAGTTGTTATGATCTGTGGGAAGAATATGTCTCTCTGAGGAACTGTAGTGGAGATCCGACGAGAATCTTGCTTCCCTATAGTGAGTCGTATTA
chr5_12097630_12097641_11xG	TAATGATCTTTTCTATGTCTGGTATGTGTGTGTTGGGGGGGGGGGGTGTACACTTGTGCACACACATGTGTGTCCTGCTAAGTCCATTTTGTAAAAGTAACTTTTATCCTAGGCAATGGTGGTACACACCTT	132	TGTAAGGCACATCTCGGATCTTCTATGTCTGGTATGTGTGTGTTGGGGGGGGGGGGTGTACACTTGTGCACACACATGTGTGTCCTGCTAAGTCCATTTTGTAAAAGTAACTTTTATCCTAGGCAATGGTGGTACACACCATCCGACGAGAATCTTGCTTCCCTATAGTGAGTCGTATTA
chr1_141373299_141373310_11xG	TAAAGGCATACATCTCTGTCTGTCGGTAAAATCTACACCGTCACTTTAGTCTAAATATCAGCACTCTCAAGATTTATTTTATAACCATTTTGGGGGGGGGGGGCGTGGGCGTGTCTGTATTGTTTGCCTGGAAAGAAATAAATTCTCACCTT	152	TGTAAGGCACATCTCGGATCATCTACACCGTCACTTTAGTCTAAATATCAGCACTCTCAAGATTTATTTTATAACCATTTTGGGGGGGGGGGGCGTGGGCGTGTCTGTATTGTTTGCCTGGAAAGAAATAAATTCTCACCATCCGACGAGAATCTTGCTTCCCTATAGTGAGTCGTATTA
chr13_8789453_8789463_10xA	TAATATCTCGCCTGCTCGGAAACCCCAAGCAGTGACTTCGTTGCTTTTGATGGACATTTGAAAATGAATCATGCAAATTTTGAAATCATCCTAATTTCTTGAATAAGGGGGAAAAAAAAAAACAAGAGGGGGGGAGGAGAAAGTCTGGCCTGAGGATAATAATAATAAAAAGCACACTCAAACAAGCAAATGAACTTCCCTCAAGGTCAGTTTGCAGAGTTGCCCTAAAAGGTGAAGCTCACACATTAGTAGAAAGAAGCCCTGCAATTTAGATACAGCTAAGTCAGTTCTGGGT	295	TGTAAGGCACATCTCGGATCTAATATCTCGCCTGCTCGGAAACCCCAAGCAGTGACTTCGTTGCTTTTGATGGACATTTGAAAATGAATCATGCAAATTTTGAAATCATCCTAATTTCTTGAATAAGGGGGAAAAAAAAAATCCGACGAGAATCTTGCTTCCCTATAGTGAGTCGTATTA,TGTAAGGCACATCTCGGATCAACAAGAGGGGGGGAGGAGAAAGTCTGGCCTGAGGATAATAATAATAAAAAGCACACTCAAACAAGCAAATGAACTTCCCTCAAGGTCAGTTTGCAGAGTTGCCCTAAAAGGTGAAGCTCATCCGACGAGAATCTTGCTTCCCTATAGTGAGTCGTATTA,TGTAAGGCACATCTCGGATCAGCACACTCAAACAAGCAAATGAACTTCCCTCAAGGTCAGTTTGCAGAGTTGCCCTAAAAGGTGAAGCTCACACATTAGTAGAAAGAAGCCCTGCAATTTAGATACAGCTAAGTCAGTTCATCCGACGAGAATCTTGCTTCCCTATAGTGAGTCGTATTA
chr3_75550803_75550817_14xA	TAAACCAGTTGAAACTTGTCTTTTTGAAGTAAAGATCTTTTCTGCAATCTTGAGCAAAGATAAAATACAATTCAAAAAAAAAAAAAAAGAAAAGAAAGAAAAGGAAAAATATTGGTGAAAACTCTGCAACTTTGCCT	137	TGTAAGGCACATCTCGGATCTAAACCAGTTGAAACTTGTCTTTTTGAAGTAAAGATCTTTTCTGCAATCTTGAGCAAAGATAAAATACAATTCAAAAAAAAAAAAAAAGAAAAGAAAGAAAAGGAAAAATATTGGTGAAAATCCGACGAGAATCTTGCTTCCCTATAGTGAGTCGTATTA
chr3_105192506_105192519_13xT	TAATTGGAGTGGGAAGAAATACTGTGAGTAGCACAGTTCCCTAGGCTGGAGGGTCCTGGAGTGGAGAAAGTGACATGATTACAAACTCAGATGCTCTCCATTTCCTGAATCCAGATGTAGAGTACCCAGCTGTCTTGAGTTCCTATTGCTGTGACTCCCCACAATGCTGGACTGTAACTACCACTGCAGGTTAGGAAAATAATCCTTTCTTACGTTGCTTTTCTTCAGTGTTTTTTTTTTTTTTATCACAGCAATAGGAAACAAAAGACAGAAATCT	277	TGTAAGGCACATCTCGGATCTAATTGGAGTGGGAAGAAATACTGTGAGTAGCACAGTTCCCTAGGCTGGAGGGTCCTGGAGTGGAGAAAGTGACATGATTACAAACTCAGATGCTCTCCATTTCCTGAATCCAGATGTAGATCCGACGAGAATCTTGCTTCCCTATAGTGAGTCGTATTA,TGTAAGGCACATCTCGGATCAGTACCCAGCTGTCTTGAGTTCCTATTGCTGTGACTCCCCACAATGCTGGACTGTAACTACCACTGCAGGTTAGGAAAATAATCCTTTCTTACGTTGCTTTTCTTCAGTGTTTTTTTTTTATCCGACGAGAATCTTGCTTCCCTATAGTGAGTCGTATTA,TGTAAGGCACATCTCGGATCGTGACTCCCCACAATGCTGGACTGTAACTACCACTGCAGGTTAGGAAAATAATCCTTTCTTACGTTGCTTTTCTTCAGTGTTTTTTTTTTTTTTATCACAGCAATAGGAAACAAAAGACAATCCGACGAGAATCTTGCTTCCCTATAGTGAGTCGTATTA
chr3_123297028_123297046_18xT	TAATTTTGATGTGTGATTTTTTTTTTCTTTCTTTTTCTCTTTTTTTGAGATAGGGTCTATGTAGTACTGGCTGTCCTGGAATTAGCTATGTAGATTAGGCTGGCCCCAAACTCTGCCTGTGTGCCACCAACAATGGCTCTGGTGTGTAGGTTTGGTGTTTTTTTTTTTTTTTTTTTCTACATTTTT	186	TGTAAGGCACATCTCGGATCTTTTTTGAGATAGGGTCTATGTAGTACTGGCTGTCCTGGAATTAGCTATGTAGATTAGGCTGGCCCCAAACTCTGCCTGTGTGCCACCAACAATGGCTCTGGTGTGTAGGTTTGGTGTTTATCCGACGAGAATCTTGCTTCCCTATAGTGAGTCGTATTA
chr8_70504267_70504288_21xT	TAATTTCTCATAAGCCGTTTGCTGTAGGTGTGAGAGTGTGTTATTGCTTGAAGCCAGAGCTGTGTGTGCATTGGGGACACACACTAAAGCCAGGCATGGCAACACGTGTACAAATCCCAGTACTTGGAACCCAGCTTGGGCTGGGTAGTGAGTGACAGACCAGCTGTGAGACACAGCTTGGTTTTTTTGTTTTGTTTTGTTTTTTGTTTTTGTTTTTTTGGGTTTTTTTTTTTTTTTTTTTTTTGGTTTTTCGAGACAGGGTTTCTCTGTATAGCCCTGGCTGTCCTGGAACTCACTTTGTAGACCAGGCTGGCCTCGAACTCAGAAATCCGCCTGCCTCCGTCCCCTGAGTGCTGGGAT	360	TGTAAGGCACATCTCGGATCTAATTTCTCATAAGCCGTTTGCTGTAGGTGTGAGAGTGTGTTATTGCTTGAAGCCAGAGCTGTGTGTGCATTGGGGACACACACTAAAGCCAGGCATGGCAACACGTGTACAAATCCCAGATCCGACGAGAATCTTGCTTCCCTATAGTGAGTCGTATTA,TGTAAGGCACATCTCGGATCTGTGTGTGCATTGGGGACACACACTAAAGCCAGGCATGGCAACACGTGTACAAATCCCAGTACTTGGAACCCAGCTTGGGCTGGGTAGTGAGTGACAGACCAGCTGTGAGACACAGCTTGATCCGACGAGAATCTTGCTTCCCTATAGTGAGTCGTATTA
chr5_60310727_60310750_23xT	TAATAAGCGAATGAGCCACAGTCATTTTTGTTCATTATTTTGATAATCAATCCAGGCCCTCCTTACTTTGATTTGAATGGCTGTTCACCCAAATACGCAATTTTGTAGTTAGAGGGTTCTTTTTTTTTTTTTTTTTTTTTTTTAGAATTGTCTTGTTTTATGCATTTCCCTTCT	174	TGTAAGGCACATCTCGGATCTAATAAGCGAATGAGCCACAGTCATTTTTGTTCATTATTTTGATAATCAATCCAGGCCCTCCTTACTTTGATTTGAATGGCTGTTCACCCAAATACGCAATTTTGTAGTTAGAGGGTTCTATCCGACGAGAATCTTGCTTCCCTATAGTGAGTCGTATTA,TGTAAGGCACATCTCGGATCTCCAGGCCCTCCTTACTTTGATTTGAATGGCTGTTCACCCAAATACGCAATTTTGTAGTTAGAGGGTTCTTTTTTTTTTTTTTTTTTTTTTTTAGAATTGTCTTGTTTTATGCATTTCCCATCCGACGAGAATCTTGCTTCCCTATAGTGAGTCGTATTA
chr4_18178596_18178606_10xA	TAAGTGTTGTTTTTACAGATATTTAGAGCTAGCAAATGTCTCTATTTCCATGAAGCCTTTCTATGTATCAATAGCAAACATGCTGAGGAAGGAATCAAGCAAGCAACTCCATTCATAATTGTTTCATAATTCAAAAAAAAAAAGCCAGAAATAAAGCACTAGAACATACCACCTAAGGAAGTAAAAGTCTTCCAAAATAAAAATTATGAAATATCAAATGAAGATACTCAGGTAGATGCTATAAAATGCTGAAAGTATTTTTTTTAGCCCATATATTGGCAAAGT	285	TGTAAGGCACATCTCGGATCATTTAGAGCTAGCAAATGTCTCTATTTCCATGAAGCCTTTCTATGTATCAATAGCAAACATGCTGAGGAAGGAATCAAGCAAGCAACTCCATTCATAATTGTTTCATAATTCAAAAAAAAATCCGACGAGAATCTTGCTTCCCTATAGTGAGTCGTATTA,TGTAAGGCACATCTCGGATCAAAGCCAGAAATAAAGCACTAGAACATACCACCTAAGGAAGTAAAAGTCTTCCAAAATAAAAATTATGAAATATCAAATGAAGATACTCAGGTAGATGCTATAAAATGCTGAAAGTATTTATCCGACGAGAATCTTGCTTCCCTATAGTGAGTCGTATTA
chr15_82459817_82459827_10xT	TAAGAACTGTTTTTACTATTCTGGTTTTTTTGCTTTTCTAGATGAATTTGAGAATGTTCTTTTCAAATTCTGAGGAATTGTGTTGAGATTTTGATTGGGATTGCGTTGAGCATGTAGATTGCTTTTGGTCAGTTAGCCGTTTTTTTGTTTTTTGTTTGTTTGGTTTTTTTTTTTACTATTGT	182	TGTAAGGCACATCTCGGATCTTTCAAATTCTGAGGAATTGTGTTGAGATTTTGATTGGGATTGCGTTGAGCATGTAGATTGCTTTTGGTCAGTTAGCCGTTTTTTTGTTTTTTGTTTGTTTGGTTTTTTTTTTTACTATTATCCGACGAGAATCTTGCTTCCCTATAGTGAGTCGTATTA
chr6_146156050_146156073_23xA	TAAAGCACAAAAAAAAAAAAAAAAAAAAAAAACTGAGCTAGGCTCTGGCACTGCTCACATCCTGACCTGTGTGGGAAGACAGTCCATGGCTCTGAATACAGGCTAGACAGTTTCCATGGAAACCTCACACAACCAGAGGAGAGACTCAAAATTCTACACAACTTTGTGGAAATTAGGCTTTGCAAAATATTTCCTTT	197	TGTAAGGCACATCTCGGATCAACTGAGCTAGGCTCTGGCACTGCTCACATCCTGACCTGTGTGGGAAGACAGTCCATGGCTCTGAATACAGGCTAGACAGTTTCCATGGAAACCTCACACAACCAGAGGAGAGACTCAAAATCCGACGAGAATCTTGCTTCCCTATAGTGAGTCGTATTA,TGTAAGGCACATCTCGGATCGTGGGAAGACAGTCCATGGCTCTGAATACAGGCTAGACAGTTTCCATGGAAACCTCACACAACCAGAGGAGAGACTCAAAATTCTACACAACTTTGTGGAAATTAGGCTTTGCAAAATATATCCGACGAGAATCTTGCTTCCCTATAGTGAGTCGTATTA
chr15_73514759_73514772_13xG	TAAAAAACAAAATCCCAAACACACACAACCAATAACAAACCCCAGGCACACTCCAGCCTTCACATAAAAAGCAGGGCGGTGCCAGTCCTGAGCCTGACCAGGCTCCTCAGGCTGGGAACAGGGCTGTTTTTTCCCCTAGCATGGAAGAGGCCTCAAGTTTCTCTGAAAGGGAGTATCACAGGGCTCAGAACTTGATAGTGCTGGGGGGGGGGGGGGAGGGATGGGGGGGGACGACGACACTCGAGGCACATTTTGAAAGTTCCCATT	267	TGTAAGGCACATCTCGGATCTAAAAAACAAAATCCCAAACACACACAACCAATAACAAACCCCAGGCACACTCCAGCCTTCACATAAAAAGCAGGGCGGTGCCAGTCCTGAGCCTGACCAGGCTCCTCAGGCTGGGAACAATCCGACGAGAATCTTGCTTCCCTATAGTGAGTCGTATTA,TGTAAGGCACATCTCGGATCGGGCTGTTTTTTCCCCTAGCATGGAAGAGGCCTCAAGTTTCTCTGAAAGGGAGTATCACAGGGCTCAGAACTTGATAGTGCTGGGGGGGGGGGGGGAGGGATGGGGGGGGACGACGACACATCCGACGAGAATCTTGCTTCCCTATAGTGAGTCGTATTA
chr7_111612766_111612776_10xA	TAAGCATATCACACACAAAAAAAAAAACTATAGAAAATCTACTGAAGATAAATAATGTAAAATTTATATAAACAAACATTGTATATGTCTATGTGCATACAAAATACATAGATATGCTGGTATATACATCTTTACAAATAAATACATATATATAAAAGCACAGATGTGTGTATATATATATATATATATATATATACATATATATATATACACACATACATCTAGATTCAT	231	TGTAAGGCACATCTCGGATCAATTTATATAAACAAACATTGTATATGTCTATGTGCATACAAAATACATAGATATGCTGGTATATACATCTTTACAAATAAATACATATATATAAAAGCACAGATGTGTGTATATATATAATCCGACGAGAATCTTGCTTCCCTATAGTGAGTCGTATTA,TGTAAGGCACATCTCGGATCTAAGCATATCACACACAAAAAAAAAAACTATAGAAAATCTACTGAAGATAAATAATGTAAAATTTATATAAACAAACATTGTATATGTCTATGTGCATACAAAATACATAGATATGCTGGATCCGACGAGAATCTTGCTTCCCTATAGTGAGTCGTATTA
chr2_134297153_134297171_18xT	TAACTGCTCTCAACCACATCTGGCCTGGGTTACTATGTAACAGAACAACATTATGATTCTTTTTTTTTTTTTTTTTTTGGTTTTGTTTTGTTTTGTTTGTTTCTTTGTGTGTGTGTGTGTGTGTGTGTGTGTATGTTTCTGTGGTAGCTGCAAGAGAACCAGGTATTTGAAAGCCTTCTCAGGACATTCTAGCATGCAGGAAAGTTGAAGGTCACTAATTCAAAGATGACCAGAGACATCTGCATATTCTTTACTGACTTTTCTTCCTTGGCCACCTCT	279	TGTAAGGCACATCTCGGATCTAACTGCTCTCAACCACATCTGGCCTGGGTTACTATGTAACAGAACAACATTATGATTCTTTTTTTTTTTTTTTTTTTGGTTTTGTTTTGTTTTGTTTGTTTCTTTGTGTGTGTGTGTGTATCCGACGAGAATCTTGCTTCCCTATAGTGAGTCGTATTA,TGTAAGGCACATCTCGGATCGTGTGTGTGTGTATGTTTCTGTGGTAGCTGCAAGAGAACCAGGTATTTGAAAGCCTTCTCAGGACATTCTAGCATGCAGGAAAGTTGAAGGTCACTAATTCAAAGATGACCAGAGACATCATCCGACGAGAATCTTGCTTCCCTATAGTGAGTCGTATTA,TGTAAGGCACATCTCGGATCCAAGAGAACCAGGTATTTGAAAGCCTTCTCAGGACATTCTAGCATGCAGGAAAGTTGAAGGTCACTAATTCAAAGATGACCAGAGACATCTGCATATTCTTTACTGACTTTTCTTCCTTGATCCGACGAGAATCTTGCTTCCCTATAGTGAGTCGTATTA
chrX_136168468_136168484_16xT	TAATTTCGCTTTTATTTGCATGTGCATATGCGCATATGTGGAAGTTAGAGGGCAACTTGTGGGAGATGATTCTCTTCTTCCATCATGTGGATTCCAGGATTAGTGAACTCAGGTTGTCAGGTGTACAGACAAATGCCTGTAACCATTGAGATATCATGCTGGCCCTCCACCCCCTCCTCCTTTTTGAGTTTTTTTTTTTTTTTTTGAAAGAGAGTTTCTCAACAGTCTTGAAGGTCTCCTGTTTTGGATAGACTGACAGTCTGGAGACACACTCCAGATCTTCCTGTCTTTACCTCTCTGGCATTAGAACGGGTGCCTACAGCTGCACTCAGCTTTTTGTGTGAGAGTTTGTGAACTGAATTCAGGTTCCCAGGATTGCACAATAAGGCATCCCACTAGCCACAATATGGGTTT	414	TGTAAGGCACATCTCGGATCTAATTTCGCTTTTATTTGCATGTGCATATGCGCATATGTGGAAGTTAGAGGGCAACTTGTGGGAGATGATTCTCTTCTTCCATCATGTGGATTCCAGGATTAGTGAACTCAGGTTGTCAGATCCGACGAGAATCTTGCTTCCCTATAGTGAGTCGTATTA,TGTAAGGCACATCTCGGATCGGCAACTTGTGGGAGATGATTCTCTTCTTCCATCATGTGGATTCCAGGATTAGTGAACTCAGGTTGTCAGGTGTACAGACAAATGCCTGTAACCATTGAGATATCATGCTGGCCCTCCACATCCGACGAGAATCTTGCTTCCCTATAGTGAGTCGTATTA,TGTAAGGCACATCTCGGATCCCCCTCCTCCTTTTTGAGTTTTTTTTTTTTTTTTTGAAAGAGAGTTTCTCAACAGTCTTGAAGGTCTCCTGTTTTGGATAGACTGACAGTCTGGAGACACACTCCAGATCTTCCTGTCTTATCCGACGAGAATCTTGCTTCCCTATAGTGAGTCGTATTA,TGTAAGGCACATCTCGGATCTACCTCTCTGGCATTAGAACGGGTGCCTACAGCTGCACTCAGCTTTTTGTGTGAGAGTTTGTGAACTGAATTCAGGTTCCCAGGATTGCACAATAAGGCATCCCACTAGCCACAATATGGATCCGACGAGAATCTTGCTTCCCTATAGTGAGTCGTATTA
chr14_61955231_61955244_13xT	TAATGGCAAGCACTTTTATCTGTCTCCCATCTTGTTTTCTTTCCTTTTTTTTTTTTTTAGGTAGGCTTTCTCACTGGCCTGTAGCTTACCAAGTAGAATAGTCTGATCGGCCAATTGGTCTCAGGGATCTGCCCATTCCTAACTCCTAACACTGACACTATACCTACCTTTTGGTTTGTTT	181	TGTAAGGCACATCTCGGATCTAATGGCAAGCACTTTTATCTGTCTCCCATCTTGTTTTCTTTCCTTTTTTTTTTTTTTAGGTAGGCTTTCTCACTGGCCTGTAGCTTACCAAGTAGAATAGTCTGATCGGCCAATTGGTCATCCGACGAGAATCTTGCTTCCCTATAGTGAGTCGTATTA,TGTAAGGCACATCTCGGATCGTAGGCTTTCTCACTGGCCTGTAGCTTACCAAGTAGAATAGTCTGATCGGCCAATTGGTCTCAGGGATCTGCCCATTCCTAACTCCTAACACTGACACTATACCTACCTTTTGGTTTGTTATCCGACGAGAATCTTGCTTCCCTATAGTGAGTCGTATTA
chr18_53885408_53885420_12xT	TAACTGCACTTTTTTTTTTTTTCTCAATGGATTTGACTTTTGAAAGTAGAAAGCACAAATCATCTCATCTGGTTTGTTTAGACCTTAGGAGATACAACCTTCTGTTCTAAAAATCTCTACATGAAAAGAACAGAGCTAACT	141	TGTAAGGCACATCTCGGATCTTCTCAATGGATTTGACTTTTGAAAGTAGAAAGCACAAATCATCTCATCTGGTTTGTTTAGACCTTAGGAGATACAACCTTCTGTTCTAAAAATCTCTACATGAAAAGAACAGAGCTAACATCCGACGAGAATCTTGCTTCCCTATAGTGAGTCGTATTA
chr10_112491503_112491513_10xT	TAAAACATGGTTGAAATTTTTGTAGTTCCCTTTCATTCAGTGACCTAATTCTTATCCTTTTTTTTTTTACTTTGCATTTTGCTATAGTGCTTTCTTAGTAAGACCATTTTATTGTTGAGTTAGTTCTATTCTTACAAATATGTCAACATTATTTAGTCTTCTTCATT	167	TGTAAGGCACATCTCGGATCTGTAGTTCCCTTTCATTCAGTGACCTAATTCTTATCCTTTTTTTTTTTACTTTGCATTTTGCTATAGTGCTTTCTTAGTAAGACCATTTTATTGTTGAGTTAGTTCTATTCTTACAAATAATCCGACGAGAATCTTGCTTCCCTATAGTGAGTCGTATTA
chr11_114737167_114737177_10xC	TAATCCTAGCATTTGGGAGGCAGAGGCAGGCAGATTTCTGAGTTCGGGGCCAGCCTGGTCTACAGAGTGAGTTCCAGGACAGCCAGGGCTACACAGAGAAACCCTGTCTCGAAACACACACACAACCCCCCCCCCCAACCAACAAAACAAACAAACAAACAAACAAAAAAAGAGTGCAGCGCCCAGGAGAAGGTCGCTGGTGTTACCAGCATTCCTAACAGAAGAATCCCCAGGGCTT	238	TGTAAGGCACATCTCGGATCACCCTGTCTCGAAACACACACACAACCCCCCCCCCCAACCAACAAAACAAACAAACAAACAAACAAAAAAAGAGTGCAGCGCCCAGGAGAAGGTCGCTGGTGTTACCAGCATTCCTAACAATCCGACGAGAATCTTGCTTCCCTATAGTGAGTCGTATTA
chr5_93506553_93506566_13xA	TAAAGTAAAAAAAAAAAAAAGAAAATGCAAATCCTGAATGCAAGGAAGTAATCAGACCACTGAGGGCAAGATCAGCATCAATAGATGAGTAGATTAGATATACAGCTGATGTTGGATCTCGATCACCTGATATGACTATAATAGGAGAAGCTGCCTCTGGACACCTAGAAATCACCCAAGATTTCAAATTTT	192	TGTAAGGCACATCTCGGATCTGAGGGCAAGATCAGCATCAATAGATGAGTAGATTAGATATACAGCTGATGTTGGATCTCGATCACCTGATATGACTATAATAGGAGAAGCTGCCTCTGGACACCTAGAAATCACCCAAGATCCGACGAGAATCTTGCTTCCCTATAGTGAGTCGTATTA,TGTAAGGCACATCTCGGATCTAAAGTAAAAAAAAAAAAAAGAAAATGCAAATCCTGAATGCAAGGAAGTAATCAGACCACTGAGGGCAAGATCAGCATCAATAGATGAGTAGATTAGATATACAGCTGATGTTGGATCTCATCCGACGAGAATCTTGCTTCCCTATAGTGAGTCGTATTA
chr13_39938147_39938166_19xT	TAACCTCTGAGCCATCTCTCCAGCCTCTCCTATTTTTTTCATTCTAAGTGGTTTAGAACATTCAAAGAAACTAAGGGACAGTTTACAGAATAACACCTTTCTTTCTTTCTCTCTTTCTCTCTTTCTTTCTTTCTTTCTTTCTTTTCTTTTCTTTTCTTTTCTTTTTTTTTTTTTTTTTTTTGAGACAGGGTTTCTCTGTATAGCCCTGGCTGTCCTGGAACTCACTTTGTAGACCAGGCTGGCCTCGAACTCAGAAATCTGCCTGCCTCTGCCTCCCAAGTGCTGGGAT	289	TGTAAGGCACATCTCGGATCTAACCTCTGAGCCATCTCTCCAGCCTCTCCTATTTTTTTCATTCTAAGTGGTTTAGAACATTCAAAGAAACTAAGGGACAGTTTACAGAATAACACCTTTCTTTCTTTCTCTCTTTCTCTATCCGACGAGAATCTTGCTTCCCTATAGTGAGTCGTATTA
chr15_81290622_81290634_12xT	TAAGATTTTAGTAATCCAAGTATTCTAAAAGCTCATCCATGTTGAAGCAAATGACAAGATTTTTCAGTTACAGCTGCCTTCTTCAAATAGCTGAGGCACAGAGGCAGACTGTATGGCAGGTTTTGTTGGGTTTTTTTTTTTTTGAGACTGAATATTTGTGTGTGTGTGTGTGTACACATGTGCACACAGCTATGGCTATTCATCAATTTTTGT	213	TGTAAGGCACATCTCGGATCGTAATCCAAGTATTCTAAAAGCTCATCCATGTTGAAGCAAATGACAAGATTTTTCAGTTACAGCTGCCTTCTTCAAATAGCTGAGGCACAGAGGCAGACTGTATGGCAGGTTTTGTTGGGATCCGACGAGAATCTTGCTTCCCTATAGTGAGTCGTATTA,TGTAAGGCACATCTCGGATCCTGAGGCACAGAGGCAGACTGTATGGCAGGTTTTGTTGGGTTTTTTTTTTTTTGAGACTGAATATTTGTGTGTGTGTGTGTGTACACATGTGCACACAGCTATGGCTATTCATCAATTTTATCCGACGAGAATCTTGCTTCCCTATAGTGAGTCGTATTA
chr17_57254766_57254782_16xA	TAAACTTTTTCAAAATAGTATACATAAAAAATGGTCTACAGAGTGAGTTTCAGGGCAGCCAGGGCTATACAGAGAAACCCTGTCTCGGAAAAGAAAAAAAAAAAAAAAAAGAAAGAAAAGAAAACTATGAAACAAAACAAAACCAAAACAACAACAAACCCTCTGGGAGCAAGGCAGACAGGACCAGTAACTGCCATTTTGCCAGTCTCCT	211	TGTAAGGCACATCTCGGATCAAGAAAAAAAAAAAAAAAAAGAAAGAAAAGAAAACTATGAAACAAAACAAAACCAAAACAACAACAAACCCTCTGGGAGCAAGGCAGACAGGACCAGTAACTGCCATTTTGCCAGTCTCCATCCGACGAGAATCTTGCTTCCCTATAGTGAGTCGTATTA
chr7_119287768_119287780_12xA	TAAGAAGTCTTTGATCTGAATTTCACAAAAAAAAAAAAAGTGTGTGAAAAAAGAAAATAAGGCTTGCAATCAGAGAGCCAGCTTTGTACAAACACAGTGCGTCTTTGTGACTCAAGGTATGAGAAGATCATCCAGAAATTTGGCTAAAAACATAATAGGACTCAGAAAAACTCAGTACATAAGGTGAGGGAGGATGGTGTATGTAAAAATATTTATTCTGCCCCAAGGAACATAAAGGT	239	TGTAAGGCACATCTCGGATCTAAGAAGTCTTTGATCTGAATTTCACAAAAAAAAAAAAAGTGTGTGAAAAAAGAAAATAAGGCTTGCAATCAGAGAGCCAGCTTTGTACAAACACAGTGCGTCTTTGTGACTCAAGGTATATCCGACGAGAATCTTGCTTCCCTATAGTGAGTCGTATTA,TGTAAGGCACATCTCGGATCCTCAAGGTATGAGAAGATCATCCAGAAATTTGGCTAAAAACATAATAGGACTCAGAAAAACTCAGTACATAAGGTGAGGGAGGATGGTGTATGTAAAAATATTTATTCTGCCCCAAGGAAATCCGACGAGAATCTTGCTTCCCTATAGTGAGTCGTATTA
chr2_29315174_29315185_11xT	TAAGAAGTTGATGAACAATTTTCCAAAGAAGTTGTATCACTTCACATTCCTAGCAGCAGGGTTTGAGGGTCCAGGTGCTCTACACCCTCACCCATGTAGGGGTCTAAACACAGAGCTTTGTCTGTGTTTTCTGTTCCTTAGCTTTGAGGTCTTCCTTCTTGGGCAGCTGTGATAGCTGTGGTCTGGAGTGGCTGTTGGTGGTGACAGGCATCTAGCAAGTTTGCTTTGATTTTTTTTTTTTCTGTAAGAATACTTACTCATTTTTGAGCCACTGATATCTAAATTCATGCCATTCTTGCAATTCTTTTTGCTTACTTGAATTTTGTTTGTTTATTGAAACCCATCTTGCTGTGTAGCCCTGGCTGGTCTAGAACACTGTATAGATGAAGCTGGCCTCAGATTTGTGGTGAACCTCCCACCTCTGCCTCCCAAGAGCTGGGATTATGAGGGCCACTAGGCCTGGCT	465	TGTAAGGCACATCTCGGATCACTGATATCTAAATTCATGCCATTCTTGCAATTCTTTTTGCTTACTTGAATTTTGTTTGTTTATTGAAACCCATCTTGCTGTGTAGCCCTGGCTGGTCTAGAACACTGTATAGATGAAGCATCCGACGAGAATCTTGCTTCCCTATAGTGAGTCGTATTA,TGTAAGGCACATCTCGGATCGTTGTATCACTTCACATTCCTAGCAGCAGGGTTTGAGGGTCCAGGTGCTCTACACCCTCACCCATGTAGGGGTCTAAACACAGAGCTTTGTCTGTGTTTTCTGTTCCTTAGCTTTGAGGTATCCGACGAGAATCTTGCTTCCCTATAGTGAGTCGTATTA,TGTAAGGCACATCTCGGATCCTTCCTTCTTGGGCAGCTGTGATAGCTGTGGTCTGGAGTGGCTGTTGGTGGTGACAGGCATCTAGCAAGTTTGCTTTGATTTTTTTTTTTTCTGTAAGAATACTTACTCATTTTTGAGCCATCCGACGAGAATCTTGCTTCCCTATAGTGAGTCGTATTA
chr5_113265532_113265552_20xT	TAAGGGTTTTTTTTTTTTTTTTTTTTTGGTTTGTTTCTTGCAATACCAAGGACAGAACCCATGGCCTAGGACATACTGGGATGTGTGCACCCCATTGAGTCACACCCAGGCAGTGAAATCTCGGGCTAGGCACACTGCACCAGATTTTTTGTTTGTTTGTTTGTTTGTTTT	171	TGTAAGGCACATCTCGGATCTTGTTTCTTGCAATACCAAGGACAGAACCCATGGCCTAGGACATACTGGGATGTGTGCACCCCATTGAGTCACACCCAGGCAGTGAAATCTCGGGCTAGGCACACTGCACCAGATTTTTTATCCGACGAGAATCTTGCTTCCCTATAGTGAGTCGTATTA
chr11_51911274_51911287_13xC	TAATTATTCACTTTACATCCTGATTGCAGTCCTCCCCCACTCTTCTCCTTGGAGAAGGGGAAGCCCCCCCCCCCCCCAGGTACCACCCAACCCTGGGATATCAAGTCACAGCAGGACTAAGTGCATCCTCTCGCACTGAGGCT	143	TGTAAGGCACATCTCGGATCCTTTACATCCTGATTGCAGTCCTCCCCCACTCTTCTCCTTGGAGAAGGGGAAGCCCCCCCCCCCCCCAGGTACCACCCAACCCTGGGATATCAAGTCACAGCAGGACTAAGTGCATCCTCATCCGACGAGAATCTTGCTTCCCTATAGTGAGTCGTATTA
chr8_114049540_114049551_11xT	TAAAATCATACATTACCTTCCTGTATTTCTGTGGGAGACATGTTAGATGCAGAATGGCTATGCTAAGCTGAGTTACTCATTGGAAGATTCTGGAAACAGTACTCTTACCTTGTTTCTTTTTTTTTTTTCTTGTTCTATTCGAAACTTTCAAGATAGTTCACAGTGATCACAAAAAGAGAGTGTGATTTT	189	TGTAAGGCACATCTCGGATCTAAAATCATACATTACCTTCCTGTATTTCTGTGGGAGACATGTTAGATGCAGAATGGCTATGCTAAGCTGAGTTACTCATTGGAAGATTCTGGAAACAGTACTCTTACCTTGTTTCTTTTATCCGACGAGAATCTTGCTTCCCTATAGTGAGTCGTATTA,TGTAAGGCACATCTCGGATCTGCTAAGCTGAGTTACTCATTGGAAGATTCTGGAAACAGTACTCTTACCTTGTTTCTTTTTTTTTTTTCTTGTTCTATTCGAAACTTTCAAGATAGTTCACAGTGATCACAAAAAGAGAGATCCGACGAGAATCTTGCTTCCCTATAGTGAGTCGTATTA
chr6_94528513_94528537_24xT	TAATTATAGCTCAAATCCTGTTACAGTGAACTACAGTAGACTTCCAGGCTGTTTTTTTTTCTTTCTTTCTTTCTTTTTTTTTTTTTTTTTTTTTTTTTATGTTACACTGGAATTCAGCCATTACCAATATTACAT	135	TGTAAGGCACATCTCGGATCTAATTATAGCTCAAATCCTGTTACAGTGAACTACAGTAGACTTCCAGGCTGTTTTTTTTTCTTTCTTTCTTTCTTTTTTTTTTTTTTTTTTTTTTTTTATGTTACACTGGAATTCAGCCAATCCGACGAGAATCTTGCTTCCCTATAGTGAGTCGTATTA
chr2_119790108_119790118_10xT	TAATCATGTTGTAAAATGCATAGCATAAAAATAATTTAGCACCCTCACATTTTTTTTTTTCAGTAGAGATGGAACACAAGGTTTCATGCATGTGAGGCAAGGACTTTACTACCAAATAACTATATCCATAATCTT	135	TGTAAGGCACATCTCGGATCGTAAAATGCATAGCATAAAAATAATTTAGCACCCTCACATTTTTTTTTTTCAGTAGAGATGGAACACAAGGTTTCATGCATGTGAGGCAAGGACTTTACTACCAAATAACTATATCCATAATCCGACGAGAATCTTGCTTCCCTATAGTGAGTCGTATTA
chr14_77252418_77252430_12xA	TAATCCCAGCACTCGGGAGGCAGAGGCAGGCGGATTTCTAAGTTCGAGGCCAGCCTGGTTTACAGAGTGAGTTCCAGGACAGCCAGAGCTATACAGAGAAACCCTGTCTTGAAAAACCAAAAAAAAACAAAAACAAAAACAAAAAAAAGAAAAAAAAAAAAAGAAAAAGAAAAAAAAAGAAAAAGAAAAAAAGTAATCTTTGTTTCATCATGAAGACATCAGAAAGCTGTGAAGTTATACAACAGACCATGACACGGGGACTTTTTCTCCTACAATGTGGTTCCTCCTGAGGGCTCCAAACTAAAAGCAACGGCTTCAATCTCCACAGAAGAACTTTACCT	341	TGTAAGGCACATCTCGGATCTGAAGACATCAGAAAGCTGTGAAGTTATACAACAGACCATGACACGGGGACTTTTTCTCCTACAATGTGGTTCCTCCTGAGGGCTCCAAACTAAAAGCAACGGCTTCAATCTCCACAGAAATCCGACGAGAATCTTGCTTCCCTATAGTGAGTCGTATTA
chr10_89772181_89772194_13xT	TAAGATATGCTTGTCCCAGTAACCCCCACCCCCAAGTCCACATATGCTCTTTTCTGCATAATTTATATAGCATCATCTTTAGCTCCTAGATTCAATCAGTGTTGATTAGCTATTGGAAAGTAACTTTTTTTTTTATTTCCTGTTTTTTTTTTTTTTGTTTTTTTTTGTTTTTTT	174	TGTAAGGCACATCTCGGATCTAAGATATGCTTGTCCCAGTAACCCCCACCCCCAAGTCCACATATGCTCTTTTCTGCATAATTTATATAGCATCATCTTTAGCTCCTAGATTCAATCAGTGTTGATTAGCTATTGGAAAGATCCGACGAGAATCTTGCTTCCCTATAGTGAGTCGTATTA,TGTAAGGCACATCTCGGATCTTTCTGCATAATTTATATAGCATCATCTTTAGCTCCTAGATTCAATCAGTGTTGATTAGCTATTGGAAAGTAACTTTTTTTTTTATTTCCTGTTTTTTTTTTTTTTGTTTTTTTTTGTTTATCCGACGAGAATCTTGCTTCCCTATAGTGAGTCGTATTA
chr12_41112000_41112010_10xG	TAACCCTGGCCAGAACCCCCAGTGTTTTGTTTCTGTCTCTTTTCTGTTGAATTCCATAGACTGTGCAGGGTTTTCCCTGGACTAGAAAAAACGGGGGGGGGGGTATGGAGTGAGGGGTGGGGGGAATGGATGTCATGAGCACTACCATTCACAGGACCCCAGTGCCTTAGATACTTGGTATGAAAAAGCCCTACCTGGGCCAGTCTCAGGGAGATATAGCAAGGCCTTCCCCTGGCCCCTGAGCAGATGTTGACAGAGGTCAGAAAGTATCAGCCACATCTTCCTCTTTCCAGATGTTCACTGCTTGAGATTGCTCCCCCATAAAGATCCCCAACAAGAT	340	TGTAAGGCACATCTCGGATCCAGTCTCAGGGAGATATAGCAAGGCCTTCCCCTGGCCCCTGAGCAGATGTTGACAGAGGTCAGAAAGTATCAGCCACATCTTCCTCTTTCCAGATGTTCACTGCTTGAGATTGCTCCCCCATCCGACGAGAATCTTGCTTCCCTATAGTGAGTCGTATTA,TGTAAGGCACATCTCGGATCTAACCCTGGCCAGAACCCCCAGTGTTTTGTTTCTGTCTCTTTTCTGTTGAATTCCATAGACTGTGCAGGGTTTTCCCTGGACTAGAAAAAACGGGGGGGGGGGTATGGAGTGAGGGGTGGATCCGACGAGAATCTTGCTTCCCTATAGTGAGTCGTATTA,TGTAAGGCACATCTCGGATCACTAGAAAAAACGGGGGGGGGGGTATGGAGTGAGGGGTGGGGGGAATGGATGTCATGAGCACTACCATTCACAGGACCCCAGTGCCTTAGATACTTGGTATGAAAAAGCCCTACCTGGGCATCCGACGAGAATCTTGCTTCCCTATAGTGAGTCGTATTA
chr2_160820679_160820691_12xG	TAAAAAGCAGCTCCCGAGTCTGCCTTGCTTGGGGAATATTTTATTCTGGAATAAAACCAGCAATCAGATGAGGAACTTTATGATCAGGAAGGCTGTACTTGCTGGGCCTGCTTAGTGTTTTGCGGGGGGGGGGGGGAGGGAGAGATACATAATTCCCCTGAGAGCCCTCTGACCAGAATGAGATGACTGTGGTCAACAAGCAGGCAGGATAATCAGCCTGAGCAATCCATGAAGGACAAGAATTGGGATTTGGTCCAAAGAACAAGTCTAAGGCATAGCAGGATGAATCCAAAGAAGCAATTTGAAGGACATAGGCT	317	TGTAAGGCACATCTCGGATCTAAAAAGCAGCTCCCGAGTCTGCCTTGCTTGGGGAATATTTTATTCTGGAATAAAACCAGCAATCAGATGAGGAACTTTATGATCAGGAAGGCTGTACTTGCTGGGCCTGCTTAGTGTTTATCCGACGAGAATCTTGCTTCCCTATAGTGAGTCGTATTA,TGTAAGGCACATCTCGGATCTTATTCTGGAATAAAACCAGCAATCAGATGAGGAACTTTATGATCAGGAAGGCTGTACTTGCTGGGCCTGCTTAGTGTTTTGCGGGGGGGGGGGGGAGGGAGAGATACATAATTCCCCTGATCCGACGAGAATCTTGCTTCCCTATAGTGAGTCGTATTA,TGTAAGGCACATCTCGGATCAGAGCCCTCTGACCAGAATGAGATGACTGTGGTCAACAAGCAGGCAGGATAATCAGCCTGAGCAATCCATGAAGGACAAGAATTGGGATTTGGTCCAAAGAACAAGTCTAAGGCATAGCAATCCGACGAGAATCTTGCTTCCCTATAGTGAGTCGTATTA,TGTAAGGCACATCTCGGATCGGTCAACAAGCAGGCAGGATAATCAGCCTGAGCAATCCATGAAGGACAAGAATTGGGATTTGGTCCAAAGAACAAGTCTAAGGCATAGCAGGATGAATCCAAAGAAGCAATTTGAAGGACATCCGACGAGAATCTTGCTTCCCTATAGTGAGTCGTATTA
chr8_56936456_56936467_11xA	TAAAACAAAACAAAACGAAACAAACAAACAAAAAAAAAAAACCCTTCGAGGCTTTGAAGGAGATATTAGAAGATGAAAAGATCTACTATGCTAATGAATCAGCAGGATTATCATAGTAAAAATGGCCACCCTACCAAATGCAATCTACAGATTCAATGTAATCCTCAATAAAATTCCAACACAATTTTTTCCAGATCT	198	TGTAAGGCACATCTCGGATCCAAAACGAAACAAACAAACAAAAAAAAAAAACCCTTCGAGGCTTTGAAGGAGATATTAGAAGATGAAAAGATCTACTATGCTAATGAATCAGCAGGATTATCATAGTAAAAATGGCCACCATCCGACGAGAATCTTGCTTCCCTATAGTGAGTCGTATTA
chr15_102574399_102574422_23xT	TAAGGTACCTACCTCATCTGTTGGCATCTGTGGTCGCTTCAACTCCACTGCAGACAGCGGACGACTCAGCAGCTGAGAGGTGCTCCTGAGAGAGGTGCTCCTGATCTAGTGGAATGACAAGGGCAGGGAGGTCAGGAAGGCTGTGGAGGTGACTTTTAGAGCATTCCATTGCACACAGTAGGATGTTCTCTGAACCTTGAATCAGTCTTTCTATTTTTTTTTTTTTTTTTTTTTTTTGAGACGGGCAGGCACCTT	255	TGTAAGGCACATCTCGGATCACCTCATCTGTTGGCATCTGTGGTCGCTTCAACTCCACTGCAGACAGCGGACGACTCAGCAGCTGAGAGGTGCTCCTGAGAGAGGTGCTCCTGATCTAGTGGAATGACAAGGGCAGGGAGATCCGACGAGAATCTTGCTTCCCTATAGTGAGTCGTATTA,TGTAAGGCACATCTCGGATCGTCAGGAAGGCTGTGGAGGTGACTTTTAGAGCATTCCATTGCACACAGTAGGATGTTCTCTGAACCTTGAATCAGTCTTTCTATTTTTTTTTTTTTTTTTTTTTTTTGAGACGGGCAGGCATCCGACGAGAATCTTGCTTCCCTATAGTGAGTCGTATTA
chr10_86036002_86036013_11xT	TAAGCACACATGTAAGGCAAGATAGCGCAGTCTCTGGAGAACGAATTTCTGGGTCTCTTGTTTTGTGTTGTCTTTTAGTGAATATGCTGGTAAAAGTGTTTTTTTTTTTTCCAAATTGTTTTTCTGCTTTCATGATCTTTGATCAGCTTTTTCTAATTTCTAAGGGTATACTCTTTTCCT	180	TGTAAGGCACATCTCGGATCTAAGCACACATGTAAGGCAAGATAGCGCAGTCTCTGGAGAACGAATTTCTGGGTCTCTTGTTTTGTGTTGTCTTTTAGTGAATATGCTGGTAAAAGTGTTTTTTTTTTTTCCAAATTGTTATCCGACGAGAATCTTGCTTCCCTATAGTGAGTCGTATTA,TGTAAGGCACATCTCGGATCTTTTGTGTTGTCTTTTAGTGAATATGCTGGTAAAAGTGTTTTTTTTTTTTCCAAATTGTTTTTCTGCTTTCATGATCTTTGATCAGCTTTTTCTAATTTCTAAGGGTATACTCTTTTCCTATCCGACGAGAATCTTGCTTCCCTATAGTGAGTCGTATTA
chr2_139848853_139848865_12xA	TAATCTCACATGCAGAATGGTAAGAATAAAAAAAAAAAAACAGATATTCAGTTGTCTCATTCTGCTCACTGCAATTTCAGGAGCAGATAAATTAGTTCAAAATCAAACTCTGGGAGTGGAGGAGAAACAGTATGTGTGGACTAGCATGAATATGTTCTGTGTATGGTTGGGGAGGCACTGGTGTTCTGGAGGACACAGGCATCAGCTCCCGT	212	TGTAAGGCACATCTCGGATCTAATCTCACATGCAGAATGGTAAGAATAAAAAAAAAAAAACAGATATTCAGTTGTCTCATTCTGCTCACTGCAATTTCAGGAGCAGATAAATTAGTTCAAAATCAAACTCTGGGAGTGGAATCCGACGAGAATCTTGCTTCCCTATAGTGAGTCGTATTA,TGTAAGGCACATCTCGGATCATTAGTTCAAAATCAAACTCTGGGAGTGGAGGAGAAACAGTATGTGTGGACTAGCATGAATATGTTCTGTGTATGGTTGGGGAGGCACTGGTGTTCTGGAGGACACAGGCATCAGCTCCCATCCGACGAGAATCTTGCTTCCCTATAGTGAGTCGTATTA
chr14_67146258_67146274_16xA	TAATTGATCACCTGGAACAAAACAAGTGTTTTGGATTTTGATTCTGGTTGCCTCTTAGTGAAATAAAAATATAAAAATCAGAAGCTGAATGGGTGTAAAATAAATGATTGCTTGCTTCAGCCTTCAAAAAAAAAAAAAAAAAGGAAGGGCTGGAGAGATGGCTTGGCAAT	170	TGTAAGGCACATCTCGGATCTAATTGATCACCTGGAACAAAACAAGTGTTTTGGATTTTGATTCTGGTTGCCTCTTAGTGAAATAAAAATATAAAAATCAGAAGCTGAATGGGTGTAAAATAAATGATTGCTTGCTTCAGATCCGACGAGAATCTTGCTTCCCTATAGTGAGTCGTATTA,TGTAAGGCACATCTCGGATCCCTCTTAGTGAAATAAAAATATAAAAATCAGAAGCTGAATGGGTGTAAAATAAATGATTGCTTGCTTCAGCCTTCAAAAAAAAAAAAAAAAAGGAAGGGCTGGAGAGATGGCTTGGCAATATCCGACGAGAATCTTGCTTCCCTATAGTGAGTCGTATTA
chr1_152284110_152284121_11xC	TAAGAGCAAGTACTGCTCTTGCAGAGGACTCAAGTTCAATTCCCTCTTACCCTCAGCCATCACTTTGGGAGGCTCCCAACTACCTGAAACTCTAGTTCCAGGGGATCTGACACCCTCTGGTCTCTGAGGGCATTGCATTCAGGTGCAACCCCCCCCCCCCACCACACACACACACACACTCTCCCCACATATGTACACATAATT	204	TGTAAGGCACATCTCGGATCTACCTGAAACTCTAGTTCCAGGGGATCTGACACCCTCTGGTCTCTGAGGGCATTGCATTCAGGTGCAACCCCCCCCCCCCACCACACACACACACACACTCTCCCCACATATGTACACATATCCGACGAGAATCTTGCTTCCCTATAGTGAGTCGTATTA
chr11_20544015_20544042_27xT	TAAGAAAGGTGCCATAACTTCCAATTTGGCTGCTCCCTTTGGAGCCATTCATACTGGTGGAAGTTCCGTGCTTCTTGGTTTTGTGTAATGAATTTTCACATTTCTCAGGTCATTCTTATTATGTGTCTCACCCTTCCCACCCCTGCCACCTCTACCTTGCTGCACTAGTCTTGGATTTTTCTTCAAAGTACTAATCATCTTGTGGGGGTGGGGGGAGCTTTTTTTTTTTTTTTTTTTTTTTTTTTTGGTCAAGGCTTATTTGACTGATGGCATTGTTCAAATGAATTTTGTGAAATCTGTAAAAATTTCTAGTAAAATACCTTTCTTCATCCTGGGCCATAAATAGTGAGAT	352	TGTAAGGCACATCTCGGATCTAAGAAAGGTGCCATAACTTCCAATTTGGCTGCTCCCTTTGGAGCCATTCATACTGGTGGAAGTTCCGTGCTTCTTGGTTTTGTGTAATGAATTTTCACATTTCTCAGGTCATTCTTATTATCCGACGAGAATCTTGCTTCCCTATAGTGAGTCGTATTA,TGTAAGGCACATCTCGGATCATGTGTCTCACCCTTCCCACCCCTGCCACCTCTACCTTGCTGCACTAGTCTTGGATTTTTCTTCAAAGTACTAATCATCTTGTGGGGGTGGGGGGAGCTTTTTTTTTTTTTTTTTTTTTTATCCGACGAGAATCTTGCTTCCCTATAGTGAGTCGTATTA,TGTAAGGCACATCTCGGATCTTTTTTTTTTTTTTTTGGTCAAGGCTTATTTGACTGATGGCATTGTTCAAATGAATTTTGTGAAATCTGTAAAAATTTCTAGTAAAATACCTTTCTTCATCCTGGGCCATAAATAGTGAGATCCGACGAGAATCTTGCTTCCCTATAGTGAGTCGTATTA
chr8_117899940_117899965_25xA	TAAAACTCTAAGGTCTTCAGAGACCTAGTTGGCTTGGTGCCAAGGCAGGAAAACTACTCCATAAGCCTTGAGTGCCTTGTGCCAGAAAGTAAGGAGGGACCAAAAAAAAAAAAAAAAAAAAAAAAAAGCCAGTCTCAAAAAATTGTAGTGGCCAGATTACAGCAATTCGAGCAACAAAGGACCCTGCTGAATTATAATCAGAATAAAGTAAACAGCCATTGTGCGTCTTTGAATGAGTGGTTGAGTGAATGAAACGGACAAACATATATCTACAAATGGGAGAGGAGATGCAGTGTGCCTCTTACAGAAGAGTCTCAGT	319	TGTAAGGCACATCTCGGATCTAAAACTCTAAGGTCTTCAGAGACCTAGTTGGCTTGGTGCCAAGGCAGGAAAACTACTCCATAAGCCTTGAGTGCCTTGTGCCAGAAAGTAAGGAGGGACCAAAAAAAAAAAAAAAAAAAATCCGACGAGAATCTTGCTTCCCTATAGTGAGTCGTATTA,TGTAAGGCACATCTCGGATCAAAAAAAGCCAGTCTCAAAAAATTGTAGTGGCCAGATTACAGCAATTCGAGCAACAAAGGACCCTGCTGAATTATAATCAGAATAAAGTAAACAGCCATTGTGCGTCTTTGAATGAGTGGATCCGACGAGAATCTTGCTTCCCTATAGTGAGTCGTATTA,TGTAAGGCACATCTCGGATCATTATAATCAGAATAAAGTAAACAGCCATTGTGCGTCTTTGAATGAGTGGTTGAGTGAATGAAACGGACAAACATATATCTACAAATGGGAGAGGAGATGCAGTGTGCCTCTTACAGAAGATCCGACGAGAATCTTGCTTCCCTATAGTGAGTCGTATTA
chr5_74810132_74810142_10xG	TAATTGCTCAACAAAATTGTACTGCCTTTCCAGCTTCAAAGACCATGTTCCAAAGGTTTCACTCTAGGCAAAAGTACAGTGGACACTCCATATCAGTGGTGCAGCTAAGCAGACATGGAAAATACGCAGAAAAGTGGTTACAACTGGACTGAAGGGGGGGGGGGCTTTCTCCCTGATGTGTCATCATTCTCTAAT	195	TGTAAGGCACATCTCGGATCTAATTGCTCAACAAAATTGTACTGCCTTTCCAGCTTCAAAGACCATGTTCCAAAGGTTTCACTCTAGGCAAAAGTACAGTGGACACTCCATATCAGTGGTGCAGCTAAGCAGACATGGAAATCCGACGAGAATCTTGCTTCCCTATAGTGAGTCGTATTA,TGTAAGGCACATCTCGGATCAAAGTACAGTGGACACTCCATATCAGTGGTGCAGCTAAGCAGACATGGAAAATACGCAGAAAAGTGGTTACAACTGGACTGAAGGGGGGGGGGGCTTTCTCCCTGATGTGTCATCATTCTATCCGACGAGAATCTTGCTTCCCTATAGTGAGTCGTATTA
chr4_82311660_82311676_16xA	TAAAGGAAAAAAAAAAAAAAAAACAAAACTCACCAGATAAGAAAGAGATAGAGGTTTAGTCTGAACTGACTAAATTCCAAATGTGGTGAAGTGGGGGACTGGAATGGCACTTCATGGTCCTGAACACTGACGGTGAGAAACCACAACAGTCT	152	TGTAAGGCACATCTCGGATCCACCAGATAAGAAAGAGATAGAGGTTTAGTCTGAACTGACTAAATTCCAAATGTGGTGAAGTGGGGGACTGGAATGGCACTTCATGGTCCTGAACACTGACGGTGAGAAACCACAACAGTATCCGACGAGAATCTTGCTTCCCTATAGTGAGTCGTATTA
chr9_93303907_93303929_22xA	TAAACCACTGCCACCAAGTGTTGATGAGTGTCCAGAGCAGTAGACCCCTCCTTCTTTGCTGGCAGTAATAAAAAAAAAAAAAAAAAAAAAAACATGGTTGAACTGCTTCCAAGAGAGTCAGTTTCTTATAAAACCAAATATGTTCATTTATGTACTATTAGCACAACAAAACTCTGTGGTATTTATATAAATGGAT	196	TGTAAGGCACATCTCGGATCTAAACCACTGCCACCAAGTGTTGATGAGTGTCCAGAGCAGTAGACCCCTCCTTCTTTGCTGGCAGTAATAAAAAAAAAAAAAAAAAAAAAAACATGGTTGAACTGCTTCCAAGAGAGTCAATCCGACGAGAATCTTGCTTCCCTATAGTGAGTCGTATTA,TGTAAGGCACATCTCGGATCAAAAAAAAAAAAAAAAAAAAAACATGGTTGAACTGCTTCCAAGAGAGTCAGTTTCTTATAAAACCAAATATGTTCATTTATGTACTATTAGCACAACAAAACTCTGTGGTATTTATATAAATCCGACGAGAATCTTGCTTCCCTATAGTGAGTCGTATTA
chr13_62040059_62040071_12xT	TAAAACCTTGGCTTTTGGTCTGCATTAGATCAACTAGCAAAAAGCTGCAGCACTTCCTGTTTAGATTTTTTTTTTTTTCCTTTAGCAAGACCTGAGCAGTCTGCAGTCTGGACATATCTCGAAAACCTAAACAGTTCTTGAAAAAAAATTTTTCGGTGGGAATTTCTGATATTGTTTGGAAAATCTATGGAGAGAAAACACAACTCTTTTTAGAAATTTTCTAGCTCTTTTAGAATTCTTTCAAAAGCAGATATCTAAAGAACATTTCACAT	272	TGTAAGGCACATCTCGGATCTTTCGGTGGGAATTTCTGATATTGTTTGGAAAATCTATGGAGAGAAAACACAACTCTTTTTAGAAATTTTCTAGCTCTTTTAGAATTCTTTCAAAAGCAGATATCTAAAGAACATTTCACATCCGACGAGAATCTTGCTTCCCTATAGTGAGTCGTATTA,TGTAAGGCACATCTCGGATCCAACTAGCAAAAAGCTGCAGCACTTCCTGTTTAGATTTTTTTTTTTTTCCTTTAGCAAGACCTGAGCAGTCTGCAGTCTGGACATATCTCGAAAACCTAAACAGTTCTTGAAAAAAAATTATCCGACGAGAATCTTGCTTCCCTATAGTGAGTCGTATTA
chr15_65069788_65069804_16xA	TAAAGCAAATAAAACATATTTTATTCAGAAGGCAAAAAAAAAAAAAAAAAGATTCCACACAGTCATTTGTTGTTTGTTCATGTCCTGAATTCACATATATAAGTCCTTATCACAGAGGCTTCTGATAGAGATGTAAACACCCACATGAAGAAAGCACATCCTTTCT	166	TGTAAGGCACATCTCGGATCTAAAGCAAATAAAACATATTTTATTCAGAAGGCAAAAAAAAAAAAAAAAAGATTCCACACAGTCATTTGTTGTTTGTTCATGTCCTGAATTCACATATATAAGTCCTTATCACAGAGGCTATCCGACGAGAATCTTGCTTCCCTATAGTGAGTCGTATTA,TGTAAGGCACATCTCGGATCAAAAAAAAAAGATTCCACACAGTCATTTGTTGTTTGTTCATGTCCTGAATTCACATATATAAGTCCTTATCACAGAGGCTTCTGATAGAGATGTAAACACCCACATGAAGAAAGCACATCATCCGACGAGAATCTTGCTTCCCTATAGTGAGTCGTATTA
chr11_101853708_101853718_10xC	TAAAATCTACACAGAAAGTAAGAGGTGTCTGGAAATGATTTACAAAAAGATTGTGGGTGGTGCTGTGGCGCCTGACAGCTTCTCAGCATATGTATAACACTTGCGCCCTCCGCCCCCCCCCCCGTATTATTCTTTT	136	TGTAAGGCACATCTCGGATCACAGAAAGTAAGAGGTGTCTGGAAATGATTTACAAAAAGATTGTGGGTGGTGCTGTGGCGCCTGACAGCTTCTCAGCATATGTATAACACTTGCGCCCTCCGCCCCCCCCCCCGTATTATATCCGACGAGAATCTTGCTTCCCTATAGTGAGTCGTATTA
chr12_98072962_98072973_11xA	TAAGTTATCTCCTTCATTAGACTAAAGCATAAAAGGCAAAAGTCCCTTCTTGCTCATCTGAATAACTGCAGCACCAGAACAGAGCCTGATGCACTGTGCTTGCCAACAAATGTATGCATGCGCCTCCCCCAGGAACGGTGCGGGGGAGCAGGATTCCAAATGAAGCAGCCTCCTCCACTCCCAGCTCCCAAACTGGATCTTCTCTCTCCCACCCAAGGGGGAGCCTCTGGTCAAAAAAAAAAAACAGAACCCTTTCTTATTCTCTCTCTCTCTCTCTCTCTCTCTCTCTCTCTCTCTCTCTCTCTCTCTCTCTCTCTTTTCCTCTCTCTCTCTCAAATGTCAGCTATTGTTTGAACTCCAGAATTGCGTAATTACAGCTTATACTATATGAGTCACACAGCTCCTTTGAGAAAAGAGCCTCAAAGTGCCTCAGTCTTCTCTGGCTT	446	TGTAAGGCACATCTCGGATCTCTCTCTCTCTCTCTCTCTCTCTCTCTTTTCCTCTCTCTCTCTCAAATGTCAGCTATTGTTTGAACTCCAGAATTGCGTAATTACAGCTTATACTATATGAGTCACACAGCTCCTTTGAGATCCGACGAGAATCTTGCTTCCCTATAGTGAGTCGTATTA,TGTAAGGCACATCTCGGATCTAAGTTATCTCCTTCATTAGACTAAAGCATAAAAGGCAAAAGTCCCTTCTTGCTCATCTGAATAACTGCAGCACCAGAACAGAGCCTGATGCACTGTGCTTGCCAACAAATGTATGCATGATCCGACGAGAATCTTGCTTCCCTATAGTGAGTCGTATTA,TGTAAGGCACATCTCGGATCTGCTCATCTGAATAACTGCAGCACCAGAACAGAGCCTGATGCACTGTGCTTGCCAACAAATGTATGCATGCGCCTCCCCCAGGAACGGTGCGGGGGAGCAGGATTCCAAATGAAGCAGCCATCCGACGAGAATCTTGCTTCCCTATAGTGAGTCGTATTA,TGTAAGGCACATCTCGGATCTCCTCCACTCCCAGCTCCCAAACTGGATCTTCTCTCTCCCACCCAAGGGGGAGCCTCTGGTCAAAAAAAAAAAACAGAACCCTTTCTTATTCTCTCTCTCTCTCTCTCTCTCTCTCTCTCATCCGACGAGAATCTTGCTTCCCTATAGTGAGTCGTATTA,TGTAAGGCACATCTCGGATCCCTCTCTCTCTCTCAAATGTCAGCTATTGTTTGAACTCCAGAATTGCGTAATTACAGCTTATACTATATGAGTCACACAGCTCCTTTGAGAAAAGAGCCTCAAAGTGCCTCAGTCTTCTCATCCGACGAGAATCTTGCTTCCCTATAGTGAGTCGTATTA
chr13_109964319_109964345_26xA	TAAATTTATGCTAGAGAGCTATAGTGGGGACATGCAAAAGTATGTTTAGTGTAAAAAGCCAGACAGTTGATTGTGTAGTGCGCTGGTAAGCCAATTTTTCTCATCACTCCCTCTCCGCGTTCCCAGACAAAACTAGGCAAAAAAAAAAAAAAAAAAAAAAAAAAATCTGACCTGTGTTGTATGCTTATTGCCATAATATATTCTCCCTGTGACTGAGGTCACACTTTGCTCTAATAGCTTTTTGGTTTTTGGTTTTTTTTT	261	TGTAAGGCACATCTCGGATCTAAATTTATGCTAGAGAGCTATAGTGGGGACATGCAAAAGTATGTTTAGTGTAAAAAGCCAGACAGTTGATTGTGTAGTGCGCTGGTAAGCCAATTTTTCTCATCACTCCCTCTCCGCGTATCCGACGAGAATCTTGCTTCCCTATAGTGAGTCGTATTA,TGTAAGGCACATCTCGGATCTCCCAGACAAAACTAGGCAAAAAAAAAAAAAAAAAAAAAAAAAAATCTGACCTGTGTTGTATGCTTATTGCCATAATATATTCTCCCTGTGACTGAGGTCACACTTTGCTCTAATAGCTTATCCGACGAGAATCTTGCTTCCCTATAGTGAGTCGTATTA
chr14_52574993_52575004_11xT	TAACCACTGAGCCATCTCTCCAGCCCCAAGAGAAGTTTTTTTTTTTTCCTATCCTTTATTTTCATTTTTTTTTCTTTACAGAGATGTACCATGCTATAGATATTGACCTAAAGTAGCAAGCCATAAATTATGGAACTGAAACTGTAGCACATTTATTTACAACCAAGTCTGCTCAGGGTACAATGGAGATTCTGCAGATTGGCT	204	TGTAAGGCACATCTCGGATCTAACCACTGAGCCATCTCTCCAGCCCCAAGAGAAGTTTTTTTTTTTTCCTATCCTTTATTTTCATTTTTTTTTCTTTACAGAGATGTACCATGCTATAGATATTGACCTAAAGTAGCAAGATCCGACGAGAATCTTGCTTCCCTATAGTGAGTCGTATTA,TGTAAGGCACATCTCGGATCGAGATGTACCATGCTATAGATATTGACCTAAAGTAGCAAGCCATAAATTATGGAACTGAAACTGTAGCACATTTATTTACAACCAAGTCTGCTCAGGGTACAATGGAGATTCTGCAGATTATCCGACGAGAATCTTGCTTCCCTATAGTGAGTCGTATTA
chr5_76823926_76823936_10xT	TAACTGGGGAGTGAACCCATGGCAGGTGTTCTATCACTGAGCATTGAGGACTATGTTCATTCATAGACTGCTCACTTCTCACAAGTTCTTTTCTCTCTCTCTCTCTCTCTCTCTCTCTCTCTCTCCCTCCCTCCCTCCCTCCCTCCCTCCCTCCCTCCCTTCCTTCCTTCCTTCCTTTTTTTTTTTGATTTTTTTTCAAGACAGGGTTTCTCTGTGTAGCCCTGGCTGTCCTGGAACTCACTCTGTAGACCAGGCTGGCCTCGAACTCAGAAATCCACCTCCCTTTGCCTCCCAAGTGCTGGAAT	305	TGTAAGGCACATCTCGGATCTAACTGGGGAGTGAACCCATGGCAGGTGTTCTATCACTGAGCATTGAGGACTATGTTCATTCATAGACTGCTCACTTCTCACAAGTTCTTTTCTCTCTCTCTCTCTCTCTCTCTCTCTCTATCCGACGAGAATCTTGCTTCCCTATAGTGAGTCGTATTA
chr2_7733255_7733271_16xT	TAAAATTTTAGCCTTGGCTTTTTTTTTTTTTTTTTGGGCTAGTTGACATGTCAGAGTTACTATGAGCTCTTATCACATACTACATAGTAACACATTTGTCCTATTTTTTGTCTAACATTACAGCTTATAGTTAGGATCTCCAGGTTTTCCCTGATAAAATGGAACCAAAATGCCTTTCAACTAGCCTTACAAAATGATAATACCAGT	207	TGTAAGGCACATCTCGGATCTTTTTGGGCTAGTTGACATGTCAGAGTTACTATGAGCTCTTATCACATACTACATAGTAACACATTTGTCCTATTTTTTGTCTAACATTACAGCTTATAGTTAGGATCTCCAGGTTTTCCATCCGACGAGAATCTTGCTTCCCTATAGTGAGTCGTATTA,TGTAAGGCACATCTCGGATCTACATAGTAACACATTTGTCCTATTTTTTGTCTAACATTACAGCTTATAGTTAGGATCTCCAGGTTTTCCCTGATAAAATGGAACCAAAATGCCTTTCAACTAGCCTTACAAAATGATAAATCCGACGAGAATCTTGCTTCCCTATAGTGAGTCGTATTA
chr19_26643877_26643892_15xT	TAATGTAAATAAATGTGAGTTCTGTTTGCTGAAGTTTGAGAAGTGGGCATCTCGCTCAGTTTGTTTGGAAATAATGTTCTTATTTCTCTTCTGGGCTCATTCTGTGCTTTTGCCAGAGTTCTAATTCCACCCACAGTGATTTCCAGTTTTCTCTGAGGTGCGACATTAGCAATAAAACAGGCTGTATGATAATAGCCCACGATAACAAGATATTTTTTTTTGTTTTTTTTTTTTTTTTGCCACGGAAATGGTAGCAAGTGTTAGACTTCCCTTTTCTCTCTGGAGTGTGTAGATGACCTTTTACAT	306	TGTAAGGCACATCTCGGATCTAATGTAAATAAATGTGAGTTCTGTTTGCTGAAGTTTGAGAAGTGGGCATCTCGCTCAGTTTGTTTGGAAATAATGTTCTTATTTCTCTTCTGGGCTCATTCTGTGCTTTTGCCAGAGTTATCCGACGAGAATCTTGCTTCCCTATAGTGAGTCGTATTA,TGTAAGGCACATCTCGGATCTTGTTTGGAAATAATGTTCTTATTTCTCTTCTGGGCTCATTCTGTGCTTTTGCCAGAGTTCTAATTCCACCCACAGTGATTTCCAGTTTTCTCTGAGGTGCGACATTAGCAATAAAACAGATCCGACGAGAATCTTGCTTCCCTATAGTGAGTCGTATTA,TGTAAGGCACATCTCGGATCGCTGTATGATAATAGCCCACGATAACAAGATATTTTTTTTTGTTTTTTTTTTTTTTTTGCCACGGAAATGGTAGCAAGTGTTAGACTTCCCTTTTCTCTCTGGAGTGTGTAGATGACCTTATCCGACGAGAATCTTGCTTCCCTATAGTGAGTCGTATTA
chr5_10155072_10155082_10xA	TAATTTTCCAATAAAAAGAAACAGACTAATAGAATGAAGGCAAAACAATATCCATTCTTCTGCTTCATTGAACAAGTACAGTTTTGCATCAAGGATGCACATCAGAATATAAGGATAGATATTCCAAAAGCAACATAAGAAGCAGGCTGGTATAGCCATTTCAATAGATAATAAAATAGATTATAACCAAAAAAAAAAATCAGAAGAGATAGGTAAGAATGTTATACCCTCATCAAAAGAGAAACAGCTGAGAGAATGAGATTCT	265	TGTAAGGCACATCTCGGATCAGCAGGCTGGTATAGCCATTTCAATAGATAATAAAATAGATTATAACCAAAAAAAAAAATCAGAAGAGATAGGTAAGAATGTTATACCCTCATCAAAAGAGAAACAGCTGAGAGAATGAGATCCGACGAGAATCTTGCTTCCCTATAGTGAGTCGTATTA,TGTAAGGCACATCTCGGATCACAGACTAATAGAATGAAGGCAAAACAATATCCATTCTTCTGCTTCATTGAACAAGTACAGTTTTGCATCAAGGATGCACATCAGAATATAAGGATAGATATTCCAAAAGCAACATAAGAATCCGACGAGAATCTTGCTTCCCTATAGTGAGTCGTATTA
chr14_83215615_83215645_30xT	TAAATGTGAGATGAGAGGAACATGTCTTTTTTTTTTTTTTTTTTTTTTTTTTTTTTTGCTATTCTATCTGATTTCTAAATCACATATTCACATATGTGAGAAAGATTGTAGGTGAAATTGAAGCCAGAATTCAGAGAAGTAGCGCTGAGAACATTGCTGCTGTCTAATTTTGTTCTGACCAGTGCTGCTCCAGGACTGGGGACTGATTCATTCAAGTCCACAGCCTAACTCTTTTCACTTGGATGTT	247	TGTAAGGCACATCTCGGATCTAAATGTGAGATGAGAGGAACATGTCTTTTTTTTTTTTTTTTTTTTTTTTTTTTTTTGCTATTCTATCTGATTTCTAAATCACATATTCACATATGTGAGAAAGATTGTAGGTGAAATTGATCCGACGAGAATCTTGCTTCCCTATAGTGAGTCGTATTA,TGTAAGGCACATCTCGGATCAAGCCAGAATTCAGAGAAGTAGCGCTGAGAACATTGCTGCTGTCTAATTTTGTTCTGACCAGTGCTGCTCCAGGACTGGGGACTGATTCATTCAAGTCCACAGCCTAACTCTTTTCACTTATCCGACGAGAATCTTGCTTCCCTATAGTGAGTCGTATTA
chr10_87871491_87871501_10xA	TAAATAAAACTCCCTGATCTCTCTAAAAAAAAAAAGAAAAAAGAAAAGAAAAGAAAAGAAAAAAAAGAAATATGACTTGTGGATGGCACTCACTCTGCTTCACTTGGGCTTTGGTGGCATAAATATGCAGGTTCTCAAGGAATGGTGTCAAGTTTTATGGGGAAAGGCACTTCGATAAGAAAACTTCT	188	TGTAAGGCACATCTCGGATCTAAATAAAACTCCCTGATCTCTCTAAAAAAAAAAAGAAAAAAGAAAAGAAAAGAAAAGAAAAAAAAGAAATATGACTTGTGGATGGCACTCACTCTGCTTCACTTGGGCTTTGGTGGCATATCCGACGAGAATCTTGCTTCCCTATAGTGAGTCGTATTA,TGTAAGGCACATCTCGGATCAAAAAAGAAATATGACTTGTGGATGGCACTCACTCTGCTTCACTTGGGCTTTGGTGGCATAAATATGCAGGTTCTCAAGGAATGGTGTCAAGTTTTATGGGGAAAGGCACTTCGATAAGAATCCGACGAGAATCTTGCTTCCCTATAGTGAGTCGTATTA
chr15_11221671_11221682_11xA	TAAAAGAAGACAAAAAAAAAAAACCCAAATTGAGAAGATTATGATTGTAAGATGTTAGATACTCAGTGGTGGGGGACATGCCTGTTGTGTGTAAGGGTCTGGGTTCCATCTCCTGCTCTAGAAAGGAGAGAGGTATCATGGTGGAGGGAGCACAGAACGATGACAAAGTTGGAATAAATGTAAGTGGAATGAAGTCATGTGGATTCCAGGTTACTATCAAAACCAGGAT	229	TGTAAGGCACATCTCGGATCAAACCCAAATTGAGAAGATTATGATTGTAAGATGTTAGATACTCAGTGGTGGGGGACATGCCTGTTGTGTGTAAGGGTCTGGGTTCCATCTCCTGCTCTAGAAAGGAGAGAGGTATCATGATCCGACGAGAATCTTGCTTCCCTATAGTGAGTCGTATTA,TGTAAGGCACATCTCGGATCGGGTTCCATCTCCTGCTCTAGAAAGGAGAGAGGTATCATGGTGGAGGGAGCACAGAACGATGACAAAGTTGGAATAAATGTAAGTGGAATGAAGTCATGTGGATTCCAGGTTACTATCAAATCCGACGAGAATCTTGCTTCCCTATAGTGAGTCGTATTA
chr11_32404291_32404311_20xA	TAATGCTAAGCAAAAGCTGACCCAGGGTTTTATAAAAGGAAAGTCTGGCATAAAAGTGGAACAGCTTAGGCAAAAAAAAAAAAAAAAAAAAAGAAAAAAAAATGCTTTCAAAGACCCAAGCACCCAAGCAGGCCGATAAAAATGT	145	TGTAAGGCACATCTCGGATCTAATGCTAAGCAAAAGCTGACCCAGGGTTTTATAAAAGGAAAGTCTGGCATAAAAGTGGAACAGCTTAGGCAAAAAAAAAAAAAAAAAAAAAGAAAAAAAAATGCTTTCAAAGACCCAAGATCCGACGAGAATCTTGCTTCCCTATAGTGAGTCGTATTA
chr2_64758405_64758415_10xA	TAACTTGATGAACTCAATAAAAAAAAAAACCTTGAAAACTACAAAATAAAGCTTCTCTCTACATCTAGCATGGCATGATCCTGTTCTCGCTACACTGTTGTCTTCTTTTCTATCTCACTCCCATGCAGCATGCCAGGAAAGGGT	144	TGTAAGGCACATCTCGGATCAAAAAAAAACCTTGAAAACTACAAAATAAAGCTTCTCTCTACATCTAGCATGGCATGATCCTGTTCTCGCTACACTGTTGTCTTCTTTTCTATCTCACTCCCATGCAGCATGCCAGGAAAATCCGACGAGAATCTTGCTTCCCTATAGTGAGTCGTATTA
chr14_93165177_93165189_12xT	TAACCAATAAAAATTTTTACAAACTATGTGTGTGTGTGTGTTTGTGTGTGTCTCTGTGTCTGTGTGTGTCGGTTTGTGAATATGTGGGTGAGAAGTCAACCACTGGTGTTTTTTTTTTTTTATTGATGCTGTTATTATTACTGTTGATAGGGTCTCTCAGTTGACCTCTTCTTTTCACCTAGACTTGCTAGCAAGTGAGCCCCATGATCCACCTACTTCTGCACTCTCATCACAGGGGT	239	TGTAAGGCACATCTCGGATCTAACCAATAAAAATTTTTACAAACTATGTGTGTGTGTGTGTTTGTGTGTGTCTCTGTGTCTGTGTGTGTCGGTTTGTGAATATGTGGGTGAGAAGTCAACCACTGGTGTTTTTTTTTTTTATCCGACGAGAATCTTGCTTCCCTATAGTGAGTCGTATTA,TGTAAGGCACATCTCGGATCTTTTTTTTTTTATTGATGCTGTTATTATTACTGTTGATAGGGTCTCTCAGTTGACCTCTTCTTTTCACCTAGACTTGCTAGCAAGTGAGCCCCATGATCCACCTACTTCTGCACTCTCATATCCGACGAGAATCTTGCTTCCCTATAGTGAGTCGTATTA
chr17_94473965_94473982_17xA	TAAGGGATGGAAACCTCACAAAACCACTCTGAACTTATAGTCTTTTATCTAGTCTGTTCTCCCTTTCCTGAAATCTTTTGGCATTTTGGACATTCACATCATAATACAAAAAAAAAAAAAAAAAAGAATACAAAACTTGATATTTTACAAACTCATCAAATGATTTCAACAATACT	176	TGTAAGGCACATCTCGGATCTAAGGGATGGAAACCTCACAAAACCACTCTGAACTTATAGTCTTTTATCTAGTCTGTTCTCCCTTTCCTGAAATCTTTTGGCATTTTGGACATTCACATCATAATACAAAAAAAAAAAAAATCCGACGAGAATCTTGCTTCCCTATAGTGAGTCGTATTA,TGTAAGGCACATCTCGGATCAGTCTGTTCTCCCTTTCCTGAAATCTTTTGGCATTTTGGACATTCACATCATAATACAAAAAAAAAAAAAAAAAAGAATACAAAACTTGATATTTTACAAACTCATCAAATGATTTCAACATCCGACGAGAATCTTGCTTCCCTATAGTGAGTCGTATTA
chr6_13877272_13877284_12xC	TAAGACATATTCTAATGATATATCTCTGTTGACCCCCCCCCCCCCACCAAATCCCCAAAAGTTTTGCCTCCCAAAAGTTCTGGCACCACAAGAACACAGTCTAGACACAGCTCTTTTATT	120	TGTAAGGCACATCTCGGATCTAAGACATATTCTAATGATATATCTCTGTTGACCCCCCCCCCCCCACCAAATCCCCAAAAGTTTTGCCTCCCAAAAGTTCTGGCACCACAAGAACACAGTCTAGACACAGCTCTTTTATTATCCGACGAGAATCTTGCTTCCCTATAGTGAGTCGTATTA
chr2_76313202_76313212_10xT	TAACTTATCTAGATGAAGTTGTTTCAGAATGGATAGAACAAATCTCGGTGATAGAATACACAATGGCAAGCCTGTGATGCGTGCACATGAGCCCAGCACTAGGGAAACTGAGGCAAGAAAATTGCAGTGTCAGGCCAGGTTGAGCTACGTCATGAGATCCTGCCTCAAAAATGAGACAAAATAAATAAGTCAGAATGCTGTTTTTGTTTTTTTTTTTGAGAATTCTTGATAGAAAGGCTGATGCTTTTTATGTTGATCTAGATTGTGGTCACATAGTCATATATGTTTGTAAAAAAATCTCCATATCTACCTAAGAATGACTTATTATAGTATTCTTCAGGAATGTTATATTTCAGTAGACTAATTGAAGAGTTCATGAGAGCTAACCAAAGAACAACTAGTT	403	TGTAAGGCACATCTCGGATCTAACTTATCTAGATGAAGTTGTTTCAGAATGGATAGAACAAATCTCGGTGATAGAATACACAATGGCAAGCCTGTGATGCGTGCACATGAGCCCAGCACTAGGGAAACTGAGGCAAGAAAATCCGACGAGAATCTTGCTTCCCTATAGTGAGTCGTATTA,TGTAAGGCACATCTCGGATCAATCTCGGTGATAGAATACACAATGGCAAGCCTGTGATGCGTGCACATGAGCCCAGCACTAGGGAAACTGAGGCAAGAAAATTGCAGTGTCAGGCCAGGTTGAGCTACGTCATGAGATCCATCCGACGAGAATCTTGCTTCCCTATAGTGAGTCGTATTA,TGTAAGGCACATCTCGGATCTGCCTCAAAAATGAGACAAAATAAATAAGTCAGAATGCTGTTTTTGTTTTTTTTTTTGAGAATTCTTGATAGAAAGGCTGATGCTTTTTATGTTGATCTAGATTGTGGTCACATAGTCATATCCGACGAGAATCTTGCTTCCCTATAGTGAGTCGTATTA,TGTAAGGCACATCTCGGATCATATGTTTGTAAAAAAATCTCCATATCTACCTAAGAATGACTTATTATAGTATTCTTCAGGAATGTTATATTTCAGTAGACTAATTGAAGAGTTCATGAGAGCTAACCAAAGAACAACTAATCCGACGAGAATCTTGCTTCCCTATAGTGAGTCGTATTA
chrX_105638455_105638466_11xT	TAATATCATCAGCAATCTGTTTTTCAGATGCCTTATGGAGGTCATCAGTGTGGTAAGGATTTGCAAAATGCCAGCATTTGTTTCTGTTTTTTCCCTTTTGCTTTGTTTTTTTGATTTTTGATTTTTGTTTTTTGTTTTTTGTTTTTGTTTTTGTTTTGTTTTGTTTTGTTTTTGTTTTTGTTTTTGTTTTTTTTTTTTGCTTTGTTTTTGAAACAGGGTTTCATTTGTATACCAGGCTAGACTTGAACTCACAATACTTCCACCTTAGCCTTCTGAGTGTTGGAGTTCTTCTGTTTTGTGCTTTTCTTCTTTTGAAGCATTTATCAACTTCCATGGGGGTAACAGTAATTTCTTACTAACAAACTACGTACATAAATTTTAGTATTGCATTTCTGCTGTACATGAGCCATTTGACTTT	418	TGTAAGGCACATCTCGGATCTAATATCATCAGCAATCTGTTTTTCAGATGCCTTATGGAGGTCATCAGTGTGGTAAGGATTTGCAAAATGCCAGCATTTGTTTCTGTTTTTTCCCTTTTGCTTTGTTTTTTTGATTTTTGATCCGACGAGAATCTTGCTTCCCTATAGTGAGTCGTATTA,TGTAAGGCACATCTCGGATCACTTGAACTCACAATACTTCCACCTTAGCCTTCTGAGTGTTGGAGTTCTTCTGTTTTGTGCTTTTCTTCTTTTGAAGCATTTATCAACTTCCATGGGGGTAACAGTAATTTCTTACTAACATCCGACGAGAATCTTGCTTCCCTATAGTGAGTCGTATTA,TGTAAGGCACATCTCGGATCCTGTTTTGTGCTTTTCTTCTTTTGAAGCATTTATCAACTTCCATGGGGGTAACAGTAATTTCTTACTAACAAACTACGTACATAAATTTTAGTATTGCATTTCTGCTGTACATGAGCCATATCCGACGAGAATCTTGCTTCCCTATAGTGAGTCGTATTA
chr12_68646172_68646184_12xC	TAAACTGTGCTTTCTGAAAGAATGAAGCAAGGAGTCAGTGGGGAGTTTGTTGGACGACCTCCCCCCGCCACCCCCCCCCCCCCGCCAGATCCCTTTGTCTGTTATTGCATATAGTATAATTTTCCAGGACAGGACAGAACTGATGGGGGGAGGGGAAGCCATGAAGCGTTTTCCAGGAAAAAAAAAGAAATGGTATGCT	199	TGTAAGGCACATCTCGGATCTAAACTGTGCTTTCTGAAAGAATGAAGCAAGGAGTCAGTGGGGAGTTTGTTGGACGACCTCCCCCCGCCACCCCCCCCCCCCCGCCAGATCCCTTTGTCTGTTATTGCATATAGTATAATATCCGACGAGAATCTTGCTTCCCTATAGTGAGTCGTATTA,TGTAAGGCACATCTCGGATCTGGACGACCTCCCCCCGCCACCCCCCCCCCCCCGCCAGATCCCTTTGTCTGTTATTGCATATAGTATAATTTTCCAGGACAGGACAGAACTGATGGGGGGAGGGGAAGCCATGAAGCGTTATCCGACGAGAATCTTGCTTCCCTATAGTGAGTCGTATTA
chr14_86297280_86297290_10xT	TAAGTGATACATTTTTTATGTGCAGTACAATTTTGTCTAAATGTGTATTTCAAAGTAAAATGTGCATAGGATGCTTCCCATAGTCTTCAAATTTTTAGTTTTTTTTTTTCCTTCCATTGATATTATAAAAGATGGCAAGCTATTTTTGCCTACTAGCTAGGGGAAAAGAATGAGTTTTTATGTGAAAGTTTTATCAAAGTACTTTTGTTTCATAAAATGACAT	223	TGTAAGGCACATCTCGGATCTAAGTGATACATTTTTTATGTGCAGTACAATTTTGTCTAAATGTGTATTTCAAAGTAAAATGTGCATAGGATGCTTCCCATAGTCTTCAAATTTTTAGTTTTTTTTTTTCCTTCCATTGAATCCGACGAGAATCTTGCTTCCCTATAGTGAGTCGTATTA,TGTAAGGCACATCTCGGATCTTTTTTTTTCCTTCCATTGATATTATAAAAGATGGCAAGCTATTTTTGCCTACTAGCTAGGGGAAAAGAATGAGTTTTTATGTGAAAGTTTTATCAAAGTACTTTTGTTTCATAAAATGAATCCGACGAGAATCTTGCTTCCCTATAGTGAGTCGTATTA
chr7_139291530_139291546_16xA	TAAAAAGTTTCAAGGCAGGAAAACAAACAGCAAAGACAAAGTGGAAACGTGGCATAAATGGCTACAATGTTTTCATTCTTTATGTAAAGTGTTACATCTTCTAAATTGAGCAGGTAGTGAAGAATAAACAATGCCTAAAGCAATGCCTAAAGCAAGAGCTAAAATCACAGAAGAGGTGACGAGATTTTATAAAAAAAAAAAAAAAAACGATAGAAAT	217	TGTAAGGCACATCTCGGATCTAAAAAGTTTCAAGGCAGGAAAACAAACAGCAAAGACAAAGTGGAAACGTGGCATAAATGGCTACAATGTTTTCATTCTTTATGTAAAGTGTTACATCTTCTAAATTGAGCAGGTAGTGAATCCGACGAGAATCTTGCTTCCCTATAGTGAGTCGTATTA,TGTAAGGCACATCTCGGATCGTGGAAACGTGGCATAAATGGCTACAATGTTTTCATTCTTTATGTAAAGTGTTACATCTTCTAAATTGAGCAGGTAGTGAAGAATAAACAATGCCTAAAGCAATGCCTAAAGCAAGAGCTATCCGACGAGAATCTTGCTTCCCTATAGTGAGTCGTATTA,TGTAAGGCACATCTCGGATCGTTACATCTTCTAAATTGAGCAGGTAGTGAAGAATAAACAATGCCTAAAGCAATGCCTAAAGCAAGAGCTAAAATCACAGAAGAGGTGACGAGATTTTATAAAAAAAAAAAAAAAAACGAATCCGACGAGAATCTTGCTTCCCTATAGTGAGTCGTATTA
chr11_16229381_16229393_12xA	TAACTATGTGACGAGGCAGGAGAAGCAGAATCAACATACTTGCAAAGTTCAGAGGTCAGAATGTCGAATCCTGTGGAGAAAAAAAAAAAAAGATACAGTGTACAACAGGTCACCTGAAGACAATGATTGCT	131	TGTAAGGCACATCTCGGATCTAACTATGTGACGAGGCAGGAGAAGCAGAATCAACATACTTGCAAAGTTCAGAGGTCAGAATGTCGAATCCTGTGGAGAAAAAAAAAAAAAGATACAGTGTACAACAGGTCACCTGAAGAATCCGACGAGAATCTTGCTTCCCTATAGTGAGTCGTATTA
chr11_75566089_75566106_17xA	TAATACCTTCCCCAACACTTTTTCTTCAGAAAAAAAAAAAAAAAAAAGACCATAGTGGTGGCCATTGAGATGGTTCAGCAGTCAGAGTATTTGCTGCCCAGTCTAATGAAGAAACCAAAATAACCTATCAGTTCTATCAATAGAAACCATGGCTCCCAGAGGCTGATAATTATATTTGTAGTAAATCAGTAAAACCACTACGCACAGCTTACTTTAGAGTGCTTTATTCTTTTTTTT	237	TGTAAGGCACATCTCGGATCTAATACCTTCCCCAACACTTTTTCTTCAGAAAAAAAAAAAAAAAAAAGACCATAGTGGTGGCCATTGAGATGGTTCAGCAGTCAGAGTATTTGCTGCCCAGTCTAATGAAGAAACCAAAAATCCGACGAGAATCTTGCTTCCCTATAGTGAGTCGTATTA,TGTAAGGCACATCTCGGATCCATAGTGGTGGCCATTGAGATGGTTCAGCAGTCAGAGTATTTGCTGCCCAGTCTAATGAAGAAACCAAAATAACCTATCAGTTCTATCAATAGAAACCATGGCTCCCAGAGGCTGATAATATCCGACGAGAATCTTGCTTCCCTATAGTGAGTCGTATTA,TGTAAGGCACATCTCGGATCGAAACCAAAATAACCTATCAGTTCTATCAATAGAAACCATGGCTCCCAGAGGCTGATAATTATATTTGTAGTAAATCAGTAAAACCACTACGCACAGCTTACTTTAGAGTGCTTTATTCTATCCGACGAGAATCTTGCTTCCCTATAGTGAGTCGTATTA
chr15_56338170_56338184_14xT	TAACATTTTGCCATGTCTCAGATTCTGAGGGCCATCAACCTCCAGATCCACCAGGGCTGACAGCAGATGTGTTACTACACAAAAATGCCCTGTACTGTGATGTGTCGCCATCTATACAAGGTCCATCCAAGTCTTTGACCTTTATAATTATGTCTTGTTTTTTTTTTTTTTTCAAAAGACTTT	183	TGTAAGGCACATCTCGGATCCCATGTCTCAGATTCTGAGGGCCATCAACCTCCAGATCCACCAGGGCTGACAGCAGATGTGTTACTACACAAAAATGCCCTGTACTGTGATGTGTCGCCATCTATACAAGGTCCATCCAAATCCGACGAGAATCTTGCTTCCCTATAGTGAGTCGTATTA,TGTAAGGCACATCTCGGATCCAGCAGATGTGTTACTACACAAAAATGCCCTGTACTGTGATGTGTCGCCATCTATACAAGGTCCATCCAAGTCTTTGACCTTTATAATTATGTCTTGTTTTTTTTTTTTTTTCAAAAGACATCCGACGAGAATCTTGCTTCCCTATAGTGAGTCGTATTA
chrX_97135466_97135478_12xA	TAAATAGAACCATTCTAATATTCATGGATTGGGGGACAATAATGTCAGCCTGGGGATGCTAACTAATATAGTGCAAAGATTCACTGTAATGTCTATCAATTTTTCAATATTTTTCCAAAAAGTAAAAAAAAAAAAATTACCTTGTTATTGAGTCTTTGTGAGCTTCAAATCATGCACCCTATTCCTGCTCGTCTCCCTGTCACCTCAAATCTACTTTTACCTTTGCAACTTCCCCCAAAT	240	TGTAAGGCACATCTCGGATCAGTAAAAAAAAAAAAATTACCTTGTTATTGAGTCTTTGTGAGCTTCAAATCATGCACCCTATTCCTGCTCGTCTCCCTGTCACCTCAAATCTACTTTTACCTTTGCAACTTCCCCCAAATATCCGACGAGAATCTTGCTTCCCTATAGTGAGTCGTATTA,TGTAAGGCACATCTCGGATCTAAATAGAACCATTCTAATATTCATGGATTGGGGGACAATAATGTCAGCCTGGGGATGCTAACTAATATAGTGCAAAGATTCACTGTAATGTCTATCAATTTTTCAATATTTTTCCAAAAATCCGACGAGAATCTTGCTTCCCTATAGTGAGTCGTATTA
chr6_3663355_3663368_13xT	TAAAGATGTTTTTCTGTTTTTTGTTCTTTTTTTTTTTTTTACACATATTTGTCATCTGTGTTCTCACTGCTTTATGGAGGAGCAGAAGTTTGCAAGATTCTACTTTGCCTCTCTGGGTATGCCTCTATTTCTCCCTCGGTTTTACGACATACTTAGAGCTACAAGATGCAGGTCACACTCGAGGTTGATTCTATCATTTTGCCCATTTTGGCTTCTGTTAT	221	TGTAAGGCACATCTCGGATCTAAAGATGTTTTTCTGTTTTTTGTTCTTTTTTTTTTTTTTACACATATTTGTCATCTGTGTTCTCACTGCTTTATGGAGGAGCAGAAGTTTGCAAGATTCTACTTTGCCTCTCTGGGTATATCCGACGAGAATCTTGCTTCCCTATAGTGAGTCGTATTA,TGTAAGGCACATCTCGGATCGTCATCTGTGTTCTCACTGCTTTATGGAGGAGCAGAAGTTTGCAAGATTCTACTTTGCCTCTCTGGGTATGCCTCTATTTCTCCCTCGGTTTTACGACATACTTAGAGCTACAAGATGCAATCCGACGAGAATCTTGCTTCCCTATAGTGAGTCGTATTA,TGTAAGGCACATCTCGGATCTACTTTGCCTCTCTGGGTATGCCTCTATTTCTCCCTCGGTTTTACGACATACTTAGAGCTACAAGATGCAGGTCACACTCGAGGTTGATTCTATCATTTTGCCCATTTTGGCTTCTGTTAATCCGACGAGAATCTTGCTTCCCTATAGTGAGTCGTATTA
chr13_34867989_34868009_20xA	TAACTTTTGTGGCCCAGATTTGCATCTGAGTGGACCTCAAGTCAGAGCATTTGCAAAAAAAAAAAAAAAAAAAAAGGAAGCTGTTCGGCTAAGGAAGGGTAGCTAGGTTACATCAGCGGCAAATCATATCCTCCCTTTGCATTCTTTTGTAGGTTATTTTATTTGTGCGTGAGCACACATGTGTTTGACTGGGGTAGAATCTAGGGACT	209	TGTAAGGCACATCTCGGATCTAACTTTTGTGGCCCAGATTTGCATCTGAGTGGACCTCAAGTCAGAGCATTTGCAAAAAAAAAAAAAAAAAAAAAGGAAGCTGTTCGGCTAAGGAAGGGTAGCTAGGTTACATCAGCGGCATCCGACGAGAATCTTGCTTCCCTATAGTGAGTCGTATTA,TGTAAGGCACATCTCGGATCCTGTTCGGCTAAGGAAGGGTAGCTAGGTTACATCAGCGGCAAATCATATCCTCCCTTTGCATTCTTTTGTAGGTTATTTTATTTGTGCGTGAGCACACATGTGTTTGACTGGGGTAGAATATCCGACGAGAATCTTGCTTCCCTATAGTGAGTCGTATTA
chr17_20806429_20806439_10xT	TAATGGCAATGCAGGGTTCTCCTTTAGAGCTTCACATAATGGCTCCTCTAGGATGCAAAGACATCCCTGATAAATTCTTGGCCTTATTGTCTTTCCTTCTTTTCAGAGAAATATTCAATAACAACTTTTTTTTTTTCTATCGTTGACTATGTGCCAGAACCACATGGCTGCAGCTGCCAAGTTCTCATGCTTATTAGGGCTGGAAAATGCTCTCTACCACCCAATATAACTAAATCTTCACCAGCTTTCTCTTCTTGT	258	TGTAAGGCACATCTCGGATCTTTTTTCTATCGTTGACTATGTGCCAGAACCACATGGCTGCAGCTGCCAAGTTCTCATGCTTATTAGGGCTGGAAAATGCTCTCTACCACCCAATATAACTAAATCTTCACCAGCTTTCTATCCGACGAGAATCTTGCTTCCCTATAGTGAGTCGTATTA,TGTAAGGCACATCTCGGATCGCAGGGTTCTCCTTTAGAGCTTCACATAATGGCTCCTCTAGGATGCAAAGACATCCCTGATAAATTCTTGGCCTTATTGTCTTTCCTTCTTTTCAGAGAAATATTCAATAACAACTTTTTATCCGACGAGAATCTTGCTTCCCTATAGTGAGTCGTATTA
chr7_115913006_115913018_12xA	TAAAGATTTATTTATTTCATGTATGTGAGTACACTGTTGCTCTCTTCAGGTACACTAAAGAGGGCATCAGATCCCATTACAGATGGTTGTGAGCCACCATGTGGTTGCTGGGAACTGAACTCGGGACCTCTGGAAGAGCAGTCAGTGCCCCCAACCCCTTATTTTTCAAGGTTACATAATTTACTGTCTTGAAGAAAAAAAAAAAAAGACAGAAAGAAGAAGAAAATTACAGCAATGAGGGTTGGGGAGGTAACTCAGTTGTAGAGCACTTGCCTGACTGAAGCAGGAGAATAGAATACAAGGCTAGCCTGGACTACATTCCAAGACCTGGTCTCAAAAGTAGAATAAAAGCAATGATAAAGCATAGTTGTATAAATCGCAACTGTGATGGTGAAGGCACAGGACTTTGCAGAGAAATAATGCAAGAGACTTCATTTCATGTT	443	TGTAAGGCACATCTCGGATCAAAAAAAGACAGAAAGAAGAAGAAAATTACAGCAATGAGGGTTGGGGAGGTAACTCAGTTGTAGAGCACTTGCCTGACTGAAGCAGGAGAATAGAATACAAGGCTAGCCTGGACTACATTATCCGACGAGAATCTTGCTTCCCTATAGTGAGTCGTATTA,TGTAAGGCACATCTCGGATCCCAAGACCTGGTCTCAAAAGTAGAATAAAAGCAATGATAAAGCATAGTTGTATAAATCGCAACTGTGATGGTGAAGGCACAGGACTTTGCAGAGAAATAATGCAAGAGACTTCATTTCATATCCGACGAGAATCTTGCTTCCCTATAGTGAGTCGTATTA
chr6_69530413_69530425_12xA	TAACAGCAATAAAATGGTAACTAAGATCATAACCTCCCACCCCTGCCAGAAAAAAAAAAAAACCAAATGTTATATTTTCTTTCCCTTTGAAGCTGATATTTCCTTATTGGTCTCAGTCTTTTCAAATGATTTTGAACCCT	140	TGTAAGGCACATCTCGGATCTAACAGCAATAAAATGGTAACTAAGATCATAACCTCCCACCCCTGCCAGAAAAAAAAAAAAACCAAATGTTATATTTTCTTTCCCTTTGAAGCTGATATTTCCTTATTGGTCTCAGTCTTATCCGACGAGAATCTTGCTTCCCTATAGTGAGTCGTATTA
chr1_165092819_165092836_17xT	TAATCCTTTCAAATAGTGCCATTCCCTGGGGACTAAGCATTCAAATAACTGGCCTATAGATGGGGGGGGGGCATTCTTTTTTTTTTTTTTTTTTGAGACAGGGTTTCTCTGTAAAGCCCTGGCTGTCCTGGAACTCACTTTGTAGACCATGCTGACCTCAAACTCAGAAATCCGCCTGCCTCTGCCTCCCGAGTGCTGGGAT	202	TGTAAGGCACATCTCGGATCTAATCCTTTCAAATAGTGCCATTCCCTGGGGACTAAGCATTCAAATAACTGGCCTATAGATGGGGGGGGGGCATTCTTTTTTTTTTTTTTTTTTGAGACAGGGTTTCTCTGTAAAGCCCTATCCGACGAGAATCTTGCTTCCCTATAGTGAGTCGTATTA
chr12_68688283_68688293_10xA	TAAGAGTCTGCATTAGCTGCCACATAAAATAAAAAAAAAAATGATTCTATCATGAAGACTGAGAGTAGAACTAGCCTATAAGTAGAAACAAAAAAATTGTAGACAGCAATTTGACACATATCCATT	126	TGTAAGGCACATCTCGGATCTAAGAGTCTGCATTAGCTGCCACATAAAATAAAAAAAAAAATGATTCTATCATGAAGACTGAGAGTAGAACTAGCCTATAAGTAGAAACAAAAAAATTGTAGACAGCAATTTGACACATAATCCGACGAGAATCTTGCTTCCCTATAGTGAGTCGTATTA
chr11_6099965_6099975_10xA	TAATCCCAGAACTCGGGGAGGCAGAGGCAGGTGGATTTCTGGGTCCGAGGCCAACCTGGCCTACAAAGTGAGTTCCAAGACAGCCAGGACTATACAGAGAAACCCTGTCTCGAAAAACCAAAAAAAAAAAGTCTTTCTCTGCTGGGCCTCCTGGTCCATACACTTACTGCTGGGTGGTGGTGGTGGCGGCGGCGGCGAATGCCTT	205	TGTAAGGCACATCTCGGATCCAGCCAGGACTATACAGAGAAACCCTGTCTCGAAAAACCAAAAAAAAAAAGTCTTTCTCTGCTGGGCCTCCTGGTCCATACACTTACTGCTGGGTGGTGGTGGTGGCGGCGGCGGCGAATATCCGACGAGAATCTTGCTTCCCTATAGTGAGTCGTATTA
chr6_101319319_101319330_11xG	TAATGGTGACACATGTCAGTCAGTGAGCAGACCACAAGTTCATCTCTAGATGCATCTGTGCAGCTCTGGCTCAAACTATGACCTAAAATATGAACGGAAGGAGGTCCGCATCCCAAAATCCCCTCTGTGTGTGTGTGGGGGGGGGGGGCTGATCCCCACCTCCACCCTTACTGATAATACCCAGAAAACAGAAAAAAACAAAAACAAAAACAAAAAAAACAAGGCAGGGGGAATCACAGTCCTTGGCAGGCAAAGCATCTTTCTGAAACCTGCTTTTCTGGATTTATTGTGACCACTGTCTTTTCTTTACAGAACCTGGAAACAGACCTTCTACTTAGACGCTGCCTTGATTTCCTTT	358	TGTAAGGCACATCTCGGATCACCACAAGTTCATCTCTAGATGCATCTGTGCAGCTCTGGCTCAAACTATGACCTAAAATATGAACGGAAGGAGGTCCGCATCCCAAAATCCCCTCTGTGTGTGTGTGGGGGGGGGGGGCTATCCGACGAGAATCTTGCTTCCCTATAGTGAGTCGTATTA,TGTAAGGCACATCTCGGATCGATCCCCACCTCCACCCTTACTGATAATACCCAGAAAACAGAAAAAAACAAAAACAAAAACAAAAAAAACAAGGCAGGGGGAATCACAGTCCTTGGCAGGCAAAGCATCTTTCTGAAACCATCCGACGAGAATCTTGCTTCCCTATAGTGAGTCGTATTA,TGTAAGGCACATCTCGGATCGAATCACAGTCCTTGGCAGGCAAAGCATCTTTCTGAAACCTGCTTTTCTGGATTTATTGTGACCACTGTCTTTTCTTTACAGAACCTGGAAACAGACCTTCTACTTAGACGCTGCCTTGAATCCGACGAGAATCTTGCTTCCCTATAGTGAGTCGTATTA
chr15_49462363_49462374_11xT	TAAGTCTAACTTCAGGGGCAACTGATACCACTGGCCTTCAAAGGTGCCTTATTTTACTCATATGTACATAACAAAAAAATAAATCTTTTTTTTTTCTTTTTTTTTTTTGGTTTTTTGAGACAGGGTTTCTCTGTGTAGCCCAGGCTGTCCTGGAACTCACTTTGTAGACCAGGCTGGCCTTGAACTCAGAAATCCACCTGCCTCTGCCTCCCAAGTGCTGGGAT	224	TGTAAGGCACATCTCGGATCTAAGTCTAACTTCAGGGGCAACTGATACCACTGGCCTTCAAAGGTGCCTTATTTTACTCATATGTACATAACAAAAAAATAAATCTTTTTTTTTTCTTTTTTTTTTTTGGTTTTTTGAGAATCCGACGAGAATCTTGCTTCCCTATAGTGAGTCGTATTA
chr16_62769511_62769522_11xT	TAAAGATAATTGCAGTCTTTCTGTATCACTGGGTGGTAAAAGTTTGCTGAACTATTTTCTTCCTGTGCTAGGGACACTCTCAAGCAGGAAACTTGTTGTGTATTTTATCAATGACTTAGTCTCACTCTCAGAGAAAGAGAGACTGTTTTTTTTTTTTCTCAGTACAGAGATAGCATTTGGTGCTTATT	188	TGTAAGGCACATCTCGGATCCTGTATCACTGGGTGGTAAAAGTTTGCTGAACTATTTTCTTCCTGTGCTAGGGACACTCTCAAGCAGGAAACTTGTTGTGTATTTTATCAATGACTTAGTCTCACTCTCAGAGAAAGAGAATCCGACGAGAATCTTGCTTCCCTATAGTGAGTCGTATTA,TGTAAGGCACATCTCGGATCTCCTGTGCTAGGGACACTCTCAAGCAGGAAACTTGTTGTGTATTTTATCAATGACTTAGTCTCACTCTCAGAGAAAGAGAGACTGTTTTTTTTTTTTCTCAGTACAGAGATAGCATTTGGATCCGACGAGAATCTTGCTTCCCTATAGTGAGTCGTATTA
chr8_69191802_69191818_16xA	TAAAGGTGGCTCTTTCACCCTATCCCTGTGCACTGCATGGCCTCTCACTTTGGAAAACACGAAAAAGTTGCAGAAGGTCATTCAAAAAAAAAAAAAAAAACAAGATGAGTAGAACGCCAGGAAGCAGTTCACATCTGCCTGCATCCTTCAGTTCACATCTGCCTGCATCCATGTGACACAAACCCAGACAAGCAAGCACACGCATGGGATGCTCAGAGCAGGGGCTTTCCTTGCCAAGGTAGTTACATTTGCTCACCAGTGTTCAGAAATCTCACTCACCCAAGGCCTT	289	TGTAAGGCACATCTCGGATCTATCCCTGTGCACTGCATGGCCTCTCACTTTGGAAAACACGAAAAAGTTGCAGAAGGTCATTCAAAAAAAAAAAAAAAAACAAGATGAGTAGAACGCCAGGAAGCAGTTCACATCTGCCTATCCGACGAGAATCTTGCTTCCCTATAGTGAGTCGTATTA,TGTAAGGCACATCTCGGATCGCATCCTTCAGTTCACATCTGCCTGCATCCATGTGACACAAACCCAGACAAGCAAGCACACGCATGGGATGCTCAGAGCAGGGGCTTTCCTTGCCAAGGTAGTTACATTTGCTCACCAGTATCCGACGAGAATCTTGCTTCCCTATAGTGAGTCGTATTA
chr10_44410905_44410916_11xC	TAAGTACAAAAAGACAGGAAATGTCCCCCCCCCCCCAAATATTGTTGTGTTTTCTCCATCTGGTGCAATAAAACAAGACAGATATGTCACGTTACACAAAAATTTCATAATATATATATATATGGTATAGTTAGATGCTAGAGAGCAAGTCTCTGGAGCAGTAGACATGTTACTCTCGGCCCCTCCCTCCCCAGCACTGTGTGCACTGCTTCTCTGGGGCCAT	223	TGTAAGGCACATCTCGGATCTAAGTACAAAAAGACAGGAAATGTCCCCCCCCCCCCAAATATTGTTGTGTTTTCTCCATCTGGTGCAATAAAACAAGACAGATATGTCACGTTACACAAAAATTTCATAATATATATATAATCCGACGAGAATCTTGCTTCCCTATAGTGAGTCGTATTA,TGTAAGGCACATCTCGGATCAATTTCATAATATATATATATATGGTATAGTTAGATGCTAGAGAGCAAGTCTCTGGAGCAGTAGACATGTTACTCTCGGCCCCTCCCTCCCCAGCACTGTGTGCACTGCTTCTCTGGGGCATCCGACGAGAATCTTGCTTCCCTATAGTGAGTCGTATTA
chr2_50426246_50426260_14xA	TAAAAATAAGAATAGTTCGTAAGATTATGTTTTTGGCATGCTTTTACATCTACAATCTTATTGTGCTAAAGTATTCACAGTAACCTTATAAGTAGGTCCTGCTATGAGTGTTCCATTACAAATGAAAAAAAAAAAAAAACTTTCCTAGATGTGTAACACATAAGTTACTTATTCCAAGGTTATTTTAGCACATAGCAT	198	TGTAAGGCACATCTCGGATCTAAAAATAAGAATAGTTCGTAAGATTATGTTTTTGGCATGCTTTTACATCTACAATCTTATTGTGCTAAAGTATTCACAGTAACCTTATAAGTAGGTCCTGCTATGAGTGTTCCATTACAATCCGACGAGAATCTTGCTTCCCTATAGTGAGTCGTATTA,TGTAAGGCACATCTCGGATCGTATTCACAGTAACCTTATAAGTAGGTCCTGCTATGAGTGTTCCATTACAAATGAAAAAAAAAAAAAAACTTTCCTAGATGTGTAACACATAAGTTACTTATTCCAAGGTTATTTTAGCAATCCGACGAGAATCTTGCTTCCCTATAGTGAGTCGTATTA
chr10_11644504_11644514_10xA	TAAAGGCACTGAAGCGTCAGCGGTGAAACATCAAGGTTCACATTACTTCAGTCTCTTTTATTATTTTCAAGACAGAAAAAAAAAAAGAGAAAGAAATGCACTTATTGCATCTTATCTTCTTACCCTTTACTCTGTTTTGGCCCTATTATTCT	152	TGTAAGGCACATCTCGGATCGAAGCGTCAGCGGTGAAACATCAAGGTTCACATTACTTCAGTCTCTTTTATTATTTTCAAGACAGAAAAAAAAAAAGAGAAAGAAATGCACTTATTGCATCTTATCTTCTTACCCTTTACATCCGACGAGAATCTTGCTTCCCTATAGTGAGTCGTATTA
chr13_58567618_58567630_12xA	TAATCCCAGCACTCGGGAGGCAGAGGCAGGTGAATTTCTGAGTTTGAGGCCAGTCTGGTCTACAATGTGAGTTCCAGAACAGCCAGGGCTACACAGAGAAACCCTGTCTCAAACAAACAAACAAACAAAAAGAAAAAAAAAAAAAGAAAAAAAAAGAGTTGTGATAAAAAAGAAACATCATGACCAAAGCAACTTGGGGAGGAAAGGGTTTATTCAGTTTTTACTTCCATATTACAGTTCATCAT	245	TGTAAGGCACATCTCGGATCACCCTGTCTCAAACAAACAAACAAACAAAAAGAAAAAAAAAAAAAGAAAAAAAAAGAGTTGTGATAAAAAAGAAACATCATGACCAAAGCAACTTGGGGAGGAAAGGGTTTATTCAGTTTATCCGACGAGAATCTTGCTTCCCTATAGTGAGTCGTATTA
chr8_116718453_116718477_24xA	TAAAAAGCACACAAAATAAGCTATTGGATTATCTATCAACAGGAGGATGGAAAGCGAACAGCAGACTATAGACCCACTGCCCCACAGAACAGGATTTCTGTGGTCACTAAAACAAAAAAATGGATCACAGGGTTAGCAGTGAGGTAGCTGTGGTAACTCGTGCTTACTGCACAACTGTGTTGACCTGAGTTTGATACCTAGCACCCACAAAAAAAAAAAAAAAAAAAAAAAAAGAAGCTACCTGTGGTAGCACATACTTATAATCCCAACACCAGGAAAGTGAAAAGAGACACATGCCCAGAGTTTACTGGACAGAGAATTTAGCCATTCAATGATCCCAGGTCCTAATGAGAGAGAGAGACCCTATCT	369	TGTAAGGCACATCTCGGATCTGGATCACAGGGTTAGCAGTGAGGTAGCTGTGGTAACTCGTGCTTACTGCACAACTGTGTTGACCTGAGTTTGATACCTAGCACCCACAAAAAAAAAAAAAAAAAAAAAAAAAGAAGCTAATCCGACGAGAATCTTGCTTCCCTATAGTGAGTCGTATTA,TGTAAGGCACATCTCGGATCTAAAAAGCACACAAAATAAGCTATTGGATTATCTATCAACAGGAGGATGGAAAGCGAACAGCAGACTATAGACCCACTGCCCCACAGAACAGGATTTCTGTGGTCACTAAAACAAAAAAAATCCGACGAGAATCTTGCTTCCCTATAGTGAGTCGTATTA,TGTAAGGCACATCTCGGATCCCTGTGGTAGCACATACTTATAATCCCAACACCAGGAAAGTGAAAAGAGACACATGCCCAGAGTTTACTGGACAGAGAATTTAGCCATTCAATGATCCCAGGTCCTAATGAGAGAGAGAGATCCGACGAGAATCTTGCTTCCCTATAGTGAGTCGTATTA
chr18_70374764_70374776_12xT	TAAATAGATTGCCTTAGAAATTATCATAATATTATCAGGTACAAATGTCTCAAAGTAGATAATTATTTCTAATTAGTATTGGCAAGTATAAAAGTGAAGGTATATTTCGATAGTCTTTGGAAGATGGAACATTGAGGGGACCTTTTTTGTTTTTTGTTTTTTGGTTTTTTTTTTTTTGTTCGTTGTTCATTCTGTAAATTTTTACAT	207	TGTAAGGCACATCTCGGATCGGCAAGTATAAAAGTGAAGGTATATTTCGATAGTCTTTGGAAGATGGAACATTGAGGGGACCTTTTTTGTTTTTTGTTTTTTGGTTTTTTTTTTTTTGTTCGTTGTTCATTCTGTAAATTATCCGACGAGAATCTTGCTTCCCTATAGTGAGTCGTATTA,TGTAAGGCACATCTCGGATCTTATCATAATATTATCAGGTACAAATGTCTCAAAGTAGATAATTATTTCTAATTAGTATTGGCAAGTATAAAAGTGAAGGTATATTTCGATAGTCTTTGGAAGATGGAACATTGAGGGGAATCCGACGAGAATCTTGCTTCCCTATAGTGAGTCGTATTA
chr10_4451320_4451335_15xT	TAAATTTTTATTACATATTTGTCTATGTGTGCATGTGTGTGTATGCCATCCCCCACATTTGGGGGTTGGTTCTCTTCCTAACTGTGTGGGATCCTGAGGTTGAACTCAGATGGTCAGTCACCACTGTCCACAAGTACAATTATAGAATGCCAATGATCCCAGATCTGCATGAATTCTTTCTTTCTTTCTTTTTTTTTTTTTTTTGGTTTTT	211	TGTAAGGCACATCTCGGATCATCCTGAGGTTGAACTCAGATGGTCAGTCACCACTGTCCACAAGTACAATTATAGAATGCCAATGATCCCAGATCTGCATGAATTCTTTCTTTCTTTCTTTTTTTTTTTTTTTTGGTTTTATCCGACGAGAATCTTGCTTCCCTATAGTGAGTCGTATTA,TGTAAGGCACATCTCGGATCGTCTATGTGTGCATGTGTGTGTATGCCATCCCCCACATTTGGGGGTTGGTTCTCTTCCTAACTGTGTGGGATCCTGAGGTTGAACTCAGATGGTCAGTCACCACTGTCCACAAGTACAATATCCGACGAGAATCTTGCTTCCCTATAGTGAGTCGTATTA
chr6_123274703_123274713_10xT	TAATGACAGGATACAAGTTCAATTTTCCTGTATTTATTGAGGCTTGCTTTATTTGCTAATATGTGATTTTTTTTTTTGAGAACATACATTGAGCTGCTGAAAAGATGGTATGTATGTTAGCATTTGATGAGATGTTCTCTAGATATTTTCTAGGTCCATTTTCTATTGATATAGTT	176	TGTAAGGCACATCTCGGATCTAATGACAGGATACAAGTTCAATTTTCCTGTATTTATTGAGGCTTGCTTTATTTGCTAATATGTGATTTTTTTTTTTGAGAACATACATTGAGCTGCTGAAAAGATGGTATGTATGTTAGATCCGACGAGAATCTTGCTTCCCTATAGTGAGTCGTATTA,TGTAAGGCACATCTCGGATCATTTGCTAATATGTGATTTTTTTTTTTGAGAACATACATTGAGCTGCTGAAAAGATGGTATGTATGTTAGCATTTGATGAGATGTTCTCTAGATATTTTCTAGGTCCATTTTCTATTGATATCCGACGAGAATCTTGCTTCCCTATAGTGAGTCGTATTA
chr18_81424525_81424536_11xT	TAAGTTACGCAGATCTACAAATGTAGGTCTGCCTCATTCTGCCTTGGGTGACAATAAGAGCTGTCAGCTCTGCATTTCCGTACTGAATTCGTGTTGCTAATGACTGCTGACTTTTTTTTTTTTGAAAAATATTGTGTGTGTGTGTTCAGAGAGAAGGAGGAAAAAAAGGAAGGGAGAATGAAGCCAAGAAGGAGGGATT	199	TGTAAGGCACATCTCGGATCTAAGTTACGCAGATCTACAAATGTAGGTCTGCCTCATTCTGCCTTGGGTGACAATAAGAGCTGTCAGCTCTGCATTTCCGTACTGAATTCGTGTTGCTAATGACTGCTGACTTTTTTTTTATCCGACGAGAATCTTGCTTCCCTATAGTGAGTCGTATTA,TGTAAGGCACATCTCGGATCTGCATTTCCGTACTGAATTCGTGTTGCTAATGACTGCTGACTTTTTTTTTTTTGAAAAATATTGTGTGTGTGTGTTCAGAGAGAAGGAGGAAAAAAAGGAAGGGAGAATGAAGCCAAGAAATCCGACGAGAATCTTGCTTCCCTATAGTGAGTCGTATTA
chr12_74579543_74579554_11xT	TAACTAGATGTCCTGAATGTCATGTTTTTTTTTTTTGATGAAAGTTGAAAGTTCTGTAGTGACACACATATGCACATATGCACATGTACACCCACCCATGCACACACATGTTCATGTGCCCCCCATACACACACACACATGCACACACAGAGGCACACGAGCACACACTTTGAACTTGGGTCTCCTTCACCCTAGGCAAACACTATCATTTACTTATAGCCTCATCCCCCTTTT	234	TGTAAGGCACATCTCGGATCTGCACATATGCACATGTACACCCACCCATGCACACACATGTTCATGTGCCCCCCATACACACACACACATGCACACACAGAGGCACACGAGCACACACTTTGAACTTGGGTCTCCTTCACATCCGACGAGAATCTTGCTTCCCTATAGTGAGTCGTATTA,TGTAAGGCACATCTCGGATCTAACTAGATGTCCTGAATGTCATGTTTTTTTTTTTTGATGAAAGTTGAAAGTTCTGTAGTGACACACATATGCACATATGCACATGTACACCCACCCATGCACACACATGTTCATGTGCCATCCGACGAGAATCTTGCTTCCCTATAGTGAGTCGTATTA,TGTAAGGCACATCTCGGATCTTCATGTGCCCCCCATACACACACACACATGCACACACAGAGGCACACGAGCACACACTTTGAACTTGGGTCTCCTTCACCCTAGGCAAACACTATCATTTACTTATAGCCTCATCCCCCATCCGACGAGAATCTTGCTTCCCTATAGTGAGTCGTATTA
chr12_100068725_100068735_10xG	TAACAGCGGCCAGAGAAACGTGGGTTGTCCTGCTCTGTCACTCTCTGTCTGGTTGCTTTGGGGGGGGGGGTCTCTCACTGACCCTCGAGCTAGGCTGGCATCCAGCAAGTCCCAGGGATCCTCCACAGTGATCCTCCTGCCTCCACAGTGCTTGATTTACAGATGTCCACGGTCAACTTCTGGCATGGGTGCTGAGAGCCAAACTCAGGTCATTCGTGAGTCGTACTCTAACCCACAAAGCTGTCATCCCAGCCCCCCTTCCTTTACGTTTTGCTATGATGACAATGT	288	TGTAAGGCACATCTCGGATCTGGGTTGTCCTGCTCTGTCACTCTCTGTCTGGTTGCTTTGGGGGGGGGGGTCTCTCACTGACCCTCGAGCTAGGCTGGCATCCAGCAAGTCCCAGGGATCCTCCACAGTGATCCTCCTGCATCCGACGAGAATCTTGCTTCCCTATAGTGAGTCGTATTA,TGTAAGGCACATCTCGGATCCTCCACAGTGCTTGATTTACAGATGTCCACGGTCAACTTCTGGCATGGGTGCTGAGAGCCAAACTCAGGTCATTCGTGAGTCGTACTCTAACCCACAAAGCTGTCATCCCAGCCCCCCTTATCCGACGAGAATCTTGCTTCCCTATAGTGAGTCGTATTA
chr12_62927818_62927828_10xA	TAATTTTCATAAAAGTGCAAATCTGTTGTTCTTCCTGTGGTGTTGTAATCCTCTTCAGTCCTTCCGCTAACTCTTCTGTTGGGGTCCCTAGGCACAGTTTTATTGTTAGTTGTTAGTAAAAAAAAAAAGAAAAGAAAAGAAAAAAAAAAGAAAAAAATTAGATTATGCCAGTTTCCTATCCTTTACAAAATATTACT	197	TGTAAGGCACATCTCGGATCTAATTTTCATAAAAGTGCAAATCTGTTGTTCTTCCTGTGGTGTTGTAATCCTCTTCAGTCCTTCCGCTAACTCTTCTGTTGGGGTCCCTAGGCACAGTTTTATTGTTAGTTGTTAGTAAAATCCGACGAGAATCTTGCTTCCCTATAGTGAGTCGTATTA,TGTAAGGCACATCTCGGATCCTCTTCTGTTGGGGTCCCTAGGCACAGTTTTATTGTTAGTTGTTAGTAAAAAAAAAAAGAAAAGAAAAGAAAAAAAAAAGAAAAAAATTAGATTATGCCAGTTTCCTATCCTTTACAAAAATCCGACGAGAATCTTGCTTCCCTATAGTGAGTCGTATTA
chr17_8614035_8614053_18xT	TAAAATTTAGTTTATATGTGCAAGTGTTTTGCCTGCATAGATGTGAGGACACCAGGAACGTACACTGTCACACTGTCTGTAGAGGCCAGAAGACCTGTCAGATCTTCTGGAAATGGATCACAAACACTTGGGAGCCTCTTTTTTTTTTTTTTTTTTTCTTTTCGAGACAGGGTTTCTCTGTGTAGCCCTTGCTGTCTTGGAACTCACTCTGTAGACCAGGCTGGCCTCGAACTCAGAAATCTGCCTGCCTCTGCCTCCCAAGTGCTGGGATTAGAGGTGTGTGCCACCACTGCCTGGCTTGTGAGCCTCCTAATGGGCTCTGAAAACCAAACCCAGGTCCTCTGGTGAAACAGCAGCTGCCTT	363	TGTAAGGCACATCTCGGATCCAAGTGTTTTGCCTGCATAGATGTGAGGACACCAGGAACGTACACTGTCACACTGTCTGTAGAGGCCAGAAGACCTGTCAGATCTTCTGGAAATGGATCACAAACACTTGGGAGCCTCTTATCCGACGAGAATCTTGCTTCCCTATAGTGAGTCGTATTA
chr17_9349026_9349054_28xT	TAATCTATCAAAAATATAAATAGAAAATGTAATTTCTTCTGGGCATGAGTCATATTTGTCTCATGGCATATCTGGTACTTTTTTTGCTGTGTGTTGTAAATTTGAAATTGTTGAATGTCTGAACAGATTACCACCCAATAAAGTGTTCTGGGCTTGTTTTTTTTTTTTTTTTTTTTTTTTTTTTTAGCAAGAAAATTATTTATGGTTTAGCTTCCAGTCCTTTGAGAATTATTTCAGTCTGTGATAGAGCAGCCTCAGCAAAGCCTT	267	TGTAAGGCACATCTCGGATCTAGAAAATGTAATTTCTTCTGGGCATGAGTCATATTTGTCTCATGGCATATCTGGTACTTTTTTTGCTGTGTGTTGTAAATTTGAAATTGTTGAATGTCTGAACAGATTACCACCCAATAATCCGACGAGAATCTTGCTTCCCTATAGTGAGTCGTATTA,TGTAAGGCACATCTCGGATCAAGTGTTCTGGGCTTGTTTTTTTTTTTTTTTTTTTTTTTTTTTTTAGCAAGAAAATTATTTATGGTTTAGCTTCCAGTCCTTTGAGAATTATTTCAGTCTGTGATAGAGCAGCCTCAGCAATCCGACGAGAATCTTGCTTCCCTATAGTGAGTCGTATTA
chr8_105364677_105364689_12xT	TAAAAGGAGAGATTTTGTTGTTGTTGTTGTTTTTTTTTTTTTGGTTTTGTTTTATGAATTTTGCTGGCATATATGTCTGCAAAACACGAGAGTCTGGCATCTGCAGAGGCTGTAAGAGAGCTGGAGCTACGGATGGGTGTGAGCTACCATGTGGGTTCTGGGCAAGAGGAACAAGTGCTT	180	TGTAAGGCACATCTCGGATCTAAAAGGAGAGATTTTGTTGTTGTTGTTGTTTTTTTTTTTTTGGTTTTGTTTTATGAATTTTGCTGGCATATATGTCTGCAAAACACGAGAGTCTGGCATCTGCAGAGGCTGTAAGAGAGATCCGACGAGAATCTTGCTTCCCTATAGTGAGTCGTATTA,TGTAAGGCACATCTCGGATCTTGCTGGCATATATGTCTGCAAAACACGAGAGTCTGGCATCTGCAGAGGCTGTAAGAGAGCTGGAGCTACGGATGGGTGTGAGCTACCATGTGGGTTCTGGGCAAGAGGAACAAGTGCTTATCCGACGAGAATCTTGCTTCCCTATAGTGAGTCGTATTA
chr11_36745109_36745121_12xA	TAATGAATGTGGCTGCCCTTGCATTGGGGGCATAGATATTCAGAATTGAGAGTTCCTCTTGGAGGATTTTACCTTTGATGAGTATGAAGTATAACTAGAAGCAGCAGAACTTTCTGTGGTCATTGTAAAAAGTTAGCAAAAAAAAAAAAATGAGAAGGCATTCTTGTATTTATTTCCTAAAGGAAAATTACAAGTAATGAGATACAAATTCACACAGTCAGGGGATACATAGACAGTTTTTCAGCCTCCCTCATTTATATAAATGACAGATAGAAT	276	TGTAAGGCACATCTCGGATCTGAGAAGGCATTCTTGTATTTATTTCCTAAAGGAAAATTACAAGTAATGAGATACAAATTCACACAGTCAGGGGATACATAGACAGTTTTTCAGCCTCCCTCATTTATATAAATGACAGAATCCGACGAGAATCTTGCTTCCCTATAGTGAGTCGTATTA
chrX_40195523_40195534_11xA	TAAAGAAAGAGAAGCTTGTGAATTGTAGCATTATTTCACAGATTCTCAGTTGTGAGAAACGATCTAGCACTGAAAGTATTGCCTTCAGATAACATTTCAAGACCCATGCTCCTTCACAGATGCCCTAGGCCCAATATTTAGTAGAAAAAAAAAAAATAAACTTCTCT	167	TGTAAGGCACATCTCGGATCGAAGCTTGTGAATTGTAGCATTATTTCACAGATTCTCAGTTGTGAGAAACGATCTAGCACTGAAAGTATTGCCTTCAGATAACATTTCAAGACCCATGCTCCTTCACAGATGCCCTAGGCATCCGACGAGAATCTTGCTTCCCTATAGTGAGTCGTATTA,TGTAAGGCACATCTCGGATCGATTCTCAGTTGTGAGAAACGATCTAGCACTGAAAGTATTGCCTTCAGATAACATTTCAAGACCCATGCTCCTTCACAGATGCCCTAGGCCCAATATTTAGTAGAAAAAAAAAAAATAAAATCCGACGAGAATCTTGCTTCCCTATAGTGAGTCGTATTA
chr6_126503277_126503288_11xC	TAACTCCACAAGGTTTCCTAACGTCCTATTTATACTGAAATCCAGCACAGCAGCTGGCACAGAAGAGCTTAGAACATCTGTGGGAACATGGTTGATCTTGGCTCTCCAGGCACTGAGCTACTGATGCTATTGTGAACTAATCCAGTGACCCCCCCCCCCCAGGCTCTGAAAACACAGCCAGGAACAGTGGAAGGAGAAGATGGCACCACTACCTCACTTCTACCTCCTCTGAGTGGTCAT	240	TGTAAGGCACATCTCGGATCTAACTCCACAAGGTTTCCTAACGTCCTATTTATACTGAAATCCAGCACAGCAGCTGGCACAGAAGAGCTTAGAACATCTGTGGGAACATGGTTGATCTTGGCTCTCCAGGCACTGAGCTAATCCGACGAGAATCTTGCTTCCCTATAGTGAGTCGTATTA,TGTAAGGCACATCTCGGATCCTGATGCTATTGTGAACTAATCCAGTGACCCCCCCCCCCCAGGCTCTGAAAACACAGCCAGGAACAGTGGAAGGAGAAGATGGCACCACTACCTCACTTCTACCTCCTCTGAGTGGTCATATCCGACGAGAATCTTGCTTCCCTATAGTGAGTCGTATTA
chr11_79850554_79850564_10xA	TAATCCCAGCACTTGGAAGGCAGAGGCAGGCGAATTTCTGAGTTCGAGGCCAGCCTGGTCTACAGAGTGAGTTCCAGGACAGCCAGGGCTACACAGAGAAACCCTGCCTCGAAAAAAAAAAATCTGTCTCTACTCACTTTCTGAGTAGTGTATCTAAAAGTCTGTACCGCCATGCCTCCTGCCTCAGATTCTAAGTGCAAGCCATCAGATCCAGCAAAGCTT	222	TGTAAGGCACATCTCGGATCAGCCAGGGCTACACAGAGAAACCCTGCCTCGAAAAAAAAAAATCTGTCTCTACTCACTTTCTGAGTAGTGTATCTAAAAGTCTGTACCGCCATGCCTCCTGCCTCAGATTCTAAGTGCAAATCCGACGAGAATCTTGCTTCCCTATAGTGAGTCGTATTA
chr16_76672621_76672635_14xT	TAAAGTTGTTGTAGGCCACTGCTTTTTTTTTTTTTTTGGTAATTTATTATGTAGCATAGAAAGCTAATACAGAATCCCAGACCATAGAGTATGTGACTGTTTGCTTGTGAGCATGCATACACACTCAAGTTTGTGCATGCTGTGTATGCTAGAACTTGATGGATTT	166	TGTAAGGCACATCTCGGATCTAAAGTTGTTGTAGGCCACTGCTTTTTTTTTTTTTTTGGTAATTTATTATGTAGCATAGAAAGCTAATACAGAATCCCAGACCATAGAGTATGTGACTGTTTGCTTGTGAGCATGCATACATCCGACGAGAATCTTGCTTCCCTATAGTGAGTCGTATTA,TGTAAGGCACATCTCGGATCAATTTATTATGTAGCATAGAAAGCTAATACAGAATCCCAGACCATAGAGTATGTGACTGTTTGCTTGTGAGCATGCATACACACTCAAGTTTGTGCATGCTGTGTATGCTAGAACTTGATATCCGACGAGAATCTTGCTTCCCTATAGTGAGTCGTATTA
chr13_34624171_34624183_12xG	TAAAGCAACAGAGAACAGCAGAGAAGACTTCCGAAAACTTCAGACAAGAGGGAAGAAAAGGATGAGCCTGGGGGGATGGGAAGAGACTGCTGCCTGGGGGGGGGGGGGAGGGGGGAGCTGTGGCCAGCCCTGACATGGGAGGTACCTGCGTTTTGAGGACTCAGAGCTATGGGAGGGCATGGTGTCCAGAAAGAACAGCTCAGGGGAGGATGGCAGCTGCCTGTGCCT	228	TGTAAGGCACATCTCGGATCTAAAGCAACAGAGAACAGCAGAGAAGACTTCCGAAAACTTCAGACAAGAGGGAAGAAAAGGATGAGCCTGGGGGGATGGGAAGAGACTGCTGCCTGGGGGGGGGGGGGAGGGGGGAGCTGATCCGACGAGAATCTTGCTTCCCTATAGTGAGTCGTATTA,TGTAAGGCACATCTCGGATCAAGAGACTGCTGCCTGGGGGGGGGGGGGAGGGGGGAGCTGTGGCCAGCCCTGACATGGGAGGTACCTGCGTTTTGAGGACTCAGAGCTATGGGAGGGCATGGTGTCCAGAAAGAACAGCTATCCGACGAGAATCTTGCTTCCCTATAGTGAGTCGTATTA
chrX_40050760_40050782_22xA	TAAAAATAAAAGGGAGGCTTATACAATAACTATCAGGTCCAATGAATAGCAAAAGGCCTCAAACAACAACTTCCTTCTTTCCAATGAAATCATATTATAAAGCAAAGGTCTGTTATACACATCACTAGCTGTCTTAGCTTACATTCTCTTTATAGAAGACTCCAAGACCAAAAAAAAAAAAAAAAAAAAAAAGGGAAGCAATAATTCACATGGGAAATGTGCTGGTCAATTTTTTGTCAACT	242	TGTAAGGCACATCTCGGATCTAAAAATAAAAGGGAGGCTTATACAATAACTATCAGGTCCAATGAATAGCAAAAGGCCTCAAACAACAACTTCCTTCTTTCCAATGAAATCATATTATAAAGCAAAGGTCTGTTATACACATCCGACGAGAATCTTGCTTCCCTATAGTGAGTCGTATTA,TGTAAGGCACATCTCGGATCATCACTAGCTGTCTTAGCTTACATTCTCTTTATAGAAGACTCCAAGACCAAAAAAAAAAAAAAAAAAAAAAAGGGAAGCAATAATTCACATGGGAAATGTGCTGGTCAATTTTTTGTCAAATCCGACGAGAATCTTGCTTCCCTATAGTGAGTCGTATTA
chr10_90435025_90435040_15xA	TAATTGAAAAAGTCTTTTTCAAACAATGGATTTTGACCACATTTTCCCCCAATTCCTCGTAGATTCTTCCTTTCCACTCACCCAACTTTATAGTCAAAAAAAAAAAAAAAACCAACCAAACAAAAACAAACATAACCAAACAAAACTAAAATAATCAAGACCAGTTTTTTTT	172	TGTAAGGCACATCTCGGATCAATTCCTCGTAGATTCTTCCTTTCCACTCACCCAACTTTATAGTCAAAAAAAAAAAAAAAACCAACCAAACAAAAACAAACATAACCAAACAAAACTAAAATAATCAAGACCAGTTTTTTATCCGACGAGAATCTTGCTTCCCTATAGTGAGTCGTATTA,TGTAAGGCACATCTCGGATCAAACAATGGATTTTGACCACATTTTCCCCCAATTCCTCGTAGATTCTTCCTTTCCACTCACCCAACTTTATAGTCAAAAAAAAAAAAAAAACCAACCAAACAAAAACAAACATAACCAAAATCCGACGAGAATCTTGCTTCCCTATAGTGAGTCGTATTA
chr9_69607998_69608010_12xG	TAAAGCCCTGAAGCAAAAAGGAAGATGCTCAGAGTTTTGCTTTGTAGGAGTGGCTTCTTGAAGTGTGGGCGGGGGGGGGGGGGTATGTGGTCTGTGATGGTGCAGGTCCACTTTTTACGCCATGCAAACCTCT	133	TGTAAGGCACATCTCGGATCTAAAGCCCTGAAGCAAAAAGGAAGATGCTCAGAGTTTTGCTTTGTAGGAGTGGCTTCTTGAAGTGTGGGCGGGGGGGGGGGGGTATGTGGTCTGTGATGGTGCAGGTCCACTTTTTACGCATCCGACGAGAATCTTGCTTCCCTATAGTGAGTCGTATTA
chr13_6045502_6045513_11xT	TAAAATTGTTGTACTTACTCATCCTACATCTCATTCTCTGTCCTCCTCTTGGGTCATTCCCTTCCACAATCCTTTGCCCAGCCCCGCCCCCCTTCTCCTCTGAGCCAGTGAGGACCCCCTGGGTATTATATAACATAAAAGCATTATATTTTGAAAATGTTCAATTTACCAGGTTTTTTTTTTTTGTATTTTATGGTTTCTTTGCTTATATCCTATCCATAAAATGTTTCCTTATGATTCAATTAGGCTGATTCTTCTCATACTCCCTCCTATCTGTGGTAT	282	TGTAAGGCACATCTCGGATCTCATTCTCTGTCCTCCTCTTGGGTCATTCCCTTCCACAATCCTTTGCCCAGCCCCGCCCCCCTTCTCCTCTGAGCCAGTGAGGACCCCCTGGGTATTATATAACATAAAAGCATTATATTATCCGACGAGAATCTTGCTTCCCTATAGTGAGTCGTATTA,TGTAAGGCACATCTCGGATCTTGAAAATGTTCAATTTACCAGGTTTTTTTTTTTTGTATTTTATGGTTTCTTTGCTTATATCCTATCCATAAAATGTTTCCTTATGATTCAATTAGGCTGATTCTTCTCATACTCCCTCCATCCGACGAGAATCTTGCTTCCCTATAGTGAGTCGTATTA
chr17_51706127_51706142_15xT	TAAACGTATTTTCATTTGGAAACCATCTTTTTATTTTGTTTATAGAGCCCAGTCCACGTTGAATCCACCCATGGCACCAGTGTGAATCTCAGCAATGCAAACATTTACCAGTGTTTTTTTTTTTTTTTTCAGTCTGCTTGGAATTCTCCCTTTGATCCGAAGGGATGGGTATGGAGCAGAAGCAGAAGAAAGAACCCTGACTAAAAATAAAGACCTGGGTGTCCCAACCATCCCTAACATACATTTAGATCGTAAATCTGAAGTGATAGATGGTGACATGCTCATCACTTGCT	293	TGTAAGGCACATCTCGGATCTAAACGTATTTTCATTTGGAAACCATCTTTTTATTTTGTTTATAGAGCCCAGTCCACGTTGAATCCACCCATGGCACCAGTGTGAATCTCAGCAATGCAAACATTTACCAGTGTTTTTTTATCCGACGAGAATCTTGCTTCCCTATAGTGAGTCGTATTA,TGTAAGGCACATCTCGGATCTTTTTTTTTCAGTCTGCTTGGAATTCTCCCTTTGATCCGAAGGGATGGGTATGGAGCAGAAGCAGAAGAAAGAACCCTGACTAAAAATAAAGACCTGGGTGTCCCAACCATCCCTAACATATCCGACGAGAATCTTGCTTCCCTATAGTGAGTCGTATTA,TGTAAGGCACATCTCGGATCATGGAGCAGAAGCAGAAGAAAGAACCCTGACTAAAAATAAAGACCTGGGTGTCCCAACCATCCCTAACATACATTTAGATCGTAAATCTGAAGTGATAGATGGTGACATGCTCATCACTTATCCGACGAGAATCTTGCTTCCCTATAGTGAGTCGTATTA
chr3_156087369_156087379_10xT	TAAATCCTTTAGGATTGAGAAAACATATTTAGATCTAAGAAAATAATCATAGTTATTTTTTATTACATCAATGTCATAAGTATTGTTGACTATTGAAATTATTTCATGCCAGAAATTTGTAATTTTTTTTTTTGGAGAGAAAAAATTTATTTCATCTTATATCTTACAGTACATTATGAATGGTAGTCAGGACATGAAATCAAACATGAACTTGGAGGCAGGCACTGAAGCAGAGGTCATGAAGGAATAGAATGACTATTTTGTGCAGACTGATTTCTTATTCCAGCTATTCAGAGATGGCACTTACGATAGTAAATCATCAGT	324	TGTAAGGCACATCTCGGATCTAAATCCTTTAGGATTGAGAAAACATATTTAGATCTAAGAAAATAATCATAGTTATTTTTTATTACATCAATGTCATAAGTATTGTTGACTATTGAAATTATTTCATGCCAGAAATTTGTATCCGACGAGAATCTTGCTTCCCTATAGTGAGTCGTATTA
chr14_23601758_23601770_12xT	TAATCAATTATTTTTTGAAGTTTTTTTTTTTTTAGGTAGCAACTTGAAAACTTTTTTTTCAAAAAGACAAAACATAAAGTACGCATTTCCCAGTAAAACTATACCTTATAAATATATAAAATTTATATATATTTATATT	139	TGTAAGGCACATCTCGGATCTAATCAATTATTTTTTGAAGTTTTTTTTTTTTTAGGTAGCAACTTGAAAACTTTTTTTTCAAAAAGACAAAACATAAAGTACGCATTTCCCAGTAAAACTATACCTTATAAATATATAAAATCCGACGAGAATCTTGCTTCCCTATAGTGAGTCGTATTA
chr5_111511349_111511359_10xA	TAATGAAAAAAAAAAAGGAAAAGACATGGCTGCTTCTAGGTTTGACAGAAAGTTTATTATAGACATGTGGGATCGCATGACTAGAAGCAGAAACACCTGGGAAGTTCACAGTGGACGTCACTAGGCTGGGCTGGGCTCTGTTAGGAAAGGAAGAAGGGAAAGACCAGGTAGGCTAGGCCTGAGAGGTGCTGGAAGGACCTGGAGGCCAGGTCTGCTTTGATATGT	225	TGTAAGGCACATCTCGGATCTAATGAAAAAAAAAAAGGAAAAGACATGGCTGCTTCTAGGTTTGACAGAAAGTTTATTATAGACATGTGGGATCGCATGACTAGAAGCAGAAACACCTGGGAAGTTCACAGTGGACGTCAATCCGACGAGAATCTTGCTTCCCTATAGTGAGTCGTATTA,TGTAAGGCACATCTCGGATCGATCGCATGACTAGAAGCAGAAACACCTGGGAAGTTCACAGTGGACGTCACTAGGCTGGGCTGGGCTCTGTTAGGAAAGGAAGAAGGGAAAGACCAGGTAGGCTAGGCCTGAGAGGTGCTATCCGACGAGAATCTTGCTTCCCTATAGTGAGTCGTATTA,TGTAAGGCACATCTCGGATCGAAGTTCACAGTGGACGTCACTAGGCTGGGCTGGGCTCTGTTAGGAAAGGAAGAAGGGAAAGACCAGGTAGGCTAGGCCTGAGAGGTGCTGGAAGGACCTGGAGGCCAGGTCTGCTTTGAATCCGACGAGAATCTTGCTTCCCTATAGTGAGTCGTATTA
chr8_6017368_6017384_16xT	TAATGGCAGTGACTTACTTCTTCCATGGATGCTGGTATCTGCACACAGGTCTTTTACCTGCAATTCAAGAACACTTACACACTTGGCTATATTTCCAGCTTTTTTTTTTTTTTTTTCATTAGAGTATCTTATCAGGCATACTTGGTGGTTCAACTCAGTAAATCAAGTTAGAACCTAATTTTATACTGAATCATCATGGCAATTTTCAAAAACTATAACCATAACAAAATCTTAGAACACATTACCAAAAAGCCAACCCTATTTTGAACTGATT	274	TGTAAGGCACATCTCGGATCTTCCATGGATGCTGGTATCTGCACACAGGTCTTTTACCTGCAATTCAAGAACACTTACACACTTGGCTATATTTCCAGCTTTTTTTTTTTTTTTTTCATTAGAGTATCTTATCAGGCATAATCCGACGAGAATCTTGCTTCCCTATAGTGAGTCGTATTA,TGTAAGGCACATCTCGGATCCTTGGTGGTTCAACTCAGTAAATCAAGTTAGAACCTAATTTTATACTGAATCATCATGGCAATTTTCAAAAACTATAACCATAACAAAATCTTAGAACACATTACCAAAAAGCCAACCCTATCCGACGAGAATCTTGCTTCCCTATAGTGAGTCGTATTA
chr19_45570220_45570231_11xG	TAATCTGTGGAAGTAATTTCATGTTTGTTTGAAATAGAAGATGAAAGACTTGGGGTAGGGTGGAGTCTAGTGGAGCCCCATCTGCCCACCCTGTTCTGAGAGAATGAGACCTGGGCATCCACTGCTAGTGGGGTTAGCAACGAGGGGGCACATCCACATTGAACCACTAATCTGGATCCTGCTCACTGCCCAAGAAGCCCCCAGAACAGCATAGGCCAAGGGGTCTGGGCGGGGGGGGGGGGTGGGAAACGGACCCTTGGCCTAGCCTGAGAAGTGTCTGCTTTCCTTTCTCTAGAACTCTCAAGTGGCCACACACACTT	320	TGTAAGGCACATCTCGGATCTAATCTGTGGAAGTAATTTCATGTTTGTTTGAAATAGAAGATGAAAGACTTGGGGTAGGGTGGAGTCTAGTGGAGCCCCATCTGCCCACCCTGTTCTGAGAGAATGAGACCTGGGCATCCATCCGACGAGAATCTTGCTTCCCTATAGTGAGTCGTATTA,TGTAAGGCACATCTCGGATCTGGAGCCCCATCTGCCCACCCTGTTCTGAGAGAATGAGACCTGGGCATCCACTGCTAGTGGGGTTAGCAACGAGGGGGCACATCCACATTGAACCACTAATCTGGATCCTGCTCACTGCCATCCGACGAGAATCTTGCTTCCCTATAGTGAGTCGTATTA,TGTAAGGCACATCTCGGATCCAAGAAGCCCCCAGAACAGCATAGGCCAAGGGGTCTGGGCGGGGGGGGGGGGTGGGAAACGGACCCTTGGCCTAGCCTGAGAAGTGTCTGCTTTCCTTTCTCTAGAACTCTCAAGTGGCCATCCGACGAGAATCTTGCTTCCCTATAGTGAGTCGTATTA
chr1_179267351_179267362_11xA	TAATTGTAAGATGTCGCTAGTGTGGTCATTCATTCATTTCTTCCTCTAACAACTGTTTATCAAGTCAGACACCATGACAAACAGCTAGAAATAAGCACAGAAAAAAAAAAAACCAAAAAACAAAAAAAAACAGGAGCAGAGCCTGCCTTCCCATAAAGCTTAGTCTAGCAGAAGAATAATTTTACGTGTGTGTTGGGGTTTTTGTTTGGTTTTGTTTACCAATAATCCAGGCAACTACACCCATACCATTTGCACCAAAACATTTTTCAACTTTTTTTT	279	TGTAAGGCACATCTCGGATCATGTCGCTAGTGTGGTCATTCATTCATTTCTTCCTCTAACAACTGTTTATCAAGTCAGACACCATGACAAACAGCTAGAAATAAGCACAGAAAAAAAAAAAACCAAAAAACAAAAAAAAAATCCGACGAGAATCTTGCTTCCCTATAGTGAGTCGTATTA,TGTAAGGCACATCTCGGATCCAGGAGCAGAGCCTGCCTTCCCATAAAGCTTAGTCTAGCAGAAGAATAATTTTACGTGTGTGTTGGGGTTTTTGTTTGGTTTTGTTTACCAATAATCCAGGCAACTACACCCATACCATTATCCGACGAGAATCTTGCTTCCCTATAGTGAGTCGTATTA
chr18_36045185_36045197_12xA	TAAAAAAAAAGAAGCCATAAAAAAAAAAAAAGAACTAAAGCAACCTTACTCCACCTTCCACACCCTGTTGGCTTGAGCCTGTACCCTGCCCTGGCTACCTACATATGTCCACTGGTACTTTGTGTTGTGAAAGTTGGGCAGAGGCCAAGTTCAGCTTTTAGTGGGCCACCAAGGTAAAGGTGAGACTCCAAAGAGAATCAGCCCAATTGAGCCATGCCTGATGT	224	TGTAAGGCACATCTCGGATCAGAACTAAAGCAACCTTACTCCACCTTCCACACCCTGTTGGCTTGAGCCTGTACCCTGCCCTGGCTACCTACATATGTCCACTGGTACTTTGTGTTGTGAAAGTTGGGCAGAGGCCAAGTATCCGACGAGAATCTTGCTTCCCTATAGTGAGTCGTATTA,TGTAAGGCACATCTCGGATCACATATGTCCACTGGTACTTTGTGTTGTGAAAGTTGGGCAGAGGCCAAGTTCAGCTTTTAGTGGGCCACCAAGGTAAAGGTGAGACTCCAAAGAGAATCAGCCCAATTGAGCCATGCCTGATCCGACGAGAATCTTGCTTCCCTATAGTGAGTCGTATTA
chrX_51377232_51377244_12xT	TAAACCCTTTCAAACACTCGGCCACTGTCCTACTTTCTTCACTTGTGAGGCTCTGAAGATTACCCTCTGTACATTTGGCCAGCACACACAATGACGGTTAGTTGAGAGTTTTTTTTTTTTTACCATTTTTGTCTATCTGTTTCCTTGCACATTTTATAAAATGAAGATCAAATATGCTCCCATTATGAAAAAAATTCCAATCACTCTACATTATGAACATACATGAAAACATCACAATGTATCTCGTAAACATATGCATTATCTGT	266	TGTAAGGCACATCTCGGATCGCCACTGTCCTACTTTCTTCACTTGTGAGGCTCTGAAGATTACCCTCTGTACATTTGGCCAGCACACACAATGACGGTTAGTTGAGAGTTTTTTTTTTTTTACCATTTTTGTCTATCTGTATCCGACGAGAATCTTGCTTCCCTATAGTGAGTCGTATTA,TGTAAGGCACATCTCGGATCTTCCTTGCACATTTTATAAAATGAAGATCAAATATGCTCCCATTATGAAAAAAATTCCAATCACTCTACATTATGAACATACATGAAAACATCACAATGTATCTCGTAAACATATGCATTATCCGACGAGAATCTTGCTTCCCTATAGTGAGTCGTATTA
chrUn_GL456367v1_10202_10215_13xA	TAAATCCCAGCACTAGGGAGGCAGAGGGAGGTGGATTTTTGAGTTTTAGGCCAGCATGGTCTACAGAGGGAGCTTCAGGACAGACAAAGATACACAGTGAAACAAAAACAAAAAACAACAACAACAAAAAAAAAAAAAACCACAACAACAAAATAACCATTAGTTTTAGTGTCATTTTGGGGTTCTTGTAGGATTTTTGTTTTTTGTTTTTGTGTTTTTGTAATTTTT	228	TGTAAGGCACATCTCGGATCAGCTTCAGGACAGACAAAGATACACAGTGAAACAAAAACAAAAAACAACAACAACAAAAAAAAAAAAAACCACAACAACAAAATAACCATTAGTTTTAGTGTCATTTTGGGGTTCTTGTAATCCGACGAGAATCTTGCTTCCCTATAGTGAGTCGTATTA
chr2_48538628_48538639_11xA	TAATTTGCTAATCATTTCCAGATTCTACAATTAGCTGCTGGAAACCTTTATTATGCTATGTCTTTATGATATAAAATTATCCAGTCGCATTTTATTAGACTTGAAGTTCTCTATTCTAGTTTTTTTTCAATTCTAACTTTTTCATTTTGCAAGTGAAAACTAAAAAAAAAAAATAAAATTTTCCTAAATTTAGTTCATAAAAGATTTACAAGCACACTGGGTTTCTTCCTCTTTCTAGGAAAATGTTTTTTGTTGGGTTTATTTTACATACTGTATGACATT	282	TGTAAGGCACATCTCGGATCTAATTTGCTAATCATTTCCAGATTCTACAATTAGCTGCTGGAAACCTTTATTATGCTATGTCTTTATGATATAAAATTATCCAGTCGCATTTTATTAGACTTGAAGTTCTCTATTCTAGTATCCGACGAGAATCTTGCTTCCCTATAGTGAGTCGTATTA,TGTAAGGCACATCTCGGATCTTTTTTTCAATTCTAACTTTTTCATTTTGCAAGTGAAAACTAAAAAAAAAAAATAAAATTTTCCTAAATTTAGTTCATAAAAGATTTACAAGCACACTGGGTTTCTTCCTCTTTCTAGGAATCCGACGAGAATCTTGCTTCCCTATAGTGAGTCGTATTA,TGTAAGGCACATCTCGGATCTAAAAAAAAAAAATAAAATTTTCCTAAATTTAGTTCATAAAAGATTTACAAGCACACTGGGTTTCTTCCTCTTTCTAGGAAAATGTTTTTTGTTGGGTTTATTTTACATACTGTATGACAATCCGACGAGAATCTTGCTTCCCTATAGTGAGTCGTATTA
chr6_136317147_136317158_11xC	TAATAGGGTTATCACATGGATCAGAACAGGTGAAGGGGATGCATAGGATGGTAGTTACCCCCCCCCCCCACCTAATCTGTAGGGAATTGTGTCTGATTGAACAGGAAGGAAAGAGAGTTGGACCCCAGAATGAGTTGTAGCTATGGAAACGGGGTCATCTATTCCCACCACAAGAATGAAGGTGTGAGGTATCAACTGTGATTTATGCAATGCACACACTTCAAAACAACATGTTATACTTCCAATTATAGGCAATTTTTACTTGCCACGTT	272	TGTAAGGCACATCTCGGATCTAATAGGGTTATCACATGGATCAGAACAGGTGAAGGGGATGCATAGGATGGTAGTTACCCCCCCCCCCCACCTAATCTGTAGGGAATTGTGTCTGATTGAACAGGAAGGAAAGAGAGTTGATCCGACGAGAATCTTGCTTCCCTATAGTGAGTCGTATTA,TGTAAGGCACATCTCGGATCGACCCCAGAATGAGTTGTAGCTATGGAAACGGGGTCATCTATTCCCACCACAAGAATGAAGGTGTGAGGTATCAACTGTGATTTATGCAATGCACACACTTCAAAACAACATGTTATACTATCCGACGAGAATCTTGCTTCCCTATAGTGAGTCGTATTA,TGTAAGGCACATCTCGGATCGGGGTCATCTATTCCCACCACAAGAATGAAGGTGTGAGGTATCAACTGTGATTTATGCAATGCACACACTTCAAAACAACATGTTATACTTCCAATTATAGGCAATTTTTACTTGCCACGATCCGACGAGAATCTTGCTTCCCTATAGTGAGTCGTATTA
chr1_59537467_59537479_12xA	TAATTGAAGTGGGAACCTATTTTGCTGGAAGACTTAGTCAAAACAGTGAGGAAATTCAAATTGGTCCTTCATCTCCAAGGAAGGCAACAATTCCTCCATTCACTAAGTGGATTTTGGTCTACAAGTTGTAAAAAAAAAAAAAGTGTATTTCCGATAATGGAGTCCCTTCATCCGCAAACCACCCTGTTAGGTAT	194	TGTAAGGCACATCTCGGATCGGGAACCTATTTTGCTGGAAGACTTAGTCAAAACAGTGAGGAAATTCAAATTGGTCCTTCATCTCCAAGGAAGGCAACAATTCCTCCATTCACTAAGTGGATTTTGGTCTACAAGTTGTAATCCGACGAGAATCTTGCTTCCCTATAGTGAGTCGTATTA,TGTAAGGCACATCTCGGATCATCTCCAAGGAAGGCAACAATTCCTCCATTCACTAAGTGGATTTTGGTCTACAAGTTGTAAAAAAAAAAAAAGTGTATTTCCGATAATGGAGTCCCTTCATCCGCAAACCACCCTGTTAGATCCGACGAGAATCTTGCTTCCCTATAGTGAGTCGTATTA
chr2_6288158_6288173_15xT	TAATCTCTGTTGATATTTCTTTTTTTTTTTTTTTTGCAGAGTTGATTTTATGTTTCCCATCTGTCACTTACCAAGAGGGAGTCTAATATGCATCCCAAATATGATGGCAAGTTATTTGAAAATATCCTT	129	TGTAAGGCACATCTCGGATCTAATCTCTGTTGATATTTCTTTTTTTTTTTTTTTTGCAGAGTTGATTTTATGTTTCCCATCTGTCACTTACCAAGAGGGAGTCTAATATGCATCCCAAATATGATGGCAAGTTATTTGAAATCCGACGAGAATCTTGCTTCCCTATAGTGAGTCGTATTA
chr12_104443076_104443100_24xA	TAAACACTCAATTTCTGGCCTGTACATGGAGCAATTTCTAATTAGACATTTTAGGTAGGGTTTTTAGGTACGTGGTTTAGGTAGGAGTTTTTTGAGCTATGTGCAAAAAAAAAAAAAAAAAAAAAAAAAGCTGATGCGTCCTTTTCAGAAGTATGTGAGATACTGTAAGAGAGACATAGGAATTAGGAAAAATAGACGAACCCTCACGGGAACCAGAGCGTACTGAGACCTCCTACGGTTT	241	TGTAAGGCACATCTCGGATCTAAACACTCAATTTCTGGCCTGTACATGGAGCAATTTCTAATTAGACATTTTAGGTAGGGTTTTTAGGTACGTGGTTTAGGTAGGAGTTTTTTGAGCTATGTGCAAAAAAAAAAAAAAAAATCCGACGAGAATCTTGCTTCCCTATAGTGAGTCGTATTA,TGTAAGGCACATCTCGGATCAAAAAAAAAGCTGATGCGTCCTTTTCAGAAGTATGTGAGATACTGTAAGAGAGACATAGGAATTAGGAAAAATAGACGAACCCTCACGGGAACCAGAGCGTACTGAGACCTCCTACGGTTATCCGACGAGAATCTTGCTTCCCTATAGTGAGTCGTATTA
chr16_72516002_72516014_12xA	TAATGTCTGCTAAAATACTTTTCAATAAAAAAAAAAAAACAAAACAAAACAAAAAAAATGTGAGCTTCCTGCTTGGATAAGCAATAATAACAGGTGTTACTTCACTTGGTCTGTGCTGAGGCAAGCATCAAGTGAACAGTAGGTGTGAAAGGTT	154	TGTAAGGCACATCTCGGATCAAAAAAAAACAAAACAAAACAAAAAAAATGTGAGCTTCCTGCTTGGATAAGCAATAATAACAGGTGTTACTTCACTTGGTCTGTGCTGAGGCAAGCATCAAGTGAACAGTAGGTGTGAAAATCCGACGAGAATCTTGCTTCCCTATAGTGAGTCGTATTA
chr11_74403836_74403855_19xA	TAAGGGAAAAAAAAAATAAAGACAGGAGAAGCTCCATGACTTCAAGGCTAGCCTGGTCTACATAGCAAGTTCCAGGTGAGCCAAAGCTACACAATGAGACCATGTCTCAAAAAAAAAAAAAAAAAAAAGTGGCAGAAAAATGGCTCAGTTGTCAGGCTGCTCTTTCAGAGGACCCGAGTTTGATGTCCAGCACCCAAATAGCAGCTAACAATCATCTATAACATCAACTCTGGGGACATCCAATGCCCTCCTCTCACTTCTGTGGCACCAGGCGTGCTACAAAGATTCTATTATTTATTTCTCCATGTACATCTTTGTGTGTATTTGTGTGCTCT	335	TGTAAGGCACATCTCGGATCACAATGAGACCATGTCTCAAAAAAAAAAAAAAAAAAAAGTGGCAGAAAAATGGCTCAGTTGTCAGGCTGCTCTTTCAGAGGACCCGAGTTTGATGTCCAGCACCCAAATAGCAGCTAACAATCCGACGAGAATCTTGCTTCCCTATAGTGAGTCGTATTA,TGTAAGGCACATCTCGGATCATCATCTATAACATCAACTCTGGGGACATCCAATGCCCTCCTCTCACTTCTGTGGCACCAGGCGTGCTACAAAGATTCTATTATTTATTTCTCCATGTACATCTTTGTGTGTATTTGTGTATCCGACGAGAATCTTGCTTCCCTATAGTGAGTCGTATTA
chr5_97509950_97509962_12xT	TAATCTGAATCCATCGATGTAGCCAGGGCAATTTTAGGCCAATCATTTCTCATTAGGCTGATGCTAGTAAAGTTTCTTATTCAGATAAGGTTTTTTTTTTTTTCCTCATTTCTCTTCTTTTGAGCAGTCAGTAGCCAATGAAGTGTAATAAGTGCAGCAAATTGGGGCTGAGGTGTCTCTGGCTGGCTTTATTCTTTGCTGTAAATTACAGCAGCTTTGTAACTGCT	227	TGTAAGGCACATCTCGGATCTAATCTGAATCCATCGATGTAGCCAGGGCAATTTTAGGCCAATCATTTCTCATTAGGCTGATGCTAGTAAAGTTTCTTATTCAGATAAGGTTTTTTTTTTTTTCCTCATTTCTCTTCTTTATCCGACGAGAATCTTGCTTCCCTATAGTGAGTCGTATTA,TGTAAGGCACATCTCGGATCTTTCCTCATTTCTCTTCTTTTGAGCAGTCAGTAGCCAATGAAGTGTAATAAGTGCAGCAAATTGGGGCTGAGGTGTCTCTGGCTGGCTTTATTCTTTGCTGTAAATTACAGCAGCTTTGTATCCGACGAGAATCTTGCTTCCCTATAGTGAGTCGTATTA
chr10_93845407_93845418_11xA	TAATCCTAGCACTTGGGAGGCAGAGGCAGGTGGATTTCTGAGATTGAGGCCAGCCTGGTCTACAGAGTGAGTTCCAGGACAGCCAGAGCTACACAGAGAAACCCTGTCTGGAAAAAAAAAAAACAAAAACAACAACAAAAAAAAACCTGTCAATCAGTGTTAGAGACACAGCTCCAAAACCAGCAACAGAGCTGCCAGCTAAAGTAGGGAAGAGAGACACAAACTCTCCAAATGCACTCTAGTTTACTCAGCAACAGCAAAGGATGGAAATCTTGGGTGCTCATGTGCCATGGTGGACATTCTCAGAGGGTCAGGGCAAGGAAAGAGCTTTTTGTTTTTGTTTTTT	346	TGTAAGGCACATCTCGGATCACCCTGTCTGGAAAAAAAAAAAACAAAAACAACAACAAAAAAAAACCTGTCAATCAGTGTTAGAGACACAGCTCCAAAACCAGCAACAGAGCTGCCAGCTAAAGTAGGGAAGAGAGACACATCCGACGAGAATCTTGCTTCCCTATAGTGAGTCGTATTA,TGTAAGGCACATCTCGGATCAAACTCTCCAAATGCACTCTAGTTTACTCAGCAACAGCAAAGGATGGAAATCTTGGGTGCTCATGTGCCATGGTGGACATTCTCAGAGGGTCAGGGCAAGGAAAGAGCTTTTTGTTTTTGATCCGACGAGAATCTTGCTTCCCTATAGTGAGTCGTATTA
chr13_106320477_106320491_14xA	TAAAAGCTACTAGGGAAGCATTGAGTGAAAATAAATGCAAAGAACCTGTGGTGACATTTATCATAATAAAAACAATAAAAGCCAATGGTAAGCAGCAGGTTTTGAAAGTGGTAAGAAAAAAAAAAAAAAACAACCAATATAGCACAGACAGAAGAACTCTTACCTAAT	168	TGTAAGGCACATCTCGGATCTAAAAGCTACTAGGGAAGCATTGAGTGAAAATAAATGCAAAGAACCTGTGGTGACATTTATCATAATAAAAACAATAAAAGCCAATGGTAAGCAGCAGGTTTTGAAAGTGGTAAGAAAAAATCCGACGAGAATCTTGCTTCCCTATAGTGAGTCGTATTA,TGTAAGGCACATCTCGGATCAGAACCTGTGGTGACATTTATCATAATAAAAACAATAAAAGCCAATGGTAAGCAGCAGGTTTTGAAAGTGGTAAGAAAAAAAAAAAAAAACAACCAATATAGCACAGACAGAAGAACTCTATCCGACGAGAATCTTGCTTCCCTATAGTGAGTCGTATTA
chrX_60224716_60224727_11xT	TAAGTTCTAGTGAGTGAGGTCAAAACTTTACATATATATTTTTATCCATGAGATGGCCCTATCAAATTATAATCTTCATTTTACCTGTCTCCATGTGTTTTCAGAATACAAGGGTAGATTTCGTCTCTGTGGTTTTTTTTTTTTATATGTGTAATCCTCTAGCCTCTGACTATCATCCTCCTTTATTGGGACTTTAGGTGCATCCCATTTTATTTTGTCTCTGAATATAAGGGAACCTGAACAATTAGCAGCTTCAACTCTTGTGTATCAGTGTGTTATACAATATCTTTTATTTGCTACTAGGCTTCAAAATGTTGTATCTGTACTCCTCATGCAACAGCTAAACTTGGATGTGCT	357	TGTAAGGCACATCTCGGATCCAAAACTTTACATATATATTTTTATCCATGAGATGGCCCTATCAAATTATAATCTTCATTTTACCTGTCTCCATGTGTTTTCAGAATACAAGGGTAGATTTCGTCTCTGTGGTTTTTTTTATCCGACGAGAATCTTGCTTCCCTATAGTGAGTCGTATTA,TGTAAGGCACATCTCGGATCTTTTATATGTGTAATCCTCTAGCCTCTGACTATCATCCTCCTTTATTGGGACTTTAGGTGCATCCCATTTTATTTTGTCTCTGAATATAAGGGAACCTGAACAATTAGCAGCTTCAACTCATCCGACGAGAATCTTGCTTCCCTATAGTGAGTCGTATTA,TGTAAGGCACATCTCGGATCGGGAACCTGAACAATTAGCAGCTTCAACTCTTGTGTATCAGTGTGTTATACAATATCTTTTATTTGCTACTAGGCTTCAAAATGTTGTATCTGTACTCCTCATGCAACAGCTAAACTTGGATCCGACGAGAATCTTGCTTCCCTATAGTGAGTCGTATTA
chr17_72199286_72199296_10xC	TAAAAAGACAACCTCGTGGAAAGCTGGGCAAGTCAAAGCAACATCAAGCTGTTTGTTCTCCATGAAAACTCTTCCATGTAAGAGCAAACGCTACGCCACCTGTGGACACTTGGCCTCATGACCGCGTCATGAAGGTGACCCCCCCCCCCATCCTGATCTAAATGCT	166	TGTAAGGCACATCTCGGATCTAAAAAGACAACCTCGTGGAAAGCTGGGCAAGTCAAAGCAACATCAAGCTGTTTGTTCTCCATGAAAACTCTTCCATGTAAGAGCAAACGCTACGCCACCTGTGGACACTTGGCCTCATGATCCGACGAGAATCTTGCTTCCCTATAGTGAGTCGTATTA,TGTAAGGCACATCTCGGATCACATCAAGCTGTTTGTTCTCCATGAAAACTCTTCCATGTAAGAGCAAACGCTACGCCACCTGTGGACACTTGGCCTCATGACCGCGTCATGAAGGTGACCCCCCCCCCCATCCTGATCTAATCCGACGAGAATCTTGCTTCCCTATAGTGAGTCGTATTA
chr1_178966988_178967016_28xA	TAACAAGGAAGCTGTAGCTGTGGGAAAATAGGAGGGACGCGAAGGAGAGAGTTAGCAGTTACAGGCTAAAGCACAGAATGAAGGAGTCAATGAAGCTAACATGGTCTTCAAAGTCAAGCAAACTGTACAGGGAACAGTAAAGAGCACAACGGGTCTTTTAGGTTCACCCAAATCTCTTATAGAGAAGCAATGAGGTAAAAAAAAAAAAAAAAAAAAAAAAAAAAAGCTGGGTCTGAGGCTATAAGATCTGATTT	254	TGTAAGGCACATCTCGGATCGCTGTAGCTGTGGGAAAATAGGAGGGACGCGAAGGAGAGAGTTAGCAGTTACAGGCTAAAGCACAGAATGAAGGAGTCAATGAAGCTAACATGGTCTTCAAAGTCAAGCAAACTGTACAGATCCGACGAGAATCTTGCTTCCCTATAGTGAGTCGTATTA,TGTAAGGCACATCTCGGATCGGAACAGTAAAGAGCACAACGGGTCTTTTAGGTTCACCCAAATCTCTTATAGAGAAGCAATGAGGTAAAAAAAAAAAAAAAAAAAAAAAAAAAAAGCTGGGTCTGAGGCTATAAGATCTGATCCGACGAGAATCTTGCTTCCCTATAGTGAGTCGTATTA
chr15_97678294_97678304_10xG	TAAAGTTAGACATAAGTAAAAACTTGGCTGAGCAGCCAAACTAGCCATCTATCAGCCACTCAAAGGCCACATGTGATCCCGAGGTGGGGGTTGGGGGGGGGGGCGGACTGCATAGCCCAGATGTACATTGTTTTCTTTGTGGCTGAAAGTTATTTTGGGTGGCTTTGAGTTATTAGGAGACATAGTCTATAAACTGTGAAGCCAGACCTCTGAGTGTACTGGAGTCTCCAGGCCTT	236	TGTAAGGCACATCTCGGATCAACTTGGCTGAGCAGCCAAACTAGCCATCTATCAGCCACTCAAAGGCCACATGTGATCCCGAGGTGGGGGTTGGGGGGGGGGGCGGACTGCATAGCCCAGATGTACATTGTTTTCTTTGTATCCGACGAGAATCTTGCTTCCCTATAGTGAGTCGTATTA,TGTAAGGCACATCTCGGATCCATAGCCCAGATGTACATTGTTTTCTTTGTGGCTGAAAGTTATTTTGGGTGGCTTTGAGTTATTAGGAGACATAGTCTATAAACTGTGAAGCCAGACCTCTGAGTGTACTGGAGTCTCCAATCCGACGAGAATCTTGCTTCCCTATAGTGAGTCGTATTA
chr13_27159405_27159419_14xA	TAAAGGAAAGAACATTCGAATAAGATCTTTCTAATCGCATTTAGAAATTCACATCTATTGAGCTAAACTGTCTTGTTTTCTTCATAAAAAGACCATTATAATATAGTCTAATATGTCTAATAAATAAATACATGTGAACTCTAAAAAAAAAAAAAAACCACCGACTCTTGTTGTCACTAGTACAGAGTATAACCATCAGGCATTCACGAT	210	TGTAAGGCACATCTCGGATCTAAAGGAAAGAACATTCGAATAAGATCTTTCTAATCGCATTTAGAAATTCACATCTATTGAGCTAAACTGTCTTGTTTTCTTCATAAAAAGACCATTATAATATAGTCTAATATGTCTAAATCCGACGAGAATCTTGCTTCCCTATAGTGAGTCGTATTA,TGTAAGGCACATCTCGGATCGACCATTATAATATAGTCTAATATGTCTAATAAATAAATACATGTGAACTCTAAAAAAAAAAAAAAACCACCGACTCTTGTTGTCACTAGTACAGAGTATAACCATCAGGCATTCACGATATCCGACGAGAATCTTGCTTCCCTATAGTGAGTCGTATTA
chr9_87288990_87289001_11xA	TAAATGGCTGCTAACTTTCTCCACTCACCACCCTTGTCCTGTCATCTTTCAACTCTCTCCGTGGTGTGCTTCCTAATGCTGAGGGCACTCAGTGTCAGAAGGAAAAAAAAAAAAGGTGGTGGTGGGGGACGACAACACAGGCAATGTCACACTGCACACACAGCATTTCTGAACTGCCATTGGTCCAATGATATACTCGGTGCAAAGATGTCAAGTGATCCTGAGGGTTATGAATCCTGTTTCTTTCTTAGAGATCCCCAAACCCTTTATCACGT	275	TGTAAGGCACATCTCGGATCCCACTCACCACCCTTGTCCTGTCATCTTTCAACTCTCTCCGTGGTGTGCTTCCTAATGCTGAGGGCACTCAGTGTCAGAAGGAAAAAAAAAAAAGGTGGTGGTGGGGGACGACAACACAGATCCGACGAGAATCTTGCTTCCCTATAGTGAGTCGTATTA,TGTAAGGCACATCTCGGATCGCAATGTCACACTGCACACACAGCATTTCTGAACTGCCATTGGTCCAATGATATACTCGGTGCAAAGATGTCAAGTGATCCTGAGGGTTATGAATCCTGTTTCTTTCTTAGAGATCCCCAATCCGACGAGAATCTTGCTTCCCTATAGTGAGTCGTATTA
chr11_78575859_78575873_14xT	TAAATAAAACATATTACTAAAAATAATTCCACCTGTTTCTTTTGCCTTTTTTTTTTTTTTTCACTGTGCTAGAGCGTCTAAAACCATGTGCATAGCTTTCATTATTTCTGTTCTGGGCAGCAAGCACTGCTCTTTGCTGGGAATGCCCATGAAAGCTCCTTCCCTTGCAGAATCACCTAGGAAGTCACAGGCCCTTTCAACAAATTAT	208	TGTAAGGCACATCTCGGATCTAAATAAAACATATTACTAAAAATAATTCCACCTGTTTCTTTTGCCTTTTTTTTTTTTTTTCACTGTGCTAGAGCGTCTAAAACCATGTGCATAGCTTTCATTATTTCTGTTCTGGGCAGATCCGACGAGAATCTTGCTTCCCTATAGTGAGTCGTATTA,TGTAAGGCACATCTCGGATCAAACCATGTGCATAGCTTTCATTATTTCTGTTCTGGGCAGCAAGCACTGCTCTTTGCTGGGAATGCCCATGAAAGCTCCTTCCCTTGCAGAATCACCTAGGAAGTCACAGGCCCTTTCAAATCCGACGAGAATCTTGCTTCCCTATAGTGAGTCGTATTA
chr1_182285084_182285104_20xT	TAAAATGTTATGGAGTTATATTTGTGTGAAGTTTTGTTGTCCAGTCTTGTTTGTGATGTTTGGGTAGGAACCTTGGACCTTCTCCCACTGAGGGAGACACCTCCAGCTATTGTTCTGGTTTTTTTTTTTTTTTTTTTTTGGTTTTTTTTTTGTTTTTTGTAATTTCTTTTATTAGATATTTTCTTCAT	188	TGTAAGGCACATCTCGGATCTGGGTAGGAACCTTGGACCTTCTCCCACTGAGGGAGACACCTCCAGCTATTGTTCTGGTTTTTTTTTTTTTTTTTTTTTGGTTTTTTTTTTGTTTTTTGTAATTTCTTTTATTAGATATTATCCGACGAGAATCTTGCTTCCCTATAGTGAGTCGTATTA,TGTAAGGCACATCTCGGATCTAAAATGTTATGGAGTTATATTTGTGTGAAGTTTTGTTGTCCAGTCTTGTTTGTGATGTTTGGGTAGGAACCTTGGACCTTCTCCCACTGAGGGAGACACCTCCAGCTATTGTTCTGGTTATCCGACGAGAATCTTGCTTCCCTATAGTGAGTCGTATTA
chr2_140975581_140975599_18xA	TAAGTCACTAAGTAGATATCAATGTCATTATGAATCTAACAAAAACAAATAGAAGATGAGCACTTAGAAGATAAAACAAAACAAAGCAACCAAAAAAAAAAAAAAAAAAAGCAAAGCTACTCTTTATACCCTATGACATT	140	TGTAAGGCACATCTCGGATCTAAGTCACTAAGTAGATATCAATGTCATTATGAATCTAACAAAAACAAATAGAAGATGAGCACTTAGAAGATAAAACAAAACAAAGCAACCAAAAAAAAAAAAAAAAAAAGCAAAGCTACATCCGACGAGAATCTTGCTTCCCTATAGTGAGTCGTATTA
chr6_37459098_37459110_12xT	TAAAGTGTCATTGTCGTAGTGTGTAAAAGGGACCCAGATCTCAGTAGGCACATAGACCTTAGCACAACTGACTTCATAATGGAACTACCATTCAGGCTGTAAAACTCAGCACATAGACAGCATCCCTTGCCAAAACTAAAACAAAGACCTAATCTATCAAAGTCCATATAGTTCTGGGAACGTCTCAAAATATACTAACTAGTTCTGGGAACATCTCAAAATATACTAACTTTTTTTTTTTTTAGTTTTTATAATTCTTTGTCTGGCTAACTGTTCTTCTTAGCTGAAGTATGTCAACCCAGAACATGTGTTTTGTACTTGAAAGATCATCCTGAGAAAGGCCTAGTGCTACATTGATATCCTGAGGACCCAGTGTAGCTGCTAACTAGT	390	TGTAAGGCACATCTCGGATCCTGTTCTTCTTAGCTGAAGTATGTCAACCCAGAACATGTGTTTTGTACTTGAAAGATCATCCTGAGAAAGGCCTAGTGCTACATTGATATCCTGAGGACCCAGTGTAGCTGCTAACTAGTATCCGACGAGAATCTTGCTTCCCTATAGTGAGTCGTATTA,TGTAAGGCACATCTCGGATCAATCTATCAAAGTCCATATAGTTCTGGGAACGTCTCAAAATATACTAACTAGTTCTGGGAACATCTCAAAATATACTAACTTTTTTTTTTTTTAGTTTTTATAATTCTTTGTCTGGCTAAATCCGACGAGAATCTTGCTTCCCTATAGTGAGTCGTATTA
chr11_105437701_105437711_10xC	TAACAGTCTCTTCTGAAGATAAATAAAAACTTCACTGGGACCAGGAGGAGACACAGATTATAAAAGTGCTTGCCACCAAGCTTTGAGACCTGAGACAATCCCTGGGACTCACAGGGTGAAAGGAGAAACCCAACCCCCCCCCCCAAAGCTGTCTTCTGATCTCTATACAAAGGCCAGGGTGCATGTGTAAACTCCCCCCACCCTGCAAATAAATAAACGAATGTAATAAAAAAAATTTCCACTAGCCCTTACATT	255	TGTAAGGCACATCTCGGATCTAACAGTCTCTTCTGAAGATAAATAAAAACTTCACTGGGACCAGGAGGAGACACAGATTATAAAAGTGCTTGCCACCAAGCTTTGAGACCTGAGACAATCCCTGGGACTCACAGGGTGAAATCCGACGAGAATCTTGCTTCCCTATAGTGAGTCGTATTA,TGTAAGGCACATCTCGGATCAGGAGAAACCCAACCCCCCCCCCCAAAGCTGTCTTCTGATCTCTATACAAAGGCCAGGGTGCATGTGTAAACTCCCCCCACCCTGCAAATAAATAAACGAATGTAATAAAAAAAATTTCCATCCGACGAGAATCTTGCTTCCCTATAGTGAGTCGTATTA
chrX_116260833_116260845_12xA	TAAAATCTGCTGATGTGTGCAGGTGAAATGATACCTAAGTAGCCAAAAATAAAAAAAAAAAAATGTTTTTGCAGTCCACCAGTTTATTCCTGAAAACCTATGTTCAAACCTGGAAGGAGGAAGGGACCTGACTCCACAGAGGTGAACTCAGATCTCTACACCCATGCATACTATGATAGCCCCCATCAGACGCATGTATACAAATATGCAAATACAATACACACACATACTGAATTTAGATTT	243	TGTAAGGCACATCTCGGATCTAAAATCTGCTGATGTGTGCAGGTGAAATGATACCTAAGTAGCCAAAAATAAAAAAAAAAAAATGTTTTTGCAGTCCACCAGTTTATTCCTGAAAACCTATGTTCAAACCTGGAAGGAGGATCCGACGAGAATCTTGCTTCCCTATAGTGAGTCGTATTA,TGTAAGGCACATCTCGGATCAAGGGACCTGACTCCACAGAGGTGAACTCAGATCTCTACACCCATGCATACTATGATAGCCCCCATCAGACGCATGTATACAAATATGCAAATACAATACACACACATACTGAATTTAGAATCCGACGAGAATCTTGCTTCCCTATAGTGAGTCGTATTA
chr6_89912569_89912580_11xA	TAAGTAACTCCCAGCTCGGGGCCTATATTCACACTAAGCTGGGCTTTCTCACCTAGATAACCAATCTAAATTCACCACAAATATGCCCACATCTCAATCTGGTAGGGGAATTATCTGAACTGATATTACCTTACCTCTTTCTCAATGATTTACTGTGTGTCAAAACAAAACAAAACAAAACACCAAAAACCACCCCCCCCCCAAAAAAAAAAAACCCAAAGAAACAAAGAAACCAAAATAGCAAATAGCTGGAAAAGCTGTACCCTTGTCAGGTTGACACAAAAACACACCACTGTTACACTATAAACTTGTCTCCTTTTGTTCTCAAGATATCATAT	338	TGTAAGGCACATCTCGGATCTAAGTAACTCCCAGCTCGGGGCCTATATTCACACTAAGCTGGGCTTTCTCACCTAGATAACCAATCTAAATTCACCACAAATATGCCCACATCTCAATCTGGTAGGGGAATTATCTGAACATCCGACGAGAATCTTGCTTCCCTATAGTGAGTCGTATTA,TGTAAGGCACATCTCGGATCAAAACCCAAAGAAACAAAGAAACCAAAATAGCAAATAGCTGGAAAAGCTGTACCCTTGTCAGGTTGACACAAAAACACACCACTGTTACACTATAAACTTGTCTCCTTTTGTTCTCAAGAATCCGACGAGAATCTTGCTTCCCTATAGTGAGTCGTATTA,TGTAAGGCACATCTCGGATCATCTCAATCTGGTAGGGGAATTATCTGAACTGATATTACCTTACCTCTTTCTCAATGATTTACTGTGTGTCAAAACAAAACAAAACAAAACACCAAAAACCACCCCCCCCCCAAAAAAAAATCCGACGAGAATCTTGCTTCCCTATAGTGAGTCGTATTA
chr3_133969299_133969309_10xT	TAAACAAAAAACTTATTTATTTGAGAATTGTGCTTCCAGTCTTTTCTTCTGATATCTTGGCCTGAGATCTCCTTTTGTGTCCTTCACAACCCAGATTTTTTTTTTTATATTAGATTATTTATTTAGTCAGTTCTCAAGT	139	TGTAAGGCACATCTCGGATCACTTATTTATTTGAGAATTGTGCTTCCAGTCTTTTCTTCTGATATCTTGGCCTGAGATCTCCTTTTGTGTCCTTCACAACCCAGATTTTTTTTTTTATATTAGATTATTTATTTAGTCAGATCCGACGAGAATCTTGCTTCCCTATAGTGAGTCGTATTA
chr4_72896815_72896830_15xT	TAAGTTTGTTCTTTGGAGATTTATGAAATGCATAATAATATGACTTCAGATTATTGAAAATTCTCCCTCATCTTTGTTAGCTACTTCTTCCCTACAAGTTCCCTTCTCACATTCATAGATTTTGTAGTTTTACTTATTTATTTGTTTGTTTGGTTGGTTGGTTGTTTTGGTTTTTTTTTTTTTTTTGAGAATTT	194	TGTAAGGCACATCTCGGATCTAAGTTTGTTCTTTGGAGATTTATGAAATGCATAATAATATGACTTCAGATTATTGAAAATTCTCCCTCATCTTTGTTAGCTACTTCTTCCCTACAAGTTCCCTTCTCACATTCATAGATATCCGACGAGAATCTTGCTTCCCTATAGTGAGTCGTATTA
chr18_63880637_63880647_10xA	TAAGTCTTAGTAAGTGAAAGTTTCTGATCATTTATTTGGATGGGCAGTGATACCATCACTAATTTCAAAAAATCATATGGTATATATTGCCACAAAGAGGCCTTCTCACAAGTACGTATCTAGGTAAAATATTTATTTGCAGGATTTGTTTATTATACTATATATATAAAAAAAAAAACTTGTTGCTGGAGAGATAGCTCAGTGGT	206	TGTAAGGCACATCTCGGATCTAAGTCTTAGTAAGTGAAAGTTTCTGATCATTTATTTGGATGGGCAGTGATACCATCACTAATTTCAAAAAATCATATGGTATATATTGCCACAAAGAGGCCTTCTCACAAGTACGTATCATCCGACGAGAATCTTGCTTCCCTATAGTGAGTCGTATTA,TGTAAGGCACATCTCGGATCTATATATTGCCACAAAGAGGCCTTCTCACAAGTACGTATCTAGGTAAAATATTTATTTGCAGGATTTGTTTATTATACTATATATATAAAAAAAAAAACTTGTTGCTGGAGAGATAGCTCATCCGACGAGAATCTTGCTTCCCTATAGTGAGTCGTATTA
chr5_7649138_7649148_10xA	TAAGTCTATGAAGAGTAAAAAAAAAAAGAGGTAAAGATGTGAAAACATAATCATTCTAATGACCACCTCAAAACTAGGGCTGAACAGACACTTCCCAAAGAAGGTCAGATGGCAAACATTTTAGGCTTTTCAGACCTTTCCAATCTGGAATATGCATTGAAATGAGAAACAAAAGACAGCATGTAGGTGAATAAAGTTGCTGTGTTCCAGTAAAATTTTATTTGTGGATGT	231	TGTAAGGCACATCTCGGATCAAACTAGGGCTGAACAGACACTTCCCAAAGAAGGTCAGATGGCAAACATTTTAGGCTTTTCAGACCTTTCCAATCTGGAATATGCATTGAAATGAGAAACAAAAGACAGCATGTAGGTGAATCCGACGAGAATCTTGCTTCCCTATAGTGAGTCGTATTA,TGTAAGGCACATCTCGGATCGGCAAACATTTTAGGCTTTTCAGACCTTTCCAATCTGGAATATGCATTGAAATGAGAAACAAAAGACAGCATGTAGGTGAATAAAGTTGCTGTGTTCCAGTAAAATTTTATTTGTGGATGATCCGACGAGAATCTTGCTTCCCTATAGTGAGTCGTATTA,TGTAAGGCACATCTCGGATCTAAGTCTATGAAGAGTAAAAAAAAAAAGAGGTAAAGATGTGAAAACATAATCATTCTAATGACCACCTCAAAACTAGGGCTGAACAGACACTTCCCAAAGAAGGTCAGATGGCAAACATTATCCGACGAGAATCTTGCTTCCCTATAGTGAGTCGTATTA
chr10_92764833_92764845_12xG	TAACCTCATCTAGAAAGTCTCTCACATATATGCCTAGAGGCTTGTTTCCATGGTGGGTCCCAACCCCATCAAGATGACAATTATCAGCATATGCTTCCTAATTTTACTAGACCTTGAAGATGCTACCAGAGAGTTCCAAAACCAAGTCATTTGTGACCCCAAACGGGGGGGGGGGGGCAAGATCTCAAGTACAAT	195	TGTAAGGCACATCTCGGATCTAACCTCATCTAGAAAGTCTCTCACATATATGCCTAGAGGCTTGTTTCCATGGTGGGTCCCAACCCCATCAAGATGACAATTATCAGCATATGCTTCCTAATTTTACTAGACCTTGAAGAATCCGACGAGAATCTTGCTTCCCTATAGTGAGTCGTATTA,TGTAAGGCACATCTCGGATCCAACCCCATCAAGATGACAATTATCAGCATATGCTTCCTAATTTTACTAGACCTTGAAGATGCTACCAGAGAGTTCCAAAACCAAGTCATTTGTGACCCCAAACGGGGGGGGGGGGGCAAATCCGACGAGAATCTTGCTTCCCTATAGTGAGTCGTATTA
chr2_48077708_48077719_11xT	TAATAATAAACAAGCAAGGTATGATATTTTTATCTTTCATCACAATTCAAGCAGTTTGACAAACTATTAGTAGCTTGTATCAAAATTCTAAGAGATGGTCTCTTTTGTCTCACATATGATGATTCTCAACCTTTTTTTTTTTTCTGAAAGGCAACATTGGCTATGTCACTCTCAGTATCTCAGACTT	187	TGTAAGGCACATCTCGGATCCAAGCAAGGTATGATATTTTTATCTTTCATCACAATTCAAGCAGTTTGACAAACTATTAGTAGCTTGTATCAAAATTCTAAGAGATGGTCTCTTTTGTCTCACATATGATGATTCTCAACATCCGACGAGAATCTTGCTTCCCTATAGTGAGTCGTATTA,TGTAAGGCACATCTCGGATCAAACTATTAGTAGCTTGTATCAAAATTCTAAGAGATGGTCTCTTTTGTCTCACATATGATGATTCTCAACCTTTTTTTTTTTTCTGAAAGGCAACATTGGCTATGTCACTCTCAGTATCTATCCGACGAGAATCTTGCTTCCCTATAGTGAGTCGTATTA
chr5_36335351_36335363_12xC	TAAAGATGGGGTAATTTGGGTTCCTTTGCAATTAGGACTCCAGTGACCAAAGTGTGAAGTGTGGGAAAGTGGATAGGGCTTCATCAATGTGGAGGGCTGTAAAACAACAGAAATAGGGAAAGACCTGAAAGACCCCCCCCCCCCCATTCTGAAGGCCCTGAACTCTCAGGAACTCTCTTGGCTACAGATATCACACACTGGCCCATGACTGAGGAATCTGTGTTTGTGAAGCAATGGGTT	240	TGTAAGGCACATCTCGGATCTAAAGATGGGGTAATTTGGGTTCCTTTGCAATTAGGACTCCAGTGACCAAAGTGTGAAGTGTGGGAAAGTGGATAGGGCTTCATCAATGTGGAGGGCTGTAAAACAACAGAAATAGGGAAATCCGACGAGAATCTTGCTTCCCTATAGTGAGTCGTATTA,TGTAAGGCACATCTCGGATCAGACCTGAAAGACCCCCCCCCCCCCATTCTGAAGGCCCTGAACTCTCAGGAACTCTCTTGGCTACAGATATCACACACTGGCCCATGACTGAGGAATCTGTGTTTGTGAAGCAATGGGTTATCCGACGAGAATCTTGCTTCCCTATAGTGAGTCGTATTA
chr9_82569896_82569908_12xG	TAAAAATGATCAAGTCTTGTGAATTATACCATAGAGAACAACTTCTAGCTTGAAAAGTATGACTAGTTAGGGCACACAACTCACAGCGACACTCCCTTACTTATAGTCACCAAGTTGGTATTCTCAACTGCTTTCAGCTTGAAGTTCAGATTTCTTGGTGTGATGTATGTTATTCATAGCCTATGCTCTGTCTTTTTCCCAGGATGGTATTTGATCATTCCAGACAATGGGGGGGGGGGGGACAGGAAGATGTTTTCAGATTTATAAGCAAGGAAACATGTTGGCTCACT	290	TGTAAGGCACATCTCGGATCCAAGTCTTGTGAATTATACCATAGAGAACAACTTCTAGCTTGAAAAGTATGACTAGTTAGGGCACACAACTCACAGCGACACTCCCTTACTTATAGTCACCAAGTTGGTATTCTCAACTGATCCGACGAGAATCTTGCTTCCCTATAGTGAGTCGTATTA,TGTAAGGCACATCTCGGATCCTTTCAGCTTGAAGTTCAGATTTCTTGGTGTGATGTATGTTATTCATAGCCTATGCTCTGTCTTTTTCCCAGGATGGTATTTGATCATTCCAGACAATGGGGGGGGGGGGGACAGGAAGAATCCGACGAGAATCTTGCTTCCCTATAGTGAGTCGTATTA,TGTAAGGCACATCTCGGATCTATTCATAGCCTATGCTCTGTCTTTTTCCCAGGATGGTATTTGATCATTCCAGACAATGGGGGGGGGGGGGACAGGAAGATGTTTTCAGATTTATAAGCAAGGAAACATGTTGGCTCACTATCCGACGAGAATCTTGCTTCCCTATAGTGAGTCGTATTA
chr2_118225477_118225493_16xA	TAAATTAGCTACACATGAAGAGAACCTAACAGTGATATTTATTACATAAAAGCCTGGGGCTCAGGAGCTCTTCCTTCTTGCTAAGGATGCTCTGTCCTTGATGTGCCCTTGTACTCTAACACTGTTATCTGAACTCCAGCCTTCGTAGCTTTATTCCAACCTGTTTGAAAAAAAAAAAAAAAAAGGTGTAAAGAAACTGCATATGAAGTTGGGCACAATGGTACAAACACATAATGCCAACCCTCAGAAGGGTGAGACAGAAGGATCTTGAGTTCAGGGCTAGCCTGGGCTATATACCAAATCCCAGACAACAGCAGAAACTGTTGTATCCTTTTCTTTTGTTTTTGTTGTTGTTGTTTGTTTGTTTGTTCCAT	374	TGTAAGGCACATCTCGGATCGGTGAGACAGAAGGATCTTGAGTTCAGGGCTAGCCTGGGCTATATACCAAATCCCAGACAACAGCAGAAACTGTTGTATCCTTTTCTTTTGTTTTTGTTGTTGTTGTTTGTTTGTTTGTTATCCGACGAGAATCTTGCTTCCCTATAGTGAGTCGTATTA,TGTAAGGCACATCTCGGATCACACATGAAGAGAACCTAACAGTGATATTTATTACATAAAAGCCTGGGGCTCAGGAGCTCTTCCTTCTTGCTAAGGATGCTCTGTCCTTGATGTGCCCTTGTACTCTAACACTGTTATCTATCCGACGAGAATCTTGCTTCCCTATAGTGAGTCGTATTA,TGTAAGGCACATCTCGGATCGAACTCCAGCCTTCGTAGCTTTATTCCAACCTGTTTGAAAAAAAAAAAAAAAAAGGTGTAAAGAAACTGCATATGAAGTTGGGCACAATGGTACAAACACATAATGCCAACCCTCAGAAGATCCGACGAGAATCTTGCTTCCCTATAGTGAGTCGTATTA
chr6_28080107_28080118_11xT	TAAGCCTGAGATCTCTCAGCAGTGACTTCAGTCATCTGCCCTTTCCTTTATCTGGTCTAAGACTTCATGCCACCATAAGGATTATATGTTCTACGAAATAAAAACCATCCAACCTGTGTGGGGATGCATACACCCAAGGAGTGCTATGAATATGGCCCAAGACAAAATTGCAGACTGATTTACATTTCGAGAGTTTGTTTTGATTTTAGTTTTGGTTTTCCAGTTTTGGGTTTTGCATTTTTTTTTTTTGTAACTTGGTTGCACAGTTTTCAAACATGAGCATTGTAGATAACAATGTCTTGCCACAACATCTAAAGGT	319	TGTAAGGCACATCTCGGATCTAAGCCTGAGATCTCTCAGCAGTGACTTCAGTCATCTGCCCTTTCCTTTATCTGGTCTAAGACTTCATGCCACCATAAGGATTATATGTTCTACGAAATAAAAACCATCCAACCTGTGTGATCCGACGAGAATCTTGCTTCCCTATAGTGAGTCGTATTA,TGTAAGGCACATCTCGGATCGGGATGCATACACCCAAGGAGTGCTATGAATATGGCCCAAGACAAAATTGCAGACTGATTTACATTTCGAGAGTTTGTTTTGATTTTAGTTTTGGTTTTCCAGTTTTGGGTTTTGCATTTATCCGACGAGAATCTTGCTTCCCTATAGTGAGTCGTATTA,TGTAAGGCACATCTCGGATCGAGTTTGTTTTGATTTTAGTTTTGGTTTTCCAGTTTTGGGTTTTGCATTTTTTTTTTTTGTAACTTGGTTGCACAGTTTTCAAACATGAGCATTGTAGATAACAATGTCTTGCCACAACAATCCGACGAGAATCTTGCTTCCCTATAGTGAGTCGTATTA
chr4_11246916_11246932_16xC	TAATCCTAGCACTCAGAACAACACAGAGGAAGGAGCAATGAGTTCACAACCAGCCTGATCTACATAAGTGAGTTCCAGGCTAGTCAGCCAGCGACATAATAAGACCCTATTTCTCCCGCCCCCCCCCCCCCCCCCAAAATAGAGAATGGGTCATATGGAGCTGGAGACATGGCTCAGTGGTCAAGAACACTGGCTGATCTTCCACAGGTTCTTAGTTCAATTCCCAGCAACCACATGGCACCTCACAACTGTCTATAACTCCAATTCCAGAGCACCTGGCGCCTTTACACAAAGGGAGACCACCAATATGCATAAAAATAAATCTT	326	TGTAAGGCACATCTCGGATCTAGTCAGCCAGCGACATAATAAGACCCTATTTCTCCCGCCCCCCCCCCCCCCCCCAAAATAGAGAATGGGTCATATGGAGCTGGAGACATGGCTCAGTGGTCAAGAACACTGGCTGATCTATCCGACGAGAATCTTGCTTCCCTATAGTGAGTCGTATTA
chr4_110065150_110065162_12xT	TAACTAGAATTTAGATAGTAATCTAAAGATATGCTATGAAGAACAACTCAGTAGGTTTTTTTTTTGTTTGTTTGTTTTTTTGTTTTTTTTTTTTTGGCTACTATTCAACAAACCAGGTTTTCCTTTTGCT	130	TGTAAGGCACATCTCGGATCTAACTAGAATTTAGATAGTAATCTAAAGATATGCTATGAAGAACAACTCAGTAGGTTTTTTTTTTGTTTGTTTGTTTTTTTGTTTTTTTTTTTTTGGCTACTATTCAACAAACCAGGTTTATCCGACGAGAATCTTGCTTCCCTATAGTGAGTCGTATTA
chr13_107053155_107053177_22xA	TAATCCCAGCACTCGGGAGGCAGAGGCAGGTGGATTTGCGAGTTCAAGGCCAGCCTGGTCTACAGAGTGAGTTCCAGGACAGCCAGAACTACACAGAGAAACCCTGACTCGAAAAAACCAAAAAAAAAAAAAAAAAAAAAAATTCTATTTGACCTGAGACAGCATCTCACTCTTCAGACCAGGCTGACCCAGACCTCATGACGCAACCCAGGCTGGCCTCAAACTCATAACAATCCTCCTGCCTCAGCCTCAAATTGAGATTACAGGCTTGAGCCACTATGCTCTGTT	288	TGTAAGGCACATCTCGGATCAAAAAAAAAAAATTCTATTTGACCTGAGACAGCATCTCACTCTTCAGACCAGGCTGACCCAGACCTCATGACGCAACCCAGGCTGGCCTCAAACTCATAACAATCCTCCTGCCTCAGCCTATCCGACGAGAATCTTGCTTCCCTATAGTGAGTCGTATTA
chr5_149079869_149079883_14xG	TAATGGATTCTCAATCTTGATAGTGATAGTTGTAAGAGAAAGCCAAGAGTCTGAGACGGGGGGGGGGGGGGGCTTGTAAAGAGGATGGCAGGGGTAGCAGTGCTGAGGGGCATGGTGTACACACGGTGTACACAGGACCAAGGCCTTCCAGCAGCATCCAGCAGCTTGGACATGCTAGAGATGCCTTTCTCCTGGAGTTTGGGCTTCTGGCTTGTAT	217	TGTAAGGCACATCTCGGATCTAATGGATTCTCAATCTTGATAGTGATAGTTGTAAGAGAAAGCCAAGAGTCTGAGACGGGGGGGGGGGGGGGCTTGTAAAGAGGATGGCAGGGGTAGCAGTGCTGAGGGGCATGGTGTACATCCGACGAGAATCTTGCTTCCCTATAGTGAGTCGTATTA,TGTAAGGCACATCTCGGATCGGGGGGGGGGGGCTTGTAAAGAGGATGGCAGGGGTAGCAGTGCTGAGGGGCATGGTGTACACACGGTGTACACAGGACCAAGGCCTTCCAGCAGCATCCAGCAGCTTGGACATGCTAGAGATCCGACGAGAATCTTGCTTCCCTATAGTGAGTCGTATTA,TGTAAGGCACATCTCGGATCGGGGTAGCAGTGCTGAGGGGCATGGTGTACACACGGTGTACACAGGACCAAGGCCTTCCAGCAGCATCCAGCAGCTTGGACATGCTAGAGATGCCTTTCTCCTGGAGTTTGGGCTTCTGGATCCGACGAGAATCTTGCTTCCCTATAGTGAGTCGTATTA
chr3_45580187_45580198_11xC	TAACAGTCAGAAAATTTTTATTATAGATAAGTGTTCCCCCCCCCCCCTTTTTTTCTTCTCTATAAACACATTTGGTTCTGTAACTCCCTATGTGGTATTGGTCCACAGTTTCAGATTTAGACCCTAGGCCACACCAGATCAGATCCACTTGTATAAAGCTTATAAGGACATGTTATAACTTACTGATTTT	190	TGTAAGGCACATCTCGGATCTTATAGATAAGTGTTCCCCCCCCCCCCTTTTTTTCTTCTCTATAAACACATTTGGTTCTGTAACTCCCTATGTGGTATTGGTCCACAGTTTCAGATTTAGACCCTAGGCCACACCAGATCATCCGACGAGAATCTTGCTTCCCTATAGTGAGTCGTATTA,TGTAAGGCACATCTCGGATCTTTGGTTCTGTAACTCCCTATGTGGTATTGGTCCACAGTTTCAGATTTAGACCCTAGGCCACACCAGATCAGATCCACTTGTATAAAGCTTATAAGGACATGTTATAACTTACTGATTTTATCCGACGAGAATCTTGCTTCCCTATAGTGAGTCGTATTA
chr11_57168893_57168905_12xC	TAATCACTGGCTTTGTAACTTCAAGTACTTCGTCTTTCTCAACCTCAAATTTCTGGTGCGGCAATTTTGCCATGCAGAGGATAGGGATTGAAGAAATAGAAACAATTGTTCTTTGCATGCTCCTCCCCTCCCCCCCCCCCCCGTTAGGCATGGTGCGGGGTGCTTTGTGGGGCCCCAATGGCCACTTGTTCACATTCCTTCCCTGCCTTCACGGGTTGTTCCCACTTCAGGAAATGCCTCTCCGATGCTGAATGCTCACAGCCAGTGTGCTGGCTAGTTT	280	TGTAAGGCACATCTCGGATCTAATCACTGGCTTTGTAACTTCAAGTACTTCGTCTTTCTCAACCTCAAATTTCTGGTGCGGCAATTTTGCCATGCAGAGGATAGGGATTGAAGAAATAGAAACAATTGTTCTTTGCATGCATCCGACGAGAATCTTGCTTCCCTATAGTGAGTCGTATTA,TGTAAGGCACATCTCGGATCAACCTCAAATTTCTGGTGCGGCAATTTTGCCATGCAGAGGATAGGGATTGAAGAAATAGAAACAATTGTTCTTTGCATGCTCCTCCCCTCCCCCCCCCCCCCGTTAGGCATGGTGCGGGGATCCGACGAGAATCTTGCTTCCCTATAGTGAGTCGTATTA,TGTAAGGCACATCTCGGATCTGCTTTGTGGGGCCCCAATGGCCACTTGTTCACATTCCTTCCCTGCCTTCACGGGTTGTTCCCACTTCAGGAAATGCCTCTCCGATGCTGAATGCTCACAGCCAGTGTGCTGGCTAGTTTATCCGACGAGAATCTTGCTTCCCTATAGTGAGTCGTATTA
chr15_91790250_91790273_23xA	TAAAGCACTGACACAAACAATCGAATAATTAGCATTACTCAAGGAAGTTCCAATGGGACAACTTGGCAAAAACAAGCAAAAAAAAAAAAAAAAAAAAAAAAGAAACTATTGAAATGTTATAAGTAATTAGGAGAAAATTATCTATGTAAATTTACTATGAATTTATTCTGAT	172	TGTAAGGCACATCTCGGATCTAAAGCACTGACACAAACAATCGAATAATTAGCATTACTCAAGGAAGTTCCAATGGGACAACTTGGCAAAAACAAGCAAAAAAAAAAAAAAAAAAAAAAAAGAAACTATTGAAATGTTATATCCGACGAGAATCTTGCTTCCCTATAGTGAGTCGTATTA,TGTAAGGCACATCTCGGATCCAATGGGACAACTTGGCAAAAACAAGCAAAAAAAAAAAAAAAAAAAAAAAAGAAACTATTGAAATGTTATAAGTAATTAGGAGAAAATTATCTATGTAAATTTACTATGAATTTATTCTGATCCGACGAGAATCTTGCTTCCCTATAGTGAGTCGTATTA
chr5_42727840_42727850_10xG	TAATATAGATGTAAATTCCTTACACGTATGTATTCAATTCCTTTTGTTGAAAACATTTTTTATTCATAAAAAATACATTTCTAAAAGGTTCAGTGAGAGAAGATGCACCTAAACCTCAAGGCACTGGAGGGGCCAGGGAGTTTATCAGTCTGGTGGGGTGGGGATATTCACTTGGAGACGGGGGGGGGGGCAGGGAGGAGGTATGAGATGTGGAACAGCTACAGGGTGGACCTGGAGGAATAAAATCTGCAGTGTTATATAAATAAATAAATAAATAAATAAATAAATAAATAAATAAATAAATAAATAAAACCTTTCTTT	321	TGTAAGGCACATCTCGGATCTACACGTATGTATTCAATTCCTTTTGTTGAAAACATTTTTTATTCATAAAAAATACATTTCTAAAAGGTTCAGTGAGAGAAGATGCACCTAAACCTCAAGGCACTGGAGGGGCCAGGGAGATCCGACGAGAATCTTGCTTCCCTATAGTGAGTCGTATTA
chr10_101810242_101810258_16xT	TAAACCATATGGCCTAGGTGTTTTGTTTGTTTTTTTGTTGTGGTTGTTTTTGTTTTTTGGTGGTTTTTTTTTTTTTTTTTGGTTTTTTTATTTTTTGTTTTTTGTTTTTTTTGTTTTTTGGTCTTTTGGTTTTGAGAGTGAGATTCTTGATGACTGCTTTTATTTCTTTAGGAGTTATAGGAAATAGTTTAGCTGATCTTGATTTGATGTTCAAAGTAGCATTTGCTAGAAAGTCATCCATTTTGT	246	TGTAAGGCACATCTCGGATCGTCTTTTGGTTTTGAGAGTGAGATTCTTGATGACTGCTTTTATTTCTTTAGGAGTTATAGGAAATAGTTTAGCTGATCTTGATTTGATGTTCAAAGTAGCATTTGCTAGAAAGTCATCCAATCCGACGAGAATCTTGCTTCCCTATAGTGAGTCGTATTA
chr11_11908412_11908438_26xT	TAAACCAAGGGAATAGGGGTCTGTTGAGCAGAGCCTTAGGAGGTCCAATCTCAAGATGGACATGGACACAAAACTAATGGTACACTTTTTACTTTCTTCTTTCAAATGGTTGGTATTCTCAGAGTCAAAGAGGTTTCCAGGACAGATACAAAAGCAAATGACACTGCCTCAGATCTCTTGATTTGAGGCTGTGGGTTTTTTTTTTTTTTTTTTTTTTTTTTTGGTTTTGTTGTTTTGTTTTTTTTTGTTTTTGGACAGGAGTGGGAAGAGGTCTCCTGACTGAATACAAATGGAAGTTATCTATATGAAAAGAGCTAGACTCTAGTGGATTTATTTTATCTGAGGCCCATTCCCCAGTGAGTAGGTGGCTCT	372	TGTAAGGCACATCTCGGATCAGAGTCAAAGAGGTTTCCAGGACAGATACAAAAGCAAATGACACTGCCTCAGATCTCTTGATTTGAGGCTGTGGGTTTTTTTTTTTTTTTTTTTTTTTTTTTGGTTTTGTTGTTTTGTTTATCCGACGAGAATCTTGCTTCCCTATAGTGAGTCGTATTA,TGTAAGGCACATCTCGGATCTAAACCAAGGGAATAGGGGTCTGTTGAGCAGAGCCTTAGGAGGTCCAATCTCAAGATGGACATGGACACAAAACTAATGGTACACTTTTTACTTTCTTCTTTCAAATGGTTGGTATTCTCATCCGACGAGAATCTTGCTTCCCTATAGTGAGTCGTATTA,TGTAAGGCACATCTCGGATCTTTTTTGTTTTTGGACAGGAGTGGGAAGAGGTCTCCTGACTGAATACAAATGGAAGTTATCTATATGAAAAGAGCTAGACTCTAGTGGATTTATTTTATCTGAGGCCCATTCCCCAGTGAATCCGACGAGAATCTTGCTTCCCTATAGTGAGTCGTATTA
chr12_91358299_91358311_12xA	TAATAACAAACCACAGAGCAAGAAAAAAAAAAAAACATGTGGAGAAAAATTCCTGAGAACCACAGCAGGGCTCCATAGGATAACTTGTTGCACACATGTGGAGAAAGCAAAGCTGGAGAAAGACATATCTCCCAATCTCAGGGGAGGAGACACCTGTCACTTACCCAAGACCCAACATAACAGTGATTACTAACAACCAGAATGAACCACT	211	TGTAAGGCACATCTCGGATCTAATAACAAACCACAGAGCAAGAAAAAAAAAAAAACATGTGGAGAAAAATTCCTGAGAACCACAGCAGGGCTCCATAGGATAACTTGTTGCACACATGTGGAGAAAGCAAAGCTGGAGAAATCCGACGAGAATCTTGCTTCCCTATAGTGAGTCGTATTA,TGTAAGGCACATCTCGGATCCTCCATAGGATAACTTGTTGCACACATGTGGAGAAAGCAAAGCTGGAGAAAGACATATCTCCCAATCTCAGGGGAGGAGACACCTGTCACTTACCCAAGACCCAACATAACAGTGATTACATCCGACGAGAATCTTGCTTCCCTATAGTGAGTCGTATTA
chr6_115777254_115777268_14xA	TAATCCCAGCACTCGGGAAGCAGAGGCAGGCGGATTTCTGAGTTCAAGGCCAGCCTGGTCTACAAAGTGAGTTCTAGGACAGCCAGGACTATAAAGAGACCTGTCTCAAAAAAACAAAAAAAAAAAAAAAGAACGAGGAACCAGATCTTGGATGTTTCTTAGGGTGTGCACTTTGGGCACAATAGGTCCAAGTCTATTGTAGTGTTGAAATGGCTTATGCCATTTTTTGCTTTGCAT	237	TGTAAGGCACATCTCGGATCAGCCAGGACTATAAAGAGACCTGTCTCAAAAAAACAAAAAAAAAAAAAAAGAACGAGGAACCAGATCTTGGATGTTTCTTAGGGTGTGCACTTTGGGCACAATAGGTCCAAGTCTATTGTATCCGACGAGAATCTTGCTTCCCTATAGTGAGTCGTATTA,TGTAAGGCACATCTCGGATCAAAACAAAAAAAAAAAAAAAGAACGAGGAACCAGATCTTGGATGTTTCTTAGGGTGTGCACTTTGGGCACAATAGGTCCAAGTCTATTGTAGTGTTGAAATGGCTTATGCCATTTTTTGCATCCGACGAGAATCTTGCTTCCCTATAGTGAGTCGTATTA
chr12_3742717_3742727_10xT	TAAATCTCCTGAGAATTTCTTGATGAACCAGTTTCATGGTTTCTGATCAGTTTCACAATTGTTCCATTGTATTCAGAATAACTATCCTATTTACTTTGAATCTTTGGAAAATAATGTCTCATATTTGGCCTAATATGCAAACTAATTCTGTAACAAGATGTCTTTACCTTTTTTTCTTTCTTTCCTTTTCTTTTTTTTTTTGTTTTGTTTTTGTTTTTTGTTTTTTGAGACAGGGTTTCTCTGTAACCCTGACTGTCCAGGAACTCACTTTGTAGACCAGGCTAGCCTCAAACTCAGAAATCTGCCTACCTCTGCCTCCCAAGTGCTGGGAT	332	TGTAAGGCACATCTCGGATCTAAATCTCCTGAGAATTTCTTGATGAACCAGTTTCATGGTTTCTGATCAGTTTCACAATTGTTCCATTGTATTCAGAATAACTATCCTATTTACTTTGAATCTTTGGAAAATAATGTCTCATCCGACGAGAATCTTGCTTCCCTATAGTGAGTCGTATTA,TGTAAGGCACATCTCGGATCTTCTGATCAGTTTCACAATTGTTCCATTGTATTCAGAATAACTATCCTATTTACTTTGAATCTTTGGAAAATAATGTCTCATATTTGGCCTAATATGCAAACTAATTCTGTAACAAGATGATCCGACGAGAATCTTGCTTCCCTATAGTGAGTCGTATTA
chr2_139113499_139113509_10xT	TAATTATAGGCAACCATTATATACACAAAATGGCATTCCAAAGTCTTTATTACCAAATATATTTCTAGGACATTTCTGCAGGCAAGGGATGTAGCAATACACTGGGTTTTACCCCAGCATTGCAATTGAAGGACAGAAAAGGAAAATGTGAGCATATACATTTATTTCAGGGTTTTTTTTTTTCATTTTTGTTTCAATCTAATGAATTTT	210	TGTAAGGCACATCTCGGATCTAATTATAGGCAACCATTATATACACAAAATGGCATTCCAAAGTCTTTATTACCAAATATATTTCTAGGACATTTCTGCAGGCAAGGGATGTAGCAATACACTGGGTTTTACCCCAGCATATCCGACGAGAATCTTGCTTCCCTATAGTGAGTCGTATTA,TGTAAGGCACATCTCGGATCAAGTCTTTATTACCAAATATATTTCTAGGACATTTCTGCAGGCAAGGGATGTAGCAATACACTGGGTTTTACCCCAGCATTGCAATTGAAGGACAGAAAAGGAAAATGTGAGCATATACAATCCGACGAGAATCTTGCTTCCCTATAGTGAGTCGTATTA,TGTAAGGCACATCTCGGATCGTAGCAATACACTGGGTTTTACCCCAGCATTGCAATTGAAGGACAGAAAAGGAAAATGTGAGCATATACATTTATTTCAGGGTTTTTTTTTTTCATTTTTGTTTCAATCTAATGAATTTTATCCGACGAGAATCTTGCTTCCCTATAGTGAGTCGTATTA
chrX_139177660_139177671_11xG	TAAAAATGCCCTGAGATCATACATCAGGCACTATGCTGTGCCTGCCTAAGCTGCTCTCCTTTAGAGTGTGTGTGTGTGGGGGGGGGGGGTGTGTGTTGTGTGTGTGTTCATCTGGGACCCTCCCTCCATCTGTTGGTGAACACACACACACACACACACCCCT	163	TGTAAGGCACATCTCGGATCTAAAAATGCCCTGAGATCATACATCAGGCACTATGCTGTGCCTGCCTAAGCTGCTCTCCTTTAGAGTGTGTGTGTGTGGGGGGGGGGGGTGTGTGTTGTGTGTGTGTTCATCTGGGACCCATCCGACGAGAATCTTGCTTCCCTATAGTGAGTCGTATTA,TGTAAGGCACATCTCGGATCCCTGCCTAAGCTGCTCTCCTTTAGAGTGTGTGTGTGTGGGGGGGGGGGGTGTGTGTTGTGTGTGTGTTCATCTGGGACCCTCCCTCCATCTGTTGGTGAACACACACACACACACACACCATCCGACGAGAATCTTGCTTCCCTATAGTGAGTCGTATTA
chr4_9021329_9021358_29xT	TAAGTCTCTGCTGTGTTCAAGGTCTGGTTCTTGATATTGAGAACTTTCCAAAGATGAGAGGATGGGTTTTTTTTTTTTTTTTTTTTTTTTTTTTTTGTCTCTGAAGGGAAGATGCAGGAAAAAAAAATCACATGAAGTAATTTAT	145	TGTAAGGCACATCTCGGATCTAAGTCTCTGCTGTGTTCAAGGTCTGGTTCTTGATATTGAGAACTTTCCAAAGATGAGAGGATGGGTTTTTTTTTTTTTTTTTTTTTTTTTTTTTTGTCTCTGAAGGGAAGATGCAGGAAATCCGACGAGAATCTTGCTTCCCTATAGTGAGTCGTATTA
chr2_154657912_154657927_15xT	TAATTGAATGAACAATGGTAGGGGGACACACTGTTCATGGTGCAAGTGTGGAGGTGAAAGTCTGCTTTGTGCAATTGGTTCCGATTTCAACTTTTGTGTGGGTTCTGGGGACTTGAACTTGTTATCAGGCTTGTATAACAAGTAAATGCTTTGTCTACTGAACCGTTCTGCTAGGCTTCCAGTTTTTACTATTTGCATTTTTTTTTTTTTTTTGTCTTTCCAGTCTTTGGCACTCTCTTTAGGATGGCTCTCCACAATGACCCAGTAAACTCCACTTATACCATTCTAGTTCTTTTTTAGTCTTCAGTTCTTTTTCCATATGCCTACTGCAAACCTTTCCCAAACTCCTGCAAACCACATGAGTCAGGTT	370	TGTAAGGCACATCTCGGATCAACAATGGTAGGGGGACACACTGTTCATGGTGCAAGTGTGGAGGTGAAAGTCTGCTTTGTGCAATTGGTTCCGATTTCAACTTTTGTGTGGGTTCTGGGGACTTGAACTTGTTATCAGGCATCCGACGAGAATCTTGCTTCCCTATAGTGAGTCGTATTA,TGTAAGGCACATCTCGGATCTTGTATAACAAGTAAATGCTTTGTCTACTGAACCGTTCTGCTAGGCTTCCAGTTTTTACTATTTGCATTTTTTTTTTTTTTTTGTCTTTCCAGTCTTTGGCACTCTCTTTAGGATGGCTCATCCGACGAGAATCTTGCTTCCCTATAGTGAGTCGTATTA,TGTAAGGCACATCTCGGATCTCCACAATGACCCAGTAAACTCCACTTATACCATTCTAGTTCTTTTTTAGTCTTCAGTTCTTTTTCCATATGCCTACTGCAAACCTTTCCCAAACTCCTGCAAACCACATGAGTCAGGTTATCCGACGAGAATCTTGCTTCCCTATAGTGAGTCGTATTA
chr13_21497044_21497059_15xG	TAAATAGCAAAGTGAGTTGGGAGGGAGGCTGAACCAGTTGAACCAAACCCAGAAGGAATGAGTAGAGAAGTGGGCACTGGACTGGGATCCAAGGACTCGGGGGGGGGGGGGGGGAGGGGGGGAAGGGGCGGGGCTTAGGGGAAGAGGACTACTTTTTTTTTAGTGGCTACTAAGACACAGAGACTGAATTCAGAGGGTGGGGGTGGAGGGATGTGGGAGGTGAAGACAGGGTTCGGCACTGTATAAGGGCTTCTCCTCAGATTTCAGTGCTGCTCCAAGGAGCTGGGCAGTCACCACACTGGCTTCACAACAGAAACGTGTTGAAAACCT	330	TGTAAGGCACATCTCGGATCTAAATAGCAAAGTGAGTTGGGAGGGAGGCTGAACCAGTTGAACCAAACCCAGAAGGAATGAGTAGAGAAGTGGGCACTGGACTGGGATCCAAGGACTCGGGGGGGGGGGGGGGGAGGGGGATCCGACGAGAATCTTGCTTCCCTATAGTGAGTCGTATTA,TGTAAGGCACATCTCGGATCAGTAGAGAAGTGGGCACTGGACTGGGATCCAAGGACTCGGGGGGGGGGGGGGGGAGGGGGGGAAGGGGCGGGGCTTAGGGGAAGAGGACTACTTTTTTTTTAGTGGCTACTAAGACACAGATCCGACGAGAATCTTGCTTCCCTATAGTGAGTCGTATTA,TGTAAGGCACATCTCGGATCAGACTGAATTCAGAGGGTGGGGGTGGAGGGATGTGGGAGGTGAAGACAGGGTTCGGCACTGTATAAGGGCTTCTCCTCAGATTTCAGTGCTGCTCCAAGGAGCTGGGCAGTCACCACACTATCCGACGAGAATCTTGCTTCCCTATAGTGAGTCGTATTA
chr11_68832790_68832810_20xT	TAAAGGCAGGCACACACAACCATCTCCAGCTTTTTTTTTTTTTTTTTTTTTGTATTTTTTTGTGGTTGTTATTTGTTTGTTTTTGAGACAGGGTGTCCCTCTGTATATGAGCTTGATCTCAAACTCATGGTACTCCTCCTACCTCGGGCTCCCACATCCTACGATTACAGGCTTGAGCTACCAAACCTGGCCTGATTTATAAATCTTGCAGAAACATATGCCCATGTGACTCCACTTCTAGGGTCCTCCAGTGCAAGTCAGGAGACCTGAAGCT	274	TGTAAGGCACATCTCGGATCCTGTATATGAGCTTGATCTCAAACTCATGGTACTCCTCCTACCTCGGGCTCCCACATCCTACGATTACAGGCTTGAGCTACCAAACCTGGCCTGATTTATAAATCTTGCAGAAACATATGATCCGACGAGAATCTTGCTTCCCTATAGTGAGTCGTATTA,TGTAAGGCACATCTCGGATCCCCACATCCTACGATTACAGGCTTGAGCTACCAAACCTGGCCTGATTTATAAATCTTGCAGAAACATATGCCCATGTGACTCCACTTCTAGGGTCCTCCAGTGCAAGTCAGGAGACCTGAATCCGACGAGAATCTTGCTTCCCTATAGTGAGTCGTATTA
chr6_84904831_84904841_10xA	TAATTTCTTATACTACCCAGATCCAACTACCAAGGGGCAGCACTGCCCACATTGTGGTACACACACACAGAGCAAAAACCCAGATACATCAAAAAAAAAAATAATAAGTCTTTCTTCAAGAAGTT	125	TGTAAGGCACATCTCGGATCTAATTTCTTATACTACCCAGATCCAACTACCAAGGGGCAGCACTGCCCACATTGTGGTACACACACACAGAGCAAAAACCCAGATACATCAAAAAAAAAAATAATAAGTCTTTCTTCAAGATCCGACGAGAATCTTGCTTCCCTATAGTGAGTCGTATTA
chr17_13020170_13020180_10xT	TAATTACATCTAATCTTGGATATTCTACTTTGTCTTATTTGTAGTCTATATATCTTTTGGGGACAGTAATTTGGGGTGGGTTTTTTTTTTTGGTTTGTTTGGGTTGGGTTTTTTTTGTTTGTTTGTTTTTTGTTTTTTTCAAGACAGGGTTTCTCTGTGTAGCCTTGGCTGTCTTGGAACTCACTTTGTAGACCAGGCTGGCTCGAACTCAGAAATCCGCCTGCCTCTGCCTCCCGAGTGCTGGGAT	247	TGTAAGGCACATCTCGGATCTAATTACATCTAATCTTGGATATTCTACTTTGTCTTATTTGTAGTCTATATATCTTTTGGGGACAGTAATTTGGGGTGGGTTTTTTTTTTTGGTTTGTTTGGGTTGGGTTTTTTTTGTTTATCCGACGAGAATCTTGCTTCCCTATAGTGAGTCGTATTA
chr8_49997330_49997341_11xT	TAAGGCAGCTTGGAACGATTTGAAAGAGCAGAAACTCAAGAGTTCTAAGTTACTTGCTTTTTGCTAGCCAGGTAACACTTGATGAGGCAGTCAACATTCTGATTAGTTTTTTTTTTTTCTGGTTTGCAAATTTGAATCACAACATCAACTTTGCATAATGCTTAGGAGGACTATAGATAAATCAGAAAAGACTTTAGAGCAGTAATGATATCCCCAAAGTGTCATCATTACTGATCATAACTAT	244	TGTAAGGCACATCTCGGATCTAAGGCAGCTTGGAACGATTTGAAAGAGCAGAAACTCAAGAGTTCTAAGTTACTTGCTTTTTGCTAGCCAGGTAACACTTGATGAGGCAGTCAACATTCTGATTAGTTTTTTTTTTTTCTATCCGACGAGAATCTTGCTTCCCTATAGTGAGTCGTATTA,TGTAAGGCACATCTCGGATCGGTTTGCAAATTTGAATCACAACATCAACTTTGCATAATGCTTAGGAGGACTATAGATAAATCAGAAAAGACTTTAGAGCAGTAATGATATCCCCAAAGTGTCATCATTACTGATCATAAATCCGACGAGAATCTTGCTTCCCTATAGTGAGTCGTATTA
chr13_38598718_38598729_11xA	TAACTATCTCAAGTTTTAGAGTCAGAGTCAAGGGCTGGGTGGTCTCATTGACTTGATATATAGTGAGGGCCTTCCAGGCTGAGTACCATAACCATCATAGGAACTTGTAGGACAGTGAATGATCACCTGGTAGGGAAAGAACACAGAACACGGAAAAAAAAAAAAGACAGCCTTATTGTATTATAACTTCCTCTCAATAGGACTAGCAGATCCCACAAGAATCACCTAGTCTTCCTGAAGACCATGTGCTCAACCACTTCCCGCCATGCTCTGCCTATTCCAGGTCCTATCGCCTTTCCTCATTATCAGGCTGACGACCTTTTGCCAACACAT	333	TGTAAGGCACATCTCGGATCTAACTATCTCAAGTTTTAGAGTCAGAGTCAAGGGCTGGGTGGTCTCATTGACTTGATATATAGTGAGGGCCTTCCAGGCTGAGTACCATAACCATCATAGGAACTTGTAGGACAGTGAATATCCGACGAGAATCTTGCTTCCCTATAGTGAGTCGTATTA,TGTAAGGCACATCTCGGATCGGTCTCATTGACTTGATATATAGTGAGGGCCTTCCAGGCTGAGTACCATAACCATCATAGGAACTTGTAGGACAGTGAATGATCACCTGGTAGGGAAAGAACACAGAACACGGAAAAAAAATCCGACGAGAATCTTGCTTCCCTATAGTGAGTCGTATTA,TGTAAGGCACATCTCGGATCAAAAAGACAGCCTTATTGTATTATAACTTCCTCTCAATAGGACTAGCAGATCCCACAAGAATCACCTAGTCTTCCTGAAGACCATGTGCTCAACCACTTCCCGCCATGCTCTGCCTATTCATCCGACGAGAATCTTGCTTCCCTATAGTGAGTCGTATTA,TGTAAGGCACATCTCGGATCTCCCACAAGAATCACCTAGTCTTCCTGAAGACCATGTGCTCAACCACTTCCCGCCATGCTCTGCCTATTCCAGGTCCTATCGCCTTTCCTCATTATCAGGCTGACGACCTTTTGCCAACAATCCGACGAGAATCTTGCTTCCCTATAGTGAGTCGTATTA
chr14_87698631_87698655_24xA	TAATCCCAGCACTCGGGAGGCAGAGGCAGGTAGATCTTTGAGTTTGAGGCCAGCCTGGTCTACAGAGTGAGTTCCAGGACAGCCAGGGCTACACAGAGAAACCCTGTCTCGTAAAACCAAAAAAAAAAAAAAAAAAAAAAAAAGAGGCGGGGAAGCCATGAGTCAGATCAGGTGTGGAGAATATGATGGGACCAATAACAAACCAGGAAGACACAAGTACAGCCATTGCCTCATCCAGAGGTGTCTCTAATTGT	254	TGTAAGGCACATCTCGGATCAAAAAAAAAAAAAGAGGCGGGGAAGCCATGAGTCAGATCAGGTGTGGAGAATATGATGGGACCAATAACAAACCAGGAAGACACAAGTACAGCCATTGCCTCATCCAGAGGTGTCTCTAAATCCGACGAGAATCTTGCTTCCCTATAGTGAGTCGTATTA
chr8_116276852_116276870_18xA	TAACATCTGAATAATTTACCAGGAAATACATTGGGGCTATATCCAGCCCAGGGCCCTGCTCCCTTCAAGAAGCCAGCTTGGAGTTCTGAGAGGGACCCTGCCTGTGCTTGTCCTCTAGGCTGAGACAGTGACCAGGGCACAGCACCGCCTTTCTTTTGAAAAAAAAAAAAAAAAAAACTCAAATTTTCTCTGACTGACACTGTGAGGGGTCATCTTGTCAACTGAACCAGGT	232	TGTAAGGCACATCTCGGATCTTGGGGCTATATCCAGCCCAGGGCCCTGCTCCCTTCAAGAAGCCAGCTTGGAGTTCTGAGAGGGACCCTGCCTGTGCTTGTCCTCTAGGCTGAGACAGTGACCAGGGCACAGCACCGCCTATCCGACGAGAATCTTGCTTCCCTATAGTGAGTCGTATTA,TGTAAGGCACATCTCGGATCTCCTCTAGGCTGAGACAGTGACCAGGGCACAGCACCGCCTTTCTTTTGAAAAAAAAAAAAAAAAAAACTCAAATTTTCTCTGACTGACACTGTGAGGGGTCATCTTGTCAACTGAACCAGATCCGACGAGAATCTTGCTTCCCTATAGTGAGTCGTATTA
chr16_48472983_48472995_12xT	TAATACATCTGTCACCAGTTTTTTTGTTTTTTGTTTTTTTTTTTTTCATGTAGCAGGTACCAGGAGATGTGATCACTAATCCAGAACTCAAAAAGCAAAGCGATTTTTACAGACACTCTGGAGATCACATCACCAATAAACCAGGTTTGTTGCAGGGAAGCTTCTGTGGTCCTCTGGTAAACTCACTCAT	190	TGTAAGGCACATCTCGGATCTAATACATCTGTCACCAGTTTTTTTGTTTTTTGTTTTTTTTTTTTTCATGTAGCAGGTACCAGGAGATGTGATCACTAATCCAGAACTCAAAAAGCAAAGCGATTTTTACAGACACTCTGATCCGACGAGAATCTTGCTTCCCTATAGTGAGTCGTATTA,TGTAAGGCACATCTCGGATCTAGCAGGTACCAGGAGATGTGATCACTAATCCAGAACTCAAAAAGCAAAGCGATTTTTACAGACACTCTGGAGATCACATCACCAATAAACCAGGTTTGTTGCAGGGAAGCTTCTGTGGTATCCGACGAGAATCTTGCTTCCCTATAGTGAGTCGTATTA
chr3_42650808_42650821_13xA	TAAACCACTTTCGTAGAAAAAAAAAAAAAAGGCATCTGAGAGCTGGCTTTCCAACACACTGATGGCTCAGGAAATAGGAATGAAGGTTTTGGTTGGGCACCAACTCCAATGATAATATTATAAGTATGTTTTCAGCAACAGGTGAAACTTCACCTTCAGGTTATGAGGGTGAGCAATAGGCTTGGCAATGGCCTGGGGTGTTTGGAAGAGGATGTCTTTGTGAACTCTTTGGTCAGTCCCTCAACAATATT	251	TGTAAGGCACATCTCGGATCTTCAGCAACAGGTGAAACTTCACCTTCAGGTTATGAGGGTGAGCAATAGGCTTGGCAATGGCCTGGGGTGTTTGGAAGAGGATGTCTTTGTGAACTCTTTGGTCAGTCCCTCAACAATATATCCGACGAGAATCTTGCTTCCCTATAGTGAGTCGTATTA,TGTAAGGCACATCTCGGATCTCGTAGAAAAAAAAAAAAAAGGCATCTGAGAGCTGGCTTTCCAACACACTGATGGCTCAGGAAATAGGAATGAAGGTTTTGGTTGGGCACCAACTCCAATGATAATATTATAAGTATGTTATCCGACGAGAATCTTGCTTCCCTATAGTGAGTCGTATTA
chr1_82901808_82901818_10xA	TAAATGTTGTCAAGAGTTGCCTTGGCCATGGAGTCTCTTCACAGCAGTAAAAAAAAAAATTATATATACACACACACACATACACATACATAGACATATAGATATATATGAAGGAGTCAAAGATGGTCAACTGTCATCTGTGAAAGTCTCTACCTTACATGCAAAAACCAAAAGGGTGAGAAAGAGATAAAGCAGATGCTCTCACATGACAGTTCCAACAGGCATGCAGGCCTTCTT	237	TGTAAGGCACATCTCGGATCTAAATGTTGTCAAGAGTTGCCTTGGCCATGGAGTCTCTTCACAGCAGTAAAAAAAAAAATTATATATACACACACACACATACACATACATAGACATATAGATATATATGAAGGAGTCAAATCCGACGAGAATCTTGCTTCCCTATAGTGAGTCGTATTA,TGTAAGGCACATCTCGGATCTATATATACACACACACACATACACATACATAGACATATAGATATATATGAAGGAGTCAAAGATGGTCAACTGTCATCTGTGAAAGTCTCTACCTTACATGCAAAAACCAAAAGGGTGAGATCCGACGAGAATCTTGCTTCCCTATAGTGAGTCGTATTA,TGTAAGGCACATCTCGGATCAAGGAGTCAAAGATGGTCAACTGTCATCTGTGAAAGTCTCTACCTTACATGCAAAAACCAAAAGGGTGAGAAAGAGATAAAGCAGATGCTCTCACATGACAGTTCCAACAGGCATGCAGGATCCGACGAGAATCTTGCTTCCCTATAGTGAGTCGTATTA
chr17_73254724_73254741_17xT	TAATGTCCCCAGTTACCAAGGAGCAAATGCTTTCTCTGCGGCCAACTTCATAAAACTGGCATGGGACCAAATTTGACTCTGCTGAGCACATCTCTGGAATCCCAAATATTCACCTCCTAAGTCATAAGAACACAGACTTAGATTCCTTTTTTTTTTTTTTTTTTCTTTTTTT	172	TGTAAGGCACATCTCGGATCTAATGTCCCCAGTTACCAAGGAGCAAATGCTTTCTCTGCGGCCAACTTCATAAAACTGGCATGGGACCAAATTTGACTCTGCTGAGCACATCTCTGGAATCCCAAATATTCACCTCCTAAATCCGACGAGAATCTTGCTTCCCTATAGTGAGTCGTATTA,TGTAAGGCACATCTCGGATCTAAAACTGGCATGGGACCAAATTTGACTCTGCTGAGCACATCTCTGGAATCCCAAATATTCACCTCCTAAGTCATAAGAACACAGACTTAGATTCCTTTTTTTTTTTTTTTTTTCTTTTTATCCGACGAGAATCTTGCTTCCCTATAGTGAGTCGTATTA
chr2_151489586_151489596_10xG	TAAAACAAAACAAAACAAAAACCCCTCAGAGCACATCATGAAATTTCAGAGCATTGGAGGGGGGGGGGGATGATCTAAGAGCTTCTAAAGAGAAAGTAAAGGTCACCAAGGTGATCATGAAACAATACAGTACCTGACTTCAATAACAACACAAGAATCCCAGATATGTCCTAAAACTTTATCAGGGAAAGTATTTTATATGTAGACAACCAATCACGCTCAAGT	225	TGTAAGGCACATCTCGGATCTAAAACAAAACAAAACAAAAACCCCTCAGAGCACATCATGAAATTTCAGAGCATTGGAGGGGGGGGGGGATGATCTAAGAGCTTCTAAAGAGAAAGTAAAGGTCACCAAGGTGATCATGAATCCGACGAGAATCTTGCTTCCCTATAGTGAGTCGTATTA,TGTAAGGCACATCTCGGATCGCATTGGAGGGGGGGGGGGATGATCTAAGAGCTTCTAAAGAGAAAGTAAAGGTCACCAAGGTGATCATGAAACAATACAGTACCTGACTTCAATAACAACACAAGAATCCCAGATATGTCATCCGACGAGAATCTTGCTTCCCTATAGTGAGTCGTATTA,TGTAAGGCACATCTCGGATCGGTCACCAAGGTGATCATGAAACAATACAGTACCTGACTTCAATAACAACACAAGAATCCCAGATATGTCCTAAAACTTTATCAGGGAAAGTATTTTATATGTAGACAACCAATCACGCTATCCGACGAGAATCTTGCTTCCCTATAGTGAGTCGTATTA
chr6_98976679_98976692_13xA	TAACAGATTGCAGCTCACCAAACCCCAGAGCTAATGCTGTGGCGGCTGCTCCCAGAAGCTGAAAAAAAAAAAAAAGTACGGGGCAAGAGTGGGAAGACGGAGGCTTCCAAACGGCACAGAGATGTGTGAGCCAGGTGAGAGGCTTGCACGTCCCACAACTT	161	TGTAAGGCACATCTCGGATCAACCCCAGAGCTAATGCTGTGGCGGCTGCTCCCAGAAGCTGAAAAAAAAAAAAAAGTACGGGGCAAGAGTGGGAAGACGGAGGCTTCCAAACGGCACAGAGATGTGTGAGCCAGGTGAGAATCCGACGAGAATCTTGCTTCCCTATAGTGAGTCGTATTA
chr5_JH584299v1_random_929071_929085_14xT	TAAATGGGGTATTTGGTTTGTAGATGTCTGGTTCCTTGAGATATTTATTTTATTTGGATATCAGCCCTCTGACAAATGAATAGACGATCAAGATGTCTGGTTTTTTTTTTTTTTTCATTCTATAGGCTTCTGTTTTGACATACTAATTCTGTCCCTTGTCTTCCAGAGGATATTCCATT	179	TGTAAGGCACATCTCGGATCTAAATGGGGTATTTGGTTTGTAGATGTCTGGTTCCTTGAGATATTTATTTTATTTGGATATCAGCCCTCTGACAAATGAATAGACGATCAAGATGTCTGGTTTTTTTTTTTTTTTCATTCATCCGACGAGAATCTTGCTTCCCTATAGTGAGTCGTATTA,TGTAAGGCACATCTCGGATCTATTTGGATATCAGCCCTCTGACAAATGAATAGACGATCAAGATGTCTGGTTTTTTTTTTTTTTTCATTCTATAGGCTTCTGTTTTGACATACTAATTCTGTCCCTTGTCTTCCAGAGGAATCCGACGAGAATCTTGCTTCCCTATAGTGAGTCGTATTA
chr10_72505934_72505947_13xA	TAAAGGGGGCTTGCTAACAGTTTGATGGGGTCATTAGTTCATGATCATCATGGCAGGAAGCAGGCAGCCATGGTGTTGAAGCAGTAGCTGAGAGCTTCATATCCTGTTTCACAGCCTGCACTCAGGCATAGTGAGACTGTGCCTGGCACGGTGTTTGAAACCTCAAAGCCCACCTCTGAGAGACACCCTTTCTTCAACAAGGCCACACCTCCCAATACTTTGCAAACAGTTCCAAAAAAAAAAAAAAGAAAAAAACCAAACCAAAACAAAACAAAAAAACCCTAGGGAGCAAACATTCGAATATATAAGCCTGTGGGGCCATTCTCATTCAAACCACTATACTTACCACCTGACATTTCCCAGAGAATACTGCAT	375	TGTAAGGCACATCTCGGATCCCTCAAAGCCCACCTCTGAGAGACACCCTTTCTTCAACAAGGCCACACCTCCCAATACTTTGCAAACAGTTCCAAAAAAAAAAAAAAGAAAAAAACCAAACCAAAACAAAACAAAAAAACATCCGACGAGAATCTTGCTTCCCTATAGTGAGTCGTATTA,TGTAAGGCACATCTCGGATCATGATCATCATGGCAGGAAGCAGGCAGCCATGGTGTTGAAGCAGTAGCTGAGAGCTTCATATCCTGTTTCACAGCCTGCACTCAGGCATAGTGAGACTGTGCCTGGCACGGTGTTTGAAAATCCGACGAGAATCTTGCTTCCCTATAGTGAGTCGTATTA,TGTAAGGCACATCTCGGATCAAAAACCAAACCAAAACAAAACAAAAAAACCCTAGGGAGCAAACATTCGAATATATAAGCCTGTGGGGCCATTCTCATTCAAACCACTATACTTACCACCTGACATTTCCCAGAGAATACATCCGACGAGAATCTTGCTTCCCTATAGTGAGTCGTATTA
chr17_60522399_60522425_26xA	TAATTTCTTCTGTAAAATGTGTATAAAGTATGAAACATGGAATAGCATTTGTTTTGAAATACAGTTAGAATGCCAGAGTAGTAAAAAAAAAAAAAAAAAAAAAAAAAAAGAACAGCAACTTCTGTTTCACCTCAAACATAAATATTTATTCAAGCTGGAATCTAGAATTGAAAATAAGAAT	181	TGTAAGGCACATCTCGGATCTAATTTCTTCTGTAAAATGTGTATAAAGTATGAAACATGGAATAGCATTTGTTTTGAAATACAGTTAGAATGCCAGAGTAGTAAAAAAAAAAAAAAAAAAAAAAAAAAAGAACAGCAACTATCCGACGAGAATCTTGCTTCCCTATAGTGAGTCGTATTA,TGTAAGGCACATCTCGGATCACAGTTAGAATGCCAGAGTAGTAAAAAAAAAAAAAAAAAAAAAAAAAAAGAACAGCAACTTCTGTTTCACCTCAAACATAAATATTTATTCAAGCTGGAATCTAGAATTGAAAATAAGAAATCCGACGAGAATCTTGCTTCCCTATAGTGAGTCGTATTA
chrX_82209252_82209266_14xT	TAACATGCTGTTCCATTTTCTGTGTTGGTTTGTAGAACATAGTTTCTCCTTTTTTTTTTTTTTTAGATACTATGTGAACACTTTAGCTACACTTTCAAGCTATATGCAGCTCGAGCTAAAAGCTTTCTCTGTAGGTATCCTTCAACTCCCTTGGTTAGAGTCATTGGCAAGGAGCTTCTGCACAAATATCTAAGTGATAGCTTATGATTATAGGTAAGAAGCTGCAAAGATAATTTATGTCTTATGAAATGAATGCTTTGGAAGATCCTATTCTAAAAT	279	TGTAAGGCACATCTCGGATCTAACATGCTGTTCCATTTTCTGTGTTGGTTTGTAGAACATAGTTTCTCCTTTTTTTTTTTTTTTAGATACTATGTGAACACTTTAGCTACACTTTCAAGCTATATGCAGCTCGAGCTAAAATCCGACGAGAATCTTGCTTCCCTATAGTGAGTCGTATTA,TGTAAGGCACATCTCGGATCAGCTTTCTCTGTAGGTATCCTTCAACTCCCTTGGTTAGAGTCATTGGCAAGGAGCTTCTGCACAAATATCTAAGTGATAGCTTATGATTATAGGTAAGAAGCTGCAAAGATAATTTATGTATCCGACGAGAATCTTGCTTCCCTATAGTGAGTCGTATTA,TGTAAGGCACATCTCGGATCTTGGTTAGAGTCATTGGCAAGGAGCTTCTGCACAAATATCTAAGTGATAGCTTATGATTATAGGTAAGAAGCTGCAAAGATAATTTATGTCTTATGAAATGAATGCTTTGGAAGATCCTAATCCGACGAGAATCTTGCTTCCCTATAGTGAGTCGTATTA
chr17_94133089_94133099_10xA	TAAAATGTAATAAAACAGAAATGAAGGAAACAATACAAAAAAAAAAATCAATGAAGAAGGTTCTTAGAAGAGATGAAGAAGACTGACAAACCCTAAGCAAAATTAGACAAACATAAAAGAGATGATCTAAATCACTAAAATTTATCTTGAGGAAT	155	TGTAAGGCACATCTCGGATCATGAAGGAAACAATACAAAAAAAAAAATCAATGAAGAAGGTTCTTAGAAGAGATGAAGAAGACTGACAAACCCTAAGCAAAATTAGACAAACATAAAAGAGATGATCTAAATCACTAAAAATCCGACGAGAATCTTGCTTCCCTATAGTGAGTCGTATTA
chr17_27174935_27174949_14xT	TAAAATACTAGACACAATCTGAACCACACATGGCCCAGGTACCACACTGCTTTCCACATAGTGCCGTAGCATGTGACTCTCACCAGGAGCTTGGGCCCTCCTCAAGTCAGCCCTCAGCTCACACTGTACTGGCCCTAGTACTTTTTTTTTTTTTTTGAGACAAGGTTTCTCTGTGTAACCCTGGCTGTCCTGGAACTCACTCTGTAGACCAGGCTGACCTTGAACTCAGAAATCCACCTGCCTCCGCCTCCCAAGTGCTGGGAT	264	TGTAAGGCACATCTCGGATCGACACAATCTGAACCACACATGGCCCAGGTACCACACTGCTTTCCACATAGTGCCGTAGCATGTGACTCTCACCAGGAGCTTGGGCCCTCCTCAAGTCAGCCCTCAGCTCACACTGTACTATCCGACGAGAATCTTGCTTCCCTATAGTGAGTCGTATTA
chr14_105351305_105351316_11xA	TAAAAGAAAAAAAAAAAATCACTATAATCTTGAGAAGCAGAGATACTTGAATATAAAGATTTGAAAAGATACAGTAACCTAGCAATCTCCTACCCTTGTTCTACAAAGAATATATTTCTTGAAAAGAGT	129	TGTAAGGCACATCTCGGATCTAAAAGAAAAAAAAAAAATCACTATAATCTTGAGAAGCAGAGATACTTGAATATAAAGATTTGAAAAGATACAGTAACCTAGCAATCTCCTACCCTTGTTCTACAAAGAATATATTTCTTATCCGACGAGAATCTTGCTTCCCTATAGTGAGTCGTATTA
chr7_143373987_143374001_14xC	TAAAGATGCTGAGATTGCAGAAGGAAACCTCTCCATGGCCAAATAGGAAAACAAAAACATGGGCTTAGCAAGATGGCTCAGTGGGTCAAGGCACTTGCCACCAATCTGATCCTTCAGATTCCCCCCCCCCCCCCCGCCACCATACACACGCACACAAAGAGAGAGAGAATGTACACGTCCACAAATAAATACAATATAAAAAAATT	206	TGTAAGGCACATCTCGGATCTAAAGATGCTGAGATTGCAGAAGGAAACCTCTCCATGGCCAAATAGGAAAACAAAAACATGGGCTTAGCAAGATGGCTCAGTGGGTCAAGGCACTTGCCACCAATCTGATCCTTCAGATTATCCGACGAGAATCTTGCTTCCCTATAGTGAGTCGTATTA,TGTAAGGCACATCTCGGATCGGGCTTAGCAAGATGGCTCAGTGGGTCAAGGCACTTGCCACCAATCTGATCCTTCAGATTCCCCCCCCCCCCCCCGCCACCATACACACGCACACAAAGAGAGAGAGAATGTACACGTCCATCCGACGAGAATCTTGCTTCCCTATAGTGAGTCGTATTA
chr16_12011474_12011487_13xT	TAATATGAAGGGGTATTGGATTTTGACAAAGGCCTTTTCTTTTCTTGATCATCTCTAGTGAGATGATCATGTGGTATTTTTGTTTTTCACTTTGTTTATGTGGTACTTTTACATTGTTGATTTCAGTTTCCATGAGTTTGTAAGCTTTTCTGTTGTATCTACTGTTGTTGATATTCAGTTTTAGTCCATTGTGGTTAGATAGGATGCATGGTGTTACTTCAATTTTTTTTTTTTTTATTTATCTGTTGAGGCTTGATCTTTGGAAAAAGTTTCATGAGGTGCTTACAAGAAGATATATATTTTTTTCTGCTGAGGTGAAATGTTCTGTAATTATGTTAGGTCCATTTGGTTTACAAAATCTGTTACTACAGCATTTCTCTGGATTCAGTTTAGTTTTTGTCTGGATAATGTCTATTGGCAATTGTGTGGAATTGAAGTCTCTCACTATCAGGATGTGAGAGTCAATGTGATT	472	TGTAAGGCACATCTCGGATCTTAGTCCATTGTGGTTAGATAGGATGCATGGTGTTACTTCAATTTTTTTTTTTTTTATTTATCTGTTGAGGCTTGATCTTTGGAAAAAGTTTCATGAGGTGCTTACAAGAAGATATATATATCCGACGAGAATCTTGCTTCCCTATAGTGAGTCGTATTA,TGTAAGGCACATCTCGGATCAGATGATCATGTGGTATTTTTGTTTTTCACTTTGTTTATGTGGTACTTTTACATTGTTGATTTCAGTTTCCATGAGTTTGTAAGCTTTTCTGTTGTATCTACTGTTGTTGATATTCAGTTATCCGACGAGAATCTTGCTTCCCTATAGTGAGTCGTATTA
chr10_108339534_108339554_20xT	TAATATGCTTCCCTTTCAATATATTTGTACTTTCTGAAATTTATAGGTGAAATGCATTTTTATATGTATAGGATTATAGCCCAAAGGAGTAAGTTTACACGTTTTTTTTTTTTTTTTTTTTTCCATCTCAATACCTTGCTTTGTATTGTTCTGTGGAAT	159	TGTAAGGCACATCTCGGATCTAATATGCTTCCCTTTCAATATATTTGTACTTTCTGAAATTTATAGGTGAAATGCATTTTTATATGTATAGGATTATAGCCCAAAGGAGTAAGTTTACACGTTTTTTTTTTTTTTTTTTTATCCGACGAGAATCTTGCTTCCCTATAGTGAGTCGTATTA,TGTAAGGCACATCTCGGATCTTTCTGAAATTTATAGGTGAAATGCATTTTTATATGTATAGGATTATAGCCCAAAGGAGTAAGTTTACACGTTTTTTTTTTTTTTTTTTTTTCCATCTCAATACCTTGCTTTGTATTGTTATCCGACGAGAATCTTGCTTCCCTATAGTGAGTCGTATTA
chr16_88744186_88744200_14xT	TAAATGAAGGACAACAATAATCTACTCCTGTGGTTTTTTTTTTTTTTTCTAAGTTTTCTGAAGTGGCAGCCAAGTGTGAAAAAGTAATAAAACATCTTCCCCAATAACCCTAACGTGTCTTCATCTGATTGCAGCCTGATGTAAAAT	147	TGTAAGGCACATCTCGGATCTCTACTCCTGTGGTTTTTTTTTTTTTTTCTAAGTTTTCTGAAGTGGCAGCCAAGTGTGAAAAAGTAATAAAACATCTTCCCCAATAACCCTAACGTGTCTTCATCTGATTGCAGCCTGATATCCGACGAGAATCTTGCTTCCCTATAGTGAGTCGTATTA
chr10_53653110_53653120_10xA	TAAAGAAGAGGCCATAAGAGGGAGTGGGAGGTGGAGGGAGATATGGATAAGCGAAAATGATGTAACTACAGTACTCACATATAAAATTCTAAAAAAAAAAAGCCTGTCATATATTGAAAGATTATGAAATAAAGAATTTTCAAAATCTATTTTGATAGACATTGATTTTCTAAAGACATATTCAGTAGATAGCAACATTCT	201	TGTAAGGCACATCTCGGATCGCCATAAGAGGGAGTGGGAGGTGGAGGGAGATATGGATAAGCGAAAATGATGTAACTACAGTACTCACATATAAAATTCTAAAAAAAAAAAGCCTGTCATATATTGAAAGATTATGAAATATCCGACGAGAATCTTGCTTCCCTATAGTGAGTCGTATTA,TGTAAGGCACATCTCGGATCATAAAATTCTAAAAAAAAAAAGCCTGTCATATATTGAAAGATTATGAAATAAAGAATTTTCAAAATCTATTTTGATAGACATTGATTTTCTAAAGACATATTCAGTAGATAGCAACATTCATCCGACGAGAATCTTGCTTCCCTATAGTGAGTCGTATTA
chr2_44213528_44213538_10xG	TAAGAAAGACCTAGGGTCTATTGTAAATATAAGGAGGAGCCCACCAAAGAGGCTAAACTGAGGCTATGGGATGCTGGAGCAGTGAGGAGGGAGAGTGTGGATAGGTGGGGGAGCACTCTCATACAGGCAAAAGGGAGGGGGAGGGCAGATGTGTCATGGGGGGGGGGGTTGGTGGACGGTAACTGGGAAGTACGATATCATGGGATGGGACTTTGCTGGAGAGGGTAACCAGGAAGTAGAATATGATTTGAGATGTAAACAAATGGAATGAT	272	TGTAAGGCACATCTCGGATCCTAGGGTCTATTGTAAATATAAGGAGGAGCCCACCAAAGAGGCTAAACTGAGGCTATGGGATGCTGGAGCAGTGAGGAGGGAGAGTGTGGATAGGTGGGGGAGCACTCTCATACAGGCAAATCCGACGAGAATCTTGCTTCCCTATAGTGAGTCGTATTA
chr18_68386357_68386372_15xT	TAAAGAAATATATGCTCCTAGTTCATTTTGGGAAAAAAAAACTATAATCATATTTGCCTTGAAATGTAAAGTTTTTCATATTTACAACTAAAAATAACTGTAGCAAACTTATATTGAAATAACTGTAAAAGTATAGAAATACAAAAGAAAAGTCACTTTTCCAGATTATTTAGTTTTTTTTTTTTTTTTGGAAGAACATT	200	TGTAAGGCACATCTCGGATCTAAAGAAATATATGCTCCTAGTTCATTTTGGGAAAAAAAAACTATAATCATATTTGCCTTGAAATGTAAAGTTTTTCATATTTACAACTAAAAATAACTGTAGCAAACTTATATTGAAATATCCGACGAGAATCTTGCTTCCCTATAGTGAGTCGTATTA,TGTAAGGCACATCTCGGATCACTATAATCATATTTGCCTTGAAATGTAAAGTTTTTCATATTTACAACTAAAAATAACTGTAGCAAACTTATATTGAAATAACTGTAAAAGTATAGAAATACAAAAGAAAAGTCACTTTTATCCGACGAGAATCTTGCTTCCCTATAGTGAGTCGTATTA,TGTAAGGCACATCTCGGATCTTTACAACTAAAAATAACTGTAGCAAACTTATATTGAAATAACTGTAAAAGTATAGAAATACAAAAGAAAAGTCACTTTTCCAGATTATTTAGTTTTTTTTTTTTTTTTGGAAGAACATTATCCGACGAGAATCTTGCTTCCCTATAGTGAGTCGTATTA
chr8_62743023_62743043_20xT	TAAACATAACTATAAGCCAACACCAGAGGGACACACCTGAGGCAAGACTCTGCTATAAGTTGTACAAATATTTACTTTTTTTTTTTTTTTTTTTTTGCATTTTAGCAATGCAGCCTTTTGAACACTCTGGCATAGAGTTTCAAGTGCTAAGTTAGTCTGACCAAATGAGAAAAT	174	TGTAAGGCACATCTCGGATCCACCAGAGGGACACACCTGAGGCAAGACTCTGCTATAAGTTGTACAAATATTTACTTTTTTTTTTTTTTTTTTTTTGCATTTTAGCAATGCAGCCTTTTGAACACTCTGGCATAGAGTTTATCCGACGAGAATCTTGCTTCCCTATAGTGAGTCGTATTA,TGTAAGGCACATCTCGGATCTGCTATAAGTTGTACAAATATTTACTTTTTTTTTTTTTTTTTTTTTGCATTTTAGCAATGCAGCCTTTTGAACACTCTGGCATAGAGTTTCAAGTGCTAAGTTAGTCTGACCAAATGAGAATCCGACGAGAATCTTGCTTCCCTATAGTGAGTCGTATTA
chr8_101553836_101553846_10xT	TAAGTGGATGAACTGCACTAGGCAGACACACGGAGGAACTCTTGGAGGACATCCAGATTCACAGCACATCTTTTTTTTTTTCTTTGAGAAGTGAACTGAACCCTGAGCTCATATTGAATTCATGGAGTTTCCAGGGAGTTCAGATTAGCATGGCAGGGGGTAAAGCAAGATCAGATTGTTGCCTTT	186	TGTAAGGCACATCTCGGATCTAAGTGGATGAACTGCACTAGGCAGACACACGGAGGAACTCTTGGAGGACATCCAGATTCACAGCACATCTTTTTTTTTTTCTTTGAGAAGTGAACTGAACCCTGAGCTCATATTGAATTATCCGACGAGAATCTTGCTTCCCTATAGTGAGTCGTATTA,TGTAAGGCACATCTCGGATCCTTGGAGGACATCCAGATTCACAGCACATCTTTTTTTTTTTCTTTGAGAAGTGAACTGAACCCTGAGCTCATATTGAATTCATGGAGTTTCCAGGGAGTTCAGATTAGCATGGCAGGGGGATCCGACGAGAATCTTGCTTCCCTATAGTGAGTCGTATTA
chr11_110789266_110789278_12xC	TAAAAAGCATTGTTACAATACTTGCTATTTCGCATTTTCTCTATGCTCTACTGCCTCCCCCCCCCCCCCACTGTTGCTTGTAGGTCTAAAACTGTTCTTATCTGACTACCATTATCCCACTTACAATGACAGTATCTTGCAGATTTCATACTTATGACATTTTTCTATT	169	TGTAAGGCACATCTCGGATCTAAAAAGCATTGTTACAATACTTGCTATTTCGCATTTTCTCTATGCTCTACTGCCTCCCCCCCCCCCCCACTGTTGCTTGTAGGTCTAAAACTGTTCTTATCTGACTACCATTATCCCACATCCGACGAGAATCTTGCTTCCCTATAGTGAGTCGTATTA,TGTAAGGCACATCTCGGATCCTATGCTCTACTGCCTCCCCCCCCCCCCCACTGTTGCTTGTAGGTCTAAAACTGTTCTTATCTGACTACCATTATCCCACTTACAATGACAGTATCTTGCAGATTTCATACTTATGACATATCCGACGAGAATCTTGCTTCCCTATAGTGAGTCGTATTA
chrX_152132855_152132866_11xC	TAAGAAATCTGTACATTCAAAACGTTCTGTAGTAAATGCCTTTGTCACCATGAAAAAGTACATCTTTATTTTATTTTATTTTATTTTATGTACAAGAATTACCCCCCCCCCCCAATTCTATCATTTCAGCATAGCACAATCAAGGACAGATATGGGTTTGGAAAATGGACTGTTATTTGGAAAAACTTATATAAACTCAGAAGTTTCT	208	TGTAAGGCACATCTCGGATCTAAGAAATCTGTACATTCAAAACGTTCTGTAGTAAATGCCTTTGTCACCATGAAAAAGTACATCTTTATTTTATTTTATTTTATTTTATGTACAAGAATTACCCCCCCCCCCCAATTCTAATCCGACGAGAATCTTGCTTCCCTATAGTGAGTCGTATTA,TGTAAGGCACATCTCGGATCCATCTTTATTTTATTTTATTTTATTTTATGTACAAGAATTACCCCCCCCCCCCAATTCTATCATTTCAGCATAGCACAATCAAGGACAGATATGGGTTTGGAAAATGGACTGTTATTTGGATCCGACGAGAATCTTGCTTCCCTATAGTGAGTCGTATTA
chr3_57008390_57008403_13xT	TAACATAAAACTAGGCCAACATACCTTCCAAACCACTAGGGTATTATAAAATTCAGCCACACAAATAGAAAACATGCCACAGTATTTACCTCTTGCAGGAAATGAAATGAAGACACTTTCACCTTTGTTTTTTTTTTTTTTCCCCACTCTGTCCGTTCAGATGAATCTCAAACTTTTGTTTCT	183	TGTAAGGCACATCTCGGATCTAACATAAAACTAGGCCAACATACCTTCCAAACCACTAGGGTATTATAAAATTCAGCCACACAAATAGAAAACATGCCACAGTATTTACCTCTTGCAGGAAATGAAATGAAGACACTTTCATCCGACGAGAATCTTGCTTCCCTATAGTGAGTCGTATTA,TGTAAGGCACATCTCGGATCACAAATAGAAAACATGCCACAGTATTTACCTCTTGCAGGAAATGAAATGAAGACACTTTCACCTTTGTTTTTTTTTTTTTTCCCCACTCTGTCCGTTCAGATGAATCTCAAACTTTTGTTATCCGACGAGAATCTTGCTTCCCTATAGTGAGTCGTATTA
chr8_96809451_96809463_12xC	TAATTATTTGGAAATTTTGTACCATGTACCCCTTCACATTTGCTTTCCATCCCTCCCAGGTCCACCCTCCCACCCTTGCATCCCCCCCCCCCCCACTCAAAAAGAGAAAAAAAATCCTGCCAAGTAAAATTTGTGTTGCCTAGTGCGTCCTGTGCTGAGGTCCCTAAAAGTCTAAGGGAACTCAGACTGCTGAAGGCAATAATGACATTGTTTCTCATCACTGACATTTTAGGAATTCTAAAAGACTATAGCATAGTGTATAAAGGCAGACTTATGTGTACAAGCCT	287	TGTAAGGCACATCTCGGATCTAATTATTTGGAAATTTTGTACCATGTACCCCTTCACATTTGCTTTCCATCCCTCCCAGGTCCACCCTCCCACCCTTGCATCCCCCCCCCCCCCACTCAAAAAGAGAAAAAAAATCCTGCATCCGACGAGAATCTTGCTTCCCTATAGTGAGTCGTATTA,TGTAAGGCACATCTCGGATCTGCTTTCCATCCCTCCCAGGTCCACCCTCCCACCCTTGCATCCCCCCCCCCCCCACTCAAAAAGAGAAAAAAAATCCTGCCAAGTAAAATTTGTGTTGCCTAGTGCGTCCTGTGCTGAGGATCCGACGAGAATCTTGCTTCCCTATAGTGAGTCGTATTA,TGTAAGGCACATCTCGGATCTCCCTAAAAGTCTAAGGGAACTCAGACTGCTGAAGGCAATAATGACATTGTTTCTCATCACTGACATTTTAGGAATTCTAAAAGACTATAGCATAGTGTATAAAGGCAGACTTATGTGTAATCCGACGAGAATCTTGCTTCCCTATAGTGAGTCGTATTA
chr16_37254741_37254768_27xT	TAAGAATTAGAAAGGTCAAGAAGCTCTGTGGGAAAATAGTAAGCTGCAATTCGGGCCTTAGGAAGTTCCCTTCAGTAACCAAGTTTGAACACAAGGCCATCTTATCTTGACTGTGTATAGCCAGTATCTCACCTTACTGCTTTGCTTCCTCAGAGACACGGGGATGATTTTTTTTCTTTTTTTTTTTTTTTTTTTTTTTTTTTTGTCATTTACTGGTCATTTAGCCTTTGATTTCCAATTATTTTCTATCAAAGGTGTTTGGCTTTTGTCCTAATGAAGGCTACTCAGAAGCCACCCCGTGGGGTGGCCAGACCTGGTCCACGAAGTAAGGCACACAAGTGGGCCTCTCCTCTATAACCTGAGGCTGCCTCAACTTATAAATGCATTTTCATGTATCT	398	TGTAAGGCACATCTCGGATCCTAATGAAGGCTACTCAGAAGCCACCCCGTGGGGTGGCCAGACCTGGTCCACGAAGTAAGGCACACAAGTGGGCCTCTCCTCTATAACCTGAGGCTGCCTCAACTTATAAATGCATTTTCATCCGACGAGAATCTTGCTTCCCTATAGTGAGTCGTATTA,TGTAAGGCACATCTCGGATCTAAGAATTAGAAAGGTCAAGAAGCTCTGTGGGAAAATAGTAAGCTGCAATTCGGGCCTTAGGAAGTTCCCTTCAGTAACCAAGTTTGAACACAAGGCCATCTTATCTTGACTGTGTATAGATCCGACGAGAATCTTGCTTCCCTATAGTGAGTCGTATTA,TGTAAGGCACATCTCGGATCCCAGTATCTCACCTTACTGCTTTGCTTCCTCAGAGACACGGGGATGATTTTTTTTCTTTTTTTTTTTTTTTTTTTTTTTTTTTTGTCATTTACTGGTCATTTAGCCTTTGATTTCCAATTATCCGACGAGAATCTTGCTTCCCTATAGTGAGTCGTATTA,TGTAAGGCACATCTCGGATCATTTTCTATCAAAGGTGTTTGGCTTTTGTCCTAATGAAGGCTACTCAGAAGCCACCCCGTGGGGTGGCCAGACCTGGTCCACGAAGTAAGGCACACAAGTGGGCCTCTCCTCTATAACCTATCCGACGAGAATCTTGCTTCCCTATAGTGAGTCGTATTA
chrX_12664143_12664154_11xT	TAACTTATTTTTTTTTTTTGAGACAAGGTCTCACTATGTGGTCCTGGCTGTCCTGTAACTGAGAGACCAGGTGGCCTCACCCTCACAGAGATCCACCTGCTTGATATGGGGCTGGGCTTGACATTCCTGTCTTCTCTGTATGAGTAGAGTGTGCTCT	157	TGTAAGGCACATCTCGGATCTCACTATGTGGTCCTGGCTGTCCTGTAACTGAGAGACCAGGTGGCCTCACCCTCACAGAGATCCACCTGCTTGATATGGGGCTGGGCTTGACATTCCTGTCTTCTCTGTATGAGTAGAGTATCCGACGAGAATCTTGCTTCCCTATAGTGAGTCGTATTA
chr9_112133041_112133053_12xT	TAAGTCTTGGTCACATGAGTAATCATGATCTGTGTTCTAGAGTAGTCTCTGATATCACCATAGATGAAGGGTCCCCATTAGCACCAAAGAGCTGCCATTATGGAAAGGCTAAGAATAGTGATCCAGGACCTATCAGCACTAGTTTTTTTTTTTTTGTCAGTGATATTGT	169	TGTAAGGCACATCTCGGATCTAAGTCTTGGTCACATGAGTAATCATGATCTGTGTTCTAGAGTAGTCTCTGATATCACCATAGATGAAGGGTCCCCATTAGCACCAAAGAGCTGCCATTATGGAAAGGCTAAGAATAGTGATCCGACGAGAATCTTGCTTCCCTATAGTGAGTCGTATTA,TGTAAGGCACATCTCGGATCAGTAGTCTCTGATATCACCATAGATGAAGGGTCCCCATTAGCACCAAAGAGCTGCCATTATGGAAAGGCTAAGAATAGTGATCCAGGACCTATCAGCACTAGTTTTTTTTTTTTTGTCAGATCCGACGAGAATCTTGCTTCCCTATAGTGAGTCGTATTA
chr5_30285877_30285890_13xA	TAATCCCAGCACTTGGGAAGCAGAGGCAGGCAGATCTCTGAGTTCAAGGCCAGCCTGGTCTACAGAGTGAGTTCCAGGACAGCCAGCACTACACAGAGAAATCCTGTCTGGAAAAAAAAAAAAAAGGAGGGCAATATGGCACCACAAGAGCCCAGCGACCCTACTACAGCTATCCCTGGATATCATAACAAAACTGGAGTACAAAAAGATGATCTGAAATCCTATATTATAAAGACAATAGAGATATT	248	TGTAAGGCACATCTCGGATCAAAAAGGAGGGCAATATGGCACCACAAGAGCCCAGCGACCCTACTACAGCTATCCCTGGATATCATAACAAAACTGGAGTACAAAAAGATGATCTGAAATCCTATATTATAAAGACAATAATCCGACGAGAATCTTGCTTCCCTATAGTGAGTCGTATTA
chr14_119444074_119444087_13xG	TAAGCATTCATTTAGTCAACACGCTTTTTATTTATTCTCAGGTCCTAGAGGATACATATTCTGGGGGGGGGGGGGGCAGATGGATAGGCAGATACGTGATTACACCTCAGAGTGGCAGTACAGTGGAGAGGACTGAGGATGCTCAGTAGAGCCCACTGTACCACACTTCTACGGGGGACTTCTCAGATGGAAGGGGCAAAACTGGAGGCTAGCAGCCTCAGAATTTCAGGAGAAAGAAATGTCTGTTCTCTGTATTCCAAGGACATCCTAACAGAGTCCTGGTGTGACTTTCCATTTCCCCAAAGTT	307	TGTAAGGCACATCTCGGATCTAAGCATTCATTTAGTCAACACGCTTTTTATTTATTCTCAGGTCCTAGAGGATACATATTCTGGGGGGGGGGGGGGCAGATGGATAGGCAGATACGTGATTACACCTCAGAGTGGCAGTAATCCGACGAGAATCTTGCTTCCCTATAGTGAGTCGTATTA,TGTAAGGCACATCTCGGATCCAGTGGAGAGGACTGAGGATGCTCAGTAGAGCCCACTGTACCACACTTCTACGGGGGACTTCTCAGATGGAAGGGGCAAAACTGGAGGCTAGCAGCCTCAGAATTTCAGGAGAAAGAAATATCCGACGAGAATCTTGCTTCCCTATAGTGAGTCGTATTA,TGTAAGGCACATCTCGGATCTCTCAGATGGAAGGGGCAAAACTGGAGGCTAGCAGCCTCAGAATTTCAGGAGAAAGAAATGTCTGTTCTCTGTATTCCAAGGACATCCTAACAGAGTCCTGGTGTGACTTTCCATTTCCCATCCGACGAGAATCTTGCTTCCCTATAGTGAGTCGTATTA
chr17_55750381_55750391_10xG	TAAAAGGAGTTACTCTATAATGGGGCCACACTGCTCCTACCAGACACCACCGAGTAATGAGTAATAAGTAAAAAGTTTTGTGCCAGGAGGGGCTTCCTTTTTATGAATTCTTAGACTGGGGGGGGGGGTCCAGTAGACCCT	141	TGTAAGGCACATCTCGGATCTGGGGCCACACTGCTCCTACCAGACACCACCGAGTAATGAGTAATAAGTAAAAAGTTTTGTGCCAGGAGGGGCTTCCTTTTTATGAATTCTTAGACTGGGGGGGGGGGTCCAGTAGACCCATCCGACGAGAATCTTGCTTCCCTATAGTGAGTCGTATTA
chr1_180478472_180478490_18xA	TAATTATTCATTACAGAGGGAAGTTTATCTAACACATGGAATGAAAAGTACAGTTCTTTACAGAAAACTCCTGTTTGGAAAGGCAGGAATGCGGGCCCTGCTGTAGAAATGGTAAGGAGAGCTCCTGCGTGCTAGAGAATCCTTGCTGAACTGTATGCTTGTGGTGGATAAATTCACATACAAAAAAAAAAAAAAAAAAACAACTGTAGGTATTTTCATTT	221	TGTAAGGCACATCTCGGATCTAATTATTCATTACAGAGGGAAGTTTATCTAACACATGGAATGAAAAGTACAGTTCTTTACAGAAAACTCCTGTTTGGAAAGGCAGGAATGCGGGCCCTGCTGTAGAAATGGTAAGGAGAATCCGACGAGAATCTTGCTTCCCTATAGTGAGTCGTATTA,TGTAAGGCACATCTCGGATCCAGAAAACTCCTGTTTGGAAAGGCAGGAATGCGGGCCCTGCTGTAGAAATGGTAAGGAGAGCTCCTGCGTGCTAGAGAATCCTTGCTGAACTGTATGCTTGTGGTGGATAAATTCACATAATCCGACGAGAATCTTGCTTCCCTATAGTGAGTCGTATTA,TGTAAGGCACATCTCGGATCCTGTAGAAATGGTAAGGAGAGCTCCTGCGTGCTAGAGAATCCTTGCTGAACTGTATGCTTGTGGTGGATAAATTCACATACAAAAAAAAAAAAAAAAAAACAACTGTAGGTATTTTCATTATCCGACGAGAATCTTGCTTCCCTATAGTGAGTCGTATTA
chr19_16740936_16740957_21xT	TAAGAATACTGAGAAAGTTTGTAGAGTTTCTAGTAGCCTCTCTATATAGGCTATTTTTATCAACCTCTCTACATAGAGGAAGTATATTCTTTTTTTTTTTTTTTTTTTTTTCCTGAGACAGGGTTTCTCTGTGTAGCCCTGGCTGTCCTGGAACTCACTCTGTAGACCAGGCTGGCCTCGAACTCAGAAATCCGCCTGCCTCTGCCTCCCAAATGCTGGGAT	222	TGTAAGGCACATCTCGGATCGAGAAAGTTTGTAGAGTTTCTAGTAGCCTCTCTATATAGGCTATTTTTATCAACCTCTCTACATAGAGGAAGTATATTCTTTTTTTTTTTTTTTTTTTTTTCCTGAGACAGGGTTTCTCTATCCGACGAGAATCTTGCTTCCCTATAGTGAGTCGTATTA
chr16_78657302_78657313_11xA	TAAAAAAAAATATTTTCCTTAGTCTTCTTCCTAAAGTAGCTTGAGGAGTTTTTATGACATGTTCTCACAGTGTGTCAATGACTTTCTAGATGCATAGAAAATAGAAAAAAAAAAAAGGCCTCCCCAGTGCTTTCTTTGAGGTTATTGATGAGACTGTGCACAAGTCTGTGACAGTGTTGTGTTCTCAATGCAGCACAGAGAACTCCTGCAGGAAGAAACTGTTTTCCCTGGCAGCCATACCATCAGCCAGCGGCTCCATGTT	262	TGTAAGGCACATCTCGGATCAGTCTTCTTCCTAAAGTAGCTTGAGGAGTTTTTATGACATGTTCTCACAGTGTGTCAATGACTTTCTAGATGCATAGAAAATAGAAAAAAAAAAAAGGCCTCCCCAGTGCTTTCTTTGAGATCCGACGAGAATCTTGCTTCCCTATAGTGAGTCGTATTA,TGTAAGGCACATCTCGGATCGTTATTGATGAGACTGTGCACAAGTCTGTGACAGTGTTGTGTTCTCAATGCAGCACAGAGAACTCCTGCAGGAAGAAACTGTTTTCCCTGGCAGCCATACCATCAGCCAGCGGCTCCATGATCCGACGAGAATCTTGCTTCCCTATAGTGAGTCGTATTA
chr10_17908361_17908371_10xA	TAAACATTTACATTCAATTTATAAGATATGTTTATTCTTGTTGGGGAAAAAAAAAAAGAAAGCCAAGGTCAACCTCAAGAACAAAGCAAAGAGAGGGCAGTCTAGCCTAGCCTGTATGATCCCTTATCTCAAAAACACATACAAATAAATAATAAGTAAATGACTTGCTCTTT	173	TGTAAGGCACATCTCGGATCTAAACATTTACATTCAATTTATAAGATATGTTTATTCTTGTTGGGGAAAAAAAAAAAGAAAGCCAAGGTCAACCTCAAGAACAAAGCAAAGAGAGGGCAGTCTAGCCTAGCCTGTATGATATCCGACGAGAATCTTGCTTCCCTATAGTGAGTCGTATTA,TGTAAGGCACATCTCGGATCAAAAAAAGAAAGCCAAGGTCAACCTCAAGAACAAAGCAAAGAGAGGGCAGTCTAGCCTAGCCTGTATGATCCCTTATCTCAAAAACACATACAAATAAATAATAAGTAAATGACTTGCTCATCCGACGAGAATCTTGCTTCCCTATAGTGAGTCGTATTA
chr2_123592766_123592776_10xT	TAAGTGAATTTGAAGACCACTTAGAGCATTTCAAAACCCCATTATAGTAAAATGCAGGCTGACTCACAATTGATTGGCCCATTATTTTTTTTTTTAGGGCATAAACTGAATTCTTTGTAATATTTCCATAATAGGTTTATGAAAGAGCAACCTTACT	157	TGTAAGGCACATCTCGGATCTGAAGACCACTTAGAGCATTTCAAAACCCCATTATAGTAAAATGCAGGCTGACTCACAATTGATTGGCCCATTATTTTTTTTTTTAGGGCATAAACTGAATTCTTTGTAATATTTCCATAATCCGACGAGAATCTTGCTTCCCTATAGTGAGTCGTATTA
chrX_118729448_118729477_29xA	TAATCCCAGCACTTAGGAGGCAGTAGCAGGCAGATTTCTGAGTTTGAGGTCAGCCTGGTCTACAGAGTAAGTCAGGGCTAAAAAAAAAAAAAAAAAAAAAAAAAAAAAAGAGGCCATAGCCTCTTACTCTGTAACACAGTACCCACTCCACGTTTTCTTCCTTGTCATCAGTGGTTCCAGGCATCTCAAGCT	192	TGTAAGGCACATCTCGGATCCAGATTTCTGAGTTTGAGGTCAGCCTGGTCTACAGAGTAAGTCAGGGCTAAAAAAAAAAAAAAAAAAAAAAAAAAAAAAGAGGCCATAGCCTCTTACTCTGTAACACAGTACCCACTCCAATCCGACGAGAATCTTGCTTCCCTATAGTGAGTCGTATTA,TGTAAGGCACATCTCGGATCGTCAGGGCTAAAAAAAAAAAAAAAAAAAAAAAAAAAAAAGAGGCCATAGCCTCTTACTCTGTAACACAGTACCCACTCCACGTTTTCTTCCTTGTCATCAGTGGTTCCAGGCATCTCAAGATCCGACGAGAATCTTGCTTCCCTATAGTGAGTCGTATTA
chr16_59110707_59110720_13xT	TAAAAATCTAGCTATTTGGTAACCTTCATTTTCATGACCAAGATCTAAAAGTAACTTTTATTTCCCAGATGTAATTGACATCTCTGAAGCTTACTGCTGAAGAAGCTCACCCATATAGCTCTTTCTGAATTCTGGCTGGTTCAACTCAGTTCTTCTGGGTCAAAACTCCTTTCGAAACTGACTGGTTCAAATTGGCTTTTTTTTTTTTTTGGCTTTTCATTGAATTGCTCTACTTCAAAAAACTGCCTCAGAATTACATGAAGTGAACTGCACTGACTGAATTGGTTACATGAACTGAATGGAACTGAACAGAATTGCACAAATTCAACTAACTCACTCTCTGGTACTCTTTTTTCTTTTTTTTT	365	TGTAAGGCACATCTCGGATCTACTTCAAAAAACTGCCTCAGAATTACATGAAGTGAACTGCACTGACTGAATTGGTTACATGAACTGAATGGAACTGAACAGAATTGCACAAATTCAACTAACTCACTCTCTGGTACTCTATCCGACGAGAATCTTGCTTCCCTATAGTGAGTCGTATTA
chr17_6294334_6294349_15xT	TAATGAAGCCAAAAGGGCAGTGCAAGTCAAAGACCACCTCACAGAGCCATTCCAGCTACTAGGAAGTACCAGGTCCATGAATGTCTGCTATAATGTGTCAAGAACTTGTCGTGTAAATATAATGGAAAGAAATTCTTTCTTCTTTCTTTCTTTCTTTCTTTCTTTCTTTCTTTGTTAGTTTTTTTTTTTTTTTTCAAACAGGGTTTCTTGGTATAGCCCTGGCTGTCCTGGAACTCACTCTGTAGACCAGACTGGTCTCAAACTCAGAAATCTGCTTGCCTCTGCCTCCCAAATGCTGGGAT	302	TGTAAGGCACATCTCGGATCTAATGAAGCCAAAAGGGCAGTGCAAGTCAAAGACCACCTCACAGAGCCATTCCAGCTACTAGGAAGTACCAGGTCCATGAATGTCTGCTATAATGTGTCAAGAACTTGTCGTGTAAATATATCCGACGAGAATCTTGCTTCCCTATAGTGAGTCGTATTA
chr9_53499237_53499261_24xT	TAATGTTTCTCCTCAGCACCTCTGCACAGCCAAACTAGAGCACACTCAATGTATTCTTCAAACCTATGTCAGAACCACATACTCTCTACAGTCACTCGAAGCTGAATGTCAGTGAACGCTAAAACCATTCAGCTAGAGACTTTTTTTTTTTTTTTTTTTTTTTTTGGTTTTCTGAGACAGGGTTTCTCTGGGTAGCCCTAGCTGTCCTGGAACTCACTTTGTAGACCAGGCTGGCCTCGAACTCAGAAATCTGCCTGCCTCTGCCTCCCAAGAGCTGGAATCAAACTTGTGTATCACCATATCAGCT	307	TGTAAGGCACATCTCGGATCTAATGTTTCTCCTCAGCACCTCTGCACAGCCAAACTAGAGCACACTCAATGTATTCTTCAAACCTATGTCAGAACCACATACTCTCTACAGTCACTCGAAGCTGAATGTCAGTGAACGCTATCCGACGAGAATCTTGCTTCCCTATAGTGAGTCGTATTA
chr15_53210418_53210440_22xA	TAAGATGTCACCTGGCCCTAGCTGTAGAAGGGAACCTTTGAAGCAAAAAAAAAAAAAAAAAAAAAAATGTATTTACAATAAATGTGCCACGGTTCCTTCAATTGACCTTCCTTCTGTCGACTCCCCTGCCCCAAGCCCCTGTCATTCTGAGTGAACT	157	TGTAAGGCACATCTCGGATCCCTGGCCCTAGCTGTAGAAGGGAACCTTTGAAGCAAAAAAAAAAAAAAAAAAAAAAATGTATTTACAATAAATGTGCCACGGTTCCTTCAATTGACCTTCCTTCTGTCGACTCCCCTGCCATCCGACGAGAATCTTGCTTCCCTATAGTGAGTCGTATTA
chr8_59245011_59245021_10xT	TAATATACAAATTCATCAATAATTGGAGGAACTTATAAGTAAACGTAGAGACCACTAGTCTTTTTTTTTTTCTATTATTTTCTATGTACTAACACTAGGGTACCTACACATTGGATACTTTCTGTGTATTATTTACAAAATCCTACTTTACATTGTTATTATACTGTGTTACATTTTGACATTTGCTCAAATAATACCAATATTTATTCCTAAGTAAAAAT	221	TGTAAGGCACATCTCGGATCTAATATACAAATTCATCAATAATTGGAGGAACTTATAAGTAAACGTAGAGACCACTAGTCTTTTTTTTTTTCTATTATTTTCTATGTACTAACACTAGGGTACCTACACATTGGATACTTATCCGACGAGAATCTTGCTTCCCTATAGTGAGTCGTATTA,TGTAAGGCACATCTCGGATCTCTATGTACTAACACTAGGGTACCTACACATTGGATACTTTCTGTGTATTATTTACAAAATCCTACTTTACATTGTTATTATACTGTGTTACATTTTGACATTTGCTCAAATAATACCAAATCCGACGAGAATCTTGCTTCCCTATAGTGAGTCGTATTA
chr1_158176672_158176691_19xC	TAAGCTGTTTGTTTTTCACATGGGTGCTGGGGATTTGAACCCAGGTCCTCAAGTCTCCAAATCTCTCTTACTCAATGAAGTTTTTGTTGTTTGTTTGTTTGTTCTGCTGAAGCAGAGTCTTGCTAACTTTGGTTGGCCTGGAGCTCACTGTGTAGAAGAGGTTTGCCTTGAATTTTCATTGACCCTGTGCACACCCCCCCCCCCCCCCCCCCCAGTGCCAGGGTGACATATGTGTTCCAT	240	TGTAAGGCACATCTCGGATCTAAGCTGTTTGTTTTTCACATGGGTGCTGGGGATTTGAACCCAGGTCCTCAAGTCTCCAAATCTCTCTTACTCAATGAAGTTTTTGTTGTTTGTTTGTTTGTTCTGCTGAAGCAGAGTCTATCCGACGAGAATCTTGCTTCCCTATAGTGAGTCGTATTA,TGTAAGGCACATCTCGGATCTGCTAACTTTGGTTGGCCTGGAGCTCACTGTGTAGAAGAGGTTTGCCTTGAATTTTCATTGACCCTGTGCACACCCCCCCCCCCCCCCCCCCCAGTGCCAGGGTGACATATGTGTTCCATATCCGACGAGAATCTTGCTTCCCTATAGTGAGTCGTATTA
chr5_74675730_74675742_12xA	TAATCCCAGCACTTGGAAGGCAGAGGCAGGCAGATTTCTGAGTTCGAGGCTAGGCTGGTCTATAGATTGAGTTCCAAGACAGTCAGGGCTACACAGAGAAACCCTGTCTCAAAAAAAAAAAAATACATACATACATACATACATACATATATACATGTAAAAATATGATAATTCTCCTAAGAATTGTTGATAAAAGGCAAAGTTGAAAGGTATGATGTTTTTATTGTCATGTCAAAAAAAAGTTCTTTTTGTTTCTGAAACACAATATAACT	272	TGTAAGGCACATCTCGGATCAAATACATACATACATACATACATACATATATACATGTAAAAATATGATAATTCTCCTAAGAATTGTTGATAAAAGGCAAAGTTGAAAGGTATGATGTTTTTATTGTCATGTCAAAAAAAATCCGACGAGAATCTTGCTTCCCTATAGTGAGTCGTATTA,TGTAAGGCACATCTCGGATCATACATGTAAAAATATGATAATTCTCCTAAGAATTGTTGATAAAAGGCAAAGTTGAAAGGTATGATGTTTTTATTGTCATGTCAAAAAAAAGTTCTTTTTGTTTCTGAAACACAATATAAATCCGACGAGAATCTTGCTTCCCTATAGTGAGTCGTATTA
chr1_87263444_87263457_13xC	TAAGCTCATGAAGCTGTATTCAGAATTTATAGATGATATTCACATTATTGCAGAGCCAACCAAGACATTGTAGTGAGATACCCCTTATTGCCGCCCGCCCCCCCCCCCCCCACTCCCCTCCCACCCCTTACCCCTCCAAAAAACAAAAGAAGCAAGAATAAAGAGTAATAGTACTTAGCTGTTGGGGAAGATGAGTGACATCGTATAGATTTTAGAAATTACATATATCTAAATTATTAGGAAATTTAGAAGTGAACTTAGTGTTTTTAGTATGGTGTTAGGGGTCTAACCCAGGGCATTGGGTATGTCTAAGCACATGATTTATTATTATATATTTTT	339	TGTAAGGCACATCTCGGATCTAAGCTCATGAAGCTGTATTCAGAATTTATAGATGATATTCACATTATTGCAGAGCCAACCAAGACATTGTAGTGAGATACCCCTTATTGCCGCCCGCCCCCCCCCCCCCCACTCCCCTCATCCGACGAGAATCTTGCTTCCCTATAGTGAGTCGTATTA,TGTAAGGCACATCTCGGATCCCGCCCGCCCCCCCCCCCCCCACTCCCCTCCCACCCCTTACCCCTCCAAAAAACAAAAGAAGCAAGAATAAAGAGTAATAGTACTTAGCTGTTGGGGAAGATGAGTGACATCGTATAGATATCCGACGAGAATCTTGCTTCCCTATAGTGAGTCGTATTA,TGTAAGGCACATCTCGGATCTTTAGAAATTACATATATCTAAATTATTAGGAAATTTAGAAGTGAACTTAGTGTTTTTAGTATGGTGTTAGGGGTCTAACCCAGGGCATTGGGTATGTCTAAGCACATGATTTATTATTAATCCGACGAGAATCTTGCTTCCCTATAGTGAGTCGTATTA
chr1_106153392_106153407_15xA	TAATCCCAGCACTTGGGAGGCAGAGGCAGGTGGATTTCTGAGTTCGAGGCCAGCCTGGTCTACAGAGTGAGTTCCAGGACAGCCAGGGCTACACAGAGAAACCCTGTCTCCAAAAACCAAGAAAAAAAAAAAAAAAAGGAAACTGTAAATGTGGGCCAGAGGGACGCTCAGCACTTACTTGTCTTGCAGAGGACTGGAGTTGGTTTCTAGTGCAGCACTCACCATCACCTGTAAATCCAGCTTCACGGGATCTGCCACCCTCTTCTGGCCTCTGAGGGCACCCACACATATACAGAAATAAAAATAAAAATAAATATTTTCAAAAGAGAAAAACTGAAGTATTAGTT	347	TGTAAGGCACATCTCGGATCACCATCACCTGTAAATCCAGCTTCACGGGATCTGCCACCCTCTTCTGGCCTCTGAGGGCACCCACACATATACAGAAATAAAAATAAAAATAAATATTTTCAAAAGAGAAAAACTGAAGTATCCGACGAGAATCTTGCTTCCCTATAGTGAGTCGTATTA,TGTAAGGCACATCTCGGATCACCCTGTCTCCAAAAACCAAGAAAAAAAAAAAAAAAAGGAAACTGTAAATGTGGGCCAGAGGGACGCTCAGCACTTACTTGTCTTGCAGAGGACTGGAGTTGGTTTCTAGTGCAGCACTCATCCGACGAGAATCTTGCTTCCCTATAGTGAGTCGTATTA
chr11_88025834_88025852_18xA	TAATCCCAGCACTTGGGAAGCAGAGGTAGATGGATGGCTCTGAATTCAAGGCCAAGGCCAGCTTTGTCTACATAGTGAATTCTAGGGCAGCCCAGGTTACATCATGAGACCTTGTTCCAAAAAAAAAAAAAAAAAAAGGCAAGCATAAGCCCCTGACCCTTCCCCTTCCCCATCCCATCCCTCTCCTCAGAGGAAACCTCTGCAGACAGCCAATGATCTCTTCT	224	TGTAAGGCACATCTCGGATCCATAGTGAATTCTAGGGCAGCCCAGGTTACATCATGAGACCTTGTTCCAAAAAAAAAAAAAAAAAAAGGCAAGCATAAGCCCCTGACCCTTCCCCTTCCCCATCCCATCCCTCTCCTCAGATCCGACGAGAATCTTGCTTCCCTATAGTGAGTCGTATTA,TGTAAGGCACATCTCGGATCATCATGAGACCTTGTTCCAAAAAAAAAAAAAAAAAAAGGCAAGCATAAGCCCCTGACCCTTCCCCTTCCCCATCCCATCCCTCTCCTCAGAGGAAACCTCTGCAGACAGCCAATGATCTCATCCGACGAGAATCTTGCTTCCCTATAGTGAGTCGTATTA
chr3_58530974_58530990_16xT	TAAAGGTGTGCACCACCACTGCCTGGCTCCTTTTTTTTTTTTTTTTTCCATAGTCAGGGTCTCAACTATATAGCCCCGACTGGCTTAGAATTCTCTGTGGACCAAGCTGGTCTCAAGAACCCAGAGACCTACCTGGCTGGAATTGAGATGTGTATGCTGCCATCACTGTGGATTTTAGTTTCTGTACAAGACAGTGGATGTCAAGAAGCTCCCTATAAGATTACACAATTACTTACAAAACTACAAACGGAACTGACTGCCT	262	TGTAAGGCACATCTCGGATCCACCACCACTGCCTGGCTCCTTTTTTTTTTTTTTTTTCCATAGTCAGGGTCTCAACTATATAGCCCCGACTGGCTTAGAATTCTCTGTGGACCAAGCTGGTCTCAAGAACCCAGAGACCTATCCGACGAGAATCTTGCTTCCCTATAGTGAGTCGTATTA,TGTAAGGCACATCTCGGATCACCTGGCTGGAATTGAGATGTGTATGCTGCCATCACTGTGGATTTTAGTTTCTGTACAAGACAGTGGATGTCAAGAAGCTCCCTATAAGATTACACAATTACTTACAAAACTACAAACGGATCCGACGAGAATCTTGCTTCCCTATAGTGAGTCGTATTA
chr13_33006739_33006754_15xC	TAATACTGCATAGTGATTTGGGTATTTTTTTTATATGCAAAGGTCTTATGAGCCAATAAAACTATTTCAAAGTACTCTTCAGTTCTTCAGTGTTCCTCCTTTTTGGGATGGTGGCACCAGTGTCTGCCACCATTACTTCACAGGAATGAGATACAAAGAATGAGCAAACACCATAGGTGAGAAGATTGGAAAGGTAGGGGCTTTTTCTGAAAATGAGTGACCCCCCCCCCCCCCCCGCCACCATTGGAGGATCTCACTTTGTAGCCCAGACTGCACTTGAACTTGTGGCCCTTTCTATTCACCTCTTTGGTGTTGGGATCATACAGGAGTATGCCACTACTTTCAGCTCATTTTATTTTT	360	TGTAAGGCACATCTCGGATCTAATACTGCATAGTGATTTGGGTATTTTTTTTATATGCAAAGGTCTTATGAGCCAATAAAACTATTTCAAAGTACTCTTCAGTTCTTCAGTGTTCCTCCTTTTTGGGATGGTGGCACCAGATCCGACGAGAATCTTGCTTCCCTATAGTGAGTCGTATTA,TGTAAGGCACATCTCGGATCTGTCTGCCACCATTACTTCACAGGAATGAGATACAAAGAATGAGCAAACACCATAGGTGAGAAGATTGGAAAGGTAGGGGCTTTTTCTGAAAATGAGTGACCCCCCCCCCCCCCCCGCCAATCCGACGAGAATCTTGCTTCCCTATAGTGAGTCGTATTA,TGTAAGGCACATCTCGGATCCCATTGGAGGATCTCACTTTGTAGCCCAGACTGCACTTGAACTTGTGGCCCTTTCTATTCACCTCTTTGGTGTTGGGATCATACAGGAGTATGCCACTACTTTCAGCTCATTTTATTTTTATCCGACGAGAATCTTGCTTCCCTATAGTGAGTCGTATTA
chr17_15818894_15818905_11xA	TAAAAGACAGGTAGAAAATATGCTGAGTATTCTAAATAGGAAAAAAAACAAAGGCATCCATTGTGAAAAAAAAAAAAGACAGCTCTCAAAAGATGAGTACAGATGGACAATAAATATATT	120	TGTAAGGCACATCTCGGATCTAAAAGACAGGTAGAAAATATGCTGAGTATTCTAAATAGGAAAAAAAACAAAGGCATCCATTGTGAAAAAAAAAAAAGACAGCTCTCAAAAGATGAGTACAGATGGACAATAAATATATTATCCGACGAGAATCTTGCTTCCCTATAGTGAGTCGTATTA
chr6_100110975_100110992_17xA	TAACAATTGCTTGCTGTTTTCAGCAGTTACGATGGCAGGTGCTGAAAACATGTTCTGTATCCTTAGCCTCTAGGGAGAATGCAAATCATAACAGCTTTGACATTCCTTCTCACCCCAGTCAGGAATCAAAGGACGGCAAACATTGTCAAGGATGCAGGAAAGGGGAGTGGGATGTGAACTGACAGCCACTCTGGGCATCAGTGTGGGTATTCAAAAAAAAAAAAAAAAAAGAAAGAAAGAAAAGACACCGAACAGCAGAAGGACCCAACTGTGTCACTCCTGGACCCGTGCCCAAGCGTCTAAAACAGCATACCACAGACACTGGTACAGCCACAGTGACTATAGCACTATTCACAATAGCCAAGTCATAGACACCGAGCGAGCACCAGATAAAGAGAAAGGAGGTACAGTGCAAGTGCT	420	TGTAAGGCACATCTCGGATCTGTTCTGTATCCTTAGCCTCTAGGGAGAATGCAAATCATAACAGCTTTGACATTCCTTCTCACCCCAGTCAGGAATCAAAGGACGGCAAACATTGTCAAGGATGCAGGAAAGGGGAGTGGATCCGACGAGAATCTTGCTTCCCTATAGTGAGTCGTATTA,TGTAAGGCACATCTCGGATCTAACAATTGCTTGCTGTTTTCAGCAGTTACGATGGCAGGTGCTGAAAACATGTTCTGTATCCTTAGCCTCTAGGGAGAATGCAAATCATAACAGCTTTGACATTCCTTCTCACCCCAGTCATCCGACGAGAATCTTGCTTCCCTATAGTGAGTCGTATTA,TGTAAGGCACATCTCGGATCGATGTGAACTGACAGCCACTCTGGGCATCAGTGTGGGTATTCAAAAAAAAAAAAAAAAAAGAAAGAAAGAAAAGACACCGAACAGCAGAAGGACCCAACTGTGTCACTCCTGGACCCGTGATCCGACGAGAATCTTGCTTCCCTATAGTGAGTCGTATTA,TGTAAGGCACATCTCGGATCCCCAAGCGTCTAAAACAGCATACCACAGACACTGGTACAGCCACAGTGACTATAGCACTATTCACAATAGCCAAGTCATAGACACCGAGCGAGCACCAGATAAAGAGAAAGGAGGTACAGATCCGACGAGAATCTTGCTTCCCTATAGTGAGTCGTATTA
chr3_125105006_125105018_12xA	TAATTACAATTATGTATAATGATGACCTGATGCCTTACATATTGTGCCATTGACTAACATCCAAAAAAAAAAAAATCCAACTAGAACTGATGGAATGAATATGTTGCATAATTTCTCAATTCCGTGGCAAAGTACATCACAAAACACCTTAGGAAAAGAAGAGTTGCACTTGAAAATTTTGCAAAACTGTACAGTGCTTTTTTTCTTATTATCTCCCATACTGAATTATAGCTCCTGTATCTTTTATAAAGACGACATCTTATTT	265	TGTAAGGCACATCTCGGATCTAATTACAATTATGTATAATGATGACCTGATGCCTTACATATTGTGCCATTGACTAACATCCAAAAAAAAAAAAATCCAACTAGAACTGATGGAATGAATATGTTGCATAATTTCTCAATATCCGACGAGAATCTTGCTTCCCTATAGTGAGTCGTATTA,TGTAAGGCACATCTCGGATCTCCGTGGCAAAGTACATCACAAAACACCTTAGGAAAAGAAGAGTTGCACTTGAAAATTTTGCAAAACTGTACAGTGCTTTTTTTCTTATTATCTCCCATACTGAATTATAGCTCCTGTATATCCGACGAGAATCTTGCTTCCCTATAGTGAGTCGTATTA
chr3_69050699_69050716_17xT	TAATATTTATTTGAATATATTTATCTTTGAATTCATTTCTTTCTGATTTTTTTTTTTTTTTTTTAGAAATCGCTTACCTTTTCATGTTCAATAACTGCTTGTTTGAAGTCTGGCTACTATATTTTCAAAATCACAGCAAATATACTTTCCCTATATAGTTTGCTTCAT	168	TGTAAGGCACATCTCGGATCTAATATTTATTTGAATATATTTATCTTTGAATTCATTTCTTTCTGATTTTTTTTTTTTTTTTTTAGAAATCGCTTACCTTTTCATGTTCAATAACTGCTTGTTTGAAGTCTGGCTACTATATCCGACGAGAATCTTGCTTCCCTATAGTGAGTCGTATTA,TGTAAGGCACATCTCGGATCTTCTGATTTTTTTTTTTTTTTTTTAGAAATCGCTTACCTTTTCATGTTCAATAACTGCTTGTTTGAAGTCTGGCTACTATATTTTCAAAATCACAGCAAATATACTTTCCCTATATAGTTATCCGACGAGAATCTTGCTTCCCTATAGTGAGTCGTATTA
chr9_28143034_28143044_10xT	TAATTTTTGGATCTGTTGAATTCAACTATGTCTGTATTGATTTTCTGCCTTTTGTTTCTGTCTATTCTGATGGAGTGGTCTTGAAATTCTCTACTGTGATAATGGAGTTGTATGATTTATTTTCAGTTCTATGATTGTTTTTTTTTTTGCCTCATATATGCTGCCACTCTGATGTAGACACACCTCAAGAGTTGT	195	TGTAAGGCACATCTCGGATCATCTGTTGAATTCAACTATGTCTGTATTGATTTTCTGCCTTTTGTTTCTGTCTATTCTGATGGAGTGGTCTTGAAATTCTCTACTGTGATAATGGAGTTGTATGATTTATTTTCAGTTCTATCCGACGAGAATCTTGCTTCCCTATAGTGAGTCGTATTA,TGTAAGGCACATCTCGGATCTGGAGTGGTCTTGAAATTCTCTACTGTGATAATGGAGTTGTATGATTTATTTTCAGTTCTATGATTGTTTTTTTTTTTGCCTCATATATGCTGCCACTCTGATGTAGACACACCTCAAGAATCCGACGAGAATCTTGCTTCCCTATAGTGAGTCGTATTA
chr8_68287298_68287310_12xA	TAACTGATAAAAATGCATGATAAAAGTAAGCTTTTGGGAAATCACGGTAGGATATAGAATATGTGTTTGGTAAGCCTAGGGAAATAAAATGATATATAGAAAGCTCTAATCCTTCTATCACTTAGTGCAAAGATCTTTAGGGTTCTTCTCAGTGATAAAACATACAAATTATACAGTGAGGTCTATAAAAAAAAAAAAAGCCAAACCACACAATCTGTTCCTTTATCTTCCTTTCTTACCCAAGTCTAAAGTCTATATTTTCCCCACAGGCAGT	274	TGTAAGGCACATCTCGGATCAAATGCATGATAAAAGTAAGCTTTTGGGAAATCACGGTAGGATATAGAATATGTGTTTGGTAAGCCTAGGGAAATAAAATGATATATAGAAAGCTCTAATCCTTCTATCACTTAGTGCAAATCCGACGAGAATCTTGCTTCCCTATAGTGAGTCGTATTA,TGTAAGGCACATCTCGGATCAGATCTTTAGGGTTCTTCTCAGTGATAAAACATACAAATTATACAGTGAGGTCTATAAAAAAAAAAAAAGCCAAACCACACAATCTGTTCCTTTATCTTCCTTTCTTACCCAAGTCTAAAATCCGACGAGAATCTTGCTTCCCTATAGTGAGTCGTATTA
chr10_96592259_96592269_10xA	TAAACATTATGAATGTTCTGCCTCTGAATATTTGAGAAAAACAATAAAATCTCTTTCTATTTTTGTTTCACTATTTCAGTTTCCTAGCCTTATATTTCCTTTGAGAAAACATGGCATCAGGAAGAAGAGAAAAAAAAAAATACAAAGGTGTGCTGTGTTCATAGAGAGTTCCCTACAAAGTGTTCCAAATACTTGAGTCATCTCTGGGCAGTATTAGGGTCACGTTGATGTTATAGTGCAGGCTACTTGGGAAAGAACCAACTCTGTTCCCCCCCCCCTCCCCACACACACAATGTTTTCAATCTCTGTGGTAGATGGAATTTCAAATGAATAAGATACTTTGCTCT	347	TGTAAGGCACATCTCGGATCTAAACATTATGAATGTTCTGCCTCTGAATATTTGAGAAAAACAATAAAATCTCTTTCTATTTTTGTTTCACTATTTCAGTTTCCTAGCCTTATATTTCCTTTGAGAAAACATGGCATCAGATCCGACGAGAATCTTGCTTCCCTATAGTGAGTCGTATTA,TGTAAGGCACATCTCGGATCTTGAGAAAACATGGCATCAGGAAGAAGAGAAAAAAAAAAATACAAAGGTGTGCTGTGTTCATAGAGAGTTCCCTACAAAGTGTTCCAAATACTTGAGTCATCTCTGGGCAGTATTAGGGTATCCGACGAGAATCTTGCTTCCCTATAGTGAGTCGTATTA,TGTAAGGCACATCTCGGATCCACGTTGATGTTATAGTGCAGGCTACTTGGGAAAGAACCAACTCTGTTCCCCCCCCCCTCCCCACACACACAATGTTTTCAATCTCTGTGGTAGATGGAATTTCAAATGAATAAGATACTATCCGACGAGAATCTTGCTTCCCTATAGTGAGTCGTATTA
chr3_137711371_137711381_10xT	TAAGACAATTCATATCTTTTCTCCACACAACAGCCTACATAGCATCTTCCACACTATGATTTCCCAGTCGGTTCCAGCTTGATTTCTATACGTCCTGCAACCAACATGTGATGCATCTTCTGCTTACTCTATTTTTTTTTTTCCGAGACAGGGTTTCTCTGGATAGCCCTGGAACTCACTTTGTAGACAGGCTGGCCTCCAACTCAGAAATCTGCCTACCTCTGCCTCCCAAGTGCTGGGAT	242	TGTAAGGCACATCTCGGATCCATATCTTTTCTCCACACAACAGCCTACATAGCATCTTCCACACTATGATTTCCCAGTCGGTTCCAGCTTGATTTCTATACGTCCTGCAACCAACATGTGATGCATCTTCTGCTTACTCTATCCGACGAGAATCTTGCTTCCCTATAGTGAGTCGTATTA
chrX_81728696_81728708_12xA	TAAGGTATATCTAGGTTGTTTCCAGTTTCTGCCTATTAGGAATAAACTTGTTATGAAAAAAGTCCAGCAAGTGTCCTGTGGTATGATCAAGCATCCTTTGGGTCTATGCCTAACAGTAGTACAGTTGGGTCTTGAGGTAGATCTATTTCTAGTTTTCCGAGAAACTGCCAAGTTGGTTTACAAAGTGACTGTAAAAAAAAAAAAATGCACAGATCTAAACAAAGAATTCTGGACAAGGGAATCTCCAATGTCCCAGAAGCATTTGAAGAAATGTTCAACATCCTTAGCCTCCAGGGAAATGCAAATCAAAACAGTCCTGAGATTTCATCATACAGCAGTCAGAATAACTTCAATCAAAAACTCAAAGGACAGCAAATGCTGGTGTAGATGTGGAATAAGT	400	TGTAAGGCACATCTCGGATCATCTATTTCTAGTTTTCCGAGAAACTGCCAAGTTGGTTTACAAAGTGACTGTAAAAAAAAAAAAATGCACAGATCTAAACAAAGAATTCTGGACAAGGGAATCTCCAATGTCCCAGAAGCATCCGACGAGAATCTTGCTTCCCTATAGTGAGTCGTATTA
chr11_21465293_21465307_14xT	TAAGTGTTCCTCAGCTATTTTAGTTTCCTTTTTAGAAAAATTTCAGTTTAGATCTGTGCCCCCATTTTTTGGGGGGGGGGTTGGATTATTTGGTTTGTTGATGTCTAGTTTCTGTTTTTTTTTTTTTTTATATACATTTTGGATATTCACCCTCTGTCAGATGTAGAGTTGGTGAAAATCTTTTCCCATTCTTCAGGCTGCAGCTTTGTCTGAATGATGATCATTTTTGCCTTATAGAAACTTTTCAGTTTCTTGAGGTCCCATTTTT	268	TGTAAGGCACATCTCGGATCTTTAGAAAAATTTCAGTTTAGATCTGTGCCCCCATTTTTTGGGGGGGGGGTTGGATTATTTGGTTTGTTGATGTCTAGTTTCTGTTTTTTTTTTTTTTTATATACATTTTGGATATTCACATCCGACGAGAATCTTGCTTCCCTATAGTGAGTCGTATTA
chr7_78527644_78527654_10xT	TAAGAGTTCACTGTAAGTCTTCGGACAATGGGTCTCTATCATATACCCACAAAAATCGAGTGTGCCTCCTAGTTTATGGCTTCTCGACTCTTTCTCTTCCCTGAGTTAGTTAGTGCGGACGTTTATTTTGATTAGGTCTAATTTATCAGTGACTTTTTTTTTTTGCATGAGTTGAGTCTTTGGTGTTGTATT	192	TGTAAGGCACATCTCGGATCTAAGAGTTCACTGTAAGTCTTCGGACAATGGGTCTCTATCATATACCCACAAAAATCGAGTGTGCCTCCTAGTTTATGGCTTCTCGACTCTTTCTCTTCCCTGAGTTAGTTAGTGCGGACATCCGACGAGAATCTTGCTTCCCTATAGTGAGTCGTATTA,TGTAAGGCACATCTCGGATCAGTTTATGGCTTCTCGACTCTTTCTCTTCCCTGAGTTAGTTAGTGCGGACGTTTATTTTGATTAGGTCTAATTTATCAGTGACTTTTTTTTTTTGCATGAGTTGAGTCTTTGGTGTTGTAATCCGACGAGAATCTTGCTTCCCTATAGTGAGTCGTATTA
chr5_146630646_146630657_11xA	TAAAAAACAAAAAACAAAAAAAAAAAACCAAACAAACAAAAAAAACTAATAATTCAAAGCTCGATAGCACTTGGGAGGCTAAAGAAGAAGGATCCTGAGTTCGAGACTGCCTTGAGCTTTATATAGCAAGACCCTGCCT	139	TGTAAGGCACATCTCGGATCAAAACAAAAAAAAAAAACCAAACAAACAAAAAAAACTAATAATTCAAAGCTCGATAGCACTTGGGAGGCTAAAGAAGAAGGATCCTGAGTTCGAGACTGCCTTGAGCTTTATATAGCAAGATCCGACGAGAATCTTGCTTCCCTATAGTGAGTCGTATTA
chr12_9564950_9564962_12xT	TAAAGATTGTACTTTACCTAGTCTTACAGTCTTTCATTCATACAGTATACATTATAGGCAAGAATCTGCAGATAAGAGACAATGTGGGGTTTTTTTTTTTTTCCTTTCTGAGTTTGGGTGAATTTTTTCTTGAAAATGTCAACATCTCTTTCATTTTATAGTTGAAAATATTTCACTTTTATGTGTACCATATTTTTGTTACATAT	206	TGTAAGGCACATCTCGGATCACTTTACCTAGTCTTACAGTCTTTCATTCATACAGTATACATTATAGGCAAGAATCTGCAGATAAGAGACAATGTGGGGTTTTTTTTTTTTTCCTTTCTGAGTTTGGGTGAATTTTTTCTATCCGACGAGAATCTTGCTTCCCTATAGTGAGTCGTATTA,TGTAAGGCACATCTCGGATCAATGTGGGGTTTTTTTTTTTTTCCTTTCTGAGTTTGGGTGAATTTTTTCTTGAAAATGTCAACATCTCTTTCATTTTATAGTTGAAAATATTTCACTTTTATGTGTACCATATTTTTGTTATCCGACGAGAATCTTGCTTCCCTATAGTGAGTCGTATTA
chr8_103466372_103466387_15xA	TAACTCACACATACATCATGAAGCCTATTCAGAATAACAAGGGAGTTAGCAATGTAGTACTCAAAGACAGAAAGAAAAAAAAAAAAAAAACAGTGGTAAGTTTGCTTGAGAATTTTGAATAGTACTAAACGTATCTGACACAATTCTGTGGTAGACCATAGATCATTAGGGACTAAATGAT	181	TGTAAGGCACATCTCGGATCTAACTCACACATACATCATGAAGCCTATTCAGAATAACAAGGGAGTTAGCAATGTAGTACTCAAAGACAGAAAGAAAAAAAAAAAAAAAACAGTGGTAAGTTTGCTTGAGAATTTTGAATATCCGACGAGAATCTTGCTTCCCTATAGTGAGTCGTATTA,TGTAAGGCACATCTCGGATCGGGAGTTAGCAATGTAGTACTCAAAGACAGAAAGAAAAAAAAAAAAAAAACAGTGGTAAGTTTGCTTGAGAATTTTGAATAGTACTAAACGTATCTGACACAATTCTGTGGTAGACCATAATCCGACGAGAATCTTGCTTCCCTATAGTGAGTCGTATTA
chr8_28661367_28661382_15xA	TAAGATACATCCTCATTCAGATCTTTCTAAGATGACCTTCAAAGTTGCACCTGAGAACCGCTGGGGACTCAGGGGCAGAGTCTAGTCACCTTCCTGCATTTTAGCAAGTCATCCTGTGAAACCTTTATGTGTTGGTAAACTAAAACTTTCCCCGTCTTCCAGGCTGGCTTGTTGATATGGATAAACTCAAGGCTTGAAAATGCAATTTGAAATAGAAAAAAAAAAAAAAAACAAAGAGAATATGGAAGAGTGGTTTAT	258	TGTAAGGCACATCTCGGATCTAAGATACATCCTCATTCAGATCTTTCTAAGATGACCTTCAAAGTTGCACCTGAGAACCGCTGGGGACTCAGGGGCAGAGTCTAGTCACCTTCCTGCATTTTAGCAAGTCATCCTGTGAAATCCGACGAGAATCTTGCTTCCCTATAGTGAGTCGTATTA,TGTAAGGCACATCTCGGATCACCTTTATGTGTTGGTAAACTAAAACTTTCCCCGTCTTCCAGGCTGGCTTGTTGATATGGATAAACTCAAGGCTTGAAAATGCAATTTGAAATAGAAAAAAAAAAAAAAAACAAAGAGAAATCCGACGAGAATCTTGCTTCCCTATAGTGAGTCGTATTA
chr8_115994637_115994655_18xA	TAACAACTTTGTGAAAAACCCAGTGAGTGAAGCCGTAGATTGTACTAAGCCAATGAAATACATATTGTAGTTTCTACCACCAGTCATCCCCTACTTTGACCTTTACCTTGTCAACCTAGAACACAATTCATTCATTTATTTATTTTCATATGTATGACTTTTTTGGCTGCATTTGTATGTGTGCACCATGCACATGTCTAGTGACCGTAGAAGTAAAAAAAAAAAAAAAAAAAGAGTGTTAGATCTCCTGGCACCAGAATTACAAGCAATTGTGAGATGCCCTGGAGGTGCTGGGAACCAAGTTTGGATCCTTCGAAAGAGCAGCAAATGCCCTTGACTGCTGAGCCACCTCTCCGTGCTCAGCATT	367	TGTAAGGCACATCTCGGATCAAAAAAAAAAAAAGAGTGTTAGATCTCCTGGCACCAGAATTACAAGCAATTGTGAGATGCCCTGGAGGTGCTGGGAACCAAGTTTGGATCCTTCGAAAGAGCAGCAAATGCCCTTGACTGATCCGACGAGAATCTTGCTTCCCTATAGTGAGTCGTATTA,TGTAAGGCACATCTCGGATCCTTTACCTTGTCAACCTAGAACACAATTCATTCATTTATTTATTTTCATATGTATGACTTTTTTGGCTGCATTTGTATGTGTGCACCATGCACATGTCTAGTGACCGTAGAAGTAAAAAAATCCGACGAGAATCTTGCTTCCCTATAGTGAGTCGTATTA,TGTAAGGCACATCTCGGATCTAACAACTTTGTGAAAAACCCAGTGAGTGAAGCCGTAGATTGTACTAAGCCAATGAAATACATATTGTAGTTTCTACCACCAGTCATCCCCTACTTTGACCTTTACCTTGTCAACCTAGAATCCGACGAGAATCTTGCTTCCCTATAGTGAGTCGTATTA
chr3_60177880_60177897_17xA	TAAAAATAAGCACACTCTCCCCCTGTACACATTGCACATTTCAATGGGACCAGCACTAGTTTCCTTTGTTAGAGAATGGTATACAAATAAACATTATTATTATAAGTCAGATAACAAACCCTGAAGGCTCAAGAAAATGCTTCTGGAGAAAGGAGAAGAAAAAAAAAAAAAAAAAACCCTAACTCTAGTAGTTATTGAGCATGAGAAATGAGCTAGCCAAAGCAGACAGCACATAGTTT	239	TGTAAGGCACATCTCGGATCCACACTCTCCCCCTGTACACATTGCACATTTCAATGGGACCAGCACTAGTTTCCTTTGTTAGAGAATGGTATACAAATAAACATTATTATTATAAGTCAGATAACAAACCCTGAAGGCTCATCCGACGAGAATCTTGCTTCCCTATAGTGAGTCGTATTA,TGTAAGGCACATCTCGGATCATAACAAACCCTGAAGGCTCAAGAAAATGCTTCTGGAGAAAGGAGAAGAAAAAAAAAAAAAAAAAACCCTAACTCTAGTAGTTATTGAGCATGAGAAATGAGCTAGCCAAAGCAGACAGCATCCGACGAGAATCTTGCTTCCCTATAGTGAGTCGTATTA
chr5_31974827_31974842_15xT	TAAAGTCACTCTTCTTTGAATACTAACAAGGCTTCATATTTTCATATGTTGTTCCTTGGTTTTGATGTCCAGGATTTTGTTGTAGGTTTTTAGGTAATATTAGGGTTTTTTTTTTTTTTTTGCTGTTGTTATATTTCTAATTCATTCTCCATATCATCCTCTTAGTGACAAATTTTATCATAAAATTATTTTTGCAGAAGAGAAATTTCTCTGGGATGTCATTCCCATTACTATTAGACAGTGATGATTCTAAGTCTCATGCGTTTATCTCCCTATT	277	TGTAAGGCACATCTCGGATCTAAAGTCACTCTTCTTTGAATACTAACAAGGCTTCATATTTTCATATGTTGTTCCTTGGTTTTGATGTCCAGGATTTTGTTGTAGGTTTTTAGGTAATATTAGGGTTTTTTTTTTTTTTTATCCGACGAGAATCTTGCTTCCCTATAGTGAGTCGTATTA,TGTAAGGCACATCTCGGATCTGCTGTTGTTATATTTCTAATTCATTCTCCATATCATCCTCTTAGTGACAAATTTTATCATAAAATTATTTTTGCAGAAGAGAAATTTCTCTGGGATGTCATTCCCATTACTATTAGACAATCCGACGAGAATCTTGCTTCCCTATAGTGAGTCGTATTA,TGTAAGGCACATCTCGGATCATATCATCCTCTTAGTGACAAATTTTATCATAAAATTATTTTTGCAGAAGAGAAATTTCTCTGGGATGTCATTCCCATTACTATTAGACAGTGATGATTCTAAGTCTCATGCGTTTATCTATCCGACGAGAATCTTGCTTCCCTATAGTGAGTCGTATTA
chr17_67362629_67362640_11xC	TAAACTTGGATATAACACTTTTTTTTCAGGTTGGGTTGATTATGAGCAGATAAGTAGAATCATACAACAAACTTGAAAAAATTACATCCATTTCTAGACCAACAACTAAAAAAAAAATTCTGAGTGAGTTCCCCCCCCCCCCTTAGGAAAGCACTCTCAATATAGGAGCT	170	TGTAAGGCACATCTCGGATCTTGGGTTGATTATGAGCAGATAAGTAGAATCATACAACAAACTTGAAAAAATTACATCCATTTCTAGACCAACAACTAAAAAAAAAATTCTGAGTGAGTTCCCCCCCCCCCCTTAGGAAAATCCGACGAGAATCTTGCTTCCCTATAGTGAGTCGTATTA
chr8_87448956_87448967_11xG	TAACTAAGAATACAGTGACTGGTCAAGTTACCAAAATGTTTCTGCTAGGACTTCAGCTCAGTGGAATGCTTGTTCATAGGGCACACATGAGACCCTAGGTTCAAGCCCAAAATAAATGGGGGGGGGGGGCAAGCCAGCCCAAGTTTTAGTTTTGTTTTGTCTTGTGTTTTGGTTTTTCGAGACAGGGTTTCTCTGTATAGCCCTGGCTGTCCTGGAACTCACGCTGTATGTAGACCAGGCTGGCCTCAAACTCAAGAAATCCACCTGCCTCTGCCTCCCAAGTGCTGGGAT	291	TGTAAGGCACATCTCGGATCTACAGTGACTGGTCAAGTTACCAAAATGTTTCTGCTAGGACTTCAGCTCAGTGGAATGCTTGTTCATAGGGCACACATGAGACCCTAGGTTCAAGCCCAAAATAAATGGGGGGGGGGGGCATCCGACGAGAATCTTGCTTCCCTATAGTGAGTCGTATTA
chr11_102703488_102703510_22xT	TAAGTATCTACAATTATTTAGATAAAATTCAAAATTATCTAGACAAATTCTAACATCTATAATTAGACTAAAAGTAGATTAGTGGTTGTCTAAGTCTGTGAGGTGGGCGATGATTACTTTAGGACAGTAACATTCTTCTTAGAGGAACAGAAGTATTCTTTTTTTTTTTTTTTTTTTTTTTGGTTTTTCTAGACAGGGTTTTTCTGTGTAGCCCTGGCTGTCCTGGAACTCACGCTGTAGACCAGGCTGGCCTCGAACTCAGAAATCTGCCTACCTCTACCTCCCCAGTGCTAGGAT	297	TGTAAGGCACATCTCGGATCTAAGTATCTACAATTATTTAGATAAAATTCAAAATTATCTAGACAAATTCTAACATCTATAATTAGACTAAAAGTAGATTAGTGGTTGTCTAAGTCTGTGAGGTGGGCGATGATTACTTTATCCGACGAGAATCTTGCTTCCCTATAGTGAGTCGTATTA,TGTAAGGCACATCTCGGATCAGACAAATTCTAACATCTATAATTAGACTAAAAGTAGATTAGTGGTTGTCTAAGTCTGTGAGGTGGGCGATGATTACTTTAGGACAGTAACATTCTTCTTAGAGGAACAGAAGTATTCTTATCCGACGAGAATCTTGCTTCCCTATAGTGAGTCGTATTA
chr9_18389431_18389441_10xA	TAACAGCACATATCAATAGATGAGCTGAATTTTATCACATGCACATGTTCTCTGTTCTTGTTATTTATGAACATAGTAATTCATTTGAGAGGCTGAGGCTGAGAAAAGAAGATTATGAGTTTGAAGCCAGCCTGAGCTGCTCAGGTAGTTGAATGGCAGCAATAATTATGTGTAGCCAGAACATATTCCCCTTGCCTCCCAAAAGAACAAAGAAAAAAAAAAAGAAAAGAAAACAAAGT	239	TGTAAGGCACATCTCGGATCTAACAGCACATATCAATAGATGAGCTGAATTTTATCACATGCACATGTTCTCTGTTCTTGTTATTTATGAACATAGTAATTCATTTGAGAGGCTGAGGCTGAGAAAAGAAGATTATGAGTATCCGACGAGAATCTTGCTTCCCTATAGTGAGTCGTATTA,TGTAAGGCACATCTCGGATCTCATTTGAGAGGCTGAGGCTGAGAAAAGAAGATTATGAGTTTGAAGCCAGCCTGAGCTGCTCAGGTAGTTGAATGGCAGCAATAATTATGTGTAGCCAGAACATATTCCCCTTGCCTCCCATCCGACGAGAATCTTGCTTCCCTATAGTGAGTCGTATTA,TGTAAGGCACATCTCGGATCGATTATGAGTTTGAAGCCAGCCTGAGCTGCTCAGGTAGTTGAATGGCAGCAATAATTATGTGTAGCCAGAACATATTCCCCTTGCCTCCCAAAAGAACAAAGAAAAAAAAAAAGAAAAGAATCCGACGAGAATCTTGCTTCCCTATAGTGAGTCGTATTA
chr10_11037625_11037637_12xT	TAAAACATGATGGTTCGTTATAAGCTCCAAAGTGGAAACATTGATATATAATGAATGACATTTAGTTATCTCCCAGTTGCATATGAGTATATGCTTTTTTTTTTTTTGTTTTTTTTGTTTTTTTTTTCTGAGACAGGGTTTCTCTGTGTAGCCCTGGCTGTCCTGGAACTCACTCTGTAGACCAGGCTGGCCTCGAACTCAGAAATCCGCCTGCCTCTGCCTCCCGAGTGCTGGGAT	237	TGTAAGGCACATCTCGGATCTAAGCTCCAAAGTGGAAACATTGATATATAATGAATGACATTTAGTTATCTCCCAGTTGCATATGAGTATATGCTTTTTTTTTTTTTGTTTTTTTTGTTTTTTTTTTCTGAGACAGGGTTATCCGACGAGAATCTTGCTTCCCTATAGTGAGTCGTATTA
chr2_124073934_124073945_11xA	TAATTCTTAGTGGCCAAGCTAACTTCAACAAAAAACGATGAGACATCATTACTCCCTGATTTATGAGTATACTATGGGGTTAGCATAAAAACAGACAACATAGACAAATTGAGCAGAATAGAATCAAGTAGAAACCCACACACTTATGGCCAACTCTATTTTGAGGAAAGTGTTCAGAGTATTCATTGAAAAAAAAAAAACCCTAGTCTTTTTAGTAGCTAGATAGCTACATGTAGATAACTAAAACAAGACCATTCTATGTAACACTCTGCTACATGATACAGAGTGGGTTAGATATT	299	TGTAAGGCACATCTCGGATCTAATTCTTAGTGGCCAAGCTAACTTCAACAAAAAACGATGAGACATCATTACTCCCTGATTTATGAGTATACTATGGGGTTAGCATAAAAACAGACAACATAGACAAATTGAGCAGAATAATCCGACGAGAATCTTGCTTCCCTATAGTGAGTCGTATTA,TGTAAGGCACATCTCGGATCACTCCCTGATTTATGAGTATACTATGGGGTTAGCATAAAAACAGACAACATAGACAAATTGAGCAGAATAGAATCAAGTAGAAACCCACACACTTATGGCCAACTCTATTTTGAGGAAAGATCCGACGAGAATCTTGCTTCCCTATAGTGAGTCGTATTA,TGTAAGGCACATCTCGGATCTGTTCAGAGTATTCATTGAAAAAAAAAAAACCCTAGTCTTTTTAGTAGCTAGATAGCTACATGTAGATAACTAAAACAAGACCATTCTATGTAACACTCTGCTACATGATACAGAGTGGGATCCGACGAGAATCTTGCTTCCCTATAGTGAGTCGTATTA
chr1_36246186_36246201_15xA	TAAAATCTATAAAAAAAAAAAAAAAAGAAATCCCAAAGTCAACCAGAAAACTTCAAAAGTTGGTCAACAATTTCAGCAAAATGGCAGGATACGAAATCAATTTAGAAAAATCAATAGATTTTATACACCAACAACAAGCATGT	143	TGTAAGGCACATCTCGGATCAAAAAAGAAATCCCAAAGTCAACCAGAAAACTTCAAAAGTTGGTCAACAATTTCAGCAAAATGGCAGGATACGAAATCAATTTAGAAAAATCAATAGATTTTATACACCAACAACAAGCAATCCGACGAGAATCTTGCTTCCCTATAGTGAGTCGTATTA
chr14_90160134_90160147_13xA	TAAAAAATCAGAATTGGCTACTGGTATGAGAGAGGTTTGTCTGCATTTCTGCTGTTAGTATTACATGTCAGTGGAATTTATAAAAAAAAAAAAAACTGGTAGTTTACTACCAGTAATGGGTAGTAAACTCAGT	133	TGTAAGGCACATCTCGGATCGAATTGGCTACTGGTATGAGAGAGGTTTGTCTGCATTTCTGCTGTTAGTATTACATGTCAGTGGAATTTATAAAAAAAAAAAAAACTGGTAGTTTACTACCAGTAATGGGTAGTAAACTCATCCGACGAGAATCTTGCTTCCCTATAGTGAGTCGTATTA
chr13_117457015_117457026_11xT	TAAATGGTGCACCTAGTTGTTCTTTTCTGAAACAATACATTTGTTTTGTTTTGTGTTTTTATGGAATTCCTAAGTGTGTGAATATTGTGTCTCTGTGTCTATAGGTGTTGTGCTTTTTTTTTTTTGACTCATTTTCTTCAGTTTCTTTGCTTTGTCCTGTGTTATCTTATTTTATTATTATTCCTTAGACGCCTGTTTTCTTTTCTTT	208	TGTAAGGCACATCTCGGATCAATATTGTGTCTCTGTGTCTATAGGTGTTGTGCTTTTTTTTTTTTGACTCATTTTCTTCAGTTTCTTTGCTTTGTCCTGTGTTATCTTATTTTATTATTATTCCTTAGACGCCTGTTTTCATCCGACGAGAATCTTGCTTCCCTATAGTGAGTCGTATTA,TGTAAGGCACATCTCGGATCTAAATGGTGCACCTAGTTGTTCTTTTCTGAAACAATACATTTGTTTTGTTTTGTGTTTTTATGGAATTCCTAAGTGTGTGAATATTGTGTCTCTGTGTCTATAGGTGTTGTGCTTTTTTTATCCGACGAGAATCTTGCTTCCCTATAGTGAGTCGTATTA
chr5_8914761_8914774_13xT	TAATATTAGATACCTCCTGTCTTAGAACTCATTCTTTTTTTTTTTTTTCTAATGTGGTAAACTCCTTAGTCTCTAAAGTTCATGTTGTAGTTCAGTTTTTTGTTTTGTTTTTTACAGTTTGT	122	TGTAAGGCACATCTCGGATCTAATATTAGATACCTCCTGTCTTAGAACTCATTCTTTTTTTTTTTTTTCTAATGTGGTAAACTCCTTAGTCTCTAAAGTTCATGTTGTAGTTCAGTTTTTTGTTTTGTTTTTTACAGTTTATCCGACGAGAATCTTGCTTCCCTATAGTGAGTCGTATTA
chr15_10982233_10982243_10xC	TAATTTGCTTGATTCCCCCCCCCCCAGATTTGCCTTTATTATTTGGAGGTATTGAACCGTACGAGAATCTAGTGCAAGAGATAGACTGAAAAGCTTCACATAGGAATAGAGTCATTGACCCTTTGATATGTGATATACCCATGCTCTAAAGCCATTCACAGACCATGGT	169	TGTAAGGCACATCTCGGATCGATTCCCCCCCCCCCAGATTTGCCTTTATTATTTGGAGGTATTGAACCGTACGAGAATCTAGTGCAAGAGATAGACTGAAAAGCTTCACATAGGAATAGAGTCATTGACCCTTTGATATGATCCGACGAGAATCTTGCTTCCCTATAGTGAGTCGTATTA,TGTAAGGCACATCTCGGATCATTTGGAGGTATTGAACCGTACGAGAATCTAGTGCAAGAGATAGACTGAAAAGCTTCACATAGGAATAGAGTCATTGACCCTTTGATATGTGATATACCCATGCTCTAAAGCCATTCACAATCCGACGAGAATCTTGCTTCCCTATAGTGAGTCGTATTA
chr5_138922917_138922927_10xC	TAATTTCTGGTTGAAGAACCTGGAGATACTTTCTGCAGGTGTTCAGCAAAGGTGGCTTTCAGGTCATGCCTGCAGAAGGGTCAGAGACCTGAGGCTATGGGGAGGATGGCTTAGTGTCTAGGAACTCCACAGTCAGGGCCTCTAAGACCCATCTGGAAAGGCTCCTCTTCTGGCATTGTCTTCAACTGGATAGAGCCCCAAAGCAGAGGCACATTGGAAGCAGTCTCCCCCCCCCCCACACACACACACGAGAATCCCAGGAATGGAAGACTTTGTAGCATGTTGGCATTTCTGTTCTCTATTCCACCCGTGCATTACAGTATTGGGACTGCCAGTTCCACAACACGTAACTATGTCTCTAAATTGCCAAACCTTT	376	TGTAAGGCACATCTCGGATCTAATTTCTGGTTGAAGAACCTGGAGATACTTTCTGCAGGTGTTCAGCAAAGGTGGCTTTCAGGTCATGCCTGCAGAAGGGTCAGAGACCTGAGGCTATGGGGAGGATGGCTTAGTGTCTAATCCGACGAGAATCTTGCTTCCCTATAGTGAGTCGTATTA,TGTAAGGCACATCTCGGATCGGAACTCCACAGTCAGGGCCTCTAAGACCCATCTGGAAAGGCTCCTCTTCTGGCATTGTCTTCAACTGGATAGAGCCCCAAAGCAGAGGCACATTGGAAGCAGTCTCCCCCCCCCCCACAATCCGACGAGAATCTTGCTTCCCTATAGTGAGTCGTATTA,TGTAAGGCACATCTCGGATCCACACACACGAGAATCCCAGGAATGGAAGACTTTGTAGCATGTTGGCATTTCTGTTCTCTATTCCACCCGTGCATTACAGTATTGGGACTGCCAGTTCCACAACACGTAACTATGTCTCTATCCGACGAGAATCTTGCTTCCCTATAGTGAGTCGTATTA
chr10_50719133_50719144_11xT	TAAGTCGTGAGCATTTTATTCTGAAGTTGTAAAGTAACTATTCAGGAGTTCTTCATAATTGATGTATTGGTCTAAAACTTACTGACCAGGTATTGAGAGACCATGTCTCTTTTTTTTTTTTCAAAGCAAAACTT	134	TGTAAGGCACATCTCGGATCTAAGTCGTGAGCATTTTATTCTGAAGTTGTAAAGTAACTATTCAGGAGTTCTTCATAATTGATGTATTGGTCTAAAACTTACTGACCAGGTATTGAGAGACCATGTCTCTTTTTTTTTTTATCCGACGAGAATCTTGCTTCCCTATAGTGAGTCGTATTA
chr15_66325695_66325720_25xA	TAAAGAGACTTCTCTAGGGATAATTTCAGATGCAAATGCCAGTTGCTGGTAAAAAAAAAAAAAAAAAAAAAAAAAACTGCTGGAAATGCAGTTTTTCTAAGGGAAAAAAAGTCCTTTTAGAATCATCATTATGCGATATTCATATCGTTCCCAGCCAAGCTTACTGTGATGTCATGTTCTGGAATATAACTGATGCTGTGAACACCTTGGAGAGAAAATACTGCAGGTGTTT	232	TGTAAGGCACATCTCGGATCTAAAGAGACTTCTCTAGGGATAATTTCAGATGCAAATGCCAGTTGCTGGTAAAAAAAAAAAAAAAAAAAAAAAAAACTGCTGGAAATGCAGTTTTTCTAAGGGAAAAAAAGTCCTTTTAGATCCGACGAGAATCTTGCTTCCCTATAGTGAGTCGTATTA,TGTAAGGCACATCTCGGATCGTCCTTTTAGAATCATCATTATGCGATATTCATATCGTTCCCAGCCAAGCTTACTGTGATGTCATGTTCTGGAATATAACTGATGCTGTGAACACCTTGGAGAGAAAATACTGCAGGTGTATCCGACGAGAATCTTGCTTCCCTATAGTGAGTCGTATTA
chr14_95952368_95952379_11xT	TAAGAAAAAATATGCTATCAATTTAGAGTGAAAAGGGCATATGAAAGAAACTTGGGGGACAGAACTTGGGAGGGTCATGAGGGAGGAAAGAGGGTGGGGAGATTGAGATAATTGCATTTCAATCAAAAATGAATAAAGAAAATAAGAAGAGAAATATTTACACAAGAATAAGACTATCTACACAGAATACAAAAAAAACCTGTTTTTTTTTTTTAGACATTTTAGTAAGTTTTATCATGTGAGAAGTAAATTCTCTTTATATAGCTTAT	269	TGTAAGGCACATCTCGGATCATTTAGAGTGAAAAGGGCATATGAAAGAAACTTGGGGGACAGAACTTGGGAGGGTCATGAGGGAGGAAAGAGGGTGGGGAGATTGAGATAATTGCATTTCAATCAAAAATGAATAAAGAAATCCGACGAGAATCTTGCTTCCCTATAGTGAGTCGTATTA,TGTAAGGCACATCTCGGATCAATAAGAAGAGAAATATTTACACAAGAATAAGACTATCTACACAGAATACAAAAAAAACCTGTTTTTTTTTTTTAGACATTTTAGTAAGTTTTATCATGTGAGAAGTAAATTCTCTTTATATCCGACGAGAATCTTGCTTCCCTATAGTGAGTCGTATTA
chr11_14009055_14009068_13xA	TAAATAGTATGCCTATGTAGCCATTATCAAATGTGCAGTTTCGTGAGAGTGATATTCCATACTAATAATATTTTTGGCAAAACATAACAAAAATAGTTTTTATCTGATTTGTTTCTAAATGCTAAAAAGCTAAGAGAGTGTAATCAATGTAGCAAATGAGTTTCATTTTCCCTATAAGCAAACTCTGATATTCAGTTTCCACATTGTTGGCAAAAAAAAAAAAAATTGTTTACACAATAAAGTTATATTGTCCCAATCATACTGTGATGAGTAGTCAAATACTGCTTCTAAAAATAAAAATTCAGCTGTTGCCTCAGAAGTGAAATCACATACATTTTTAGTACCT	346	TGTAAGGCACATCTCGGATCTAAATAGTATGCCTATGTAGCCATTATCAAATGTGCAGTTTCGTGAGAGTGATATTCCATACTAATAATATTTTTGGCAAAACATAACAAAAATAGTTTTTATCTGATTTGTTTCTAAATATCCGACGAGAATCTTGCTTCCCTATAGTGAGTCGTATTA,TGTAAGGCACATCTCGGATCTATCTGATTTGTTTCTAAATGCTAAAAAGCTAAGAGAGTGTAATCAATGTAGCAAATGAGTTTCATTTTCCCTATAAGCAAACTCTGATATTCAGTTTCCACATTGTTGGCAAAAAAAAAATCCGACGAGAATCTTGCTTCCCTATAGTGAGTCGTATTA,TGTAAGGCACATCTCGGATCAAAAATTGTTTACACAATAAAGTTATATTGTCCCAATCATACTGTGATGAGTAGTCAAATACTGCTTCTAAAAATAAAAATTCAGCTGTTGCCTCAGAAGTGAAATCACATACATTTTTAATCCGACGAGAATCTTGCTTCCCTATAGTGAGTCGTATTA
chr15_8197661_8197677_16xT	TAATTTGATCGATAACCAATTGTGATAAATCCTTCATGACATGTGAAGAATTCCATGACCAACACGATTTATTGTCTAATTTTAGCTGAAGTTTTGGCTAGAGACTTTTTTTTTTTTTTTTTGGTTTTTTGAGACAGGGTTTCTCTGTGTAGCCCTGGCTGTCCTGGAACTCACTCTGTAGACCAGGCTGGCCTCGAACTCAGAAATCCGCCTGCCTCTGCCTCCCAAGTGCTGGGAT	238	TGTAAGGCACATCTCGGATCTGTGATAAATCCTTCATGACATGTGAAGAATTCCATGACCAACACGATTTATTGTCTAATTTTAGCTGAAGTTTTGGCTAGAGACTTTTTTTTTTTTTTTTTGGTTTTTTGAGACAGGGTATCCGACGAGAATCTTGCTTCCCTATAGTGAGTCGTATTA
chr2_113023253_113023263_10xC	TAAAATTCACTTTGCTGGGCTTTTTTTCTCCTTTATTTGCTTTGAAGCTATACAGTCTTTCTTACCTCCCCTCTTCCCCCCCCCCCTCTCTCTCACTCATCTTTCTTTCTTGAATACTTCAAACATT	127	TGTAAGGCACATCTCGGATCTAAAATTCACTTTGCTGGGCTTTTTTTCTCCTTTATTTGCTTTGAAGCTATACAGTCTTTCTTACCTCCCCTCTTCCCCCCCCCCCTCTCTCTCACTCATCTTTCTTTCTTGAATACTTCATCCGACGAGAATCTTGCTTCCCTATAGTGAGTCGTATTA
chr13_42812237_42812247_10xC	TAATGCTTCTATTACCATTTTTCCAAGTTGTGCTTATCTGGAGCAAGTCTATATGATCACTCTCCTGGTTCCAAGGAATAATTTTTCAGGTGACTGAGCATAAGAGCCCTTGTGGTTTGAAACAAGGCCAGTGAATCCCATAAAAACTGACCCCCCCCCCCAGGTCCTGCAAACCATGGAAGCGATGGGGAGAGCCCAGCCTCTCTCAATTACACATAAGCCTCTTTTCCATGCTAATAGCACCAAGCACATTCAAAGCTGTTTTGTCTTTGGCAAAATAATTCCTTGAGAAACAGTCTAGTTTTCTCAGCATT	314	TGTAAGGCACATCTCGGATCTAATGCTTCTATTACCATTTTTCCAAGTTGTGCTTATCTGGAGCAAGTCTATATGATCACTCTCCTGGTTCCAAGGAATAATTTTTCAGGTGACTGAGCATAAGAGCCCTTGTGGTTTGAATCCGACGAGAATCTTGCTTCCCTATAGTGAGTCGTATTA,TGTAAGGCACATCTCGGATCAACAAGGCCAGTGAATCCCATAAAAACTGACCCCCCCCCCCAGGTCCTGCAAACCATGGAAGCGATGGGGAGAGCCCAGCCTCTCTCAATTACACATAAGCCTCTTTTCCATGCTAATAGATCCGACGAGAATCTTGCTTCCCTATAGTGAGTCGTATTA,TGTAAGGCACATCTCGGATCAGAGCCCAGCCTCTCTCAATTACACATAAGCCTCTTTTCCATGCTAATAGCACCAAGCACATTCAAAGCTGTTTTGTCTTTGGCAAAATAATTCCTTGAGAAACAGTCTAGTTTTCTCAGATCCGACGAGAATCTTGCTTCCCTATAGTGAGTCGTATTA
chr2_117320399_117320411_12xG	TAAACTAGGGAAATTAGTGGAAGTCTGTGTGATATTAGTGAAAACTCATACTTGGAATAAATGTATGGAGCTGAAAGAAAAAAACAAAAAACAAAAAAACCCAGACTTTTATTTTTTTTGTTTCTACATTCATTTGAAGCAGAGACCCTGGATGAGGGAGGCGCCCAAGTCAATGGTGTGTGTGTGGGGGGGGGGGGGAGGTGACCTTAGCTATGACTTACTACAATGGAAGTATAGAGTCTGAAGAGGCCACCTCCTATAGCCAGATAGGAATCCCAGTGGAGCAATGGAGACACCAACCCACCCACAAAACGTTCAATCCCAATTTTATCCTGTCTACAAGAAATGCAGGCACAGGAGATGGAGCAGAGACTGGGGGACTGGCCCAACTTGAGACCCAACCCATAGGCAAGCACCAATCCCTAACACTAT	432	TGTAAGGCACATCTCGGATCTAAACTAGGGAAATTAGTGGAAGTCTGTGTGATATTAGTGAAAACTCATACTTGGAATAAATGTATGGAGCTGAAAGAAAAAAACAAAAAACAAAAAAACCCAGACTTTTATTTTTTTTGATCCGACGAGAATCTTGCTTCCCTATAGTGAGTCGTATTA,TGTAAGGCACATCTCGGATCTTTCTACATTCATTTGAAGCAGAGACCCTGGATGAGGGAGGCGCCCAAGTCAATGGTGTGTGTGTGGGGGGGGGGGGGAGGTGACCTTAGCTATGACTTACTACAATGGAAGTATAGAGTATCCGACGAGAATCTTGCTTCCCTATAGTGAGTCGTATTA
chr1_194083536_194083546_10xA	TAAGAGAAAAAAAAAAAGCAGTCACCCCAAAAGGGAGTTTCATGAATATTCATGAATATATAGCCACTGTGTATTCCTGGAAGTACAGGTGTGGCTATGTACACTGCTCATGCTGGCAGAGTTCCACCAGTGATGATAGCCCTACATTGTCTCAAGAAATAGGATGGACGGAGAGATACAAATCACAGTGCTCCTTGCAGGCTGGGAGAAATGTGGTTGGGAGGAGGAAAGGGGAGGTTGCAATCTAAGTGATTTT	256	TGTAAGGCACATCTCGGATCAAAAAAAGCAGTCACCCCAAAAGGGAGTTTCATGAATATTCATGAATATATAGCCACTGTGTATTCCTGGAAGTACAGGTGTGGCTATGTACACTGCTCATGCTGGCAGAGTTCCACCAGATCCGACGAGAATCTTGCTTCCCTATAGTGAGTCGTATTA,TGTAAGGCACATCTCGGATCTGATGATAGCCCTACATTGTCTCAAGAAATAGGATGGACGGAGAGATACAAATCACAGTGCTCCTTGCAGGCTGGGAGAAATGTGGTTGGGAGGAGGAAAGGGGAGGTTGCAATCTAAGTATCCGACGAGAATCTTGCTTCCCTATAGTGAGTCGTATTA
chr13_67449820_67449831_11xA	TAAATAAATATAAGAACAGAAGGCCCACCTAGAAACTATTTCTAAGAAGCTACTATCACTGTAATAAAAAAAAATCAGATAGAGACCCAACACAAAGTACAACAACAAAAGAACACAGTAGCCAATATTCATAAGGTAGTCAGATTCAACATGCTAAAAAAAAAAAATAAGCTGGGCGGTGGTGGCTCATGGCTT	195	TGTAAGGCACATCTCGGATCTAAATAAATATAAGAACAGAAGGCCCACCTAGAAACTATTTCTAAGAAGCTACTATCACTGTAATAAAAAAAAATCAGATAGAGACCCAACACAAAGTACAACAACAAAAGAACACAGTAATCCGACGAGAATCTTGCTTCCCTATAGTGAGTCGTATTA,TGTAAGGCACATCTCGGATCTCTAAGAAGCTACTATCACTGTAATAAAAAAAAATCAGATAGAGACCCAACACAAAGTACAACAACAAAAGAACACAGTAGCCAATATTCATAAGGTAGTCAGATTCAACATGCTAAAAAATCCGACGAGAATCTTGCTTCCCTATAGTGAGTCGTATTA,TGTAAGGCACATCTCGGATCAAAATCAGATAGAGACCCAACACAAAGTACAACAACAAAAGAACACAGTAGCCAATATTCATAAGGTAGTCAGATTCAACATGCTAAAAAAAAAAAATAAGCTGGGCGGTGGTGGCTCATATCCGACGAGAATCTTGCTTCCCTATAGTGAGTCGTATTA
chr16_34256991_34257007_16xA	TAAATAGCAAATTTGTAAATATCATCGGCCCAGTGGCCTCCCTTTCTAACTTAGGTTCTTTCCAAAATGTTCATTCCTCTCCTCTCTACCTTGTCATCCCTGCTTAGTTCCATTTTAGGACCAAAAAAAAAAAAAAAAATCCTAATCATGACTGATAACCTACAAGAGTGGTGCCAGTGATTTACACCTACATCAGGACACAGGGAGCCTGTGCATTTGGAAGTAAATTAGAGCTAATAAAGGACCAAAGCCAGCAGCTCTAAAGTCCT	269	TGTAAGGCACATCTCGGATCATTTGTAAATATCATCGGCCCAGTGGCCTCCCTTTCTAACTTAGGTTCTTTCCAAAATGTTCATTCCTCTCCTCTCTACCTTGTCATCCCTGCTTAGTTCCATTTTAGGACCAAAAAAAAATCCGACGAGAATCTTGCTTCCCTATAGTGAGTCGTATTA,TGTAAGGCACATCTCGGATCAAAAAAAAATCCTAATCATGACTGATAACCTACAAGAGTGGTGCCAGTGATTTACACCTACATCAGGACACAGGGAGCCTGTGCATTTGGAAGTAAATTAGAGCTAATAAAGGACCAAAGATCCGACGAGAATCTTGCTTCCCTATAGTGAGTCGTATTA
chr8_129552230_129552241_11xA	TAACTTCTAAAAATATAAAATAAACCCGTGCCAATATACATCTTTTTCCTTATAAATTTAGGTAAGACACAAAGTAACTGTGTTGTAAAAGTACAAGTTGGGAAACTCAAGACTATAAACTGTCTATAAGAGGGTAAGGGAATTATCTTGGCACCTGAGATGATTGGGTTGGAAATCTGGGCATCAACCTGGTCTAAATATTGAATTTGATGCAAGCCTTACTATACACATTGTAAAAAAAAAAAAGAAAAGAAAAAAGAAATACTCTATAAAAATGCCAGAATATCGT	289	TGTAAGGCACATCTCGGATCTAACTTCTAAAAATATAAAATAAACCCGTGCCAATATACATCTTTTTCCTTATAAATTTAGGTAAGACACAAAGTAACTGTGTTGTAAAAGTACAAGTTGGGAAACTCAAGACTATAAACATCCGACGAGAATCTTGCTTCCCTATAGTGAGTCGTATTA,TGTAAGGCACATCTCGGATCTGTCTATAAGAGGGTAAGGGAATTATCTTGGCACCTGAGATGATTGGGTTGGAAATCTGGGCATCAACCTGGTCTAAATATTGAATTTGATGCAAGCCTTACTATACACATTGTAAAAAAATCCGACGAGAATCTTGCTTCCCTATAGTGAGTCGTATTA,TGTAAGGCACATCTCGGATCTGATTGGGTTGGAAATCTGGGCATCAACCTGGTCTAAATATTGAATTTGATGCAAGCCTTACTATACACATTGTAAAAAAAAAAAAGAAAAGAAAAAAGAAATACTCTATAAAAATGCCAATCCGACGAGAATCTTGCTTCCCTATAGTGAGTCGTATTA
chr7_92657279_92657304_25xT	TAAGACAATACTAGTCTTTGTCTACTAAGAAGTTATATGATACAGCCATGGGGCTTTGATACAGGGCATTCTTATTTTTTATTTTAGAATTTTGGCTTTTTTTTTTTTTTTTTTTTTTTTTTACTTATTTAGAATCCTTAGAAAAAACTTTTGAAATTTCATT	163	TGTAAGGCACATCTCGGATCTAAGACAATACTAGTCTTTGTCTACTAAGAAGTTATATGATACAGCCATGGGGCTTTGATACAGGGCATTCTTATTTTTTATTTTAGAATTTTGGCTTTTTTTTTTTTTTTTTTTTTTTTATCCGACGAGAATCTTGCTTCCCTATAGTGAGTCGTATTA,TGTAAGGCACATCTCGGATCTACAGCCATGGGGCTTTGATACAGGGCATTCTTATTTTTTATTTTAGAATTTTGGCTTTTTTTTTTTTTTTTTTTTTTTTTTACTTATTTAGAATCCTTAGAAAAAACTTTTGAAATTTCATCCGACGAGAATCTTGCTTCCCTATAGTGAGTCGTATTA
chr1_166025275_166025289_14xT	TAATGCTCCTGTGTTGTTGCTCACCTAAGCAGTGGCAGGGTGGTGCCTCCAATATAATCTTTAGGCTCTTGCGTCACACTTTTTTTTTTTTTTTGAAGAAATGACTATCCTTGGCCTGCTTTTTATTGCCAAGTTTTGAGAGTTCTGCATATATTCTGAGTATTAGACCCTTACCAGATAAAACAATTTGTGAATTGTTTTTCACATTTTATGGGTTTTCACTTGACAGCCCTT	234	TGTAAGGCACATCTCGGATCTAATGCTCCTGTGTTGTTGCTCACCTAAGCAGTGGCAGGGTGGTGCCTCCAATATAATCTTTAGGCTCTTGCGTCACACTTTTTTTTTTTTTTTGAAGAAATGACTATCCTTGGCCTGCTATCCGACGAGAATCTTGCTTCCCTATAGTGAGTCGTATTA,TGTAAGGCACATCTCGGATCTTGGCCTGCTTTTTATTGCCAAGTTTTGAGAGTTCTGCATATATTCTGAGTATTAGACCCTTACCAGATAAAACAATTTGTGAATTGTTTTTCACATTTTATGGGTTTTCACTTGACAGCATCCGACGAGAATCTTGCTTCCCTATAGTGAGTCGTATTA
chr4_9247720_9247733_13xT	TAATTCTTGAGTCTCTCTCCTCCTGTTTTTTTTTTTTTTCCATTCTTTCTACTCTTCTATTGTAACCAAACTCTGATTAGTGGGCTTATTGCTTTCTGTGCCTGGATGTCTCTACACATGTAACAAATTTGAGATGTTTCATCAAAGCAGAGAAATTGCTATTTCCCCTTTTCATTATGCTGCAATTGATTTTCAAGCCTCAAGAATTTATCCCCATTTTGGACATGCATCATAACAAACGATGCACACAGTCACTCAT	259	TGTAAGGCACATCTCGGATCGTCTCTCTCCTCCTGTTTTTTTTTTTTTTCCATTCTTTCTACTCTTCTATTGTAACCAAACTCTGATTAGTGGGCTTATTGCTTTCTGTGCCTGGATGTCTCTACACATGTAACAAATTTATCCGACGAGAATCTTGCTTCCCTATAGTGAGTCGTATTA,TGTAAGGCACATCTCGGATCGAGATGTTTCATCAAAGCAGAGAAATTGCTATTTCCCCTTTTCATTATGCTGCAATTGATTTTCAAGCCTCAAGAATTTATCCCCATTTTGGACATGCATCATAACAAACGATGCACACAATCCGACGAGAATCTTGCTTCCCTATAGTGAGTCGTATTA
chrX_143256673_143256683_10xT	TAATAGCTGAGTAGTACTCCATTATGTAAATGTATCACATTTTCTGTATCCATTCCTCTGTTGAGGGGCATCTGGGTTCTTTCCAGCTTCTGGCTATTATAAATAAGGCTGCTATGAGCATAGTGGAGCATGTGGATACTGATCTTTTTTTTTTTCTTTTTCTTTTTCCATTATTAGATCTGATTGGCTGTTTTGTCTTGGAAGTGACAATCTGGTGGTGATTATAATAGGAATAGACTACTAGTCCAGACATTTTTTTGAGAGGT	266	TGTAAGGCACATCTCGGATCGCTATGAGCATAGTGGAGCATGTGGATACTGATCTTTTTTTTTTTCTTTTTCTTTTTCCATTATTAGATCTGATTGGCTGTTTTGTCTTGGAAGTGACAATCTGGTGGTGATTATAATAGATCCGACGAGAATCTTGCTTCCCTATAGTGAGTCGTATTA,TGTAAGGCACATCTCGGATCGATCTTTTTTTTTTTCTTTTTCTTTTTCCATTATTAGATCTGATTGGCTGTTTTGTCTTGGAAGTGACAATCTGGTGGTGATTATAATAGGAATAGACTACTAGTCCAGACATTTTTTTGATCCGACGAGAATCTTGCTTCCCTATAGTGAGTCGTATTA
chr10_60208254_60208267_13xT	TAAAATATGCTTCCCAAAAGATTTCCACGTGTGTTCTTGTTTATTTGACATCTGTCTCCATATCAGTCTTGAAAGCCTTTCTGTGTGTATATATATGATGTTTGCGTGTATATATGTTTTTGTGTGTGCATATGGAAGTCAGAAATCACTGGGTGTCTTCCTCCATTCCTTTGCAATGTATGTTTTTTTTTTTTTTACGATTTATTTACTATATGAATGTTTTGCCTGAATACATGCATAGGTGTCACGTACATGCCTGCTGGAACGCTTGGAACTGGAGTTACAGGTGGCTATGAGCTACAGTGTGAGCACTGGGAATCAAACCTGGGTCTTCTGCAAGAGCAACAAAT	350	TGTAAGGCACATCTCGGATCTTTTTTACGATTTATTTACTATATGAATGTTTTGCCTGAATACATGCATAGGTGTCACGTACATGCCTGCTGGAACGCTTGGAACTGGAGTTACAGGTGGCTATGAGCTACAGTGTGAGCATCCGACGAGAATCTTGCTTCCCTATAGTGAGTCGTATTA,TGTAAGGCACATCTCGGATCTAAAATATGCTTCCCAAAAGATTTCCACGTGTGTTCTTGTTTATTTGACATCTGTCTCCATATCAGTCTTGAAAGCCTTTCTGTGTGTATATATATGATGTTTGCGTGTATATATGTTTTATCCGACGAGAATCTTGCTTCCCTATAGTGAGTCGTATTA,TGTAAGGCACATCTCGGATCGAAAGCCTTTCTGTGTGTATATATATGATGTTTGCGTGTATATATGTTTTTGTGTGTGCATATGGAAGTCAGAAATCACTGGGTGTCTTCCTCCATTCCTTTGCAATGTATGTTTTTTTTATCCGACGAGAATCTTGCTTCCCTATAGTGAGTCGTATTA
chr1_42740569_42740582_13xA	TAAAAAATTCTGGGAAACTATGAGGACAAGAAATAGTTTCTCACAGACAGACCCAATAGCACAAATTGAGCCCAGCCAGACAACCATGTATTTGGGTTGCATTATTTTAGATACCAAATTGTAGTAAAAAAAAAAAAAATCACCAGCATTCTGATTCATGAAATCTGGAAAAGGCCATATTTAT	184	TGTAAGGCACATCTCGGATCTGGGAAACTATGAGGACAAGAAATAGTTTCTCACAGACAGACCCAATAGCACAAATTGAGCCCAGCCAGACAACCATGTATTTGGGTTGCATTATTTTAGATACCAAATTGTAGTAAAAAATCCGACGAGAATCTTGCTTCCCTATAGTGAGTCGTATTA,TGTAAGGCACATCTCGGATCACAAATTGAGCCCAGCCAGACAACCATGTATTTGGGTTGCATTATTTTAGATACCAAATTGTAGTAAAAAAAAAAAAAATCACCAGCATTCTGATTCATGAAATCTGGAAAAGGCCATATATCCGACGAGAATCTTGCTTCCCTATAGTGAGTCGTATTA
chr11_51348313_51348324_11xT	TAACATTCTGTAAAGATAAAAAACAAGGTAATTGGCATATCCAGTGTATTGTTTTTGTAGCAGAGTCCAAATGGCCTCTAGCTGTTTTGATGGGTGAAATATGTTGGGTTTTTTTTTTTTGTATACATATATACAATGCTATACAAGTAAACAATGTATCATGATCGCATGCTTGTCAACTCTCCACCCATGCCCCAGGCCCTCAAGTACCCACTTCCCCTTCAGTTCCCTCCCTTCCCCACCCACCCCACCGAGTCTTGTTAGTACTGCCAGCTAGAACGT	282	TGTAAGGCACATCTCGGATCATTGGCATATCCAGTGTATTGTTTTTGTAGCAGAGTCCAAATGGCCTCTAGCTGTTTTGATGGGTGAAATATGTTGGGTTTTTTTTTTTTGTATACATATATACAATGCTATACAAGTAAATCCGACGAGAATCTTGCTTCCCTATAGTGAGTCGTATTA,TGTAAGGCACATCTCGGATCACAATGTATCATGATCGCATGCTTGTCAACTCTCCACCCATGCCCCAGGCCCTCAAGTACCCACTTCCCCTTCAGTTCCCTCCCTTCCCCACCCACCCCACCGAGTCTTGTTAGTACTGCATCCGACGAGAATCTTGCTTCCCTATAGTGAGTCGTATTA
chr9_99849703_99849719_16xT	TAAGATCTTGGAGGATTGGGTTGAAGGATGTGGATTTTCCTGTTTTTCTTTTCTTTTGATTTTTTGTTTTGTTTTGGTTTTTTGTGTGTGTGTGTGTGTTTTTTTTTTTTTTTTTGGTTTGCCACTCCTACCTTCTAATGTGCTTAGGGTCAGATTTGAGAAGATGAGTTAGAAGCAAAACAGGAAAACATAAGTGGCCCTTCTGAGAAATTTTTCTTAGGTTT	224	TGTAAGGCACATCTCGGATCTTTTTTTTTTTTTTTGGTTTGCCACTCCTACCTTCTAATGTGCTTAGGGTCAGATTTGAGAAGATGAGTTAGAAGCAAAACAGGAAAACATAAGTGGCCCTTCTGAGAAATTTTTCTTAGATCCGACGAGAATCTTGCTTCCCTATAGTGAGTCGTATTA
chr3_79226926_79226936_10xT	TAACTCTACTCATTAGACCAGCTGAGGAGCAGTGTCCCTCTATGGTGTGTGAGGGCCTCCGAGTCTACACTCTGCTTTGTCTCATCCTGTCAGTTGAACCCCTCACGAAAGTAGCAATTCCCCAATACCTTTTCTTTCTTTGCCTCTTTGTTGTTGTTTTGTCTTGTTTTTGTTTTTGTTTCGTGGTTTGTTTTCTTTTTTTTTTTGAGATCAGGTTTCTTTGAGTAGCTCTGGGCTGACCTGAAACTCACTCTAGACCAAACTGGCCTTGAACTACAGAGATCTGCCTGCCTCTGCCTCTAGAGTGCTGGGAT	314	TGTAAGGCACATCTCGGATCTAACTCTACTCATTAGACCAGCTGAGGAGCAGTGTCCCTCTATGGTGTGTGAGGGCCTCCGAGTCTACACTCTGCTTTGTCTCATCCTGTCAGTTGAACCCCTCACGAAAGTAGCAATTCATCCGACGAGAATCTTGCTTCCCTATAGTGAGTCGTATTA
chr8_65747758_65747773_15xA	TAAATCTTTCCTGTATTTCTAAGCTAAGACAGAACATACAGAAGAAGCATGCTGTATGCCCACATTGTAGTTTGAAGCAAAGCTTTGACTAGAGTTAGTCAATGTGTTGTGGACCTCTAGGCAGGAAGCTCTTGCACTAGGACAATAGAACCTGAGTCTTACTGTTGTACGATGAGATTCCTGAAAAAAAAAAAAAAAAGACCAGTTCACTTGGGTTTGATAATGAAAGTGGGATAGGTGGTTT	244	TGTAAGGCACATCTCGGATCTAAATCTTTCCTGTATTTCTAAGCTAAGACAGAACATACAGAAGAAGCATGCTGTATGCCCACATTGTAGTTTGAAGCAAAGCTTTGACTAGAGTTAGTCAATGTGTTGTGGACCTCTAGATCCGACGAGAATCTTGCTTCCCTATAGTGAGTCGTATTA,TGTAAGGCACATCTCGGATCGCAGGAAGCTCTTGCACTAGGACAATAGAACCTGAGTCTTACTGTTGTACGATGAGATTCCTGAAAAAAAAAAAAAAAAGACCAGTTCACTTGGGTTTGATAATGAAAGTGGGATAGGTGATCCGACGAGAATCTTGCTTCCCTATAGTGAGTCGTATTA
chr4_152279513_152279524_11xG	TAAAATGTGTAGCCTTGTTGGAGTAGGTGTGGCCTAGTTAGAGGAAGTGTGTCCCTGGGGGTAAGTTTTGGGGGGGGGGGGTTTCAGAAGCCCCAGGTGAATCTGGGTGTAGAGCTCTCAGCCTCTCCAGCACCATGTCCGCTGTGTGGTGCCATGCTTCCTGCCATAATGGGCTCAACCTCTGAAGGTATAAACCAGCCCCAAATGAATGCTGTTCTTTATAAGAGTTGCTGTGGTCAGGCCAGTTAGCATGGTGCACACCTT	264	TGTAAGGCACATCTCGGATCAGCCTTGTTGGAGTAGGTGTGGCCTAGTTAGAGGAAGTGTGTCCCTGGGGGTAAGTTTTGGGGGGGGGGGGTTTCAGAAGCCCCAGGTGAATCTGGGTGTAGAGCTCTCAGCCTCTCCAGATCCGACGAGAATCTTGCTTCCCTATAGTGAGTCGTATTA
chr11_104363621_104363632_11xA	TAAAATCCCAAAGTTATAGATTATTTAGTTTGTAGTACTGCATTTCGCTAGCAAGCGTGAGGTCCCACATCTCCTCTCTAGTGTAGAAAGGAAAAAAAAAAAAGCCTGATATAGACAATGTACTAAATGCT	131	TGTAAGGCACATCTCGGATCAAGTTATAGATTATTTAGTTTGTAGTACTGCATTTCGCTAGCAAGCGTGAGGTCCCACATCTCCTCTCTAGTGTAGAAAGGAAAAAAAAAAAAGCCTGATATAGACAATGTACTAAATGCATCCGACGAGAATCTTGCTTCCCTATAGTGAGTCGTATTA
chr13_80192030_80192045_15xA	TAAAGTTAGAAAAGTAGCAAGATGTATGATTTCTAAAATTCAGTAGAATAAAAAGTATTATTATGCCTAAATTGAACTAACAAAAAATAGAAAACTAGTTTTGAAATATTATGGAGCTAAAGAGAGAATAACATCTTTGAAATAGGTGAAATTCAGTAAAAAAAAAAAAAAAAGCAAATGGAGGGAGAGGAATCAGATGTGGAGGAGAGAGACAATAAACAGAGATCTAATTTACAGCCTCAATAGAACAATAGCAATTTTTATAGATGATAGATTCCTATCTGGGACTATGCAGATT	298	TGTAAGGCACATCTCGGATCTAAAGTTAGAAAAGTAGCAAGATGTATGATTTCTAAAATTCAGTAGAATAAAAAGTATTATTATGCCTAAATTGAACTAACAAAAAATAGAAAACTAGTTTTGAAATATTATGGAGCTAAATCCGACGAGAATCTTGCTTCCCTATAGTGAGTCGTATTA,TGTAAGGCACATCTCGGATCAAAAGTATTATTATGCCTAAATTGAACTAACAAAAAATAGAAAACTAGTTTTGAAATATTATGGAGCTAAAGAGAGAATAACATCTTTGAAATAGGTGAAATTCAGTAAAAAAAAAAAAAATCCGACGAGAATCTTGCTTCCCTATAGTGAGTCGTATTA,TGTAAGGCACATCTCGGATCAAAGCAAATGGAGGGAGAGGAATCAGATGTGGAGGAGAGAGACAATAAACAGAGATCTAATTTACAGCCTCAATAGAACAATAGCAATTTTTATAGATGATAGATTCCTATCTGGGACTAATCCGACGAGAATCTTGCTTCCCTATAGTGAGTCGTATTA
chr6_50139171_50139181_10xT	TAATCAGTCAGATTTTTTTTTTTGGTACCTTATAGATAGGGATTAGTGGTAAAGACAGAAGAGGATGATGACCCTGCTGATAGGAAATTTGTCACCTCCCTCTGCCAGGTTTTGAAACCCAGGTTTGGTTTCCAGTGAACATAACACTT	149	TGTAAGGCACATCTCGGATCTTTGGTACCTTATAGATAGGGATTAGTGGTAAAGACAGAAGAGGATGATGACCCTGCTGATAGGAAATTTGTCACCTCCCTCTGCCAGGTTTTGAAACCCAGGTTTGGTTTCCAGTGAACATCCGACGAGAATCTTGCTTCCCTATAGTGAGTCGTATTA
chr5_44098291_44098306_15xA	TAAGGTGCCTTGTCAGTATTTTATCACAGCAACAGGCCAAAAAAAAAAAAAAAAGAAGAAGCCAATGGCATTCTGTTGGCTCATGCTACTGCAAAGGCCTTGGCTAGACCTGGGGACTCAATTT	124	TGTAAGGCACATCTCGGATCTAAGGTGCCTTGTCAGTATTTTATCACAGCAACAGGCCAAAAAAAAAAAAAAAAGAAGAAGCCAATGGCATTCTGTTGGCTCATGCTACTGCAAAGGCCTTGGCTAGACCTGGGGACTCAATCCGACGAGAATCTTGCTTCCCTATAGTGAGTCGTATTA
chr15_73329031_73329041_10xA	TAATAAAACAAAACTCGCATGCTCCACAGCATGGCTATACCGCTATACCTACTGCCACCTAGTGACAAGATCTAACAATTGCAGGGGAAGAACCAAAAAAAAAAAGTTTCCAGGAGTAGTACGCAAAACCCAAAGTTATAAAATGACAGTTTCCATTGGAAGCTGTCATCATGCTGTTGAGGAAATATTTGTTGAATGAATAATTCACTGCCAAGCTGTCCTGTCAGCTGCCTTGGTCTCACACTCTCCATGATTTCTTTATCCTTTTCTTTGAACAGCAAGATAGTTTTTTTTTGTCTTTTTAGAAT	308	TGTAAGGCACATCTCGGATCGCTCCACAGCATGGCTATACCGCTATACCTACTGCCACCTAGTGACAAGATCTAACAATTGCAGGGGAAGAACCAAAAAAAAAAAGTTTCCAGGAGTAGTACGCAAAACCCAAAGTTATAATCCGACGAGAATCTTGCTTCCCTATAGTGAGTCGTATTA,TGTAAGGCACATCTCGGATCAAATGACAGTTTCCATTGGAAGCTGTCATCATGCTGTTGAGGAAATATTTGTTGAATGAATAATTCACTGCCAAGCTGTCCTGTCAGCTGCCTTGGTCTCACACTCTCCATGATTTCTTTATCCGACGAGAATCTTGCTTCCCTATAGTGAGTCGTATTA,TGTAAGGCACATCTCGGATCGGAAATATTTGTTGAATGAATAATTCACTGCCAAGCTGTCCTGTCAGCTGCCTTGGTCTCACACTCTCCATGATTTCTTTATCCTTTTCTTTGAACAGCAAGATAGTTTTTTTTTGTCTTATCCGACGAGAATCTTGCTTCCCTATAGTGAGTCGTATTA
chr6_22132419_22132440_21xA	TAAATGTATTTGAACAATTTTGGCTCATGAATAAAAAGGCACAGCTACAGCCACTGGAATGGTAAGAGAGCCACAAATCTGAATTGTGCAATCCAAAAAAAAAAAAAAAAAAAAAACCCAAAAACT	126	TGTAAGGCACATCTCGGATCTAAATGTATTTGAACAATTTTGGCTCATGAATAAAAAGGCACAGCTACAGCCACTGGAATGGTAAGAGAGCCACAAATCTGAATTGTGCAATCCAAAAAAAAAAAAAAAAAAAAAACCCAATCCGACGAGAATCTTGCTTCCCTATAGTGAGTCGTATTA
chr3_47169532_47169545_13xT	TAAATTCACGCCTAACTTGTGGAATGAAACATTTCCCCATTGATGAAGGACCTTGAGATAAAATTACACTTTTAGTACTGTGAAGTTTTGACTGGAAAGAATGTTTTCTTTTTTTTTTTTTTCAGATGATTTACATAGCATTTTTATTGGTTTACTT	157	TGTAAGGCACATCTCGGATCTAAATTCACGCCTAACTTGTGGAATGAAACATTTCCCCATTGATGAAGGACCTTGAGATAAAATTACACTTTTAGTACTGTGAAGTTTTGACTGGAAAGAATGTTTTCTTTTTTTTTTTTATCCGACGAGAATCTTGCTTCCCTATAGTGAGTCGTATTA,TGTAAGGCACATCTCGGATCATTTCCCCATTGATGAAGGACCTTGAGATAAAATTACACTTTTAGTACTGTGAAGTTTTGACTGGAAAGAATGTTTTCTTTTTTTTTTTTTTCAGATGATTTACATAGCATTTTTATTGGATCCGACGAGAATCTTGCTTCCCTATAGTGAGTCGTATTA
chr11_45789838_45789850_12xT	TAACCAAGAGACCCTCATTTCTTCTGCACTTCAGTGTTTTAGCTTGAGGTTTTTCCTAAATTCTTTTGTGTTCCAAACCGAGGTAGTCCTGCCTCTCAGAGTCTTTGATGAGGAGAGAATCACATCACGTTTTTGAGTGCTGTGTCTGAACATGTATTCTATAGGCCAGTTGTGACTTTGCCTGTTGATGGTCTGGGCTCTTTTTTTTTTTTTCTCTAGTGGAGATATTTGTTCTTACTGATTATTTAGAAATTAGTCACTTACTTTATATATATTAGGACTCTTCAGTTTT	292	TGTAAGGCACATCTCGGATCACCCTCATTTCTTCTGCACTTCAGTGTTTTAGCTTGAGGTTTTTCCTAAATTCTTTTGTGTTCCAAACCGAGGTAGTCCTGCCTCTCAGAGTCTTTGATGAGGAGAGAATCACATCACGTATCCGACGAGAATCTTGCTTCCCTATAGTGAGTCGTATTA,TGTAAGGCACATCTCGGATCTTTTGAGTGCTGTGTCTGAACATGTATTCTATAGGCCAGTTGTGACTTTGCCTGTTGATGGTCTGGGCTCTTTTTTTTTTTTTCTCTAGTGGAGATATTTGTTCTTACTGATTATTTAGAATCCGACGAGAATCTTGCTTCCCTATAGTGAGTCGTATTA,TGTAAGGCACATCTCGGATCTGTGACTTTGCCTGTTGATGGTCTGGGCTCTTTTTTTTTTTTTCTCTAGTGGAGATATTTGTTCTTACTGATTATTTAGAAATTAGTCACTTACTTTATATATATTAGGACTCTTCAGTTATCCGACGAGAATCTTGCTTCCCTATAGTGAGTCGTATTA
chr13_58621669_58621680_11xA	TAATTCCCAACTACCACATGAAGTCTCACAACCATCTGTATAGCTACAGTGTATTTACATACATAAAATAAATAAATAAATTTTTCAGAAAAAAAAAAAAGATTAGAAATGGAATTTCCCAAGAGAATCATGAATGGCCACTGTTACAGTAATGACTATCTTCTGGGCCAAACTGTCACCATCTCCT	187	TGTAAGGCACATCTCGGATCGTATTTACATACATAAAATAAATAAATAAATTTTTCAGAAAAAAAAAAAAGATTAGAAATGGAATTTCCCAAGAGAATCATGAATGGCCACTGTTACAGTAATGACTATCTTCTGGGCCAATCCGACGAGAATCTTGCTTCCCTATAGTGAGTCGTATTA
chr16_48028458_48028481_23xT	TAACCACTGAGCCATCTCTCCAGCCCCAACTCTGAGACTTCTTATACCAATAAGTCCCCTGACTGATAGCTTTGGCTTGTTCCCTGATTAGCTTTTTTTTTTTTTTTTTTTTTTTTGGTTTTTTGGTTTTTTGGTTTTTTGAGACAGGGTTTCTCTGTGTAGCCCTGACTGTCCTGGAACTCACTTTGTAGACCAGGCTGGCCTCAAACTCAGAAATCCGTCTGCCTCTGCCTCCTGAGTGCTGGGAT	248	TGTAAGGCACATCTCGGATCTAACCACTGAGCCATCTCTCCAGCCCCAACTCTGAGACTTCTTATACCAATAAGTCCCCTGACTGATAGCTTTGGCTTGTTCCCTGATTAGCTTTTTTTTTTTTTTTTTTTTTTTTGGTTATCCGACGAGAATCTTGCTTCCCTATAGTGAGTCGTATTA
chr8_111571951_111571969_18xT	TAACAAACGTGCCTTTTGTGATTTTTTTTTTTTTTTTTTTGCCAGACAAATGAGAACCTACAGTTAGCTGTAGTTCAAGGGTCTACACATCCACATTATTCAAGGCTCTAAAAACCTCAGATTCATTTCCCAGAGACCCCATTCTCTCTCTGGGTTATAAATCTTACCAAACTTACATCTTTCCATATGCTTATATATGTGCATGTTCAAGAACATATATTTATTGCATATTTTATGTGCTGTCTT	246	TGTAAGGCACATCTCGGATCTAACAAACGTGCCTTTTGTGATTTTTTTTTTTTTTTTTTTGCCAGACAAATGAGAACCTACAGTTAGCTGTAGTTCAAGGGTCTACACATCCACATTATTCAAGGCTCTAAAAACCTCAGATCCGACGAGAATCTTGCTTCCCTATAGTGAGTCGTATTA,TGTAAGGCACATCTCGGATCATTCATTTCCCAGAGACCCCATTCTCTCTCTGGGTTATAAATCTTACCAAACTTACATCTTTCCATATGCTTATATATGTGCATGTTCAAGAACATATATTTATTGCATATTTTATGTGCATCCGACGAGAATCTTGCTTCCCTATAGTGAGTCGTATTA
chr7_141881839_141881851_12xA	TAAAGAAGCTTGCCACCAAACCTAAGTTCAATCCCTGGGACCCACACTAGGTAAGGAGGGAACTAATTCTCACAGGCTGCCCTCTGAGTTCTGCCTGCACACCACAGTTCATGCATGGCATCCTCCATAAGTAATAAATGTAAAAAAAAAAAAATCTT	158	TGTAAGGCACATCTCGGATCCCTAAGTTCAATCCCTGGGACCCACACTAGGTAAGGAGGGAACTAATTCTCACAGGCTGCCCTCTGAGTTCTGCCTGCACACCACAGTTCATGCATGGCATCCTCCATAAGTAATAAATGATCCGACGAGAATCTTGCTTCCCTATAGTGAGTCGTATTA
chr9_46069255_46069284_29xT	TAAGGAAAATTCCTGTGTCAATTAGTTTTTTCTGGAGAAACCAAAAATAAAAGCAAAGGTCATTGATAATTGAGACTAAAATTACTGAAAAATTAGTGGAAGGGGATTTTTTTTTTTTTTTTTTTTTTTTTTTTTTAGTTTTTCGAGAGAGGGTTTCTCTATAGCCCTGGCTGTCCTGGAATTCACTTTGTAGACCAGGCTGGCCTCGAACTCAGAAATCCACCTGCCTCTGCCTCCCGAGCACTGGGAT	250	TGTAAGGCACATCTCGGATCTAAGGAAAATTCCTGTGTCAATTAGTTTTTTCTGGAGAAACCAAAAATAAAAGCAAAGGTCATTGATAATTGAGACTAAAATTACTGAAAAATTAGTGGAAGGGGATTTTTTTTTTTTTTATCCGACGAGAATCTTGCTTCCCTATAGTGAGTCGTATTA
chr16_96601826_96601836_10xG	TAATTATGTGTGTGTGTGGGGGGGGGGGTAGAGGCAGGGGAGTCTGTGAGTGCAGGTGCTCTCAGAGGCCAGAGGCCTCGATCTTCTGGAGCTGGAGTTACAGTTGTGGTTGTGAGCTACTGAACCAATGCTGGTCACAGAACTCAGTCTTCTACAAGCACAGTACATACTCCTAACTGCTGTGTCATGAATCCAGCCCAATAAATGTTCAACAGCCAACAGTCCAAATGAT	232	TGTAAGGCACATCTCGGATCTGTGTGTGGGGGGGGGGGTAGAGGCAGGGGAGTCTGTGAGTGCAGGTGCTCTCAGAGGCCAGAGGCCTCGATCTTCTGGAGCTGGAGTTACAGTTGTGGTTGTGAGCTACTGAACCAATGATCCGACGAGAATCTTGCTTCCCTATAGTGAGTCGTATTA,TGTAAGGCACATCTCGGATCTGTGAGCTACTGAACCAATGCTGGTCACAGAACTCAGTCTTCTACAAGCACAGTACATACTCCTAACTGCTGTGTCATGAATCCAGCCCAATAAATGTTCAACAGCCAACAGTCCAAATGATCCGACGAGAATCTTGCTTCCCTATAGTGAGTCGTATTA
chr10_71595328_71595338_10xT	TAAAGGAGAAACTAAAAATCCCATTTCTCTACTACATTTTATCCCCAAACAATGCAATCCCTCCTCTTCTTATCTCCCCCAAATCAGAGTCACCCAGGTAATTTTCTGTCTGACATATTTTTTCCCCATGATAGATTTTTTTTTTTCATCTCAGTCTCT	159	TGTAAGGCACATCTCGGATCCCATTTCTCTACTACATTTTATCCCCAAACAATGCAATCCCTCCTCTTCTTATCTCCCCCAAATCAGAGTCACCCAGGTAATTTTCTGTCTGACATATTTTTTCCCCATGATAGATTTTTATCCGACGAGAATCTTGCTTCCCTATAGTGAGTCGTATTA
chr19_37352751_37352764_13xA	TAATCAGGAGTCAGAGGCAGGCAGATTTCTGAGTTCGAGGCCAGCCTGGTCTACAGAGTGAGTTCCAGGGCAGCCAGAGCTACACAGAGAAAACAAAAAGAAGAGAAAAAAAAAAAAAATCAAGGTGTTTGCAGATGCAGGGCCGCGCTTCCTACAGTGTCTGGGAAGAGCCCATGTCTTGTCTTTTCCAGTCCCCGCAGTTGCCAATATGCTCGAGTGATATCAGTCCTGGATGTCCCTGTGCCCACATTTGCTGTCTCCTCTGTGTCTTCTCCTGTATGAACATTTATCAGTGGACTTACGAATACAACTGATTATTTCAAAATCAAATCATCTCTTCTCCTTGAAGT	350	TGTAAGGCACATCTCGGATCAAAAAAAAATCAAGGTGTTTGCAGATGCAGGGCCGCGCTTCCTACAGTGTCTGGGAAGAGCCCATGTCTTGTCTTTTCCAGTCCCCGCAGTTGCCAATATGCTCGAGTGATATCAGTCCTATCCGACGAGAATCTTGCTTCCCTATAGTGAGTCGTATTA,TGTAAGGCACATCTCGGATCGGATGTCCCTGTGCCCACATTTGCTGTCTCCTCTGTGTCTTCTCCTGTATGAACATTTATCAGTGGACTTACGAATACAACTGATTATTTCAAAATCAAATCATCTCTTCTCCTTGAAGTATCCGACGAGAATCTTGCTTCCCTATAGTGAGTCGTATTA
chr9_77347040_77347052_12xA	TAAATAAAGAAATCTGAAGTGTGTAAAAGGTTAGAACAGGAGCAATGGAAAAAAAAAAAAAGGTAGCAAAATACGTCAAATGAAAGCCTACATGTCTGCCACTGCCTTCTGACAGGAGCTACTGTCCACAGTTTGGGCTAGTGCACAAATATGGTTTTATTTTAGAAGACAAGAAAACAAAACAGTGCAATAGCATTCAGGACTTGCTTCTCAGTCAGAATCATGAGTCTTCGTTTGAATGCAGAAAAAAAAAATTCAGATAACT	265	TGTAAGGCACATCTCGGATCTAAATAAAGAAATCTGAAGTGTGTAAAAGGTTAGAACAGGAGCAATGGAAAAAAAAAAAAAGGTAGCAAAATACGTCAAATGAAAGCCTACATGTCTGCCACTGCCTTCTGACAGGAGCTATCCGACGAGAATCTTGCTTCCCTATAGTGAGTCGTATTA,TGTAAGGCACATCTCGGATCACTGTCCACAGTTTGGGCTAGTGCACAAATATGGTTTTATTTTAGAAGACAAGAAAACAAAACAGTGCAATAGCATTCAGGACTTGCTTCTCAGTCAGAATCATGAGTCTTCGTTTGAATATCCGACGAGAATCTTGCTTCCCTATAGTGAGTCGTATTA
chrX_129177199_129177214_15xT	TAACATACTTCCTCCAACAAGGCTACACCCACTTCCACAATGCTACTTCCTATGGGGCTACAGGGGCCATTTTCATTCAAACTGTTTCATTCAAACTGCCATACCTTCTGGTTTTTTTTTTTTTTTTCCTGAGACAGGGTGCCTCTGTGTAGTCCTGGCCATCCTGGAACTCACTCTGTAGACCAGGCTGGCCTCAAACTCAGAAATTCGTCTGCCTCTGCCTCCCAAGTGCTGGGAT	238	TGTAAGGCACATCTCGGATCTAACATACTTCCTCCAACAAGGCTACACCCACTTCCACAATGCTACTTCCTATGGGGCTACAGGGGCCATTTTCATTCAAACTGTTTCATTCAAACTGCCATACCTTCTGGTTTTTTTTTATCCGACGAGAATCTTGCTTCCCTATAGTGAGTCGTATTA
chr1_86780204_86780221_17xA	TAATTCCCAGCTCCCAGGAGGCTGAGGCAGGAAGATCACAAGTTCAAGGTCAGCCTCAGCTATTTACCAAGAAAACAGATAAGGAAAAAAAAAAAAAAAAAAGAAAGAAAGAAAACTGTTTTTCCCCCACCATTCTGACTTGAT	144	TGTAAGGCACATCTCGGATCGCTGAGGCAGGAAGATCACAAGTTCAAGGTCAGCCTCAGCTATTTACCAAGAAAACAGATAAGGAAAAAAAAAAAAAAAAAAGAAAGAAAGAAAACTGTTTTTCCCCCACCATTCTGACTATCCGACGAGAATCTTGCTTCCCTATAGTGAGTCGTATTA
chr13_3906315_3906325_10xG	TAAGCTCAAATTATCCTTGGTTTTATCTTGTCTCAGCCATGCCAAGTCAATGGTTCTCATCTGGGTGGGGAGATGAGAGGGGGGGGGGGATTTTCTGAAGAGCTATTGCAAAATGCTTCAGCCCAGCCAATTCCTTCACCCCTCATTCTGGTGTGCCTGTGCTGGGTGCACACACCTATGGAGAGCACACACCTGTGGTAGTGAGTAGTGGAGCTTGTCTGCTTTATCCCAGCTTGAGCACAGAGCTCAGTGGAGGGAGGAAGGGGTCAAGTTCACTAAGGGAAGTCAGCCATGTCTGAGAGGTTGTTTTTTTGTTTTGTTTT	323	TGTAAGGCACATCTCGGATCTAAGCTCAAATTATCCTTGGTTTTATCTTGTCTCAGCCATGCCAAGTCAATGGTTCTCATCTGGGTGGGGAGATGAGAGGGGGGGGGGGATTTTCTGAAGAGCTATTGCAAAATGCTTCAATCCGACGAGAATCTTGCTTCCCTATAGTGAGTCGTATTA,TGTAAGGCACATCTCGGATCCTGGGTGGGGAGATGAGAGGGGGGGGGGGATTTTCTGAAGAGCTATTGCAAAATGCTTCAGCCCAGCCAATTCCTTCACCCCTCATTCTGGTGTGCCTGTGCTGGGTGCACACACCTATGATCCGACGAGAATCTTGCTTCCCTATAGTGAGTCGTATTA,TGTAAGGCACATCTCGGATCGAGAGCACACACCTGTGGTAGTGAGTAGTGGAGCTTGTCTGCTTTATCCCAGCTTGAGCACAGAGCTCAGTGGAGGGAGGAAGGGGTCAAGTTCACTAAGGGAAGTCAGCCATGTCTGAGATCCGACGAGAATCTTGCTTCCCTATAGTGAGTCGTATTA
chr18_79516713_79516726_13xG	TAATGCAATTTCTTCTCTTTCCCAGGTCATTCCAGCTGAATTTACTTAGAATGTAACAACATAGAAAAGTCTTCAGGGAATTGCTTTTCCAATTGGGGGGGGGGGGGGAGAGATGGCTGGGAGAGATGAAAAAAATGACAGTCCATGAACGCTCAGGAACGGGCGCCGATCTTGACGTAGAATGAGCCACGAGGGAGTAATGTTCCCATTACAGCAT	217	TGTAAGGCACATCTCGGATCTCTTCTCTTTCCCAGGTCATTCCAGCTGAATTTACTTAGAATGTAACAACATAGAAAAGTCTTCAGGGAATTGCTTTTCCAATTGGGGGGGGGGGGGGAGAGATGGCTGGGAGAGATGAAATCCGACGAGAATCTTGCTTCCCTATAGTGAGTCGTATTA,TGTAAGGCACATCTCGGATCAATTGGGGGGGGGGGGGGAGAGATGGCTGGGAGAGATGAAAAAAATGACAGTCCATGAACGCTCAGGAACGGGCGCCGATCTTGACGTAGAATGAGCCACGAGGGAGTAATGTTCCCATTATCCGACGAGAATCTTGCTTCCCTATAGTGAGTCGTATTA
chr9_106731038_106731049_11xT	TAAAGAAAAAAAAAAGAAAAAGAAAAACCCTGTTTTGGGCAAGTGATATGGTTCAGTGGGAAAGAAATTGCCTCCAAGTCTGGTGACCTGTTTTGGTCTCTGGAACCAACATGATAGAAGAAGAGAACCAAATCCAGAAGGCTGTCTTTTGACTGCACACACTGTGACAATACACTAATTAGTAAATATAATTGCCATCATTCAAATCTCCAGATTTTTTTTTTTTGGTTTCCTGAGACAGGGTTTCTCTGTTTCGTCCTGGCTGACTGTAACACACTGTGTAGACCAGGCTGGTGACAATATTCACAGAGATCCTCCTGCCTCCTGCCATTGCCTCCCAAGTGTTGGGATCAAAGGTGTGTGCCACCACTGCCTGGCTTCCAGATTATTTTCTAGAGTTTCCAGTATATTCTCATAGTTT	421	TGTAAGGCACATCTCGGATCGCTGTCTTTTGACTGCACACACTGTGACAATACACTAATTAGTAAATATAATTGCCATCATTCAAATCTCCAGATTTTTTTTTTTTGGTTTCCTGAGACAGGGTTTCTCTGTTTCGTCCTATCCGACGAGAATCTTGCTTCCCTATAGTGAGTCGTATTA,TGTAAGGCACATCTCGGATCAGAAAAACCCTGTTTTGGGCAAGTGATATGGTTCAGTGGGAAAGAAATTGCCTCCAAGTCTGGTGACCTGTTTTGGTCTCTGGAACCAACATGATAGAAGAAGAGAACCAAATCCAGAAGATCCGACGAGAATCTTGCTTCCCTATAGTGAGTCGTATTA
chr16_76324287_76324300_13xT	TAAACCCAGTGCATTGTTTCATAAGCAACTCTTCCTAATGCATCCAGGGCCAGGAAGGGCTTAGGTTATTAGTTATGTAACCCTGGGTTCCTCAAACTGCAGTTTTGATCTGAACACAGTTTCAATTAGTAACTTCGTTTCTTTCTTTCTTTTTTTTTTTTTTCTTTGCCTTGAGGTATATTTCGTTCTTAGAAT	195	TGTAAGGCACATCTCGGATCGCATTGTTTCATAAGCAACTCTTCCTAATGCATCCAGGGCCAGGAAGGGCTTAGGTTATTAGTTATGTAACCCTGGGTTCCTCAAACTGCAGTTTTGATCTGAACACAGTTTCAATTAGTATCCGACGAGAATCTTGCTTCCCTATAGTGAGTCGTATTA,TGTAAGGCACATCTCGGATCAGTTATGTAACCCTGGGTTCCTCAAACTGCAGTTTTGATCTGAACACAGTTTCAATTAGTAACTTCGTTTCTTTCTTTCTTTTTTTTTTTTTTCTTTGCCTTGAGGTATATTTCGTTCTTATCCGACGAGAATCTTGCTTCCCTATAGTGAGTCGTATTA
chr1_60483938_60483954_16xA	TAATCTGTAAAGGGAATGGTATTTTGTCCTCTATCAACTTTCTAGGGTCATTGAACTACAGATTGGATTTTTAGAAACATTATCAGACATGATGCTTTCAGAATGTCTTTGTGATATTTTCTCAAAAAAAAAAAAAAAAAGAAAAGAAAAAAAGAGAGAGAGAGAAAGAAAAAGACAAGAAACCACAAGAAGGAAACCCTAAACAAATAAGTAAAAAGCACTTCCCACCTCAAAACTTGGTCAAAGCAATTTGAATTTAGAGGGTACAGAGGTGAGTTGATGTTGGAAAGACACAATTTGACCAGTGGAAAACAAAACATAAAAATGCAACCAGGAATAGAATGGTTT	348	TGTAAGGCACATCTCGGATCAAAAAAAAAAGAAAAGAAAAAAAGAGAGAGAGAGAAAGAAAAAGACAAGAAACCACAAGAAGGAAACCCTAAACAAATAAGTAAAAAGCACTTCCCACCTCAAAACTTGGTCAAAGCAATATCCGACGAGAATCTTGCTTCCCTATAGTGAGTCGTATTA,TGTAAGGCACATCTCGGATCAGGGAATGGTATTTTGTCCTCTATCAACTTTCTAGGGTCATTGAACTACAGATTGGATTTTTAGAAACATTATCAGACATGATGCTTTCAGAATGTCTTTGTGATATTTTCTCAAAAAAAATCCGACGAGAATCTTGCTTCCCTATAGTGAGTCGTATTA,TGTAAGGCACATCTCGGATCCTTCCCACCTCAAAACTTGGTCAAAGCAATTTGAATTTAGAGGGTACAGAGGTGAGTTGATGTTGGAAAGACACAATTTGACCAGTGGAAAACAAAACATAAAAATGCAACCAGGAATAGATCCGACGAGAATCTTGCTTCCCTATAGTGAGTCGTATTA
chr2_18538122_18538132_10xA	TAAACTTCCTGAAAACCAATTTTGAGAAGTTTTTGTTTAGTCGTTTAGTGTGTGTGTGTGTCCCCATCCTCATAACAGCCAGAAGAAAATAAATGGATGATAAAAAAAAAAAGTGAAACTACACTGTGATTCTTTAT	137	TGTAAGGCACATCTCGGATCGAAAACCAATTTTGAGAAGTTTTTGTTTAGTCGTTTAGTGTGTGTGTGTGTCCCCATCCTCATAACAGCCAGAAGAAAATAAATGGATGATAAAAAAAAAAAGTGAAACTACACTGTGATATCCGACGAGAATCTTGCTTCCCTATAGTGAGTCGTATTA
chr6_60109474_60109498_24xA	TAAAATTCTTTCAGTAGAGCCATGGACAAAACAAAAAAAAAAAAAAAAAAAAAAAAAGACCTTATCCTAACATTACTAGCAAGCTACAACTCCAAATTATTTATAAAGTTGGTGATCTTTGCTGGCAATCTACATCTCTAAATTCTTTTCAAGGGTAGTGAT	162	TGTAAGGCACATCTCGGATCAAAAAAAAAAAAAAAAAGACCTTATCCTAACATTACTAGCAAGCTACAACTCCAAATTATTTATAAAGTTGGTGATCTTTGCTGGCAATCTACATCTCTAAATTCTTTTCAAGGGTAGTGATCCGACGAGAATCTTGCTTCCCTATAGTGAGTCGTATTA,TGTAAGGCACATCTCGGATCTAAAATTCTTTCAGTAGAGCCATGGACAAAACAAAAAAAAAAAAAAAAAAAAAAAAAGACCTTATCCTAACATTACTAGCAAGCTACAACTCCAAATTATTTATAAAGTTGGTGATCTTTATCCGACGAGAATCTTGCTTCCCTATAGTGAGTCGTATTA
chr5_59988967_59988995_28xA	TAATCCCAGCACTCAGGAGGCAGAGGCAGGATGGATTTCTGAGTTCGAGGCCAGCCTGGTCTACAGAGTGAGTTCCAGGAAAGCCAGGGCTACACAGAGAAACCCTGTCTGGAAAAACCAAAAAAAAAAAAAAAAAAAAAAAAAAAAATCTCAGAGCTATTATTTCTAGAAACTTTGTCACAGTGGAAAAGCCTATGTTTCCAAATGGCATCCAACCTAGGACTAGAGTCCAGGCTTATAGCCCAAGAAGATACCGAGAAGAATCATATTTGCAATCTGCAATGTAGCAGCAGACAGGCTGCTCTATAAACAGAAAAGTTGAAATCTGAATAGCT	335	TGTAAGGCACATCTCGGATCGCCTATGTTTCCAAATGGCATCCAACCTAGGACTAGAGTCCAGGCTTATAGCCCAAGAAGATACCGAGAAGAATCATATTTGCAATCTGCAATGTAGCAGCAGACAGGCTGCTCTATAAAATCCGACGAGAATCTTGCTTCCCTATAGTGAGTCGTATTA
chr1_72239608_72239620_12xT	TAATCCAAAAGCCAACAGGATTGATTCTCCCAAAATGTCAGTGAGGCCATGTCATCCCCCTGCCTTGGCTGATCTATATGCCCACCCGATTCCTTCAGACACTTGCTGCCTCTCCCCCACTCTACCCTTCTACACATCACCTGCTCTTGAAGCCTGCTCTGAACAATTTACTGTGATCACACCTCCCCCTTCGGATCTACCCTTCCTCTTTCTGCATACCTATAATTCCCAATTTACTTTTTTTTTTTTTGAGACAGGGTTTCTCTGTATAGCCCTGGCTGTCCTGGAACTCATTTTGAAGACCAGGCTGGCCTCGAACTCAGAAATCCACCTGCCTCTGCCTCCCAAGTGCTGGGAT	358	TGTAAGGCACATCTCGGATCTAATCCAAAAGCCAACAGGATTGATTCTCCCAAAATGTCAGTGAGGCCATGTCATCCCCCTGCCTTGGCTGATCTATATGCCCACCCGATTCCTTCAGACACTTGCTGCCTCTCCCCCACATCCGACGAGAATCTTGCTTCCCTATAGTGAGTCGTATTA,TGTAAGGCACATCTCGGATCTCTACCCTTCTACACATCACCTGCTCTTGAAGCCTGCTCTGAACAATTTACTGTGATCACACCTCCCCCTTCGGATCTACCCTTCCTCTTTCTGCATACCTATAATTCCCAATTTACTTTATCCGACGAGAATCTTGCTTCCCTATAGTGAGTCGTATTA
chr10_14831284_14831294_10xT	TAAACTTTCAAAGTTGGTTCATTTCAAGTAGGATGCAAATGGAAAGACTTACTCTTCTAATTGTCTGTGATTTGGCTTCCCATCCCGCCGTTTCAGTCTCATCTCTTGACATTGAAGCCTCTGTTTATTGTCATATACATTTTTCCATGTATTTAGTGGAAAACTTGTACCTGTGTTGTTGTTTATTTGGTCCCAGTCTGAAATTCTTTTTTTTTTTACCTTTCTGTGATCCATGCTGGGGCATCCCTTTCCCCTCTGAGGTACCAGCCACATGGATGGTATAGTATAGAATAGAGT	297	TGTAAGGCACATCTCGGATCCTGTGTTGTTGTTTATTTGGTCCCAGTCTGAAATTCTTTTTTTTTTTACCTTTCTGTGATCCATGCTGGGGCATCCCTTTCCCCTCTGAGGTACCAGCCACATGGATGGTATAGTATAGAATCCGACGAGAATCTTGCTTCCCTATAGTGAGTCGTATTA,TGTAAGGCACATCTCGGATCATTTCAAGTAGGATGCAAATGGAAAGACTTACTCTTCTAATTGTCTGTGATTTGGCTTCCCATCCCGCCGTTTCAGTCTCATCTCTTGACATTGAAGCCTCTGTTTATTGTCATATACATATCCGACGAGAATCTTGCTTCCCTATAGTGAGTCGTATTA,TGTAAGGCACATCTCGGATCTTTTCCATGTATTTAGTGGAAAACTTGTACCTGTGTTGTTGTTTATTTGGTCCCAGTCTGAAATTCTTTTTTTTTTTACCTTTCTGTGATCCATGCTGGGGCATCCCTTTCCCCTCTGAGATCCGACGAGAATCTTGCTTCCCTATAGTGAGTCGTATTA
chr12_70345779_70345795_16xT	TAAATACTGAGCTATGTTATGGGTCTTTTGTCACATGATCTGCAGTACCTTCTGGAGAGTCCTGCCCCATTGTTATCTTTGGTCATGTGACTTTTGTTAGCTTCAGGACATGTGGGTTTTTGTTTTTTTTTTTTTTTTTGGCAGCTCTTCACCTTTGACATACAAATCAGTGTTGTATTGATAAATCAGCTCTCAAAAATTACTATGATTTGTAGCTGTTGCCAATTTTTATATGATCT	239	TGTAAGGCACATCTCGGATCTAAATACTGAGCTATGTTATGGGTCTTTTGTCACATGATCTGCAGTACCTTCTGGAGAGTCCTGCCCCATTGTTATCTTTGGTCATGTGACTTTTGTTAGCTTCAGGACATGTGGGTTTTATCCGACGAGAATCTTGCTTCCCTATAGTGAGTCGTATTA,TGTAAGGCACATCTCGGATCTGTGGGTTTTTGTTTTTTTTTTTTTTTTTGGCAGCTCTTCACCTTTGACATACAAATCAGTGTTGTATTGATAAATCAGCTCTCAAAAATTACTATGATTTGTAGCTGTTGCCAATTTTTATCCGACGAGAATCTTGCTTCCCTATAGTGAGTCGTATTA
chr7_106168739_106168761_22xA	TAAAAAATGAAAAAAAAAAAAAAAAAAAAAAACCTGGGTCAGAAGCCTTTGTCTTCCAGCCTGAAGATCTGTATCACAGGTGTGCCATCCATTTCTGGACTGTAATTCATTTTAGATGTAGT	122	TGTAAGGCACATCTCGGATCTAAAAAATGAAAAAAAAAAAAAAAAAAAAAAACCTGGGTCAGAAGCCTTTGTCTTCCAGCCTGAAGATCTGTATCACAGGTGTGCCATCCATTTCTGGACTGTAATTCATTTTAGATGTAATCCGACGAGAATCTTGCTTCCCTATAGTGAGTCGTATTA
chr11_6165850_6165861_11xA	TAATGCCAGCACTTGGGAGGCAGAGGCAGGCGGATTTCTGAATTCGAGGCAGAGTGAGTTCCAGGACAGCCAGGGCTACACAGAGAAACTCAAAAAAAGAAAAAAGAAAAAAAAAAAACTAAACTAAAGTACTAAAATATCTCCCTGGTGAAACCAAATCCTTCTATGTGTGCTTTCAGAATATGCACTGGATTT	195	TGTAAGGCACATCTCGGATCCAGGGCTACACAGAGAAACTCAAAAAAAGAAAAAAGAAAAAAAAAAAACTAAACTAAAGTACTAAAATATCTCCCTGGTGAAACCAAATCCTTCTATGTGTGCTTTCAGAATATGCACTGATCCGACGAGAATCTTGCTTCCCTATAGTGAGTCGTATTA
chr8_62936240_62936250_10xC	TAAGATAAATGAAATCTTTGGACCTGTTCTTCAATGGAAGTTACAGTACTCAGTTTTATGATTCTTTATAAAGCATCACTGGCTATCACATATAATGTTTATATTCTTATGGAGAATTTTTTCAGGGTATATGTAACCCATGCTAGACAGATTTTACTTGTCTAAAGCTTCTGCACACCCCCCCCCCCAACCACCACCAAAATATTATATTACTCTGT	218	TGTAAGGCACATCTCGGATCTAAGATAAATGAAATCTTTGGACCTGTTCTTCAATGGAAGTTACAGTACTCAGTTTTATGATTCTTTATAAAGCATCACTGGCTATCACATATAATGTTTATATTCTTATGGAGAATTTTATCCGACGAGAATCTTGCTTCCCTATAGTGAGTCGTATTA,TGTAAGGCACATCTCGGATCAAGCATCACTGGCTATCACATATAATGTTTATATTCTTATGGAGAATTTTTTCAGGGTATATGTAACCCATGCTAGACAGATTTTACTTGTCTAAAGCTTCTGCACACCCCCCCCCCCAAATCCGACGAGAATCTTGCTTCCCTATAGTGAGTCGTATTA
chr2_48783398_48783415_17xT	TAATTACTGTGAATTGAAAGGAAATTTGGACAGCTCTATAGAATTCTTTCTTTTTTTTTTTTTTTTTTGGAAAGGAATGTGTTGCTTTTATATCCAGAGAAAAGTTTCTGTTTATGTGAAATTGTGATCAAGAGCTTATGGGTATTTCCCTCCCACCTCTCCTTTCTTTAGGGCTCACTGTCAGACTTTCT	191	TGTAAGGCACATCTCGGATCTAATTACTGTGAATTGAAAGGAAATTTGGACAGCTCTATAGAATTCTTTCTTTTTTTTTTTTTTTTTTGGAAAGGAATGTGTTGCTTTTATATCCAGAGAAAAGTTTCTGTTTATGTGAAATCCGACGAGAATCTTGCTTCCCTATAGTGAGTCGTATTA,TGTAAGGCACATCTCGGATCAAAGGAATGTGTTGCTTTTATATCCAGAGAAAAGTTTCTGTTTATGTGAAATTGTGATCAAGAGCTTATGGGTATTTCCCTCCCACCTCTCCTTTCTTTAGGGCTCACTGTCAGACTTTCATCCGACGAGAATCTTGCTTCCCTATAGTGAGTCGTATTA
chr4_77217488_77217498_10xA	TAACCAAAAGGTATTTGCAATTGAAATTTACTGCGTAAAAAAAAAAATAAAAATATTTTTCTCCAGTAGAGTGTCACTGGGTACCTCACCTACATGCAGAGGCAGGACCCATGCATGGGAGTAGTAGGTCAACACAAAGTGAACTCTGTGATCTGTTTCGGTTGGTTTTGTGGACTTTTTGTTTCAGTTTGGGGTTTT	198	TGTAAGGCACATCTCGGATCTAACCAAAAGGTATTTGCAATTGAAATTTACTGCGTAAAAAAAAAAATAAAAATATTTTTCTCCAGTAGAGTGTCACTGGGTACCTCACCTACATGCAGAGGCAGGACCCATGCATGGGAATCCGACGAGAATCTTGCTTCCCTATAGTGAGTCGTATTA,TGTAAGGCACATCTCGGATCCTCCAGTAGAGTGTCACTGGGTACCTCACCTACATGCAGAGGCAGGACCCATGCATGGGAGTAGTAGGTCAACACAAAGTGAACTCTGTGATCTGTTTCGGTTGGTTTTGTGGACTTTTTATCCGACGAGAATCTTGCTTCCCTATAGTGAGTCGTATTA
chr4_129060528_129060540_12xA	TAACAAACTTCAAAAAAAAAAAAATTAGCAAACTGAGTAAAGGCGACTAGGAAAGGCTGTCCAAGTTGGCTAACAGAATAGAGGCTAGCATGGCATGTGCAAGCCAAGCCCTTGAATTCAGTTTCTTGAATCACAAAACTCTATCAATCAATGGAAAATAATATAATACAGAT	173	TGTAAGGCACATCTCGGATCAACTGAGTAAAGGCGACTAGGAAAGGCTGTCCAAGTTGGCTAACAGAATAGAGGCTAGCATGGCATGTGCAAGCCAAGCCCTTGAATTCAGTTTCTTGAATCACAAAACTCTATCAATCAATCCGACGAGAATCTTGCTTCCCTATAGTGAGTCGTATTA
chr9_76819612_76819636_24xA	TAATGATCTCCACAGCATAAGAAAGAGTTCCAAATTGTGGCCACATAAAATGAATTTTAGGATTTTTCTAAAAAAAAAAAAAAAAAAAAAAAAAGATGTAAAATGAATCATAATGCAGAAAGTCCTCAAGAATCCCGCACAGAAATCAAACAGAAAAGTTAGAGT	165	TGTAAGGCACATCTCGGATCTAATGATCTCCACAGCATAAGAAAGAGTTCCAAATTGTGGCCACATAAAATGAATTTTAGGATTTTTCTAAAAAAAAAAAAAAAAAAAAAAAAAGATGTAAAATGAATCATAATGCAGAAATCCGACGAGAATCTTGCTTCCCTATAGTGAGTCGTATTA,TGTAAGGCACATCTCGGATCCCACATAAAATGAATTTTAGGATTTTTCTAAAAAAAAAAAAAAAAAAAAAAAAAGATGTAAAATGAATCATAATGCAGAAAGTCCTCAAGAATCCCGCACAGAAATCAAACAGAAAAGTTATCCGACGAGAATCTTGCTTCCCTATAGTGAGTCGTATTA
chrX_105015276_105015291_15xT	TAACTCATCAGAAAGCTGAAATAAAATATATATCAGTATATTAGTCTCTGAAAGGAAACTAAGTTTTACTTTTAGTATAAAAGCAGGTTTATTGTGTGGGGGGTAGCAAGGACCTGGAAAAGGGGTAGAGGCAGAGAAGGACAGAAGAAGAAAAAAGGCTGGCTGGGAACACATGAGAAGAGAGAGGAGAATAAGAAGGCTTTACTTTTTTTTTTTTTTTTGGTTTTTCGAGACAGGGTTTCTCTGTATAGCCCTGGCTATCCTGGAACTCACTTTGTAGACCAGGCTGGCCTCCAACTCAGAAATCCGCCTGCCTCTGCCTCCCGAGTGCTGGGAT	337	TGTAAGGCACATCTCGGATCAGGGGTAGAGGCAGAGAAGGACAGAAGAAGAAAAAAGGCTGGCTGGGAACACATGAGAAGAGAGAGGAGAATAAGAAGGCTTTACTTTTTTTTTTTTTTTTGGTTTTTCGAGACAGGGTTATCCGACGAGAATCTTGCTTCCCTATAGTGAGTCGTATTA,TGTAAGGCACATCTCGGATCTAACTCATCAGAAAGCTGAAATAAAATATATATCAGTATATTAGTCTCTGAAAGGAAACTAAGTTTTACTTTTAGTATAAAAGCAGGTTTATTGTGTGGGGGGTAGCAAGGACCTGGAAAATCCGACGAGAATCTTGCTTCCCTATAGTGAGTCGTATTA
chr16_70133938_70133948_10xA	TAAAGGCACAGATGGCAGCTCATATCTTTTATACCTCAGAAGCTGATGCAAATGATTGATGAAATCTTTAGGTTAGCTTGGGCTATACAATGAAAGACCCTATCAAAAAAAAAAATAGTTTGTATAAAGTGAAAGACGTGCCAAGAAGTGTACT	154	TGTAAGGCACATCTCGGATCATACCTCAGAAGCTGATGCAAATGATTGATGAAATCTTTAGGTTAGCTTGGGCTATACAATGAAAGACCCTATCAAAAAAAAAAATAGTTTGTATAAAGTGAAAGACGTGCCAAGAAGTGATCCGACGAGAATCTTGCTTCCCTATAGTGAGTCGTATTA
chrX_9897255_9897267_12xT	TAATCCTCTCAAAGCACTTATATTTAGCTAAGTCAAGATACTCTTTCTATGCTTACTCTTTACTTGGGAATATTGTTTGTTTTGTGTGTATTTTATTTCCCTAAGTTACAACTACAAATTCACTTGGAAGTCTGGTTTTGTTTTTTGTTTTTTTTTTTTTCTCCATGGAGAGTGTATCTGTTTTTTCAGACAGCAGAAGATGGAGTCATCTTCTTTCCCACACCTATGCTGAGGGTTTCAATCATTTCCTACTGCTTGGTGGTATAGTTT	270	TGTAAGGCACATCTCGGATCTTTTTTTTTTCTCCATGGAGAGTGTATCTGTTTTTTCAGACAGCAGAAGATGGAGTCATCTTCTTTCCCACACCTATGCTGAGGGTTTCAATCATTTCCTACTGCTTGGTGGTATAGTTTATCCGACGAGAATCTTGCTTCCCTATAGTGAGTCGTATTA,TGTAAGGCACATCTCGGATCAGTCAAGATACTCTTTCTATGCTTACTCTTTACTTGGGAATATTGTTTGTTTTGTGTGTATTTTATTTCCCTAAGTTACAACTACAAATTCACTTGGAAGTCTGGTTTTGTTTTTTGTTTATCCGACGAGAATCTTGCTTCCCTATAGTGAGTCGTATTA
chr5_55433710_55433723_13xT	TAAGTAACACAATTTCTCTGTGAAACAGGATCTTTTTTTTTTTTTTCTTTTCAGAAAAAAAATATTCTACACCTCAGGTGCAAGCTGAGTCATCTACACTTCCCTTTATTTCTGTTTCTTTCTATTTTCTATTCTTTCTATATTTGCACTTTCAGTTCTGCAAGAGACTGAGGTTTTGGTATGGTGGTGAGGCATTGGCCTAGTGTGAGCAGATCTCAAGATTTTATCCCCAGTTACCACAGTT	244	TGTAAGGCACATCTCGGATCTCTATTTTCTATTCTTTCTATATTTGCACTTTCAGTTCTGCAAGAGACTGAGGTTTTGGTATGGTGGTGAGGCATTGGCCTAGTGTGAGCAGATCTCAAGATTTTATCCCCAGTTACCACATCCGACGAGAATCTTGCTTCCCTATAGTGAGTCGTATTA,TGTAAGGCACATCTCGGATCTAAGTAACACAATTTCTCTGTGAAACAGGATCTTTTTTTTTTTTTTCTTTTCAGAAAAAAAATATTCTACACCTCAGGTGCAAGCTGAGTCATCTACACTTCCCTTTATTTCTGTTTCTTATCCGACGAGAATCTTGCTTCCCTATAGTGAGTCGTATTA
chr12_116255327_116255340_13xT	TAATTGCTTTTTCTTGTGGGTGCTTATGGGTGGTTTATGGGCACTCTTTTCTGGGATGCCTCTGTGCATCTAGTTCAAGATGTGAAAGTGACAATGCAAAGTGGAACGTCTCTCTCTCTCTCTTTTTTTTTTTTTTGGTTTTTCGAGACAGGGTTTCTCTATATAGCTCTGGCTGTCCTGGAACTCGCTTTGTAGACCAGGCTGCCCTGGAACTCAGAAATCCGCCTGCCTCTGCCTCCCAAGTGCTGGGAT	252	TGTAAGGCACATCTCGGATCTAATTGCTTTTTCTTGTGGGTGCTTATGGGTGGTTTATGGGCACTCTTTTCTGGGATGCCTCTGTGCATCTAGTTCAAGATGTGAAAGTGACAATGCAAAGTGGAACGTCTCTCTCTCTCATCCGACGAGAATCTTGCTTCCCTATAGTGAGTCGTATTA
chr5_127447601_127447612_11xT	TAAATGCATTCTCCTGGAACAGACAAAAGGAGCAATTTTTTTTTTTTCTGCTTGGAAAGAAGCAAAGAAGTAGTTTCCTGCTCCAGCCCCAGTCCCCTCCCCAGCTCCTCCAAAACACATCTGTGTTGCCAGGCAGCCCAGCCTTGGCGCAGACTTTCAGAGCTATTCGCTGGTGTGGGAAACATTTGAACAGCAAATTGACTCCAGCTTGGAACAGAGAGGAACCAGAGGGCCCTCCTGACCCACCACCCGCTGCCTTTGTTCCACATTCTT	273	TGTAAGGCACATCTCGGATCAGCAATTTTTTTTTTTTCTGCTTGGAAAGAAGCAAAGAAGTAGTTTCCTGCTCCAGCCCCAGTCCCCTCCCCAGCTCCTCCAAAACACATCTGTGTTGCCAGGCAGCCCAGCCTTGGCGCATCCGACGAGAATCTTGCTTCCCTATAGTGAGTCGTATTA,TGTAAGGCACATCTCGGATCAGACTTTCAGAGCTATTCGCTGGTGTGGGAAACATTTGAACAGCAAATTGACTCCAGCTTGGAACAGAGAGGAACCAGAGGGCCCTCCTGACCCACCACCCGCTGCCTTTGTTCCACATTATCCGACGAGAATCTTGCTTCCCTATAGTGAGTCGTATTA
chr11_30285290_30285300_10xT	TAACCATCCCTGCATCTCTGGGATGAGGCCTATTTTGATCATGGTGGATGATCTTTTTGATGTGTTCTTGGATTTGGTTTGCAAGTATTTTATTGAGTAATTTTACATCTCTGTTCATAAGGGAAATGGTCTATAATTCTTTCTTTGTTTTTTGGTTTTTTTTTTTGTTTCTTGGTTTTTTTGGGGGGGGGTTGGTATCAGGGTAATTTTAGCCTCATAAAACGAATTTGGCCAGAATTCTGTTTTTCTTTTTTTGTGTGGAATAATT	268	TGTAAGGCACATCTCGGATCTTTTACATCTCTGTTCATAAGGGAAATGGTCTATAATTCTTTCTTTGTTTTTTGGTTTTTTTTTTTGTTTCTTGGTTTTTTTGGGGGGGGGTTGGTATCAGGGTAATTTTAGCCTCATAAATCCGACGAGAATCTTGCTTCCCTATAGTGAGTCGTATTA,TGTAAGGCACATCTCGGATCTTCTTTGTTTTTTGGTTTTTTTTTTTGTTTCTTGGTTTTTTTGGGGGGGGGTTGGTATCAGGGTAATTTTAGCCTCATAAAACGAATTTGGCCAGAATTCTGTTTTTCTTTTTTTGTGTGATCCGACGAGAATCTTGCTTCCCTATAGTGAGTCGTATTA
chr2_119793973_119793986_13xT	TAAGTGGAACTATTGCTAATAATGAAATACCTAAGTGTCTTGACTAGATTTTACTTGACTTATTGCTATTTCAGCTGTTATTCTGTTATTTTGTCCTTTTTTTCTTTTTCCCTCCCTCCCTTCCTTCCTTCCTTCCTTCCTTCCTTCCTTCCTTCCTTCCTTCCTTCCTTCCTTCCTTCCTTTCTTTCTTTCTTTCTTTCTTTCTTTTTTTTTTTTTTCCAGAGCTGAGGACCAAACCCAGGGCCTTGCGCTTGCAGGCAAGAGCTCTACCACTGAGCTATAGCCCCAACCCCTCAGCTGTTATTCTGACAAAAGTGGACTAAGATAGACTGGGAAGGAGAGAGAGAAAAAGAGATTTTCATTACTGCATCTAATGAACTCTCTCTT	387	TGTAAGGCACATCTCGGATCGGGCCTTGCGCTTGCAGGCAAGAGCTCTACCACTGAGCTATAGCCCCAACCCCTCAGCTGTTATTCTGACAAAAGTGGACTAAGATAGACTGGGAAGGAGAGAGAGAAAAAGAGATTTTCATCCGACGAGAATCTTGCTTCCCTATAGTGAGTCGTATTA,TGTAAGGCACATCTCGGATCTAAGTGGAACTATTGCTAATAATGAAATACCTAAGTGTCTTGACTAGATTTTACTTGACTTATTGCTATTTCAGCTGTTATTCTGTTATTTTGTCCTTTTTTTCTTTTTCCCTCCCTCCCATCCGACGAGAATCTTGCTTCCCTATAGTGAGTCGTATTA
chr1_88408186_88408199_13xT	TAAGATAAAATAAGATATATATGTATGTACACACACGCGCGCGCACGGGTGCACACACACACACACACACACAGTGGTGTGGTTTTTTTTTTTTTTCTTTTTCTTTTCTGCTTAGGGTGAAAAAGTCAGTAGAACAGAAAAGATTTGAAGAGAAAAGT	158	TGTAAGGCACATCTCGGATCTAAGATAAAATAAGATATATATGTATGTACACACACGCGCGCGCACGGGTGCACACACACACACACACACACAGTGGTGTGGTTTTTTTTTTTTTTCTTTTTCTTTTCTGCTTAGGGTGAATCCGACGAGAATCTTGCTTCCCTATAGTGAGTCGTATTA,TGTAAGGCACATCTCGGATCACACACGCGCGCGCACGGGTGCACACACACACACACACACACAGTGGTGTGGTTTTTTTTTTTTTTCTTTTTCTTTTCTGCTTAGGGTGAAAAAGTCAGTAGAACAGAAAAGATTTGAAGATCCGACGAGAATCTTGCTTCCCTATAGTGAGTCGTATTA
chr10_36449301_36449311_10xA	TAAACCATCCTTGAATAATATCTGCATATGGCTTTTCCAGAAGTCGATGAAATTTCCACATGTGTACTCAAGCATGGAATGGTATGGAATGAATTCCCTTATCGGAAACTCCTCCCTGCGCCCCTTCACCTATGAAAGGTTTTGTGCAACAAACATCATGCCCAGGAACATGTCTGTTTATGCAGCAGACAGAGACGATAAAATGGTAACCACCAAGAGGAAGGGAGAAAAAGAAAAAAAAAAACCTTGAAATTTGCATTTATATAAACAGCTTTATTTTGATATAATAACTGTTACTGTGCATATAATTGCTTTTATAAGCTCCTGTATGTTCCCTATTGTAAAGAAGAGGAACGGAATGTATTTTTCTCTTTTCCGAATCCTACATT	389	TGTAAGGCACATCTCGGATCTAAACCATCCTTGAATAATATCTGCATATGGCTTTTCCAGAAGTCGATGAAATTTCCACATGTGTACTCAAGCATGGAATGGTATGGAATGAATTCCCTTATCGGAAACTCCTCCCTGCGATCCGACGAGAATCTTGCTTCCCTATAGTGAGTCGTATTA,TGTAAGGCACATCTCGGATCCCCCTTCACCTATGAAAGGTTTTGTGCAACAAACATCATGCCCAGGAACATGTCTGTTTATGCAGCAGACAGAGACGATAAAATGGTAACCACCAAGAGGAAGGGAGAAAAAGAAAAAAAATCCGACGAGAATCTTGCTTCCCTATAGTGAGTCGTATTA,TGTAAGGCACATCTCGGATCAAAACCTTGAAATTTGCATTTATATAAACAGCTTTATTTTGATATAATAACTGTTACTGTGCATATAATTGCTTTTATAAGCTCCTGTATGTTCCCTATTGTAAAGAAGAGGAACGGAATATCCGACGAGAATCTTGCTTCCCTATAGTGAGTCGTATTA
chr5_102644200_102644211_11xT	TAACTATTGAGCTACCTCCCCAACTCTCATGTACATCTACAGATCTACAAATATGACAATTTTTTTTTTTTGGTTTGCAGTAAATGGCCACTAATTAGATTCTGACAGCTTATTTGAAAAAGTTGTCTCCCCCACCGCCGAAAAACAGAGCTTTGCGTGACATTT	165	TGTAAGGCACATCTCGGATCTAACTATTGAGCTACCTCCCCAACTCTCATGTACATCTACAGATCTACAAATATGACAATTTTTTTTTTTTGGTTTGCAGTAAATGGCCACTAATTAGATTCTGACAGCTTATTTGAAAAATCCGACGAGAATCTTGCTTCCCTATAGTGAGTCGTATTA,TGTAAGGCACATCTCGGATCAGATCTACAAATATGACAATTTTTTTTTTTTGGTTTGCAGTAAATGGCCACTAATTAGATTCTGACAGCTTATTTGAAAAAGTTGTCTCCCCCACCGCCGAAAAACAGAGCTTTGCGTGAATCCGACGAGAATCTTGCTTCCCTATAGTGAGTCGTATTA
chr5_121330061_121330079_18xT	TAATTCCAGCACTAGGTAGGCAATAGCAAGTGGATCACTGTGAAATCGAGGCCAGCCTGGTCTGTATAGTGAGTTCCAGGACATCTAAGTAGGGAGACCCTGTCAAAAAGAAATATATATTACTTTTTTTTTTTTTTTTTTTGGTTTTATGAGACGGTTTCTCTGTGTAGCCCTGGCTGTCCTGGAACTCACTCTGTAGACCAGGCTGGCCTCAAACTCAGAAATCTGCCTGCCTCTGCCTCCCGAGTGCTAGGAT	256	TGTAAGGCACATCTCGGATCTGGATCACTGTGAAATCGAGGCCAGCCTGGTCTGTATAGTGAGTTCCAGGACATCTAAGTAGGGAGACCCTGTCAAAAAGAAATATATATTACTTTTTTTTTTTTTTTTTTTGGTTTTATATCCGACGAGAATCTTGCTTCCCTATAGTGAGTCGTATTA
chr5_34021375_34021395_20xA	TAATCCCAGCACTTGGGAGGCAGAGGCAGGCGGATTTCTGAGTTTGAGGCCAGCCTGGTCTACAGAGTGAGTTCCAGGACAGCCAGGGCTACACAGAGAAACCCTGTCTCGAAAAACCAAAAAAAAAAAAAAAAAAAAATTTTTTTTAGATATGTTTTTATGTGTTTGAGTGTTTTGCCTGAATGTGTGTATATTCACACAGAGGCTAGAAGAAGGTGTTGGGTTTCCTGAAATAATTACAGATGATTGTCAGCCACTTAGTGGATTCTGGGAATAAAACCCAGGTCCACTGGAAGAAAAAGTGCTCTCTATACCACTGAACCATCTTTCTAACTCCAAAGTTGTAGTTTTT	352	TGTAAGGCACATCTCGGATCACCCTGTCTCGAAAAACCAAAAAAAAAAAAAAAAAAAAATTTTTTTTAGATATGTTTTTATGTGTTTGAGTGTTTTGCCTGAATGTGTGTATATTCACACAGAGGCTAGAAGAAGGTGTTATCCGACGAGAATCTTGCTTCCCTATAGTGAGTCGTATTA,TGTAAGGCACATCTCGGATCGGGTTTCCTGAAATAATTACAGATGATTGTCAGCCACTTAGTGGATTCTGGGAATAAAACCCAGGTCCACTGGAAGAAAAAGTGCTCTCTATACCACTGAACCATCTTTCTAACTCCAAAATCCGACGAGAATCTTGCTTCCCTATAGTGAGTCGTATTA
chr18_26709972_26709985_13xA	TAAAAGTTTACTGGTCTCAGTATGATATTATAACTTTCAGCAAAAAAAAAAAAAATGTCTTCAGAAAGAAACAAGGAAACAGAAAGTGGGTAATAAATTTTTGATGCACTTTTATTTTTATAAAGTTTATTCAAATGTATTATTCTATATAATCTTTTAGTGCTCTCTGAAAGATCAAAATATATTT	187	TGTAAGGCACATCTCGGATCTCAGAAAGAAACAAGGAAACAGAAAGTGGGTAATAAATTTTTGATGCACTTTTATTTTTATAAAGTTTATTCAAATGTATTATTCTATATAATCTTTTAGTGCTCTCTGAAAGATCAAAAATCCGACGAGAATCTTGCTTCCCTATAGTGAGTCGTATTA,TGTAAGGCACATCTCGGATCTAAAAGTTTACTGGTCTCAGTATGATATTATAACTTTCAGCAAAAAAAAAAAAAATGTCTTCAGAAAGAAACAAGGAAACAGAAAGTGGGTAATAAATTTTTGATGCACTTTTATTTTTAATCCGACGAGAATCTTGCTTCCCTATAGTGAGTCGTATTA
chr7_108981834_108981850_16xG	TAAAATAATACAAAGAAACAAATAATAAAAGGTAACATAACACAACCAAGTGACTTTTTCTTTGGAATACAAGAATGGTTCAACACATAAAAAGAAACTCACGGGGGGGGGGGGGGGGGCTGTGGAGGGAAGGATCAGAAGT	142	TGTAAGGCACATCTCGGATCAATAATAAAAGGTAACATAACACAACCAAGTGACTTTTTCTTTGGAATACAAGAATGGTTCAACACATAAAAAGAAACTCACGGGGGGGGGGGGGGGGGCTGTGGAGGGAAGGATCAGAAATCCGACGAGAATCTTGCTTCCCTATAGTGAGTCGTATTA
chr10_69765346_69765359_13xT	TAAAATAGTCCCAAGATAAGGTAAGAAATGTGGCGCTTCTGTAGTGTTACTCTGCCTGTCCCCAACCCATATTCCCATTTTTTTTTTTTTTGGTTTGGTTTTTGTTTTTTGACATTTGTGCTGTGCTGTGCTGTGCTGTGCTAGCCTACAATGTGCTTTT	160	TGTAAGGCACATCTCGGATCTGGCGCTTCTGTAGTGTTACTCTGCCTGTCCCCAACCCATATTCCCATTTTTTTTTTTTTTGGTTTGGTTTTTGTTTTTTGACATTTGTGCTGTGCTGTGCTGTGCTGTGCTAGCCTACAATCCGACGAGAATCTTGCTTCCCTATAGTGAGTCGTATTA
chr9_75975261_75975276_15xA	TAAGTTTTGTGAATATGGTGTCAGACAGTTTTAGCTTTGGCAGCCAAGCAGGGTATTGGGTAGAAAAAAAAAAAAAAAAGGATGTTCAATTTTCCAGAGATTTCCTGTGTTTATTATTGTAAGGCTGTGATTTAT	135	TGTAAGGCACATCTCGGATCGAATATGGTGTCAGACAGTTTTAGCTTTGGCAGCCAAGCAGGGTATTGGGTAGAAAAAAAAAAAAAAAAGGATGTTCAATTTTCCAGAGATTTCCTGTGTTTATTATTGTAAGGCTGTGAATCCGACGAGAATCTTGCTTCCCTATAGTGAGTCGTATTA
chr12_31299379_31299402_23xA	TAAGGTTCCACCTCACAAATGCAAAAGGCTAGTGGACACAAAGGCTGCGCGTTATCCTCCCTGGACAGGTGACCACTGACTGATGAAGCATAGTACATACATTGCATTCCAAAGTTCACTCCAGACATCCTGCCCACGGCACCAACAGTGTAAAAAAAAAAAAAAAAAAAAAAAATCTAAGCGTTAGTACAGT	193	TGTAAGGCACATCTCGGATCAGTGGACACAAAGGCTGCGCGTTATCCTCCCTGGACAGGTGACCACTGACTGATGAAGCATAGTACATACATTGCATTCCAAAGTTCACTCCAGACATCCTGCCCACGGCACCAACAGTGATCCGACGAGAATCTTGCTTCCCTATAGTGAGTCGTATTA,TGTAAGGCACATCTCGGATCGACCACTGACTGATGAAGCATAGTACATACATTGCATTCCAAAGTTCACTCCAGACATCCTGCCCACGGCACCAACAGTGTAAAAAAAAAAAAAAAAAAAAAAAATCTAAGCGTTAGTACATCCGACGAGAATCTTGCTTCCCTATAGTGAGTCGTATTA
chr19_21585866_21585884_18xA	TAAGTTTGAGTCCAGCCTTGTCTACAGTTCAAGTTTCTGGACAACAAAGGCTACACAAAAAAACACTTTTCCCACAAAACCAAAAAAAAAAAAAAAAAAAGGAGGAAGAGACTTAGTTGACCTCAAATATAATCAACACATAATCAACAGAAAAGTGACTTATTTCTGACCTCAGGGTGCTAGATCGACTGGTTACATTTTTATTCTTTCATCAAAATAAACATCTATTACCATTTATT	239	TGTAAGGCACATCTCGGATCACTTAGTTGACCTCAAATATAATCAACACATAATCAACAGAAAAGTGACTTATTTCTGACCTCAGGGTGCTAGATCGACTGGTTACATTTTTATTCTTTCATCAAAATAAACATCTATTAATCCGACGAGAATCTTGCTTCCCTATAGTGAGTCGTATTA
chr18_35096665_35096687_22xA	TAAAAACAAAAGGGAAGGGGGCTGGTAAGATGGCTCAGTGGGTAAGAGCACCTGACTGCTCTTCCAAAGGTCGGGAGTTCAAATCCCAGCAACCACATGGTGGCTCACAACCATCTGTAACAAGATCTGACTCCCTCTTCTGGAGTGTCTGAAGACAGCTACAGTGTACTTACATATAATAAAAAAAAAAAAAAAAAAAAAAACAAAAGGGAAGATTACTATTTACCAAGGTTTGCAGTGCATGGAGGGACTTCTGCATTCAGTACCATCAGCAGTCATGTCTTTGTGTCTATTTCCTGATTGATGGGGAACTTTGAAAATGAAAAAAAATTGCTTAGCATTTCAGTTTTTTCTGTTCATTGTTTT	366	TGTAAGGCACATCTCGGATCAAACAAAAGGGAAGATTACTATTTACCAAGGTTTGCAGTGCATGGAGGGACTTCTGCATTCAGTACCATCAGCAGTCATGTCTTTGTGTCTATTTCCTGATTGATGGGGAACTTTGAAAAATCCGACGAGAATCTTGCTTCCCTATAGTGAGTCGTATTA,TGTAAGGCACATCTCGGATCCATGGAGGGACTTCTGCATTCAGTACCATCAGCAGTCATGTCTTTGTGTCTATTTCCTGATTGATGGGGAACTTTGAAAATGAAAAAAAATTGCTTAGCATTTCAGTTTTTTCTGTTCATATCCGACGAGAATCTTGCTTCCCTATAGTGAGTCGTATTA
chr13_63277871_63277881_10xA	TAAAAAAAAAGAAATTGTAAAAATAAATAAATAAATATGAACACTGCTAGGGAAAAAAAAAAAGAGCATGCCCTTGAAGGAAGGTCATGCCCTTGAAAGAAGGTTATGGCACCATGCTTTCTTCTTCCTCCTCT	134	TGTAAGGCACATCTCGGATCGAAATTGTAAAAATAAATAAATAAATATGAACACTGCTAGGGAAAAAAAAAAAGAGCATGCCCTTGAAGGAAGGTCATGCCCTTGAAAGAAGGTTATGGCACCATGCTTTCTTCTTCCTCATCCGACGAGAATCTTGCTTCCCTATAGTGAGTCGTATTA
chr3_44798147_44798171_24xT	TAATTCCTCAGATGGAGGCATGGAAGATCTGTACCCAAACTTTACAAATGCATGGGTTTGGCTGAGCACTGAGCATTTCTAACTCAGATCTAACTATCCTCAGGCCTAAGCCTGGAAGCTTCTAGCCTCTGTTCAATCTAATATAGACCTAGACTGTTTCAGCCTCTGAGACTTACTTCCCTTTCTAGTTCTATCTGAACTTTACTGTTTGTTTCAACTCAGCTTTTTTTTTTTTTTTTTTTTTTTTTAGGCAAAATCCTCTCCAAGCTAACTGATTCAGATGGGTTTTTCTCAGCTTATCACAGAATTTCTCTGCTTGGCCTGAAAT	328	TGTAAGGCACATCTCGGATCGATGGAGGCATGGAAGATCTGTACCCAAACTTTACAAATGCATGGGTTTGGCTGAGCACTGAGCATTTCTAACTCAGATCTAACTATCCTCAGGCCTAAGCCTGGAAGCTTCTAGCCTCTATCCGACGAGAATCTTGCTTCCCTATAGTGAGTCGTATTA,TGTAAGGCACATCTCGGATCGTTCAATCTAATATAGACCTAGACTGTTTCAGCCTCTGAGACTTACTTCCCTTTCTAGTTCTATCTGAACTTTACTGTTTGTTTCAACTCAGCTTTTTTTTTTTTTTTTTTTTTTTTTAGATCCGACGAGAATCTTGCTTCCCTATAGTGAGTCGTATTA,TGTAAGGCACATCTCGGATCTTTACTGTTTGTTTCAACTCAGCTTTTTTTTTTTTTTTTTTTTTTTTTAGGCAAAATCCTCTCCAAGCTAACTGATTCAGATGGGTTTTTCTCAGCTTATCACAGAATTTCTCTGCTTGGATCCGACGAGAATCTTGCTTCCCTATAGTGAGTCGTATTA
chr2_137449615_137449626_11xT	TAATTCTATAATTAGTGTTTGGATATTATAAGCTGGAGTTTGGACTACTCATCAATCTTCCAATAGATGCTAATTATGTAATATTTATAATTTTTTTGTTTTTTTTTTTTAGACAGTGTCATACTATCCACCCCAGGCTGGTATTGACCTGGATATTTCCCTGCCTCAGTGTCCCCAGTGGTGAAATTACAGGCCTGTAGTAGCACATGCAGTGTAGAGATATTTGGAAAAGCCATGTTCTGGCCTGAGAAAACACCTCAGTTTATAAAATGCTTACCTCACAAACATGGGGACTCTGTTT	301	TGTAAGGCACATCTCGGATCTAATTCTATAATTAGTGTTTGGATATTATAAGCTGGAGTTTGGACTACTCATCAATCTTCCAATAGATGCTAATTATGTAATATTTATAATTTTTTTGTTTTTTTTTTTTAGACAGTGTCATCCGACGAGAATCTTGCTTCCCTATAGTGAGTCGTATTA,TGTAAGGCACATCTCGGATCCAATAGATGCTAATTATGTAATATTTATAATTTTTTTGTTTTTTTTTTTTAGACAGTGTCATACTATCCACCCCAGGCTGGTATTGACCTGGATATTTCCCTGCCTCAGTGTCCCCAGTGATCCGACGAGAATCTTGCTTCCCTATAGTGAGTCGTATTA,TGTAAGGCACATCTCGGATCGTGAAATTACAGGCCTGTAGTAGCACATGCAGTGTAGAGATATTTGGAAAAGCCATGTTCTGGCCTGAGAAAACACCTCAGTTTATAAAATGCTTACCTCACAAACATGGGGACTCTGTTATCCGACGAGAATCTTGCTTCCCTATAGTGAGTCGTATTA
chr8_106180168_106180195_27xT	TAACATGACTTGAAGGCAACTTCTGTTCCTCGATCCTTTGAATTCTTCCCCCTCAGTTTTCAGAACTCTGGTGGGGAAAGCTGGGGTACAGCTTGCCCGTTACATACAAGGTCCTAGGCACAATCACATACCACAAGTCATAAAGGGCCTCTGGAGACAGTCATATTTTTTGTGCACTAAAGGGGGCAGTCTTGCAATATTTTCCTTTTTTTTTTTTTTTTTTTTTTTTTTTTGGCTTGTTTTAGATTCTCAGCCACAAATGACTGTTTTATCAGATGAAAACACTAACCGTGATGGTATATTTAGGGTGAAGGCCCAGGAACACTTAGTATATTTGAGATGCTACGCTACTAAAACGGCCTAAGAAAATTTCATCTCATATATTGT	387	TGTAAGGCACATCTCGGATCTAACATGACTTGAAGGCAACTTCTGTTCCTCGATCCTTTGAATTCTTCCCCCTCAGTTTTCAGAACTCTGGTGGGGAAAGCTGGGGTACAGCTTGCCCGTTACATACAAGGTCCTAGGCAATCCGACGAGAATCTTGCTTCCCTATAGTGAGTCGTATTA,TGTAAGGCACATCTCGGATCCAATCACATACCACAAGTCATAAAGGGCCTCTGGAGACAGTCATATTTTTTGTGCACTAAAGGGGGCAGTCTTGCAATATTTTCCTTTTTTTTTTTTTTTTTTTTTTTTTTTTGGCTTGTATCCGACGAGAATCTTGCTTCCCTATAGTGAGTCGTATTA,TGTAAGGCACATCTCGGATCTTTAGATTCTCAGCCACAAATGACTGTTTTATCAGATGAAAACACTAACCGTGATGGTATATTTAGGGTGAAGGCCCAGGAACACTTAGTATATTTGAGATGCTACGCTACTAAAACGGCATCCGACGAGAATCTTGCTTCCCTATAGTGAGTCGTATTA
chrX_112228401_112228413_12xA	TAAGTACTTTATGCCTGTCATCAGGAACACTGAAAAAAAAAAAAACACTGAACCTAAAGTTCCAGTATTTTTCTTCATTCAAATGCTAAAATGAGAATTTTAGAAACCAAGATGATTATCTATCAGGAGGGATAGAGGCATCCTCTACACAGCAAGCCTATATTCTCTGAGAAAAGAAGACACCTCAAAAAAGTTTAGTATTTGTTTTTTCTTCATAACCAGAATTATGATCTTGTTTTCTTCCAATTCTAAGTTGAAATGCTGTGGTTT	270	TGTAAGGCACATCTCGGATCTAAGTACTTTATGCCTGTCATCAGGAACACTGAAAAAAAAAAAAACACTGAACCTAAAGTTCCAGTATTTTTCTTCATTCAAATGCTAAAATGAGAATTTTAGAAACCAAGATGATTATCATCCGACGAGAATCTTGCTTCCCTATAGTGAGTCGTATTA,TGTAAGGCACATCTCGGATCTATCAGGAGGGATAGAGGCATCCTCTACACAGCAAGCCTATATTCTCTGAGAAAAGAAGACACCTCAAAAAAGTTTAGTATTTGTTTTTTCTTCATAACCAGAATTATGATCTTGTTTTCATCCGACGAGAATCTTGCTTCCCTATAGTGAGTCGTATTA
chr10_23325522_23325533_11xG	TAAAGAGATGAATAATGGACGAGAGATCTGGCGATAAGGCAAGAAGGGGGGGGGGGGTGAAAGGCCTTTTGGTGCTGGCCAATCTGCTTAGCTAATGGCTGTAAACGGACACCCCTAATGAAATAAAAATGTCTCAGTTCAAGTACATAGCTGTGCGGTTGTTAGCCACGCTGAACTCTGGCTGAGGTCCTGGTGATGGGTACTAAGCAACTGGCCGACAGTTTCCCATGGCTCCCTCTCTTCCTAGACCCTCGTTGAAAAGCAAAT	267	TGTAAGGCACATCTCGGATCAATAATGGACGAGAGATCTGGCGATAAGGCAAGAAGGGGGGGGGGGGTGAAAGGCCTTTTGGTGCTGGCCAATCTGCTTAGCTAATGGCTGTAAACGGACACCCCTAATGAAATAAAAATATCCGACGAGAATCTTGCTTCCCTATAGTGAGTCGTATTA,TGTAAGGCACATCTCGGATCGTCTCAGTTCAAGTACATAGCTGTGCGGTTGTTAGCCACGCTGAACTCTGGCTGAGGTCCTGGTGATGGGTACTAAGCAACTGGCCGACAGTTTCCCATGGCTCCCTCTCTTCCTAGACCATCCGACGAGAATCTTGCTTCCCTATAGTGAGTCGTATTA
chr9_31365129_31365148_19xT	TAAGACTATCTGCAGCTCTAGATTATTCTTCCTAGGTCACCAAGCAAAGCTGGGAATACAATGGGCTAAGCAGAATATCTATAAATTCGCTTCTGAGAATTTGAATCAAGAGTAACTGTTCAGTGTCCATGAAACAGTTCACACCAACATTACTTCCAACAACTGATTTTATGTTACATTGAATATTGTTTTTTTTTTTTTTTTTTTTCGAGACAGGGTTTCTCTGTATAGCCCTGGCTGTCCTGGAACTCACTTTGTAGACCAGGCTGGTCTGGAACTCAGAAATCTACCTTCCTCTGCCTCCCAAGTGCTGGGAT	317	TGTAAGGCACATCTCGGATCTGCAGCTCTAGATTATTCTTCCTAGGTCACCAAGCAAAGCTGGGAATACAATGGGCTAAGCAGAATATCTATAAATTCGCTTCTGAGAATTTGAATCAAGAGTAACTGTTCAGTGTCCATATCCGACGAGAATCTTGCTTCCCTATAGTGAGTCGTATTA
chr2_115588532_115588544_12xA	TAATCAGCTAAAGGCAACATGGGTGGATCAGTCCTCCGACTGAAGGCCCACATCCACCCTCGGCCAGTGGCTCATCTGGTCACCTAGAATGAAGCAGGAGGCGGCCACAAATGTCTCTGGGAGAAAAAAAAAAAAAGAGGGTCT	144	TGTAAGGCACATCTCGGATCTAATCAGCTAAAGGCAACATGGGTGGATCAGTCCTCCGACTGAAGGCCCACATCCACCCTCGGCCAGTGGCTCATCTGGTCACCTAGAATGAAGCAGGAGGCGGCCACAAATGTCTCTGGATCCGACGAGAATCTTGCTTCCCTATAGTGAGTCGTATTA
chrX_81238027_81238038_11xT	TAATCCTAGCACTTGGGAGGCAGAGGCAGGCAGATTTCTGAGTTCAAGGTCAGCCTGGTCTACAAAGTGAGTTCCTGGACAGCTGGGGCTACACAGAGAAACCCTGTCTCAAGAAAACAAAAACAAACAAAAAAACAAACAAACAAACAAAAAACCAAAGAGTATAGATTACTCTGTTGCATTACATGATGGAAGTATGTAAATATATATATATTTTTTTTTTTTGGAAAGCTGTACGAGTCACATCTT	249	TGTAAGGCACATCTCGGATCAAACAAACAAAAAAACAAACAAACAAACAAAAAACCAAAGAGTATAGATTACTCTGTTGCATTACATGATGGAAGTATGTAAATATATATATATTTTTTTTTTTTGGAAAGCTGTACGAGATCCGACGAGAATCTTGCTTCCCTATAGTGAGTCGTATTA
chr18_39863530_39863540_10xA	TAAAAATATTTGTGTTTCTCTGTGTGTGCCTGTATGTGTGTATGCACATACTTGTGTGGGTTCTTATGGAGGTAGTAGAGGGTACCCCATCCCCTGGACTGGAGTTACAAGCAGCTGCAACCACTGCTATGAATTCTTTGGAATTGGACTCTGGTTCTCTGCGAGAGCAGCCAGTCATCTTCACCACTGAGCCACCTCTCCAGACTAATTTGTAAATGCTTATATATAAAAAAAAAAACAGCCCAGAAGAAGAAAAAGATT	261	TGTAAGGCACATCTCGGATCTGTGTTTCTCTGTGTGTGCCTGTATGTGTGTATGCACATACTTGTGTGGGTTCTTATGGAGGTAGTAGAGGGTACCCCATCCCCTGGACTGGAGTTACAAGCAGCTGCAACCACTGCTATATCCGACGAGAATCTTGCTTCCCTATAGTGAGTCGTATTA,TGTAAGGCACATCTCGGATCGAATTCTTTGGAATTGGACTCTGGTTCTCTGCGAGAGCAGCCAGTCATCTTCACCACTGAGCCACCTCTCCAGACTAATTTGTAAATGCTTATATATAAAAAAAAAAACAGCCCAGAAGAATCCGACGAGAATCTTGCTTCCCTATAGTGAGTCGTATTA
chrX_107749024_107749034_10xT	TAAGAAGTCCTTCAGGAAATTTTGCATTAGAGACATATCGGACAGGTGCCTCTTGCCTGTATCAGAATAAATCAGATGGTATTCAAACTGGACCAAAGCAACTAACCTCAAAATTATATCTTTCAGGATAGGCTAATTTCTTGCCAGATCAGTTGGACTCCAGTCTATCCAGGTTCTTTTCATTGTACTGTAAGCATCCAGTATAAAATTACTTTGTGCAATTTTTTTTTTTAGGTTTGCAAGAGTGAGAATCTTTTCTTTTCTTTTT	268	TGTAAGGCACATCTCGGATCTTTGCATTAGAGACATATCGGACAGGTGCCTCTTGCCTGTATCAGAATAAATCAGATGGTATTCAAACTGGACCAAAGCAACTAACCTCAAAATTATATCTTTCAGGATAGGCTAATTTCATCCGACGAGAATCTTGCTTCCCTATAGTGAGTCGTATTA,TGTAAGGCACATCTCGGATCTTGCCAGATCAGTTGGACTCCAGTCTATCCAGGTTCTTTTCATTGTACTGTAAGCATCCAGTATAAAATTACTTTGTGCAATTTTTTTTTTTAGGTTTGCAAGAGTGAGAATCTTTTCTTATCCGACGAGAATCTTGCTTCCCTATAGTGAGTCGTATTA
chr12_98824485_98824500_15xA	TAATCCTAACACTTGGGAGGGAGAGGCAGGCGGATTTCTGAGTTTGAGGCCAGCCTGGTCTACAAAGTGAGTTCCAGGACAGCCAGGGCTATACAGAGAAACCCTGTCTCAAAAAAATAAAAAACCAAAAACCAAAAAAAAAAAAAAAATGCCTCCTTCTTTATGAATACCCATAGAGAGAGTTATCCTTTATAAAATGTCAGAACCTATGCAATTGCAAACTGGGTAGGTAGGTACTGTACTGGAAAAATAAAGACATAGTCATTCCGTGTCTTCACAGAGCTTTTTGT	290	TGTAAGGCACATCTCGGATCTTATGAATACCCATAGAGAGAGTTATCCTTTATAAAATGTCAGAACCTATGCAATTGCAAACTGGGTAGGTAGGTACTGTACTGGAAAAATAAAGACATAGTCATTCCGTGTCTTCACAGATCCGACGAGAATCTTGCTTCCCTATAGTGAGTCGTATTA
chr4_73145723_73145746_23xA	TAAAGTTCATGCCTACCACACATTCCTTTCTTGTCAGTCAAAAAAAAAAAAAAAAAAAAAAAAGTAACTGGCATATAGAAACAAAGGGATGAAATTTGCACTTTTGCATGTTTTCAGCTCCTGGTTGACTAGAAAATTAGTTATAATTGTCTGACACTCT	160	TGTAAGGCACATCTCGGATCTAAAGTTCATGCCTACCACACATTCCTTTCTTGTCAGTCAAAAAAAAAAAAAAAAAAAAAAAAGTAACTGGCATATAGAAACAAAGGGATGAAATTTGCACTTTTGCATGTTTTCAGCTCATCCGACGAGAATCTTGCTTCCCTATAGTGAGTCGTATTA,TGTAAGGCACATCTCGGATCAAAAAAAAAAAAAAAAAAAAAAAGTAACTGGCATATAGAAACAAAGGGATGAAATTTGCACTTTTGCATGTTTTCAGCTCCTGGTTGACTAGAAAATTAGTTATAATTGTCTGACACTCTATCCGACGAGAATCTTGCTTCCCTATAGTGAGTCGTATTA
chr13_87438776_87438786_10xA	TAAGAGTCCAGCCAAATTCTTTCTAACTATACATCTGCAGAAGAATTTTTTTCTATTTCTGAAAAAAAAAAATGGAATTGGTGCCCCTTATGCAATATTGTTTACAGTCAGAAGCTATCATGTTCACTCGACGTACCATGCAGTCGATTTATGCCCTAT	159	TGTAAGGCACATCTCGGATCTTCTAACTATACATCTGCAGAAGAATTTTTTTCTATTTCTGAAAAAAAAAAATGGAATTGGTGCCCCTTATGCAATATTGTTTACAGTCAGAAGCTATCATGTTCACTCGACGTACCATGATCCGACGAGAATCTTGCTTCCCTATAGTGAGTCGTATTA
chr6_49367507_49367528_21xT	TAAGAGTTTAGCTATGCGCCAATGAGTATATGTGCAACACAATTCAACACAATTTGGAATTGGTGTGTTTTTTCCTTTCTTTTTTTTTTTTTTTTTTTTTTGCATGGGAGACACACATAGGGTGGGAGGGTTGTAAACGT	140	TGTAAGGCACATCTCGGATCTAAGAGTTTAGCTATGCGCCAATGAGTATATGTGCAACACAATTCAACACAATTTGGAATTGGTGTGTTTTTTCCTTTCTTTTTTTTTTTTTTTTTTTTTTGCATGGGAGACACACATAGATCCGACGAGAATCTTGCTTCCCTATAGTGAGTCGTATTA
chr1_8152244_8152255_11xT	TAAAGGTCTTTTTTTAGACTTCAGTTATATCAGAATACTCTAGACTCATGGTGGTAGGGTGGCTAGTTACTAGTTGTGATATATTACTCTGGTTGATATTGATTTTATTTCTGTGCTGGTATCTGGGACTAGAATGCGTATATGTCTGTATGCTTATTCCTGGTTTTGTCTACATTGAGTGGATGTTTTGTTTTTTTTTTTTATTTCTGTTTACTCTCTTGATTT	225	TGTAAGGCACATCTCGGATCTAAAGGTCTTTTTTTAGACTTCAGTTATATCAGAATACTCTAGACTCATGGTGGTAGGGTGGCTAGTTACTAGTTGTGATATATTACTCTGGTTGATATTGATTTTATTTCTGTGCTGGTATCCGACGAGAATCTTGCTTCCCTATAGTGAGTCGTATTA,TGTAAGGCACATCTCGGATCTAGACTCATGGTGGTAGGGTGGCTAGTTACTAGTTGTGATATATTACTCTGGTTGATATTGATTTTATTTCTGTGCTGGTATCTGGGACTAGAATGCGTATATGTCTGTATGCTTATTCCATCCGACGAGAATCTTGCTTCCCTATAGTGAGTCGTATTA,TGTAAGGCACATCTCGGATCGATTTTATTTCTGTGCTGGTATCTGGGACTAGAATGCGTATATGTCTGTATGCTTATTCCTGGTTTTGTCTACATTGAGTGGATGTTTTGTTTTTTTTTTTTATTTCTGTTTACTCTCTTATCCGACGAGAATCTTGCTTCCCTATAGTGAGTCGTATTA
chr8_123825999_123826010_11xT	TAAAGGTGTGCGCCACCACCGCTTGACAGATTTTTTTTTTTTAGTATTGTGTATAAATGTTTGGCCTTCATGCGTGTATATATATATACCACACGTATATGCTTGGTATGTATATATATCACATGTATATGCTTGGTAGACTATGCAAATGCTTAGAGGTCAGACGAGAACACTGGATCCCCTAGAACTTCAGCTATGGCTGTGACCACCTTGTTGGTGTTGGTCATCAAACGCAGGCCCTTTGCAAGAACAAGTAAATGCTCT	264	TGTAAGGCACATCTCGGATCTAAAGGTGTGCGCCACCACCGCTTGACAGATTTTTTTTTTTTAGTATTGTGTATAAATGTTTGGCCTTCATGCGTGTATATATATATACCACACGTATATGCTTGGTATGTATATATATCATCCGACGAGAATCTTGCTTCCCTATAGTGAGTCGTATTA,TGTAAGGCACATCTCGGATCACATGTATATGCTTGGTAGACTATGCAAATGCTTAGAGGTCAGACGAGAACACTGGATCCCCTAGAACTTCAGCTATGGCTGTGACCACCTTGTTGGTGTTGGTCATCAAACGCAGGCCCATCCGACGAGAATCTTGCTTCCCTATAGTGAGTCGTATTA
chr6_30346136_30346150_14xT	TAAAGAAGATGTCTTGGCTGGCCCGATACTTACTATGTAGCTCAAGCTGGCCCTGAACTTATGACAATCCTCCTGACTCAGCCTTCTGAGCTGGGATCACAGACATAATGCCCAGCCCCAGAGTCCACATTTTTTTTTTTTTTTGACCATTGTCGTAGACTAGCATTGTCAGCTGACATGTGAGCAGAAAATAATTGTGCCTTCATCATTGAAAGGAAATCCTATAGATTTCAGAACTGTGAGCTGCTTTGAAGTTGGGAGTGGTGCTGAGTCCCGAAGGGATGGTCACCAATGAAATAGGGAGTGGGACACAAAGGGACGTT	323	TGTAAGGCACATCTCGGATCGCCCGATACTTACTATGTAGCTCAAGCTGGCCCTGAACTTATGACAATCCTCCTGACTCAGCCTTCTGAGCTGGGATCACAGACATAATGCCCAGCCCCAGAGTCCACATTTTTTTTTTTATCCGACGAGAATCTTGCTTCCCTATAGTGAGTCGTATTA,TGTAAGGCACATCTCGGATCTTTTGACCATTGTCGTAGACTAGCATTGTCAGCTGACATGTGAGCAGAAAATAATTGTGCCTTCATCATTGAAAGGAAATCCTATAGATTTCAGAACTGTGAGCTGCTTTGAAGTTGGGAATCCGACGAGAATCTTGCTTCCCTATAGTGAGTCGTATTA,TGTAAGGCACATCTCGGATCCTTCATCATTGAAAGGAAATCCTATAGATTTCAGAACTGTGAGCTGCTTTGAAGTTGGGAGTGGTGCTGAGTCCCGAAGGGATGGTCACCAATGAAATAGGGAGTGGGACACAAAGGGACATCCGACGAGAATCTTGCTTCCCTATAGTGAGTCGTATTA
chr11_110315414_110315428_14xT	TAAAGTTGCTATTTATTTACTTATTTGTGATTGTGTGTGTGTGTTATTTGTGAGTGTGGTGTGTGTGTGCGCTTGCGCGTGCACCAGCGCTTGTGCTCTATGGTCTATGTGGACAACTTTTGGGACTTGATTTTTTTTTTTTTTTCCTTT	150	TGTAAGGCACATCTCGGATCATTTATTTACTTATTTGTGATTGTGTGTGTGTGTTATTTGTGAGTGTGGTGTGTGTGTGCGCTTGCGCGTGCACCAGCGCTTGTGCTCTATGGTCTATGTGGACAACTTTTGGGACTTGAATCCGACGAGAATCTTGCTTCCCTATAGTGAGTCGTATTA
chr13_92857290_92857300_10xG	TAAAAAAGCTAAAGTCCTATGTGATTGAGGCATCATAGTCTCCAAAGGAAAGGTCACTTGCAAAAGGTGGAAGACTCAAACAGGTGTGCAGAGGAGCAACTGTAGGAGAGAGGGAAGGAGTGGGCGAATGTTCTGGAGTTCCTCCTGGTGTCCTTCCTTTGGTTCTGAACCACATTGGGGGGGGGGGCAGCTTGATAAAGTGATGCCAAAGGCTAACATCTGTGGAGCATTTCTATGACTGCTGCCATTCTCCCAACGACTCCATGGCTGTTGGTGTTCTAACCCCTT	288	TGTAAGGCACATCTCGGATCCATCATAGTCTCCAAAGGAAAGGTCACTTGCAAAAGGTGGAAGACTCAAACAGGTGTGCAGAGGAGCAACTGTAGGAGAGAGGGAAGGAGTGGGCGAATGTTCTGGAGTTCCTCCTGGTGATCCGACGAGAATCTTGCTTCCCTATAGTGAGTCGTATTA,TGTAAGGCACATCTCGGATCTCCTTCCTTTGGTTCTGAACCACATTGGGGGGGGGGGCAGCTTGATAAAGTGATGCCAAAGGCTAACATCTGTGGAGCATTTCTATGACTGCTGCCATTCTCCCAACGACTCCATGGCTGATCCGACGAGAATCTTGCTTCCCTATAGTGAGTCGTATTA
chr11_37253902_37253917_15xA	TAAAGATCTCATTCTGAAAACTCTTCCTTGTTCCCCTTGCTTTCTCTCTCTTTTTTATTTCCACACTTTGAGCTAATGTGCCACATTGTCAAGGTTGTGTCAACTAACAAGGTGATATGTCAAAGTGCCAATCAGTTTACCAAGGTAAAAAAAAAAAAAAAATAAATGTGTTTCCCCT	178	TGTAAGGCACATCTCGGATCCTCTTCCTTGTTCCCCTTGCTTTCTCTCTCTTTTTTATTTCCACACTTTGAGCTAATGTGCCACATTGTCAAGGTTGTGTCAACTAACAAGGTGATATGTCAAAGTGCCAATCAGTTTACATCCGACGAGAATCTTGCTTCCCTATAGTGAGTCGTATTA,TGTAAGGCACATCTCGGATCTTTTTTATTTCCACACTTTGAGCTAATGTGCCACATTGTCAAGGTTGTGTCAACTAACAAGGTGATATGTCAAAGTGCCAATCAGTTTACCAAGGTAAAAAAAAAAAAAAAATAAATGTGATCCGACGAGAATCTTGCTTCCCTATAGTGAGTCGTATTA
chr13_71024314_71024324_10xC	TAACTCACTTGGTTGACTCTCCATTTTGGAATAAGGAACCACCCCCCCCCCCGTCCTGTGCTGGTCTTCTGCAGAATAAAATGCTCCTTGCTTTTTCATATTTTATGGGTATGGGTATCATTCTTTTGCAAACAATAGACACTTACACCTTCTTTCTCTGTTTCTACCTTCATTTCCTTATAAAAACCTTT	191	TGTAAGGCACATCTCGGATCTAACTCACTTGGTTGACTCTCCATTTTGGAATAAGGAACCACCCCCCCCCCCGTCCTGTGCTGGTCTTCTGCAGAATAAAATGCTCCTTGCTTTTTCATATTTTATGGGTATGGGTATCAATCCGACGAGAATCTTGCTTCCCTATAGTGAGTCGTATTA,TGTAAGGCACATCTCGGATCACCCCCCCCCCCGTCCTGTGCTGGTCTTCTGCAGAATAAAATGCTCCTTGCTTTTTCATATTTTATGGGTATGGGTATCATTCTTTTGCAAACAATAGACACTTACACCTTCTTTCTCTGATCCGACGAGAATCTTGCTTCCCTATAGTGAGTCGTATTA,TGTAAGGCACATCTCGGATCGCAGAATAAAATGCTCCTTGCTTTTTCATATTTTATGGGTATGGGTATCATTCTTTTGCAAACAATAGACACTTACACCTTCTTTCTCTGTTTCTACCTTCATTTCCTTATAAAAACCTTATCCGACGAGAATCTTGCTTCCCTATAGTGAGTCGTATTA
chr18_54745875_54745887_12xA	TAAGGAAATTTTTTGGCTCAGGAAAACCAATTTGACGCTATTGGGAGCATGCCAACAGAAAAAAAAAAAAAGAGGAAAAAGAAAGAAAGAAAAGAATTACTGTGTGGCCTTCATTCAGATCTGTTTTTTTT	131	TGTAAGGCACATCTCGGATCTAAGGAAATTTTTTGGCTCAGGAAAACCAATTTGACGCTATTGGGAGCATGCCAACAGAAAAAAAAAAAAAGAGGAAAAAGAAAGAAAGAAAAGAATTACTGTGTGGCCTTCATTCAGATATCCGACGAGAATCTTGCTTCCCTATAGTGAGTCGTATTA
chr3_42768927_42768940_13xA	TAATCTATGAAGTAGAGTAATTCAGGAGTTTTACTGAACCAAGATTCTTTTTAGAAAGTAGCTAACACTTGAAAAAAAATATAGAAAGATTTCTAGAAAGATATGATGTGGAAACCACACATCTACAAACCAGTTTATACTCTATAAAAGTAAAAAAAAAAAAAATGCATGAAGAAATGGTGAAGAACAAATTCGCACCT	200	TGTAAGGCACATCTCGGATCTAATCTATGAAGTAGAGTAATTCAGGAGTTTTACTGAACCAAGATTCTTTTTAGAAAGTAGCTAACACTTGAAAAAAAATATAGAAAGATTTCTAGAAAGATATGATGTGGAAACCACACATCCGACGAGAATCTTGCTTCCCTATAGTGAGTCGTATTA,TGTAAGGCACATCTCGGATCATAGAAAGATTTCTAGAAAGATATGATGTGGAAACCACACATCTACAAACCAGTTTATACTCTATAAAAGTAAAAAAAAAAAAAATGCATGAAGAAATGGTGAAGAACAAATTCGCACCTATCCGACGAGAATCTTGCTTCCCTATAGTGAGTCGTATTA
chr15_95431666_95431677_11xA	TAAATGAAGTAAGTTTATTTACGAAAAAAATGTAACATTTGCCCTCGTTTGTGAATCCTAGAAGTTCTATAGATATTCAGATAAACACACATATGTACAAGTAGTGACTTGAACTGGAACACGAACCTGAGTATAAAGTGTAACACTTTCAAGAAAAAAAAAAAATGTCCGCAATTTGGGTTTT	184	TGTAAGGCACATCTCGGATCTGTAACATTTGCCCTCGTTTGTGAATCCTAGAAGTTCTATAGATATTCAGATAAACACACATATGTACAAGTAGTGACTTGAACTGGAACACGAACCTGAGTATAAAGTGTAACACTTTCATCCGACGAGAATCTTGCTTCCCTATAGTGAGTCGTATTA,TGTAAGGCACATCTCGGATCGAAGTTCTATAGATATTCAGATAAACACACATATGTACAAGTAGTGACTTGAACTGGAACACGAACCTGAGTATAAAGTGTAACACTTTCAAGAAAAAAAAAAAATGTCCGCAATTTGGGATCCGACGAGAATCTTGCTTCCCTATAGTGAGTCGTATTA
chr2_102226390_102226401_11xA	TAATCCTAGCACTTGGGAGGCAGAGGCAGGTGGATTTCTGAGTTCGAGGGCAGCCTGGTCTACAGAGTGAGTTCCAGGACAGCCAGGGCTACACAGAGAAACCATGTCTCGAAAAACCAAAAAAAAAAAAGAAAAAAAAAGACCATTATCAAATAGCACCTGAATCTATTGCGGAAACATCCACACTTTGCTGTAGCCTGTGCACCTGATGTTTCCATCAATCAATTTT	229	TGTAAGGCACATCTCGGATCACCATGTCTCGAAAAACCAAAAAAAAAAAAGAAAAAAAAAGACCATTATCAAATAGCACCTGAATCTATTGCGGAAACATCCACACTTTGCTGTAGCCTGTGCACCTGATGTTTCCATCAATCCGACGAGAATCTTGCTTCCCTATAGTGAGTCGTATTA
chr2_173465602_173465620_18xG	TAAAAATAAATAAAAAATAAAGAACTGTAAAATGTTGGTTCTTTGACCACAAACAAAATAAATCAAAGCAGGAACAGTAGAGAGATATTTGAAAATTGTTTATGTATTTGGCAATGGCAGCATGGATTTGTGAGTACTGACTGGTCAGCAAAGGGTATTAGGAGTGCCTGCTGCTGATGGGGGGGGGGGGGGGGGGGCTCACTGCCTGCTGCTGTTGCTGGGCGGGCTCACTGCCTGCTGCTGTTGCTTGGCAATGGGTGGGCTCACTGCTTGTTCAGCACGCTGCACAGTAAGTTCAAGGCTAGCCTGGGATACCTGATACTACATGTCAAAACAAAAAT	341	TGTAAGGCACATCTCGGATCTAAAAATAAATAAAAAATAAAGAACTGTAAAATGTTGGTTCTTTGACCACAAACAAAATAAATCAAAGCAGGAACAGTAGAGAGATATTTGAAAATTGTTTATGTATTTGGCAATGGCAGATCCGACGAGAATCTTGCTTCCCTATAGTGAGTCGTATTA,TGTAAGGCACATCTCGGATCGGAACAGTAGAGAGATATTTGAAAATTGTTTATGTATTTGGCAATGGCAGCATGGATTTGTGAGTACTGACTGGTCAGCAAAGGGTATTAGGAGTGCCTGCTGCTGATGGGGGGGGGGGGATCCGACGAGAATCTTGCTTCCCTATAGTGAGTCGTATTA,TGTAAGGCACATCTCGGATCGGGGGGGCTCACTGCCTGCTGCTGTTGCTGGGCGGGCTCACTGCCTGCTGCTGTTGCTTGGCAATGGGTGGGCTCACTGCTTGTTCAGCACGCTGCACAGTAAGTTCAAGGCTAGCCTGGATCCGACGAGAATCTTGCTTCCCTATAGTGAGTCGTATTA,TGTAAGGCACATCTCGGATCGGCGGGCTCACTGCCTGCTGCTGTTGCTTGGCAATGGGTGGGCTCACTGCTTGTTCAGCACGCTGCACAGTAAGTTCAAGGCTAGCCTGGGATACCTGATACTACATGTCAAAACAAAAAATCCGACGAGAATCTTGCTTCCCTATAGTGAGTCGTATTA
chr14_78414143_78414154_11xA	TAAGGATTCATTCAGGTCAGGGACAGCCCATCATCAATCACAGTGATTTCTTTTTCTGCAAACCAACTAAAAAATTCCATTTTCACAGCTCTTTAGATTACAGTTTTGTGAAAAGAAAAAAAAAAAAGACACATGGACCATTCTATCTGAATGCTGGTGCTGTAAGCAGTTGGTGACT	178	TGTAAGGCACATCTCGGATCTAAGGATTCATTCAGGTCAGGGACAGCCCATCATCAATCACAGTGATTTCTTTTTCTGCAAACCAACTAAAAAATTCCATTTTCACAGCTCTTTAGATTACAGTTTTGTGAAAAGAAAAAATCCGACGAGAATCTTGCTTCCCTATAGTGAGTCGTATTA,TGTAAGGCACATCTCGGATCTTTTTCTGCAAACCAACTAAAAAATTCCATTTTCACAGCTCTTTAGATTACAGTTTTGTGAAAAGAAAAAAAAAAAAGACACATGGACCATTCTATCTGAATGCTGGTGCTGTAAGCAGTATCCGACGAGAATCTTGCTTCCCTATAGTGAGTCGTATTA
chr12_119694011_119694021_10xA	TAATCGTGAGAGTGTCAGCATGTGTTAGCATAAAAATTCAGTTAGTATAGTGGATCATCCCTACAGACCAAAGGATGACGGCTTTCTCATCTCATATCTAACCAAAGGCAAAGAAAAAAAAAAAGCAAAATCCAGGATCTTTTCATGACAGTCTCAGCAAACTATGACATTATAAAAATTATCTTTGTATAGCAAAGGTCATATGTAAAAAAAAAATTCCTCACTAACT	229	TGTAAGGCACATCTCGGATCTAATCGTGAGAGTGTCAGCATGTGTTAGCATAAAAATTCAGTTAGTATAGTGGATCATCCCTACAGACCAAAGGATGACGGCTTTCTCATCTCATATCTAACCAAAGGCAAAGAAAAAAAATCCGACGAGAATCTTGCTTCCCTATAGTGAGTCGTATTA,TGTAAGGCACATCTCGGATCACCAAAGGCAAAGAAAAAAAAAAAGCAAAATCCAGGATCTTTTCATGACAGTCTCAGCAAACTATGACATTATAAAAATTATCTTTGTATAGCAAAGGTCATATGTAAAAAAAAAATTCCATCCGACGAGAATCTTGCTTCCCTATAGTGAGTCGTATTA
chr7_116921209_116921220_11xA	TAAGTGCCTGCTTCCTGAGCATACGCAGACATCTCTTTAGACTCCTTATTCACTGGTACGCTGATAGCAAGAAGCTCAAAAAAACAAAAAACAAAAAACAAAAAAAAAAAACAAAAAAACAAAAAAAACAAAAAAAACCTATCAACAATGTCCAGAAAGGCTGTCATATAGGCATCAACAGT	182	TGTAAGGCACATCTCGGATCTAAGTGCCTGCTTCCTGAGCATACGCAGACATCTCTTTAGACTCCTTATTCACTGGTACGCTGATAGCAAGAAGCTCAAAAAAACAAAAAACAAAAAACAAAAAAAAAAAACAAAAAAACATCCGACGAGAATCTTGCTTCCCTATAGTGAGTCGTATTA
chr13_16002886_16002897_11xA	TAAAAATACGAGGGTTGGGCTCTCTTGTGTCTATCTTCTGGGATACCCAAGTATATATTTCCTCTGTGGTAGAACTTGATAGGATGACACAATCTGGAAACAAATTATGTCCCTCTGAGATGAGTAACAGAAAAAAAAAAAACCCTTTTATTTTCTTTGCTTCATCTTTGATAGACATCCTTGGATACTGACCACTATATGTGTGGATGTCACAGAAAATTTAGTACT	228	TGTAAGGCACATCTCGGATCAGGGTTGGGCTCTCTTGTGTCTATCTTCTGGGATACCCAAGTATATATTTCCTCTGTGGTAGAACTTGATAGGATGACACAATCTGGAAACAAATTATGTCCCTCTGAGATGAGTAACAGATCCGACGAGAATCTTGCTTCCCTATAGTGAGTCGTATTA,TGTAAGGCACATCTCGGATCCAAATTATGTCCCTCTGAGATGAGTAACAGAAAAAAAAAAAACCCTTTTATTTTCTTTGCTTCATCTTTGATAGACATCCTTGGATACTGACCACTATATGTGTGGATGTCACAGAAAATATCCGACGAGAATCTTGCTTCCCTATAGTGAGTCGTATTA
chr5_82310268_82310282_14xT	TAATTTATTTATTTTTCTTGTTTTTTGTTTGTTTCTTTCTTTTTACTAGTGATAACAATTTCAGTAAATGCCAATATCACCTTTTTTTTTTTTTTTGGAGATCTTTGTGTAATACATTCTCTAAATACATACCAGTTTGATT	142	TGTAAGGCACATCTCGGATCTTTTTTGTTTGTTTCTTTCTTTTTACTAGTGATAACAATTTCAGTAAATGCCAATATCACCTTTTTTTTTTTTTTTGGAGATCTTTGTGTAATACATTCTCTAAATACATACCAGTTTGAATCCGACGAGAATCTTGCTTCCCTATAGTGAGTCGTATTA
chr6_19377989_19377999_10xA	TAACTCTAAGCTATATTTTTCATATTCTGTCCCCAAGTATCAAACAAATAAACAAAAAAAAAAATCAAACTTCAAGAACCAAGTATGTCATATTCTTTGGAAACTGACTGACAACCAACTTGAAATAAAATCGAAAGCTTCTCTTTGAGGGTTTGTTTTGTTCTGTGTATAGTTTCAAAACTCTTGATTATGAAGCAAGAAGAATCTCCTGTTAGATT	218	TGTAAGGCACATCTCGGATCTAACTCTAAGCTATATTTTTCATATTCTGTCCCCAAGTATCAAACAAATAAACAAAAAAAAAAATCAAACTTCAAGAACCAAGTATGTCATATTCTTTGGAAACTGACTGACAACCAACTATCCGACGAGAATCTTGCTTCCCTATAGTGAGTCGTATTA,TGTAAGGCACATCTCGGATCAAGTATGTCATATTCTTTGGAAACTGACTGACAACCAACTTGAAATAAAATCGAAAGCTTCTCTTTGAGGGTTTGTTTTGTTCTGTGTATAGTTTCAAAACTCTTGATTATGAAGCAAGAATCCGACGAGAATCTTGCTTCCCTATAGTGAGTCGTATTA
chr11_98843160_98843177_17xT	TAATTCTGCCTTTTATTCTCTCCACCTTACTCAGCAGAGTCTGAGACCCCCTACTGTGTTCTGGTTTTTTTTTTTTTTTTTTCCTAGTCTGTGCTAATAAGGAGATCAAGCTCTGGGGCTCAGAGTTGCTGGGGGTATGGGGGGAAACCTATGTAAAAATACTCCCTGCATTTGAGCTTCCATCTCAAACATCCCAGGAGCTGGAAGAATTGTGCTTTCTTTCAGGGTGGAGTTTT	236	TGTAAGGCACATCTCGGATCTAATTCTGCCTTTTATTCTCTCCACCTTACTCAGCAGAGTCTGAGACCCCCTACTGTGTTCTGGTTTTTTTTTTTTTTTTTTCCTAGTCTGTGCTAATAAGGAGATCAAGCTCTGGGGCTATCCGACGAGAATCTTGCTTCCCTATAGTGAGTCGTATTA,TGTAAGGCACATCTCGGATCTTCCTAGTCTGTGCTAATAAGGAGATCAAGCTCTGGGGCTCAGAGTTGCTGGGGGTATGGGGGGAAACCTATGTAAAAATACTCCCTGCATTTGAGCTTCCATCTCAAACATCCCAGGAGATCCGACGAGAATCTTGCTTCCCTATAGTGAGTCGTATTA,TGTAAGGCACATCTCGGATCCTCTGGGGCTCAGAGTTGCTGGGGGTATGGGGGGAAACCTATGTAAAAATACTCCCTGCATTTGAGCTTCCATCTCAAACATCCCAGGAGCTGGAAGAATTGTGCTTTCTTTCAGGGTGGATCCGACGAGAATCTTGCTTCCCTATAGTGAGTCGTATTA
chr16_80583780_80583790_10xA	TAAGAGTAAATAGCTTCCAGAACACAGTGCCCCATAGATCATACAAATGATGATGAAGACTGTTATCAGTAGTTCTATCAATCAACATGATTTGAAACTGTAAACAATTCACCATGACAAAAAGTGCAAATAAGACTTGAAAAAAGAGAAAAAAAAAAAGGAAAAATAATGCCTTCAAAGAGGACAGGGAAACCCAGAAACTGCTCAAGAGGCATCGCAACACTATTGGAACTCCATATAATATGTCTGAAGACATATTACGCAAAAAATTTACATATTTACATAAATGAATACAATGTGTTCCTCTAAGTCTCTAGTAAAACCTCAAGACATTTAGGTAGTCCTGTTAGTAATGCTTCAACCTGTAGCTCCTGAAGT	378	TGTAAGGCACATCTCGGATCTAAGAGTAAATAGCTTCCAGAACACAGTGCCCCATAGATCATACAAATGATGATGAAGACTGTTATCAGTAGTTCTATCAATCAACATGATTTGAAACTGTAAACAATTCACCATGACAAATCCGACGAGAATCTTGCTTCCCTATAGTGAGTCGTATTA,TGTAAGGCACATCTCGGATCAAAGTGCAAATAAGACTTGAAAAAAGAGAAAAAAAAAAAGGAAAAATAATGCCTTCAAAGAGGACAGGGAAACCCAGAAACTGCTCAAGAGGCATCGCAACACTATTGGAACTCCATATAATCCGACGAGAATCTTGCTTCCCTATAGTGAGTCGTATTA,TGTAAGGCACATCTCGGATCATATGTCTGAAGACATATTACGCAAAAAATTTACATATTTACATAAATGAATACAATGTGTTCCTCTAAGTCTCTAGTAAAACCTCAAGACATTTAGGTAGTCCTGTTAGTAATGCTTCAATCCGACGAGAATCTTGCTTCCCTATAGTGAGTCGTATTA
chr6_117163604_117163614_10xG	TAACAGAGTGGCAGGTTAGAAAGCCAGCATACAAAAATCAGCAGGCTCCGAAGATGGCTACGTGCTAAAATACTTGCCTGGAAACAGTGTGGATCTCAGTTCAGACCCCTGGATTCAGGTAAACGTGCAGGGCATAGTGGCACATGTATAATTCCAACACTGGGAACACAGGGGCAGGAGAATCCCTGGGGGCGGGGGGGGGGGAACAGCGGAGGGGAGGACATGAGAGATGAAGAAGAAGGGAGAGTCATGACTGAATTTACCCTGCCACAGCCCAATATGAGAAACAGCCCTGGAAAGCAGTTCTGGTGAGTGGGTAAATGTAGCTCCAGGTGT	336	TGTAAGGCACATCTCGGATCTAACAGAGTGGCAGGTTAGAAAGCCAGCATACAAAAATCAGCAGGCTCCGAAGATGGCTACGTGCTAAAATACTTGCCTGGAAACAGTGTGGATCTCAGTTCAGACCCCTGGATTCAGGTATCCGACGAGAATCTTGCTTCCCTATAGTGAGTCGTATTA,TGTAAGGCACATCTCGGATCTACTTGCCTGGAAACAGTGTGGATCTCAGTTCAGACCCCTGGATTCAGGTAAACGTGCAGGGCATAGTGGCACATGTATAATTCCAACACTGGGAACACAGGGGCAGGAGAATCCCTGGGATCCGACGAGAATCTTGCTTCCCTATAGTGAGTCGTATTA,TGTAAGGCACATCTCGGATCGGCGGGGGGGGGGGAACAGCGGAGGGGAGGACATGAGAGATGAAGAAGAAGGGAGAGTCATGACTGAATTTACCCTGCCACAGCCCAATATGAGAAACAGCCCTGGAAAGCAGTTCTGGTATCCGACGAGAATCTTGCTTCCCTATAGTGAGTCGTATTA
chr11_35095565_35095575_10xG	TAAGTTTGATTGCATAAGGAAGCCACCAGCTAGCACAATGGGGACCTGGGTCCAAAGGAGAAAGCACTGGCTGAAATGGTGGCCCCTTGGAGTGCCTAGGGCAAGAGCACTTGTTCTGGAGATTACAGCCATCTCTAGTAAGAACAAGCCTGGGGGGGGGGGTGTGCATCAGTACCAAAGTACATTCTCACTAGAAGCCAGATGAGTATT	210	TGTAAGGCACATCTCGGATCTAAGTTTGATTGCATAAGGAAGCCACCAGCTAGCACAATGGGGACCTGGGTCCAAAGGAGAAAGCACTGGCTGAAATGGTGGCCCCTTGGAGTGCCTAGGGCAAGAGCACTTGTTCTGGAATCCGACGAGAATCTTGCTTCCCTATAGTGAGTCGTATTA,TGTAAGGCACATCTCGGATCAGTGCCTAGGGCAAGAGCACTTGTTCTGGAGATTACAGCCATCTCTAGTAAGAACAAGCCTGGGGGGGGGGGTGTGCATCAGTACCAAAGTACATTCTCACTAGAAGCCAGATGAGTATTATCCGACGAGAATCTTGCTTCCCTATAGTGAGTCGTATTA
chr2_37842246_37842259_13xT	TAAACATGAGTGCTGGGGACTGAACTCAGGTCCTCATGCTTGCAGTGGGACTTTGATAAAGGATTCCCTCAACCCCTGCTTACTCTTCTAATCTTCAAAAATTTTACTCTTGTTTTTTTTTTTTTTCTCCTTTGTCCTAGTTAGTTAGCTGGTCTGAGACTCTAGTTTAGTGCTGAATGGAAAAAGGAGACATCCCTTTTGGGGTCTACACTTCAGTTTCCCCACCAGGTATGACT	236	TGTAAGGCACATCTCGGATCTAAACATGAGTGCTGGGGACTGAACTCAGGTCCTCATGCTTGCAGTGGGACTTTGATAAAGGATTCCCTCAACCCCTGCTTACTCTTCTAATCTTCAAAAATTTTACTCTTGTTTTTTTTATCCGACGAGAATCTTGCTTCCCTATAGTGAGTCGTATTA,TGTAAGGCACATCTCGGATCTGTTTTTTTTTTTTTTCTCCTTTGTCCTAGTTAGTTAGCTGGTCTGAGACTCTAGTTTAGTGCTGAATGGAAAAAGGAGACATCCCTTTTGGGGTCTACACTTCAGTTTCCCCACCAGGTATCCGACGAGAATCTTGCTTCCCTATAGTGAGTCGTATTA
chr5_32154209_32154219_10xG	TAATACCATTTCAGTATATAGGTGAGGAACAGGCTTTCTTGGGGGGGGGGGAGTTCTTGGAGATCAAATCTTGCCCTGTAGCCTAGGCTTGCCTAGAACTCACTAAATAACCTCAGCTGACCTCAAACTCAGATCCTCCTGCCTCAGCCTTCCAAGTACTGAGACTGTAGAGCACATCACCCTTCCCAGT	190	TGTAAGGCACATCTCGGATCGGGGGGGGGGGAGTTCTTGGAGATCAAATCTTGCCCTGTAGCCTAGGCTTGCCTAGAACTCACTAAATAACCTCAGCTGACCTCAAACTCAGATCCTCCTGCCTCAGCCTTCCAAGTACTATCCGACGAGAATCTTGCTTCCCTATAGTGAGTCGTATTA,TGTAAGGCACATCTCGGATCTAATACCATTTCAGTATATAGGTGAGGAACAGGCTTTCTTGGGGGGGGGGGAGTTCTTGGAGATCAAATCTTGCCCTGTAGCCTAGGCTTGCCTAGAACTCACTAAATAACCTCAGCTGAATCCGACGAGAATCTTGCTTCCCTATAGTGAGTCGTATTA
chr5_89992815_89992831_16xA	TAAAATGGGAGCAAAGACCTACAAAGTCAAACAGCATGTCCGATGCAGCTGGGGCACAGTAACTGTCTGAAAGAAACTGTATGGAAAAAAAAAAAAAAAAAGAGCTCCAATGCCTGGCTCTGGGCTCCCTGCATCCCCCAAATCCAAATTTGAGTCTCAAAATACAATAAGATGAT	176	TGTAAGGCACATCTCGGATCACAAAGTCAAACAGCATGTCCGATGCAGCTGGGGCACAGTAACTGTCTGAAAGAAACTGTATGGAAAAAAAAAAAAAAAAAGAGCTCCAATGCCTGGCTCTGGGCTCCCTGCATCCCCCAATCCGACGAGAATCTTGCTTCCCTATAGTGAGTCGTATTA,TGTAAGGCACATCTCGGATCGGGGCACAGTAACTGTCTGAAAGAAACTGTATGGAAAAAAAAAAAAAAAAAGAGCTCCAATGCCTGGCTCTGGGCTCCCTGCATCCCCCAAATCCAAATTTGAGTCTCAAAATACAATAAATCCGACGAGAATCTTGCTTCCCTATAGTGAGTCGTATTA
chr1_40680383_40680407_24xT	TAAGACTCCCCGACTTTTTTTTTTTTTTTTTTTTTTTTTGCATTATTTTGGTGCTCAGAGAACATTTAGATTTGGAGCATTTCCAGCTGGAAATAAATTACTTTTTTCAGAGCTCGGAAGTGTTGCTCTTGATAAACTATCACAT	145	TGTAAGGCACATCTCGGATCTTTTTTTTTTTTTTTTTTTGCATTATTTTGGTGCTCAGAGAACATTTAGATTTGGAGCATTTCCAGCTGGAAATAAATTACTTTTTTCAGAGCTCGGAAGTGTTGCTCTTGATAAACTATATCCGACGAGAATCTTGCTTCCCTATAGTGAGTCGTATTA
chr11_115066326_115066342_16xC	TAAAAGTTGTTCCCAGCTGAGTGCACAAAAGACAGCTAGCTGTTTGTGTCCTTTGGGAGGTGGGTCAAGGCACACACTACTGAGTCTCACAGCCTGACCAGGACCCCCCCCCCCCCCCCCGCATGGTGTCAAGAGAACCAACTCTT	146	TGTAAGGCACATCTCGGATCTCCCAGCTGAGTGCACAAAAGACAGCTAGCTGTTTGTGTCCTTTGGGAGGTGGGTCAAGGCACACACTACTGAGTCTCACAGCCTGACCAGGACCCCCCCCCCCCCCCCCGCATGGTGTCATCCGACGAGAATCTTGCTTCCCTATAGTGAGTCGTATTA
chr13_47576594_47576611_17xT	TAAGGTAAAAAGTGACTTTGACTTCTGCCTCCAGATGCACGCATATATACATGTATGTGCTCACACATTCACACACACACACACACACACACACACGCATACCTACCACCCATACACTTGTGTACACACAGTCACACACTTGCACACACATGCACATACACATTTGTACCTGCCTCCATCTCCATAGTGCTGGTATTACAGAGTGTATTACTAAGACAAGGTCATTCTTTTTTTTTTTTTTTTTTCCCACACAGGTGTCTAAT	263	TGTAAGGCACATCTCGGATCTAAGGTAAAAAGTGACTTTGACTTCTGCCTCCAGATGCACGCATATATACATGTATGTGCTCACACATTCACACACACACACACACACACACACACGCATACCTACCACCCATACACTTGATCCGACGAGAATCTTGCTTCCCTATAGTGAGTCGTATTA,TGTAAGGCACATCTCGGATCTGTACACACAGTCACACACTTGCACACACATGCACATACACATTTGTACCTGCCTCCATCTCCATAGTGCTGGTATTACAGAGTGTATTACTAAGACAAGGTCATTCTTTTTTTTTTTTTATCCGACGAGAATCTTGCTTCCCTATAGTGAGTCGTATTA
chrX_32027657_32027670_13xT	TAAGTAATCCCGTTCCTCGCAGACCAGGGACCCAGAGGGTCTGCGGCAGTTTGGTTTTTGGTTTTCTTTCTTTTTTTTTTTTTTATCGAGACAGAGTTTTTCTGTGCAGTCTTGGCTGTCCTGGAACTCACTACGTAGACCAGGCTGTCCTCAAACTCTGAAATTTTCCTGCCTCTACCTCCCAAGTGCTGGAT	194	TGTAAGGCACATCTCGGATCTAAGTAATCCCGTTCCTCGCAGACCAGGGACCCAGAGGGTCTGCGGCAGTTTGGTTTTTGGTTTTCTTTCTTTTTTTTTTTTTTATCGAGACAGAGTTTTTCTGTGCAGTCTTGGCTGTCATCCGACGAGAATCTTGCTTCCCTATAGTGAGTCGTATTA
chrX_103637284_103637294_10xT	TAAAAGGGGTAGTCTCTGGTAGGTCAACCACCTTCCATGGATGGCCAACACTAAAGAGTAGTTCATGGGTAGCACTAACGGACTTGATTTTTTTTTTTATGTATGATGAAGTATGAGGCTACCAGGTTGGATGGGTGGGGAATGGAGTTCAATCTGCGAGCTGTTGGGGTGTGTGTATGGGAATATAGTGAAAATACATTATATGAAACATTCGAAGAAT	220	TGTAAGGCACATCTCGGATCTAAAAGGGGTAGTCTCTGGTAGGTCAACCACCTTCCATGGATGGCCAACACTAAAGAGTAGTTCATGGGTAGCACTAACGGACTTGATTTTTTTTTTTATGTATGATGAAGTATGAGGCTATCCGACGAGAATCTTGCTTCCCTATAGTGAGTCGTATTA,TGTAAGGCACATCTCGGATCGTATGATGAAGTATGAGGCTACCAGGTTGGATGGGTGGGGAATGGAGTTCAATCTGCGAGCTGTTGGGGTGTGTGTATGGGAATATAGTGAAAATACATTATATGAAACATTCGAAGAATATCCGACGAGAATCTTGCTTCCCTATAGTGAGTCGTATTA
chr12_79732617_79732642_25xA	TAAAATACATCCCAGCTCTTAGATTGGGGATGTACCTATACTAAAAAAAAAAAAAAAAAAAAAAAAAACAACAAACCTTTCATTGCCTGATTGCCTGAGTTGTGTTCATTTATTTATTTTATTCTAGCCAAGGTCTCATGTAACCCAAACCAGCTTCAGACTTGCAATGTAGCCAGGTCT	180	TGTAAGGCACATCTCGGATCTAAAATACATCCCAGCTCTTAGATTGGGGATGTACCTATACTAAAAAAAAAAAAAAAAAAAAAAAAAACAACAAACCTTTCATTGCCTGATTGCCTGAGTTGTGTTCATTTATTTATTTTATCCGACGAGAATCTTGCTTCCCTATAGTGAGTCGTATTA,TGTAAGGCACATCTCGGATCAAAAAAAACAACAAACCTTTCATTGCCTGATTGCCTGAGTTGTGTTCATTTATTTATTTTATTCTAGCCAAGGTCTCATGTAACCCAAACCAGCTTCAGACTTGCAATGTAGCCAGGTCTATCCGACGAGAATCTTGCTTCCCTATAGTGAGTCGTATTA
chr8_115502326_115502339_13xG	TAAATGCAAAGTCTGAGTTATGCCCAGGAACCACGGATATTTATTTAGAGCAACTGACCATCGTGGGGGGGGGGGGGGCACAGATACAACTGGCAAAGGCAACCAACAGGCCCCGTCTCGGACAAGTGCCAGGGTACTCTGGTTCCCGTCTTGTAGATGTGTCCCAGCTGCACCCTCTCCTGGGAGTGCTTTGGAAGATGGCTAGTGTGCTCAGCTCAT	219	TGTAAGGCACATCTCGGATCTAAATGCAAAGTCTGAGTTATGCCCAGGAACCACGGATATTTATTTAGAGCAACTGACCATCGTGGGGGGGGGGGGGGCACAGATACAACTGGCAAAGGCAACCAACAGGCCCCGTCTCGATCCGACGAGAATCTTGCTTCCCTATAGTGAGTCGTATTA,TGTAAGGCACATCTCGGATCGGGGGGGGCACAGATACAACTGGCAAAGGCAACCAACAGGCCCCGTCTCGGACAAGTGCCAGGGTACTCTGGTTCCCGTCTTGTAGATGTGTCCCAGCTGCACCCTCTCCTGGGAGTGCTATCCGACGAGAATCTTGCTTCCCTATAGTGAGTCGTATTA
chr15_51930324_51930336_12xT	TAAAGACACTTTGTGTTCAAGCAATTCTCTAGTAGTTTGCCAGGAGTTTGATAGTTCAATAAATTTGCACAAAATTTGATTTGGGCAGGTATGGACTTTTTCAGTCTTACAAGACCTGAAGCTAAAAAAGAGACAAATTGAGTTGAATTAGTTTGTCTTGATTTGATCTTTTTTTTTTTTTCTTCT	186	TGTAAGGCACATCTCGGATCTAAAGACACTTTGTGTTCAAGCAATTCTCTAGTAGTTTGCCAGGAGTTTGATAGTTCAATAAATTTGCACAAAATTTGATTTGGGCAGGTATGGACTTTTTCAGTCTTACAAGACCTGAAATCCGACGAGAATCTTGCTTCCCTATAGTGAGTCGTATTA,TGTAAGGCACATCTCGGATCAAATTTGCACAAAATTTGATTTGGGCAGGTATGGACTTTTTCAGTCTTACAAGACCTGAAGCTAAAAAAGAGACAAATTGAGTTGAATTAGTTTGTCTTGATTTGATCTTTTTTTTTTTTATCCGACGAGAATCTTGCTTCCCTATAGTGAGTCGTATTA
chr4_85699107_85699118_11xA	TAATGGTGATTTCTCTGCCATTACAAAATGGCAAAGTCTGAAAAAAAAAAAACCAGAGTGATAACAGGATATAATTCTAATATTCTAATTGTGTTGTGAATGCTCTTGAGCTTATATTTTTATTTCTTATTTCCAATTTGCACAATGGGATTGAACTTTGTGTAGTTGTAATGGCTCGAGTCATT	185	TGTAAGGCACATCTCGGATCTAATGGTGATTTCTCTGCCATTACAAAATGGCAAAGTCTGAAAAAAAAAAAACCAGAGTGATAACAGGATATAATTCTAATATTCTAATTGTGTTGTGAATGCTCTTGAGCTTATATTTTATCCGACGAGAATCTTGCTTCCCTATAGTGAGTCGTATTA,TGTAAGGCACATCTCGGATCAACCAGAGTGATAACAGGATATAATTCTAATATTCTAATTGTGTTGTGAATGCTCTTGAGCTTATATTTTTATTTCTTATTTCCAATTTGCACAATGGGATTGAACTTTGTGTAGTTGTAATCCGACGAGAATCTTGCTTCCCTATAGTGAGTCGTATTA
chr10_69906011_69906033_22xA	TAACCCTTTCTGGTAGCTCTTCTTTCTCTCAGAAATTCAAGTGCCTATATCCCCCTCTTTCCATTATAAAAATGGATTCATCGATGGTTTAGTAGACCTATTTACTCAAAAGTGCAAAAAAAAAAAAAAAAAAAAAAAGAAAGATTCTATTTTATTTTGACTTT	164	TGTAAGGCACATCTCGGATCTAACCCTTTCTGGTAGCTCTTCTTTCTCTCAGAAATTCAAGTGCCTATATCCCCCTCTTTCCATTATAAAAATGGATTCATCGATGGTTTAGTAGACCTATTTACTCAAAAGTGCAAAAAATCCGACGAGAATCTTGCTTCCCTATAGTGAGTCGTATTA,TGTAAGGCACATCTCGGATCGTGCCTATATCCCCCTCTTTCCATTATAAAAATGGATTCATCGATGGTTTAGTAGACCTATTTACTCAAAAGTGCAAAAAAAAAAAAAAAAAAAAAAAGAAAGATTCTATTTTATTTTGAATCCGACGAGAATCTTGCTTCCCTATAGTGAGTCGTATTA
chr3_72160806_72160824_18xA	TAACCCATTATCATCATGCTATGACTCATGGTGGCATGCAGGCAGACATGGTATTGGAGAAAGAACAAAAGTTCTACATCTGGATCCATAGGCAGCATCAAAAAAAAAAAAAAAAAAAGGCATAGTGGGTCTGGTTGAGCATCTGAAAGCACAAAGCCCACCCCAGTGACATACTTCCTAAAATAAGCTCACATTTCTCTTTTTGTTTTGATTTGTTTGTTCGTTTTGTCCAAACCAAGTCCATTGACTCATTCCACAGAATGCATTATTTTCTCAT	277	TGTAAGGCACATCTCGGATCATGACTCATGGTGGCATGCAGGCAGACATGGTATTGGAGAAAGAACAAAAGTTCTACATCTGGATCCATAGGCAGCATCAAAAAAAAAAAAAAAAAAAGGCATAGTGGGTCTGGTTGAGCATCCGACGAGAATCTTGCTTCCCTATAGTGAGTCGTATTA,TGTAAGGCACATCTCGGATCATCTGAAAGCACAAAGCCCACCCCAGTGACATACTTCCTAAAATAAGCTCACATTTCTCTTTTTGTTTTGATTTGTTTGTTCGTTTTGTCCAAACCAAGTCCATTGACTCATTCCACAGAATCCGACGAGAATCTTGCTTCCCTATAGTGAGTCGTATTA
chr15_26185717_26185732_15xT	TAATCATCTCTTTTTCTGTCAGAGGTTGTAACTTTTTTTTTTTTTTTTGGTAAAAAATGGAGTCTTGAAACTGCTAGTAATTCAACTGTGGAAAATAAATGCTGTCCTCTGGGCATGACATGTCTCTCACAATCACGAACATATGCCAGTTGTGGTTAGCTGTACAGGATCAAGCCAGCCCCAATCCTGGCACAAATGGAATAGATAATCGCCAGGCCCTACCTCT	226	TGTAAGGCACATCTCGGATCTAATCATCTCTTTTTCTGTCAGAGGTTGTAACTTTTTTTTTTTTTTTTGGTAAAAAATGGAGTCTTGAAACTGCTAGTAATTCAACTGTGGAAAATAAATGCTGTCCTCTGGGCATGACAATCCGACGAGAATCTTGCTTCCCTATAGTGAGTCGTATTA,TGTAAGGCACATCTCGGATCGCTGTCCTCTGGGCATGACATGTCTCTCACAATCACGAACATATGCCAGTTGTGGTTAGCTGTACAGGATCAAGCCAGCCCCAATCCTGGCACAAATGGAATAGATAATCGCCAGGCCCTATCCGACGAGAATCTTGCTTCCCTATAGTGAGTCGTATTA
chr8_45920758_45920769_11xT	TAAAGAATGGAAAAAAAAAGATGGCATGCCAACTGTCACCTGTCTTTGTTAGACTATACCACATATTTTGATAGAAGTAGAGTTAGTGACCTAAGATGAGGACAAAATCATATCTGAAAAGAGTTCTTACAAGGGACAAGATTTTTTTTTTTTGTCTTTTTGTTTTGTTTTTGAGACAGAGGTTCTTTGTGTAGCCTTGGCTGTCCTAGAACTCACTCTGTAGACCAGGCTGCTTTTGAACTCACAGAGATCTACCTGCCTCTGCCTCTGGAGTGCTGAAATGAAAAGATATGCCCCACCACTGCCTAGCTAAGACTTTTGTTTCGAAATAGTACTTTCAT	341	TGTAAGGCACATCTCGGATCATGGCATGCCAACTGTCACCTGTCTTTGTTAGACTATACCACATATTTTGATAGAAGTAGAGTTAGTGACCTAAGATGAGGACAAAATCATATCTGAAAAGAGTTCTTACAAGGGACAAGATCCGACGAGAATCTTGCTTCCCTATAGTGAGTCGTATTA
chr4_75867167_75867177_10xG	TAAGATAATTCCAGGATCTTCATAATTGCAAGGAAGAAAACTAGTTGATAGCTTTTTTGGGGGGGGGGGTTGGGTACCAAGCACATTGAATAATCTGAAAAAAAAAGTTCCTACATTTAT	120	TGTAAGGCACATCTCGGATCTAAGATAATTCCAGGATCTTCATAATTGCAAGGAAGAAAACTAGTTGATAGCTTTTTTGGGGGGGGGGGTTGGGTACCAAGCACATTGAATAATCTGAAAAAAAAAGTTCCTACATTTATATCCGACGAGAATCTTGCTTCCCTATAGTGAGTCGTATTA
chr1_155923204_155923216_12xT	TAAGCACTGAACTGTCTCTCTGGCCCCTCAAAGATGTTTGGTTTGTTTTTTTTTTTTTATACACATTATATAGATCAGTAATATCAATGGCAGATTTGGAGTTGGGCTTGGTGGTACACATCTT	124	TGTAAGGCACATCTCGGATCTAAGCACTGAACTGTCTCTCTGGCCCCTCAAAGATGTTTGGTTTGTTTTTTTTTTTTTATACACATTATATAGATCAGTAATATCAATGGCAGATTTGGAGTTGGGCTTGGTGGTACACAATCCGACGAGAATCTTGCTTCCCTATAGTGAGTCGTATTA
chr5_132817912_132817922_10xA	TAAAAAAAATTCCAAGTCGCCCATGACTGTAATTCCAACACTTGAGTGATGGAGACAGGAGAATCAGCAGATCAAGACTAGCCTTGGCTACATAGTGAGTCTGATGTCAGATTAGGATATAGCATAACCTGTCTCAGTATCAAACAAATAAAGAACCAACCCCCCCCCAAAAAAAAAACAAAAAAAAAAACAAAAAACAAACAAAAACAAAAAACAAAACAAAACTACAAAAAGTAGTTCTAAAGCTAGAATATTCTAGAAAAAGCAAGAAAGTTATCTTTCAACAAACCCAAAAGAAGATAACCACACAAACATAAAAATAACATCAAAAATAAAAGGGAGCATCAACCACTGTTCCT	359	TGTAAGGCACATCTCGGATCTAAAAAAAATTCCAAGTCGCCCATGACTGTAATTCCAACACTTGAGTGATGGAGACAGGAGAATCAGCAGATCAAGACTAGCCTTGGCTACATAGTGAGTCTGATGTCAGATTAGGATATATCCGACGAGAATCTTGCTTCCCTATAGTGAGTCGTATTA,TGTAAGGCACATCTCGGATCGGAGACAGGAGAATCAGCAGATCAAGACTAGCCTTGGCTACATAGTGAGTCTGATGTCAGATTAGGATATAGCATAACCTGTCTCAGTATCAAACAAATAAAGAACCAACCCCCCCCCAAATCCGACGAGAATCTTGCTTCCCTATAGTGAGTCGTATTA
chr2_83545963_83545983_20xT	TAATTTTGTCTGGTTTTTTTTTTTTTTTTTTTTTGATACTGCACACAGTCTGTAAATATGGTGTCAAAGCCCTAGAGTAGAGATATAAGTATATTAGGCCAACTGCTTTCCCTTCATTTCTTTCTTTATTTTT	133	TGTAAGGCACATCTCGGATCTAATTTTGTCTGGTTTTTTTTTTTTTTTTTTTTTGATACTGCACACAGTCTGTAAATATGGTGTCAAAGCCCTAGAGTAGAGATATAAGTATATTAGGCCAACTGCTTTCCCTTCATTTCATCCGACGAGAATCTTGCTTCCCTATAGTGAGTCGTATTA
chr5_60175145_60175169_24xT	TAATATGGTATAATTCTACTGTCTGTTCCATAATCTAAATGATTGATTTCCCATGGTGCTCAGGGTTTTTTTTTTTTTTTTTTTTTTTTTGTATTCTACGAGTTGATAATTGGATCAAATACCTGATTGAGTTTCCTCTACCTTGTCTCTCAGATGAGATTATAATAAACATGACCCTGAGGTTTTCATTTAGCTTAT	198	TGTAAGGCACATCTCGGATCTAATATGGTATAATTCTACTGTCTGTTCCATAATCTAAATGATTGATTTCCCATGGTGCTCAGGGTTTTTTTTTTTTTTTTTTTTTTTTTGTATTCTACGAGTTGATAATTGGATCAAATATCCGACGAGAATCTTGCTTCCCTATAGTGAGTCGTATTA,TGTAAGGCACATCTCGGATCTTTTTTTTTTTTTTTTTTTTGTATTCTACGAGTTGATAATTGGATCAAATACCTGATTGAGTTTCCTCTACCTTGTCTCTCAGATGAGATTATAATAAACATGACCCTGAGGTTTTCATTATCCGACGAGAATCTTGCTTCCCTATAGTGAGTCGTATTA
chr5_66811372_66811386_14xA	TAATACCATAAAATAAAAGCTATTTTACACAACTAATATTTATTTGGAGTTCTATACATGCTTCTAAAAAAACATCACTTTAGCCGAATGGTGGTGGGACACACCTTTAGTCTCAGTGCTTGGGAAACAGAGGCAGATGGATCTCTTGTGAGTTTGAGACCAGTCTGGCCTACAGAGCTAGTTCCAGGACAGGCAAAGCTACACAGAGAAACCCTGTTTCAAAAAAAAAAAAAAACAAAAAAACAAACAAAGAACCACACACACACACACACACACACACACACACACACACACACACACACACAGAGAGAGAGAGAGAGAGACCCACATTACTT	335	TGTAAGGCACATCTCGGATCTATTTGGAGTTCTATACATGCTTCTAAAAAAACATCACTTTAGCCGAATGGTGGTGGGACACACCTTTAGTCTCAGTGCTTGGGAAACAGAGGCAGATGGATCTCTTGTGAGTTTGAGACATCCGACGAGAATCTTGCTTCCCTATAGTGAGTCGTATTA,TGTAAGGCACATCTCGGATCTAATACCATAAAATAAAAGCTATTTTACACAACTAATATTTATTTGGAGTTCTATACATGCTTCTAAAAAAACATCACTTTAGCCGAATGGTGGTGGGACACACCTTTAGTCTCAGTGCTATCCGACGAGAATCTTGCTTCCCTATAGTGAGTCGTATTA
chr6_36425306_36425317_11xG	TAATTGTACTTGGTATACTTGGGGGGGGGGGGTTACAGGATGGAAGGGTGGACCTGGAAAAAATGGGAAGAGAGTATGATTGGAAGGCATTTTGCATGCAATTCACAAATAATCAATAAAATATTAGGTTGGAAAAATAAAGAAAAGATAT	151	TGTAAGGCACATCTCGGATCGGTTACAGGATGGAAGGGTGGACCTGGAAAAAATGGGAAGAGAGTATGATTGGAAGGCATTTTGCATGCAATTCACAAATAATCAATAAAATATTAGGTTGGAAAAATAAAGAAAAGATAATCCGACGAGAATCTTGCTTCCCTATAGTGAGTCGTATTA,TGTAAGGCACATCTCGGATCTAATTGTACTTGGTATACTTGGGGGGGGGGGGTTACAGGATGGAAGGGTGGACCTGGAAAAAATGGGAAGAGAGTATGATTGGAAGGCATTTTGCATGCAATTCACAAATAATCAATAAAATCCGACGAGAATCTTGCTTCCCTATAGTGAGTCGTATTA
chr10_70317938_70317955_17xG	TAATCCCCCCTCCCCCAAAATTGGGACTCTGAGTGTCTAAACCCTGAAGGTCTTTGTCCCCAATTGGTTTTTGATCAATCTATAAAGAGCCAACAGCCAGTGGCTGGGTAGGTAGGCAGAGGTAGGACCTTTAGATGTGCATGGGCTAGGAACTGGGAGAAAGGAAGGAGAGAGAGAATCTCCATGACTCGGGGGGGGGGGGGGGGGGATGGGACGTAAGAGCTGCAGGAGTGAAAGCCAACCAGTCATGTAAGAATTCAGCTAAGTGGCCACTGGCAGCATCCCTGATTGGGCCTGGGGTAGCATGGGAAGTTTTAGGTATCTCAGGAGTACTGGAGGGTATGTTTGCTAGCAGGGGAAGGTTTAGGAGTGTCCAGCCTTTGAGATACTCATTGTATGTCAAAAAGT	408	TGTAAGGCACATCTCGGATCATCCCTGATTGGGCCTGGGGTAGCATGGGAAGTTTTAGGTATCTCAGGAGTACTGGAGGGTATGTTTGCTAGCAGGGGAAGGTTTAGGAGTGTCCAGCCTTTGAGATACTCATTGTATGTATCCGACGAGAATCTTGCTTCCCTATAGTGAGTCGTATTA,TGTAAGGCACATCTCGGATCACCAGTCATGTAAGAATTCAGCTAAGTGGCCACTGGCAGCATCCCTGATTGGGCCTGGGGTAGCATGGGAAGTTTTAGGTATCTCAGGAGTACTGGAGGGTATGTTTGCTAGCAGGGGAAATCCGACGAGAATCTTGCTTCCCTATAGTGAGTCGTATTA,TGTAAGGCACATCTCGGATCGGTAGGACCTTTAGATGTGCATGGGCTAGGAACTGGGAGAAAGGAAGGAGAGAGAGAATCTCCATGACTCGGGGGGGGGGGGGGGGGGATGGGACGTAAGAGCTGCAGGAGTGAAAGCCAATCCGACGAGAATCTTGCTTCCCTATAGTGAGTCGTATTA
chr7_137415360_137415370_10xT	TAAAATATAATGAAGCTGTTCTCAAATACTCTTTCTTTACCAGAGGTTTTTTTTTTTCTCTATCAATAGGTTCTCTGTTCTTGTCTCTTCACTGTCAACTTCTAAGTTCCATGGGTTGAGTTTTGGACTAGTATCACACTGACTAGATGGATCCAGTATGAGAGAATTATCATTTTTTCTGTTTTCTAACTAGTTGCATTGTTCCATTTCTTTCTT	216	TGTAAGGCACATCTCGGATCTAAAATATAATGAAGCTGTTCTCAAATACTCTTTCTTTACCAGAGGTTTTTTTTTTTCTCTATCAATAGGTTCTCTGTTCTTGTCTCTTCACTGTCAACTTCTAAGTTCCATGGGTTGAGATCCGACGAGAATCTTGCTTCCCTATAGTGAGTCGTATTA,TGTAAGGCACATCTCGGATCTATCAATAGGTTCTCTGTTCTTGTCTCTTCACTGTCAACTTCTAAGTTCCATGGGTTGAGTTTTGGACTAGTATCACACTGACTAGATGGATCCAGTATGAGAGAATTATCATTTTTTCTATCCGACGAGAATCTTGCTTCCCTATAGTGAGTCGTATTA,TGTAAGGCACATCTCGGATCACTGTCAACTTCTAAGTTCCATGGGTTGAGTTTTGGACTAGTATCACACTGACTAGATGGATCCAGTATGAGAGAATTATCATTTTTTCTGTTTTCTAACTAGTTGCATTGTTCCATTTCATCCGACGAGAATCTTGCTTCCCTATAGTGAGTCGTATTA
chr1_134448057_134448069_12xT	TAAGTCTCAACACAACTCTGACGTCCTCAGGCTGGACCTTCGTGGTAAACTGCAAGGCCAGCTATGACATCTGTCACTGCAGCTTGAACATTGAGCTTTTGACCTACAACAGGTTCATTGGCCAGGTCATTTCTGCCATCGCCAATACCAGGTATTTGATGGTGCCCTCGGTGTGGACCTTTTGGAGTTCCAGGTCATTTTGGTACCCTGCCCTAGTGGCATTTTTTTTTTTTTAGTATTTTATTGGGTTCTTATATCTCTACCTCTCGTCTAATACTTATCCTACCCTGATCCCTTCTGACCCCCAACACTAGGTAGGAGAGAAAGATGGTTAGAGGGGAAAGGGGCTGTAGATATCTT	360	TGTAAGGCACATCTCGGATCTGGTACCCTGCCCTAGTGGCATTTTTTTTTTTTTAGTATTTTATTGGGTTCTTATATCTCTACCTCTCGTCTAATACTTATCCTACCCTGATCCCTTCTGACCCCCAACACTAGGTAGGAATCCGACGAGAATCTTGCTTCCCTATAGTGAGTCGTATTA,TGTAAGGCACATCTCGGATCTAAGTCTCAACACAACTCTGACGTCCTCAGGCTGGACCTTCGTGGTAAACTGCAAGGCCAGCTATGACATCTGTCACTGCAGCTTGAACATTGAGCTTTTGACCTACAACAGGTTCATTGATCCGACGAGAATCTTGCTTCCCTATAGTGAGTCGTATTA,TGTAAGGCACATCTCGGATCAGCTTGAACATTGAGCTTTTGACCTACAACAGGTTCATTGGCCAGGTCATTTCTGCCATCGCCAATACCAGGTATTTGATGGTGCCCTCGGTGTGGACCTTTTGGAGTTCCAGGTCATTTATCCGACGAGAATCTTGCTTCCCTATAGTGAGTCGTATTA
chr19_40524558_40524574_16xT	TAAGAAACGTTTTGACTAAAGCTGAAATAGCTAAAGCTCCATCTACCTTTCATGTGGAAGCTAATTTTTTTTTTTTTTTTTGGAGGCAGATTGATGCTCTCCGTCCGTTCTAACCAGCTCTCTGAAAGCCAGCTCTTGTTCTTGCTT	147	TGTAAGGCACATCTCGGATCGCTGAAATAGCTAAAGCTCCATCTACCTTTCATGTGGAAGCTAATTTTTTTTTTTTTTTTTGGAGGCAGATTGATGCTCTCCGTCCGTTCTAACCAGCTCTCTGAAAGCCAGCTCTTGTTATCCGACGAGAATCTTGCTTCCCTATAGTGAGTCGTATTA
chr3_101004387_101004414_27xA	TAAATGTGAGGCCAGATTAGGATTTATCATGTGCTTTCAATACCAGCCTGGTTTCCATAGGGAGACCTTGTCTCAAGAAAAAAAAAAAAAAAAAAAAAAAAAAAACAGAAAATAAAACAAACAGCCAACAAGCTCTTATAAACCAGTGTATTTCTTTGCCTGCATTCTTCCATCTGCTTGGAAAACCCACCCCCTCTCAGCCAGACAAAACCTACTGAATTTCAGGACCTAATGAGCT	238	TGTAAGGCACATCTCGGATCTAAATGTGAGGCCAGATTAGGATTTATCATGTGCTTTCAATACCAGCCTGGTTTCCATAGGGAGACCTTGTCTCAAGAAAAAAAAAAAAAAAAAAAAAAAAAAAACAGAAAATAAAACAAATCCGACGAGAATCTTGCTTCCCTATAGTGAGTCGTATTA,TGTAAGGCACATCTCGGATCAATAAAACAAACAGCCAACAAGCTCTTATAAACCAGTGTATTTCTTTGCCTGCATTCTTCCATCTGCTTGGAAAACCCACCCCCTCTCAGCCAGACAAAACCTACTGAATTTCAGGACCTATCCGACGAGAATCTTGCTTCCCTATAGTGAGTCGTATTA
chr9_64957502_64957512_10xG	TAAAAAAGAAAAGAAAATCATGACATATCACTGCACACCAAAGCAAAAGTGAGAGGACTGAGTACACCAGATGCTGAAACTGTCAGACACGGTTAGTGAACATGTAAAATAATAAAGATGTGTCGGGGGGGGGGGTATGGGGGACTTTTGGGATAGCATTGGAAATGTAAATGAAGAAAATACCTAAT	188	TGTAAGGCACATCTCGGATCTGACATATCACTGCACACCAAAGCAAAAGTGAGAGGACTGAGTACACCAGATGCTGAAACTGTCAGACACGGTTAGTGAACATGTAAAATAATAAAGATGTGTCGGGGGGGGGGGTATGGATCCGACGAGAATCTTGCTTCCCTATAGTGAGTCGTATTA
chr6_9262434_9262460_26xA	TAATTCTTTATATAAACTAGTAGAGAAGCCTGGTCCCTGAAGGGGAAACATGGTGCCTTGAATCCAAAAAAAAAAAAAAAAAAAAAAAAAAAGAGCAAAAATGGAAACTGAACTGTTTATTTGAGAGACTGGATTTAGAAAAAGATTGGCAAAATTTATACATGGGATAAGCCATTTGTGTGCACCCGACCAAAGATGCTTTTACCCCTGTTGAGTCTCAGATTCT	226	TGTAAGGCACATCTCGGATCTAATTCTTTATATAAACTAGTAGAGAAGCCTGGTCCCTGAAGGGGAAACATGGTGCCTTGAATCCAAAAAAAAAAAAAAAAAAAAAAAAAAAGAGCAAAAATGGAAACTGAACTGTTTATATCCGACGAGAATCTTGCTTCCCTATAGTGAGTCGTATTA,TGTAAGGCACATCTCGGATCATGGAAACTGAACTGTTTATTTGAGAGACTGGATTTAGAAAAAGATTGGCAAAATTTATACATGGGATAAGCCATTTGTGTGCACCCGACCAAAGATGCTTTTACCCCTGTTGAGTCTCAATCCGACGAGAATCTTGCTTCCCTATAGTGAGTCGTATTA
chr13_113751061_113751078_17xT	TAACTCTAAGATTTCTTCCTAAACAGAAATGTGAACTTTGGATCACCTACAGCGAAATACTGGAGAGCCACTGTGAGTTTTTCTTGTTTGTCTTTTTTTTTTTTTTTTTTCTGTTGCTAATCTCAAAAGTCTTTGATGTGATTACACTTTGAGACCTTGGATGGAAAAAATAAACCCTCAAGCAGTAAACAAACTCCTAAGTGCTCAGGTTGAAAAGAGTCATTCCAACACAACAGCAGCTATGCAGTTGAGGGGAGTCGCCAAGTCCCCTAGCATGCTGAAAAAGCTTCACCCAGGCTGGGGCAGGATTT	311	TGTAAGGCACATCTCGGATCTAACTCTAAGATTTCTTCCTAAACAGAAATGTGAACTTTGGATCACCTACAGCGAAATACTGGAGAGCCACTGTGAGTTTTTCTTGTTTGTCTTTTTTTTTTTTTTTTTTCTGTTGCTAAATCCGACGAGAATCTTGCTTCCCTATAGTGAGTCGTATTA,TGTAAGGCACATCTCGGATCGATCACCTACAGCGAAATACTGGAGAGCCACTGTGAGTTTTTCTTGTTTGTCTTTTTTTTTTTTTTTTTTCTGTTGCTAATCTCAAAAGTCTTTGATGTGATTACACTTTGAGACCTTGGATCCGACGAGAATCTTGCTTCCCTATAGTGAGTCGTATTA,TGTAAGGCACATCTCGGATCATGGAAAAAATAAACCCTCAAGCAGTAAACAAACTCCTAAGTGCTCAGGTTGAAAAGAGTCATTCCAACACAACAGCAGCTATGCAGTTGAGGGGAGTCGCCAAGTCCCCTAGCATGCTGATCCGACGAGAATCTTGCTTCCCTATAGTGAGTCGTATTA,TGTAAGGCACATCTCGGATCAAACTCCTAAGTGCTCAGGTTGAAAAGAGTCATTCCAACACAACAGCAGCTATGCAGTTGAGGGGAGTCGCCAAGTCCCCTAGCATGCTGAAAAAGCTTCACCCAGGCTGGGGCAGGATTATCCGACGAGAATCTTGCTTCCCTATAGTGAGTCGTATTA
chr16_63096445_63096455_10xA	TAAGATGTGAGGGCATATTGGTCAGGCAAACGTTATATGCCCCAGTACAGGGGAATGCCAGGGCCAAAAAATGGGAATGGGTGGGTAGGGGAGTGGGGGTGGGGACTTTTGGGATAGCATTGGAAATGTAATTGAAGAAAACACGTAAGAAAAAAAAAAAGAAAAAAAAAGATGTGAGGGCATATGGGTATATTGTTTGACACACTGTGGCACACTACAGCTTCTATGAGATATTTTGTTAT	242	TGTAAGGCACATCTCGGATCTGGAAATGTAATTGAAGAAAACACGTAAGAAAAAAAAAAAGAAAAAAAAAGATGTGAGGGCATATGGGTATATTGTTTGACACACTGTGGCACACTACAGCTTCTATGAGATATTTTGTTATCCGACGAGAATCTTGCTTCCCTATAGTGAGTCGTATTA
chr9_73776975_73776985_10xT	TAAAAAATGAGAGCATACAAGGAGCTGAATGCAAGAGGTAGAACCCTCAGGCATGGGTGCAACTCTCACCATGAACCACTATGTGCTCTGATTCCCAGATGCTCCTCCTAGTGTATGGAGTCATGTATGAAGAGGCAGACTGACTCTGGACCACACACTATCCAATACAATATCGTAAACATCTAAAACATTATTAGGTTTCTTTTTTTTTTTCTAGCTATTCTTTAGTAACACAGCTATGTGTTTCCTGAGTACAGTCCCTGCCTGAGTACAGTGAAAACATGACTCAGAAAAGCTGAAAGGT	304	TGTAAGGCACATCTCGGATCTAAAAAATGAGAGCATACAAGGAGCTGAATGCAAGAGGTAGAACCCTCAGGCATGGGTGCAACTCTCACCATGAACCACTATGTGCTCTGATTCCCAGATGCTCCTCCTAGTGTATGGAGATCCGACGAGAATCTTGCTTCCCTATAGTGAGTCGTATTA,TGTAAGGCACATCTCGGATCGCATGGGTGCAACTCTCACCATGAACCACTATGTGCTCTGATTCCCAGATGCTCCTCCTAGTGTATGGAGTCATGTATGAAGAGGCAGACTGACTCTGGACCACACACTATCCAATACAAATCCGACGAGAATCTTGCTTCCCTATAGTGAGTCGTATTA,TGTAAGGCACATCTCGGATCTATCGTAAACATCTAAAACATTATTAGGTTTCTTTTTTTTTTTCTAGCTATTCTTTAGTAACACAGCTATGTGTTTCCTGAGTACAGTCCCTGCCTGAGTACAGTGAAAACATGACTCAGATCCGACGAGAATCTTGCTTCCCTATAGTGAGTCGTATTA
chr4_150354160_150354180_20xC	TAATCTATGGCCCTATATCAAATATTCGTACAGCATCAGAGAAAGGAGCCATTCCTCCCCCACCCTGGCCTCCACGGGAAGCTGCCTTGCCTCTCTTTGTAGAAGCTGTTGCCCTGAGACAGTTTGGTTTTGTGTATATGACAGTCTTCAGTGACCAGGACAGGGCTGAGCTGATTTAGTTCCCCCCCCCCCCCCCCCCCCCGCTCAGGAATTT	214	TGTAAGGCACATCTCGGATCTAATCTATGGCCCTATATCAAATATTCGTACAGCATCAGAGAAAGGAGCCATTCCTCCCCCACCCTGGCCTCCACGGGAAGCTGCCTTGCCTCTCTTTGTAGAAGCTGTTGCCCTGAGACATCCGACGAGAATCTTGCTTCCCTATAGTGAGTCGTATTA,TGTAAGGCACATCTCGGATCGCTGCCTTGCCTCTCTTTGTAGAAGCTGTTGCCCTGAGACAGTTTGGTTTTGTGTATATGACAGTCTTCAGTGACCAGGACAGGGCTGAGCTGATTTAGTTCCCCCCCCCCCCCCCCCCCATCCGACGAGAATCTTGCTTCCCTATAGTGAGTCGTATTA
chr10_80156937_80156963_26xA	TAATCCCAGCACTCGGGAGGCAGAGGCAGGTAGATTTTTGAGGCCAGCCTGGTCTACAAAGTGAGTTCCAGGACAGCCAGGGCTAAACAGAGAAATCCTGTCTCGAAAAACCAAAAAAAAAAAAAAAAAAAAAAAAAAACCAGTGGGGGATGGGGGAGCGAGCTAGCTTCCTGTTCATGGCTGTATGGTAATTCAGCACTTGGCAGATCTGGGCTCAGAGCAGTCTTCCTCTGTGGGTCCTTATTCCTCCAGGGGCCCACCCTACCCTCAAGGACACCATAAACTCGACATCTTCTGTT	299	TGTAAGGCACATCTCGGATCTGGGGGAGCGAGCTAGCTTCCTGTTCATGGCTGTATGGTAATTCAGCACTTGGCAGATCTGGGCTCAGAGCAGTCTTCCTCTGTGGGTCCTTATTCCTCCAGGGGCCCACCCTACCCTCAATCCGACGAGAATCTTGCTTCCCTATAGTGAGTCGTATTA
chr14_7996712_7996723_11xT	TAAAATGAAGCAGGAACTAAGAAGGACTAGTTTACTCATTCTTGGCAGAGATAAGCTGTCAACTAACTAACATTGTATTTCCTTTGTTGGACAGTATTTTTTTTTTTTGTCTGTAGATGAATTAGGGTAATTTTTGGCAAGTGGCTGTCTTGCCATAACTGGAGAAAATCCATATTTAGTTTTTGAAGCTCAGTTTCTTCTTTGAACCAAGAAAGCAGTACAATCAGGAGCAGACATGTCTCTAGTCAAATTATCTT	257	TGTAAGGCACATCTCGGATCCAGGAACTAAGAAGGACTAGTTTACTCATTCTTGGCAGAGATAAGCTGTCAACTAACTAACATTGTATTTCCTTTGTTGGACAGTATTTTTTTTTTTTGTCTGTAGATGAATTAGGGTAAATCCGACGAGAATCTTGCTTCCCTATAGTGAGTCGTATTA
chr1_48005847_48005861_14xA	TAAAAGTACATCTGAAGGCTCTAGAAAAAAAGAAGCAAACACACCCAGTAGTAGTCAGAAGGATATAATCAAAATCGGGCCTGAAATCACTAGAGAAAAATAAAACAATACCAAAAAAAAAAAAAAATATGAATGGAATCTGAGCTGGTTCTTTGAGTATAT	162	TGTAAGGCACATCTCGGATCAGAAGCAAACACACCCAGTAGTAGTCAGAAGGATATAATCAAAATCGGGCCTGAAATCACTAGAGAAAAATAAAACAATACCAAAAAAAAAAAAAAATATGAATGGAATCTGAGCTGGTTATCCGACGAGAATCTTGCTTCCCTATAGTGAGTCGTATTA
chr8_38063580_38063607_27xT	TAATTATTATTTCTCACTACAGATGGTTGTGAACCACCATGTAGTTGCTAGAATTTGAACTCATGACCTCCAGAAGAGCAGTCAGTGCTCTTATCTGCTGAACCATCTAATCAACCCCCTGCCAACAGATTTGTCTTGAGTTCCTACCTTCAGTTCCTTCAGTGACTAATTGGTTGTTGAAAGTGTAAAATGAAATAAATCCTTTTTTTTTTTTTTTTTTTTTTTTTTTTGCGCAAATTGCTTTTCTACATCATGGTTATCACAGTAACCAAAAGCAAACTAAAACACATTTACTAGCTTTAGTAAAATTTTGCTGTTCATATTATAGCAATAATATAATATAGAAAT	348	TGTAAGGCACATCTCGGATCAACCATCTAATCAACCCCCTGCCAACAGATTTGTCTTGAGTTCCTACCTTCAGTTCCTTCAGTGACTAATTGGTTGTTGAAAGTGTAAAATGAAATAAATCCTTTTTTTTTTTTTTTTTTATCCGACGAGAATCTTGCTTCCCTATAGTGAGTCGTATTA,TGTAAGGCACATCTCGGATCTTTTTTTTTTGCGCAAATTGCTTTTCTACATCATGGTTATCACAGTAACCAAAAGCAAACTAAAACACATTTACTAGCTTTAGTAAAATTTTGCTGTTCATATTATAGCAATAATATAATATCCGACGAGAATCTTGCTTCCCTATAGTGAGTCGTATTA
chr7_81559053_81559067_14xA	TAACAAGCTGGAGTGCAGCAGCATGAAATTTCTAGGCAAATAAATAGAACTAAAAAAAAAAAAAAAGAAAAATCACTGTAAGTGAGGTATCTCAGACCCAGAAAGACAAATATAGTGTGCATTTGCTTATAAGTGGATATTAGCTGT	147	TGTAAGGCACATCTCGGATCTAACAAGCTGGAGTGCAGCAGCATGAAATTTCTAGGCAAATAAATAGAACTAAAAAAAAAAAAAAAGAAAAATCACTGTAAGTGAGGTATCTCAGACCCAGAAAGACAAATATAGTGTGCATCCGACGAGAATCTTGCTTCCCTATAGTGAGTCGTATTA
chrX_21958450_21958461_11xT	TAAACATCTCAACAATATTCCCAACAAATTTGGGTGGTATATTTAGTTTCTGTTGCTTTCTAATTCCTTCTTTCTTGATAGTTTCCTTTTCTCTATCTTTTTTTTTTTTGTTTTGTTTTTGTTTTTGATTTTTTGGTTTTTCAAGACAGGGTTTCTCTGTGTAGCCCTGGCTGTCCTGGAACTTACTCTGTAGACCACGCTGGCCTCGAACTCCAAAATCCGCCTGCCTCTGCCTCCCAAGTTCTGGGAT	250	TGTAAGGCACATCTCGGATCTAAACATCTCAACAATATTCCCAACAAATTTGGGTGGTATATTTAGTTTCTGTTGCTTTCTAATTCCTTCTTTCTTGATAGTTTCCTTTTCTCTATCTTTTTTTTTTTTGTTTTGTTTTTATCCGACGAGAATCTTGCTTCCCTATAGTGAGTCGTATTA
chr11_111169923_111169934_11xC	TAATTTGGGGTTGAAATTTGTGGATGGGTTGATGTTCTATCACTCCAATGCGGTTCTGCCTCGCTACAGGTGGTAACTTCCTCAGGTTTCACATCCCCACTGCTGTGAGTCTCAGCTAAGTCCCCCCCCCCCCATTGATTTCTGCGGAACCTCCCCTCCAAGGTCTCCAGTATGTCCTCAAAAGGCTTCCCTTCCACTACCCTGCCAGCTGCAGACTTCCACTCATTCTCTTGGCTCTCTGGCCCTCTCTCCTGTCTCTCCCCATACCATTCT	273	TGTAAGGCACATCTCGGATCTGGATGGGTTGATGTTCTATCACTCCAATGCGGTTCTGCCTCGCTACAGGTGGTAACTTCCTCAGGTTTCACATCCCCACTGCTGTGAGTCTCAGCTAAGTCCCCCCCCCCCCATTGATTATCCGACGAGAATCTTGCTTCCCTATAGTGAGTCGTATTA,TGTAAGGCACATCTCGGATCTCTGCGGAACCTCCCCTCCAAGGTCTCCAGTATGTCCTCAAAAGGCTTCCCTTCCACTACCCTGCCAGCTGCAGACTTCCACTCATTCTCTTGGCTCTCTGGCCCTCTCTCCTGTCTCTCATCCGACGAGAATCTTGCTTCCCTATAGTGAGTCGTATTA
chr15_49593297_49593317_20xT	TAAAGGAGGATCTTTCTGCCTCCTTTTGCTCATAGCTCTCTGAAATTCTGAAGGGAAATATTGGTTTTTTAGGGTTTTTGTTGTTGATGTTCTTGAGATTTTTTTTGTTTTTTTTTTTTTTTTTTTTTGTTTGTCTGTTGTTGTTGTTGTTTTGTGGCTATTGCAGTTTGTGTTCCTGGCCAGTTGCATGCACCCACCAATACAGGAGCTATCTTGGATCTGTGAATAGAAAACACATAAACCAGTTATTCT	252	TGTAAGGCACATCTCGGATCTTTTTTTTGTTTGTCTGTTGTTGTTGTTGTTTTGTGGCTATTGCAGTTTGTGTTCCTGGCCAGTTGCATGCACCCACCAATACAGGAGCTATCTTGGATCTGTGAATAGAAAACACATAAATCCGACGAGAATCTTGCTTCCCTATAGTGAGTCGTATTA,TGTAAGGCACATCTCGGATCTAAAGGAGGATCTTTCTGCCTCCTTTTGCTCATAGCTCTCTGAAATTCTGAAGGGAAATATTGGTTTTTTAGGGTTTTTGTTGTTGATGTTCTTGAGATTTTTTTTGTTTTTTTTTTTTTATCCGACGAGAATCTTGCTTCCCTATAGTGAGTCGTATTA
chr9_26110540_26110550_10xA	TAATAATGCCCACTTGTGCTTGTAGACAGGAACCTGGATAAAAAAAATCAATCATTGGAACTATATAGAAGATATTTCTCTGCTTCGCTGTAACCTGCCTACCTGAATTTCTACCAATGTGGATGAAAAAAAAAAATGCCT	141	TGTAAGGCACATCTCGGATCTAATAATGCCCACTTGTGCTTGTAGACAGGAACCTGGATAAAAAAAATCAATCATTGGAACTATATAGAAGATATTTCTCTGCTTCGCTGTAACCTGCCTACCTGAATTTCTACCAATGTATCCGACGAGAATCTTGCTTCCCTATAGTGAGTCGTATTA
chr16_12042237_12042248_11xG	TAATCTGTTGTTGAGACAATAAATGAACTGTGGTGCTGACTGGATGTTATGCATCTGTGTGGTTACTCCAAAGTGGGCAAGACACATGAGTCCAATAATAGCCTGTTTATCTTAGCTTTTGATCTTTGAGGGCCCAGGGCTGGGGGGGGGGGGCCTCCTCATTTCTGATTTCCT	174	TGTAAGGCACATCTCGGATCTAATCTGTTGTTGAGACAATAAATGAACTGTGGTGCTGACTGGATGTTATGCATCTGTGTGGTTACTCCAAAGTGGGCAAGACACATGAGTCCAATAATAGCCTGTTTATCTTAGCTTTTATCCGACGAGAATCTTGCTTCCCTATAGTGAGTCGTATTA,TGTAAGGCACATCTCGGATCTGGATGTTATGCATCTGTGTGGTTACTCCAAAGTGGGCAAGACACATGAGTCCAATAATAGCCTGTTTATCTTAGCTTTTGATCTTTGAGGGCCCAGGGCTGGGGGGGGGGGGCCTCCTCATCCGACGAGAATCTTGCTTCCCTATAGTGAGTCGTATTA
chr3_30609629_30609642_13xT	TAAGGTAGAAACCTGGAGGCAGAACCATGAAAGAACTCTGTTTGCTGGCTCACCCTTTGGTCCCCTCCCAAGGCCACCTGCCCAGGAAATAGGGCCATTCACAGTGGACTGAACTTTCATACATCAACTAAGACAACCAAGACAGTCCCTCACTAACAGACTTACACTAGGCAGGGTACTTGCCTGTGACTTTTTTTTTTTTTTGAGGTGATTCTAGGGTATGTCAAGTTGTTAGT	236	TGTAAGGCACATCTCGGATCTAAGGTAGAAACCTGGAGGCAGAACCATGAAAGAACTCTGTTTGCTGGCTCACCCTTTGGTCCCCTCCCAAGGCCACCTGCCCAGGAAATAGGGCCATTCACAGTGGACTGAACTTTCATATCCGACGAGAATCTTGCTTCCCTATAGTGAGTCGTATTA,TGTAAGGCACATCTCGGATCTCCCCTCCCAAGGCCACCTGCCCAGGAAATAGGGCCATTCACAGTGGACTGAACTTTCATACATCAACTAAGACAACCAAGACAGTCCCTCACTAACAGACTTACACTAGGCAGGGTACTATCCGACGAGAATCTTGCTTCCCTATAGTGAGTCGTATTA,TGTAAGGCACATCTCGGATCGAACTTTCATACATCAACTAAGACAACCAAGACAGTCCCTCACTAACAGACTTACACTAGGCAGGGTACTTGCCTGTGACTTTTTTTTTTTTTTGAGGTGATTCTAGGGTATGTCAAGTTATCCGACGAGAATCTTGCTTCCCTATAGTGAGTCGTATTA
chr3_159631534_159631549_15xA	TAAAACTTGTTCTGAAAATTTGGAAATATATAATAAAAAATAAACCAACAAAAAAAAAAAAAAAAGAAAAGAAAAGAAAATTGAAATGAGGAGGAGCCAGGAGAGGTGACTGCAATGTTCAGAGCAAGGATTGTTCAGTCCCACTATCATCTGTTTTCATACTACACTGTTGCTTCTTTGGGAAAACATCCTTATCTTCCTTCTTATATTTCTACTTCTT	220	TGTAAGGCACATCTCGGATCTAAAACTTGTTCTGAAAATTTGGAAATATATAATAAAAAATAAACCAACAAAAAAAAAAAAAAAAGAAAAGAAAAGAAAATTGAAATGAGGAGGAGCCAGGAGAGGTGACTGCAATGTTCATCCGACGAGAATCTTGCTTCCCTATAGTGAGTCGTATTA,TGTAAGGCACATCTCGGATCGAGGAGCCAGGAGAGGTGACTGCAATGTTCAGAGCAAGGATTGTTCAGTCCCACTATCATCTGTTTTCATACTACACTGTTGCTTCTTTGGGAAAACATCCTTATCTTCCTTCTTATATTATCCGACGAGAATCTTGCTTCCCTATAGTGAGTCGTATTA
chr16_61240781_61240795_14xA	TAAAAAGAATAAAAGTATGCCCAGTCAATCCCTCTTCATAGAAATGAAAAAAAAAAAAAAAGAAATAGAAGTACCTCCTGCTACTCTCTGAGGTATAACATACAATTTTGTTGCATCAACCTCATGTGTACTGTACTTCAATGAAATATAGTTTTGTCTTGAGACGATGAGCTATTTTATATGGTAAGTTCAGGAATTATATTCTATGTCAACCTTTTCAAAGAAATGTGACCACAATATAATCATTCACTTCTATAAT	259	TGTAAGGCACATCTCGGATCAAAAGTATGCCCAGTCAATCCCTCTTCATAGAAATGAAAAAAAAAAAAAAAGAAATAGAAGTACCTCCTGCTACTCTCTGAGGTATAACATACAATTTTGTTGCATCAACCTCATGTGTAATCCGACGAGAATCTTGCTTCCCTATAGTGAGTCGTATTA,TGTAAGGCACATCTCGGATCCTGTACTTCAATGAAATATAGTTTTGTCTTGAGACGATGAGCTATTTTATATGGTAAGTTCAGGAATTATATTCTATGTCAACCTTTTCAAAGAAATGTGACCACAATATAATCATTCACATCCGACGAGAATCTTGCTTCCCTATAGTGAGTCGTATTA
chrX_78206788_78206801_13xA	TAATTTTTCAATATAAATATGGTCTCTACATTATGAATTTTTCTGATAGCCAGATGTCATCTTAGCTACTTAGCAAAAAAAGATAACACCAAAAAAAAAAAAAACTTACCTGGTTTTATTCTGTATAATCCCACTCATTCACATCAACATAGTCATTATGGTAGTGAAGTGAGAGAATAGTAAT	184	TGTAAGGCACATCTCGGATCTAATTTTTCAATATAAATATGGTCTCTACATTATGAATTTTTCTGATAGCCAGATGTCATCTTAGCTACTTAGCAAAAAAAGATAACACCAAAAAAAAAAAAAACTTACCTGGTTTTATTATCCGACGAGAATCTTGCTTCCCTATAGTGAGTCGTATTA,TGTAAGGCACATCTCGGATCCAGATGTCATCTTAGCTACTTAGCAAAAAAAGATAACACCAAAAAAAAAAAAAACTTACCTGGTTTTATTCTGTATAATCCCACTCATTCACATCAACATAGTCATTATGGTAGTGAAGTATCCGACGAGAATCTTGCTTCCCTATAGTGAGTCGTATTA
chr5_51724723_51724734_11xA	TAATCTCTTTTTGTCTCTTCAGTAAAAAATGTAAAAAAAAAAAATACAAAAAGGCAAGGGATTATAGCCTGGGGGGGAGTACTTGACAGCCACGCATGATGCCCTAGGATCATATCCTCCTATTGCAAAACAACAACAACAATAATAACAGCATGCACATACAGTCTCCTGATCTTATGTCATTTT	186	TGTAAGGCACATCTCGGATCTAATCTCTTTTTGTCTCTTCAGTAAAAAATGTAAAAAAAAAAAATACAAAAAGGCAAGGGATTATAGCCTGGGGGGGAGTACTTGACAGCCACGCATGATGCCCTAGGATCATATCCTCCATCCGACGAGAATCTTGCTTCCCTATAGTGAGTCGTATTA,TGTAAGGCACATCTCGGATCATTATAGCCTGGGGGGGAGTACTTGACAGCCACGCATGATGCCCTAGGATCATATCCTCCTATTGCAAAACAACAACAACAATAATAACAGCATGCACATACAGTCTCCTGATCTTATGTATCCGACGAGAATCTTGCTTCCCTATAGTGAGTCGTATTA
chr2_48585933_48585954_21xT	TAACAGTACTTGTTCCTTCCTTTTTTTTTTTTTTTTTTTTTTGGCTATGCTGTAGCATTCAGAGAAAAAGTTTCCTTGTCACCACAGAAGCCTACTTGCTTGCTGCAGGAGCTCTCATGTGACAGGACAGCTGAGGCAGGACCATGAGACAAGGATAAACTAGCAGCCTTCCTTTGTGGATGGAGGGTCAGAAGCCAAGCTTGAGGCAGCGTATCCTACT	220	TGTAAGGCACATCTCGGATCTAACAGTACTTGTTCCTTCCTTTTTTTTTTTTTTTTTTTTTTGGCTATGCTGTAGCATTCAGAGAAAAAGTTTCCTTGTCACCACAGAAGCCTACTTGCTTGCTGCAGGAGCTCTCATGTATCCGACGAGAATCTTGCTTCCCTATAGTGAGTCGTATTA,TGTAAGGCACATCTCGGATCTGCTGCAGGAGCTCTCATGTGACAGGACAGCTGAGGCAGGACCATGAGACAAGGATAAACTAGCAGCCTTCCTTTGTGGATGGAGGGTCAGAAGCCAAGCTTGAGGCAGCGTATCCTACTATCCGACGAGAATCTTGCTTCCCTATAGTGAGTCGTATTA
chr6_43346888_43346898_10xT	TAAAACTAGTATCGATTTGCATTGTAGTTGAGATATGCTATCACATTTTTTTTTTTATCTACTCACAAAAATCTAATGTGAGGGATACAGTTGAATTCCAGTGGAAGTTTCTAATAAAGTAAATCAGTTGAAGCCTGGGCTCTGATCTCCT	151	TGTAAGGCACATCTCGGATCATCGATTTGCATTGTAGTTGAGATATGCTATCACATTTTTTTTTTTATCTACTCACAAAAATCTAATGTGAGGGATACAGTTGAATTCCAGTGGAAGTTTCTAATAAAGTAAATCAGTTGATCCGACGAGAATCTTGCTTCCCTATAGTGAGTCGTATTA
chr5_151294816_151294839_23xT	TAACGATTCTGTGCTATGGTCAGTGGTCTGTGCAGCTGTTTAGATTTTTATTTTAGGTGGCAGTGCCTGTGTTTATGTGTGACTCACAGTGTGGATGAGCTTTTTTTTTTTTTTTTTTTTTTTTCTTCTGAGATTTTCATCATTTTTCTGGTTACTTTCAGTGGACACTGTTGACTTCACACTGTCTAATAATGTGCTTAGTGGCTCTCAGACTCTCTGGTCTTTTGTTTTGGTCCATT	239	TGTAAGGCACATCTCGGATCTAACGATTCTGTGCTATGGTCAGTGGTCTGTGCAGCTGTTTAGATTTTTATTTTAGGTGGCAGTGCCTGTGTTTATGTGTGACTCACAGTGTGGATGAGCTTTTTTTTTTTTTTTTTTTTATCCGACGAGAATCTTGCTTCCCTATAGTGAGTCGTATTA,TGTAAGGCACATCTCGGATCTTTTTTTTTTTTTTCTTCTGAGATTTTCATCATTTTTCTGGTTACTTTCAGTGGACACTGTTGACTTCACACTGTCTAATAATGTGCTTAGTGGCTCTCAGACTCTCTGGTCTTTTGTTTATCCGACGAGAATCTTGCTTCCCTATAGTGAGTCGTATTA
chr11_62635208_62635220_12xT	TAAAGCCATAGGCATGCCCAGGGGTCATGTCATTTTCTCATCCAGCCACTAGAGGGCGGTGCCAGACTGCAAGTTGGCCCTCTACAGACCACATCCTAAACCTTAGAGAATTATTACACTTCCAAGTGTAATTCATTAGCTTTTTTTTTTTTTCTTCAATATAATTTAGAAGCTAGGAATCCTTTCTAACAAAGAAATATAAAGT	205	TGTAAGGCACATCTCGGATCGGGGTCATGTCATTTTCTCATCCAGCCACTAGAGGGCGGTGCCAGACTGCAAGTTGGCCCTCTACAGACCACATCCTAAACCTTAGAGAATTATTACACTTCCAAGTGTAATTCATTAGCATCCGACGAGAATCTTGCTTCCCTATAGTGAGTCGTATTA,TGTAAGGCACATCTCGGATCTCTACAGACCACATCCTAAACCTTAGAGAATTATTACACTTCCAAGTGTAATTCATTAGCTTTTTTTTTTTTTCTTCAATATAATTTAGAAGCTAGGAATCCTTTCTAACAAAGAAATATATCCGACGAGAATCTTGCTTCCCTATAGTGAGTCGTATTA
chr10_115437532_115437542_10xT	TAAAAGGGCTGGCACCAGATCAGTTTGTTCAGTAAGCGTTATTTCAGAGATAGGTGAAGCAACACTATTCCGAACAGTTATCCTTGCCAGTCGATGAGAGGTGGTTCTACTTCTCTTTTAGTTTTTTTTTTTCCTTTAGGCATTTCTCTGATTTTTCTTTGTGTGTGAGTCTCTCTAACCATGGTGGTAGCTTGTTGGGTATAGGTTCATTGTGGTGGCAGACAGATAAAAGATTCTAGGAATCTACTAGT	251	TGTAAGGCACATCTCGGATCGGCACCAGATCAGTTTGTTCAGTAAGCGTTATTTCAGAGATAGGTGAAGCAACACTATTCCGAACAGTTATCCTTGCCAGTCGATGAGAGGTGGTTCTACTTCTCTTTTAGTTTTTTTTTATCCGACGAGAATCTTGCTTCCCTATAGTGAGTCGTATTA,TGTAAGGCACATCTCGGATCTTCCTTTAGGCATTTCTCTGATTTTTCTTTGTGTGTGAGTCTCTCTAACCATGGTGGTAGCTTGTTGGGTATAGGTTCATTGTGGTGGCAGACAGATAAAAGATTCTAGGAATCTACTAGATCCGACGAGAATCTTGCTTCCCTATAGTGAGTCGTATTA
chr12_9736787_9736803_16xC	TAAGGCTTTTCCTCCACAGGTAACTTTCAGCACTCACAATAATGAGTCTCTGTATCAACTCTTGCTTACTTCAATGAAGATTTCAGACTAAGGATGAAAATAGCAGTAGTCTACTAGAATAAAGATAAATATTTAGGAAGCAATTTGAATACAAGTTCACTAGGCAAAATATAAGTAGTGTATTTTCACATAGTACCTGTAATTCCCTGTTCCCCCCCCCCCCCCCCCGTGACAAGCTTTTGACTGGGTTATAGCATCAGGGTATATACCATCTCATGGAACAGACCTCAT	291	TGTAAGGCACATCTCGGATCTAAGGCTTTTCCTCCACAGGTAACTTTCAGCACTCACAATAATGAGTCTCTGTATCAACTCTTGCTTACTTCAATGAAGATTTCAGACTAAGGATGAAAATAGCAGTAGTCTACTAGAATATCCGACGAGAATCTTGCTTCCCTATAGTGAGTCGTATTA,TGTAAGGCACATCTCGGATCTGTATCAACTCTTGCTTACTTCAATGAAGATTTCAGACTAAGGATGAAAATAGCAGTAGTCTACTAGAATAAAGATAAATATTTAGGAAGCAATTTGAATACAAGTTCACTAGGCAAAATATCCGACGAGAATCTTGCTTCCCTATAGTGAGTCGTATTA,TGTAAGGCACATCTCGGATCATAAGTAGTGTATTTTCACATAGTACCTGTAATTCCCTGTTCCCCCCCCCCCCCCCCCGTGACAAGCTTTTGACTGGGTTATAGCATCAGGGTATATACCATCTCATGGAACAGACCTCAATCCGACGAGAATCTTGCTTCCCTATAGTGAGTCGTATTA
chr14_57214212_57214232_20xT	TAATTTTGATTACTGGGAGAAAGTGGACCACTGACAGTGAACCTTGAAATTTTGTATCCCAGTCCAGTGGATACAATGTGACCAGTGGCTACTGGCCACTGCTACTGTGTCTTTTTTTTTTTTTTTTTTTTTGGTGCTACTGTGTCTTATCCACCTTGATGAGTATCCTCTTTGACTGAGTTAGAATAAGCTTTCCCAAGCAGTGTCACCAGCTGAGGACCAAGAGCCTTTTGGGAACTTTCACATTGAAACCACAGTAGTGAGTAACTTCAAAATGAGGCCT	283	TGTAAGGCACATCTCGGATCTAATTTTGATTACTGGGAGAAAGTGGACCACTGACAGTGAACCTTGAAATTTTGTATCCCAGTCCAGTGGATACAATGTGACCAGTGGCTACTGGCCACTGCTACTGTGTCTTTTTTTTTATCCGACGAGAATCTTGCTTCCCTATAGTGAGTCGTATTA,TGTAAGGCACATCTCGGATCTTTTTTTTTTTTGGTGCTACTGTGTCTTATCCACCTTGATGAGTATCCTCTTTGACTGAGTTAGAATAAGCTTTCCCAAGCAGTGTCACCAGCTGAGGACCAAGAGCCTTTTGGGAACTTATCCGACGAGAATCTTGCTTCCCTATAGTGAGTCGTATTA,TGTAAGGCACATCTCGGATCGAGTATCCTCTTTGACTGAGTTAGAATAAGCTTTCCCAAGCAGTGTCACCAGCTGAGGACCAAGAGCCTTTTGGGAACTTTCACATTGAAACCACAGTAGTGAGTAACTTCAAAATGAGGATCCGACGAGAATCTTGCTTCCCTATAGTGAGTCGTATTA
chr1_54878155_54878170_15xT	TAAGTTCCTGTTTTACCAATTTGTCTAGAGGCTTTATTTCCTAGCTGTTTTGCTTACATTCTTTCTACAACTGTACCTTACAGCATATCAAATCACATTTCAAATATGGTGGGTTTCTTTTTTTTTTTTTTTTGGTTTTTCGAGACAGGGTTTCTCTGTATATCCCTGGCTGTCCTGGAACTCACTTTGTAGACCAGGCTGGCCTCGAACTCAGAAATCCAGCTGCCTCTGCCTCTGCCTCACAAGTGCTGGGAGTAAAGGCATGCGCCACCACCGCCCAGCTCAAATATGGTGGTT	297	TGTAAGGCACATCTCGGATCTAAGTTCCTGTTTTACCAATTTGTCTAGAGGCTTTATTTCCTAGCTGTTTTGCTTACATTCTTTCTACAACTGTACCTTACAGCATATCAAATCACATTTCAAATATGGTGGGTTTCTTTATCCGACGAGAATCTTGCTTCCCTATAGTGAGTCGTATTA
chrX_76369710_76369723_13xA	TAATCCCAGCACTTGTGAGGCAGAGGCAGGCGGATTTCTGAGTTCAAAGCTAGTCTGGTCTACAGAGTGAGTTCCAGGAAAGCCAAGGGGCTATCCAGAGAAATCCTGTCTCTAAAAAAAAAAAAAATCTATATCAGAGGTAGCATAGTAATGTACACCTATAATCTCATGACTCAGGAAGCCAATATAGAGGGATATCAAATT	204	TGTAAGGCACATCTCGGATCAGCCAAGGGGCTATCCAGAGAAATCCTGTCTCTAAAAAAAAAAAAAATCTATATCAGAGGTAGCATAGTAATGTACACCTATAATCTCATGACTCAGGAAGCCAATATAGAGGGATATCAATCCGACGAGAATCTTGCTTCCCTATAGTGAGTCGTATTA
chr8_127502462_127502472_10xT	TAACAGGTGCCTTACCACTGAGCTATATCTCAAGCCTTTCCCATTTTTTTTTTTGAGATAAGGTCAAATTATACAGCTGAAACTGGTCTCAAACTCTTGCCTCCATCTCCCGAGGGTTGATACTACAGACATATATGATCTCACCCATTGAGCATCTTCAGTGTGTCCTAAGGACTGGATCATAGCAAGGAATGGTGGTCATTTGGGGAACCTCATGGGTATCAAATCAT	230	TGTAAGGCACATCTCGGATCTAACAGGTGCCTTACCACTGAGCTATATCTCAAGCCTTTCCCATTTTTTTTTTTGAGATAAGGTCAAATTATACAGCTGAAACTGGTCTCAAACTCTTGCCTCCATCTCCCGAGGGTTGAATCCGACGAGAATCTTGCTTCCCTATAGTGAGTCGTATTA,TGTAAGGCACATCTCGGATCCTCCATCTCCCGAGGGTTGATACTACAGACATATATGATCTCACCCATTGAGCATCTTCAGTGTGTCCTAAGGACTGGATCATAGCAAGGAATGGTGGTCATTTGGGGAACCTCATGGGTATCCGACGAGAATCTTGCTTCCCTATAGTGAGTCGTATTA
chr11_121214830_121214841_11xT	TAACAGGAGAACAGTGAGGAGGTAAATGACAACTGGGTCACTCACTGGGTCAGGAGTTGAGGGAGTTGTTTTGGTTTCATTTATTTTTGGTTTTTTGTTTGAGGCAGGGTCTCATAGCCTAGGCAGTTCTTTTTTTTTTTTATTT	145	TGTAAGGCACATCTCGGATCACAGTGAGGAGGTAAATGACAACTGGGTCACTCACTGGGTCAGGAGTTGAGGGAGTTGTTTTGGTTTCATTTATTTTTGGTTTTTTGTTTGAGGCAGGGTCTCATAGCCTAGGCAGTTCTATCCGACGAGAATCTTGCTTCCCTATAGTGAGTCGTATTA
chr3_22005373_22005384_11xG	TAAGTAGAGTGTGGAGCTGGGATCAAATATGGTGATAATTCATGATTCAAATCTCACCCACGGAAACTTCTGCAATGAGGTCATTTACAACAGCACTAGTGTAGGGGGGGGGGGGTGATTTTAGGGGATT	130	TGTAAGGCACATCTCGGATCTAAGTAGAGTGTGGAGCTGGGATCAAATATGGTGATAATTCATGATTCAAATCTCACCCACGGAAACTTCTGCAATGAGGTCATTTACAACAGCACTAGTGTAGGGGGGGGGGGGTGATTATCCGACGAGAATCTTGCTTCCCTATAGTGAGTCGTATTA
chr3_97864513_97864524_11xT	TAAATCCCCACCTTCTGCAGTGAAAGTCAATAGAGAAGAAGACTGAGAAGGAGCTATTTCGAGGTATGCTAATTACAACAAGCAGAGTTAGTTAGAGAAGTCCCTGAAAGAGCACTTCTCTTAGAGGGGGTAATTTTTTTTTTTTGGTGAGGGAGAGTAATACAGAACAACTGTTTTGTTTTTT	184	TGTAAGGCACATCTCGGATCCCTTCTGCAGTGAAAGTCAATAGAGAAGAAGACTGAGAAGGAGCTATTTCGAGGTATGCTAATTACAACAAGCAGAGTTAGTTAGAGAAGTCCCTGAAAGAGCACTTCTCTTAGAGGGGGATCCGACGAGAATCTTGCTTCCCTATAGTGAGTCGTATTA,TGTAAGGCACATCTCGGATCGAGGTATGCTAATTACAACAAGCAGAGTTAGTTAGAGAAGTCCCTGAAAGAGCACTTCTCTTAGAGGGGGTAATTTTTTTTTTTTGGTGAGGGAGAGTAATACAGAACAACTGTTTTGTTATCCGACGAGAATCTTGCTTCCCTATAGTGAGTCGTATTA
chr1_157015375_157015390_15xT	TAAGGAATAAGACTTCAGAAATCCTTTTTGCACAGCAACTGTATCTGATCACTTGTAAGTAACCTATGACTGAGATTTTTCTAGTTTTATTAGCATTCATATTTCTTTCTTTCTTTCTTTTTTTTTTTTTTTTGAGACAGGGTTTCTCTATATAGCCTTGGCTGTCCTGGAACTCACTTTGTAGATCAGGCTGTCCTTGAACTCAGAAATCCACCTGCCTCTGCCTCCCAGGTGCTGGGAT	241	TGTAAGGCACATCTCGGATCTAAGGAATAAGACTTCAGAAATCCTTTTTGCACAGCAACTGTATCTGATCACTTGTAAGTAACCTATGACTGAGATTTTTCTAGTTTTATTAGCATTCATATTTCTTTCTTTCTTTCTTTATCCGACGAGAATCTTGCTTCCCTATAGTGAGTCGTATTA
chr4_153293081_153293094_13xG	TAAATGACTCGTGGGTGTTCGGTTGTCATGGTGATAAAGTAAAAATCAGACTGACTGTGAGTCAGCAGATGAACAGAGGATGTGGACACAAGTGACATGGGGGACTTTGGGCTGGGGGACTCAGGAATCTTTGGGGGACACCAGGGAACAGCCTGGAGGATGAAGTTGCTGGTCAGGCCTTAGTCAAACACAGATACCTGAATGGCCAGGGAGCTGGGGGGGGGGGGGGAGGTGAAGGCTTAGACTGTAGTGTATAAGCCTGATACAGCCTGAGCAAACCTGGCACAGCCTGGGCAAACCTGGCACAGCCTGGGCAAGTGCTCTAGGGCTGGAGTTCTTTTGGGGAGCTACAGGAATTCAGGGCAGTATGGAGCGTGGGGCCGAGGTAACCAGTCCTGACCCACAACGGGAGGAGAGCCTGTATTCAATTCCCCTTGTGCTGGGGCCAAAGTT	453	TGTAAGGCACATCTCGGATCTAAATGACTCGTGGGTGTTCGGTTGTCATGGTGATAAAGTAAAAATCAGACTGACTGTGAGTCAGCAGATGAACAGAGGATGTGGACACAAGTGACATGGGGGACTTTGGGCTGGGGGACATCCGACGAGAATCTTGCTTCCCTATAGTGAGTCGTATTA,TGTAAGGCACATCTCGGATCTGTGGACACAAGTGACATGGGGGACTTTGGGCTGGGGGACTCAGGAATCTTTGGGGGACACCAGGGAACAGCCTGGAGGATGAAGTTGCTGGTCAGGCCTTAGTCAAACACAGATACCTGATCCGACGAGAATCTTGCTTCCCTATAGTGAGTCGTATTA,TGTAAGGCACATCTCGGATCAATGGCCAGGGAGCTGGGGGGGGGGGGGGAGGTGAAGGCTTAGACTGTAGTGTATAAGCCTGATACAGCCTGAGCAAACCTGGCACAGCCTGGGCAAACCTGGCACAGCCTGGGCAAGTGATCCGACGAGAATCTTGCTTCCCTATAGTGAGTCGTATTA,TGTAAGGCACATCTCGGATCCTCTAGGGCTGGAGTTCTTTTGGGGAGCTACAGGAATTCAGGGCAGTATGGAGCGTGGGGCCGAGGTAACCAGTCCTGACCCACAACGGGAGGAGAGCCTGTATTCAATTCCCCTTGTGCATCCGACGAGAATCTTGCTTCCCTATAGTGAGTCGTATTA
chr5_40547826_40547836_10xT	TAAAAGAGCAGAGAATGGTCAGTATATGATAAGCAGCAAACAGCAATGGTAGCAACATCAAAAACAAAATCCCAGATTTTCAACTCTAGACATTTTTTTCCAACATTTAGAAGAGACTAGGTACTAGGGACATCTACTACTTCATTTTGGCCTATAAAAATGTTGGGAGTATCCATAAGTATCTATAATTACAGATTTTTTTTTTTACTAATGGATTGAGATGCTATTAGCAAATCAAAGTT	242	TGTAAGGCACATCTCGGATCTAAAAGAGCAGAGAATGGTCAGTATATGATAAGCAGCAAACAGCAATGGTAGCAACATCAAAAACAAAATCCCAGATTTTCAACTCTAGACATTTTTTTCCAACATTTAGAAGAGACTAGATCCGACGAGAATCTTGCTTCCCTATAGTGAGTCGTATTA,TGTAAGGCACATCTCGGATCGTACTAGGGACATCTACTACTTCATTTTGGCCTATAAAAATGTTGGGAGTATCCATAAGTATCTATAATTACAGATTTTTTTTTTTACTAATGGATTGAGATGCTATTAGCAAATCAAAGATCCGACGAGAATCTTGCTTCCCTATAGTGAGTCGTATTA
chr4_117191256_117191271_15xT	TAAATCAAAATTTTCTATTTGCTTGTCTATGGCCCCTCACTGTTTATCCATTCATTTAGAAATTCAATAAATCTTTTTTTTTTTTTTTTGAGAAATCAGACTGCATGGCAGGGCCTTGTGTCGGGTACAATTTACAGTGAGTCACACACCT	151	TGTAAGGCACATCTCGGATCGGCCCCTCACTGTTTATCCATTCATTTAGAAATTCAATAAATCTTTTTTTTTTTTTTTTGAGAAATCAGACTGCATGGCAGGGCCTTGTGTCGGGTACAATTTACAGTGAGTCACACACCATCCGACGAGAATCTTGCTTCCCTATAGTGAGTCGTATTA
chr16_8843962_8843990_28xA	TAAATTTTTTTGAGATAAGGTTTTACTATGTAGTCCAGGTTGGCTTTGAAATCACCATTTTCCTATCTCAGCCCCCAGAGTACTAGGATCACAGGTGTGTGCCCTCATGTCTGCCTCTGTGTTTATTCTTTGCAGATAATATTAGTTCTATTCTCCTGTCTCCTTCCAAGCCAAAAAAAAAAAAAAAAAAAAAAAAAAAAAGAGTCTAGATTATTCATCTCAGATGCCAGGCTGATGAAATTCAGGTT	248	TGTAAGGCACATCTCGGATCTAAATTTTTTTGAGATAAGGTTTTACTATGTAGTCCAGGTTGGCTTTGAAATCACCATTTTCCTATCTCAGCCCCCAGAGTACTAGGATCACAGGTGTGTGCCCTCATGTCTGCCTCTGTATCCGACGAGAATCTTGCTTCCCTATAGTGAGTCGTATTA,TGTAAGGCACATCTCGGATCGTTTATTCTTTGCAGATAATATTAGTTCTATTCTCCTGTCTCCTTCCAAGCCAAAAAAAAAAAAAAAAAAAAAAAAAAAAAGAGTCTAGATTATTCATCTCAGATGCCAGGCTGATGAAAATCCGACGAGAATCTTGCTTCCCTATAGTGAGTCGTATTA
chr5_79151768_79151778_10xA	TAAATTTCAGGTCTCTTGGAAATGTTTAGACGGCAATAATTTTTTTTCTGGATGACAGTTACAATGGTACAGTATTTGAAGGATATTTTCAGAAAAAAAAAAAGCATCCATAGCTCTCAAATAACATCCTGTGGT	135	TGTAAGGCACATCTCGGATCGTCTCTTGGAAATGTTTAGACGGCAATAATTTTTTTTCTGGATGACAGTTACAATGGTACAGTATTTGAAGGATATTTTCAGAAAAAAAAAAAGCATCCATAGCTCTCAAATAACATCCTATCCGACGAGAATCTTGCTTCCCTATAGTGAGTCGTATTA
chr10_41755629_41755646_17xT	TAACATGTTCTGGTTTTCTGTGACAACTGAGGAGAACAGGATGACATACAGATAAGTCAACTTGTAAATAGAAGCTGAAGCTGGTGTTGTAAATGTTTACGCTCTCCCCATCCTTTGATACATTATCAAAGAAAAATAACACATGCATTCTGGTTTGGTTTGTTTTTTTTTTTTTTTTTTACTGCAGTCTGCACTATTATTAGCAAACCTGTGTTT	216	TGTAAGGCACATCTCGGATCTAACATGTTCTGGTTTTCTGTGACAACTGAGGAGAACAGGATGACATACAGATAAGTCAACTTGTAAATAGAAGCTGAAGCTGGTGTTGTAAATGTTTACGCTCTCCCCATCCTTTGATAATCCGACGAGAATCTTGCTTCCCTATAGTGAGTCGTATTA,TGTAAGGCACATCTCGGATCAAATGTTTACGCTCTCCCCATCCTTTGATACATTATCAAAGAAAAATAACACATGCATTCTGGTTTGGTTTGTTTTTTTTTTTTTTTTTTACTGCAGTCTGCACTATTATTAGCAAACCTATCCGACGAGAATCTTGCTTCCCTATAGTGAGTCGTATTA
chr2_115725035_115725056_21xA	TAACCTCCTGCATACATCTGGTTTAGAAGCACAAGCCTGGAACCCCAGCATCTGAGAGGTCAAGAGGTAGATCAGAGGTTCAGGGTTAGAGTGTTTGAGGCTAGCCTGGATACATAAAACCCTGCCTCAAAAAAAAAAAAAAAAAAAAAAGGAAAGGGAAGGGAAGGGAAGGGAAGGAAAGGAAAGGAAAGGAAAGGAAAGGAAAGGAAAGGAAAGGAAAGAAAAGAAAAGAAAAGAAAAGAAAAGAAAAGAAAAAAGTCCTGCTGAGCTGGAGGTCTT	279	TGTAAGGCACATCTCGGATCTAACCTCCTGCATACATCTGGTTTAGAAGCACAAGCCTGGAACCCCAGCATCTGAGAGGTCAAGAGGTAGATCAGAGGTTCAGGGTTAGAGTGTTTGAGGCTAGCCTGGATACATAAAACATCCGACGAGAATCTTGCTTCCCTATAGTGAGTCGTATTA
chr2_79153236_79153249_13xT	TAAAAATTACATAGATAAGAATACAGCTTGAGAATAAAACCCAAATCTCTTTTTTTTTTTTTTACCACACTACCTGACAGAGATGAACTATAGCATCCTTGGGTTTCATTCAGAAATCATGCAACTTTCTGTGAACT	137	TGTAAGGCACATCTCGGATCATAGATAAGAATACAGCTTGAGAATAAAACCCAAATCTCTTTTTTTTTTTTTTACCACACTACCTGACAGAGATGAACTATAGCATCCTTGGGTTTCATTCAGAAATCATGCAACTTTCTATCCGACGAGAATCTTGCTTCCCTATAGTGAGTCGTATTA
chr1_167173097_167173108_11xA	TAATCCCAGCACTCGGGAGGCAGAGGCAGGTGGATCTCTGAGTTCGAGGCCAGCCTGGTCTACAAAGTGAGTTCCAGGACAGCCAGGGCTATACGGAGAAACCCTGTCTCGAAAAACCAAAAAAAAAAAATAAAAATAAAAAACAACCCACACTTTTACACTACAGCATCAGCCTGCGATGCAGCACTTGGGAGGCTGAGGCAGGAGAATCTCGTGTTGGAGGTCAGCTTGAGCTGCAGACTGAGATCCTGTCTCAAAAAAATCCCAAAAACATAGGATT	280	TGTAAGGCACATCTCGGATCAAACAACCCACACTTTTACACTACAGCATCAGCCTGCGATGCAGCACTTGGGAGGCTGAGGCAGGAGAATCTCGTGTTGGAGGTCAGCTTGAGCTGCAGACTGAGATCCTGTCTCAAAAAATCCGACGAGAATCTTGCTTCCCTATAGTGAGTCGTATTA
chr14_24338515_24338532_17xA	TAACAAATACCATGCTCCTCAGGTGTAGCAGAAGGTGCAGAGAATGTTTGATTCCTCCCCATACTATAATGCGTGAGGTTTTCCATGACCTTTTCTTGATAAGCTAATGCTGCTATAAAGAACTTTTAGGAGCTAGAGGTAGAACTTGGAGGTTGTGACCACATTCAGAGTAAATATCTGCTAGTCTCTGGAACTACCCCCTGCCCCAAACAAACAAACCAAAAAAAAAAAAAAAAAATCAAAAAACAAAAAAAACTATACCATGTGTGACAATGGCGCCCCTAAAGGGGAGGTTGCCTCAAGTGTGTCTTCCTCTGCTCTGATTTACTT	330	TGTAAGGCACATCTCGGATCTAACAAATACCATGCTCCTCAGGTGTAGCAGAAGGTGCAGAGAATGTTTGATTCCTCCCCATACTATAATGCGTGAGGTTTTCCATGACCTTTTCTTGATAAGCTAATGCTGCTATAAAGATCCGACGAGAATCTTGCTTCCCTATAGTGAGTCGTATTA,TGTAAGGCACATCTCGGATCTTTTCTTGATAAGCTAATGCTGCTATAAAGAACTTTTAGGAGCTAGAGGTAGAACTTGGAGGTTGTGACCACATTCAGAGTAAATATCTGCTAGTCTCTGGAACTACCCCCTGCCCCAAAATCCGACGAGAATCTTGCTTCCCTATAGTGAGTCGTATTA,TGTAAGGCACATCTCGGATCCAAACAAACCAAAAAAAAAAAAAAAAAATCAAAAAACAAAAAAAACTATACCATGTGTGACAATGGCGCCCCTAAAGGGGAGGTTGCCTCAAGTGTGTCTTCCTCTGCTCTGATTTACTTATCCGACGAGAATCTTGCTTCCCTATAGTGAGTCGTATTA
chr1_30857482_30857497_15xA	TAATCCCAGCACTAGGGAGGAGGCAGAAGCAGGCGGATTTCTGAGTTCGAGGCTAGCCTGGTCTACAGAGTGAGTCCCAGGACATCCAGGGCTACACAGAGAAACCCTGTCTCGAAAAACTGAAAAAAAAGCAAAAAAGAAACCAAAAACCAAAAAAAAAAAAAAAACCAAACTGTGTACATCTCTGTTACACACATTACATAGGGAGTGATAACCAGAAAAATAAGCCTATACATCTTTAGTACATATGCAATTTTTCCTCAGTATTTTTGGTCTGCTGTTGAAATGCATTATTTTTGAGATATGACTATTTTGTAGCAAATAT	325	TGTAAGGCACATCTCGGATCAACTGTGTACATCTCTGTTACACACATTACATAGGGAGTGATAACCAGAAAAATAAGCCTATACATCTTTAGTACATATGCAATTTTTCCTCAGTATTTTTGGTCTGCTGTTGAAATGCAATCCGACGAGAATCTTGCTTCCCTATAGTGAGTCGTATTA,TGTAAGGCACATCTCGGATCATAGGGAGTGATAACCAGAAAAATAAGCCTATACATCTTTAGTACATATGCAATTTTTCCTCAGTATTTTTGGTCTGCTGTTGAAATGCATTATTTTTGAGATATGACTATTTTGTAGCAATCCGACGAGAATCTTGCTTCCCTATAGTGAGTCGTATTA
chr12_49032905_49032920_15xA	TAAGTAAAGGGGCAATAGAGAAAAAATTTACTTACTATTTATTTGACCAAATAATCCCTGGAACACATAGAAAACTCTAAAAAAAAAAAAAAAACTAAGAACTAAATAATCTAACTAATGAAGTAATGAAATAAACAGAAACTCTTCAAAAGATGAAGGACAAATACCCATCAAACAT	178	TGTAAGGCACATCTCGGATCATAATCCCTGGAACACATAGAAAACTCTAAAAAAAAAAAAAAAACTAAGAACTAAATAATCTAACTAATGAAGTAATGAAATAAACAGAAACTCTTCAAAAGATGAAGGACAAATACCCAATCCGACGAGAATCTTGCTTCCCTATAGTGAGTCGTATTA,TGTAAGGCACATCTCGGATCTAAGTAAAGGGGCAATAGAGAAAAAATTTACTTACTATTTATTTGACCAAATAATCCCTGGAACACATAGAAAACTCTAAAAAAAAAAAAAAAACTAAGAACTAAATAATCTAACTAATGATCCGACGAGAATCTTGCTTCCCTATAGTGAGTCGTATTA
chr14_31654774_31654786_12xT	TAAACCACAACAATTTCCAGGAGTTTACCATGAATGCTGGAAACCACACATGTTAGTCTGTAGTTTAGTAGATTTTCTTTTCTTTTCTTTTCTTTTCTTTTTTCTTCTCTTCTCTTCTCTTCTCTTCCTTTCCTTTCCTTTCCTTTCCTTTCCTTTCCTTTCCTTTCCTTTCTTTTCTTTTCTTTCTTTTTTTTTTTTTCCCTTGGTTTTTCAGGCAGAGCTTCTCTGTCCTGTTCTTGGCTGTCTTGGAACTCGCTTTGTAGACCTGGATAACTTCAAACTCAGAGATCTACCTGCCTCTGCCTCCCAAGTACTGGGATT	321	TGTAAGGCACATCTCGGATCTAAACCACAACAATTTCCAGGAGTTTACCATGAATGCTGGAAACCACACATGTTAGTCTGTAGTTTAGTAGATTTTCTTTTCTTTTCTTTTCTTTTCTTTTTTCTTCTCTTCTCTTCTCTATCCGACGAGAATCTTGCTTCCCTATAGTGAGTCGTATTA
chr6_115382188_115382199_11xT	TAATCTTTACCTACCAATCACCTCTTTACATCAAATGTTGTAATTGCTTTATTTATTTCTACTTCTTTATTTGTTTTTTTTTTTTCCTTTAGACAGTTTTGGTATGTAACCCATGGTGGATTTGAACCCCTAATCTTCCTGTACCAACCTTCTGAGTTCTGAGTTTATAAACGTACACTCACCCTGGTGTCCCAACTCT	199	TGTAAGGCACATCTCGGATCTAATCTTTACCTACCAATCACCTCTTTACATCAAATGTTGTAATTGCTTTATTTATTTCTACTTCTTTATTTGTTTTTTTTTTTTCCTTTAGACAGTTTTGGTATGTAACCCATGGTGGAATCCGACGAGAATCTTGCTTCCCTATAGTGAGTCGTATTA,TGTAAGGCACATCTCGGATCATTTATTTCTACTTCTTTATTTGTTTTTTTTTTTTCCTTTAGACAGTTTTGGTATGTAACCCATGGTGGATTTGAACCCCTAATCTTCCTGTACCAACCTTCTGAGTTCTGAGTTTATAAATCCGACGAGAATCTTGCTTCCCTATAGTGAGTCGTATTA
chr11_40314897_40314907_10xA	TAATCTCTACAAGACCAAAAAAAAAAATCAACAACAACAACAACAAAAAAAAAACATTCAGAATGTGAAAGTCATCTAAAAAAATAGATCTGGCAAAAGTGTAAAAATAGAAGTAGAAACATTTGATTGAAGGAAAAAAAAGTTATATTT	150	TGTAAGGCACATCTCGGATCTAATCTCTACAAGACCAAAAAAAAAAATCAACAACAACAACAACAAAAAAAAAACATTCAGAATGTGAAAGTCATCTAAAAAAATAGATCTGGCAAAAGTGTAAAAATAGAAGTAGAAACATCCGACGAGAATCTTGCTTCCCTATAGTGAGTCGTATTA
chr1_113503819_113503833_14xT	TAATGAGTTCAGTATCAGCCTGTGACAGAGCAAATTTAGGTCCAGTTATAGTCTGAGTGGTAATCTCATGACCAAGTCCCACCCAGCTAAATTTACAAAAGCAGGCAGATCTCTGTTTTTTTTGTTTTTGTCTTTGGTTTTTTTTTTTTTTTGTTGTTGTTGTTTTTTTTTACAGTGT	178	TGTAAGGCACATCTCGGATCTAATGAGTTCAGTATCAGCCTGTGACAGAGCAAATTTAGGTCCAGTTATAGTCTGAGTGGTAATCTCATGACCAAGTCCCACCCAGCTAAATTTACAAAAGCAGGCAGATCTCTGTTTTTATCCGACGAGAATCTTGCTTCCCTATAGTGAGTCGTATTA,TGTAAGGCACATCTCGGATCGTCTGAGTGGTAATCTCATGACCAAGTCCCACCCAGCTAAATTTACAAAAGCAGGCAGATCTCTGTTTTTTTTGTTTTTGTCTTTGGTTTTTTTTTTTTTTTGTTGTTGTTGTTTTTTTTATCCGACGAGAATCTTGCTTCCCTATAGTGAGTCGTATTA
chr15_35059490_35059508_18xT	TAAGTCCCTACTATAAGTCCTTCCTGTAAGTCTCAAGTCAGATGAAGTCTCCTCTGGATTCCGACACTTTTTTTTTCCTCCCACTTACTTTTCTCCTTGGCTGCCAAGCACTTCAAGTAAAGTCTACTCTGATGCTTCCATTCCCCTACCCAGTCCTCTTTTCTTGGTTTCTTTTCTTTTCTTTTTTCTTTTGTTTTTTTTTTTTTTTTTTTACTGGTTGTT	222	TGTAAGGCACATCTCGGATCCTGCCAAGCACTTCAAGTAAAGTCTACTCTGATGCTTCCATTCCCCTACCCAGTCCTCTTTTCTTGGTTTCTTTTCTTTTCTTTTTTCTTTTGTTTTTTTTTTTTTTTTTTTACTGGTTGATCCGACGAGAATCTTGCTTCCCTATAGTGAGTCGTATTA,TGTAAGGCACATCTCGGATCTAAGTCCCTACTATAAGTCCTTCCTGTAAGTCTCAAGTCAGATGAAGTCTCCTCTGGATTCCGACACTTTTTTTTTCCTCCCACTTACTTTTCTCCTTGGCTGCCAAGCACTTCAAGTAAATCCGACGAGAATCTTGCTTCCCTATAGTGAGTCGTATTA,TGTAAGGCACATCTCGGATCTTTTTTCCTCCCACTTACTTTTCTCCTTGGCTGCCAAGCACTTCAAGTAAAGTCTACTCTGATGCTTCCATTCCCCTACCCAGTCCTCTTTTCTTGGTTTCTTTTCTTTTCTTTTTTCTTATCCGACGAGAATCTTGCTTCCCTATAGTGAGTCGTATTA
chr11_53384117_53384136_19xT	TAACAGAAAAGATTCTTTTACCCACACCCCCTCCCCTCTGAGGGAATTTGGAGGCTTAGTTGGTTGGTTGCTTTTTTTTTTTTTTTTTTTTCCTCACTAGGCTGTCTGAATTAGGATGGGCCTAATT	127	TGTAAGGCACATCTCGGATCTAACAGAAAAGATTCTTTTACCCACACCCCCTCCCCTCTGAGGGAATTTGGAGGCTTAGTTGGTTGGTTGCTTTTTTTTTTTTTTTTTTTTCCTCACTAGGCTGTCTGAATTAGGATGGGATCCGACGAGAATCTTGCTTCCCTATAGTGAGTCGTATTA
chr8_56668729_56668739_10xA	TAAAACTGAAAATATAGGAGACATTTTTGGACAGAAAAAAAAAAACCAAAACAAAAACAAAAACAAAAAAACAAAAAAACAAAAGCACAAGTCAGAAAGGAATTGTTCCAGGAAGCTCCTAAGGACTATATGTCCTAGCTTGTGTTTGCAGGATTTCTGCTATTGAATGCAACTAGGACATTTATAATACTTTTGAATATCTGTTATAAATTTGATCATATCT	223	TGTAAGGCACATCTCGGATCTAAAACTGAAAATATAGGAGACATTTTTGGACAGAAAAAAAAAAACCAAAACAAAAACAAAAACAAAAAAACAAAAAAACAAAAGCACAAGTCAGAAAGGAATTGTTCCAGGAAGCTCCTATCCGACGAGAATCTTGCTTCCCTATAGTGAGTCGTATTA,TGTAAGGCACATCTCGGATCAATTGTTCCAGGAAGCTCCTAAGGACTATATGTCCTAGCTTGTGTTTGCAGGATTTCTGCTATTGAATGCAACTAGGACATTTATAATACTTTTGAATATCTGTTATAAATTTGATCATAATCCGACGAGAATCTTGCTTCCCTATAGTGAGTCGTATTA
chr11_13101424_13101437_13xT	TAAAAATGAGTAACTTCATAAAGGATTTGTACTCATTATATCCTTGTGTTTTTTTTTTTTTTGTCTGCATATTCCATGCTCCATGCCTCCTTCCTTCTGATCTCTTTTCCATCTCCAAGCAGTCAGTCCTCCCTTCTTTTTTTATCCACTCAACCCCTCTCCCT	164	TGTAAGGCACATCTCGGATCAAGGATTTGTACTCATTATATCCTTGTGTTTTTTTTTTTTTTGTCTGCATATTCCATGCTCCATGCCTCCTTCCTTCTGATCTCTTTTCCATCTCCAAGCAGTCAGTCCTCCCTTCTTTTATCCGACGAGAATCTTGCTTCCCTATAGTGAGTCGTATTA
chr19_49229266_49229278_12xG	TAACCTGATGCACAGAATAGCAGCATCTCAGGGCTGGGAGGGACTGGGGGGGGGGGGGCTTTCACAACTATTCAATCAAAGTGAAAAGTAGGAGTTTGGCAGAGAGAAGAGCATAAAATTAGGTGTGATCTTTGAGGTTTTGGTT	145	TGTAAGGCACATCTCGGATCTAACCTGATGCACAGAATAGCAGCATCTCAGGGCTGGGAGGGACTGGGGGGGGGGGGGCTTTCACAACTATTCAATCAAAGTGAAAAGTAGGAGTTTGGCAGAGAGAAGAGCATAAAATTATCCGACGAGAATCTTGCTTCCCTATAGTGAGTCGTATTA
chr18_7583033_7583043_10xA	TAAGTGGTAAATAGAGGATATACATACTCAAAACCTCCCAGGAAGAACCAGCAAATAAAAAAAAAAATACACAAAATAGGTTCATATCAATATAAGGGTAAGTTATAACAGCAGCTGCTCT	121	TGTAAGGCACATCTCGGATCTAAGTGGTAAATAGAGGATATACATACTCAAAACCTCCCAGGAAGAACCAGCAAATAAAAAAAAAAATACACAAAATAGGTTCATATCAATATAAGGGTAAGTTATAACAGCAGCTGCTCATCCGACGAGAATCTTGCTTCCCTATAGTGAGTCGTATTA
chr8_50659225_50659239_14xC	TAAAGAGTATTTGAACTCATGACTTGATATTAGGCTCCCCCCCCCCCCCCCAGGTAAAGCAAGCAGAAAATGGGGTAATGGTCACTGAGATAAATTCTCCTTTGAAAAACAATTAGAGAT	120	TGTAAGGCACATCTCGGATCTAAAGAGTATTTGAACTCATGACTTGATATTAGGCTCCCCCCCCCCCCCCCAGGTAAAGCAAGCAGAAAATGGGGTAATGGTCACTGAGATAAATTCTCCTTTGAAAAACAATTAGAGATATCCGACGAGAATCTTGCTTCCCTATAGTGAGTCGTATTA
chr8_77321118_77321128_10xT	TAATACATTAGATATTATGTTTGCAGTGTTCTAGAATCCAATCATATGAAAAACTGAACTAAATATAATTTTACCAAAGGTAGCAGTAAAACCCAAAAATGTTTGCCTTCTTTATACTTATAAAAAAAAATCCATCAAAGAAATTTTCCTGAGACACATAGATTCCAAATGAAACCTCATGTTTTGTTTTGTTTTGTTTTTTGTTTTTCTTTTAGTTTTTTTTTTTCCAGACACAAATGGAGTGAACAGAAGCTATGTCATATCAGTTATCTGGTTCCAGCCTGAAGCCTCTGTGAGTAATCAGAGGATGATTTTGTCTATCTTTCACAACTAGAGACCGAAACACCAAATAACTAAGTGCTTCACCTCAAATCCTGCTGT	381	TGTAAGGCACATCTCGGATCTTGCAGTGTTCTAGAATCCAATCATATGAAAAACTGAACTAAATATAATTTTACCAAAGGTAGCAGTAAAACCCAAAAATGTTTGCCTTCTTTATACTTATAAAAAAAAATCCATCAAAGATCCGACGAGAATCTTGCTTCCCTATAGTGAGTCGTATTA,TGTAAGGCACATCTCGGATCAAATTTTCCTGAGACACATAGATTCCAAATGAAACCTCATGTTTTGTTTTGTTTTGTTTTTTGTTTTTCTTTTAGTTTTTTTTTTTCCAGACACAAATGGAGTGAACAGAAGCTATGTCAATCCGACGAGAATCTTGCTTCCCTATAGTGAGTCGTATTA,TGTAAGGCACATCTCGGATCTATCAGTTATCTGGTTCCAGCCTGAAGCCTCTGTGAGTAATCAGAGGATGATTTTGTCTATCTTTCACAACTAGAGACCGAAACACCAAATAACTAAGTGCTTCACCTCAAATCCTGCTGATCCGACGAGAATCTTGCTTCCCTATAGTGAGTCGTATTA
chr14_55045041_55045054_13xT	TAACAACTGATGACGCTGAGTGCCTTACAGCCTGACTACTTCCCATAGGTGTATCTTCTTGGTCATCACATCACACACACATGAATATACACGCAAAGATAGCAACTAATTTTTTTCTTTTTTTCTTTTTTTGTTTTTTTTTTTTTTCGAGACAGGGTTTCTCTGTGTAGCTCTGGCTGTCCTGGAACTCACTCTCTAGACTAGGCTGGCCTCAGACTCAGAAATCCACCTGCCTCTGTCTCCTGAGTGCTGGGAT	256	TGTAAGGCACATCTCGGATCTAACAACTGATGACGCTGAGTGCCTTACAGCCTGACTACTTCCCATAGGTGTATCTTCTTGGTCATCACATCACACACACATGAATATACACGCAAAGATAGCAACTAATTTTTTTCTTTATCCGACGAGAATCTTGCTTCCCTATAGTGAGTCGTATTA
chr19_28984197_28984208_11xA	TAAGAAGTTCAGCTTTCTTTTCTTTTTCTTTTTCTTTTTCTTTTTCTTTTTCTTTTTTGGTTTTTCAAGACAGGGTTTCTCTGTGTAGCCCAGGCTGTCCTTGAACTCTGAAATCAGCCTGCCTCTGCCTCCCAAGGGCTGGGATTCAAGGCGTGCGCCACCACTGGAAAAACCAAAAAGAAAAAAAAAAAAGAGGAAGAAGAGGAAGAAGTTCAGCTTTCTCGGCTTGCCCTGTCATGTATCACACTGGTCTGGAACTGTGAATTGTCTCTAAAGAGTAACATT	285	TGTAAGGCACATCTCGGATCGGGATTCAAGGCGTGCGCCACCACTGGAAAAACCAAAAAGAAAAAAAAAAAAGAGGAAGAAGAGGAAGAAGTTCAGCTTTCTCGGCTTGCCCTGTCATGTATCACACTGGTCTGGAACTGATCCGACGAGAATCTTGCTTCCCTATAGTGAGTCGTATTA
chr14_83434779_83434800_21xA	TAATTATCAGGGAGGTGCAAATCAAAAAAAAAAAAAAAAAAAAAACTTTGAGATTTCCTTACACTGATCAGAATAGCCAAGCACAATAAACAAAAATGACAGCTTCTTCTGACAAGGAGTGGAACAGGAGGAATTCTTGGTTTAT	145	TGTAAGGCACATCTCGGATCTAATTATCAGGGAGGTGCAAATCAAAAAAAAAAAAAAAAAAAAAACTTTGAGATTTCCTTACACTGATCAGAATAGCCAAGCACAATAAACAAAAATGACAGCTTCTTCTGACAAGGAGTATCCGACGAGAATCTTGCTTCCCTATAGTGAGTCGTATTA
chr1_17160177_17160191_14xT	TAAGAAGTGACTCCTTTCCACTTTCTGATTAGTGTTTCAGATACAGATACAACAGTACTCCTAAAACAGGAGTATTCAAAACAAAACAAAACAAATTGAGAATTCTGGAAGGATTGCTCTGAACTGTTATGAAGCTACTTTTTTTTTTTTTTTGCAT	157	TGTAAGGCACATCTCGGATCCTTTCTGATTAGTGTTTCAGATACAGATACAACAGTACTCCTAAAACAGGAGTATTCAAAACAAAACAAAACAAATTGAGAATTCTGGAAGGATTGCTCTGAACTGTTATGAAGCTACTTATCCGACGAGAATCTTGCTTCCCTATAGTGAGTCGTATTA
chr11_9557259_9557269_10xT	TAATGAGATGTTTTGTTGCCCCAGATTTATAGTATTCTCTTGATGGGCTAGAAGGAAAAACAGCAATATGAAAATGTTATTGTTTATGACTATATAATTTTAGAAGGGTATTTATTTGCTTGGTGGATTTTTTTTTTTGAGACAGGGTTTCTCTGTATAGCCCTGGCTGTCCTGGAACTCACTTTGTAGACCAGGCTGGCCTCAAACTCAGAAGTCCACCTGCCTCTGCCTCCCAAGTGCTGGGAT	246	TGTAAGGCACATCTCGGATCTAATGAGATGTTTTGTTGCCCCAGATTTATAGTATTCTCTTGATGGGCTAGAAGGAAAAACAGCAATATGAAAATGTTATTGTTTATGACTATATAATTTTAGAAGGGTATTTATTTGCTATCCGACGAGAATCTTGCTTCCCTATAGTGAGTCGTATTA
chr2_136109584_136109612_28xT	TAAAGTTGTACTTACATAATCTCCCTAAAATTATCAATACCCAAAGTTTGGAGTAAACAAACTAAGACAGCATTACTTTTTTTTTTTTTTTTTTTTTTTTTTTTTGGCTTATACTATTCTTAGTGCTTCAGAATCCAACCACTTCTAGAACTGTTAGTTCCCTT	164	TGTAAGGCACATCTCGGATCTTATCAATACCCAAAGTTTGGAGTAAACAAACTAAGACAGCATTACTTTTTTTTTTTTTTTTTTTTTTTTTTTTTGGCTTATACTATTCTTAGTGCTTCAGAATCCAACCACTTCTAGAAATCCGACGAGAATCTTGCTTCCCTATAGTGAGTCGTATTA
chr4_126599542_126599553_11xG	TAACACCCCCTCTGCGCGCGTGGGGGGGGGGGGAGAGAAGGAGGGAGGGAGGGAGGAAGGGAGGGAGGGAGGGAGGGAGGGAGGGAGGGAGGGGAAGGTTTTAGGCCTGGCTGTAAGTCAAGCCCCCTTACCTGCTGAGCCTTGTCAACTCTCCATACCAGGTTCTTTTTCCATAGGCTT	180	TGTAAGGCACATCTCGGATCGAGGGAGGGAGGGAGGGAGGGAGGGAGGGAGGGGAAGGTTTTAGGCCTGGCTGTAAGTCAAGCCCCCTTACCTGCTGAGCCTTGTCAACTCTCCATACCAGGTTCTTTTTCCATAGGCTTATCCGACGAGAATCTTGCTTCCCTATAGTGAGTCGTATTA
chr3_53198400_53198413_13xT	TAAGGTGTTTTTTGTTGTTGTTGTTGTTGTTGTTTTCTGTTAGTTGGTTGGTTGGTTTGGGGTTTGTTTTTCTTCTGTTTGTTTGTTTGGTTTTTGGTGTTTTGGTTTTTTTTTTTTTTGGTTTATTTGTTTGTTTGTTTGTTTATGTCTGCACATGCATCTGTGCACATGAATGAAAGTTTCCATGGAGACCAGAAGAGGATGTTGGATCCCCTGGACCAGAGTTATGGCTCGAATTCAGGTTCTGGGAACCAAACTCAGGTCCTTGCAAAAGCACAATATTGTCT	287	TGTAAGGCACATCTCGGATCGTTTATGTCTGCACATGCATCTGTGCACATGAATGAAAGTTTCCATGGAGACCAGAAGAGGATGTTGGATCCCCTGGACCAGAGTTATGGCTCGAATTCAGGTTCTGGGAACCAAACTCAATCCGACGAGAATCTTGCTTCCCTATAGTGAGTCGTATTA
chr6_145575164_145575177_13xC	TAACTATTATAGGAATCAGTTATTGAGAGGCCCAGAAGGATGCTGGCAGTTTCTACGCTTCTTACCATATAGCACTGGTCCTCCACCTCTGGGTAGCCCCCCCCCCCCCCTTGGGGTTGAATGCCCTTTTCACAGGAGTCACCTAAGACTATCAGAAAACACAGATATCTAATACATTACAATTCACAAAATAGCAAATTACAGCTATGAAGTAGCAATGAAAATAATTTTATGGTTTTGGGGGTCCCCACAACACGAGGAACTGTAT	268	TGTAAGGCACATCTCGGATCTAACTATTATAGGAATCAGTTATTGAGAGGCCCAGAAGGATGCTGGCAGTTTCTACGCTTCTTACCATATAGCACTGGTCCTCCACCTCTGGGTAGCCCCCCCCCCCCCCTTGGGGTTGAATCCGACGAGAATCTTGCTTCCCTATAGTGAGTCGTATTA
chr14_112467816_112467827_11xA	TAAGGCAGTTATTTCTAAAACATACAGTCTGACAGAAGAATTTCCTCATGTCTTATAATCTTTCCTAATCCCCTTTCCCAGCACTGGAATTCCATGAACCATGAGGAGAGGGATTTGATGAAGACATCATGTAGGACTGAGTGTTCCAAAAAAAAAAAATCTCACAATCCCTGTGCATAGTCCAGTTGTGCATTTCAGTAT	201	TGTAAGGCACATCTCGGATCGCACTGGAATTCCATGAACCATGAGGAGAGGGATTTGATGAAGACATCATGTAGGACTGAGTGTTCCAAAAAAAAAAAATCTCACAATCCCTGTGCATAGTCCAGTTGTGCATTTCAGTAATCCGACGAGAATCTTGCTTCCCTATAGTGAGTCGTATTA,TGTAAGGCACATCTCGGATCCATACAGTCTGACAGAAGAATTTCCTCATGTCTTATAATCTTTCCTAATCCCCTTTCCCAGCACTGGAATTCCATGAACCATGAGGAGAGGGATTTGATGAAGACATCATGTAGGACTGAATCCGACGAGAATCTTGCTTCCCTATAGTGAGTCGTATTA
chr15_55149885_55149896_11xA	TAATGGAGCCGCACCCCTCGGCCAAATCCAGCCTGCACACTCACTGGTGTGCAGAAAGGGAACTGTGCATGTTTGGGAAAGGATGTCTGTCCCTTGTGTCTTCCTCCTCCTCCTGTCTTGGAAAAAAAAAAAAGAATATCTTTGTACTGATCAATTCTATCTGGGGAT	168	TGTAAGGCACATCTCGGATCTAATGGAGCCGCACCCCTCGGCCAAATCCAGCCTGCACACTCACTGGTGTGCAGAAAGGGAACTGTGCATGTTTGGGAAAGGATGTCTGTCCCTTGTGTCTTCCTCCTCCTCCTGTCTTGATCCGACGAGAATCTTGCTTCCCTATAGTGAGTCGTATTA,TGTAAGGCACATCTCGGATCTCACTGGTGTGCAGAAAGGGAACTGTGCATGTTTGGGAAAGGATGTCTGTCCCTTGTGTCTTCCTCCTCCTCCTGTCTTGGAAAAAAAAAAAAGAATATCTTTGTACTGATCAATTCTATATCCGACGAGAATCTTGCTTCCCTATAGTGAGTCGTATTA
chr6_69255568_69255584_16xT	TAAAAAGTGATATATGTTGTCAATGTTCCATATCGTGATGCATACCTTCCACCATGCTTTTTCCTTTGAGTGAAATATTCTCTTTTTTGTTCGCTTTTTCTTTCTTTCTTTTCTTTTCTTTTCTTTTCTTTTCTTTTCTTTTCCTTTTTTTCTTTTCTTTTTTTTTTTTTTTTTCGAGACAGGGTTTCTCGGTGTAGCTCTGGCTGTCCTGGAACTCACTCTGTAGAACAGGCTGGCCTGGAACTCAGAAGTCCACCTGCCTCTGCCTCCTGAGTGCTGGCAT	283	TGTAAGGCACATCTCGGATCTATATGTTGTCAATGTTCCATATCGTGATGCATACCTTCCACCATGCTTTTTCCTTTGAGTGAAATATTCTCTTTTTTGTTCGCTTTTTCTTTCTTTCTTTTCTTTTCTTTTCTTTTCTTATCCGACGAGAATCTTGCTTCCCTATAGTGAGTCGTATTA
chr16_22921089_22921099_10xT	TAAAGGCGTGTGCCATCACCACCCAGCTTTCTTCAACTATTTTGTTCTTCCTCTAAAAAATTTCCTGGTTTGTTGTTTCTGGATGAGTGAATTTCAAACTCTATTTTTTCCTGTTTTTTTCTTTCTTTCTTTTTTTTTTAGAAGATAGCAAACACTATAAATAGAAACAAAACAAAACCATTTCCACAAATTTAGCCATAATATTTTCTCTTCTTCCTTTTTGTTTTGTTTTTTTTTTTCTTTCTCTTTTTCTTTTTGTTTT	262	TGTAAGGCACATCTCGGATCTGCCATCACCACCCAGCTTTCTTCAACTATTTTGTTCTTCCTCTAAAAAATTTCCTGGTTTGTTGTTTCTGGATGAGTGAATTTCAAACTCTATTTTTTCCTGTTTTTTTCTTTCTTTCTATCCGACGAGAATCTTGCTTCCCTATAGTGAGTCGTATTA,TGTAAGGCACATCTCGGATCTTTTTTTTTAGAAGATAGCAAACACTATAAATAGAAACAAAACAAAACCATTTCCACAAATTTAGCCATAATATTTTCTCTTCTTCCTTTTTGTTTTGTTTTTTTTTTTCTTTCTCTTTTATCCGACGAGAATCTTGCTTCCCTATAGTGAGTCGTATTA
chr3_48276495_48276505_10xT	TAAAGTTAGATATAATTATAAGAATTTTCTTTTTCAACTTTTTTTTTTTGAATAAAAGAAAACAAGGACAAAGCTCATTGACATCAAAATAATTCAGTTAGTTATGGACAATTGATATTT	120	TGTAAGGCACATCTCGGATCTAAAGTTAGATATAATTATAAGAATTTTCTTTTTCAACTTTTTTTTTTTGAATAAAAGAAAACAAGGACAAAGCTCATTGACATCAAAATAATTCAGTTAGTTATGGACAATTGATATTTATCCGACGAGAATCTTGCTTCCCTATAGTGAGTCGTATTA
chr8_50100983_50100993_10xT	TAAGCATTGTGATACATAGGATCAAAGAAGATACGATCTGATGCAAAGACAAGATGCACATTGGATTTTTATTTGATTTATATGCAGTGAAAATAAGACCCTAGAGTGAATGTTGGGAGCGCTGAATAGCTTTTAGAATATGTACAACAGGATTAGGTGTCTTTTTTTTTTTCTATACCCAGGGAGAGAGTATGATACAGATATGAACTAGGAGAAGGTGGGTATTCAAATGAATAAATGGTTTCTCCATTTGCCAGCATAGGTGGTAGTAAATATCCTAACAAAAATGATTTTTACAGTCAGGAAAAGGATGAAGATGAGATGGTATGCCTAGATTTCATATGTGAACCTCACATTTCTTGTGGGATATCTACATAATGCTGTCAATTAGGAGGT	396	TGTAAGGCACATCTCGGATCATACGATCTGATGCAAAGACAAGATGCACATTGGATTTTTATTTGATTTATATGCAGTGAAAATAAGACCCTAGAGTGAATGTTGGGAGCGCTGAATAGCTTTTAGAATATGTACAACAGATCCGACGAGAATCTTGCTTCCCTATAGTGAGTCGTATTA,TGTAAGGCACATCTCGGATCGATTAGGTGTCTTTTTTTTTTTCTATACCCAGGGAGAGAGTATGATACAGATATGAACTAGGAGAAGGTGGGTATTCAAATGAATAAATGGTTTCTCCATTTGCCAGCATAGGTGGTAGTATCCGACGAGAATCTTGCTTCCCTATAGTGAGTCGTATTA,TGTAAGGCACATCTCGGATCAAATATCCTAACAAAAATGATTTTTACAGTCAGGAAAAGGATGAAGATGAGATGGTATGCCTAGATTTCATATGTGAACCTCACATTTCTTGTGGGATATCTACATAATGCTGTCAATTAATCCGACGAGAATCTTGCTTCCCTATAGTGAGTCGTATTA
chr8_8986207_8986221_14xC	TAAGAAAAAAAAATCCAACAAACGTTCTAGCTTCAGCTAACCTTGCCTTGTTTGACTCCTGGGAGAAGCCAAATAATGCACAAGAAAAAGCCCCCCCCCCCCCCCGATTCCTGGGGCCTGCGTGTCTTGGACATTCTTCAAGGTTTGGGTCCCTTGATGGGACTATGTTCTACTTTCCAGGCCAGAATAGATTTTTATTTTCTTTTTCTTATTATTTTTTTGTGATCTGTCATTGCCGTGCAACT	245	TGTAAGGCACATCTCGGATCTAAGAAAAAAAAATCCAACAAACGTTCTAGCTTCAGCTAACCTTGCCTTGTTTGACTCCTGGGAGAAGCCAAATAATGCACAAGAAAAAGCCCCCCCCCCCCCCCGATTCCTGGGGCCTGATCCGACGAGAATCTTGCTTCCCTATAGTGAGTCGTATTA,TGTAAGGCACATCTCGGATCCGTGTCTTGGACATTCTTCAAGGTTTGGGTCCCTTGATGGGACTATGTTCTACTTTCCAGGCCAGAATAGATTTTTATTTTCTTTTTCTTATTATTTTTTTGTGATCTGTCATTGCCGTGATCCGACGAGAATCTTGCTTCCCTATAGTGAGTCGTATTA
chr1_41334618_41334635_17xT	TAAGTAGAATCTTGATTTACTCATGTTTATATCTTTCTTATTTCCTAACATATGCATTTCATATTTTGACATTTCAACAACTGCTTTGTGGCATTTTTTTTTTTTTTTTTTGCCCATTCTGGTAAGTTGTTCTTTCATTTTCCTATTGTTCAAAGAGCTTTGAAAATTTTCACGAGAAATGCTATTGATTCATTGTGCTGTTTCGTAGAGTTATATTCTTTCCAAATGTTCTTACTTTTCTAACTGTGTTTGTGGTATTGATTTCACGT	269	TGTAAGGCACATCTCGGATCTAAGTAGAATCTTGATTTACTCATGTTTATATCTTTCTTATTTCCTAACATATGCATTTCATATTTTGACATTTCAACAACTGCTTTGTGGCATTTTTTTTTTTTTTTTTTGCCCATTCTATCCGACGAGAATCTTGCTTCCCTATAGTGAGTCGTATTA,TGTAAGGCACATCTCGGATCGGTAAGTTGTTCTTTCATTTTCCTATTGTTCAAAGAGCTTTGAAAATTTTCACGAGAAATGCTATTGATTCATTGTGCTGTTTCGTAGAGTTATATTCTTTCCAAATGTTCTTACTTTTCATCCGACGAGAATCTTGCTTCCCTATAGTGAGTCGTATTA
chr4_91064652_91064663_11xT	TAACATTCATTAGAGACAAACATAAATGCCCTTGTTGATGACATCACATGCTTTTTATTTTTACATGAGGAATGAAATCTTCACTGAGTATTTGATACCAAAGGGCACAGAGCATCTTAGGCTTTTTTTTTTTTCAGAGTTGATTGATAATTTGATTTTGACTGT	165	TGTAAGGCACATCTCGGATCACATCACATGCTTTTTATTTTTACATGAGGAATGAAATCTTCACTGAGTATTTGATACCAAAGGGCACAGAGCATCTTAGGCTTTTTTTTTTTTCAGAGTTGATTGATAATTTGATTTTGATCCGACGAGAATCTTGCTTCCCTATAGTGAGTCGTATTA,TGTAAGGCACATCTCGGATCTAACATTCATTAGAGACAAACATAAATGCCCTTGTTGATGACATCACATGCTTTTTATTTTTACATGAGGAATGAAATCTTCACTGAGTATTTGATACCAAAGGGCACAGAGCATCTTAGATCCGACGAGAATCTTGCTTCCCTATAGTGAGTCGTATTA
chrX_8060900_8060913_13xA	TAAAAATATGTTGGATGTGGTGGGTCATGCTGATCCCTGAGGTCGTTTGTATATGAGACCACTAGAAATCTGAGTGTCTACCAATACAGGACAAAGTAAACCCTGACAAATTCTTGCAATGAAAAAAAAAAAAAAGGAAGACTGTGTACT	150	TGTAAGGCACATCTCGGATCTAAAAATATGTTGGATGTGGTGGGTCATGCTGATCCCTGAGGTCGTTTGTATATGAGACCACTAGAAATCTGAGTGTCTACCAATACAGGACAAAGTAAACCCTGACAAATTCTTGCAATATCCGACGAGAATCTTGCTTCCCTATAGTGAGTCGTATTA
chr2_99978627_99978640_13xT	TAATAAAAAGATTCTATGTGGGAGACTTTGTTTTTTTTTTTTTTGGGTGTGTGTGGGGGGGGTTTATATATTTTCCATTGTGAGCCCAAACAGTGAAAACAAAAACAAAGCAAAAGACAAAACAACAACAAAAAAGAAACAGGTTTTCTCTCCCTCCTCATCTATCCTCTCAGATGAGATTTTTTTTCCCCTCCATACACTTTTCTGTAGTTTAGTGCCGCATATGTGAAACCATCTGAAGAATCCTGTT	250	TGTAAGGCACATCTCGGATCATTCTATGTGGGAGACTTTGTTTTTTTTTTTTTTGGGTGTGTGTGGGGGGGGTTTATATATTTTCCATTGTGAGCCCAAACAGTGAAAACAAAAACAAAGCAAAAGACAAAACAACAACAATCCGACGAGAATCTTGCTTCCCTATAGTGAGTCGTATTA,TGTAAGGCACATCTCGGATCAAAAAGAAACAGGTTTTCTCTCCCTCCTCATCTATCCTCTCAGATGAGATTTTTTTTCCCCTCCATACACTTTTCTGTAGTTTAGTGCCGCATATGTGAAACCATCTGAAGAATCCTGTTATCCGACGAGAATCTTGCTTCCCTATAGTGAGTCGTATTA
chr7_130898008_130898018_10xT	TAACCCCTTCTTCTCACAACTTTTTTTTTTTCAGCCACAGTTCCAACTTTGACAAAAGTGACTCCATCGCCTGGTAATGATCACTGTGCTTGCTGTTGGAGAAAGCTCCGTTCTCTCAGTTGCTACCACAGTTCGTCTCACCAGCTGTTGCTAGTTTTTCCCCCTGGCTTCCCTCTGTAGAGTT	184	TGTAAGGCACATCTCGGATCTAACCCCTTCTTCTCACAACTTTTTTTTTTTCAGCCACAGTTCCAACTTTGACAAAAGTGACTCCATCGCCTGGTAATGATCACTGTGCTTGCTGTTGGAGAAAGCTCCGTTCTCTCAGTATCCGACGAGAATCTTGCTTCCCTATAGTGAGTCGTATTA,TGTAAGGCACATCTCGGATCACTCCATCGCCTGGTAATGATCACTGTGCTTGCTGTTGGAGAAAGCTCCGTTCTCTCAGTTGCTACCACAGTTCGTCTCACCAGCTGTTGCTAGTTTTTCCCCCTGGCTTCCCTCTGTAGATCCGACGAGAATCTTGCTTCCCTATAGTGAGTCGTATTA
chr14_29552022_29552034_12xC	TAAAAAAAGAAAAATCTCTTGTCCCCCCCCCCCCCACTGCCGCCCTCCTCCCTTAGCAGGTACTCTCCCAGGTTCGGAACCCAGGACCAGAGACCTGGATTAGAGATCTGGCTCTCTGATTGGCTGGTGATGCTGGATGAGTCACTGTACTTCTTTTTGCATCTCAAATCAATGGATTCATGTTGAATGAAT	192	TGTAAGGCACATCTCGGATCGTCCCCCCCCCCCCCACTGCCGCCCTCCTCCCTTAGCAGGTACTCTCCCAGGTTCGGAACCCAGGACCAGAGACCTGGATTAGAGATCTGGCTCTCTGATTGGCTGGTGATGCTGGATGAATCCGACGAGAATCTTGCTTCCCTATAGTGAGTCGTATTA,TGTAAGGCACATCTCGGATCGGTTCGGAACCCAGGACCAGAGACCTGGATTAGAGATCTGGCTCTCTGATTGGCTGGTGATGCTGGATGAGTCACTGTACTTCTTTTTGCATCTCAAATCAATGGATTCATGTTGAATGAATCCGACGAGAATCTTGCTTCCCTATAGTGAGTCGTATTA
chr6_144849617_144849627_10xA	TAAAAAAACAAAAAGTCAATTTCCATGTATCCGTGCCCTTTATAACCTTCCTAGGGAAGGTTGTAGGACTTTCTGTGGTCTTTCTATACTGTAAATATGAGCGTGATAATGCTTTTCAAACATTTCTACTCCAAAAAAAAAAATTCTTT	149	TGTAAGGCACATCTCGGATCAAAAGTCAATTTCCATGTATCCGTGCCCTTTATAACCTTCCTAGGGAAGGTTGTAGGACTTTCTGTGGTCTTTCTATACTGTAAATATGAGCGTGATAATGCTTTTCAAACATTTCTACTATCCGACGAGAATCTTGCTTCCCTATAGTGAGTCGTATTA
chr16_60998810_60998821_11xT	TAAAAACATGGGTGATTTTTTTTTTTTATCAAGTCTAACTCTAGGAAACTGAAATTTCTTACTTCCATATTTTTTTTCTGACTTTTGTTCTTATAAAAGGATTTGAACCTGTGGCTCAAGCTAAACCAATACTCTGTCACCAAAATGAGTACCTAGCCCTGTTTTGAGCTTATTTTGAGACTGTCCCTCTCTAACCTGCAATGGCTTGTGGTTAGAGAGGTTCCTCAGTGGCTAGTT	237	TGTAAGGCACATCTCGGATCTAAAAACATGGGTGATTTTTTTTTTTTATCAAGTCTAACTCTAGGAAACTGAAATTTCTTACTTCCATATTTTTTTTCTGACTTTTGTTCTTATAAAAGGATTTGAACCTGTGGCTCAAGATCCGACGAGAATCTTGCTTCCCTATAGTGAGTCGTATTA,TGTAAGGCACATCTCGGATCGTGGCTCAAGCTAAACCAATACTCTGTCACCAAAATGAGTACCTAGCCCTGTTTTGAGCTTATTTTGAGACTGTCCCTCTCTAACCTGCAATGGCTTGTGGTTAGAGAGGTTCCTCAGTGATCCGACGAGAATCTTGCTTCCCTATAGTGAGTCGTATTA
chr15_19663489_19663501_12xA	TAAGACTCTTGTCGTTCTACTGTATGGTCATGTCTTGTCTTGATATGAAGTTTTTGCCTAGTCTTAGAATTTTAGATGAAGCAATTTCCACAATTAGTGCAGAATTTTGTATCACTATTGAAAAAAAAAAAAACTATTTTTTTCCTACTTATAAAATCTCCCATGAAGGTGCCAGAAGGAATAATTACCTCACACATACAATCAAAAATTTCACTTTTGCAATGGGGATGTAGTTTAGAGATACAATGCTTGAGTGATCCGTATGCAGACCTTTGTCTAAAACACAGCAATAATAAGAGAAAAT	304	TGTAAGGCACATCTCGGATCGTCGTTCTACTGTATGGTCATGTCTTGTCTTGATATGAAGTTTTTGCCTAGTCTTAGAATTTTAGATGAAGCAATTTCCACAATTAGTGCAGAATTTTGTATCACTATTGAAAAAAAAAAATCCGACGAGAATCTTGCTTCCCTATAGTGAGTCGTATTA,TGTAAGGCACATCTCGGATCAAACTATTTTTTTCCTACTTATAAAATCTCCCATGAAGGTGCCAGAAGGAATAATTACCTCACACATACAATCAAAAATTTCACTTTTGCAATGGGGATGTAGTTTAGAGATACAATGCTATCCGACGAGAATCTTGCTTCCCTATAGTGAGTCGTATTA,TGTAAGGCACATCTCGGATCATAATTACCTCACACATACAATCAAAAATTTCACTTTTGCAATGGGGATGTAGTTTAGAGATACAATGCTTGAGTGATCCGTATGCAGACCTTTGTCTAAAACACAGCAATAATAAGAGAATCCGACGAGAATCTTGCTTCCCTATAGTGAGTCGTATTA
chr14_105735461_105735474_13xG	TAACCCTCGGGACTCCATGCTCTCGGGGGGGGGGGGGGTTTCTTGGGACCTTGCAAAAAGGATGGAGCATATGGTAGGAAGTACCCCTGTGACAACATGGGCTCAAATGAAATTTCAAGGATCATAAATCCTCCTGTTTCTTCTCATAATTTGATGAACAGCTGGTACCAGGAAGTATAACATTCCTCGAGTTATATTCGTGCCTGCATTTCTTTTTT	218	TGTAAGGCACATCTCGGATCTAACCCTCGGGACTCCATGCTCTCGGGGGGGGGGGGGGTTTCTTGGGACCTTGCAAAAAGGATGGAGCATATGGTAGGAAGTACCCCTGTGACAACATGGGCTCAAATGAAATTTCAAGGATCCGACGAGAATCTTGCTTCCCTATAGTGAGTCGTATTA,TGTAAGGCACATCTCGGATCGACAACATGGGCTCAAATGAAATTTCAAGGATCATAAATCCTCCTGTTTCTTCTCATAATTTGATGAACAGCTGGTACCAGGAAGTATAACATTCCTCGAGTTATATTCGTGCCTGCATTATCCGACGAGAATCTTGCTTCCCTATAGTGAGTCGTATTA
chr1_29166528_29166543_15xT	TAAAAACAAACAAACATAAATTGGAATTACAAAGTGAATTATATTGACATTTTCATCAATGTGTAAAACCTGAAAAAATATTTTACAGTATATATTTGGGAAGCATATTCTTTATGTGGTAGATTCAAATTCTTTTTTTTTTTTTTTTCTGTTGCCATTTTTCTTGTGTCACACTGGATGAGGTTTATTTATTTTGGGCT	200	TGTAAGGCACATCTCGGATCCAAACATAAATTGGAATTACAAAGTGAATTATATTGACATTTTCATCAATGTGTAAAACCTGAAAAAATATTTTACAGTATATATTTGGGAAGCATATTCTTTATGTGGTAGATTCAAATATCCGACGAGAATCTTGCTTCCCTATAGTGAGTCGTATTA,TGTAAGGCACATCTCGGATCTTTTACAGTATATATTTGGGAAGCATATTCTTTATGTGGTAGATTCAAATTCTTTTTTTTTTTTTTTTCTGTTGCCATTTTTCTTGTGTCACACTGGATGAGGTTTATTTATTTTGGGCTATCCGACGAGAATCTTGCTTCCCTATAGTGAGTCGTATTA
chr16_86696720_86696733_13xT	TAAAACCCCCATGACTAGGGCAGTCATAAGCCCAAGGGGATAGCCTATCGATGTTATGTTTCTAGCTCATGTTATCATACTACCTTCTGAATATTCTTTTTTTTTTTTTTCTAAATAGATTTGTGCTGCTCCCAACTTAGGTCAGT	146	TGTAAGGCACATCTCGGATCTAAAACCCCCATGACTAGGGCAGTCATAAGCCCAAGGGGATAGCCTATCGATGTTATGTTTCTAGCTCATGTTATCATACTACCTTCTGAATATTCTTTTTTTTTTTTTTCTAAATAGATATCCGACGAGAATCTTGCTTCCCTATAGTGAGTCGTATTA
chr9_52220537_52220566_29xA	TAAGGATGTAAGAACTCTTTGCAAAAAAAAAAAAAAAAAAAAAAAAAAAAAAGACAGTGAAGAAAGAAGCAGAAAGATATGGAAAAGTGCAAATACCTTCCATGGTCATGGGTCAGCAGAGCTGATGTTGCTAAGATGCCTATAGTAT	148	TGTAAGGCACATCTCGGATCGCAAAAAAAAAAAAAAAAAAAAAAAAAAAAAAGACAGTGAAGAAAGAAGCAGAAAGATATGGAAAAGTGCAAATACCTTCCATGGTCATGGGTCAGCAGAGCTGATGTTGCTAAGATGCCATCCGACGAGAATCTTGCTTCCCTATAGTGAGTCGTATTA
chr5_51657539_51657549_10xT	TAACTTCTAATGAAGAAGAGAAAGCCAACCAGAACTTCACAGTCCCTTTCAAGTGGCACATTTACTTCCATCAACTGAACATCCATCGAAGTCTATAGATCACAATAACAACAAGCAAACAACCCTCAGTCCACCCAGCCCCTCTGTATCTTTCCATATACTCTCAATAATAAATATAGTGAATTATTTTCCTCTTTTTTTTTTTGCCTACTAATGTAATCTAGTATCCAAAAATTCTGATGACACCATCTTGAGTATCCCTAAATTCTAATTACCTACCACCTGGCAAAGATAAAAAAAATGCAAATCATAAACTTATCAGTAAAATTGTGTT	334	TGTAAGGCACATCTCGGATCTAACTTCTAATGAAGAAGAGAAAGCCAACCAGAACTTCACAGTCCCTTTCAAGTGGCACATTTACTTCCATCAACTGAACATCCATCGAAGTCTATAGATCACAATAACAACAAGCAAACATCCGACGAGAATCTTGCTTCCCTATAGTGAGTCGTATTA,TGTAAGGCACATCTCGGATCAAGTGGCACATTTACTTCCATCAACTGAACATCCATCGAAGTCTATAGATCACAATAACAACAAGCAAACAACCCTCAGTCCACCCAGCCCCTCTGTATCTTTCCATATACTCTCAATAAATCCGACGAGAATCTTGCTTCCCTATAGTGAGTCGTATTA,TGTAAGGCACATCTCGGATCTAAATATAGTGAATTATTTTCCTCTTTTTTTTTTTGCCTACTAATGTAATCTAGTATCCAAAAATTCTGATGACACCATCTTGAGTATCCCTAAATTCTAATTACCTACCACCTGGCAAAATCCGACGAGAATCTTGCTTCCCTATAGTGAGTCGTATTA,TGTAAGGCACATCTCGGATCCTAATGTAATCTAGTATCCAAAAATTCTGATGACACCATCTTGAGTATCCCTAAATTCTAATTACCTACCACCTGGCAAAGATAAAAAAAATGCAAATCATAAACTTATCAGTAAAATTGATCCGACGAGAATCTTGCTTCCCTATAGTGAGTCGTATTA
chr5_123924805_123924818_13xA	TAATCCCAGCACTTGGGAGGTTTGAGGCCAGCCTGGTCTACAGAGTGAGTTCCAGGACAGCCAGGGCTACACAGAGAAACCCTGTCTCGAAAAACCAAAAAAAAAAAAAAGGATTATATTTTGTCCCATGAAAATATTTTGAAGACTTTTCATGTGTTGCCATTAGTGGTTAGGTATAAACACAGGGACAAACACGTGTGCTTGTGGCACGACTCCTAACTCCCCCTCTTCTTTCCCCCACAGAGATTTACT	252	TGTAAGGCACATCTCGGATCGGATTATATTTTGTCCCATGAAAATATTTTGAAGACTTTTCATGTGTTGCCATTAGTGGTTAGGTATAAACACAGGGACAAACACGTGTGCTTGTGGCACGACTCCTAACTCCCCCTCTTATCCGACGAGAATCTTGCTTCCCTATAGTGAGTCGTATTA
chr14_5382804_5382815_11xG	TAAAGAAAACAGTTACATATTATGGCACAGCAAATCTTGTGCCATCAAAATATCAAGAATCCTACTCTTCCCCCAAGAATGATCATTGCAGGTGTTGCAGCCATGCTCTCTCATAGTCACTGAAGCGCTTGTATTGTTTGGAAAACTAATTATCAGAGAATATGTGACATTAGAAAAACAAAAGAAATCATGATTTGTTTCCTTAGGTTCACCCTGCCAAATGTGAAGTGTCGTTGTTGGGGGGGGGGGGAGGTGGCAGT	260	TGTAAGGCACATCTCGGATCAGTTACATATTATGGCACAGCAAATCTTGTGCCATCAAAATATCAAGAATCCTACTCTTCCCCCAAGAATGATCATTGCAGGTGTTGCAGCCATGCTCTCTCATAGTCACTGAAGCGCTTATCCGACGAGAATCTTGCTTCCCTATAGTGAGTCGTATTA,TGTAAGGCACATCTCGGATCGTATTGTTTGGAAAACTAATTATCAGAGAATATGTGACATTAGAAAAACAAAAGAAATCATGATTTGTTTCCTTAGGTTCACCCTGCCAAATGTGAAGTGTCGTTGTTGGGGGGGGGGGGATCCGACGAGAATCTTGCTTCCCTATAGTGAGTCGTATTA
chr4_15956965_15956978_13xT	TAATTACAACTATGTGGGAAGATTTCTGTGCTGACAATCAAAACAATGATGCATTCATGCTCTGTAAGAGCTCATCTACTCTGCTTGTAGCTGTTTCAGCTCCATACTTTAGCTTCCCAGATCCTTTGATGTCTCTTGCTGTGTTTCTGTAACTCTATTGCAGTCATTCTTTTTTTTTTTTTTGGATAGGATTTCTCTGTGTAGACCAGGGTGGCCTTGAACTCAGAGACTCACCTGCCTCTGCCTTCCGAATGCTGGGAT	261	TGTAAGGCACATCTCGGATCTAATTACAACTATGTGGGAAGATTTCTGTGCTGACAATCAAAACAATGATGCATTCATGCTCTGTAAGAGCTCATCTACTCTGCTTGTAGCTGTTTCAGCTCCATACTTTAGCTTCCCAGATCCGACGAGAATCTTGCTTCCCTATAGTGAGTCGTATTA
chr12_71899293_71899308_15xA	TAAAGAGATGGATAGTTATCATTTGGTTTGTATTTACTGATGGTCTCAAATATGCAGCTTGTTTTATTCTACTGATGGAACATTTGAAATATCCAGGCTTCAAAAATAGCAAACGACTTAGTATATAAAGGAATGATAAAACCACAATTCATTTGGCACACTCATCTGGTTGAAAGGCATAAACTCTTCTAAAGTGAGGCTTGCTCAAAAAAAAAAAAAAAACCAAAAAACAAAAAACAAACAAAAAACAAAAAACAAAAACCAAAAACCAAAAAAACACACAACAAACCAGTT	294	TGTAAGGCACATCTCGGATCGTATATAAAGGAATGATAAAACCACAATTCATTTGGCACACTCATCTGGTTGAAAGGCATAAACTCTTCTAAAGTGAGGCTTGCTCAAAAAAAAAAAAAAAACCAAAAAACAAAAAACAAATCCGACGAGAATCTTGCTTCCCTATAGTGAGTCGTATTA,TGTAAGGCACATCTCGGATCTAAAGAGATGGATAGTTATCATTTGGTTTGTATTTACTGATGGTCTCAAATATGCAGCTTGTTTTATTCTACTGATGGAACATTTGAAATATCCAGGCTTCAAAAATAGCAAACGACTTAATCCGACGAGAATCTTGCTTCCCTATAGTGAGTCGTATTA
chr16_23520946_23520963_17xA	TAATGACTGTCCTGGGAGGTGTGTCCACTATGGATTTATAGATGAGTCAAAAATGCCCAAGTTTTCAGCTTCTGAACAGTATGGGAAGAGAATGGAAATTTATTTCATCTCCTGTTTACAGGCACTTTACAATTGATTTTGATCTTGAAAAAACAAAAACAAAAACAAAACCCCAAAACCAAACCAACCAAACCAAAAAAAAAAAAAAAAAACTGACCATGTATGACAATTCTT	234	TGTAAGGCACATCTCGGATCCCTGTTTACAGGCACTTTACAATTGATTTTGATCTTGAAAAAACAAAAACAAAAACAAAACCCCAAAACCAAACCAACCAAACCAAAAAAAAAAAAAAAAAACTGACCATGTATGACAATATCCGACGAGAATCTTGCTTCCCTATAGTGAGTCGTATTA,TGTAAGGCACATCTCGGATCTAATGACTGTCCTGGGAGGTGTGTCCACTATGGATTTATAGATGAGTCAAAAATGCCCAAGTTTTCAGCTTCTGAACAGTATGGGAAGAGAATGGAAATTTATTTCATCTCCTGTTTACAATCCGACGAGAATCTTGCTTCCCTATAGTGAGTCGTATTA
chr12_106648829_106648843_14xT	TAATGTGCGTTACCTTTCTTTCTTTCTTTCTTTCTTTCTTTCTTTCTTTCTTTCTTTCTTTCTTTCTTTCTTTCTTTCTTTCTTTCTCTCTCTCTCTCTCTCTCTCTCTCTCTCTCTCTCTCTCTCTTTCTTCCCTCCCTCCCTCCCTCCCTCCCTCCCTCCCTCCCTCCCTTCCTCCCCCTTCCTTCCTTTCTTTTTTTTTTTTTTTCTGTTTTTTGTGTTTTTTTGTCGTGAGAACATCTCAAGCCATGGAAATGGCTTGTGCTTGTTTTCCCTTCTCAGTCTATGGGAGGCTGGAGCCACACCGTTCTTTTCACAATCTTTGGGAAAAGGGACATCTCAGGGTAT	348	TGTAAGGCACATCTCGGATCGTTTTTTGTGTTTTTTTGTCGTGAGAACATCTCAAGCCATGGAAATGGCTTGTGCTTGTTTTCCCTTCTCAGTCTATGGGAGGCTGGAGCCACACCGTTCTTTTCACAATCTTTGGGAAAATCCGACGAGAATCTTGCTTCCCTATAGTGAGTCGTATTA
chr6_119943003_119943029_26xA	TAACATAAAGAAATGTTCTACCTTCCCCAATTCTACCAAAAAAAAAAAAAAAAAAAAAAAAAAAGGAAAAAAGTGTAAGACATAATTCTACAAAGCACACCTGGTATATTGTAACTATTCTCCCTGTTCTGCTGGGTTTGTGCAGGTTTTCTTATAAACAATCAAAAAGATCTTGAATATTTTGACATAATACTAACTGCTAAGTTAT	208	TGTAAGGCACATCTCGGATCTAACATAAAGAAATGTTCTACCTTCCCCAATTCTACCAAAAAAAAAAAAAAAAAAAAAAAAAAAGGAAAAAAGTGTAAGACATAATTCTACAAAGCACACCTGGTATATTGTAACTATTCATCCGACGAGAATCTTGCTTCCCTATAGTGAGTCGTATTA,TGTAAGGCACATCTCGGATCCATAATTCTACAAAGCACACCTGGTATATTGTAACTATTCTCCCTGTTCTGCTGGGTTTGTGCAGGTTTTCTTATAAACAATCAAAAAGATCTTGAATATTTTGACATAATACTAACTGCATCCGACGAGAATCTTGCTTCCCTATAGTGAGTCGTATTA
chr10_102827321_102827331_10xT	TAACAAAAGTTTGTCAAGGATGCCTATTTCAGTGCCAGTCTTTTTTTTTTTCCTCAAAGTAGTAGCCAAATATTTATTGAAATGTGGAGAAAAGTGGCAAAACTTGGTGCATTTGGAATT	120	TGTAAGGCACATCTCGGATCTAACAAAAGTTTGTCAAGGATGCCTATTTCAGTGCCAGTCTTTTTTTTTTTCCTCAAAGTAGTAGCCAAATATTTATTGAAATGTGGAGAAAAGTGGCAAAACTTGGTGCATTTGGAATTATCCGACGAGAATCTTGCTTCCCTATAGTGAGTCGTATTA
chr1_171470848_171470858_10xT	TAACCAATTGATGAGCTCATTTTTTTTTTTCATTTCAACAACAGAGACAGGAAGGGTAAATATTTTGAAGTCAGGTGAAGATTGGGTATCACTTGTGCCCCATGTGGGTCCAATTCCTGAACCTTCAAGTAACT	134	TGTAAGGCACATCTCGGATCTAACCAATTGATGAGCTCATTTTTTTTTTTCATTTCAACAACAGAGACAGGAAGGGTAAATATTTTGAAGTCAGGTGAAGATTGGGTATCACTTGTGCCCCATGTGGGTCCAATTCCTGAATCCGACGAGAATCTTGCTTCCCTATAGTGAGTCGTATTA
chr14_34388491_34388503_12xA	TAATGTAAAAAAAAAAAAATCACTGTCAACAATGGGCACATACTGTTCTTCACAGCACAAGGCTCATTTTATCTAACTGAAAGCATCAATTTACCATCCAATCTTCTCGAACCCTTGTGTCTGATGACCACTACTCCAGGAAATCAATAGCATTTCTTTCTTTCTTTCTTTCTTTTTTTTT	181	TGTAAGGCACATCTCGGATCCACTGTCAACAATGGGCACATACTGTTCTTCACAGCACAAGGCTCATTTTATCTAACTGAAAGCATCAATTTACCATCCAATCTTCTCGAACCCTTGTGTCTGATGACCACTACTCCAGGATCCGACGAGAATCTTGCTTCCCTATAGTGAGTCGTATTA,TGTAAGGCACATCTCGGATCGGCTCATTTTATCTAACTGAAAGCATCAATTTACCATCCAATCTTCTCGAACCCTTGTGTCTGATGACCACTACTCCAGGAAATCAATAGCATTTCTTTCTTTCTTTCTTTCTTTTTTTTATCCGACGAGAATCTTGCTTCCCTATAGTGAGTCGTATTA
chr11_104268206_104268223_17xA	TAAAAATAAATAGAAAATCAAGCAGTCTTCCAATTCTAGCGACACTAGAATGGCAGGGGATAGGCAGCCCCTTGCTTAGCCAGCTCCAGGAAAATTACCAATGTCTATGGTTATCAAAAAAAAAAAAAAAAAAGAAAAAAAGAAAAAAGAAAAAAAAAGAAAAAATGAGCAGCACCTGAGGAACTCATCTATAGTGTTGCTCTGGCCTGCACGTTTATGGAGGCATGTGTATACACATGCACACACATATTT	252	TGTAAGGCACATCTCGGATCAAAAAAAAAAAAAGAAAAAAAGAAAAAAGAAAAAAAAAGAAAAAATGAGCAGCACCTGAGGAACTCATCTATAGTGTTGCTCTGGCCTGCACGTTTATGGAGGCATGTGTATACACATGCATCCGACGAGAATCTTGCTTCCCTATAGTGAGTCGTATTA,TGTAAGGCACATCTCGGATCTAAAAATAAATAGAAAATCAAGCAGTCTTCCAATTCTAGCGACACTAGAATGGCAGGGGATAGGCAGCCCCTTGCTTAGCCAGCTCCAGGAAAATTACCAATGTCTATGGTTATCAAAAAATCCGACGAGAATCTTGCTTCCCTATAGTGAGTCGTATTA
chr5_63362424_63362434_10xT	TAAATTTCCATGGAATTTTCATAGAATGGATGCAATACACAAAGATACTAACATTGGGCTGACAGTGTTCCAGTTTTCCATTGTGCTGGACATTGGCTAGATGTATAGCTCAAGTTAGCTTCTGGTTGATTGAGCCTAAGTTCTTTTTTTTTTTCCTGTGATACAGACATGTATAAAAAGTGGCTCAAAT	190	TGTAAGGCACATCTCGGATCATAGAATGGATGCAATACACAAAGATACTAACATTGGGCTGACAGTGTTCCAGTTTTCCATTGTGCTGGACATTGGCTAGATGTATAGCTCAAGTTAGCTTCTGGTTGATTGAGCCTAAGATCCGACGAGAATCTTGCTTCCCTATAGTGAGTCGTATTA,TGTAAGGCACATCTCGGATCCAGTTTTCCATTGTGCTGGACATTGGCTAGATGTATAGCTCAAGTTAGCTTCTGGTTGATTGAGCCTAAGTTCTTTTTTTTTTTCCTGTGATACAGACATGTATAAAAAGTGGCTCAAATATCCGACGAGAATCTTGCTTCCCTATAGTGAGTCGTATTA
chr2_25173825_25173845_20xT	TAACCTTCATGTGCTTCCCCATTGTACAAACAACTTCTATATTTTAGGTGTTTTTAGAGCAGTATCCCTACATAGAACCAGAATCATCCTTTTTTTTTTTTTTTTTTTTTCTGTTTTAGACAGGGCTTCTCTGTGTAGCCCTGGCTATTCTGGAACTCACTCTGTAGACCAGGCTGGCCTCGAACTCACAGAGCTCCACCTGCCTCTGCCTCCCAAGTGCTGGGAT	226	TGTAAGGCACATCTCGGATCGTGCTTCCCCATTGTACAAACAACTTCTATATTTTAGGTGTTTTTAGAGCAGTATCCCTACATAGAACCAGAATCATCCTTTTTTTTTTTTTTTTTTTTTCTGTTTTAGACAGGGCTTCTATCCGACGAGAATCTTGCTTCCCTATAGTGAGTCGTATTA
chrX_102768714_102768726_12xC	TAACCTGATCCACTACCCCCAGGTTAGTGAGCCCCCCCCCCCCCAAGCTCATACTCGATGTGAACACAATGTTTCTATTCAGAAGACAGGCCTTTTATTTTTTCTGCCTAGCATCCTTGGGCTTTTGTTGAACCTGAACAACACAAAGTCAGAATCTTGGCCTTTTTAGTTGTACCCTGGACCAACTAGTCCTCAAAATTCTTTATCCTCCATTTTCCCCACT	223	TGTAAGGCACATCTCGGATCAGGTTAGTGAGCCCCCCCCCCCCCAAGCTCATACTCGATGTGAACACAATGTTTCTATTCAGAAGACAGGCCTTTTATTTTTTCTGCCTAGCATCCTTGGGCTTTTGTTGAACCTGAACAATCCGACGAGAATCTTGCTTCCCTATAGTGAGTCGTATTA,TGTAAGGCACATCTCGGATCTTTCTGCCTAGCATCCTTGGGCTTTTGTTGAACCTGAACAACACAAAGTCAGAATCTTGGCCTTTTTAGTTGTACCCTGGACCAACTAGTCCTCAAAATTCTTTATCCTCCATTTTCCCCATCCGACGAGAATCTTGCTTCCCTATAGTGAGTCGTATTA
chrX_87630260_87630270_10xG	TAAGAACAAGCCTATAGAATAGTTTACTTAGGGCATAGAAAGGGGAGTTGAGAAGAGAGTAGAGATAGAGGAAGAGAGAAGGGAGAGAGACAGAGAAAGAGAGAGAGAGAGAGAGAGAGAGAGAGAGAGAGAGAGGAGGGGAGGATAGAAGTCTAGCCAGGAACACTTGGAAAGAGAGGGAGGAGGGGGATAGGGAGAGAGAGGCAGAGAGTAAAGGAGTAAGAGATCAAAGGGGGGGGGGGCAAACAGCCCCCTTTATAGTAAACCAGGCATACCTGGTTTTTGCCAGGTAACTGTGGAACAGAGTCAAGATGTAATGTTAGTATTCCTCCATTTTGATT	341	TGTAAGGCACATCTCGGATCGTCTAGCCAGGAACACTTGGAAAGAGAGGGAGGAGGGGGATAGGGAGAGAGAGGCAGAGAGTAAAGGAGTAAGAGATCAAAGGGGGGGGGGGCAAACAGCCCCCTTTATAGTAAACCAGGATCCGACGAGAATCTTGCTTCCCTATAGTGAGTCGTATTA
chr7_127089611_127089622_11xC	TAAGCCAGGGTTGGAAGGCAAAGGTCACAATTTCATGGTCATCTCTGAAGTCATGGACCTGGGAATAGAATCCCCAGACCCCCCCCCCCCACACACACACACATACACACACACACACACACACACACACACGCAAGTATCTCGTGGACTGTGGGGTCACTGGGAGGACAGAGGTCACTAGCCTCTAGAGAGAAGTGTGTGCGTGTGCATGAGGGGGTTATTTCAGAGGTTATGGCTCATGACT	244	TGTAAGGCACATCTCGGATCTAAGCCAGGGTTGGAAGGCAAAGGTCACAATTTCATGGTCATCTCTGAAGTCATGGACCTGGGAATAGAATCCCCAGACCCCCCCCCCCCACACACACACACATACACACACACACACACATCCGACGAGAATCTTGCTTCCCTATAGTGAGTCGTATTA,TGTAAGGCACATCTCGGATCACACACACACACGCAAGTATCTCGTGGACTGTGGGGTCACTGGGAGGACAGAGGTCACTAGCCTCTAGAGAGAAGTGTGTGCGTGTGCATGAGGGGGTTATTTCAGAGGTTATGGCTCATATCCGACGAGAATCTTGCTTCCCTATAGTGAGTCGTATTA
chr13_59985219_59985236_17xT	TAACGTCCTCACTGGGAACCCTTGGCTGGGCACACAATTGTGGAGAAACAGAAAGGGTAAGGGTATTAGCCAACTGCAGGGGTGACCACATGGTACAGAAGGAATCAGATTCAGGACTCAGATTTTTTTTTTTTTTTTTTGGTATTTCAAGACAGGGTTTCTCTGTGTAGCCCTGGCTGTCCTGAAACTCACTCTGTAGACCAGGCTGGCCTCGAACTTAGAAATCCGCCTGCCTCTACCTCCCAAGTGCTGGGAT	256	TGTAAGGCACATCTCGGATCTAACGTCCTCACTGGGAACCCTTGGCTGGGCACACAATTGTGGAGAAACAGAAAGGGTAAGGGTATTAGCCAACTGCAGGGGTGACCACATGGTACAGAAGGAATCAGATTCAGGACTCAATCCGACGAGAATCTTGCTTCCCTATAGTGAGTCGTATTA
chr8_34073181_34073195_14xT	TAAACCACACCAACATTTCTAGTAGCAATCGCAGGGTATGTAGAAAGGGTTTTTTTTTTTTTTTGTGTAATCTGGAATTCTTATTATGAAGCTTCATTTTGATAAATGGAGAAAAAATAAAGTACAAAGATGGGAAAAGGAAAACCATCAATTATT	156	TGTAAGGCACATCTCGGATCTAAACCACACCAACATTTCTAGTAGCAATCGCAGGGTATGTAGAAAGGGTTTTTTTTTTTTTTTGTGTAATCTGGAATTCTTATTATGAAGCTTCATTTTGATAAATGGAGAAAAAATAAATCCGACGAGAATCTTGCTTCCCTATAGTGAGTCGTATTA,TGTAAGGCACATCTCGGATCGCAGGGTATGTAGAAAGGGTTTTTTTTTTTTTTTGTGTAATCTGGAATTCTTATTATGAAGCTTCATTTTGATAAATGGAGAAAAAATAAAGTACAAAGATGGGAAAAGGAAAACCATCAATCCGACGAGAATCTTGCTTCCCTATAGTGAGTCGTATTA
chr10_95254527_95254546_19xT	TAAGCCTCTACAATGTGCAGGGATAACTAAGACCAACGTTTTATGAATGGTTGATCCTTTCTTGGTAGAAAACCTCAGAGGAAGTGGAAGTGTGTGCCTGTGCTTCTGCACTCCTAAAGGGTTTTGGTTTTTTGTTGGTTTTTTTGTTGTTGGTGGTGGTGTTTTTTTTTTTTTTTTTTTTGAGATCATACAGAT	195	TGTAAGGCACATCTCGGATCAACCTCAGAGGAAGTGGAAGTGTGTGCCTGTGCTTCTGCACTCCTAAAGGGTTTTGGTTTTTTGTTGGTTTTTTTGTTGTTGGTGGTGGTGTTTTTTTTTTTTTTTTTTTTGAGATCATAATCCGACGAGAATCTTGCTTCCCTATAGTGAGTCGTATTA,TGTAAGGCACATCTCGGATCTAAGCCTCTACAATGTGCAGGGATAACTAAGACCAACGTTTTATGAATGGTTGATCCTTTCTTGGTAGAAAACCTCAGAGGAAGTGGAAGTGTGTGCCTGTGCTTCTGCACTCCTAAAGGATCCGACGAGAATCTTGCTTCCCTATAGTGAGTCGTATTA
chr3_8981542_8981561_19xA	TAAAATTTGTATGAAATCCATCTTAGATATTTTGAAAATTTGTAAAACTACCAAGTGTCCTATAGTGTCAGTATTCTCAATACTCTAAAGCAGAGGGTGGTCTACTGTGCAAACCACTCTCTGACCGTGCTGAAGAGGGAGGGACAGGACGCCCTCTAGTGTAAGGAAGCAGCAGTACTAGCCACAGAACACCAAAAAAAAAAAAAAAAAAAACCATTCTTTGCTCAACACTGCCATCTGTGGGCAGT	248	TGTAAGGCACATCTCGGATCTAAAATTTGTATGAAATCCATCTTAGATATTTTGAAAATTTGTAAAACTACCAAGTGTCCTATAGTGTCAGTATTCTCAATACTCTAAAGCAGAGGGTGGTCTACTGTGCAAACCACTCTATCCGACGAGAATCTTGCTTCCCTATAGTGAGTCGTATTA,TGTAAGGCACATCTCGGATCCTGACCGTGCTGAAGAGGGAGGGACAGGACGCCCTCTAGTGTAAGGAAGCAGCAGTACTAGCCACAGAACACCAAAAAAAAAAAAAAAAAAAACCATTCTTTGCTCAACACTGCCATCTGATCCGACGAGAATCTTGCTTCCCTATAGTGAGTCGTATTA
chr3_48407969_48407983_14xT	TAAGTGATAGAGGGATTTTTTTTTTTTTTTGCACCATGTAATGCAATTGATTCCTTTGGTGAAACTGAGAAATGAATTCTATTCTTAGGACTTCAGAGCTTTTCTGTGTCTCTCTATACCCTGCAGTCTCCCAGCCATAT	140	TGTAAGGCACATCTCGGATCTTTTTTTTTTGCACCATGTAATGCAATTGATTCCTTTGGTGAAACTGAGAAATGAATTCTATTCTTAGGACTTCAGAGCTTTTCTGTGTCTCTCTATACCCTGCAGTCTCCCAGCCATATATCCGACGAGAATCTTGCTTCCCTATAGTGAGTCGTATTA
chr4_105543520_105543539_19xA	TAATCATTCTATGTATCCTGTTTCAAAAGCAAAAAAAAAAAAAAAAAAAACAAAAAAAAAACCACACACACACAAAAACATGAATGAAGACAATGGTGATATTGTTATTTTTATTTGAGGTGAAGTCTTAGTATGTAGCCTATCCTGGATT	151	TGTAAGGCACATCTCGGATCAAAAAAAAAAAAAAAAAAAACAAAAAAAAAACCACACACACACAAAAACATGAATGAAGACAATGGTGATATTGTTATTTTTATTTGAGGTGAAGTCTTAGTATGTAGCCTATCCTGGATATCCGACGAGAATCTTGCTTCCCTATAGTGAGTCGTATTA
chr1_145138993_145139006_13xT	TAAGGTCAATCAAAATAATTCACCACCATATCTTACTTTACATGCTCTTTAGCTTTCTGGCAAGTGAAAAATACCTGTTTTTTTTTTTTTTGAATAACTTTATAGTCTTAGGTTCAAGATATTAGGGATTTGAACATTGAAGGCTGTGTGAGTTACTGTTCTGTTGCTGTAATGAGATATGACAAT	186	TGTAAGGCACATCTCGGATCTAAGGTCAATCAAAATAATTCACCACCATATCTTACTTTACATGCTCTTTAGCTTTCTGGCAAGTGAAAAATACCTGTTTTTTTTTTTTTTGAATAACTTTATAGTCTTAGGTTCAAGATATCCGACGAGAATCTTGCTTCCCTATAGTGAGTCGTATTA,TGTAAGGCACATCTCGGATCCAAGTGAAAAATACCTGTTTTTTTTTTTTTTGAATAACTTTATAGTCTTAGGTTCAAGATATTAGGGATTTGAACATTGAAGGCTGTGTGAGTTACTGTTCTGTTGCTGTAATGAGATATATCCGACGAGAATCTTGCTTCCCTATAGTGAGTCGTATTA
chr1_16752290_16752311_21xT	TAAATCTATGCGTGACACCTTTGTACCTTCAGGGAGAAGTTTTTTTTTTTTTTTTTTTTTTCATTTTGTGTTTCTGGTTTGTGCAGAGTCATTCTGCTCCATCAATGCACTAAAGATGAGGCCAATGCTGCTGTGTAAAATGGAGTCACCAAGGTCAAGGGACACCCTGAAAGCCACTCTTTTGTATAATATAGAGTGAGTAACATGTGGAACAGTTTGATCTTCATAGAAGCCTCAT	238	TGTAAGGCACATCTCGGATCGTGCAGAGTCATTCTGCTCCATCAATGCACTAAAGATGAGGCCAATGCTGCTGTGTAAAATGGAGTCACCAAGGTCAAGGGACACCCTGAAAGCCACTCTTTTGTATAATATAGAGTGAGATCCGACGAGAATCTTGCTTCCCTATAGTGAGTCGTATTA,TGTAAGGCACATCTCGGATCTAAATCTATGCGTGACACCTTTGTACCTTCAGGGAGAAGTTTTTTTTTTTTTTTTTTTTTTCATTTTGTGTTTCTGGTTTGTGCAGAGTCATTCTGCTCCATCAATGCACTAAAGATGAGATCCGACGAGAATCTTGCTTCCCTATAGTGAGTCGTATTA,TGTAAGGCACATCTCGGATCTAAAGATGAGGCCAATGCTGCTGTGTAAAATGGAGTCACCAAGGTCAAGGGACACCCTGAAAGCCACTCTTTTGTATAATATAGAGTGAGTAACATGTGGAACAGTTTGATCTTCATAGAATCCGACGAGAATCTTGCTTCCCTATAGTGAGTCGTATTA
chr19_37366055_37366068_13xT	TAATTTTTTTGAATTTTTGTGATGTTACCGAGGTTGGTCTGGAACTATATGTTAGCGTACTTTACTGTCTCAGCCTCTCGGTCGTTTAGCTGGGATTGCTGGGTGACAAGTGTGTGCCACTGTGTCTGCCTTTTTTTTTTTTTTCCTGAGACTGGCCTCAAACTCCGACTAGCTCCCTGCCTTAGTTCTGAGTTCTGGAGTTATAAGCAATTCAAGTTTCAGCTACCAGACCCAAGTTTT	240	TGTAAGGCACATCTCGGATCTAATTTTTTTGAATTTTTGTGATGTTACCGAGGTTGGTCTGGAACTATATGTTAGCGTACTTTACTGTCTCAGCCTCTCGGTCGTTTAGCTGGGATTGCTGGGTGACAAGTGTGTGCCACATCCGACGAGAATCTTGCTTCCCTATAGTGAGTCGTATTA,TGTAAGGCACATCTCGGATCTGTGTCTGCCTTTTTTTTTTTTTTCCTGAGACTGGCCTCAAACTCCGACTAGCTCCCTGCCTTAGTTCTGAGTTCTGGAGTTATAAGCAATTCAAGTTTCAGCTACCAGACCCAAGTTTTATCCGACGAGAATCTTGCTTCCCTATAGTGAGTCGTATTA
chr10_44723395_44723424_29xT	TAACCATACCTAGGGAAGATCACATGAGCAGAGCCATCAGTAGAATAAGGAACATGTCTGCATGAACTCAACAGAATTGACTTCTGATTGGTCCCTTTGTGTCTCCATAAAGAGTGTGGTTTGTTGTTCTGTGTCCTGCATTCCTGCAAGCCTCTGTGTCTTTTTTTTTTTTTTTTTTTTTTTTTTTTTTGCCTTGGTTTTGCCATTCTGTCGAGCCTTCATCCATATTTTCCACTCCTTGGCCTTATGGGAGGTT	256	TGTAAGGCACATCTCGGATCTTGTTGTTCTGTGTCCTGCATTCCTGCAAGCCTCTGTGTCTTTTTTTTTTTTTTTTTTTTTTTTTTTTTTGCCTTGGTTTTGCCATTCTGTCGAGCCTTCATCCATATTTTCCACTCCTTATCCGACGAGAATCTTGCTTCCCTATAGTGAGTCGTATTA,TGTAAGGCACATCTCGGATCTAACCATACCTAGGGAAGATCACATGAGCAGAGCCATCAGTAGAATAAGGAACATGTCTGCATGAACTCAACAGAATTGACTTCTGATTGGTCCCTTTGTGTCTCCATAAAGAGTGTGGTATCCGACGAGAATCTTGCTTCCCTATAGTGAGTCGTATTA
chr17_15765850_15765864_14xT	TAAGGCACACCCAGCTAGGTTTGATGGTTCAAAGACAATCTGGTCAATGAGGTAGGATTCTATAGCCAACACAAGTTGTCTGTCTCCTATCAAGTGCAGTGAGTGCATTCCATCATCCTTTGGGTTTTTTTTTTTTTTTGTCATTTTTGTTTGTTTGGGGTTTTTGTTGTTGTTGTTTTGTTTTTTTTGAGACAGGGTTTCTCTGTGTATTCCTGGCCATGCTAGAATTTGCTTTGTAGACTAGAGTGGCCTTGAACTCACAGAGATTCTCCTGCCTCTGCCTCCTGAGTGCTAGAAT	298	TGTAAGGCACATCTCGGATCTAAGGCACACCCAGCTAGGTTTGATGGTTCAAAGACAATCTGGTCAATGAGGTAGGATTCTATAGCCAACACAAGTTGTCTGTCTCCTATCAAGTGCAGTGAGTGCATTCCATCATCCTTATCCGACGAGAATCTTGCTTCCCTATAGTGAGTCGTATTA
chr18_65619421_65619432_11xT	TAAGAAATTCCACAACTATAAGCTCCACTGAGGACCCATCTGAACAAAGGTCAGTTAGAGCTGTCTGTCTAGCTTAGCCAAAATAGTCTAAGTCAGAGCCAACCACTGGGCAGCACTTCCTGCACCTACACGTGGTTTTTTTTTTTTCTTTTATAAACCAGCTCTGAGAAATGTTCGTGGTTGTGGCTCAGCCCCTGAATTCTGAGCTATAGCCCTGATTGATCAGTGTTAGGATGTGGGTTCAATAAACCATCCCTATCTGACATCTGTGTTTGTGTGGCTTGTGGGCGGTGCTTGCATCCCAACAATGTTAGAGTGAGTTTCTTAGGTTCAGCAGAAGGTTGGGTCCTATTTTT	356	TGTAAGGCACATCTCGGATCAAATAGTCTAAGTCAGAGCCAACCACTGGGCAGCACTTCCTGCACCTACACGTGGTTTTTTTTTTTTCTTTTATAAACCAGCTCTGAGAAATGTTCGTGGTTGTGGCTCAGCCCCTGAATATCCGACGAGAATCTTGCTTCCCTATAGTGAGTCGTATTA,TGTAAGGCACATCTCGGATCTCTGAGCTATAGCCCTGATTGATCAGTGTTAGGATGTGGGTTCAATAAACCATCCCTATCTGACATCTGTGTTTGTGTGGCTTGTGGGCGGTGCTTGCATCCCAACAATGTTAGAGTGAGATCCGACGAGAATCTTGCTTCCCTATAGTGAGTCGTATTA,TGTAAGGCACATCTCGGATCAGGATGTGGGTTCAATAAACCATCCCTATCTGACATCTGTGTTTGTGTGGCTTGTGGGCGGTGCTTGCATCCCAACAATGTTAGAGTGAGTTTCTTAGGTTCAGCAGAAGGTTGGGTCCTATCCGACGAGAATCTTGCTTCCCTATAGTGAGTCGTATTA
chr4_48352297_48352311_14xA	TAATTTCAATTGAGATGAGGTAATGCAATGTTTGAAACTTACATAAGATATAATTTCTAATATGAAAATCTAGTAAAATAAATTGGATTGCATCAGAAAACAAAAGAACAAAACAAAACAAATTCTTCACAAAAAAAAAAAAAAAGAAAAGAAAACCCTGTCTTGAAAAAACAAAAAACAAAAAAAGAGTGTTGCTATTGTTATGCCTATTGGTAGGTATGGTAGCATTTGCCTAGAATCTCAGAATTTGTTAGAAGCCAAGAGTT	266	TGTAAGGCACATCTCGGATCTAATGCAATGTTTGAAACTTACATAAGATATAATTTCTAATATGAAAATCTAGTAAAATAAATTGGATTGCATCAGAAAACAAAAGAACAAAACAAAACAAATTCTTCACAAAAAAAAAAATCCGACGAGAATCTTGCTTCCCTATAGTGAGTCGTATTA,TGTAAGGCACATCTCGGATCAAAAAGAAAAGAAAACCCTGTCTTGAAAAAACAAAAAACAAAAAAAGAGTGTTGCTATTGTTATGCCTATTGGTAGGTATGGTAGCATTTGCCTAGAATCTCAGAATTTGTTAGAAGCCAATCCGACGAGAATCTTGCTTCCCTATAGTGAGTCGTATTA
chr2_11775090_11775119_29xA	TAATCCCAGTACTTGGGAGGCAGAGGCAGGCAGATTTCTGAGTTTGAGGCCAGACTGGTCTACAGAGCGAGTTCTAGGACAGCCAGGGCTACACAGAGAAACCTTGTCTCAAAAAAAAAAAAAAAAAAAAAAAAAAAAAAGAGAAAGAAGACCTTAGGAGAATTTTTGTTGTTGTTGGGTATTTTTGGTTTGGGTTCTTTTGAGACAGAGTTTCCCTGGGTAGCCTTAGCTGTTCTAGAAATCACTCTGTAGACCAGGCTGGCCTCAAACTCATAGAGATCCACCTGCCTCTGCCTCTGTCTCTGCCTCCTGAGTACTGGGATT	324	TGTAAGGCACATCTCGGATCAAAAAAAAAAGAGAAAGAAGACCTTAGGAGAATTTTTGTTGTTGTTGGGTATTTTTGGTTTGGGTTCTTTTGAGACAGAGTTTCCCTGGGTAGCCTTAGCTGTTCTAGAAATCACTCTGTATCCGACGAGAATCTTGCTTCCCTATAGTGAGTCGTATTA
chr3_66662162_66662172_10xG	TAAAGAAGTAATCTATACAATGGGAAAAGATCTTTACCAATTGCACATCCAAAGTGTATGTATGGGGGGGGGGGCAAATAAAAACAAACAAACAAACAAACAAAAACCTGGGCATCAAGAAAACAACCCAATTT	134	TGTAAGGCACATCTCGGATCATCTATACAATGGGAAAAGATCTTTACCAATTGCACATCCAAAGTGTATGTATGGGGGGGGGGGCAAATAAAAACAAACAAACAAACAAACAAAAACCTGGGCATCAAGAAAACAACCCAATCCGACGAGAATCTTGCTTCCCTATAGTGAGTCGTATTA
chrX_154444709_154444719_10xT	TAAATTACATCTTCCCATTACCTTCATTTGTTTCTCCTTTCCCCCATAACAGTATCTAACTTTCTTTTCTTTATGTGGATTGTTCATAATCACTGCAACTGAAACTCTTCCCTTGCTGAGAATTTGGTTCAGTTCCAAGACATTTTCTAAGTATGTGCCTCATGGATAACATATCCCTGATTTTTTTTTTTGTTTACCTTAGGT	204	TGTAAGGCACATCTCGGATCTAAATTACATCTTCCCATTACCTTCATTTGTTTCTCCTTTCCCCCATAACAGTATCTAACTTTCTTTTCTTTATGTGGATTGTTCATAATCACTGCAACTGAAACTCTTCCCTTGCTGAGATCCGACGAGAATCTTGCTTCCCTATAGTGAGTCGTATTA,TGTAAGGCACATCTCGGATCCCCCCATAACAGTATCTAACTTTCTTTTCTTTATGTGGATTGTTCATAATCACTGCAACTGAAACTCTTCCCTTGCTGAGAATTTGGTTCAGTTCCAAGACATTTTCTAAGTATGTGCCTATCCGACGAGAATCTTGCTTCCCTATAGTGAGTCGTATTA,TGTAAGGCACATCTCGGATCTGTTCATAATCACTGCAACTGAAACTCTTCCCTTGCTGAGAATTTGGTTCAGTTCCAAGACATTTTCTAAGTATGTGCCTCATGGATAACATATCCCTGATTTTTTTTTTTGTTTACCTTATCCGACGAGAATCTTGCTTCCCTATAGTGAGTCGTATTA
chr3_116638948_116638962_14xA	TAACTTCTATATACTTGGCAGTATCTTGTATCTGTAAGTCTTCAGCGGAGATTCCAATTGAAAGGTGGAGAGATAGAAACCTAGGCAAGGAGTGAGCCTCGGGGCGCTGAGATTTCTAGGTTGGGAAGAAGTGAATTCAGAGCAGGAATTTGGATTGTGACAGAAAACATGAAAAAAAAAAAAAAAGAACAGAATAGTGAAAAACAATTATAGGTAGCTTGAGAGATGACTCAGCGGGTAACTGATT	247	TGTAAGGCACATCTCGGATCTAACTTCTATATACTTGGCAGTATCTTGTATCTGTAAGTCTTCAGCGGAGATTCCAATTGAAAGGTGGAGAGATAGAAACCTAGGCAAGGAGTGAGCCTCGGGGCGCTGAGATTTCTAGGATCCGACGAGAATCTTGCTTCCCTATAGTGAGTCGTATTA,TGTAAGGCACATCTCGGATCTTGGGAAGAAGTGAATTCAGAGCAGGAATTTGGATTGTGACAGAAAACATGAAAAAAAAAAAAAAAGAACAGAATAGTGAAAAACAATTATAGGTAGCTTGAGAGATGACTCAGCGGGTAATCCGACGAGAATCTTGCTTCCCTATAGTGAGTCGTATTA
chr17_90884908_90884919_11xT	TAATTTCTAGCTGAAATTTTGAACAAAAAAAAAATGCCTATAGAAGAATTTTTTTTTTTTGCAGGATTCACTGAGACATAACATGAAGGCATATTTTGTTTATGGCTTTTGCCAACAGACTGAGGAAACCCGAGTGGACATGAGAGATACAGACTAATGAAAGGACAATGCTGTGGAGATGTATGCGGTAATCCATCTTCTTTTACTCCACTCTATGCCAGTGACACTGGCAGATGGAGTGTGAGTTCAGGCAAATAAATTCATGTCAAGCTAACCTCATTTTGTGGCTT	290	TGTAAGGCACATCTCGGATCTAATTTCTAGCTGAAATTTTGAACAAAAAAAAAATGCCTATAGAAGAATTTTTTTTTTTTGCAGGATTCACTGAGACATAACATGAAGGCATATTTTGTTTATGGCTTTTGCCAACAGACATCCGACGAGAATCTTGCTTCCCTATAGTGAGTCGTATTA,TGTAAGGCACATCTCGGATCTTTTTTTTTTGCAGGATTCACTGAGACATAACATGAAGGCATATTTTGTTTATGGCTTTTGCCAACAGACTGAGGAAACCCGAGTGGACATGAGAGATACAGACTAATGAAAGGACAATGATCCGACGAGAATCTTGCTTCCCTATAGTGAGTCGTATTA,TGTAAGGCACATCTCGGATCCTGTGGAGATGTATGCGGTAATCCATCTTCTTTTACTCCACTCTATGCCAGTGACACTGGCAGATGGAGTGTGAGTTCAGGCAAATAAATTCATGTCAAGCTAACCTCATTTTGTGGCTTATCCGACGAGAATCTTGCTTCCCTATAGTGAGTCGTATTA
chr8_7796009_7796022_13xT	TAATGTTGGTTCCACAATGGTATTATGACAGCTAATTGACATAATGGGCAGATAAAAACATTGCCTTTTTAGAATCTAAAGCAAGTAATGTCAGGTTGGATGCAAAGGACAATGTTTTCTGCTTTCTTTCTTTTTTTTTTTTTTCCTTGCCATCAAAGAGACAGTAATGACAAATGGCCTATTCTCTTCTGTAGGATCATTGATTTTTGAAATCCTCGAGGGTTT	225	TGTAAGGCACATCTCGGATCTAATGTTGGTTCCACAATGGTATTATGACAGCTAATTGACATAATGGGCAGATAAAAACATTGCCTTTTTAGAATCTAAAGCAAGTAATGTCAGGTTGGATGCAAAGGACAATGTTTTCTATCCGACGAGAATCTTGCTTCCCTATAGTGAGTCGTATTA,TGTAAGGCACATCTCGGATCTGCAAAGGACAATGTTTTCTGCTTTCTTTCTTTTTTTTTTTTTTCCTTGCCATCAAAGAGACAGTAATGACAAATGGCCTATTCTCTTCTGTAGGATCATTGATTTTTGAAATCCTCGAGATCCGACGAGAATCTTGCTTCCCTATAGTGAGTCGTATTA
chr18_59259185_59259195_10xC	TAAAAAAAAAATTTTACTTTATTTTTGAGGTTATAATACAATTGCACAACTTTCCCCCTTTTCTTCCCTACCCCCCCCCCCATACATACCTCTTTGGTCTCTTTCAAAATCATGTCCTCTTTTTCCCT	128	TGTAAGGCACATCTCGGATCTAAAAAAAAAATTTTACTTTATTTTTGAGGTTATAATACAATTGCACAACTTTCCCCCTTTTCTTCCCTACCCCCCCCCCCATACATACCTCTTTGGTCTCTTTCAAAATCATGTCCTCTATCCGACGAGAATCTTGCTTCCCTATAGTGAGTCGTATTA
chr8_89246536_89246554_18xT	TAATGTGAAACTTACTTTTTTTTTTTTTTTTTTTGGTGGAGGTGTGTGTGTAGGGGATAATTTTGTAGCAGGTTGGCCATTCCTTTCACCATGTGGTCTCTGGGGATGGAACTCAGATCCTCAGGCTTGGTGGCAAGCAACTTTAGCAGCTGAGCCATCTGGATGACACACCTGTT	176	TGTAAGGCACATCTCGGATCTAGGGGATAATTTTGTAGCAGGTTGGCCATTCCTTTCACCATGTGGTCTCTGGGGATGGAACTCAGATCCTCAGGCTTGGTGGCAAGCAACTTTAGCAGCTGAGCCATCTGGATGACACAATCCGACGAGAATCTTGCTTCCCTATAGTGAGTCGTATTA,TGTAAGGCACATCTCGGATCTAATGTGAAACTTACTTTTTTTTTTTTTTTTTTTGGTGGAGGTGTGTGTGTAGGGGATAATTTTGTAGCAGGTTGGCCATTCCTTTCACCATGTGGTCTCTGGGGATGGAACTCAGATCCATCCGACGAGAATCTTGCTTCCCTATAGTGAGTCGTATTA
chr6_50522111_50522125_14xC	TAATGCCTTCTCCAGATAACGATGTAAAATCTGAATGGTATGTAACACTCCTCTGTCTAATAACTTTCCTAAAATAAGAACTGTAGCTACCACCATGTGTTTATTTATCCGATTTTCTTCTTTATTGTACCACAAAAAAACAGAATTATTAGTTAGACCCCCCCCCCCCCCCAATGCTCCTTGACATTGACACAGACAGCCCCGCCCCCGTGAGAAGCTGAGGAATCATGGGAGTGAGCTTTGTGAGTCTGGAACCAGCTGGGGAGTTAGAAGGGTTAGCGATGTCCAGCTCAGACAGCGTGTGTCCTACAGAATTATAACACTTGAAATCTTCGCCAAAGCCCCTTCCTCT	352	TGTAAGGCACATCTCGGATCTAATGCCTTCTCCAGATAACGATGTAAAATCTGAATGGTATGTAACACTCCTCTGTCTAATAACTTTCCTAAAATAAGAACTGTAGCTACCACCATGTGTTTATTTATCCGATTTTCTTCATCCGACGAGAATCTTGCTTCCCTATAGTGAGTCGTATTA,TGTAAGGCACATCTCGGATCCTGTAGCTACCACCATGTGTTTATTTATCCGATTTTCTTCTTTATTGTACCACAAAAAAACAGAATTATTAGTTAGACCCCCCCCCCCCCCCAATGCTCCTTGACATTGACACAGACAGCATCCGACGAGAATCTTGCTTCCCTATAGTGAGTCGTATTA,TGTAAGGCACATCTCGGATCCCCGCCCCCGTGAGAAGCTGAGGAATCATGGGAGTGAGCTTTGTGAGTCTGGAACCAGCTGGGGAGTTAGAAGGGTTAGCGATGTCCAGCTCAGACAGCGTGTGTCCTACAGAATTATAAATCCGACGAGAATCTTGCTTCCCTATAGTGAGTCGTATTA,TGTAAGGCACATCTCGGATCGGAGTGAGCTTTGTGAGTCTGGAACCAGCTGGGGAGTTAGAAGGGTTAGCGATGTCCAGCTCAGACAGCGTGTGTCCTACAGAATTATAACACTTGAAATCTTCGCCAAAGCCCCTTCCTATCCGACGAGAATCTTGCTTCCCTATAGTGAGTCGTATTA
chrX_113442064_113442074_10xT	TAATGTTGCTGTTTATTGAGTCTTTAGACTTATTTTTTTTTTTCAGATCGTTTCTATTTCTTAGTTTCAGCTGTTCTGTTTAGGTCCTTGATCCATTTAGAATTTATTAGTGTAAGATAAGAGGTAGAAATTTAGACTAGCTTTTATGTGTATCTATATCTGAATTCCCTCCATTCATGTTCTGAGGAGAAAAATCTTTGCTACTTAGAGGTT	213	TGTAAGGCACATCTCGGATCTAATGTTGCTGTTTATTGAGTCTTTAGACTTATTTTTTTTTTTCAGATCGTTTCTATTTCTTAGTTTCAGCTGTTCTGTTTAGGTCCTTGATCCATTTAGAATTTATTAGTGTAAGATAAATCCGACGAGAATCTTGCTTCCCTATAGTGAGTCGTATTA,TGTAAGGCACATCTCGGATCCTGTTCTGTTTAGGTCCTTGATCCATTTAGAATTTATTAGTGTAAGATAAGAGGTAGAAATTTAGACTAGCTTTTATGTGTATCTATATCTGAATTCCCTCCATTCATGTTCTGAGGAGAATCCGACGAGAATCTTGCTTCCCTATAGTGAGTCGTATTA
chr6_129264884_129264895_11xT	TAATTATAACTCTTTATATAACTCTTTGTTGTCCTTAGTGCCTGTGCTTTTAGTGTTTTTGTTTAGAAAGTCTTTTTTTTTTTTGTGCCAATACATTCAAGGCTATTATTCACTTTCTCCTCTATTAGATTTAGTGTATCTGGCCTTATGAGATCTTTGATCCTTTGAAGTTGAGTTTTGTGCAGGGACAAAAGTATGGATCTGTTTGTATTCTTCTATATGCATATATCCAATTTGATCAGTATCATTTGTTGAAGATGCTCTGTTTTACCTTTTGTATATTTCTGGCTTCATTT	296	TGTAAGGCACATCTCGGATCTCTTTATATAACTCTTTGTTGTCCTTAGTGCCTGTGCTTTTAGTGTTTTTGTTTAGAAAGTCTTTTTTTTTTTTGTGCCAATACATTCAAGGCTATTATTCACTTTCTCCTCTATTAGATATCCGACGAGAATCTTGCTTCCCTATAGTGAGTCGTATTA
chr3_146301794_146301806_12xC	TAACACACTATCTGTTACAAGCCAGGCTAGCCTAGAACTCATGTCATTGCTGAGGATGTTCTTGAACTCTGCCCCCCCCCCCCCAGGCCACGTGCTGAGATTACACATGTGTGCCATCCTGCCCAGTTTATGTGTCACTAGAGACTGAGCCTTGAACTTCATGCATGCTAAGCAAGCATCCTGCCAATCCAGCCATATCCCCAGCCCCAGTCTCTTTCATTT	222	TGTAAGGCACATCTCGGATCTAACACACTATCTGTTACAAGCCAGGCTAGCCTAGAACTCATGTCATTGCTGAGGATGTTCTTGAACTCTGCCCCCCCCCCCCCAGGCCACGTGCTGAGATTACACATGTGTGCCATCCTATCCGACGAGAATCTTGCTTCCCTATAGTGAGTCGTATTA,TGTAAGGCACATCTCGGATCTTACACATGTGTGCCATCCTGCCCAGTTTATGTGTCACTAGAGACTGAGCCTTGAACTTCATGCATGCTAAGCAAGCATCCTGCCAATCCAGCCATATCCCCAGCCCCAGTCTCTTTCATATCCGACGAGAATCTTGCTTCCCTATAGTGAGTCGTATTA
chr12_99723514_99723527_13xC	TAATTATTATTGTGTTTTTCTTTTCCAGATTCTCTGCCAAGAACTGTGGAGTGAAACGAAACGAGAGTGTGGGGAGACAGCTGCTAAGTAATCTCTCTATTGTATTTCTCATAAGATGGCTGCATCGGCTCTGTGGCTAACATATAGCAATATTAGTTCTCAAATAAGCTTTCATGCTCCCCCCCCCCCCCCAGTGGACTCGGCTTGCAATAAGCAATATATCACGTGTAATGAGAAATGTGTAGCCCTCCAAAAAGTTTGCTCCTTCTTGCT	273	TGTAAGGCACATCTCGGATCTGTGTTTTTCTTTTCCAGATTCTCTGCCAAGAACTGTGGAGTGAAACGAAACGAGAGTGTGGGGAGACAGCTGCTAAGTAATCTCTCTATTGTATTTCTCATAAGATGGCTGCATCGGCTATCCGACGAGAATCTTGCTTCCCTATAGTGAGTCGTATTA,TGTAAGGCACATCTCGGATCCTGTGGCTAACATATAGCAATATTAGTTCTCAAATAAGCTTTCATGCTCCCCCCCCCCCCCCAGTGGACTCGGCTTGCAATAAGCAATATATCACGTGTAATGAGAAATGTGTAGCCCTCATCCGACGAGAATCTTGCTTCCCTATAGTGAGTCGTATTA
chr10_108084729_108084743_14xT	TAACTGGGTAAGAATTTTCTTTATTAGATTCTTCCCAATTACCTCTTGAGGAAACTAGGACTTGTTTTAGTGGCTTTCAATTGTCGGGCCACCACACTCCTACTGGATGTTAGTTTATTATAAAGTTGAAATATAGGAAAAAAGTGTGGTTGATTTTTTTTTTTTTTTCTTTTCACCTCCCTTTTCTGTCTTCATACTTTCAATCTGTATCTCTTGCCCTTCTTATTT	228	TGTAAGGCACATCTCGGATCTTATTAGATTCTTCCCAATTACCTCTTGAGGAAACTAGGACTTGTTTTAGTGGCTTTCAATTGTCGGGCCACCACACTCCTACTGGATGTTAGTTTATTATAAAGTTGAAATATAGGAAAATCCGACGAGAATCTTGCTTCCCTATAGTGAGTCGTATTA,TGTAAGGCACATCTCGGATCTACTGGATGTTAGTTTATTATAAAGTTGAAATATAGGAAAAAAGTGTGGTTGATTTTTTTTTTTTTTTCTTTTCACCTCCCTTTTCTGTCTTCATACTTTCAATCTGTATCTCTTGCCCTATCCGACGAGAATCTTGCTTCCCTATAGTGAGTCGTATTA
chr3_154247165_154247180_15xT	TAACTGTACCAAGAGTTTACCAATTCAGATAGGATAGCTGGACACTAGCTCCAGGAATCCCCTGTCTTTGCCAACTGAGCAACTCAGGGGGCCTGCATAGCCACCCATTGTTTGCAGAATTCTGGGAATCTGTTTTATTTTTTGTTTGTTTGTTTGGTTGGTTGGTTGGTTTTTTGGTTTTTGGTTGTTTTTTTTTTTTTTTTGGCTTTTATTGTTCGCTCATATATTACCTCAGTACTGTACTTACCAGTCTTTCCATGTTCACTGCCCATCTTTGTAACCTTCCCTAATGACAAAAGTAATAATAAT	309	TGTAAGGCACATCTCGGATCTGTTTGGTTGGTTGGTTGGTTTTTTGGTTTTTGGTTGTTTTTTTTTTTTTTTTGGCTTTTATTGTTCGCTCATATATTACCTCAGTACTGTACTTACCAGTCTTTCCATGTTCACTGCCCATCCGACGAGAATCTTGCTTCCCTATAGTGAGTCGTATTA,TGTAAGGCACATCTCGGATCAGGATAGCTGGACACTAGCTCCAGGAATCCCCTGTCTTTGCCAACTGAGCAACTCAGGGGGCCTGCATAGCCACCCATTGTTTGCAGAATTCTGGGAATCTGTTTTATTTTTTGTTTGTTATCCGACGAGAATCTTGCTTCCCTATAGTGAGTCGTATTA,TGTAAGGCACATCTCGGATCTTGGTTGTTTTTTTTTTTTTTTTGGCTTTTATTGTTCGCTCATATATTACCTCAGTACTGTACTTACCAGTCTTTCCATGTTCACTGCCCATCTTTGTAACCTTCCCTAATGACAAAAGTATCCGACGAGAATCTTGCTTCCCTATAGTGAGTCGTATTA
chr4_27925055_27925078_23xA	TAAGTAAATTTGTGCATGCTGGGCCCAGTGTACCCAACAACAACAACAAAAAAAAAAAAAAAAAAAAAAAAGAAAATTACAGGTTTTCCTCATGCCACTGTCTTGTCTTCTCAATGTTTTTCAACAGATACTAACCTGTTGCAGTAAATCTCCTCCCAAATATGCCCTGGCAATGCAAACACAACACTGT	190	TGTAAGGCACATCTCGGATCAGAAAATTACAGGTTTTCCTCATGCCACTGTCTTGTCTTCTCAATGTTTTTCAACAGATACTAACCTGTTGCAGTAAATCTCCTCCCAAATATGCCCTGGCAATGCAAACACAACACTGTATCCGACGAGAATCTTGCTTCCCTATAGTGAGTCGTATTA,TGTAAGGCACATCTCGGATCTAAGTAAATTTGTGCATGCTGGGCCCAGTGTACCCAACAACAACAACAAAAAAAAAAAAAAAAAAAAAAAAGAAAATTACAGGTTTTCCTCATGCCACTGTCTTGTCTTCTCAATGTTTTATCCGACGAGAATCTTGCTTCCCTATAGTGAGTCGTATTA
chrX_87747582_87747592_10xC	TAAGCAAGAGTGTCCCAGTATCCAAGAATGATGACTTTAGCCAACATATTTCACAAAGGGGAGAGAGAACCTATAGATACAACCTGTAGTAGATAAACACAGCCCCCCCCCCCAGGGATGGGGCCACACACCCATCTCAAAAACTT	146	TGTAAGGCACATCTCGGATCTAAGCAAGAGTGTCCCAGTATCCAAGAATGATGACTTTAGCCAACATATTTCACAAAGGGGAGAGAGAACCTATAGATACAACCTGTAGTAGATAAACACAGCCCCCCCCCCCAGGGATGATCCGACGAGAATCTTGCTTCCCTATAGTGAGTCGTATTA
chr10_24435220_24435231_11xA	TAACAAGATAACTCTTATGGTGTTAGCTGTTCAATAGTGTAAAAAAAAAAAATACTGTTTAGGGCTGAAGATGAAGCTCATTGGTAAAGAATTCAGGCACCAGACTCTGGGTTTCACATAGTAATTGAGAAAAACAGAAACAAACAAAATCTTCCTTTTTGCAAAGAAATCTAGAAAGTTCTCCTAATGCCTGCATACTCAAATTACACACAATAATTCTTTT	223	TGTAAGGCACATCTCGGATCTAACAAGATAACTCTTATGGTGTTAGCTGTTCAATAGTGTAAAAAAAAAAAATACTGTTTAGGGCTGAAGATGAAGCTCATTGGTAAAGAATTCAGGCACCAGACTCTGGGTTTCACATAATCCGACGAGAATCTTGCTTCCCTATAGTGAGTCGTATTA,TGTAAGGCACATCTCGGATCCAGACTCTGGGTTTCACATAGTAATTGAGAAAAACAGAAACAAACAAAATCTTCCTTTTTGCAAAGAAATCTAGAAAGTTCTCCTAATGCCTGCATACTCAAATTACACACAATAATTCTATCCGACGAGAATCTTGCTTCCCTATAGTGAGTCGTATTA
chrX_105058973_105058983_10xA	TAAGAAGATACATATATAGTATTCTTGCCAGATGCACATGAACTGGAATCCTTAGGGGAAAAAGGTCAATTGATCTCCCAGCACTTGGGAGGCAAAGGCAGGACTTTTTCTGTGAGTTCCAGGCCAGCTTGGTCTACATAGAGAGTTCCTGGTCAGCCAGGACTAAATAGAGAGGCCGTGTCTCAACTCCCCCACAAAAATTCCAAAAAAAAAAACCAATAAAGGTAAAACCAAT	235	TGTAAGGCACATCTCGGATCTAAGAAGATACATATATAGTATTCTTGCCAGATGCACATGAACTGGAATCCTTAGGGGAAAAAGGTCAATTGATCTCCCAGCACTTGGGAGGCAAAGGCAGGACTTTTTCTGTGAGTTCCATCCGACGAGAATCTTGCTTCCCTATAGTGAGTCGTATTA
chr15_90106618_90106638_20xA	TAATAAGAGTGTACCTTTACTCAGAGTTTCTTGCACCTGGAAATGATTTTTCTGTGTATTGAGAGAGAGCTTATACTTTAGGTTTTTTGTGTTTACAATCCTGTCCAGCACATTTTGATATTATCTGTCTATAAAGTGAACTTTTTGAACCAATGGCCTTATTTTGGGTTTTTCCTAGGAGCACTGCATAGGGAGCAAATTTATCAGTGGATTCCCACTCAAAAAAAAAAAAAAAAAAAAAGTCTTT	247	TGTAAGGCACATCTCGGATCTAATAAGAGTGTACCTTTACTCAGAGTTTCTTGCACCTGGAAATGATTTTTCTGTGTATTGAGAGAGAGCTTATACTTTAGGTTTTTTGTGTTTACAATCCTGTCCAGCACATTTTGATAATCCGACGAGAATCTTGCTTCCCTATAGTGAGTCGTATTA,TGTAAGGCACATCTCGGATCTTATCTGTCTATAAAGTGAACTTTTTGAACCAATGGCCTTATTTTGGGTTTTTCCTAGGAGCACTGCATAGGGAGCAAATTTATCAGTGGATTCCCACTCAAAAAAAAAAAAAAAAAAAAATCCGACGAGAATCTTGCTTCCCTATAGTGAGTCGTATTA
chr12_22038059_22038071_12xT	TAAAGCACCAGCATGGGGCAGATACCATTCCTCTATGCTAATTTCTCTACTTCTTTACTAAGAACCGTGAGATATCACTTGCCATGTTCTTTTTTTTTTTTTCGAGACAGGGTTTCTCTGTATAGCCCTGGCTGTCCTGGAACTCACTTTGTAGACTAGGCTGACCTCGAACTCAGAAATCCGCCTGCCTCTGCCTCCCAAGTGCTAGAAT	211	TGTAAGGCACATCTCGGATCTAAAGCACCAGCATGGGGCAGATACCATTCCTCTATGCTAATTTCTCTACTTCTTTACTAAGAACCGTGAGATATCACTTGCCATGTTCTTTTTTTTTTTTTCGAGACAGGGTTTCTCTGATCCGACGAGAATCTTGCTTCCCTATAGTGAGTCGTATTA
chr14_20992439_20992463_24xT	TAAGATAGGGTTTTGCTATGTTGCCCAAGCTGGTCTAAAATTCCTAAATTCAAATAATCTTTTTAGCTTCCCAAGTAGCAAGATTTCAAGAATGGACCTGGCTTAGTTTTTTTTTTTTTTTTTTTTTTTTTCCAGTGAGTTGGGAGATGGGGGTGGGTTCAAGACTGGATTTCTCTGTGTAGCCCTGGCTGTCCTGGAACTCACTCTGTAGACCAGGCTGGACTCAGGGATCTGCCTGTTTTTGCCTCCCAAGTGCTGGGAT	262	TGTAAGGCACATCTCGGATCTAAGATAGGGTTTTGCTATGTTGCCCAAGCTGGTCTAAAATTCCTAAATTCAAATAATCTTTTTAGCTTCCCAAGTAGCAAGATTTCAAGAATGGACCTGGCTTAGTTTTTTTTTTTTTTATCCGACGAGAATCTTGCTTCCCTATAGTGAGTCGTATTA
chr13_51859835_51859857_22xC	TAATAATCCATTCCGCCCCCCCCCCCCCCCCCCCCCCCGCCGCAGTCTCTGCTTCAGCTTCAGCTTCTGCCCTGGCTTCCCTCAACGACTACAACCTGGAAGTGTGAACCGAAGGAAATTTTCTCCTCCTGCAAGCTGCTTTTGGTCAGAGTGGTTTATCGCAGTGACAGAAAAGCACAT	180	TGTAAGGCACATCTCGGATCCAGCTTCTGCCCTGGCTTCCCTCAACGACTACAACCTGGAAGTGTGAACCGAAGGAAATTTTCTCCTCCTGCAAGCTGCTTTTGGTCAGAGTGGTTTATCGCAGTGACAGAAAAGCACATATCCGACGAGAATCTTGCTTCCCTATAGTGAGTCGTATTA,TGTAAGGCACATCTCGGATCTAATAATCCATTCCGCCCCCCCCCCCCCCCCCCCCCCCGCCGCAGTCTCTGCTTCAGCTTCAGCTTCTGCCCTGGCTTCCCTCAACGACTACAACCTGGAAGTGTGAACCGAAGGAAATTATCCGACGAGAATCTTGCTTCCCTATAGTGAGTCGTATTA
chr13_81651270_81651283_13xA	TAAACCTTTCTCCATCAGTGAAGTGAAGAATCTGGTCAAAAAAAAAAAAAAGATAAATGAAAAGTTCAAATACGTCAATTCACTGCGAGTGTTCATCAGACATTCAGAAAGCACAGGTGACAATGGCGAGAATATGCTATTCTAGTGGCTGGAGAGGCTCAGCAGTTAGCTCACATTTGCTGCTCTTTCAGAGGACCCCACGTGGGCTCCCACAACCTTTGTCTTGCTTCTTGTAATCTCCTGAAGCTGCAGGGAATGCTAACTTTTACATGCTCTCTCTTTGT	284	TGTAAGGCACATCTCGGATCTAAACCTTTCTCCATCAGTGAAGTGAAGAATCTGGTCAAAAAAAAAAAAAAGATAAATGAAAAGTTCAAATACGTCAATTCACTGCGAGTGTTCATCAGACATTCAGAAAGCACAGGTGAATCCGACGAGAATCTTGCTTCCCTATAGTGAGTCGTATTA,TGTAAGGCACATCTCGGATCAAAAAAAAAAAGATAAATGAAAAGTTCAAATACGTCAATTCACTGCGAGTGTTCATCAGACATTCAGAAAGCACAGGTGACAATGGCGAGAATATGCTATTCTAGTGGCTGGAGAGGCTCATCCGACGAGAATCTTGCTTCCCTATAGTGAGTCGTATTA,TGTAAGGCACATCTCGGATCAGCAGTTAGCTCACATTTGCTGCTCTTTCAGAGGACCCCACGTGGGCTCCCACAACCTTTGTCTTGCTTCTTGTAATCTCCTGAAGCTGCAGGGAATGCTAACTTTTACATGCTCTCTCTATCCGACGAGAATCTTGCTTCCCTATAGTGAGTCGTATTA
chr9_112514615_112514625_10xT	TAATTGAGACCCAAAGCAAGGAAAGTCTCTTGAGCTTGAAAGGAAGTATGAGGGGCCACTGCATAGTAACTGTAACTTCTGAGAGTCACACAATGACATTATCTAGCATTATCTATGATTGTCATAGGATGGCATGATTTGTTTGTTTTTGTTTTTTTTTTTCAGTCATGATAATGTGTGAGAGAGTAAAGTCCAT	196	TGTAAGGCACATCTCGGATCTAATTGAGACCCAAAGCAAGGAAAGTCTCTTGAGCTTGAAAGGAAGTATGAGGGGCCACTGCATAGTAACTGTAACTTCTGAGAGTCACACAATGACATTATCTAGCATTATCTATGATTATCCGACGAGAATCTTGCTTCCCTATAGTGAGTCGTATTA,TGTAAGGCACATCTCGGATCTGTAACTTCTGAGAGTCACACAATGACATTATCTAGCATTATCTATGATTGTCATAGGATGGCATGATTTGTTTGTTTTTGTTTTTTTTTTTCAGTCATGATAATGTGTGAGAGAGTAAAATCCGACGAGAATCTTGCTTCCCTATAGTGAGTCGTATTA
chr3_86869688_86869712_24xA	TAAAAGAGTTTGGGAAGTCTCAGTAGAGTGCTTGCCTAGCAGGAATGTGGCCTTAGATTTGATCCCTAGCACTGAAAAAAAAAAAAAAAAAAAAAAAAAGAAAGAAAGGAAAATAAAAAACATAAAAGGAAGCTGTAATCTAATTTACATTGTGGCACATCATGACAGAAAAGGCATAATGTCAAATATAATTACTGCTGCTATTCAGTTGATATGATGCTGCCTCCCAGGATAGAATAT	240	TGTAAGGCACATCTCGGATCTAAAAGAGTTTGGGAAGTCTCAGTAGAGTGCTTGCCTAGCAGGAATGTGGCCTTAGATTTGATCCCTAGCACTGAAAAAAAAAAAAAAAAAAAAAAAAAGAAAGAAAGGAAAATAAAAAAATCCGACGAGAATCTTGCTTCCCTATAGTGAGTCGTATTA,TGTAAGGCACATCTCGGATCCATAAAAGGAAGCTGTAATCTAATTTACATTGTGGCACATCATGACAGAAAAGGCATAATGTCAAATATAATTACTGCTGCTATTCAGTTGATATGATGCTGCCTCCCAGGATAGAATATATCCGACGAGAATCTTGCTTCCCTATAGTGAGTCGTATTA
chr17_68038213_68038225_12xA	TAAAGTATTAGAGTCAGAAACCTGTGTGGTCTGAGTTTATCACCACAAGCAACCAGCCCCCTTCCCTCTGGAAAGGCAGACAGAAAAAAAAAAAAAGAGTGGGGAGAAGCCATTAGACTTTGACCTGCTCATCTCACGTGT	141	TGTAAGGCACATCTCGGATCCCTGTGTGGTCTGAGTTTATCACCACAAGCAACCAGCCCCCTTCCCTCTGGAAAGGCAGACAGAAAAAAAAAAAAAGAGTGGGGAGAAGCCATTAGACTTTGACCTGCTCATCTCACGTGATCCGACGAGAATCTTGCTTCCCTATAGTGAGTCGTATTA
chr10_19124358_19124368_10xC	TAATCCCAGCACTTAGGAGGCAGAGGAAGGCAGGTCTCTGAGTTCGAGGCCAGCCTGGTCTACAGAGTGAGTTCTAGGACAGCGAGGACTACACAGAGAAACCCTGACCCCCCCCCCCAAAAAAAAGAAGAGTTGCTGTCTATCTGAATCAGAAGAAAATTATATTCTGTTTTCTTTTTGCACCTCCCAACCTCAATCCTGACTTTACACATTGACTCTATCATCATTTAGCTATCAGAAGGAATTTTGTGAGCTCACATCAGACACCAGCCATAACAAAAACAGGAAAATATTACAATTTGTAAAT	307	TGTAAGGCACATCTCGGATCGTTCTAGGACAGCGAGGACTACACAGAGAAACCCTGACCCCCCCCCCCAAAAAAAAGAAGAGTTGCTGTCTATCTGAATCAGAAGAAAATTATATTCTGTTTTCTTTTTGCACCTCCCAAATCCGACGAGAATCTTGCTTCCCTATAGTGAGTCGTATTA,TGTAAGGCACATCTCGGATCCACCTCCCAACCTCAATCCTGACTTTACACATTGACTCTATCATCATTTAGCTATCAGAAGGAATTTTGTGAGCTCACATCAGACACCAGCCATAACAAAAACAGGAAAATATTACAATTATCCGACGAGAATCTTGCTTCCCTATAGTGAGTCGTATTA
chr9_56398064_56398080_16xA	TAACCTAATTGGTGAGTTCCAGGCCAATGAAAGACCTTTCTCAAAAAAAAAAAAAAAAATGAAGGTAGATGGCTCTTGAGAAGTGACATCCTTGGATGGGTCTACTCACACACACTCACCCACATCCAGTGGAACAAAGAGTAAAGCTGAGCCTGGAATCCCAGCACTTAGGAGATAAAGGTAGGAGAGTCGCCAGAGGATCAAGGTCAACCTGATCTACATAGTGAACTCGAAGGCTAACATACCAAAACTCTGTCTT	259	TGTAAGGCACATCTCGGATCGGTGAGTTCCAGGCCAATGAAAGACCTTTCTCAAAAAAAAAAAAAAAAATGAAGGTAGATGGCTCTTGAGAAGTGACATCCTTGGATGGGTCTACTCACACACACTCACCCACATCCAGTATCCGACGAGAATCTTGCTTCCCTATAGTGAGTCGTATTA,TGTAAGGCACATCTCGGATCGGAACAAAGAGTAAAGCTGAGCCTGGAATCCCAGCACTTAGGAGATAAAGGTAGGAGAGTCGCCAGAGGATCAAGGTCAACCTGATCTACATAGTGAACTCGAAGGCTAACATACCAAAAATCCGACGAGAATCTTGCTTCCCTATAGTGAGTCGTATTA
chr12_39683765_39683792_27xA	TAACAAACTAGAGCTTCCCTTTGTTTTGACAGTGATTTCTGAAAAAAAAAAAAAAAAAAAAAAAAAAAACCAATCCAGTGAGTGAGAAAAATGTGAATGGAAACGCTTTCTAGAGGTGATT	121	TGTAAGGCACATCTCGGATCTAACAAACTAGAGCTTCCCTTTGTTTTGACAGTGATTTCTGAAAAAAAAAAAAAAAAAAAAAAAAAAAACCAATCCAGTGAGTGAGAAAAATGTGAATGGAAACGCTTTCTAGAGGTGATATCCGACGAGAATCTTGCTTCCCTATAGTGAGTCGTATTA
chr11_92173570_92173588_18xT	TAAACCAGCACCATTGAAGATGCTTTCTTTTTTCTACGTATGAGTTTGGCTCCTTTTTCTTTTTTTTTTTTTTTTTTTCACTTTATAATCATTTTATTGTTATCAACTGGATGATTCACATGAGACCCATATGCTTCTTTCATCCCTCCCATACACATTCTT	162	TGTAAGGCACATCTCGGATCTAAACCAGCACCATTGAAGATGCTTTCTTTTTTCTACGTATGAGTTTGGCTCCTTTTTCTTTTTTTTTTTTTTTTTTTCACTTTATAATCATTTTATTGTTATCAACTGGATGATTCACAATCCGACGAGAATCTTGCTTCCCTATAGTGAGTCGTATTA,TGTAAGGCACATCTCGGATCTGAGTTTGGCTCCTTTTTCTTTTTTTTTTTTTTTTTTTCACTTTATAATCATTTTATTGTTATCAACTGGATGATTCACATGAGACCCATATGCTTCTTTCATCCCTCCCATACACATTCATCCGACGAGAATCTTGCTTCCCTATAGTGAGTCGTATTA
chr16_72595070_72595082_12xT	TAATATCCCTTGCCTGAAGACAAACAGGTGTAGTCAGAGTAGGGATTGTTGCTGTAATGGGCATTTAGAAGGCATGCAGAATATCAGCACATTTTATTGATATCTAAATTCCATTGGGCCACCTACGTGATTTTTTTTTTTTTGGTTTTGTTTTGTTT	158	TGTAAGGCACATCTCGGATCTAATATCCCTTGCCTGAAGACAAACAGGTGTAGTCAGAGTAGGGATTGTTGCTGTAATGGGCATTTAGAAGGCATGCAGAATATCAGCACATTTTATTGATATCTAAATTCCATTGGGCCATCCGACGAGAATCTTGCTTCCCTATAGTGAGTCGTATTA,TGTAAGGCACATCTCGGATCTAGTCAGAGTAGGGATTGTTGCTGTAATGGGCATTTAGAAGGCATGCAGAATATCAGCACATTTTATTGATATCTAAATTCCATTGGGCCACCTACGTGATTTTTTTTTTTTTGGTTTTGATCCGACGAGAATCTTGCTTCCCTATAGTGAGTCGTATTA
chr2_104307019_104307029_10xT	TAAACAATAATAAGCCATCCTCCTATGTCATGACTCAGGTAACCACCTTTTTTTTTTTCTGTTCTATGAATCTGATTTCAAAATAAACCTCATAAGTGGACCCACATTTGCCTGTTTATGATTTAGAATAATGTCAGAATTTATCCATGCT	151	TGTAAGGCACATCTCGGATCTCCTATGTCATGACTCAGGTAACCACCTTTTTTTTTTTCTGTTCTATGAATCTGATTTCAAAATAAACCTCATAAGTGGACCCACATTTGCCTGTTTATGATTTAGAATAATGTCAGAATATCCGACGAGAATCTTGCTTCCCTATAGTGAGTCGTATTA
chr4_14422104_14422121_17xA	TAACAGAGTGGTTTAGTGCCTTTGATTCTGGTCCCACATCAAAGAAGGATCACTTCTGGGGACAAAAAAAAAAAAAAAAAAGAGTCAGCTGGTTATCTTCTGCTCAGTTTTGTCTCTTGCTATTCTGTCTTCCTGAGGTATTTGTCAAAGTATCCAGCACTCCTCCCTCAT	171	TGTAAGGCACATCTCGGATCTAACAGAGTGGTTTAGTGCCTTTGATTCTGGTCCCACATCAAAGAAGGATCACTTCTGGGGACAAAAAAAAAAAAAAAAAAGAGTCAGCTGGTTATCTTCTGCTCAGTTTTGTCTCTTGCATCCGACGAGAATCTTGCTTCCCTATAGTGAGTCGTATTA,TGTAAGGCACATCTCGGATCCACTTCTGGGGACAAAAAAAAAAAAAAAAAAGAGTCAGCTGGTTATCTTCTGCTCAGTTTTGTCTCTTGCTATTCTGTCTTCCTGAGGTATTTGTCAAAGTATCCAGCACTCCTCCCTCAATCCGACGAGAATCTTGCTTCCCTATAGTGAGTCGTATTA
chr10_115387912_115387922_10xA	TAAATTTTTTGCTAGTATTTACTATCTGAAAAAAAAAAAGAATTTGAAATTCTCTTTCTCATTCATGGTCATCATCATATAGACATCACTACCTGCTCTGGACCATTCAGAATGACCAATGATATCTGCAGGGCTCTTTGTTCCATATTCTTGGGTAGTTTTGTGTGATGTTTGGTGGTTATTTGAAATTCTTTCTCTGCTGCTATTGGTTGGGTTGTTGCTGGATATGAGAGAAAAGTAAAAGATTTT	249	TGTAAGGCACATCTCGGATCTAAATTTTTTGCTAGTATTTACTATCTGAAAAAAAAAAAGAATTTGAAATTCTCTTTCTCATTCATGGTCATCATCATATAGACATCACTACCTGCTCTGGACCATTCAGAATGACCAATATCCGACGAGAATCTTGCTTCCCTATAGTGAGTCGTATTA,TGTAAGGCACATCTCGGATCGATATCTGCAGGGCTCTTTGTTCCATATTCTTGGGTAGTTTTGTGTGATGTTTGGTGGTTATTTGAAATTCTTTCTCTGCTGCTATTGGTTGGGTTGTTGCTGGATATGAGAGAAAAGTAATCCGACGAGAATCTTGCTTCCCTATAGTGAGTCGTATTA
chrX_108593630_108593641_11xT	TAACAAAGCCAATTGTCATACACTAAAGAAAAAGAGTTTTTTTTTTTTCCAACAGAATAGAGAAACTGGATATCAATGTATATAAGACTGAAACTATACTATTCTCTATCAGAAGTCACAAAATTCAAAATGGAT	135	TGTAAGGCACATCTCGGATCTAACAAAGCCAATTGTCATACACTAAAGAAAAAGAGTTTTTTTTTTTTCCAACAGAATAGAGAAACTGGATATCAATGTATATAAGACTGAAACTATACTATTCTCTATCAGAAGTCACAATCCGACGAGAATCTTGCTTCCCTATAGTGAGTCGTATTA
chr14_71356669_71356680_11xA	TAAGATATTTCTAGCAATTACCTCCAAGAAGCTTTCTGTAGTGGTAAATTTCTGCGTGTGCACTTACAGTTTGGTCACACACTGATATGTTCTGCATAGTCCTGTCGAATTAGAATTCTTACATTGAAATCTAATCATCTCAAAAAAAAAAAAGTATCATGAAGTGGACCCTCTGGAAGGTAGATAATTTATCTTGAGCCTTATATATAGCAT	213	TGTAAGGCACATCTCGGATCCCTCCAAGAAGCTTTCTGTAGTGGTAAATTTCTGCGTGTGCACTTACAGTTTGGTCACACACTGATATGTTCTGCATAGTCCTGTCGAATTAGAATTCTTACATTGAAATCTAATCATCTATCCGACGAGAATCTTGCTTCCCTATAGTGAGTCGTATTA,TGTAAGGCACATCTCGGATCTCTGCATAGTCCTGTCGAATTAGAATTCTTACATTGAAATCTAATCATCTCAAAAAAAAAAAAGTATCATGAAGTGGACCCTCTGGAAGGTAGATAATTTATCTTGAGCCTTATATATAGATCCGACGAGAATCTTGCTTCCCTATAGTGAGTCGTATTA
chr5_65815130_65815140_10xG	TAATCCCAGCACTTGGGAGGCAGAGGCAGGAGAATTTCTGAGTTCGAGGCCAGCCTGGTCTACAAAATGAGTTCCAGGATAGCCAGGGCTACACAGAGAAACCCCGTCTCAAAAAAACAAAACAAAAAAAAACAAAACAAAAAAAAAGGGGGGGGGGGCGCACAACCACCTCAGAGAGTGGTGGGAAAAGAACAACCCACAAAACAAAGACCAGCTATACCTATCAGTTTATCCACTTACCCCTAGCTCCCCCCCAACACATGCTCTGT	269	TGTAAGGCACATCTCGGATCAAAAAAAGGGGGGGGGGGCGCACAACCACCTCAGAGAGTGGTGGGAAAAGAACAACCCACAAAACAAAGACCAGCTATACCTATCAGTTTATCCACTTACCCCTAGCTCCCCCCCAACACATCCGACGAGAATCTTGCTTCCCTATAGTGAGTCGTATTA
chr10_48469588_48469600_12xT	TAATATTGTTGTTCCACCTATGGGGCTGCAAAACCCTTCAGCTCCTTACGCACTTTCTCTAGCTCCTTCATTGGGAGCCCTGTGCTCTCTCTAATGGATAACTATGAGCATCAACTTCTCTATTTGCCAAACACTGGCAGAGCCTTTCAGGAGACAGCTATATCAGGCTCTTTTCAGCAAGCTCTTGCTAGCATGTGCAATAGTGTCTGTTTATTACATATTTACTGTTTGAAATGTTTTTTTTTTTTTCTGAGACTTTTACTGCATTTTTTATTTTTGTTTAT	284	TGTAAGGCACATCTCGGATCTATCAGGCTCTTTTCAGCAAGCTCTTGCTAGCATGTGCAATAGTGTCTGTTTATTACATATTTACTGTTTGAAATGTTTTTTTTTTTTTCTGAGACTTTTACTGCATTTTTTATTTTTGTATCCGACGAGAATCTTGCTTCCCTATAGTGAGTCGTATTA
chr4_94507374_94507385_11xG	TAATCTCAGCACTTGGGAGGCAGAGGCAGGTAGATCTCAGAGTTCCAGTCTAGCCAGGTCTACAGAGCAAGTTCCAGGATAGCCACAGCTACACAGAGCAACTATGCCTCAAAAAGACACACACACACACACACACACACACGGAGGGGGGGGGGGGAGGAGATCAATCCTAATATACATTGGGCCAGCCTTGCATTCAGAATGTCCTTAGAACTGATATTACAGATTGCCACCACACACATCAGTATTCAGAATTT	257	TGTAAGGCACATCTCGGATCTACAGAGCAAGTTCCAGGATAGCCACAGCTACACAGAGCAACTATGCCTCAAAAAGACACACACACACACACACACACACACGGAGGGGGGGGGGGGAGGAGATCAATCCTAATATACATATCCGACGAGAATCTTGCTTCCCTATAGTGAGTCGTATTA,TGTAAGGCACATCTCGGATCACACACACACACGGAGGGGGGGGGGGGAGGAGATCAATCCTAATATACATTGGGCCAGCCTTGCATTCAGAATGTCCTTAGAACTGATATTACAGATTGCCACCACACACATCAGTATTCATCCGACGAGAATCTTGCTTCCCTATAGTGAGTCGTATTA
chr12_117650516_117650527_11xC	TAATAATGCCATATATCACATGCACATAGGATGTAAAATGTACTTCAGAATGACAGTGGCTCATATAAGATGAATATTGGCTTACGATTAGAGGGAGCTGGGGAAAGACTTTGCCTTCTCACATCTGTTCTTTCAAATAATAGAATTATTTGTCTGATTCCACGTGTCTCGTACCAGCTTTCTTCTCCCCCCCCCCCCACCTTTGCACCATGTATGCCCCTCTCTCCAGCCACTTTAGTTCACTTCAGCCACATGGATAACAAAAGAACTGCTTTGGAGAAATGAAAAGATAGCAATTACACATTGGTATTCATGTTACAGGAGTCACACTGGCCTCCTTGGGGAGTTGAACAATGAATATCCAGCAT	368	TGTAAGGCACATCTCGGATCTAATAATGCCATATATCACATGCACATAGGATGTAAAATGTACTTCAGAATGACAGTGGCTCATATAAGATGAATATTGGCTTACGATTAGAGGGAGCTGGGGAAAGACTTTGCCTTCTCATCCGACGAGAATCTTGCTTCCCTATAGTGAGTCGTATTA,TGTAAGGCACATCTCGGATCACATCTGTTCTTTCAAATAATAGAATTATTTGTCTGATTCCACGTGTCTCGTACCAGCTTTCTTCTCCCCCCCCCCCCACCTTTGCACCATGTATGCCCCTCTCTCCAGCCACTTTAGTTATCCGACGAGAATCTTGCTTCCCTATAGTGAGTCGTATTA,TGTAAGGCACATCTCGGATCCACTTCAGCCACATGGATAACAAAAGAACTGCTTTGGAGAAATGAAAAGATAGCAATTACACATTGGTATTCATGTTACAGGAGTCACACTGGCCTCCTTGGGGAGTTGAACAATGAATAATCCGACGAGAATCTTGCTTCCCTATAGTGAGTCGTATTA
chr15_68811894_68811906_12xT	TAAGACTGAATGTTCCTTTTTTTTTTTTTCAAAGTGTTCCTTACAGACTTTAGCACCCATTCATATTCTGAACAACGTGAAACGTGGCTGTGTGTGTGGTATTTATAAAATGGCAATTTCCTTACTCCTCTACTGCAGCTACATTCATCTATTGGCATTCTACTGAGAGGGGGCCTGTCTTTTGCCCTCCCTCTGCTCCTACTCCTTCCCCCTACCTTCCTTTGTTCAGTTTATCTCATTTATCTTGTCTAGTCATGGATTCTTT	265	TGTAAGGCACATCTCGGATCTTTTTTTTTCAAAGTGTTCCTTACAGACTTTAGCACCCATTCATATTCTGAACAACGTGAAACGTGGCTGTGTGTGTGGTATTTATAAAATGGCAATTTCCTTACTCCTCTACTGCAGCTATCCGACGAGAATCTTGCTTCCCTATAGTGAGTCGTATTA,TGTAAGGCACATCTCGGATCACATTCATCTATTGGCATTCTACTGAGAGGGGGCCTGTCTTTTGCCCTCCCTCTGCTCCTACTCCTTCCCCCTACCTTCCTTTGTTCAGTTTATCTCATTTATCTTGTCTAGTCATGGATATCCGACGAGAATCTTGCTTCCCTATAGTGAGTCGTATTA
chr3_119584492_119584512_20xA	TAAATGTCCCATAGTAGGAAAGAGTAAGGCTTTTACACTAAATTCTTGTATAACTTTACAAAAAAAAAAAAAAAAAAAAAGAACCAGTTTTCATCACTATATAAGGTAGCCAGCAGGAGGAGTTTCCTAGTCTGTTGAGCTTGCTTTCTTTATATCTTGCATCCACAGTGAATGGTGCTCTTAGCAATAGGGTTTTATTCCCTAGTTATGGTGGGCAACCAAGAGCAATGACAATAGCCTGTGTCGGTTTGTGACTCTGGATTCTGCAGGGTGTGGGGGTATATGGGGGGGAGACAT	297	TGTAAGGCACATCTCGGATCTAAATGTCCCATAGTAGGAAAGAGTAAGGCTTTTACACTAAATTCTTGTATAACTTTACAAAAAAAAAAAAAAAAAAAAAGAACCAGTTTTCATCACTATATAAGGTAGCCAGCAGGAGGATCCGACGAGAATCTTGCTTCCCTATAGTGAGTCGTATTA,TGTAAGGCACATCTCGGATCTAACTTTACAAAAAAAAAAAAAAAAAAAAAGAACCAGTTTTCATCACTATATAAGGTAGCCAGCAGGAGGAGTTTCCTAGTCTGTTGAGCTTGCTTTCTTTATATCTTGCATCCACAGTGATCCGACGAGAATCTTGCTTCCCTATAGTGAGTCGTATTA,TGTAAGGCACATCTCGGATCAATGGTGCTCTTAGCAATAGGGTTTTATTCCCTAGTTATGGTGGGCAACCAAGAGCAATGACAATAGCCTGTGTCGGTTTGTGACTCTGGATTCTGCAGGGTGTGGGGGTATATGGGGGGATCCGACGAGAATCTTGCTTCCCTATAGTGAGTCGTATTA
chr16_73488041_73488053_12xA	TAATTCCCCCCTTTATACAGAATTCTAACACATTGACAGCCTCCCAAGAATGGAATGCACTTATCATGACTCATACTATGTTTATGGCAGACAGTGGAAAATGTAAGCAATGCCTGGATTTGGTAAGGACAGCCACAGTTGGATAGGTTATTCTAATAGTTGGGCTGGTTGTGGATGTCGTAAAAGCCATTGCCAAGAAAAAAAAAAAAACAGTTTGATTTAGTTATGAATTGAATCTTTGAAAAACTAAATTCCTTATACCTTATATTCATGCCTGATTTATGATTCTATTTTCTAGCAATGGCTTCACATTTATCATGCATCAGTAATAGATCAGCAATGTTTTCACATT	352	TGTAAGGCACATCTCGGATCTAATTCCCCCCTTTATACAGAATTCTAACACATTGACAGCCTCCCAAGAATGGAATGCACTTATCATGACTCATACTATGTTTATGGCAGACAGTGGAAAATGTAAGCAATGCCTGGATTATCCGACGAGAATCTTGCTTCCCTATAGTGAGTCGTATTA,TGTAAGGCACATCTCGGATCTGGTAAGGACAGCCACAGTTGGATAGGTTATTCTAATAGTTGGGCTGGTTGTGGATGTCGTAAAAGCCATTGCCAAGAAAAAAAAAAAAACAGTTTGATTTAGTTATGAATTGAATCTTTATCCGACGAGAATCTTGCTTCCCTATAGTGAGTCGTATTA,TGTAAGGCACATCTCGGATCTTGAATCTTTGAAAAACTAAATTCCTTATACCTTATATTCATGCCTGATTTATGATTCTATTTTCTAGCAATGGCTTCACATTTATCATGCATCAGTAATAGATCAGCAATGTTTTCACAATCCGACGAGAATCTTGCTTCCCTATAGTGAGTCGTATTA
chr16_4769030_4769053_23xT	TAAGGTTTCATCTTTAGTTGAGAGTGTGTGGGTGCAAAAATGCAGGTGCCATGGAGCTAGAAAGAAGGCATTTAGTTCCCTTGGAGCTACAACTACAGGTGTTTGTGCACTGCCTGGGATGTGAGGTGTGGAGCAGCGGCCTGAATTTAGGGCCTCTGCAAAACCTATAGGTTCTCTGAGAAAGCAATACTCTTTTTTTTTTTTTTTTTTTTTTTTGACTTTTCAAGACAGGGTTTCTCTGTGTAACTGTGGCTGTCCTGGAACTCACTTTGTAGACCAGGCTGGCCTCGAACTCGGAAATCCGCCTGCCTCTGCCTCCCGAGTGCTGGGAT	332	TGTAAGGCACATCTCGGATCTAAGGTTTCATCTTTAGTTGAGAGTGTGTGGGTGCAAAAATGCAGGTGCCATGGAGCTAGAAAGAAGGCATTTAGTTCCCTTGGAGCTACAACTACAGGTGTTTGTGCACTGCCTGGGATATCCGACGAGAATCTTGCTTCCCTATAGTGAGTCGTATTA,TGTAAGGCACATCTCGGATCTGCAGGTGCCATGGAGCTAGAAAGAAGGCATTTAGTTCCCTTGGAGCTACAACTACAGGTGTTTGTGCACTGCCTGGGATGTGAGGTGTGGAGCAGCGGCCTGAATTTAGGGCCTCTGCAATCCGACGAGAATCTTGCTTCCCTATAGTGAGTCGTATTA
chr5_135299121_135299132_11xA	TAATCCCACTACTTGGGAGGCAGAGGCAGGCAGATTTCTGAGTTCGAGGCCAGCCTGGTCTACAGAGTGAGCTCCAGGACAGCCAGGGCCACACAGAGAAACCCTGTCTCGAAAAACCAAAAAAAAAAAAGAGTCCAGTGGGAGAACCCCTTTGCAGCAAGGCCATCTGGGGGTCTGGGGATTCGTCACCATGGGCCCTGTCAGTGGCCCTCACAAGCCCTTGGGACATGGACTCTGTGGGGTGTGTGACAAAGACTGCTTTTGATT	267	TGTAAGGCACATCTCGGATCGAGTCCAGTGGGAGAACCCCTTTGCAGCAAGGCCATCTGGGGGTCTGGGGATTCGTCACCATGGGCCCTGTCAGTGGCCCTCACAAGCCCTTGGGACATGGACTCTGTGGGGTGTGTGACATCCGACGAGAATCTTGCTTCCCTATAGTGAGTCGTATTA
chr5_11323833_11323843_10xA	TAAAGAAGTATATCAGTAAATAAAAAATAAAACAAACAGAAACTAGCTAGGTTATGGGCCTTAGAGAAAAAAAAAAACTACTATTTTGCAAAAAAGAGTAGCAATAAAATGATGCCTAGTGGCATATTGCTATACTCATAGATCAGAGTATCACTAAACCCTCAAGGAAGAAACTTCTTGCAGTAGGTGGTTAT	194	TGTAAGGCACATCTCGGATCGTTATGGGCCTTAGAGAAAAAAAAAAACTACTATTTTGCAAAAAAGAGTAGCAATAAAATGATGCCTAGTGGCATATTGCTATACTCATAGATCAGAGTATCACTAAACCCTCAAGGAAGATCCGACGAGAATCTTGCTTCCCTATAGTGAGTCGTATTA,TGTAAGGCACATCTCGGATCTAAAGAAGTATATCAGTAAATAAAAAATAAAACAAACAGAAACTAGCTAGGTTATGGGCCTTAGAGAAAAAAAAAAACTACTATTTTGCAAAAAAGAGTAGCAATAAAATGATGCCTAGTATCCGACGAGAATCTTGCTTCCCTATAGTGAGTCGTATTA
chr12_38283638_38283649_11xT	TAATGGCTCGCTTGTGAACATTTCCTCCCTTGTACTGTAGAAGCTTATTTTAGATTTTTTTTTTTTAGATAGCTGGTGCCAACATTGTTGAGCAGAAGTTATACTTAGATATCCATTCTTCTCTTTCTCTTTGTTATTATGTGAGTCCATATGTCTTTGTGTGTATGTGATTATGTGTGTATGTGTAAAAT	191	TGTAAGGCACATCTCGGATCTAATGGCTCGCTTGTGAACATTTCCTCCCTTGTACTGTAGAAGCTTATTTTAGATTTTTTTTTTTTAGATAGCTGGTGCCAACATTGTTGAGCAGAAGTTATACTTAGATATCCATTCTTATCCGACGAGAATCTTGCTTCCCTATAGTGAGTCGTATTA,TGTAAGGCACATCTCGGATCAGCTGGTGCCAACATTGTTGAGCAGAAGTTATACTTAGATATCCATTCTTCTCTTTCTCTTTGTTATTATGTGAGTCCATATGTCTTTGTGTGTATGTGATTATGTGTGTATGTGTAAAAATCCGACGAGAATCTTGCTTCCCTATAGTGAGTCGTATTA
chr3_107187981_107187993_12xC	TAAAAACTTATTCTACGTGGCCCTGGCTGTCCTGGAACAAACTTTGTAGACCATGCTGGCCTGTAACTCACAGAGATCTGCCTGCCTCTATCCCTTGAATGCTGGGAACAAAGGTGTGCATCACCATGCCCAGCCAGGCACTATTCTTAGTGTTTTCATTATAAAACGTACATAACCCCCCTTCCTGCCCCCCCCCCCCCACCAAAGCCCTTTATGGTCAAGAAATTTAGCAAGCT	236	TGTAAGGCACATCTCGGATCCCTGCCTCTATCCCTTGAATGCTGGGAACAAAGGTGTGCATCACCATGCCCAGCCAGGCACTATTCTTAGTGTTTTCATTATAAAACGTACATAACCCCCCTTCCTGCCCCCCCCCCCCCATCCGACGAGAATCTTGCTTCCCTATAGTGAGTCGTATTA,TGTAAGGCACATCTCGGATCAAGGTGTGCATCACCATGCCCAGCCAGGCACTATTCTTAGTGTTTTCATTATAAAACGTACATAACCCCCCTTCCTGCCCCCCCCCCCCCACCAAAGCCCTTTATGGTCAAGAAATTTAGATCCGACGAGAATCTTGCTTCCCTATAGTGAGTCGTATTA
chr12_99344437_99344452_15xG	TAAGCTGTCCCCACTGTTGTTCATGGAACCTTCCAGCCACCACCTCTCTCCTTCTCTTTCCTCTGATACTGTTCAACACACCTCTAGTCCAGTGACATGAGTCTCTGCATCCAGACCTTTGTGTCAGAAGATCCCATATGACTTAGTAATTGTATGTGTGTGTGGGGGGGGGGGGGGGGTTTACATCAAAACTACATTTCCCAGTCTTCCTTGTAGCTACAAGAGATCATGGGAGTAGAAGATAGCCAATCAAATTT	257	TGTAAGGCACATCTCGGATCTAAGCTGTCCCCACTGTTGTTCATGGAACCTTCCAGCCACCACCTCTCTCCTTCTCTTTCCTCTGATACTGTTCAACACACCTCTAGTCCAGTGACATGAGTCTCTGCATCCAGACCTTTATCCGACGAGAATCTTGCTTCCCTATAGTGAGTCGTATTA,TGTAAGGCACATCTCGGATCGTGTCAGAAGATCCCATATGACTTAGTAATTGTATGTGTGTGTGGGGGGGGGGGGGGGGTTTACATCAAAACTACATTTCCCAGTCTTCCTTGTAGCTACAAGAGATCATGGGAGTAGAAATCCGACGAGAATCTTGCTTCCCTATAGTGAGTCGTATTA
chr13_78983551_78983566_15xT	TAAGGTAACTCCTTCTCAGATGAGGCTAATTCTCCCTTGCTCACTAGTTATTAGTTGACCATATTTTTTTTTTTTTTTTGTCTAGAAGTGGGACTCCAAGAAATTTTGCCTCTTCTACAT	120	TGTAAGGCACATCTCGGATCTAAGGTAACTCCTTCTCAGATGAGGCTAATTCTCCCTTGCTCACTAGTTATTAGTTGACCATATTTTTTTTTTTTTTTTGTCTAGAAGTGGGACTCCAAGAAATTTTGCCTCTTCTACATATCCGACGAGAATCTTGCTTCCCTATAGTGAGTCGTATTA
chr4_136370991_136371001_10xA	TAAATGTTTTTATTTTATGCTTTGCTTGCATGTGTTCATGTGCACAATGTACATTTCTGGTACCCAAAGAAGCCAGGAGAAGGCAAGGGGTCTCCTGGAACTGGAGTCACAGATGGTTGCGAGTTGCTATGTGGGTGCTGGGAACCAAATGTAAAAAAAAAAAGCAAAAAACACAGAAACAAAAATCTTTAGAAGTTCAGCGTCACCCTCAGTTACACACCAGATCTGAGGTCAGCCTGGAATCCATGAGACCCTTTCTCAAACAAACAACAAAT	275	TGTAAGGCACATCTCGGATCTATTTTATGCTTTGCTTGCATGTGTTCATGTGCACAATGTACATTTCTGGTACCCAAAGAAGCCAGGAGAAGGCAAGGGGTCTCCTGGAACTGGAGTCACAGATGGTTGCGAGTTGCTATATCCGACGAGAATCTTGCTTCCCTATAGTGAGTCGTATTA,TGTAAGGCACATCTCGGATCGTGGGTGCTGGGAACCAAATGTAAAAAAAAAAAGCAAAAAACACAGAAACAAAAATCTTTAGAAGTTCAGCGTCACCCTCAGTTACACACCAGATCTGAGGTCAGCCTGGAATCCATGAGATCCGACGAGAATCTTGCTTCCCTATAGTGAGTCGTATTA
chr10_50896505_50896516_11xA	TAATAAATGAAAGACCAAAGAGAGAAAGTTCTCAGATGATACAGAGAGGTCCCAAGAAAACTTTACAATCTCAGAGTGGAGTTTTGAGGGTTATAAATATTTACAGGTAGAGAAATGGGTTGGTTCTACATAATAGCAAGGTAAAAAAAAAAAACCTGGGAGTTTCTCAATAAGATAAGGATCTGCATGAAGTCATAGTCATTTAGAAACCACTGTGTGCAATACCTAATATACATAGGAATGAAGAAATACAATGTAAGGATGTAGTTGTAGAACT	277	TGTAAGGCACATCTCGGATCCTCAGATGATACAGAGAGGTCCCAAGAAAACTTTACAATCTCAGAGTGGAGTTTTGAGGGTTATAAATATTTACAGGTAGAGAAATGGGTTGGTTCTACATAATAGCAAGGTAAAAAAAAATCCGACGAGAATCTTGCTTCCCTATAGTGAGTCGTATTA,TGTAAGGCACATCTCGGATCAAAACCTGGGAGTTTCTCAATAAGATAAGGATCTGCATGAAGTCATAGTCATTTAGAAACCACTGTGTGCAATACCTAATATACATAGGAATGAAGAAATACAATGTAAGGATGTAGTTGATCCGACGAGAATCTTGCTTCCCTATAGTGAGTCGTATTA
chr2_144921922_144921933_11xC	TAAACTGCAGAATATTTTCCATTTTTATAGCAGTGAAACACTTACAACCCCCCCCCCCCACCAATGTATCCATAGGTTCTTGGGAAATTGGAGTAAATGACTTCTCATAGGTAGCTTCTTCTTTCCCT	128	TGTAAGGCACATCTCGGATCTAAACTGCAGAATATTTTCCATTTTTATAGCAGTGAAACACTTACAACCCCCCCCCCCCACCAATGTATCCATAGGTTCTTGGGAAATTGGAGTAAATGACTTCTCATAGGTAGCTTCTTATCCGACGAGAATCTTGCTTCCCTATAGTGAGTCGTATTA
chrX_151866964_151866978_14xT	TAATAAGACTTACAAGGTTTCCATCATTTCAGATTCTTGGAATGATTCATTTTTTTCTTCTCATGCATCCCAGGCTGCCTTTGAACCTGCTATATAGCTATAGATGACCTTGAACTTCTGATCCTCTTGTCTCTACTTCTAGTGCTGGCATTATGAGCATGGCCATGCCAGCATTTTTTTTTTTTTTTGGTAATTGACGTTATTTTTATTATTGCT	216	TGTAAGGCACATCTCGGATCTTTTTTCTTCTCATGCATCCCAGGCTGCCTTTGAACCTGCTATATAGCTATAGATGACCTTGAACTTCTGATCCTCTTGTCTCTACTTCTAGTGCTGGCATTATGAGCATGGCCATGCCAATCCGACGAGAATCTTGCTTCCCTATAGTGAGTCGTATTA,TGTAAGGCACATCTCGGATCTATATAGCTATAGATGACCTTGAACTTCTGATCCTCTTGTCTCTACTTCTAGTGCTGGCATTATGAGCATGGCCATGCCAGCATTTTTTTTTTTTTTTGGTAATTGACGTTATTTTTATTATCCGACGAGAATCTTGCTTCCCTATAGTGAGTCGTATTA,TGTAAGGCACATCTCGGATCTAATAAGACTTACAAGGTTTCCATCATTTCAGATTCTTGGAATGATTCATTTTTTTCTTCTCATGCATCCCAGGCTGCCTTTGAACCTGCTATATAGCTATAGATGACCTTGAACTTCTGATCCGACGAGAATCTTGCTTCCCTATAGTGAGTCGTATTA
chr13_26029724_26029735_11xA	TAAATGGATTGATTGAATGAATGAATGACTAGAATGAATGCTAGAACCAGGAAACTAAAAAAAGAAAAAAAAAAAAGAAAAGCTGTAAGGTTAGTCTCTGAAAGTCAGTATTCAATTGAGGTATTTACGAATCCACAAAAGAAAAACATCTTGTAT	156	TGTAAGGCACATCTCGGATCTAAATGGATTGATTGAATGAATGAATGACTAGAATGAATGCTAGAACCAGGAAACTAAAAAAAGAAAAAAAAAAAAGAAAAGCTGTAAGGTTAGTCTCTGAAAGTCAGTATTCAATTGAGATCCGACGAGAATCTTGCTTCCCTATAGTGAGTCGTATTA,TGTAAGGCACATCTCGGATCAGAATGAATGCTAGAACCAGGAAACTAAAAAAAGAAAAAAAAAAAAGAAAAGCTGTAAGGTTAGTCTCTGAAAGTCAGTATTCAATTGAGGTATTTACGAATCCACAAAAGAAAAACATCATCCGACGAGAATCTTGCTTCCCTATAGTGAGTCGTATTA
chrX_74475445_74475457_12xT	TAAAGACAGGTCTCACTATGTAGCTCTGGCTACCTTGGAACACACTTGTATTTTTTTTTTTTTATGAGTAAACTTAGGTTTTTCTTGTTGATGTTTTTTTGGTTTTTATCTTTTTGAGACTAGGTCTCACTATGTAACTCTTGTTGGCCTGGAACTCACTGTGTAGACCAGGTTTCTTTCAGACTCAAAGAGATCCATCTGCCTCTGTGATAAAAGATGTGTACCATTATGTGCAGTT	238	TGTAAGGCACATCTCGGATCTCTCACTATGTAGCTCTGGCTACCTTGGAACACACTTGTATTTTTTTTTTTTTATGAGTAAACTTAGGTTTTTCTTGTTGATGTTTTTTTGGTTTTTATCTTTTTGAGACTAGGTCTCACATCCGACGAGAATCTTGCTTCCCTATAGTGAGTCGTATTA
chr16_81823593_81823603_10xA	TAATGATCACTCCAATGAAAAAGAGAAATAGGGCCAGGAAAAAAAAAAGTACAGTTAGAAGAGAACAAGTGCATCAGGAAATGGAGAACTGAAGCCAATTCCAGTGTTCAAGTAGAAAAAAAAAAACTT	129	TGTAAGGCACATCTCGGATCTAATGATCACTCCAATGAAAAAGAGAAATAGGGCCAGGAAAAAAAAAAGTACAGTTAGAAGAGAACAAGTGCATCAGGAAATGGAGAACTGAAGCCAATTCCAGTGTTCAAGTAGAAAAAATCCGACGAGAATCTTGCTTCCCTATAGTGAGTCGTATTA
chr19_23592925_23592935_10xC	TAACTCTGGGCCTCATGATTATGCAGCAAGAGCTTTTGATAACTGAATCATCTCTTCCAGCCCCCCCCCCCAATGAGCTTTTATTCAGCCCCAAAGCTGCTGCCATTGTAAGGCACAAGTGAAGAGTTTTGAGACCACTAAGCTCCTGCTTTATGTTGACTGGGCAGAGATACCCAAGTGGACAAGCAT	189	TGTAAGGCACATCTCGGATCTAACTCTGGGCCTCATGATTATGCAGCAAGAGCTTTTGATAACTGAATCATCTCTTCCAGCCCCCCCCCCCAATGAGCTTTTATTCAGCCCCAAAGCTGCTGCCATTGTAAGGCACAAGTATCCGACGAGAATCTTGCTTCCCTATAGTGAGTCGTATTA,TGTAAGGCACATCTCGGATCCCCCCCCCCCCAATGAGCTTTTATTCAGCCCCAAAGCTGCTGCCATTGTAAGGCACAAGTGAAGAGTTTTGAGACCACTAAGCTCCTGCTTTATGTTGACTGGGCAGAGATACCCAAGTGATCCGACGAGAATCTTGCTTCCCTATAGTGAGTCGTATTA
chr1_43894948_43894958_10xT	TAAAGAAAAGCATTTTGCTTTCCAAAACATATATTCTGTATTTTATAAGCACTAGTTACTGGTACTTGTAAAATACAGCAGAGCCAGCCTGTGACAAGAAGTATGTGAGGTTGAACGCAAGCCAAATTGTTTGTTTTTTTTTTTATGTTGAAATACCCAATCTTTATTTAGCTTTCATATTCTTAGCCTTTCTGTAAACTTTGGCACTGTTTACAATTCATTTCAACCAT	230	TGTAAGGCACATCTCGGATCCATTTTGCTTTCCAAAACATATATTCTGTATTTTATAAGCACTAGTTACTGGTACTTGTAAAATACAGCAGAGCCAGCCTGTGACAAGAAGTATGTGAGGTTGAACGCAAGCCAAATTGTATCCGACGAGAATCTTGCTTCCCTATAGTGAGTCGTATTA,TGTAAGGCACATCTCGGATCTTGAACGCAAGCCAAATTGTTTGTTTTTTTTTTTATGTTGAAATACCCAATCTTTATTTAGCTTTCATATTCTTAGCCTTTCTGTAAACTTTGGCACTGTTTACAATTCATTTCAACCATATCCGACGAGAATCTTGCTTCCCTATAGTGAGTCGTATTA
chr8_86493086_86493101_15xC	TAAGTGAATATAAATGTGCTGTTTTCTACTTATAAGGCTCCTAAGGGCTATAAAGGTCAGCATGATATCCTATCTTTTACTAACTCCCCCCCCCCCCCCCCGACAAGAAAATAAAGGTGATGAACTCAAAGTGTCATGACCTATTATTTCCATAT	155	TGTAAGGCACATCTCGGATCTATAAGGCTCCTAAGGGCTATAAAGGTCAGCATGATATCCTATCTTTTACTAACTCCCCCCCCCCCCCCCCGACAAGAAAATAAAGGTGATGAACTCAAAGTGTCATGACCTATTATTTCATCCGACGAGAATCTTGCTTCCCTATAGTGAGTCGTATTA
chrX_102388782_102388800_18xA	TAATCCCAGCACTTGGGAGGTAGAAGCAGGCAGATTTCTGAGTTCGAGGCCAGCCTGGTCTACAGAGTGAGTTCCAGGACAGCCAGGGTACACAGAGAAACCCTGTCTCGAAAAACCAAAAAAAAAAAAAAAAAAAGTATGTGGCCTTTTTTTCAACTAAAAATGAAACTTTAGGCTCTTACTCCTGCTTCTCTCCCTTGCCTCTTGCCCCCTTTCTCCCCTTCTCTCCCCCATTCCCTTCCCCCTCCACGTGGTCATGGCTGGCCTCTCCTTCTCTACTCTCTCCTTCTCTCTGCCTTTCTCTGCCTCTGTTACTCTCT	320	TGTAAGGCACATCTCGGATCAAAAAAGTATGTGGCCTTTTTTTCAACTAAAAATGAAACTTTAGGCTCTTACTCCTGCTTCTCTCCCTTGCCTCTTGCCCCCTTTCTCCCCTTCTCTCCCCCATTCCCTTCCCCCTCCACATCCGACGAGAATCTTGCTTCCCTATAGTGAGTCGTATTA
chr13_41967310_41967325_15xA	TAATCCCAGCACTCGGGAGGCAGAGGCAGGTGGATCTCTGAGTTCGAGGCCAGCCTGGTCTACAAAGTGAGTTCCAGGACAGCCAGGGCTATACGGAGAAACCTTGTCTCGAAAAACCAAAAAAAAAAAAAAAAGATTTATTTTTATTTTATGTATATGAGTATTTGCCTGCATGTACGTGTGTGCAAAACAAGCATGCATGGCACCCACGGAGGTCAGAGACAGCACCAGATCCCCTAGAATTGCAGAAACAGACAGTGTCAAGCCACCAGGTAGGTTCTGGGAAGGGAACTGAACCCCAGGCCTCTGGGAAATCAACGGGTGCTTT	328	TGTAAGGCACATCTCGGATCCAAGCATGCATGGCACCCACGGAGGTCAGAGACAGCACCAGATCCCCTAGAATTGCAGAAACAGACAGTGTCAAGCCACCAGGTAGGTTCTGGGAAGGGAACTGAACCCCAGGCCTCTGGATCCGACGAGAATCTTGCTTCCCTATAGTGAGTCGTATTA
chr11_106910022_106910033_11xA	TAAAAAAAAAGAAAAAAAAAAAAGAAAACACTTCCTATTGAAGGCTGCAGAATGTTACTATAACTTGCTACGCAGTGATAGGCAACAGAGGAAAGTTTCTAACAACTAAACAACCCGTAGAAGAAAGTTTTCCTCTGCCACTGGAAACGCAGAACTCCGTGGGTCCTGAGGCCCTCGTGTCCAGGGGAGAAATAT	195	TGTAAGGCACATCTCGGATCTAAAAAAAAAGAAAAAAAAAAAAGAAAACACTTCCTATTGAAGGCTGCAGAATGTTACTATAACTTGCTACGCAGTGATAGGCAACAGAGGAAAGTTTCTAACAACTAAACAACCCGTAGATCCGACGAGAATCTTGCTTCCCTATAGTGAGTCGTATTA,TGTAAGGCACATCTCGGATCCGCAGTGATAGGCAACAGAGGAAAGTTTCTAACAACTAAACAACCCGTAGAAGAAAGTTTTCCTCTGCCACTGGAAACGCAGAACTCCGTGGGTCCTGAGGCCCTCGTGTCCAGGGGAGAATCCGACGAGAATCTTGCTTCCCTATAGTGAGTCGTATTA
chrX_45822463_45822476_13xT	TAATTTTGGTTTTCTTGGTTTGGAGGTATTTTTCTATACTACCTGAGTTTTGTTAGCTTTTTTTTTTTTTTGAAAGAATATAAAGTTAGGTGAATAGGGAGTAGGACTTGGGGCAAGGGATAATATGATCAAAATATATTTACATT	146	TGTAAGGCACATCTCGGATCTTTCTTGGTTTGGAGGTATTTTTCTATACTACCTGAGTTTTGTTAGCTTTTTTTTTTTTTTGAAAGAATATAAAGTTAGGTGAATAGGGAGTAGGACTTGGGGCAAGGGATAATATGATCATCCGACGAGAATCTTGCTTCCCTATAGTGAGTCGTATTA
chr8_7617563_7617577_14xA	TAAATAGTGATAGTAAAATTACTTATCTGATAAGGTTTTAGATCAGCTAAAATCTCAAAAAAAAAAAAAAAGAAAAAGAAAAAGAAAAAAAGTTTTGGGGTTCAGCTGGATCCATAGGAAGATCTGAATAAATATTAGCGGCTGTGACAGAGTGCTGTATGCTATGTATTACGAGT	176	TGTAAGGCACATCTCGGATCTAAATAGTGATAGTAAAATTACTTATCTGATAAGGTTTTAGATCAGCTAAAATCTCAAAAAAAAAAAAAAAGAAAAAGAAAAAGAAAAAAAGTTTTGGGGTTCAGCTGGATCCATAGGAAATCCGACGAGAATCTTGCTTCCCTATAGTGAGTCGTATTA,TGTAAGGCACATCTCGGATCAATCTCAAAAAAAAAAAAAAAGAAAAAGAAAAAGAAAAAAAGTTTTGGGGTTCAGCTGGATCCATAGGAAGATCTGAATAAATATTAGCGGCTGTGACAGAGTGCTGTATGCTATGTATTATCCGACGAGAATCTTGCTTCCCTATAGTGAGTCGTATTA
chr6_63582403_63582421_18xT	TAACAGTTATGTTATTACACAGACTTATATGTGTAGAAAAACAGTTGATTCCAGCTTGGACTAGAGAGGTGGGTTTTTTTTTTGTTTTGTTTTTGTTTTTTTTTTTTTTTTTTTGGAATACAGAACAAACATTTTCAAAAAGCAATACTTTGTTCTGAGAGTAATGCATAGTTTTATACTGATT	184	TGTAAGGCACATCTCGGATCTAACAGTTATGTTATTACACAGACTTATATGTGTAGAAAAACAGTTGATTCCAGCTTGGACTAGAGAGGTGGGTTTTTTTTTTGTTTTGTTTTTGTTTTTTTTTTTTTTTTTTTGGAATAATCCGACGAGAATCTTGCTTCCCTATAGTGAGTCGTATTA,TGTAAGGCACATCTCGGATCCTAGAGAGGTGGGTTTTTTTTTTGTTTTGTTTTTGTTTTTTTTTTTTTTTTTTTGGAATACAGAACAAACATTTTCAAAAAGCAATACTTTGTTCTGAGAGTAATGCATAGTTTTATACTATCCGACGAGAATCTTGCTTCCCTATAGTGAGTCGTATTA
chr1_138445669_138445684_15xA	TAATTTTTTGGTATTGAATGCAAAAAAAAAAAAAAAACCCTATATTTGAGAAAGTGAAAAGCCAGCCCTTCTGAGTCGCACCTGTGGCCAGCTGAGGGCTGGCTAAAATGGCAAAGCTACAGGGAAACTACTGGAGTCCTTTTCCATCAGCAACAACCAACACCCCCCTGCCACTGTGCCCACTTGCTAGAGGAAGAAAAAATGTCTGTT	210	TGTAAGGCACATCTCGGATCTAATTTTTTGGTATTGAATGCAAAAAAAAAAAAAAAACCCTATATTTGAGAAAGTGAAAAGCCAGCCCTTCTGAGTCGCACCTGTGGCCAGCTGAGGGCTGGCTAAAATGGCAAAGCTACATCCGACGAGAATCTTGCTTCCCTATAGTGAGTCGTATTA,TGTAAGGCACATCTCGGATCCTGAGTCGCACCTGTGGCCAGCTGAGGGCTGGCTAAAATGGCAAAGCTACAGGGAAACTACTGGAGTCCTTTTCCATCAGCAACAACCAACACCCCCCTGCCACTGTGCCCACTTGCTAGATCCGACGAGAATCTTGCTTCCCTATAGTGAGTCGTATTA
chr1_187001974_187001985_11xG	TAAGACTGGAGTGGATGGATGGAATTTCCCTGTGGTAGACAGCCACATCACGGAGTACATTCGTATGTTTCTGTGGACTGTGTGTAAGCCACATGATAATGCCACAGTTGCCATTTATGTGTACTAACTATAGCCAAGAGCAGCTATAACAGTAGAAGCTCCACCTCGTTAGAAAGGTAGTAGACCACCTTTGGGGGGGGGGGGCAGAGCCTCCCTGTAGTGTGACATGGAAACTCATATAAAACATGGTATTAGCTTTACTGATTATCGTTTTTCTTCTTTTTTTCTGTTGTTCAGTTAGCTGAACTGAGAGTGAATGAAGTAAATCTCTGTGT	335	TGTAAGGCACATCTCGGATCGTGGATGGATGGAATTTCCCTGTGGTAGACAGCCACATCACGGAGTACATTCGTATGTTTCTGTGGACTGTGTGTAAGCCACATGATAATGCCACAGTTGCCATTTATGTGTACTAACTAATCCGACGAGAATCTTGCTTCCCTATAGTGAGTCGTATTA,TGTAAGGCACATCTCGGATCTAGCCAAGAGCAGCTATAACAGTAGAAGCTCCACCTCGTTAGAAAGGTAGTAGACCACCTTTGGGGGGGGGGGGCAGAGCCTCCCTGTAGTGTGACATGGAAACTCATATAAAACATGGTATCCGACGAGAATCTTGCTTCCCTATAGTGAGTCGTATTA,TGTAAGGCACATCTCGGATCCTCCCTGTAGTGTGACATGGAAACTCATATAAAACATGGTATTAGCTTTACTGATTATCGTTTTTCTTCTTTTTTTCTGTTGTTCAGTTAGCTGAACTGAGAGTGAATGAAGTAAATCTCATCCGACGAGAATCTTGCTTCCCTATAGTGAGTCGTATTA
chr4_136987949_136987961_12xG	TAAAAGCCAGGTGTGAGACGAGGATGTGACTCAGCTGGTAGAGCATCAGCCTAGCACATGCAGTTCCCTGTGCTCAGTTCCCCAGCACCGTATAAACCATGGCACAATGCTATAATCCCAGAACTTGGGAGGTGGCGGGGGGGGGGGGGTGTCAGGAATTCAAGGTCATCCATGACCATGGAAAGTT	187	TGTAAGGCACATCTCGGATCTAAAAGCCAGGTGTGAGACGAGGATGTGACTCAGCTGGTAGAGCATCAGCCTAGCACATGCAGTTCCCTGTGCTCAGTTCCCCAGCACCGTATAAACCATGGCACAATGCTATAATCCCAATCCGACGAGAATCTTGCTTCCCTATAGTGAGTCGTATTA,TGTAAGGCACATCTCGGATCCAGTTCCCTGTGCTCAGTTCCCCAGCACCGTATAAACCATGGCACAATGCTATAATCCCAGAACTTGGGAGGTGGCGGGGGGGGGGGGGTGTCAGGAATTCAAGGTCATCCATGACCATGATCCGACGAGAATCTTGCTTCCCTATAGTGAGTCGTATTA
chr2_95328896_95328913_17xT	TAATGTTTTTGAAGTACTCTGCCCCCACCAAGGCTAATAATACACACATGCATGCTCAGGAGCTAGAGTCCTTATTCGGTCTAGAATTTTACCTCTTCTTCCTTTTTTTTTTTTTTTTTTGGCTTCTTTGTAATTTCAGAGTGGATTCTTCACTTTAGCTCTTGTGTGTGGGTGTCATCTATAATTGTGGCTAATT	196	TGTAAGGCACATCTCGGATCGAAGTACTCTGCCCCCACCAAGGCTAATAATACACACATGCATGCTCAGGAGCTAGAGTCCTTATTCGGTCTAGAATTTTACCTCTTCTTCCTTTTTTTTTTTTTTTTTTGGCTTCTTTGATCCGACGAGAATCTTGCTTCCCTATAGTGAGTCGTATTA,TGTAAGGCACATCTCGGATCCTTATTCGGTCTAGAATTTTACCTCTTCTTCCTTTTTTTTTTTTTTTTTTGGCTTCTTTGTAATTTCAGAGTGGATTCTTCACTTTAGCTCTTGTGTGTGGGTGTCATCTATAATTGTGGATCCGACGAGAATCTTGCTTCCCTATAGTGAGTCGTATTA
chr5_132754766_132754781_15xT	TAAATGTGTTTTGAACTTCTATTATGTCCCATGATCTGTGCTTGGAGTGCTCACATTTATTCAGTAATATTTGAAAGAGGGGTGGGTGTGTGTCAACCAAATAAGCAGGAGGTTATTAGCCTAGGGCTATCTTTGTACTTTCAGTTCAACTTAGTACATAAACAGATCTAAGCCCAATTTAGAAGCCTTTTTTTTTTTTTTTTGCATTTGCTTTATTGCCTAGGAATTT	229	TGTAAGGCACATCTCGGATCTTGAACTTCTATTATGTCCCATGATCTGTGCTTGGAGTGCTCACATTTATTCAGTAATATTTGAAAGAGGGGTGGGTGTGTGTCAACCAAATAAGCAGGAGGTTATTAGCCTAGGGCTATATCCGACGAGAATCTTGCTTCCCTATAGTGAGTCGTATTA,TGTAAGGCACATCTCGGATCATAAGCAGGAGGTTATTAGCCTAGGGCTATCTTTGTACTTTCAGTTCAACTTAGTACATAAACAGATCTAAGCCCAATTTAGAAGCCTTTTTTTTTTTTTTTTGCATTTGCTTTATTGCCATCCGACGAGAATCTTGCTTCCCTATAGTGAGTCGTATTA
chr2_73380528_73380539_11xT	TAAGCTGCCCTCTGGAAAAATTCTTTTGGATTTTTTTTTTTTACATGAAACCCTGCAGTCTAGGAATCACTGACAAGAACCTTGGCCACCCAAGTACAGAACGGGCAGGTCAGCCTGAGCCACAGTGATGGGTCACTCT	139	TGTAAGGCACATCTCGGATCTCTGGAAAAATTCTTTTGGATTTTTTTTTTTTACATGAAACCCTGCAGTCTAGGAATCACTGACAAGAACCTTGGCCACCCAAGTACAGAACGGGCAGGTCAGCCTGAGCCACAGTGATGATCCGACGAGAATCTTGCTTCCCTATAGTGAGTCGTATTA
chr7_144016445_144016467_22xA	TAATCCCAGCACTTGGGAGGCAGAGGCAGGCGATTTCTGAGTTCGAGGCCAGCCTGGTCTACAGAGTGAGTTCCAGGTACAGCCAGGGCTACACAGAGAAACCCTGTCTCAAAAAAAAAAAAAAAAAAAAAAATCCACCTACAAGCCAAGCCACCACACAGCCCTCTTCTGGGCACCTAGTCAAACGTTCTGATTACCGCAGCCAAAATACCAAAGCAGACATACAGGATGTGTTCT	237	TGTAAGGCACATCTCGGATCAAAAAAAAAAAAAAAAAAAAAAATCCACCTACAAGCCAAGCCACCACACAGCCCTCTTCTGGGCACCTAGTCAAACGTTCTGATTACCGCAGCCAAAATACCAAAGCAGACATACAGGATATCCGACGAGAATCTTGCTTCCCTATAGTGAGTCGTATTA
chr3_142505697_142505707_10xT	TAAAAAGTACATTGTTTGCACATATAAATTTGAAAATGACCAAAGAACAAATGAACAATAATCTATTAGAAAAGGAATTTACAAAGCCCAATTACCTTCTTTGCAAAGACCAAAGTCAGCAATTTTCACAAAGCCTTCTGTATCTAGCAACAAGTTATCCAACTTCAAATCTCTGTTCAAGATGGAAACATGAAAATAAATCAGTAAACCATAGTACAGAACATAATTTTTTTTTTTATTTTCAAGAGGAGCCCAATTTTGTCTTCTAAGAAATGGTTTTTTCCAAGGTATGGCTGGAGATGCTCTCATTTTTCTTCTCTTTGTATAGTAGTATAATTTTCAAGTAATTTTTTCTTGTTATATAGATGAGAATATTGTATTTCTGTAAATGTAGAATCAGGTTCAATACCTTTTATTCAAGTT	423	TGTAAGGCACATCTCGGATCTAAAAAGTACATTGTTTGCACATATAAATTTGAAAATGACCAAAGAACAAATGAACAATAATCTATTAGAAAAGGAATTTACAAAGCCCAATTACCTTCTTTGCAAAGACCAAAGTCAGCATCCGACGAGAATCTTGCTTCCCTATAGTGAGTCGTATTA,TGTAAGGCACATCTCGGATCCAAAGAACAAATGAACAATAATCTATTAGAAAAGGAATTTACAAAGCCCAATTACCTTCTTTGCAAAGACCAAAGTCAGCAATTTTCACAAAGCCTTCTGTATCTAGCAACAAGTTATCCATCCGACGAGAATCTTGCTTCCCTATAGTGAGTCGTATTA,TGTAAGGCACATCTCGGATCAACTTCAAATCTCTGTTCAAGATGGAAACATGAAAATAAATCAGTAAACCATAGTACAGAACATAATTTTTTTTTTTATTTTCAAGAGGAGCCCAATTTTGTCTTCTAAGAAATGGTTTTATCCGACGAGAATCTTGCTTCCCTATAGTGAGTCGTATTA,TGTAAGGCACATCTCGGATCTTCCAAGGTATGGCTGGAGATGCTCTCATTTTTCTTCTCTTTGTATAGTAGTATAATTTTCAAGTAATTTTTTCTTGTTATATAGATGAGAATATTGTATTTCTGTAAATGTAGAATCAGATCCGACGAGAATCTTGCTTCCCTATAGTGAGTCGTATTA
chr1_136428987_136428998_11xT	TAATTTGGATTCCATTTCTTCCCTGTGTCAATGTCTCTGGCTGGGACCTGAGACTCATAATTCTTTGTTGGACTTGACAAGAGTGGCCTCCTTACCTTGTTCCTGGTATTTTTTTGGGCGGGGGGGGGTTTCTTTTTTTTTTTTGGTTTTTCAAGACAGGGTTTCTCTGTAGCCCTGGCTGTCCTGGAACTCACTTTGTAGACCAGGCTGGCCTCGAACTCAGAAATCCGCCTGCCTCTGCCTCCCAAGTGCTGGTAT	258	TGTAAGGCACATCTCGGATCTCCATTTCTTCCCTGTGTCAATGTCTCTGGCTGGGACCTGAGACTCATAATTCTTTGTTGGACTTGACAAGAGTGGCCTCCTTACCTTGTTCCTGGTATTTTTTTGGGCGGGGGGGGGTTATCCGACGAGAATCTTGCTTCCCTATAGTGAGTCGTATTA
chr3_21850039_21850051_12xA	TAAAAGAAATAATAAAAACTCTTTACAAAAAAAAAAAAAGGTTTACTGAAAGAAAGTTTACAACAACAAAGACATTGAAATTTATCTTTCTATAAGCTGGAGAAGAACTGGATATATTACACTGGTGGATAGGATATTAGCAAAACACGGGTTTCCATCCTATGATTCTGTAAGTATCCTGTAGAATGAATCACTAATAATAGAATACTTTGATAAAGTTACTGCTATTTGCTATGAATTTGGTTTATATTATGT	255	TGTAAGGCACATCTCGGATCAATAAAAACTCTTTACAAAAAAAAAAAAAGGTTTACTGAAAGAAAGTTTACAACAACAAAGACATTGAAATTTATCTTTCTATAAGCTGGAGAAGAACTGGATATATTACACTGGTGGATATCCGACGAGAATCTTGCTTCCCTATAGTGAGTCGTATTA,TGTAAGGCACATCTCGGATCAGGATATTAGCAAAACACGGGTTTCCATCCTATGATTCTGTAAGTATCCTGTAGAATGAATCACTAATAATAGAATACTTTGATAAAGTTACTGCTATTTGCTATGAATTTGGTTTATATATCCGACGAGAATCTTGCTTCCCTATAGTGAGTCGTATTA
chr3_27785789_27785799_10xA	TAATGAAGTCTAAACCAAATCTTGAAAATAGAAAGCACACATAGCTCAACTTTCCTTTTCTTTTTCAATATTGTAGTCTTTGTATTTTCAGTAAATTTTATAATGGTATTGTCAAATTAGGAAAAAAAAAAATGTCTCCTGATGTGTTTGTGGTATGCAGCTTTTGCTACCCAGCCT	177	TGTAAGGCACATCTCGGATCTAATGAAGTCTAAACCAAATCTTGAAAATAGAAAGCACACATAGCTCAACTTTCCTTTTCTTTTTCAATATTGTAGTCTTTGTATTTTCAGTAAATTTTATAATGGTATTGTCAAATTAGATCCGACGAGAATCTTGCTTCCCTATAGTGAGTCGTATTA,TGTAAGGCACATCTCGGATCTTTCCTTTTCTTTTTCAATATTGTAGTCTTTGTATTTTCAGTAAATTTTATAATGGTATTGTCAAATTAGGAAAAAAAAAAATGTCTCCTGATGTGTTTGTGGTATGCAGCTTTTGCTACATCCGACGAGAATCTTGCTTCCCTATAGTGAGTCGTATTA
chr15_82195101_82195112_11xC	TAAGACTGTGCGTTTTTAGTGTGAGGTTTTGCTCTAATCTGGGTAGGAGTGAGACTCTTCAGTCCTGCTCTGGTTGTAGGGGCCAGGGGCTTTAGTTTCTTCTTGCTGCTCTTTCCCCCCTCTGTTATCTTTGCCATTTCATAGTAAATACAACATGCCTCCACATTCCCCCCCCCCCCTGTACCCATTGTTACACGGAAGCCCAGTTTCTGACCTTTATATTCACTGTCTCTCCATGTTTTGTGGTGGTAGCTTGCTTTTGGGTCT	267	TGTAAGGCACATCTCGGATCTAAGACTGTGCGTTTTTAGTGTGAGGTTTTGCTCTAATCTGGGTAGGAGTGAGACTCTTCAGTCCTGCTCTGGTTGTAGGGGCCAGGGGCTTTAGTTTCTTCTTGCTGCTCTTTCCCCCCATCCGACGAGAATCTTGCTTCCCTATAGTGAGTCGTATTA,TGTAAGGCACATCTCGGATCTCTGTTATCTTTGCCATTTCATAGTAAATACAACATGCCTCCACATTCCCCCCCCCCCCTGTACCCATTGTTACACGGAAGCCCAGTTTCTGACCTTTATATTCACTGTCTCTCCATGTTATCCGACGAGAATCTTGCTTCCCTATAGTGAGTCGTATTA
chr10_125065979_125065994_15xT	TAAATAGTAGAACTGCCTACTAGAGTTTTCTTCCGAGAGTCGTCTCAATGTACTTCAAAAGGAAGTCATGAAACGATCCACAGGCAAGCCAACAAAACCCAGTGGCTCTATAATGTCTATTGTAACCATTTTTTTTCTCCCACTGGCTTTTTATTCTCTTCTTTCTTTTTTTTTTTTTTTTCTTGTTCCTCTAACCCCCTTGTGTCTTTCTTT	213	TGTAAGGCACATCTCGGATCTAAATAGTAGAACTGCCTACTAGAGTTTTCTTCCGAGAGTCGTCTCAATGTACTTCAAAAGGAAGTCATGAAACGATCCACAGGCAAGCCAACAAAACCCAGTGGCTCTATAATGTCTATATCCGACGAGAATCTTGCTTCCCTATAGTGAGTCGTATTA,TGTAAGGCACATCTCGGATCAACAAAACCCAGTGGCTCTATAATGTCTATTGTAACCATTTTTTTTCTCCCACTGGCTTTTTATTCTCTTCTTTCTTTTTTTTTTTTTTTTCTTGTTCCTCTAACCCCCTTGTGTCTTTCATCCGACGAGAATCTTGCTTCCCTATAGTGAGTCGTATTA
chr6_61810140_61810150_10xA	TAATTCCCATTCAAGATAAAAACAAACAAACAAATGAAAATAGAAAAAAAAAAACTGCTCCCATGGGATCATAAAGGGAAAAACTAGCTGTTTTTCAAAAAGAAAATTGACTTCAGGACAT	121	TGTAAGGCACATCTCGGATCTAATTCCCATTCAAGATAAAAACAAACAAACAAATGAAAATAGAAAAAAAAAAACTGCTCCCATGGGATCATAAAGGGAAAAACTAGCTGTTTTTCAAAAAGAAAATTGACTTCAGGACAATCCGACGAGAATCTTGCTTCCCTATAGTGAGTCGTATTA
chr1_177154445_177154458_13xT	TAAAGGCAGTACCACCACCTCCCACCTGACTTACTTTTTTTTTTTTTTAGGAGGGTCTCCCTACAATAGATGAAAGACATATTTTCTTCTAGAGGGCATGAGGGGCTTGGAGGCCACCAGCTCTCTGAT	129	TGTAAGGCACATCTCGGATCTAAAGGCAGTACCACCACCTCCCACCTGACTTACTTTTTTTTTTTTTTAGGAGGGTCTCCCTACAATAGATGAAAGACATATTTTCTTCTAGAGGGCATGAGGGGCTTGGAGGCCACCAGATCCGACGAGAATCTTGCTTCCCTATAGTGAGTCGTATTA
chr2_13793194_13793204_10xA	TAAAATGTGTCTATGGCTAGGTAAATGGCTCAGTGGTACAGTCTAACATGCATGAGACTATGAGTTCAATCCATAATATCACAATTCCAAAGCTCCATTCCAAGGAAAATGTATAGTACCAAACTTTTTCATTATAAGGAGAAAGGAAAAAGCACATAAAAAAAAAAATCAACCCTGCAGCTCAAGACATTGGAAAAGAAGAATAACTTTT	211	TGTAAGGCACATCTCGGATCTAAAATGTGTCTATGGCTAGGTAAATGGCTCAGTGGTACAGTCTAACATGCATGAGACTATGAGTTCAATCCATAATATCACAATTCCAAAGCTCCATTCCAAGGAAAATGTATAGTACCATCCGACGAGAATCTTGCTTCCCTATAGTGAGTCGTATTA,TGTAAGGCACATCTCGGATCAGCTCCATTCCAAGGAAAATGTATAGTACCAAACTTTTTCATTATAAGGAGAAAGGAAAAAGCACATAAAAAAAAAAATCAACCCTGCAGCTCAAGACATTGGAAAAGAAGAATAACTTTATCCGACGAGAATCTTGCTTCCCTATAGTGAGTCGTATTA
chr9_79048852_79048864_12xT	TAAAGCATGAATTGACTTGTTTATCTCGCCAGTCACAAATTCTTAGCAAGCATGTCTTTCTAATTTTTTCTTCATTTGATGTGGAAGATATTTTTTTTTTTTTGATTTAGGGAATGACAATT	122	TGTAAGGCACATCTCGGATCTAAAGCATGAATTGACTTGTTTATCTCGCCAGTCACAAATTCTTAGCAAGCATGTCTTTCTAATTTTTTCTTCATTTGATGTGGAAGATATTTTTTTTTTTTTGATTTAGGGAATGACAAATCCGACGAGAATCTTGCTTCCCTATAGTGAGTCGTATTA
chr13_15681305_15681322_17xT	TAAATCAGTACTGAATATTTTGAGATAGTGTTTCCTTGTCTTTTGCTTTTATACCTTGTAGTTTTCTCTTTACTCAGCCGTTGATCTTTGTATGTATTCTTTACAGTAATTCTGATCATTGGGACTATGCTTTGTTTTGAAATGAATTGGACTTTTTTTTGTTTTTTTTTTTTTTTTTTGTTTTTTTTTTGCTTTCAACTTTCTTAGTCTAGAAAGATTCTTATCAAATAGGGTCATCTGACCTTAGGGAATTTGGAT	258	TGTAAGGCACATCTCGGATCTTTGTTTTGAAATGAATTGGACTTTTTTTTGTTTTTTTTTTTTTTTTTTGTTTTTTTTTTGCTTTCAACTTTCTTAGTCTAGAAAGATTCTTATCAAATAGGGTCATCTGACCTTAGGGAATCCGACGAGAATCTTGCTTCCCTATAGTGAGTCGTATTA,TGTAAGGCACATCTCGGATCCTGAATATTTTGAGATAGTGTTTCCTTGTCTTTTGCTTTTATACCTTGTAGTTTTCTCTTTACTCAGCCGTTGATCTTTGTATGTATTCTTTACAGTAATTCTGATCATTGGGACTATGCATCCGACGAGAATCTTGCTTCCCTATAGTGAGTCGTATTA
chr8_4544976_4544994_18xT	TAACTGAACCTGGAGGTTGTCATACTTGCATAGCAAGCGCTGTACTGACTGAGCTAGCACCAGCTTAGTCCTTAGGTTTTATTTTGAGACCACCTCACTAACTTTTTCTTTTCTTTTCTTTTCTTTTCTTTTTTTTTTTTTTTTTTTGCCGAGACAGGGTTTCTCTGTATAGCCCTGGCTGTCCTGGAACTCACTCTGTAGACCAGGCTGGCCTTGAACTCAGAAGTCCACCTGTCTCTGCCTCCCCAGTGCTGGGAT	258	TGTAAGGCACATCTCGGATCTAACTGAACCTGGAGGTTGTCATACTTGCATAGCAAGCGCTGTACTGACTGAGCTAGCACCAGCTTAGTCCTTAGGTTTTATTTTGAGACCACCTCACTAACTTTTTCTTTTCTTTTCTTATCCGACGAGAATCTTGCTTCCCTATAGTGAGTCGTATTA
chr11_59854195_59854206_11xC	TAAAGTGCAAGTTTTGTGTTTTGTTTTTCTTTTGGGTAATTGCACACACACATGTAAACAAGTCACTTGGCTATGATTGAACACCCCCCCCCCCCACCTCCAGCCAAAGTTTCCAGTTTGCTGAGGACAGAGGTGGCTGACAGCGGCCATGGCAACACCAATCACAGACAAGATAATGCCCTATTATTAGTCCTGCCCTGAAGCGAGCAGGACAGTTACTT	221	TGTAAGGCACATCTCGGATCTTTGGGTAATTGCACACACACATGTAAACAAGTCACTTGGCTATGATTGAACACCCCCCCCCCCCACCTCCAGCCAAAGTTTCCAGTTTGCTGAGGACAGAGGTGGCTGACAGCGGCCATATCCGACGAGAATCTTGCTTCCCTATAGTGAGTCGTATTA,TGTAAGGCACATCTCGGATCCAGCCAAAGTTTCCAGTTTGCTGAGGACAGAGGTGGCTGACAGCGGCCATGGCAACACCAATCACAGACAAGATAATGCCCTATTATTAGTCCTGCCCTGAAGCGAGCAGGACAGTTACTATCCGACGAGAATCTTGCTTCCCTATAGTGAGTCGTATTA
chr13_84232954_84232967_13xA	TAAACAAAGTATGTTGGATTCATAAAGACAAAACTATGTTTTTCCTCTAATATGGAGTCTGGACTAAAAAAAAAAAAAAGTTGAGAAAAGAAAAGAGACTTCTTGGGAAGAAGAAAGGGGCCAACGTAAGGGTGGACAAAAGCAGGCAATGGGGAGTGGATGCAACCATTGTTTATTATTCACCTAT	187	TGTAAGGCACATCTCGGATCTAAACAAAGTATGTTGGATTCATAAAGACAAAACTATGTTTTTCCTCTAATATGGAGTCTGGACTAAAAAAAAAAAAAAGTTGAGAAAAGAAAAGAGACTTCTTGGGAAGAAGAAAGGGGATCCGACGAGAATCTTGCTTCCCTATAGTGAGTCGTATTA,TGTAAGGCACATCTCGGATCTATGGAGTCTGGACTAAAAAAAAAAAAAAGTTGAGAAAAGAAAAGAGACTTCTTGGGAAGAAGAAAGGGGCCAACGTAAGGGTGGACAAAAGCAGGCAATGGGGAGTGGATGCAACCATTATCCGACGAGAATCTTGCTTCCCTATAGTGAGTCGTATTA
chr18_29882570_29882583_13xT	TAAGCCCCCAATAAAAATGACTGTAAATTAGTTCCTGAAGAAAATGTTCATGACCTTTGCTTTTTATGCTCTGGGTGGATATTACACCCCACATATTTCCAAAATGTCAACTTTCATGGCTCTGCCTGAGAGAAGGAGAAGCAGAAGTGTGAAGAGTATGGGGTAGGGCCGCTTCCCAGGTCTATTATTTGATTTTTTTTTTTTTTCTGATTTGATTATTCTTTTCTTTTCTACCCAGGGCCACTTAGAAAATT	254	TGTAAGGCACATCTCGGATCTAAGCCCCCAATAAAAATGACTGTAAATTAGTTCCTGAAGAAAATGTTCATGACCTTTGCTTTTTATGCTCTGGGTGGATATTACACCCCACATATTTCCAAAATGTCAACTTTCATGGCATCCGACGAGAATCTTGCTTCCCTATAGTGAGTCGTATTA,TGTAAGGCACATCTCGGATCTCTGCCTGAGAGAAGGAGAAGCAGAAGTGTGAAGAGTATGGGGTAGGGCCGCTTCCCAGGTCTATTATTTGATTTTTTTTTTTTTTCTGATTTGATTATTCTTTTCTTTTCTACCCAGGGATCCGACGAGAATCTTGCTTCCCTATAGTGAGTCGTATTA
chr4_57559127_57559137_10xC	TAAAACAGAAAACAGTTCCAGGCTAATCTTAGGAGGTAAGAGAAAGAGAGAGAGAAGTTTTCCTTGCTTTGAGAAGCTGTGGAGAACTCAAGGCTGGAGGATCCAAGGCTGGGTGGACATTGGGTATTAGGAGGCTTTGGTTGGGAGGTGGAAGCCTTCCTAGGGAGAGAATTTGCTGCCCCCCCCCCCATCTTGTCTTTCTCTGCCAGAGGCTGTCACTGGGGGGGCAAGGATCCACTTAGAGCACAGACAATGCGTGGCTCTCCGTGTTCTGAATGATTGACCAAGGCGAGCATCCAGGTTCTTAGTGACACCATCACCATCCTTGTCCTCTAATATTCTAAGTTCTGGAGAAGAAATTTTTGTTTGTTACCTTCT	378	TGTAAGGCACATCTCGGATCTAAAACAGAAAACAGTTCCAGGCTAATCTTAGGAGGTAAGAGAAAGAGAGAGAGAAGTTTTCCTTGCTTTGAGAAGCTGTGGAGAACTCAAGGCTGGAGGATCCAAGGCTGGGTGGACATATCCGACGAGAATCTTGCTTCCCTATAGTGAGTCGTATTA,TGTAAGGCACATCTCGGATCTGGGTATTAGGAGGCTTTGGTTGGGAGGTGGAAGCCTTCCTAGGGAGAGAATTTGCTGCCCCCCCCCCCATCTTGTCTTTCTCTGCCAGAGGCTGTCACTGGGGGGGCAAGGATCCACTTATCCGACGAGAATCTTGCTTCCCTATAGTGAGTCGTATTA,TGTAAGGCACATCTCGGATCAGAGCACAGACAATGCGTGGCTCTCCGTGTTCTGAATGATTGACCAAGGCGAGCATCCAGGTTCTTAGTGACACCATCACCATCCTTGTCCTCTAATATTCTAAGTTCTGGAGAAGAAATATCCGACGAGAATCTTGCTTCCCTATAGTGAGTCGTATTA
chr5_148590713_148590728_15xA	TAAATATACTCAGGAATTAGGACACAGCTTCTTACCAAAATATATTTGAAGACCAGGTACGATGGCTAACACCTTCAATCCCAGCACAGAGGAAGCAGAGGCAAGTGGATCTTTGTGAGTTTGAGGGCAGCCAAGGAAAAAAAATAAGTCCCTGTCTCAAAAAAAAAAAAAAAATATATATATATATATACACACACACAAATAAGTTTATATATGTATATCTAATATATAAAGATATATGTTTATATATTTTTGTATATAAATATGTTTATATATAAATATATTTCAAACACACACAATATATATTTGAGGGGCTAGAGAGATGGCCAGAGGGGATGGCTCAGTGGT	348	TGTAAGGCACATCTCGGATCTATATGTATATCTAATATATAAAGATATATGTTTATATATTTTTGTATATAAATATGTTTATATATAAATATATTTCAAACACACACAATATATATTTGAGGGGCTAGAGAGATGGCCAGATCCGACGAGAATCTTGCTTCCCTATAGTGAGTCGTATTA,TGTAAGGCACATCTCGGATCTAAATATACTCAGGAATTAGGACACAGCTTCTTACCAAAATATATTTGAAGACCAGGTACGATGGCTAACACCTTCAATCCCAGCACAGAGGAAGCAGAGGCAAGTGGATCTTTGTGAGTATCCGACGAGAATCTTGCTTCCCTATAGTGAGTCGTATTA
chr2_34252371_34252384_13xT	TAATGGCTCAACACTCCCAATCGATATTATAAATAACCTGGACCAACTACAGAGTAATGTCTGTGAACAATTATCACAAAACTAAAACATGGACTGCTGTCAGTTGGCGGCAGAGTTCTTGCTTTCATAATAAATATAAAATCAATTTCCTGCTCTAGTTCCTATTCCAAGTTGAAAATGATATATCTGACTATGAATTCCAACTACCTTCATGGGTAGGTTTTTTTTTTTTTTCTTTT	239	TGTAAGGCACATCTCGGATCTAATGGCTCAACACTCCCAATCGATATTATAAATAACCTGGACCAACTACAGAGTAATGTCTGTGAACAATTATCACAAAACTAAAACATGGACTGCTGTCAGTTGGCGGCAGAGTTCTTATCCGACGAGAATCTTGCTTCCCTATAGTGAGTCGTATTA,TGTAAGGCACATCTCGGATCCAGAGTTCTTGCTTTCATAATAAATATAAAATCAATTTCCTGCTCTAGTTCCTATTCCAAGTTGAAAATGATATATCTGACTATGAATTCCAACTACCTTCATGGGTAGGTTTTTTTTTTATCCGACGAGAATCTTGCTTCCCTATAGTGAGTCGTATTA
chr10_103464982_103464997_15xT	TAAGATTTTTCATTGTCTTTGATTGATATATTGGTTTCTTCTGTTGTATCATCTATGCCTGAGATTCTCTTTTCCATCTCCTATATTTTGTTAGCCATGTTTATGTCTGTAGTTTCTGTACTCTTCACTAGTTTTCTGTCTCCAGGATTCCTTAGTTTGTATTCTTTATTTTTTTTTTATTTTTGTTTTGTATTTTTTTTTTTTTTTTAGACAGGGTTTCTCTTTATAGCCCTGGCTGTCCTGGAACTCACTCTGTAGACCAGGCTGGCTTTGAACTCAGAGATCTGCCTGCCTCTGCCTGTCTGCCTTTGCCTCCGAAGTGCTGGGAT	329	TGTAAGGCACATCTCGGATCTTTCCATCTCCTATATTTTGTTAGCCATGTTTATGTCTGTAGTTTCTGTACTCTTCACTAGTTTTCTGTCTCCAGGATTCCTTAGTTTGTATTCTTTATTTTTTTTTTATTTTTGTTTTGATCCGACGAGAATCTTGCTTCCCTATAGTGAGTCGTATTA
chr9_91785876_91785889_13xT	TAAATACAAACTATAAAAATTCCAACAAACAAAGAAAGACACCACTGGAAATAAATAAAGAAAATAACATGCTACACAAGTTTCTAGTGGCAAATTCCTCTCAATGATGCTCCCAGCTTGACAAATTTGGCTCATAGTACAGATGATTTTTTTTTTTTTTGGCAATAATTGCACTTTTCTCTAAAACAGAAATGATGTGTTCACCGCTCTCCAGATGTACAACTCCCTCTGGT	233	TGTAAGGCACATCTCGGATCTCCAACAAACAAAGAAAGACACCACTGGAAATAAATAAAGAAAATAACATGCTACACAAGTTTCTAGTGGCAAATTCCTCTCAATGATGCTCCCAGCTTGACAAATTTGGCTCATAGTACATCCGACGAGAATCTTGCTTCCCTATAGTGAGTCGTATTA,TGTAAGGCACATCTCGGATCTCCCAGCTTGACAAATTTGGCTCATAGTACAGATGATTTTTTTTTTTTTTGGCAATAATTGCACTTTTCTCTAAAACAGAAATGATGTGTTCACCGCTCTCCAGATGTACAACTCCCTCTATCCGACGAGAATCTTGCTTCCCTATAGTGAGTCGTATTA
chr13_116017200_116017211_11xA	TAATTGTTGGTCAACTATTTCTGAACATGAGGATATCATGGAGGGGTTGATATACTCAGTGTCATGGCTATTCTTATTTGGTTACACCAGTTTTCTGGTCAATTTTGAAAAAAAAAAAAGACTCATGCTATT	132	TGTAAGGCACATCTCGGATCTCAACTATTTCTGAACATGAGGATATCATGGAGGGGTTGATATACTCAGTGTCATGGCTATTCTTATTTGGTTACACCAGTTTTCTGGTCAATTTTGAAAAAAAAAAAAGACTCATGCTAATCCGACGAGAATCTTGCTTCCCTATAGTGAGTCGTATTA
chr4_142058251_142058262_11xT	TAAAATTATGGATTAGATGACTGTTCATTCAAATAAAATGTTTTTTTTTTTTAGGGGTTTCTGTATAAAAGCCATTTGTCCATTGTAATCTGAGCACTAGTGAGGATGGCTGCTTTATAGACACCAAGTTGCTCTGCT	138	TGTAAGGCACATCTCGGATCGATTAGATGACTGTTCATTCAAATAAAATGTTTTTTTTTTTTAGGGGTTTCTGTATAAAAGCCATTTGTCCATTGTAATCTGAGCACTAGTGAGGATGGCTGCTTTATAGACACCAAGTTATCCGACGAGAATCTTGCTTCCCTATAGTGAGTCGTATTA
chrX_70405880_70405896_16xG	TAAATGTTGGCCTTATAAGACATGGTGTCAACTCACAGCAGTAAAGCCCTAAGACGGGGGGGGGGGGGGGGGTCATAAACAACAAATATTGATTTTCTTACAGTTCTGAATAGGAAAGTCTAAAGATCAGGATTCTGACCAAGCTGGTTTCATTTTATTTATTAT	165	TGTAAGGCACATCTCGGATCTAAATGTTGGCCTTATAAGACATGGTGTCAACTCACAGCAGTAAAGCCCTAAGACGGGGGGGGGGGGGGGGGTCATAAACAACAAATATTGATTTTCTTACAGTTCTGAATAGGAAAGTCATCCGACGAGAATCTTGCTTCCCTATAGTGAGTCGTATTA,TGTAAGGCACATCTCGGATCGTAAAGCCCTAAGACGGGGGGGGGGGGGGGGGTCATAAACAACAAATATTGATTTTCTTACAGTTCTGAATAGGAAAGTCTAAAGATCAGGATTCTGACCAAGCTGGTTTCATTTTATTTATCCGACGAGAATCTTGCTTCCCTATAGTGAGTCGTATTA
chr11_77041971_77041982_11xT	TAAGATGCGTACCTGAGTACTGGGGAGCAGGCTTCCTCAAGAGGTGGGAAAGGATGCTAGCTGGCTGCTATCCCAGGAGTAGTAGGGGGCCCAATGAGCAGCTGAGGCCGCTACAGAAGACTCTGAAGCCAGGGAGAACTGTAGGCAGGGGCAGGTTCACTGAGAGCCTTCCCTGCTCCAGGGATGGGTCTTTTTATTTCTTTCCTTTTTTTTTTTTCTTTT	222	TGTAAGGCACATCTCGGATCTAAGATGCGTACCTGAGTACTGGGGAGCAGGCTTCCTCAAGAGGTGGGAAAGGATGCTAGCTGGCTGCTATCCCAGGAGTAGTAGGGGGCCCAATGAGCAGCTGAGGCCGCTACAGAAGAATCCGACGAGAATCTTGCTTCCCTATAGTGAGTCGTATTA,TGTAAGGCACATCTCGGATCAGGATGCTAGCTGGCTGCTATCCCAGGAGTAGTAGGGGGCCCAATGAGCAGCTGAGGCCGCTACAGAAGACTCTGAAGCCAGGGAGAACTGTAGGCAGGGGCAGGTTCACTGAGAGCCTTATCCGACGAGAATCTTGCTTCCCTATAGTGAGTCGTATTA,TGTAAGGCACATCTCGGATCGCTGAGGCCGCTACAGAAGACTCTGAAGCCAGGGAGAACTGTAGGCAGGGGCAGGTTCACTGAGAGCCTTCCCTGCTCCAGGGATGGGTCTTTTTATTTCTTTCCTTTTTTTTTTTTCTTATCCGACGAGAATCTTGCTTCCCTATAGTGAGTCGTATTA
chr5_21460189_21460199_10xA	TAAGAGGCATATAAAGAGCATGCTTGTAATTCGGCACTCAGGAGATGCAGGCAGGAAGATCTTCAGGTGGAGGTTAGCCTGGACTACATAGTAGTGAGACCCTGTCTAAAGAAAAAAAAAAAGAGAGAAATATTCAAATGCATTTGATATACT	153	TGTAAGGCACATCTCGGATCTCGGCACTCAGGAGATGCAGGCAGGAAGATCTTCAGGTGGAGGTTAGCCTGGACTACATAGTAGTGAGACCCTGTCTAAAGAAAAAAAAAAAGAGAGAAATATTCAAATGCATTTGATATATCCGACGAGAATCTTGCTTCCCTATAGTGAGTCGTATTA,TGTAAGGCACATCTCGGATCTAAGAGGCATATAAAGAGCATGCTTGTAATTCGGCACTCAGGAGATGCAGGCAGGAAGATCTTCAGGTGGAGGTTAGCCTGGACTACATAGTAGTGAGACCCTGTCTAAAGAAAAAAAAAATCCGACGAGAATCTTGCTTCCCTATAGTGAGTCGTATTA
chr7_35204774_35204789_15xA	TAATCCCAACACTCGGGAGGCAGAGGCCAGCCTGGTCTACAAAGTGAGTTCCAGGACAGCCAGGGCTACCCAGAGAAACCCTGTTTCGAAAAACCAAAAAAAAAAAAAAAAGAATCTTGCTTTGGGACTGACAAAATGGCTCATCAGGTAAAGGCACTTGCTGCCAAGTCTGATGACCTGAGATTGAGCCCTGGTCCTACATGAAGGAAGAGAGAACCAACTGTTT	226	TGTAAGGCACATCTCGGATCAAACCAAAAAAAAAAAAAAAAGAATCTTGCTTTGGGACTGACAAAATGGCTCATCAGGTAAAGGCACTTGCTGCCAAGTCTGATGACCTGAGATTGAGCCCTGGTCCTACATGAAGGAAGATCCGACGAGAATCTTGCTTCCCTATAGTGAGTCGTATTA
chr9_33808660_33808673_13xT	TAAAATTAGCAGGTGGTACATGCTTAGCACAGAGGTCATTCTATTTTTTGAAAGAAAAGAAGCAGTCTGAAAATAAAGAGATCTGTAGAGTTTTGCTCCTGTTAGGTAAGAACATGTTGTATCACGAAATCCTTTTTGACCACAAGAGCATATGGGCCTGTTCTATTTTACACACACATTTTTTTTTTTTTTGGTTTCTCTGTGTAGCCCTGGTTGTCCTGGAACTCACTCTGTAGACCAGGCTTGGCCTCGAACTCAGAAATCCACCTGCCTCTGCTTCCCGAGTGCTGGGAT	294	TGTAAGGCACATCTCGGATCTAAAATTAGCAGGTGGTACATGCTTAGCACAGAGGTCATTCTATTTTTTGAAAGAAAAGAAGCAGTCTGAAAATAAAGAGATCTGTAGAGTTTTGCTCCTGTTAGGTAAGAACATGTTGTATCCGACGAGAATCTTGCTTCCCTATAGTGAGTCGTATTA,TGTAAGGCACATCTCGGATCAGCAGTCTGAAAATAAAGAGATCTGTAGAGTTTTGCTCCTGTTAGGTAAGAACATGTTGTATCACGAAATCCTTTTTGACCACAAGAGCATATGGGCCTGTTCTATTTTACACACACATTATCCGACGAGAATCTTGCTTCCCTATAGTGAGTCGTATTA
chr10_53381065_53381077_12xC	TAAATAGTTCTCAAGCAGCCCAGAAAACACTTGCAAATTTAGGATCTCATTGTCGCTATTCTTATATCCTGGCCCATTGCAGTTGTTGACTGGCCATTCCCAAAATCTCATGGTGTGTGTGTGTTACATATTTTTATCCCTCTCAGAAAATAAATCTTGATTACGTAGTTTGTGTCCAGTACCACCCCCCCCCCCCCAAGAGACTTGCAGGGGAGGGGCAAAGAACCCAGACCCTAGAGCCTTCCAAAAGTAAACAGTTGGCAGGGATGATCAACAGCCAT	281	TGTAAGGCACATCTCGGATCTAAATAGTTCTCAAGCAGCCCAGAAAACACTTGCAAATTTAGGATCTCATTGTCGCTATTCTTATATCCTGGCCCATTGCAGTTGTTGACTGGCCATTCCCAAAATCTCATGGTGTGTGTATCCGACGAGAATCTTGCTTCCCTATAGTGAGTCGTATTA,TGTAAGGCACATCTCGGATCAGGATCTCATTGTCGCTATTCTTATATCCTGGCCCATTGCAGTTGTTGACTGGCCATTCCCAAAATCTCATGGTGTGTGTGTGTTACATATTTTTATCCCTCTCAGAAAATAAATCTTGAATCCGACGAGAATCTTGCTTCCCTATAGTGAGTCGTATTA,TGTAAGGCACATCTCGGATCTTACGTAGTTTGTGTCCAGTACCACCCCCCCCCCCCCAAGAGACTTGCAGGGGAGGGGCAAAGAACCCAGACCCTAGAGCCTTCCAAAAGTAAACAGTTGGCAGGGATGATCAACAGCCAATCCGACGAGAATCTTGCTTCCCTATAGTGAGTCGTATTA
chr7_127470256_127470269_13xT	TAAAAAACAAAACAAAACAAAAACAAAAACCAACCCTTTTGTAAAAAGCAAACAAAAAGAACCATCATCTAATGAAGGTGACATGGACACTGCAATCTGTATTTTTACTTTTGTTGTTATATTTTTATTTTATTATTTTTTTTTTTTTTGGGTGGGTGGGGTGTTGAGACAGGGTTTCTCTGTGTAGCCCTGGCTGTCCAGGAACTCACTCTATAGGCCAGGCTGGCCTCGAACGCAGAAATCCTCTGGCCTCTGCCCATCATATTTTTATTCTT	275	TGTAAGGCACATCTCGGATCAACAAAACAAAAACAAAAACCAACCCTTTTGTAAAAAGCAAACAAAAAGAACCATCATCTAATGAAGGTGACATGGACACTGCAATCTGTATTTTTACTTTTGTTGTTATATTTTTATTTATCCGACGAGAATCTTGCTTCCCTATAGTGAGTCGTATTA
chr5_9846026_9846036_10xC	TAACTGCCCCCCCCCCCAAGTTCTAGATTTTTCTAGTATTTTGGCATATTGCTGTTCAATATAATCTCAGTTGGTCCTTTGTATTTCTGTGGTATCAAGTGTAATAACTTCTTTGGAATTTATAATTT	128	TGTAAGGCACATCTCGGATCTAACTGCCCCCCCCCCCAAGTTCTAGATTTTTCTAGTATTTTGGCATATTGCTGTTCAATATAATCTCAGTTGGTCCTTTGTATTTCTGTGGTATCAAGTGTAATAACTTCTTTGGAATTATCCGACGAGAATCTTGCTTCCCTATAGTGAGTCGTATTA
chr12_80991123_80991146_23xT	TAAAGAGAAGTAGCCTTTTTCACAACAACAACAGTCTTTATTGTCAATGTTTCTAGACCTCCCAACCTCACTGGGGAAGGCTGGATAGAGTTACCGATGTGGACTGCTGTGTATTACATCCATGCTGGAAGCATAAACTCTATTTCTCAATAACTGTTGATTTCGACTCTTTTTTTTTTTTTTTTTTTTTTTTGGTTCTTTGACTCAGGGTTTTCCTGGCTGTCTTGGACTTTGTAGATAAGGTAGGCCTGGAACTCACAGAGATGAT	268	TGTAAGGCACATCTCGGATCCATGCTGGAAGCATAAACTCTATTTCTCAATAACTGTTGATTTCGACTCTTTTTTTTTTTTTTTTTTTTTTTTGGTTCTTTGACTCAGGGTTTTCCTGGCTGTCTTGGACTTTGTAGATAATCCGACGAGAATCTTGCTTCCCTATAGTGAGTCGTATTA,TGTAAGGCACATCTCGGATCTAAAGAGAAGTAGCCTTTTTCACAACAACAACAGTCTTTATTGTCAATGTTTCTAGACCTCCCAACCTCACTGGGGAAGGCTGGATAGAGTTACCGATGTGGACTGCTGTGTATTACATCATCCGACGAGAATCTTGCTTCCCTATAGTGAGTCGTATTA
chr10_18618991_18619005_14xG	TAACTTCCTTTTTTCTTCCATACCCCTGGAAACCAGGGCCCTGATTTCATACAAGCTGGAGGTCCTAACTTGGCTATTGGGGGGGGGGGGGGGAGAGGAACCCTTGTCTATGGGCTCTAGGGACCAGGAATGAGGTTACCTCACAGCAAAGGCAACGGTTCCCATAGAGGTTTGGGAAGCGGTAAGGGAACCAGATGGAGACAGCTGGATGCCCACGCTGAGCCAAGATTTTCATACCCCGCAT	244	TGTAAGGCACATCTCGGATCTAACTTCCTTTTTTCTTCCATACCCCTGGAAACCAGGGCCCTGATTTCATACAAGCTGGAGGTCCTAACTTGGCTATTGGGGGGGGGGGGGGGAGAGGAACCCTTGTCTATGGGCTCTAGATCCGACGAGAATCTTGCTTCCCTATAGTGAGTCGTATTA,TGTAAGGCACATCTCGGATCGGACCAGGAATGAGGTTACCTCACAGCAAAGGCAACGGTTCCCATAGAGGTTTGGGAAGCGGTAAGGGAACCAGATGGAGACAGCTGGATGCCCACGCTGAGCCAAGATTTTCATACCCCATCCGACGAGAATCTTGCTTCCCTATAGTGAGTCGTATTA
chr11_76772226_76772243_17xT	TAACAAAAACAGTACCAGATGTTTATGTTGAAAAAGCTGAGACCTCATTGAAAGGAACCAGGGACCAAATCAACAGAAAGGCTTCCCGTGCTCATGGATCAGATGACTACGTAGTGTCAGGATGTCACAACTCCAGATTTCTATGTATCCAATGAAATTCCTATCAAAATGGCAGCAGCAACAACCCAAAAAAAAGCCATAGCTTTTTTTTTTTTTTTTTTGTCTCTGTTGTGAGAATTTTGGTTTCTT	249	TGTAAGGCACATCTCGGATCTAACAAAAACAGTACCAGATGTTTATGTTGAAAAAGCTGAGACCTCATTGAAAGGAACCAGGGACCAAATCAACAGAAAGGCTTCCCGTGCTCATGGATCAGATGACTACGTAGTGTCAGATCCGACGAGAATCTTGCTTCCCTATAGTGAGTCGTATTA,TGTAAGGCACATCTCGGATCGATGTCACAACTCCAGATTTCTATGTATCCAATGAAATTCCTATCAAAATGGCAGCAGCAACAACCCAAAAAAAAGCCATAGCTTTTTTTTTTTTTTTTTTGTCTCTGTTGTGAGAATTTATCCGACGAGAATCTTGCTTCCCTATAGTGAGTCGTATTA
chr13_43693613_43693629_16xT	TAAGACTTTTTTTTTTTTTTTTTGTCTTCTTGGAAAGGATAAACTTCTGTTTCACCGTGATACTGTTCTAATACAAAAGCACTCGATTTCCATAATATGTGGGGCTCAGAATCTTTTTACGCAAATGTTTTCTAATGAGGCAAGAACT	148	TGTAAGGCACATCTCGGATCTTTGTCTTCTTGGAAAGGATAAACTTCTGTTTCACCGTGATACTGTTCTAATACAAAAGCACTCGATTTCCATAATATGTGGGGCTCAGAATCTTTTTACGCAAATGTTTTCTAATGAGGATCCGACGAGAATCTTGCTTCCCTATAGTGAGTCGTATTA
chr6_41264638_41264649_11xT	TAAAAACAAAGAATGTATGTTTGTATGTATTGATAAATAGATAGATGAAAGGTAGATAAATTATGCTTATTTATTTTCTGAGTTCTGATTTTATATCCTCATGTGTGTATTGGCTCACAAATATACATATGTAAGCTAAATGAAAGCAAGATCCTATTCTTTTTCCTTTGTTTTTTTTTTTTCACTGTAAGCACTGAAGTCCTGAAATACACCAGAAATTCCATAAATATTTGT	234	TGTAAGGCACATCTCGGATCGAATGTATGTTTGTATGTATTGATAAATAGATAGATGAAAGGTAGATAAATTATGCTTATTTATTTTCTGAGTTCTGATTTTATATCCTCATGTGTGTATTGGCTCACAAATATACATATATCCGACGAGAATCTTGCTTCCCTATAGTGAGTCGTATTA,TGTAAGGCACATCTCGGATCTGGCTCACAAATATACATATGTAAGCTAAATGAAAGCAAGATCCTATTCTTTTTCCTTTGTTTTTTTTTTTTCACTGTAAGCACTGAAGTCCTGAAATACACCAGAAATTCCATAAATATATCCGACGAGAATCTTGCTTCCCTATAGTGAGTCGTATTA
chr4_80922619_80922630_11xG	TAAAATTTTCTGTCCTTTATTTTGTACAAGATACTAAACTCCCATATTGAGATTTTCAAATCAAATGTGTGGGGGGGGGGGGCAAGGGATACAAAAAGGTAATGGGGTGAATATGACTACAGTACAGAGCTCTCAAAAATTGAAGATAATAAATATAAACTT	162	TGTAAGGCACATCTCGGATCTGTCCTTTATTTTGTACAAGATACTAAACTCCCATATTGAGATTTTCAAATCAAATGTGTGGGGGGGGGGGGCAAGGGATACAAAAAGGTAATGGGGTGAATATGACTACAGTACAGAGCATCCGACGAGAATCTTGCTTCCCTATAGTGAGTCGTATTA,TGTAAGGCACATCTCGGATCCCCATATTGAGATTTTCAAATCAAATGTGTGGGGGGGGGGGGCAAGGGATACAAAAAGGTAATGGGGTGAATATGACTACAGTACAGAGCTCTCAAAAATTGAAGATAATAAATATAAACATCCGACGAGAATCTTGCTTCCCTATAGTGAGTCGTATTA
chrX_102446139_102446149_10xT	TAAAGCTTACTTCATTCTCTAAGCTGTCCACTCTCTATCCTCCCCACTTTCTGGACTCCAAAGCTCTGACAGTCACAAAGTAGCCACGTGCTTAGCACAGTACTTAGAGCATTTGAGCTGGGGTAAAATTTAGAACCAGGGTTGCTAAGGCTTGGGTAAACCAACTTGTCCAATGGGGAAAAAAAACTAAATGTCCACTAATTTTTTTTTTTAGATTTATTTATTTATTATATGTAAGTACACTGTAGCTGTCTTCAGACACACCAGAAGAGGGAGTCAGATCTTGTTACGGATGGTTGTGAGCCACCATGTGGTTGCTGGGATTTGAACTCTGGACCTTCGGAAGAGCAGTCGGGTGCTCTTACCCACTGAGCCATCTCACCAGCCCCCACTAATTTTTTT	402	TGTAAGGCACATCTCGGATCGGGTAAAATTTAGAACCAGGGTTGCTAAGGCTTGGGTAAACCAACTTGTCCAATGGGGAAAAAAAACTAAATGTCCACTAATTTTTTTTTTTAGATTTATTTATTTATTATATGTAAGTAATCCGACGAGAATCTTGCTTCCCTATAGTGAGTCGTATTA,TGTAAGGCACATCTCGGATCTAAAGCTTACTTCATTCTCTAAGCTGTCCACTCTCTATCCTCCCCACTTTCTGGACTCCAAAGCTCTGACAGTCACAAAGTAGCCACGTGCTTAGCACAGTACTTAGAGCATTTGAGCTGATCCGACGAGAATCTTGCTTCCCTATAGTGAGTCGTATTA
chr14_95213688_95213700_12xT	TAAGGACTATCAGCTATCTGTTGCTGATCAAGTAGTGAATATTAGAAGGTACTGTTTATATATTCCTTGCACATGTAGCATTTGGTATTTATTTACCAATGTTGACGCTTCTTTTACCTTAGAAACCGAGAACTGACTCATTGACCTATACCTCAGCAATATGGCTCATATTTTTTTTTTTTTACCAATTTGATAAACCTATTGAAAATCAGTAATAGAGGTGCTGTAGGAATTGAAATTCCCTGTTAGGACCATGGTGAAGTAAGATGTATTACTATTCTTCCTTCCATGGAAGAT	297	TGTAAGGCACATCTCGGATCCAGCTATCTGTTGCTGATCAAGTAGTGAATATTAGAAGGTACTGTTTATATATTCCTTGCACATGTAGCATTTGGTATTTATTTACCAATGTTGACGCTTCTTTTACCTTAGAAACCGAGATCCGACGAGAATCTTGCTTCCCTATAGTGAGTCGTATTA,TGTAAGGCACATCTCGGATCAACTGACTCATTGACCTATACCTCAGCAATATGGCTCATATTTTTTTTTTTTTACCAATTTGATAAACCTATTGAAAATCAGTAATAGAGGTGCTGTAGGAATTGAAATTCCCTGTTAGGATCCGACGAGAATCTTGCTTCCCTATAGTGAGTCGTATTA,TGTAAGGCACATCTCGGATCTTTTTTTTTTTTTACCAATTTGATAAACCTATTGAAAATCAGTAATAGAGGTGCTGTAGGAATTGAAATTCCCTGTTAGGACCATGGTGAAGTAAGATGTATTACTATTCTTCCTTCCATATCCGACGAGAATCTTGCTTCCCTATAGTGAGTCGTATTA
chr1_143417552_143417571_19xT	TAAACATGGTACAGACAAACTCTAAATTAGTCCAGCCTGTCACATAGGCACGCTGGCTTCTTTTTTTTTTTTTTTTTTTTGATTTTTCGAGACAGGGTTTCTCAACAGACACAGGCAGTTTTGCTAAGAGCAAATTGAATATTCCAGCCACTATCACTGAAGTGCTATAT	170	TGTAAGGCACATCTCGGATCCACATAGGCACGCTGGCTTCTTTTTTTTTTTTTTTTTTTTGATTTTTCGAGACAGGGTTTCTCAACAGACACAGGCAGTTTTGCTAAGAGCAAATTGAATATTCCAGCCACTATCACTGAATCCGACGAGAATCTTGCTTCCCTATAGTGAGTCGTATTA
chrX_161170774_161170787_13xA	TAAGACAAAAATTCAAGGTCAAAAGAGCAGGTGCTTTTTCTAAAAAAAAAAAAAATCATCAATCTTCTCCTGGATAAAACAGTTTACAACCTGAAAAGCTGTAACGGAAATTGTGATTTTTATCT	125	TGTAAGGCACATCTCGGATCTAAGACAAAAATTCAAGGTCAAAAGAGCAGGTGCTTTTTCTAAAAAAAAAAAAAATCATCAATCTTCTCCTGGATAAAACAGTTTACAACCTGAAAAGCTGTAACGGAAATTGTGATTTTATCCGACGAGAATCTTGCTTCCCTATAGTGAGTCGTATTA
chr6_44733520_44733535_15xT	TAAAAGCATTTATTGACTATTTTTGCATAAATGTTTATGAGGGAAACTGGTCTAATATTCTCTTTCTTTGTGGAGTCTTTGATTTAGATAGTGGGATGACTGTTGACTTATAAAATGAGTTTGGAAAATAATTCCATTTCTGTTTTGAGGATATTGGTATTATCACTTGAAAAGTGTGATAGAACTCAGAACTAAAATCATATGACTTTGAGCTTTTTTTTTTTTTTTTCAGGGAGGCGCT	241	TGTAAGGCACATCTCGGATCTTGGAAAATAATTCCATTTCTGTTTTGAGGATATTGGTATTATCACTTGAAAAGTGTGATAGAACTCAGAACTAAAATCATATGACTTTGAGCTTTTTTTTTTTTTTTTCAGGGAGGCGCATCCGACGAGAATCTTGCTTCCCTATAGTGAGTCGTATTA,TGTAAGGCACATCTCGGATCTGGAGTCTTTGATTTAGATAGTGGGATGACTGTTGACTTATAAAATGAGTTTGGAAAATAATTCCATTTCTGTTTTGAGGATATTGGTATTATCACTTGAAAAGTGTGATAGAACTCAGAATCCGACGAGAATCTTGCTTCCCTATAGTGAGTCGTATTA
chr11_66804593_66804607_14xA	TAAAAAAAAATCTATTTATTCGAAAACATATCCCGCTGAATACTTTGTCATTCCGTTTACTAGACATGAGAACCCCATTCATTTTGACCCCATTCAAAAGAATGCAGTAGCATCATGAAGGGCTGAGGCGTGAATTCTAAAGCCAAGACAGTGAAATATAGAGCAACAGGATTCTAGGGGCCAGGGAGGCAGTGAAGAGAAAAAAAAAAAAAAAGCCAAGTTCCATCCCTAGAAAGAATACAAAAGACTAGAATTTGAGGT	261	TGTAAGGCACATCTCGGATCTCTATTTATTCGAAAACATATCCCGCTGAATACTTTGTCATTCCGTTTACTAGACATGAGAACCCCATTCATTTTGACCCCATTCAAAAGAATGCAGTAGCATCATGAAGGGCTGAGGCGATCCGACGAGAATCTTGCTTCCCTATAGTGAGTCGTATTA,TGTAAGGCACATCTCGGATCTGAATTCTAAAGCCAAGACAGTGAAATATAGAGCAACAGGATTCTAGGGGCCAGGGAGGCAGTGAAGAGAAAAAAAAAAAAAAAGCCAAGTTCCATCCCTAGAAAGAATACAAAAGACTAATCCGACGAGAATCTTGCTTCCCTATAGTGAGTCGTATTA
chr3_98083277_98083291_14xT	TAACAAATGATGCTGGTCTAACTGGATATTGGTGTGTGGAAGAATGCAAACAGATCTTTCATCCTGTACCAAACTAAAGCTCTAAAAGTTGTTTTTTTTTTTTTTTAGAATGTAACAAAAATGAATGGACAACTTGTCAGACACATGAAAGATGTGCTAAGAGGAAAGTTCTTAGCACTAAGTGCCCCTCAGAAAGAAAATGGAGAGATCTTATACTAGCAATT	224	TGTAAGGCACATCTCGGATCAAACTAAAGCTCTAAAAGTTGTTTTTTTTTTTTTTTAGAATGTAACAAAAATGAATGGACAACTTGTCAGACACATGAAAGATGTGCTAAGAGGAAAGTTCTTAGCACTAAGTGCCCCTCATCCGACGAGAATCTTGCTTCCCTATAGTGAGTCGTATTA,TGTAAGGCACATCTCGGATCTAACAAATGATGCTGGTCTAACTGGATATTGGTGTGTGGAAGAATGCAAACAGATCTTTCATCCTGTACCAAACTAAAGCTCTAAAAGTTGTTTTTTTTTTTTTTTAGAATGTAACAAAAATCCGACGAGAATCTTGCTTCCCTATAGTGAGTCGTATTA
chr9_21698808_21698818_10xC	TAACCTAAGAACAAAACAAATAAAGGGGCTGGGGTGGCGACTCAGCAGGTCAGCCACAAGAGCCAACAGACAGCCTGGATTCAGATTCCCAGAGAAACTGCTGGACGCAGGGCTGACAAGGTGGCTCAGCCCACAAAGGGGCTTGCTGTCAGGCCTGGTGACCTGAGTTTGATCCTCAGGACCACAGTGTGGAAGAAGAGAACGGACCCCCCCCCCCAAACTGCCCTCTAACTGCCACACATTACCCTCCAAAGGTAAT	259	TGTAAGGCACATCTCGGATCGTGGCTCAGCCCACAAAGGGGCTTGCTGTCAGGCCTGGTGACCTGAGTTTGATCCTCAGGACCACAGTGTGGAAGAAGAGAACGGACCCCCCCCCCCAAACTGCCCTCTAACTGCCACACATCCGACGAGAATCTTGCTTCCCTATAGTGAGTCGTATTA,TGTAAGGCACATCTCGGATCTAACCTAAGAACAAAACAAATAAAGGGGCTGGGGTGGCGACTCAGCAGGTCAGCCACAAGAGCCAACAGACAGCCTGGATTCAGATTCCCAGAGAAACTGCTGGACGCAGGGCTGACAAGATCCGACGAGAATCTTGCTTCCCTATAGTGAGTCGTATTA
chr5_3861717_3861731_14xA	TAAGAGCACTGACTGCTCTTCCAGAGGTCCTGAGATAATTCCTAGCAACCACATGGTGGCTCACAACCATCTACAGTGGGGTTTGATGCCCTCTTCTGGTGTGTCTGAAGAGAGCAATGGTGTACTCATAGACAGAAAATAATAAAATAAATCTAAAAAAAAAAAAAAACCCCAAAAAGCAATAAAACAAAAAATGGTCAACTTTTAGTTATAAGGATGAACCACCCAGCTAAGACTCCTTCCTTATTTACAGTATGT	258	TGTAAGGCACATCTCGGATCTGTACTCATAGACAGAAAATAATAAAATAAATCTAAAAAAAAAAAAAAACCCCAAAAAGCAATAAAACAAAAAATGGTCAACTTTTAGTTATAAGGATGAACCACCCAGCTAAGACTCCTATCCGACGAGAATCTTGCTTCCCTATAGTGAGTCGTATTA
chr7_40680309_40680321_12xT	TAATTTCAGACTCCTGGCAATACTAATCTTGAGTCTACAATGCTACAGAAGGACAATGTTTTTTTTTTTTTCCCTGTGCCATCTACAACCAGGAGCATACTTTCAAGCATGATCTTGGCAAATGTGTCAAATTATT	136	TGTAAGGCACATCTCGGATCTAATTTCAGACTCCTGGCAATACTAATCTTGAGTCTACAATGCTACAGAAGGACAATGTTTTTTTTTTTTTCCCTGTGCCATCTACAACCAGGAGCATACTTTCAAGCATGATCTTGGCAATCCGACGAGAATCTTGCTTCCCTATAGTGAGTCGTATTA
chr16_69434981_69435003_22xA	TAATAATCGTTCTCTTTCTCCATAGTTCACTATTTAGTCTGTGTAAGACTTGGATTTGTGGTAGCTAATAGTAGCAGCCTGATGGCAGCCTGATGAAAGACTCAAAAAAAAAAAAAAAAAAAAAAACAGTGAAAGAGCAACATTGCT	147	TGTAAGGCACATCTCGGATCTAATAATCGTTCTCTTTCTCCATAGTTCACTATTTAGTCTGTGTAAGACTTGGATTTGTGGTAGCTAATAGTAGCAGCCTGATGGCAGCCTGATGAAAGACTCAAAAAAAAAAAAAAAAAATCCGACGAGAATCTTGCTTCCCTATAGTGAGTCGTATTA
chr17_70501575_70501587_12xA	TAATGACTGCCCTGGGGATCGGTATAGGTTTTTCCATGGGAGTTCTGAGAGCAGAGTGTGTCACCTATTTGAGAATGTTTTTCAGTTTCATTTTCTCACTGACTCGATTCTTTGGCATATCATAAACCTACAGCTTACTCTCACTCTGTATAGCACCTGACACATGTAAATGCTATGCAAATAGGTATAAGACTGTTGTTTAGGGAACTATGGCATAAAAAAAAAAAAACCCATGTGCAGCTGAGTATAGATACAACGATCCCAGCCCTGACCACACAGCACGTGT	286	TGTAAGGCACATCTCGGATCTAATGACTGCCCTGGGGATCGGTATAGGTTTTTCCATGGGAGTTCTGAGAGCAGAGTGTGTCACCTATTTGAGAATGTTTTTCAGTTTCATTTTCTCACTGACTCGATTCTTTGGCATATATCCGACGAGAATCTTGCTTCCCTATAGTGAGTCGTATTA,TGTAAGGCACATCTCGGATCCATAAACCTACAGCTTACTCTCACTCTGTATAGCACCTGACACATGTAAATGCTATGCAAATAGGTATAAGACTGTTGTTTAGGGAACTATGGCATAAAAAAAAAAAAACCCATGTGCAGATCCGACGAGAATCTTGCTTCCCTATAGTGAGTCGTATTA,TGTAAGGCACATCTCGGATCCACATGTAAATGCTATGCAAATAGGTATAAGACTGTTGTTTAGGGAACTATGGCATAAAAAAAAAAAAACCCATGTGCAGCTGAGTATAGATACAACGATCCCAGCCCTGACCACACAGCATCCGACGAGAATCTTGCTTCCCTATAGTGAGTCGTATTA
chr15_54889793_54889804_11xA	TAAGTATATTATTTTTTTGTTATTACTAAATGGTACAACCAACAAAAAATATGGTCGTTGAGAAATAAATACAAGGAAATCTGTGATATCAAATTATATGGAACAGAGCAAAAAAAAAAAAGGTGGCATTATGGAAAACACTGACACTAGTTT	153	TGTAAGGCACATCTCGGATCTGGTACAACCAACAAAAAATATGGTCGTTGAGAAATAAATACAAGGAAATCTGTGATATCAAATTATATGGAACAGAGCAAAAAAAAAAAAGGTGGCATTATGGAAAACACTGACACTAGATCCGACGAGAATCTTGCTTCCCTATAGTGAGTCGTATTA
chr4_138867867_138867877_10xC	TAATAAACAAACAAACAAACAAACAAACAAACAAACCCACTTTGGTCCTGAGCCAAATGCAGGTCTTGAGCAGGATGCCAGTCTCCAGCAGAGGGCAGTGGCACCTGTAGTCACTTTGACCTTGACCTTGGTTATGAAGAACTTCCCAGGGTGAACAAGCCTGGCCTAACCCAAGGGCTCCCCCCCCCCCGAAAAAAATTCTAACCCTCCTTTGCTTCTCTCTCTGCGGTTGCCTT	236	TGTAAGGCACATCTCGGATCTAATAAACAAACAAACAAACAAACAAACAAACAAACCCACTTTGGTCCTGAGCCAAATGCAGGTCTTGAGCAGGATGCCAGTCTCCAGCAGAGGGCAGTGGCACCTGTAGTCACTTTGACATCCGACGAGAATCTTGCTTCCCTATAGTGAGTCGTATTA,TGTAAGGCACATCTCGGATCCAGGATGCCAGTCTCCAGCAGAGGGCAGTGGCACCTGTAGTCACTTTGACCTTGACCTTGGTTATGAAGAACTTCCCAGGGTGAACAAGCCTGGCCTAACCCAAGGGCTCCCCCCCCCCCATCCGACGAGAATCTTGCTTCCCTATAGTGAGTCGTATTA,TGTAAGGCACATCTCGGATCTCACTTTGACCTTGACCTTGGTTATGAAGAACTTCCCAGGGTGAACAAGCCTGGCCTAACCCAAGGGCTCCCCCCCCCCCGAAAAAAATTCTAACCCTCCTTTGCTTCTCTCTCTGCGGTATCCGACGAGAATCTTGCTTCCCTATAGTGAGTCGTATTA
chr17_19367936_19367950_14xA	TAACAACTGGGTTACAGAGAATGGAGGACTAGGTGTGCCCCTTTCAGCATTTGGTATTTGGACTGTGCTTAGGAAGGAATTGACAGATGACAAAAAAAAAAAAAAATGGCATACGTCCTCGACGTAAAAGTCTGAGAAAAGTAGCTCAGGGCAGGCTAGTGATAAATCAAAAAAGGAAAATCAACCTTTGAAGAGGAAACTGATTCAGAAATGAAACTATCAAAATATAAAAACATAAGTGGCCTACAGTGAAACATT	258	TGTAAGGCACATCTCGGATCTAACAACTGGGTTACAGAGAATGGAGGACTAGGTGTGCCCCTTTCAGCATTTGGTATTTGGACTGTGCTTAGGAAGGAATTGACAGATGACAAAAAAAAAAAAAAATGGCATACGTCCTCATCCGACGAGAATCTTGCTTCCCTATAGTGAGTCGTATTA,TGTAAGGCACATCTCGGATCGACGTAAAAGTCTGAGAAAAGTAGCTCAGGGCAGGCTAGTGATAAATCAAAAAAGGAAAATCAACCTTTGAAGAGGAAACTGATTCAGAAATGAAACTATCAAAATATAAAAACATAAGTATCCGACGAGAATCTTGCTTCCCTATAGTGAGTCGTATTA
chrX_75203406_75203418_12xT	TAAATGGCTAGGCTTATGTGGAAAGAACCTCTCAAAACACTTTTATGTAATCAGGGTGTAATAGCGCTTGCCTATAATCCCAGCACTTGTCTCAGTGCTACTAGAAATTGTTTTGCATGCATGGTCCACTATCCCCACTTTGTTTTTTGTTTTTTTTTTTTTACTTTTCTCAGTGATTTCTGGTATGAAATTCATGAATGGTTCAAAACTATTTGCAATGGATAGATGATTTCAATATACTTTACAATATTTTCAGTTGGGAGTATCTTGGATGACAGCAAAAGGGAACACATTTTTTTCTTTCTAAATTTATCAATTTTACCTCAAACTTTGGGCTGGGGATGTAGT	348	TGTAAGGCACATCTCGGATCTAAATGGCTAGGCTTATGTGGAAAGAACCTCTCAAAACACTTTTATGTAATCAGGGTGTAATAGCGCTTGCCTATAATCCCAGCACTTGTCTCAGTGCTACTAGAAATTGTTTTGCATGCATCCGACGAGAATCTTGCTTCCCTATAGTGAGTCGTATTA,TGTAAGGCACATCTCGGATCTTTTATGTAATCAGGGTGTAATAGCGCTTGCCTATAATCCCAGCACTTGTCTCAGTGCTACTAGAAATTGTTTTGCATGCATGGTCCACTATCCCCACTTTGTTTTTTGTTTTTTTTTTTATCCGACGAGAATCTTGCTTCCCTATAGTGAGTCGTATTA,TGTAAGGCACATCTCGGATCTTACTTTTCTCAGTGATTTCTGGTATGAAATTCATGAATGGTTCAAAACTATTTGCAATGGATAGATGATTTCAATATACTTTACAATATTTTCAGTTGGGAGTATCTTGGATGACAGCAATCCGACGAGAATCTTGCTTCCCTATAGTGAGTCGTATTA,TGTAAGGCACATCTCGGATCGATAGATGATTTCAATATACTTTACAATATTTTCAGTTGGGAGTATCTTGGATGACAGCAAAAGGGAACACATTTTTTTCTTTCTAAATTTATCAATTTTACCTCAAACTTTGGGCTGGGATCCGACGAGAATCTTGCTTCCCTATAGTGAGTCGTATTA
chr1_110902036_110902061_25xT	TAAGAAATAATATAGCTAAATTATTGAATTTCTGTGTTTGTATGCACTGCTCATGATAGAATTTTTTGGTATTCTTGGCCTTTTTTTTTTTTTTTTTTTTTTTTTTGTCCAGCTTCTTCTATTGAGT	127	TGTAAGGCACATCTCGGATCTAAGAAATAATATAGCTAAATTATTGAATTTCTGTGTTTGTATGCACTGCTCATGATAGAATTTTTTGGTATTCTTGGCCTTTTTTTTTTTTTTTTTTTTTTTTTTGTCCAGCTTCTTCTATCCGACGAGAATCTTGCTTCCCTATAGTGAGTCGTATTA
chr13_54659813_54659827_14xA	TAAAGCTGATTATAGGCCAGGTGTAGTGGTGCATGCCTATAATCCCTGAATTCAGGAGGCAGAGCCAAATCTTGGATCACACTGTGACCCCTGAAATTGATTTATTTACTAAAGAGAGAAAAAAAAAAAAAAACCTGTTTCTAGTTATGGTGTGGCTCAACCCTAGCACATACCTT	176	TGTAAGGCACATCTCGGATCTTCAGGAGGCAGAGCCAAATCTTGGATCACACTGTGACCCCTGAAATTGATTTATTTACTAAAGAGAGAAAAAAAAAAAAAAACCTGTTTCTAGTTATGGTGTGGCTCAACCCTAGCACAATCCGACGAGAATCTTGCTTCCCTATAGTGAGTCGTATTA,TGTAAGGCACATCTCGGATCTAAAGCTGATTATAGGCCAGGTGTAGTGGTGCATGCCTATAATCCCTGAATTCAGGAGGCAGAGCCAAATCTTGGATCACACTGTGACCCCTGAAATTGATTTATTTACTAAAGAGAGAAATCCGACGAGAATCTTGCTTCCCTATAGTGAGTCGTATTA
chr15_63474791_63474802_11xA	TAAGTTTTGATATAAAAAAAAAAAACCTATCTATACACATGGACTTTCTGCTTCTGGAGGCCAGCGAAAAATTCTATCTATCTCATAATCTCCCACATTTTCTAGAGCCAAGAATCAAGATAGTAGATTTGGGTTGAAATTTTGGATAAATCAAAGGGTCAAATGTTTCATCAATCTGCCAGTCAATTT	189	TGTAAGGCACATCTCGGATCAAAAACCTATCTATACACATGGACTTTCTGCTTCTGGAGGCCAGCGAAAAATTCTATCTATCTCATAATCTCCCACATTTTCTAGAGCCAAGAATCAAGATAGTAGATTTGGGTTGAAATATCCGACGAGAATCTTGCTTCCCTATAGTGAGTCGTATTA,TGTAAGGCACATCTCGGATCCCAGCGAAAAATTCTATCTATCTCATAATCTCCCACATTTTCTAGAGCCAAGAATCAAGATAGTAGATTTGGGTTGAAATTTTGGATAAATCAAAGGGTCAAATGTTTCATCAATCTGCCATCCGACGAGAATCTTGCTTCCCTATAGTGAGTCGTATTA
chr1_111501391_111501407_16xT	TAAAATGAAACATATATATCTCATAATGTTTGTCTTCATTTGACTCATATAAAAGAAAAACATTCTCAAGTAGTTTTATATCAATAGTATTCATATGTACATAGTGTCTCTTATGAATTCCCGATCAGTCAACTCTTTTCTTTTTTTTTTTTTTTTTCTGTTTTATTCCTTTTATTCAATTTGGACAATAGCCTATGGATGATGTCACTGGCAATTAGTTGAGTCTTTCCGCCTCAAT	238	TGTAAGGCACATCTCGGATCTTATGAATTCCCGATCAGTCAACTCTTTTCTTTTTTTTTTTTTTTTTCTGTTTTATTCCTTTTATTCAATTTGGACAATAGCCTATGGATGATGTCACTGGCAATTAGTTGAGTCTTTCCATCCGACGAGAATCTTGCTTCCCTATAGTGAGTCGTATTA,TGTAAGGCACATCTCGGATCCATATATATCTCATAATGTTTGTCTTCATTTGACTCATATAAAAGAAAAACATTCTCAAGTAGTTTTATATCAATAGTATTCATATGTACATAGTGTCTCTTATGAATTCCCGATCAGTCATCCGACGAGAATCTTGCTTCCCTATAGTGAGTCGTATTA
chr16_71040868_71040879_11xT	TAACCTTCACTAAGTTTTCTATTTTGATTAGACAGTGAGAGGCAGTAGTAGGAAATCAGCTGCTGCAAGCCCAGAGGTTGGAGATTCAGGGCATTCATCCACTTTTGCTTGGTCACAGTTGACTCTCTTCATCCATGCGTTCCCACCATGCGTCAATGGTTCTTTCTGAACTCGGTTTTATGTTAGTGTCTCCTCTACACGACATTTTTTTTTTTTCTTTTTTAGGTTGAAAATGACTTCCAATCATTTGGAGGATGTAGCCCAGAATTTTGCAAACAGCAATT	284	TGTAAGGCACATCTCGGATCATTTTGATTAGACAGTGAGAGGCAGTAGTAGGAAATCAGCTGCTGCAAGCCCAGAGGTTGGAGATTCAGGGCATTCATCCACTTTTGCTTGGTCACAGTTGACTCTCTTCATCCATGCGTATCCGACGAGAATCTTGCTTCCCTATAGTGAGTCGTATTA,TGTAAGGCACATCTCGGATCTCCCACCATGCGTCAATGGTTCTTTCTGAACTCGGTTTTATGTTAGTGTCTCCTCTACACGACATTTTTTTTTTTTCTTTTTTAGGTTGAAAATGACTTCCAATCATTTGGAGGATGTAGATCCGACGAGAATCTTGCTTCCCTATAGTGAGTCGTATTA
chr4_89995876_89995889_13xT	TAAAGTGTTATTGGTTTTGTCTTTCTTCCTATTGATTTGGAGTACATTTTCCAGAAATGAGCCTTTTTTTTTTTTTTGGTCAGCAATTATTTTGTGCAGTATCACTTCTTCCACAGACTAGTGGAGATGGATACTTGGAAAATGATACAGAAAAGAACGCTAATATTTACTTT	173	TGTAAGGCACATCTCGGATCCTTTCTTCCTATTGATTTGGAGTACATTTTCCAGAAATGAGCCTTTTTTTTTTTTTTGGTCAGCAATTATTTTGTGCAGTATCACTTCTTCCACAGACTAGTGGAGATGGATACTTGGAAATCCGACGAGAATCTTGCTTCCCTATAGTGAGTCGTATTA,TGTAAGGCACATCTCGGATCCCAGAAATGAGCCTTTTTTTTTTTTTTGGTCAGCAATTATTTTGTGCAGTATCACTTCTTCCACAGACTAGTGGAGATGGATACTTGGAAAATGATACAGAAAAGAACGCTAATATTTACATCCGACGAGAATCTTGCTTCCCTATAGTGAGTCGTATTA
chr17_79879169_79879183_14xT	TAATATTGTTGATAGCAGGAATGTAAAGTATGAAAAATCACATTTGAATAACAACATTGGTGACTCAAAATATGATTTGGTATCAAAGCACAAAGCTTGAAAACCAGGCATTGTTCATAGAGAAAACTGGTTGATTTTTTTTTCTTTTTTTTTTTTTTTCTGAGACAGGGTTTTTTCTCTGTGTAGCCCTGGCTGTCCTGGAACTCACTCTGTAGACCAGACTGGCCTTGAACTCAGAAATCCACCTGCCTCTGCCTCCCAAGTGCTGGGAT	272	TGTAAGGCACATCTCGGATCTAATATTGTTGATAGCAGGAATGTAAAGTATGAAAAATCACATTTGAATAACAACATTGGTGACTCAAAATATGATTTGGTATCAAAGCACAAAGCTTGAAAACCAGGCATTGTTCATAGATCCGACGAGAATCTTGCTTCCCTATAGTGAGTCGTATTA
chr6_23313880_23313890_10xA	TAAAACTGAAACAAAAAAAAAAAGCTCTGTGTGTGTGCGCACACATGTATGCATTTACTTATTTTGTAGTGTAAAGACTGAATGCTGGCTTTATACATGCCAGGCATGCACTCTGACACTAAATTACACCCCAACTCACAATTTATTTTTT	151	TGTAAGGCACATCTCGGATCAAAGCTCTGTGTGTGTGCGCACACATGTATGCATTTACTTATTTTGTAGTGTAAAGACTGAATGCTGGCTTTATACATGCCAGGCATGCACTCTGACACTAAATTACACCCCAACTCACAATCCGACGAGAATCTTGCTTCCCTATAGTGAGTCGTATTA
chrX_167601631_167601642_11xT	TAAAGGTCTTTCATAATCTGCCGCAAATGTCCTGCGTATCCGACTTAGGTTCTTTCTTCTTCCCACTTCTTTAGGATGGCTTCTTTTTCTCTTAGCCATTCATATTCCTTAGACTCTGGCTTTCCTTTTTTTTTTTTCTTTTTACTTTTGCCTGCCACATATCCCTTCAGATATGTGACTCAATTCATGCTTCCTGAAACCTCTAATTTTCTGATTAGCTAAATCATCAACTTTCCTATTTACAAGTGTGGCAACCTCTGCAGCCTAACATTTATTTCATCCAATGGCTCTTACTTACTCGAAGATACAACTTGGACCACCCTTTCTCGACAGCTAATAAACATT	345	TGTAAGGCACATCTCGGATCTCATAATCTGCCGCAAATGTCCTGCGTATCCGACTTAGGTTCTTTCTTCTTCCCACTTCTTTAGGATGGCTTCTTTTTCTCTTAGCCATTCATATTCCTTAGACTCTGGCTTTCCTTTTTATCCGACGAGAATCTTGCTTCCCTATAGTGAGTCGTATTA,TGTAAGGCACATCTCGGATCTTTTTTTCTTTTTACTTTTGCCTGCCACATATCCCTTCAGATATGTGACTCAATTCATGCTTCCTGAAACCTCTAATTTTCTGATTAGCTAAATCATCAACTTTCCTATTTACAAGTGTGATCCGACGAGAATCTTGCTTCCCTATAGTGAGTCGTATTA,TGTAAGGCACATCTCGGATCAAATCATCAACTTTCCTATTTACAAGTGTGGCAACCTCTGCAGCCTAACATTTATTTCATCCAATGGCTCTTACTTACTCGAAGATACAACTTGGACCACCCTTTCTCGACAGCTAATAAATCCGACGAGAATCTTGCTTCCCTATAGTGAGTCGTATTA
chr12_113511596_113511608_12xT	TAAACCAGATCTAAGGTTCACCTTAGCCTCTTTTATTCCTTGCATGTGTAGGTGTGCAGGGTATGTATGCAAGGCTGACTTCATCTAGCATACTGTAGCTAACAAGAGCTACAAAAGCTGTGACAGATGTGCAACGACTGAATTTTTCCCTGAGGGAGTCATGAACAACATTTATTCCCTCCTCTCCTTTTTTATAAAGTTCCAATTGATCTGGACCATCAGGCCATTTTTTTTTTTTTATTGACAGGGTCCTAAGTAGAAGGACTAAAATGAGAAAATAATGAAGACAGGAAAGTGTGTGTGTGTGTGTGTGTGTGTGTGTGTGTGTGTGTGTGTGTGTGTGTGTGTGTAATAAAGGCAGACAGAGACATGTTATTTTT	380	TGTAAGGCACATCTCGGATCTAAACCAGATCTAAGGTTCACCTTAGCCTCTTTTATTCCTTGCATGTGTAGGTGTGCAGGGTATGTATGCAAGGCTGACTTCATCTAGCATACTGTAGCTAACAAGAGCTACAAAAGCTGATCCGACGAGAATCTTGCTTCCCTATAGTGAGTCGTATTA,TGTAAGGCACATCTCGGATCTGACAGATGTGCAACGACTGAATTTTTCCCTGAGGGAGTCATGAACAACATTTATTCCCTCCTCTCCTTTTTTATAAAGTTCCAATTGATCTGGACCATCAGGCCATTTTTTTTTTTTTAATCCGACGAGAATCTTGCTTCCCTATAGTGAGTCGTATTA
chr12_116940502_116940513_11xT	TAAATAGTATGGGCTTCTATATCTAGATATCAAACCTCTTCTCTGACGTGTAATTTCCAAATATTTACTCTTACTCCCAATGGTTTTATAATGTTCTTTAGTATTCTAGTTTTTTTTTTTTATGTTGACGATACATTAGCCATTTCTGTGACCTGGCAACAAACAATT	168	TGTAAGGCACATCTCGGATCTAAATAGTATGGGCTTCTATATCTAGATATCAAACCTCTTCTCTGACGTGTAATTTCCAAATATTTACTCTTACTCCCAATGGTTTTATAATGTTCTTTAGTATTCTAGTTTTTTTTTTTATCCGACGAGAATCTTGCTTCCCTATAGTGAGTCGTATTA,TGTAAGGCACATCTCGGATCCTCTGACGTGTAATTTCCAAATATTTACTCTTACTCCCAATGGTTTTATAATGTTCTTTAGTATTCTAGTTTTTTTTTTTTATGTTGACGATACATTAGCCATTTCTGTGACCTGGCAACATCCGACGAGAATCTTGCTTCCCTATAGTGAGTCGTATTA
chr13_33145654_33145664_10xA	TAAAATGTACCAGCTATCACTCAGTGGCTGCTGGAAGTCTGGTCTATCTGCCCTTGCTCAATCTCCTGCCTCACCTTACACTTGAGAAAGACAAGAAGAAAAAAAAAAAGCCAGAGGACAAGCAAGATTATT	132	TGTAAGGCACATCTCGGATCCAGCTATCACTCAGTGGCTGCTGGAAGTCTGGTCTATCTGCCCTTGCTCAATCTCCTGCCTCACCTTACACTTGAGAAAGACAAGAAGAAAAAAAAAAAGCCAGAGGACAAGCAAGATTAATCCGACGAGAATCTTGCTTCCCTATAGTGAGTCGTATTA
chr15_102300014_102300039_25xA	TAAAAAATAAAAAAAAAAAAAAAAAAAAAAAAAAGACTGAGACTGTCCCCAGGTGTACACTTATATATATATATATTTATTTATTTCATGTATGTGAGTACACTGTTGCTCTCTTCAGACACACCAGAAGAGGGCATCAAATCCCATTACACATGGTTGTGAGCCATCATGTAGTTGCTGGGATTTGAACTCAGGACCTCTGGAAGAGCAGTCAGTGCTCT	221	TGTAAGGCACATCTCGGATCTAAAAAATAAAAAAAAAAAAAAAAAAAAAAAAAAGACTGAGACTGTCCCCAGGTGTACACTTATATATATATATATTTATTTATTTCATGTATGTGAGTACACTGTTGCTCTCTTCAGACATCCGACGAGAATCTTGCTTCCCTATAGTGAGTCGTATTA
chr2_50014067_50014090_23xA	TAATGCCCACAGGACTCTCCCAGCTCAATGGGAATGAAGGCTTGGGGAATCTGGGGTGTGGCGGATGAGAGAGAGTCCTGAAATTATCTTTCAATGCTTGGCTTCCCTTTACAAGATGTAAAAACCTGTTCCTTACATGTTCTTGACATCACTGAAGTTGGAATGCCTTTCCCCCTTGGCTGGGGTAATATTTTATGAAACAGTCAAAAAAAAAAAAAAAAAAAAAAAAGAAAGAAAGAAAGAAAGAAAGAAAGAAAGAAAGAAAGAAACCCAAAAACCTGTTTTCAGTAACATTCAAAT	300	TGTAAGGCACATCTCGGATCTAATGCCCACAGGACTCTCCCAGCTCAATGGGAATGAAGGCTTGGGGAATCTGGGGTGTGGCGGATGAGAGAGAGTCCTGAAATTATCTTTCAATGCTTGGCTTCCCTTTACAAGATGTAATCCGACGAGAATCTTGCTTCCCTATAGTGAGTCGTATTA,TGTAAGGCACATCTCGGATCAAAACCTGTTCCTTACATGTTCTTGACATCACTGAAGTTGGAATGCCTTTCCCCCTTGGCTGGGGTAATATTTTATGAAACAGTCAAAAAAAAAAAAAAAAAAAAAAAAGAAAGAAAGAAATCCGACGAGAATCTTGCTTCCCTATAGTGAGTCGTATTA
chr3_115409542_115409556_14xA	TAAAATGTTTTCTATGTAAAGACAGTCTCCTTGGTTTGAAAAAAAAAAAAAAACCTTAGCGATTTCATACCGCCTCCCCTGGAACAAGACCAATGTAATGAGAGCGTTCCAAATAGCATCCATCATCATCTCTCAATCTACTTTCACCATTACAGTAGCCAGAACAACTGGATCAATGATTT	182	TGTAAGGCACATCTCGGATCTAAAATGTTTTCTATGTAAAGACAGTCTCCTTGGTTTGAAAAAAAAAAAAAAACCTTAGCGATTTCATACCGCCTCCCCTGGAACAAGACCAATGTAATGAGAGCGTTCCAAATAGCATCATCCGACGAGAATCTTGCTTCCCTATAGTGAGTCGTATTA,TGTAAGGCACATCTCGGATCGATTTCATACCGCCTCCCCTGGAACAAGACCAATGTAATGAGAGCGTTCCAAATAGCATCCATCATCATCTCTCAATCTACTTTCACCATTACAGTAGCCAGAACAACTGGATCAATGATATCCGACGAGAATCTTGCTTCCCTATAGTGAGTCGTATTA
chr15_88426568_88426579_11xA	TAAAAGCTGTCTGAGAAACACAGAGAGACTGTCTCAAAACAAAAACAAAAACAAAAACAAACAAACAAACAAAAAAAAAAAACACAGCCACAAATGTACTCCAAGTTGACCTGGAACTCATAACAATCCTCCTGCCTCACTCTGACAAGTCCTGAGACTAGTAAACCACCATATCTGTCTGTAGATTCAGTCT	193	TGTAAGGCACATCTCGGATCAAAAAAAAAAAACACAGCCACAAATGTACTCCAAGTTGACCTGGAACTCATAACAATCCTCCTGCCTCACTCTGACAAGTCCTGAGACTAGTAAACCACCATATCTGTCTGTAGATTCAGATCCGACGAGAATCTTGCTTCCCTATAGTGAGTCGTATTA
chr1_177094790_177094806_16xA	TAATATATGATCTTATCTTCCTCAAATGGTCTGCATCTCTGGTTTCTACAGAGTCTACTCTATGTTGACTGAACTATGCAGCAACTAGCAAAGAAATAATAGCAGTAAGTTTCCAACCTTCACTTGGGTAGTTACCCAAACTCTTCAGCTCTTTCAGGTAAATACAGTCTTGTTCCAGAAAATTCTCTCATTCAAAAAAAAAAAAAAAAACCTCTATTAGT	221	TGTAAGGCACATCTCGGATCCTGCATCTCTGGTTTCTACAGAGTCTACTCTATGTTGACTGAACTATGCAGCAACTAGCAAAGAAATAATAGCAGTAAGTTTCCAACCTTCACTTGGGTAGTTACCCAAACTCTTCAGCTATCCGACGAGAATCTTGCTTCCCTATAGTGAGTCGTATTA,TGTAAGGCACATCTCGGATCAGCAGTAAGTTTCCAACCTTCACTTGGGTAGTTACCCAAACTCTTCAGCTCTTTCAGGTAAATACAGTCTTGTTCCAGAAAATTCTCTCATTCAAAAAAAAAAAAAAAAACCTCTATTAGATCCGACGAGAATCTTGCTTCCCTATAGTGAGTCGTATTA
chr2_140119974_140119986_12xG	TAAGTTGCTTTGTCAAATATTTTGCCACAGAAACAAATAAAGTAGCTGATACAGAAAACGTGTATTGATCTGTGAGGCTGTTGACATAGTAAACCTGACTATGTCGCTTACGGTCTTTTAGAATTGGTTTGTGGGAGGAATGTCGAAGAGTTTAGAAACTTGTGCTAGAGAAACCCTAAAAGCAGAGCTTAGTGAGCCATCCTGGGGGGGGGGGGGATGTGGAAGCCCAGGATGCAGAGTGCATTCGGTTATACATTAGAGAGCAATTATGTTATATTTTGGCTTCATCTTTGTCATATTCTGTACTTGGATGACACTAAAT	322	TGTAAGGCACATCTCGGATCTAAGTTGCTTTGTCAAATATTTTGCCACAGAAACAAATAAAGTAGCTGATACAGAAAACGTGTATTGATCTGTGAGGCTGTTGACATAGTAAACCTGACTATGTCGCTTACGGTCTTTTAATCCGACGAGAATCTTGCTTCCCTATAGTGAGTCGTATTA,TGTAAGGCACATCTCGGATCAGTAGCTGATACAGAAAACGTGTATTGATCTGTGAGGCTGTTGACATAGTAAACCTGACTATGTCGCTTACGGTCTTTTAGAATTGGTTTGTGGGAGGAATGTCGAAGAGTTTAGAAACTATCCGACGAGAATCTTGCTTCCCTATAGTGAGTCGTATTA,TGTAAGGCACATCTCGGATCTGTGCTAGAGAAACCCTAAAAGCAGAGCTTAGTGAGCCATCCTGGGGGGGGGGGGGATGTGGAAGCCCAGGATGCAGAGTGCATTCGGTTATACATTAGAGAGCAATTATGTTATATTTTATCCGACGAGAATCTTGCTTCCCTATAGTGAGTCGTATTA,TGTAAGGCACATCTCGGATCCCTGGGGGGGGGGGGGATGTGGAAGCCCAGGATGCAGAGTGCATTCGGTTATACATTAGAGAGCAATTATGTTATATTTTGGCTTCATCTTTGTCATATTCTGTACTTGGATGACACTAAATCCGACGAGAATCTTGCTTCCCTATAGTGAGTCGTATTA
chr14_6094615_6094625_10xG	TAAAGGCCTGCTCTTTTCTAAAGAGAAAATGAAGGGAGACTGGATCTGAGAAAGAAGGAAGGTAGGGTGGGGGTAAAGCTGGAGAGAGAGGCAGAGGGTAATCTGATAGATAAAAGGGGGGGGGGGAATATATGCTGCTTT	141	TGTAAGGCACATCTCGGATCAAGAGAAAATGAAGGGAGACTGGATCTGAGAAAGAAGGAAGGTAGGGTGGGGGTAAAGCTGGAGAGAGAGGCAGAGGGTAATCTGATAGATAAAAGGGGGGGGGGGAATATATGCTGCTTATCCGACGAGAATCTTGCTTCCCTATAGTGAGTCGTATTA
chr2_72590643_72590655_12xT	TAATAGATTTGTGAAGATAACCCTGATATTTGCACAGAAACACCGAAGTCATCCCAGTAGCCAAAGCAATTCTAAGTAGGAAGAACCAACTGAAGGCATCACAGGTATAAATTATACTCCAGAGCCACAATCACACAAACAGCATGGCTTCGGCACAAAACAACAGATGCATGGAACAATGGAACAGATTGAAGGACTCAGAAGTAAGTCCATGCAGCTACAGCTTGGTTTTTTTTTTTTTCTTTACAAAGCTGTCAAAACAGCTTTAGAATAAAGATAGCCTTTTCAATCAATTGTGTTCTGTAAACAGGATATCCAACAGCTAAGAGTGAAACTGGGTCTATACTCTAAGTGAAAATCAATTCAAAATGAGT	374	TGTAAGGCACATCTCGGATCTAATAGATTTGTGAAGATAACCCTGATATTTGCACAGAAACACCGAAGTCATCCCAGTAGCCAAAGCAATTCTAAGTAGGAAGAACCAACTGAAGGCATCACAGGTATAAATTATACTCCATCCGACGAGAATCTTGCTTCCCTATAGTGAGTCGTATTA,TGTAAGGCACATCTCGGATCAGAGCCACAATCACACAAACAGCATGGCTTCGGCACAAAACAACAGATGCATGGAACAATGGAACAGATTGAAGGACTCAGAAGTAAGTCCATGCAGCTACAGCTTGGTTTTTTTTTTTTATCCGACGAGAATCTTGCTTCCCTATAGTGAGTCGTATTA,TGTAAGGCACATCTCGGATCTCTTTACAAAGCTGTCAAAACAGCTTTAGAATAAAGATAGCCTTTTCAATCAATTGTGTTCTGTAAACAGGATATCCAACAGCTAAGAGTGAAACTGGGTCTATACTCTAAGTGAAAATCATCCGACGAGAATCTTGCTTCCCTATAGTGAGTCGTATTA
chr1_23840721_23840733_12xT	TAATTCCACAGCAAAAATGAGAATTCTTCTTGTATTTTGAAAATGTAATGTTTCTGCCTTGCTGAGGCTCCAATACTTGCATATGCTAAACAAGTATGCCCTGTGCTAATCTCCAGTCCTGTGAATTTTCTCAAAGATACCAATTTTCCATCCTGTGGATGTACACATAGCAGTGTGATTGCTGGGTAATAGTGGTTCTGATTTTAGGGTTTTTTTTTTTTTGAGGCATCTCCACACTGTTTTCCATAATGGCTGTTCTGATTTGCATTCCTGT	274	TGTAAGGCACATCTCGGATCTCCTGTGGATGTACACATAGCAGTGTGATTGCTGGGTAATAGTGGTTCTGATTTTAGGGTTTTTTTTTTTTTGAGGCATCTCCACACTGTTTTCCATAATGGCTGTTCTGATTTGCATTCATCCGACGAGAATCTTGCTTCCCTATAGTGAGTCGTATTA,TGTAAGGCACATCTCGGATCTGTATTTTGAAAATGTAATGTTTCTGCCTTGCTGAGGCTCCAATACTTGCATATGCTAAACAAGTATGCCCTGTGCTAATCTCCAGTCCTGTGAATTTTCTCAAAGATACCAATTTTCCAATCCGACGAGAATCTTGCTTCCCTATAGTGAGTCGTATTA
chr14_83363974_83363995_21xT	TAATGGGCCATACTCACAGAATCATGGAAGAAAGTGATGCTGGCTGAAATTTCACCTGTGGAGATTGGCTCCAGACTTTTTTTTTTTTTTTTTTTTTTAGAAGAAATTTAGACTATTTCCTAGAGATCTTTCTTGTGATATCTTGGTGAAGAACACCACTGCTTTTTGCCCTTTTCTAAAGAGTTAGCTTGAGGATATAATAAAGAGATTTAGACTGATTTCACAGGCTAACAAAATCTCACTGTGCTGTGGTTGAATCTATGAAGGGTGTTTGGATCAAGAATAGCAAGTTTAGAAAGCAAAAATACAAAATATATAGTTCAAGAT	327	TGTAAGGCACATCTCGGATCTTTTTTTTTTTTTTTTTTAGAAGAAATTTAGACTATTTCCTAGAGATCTTTCTTGTGATATCTTGGTGAAGAACACCACTGCTTTTTGCCCTTTTCTAAAGAGTTAGCTTGAGGATATAAATCCGACGAGAATCTTGCTTCCCTATAGTGAGTCGTATTA,TGTAAGGCACATCTCGGATCTAAAGAGATTTAGACTGATTTCACAGGCTAACAAAATCTCACTGTGCTGTGGTTGAATCTATGAAGGGTGTTTGGATCAAGAATAGCAAGTTTAGAAAGCAAAAATACAAAATATATAGTATCCGACGAGAATCTTGCTTCCCTATAGTGAGTCGTATTA,TGTAAGGCACATCTCGGATCTAATGGGCCATACTCACAGAATCATGGAAGAAAGTGATGCTGGCTGAAATTTCACCTGTGGAGATTGGCTCCAGACTTTTTTTTTTTTTTTTTTTTTTAGAAGAAATTTAGACTATTTCCATCCGACGAGAATCTTGCTTCCCTATAGTGAGTCGTATTA
chr9_55629359_55629369_10xA	TAACAGAATTACAGCTCCTTCTATAAATGACTCTATGTGTCGTCTCATAAACACAGTGACAGCTTCTGAAATCAATCTTTCATGACCTTATTGATTAGGACACTTAGAAATAATGAGACTTCACTGGTAGTAGAATAATGCTTAGAAAAATGAAAAAAAAAAATCCAAAGGGGGCTTGCCTATTACCATCTCTGAATTCATCTTTCTACCACCCCTTTCCTGTTACAGTTACCTAGATCCAAGTATGATATAAAGT	256	TGTAAGGCACATCTCGGATCACAGCTCCTTCTATAAATGACTCTATGTGTCGTCTCATAAACACAGTGACAGCTTCTGAAATCAATCTTTCATGACCTTATTGATTAGGACACTTAGAAATAATGAGACTTCACTGGTAGATCCGACGAGAATCTTGCTTCCCTATAGTGAGTCGTATTA,TGTAAGGCACATCTCGGATCTAGAATAATGCTTAGAAAAATGAAAAAAAAAAATCCAAAGGGGGCTTGCCTATTACCATCTCTGAATTCATCTTTCTACCACCCCTTTCCTGTTACAGTTACCTAGATCCAAGTATGATAATCCGACGAGAATCTTGCTTCCCTATAGTGAGTCGTATTA
chr4_33736091_33736102_11xG	TAATGATTGCAGCAAATTCCCTGCACTGTTCTGACCTGGCTGCCTAAGGGAGCTTAGAGCAAAGTGCCTTCAGTTTATGATGAGTCTACCTTTGTTTGTTTGTTTGTTTGTTTGTTTGTTTATGCATTCCATTTTGGCCATTTGAAGCTTGCTGGAGAATTGGGGGGGGGGGGCACACCACACAACAAATCCAAAAGGAGAATATAAATATATCATTTGGAATCTTGCATAATATCAGCCAATGGCAACAGCAGGTTTTTGACAGGCCTGCGAACTTCCCCAAAACAACATCCTGCCAGCCTGGCTGTGATTCAGGCATGAGTCAATGCTGTGAGATGGGGTTGCTGCCAGCCGCTTCCCCAGCCGAAAAATGGCCTCTCCTCCAGGCCCTGGTAGTCTAT	401	TGTAAGGCACATCTCGGATCTAATGATTGCAGCAAATTCCCTGCACTGTTCTGACCTGGCTGCCTAAGGGAGCTTAGAGCAAAGTGCCTTCAGTTTATGATGAGTCTACCTTTGTTTGTTTGTTTGTTTGTTTGTTTGTTATCCGACGAGAATCTTGCTTCCCTATAGTGAGTCGTATTA,TGTAAGGCACATCTCGGATCTATGCATTCCATTTTGGCCATTTGAAGCTTGCTGGAGAATTGGGGGGGGGGGGCACACCACACAACAAATCCAAAAGGAGAATATAAATATATCATTTGGAATCTTGCATAATATCAGCCATCCGACGAGAATCTTGCTTCCCTATAGTGAGTCGTATTA,TGTAAGGCACATCTCGGATCAATGGCAACAGCAGGTTTTTGACAGGCCTGCGAACTTCCCCAAAACAACATCCTGCCAGCCTGGCTGTGATTCAGGCATGAGTCAATGCTGTGAGATGGGGTTGCTGCCAGCCGCTTCCCATCCGACGAGAATCTTGCTTCCCTATAGTGAGTCGTATTA,TGTAAGGCACATCTCGGATCCAAAACAACATCCTGCCAGCCTGGCTGTGATTCAGGCATGAGTCAATGCTGTGAGATGGGGTTGCTGCCAGCCGCTTCCCCAGCCGAAAAATGGCCTCTCCTCCAGGCCCTGGTAGTCTAATCCGACGAGAATCTTGCTTCCCTATAGTGAGTCGTATTA
chr15_20137768_20137779_11xA	TAAGTATCTTCATAGCCACAGATAGTTAGGTGGTCTTTTCTGCAGTCTTCGGCCTATGCTCCCTTTGCCCCAACTGGGGAACTTTTGGTATAGCATTGGAAATGTAAATGAGCTAAATACCTAATAAAAAATGAAAAAAAAAAGAATACATTGTATCAAAAAAAAAAAACAAAGTTTTTTTTCTTATACTCCCATCTTTCTAGTTCTCTCTGTTATACATTGCTGTTTCTCTTTT	235	TGTAAGGCACATCTCGGATCAGCTAAATACCTAATAAAAAATGAAAAAAAAAAGAATACATTGTATCAAAAAAAAAAAACAAAGTTTTTTTTCTTATACTCCCATCTTTCTAGTTCTCTCTGTTATACATTGCTGTTTCTATCCGACGAGAATCTTGCTTCCCTATAGTGAGTCGTATTA,TGTAAGGCACATCTCGGATCTAAGTATCTTCATAGCCACAGATAGTTAGGTGGTCTTTTCTGCAGTCTTCGGCCTATGCTCCCTTTGCCCCAACTGGGGAACTTTTGGTATAGCATTGGAAATGTAAATGAGCTAAATACATCCGACGAGAATCTTGCTTCCCTATAGTGAGTCGTATTA
chr6_99489115_99489125_10xC	TAAGGAATTCTTTACCAGTAGGACTATACTATGGGAAAGTCAGCTCCACCACAGAAAGTTTCTATATTTAGTAGAAGTAACTGTCCTGTTTCCGAAGCAAAACAAAACAAAAGCGGACTCTGAGCTGAGACGTCCCCTCGGGGATCTGTGCAGTGTTCAGTTGTTCAGCAGTCCCTGTGTGTGACATCCGAACACAGGGAGGACAGGGAATGATGAACTTCTGCCTGGTTGGGAGGACCCCCCCCCCCATGCAGGTCCTGGAATGT	266	TGTAAGGCACATCTCGGATCGGACTATACTATGGGAAAGTCAGCTCCACCACAGAAAGTTTCTATATTTAGTAGAAGTAACTGTCCTGTTTCCGAAGCAAAACAAAACAAAAGCGGACTCTGAGCTGAGACGTCCCCTCGATCCGACGAGAATCTTGCTTCCCTATAGTGAGTCGTATTA,TGTAAGGCACATCTCGGATCGGGATCTGTGCAGTGTTCAGTTGTTCAGCAGTCCCTGTGTGTGACATCCGAACACAGGGAGGACAGGGAATGATGAACTTCTGCCTGGTTGGGAGGACCCCCCCCCCCATGCAGGTCCTGATCCGACGAGAATCTTGCTTCCCTATAGTGAGTCGTATTA
chr4_32928130_32928143_13xA	TAAGCCCAGCACTTGGGAGGCAGAGGCAGGTAGATTTCTGAGTTTGAGGCTAGCCTGGTCTACAAAGTGAGTTCCAGAACAGCCAGGGCTACACAGAGAAACCCTGTCTCAAAAAACCAAAAAAAAAAAAAAGAAAAAAAAAATCAGCGACAGCCTTCAGTTCCTGCCTCCAGATTCCTGCTGTGTGTTCAAGCTTTGGCTTCCCTCGGTGGTCTGAGACCTGGGTTATATAAATCCTTTTCTAGGTTGTTTCTGGTCAGTGTTGTAGCACAGCAATAGAAAATTCCAGAAATAAATTGGGCTGGAGAGATGGCTCAATGGT	322	TGTAAGGCACATCTCGGATCTTCCTGCCTCCAGATTCCTGCTGTGTGTTCAAGCTTTGGCTTCCCTCGGTGGTCTGAGACCTGGGTTATATAAATCCTTTTCTAGGTTGTTTCTGGTCAGTGTTGTAGCACAGCAATAGAATCCGACGAGAATCTTGCTTCCCTATAGTGAGTCGTATTA,TGTAAGGCACATCTCGGATCTTCCCTCGGTGGTCTGAGACCTGGGTTATATAAATCCTTTTCTAGGTTGTTTCTGGTCAGTGTTGTAGCACAGCAATAGAAAATTCCAGAAATAAATTGGGCTGGAGAGATGGCTCAATGATCCGACGAGAATCTTGCTTCCCTATAGTGAGTCGTATTA
chr1_16124669_16124680_11xA	TAAATGGAATTGGTTTGTCATGGGCCAAAGAGGGTGTTTTTCTTTTCTTCCCTCTTCTTAGTTATCAGAAAAAACAATACCCAATGAACCATAACAGAAACAATCAGTTTAGGCTGAGGTCCCAGAGGGGTTATCTTACCACATCCAGACTTTGGTCTGTGTTTATGTGCACAGTACTAAAGTTTTTACTCAGGTTTGTAGAGTTAGAGAAAAAAAAAAAATGCAGACTCTAGTTTCAGCTAAAACCATGACATGAGCAAGACTGTAGTTGAGGCAAAACTCATCTGCACAGCACATCCCCTCTGGGAGTCCATGCCAATTCCTATTCCAAGAGCTGTAAACTGTGCCTGTGGCCATGAGCGCACTCGTTTTTTTCTGTGTTTAGCT	387	TGTAAGGCACATCTCGGATCTAAATGGAATTGGTTTGTCATGGGCCAAAGAGGGTGTTTTTCTTTTCTTCCCTCTTCTTAGTTATCAGAAAAAACAATACCCAATGAACCATAACAGAAACAATCAGTTTAGGCTGAGGTATCCGACGAGAATCTTGCTTCCCTATAGTGAGTCGTATTA,TGTAAGGCACATCTCGGATCCCCAGAGGGGTTATCTTACCACATCCAGACTTTGGTCTGTGTTTATGTGCACAGTACTAAAGTTTTTACTCAGGTTTGTAGAGTTAGAGAAAAAAAAAAAATGCAGACTCTAGTTTCAGCATCCGACGAGAATCTTGCTTCCCTATAGTGAGTCGTATTA,TGTAAGGCACATCTCGGATCTAAAACCATGACATGAGCAAGACTGTAGTTGAGGCAAAACTCATCTGCACAGCACATCCCCTCTGGGAGTCCATGCCAATTCCTATTCCAAGAGCTGTAAACTGTGCCTGTGGCCATGAGATCCGACGAGAATCTTGCTTCCCTATAGTGAGTCGTATTA
chr7_110684051_110684061_10xA	TAATTGCAAAAATCTGCTATGAATTTTCTATGCAGGTATGTGAGGTGCTAACTGACAGGGAGTAAAACCAAGAAGAAATTCAAAAAAAAAAAGAGGCGGAGCGTGGTGGCACTCGGGAGGCAGAGGCAGGCAGATTTCTGAGTTCGAGGCCAGCTTGGTCTACAAAGTGAGTTCAGGACAGCCAGGGCTACACAGAGAAACCCTGTCTCGAAAAAAACCAAAACAAAACAAAACAAAACAAAAAGATGGAAATAAACATAGATT	264	TGTAAGGCACATCTCGGATCAATCTGCTATGAATTTTCTATGCAGGTATGTGAGGTGCTAACTGACAGGGAGTAAAACCAAGAAGAAATTCAAAAAAAAAAAGAGGCGGAGCGTGGTGGCACTCGGGAGGCAGAGGCAGGATCCGACGAGAATCTTGCTTCCCTATAGTGAGTCGTATTA
chr8_102117811_102117821_10xA	TAAAAAAACAAAAAACAAACAAACAAAAAAAAAAACAATGCATCAATACACTCTCAAATCCAGGTCCTGTAATGTTTGCACAGCAGTGATACTTTCTCGTCTCAAAATGACCTTTGGGACAATGTTTATTTATATCACTGGGGGCAATAACACAAAAATGCAATTAT	167	TGTAAGGCACATCTCGGATCTAAAAAAACAAAAAACAAACAAACAAAAAAAAAAACAATGCATCAATACACTCTCAAATCCAGGTCCTGTAATGTTTGCACAGCAGTGATACTTTCTCGTCTCAAAATGACCTTTGGGACATCCGACGAGAATCTTGCTTCCCTATAGTGAGTCGTATTA,TGTAAGGCACATCTCGGATCCATCAATACACTCTCAAATCCAGGTCCTGTAATGTTTGCACAGCAGTGATACTTTCTCGTCTCAAAATGACCTTTGGGACAATGTTTATTTATATCACTGGGGGCAATAACACAAAAATGATCCGACGAGAATCTTGCTTCCCTATAGTGAGTCGTATTA
chr3_63396370_63396392_22xT	TAATTATCATAGGCCTTTTTTTTTTTTTTTTTTTTTTTGGTATAAGACAGGCCATTATTATGCTCACTTTGGTAGAATATCTACTAAAATTAGAAAAACACATTGAAGACTAGCAAGAATGCTGTTCAAGGATGATGCATACTTTCAGAAACAGATCATGAAATTACCTGAACT	174	TGTAAGGCACATCTCGGATCTAATTATCATAGGCCTTTTTTTTTTTTTTTTTTTTTTTGGTATAAGACAGGCCATTATTATGCTCACTTTGGTAGAATATCTACTAAAATTAGAAAAACACATTGAAGACTAGCAAGAATATCCGACGAGAATCTTGCTTCCCTATAGTGAGTCGTATTA,TGTAAGGCACATCTCGGATCTATAAGACAGGCCATTATTATGCTCACTTTGGTAGAATATCTACTAAAATTAGAAAAACACATTGAAGACTAGCAAGAATGCTGTTCAAGGATGATGCATACTTTCAGAAACAGATCATGATCCGACGAGAATCTTGCTTCCCTATAGTGAGTCGTATTA
chr5_86050725_86050742_17xT	TAAAGCAAGAAATGTGTTTTTTTTTGGTTTTTGGTTTGTTTGTTTGTTTGTTTTTTTTTTTTTTTTTTGCAAGTGCTGGCAGTTAGAATTACCAGAAGTGCTGTACTAATCTCTGAGATGCTGTGTAGAATTCCCCCTTGTGTTTTTGT	149	TGTAAGGCACATCTCGGATCTTTTTGGTTTTTGGTTTGTTTGTTTGTTTGTTTTTTTTTTTTTTTTTTGCAAGTGCTGGCAGTTAGAATTACCAGAAGTGCTGTACTAATCTCTGAGATGCTGTGTAGAATTCCCCCTTGATCCGACGAGAATCTTGCTTCCCTATAGTGAGTCGTATTA
chr4_138491383_138491400_17xA	TAAAATCCTGTGCTTCAAACCATACTCTCAAAAAAAAAAAAAAAAAAGTAAAAATGTAAGCCACAGGGTGGCAGAAAATCATGTGTGTCGTAGACTGTAGACAAACATACAAGGACTCTCACGAGTCAGCAGTAAAGCGAAACCAACCCGATTTCAAAATGACAAAGACCTGGAACAGTTGCTTCTCCGCATAAGATAAAGTGATGACCATGGAAAGGCGTT	222	TGTAAGGCACATCTCGGATCTAAAATCCTGTGCTTCAAACCATACTCTCAAAAAAAAAAAAAAAAAAGTAAAAATGTAAGCCACAGGGTGGCAGAAAATCATGTGTGTCGTAGACTGTAGACAAACATACAAGGACTCTCATCCGACGAGAATCTTGCTTCCCTATAGTGAGTCGTATTA,TGTAAGGCACATCTCGGATCCCACAGGGTGGCAGAAAATCATGTGTGTCGTAGACTGTAGACAAACATACAAGGACTCTCACGAGTCAGCAGTAAAGCGAAACCAACCCGATTTCAAAATGACAAAGACCTGGAACAGTTATCCGACGAGAATCTTGCTTCCCTATAGTGAGTCGTATTA,TGTAAGGCACATCTCGGATCACAAACATACAAGGACTCTCACGAGTCAGCAGTAAAGCGAAACCAACCCGATTTCAAAATGACAAAGACCTGGAACAGTTGCTTCTCCGCATAAGATAAAGTGATGACCATGGAAAGGCGATCCGACGAGAATCTTGCTTCCCTATAGTGAGTCGTATTA
chr10_33128695_33128713_18xT	TAAAGAATTGCCTAGTGAAATGGCTATAGGAATGTCTGTGAGACTTTTTTTTTTTTTTTTTTTGGTTACTGATTGATATAAAAGAACCCAACACAGTGTGAGTGGTACAATCTCTAGGCAGGTGGGCCTGGGTTTTGTAAAACTAAAACAGATGAACATGAACTTGGAAGCAAAT	175	TGTAAGGCACATCTCGGATCTAAAGAATTGCCTAGTGAAATGGCTATAGGAATGTCTGTGAGACTTTTTTTTTTTTTTTTTTTGGTTACTGATTGATATAAAAGAACCCAACACAGTGTGAGTGGTACAATCTCTAGGCAATCCGACGAGAATCTTGCTTCCCTATAGTGAGTCGTATTA,TGTAAGGCACATCTCGGATCTTTTTTTTTTTTTGGTTACTGATTGATATAAAAGAACCCAACACAGTGTGAGTGGTACAATCTCTAGGCAGGTGGGCCTGGGTTTTGTAAAACTAAAACAGATGAACATGAACTTGGAAGATCCGACGAGAATCTTGCTTCCCTATAGTGAGTCGTATTA
chrX_156349638_156349650_12xA	TAAAATATAAGTAAACTTCATATTTATGAGAATCCCAATTCACAAAGTTGTATAAAGAAATGTAATTTGACATGGATTTCATAAATTATTCCCTGTCTAAACCAAACTTCACAGAAAAAAAAAAAAACATTGCAAAATACGACAGGACATCTCAACAAAAATATGGGGCTCATGAAT	177	TGTAAGGCACATCTCGGATCTAAAATATAAGTAAACTTCATATTTATGAGAATCCCAATTCACAAAGTTGTATAAAGAAATGTAATTTGACATGGATTTCATAAATTATTCCCTGTCTAAACCAAACTTCACAGAAAAAAATCCGACGAGAATCTTGCTTCCCTATAGTGAGTCGTATTA,TGTAAGGCACATCTCGGATCTATAAAGAAATGTAATTTGACATGGATTTCATAAATTATTCCCTGTCTAAACCAAACTTCACAGAAAAAAAAAAAAACATTGCAAAATACGACAGGACATCTCAACAAAAATATGGGGCTATCCGACGAGAATCTTGCTTCCCTATAGTGAGTCGTATTA
chr6_93276024_93276034_10xA	TAAAACATTTGGCTCCAGGAAGAAAAAAAAAAAGAAAGAAAGAAAACAAAAAAAATTCTTTCATTGTAATTCAAAGTATTTTCTTATTGTCTCTCATAAAATATGAGTTAGAGGGTTTACCTTATAGTTTGGCTTCTGGCTAAACTAAGTGAACAACTGCCCAAGGGATCAGGGAAAATAT	181	TGTAAGGCACATCTCGGATCTAAAACATTTGGCTCCAGGAAGAAAAAAAAAAAGAAAGAAAGAAAACAAAAAAAATTCTTTCATTGTAATTCAAAGTATTTTCTTATTGTCTCTCATAAAATATGAGTTAGAGGGTTTACATCCGACGAGAATCTTGCTTCCCTATAGTGAGTCGTATTA,TGTAAGGCACATCTCGGATCTCATTGTAATTCAAAGTATTTTCTTATTGTCTCTCATAAAATATGAGTTAGAGGGTTTACCTTATAGTTTGGCTTCTGGCTAAACTAAGTGAACAACTGCCCAAGGGATCAGGGAAAATAATCCGACGAGAATCTTGCTTCCCTATAGTGAGTCGTATTA
chr1_68456239_68456251_12xA	TAATTTCACAAGATTTCTAATTACAGCTAGGATAATAAGAAGTGATCCAAAAGTTGGAAAAAAAAAAAAAGCAGAATTGGCACATTTTCATGGAAAACCCTTCTACACAATGTAGACATCCTAAAGTATTGAGGTTCATTTATTGATACAGTTTATGCATTTATTCATTGAATTTTGCTAATAAGATTTCTTTACTCAATTTGGCTGGCAAGTGGCAAATGAATAT	226	TGTAAGGCACATCTCGGATCTAATTTCACAAGATTTCTAATTACAGCTAGGATAATAAGAAGTGATCCAAAAGTTGGAAAAAAAAAAAAAGCAGAATTGGCACATTTTCATGGAAAACCCTTCTACACAATGTAGACATCATCCGACGAGAATCTTGCTTCCCTATAGTGAGTCGTATTA,TGTAAGGCACATCTCGGATCGCAGAATTGGCACATTTTCATGGAAAACCCTTCTACACAATGTAGACATCCTAAAGTATTGAGGTTCATTTATTGATACAGTTTATGCATTTATTCATTGAATTTTGCTAATAAGATTTCATCCGACGAGAATCTTGCTTCCCTATAGTGAGTCGTATTA,TGTAAGGCACATCTCGGATCTTCTACACAATGTAGACATCCTAAAGTATTGAGGTTCATTTATTGATACAGTTTATGCATTTATTCATTGAATTTTGCTAATAAGATTTCTTTACTCAATTTGGCTGGCAAGTGGCAAATATCCGACGAGAATCTTGCTTCCCTATAGTGAGTCGTATTA
chrX_70109460_70109472_12xT	TAATATTTTCAAGGTTTATCCATATTGTATAATTTGTTAGAACTTTGTGTGTTCTTTCTTTCTTTTTTGGCTTTTTTTTTTTTTACTTTTTATTATTGTGTGTATTTTGGTGCAGATATGTGATTCACAATTGTACAGCTGCATGTACAGGTGAATGTGAAGGTCAAAAAAGAAGTAAAAATTGGTGTTGTTCCT	195	TGTAAGGCACATCTCGGATCAAGGTTTATCCATATTGTATAATTTGTTAGAACTTTGTGTGTTCTTTCTTTCTTTTTTGGCTTTTTTTTTTTTTACTTTTTATTATTGTGTGTATTTTGGTGCAGATATGTGATTCACAAATCCGACGAGAATCTTGCTTCCCTATAGTGAGTCGTATTA,TGTAAGGCACATCTCGGATCCTTTTTTTTTTTTTACTTTTTATTATTGTGTGTATTTTGGTGCAGATATGTGATTCACAATTGTACAGCTGCATGTACAGGTGAATGTGAAGGTCAAAAAAGAAGTAAAAATTGGTGTTGATCCGACGAGAATCTTGCTTCCCTATAGTGAGTCGTATTA
chrX_133011190_133011203_13xA	TAAATAAAATCCCTCTAAGGGCAGTGCATTCTTTTTACCTGTGGCACCTGAAAAGTCTTATAGGACTCAAGAAAAGTGATATCAAAAAAAAAAAAAAGAAAAGAAAAGAAAAGGAAAGAAAAGAAAAAAGAAAAGAAAAGAAAAGAAAAGGAAGGAAGAAAGGAAGGCAGGCAGGCAGGCAAAACCCCCAGGAGAGAAATAAAATTCTAAGAGAGTGAGGAAGGACATGGGAGCCTCACACTTAGGTGTGACTTACAAATGTAGGAAGAATGGT	274	TGTAAGGCACATCTCGGATCCCCTCTAAGGGCAGTGCATTCTTTTTACCTGTGGCACCTGAAAAGTCTTATAGGACTCAAGAAAAGTGATATCAAAAAAAAAAAAAAGAAAAGAAAAGAAAAGGAAAGAAAAGAAAAAAGATCCGACGAGAATCTTGCTTCCCTATAGTGAGTCGTATTA,TGTAAGGCACATCTCGGATCAAAAGAAAAGAAAAGAAAAGGAAGGAAGAAAGGAAGGCAGGCAGGCAGGCAAAACCCCCAGGAGAGAAATAAAATTCTAAGAGAGTGAGGAAGGACATGGGAGCCTCACACTTAGGTGTGATCCGACGAGAATCTTGCTTCCCTATAGTGAGTCGTATTA
chr6_57546000_57546011_11xA	TAAGTGCCCCAGTGTAGGGGAATGCCAGGGTGGGAGGATGGGAGTGGGTGGATGTGGTTGGACCCTCATAGAGGCACCCTCATAGGAGGGTGGGAGAGGAGGTTTCCGAAGGGGAGACCTGAAAAGGGGAAAGATATTTGAAATGTAAATAAAGAAAATTCCAAGAAAAAAAAAAAAGAAGTACATTTCCAATGTTCAGTGCATTTGTATTTGGCATTCTTTGGAGAAAGAACTCTACTATCTATCGTATTTAGTCTTCAAAAACTTCAGGGACTCACAGAACTCAGGAGGCAGAGGCAGGCACATCTCTGAGTTCGAGGCCAGCTTGGTCTACAGAGTGAGTTCCAGGACAGCCAGGGCTACATAGAGACACCCTGCCTCAAAAAATCCACACACAAAAAAAGTTTTTAT	411	TGTAAGGCACATCTCGGATCGTACATTTCCAATGTTCAGTGCATTTGTATTTGGCATTCTTTGGAGAAAGAACTCTACTATCTATCGTATTTAGTCTTCAAAAACTTCAGGGACTCACAGAACTCAGGAGGCAGAGGCAGATCCGACGAGAATCTTGCTTCCCTATAGTGAGTCGTATTA
chr16_46853846_46853856_10xA	TAAATACATCCTTTCAAAGGAACACTTATTTTAGAAAGTATTACAGGGCTTATAGTAACAAAATGGCAAATGTTTGGACTGGACTACCTGTAGAGTTGTCAGTAGGACAAAATGTTTTTCCTGAAAAAAAACAAAATTCTACAAAAAAAAAAAGTCTT	158	TGTAAGGCACATCTCGGATCTAAATACATCCTTTCAAAGGAACACTTATTTTAGAAAGTATTACAGGGCTTATAGTAACAAAATGGCAAATGTTTGGACTGGACTACCTGTAGAGTTGTCAGTAGGACAAAATGTTTTTCATCCGACGAGAATCTTGCTTCCCTATAGTGAGTCGTATTA,TGTAAGGCACATCTCGGATCTTAGAAAGTATTACAGGGCTTATAGTAACAAAATGGCAAATGTTTGGACTGGACTACCTGTAGAGTTGTCAGTAGGACAAAATGTTTTTCCTGAAAAAAAACAAAATTCTACAAAAAAAAATCCGACGAGAATCTTGCTTCCCTATAGTGAGTCGTATTA
chr13_41060661_41060674_13xA	TAAACATTAGTGACTTCAAGTATAGCAACTTTGAAACTGAGTAAATGCTCATATTTACAAAAAAAAAAAAAACAGTGAAAGAAAAGAAAAAGAGAAGAGAGAAAGGAAAAAGGAGAGAAAAGGAAAAAATACATTATGACAATAATTTT	149	TGTAAGGCACATCTCGGATCTAAACATTAGTGACTTCAAGTATAGCAACTTTGAAACTGAGTAAATGCTCATATTTACAAAAAAAAAAAAAACAGTGAAAGAAAAGAAAAAGAGAAGAGAGAAAGGAAAAAGGAGAGAAAATCCGACGAGAATCTTGCTTCCCTATAGTGAGTCGTATTA
chr3_120389262_120389272_10xG	TAATCAAGAAAAAAGTTTGAGGTTCAAAGGTAATCAGATACCATCATAGTTCCGACCATAAACAATGCTGACTGGCGATGTAGTGGCATTATTCCCAAGACCCTCTGGGCAGCTTCCAGAAAACCAAAGTCTTTGGGATCTGGCGGGGGGGGGGGTACAGTTGCAAAGCTGAGACT	176	TGTAAGGCACATCTCGGATCTCCGACCATAAACAATGCTGACTGGCGATGTAGTGGCATTATTCCCAAGACCCTCTGGGCAGCTTCCAGAAAACCAAAGTCTTTGGGATCTGGCGGGGGGGGGGGTACAGTTGCAAAGCTATCCGACGAGAATCTTGCTTCCCTATAGTGAGTCGTATTA,TGTAAGGCACATCTCGGATCAAAAGTTTGAGGTTCAAAGGTAATCAGATACCATCATAGTTCCGACCATAAACAATGCTGACTGGCGATGTAGTGGCATTATTCCCAAGACCCTCTGGGCAGCTTCCAGAAAACCAAAGTATCCGACGAGAATCTTGCTTCCCTATAGTGAGTCGTATTA
chr1_26400411_26400421_10xG	TAATCCTAGAGAGACTTGAGGCCCCAGGGAAGGGGGAGGCCTGATGGAAGAGGAGCACCCTCTCAGAGGCAAGGGGGGGGGGGAGGAATGGAATGAGGAACTAGGGAGGGGAACCAAAGGGGGCATTTACATGAATGTAAATAAATAACATAATAAATTTGAACAAAAGAAAATAAAAGAAAGAGTACATGCAGGGAT	198	TGTAAGGCACATCTCGGATCAAGGGGGGGGGGGAGGAATGGAATGAGGAACTAGGGAGGGGAACCAAAGGGGGCATTTACATGAATGTAAATAAATAACATAATAAATTTGAACAAAAGAAAATAAAAGAAAGAGTACATATCCGACGAGAATCTTGCTTCCCTATAGTGAGTCGTATTA
chr15_44756377_44756391_14xT	TAACTGTTTTTTTTTTTTTTTCCTTTTGAACATGAATCAGAACAACAAACAATCAGTCAAACCATAAAACAAAACCACAGATGTAAAACAGTCAGTTTTGATGGACCTGCACAGATTGGCATCCCAAGAACAGACAACAGACAGAGAGGGAAGAGAATTAGACATCCCAAAGGGACCTAGACATCCTATT	190	TGTAAGGCACATCTCGGATCCATGAATCAGAACAACAAACAATCAGTCAAACCATAAAACAAAACCACAGATGTAAAACAGTCAGTTTTGATGGACCTGCACAGATTGGCATCCCAAGAACAGACAACAGACAGAGAGGGATCCGACGAGAATCTTGCTTCCCTATAGTGAGTCGTATTA
chr9_48718234_48718245_11xA	TAAACCTCCCTCTGTGTTTGAGTGAACCCTCACCTCAGATTAGATAAGTGGACCCACTGGGTTTCTGTTTTACCACAAGATCCAAACAGCAGTATTTATGACTGCCTATGCTGACGCGTTCAACCAGACAACAGTGCAGTAGCTGAGCTACTGACATCAATACTATTCCAAACACACAAATACAGAAAGTAAAAAAAAAAAAGTCTCGATGACTCTATAAAGAACCAGCCCTTATACATGAGACGTGTCCCAAAGAGCTAGTATGATTTCTCTTTTCTTTTCTTTTTCCAGTGCTGCAGATGGATT	306	TGTAAGGCACATCTCGGATCTCTGTGTTTGAGTGAACCCTCACCTCAGATTAGATAAGTGGACCCACTGGGTTTCTGTTTTACCACAAGATCCAAACAGCAGTATTTATGACTGCCTATGCTGACGCGTTCAACCAGACAATCCGACGAGAATCTTGCTTCCCTATAGTGAGTCGTATTA,TGTAAGGCACATCTCGGATCACAGTGCAGTAGCTGAGCTACTGACATCAATACTATTCCAAACACACAAATACAGAAAGTAAAAAAAAAAAAGTCTCGATGACTCTATAAAGAACCAGCCCTTATACATGAGACGTGTCCATCCGACGAGAATCTTGCTTCCCTATAGTGAGTCGTATTA,TGTAAGGCACATCTCGGATCTACAGAAAGTAAAAAAAAAAAAGTCTCGATGACTCTATAAAGAACCAGCCCTTATACATGAGACGTGTCCCAAAGAGCTAGTATGATTTCTCTTTTCTTTTCTTTTTCCAGTGCTGCAGAATCCGACGAGAATCTTGCTTCCCTATAGTGAGTCGTATTA
chr11_104096470_104096480_10xT	TAACAGTCCCCCATCCAAGCTTTGTTTGTGCTCTTTGTTTCTTTGTTTCTTTCATTAGTTCATTTATTCTTCCTTTTTTTTTTTCCTGAGACAGGATCTCACTATGTAACCTTGACTGGCCAGGTAGACAAAGCTGGCCTCCAGGTCACACTGCCTCTGCCTCCTAAACAATGAGATTGAAGGCGTGAGCCATGCCTGCCAGTTGGTGAGTTT	213	TGTAAGGCACATCTCGGATCTAACAGTCCCCCATCCAAGCTTTGTTTGTGCTCTTTGTTTCTTTGTTTCTTTCATTAGTTCATTTATTCTTCCTTTTTTTTTTTCCTGAGACAGGATCTCACTATGTAACCTTGACTGGCATCCGACGAGAATCTTGCTTCCCTATAGTGAGTCGTATTA,TGTAAGGCACATCTCGGATCACAGGATCTCACTATGTAACCTTGACTGGCCAGGTAGACAAAGCTGGCCTCCAGGTCACACTGCCTCTGCCTCCTAAACAATGAGATTGAAGGCGTGAGCCATGCCTGCCAGTTGGTGAGATCCGACGAGAATCTTGCTTCCCTATAGTGAGTCGTATTA
chr3_77909770_77909780_10xT	TAATATATTTTGGAATTCTTTCCATGTAAGAGAAATGTGCATATGATTCAAGTTTGACACTCTTTTATACTTTCTATAATAAAACCAGTATTTCCTCTGGATTGATGGCTAAAAGAAATGAATGGGTTACAATTGCTATATAATCTGGCAATTTCTTCTTCTTTTATTTATTTATTTATTTATTTATTTATTTATTTATTTATTTTTGGTTTTTTTTGTTTTTTTTTTTGAAGGAATTTTTTTT	244	TGTAAGGCACATCTCGGATCAGAAATGTGCATATGATTCAAGTTTGACACTCTTTTATACTTTCTATAATAAAACCAGTATTTCCTCTGGATTGATGGCTAAAAGAAATGAATGGGTTACAATTGCTATATAATCTGGCAATCCGACGAGAATCTTGCTTCCCTATAGTGAGTCGTATTA
chr15_60206560_60206570_10xT	TAACATTGAGCATTTACTCTTTTGAGAGCTTTTGATGTAAGAACTTTTCATGTTTTTTTTTTTCTCTGCCACAGTATAAGGACTATCCCAGATTTGGGGAAAGAGAAGGAAACAGAGACAT	121	TGTAAGGCACATCTCGGATCTAACATTGAGCATTTACTCTTTTGAGAGCTTTTGATGTAAGAACTTTTCATGTTTTTTTTTTTCTCTGCCACAGTATAAGGACTATCCCAGATTTGGGGAAAGAGAAGGAAACAGAGACAATCCGACGAGAATCTTGCTTCCCTATAGTGAGTCGTATTA
chr14_78948742_78948757_15xA	TAAAGCCACCAAGAACTGCCAGACTTCCCTTGCATTCTAACATACTGTTCAACCCAAAACATTTCAACTCTGTGGAAATGAAAACAAACAAACAACAACAACAAAAAAAAAAAAAAAACCCAAAACACAAGAGGCTACGCAGCCCGAGTTCTGCAAGAGAATCCAGTT	168	TGTAAGGCACATCTCGGATCCATACTGTTCAACCCAAAACATTTCAACTCTGTGGAAATGAAAACAAACAAACAACAACAACAAAAAAAAAAAAAAAACCCAAAACACAAGAGGCTACGCAGCCCGAGTTCTGCAAGAGAATCCGACGAGAATCTTGCTTCCCTATAGTGAGTCGTATTA
chr18_58753927_58753939_12xA	TAACGCAAAATAGACTCACATTACAAACTGCTGCTAGAGAGACAACGTGAATAAGTGATACTAAAACAACCATATCAACAGAAAGATCCAGCAATTATAAACATGGATTATCTGACAAAAAAAAAAAAACCATTCAAGTCAACGAATATTGACAAGTT	158	TGTAAGGCACATCTCGGATCTAACGCAAAATAGACTCACATTACAAACTGCTGCTAGAGAGACAACGTGAATAAGTGATACTAAAACAACCATATCAACAGAAAGATCCAGCAATTATAAACATGGATTATCTGACAAAAATCCGACGAGAATCTTGCTTCCCTATAGTGAGTCGTATTA,TGTAAGGCACATCTCGGATCCTGCTAGAGAGACAACGTGAATAAGTGATACTAAAACAACCATATCAACAGAAAGATCCAGCAATTATAAACATGGATTATCTGACAAAAAAAAAAAAACCATTCAAGTCAACGAATATTATCCGACGAGAATCTTGCTTCCCTATAGTGAGTCGTATTA
chr11_100397291_100397304_13xG	TAAGACCAGCCTCAGCTACAAAGTAAGTTTGAGGCAAGCCTGGGCTATGGGAGGCACTGTTTCGGGAGACAGAACAAACCTAGGCATCATAGTTCATGCCTGTGATCCCAGAAGGGGGGGGGGGGGGCAGAGGCAAGAGGATGATTCAAGTCTGAGGCCAGCTTGAGCTATGCAGTTTATTTTGGGCTATCCAAAGCTACAAGGCATGAAAACGAGAATATCCATCTCACTGGGTTACACAGAGATTACT	250	TGTAAGGCACATCTCGGATCTAAGACCAGCCTCAGCTACAAAGTAAGTTTGAGGCAAGCCTGGGCTATGGGAGGCACTGTTTCGGGAGACAGAACAAACCTAGGCATCATAGTTCATGCCTGTGATCCCAGAAGGGGGGGATCCGACGAGAATCTTGCTTCCCTATAGTGAGTCGTATTA,TGTAAGGCACATCTCGGATCGGGGGGGCAGAGGCAAGAGGATGATTCAAGTCTGAGGCCAGCTTGAGCTATGCAGTTTATTTTGGGCTATCCAAAGCTACAAGGCATGAAAACGAGAATATCCATCTCACTGGGTTACACATCCGACGAGAATCTTGCTTCCCTATAGTGAGTCGTATTA
chr2_180309094_180309104_10xC	TAAAATTAGATGCTTTGAGGACAGGTAAAACCAAGCCAGGAAAAAGGCTCCAGCCCATCCTTGTAGACATACAGTACACACACGCATAATTCTCTCTCTCTCCTCTCTCTCTCTCTCCCTCTCCCCCCCCCCCACACAAACACACACACACACACACACACACACACACACACACACACACACACTCCCATACCTAGAAAATGCCAAGTCAAGCCATCAGTACATAACACAGGTCTAGCTACCAGCCTGGCCTAGGCCAAGGCTGTTTGCACTGACAGTATGCAAATACCACACACATGTAATTGTGGCAACAGTATCGT	320	TGTAAGGCACATCTCGGATCCCAAGCCAGGAAAAAGGCTCCAGCCCATCCTTGTAGACATACAGTACACACACGCATAATTCTCTCTCTCTCCTCTCTCTCTCTCTCCCTCTCCCCCCCCCCCACACAAACACACACACAATCCGACGAGAATCTTGCTTCCCTATAGTGAGTCGTATTA,TGTAAGGCACATCTCGGATCCACACACACACACACACACACACACACACACACACTCCCATACCTAGAAAATGCCAAGTCAAGCCATCAGTACATAACACAGGTCTAGCTACCAGCCTGGCCTAGGCCAAGGCTGTTTGCATCCGACGAGAATCTTGCTTCCCTATAGTGAGTCGTATTA,TGTAAGGCACATCTCGGATCATGCCAAGTCAAGCCATCAGTACATAACACAGGTCTAGCTACCAGCCTGGCCTAGGCCAAGGCTGTTTGCACTGACAGTATGCAAATACCACACACATGTAATTGTGGCAACAGTATCGTATCCGACGAGAATCTTGCTTCCCTATAGTGAGTCGTATTA
chr10_47673329_47673355_26xA	TAAATCAAATTATGTGGACTGTCAGTAAACTTTGCAATCCTGTCTGTCCCTGAAAAAAAAAAAAAAAAAAAAAAAAAAACAGCTTTACAGAAACAATGAAAAAAGGGAAATAAATTTTGCATGTTTCTGTAAGCTTGTTTCT	142	TGTAAGGCACATCTCGGATCTATGTGGACTGTCAGTAAACTTTGCAATCCTGTCTGTCCCTGAAAAAAAAAAAAAAAAAAAAAAAAAAACAGCTTTACAGAAACAATGAAAAAAGGGAAATAAATTTTGCATGTTTCTGTATCCGACGAGAATCTTGCTTCCCTATAGTGAGTCGTATTA
chr12_75371269_75371281_12xT	TAAAGGCAGTTTGAACAGACATATCACGTGTAATAAAACCATAGAACTTGCTTCCCCATTGGGACCTATGACCTCCCCAGCCACAGGTTTTTTTTTTTTTGTTCTGGTCCACAATACCATATATGAGCCCCCCCCCCGCCCCCCTGTGAAACAGACCT	158	TGTAAGGCACATCTCGGATCATATCACGTGTAATAAAACCATAGAACTTGCTTCCCCATTGGGACCTATGACCTCCCCAGCCACAGGTTTTTTTTTTTTTGTTCTGGTCCACAATACCATATATGAGCCCCCCCCCCGCCATCCGACGAGAATCTTGCTTCCCTATAGTGAGTCGTATTA
chr1_82831917_82831927_10xT	TAAAGTCCAATTTTTTTTACTACCACTACTACTAGTCAGAAAGATTTTCTATTATATCTTGCCTTTTTTTTTTTAGTTATATAAATGGGATTTTTGTTGTGGAAAACTTGGAGAGAGTAGGAAAT	125	TGTAAGGCACATCTCGGATCTAAAGTCCAATTTTTTTTACTACCACTACTACTAGTCAGAAAGATTTTCTATTATATCTTGCCTTTTTTTTTTTAGTTATATAAATGGGATTTTTGTTGTGGAAAACTTGGAGAGAGTAGATCCGACGAGAATCTTGCTTCCCTATAGTGAGTCGTATTA
chrX_83366409_83366426_17xA	TAAATATTATGAAGTAGCTAAATTATAACTATTATTACAAGACAGGCATCATAAAATTTCACCACCAGTAATGAACAAGAGAGAACACATCATCACATAGAAATAGAATTTCTCAAGCTCACTACTCGAAAAAAAAAAAAAAAAAACAAGCCCCAT	156	TGTAAGGCACATCTCGGATCGAAGTAGCTAAATTATAACTATTATTACAAGACAGGCATCATAAAATTTCACCACCAGTAATGAACAAGAGAGAACACATCATCACATAGAAATAGAATTTCTCAAGCTCACTACTCGAAATCCGACGAGAATCTTGCTTCCCTATAGTGAGTCGTATTA
chr7_104217699_104217714_15xA	TAAGAGAGAAGATAAAATGAAATTATCTGTTTCAAGCAGAATAAAATGCAAACGTGCCAGGGCTGGCTAGGTTCAAAAAAAAAAAAAAAACCCTCCCAGCATCTCCAAGTGATGAAAGACTCTACAAGCAAAATATGGCAGCAGGGTATAATATCATGTATAGCAAATGGCTCTAAGAATATTCTTTTTTTT	192	TGTAAGGCACATCTCGGATCTAAGAGAGAAGATAAAATGAAATTATCTGTTTCAAGCAGAATAAAATGCAAACGTGCCAGGGCTGGCTAGGTTCAAAAAAAAAAAAAAAACCCTCCCAGCATCTCCAAGTGATGAAAGACATCCGACGAGAATCTTGCTTCCCTATAGTGAGTCGTATTA,TGTAAGGCACATCTCGGATCGGCTGGCTAGGTTCAAAAAAAAAAAAAAAACCCTCCCAGCATCTCCAAGTGATGAAAGACTCTACAAGCAAAATATGGCAGCAGGGTATAATATCATGTATAGCAAATGGCTCTAAGAATATCCGACGAGAATCTTGCTTCCCTATAGTGAGTCGTATTA
chr14_74284206_74284221_15xG	TAAAGGATAGAATTCTGTTTTCCCCAGTTTTCAGGATCTTGTCTCTTGTGCTCTAGAGCAGTATCTATGAAGGGTTGTGTGAGTGTGTGTGTGTATGTGTGTGTGTGTGTGTGACGGGGGGGGGGGGGGGGAGGAAGAGGAAGAGAGAGAAAGAAAGAAAGGTCCTTTCTATCAGGTAGTGACTTCCAAATT	192	TGTAAGGCACATCTCGGATCAATTCTGTTTTCCCCAGTTTTCAGGATCTTGTCTCTTGTGCTCTAGAGCAGTATCTATGAAGGGTTGTGTGAGTGTGTGTGTGTATGTGTGTGTGTGTGTGTGACGGGGGGGGGGGGGGGATCCGACGAGAATCTTGCTTCCCTATAGTGAGTCGTATTA
chr13_15286486_15286498_12xT	TAAAATGTATTCTAATCTTACTTCCCATTTCAGAAGCTGGAAGCACAGAGAACAAAGAGATCTATTGTTACTCTACTGACTCTGCCAGAGAGTTCAAACTCCACTTTGTCTGCCTGGAGCCATATGTAGAAAACTTCCAATTTCCTGATTTTTTTTTTTTTGAGAAGCTGGTGTTTTATCCATGTTGTTGATTTTCTCATCCATTTTTCTTTCTGCTGTTGACTTTCCTCTGCAATCCTTTACT	244	TGTAAGGCACATCTCGGATCTAAAATGTATTCTAATCTTACTTCCCATTTCAGAAGCTGGAAGCACAGAGAACAAAGAGATCTATTGTTACTCTACTGACTCTGCCAGAGAGTTCAAACTCCACTTTGTCTGCCTGGAGCATCCGACGAGAATCTTGCTTCCCTATAGTGAGTCGTATTA,TGTAAGGCACATCTCGGATCCATATGTAGAAAACTTCCAATTTCCTGATTTTTTTTTTTTTGAGAAGCTGGTGTTTTATCCATGTTGTTGATTTTCTCATCCATTTTTCTTTCTGCTGTTGACTTTCCTCTGCAATCCTTATCCGACGAGAATCTTGCTTCCCTATAGTGAGTCGTATTA
chr9_27597087_27597109_22xA	TAAAAAAAAATTAGTAAAAGCATTTTTTCCATCTAAAAGAGAAATAAGTTCAAATAAAAGCAAGTAAATACAGAAACAAATGAAGAACAATAAAGTGTTAGGGGCTGGGTTACATATCTGTGGTTGAAAACTTGTCTGATATATGCTCAAATTATTCCTGGCTTCACTTTCCAGCAACTCAATAAACCAAAAAAAAAAAAAAAAAAAAAAACCAAAAAACAACAAAAAGTGTGTGTGTTGGCGGGGAGAGGACACTAAGTAAATAT	266	TGTAAGGCACATCTCGGATCCATTTTTTCCATCTAAAAGAGAAATAAGTTCAAATAAAAGCAAGTAAATACAGAAACAAATGAAGAACAATAAAGTGTTAGGGGCTGGGTTACATATCTGTGGTTGAAAACTTGTCTGATATCCGACGAGAATCTTGCTTCCCTATAGTGAGTCGTATTA,TGTAAGGCACATCTCGGATCATATGCTCAAATTATTCCTGGCTTCACTTTCCAGCAACTCAATAAACCAAAAAAAAAAAAAAAAAAAAAAACCAAAAAACAACAAAAAGTGTGTGTGTTGGCGGGGAGAGGACACTAAGTATCCGACGAGAATCTTGCTTCCCTATAGTGAGTCGTATTA
chr8_127216965_127216975_10xC	TAAGAGTAGTGACCAAGGAGGCAACAGCCTGACCGATGGACTGTCCCTGAAAGGAACCCCACCCAGGGTGGGGAGGCAGTGGGGCTCTGAGTCCATGCAGAGTGAGCACACACTAGAAACCTCTCTCTCCTTGAAAAGACATGAAGTTCATCTTTTTCTGCCTGCTGGGTTACCCCCCCCCCCAAGCTGCTTTTCTGTAAGAAGTATTCAATTCCCTTCACTTCAAAGTGGGCTTGTGTTTGAGTTCTATCCTTCAGAAGACCTAGCCAGTGACACTTGGTTATCTAATTTGTAAAAGTGTAT	303	TGTAAGGCACATCTCGGATCTAAGAGTAGTGACCAAGGAGGCAACAGCCTGACCGATGGACTGTCCCTGAAAGGAACCCCACCCAGGGTGGGGAGGCAGTGGGGCTCTGAGTCCATGCAGAGTGAGCACACACTAGAAACATCCGACGAGAATCTTGCTTCCCTATAGTGAGTCGTATTA,TGTAAGGCACATCTCGGATCCTCTCTCTCCTTGAAAAGACATGAAGTTCATCTTTTTCTGCCTGCTGGGTTACCCCCCCCCCCAAGCTGCTTTTCTGTAAGAAGTATTCAATTCCCTTCACTTCAAAGTGGGCTTGTGTTATCCGACGAGAATCTTGCTTCCCTATAGTGAGTCGTATTA,TGTAAGGCACATCTCGGATCCCCAAGCTGCTTTTCTGTAAGAAGTATTCAATTCCCTTCACTTCAAAGTGGGCTTGTGTTTGAGTTCTATCCTTCAGAAGACCTAGCCAGTGACACTTGGTTATCTAATTTGTAAAAGTGATCCGACGAGAATCTTGCTTCCCTATAGTGAGTCGTATTA
chr3_32603113_32603125_12xT	TAAATATTCTTTTTGGTTGTTTTTTGTTTTTGTAATTTTTTTTTTTTTGTATTTTTTTCTGATACTGGAGACTAAATTCAGGGCTTCGTGCATGTAAGGTAAGCACTAAGTAGTTGCATCATCAACCTGGTCTTTCCCCCTCTAACAGGGATTTT	155	TGTAAGGCACATCTCGGATCTGTAATTTTTTTTTTTTTGTATTTTTTTCTGATACTGGAGACTAAATTCAGGGCTTCGTGCATGTAAGGTAAGCACTAAGTAGTTGCATCATCAACCTGGTCTTTCCCCCTCTAACAGGGATCCGACGAGAATCTTGCTTCCCTATAGTGAGTCGTATTA
chr17_36610946_36610961_15xT	TAATACTTGTAAAAATATTCTGTGTCTGCTGAGATGGCTCAGCAATGAAAAGCACTTGCTGTTCTTGCAAAAATCTAGAACTGAATTTCTTGCATATACATGCAAGTCACAACCATCTCTAACTACACTTCCAGTATTTGTGGTGACTCTTTTTCTTCCCTTTTTTTCTTTTTTTTTCTTTCTTTCTTTTTTTTTTTTTTTTGTGTCTTTGAGACAGGGTTTCTCTGTATAGCCCTGGCTGTCCTGGAACTCACTTTGTAGACCAGGCTGGCCTTGAACTCAGAAATCTGCCTGCCTCTGCCTCCTGAGTGCTGGGAT	318	TGTAAGGCACATCTCGGATCTGTGTCTGCTGAGATGGCTCAGCAATGAAAAGCACTTGCTGTTCTTGCAAAAATCTAGAACTGAATTTCTTGCATATACATGCAAGTCACAACCATCTCTAACTACACTTCCAGTATTTGATCCGACGAGAATCTTGCTTCCCTATAGTGAGTCGTATTA
chrX_10378474_10378487_13xA	TAAAAAAGCAAACAAAAAACCAGATACGCGCGCGCGCACACACACACACACACACACACACACACACACACACATCCCACAAAATTGGAAACTAAAATATACAAGTAAAAGATGAATAAAACCAAAATTTCCCAAATCAAGATGTAAAAAAAAAAAAAAGACAGAAAACACCATTGAGATAGCGTTGGCCATCTACTCCTAGCCATGTGGCCTAGCCTTGAACATGGT	228	TGTAAGGCACATCTCGGATCCACACACACACACACACACACACACACACACACATCCCACAAAATTGGAAACTAAAATATACAAGTAAAAGATGAATAAAACCAAAATTTCCCAAATCAAGATGTAAAAAAAAAAAAAAGATCCGACGAGAATCTTGCTTCCCTATAGTGAGTCGTATTA,TGTAAGGCACATCTCGGATCACAAGTAAAAGATGAATAAAACCAAAATTTCCCAAATCAAGATGTAAAAAAAAAAAAAAGACAGAAAACACCATTGAGATAGCGTTGGCCATCTACTCCTAGCCATGTGGCCTAGCCTTGATCCGACGAGAATCTTGCTTCCCTATAGTGAGTCGTATTA
chr19_5673734_5673744_10xG	TAAACATTACTTTATTATTTCTATATATGGGGGGGGGGGTCCTGAGTGTGTATGTACGTGCACTTTATGCATGCAAGTGGCCAAAGAGGCCAGTAGAAGACATCAAATCACCTGAAGCTGGTGTGTGCTGGGAACCTAACCCAAGTCCTCTGGAAGATCAGCAAGAGCGCT	171	TGTAAGGCACATCTCGGATCCTATATATGGGGGGGGGGGTCCTGAGTGTGTATGTACGTGCACTTTATGCATGCAAGTGGCCAAAGAGGCCAGTAGAAGACATCAAATCACCTGAAGCTGGTGTGTGCTGGGAACCTAACATCCGACGAGAATCTTGCTTCCCTATAGTGAGTCGTATTA,TGTAAGGCACATCTCGGATCTATGTACGTGCACTTTATGCATGCAAGTGGCCAAAGAGGCCAGTAGAAGACATCAAATCACCTGAAGCTGGTGTGTGCTGGGAACCTAACCCAAGTCCTCTGGAAGATCAGCAAGAGCGCATCCGACGAGAATCTTGCTTCCCTATAGTGAGTCGTATTA
chr7_43387027_43387037_10xG	TAATCGTAACTGTCATTTTTCTGAGACAGGGACTCATTGTCCTAATTAGATTTCTACTGCTGTGATAAGATGCCATAACCAAACGCAGTCTCTGGGGGGGGGGGAAAGAGTTTATTTGGCTTACTCATCCTGATCATAGTCCATCATGAAGGAAAATCTGGGCAGGAACTAAAGCAGGAAACTGGAGGCAGGGAGTGAAGCACAGGCTATGGCT	214	TGTAAGGCACATCTCGGATCCTGAGACAGGGACTCATTGTCCTAATTAGATTTCTACTGCTGTGATAAGATGCCATAACCAAACGCAGTCTCTGGGGGGGGGGGAAAGAGTTTATTTGGCTTACTCATCCTGATCATAGTATCCGACGAGAATCTTGCTTCCCTATAGTGAGTCGTATTA
chr10_104736718_104736728_10xT	TAACATGATGTTGTTATAGGTTTGTTGTAAGCTGCCTTTATTATGTTTTTTTTTTTCCTGAAGAGGACGTAGATTCAATTCCTAGTAACCACATGGTGATTTATAACCATCACTAACTCCAGTTTCAAAAACTGTGATACTCTTTTGTGACTTCCACAGTCATCAAGCACATACATGATGCATATATATACATTCCATCGAATCACTCACAAAATTAGTAAATCTAATAAAATGTT	236	TGTAAGGCACATCTCGGATCACATGGTGATTTATAACCATCACTAACTCCAGTTTCAAAAACTGTGATACTCTTTTGTGACTTCCACAGTCATCAAGCACATACATGATGCATATATATACATTCCATCGAATCACTCACATCCGACGAGAATCTTGCTTCCCTATAGTGAGTCGTATTA,TGTAAGGCACATCTCGGATCTAACATGATGTTGTTATAGGTTTGTTGTAAGCTGCCTTTATTATGTTTTTTTTTTTCCTGAAGAGGACGTAGATTCAATTCCTAGTAACCACATGGTGATTTATAACCATCACTAACTCCATCCGACGAGAATCTTGCTTCCCTATAGTGAGTCGTATTA
chr2_22848938_22848955_17xA	TAAGACTGGACCAAGTGAGGCCAGCCTGGTCTACAGAGTGAGCTCCAGGACAGCCAGGGCTACACAGAGAGAAACCCTGTCTCAGAAAACCAAAAAAAAAAAAAAAAAAGAATGTACCAAGTAAATGTTTTCTTTTATAAAAGTTGCCTGGATCATGGCATCCCTTCACAGCAAGAGCAAAACTAAACAACAGGCAACAGTT	202	TGTAAGGCACATCTCGGATCCTCAGAAAACCAAAAAAAAAAAAAAAAAAGAATGTACCAAGTAAATGTTTTCTTTTATAAAAGTTGCCTGGATCATGGCATCCCTTCACAGCAAGAGCAAAACTAAACAACAGGCAACAGATCCGACGAGAATCTTGCTTCCCTATAGTGAGTCGTATTA
chr16_34653212_34653226_14xT	TAAATTATGTCTGGGGGAGCTCAGATTCAAAACATAACAGTAGGTTTTATGGGTTTTCTTTGTTTTGTTTTGGGTGTTTAGGTTATTTTGTTTTTTTGATTTTTTTTTTTTTTTGAGACAGGGTTTTTCTGTATAGCCTTGGCTGTCCTGGAACTCACTTTGTAGACCAGGCTGGTCTCGAACTCAAAAATCTGCCTGCCTCTGCCTCCCAAGAGCTGGGAT	222	TGTAAGGCACATCTCGGATCTAAATTATGTCTGGGGGAGCTCAGATTCAAAACATAACAGTAGGTTTTATGGGTTTTCTTTGTTTTGTTTTGGGTGTTTAGGTTATTTTGTTTTTTTGATTTTTTTTTTTTTTTGAGACAATCCGACGAGAATCTTGCTTCCCTATAGTGAGTCGTATTA
chr1_11074725_11074747_22xT	TAAATGGAATTCTTTCTTTGAGACTTGGGTTTTCTTGGGTAAGTTTGTTGTCTTCCTGCCTTACCATGTAGCTCAGTCTGGTGCTCAAAAGGAGCCCATATTGCTGGAGACAGTCTATGCCAAGGACATTGTGTTTTTTTTTTTTTTTTTTTTTTTCACTAATACAAAATACATACTTTCCAGGAAAAGACAAACCCTTCGTTTGAAAAGGT	212	TGTAAGGCACATCTCGGATCTCTTTCTTTGAGACTTGGGTTTTCTTGGGTAAGTTTGTTGTCTTCCTGCCTTACCATGTAGCTCAGTCTGGTGCTCAAAAGGAGCCCATATTGCTGGAGACAGTCTATGCCAAGGACATTATCCGACGAGAATCTTGCTTCCCTATAGTGAGTCGTATTA,TGTAAGGCACATCTCGGATCGGAGCCCATATTGCTGGAGACAGTCTATGCCAAGGACATTGTGTTTTTTTTTTTTTTTTTTTTTTTCACTAATACAAAATACATACTTTCCAGGAAAAGACAAACCCTTCGTTTGAAAAGATCCGACGAGAATCTTGCTTCCCTATAGTGAGTCGTATTA
chr13_89117709_89117721_12xA	TAAACCTGATGACCTGCACTCAATCTCTGGGATTCATGGGTTGAGAAGACCTTCTCCTGAAAGTTGTCTTCTGACTTCAACATATGCATCATCATGACATGAATGCACATTGAATCACACCCACAAAAAAAAAAAAACAAATAAACAAATAAGTAAATGTGGTAATAAAATGCAAAGATATTTTATACATTCATATTCTATGATTAT	207	TGTAAGGCACATCTCGGATCTAAACCTGATGACCTGCACTCAATCTCTGGGATTCATGGGTTGAGAAGACCTTCTCCTGAAAGTTGTCTTCTGACTTCAACATATGCATCATCATGACATGAATGCACATTGAATCACACATCCGACGAGAATCTTGCTTCCCTATAGTGAGTCGTATTA,TGTAAGGCACATCTCGGATCCATATGCATCATCATGACATGAATGCACATTGAATCACACCCACAAAAAAAAAAAAACAAATAAACAAATAAGTAAATGTGGTAATAAAATGCAAAGATATTTTATACATTCATATTCTAATCCGACGAGAATCTTGCTTCCCTATAGTGAGTCGTATTA
chr2_118199114_118199127_13xT	TAAGCCTTGAATTCTGATCTTCCTGCTTCCACCTCCCAAATCCCAAATCCTGGGATTACAGGTGTGCAACACCACACCTGACTAGGATACCTTGGTTTTTTTTTTTTTTACGCAGTCTATACAGGCTTCTAAACATGCCAAAACAGAAACGGCATATAGATGTAAGGCAGCTGGTATTATGTTACTATTGTCTATAATTATGGT	204	TGTAAGGCACATCTCGGATCATTCTGATCTTCCTGCTTCCACCTCCCAAATCCCAAATCCTGGGATTACAGGTGTGCAACACCACACCTGACTAGGATACCTTGGTTTTTTTTTTTTTTACGCAGTCTATACAGGCTTCTATCCGACGAGAATCTTGCTTCCCTATAGTGAGTCGTATTA,TGTAAGGCACATCTCGGATCACTAGGATACCTTGGTTTTTTTTTTTTTTACGCAGTCTATACAGGCTTCTAAACATGCCAAAACAGAAACGGCATATAGATGTAAGGCAGCTGGTATTATGTTACTATTGTCTATAATTAATCCGACGAGAATCTTGCTTCCCTATAGTGAGTCGTATTA
chr8_26928927_26928937_10xG	TAACTGATCGTCAGTTGGGGGGGGGGGCGGGGTTGGGGGGGGGAGGGGGTAGCGGTGTCAGGGAAGCAAAGGGCTTTCATTTGCTCCCGAGGCAGCAATAACCATCCATGCATCGGTCATT	121	TGTAAGGCACATCTCGGATCTAACTGATCGTCAGTTGGGGGGGGGGGCGGGGTTGGGGGGGGGAGGGGGTAGCGGTGTCAGGGAAGCAAAGGGCTTTCATTTGCTCCCGAGGCAGCAATAACCATCCATGCATCGGTCATATCCGACGAGAATCTTGCTTCCCTATAGTGAGTCGTATTA
chr3_103148384_103148395_11xA	TAATCCCAGCACTTGGGAGGCAGAGGCAGGCGGATTTCTGAGTTCGAGGCCAGCCTGGTCTACAAAGTGAGCTCCAGGACAGCCAGGGCTATACAGAGAAACCCTGTCTCGAAAAACCAAAACCAAAAACCAAAAACAAAAAAAAACAAACAAAAAACAAACAAACAAAAAAAAAAAAGAGTTGTCTTAGTCATGGTGTCTCTTCACAGCAATGGAAACCCTAACTAAGACATGCAGGTATACCAATACATATCTACAGTCCAAGTTATTCAGGGAACTGAAATAGGAGGAATCACAATTTCAAGGCCAGCCTAGGCAACT	321	TGTAAGGCACATCTCGGATCTCATGGTGTCTCTTCACAGCAATGGAAACCCTAACTAAGACATGCAGGTATACCAATACATATCTACAGTCCAAGTTATTCAGGGAACTGAAATAGGAGGAATCACAATTTCAAGGCCAGATCCGACGAGAATCTTGCTTCCCTATAGTGAGTCGTATTA
chr9_10640500_10640514_14xT	TAATCACTGTCTCCAAACTGAAACACACCAACAAGTGCCAAGTCCTCCTGCCAGTCAGTGAGACACTGACTGGGAAGATAGCAAGGCTCAGGGTTACCCTTGTCTACCTTTCACATCAAACTAATAATCAAAATAGAATAATTGTGTGATATATTTTACTACAAAATTTCTGCAATATTCTAGTGCTTATTTATATCCAGAAAAATGAGGTTTTTTTTTTTTTTTATTATTCAAACACAAAATACCCACTCAAGTTGGGCACATCAATCTTTAGCATATGCAGGCAGCTTCATGAACACGAAGCTGCAGAGAGGACCCACACAGCTTTCCTGTTCTGGGTTGCAGCCAACACCTATTTTTGCAATGAAATTTAT	374	TGTAAGGCACATCTCGGATCTAATCACTGTCTCCAAACTGAAACACACCAACAAGTGCCAAGTCCTCCTGCCAGTCAGTGAGACACTGACTGGGAAGATAGCAAGGCTCAGGGTTACCCTTGTCTACCTTTCACATCAAAATCCGACGAGAATCTTGCTTCCCTATAGTGAGTCGTATTA,TGTAAGGCACATCTCGGATCCTAATAATCAAAATAGAATAATTGTGTGATATATTTTACTACAAAATTTCTGCAATATTCTAGTGCTTATTTATATCCAGAAAAATGAGGTTTTTTTTTTTTTTTATTATTCAAACACAAATCCGACGAGAATCTTGCTTCCCTATAGTGAGTCGTATTA,TGTAAGGCACATCTCGGATCAATACCCACTCAAGTTGGGCACATCAATCTTTAGCATATGCAGGCAGCTTCATGAACACGAAGCTGCAGAGAGGACCCACACAGCTTTCCTGTTCTGGGTTGCAGCCAACACCTATTTTTATCCGACGAGAATCTTGCTTCCCTATAGTGAGTCGTATTA
chr17_23444899_23444915_16xT	TAATAAGACTAAGCCTGCCTTGTCCTTACCTTGGGACCTGTTCTGTCCCACTGATCCTTCTGCTCTCTGCAATGTCTTTTTTTTTTTTTTTTTATCTCTTTCCCTCTGCATTCTACTGCATATTGCTCTCTTTTTTTTCTTTTCTTTTTTT	151	TGTAAGGCACATCTCGGATCAAGCCTGCCTTGTCCTTACCTTGGGACCTGTTCTGTCCCACTGATCCTTCTGCTCTCTGCAATGTCTTTTTTTTTTTTTTTTTATCTCTTTCCCTCTGCATTCTACTGCATATTGCTCTCATCCGACGAGAATCTTGCTTCCCTATAGTGAGTCGTATTA
chr13_55610856_55610867_11xG	TAAGGGCCTGTCCCACCTTACACAAAAAGCACCCTAATATAACGTGGGTAAACCATTCTCTACTATTCCCATCCATGTGGATTAGGTGGTGGTAGGCTTACACACACACACACACACACCATGTGGGCATAGCTCAGCGGGACAGGGGCTTTTCTAGCATTTGAGAGAATCCTGGGGTTGATCCCCTGTATGATAAGGGAAAACCAAGTCAACTCAAAAAGGGGGGGGGGGGCAGGCTCCTGTTAGTTGCTAACATTACACAGGAGGATGTGACTACCAGAAAGAAGCAAGGGGCCCCAGCTGATTGTGGCTTGCCATTATTGAGTCT	328	TGTAAGGCACATCTCGGATCTAAGGGCCTGTCCCACCTTACACAAAAAGCACCCTAATATAACGTGGGTAAACCATTCTCTACTATTCCCATCCATGTGGATTAGGTGGTGGTAGGCTTACACACACACACACACACACCATCCGACGAGAATCTTGCTTCCCTATAGTGAGTCGTATTA,TGTAAGGCACATCTCGGATCATTAGGTGGTGGTAGGCTTACACACACACACACACACACCATGTGGGCATAGCTCAGCGGGACAGGGGCTTTTCTAGCATTTGAGAGAATCCTGGGGTTGATCCCCTGTATGATAAGGGAATCCGACGAGAATCTTGCTTCCCTATAGTGAGTCGTATTA,TGTAAGGCACATCTCGGATCAAACCAAGTCAACTCAAAAAGGGGGGGGGGGGCAGGCTCCTGTTAGTTGCTAACATTACACAGGAGGATGTGACTACCAGAAAGAAGCAAGGGGCCCCAGCTGATTGTGGCTTGCCATTAATCCGACGAGAATCTTGCTTCCCTATAGTGAGTCGTATTA
chrX_69945241_69945256_15xG	TAAGGACACATGTAGACACAACTGAGTTCAGGAGCAGGACTAGCTTGCAGTCATCTCAGAGCTGGATCAAAACAACCCAACTCTGGCAACTATCCTAAGAGATGGTTTTGCATTGCAAATGGAACGAAGCAATATGCCTTTTGGTTCCTGTAAGGGGCGGGGGGGGGGGGGGGGCGGGTCTCTGGTGTCTAAGGACCCTAATGGTCCCTTTGCCCTGCATTTACAGCCTCAAGCCTGCTGTCTATTCCTT	250	TGTAAGGCACATCTCGGATCTAAGGACACATGTAGACACAACTGAGTTCAGGAGCAGGACTAGCTTGCAGTCATCTCAGAGCTGGATCAAAACAACCCAACTCTGGCAACTATCCTAAGAGATGGTTTTGCATTGCAAATATCCGACGAGAATCTTGCTTCCCTATAGTGAGTCGTATTA,TGTAAGGCACATCTCGGATCGGAACGAAGCAATATGCCTTTTGGTTCCTGTAAGGGGCGGGGGGGGGGGGGGGGCGGGTCTCTGGTGTCTAAGGACCCTAATGGTCCCTTTGCCCTGCATTTACAGCCTCAAGCCTGCTGATCCGACGAGAATCTTGCTTCCCTATAGTGAGTCGTATTA
chr11_84345205_84345217_12xT	TAATTATTTACTAGAAGTGTAAGAAAATCACTGTCAGCGCCAGGCTCTGAAGTATGAACACAGTGATTTGAATGCTATGGAACCTGCTGCCAATTTGGTTTTTTTTTTTTTCCGTTTATTCT	122	TGTAAGGCACATCTCGGATCTAATTATTTACTAGAAGTGTAAGAAAATCACTGTCAGCGCCAGGCTCTGAAGTATGAACACAGTGATTTGAATGCTATGGAACCTGCTGCCAATTTGGTTTTTTTTTTTTTCCGTTTATTATCCGACGAGAATCTTGCTTCCCTATAGTGAGTCGTATTA
chr6_103683665_103683679_14xT	TAACACACCAAGAACATTTTCAAGTTACTAATTTGTGTCAACATTTTTTTTTTTTTTTGGCGTACATACTACTTGCAAAGAGATATATTACCTGGGAGACTGAAATATACACACATGCCTGGCAGTTAGGGTTGATCTTGGTCATAAGCAAATAT	155	TGTAAGGCACATCTCGGATCATTTGTGTCAACATTTTTTTTTTTTTTTGGCGTACATACTACTTGCAAAGAGATATATTACCTGGGAGACTGAAATATACACACATGCCTGGCAGTTAGGGTTGATCTTGGTCATAAGCAATCCGACGAGAATCTTGCTTCCCTATAGTGAGTCGTATTA
chr11_99119230_99119240_10xA	TAAAACTTACTGTTGCAGGAGCTGGGGTGGGAGGTGGGGCATAAGATGGTCTTTCTGTTTGAAAGAAAATAAATAACTTCTTGTAAACAACTGAGATATAATACTATGCAACAAAACTACCAATGGTCCTGCTTTGAAGAAAAAAAAAAATGAGAGTATTTTGGAATTCCCATTTGCTAGGGCATTAGTCTCGTAT	196	TGTAAGGCACATCTCGGATCTGTTGCAGGAGCTGGGGTGGGAGGTGGGGCATAAGATGGTCTTTCTGTTTGAAAGAAAATAAATAACTTCTTGTAAACAACTGAGATATAATACTATGCAACAAAACTACCAATGGTCCTATCCGACGAGAATCTTGCTTCCCTATAGTGAGTCGTATTA,TGTAAGGCACATCTCGGATCAAATAACTTCTTGTAAACAACTGAGATATAATACTATGCAACAAAACTACCAATGGTCCTGCTTTGAAGAAAAAAAAAAATGAGAGTATTTTGGAATTCCCATTTGCTAGGGCATTAGTCATCCGACGAGAATCTTGCTTCCCTATAGTGAGTCGTATTA
chr15_53322219_53322229_10xC	TAAAAAAAAGTGTTAGGGGTGTCTTGAAAACTTTACTTCCTTGAGACTTTTATTGTTGCTATCCAAAACTAATTATGTGGCATTCGTAGACAAAGAAAGCATTTAGGGTGTGTGGGGTGGATCTGGTAGAGGTTTCTATCTTACTTTCTATTCACAGGCATCCTTGATCCCCTCCCCGCCCCCCCCCCCATGT	193	TGTAAGGCACATCTCGGATCTAAAAAAAAGTGTTAGGGGTGTCTTGAAAACTTTACTTCCTTGAGACTTTTATTGTTGCTATCCAAAACTAATTATGTGGCATTCGTAGACAAAGAAAGCATTTAGGGTGTGTGGGGTGGATCCGACGAGAATCTTGCTTCCCTATAGTGAGTCGTATTA,TGTAAGGCACATCTCGGATCAATTATGTGGCATTCGTAGACAAAGAAAGCATTTAGGGTGTGTGGGGTGGATCTGGTAGAGGTTTCTATCTTACTTTCTATTCACAGGCATCCTTGATCCCCTCCCCGCCCCCCCCCCCAATCCGACGAGAATCTTGCTTCCCTATAGTGAGTCGTATTA
chr10_119317405_119317421_16xT	TAATTCCTGGGATTTTATTCTCTGGCTCTCCCTTCCCTATCATATACCGAGGTCACATATCCTGGTTGAGAAAATGTATTGGATACGTTTATAGTAATATATAAATCAGGGTTTTTTTTTTTTTTTTTGAACATGCTCTCTGGAGAACTTATCTAAACCTTCTTAGATTTTATT	174	TGTAAGGCACATCTCGGATCTAATTCCTGGGATTTTATTCTCTGGCTCTCCCTTCCCTATCATATACCGAGGTCACATATCCTGGTTGAGAAAATGTATTGGATACGTTTATAGTAATATATAAATCAGGGTTTTTTTTTATCCGACGAGAATCTTGCTTCCCTATAGTGAGTCGTATTA,TGTAAGGCACATCTCGGATCGGTCACATATCCTGGTTGAGAAAATGTATTGGATACGTTTATAGTAATATATAAATCAGGGTTTTTTTTTTTTTTTTTGAACATGCTCTCTGGAGAACTTATCTAAACCTTCTTAGATTTATCCGACGAGAATCTTGCTTCCCTATAGTGAGTCGTATTA
chr1_38319436_38319447_11xA	TAACACTCTTGTAATATGTTGCATATTATGTCTGATACTTCCAGACTTTTTCATTATGAAAGTAATCCAGGTGGCCTGAATATATAAAACTACAATTTGAAAAAAAGAAAAGAAAAAAAAAAAACCCTCATCTACAGAAGGACTAATTCAGCACT	155	TGTAAGGCACATCTCGGATCTAACACTCTTGTAATATGTTGCATATTATGTCTGATACTTCCAGACTTTTTCATTATGAAAGTAATCCAGGTGGCCTGAATATATAAAACTACAATTTGAAAAAAAGAAAAGAAAAAAAAATCCGACGAGAATCTTGCTTCCCTATAGTGAGTCGTATTA,TGTAAGGCACATCTCGGATCTCTGATACTTCCAGACTTTTTCATTATGAAAGTAATCCAGGTGGCCTGAATATATAAAACTACAATTTGAAAAAAAGAAAAGAAAAAAAAAAAACCCTCATCTACAGAAGGACTAATTCAATCCGACGAGAATCTTGCTTCCCTATAGTGAGTCGTATTA
chr2_15433618_15433628_10xT	TAAGATAACAATAGAATTGTAGGAGAATGTTCAGTGGAAGATGGAAAAATATGCACAGTGTTATTTTTTTTTTTGAAATAAGAGTGGCTTTTGCTGATTCTCAGTGGCTACAATGTTGAATTATTACTCAGTTT	134	TGTAAGGCACATCTCGGATCATAGAATTGTAGGAGAATGTTCAGTGGAAGATGGAAAAATATGCACAGTGTTATTTTTTTTTTTGAAATAAGAGTGGCTTTTGCTGATTCTCAGTGGCTACAATGTTGAATTATTACTCAATCCGACGAGAATCTTGCTTCCCTATAGTGAGTCGTATTA
chr19_17346958_17346975_17xA	TAAAATCATATACACACGAAATTGTAAAAAAAAAAAAAAAAAAGAATCATTTTCTGTCAGTTCCCTGGAACTTTCTGTGTAGACCAGGAAGGTCTTGAACTCACAAAGCTCCTCCTCGTCTCTTCCTCTCACACGCTACTGCCTCCAGCCAGGCACT	157	TGTAAGGCACATCTCGGATCAAAAAAAAAAAAAGAATCATTTTCTGTCAGTTCCCTGGAACTTTCTGTGTAGACCAGGAAGGTCTTGAACTCACAAAGCTCCTCCTCGTCTCTTCCTCTCACACGCTACTGCCTCCAGCCATCCGACGAGAATCTTGCTTCCCTATAGTGAGTCGTATTA
chr5_62771233_62771243_10xT	TAATCCTTGCTCCTGCCCTGGAGAACCTGTTGACTGACTGAGCTGTCTAGGTCACACTACCATCAGAAGTCTATGGAGGAAATCAGATGGAGTTTCTGGGAAGAGACACTGGCAAGGATGTAAGAGGCCTGACTGTCTCACATGTCACACACGTTGCTTTCCTTTTTTTTTTTCTTCCCTGCAGTTCTGCTTATGCCATGATGTCATTCTTTACCCAAAGTTATAAATATTATATAAAATCAAAAGGCTGCCAGTTAT	258	TGTAAGGCACATCTCGGATCTAATCCTTGCTCCTGCCCTGGAGAACCTGTTGACTGACTGAGCTGTCTAGGTCACACTACCATCAGAAGTCTATGGAGGAAATCAGATGGAGTTTCTGGGAAGAGACACTGGCAAGGATGATCCGACGAGAATCTTGCTTCCCTATAGTGAGTCGTATTA,TGTAAGGCACATCTCGGATCTAAGAGGCCTGACTGTCTCACATGTCACACACGTTGCTTTCCTTTTTTTTTTTCTTCCCTGCAGTTCTGCTTATGCCATGATGTCATTCTTTACCCAAAGTTATAAATATTATATAAAATATCCGACGAGAATCTTGCTTCCCTATAGTGAGTCGTATTA
chr7_70736121_70736131_10xA	TAATCCCAGCACTCCAGAGGCAGAGGCAGGTGGATCTCTGTGAATTCAAGGCCAATCTAGTCTACAGAGAGCTAGTTCTACAACAGAGCTACGGACACACACACAAACAAGCAAACAACAAAAACAACAAACTAAAAAAAAAAAGAAAAAAAAACTGTGTCTTGAAAAACCAAACCAAACCCAACAAATACCATTAGCTACTGAGAAACCCTGCT	215	TGTAAGGCACATCTCGGATCACGGACACACACACAAACAAGCAAACAACAAAAACAACAAACTAAAAAAAAAAAGAAAAAAAAACTGTGTCTTGAAAAACCAAACCAAACCCAACAAATACCATTAGCTACTGAGAAACCATCCGACGAGAATCTTGCTTCCCTATAGTGAGTCGTATTA,TGTAAGGCACATCTCGGATCGCCAATCTAGTCTACAGAGAGCTAGTTCTACAACAGAGCTACGGACACACACACAAACAAGCAAACAACAAAAACAACAAACTAAAAAAAAAAAGAAAAAAAAACTGTGTCTTGAAAAACATCCGACGAGAATCTTGCTTCCCTATAGTGAGTCGTATTA
chr16_68854081_68854091_10xC	TAAAATATCTTGATGGATAGATAAGAAAGCCTGTTACATTTAGATCGCAGACACTTTCCTATATGTTCAAGAGTCTATGAGATGATAGCCTACTGAGTAAATATATTCAATCGACTTTTGTGTATTGTTATAGCATATTAGTTCAGATGCAGAATGGGACAAGGAATGACTGTTTCAGAAGACTAAAACTAGCTAAGGATAAAGTTATTAGCCCCCCCCCCCAGGAACTTCAAAAAATTCCAATCTCACCACAGTACTGAAATTCCAGTCAGCTATTCAATCTCTGAAGACACAAAAACTTTCAAAAAAGCTTTCTGTTTACTGCCAGATACAAATTCTCATGAATTTTCATTCATACTACTATAGTGTATGAAAGTTTCTCTATTATCAACACATATATCTATATGTCTATCTACTATAAATACTCTAAAAT	433	TGTAAGGCACATCTCGGATCTAAAATATCTTGATGGATAGATAAGAAAGCCTGTTACATTTAGATCGCAGACACTTTCCTATATGTTCAAGAGTCTATGAGATGATAGCCTACTGAGTAAATATATTCAATCGACTTTTGATCCGACGAGAATCTTGCTTCCCTATAGTGAGTCGTATTA,TGTAAGGCACATCTCGGATCGAGTCTATGAGATGATAGCCTACTGAGTAAATATATTCAATCGACTTTTGTGTATTGTTATAGCATATTAGTTCAGATGCAGAATGGGACAAGGAATGACTGTTTCAGAAGACTAAAACTATCCGACGAGAATCTTGCTTCCCTATAGTGAGTCGTATTA,TGTAAGGCACATCTCGGATCAGCTAAGGATAAAGTTATTAGCCCCCCCCCCCAGGAACTTCAAAAAATTCCAATCTCACCACAGTACTGAAATTCCAGTCAGCTATTCAATCTCTGAAGACACAAAAACTTTCAAAAAAGATCCGACGAGAATCTTGCTTCCCTATAGTGAGTCGTATTA,TGTAAGGCACATCTCGGATCCTTTCTGTTTACTGCCAGATACAAATTCTCATGAATTTTCATTCATACTACTATAGTGTATGAAAGTTTCTCTATTATCAACACATATATCTATATGTCTATCTACTATAAATACTCTAAATCCGACGAGAATCTTGCTTCCCTATAGTGAGTCGTATTA
chr4_59591107_59591117_10xC	TAAAACCTCCATCATCCCAGAAAGAAGCTTCTACCTGAGCTGTCAGCTTCCACCCCTCCTCCCTCTCCCCCCCCCCGCGCCCCCCCCCCCGACTCCCGCCAGGGAGCTGCTGATCTTGAGTCTCTATAGGTTTGACTATTCCTGTCCGTGCCATGTAATCCAGTCTCAATGTGATCTGTGTGGCTGCTTTCTTTTTCTTAGAGCATTTATCCATACTGTAGTATATCTTAGTTACTCATTCCATTCCATTATCAAGCACTATTCCATTTTGAGGGTAAACCACT	284	TGTAAGGCACATCTCGGATCCTACCTGAGCTGTCAGCTTCCACCCCTCCTCCCTCTCCCCCCCCCCGCGCCCCCCCCCCCGACTCCCGCCAGGGAGCTGCTGATCTTGAGTCTCTATAGGTTTGACTATTCCTGTCCGTGATCCGACGAGAATCTTGCTTCCCTATAGTGAGTCGTATTA,TGTAAGGCACATCTCGGATCCCATGTAATCCAGTCTCAATGTGATCTGTGTGGCTGCTTTCTTTTTCTTAGAGCATTTATCCATACTGTAGTATATCTTAGTTACTCATTCCATTCCATTATCAAGCACTATTCCATTTTATCCGACGAGAATCTTGCTTCCCTATAGTGAGTCGTATTA
chr4_91807014_91807024_10xT	TAAATTTTATCAGTTTACTAGATCACAGAAAAGTAAATTTCATACAAAAGGGTTTTTTTTTTTGACACATCAGAATAAAGATCCAAATAGTGGGCAATAACACAAAAACTATTATAACCTCCT	123	TGTAAGGCACATCTCGGATCTAAATTTTATCAGTTTACTAGATCACAGAAAAGTAAATTTCATACAAAAGGGTTTTTTTTTTTGACACATCAGAATAAAGATCCAAATAGTGGGCAATAACACAAAAACTATTATAACCTATCCGACGAGAATCTTGCTTCCCTATAGTGAGTCGTATTA
chr7_38022003_38022018_15xT	TAAATAACCAGATTTTTTTTTGTGTTATCCTATGTTTATAGACTATATAGTTTCCCGTTCTCGGTTACCTTAGCAATGTTGACTATAGATTCCTTCTTGTGGAGTGAGTCTTTTTTTTTTTTTTTTGAGAGTT	133	TGTAAGGCACATCTCGGATCTAAATAACCAGATTTTTTTTTGTGTTATCCTATGTTTATAGACTATATAGTTTCCCGTTCTCGGTTACCTTAGCAATGTTGACTATAGATTCCTTCTTGTGGAGTGAGTCTTTTTTTTTTATCCGACGAGAATCTTGCTTCCCTATAGTGAGTCGTATTA
chr18_28095004_28095016_12xT	TAAACTTGTTTAGCTGAAAAATTTGAAGGCAACAATCGTGAGACTGGAAATTCTGTTCTTTTTTTTTTTTTGTGGGTCATTTTAGAGCTTGTACAGTATTGTAAACTTTAGCAATTGTAAATTTTTTGCTCAGAAACCCACAGGGAACCAGATAAGAACTGCTTTGAATTTTCAAAACAATTCACAAAGTAATGCTCTAT	200	TGTAAGGCACATCTCGGATCTAAACTTGTTTAGCTGAAAAATTTGAAGGCAACAATCGTGAGACTGGAAATTCTGTTCTTTTTTTTTTTTTGTGGGTCATTTTAGAGCTTGTACAGTATTGTAAACTTTAGCAATTGTAAATCCGACGAGAATCTTGCTTCCCTATAGTGAGTCGTATTA,TGTAAGGCACATCTCGGATCTTTAGAGCTTGTACAGTATTGTAAACTTTAGCAATTGTAAATTTTTTGCTCAGAAACCCACAGGGAACCAGATAAGAACTGCTTTGAATTTTCAAAACAATTCACAAAGTAATGCTCTATATCCGACGAGAATCTTGCTTCCCTATAGTGAGTCGTATTA
chr12_116225840_116225852_12xA	TAAAACTGAATAAAAATTCAACATAGCCAAACCTACAGGGCACAATGAACACAGTTTGTAAGACGAAAGTTCATAGCACCAAGTGTCTCCACCAAAAAACTAGAGAGGTTTTATATTGGTAATTTCATGATGCACCTGAAAGCCCTAGAAAAACAAGAAGAAATAATAACCCCAAAAGAGTAGATGGCACAAAAAAAAAAAAATCAAACTCAGGACTGAAATCAAAGAAACTGTAACAACACAAACCAGTACGAAGAATCAATGAAACTAAAGAGCTGACTCTTTCAGAAAGATCAACAAAATGGGCAAACTTTTACCCAGTAAACTAAAAGATGGAAAGAGAAGACCTAAAT	353	TGTAAGGCACATCTCGGATCACCAAAAAACTAGAGAGGTTTTATATTGGTAATTTCATGATGCACCTGAAAGCCCTAGAAAAACAAGAAGAAATAATAACCCCAAAAGAGTAGATGGCACAAAAAAAAAAAAATCAAACTATCCGACGAGAATCTTGCTTCCCTATAGTGAGTCGTATTA,TGTAAGGCACATCTCGGATCTAAAACTGAATAAAAATTCAACATAGCCAAACCTACAGGGCACAATGAACACAGTTTGTAAGACGAAAGTTCATAGCACCAAGTGTCTCCACCAAAAAACTAGAGAGGTTTTATATTGGTATCCGACGAGAATCTTGCTTCCCTATAGTGAGTCGTATTA,TGTAAGGCACATCTCGGATCCAGGACTGAAATCAAAGAAACTGTAACAACACAAACCAGTACGAAGAATCAATGAAACTAAAGAGCTGACTCTTTCAGAAAGATCAACAAAATGGGCAAACTTTTACCCAGTAAACTAAAATCCGACGAGAATCTTGCTTCCCTATAGTGAGTCGTATTA
chrX_56434012_56434028_16xA	TAACAGCTAAGTTATCTCCCAAACCCCCGAGGCATGAAATTTTACAGAAAATTCTTATACGCCAACCACAGACATAAGTAGCCACTTACCTATAGCCTCTTGATGGATAGTCATCTCGTGAACTGGAATGACCATAATCACGGTAAGTATAATCTCTTGGTGGTGGTGCATAATCTCGTGTATCTCGAGAACTTGGATATTCTCTGCTTGAATAGCTACAAAAAAAAAAAAAAAAAGAAAATTTGGTGTATGCTTCCAGTGTGCTTTCTTTCAACGTGATCCT	283	TGTAAGGCACATCTCGGATCAACTGGAATGACCATAATCACGGTAAGTATAATCTCTTGGTGGTGGTGCATAATCTCGTGTATCTCGAGAACTTGGATATTCTCTGCTTGAATAGCTACAAAAAAAAAAAAAAAAAGAAAATCCGACGAGAATCTTGCTTCCCTATAGTGAGTCGTATTA,TGTAAGGCACATCTCGGATCTAACAGCTAAGTTATCTCCCAAACCCCCGAGGCATGAAATTTTACAGAAAATTCTTATACGCCAACCACAGACATAAGTAGCCACTTACCTATAGCCTCTTGATGGATAGTCATCTCGTGATCCGACGAGAATCTTGCTTCCCTATAGTGAGTCGTATTA,TGTAAGGCACATCTCGGATCTGGTGGTGCATAATCTCGTGTATCTCGAGAACTTGGATATTCTCTGCTTGAATAGCTACAAAAAAAAAAAAAAAAAGAAAATTTGGTGTATGCTTCCAGTGTGCTTTCTTTCAACGTGATATCCGACGAGAATCTTGCTTCCCTATAGTGAGTCGTATTA
chr7_97933102_97933112_10xA	TAAAAATTAGTGGTAGACAAAGGGTTCACAAATGGCTCCAGATACAAGAACTTTTTATACTATACAACTCTAGGGTTTCCCCATCTCAGTTATTCAGTGATAGGAAAAAAAAAAAGGCAAATATAAAGATGAACATGAACCAAAGCCCTGATCATGTTTTCAATATTTATAATTTTATT	179	TGTAAGGCACATCTCGGATCAGGGTTCACAAATGGCTCCAGATACAAGAACTTTTTATACTATACAACTCTAGGGTTTCCCCATCTCAGTTATTCAGTGATAGGAAAAAAAAAAAGGCAAATATAAAGATGAACATGAACATCCGACGAGAATCTTGCTTCCCTATAGTGAGTCGTATTA,TGTAAGGCACATCTCGGATCCTTTTTATACTATACAACTCTAGGGTTTCCCCATCTCAGTTATTCAGTGATAGGAAAAAAAAAAAGGCAAATATAAAGATGAACATGAACCAAAGCCCTGATCATGTTTTCAATATTTATATCCGACGAGAATCTTGCTTCCCTATAGTGAGTCGTATTA
chr2_142226331_142226341_10xT	TAACCCTCTCTGTTTACAGTTGACATGAACAGTCAGGTGGATGGTGTAAATGAGCCAACAGAGAGTCTGCAAGAAGATCTCCAATAAGTAAGTTACTCCAATGGAGGGATTTTTTTTTTTCAATTCATGAGCTAACCATAAGGAT	145	TGTAAGGCACATCTCGGATCTAACCCTCTCTGTTTACAGTTGACATGAACAGTCAGGTGGATGGTGTAAATGAGCCAACAGAGAGTCTGCAAGAAGATCTCCAATAAGTAAGTTACTCCAATGGAGGGATTTTTTTTTTTATCCGACGAGAATCTTGCTTCCCTATAGTGAGTCGTATTA
chr5_70019820_70019831_11xT	TAACAATCACCAAACCCAGACACTGCTGTGGATGCCAGCAAGTGCTTGCTGACAGGAGCCTGATATAGCTCTTACCTGAGAGGCTTTGCCAGTGCCTCACAAATACAGAGGTGGATGCTTGTTTTTTTTTTTTCTTTACATATGCATGGACACTTTGTCTTGTCAACCTCACACTGTCTACTGCCTTGCTCAAGCAGCTCAATCTATACACAGTGGTTTGTATCTATAGGGTAAGCATCAAGTCACAACTACTATTCAAACGTGAAGGGTTT	272	TGTAAGGCACATCTCGGATCTTTCTTTACATATGCATGGACACTTTGTCTTGTCAACCTCACACTGTCTACTGCCTTGCTCAAGCAGCTCAATCTATACACAGTGGTTTGTATCTATAGGGTAAGCATCAAGTCACAACTATCCGACGAGAATCTTGCTTCCCTATAGTGAGTCGTATTA
chr6_142559305_142559316_11xC	TAATTGATGTAGAAAGTCCTATACCACTGTGGGCAGTGCCACCCCCTAGGCAGGGGGTGTAAGAGTAGAGGAAGCAAGTGCGTGAGATTGTATTGCCCCCCCCCCCCTCTCTCCCTCTCCCTCTCTCTCTCTCCCTCTGCCCTTGACGGTGGTTATGATAGGACTAGTTCTT	172	TGTAAGGCACATCTCGGATCAGAAAGTCCTATACCACTGTGGGCAGTGCCACCCCCTAGGCAGGGGGTGTAAGAGTAGAGGAAGCAAGTGCGTGAGATTGTATTGCCCCCCCCCCCCTCTCTCCCTCTCCCTCTCTCTCTATCCGACGAGAATCTTGCTTCCCTATAGTGAGTCGTATTA,TGTAAGGCACATCTCGGATCCAGGGGGTGTAAGAGTAGAGGAAGCAAGTGCGTGAGATTGTATTGCCCCCCCCCCCCTCTCTCCCTCTCCCTCTCTCTCTCTCCCTCTGCCCTTGACGGTGGTTATGATAGGACTAGTTCATCCGACGAGAATCTTGCTTCCCTATAGTGAGTCGTATTA
chr13_85789629_85789644_15xT	TAACCACTGAGCCATCTTCTGAGATGCTTTTTTTTTTTTTTTTGCAGTCCAGGACCCATGCCCATAAGACCGTGATACCCACATTTAGGGTGGGTCTTTCCTCACAGTCATGGTCAGAGATGAAGCTAATCAAGATGACCCCTCACATGCATGCTCTGAGGCTTGTTTTATGGTGATGGTAGTTTCTGT	189	TGTAAGGCACATCTCGGATCTAACCACTGAGCCATCTTCTGAGATGCTTTTTTTTTTTTTTTTGCAGTCCAGGACCCATGCCCATAAGACCGTGATACCCACATTTAGGGTGGGTCTTTCCTCACAGTCATGGTCAGAGAATCCGACGAGAATCTTGCTTCCCTATAGTGAGTCGTATTA,TGTAAGGCACATCTCGGATCTTTGCAGTCCAGGACCCATGCCCATAAGACCGTGATACCCACATTTAGGGTGGGTCTTTCCTCACAGTCATGGTCAGAGATGAAGCTAATCAAGATGACCCCTCACATGCATGCTCTGAGATCCGACGAGAATCTTGCTTCCCTATAGTGAGTCGTATTA
chr12_3739409_3739435_26xT	TAAAAAACTTTTTTTTTTTTTTTTTTTTTTTTTTTGGTTTTTCGAGACAGAGTTTCTCTGTGTAGCCCTGGCTGTCCTGGAACTCACTTTGTAGACCAGGCTGTCCTTGAACTCAGAAATAGTATATGTACGTGTCTTTTCAGTGTGTATGTGTGTATGTATGGGGAGACATGCACATATATGTGCATGACTATGGAAAGCAAAGGTCAGTGTTGAATGTCTTTCTCAGTCAATTTCCACAT	242	TGTAAGGCACATCTCGGATCAACTCACTTTGTAGACCAGGCTGTCCTTGAACTCAGAAATAGTATATGTACGTGTCTTTTCAGTGTGTATGTGTGTATGTATGGGGAGACATGCACATATATGTGCATGACTATGGAAAGATCCGACGAGAATCTTGCTTCCCTATAGTGAGTCGTATTA,TGTAAGGCACATCTCGGATCAGTATATGTACGTGTCTTTTCAGTGTGTATGTGTGTATGTATGGGGAGACATGCACATATATGTGCATGACTATGGAAAGCAAAGGTCAGTGTTGAATGTCTTTCTCAGTCAATTTCCACATCCGACGAGAATCTTGCTTCCCTATAGTGAGTCGTATTA
chr13_94493698_94493709_11xG	TAAGGCAGGAGGATTGCAAGTTCGAAGCCAGGCAGGACTACAGAGTGAGACCCTGTCTCTAAAAACAAAATAAACCCTTTCCATAAGAAAATGAACTATTGTGGGTGGGTAGGGGAGCAGGACGGGGGGGGGGGGCCTCTGGGGGGGTATAGGGAACTTTCGGGATAGCATTTGAAATGTAAATAAAGAAAATATCTGGGCTGGTGAGATGGCTCAGTGGT	221	TGTAAGGCACATCTCGGATCTTCGAAGCCAGGCAGGACTACAGAGTGAGACCCTGTCTCTAAAAACAAAATAAACCCTTTCCATAAGAAAATGAACTATTGTGGGTGGGTAGGGGAGCAGGACGGGGGGGGGGGGCCTCTATCCGACGAGAATCTTGCTTCCCTATAGTGAGTCGTATTA
chr17_92678682_92678694_12xT	TAATAAAGATATGCTGGTTTTCCTTTTTTTTTTTTTCAGTTACTGCAGCACTTTTATCTTTCTTTACACAAAAGATGTGACCTAATGTTCTCACTGAACAGTAGAAAACCAAAAATTTGTCATTTCTT	128	TGTAAGGCACATCTCGGATCTAATAAAGATATGCTGGTTTTCCTTTTTTTTTTTTTCAGTTACTGCAGCACTTTTATCTTTCTTTACACAAAAGATGTGACCTAATGTTCTCACTGAACAGTAGAAAACCAAAAATTTGTATCCGACGAGAATCTTGCTTCCCTATAGTGAGTCGTATTA
chr19_61110852_61110864_12xT	TAAAGATGTGTACTACCACGCCCGTTTTTTTTTTTTTGTTTGTTTTGTTTTGTTTTTTGGTTTTTTGGTTTTTTACTTTTTTACCTTACTTCTGTCAATAGCCCTATGCTCACATGGCTTGTATCCATTGTGACATATGATAACCTTATT	150	TGTAAGGCACATCTCGGATCTTTTTTTGTTTGTTTTGTTTTGTTTTTTGGTTTTTTGGTTTTTTACTTTTTTACCTTACTTCTGTCAATAGCCCTATGCTCACATGGCTTGTATCCATTGTGACATATGATAACCTTATTATCCGACGAGAATCTTGCTTCCCTATAGTGAGTCGTATTA
chr5_16278529_16278544_15xC	TAAAAGGTAAGGCCTTTGGGATGTCATTAGATCACGTGGGCTCTGTACTCTACTGACTATTGCAGCACTAACCATCGGGCTACATATATCTCTATGGCAGGGTGTGGAGTTCCCTCTGGGTTTATGTCTAGGTGGAAAATCTGGGTCATAAGGTAGCTCTAAATTTCATGTAAAATCTCCAAATTGATTTACAAAATGGTTGTCTGAACTTGCCCCCCCCCCCCCCCCAACAGTGAGTAGGATTTCTTTCTCTTCTTGTCCTTTCCAATATTTTTTGTCAAAGTATTTGGTGATAGCCATTCTGTTTGGGATGGAGTGGAGCCGCAAAGTAGTTT	335	TGTAAGGCACATCTCGGATCGGCCTTTGGGATGTCATTAGATCACGTGGGCTCTGTACTCTACTGACTATTGCAGCACTAACCATCGGGCTACATATATCTCTATGGCAGGGTGTGGAGTTCCCTCTGGGTTTATGTCTAATCCGACGAGAATCTTGCTTCCCTATAGTGAGTCGTATTA,TGTAAGGCACATCTCGGATCGGTGGAAAATCTGGGTCATAAGGTAGCTCTAAATTTCATGTAAAATCTCCAAATTGATTTACAAAATGGTTGTCTGAACTTGCCCCCCCCCCCCCCCCAACAGTGAGTAGGATTTCTTTCATCCGACGAGAATCTTGCTTCCCTATAGTGAGTCGTATTA,TGTAAGGCACATCTCGGATCTGCCCCCCCCCCCCCCCCAACAGTGAGTAGGATTTCTTTCTCTTCTTGTCCTTTCCAATATTTTTTGTCAAAGTATTTGGTGATAGCCATTCTGTTTGGGATGGAGTGGAGCCGCAAAGTATCCGACGAGAATCTTGCTTCCCTATAGTGAGTCGTATTA
chr3_77456477_77456494_17xT	TAATACCAAGTTTCTTTTTTTTTTTTTTTTTTACTTTTTTTTCTTTTATTAGGTACTTATTTCAATTACATTTCCAATGCTATCTCAAAAGTCCCCCACACACTCCCCCTCCCACTTCCCCACCTTTCTATAGAGTGGTTCTCCTGAGAAGGAAGACTGACACATGCTATGTCTGTATTTTATTAGTCACATCATGCCTTCTAAAAGATTGATAATACAACTGTTAT	227	TGTAAGGCACATCTCGGATCCACTCCCCCTCCCACTTCCCCACCTTTCTATAGAGTGGTTCTCCTGAGAAGGAAGACTGACACATGCTATGTCTGTATTTTATTAGTCACATCATGCCTTCTAAAAGATTGATAATACAAATCCGACGAGAATCTTGCTTCCCTATAGTGAGTCGTATTA
chr12_41893755_41893766_11xA	TAATGTTTTTATTGTGGGAATAGGCTCATTATCTTGAGATAATGAATTCATTGTAAAAAAAAAAAAGTGAGTTTGATACCTGTTCTTTCTCATTTACAGTAGGATGCCACACTAAGAAAGCCTTTGAGGGATATCAGGTCTGTGGGCGCTGTCCTGGTAGTCTTGATCAATAAATGTGTGTTCATTACAAATTATATGGTCTGTGGTATTGATATTCCATCATAGAAGGGACTAAGCCAGTGACCCTATT	250	TGTAAGGCACATCTCGGATCATTGTGGGAATAGGCTCATTATCTTGAGATAATGAATTCATTGTAAAAAAAAAAAAGTGAGTTTGATACCTGTTCTTTCTCATTTACAGTAGGATGCCACACTAAGAAAGCCTTTGAGGGATCCGACGAGAATCTTGCTTCCCTATAGTGAGTCGTATTA,TGTAAGGCACATCTCGGATCATATCAGGTCTGTGGGCGCTGTCCTGGTAGTCTTGATCAATAAATGTGTGTTCATTACAAATTATATGGTCTGTGGTATTGATATTCCATCATAGAAGGGACTAAGCCAGTGACCCTATTATCCGACGAGAATCTTGCTTCCCTATAGTGAGTCGTATTA
chr5_110474132_110474146_14xG	TAAGTCATTTATTTACTTTACATCCTGATCGAAGTTTCCCCTCTCTCCTCTCCTCCCAGTTCCTCCCTCTCACCTTCCCTTCATCCCATCCACCCTTTCTCTCTTCAGAAAAGGAGATGGTTCCCAGTGGGGGGGGGGGGGGGCGCACGGGTGGGTGGGTATGTGAGTATGGATATCCAAAGAAGCCAGAGGAGCCAGATACCTGGAACTCATTACATGAGGTTGTAAAACACCTGGTATGAGTATTGGGAATGGAATTCCAGTCCTGTGGAGTAGTATGTGCTCT	286	TGTAAGGCACATCTCGGATCCTCTCTCCTCTCCTCCCAGTTCCTCCCTCTCACCTTCCCTTCATCCCATCCACCCTTTCTCTCTTCAGAAAAGGAGATGGTTCCCAGTGGGGGGGGGGGGGGGCGCACGGGTGGGTGGGTATCCGACGAGAATCTTGCTTCCCTATAGTGAGTCGTATTA,TGTAAGGCACATCTCGGATCATGTGAGTATGGATATCCAAAGAAGCCAGAGGAGCCAGATACCTGGAACTCATTACATGAGGTTGTAAAACACCTGGTATGAGTATTGGGAATGGAATTCCAGTCCTGTGGAGTAGTATGATCCGACGAGAATCTTGCTTCCCTATAGTGAGTCGTATTA
chr7_127514381_127514391_10xT	TAAATACCAGGTTTTCTCAGTTTTCAAATCTCTGGTCCTCTGTAACACCCCCTGTACCTCCCCCAAGTCCTAACCTGGCTCACCTTACAGGGTAAATGGCAGGTGTGGACAGATGGATCTGGAAATTACCCCTCAGATCCCCCCCCCTTTTTTTTTTTCTTGACAGATTCAGCAGAAGTGATCCAGTCTCGAGTGAATGACCAGGAAGGCCGAGAAGAATTCTATGTTCACTATGTGGGCTGTGAGTGCCTGGGGCCCTGGGGCCTGGGTGGAAGGAGGGAGGCAGTCAGTCAGTCCCTCACGGTGCGTCCTAACAGT	318	TGTAAGGCACATCTCGGATCTCTGGTCCTCTGTAACACCCCCTGTACCTCCCCCAAGTCCTAACCTGGCTCACCTTACAGGGTAAATGGCAGGTGTGGACAGATGGATCTGGAAATTACCCCTCAGATCCCCCCCCCTTTATCCGACGAGAATCTTGCTTCCCTATAGTGAGTCGTATTA,TGTAAGGCACATCTCGGATCTTTTTTTTCTTGACAGATTCAGCAGAAGTGATCCAGTCTCGAGTGAATGACCAGGAAGGCCGAGAAGAATTCTATGTTCACTATGTGGGCTGTGAGTGCCTGGGGCCCTGGGGCCTGGGTATCCGACGAGAATCTTGCTTCCCTATAGTGAGTCGTATTA,TGTAAGGCACATCTCGGATCGAGTGAATGACCAGGAAGGCCGAGAAGAATTCTATGTTCACTATGTGGGCTGTGAGTGCCTGGGGCCCTGGGGCCTGGGTGGAAGGAGGGAGGCAGTCAGTCAGTCCCTCACGGTGCGTCATCCGACGAGAATCTTGCTTCCCTATAGTGAGTCGTATTA
chr18_34683841_34683852_11xC	TAAGGCACCCAGGAGAACACGCCTTGTGGTTCCTGTGGAGCTATAGAGGAGTTTTTGCTAAGAAAACACAAAGAAAAAAAGAATTCTGGGGAAAGTTGCTGAACCCCCCCCCCCCAAAAAAAATGCTGGTGTCTTCTTGCAAGTCTCCCCCACCCTCATCCATCTTGTCTCCAAAGTCATCAACTGTCATAGCTACCAACCTGCCGCATGGACGCTCAGCCAGGAACTAAAGGAATTTAGATTTCTTCACATCCATCACCTTCCTGCCAGCCTCATTCAAACTCATCAGTTACAACCCTGCTGCCCTTTCCTCTCGGCGCTTCCCTAACGAGCTGGCTACCAT	343	TGTAAGGCACATCTCGGATCTAAGGCACCCAGGAGAACACGCCTTGTGGTTCCTGTGGAGCTATAGAGGAGTTTTTGCTAAGAAAACACAAAGAAAAAAAGAATTCTGGGGAAAGTTGCTGAACCCCCCCCCCCCAAAAAATCCGACGAGAATCTTGCTTCCCTATAGTGAGTCGTATTA,TGTAAGGCACATCTCGGATCGAATTCTGGGGAAAGTTGCTGAACCCCCCCCCCCCAAAAAAAATGCTGGTGTCTTCTTGCAAGTCTCCCCCACCCTCATCCATCTTGTCTCCAAAGTCATCAACTGTCATAGCTACCAACATCCGACGAGAATCTTGCTTCCCTATAGTGAGTCGTATTA,TGTAAGGCACATCTCGGATCCTGCCGCATGGACGCTCAGCCAGGAACTAAAGGAATTTAGATTTCTTCACATCCATCACCTTCCTGCCAGCCTCATTCAAACTCATCAGTTACAACCCTGCTGCCCTTTCCTCTCGGCGCATCCGACGAGAATCTTGCTTCCCTATAGTGAGTCGTATTA
chr2_115149903_115149914_11xA	TAACTGTGAGGGAAAAAAAAAAAATCTCTGAGAAAAAGCAGAGGTAGAGCCAACCTATATTTCCATATGTCAACTGGAAAAAATAAATTTCAAATAAAAATTGCTCATTGCTTAGGACAGTCTT	124	TGTAAGGCACATCTCGGATCTAACTGTGAGGGAAAAAAAAAAAATCTCTGAGAAAAAGCAGAGGTAGAGCCAACCTATATTTCCATATGTCAACTGGAAAAAATAAATTTCAAATAAAAATTGCTCATTGCTTAGGACAGATCCGACGAGAATCTTGCTTCCCTATAGTGAGTCGTATTA
chr9_113478379_113478389_10xA	TAAACGTCAGAGGGGAGCTCTTTTTAGGTAAAAAGGTAAACAGAACTCACTGGAACGCCTCACACAACTGCTCAGGCAACGAAACAGTGCTGGGAGATGTTACATATGTTACATGTTGAAAAGAAATGACCCCAGCCTAGAATCCTGCGTTGGCAAAAAAAAAGAAAAAAAAAAATCTTTGAACTGCGGATGTTGATTTACATGTGAAACACTAACCTACAAACTCCTAAGGTCCAGGAGAGCAATCTAGGTGACTCGAGGTTGGACTCTTTTGACACAACAAAAGCATGCTCAGAAAGAAAAAGCCCCATAGAGCTGGGTGTGGTCTT	329	TGTAAGGCACATCTCGGATCTAAACGTCAGAGGGGAGCTCTTTTTAGGTAAAAAGGTAAACAGAACTCACTGGAACGCCTCACACAACTGCTCAGGCAACGAAACAGTGCTGGGAGATGTTACATATGTTACATGTTGAAATCCGACGAGAATCTTGCTTCCCTATAGTGAGTCGTATTA,TGTAAGGCACATCTCGGATCTGGAACGCCTCACACAACTGCTCAGGCAACGAAACAGTGCTGGGAGATGTTACATATGTTACATGTTGAAAAGAAATGACCCCAGCCTAGAATCCTGCGTTGGCAAAAAAAAAGAAAAAAATCCGACGAGAATCTTGCTTCCCTATAGTGAGTCGTATTA,TGTAAGGCACATCTCGGATCAAAAATCTTTGAACTGCGGATGTTGATTTACATGTGAAACACTAACCTACAAACTCCTAAGGTCCAGGAGAGCAATCTAGGTGACTCGAGGTTGGACTCTTTTGACACAACAAAAGCATGATCCGACGAGAATCTTGCTTCCCTATAGTGAGTCGTATTA,TGTAAGGCACATCTCGGATCCATGTGAAACACTAACCTACAAACTCCTAAGGTCCAGGAGAGCAATCTAGGTGACTCGAGGTTGGACTCTTTTGACACAACAAAAGCATGCTCAGAAAGAAAAAGCCCCATAGAGCTGGGATCCGACGAGAATCTTGCTTCCCTATAGTGAGTCGTATTA
chr8_118659280_118659292_12xT	TAACTAAATCTTGTCCATTCATCCTTGTCCTTATTTGCTAAACTACTGGAGTCCTCTTCAGACTCTAGCACACAGCATCTAGATAGTGAAGTGTCTCCTCTGTGTTTTTCTATAGTAGTTTTGAAGTTTCGGGCTTACATTGAGGTCTTTGATTTTTTTTTTTTTGTATGGTGGGGGCAGGGCTGTCATTGTGTTCTTCTCCAGGATGCTGTCCAGTTTCCCCAGCACCCTTTGTTGTCCTTTCTCTCTGGCTTTGGACTGTAGCTGTGTGGATTTGTTTCTGTATCTTACATTCT	296	TGTAAGGCACATCTCGGATCTAACTAAATCTTGTCCATTCATCCTTGTCCTTATTTGCTAAACTACTGGAGTCCTCTTCAGACTCTAGCACACAGCATCTAGATAGTGAAGTGTCTCCTCTGTGTTTTTCTATAGTAGTTATCCGACGAGAATCTTGCTTCCCTATAGTGAGTCGTATTA,TGTAAGGCACATCTCGGATCAACTACTGGAGTCCTCTTCAGACTCTAGCACACAGCATCTAGATAGTGAAGTGTCTCCTCTGTGTTTTTCTATAGTAGTTTTGAAGTTTCGGGCTTACATTGAGGTCTTTGATTTTTTTTATCCGACGAGAATCTTGCTTCCCTATAGTGAGTCGTATTA,TGTAAGGCACATCTCGGATCTTTTTGTATGGTGGGGGCAGGGCTGTCATTGTGTTCTTCTCCAGGATGCTGTCCAGTTTCCCCAGCACCCTTTGTTGTCCTTTCTCTCTGGCTTTGGACTGTAGCTGTGTGGATTTGTTTATCCGACGAGAATCTTGCTTCCCTATAGTGAGTCGTATTA
chr1_115888291_115888316_25xA	TAAAGTGACAGGTGATACCTAAACAGTGGGTCTGATTTATAGTCCAGCTGTTATGTAGGTATGTCGTCTGTTTTCCTCTAACCTTCTATATGACTTCCCATTGCCTGTTTAGTACTCAAAAAAAAAAAAAAAAAAAAAAAAAAGGAAATGAAATGTATTATTTTCT	166	TGTAAGGCACATCTCGGATCTAAAGTGACAGGTGATACCTAAACAGTGGGTCTGATTTATAGTCCAGCTGTTATGTAGGTATGTCGTCTGTTTTCCTCTAACCTTCTATATGACTTCCCATTGCCTGTTTAGTACTCAAAATCCGACGAGAATCTTGCTTCCCTATAGTGAGTCGTATTA,TGTAAGGCACATCTCGGATCAGTCCAGCTGTTATGTAGGTATGTCGTCTGTTTTCCTCTAACCTTCTATATGACTTCCCATTGCCTGTTTAGTACTCAAAAAAAAAAAAAAAAAAAAAAAAAAGGAAATGAAATGTATTAATCCGACGAGAATCTTGCTTCCCTATAGTGAGTCGTATTA
chr15_101634304_101634314_10xG	TAAAAGGAGAACCTTTGTCTCAATGTCAAAGAAGCCAGGTGTGGCTGAGTGCTCTCAGGAACTCTGGGAAACCCATTGGCTGTGTTCTGCCTGATGCTCCAGCTATTTCATGGAGTTTTGGGGGGGGGGGCATTTTCTTGCCATTCACCTCCCATTGTGTGTTCTCTTTGT	171	TGTAAGGCACATCTCGGATCACCTTTGTCTCAATGTCAAAGAAGCCAGGTGTGGCTGAGTGCTCTCAGGAACTCTGGGAAACCCATTGGCTGTGTTCTGCCTGATGCTCCAGCTATTTCATGGAGTTTTGGGGGGGGGGGATCCGACGAGAATCTTGCTTCCCTATAGTGAGTCGTATTA,TGTAAGGCACATCTCGGATCGCTCTCAGGAACTCTGGGAAACCCATTGGCTGTGTTCTGCCTGATGCTCCAGCTATTTCATGGAGTTTTGGGGGGGGGGGCATTTTCTTGCCATTCACCTCCCATTGTGTGTTCTCTTTGATCCGACGAGAATCTTGCTTCCCTATAGTGAGTCGTATTA
chr17_38844568_38844578_10xA	TAACTTCTCTTTGAAACTTCATAAGCTAAACTTCTATACTGTGCATAATATATGCTTGTATTTCAAATTCCCACAAAACTCACCAATGTGTTCTCAACACTGAATTTCTCATGAAAATTTCCAAAATCCTTCCATAATCCTTCCTAAAACACAGTATTTTTTTTGAACAGCAATTACCCAAAATCATAGTACCAACTTCTTTTACAATTTCTTTTGCTACAATGAAACAACATGGCAAAAAAAAAAATGTAGGGAGTAAGTT	262	TGTAAGGCACATCTCGGATCCCAAAATCCTTCCATAATCCTTCCTAAAACACAGTATTTTTTTTGAACAGCAATTACCCAAAATCATAGTACCAACTTCTTTTACAATTTCTTTTGCTACAATGAAACAACATGGCAAAAATCCGACGAGAATCTTGCTTCCCTATAGTGAGTCGTATTA,TGTAAGGCACATCTCGGATCTAACTTCTCTTTGAAACTTCATAAGCTAAACTTCTATACTGTGCATAATATATGCTTGTATTTCAAATTCCCACAAAACTCACCAATGTGTTCTCAACACTGAATTTCTCATGAAAATTTATCCGACGAGAATCTTGCTTCCCTATAGTGAGTCGTATTA
chrX_67853465_67853476_11xT	TAAAAGGCATGAACATTGTTTCAGGTGTTCCTGCCAGGGTGACAAACAAGGTTTTTTTTGTTTTGTTTTGTTTTTGGTTTTGTTTTTGGGCTTTTTTTTTTTTCTTCTTCTGGTTTTTCGAGACAGGGTTTCTCTGTGTAGCCCTGGCTGTCCTGGAACTCACTTTGTAGACCAGGCTGGCTTCAAACTCAGAAATCTACCTGCCTCTGCCTCCCGAGTGCTGGGATCAAAGGCGTGCGCCAAAACTCCCAGCTAGGAACAAGGTTT	267	TGTAAGGCACATCTCGGATCTAAAAGGCATGAACATTGTTTCAGGTGTTCCTGCCAGGGTGACAAACAAGGTTTTTTTTGTTTTGTTTTGTTTTTGGTTTTGTTTTTGGGCTTTTTTTTTTTTCTTCTTCTGGTTTTTCGATCCGACGAGAATCTTGCTTCCCTATAGTGAGTCGTATTA
chr14_118630628_118630640_12xC	TAAAAAAATGGTGGATGGTGTCTGACTTCTAACTTCCACACACATGCATATACAGGTGTACCTGAATACCCCCCCCCCCCCGCACACACACACACACGGTGTGGAGGCAGGGGGACTGGTGACCGAGACCTCTTATCCAATTTATTACCAGGAGAGTATTTATTTCCATTGCTAGCTAATCTTCAGGTCGACATTTTAGGTTTGCATTGGGTTTCTTAGAACTCGGGAGGCCAGTGAGGGAGAGGTTAGTAGGGAAGGCTGGAGAGAGAATCCACTCAGAGCCAGGAGGGAAGCTT	296	TGTAAGGCACATCTCGGATCTAAAAAAATGGTGGATGGTGTCTGACTTCTAACTTCCACACACATGCATATACAGGTGTACCTGAATACCCCCCCCCCCCCGCACACACACACACACGGTGTGGAGGCAGGGGGACTGGTATCCGACGAGAATCTTGCTTCCCTATAGTGAGTCGTATTA,TGTAAGGCACATCTCGGATCTACAGGTGTACCTGAATACCCCCCCCCCCCCGCACACACACACACACGGTGTGGAGGCAGGGGGACTGGTGACCGAGACCTCTTATCCAATTTATTACCAGGAGAGTATTTATTTCCATTATCCGACGAGAATCTTGCTTCCCTATAGTGAGTCGTATTA,TGTAAGGCACATCTCGGATCGCTAGCTAATCTTCAGGTCGACATTTTAGGTTTGCATTGGGTTTCTTAGAACTCGGGAGGCCAGTGAGGGAGAGGTTAGTAGGGAAGGCTGGAGAGAGAATCCACTCAGAGCCAGGAGGGATCCGACGAGAATCTTGCTTCCCTATAGTGAGTCGTATTA
chr12_111003202_111003220_18xA	TAACTCCAGGAGATGTGACACCTGCTTCTGAGCTCTGTAAGTACCTGCCCATGCATGGCATTATCCCCCACCCCCCCCTCACACACACACAGACACACACCCTCACAAAACTATAAATAATAACATCTTCCAAAAAAAAAAAAAAAAAAACACTGTAGCTGGGTGTGGTGGCACGTGTCTT	181	TGTAAGGCACATCTCGGATCAGATGTGACACCTGCTTCTGAGCTCTGTAAGTACCTGCCCATGCATGGCATTATCCCCCACCCCCCCCTCACACACACACAGACACACACCCTCACAAAACTATAAATAATAACATCTTCATCCGACGAGAATCTTGCTTCCCTATAGTGAGTCGTATTA,TGTAAGGCACATCTCGGATCTTATCCCCCACCCCCCCCTCACACACACACAGACACACACCCTCACAAAACTATAAATAATAACATCTTCCAAAAAAAAAAAAAAAAAAACACTGTAGCTGGGTGTGGTGGCACGTGTCTATCCGACGAGAATCTTGCTTCCCTATAGTGAGTCGTATTA
chr9_47418863_47418873_10xC	TAAAAAATAATAATAATGTCCCCTACAACTCAAATGATTATGACCGTGGTAACTGAACACCCCCCCCCCCACACCCCTTTTCACTACTGTCTGCCTGAAAGCTCTTTTATTCCTAGTGACTGTAGAGTTGGCATTCCT	138	TGTAAGGCACATCTCGGATCTAATAATGTCCCCTACAACTCAAATGATTATGACCGTGGTAACTGAACACCCCCCCCCCCACACCCCTTTTCACTACTGTCTGCCTGAAAGCTCTTTTATTCCTAGTGACTGTAGAGTTGATCCGACGAGAATCTTGCTTCCCTATAGTGAGTCGTATTA
chr15_12794039_12794049_10xC	TAAGTCACTGAAAGGCAGAGAAGCTAGAAGGTGAACTTGGGTTTGCCCTCAGTAACATGGAGACCGACTCATCTGTAAGAGAAAGTTATGTTTCTCAAAGAGGTTTCCCTTGTAAAGTGTCTTTTCTGCACCTGGAAGAAAGGAGTGGGGGGGCAGCGGGGTTGGGTGTGTGTGTGCCTGAGGGAGGGCTCACCCCCCCCCCCATGCAAGGCCTGGGCTTGACCCCCTCACAGTGAAGAAAAGAAGGACCTAAATTCACATAACAACGTACATCTGTTCTAGGACGCTTTTCCAGGCCGTGCCGTCT	307	TGTAAGGCACATCTCGGATCTAAGTCACTGAAAGGCAGAGAAGCTAGAAGGTGAACTTGGGTTTGCCCTCAGTAACATGGAGACCGACTCATCTGTAAGAGAAAGTTATGTTTCTCAAAGAGGTTTCCCTTGTAAAGTGTATCCGACGAGAATCTTGCTTCCCTATAGTGAGTCGTATTA,TGTAAGGCACATCTCGGATCGTTTGCCCTCAGTAACATGGAGACCGACTCATCTGTAAGAGAAAGTTATGTTTCTCAAAGAGGTTTCCCTTGTAAAGTGTCTTTTCTGCACCTGGAAGAAAGGAGTGGGGGGGCAGCGGGATCCGACGAGAATCTTGCTTCCCTATAGTGAGTCGTATTA,TGTAAGGCACATCTCGGATCGTTGGGTGTGTGTGTGCCTGAGGGAGGGCTCACCCCCCCCCCCATGCAAGGCCTGGGCTTGACCCCCTCACAGTGAAGAAAAGAAGGACCTAAATTCACATAACAACGTACATCTGTTCTATCCGACGAGAATCTTGCTTCCCTATAGTGAGTCGTATTA
chr9_24949836_24949846_10xA	TAATCGGTAATAGGTTTCTAGGTAGCTTCTACATGCATCTTGTATTTTGTCTCTCCCTACTCGCTCCTCTCACCCATCTCTCTGTCCCCAGCCCTGATCCCATCACAAAAAAAAAAATGTAGATACAGTGATGATCAAATGCTTGCCTTTATAAAAGTTGCCTTGGAGGAGTGAGGAAGGGGAAAACATTTATTTCCCTTACTAATACCATCAACACAAACATTGAATTTCCTCGTCCAAGATTCTGATGCAAGCAGAGCCACATTCAATCATAGACTCT	280	TGTAAGGCACATCTCGGATCGGTAGCTTCTACATGCATCTTGTATTTTGTCTCTCCCTACTCGCTCCTCTCACCCATCTCTCTGTCCCCAGCCCTGATCCCATCACAAAAAAAAAAATGTAGATACAGTGATGATCAAATATCCGACGAGAATCTTGCTTCCCTATAGTGAGTCGTATTA,TGTAAGGCACATCTCGGATCGCTTGCCTTTATAAAAGTTGCCTTGGAGGAGTGAGGAAGGGGAAAACATTTATTTCCCTTACTAATACCATCAACACAAACATTGAATTTCCTCGTCCAAGATTCTGATGCAAGCAGAGCATCCGACGAGAATCTTGCTTCCCTATAGTGAGTCGTATTA
chr2_112047730_112047744_14xA	TAAAACTGTCAGGATACAATCAGTTGTTGAGTAAAAAAAAAAAAAAAGTAATGTAAATGTTCGTATGGGAGCTAAAGTAGCTGACACATATAAAGTCCTTGAGGAGCTCAGTTGGGAAGAACACTTGTTACAGGATATTTGACCACACTGTGAAGCCCAAGATTATGTTGCTTACTGGGAAAACCTGTTTCTAGTTGTACTGTAGCTCAACCCTAGCACACGCCTTTCCTCCAGGAACTTTTTGTGTATTGTAAACAGGAT	261	TGTAAGGCACATCTCGGATCTAAAACTGTCAGGATACAATCAGTTGTTGAGTAAAAAAAAAAAAAAAGTAATGTAAATGTTCGTATGGGAGCTAAAGTAGCTGACACATATAAAGTCCTTGAGGAGCTCAGTTGGGAAGAATCCGACGAGAATCTTGCTTCCCTATAGTGAGTCGTATTA,TGTAAGGCACATCTCGGATCTCGTATGGGAGCTAAAGTAGCTGACACATATAAAGTCCTTGAGGAGCTCAGTTGGGAAGAACACTTGTTACAGGATATTTGACCACACTGTGAAGCCCAAGATTATGTTGCTTACTGGGAATCCGACGAGAATCTTGCTTCCCTATAGTGAGTCGTATTA
chr3_18920687_18920702_15xA	TAAGTTCCAGGCCAGTGAGAGATCCTTCTAAAAAAAAAAAAAAAATCAAGGTCTATGGCTCCAAAGGAACAACACCTGAGGTTGACATCAGGCCTCTACACACCCCTCCATACACACACACACACCACTGATGGTCATT	139	TGTAAGGCACATCTCGGATCGCCAGTGAGAGATCCTTCTAAAAAAAAAAAAAAAATCAAGGTCTATGGCTCCAAAGGAACAACACCTGAGGTTGACATCAGGCCTCTACACACCCCTCCATACACACACACACACCACTGATCCGACGAGAATCTTGCTTCCCTATAGTGAGTCGTATTA
chr1_136842324_136842335_11xA	TAAAAGCCAGAGATCTGCCTGCCTGTGCATTTGTAAATTATCAAGCTAGAATAAAAAAAAAAAACAGACCAACAGACAAACAAACAAACAAACAAAAAACTGGGAGAACAAGAAAGGCTGGCCAGCATATCTAGCAAACTGACATCTGGCCAATGAGAAAAGAAACCTCGTGATCACTATTTCAAACAACAGTGAAACTGTTGGTGGGTTCCAAATTCCCACTTCCTAGCGTATAGCTCTTCTACTACATGTAGTGTAGCGGCCAATAGTGCCTTTGGCTAGTGTATAAATGACTTTTTTTT	302	TGTAAGGCACATCTCGGATCTAAAAGCCAGAGATCTGCCTGCCTGTGCATTTGTAAATTATCAAGCTAGAATAAAAAAAAAAAACAGACCAACAGACAAACAAACAAACAAACAAAAAACTGGGAGAACAAGAAAGGCTGATCCGACGAGAATCTTGCTTCCCTATAGTGAGTCGTATTA,TGTAAGGCACATCTCGGATCAAAACAGACCAACAGACAAACAAACAAACAAACAAAAAACTGGGAGAACAAGAAAGGCTGGCCAGCATATCTAGCAAACTGACATCTGGCCAATGAGAAAAGAAACCTCGTGATCACTATATCCGACGAGAATCTTGCTTCCCTATAGTGAGTCGTATTA,TGTAAGGCACATCTCGGATCTTCAAACAACAGTGAAACTGTTGGTGGGTTCCAAATTCCCACTTCCTAGCGTATAGCTCTTCTACTACATGTAGTGTAGCGGCCAATAGTGCCTTTGGCTAGTGTATAAATGACTTTTTTATCCGACGAGAATCTTGCTTCCCTATAGTGAGTCGTATTA
chr4_135062636_135062652_16xA	TAATCCCAGCACTTGGGAGGCAGAGGCAGGCGGATTTCTGAGTTCGAGGCCAGCCTGGTCTACAGAGTGAGTTCCAGGACAGCCAGGGCTACACAGAGAAACCCTGTCTCAAAAAAAAAAAAAAAAAGAACTACACCCTTAGCTGGGCAGTGGTGGAGCACAACTTTATAATCCCAGGACTTAGGATGCAGAGGCAGAGGGATCTCTAAAACCAGCCTAATCCACAACAGAGTCCCAACACAGCCAGGGCTACAGAGAAACTGTTCAGGGGCTAGGGGTGAGGCGTGCCATCACATGGAGCCAACATTATGTATTCTGT	319	TGTAAGGCACATCTCGGATCTTAGGATGCAGAGGCAGAGGGATCTCTAAAACCAGCCTAATCCACAACAGAGTCCCAACACAGCCAGGGCTACAGAGAAACTGTTCAGGGGCTAGGGGTGAGGCGTGCCATCACATGGAGATCCGACGAGAATCTTGCTTCCCTATAGTGAGTCGTATTA
chrX_156196294_156196314_20xA	TAAATCAGGGCTCCCTGAAATAGCAATGTTTGACTTAGTGAACTCTTACCTAAAATTTTTAGTGCTTGTGTCAACAAATCATCTTCTCACAAAAAAAAAAAAAAAAAAAAAGACTTGCTATCATTGATCATCT	133	TGTAAGGCACATCTCGGATCTAAATCAGGGCTCCCTGAAATAGCAATGTTTGACTTAGTGAACTCTTACCTAAAATTTTTAGTGCTTGTGTCAACAAATCATCTTCTCACAAAAAAAAAAAAAAAAAAAAAGACTTGCTAATCCGACGAGAATCTTGCTTCCCTATAGTGAGTCGTATTA
chr8_56968689_56968700_11xA	TAACCATACACACTGTTGTCACCATCAATAGATACAAAAAATTTATTTATGCCTGTGAGAATAAAAGATTATAACTTTTTTCTGGAAAAAAAAAAAACTCCCTGGAAGTGATTTCTGCCTTCTTTGTATAAGTCTTGTCTTATCTAAATTATTCTATGAATACAAATGTCCATTTTGCCCAGTGAAGTCAGTTTTCTATCATTGGT	206	TGTAAGGCACATCTCGGATCTAACCATACACACTGTTGTCACCATCAATAGATACAAAAAATTTATTTATGCCTGTGAGAATAAAAGATTATAACTTTTTTCTGGAAAAAAAAAAAACTCCCTGGAAGTGATTTCTGCCTATCCGACGAGAATCTTGCTTCCCTATAGTGAGTCGTATTA,TGTAAGGCACATCTCGGATCTCTGGAAAAAAAAAAAACTCCCTGGAAGTGATTTCTGCCTTCTTTGTATAAGTCTTGTCTTATCTAAATTATTCTATGAATACAAATGTCCATTTTGCCCAGTGAAGTCAGTTTTCTATCATCCGACGAGAATCTTGCTTCCCTATAGTGAGTCGTATTA
chr5_125966196_125966208_12xA	TAAGTTTTTAGAACTTGCTGCTTTTTGCCTTGAGTAACGGAGGGAGGACATGTGAAAAGACAGAATTCTAATTTTAGGGTGCTCAGCATCCCGACTCTATTTTCATTTCACCCACAAGAAAAATCTCCTCAGCTAACCTTCAGCTACTTTTCTTATACTACACCTAAAAAAAAAAAAAGTCCTCTTGAGCCCTCTCTAATGAGCATGTGATTCCCAGCTATGAATGCACATACATTAGATTTCTGTTGGAGAATTTTAGAAAGTGTATGCTCAGGATACTCTCCTGAGAGATTACATCATGTTTAGAGATACTATGGCCAGCAT	324	TGTAAGGCACATCTCGGATCTAAGTTTTTAGAACTTGCTGCTTTTTGCCTTGAGTAACGGAGGGAGGACATGTGAAAAGACAGAATTCTAATTTTAGGGTGCTCAGCATCCCGACTCTATTTTCATTTCACCCACAAGAAATCCGACGAGAATCTTGCTTCCCTATAGTGAGTCGTATTA,TGTAAGGCACATCTCGGATCTGTGAAAAGACAGAATTCTAATTTTAGGGTGCTCAGCATCCCGACTCTATTTTCATTTCACCCACAAGAAAAATCTCCTCAGCTAACCTTCAGCTACTTTTCTTATACTACACCTAAAAAATCCGACGAGAATCTTGCTTCCCTATAGTGAGTCGTATTA,TGTAAGGCACATCTCGGATCAAAAAAAAGTCCTCTTGAGCCCTCTCTAATGAGCATGTGATTCCCAGCTATGAATGCACATACATTAGATTTCTGTTGGAGAATTTTAGAAAGTGTATGCTCAGGATACTCTCCTGAGAGATCCGACGAGAATCTTGCTTCCCTATAGTGAGTCGTATTA,TGTAAGGCACATCTCGGATCGAGCATGTGATTCCCAGCTATGAATGCACATACATTAGATTTCTGTTGGAGAATTTTAGAAAGTGTATGCTCAGGATACTCTCCTGAGAGATTACATCATGTTTAGAGATACTATGGCCAATCCGACGAGAATCTTGCTTCCCTATAGTGAGTCGTATTA
chr8_95921663_95921683_20xA	TAAAAATAGTCTAAAAGACAATGTGAAGGAGCAAAGGGAGAAACAAAATGAGGAGACAAACAGAAAATAATCAAAAGGTGAACTAGATTCCAAAAAACAGTTACATGGAATGAAAATTGTCTCCAGGATAGCCAGGGCCACACAGCCCTGTCTTGAAAAACCAAACCAAAACCCTTCAAAAAAAAAAAAAAAAAAAAAGGAAAATTAGTTGAGTACACCAACTAAAATGCAACACATGACTAAATTGCTTGGTCTGGTTTGGGTGCTGAGAGAGAGTCTCAGCTTCCAAGGTACTGAGGCTATGCATAGGACCTTGTTATGCCCAGTTT	329	TGTAAGGCACATCTCGGATCTCAAAAGGTGAACTAGATTCCAAAAAACAGTTACATGGAATGAAAATTGTCTCCAGGATAGCCAGGGCCACACAGCCCTGTCTTGAAAAACCAAACCAAAACCCTTCAAAAAAAAAAAAAATCCGACGAGAATCTTGCTTCCCTATAGTGAGTCGTATTA,TGTAAGGCACATCTCGGATCTAAAAATAGTCTAAAAGACAATGTGAAGGAGCAAAGGGAGAAACAAAATGAGGAGACAAACAGAAAATAATCAAAAGGTGAACTAGATTCCAAAAAACAGTTACATGGAATGAAAATTGTATCCGACGAGAATCTTGCTTCCCTATAGTGAGTCGTATTA,TGTAAGGCACATCTCGGATCAAAAAAAAGGAAAATTAGTTGAGTACACCAACTAAAATGCAACACATGACTAAATTGCTTGGTCTGGTTTGGGTGCTGAGAGAGAGTCTCAGCTTCCAAGGTACTGAGGCTATGCATAGGATCCGACGAGAATCTTGCTTCCCTATAGTGAGTCGTATTA
chr8_115509004_115509015_11xA	TAATTCATCTGGAAGAATTCATATGCATGTACAAGTATGCATAGAATTACACACAAGGAGATATGGTGGTATAAGCCATTTAGTAAGATAGAAAAAAAAAAAAGTCAAAGTGACGCTGACCTCCCCATGGCTTCTCTGGCACAGTTAGAGAAAATGTGACCACCCTCCCGAGCTGCCACTTGCCACCAGTAGCCACTGTCTGACCAACTAAGTGCACTGCATCACTGCTTGTCCCAGGACCAAATAGAGAGGCCCCAGTGCCCCGAATATCAGTGGAAGTCTTGTTATATATTAT	295	TGTAAGGCACATCTCGGATCTAATTCATCTGGAAGAATTCATATGCATGTACAAGTATGCATAGAATTACACACAAGGAGATATGGTGGTATAAGCCATTTAGTAAGATAGAAAAAAAAAAAAGTCAAAGTGACGCTGACATCCGACGAGAATCTTGCTTCCCTATAGTGAGTCGTATTA,TGTAAGGCACATCTCGGATCATAGAATTACACACAAGGAGATATGGTGGTATAAGCCATTTAGTAAGATAGAAAAAAAAAAAAGTCAAAGTGACGCTGACCTCCCCATGGCTTCTCTGGCACAGTTAGAGAAAATGTGACATCCGACGAGAATCTTGCTTCCCTATAGTGAGTCGTATTA,TGTAAGGCACATCTCGGATCCACCCTCCCGAGCTGCCACTTGCCACCAGTAGCCACTGTCTGACCAACTAAGTGCACTGCATCACTGCTTGTCCCAGGACCAAATAGAGAGGCCCCAGTGCCCCGAATATCAGTGGAAGTATCCGACGAGAATCTTGCTTCCCTATAGTGAGTCGTATTA
chr12_66573827_66573839_12xA	TAATTCTAAGTCAAAAACCAATCCCGCCTGTGTCTGATGGATGTTCCTATGTAGCAGCATGTTATCAGTGAGCTGTGGCTATCTAAACTAGTATATGTAAAAAAAAAAAAATACATACCCATCTATTTCATAGACACTTCTGTCATTTTGTTTGTCTTAGTCTTACACTCATATACAACTT	181	TGTAAGGCACATCTCGGATCATCCCGCCTGTGTCTGATGGATGTTCCTATGTAGCAGCATGTTATCAGTGAGCTGTGGCTATCTAAACTAGTATATGTAAAAAAAAAAAAATACATACCCATCTATTTCATAGACACTTCATCCGACGAGAATCTTGCTTCCCTATAGTGAGTCGTATTA,TGTAAGGCACATCTCGGATCGTTATCAGTGAGCTGTGGCTATCTAAACTAGTATATGTAAAAAAAAAAAAATACATACCCATCTATTTCATAGACACTTCTGTCATTTTGTTTGTCTTAGTCTTACACTCATATACAACTATCCGACGAGAATCTTGCTTCCCTATAGTGAGTCGTATTA
chr13_101897213_101897233_20xC	TAAGGGCTTTCTAAACCTGAGATCCTATTGAGCGCGCCTGGGGCTAAGTCTGCACAGGGGGTGAAACTTGGGAGGAGTCTGACAGCTGTTGGAGTCTGGATTCTAGAGAAAACAATCCCATCCCATACCCCCCCCCCCCCCCCCCCCCGCGCCCTAGAAGACCTTGAGGCTTCAGAAAATGCTCTGCCACGGCCACTATCATAAGAATCTTGAGACCTCTGCAGGACTCTGGGTCTTAGTCTCATAAAGAAAGCCCAGATCTCTTATGACTCAGGGATTGCAAGGAGAGCATGTCTGTTTCTGAGATGCCCCAAACATGGCCAGGAAGATCAATGCAGACGGTTAGT	347	TGTAAGGCACATCTCGGATCGATCCTATTGAGCGCGCCTGGGGCTAAGTCTGCACAGGGGGTGAAACTTGGGAGGAGTCTGACAGCTGTTGGAGTCTGGATTCTAGAGAAAACAATCCCATCCCATACCCCCCCCCCCCCATCCGACGAGAATCTTGCTTCCCTATAGTGAGTCGTATTA,TGTAAGGCACATCTCGGATCCCCCCCCCGCGCCCTAGAAGACCTTGAGGCTTCAGAAAATGCTCTGCCACGGCCACTATCATAAGAATCTTGAGACCTCTGCAGGACTCTGGGTCTTAGTCTCATAAAGAAAGCCCAGATATCCGACGAGAATCTTGCTTCCCTATAGTGAGTCGTATTA,TGTAAGGCACATCTCGGATCGCAGGACTCTGGGTCTTAGTCTCATAAAGAAAGCCCAGATCTCTTATGACTCAGGGATTGCAAGGAGAGCATGTCTGTTTCTGAGATGCCCCAAACATGGCCAGGAAGATCAATGCAGACATCCGACGAGAATCTTGCTTCCCTATAGTGAGTCGTATTA
chrX_161003047_161003057_10xT	TAATGTGTTCAGAAAGCAGCAGGGATTTTTTTTTTTACCTTGTACCTTTTCTTATTAGTAATGATATTGAGCATGTGTTTATCAGTCATTTGAGTACTCTTTTCTGTATGATTCATACTCAAAAAATGTGCTCATTTTTTGAGTTTTCCCT	151	TGTAAGGCACATCTCGGATCTAATGTGTTCAGAAAGCAGCAGGGATTTTTTTTTTTACCTTGTACCTTTTCTTATTAGTAATGATATTGAGCATGTGTTTATCAGTCATTTGAGTACTCTTTTCTGTATGATTCATACTCATCCGACGAGAATCTTGCTTCCCTATAGTGAGTCGTATTA,TGTAAGGCACATCTCGGATCTTTTTTACCTTGTACCTTTTCTTATTAGTAATGATATTGAGCATGTGTTTATCAGTCATTTGAGTACTCTTTTCTGTATGATTCATACTCAAAAAATGTGCTCATTTTTTGAGTTTTCCCATCCGACGAGAATCTTGCTTCCCTATAGTGAGTCGTATTA
chr5_29811633_29811643_10xA	TAAGACACCAAACACCAAGTTTATTATATATTATGCATAGCCTTTGAATGTTTTGCTAACTATCTCATAATCTAAAATAGAAATGTCATCAGAAGATTGTTTCACTGGGTTTTCTGTCTTAGTACAACTTTGATCTGATATGTGGAATGAATTTTTCTAAAGATGTAAATGCTAAAAAAAAAAAGCAGAATTATAGGCAAAACTTGACGATTCATAGTTGCTGTATTACCATGGTAACAGAGTGCATGCCTAATGGTGACAGTGTCTCTAGAGGCATTAGACGTATGTTAGTGACTGCATTGGGAGGT	308	TGTAAGGCACATCTCGGATCTAAGACACCAAACACCAAGTTTATTATATATTATGCATAGCCTTTGAATGTTTTGCTAACTATCTCATAATCTAAAATAGAAATGTCATCAGAAGATTGTTTCACTGGGTTTTCTGTCTTATCCGACGAGAATCTTGCTTCCCTATAGTGAGTCGTATTA,TGTAAGGCACATCTCGGATCTATCTCATAATCTAAAATAGAAATGTCATCAGAAGATTGTTTCACTGGGTTTTCTGTCTTAGTACAACTTTGATCTGATATGTGGAATGAATTTTTCTAAAGATGTAAATGCTAAAAAAAATCCGACGAGAATCTTGCTTCCCTATAGTGAGTCGTATTA,TGTAAGGCACATCTCGGATCAAAAGCAGAATTATAGGCAAAACTTGACGATTCATAGTTGCTGTATTACCATGGTAACAGAGTGCATGCCTAATGGTGACAGTGTCTCTAGAGGCATTAGACGTATGTTAGTGACTGCATATCCGACGAGAATCTTGCTTCCCTATAGTGAGTCGTATTA
chr1_63150826_63150838_12xG	TAAAAGATTTGGGACAGGATGGGGGGGGGGGGGAGATCATAAAACTTTCAGTTCTTTTACATATACTTTTTGAACTCTGTAGACCAGGCTGGCCTCGAACTCAGAAATCCGCCTGCCTCTGCCTCCCAAGTGCTAGGAT	139	TGTAAGGCACATCTCGGATCTAAAAGATTTGGGACAGGATGGGGGGGGGGGGGAGATCATAAAACTTTCAGTTCTTTTACATATACTTTTTGAACTCTGTAGACCAGGCTGGCCTCGAACTCAGAAATCCGCCTGCCTCTATCCGACGAGAATCTTGCTTCCCTATAGTGAGTCGTATTA
chr3_116867000_116867011_11xA	TAATCAAACAAGCATTCCCCAACAGAAATTTCCTAAAGTGAAAAAAAAAAAACCCAAGTAGTTTTATATTTCAGTTTTCCACCATTTGATAATGATGCTACTGGGAAAATAAGGTATGCATGGCATACTAAAAGATT	137	TGTAAGGCACATCTCGGATCAGCATTCCCCAACAGAAATTTCCTAAAGTGAAAAAAAAAAAACCCAAGTAGTTTTATATTTCAGTTTTCCACCATTTGATAATGATGCTACTGGGAAAATAAGGTATGCATGGCATACTAATCCGACGAGAATCTTGCTTCCCTATAGTGAGTCGTATTA
chr18_86784665_86784683_18xT	TAATTATATGTTACAAAGAAAATCAATGCCAGACCTCTACTAAATATATCGTAATTACCCATCAAATAGAGAAGTATTCCATGTGGATGACTTACTTCACATCCCAAAGGACTCCAAGTTCTGTTTTTTTTTTTTTTTTTTTCTTTTACTAATTACAGATTTGGTACATTTTTCATAAGCTTTCAGAAGCAGGCGATGAACATGGTT	207	TGTAAGGCACATCTCGGATCTAATTATATGTTACAAAGAAAATCAATGCCAGACCTCTACTAAATATATCGTAATTACCCATCAAATAGAGAAGTATTCCATGTGGATGACTTACTTCACATCCCAAAGGACTCCAAGTTATCCGACGAGAATCTTGCTTCCCTATAGTGAGTCGTATTA,TGTAAGGCACATCTCGGATCATGTGGATGACTTACTTCACATCCCAAAGGACTCCAAGTTCTGTTTTTTTTTTTTTTTTTTTCTTTTACTAATTACAGATTTGGTACATTTTTCATAAGCTTTCAGAAGCAGGCGATGAAATCCGACGAGAATCTTGCTTCCCTATAGTGAGTCGTATTA
chr18_23352891_23352901_10xT	TAAAATTGAGCAAAACACACTGCACAATTTATTCTATTCTGTATAATATTTCTCACAGATAAGCTGAATAGTTCTACCTTGAAGTAGTTTTATTATAATGAGCATGGATGTTTACTCATTGGCACCCTTGGATGAATTTCACCTATTTGTTTATTTGGGTTTTTTTTGTTTGGTTTGTTTTTTTTTTTGTTTGTTTGTTTGTTTTTGAGACAGGGTTTCTCTGTATAGCCCTGGCTGTCCTGGAACTCACTTTGTAGACCAGGCTGGCCTAGAACTCAGAAATCCGCCTGCCTCTGCCTCCCAAGTGCTGGGAT	314	TGTAAGGCACATCTCGGATCTAAAATTGAGCAAAACACACTGCACAATTTATTCTATTCTGTATAATATTTCTCACAGATAAGCTGAATAGTTCTACCTTGAAGTAGTTTTATTATAATGAGCATGGATGTTTACTCATTATCCGACGAGAATCTTGCTTCCCTATAGTGAGTCGTATTA,TGTAAGGCACATCTCGGATCGTATAATATTTCTCACAGATAAGCTGAATAGTTCTACCTTGAAGTAGTTTTATTATAATGAGCATGGATGTTTACTCATTGGCACCCTTGGATGAATTTCACCTATTTGTTTATTTGGGTATCCGACGAGAATCTTGCTTCCCTATAGTGAGTCGTATTA
chr17_58773310_58773338_28xT	TAAAAATAAATTGTAAAATGTGCTTGTTTGTGTGTGCATGTGTGGTGCCCAAAGGGAGATTTGAGTCATATTCCTATATACGTATTCTTTTTCCTTTTTCTTCTTCTTCTTCTTCTTTTTTTTTTTTTTTTTTTTTTTTTTTTTGAAATAGCATCTCTCTGTTCAGCTTCTGGTTACTGGTTCAGAGATCCACATATCCCATTTCTCCTAAAACCCAGAGTTATAGGCACATCTGGACTTTTTCTTCAATGTT	253	TGTAAGGCACATCTCGGATCTTGTAAAATGTGCTTGTTTGTGTGTGCATGTGTGGTGCCCAAAGGGAGATTTGAGTCATATTCCTATATACGTATTCTTTTTCCTTTTTCTTCTTCTTCTTCTTCTTTTTTTTTTTTTTTATCCGACGAGAATCTTGCTTCCCTATAGTGAGTCGTATTA,TGTAAGGCACATCTCGGATCTTTTTTTTTTTTTTGAAATAGCATCTCTCTGTTCAGCTTCTGGTTACTGGTTCAGAGATCCACATATCCCATTTCTCCTAAAACCCAGAGTTATAGGCACATCTGGACTTTTTCTTCAATATCCGACGAGAATCTTGCTTCCCTATAGTGAGTCGTATTA
chr1_51593594_51593604_10xT	TAAGACCCACTCTGTGAAATGAAACCCATCCCCCAAATTGATCAGGTGGCCAAGAACCTAAGAGTAGATAGGTCACAGACTTCAGAGATACCAAATACTGCTCTTTTGCTAAAGGAACATAGCAATAAATTGACTCCTAATGACATACTATTCTTCTTATATGTAAGTACCATACTCTTTTTTTTTTTCATCTTATTCTCAATCTTTTTTCTTATTTTTTTCTTATT	227	TGTAAGGCACATCTCGGATCTAAGACCCACTCTGTGAAATGAAACCCATCCCCCAAATTGATCAGGTGGCCAAGAACCTAAGAGTAGATAGGTCACAGACTTCAGAGATACCAAATACTGCTCTTTTGCTAAAGGAACATATCCGACGAGAATCTTGCTTCCCTATAGTGAGTCGTATTA,TGTAAGGCACATCTCGGATCCTCTTTTGCTAAAGGAACATAGCAATAAATTGACTCCTAATGACATACTATTCTTCTTATATGTAAGTACCATACTCTTTTTTTTTTTCATCTTATTCTCAATCTTTTTTCTTATTTTTTATCCGACGAGAATCTTGCTTCCCTATAGTGAGTCGTATTA
chr9_66005884_66005894_10xT	TAATTCCAAATCCAGGATGAGTATCTATCCTTCTGACATCAAAGGAAACAGATTACCTCGCCCTTTAGACACCCAGTAAATAACTTTGTCCAAAACAGAGACTTTTTTTTTTTCAGCCTGGGAATCTAAGAAACCCTACTTAGAATAATAATTTTCCATGCAT	163	TGTAAGGCACATCTCGGATCTCCAGGATGAGTATCTATCCTTCTGACATCAAAGGAAACAGATTACCTCGCCCTTTAGACACCCAGTAAATAACTTTGTCCAAAACAGAGACTTTTTTTTTTTCAGCCTGGGAATCTAAGATCCGACGAGAATCTTGCTTCCCTATAGTGAGTCGTATTA,TGTAAGGCACATCTCGGATCAAAGGAAACAGATTACCTCGCCCTTTAGACACCCAGTAAATAACTTTGTCCAAAACAGAGACTTTTTTTTTTTCAGCCTGGGAATCTAAGAAACCCTACTTAGAATAATAATTTTCCATGATCCGACGAGAATCTTGCTTCCCTATAGTGAGTCGTATTA
chr5_92706305_92706316_11xT	TAAGGGCAAGGAGAAGCTTTCTGTAAACTATTTCTTTTTTCTTTTCTTTTCTTTTCTTTTCTTTTCTTTTTTTTTTTTGTTCTTCCATCTAGATTTTCATAATGAAGTGAAGCTAAGCTCCCTGTGCACACACAGCCATTTACATACGGCTAAGAAGTTCTAGGGTTCACTGGAAACCACTGGGGCCCAGGCTAGAGTCTCTT	203	TGTAAGGCACATCTCGGATCTCTTCCATCTAGATTTTCATAATGAAGTGAAGCTAAGCTCCCTGTGCACACACAGCCATTTACATACGGCTAAGAAGTTCTAGGGTTCACTGGAAACCACTGGGGCCCAGGCTAGAGTCTATCCGACGAGAATCTTGCTTCCCTATAGTGAGTCGTATTA
chr8_76102250_76102262_12xT	TAATTTGATTCAAAGCTATCCCATGTTCTTTTTTTTTTTTTCTTATTTCTGATGCAAGAGCTGTGATTGCTAAGTCCCTTGCCTCTTTCTGAGAGTCAGCCTGCCCGTATGGGATGGCACATGCTAAGTTGCCATGGTTTTGATTTAGAAGGCTTGTGGAGAAAGCCACTGCACTGTTTTCTGTAGGGATTACAGAAATAATTGTCACTGGTTTTGTACTTT	222	TGTAAGGCACATCTCGGATCTAATTTGATTCAAAGCTATCCCATGTTCTTTTTTTTTTTTTCTTATTTCTGATGCAAGAGCTGTGATTGCTAAGTCCCTTGCCTCTTTCTGAGAGTCAGCCTGCCCGTATGGGATGGCACATCCGACGAGAATCTTGCTTCCCTATAGTGAGTCGTATTA,TGTAAGGCACATCTCGGATCTCTTATTTCTGATGCAAGAGCTGTGATTGCTAAGTCCCTTGCCTCTTTCTGAGAGTCAGCCTGCCCGTATGGGATGGCACATGCTAAGTTGCCATGGTTTTGATTTAGAAGGCTTGTGGAATCCGACGAGAATCTTGCTTCCCTATAGTGAGTCGTATTA,TGTAAGGCACATCTCGGATCCTGCCCGTATGGGATGGCACATGCTAAGTTGCCATGGTTTTGATTTAGAAGGCTTGTGGAGAAAGCCACTGCACTGTTTTCTGTAGGGATTACAGAAATAATTGTCACTGGTTTTGTACTATCCGACGAGAATCTTGCTTCCCTATAGTGAGTCGTATTA
chr8_111263924_111263937_13xT	TAATTCATTTTGAATTGCTTTGATGAAAAAGATGGGTGTAGTCTCATCCCTTTACACGTGGGCACCCAGGGGTTTTTAGCACTGTCTGGTAAAGACACCGTCTCCCCTCAATAGATGGTCTTTTTTTTTTTTTTAGATTTATTTATTTCATTTATGTGAGTACACTGTAGCTGTCTTCAGACACGCCAGAAGAAGGCATCGGATCCCATTACAGATAGCTGTGAGCCACCATGTGGTGGCTGGGAAT	247	TGTAAGGCACATCTCGGATCTAATTCATTTTGAATTGCTTTGATGAAAAAGATGGGTGTAGTCTCATCCCTTTACACGTGGGCACCCAGGGGTTTTTAGCACTGTCTGGTAAAGACACCGTCTCCCCTCAATAGATGGTCATCCGACGAGAATCTTGCTTCCCTATAGTGAGTCGTATTA
chr8_46063963_46063973_10xA	TAAACAGTAAGCTAAAAAAATATCAAAAAGAAGCAGGGCCCAATAAACCGCAAACACCCACACAGCAACAGCAGTGATCCCTGACCTACTCCTGGTTACTGAGAACAAGAGAGACCATGAGAGAATGAACAGGGAAAAAAAAAAAGCTGTTCAGCCAATGTCACAAAAACCCAGTTTGGTAAAAGCACTCACTTCCCCAGGGAGGTTGTTTGTTTGGAGTTCAGACCGAGCAACTTGATAAGAAAAGAATCCGAGGAGACCAGCGAGAAAAATAAATAAT	280	TGTAAGGCACATCTCGGATCTATCAAAAAGAAGCAGGGCCCAATAAACCGCAAACACCCACACAGCAACAGCAGTGATCCCTGACCTACTCCTGGTTACTGAGAACAAGAGAGACCATGAGAGAATGAACAGGGAAAAAAATCCGACGAGAATCTTGCTTCCCTATAGTGAGTCGTATTA,TGTAAGGCACATCTCGGATCAAAAAGCTGTTCAGCCAATGTCACAAAAACCCAGTTTGGTAAAAGCACTCACTTCCCCAGGGAGGTTGTTTGTTTGGAGTTCAGACCGAGCAACTTGATAAGAAAAGAATCCGAGGAGACATCCGACGAGAATCTTGCTTCCCTATAGTGAGTCGTATTA
chr2_97777562_97777573_11xT	TAAAATTTTGGAAATAAAATGCACGGTCTCTTGAATATTTTGCACATTATACATGTCTGAAATATTTGTCAAAGTTTTTTTTTTTTACTTCTCATAATCACAAATCTAAAGATGTGTCTTTCCTTTGCTGAAGAAAGGATAGATCTTCCATGGATTCCATTGCAAAATTCAGGTCACAGGAGT	183	TGTAAGGCACATCTCGGATCTAAAATTTTGGAAATAAAATGCACGGTCTCTTGAATATTTTGCACATTATACATGTCTGAAATATTTGTCAAAGTTTTTTTTTTTTACTTCTCATAATCACAAATCTAAAGATGTGTCTTATCCGACGAGAATCTTGCTTCCCTATAGTGAGTCGTATTA,TGTAAGGCACATCTCGGATCTGCACATTATACATGTCTGAAATATTTGTCAAAGTTTTTTTTTTTTACTTCTCATAATCACAAATCTAAAGATGTGTCTTTCCTTTGCTGAAGAAAGGATAGATCTTCCATGGATTCCATATCCGACGAGAATCTTGCTTCCCTATAGTGAGTCGTATTA
chr14_26760182_26760202_20xT	TAAAGGAGCGTGGGAGAAAAGCTCTGACTTGCAGATTCTTGCAAGGAGCAGTGTGCTTCTTGCATCTACTCAGAGAAAGCTCATCTGGAAGGGCAGTCTTCTGTGGACCTCGTGACCCCACGATGAGGACAGGTGCCTACCCACTGTGGCTGTCTTAGGGTTTTCCATTGCTGTGAAGAGACACCATGGCCAAGGCAACTCTTTTTTTTTTTTTTTTTTTTTGAGACAGGGTTTCTCTGTGTAGCCCTGGCTGTCCTGGAACTCACTCTGTAGACCAGGCTGGCCTCTAACTCAGAAATCCACCTGCCTCTGCCTTCCGAGTGCTGGGAT	330	TGTAAGGCACATCTCGGATCGCTCTGACTTGCAGATTCTTGCAAGGAGCAGTGTGCTTCTTGCATCTACTCAGAGAAAGCTCATCTGGAAGGGCAGTCTTCTGTGGACCTCGTGACCCCACGATGAGGACAGGTGCCTACATCCGACGAGAATCTTGCTTCCCTATAGTGAGTCGTATTA
chr5_69678286_69678296_10xT	TAATGTGATGGGATACAAGGTCATATCCTAAGGCATGAGAAAAAGCAAATTTCTTCTGTTTTTTTTTTTCTAGAGATCTCTTCAAAAGTAGCACTCATAAAGACAAGTCAAGAAATGTCAGTTTGGCTGTCGGAAGATACCATAAGCAATGTGGCTCCCAGAGCCACACAGAAAAGGATGGGTCCTGTGAGATCCGTTTCATTCATGATGCTGCCATCTGCTGGCTTCATTGGGTTTAGCACCGTCAAGGTTTTCTGCCATATGTGATCAAAAT	274	TGTAAGGCACATCTCGGATCTAATGTGATGGGATACAAGGTCATATCCTAAGGCATGAGAAAAAGCAAATTTCTTCTGTTTTTTTTTTTCTAGAGATCTCTTCAAAAGTAGCACTCATAAAGACAAGTCAAGAAATGTCAATCCGACGAGAATCTTGCTTCCCTATAGTGAGTCGTATTA,TGTAAGGCACATCTCGGATCGTTTGGCTGTCGGAAGATACCATAAGCAATGTGGCTCCCAGAGCCACACAGAAAAGGATGGGTCCTGTGAGATCCGTTTCATTCATGATGCTGCCATCTGCTGGCTTCATTGGGTTTAGCATCCGACGAGAATCTTGCTTCCCTATAGTGAGTCGTATTA,TGTAAGGCACATCTCGGATCGTGGCTCCCAGAGCCACACAGAAAAGGATGGGTCCTGTGAGATCCGTTTCATTCATGATGCTGCCATCTGCTGGCTTCATTGGGTTTAGCACCGTCAAGGTTTTCTGCCATATGTGATCAATCCGACGAGAATCTTGCTTCCCTATAGTGAGTCGTATTA
chr13_48321940_48321959_19xT	TAAGTCAAGAGTGGCTGTTTTTTTTTTTTTTTTTTTTGAAAGAGAAATAACAGCCAGGCTTTCAGATATAGCTGTGGTTTGATTTTATTTGTTTTTCTAGTGGGAGAGCCCTGGCTGTTTACTGTGAGCCCAAATGACTGTGCATTCCTCCAAGAGACAAACTAAGGTAACCCTGATTGTGATGTTGACTTTGCTGAAGGCAATGGCCCAAAGCATTAGTAAT	223	TGTAAGGCACATCTCGGATCTAAGTCAAGAGTGGCTGTTTTTTTTTTTTTTTTTTTTGAAAGAGAAATAACAGCCAGGCTTTCAGATATAGCTGTGGTTTGATTTTATTTGTTTTTCTAGTGGGAGAGCCCTGGCTGTTTATCCGACGAGAATCTTGCTTCCCTATAGTGAGTCGTATTA,TGTAAGGCACATCTCGGATCTGGGAGAGCCCTGGCTGTTTACTGTGAGCCCAAATGACTGTGCATTCCTCCAAGAGACAAACTAAGGTAACCCTGATTGTGATGTTGACTTTGCTGAAGGCAATGGCCCAAAGCATTAGTATCCGACGAGAATCTTGCTTCCCTATAGTGAGTCGTATTA
chr16_72199001_72199011_10xA	TAAGTCAACCGTCTTTGAATTTTCCCCGAGAAAAAGCAGAGTAAATGAAGATAACCCAGAGGCATGAGTGCCATTAGTCACAAATTCAGGTTATTATACTAACTGGAGGAAAAAAAAAAACAATGCCGATATTTTCAAAT	140	TGTAAGGCACATCTCGGATCGTCTTTGAATTTTCCCCGAGAAAAAGCAGAGTAAATGAAGATAACCCAGAGGCATGAGTGCCATTAGTCACAAATTCAGGTTATTATACTAACTGGAGGAAAAAAAAAAACAATGCCGATATCCGACGAGAATCTTGCTTCCCTATAGTGAGTCGTATTA
chr7_73850302_73850331_29xT	TAATACCCATTAGAATAGATCATTGCTAGCTCCAGATCTCGTGGTTTTTATGGATAGGGTTTAGAGAAACTGGATAGAGATTTTTTTTTTTTTTTTTTTTTTTTTTTTTTGTACAGCCACTAT	123	TGTAAGGCACATCTCGGATCTAATACCCATTAGAATAGATCATTGCTAGCTCCAGATCTCGTGGTTTTTATGGATAGGGTTTAGAGAAACTGGATAGAGATTTTTTTTTTTTTTTTTTTTTTTTTTTTTTGTACAGCCACATCCGACGAGAATCTTGCTTCCCTATAGTGAGTCGTATTA
chr18_16479688_16479699_11xA	TAAGAATGCCCTCAATGGAAAGTAAAAAGAGGTCCACGATAAATATATTCTTTCACACAAAAAATGAGATAACTTTGTATCAAATGGAGGGATAAAGAAAAAAAAAAAAGAAGAGTGAAGTCAACCTACAAGTTCTGAAAGGTGATTTTGCCTTCAAGGGTTATCTGTATGTTGT	175	TGTAAGGCACATCTCGGATCTAAGAATGCCCTCAATGGAAAGTAAAAAGAGGTCCACGATAAATATATTCTTTCACACAAAAAATGAGATAACTTTGTATCAAATGGAGGGATAAAGAAAAAAAAAAAAGAAGAGTGAAGATCCGACGAGAATCTTGCTTCCCTATAGTGAGTCGTATTA,TGTAAGGCACATCTCGGATCTTTCACACAAAAAATGAGATAACTTTGTATCAAATGGAGGGATAAAGAAAAAAAAAAAAGAAGAGTGAAGTCAACCTACAAGTTCTGAAAGGTGATTTTGCCTTCAAGGGTTATCTGTATATCCGACGAGAATCTTGCTTCCCTATAGTGAGTCGTATTA
chr16_49895580_49895590_10xA	TAAATAAGCAAACACAAGCACTCAGGAGACAAGACCAGGTGGGTCTCTTGAGTTCAATGTCAGCCTAGCCTACATAGAAGGTCCACATAGGAATATATAGTAAGACCCCCGTCTGAAAAAGAAAAAAAAAAAGTGAGTTTATAAAATCATTGTTATCGTGCCCAGTACTGGCAACACAGTACTATAAATGTTAGATTTTTCTGTTCCTTCCTTTTGCTTGTTCCTGCTTTGTGAGTTTTCTACGGCAAT	249	TGTAAGGCACATCTCGGATCTAAATAAGCAAACACAAGCACTCAGGAGACAAGACCAGGTGGGTCTCTTGAGTTCAATGTCAGCCTAGCCTACATAGAAGGTCCACATAGGAATATATAGTAAGACCCCCGTCTGAAAAAATCCGACGAGAATCTTGCTTCCCTATAGTGAGTCGTATTA,TGTAAGGCACATCTCGGATCGAAAAAAAAAAAGTGAGTTTATAAAATCATTGTTATCGTGCCCAGTACTGGCAACACAGTACTATAAATGTTAGATTTTTCTGTTCCTTCCTTTTGCTTGTTCCTGCTTTGTGAGTTTTCATCCGACGAGAATCTTGCTTCCCTATAGTGAGTCGTATTA
chr12_3301663_3301677_14xA	TAAGAAGCAAACACAGTAAATGTTTACATAATTTAGAGATTTATAAAAAAAAAAAAAAACTCCCTTTCCAGATCTCCCTTTGCCATATGTAACGGCATATGTGTGTTACACTGTTTGGTACCATATACTTTT	132	TGTAAGGCACATCTCGGATCACACAGTAAATGTTTACATAATTTAGAGATTTATAAAAAAAAAAAAAAACTCCCTTTCCAGATCTCCCTTTGCCATATGTAACGGCATATGTGTGTTACACTGTTTGGTACCATATACTTATCCGACGAGAATCTTGCTTCCCTATAGTGAGTCGTATTA
chr10_11685967_11685982_15xT	TAACTAGATAGAATCCACAATCAACTGAAACACATGCCTCTGGGGCAGGGCTGTAAGGCTTTTTTTTTTTTTTTTGGAAGGACCCATGGAGGTCTTTCCACTGAGAATGCTACCATTTAGAGGCAGCCCAGACAAAAGGAAATCAGAATGAAAAACCTCTTGCCTTTAGGCTGTCTAACTTCTCTAGTGTGTGCCGCTACCCTGATGCTACCTCAGCTCTCATCCCTCAT	230	TGTAAGGCACATCTCGGATCTAACTAGATAGAATCCACAATCAACTGAAACACATGCCTCTGGGGCAGGGCTGTAAGGCTTTTTTTTTTTTTTTTGGAAGGACCCATGGAGGTCTTTCCACTGAGAATGCTACCATTTAGATCCGACGAGAATCTTGCTTCCCTATAGTGAGTCGTATTA,TGTAAGGCACATCTCGGATCCTGAGAATGCTACCATTTAGAGGCAGCCCAGACAAAAGGAAATCAGAATGAAAAACCTCTTGCCTTTAGGCTGTCTAACTTCTCTAGTGTGTGCCGCTACCCTGATGCTACCTCAGCTCTATCCGACGAGAATCTTGCTTCCCTATAGTGAGTCGTATTA
chr10_95610154_95610165_11xC	TAAATGCCAGGAAGTGGCATAGACCTTCTCCCCCTCCCCCCCCCCCCACCAGCCCCTGCAACCTTTTCAGAGGATACTTGGTGAGCATCAGCAGTTAGGAAGTTGGAACAGGGTCCCTCCCCAGCTAGGTCATTTTCCCTGCAGGGCATCTTGGAGGCAAATTTTAT	167	TGTAAGGCACATCTCGGATCGAAGTGGCATAGACCTTCTCCCCCTCCCCCCCCCCCCACCAGCCCCTGCAACCTTTTCAGAGGATACTTGGTGAGCATCAGCAGTTAGGAAGTTGGAACAGGGTCCCTCCCCAGCTAGGTATCCGACGAGAATCTTGCTTCCCTATAGTGAGTCGTATTA,TGTAAGGCACATCTCGGATCCCCCCCCACCAGCCCCTGCAACCTTTTCAGAGGATACTTGGTGAGCATCAGCAGTTAGGAAGTTGGAACAGGGTCCCTCCCCAGCTAGGTCATTTTCCCTGCAGGGCATCTTGGAGGCAAATCCGACGAGAATCTTGCTTCCCTATAGTGAGTCGTATTA
chr2_44779781_44779791_10xA	TAATTCTTGTGTATATTTGGACATTGTTCTAGTTCTGTTTCCTTTGCTGTGATAGGTAACACACCCAAAAGCAACTTCAGGACTTATTTAGCTTATGGATTATAATCCCTTCATAGAGGAAAGATAAGAACTCAAAGCAGGAGCTTGAAGAAAAAAAAAAACAAAACATTCAGGAATGCTGCCTACTGGCTTACTGTAACCCCAGGTTCACACTGAGTTTCTTTCGTATACTACCCAGGCCCGCCTGCCTACGGATGGCACTGTCCATGGTGGACAGGATTAGACATCACAGGCACAGATGTATGTAATATACAACAAGTGACACTGACCTAAGTATCCACATTACTTTCTTCTTGGGGGTTTTGTT	367	TGTAAGGCACATCTCGGATCAAGATAAGAACTCAAAGCAGGAGCTTGAAGAAAAAAAAAAACAAAACATTCAGGAATGCTGCCTACTGGCTTACTGTAACCCCAGGTTCACACTGAGTTTCTTTCGTATACTACCCAGGCATCCGACGAGAATCTTGCTTCCCTATAGTGAGTCGTATTA,TGTAAGGCACATCTCGGATCTAATTCTTGTGTATATTTGGACATTGTTCTAGTTCTGTTTCCTTTGCTGTGATAGGTAACACACCCAAAAGCAACTTCAGGACTTATTTAGCTTATGGATTATAATCCCTTCATAGAGGAATCCGACGAGAATCTTGCTTCCCTATAGTGAGTCGTATTA,TGTAAGGCACATCTCGGATCCCGCCTGCCTACGGATGGCACTGTCCATGGTGGACAGGATTAGACATCACAGGCACAGATGTATGTAATATACAACAAGTGACACTGACCTAAGTATCCACATTACTTTCTTCTTGGGGGATCCGACGAGAATCTTGCTTCCCTATAGTGAGTCGTATTA
chr4_113448349_113448373_24xT	TAAAGGTTTTTTTTTTTTTTTTTTTTTTTTTCCTGAAGAGTCTGTGTCAGAAGCTTCCAACCAATTTTCTTCCATGTAATAAAAATAATTGACTGGATAATCGATCTATAAAATATTTCTGGTGGTTGTTGCACAAAGTCTTTTCTTGAACAAATATTGACATAGCGTTAGACTATT	177	TGTAAGGCACATCTCGGATCTCCTGAAGAGTCTGTGTCAGAAGCTTCCAACCAATTTTCTTCCATGTAATAAAAATAATTGACTGGATAATCGATCTATAAAATATTTCTGGTGGTTGTTGCACAAAGTCTTTTCTTGAAATCCGACGAGAATCTTGCTTCCCTATAGTGAGTCGTATTA
chr4_132749028_132749039_11xC	TAAACGGAATCTCCGCCATCTGTTCCACCCCCTAATTACAGATGCACAGAATCCGCCTCAGAGGGCAGCGTGAGGGGAGTGATTTAGAGCCCGAGCTGCTTCTTGCCTGCTTTAGGGATGGAAAGACTGGGGTATGGGTATTACAGCCCCCCCCCCCCAACTCACTTCTTTCCTAAGGGTCTCTGGTATCTCTTGCTTAGAGAAGGTTCATAGAGGACTTCCCCAACCCCCAAGTTGTAAAAGGGGAAGCGGCTATATTGCTGTGGGAGGGGTACCCAAAACATTACCTAGGTCCCAGTTTAGCAAGTCCAAGGTTGTAGCCTTTATCAGGGCCT	335	TGTAAGGCACATCTCGGATCTAAACGGAATCTCCGCCATCTGTTCCACCCCCTAATTACAGATGCACAGAATCCGCCTCAGAGGGCAGCGTGAGGGGAGTGATTTAGAGCCCGAGCTGCTTCTTGCCTGCTTTAGGGATGATCCGACGAGAATCTTGCTTCCCTATAGTGAGTCGTATTA,TGTAAGGCACATCTCGGATCGAAAGACTGGGGTATGGGTATTACAGCCCCCCCCCCCCAACTCACTTCTTTCCTAAGGGTCTCTGGTATCTCTTGCTTAGAGAAGGTTCATAGAGGACTTCCCCAACCCCCAAGTTGTAAATCCGACGAGAATCTTGCTTCCCTATAGTGAGTCGTATTA,TGTAAGGCACATCTCGGATCTAGAGGACTTCCCCAACCCCCAAGTTGTAAAAGGGGAAGCGGCTATATTGCTGTGGGAGGGGTACCCAAAACATTACCTAGGTCCCAGTTTAGCAAGTCCAAGGTTGTAGCCTTTATCAGATCCGACGAGAATCTTGCTTCCCTATAGTGAGTCGTATTA
chr13_49170755_49170765_10xA	TAAGCATAGAATTATTTTTTTTCTCCCACCAGAAAAAAAAAAAGTTTGAGGATCTATAATTGGCCTGAAAACATAATGTCTATAAATAAGATTTCTTTTTACTATACCGTCTTAGTTAGGGTTTTACAGCTATGAACAGACACCATGACCAATGCAACTCTTGTAAGCATAACATT	176	TGTAAGGCACATCTCGGATCTTCTCCCACCAGAAAAAAAAAAAGTTTGAGGATCTATAATTGGCCTGAAAACATAATGTCTATAAATAAGATTTCTTTTTACTATACCGTCTTAGTTAGGGTTTTACAGCTATGAACAGAATCCGACGAGAATCTTGCTTCCCTATAGTGAGTCGTATTA
chr3_75731145_75731163_18xA	TAATCCTAGCACTGGAGAAGCAGAGATAGGAGAATCCTTGGAGCTCACTCTTGTGAGCCCCAGGATGGTTACATACTATAAATCAGAAAGCATAATATGACGAATGGTCAGATGTCTTTTGACCTAAGAATACAATTGGGTAAAAAAAAAAAAAAAAAAAGATACATAAGACTAAAACACAGTGGGACCATGCATGGGGAAAGTTTGGTAACCTCTGCTTTATAGTCTTCCTGCCCCTCATCTGTATGCCCCCATCAATGGGATTTCATGGCCTACTTACTGCCTGGAGTGCCTAGGATGTAGATGATCTCTTTTACTGAAGCAAAGGCAAAATAAAGTTTAGGTCAT	348	TGTAAGGCACATCTCGGATCAGAATCCTTGGAGCTCACTCTTGTGAGCCCCAGGATGGTTACATACTATAAATCAGAAAGCATAATATGACGAATGGTCAGATGTCTTTTGACCTAAGAATACAATTGGGTAAAAAAAAAATCCGACGAGAATCTTGCTTCCCTATAGTGAGTCGTATTA,TGTAAGGCACATCTCGGATCAAAAAAAAAAGATACATAAGACTAAAACACAGTGGGACCATGCATGGGGAAAGTTTGGTAACCTCTGCTTTATAGTCTTCCTGCCCCTCATCTGTATGCCCCCATCAATGGGATTTCATGATCCGACGAGAATCTTGCTTCCCTATAGTGAGTCGTATTA,TGTAAGGCACATCTCGGATCTATAGTCTTCCTGCCCCTCATCTGTATGCCCCCATCAATGGGATTTCATGGCCTACTTACTGCCTGGAGTGCCTAGGATGTAGATGATCTCTTTTACTGAAGCAAAGGCAAAATAAAGTTATCCGACGAGAATCTTGCTTCCCTATAGTGAGTCGTATTA
chr13_55423510_55423529_19xT	TAAATGAATTTTACTTTTTACCTTACAGAAAATATTTGAAACTGGATAATGTACTGAAAAACATTACTTTATTGTAGTTGGTTTTGTTTTGTTTTTGTTTTTTGTATTTTGTTTTGTTTTTCTGTTTTTTTTTTTTTTTTTTTTGGATTTTTGAGATAGGAGACCAGGCTGGCCTATAACTCACAAATCCGCCTACCTTTGCCTCCTGAGTGCTGGGAT	219	TGTAAGGCACATCTCGGATCTAAATGAATTTTACTTTTTACCTTACAGAAAATATTTGAAACTGGATAATGTACTGAAAAACATTACTTTATTGTAGTTGGTTTTGTTTTGTTTTTGTTTTTTGTATTTTGTTTTGTTTTATCCGACGAGAATCTTGCTTCCCTATAGTGAGTCGTATTA
chr17_51452732_51452745_13xA	TAACCCACTCTTACAGTTCCCTGATCCCATAGCCTTGGTCATAATGTCTATTCATAGCAAGAGAATAACTAAGACACTAGTCTTTCATTTGTTTTCATTTTCATTTTTGTGGGGGATTTTATTGTGCTTTCTGTTTTGTGTTTATTTTTTTTGTTTCAAGTTCGAGGCCAACCTGGTCTACAAAGTGAGTTCCAGGACAGCCAAGGCTATACAGAGAAACCCTGTCTCGAAAAAAAAAAAAAAGAGAGAGAAT	253	TGTAAGGCACATCTCGGATCCTGATCCCATAGCCTTGGTCATAATGTCTATTCATAGCAAGAGAATAACTAAGACACTAGTCTTTCATTTGTTTTCATTTTCATTTTTGTGGGGGATTTTATTGTGCTTTCTGTTTTGTGATCCGACGAGAATCTTGCTTCCCTATAGTGAGTCGTATTA
chrX_157130076_157130088_12xA	TAAGAAACACTGCACCAAAATCAGGACCAATATCAGTACGTACTGTCTTTCTCTGTTCAGTATATTGTTTGGAGTCATATACCAATGAGAGGAGATACAAGTTATTCTTATTTGCAGATGAGATGATTCTTTCTATAAAAAAAAAAAAACAACAAAGGCTCCATCAAAAATTCCTACAGCTAATAAATATATTCAGCAAGGTAGCAGGATTTAGAAT	217	TGTAAGGCACATCTCGGATCGGAGATACAAGTTATTCTTATTTGCAGATGAGATGATTCTTTCTATAAAAAAAAAAAAACAACAAAGGCTCCATCAAAAATTCCTACAGCTAATAAATATATTCAGCAAGGTAGCAGGATATCCGACGAGAATCTTGCTTCCCTATAGTGAGTCGTATTA,TGTAAGGCACATCTCGGATCTGCACCAAAATCAGGACCAATATCAGTACGTACTGTCTTTCTCTGTTCAGTATATTGTTTGGAGTCATATACCAATGAGAGGAGATACAAGTTATTCTTATTTGCAGATGAGATGATTCTATCCGACGAGAATCTTGCTTCCCTATAGTGAGTCGTATTA
chr7_70137902_70137913_11xG	TAAATCTAAAACTACTTTATGTCTTCTCATTTATATAGTAAACTGATAGAGGGGGAAAGGGCAGCATCTTTATCTGGCTCCTTTTAGAGTCCAAAGTTGGGGGGGGGGGGCTCAGACGGTACTGTAAGATTTGTAGCTCTTGTGTTCATTTTGGAATATT	160	TGTAAGGCACATCTCGGATCGTCTTCTCATTTATATAGTAAACTGATAGAGGGGGAAAGGGCAGCATCTTTATCTGGCTCCTTTTAGAGTCCAAAGTTGGGGGGGGGGGGCTCAGACGGTACTGTAAGATTTGTAGCTCTATCCGACGAGAATCTTGCTTCCCTATAGTGAGTCGTATTA
chr17_58135469_58135480_11xG	TAATATTTTTACTTCCTAGGAAGTCCTACAGCTTGCACTGCTTCTGAGAATTCTCATTTGATGAAGAGCTCTTCTCCCAGCCAAGCTCAAGAGGGGGGGGGGGGCTGCTTTGTGTTCAGAAATCAATGTGAGCCTGAACCATAGATGCCTCCCATACCTTGAATACATGGCAAATGGGACTCTGCCTGTCTCAGACTTTACATTTACTTTGATATTGAGATTGGATGCAGTGCTTTTCTTTGGAAATCCATCTCTGTCCTCACATGTTCTTTTGGACCTCACTCTTACAAAAAGGAATGTAGTCCTTTTGATTCAATAGAGACATAAAGGCCTT	334	TGTAAGGCACATCTCGGATCTAATATTTTTACTTCCTAGGAAGTCCTACAGCTTGCACTGCTTCTGAGAATTCTCATTTGATGAAGAGCTCTTCTCCCAGCCAAGCTCAAGAGGGGGGGGGGGGCTGCTTTGTGTTCAGAATCCGACGAGAATCTTGCTTCCCTATAGTGAGTCGTATTA,TGTAAGGCACATCTCGGATCAATCAATGTGAGCCTGAACCATAGATGCCTCCCATACCTTGAATACATGGCAAATGGGACTCTGCCTGTCTCAGACTTTACATTTACTTTGATATTGAGATTGGATGCAGTGCTTTTCTTATCCGACGAGAATCTTGCTTCCCTATAGTGAGTCGTATTA,TGTAAGGCACATCTCGGATCGATATTGAGATTGGATGCAGTGCTTTTCTTTGGAAATCCATCTCTGTCCTCACATGTTCTTTTGGACCTCACTCTTACAAAAAGGAATGTAGTCCTTTTGATTCAATAGAGACATAAAGGATCCGACGAGAATCTTGCTTCCCTATAGTGAGTCGTATTA
chr6_80982836_80982849_13xA	TAAAAATACAATCTCTAGAATATAGCACCAAATATTACTAATGCTTTGTGAACAGAAATTCTGTGATGTAGTAATGAAAATAGTCATATAATCTAAAAAAAAAAAAAAGCTTTTCAGCTCTTCAGACTCAGTTCTT	136	TGTAAGGCACATCTCGGATCATCTCTAGAATATAGCACCAAATATTACTAATGCTTTGTGAACAGAAATTCTGTGATGTAGTAATGAAAATAGTCATATAATCTAAAAAAAAAAAAAAGCTTTTCAGCTCTTCAGACTCAATCCGACGAGAATCTTGCTTCCCTATAGTGAGTCGTATTA
chr15_14703632_14703647_15xT	TAAAAACTCGGACTTGGAAGCGCTTCCAGTAGATTGAGTTTTTTTTTTTTTTTTCCCTGCAGTTTATTAGAACATTTTCTTGGCTGAATTGTTTCAATTCACTGGGGACACTTCATGTTAGAATCTTCAGCCAATAATCTTGAGAATGTGAGTTTATATAGAAAAATGCTCTCCTCGATAAAGCTCT	187	TGTAAGGCACATCTCGGATCTAAAAACTCGGACTTGGAAGCGCTTCCAGTAGATTGAGTTTTTTTTTTTTTTTTCCCTGCAGTTTATTAGAACATTTTCTTGGCTGAATTGTTTCAATTCACTGGGGACACTTCATGTTAATCCGACGAGAATCTTGCTTCCCTATAGTGAGTCGTATTA,TGTAAGGCACATCTCGGATCTTTTCCCTGCAGTTTATTAGAACATTTTCTTGGCTGAATTGTTTCAATTCACTGGGGACACTTCATGTTAGAATCTTCAGCCAATAATCTTGAGAATGTGAGTTTATATAGAAAAATGCTATCCGACGAGAATCTTGCTTCCCTATAGTGAGTCGTATTA
chr7_81581796_81581808_12xA	TAAGAAGGCAAATGTGGGTGGGGGAGGTTTTTTGGGATTTAGCTCAGTGGTAGAGCACTTGCCTAGCAAGCGCAAGACCCTGGGTTTGGTCCTCAGCTCCCAGGGGTGGATGGGGAGAAAAAAAAGGAAGAAAAAAAAAAAAAGAAGGTAAATGTGAACACATGTTCTTCCATGCGTCCTTT	182	TGTAAGGCACATCTCGGATCGCCTAGCAAGCGCAAGACCCTGGGTTTGGTCCTCAGCTCCCAGGGGTGGATGGGGAGAAAAAAAAGGAAGAAAAAAAAAAAAAGAAGGTAAATGTGAACACATGTTCTTCCATGCGTCCTATCCGACGAGAATCTTGCTTCCCTATAGTGAGTCGTATTA
chr1_56833337_56833351_14xA	TAATCCTTATTCACATTATTGATACTGCAATAAAACACAATTTGTTTTTTTCTTCATTTCACAAAAAAAAAAAAAAAGGCGGGAAATTGTGCTTTGTCAAGAGGCACTACAAGAGAAAGTTTCTTCTTCCAAATAGATATTATATGACAGATATTGAATAAATAGACATATATGCATTGTAATTCGCAAAGATCTGGCAAGACCACAGGCTAAAATGCCCACAGATTCACTTAGAACCACTGCAAACTTGGCAGTGAAAT	260	TGTAAGGCACATCTCGGATCTAATCCTTATTCACATTATTGATACTGCAATAAAACACAATTTGTTTTTTTCTTCATTTCACAAAAAAAAAAAAAAAGGCGGGAAATTGTGCTTTGTCAAGAGGCACTACAAGAGAAAGTATCCGACGAGAATCTTGCTTCCCTATAGTGAGTCGTATTA,TGTAAGGCACATCTCGGATCTTCTTCTTCCAAATAGATATTATATGACAGATATTGAATAAATAGACATATATGCATTGTAATTCGCAAAGATCTGGCAAGACCACAGGCTAAAATGCCCACAGATTCACTTAGAACCACATCCGACGAGAATCTTGCTTCCCTATAGTGAGTCGTATTA
chr2_99556800_99556811_11xT	TAATGATTGATACATACTTTAGTAACATATCCATGATTCCATAAATGGATTTCATTATAAAGGTGAAATCATGGTTGTAAACTAAAATAAAACAAATGAAAAACAAACTTGCGAATGGAGGTTTTTTTTTTTTATGAAGCCTTTGTTT	148	TGTAAGGCACATCTCGGATCTAATGATTGATACATACTTTAGTAACATATCCATGATTCCATAAATGGATTTCATTATAAAGGTGAAATCATGGTTGTAAACTAAAATAAAACAAATGAAAAACAAACTTGCGAATGGAGATCCGACGAGAATCTTGCTTCCCTATAGTGAGTCGTATTA
chr1_181134324_181134338_14xA	TAAGAGTGGGTTCTGAGATTTCTAACCCTGGAAGAAGAGGGCAAATGGGTACAATGGAGGACTGAAAGTATGACTGTAAATACCTAATAAAAAATGAAAAAAAAAAAAAAAGAAAGTATGACTGACT	127	TGTAAGGCACATCTCGGATCTAAGAGTGGGTTCTGAGATTTCTAACCCTGGAAGAAGAGGGCAAATGGGTACAATGGAGGACTGAAAGTATGACTGTAAATACCTAATAAAAAATGAAAAAAAAAAAAAAAGAAAGTATGATCCGACGAGAATCTTGCTTCCCTATAGTGAGTCGTATTA
chr10_120041484_120041494_10xA	TAATACTCTAGCGACTCCAGTGTGGGGTGTTCTAATGTTTATTGAACACTGGAGAAAAAAAAAAATCACGCCGAGAGAATTTGCTTCGGACGGTAAAAGCTAGGGTGCTCTTTTCAATATTCTGCCAATCTTACAAACTTTCACAATTGTGCCCAT	156	TGTAAGGCACATCTCGGATCTAATACTCTAGCGACTCCAGTGTGGGGTGTTCTAATGTTTATTGAACACTGGAGAAAAAAAAAAATCACGCCGAGAGAATTTGCTTCGGACGGTAAAAGCTAGGGTGCTCTTTTCAATATATCCGACGAGAATCTTGCTTCCCTATAGTGAGTCGTATTA,TGTAAGGCACATCTCGGATCTCTAATGTTTATTGAACACTGGAGAAAAAAAAAAATCACGCCGAGAGAATTTGCTTCGGACGGTAAAAGCTAGGGTGCTCTTTTCAATATTCTGCCAATCTTACAAACTTTCACAATTGTATCCGACGAGAATCTTGCTTCCCTATAGTGAGTCGTATTA
chr14_60640791_60640801_10xA	TAATATACAGATCAGAAGGACAATTTATCAGCTTGCTAATATCCAGTGGTTAGAGGCAGGGACAAGGATTGATGTAAGTCTGACATAATGCAAACAATCCACTTGTCAATGGATCCCCTTTTAGGAAAAAAAAAAAGATTAGACTTGTGAATGCCT	156	TGTAAGGCACATCTCGGATCTAATATACAGATCAGAAGGACAATTTATCAGCTTGCTAATATCCAGTGGTTAGAGGCAGGGACAAGGATTGATGTAAGTCTGACATAATGCAAACAATCCACTTGTCAATGGATCCCCTTATCCGACGAGAATCTTGCTTCCCTATAGTGAGTCGTATTA,TGTAAGGCACATCTCGGATCGCTTGCTAATATCCAGTGGTTAGAGGCAGGGACAAGGATTGATGTAAGTCTGACATAATGCAAACAATCCACTTGTCAATGGATCCCCTTTTAGGAAAAAAAAAAAGATTAGACTTGTGAATCCGACGAGAATCTTGCTTCCCTATAGTGAGTCGTATTA
chr11_106799615_106799627_12xA	TAAATAAAAAAAAAAAAACTATATTGGCAAAGAGGATAAATCAGAACAAAGTACAATGACTTATAAAAAGAAAAGACAGAAAAGCAAACAAAATTTTATTTTTAGAAGACATTGAGTTTATTT	123	TGTAAGGCACATCTCGGATCTAAATAAAAAAAAAAAAACTATATTGGCAAAGAGGATAAATCAGAACAAAGTACAATGACTTATAAAAAGAAAAGACAGAAAAGCAAACAAAATTTTATTTTTAGAAGACATTGAGTTTAATCCGACGAGAATCTTGCTTCCCTATAGTGAGTCGTATTA
chr2_95899565_95899578_13xA	TAAAGCTACCATTGATGGTCATATTCTTATCGTCATGTTCTTGGGTCTTATTTACTACTTTCAGAAATTTTTCGATGATCTATAAGCTTTGGGAAGAAATTATAACCATCAAATATTCTCACAGATTACTGTGCTTTTTTTAGGGAAAGACATCATTACCCTCAAAAAAAAAAAAAAGAACATGGGGGCCCCACATACGCTCAAGAAAATCCCAAGCTCTCCGTAGTTACCT	232	TGTAAGGCACATCTCGGATCATTGATGGTCATATTCTTATCGTCATGTTCTTGGGTCTTATTTACTACTTTCAGAAATTTTTCGATGATCTATAAGCTTTGGGAAGAAATTATAACCATCAAATATTCTCACAGATTACTATCCGACGAGAATCTTGCTTCCCTATAGTGAGTCGTATTA,TGTAAGGCACATCTCGGATCAAATATTCTCACAGATTACTGTGCTTTTTTTAGGGAAAGACATCATTACCCTCAAAAAAAAAAAAAAGAACATGGGGGCCCCACATACGCTCAAGAAAATCCCAAGCTCTCCGTAGTTACATCCGACGAGAATCTTGCTTCCCTATAGTGAGTCGTATTA
chr1_28647337_28647350_13xT	TAATAGCACAGCTGGTGAGAGCTTGATTTTACACCCGTGATTTACAGACTCTACAAATATAGTGCAACCAGCCCATCATGAATTTCTCCAAAGTCAATCTCTTTTGTCTCTCCAAATGTCTACACAATCCAAAAAGGTTGTTTTTTTTTTTTTTATCATCTCTTGAGGATTATATCAGTTATAACAGATTCACAAACACTTTGAAGAGAAAACGATTGCAGCTTCAGCTTT	231	TGTAAGGCACATCTCGGATCTAATAGCACAGCTGGTGAGAGCTTGATTTTACACCCGTGATTTACAGACTCTACAAATATAGTGCAACCAGCCCATCATGAATTTCTCCAAAGTCAATCTCTTTTGTCTCTCCAAATGTCATCCGACGAGAATCTTGCTTCCCTATAGTGAGTCGTATTA,TGTAAGGCACATCTCGGATCTCCAAATGTCTACACAATCCAAAAAGGTTGTTTTTTTTTTTTTTATCATCTCTTGAGGATTATATCAGTTATAACAGATTCACAAACACTTTGAAGAGAAAACGATTGCAGCTTCAGCTTATCCGACGAGAATCTTGCTTCCCTATAGTGAGTCGTATTA
chr17_11494531_11494544_13xT	TAACTGTCTCTGAAGTGGCCTAGGTCTGACTTTACTCTCTAACTTCATACATTGTTGGTAATAACATGTGGGACCCATGCTTGCTATGGATTTCATAGGTAATGCTTTCTACCCCTTTCAAGGAACTATTTTATGTATCAATTCCACAGTTCTTATGGTTGACTTTTTTTTTTTTTTACAGACAAGTTGATCCGAATGTAGTGATTTTTGAAAATTTCATATTTCAGTTGAAATATGCCCACCTAAAACATACTGCCT	258	TGTAAGGCACATCTCGGATCAGGAACTATTTTATGTATCAATTCCACAGTTCTTATGGTTGACTTTTTTTTTTTTTTACAGACAAGTTGATCCGAATGTAGTGATTTTTGAAAATTTCATATTTCAGTTGAAATATGCCCATCCGACGAGAATCTTGCTTCCCTATAGTGAGTCGTATTA,TGTAAGGCACATCTCGGATCTAACTGTCTCTGAAGTGGCCTAGGTCTGACTTTACTCTCTAACTTCATACATTGTTGGTAATAACATGTGGGACCCATGCTTGCTATGGATTTCATAGGTAATGCTTTCTACCCCTTTCAATCCGACGAGAATCTTGCTTCCCTATAGTGAGTCGTATTA
chr10_90930544_90930562_18xA	TAATCCCAACAGTTGGGAGGCAGAGGCAGGCAGATTTCTGAGTTGAAGACCAGCCTGGTCTACAAAGTGAGTTCCAGGACAGCCAGGGCTACACAGAGAAACCCTGTCTCAAAAAAAAAAAAAAAAAAAGGAACTACATGTGGCAACTAACAATATAACAGGTACTGCAGGATGTCCTGACAGTTGAGGCTAAGGCCGTGGACTTGTCTCACAAGTGTCAGAAAACATCTGAGGTTTTT	239	TGTAAGGCACATCTCGGATCACCCTGTCTCAAAAAAAAAAAAAAAAAAAGGAACTACATGTGGCAACTAACAATATAACAGGTACTGCAGGATGTCCTGACAGTTGAGGCTAAGGCCGTGGACTTGTCTCACAAGTGTCAATCCGACGAGAATCTTGCTTCCCTATAGTGAGTCGTATTA
chrX_91886754_91886764_10xA	TAATAAAAACCACTCAAGTAGAAATTTTATATTTTTACTGCCAAAGGCATATCTATATATGTTTGTATACAGACAGACAGACAGACACACACACAGGTAAGAGAAAGAGATTGAAAAAAAAAAAGAAAGAGAGATTGAT	139	TGTAAGGCACATCTCGGATCTAATAAAAACCACTCAAGTAGAAATTTTATATTTTTACTGCCAAAGGCATATCTATATATGTTTGTATACAGACAGACAGACAGACACACACACAGGTAAGAGAAAGAGATTGAAAAAAAATCCGACGAGAATCTTGCTTCCCTATAGTGAGTCGTATTA
chr13_72665668_72665679_11xT	TAAAATATCATCTTCCAGTCTTTGGATTATTTTAGTCATCCTGTTGGAGTTATTTGTTGATAGAAGTCATTCTTTATTGATTTTTTTTTTTTGCAGACACCAAATTCTTACAGATCTAGACTACTTTGTTTGATTGTCATCTTTCTTCATTTACTTACGTTGTCTATGGATTGTCTCAGAGAAATGTGCATACTTTATTCATGGTTGACCCTAAATACGTGGGATTCTCTGGTGCTATGATCAGGGGTCAGTAAACAAAGATATAGATTCAAATGCAGCCTGAATCCTGCTGAGATATGGGTAGTTTTCGTCTTT	315	TGTAAGGCACATCTCGGATCTAAAATATCATCTTCCAGTCTTTGGATTATTTTAGTCATCCTGTTGGAGTTATTTGTTGATAGAAGTCATTCTTTATTGATTTTTTTTTTTTGCAGACACCAAATTCTTACAGATCTAGAATCCGACGAGAATCTTGCTTCCCTATAGTGAGTCGTATTA,TGTAAGGCACATCTCGGATCTAGAAGTCATTCTTTATTGATTTTTTTTTTTTGCAGACACCAAATTCTTACAGATCTAGACTACTTTGTTTGATTGTCATCTTTCTTCATTTACTTACGTTGTCTATGGATTGTCTCAGAATCCGACGAGAATCTTGCTTCCCTATAGTGAGTCGTATTA,TGTAAGGCACATCTCGGATCGAAATGTGCATACTTTATTCATGGTTGACCCTAAATACGTGGGATTCTCTGGTGCTATGATCAGGGGTCAGTAAACAAAGATATAGATTCAAATGCAGCCTGAATCCTGCTGAGATATGGATCCGACGAGAATCTTGCTTCCCTATAGTGAGTCGTATTA
chr4_104701493_104701503_10xC	TAACTGGAAAAGTTTTCCCAAATCAATGACTTGTCGTTGGTTCCTAACATCTACTATTCTGTTTTAGGTTTTATCCTTTGTTATTGATGTTATTCAAAAATGTCCTTGTAATCTGTGCACTGATTTTGATACCTGTTACTGCATTGCAACCCACAGTTTGCAAAATAATGGGTAATGGGCACCATTATATCCTAGGCACAAATATAGTAAACTTTCCAAAGCATACCTTGCATTATCCCCCCCCCCCGAAAAAAAGTACATACATAGAAGAACAAAT	277	TGTAAGGCACATCTCGGATCAGTTTTCCCAAATCAATGACTTGTCGTTGGTTCCTAACATCTACTATTCTGTTTTAGGTTTTATCCTTTGTTATTGATGTTATTCAAAAATGTCCTTGTAATCTGTGCACTGATTTTGATATCCGACGAGAATCTTGCTTCCCTATAGTGAGTCGTATTA,TGTAAGGCACATCTCGGATCACCTGTTACTGCATTGCAACCCACAGTTTGCAAAATAATGGGTAATGGGCACCATTATATCCTAGGCACAAATATAGTAAACTTTCCAAAGCATACCTTGCATTATCCCCCCCCCCCGAAATCCGACGAGAATCTTGCTTCCCTATAGTGAGTCGTATTA
chr4_3968582_3968597_15xT	TAAGCATGAGAAAAACAACAGGTGAAAAGCTAAAGGTGGCTCCATTGTATTGACTAGGAAAGCCTGTGATGGCTTAGCCTATGTTGGATCCTGAGCCCATCTGGCTGGAGCTCTAAATCACCAACTTGCCTTCACACCTGGGTGTGATTAGTGTGGATTTTTTTTTTTTTTTTGCTTTACTTGTAATTGCAGAATAGACTTTTTACTATGAAAATATGGCACATATTAGTAAAGAGTTTATAAAAATGTTTTGTGGATACAGGAAGGCCTTAGCCAGTGCCTCT	284	TGTAAGGCACATCTCGGATCTAAGCATGAGAAAAACAACAGGTGAAAAGCTAAAGGTGGCTCCATTGTATTGACTAGGAAAGCCTGTGATGGCTTAGCCTATGTTGGATCCTGAGCCCATCTGGCTGGAGCTCTAAATCAATCCGACGAGAATCTTGCTTCCCTATAGTGAGTCGTATTA,TGTAAGGCACATCTCGGATCTCCATTGTATTGACTAGGAAAGCCTGTGATGGCTTAGCCTATGTTGGATCCTGAGCCCATCTGGCTGGAGCTCTAAATCACCAACTTGCCTTCACACCTGGGTGTGATTAGTGTGGATTTATCCGACGAGAATCTTGCTTCCCTATAGTGAGTCGTATTA,TGTAAGGCACATCTCGGATCTTTTTTTTTTTTTGCTTTACTTGTAATTGCAGAATAGACTTTTTACTATGAAAATATGGCACATATTAGTAAAGAGTTTATAAAAATGTTTTGTGGATACAGGAAGGCCTTAGCCAGTGCATCCGACGAGAATCTTGCTTCCCTATAGTGAGTCGTATTA
chr12_52648458_52648472_14xT	TAATTCAATAGACCTGTCATTTTCACTCCTGTTTTTCCTGGGGGAAGAACAGTGTTTTATTACTTTTCAAAAGTTGTTAGAAAACAACCAACTTTCTTTTTTTTTTTTTTTGAGACAGGGTTTCTTTGAATAGCCCTGGTTGTCTTGGAACCCACTCTGTAGACCAGTCTGGCCTCGAACTCAGAAATTCGCCTGCCTCTGCCTCCCGAATGCTGGTAT	219	TGTAAGGCACATCTCGGATCTTTCACTCCTGTTTTTCCTGGGGGAAGAACAGTGTTTTATTACTTTTCAAAAGTTGTTAGAAAACAACCAACTTTCTTTTTTTTTTTTTTTGAGACAGGGTTTCTTTGAATAGCCCTGGTATCCGACGAGAATCTTGCTTCCCTATAGTGAGTCGTATTA
chr7_97823415_97823425_10xG	TAAAATCCCAGCAAACAAATGATAGCTTGCAACCATCAGTATAGCTCACTAAATAAATAAATAAATAAATAAATCGGGGGGGGGGGCAGAGCTGGGCACATGGCTCCATAGCAGAGTGCCTGCTTAGCATAGATCCACAGGAGACCT	147	TGTAAGGCACATCTCGGATCGATAGCTTGCAACCATCAGTATAGCTCACTAAATAAATAAATAAATAAATAAATCGGGGGGGGGGGCAGAGCTGGGCACATGGCTCCATAGCAGAGTGCCTGCTTAGCATAGATCCACAGATCCGACGAGAATCTTGCTTCCCTATAGTGAGTCGTATTA
chr1_12948386_12948401_15xA	TAATGCAAGGAATAACAAACTGATCTCAATGGAACAGAACAAAAGTAGCTTCCAAGTCCTCTCCTAGGAAAAAAAAAAAAAAAACAAACCAAAACAAAACCTCCTCCAGGATATGCAACACAGCAGTGAAAGCACAGCCTGACCAGCTGAAAGCTCAGATTTCCAAGTCTATTCTGTTCTTGATTCAGCTCCAGGACTTCATACAGTAGTAAAAT	215	TGTAAGGCACATCTCGGATCTAATGCAAGGAATAACAAACTGATCTCAATGGAACAGAACAAAAGTAGCTTCCAAGTCCTCTCCTAGGAAAAAAAAAAAAAAAACAAACCAAAACAAAACCTCCTCCAGGATATGCAACAATCCGACGAGAATCTTGCTTCCCTATAGTGAGTCGTATTA,TGTAAGGCACATCTCGGATCAAAACAAAACCTCCTCCAGGATATGCAACACAGCAGTGAAAGCACAGCCTGACCAGCTGAAAGCTCAGATTTCCAAGTCTATTCTGTTCTTGATTCAGCTCCAGGACTTCATACAGTAGTATCCGACGAGAATCTTGCTTCCCTATAGTGAGTCGTATTA
chr10_28264364_28264379_15xT	TAAATTTTGGCCCTTTAGCTATAGCTTCATCAGCATAAGAGCATTGATTTTTTTTTTTTTTTTACTCTGGTTCAAGATATTTATCTGTTTCAAAGACTAGTTACCACTGATACTCACGCTAGAGCTTGGAACAAAATAAAACTGGTTTGTAAAAATTATTCAGTTCAATAGTGT	174	TGTAAGGCACATCTCGGATCCCCTTTAGCTATAGCTTCATCAGCATAAGAGCATTGATTTTTTTTTTTTTTTTACTCTGGTTCAAGATATTTATCTGTTTCAAAGACTAGTTACCACTGATACTCACGCTAGAGCTTGGAATCCGACGAGAATCTTGCTTCCCTATAGTGAGTCGTATTA,TGTAAGGCACATCTCGGATCTTTTTTTTTTTTTACTCTGGTTCAAGATATTTATCTGTTTCAAAGACTAGTTACCACTGATACTCACGCTAGAGCTTGGAACAAAATAAAACTGGTTTGTAAAAATTATTCAGTTCAATAATCCGACGAGAATCTTGCTTCCCTATAGTGAGTCGTATTA
chr19_5679017_5679028_11xT	TAATCTAAGTGAAGGACTGGTCCATTCAGGAATAAGGACTGCATCCCATATCCCAGGTTCCAGAGACCCAGGGGCTGCCACGCTCTTCAGGCTTTTGTAGTTACCACACGGCACTGAGATTCTCTACTACTTTATAAGAGAAAACTACCCAAACTGTTTATATGTCAGTTTCTTTTTTCTTTTTTTTTTTTCTTTTTCTTTTTTGGTTTTTCGAGATAGGGTTTCTCTGTATAGCCCTGGCTGTCCTGGAACTCACTCTGTAGACCAGGCTGGCCTCGAACTCAGAAATCCGCCTGCCTCTGCCTCCCGAGTGCTGGGATCAAAGGCGTGCGCCACCACGCCCGCTGTCAGTTTATTTTCTATTTCACACTTCTCTGCCTTGTGGTTTTTCTTCTCCCTCTCTCAAATCCATTCCTT	417	TGTAAGGCACATCTCGGATCGAAGGACTGGTCCATTCAGGAATAAGGACTGCATCCCATATCCCAGGTTCCAGAGACCCAGGGGCTGCCACGCTCTTCAGGCTTTTGTAGTTACCACACGGCACTGAGATTCTCTACTACATCCGACGAGAATCTTGCTTCCCTATAGTGAGTCGTATTA
chr7_25372359_25372372_13xT	TAAACTAACAAAAATCTGAAAAGAATATTCAAAAGCAGTGTGAGGGGAAGCAGAGAGACAGGTCAGCAGGTAAAGCCATTGGCCACTGAGCCTAATGACGGCTCCAGAATGCTGTCCTCTGACCTGCATGTGTGCGCTGGTCTCACTCCAAACGGAGCATGCACACACAAATAAATGTTAGGGTTTGGGGTTTTTTTTTTTTTTGTTTTGTTTTGTTTTT	220	TGTAAGGCACATCTCGGATCGCTCCAGAATGCTGTCCTCTGACCTGCATGTGTGCGCTGGTCTCACTCCAAACGGAGCATGCACACACAAATAAATGTTAGGGTTTGGGGTTTTTTTTTTTTTTGTTTTGTTTTGTTTTTATCCGACGAGAATCTTGCTTCCCTATAGTGAGTCGTATTA,TGTAAGGCACATCTCGGATCTAAACTAACAAAAATCTGAAAAGAATATTCAAAAGCAGTGTGAGGGGAAGCAGAGAGACAGGTCAGCAGGTAAAGCCATTGGCCACTGAGCCTAATGACGGCTCCAGAATGCTGTCCTCTATCCGACGAGAATCTTGCTTCCCTATAGTGAGTCGTATTA,TGTAAGGCACATCTCGGATCTGAGGGGAAGCAGAGAGACAGGTCAGCAGGTAAAGCCATTGGCCACTGAGCCTAATGACGGCTCCAGAATGCTGTCCTCTGACCTGCATGTGTGCGCTGGTCTCACTCCAAACGGAGCATATCCGACGAGAATCTTGCTTCCCTATAGTGAGTCGTATTA
chr7_14740255_14740266_11xA	TAATGTCCTTATCTCTCCACCTTGGTCCCTCAACAAATAAAAAAAAAAAAGTATTGTGTTGGAGCTCTGTGTGTAAAATAGCACAATCTTTACTAGCCTATATACTGTGTAGTGGGACATGCTATCATCCCAGTTTCTCAGGGTTATCATCAACTATCCAGCAATTGTGGGGCCCATT	178	TGTAAGGCACATCTCGGATCTAATGTCCTTATCTCTCCACCTTGGTCCCTCAACAAATAAAAAAAAAAAAGTATTGTGTTGGAGCTCTGTGTGTAAAATAGCACAATCTTTACTAGCCTATATACTGTGTAGTGGGACATATCCGACGAGAATCTTGCTTCCCTATAGTGAGTCGTATTA,TGTAAGGCACATCTCGGATCGTATTGTGTTGGAGCTCTGTGTGTAAAATAGCACAATCTTTACTAGCCTATATACTGTGTAGTGGGACATGCTATCATCCCAGTTTCTCAGGGTTATCATCAACTATCCAGCAATTGTGGATCCGACGAGAATCTTGCTTCCCTATAGTGAGTCGTATTA
chr7_42163996_42164007_11xG	TAACATTTTTTTTCTATTTTTTACACAGCCTCCATATTAGGTTCTTGTGTGTGTGTGTGTAGTGTGTGTGGGGGGGGGGGGATGCTGATAAAACACAGTAACCAAAAAAACTTATAAAAGAAAAGGTT	128	TGTAAGGCACATCTCGGATCTAACATTTTTTTTCTATTTTTTACACAGCCTCCATATTAGGTTCTTGTGTGTGTGTGTGTAGTGTGTGTGGGGGGGGGGGGATGCTGATAAAACACAGTAACCAAAAAAACTTATAAAAGATCCGACGAGAATCTTGCTTCCCTATAGTGAGTCGTATTA
chr6_99114614_99114625_11xC	TAAGGGGCCTCTCCGAAAGGCCACTGAGCGAGAGGACTGGATGGCAGTGAGCATCCCAGATTCCTCCTTGACCCCCCCCCCCCTCCAGCTCCCATGCAGGGCACCTACAGTGAATTTTCTCAGCTCGGGCCATGATGAATTTGAAGTGAGAACAGGGTTGTAGTGTTTGCTGTTTTATTATTTTTTCCATCTTTGTTCTTCTTCATGTCTGTATCT	216	TGTAAGGCACATCTCGGATCTAAGGGGCCTCTCCGAAAGGCCACTGAGCGAGAGGACTGGATGGCAGTGAGCATCCCAGATTCCTCCTTGACCCCCCCCCCCCTCCAGCTCCCATGCAGGGCACCTACAGTGAATTTTCTATCCGACGAGAATCTTGCTTCCCTATAGTGAGTCGTATTA,TGTAAGGCACATCTCGGATCCCCATGCAGGGCACCTACAGTGAATTTTCTCAGCTCGGGCCATGATGAATTTGAAGTGAGAACAGGGTTGTAGTGTTTGCTGTTTTATTATTTTTTCCATCTTTGTTCTTCTTCATGTCTATCCGACGAGAATCTTGCTTCCCTATAGTGAGTCGTATTA
chr10_26800055_26800066_11xA	TAATGAGGTACTGGTAGCATAACCAATCAGGTATGGACAGGTCACTCCTAGGCCTATATAAGCAGCACCATTTCTTGGCTCGGGGTCTTTTCGCCTCTGTAATTGAGCTCTCACAATAAATGTGTGCAGAAGGATCCTATTGTGGTGTCGTTCTTGCTGGCGAGTCAGGTGCTCACATATAACATTACAAAATAATAAGCCAAAAAAAAAAAATTCACATGACCCTGAGAATGAAGGATGTTGCTTTTCAACCAATCTCAGACTAGAGTGAGACACAGATTGGAGATGAAAGGGT	295	TGTAAGGCACATCTCGGATCTGTGTGCAGAAGGATCCTATTGTGGTGTCGTTCTTGCTGGCGAGTCAGGTGCTCACATATAACATTACAAAATAATAAGCCAAAAAAAAAAAATTCACATGACCCTGAGAATGAAGGATGATCCGACGAGAATCTTGCTTCCCTATAGTGAGTCGTATTA,TGTAAGGCACATCTCGGATCGCTCACATATAACATTACAAAATAATAAGCCAAAAAAAAAAAATTCACATGACCCTGAGAATGAAGGATGTTGCTTTTCAACCAATCTCAGACTAGAGTGAGACACAGATTGGAGATGAAATCCGACGAGAATCTTGCTTCCCTATAGTGAGTCGTATTA
chr2_106521188_106521199_11xT	TAAAAAGTAGTTTGTTGTTGAGTATTTTTTATCATATCTTAGTGGTAGTGCTACTAGCCACTCTCATTTCTAGTGATACCTCAAATTTTGATGGAAAATAATTATAAAAAACTTGAACAGGTTGAAGACAAAAGGAACATACATAGCTGTGTGGTTTTTTTTTTTTCATGAGATTCACATAATTTCATTATCCAAAGAGAGT	202	TGTAAGGCACATCTCGGATCATCATATCTTAGTGGTAGTGCTACTAGCCACTCTCATTTCTAGTGATACCTCAAATTTTGATGGAAAATAATTATAAAAAACTTGAACAGGTTGAAGACAAAAGGAACATACATAGCTGTATCCGACGAGAATCTTGCTTCCCTATAGTGAGTCGTATTA,TGTAAGGCACATCTCGGATCTCAAATTTTGATGGAAAATAATTATAAAAAACTTGAACAGGTTGAAGACAAAAGGAACATACATAGCTGTGTGGTTTTTTTTTTTTCATGAGATTCACATAATTTCATTATCCAAAGAGAATCCGACGAGAATCTTGCTTCCCTATAGTGAGTCGTATTA
chr4_9619500_9619511_11xG	TAAACTCCCTGGCCACTGAACTTCAAACCAAGGTAAACGTAATAAAAATGCCTCCACTAAAGTTGTGTCCTTCTATGGCGGGGAGGTGGGGGGGGGGGGATTGCCTGTAGGAGAAACATCAT	122	TGTAAGGCACATCTCGGATCTAAACTCCCTGGCCACTGAACTTCAAACCAAGGTAAACGTAATAAAAATGCCTCCACTAAAGTTGTGTCCTTCTATGGCGGGGAGGTGGGGGGGGGGGGATTGCCTGTAGGAGAAACATCATCCGACGAGAATCTTGCTTCCCTATAGTGAGTCGTATTA
chr5_83956771_83956788_17xA	TAATGTGCTTTGCTTCTGCTGCTGGGGATGGTGATGGTAGTGGTGGTGGTAACAATGGTGGTGGTTGTGGTGGTATGTGTAACTAGTTCTACTAACTAGGGAAAATCAGTACATTTCACACCACAGAAATGAGACACAGAGAACTGAGGAGTTGAGGAGTTCATATTTCCAAAAAAAAAAAAAAAAAAGCAAAGAAAGAAAGAAAGAAAGAAAGAAAGAAAATGCTATGCTTGCTATGCTCAGTGGACCTGAAAAAAAAATCACTCATAAGAAATGTCTACATATGAATTACAAGATTACTCATTTGTGGAGTCAAAAAAGATAGAAATTTAT	333	TGTAAGGCACATCTCGGATCAAAAAAAAGCAAAGAAAGAAAGAAAGAAAGAAAGAAAGAAAATGCTATGCTTGCTATGCTCAGTGGACCTGAAAAAAAAATCACTCATAAGAAATGTCTACATATGAATTACAAGATTACATCCGACGAGAATCTTGCTTCCCTATAGTGAGTCGTATTA,TGTAAGGCACATCTCGGATCTAATGTGCTTTGCTTCTGCTGCTGGGGATGGTGATGGTAGTGGTGGTGGTAACAATGGTGGTGGTTGTGGTGGTATGTGTAACTAGTTCTACTAACTAGGGAAAATCAGTACATTTCACAATCCGACGAGAATCTTGCTTCCCTATAGTGAGTCGTATTA,TGTAAGGCACATCTCGGATCGTGGTTGTGGTGGTATGTGTAACTAGTTCTACTAACTAGGGAAAATCAGTACATTTCACACCACAGAAATGAGACACAGAGAACTGAGGAGTTGAGGAGTTCATATTTCCAAAAAAAAAAATCCGACGAGAATCTTGCTTCCCTATAGTGAGTCGTATTA,TGTAAGGCACATCTCGGATCAAAGAAAGAAAATGCTATGCTTGCTATGCTCAGTGGACCTGAAAAAAAAATCACTCATAAGAAATGTCTACATATGAATTACAAGATTACTCATTTGTGGAGTCAAAAAAGATAGAAATTATCCGACGAGAATCTTGCTTCCCTATAGTGAGTCGTATTA
chr11_76279994_76280004_10xC	TAAGTGGTTAGACTGGGCTGTCTCATCTCAGAGTGCTCCGTGCACGCTTGGAGGGAGCTCACATGGAACACACACCAGCCTGCCTCCCCCCCCCCCGCCCCCCCCAGCCCCAGCATGAAGCAGGTTTGATGTAAATGCTTTTCAAGATACATTGTCCCAAACAAAAAAGTAAAGACTCAAATT	183	TGTAAGGCACATCTCGGATCTAAGTGGTTAGACTGGGCTGTCTCATCTCAGAGTGCTCCGTGCACGCTTGGAGGGAGCTCACATGGAACACACACCAGCCTGCCTCCCCCCCCCCCGCCCCCCCCAGCCCCAGCATGAAGATCCGACGAGAATCTTGCTTCCCTATAGTGAGTCGTATTA,TGTAAGGCACATCTCGGATCACATGGAACACACACCAGCCTGCCTCCCCCCCCCCCGCCCCCCCCAGCCCCAGCATGAAGCAGGTTTGATGTAAATGCTTTTCAAGATACATTGTCCCAAACAAAAAAGTAAAGACTCAAATCCGACGAGAATCTTGCTTCCCTATAGTGAGTCGTATTA
chr4_79882643_79882653_10xT	TAATCCCATTTTCTATGAGCATGAAGTCTTATCAACTGATATCTCCTCAGTTTTTTTTTTTCTTTAGTGCTCAAAATTTGGTTTCTTTTGAGACAATATTCCTCTGTATACTCATGATCTCCT	123	TGTAAGGCACATCTCGGATCTAATCCCATTTTCTATGAGCATGAAGTCTTATCAACTGATATCTCCTCAGTTTTTTTTTTTCTTTAGTGCTCAAAATTTGGTTTCTTTTGAGACAATATTCCTCTGTATACTCATGATCTATCCGACGAGAATCTTGCTTCCCTATAGTGAGTCGTATTA
chr11_89048942_89048953_11xT	TAAAAAAAAATTTTTTTTTTTTACCCCATTTCAAACCAAATCAGCTGGGAAGATGGCGTGTGTGCACAGAGAAAGTGAGAACTAAGTTGGAGCCATTGGAGAAAATGGGAGGGAAGGATGGCTAGAGAGAGGGAGATAATGTCGTTCTCTGTCCTAGGATGAATCTGAGTGAATTCATCATTCCTAGAAT	190	TGTAAGGCACATCTCGGATCTTACCCCATTTCAAACCAAATCAGCTGGGAAGATGGCGTGTGTGCACAGAGAAAGTGAGAACTAAGTTGGAGCCATTGGAGAAAATGGGAGGGAAGGATGGCTAGAGAGAGGGAGATAATATCCGACGAGAATCTTGCTTCCCTATAGTGAGTCGTATTA,TGTAAGGCACATCTCGGATCGAAAGTGAGAACTAAGTTGGAGCCATTGGAGAAAATGGGAGGGAAGGATGGCTAGAGAGAGGGAGATAATGTCGTTCTCTGTCCTAGGATGAATCTGAGTGAATTCATCATTCCTAGAATATCCGACGAGAATCTTGCTTCCCTATAGTGAGTCGTATTA
chr15_68607619_68607630_11xT	TAATCCATTTTTTTTTTTTGCAAAGCACTTGAGAATATATTATCTCATTCAGTTTTCACAGAAACACGGGGGGTGGAGGGAGACATCTATGGGTGTGGATATGGAAACTGCTGGCAGGTTCATGTTTGCAGGCAAGGTGTTCAGGACAGTGTCTGTTACACCGAAAATTGTCTGATACGGACTGATTTGAAAGATGGAAAAAGCAAAGGCTTCATTTTACCACCAGATTTT	231	TGTAAGGCACATCTCGGATCTAATCCATTTTTTTTTTTTGCAAAGCACTTGAGAATATATTATCTCATTCAGTTTTCACAGAAACACGGGGGGTGGAGGGAGACATCTATGGGTGTGGATATGGAAACTGCTGGCAGGTTATCCGACGAGAATCTTGCTTCCCTATAGTGAGTCGTATTA,TGTAAGGCACATCTCGGATCGAAACACGGGGGGTGGAGGGAGACATCTATGGGTGTGGATATGGAAACTGCTGGCAGGTTCATGTTTGCAGGCAAGGTGTTCAGGACAGTGTCTGTTACACCGAAAATTGTCTGATACGGATCCGACGAGAATCTTGCTTCCCTATAGTGAGTCGTATTA,TGTAAGGCACATCTCGGATCCTGGCAGGTTCATGTTTGCAGGCAAGGTGTTCAGGACAGTGTCTGTTACACCGAAAATTGTCTGATACGGACTGATTTGAAAGATGGAAAAAGCAAAGGCTTCATTTTACCACCAGATTTATCCGACGAGAATCTTGCTTCCCTATAGTGAGTCGTATTA
chr11_21024796_21024807_11xA	TAATCCCAGCACTTGGGAGGCAGAGACAGGCAGATTTCTGAGTTCGAGGCCAGCCTGGTCTACAAAGTGAGTTCCAGGACAGCCAAGACTATACAGAGAAACCCTGTCTTGAAAAACCAAAAAAACAAAAAACAAAAAACAAAAAAAAAAAACCCAAAAAAACAAAAACAACAACAACAACAACAACAACAAAAATGTTGGGGAGGTAAGGAAGAGAGAGATCTGGGAGGGACTGGCAGAGAGTGACATCACATGATCAAAACAGTGCATGAAGTTCTCAAAGAAGTAATCATTTT	296	TGTAAGGCACATCTCGGATCACAACAACAACAACAACAACAAAAATGTTGGGGAGGTAAGGAAGAGAGAGATCTGGGAGGGACTGGCAGAGAGTGACATCACATGATCAAAACAGTGCATGAAGTTCTCAAAGAAGTAATATCCGACGAGAATCTTGCTTCCCTATAGTGAGTCGTATTA
chr18_65717275_65717285_10xC	TAAGTATGCAGGGGTTTTATTGTTGGGATGGTTCCCCCCCCCCCACCCCCAAACTGGGCTGCAGAGAGTCGCCTGTGTGCTAGCATTGGCAAAAAAGGCGGGTGGGGGGGACGACGACTAGAGTGCATGGTTAGCTTGGAATATTTTATAAAGTATT	157	TGTAAGGCACATCTCGGATCTGTTGGGATGGTTCCCCCCCCCCCACCCCCAAACTGGGCTGCAGAGAGTCGCCTGTGTGCTAGCATTGGCAAAAAAGGCGGGTGGGGGGGACGACGACTAGAGTGCATGGTTAGCTTGGAATCCGACGAGAATCTTGCTTCCCTATAGTGAGTCGTATTA
chr4_48359295_48359305_10xT	TAAAGTAAAGCCTAAGTCTCTCAGCAGACATCTGAAGGAGGAATTTTCTGAAGGCTCTTTTCTATTCCCATGATTCTCATGCAATTCTTCAATTCATTCTGGTCTAGAAAGCAGTGGATCTCCTGTGAAGAGGTGCTAATCCCAAGGCAATCAAAAATAGGCTCCCCAACGCTGTGCACGTTACTTTTGGTTTTGTTACTTTTTTGTTTTTGTTTTTTTTTTTAGTGTATTTTCTCCT	238	TGTAAGGCACATCTCGGATCTAAAGTAAAGCCTAAGTCTCTCAGCAGACATCTGAAGGAGGAATTTTCTGAAGGCTCTTTTCTATTCCCATGATTCTCATGCAATTCTTCAATTCATTCTGGTCTAGAAAGCAGTGGATCATCCGACGAGAATCTTGCTTCCCTATAGTGAGTCGTATTA,TGTAAGGCACATCTCGGATCTCTATTCCCATGATTCTCATGCAATTCTTCAATTCATTCTGGTCTAGAAAGCAGTGGATCTCCTGTGAAGAGGTGCTAATCCCAAGGCAATCAAAAATAGGCTCCCCAACGCTGTGCACGATCCGACGAGAATCTTGCTTCCCTATAGTGAGTCGTATTA,TGTAAGGCACATCTCGGATCGCAGTGGATCTCCTGTGAAGAGGTGCTAATCCCAAGGCAATCAAAAATAGGCTCCCCAACGCTGTGCACGTTACTTTTGGTTTTGTTACTTTTTTGTTTTTGTTTTTTTTTTTAGTGTATATCCGACGAGAATCTTGCTTCCCTATAGTGAGTCGTATTA
chr4_82758589_82758601_12xT	TAAAATAAAACCCCAGTCAGAAGTTCAAGCCAAAAAAAAGTTTTTTTTTTTTTCTTGAGACACATCTTGATATATAACTCTGGCTTGCCCAAAACTCACTATGCAGACCAGGCTGGTCTGAAACTCACTCTGCAGACCAGGCTGGCCTTGAATTTATGGCTGGTGCCTCTGCTTCTGCTTCCTGCATGCTAGGATTACAGACAGGTACCATCTCACCCAGCTCTTCAAACAGCAATGCTTACAATCCAACATTCCAGTAAGAGAAATATGGTAGAAGAATAT	282	TGTAAGGCACATCTCGGATCTTTTTTTTTTTTTCTTGAGACACATCTTGATATATAACTCTGGCTTGCCCAAAACTCACTATGCAGACCAGGCTGGTCTGAAACTCACTCTGCAGACCAGGCTGGCCTTGAATTTATGGCATCCGACGAGAATCTTGCTTCCCTATAGTGAGTCGTATTA,TGTAAGGCACATCTCGGATCTAAAATAAAACCCCAGTCAGAAGTTCAAGCCAAAAAAAAGTTTTTTTTTTTTTCTTGAGACACATCTTGATATATAACTCTGGCTTGCCCAAAACTCACTATGCAGACCAGGCTGGTCTGATCCGACGAGAATCTTGCTTCCCTATAGTGAGTCGTATTA,TGTAAGGCACATCTCGGATCTGGTGCCTCTGCTTCTGCTTCCTGCATGCTAGGATTACAGACAGGTACCATCTCACCCAGCTCTTCAAACAGCAATGCTTACAATCCAACATTCCAGTAAGAGAAATATGGTAGAAGAATATCCGACGAGAATCTTGCTTCCCTATAGTGAGTCGTATTA
chr6_73886947_73886957_10xT	TAAATTTCTGCCAGTATGTTCTGAAGCAGTAATATATGGGGAAAAATGCTACATTAGCTAAACCCAACAAAGGAAGAGCTAATCCAGAAAGGCTCTACCTCTTATTATGATGTTTATGATATTATCAAGGTTAGAGTTTTCATCCTGATTTGTAACATGTTATAATACTTGTTGGATACAAATTTATATTCCTGAAGGACGAATAGAAAAGTGGTAAACAGTTTTTTTTTTTATTGTCTGAAAATTTGATTTATGAGAACAGCATAATGATTATTTAGAAATAAGTTATTTAGAAATTCATGTATCCTCTAACACACACCGACACTGACCTCCTACACCCCTGCCTCCCCACATTGCAGGAGTCTTCTCCTAACCCAGATGAGTGGTCATAATTTTGCCTAGTTATAACATTCTAATATCCAGGCCAGGCTTTATTTGGTAGACAAAGAACATCATCTTTTGAGAT	466	TGTAAGGCACATCTCGGATCCCAGTATGTTCTGAAGCAGTAATATATGGGGAAAAATGCTACATTAGCTAAACCCAACAAAGGAAGAGCTAATCCAGAAAGGCTCTACCTCTTATTATGATGTTTATGATATTATCAAGGATCCGACGAGAATCTTGCTTCCCTATAGTGAGTCGTATTA,TGTAAGGCACATCTCGGATCTTAGAGTTTTCATCCTGATTTGTAACATGTTATAATACTTGTTGGATACAAATTTATATTCCTGAAGGACGAATAGAAAAGTGGTAAACAGTTTTTTTTTTTATTGTCTGAAAATTTGATATCCGACGAGAATCTTGCTTCCCTATAGTGAGTCGTATTA,TGTAAGGCACATCTCGGATCTTATGAGAACAGCATAATGATTATTTAGAAATAAGTTATTTAGAAATTCATGTATCCTCTAACACACACCGACACTGACCTCCTACACCCCTGCCTCCCCACATTGCAGGAGTCTTCTCCATCCGACGAGAATCTTGCTTCCCTATAGTGAGTCGTATTA,TGTAAGGCACATCTCGGATCCTGCCTCCCCACATTGCAGGAGTCTTCTCCTAACCCAGATGAGTGGTCATAATTTTGCCTAGTTATAACATTCTAATATCCAGGCCAGGCTTTATTTGGTAGACAAAGAACATCATCTTTATCCGACGAGAATCTTGCTTCCCTATAGTGAGTCGTATTA
chr1_67590094_67590105_11xT	TAATTGTAACTATAAATGGTAGTTAGTTACTGGTGATCTTTGGAAGGAATGTTTCAGTCTGATATTTTTTTTTTTTGCCCTTTGTATATTTCTGCAACAAAAAGTGAGTTTTATTGTATAATGGGGGAAATATTTTATGATTCAAAAGTGAACGTGTTGGTTTTTATACTTTGCCCCGAGAACAAGCATAAATCTGCAAGATCTATCATGCTTTCTGATGTTCCTGCTGTCAGTGGCTCTGATCTCCATGCTGCAGTCAGTGAAGCACCAGGT	273	TGTAAGGCACATCTCGGATCTGGTGATCTTTGGAAGGAATGTTTCAGTCTGATATTTTTTTTTTTTGCCCTTTGTATATTTCTGCAACAAAAAGTGAGTTTTATTGTATAATGGGGGAAATATTTTATGATTCAAAAGTGATCCGACGAGAATCTTGCTTCCCTATAGTGAGTCGTATTA,TGTAAGGCACATCTCGGATCAACGTGTTGGTTTTTATACTTTGCCCCGAGAACAAGCATAAATCTGCAAGATCTATCATGCTTTCTGATGTTCCTGCTGTCAGTGGCTCTGATCTCCATGCTGCAGTCAGTGAAGCACCAATCCGACGAGAATCTTGCTTCCCTATAGTGAGTCGTATTA
chr8_86362896_86362906_10xC	TAAGTGCAATTTGAGAGCTATGAATATCAAATCAATCTCTCTCTCTCTCTCTCTCTCTCTCTCTCTCTCTCTCTCTCTCTCTCTCCCTCCCCCCCCCCCTCTCTCTCACACACACACACACACACACAGACAACTGTTTTGTCTGCATATATCACAGGCATGCATGGAACCCACAGTGGCCAGAAGAGGGAGATAAATCCTCTGCAACTAGAGT	214	TGTAAGGCACATCTCGGATCCTCTCCCTCCCCCCCCCCCTCTCTCTCACACACACACACACACACACAGACAACTGTTTTGTCTGCATATATCACAGGCATGCATGGAACCCACAGTGGCCAGAAGAGGGAGATAAATCCATCCGACGAGAATCTTGCTTCCCTATAGTGAGTCGTATTA
chr5_75715687_75715698_11xG	TAATCCCAGCACCTGGGAGGCAGAGCTGATGGATTGCTTCATCTGAGTTTGAGATTTGCCAGGGCTACAGTGAGACCTTGTCTCAAAACAGAAACAGGAAACGGCTATGCAAGAGTATTCTCAGCCACACAAGGAGTTCAAGGGCACCTAGGTTGCATGGATCCTGGAAGGGGGGGGGGGGAGGGATGAAAATGCATTATTTGTACTCTAGTAGACTTCATCATT	225	TGTAAGGCACATCTCGGATCTAATCCCAGCACCTGGGAGGCAGAGCTGATGGATTGCTTCATCTGAGTTTGAGATTTGCCAGGGCTACAGTGAGACCTTGTCTCAAAACAGAAACAGGAAACGGCTATGCAAGAGTATTCATCCGACGAGAATCTTGCTTCCCTATAGTGAGTCGTATTA,TGTAAGGCACATCTCGGATCTGAGACCTTGTCTCAAAACAGAAACAGGAAACGGCTATGCAAGAGTATTCTCAGCCACACAAGGAGTTCAAGGGCACCTAGGTTGCATGGATCCTGGAAGGGGGGGGGGGGAGGGATGAAATCCGACGAGAATCTTGCTTCCCTATAGTGAGTCGTATTA,TGTAAGGCACATCTCGGATCACGGCTATGCAAGAGTATTCTCAGCCACACAAGGAGTTCAAGGGCACCTAGGTTGCATGGATCCTGGAAGGGGGGGGGGGGAGGGATGAAAATGCATTATTTGTACTCTAGTAGACTTCAATCCGACGAGAATCTTGCTTCCCTATAGTGAGTCGTATTA
chr10_70507860_70507870_10xT	TAAATGCTGCAGTACCAGTGCTACCACCATAGCAATAAGATGGGAGCTCTGCACACTGCAGTGTCTTGTGCTTTTGAGACCCTTTCAGACTACTTATGTGATCTCTAAAGGAAAGCCCAGTGAGGTAGCAGGGACCCTGTTTTTTTTTTTCCTTTGATATAGAAGACAGTGACGGAGAACAGAGAGAAACTAGAATTCTAGAATTCAAGAGTCCAAAAATAGCACTCTTTCCAGGAAGTCTGAGTCCTGCAGAGGAACGCCGTCACCAGCAAATCCATTAGGAAACAGTGTGCTGTCTCCT	301	TGTAAGGCACATCTCGGATCAGTACCAGTGCTACCACCATAGCAATAAGATGGGAGCTCTGCACACTGCAGTGTCTTGTGCTTTTGAGACCCTTTCAGACTACTTATGTGATCTCTAAAGGAAAGCCCAGTGAGGTAGCAATCCGACGAGAATCTTGCTTCCCTATAGTGAGTCGTATTA,TGTAAGGCACATCTCGGATCGGGACCCTGTTTTTTTTTTTCCTTTGATATAGAAGACAGTGACGGAGAACAGAGAGAAACTAGAATTCTAGAATTCAAGAGTCCAAAAATAGCACTCTTTCCAGGAAGTCTGAGTCCTGCATCCGACGAGAATCTTGCTTCCCTATAGTGAGTCGTATTA,TGTAAGGCACATCTCGGATCAGAGAGAAACTAGAATTCTAGAATTCAAGAGTCCAAAAATAGCACTCTTTCCAGGAAGTCTGAGTCCTGCAGAGGAACGCCGTCACCAGCAAATCCATTAGGAAACAGTGTGCTGTCTCCATCCGACGAGAATCTTGCTTCCCTATAGTGAGTCGTATTA
chrY_3889979_3889989_10xA	TAACAATCTGATGTTTTATAGTTCTGTCCAGTTGTTTTTATTGATTATTTGAAAATTTTATGTCACGAACTCCAAGCAAAGTCTCTTCTTAGTACTGCTAGATCTGCTCCCACCCATCTGCCACCCTCCCCCGCCCAAAAAAAAAAAGTCCATTTTGCGTTGCTTATGTACTTTCTCACTGGAGCATGGCCAAACTCTTGGTGGTCAGACCTAAGGACTCATTTCCGTCTAGTT	234	TGTAAGGCACATCTCGGATCGTTCTGTCCAGTTGTTTTTATTGATTATTTGAAAATTTTATGTCACGAACTCCAAGCAAAGTCTCTTCTTAGTACTGCTAGATCTGCTCCCACCCATCTGCCACCCTCCCCCGCCCAAAAATCCGACGAGAATCTTGCTTCCCTATAGTGAGTCGTATTA,TGTAAGGCACATCTCGGATCCACCCATCTGCCACCCTCCCCCGCCCAAAAAAAAAAAGTCCATTTTGCGTTGCTTATGTACTTTCTCACTGGAGCATGGCCAAACTCTTGGTGGTCAGACCTAAGGACTCATTTCCGTCTATCCGACGAGAATCTTGCTTCCCTATAGTGAGTCGTATTA
chr11_39450753_39450770_17xT	TAAAGCTCTTTATCTTTTGTCTAACTATTGTGTATCATTCAACTCATAATCATTGATACCTTGGTTTTCTACAGAAAACACTGTATTACAGCTTTTTGTGATGCTAAATATTTCATGAAAAAATACAGAAATATTGAGCTCAGCCAAGGTGTTCCAAAGGTGTTGATACCCACTAGAAAATACAGATGTTTCTGTTGCCTGTTTTTTTTTTTTTTTTTTATCTGACGGTGTCCACTGAAAACCCTCAGAAAAGAACTTGGTATCATAATGTTTGTCTGTATGACTCTCAAATAGTT	296	TGTAAGGCACATCTCGGATCTAAAGCTCTTTATCTTTTGTCTAACTATTGTGTATCATTCAACTCATAATCATTGATACCTTGGTTTTCTACAGAAAACACTGTATTACAGCTTTTTGTGATGCTAAATATTTCATGAAAATCCGACGAGAATCTTGCTTCCCTATAGTGAGTCGTATTA,TGTAAGGCACATCTCGGATCAAATACAGAAATATTGAGCTCAGCCAAGGTGTTCCAAAGGTGTTGATACCCACTAGAAAATACAGATGTTTCTGTTGCCTGTTTTTTTTTTTTTTTTTTATCTGACGGTGTCCACTGAAAATCCGACGAGAATCTTGCTTCCCTATAGTGAGTCGTATTA,TGTAAGGCACATCTCGGATCCACTAGAAAATACAGATGTTTCTGTTGCCTGTTTTTTTTTTTTTTTTTTATCTGACGGTGTCCACTGAAAACCCTCAGAAAAGAACTTGGTATCATAATGTTTGTCTGTATGACTCTCAAATCCGACGAGAATCTTGCTTCCCTATAGTGAGTCGTATTA
chrX_101421723_101421734_11xC	TAAGATTGAAAGTAACAATTCTATGTCTTCCCCCCCCCCCCATTCTGTATCTTTCTAGGGTAGGAACTGGTCTTTACTTCTGGTTTTATAGTGCCTGAAAGAATGCTGACAGTGTCATCATT	122	TGTAAGGCACATCTCGGATCTAAGATTGAAAGTAACAATTCTATGTCTTCCCCCCCCCCCCATTCTGTATCTTTCTAGGGTAGGAACTGGTCTTTACTTCTGGTTTTATAGTGCCTGAAAGAATGCTGACAGTGTCATCAATCCGACGAGAATCTTGCTTCCCTATAGTGAGTCGTATTA
chr10_57628301_57628327_26xT	TAAGAAGCTTCAGGATTTCTTAGTTTTTCCAGCATAGCTGAGGGTTTTCACATCCCCTTAGAATATAAGAATTTACCATCTTCCACTCTAACTGAGCCATATATTTTTTTAGAAACCTAATATGTCACGGAGAATTTAGAGCATTCACCTGTCCTTTTTTTTTTTTTTTTTTTTTTTTTTTGCAAGACAAACTCAACTCATACTT	205	TGTAAGGCACATCTCGGATCAGCATAGCTGAGGGTTTTCACATCCCCTTAGAATATAAGAATTTACCATCTTCCACTCTAACTGAGCCATATATTTTTTTAGAAACCTAATATGTCACGGAGAATTTAGAGCATTCACCTATCCGACGAGAATCTTGCTTCCCTATAGTGAGTCGTATTA,TGTAAGGCACATCTCGGATCTTCCACTCTAACTGAGCCATATATTTTTTTAGAAACCTAATATGTCACGGAGAATTTAGAGCATTCACCTGTCCTTTTTTTTTTTTTTTTTTTTTTTTTTTGCAAGACAAACTCAACTCAATCCGACGAGAATCTTGCTTCCCTATAGTGAGTCGTATTA
chr8_26589724_26589751_27xT	TAAAAACAAATAAGCAGAACTCAACACATGATTCTAGCAATCATCTCAGTAAACTGGTACAAGTGGAAAAAAAGAAAACATCATTCATGGCAGCCTCTATTGAATTAGATCTTGGCACTTGTTAGTCACTGTTTTTTTTTTTTTTTTTTTTTTTTTTTTGGTTTTTCGAGACAGGGTTTCTCTGTATAGCCCTGGCTGTCCTGGAGCTCACTTTGTAGACCAGGCTGGCCTCGAACTCAGAAATACGCCTGCCTCTGCCTCCCGAGTGCTGGGAT	275	TGTAAGGCACATCTCGGATCTAAGCAGAACTCAACACATGATTCTAGCAATCATCTCAGTAAACTGGTACAAGTGGAAAAAAAGAAAACATCATTCATGGCAGCCTCTATTGAATTAGATCTTGGCACTTGTTAGTCACTATCCGACGAGAATCTTGCTTCCCTATAGTGAGTCGTATTA
chr8_104233432_104233446_14xT	TAATAAGTAAACAGAAATAGCTCATGTTGTATTTGGAGTCTGTTCTTTTTTTTTTTTTTTCTGATCAGATAGCATTTGGATTTGAAGATATGTTTGGATAAATAGTCTTTCTGAGCATTTATCAACTCTCCTTTCAGGACGGATTCTTCTCATTTTCAGCCTTT	164	TGTAAGGCACATCTCGGATCCTCATGTTGTATTTGGAGTCTGTTCTTTTTTTTTTTTTTTCTGATCAGATAGCATTTGGATTTGAAGATATGTTTGGATAAATAGTCTTTCTGAGCATTTATCAACTCTCCTTTCAGGACATCCGACGAGAATCTTGCTTCCCTATAGTGAGTCGTATTA
chr2_106614288_106614299_11xA	TAAACAGGACTACTACCGTTTCCCTTCTGTGTCCAAATTGAAACCAGAGGACTTTGACAATGTTCAGTCCCTCCTGACAAACAGTATTTACTTGCAAGATTCAGAGGTAACCGTGAAAGGATTCAGGATATACGGTGCACCCTGGTAAGTGCTCATTCAGCAGGTTTCCTCTGTTTTCAAGTTGGGAACAAAAAAACAAAAGAAAACAAAAAACAAGAAACAACAACCAAAAAAAAAAAAGAAAAGAAAAACCCATCTTTGGGACTTAGCTGCTTTCCATGAAAATGAATAAATAGGTTGGAAGGAAAGGCTGTTGGTTCATTGGCAACCAAACACATCATCTGGTCCCACTGTAAATCACAGTATTGGGTATTTTCATCATCAAACAGACCCCTTTAGGTAACAAAAACGAAATTGAAGCTTTAGTAGACATATATGTAGT	442	TGTAAGGCACATCTCGGATCTACGGTGCACCCTGGTAAGTGCTCATTCAGCAGGTTTCCTCTGTTTTCAAGTTGGGAACAAAAAAACAAAAGAAAACAAAAAACAAGAAACAACAACCAAAAAAAAAAAAGAAAAGAAAAATCCGACGAGAATCTTGCTTCCCTATAGTGAGTCGTATTA,TGTAAGGCACATCTCGGATCTACTACCGTTTCCCTTCTGTGTCCAAATTGAAACCAGAGGACTTTGACAATGTTCAGTCCCTCCTGACAAACAGTATTTACTTGCAAGATTCAGAGGTAACCGTGAAAGGATTCAGGATAATCCGACGAGAATCTTGCTTCCCTATAGTGAGTCGTATTA,TGTAAGGCACATCTCGGATCACCCATCTTTGGGACTTAGCTGCTTTCCATGAAAATGAATAAATAGGTTGGAAGGAAAGGCTGTTGGTTCATTGGCAACCAAACACATCATCTGGTCCCACTGTAAATCACAGTATTGGGATCCGACGAGAATCTTGCTTCCCTATAGTGAGTCGTATTA,TGTAAGGCACATCTCGGATCATTGGCAACCAAACACATCATCTGGTCCCACTGTAAATCACAGTATTGGGTATTTTCATCATCAAACAGACCCCTTTAGGTAACAAAAACGAAATTGAAGCTTTAGTAGACATATATGTAATCCGACGAGAATCTTGCTTCCCTATAGTGAGTCGTATTA
chr17_31367500_31367514_14xA	TAAAACATTATATACTTGTCATCTGCGATGCTACAGATGCAACACTTCCGTTCTAAAGTGGGGGCGGGGGAGTGATAGTAAAGAAAATTTGGTCAAAAAAAAAAAAAAACCCTAACAATAATGCCTGGCACCAAAGGCACATGGTGTCATCAATGGGGTTCTAACAGGCTTGGGCAGCCCCTT	183	TGTAAGGCACATCTCGGATCTATACTTGTCATCTGCGATGCTACAGATGCAACACTTCCGTTCTAAAGTGGGGGCGGGGGAGTGATAGTAAAGAAAATTTGGTCAAAAAAAAAAAAAAACCCTAACAATAATGCCTGGCAATCCGACGAGAATCTTGCTTCCCTATAGTGAGTCGTATTA,TGTAAGGCACATCTCGGATCGGGGCGGGGGAGTGATAGTAAAGAAAATTTGGTCAAAAAAAAAAAAAAACCCTAACAATAATGCCTGGCACCAAAGGCACATGGTGTCATCAATGGGGTTCTAACAGGCTTGGGCAGCCCATCCGACGAGAATCTTGCTTCCCTATAGTGAGTCGTATTA
chr8_104851403_104851415_12xA	TAAAGGCGCAGTCCACCTTGGTGGGGAAGACATAGCATCACAAACATCTATAGTCAGACACCAGAAAGAGATGGATGCAAGTGCTTTACTTGTCCAGTCCATAAGGTGGCGACGCCCACATTCACTGTGGACCCTTTCATTTCTGTCAATGCTCTCTAGGAAAAAAAAAAAAACACAACAGACAACAGACACCCATCTCCAGAGGCATGTCTCCTAGACTGGTTCCAAATGCCCAAATCCTGGGTCAACAGACCATCTATGACAATGGTTTATTTCATTGTACATTCAGATAATTTCCTTTTTGATACGGCCACATT	317	TGTAAGGCACATCTCGGATCGTGGGGAAGACATAGCATCACAAACATCTATAGTCAGACACCAGAAAGAGATGGATGCAAGTGCTTTACTTGTCCAGTCCATAAGGTGGCGACGCCCACATTCACTGTGGACCCTTTCATATCCGACGAGAATCTTGCTTCCCTATAGTGAGTCGTATTA,TGTAAGGCACATCTCGGATCTTCTGTCAATGCTCTCTAGGAAAAAAAAAAAAACACAACAGACAACAGACACCCATCTCCAGAGGCATGTCTCCTAGACTGGTTCCAAATGCCCAAATCCTGGGTCAACAGACCATCTATATCCGACGAGAATCTTGCTTCCCTATAGTGAGTCGTATTA,TGTAAGGCACATCTCGGATCACCCATCTCCAGAGGCATGTCTCCTAGACTGGTTCCAAATGCCCAAATCCTGGGTCAACAGACCATCTATGACAATGGTTTATTTCATTGTACATTCAGATAATTTCCTTTTTGATACGGATCCGACGAGAATCTTGCTTCCCTATAGTGAGTCGTATTA
chr16_57567819_57567829_10xT	TAAAGATTGTCTTGAAAGGTGGAGTCTCAAGTCACACACATACCAGTTTCACAGCTTCATCTCTGGTGACATCACACAGAGACTCATGGAGAGGATTATTCTGCTTTCCTACAAATGCCATCATAATTTACAAAGCAAGCAGCCTTTCTCTGATGTGCCAAGGATTTTTTTTTTTGGGTGTGGTCCTAATTGATCTCTACCCCCCAAAGAATTCTGAATTATGCAAGCGTCTCAAGTCT	239	TGTAAGGCACATCTCGGATCGGAGTCTCAAGTCACACACATACCAGTTTCACAGCTTCATCTCTGGTGACATCACACAGAGACTCATGGAGAGGATTATTCTGCTTTCCTACAAATGCCATCATAATTTACAAAGCAAGCATCCGACGAGAATCTTGCTTCCCTATAGTGAGTCGTATTA,TGTAAGGCACATCTCGGATCACAAATGCCATCATAATTTACAAAGCAAGCAGCCTTTCTCTGATGTGCCAAGGATTTTTTTTTTTGGGTGTGGTCCTAATTGATCTCTACCCCCCAAAGAATTCTGAATTATGCAAGCGTATCCGACGAGAATCTTGCTTCCCTATAGTGAGTCGTATTA
chr9_89310499_89310519_20xT	TAATCCAATTATCAGTCAAGGGGTCTTACATTTCTAAATCAGTATTAGAGACGTAGGGTCGCAAAAGTCATAGAACTTTTCCTTCTTTTTTTTTTTTTTTTTTTTTGAGACAAAGTTTTGTGTAGTCCAGGGTAGCTTCCTACTTTCTATGTTATCTAAGCATAACAATGAACTGATATCAACTCCTGCCTCTACCTCCTAGGTTCTAGAATTAGGCATATACCAACACACTCAACTCCT	240	TGTAAGGCACATCTCGGATCTGTAGTCCAGGGTAGCTTCCTACTTTCTATGTTATCTAAGCATAACAATGAACTGATATCAACTCCTGCCTCTACCTCCTAGGTTCTAGAATTAGGCATATACCAACACACTCAACTCCTATCCGACGAGAATCTTGCTTCCCTATAGTGAGTCGTATTA,TGTAAGGCACATCTCGGATCTAATCCAATTATCAGTCAAGGGGTCTTACATTTCTAAATCAGTATTAGAGACGTAGGGTCGCAAAAGTCATAGAACTTTTCCTTCTTTTTTTTTTTTTTTTTTTTTGAGACAAAGTTTTGATCCGACGAGAATCTTGCTTCCCTATAGTGAGTCGTATTA
chr19_16380298_16380310_12xA	TAATCCATGTCCTCCCAAACATTTCAAGGCAGAGTAAACATGCACAGATCATATGAGGGGAAGACTATGTGAGAAAAAAAAATCCTAAGAAAAAGCTGGGAGAGCCACAAGGCACAATATAAATTCAACCTGTATAAAGGGAGAGAGGGCACCAGGCAGAAGCATCTAAGAAAGGTTTTGCAAAGCCACTAGAGAATCCTCTAGAAAAAAAAAAAAAGGAGGGAAGAAATCTGAGT	236	TGTAAGGCACATCTCGGATCTAATCCATGTCCTCCCAAACATTTCAAGGCAGAGTAAACATGCACAGATCATATGAGGGGAAGACTATGTGAGAAAAAAAAATCCTAAGAAAAAGCTGGGAGAGCCACAAGGCACAATATATCCGACGAGAATCTTGCTTCCCTATAGTGAGTCGTATTA,TGTAAGGCACATCTCGGATCAATCCTAAGAAAAAGCTGGGAGAGCCACAAGGCACAATATAAATTCAACCTGTATAAAGGGAGAGAGGGCACCAGGCAGAAGCATCTAAGAAAGGTTTTGCAAAGCCACTAGAGAATCCTATCCGACGAGAATCTTGCTTCCCTATAGTGAGTCGTATTA,TGTAAGGCACATCTCGGATCGGCACAATATAAATTCAACCTGTATAAAGGGAGAGAGGGCACCAGGCAGAAGCATCTAAGAAAGGTTTTGCAAAGCCACTAGAGAATCCTCTAGAAAAAAAAAAAAAGGAGGGAAGAAATATCCGACGAGAATCTTGCTTCCCTATAGTGAGTCGTATTA
chr4_110929865_110929876_11xG	TAATGATACTTTATCACTTAGGGAATGGGAGAAGTTTTAGAAGAAATGAGATGGTAAGCCATTCAGCCAAATAGTGGGTACATATGCAGGGTCTAGGTAGAGATTATGAACTTAGTTTGATTGAGTTGATGAAGTTCTCAAGTATTCCCTTTGTTTCTAGTGCCATGAATTAGTGGGGGGGGGGGGAGGAAATCAAAAGATAGATTAT	208	TGTAAGGCACATCTCGGATCTAATGATACTTTATCACTTAGGGAATGGGAGAAGTTTTAGAAGAAATGAGATGGTAAGCCATTCAGCCAAATAGTGGGTACATATGCAGGGTCTAGGTAGAGATTATGAACTTAGTTTGAATCCGACGAGAATCTTGCTTCCCTATAGTGAGTCGTATTA,TGTAAGGCACATCTCGGATCCATATGCAGGGTCTAGGTAGAGATTATGAACTTAGTTTGATTGAGTTGATGAAGTTCTCAAGTATTCCCTTTGTTTCTAGTGCCATGAATTAGTGGGGGGGGGGGGAGGAAATCAAAAGAATCCGACGAGAATCTTGCTTCCCTATAGTGAGTCGTATTA
chrX_102676811_102676821_10xG	TAAAATGTTGAAAAATTCTTCAGAAGGCAGGATCTTACAGACTGCAGCCATGTAGAGACATGTTTACTCGCTTTTTTTTGGGGGGGGGGGTTGAGACAGGGTTTCTCTATAGCCCTGGCTGTCCTGGAACTCACTTTGTAGACCAGGCTGGCCTTGAACTCAGAAATCTGCCTGCCTCTGCCTCCCAAGTGCTGGGATCAAATGCGTGTGCGTTTACTCGCTTTT	225	TGTAAGGCACATCTCGGATCTAAAATGTTGAAAAATTCTTCAGAAGGCAGGATCTTACAGACTGCAGCCATGTAGAGACATGTTTACTCGCTTTTTTTTGGGGGGGGGGGTTGAGACAGGGTTTCTCTATAGCCCTGGCTATCCGACGAGAATCTTGCTTCCCTATAGTGAGTCGTATTA
chr17_66381954_66381964_10xT	TAAAATGGGGGTTTGGGGGCTGGGGATGTAATTCAGTGGCTTGTCATAATAACATAAAACAACAACAAGCCTGGTTCATGCAATGGCGGGGATGAAATTCAGGGTTTCCCTTCCAAGTTACACTTCCACAACTCTGTAATCTGGATAAAAAGCAGCTTCTTTCCCACATATTCCACTGTCACCAGATAAAGTCCAACCAGTGTTTTGTTTTTTTTTTTCCTGGATAT	227	TGTAAGGCACATCTCGGATCGTTTGGGGGCTGGGGATGTAATTCAGTGGCTTGTCATAATAACATAAAACAACAACAAGCCTGGTTCATGCAATGGCGGGGATGAAATTCAGGGTTTCCCTTCCAAGTTACACTTCCACAATCCGACGAGAATCTTGCTTCCCTATAGTGAGTCGTATTA,TGTAAGGCACATCTCGGATCAGGGTTTCCCTTCCAAGTTACACTTCCACAACTCTGTAATCTGGATAAAAAGCAGCTTCTTTCCCACATATTCCACTGTCACCAGATAAAGTCCAACCAGTGTTTTGTTTTTTTTTTTCCATCCGACGAGAATCTTGCTTCCCTATAGTGAGTCGTATTA
chr4_44268399_44268409_10xT	TAAGATGTTGATTGTCAAGTCTGATGTGCAGAGACTGAATTCTAAGACTGTTCCTCTGCAGCCCACAGGAACCCACACAATGGGAGACGAGAACCAACTTGCAAGTTTTTTTTTTTGTGTGTGTGTGTGTGTGTGCGCACCCCCCAATGATGATGATGGTGACTATTATTACAACTATTATT	182	TGTAAGGCACATCTCGGATCTAAGATGTTGATTGTCAAGTCTGATGTGCAGAGACTGAATTCTAAGACTGTTCCTCTGCAGCCCACAGGAACCCACACAATGGGAGACGAGAACCAACTTGCAAGTTTTTTTTTTTGTGTATCCGACGAGAATCTTGCTTCCCTATAGTGAGTCGTATTA,TGTAAGGCACATCTCGGATCTCTAAGACTGTTCCTCTGCAGCCCACAGGAACCCACACAATGGGAGACGAGAACCAACTTGCAAGTTTTTTTTTTTGTGTGTGTGTGTGTGTGTGCGCACCCCCCAATGATGATGATGGTATCCGACGAGAATCTTGCTTCCCTATAGTGAGTCGTATTA
chr15_100689327_100689339_12xC	TAAAGGAGGTTACATCGAAGCACACTGGAAACTGCAATTTAGGTCAGATTCTGTTGGGGGAGTCGTTTGGTTTATATAAATACATACATCTCTCCCCCCCCCCCCCGAAGTCACCTGTGTCAAATCCACAAATCTATTTGGAAATCACAAACATTT	156	TGTAAGGCACATCTCGGATCTACATCGAAGCACACTGGAAACTGCAATTTAGGTCAGATTCTGTTGGGGGAGTCGTTTGGTTTATATAAATACATACATCTCTCCCCCCCCCCCCCGAAGTCACCTGTGTCAAATCCACAATCCGACGAGAATCTTGCTTCCCTATAGTGAGTCGTATTA
chr15_33249452_33249467_15xT	TAATCAGAAAAGTATGGTAATGTGGGAAAGAGGTATGAGTAAGTGAGCACATCTAACCAGAACAAACAGATTTTAGGTCATTTATATATGCTCCAAGTTTTTTGTTTTTTGTTTTTGTTTTTTGGGTTTTTTTTTTTTTTTTGAAAGGATGTTAGTGTGATTTTCGGTGATGAGTTATTT	180	TGTAAGGCACATCTCGGATCAACAAACAGATTTTAGGTCATTTATATATGCTCCAAGTTTTTTGTTTTTTGTTTTTGTTTTTTGGGTTTTTTTTTTTTTTTTGAAAGGATGTTAGTGTGATTTTCGGTGATGAGTTATTTATCCGACGAGAATCTTGCTTCCCTATAGTGAGTCGTATTA,TGTAAGGCACATCTCGGATCTAATCAGAAAAGTATGGTAATGTGGGAAAGAGGTATGAGTAAGTGAGCACATCTAACCAGAACAAACAGATTTTAGGTCATTTATATATGCTCCAAGTTTTTTGTTTTTTGTTTTTGTTTATCCGACGAGAATCTTGCTTCCCTATAGTGAGTCGTATTA
chr5_150635729_150635741_12xC	TAATTATGAGATAGCAAAAAAAATAGATTTTTGGTTTGGGGGAAGTTCACCACAGCATGAGGAAGGTTGAGAACCTCTGGTTTCTTCCCCTGAGTAATCTTGTAATCTGCACTGCACTGCAAACCACCCCCCCCCCCCCTTGCATTTTT	149	TGTAAGGCACATCTCGGATCAAATAGATTTTTGGTTTGGGGGAAGTTCACCACAGCATGAGGAAGGTTGAGAACCTCTGGTTTCTTCCCCTGAGTAATCTTGTAATCTGCACTGCACTGCAAACCACCCCCCCCCCCCCTATCCGACGAGAATCTTGCTTCCCTATAGTGAGTCGTATTA
chr18_51348078_51348088_10xT	TAAAAATCTCCCTAAAAGATTATCATTTTTGTCTGGTAAAACTTCTAGCATTCTTTGCCCTAGCATTTCAGAATGTAGAATACATTCTTCACTTTTTTTTTTTGAGTGAAAATGTTTGATAGTAATAATTCAGAGGTTCTTGCTTCTTTCCAGTATTCTATAAAACTCATTGCTCCATCTCCCATAGGGCCTTTTCCAACCCATTTACCACCCAATTTCTT	221	TGTAAGGCACATCTCGGATCTAAAAATCTCCCTAAAAGATTATCATTTTTGTCTGGTAAAACTTCTAGCATTCTTTGCCCTAGCATTTCAGAATGTAGAATACATTCTTCACTTTTTTTTTTTGAGTGAAAATGTTTGATATCCGACGAGAATCTTGCTTCCCTATAGTGAGTCGTATTA,TGTAAGGCACATCTCGGATCTTTGAGTGAAAATGTTTGATAGTAATAATTCAGAGGTTCTTGCTTCTTTCCAGTATTCTATAAAACTCATTGCTCCATCTCCCATAGGGCCTTTTCCAACCCATTTACCACCCAATTTCTATCCGACGAGAATCTTGCTTCCCTATAGTGAGTCGTATTA
chrX_41469492_41469508_16xC	TAATATTTAGTTTCAAAACTGTGTGGTTTCAGTTCCAGTTCACCACCACCCCCCCCCCCCCCCCCGCCCCAGAAACAATGGTTACTCAATCTCTGGACGCAAAACTTCAAACCTAATCTTGTAAGCCTTAT	131	TGTAAGGCACATCTCGGATCTTTCAAAACTGTGTGGTTTCAGTTCCAGTTCACCACCACCCCCCCCCCCCCCCCCGCCCCAGAAACAATGGTTACTCAATCTCTGGACGCAAAACTTCAAACCTAATCTTGTAAGCCTTAATCCGACGAGAATCTTGCTTCCCTATAGTGAGTCGTATTA
chrX_99602729_99602740_11xA	TAAACATGACCTAGAGTACTGAGAATAACAGTGCACACCTATAATCCCAGCAGCACCCAGAAGCTGAGAGAGGAGAATCACAAGTTCAAGTGCCATCTGAGCTCCATAGTGAGACCTTGCCTCAAAAACTAAAACAGAAAAAAAAAATGTCCTCTGAAGTTCTTCACATCATCATCTGGAGATCATCCCCATCCCTGGCAAGGTTTTGAGGAAAAAAAAAAAAGGCAAAAACTGACTCGGAGTTTACAAGCCTTTCCTCTAGCTGCTTGTAGGAAATGAAATT	283	TGTAAGGCACATCTCGGATCTAAACATGACCTAGAGTACTGAGAATAACAGTGCACACCTATAATCCCAGCAGCACCCAGAAGCTGAGAGAGGAGAATCACAAGTTCAAGTGCCATCTGAGCTCCATAGTGAGACCTTGCATCCGACGAGAATCTTGCTTCCCTATAGTGAGTCGTATTA,TGTAAGGCACATCTCGGATCCTCAAAAACTAAAACAGAAAAAAAAAATGTCCTCTGAAGTTCTTCACATCATCATCTGGAGATCATCCCCATCCCTGGCAAGGTTTTGAGGAAAAAAAAAAAAGGCAAAAACTGACTCGGATCCGACGAGAATCTTGCTTCCCTATAGTGAGTCGTATTA,TGTAAGGCACATCTCGGATCTCTTCACATCATCATCTGGAGATCATCCCCATCCCTGGCAAGGTTTTGAGGAAAAAAAAAAAAGGCAAAAACTGACTCGGAGTTTACAAGCCTTTCCTCTAGCTGCTTGTAGGAAATGAAATCCGACGAGAATCTTGCTTCCCTATAGTGAGTCGTATTA
chr6_64209446_64209459_13xT	TAAGTAATCCTGGCCAAGCTATAATTTTTTTTTTTTTTGCTCCTCAAGACGTTCAAAGAAGTCCTTAGTCCTGTCCTTGATGAGGGGAACAGTCTGCTTCTTTTGGGATGATCACTATTGCTCCAGGCTATAGCCTCATCCTCTCCTGGGGAGGGGACATCTTTCCCATGGTGTGTTGCTGTTCCTGGTAGCTATGTGTGTATATTTGATAAAAGCATGAAGCACACTTTTT	232	TGTAAGGCACATCTCGGATCTAAGTAATCCTGGCCAAGCTATAATTTTTTTTTTTTTTGCTCCTCAAGACGTTCAAAGAAGTCCTTAGTCCTGTCCTTGATGAGGGGAACAGTCTGCTTCTTTTGGGATGATCACTATTGATCCGACGAGAATCTTGCTTCCCTATAGTGAGTCGTATTA,TGTAAGGCACATCTCGGATCAGTCTGCTTCTTTTGGGATGATCACTATTGCTCCAGGCTATAGCCTCATCCTCTCCTGGGGAGGGGACATCTTTCCCATGGTGTGTTGCTGTTCCTGGTAGCTATGTGTGTATATTTGATATCCGACGAGAATCTTGCTTCCCTATAGTGAGTCGTATTA
chrX_94878595_94878605_10xA	TAATGAGGAAGGGAAGACATTTCTCAGGGCTTCACCATTAGACCAAAAAAACAAAAACAAAAACAACAACAACAAAAAAAAAAACCCAAAAACTACAGGCAACTAATAACTGCTGGGGAAAAAAAAT	127	TGTAAGGCACATCTCGGATCTAATGAGGAAGGGAAGACATTTCTCAGGGCTTCACCATTAGACCAAAAAAACAAAAACAAAAACAACAACAACAAAAAAAAAAACCCAAAAACTACAGGCAACTAATAACTGCTGGGGAAATCCGACGAGAATCTTGCTTCCCTATAGTGAGTCGTATTA
chr16_83657812_83657824_12xT	TAAAAAAAAACAGTGTCCAAAGAGCACTGGAACAAAAAGAATTGGTTCTAAGAAGTTACCTCTTCCAGGAGAGGGGAATTCAGTATTTTATTGTTGTTGTTGTTGCTGCTGTTGTTGTTGACTTTTTTTTTTTTTGCTTTTGACTTTTCTAACTACTCTCATACAGCATCTATTGAAACATTTGCCAATAACGTAAAAAGTACACTTACTCATAGTTCGAATCTACCAATGGAAATGAAAAAGTAAAAAT	250	TGTAAGGCACATCTCGGATCCAGTGTCCAAAGAGCACTGGAACAAAAAGAATTGGTTCTAAGAAGTTACCTCTTCCAGGAGAGGGGAATTCAGTATTTTATTGTTGTTGTTGTTGCTGCTGTTGTTGTTGACTTTTTTTTATCCGACGAGAATCTTGCTTCCCTATAGTGAGTCGTATTA,TGTAAGGCACATCTCGGATCTTTTTGCTTTTGACTTTTCTAACTACTCTCATACAGCATCTATTGAAACATTTGCCAATAACGTAAAAAGTACACTTACTCATAGTTCGAATCTACCAATGGAAATGAAAAAGTAAAAATATCCGACGAGAATCTTGCTTCCCTATAGTGAGTCGTATTA
chr10_120048901_120048913_12xT	TAAACATTGAAACTTCTCAAATTTGGGAGAGAATTAGTTCGGCATGAGACTCAAAAGTAGGTTTCACAGTCCCTAGAAGAACCTCCCCCTCCCTCTTCCCCCTCCCTCTCTCCCTCCATCCTGGCTCCCCCCCCCCTCCTCTGCTTTTTTTTTTTTTACATAGTTTTATTTTTGATTGATTTCTGTGTAGTACACATGGCTATAACAGTATGGATCTCAAGCACTCAGTAAATTTGTTTGTATGACTAGCTAAATATTCAGGAACATTTTAGTTAGGAACCCTGGAAACTGGGCTGATAACTAAGCTGACCACTTCTGTGTTTAT	325	TGTAAGGCACATCTCGGATCTAAACATTGAAACTTCTCAAATTTGGGAGAGAATTAGTTCGGCATGAGACTCAAAAGTAGGTTTCACAGTCCCTAGAAGAACCTCCCCCTCCCTCTTCCCCCTCCCTCTCTCCCTCCATCATCCGACGAGAATCTTGCTTCCCTATAGTGAGTCGTATTA,TGTAAGGCACATCTCGGATCCTGGCTCCCCCCCCCCTCCTCTGCTTTTTTTTTTTTTACATAGTTTTATTTTTGATTGATTTCTGTGTAGTACACATGGCTATAACAGTATGGATCTCAAGCACTCAGTAAATTTGTTTGATCCGACGAGAATCTTGCTTCCCTATAGTGAGTCGTATTA,TGTAAGGCACATCTCGGATCTATAACAGTATGGATCTCAAGCACTCAGTAAATTTGTTTGTATGACTAGCTAAATATTCAGGAACATTTTAGTTAGGAACCCTGGAAACTGGGCTGATAACTAAGCTGACCACTTCTGTGATCCGACGAGAATCTTGCTTCCCTATAGTGAGTCGTATTA
chr7_61406940_61406957_17xT	TAATCATCAGGTAAATGCAAATCAAAACAACACTGAGATTCCGCCTCACAGAATGGCTAAGATCAAAAATTCAGGTGACAGCAAATGCTGGCGAGGATGTGGAGAAAAAGGAACACTCCTCCATTGTTGGTGGAATTGCAAGCTTATACAAATTGATCGATGTTTTTTGTTTTTTGTTTTTTGTTTTTTTTTTTTTTTTTTCTGCATGGCACACATTTTATTGGGATACCATTACAGCCTTTACCATACTTGGCTGGTGCTGGGAGCCAAACCAAAAGT	279	TGTAAGGCACATCTCGGATCAATTGATCGATGTTTTTTGTTTTTTGTTTTTTGTTTTTTTTTTTTTTTTTTCTGCATGGCACACATTTTATTGGGATACCATTACAGCCTTTACCATACTTGGCTGGTGCTGGGAGCCAAATCCGACGAGAATCTTGCTTCCCTATAGTGAGTCGTATTA
chr18_58733645_58733668_23xA	TAATCCCAGCACTCGGGAGGCAGAGGCAGGCAGATTTCTGAGTTTGAGGCCAGCCTGGTCTACAAAGTGAGTTCCAGGACAGAGAAACAAAAAAAAAAAAAAAAAAAAAAAATAAGAGCACAAATGAGAGGAGGTTTCAAGGAAAATATTGTCCAGCGAAGGAATCAGAAACTAAACATGTTCAGCTCAAAGAGGGGAAAAAATGAAGAAAATTGAACCTATAATAGAAATGAATCACACATCAAAAGTT	250	TGTAAGGCACATCTCGGATCCAAATGAGAGGAGGTTTCAAGGAAAATATTGTCCAGCGAAGGAATCAGAAACTAAACATGTTCAGCTCAAAGAGGGGAAAAAATGAAGAAAATTGAACCTATAATAGAAATGAATCACACATCCGACGAGAATCTTGCTTCCCTATAGTGAGTCGTATTA
chr12_22352161_22352171_10xA	TAACACTGGCTGCTCCTCTAGAGGACCTGGTTTCAACTCCCAGAATCCACATGGTGCCTCACGACCATTTGTTTTTCCAGTTTCAGGGGATCTGGAGCCCTATAGTGGCTGCTTTGAACATAGCATGTACATCTTATGCAGATAAGCAATAAGTAAATACATACATACATACATACATACATACATACATACGCTAAAAATAAATAAGTCTCAAAAGAAAAAAAAAAAGCAAGCCGAGCACATTGTGAGGAGCAAGTCATAAGCAGCCCTCCTCCATGGTCTCTGCTTCAGTTCCTGCCTCTTGGTCCCTGCCCTGCTTGAGTTTCTGCCTTCTTTTCCTTCATAATAGACTGTGAGCTGCCAAATGAAATGAAATCATTCCTCCCCAAGTTGATTCTGATCATAGTGTT	410	TGTAAGGCACATCTCGGATCATGGTGCCTCACGACCATTTGTTTTTCCAGTTTCAGGGGATCTGGAGCCCTATAGTGGCTGCTTTGAACATAGCATGTACATCTTATGCAGATAAGCAATAAGTAAATACATACATACATATCCGACGAGAATCTTGCTTCCCTATAGTGAGTCGTATTA,TGTAAGGCACATCTCGGATCACATACATACATACATACATACGCTAAAAATAAATAAGTCTCAAAAGAAAAAAAAAAAGCAAGCCGAGCACATTGTGAGGAGCAAGTCATAAGCAGCCCTCCTCCATGGTCTCTGCTTCAATCCGACGAGAATCTTGCTTCCCTATAGTGAGTCGTATTA
chr4_96090805_96090833_28xT	TAACCAAAGTGTTTAGAAAAATTAGGATTCAGTTTGAGAGTTTGTGATATCTACAATCAAGGTACTAGGAGATTTCTTACCTGATAAGGATAAATGTTCTGTCTCTAGATGGCAAAGTTTTTTTTTTTTTTTTTTTTTTTTTTTTTGCATTCTAGTATCCAAAGGAGGAGGGGGATTCTTTGGTTTGTGGTT	192	TGTAAGGCACATCTCGGATCTAACCAAAGTGTTTAGAAAAATTAGGATTCAGTTTGAGAGTTTGTGATATCTACAATCAAGGTACTAGGAGATTTCTTACCTGATAAGGATAAATGTTCTGTCTCTAGATGGCAAAGTTTATCCGACGAGAATCTTGCTTCCCTATAGTGAGTCGTATTA,TGTAAGGCACATCTCGGATCGATTTCTTACCTGATAAGGATAAATGTTCTGTCTCTAGATGGCAAAGTTTTTTTTTTTTTTTTTTTTTTTTTTTTTGCATTCTAGTATCCAAAGGAGGAGGGGGATTCTTTGGTTTGTGGATCCGACGAGAATCTTGCTTCCCTATAGTGAGTCGTATTA
chr13_47718146_47718166_20xT	TAATGTCTTGCATTTGATGTTTCAGCCTATTATTCATATTGATACTGTTAGTTTTCACTTTTATATACATCAAAACATATAGAGTTTTTTTTTTTTTTTTTTTTTGTCTATGGGCATCTTCTTGTTCCATACCATCTGTTGAAGACATAGTACTGGACTGTCTTATGCCCTTGTCAACAATCAACTGCCTCTATTTGTGTCTTCCCATTTCTGGACTCTGAATTCTATTTCAATGACCAGTTTGTTTATCTTTTTGACAAAATTACTGTATCCTGGTCACCGTAATTTATACTAAGTGGTACATGGGGTAAGGTGAGCTGTATACCT	327	TGTAAGGCACATCTCGGATCTAATGTCTTGCATTTGATGTTTCAGCCTATTATTCATATTGATACTGTTAGTTTTCACTTTTATATACATCAAAACATATAGAGTTTTTTTTTTTTTTTTTTTTTGTCTATGGGCATCTTATCCGACGAGAATCTTGCTTCCCTATAGTGAGTCGTATTA,TGTAAGGCACATCTCGGATCAGAGTTTTTTTTTTTTTTTTTTTTTGTCTATGGGCATCTTCTTGTTCCATACCATCTGTTGAAGACATAGTACTGGACTGTCTTATGCCCTTGTCAACAATCAACTGCCTCTATTTGTGTATCCGACGAGAATCTTGCTTCCCTATAGTGAGTCGTATTA,TGTAAGGCACATCTCGGATCCTTCCCATTTCTGGACTCTGAATTCTATTTCAATGACCAGTTTGTTTATCTTTTTGACAAAATTACTGTATCCTGGTCACCGTAATTTATACTAAGTGGTACATGGGGTAAGGTGAGCTGATCCGACGAGAATCTTGCTTCCCTATAGTGAGTCGTATTA
chr15_103116580_103116594_14xT	TAAAGACAGTCTTACTATGTAGCTCAGGCTGGTCTTGAACTCTCTGAAATTCTTTTGTTTCAGCCTTCCAAATACCTAGAGTACAGAATGAACCAACATGTAAGCCTCTGAGGGTTTTTTTTTTTTTTTGGTTTTTTTGAGACAGGGTTTCTCTGTGTAGCCCTGGCTGTCCTGGAACTCACTCTGTAGACCAGGCTGGCCTCGAACTCAGAAATCCGCCTGCCTCTGCCTCCTAAGTGCTGGAAT	246	TGTAAGGCACATCTCGGATCTAAAGACAGTCTTACTATGTAGCTCAGGCTGGTCTTGAACTCTCTGAAATTCTTTTGTTTCAGCCTTCCAAATACCTAGAGTACAGAATGAACCAACATGTAAGCCTCTGAGGGTTTTTTATCCGACGAGAATCTTGCTTCCCTATAGTGAGTCGTATTA
chr9_76803421_76803431_10xT	TAATAGCTGTCTAACAATTCTACTGTGAAAATATACCATATATTCATCACCTAGTCATCAGTTGATTGACATTTAGATTACTTCCATTCCTGGCTCTCATGATCACATCAGGAATGAAGATGGGTAAAATGGCATCTTTGTAGCAAGATATAATCTTCTTGTCATGTGCCAAAGAGTCATATATCTGAGTCATGTTGTAGATCTCATTTTTTTTTTTGAAGAACATCCCAACTCATTTCCACATTTGTTGTACCAAGTCTGCCTTCAACCACCCCTGAATAGGTATTCCCCTATACCCACATCCATGTCGGCATTTGGAGGCATTTTCTT	330	TGTAAGGCACATCTCGGATCTAATAGCTGTCTAACAATTCTACTGTGAAAATATACCATATATTCATCACCTAGTCATCAGTTGATTGACATTTAGATTACTTCCATTCCTGGCTCTCATGATCACATCAGGAATGAAGAATCCGACGAGAATCTTGCTTCCCTATAGTGAGTCGTATTA,TGTAAGGCACATCTCGGATCTGGCTCTCATGATCACATCAGGAATGAAGATGGGTAAAATGGCATCTTTGTAGCAAGATATAATCTTCTTGTCATGTGCCAAAGAGTCATATATCTGAGTCATGTTGTAGATCTCATTTTATCCGACGAGAATCTTGCTTCCCTATAGTGAGTCGTATTA,TGTAAGGCACATCTCGGATCTTTTTTTGAAGAACATCCCAACTCATTTCCACATTTGTTGTACCAAGTCTGCCTTCAACCACCCCTGAATAGGTATTCCCCTATACCCACATCCATGTCGGCATTTGGAGGCATTTTCTTATCCGACGAGAATCTTGCTTCCCTATAGTGAGTCGTATTA
chr10_25639082_25639094_12xT	TAAAAGAAAATTTGAAGATGGAGGTCTATTTTGGATAAGAATCACCAGAAGTCACATGTTTGTGACTCTGTGACTAGGGCCAAGAGGTGCTGCTTCTATTCATGAGCTTGTTGACCTTTGAGCTTCCCGACACCCCCACCTGTGTCTATTGTAGATGAAGAACGAGTGGGTGTGAGCTCAGGAAGGTTCAGGTTTGGTGAAGAAGTTTCCATTATAGTTTTTTTTTTTTTCTGGTAGATGACAGTAGTTTCAATAGACAAAATAAGTCTCCAAATATTTGGAT	283	TGTAAGGCACATCTCGGATCTTTGAAGATGGAGGTCTATTTTGGATAAGAATCACCAGAAGTCACATGTTTGTGACTCTGTGACTAGGGCCAAGAGGTGCTGCTTCTATTCATGAGCTTGTTGACCTTTGAGCTTCCCGAATCCGACGAGAATCTTGCTTCCCTATAGTGAGTCGTATTA,TGTAAGGCACATCTCGGATCCACCCCCACCTGTGTCTATTGTAGATGAAGAACGAGTGGGTGTGAGCTCAGGAAGGTTCAGGTTTGGTGAAGAAGTTTCCATTATAGTTTTTTTTTTTTTCTGGTAGATGACAGTAGTTTATCCGACGAGAATCTTGCTTCCCTATAGTGAGTCGTATTA,TGTAAGGCACATCTCGGATCAACGAGTGGGTGTGAGCTCAGGAAGGTTCAGGTTTGGTGAAGAAGTTTCCATTATAGTTTTTTTTTTTTTCTGGTAGATGACAGTAGTTTCAATAGACAAAATAAGTCTCCAAATATTTGATCCGACGAGAATCTTGCTTCCCTATAGTGAGTCGTATTA
chr5_119836045_119836060_15xA	TAAAAAATAAAAATAAAAATTCCAGCACAAGGGAGGCAAAAACAGAAGAACTGTGAATTGAAGGCTAGCCTTGGCTACGTAAAAGACTGTCAAAAAAAAAAAAAAAACCAACAACAACAAACAAACAACCTATAAAAACAAGTGTAGATGTTTCCCTCAGTAAAGCAGTTGTTGCCT	177	TGTAAGGCACATCTCGGATCGGGAGGCAAAAACAGAAGAACTGTGAATTGAAGGCTAGCCTTGGCTACGTAAAAGACTGTCAAAAAAAAAAAAAAAACCAACAACAACAAACAAACAACCTATAAAAACAAGTGTAGATGATCCGACGAGAATCTTGCTTCCCTATAGTGAGTCGTATTA
chr16_94330785_94330796_11xA	TAAAAAGAATAACCTCTGTGCTTGCAAGTGTATGCCTGTCCAAATGGGGTGTCCAAGGCACCATCTTAGAAGATGAAACCTAAGCCTCACCAGATGCCAAACCTGGAAGAACCTTGATCTTGGACTTCTCACCCTTCAGAACCTAGAGAAAGAAACTATATCCACGTAAGCAGATGGAAGACGATGCATCTTTGAAAAAAAAAAAAGTCAAACTCTGTATATTGCAGACACTT	233	TGTAAGGCACATCTCGGATCCTTGCAAGTGTATGCCTGTCCAAATGGGGTGTCCAAGGCACCATCTTAGAAGATGAAACCTAAGCCTCACCAGATGCCAAACCTGGAAGAACCTTGATCTTGGACTTCTCACCCTTCAGAATCCGACGAGAATCTTGCTTCCCTATAGTGAGTCGTATTA,TGTAAGGCACATCTCGGATCACCTTGATCTTGGACTTCTCACCCTTCAGAACCTAGAGAAAGAAACTATATCCACGTAAGCAGATGGAAGACGATGCATCTTTGAAAAAAAAAAAAGTCAAACTCTGTATATTGCAGACAATCCGACGAGAATCTTGCTTCCCTATAGTGAGTCGTATTA
chr3_118460510_118460520_10xT	TAATTCTTGCTTATTCCATATAATTATAAAGTTTTCCCCAAGTGGGTTCAAACATGATTATTGGATGATACAGGCTGGATGTGGTTCTCTTATTGTTGTTGGAGTCTAAGCCTATGTTAGGATGTTACAAGCCCCAAGCCAGCGTGCTATGATTCTGTTACAGGCAGGTTCCAGTCCATGCTGTTCTTGGTGTTTGGTTGTTTTTTTTGTTTTGTTTTTGTTTTTGTTTTTTTTTTTGTTTTGTTTTTTTTTTCTTACTATTGTTGCTCTAGTTGTAGGAAGTGACTT	288	TGTAAGGCACATCTCGGATCGATGTTACAAGCCCCAAGCCAGCGTGCTATGATTCTGTTACAGGCAGGTTCCAGTCCATGCTGTTCTTGGTGTTTGGTTGTTTTTTTTGTTTTGTTTTTGTTTTTGTTTTTTTTTTTGTTATCCGACGAGAATCTTGCTTCCCTATAGTGAGTCGTATTA,TGTAAGGCACATCTCGGATCTAATTCTTGCTTATTCCATATAATTATAAAGTTTTCCCCAAGTGGGTTCAAACATGATTATTGGATGATACAGGCTGGATGTGGTTCTCTTATTGTTGTTGGAGTCTAAGCCTATGTTAGATCCGACGAGAATCTTGCTTCCCTATAGTGAGTCGTATTA
chrX_134831496_134831506_10xT	TAAATCAAACCCAGCTTGGATCCCGAGTCTTATGTCTGAAGTATGTGTTGTCTTCAACAATGGGGATTTACCTTCAGATTCTGGGAGGCAACTAAGGCCAGCATCAATAGCTTATATAATCTGAGGAGTTTTTTACTCACCTGACCAAGAACTTGAAAGAACATTATGCCTGGCACTGTTTTTTTTTGTTTTTTTTTTTGTTTTGTTTTTTTGTTTTTTTTTGGTCAGAGAGTCTATGACTCTTGGAGGCAAGCAAAAGCAAGTGTCATAACTCCATT	278	TGTAAGGCACATCTCGGATCTTTTACTCACCTGACCAAGAACTTGAAAGAACATTATGCCTGGCACTGTTTTTTTTTGTTTTTTTTTTTGTTTTGTTTTTTTGTTTTTTTTTGGTCAGAGAGTCTATGACTCTTGGAGGCATCCGACGAGAATCTTGCTTCCCTATAGTGAGTCGTATTA,TGTAAGGCACATCTCGGATCCCAGCTTGGATCCCGAGTCTTATGTCTGAAGTATGTGTTGTCTTCAACAATGGGGATTTACCTTCAGATTCTGGGAGGCAACTAAGGCCAGCATCAATAGCTTATATAATCTGAGGAGTTATCCGACGAGAATCTTGCTTCCCTATAGTGAGTCGTATTA
chrX_149451815_149451832_17xA	TAATTGTCCCCAGATGAATAAAGTAAGCACTTATTGCTAAAGACATGATGCACTTTAGATATAGGGTCCAGAGGCTCCTGGGCTAGAATTGACATGAAAGCCTTCTTTATGAGGGCTAACTTTCATGATACCAGAAAGCACCATGCAAGCTTCCAAAAGAGGGAAAATGGCAAAAGTACTACCCAGGTATGATGCCTCTGGGCCACAAAAAAAAAAAAAAAAAACAAAAAAAAACAGCATATCACAATAACTCTAAGGTGGCACACATACTTTGTTAGTAATCAACAGCTCTT	293	TGTAAGGCACATCTCGGATCTAATTGTCCCCAGATGAATAAAGTAAGCACTTATTGCTAAAGACATGATGCACTTTAGATATAGGGTCCAGAGGCTCCTGGGCTAGAATTGACATGAAAGCCTTCTTTATGAGGGCTAACATCCGACGAGAATCTTGCTTCCCTATAGTGAGTCGTATTA,TGTAAGGCACATCTCGGATCTTTCATGATACCAGAAAGCACCATGCAAGCTTCCAAAAGAGGGAAAATGGCAAAAGTACTACCCAGGTATGATGCCTCTGGGCCACAAAAAAAAAAAAAAAAAACAAAAAAAAACAGCATATCCGACGAGAATCTTGCTTCCCTATAGTGAGTCGTATTA,TGTAAGGCACATCTCGGATCCAAAAGTACTACCCAGGTATGATGCCTCTGGGCCACAAAAAAAAAAAAAAAAAACAAAAAAAAACAGCATATCACAATAACTCTAAGGTGGCACACATACTTTGTTAGTAATCAACAGCTATCCGACGAGAATCTTGCTTCCCTATAGTGAGTCGTATTA
chr3_129522771_129522794_23xT	TAAATTCTGAATTCCGTGTAACATTCACCCCATCGAGAAAACTTTTCTTCTCTTTGTTCAGTCCATTTACCCCAAATGAGGCTTTTTTTTTTTTTTTTTTTTTTTTAGTTTTTGGAAGGAGGGTTTCTCTGTGTAGCCACCACCACCCAACCCCAATGATTCTTACAACTAAGTATTTGGCAGTCCCTAAATATTTAGCACATATCAATAAAAAT	215	TGTAAGGCACATCTCGGATCTAAATTCTGAATTCCGTGTAACATTCACCCCATCGAGAAAACTTTTCTTCTCTTTGTTCAGTCCATTTACCCCAAATGAGGCTTTTTTTTTTTTTTTTTTTTTTTTAGTTTTTGGAAGGAATCCGACGAGAATCTTGCTTCCCTATAGTGAGTCGTATTA,TGTAAGGCACATCTCGGATCTTTTTTTTTTTTTTTTAGTTTTTGGAAGGAGGGTTTCTCTGTGTAGCCACCACCACCCAACCCCAATGATTCTTACAACTAAGTATTTGGCAGTCCCTAAATATTTAGCACATATCAATAATCCGACGAGAATCTTGCTTCCCTATAGTGAGTCGTATTA
chr7_112306428_112306439_11xT	TAATTCTGCTACACCCCAGTGCCCTTGGTCTTTTTCAAGGACATTTAGTGTGGGTGTGGGTGAGTGGGGGTGTATGCTGAGTGTGTGTGTGTGTGTGTGTGTGTGTGTGTGTGTGTGTGTGTGCGCGCGCACACACAGCCATGTACATAGGTATGGAGGCCAGAGCAGAATGTCAGATTTTTTTTTTTTCTGATCAGTCTGCCTGATATTGTGACAGGGTCTCTTTAGTGAGCCAAAAAAACCTTTTATTTTCTTACTTTTGGCATCTGTATGTCTCCAACCCTCAT	287	TGTAAGGCACATCTCGGATCGTGTGTGTGTGTGTGTGTGTGTGCGCGCGCACACACAGCCATGTACATAGGTATGGAGGCCAGAGCAGAATGTCAGATTTTTTTTTTTTCTGATCAGTCTGCCTGATATTGTGACAGGGTATCCGACGAGAATCTTGCTTCCCTATAGTGAGTCGTATTA,TGTAAGGCACATCTCGGATCCAGAGCAGAATGTCAGATTTTTTTTTTTTCTGATCAGTCTGCCTGATATTGTGACAGGGTCTCTTTAGTGAGCCAAAAAAACCTTTTATTTTCTTACTTTTGGCATCTGTATGTCTCCAAATCCGACGAGAATCTTGCTTCCCTATAGTGAGTCGTATTA
chr8_44538911_44538923_12xG	TAAAAGCAAGGTCAATGCCAATGTAGTCCTGGGAAGGAAGGCACCACAGAGAATGATTTCCATTTTGGGGGGGGGGGGGTAATAGTTATCTGTTTTTCCCTTCAAGGACATTCCCTATCCAATTTACAGCCAAGAT	136	TGTAAGGCACATCTCGGATCGTCAATGCCAATGTAGTCCTGGGAAGGAAGGCACCACAGAGAATGATTTCCATTTTGGGGGGGGGGGGGTAATAGTTATCTGTTTTTCCCTTCAAGGACATTCCCTATCCAATTTACAGCATCCGACGAGAATCTTGCTTCCCTATAGTGAGTCGTATTA
chr18_54881508_54881518_10xT	TAAATGTTTCCTTTATAAGTGCATGGGCCATGGTGTTCTTCAGAGCAGAACAATAACTAGTACACAGACAGACCCAGGTCAGAATTGGCTTGGCTATCTCCTTTCTTTACAGGCTGAGTATAAAGTACCAGGGATCTCCGATTTTCTGTTATGCACTGTGATAGTTTCTTTCTTTCTTTTTTTTTTTCTGTGATAGTTTCTGATGCTCTGACAAAATACTTGAGAATAACAACATACAGGAAGACAGAGCCATTTGCTACATTCTTTCAGAAATATGTCTGCCGTTCACTGGCTTTACTTCTGTATTTGAAAGGCAACATACCTGTAGAATATGGGTATGGGTACTAGCTAGTTTCTTTCTTTTTTCTTTCCATATATATATATATTCAAATTGACACAGCTATAGTCGTCTAGGAAAAAGAAACTT	427	TGTAAGGCACATCTCGGATCTAAATGTTTCCTTTATAAGTGCATGGGCCATGGTGTTCTTCAGAGCAGAACAATAACTAGTACACAGACAGACCCAGGTCAGAATTGGCTTGGCTATCTCCTTTCTTTACAGGCTGAGTAATCCGACGAGAATCTTGCTTCCCTATAGTGAGTCGTATTA,TGTAAGGCACATCTCGGATCTAAAGTACCAGGGATCTCCGATTTTCTGTTATGCACTGTGATAGTTTCTTTCTTTCTTTTTTTTTTTCTGTGATAGTTTCTGATGCTCTGACAAAATACTTGAGAATAACAACATACAGGATCCGACGAGAATCTTGCTTCCCTATAGTGAGTCGTATTA,TGTAAGGCACATCTCGGATCAAGACAGAGCCATTTGCTACATTCTTTCAGAAATATGTCTGCCGTTCACTGGCTTTACTTCTGTATTTGAAAGGCAACATACCTGTAGAATATGGGTATGGGTACTAGCTAGTTTCTTTCATCCGACGAGAATCTTGCTTCCCTATAGTGAGTCGTATTA,TGTAAGGCACATCTCGGATCCTGTATTTGAAAGGCAACATACCTGTAGAATATGGGTATGGGTACTAGCTAGTTTCTTTCTTTTTTCTTTCCATATATATATATATTCAAATTGACACAGCTATAGTCGTCTAGGAAAAAATCCGACGAGAATCTTGCTTCCCTATAGTGAGTCGTATTA
chr9_64476949_64476961_12xG	TAAGATCTGGGTACTGTCTTCCTTTGGAGCTTGGTATGAACTCAGTACACCAGGCTTCACTGAAATGCTCAGAAGCAGAGCAGACGGAGCTCAGAAAGTCAACATATGGGGGGGGGGGGGCCCTCACCTCAGAGAGGGCCAGACACCAGAGCCACACCACTGAACATTACACATGTGGT	179	TGTAAGGCACATCTCGGATCTAAGATCTGGGTACTGTCTTCCTTTGGAGCTTGGTATGAACTCAGTACACCAGGCTTCACTGAAATGCTCAGAAGCAGAGCAGACGGAGCTCAGAAAGTCAACATATGGGGGGGGGGGGGATCCGACGAGAATCTTGCTTCCCTATAGTGAGTCGTATTA,TGTAAGGCACATCTCGGATCCAGGCTTCACTGAAATGCTCAGAAGCAGAGCAGACGGAGCTCAGAAAGTCAACATATGGGGGGGGGGGGGCCCTCACCTCAGAGAGGGCCAGACACCAGAGCCACACCACTGAACATTACATCCGACGAGAATCTTGCTTCCCTATAGTGAGTCGTATTA
chrX_72878065_72878076_11xA	TAATATGACTCTGAGGCTAGTCTGAGCTACAAAGTGAGACTCTGTCTCAAACAAACAAACAAAAAAAAAAAACAGAACTGAACTTAGAAGCCTCTCAATATCAGGCAGTGGTGGCGTATGCCTT	124	TGTAAGGCACATCTCGGATCTAATATGACTCTGAGGCTAGTCTGAGCTACAAAGTGAGACTCTGTCTCAAACAAACAAACAAAAAAAAAAAACAGAACTGAACTTAGAAGCCTCTCAATATCAGGCAGTGGTGGCGTATGATCCGACGAGAATCTTGCTTCCCTATAGTGAGTCGTATTA
chr17_73853209_73853225_16xG	TAAAGACTGCATGCTTATGGGATAGGCACAGGGAATCCAGGATCAGAACCAAGAGTTAGGGAAGAAGATAAGGCAAGGAAATGGCGGGGGGGGGGGGGGGGGTAGTAAGCCATGGCCTGCGGATCTTCCTGTCCCACCTCAGAGCTGCCTTCTCCTCCACACCACTCCTTCCCAGCCTACTGCAACTTTGTAGGGGAGCAAATGAAGTCCTGCATGAATATGCATTGTTAGGACATGCACATAGATATGCCCAAACCTCAGACCCATGGCAAATGGCAAAGCCTTTCTCAGGTGAGGTTCAGGACAATAACAAAGTCTTCCCTCTGGTT	329	TGTAAGGCACATCTCGGATCAATGAAGTCCTGCATGAATATGCATTGTTAGGACATGCACATAGATATGCCCAAACCTCAGACCCATGGCAAATGGCAAAGCCTTTCTCAGGTGAGGTTCAGGACAATAACAAAGTCTTCATCCGACGAGAATCTTGCTTCCCTATAGTGAGTCGTATTA,TGTAAGGCACATCTCGGATCATGCTTATGGGATAGGCACAGGGAATCCAGGATCAGAACCAAGAGTTAGGGAAGAAGATAAGGCAAGGAAATGGCGGGGGGGGGGGGGGGGGTAGTAAGCCATGGCCTGCGGATCTTCCTATCCGACGAGAATCTTGCTTCCCTATAGTGAGTCGTATTA,TGTAAGGCACATCTCGGATCGTCCCACCTCAGAGCTGCCTTCTCCTCCACACCACTCCTTCCCAGCCTACTGCAACTTTGTAGGGGAGCAAATGAAGTCCTGCATGAATATGCATTGTTAGGACATGCACATAGATATGCATCCGACGAGAATCTTGCTTCCCTATAGTGAGTCGTATTA
chrX_135889349_135889364_15xA	TAACAAATGAATGGATAATGAACATGAGGTGTGTAGATTAGTATATGAAGTATTATTCTGCCACCAAAAAAAAAAAAAAAAGAGCAAACCCTATCATCTCCATCAGGGTGGAAGAAACTCGATGATGCCGTGCAAAGTGTAACTAGTCAAGACCAGGAGGACTTCAAATATAGCATGCTCTTTTTT	186	TGTAAGGCACATCTCGGATCATGGATAATGAACATGAGGTGTGTAGATTAGTATATGAAGTATTATTCTGCCACCAAAAAAAAAAAAAAAAGAGCAAACCCTATCATCTCCATCAGGGTGGAAGAAACTCGATGATGCCGATCCGACGAGAATCTTGCTTCCCTATAGTGAGTCGTATTA,TGTAAGGCACATCTCGGATCCCACCAAAAAAAAAAAAAAAAGAGCAAACCCTATCATCTCCATCAGGGTGGAAGAAACTCGATGATGCCGTGCAAAGTGTAACTAGTCAAGACCAGGAGGACTTCAAATATAGCATGCTCATCCGACGAGAATCTTGCTTCCCTATAGTGAGTCGTATTA
chr12_46502488_46502502_14xG	TAACTGCTGCTGACTGACTTCAGTCGGGAAAACTCTGAGTTCCAGTTACGGGTGAGCAAGGAGTTGGCGCGGAGGGGGGGGGGGGGGGACAAACAGACATGGACACAGGGAGTCCTGTATCTGGATGTATTTTGTGTCAAAGTGAGCACAAGTCTTATAAGTGACTTTTACACAAGACAGAGGAATGCATACAAAAAGCTAACAGGAACAAACGAACTGGGATAAAAATCAATGT	235	TGTAAGGCACATCTCGGATCCAGTCGGGAAAACTCTGAGTTCCAGTTACGGGTGAGCAAGGAGTTGGCGCGGAGGGGGGGGGGGGGGGACAAACAGACATGGACACAGGGAGTCCTGTATCTGGATGTATTTTGTGTCAAATCCGACGAGAATCTTGCTTCCCTATAGTGAGTCGTATTA
chrX_103362203_103362219_16xA	TAATCCCAGCACTCGGGAGGCAGAGGCAGGCGGATTTCTCCAGGACAGCCAGGGCTATACAGAGAAACCCTGTCTTGAAAAAAAAAAAAAAAAAGAAAGAAAAAACTAGCATATAATATATACAGTCTACATCAGTATAAAGTATTCATAAGTCAAAATATGAATTCAGTTTTGAAGAAAAATAATAATGGGATAAAACAAAACAATCCATCTTTGCAAATCAACTACAAAACAACTGTACAAGTAAGAAGGAAAACAATTATCATTTATTTTTTT	276	TGTAAGGCACATCTCGGATCATATAATATATACAGTCTACATCAGTATAAAGTATTCATAAGTCAAAATATGAATTCAGTTTTGAAGAAAAATAATAATGGGATAAAACAAAACAATCCATCTTTGCAAATCAACTACAAATCCGACGAGAATCTTGCTTCCCTATAGTGAGTCGTATTA,TGTAAGGCACATCTCGGATCAGTCAAAATATGAATTCAGTTTTGAAGAAAAATAATAATGGGATAAAACAAAACAATCCATCTTTGCAAATCAACTACAAAACAACTGTACAAGTAAGAAGGAAAACAATTATCATTTATATCCGACGAGAATCTTGCTTCCCTATAGTGAGTCGTATTA
chr4_41646762_41646779_17xT	TAAACAAGCTATCAGTATGCAGTCTTGACAGGCCTGGACCTGGTAAGAGGCCCAGACTGAGATCTCCAGAGATCTGCCTGTCCAGAGTTCATCCACATGCCTGACAAGATTTTGAGGATGGAGGGGGCAGGGCACAACTAATTTTTATTTCTTTCTTTCTTTTTTCTTTTTTTTTTTTTTTTTTGGTTTTTCAAGACAGGGTTTCTCTGTACAGCCCTGGCTGTCCTGGAACTCACTTTGTAGACCAGGCTGGCCTCGAACCCAGAAATCCGCCTGCCTCTGCCTCCCAAGTGCTGGGAT	300	TGTAAGGCACATCTCGGATCATCAGTATGCAGTCTTGACAGGCCTGGACCTGGTAAGAGGCCCAGACTGAGATCTCCAGAGATCTGCCTGTCCAGAGTTCATCCACATGCCTGACAAGATTTTGAGGATGGAGGGGGCAGATCCGACGAGAATCTTGCTTCCCTATAGTGAGTCGTATTA
chr4_52141854_52141866_12xA	TAAGTTATCCTACAGAAACACCATAACAAAAAAAAAAAAAGTCATGATTCGGGCACCAAAGAAGACATGAAGATCAATTGAACAGAATAGAGGTCTATGATACAATGTGGCACACAGTTACTGCTGCCCAGTGATGGAAAATGAGAGCATCTTCAAAAAACTGTTGGAAAACACAAGTAGACTTCGTAAATTTGATCTGTGTCTTCAAATTGTATGAAAATCCACTCAAATTGGACCT	238	TGTAAGGCACATCTCGGATCTAAGTTATCCTACAGAAACACCATAACAAAAAAAAAAAAAGTCATGATTCGGGCACCAAAGAAGACATGAAGATCAATTGAACAGAATAGAGGTCTATGATACAATGTGGCACACAGTTAATCCGACGAGAATCTTGCTTCCCTATAGTGAGTCGTATTA,TGTAAGGCACATCTCGGATCGTCATGATTCGGGCACCAAAGAAGACATGAAGATCAATTGAACAGAATAGAGGTCTATGATACAATGTGGCACACAGTTACTGCTGCCCAGTGATGGAAAATGAGAGCATCTTCAAAAAAATCCGACGAGAATCTTGCTTCCCTATAGTGAGTCGTATTA,TGTAAGGCACATCTCGGATCCACACAGTTACTGCTGCCCAGTGATGGAAAATGAGAGCATCTTCAAAAAACTGTTGGAAAACACAAGTAGACTTCGTAAATTTGATCTGTGTCTTCAAATTGTATGAAAATCCACTCAAAATCCGACGAGAATCTTGCTTCCCTATAGTGAGTCGTATTA
chr11_48356784_48356795_11xT	TAAATTTTACCTTCACTTTCTGAAATAACATTAGGGTTTTTTTTTTTTCTTATTATAAGCAAAGTTATTGCATGCTTAGAAAAAAAAAACATGGTGAAGGTATATTAGCATATTACAATGCTATAAATGTCAATATAATTACACTAATTTTACAGACAAATAAATT	166	TGTAAGGCACATCTCGGATCTAAATTTTACCTTCACTTTCTGAAATAACATTAGGGTTTTTTTTTTTTCTTATTATAAGCAAAGTTATTGCATGCTTAGAAAAAAAAAACATGGTGAAGGTATATTAGCATATTACAATGATCCGACGAGAATCTTGCTTCCCTATAGTGAGTCGTATTA,TGTAAGGCACATCTCGGATCTTTTTTTTCTTATTATAAGCAAAGTTATTGCATGCTTAGAAAAAAAAAACATGGTGAAGGTATATTAGCATATTACAATGCTATAAATGTCAATATAATTACACTAATTTTACAGACAAAATCCGACGAGAATCTTGCTTCCCTATAGTGAGTCGTATTA
chr2_113771041_113771054_13xC	TAACTGGGTAGAGCGCCATCCATATAGCCATGAGGGGAGCTATTGTCCATGCTGGGTGTAGATCTTCCACTGTAGCTGATCTAGGATCACTTCCCCCCCCCCCCCCGTCCCCACCAATGACCACTCACCCATAATGTAACTCTAGTAAACTCATTGGTTCTCCTGAGTGAAATTGAGAAGAATGGTACTTCGGTTTGTCCATGGAACCTTATGGAGGGTGGGGTATATGCAGTT	234	TGTAAGGCACATCTCGGATCTGAGGGGAGCTATTGTCCATGCTGGGTGTAGATCTTCCACTGTAGCTGATCTAGGATCACTTCCCCCCCCCCCCCCGTCCCCACCAATGACCACTCACCCATAATGTAACTCTAGTAAACATCCGACGAGAATCTTGCTTCCCTATAGTGAGTCGTATTA,TGTAAGGCACATCTCGGATCCCACCAATGACCACTCACCCATAATGTAACTCTAGTAAACTCATTGGTTCTCCTGAGTGAAATTGAGAAGAATGGTACTTCGGTTTGTCCATGGAACCTTATGGAGGGTGGGGTATATGCATCCGACGAGAATCTTGCTTCCCTATAGTGAGTCGTATTA
chr19_38812700_38812710_10xA	TAATACCAGCACTTGGGAGGCAGAGGCAGGCGGATTTCTAAGTTCGAGGCCAGCCTGGTCTACAAAGTGAGTGCCAGGACAGCCAGGGCTACACAGAGAAACCCTGTCTCAAGAAAAAAAAAAAGTTTGTAGCTCTCTGCTGGAACCTGGTGGGCTCAGCAAAGGGTAGCCAACGAAAAACAATGATCTAACCTCTTCCAGAATCTTTGAGAGCCATGTGCTCTGAAGTAGAAGTAAAAGGTAGGGCCCTGTGAGCCCGCTCCTTTCCTTGATAGGGCTGGTCATGGGGTAGGTACCTACAACTAATAGGAGT	313	TGTAAGGCACATCTCGGATCCAATGATCTAACCTCTTCCAGAATCTTTGAGAGCCATGTGCTCTGAAGTAGAAGTAAAAGGTAGGGCCCTGTGAGCCCGCTCCTTTCCTTGATAGGGCTGGTCATGGGGTAGGTACCTACATCCGACGAGAATCTTGCTTCCCTATAGTGAGTCGTATTA
chr2_160500400_160500413_13xT	TAAAGGCTTGTACCACCACTCCTGGATTATTTGTTTATTTTATAGTACTGAGGATTGAATCTCCAGGGCTTTACCCACATTTGCTATACAAGTACTCGGCTCCTGACCCACATCCCCAGCCCAGGATTTGCTTCAGAGTGAATTCTTTTTTTTTTTTTTGGCTTTTCGAGACAGGGTTTTTCTTTATAGCCCTGGTTGTCCTGGAACTCACTCTGTAGACCAGGCTGGCCTGGAACTCAGAGATCCTCCTGACTCTGCCTCCCGAGTGCTGGGAT	275	TGTAAGGCACATCTCGGATCCCTGGATTATTTGTTTATTTTATAGTACTGAGGATTGAATCTCCAGGGCTTTACCCACATTTGCTATACAAGTACTCGGCTCCTGACCCACATCCCCAGCCCAGGATTTGCTTCAGAGTGATCCGACGAGAATCTTGCTTCCCTATAGTGAGTCGTATTA
chr17_41593572_41593587_15xT	TAATGATTGTCCACTATGAAGGATAATAATAGTTATTCTTCCTTAGAGTCTATAGTTTTTTTTTTTTTTTTAGCTATTGGTCCTGGAACAATCATGATCGCAGCTATGTGTTTCATCTTGTGAGGTGGGCCT	132	TGTAAGGCACATCTCGGATCCCACTATGAAGGATAATAATAGTTATTCTTCCTTAGAGTCTATAGTTTTTTTTTTTTTTTTAGCTATTGGTCCTGGAACAATCATGATCGCAGCTATGTGTTTCATCTTGTGAGGTGGGCATCCGACGAGAATCTTGCTTCCCTATAGTGAGTCGTATTA
chr12_27877590_27877607_17xT	TAAAGAGCAGATTTACGGGAAGCAGGGGGGCAGCACACGTTACAACTAGAAATGCCAGGGTATCATCATCCTCAGAAGCACGCCCGTAAGGCTGGAACTGGATGGCCAGTTCATCTTTGGAGATTTACAACATTCACAAAGGTTTTTTTTTTTTTTTTTTGGTGTGCCAAGAGGGGCTTCCTTCTAATTTT	191	TGTAAGGCACATCTCGGATCAGCAGGGGGGCAGCACACGTTACAACTAGAAATGCCAGGGTATCATCATCCTCAGAAGCACGCCCGTAAGGCTGGAACTGGATGGCCAGTTCATCTTTGGAGATTTACAACATTCACAAAATCCGACGAGAATCTTGCTTCCCTATAGTGAGTCGTATTA,TGTAAGGCACATCTCGGATCCTCAGAAGCACGCCCGTAAGGCTGGAACTGGATGGCCAGTTCATCTTTGGAGATTTACAACATTCACAAAGGTTTTTTTTTTTTTTTTTTGGTGTGCCAAGAGGGGCTTCCTTCTAATTTATCCGACGAGAATCTTGCTTCCCTATAGTGAGTCGTATTA
chrX_20171109_20171119_10xT	TAAATAAAAAGCTCTTTTTTTTCGTTTTTTTTCAAGACAGGGTTCTCTGTGTAGCTCTGGCTGTCTTGGGACTCACTCTATAGACCAGGTGAAACTCAGAAATCCGCCTGCCTCTGTGCGCCACCACTGTCCAGCAAAAATATGAAAGGAAAGGGTTTTTTTTTTTCAGCTGCTTTATCATCCACTAATTAGAGCTGTTTGCTTTTACTCTATTTCCAAAAACCAAAATCCCCTTT	236	TGTAAGGCACATCTCGGATCACTCACTCTATAGACCAGGTGAAACTCAGAAATCCGCCTGCCTCTGTGCGCCACCACTGTCCAGCAAAAATATGAAAGGAAAGGGTTTTTTTTTTTCAGCTGCTTTATCATCCACTAATTATCCGACGAGAATCTTGCTTCCCTATAGTGAGTCGTATTA,TGTAAGGCACATCTCGGATCCCTCTGTGCGCCACCACTGTCCAGCAAAAATATGAAAGGAAAGGGTTTTTTTTTTTCAGCTGCTTTATCATCCACTAATTAGAGCTGTTTGCTTTTACTCTATTTCCAAAAACCAAAATCATCCGACGAGAATCTTGCTTCCCTATAGTGAGTCGTATTA
chr6_98493596_98493607_11xC	TAAGAGTTCGGTGTATATTGCGACTGAGAAAGGTTCAGAACTTTTCTGGTACTGAGGATGCTGTACAAGAATACCGAGGCTGGATCCCCAAGTGCTAACCAAAGAATATTTGGGCTGGGTGTCGGGGTGGGATGCAGGTTCTTACTATGTTATCCAGGCTGACTTTGAATCTTCAGTGCTTCAAAACTCAGACTCCCCCCCCCCCCAAGTGCAGGAATGTCAGGCTGTGAGTCCCAATAGCCAGCCTCTCTTTTGTTCTTTT	262	TGTAAGGCACATCTCGGATCTAAGAGTTCGGTGTATATTGCGACTGAGAAAGGTTCAGAACTTTTCTGGTACTGAGGATGCTGTACAAGAATACCGAGGCTGGATCCCCAAGTGCTAACCAAAGAATATTTGGGCTGGGTATCCGACGAGAATCTTGCTTCCCTATAGTGAGTCGTATTA,TGTAAGGCACATCTCGGATCGTCGGGGTGGGATGCAGGTTCTTACTATGTTATCCAGGCTGACTTTGAATCTTCAGTGCTTCAAAACTCAGACTCCCCCCCCCCCCAAGTGCAGGAATGTCAGGCTGTGAGTCCCAATAGATCCGACGAGAATCTTGCTTCCCTATAGTGAGTCGTATTA
chr11_49630627_49630637_10xC	TAAAGGGTCACACAGCATTAGGAAGGGTGAGAACCACTGATCTAGAATGTGTCTCTACTTCCCCCCCCCCCACCTTCAAAATTGACCTTGACCTTCTGAGGCTAGTTACAACCACATTACTCTTCTGCAGGT	132	TGTAAGGCACATCTCGGATCCACAGCATTAGGAAGGGTGAGAACCACTGATCTAGAATGTGTCTCTACTTCCCCCCCCCCCACCTTCAAAATTGACCTTGACCTTCTGAGGCTAGTTACAACCACATTACTCTTCTGCAGATCCGACGAGAATCTTGCTTCCCTATAGTGAGTCGTATTA
chr18_53783497_53783507_10xT	TAAGGCAGGCGGGTTATTTTATTCTCTCTCTCTGCCTCTGCCTGAAGTTCCTCTTTGAAGATTTTTCTGTCATGTTATTTAGGATAATGAGGATTTTTTTTTTTGCTTCTATTCCAAGAT	120	TGTAAGGCACATCTCGGATCTAAGGCAGGCGGGTTATTTTATTCTCTCTCTCTGCCTCTGCCTGAAGTTCCTCTTTGAAGATTTTTCTGTCATGTTATTTAGGATAATGAGGATTTTTTTTTTTGCTTCTATTCCAAGATATCCGACGAGAATCTTGCTTCCCTATAGTGAGTCGTATTA
chr18_78607805_78607816_11xG	TAAGGTGACTCTGGTCTCACTGCCAACCACTTAGTTGACTCAACTACCTCCAGATTCTCACAAGCAGGTCAGGAACTCTCAGCATTGTGGGGCTGAGCCTAAGGGTCCTGAGAAGATGTATCTAATGGCTTCTGAGAACTGTGTCTAAAAATATGAAGAATTAGGTAAGAAACAGACAGTGCAAGGGCAAGAGAAAGGCTTGGGGGGGGGGGGTTGTGTTTGTCACCATTCCAAGGCCACATTTCTACTCATGGGCTTGAGAAATGGGGAGTGTGGT	277	TGTAAGGCACATCTCGGATCCTGGTCTCACTGCCAACCACTTAGTTGACTCAACTACCTCCAGATTCTCACAAGCAGGTCAGGAACTCTCAGCATTGTGGGGCTGAGCCTAAGGGTCCTGAGAAGATGTATCTAATGGCTATCCGACGAGAATCTTGCTTCCCTATAGTGAGTCGTATTA,TGTAAGGCACATCTCGGATCTCTGAGAACTGTGTCTAAAAATATGAAGAATTAGGTAAGAAACAGACAGTGCAAGGGCAAGAGAAAGGCTTGGGGGGGGGGGGTTGTGTTTGTCACCATTCCAAGGCCACATTTCTACTCATCCGACGAGAATCTTGCTTCCCTATAGTGAGTCGTATTA
chr16_65615527_65615540_13xT	TAAGCATGGGGTTCACTTTTCATCCCTGAATATTTTTCTTTTTTAGAAATGAAAAGAATTTATTTTCTAGCCATATGTTCAATCAGCTTTTCTGCTAAATCTGAAAGTTTGAAGCATAGCTTTTCTTTTTTTTTTTTTTACTGAACCTATTATATGTGCAAGCAGGATAAATGTT	175	TGTAAGGCACATCTCGGATCTAAGCATGGGGTTCACTTTTCATCCCTGAATATTTTTCTTTTTTAGAAATGAAAAGAATTTATTTTCTAGCCATATGTTCAATCAGCTTTTCTGCTAAATCTGAAAGTTTGAAGCATAGCATCCGACGAGAATCTTGCTTCCCTATAGTGAGTCGTATTA,TGTAAGGCACATCTCGGATCGAAAAGAATTTATTTTCTAGCCATATGTTCAATCAGCTTTTCTGCTAAATCTGAAAGTTTGAAGCATAGCTTTTCTTTTTTTTTTTTTTACTGAACCTATTATATGTGCAAGCAGGATAAATCCGACGAGAATCTTGCTTCCCTATAGTGAGTCGTATTA
chr19_23966577_23966590_13xA	TAAGGCAAGCTGAGAAAAAAAAAAAAAACGTAACACCTGGTTTGGGGACTCAAAACCCCAGCGGGGGCAGAGGCGGCCTTTCTAACTTGTTCTGCCTTCTGAGCTGACTTGGCTTTGCTTCCAGTTTTCCTACCAGGGAAGGTTACAGCTCACTAACTGT	160	TGTAAGGCACATCTCGGATCTAAGGCAAGCTGAGAAAAAAAAAAAAAACGTAACACCTGGTTTGGGGACTCAAAACCCCAGCGGGGGCAGAGGCGGCCTTTCTAACTTGTTCTGCCTTCTGAGCTGACTTGGCTTTGCTTATCCGACGAGAATCTTGCTTCCCTATAGTGAGTCGTATTA,TGTAAGGCACATCTCGGATCTTTGGGGACTCAAAACCCCAGCGGGGGCAGAGGCGGCCTTTCTAACTTGTTCTGCCTTCTGAGCTGACTTGGCTTTGCTTCCAGTTTTCCTACCAGGGAAGGTTACAGCTCACTAACTGTATCCGACGAGAATCTTGCTTCCCTATAGTGAGTCGTATTA
chr5_143282536_143282554_18xA	TAAAACCCACAGAGGCCAGATGAGGTTCGTGAAGATCAATATAAACAATAAAACAAACAGACAAAAAAAAAAAAAAAAAAACCACCACTGGGTGTGGGGTGTGGGGTGCGAGCCTAGAATCTAGCACAGCTGAGGAGGAGATGGGAGGGTCTGGGCGCATCCTCGGCTACATACTATTTCAAATTCAAGGCTAGCCTGGGCTATATGAGGCTTTATCTAAAAATTATAACAACAATAATAAATT	244	TGTAAGGCACATCTCGGATCTAAAACCCACAGAGGCCAGATGAGGTTCGTGAAGATCAATATAAACAATAAAACAAACAGACAAAAAAAAAAAAAAAAAAACCACCACTGGGTGTGGGGTGTGGGGTGCGAGCCTAGAATATCCGACGAGAATCTTGCTTCCCTATAGTGAGTCGTATTA,TGTAAGGCACATCTCGGATCCTAGCACAGCTGAGGAGGAGATGGGAGGGTCTGGGCGCATCCTCGGCTACATACTATTTCAAATTCAAGGCTAGCCTGGGCTATATGAGGCTTTATCTAAAAATTATAACAACAATAATAATCCGACGAGAATCTTGCTTCCCTATAGTGAGTCGTATTA
chr12_23722064_23722083_19xA	TAATCCCAGCACTTGGGAGGTAGAGGCAGAGACAGGCTGATTTTTGAGTTCGAGGCCAGCCTGGTCTACAAAGTGAGTTCCAGGACAGCCAGGACTATACAGAGAAACCCTGTCTCAAAAAAAAAAAAAAAAAAAAGGACACAATGTGTTTCCCCAGGCTAGCTCACTGTTGGAGCATCATGCTCCCAGGATGGTCTTCACTCTTTTGGGGGACAACTCTCCACTCAGTCCCCAGGAT	238	TGTAAGGCACATCTCGGATCTGTCTCAAAAAAAAAAAAAAAAAAAAGGACACAATGTGTTTCCCCAGGCTAGCTCACTGTTGGAGCATCATGCTCCCAGGATGGTCTTCACTCTTTTGGGGGACAACTCTCCACTCAGTCATCCGACGAGAATCTTGCTTCCCTATAGTGAGTCGTATTA
chr7_71173730_71173746_16xA	TAATAAAATTACCTACAATCTATACATTGACAGGAAAAACCCCACAGAGTTCACCGAAAAAAAAAAAAAAAAAGAGTGTAGCCAATAAACTCAGTAAAACCACAGGCTAATTGCCTCTTAGGGATATTCTTAGAAATGGCCTTTTGATACTTGAATAGGGTTTCCCAAATCTCTGGTCAGCCTTTTTCCATTTCTCTCCTTTTATCCTCTGACTGACCATGATGCTACACCATCCTTTCTCAACGACATGCAATATCATTATCTTCCCCCTCTCTTCATATGTCCTGTGTT	291	TGTAAGGCACATCTCGGATCACCTACAATCTATACATTGACAGGAAAAACCCCACAGAGTTCACCGAAAAAAAAAAAAAAAAAGAGTGTAGCCAATAAACTCAGTAAAACCACAGGCTAATTGCCTCTTAGGGATATTCTATCCGACGAGAATCTTGCTTCCCTATAGTGAGTCGTATTA,TGTAAGGCACATCTCGGATCTAGAAATGGCCTTTTGATACTTGAATAGGGTTTCCCAAATCTCTGGTCAGCCTTTTTCCATTTCTCTCCTTTTATCCTCTGACTGACCATGATGCTACACCATCCTTTCTCAACGACATGATCCGACGAGAATCTTGCTTCCCTATAGTGAGTCGTATTA,TGTAAGGCACATCTCGGATCCTCTGGTCAGCCTTTTTCCATTTCTCTCCTTTTATCCTCTGACTGACCATGATGCTACACCATCCTTTCTCAACGACATGCAATATCATTATCTTCCCCCTCTCTTCATATGTCCTGTGTATCCGACGAGAATCTTGCTTCCCTATAGTGAGTCGTATTA
chr14_70427032_70427052_20xA	TAACAGTATCAAATACTATTATTATCGATCAACTAAACTAACATGAGGTAGGGGGAATCACCATAAATTTGAGGCCAGCCTGGGCTACATAGTGATTCTAGGCTAGTCTGGGCTGCTGTGCCACTCTTGTCAAAGGAAAAAGAAAAAGGAAAAAAAAAAAAAAAAAAAAAGGCTAAACTTTTACTCGTGAGGACAATCAT	200	TGTAAGGCACATCTCGGATCTGGGCTACATAGTGATTCTAGGCTAGTCTGGGCTGCTGTGCCACTCTTGTCAAAGGAAAAAGAAAAAGGAAAAAAAAAAAAAAAAAAAAAGGCTAAACTTTTACTCGTGAGGACAATCATATCCGACGAGAATCTTGCTTCCCTATAGTGAGTCGTATTA,TGTAAGGCACATCTCGGATCTAACAGTATCAAATACTATTATTATCGATCAACTAAACTAACATGAGGTAGGGGGAATCACCATAAATTTGAGGCCAGCCTGGGCTACATAGTGATTCTAGGCTAGTCTGGGCTGCTGTGATCCGACGAGAATCTTGCTTCCCTATAGTGAGTCGTATTA
chr15_94309951_94309961_10xG	TAACTGTGCTCCAGTGACTATATAGCAACAGAAAGTGGACTTAGCTTTCTGTGGGGGAGGATCACAAGGTGGGGGGGGGGGAGACCTAAGATGATAGAGAAGTGTGTTTGCTGTGCACTATGTGAAATT	129	TGTAAGGCACATCTCGGATCTAACTGTGCTCCAGTGACTATATAGCAACAGAAAGTGGACTTAGCTTTCTGTGGGGGAGGATCACAAGGTGGGGGGGGGGGAGACCTAAGATGATAGAGAAGTGTGTTTGCTGTGCACTAATCCGACGAGAATCTTGCTTCCCTATAGTGAGTCGTATTA
chr3_151677776_151677789_13xA	TAATAAGACAAAAAGACTCATAATTGGAGAAATTGATAAAGAGGCACTTTATCCTCAGATAATCTCACAGACTGGATTTACTAGACAATGACTTTAGCTCAATTACCTCAAATGTGCCCAAATTGCTCAAAAAAAAAAAAAAGGTGAACAAGAAACTAAAGGAAATCAAGGGAATGGTTCATACCTTGTTTCTCTT	196	TGTAAGGCACATCTCGGATCAAAAGACTCATAATTGGAGAAATTGATAAAGAGGCACTTTATCCTCAGATAATCTCACAGACTGGATTTACTAGACAATGACTTTAGCTCAATTACCTCAAATGTGCCCAAATTGCTCAAATCCGACGAGAATCTTGCTTCCCTATAGTGAGTCGTATTA,TGTAAGGCACATCTCGGATCACTGGATTTACTAGACAATGACTTTAGCTCAATTACCTCAAATGTGCCCAAATTGCTCAAAAAAAAAAAAAAGGTGAACAAGAAACTAAAGGAAATCAAGGGAATGGTTCATACCTTGTTATCCGACGAGAATCTTGCTTCCCTATAGTGAGTCGTATTA
chr4_7096109_7096123_14xA	TAATCCAGCACTTGGGAGGCAGAGGCAGAGGCAGGTGGATTTCTGAGTTCGAGGCCAGCCTGGTCTACAAAGTGAGTTCCAGGACAGCCAGGGCTATACAGAGAAACCCTGTCTCGAAAAAAAAAAAAAAAGTCTGAAATGCTTCAAATCACACAGTCCTGGGTCCCAAAGTTCAGTATACACCTTGCAGAGATGCTGGCAACAAGTCAAGTTGGAGGACGCCTTCACAGAGCTCGGGGAATTCCTGTTAGCTTAGGGGTATATCTTTTGGCTATTTATATGTTGTTTGTTTTATGTCAAAATCTTCATTTTTTTTCTTCCTAGTCATT	329	TGTAAGGCACATCTCGGATCAGTCTGAAATGCTTCAAATCACACAGTCCTGGGTCCCAAAGTTCAGTATACACCTTGCAGAGATGCTGGCAACAAGTCAAGTTGGAGGACGCCTTCACAGAGCTCGGGGAATTCCTGTTAATCCGACGAGAATCTTGCTTCCCTATAGTGAGTCGTATTA,TGTAAGGCACATCTCGGATCAACAAGTCAAGTTGGAGGACGCCTTCACAGAGCTCGGGGAATTCCTGTTAGCTTAGGGGTATATCTTTTGGCTATTTATATGTTGTTTGTTTTATGTCAAAATCTTCATTTTTTTTCTTCATCCGACGAGAATCTTGCTTCCCTATAGTGAGTCGTATTA
chr2_26270933_26270945_12xG	TAAGTACTTTCCCGTGTGTGTCGTCCTCGGAGCCCACAACCTGGGACCGCCAGAAATGGACATTCATTCACTAAGGATTATTCTGCCTGGCCAACACATCACAGAGCTGCTGGCTAAGTAGTGGGGGGGGGGGGGCGGGAGGGCGGGGAGGGGGGGGTCGGTCTCACTCTTATGAAACAAAATACCAATAATTATCCATTAT	202	TGTAAGGCACATCTCGGATCTAAGTACTTTCCCGTGTGTGTCGTCCTCGGAGCCCACAACCTGGGACCGCCAGAAATGGACATTCATTCACTAAGGATTATTCTGCCTGGCCAACACATCACAGAGCTGCTGGCTAAGTAATCCGACGAGAATCTTGCTTCCCTATAGTGAGTCGTATTA,TGTAAGGCACATCTCGGATCCAGAAATGGACATTCATTCACTAAGGATTATTCTGCCTGGCCAACACATCACAGAGCTGCTGGCTAAGTAGTGGGGGGGGGGGGGCGGGAGGGCGGGGAGGGGGGGGTCGGTCTCACTCTATCCGACGAGAATCTTGCTTCCCTATAGTGAGTCGTATTA,TGTAAGGCACATCTCGGATCTTCTGCCTGGCCAACACATCACAGAGCTGCTGGCTAAGTAGTGGGGGGGGGGGGGCGGGAGGGCGGGGAGGGGGGGGTCGGTCTCACTCTTATGAAACAAAATACCAATAATTATCCATTATCCGACGAGAATCTTGCTTCCCTATAGTGAGTCGTATTA
chr18_15290047_15290059_12xA	TAAGGCCAGCCTGGCTATATAGCAAACTTTATCTGAAAAAAAAAAAAAGTTTTTGAAAAGAGGAGGTGTCTTAGTGGTACAGTGTTTACCCAGAAGGCACAAACCTTGAGTTTGATTCTATCTAGCACTGTGAAATAATAATGATAATGATAATAATAATAATAATAATGATGATGATGAAATTATTTACTTATGAGACAGAATCTCACCATGAGTGCTGTGTGAAATTTTTTTGTAAGAAAGCAGAAGCTGGGCATAGTGATGTAAGCCTT	272	TGTAAGGCACATCTCGGATCATCTGAAAAAAAAAAAAAGTTTTTGAAAAGAGGAGGTGTCTTAGTGGTACAGTGTTTACCCAGAAGGCACAAACCTTGAGTTTGATTCTATCTAGCACTGTGAAATAATAATGATAATGAATCCGACGAGAATCTTGCTTCCCTATAGTGAGTCGTATTA,TGTAAGGCACATCTCGGATCTAATAATAATAATAATAATGATGATGATGAAATTATTTACTTATGAGACAGAATCTCACCATGAGTGCTGTGTGAAATTTTTTTGTAAGAAAGCAGAAGCTGGGCATAGTGATGTAAGCCATCCGACGAGAATCTTGCTTCCCTATAGTGAGTCGTATTA
chr5_107668984_107668999_15xT	TAATCAAACCCAGAACTTTAGATGTAGCTACCAGCTGGCCAGCTTGTCCTTCGGATTCCACCTCTGCATTTGCTGGGTTTGGGAATCCAAGCTAGCAGCACTTAGGTTTGCATGGCCAGCTCCTAACACAGCCATCTCCTCAGCCCCCAGAAAGCCTTCTTCTTCTTCTTCTTTTTTTTTTTTTTTTATATGAGTGAAATGCCAACAAACTATGGACCAGCAGAGGCAATAACACTGGAAAATGCAGGCAGCCACAATGTGATGAGCCCCACACAAGGACTAGCACAAGCCATCTGGGCAAACACGTGAAGGGTTCTCAAACAGGCCAACACATCCCATGTAACACTGTTTAT	353	TGTAAGGCACATCTCGGATCTAATCAAACCCAGAACTTTAGATGTAGCTACCAGCTGGCCAGCTTGTCCTTCGGATTCCACCTCTGCATTTGCTGGGTTTGGGAATCCAAGCTAGCAGCACTTAGGTTTGCATGGCCAGCATCCGACGAGAATCTTGCTTCCCTATAGTGAGTCGTATTA,TGTAAGGCACATCTCGGATCCCTCTGCATTTGCTGGGTTTGGGAATCCAAGCTAGCAGCACTTAGGTTTGCATGGCCAGCTCCTAACACAGCCATCTCCTCAGCCCCCAGAAAGCCTTCTTCTTCTTCTTCTTTTTTTTTATCCGACGAGAATCTTGCTTCCCTATAGTGAGTCGTATTA,TGTAAGGCACATCTCGGATCTTTTTTTATATGAGTGAAATGCCAACAAACTATGGACCAGCAGAGGCAATAACACTGGAAAATGCAGGCAGCCACAATGTGATGAGCCCCACACAAGGACTAGCACAAGCCATCTGGGCAATCCGACGAGAATCTTGCTTCCCTATAGTGAGTCGTATTA,TGTAAGGCACATCTCGGATCAACACTGGAAAATGCAGGCAGCCACAATGTGATGAGCCCCACACAAGGACTAGCACAAGCCATCTGGGCAAACACGTGAAGGGTTCTCAAACAGGCCAACACATCCCATGTAACACTGTTATCCGACGAGAATCTTGCTTCCCTATAGTGAGTCGTATTA
chr16_61498363_61498374_11xT	TAATTATAAAATAATGCAATATTTTACATATATAAAATTATGAATGTCGAGAACTGAGAAATATACAATACAGACACATTTGAAAAATAGGAGTACCTACCTTATAGAGGCTACATTCACAGTGCATCTTATTTGAGGTTTATATGAAATAATTGATACCCACTTTCTTTTTTTTTTTTACAAT	184	TGTAAGGCACATCTCGGATCTAATTATAAAATAATGCAATATTTTACATATATAAAATTATGAATGTCGAGAACTGAGAAATATACAATACAGACACATTTGAAAAATAGGAGTACCTACCTTATAGAGGCTACATTCACATCCGACGAGAATCTTGCTTCCCTATAGTGAGTCGTATTA,TGTAAGGCACATCTCGGATCGAACTGAGAAATATACAATACAGACACATTTGAAAAATAGGAGTACCTACCTTATAGAGGCTACATTCACAGTGCATCTTATTTGAGGTTTATATGAAATAATTGATACCCACTTTCTTTATCCGACGAGAATCTTGCTTCCCTATAGTGAGTCGTATTA
chr16_93212876_93212887_11xT	TAAAATGGGAGCTACAATAAACTCTTCCCCTTCTAAAATGATTTTTTTTTTTTGGCTGGGGGTGGGGTGCGGCGGTAAGACTACTTGTTCCAGCGACAGAAATGTAATCAGTTTAGGCCTTCAGGTATATGGCTCATATATTATGCAGGGTACCCCAATACTGTGCTAGCTACCAGGGAATAAGGGGCCTATTGAGATCTGGCATGAACTGGGTTCCATTATGACACTTCCAACTCTCCTCTCTGGAACTGAGACAATAAAAAGATCACAGAAATAT	277	TGTAAGGCACATCTCGGATCACTCTTCCCCTTCTAAAATGATTTTTTTTTTTTGGCTGGGGGTGGGGTGCGGCGGTAAGACTACTTGTTCCAGCGACAGAAATGTAATCAGTTTAGGCCTTCAGGTATATGGCTCATATAATCCGACGAGAATCTTGCTTCCCTATAGTGAGTCGTATTA,TGTAAGGCACATCTCGGATCTTATGCAGGGTACCCCAATACTGTGCTAGCTACCAGGGAATAAGGGGCCTATTGAGATCTGGCATGAACTGGGTTCCATTATGACACTTCCAACTCTCCTCTCTGGAACTGAGACAATAAATCCGACGAGAATCTTGCTTCCCTATAGTGAGTCGTATTA
chr2_137708844_137708857_13xT	TAATAGTGGTTGAATATATAGGTAAGTCACTATATAAATAACATTGTTTTACTTTTTTTTTTTTTTCAATTTTGTTAGGTCTACAGTGCAGTGTCTCCTCAAATACAATGTAAGTTTTTACCATTACCCTTCAAAAACAAAGGCATGCTAATGCAAT	157	TGTAAGGCACATCTCGGATCTGAATATATAGGTAAGTCACTATATAAATAACATTGTTTTACTTTTTTTTTTTTTTCAATTTTGTTAGGTCTACAGTGCAGTGTCTCCTCAAATACAATGTAAGTTTTTACCATTACCCTATCCGACGAGAATCTTGCTTCCCTATAGTGAGTCGTATTA
chr2_78615122_78615133_11xT	TAAATGAAGAGAGATTGTTTTCACATAGCAAAATAACTTGAGCTCATTTTTTTTTTTTGCACTGATGCAACCGTTATACAACTCAGTAAAAGTGGACCCTTCTCTTGTCCGTAAAGCCACGTGGGAACAAATATCCTATGCCATTTACAGTTTTCCTTTAGGAAGCTAGCAGATTACTTCTGTCTGGATTTTCTAT	196	TGTAAGGCACATCTCGGATCTAAATGAAGAGAGATTGTTTTCACATAGCAAAATAACTTGAGCTCATTTTTTTTTTTTGCACTGATGCAACCGTTATACAACTCAGTAAAAGTGGACCCTTCTCTTGTCCGTAAAGCCACATCCGACGAGAATCTTGCTTCCCTATAGTGAGTCGTATTA,TGTAAGGCACATCTCGGATCACTGATGCAACCGTTATACAACTCAGTAAAAGTGGACCCTTCTCTTGTCCGTAAAGCCACGTGGGAACAAATATCCTATGCCATTTACAGTTTTCCTTTAGGAAGCTAGCAGATTACTTCATCCGACGAGAATCTTGCTTCCCTATAGTGAGTCGTATTA
chr3_11764899_11764916_17xA	TAATAACTCTTATGCTTTTTCACTGCATGAGTAACAGAATAAACATCAGAGAATAAAATATCCAGAAACAGGCAAAGATGCTTTCATTTTCTTCTGAAAATGAAATCTCTTCTGAAGAATAAAGCCAGTATCTAGCCAAAAACAAAAACAAAAAATCAAAAAAAAAAAAAAAAAACAGTAGTAATAATGTTTCACAAACAATGACTATATAAAGTTGGGTTTTGTGGGTTTTTTTCCTGGCCCACTGTAAAGGACCAATTTGT	263	TGTAAGGCACATCTCGGATCCACTGCATGAGTAACAGAATAAACATCAGAGAATAAAATATCCAGAAACAGGCAAAGATGCTTTCATTTTCTTCTGAAAATGAAATCTCTTCTGAAGAATAAAGCCAGTATCTAGCCAAAATCCGACGAGAATCTTGCTTCCCTATAGTGAGTCGTATTA,TGTAAGGCACATCTCGGATCAACAAAAACAAAAAATCAAAAAAAAAAAAAAAAAACAGTAGTAATAATGTTTCACAAACAATGACTATATAAAGTTGGGTTTTGTGGGTTTTTTTCCTGGCCCACTGTAAAGGACCAATTATCCGACGAGAATCTTGCTTCCCTATAGTGAGTCGTATTA
chr12_75620695_75620705_10xG	TAACCACTAATCTTCTCCAAATGAATCAGACAAAACCTCATGACTACCCGACCACAAGAGACAGATAACTACTCAGTATCGTCACATTTATGGACAAAAAGTAATATCAAATACTCTCTCGTGGAGAAATTACATTCTGGGGGCGGGGGGGGGGGAGCATATAAGCAACCTTGCAAGAAAGAGGGAGGGAGGGAGGGAGGGAGGGAGGGAGGGAGGGGATATACATTAGCATAAATGAAAAAGAATAATCAT	252	TGTAAGGCACATCTCGGATCGTGGAGAAATTACATTCTGGGGGCGGGGGGGGGGGAGCATATAAGCAACCTTGCAAGAAAGAGGGAGGGAGGGAGGGAGGGAGGGAGGGAGGGAGGGGATATACATTAGCATAAATGAAAATCCGACGAGAATCTTGCTTCCCTATAGTGAGTCGTATTA,TGTAAGGCACATCTCGGATCTAACCACTAATCTTCTCCAAATGAATCAGACAAAACCTCATGACTACCCGACCACAAGAGACAGATAACTACTCAGTATCGTCACATTTATGGACAAAAAGTAATATCAAATACTCTCTCATCCGACGAGAATCTTGCTTCCCTATAGTGAGTCGTATTA
chr2_125398932_125398942_10xC	TAACTTCTGAGTCTGGGAGCCAAGAGTTTGTTCAATTAGTTGCTTTCTAGATGCAGTCTTCTCCAGTCACATGACAAAGGTGTGGCTACAAGGGGCAGAACATCGGGTTCTCTCTCTCCCTCCTCCCTTCCGTGTGTTTTTCTTTCCCTCTCTCCTCTCTCTGTATGTGTATGTTTCTCTCCCAATCCCCCCCCCCCATGTGTTTACTACTCCCTAACCCTGTCTCCTTTCCTCAAAGCAGAGTAGTCCT	250	TGTAAGGCACATCTCGGATCGTCTGGGAGCCAAGAGTTTGTTCAATTAGTTGCTTTCTAGATGCAGTCTTCTCCAGTCACATGACAAAGGTGTGGCTACAAGGGGCAGAACATCGGGTTCTCTCTCTCCCTCCTCCCTTCATCCGACGAGAATCTTGCTTCCCTATAGTGAGTCGTATTA,TGTAAGGCACATCTCGGATCCGTGTGTTTTTCTTTCCCTCTCTCCTCTCTCTGTATGTGTATGTTTCTCTCCCAATCCCCCCCCCCCATGTGTTTACTACTCCCTAACCCTGTCTCCTTTCCTCAAAGCAGAGTAGTCCTATCCGACGAGAATCTTGCTTCCCTATAGTGAGTCGTATTA
chr17_75059061_75059072_11xA	TAAAAAAAAGAATGTTTGCCATTCTCTCAGAGGACCCGTATCAGGCAGCTTACAGCTGCTTGTAACTCTAGTTACTAGGGGCTCTGACTTCTAAAGAAAAAAAAAAAAGAAAAAAGAAAAAAGAAAAGCTGGGGAATAGATGTTGGGAGATGTGAAATCCAAGAAGAGAGAAGTGTGTCAGAGAGGACGGGGAGACTCACTGTGCTTTGCCTTTGTGATTGGAAAAGGTTGCACATCTTCTTTCCTTTTT	250	TGTAAGGCACATCTCGGATCTAAAAAAAAGAATGTTTGCCATTCTCTCAGAGGACCCGTATCAGGCAGCTTACAGCTGCTTGTAACTCTAGTTACTAGGGGCTCTGACTTCTAAAGAAAAAAAAAAAAGAAAAAAGAAAAATCCGACGAGAATCTTGCTTCCCTATAGTGAGTCGTATTA,TGTAAGGCACATCTCGGATCAAGAAAAGCTGGGGAATAGATGTTGGGAGATGTGAAATCCAAGAAGAGAGAAGTGTGTCAGAGAGGACGGGGAGACTCACTGTGCTTTGCCTTTGTGATTGGAAAAGGTTGCACATCTTCATCCGACGAGAATCTTGCTTCCCTATAGTGAGTCGTATTA
chr2_136924073_136924095_22xA	TAAAGTGATGCTATCAAGGAAGTGTTTCAACACCTGACGTCGTACAAAAAAAAAAAAAAAAAAAAAAATTCCATCAGTATTCCCAGGGGAAAAAGCCTATCCCATCCTTTCAAGAGAAACTATTTCCAAACACCT	135	TGTAAGGCACATCTCGGATCTAAAGTGATGCTATCAAGGAAGTGTTTCAACACCTGACGTCGTACAAAAAAAAAAAAAAAAAAAAAAATTCCATCAGTATTCCCAGGGGAAAAAGCCTATCCCATCCTTTCAAGAGAAACATCCGACGAGAATCTTGCTTCCCTATAGTGAGTCGTATTA
chr17_92390314_92390326_12xA	TAATAAGGAGATATGGTAATAAAATTATCATTGTTTTAGTATAAACAGTCATATTGATGAATGGATTCCAAATGAATTCTCAGTCATGAATTCACACACATATGGATACCTGATTTGTGACAAAGAATTTGAAAAAAAAAAAAACACTAGAAAATGTGGTGAT	163	TGTAAGGCACATCTCGGATCTAATAAGGAGATATGGTAATAAAATTATCATTGTTTTAGTATAAACAGTCATATTGATGAATGGATTCCAAATGAATTCTCAGTCATGAATTCACACACATATGGATACCTGATTTGTGAATCCGACGAGAATCTTGCTTCCCTATAGTGAGTCGTATTA,TGTAAGGCACATCTCGGATCATAAACAGTCATATTGATGAATGGATTCCAAATGAATTCTCAGTCATGAATTCACACACATATGGATACCTGATTTGTGACAAAGAATTTGAAAAAAAAAAAAACACTAGAAAATGTGGTATCCGACGAGAATCTTGCTTCCCTATAGTGAGTCGTATTA
chr5_6433859_6433874_15xT	TAAAATGTTAGCTCTCACTGCACTGGGAACTCAGTGATTTCACCAGGTTGGCTACTGAGTGAACTCTAGAGTTCTATCTTTGTCTGTTTCTTTGAGATAGGGTTTCTTACTGTCCTGGAACTCATAATTTAGGTTGGATGGCTACTGAACCCCCAAAAATCACTAGTCTCCTCTTCCCTAGAACTGGGATTACAAGCATGCATCACCATGGGAGGTTTTTTTTTTTTTTTTCATGTTTTGTAGAGACCAAACCCAGGTCCTGATCCAAGGCAAGCATTTTCTTGAATTGACTATCTTTCCAGATGAGCTTCTACTCCTCTTAGAGACTAAATGGTATTCACACCAACATTACAGGATGTTTACTCCTCCATTCAATTACTAACCCCATTTTCTCT	395	TGTAAGGCACATCTCGGATCGCTCTCACTGCACTGGGAACTCAGTGATTTCACCAGGTTGGCTACTGAGTGAACTCTAGAGTTCTATCTTTGTCTGTTTCTTTGAGATAGGGTTTCTTACTGTCCTGGAACTCATAATTTATCCGACGAGAATCTTGCTTCCCTATAGTGAGTCGTATTA,TGTAAGGCACATCTCGGATCAGGTTGGATGGCTACTGAACCCCCAAAAATCACTAGTCTCCTCTTCCCTAGAACTGGGATTACAAGCATGCATCACCATGGGAGGTTTTTTTTTTTTTTTTCATGTTTTGTAGAGACCAAATCCGACGAGAATCTTGCTTCCCTATAGTGAGTCGTATTA,TGTAAGGCACATCTCGGATCACCCAGGTCCTGATCCAAGGCAAGCATTTTCTTGAATTGACTATCTTTCCAGATGAGCTTCTACTCCTCTTAGAGACTAAATGGTATTCACACCAACATTACAGGATGTTTACTCCTCCAATCCGACGAGAATCTTGCTTCCCTATAGTGAGTCGTATTA
chr10_121471532_121471554_22xA	TAAGGTGTATCAGTGAAAAAAGACACAATGAGTAATGCAAAAATGAAAAAAAAAATCCAAGTAGCACAAAAAAAGCCAAAGAAAAAGCATCAGAAACACATGAATTCAGAGACGAACACATTTGCACACATAGGAATCCCATAGAAATGCCAAAAAAAAAAAAAAAAAAAAAAAGGATGCCATAATGTATATACAAAAAACCTGTAAGGT	210	TGTAAGGCACATCTCGGATCAGACACAATGAGTAATGCAAAAATGAAAAAAAAAATCCAAGTAGCACAAAAAAAGCCAAAGAAAAAGCATCAGAAACACATGAATTCAGAGACGAACACATTTGCACACATAGGAATCCCATCCGACGAGAATCTTGCTTCCCTATAGTGAGTCGTATTA,TGTAAGGCACATCTCGGATCCAGAAACACATGAATTCAGAGACGAACACATTTGCACACATAGGAATCCCATAGAAATGCCAAAAAAAAAAAAAAAAAAAAAAAGGATGCCATAATGTATATACAAAAAACCTGTAAGGTATCCGACGAGAATCTTGCTTCCCTATAGTGAGTCGTATTA
chr7_86928084_86928097_13xT	TAACTTCTTCCTGTATATAATTTCCTTTGTTTATTGTATTTTTTTTTTTTTTAGATTGAGCTGCTGTAGTTGTTGTTGTGGTCGTCAGGGGTGGTGTTGAAGCAGGGCTTCACCATACAACATAGGCTGGTTTGAAACTTTGATGTATCTCTTACTTTCCTTGAAATTTGCTACCCTCTTACTTCTGCCTCTTGAGGGTTTTGGTTTTAGATGTTCAACACCATTCCTAGCTGCTTCTTTATTT	244	TGTAAGGCACATCTCGGATCTAACTTCTTCCTGTATATAATTTCCTTTGTTTATTGTATTTTTTTTTTTTTTAGATTGAGCTGCTGTAGTTGTTGTTGTGGTCGTCAGGGGTGGTGTTGAAGCAGGGCTTCACCATACAAATCCGACGAGAATCTTGCTTCCCTATAGTGAGTCGTATTA,TGTAAGGCACATCTCGGATCCATAGGCTGGTTTGAAACTTTGATGTATCTCTTACTTTCCTTGAAATTTGCTACCCTCTTACTTCTGCCTCTTGAGGGTTTTGGTTTTAGATGTTCAACACCATTCCTAGCTGCTTCTTTATCCGACGAGAATCTTGCTTCCCTATAGTGAGTCGTATTA
chr6_18038870_18038881_11xC	TAATAGAACAAGTGCATAGTCTTAGAGTCTAGCCCAACCCATTTCTTGAACCAATTGTATCAATTTCTTCTTCTCTTCTTCTTCTTCTTCTTCCTCCTCCTCCTCCTCCTCCCCCCCCCCCCGCCTGTAACACACAACCCTAAAATTGAGGTGCT	155	TGTAAGGCACATCTCGGATCCTTAGAGTCTAGCCCAACCCATTTCTTGAACCAATTGTATCAATTTCTTCTTCTCTTCTTCTTCTTCTTCTTCCTCCTCCTCCTCCTCCTCCCCCCCCCCCCGCCTGTAACACACAACCCATCCGACGAGAATCTTGCTTCCCTATAGTGAGTCGTATTA
chr6_119479688_119479711_23xA	TAAAACATTCCTGTGGATCTGGAGATATGCTCAGTAAAATACCTGCCATGTAAGTGTAAGAGCCCCAGACCCACATAAAAGGAAAAAAAAAAAAAAAAAAAAAAAAGCTGGGCCCAGATAGTCGAAGACAAGGCAGGGGGAACCCTAAAATTTCACT	157	TGTAAGGCACATCTCGGATCGGAGATATGCTCAGTAAAATACCTGCCATGTAAGTGTAAGAGCCCCAGACCCACATAAAAGGAAAAAAAAAAAAAAAAAAAAAAAAGCTGGGCCCAGATAGTCGAAGACAAGGCAGGGGGATCCGACGAGAATCTTGCTTCCCTATAGTGAGTCGTATTA
chr12_4591987_4592004_17xT	TAATTTGGATCAGGCTGTGGAGCAGAGACGGCGTAGCCAACTTGTAACTCTCGGGGACTCACAGCGGAGGCCAAGGAGGATGGGGCAGGATATTCTTCGCCCAGGCTTTGAGTTATCTGGTCAGGTTTTTTTTTTTTTTTTTTCCGAGACAGGGTTTCTCTGTGCAGCCCTGGCTCTCCTGGAACTCACTCTGTAGACCAGGCTGGCCTCGAACTCAGAAATCCGCCTGCCTCTGCCTCCCAAGTGCTGGGAT	253	TGTAAGGCACATCTCGGATCTAATTTGGATCAGGCTGTGGAGCAGAGACGGCGTAGCCAACTTGTAACTCTCGGGGACTCACAGCGGAGGCCAAGGAGGATGGGGCAGGATATTCTTCGCCCAGGCTTTGAGTTATCTGGATCCGACGAGAATCTTGCTTCCCTATAGTGAGTCGTATTA
chr10_66132756_66132767_11xG	TAACTGACAGCCTCGACTCATAGTTTACTGCTTACAGCCTGGGGGGGGGGGGCAGGCTTTACTCTCTTTGAAATCACAAATCAATGACTCAACTTGAGTCTGAGTCTCAGAAAGATAAAGTGATAACCTTT	131	TGTAAGGCACATCTCGGATCTAACTGACAGCCTCGACTCATAGTTTACTGCTTACAGCCTGGGGGGGGGGGGCAGGCTTTACTCTCTTTGAAATCACAAATCAATGACTCAACTTGAGTCTGAGTCTCAGAAAGATAAAGATCCGACGAGAATCTTGCTTCCCTATAGTGAGTCGTATTA
chrY_2354080_2354090_10xT	TAACAACTATTATGACTTTATAAACTTATATTTTTACAGTAAAATGAAATACAATTATACTACTAATTGTGGGTTAGGGAAAGGGTTCTTTGTTGTTGTTGTTGTTGTTTCTTGTTTTTTGTTTTTTTTTTTCATGAGAAAGTGTTTGCCATGCTGCACAACCTGGCGTTAGGCACCCAAGTACTTATTTTTATAGGTATGCACCATGTAAACATGAACTTGGTAAAATTATAGCCTGGGAAGCT	245	TGTAAGGCACATCTCGGATCAAGGGTTCTTTGTTGTTGTTGTTGTTGTTTCTTGTTTTTTGTTTTTTTTTTTCATGAGAAAGTGTTTGCCATGCTGCACAACCTGGCGTTAGGCACCCAAGTACTTATTTTTATAGGTATATCCGACGAGAATCTTGCTTCCCTATAGTGAGTCGTATTA
chr17_63970994_63971005_11xT	TAAGTTTTATTATATGCATATATAATGTACATACATATACATTCCTAAATATTACTTGCTTGGTCTGTATAATGTTAGTTGTACGCATGTTTTCAACGCTGATCATTTGGCTGGGCTCTTCCCTGGGGAAGAAGATTTTTTTTTTTTCCACTCTGAGTATTCCTTAGTTGCCTATCATGTCTTGTGTAGGACTGAGGAGTTGTGGGGGTTCCCCTGTCCACTTTAGCGCACCTATTGTTTTTCTTCTTGTTAGCTGCTGTAAAGGCAGCCATGGTGGTGAGACTTTAGGGAGGTAGCTCATGACTAGGAGATGCAGTCTCACCAAAGAATCCT	333	TGTAAGGCACATCTCGGATCTATAATGTACATACATATACATTCCTAAATATTACTTGCTTGGTCTGTATAATGTTAGTTGTACGCATGTTTTCAACGCTGATCATTTGGCTGGGCTCTTCCCTGGGGAAGAAGATTTTTATCCGACGAGAATCTTGCTTCCCTATAGTGAGTCGTATTA,TGTAAGGCACATCTCGGATCTTTTTTTCCACTCTGAGTATTCCTTAGTTGCCTATCATGTCTTGTGTAGGACTGAGGAGTTGTGGGGGTTCCCCTGTCCACTTTAGCGCACCTATTGTTTTTCTTCTTGTTAGCTGCTGTATCCGACGAGAATCTTGCTTCCCTATAGTGAGTCGTATTA,TGTAAGGCACATCTCGGATCCCCCTGTCCACTTTAGCGCACCTATTGTTTTTCTTCTTGTTAGCTGCTGTAAAGGCAGCCATGGTGGTGAGACTTTAGGGAGGTAGCTCATGACTAGGAGATGCAGTCTCACCAAAGAATATCCGACGAGAATCTTGCTTCCCTATAGTGAGTCGTATTA
chr12_119433455_119433465_10xT	TAATCCCCAGAACCACAAAAATGAATTTCTCATAGTTATTTATTTGTATAGTCCACCGTGTCTTTTTTTTTTTAGCTGAATATTCTACAGTCTCTTATTCTCTGCACCTTGACTGAGTTTAGGTTTCTGTGTAAATTGTCATT	143	TGTAAGGCACATCTCGGATCATGAATTTCTCATAGTTATTTATTTGTATAGTCCACCGTGTCTTTTTTTTTTTAGCTGAATATTCTACAGTCTCTTATTCTCTGCACCTTGACTGAGTTTAGGTTTCTGTGTAAATTGTCATCCGACGAGAATCTTGCTTCCCTATAGTGAGTCGTATTA
chr6_31406915_31406926_11xT	TAAGCACATATTTTTTCCTTTTAGCTTTTGTTACGGTGGTAAATTGCATCGCTGTATCTCTTTTTATTGAATCATCCTTGAATGAAATCTGTTTTCTTACAAAGAAAACCTGAGATTTTTTTTTTTTGTCGTTTTACATCTTTCCTACTATTTGGATATGTCTTCAAAGCTCAGATTGCCTTTGAAAAGTTTTCCCTCTGGCTTTGTTTCAAGGTTCTATATTGATATATTGATACATAATTGAAATTTACGTTCTATACTTAGATATAGGT	272	TGTAAGGCACATCTCGGATCTAAGCACATATTTTTTCCTTTTAGCTTTTGTTACGGTGGTAAATTGCATCGCTGTATCTCTTTTTATTGAATCATCCTTGAATGAAATCTGTTTTCTTACAAAGAAAACCTGAGATTTTTATCCGACGAGAATCTTGCTTCCCTATAGTGAGTCGTATTA,TGTAAGGCACATCTCGGATCTTTTTTTGTCGTTTTACATCTTTCCTACTATTTGGATATGTCTTCAAAGCTCAGATTGCCTTTGAAAAGTTTTCCCTCTGGCTTTGTTTCAAGGTTCTATATTGATATATTGATACATAAATCCGACGAGAATCTTGCTTCCCTATAGTGAGTCGTATTA,TGTAAGGCACATCTCGGATCTTTGGATATGTCTTCAAAGCTCAGATTGCCTTTGAAAAGTTTTCCCTCTGGCTTTGTTTCAAGGTTCTATATTGATATATTGATACATAATTGAAATTTACGTTCTATACTTAGATATAGATCCGACGAGAATCTTGCTTCCCTATAGTGAGTCGTATTA
chr4_115930687_115930700_13xG	TAAAGTAAAAATAAAATCGGGGGGGGGGGGGGACACACCTGAAATTAGCATTCTAGAAGCAAGACAACTGTGTCATTTCCCAATTGGCATTACTATAACAACACTAATGTGCTAAAAACACCATGCTAAACAAATCCAAATACAGGTCTAATTCTGTTTCCACCAATGAGAAAATCCAAAGTCACACTGAATAAAAAGATTTCATCTCCATTCATTATGGATCTTTCACAAAAT	234	TGTAAGGCACATCTCGGATCATAAAATCGGGGGGGGGGGGGGACACACCTGAAATTAGCATTCTAGAAGCAAGACAACTGTGTCATTTCCCAATTGGCATTACTATAACAACACTAATGTGCTAAAAACACCATGCTAAAATCCGACGAGAATCTTGCTTCCCTATAGTGAGTCGTATTA,TGTAAGGCACATCTCGGATCGCTAAAAACACCATGCTAAACAAATCCAAATACAGGTCTAATTCTGTTTCCACCAATGAGAAAATCCAAAGTCACACTGAATAAAAAGATTTCATCTCCATTCATTATGGATCTTTCACAATCCGACGAGAATCTTGCTTCCCTATAGTGAGTCGTATTA
chr7_97448362_97448372_10xT	TAAAAAACAAAACAAACAAATTTTTTTTTTTCAGAATGGGGTGTAAGTGCCGAGAGATTTTGTATAGTTCTACAAATTCTTGATTCTTCCTATCACTTGGAGAATTACTATTTTGTTATATTTTTTCTTTCATT	134	TGTAAGGCACATCTCGGATCAACAAACAAATTTTTTTTTTTCAGAATGGGGTGTAAGTGCCGAGAGATTTTGTATAGTTCTACAAATTCTTGATTCTTCCTATCACTTGGAGAATTACTATTTTGTTATATTTTTTCTTTATCCGACGAGAATCTTGCTTCCCTATAGTGAGTCGTATTA
chr13_94697239_94697249_10xT	TAACTCTGTCTCGTCCACACCCCACCAAGCAGGCAGACCAGACGTGCTGTAGGAGGGTGGCATCGTGTTTCCCTTAGGAAACACTTCAATTTTAGCTTTTTTTTTATACAAAGACTAGATCACTAGGCTGACAGTTGGGATGGTTTTTATCTACATCCTAATGGAAGTTTGGTTTTCTTACCTTTTTTTTTTTCTTCACCTATTTGCTAGAGAGATTCTTTCCCAGTGTTCCAGGTCAATTTTT	244	TGTAAGGCACATCTCGGATCTAACTCTGTCTCGTCCACACCCCACCAAGCAGGCAGACCAGACGTGCTGTAGGAGGGTGGCATCGTGTTTCCCTTAGGAAACACTTCAATTTTAGCTTTTTTTTTATACAAAGACTAGATATCCGACGAGAATCTTGCTTCCCTATAGTGAGTCGTATTA,TGTAAGGCACATCTCGGATCCACTAGGCTGACAGTTGGGATGGTTTTTATCTACATCCTAATGGAAGTTTGGTTTTCTTACCTTTTTTTTTTTCTTCACCTATTTGCTAGAGAGATTCTTTCCCAGTGTTCCAGGTCAATATCCGACGAGAATCTTGCTTCCCTATAGTGAGTCGTATTA
chr18_78333805_78333818_13xA	TAATTTGCTTGCTTTTGTAATTGACTGCTACATATTTGAGCATGGAATCCACTAGTTCTGTGATCTTGGTATTATCAACTTTTATTTATTTATTTATTTATTTATTTATTTAGGAACTGTGTTGGGGGGGACCAGGAAGGGGGCAATGGCTGGATTGTAAAAAAAAAAAAAACAAAAAGGATGGACCAGACAT	193	TGTAAGGCACATCTCGGATCTTGACTGCTACATATTTGAGCATGGAATCCACTAGTTCTGTGATCTTGGTATTATCAACTTTTATTTATTTATTTATTTATTTATTTATTTAGGAACTGTGTTGGGGGGGACCAGGAAGGATCCGACGAGAATCTTGCTTCCCTATAGTGAGTCGTATTA,TGTAAGGCACATCTCGGATCATTATCAACTTTTATTTATTTATTTATTTATTTATTTATTTAGGAACTGTGTTGGGGGGGACCAGGAAGGGGGCAATGGCTGGATTGTAAAAAAAAAAAAAACAAAAAGGATGGACCAGAATCCGACGAGAATCTTGCTTCCCTATAGTGAGTCGTATTA
chr2_57170101_57170126_25xT	TAAGCATCCAGCCATTACATGTGTCCTGAATGTCATTTTTTATCTGGCTGACTAATGAGCTGTTTCTTATAATGAGAGTTTTATTGTTAGGGCTTATACCAAAAACATTCATCATTCATTGGGTTCTCCTATTTAGAACCCTTTGCATAGATTCCTGGAAAGACTGGTTTGTTTTTTTTTTTTTTTTTTTTTTTTTTGTCCTCCTAGAAATACAACTAAGTGTGTTGGGAATGTGCCTGGTATCGAAAGCTAGATGAGGATTCGAAATACTTTGTATTTTAGATAAGGCCAGTTGAAACTATTCT	305	TGTAAGGCACATCTCGGATCTAAGCATCCAGCCATTACATGTGTCCTGAATGTCATTTTTTATCTGGCTGACTAATGAGCTGTTTCTTATAATGAGAGTTTTATTGTTAGGGCTTATACCAAAAACATTCATCATTCATTATCCGACGAGAATCTTGCTTCCCTATAGTGAGTCGTATTA,TGTAAGGCACATCTCGGATCTGTTTCTTATAATGAGAGTTTTATTGTTAGGGCTTATACCAAAAACATTCATCATTCATTGGGTTCTCCTATTTAGAACCCTTTGCATAGATTCCTGGAAAGACTGGTTTGTTTTTTTTTATCCGACGAGAATCTTGCTTCCCTATAGTGAGTCGTATTA,TGTAAGGCACATCTCGGATCTTTTTTTTTTTTTTTTTGTCCTCCTAGAAATACAACTAAGTGTGTTGGGAATGTGCCTGGTATCGAAAGCTAGATGAGGATTCGAAATACTTTGTATTTTAGATAAGGCCAGTTGAAACTATCCGACGAGAATCTTGCTTCCCTATAGTGAGTCGTATTA
chr5_68280157_68280185_28xT	TAATAAAGATCCTTGGTTCTCTCTAACTCAGTGCTGGGAAATATCTAGGCAATGAAACCTAAGATGGAGAATCTCTATCAATTCAGTGATTTTTTTTTTTTTTTTTTTTTTTTTTTTTAGATTT	124	TGTAAGGCACATCTCGGATCTAATAAAGATCCTTGGTTCTCTCTAACTCAGTGCTGGGAAATATCTAGGCAATGAAACCTAAGATGGAGAATCTCTATCAATTCAGTGATTTTTTTTTTTTTTTTTTTTTTTTTTTTTAGATCCGACGAGAATCTTGCTTCCCTATAGTGAGTCGTATTA
chr13_39331167_39331177_10xA	TAAACAGTGGTAGTGACTGTAGCATTCACTACCTAAATGGTAATAACTTCTGGTTGTTGCACTGATATCCTCAGATTGAATTATTTTATTCTTGTCATGCAGAAATTGCCAAAGAAAAGTTGCATAGTAGAAAGCAAGTAACCATAGAATTTATTTACTATCGTTTCATTCTGTTGGATCATAGAAAAAAAAAAACCTATAAGTGCAAAGGTTTAGTTATGGTTAGAGTTCATTTTGGTGTGTCACTGGGAAAGGGTGAGTTTCAGGCTACCTAAATATGAAAGAGTTCAGCCTTACAGCTTTTCATTGTTCTTTGTTGGTTTATACCCTAACATGGGATGGGGATTTAGTGCTGTGAAAGGCCAGATAAAGAATTCCACCCAGCCAACTACCTGAGGCTAT	402	TGTAAGGCACATCTCGGATCTAGTGACTGTAGCATTCACTACCTAAATGGTAATAACTTCTGGTTGTTGCACTGATATCCTCAGATTGAATTATTTTATTCTTGTCATGCAGAAATTGCCAAAGAAAAGTTGCATAGTAGATCCGACGAGAATCTTGCTTCCCTATAGTGAGTCGTATTA,TGTAAGGCACATCTCGGATCAAAGCAAGTAACCATAGAATTTATTTACTATCGTTTCATTCTGTTGGATCATAGAAAAAAAAAAACCTATAAGTGCAAAGGTTTAGTTATGGTTAGAGTTCATTTTGGTGTGTCACTGGGATCCGACGAGAATCTTGCTTCCCTATAGTGAGTCGTATTA,TGTAAGGCACATCTCGGATCAAAGGGTGAGTTTCAGGCTACCTAAATATGAAAGAGTTCAGCCTTACAGCTTTTCATTGTTCTTTGTTGGTTTATACCCTAACATGGGATGGGGATTTAGTGCTGTGAAAGGCCAGATAAATCCGACGAGAATCTTGCTTCCCTATAGTGAGTCGTATTA,TGTAAGGCACATCTCGGATCAAAGAGTTCAGCCTTACAGCTTTTCATTGTTCTTTGTTGGTTTATACCCTAACATGGGATGGGGATTTAGTGCTGTGAAAGGCCAGATAAAGAATTCCACCCAGCCAACTACCTGAGGCTATCCGACGAGAATCTTGCTTCCCTATAGTGAGTCGTATTA
chr18_53876370_53876385_15xT	TAATGCCTTCTGGCCAATTTCTTATTCCAAACTCAGAAACTAATTTTACACTGTGTTTTTTTTTTTTTTTTCCCTTTCTTCCCTCTCCTCAAACACTATCAGACTTCTCCTGAGGGGAGAGGGGTTGAAGCAATCAATACCTGTGGCTAAACACTCAAGAATCCTCACACTGATAACCTGTTCCAGTTTATGAAACCCCTCTTTGCTGCCATCAGCTAACTAGGATAAATCGAGGCAACATTTGTTGAATGAGTCTGAGAGCAAAGCAGAGCTTCTTTTTCCACACCT	288	TGTAAGGCACATCTCGGATCTAATGCCTTCTGGCCAATTTCTTATTCCAAACTCAGAAACTAATTTTACACTGTGTTTTTTTTTTTTTTTTCCCTTTCTTCCCTCTCCTCAAACACTATCAGACTTCTCCTGAGGGGAGAATCCGACGAGAATCTTGCTTCCCTATAGTGAGTCGTATTA,TGTAAGGCACATCTCGGATCGGGGTTGAAGCAATCAATACCTGTGGCTAAACACTCAAGAATCCTCACACTGATAACCTGTTCCAGTTTATGAAACCCCTCTTTGCTGCCATCAGCTAACTAGGATAAATCGAGGCAACAATCCGACGAGAATCTTGCTTCCCTATAGTGAGTCGTATTA,TGTAAGGCACATCTCGGATCATCCTCACACTGATAACCTGTTCCAGTTTATGAAACCCCTCTTTGCTGCCATCAGCTAACTAGGATAAATCGAGGCAACATTTGTTGAATGAGTCTGAGAGCAAAGCAGAGCTTCTTTTTATCCGACGAGAATCTTGCTTCCCTATAGTGAGTCGTATTA
chr4_130798751_130798761_10xC	TAAATTGCCTTTTTCAGATACCAATCTGACCCCATGAGAAAGGAGAAGAAAAATAACTAAGACAGTGGCTATGCCACCCTGACTTGGCTCCCTCTCCTCTCTCTGCAAAATGAGTCCCTCTTTGGTGATGCTGGGCCCACCTTGGGAGGCACCTAGGGATGAATCCCAATTACCTGAGACTCTTCTCTCTGGACCCCCCCCCCCATTTCCAGCTCCAGGAAAATCTTGCCTTTCCTGTGTGTTCTTCCTTATTCCCTGTGCTCCATCCAGAGGGGTGTCGGCCCTGGGGACAAGCTCCCCTTTGTCTTCTGTCAACATGAGGTTTCAAGAGAAACTATAGCCTCTTGGGGTCTATTGTCTCAATGATCTAAGAGATAAAGGAAGGGGTTCAAGCATCTCT	400	TGTAAGGCACATCTCGGATCTAAATTGCCTTTTTCAGATACCAATCTGACCCCATGAGAAAGGAGAAGAAAAATAACTAAGACAGTGGCTATGCCACCCTGACTTGGCTCCCTCTCCTCTCTCTGCAAAATGAGTCCCTCATCCGACGAGAATCTTGCTTCCCTATAGTGAGTCGTATTA,TGTAAGGCACATCTCGGATCAGGAGAAGAAAAATAACTAAGACAGTGGCTATGCCACCCTGACTTGGCTCCCTCTCCTCTCTCTGCAAAATGAGTCCCTCTTTGGTGATGCTGGGCCCACCTTGGGAGGCACCTAGGGATATCCGACGAGAATCTTGCTTCCCTATAGTGAGTCGTATTA,TGTAAGGCACATCTCGGATCGAATCCCAATTACCTGAGACTCTTCTCTCTGGACCCCCCCCCCCATTTCCAGCTCCAGGAAAATCTTGCCTTTCCTGTGTGTTCTTCCTTATTCCCTGTGCTCCATCCAGAGGGGTGTCGATCCGACGAGAATCTTGCTTCCCTATAGTGAGTCGTATTA,TGTAAGGCACATCTCGGATCGCCCTGGGGACAAGCTCCCCTTTGTCTTCTGTCAACATGAGGTTTCAAGAGAAACTATAGCCTCTTGGGGTCTATTGTCTCAATGATCTAAGAGATAAAGGAAGGGGTTCAAGCATCTCTATCCGACGAGAATCTTGCTTCCCTATAGTGAGTCGTATTA
chr14_68014073_68014085_12xT	TAAGAATACCACAGGTTGAATAGCCCTTATCCAAAATGCCTGGGACTACCAGTGTTTCCACTGTGGATTTCTTTTTTTTTCTTTTCTTTTCTTTTCTTTTTTTTTTTTTCTCTTTTGATTTGGGATCATTTCCATAGACATGACTGGTTAGGTGTCTCTTCATCCAAAATGCTCCAACGTCTGAAACTTTCAGGCCATCTTGGTATTCCACAGTTTTAGAGTTTGGAACACTTTTCATGTTGAAT	245	TGTAAGGCACATCTCGGATCTGGGATCATTTCCATAGACATGACTGGTTAGGTGTCTCTTCATCCAAAATGCTCCAACGTCTGAAACTTTCAGGCCATCTTGGTATTCCACAGTTTTAGAGTTTGGAACACTTTTCATGTATCCGACGAGAATCTTGCTTCCCTATAGTGAGTCGTATTA
chr5_93837170_93837186_16xA	TAAATGGAATATCCTCTGGAAGACAAGGGACAGAATTAGTATGTCAAAACAGAAGCCTATAAAATGAAAAAAAAAAAAAAAAACAACAAACATCTTTACCATCTATTCATTTGTCAGAGGGCTGATACCCAAACAAAATAAATATCTCAAGGAACCAGACATCTACAAACCAAATTCTCCATT	183	TGTAAGGCACATCTCGGATCAAAATGAAAAAAAAAAAAAAAAACAACAAACATCTTTACCATCTATTCATTTGTCAGAGGGCTGATACCCAAACAAAATAAATATCTCAAGGAACCAGACATCTACAAACCAAATTCTCCATCCGACGAGAATCTTGCTTCCCTATAGTGAGTCGTATTA,TGTAAGGCACATCTCGGATCATCCTCTGGAAGACAAGGGACAGAATTAGTATGTCAAAACAGAAGCCTATAAAATGAAAAAAAAAAAAAAAAACAACAAACATCTTTACCATCTATTCATTTGTCAGAGGGCTGATACCCATCCGACGAGAATCTTGCTTCCCTATAGTGAGTCGTATTA
chr15_41433571_41433586_15xA	TAATCCCAGCACTCGGGAGGCAGAGGCAGGCGGATTTCTGAGTTCGAGGATGCCAGCCTGGTCTACAGTGAGTTACAGGACAGCCAGGGATACACAGAGAAACCCTGTCTCGAAAAACCAAAAAAAAAAAAAAAATGAAAAAAGGAAAGTTATCTCCTATGCCAATGAGTTCAAGGTTATATTTTCCACTTTCTCTTCTATCAGGAAATGAAAGTGAATTTTATATACCTGGTTTTATATTGAGATCATGGATCCATTGGATAATTTCACCAGGGATATAGGATGATTTT	290	TGTAAGGCACATCTCGGATCTCAAGGTTATATTTTCCACTTTCTCTTCTATCAGGAAATGAAAGTGAATTTTATATACCTGGTTTTATATTGAGATCATGGATCCATTGGATAATTTCACCAGGGATATAGGATGATTTTATCCGACGAGAATCTTGCTTCCCTATAGTGAGTCGTATTA
chr5_5553494_5553508_14xA	TAATCACACCTAGAAGGACAGAGGGAGGCAGGTCTCTGAGAGTTTGCGATCAGCCTGGTTTGCACAGTCACGGCCAACAAAGGACAAGGTGAGCCTTCCAGATACCTGCTTATCCGAGAGGAGGGCTGCCAGGTCTGTGACAGGCTTCTGGTCTTTCCACTTCACAAGATTATTTACTATAAATGCAGACAAAAGAGGAAAAAAAAAAAAAAAGAGTAGGGCAGGGGCTGGATAGTGGTTGAGCAGT	247	TGTAAGGCACATCTCGGATCTAATCACACCTAGAAGGACAGAGGGAGGCAGGTCTCTGAGAGTTTGCGATCAGCCTGGTTTGCACAGTCACGGCCAACAAAGGACAAGGTGAGCCTTCCAGATACCTGCTTATCCGAGAGATCCGACGAGAATCTTGCTTCCCTATAGTGAGTCGTATTA,TGTAAGGCACATCTCGGATCGAGGGCTGCCAGGTCTGTGACAGGCTTCTGGTCTTTCCACTTCACAAGATTATTTACTATAAATGCAGACAAAAGAGGAAAAAAAAAAAAAAAGAGTAGGGCAGGGGCTGGATAGTGGTTATCCGACGAGAATCTTGCTTCCCTATAGTGAGTCGTATTA
chr15_18000353_18000369_16xT	TAAATTACAACTCATGTTGTAAGCAAACATTTTCATTTCATATTTTTTCTACTAATGTGGAATCTAAACACTATCTCTTGATTTCTTTTTTTTTTTTTTTTTCTAGACAGGGTTTCTCTGTATAGCCCTGGCTGTCCTGGAACTCACTTTGTAGAAAAGGATGGCCTTGAACTCAGAAATCTGCCTGCCTCTGCCTCCTGAGTGCTGGGAT	211	TGTAAGGCACATCTCGGATCTAAATTACAACTCATGTTGTAAGCAAACATTTTCATTTCATATTTTTTCTACTAATGTGGAATCTAAACACTATCTCTTGATTTCTTTTTTTTTTTTTTTTTCTAGACAGGGTTTCTCTGATCCGACGAGAATCTTGCTTCCCTATAGTGAGTCGTATTA
chr12_93419435_93419445_10xT	TAAGCATTCTCCCTTGTGCCTTCCTTATTATTTGGCTTTTTTGGGTCACTCATTTTTTTTTTTATCAACTTTACTTTTTATTTTTTAGGAAACTATACAACCTGTTTTTATAGGAATTCTATAATATTTGCCAATTGATCAATAAATTGACATTGT	156	TGTAAGGCACATCTCGGATCTAAGCATTCTCCCTTGTGCCTTCCTTATTATTTGGCTTTTTTGGGTCACTCATTTTTTTTTTTATCAACTTTACTTTTTATTTTTTAGGAAACTATACAACCTGTTTTTATAGGAATTCTATCCGACGAGAATCTTGCTTCCCTATAGTGAGTCGTATTA,TGTAAGGCACATCTCGGATCTTTGGCTTTTTTGGGTCACTCATTTTTTTTTTTATCAACTTTACTTTTTATTTTTTAGGAAACTATACAACCTGTTTTTATAGGAATTCTATAATATTTGCCAATTGATCAATAAATTGAATCCGACGAGAATCTTGCTTCCCTATAGTGAGTCGTATTA
chr18_60911485_60911495_10xT	TAAACTCGGTGTTTTTCACCTTTGATTGTCCACCTTCTCAGAGCCTGTGTCCACTTCCAAATGGGGTTGGGATGAGAAATTGGCAGGTGGGGCACCCCGTGATTGCTGACCATTGGAGATACATTTGGGGGAAAATAAAGTCTACTGCTAGTTAGACTTGTGGCTACAATGATATTTTTTTTTTTCTCACAGAGGATGTCACCCCCATTCCCTCTGATAGCACTCGAAGAAAAGGGGGTCGTCGTGGTCGCCGTCTGTGAACAGGACTTCTCATTATTTTCTGT	284	TGTAAGGCACATCTCGGATCGTTAGACTTGTGGCTACAATGATATTTTTTTTTTTCTCACAGAGGATGTCACCCCCATTCCCTCTGATAGCACTCGAAGAAAAGGGGGTCGTCGTGGTCGCCGTCTGTGAACAGGACTTCATCCGACGAGAATCTTGCTTCCCTATAGTGAGTCGTATTA,TGTAAGGCACATCTCGGATCCACCTTCTCAGAGCCTGTGTCCACTTCCAAATGGGGTTGGGATGAGAAATTGGCAGGTGGGGCACCCCGTGATTGCTGACCATTGGAGATACATTTGGGGGAAAATAAAGTCTACTGCTAATCCGACGAGAATCTTGCTTCCCTATAGTGAGTCGTATTA
chr11_78511888_78511898_10xT	TAAAGGCTCTCCTTTTTCAATCATGTTTTACCTTTTTTTTTTTAGATGATTTGTTTTTATGTGTATTAGTGTTTTGCTTGCATACATGTCTCTGTGAGGATGTCAGATTGAAAATGGAGTTATAGACAGTTGTGAGCTGCCATGTGACTGTTGGGAGTTGAATCTGAGTCCTCTAGAAGAACAGCGGGGTCATCTCTCCAATGCCATTT	209	TGTAAGGCACATCTCGGATCCCTTTTTCAATCATGTTTTACCTTTTTTTTTTTAGATGATTTGTTTTTATGTGTATTAGTGTTTTGCTTGCATACATGTCTCTGTGAGGATGTCAGATTGAAAATGGAGTTATAGACAGTATCCGACGAGAATCTTGCTTCCCTATAGTGAGTCGTATTA
chr16_91144580_91144592_12xA	TAAACTTGAGCTCCACAACTAAACCATTTTGACCTGTTATTTTGAGCTCCGATTCACCTCGGATTTTCTATTCCTTATCCCCTGCTTTCGCTATTTCTCAACTTCCTCAAAAAAAAAAAAATGTT	125	TGTAAGGCACATCTCGGATCTAAACTTGAGCTCCACAACTAAACCATTTTGACCTGTTATTTTGAGCTCCGATTCACCTCGGATTTTCTATTCCTTATCCCCTGCTTTCGCTATTTCTCAACTTCCTCAAAAAAAAAAAAATCCGACGAGAATCTTGCTTCCCTATAGTGAGTCGTATTA
chr3_33878709_33878719_10xA	TAAAATAGCAGTACCACATAACCTTGACATTCAAATGTGTGCCTGATCCCAAAGCCTGTGCTATTTTCAAAAAAAAAAACAAGGTACCACTTGAAAGATGTCATAAAAATCTATGTCATAAAGCTACAAAGACTATGTCATCAAGCTACAAACCATGAACT	161	TGTAAGGCACATCTCGGATCTCAAATGTGTGCCTGATCCCAAAGCCTGTGCTATTTTCAAAAAAAAAAACAAGGTACCACTTGAAAGATGTCATAAAAATCTATGTCATAAAGCTACAAAGACTATGTCATCAAGCTACAATCCGACGAGAATCTTGCTTCCCTATAGTGAGTCGTATTA
chr12_79456371_79456381_10xC	TAAGACACACAGGATGGGCTTGAATTCCTGATCCTCCTCCTTCTATCCCCCCCCCCCACCCCCCCGTGCCAGGATTCCAGCTGTGAGTCAGGATTCCAGCTGTGAGCTGCCTTGCTGACTGATGGTTTTCATTT	134	TGTAAGGCACATCTCGGATCTAAGACACACAGGATGGGCTTGAATTCCTGATCCTCCTCCTTCTATCCCCCCCCCCCACCCCCCCGTGCCAGGATTCCAGCTGTGAGTCAGGATTCCAGCTGTGAGCTGCCTTGCTGACTATCCGACGAGAATCTTGCTTCCCTATAGTGAGTCGTATTA
chr3_54300978_54300992_14xA	TAATGTATCATAATACATCAAAATCATCAAAATGTTTTTCTTTATTTTTGATAAATTATAGTACAACAGAGCCAGAATAAAAAAAAAAAAAAACATGGAATTCTACAGAAACTACTCTGAGGTGCAGAGAATAAATGTTGTATGGTATGGATCATTGTGGAAACTAGAAAGGGAATT	177	TGTAAGGCACATCTCGGATCTAATGTATCATAATACATCAAAATCATCAAAATGTTTTTCTTTATTTTTGATAAATTATAGTACAACAGAGCCAGAATAAAAAAAAAAAAAAACATGGAATTCTACAGAAACTACTCTGAATCCGACGAGAATCTTGCTTCCCTATAGTGAGTCGTATTA,TGTAAGGCACATCTCGGATCATAAATTATAGTACAACAGAGCCAGAATAAAAAAAAAAAAAAACATGGAATTCTACAGAAACTACTCTGAGGTGCAGAGAATAAATGTTGTATGGTATGGATCATTGTGGAAACTAGAAAATCCGACGAGAATCTTGCTTCCCTATAGTGAGTCGTATTA
chr2_149651655_149651667_12xA	TAAGTAAGAAAACAGGCTGAAAAAAAAAAAAACAACAACAAATGAAGCAAGCCAGTAATCAACACTTGTACATGGTTCCATTACATGCCCTGCCTCAAGGTCCCTACCCTGGATGCTTGTGCTAATCTCCCTCAATGATGGACCATGATGTAGAAGCT	158	TGTAAGGCACATCTCGGATCAACAACAACAAATGAAGCAAGCCAGTAATCAACACTTGTACATGGTTCCATTACATGCCCTGCCTCAAGGTCCCTACCCTGGATGCTTGTGCTAATCTCCCTCAATGATGGACCATGATGATCCGACGAGAATCTTGCTTCCCTATAGTGAGTCGTATTA
chr3_86028412_86028424_12xC	TAAAGAAACAGTCCCCAGGAGGCTGACACAGAGACTGTCTTGAATCCCATGCTTTGCTGTCACCCCCACCTAACAAGTTTTCCTCAAATACTATGTGGAGTTTTTTCATCTGACCCCCCCCCCCCCGCTTTTTTTTATGCAGGTACAAAGGTGCCACCAAAGACCAAAAACGAAGACCCTGGCTCAAATTCTCAGGTAGGCTGCTTGAATTGATAACTGTTGTGACAGCCACATT	235	TGTAAGGCACATCTCGGATCGTCCCCAGGAGGCTGACACAGAGACTGTCTTGAATCCCATGCTTTGCTGTCACCCCCACCTAACAAGTTTTCCTCAAATACTATGTGGAGTTTTTTCATCTGACCCCCCCCCCCCCGCTTATCCGACGAGAATCTTGCTTCCCTATAGTGAGTCGTATTA,TGTAAGGCACATCTCGGATCTGACCCCCCCCCCCCCGCTTTTTTTTATGCAGGTACAAAGGTGCCACCAAAGACCAAAAACGAAGACCCTGGCTCAAATTCTCAGGTAGGCTGCTTGAATTGATAACTGTTGTGACAGCCATCCGACGAGAATCTTGCTTCCCTATAGTGAGTCGTATTA
chr11_49767052_49767067_15xT	TAAATCAAAAAGTTTGGCGATTTATAGAAAGGCTCCAGAAACCAAGTTGAGGTTCTCAAGAGGTTTGCCTGTGATGTTGGTAGAAAAGTAAGTGTTGTCCTCACAGTGGCTTGTGAGAAAGAAAACACTTGAGCCAGGCTAGGAGAAGCCTAAGCTCAGATGGTGCCCACGGCAGCTGTGCATCCTAGAGAGACTCAGATCTCTCTGGGCTATGCTTCCTTTTTTTGTTTTGTTTTTTTTTTTTTTTTGTTGTTGTGTTTTGTTTTATTTTGTTT	275	TGTAAGGCACATCTCGGATCTAAGCTCAGATGGTGCCCACGGCAGCTGTGCATCCTAGAGAGACTCAGATCTCTCTGGGCTATGCTTCCTTTTTTTGTTTTGTTTTTTTTTTTTTTTTGTTGTTGTGTTTTGTTTTATTTATCCGACGAGAATCTTGCTTCCCTATAGTGAGTCGTATTA,TGTAAGGCACATCTCGGATCTAAATCAAAAAGTTTGGCGATTTATAGAAAGGCTCCAGAAACCAAGTTGAGGTTCTCAAGAGGTTTGCCTGTGATGTTGGTAGAAAAGTAAGTGTTGTCCTCACAGTGGCTTGTGAGAAAATCCGACGAGAATCTTGCTTCCCTATAGTGAGTCGTATTA,TGTAAGGCACATCTCGGATCGAAAACACTTGAGCCAGGCTAGGAGAAGCCTAAGCTCAGATGGTGCCCACGGCAGCTGTGCATCCTAGAGAGACTCAGATCTCTCTGGGCTATGCTTCCTTTTTTTGTTTTGTTTTTTTTATCCGACGAGAATCTTGCTTCCCTATAGTGAGTCGTATTA
chr14_23511329_23511353_24xA	TAAAGAAAAAAAAAAAAAAAAAAAAAAAAAGACTTCCATCCCCTCTCCCCAGGAGTAAAGGAAGAGAGAAAGTGGAAAGGCTGGAAGTGACTTCACTGGAGCTTTCCTGTCAGGCTCCATACTAGT	126	TGTAAGGCACATCTCGGATCTAAAGAAAAAAAAAAAAAAAAAAAAAAAAAGACTTCCATCCCCTCTCCCCAGGAGTAAAGGAAGAGAGAAAGTGGAAAGGCTGGAAGTGACTTCACTGGAGCTTTCCTGTCAGGCTCCATATCCGACGAGAATCTTGCTTCCCTATAGTGAGTCGTATTA
chr1_97092030_97092040_10xT	TAATTTGAAACTACTTTCTGTTTTCACTCCAAGAAATGGAATCTTTTGACAGCTATTCCTTCTTTCACATCATTTTTCCTCTGGTATGATTGTTTTCTTTTTTTACACACTGGATGGTGATTGTACAAAGATAATGCTACATTTATTTATTTCATGCTCTTTAGAATGATCTATTTGAATGTATACATTGTTTTTTTTTTTGTTTTTGTTTTTGTTTTTGTTTT	224	TGTAAGGCACATCTCGGATCTTTTACACACTGGATGGTGATTGTACAAAGATAATGCTACATTTATTTATTTCATGCTCTTTAGAATGATCTATTTGAATGTATACATTGTTTTTTTTTTTGTTTTTGTTTTTGTTTTTGATCCGACGAGAATCTTGCTTCCCTATAGTGAGTCGTATTA,TGTAAGGCACATCTCGGATCTAATTTGAAACTACTTTCTGTTTTCACTCCAAGAAATGGAATCTTTTGACAGCTATTCCTTCTTTCACATCATTTTTCCTCTGGTATGATTGTTTTCTTTTTTTACACACTGGATGGTGAATCCGACGAGAATCTTGCTTCCCTATAGTGAGTCGTATTA,TGTAAGGCACATCTCGGATCCATTTTTCCTCTGGTATGATTGTTTTCTTTTTTTACACACTGGATGGTGATTGTACAAAGATAATGCTACATTTATTTATTTCATGCTCTTTAGAATGATCTATTTGAATGTATACATTGATCCGACGAGAATCTTGCTTCCCTATAGTGAGTCGTATTA
chr3_28615879_28615900_21xT	TAAGGTTTTTCTGGCTCTTTTTTTTTTTTTTTTTTTTTTGGTTGTTTTGTTTTTACATGTCAGTGTTTGAAAAACGAATGCACAGTCTATTGAGGTCTGGATCTCATTTTTCAAATTGGATGTGATTGCTTTTATTTATCACCCTCTAAT	150	TGTAAGGCACATCTCGGATCTTTTTTTTTGGTTGTTTTGTTTTTACATGTCAGTGTTTGAAAAACGAATGCACAGTCTATTGAGGTCTGGATCTCATTTTTCAAATTGGATGTGATTGCTTTTATTTATCACCCTCTAATATCCGACGAGAATCTTGCTTCCCTATAGTGAGTCGTATTA
chr14_27412772_27412782_10xT	TAAATGTATTTGAAATCACTTTAGCATTTCAATTTTAGCTTATTTTTTTATGTGCTAAGTTTTTTTTTTTATGGAGGATTTGAACATGCAGAAGTATAAACAGAAGCAATAACATCCTCACCTTTTTCTAGTTTATCACGTCACCTCTACCACCTCTGCCTATCTCAGATACTCTACTGATCAGTTTGTGCTGACAATAAATGGAAAATCAGTGACAT	218	TGTAAGGCACATCTCGGATCTAAATGTATTTGAAATCACTTTAGCATTTCAATTTTAGCTTATTTTTTTATGTGCTAAGTTTTTTTTTTTATGGAGGATTTGAACATGCAGAAGTATAAACAGAAGCAATAACATCCTCAATCCGACGAGAATCTTGCTTCCCTATAGTGAGTCGTATTA,TGTAAGGCACATCTCGGATCATGGAGGATTTGAACATGCAGAAGTATAAACAGAAGCAATAACATCCTCACCTTTTTCTAGTTTATCACGTCACCTCTACCACCTCTGCCTATCTCAGATACTCTACTGATCAGTTTGTGATCCGACGAGAATCTTGCTTCCCTATAGTGAGTCGTATTA
chr5_48372344_48372355_11xT	TAACAGGTAGCATTTACAGTTGATAAAGCATCTGCCAAGAACACCTCTCTGGTATGTTTACTGTGTCACTGCTTGAGTTCTTCCTTTCATTGCTGGTTGGTTTTTTTTTTTTCTGTCTGCTACTAACAATAT	132	TGTAAGGCACATCTCGGATCTAACAGGTAGCATTTACAGTTGATAAAGCATCTGCCAAGAACACCTCTCTGGTATGTTTACTGTGTCACTGCTTGAGTTCTTCCTTTCATTGCTGGTTGGTTTTTTTTTTTTCTGTCTGCATCCGACGAGAATCTTGCTTCCCTATAGTGAGTCGTATTA
chr19_34585277_34585291_14xC	TAAGTCTGTTTCAGTTTCTACTTTCCTCTTCCCTTTCACAAACACTGAGTCCTTAGAAGCAGCAGAGCACCAGCTGATTCATCCCCCCCCCCCCCCCGACTGCCCTCTTATATAATCCTCTGAGTCTCCACTTAGAGTGGACTGAGATTTCTCAGCCCACACCCAGCTTTTCCCAGCAGCACAGAAACAGATCACCATCATGAGGTCAGTGCAATCTCTGCTTCTCCAAT	230	TGTAAGGCACATCTCGGATCTAAGTCTGTTTCAGTTTCTACTTTCCTCTTCCCTTTCACAAACACTGAGTCCTTAGAAGCAGCAGAGCACCAGCTGATTCATCCCCCCCCCCCCCCCGACTGCCCTCTTATATAATCCTCATCCGACGAGAATCTTGCTTCCCTATAGTGAGTCGTATTA,TGTAAGGCACATCTCGGATCAACACTGAGTCCTTAGAAGCAGCAGAGCACCAGCTGATTCATCCCCCCCCCCCCCCCGACTGCCCTCTTATATAATCCTCTGAGTCTCCACTTAGAGTGGACTGAGATTTCTCAGCCCACATCCGACGAGAATCTTGCTTCCCTATAGTGAGTCGTATTA,TGTAAGGCACATCTCGGATCTATAATCCTCTGAGTCTCCACTTAGAGTGGACTGAGATTTCTCAGCCCACACCCAGCTTTTCCCAGCAGCACAGAAACAGATCACCATCATGAGGTCAGTGCAATCTCTGCTTCTCCAATATCCGACGAGAATCTTGCTTCCCTATAGTGAGTCGTATTA
chr4_135898340_135898351_11xA	TAAAGTCATGTGTCACCACCTCTTGGTGGTCTACTGTAGACTAAAGAGGCCTGTGTATTCCAGATCAAGTCTGATATAGCAACAGCTGTCGATTCTCATGGACCAAGCTCTGTGCCGAAGGCTTTGCATATACTGTGCCATGAGATTTCTCTGTGACTCCGACATAAGGAATGAGAGAGAGAGAGAAAAAAAAAAAAGACCCAGAGAATGGAGAAGAAATCTTGTCAAACAGCTTTCACAAAAGGGTTAGGGGACTGGATGTGAAT	266	TGTAAGGCACATCTCGGATCTCTTGGTGGTCTACTGTAGACTAAAGAGGCCTGTGTATTCCAGATCAAGTCTGATATAGCAACAGCTGTCGATTCTCATGGACCAAGCTCTGTGCCGAAGGCTTTGCATATACTGTGCCAATCCGACGAGAATCTTGCTTCCCTATAGTGAGTCGTATTA,TGTAAGGCACATCTCGGATCTGAGATTTCTCTGTGACTCCGACATAAGGAATGAGAGAGAGAGAGAAAAAAAAAAAAGACCCAGAGAATGGAGAAGAAATCTTGTCAAACAGCTTTCACAAAAGGGTTAGGGGACTGGATATCCGACGAGAATCTTGCTTCCCTATAGTGAGTCGTATTA
chr4_75808135_75808146_11xA	TAATTACAAAAAAAAAAAATAGCTAGAAGCTCACCTTACTGAGTTATACCATTCGCAGATGTTGATTCATCTTTTTGGCCTAGCATTTCACTATTGTAAGGCACTGATGATCTGCTAGCGAAAATTATGAGGCCTT	136	TGTAAGGCACATCTCGGATCAAAAAAAAATAGCTAGAAGCTCACCTTACTGAGTTATACCATTCGCAGATGTTGATTCATCTTTTTGGCCTAGCATTTCACTATTGTAAGGCACTGATGATCTGCTAGCGAAAATTATGAATCCGACGAGAATCTTGCTTCCCTATAGTGAGTCGTATTA
chr18_42472014_42472028_14xT	TAAATACCTTTTCCTTTCAAGGATGGCCTTGGAAGAAAAGTAAATTTAGTTGGTTTTTTTTTTTTTTTACCATGGAAGAGCCCGCTTTATAGTCAGTCTTTCTCAGAGTCTGTGTGGCAAAGCTTCAGCAAAACCACGGTCTCTGTTCACAGGAGCCACAGGGCACAGGCGCTGGCTCTGCTGCACCCTCGCCTCCTCACACCTGCTCTGGGGCTTTGCCACTCATCTTCCATGGGTCGATATGTCTGAGCATCGCTTCAGTTGTCCCCACCCCCACCCCTACCCCTTT	289	TGTAAGGCACATCTCGGATCTAAATACCTTTTCCTTTCAAGGATGGCCTTGGAAGAAAAGTAAATTTAGTTGGTTTTTTTTTTTTTTTACCATGGAAGAGCCCGCTTTATAGTCAGTCTTTCTCAGAGTCTGTGTGGCAAATCCGACGAGAATCTTGCTTCCCTATAGTGAGTCGTATTA,TGTAAGGCACATCTCGGATCTAAATTTAGTTGGTTTTTTTTTTTTTTTACCATGGAAGAGCCCGCTTTATAGTCAGTCTTTCTCAGAGTCTGTGTGGCAAAGCTTCAGCAAAACCACGGTCTCTGTTCACAGGAGCCACAATCCGACGAGAATCTTGCTTCCCTATAGTGAGTCGTATTA,TGTAAGGCACATCTCGGATCGGGCACAGGCGCTGGCTCTGCTGCACCCTCGCCTCCTCACACCTGCTCTGGGGCTTTGCCACTCATCTTCCATGGGTCGATATGTCTGAGCATCGCTTCAGTTGTCCCCACCCCCACCCCATCCGACGAGAATCTTGCTTCCCTATAGTGAGTCGTATTA
chr12_80094509_80094524_15xA	TAAACCAAACTCTTATGGGCTGGCTGGGGAAATAACTCACTGGGAATAACGTTCATTGTATAAACATGGGGACCTGAGTTCAGATCCCCACACTCATGTAAAAAGGAACTGTAGCACACACCCGCAGCCCCAGCACTGGGTCAGGGGAAGAGATGATCCCCAGAACTTGCTGGTGAGCCACTCTAGCTAAAACTGTTAGCTACAGTTTCGATGAGAGAGCCTGTGTCAAAAAAAAAAAAAAAAGTAAGGTGGAGAGAGACAGAAGACACCCAGTACCAATCTCTGACTTCCATGTACACAGCACTGGGACACATATCACGGGAGGGGGTGT	331	TGTAAGGCACATCTCGGATCCCCGCAGCCCCAGCACTGGGTCAGGGGAAGAGATGATCCCCAGAACTTGCTGGTGAGCCACTCTAGCTAAAACTGTTAGCTACAGTTTCGATGAGAGAGCCTGTGTCAAAAAAAAAAAAAATCCGACGAGAATCTTGCTTCCCTATAGTGAGTCGTATTA,TGTAAGGCACATCTCGGATCTAAACCAAACTCTTATGGGCTGGCTGGGGAAATAACTCACTGGGAATAACGTTCATTGTATAAACATGGGGACCTGAGTTCAGATCCCCACACTCATGTAAAAAGGAACTGTAGCACACAATCCGACGAGAATCTTGCTTCCCTATAGTGAGTCGTATTA,TGTAAGGCACATCTCGGATCATGAGAGAGCCTGTGTCAAAAAAAAAAAAAAAAGTAAGGTGGAGAGAGACAGAAGACACCCAGTACCAATCTCTGACTTCCATGTACACAGCACTGGGACACATATCACGGGAGGGGGTGATCCGACGAGAATCTTGCTTCCCTATAGTGAGTCGTATTA
chr13_23040155_23040170_15xA	TAAGAGCTTCAGTCTCCCTAAGTAGGAATACATGTGGAACTATGGGCATTTTCTACAAACAAAAAAAAAAAAAAAATGAGGATGCTTGATTCAAACTTTGGGATTTGTGCATGTGTATATTCTTCAAATGCAAATCTACAACCCTTCTGCCCTTCCTTCATACTAAATAT	170	TGTAAGGCACATCTCGGATCTAAGAGCTTCAGTCTCCCTAAGTAGGAATACATGTGGAACTATGGGCATTTTCTACAAACAAAAAAAAAAAAAAAATGAGGATGCTTGATTCAAACTTTGGGATTTGTGCATGTGTATATATCCGACGAGAATCTTGCTTCCCTATAGTGAGTCGTATTA,TGTAAGGCACATCTCGGATCTTCTACAAACAAAAAAAAAAAAAAAATGAGGATGCTTGATTCAAACTTTGGGATTTGTGCATGTGTATATTCTTCAAATGCAAATCTACAACCCTTCTGCCCTTCCTTCATACTAAATATATCCGACGAGAATCTTGCTTCCCTATAGTGAGTCGTATTA
chr16_33741854_33741866_12xC	TAACCACCAGAACCCACAGTTCTGAGTTCATCTTACATTGCAGAGTTCTGCCAAAGCGTGTATCTGCAAGCCCCCCCCCCCCCAGTGGTCTTTTCCATTTACCCATCTAACCCTGTGGCCTTGAGACTCTCATGGGCCATGGATTCAGACCCCAGAGGGGTCCTGAGATCTGAAGCTCCTATGTGGACAAACAGGGCACCAACTTCCTAAGATGGGGTTGTTGCCGTAACACACACACACGTTACACTCAGACCT	255	TGTAAGGCACATCTCGGATCAACCCACAGTTCTGAGTTCATCTTACATTGCAGAGTTCTGCCAAAGCGTGTATCTGCAAGCCCCCCCCCCCCCAGTGGTCTTTTCCATTTACCCATCTAACCCTGTGGCCTTGAGACTCTATCCGACGAGAATCTTGCTTCCCTATAGTGAGTCGTATTA,TGTAAGGCACATCTCGGATCCATGGGCCATGGATTCAGACCCCAGAGGGGTCCTGAGATCTGAAGCTCCTATGTGGACAAACAGGGCACCAACTTCCTAAGATGGGGTTGTTGCCGTAACACACACACACGTTACACTCAATCCGACGAGAATCTTGCTTCCCTATAGTGAGTCGTATTA
chr17_90883937_90883950_13xT	TAAATATAGAACACAGCCAATCTAGTTGACCACCCCCATCTCTACTCCCAAAAAGTTCAATAATTCCCATTAGTGCTTCCCATTGGTTTGTATGTATTTCACTTCACTCAGGCTTGTCTTTGAGCCAACTCTCAAGAATTGCTAGGAACAGAGACCTTCTCCAGTGAAAATCATTTTTTTTTTTTTTACTATTTTGCTGTTTCTAGCTGTTCTGACCTGACACTTTCCTACTACATCCAACAACATATTGCTCCAGATAAAGCACAAACAACAGCAGCAGCAACAACAATAACAACAACAGAACCTATAGATTTCCTAAAAGCAGAGACCACTGCATT	338	TGTAAGGCACATCTCGGATCTAAATATAGAACACAGCCAATCTAGTTGACCACCCCCATCTCTACTCCCAAAAAGTTCAATAATTCCCATTAGTGCTTCCCATTGGTTTGTATGTATTTCACTTCACTCAGGCTTGTCTTATCCGACGAGAATCTTGCTTCCCTATAGTGAGTCGTATTA,TGTAAGGCACATCTCGGATCTAATTCCCATTAGTGCTTCCCATTGGTTTGTATGTATTTCACTTCACTCAGGCTTGTCTTTGAGCCAACTCTCAAGAATTGCTAGGAACAGAGACCTTCTCCAGTGAAAATCATTTTTTTATCCGACGAGAATCTTGCTTCCCTATAGTGAGTCGTATTA,TGTAAGGCACATCTCGGATCTTTTTTTACTATTTTGCTGTTTCTAGCTGTTCTGACCTGACACTTTCCTACTACATCCAACAACATATTGCTCCAGATAAAGCACAAACAACAGCAGCAGCAACAACAATAACAACAACAATCCGACGAGAATCTTGCTTCCCTATAGTGAGTCGTATTA,TGTAAGGCACATCTCGGATCTCTGACCTGACACTTTCCTACTACATCCAACAACATATTGCTCCAGATAAAGCACAAACAACAGCAGCAGCAACAACAATAACAACAACAGAACCTATAGATTTCCTAAAAGCAGAGACCATCCGACGAGAATCTTGCTTCCCTATAGTGAGTCGTATTA
chr10_9630998_9631014_16xT	TAATTTGGTGCAAGTAGTTACACACTGATAACAACAAATAGGTTAGAAAATTCTAACTATGGAGATATCCATTATCTTCACTACTCAAGGATGTTCCATACACCAATACACTGTTTTTTTTTTTTTTTTTAGTGGACCTTTTCAGAGATGTCAACTCAGACCCTGCTCACACACATGGACTCAGAACCAGTATCT	195	TGTAAGGCACATCTCGGATCTAATTTGGTGCAAGTAGTTACACACTGATAACAACAAATAGGTTAGAAAATTCTAACTATGGAGATATCCATTATCTTCACTACTCAAGGATGTTCCATACACCAATACACTGTTTTTTTATCCGACGAGAATCTTGCTTCCCTATAGTGAGTCGTATTA,TGTAAGGCACATCTCGGATCATTATCTTCACTACTCAAGGATGTTCCATACACCAATACACTGTTTTTTTTTTTTTTTTTAGTGGACCTTTTCAGAGATGTCAACTCAGACCCTGCTCACACACATGGACTCAGAACCAGATCCGACGAGAATCTTGCTTCCCTATAGTGAGTCGTATTA
chr12_69114183_69114198_15xA	TAAATTCTAAAGCTCGCAGGTGCCTACTGAAGAGATAAGTAGATAGCAGGACTTGAAACAGTATAATGATCACAGAATAGGTCCTGGCCTGAAGATTCAAAGCAACCTTTCAAAAAAAAAAAAAAAAGCTCACCAGAGAGCAGTAATGACAGGATAAGCCATAGCTACTCTCGCCCCCACAAAACAGAAGCGTCTCCTATTTCCTACCCAAGTCCCATGTTTGCTGGCTCAGTCCTACCTCAGCAGGAACTCTATGAGATAAACCATAATTGACCTGCTGTAAATTGCTGCAGAGTTCAGCATGAAAATCAAAAACTCTCATTGAGCCTTT	331	TGTAAGGCACATCTCGGATCTAAATTCTAAAGCTCGCAGGTGCCTACTGAAGAGATAAGTAGATAGCAGGACTTGAAACAGTATAATGATCACAGAATAGGTCCTGGCCTGAAGATTCAAAGCAACCTTTCAAAAAAAAAATCCGACGAGAATCTTGCTTCCCTATAGTGAGTCGTATTA,TGTAAGGCACATCTCGGATCAAAAAAAGCTCACCAGAGAGCAGTAATGACAGGATAAGCCATAGCTACTCTCGCCCCCACAAAACAGAAGCGTCTCCTATTTCCTACCCAAGTCCCATGTTTGCTGGCTCAGTCCTACCTATCCGACGAGAATCTTGCTTCCCTATAGTGAGTCGTATTA,TGTAAGGCACATCTCGGATCAGTCCCATGTTTGCTGGCTCAGTCCTACCTCAGCAGGAACTCTATGAGATAAACCATAATTGACCTGCTGTAAATTGCTGCAGAGTTCAGCATGAAAATCAAAAACTCTCATTGAGCCTTATCCGACGAGAATCTTGCTTCCCTATAGTGAGTCGTATTA
chr14_89977893_89977914_21xA	TAAGAATAGACTACTTGAGATTTCTCAAGTTGGCTCAATGTATAAAAGTGATTGAGCCAAGCCTAAGCACCTGAATGTCATTCCCAGGAAAGATATGGTAAAAGCAGAAACTGAAGTTGACAAGTCCTCCATTTTATACTCACATTTATCTCTCTCACACACACTGTAAAAAAAAAAAAAAAAAAAAAAGAGGATAGACTACTATGAGTACATATTTTGTAACATTTGTCTCCAAGGAAACAATGTGGAAACTGAACCTGTGAGTT	266	TGTAAGGCACATCTCGGATCTAAGAATAGACTACTTGAGATTTCTCAAGTTGGCTCAATGTATAAAAGTGATTGAGCCAAGCCTAAGCACCTGAATGTCATTCCCAGGAAAGATATGGTAAAAGCAGAAACTGAAGTTGAATCCGACGAGAATCTTGCTTCCCTATAGTGAGTCGTATTA,TGTAAGGCACATCTCGGATCCAAGTCCTCCATTTTATACTCACATTTATCTCTCTCACACACACTGTAAAAAAAAAAAAAAAAAAAAAAGAGGATAGACTACTATGAGTACATATTTTGTAACATTTGTCTCCAAGGAAAATCCGACGAGAATCTTGCTTCCCTATAGTGAGTCGTATTA
chr1_47577310_47577321_11xT	TAATTATTCATGGAAATAATACTCTTACAGATCTACTCAGACCTTTATGCGTTGATGGTTTCAGACCCAAGCAAGACAATAAACAAGACTAACATCAGTGGTATATGTCTTACCCCAGTTAGTTCCCAACACTGCAGCAGCAACAGAATTTACAGGTTATTGTTTGGTTCTTGCCAAGATCTGACATCTGCTTGTAGATCGACCCATTCTTTTGTTTCTGTTGAACTTTTTTTTTTTTCACCTATGAAATTTGCCCAAAAGACTGCCATGCTTCTGTTCACTGTTTGGTGCATGAAAACTTAGAAAATTCACTTATTCATAGTCATCTATAAGATTT	337	TGTAAGGCACATCTCGGATCTAATTATTCATGGAAATAATACTCTTACAGATCTACTCAGACCTTTATGCGTTGATGGTTTCAGACCCAAGCAAGACAATAAACAAGACTAACATCAGTGGTATATGTCTTACCCCAGTTATCCGACGAGAATCTTGCTTCCCTATAGTGAGTCGTATTA,TGTAAGGCACATCTCGGATCAGTTCCCAACACTGCAGCAGCAACAGAATTTACAGGTTATTGTTTGGTTCTTGCCAAGATCTGACATCTGCTTGTAGATCGACCCATTCTTTTGTTTCTGTTGAACTTTTTTTTTTTTCAATCCGACGAGAATCTTGCTTCCCTATAGTGAGTCGTATTA,TGTAAGGCACATCTCGGATCTTTGTTTCTGTTGAACTTTTTTTTTTTTCACCTATGAAATTTGCCCAAAAGACTGCCATGCTTCTGTTCACTGTTTGGTGCATGAAAACTTAGAAAATTCACTTATTCATAGTCATCTATATCCGACGAGAATCTTGCTTCCCTATAGTGAGTCGTATTA
chr8_29149735_29149748_13xT	TAATGCGCCCGTTTCTCTCCTCCTAGAATACACATGACAATTTCTTACTTTTAGAAACCAAGCAATGGCATAGACCATCAAATCAAGATCTGGTCTTTACTTTGAGTTGGAATATATCTGTGGGAAAAATAATCCAACTTCAAGTCAATTTCTTTTTTTTTTTTTTATTCAATTACCTTGAGACATTTTTGAGAATCCTGTGTGCAAAGTAGGACTACAGTGTAT	225	TGTAAGGCACATCTCGGATCTAATGCGCCCGTTTCTCTCCTCCTAGAATACACATGACAATTTCTTACTTTTAGAAACCAAGCAATGGCATAGACCATCAAATCAAGATCTGGTCTTTACTTTGAGTTGGAATATATCTGATCCGACGAGAATCTTGCTTCCCTATAGTGAGTCGTATTA,TGTAAGGCACATCTCGGATCTTTGAGTTGGAATATATCTGTGGGAAAAATAATCCAACTTCAAGTCAATTTCTTTTTTTTTTTTTTATTCAATTACCTTGAGACATTTTTGAGAATCCTGTGTGCAAAGTAGGACTACAGATCCGACGAGAATCTTGCTTCCCTATAGTGAGTCGTATTA
chr3_97643466_97643477_11xA	TAAACAAACAAGCATGCATGGGGTCTGATTCTGACTTGGAATTTTAGTACAATGATCAATAGACTGACTCCTATATAGGAAAAGAAAAAAAAAAAAGATAAGAGCTTTCCCTATCTTTTCTCACAAATCTT	131	TGTAAGGCACATCTCGGATCAGCATGCATGGGGTCTGATTCTGACTTGGAATTTTAGTACAATGATCAATAGACTGACTCCTATATAGGAAAAGAAAAAAAAAAAAGATAAGAGCTTTCCCTATCTTTTCTCACAAATCTATCCGACGAGAATCTTGCTTCCCTATAGTGAGTCGTATTA
chr10_34752780_34752793_13xT	TAAGAATAGGCATCACATAATCTAATCTCAGGAATGATGCAAACATTTCAAGTAAAACCATAATATAAAATATCTATCTTATGTATTTTCATGTATATTGTTTCTGTCTCTTTCATTTGGTTTTGCTCTCTATAGATCATAGATTATTTCTCCTTGATTTTTTTTTTTTTTGGTTATAAAAGCTGATT	188	TGTAAGGCACATCTCGGATCTAAGAATAGGCATCACATAATCTAATCTCAGGAATGATGCAAACATTTCAAGTAAAACCATAATATAAAATATCTATCTTATGTATTTTCATGTATATTGTTTCTGTCTCTTTCATTTGGATCCGACGAGAATCTTGCTTCCCTATAGTGAGTCGTATTA,TGTAAGGCACATCTCGGATCTAATATAAAATATCTATCTTATGTATTTTCATGTATATTGTTTCTGTCTCTTTCATTTGGTTTTGCTCTCTATAGATCATAGATTATTTCTCCTTGATTTTTTTTTTTTTTGGTTATAAAATCCGACGAGAATCTTGCTTCCCTATAGTGAGTCGTATTA
chr13_109115314_109115335_21xT	TAAGAAAAAAAAAATCTAAGAGGAAATCAACTACAGAGAATGCCTAACCCTTAGAGAAAATTAGCCAGCCCAGATCCCTCTTACTTCTCTATGAGCCCAGACATCTGTGTAAGCTTGTCTTTTTTTTTTTTTTTTTTTTTTCTGGAAGCCTGGAGATT	158	TGTAAGGCACATCTCGGATCTAAGAAAAAAAAAATCTAAGAGGAAATCAACTACAGAGAATGCCTAACCCTTAGAGAAAATTAGCCAGCCCAGATCCCTCTTACTTCTCTATGAGCCCAGACATCTGTGTAAGCTTGTCTATCCGACGAGAATCTTGCTTCCCTATAGTGAGTCGTATTA,TGTAAGGCACATCTCGGATCCTACAGAGAATGCCTAACCCTTAGAGAAAATTAGCCAGCCCAGATCCCTCTTACTTCTCTATGAGCCCAGACATCTGTGTAAGCTTGTCTTTTTTTTTTTTTTTTTTTTTTCTGGAAGCCATCCGACGAGAATCTTGCTTCCCTATAGTGAGTCGTATTA
chr6_73510943_73510955_12xT	TAATAAAAATAAAGATGTTTGGTAGAGCATAAAAGCAAGTTTACAATCATTTTTTGCTTTCTCACAAGATCTCTGTGAATAAGCGTGGTGCTTGTTTTCTTCATGCGTATAAGGAGCCATATTTGCTCTCTGCCAGGGTCACATGTGGAAAAAAATACTACTAGACTATGATAGCTTTTATCAGATTCATACTGTGTGCCAGGCATTGTCCCACATGCACTGAATGGATGACTTTTTTTTTTTTTGTATCTTACAATGACACACTGAAATGGGCTCTCTCATTCTTCTTACAGATGAGAACAAATTAGGCAGTAAGAGGCTCTTGGCTCTGTAAGTACAAAGCCAGGGTCATTATGCTGAGCTACCTGCCCCCAGCTCTTCTCACCCTGAGCTGCATAGTAGAATTATCCAAGAAGACTTCGATGTTCTCAGTGACCAGGCTTCACCCTCAAAACATTCTGGTT	464	TGTAAGGCACATCTCGGATCTAATAAAAATAAAGATGTTTGGTAGAGCATAAAAGCAAGTTTACAATCATTTTTTGCTTTCTCACAAGATCTCTGTGAATAAGCGTGGTGCTTGTTTTCTTCATGCGTATAAGGAGCCATATCCGACGAGAATCTTGCTTCCCTATAGTGAGTCGTATTA,TGTAAGGCACATCTCGGATCCTCACAAGATCTCTGTGAATAAGCGTGGTGCTTGTTTTCTTCATGCGTATAAGGAGCCATATTTGCTCTCTGCCAGGGTCACATGTGGAAAAAAATACTACTAGACTATGATAGCTTTTAATCCGACGAGAATCTTGCTTCCCTATAGTGAGTCGTATTA,TGTAAGGCACATCTCGGATCTCAGATTCATACTGTGTGCCAGGCATTGTCCCACATGCACTGAATGGATGACTTTTTTTTTTTTTGTATCTTACAATGACACACTGAAATGGGCTCTCTCATTCTTCTTACAGATGAGAAATCCGACGAGAATCTTGCTTCCCTATAGTGAGTCGTATTA,TGTAAGGCACATCTCGGATCCAAATTAGGCAGTAAGAGGCTCTTGGCTCTGTAAGTACAAAGCCAGGGTCATTATGCTGAGCTACCTGCCCCCAGCTCTTCTCACCCTGAGCTGCATAGTAGAATTATCCAAGAAGACTTATCCGACGAGAATCTTGCTTCCCTATAGTGAGTCGTATTA,TGTAAGGCACATCTCGGATCAGCCAGGGTCATTATGCTGAGCTACCTGCCCCCAGCTCTTCTCACCCTGAGCTGCATAGTAGAATTATCCAAGAAGACTTCGATGTTCTCAGTGACCAGGCTTCACCCTCAAAACATTCTATCCGACGAGAATCTTGCTTCCCTATAGTGAGTCGTATTA
chr3_56720966_56720976_10xT	TAAATAGCTGATATATAACTGGAGGGCTTTTTTTTTTTGGTCTAATTATTTTTGGTTGAATTTATTTGTCCAGTGAGCTAATTATATCATCTATTGATATCCTATCATGAAAAAAAAACCAAGACTCACTTATTTCTAATATTCACAGACAACACAAAACTCTTACTGATAGTCTCTTGTGATGACTAATACT	193	TGTAAGGCACATCTCGGATCTAAATAGCTGATATATAACTGGAGGGCTTTTTTTTTTTGGTCTAATTATTTTTGGTTGAATTTATTTGTCCAGTGAGCTAATTATATCATCTATTGATATCCTATCATGAAAAAAAAACCATCCGACGAGAATCTTGCTTCCCTATAGTGAGTCGTATTA,TGTAAGGCACATCTCGGATCTTTGGTTGAATTTATTTGTCCAGTGAGCTAATTATATCATCTATTGATATCCTATCATGAAAAAAAAACCAAGACTCACTTATTTCTAATATTCACAGACAACACAAAACTCTTACTGATATCCGACGAGAATCTTGCTTCCCTATAGTGAGTCGTATTA
chr1_52494341_52494356_15xT	TAACAGAGGAGACTCATGGGACTTTTTTTTTTTTTTTTAGCTTTTGTTGCTGCATTTCTATCTTGTACCAATGTTACCTGTATAACCTACATTTTGAAGCATCAGATTTTGATGGCAGCATCCAACATGACATTTCTTTGGAGTTGTAAAAAATCAAGTTGATACTTTGGAGAAGGCACAATGAAAAACT	190	TGTAAGGCACATCTCGGATCTAACAGAGGAGACTCATGGGACTTTTTTTTTTTTTTTTAGCTTTTGTTGCTGCATTTCTATCTTGTACCAATGTTACCTGTATAACCTACATTTTGAAGCATCAGATTTTGATGGCAGCAATCCGACGAGAATCTTGCTTCCCTATAGTGAGTCGTATTA,TGTAAGGCACATCTCGGATCTCTTGTACCAATGTTACCTGTATAACCTACATTTTGAAGCATCAGATTTTGATGGCAGCATCCAACATGACATTTCTTTGGAGTTGTAAAAAATCAAGTTGATACTTTGGAGAAGGCACAATCCGACGAGAATCTTGCTTCCCTATAGTGAGTCGTATTA
chr5_105708108_105708132_24xT	TAACAGACATTTGGAAGATGAAGCTGCTTGGTTTCTGCTGGGTCGCTGACTTTTAGTGATTGGGTCTTAGTGATTGTGTGTGTGTGTGTGTGTGTGTGTGTCTTAGTCTAAAATCTGTCATTTATTGTCCTCCTCTGGGACATCTCAGCCAGCTCAGTCCTGTCCTTGTTTCTGGAATAGACAATGCTAAATTTATCTTTTTTTCTTTTTTTTTTTTTTTTTTTTTTTTTGGTTTTTTTTTCAAGACAGGGTTTCTCTCTGTATAGCCGTGGCTGTCCTGGAACTCACTCTGTAGACCAGGCTGACCTCGAACTCAAAAATCCACCTGCCTCTGCCTCCCGAGTGTTGGGAT	352	TGTAAGGCACATCTCGGATCTTTATTGTCCTCCTCTGGGACATCTCAGCCAGCTCAGTCCTGTCCTTGTTTCTGGAATAGACAATGCTAAATTTATCTTTTTTTCTTTTTTTTTTTTTTTTTTTTTTTTTGGTTTTTTTTATCCGACGAGAATCTTGCTTCCCTATAGTGAGTCGTATTA,TGTAAGGCACATCTCGGATCTAACAGACATTTGGAAGATGAAGCTGCTTGGTTTCTGCTGGGTCGCTGACTTTTAGTGATTGGGTCTTAGTGATTGTGTGTGTGTGTGTGTGTGTGTGTGTCTTAGTCTAAAATCTGTCAATCCGACGAGAATCTTGCTTCCCTATAGTGAGTCGTATTA
chr3_96696200_96696215_15xC	TAATTATCATCCTCTCGTAGTGCTTCTAGCCACAGGACAGCCCCCCCCCCCCCCCCATGGCACTCCAGCAGCTTCTGAAGCACAGCTAGCTGATTGTGGTTGTCCCCATGGTGACTGGGCAGAGTTGGAAAGCTGTAACAGAATTGATGTAGAATAGCCTACCTACAGAGCCCAGAACATT	181	TGTAAGGCACATCTCGGATCTGCTTCTAGCCACAGGACAGCCCCCCCCCCCCCCCCATGGCACTCCAGCAGCTTCTGAAGCACAGCTAGCTGATTGTGGTTGTCCCCATGGTGACTGGGCAGAGTTGGAAAGCTGTAACAATCCGACGAGAATCTTGCTTCCCTATAGTGAGTCGTATTA,TGTAAGGCACATCTCGGATCCACTCCAGCAGCTTCTGAAGCACAGCTAGCTGATTGTGGTTGTCCCCATGGTGACTGGGCAGAGTTGGAAAGCTGTAACAGAATTGATGTAGAATAGCCTACCTACAGAGCCCAGAACATATCCGACGAGAATCTTGCTTCCCTATAGTGAGTCGTATTA
chr15_43336895_43336905_10xT	TAACCTCTTTATTGTGTTCATCTTTTTTTTTTTCAGACTGAAGTATTTATTCCAATATTCTCTGTTGGGCTACTTTAGTGGTCAATAATAATTCCTTTTGCTTGCTTTTTATCATAGTTTTTATTTCACCATGAATTATGGCAGACATTTGCTGGGTATATTAGAGAGGGTGTGCAGTAATAATCTTTCAAAGTTTGAGAGATATTAGTCCTTCTTGAGT	220	TGTAAGGCACATCTCGGATCTAACCTCTTTATTGTGTTCATCTTTTTTTTTTTCAGACTGAAGTATTTATTCCAATATTCTCTGTTGGGCTACTTTAGTGGTCAATAATAATTCCTTTTGCTTGCTTTTTATCATAGTTTATCCGACGAGAATCTTGCTTCCCTATAGTGAGTCGTATTA,TGTAAGGCACATCTCGGATCTACTTTAGTGGTCAATAATAATTCCTTTTGCTTGCTTTTTATCATAGTTTTTATTTCACCATGAATTATGGCAGACATTTGCTGGGTATATTAGAGAGGGTGTGCAGTAATAATCTTTCAATCCGACGAGAATCTTGCTTCCCTATAGTGAGTCGTATTA
chr8_48766907_48766917_10xT	TAATAAGTAAATAGGCATCAAGGAAAAGAATGAAATGAAAAAACCATCAGACAAATGTATTTTCATTCTACTTGGAAAAGGGCGTATGAAGCCCTGTAGGAGTCTACAGTAGCCTGTGGCTCCAAGCCAGACGGACAAGCTGTTTCACATATGTAGTCCATTAGGGAACAGGAGTGGTCCAAGACATTGTTTTGTCTCAAGGACCATCTTGAAATAGGCTGTTTTTTTTTTTCTCACCAGGTTTACGGGACCAGCTGGACCAAGACTGTATCTCTGCTGTCTGTGTACCATTTATCTTTCTGAGACAGCCTCTCTCCCGTCACTCACGGCAGAGACCTAATATATTCT	348	TGTAAGGCACATCTCGGATCTAATAAGTAAATAGGCATCAAGGAAAAGAATGAAATGAAAAAACCATCAGACAAATGTATTTTCATTCTACTTGGAAAAGGGCGTATGAAGCCCTGTAGGAGTCTACAGTAGCCTGTGGCATCCGACGAGAATCTTGCTTCCCTATAGTGAGTCGTATTA,TGTAAGGCACATCTCGGATCGCCCTGTAGGAGTCTACAGTAGCCTGTGGCTCCAAGCCAGACGGACAAGCTGTTTCACATATGTAGTCCATTAGGGAACAGGAGTGGTCCAAGACATTGTTTTGTCTCAAGGACCATCTTATCCGACGAGAATCTTGCTTCCCTATAGTGAGTCGTATTA,TGTAAGGCACATCTCGGATCGAAATAGGCTGTTTTTTTTTTTCTCACCAGGTTTACGGGACCAGCTGGACCAAGACTGTATCTCTGCTGTCTGTGTACCATTTATCTTTCTGAGACAGCCTCTCTCCCGTCACTCACGGCATCCGACGAGAATCTTGCTTCCCTATAGTGAGTCGTATTA
chr13_92995471_92995481_10xC	TAAGTGTCATTTCTCAGGTGTTACTCACCTTTTCCTGGTGTTCACCAAGTAGTCCAGGCAAGTCCCGCCTCCATCGTCTCAGTGCCAGGATTCCATACATTGTGTTACCACATCCAGCTTCCTCAGTGTGGGGTCTGGGGGTCAGACAGGTCCTCATAAGCAAGTACTTTGTTGACTGAATCATCTCCTCTGCCCGCCCCCCCCCCCAATCTTTT	215	TGTAAGGCACATCTCGGATCTAAGTGTCATTTCTCAGGTGTTACTCACCTTTTCCTGGTGTTCACCAAGTAGTCCAGGCAAGTCCCGCCTCCATCGTCTCAGTGCCAGGATTCCATACATTGTGTTACCACATCCAGCTTATCCGACGAGAATCTTGCTTCCCTATAGTGAGTCGTATTA,TGTAAGGCACATCTCGGATCTTCCATACATTGTGTTACCACATCCAGCTTCCTCAGTGTGGGGTCTGGGGGTCAGACAGGTCCTCATAAGCAAGTACTTTGTTGACTGAATCATCTCCTCTGCCCGCCCCCCCCCCCAATATCCGACGAGAATCTTGCTTCCCTATAGTGAGTCGTATTA
chr18_80636798_80636808_10xG	TAAAATTTTTGTTTATTCCTTTCAAGTGCCTGCCATTATGGGAACTAATTGCTAATAGCATATTTTCAAGTCGAGGTCCTGCTGGGTCTACTCCAGTGAATTGGGGGGGGGGGTGTCTCATAATTAGTGGCCTTATTTGCATGCAATGAGTGTTCCTGAAGTCTT	165	TGTAAGGCACATCTCGGATCTAAAATTTTTGTTTATTCCTTTCAAGTGCCTGCCATTATGGGAACTAATTGCTAATAGCATATTTTCAAGTCGAGGTCCTGCTGGGTCTACTCCAGTGAATTGGGGGGGGGGGTGTCTCAATCCGACGAGAATCTTGCTTCCCTATAGTGAGTCGTATTA,TGTAAGGCACATCTCGGATCGGAACTAATTGCTAATAGCATATTTTCAAGTCGAGGTCCTGCTGGGTCTACTCCAGTGAATTGGGGGGGGGGGTGTCTCATAATTAGTGGCCTTATTTGCATGCAATGAGTGTTCCTGAAATCCGACGAGAATCTTGCTTCCCTATAGTGAGTCGTATTA
chr1_25599392_25599403_11xT	TAAATCTGAAGAAAAAAATACAACCATGCTGGTAACTGTTGTTACTGAGGGAATCCTAAATACTTTTTACTCTCACAAGATTTTCAGCACCTTCAAAAGGAATGGACAGCTCTGTAATCTGACTTTCTATAGTATGTGTTCAGAAAATGGATGATTTTTTTTTTTTCATCCAAAGATGAGGCAGTCTTGGTGTGCCTCAAGGCTCACGAAAAATTGGTAGCCATAGTAATTTTGATTCTTACCTTCACTGATT	253	TGTAAGGCACATCTCGGATCGAAAAAAATACAACCATGCTGGTAACTGTTGTTACTGAGGGAATCCTAAATACTTTTTACTCTCACAAGATTTTCAGCACCTTCAAAAGGAATGGACAGCTCTGTAATCTGACTTTCTATATCCGACGAGAATCTTGCTTCCCTATAGTGAGTCGTATTA,TGTAAGGCACATCTCGGATCAGTATGTGTTCAGAAAATGGATGATTTTTTTTTTTTCATCCAAAGATGAGGCAGTCTTGGTGTGCCTCAAGGCTCACGAAAAATTGGTAGCCATAGTAATTTTGATTCTTACCTTCACTGATCCGACGAGAATCTTGCTTCCCTATAGTGAGTCGTATTA
chr10_44462507_44462520_13xT	TAAAGGTGAAAGTTACTTTCAATGACTAAGATGCCTTTTTTTTTTTTTTCCCACCTGGTGGGATTTTCAGAGTCAAACAGAACATCTCTATCAGGAAATTCTATTCTAGTTTTTAGTGTGCTGACATAAAATAAAAACATTCTTCCAGATGGGTTTCTGTTTACACAGCCTT	172	TGTAAGGCACATCTCGGATCTAAAGGTGAAAGTTACTTTCAATGACTAAGATGCCTTTTTTTTTTTTTTCCCACCTGGTGGGATTTTCAGAGTCAAACAGAACATCTCTATCAGGAAATTCTATTCTAGTTTTTAGTGTGATCCGACGAGAATCTTGCTTCCCTATAGTGAGTCGTATTA,TGTAAGGCACATCTCGGATCCCACCTGGTGGGATTTTCAGAGTCAAACAGAACATCTCTATCAGGAAATTCTATTCTAGTTTTTAGTGTGCTGACATAAAATAAAAACATTCTTCCAGATGGGTTTCTGTTTACACAGCCATCCGACGAGAATCTTGCTTCCCTATAGTGAGTCGTATTA
chr2_94093234_94093246_12xC	TAAAGATAGCTGGGCATCCCCCCCCCCCCCAACCAGGCCCCTACACATTTGTGTTACATCTCCCAGAAGTGGCTGTTATTCAGAGAACAGGCGATCCAGGATTCCTAGAAGATCGTATGCAGGGGACAGAAAACACAGCTCTTGAGCTGACAGTGCTGCCTGCTTCCCTAGATTT	175	TGTAAGGCACATCTCGGATCTGGGCATCCCCCCCCCCCCCAACCAGGCCCCTACACATTTGTGTTACATCTCCCAGAAGTGGCTGTTATTCAGAGAACAGGCGATCCAGGATTCCTAGAAGATCGTATGCAGGGGACAGAATCCGACGAGAATCTTGCTTCCCTATAGTGAGTCGTATTA,TGTAAGGCACATCTCGGATCGTGTTACATCTCCCAGAAGTGGCTGTTATTCAGAGAACAGGCGATCCAGGATTCCTAGAAGATCGTATGCAGGGGACAGAAAACACAGCTCTTGAGCTGACAGTGCTGCCTGCTTCCCTAATCCGACGAGAATCTTGCTTCCCTATAGTGAGTCGTATTA
chr13_13554182_13554211_29xA	TAAAACCAAATAATACTAATCTAAAAAAAGGTGGGGGGGAGTGCAGTGATAAAATGACTCCTAATGACATTCTGCTATACTCATTGATCAGTGCCTTGTTCGGCTATCAGCAGAAGACGCTCCCTCCTGCAGCAGATGGGAACAAATATAGAGACCCACAGCCAGACATTACAAAAAAAAAAAAAAAAAAAAAAAAAAAAAAGGGAACTTGGAACACTCATCCCTAAACAAAATGTCTCTAT	242	TGTAAGGCACATCTCGGATCCGGCTATCAGCAGAAGACGCTCCCTCCTGCAGCAGATGGGAACAAATATAGAGACCCACAGCCAGACATTACAAAAAAAAAAAAAAAAAAAAAAAAAAAAAAGGGAACTTGGAACACTCAATCCGACGAGAATCTTGCTTCCCTATAGTGAGTCGTATTA
chr8_69335366_69335378_12xT	TAACCACAGCAGGCCTAGCCCTTTGTCCCACAAATGAGTTTGCCTAGGGGTAAAAATGTGGGTGAGAAAGGCACAGCTTGGAGCGATCCCAGCTCCCCTCTGGGCTCCCAGTTTCCGTGTTCACTCTTTATTTTTTTTTTTTTCCACGAATAGTGTGCGAGTTTGAGAGGCATTGCCCTGTGCTTCTTCCTGGAGCCCCTGCAGCCTCTCCTGGTCCCAGGCAGGAAAGCAGAGAGCTAAAAGAGAGCATAGAGGGTCCTGCTCTGCCAAGTCCCGTTCCTTCAGCCACAGTGCTCACTTGAGGT	305	TGTAAGGCACATCTCGGATCCTTTGTCCCACAAATGAGTTTGCCTAGGGGTAAAAATGTGGGTGAGAAAGGCACAGCTTGGAGCGATCCCAGCTCCCCTCTGGGCTCCCAGTTTCCGTGTTCACTCTTTATTTTTTTTTTATCCGACGAGAATCTTGCTTCCCTATAGTGAGTCGTATTA,TGTAAGGCACATCTCGGATCTTTCCACGAATAGTGTGCGAGTTTGAGAGGCATTGCCCTGTGCTTCTTCCTGGAGCCCCTGCAGCCTCTCCTGGTCCCAGGCAGGAAAGCAGAGAGCTAAAAGAGAGCATAGAGGGTCCTATCCGACGAGAATCTTGCTTCCCTATAGTGAGTCGTATTA,TGTAAGGCACATCTCGGATCTGCTTCTTCCTGGAGCCCCTGCAGCCTCTCCTGGTCCCAGGCAGGAAAGCAGAGAGCTAAAAGAGAGCATAGAGGGTCCTGCTCTGCCAAGTCCCGTTCCTTCAGCCACAGTGCTCACTTATCCGACGAGAATCTTGCTTCCCTATAGTGAGTCGTATTA
chr1_142174819_142174829_10xT	TAACTTTCTCTATTTCACCCTGGATAAGATTATTCATTACTCTTCATTTGTTAGAGAGGCTGTAATTTATAACACTCAGTTTATAGTTGTTGGTGGTTTTTTTTTTTCATCCCTAACAAAATGTGCTGATATAGTTCATGCTTATTCAAGAACATTTTTCATTTCAGAAAGGCATGAACAGGTTACTAACTCTGAATTCATTTCTTATCTATTCATCTGTATGTGATACACATCCTGTTAGTGTACCTTCTAAGAAGTGTTTCTAAACTGATACACATTTTCTTCTGTTGTAGATTTCTTACATGTTGGTGCAAAGACATCAGCTTCTAGGACGATT	337	TGTAAGGCACATCTCGGATCTAACTTTCTCTATTTCACCCTGGATAAGATTATTCATTACTCTTCATTTGTTAGAGAGGCTGTAATTTATAACACTCAGTTTATAGTTGTTGGTGGTTTTTTTTTTTCATCCCTAACAAAATCCGACGAGAATCTTGCTTCCCTATAGTGAGTCGTATTA,TGTAAGGCACATCTCGGATCTCTTCATTTGTTAGAGAGGCTGTAATTTATAACACTCAGTTTATAGTTGTTGGTGGTTTTTTTTTTTCATCCCTAACAAAATGTGCTGATATAGTTCATGCTTATTCAAGAACATTTTTCATCCGACGAGAATCTTGCTTCCCTATAGTGAGTCGTATTA,TGTAAGGCACATCTCGGATCATTTCAGAAAGGCATGAACAGGTTACTAACTCTGAATTCATTTCTTATCTATTCATCTGTATGTGATACACATCCTGTTAGTGTACCTTCTAAGAAGTGTTTCTAAACTGATACACATTTATCCGACGAGAATCTTGCTTCCCTATAGTGAGTCGTATTA,TGTAAGGCACATCTCGGATCATTCATCTGTATGTGATACACATCCTGTTAGTGTACCTTCTAAGAAGTGTTTCTAAACTGATACACATTTTCTTCTGTTGTAGATTTCTTACATGTTGGTGCAAAGACATCAGCTTCTAGATCCGACGAGAATCTTGCTTCCCTATAGTGAGTCGTATTA
chr5_130019928_130019939_11xG	TAAAGCTGAAGTACTCTGGGAGTACTTAGCTCTAGAGAAGTTTGGGGGGGGGGGGAGGAGAGTACGGGAGGAGGGGTTCTTTCAAGATAGGATCTTACCACATAGCCTGCATGTAACCCAGACTGGCCTCGAAGGCAGACTCATCCAGACCTAACTCCTGTATGTGGAACTAGGACTGACTTTTGTTGGGGCTGGAGAGATGGCTTGGTGCT	212	TGTAAGGCACATCTCGGATCTAAAGCTGAAGTACTCTGGGAGTACTTAGCTCTAGAGAAGTTTGGGGGGGGGGGGAGGAGAGTACGGGAGGAGGGGTTCTTTCAAGATAGGATCTTACCACATAGCCTGCATGTAACCCAATCCGACGAGAATCTTGCTTCCCTATAGTGAGTCGTATTA,TGTAAGGCACATCTCGGATCGATCTTACCACATAGCCTGCATGTAACCCAGACTGGCCTCGAAGGCAGACTCATCCAGACCTAACTCCTGTATGTGGAACTAGGACTGACTTTTGTTGGGGCTGGAGAGATGGCTTGGTGATCCGACGAGAATCTTGCTTCCCTATAGTGAGTCGTATTA
chr8_92122807_92122817_10xC	TAAGAAAGTCAGGAATACAGGTTTACCACTGCAGACGAGCATGGAAGTAACTAACCTGCCCGCCCCCCCCCCCAAACCAGGGTTTGCGGTGAAGGTTCACTTTTTTGAAACGGAAATTGGAAGAAGTCCCATGACCCCAGGAGAGCTGTAGTTTATTTTGATCTGTGGGTCT	172	TGTAAGGCACATCTCGGATCGCAGACGAGCATGGAAGTAACTAACCTGCCCGCCCCCCCCCCCAAACCAGGGTTTGCGGTGAAGGTTCACTTTTTTGAAACGGAAATTGGAAGAAGTCCCATGACCCCAGGAGAGCTGTAATCCGACGAGAATCTTGCTTCCCTATAGTGAGTCGTATTA
chr3_66282359_66282371_12xT	TAAAATGAATGCATGAGGTCTTCGAAGATGAAAACCATGTGGCCAATTACTGTGAGCTTCCCTGGCCCTGATGAGTTGAGGGCAGACAGTCCTCATCTCAGTGTCTCAAAATGAGCATGTCTATTTTCAGAATAATTTTTTTTTTTTTGCATTACGTCTGGCCCATCATTTGAGTTT	177	TGTAAGGCACATCTCGGATCTAAAATGAATGCATGAGGTCTTCGAAGATGAAAACCATGTGGCCAATTACTGTGAGCTTCCCTGGCCCTGATGAGTTGAGGGCAGACAGTCCTCATCTCAGTGTCTCAAAATGAGCATGTATCCGACGAGAATCTTGCTTCCCTATAGTGAGTCGTATTA,TGTAAGGCACATCTCGGATCTGTGAGCTTCCCTGGCCCTGATGAGTTGAGGGCAGACAGTCCTCATCTCAGTGTCTCAAAATGAGCATGTCTATTTTCAGAATAATTTTTTTTTTTTTGCATTACGTCTGGCCCATCATTATCCGACGAGAATCTTGCTTCCCTATAGTGAGTCGTATTA
chrX_73970835_73970852_17xT	TAATGACATATCACAGTCAATACTAGGTTACCTTGAAATCTCCTCTGGCAAGAATGTTAGTCTAAAACCCCTCAATTTATCCTCTGGTACTTTTTTTTTTTTTTTTTTGACAAGGGCAGAAAGCTGTGACATTCTTTGCCAACATATCAAGAATTGTCTCCACAGAATTTGTTCCTCTCTGAACCTCT	188	TGTAAGGCACATCTCGGATCTAATGACATATCACAGTCAATACTAGGTTACCTTGAAATCTCCTCTGGCAAGAATGTTAGTCTAAAACCCCTCAATTTATCCTCTGGTACTTTTTTTTTTTTTTTTTTGACAAGGGCAGAATCCGACGAGAATCTTGCTTCCCTATAGTGAGTCGTATTA,TGTAAGGCACATCTCGGATCTCTAAAACCCCTCAATTTATCCTCTGGTACTTTTTTTTTTTTTTTTTTGACAAGGGCAGAAAGCTGTGACATTCTTTGCCAACATATCAAGAATTGTCTCCACAGAATTTGTTCCTCTCTATCCGACGAGAATCTTGCTTCCCTATAGTGAGTCGTATTA
chr10_22552691_22552701_10xC	TAAAACAGGTTTCTCCCCCCCCCCCTTTCAGATCTGACCCACATCCGCACAGTTCTCTGCTTTTTCCTCCCCAGTTAGCTAGGTTGATTTGACTGAGTGACTTGTTTCACGCTCCAGTGTTAGGTTCAAGGTATGTCATACCTGCAGAGTGGTCCACTAACTTTGTGTTCAGGCACAGAGGCGAACT	187	TGTAAGGCACATCTCGGATCTTCTCCCCCCCCCCCTTTCAGATCTGACCCACATCCGCACAGTTCTCTGCTTTTTCCTCCCCAGTTAGCTAGGTTGATTTGACTGAGTGACTTGTTTCACGCTCCAGTGTTAGGTTCAAGATCCGACGAGAATCTTGCTTCCCTATAGTGAGTCGTATTA,TGTAAGGCACATCTCGGATCTTTTTCCTCCCCAGTTAGCTAGGTTGATTTGACTGAGTGACTTGTTTCACGCTCCAGTGTTAGGTTCAAGGTATGTCATACCTGCAGAGTGGTCCACTAACTTTGTGTTCAGGCACAGAGATCCGACGAGAATCTTGCTTCCCTATAGTGAGTCGTATTA
chr11_62011784_62011795_11xT	TAACCCTGAACCATCTCTCCAGCCCTATCTTTTTTTTTTTTCCAATTGTGCAGACCAAAGCAGAAAACAATTATTAGTCTAATTTGTCAATTTCTGGAGCCAGTGATCAAAGATCGGACCATATGTATTATAGGCATTCT	140	TGTAAGGCACATCTCGGATCAGCCCTATCTTTTTTTTTTTTCCAATTGTGCAGACCAAAGCAGAAAACAATTATTAGTCTAATTTGTCAATTTCTGGAGCCAGTGATCAAAGATCGGACCATATGTATTATAGGCATTCTATCCGACGAGAATCTTGCTTCCCTATAGTGAGTCGTATTA
chr7_143101769_143101787_18xA	TAATTTGCAATACAGGTCGAATACTCCTATACCAAAAAAAAAAAAAAAAAAAGAAGAAGAAGAAAAGAAATCAGAACGTCCCAAAACCCACTTCTTTTCGAGCACATTTTGGATTTCCAGATTAGGTACGCTCATCTGTCAGACCTACAAATATTCCACAAACCGAACCACTTCAAAACCCAGGCGTTTCTTGCTAATGCACAGTCAGCCTGTTGCACCTACATCACGTACTATTGTGAATGAGT	245	TGTAAGGCACATCTCGGATCTAATTTGCAATACAGGTCGAATACTCCTATACCAAAAAAAAAAAAAAAAAAAGAAGAAGAAGAAAAGAAATCAGAACGTCCCAAAACCCACTTCTTTTCGAGCACATTTTGGATTTCCAGATCCGACGAGAATCTTGCTTCCCTATAGTGAGTCGTATTA,TGTAAGGCACATCTCGGATCATTAGGTACGCTCATCTGTCAGACCTACAAATATTCCACAAACCGAACCACTTCAAAACCCAGGCGTTTCTTGCTAATGCACAGTCAGCCTGTTGCACCTACATCACGTACTATTGTGAAATCCGACGAGAATCTTGCTTCCCTATAGTGAGTCGTATTA
chr9_25212857_25212868_11xA	TAACATAAGCAAACTCTTGCTGTTTATGACAGAACACATATGCAGGACTTGAAAGATGTTACCAATAACGTACACTATGAGAACTACAGAAGCAGAAAGCTAGCAGCAGTGACTTACAATGGAGTGGATAACAACAAGAACAAAGGGCAGCTTACCAAGTACGTATATAACTTTCTCCAGGAAAAAAAAAAAACACTAAATATTTCATTTCCTTTCTTGAAGTTCTTCTTACTTATTAGAATATTTGGACCACGATTCTCTATAAGAGGAGAAAATTGTGCAGT	284	TGTAAGGCACATCTCGGATCAGAACACATATGCAGGACTTGAAAGATGTTACCAATAACGTACACTATGAGAACTACAGAAGCAGAAAGCTAGCAGCAGTGACTTACAATGGAGTGGATAACAACAAGAACAAAGGGCAGATCCGACGAGAATCTTGCTTCCCTATAGTGAGTCGTATTA,TGTAAGGCACATCTCGGATCCTTACCAAGTACGTATATAACTTTCTCCAGGAAAAAAAAAAAACACTAAATATTTCATTTCCTTTCTTGAAGTTCTTCTTACTTATTAGAATATTTGGACCACGATTCTCTATAAGAGGAATCCGACGAGAATCTTGCTTCCCTATAGTGAGTCGTATTA
chr10_38966955_38966969_14xG	TAAACAGGAATTAGGGAGAGCAGCAACAAGCGCACTCCATCATACTGAACTTGCGGGGGGCGGGGGGGGGGGGGGGAAGGGGGGTATTCCCAGTGCTCCCCGCTGCCAAACGTCTCTAGGACCAGCTCCCAGAGTAGGGCGGTTCTGACTACTCCCTGCTTT	162	TGTAAGGCACATCTCGGATCTAAACAGGAATTAGGGAGAGCAGCAACAAGCGCACTCCATCATACTGAACTTGCGGGGGGCGGGGGGGGGGGGGGGAAGGGGGGTATTCCCAGTGCTCCCCGCTGCCAAACGTCTCTAGGATCCGACGAGAATCTTGCTTCCCTATAGTGAGTCGTATTA,TGTAAGGCACATCTCGGATCCATACTGAACTTGCGGGGGGCGGGGGGGGGGGGGGGAAGGGGGGTATTCCCAGTGCTCCCCGCTGCCAAACGTCTCTAGGACCAGCTCCCAGAGTAGGGCGGTTCTGACTACTCCCTGCTATCCGACGAGAATCTTGCTTCCCTATAGTGAGTCGTATTA
chr12_94989298_94989312_14xT	TAATGCAGGAGTCCTTGGCCCAATAAGTTACATGCTGTATAGTTAGAAGACAGCAAAGATGTGCTAATTGTGGTTTTTTTTTTTTTTTATAAGAATGTGCCAGGTAAGAAAATAATAAGAAATAAATGTCAGCATTTTTATGATTTTTTTAGTACTTCAAGGTAAATATTATGTATCACATTATGTAAAGAATAACAATAAAAAGTGTAGAACTTGTCCTGAATGTTGTCAAAGATGATGTAAAGCTTATGCTGTTAGTAGCTGGACAAAACCGTAAAAGT	281	TGTAAGGCACATCTCGGATCCATGCTGTATAGTTAGAAGACAGCAAAGATGTGCTAATTGTGGTTTTTTTTTTTTTTTATAAGAATGTGCCAGGTAAGAAAATAATAAGAAATAAATGTCAGCATTTTTATGATTTTTTTATCCGACGAGAATCTTGCTTCCCTATAGTGAGTCGTATTA,TGTAAGGCACATCTCGGATCAGTACTTCAAGGTAAATATTATGTATCACATTATGTAAAGAATAACAATAAAAAGTGTAGAACTTGTCCTGAATGTTGTCAAAGATGATGTAAAGCTTATGCTGTTAGTAGCTGGACAAAATCCGACGAGAATCTTGCTTCCCTATAGTGAGTCGTATTA
chr9_85114893_85114903_10xA	TAAGCTAAAGCAGTAAGACAAGTAAAGATGGTAAAAGTGATACAAACAGGAACGGGAGAAATCAAAAATGTATGTTTGTAGATGATGTGATTCTATGCATAAAAAATAGTAAATACTCCACCATAAATTTCCATAGATGATAAAAAAAAAAATTCTGGGAAGTAGCAGGATACAAAAATCAGTGGCCTTCCTATATAACAACAAACACGAAATTTGGGTTGAAAATGATATTTACAATAGCCTCAAAAAGAAATAAAATACCTCGAGATACATCTAACGAAGGAAGTGAAAGATTGATACAATGAAAATGATGAAGAAAGAAACCAAGGACAGTAAAAGAAGGTGGAAAAATTTCCTATGCTCATGGATGGTTTGGACT	379	TGTAAGGCACATCTCGGATCAATTCTGGGAAGTAGCAGGATACAAAAATCAGTGGCCTTCCTATATAACAACAAACACGAAATTTGGGTTGAAAATGATATTTACAATAGCCTCAAAAAGAAATAAAATACCTCGAGATAATCCGACGAGAATCTTGCTTCCCTATAGTGAGTCGTATTA,TGTAAGGCACATCTCGGATCGTAAAAGTGATACAAACAGGAACGGGAGAAATCAAAAATGTATGTTTGTAGATGATGTGATTCTATGCATAAAAAATAGTAAATACTCCACCATAAATTTCCATAGATGATAAAAAAAAAATCCGACGAGAATCTTGCTTCCCTATAGTGAGTCGTATTA
chr19_11689919_11689932_13xA	TAAGTGGAAGGAGGCATGATGGTCTGCATACCATCCTAGTGTTCTGGAAGCAGAGACAAAGGATCCTCTGGACAAACTAGCTAGATGGACTTGCCAGCAAAAGACCCTGCCTCAGTAAATAGTGTGAAGAGCAGTAAAGGACGACATGTGACATCGGCCCCTGACCTCCACAAACATGTGCAACACAGAGACAAATGCAAAAAAAAAAAAAATGAAAATAGAAGTTTCTCCTGAACCAAACCATTCTGTAACAGAAGTTCAGGGGCAGATAAGTTTTGAGCCATTGACATTCTGCCAGCCATTCCTAGGCAATGTGAGCAACCTTCCCATTCTTCATTCCAAGGACGCTGCAT	353	TGTAAGGCACATCTCGGATCTAAGTGGAAGGAGGCATGATGGTCTGCATACCATCCTAGTGTTCTGGAAGCAGAGACAAAGGATCCTCTGGACAAACTAGCTAGATGGACTTGCCAGCAAAAGACCCTGCCTCAGTAAATATCCGACGAGAATCTTGCTTCCCTATAGTGAGTCGTATTA,TGTAAGGCACATCTCGGATCTTGCCAGCAAAAGACCCTGCCTCAGTAAATAGTGTGAAGAGCAGTAAAGGACGACATGTGACATCGGCCCCTGACCTCCACAAACATGTGCAACACAGAGACAAATGCAAAAAAAAAAAAATCCGACGAGAATCTTGCTTCCCTATAGTGAGTCGTATTA,TGTAAGGCACATCTCGGATCAATGAAAATAGAAGTTTCTCCTGAACCAAACCATTCTGTAACAGAAGTTCAGGGGCAGATAAGTTTTGAGCCATTGACATTCTGCCAGCCATTCCTAGGCAATGTGAGCAACCTTCCCATATCCGACGAGAATCTTGCTTCCCTATAGTGAGTCGTATTA
chr10_72959454_72959466_12xT	TAATGGATGCGGTAATTACAGTAGATGCTAAATTTTTATAATTCCACCTCATCATTCATATAATTCACACCTCTTTCACAATGAGGATTTTTTTTTTTTTACTTATAGGAGAAATATAAATAACTCTCAACTTACATTAGGGATGCCTACATTTCGGGAGGAAAAAATGATATCTATCACT	181	TGTAAGGCACATCTCGGATCTAATGGATGCGGTAATTACAGTAGATGCTAAATTTTTATAATTCCACCTCATCATTCATATAATTCACACCTCTTTCACAATGAGGATTTTTTTTTTTTTACTTATAGGAGAAATATAAAATCCGACGAGAATCTTGCTTCCCTATAGTGAGTCGTATTA,TGTAAGGCACATCTCGGATCATTCCACCTCATCATTCATATAATTCACACCTCTTTCACAATGAGGATTTTTTTTTTTTTACTTATAGGAGAAATATAAATAACTCTCAACTTACATTAGGGATGCCTACATTTCGGGAGATCCGACGAGAATCTTGCTTCCCTATAGTGAGTCGTATTA
chr7_29695429_29695443_14xT	TAACTGCTGAGCCGTTTCTCTCGCCCCAGCTGAAGGGTTTTGGTTGCTGCTTCTTGGTGATTCCCTCCTCCTCTTTTTTTTTTTTTTTGTTCTTTTTCTTTTTTGAGACCAGGTTTCCCTTTATTGTCCAGACTGGTCTTCATCTTGGCCTCACATGTAGTTAGCTTTTGACTGTTTGGTCTCTTCTTTTCCTACGAATGTTTGCCACATGTTTTCCAT	219	TGTAAGGCACATCTCGGATCTAACTGCTGAGCCGTTTCTCTCGCCCCAGCTGAAGGGTTTTGGTTGCTGCTTCTTGGTGATTCCCTCCTCCTCTTTTTTTTTTTTTTTGTTCTTTTTCTTTTTTGAGACCAGGTTTCCCTATCCGACGAGAATCTTGCTTCCCTATAGTGAGTCGTATTA,TGTAAGGCACATCTCGGATCTCTTTTTCTTTTTTGAGACCAGGTTTCCCTTTATTGTCCAGACTGGTCTTCATCTTGGCCTCACATGTAGTTAGCTTTTGACTGTTTGGTCTCTTCTTTTCCTACGAATGTTTGCCACATATCCGACGAGAATCTTGCTTCCCTATAGTGAGTCGTATTA
chr13_93630932_93630947_15xT	TAATTTTATGGTTGGGGGTCACCACAACATGAGGAACTGTAAAGAATCACAGCATTGGGAAGGCTGAAGAACCAGGATAATCGTAGCATAGAAAAGTAGAGGCAGGAGCATCAGGAATTCAAGGACAGGCTGGACTAACCAAGACCCTTTTCTAATGATTTTTTTTTTTTTTTTGGTCAAGAAAAGGAAAAAGCAAGTAAGAAAAAGAAACCAAACAAGTAGCAAGTTATGGCAGAAAAAGCACAAGGTTGGCAGGACAAGCCTAGTCTGCAACTGAATGTCACTCTAGCCAAAGCTATGCCCACTT	307	TGTAAGGCACATCTCGGATCAGCATTGGGAAGGCTGAAGAACCAGGATAATCGTAGCATAGAAAAGTAGAGGCAGGAGCATCAGGAATTCAAGGACAGGCTGGACTAACCAAGACCCTTTTCTAATGATTTTTTTTTTTTATCCGACGAGAATCTTGCTTCCCTATAGTGAGTCGTATTA,TGTAAGGCACATCTCGGATCTTTTGGTCAAGAAAAGGAAAAAGCAAGTAAGAAAAAGAAACCAAACAAGTAGCAAGTTATGGCAGAAAAAGCACAAGGTTGGCAGGACAAGCCTAGTCTGCAACTGAATGTCACTCTAGCATCCGACGAGAATCTTGCTTCCCTATAGTGAGTCGTATTA
chrX_74125928_74125948_20xA	TAAAAAAAATAAAAGTACACGCACTGAAAGCAAAAAAAAAAAAAAAAAAAAAGTTATCAACCAGGGACTAAAAGTCAAGATTTATGCCTTGGAATGTTTTCAATCTTGCCCTTGATGCCTGTAATGAGAGTCATT	135	TGTAAGGCACATCTCGGATCAAAAGTACACGCACTGAAAGCAAAAAAAAAAAAAAAAAAAAAGTTATCAACCAGGGACTAAAAGTCAAGATTTATGCCTTGGAATGTTTTCAATCTTGCCCTTGATGCCTGTAATGAGAGATCCGACGAGAATCTTGCTTCCCTATAGTGAGTCGTATTA
chr10_117231838_117231852_14xA	TAAAGGCATATGCCACCACCGCCTGACAAAATGGTTTTTATGGCATTGTATTTTCACTCTTGAAACTAGGCTTATCTTGTATTTTCCATGCAAAAAAAAAAAAAAATATGTGTGATTACTCCAGAGACCTTCATATTGGTAATGGGGT	148	TGTAAGGCACATCTCGGATCGCCTGACAAAATGGTTTTTATGGCATTGTATTTTCACTCTTGAAACTAGGCTTATCTTGTATTTTCCATGCAAAAAAAAAAAAAAATATGTGTGATTACTCCAGAGACCTTCATATTGGTATCCGACGAGAATCTTGCTTCCCTATAGTGAGTCGTATTA
chr2_77675676_77675698_22xT	TAAGGTCTGTTCTAGTTTCTTTTTTTTTTTTTTTTTTTTTTTATGGCTGTGATGCAATACTCTGATTATAAGCAACCTGGTGAAGAACAGGTTCATTTGGCTTACAGTTCCTAGTTGAAGTCCATTGCTTCGGGGAGTTCAAGGCACAGTCAGGAGCAGAAAGAATTACCTTTCTT	176	TGTAAGGCACATCTCGGATCTAAGGTCTGTTCTAGTTTCTTTTTTTTTTTTTTTTTTTTTTTATGGCTGTGATGCAATACTCTGATTATAAGCAACCTGGTGAAGAACAGGTTCATTTGGCTTACAGTTCCTAGTTGAAGATCCGACGAGAATCTTGCTTCCCTATAGTGAGTCGTATTA,TGTAAGGCACATCTCGGATCTTATGGCTGTGATGCAATACTCTGATTATAAGCAACCTGGTGAAGAACAGGTTCATTTGGCTTACAGTTCCTAGTTGAAGTCCATTGCTTCGGGGAGTTCAAGGCACAGTCAGGAGCAGAATCCGACGAGAATCTTGCTTCCCTATAGTGAGTCGTATTA
chr4_37609897_37609909_12xA	TAATACACAGAGAGGAAAACAGAAAAAAAAAAAAACAAATCAACTAATACAATGTCATATATCTACACCTACAGTCACAATCTTCTCACACCCGAATGCCTAATTACCAGTATAAAAATAAGATTAT	127	TGTAAGGCACATCTCGGATCTAATACACAGAGAGGAAAACAGAAAAAAAAAAAAACAAATCAACTAATACAATGTCATATATCTACACCTACAGTCACAATCTTCTCACACCCGAATGCCTAATTACCAGTATAAAAATAATCCGACGAGAATCTTGCTTCCCTATAGTGAGTCGTATTA
chr8_86722967_86722980_13xT	TAACACTGTGGTTCAATGTCTCCTGTAGAATTGACATGGACAAAGCATCTGCTTGGTTTCTTCAGATAATGAGGTTTTGCGGAAAACTGCCCATAATGATAACTGCCTAGTGCTTGCAAGCCCCACTGATGAAGGCTAATGAGCACAGATGGATGTCTGCAGTCCTCAGGCAGAGAGGCCAGGCATTGTGAATTCACTGCCCTGGTATCAAAACTGGCCTTGGACTTTCTTGGTTTTTTTTTTTTTTCCTCCTCTTTCTCCCTTCTTGTCTTTCTTTTAGTAAAAGGTCAGCCCCAGAAGAATATTTATGCAGTATAAGGCATTT	325	TGTAAGGCACATCTCGGATCTAACACTGTGGTTCAATGTCTCCTGTAGAATTGACATGGACAAAGCATCTGCTTGGTTTCTTCAGATAATGAGGTTTTGCGGAAAACTGCCCATAATGATAACTGCCTAGTGCTTGCAAGATCCGACGAGAATCTTGCTTCCCTATAGTGAGTCGTATTA,TGTAAGGCACATCTCGGATCCCCCACTGATGAAGGCTAATGAGCACAGATGGATGTCTGCAGTCCTCAGGCAGAGAGGCCAGGCATTGTGAATTCACTGCCCTGGTATCAAAACTGGCCTTGGACTTTCTTGGTTTTTTTATCCGACGAGAATCTTGCTTCCCTATAGTGAGTCGTATTA,TGTAAGGCACATCTCGGATCCCTGGTATCAAAACTGGCCTTGGACTTTCTTGGTTTTTTTTTTTTTTCCTCCTCTTTCTCCCTTCTTGTCTTTCTTTTAGTAAAAGGTCAGCCCCAGAAGAATATTTATGCAGTATAAGGATCCGACGAGAATCTTGCTTCCCTATAGTGAGTCGTATTA
chr3_76997019_76997036_17xA	TAAATAAAAAAAATCTATTACTTGGCAACAAACCAACAAAATTATAAAAATATACCCTACTTGTAAGTAAATTCCATTACCTTCAGAAGTAACCCGAAAAGAAAAAAAAAAAAAAAAAAGGAAAACTGAAATCTGTAATACTGATATGTTTCATTTTGTAAGGTATTTGCAGAATAGTATTCATGTATATTCAGGATTTCAATGGGCAACTGCTTTGACTTCAGAAAAAGGTGATTCTATAACTAAACATTTTTTGGAAATAATGGCAATTATGGTGATATCTACAGAAAT	291	TGTAAGGCACATCTCGGATCAGAATAGTATTCATGTATATTCAGGATTTCAATGGGCAACTGCTTTGACTTCAGAAAAAGGTGATTCTATAACTAAACATTTTTTGGAAATAATGGCAATTATGGTGATATCTACAGAAAATCCGACGAGAATCTTGCTTCCCTATAGTGAGTCGTATTA,TGTAAGGCACATCTCGGATCATCTGTAATACTGATATGTTTCATTTTGTAAGGTATTTGCAGAATAGTATTCATGTATATTCAGGATTTCAATGGGCAACTGCTTTGACTTCAGAAAAAGGTGATTCTATAACTAAACATATCCGACGAGAATCTTGCTTCCCTATAGTGAGTCGTATTA,TGTAAGGCACATCTCGGATCAAATCTATTACTTGGCAACAAACCAACAAAATTATAAAAATATACCCTACTTGTAAGTAAATTCCATTACCTTCAGAAGTAACCCGAAAAGAAAAAAAAAAAAAAAAAAGGAAAACTGAAATCCGACGAGAATCTTGCTTCCCTATAGTGAGTCGTATTA
