## Supplementary Table 4 for "High-resolution retrospective single cell lineage tracing with mutable homopolymers" (part 25 of 167)

### Sheet: 2_ProbeInfo_mm39_1nt10-30bp_169 (continued)
Target_ID	Target_Fragment_Sequence	Target_Fragement_Size	Probe_List_Oligo_Order
chr7_118986504_118986518_14xA	TAATTCTAAAAAAAAAAAAAAAGATGCTGAATCATGGGGACCCCAGATGAGGATGGGAAACGTCATTTGTATTTAGATCCCTCTGTGTTTCCTATTTCCTGCTATATCTCAGACTAAGGTTGCACTCAGGTGATGCTATCAGGGACTCTGCATGGTAGGAAGGTCCCTGCAGTACTTTCAGAAGTGCCAGCAAGATGAGGGACAATGTGGTTTACTGTGTCAGGACTGCATGCAGGCTTTGTACT	245	TGTAAGGCACATCTCGGATCTAATTCTAAAAAAAAAAAAAAAGATGCTGAATCATGGGGACCCCAGATGAGGATGGGAAACGTCATTTGTATTTAGATCCCTCTGTGTTTCCTATTTCCTGCTATATCTCAGACTAAGGTATCCGACGAGAATCTTGCTTCCCTATAGTGAGTCGTATTA,TGTAAGGCACATCTCGGATCTGCACTCAGGTGATGCTATCAGGGACTCTGCATGGTAGGAAGGTCCCTGCAGTACTTTCAGAAGTGCCAGCAAGATGAGGGACAATGTGGTTTACTGTGTCAGGACTGCATGCAGGCTTTATCCGACGAGAATCTTGCTTCCCTATAGTGAGTCGTATTA
chr3_114786739_114786756_17xA	TAACCAACTTCATTCTTCTCACCCAATTCCATGTACTTTTTCTTTCTCAAAAGTAAAAAAAAAAAAAAAAAATCGGAAAAAAACAAAAAGACAAACAAAAATAAAAACAAAGCAAAATTT	120	TGTAAGGCACATCTCGGATCTAACCAACTTCATTCTTCTCACCCAATTCCATGTACTTTTTCTTTCTCAAAAGTAAAAAAAAAAAAAAAAAATCGGAAAAAAACAAAAAGACAAACAAAAATAAAAACAAAGCAAAATTTATCCGACGAGAATCTTGCTTCCCTATAGTGAGTCGTATTA
chr12_70088314_70088326_12xT	TAAGAAAAACCCAACTTGATAGAAATACTGAAATGCAGTCATGTTTCACAAAGTCAGGTGTGTAGGTTTTTTTTTTTTTCAAAATAGTTCACTTTGTCTTCATCGCTCAAGAATATTTATTCCAATCTGATAACTCCCTGGTAAAATAGTACAATAAAGATGTACTGTTTCTAGGACATTGGCATATCTGTCAAGTATGGAAGGAAAAGGTGTGTGACCCGTTCAGTAAGTTTCCTACGTTAGTATAGGAAGAGCGTATTCCAAGTGAGT	270	TGTAAGGCACATCTCGGATCAGAAATACTGAAATGCAGTCATGTTTCACAAAGTCAGGTGTGTAGGTTTTTTTTTTTTTCAAAATAGTTCACTTTGTCTTCATCGCTCAAGAATATTTATTCCAATCTGATAACTCCCTGATCCGACGAGAATCTTGCTTCCCTATAGTGAGTCGTATTA,TGTAAGGCACATCTCGGATCGTAAAATAGTACAATAAAGATGTACTGTTTCTAGGACATTGGCATATCTGTCAAGTATGGAAGGAAAAGGTGTGTGACCCGTTCAGTAAGTTTCCTACGTTAGTATAGGAAGAGCGTATTATCCGACGAGAATCTTGCTTCCCTATAGTGAGTCGTATTA
chr10_14981960_14981971_11xA	TAAGGACACAGATATAGCAACTGTCAAAAAGCTATGCAGGAGAACACAGAGTGCTCTGACAGGGTGTAGCATAAGATGCAGTTTAGATGGGAAGTCTAAAAAAAAAAAATCTCAGCAAAGAGCTATGTTGATGTGT	136	TGTAAGGCACATCTCGGATCGATATAGCAACTGTCAAAAAGCTATGCAGGAGAACACAGAGTGCTCTGACAGGGTGTAGCATAAGATGCAGTTTAGATGGGAAGTCTAAAAAAAAAAAATCTCAGCAAAGAGCTATGTTGATCCGACGAGAATCTTGCTTCCCTATAGTGAGTCGTATTA
chr5_8884847_8884857_10xT	TAATTACCGTCTAGACAGTGTAAATTCTTCTACTTGTGCCTTCTCTCTCTAGAGCTGAGGCTCTATGGTGACAGCAGCATTGATATTCTTTACTGCTTTCTACTTGGGGTTATGCTGGAGAGAAGTAGAATTTTTTTTTTTGTATAAATGAACAAGTAAAACAGTCTACTTATGTGTTTGTATATTAGCTCGCTTCTGTCTATTGAATAT	210	TGTAAGGCACATCTCGGATCCTAGACAGTGTAAATTCTTCTACTTGTGCCTTCTCTCTCTAGAGCTGAGGCTCTATGGTGACAGCAGCATTGATATTCTTTACTGCTTTCTACTTGGGGTTATGCTGGAGAGAAGTAGAAATCCGACGAGAATCTTGCTTCCCTATAGTGAGTCGTATTA,TGTAAGGCACATCTCGGATCTACTGCTTTCTACTTGGGGTTATGCTGGAGAGAAGTAGAATTTTTTTTTTTGTATAAATGAACAAGTAAAACAGTCTACTTATGTGTTTGTATATTAGCTCGCTTCTGTCTATTGAATATATCCGACGAGAATCTTGCTTCCCTATAGTGAGTCGTATTA
chr18_77258099_77258111_12xG	TAAACTCAAGCCTGGCTTGGACTCTGGAGGAGCAACTAGAATATACAAAGAAGGTGAGTCTTAGTGTGGAGCAAGGAAAGGAAAGCCTGGGACAGGCTCAGCTTCAAAGGAAAGGGACCAATCTCATGAAGCTGCGACTCAATGTCCTAGAAGACTTTTACACTGACAACAGCTCAGCAAGCAAAAAAACCCAGCCAAGCTTCAAACTAGGTACTCCACGGAAAAGGAGAGATTGGGGGGGGGGGGGCAGT	251	TGTAAGGCACATCTCGGATCCCTGGCTTGGACTCTGGAGGAGCAACTAGAATATACAAAGAAGGTGAGTCTTAGTGTGGAGCAAGGAAAGGAAAGCCTGGGACAGGCTCAGCTTCAAAGGAAAGGGACCAATCTCATGAAATCCGACGAGAATCTTGCTTCCCTATAGTGAGTCGTATTA,TGTAAGGCACATCTCGGATCGCTGCGACTCAATGTCCTAGAAGACTTTTACACTGACAACAGCTCAGCAAGCAAAAAAACCCAGCCAAGCTTCAAACTAGGTACTCCACGGAAAAGGAGAGATTGGGGGGGGGGGGGCAGATCCGACGAGAATCTTGCTTCCCTATAGTGAGTCGTATTA
chr6_17528961_17528973_12xA	TAAAGGTTTCAGTGTATCATGCACACATCGATGAGGTGTAGGTTTTATGGCAGAAGAAAAGTAGCAACCGCACAGCTGAGTCTACAAACCCACACACCCACTCCCCTCTGTCCATAGCTGTTAGGAAGATTTCATGCCATACTAGACCGTGACATTGGGCATTCTTACTGAAAAAAAAAAAAAGGATAAATTGTCCCTCTTTCTTTTTCTGCCTTCAACTCTACATGCACAAATTCAGCCAATGTATAGAATTTCACTTTCTGATACATACTGCTCAAGGTACATGCTATTCAGTAGCTGAGCTCCTTTGCCGTTTCAGATATGAGTGATTTCGGGATTT	340	TGTAAGGCACATCTCGGATCTAAAGGTTTCAGTGTATCATGCACACATCGATGAGGTGTAGGTTTTATGGCAGAAGAAAAGTAGCAACCGCACAGCTGAGTCTACAAACCCACACACCCACTCCCCTCTGTCCATAGCTGATCCGACGAGAATCTTGCTTCCCTATAGTGAGTCGTATTA,TGTAAGGCACATCTCGGATCGTAGCAACCGCACAGCTGAGTCTACAAACCCACACACCCACTCCCCTCTGTCCATAGCTGTTAGGAAGATTTCATGCCATACTAGACCGTGACATTGGGCATTCTTACTGAAAAAAAAAAATCCGACGAGAATCTTGCTTCCCTATAGTGAGTCGTATTA,TGTAAGGCACATCTCGGATCAAAGGATAAATTGTCCCTCTTTCTTTTTCTGCCTTCAACTCTACATGCACAAATTCAGCCAATGTATAGAATTTCACTTTCTGATACATACTGCTCAAGGTACATGCTATTCAGTAGCTGATCCGACGAGAATCTTGCTTCCCTATAGTGAGTCGTATTA,TGTAAGGCACATCTCGGATCCTACATGCACAAATTCAGCCAATGTATAGAATTTCACTTTCTGATACATACTGCTCAAGGTACATGCTATTCAGTAGCTGAGCTCCTTTGCCGTTTCAGATATGAGTGATTTCGGGATTTATCCGACGAGAATCTTGCTTCCCTATAGTGAGTCGTATTA
chr18_50524140_50524152_12xC	TAAGATGGACCAAAATTTGTCATGTACTGTGAAGGATCAATCTTTCCTAAAGCACTTGGCCACAACCAACCAGCCAACCAATCAACAACAGCAACAACAAAACCCAACAACACCCCCCCCCCCCCAAGAATATTATCAAGGAAAAAGAAAGGGAATGAGGTTGGATACACCCTTCCCCTATTCAGACCAAATAATGTAGAAGTTTTCAGTAAAATTAT	218	TGTAAGGCACATCTCGGATCTAAGATGGACCAAAATTTGTCATGTACTGTGAAGGATCAATCTTTCCTAAAGCACTTGGCCACAACCAACCAGCCAACCAATCAACAACAGCAACAACAAAACCCAACAACACCCCCCCCATCCGACGAGAATCTTGCTTCCCTATAGTGAGTCGTATTA,TGTAAGGCACATCTCGGATCAGCACTTGGCCACAACCAACCAGCCAACCAATCAACAACAGCAACAACAAAACCCAACAACACCCCCCCCCCCCCAAGAATATTATCAAGGAAAAAGAAAGGGAATGAGGTTGGATACACATCCGACGAGAATCTTGCTTCCCTATAGTGAGTCGTATTA,TGTAAGGCACATCTCGGATCGCAACAACAAAACCCAACAACACCCCCCCCCCCCCAAGAATATTATCAAGGAAAAAGAAAGGGAATGAGGTTGGATACACCCTTCCCCTATTCAGACCAAATAATGTAGAAGTTTTCAGTATCCGACGAGAATCTTGCTTCCCTATAGTGAGTCGTATTA
chrX_13484394_13484409_15xA	TAAGTATTGAAGCTGAGAGCTTTCCACTATCCTGTGTGTTTGATCATTTCCATGATAAAGAAGCATCAATGCATACTGATAGAATCATATCACACTATATCAAAAAAAAAAAAAAAAGAAAGAAAGAAGAAAGAAGAAAAAGAAAAGAACAGAAAGTCAAGGCCCATGAAGTTCATAGAAGTGGCAGAAGTGGACTCCATGCTT	204	TGTAAGGCACATCTCGGATCTAAGTATTGAAGCTGAGAGCTTTCCACTATCCTGTGTGTTTGATCATTTCCATGATAAAGAAGCATCAATGCATACTGATAGAATCATATCACACTATATCAAAAAAAAAAAAAAAAGAAATCCGACGAGAATCTTGCTTCCCTATAGTGAGTCGTATTA
chr6_79406310_79406320_10xA	TAAGCTCCCATGTTCAAAGCACAAGGTAAATTCAGTAAGATCCACACACATAAGAATATGAACAAATGATTTCCGAGCAGGAATTTTTAGAGGGCTCTATTCTTTTTCTTTCACCAAAGTCTAGATTTACAGAGTCAACCTCCACTAGACATTCAGATAACATCTATCCTATTCGTCAAGACACTCCAAAATAGAAAAAAAAAAATATGGCTTTAGGTAGCTCTAAAGTCAAAAGTACAGTTATTTAT	248	TGTAAGGCACATCTCGGATCTAAGCTCCCATGTTCAAAGCACAAGGTAAATTCAGTAAGATCCACACACATAAGAATATGAACAAATGATTTCCGAGCAGGAATTTTTAGAGGGCTCTATTCTTTTTCTTTCACCAAAGTATCCGACGAGAATCTTGCTTCCCTATAGTGAGTCGTATTA,TGTAAGGCACATCTCGGATCCTAGATTTACAGAGTCAACCTCCACTAGACATTCAGATAACATCTATCCTATTCGTCAAGACACTCCAAAATAGAAAAAAAAAAATATGGCTTTAGGTAGCTCTAAAGTCAAAAGTACAGATCCGACGAGAATCTTGCTTCCCTATAGTGAGTCGTATTA
chrX_46322789_46322802_13xT	TAATTAGGACCTTATTTCATCTCATTCTGATGACAGCAATACTCCTTTTTTCCCCACTCCCCAGCTTTCAGTCTCAAAAGCCACTCCCTACCTCATGTAACAATTCAGTCAATTTGGTGTTCTTTTTGTTTGTTTGTTTGGTTGGTTGTTTTTTTTTTTTTTCATTTACTCAGAGACAGGTTTCCTTTATATTCCTACCTGAACAGTTTTGTATATATCCTTCTGTCATTTTTATCCTCCTCTTTCCAAATTTGCT	256	TGTAAGGCACATCTCGGATCTCTTTTTGTTTGTTTGTTTGGTTGGTTGTTTTTTTTTTTTTTCATTTACTCAGAGACAGGTTTCCTTTATATTCCTACCTGAACAGTTTTGTATATATCCTTCTGTCATTTTTATCCTCCATCCGACGAGAATCTTGCTTCCCTATAGTGAGTCGTATTA,TGTAAGGCACATCTCGGATCTAATTAGGACCTTATTTCATCTCATTCTGATGACAGCAATACTCCTTTTTTCCCCACTCCCCAGCTTTCAGTCTCAAAAGCCACTCCCTACCTCATGTAACAATTCAGTCAATTTGGTGTATCCGACGAGAATCTTGCTTCCCTATAGTGAGTCGTATTA
chr17_75932094_75932105_11xA	TAAAAATGTGGTATTTTTACACATGCATAGTTAGCAAAAAGCATAGATAGTTTTATTTGTGAAAACATGGATGGAGCTGGAGATCCTTAGCCAGAACTGGAAGCAAAACATCATGTAAGTTGAATCTGGAAAAAAAAAAAACCCTGATAATGTAGAAGTTGGCAACAGTGTGGTTGTTACACCCACTCGGGGAGAACAGTGGGCATAGGAGAGGACATTCATGAAACAAAATTATTGCTTGATAGAAGAAATAAATTGTGGTCACCTGCAGCACAGTGAGTTATTCAGT	289	TGTAAGGCACATCTCGGATCTAAAAATGTGGTATTTTTACACATGCATAGTTAGCAAAAAGCATAGATAGTTTTATTTGTGAAAACATGGATGGAGCTGGAGATCCTTAGCCAGAACTGGAAGCAAAACATCATGTAAGTATCCGACGAGAATCTTGCTTCCCTATAGTGAGTCGTATTA,TGTAAGGCACATCTCGGATCGCATAGATAGTTTTATTTGTGAAAACATGGATGGAGCTGGAGATCCTTAGCCAGAACTGGAAGCAAAACATCATGTAAGTTGAATCTGGAAAAAAAAAAAACCCTGATAATGTAGAAGTTATCCGACGAGAATCTTGCTTCCCTATAGTGAGTCGTATTA,TGTAAGGCACATCTCGGATCGGCAACAGTGTGGTTGTTACACCCACTCGGGGAGAACAGTGGGCATAGGAGAGGACATTCATGAAACAAAATTATTGCTTGATAGAAGAAATAAATTGTGGTCACCTGCAGCACAGTGAGATCCGACGAGAATCTTGCTTCCCTATAGTGAGTCGTATTA
chr9_112148133_112148146_13xT	TAAGTTATGGTCCTTGTCTCTACTTATAGCAATGACAACAAAGGCTCGTGAACATCTGGAATCAGAATACCATCTGCAGGGGGACCTGTGAGCAGAATTTTCTTGTCTGATTTTTAGCTCCATCATGCGCTGTGTGTGGATCTCTCTCTGGTTTTGAGTCTGTCCTTATTTGGTTTTTTTTTTTTTTGGTTTT	193	TGTAAGGCACATCTCGGATCTAAGTTATGGTCCTTGTCTCTACTTATAGCAATGACAACAAAGGCTCGTGAACATCTGGAATCAGAATACCATCTGCAGGGGGACCTGTGAGCAGAATTTTCTTGTCTGATTTTTAGCTCATCCGACGAGAATCTTGCTTCCCTATAGTGAGTCGTATTA,TGTAAGGCACATCTCGGATCAAGGCTCGTGAACATCTGGAATCAGAATACCATCTGCAGGGGGACCTGTGAGCAGAATTTTCTTGTCTGATTTTTAGCTCCATCATGCGCTGTGTGTGGATCTCTCTCTGGTTTTGAGTCATCCGACGAGAATCTTGCTTCCCTATAGTGAGTCGTATTA,TGTAAGGCACATCTCGGATCCATCTGCAGGGGGACCTGTGAGCAGAATTTTCTTGTCTGATTTTTAGCTCCATCATGCGCTGTGTGTGGATCTCTCTCTGGTTTTGAGTCTGTCCTTATTTGGTTTTTTTTTTTTTTGGTATCCGACGAGAATCTTGCTTCCCTATAGTGAGTCGTATTA
chr18_10010288_10010303_15xA	TAATCCCAGCACTTCAGAGGCAGATTGCTGAGTTCAAGGCCAGCCTGGTCTACAAAGTGAGTTCCAGGACAGCCAGGGCTACACAGAGAAACCCTGTCTCGGAAAAAAAAAAAAAAAAGTTCTAAAACTATACAACACTATGAATACTGATGGGCACACTTCAAATGAGTGGCTTGTATGATATGTTACTTACATTTCAATAAAACTTCTGAGGAAAAATAGTACAACTCTAAAACCTTATCTAATCCAATTACTTATGGGATGGCTCATTTTTAGTCGGGCATGGTGGTAGGCATCCATAATCCAATCTCT	312	TGTAAGGCACATCTCGGATCTACAACACTATGAATACTGATGGGCACACTTCAAATGAGTGGCTTGTATGATATGTTACTTACATTTCAATAAAACTTCTGAGGAAAAATAGTACAACTCTAAAACCTTATCTAATCCAAATCCGACGAGAATCTTGCTTCCCTATAGTGAGTCGTATTA,TGTAAGGCACATCTCGGATCTACATTTCAATAAAACTTCTGAGGAAAAATAGTACAACTCTAAAACCTTATCTAATCCAATTACTTATGGGATGGCTCATTTTTAGTCGGGCATGGTGGTAGGCATCCATAATCCAATCTATCCGACGAGAATCTTGCTTCCCTATAGTGAGTCGTATTA
chr7_3264077_3264101_24xT	TAATGTATAAACAGGTATACTGCCAAACTCAAAGACCTGAAGGCAATCTCTGGACCCCAAGAGGTAAGACAGAACTCAGTGCTACAAGCTACTGTCTAACACCTATATGCTTCCATTTCACCTCTGCCCCTCCCTGCAACATACACCAAAAATAAAACTTTTTTTTTTTTTTTTTTTTTTTTTAGGCAGGGTTTCTCTGTATAGCCCTGGCTGTCCTGGAACTCAAATCCGCCTGCCTCTGCCTCCTGAGTGCTGGGAT	259	TGTAAGGCACATCTCGGATCTAATGTATAAACAGGTATACTGCCAAACTCAAAGACCTGAAGGCAATCTCTGGACCCCAAGAGGTAAGACAGAACTCAGTGCTACAAGCTACTGTCTAACACCTATATGCTTCCATTTCAATCCGACGAGAATCTTGCTTCCCTATAGTGAGTCGTATTA
chr6_66162913_66162923_10xT	TAAAAATATAAGCAGATAACTGTCCTTGCAATAGCAATGTTAGACATCCATGGACATCAAGGTCTTTGTCGATTTAGTTACTCCCCAGGAGTAGAGATCTTTCTTGTAATTAGGTGGCAGAAGAACCAAAACAAAACAACAACAACAACAACAACAAACCCAACCAACCAACCAACCAAACAGATAAACATATTGAACAAAAAGCTGTAACTATGAAAGATTTTTTTTTTTGCTTCTTGTTACTTTGTGTGATTTATTTGCACACTGACTCACACTGACTTCCTGCTACTTCTTAGCAGTTATTATACAGAAGACTATCTCAAACTTCTATT	332	TGTAAGGCACATCTCGGATCACAAAACAACAACAACAACAACAACAAACCCAACCAACCAACCAACCAAACAGATAAACATATTGAACAAAAAGCTGTAACTATGAAAGATTTTTTTTTTTGCTTCTTGTTACTTTGTGTATCCGACGAGAATCTTGCTTCCCTATAGTGAGTCGTATTA,TGTAAGGCACATCTCGGATCAGCAGATAACTGTCCTTGCAATAGCAATGTTAGACATCCATGGACATCAAGGTCTTTGTCGATTTAGTTACTCCCCAGGAGTAGAGATCTTTCTTGTAATTAGGTGGCAGAAGAACCAAAATCCGACGAGAATCTTGCTTCCCTATAGTGAGTCGTATTA,TGTAAGGCACATCTCGGATCCTATGAAAGATTTTTTTTTTTGCTTCTTGTTACTTTGTGTGATTTATTTGCACACTGACTCACACTGACTTCCTGCTACTTCTTAGCAGTTATTATACAGAAGACTATCTCAAACTTCTAATCCGACGAGAATCTTGCTTCCCTATAGTGAGTCGTATTA
chr3_51365240_51365255_15xT	TAAATTACTGTATTAGATAAAGAATATTCAACATTAGATAAAATATTTTCTTTCCATATAGATAGACAATAGTCTGTCTGTCTGTCTTCCTTTTTTTTTTTTTTTTCTCTCTCTCTCTCTTTTTGGTTTTTTTGAGACGGGGTTTCTCTGTGTAGCTCTGGCTGTCCTGGAACTCACTCTGTAGACCAGGCTGGCCTCGAACTCAGAAATCCGCCTGCCTCTGCCTCT	228	TGTAAGGCACATCTCGGATCACATTAGATAAAATATTTTCTTTCCATATAGATAGACAATAGTCTGTCTGTCTGTCTTCCTTTTTTTTTTTTTTTTCTCTCTCTCTCTCTTTTTGGTTTTTTTGAGACGGGGTTTCTCTGATCCGACGAGAATCTTGCTTCCCTATAGTGAGTCGTATTA
chr17_32585983_32586002_19xT	TAAAATCTTAGTACACGCAATTGCTTGAGTATGGGAAGAGTTTGTCAAGGTTGCTGGGTAAAACTGGTTGAATCTAGAGTTTAGATTCTACTCTTTTTTTTTTTTTTTTTTTTGTAGTGAGTGCTGGGCACCGAACTGTGGGTCTTGCTTATGCTCAGCATGTGCTCTATCACTTAGTCACATCCCTAGAGTCTGGATTCTAGATCTGTACCATCCACTACAGTAAGATAACGAGTGGCTCAGTATTAGCCATATTT	257	TGTAAGGCACATCTCGGATCGTACACGCAATTGCTTGAGTATGGGAAGAGTTTGTCAAGGTTGCTGGGTAAAACTGGTTGAATCTAGAGTTTAGATTCTACTCTTTTTTTTTTTTTTTTTTTTGTAGTGAGTGCTGGGCAATCCGACGAGAATCTTGCTTCCCTATAGTGAGTCGTATTA,TGTAAGGCACATCTCGGATCCCGAACTGTGGGTCTTGCTTATGCTCAGCATGTGCTCTATCACTTAGTCACATCCCTAGAGTCTGGATTCTAGATCTGTACCATCCACTACAGTAAGATAACGAGTGGCTCAGTATTAGCATCCGACGAGAATCTTGCTTCCCTATAGTGAGTCGTATTA
chr6_146803383_146803395_12xT	TAACTACAGCTTATGTGCTACCTGCAAAAATGTGAGAGCCTTTGGGTTTACATCTATTGTTCATCATGTACTCATATTTGAAATTGTTAGGTTTTTTTTTTTTTGTAATCACAAAATGAATTACCTTATAAGTTTGAGTAGTATAGAAAAAAAATACAACGGAGACCCAAATTT	174	TGTAAGGCACATCTCGGATCTGTGAGAGCCTTTGGGTTTACATCTATTGTTCATCATGTACTCATATTTGAAATTGTTAGGTTTTTTTTTTTTTGTAATCACAAAATGAATTACCTTATAAGTTTGAGTAGTATAGAAAAATCCGACGAGAATCTTGCTTCCCTATAGTGAGTCGTATTA
chrX_159561044_159561062_18xT	TAATAGCTCCTGTACATCATAGACAAACCTCAAGAAAAATTTTCAACCAATAGTCCAGGCAAAAATAACCTCTTTTTCTTTCTTTCTTTCTTTCTTTTTTTTTTTTTTTTTTTGGTTTTTTGAAACAGGGTTTCTCTGTATAGCCCTGGCTGTCCTGGAACTCACTTTGTACACCAGGCTGGCCTCGAACTCAGAAATCCACCTGCCTCTGCCTCCCGAGTGCTCGGAT	229	TGTAAGGCACATCTCGGATCTAATAGCTCCTGTACATCATAGACAAACCTCAAGAAAAATTTTCAACCAATAGTCCAGGCAAAAATAACCTCTTTTTCTTTCTTTCTTTCTTTCTTTTTTTTTTTTTTTTTTTGGTTTTTATCCGACGAGAATCTTGCTTCCCTATAGTGAGTCGTATTA
chr1_87287976_87287999_23xT	TAAATCAGAAATCCTGGGCTTGAATCTTAGTTCTGTGTGACTGCTCAGATGTAATAGTCTCAGTCCCTCTCTCTCCCTCCCTCCCTCCCTAAACCCCCCTCCCTCTCTGGCCTTTTTTTTTTTTTTTTTTTTTTTTCCCCAGTACTGGGGACAGAATCTCTGTATGCTTAGCCAAAGCCCTGTCATTACATTTCATACTTCTCTTTTGTATTGAGGTTCTTACAAAGCT	229	TGTAAGGCACATCTCGGATCTAAATCAGAAATCCTGGGCTTGAATCTTAGTTCTGTGTGACTGCTCAGATGTAATAGTCTCAGTCCCTCTCTCTCCCTCCCTCCCTCCCTAAACCCCCCTCCCTCTCTGGCCTTTTTTTTATCCGACGAGAATCTTGCTTCCCTATAGTGAGTCGTATTA,TGTAAGGCACATCTCGGATCCCCTCTCTGGCCTTTTTTTTTTTTTTTTTTTTTTTTCCCCAGTACTGGGGACAGAATCTCTGTATGCTTAGCCAAAGCCCTGTCATTACATTTCATACTTCTCTTTTGTATTGAGGTTCTATCCGACGAGAATCTTGCTTCCCTATAGTGAGTCGTATTA
chr10_25343954_25343966_12xT	TAACATTTCATATGCACACGAGAGCACATGCATACACATGGGTACACACACATGTACACACATGTACACTCAGGAGAATGCTAACAAGTGAAAGCTATATAACTAGATATGAGATGTAAGGTATGGACTATAAATTGTTCCACTTTATTTTGGGGATGTGGGATAGTTCTTATGCAAAACTGAGTTTTTGTTTTTGTTTTTTTTTTTTTGTTTTTTTGTTTTTTTCCCTCCTACAGAACTGGCTAGATCCTGCAAAGGAAATAAAGAGACAGCTGAAAAGTGAGTATT	288	TGTAAGGCACATCTCGGATCTGGGGATGTGGGATAGTTCTTATGCAAAACTGAGTTTTTGTTTTTGTTTTTTTTTTTTTGTTTTTTTGTTTTTTTCCCTCCTACAGAACTGGCTAGATCCTGCAAAGGAAATAAAGAGACATCCGACGAGAATCTTGCTTCCCTATAGTGAGTCGTATTA,TGTAAGGCACATCTCGGATCCATACACATGGGTACACACACATGTACACACATGTACACTCAGGAGAATGCTAACAAGTGAAAGCTATATAACTAGATATGAGATGTAAGGTATGGACTATAAATTGTTCCACTTTATTTATCCGACGAGAATCTTGCTTCCCTATAGTGAGTCGTATTA
chrX_165837647_165837660_13xA	TAATATTGTATGCTATCGCTACAATTTGACTAATAGCAGCTGATAGGCAAGATGGGGTTTCTCTGTGTAGCCCTGGCTGTTCTGGAACTCACTCTGTAGATCAGGCTGGCCTCAAACTCAGAAATCCGCCCACCTCTGCCTCCCAAGTGCTGGGATTAGAGTGCCATCACTGTCTGGTTGCAAGACTCTTGAAGAATTAGAAATGACAAAAAAAAAAAAAAGAAGAAGTAATCATAGAGTTCAGGGAGTATACAAAAATTCTACCCTCTCTGCTTTCATCAATTCTGCACTTTCTTAGCT	300	TGTAAGGCACATCTCGGATCCACCTCTGCCTCCCAAGTGCTGGGATTAGAGTGCCATCACTGTCTGGTTGCAAGACTCTTGAAGAATTAGAAATGACAAAAAAAAAAAAAAGAAGAAGTAATCATAGAGTTCAGGGAGTAATCCGACGAGAATCTTGCTTCCCTATAGTGAGTCGTATTA,TGTAAGGCACATCTCGGATCCAAGACTCTTGAAGAATTAGAAATGACAAAAAAAAAAAAAAGAAGAAGTAATCATAGAGTTCAGGGAGTATACAAAAATTCTACCCTCTCTGCTTTCATCAATTCTGCACTTTCTTAGCTATCCGACGAGAATCTTGCTTCCCTATAGTGAGTCGTATTA
chr16_83537741_83537752_11xT	TAACAACTGTAACTGAATCTGCACCTTCACCCATGGCCTTTCCTGGCCACTCACAGTGCTAAACCTCAGCTGTTCTACATGATCCCTGCATGTCCTCAAAACCAGTATCACCTGAGTTACTCTTATACATTACCAAGTCTAACTGCAGCATTGGTTATCTCTGTAACACAGCTTCTTTCTGCTCTCAGAAAACACTTGCTAGAAGGTTTCTTTTTCTTTTTTTTTTTTGTCAACTAGACATAGGGTCCTCTGAGAAGGAACCTCATAAGAGACAATACATCTGATTGGCTTGTAGACAAGGCTGAGGGAGAATGTTCT	318	TGTAAGGCACATCTCGGATCAACACTTGCTAGAAGGTTTCTTTTTCTTTTTTTTTTTTGTCAACTAGACATAGGGTCCTCTGAGAAGGAACCTCATAAGAGACAATACATCTGATTGGCTTGTAGACAAGGCTGAGGGAGATCCGACGAGAATCTTGCTTCCCTATAGTGAGTCGTATTA
chr7_125216768_125216779_11xT	TAACTACTGAGCCATCTCTCCAGCCCGCTTCCTATCTTCTTTATTTCTGTGTTAGTCAGATGTTAGTCATATTATGCCCTCTTTGAAGGAAAATTATTTTTCCTCTGTAGTACTTTCAATGTCCCTTTGTCATCATCATTATCATTAGTTTTTTGATAAAGTTTTTTTTTTTTCTGTGTAGCCCTGACTGTCCTGGAACTCACTCTGTAGACCAGGCTGTCCTGGAACTAAGAGATCTGCCTGCCTCTGCCCTCTGAGTGCTGGGAT	267	TGTAAGGCACATCTCGGATCTAACTACTGAGCCATCTCTCCAGCCCGCTTCCTATCTTCTTTATTTCTGTGTTAGTCAGATGTTAGTCATATTATGCCCTCTTTGAAGGAAAATTATTTTTCCTCTGTAGTACTTTCAATATCCGACGAGAATCTTGCTTCCCTATAGTGAGTCGTATTA
chr6_107500755_107500766_11xG	TAAAAAGCATGAGAGTCCTTTTTCATAAAAAGAAAACAAAGTCCAGGAAAAATGGGGACAAACTTGGCAGGCAAACTACATGAAATAAAGAGAAAATTTTGTGAACATGTTTATAAAATGTACATCAAACAAGTTGTATGCTCTTCCTATGTCCCAATCTTTCTGTTACAGCCTCCTAGGCTCCAGATCTAAAACTAAATGTGGATGTTAGGTTTATGAAAATTGGGGGGGGGGGGCTGGTGAGATGGCTCAGCAGGTAAGGGGACTGACTGCTCTTCCAAAGGTCCTGAGTTCAAATCCCAGAAACCACATGGTGGCTTACAACCACCCATAATGAGATCTGACGCCCTCTTCTGGTATGTCTGAAGTCAGCTACAGTGAATTTATGTATAATAATAAATAAATATTTTT	411	TGTAAGGCACATCTCGGATCGTCCCAATCTTTCTGTTACAGCCTCCTAGGCTCCAGATCTAAAACTAAATGTGGATGTTAGGTTTATGAAAATTGGGGGGGGGGGGCTGGTGAGATGGCTCAGCAGGTAAGGGGACTGACATCCGACGAGAATCTTGCTTCCCTATAGTGAGTCGTATTA,TGTAAGGCACATCTCGGATCAGAAAACAAAGTCCAGGAAAAATGGGGACAAACTTGGCAGGCAAACTACATGAAATAAAGAGAAAATTTTGTGAACATGTTTATAAAATGTACATCAAACAAGTTGTATGCTCTTCCTATATCCGACGAGAATCTTGCTTCCCTATAGTGAGTCGTATTA
chr4_132258786_132258811_25xT	TAAATAAAGGTGTGCAACACCGTGATCAGCTTTTTTTTTTTTTTTTTTTTTTTTTTACATTTTTTACATTTTACATGTATGTTTTGGCTGCATCTTTTTATGTATGGCTTTCATGGAACTCAATATGTAGACCAGTCTGGTCTCAGACTCAAGAGCTCTGCCTGCTTCTTCTGCCTCTGTCTCTAGAACACTGGGAT	197	TGTAAGGCACATCTCGGATCTTACATGTATGTTTTGGCTGCATCTTTTTATGTATGGCTTTCATGGAACTCAATATGTAGACCAGTCTGGTCTCAGACTCAAGAGCTCTGCCTGCTTCTTCTGCCTCTGTCTCTAGAACAATCCGACGAGAATCTTGCTTCCCTATAGTGAGTCGTATTA,TGTAAGGCACATCTCGGATCTAAATAAAGGTGTGCAACACCGTGATCAGCTTTTTTTTTTTTTTTTTTTTTTTTTTACATTTTTTACATTTTACATGTATGTTTTGGCTGCATCTTTTTATGTATGGCTTTCATGGAACTATCCGACGAGAATCTTGCTTCCCTATAGTGAGTCGTATTA
chr6_148661436_148661446_10xG	TAATCACTGAGCCATCTCTTCAGCCCCTGTCTTTATATGCATTTGACCACAATATAAAAAACGGGGGGGGGGGTGGTTCTGGGCTATTGAGATGACTTGGTGCATAAAGGTACCTGCTGCCAAGCCTGATGACCAGAGTCGAATCTCCAGGATCCATATAGTAGAAGGCAAGAACTGACTCCTGCAAATAATACTCTGTTCTCTACACACACTCT	215	TGTAAGGCACATCTCGGATCGATGACTTGGTGCATAAAGGTACCTGCTGCCAAGCCTGATGACCAGAGTCGAATCTCCAGGATCCATATAGTAGAAGGCAAGAACTGACTCCTGCAAATAATACTCTGTTCTCTACACACATCCGACGAGAATCTTGCTTCCCTATAGTGAGTCGTATTA,TGTAAGGCACATCTCGGATCACGGGGGGGGGGGTGGTTCTGGGCTATTGAGATGACTTGGTGCATAAAGGTACCTGCTGCCAAGCCTGATGACCAGAGTCGAATCTCCAGGATCCATATAGTAGAAGGCAAGAACTGACTATCCGACGAGAATCTTGCTTCCCTATAGTGAGTCGTATTA,TGTAAGGCACATCTCGGATCTAATCACTGAGCCATCTCTTCAGCCCCTGTCTTTATATGCATTTGACCACAATATAAAAAACGGGGGGGGGGGTGGTTCTGGGCTATTGAGATGACTTGGTGCATAAAGGTACCTGCTGCATCCGACGAGAATCTTGCTTCCCTATAGTGAGTCGTATTA
chr8_28299651_28299661_10xA	TAATGCCCCAGTACAGGGGAACGCCAGGGCCAAAAAGGGGGAGTGGGTGGGTAGGGGAGTCGGGGTGGGTGGGTATGGGGGACTTTTGGTATAGCATTGGAAATGTAAATGAGCTAAATACCTCATAAAAAATGAAAAAAAAAAAGAATCATCCCATGACTATTAGCACTGCCACACAAACATGCTCTTCCACAGAGTCAAAGTCTACATGTTGTAATGAATTTCTGTGAACTTCTAATTGCCATTCTGAAACCTTGAGTTTTGCTTTATATTTTATGTCTTCACTATCAGTTACATTCTTTAGCTATCCACAAATAAAAGTT	323	TGTAAGGCACATCTCGGATCATCCCATGACTATTAGCACTGCCACACAAACATGCTCTTCCACAGAGTCAAAGTCTACATGTTGTAATGAATTTCTGTGAACTTCTAATTGCCATTCTGAAACCTTGAGTTTTGCTTTATATCCGACGAGAATCTTGCTTCCCTATAGTGAGTCGTATTA,TGTAAGGCACATCTCGGATCAAGTCTACATGTTGTAATGAATTTCTGTGAACTTCTAATTGCCATTCTGAAACCTTGAGTTTTGCTTTATATTTTATGTCTTCACTATCAGTTACATTCTTTAGCTATCCACAAATAAAAATCCGACGAGAATCTTGCTTCCCTATAGTGAGTCGTATTA
chr10_95718926_95718941_15xC	TAACTTGGGCATGATTCTTAGACCCCCCCCCCCCCCCCAGGACATGGTTACCGTGGTAAAGACAGCAGAGCAAAAGTTAGGAAAAGAGATAAGTTTTTGATAATAAGATTGAGCTATGGAATAAAAATGCCCACCTGAGTCCACCACAGCACAGATTTCTTGTTGTGTTAGATCATAAACTTATCTTCTTTTGAATAGTTTGGTGAATAAATTGGTGGGGTTTTTT	226	TGTAAGGCACATCTCGGATCTAACTTGGGCATGATTCTTAGACCCCCCCCCCCCCCCCAGGACATGGTTACCGTGGTAAAGACAGCAGAGCAAAAGTTAGGAAAAGAGATAAGTTTTTGATAATAAGATTGAGCTATGGAATCCGACGAGAATCTTGCTTCCCTATAGTGAGTCGTATTA,TGTAAGGCACATCTCGGATCTAATAAGATTGAGCTATGGAATAAAAATGCCCACCTGAGTCCACCACAGCACAGATTTCTTGTTGTGTTAGATCATAAACTTATCTTCTTTTGAATAGTTTGGTGAATAAATTGGTGGGGATCCGACGAGAATCTTGCTTCCCTATAGTGAGTCGTATTA
chr10_88307889_88307899_10xA	TAAAAAACTTTTTAGCTAGGTGTTATGGCACATTCCTCTAAACCTGAGACAGGAATAGGAAGTTTGAGGTGAGCCTTGCCTTTATATTATGAGACCTTGTCTTGAAAAAAAAAAATACTAGGGCAGAGTTCAATCTATGGGACCCATATGCTAGAAGAAGAGAACCTAGTACCCACGAGTTGTCCTCTAAATGAATGAAAATGTAATAATTTTT	214	TGTAAGGCACATCTCGGATCTAAAAAACTTTTTAGCTAGGTGTTATGGCACATTCCTCTAAACCTGAGACAGGAATAGGAAGTTTGAGGTGAGCCTTGCCTTTATATTATGAGACCTTGTCTTGAAAAAAAAAAATACTAATCCGACGAGAATCTTGCTTCCCTATAGTGAGTCGTATTA,TGTAAGGCACATCTCGGATCGAGACCTTGTCTTGAAAAAAAAAAATACTAGGGCAGAGTTCAATCTATGGGACCCATATGCTAGAAGAAGAGAACCTAGTACCCACGAGTTGTCCTCTAAATGAATGAAAATGTAATAATATCCGACGAGAATCTTGCTTCCCTATAGTGAGTCGTATTA
chr9_109765551_109765562_11xT	TAACCTATGCAGCCCAGATTTTTCTGTTTTACTTTTTTTTTTTTGGTCAGGGTTTCTCAGTGTAGTCCTAGAACTCACTATGTAGACCAGATCTTTTCTAACCTGAACCAGATCTGCCTCTGCCTCTAAAGTGCTAGGAT	140	TGTAAGGCACATCTCGGATCTAACCTATGCAGCCCAGATTTTTCTGTTTTACTTTTTTTTTTTTGGTCAGGGTTTCTCAGTGTAGTCCTAGAACTCACTATGTAGACCAGATCTTTTCTAACCTGAACCAGATCTGCCTCATCCGACGAGAATCTTGCTTCCCTATAGTGAGTCGTATTA
chr5_4166078_4166095_17xG	TAAACACACCCCCTCCCCACTTTGTAGCCTTCTACAAAGCCTTGCCCTGATAGATATTCGGATATTCAGAGCTCCCCACCACCAAAATGGAATTGGGAGTCCCAAGCTAGCTCAAATAAAAAAGCCCTACTGTGATTGCATCAGATTGACTCCTGTCTAGTTGGGGGGGGGGGGGGGGGGCGTGGCAATCGCTAACATTCTCCTGGCACTACATTGCAACTGTAAGCCAAAGTAAAGTCTTTCTTCCATAAGTCACTTTAGTCTACGATATTTTATCATGGCAGAAGTGTAAACTAATACAACAATCGTTATAACAGGAAATGCCAGAGTGATCAGCGCAGAGAT	345	TGTAAGGCACATCTCGGATCTAGATATTCGGATATTCAGAGCTCCCCACCACCAAAATGGAATTGGGAGTCCCAAGCTAGCTCAAATAAAAAAGCCCTACTGTGATTGCATCAGATTGACTCCTGTCTAGTTGGGGGGGGATCCGACGAGAATCTTGCTTCCCTATAGTGAGTCGTATTA,TGTAAGGCACATCTCGGATCTAAACACACCCCCTCCCCACTTTGTAGCCTTCTACAAAGCCTTGCCCTGATAGATATTCGGATATTCAGAGCTCCCCACCACCAAAATGGAATTGGGAGTCCCAAGCTAGCTCAAATAAAATCCGACGAGAATCTTGCTTCCCTATAGTGAGTCGTATTA,TGTAAGGCACATCTCGGATCGGGGGGGGGGCGTGGCAATCGCTAACATTCTCCTGGCACTACATTGCAACTGTAAGCCAAAGTAAAGTCTTTCTTCCATAAGTCACTTTAGTCTACGATATTTTATCATGGCAGAAGTGTATCCGACGAGAATCTTGCTTCCCTATAGTGAGTCGTATTA,TGTAAGGCACATCTCGGATCTGTAAGCCAAAGTAAAGTCTTTCTTCCATAAGTCACTTTAGTCTACGATATTTTATCATGGCAGAAGTGTAAACTAATACAACAATCGTTATAACAGGAAATGCCAGAGTGATCAGCGCAATCCGACGAGAATCTTGCTTCCCTATAGTGAGTCGTATTA
chr6_80458227_80458244_17xA	TAAGAAAGAAGAAAAAAGACAAATCAATAACTTCTCTTCACCTTCAAAACAGGAGGTGGGGAGCAAAAAAAAAAAAAAAAAACGCATCAGGAAAGAAATGAAGGTGGGAAAAACTGAAATGCTATCAGAAATCAGAAAGCACATT	145	TGTAAGGCACATCTCGGATCAAATCAATAACTTCTCTTCACCTTCAAAACAGGAGGTGGGGAGCAAAAAAAAAAAAAAAAAACGCATCAGGAAAGAAATGAAGGTGGGAAAAACTGAAATGCTATCAGAAATCAGAAAGCATCCGACGAGAATCTTGCTTCCCTATAGTGAGTCGTATTA
chr6_64317762_64317773_11xA	TAAGAGAAGAATGTTCTATGATTTTATTCTGGCATATTCTAAATTGTACAGTACATATGATCACTTCTATAGAGAAATAAGTATGATTTTATTCTCAGATAAAATCACAGATGTGCTGTAGACAGTAAAAAAAAAAAAGCCAGTTATTATCTTTTCTTTGTACCGT	166	TGTAAGGCACATCTCGGATCTAAGAGAAGAATGTTCTATGATTTTATTCTGGCATATTCTAAATTGTACAGTACATATGATCACTTCTATAGAGAAATAAGTATGATTTTATTCTCAGATAAAATCACAGATGTGCTGTAATCCGACGAGAATCTTGCTTCCCTATAGTGAGTCGTATTA,TGTAAGGCACATCTCGGATCAAATTGTACAGTACATATGATCACTTCTATAGAGAAATAAGTATGATTTTATTCTCAGATAAAATCACAGATGTGCTGTAGACAGTAAAAAAAAAAAAGCCAGTTATTATCTTTTCTTTGATCCGACGAGAATCTTGCTTCCCTATAGTGAGTCGTATTA
chr16_42081227_42081246_19xT	TAAATAAGCAGGATCTAAACTGCCACTTATATCAAGTTGGGTAGTGAATCTTGCACCCAATGGACAAGTTACACAGCGAATAGGGATTTTTTTCTAGATTTTTTTTTTTTTTTTTTTTAGAATTTTCAGGTTATCATAGACAATTT	146	TGTAAGGCACATCTCGGATCTGCCACTTATATCAAGTTGGGTAGTGAATCTTGCACCCAATGGACAAGTTACACAGCGAATAGGGATTTTTTTCTAGATTTTTTTTTTTTTTTTTTTTAGAATTTTCAGGTTATCATAGAATCCGACGAGAATCTTGCTTCCCTATAGTGAGTCGTATTA
chr16_11081957_11081975_18xA	TAAACAAATAAATCTAAAAAAAAAAAAAAAAAAAGATGTCTAAGTAGCACATGACCACCCTGGAAACAGTGCTGTGCTGGCAATGGCTGTCGCTGTGTGTGCTGTATCCTTCTTTACATGCACAAGCCCT	130	TGTAAGGCACATCTCGGATCAATCTAAAAAAAAAAAAAAAAAAAGATGTCTAAGTAGCACATGACCACCCTGGAAACAGTGCTGTGCTGGCAATGGCTGTCGCTGTGTGTGCTGTATCCTTCTTTACATGCACAAGCCCTATCCGACGAGAATCTTGCTTCCCTATAGTGAGTCGTATTA
chr9_7351453_7351466_13xA	TAATTCTATTTTTTCAAAAAAAAAAAAAAGGCAGCTTTGAAAATTTTATCTATGTGGCCCAGGTTGGCCTAGAACTCATGGTCCTAAGTCATCTTTCTGAATGAATGAATGAACGAATGAATGAATGAATAAAATCATTTCCAACTCCTAGATCTACATTCTAATTTTACTGT	173	TGTAAGGCACATCTCGGATCTATGTGGCCCAGGTTGGCCTAGAACTCATGGTCCTAAGTCATCTTTCTGAATGAATGAATGAACGAATGAATGAATGAATAAAATCATTTCCAACTCCTAGATCTACATTCTAATTTTACATCCGACGAGAATCTTGCTTCCCTATAGTGAGTCGTATTA,TGTAAGGCACATCTCGGATCTAATTCTATTTTTTCAAAAAAAAAAAAAAGGCAGCTTTGAAAATTTTATCTATGTGGCCCAGGTTGGCCTAGAACTCATGGTCCTAAGTCATCTTTCTGAATGAATGAATGAACGAATGAATCCGACGAGAATCTTGCTTCCCTATAGTGAGTCGTATTA
chr9_93693368_93693378_10xT	TAAAGTTCTTGAAACACAGGGATTGCATCATCTTTATTTGTGAACTGAGATCCTGGTTTTGCAAACAATTTTTTTTTTTGCAAAAAATTTAGAAACTGACATGGTTCTTAGAAAGGGAAGTGGTCTTTAGATATTCTCTAAACTAACGATGTTGAGGCCATATAAACATATGGAAT	176	TGTAAGGCACATCTCGGATCGATTGCATCATCTTTATTTGTGAACTGAGATCCTGGTTTTGCAAACAATTTTTTTTTTTGCAAAAAATTTAGAAACTGACATGGTTCTTAGAAAGGGAAGTGGTCTTTAGATATTCTCTAATCCGACGAGAATCTTGCTTCCCTATAGTGAGTCGTATTA,TGTAAGGCACATCTCGGATCTCCTGGTTTTGCAAACAATTTTTTTTTTTGCAAAAAATTTAGAAACTGACATGGTTCTTAGAAAGGGAAGTGGTCTTTAGATATTCTCTAAACTAACGATGTTGAGGCCATATAAACATAATCCGACGAGAATCTTGCTTCCCTATAGTGAGTCGTATTA
chr4_100707452_100707463_11xG	TAATCCCCAGTACAGGGAGTAGGATGGTAGTGGTGCAGAATTCATAAGCAAATGGCATTTCCTGAAAACACTTTCATAATAGAAAGTCTGGGCTCACAAGTCTTAGTTAGACTCTCAACAAAACTCATTCCTGCTATCAAATTCTGTCTTATTTAGGGTTTCTAGTGCTGTGAAGAGACACTATGACCAAGGCAACTCTTTTTTTTTGGGGGGGGGGGGCGGCTGGCCAGCTGTGTGCTCAGACTGTATTCGCACAGACACATGGCAGCTCACATTGGTCACATAGAGACACATGGCAGCTTACATTGGCTT	312	TGTAAGGCACATCTCGGATCCTTTCATAATAGAAAGTCTGGGCTCACAAGTCTTAGTTAGACTCTCAACAAAACTCATTCCTGCTATCAAATTCTGTCTTATTTAGGGTTTCTAGTGCTGTGAAGAGACACTATGACCAAATCCGACGAGAATCTTGCTTCCCTATAGTGAGTCGTATTA,TGTAAGGCACATCTCGGATCGGCAACTCTTTTTTTTTGGGGGGGGGGGGCGGCTGGCCAGCTGTGTGCTCAGACTGTATTCGCACAGACACATGGCAGCTCACATTGGTCACATAGAGACACATGGCAGCTTACATTGGCATCCGACGAGAATCTTGCTTCCCTATAGTGAGTCGTATTA,TGTAAGGCACATCTCGGATCTAATCCCCAGTACAGGGAGTAGGATGGTAGTGGTGCAGAATTCATAAGCAAATGGCATTTCCTGAAAACACTTTCATAATAGAAAGTCTGGGCTCACAAGTCTTAGTTAGACTCTCAACAATCCGACGAGAATCTTGCTTCCCTATAGTGAGTCGTATTA
chr2_118049115_118049126_11xA	TAAGAGCCTTTCCCAACAATGCCAAAAAAAAAAAACAAAAAAAAAACCCACTGTCCATTGTGTTGGTAATGGGCTTGCTGAGGTAAAGTCTGATCGCTGGTTCTTTTGAAAATCCAAAAACTAAAAATGAAAGTGATAGATAGATTACCACACTACTTCTTTCAAGGTGTTTTACCTCAGTCTAGAACT	189	TGTAAGGCACATCTCGGATCTAAGAGCCTTTCCCAACAATGCCAAAAAAAAAAAACAAAAAAAAAACCCACTGTCCATTGTGTTGGTAATGGGCTTGCTGAGGTAAAGTCTGATCGCTGGTTCTTTTGAAAATCCAAAAAATCCGACGAGAATCTTGCTTCCCTATAGTGAGTCGTATTA,TGTAAGGCACATCTCGGATCCTGTCCATTGTGTTGGTAATGGGCTTGCTGAGGTAAAGTCTGATCGCTGGTTCTTTTGAAAATCCAAAAACTAAAAATGAAAGTGATAGATAGATTACCACACTACTTCTTTCAAGGTGTATCCGACGAGAATCTTGCTTCCCTATAGTGAGTCGTATTA
chr1_38487538_38487548_10xA	TAACACTACAAAAGCATATTCAACTTCACTGGGAGAGGTGACAGAAAAAAAAAAAGGCACATGGGATCCATGACCCTGGAAGTACCTTACCCAGTGTCACATGGCTACACATGACAGTGGCAGGGTTATATCCAGGTCTAGGTCACCTTACCTCTTAGAATCCTTACGGGTTCCAGAATAAAAAGAGAAAGCTATAAATGTCAAAGTTTACATATGGATGGCTAGCTAAACTTCTCAAACACACAGGGTTGTTTCTGTTATTCTACATATCCATT	275	TGTAAGGCACATCTCGGATCGGGAGAGGTGACAGAAAAAAAAAAAGGCACATGGGATCCATGACCCTGGAAGTACCTTACCCAGTGTCACATGGCTACACATGACAGTGGCAGGGTTATATCCAGGTCTAGGTCACCTTAATCCGACGAGAATCTTGCTTCCCTATAGTGAGTCGTATTA,TGTAAGGCACATCTCGGATCCCTCTTAGAATCCTTACGGGTTCCAGAATAAAAAGAGAAAGCTATAAATGTCAAAGTTTACATATGGATGGCTAGCTAAACTTCTCAAACACACAGGGTTGTTTCTGTTATTCTACATATATCCGACGAGAATCTTGCTTCCCTATAGTGAGTCGTATTA
chr4_113624095_113624107_12xT	TAAGGATTTCCAGTGTCCATGACTCAGTCCATCCATATGGATGCCTTTATATTGCCATAACCCATGTTGAATGAATAGACATATCACTGTCTCTCAAGTTCTGTGGTACTCAAAATTTCTCAGTAATTTCCATATCCATTTTTTTTTTTTTGTCCAGGGTCTGGTACTGAGTAAATCTCTT	181	TGTAAGGCACATCTCGGATCCAGTGTCCATGACTCAGTCCATCCATATGGATGCCTTTATATTGCCATAACCCATGTTGAATGAATAGACATATCACTGTCTCTCAAGTTCTGTGGTACTCAAAATTTCTCAGTAATTTCATCCGACGAGAATCTTGCTTCCCTATAGTGAGTCGTATTA,TGTAAGGCACATCTCGGATCCCCATGTTGAATGAATAGACATATCACTGTCTCTCAAGTTCTGTGGTACTCAAAATTTCTCAGTAATTTCCATATCCATTTTTTTTTTTTTGTCCAGGGTCTGGTACTGAGTAAATCTCTATCCGACGAGAATCTTGCTTCCCTATAGTGAGTCGTATTA
chr7_109356782_109356792_10xC	TAAATCCATATTTCTAAACAGCATGTTTTGGCTGTTGTTTTTTGTGCTGGGGGTTGCATTGTATCTACAGTTTTGCTCATATTAGTACAGGGCTCTATATAATAAGGCTAGTTCAACCCTTTCCCTTCCCAAGCCTCCCCCCCCCCCTCTCTTTTGAGACAGGGTTTCTCTGTATAGCCCTGGCTGTCCTGGAACTCACTTTGTAGACCAGGCTGGCCTCGAACTCAGAAATCTACCTGCCTCTGCCTCCTGAGTGCTGGGAT	263	TGTAAGGCACATCTCGGATCTAAATCCATATTTCTAAACAGCATGTTTTGGCTGTTGTTTTTTGTGCTGGGGGTTGCATTGTATCTACAGTTTTGCTCATATTAGTACAGGGCTCTATATAATAAGGCTAGTTCAACCCTATCCGACGAGAATCTTGCTTCCCTATAGTGAGTCGTATTA,TGTAAGGCACATCTCGGATCTTTGTGCTGGGGGTTGCATTGTATCTACAGTTTTGCTCATATTAGTACAGGGCTCTATATAATAAGGCTAGTTCAACCCTTTCCCTTCCCAAGCCTCCCCCCCCCCCTCTCTTTTGAGACATCCGACGAGAATCTTGCTTCCCTATAGTGAGTCGTATTA
chr2_18821420_18821434_14xA	TAACCACTGAGCTATCTTTCCAGGCTGCAAATTTGTTCTTGAAGGAAAAAAAAAAAAAAACCAACAAAACCAAACCATGCAAATCGTGAATGGCATTAGGAATGTCAGCATGTGACTGTGGCTGCATGTCAGGGCTTAGAGGCTTGCTTAGCAAGTGAGAGTCATCCCACCACCCTAGAGCAGCAGCAGCAGCAGCAGCAGCAGCAGCAGCAGCAGCAGCAGCACTAAGGTCATTCATACACTAAAGTCAT	251	TGTAAGGCACATCTCGGATCTGGCATTAGGAATGTCAGCATGTGACTGTGGCTGCATGTCAGGGCTTAGAGGCTTGCTTAGCAAGTGAGAGTCATCCCACCACCCTAGAGCAGCAGCAGCAGCAGCAGCAGCAGCAGCAGATCCGACGAGAATCTTGCTTCCCTATAGTGAGTCGTATTA,TGTAAGGCACATCTCGGATCTAACCACTGAGCTATCTTTCCAGGCTGCAAATTTGTTCTTGAAGGAAAAAAAAAAAAAAACCAACAAAACCAAACCATGCAAATCGTGAATGGCATTAGGAATGTCAGCATGTGACTGTGATCCGACGAGAATCTTGCTTCCCTATAGTGAGTCGTATTA
chrX_97331854_97331864_10xG	TAACCTCCTGTGAATTATGCATAGTAGAGAGTAGCATCTAATTTGAGAATCCTGTCTTGCCATTATTTGCAAATCTTTATAAGCCCTTTTTTTTGGGGGGGGGGGTGTCGAGACAGGGTTTCTCTGTATAGCCCTGGCTGTCCTGGAACTCACTTTGTAGACCAGGCTGGTCTCAAACTCATAAATCCGCCTGCCTCTGCCTCCCAAGTGCTGGGAT	217	TGTAAGGCACATCTCGGATCTGAATTATGCATAGTAGAGAGTAGCATCTAATTTGAGAATCCTGTCTTGCCATTATTTGCAAATCTTTATAAGCCCTTTTTTTTGGGGGGGGGGGTGTCGAGACAGGGTTTCTCTGTATAATCCGACGAGAATCTTGCTTCCCTATAGTGAGTCGTATTA
chr12_22112608_22112622_14xA	TAATCCCAGCACTGGGGAGGCAGAGGCAGAGGCAGGCTGATTTCTGAGTTCAAGGCCAGCCTGGTCTACAAAGTAAGTTGTAGGACAGCTAGGACTATACAGCAAAACCCTGTCTCAAAAAAAAAAAAAAAGACACAATGTGTTTCCCCAGGCTAGCTCACTGTTGGAGCATTATGCTCTCAGGATGGTCTCCACTCTTTTGGGGGAAAACTCTCCACTCAGTCCCCAGGAT	232	TGTAAGGCACATCTCGGATCTGTCTCAAAAAAAAAAAAAAAGACACAATGTGTTTCCCCAGGCTAGCTCACTGTTGGAGCATTATGCTCTCAGGATGGTCTCCACTCTTTTGGGGGAAAACTCTCCACTCAGTCCCCAGGATCCGACGAGAATCTTGCTTCCCTATAGTGAGTCGTATTA
chr4_76300387_76300400_13xA	TAATCCCAGCGCTCAGGAGGCAGAGGCATGTGGATCTCTGTGGTTACAGTCTAGCCCAGGGCTACATAATGAGAGCTTGTCTCCCGTAAAATAAAACATAAACTAAGCTCAAGGAATTTAGGAAAAAAAAAAAAAACCTCATCAAGTTTCATGTT	155	TGTAAGGCACATCTCGGATCGCTCAGGAGGCAGAGGCATGTGGATCTCTGTGGTTACAGTCTAGCCCAGGGCTACATAATGAGAGCTTGTCTCCCGTAAAATAAAACATAAACTAAGCTCAAGGAATTTAGGAAAAAAAAATCCGACGAGAATCTTGCTTCCCTATAGTGAGTCGTATTA
chr8_107307113_107307127_14xA	TAAGTTTGAGGCCAGACTTAGGTACAGGAGACTCTGCTGCAAAACAAAAACAACAAACAAACAAATAAACAACAACACCACACACACACACACACACAAGGAAAAAAAAAAAAAAACCCAGGGGCTACCAAGAAGCCATAGCTGGTAACGTCCTTGCACATAAGCATGAGAACCTGGGTTTAGATCCTAGCACCCACATTCAAACCAAAAACCAAAAACCAAACCAAAATAAAACAAACAAACCAAAAATAATCCTCCTACCACATGGGTCTTGGGGACTGAACACAGGCTTCT	294	TGTAAGGCACATCTCGGATCCAACAAACAAACAAATAAACAACAACACCACACACACACACACACACAAGGAAAAAAAAAAAAAAACCCAGGGGCTACCAAGAAGCCATAGCTGGTAACGTCCTTGCACATAAGCATGAGATCCGACGAGAATCTTGCTTCCCTATAGTGAGTCGTATTA,TGTAAGGCACATCTCGGATCAACCTGGGTTTAGATCCTAGCACCCACATTCAAACCAAAAACCAAAAACCAAACCAAAATAAAACAAACAAACCAAAAATAATCCTCCTACCACATGGGTCTTGGGGACTGAACACAGGCATCCGACGAGAATCTTGCTTCCCTATAGTGAGTCGTATTA
chr11_9947430_9947442_12xT	TAAAGCTCTCTTCTCAGAGTTCCTCAGATTGTTCTCTGATTCAAGAACATTCTCAGCTCTTGGGTCTTCTGGTTCAACACCACTCTTGAATATCCTCATTGACCATCACAGTCAGCTGCTCCACTCACCTGAGCAGACAGCCAATATCAACACCATCTGAAGGGACTTTTTTTTTTTTTCCTTTTTTAGCTATGCTGAAACTGCCATTTTTGTTGTGGATATTATGAATGAATGAATAATAGTTTGTTTGCCTCTTGAATAGCACACATATAAAGGACTGAGATTTCTGTGACTGGATAATAATAAGCAT	310	TGTAAGGCACATCTCGGATCTAAAGCTCTCTTCTCAGAGTTCCTCAGATTGTTCTCTGATTCAAGAACATTCTCAGCTCTTGGGTCTTCTGGTTCAACACCACTCTTGAATATCCTCATTGACCATCACAGTCAGCTGCTATCCGACGAGAATCTTGCTTCCCTATAGTGAGTCGTATTA,TGTAAGGCACATCTCGGATCTCTCAGCTCTTGGGTCTTCTGGTTCAACACCACTCTTGAATATCCTCATTGACCATCACAGTCAGCTGCTCCACTCACCTGAGCAGACAGCCAATATCAACACCATCTGAAGGGACTTTTATCCGACGAGAATCTTGCTTCCCTATAGTGAGTCGTATTA,TGTAAGGCACATCTCGGATCTTTTTTTTTCCTTTTTTAGCTATGCTGAAACTGCCATTTTTGTTGTGGATATTATGAATGAATGAATAATAGTTTGTTTGCCTCTTGAATAGCACACATATAAAGGACTGAGATTTCTGTATCCGACGAGAATCTTGCTTCCCTATAGTGAGTCGTATTA
chr3_68283905_68283919_14xA	TAACTCAGCATTTCAACTTAGTCTGAAAGTTCCCAAGCTTTAGGGTGGGAAGAGCTTTTTGGAATCACAAATATTGTCCCTTGTGGGAACCAAGAGTCTTTGATAAAAGGAAGCAGCAATTCAACTGTCTTCCATCCAGAAAAATGGGGTTATCATTGACATAATGGATGTTTCGGGAGAAACATGAGACTGTTTTGTTCGTTAGTTTCAGAGGCAGATGAGAAGAGTCACAGGAAAAAAAAAAAAAAAGGATTCATACCAAAATGTTGTCTTTTGAAGAAGATAAAAGATTTCATTGGTGGCTCTGATAGTTATTTTTCATGTTGTGACAAAATACT	338	TGTAAGGCACATCTCGGATCTAACTCAGCATTTCAACTTAGTCTGAAAGTTCCCAAGCTTTAGGGTGGGAAGAGCTTTTTGGAATCACAAATATTGTCCCTTGTGGGAACCAAGAGTCTTTGATAAAAGGAAGCAGCAATATCCGACGAGAATCTTGCTTCCCTATAGTGAGTCGTATTA,TGTAAGGCACATCTCGGATCTCAACTGTCTTCCATCCAGAAAAATGGGGTTATCATTGACATAATGGATGTTTCGGGAGAAACATGAGACTGTTTTGTTCGTTAGTTTCAGAGGCAGATGAGAAGAGTCACAGGAAAAAAATCCGACGAGAATCTTGCTTCCCTATAGTGAGTCGTATTA,TGTAAGGCACATCTCGGATCGAGGCAGATGAGAAGAGTCACAGGAAAAAAAAAAAAAAAGGATTCATACCAAAATGTTGTCTTTTGAAGAAGATAAAAGATTTCATTGGTGGCTCTGATAGTTATTTTTCATGTTGTGACATCCGACGAGAATCTTGCTTCCCTATAGTGAGTCGTATTA
chr1_29573151_29573163_12xA	TAAATGTTTTCCTTTATAGGAATTGACATGAAAAAAAAAAAAAGAATTGACATGGATTGACATGGTAATGGTTTCTCTTCAAAGTTATAAGTGTCTGAATGATATTCACAAGAGAAAAGAAAACTCTCCCGTCTCTATTGGGAGTAGATGGAACAATCTCTCATCTTACATCATCTTAGATAAACTTGATAACAGAATTCACTTGGTATTTTGAATCACAATGTCTTAGATCAATGGAATGATTGACCTAGTTTTTATTT	260	TGTAAGGCACATCTCGGATCCCTTTATAGGAATTGACATGAAAAAAAAAAAAAGAATTGACATGGATTGACATGGTAATGGTTTCTCTTCAAAGTTATAAGTGTCTGAATGATATTCACAAGAGAAAAGAAAACTCTCCCATCCGACGAGAATCTTGCTTCCCTATAGTGAGTCGTATTA,TGTAAGGCACATCTCGGATCGTCTCTATTGGGAGTAGATGGAACAATCTCTCATCTTACATCATCTTAGATAAACTTGATAACAGAATTCACTTGGTATTTTGAATCACAATGTCTTAGATCAATGGAATGATTGACCTAATCCGACGAGAATCTTGCTTCCCTATAGTGAGTCGTATTA
chr2_118390899_118390921_22xT	TAACTGTGTTTTGGGACTAGGCAAGTTTTCAGAGGGAAGAAGAAAAGAATCTTGTTTTGGAGTCCAATTCCTTGGCCAGTGTTCCTCAAGCTTGCTTGTTTTCTTATTTGTGTGAAGGTTTGTTTCAGTGCTTATAGCTTGAATATTCCCTGTAAGTAGAAAGCGTTCTACTTCATTTCATTGGGTTGGGGGTGGATGTTGTTTTTGGTTTTTTTTTTTTTTTTTTTTTTTACAGTTCTAGAAATAGAACATGAGACAAATGCTAAGCCAGAGCTTTACCACTGAGCTACTCCATTCAAGCTACATTTCTTTGTCACT	318	TGTAAGGCACATCTCGGATCTTGGGTTGGGGGTGGATGTTGTTTTTGGTTTTTTTTTTTTTTTTTTTTTTTACAGTTCTAGAAATAGAACATGAGACAAATGCTAAGCCAGAGCTTTACCACTGAGCTACTCCATTCAAGATCCGACGAGAATCTTGCTTCCCTATAGTGAGTCGTATTA,TGTAAGGCACATCTCGGATCTAACTGTGTTTTGGGACTAGGCAAGTTTTCAGAGGGAAGAAGAAAAGAATCTTGTTTTGGAGTCCAATTCCTTGGCCAGTGTTCCTCAAGCTTGCTTGTTTTCTTATTTGTGTGAAGGTTATCCGACGAGAATCTTGCTTCCCTATAGTGAGTCGTATTA,TGTAAGGCACATCTCGGATCAGTCCAATTCCTTGGCCAGTGTTCCTCAAGCTTGCTTGTTTTCTTATTTGTGTGAAGGTTTGTTTCAGTGCTTATAGCTTGAATATTCCCTGTAAGTAGAAAGCGTTCTACTTCATTTCAATCCGACGAGAATCTTGCTTCCCTATAGTGAGTCGTATTA
chr6_18525907_18525920_13xA	TAAAAAACCTAGAAGAAGGAAAATTGGATGTAAGAATATAGCTAACTCCCCTGGATTGTGTGGGTCTGGGTTTGATACTCAGCACCAAAACAAACACTCATACCTATGTCTGGTAGATAGCCTGCCATTTGCTATCAAGAGGTATGCCAGTAATTTATAAACATGAAAAAAAAAAAAAAGATTGGTCTACTTGCCTGTGCTAAAGGAACGTATCTATTTTCTGCTTTCCAATTTTTTGCCTGTGTGATTGTTACAGGTTTTGGAACAGTCTGGAGTGTCACTAGTAATAAGCCATACT	298	TGTAAGGCACATCTCGGATCTAAAAAACCTAGAAGAAGGAAAATTGGATGTAAGAATATAGCTAACTCCCCTGGATTGTGTGGGTCTGGGTTTGATACTCAGCACCAAAACAAACACTCATACCTATGTCTGGTAGATAGATCCGACGAGAATCTTGCTTCCCTATAGTGAGTCGTATTA,TGTAAGGCACATCTCGGATCCTGGATTGTGTGGGTCTGGGTTTGATACTCAGCACCAAAACAAACACTCATACCTATGTCTGGTAGATAGCCTGCCATTTGCTATCAAGAGGTATGCCAGTAATTTATAAACATGAAAAAATCCGACGAGAATCTTGCTTCCCTATAGTGAGTCGTATTA,TGTAAGGCACATCTCGGATCAAAAAAAAAGATTGGTCTACTTGCCTGTGCTAAAGGAACGTATCTATTTTCTGCTTTCCAATTTTTTGCCTGTGTGATTGTTACAGGTTTTGGAACAGTCTGGAGTGTCACTAGTAATAAATCCGACGAGAATCTTGCTTCCCTATAGTGAGTCGTATTA
chr6_84618638_84618648_10xA	TAAAGTAGAAACAAAAGTATCTCACTGAAAGTTTGCTAAACTCTCTAGAATTCCAAAGCCAAGAGGTGCCTACAACCAGCCTGTGTTACCTGTGAGACAATGAGACTTCTACAACTAGGGAGTATTCTATTTGATCCAAAAGACTTGGAAAAAAAAAAAGTGGTCAGGAAGCCCAGACTGAGGTGACAGGAACTGGCCAGAAAAGCCACCTTTGGAATGAGTTGTCTTGTCTCTGGTTACTTCCATGGCAGTGACAGAGTGCT	263	TGTAAGGCACATCTCGGATCCTCACTGAAAGTTTGCTAAACTCTCTAGAATTCCAAAGCCAAGAGGTGCCTACAACCAGCCTGTGTTACCTGTGAGACAATGAGACTTCTACAACTAGGGAGTATTCTATTTGATCCAAAATCCGACGAGAATCTTGCTTCCCTATAGTGAGTCGTATTA,TGTAAGGCACATCTCGGATCAGACTTGGAAAAAAAAAAAGTGGTCAGGAAGCCCAGACTGAGGTGACAGGAACTGGCCAGAAAAGCCACCTTTGGAATGAGTTGTCTTGTCTCTGGTTACTTCCATGGCAGTGACAGAGTATCCGACGAGAATCTTGCTTCCCTATAGTGAGTCGTATTA
chrX_145574988_145575002_14xT	TAAAGGCCAGTGCCAACTCATTGTGATTCTGTGAAGTAATAGAAGCCTAGAGAGGTAGAGCCTAGCAGAAGAACTTTTGTCACTGAGGACATAACCTGAAGGAAACATTGAGATGAGACATGAGTCCTTTCTTCTCTCCACTCCTGGAAGCCATGAGGTAGCCAGCTTTACTTTATTACTTTTTTTTTTTTTTTGCCATATTATACACCTTTACTACAGGCAAAAACAGCACACCAGAGTGAGCCAACAATTCACTGATTTCTAAAACTGTAATCTGAAATAGTTCTTCCCTTT	294	TGTAAGGCACATCTCGGATCTGCCAACTCATTGTGATTCTGTGAAGTAATAGAAGCCTAGAGAGGTAGAGCCTAGCAGAAGAACTTTTGTCACTGAGGACATAACCTGAAGGAAACATTGAGATGAGACATGAGTCCTTTATCCGACGAGAATCTTGCTTCCCTATAGTGAGTCGTATTA,TGTAAGGCACATCTCGGATCCTTCTCTCCACTCCTGGAAGCCATGAGGTAGCCAGCTTTACTTTATTACTTTTTTTTTTTTTTTGCCATATTATACACCTTTACTACAGGCAAAAACAGCACACCAGAGTGAGCCAACAAATCCGACGAGAATCTTGCTTCCCTATAGTGAGTCGTATTA,TGTAAGGCACATCTCGGATCCTTTATTACTTTTTTTTTTTTTTTGCCATATTATACACCTTTACTACAGGCAAAAACAGCACACCAGAGTGAGCCAACAATTCACTGATTTCTAAAACTGTAATCTGAAATAGTTCTTCCATCCGACGAGAATCTTGCTTCCCTATAGTGAGTCGTATTA
chr15_50568543_50568554_11xA	TAAAAACATGTAAATAAAAAAATACTAAAAAAAAAAAACAAAAAAAAAACAAAAACAAAAAACTAAGCCTAAGCATCAGATAACTCAGTCACAACTGTAACAAAGTTAGTTGAAAAGAACAACAGCGTAGCCATAGGCTGACAGGGTGAATCATGACT	158	TGTAAGGCACATCTCGGATCAAAAAAAACAAAAAAAAAACAAAAACAAAAAACTAAGCCTAAGCATCAGATAACTCAGTCACAACTGTAACAAAGTTAGTTGAAAAGAACAACAGCGTAGCCATAGGCTGACAGGGTGAAATCCGACGAGAATCTTGCTTCCCTATAGTGAGTCGTATTA
chr18_85680799_85680812_13xT	TAAGCTCTACTCCCCATCTTTTCCATCTTTTCTAGGAACTTCACCAACAACCTCATTTATAAGGAAAGGACATGCACAAAGCCCCTTTCCACCCACAGTAGCTTCTGACTTTTTTTTTTTTTTGCCTTATTAGATTGTAACTCATGTAAAGGCATCTTCAGAACCACCACTATCCCCACTGATCCAGCAGGGGAGGGGAGAAGGTGGAGAGAGAAAGTGTCTTTGCAATCTT	232	TGTAAGGCACATCTCGGATCTAAGCTCTACTCCCCATCTTTTCCATCTTTTCTAGGAACTTCACCAACAACCTCATTTATAAGGAAAGGACATGCACAAAGCCCCTTTCCACCCACAGTAGCTTCTGACTTTTTTTTTTTATCCGACGAGAATCTTGCTTCCCTATAGTGAGTCGTATTA,TGTAAGGCACATCTCGGATCTTTTTTTTTTTTTGCCTTATTAGATTGTAACTCATGTAAAGGCATCTTCAGAACCACCACTATCCCCACTGATCCAGCAGGGGAGGGGAGAAGGTGGAGAGAGAAAGTGTCTTTGCAATCATCCGACGAGAATCTTGCTTCCCTATAGTGAGTCGTATTA
chr14_70780749_70780759_10xC	TAACTTCTTTGTGACCCCCCCCCCCACCAGGGCCACTTGTAGCTGGCTGTTGCTGATTCCCAAGAGATTTGACCATGCCACACACACACATTTAGCCACTGGCCAGCAATATATACTGCTCGGTAACATTGGGCCATTTACTTCAAAAGCACATTTCTTTTTTTCTTT	168	TGTAAGGCACATCTCGGATCGTGACCCCCCCCCCCACCAGGGCCACTTGTAGCTGGCTGTTGCTGATTCCCAAGAGATTTGACCATGCCACACACACACATTTAGCCACTGGCCAGCAATATATACTGCTCGGTAACATTATCCGACGAGAATCTTGCTTCCCTATAGTGAGTCGTATTA,TGTAAGGCACATCTCGGATCAGCTGGCTGTTGCTGATTCCCAAGAGATTTGACCATGCCACACACACACATTTAGCCACTGGCCAGCAATATATACTGCTCGGTAACATTGGGCCATTTACTTCAAAAGCACATTTCTTTATCCGACGAGAATCTTGCTTCCCTATAGTGAGTCGTATTA
chr18_4815867_4815878_11xG	TAAATGCAAATTGTTGCTTGCTTCTAATTATGGTCTGGGGGGGGGGGGAGTCCTGTCCAAATGGCTTGGAGAAGACAGGGGAGGGTACAAGGCAGGTGGAGAGCTTTCCACAAGGCCTTGGTATGCCCACTCTTCCCTCTGCTTTGTAGGGCAATGGAAGCTTTCTT	167	TGTAAGGCACATCTCGGATCTTGTTGCTTGCTTCTAATTATGGTCTGGGGGGGGGGGGAGTCCTGTCCAAATGGCTTGGAGAAGACAGGGGAGGGTACAAGGCAGGTGGAGAGCTTTCCACAAGGCCTTGGTATGCCCACATCCGACGAGAATCTTGCTTCCCTATAGTGAGTCGTATTA,TGTAAGGCACATCTCGGATCGGGGGGGGAGTCCTGTCCAAATGGCTTGGAGAAGACAGGGGAGGGTACAAGGCAGGTGGAGAGCTTTCCACAAGGCCTTGGTATGCCCACTCTTCCCTCTGCTTTGTAGGGCAATGGAAGATCCGACGAGAATCTTGCTTCCCTATAGTGAGTCGTATTA
chr3_73537464_73537476_12xA	TAAAACTGAAATGCCACTGCAGATGTTAGCATTTGAATCTTCATTCACTTATTTCCTTACAAAAAGATAACAGTTTCAAAACTATCACATTACAGTGTCATAAAAAAGAAAGAAAGAAAACATCATTTCAAAAAAAAAAAAAGCTAATGTTGAAGAGCCATTCGAAAGAAAGAATACTCTAAAACTAAAAATGTCACTGAGGCAATGGAATTATGGCAGAGGAAGAAACAGCTAAGTTGTATTTTGGATATTCTAAAACATATCTTTCTGGAAACGGTGTT	281	TGTAAGGCACATCTCGGATCAGATGTTAGCATTTGAATCTTCATTCACTTATTTCCTTACAAAAAGATAACAGTTTCAAAACTATCACATTACAGTGTCATAAAAAAGAAAGAAAGAAAACATCATTTCAAAAAAAAAAAATCCGACGAGAATCTTGCTTCCCTATAGTGAGTCGTATTA,TGTAAGGCACATCTCGGATCAAGCTAATGTTGAAGAGCCATTCGAAAGAAAGAATACTCTAAAACTAAAAATGTCACTGAGGCAATGGAATTATGGCAGAGGAAGAAACAGCTAAGTTGTATTTTGGATATTCTAAAACAATCCGACGAGAATCTTGCTTCCCTATAGTGAGTCGTATTA
chr5_16929038_16929056_18xT	TAACTATGGACAAATTTGGTTTTGGTTCCTGGATAATGGTATATATTTTGTTGTTGTGGTGGTGGTGATGGTGGTGATTATTGAACTGCATTCATTTCTCTACAGTCTTTTTTTTTTACTAGCTGACTGTTTTTTTTTTTTTTTTTTTGTGTGTGTGTGTGTGTGTATTATCAAACGATGAATCTCAGTTCTGTTGCCAACTCTAATAAGCTACACTTTGATGTAGTCTGGGCTGTATATGATAAATTGCAGCACTCTCAAGTTGAGATTCATAAAGGTACTTGTTGATTATACGAT	297	TGTAAGGCACATCTCGGATCTTTGGTTCCTGGATAATGGTATATATTTTGTTGTTGTGGTGGTGGTGATGGTGGTGATTATTGAACTGCATTCATTTCTCTACAGTCTTTTTTTTTTACTAGCTGACTGTTTTTTTTTTTATCCGACGAGAATCTTGCTTCCCTATAGTGAGTCGTATTA,TGTAAGGCACATCTCGGATCTTTTTTTTGTGTGTGTGTGTGTGTGTATTATCAAACGATGAATCTCAGTTCTGTTGCCAACTCTAATAAGCTACACTTTGATGTAGTCTGGGCTGTATATGATAAATTGCAGCACTCTCAATCCGACGAGAATCTTGCTTCCCTATAGTGAGTCGTATTA,TGTAAGGCACATCTCGGATCTCAAACGATGAATCTCAGTTCTGTTGCCAACTCTAATAAGCTACACTTTGATGTAGTCTGGGCTGTATATGATAAATTGCAGCACTCTCAAGTTGAGATTCATAAAGGTACTTGTTGATTATCCGACGAGAATCTTGCTTCCCTATAGTGAGTCGTATTA
chr9_103623579_103623591_12xA	TAAACCACCTTACCAAGACCATCACTAAACCCAGCAATGTGGACATCAGCTCTCCAGAGGGGACTCCATTACTGCAGGGTCATGTGAGGTCGATCTGCCCTCAACGTTAGATGAAAACTCCAAGGACTAAAAAAAAAAAAAGGACCTT	148	TGTAAGGCACATCTCGGATCTACCAAGACCATCACTAAACCCAGCAATGTGGACATCAGCTCTCCAGAGGGGACTCCATTACTGCAGGGTCATGTGAGGTCGATCTGCCCTCAACGTTAGATGAAAACTCCAAGGACTAAATCCGACGAGAATCTTGCTTCCCTATAGTGAGTCGTATTA
chr13_54703375_54703399_24xA	TAACCCCAGCACTCAGGAGGCAGAGGCAGGTGGATTTCTGAGTTCAAGGCCAGCCTGATCTACAGAGTGAGTCCCAGGACAGCCAGGACTACACAGAGAAACCCTGTCTCAAAAAACCAAAAAAAAAAAAAAAAAAAAAAAAAGAAAAGAAAAGAAAAGAAATACTTGGAGACAAAACACCATGCATAGAAAATAAATCCATAAGACAAGAAACAGTGGGTGAGAGGCTGGAGCTGTAGTTTGATGATAGAACACTCCTCAGTAGGCATGAGGCCCTGGGTTCAATTATCTGGTAGCACAAAAGAACATTT	311	TGTAAGGCACATCTCGGATCCATGCATAGAAAATAAATCCATAAGACAAGAAACAGTGGGTGAGAGGCTGGAGCTGTAGTTTGATGATAGAACACTCCTCAGTAGGCATGAGGCCCTGGGTTCAATTATCTGGTAGCACAATCCGACGAGAATCTTGCTTCCCTATAGTGAGTCGTATTA
chr15_32609034_32609044_10xT	TAAATGCATGAACCTGAGTCCAGGAAGACTTGAATCAGTTCCAACATGTGTCAAGTTCAAAATACCAAAAATGACCTTGTATTTACATTCCAAGTCACTTTGCTTCTTCTGTGAATGGGTAGCAATCACCACGCTGTCATCAGTGATCTGAGATTTGGTTTTTTTTTTTCTCCTGGTATTCTGCAGCTATTT	192	TGTAAGGCACATCTCGGATCTGAATCAGTTCCAACATGTGTCAAGTTCAAAATACCAAAAATGACCTTGTATTTACATTCCAAGTCACTTTGCTTCTTCTGTGAATGGGTAGCAATCACCACGCTGTCATCAGTGATCTGATCCGACGAGAATCTTGCTTCCCTATAGTGAGTCGTATTA,TGTAAGGCACATCTCGGATCATGACCTTGTATTTACATTCCAAGTCACTTTGCTTCTTCTGTGAATGGGTAGCAATCACCACGCTGTCATCAGTGATCTGAGATTTGGTTTTTTTTTTTCTCCTGGTATTCTGCAGCTATATCCGACGAGAATCTTGCTTCCCTATAGTGAGTCGTATTA
chr1_162903955_162903965_10xA	TAAACTCCTAAGGACCACAGGGGAAAAAAAAAAACTCAAAGGAATCAATAATTACAGCTCAGTGATATTCACAACACCATGTGATGATTCCCCCAAAACAGAGACTAAAGGAAGAATTTTT	121	TGTAAGGCACATCTCGGATCTAAACTCCTAAGGACCACAGGGGAAAAAAAAAAACTCAAAGGAATCAATAATTACAGCTCAGTGATATTCACAACACCATGTGATGATTCCCCCAAAACAGAGACTAAAGGAAGAATTTTATCCGACGAGAATCTTGCTTCCCTATAGTGAGTCGTATTA
chr11_118160673_118160687_14xA	TAAAAACAATCAACTAAACAAACAACAAAATGTAAACTTTTTTCTAAGCTTATATATCTGCCAAAAAAAAAAAAAAAGTAAATCAAATGATATAGAAGTCAAAGGAGCAAGTTTTGGAGGCTGGAGAGATGGCTTAGTGGT	141	TGTAAGGCACATCTCGGATCAACAACAAAATGTAAACTTTTTTCTAAGCTTATATATCTGCCAAAAAAAAAAAAAAAGTAAATCAAATGATATAGAAGTCAAAGGAGCAAGTTTTGGAGGCTGGAGAGATGGCTTAGTGGATCCGACGAGAATCTTGCTTCCCTATAGTGAGTCGTATTA
chr15_58367972_58367997_25xT	TAAAAAGCTCCAATCATTATGAAACCAACAAACCTGCTAAGTTTGAGTTGGCTAATTAGTTTGGTCTTTTTTTTTTTTTTTTTTTTTTTTTTGCAGATTTATAATTGCAAGTATGAAACACAAAGGAGACCATGGATACGAGAAAGACAGCTCTATGGGAATCTTCATGGTATCATCAGTCATTCTGACTGCCT	194	TGTAAGGCACATCTCGGATCTAAAAAGCTCCAATCATTATGAAACCAACAAACCTGCTAAGTTTGAGTTGGCTAATTAGTTTGGTCTTTTTTTTTTTTTTTTTTTTTTTTTTGCAGATTTATAATTGCAAGTATGAAACAATCCGACGAGAATCTTGCTTCCCTATAGTGAGTCGTATTA,TGTAAGGCACATCTCGGATCTTTTTTTTTTTTTTTTTTTTTTGCAGATTTATAATTGCAAGTATGAAACACAAAGGAGACCATGGATACGAGAAAGACAGCTCTATGGGAATCTTCATGGTATCATCAGTCATTCTGACTATCCGACGAGAATCTTGCTTCCCTATAGTGAGTCGTATTA
chr1_184868572_184868582_10xC	TAACACGGACTTTCCAACTCACAGGCAGGAGAGTTTCCAACTCCCCCCCCCCCAGGGCCCTCCCACCTTACAATCACAAGCAATTGTGGTAGACCAGTTGCTTGTCAATCAGGTTCATTGAATCTATGAATTGTAATTTAGGCTGTCAGGTCTGAAATGGCCTTTGTGCTTTTGACAGTCTAAAGTACACTAAATGTCCTCATAAGGCAAATGTCTTCTCCAAGGGTTTGAAGGCAGAGAGGCAATTTGAACTTGTAAAATCGGAGTGAAATTCCCACGAAGTGACAGTTT	291	TGTAAGGCACATCTCGGATCTAACACGGACTTTCCAACTCACAGGCAGGAGAGTTTCCAACTCCCCCCCCCCCAGGGCCCTCCCACCTTACAATCACAAGCAATTGTGGTAGACCAGTTGCTTGTCAATCAGGTTCATTGATCCGACGAGAATCTTGCTTCCCTATAGTGAGTCGTATTA,TGTAAGGCACATCTCGGATCAATCTATGAATTGTAATTTAGGCTGTCAGGTCTGAAATGGCCTTTGTGCTTTTGACAGTCTAAAGTACACTAAATGTCCTCATAAGGCAAATGTCTTCTCCAAGGGTTTGAAGGCAGAGAATCCGACGAGAATCTTGCTTCCCTATAGTGAGTCGTATTA,TGTAAGGCACATCTCGGATCTTTGACAGTCTAAAGTACACTAAATGTCCTCATAAGGCAAATGTCTTCTCCAAGGGTTTGAAGGCAGAGAGGCAATTTGAACTTGTAAAATCGGAGTGAAATTCCCACGAAGTGACAGTTATCCGACGAGAATCTTGCTTCCCTATAGTGAGTCGTATTA
chr3_106486607_106486621_14xA	TAATTATCAGTCACATTGTCTTTCTTTGTGTATCATATAAATATTCCTTTTGGAGATGGCAGACAGATCTCTTGTGTGTTCCAGGCCAGCCTGGTCTACATAGCAAAACCCTGTTTGGAAAAAAAAAAAAAAACCACTATAGCTAACAACCAAATT	156	TGTAAGGCACATCTCGGATCTATCATATAAATATTCCTTTTGGAGATGGCAGACAGATCTCTTGTGTGTTCCAGGCCAGCCTGGTCTACATAGCAAAACCCTGTTTGGAAAAAAAAAAAAAAACCACTATAGCTAACAACATCCGACGAGAATCTTGCTTCCCTATAGTGAGTCGTATTA,TGTAAGGCACATCTCGGATCTAATTATCAGTCACATTGTCTTTCTTTGTGTATCATATAAATATTCCTTTTGGAGATGGCAGACAGATCTCTTGTGTGTTCCAGGCCAGCCTGGTCTACATAGCAAAACCCTGTTTGGAAATCCGACGAGAATCTTGCTTCCCTATAGTGAGTCGTATTA
chr6_146954878_146954890_12xT	TAAAGGTATTCTGGTGGTGTTCAGAGTACTTGTCCTGACTTTTTAGGAAAAGAATGAAATGAATTGTTCCAGATTGGAGCTGTAATGGTCAGATTGAATTCCTTTTTTTTTTTTTGGTCTTGTAAAAGCCAGT	133	TGTAAGGCACATCTCGGATCTAAAGGTATTCTGGTGGTGTTCAGAGTACTTGTCCTGACTTTTTAGGAAAAGAATGAAATGAATTGTTCCAGATTGGAGCTGTAATGGTCAGATTGAATTCCTTTTTTTTTTTTTGGTCTATCCGACGAGAATCTTGCTTCCCTATAGTGAGTCGTATTA
chr3_115894839_115894851_12xT	TAAATGTGCCTTTTTTTTTTTTTATTTCTGACCATCTGTCTATCAGAGATGTCTAAGCTTATGGAAGTCTATATCTTGTAAATAAATCTGTAGGCTGCAATTTTGTCCTATTGACAGTGTCCATTGTCTTACAGAAGCTTTTCAGTTTCATGAGGTCTCATTTAT	165	TGTAAGGCACATCTCGGATCTTTTTTTTTTTTTATTTCTGACCATCTGTCTATCAGAGATGTCTAAGCTTATGGAAGTCTATATCTTGTAAATAAATCTGTAGGCTGCAATTTTGTCCTATTGACAGTGTCCATTGTCTTATCCGACGAGAATCTTGCTTCCCTATAGTGAGTCGTATTA
chr9_84369233_84369244_11xT	TAAAGATTTTTTTTTTTTAGTAGAAATGGGGGGGTTTAGATAAAGCAGGATATACGTAAAGTGGAATGCATTATAGAGTAGATTCATTGTAAATCAGCAGTTTACATAGTACAAACTCTGCCT	123	TGTAAGGCACATCTCGGATCTAAAGATTTTTTTTTTTTAGTAGAAATGGGGGGGTTTAGATAAAGCAGGATATACGTAAAGTGGAATGCATTATAGAGTAGATTCATTGTAAATCAGCAGTTTACATAGTACAAACTCTGATCCGACGAGAATCTTGCTTCCCTATAGTGAGTCGTATTA
chrX_151142326_151142336_10xG	TAAGCAGCAGGCCATGTAGAAGTTTATATGTGCCAAAACTATACACTATTACTTGATCCTATTTTGTTGCTGTTGTTTGTAGTTTTCACCAAGAAATACAATTACCGAATTGATTTACTGAATCCAGATAAAAATGAGAAAAAAGGGGGGGGGGGCAATGATACTATAAGAAGCCATGGTAGTCATGACCAAAGGCTCACAATGTGGTCACTGATGACCGCTATGGATTCCCATCATGTCT	241	TGTAAGGCACATCTCGGATCTAAGCAGCAGGCCATGTAGAAGTTTATATGTGCCAAAACTATACACTATTACTTGATCCTATTTTGTTGCTGTTGTTTGTAGTTTTCACCAAGAAATACAATTACCGAATTGATTTACTGATCCGACGAGAATCTTGCTTCCCTATAGTGAGTCGTATTA,TGTAAGGCACATCTCGGATCAATCCAGATAAAAATGAGAAAAAAGGGGGGGGGGGCAATGATACTATAAGAAGCCATGGTAGTCATGACCAAAGGCTCACAATGTGGTCACTGATGACCGCTATGGATTCCCATCATGTCATCCGACGAGAATCTTGCTTCCCTATAGTGAGTCGTATTA
chr12_38766426_38766436_10xA	TAAAATGTGGAAAGCATGTTCCCAGGGCTAGGGTTCTTATTCAGCGATAGAACACTTACCTATTTATGTTCTAGGCCCTAGGTTTGATGGCCAGGATCACAAAGAAAAAAGAAAAAAAAAAACACCTCTTATAATAAAGGTTAGT	145	TGTAAGGCACATCTCGGATCTAAAATGTGGAAAGCATGTTCCCAGGGCTAGGGTTCTTATTCAGCGATAGAACACTTACCTATTTATGTTCTAGGCCCTAGGTTTGATGGCCAGGATCACAAAGAAAAAAGAAAAAAAAAATCCGACGAGAATCTTGCTTCCCTATAGTGAGTCGTATTA
chr14_39589350_39589361_11xA	TAACCACATCTCTTTTTGTTTTCCTGTTTCTTTATCTCCCTTTCTTTTTCCAGTCTCTGAGAGGCCAAACCTACTCCATCTCAGAAAAGGTCTCTATCTAAAAAAAAAAAATGAGAACTTGGCCCACAGCTGAATGCAAGGTGCACCCAAGTACCAGGAAAGGCCCAATGGCTTATCCTTGGCCCTAGCTACTTTCTAGCAACAGT	206	TGTAAGGCACATCTCGGATCCTACTCCATCTCAGAAAAGGTCTCTATCTAAAAAAAAAAAATGAGAACTTGGCCCACAGCTGAATGCAAGGTGCACCCAAGTACCAGGAAAGGCCCAATGGCTTATCCTTGGCCCTAGCTATCCGACGAGAATCTTGCTTCCCTATAGTGAGTCGTATTA,TGTAAGGCACATCTCGGATCTAACCACATCTCTTTTTGTTTTCCTGTTTCTTTATCTCCCTTTCTTTTTCCAGTCTCTGAGAGGCCAAACCTACTCCATCTCAGAAAAGGTCTCTATCTAAAAAAAAAAAATGAGAACTTATCCGACGAGAATCTTGCTTCCCTATAGTGAGTCGTATTA
chr9_52596544_52596556_12xA	TAACCCTTTTTCTCTTGAAGAAAAAAAAAAAAAGCAGCCCTAGCTAGACTGCTTCTATTGATTATTTGAAATGGATTTTCCCGCCAGTATTGGAGACAGTCTACAAAGTGAATGAGTTTCACATATTGCTCCAACTGGTAAAATAGGTACCATATAGGCTATGGAATATATTAGAAACCACATCCTTTGCAACTACTACATTTATGTATAAGGGTTTCACATGGAAACT	229	TGTAAGGCACATCTCGGATCTAACCCTTTTTCTCTTGAAGAAAAAAAAAAAAAGCAGCCCTAGCTAGACTGCTTCTATTGATTATTTGAAATGGATTTTCCCGCCAGTATTGGAGACAGTCTACAAAGTGAATGAGTTTCATCCGACGAGAATCTTGCTTCCCTATAGTGAGTCGTATTA,TGTAAGGCACATCTCGGATCCTACAAAGTGAATGAGTTTCACATATTGCTCCAACTGGTAAAATAGGTACCATATAGGCTATGGAATATATTAGAAACCACATCCTTTGCAACTACTACATTTATGTATAAGGGTTTCACATCCGACGAGAATCTTGCTTCCCTATAGTGAGTCGTATTA
chr3_75341314_75341324_10xT	TAATGGTGCCCCCTGTTCTTGCAAAGAACCTGAGTTTGGTTCCCATTATTCAGGTCCAGTGACTCACAAAATCTCCATATTCATGGGGTCTGACAATTTCTTCTCACCTACTTGGGCAACCTCACCTACATACACATACCTTACCCTGAGACAGGCATACCAACACATAATTTTTTTTTTTAGTCTACAAAT	192	TGTAAGGCACATCTCGGATCTAATGGTGCCCCCTGTTCTTGCAAAGAACCTGAGTTTGGTTCCCATTATTCAGGTCCAGTGACTCACAAAATCTCCATATTCATGGGGTCTGACAATTTCTTCTCACCTACTTGGGCAACATCCGACGAGAATCTTGCTTCCCTATAGTGAGTCGTATTA,TGTAAGGCACATCTCGGATCATCTCCATATTCATGGGGTCTGACAATTTCTTCTCACCTACTTGGGCAACCTCACCTACATACACATACCTTACCCTGAGACAGGCATACCAACACATAATTTTTTTTTTTAGTCTACAAATCCGACGAGAATCTTGCTTCCCTATAGTGAGTCGTATTA
chr13_27214767_27214792_25xA	TAAATCATCATCATGATGGCCACACTACTATAGTGCACTCTTACTGTCTCATAAAAGAGGCACAAAGAAGAAGAAAAAAAAAAAAAAAAAAAAAAAAAACAAGAAGCAAATAGGATAACACATGCAT	127	TGTAAGGCACATCTCGGATCTAAATCATCATCATGATGGCCACACTACTATAGTGCACTCTTACTGTCTCATAAAAGAGGCACAAAGAAGAAGAAAAAAAAAAAAAAAAAAAAAAAAAACAAGAAGCAAATAGGATAACAATCCGACGAGAATCTTGCTTCCCTATAGTGAGTCGTATTA
chrX_50300445_50300455_10xC	TAAAAGCCATGCTTAGCAGCAGTATAACCTTATACAAGTAACTTCTCTATATAACTTGGTCTTTGTTTGAAAAGTGGGCTAATGACAGTGTCTGCATCCCAAGGTTGCTGGTAAGAATGAAATAAAAACATCTTATAAAAGGTGCTTGGAATGTTGCCTACCAGGTACTGAGCTCTGTCAGATTTTATCCAGGTGCAAAACAGCAGCTGTGATCAAAAGGTCCCTCCCCCCCCCCCTCCCAGGCTCCAAAGAAGACACATTCCAAAAACAAGACAGGAGTACTGTACTTTACTTCATT	298	TGTAAGGCACATCTCGGATCAGTATAACCTTATACAAGTAACTTCTCTATATAACTTGGTCTTTGTTTGAAAAGTGGGCTAATGACAGTGTCTGCATCCCAAGGTTGCTGGTAAGAATGAAATAAAAACATCTTATAAAAATCCGACGAGAATCTTGCTTCCCTATAGTGAGTCGTATTA,TGTAAGGCACATCTCGGATCGGTGCTTGGAATGTTGCCTACCAGGTACTGAGCTCTGTCAGATTTTATCCAGGTGCAAAACAGCAGCTGTGATCAAAAGGTCCCTCCCCCCCCCCCTCCCAGGCTCCAAAGAAGACACATATCCGACGAGAATCTTGCTTCCCTATAGTGAGTCGTATTA,TGTAAGGCACATCTCGGATCAGCTCTGTCAGATTTTATCCAGGTGCAAAACAGCAGCTGTGATCAAAAGGTCCCTCCCCCCCCCCCTCCCAGGCTCCAAAGAAGACACATTCCAAAAACAAGACAGGAGTACTGTACTTTATCCGACGAGAATCTTGCTTCCCTATAGTGAGTCGTATTA
chr18_18982102_18982112_10xT	TAATTTTCTAAGTAATGAAGTGTGTTTTGTAGAATGAAGTAAATATCAATTGTTCATTTTCTTTTTTTTTTTCTTTTTTATGGCAAATTGTTTTTATTTTTTATTTGTATTAGATATTGACAGACCCAGGCATGCCATGCCAGGGCTGTTGT	152	TGTAAGGCACATCTCGGATCAGAATGAAGTAAATATCAATTGTTCATTTTCTTTTTTTTTTTCTTTTTTATGGCAAATTGTTTTTATTTTTTATTTGTATTAGATATTGACAGACCCAGGCATGCCATGCCAGGGCTGTTATCCGACGAGAATCTTGCTTCCCTATAGTGAGTCGTATTA
chr16_62506055_62506078_23xT	TAAAGTTAGCATCTTAGATGGAATGTTCTCCAAAGACTATTCCAATCTAATGCTCTACTGCTTTATAAGTCTACAGCCTACCTCAAGCCCTAGACACAGCTATTCCATAACTAAATGGGGAAATGTATACCCAGCCTTCTACAGAAAGAAAGTAAACCGCCCCCTGCAGGACCATGGTCGGGTTTTTTTTTTTTTTTTTTTTTTTTGTCTTCTGTTTTTCTTTTTTGTTCTACCTGCAACCTAAGGACACTGTTATATTTCAAGCAGCTAAGTAGGTCAAGAGAAAAACAAATAATATTTGGAAACACATCAAAGTACATAAGCATAAACATCCATATGGATGTTTTGTAGACTGTGGTTGACAGTGGCATAACCATGTCGTCTCAGT	388	TGTAAGGCACATCTCGGATCATCTTAGATGGAATGTTCTCCAAAGACTATTCCAATCTAATGCTCTACTGCTTTATAAGTCTACAGCCTACCTCAAGCCCTAGACACAGCTATTCCATAACTAAATGGGGAAATGTATACATCCGACGAGAATCTTGCTTCCCTATAGTGAGTCGTATTA,TGTAAGGCACATCTCGGATCCCAGCCTTCTACAGAAAGAAAGTAAACCGCCCCCTGCAGGACCATGGTCGGGTTTTTTTTTTTTTTTTTTTTTTTTGTCTTCTGTTTTTCTTTTTTGTTCTACCTGCAACCTAAGGACACATCCGACGAGAATCTTGCTTCCCTATAGTGAGTCGTATTA,TGTAAGGCACATCTCGGATCTGTTATATTTCAAGCAGCTAAGTAGGTCAAGAGAAAAACAAATAATATTTGGAAACACATCAAAGTACATAAGCATAAACATCCATATGGATGTTTTGTAGACTGTGGTTGACAGTGGCAATCCGACGAGAATCTTGCTTCCCTATAGTGAGTCGTATTA
chr13_103737822_103737832_10xA	TAATCACATGAAAGCTATTTTCAATAATTGTCCTAAAAGCCAATTCCTTTTCTGGAAAAAAAAAAATACACATCATTTTGAATCACAAAGTGGCTGGGCTAAACATTGCTCTCTGAATAT	120	TGTAAGGCACATCTCGGATCTAATCACATGAAAGCTATTTTCAATAATTGTCCTAAAAGCCAATTCCTTTTCTGGAAAAAAAAAAATACACATCATTTTGAATCACAAAGTGGCTGGGCTAAACATTGCTCTCTGAATATATCCGACGAGAATCTTGCTTCCCTATAGTGAGTCGTATTA
chr8_60970246_60970258_12xC	TAATTAGTGCAATAGGGGAGGTATAGCTTCCCTTTTCAATTAGAACACTTGATGTTTATAGCCCCCCCCCCCCCACACACACACACCAACCAGGGAAAACTGATATGATATACTGTTACTTTTATTTTT	129	TGTAAGGCACATCTCGGATCTAATTAGTGCAATAGGGGAGGTATAGCTTCCCTTTTCAATTAGAACACTTGATGTTTATAGCCCCCCCCCCCCCACACACACACACCAACCAGGGAAAACTGATATGATATACTGTTACTATCCGACGAGAATCTTGCTTCCCTATAGTGAGTCGTATTA
chr14_75048881_75048896_15xA	TAAGAAGAGGCTGAACCTGGATCAGAAAACAAAACTCATTTATAATCAGACAGTCTAGAGACGAGCATGGTTGGAGCCAGCTCTCAATGTCAGGGGCAAAGAGAAAAAAAAAAAAAAAAGCCTCAAGCTTAGAGAGGAGATGCTGGAGGCTTTGAGAGTGAACAGTAGGCTGGACAGACATGTTTGGCTGAAATCTGAAATCTGTGGATCTGAATTCTAAGGTCCCAAGCAGAGGAAAATGTGTTGAGCTGCAAAACCTTGCCT	264	TGTAAGGCACATCTCGGATCCTGAACCTGGATCAGAAAACAAAACTCATTTATAATCAGACAGTCTAGAGACGAGCATGGTTGGAGCCAGCTCTCAATGTCAGGGGCAAAGAGAAAAAAAAAAAAAAAAGCCTCAAGCTTATCCGACGAGAATCTTGCTTCCCTATAGTGAGTCGTATTA,TGTAAGGCACATCTCGGATCAGAGAGGAGATGCTGGAGGCTTTGAGAGTGAACAGTAGGCTGGACAGACATGTTTGGCTGAAATCTGAAATCTGTGGATCTGAATTCTAAGGTCCCAAGCAGAGGAAAATGTGTTGAGCTATCCGACGAGAATCTTGCTTCCCTATAGTGAGTCGTATTA
chr8_57906774_57906787_13xT	TAACTCAACATTTACCAAGTAACTAATTTCTGTCTTCCTACTCCTACTTCAGCCAAAACTTTTATATTCATTTTCCTGTTGGAATAGCAGTTCTCCCTTCTGGATTTCTTTTCTTTTCTTTTTTTTTTTTTTCCAGATGAATGACAGCACAGCCCATCAAGGCCCAAGCCTTTGAGAATT	180	TGTAAGGCACATCTCGGATCTAACTCAACATTTACCAAGTAACTAATTTCTGTCTTCCTACTCCTACTTCAGCCAAAACTTTTATATTCATTTTCCTGTTGGAATAGCAGTTCTCCCTTCTGGATTTCTTTTCTTTTCTTATCCGACGAGAATCTTGCTTCCCTATAGTGAGTCGTATTA,TGTAAGGCACATCTCGGATCTTTATATTCATTTTCCTGTTGGAATAGCAGTTCTCCCTTCTGGATTTCTTTTCTTTTCTTTTTTTTTTTTTTCCAGATGAATGACAGCACAGCCCATCAAGGCCCAAGCCTTTGAGAATTATCCGACGAGAATCTTGCTTCCCTATAGTGAGTCGTATTA
chr11_6445817_6445834_17xC	TAACTCTAAGCAGCACTGAGACACTGTAAGTTTTCCACGCGAGCCCCCCCCCCCCCCCCCCGCCCCATAGTTCATGAATGGAGAGTTTCAGAAATCTGTTCCAAGGAGTCTCTTGTGAAGGCCTGTAGGTTCGTTCCTGGCTGTGATCACCTTTGAGAAGACCTAGGGTTGTCACCGCTGGAGGAGGAACACTGACAATACCAGGAGGCATGTTCTGTCCTTGGAGGGAGCATGGCGTGACACAGTTGCTTTACAAGGAGTTTGGCACAGTGCTTGTTTGTTTACTTTCT	290	TGTAAGGCACATCTCGGATCTAACTCTAAGCAGCACTGAGACACTGTAAGTTTTCCACGCGAGCCCCCCCCCCCCCCCCCCGCCCCATAGTTCATGAATGGAGAGTTTCAGAAATCTGTTCCAAGGAGTCTCTTGTGAAGATCCGACGAGAATCTTGCTTCCCTATAGTGAGTCGTATTA,TGTAAGGCACATCTCGGATCGCCTGTAGGTTCGTTCCTGGCTGTGATCACCTTTGAGAAGACCTAGGGTTGTCACCGCTGGAGGAGGAACACTGACAATACCAGGAGGCATGTTCTGTCCTTGGAGGGAGCATGGCGTGAATCCGACGAGAATCTTGCTTCCCTATAGTGAGTCGTATTA,TGTAAGGCACATCTCGGATCGTCACCGCTGGAGGAGGAACACTGACAATACCAGGAGGCATGTTCTGTCCTTGGAGGGAGCATGGCGTGACACAGTTGCTTTACAAGGAGTTTGGCACAGTGCTTGTTTGTTTACTTTCTATCCGACGAGAATCTTGCTTCCCTATAGTGAGTCGTATTA
chr17_60972954_60972975_21xT	TAAATCTCCCCTTGTTTCCCAAAACTTCATTGATGGCTCTCATAGCTGAAGTTTTCCAGGCTTTCTGCAAAGCATCCTAAGACTATGCTTTTTTGTTTTTTTTTTTTTTTTTTTTTTGTTGTTGTTTTTTTTTCTGTTTTACTGTGATATGTCACTATGTTCTCCTCTGTTACTTCAGTAATGATGTTGACGTGAGTCTTTTATAACTATGATTTTTCCCTGAATCCTGTATTTGGTGAATATATT	246	TGTAAGGCACATCTCGGATCTAAATCTCCCCTTGTTTCCCAAAACTTCATTGATGGCTCTCATAGCTGAAGTTTTCCAGGCTTTCTGCAAAGCATCCTAAGACTATGCTTTTTTGTTTTTTTTTTTTTTTTTTTTTTGTTATCCGACGAGAATCTTGCTTCCCTATAGTGAGTCGTATTA,TGTAAGGCACATCTCGGATCGTTGTTTTTTTTTCTGTTTTACTGTGATATGTCACTATGTTCTCCTCTGTTACTTCAGTAATGATGTTGACGTGAGTCTTTTATAACTATGATTTTTCCCTGAATCCTGTATTTGGTGAAATCCGACGAGAATCTTGCTTCCCTATAGTGAGTCGTATTA
chr5_32981531_32981544_13xA	TAACTCGGGAGGCAGAAGCAGGTGGATTTCTAAGTTCGAGGCCAGCCTGGTCTACAAAGTGAGTTCCAGGACAGCCAGGGCTATACAGAGAAACCCTGTCTCGAAAAACCAAAAAAAAAAAAAACCCAAAACAAAACAAAACAAAAAACCAAAGATACTGGAAAGAGCAGGTCAAAACAGGATGAAAGAGCCCTTGGGTCTAGTTCGACTTCAGTGGAAATCCCAAGCAGCCAAGGAAACAGGTTAGAAAAAAATCTTCGGGGCTGGAGAGATGGCTCAGCGGT	284	TGTAAGGCACATCTCGGATCGAAAGAGCAGGTCAAAACAGGATGAAAGAGCCCTTGGGTCTAGTTCGACTTCAGTGGAAATCCCAAGCAGCCAAGGAAACAGGTTAGAAAAAAATCTTCGGGGCTGGAGAGATGGCTCAGATCCGACGAGAATCTTGCTTCCCTATAGTGAGTCGTATTA
chr18_32043354_32043366_12xT	TAACGTAGAATGTAGTTCTTTCCAAAGCAGCTAAGTCAGAAAGCTATTCGTTTTTTTTTTTTTCTCGCTAAAACTGACGTCCGTGTAAAGCCAGTTTAGTGCAAAAGCAGTTCATGATAGTGATCTCCAGGCGCACTGT	139	TGTAAGGCACATCTCGGATCTGTAGTTCTTTCCAAAGCAGCTAAGTCAGAAAGCTATTCGTTTTTTTTTTTTTCTCGCTAAAACTGACGTCCGTGTAAAGCCAGTTTAGTGCAAAAGCAGTTCATGATAGTGATCTCCAGATCCGACGAGAATCTTGCTTCCCTATAGTGAGTCGTATTA
chr11_120287091_120287115_24xT	TAAGATGATCCCTTGGCTGAGCTCTCAGACTTGCTGGCTTAGTTCCCTTGAAAGAGATTGCTACCGAAAAGACAAAACAACCTTTTTTTTTTTTTTTTTTTTTTTTTGGTTTTTCGAAACAGGGTTTCTCTGTGTAGCCCTGGCTGTCCTGGAACTCACTCTGTAGACCAGGCTGGCCTCTAACTCAGAAATCCGCCTGCCTCTGCCTCCCAAGTGCTGGGAT	223	TGTAAGGCACATCTCGGATCTAAGATGATCCCTTGGCTGAGCTCTCAGACTTGCTGGCTTAGTTCCCTTGAAAGAGATTGCTACCGAAAAGACAAAACAACCTTTTTTTTTTTTTTTTTTTTTTTTTGGTTTTTCGAAACATCCGACGAGAATCTTGCTTCCCTATAGTGAGTCGTATTA
chr1_162745867_162745890_23xA	TAAAGACCTTATTGATGTTTTCGATGCATAAAGAAAAATTTAGAATTTATTGGATTAGCAAGTGTAATTGATTACCACTTGAGTTTCTTGCCCATTTTCTCATCAATGTCATCCATCATTTCATTTGTAGTTGGCAGGACACATGTGTCTGGAAAACGTGTGTGGAGAGAAACACCAAAAAAAAAAAAAAAAAAAAAAAAGACAACGGAATTAGTCCCTTATAAACCACACAGAATGGAATTCATCATTTATGAAACGAATGCCTAAAAAGGTCTTTGAGTGGCTACCTCAATTTAGCTATGTGAAGT	308	TGTAAGGCACATCTCGGATCTAAAGACCTTATTGATGTTTTCGATGCATAAAGAAAAATTTAGAATTTATTGGATTAGCAAGTGTAATTGATTACCACTTGAGTTTCTTGCCCATTTTCTCATCAATGTCATCCATCATTATCCGACGAGAATCTTGCTTCCCTATAGTGAGTCGTATTA,TGTAAGGCACATCTCGGATCAGTGTAATTGATTACCACTTGAGTTTCTTGCCCATTTTCTCATCAATGTCATCCATCATTTCATTTGTAGTTGGCAGGACACATGTGTCTGGAAAACGTGTGTGGAGAGAAACACCAAAAATCCGACGAGAATCTTGCTTCCCTATAGTGAGTCGTATTA,TGTAAGGCACATCTCGGATCAAAAAAAAAAAAAAAAAAAAGACAACGGAATTAGTCCCTTATAAACCACACAGAATGGAATTCATCATTTATGAAACGAATGCCTAAAAAGGTCTTTGAGTGGCTACCTCAATTTAGCTAATCCGACGAGAATCTTGCTTCCCTATAGTGAGTCGTATTA
chr14_58307099_58307109_10xT	TAAGGCATTGGAGGAGAGACAGCATTAGAGAATTTGGGGATTGGGATCCACTAGAATCTACTGAATACCCCAATGTGCAGAAATGCACTAAGGGCTATACAAAGAGGAAGGATATGGCGAGGGCAGCTGGCTTGAGCGTCTATTGTCTATGCCTGCTTCATGTGCATTTTTTTTTTTCTCT	181	TGTAAGGCACATCTCGGATCAGCATTAGAGAATTTGGGGATTGGGATCCACTAGAATCTACTGAATACCCCAATGTGCAGAAATGCACTAAGGGCTATACAAAGAGGAAGGATATGGCGAGGGCAGCTGGCTTGAGCGTCATCCGACGAGAATCTTGCTTCCCTATAGTGAGTCGTATTA,TGTAAGGCACATCTCGGATCCTGAATACCCCAATGTGCAGAAATGCACTAAGGGCTATACAAAGAGGAAGGATATGGCGAGGGCAGCTGGCTTGAGCGTCTATTGTCTATGCCTGCTTCATGTGCATTTTTTTTTTTCTCATCCGACGAGAATCTTGCTTCCCTATAGTGAGTCGTATTA
chr4_80113243_80113253_10xA	TAATTATATTGTGTGCAAAAAAAGAAGAAAACCTCAATTGAAAGAAATAGAAGTTTCTGTGATGTTTCTTCTTCTTTACATGTATCCATAAAAAAAGAAAAGCATGACACTTGCTGTCACCAAACCAGCTTTTTGCTGGACACAACTCCACAAGCACATTTTATTTTGATGTTATTGTTCTTCTTTATAAGACAAAGCTTTTTTGGAAGAAAAAAAAAAAGTACCTGACCATTGCATTAGCCACACCCAACCCATGCAATTCCTATAGATAACTACCTAGAAAACCCTAAGAAACTTGGATTCTTAGCATTGCAAGTAAGTAACAGCATAAGACACTATAGGAAAATAATT	351	TGTAAGGCACATCTCGGATCTAATTATATTGTGTGCAAAAAAAGAAGAAAACCTCAATTGAAAGAAATAGAAGTTTCTGTGATGTTTCTTCTTCTTTACATGTATCCATAAAAAAAGAAAAGCATGACACTTGCTGTCACATCCGACGAGAATCTTGCTTCCCTATAGTGAGTCGTATTA,TGTAAGGCACATCTCGGATCAGCATGACACTTGCTGTCACCAAACCAGCTTTTTGCTGGACACAACTCCACAAGCACATTTTATTTTGATGTTATTGTTCTTCTTTATAAGACAAAGCTTTTTTGGAAGAAAAAAAAAAAATCCGACGAGAATCTTGCTTCCCTATAGTGAGTCGTATTA,TGTAAGGCACATCTCGGATCGTACCTGACCATTGCATTAGCCACACCCAACCCATGCAATTCCTATAGATAACTACCTAGAAAACCCTAAGAAACTTGGATTCTTAGCATTGCAAGTAAGTAACAGCATAAGACACTATAATCCGACGAGAATCTTGCTTCCCTATAGTGAGTCGTATTA
chr14_27111032_27111046_14xA	TAACAGAACAAAATGAACATCTTACTGGACACTGAATGAGAAAAGTCAGAGTCCATTCAATCCATGGGAAATTGAGTTATTTTCCTGCAAAGGAAAAAAAAAAAAAAACTTTTGAATGAGTGAACTGCCCCCTAGGACAGTATCAGCCTTTGCCTGAGACCATAACTAGTTAGAATCCATAACTTGTGCTTTGAAGACTT	200	TGTAAGGCACATCTCGGATCTAACAGAACAAAATGAACATCTTACTGGACACTGAATGAGAAAAGTCAGAGTCCATTCAATCCATGGGAAATTGAGTTATTTTCCTGCAAAGGAAAAAAAAAAAAAAACTTTTGAATGAGATCCGACGAGAATCTTGCTTCCCTATAGTGAGTCGTATTA,TGTAAGGCACATCTCGGATCTCCATGGGAAATTGAGTTATTTTCCTGCAAAGGAAAAAAAAAAAAAAACTTTTGAATGAGTGAACTGCCCCCTAGGACAGTATCAGCCTTTGCCTGAGACCATAACTAGTTAGAATCCATATCCGACGAGAATCTTGCTTCCCTATAGTGAGTCGTATTA
chrX_128952175_128952202_27xT	TAAAAATAAGAAACATTATGCTGGCATAGACATTCAGCAACTTGATGTTTTTTTTTTTTTTTTTTTTTTTTTTTTGCAGAGGTACATAGAGGAAAACTATATCGTTCTAATAAAGAGAAGAATAATTACAATGATTGAATTCAAATTATGATCCTACCTTACTACAATTTTATTACATAGAAAAGATT	188	TGTAAGGCACATCTCGGATCTAAAAATAAGAAACATTATGCTGGCATAGACATTCAGCAACTTGATGTTTTTTTTTTTTTTTTTTTTTTTTTTTTGCAGAGGTACATAGAGGAAAACTATATCGTTCTAATAAAGAGAAGATCCGACGAGAATCTTGCTTCCCTATAGTGAGTCGTATTA,TGTAAGGCACATCTCGGATCTTTTTTTTTTTTTTTGCAGAGGTACATAGAGGAAAACTATATCGTTCTAATAAAGAGAAGAATAATTACAATGATTGAATTCAAATTATGATCCTACCTTACTACAATTTTATTACATAGATCCGACGAGAATCTTGCTTCCCTATAGTGAGTCGTATTA
chrX_36454074_36454094_20xT	TAAAACAAAAGCTAAATGACTAATACAAAGCCAAAATCTCCTAAATGAAACCAGACCATGATGGCAACTGACTTCTCAGCCTTCTCCCTTTTTGAGTTGGGGGAGGGGACCAACACCACTGATTTTTTTCCTTTATCCTCCTCCCCCTCTCAACTACTTCTTTTTTTTTTTTTTTTTTTTTGAGACGGGGCTTCACTGTAGTAGTACCAGCTTTCCTGGACTTGACTGCTCTTTGCTCCTGCAGTGGACTGGATTCGTGGCACCCACTTCTGCTGCCTCCTAGCCTCCTT	290	TGTAAGGCACATCTCGGATCTAAAACAAAAGCTAAATGACTAATACAAAGCCAAAATCTCCTAAATGAAACCAGACCATGATGGCAACTGACTTCTCAGCCTTCTCCCTTTTTGAGTTGGGGGAGGGGACCAACACCACTATCCGACGAGAATCTTGCTTCCCTATAGTGAGTCGTATTA,TGTAAGGCACATCTCGGATCCCAGACCATGATGGCAACTGACTTCTCAGCCTTCTCCCTTTTTGAGTTGGGGGAGGGGACCAACACCACTGATTTTTTTCCTTTATCCTCCTCCCCCTCTCAACTACTTCTTTTTTTTTTATCCGACGAGAATCTTGCTTCCCTATAGTGAGTCGTATTA,TGTAAGGCACATCTCGGATCTTTTTTTTTTTGAGACGGGGCTTCACTGTAGTAGTACCAGCTTTCCTGGACTTGACTGCTCTTTGCTCCTGCAGTGGACTGGATTCGTGGCACCCACTTCTGCTGCCTCCTAGCCTCCTTATCCGACGAGAATCTTGCTTCCCTATAGTGAGTCGTATTA
chr2_86532089_86532100_11xA	TAATTGTATTTTTCTGTTGTCATCTCCTTCTCTTGCAAAGAGAAGTTCCCTTTATGAGAGATGAACACTAGTTTTCTGTTGGAATAATATCATATGCATATAGATGGTTGTTAGTGATTATGGTGGATTGACAAATTAGTCATTCTAGATTCTCCTCCAATTTGAGCAACATGACTGCCCTAATGTGAGGTAAACAAGGATGAAAACAATAAGCATGCCAAACTGGACAAAAAAAAAAAATGTCCATAGGTCTCAACCCTACACAAAGAACTATAGAAATTGAAGAAAACTGGGAGCAGGAGAAATATACTTCTGAGAGAAGAGCATACCAGTTGGTTGTCCAGTGCCAAATGGTAATACTTGAAAACATCCATTCAAGTAACATTATATGGAGTTGAGCATCTTATATTTATGAATATTTATGTGAATATACATACTTGTATATATAGTTAGTGAGGAAGAGACTGTGGTTATT	475	TGTAAGGCACATCTCGGATCAGTTGGTTGTCCAGTGCCAAATGGTAATACTTGAAAACATCCATTCAAGTAACATTATATGGAGTTGAGCATCTTATATTTATGAATATTTATGTGAATATACATACTTGTATATATAGTATCCGACGAGAATCTTGCTTCCCTATAGTGAGTCGTATTA,TGTAAGGCACATCTCGGATCAAGCATGCCAAACTGGACAAAAAAAAAAAATGTCCATAGGTCTCAACCCTACACAAAGAACTATAGAAATTGAAGAAAACTGGGAGCAGGAGAAATATACTTCTGAGAGAAGAGCATACCATCCGACGAGAATCTTGCTTCCCTATAGTGAGTCGTATTA,TGTAAGGCACATCTCGGATCTAATTGTATTTTTCTGTTGTCATCTCCTTCTCTTGCAAAGAGAAGTTCCCTTTATGAGAGATGAACACTAGTTTTCTGTTGGAATAATATCATATGCATATAGATGGTTGTTAGTGATTAATCCGACGAGAATCTTGCTTCCCTATAGTGAGTCGTATTA,TGTAAGGCACATCTCGGATCCATATGCATATAGATGGTTGTTAGTGATTATGGTGGATTGACAAATTAGTCATTCTAGATTCTCCTCCAATTTGAGCAACATGACTGCCCTAATGTGAGGTAAACAAGGATGAAAACAATATCCGACGAGAATCTTGCTTCCCTATAGTGAGTCGTATTA
chr5_97180675_97180686_11xC	TAACTAGCTCCAGGTTCAGGGGCTCTAACTCCCTCCCTCTCCCTCCCCCTCCCCTTCTCCCCCCCCCCCCACATACACATACACACTAATTTATGTGTATGGTTCAAAAAACCCAATAGCTACTGTGTTGCCACACATCTT	141	TGTAAGGCACATCTCGGATCCAGGTTCAGGGGCTCTAACTCCCTCCCTCTCCCTCCCCCTCCCCTTCTCCCCCCCCCCCCACATACACATACACACTAATTTATGTGTATGGTTCAAAAAACCCAATAGCTACTGTGTTGATCCGACGAGAATCTTGCTTCCCTATAGTGAGTCGTATTA
chr1_64646139_64646151_12xA	TAACACCACGAAACATCAATTACCTATAACTGAAATTCTCCTTGACTACTTGGTTTTTACTGGACCCTGGGTAAGCAAAGCTACAAGGCCTCCCCGCAGCTTGCAGCCCACCAGGAGCTGTAGACCAAGTGGGTGATTATAGGTACAATACAGACTGCACCATGGGAGCTGACCTTTGTGAAGAAATGAGATTGAACTCTGAAAAACTGACATACTAGAAGGAAAAAAAAAAAAACCCTAAGAAATAGATACAGCAAAACTGAGAAACAGCAAAGTTGAAACAAACAAAAGCATGGTTTTAGAAGTAATTTCTAACCTACAAGTTTAGGTAATTTCAAATGTAAAATTTTATTTTTATTTCATTGCTTATATACTTGCTCCTGAAATCTGGTAAAAAGGTATGACATGAGACCCAGAGAACTCATCTTCATCTCAAGGGGCT	442	TGTAAGGCACATCTCGGATCTAACACCACGAAACATCAATTACCTATAACTGAAATTCTCCTTGACTACTTGGTTTTTACTGGACCCTGGGTAAGCAAAGCTACAAGGCCTCCCCGCAGCTTGCAGCCCACCAGGAGCTGATCCGACGAGAATCTTGCTTCCCTATAGTGAGTCGTATTA,TGTAAGGCACATCTCGGATCCTACAAGGCCTCCCCGCAGCTTGCAGCCCACCAGGAGCTGTAGACCAAGTGGGTGATTATAGGTACAATACAGACTGCACCATGGGAGCTGACCTTTGTGAAGAAATGAGATTGAACTCTATCCGACGAGAATCTTGCTTCCCTATAGTGAGTCGTATTA,TGTAAGGCACATCTCGGATCGAAAAACTGACATACTAGAAGGAAAAAAAAAAAAACCCTAAGAAATAGATACAGCAAAACTGAGAAACAGCAAAGTTGAAACAAACAAAAGCATGGTTTTAGAAGTAATTTCTAACCTACATCCGACGAGAATCTTGCTTCCCTATAGTGAGTCGTATTA,TGTAAGGCACATCTCGGATCAAGTTTAGGTAATTTCAAATGTAAAATTTTATTTTTATTTCATTGCTTATATACTTGCTCCTGAAATCTGGTAAAAAGGTATGACATGAGACCCAGAGAACTCATCTTCATCTCAAGGGGATCCGACGAGAATCTTGCTTCCCTATAGTGAGTCGTATTA
chr14_39705953_39705967_14xA	TAAATACCTAATAAAAAATGGAAAAAAAAAAAAAAAGAAATGACAGGAAATCAAAACTATGGCTACCTAAACAAGACCAGACCAATGACAATATCAATACATACTTGCATGGGAGTGGGAAATCTCATAGAGCCCCAACCCTAGACAAGGAACTACAGGCAAAGACAAAATGTGAAGAGTAAGAAAAATAGTGTCCTCCCCAAGGATGAGGTGCTATCAGTACTCTAAAGTAAATAT	237	TGTAAGGCACATCTCGGATCGGCTACCTAAACAAGACCAGACCAATGACAATATCAATACATACTTGCATGGGAGTGGGAAATCTCATAGAGCCCCAACCCTAGACAAGGAACTACAGGCAAAGACAAAATGTGAAGAGTATCCGACGAGAATCTTGCTTCCCTATAGTGAGTCGTATTA,TGTAAGGCACATCTCGGATCGGGAGTGGGAAATCTCATAGAGCCCCAACCCTAGACAAGGAACTACAGGCAAAGACAAAATGTGAAGAGTAAGAAAAATAGTGTCCTCCCCAAGGATGAGGTGCTATCAGTACTCTAAAGATCCGACGAGAATCTTGCTTCCCTATAGTGAGTCGTATTA
chr8_22755205_22755219_14xA	TAAGGTCAACTTCACTTAGCACAGTCAGGAAAAACTCAGTTAGGAGAAAAAAAAAAAAAAAGAAGCTAACTATGGCCTGAGAACAGACTCCAACCTACACACTCATTCTCAACAACAACAACAAAAATGTTGATTGGAATCCTCTTTACGATGGCTATGCAAGCCAAGTTTCCAGAGTTCACATAAGACTCTATTCTCCTACTCCTCTCAT	211	TGTAAGGCACATCTCGGATCTAAGGTCAACTTCACTTAGCACAGTCAGGAAAAACTCAGTTAGGAGAAAAAAAAAAAAAAAGAAGCTAACTATGGCCTGAGAACAGACTCCAACCTACACACTCATTCTCAACAACAACAATCCGACGAGAATCTTGCTTCCCTATAGTGAGTCGTATTA,TGTAAGGCACATCTCGGATCCAACCTACACACTCATTCTCAACAACAACAACAAAAATGTTGATTGGAATCCTCTTTACGATGGCTATGCAAGCCAAGTTTCCAGAGTTCACATAAGACTCTATTCTCCTACTCCTCTCAATCCGACGAGAATCTTGCTTCCCTATAGTGAGTCGTATTA
chr3_3692489_3692503_14xA	TAATCATTGTAACTAGGTTTGCTGAGGTTGCAGTGACAACAGCGATAATACTCATTGTAAAAAGAAAAAAAAAAAAAAAGTTCCAAAGCACTGCCTGCCCACACTAGCCTGTGCCTTCTACCAGCTTACTTTATTTTCCCTGCCAGCATAATCTGTATCCCAGT	164	TGTAAGGCACATCTCGGATCTAATCATTGTAACTAGGTTTGCTGAGGTTGCAGTGACAACAGCGATAATACTCATTGTAAAAAGAAAAAAAAAAAAAAAGTTCCAAAGCACTGCCTGCCCACACTAGCCTGTGCCTTCTAATCCGACGAGAATCTTGCTTCCCTATAGTGAGTCGTATTA,TGTAAGGCACATCTCGGATCAGCGATAATACTCATTGTAAAAAGAAAAAAAAAAAAAAAGTTCCAAAGCACTGCCTGCCCACACTAGCCTGTGCCTTCTACCAGCTTACTTTATTTTCCCTGCCAGCATAATCTGTATCCATCCGACGAGAATCTTGCTTCCCTATAGTGAGTCGTATTA
chr9_25401699_25401709_10xA	TAAGTAAAAAAAAAAAGTAAAACAGTGTTCTGTGGTCTGAAAGCGCCGATGACTGGCTGTGCTGTGCTGGCCTGAAGCTGTGGACGCCCTTTCCTCTTCTCGTTTCTCTGTAGGAGCCTTCACAGCTGCAGATCCTGGTGTCCCTCTGCCATTTGTTCTGT	161	TGTAAGGCACATCTCGGATCTAAGTAAAAAAAAAAAGTAAAACAGTGTTCTGTGGTCTGAAAGCGCCGATGACTGGCTGTGCTGTGCTGGCCTGAAGCTGTGGACGCCCTTTCCTCTTCTCGTTTCTCTGTAGGAGCCTTATCCGACGAGAATCTTGCTTCCCTATAGTGAGTCGTATTA,TGTAAGGCACATCTCGGATCAAGCGCCGATGACTGGCTGTGCTGTGCTGGCCTGAAGCTGTGGACGCCCTTTCCTCTTCTCGTTTCTCTGTAGGAGCCTTCACAGCTGCAGATCCTGGTGTCCCTCTGCCATTTGTTCTGATCCGACGAGAATCTTGCTTCCCTATAGTGAGTCGTATTA
chr2_94502855_94502865_10xA	TAATCTGTACGATCCCGCATGTTGACTCAAGCTGGAGAAATTGTTTTCAAACTGTGCTTACTACTGAAACCTTGATCCAAATGAAATTTCACACTGTGATCAGATGTGTGAAGTGAAAAAAAAAAATCTTACTTTGGTTGAAGGAAGAGGAAGATGGCACCAAGTCTTGCCATTTTGGGCTCCTCAACACTCTGTCCCCTGAATATCCTGGAGTCAGAGCAGGGTTATCAAAGAGACCTAGATCCTAGAAGGACCAGGATCATGTCAAATGGTAAAGTCCATTCTCTGTCCTTCATCTACTGAACTAGACTCTCATGAATAGGATCTGGTGGCCCGTGT	339	TGTAAGGCACATCTCGGATCTAATCTGTACGATCCCGCATGTTGACTCAAGCTGGAGAAATTGTTTTCAAACTGTGCTTACTACTGAAACCTTGATCCAAATGAAATTTCACACTGTGATCAGATGTGTGAAGTGAAAAAATCCGACGAGAATCTTGCTTCCCTATAGTGAGTCGTATTA,TGTAAGGCACATCTCGGATCAAAAAATCTTACTTTGGTTGAAGGAAGAGGAAGATGGCACCAAGTCTTGCCATTTTGGGCTCCTCAACACTCTGTCCCCTGAATATCCTGGAGTCAGAGCAGGGTTATCAAAGAGACCTAATCCGACGAGAATCTTGCTTCCCTATAGTGAGTCGTATTA,TGTAAGGCACATCTCGGATCGAGTCAGAGCAGGGTTATCAAAGAGACCTAGATCCTAGAAGGACCAGGATCATGTCAAATGGTAAAGTCCATTCTCTGTCCTTCATCTACTGAACTAGACTCTCATGAATAGGATCTGGTATCCGACGAGAATCTTGCTTCCCTATAGTGAGTCGTATTA
chr15_92071291_92071307_16xT	TAAGTTACTTGGTTTTCTGCAGAAGGTGCTCTTGCTTGTAGTTTTTTTTTTTTTTTTTCATTTTCTAAAAATTCAAGCCAAGGCCTGTTAGATTTTCAGTGTCTTACTGAATATGGATATTTTACCATAATGATTTGTTGGAGTCTGTCTTCTCTACTGTGT	162	TGTAAGGCACATCTCGGATCTAAGTTACTTGGTTTTCTGCAGAAGGTGCTCTTGCTTGTAGTTTTTTTTTTTTTTTTTCATTTTCTAAAAATTCAAGCCAAGGCCTGTTAGATTTTCAGTGTCTTACTGAATATGGATATATCCGACGAGAATCTTGCTTCCCTATAGTGAGTCGTATTA,TGTAAGGCACATCTCGGATCGTTTTTTTTTTTTTTTTTCATTTTCTAAAAATTCAAGCCAAGGCCTGTTAGATTTTCAGTGTCTTACTGAATATGGATATTTTACCATAATGATTTGTTGGAGTCTGTCTTCTCTACTGTATCCGACGAGAATCTTGCTTCCCTATAGTGAGTCGTATTA
chr4_109840341_109840358_17xA	TAAAAAATCCGCTCTAACAAATATAAATTTAGGATGTATACATCTCTTGGCACTGACTCGAGTCTTTGGGACACATATATATCAGTATCAACTGTAAAAAAAAAAAAAAAAAAGAGACGTCCTAAGGTGCACTTTCCTCGTTGCGGTATTTGTCGCTCTCTTTGTTGCTTATGCCGATAAGCATGGGTTTCCTTGGTGCAGTGTGAGTTTTTATATATGTATAAATCTATATATAATCTATACATATATATACAAGCCAGTGTATAATGTTATAAAATGGAATTCTAAGTTAT	293	TGTAAGGCACATCTCGGATCAGGATGTATACATCTCTTGGCACTGACTCGAGTCTTTGGGACACATATATATCAGTATCAACTGTAAAAAAAAAAAAAAAAAAGAGACGTCCTAAGGTGCACTTTCCTCGTTGCGGTATTATCCGACGAGAATCTTGCTTCCCTATAGTGAGTCGTATTA,TGTAAGGCACATCTCGGATCTGTCGCTCTCTTTGTTGCTTATGCCGATAAGCATGGGTTTCCTTGGTGCAGTGTGAGTTTTTATATATGTATAAATCTATATATAATCTATACATATATATACAAGCCAGTGTATAATGTATCCGACGAGAATCTTGCTTCCCTATAGTGAGTCGTATTA
chr1_61755585_61755596_11xT	TAAGAGGTCTTTGGACAATAAAGAAATGATCCTCTTTCAGGGCACACATACAGATGCTTAGATTGCATGTGTTTGGAGCTGGGAAATTTCATCTTTCCTTGTGTTTTTTTTTTTTCATCCAGAGATACTAGCAATAACCAAGCAGTGTCATTATTGTACTAGCTTTCCCAGGACTGTTCCAAAGTTTTACAAAGGGT	197	TGTAAGGCACATCTCGGATCTAAGAGGTCTTTGGACAATAAAGAAATGATCCTCTTTCAGGGCACACATACAGATGCTTAGATTGCATGTGTTTGGAGCTGGGAAATTTCATCTTTCCTTGTGTTTTTTTTTTTTCATCCATCCGACGAGAATCTTGCTTCCCTATAGTGAGTCGTATTA,TGTAAGGCACATCTCGGATCCAGATGCTTAGATTGCATGTGTTTGGAGCTGGGAAATTTCATCTTTCCTTGTGTTTTTTTTTTTTCATCCAGAGATACTAGCAATAACCAAGCAGTGTCATTATTGTACTAGCTTTCCCAATCCGACGAGAATCTTGCTTCCCTATAGTGAGTCGTATTA
chr4_14041935_14041946_11xT	TAAAATTCTTTTGTGGTGCATGACTTACATGGTACAAGGACATTGCTGTGTGTTCAGTAATACATAGAAATGAACAGAAAAATAAATGGTGGTTATGACAAAGAGTTGTTACAATAAGATCTTTTTCTTTTTTTTTTTTCCATTTTTTATTAGGTATT	158	TGTAAGGCACATCTCGGATCTAAAATTCTTTTGTGGTGCATGACTTACATGGTACAAGGACATTGCTGTGTGTTCAGTAATACATAGAAATGAACAGAAAAATAAATGGTGGTTATGACAAAGAGTTGTTACAATAAGATATCCGACGAGAATCTTGCTTCCCTATAGTGAGTCGTATTA,TGTAAGGCACATCTCGGATCGGTACAAGGACATTGCTGTGTGTTCAGTAATACATAGAAATGAACAGAAAAATAAATGGTGGTTATGACAAAGAGTTGTTACAATAAGATCTTTTTCTTTTTTTTTTTTCCATTTTTTATATCCGACGAGAATCTTGCTTCCCTATAGTGAGTCGTATTA
chr2_124403390_124403401_11xT	TAATAAAAACATTTGGGCTGTGTTTTATTTTCCTAATTGCTTCTTTTTTTTTTTTCTGGTTCAATAAGGATAATGATGTAATATCAGTGGGGAAATTTCACTTAGTTTGAGATTCTGCTCTTTATTTTCCACTCTAGGCAGTGTGTCAATAAAGAGCATACTAATTCAGTGCAGCATAATAAATATAACAGAATAATATTTGATCGCAT	209	TGTAAGGCACATCTCGGATCTAATAAAAACATTTGGGCTGTGTTTTATTTTCCTAATTGCTTCTTTTTTTTTTTTCTGGTTCAATAAGGATAATGATGTAATATCAGTGGGGAAATTTCACTTAGTTTGAGATTCTGCTCATCCGACGAGAATCTTGCTTCCCTATAGTGAGTCGTATTA,TGTAAGGCACATCTCGGATCTCAATAAGGATAATGATGTAATATCAGTGGGGAAATTTCACTTAGTTTGAGATTCTGCTCTTTATTTTCCACTCTAGGCAGTGTGTCAATAAAGAGCATACTAATTCAGTGCAGCATAATATCCGACGAGAATCTTGCTTCCCTATAGTGAGTCGTATTA
chr14_85033199_85033209_10xA	TAACAGTAAGATAATCAGTATATGCTAGTAACCTTTACAAGTATGAGTATCATGGATGAAAAAAAAAAACCAGCAAAAACCACAGCACGTAAACTTACTTCAGTTTTGGATTCTCAGCTGCCAGTCATTTCATTACTAGCTTCATTATAAGCCAGATTTATGGCTTTTATTCTTATCAATGGGAATTGATCTGTATCAGGGACCATGTCATGTCCTGCTGTTGATTACCCAAGTTCAAAT	240	TGTAAGGCACATCTCGGATCTAACAGTAAGATAATCAGTATATGCTAGTAACCTTTACAAGTATGAGTATCATGGATGAAAAAAAAAAACCAGCAAAAACCACAGCACGTAAACTTACTTCAGTTTTGGATTCTCAGCTGATCCGACGAGAATCTTGCTTCCCTATAGTGAGTCGTATTA,TGTAAGGCACATCTCGGATCCCAGTCATTTCATTACTAGCTTCATTATAAGCCAGATTTATGGCTTTTATTCTTATCAATGGGAATTGATCTGTATCAGGGACCATGTCATGTCCTGCTGTTGATTACCCAAGTTCAAATATCCGACGAGAATCTTGCTTCCCTATAGTGAGTCGTATTA
chr6_49226320_49226332_12xT	TAATTAGCACTCAATACGTAAGATCAAAACACATGAAGATCTTTTTTGGAACACAGTTTATAGCTATCTATAGCCTGCACAAAAACATCCCCACACCCTAGTCTAGCCCAGCAATTTTCAGGAAGTACCCAAAGAATTCATCTTTCGCCCCCCTAATTCTTCAATGCTTACACAACTTGTTCTCTTTTTTTTTTTTTCAGGGTTTCTCTGTAGCCCTGGCTGGCCTCGAACTCAGAAATCCGCCTGCCTCTGCCTCCCAAGTGCCAGGAT	270	TGTAAGGCACATCTCGGATCGGAAGTACCCAAAGAATTCATCTTTCGCCCCCCTAATTCTTCAATGCTTACACAACTTGTTCTCTTTTTTTTTTTTTCAGGGTTTCTCTGTAGCCCTGGCTGGCCTCGAACTCAGAAATCATCCGACGAGAATCTTGCTTCCCTATAGTGAGTCGTATTA,TGTAAGGCACATCTCGGATCTAATTAGCACTCAATACGTAAGATCAAAACACATGAAGATCTTTTTTGGAACACAGTTTATAGCTATCTATAGCCTGCACAAAAACATCCCCACACCCTAGTCTAGCCCAGCAATTTTCAATCCGACGAGAATCTTGCTTCCCTATAGTGAGTCGTATTA
chr4_34801376_34801387_11xG	TAAGTACACTGGTAATACATAACTCCTCAGAATAGATGCTCGCTCTCTCTCCCCCCTCCCCCGCCCCTCTCACACACACACACACGGGGGGGGGGGGCTGTTCTAGGTGAACAAACATAATGTACAGTAAATACCAAGTGAGGAAATGGACTGTGGAACCAAATGAGTTTTGATTGGCCTCAAATGAGCTATTAGTGGGTATTACTTTACATGAATATAATTTTCAT	227	TGTAAGGCACATCTCGGATCTAAGTACACTGGTAATACATAACTCCTCAGAATAGATGCTCGCTCTCTCTCCCCCCTCCCCCGCCCCTCTCACACACACACACACGGGGGGGGGGGGCTGTTCTAGGTGAACAAACATAAATCCGACGAGAATCTTGCTTCCCTATAGTGAGTCGTATTA,TGTAAGGCACATCTCGGATCCCGCCCCTCTCACACACACACACACGGGGGGGGGGGGCTGTTCTAGGTGAACAAACATAATGTACAGTAAATACCAAGTGAGGAAATGGACTGTGGAACCAAATGAGTTTTGATTGGCCTATCCGACGAGAATCTTGCTTCCCTATAGTGAGTCGTATTA,TGTAAGGCACATCTCGGATCTTCTAGGTGAACAAACATAATGTACAGTAAATACCAAGTGAGGAAATGGACTGTGGAACCAAATGAGTTTTGATTGGCCTCAAATGAGCTATTAGTGGGTATTACTTTACATGAATATAAATCCGACGAGAATCTTGCTTCCCTATAGTGAGTCGTATTA
chr9_31366726_31366745_19xA	TAAGAAAACTAACAGTGCCCTGATACCAAAAAAAAAAAAAAAAAAAAGAATTATTGGCAAATTTCCCCAATAAACATAGACACAAAAATTCTCAATATAATACTTACAAACTGAAGTCAACAATACATCAAAAAGAGCATTCCCCATGACTAATTTGCCTGTAGTCTATGGATTCAGAGATGGATTCAATAAATGTAACTTAT	203	TGTAAGGCACATCTCGGATCTAAACATAGACACAAAAATTCTCAATATAATACTTACAAACTGAAGTCAACAATACATCAAAAAGAGCATTCCCCATGACTAATTTGCCTGTAGTCTATGGATTCAGAGATGGATTCAATATCCGACGAGAATCTTGCTTCCCTATAGTGAGTCGTATTA,TGTAAGGCACATCTCGGATCTAAGAAAACTAACAGTGCCCTGATACCAAAAAAAAAAAAAAAAAAAAGAATTATTGGCAAATTTCCCCAATAAACATAGACACAAAAATTCTCAATATAATACTTACAAACTGAAGTCAAATCCGACGAGAATCTTGCTTCCCTATAGTGAGTCGTATTA
chrX_81937287_81937299_12xT	TAATAGAGCTATGAGTTTGTTTGTTCTTGGTTTTTTTTTTTTTATATTACATATAAAACATTTATTTTCTCAGTTATGGACATTGAGTTACTTGATTTTGAGTAATGCAGTCATTTTTCGTGCATTTATTATTTTCCTTTGATGCCAATCAGGTTTCCATTTATATATTATCAGTAGTCTTT	182	TGTAAGGCACATCTCGGATCTAATAGAGCTATGAGTTTGTTTGTTCTTGGTTTTTTTTTTTTTATATTACATATAAAACATTTATTTTCTCAGTTATGGACATTGAGTTACTTGATTTTGAGTAATGCAGTCATTTTTCGATCCGACGAGAATCTTGCTTCCCTATAGTGAGTCGTATTA,TGTAAGGCACATCTCGGATCTTTATTTTCTCAGTTATGGACATTGAGTTACTTGATTTTGAGTAATGCAGTCATTTTTCGTGCATTTATTATTTTCCTTTGATGCCAATCAGGTTTCCATTTATATATTATCAGTAGTCTATCCGACGAGAATCTTGCTTCCCTATAGTGAGTCGTATTA
chr8_45991103_45991119_16xT	TAAGTCCTTCAATTGTCACTAAATGCCTCAAATCTCATTATCAGATCTTGAAACTCAGGTTCAGAAACCTTGAGGGTTTTTTTTTTTTTTTTTCATAGTTGCAGATCTAGTAAGCGGCCTCTATGACATCTGAGGCTGTCTGCCTTCATGAGGAGCCATGGCACAGAGATATT	173	TGTAAGGCACATCTCGGATCAATCTCATTATCAGATCTTGAAACTCAGGTTCAGAAACCTTGAGGGTTTTTTTTTTTTTTTTTCATAGTTGCAGATCTAGTAAGCGGCCTCTATGACATCTGAGGCTGTCTGCCTTCATGATCCGACGAGAATCTTGCTTCCCTATAGTGAGTCGTATTA
chr2_45917245_45917255_10xT	TAATGGTTTCATGGGTTTTGTTTGTTTGTTTGTTTGTTTGTTTTCTTTTTCAGCGTTTCTATGAAATATATGAAGGTGTTTTGTGGTTTTTTTCTTTTTCTTTTTTCTTTTTTTTTTTGGCAAATTGACATATGTGTCAAAAAGAAATAAGCCTAAGAGCTACCAGGCCCTCATATAACT	180	TGTAAGGCACATCTCGGATCATGAAATATATGAAGGTGTTTTGTGGTTTTTTTCTTTTTCTTTTTTCTTTTTTTTTTTGGCAAATTGACATATGTGTCAAAAAGAAATAAGCCTAAGAGCTACCAGGCCCTCATATAACTATCCGACGAGAATCTTGCTTCCCTATAGTGAGTCGTATTA
chr16_37948889_37948906_17xT	TAAAACTACACACACACACACAAACACAATTTTCTTCTGCCACATGCCTAGAAAGTGAAATATTGACTCAGAGAGTGGGACTTGAGTGTTGCCAGTCCTTCTACCCTATGAAAGAGAAGCTGGTATGTAAAGTAATATGAATATGTGTATGCAGGATATGGCATTTATTCATCTTTCCGAACAATGGTTGATTTTTTTTTTTTTTTTTTGGTGGATTTTCACCCTTGCAACTGCAGATCCTTGTAAGGTCCTTCTGACAGATAGATTGAGACTTGACCAGCTAGCTTTAGTTCATCTTTAGGTAGTTTTCGAAAAGTTTCTCTTTCATTTAGTTTCACTAAAATGGCAAATGTCTCCCTTGCCAT	365	TGTAAGGCACATCTCGGATCTAAAACTACACACACACACACAAACACAATTTTCTTCTGCCACATGCCTAGAAAGTGAAATATTGACTCAGAGAGTGGGACTTGAGTGTTGCCAGTCCTTCTACCCTATGAAAGAGAAGCATCCGACGAGAATCTTGCTTCCCTATAGTGAGTCGTATTA,TGTAAGGCACATCTCGGATCTGGTATGTAAAGTAATATGAATATGTGTATGCAGGATATGGCATTTATTCATCTTTCCGAACAATGGTTGATTTTTTTTTTTTTTTTTTGGTGGATTTTCACCCTTGCAACTGCAGATCCATCCGACGAGAATCTTGCTTCCCTATAGTGAGTCGTATTA,TGTAAGGCACATCTCGGATCTTGTAAGGTCCTTCTGACAGATAGATTGAGACTTGACCAGCTAGCTTTAGTTCATCTTTAGGTAGTTTTCGAAAAGTTTCTCTTTCATTTAGTTTCACTAAAATGGCAAATGTCTCCCTTATCCGACGAGAATCTTGCTTCCCTATAGTGAGTCGTATTA
chr7_30853378_30853389_11xG	TAAAAAAGATGTTTTGATGTTTTTGATTAGTGTATGTGTGTGTGTGTGTGGGGGGGGGGGGAATGAAGATGTTGCATATGATGGAAACCAGAAGAAGGTATCTGATGCCCTGGAGCTGGAGTTCTAAGTGGCTGCGAGCTGCCTGATGTGGGTGCTGGGAACCTAATTTCGTTTCTCTGCAAGAGGAGCACTTGTTCT	198	TGTAAGGCACATCTCGGATCTTTTGATTAGTGTATGTGTGTGTGTGTGTGGGGGGGGGGGGAATGAAGATGTTGCATATGATGGAAACCAGAAGAAGGTATCTGATGCCCTGGAGCTGGAGTTCTAAGTGGCTGCGAGCTATCCGACGAGAATCTTGCTTCCCTATAGTGAGTCGTATTA
chr6_38409747_38409773_26xA	TAATCCCAGCACTCGGTAGGCAGAGGCCAGCCTGGTCTACAGAGTGAGTTCCAGGACAGCCAGGGCTACACAGAGTAACCCTGTCTCAAAAAACCAAAAAAAAAAAAAAAAAAAAAAAAAAAGAAGTGTTAGCTGACCTGCAGTTGTCTATGTGGACCATGTTGAAATGTAACAGCCTGTATCTTCCTGACACTAAAGGGATACATCTCTACACCTGGCTTAGAGCTAGCACAATCTTTTGGGTTGAACATTCCATCACCATTTGGTACACCTTTGGAAAGGAATAGAAGAGCAAATAT	299	TGTAAGGCACATCTCGGATCAAGAAGTGTTAGCTGACCTGCAGTTGTCTATGTGGACCATGTTGAAATGTAACAGCCTGTATCTTCCTGACACTAAAGGGATACATCTCTACACCTGGCTTAGAGCTAGCACAATCTTTTATCCGACGAGAATCTTGCTTCCCTATAGTGAGTCGTATTA,TGTAAGGCACATCTCGGATCAACAGCCTGTATCTTCCTGACACTAAAGGGATACATCTCTACACCTGGCTTAGAGCTAGCACAATCTTTTGGGTTGAACATTCCATCACCATTTGGTACACCTTTGGAAAGGAATAGAAGATCCGACGAGAATCTTGCTTCCCTATAGTGAGTCGTATTA
chr9_73003878_73003894_16xT	TAAGAGAAGTGTTTTGTAGCCTGTAGCTTTCACTGGGAATGTGGGGCACTGATGTTTTTTGATAGTGGAAAACATACTTTGCATGGTAGTTTCAAGTGGCTTTTTTTTTTTTTTTTTGAGACAGGGTCTTTTCATATAGTTTCTAGCTGGCCCAAAACTCCCTTTGTAGACTAGGCTGGCCTCAAACTCACAGAGATCCACCTGTCTCAGCACCCTAAGCACTGGGGAT	229	TGTAAGGCACATCTCGGATCGTGGGGCACTGATGTTTTTTGATAGTGGAAAACATACTTTGCATGGTAGTTTCAAGTGGCTTTTTTTTTTTTTTTTTGAGACAGGGTCTTTTCATATAGTTTCTAGCTGGCCCAAAACTCATCCGACGAGAATCTTGCTTCCCTATAGTGAGTCGTATTA,TGTAAGGCACATCTCGGATCTAAGAGAAGTGTTTTGTAGCCTGTAGCTTTCACTGGGAATGTGGGGCACTGATGTTTTTTGATAGTGGAAAACATACTTTGCATGGTAGTTTCAAGTGGCTTTTTTTTTTTTTTTTTGAGATCCGACGAGAATCTTGCTTCCCTATAGTGAGTCGTATTA
chr10_70046412_70046424_12xA	TAATTCCAGCACTTGGGAGGCAGAGGCAGGCGGATTTCCGAGTTCCAGGACAGCCTGGTCTACAAAGTGAGTTCCAGGACAGCCTGGGCTATACAGAGAAACCCTGTCTCGAAAAACCAAAAAAAAAAAAAGAAAAGACTCTTTCTAGCTCTGCAGCTCGTAAATACTTTCACTACTAATTATTTCTCTTTGCCAGGAGGAAGAGACTCACCTTGACATTATGTCGTAATCAGTAAGCAGTTATGGCAATCGGGACTATAACCATAT	267	TGTAAGGCACATCTCGGATCCTTTCTAGCTCTGCAGCTCGTAAATACTTTCACTACTAATTATTTCTCTTTGCCAGGAGGAAGAGACTCACCTTGACATTATGTCGTAATCAGTAAGCAGTTATGGCAATCGGGACTATAATCCGACGAGAATCTTGCTTCCCTATAGTGAGTCGTATTA
chr7_46562846_46562856_10xC	TAAAAAAATAATTCTCTCTATGGGCTGGATGTACAGCATGCATGAGACTCTGGGACTGACACCCCCCCGCCCCCCCCCCCAACGCCCCAGTACAGAAGAACAAATATCCTCAGCCTAACTCCGTGTACTACTGTATCAAAGCGGTGCTTTT	151	TGTAAGGCACATCTCGGATCTGGGCTGGATGTACAGCATGCATGAGACTCTGGGACTGACACCCCCCCGCCCCCCCCCCCAACGCCCCAGTACAGAAGAACAAATATCCTCAGCCTAACTCCGTGTACTACTGTATCAAAATCCGACGAGAATCTTGCTTCCCTATAGTGAGTCGTATTA
chr11_33071359_33071370_11xG	TAATGGAAATCAGCCCTTCCTCTCACTCCCACCTCCTACCTCCCTACTTCCTAAGAGAGTCACAGTCCTTCCATGTGACCTGAATCCTGATGTCATCACTAGATCACACCTCACCTAAAACCTAGAGAGATGGTTTTTAGCTCTTTTTTTTTGGGGGGGGGGGGATCCCGTCTGCTGAAAACATTGAGTTTTCTATAACTTGCAAT	206	TGTAAGGCACATCTCGGATCTAATGGAAATCAGCCCTTCCTCTCACTCCCACCTCCTACCTCCCTACTTCCTAAGAGAGTCACAGTCCTTCCATGTGACCTGAATCCTGATGTCATCACTAGATCACACCTCACCTAAAAATCCGACGAGAATCTTGCTTCCCTATAGTGAGTCGTATTA,TGTAAGGCACATCTCGGATCCTAAGAGAGTCACAGTCCTTCCATGTGACCTGAATCCTGATGTCATCACTAGATCACACCTCACCTAAAACCTAGAGAGATGGTTTTTAGCTCTTTTTTTTTGGGGGGGGGGGGATCCCGATCCGACGAGAATCTTGCTTCCCTATAGTGAGTCGTATTA,TGTAAGGCACATCTCGGATCTGAATCCTGATGTCATCACTAGATCACACCTCACCTAAAACCTAGAGAGATGGTTTTTAGCTCTTTTTTTTTGGGGGGGGGGGGATCCCGTCTGCTGAAAACATTGAGTTTTCTATAACTATCCGACGAGAATCTTGCTTCCCTATAGTGAGTCGTATTA
chr16_74095957_74095967_10xG	TAATTGAGGGGGGGGGGGAGGAGTCACACTATTTCTCTCATTCTCAGGATCACATCATTGCCTGGAATGATTTGTCAAGAATTGAGACCCATGAGATTTTTTTCGTTCTGTGTTAGCATGCCTTTTGATGTTGTCCTTGTTCAGATCATTTTTT	154	TGTAAGGCACATCTCGGATCATTTCTCTCATTCTCAGGATCACATCATTGCCTGGAATGATTTGTCAAGAATTGAGACCCATGAGATTTTTTTCGTTCTGTGTTAGCATGCCTTTTGATGTTGTCCTTGTTCAGATCATTATCCGACGAGAATCTTGCTTCCCTATAGTGAGTCGTATTA,TGTAAGGCACATCTCGGATCTAATTGAGGGGGGGGGGGAGGAGTCACACTATTTCTCTCATTCTCAGGATCACATCATTGCCTGGAATGATTTGTCAAGAATTGAGACCCATGAGATTTTTTTCGTTCTGTGTTAGCATGATCCGACGAGAATCTTGCTTCCCTATAGTGAGTCGTATTA
chr17_76201928_76201939_11xT	TAAGTAGGTACAAGAGCGTGTACCAAGGCTATATACATATTCTAAATCATACTATGAAAGAACCATGACTATTGTGGACTTTTCTATCCACAGGGATCCAATCTCTTATGGAAACTGATGAATGACTATGTATACTTAGCTGCTAAGTCCTGCAGTTCTTGACCCAATAATTGTATAAGTCCCTTTGAAGCACCTGTTTATGCTTGCTCTTTTTTTTTTTTCTTTTT	227	TGTAAGGCACATCTCGGATCTAAGTAGGTACAAGAGCGTGTACCAAGGCTATATACATATTCTAAATCATACTATGAAAGAACCATGACTATTGTGGACTTTTCTATCCACAGGGATCCAATCTCTTATGGAAACTGATGATCCGACGAGAATCTTGCTTCCCTATAGTGAGTCGTATTA,TGTAAGGCACATCTCGGATCCAGGGATCCAATCTCTTATGGAAACTGATGAATGACTATGTATACTTAGCTGCTAAGTCCTGCAGTTCTTGACCCAATAATTGTATAAGTCCCTTTGAAGCACCTGTTTATGCTTGCTCTATCCGACGAGAATCTTGCTTCCCTATAGTGAGTCGTATTA
chr11_10360851_10360868_17xT	TAATATTGCTCTGTACTAAAGCTTGAAGTCAGGGATTGTGATGCCTCTAGACATTCTTTTATTGAACAGGATTGTTTTATCTATCCAGTATTTTTGGGGTTTCTTTTTTTTTTTTTTTTTTGGTTGTTGTTTTTTCATATGAAGGTGAGAATTGTTCTTTCGAGGTCTATGTTGGAATTTTGATGAGAATTGCATTGAATCTGCAGATAGTTTTTTGATAAATTGGCCATTTTCACTATGT	241	TGTAAGGCACATCTCGGATCAGGGATTGTGATGCCTCTAGACATTCTTTTATTGAACAGGATTGTTTTATCTATCCAGTATTTTTGGGGTTTCTTTTTTTTTTTTTTTTTTGGTTGTTGTTTTTTCATATGAAGGTGAGAATCCGACGAGAATCTTGCTTCCCTATAGTGAGTCGTATTA
chr12_43886904_43886915_11xT	TAAAATATCACTCTGCTACATTGAGTCTCCATTCTCAGGAGCCTGGCAAGCACACAGCCAGTGTAGTCATCCTGACTAGAATCACAAGCACTGTTCTTCTTTTGCTGTTATTTTTTATGATTATTTTCTTATTTTCTGTTTTGGGGGTTTATTTTTTTTTTTTAGTCCTGAAGCTTGAACCTAGTGCCTCACCTCCTCTGGGTAGGCATCTATCACGGAGTTGTACTGCTAACCTTCTCTTTACAGGTGCCCCCTAGGTTACACAAGCCTTGAATACATTTGACAGTAAAACTGGAACTATGATCCTCCTGCCTCAGCCACCCATATAGATATGATACAGATT	343	TGTAAGGCACATCTCGGATCTAAAATATCACTCTGCTACATTGAGTCTCCATTCTCAGGAGCCTGGCAAGCACACAGCCAGTGTAGTCATCCTGACTAGAATCACAAGCACTGTTCTTCTTTTGCTGTTATTTTTTATGAATCCGACGAGAATCTTGCTTCCCTATAGTGAGTCGTATTA,TGTAAGGCACATCTCGGATCGCCTGGCAAGCACACAGCCAGTGTAGTCATCCTGACTAGAATCACAAGCACTGTTCTTCTTTTGCTGTTATTTTTTATGATTATTTTCTTATTTTCTGTTTTGGGGGTTTATTTTTTTTTATCCGACGAGAATCTTGCTTCCCTATAGTGAGTCGTATTA,TGTAAGGCACATCTCGGATCTTTAGTCCTGAAGCTTGAACCTAGTGCCTCACCTCCTCTGGGTAGGCATCTATCACGGAGTTGTACTGCTAACCTTCTCTTTACAGGTGCCCCCTAGGTTACACAAGCCTTGAATACATTATCCGACGAGAATCTTGCTTCCCTATAGTGAGTCGTATTA,TGTAAGGCACATCTCGGATCTTGTACTGCTAACCTTCTCTTTACAGGTGCCCCCTAGGTTACACAAGCCTTGAATACATTTGACAGTAAAACTGGAACTATGATCCTCCTGCCTCAGCCACCCATATAGATATGATACAGATCCGACGAGAATCTTGCTTCCCTATAGTGAGTCGTATTA
chr2_131507923_131507933_10xT	TAAATGTTGTCCTTATAAGAGGGTTTTTTTTTGTTTTGTTTTGTTTTGTTGTTGTTGTTGTTTTTTTTGTTGTTGTTGTTGTTGTTGTTTTTTTTTTTGTCATGGTGTCTGTTCACAGCAGTAAAACCCTAAGACACCTTGAACAAATTTTGGGTTGGTCATCACCCCAAGGGATGTACAAACTAT	186	TGTAAGGCACATCTCGGATCTTTTTTTTGTTGTTGTTGTTGTTGTTGTTTTTTTTTTTGTCATGGTGTCTGTTCACAGCAGTAAAACCCTAAGACACCTTGAACAAATTTTGGGTTGGTCATCACCCCAAGGGATGTACAATCCGACGAGAATCTTGCTTCCCTATAGTGAGTCGTATTA
chr5_61418789_61418799_10xT	TAAAAAAAGGCCTTGGATTCTGTAGAATAATCTCTCCCAAAGTAAGAGGCCCCATGAACAGTAGAAAATTTCAGTCTGTCCTGTATTGATTTCAGCTTGTACTCATAGGACTCTTGCATTCTTCTAATTTTTTTTTTTGGTTGT	144	TGTAAGGCACATCTCGGATCCCTTGGATTCTGTAGAATAATCTCTCCCAAAGTAAGAGGCCCCATGAACAGTAGAAAATTTCAGTCTGTCCTGTATTGATTTCAGCTTGTACTCATAGGACTCTTGCATTCTTCTAATTTATCCGACGAGAATCTTGCTTCCCTATAGTGAGTCGTATTA
chr9_96964656_96964674_18xA	TAAGAAGTATAATCTCAAAAAAAAAAAAAAAAAAAGTGAACTCTCCCTTTTCTCCACTGAGGCCAACAGGAGCTGAGATGGAATACCTCAGCTGCACTGCTGCCTCTAGTCTGCTCTCAGATGACAAAACATCCCCCAAGTCTTATATTTTAGATTCTCTGAGATTTATTCTTATTGGTTCTTGAT	186	TGTAAGGCACATCTCGGATCTAAGAAGTATAATCTCAAAAAAAAAAAAAAAAAAAGTGAACTCTCCCTTTTCTCCACTGAGGCCAACAGGAGCTGAGATGGAATACCTCAGCTGCACTGCTGCCTCTAGTCTGCTCTCAGATCCGACGAGAATCTTGCTTCCCTATAGTGAGTCGTATTA,TGTAAGGCACATCTCGGATCTCTCCACTGAGGCCAACAGGAGCTGAGATGGAATACCTCAGCTGCACTGCTGCCTCTAGTCTGCTCTCAGATGACAAAACATCCCCCAAGTCTTATATTTTAGATTCTCTGAGATTTATTATCCGACGAGAATCTTGCTTCCCTATAGTGAGTCGTATTA
chr13_85894969_85894980_11xA	TAAAGCAGAGACTGTAGGAGTTCCCTCTCTTCATTCCTCTCAATTCCTACTCACCTCTCCTCATCCTGCCCAGACAGATCCATTCCCTTTTTGTCTCTCATTAGAAAAAAAAAAAAGCTTCTAAAAGATAGCAACCAAATGTGACAAAATGAAATATAATGAGATCTGGAAGCAATTTTT	180	TGTAAGGCACATCTCGGATCTCATCCTGCCCAGACAGATCCATTCCCTTTTTGTCTCTCATTAGAAAAAAAAAAAAGCTTCTAAAAGATAGCAACCAAATGTGACAAAATGAAATATAATGAGATCTGGAAGCAATTTTTATCCGACGAGAATCTTGCTTCCCTATAGTGAGTCGTATTA,TGTAAGGCACATCTCGGATCTAAAGCAGAGACTGTAGGAGTTCCCTCTCTTCATTCCTCTCAATTCCTACTCACCTCTCCTCATCCTGCCCAGACAGATCCATTCCCTTTTTGTCTCTCATTAGAAAAAAAAAAAAGCTTATCCGACGAGAATCTTGCTTCCCTATAGTGAGTCGTATTA
chr8_95926286_95926303_17xA	TAATTCAGAATGGGGGGCGGGGGATTCACCACAGAGAAATTTCTAGCACACTGAAGCCCTGCCTACTATATTTGATTCAAGCCCCAGCCCACCCTACACATAAAAAGCTCACAAAGCAAAAAAAAAAAAAAAAAAGTCACT	141	TGTAAGGCACATCTCGGATCTAATTCAGAATGGGGGGCGGGGGATTCACCACAGAGAAATTTCTAGCACACTGAAGCCCTGCCTACTATATTTGATTCAAGCCCCAGCCCACCCTACACATAAAAAGCTCACAAAGCAAAATCCGACGAGAATCTTGCTTCCCTATAGTGAGTCGTATTA
chr10_51000915_51000940_25xT	TAAAAAATGATATGGGTTGTGAACACTGTAATGAATTCATGCGCTGCTTGAATAAAGCCAACCCAGTATGTGACAACTTGTTTGCAAGCTGTAGGCAGAGACCCAGATCTTCTATTTTTATCAGAACACACTAAAATTTTTTTTTGTTTTCTTTTCTTTTTTCTTTTTCTTTTTCTCTCTCTCTCTTTTTTTTTTTTTTTTTTTTTTTTTTGAGACAGGGTTTCTCTGTAAAGCTCTGGCTGTCCTGGAACTCATTTTTGTAGACCAGGCTGGCCTCGAACTCAGAAATCTGCCTGCCTCTGCCTCCCAAGTGCTAAGAT	320	TGTAAGGCACATCTCGGATCTATGGGTTGTGAACACTGTAATGAATTCATGCGCTGCTTGAATAAAGCCAACCCAGTATGTGACAACTTGTTTGCAAGCTGTAGGCAGAGACCCAGATCTTCTATTTTTATCAGAACACAATCCGACGAGAATCTTGCTTCCCTATAGTGAGTCGTATTA
chr4_67922253_67922266_13xA	TAAAATAGTTGAAACTACATATTGTCCTGTTGTGGTTTTCCATGATGGTTTCCATTTACTAAAAAAAAAAAAAAGAGGATTTATTATAAGGGTTGAATACTTTATTTTGTCATAGGAACAGAAAGAAACATTAGAACATCATTAGAGATTATGTTTCAGTAAAGTAGAAATTTGTCTTCCATGATCAATGACTTTAGTAGCACTGGGTAGGTGGTTAGGATTCCAGTACCTGGAATTGTCATCCTATTTTTTATCTGGTCT	261	TGTAAGGCACATCTCGGATCTAAAATAGTTGAAACTACATATTGTCCTGTTGTGGTTTTCCATGATGGTTTCCATTTACTAAAAAAAAAAAAAAGAGGATTTATTATAAGGGTTGAATACTTTATTTTGTCATAGGAACAATCCGACGAGAATCTTGCTTCCCTATAGTGAGTCGTATTA,TGTAAGGCACATCTCGGATCGAAAGAAACATTAGAACATCATTAGAGATTATGTTTCAGTAAAGTAGAAATTTGTCTTCCATGATCAATGACTTTAGTAGCACTGGGTAGGTGGTTAGGATTCCAGTACCTGGAATTGTCATCCGACGAGAATCTTGCTTCCCTATAGTGAGTCGTATTA
chr15_28677325_28677344_19xA	TAACAATAGGAAAACATGTGACTCTCCATAATGTGAACTACATGGTCCCTCCTATATACCATCTCTATTTTCTTTTTGGTCTCCAGCAAAAATCCAAAAGGAGGAAATATTTGATTCCGTATTCCATCCACAAACTAGGGATGTGTTAGAAAGATTCACAAAAAAAAAAAAAAAAAAAAGAATATATGGCCTATGACTGCTGATATAGAAGAAAAAACAAAATATAGTGATCTTTCCAGGAACTTGTATCTAGATGAAAAGCATAGGCCAAAATATTTGTATATATGATTAGAATTTCTTGTCACTAAGGGCCTGTTTGTATTTATTATTTGAGTTAGAAGTAGAAGT	348	TGTAAGGCACATCTCGGATCTAACAATAGGAAAACATGTGACTCTCCATAATGTGAACTACATGGTCCCTCCTATATACCATCTCTATTTTCTTTTTGGTCTCCAGCAAAAATCCAAAAGGAGGAAATATTTGATTCCGTATCCGACGAGAATCTTGCTTCCCTATAGTGAGTCGTATTA,TGTAAGGCACATCTCGGATCCCTATATACCATCTCTATTTTCTTTTTGGTCTCCAGCAAAAATCCAAAAGGAGGAAATATTTGATTCCGTATTCCATCCACAAACTAGGGATGTGTTAGAAAGATTCACAAAAAAAAAAAATCCGACGAGAATCTTGCTTCCCTATAGTGAGTCGTATTA,TGTAAGGCACATCTCGGATCAAAAAAAAAGAATATATGGCCTATGACTGCTGATATAGAAGAAAAAACAAAATATAGTGATCTTTCCAGGAACTTGTATCTAGATGAAAAGCATAGGCCAAAATATTTGTATATATGATTATCCGACGAGAATCTTGCTTCCCTATAGTGAGTCGTATTA,TGTAAGGCACATCTCGGATCAATATAGTGATCTTTCCAGGAACTTGTATCTAGATGAAAAGCATAGGCCAAAATATTTGTATATATGATTAGAATTTCTTGTCACTAAGGGCCTGTTTGTATTTATTATTTGAGTTAGAAATCCGACGAGAATCTTGCTTCCCTATAGTGAGTCGTATTA
chr17_24268659_24268681_22xA	TAATCCTAGCACTTGGGAGGCAAAGGCAGGCGGATTTCTGAGTTTGAGGCCAGCCTGGTCTACAAAGTGAGTTCCAGGACAGCCAGGGCTACACAGAGAAACCCTGTCTCGAAAAACCAAAACCAAAAAAACAAACAAAAACAAAAAAAAAAAAAAAAAAAAAAAGGAAGGAGAGCCCAGACTTGTTTGGCACAGAGTTCAGAGGGAGTCCTTATCTGTAGGCCAGGACCTCAGCAAGCTGACATGAGCCTTTAGGTCCCACCAGATCAACACTAACAACCCATCTGT	288	TGTAAGGCACATCTCGGATCAAAAAGGAAGGAGAGCCCAGACTTGTTTGGCACAGAGTTCAGAGGGAGTCCTTATCTGTAGGCCAGGACCTCAGCAAGCTGACATGAGCCTTTAGGTCCCACCAGATCAACACTAACAACATCCGACGAGAATCTTGCTTCCCTATAGTGAGTCGTATTA
chr4_101258833_101258843_10xT	TAAGTCTGAATGTCCTTAGGAAGATCTGTCGAGGGGATGATGCTTCATAATTGCAGTCCTGATTGTCTGTCTTCAGCAACAGTTCATTTCAGCATCAACTTTTTTTTTTTCAATCTGCCTGTT	123	TGTAAGGCACATCTCGGATCTAAGTCTGAATGTCCTTAGGAAGATCTGTCGAGGGGATGATGCTTCATAATTGCAGTCCTGATTGTCTGTCTTCAGCAACAGTTCATTTCAGCATCAACTTTTTTTTTTTCAATCTGCCTATCCGACGAGAATCTTGCTTCCCTATAGTGAGTCGTATTA
chr3_7452279_7452293_14xT	TAAATATACTAATACAGAAATCAAACCTTCTATTACACTCAGTAGTTGGGCAGCAAAGTAAACACATATTGTGATTCTATGGGAAGATATCAGCCAGTTTACACTGTGACCTTCACTTACACACATTCTAATTTCTTTTCTTTTCTTTCTTTTTTTTTTTTTTTCTTTTTTTGACTTTTTGAAACAGGGTTTCTCTGTGTAGCTCTGGCTGTCCTGGAACTCACTCTGTAGACCAGGCTGGACTCAAACTCAGAAATCCGCCTGCCTCTGCCTCCCAAGTGCTGGGAT	288	TGTAAGGCACATCTCGGATCAATACAGAAATCAAACCTTCTATTACACTCAGTAGTTGGGCAGCAAAGTAAACACATATTGTGATTCTATGGGAAGATATCAGCCAGTTTACACTGTGACCTTCACTTACACACATTCTAATCCGACGAGAATCTTGCTTCCCTATAGTGAGTCGTATTA
chr5_87813569_87813579_10xC	TAAAATTTTCCAAGAAAGGACAAATGGCTAAAAGAAAACAACAACAAAAAAATCTAGTACAGCTAAAGTGCCACTAATATTTGCAGGAGTGTTATGTTTTCTCCCCCCCCCCCACCAAATTTACATT	127	TGTAAGGCACATCTCGGATCTAAAATTTTCCAAGAAAGGACAAATGGCTAAAAGAAAACAACAACAAAAAAATCTAGTACAGCTAAAGTGCCACTAATATTTGCAGGAGTGTTATGTTTTCTCCCCCCCCCCCACCAAATATCCGACGAGAATCTTGCTTCCCTATAGTGAGTCGTATTA
chr3_52183343_52183358_15xT	TAAAAACTATTTCTCAGCCATCTGTATTCTTTTGAGAACTCTGTGTAGTTTCATGCTCCAATTTTTACTTGTTCTTGGTTTTTTTTTTTTTTTTGTGTGTGTGTGTATGTTTAGGGCTTTTCTTGGGGGGGGGGTTGTTGATTTATATTTTATTTTTTGAGTTCTTTGTATATTCTAAACACTAACCTTATGTCAGTCTAGTAGTTGT	208	TGTAAGGCACATCTCGGATCTAAAAACTATTTCTCAGCCATCTGTATTCTTTTGAGAACTCTGTGTAGTTTCATGCTCCAATTTTTACTTGTTCTTGGTTTTTTTTTTTTTTTTGTGTGTGTGTGTATGTTTAGGGCTTTATCCGACGAGAATCTTGCTTCCCTATAGTGAGTCGTATTA,TGTAAGGCACATCTCGGATCTTTTTTTTTTTTTTGTGTGTGTGTGTATGTTTAGGGCTTTTCTTGGGGGGGGGGTTGTTGATTTATATTTTATTTTTTGAGTTCTTTGTATATTCTAAACACTAACCTTATGTCAGTCTAATCCGACGAGAATCTTGCTTCCCTATAGTGAGTCGTATTA
chr2_102516293_102516306_13xA	TAAAGATATATCTTCTCCATCTATCACTATCACACTCACTCACACACATGCACAGTCTCTTCAGGAACTCAACATTCATGAAAAAAAAAAAAAAGAATCCCAGATGCTCTACATAGTTGTTT	122	TGTAAGGCACATCTCGGATCTAAAGATATATCTTCTCCATCTATCACTATCACACTCACTCACACACATGCACAGTCTCTTCAGGAACTCAACATTCATGAAAAAAAAAAAAAAGAATCCCAGATGCTCTACATAGTTGTATCCGACGAGAATCTTGCTTCCCTATAGTGAGTCGTATTA
chr8_106916915_106916939_24xT	TAAACATTATATTGAGGAATCTCCCAAAAAAAGTCAGCTCTAAAAAAGTGTCAGAATGTTGTAAAATGGACATTGTCTTTCCTATGTTGGCATTTCTTTTTTTTTTTTTTTTTTTTTTTTTGTTTTTTCGAGACAGGGTTTCTCTGTATAGCCCTGGCTGTCCTGTAACTCACTTTGTAGACCAGGCTGGCCTCGAACTCAGAAATCTGCCTGCCTTTGCCTCCCAAGTGCTGGGAT	237	TGTAAGGCACATCTCGGATCTAAACATTATATTGAGGAATCTCCCAAAAAAAGTCAGCTCTAAAAAAGTGTCAGAATGTTGTAAAATGGACATTGTCTTTCCTATGTTGGCATTTCTTTTTTTTTTTTTTTTTTTTTTTTATCCGACGAGAATCTTGCTTCCCTATAGTGAGTCGTATTA
chr11_28506737_28506753_16xA	TAAAAGCCCAGCTTTGTGAGAGCAGTTGGTGTTGCCATCTGGCTAATCCACTCACACTTTGTTTCACTCTTTTCTGCTGCTTGCTGTCCAGAAGTCAACACATCTCCAGACACATAGCATGTTCACAGTTAGTGCAAATGCCTGTGTAAAGACTGTATGGAGGTCAGTCCATCTTGCCAAAAAGTATCTAAAAAAAAAAAAAAAAATGTAGCCTTGGGT	219	TGTAAGGCACATCTCGGATCGCTTTGTGAGAGCAGTTGGTGTTGCCATCTGGCTAATCCACTCACACTTTGTTTCACTCTTTTCTGCTGCTTGCTGTCCAGAAGTCAACACATCTCCAGACACATAGCATGTTCACAGTTATCCGACGAGAATCTTGCTTCCCTATAGTGAGTCGTATTA,TGTAAGGCACATCTCGGATCGAAGTCAACACATCTCCAGACACATAGCATGTTCACAGTTAGTGCAAATGCCTGTGTAAAGACTGTATGGAGGTCAGTCCATCTTGCCAAAAAGTATCTAAAAAAAAAAAAAAAAATGTAATCCGACGAGAATCTTGCTTCCCTATAGTGAGTCGTATTA
chr10_62980793_62980803_10xT	TAACACTGATAAAGACGGTGTCATGCAGAGACTCACTTTCTGCTTTACACTTGATGCATGTTTTCTCACTTGGAATTAGTTCTTTTTTTTTTTCTCTCTCTATCTTTTTTGTTTTGTTTTTGCTTTGATTTGGTCTGAGGCAAGGTCTCACGTAGCCCAGGCTGGCTTCAAACTCCATGTGAAGCTGGAGTTGATCTTGAATTTCAGATCCTCTTCTTCCCACCTGGGAAATGATGGGATCACAGGTGGACCCTACCTCACCTACCGCAAGGCTGGATCAACCCCTTGGCCTTGTGCATCCTGAGCAAGCACTCTTTTGCTTGGTT	326	TGTAAGGCACATCTCGGATCTTGATGCATGTTTTCTCACTTGGAATTAGTTCTTTTTTTTTTTCTCTCTCTATCTTTTTTGTTTTGTTTTTGCTTTGATTTGGTCTGAGGCAAGGTCTCACGTAGCCCAGGCTGGCTTCAATCCGACGAGAATCTTGCTTCCCTATAGTGAGTCGTATTA,TGTAAGGCACATCTCGGATCTAACACTGATAAAGACGGTGTCATGCAGAGACTCACTTTCTGCTTTACACTTGATGCATGTTTTCTCACTTGGAATTAGTTCTTTTTTTTTTTCTCTCTCTATCTTTTTTGTTTTGTTTTATCCGACGAGAATCTTGCTTCCCTATAGTGAGTCGTATTA,TGTAAGGCACATCTCGGATCAACTCCATGTGAAGCTGGAGTTGATCTTGAATTTCAGATCCTCTTCTTCCCACCTGGGAAATGATGGGATCACAGGTGGACCCTACCTCACCTACCGCAAGGCTGGATCAACCCCTTGGCATCCGACGAGAATCTTGCTTCCCTATAGTGAGTCGTATTA,TGTAAGGCACATCTCGGATCATTTCAGATCCTCTTCTTCCCACCTGGGAAATGATGGGATCACAGGTGGACCCTACCTCACCTACCGCAAGGCTGGATCAACCCCTTGGCCTTGTGCATCCTGAGCAAGCACTCTTTTGCATCCGACGAGAATCTTGCTTCCCTATAGTGAGTCGTATTA
chr17_66253012_66253025_13xA	TAATAACACAGGGTATCAATATTGGTTCATCTGTAGTAGAAAGTGTACCACAGTAAAGAAAGGTAATAATAGGCAGAAACTGTTGAGTGTGGTGGTACACGTCTGTAATCCCAGGTATTCACTAGGTTGAGGCAGGAGGACTCCAAGTTCAAGACCAGCATAGGTAAAATAGCAAGACTGTCTCAACAAGAAAAAAAAAAAAAACCTATTGAAAATGAATAAAGCTAGACAAAGAAGTATAAGGAAACTCTGTACCCATTTTTTTCTAAAGACCAAAAACATTTCTAAAAAATGAAGCCTACTATGT	307	TGTAAGGCACATCTCGGATCACTAGGTTGAGGCAGGAGGACTCCAAGTTCAAGACCAGCATAGGTAAAATAGCAAGACTGTCTCAACAAGAAAAAAAAAAAAAACCTATTGAAAATGAATAAAGCTAGACAAAGAAGTATATCCGACGAGAATCTTGCTTCCCTATAGTGAGTCGTATTA,TGTAAGGCACATCTCGGATCTAATAACACAGGGTATCAATATTGGTTCATCTGTAGTAGAAAGTGTACCACAGTAAAGAAAGGTAATAATAGGCAGAAACTGTTGAGTGTGGTGGTACACGTCTGTAATCCCAGGTATTCATCCGACGAGAATCTTGCTTCCCTATAGTGAGTCGTATTA,TGTAAGGCACATCTCGGATCTCTCAACAAGAAAAAAAAAAAAAACCTATTGAAAATGAATAAAGCTAGACAAAGAAGTATAAGGAAACTCTGTACCCATTTTTTTCTAAAGACCAAAAACATTTCTAAAAAATGAAGCCTATCCGACGAGAATCTTGCTTCCCTATAGTGAGTCGTATTA
chr6_109531632_109531648_16xT	TAAAAAGCTGATTGCCCTCCTGTGAAGGAGGGCAAAAGGTGTTGGGGATCATTCTCCCTGTCAGTTATTTATTAGAAAGTCTCATTCTTCACATGACCCAGTATGTACTAATGTCACAAACCACAGCATGGAATAAGACAAAAGAAAGGGGAATTCTTTTTTTTTTTTTTTTTCTGGTGCTCTGCTAATTTTTTTATTTTTCCATTTTATATCAGTCCAGAACTTGAGCCTATGGGATGGTACTACCCACTTTCAGGTATGGTCTTCTCACCTCAGCTAAACCTCTCTGGATATATCCTAACAAACACATGCACAAATATATCTTGTATTTTCACAATCCATAAATAAGTTTTTTGTTTTTGTTTTTTTTACTTT	375	TGTAAGGCACATCTCGGATCCCACAGCATGGAATAAGACAAAAGAAAGGGGAATTCTTTTTTTTTTTTTTTTTCTGGTGCTCTGCTAATTTTTTTATTTTTCCATTTTATATCAGTCCAGAACTTGAGCCTATGGGATGGATCCGACGAGAATCTTGCTTCCCTATAGTGAGTCGTATTA,TGTAAGGCACATCTCGGATCTACTACCCACTTTCAGGTATGGTCTTCTCACCTCAGCTAAACCTCTCTGGATATATCCTAACAAACACATGCACAAATATATCTTGTATTTTCACAATCCATAAATAAGTTTTTTGTTTTATCCGACGAGAATCTTGCTTCCCTATAGTGAGTCGTATTA,TGTAAGGCACATCTCGGATCTAAAAAGCTGATTGCCCTCCTGTGAAGGAGGGCAAAAGGTGTTGGGGATCATTCTCCCTGTCAGTTATTTATTAGAAAGTCTCATTCTTCACATGACCCAGTATGTACTAATGTCACAAAATCCGACGAGAATCTTGCTTCCCTATAGTGAGTCGTATTA
chr1_76371114_76371126_12xT	TAATGGAGAGTTGTTTTTTTTTTTTTCTTGTTTGTTCAATTCAGGAAAATAGTAAGTGAAGAGAGAGAAACTGCTAAGGATGACCTAGGTCAGGATGAAGATTTTCCAGGTATGTGCTAGTAAAATGTGACAGTAGACTCTGAACAGAATGTTCCAGGCTTTCCTAGATGGTGAAGTGCAGGTGAATGTCAATAAATGTGGATATAATGCTAAT	214	TGTAAGGCACATCTCGGATCTAATGGAGAGTTGTTTTTTTTTTTTTCTTGTTTGTTCAATTCAGGAAAATAGTAAGTGAAGAGAGAGAAACTGCTAAGGATGACCTAGGTCAGGATGAAGATTTTCCAGGTATGTGCTAGATCCGACGAGAATCTTGCTTCCCTATAGTGAGTCGTATTA,TGTAAGGCACATCTCGGATCCTGCTAAGGATGACCTAGGTCAGGATGAAGATTTTCCAGGTATGTGCTAGTAAAATGTGACAGTAGACTCTGAACAGAATGTTCCAGGCTTTCCTAGATGGTGAAGTGCAGGTGAATGTCATCCGACGAGAATCTTGCTTCCCTATAGTGAGTCGTATTA
chr19_6008795_6008805_10xA	TAAGAATGCTATTTACGGGCTGGAGAGATGGCTCAGTAGGTAAGAGCACTGACTGCTCTTCCAAAGACCCTGAGTTCAAATCCCAGCAACCACATGGTGGCTCATAACCACCTATAATGGGATCTGATGTCCTCTTCTGGTGTGTCTGAAGACAGCTACAGTGTGCTCATATACATAAAAAAAAAAAGTTATGTGTAGGATGCAATTCCCAGATGCCGCATGTTCACCTTAGAGGGTGTGGTATAAGAGCTTAGGAGGGTCTCCTCTTCCTCCTCTGCTTCAATTCTGAAAACACTGGTCAAGGAGAGCAACTACAGGAGAGTAAATGAGAGACTGAATGTTAGGCATTTT	351	TGTAAGGCACATCTCGGATCATGTGTAGGATGCAATTCCCAGATGCCGCATGTTCACCTTAGAGGGTGTGGTATAAGAGCTTAGGAGGGTCTCCTCTTCCTCCTCTGCTTCAATTCTGAAAACACTGGTCAAGGAGAGCAATCCGACGAGAATCTTGCTTCCCTATAGTGAGTCGTATTA,TGTAAGGCACATCTCGGATCAGAGGGTGTGGTATAAGAGCTTAGGAGGGTCTCCTCTTCCTCCTCTGCTTCAATTCTGAAAACACTGGTCAAGGAGAGCAACTACAGGAGAGTAAATGAGAGACTGAATGTTAGGCATTTATCCGACGAGAATCTTGCTTCCCTATAGTGAGTCGTATTA
chr11_107833835_107833849_14xA	TAAAATATATCAACCATGAGACAAAAAAAAAAAAAAATCAAAACCAACCAACCCAAACCAACCCCCCCCCTCAAACAAAAGCAATGAGGGGTGTGACTATAACTTAGCAAGAAATGGGGATAACAGCCTTTGTAAAACTGGGGGTTGAGTCTGAAGATGAAATACAAGACTCAGAAGTTGTCTTATTCCGACTGTTGTCATATGAGAGTGAATGATATCCCAAAAGGCAGCAGAAATATTT	241	TGTAAGGCACATCTCGGATCTAAAATATATCAACCATGAGACAAAAAAAAAAAAAAATCAAAACCAACCAACCCAAACCAACCCCCCCCCTCAAACAAAAGCAATGAGGGGTGTGACTATAACTTAGCAAGAAATGGGGAATCCGACGAGAATCTTGCTTCCCTATAGTGAGTCGTATTA,TGTAAGGCACATCTCGGATCTAACAGCCTTTGTAAAACTGGGGGTTGAGTCTGAAGATGAAATACAAGACTCAGAAGTTGTCTTATTCCGACTGTTGTCATATGAGAGTGAATGATATCCCAAAAGGCAGCAGAAATATTATCCGACGAGAATCTTGCTTCCCTATAGTGAGTCGTATTA
chr1_50241385_50241409_24xA	TAATGTTCTAAGTGTTGAAATGGATTTGAAACTGAGTGGAGCATTGTTGGACTGAGCTGGAAATAGTATCAGTTAGTAAAAAAAAAAAAAAAAAAAAAAAAAGAAAGAAAGAATGAAAAATCATTTTATTTCCTATTAGATTTCAAATTTT	151	TGTAAGGCACATCTCGGATCTGGATTTGAAACTGAGTGGAGCATTGTTGGACTGAGCTGGAAATAGTATCAGTTAGTAAAAAAAAAAAAAAAAAAAAAAAAAGAAAGAAAGAATGAAAAATCATTTTATTTCCTATTAGAATCCGACGAGAATCTTGCTTCCCTATAGTGAGTCGTATTA
chr18_51267532_51267556_24xT	TAAGGGCTTGTGCGGGATTTTTTGTTTTGGATTTTTTTTTTTTTTTTTTTTTTTTTGGCTTACAACCCAGCAGGAAAATCACAGGAGGGGAAGTCACAGATAGCTACAAGAGCCTGAGGCAGCTTGCTACACTGCAACAAACCAAAGTAAAGAATCATACTAAAATATTCTTGTTCTCAGCCATCTCCTTTTTATGCAGCCTAGAGCATGTTGCTTCCCACAGTGAGCATATTCTTTCACCTCAGTTTACTTCAT	255	TGTAAGGCACATCTCGGATCTGCGGGATTTTTTGTTTTGGATTTTTTTTTTTTTTTTTTTTTTTTTGGCTTACAACCCAGCAGGAAAATCACAGGAGGGGAAGTCACAGATAGCTACAAGAGCCTGAGGCAGCTTGCTACATCCGACGAGAATCTTGCTTCCCTATAGTGAGTCGTATTA,TGTAAGGCACATCTCGGATCACTGCAACAAACCAAAGTAAAGAATCATACTAAAATATTCTTGTTCTCAGCCATCTCCTTTTTATGCAGCCTAGAGCATGTTGCTTCCCACAGTGAGCATATTCTTTCACCTCAGTTTACATCCGACGAGAATCTTGCTTCCCTATAGTGAGTCGTATTA
chr2_44992821_44992833_12xT	TAAAATAGAACAACTTTTCCCCCTAAAATTCTTTTCAGAGATTTTTTTTTTCCTTTTTGGCTCATTTGAGAGTTTCTTTCTTGGCTTTTTTCCCCTTTCATTTGAAAATATGAATTATCATAAAAAGTCAGGGTTGGGGGGGGGGAATGGGAAAGTCTTTTCCAGTTTTCCTGTGGATTTTTTTTTTTTTCATCTGTGTTCAGGCATCAGGCCCCTGCAGCCAGACCAGGGCTGGGTCTCCAAGCCCGCCCCCTTCCCGCCCACCCTCCAGTGCCCCCACCTCCTAGGTCATATGATGAACAATCATAGTTAT	313	TGTAAGGCACATCTCGGATCTAAAATAGAACAACTTTTCCCCCTAAAATTCTTTTCAGAGATTTTTTTTTTCCTTTTTGGCTCATTTGAGAGTTTCTTTCTTGGCTTTTTTCCCCTTTCATTTGAAAATATGAATTATCAATCCGACGAGAATCTTGCTTCCCTATAGTGAGTCGTATTA,TGTAAGGCACATCTCGGATCCTCATTTGAGAGTTTCTTTCTTGGCTTTTTTCCCCTTTCATTTGAAAATATGAATTATCATAAAAAGTCAGGGTTGGGGGGGGGGAATGGGAAAGTCTTTTCCAGTTTTCCTGTGGATTTATCCGACGAGAATCTTGCTTCCCTATAGTGAGTCGTATTA,TGTAAGGCACATCTCGGATCTTTTTTTTTTCATCTGTGTTCAGGCATCAGGCCCCTGCAGCCAGACCAGGGCTGGGTCTCCAAGCCCGCCCCCTTCCCGCCCACCCTCCAGTGCCCCCACCTCCTAGGTCATATGATGAAATCCGACGAGAATCTTGCTTCCCTATAGTGAGTCGTATTA
chr2_29305828_29305838_10xT	TAAACAACAACAACCACCACCACCAACCCACAAATAATAGATGTGTAATATAAATGTAAAGAAAAACAAAAGGTAGCAAATGCCTCACACTATCCCAAGGAAGATTTGGTGGATTTTTTTTTTTAGTGTATACACACACACACACACACACACACACACACACACGAGAGAGAGAGAGGGGTGGGGGGGAGATCATTTTTATAAGCAAAACCTTCCAAAAGGGATCAAATCGAGATCTTGTCCTCGTTTCTATGCCAGTGTATTATGAAGGCAACATGATGTGGTCTTTGAAGTATTCAAATGCGCATGT	310	TGTAAGGCACATCTCGGATCGAAAAACAAAAGGTAGCAAATGCCTCACACTATCCCAAGGAAGATTTGGTGGATTTTTTTTTTTAGTGTATACACACACACACACACACACACACACACACACACGAGAGAGAGAGAGGGATCCGACGAGAATCTTGCTTCCCTATAGTGAGTCGTATTA,TGTAAGGCACATCTCGGATCTAAACAACAACAACCACCACCACCAACCCACAAATAATAGATGTGTAATATAAATGTAAAGAAAAACAAAAGGTAGCAAATGCCTCACACTATCCCAAGGAAGATTTGGTGGATTTTTTTATCCGACGAGAATCTTGCTTCCCTATAGTGAGTCGTATTA,TGTAAGGCACATCTCGGATCGTGGGGGGGAGATCATTTTTATAAGCAAAACCTTCCAAAAGGGATCAAATCGAGATCTTGTCCTCGTTTCTATGCCAGTGTATTATGAAGGCAACATGATGTGGTCTTTGAAGTATTCAAATCCGACGAGAATCTTGCTTCCCTATAGTGAGTCGTATTA
chr9_13414637_13414647_10xG	TAAGATTGTCACTAGGCTCTATCAGAAACAAGAAAACCCCCATGTATGCCCAAACGAAAGTCTGATAAGGAAAAGCAAAAATTGGGAAGGGGGGGGGGGTGGAACACGAGAATGTCATACAATAGAGCCACTGGTGAGAAAGAGAAGCACTTGAAAGACAGTTCTGGGAGCTGTAGTCACCTGGCTGCTGAAGTGATCAGGCCCTGCCTGGTGGATTGACCTTCTGCATCTACAAACATGGCAAGCTTTTAGCTTTTCTTCAGTAACACTGGGTATTTCTGAGACTGGAAATCTTTGGTAGAAAAAT	307	TGTAAGGCACATCTCGGATCTAAGATTGTCACTAGGCTCTATCAGAAACAAGAAAACCCCCATGTATGCCCAAACGAAAGTCTGATAAGGAAAAGCAAAAATTGGGAAGGGGGGGGGGGTGGAACACGAGAATGTCATACATCCGACGAGAATCTTGCTTCCCTATAGTGAGTCGTATTA,TGTAAGGCACATCTCGGATCAATAGAGCCACTGGTGAGAAAGAGAAGCACTTGAAAGACAGTTCTGGGAGCTGTAGTCACCTGGCTGCTGAAGTGATCAGGCCCTGCCTGGTGGATTGACCTTCTGCATCTACAAACATGATCCGACGAGAATCTTGCTTCCCTATAGTGAGTCGTATTA,TGTAAGGCACATCTCGGATCCTGGCTGCTGAAGTGATCAGGCCCTGCCTGGTGGATTGACCTTCTGCATCTACAAACATGGCAAGCTTTTAGCTTTTCTTCAGTAACACTGGGTATTTCTGAGACTGGAAATCTTTGGTAATCCGACGAGAATCTTGCTTCCCTATAGTGAGTCGTATTA
chr14_94747380_94747392_12xT	TAAATAAAAACAGGTCGGCCATTGGCCACCAGTGAATGGCTGGCCAGGGTGCCAGAGCAGAGGCACAAGTGCTCTAATGTGCCAGTTCTTTTTTTTTTTTTCTTTTTTTCTTTTTTTTTTCCCAAAACATGGGCCGACATATGTAAAGAAATAAATGCAATCCGTGACACAAACAGAGTGAAAAACAAAAATCATATATATATCATATCATTAGATGAGGAAAAAGTACTTTGAAAACATCCAATACTACTTCATGATAAAAGACCTGCAGAAATTAGGAATACAAGGGAGAAACT	296	TGTAAGGCACATCTCGGATCCAGGTCGGCCATTGGCCACCAGTGAATGGCTGGCCAGGGTGCCAGAGCAGAGGCACAAGTGCTCTAATGTGCCAGTTCTTTTTTTTTTTTTCTTTTTTTCTTTTTTTTTTCCCAAAACATATCCGACGAGAATCTTGCTTCCCTATAGTGAGTCGTATTA,TGTAAGGCACATCTCGGATCGGGCCGACATATGTAAAGAAATAAATGCAATCCGTGACACAAACAGAGTGAAAAACAAAAATCATATATATATCATATCATTAGATGAGGAAAAAGTACTTTGAAAACATCCAATACTACATCCGACGAGAATCTTGCTTCCCTATAGTGAGTCGTATTA
chrX_132616711_132616721_10xT	TAAAACAGAATTGCCTCCTCCTTACCCAGGCTACTAACACACAGTTACCCTGAAAACAAATGGGCTCTGTTTGTTTGGGTTTTTTTTTTTCACATGAAGAGACCTAAATTCTATGTATAGTTCCCAAACTGCAGACCTAACACTGT	146	TGTAAGGCACATCTCGGATCCTTACCCAGGCTACTAACACACAGTTACCCTGAAAACAAATGGGCTCTGTTTGTTTGGGTTTTTTTTTTTCACATGAAGAGACCTAAATTCTATGTATAGTTCCCAAACTGCAGACCTAAATCCGACGAGAATCTTGCTTCCCTATAGTGAGTCGTATTA
chr10_24854601_24854612_11xA	TAAATAAATAGAGAGATGAATCCGTGTTCAATAAATTATTGGTTCTAATCCCAAAGTGCTGTTGTAAAGAAGCGATTGCTTCTTCTAGATATTGATAAGCTGATTTTAGCATGTGTATAGCAAAAAAAAAAAAGTCTCCAAACAACCAAGATAGCCT	157	TGTAAGGCACATCTCGGATCTAAATAAATAGAGAGATGAATCCGTGTTCAATAAATTATTGGTTCTAATCCCAAAGTGCTGTTGTAAAGAAGCGATTGCTTCTTCTAGATATTGATAAGCTGATTTTAGCATGTGTATAGATCCGACGAGAATCTTGCTTCCCTATAGTGAGTCGTATTA,TGTAAGGCACATCTCGGATCATAAATTATTGGTTCTAATCCCAAAGTGCTGTTGTAAAGAAGCGATTGCTTCTTCTAGATATTGATAAGCTGATTTTAGCATGTGTATAGCAAAAAAAAAAAAGTCTCCAAACAACCAAGATCCGACGAGAATCTTGCTTCCCTATAGTGAGTCGTATTA
chr16_84170278_84170289_11xA	TAAATCATCTTTGCAACCTTTAGAGATGTGAATGGAGCCTCCATTAGCCTGAATGAGATGGAGGCAAGATGACCCCTGTACTAAACTTAGAGGATAGGAGGCTAACAGCAGCAAAAGTCTTTGTTTCTGTGGAACTATTCCACTGTTCTATTGAAGAAATGCCAGAAGAGGCAGAGGGAGTGGGGGGAATACCTAGCTCTGATCAAATTGGGAAAAAAAAAAAAGCCAACATGTAAAAGAATTCCGATCTTATAACTT	258	TGTAAGGCACATCTCGGATCTTGCAACCTTTAGAGATGTGAATGGAGCCTCCATTAGCCTGAATGAGATGGAGGCAAGATGACCCCTGTACTAAACTTAGAGGATAGGAGGCTAACAGCAGCAAAAGTCTTTGTTTCTGTATCCGACGAGAATCTTGCTTCCCTATAGTGAGTCGTATTA,TGTAAGGCACATCTCGGATCGGAACTATTCCACTGTTCTATTGAAGAAATGCCAGAAGAGGCAGAGGGAGTGGGGGGAATACCTAGCTCTGATCAAATTGGGAAAAAAAAAAAAGCCAACATGTAAAAGAATTCCGATCTATCCGACGAGAATCTTGCTTCCCTATAGTGAGTCGTATTA
chr13_106246472_106246482_10xA	TAAATGGACGCCATCCACAGCAAAAGCTCTGAAATTATGCTGAGCAAGATTGCCAAGAAAAAAAAAAATAATGTTGGCAGTCAACTTAGAACTATGCCTATCACACATGTAATGAAATCAACT	123	TGTAAGGCACATCTCGGATCTAAATGGACGCCATCCACAGCAAAAGCTCTGAAATTATGCTGAGCAAGATTGCCAAGAAAAAAAAAAATAATGTTGGCAGTCAACTTAGAACTATGCCTATCACACATGTAATGAAATCAATCCGACGAGAATCTTGCTTCCCTATAGTGAGTCGTATTA
chr7_85226046_85226064_18xA	TAAAATTTTACAAACTTTGAAAGAACATTCAGGAACTTCATGGGACAAAGAAAAAACTGAACATAGCAAAAAAAAAAAAAAAAAAATCCTGAACAATAACAGAATTCCTGGAGGTAGCACCACTTCTGATTTCAAGTGTCTCTAAAAGGCTATAGTAATAAAGGCCCCATTATATTTGAGTAAAAATAGACACATTGATCAATATAATAGAAT	213	TGTAAGGCACATCTCGGATCGAACAATAACAGAATTCCTGGAGGTAGCACCACTTCTGATTTCAAGTGTCTCTAAAAGGCTATAGTAATAAAGGCCCCATTATATTTGAGTAAAAATAGACACATTGATCAATATAATAGATCCGACGAGAATCTTGCTTCCCTATAGTGAGTCGTATTA,TGTAAGGCACATCTCGGATCTAAAATTTTACAAACTTTGAAAGAACATTCAGGAACTTCATGGGACAAAGAAAAAACTGAACATAGCAAAAAAAAAAAAAAAAAAATCCTGAACAATAACAGAATTCCTGGAGGTAGCACATCCGACGAGAATCTTGCTTCCCTATAGTGAGTCGTATTA
chr13_18668423_18668437_14xT	TAAACCATAAACTGCTTTTGGCAAACACCTTGTCCTGAGTCCCATTTACTCACACCAATACTTACTTCTATTGATTTCTGTTTAGTTTTTTTTTTTTTTTGCATAGAATATGCTGTTCAAATTATTTAGTTGATTTACATATATGAAGTTT	151	TGTAAGGCACATCTCGGATCACTGCTTTTGGCAAACACCTTGTCCTGAGTCCCATTTACTCACACCAATACTTACTTCTATTGATTTCTGTTTAGTTTTTTTTTTTTTTTGCATAGAATATGCTGTTCAAATTATTTAGTATCCGACGAGAATCTTGCTTCCCTATAGTGAGTCGTATTA
chr5_101237067_101237080_13xA	TAACGAACTAACAATGCTCTTCAGGCATGGTTTGTGACAATCTGTGATGAGAAGAAAATGTGAGAGATTGGTGGCCGTAAGAGTTAGCTTTGGCCTTTATTCAATAAGGAGCTGGTAACTAAGCAGGATTTCTAAAACCTGGAAAACGGAAAAAAAAAAAAAACCTTCTATTCACGGGAAATGTTTTAGATGTTGGATAT	200	TGTAAGGCACATCTCGGATCTAACGAACTAACAATGCTCTTCAGGCATGGTTTGTGACAATCTGTGATGAGAAGAAAATGTGAGAGATTGGTGGCCGTAAGAGTTAGCTTTGGCCTTTATTCAATAAGGAGCTGGTAACTATCCGACGAGAATCTTGCTTCCCTATAGTGAGTCGTATTA,TGTAAGGCACATCTCGGATCGAGTTAGCTTTGGCCTTTATTCAATAAGGAGCTGGTAACTAAGCAGGATTTCTAAAACCTGGAAAACGGAAAAAAAAAAAAAACCTTCTATTCACGGGAAATGTTTTAGATGTTGGATATATCCGACGAGAATCTTGCTTCCCTATAGTGAGTCGTATTA
chr6_131350464_131350474_10xT	TAACGTCCTGACCACACAAGCACCACACCACATCAAAGATAGGCAGAAAAGTCATTGATGCAATCTGTATGTGGTAATATATGATATGTGTTTCTTTGGTTTTGGTATTCTTTCATTCTTTCCTTCTTTTTGGTTTTTCAAAACAGGATTTTTTTTTTTGTGTTTATGTAGCCCTGGCTGTCTTGGACCTCACTCTGAAGACGATGCTGGCTGGCCTAAAACTCAGAAGCTGGGAT	236	TGTAAGGCACATCTCGGATCTAACGTCCTGACCACACAAGCACCACACCACATCAAAGATAGGCAGAAAAGTCATTGATGCAATCTGTATGTGGTAATATATGATATGTGTTTCTTTGGTTTTGGTATTCTTTCATTCTTATCCGACGAGAATCTTGCTTCCCTATAGTGAGTCGTATTA
chr9_85181261_85181272_11xA	TAAGACTTATGGTGGTGAGCCTCAGATACATGGGGACCCTAAAGACTACAGAGGCTATTCAAGTTGCCCTGATGATGAGCCCTGGGCAGCCACAGAAGGGACATAAGCTTTTGAGACAGACTGCACTAGACTCAAACCTCTCTCTTTTGGGCTTGCCATTTCCATTCTTGGTCATCTTTGTTTCCCTTTCCATAACATAGACTAATAAAAGCTTTTCTACAGAAAAAAAAAAAAGACTTATGGTGATTTCTTACATAGTGAAAGGGAACTGATTCACATGAGGAGATAGATGAT	294	TGTAAGGCACATCTCGGATCTAAGACTTATGGTGGTGAGCCTCAGATACATGGGGACCCTAAAGACTACAGAGGCTATTCAAGTTGCCCTGATGATGAGCCCTGGGCAGCCACAGAAGGGACATAAGCTTTTGAGACAGAATCCGACGAGAATCTTGCTTCCCTATAGTGAGTCGTATTA,TGTAAGGCACATCTCGGATCCTGCACTAGACTCAAACCTCTCTCTTTTGGGCTTGCCATTTCCATTCTTGGTCATCTTTGTTTCCCTTTCCATAACATAGACTAATAAAAGCTTTTCTACAGAAAAAAAAAAAAGACTTAATCCGACGAGAATCTTGCTTCCCTATAGTGAGTCGTATTA,TGTAAGGCACATCTCGGATCGTCATCTTTGTTTCCCTTTCCATAACATAGACTAATAAAAGCTTTTCTACAGAAAAAAAAAAAAGACTTATGGTGATTTCTTACATAGTGAAAGGGAACTGATTCACATGAGGAGATAGAATCCGACGAGAATCTTGCTTCCCTATAGTGAGTCGTATTA
chr12_111246575_111246590_15xT	TAAGGATCTCCTGGGAGGGCGACATGCGGAACACCTGAAGCATTGCATGATACCCTGCCCCAGCACTAAAGATAACATGTTTTGTTTTGGTTTTCTTTTCTTTTCTTTTCTTTTCTTTTCTTTTCTTTCTTTCTTTCTTTTCTTTTTTTTTTTTTTTTCGGGACAGGGTTTCTCTGTGTAGCCCTGGCTGTCCTGGAACTCACTCTGTAGACCAGGCTGGCCTCGAACTCAGAAATCGTCTGCCTCTGCCTCACAAGTGCTGGGAT	266	TGTAAGGCACATCTCGGATCTAAGGATCTCCTGGGAGGGCGACATGCGGAACACCTGAAGCATTGCATGATACCCTGCCCCAGCACTAAAGATAACATGTTTTGTTTTGGTTTTCTTTTCTTTTCTTTTCTTTTCTTTTCATCCGACGAGAATCTTGCTTCCCTATAGTGAGTCGTATTA
chr12_96500430_96500442_12xT	TAAGAAGCAAGTTACAACTGTTACAGATGTTTTTTTTTTTTTGGAGATGGAGAGATATGAATGGATTTGAAAATATTTCAGTACAGAATTGACAAGAAATATTCAGCTGTTTGGGTATGAAGAAATCATAGTTAGTTTTCAAGAATTTAGGCTCCTACCATCAATACATATGATTTATT	179	TGTAAGGCACATCTCGGATCTAAGAAGCAAGTTACAACTGTTACAGATGTTTTTTTTTTTTTGGAGATGGAGAGATATGAATGGATTTGAAAATATTTCAGTACAGAATTGACAAGAAATATTCAGCTGTTTGGGTATGAATCCGACGAGAATCTTGCTTCCCTATAGTGAGTCGTATTA,TGTAAGGCACATCTCGGATCAGAGATATGAATGGATTTGAAAATATTTCAGTACAGAATTGACAAGAAATATTCAGCTGTTTGGGTATGAAGAAATCATAGTTAGTTTTCAAGAATTTAGGCTCCTACCATCAATACATAATCCGACGAGAATCTTGCTTCCCTATAGTGAGTCGTATTA
chr18_16722170_16722182_12xT	TAAAAACACACACTTGCTAGTGCTGCCAGTACCAGGCCACCCCTTTCACTTTTCTTTTCTTTTCTTTTTTTTTTTTTGTGTGTAATTTTTTTGGTACAAATTATGTAAAACACTTGTGCTAAGAACTTTTACCCCTCCCCAAAACGAAACAAACAAAAAGAAAATAAAAAAATT	174	TGTAAGGCACATCTCGGATCCACTTGCTAGTGCTGCCAGTACCAGGCCACCCCTTTCACTTTTCTTTTCTTTTCTTTTTTTTTTTTTGTGTGTAATTTTTTTGGTACAAATTATGTAAAACACTTGTGCTAAGAACTTTTATCCGACGAGAATCTTGCTTCCCTATAGTGAGTCGTATTA,TGTAAGGCACATCTCGGATCTTTCTTTTCTTTTCTTTTTTTTTTTTTGTGTGTAATTTTTTTGGTACAAATTATGTAAAACACTTGTGCTAAGAACTTTTACCCCTCCCCAAAACGAAACAAACAAAAAGAAAATAAAAAATCCGACGAGAATCTTGCTTCCCTATAGTGAGTCGTATTA
chr4_106175305_106175316_11xT	TAATTTGGGTAATTTCTAAGACACCTGATTTCTTTTTTTTTTTTCCCCCTGAGCAGTGTTCTGTGTGGTAACTGTGTTTGCAGCAGTTTCTCAGTCTGGTGTTGGTCTACATACTCCAGGTAGAAGTCCACCGT	134	TGTAAGGCACATCTCGGATCTAATTTGGGTAATTTCTAAGACACCTGATTTCTTTTTTTTTTTTCCCCCTGAGCAGTGTTCTGTGTGGTAACTGTGTTTGCAGCAGTTTCTCAGTCTGGTGTTGGTCTACATACTCCAGGATCCGACGAGAATCTTGCTTCCCTATAGTGAGTCGTATTA
chr16_13556690_13556716_26xA	TAAGGCCCCAGCTTTACATCTCCCTAACCTGATCTCCTTTTTCCCTCTACGTAACTGAAAAGGAGGGATTTGCCCTTGGAGTCTTAGGTCATCAACTGGGACCTTCTTTTGCAGCCATAGCATACTTGTCAAAAAAAAAAAAAAAAAAAAAAAAAAACTAGATCTAACCATCCAGGGATGGGCATCTTAGCAGCCACTGAACTCCTTATTCAAGAGTTGAAAAAACTAACCTTTAGGTCACCTATAACTGTCTTCTCATAACTTGTCACAGCTCCTAACTTATAAAAGCTTACAGATTCTACCTCCCTCCAGGGTTCTTTCTCTTCAGGTAGCTCTAATAGAAGACCTCACACTCACCTTCCAATCATGCCCACCTCT	378	TGTAAGGCACATCTCGGATCGCAGCCATAGCATACTTGTCAAAAAAAAAAAAAAAAAAAAAAAAAAACTAGATCTAACCATCCAGGGATGGGCATCTTAGCAGCCACTGAACTCCTTATTCAAGAGTTGAAAAAACTAACATCCGACGAGAATCTTGCTTCCCTATAGTGAGTCGTATTA
chr9_8547312_8547327_15xT	TAAGCTTGCGAATGGGTGACTTTTGTTTTTCTTTTTCTTCTTCTTCTTTTTTTTTTTTTTTTCCACAGTCAGATGTTTGCTGGTGGATTTGTAGCAACCACTGTTGCATCTCAGGTACAGGGTGGCTAGTTTCTCAAATCTTTGAGATTTCCCTATAAGATTCCAGAGCTTTGT	174	TGTAAGGCACATCTCGGATCTAAGCTTGCGAATGGGTGACTTTTGTTTTTCTTTTTCTTCTTCTTCTTTTTTTTTTTTTTTTCCACAGTCAGATGTTTGCTGGTGGATTTGTAGCAACCACTGTTGCATCTCAGGTACAGATCCGACGAGAATCTTGCTTCCCTATAGTGAGTCGTATTA,TGTAAGGCACATCTCGGATCTTTTTTTTTTTTCCACAGTCAGATGTTTGCTGGTGGATTTGTAGCAACCACTGTTGCATCTCAGGTACAGGGTGGCTAGTTTCTCAAATCTTTGAGATTTCCCTATAAGATTCCAGAGCTATCCGACGAGAATCTTGCTTCCCTATAGTGAGTCGTATTA
chr14_70310074_70310093_19xA	TAATAAGACTCTATCTCAAAAAATAACATGGAGAGCAATTGAGAAACACACACACACACGTGTGCACACGAACACAGACACATACAAATAATATAACATATACACCAAAACAAAAAAAACAAAAACGAAACAAAAAAAAAAAAAAAAAAAACAGGCCTTGATCAGGCCACACAATACACAAGTACTCTCACCACTGAGCTATGTCCCAAATCCTAAATATTTTCACT	227	TGTAAGGCACATCTCGGATCTACACCAAAACAAAAAAAACAAAAACGAAACAAAAAAAAAAAAAAAAAAAACAGGCCTTGATCAGGCCACACAATACACAAGTACTCTCACCACTGAGCTATGTCCCAAATCCTAAATATATCCGACGAGAATCTTGCTTCCCTATAGTGAGTCGTATTA,TGTAAGGCACATCTCGGATCTAATAAGACTCTATCTCAAAAAATAACATGGAGAGCAATTGAGAAACACACACACACACGTGTGCACACGAACACAGACACATACAAATAATATAACATATACACCAAAACAAAAAAAACATCCGACGAGAATCTTGCTTCCCTATAGTGAGTCGTATTA
chr15_35801097_35801111_14xT	TAAGGATTCTGGTTTGCAAAGTCTACTTTCTAGAATTCCCAGTGGATTTTTTTTTTTTTTTGAGACAGGGTCTCACTGTTCAGCCTTGGCTAACCTGGAATTTGCTCTGTGTATAGACCACAGTGGGCTTGAACTCAAGGAAATCTGCCTGCTTCTGCCTT	161	TGTAAGGCACATCTCGGATCGGTTTGCAAAGTCTACTTTCTAGAATTCCCAGTGGATTTTTTTTTTTTTTTGAGACAGGGTCTCACTGTTCAGCCTTGGCTAACCTGGAATTTGCTCTGTGTATAGACCACAGTGGGCTTATCCGACGAGAATCTTGCTTCCCTATAGTGAGTCGTATTA
chr4_11824797_11824821_24xT	TAATACCCAAATAGTTTCCGAACTGTGATTTCCCTTAGTCTGTCTCTTTTGTCTTATTTTCCTTTACCTACCTCTTTTTTTTTTTTTTTTTTTTTTTTTATAAATTGAAAATTTCACTCAGGGACCACATCCCTGAAGAAAAATTGTTCCCACCCCCCAGAAAGCCCCAGCGTTGCCACTTCCCAGTAACTTTTCCATCGGGGTGTGGCTTTATGAGCCGCTCCTCCCATTCATCTTGTGAGGGGGGGGAAGGGGGGAGGAGTTGTTTATTTGTTTTGTTTTGTTTTT	288	TGTAAGGCACATCTCGGATCAACTGTGATTTCCCTTAGTCTGTCTCTTTTGTCTTATTTTCCTTTACCTACCTCTTTTTTTTTTTTTTTTTTTTTTTTTATAAATTGAAAATTTCACTCAGGGACCACATCCCTGAAGAAATCCGACGAGAATCTTGCTTCCCTATAGTGAGTCGTATTA,TGTAAGGCACATCTCGGATCAAATTGTTCCCACCCCCCAGAAAGCCCCAGCGTTGCCACTTCCCAGTAACTTTTCCATCGGGGTGTGGCTTTATGAGCCGCTCCTCCCATTCATCTTGTGAGGGGGGGGAAGGGGGGAGGATCCGACGAGAATCTTGCTTCCCTATAGTGAGTCGTATTA
chr16_69784448_69784467_19xA	TAAATCGTGCCTAAATTATCAGTGTCTTATATCATTTTGTTATCTATCATGACATAATATTTACTACTAGGTTTGGAATGCCACAAACAGAGGCACACACACTCATCCTCAGGTAAAAAAAAAAAAAAAAAAAAGATT	138	TGTAAGGCACATCTCGGATCTAAATCGTGCCTAAATTATCAGTGTCTTATATCATTTTGTTATCTATCATGACATAATATTTACTACTAGGTTTGGAATGCCACAAACAGAGGCACACACACTCATCCTCAGGTAAAAAAATCCGACGAGAATCTTGCTTCCCTATAGTGAGTCGTATTA
chr5_132655547_132655559_12xG	TAATCGCTGGGCCCTGTCTCCAGGCCCATTTGTTTTACAAATGTGATCTTGCCTAGAATGTCCCTCCTGCTTGGCTTTGGTTCCAGCATCCTGGTTCTTTTTTTTCGGGGGGGGGGGGGAGAGGGAGTTGGGGTGTTCTGCAGAATGCCTGTGACATTACAGCCTGTGTGTAACTTTCCTATCCTTTGGATGGATTCTTCTCTTTTGTGGACACT	215	TGTAAGGCACATCTCGGATCTAATCGCTGGGCCCTGTCTCCAGGCCCATTTGTTTTACAAATGTGATCTTGCCTAGAATGTCCCTCCTGCTTGGCTTTGGTTCCAGCATCCTGGTTCTTTTTTTTCGGGGGGGGGGGGGAATCCGACGAGAATCTTGCTTCCCTATAGTGAGTCGTATTA,TGTAAGGCACATCTCGGATCGCCTAGAATGTCCCTCCTGCTTGGCTTTGGTTCCAGCATCCTGGTTCTTTTTTTTCGGGGGGGGGGGGGAGAGGGAGTTGGGGTGTTCTGCAGAATGCCTGTGACATTACAGCCTGTGTGATCCGACGAGAATCTTGCTTCCCTATAGTGAGTCGTATTA,TGTAAGGCACATCTCGGATCCTGGTTCTTTTTTTTCGGGGGGGGGGGGGAGAGGGAGTTGGGGTGTTCTGCAGAATGCCTGTGACATTACAGCCTGTGTGTAACTTTCCTATCCTTTGGATGGATTCTTCTCTTTTGTGGATCCGACGAGAATCTTGCTTCCCTATAGTGAGTCGTATTA
chr12_47171127_47171150_23xT	TAAAGCTGGCGTGGTAAAAGTACCATCAATGATATTTCAACTGTCTTCATAGTGCTCTTGGAAATTTCTGGAAAGAAGGTTATAGTTTTTTTTTTTTTTTTTTTTTTTTGTCCCAACAAAAGTGTTTTTCTTTTTTTTGGAGGGGTGGGGGTGTTGAGACAGGGTTTCTCTGTGTAGCCCTGGCTGTCCTGGAACCCACTCTGTAGAACAGGCTGGCCTCAAACTCAAAAATCCGCCTGCCTCTGCCTCCAAAGTGCTGGGAT	263	TGTAAGGCACATCTCGGATCTAAAGCTGGCGTGGTAAAAGTACCATCAATGATATTTCAACTGTCTTCATAGTGCTCTTGGAAATTTCTGGAAAGAAGGTTATAGTTTTTTTTTTTTTTTTTTTTTTTTGTCCCAACAAAATCCGACGAGAATCTTGCTTCCCTATAGTGAGTCGTATTA
chr10_23266195_23266207_12xT	TAACTGGGTGCTTTTTTTTTTTTTGAGGAACACCCACACTGATTTTGATAATGGTTGTGTCAATTTGCACTCCTACCATCAACAAATAAGTGTTTGCTTTTCCCCACATCTGGAGCAGCATGAGATGTTATTTGCTTTATTGGTTTTGGTCATT	154	TGTAAGGCACATCTCGGATCTTTTGAGGAACACCCACACTGATTTTGATAATGGTTGTGTCAATTTGCACTCCTACCATCAACAAATAAGTGTTTGCTTTTCCCCACATCTGGAGCAGCATGAGATGTTATTTGCTTTATATCCGACGAGAATCTTGCTTCCCTATAGTGAGTCGTATTA
chr3_36455253_36455263_10xT	TAATGATCCCTCTTGGAATGAAAAGAGAAAAATTCAGATCAGCAGTATCTATTTTTTTTTTTCTTTCTTTCTGAGGAAGAGGTGAAAGGATTGAAGATTTCTCTAACAGGCTGACAGCAGAAAGAGCTAGGTGCAAGTAATAGATGTT	148	TGTAAGGCACATCTCGGATCTAATGATCCCTCTTGGAATGAAAAGAGAAAAATTCAGATCAGCAGTATCTATTTTTTTTTTTCTTTCTTTCTGAGGAAGAGGTGAAAGGATTGAAGATTTCTCTAACAGGCTGACAGCAGATCCGACGAGAATCTTGCTTCCCTATAGTGAGTCGTATTA
chr11_23075234_23075245_11xA	TAATTACAGTAGACGCCTGACCTAGTAACCTTCAGACCAGTTTGACAAGAAAATGAGGGTGTTCGTGTTTTCAGAGTTCTCATCACTAATCCAAAAGTTACTGGAGAAAAAAAAAAAACAAAAACAAAAACAAAAAAACCACCTAGTGCATGTTTTTCTCAAGCCAGTCTTTTGGGCTTTTTCTTGTCTAATATTAGTCAGTGTATTCACTGGCTGATGTGCGCCCATGAGACCAAAGAGAAACCAGGTGAGTATCCTCAGACTTGAGAGACACAAAAGAAGCAAACCTTTGCCTGCTTCAACACCAAAGCATTGCAACAGAAGATTTCCAGATGCTAAAGAAGTGTT	348	TGTAAGGCACATCTCGGATCTTCAGACCAGTTTGACAAGAAAATGAGGGTGTTCGTGTTTTCAGAGTTCTCATCACTAATCCAAAAGTTACTGGAGAAAAAAAAAAAACAAAAACAAAAACAAAAAAACCACCTAGTGCAATCCGACGAGAATCTTGCTTCCCTATAGTGAGTCGTATTA,TGTAAGGCACATCTCGGATCTGTTTTTCTCAAGCCAGTCTTTTGGGCTTTTTCTTGTCTAATATTAGTCAGTGTATTCACTGGCTGATGTGCGCCCATGAGACCAAAGAGAAACCAGGTGAGTATCCTCAGACTTGAGAGATCCGACGAGAATCTTGCTTCCCTATAGTGAGTCGTATTA,TGTAAGGCACATCTCGGATCGCGCCCATGAGACCAAAGAGAAACCAGGTGAGTATCCTCAGACTTGAGAGACACAAAAGAAGCAAACCTTTGCCTGCTTCAACACCAAAGCATTGCAACAGAAGATTTCCAGATGCTAAAATCCGACGAGAATCTTGCTTCCCTATAGTGAGTCGTATTA
chr11_65119381_65119391_10xG	TAAGAAACAGGCAACTGGGAAATTGAAGGAGAGGTAAAAGACAAAAGAGAAGTCAGAATTGGTCCAGCTTGGCATGAGAGTTCAGGGTACCTTTCCCTAGTTCTGGGGGGGGGGGCAGAGAGATGTTAGGGAGAAAGGAAGAGGCAGACAGAT	153	TGTAAGGCACATCTCGGATCGAGGTAAAAGACAAAAGAGAAGTCAGAATTGGTCCAGCTTGGCATGAGAGTTCAGGGTACCTTTCCCTAGTTCTGGGGGGGGGGGCAGAGAGATGTTAGGGAGAAAGGAAGAGGCAGACAATCCGACGAGAATCTTGCTTCCCTATAGTGAGTCGTATTA
chr11_87144545_87144557_12xA	TAAGCAAGTGGTCTATCACCTGAACAACCCTTCAGCCCCCTTTCACTAAAAAAAAAAAAATTACAATTACTCATCCATGCATTCATTCATTCATTCATCCATCCATCTAATCAGTGTGTGTGTCAGAGAGGGGGCATTCAGGTGCCATGGCTTGCCGAGGACCAAGGACAATCTGCAAGAGTTGATTCTCTTTCACCGTGTGGATTCCGAGAACAGAATCTAGGTTGT	228	TGTAAGGCACATCTCGGATCTAAGCAAGTGGTCTATCACCTGAACAACCCTTCAGCCCCCTTTCACTAAAAAAAAAAAAATTACAATTACTCATCCATGCATTCATTCATTCATTCATCCATCCATCTAATCAGTGTGTGATCCGACGAGAATCTTGCTTCCCTATAGTGAGTCGTATTA,TGTAAGGCACATCTCGGATCTCATCCATGCATTCATTCATTCATTCATCCATCCATCTAATCAGTGTGTGTGTCAGAGAGGGGGCATTCAGGTGCCATGGCTTGCCGAGGACCAAGGACAATCTGCAAGAGTTGATTCTCATCCGACGAGAATCTTGCTTCCCTATAGTGAGTCGTATTA,TGTAAGGCACATCTCGGATCATCCATCTAATCAGTGTGTGTGTCAGAGAGGGGGCATTCAGGTGCCATGGCTTGCCGAGGACCAAGGACAATCTGCAAGAGTTGATTCTCTTTCACCGTGTGGATTCCGAGAACAGAATCATCCGACGAGAATCTTGCTTCCCTATAGTGAGTCGTATTA
chr17_26260092_26260103_11xA	TAATCCCAGCACTTGAGAGGCAGAGGCAGGCGAATTTCTGAGTTCGAGGCCAGCCTGGTCTACAAAGTGAGTTCTGGGACAGCCAGGGCTATACAGAGAAACCCTGTCTCAAAAAAAAAAAAGTAGGTTGCAGACTGACAACTGCAACAGCAAGCACATCAGATGTGACAACAAACAAACACATCAGGTGTGCTCGGGCGTAACTAGGAGATGAGTCACTGTGTGAAAGAAAGCCAGT	238	TGTAAGGCACATCTCGGATCACCCTGTCTCAAAAAAAAAAAAGTAGGTTGCAGACTGACAACTGCAACAGCAAGCACATCAGATGTGACAACAAACAAACACATCAGGTGTGCTCGGGCGTAACTAGGAGATGAGTCACTATCCGACGAGAATCTTGCTTCCCTATAGTGAGTCGTATTA
chrX_150914885_150914895_10xT	TAAAGACGGAGGTTTTTTTTTTTCCATTCTTTCAGAATTTGCTTTTTCATCTGGAAAATGGGCTGGATCTTGAAGGCTCTGTCCAAACTGAATTCCTAGTCTTGGGAGTCATGAATTATGTAGTGAGTTCATGTGTATGCAGAGTATGTTGAACATCCTGGATGGAAAAACATGGCCAAATGCCCTGATT	190	TGTAAGGCACATCTCGGATCTAAAGACGGAGGTTTTTTTTTTTCCATTCTTTCAGAATTTGCTTTTTCATCTGGAAAATGGGCTGGATCTTGAAGGCTCTGTCCAAACTGAATTCCTAGTCTTGGGAGTCATGAATTATGATCCGACGAGAATCTTGCTTCCCTATAGTGAGTCGTATTA,TGTAAGGCACATCTCGGATCTGAAGGCTCTGTCCAAACTGAATTCCTAGTCTTGGGAGTCATGAATTATGTAGTGAGTTCATGTGTATGCAGAGTATGTTGAACATCCTGGATGGAAAAACATGGCCAAATGCCCTGATTATCCGACGAGAATCTTGCTTCCCTATAGTGAGTCGTATTA
chr18_24143767_24143780_13xT	TAAAAGGTGTCCACATTTCTGCATATTCATATGGAAATGTGTGGAAACTGTACTTGGATGTACAGTACACTGCAAAGTGGAACCAACCAGAAGCCCTGAAGAAAATGGTCTCTGCTCTTATACTTTTTTTTTTTTTTGGTGTAAACTGTAGTTATTTATACTTTCATAAT	170	TGTAAGGCACATCTCGGATCTAAAAGGTGTCCACATTTCTGCATATTCATATGGAAATGTGTGGAAACTGTACTTGGATGTACAGTACACTGCAAAGTGGAACCAACCAGAAGCCCTGAAGAAAATGGTCTCTGCTCTTAATCCGACGAGAATCTTGCTTCCCTATAGTGAGTCGTATTA,TGTAAGGCACATCTCGGATCTACTTGGATGTACAGTACACTGCAAAGTGGAACCAACCAGAAGCCCTGAAGAAAATGGTCTCTGCTCTTATACTTTTTTTTTTTTTTGGTGTAAACTGTAGTTATTTATACTTTCATAATATCCGACGAGAATCTTGCTTCCCTATAGTGAGTCGTATTA
chr9_67362593_67362604_11xC	TAATACTGATTCTGAAGTGCTGGGGTTAGAAGGCAGGCTCATGTGCGTATGTAAAGCACTCTGTCCAGTAATCTACCCCCCCCCCCCAGTCCCTAATGCACTTCTGACTGGCCTTTGATGCGACAGGTGGCAAAGGCACGATTTCGTATTTCTGAGTATTGTGTATTGATATTCACTTGTCCTAAGATCAACTATTGGAGAGATTGGTCCCGCGATATTATGTGTTCTTGGCACAACTATTGAAATCAGCTGACCACAAATGCATAGATTTCTGGGTTTTCTATTCAGTTCATTGTTTTATCTGCTAT	308	TGTAAGGCACATCTCGGATCTAATACTGATTCTGAAGTGCTGGGGTTAGAAGGCAGGCTCATGTGCGTATGTAAAGCACTCTGTCCAGTAATCTACCCCCCCCCCCCAGTCCCTAATGCACTTCTGACTGGCCTTTGATGATCCGACGAGAATCTTGCTTCCCTATAGTGAGTCGTATTA,TGTAAGGCACATCTCGGATCCGACAGGTGGCAAAGGCACGATTTCGTATTTCTGAGTATTGTGTATTGATATTCACTTGTCCTAAGATCAACTATTGGAGAGATTGGTCCCGCGATATTATGTGTTCTTGGCACAACTATATCCGACGAGAATCTTGCTTCCCTATAGTGAGTCGTATTA,TGTAAGGCACATCTCGGATCCCTAAGATCAACTATTGGAGAGATTGGTCCCGCGATATTATGTGTTCTTGGCACAACTATTGAAATCAGCTGACCACAAATGCATAGATTTCTGGGTTTTCTATTCAGTTCATTGTTTTAATCCGACGAGAATCTTGCTTCCCTATAGTGAGTCGTATTA
chr15_17327692_17327707_15xT	TAAGGCAAGGAGTACGAAACTGGCTGAAGGCAAGACTCTGAGGGTATAGCTGCCATGCTTTGTAACTAACTCTAGTAAACACATTGTCTCTCCTCTCTCTCACTCTGTCTCTGTCTCTCTCTCTCTCTCTCTCACACACACACACCAAGTTCCTTTGTTTGAAGTTGTTTTTTTTTGTTGTTGTTGTTGTTTTTTTTTTTTTTTTGAGACAGGATTTCTCTGTGTAGCCCTGGCTGTCCTGGAACTCACTTTGTAGACGAGGCTGGCCTCAAACTCAGAAATCTGCCTGCCTCTGCCTCCCGAGTGCTGAGAT	313	TGTAAGGCACATCTCGGATCAGTACGAAACTGGCTGAAGGCAAGACTCTGAGGGTATAGCTGCCATGCTTTGTAACTAACTCTAGTAAACACATTGTCTCTCCTCTCTCTCACTCTGTCTCTGTCTCTCTCTCTCTCTCTATCCGACGAGAATCTTGCTTCCCTATAGTGAGTCGTATTA
chrX_113548251_113548266_15xT	TAAAGAAAAAAAATATGTTTTCTCCAGAAGAAAGTATCTTGACTTAGCAAACCATGGAAATGCAGAATAAAGAAAGCCCTGGCATGCTCACCTGCTCATTCACCCACCTCCACTCTTCCCTGCAGTTCTCCTTTCTGTTTTTTTTTTTTTTTTGGGTATTTATTTCATTTACATTTCCAATGCTATCCCAAAAGTCCCCCACATGCTCCCCCACCCACTCCCCCACCCACCCACTCCCACTTCTTGGCCCTGGCGTTCCCCTGTACTTTGCACGACCAATCTTTACCTATGAGTATGTTGATAAGAATGCAAGACT	316	TGTAAGGCACATCTCGGATCTCTCCAGAAGAAAGTATCTTGACTTAGCAAACCATGGAAATGCAGAATAAAGAAAGCCCTGGCATGCTCACCTGCTCATTCACCCACCTCCACTCTTCCCTGCAGTTCTCCTTTCTGTTTATCCGACGAGAATCTTGCTTCCCTATAGTGAGTCGTATTA
chrX_131815560_131815570_10xA	TAATTGAAACTCTCTGTACCTTGTTGGGCTGTGGCTCTCTGTGATAGTAAACCTCTACTTCAACGGTTTTGCAGATGAGGACTTTGGTAGCTTGAAAACAAGCTACTGTGAAAACAAGCCAGTAGGGATGAAGGCAAAAAAAAAAATGAGTACCATCT	158	TGTAAGGCACATCTCGGATCTCTCTGTACCTTGTTGGGCTGTGGCTCTCTGTGATAGTAAACCTCTACTTCAACGGTTTTGCAGATGAGGACTTTGGTAGCTTGAAAACAAGCTACTGTGAAAACAAGCCAGTAGGGATGATCCGACGAGAATCTTGCTTCCCTATAGTGAGTCGTATTA
chr14_76090261_76090284_23xA	TAATCTGATTCTCTTCACCTTAGCCTCAGGCAGATTCTTCACCAAAATACCACAAAAACAGTCTTTATGCCACATACTGAAATTCTTCTGTCTCAAAAAAAAAAAAAAAAAAAAAAAAGAAAGAAAGAAACTCTTCTCCTTTGAAATCTCTTGGGCCAGATCGACAACAGTTCAAGTTACTCCCAGCAACAAAGTCTTCCATATTCCTACTAGGATGACCCAT	223	TGTAAGGCACATCTCGGATCGTCTTTATGCCACATACTGAAATTCTTCTGTCTCAAAAAAAAAAAAAAAAAAAAAAAAGAAAGAAAGAAACTCTTCTCCTTTGAAATCTCTTGGGCCAGATCGACAACAGTTCAAGTTACATCCGACGAGAATCTTGCTTCCCTATAGTGAGTCGTATTA
chr5_68708988_68708998_10xA	TAAACAATACTTCAATTTTTGCTTATGGTGTCTATCAATTAGGGACAACTTTTGCTCTTGGTCATTTCAAAATTGATTTTCTGTTTGGCAGAATCTAACGAGAAAACAATTCTTAGCTGAGAGTACTGACCCAAAAAAAAAAATCATTTGCTTTGCTATCATTGATGTTACTGTAAAAATTATGATTTCAATTGTCAAATATTATTATTAGAT	213	TGTAAGGCACATCTCGGATCTTCAATTTTTGCTTATGGTGTCTATCAATTAGGGACAACTTTTGCTCTTGGTCATTTCAAAATTGATTTTCTGTTTGGCAGAATCTAACGAGAAAACAATTCTTAGCTGAGAGTACTGACATCCGACGAGAATCTTGCTTCCCTATAGTGAGTCGTATTA,TGTAAGGCACATCTCGGATCGAATCTAACGAGAAAACAATTCTTAGCTGAGAGTACTGACCCAAAAAAAAAAATCATTTGCTTTGCTATCATTGATGTTACTGTAAAAATTATGATTTCAATTGTCAAATATTATTATTAATCCGACGAGAATCTTGCTTCCCTATAGTGAGTCGTATTA
chr4_21276265_21276275_10xA	TAAAAAGGAAAAAAAAAAAGAAAGCCTTATCATTATCTTTACCAAGACACTTGCAAAAGTCCTCTGTTTTATTGTGTTTTGGGGTTTTATTTTTTATTATTTTTATTTTTATTTTCTAGGAATTGCTTCCATGTACTACATTTATAACAACAATTGGACCAACCCTGATTTT	172	TGTAAGGCACATCTCGGATCTAAAAAGGAAAAAAAAAAAGAAAGCCTTATCATTATCTTTACCAAGACACTTGCAAAAGTCCTCTGTTTTATTGTGTTTTGGGGTTTTATTTTTTATTATTTTTATTTTTATTTTCTAGGATCCGACGAGAATCTTGCTTCCCTATAGTGAGTCGTATTA,TGTAAGGCACATCTCGGATCTTGCAAAAGTCCTCTGTTTTATTGTGTTTTGGGGTTTTATTTTTTATTATTTTTATTTTTATTTTCTAGGAATTGCTTCCATGTACTACATTTATAACAACAATTGGACCAACCCTGATTATCCGACGAGAATCTTGCTTCCCTATAGTGAGTCGTATTA
chr8_33673628_33673640_12xT	TAAATAGATATTTCTAATTCCCATATAAACACGGGGATTTTTTTTTTTTTGGTTGGTTGGTTGGTTGTTGGTTTGGGGCTTTTTTGTGTTTGTTTTGGTTTTTTGTTGGTTGGTTGCTTGCTTGCTTGCTTGCTTT	136	TGTAAGGCACATCTCGGATCTTTCTAATTCCCATATAAACACGGGGATTTTTTTTTTTTTGGTTGGTTGGTTGGTTGTTGGTTTGGGGCTTTTTTGTGTTTGTTTTGGTTTTTTGTTGGTTGGTTGCTTGCTTGCTTGCTATCCGACGAGAATCTTGCTTCCCTATAGTGAGTCGTATTA
chr5_77142994_77143006_12xA	TAATCCCAGCACTCGGGAGGCAGAGGCAGGTGGATTTCTGAGTTCGAGGCCAGTCTGGTCTACAGAGTGAGTTCCAGGACAGCCAAGGCTACACAGAGAAACCCTGTCTCGAAAAACCAAAAAAAAAAAAAGAAAAAGAAAGAAAAAAATTTCAACTCATAGACTTGCTTCCACTTAGTGAAAGCAAAATATTCAATTATGTATCAGTAATGAAGTGGGGGAGGGGTCACATACCTGTCCGTTGCAAACACTGCTGATAAGATT	264	TGTAAGGCACATCTCGGATCAGAAAAAAATTTCAACTCATAGACTTGCTTCCACTTAGTGAAAGCAAAATATTCAATTATGTATCAGTAATGAAGTGGGGGAGGGGTCACATACCTGTCCGTTGCAAACACTGCTGATAAATCCGACGAGAATCTTGCTTCCCTATAGTGAGTCGTATTA
chr12_64657067_64657077_10xA	TAAAGGCATGATATGATTTATTTTTAGCAATCCACTTTTGAAAGCAGAAAATCACCATCAGGATAAGCAGCAGTCTGGGCAAAAACCATGACAGAAACTCAATGAGCTCCTCCTTTATCTTTGTTCATGTGACAAGTGCTGTCATCACCGTCAAGTGGACCTCACGTCGGGAGCCCTGAATTAGAAAAGAAATGTGCAACAAAATTTTACATAAAAAAAAAAATTAGTCTTCAAATAGCGCTGTCGAAATCTCATT	256	TGTAAGGCACATCTCGGATCTAAAGGCATGATATGATTTATTTTTAGCAATCCACTTTTGAAAGCAGAAAATCACCATCAGGATAAGCAGCAGTCTGGGCAAAAACCATGACAGAAACTCAATGAGCTCCTCCTTTATCTATCCGACGAGAATCTTGCTTCCCTATAGTGAGTCGTATTA,TGTAAGGCACATCTCGGATCTTGTTCATGTGACAAGTGCTGTCATCACCGTCAAGTGGACCTCACGTCGGGAGCCCTGAATTAGAAAAGAAATGTGCAACAAAATTTTACATAAAAAAAAAAATTAGTCTTCAAATAGCGATCCGACGAGAATCTTGCTTCCCTATAGTGAGTCGTATTA
chr14_92773417_92773433_16xT	TAAAATCAGGGAGGGATTTATTCAGGGGGTCACAATTGAAATAAGTACTGGAAAGACTTTTTCTTTTTCTTTTTTTTTTTTTTTTTGATGGACTGTCTCAGCTGGCTGTCACCAGCTTTGAGGTAAGAGTCTTTTTTTTT	140	TGTAAGGCACATCTCGGATCGAGGGATTTATTCAGGGGGTCACAATTGAAATAAGTACTGGAAAGACTTTTTCTTTTTCTTTTTTTTTTTTTTTTTGATGGACTGTCTCAGCTGGCTGTCACCAGCTTTGAGGTAAGAGTATCCGACGAGAATCTTGCTTCCCTATAGTGAGTCGTATTA
chr1_137039652_137039670_18xT	TAATAGTTGCTGGCATATGTGACTCTTGTTTTTTTTTTTTTTTTTTTCTTTCTCCCATTATTATTGACTTTGAGAAGGAGGGTTAGCATGCAAGTCATAAGGGTAGTTTGGGAAACACAGAGAGAAGAGAAAAGCGTTCTTT	142	TGTAAGGCACATCTCGGATCTGGCATATGTGACTCTTGTTTTTTTTTTTTTTTTTTTCTTTCTCCCATTATTATTGACTTTGAGAAGGAGGGTTAGCATGCAAGTCATAAGGGTAGTTTGGGAAACACAGAGAGAAGAGAATCCGACGAGAATCTTGCTTCCCTATAGTGAGTCGTATTA
chr10_115050584_115050598_14xA	TAAACAAATCAGTAATCTTTATTTTCCTCTAAAAAAGAACAAAATGAAAAAAAAAAAAAAACCATGTCTCAATTCAAATCATACAGAGACTAAGCTAAGTGGGAGGTAAAGACAGAAGTATCAAGAGTTCAAGGCTATTCAGGAATGAGGGACCAAAAAGAGAGCTACTACAGCT	175	TGTAAGGCACATCTCGGATCTAAACAAATCAGTAATCTTTATTTTCCTCTAAAAAAGAACAAAATGAAAAAAAAAAAAAAACCATGTCTCAATTCAAATCATACAGAGACTAAGCTAAGTGGGAGGTAAAGACAGAAGTAATCCGACGAGAATCTTGCTTCCCTATAGTGAGTCGTATTA,TGTAAGGCACATCTCGGATCAAAAAAAAAAACCATGTCTCAATTCAAATCATACAGAGACTAAGCTAAGTGGGAGGTAAAGACAGAAGTATCAAGAGTTCAAGGCTATTCAGGAATGAGGGACCAAAAAGAGAGCTACTAATCCGACGAGAATCTTGCTTCCCTATAGTGAGTCGTATTA
chr8_58792668_58792678_10xT	TAAACTCAACTGATAGAACAACCTAACCATATCTTCATAACTTAGTGCAGTTTTTTTTTATAGTTGTGTCTGAACCCCATTCATGGAATCACTTTGCAAGTTCATTTCTTTGATGACAGCTATAAGATACTGTATGTAAAAAGTGTTATAATATATTATATTATCTTCCACCTTCAATATTGTGTGACCTCAACATTTTCGTTTTTTTTTTTACTGACT	219	TGTAAGGCACATCTCGGATCTAAACTCAACTGATAGAACAACCTAACCATATCTTCATAACTTAGTGCAGTTTTTTTTTATAGTTGTGTCTGAACCCCATTCATGGAATCACTTTGCAAGTTCATTTCTTTGATGACAGCATCCGACGAGAATCTTGCTTCCCTATAGTGAGTCGTATTA,TGTAAGGCACATCTCGGATCTAGTTGTGTCTGAACCCCATTCATGGAATCACTTTGCAAGTTCATTTCTTTGATGACAGCTATAAGATACTGTATGTAAAAAGTGTTATAATATATTATATTATCTTCCACCTTCAATATATCCGACGAGAATCTTGCTTCCCTATAGTGAGTCGTATTA,TGTAAGGCACATCTCGGATCACTTTGCAAGTTCATTTCTTTGATGACAGCTATAAGATACTGTATGTAAAAAGTGTTATAATATATTATATTATCTTCCACCTTCAATATTGTGTGACCTCAACATTTTCGTTTTTTTTTATCCGACGAGAATCTTGCTTCCCTATAGTGAGTCGTATTA
chr18_35934305_35934316_11xT	TAAGCCTTTTGCTGTGGTCTTCTACTAACCTATACTTTTTTCTTTTTCTTTTTTTTTTTTACTATCCCAGTACTTTTGTCCATCTGTTCTCTGTTGTGTGATCCCAATCCAGATGATCCTTTAGTGCCTGAGATTGCTCGGATCTACAAAACAGATAGAGAAAAGTAAGTATCACCTCCAGATAAAAAAACATTCAGGCATGGGATAGAGCTGCCTTACAACTTGTTACTTATAGAGT	238	TGTAAGGCACATCTCGGATCACTATCCCAGTACTTTTGTCCATCTGTTCTCTGTTGTGTGATCCCAATCCAGATGATCCTTTAGTGCCTGAGATTGCTCGGATCTACAAAACAGATAGAGAAAAGTAAGTATCACCTCCAATCCGACGAGAATCTTGCTTCCCTATAGTGAGTCGTATTA,TGTAAGGCACATCTCGGATCAGATGATCCTTTAGTGCCTGAGATTGCTCGGATCTACAAAACAGATAGAGAAAAGTAAGTATCACCTCCAGATAAAAAAACATTCAGGCATGGGATAGAGCTGCCTTACAACTTGTTACTATCCGACGAGAATCTTGCTTCCCTATAGTGAGTCGTATTA,TGTAAGGCACATCTCGGATCTAAGCCTTTTGCTGTGGTCTTCTACTAACCTATACTTTTTTCTTTTTCTTTTTTTTTTTTACTATCCCAGTACTTTTGTCCATCTGTTCTCTGTTGTGTGATCCCAATCCAGATGATCCTATCCGACGAGAATCTTGCTTCCCTATAGTGAGTCGTATTA
chr7_19400779_19400793_14xA	TAATCCCAGCACTTGAGAGGCAGAGGCAGGCAGATTTCTGAGTTCGAGGCCAGCCTGGTCTACAAAGTGAGTTCCAGGACAGCCAGGGCTATACAGAGAAACCCTGACTCAAAAAAAAAAAAAAATTCATTATTTTATGTCTTCATGTATGGATGTGCACCATATATGTGCCTAGTGTCCTTGAAAGCCAGAAGAGGGCGCCAGGTCCCTGGAGCTGGAGTTACAGACTATTGTGAGTGGCCATGTAGTCCTGGAAATGGAACTCGGGTGCTCCAGAACAGCTAAGCCATCTCAGCTCCAACTAAAAATCTCCT	314	TGTAAGGCACATCTCGGATCGAAGAGGGCGCCAGGTCCCTGGAGCTGGAGTTACAGACTATTGTGAGTGGCCATGTAGTCCTGGAAATGGAACTCGGGTGCTCCAGAACAGCTAAGCCATCTCAGCTCCAACTAAAAATCATCCGACGAGAATCTTGCTTCCCTATAGTGAGTCGTATTA
chr7_130646010_130646025_15xT	TAATGTTAGCAAGGTTGTAGGGCCACTTGTTTGCTATTGGTTTGTTTATTTACTTCTTTTTGAGACCCACAGAGCCCAGGCTAACTTCAGACTTGCTGATTTGGCAAGGGTCCCCTTGAACTCCTGATCCTCTTGTCTGTAGTTTCCGAGTTCTAGGATTCCAAAATGTTGCCACCATGTCCAGCTGTTTTTTTTTTTTTTTTACCACATTGGACATGATGTGTAGTTCACCTCTATGCCTAGACCTTGGGCATAGCCAAACTGAAACACTGATTCCCACCCCCACCCCCAACCTCTCAGAAGGCATGGCTGTGTAGTGCAGTTCAGGCTAAGTGTATCTTGTATGAGACCATCTCTACATGGTGGATCCAATTCTAAACTAAGCTTTTTCTTTAT	396	TGTAAGGCACATCTCGGATCTAATGTTAGCAAGGTTGTAGGGCCACTTGTTTGCTATTGGTTTGTTTATTTACTTCTTTTTGAGACCCACAGAGCCCAGGCTAACTTCAGACTTGCTGATTTGGCAAGGGTCCCCTTGAAATCCGACGAGAATCTTGCTTCCCTATAGTGAGTCGTATTA,TGTAAGGCACATCTCGGATCCTCCTGATCCTCTTGTCTGTAGTTTCCGAGTTCTAGGATTCCAAAATGTTGCCACCATGTCCAGCTGTTTTTTTTTTTTTTTTACCACATTGGACATGATGTGTAGTTCACCTCTATGCCATCCGACGAGAATCTTGCTTCCCTATAGTGAGTCGTATTA,TGTAAGGCACATCTCGGATCTAGACCTTGGGCATAGCCAAACTGAAACACTGATTCCCACCCCCACCCCCAACCTCTCAGAAGGCATGGCTGTGTAGTGCAGTTCAGGCTAAGTGTATCTTGTATGAGACCATCTCTACAATCCGACGAGAATCTTGCTTCCCTATAGTGAGTCGTATTA,TGTAAGGCACATCTCGGATCTGATTCCCACCCCCACCCCCAACCTCTCAGAAGGCATGGCTGTGTAGTGCAGTTCAGGCTAAGTGTATCTTGTATGAGACCATCTCTACATGGTGGATCCAATTCTAAACTAAGCTTTTTATCCGACGAGAATCTTGCTTCCCTATAGTGAGTCGTATTA
chr6_92767787_92767801_14xA	TAAGCACACTGCCTGAAATACAGAAAAAAAATCTCAATAAAGGCGAGTGAGTAATTTCAGTTCCAATGGAAACACTACTGAGTTTACCACAATCAGAATAATAAAAAAAAAAAAAAACATATTCTAGCCATGGATGATGGTTCAGGGAATTTACTCGTACTGAAAAATAAGCTTT	175	TGTAAGGCACATCTCGGATCTAAGCACACTGCCTGAAATACAGAAAAAAAATCTCAATAAAGGCGAGTGAGTAATTTCAGTTCCAATGGAAACACTACTGAGTTTACCACAATCAGAATAATAAAAAAAAAAAAAAACATATCCGACGAGAATCTTGCTTCCCTATAGTGAGTCGTATTA,TGTAAGGCACATCTCGGATCAGGCGAGTGAGTAATTTCAGTTCCAATGGAAACACTACTGAGTTTACCACAATCAGAATAATAAAAAAAAAAAAAAACATATTCTAGCCATGGATGATGGTTCAGGGAATTTACTCGTACATCCGACGAGAATCTTGCTTCCCTATAGTGAGTCGTATTA
chr4_67063151_67063161_10xT	TAAATATTATGTAATATTTACACTATATAAAGAGCAGCAAATACAACCTATTGAGTCTAGTGTTGTTTTCTATTTTATCTTTTTTTTTTTCTTTTCACACTAACAACTTGGTATAGGATAGCCTATTAGGGGTTCATCCCTGGAAAAGAATAATTCTACCCTTATTATTAGTCGTATATTACTTGAAGCTCTTCATTTAGGGAAGGGCTGGTTGAGAATCCCCATAAGCACACTGGTATGCCAACTTTTGTTAGGACCTTGTT	263	TGTAAGGCACATCTCGGATCCACTATATAAAGAGCAGCAAATACAACCTATTGAGTCTAGTGTTGTTTTCTATTTTATCTTTTTTTTTTTCTTTTCACACTAACAACTTGGTATAGGATAGCCTATTAGGGGTTCATCCCATCCGACGAGAATCTTGCTTCCCTATAGTGAGTCGTATTA,TGTAAGGCACATCTCGGATCTGGAAAAGAATAATTCTACCCTTATTATTAGTCGTATATTACTTGAAGCTCTTCATTTAGGGAAGGGCTGGTTGAGAATCCCCATAAGCACACTGGTATGCCAACTTTTGTTAGGACCTTATCCGACGAGAATCTTGCTTCCCTATAGTGAGTCGTATTA
chr9_110413292_110413302_10xT	TAATAGTGCATACTTATACATTGCTAGGTCGTTGCTTGATAAATACCCACATTGCTCAATCCTTTTTCTTTCATTCTTTTTTTTTTTCCTGTTTTGGTTTTGTTTATTTTTGTTTGTTTGGAGACAGGGTT	131	TGTAAGGCACATCTCGGATCTACTTATACATTGCTAGGTCGTTGCTTGATAAATACCCACATTGCTCAATCCTTTTTCTTTCATTCTTTTTTTTTTTCCTGTTTTGGTTTTGTTTATTTTTGTTTGTTTGGAGACAGGGTATCCGACGAGAATCTTGCTTCCCTATAGTGAGTCGTATTA
chr15_9608903_9608919_16xT	TAATGGACAGACACAAGGAAGGAACCCATAAATCCTAAGATCTCAGATGAAACCCTTTCATTTATACGTGGCAGGCAGAGACTAGGGCTACAAGCTACTTGCAATTGACTTGGCTGTCTAGCAACAATATTTGTTTATACACAGTGGTAGCAAGTTACCAGATGGAAATGAATGGTTTGAATTTTTTTTTTTTTTTTTACTACTTTCAAAGGTGGAACAACAGCACTAAACAATTGGGCTGAAGATTTT	249	TGTAAGGCACATCTCGGATCTAATGGACAGACACAAGGAAGGAACCCATAAATCCTAAGATCTCAGATGAAACCCTTTCATTTATACGTGGCAGGCAGAGACTAGGGCTACAAGCTACTTGCAATTGACTTGGCTGTCTAATCCGACGAGAATCTTGCTTCCCTATAGTGAGTCGTATTA,TGTAAGGCACATCTCGGATCGCAACAATATTTGTTTATACACAGTGGTAGCAAGTTACCAGATGGAAATGAATGGTTTGAATTTTTTTTTTTTTTTTTACTACTTTCAAAGGTGGAACAACAGCACTAAACAATTGGGCTATCCGACGAGAATCTTGCTTCCCTATAGTGAGTCGTATTA
chr12_97923128_97923142_14xA	TAAACTCTGCAAAGGGGATTGCAGCCATGACAACCACCAGTACCATTGTCCCCAGCAGGAGGTTAGATGCCAGAAGATACCTAAAGGACTTTTATAATTAGTAAGTTGCATGTCTGATGAGCCAAAGTGTTATAATGAAAAAAATGTCAGAAGTATCTGCAACCAGGCCCTGCATAGGCGCTGAGTCTTATGCAAGTGACCAAACAACGGAAAACAAAAAACAAAAAAAAAAAAAAACAAAAAAACAAACAAACAAAGATTCCACAGGTGATACAATTAGGTTAGAAAGCAAAAATTGTTTGCCTGCTATCGCACAAGGATCCTCCATGATAATGAAGAGAGGATCCCCCCCTAGACACAGCTCATTGATTCCTAACT	378	TGTAAGGCACATCTCGGATCTAAACTCTGCAAAGGGGATTGCAGCCATGACAACCACCAGTACCATTGTCCCCAGCAGGAGGTTAGATGCCAGAAGATACCTAAAGGACTTTTATAATTAGTAAGTTGCATGTCTGATGAATCCGACGAGAATCTTGCTTCCCTATAGTGAGTCGTATTA,TGTAAGGCACATCTCGGATCGCCAAAGTGTTATAATGAAAAAAATGTCAGAAGTATCTGCAACCAGGCCCTGCATAGGCGCTGAGTCTTATGCAAGTGACCAAACAACGGAAAACAAAAAACAAAAAAAAAAAAAAACAAATCCGACGAGAATCTTGCTTCCCTATAGTGAGTCGTATTA,TGTAAGGCACATCTCGGATCAAAAACAAACAAACAAAGATTCCACAGGTGATACAATTAGGTTAGAAAGCAAAAATTGTTTGCCTGCTATCGCACAAGGATCCTCCATGATAATGAAGAGAGGATCCCCCCCTAGACACAATCCGACGAGAATCTTGCTTCCCTATAGTGAGTCGTATTA
chr4_79143198_79143213_15xT	TAAAAAAAAATCACAAGAATGTTTGGCATATAACGATTGAATGAGTCTAGAATGTTACCAAAAATTCTTGTTTTTTTTTTTTTTTTCAATTTCTTCTAGCTGCTCTACATTTTCAGGTTTTTAGAGACTAATAACCCAGAACTGGTTTATCCTTGTATTACATAATGTATCAAATAAACTCACAT	185	TGTAAGGCACATCTCGGATCTAAAAAAAAATCACAAGAATGTTTGGCATATAACGATTGAATGAGTCTAGAATGTTACCAAAAATTCTTGTTTTTTTTTTTTTTTTCAATTTCTTCTAGCTGCTCTACATTTTCAGGTTTATCCGACGAGAATCTTGCTTCCCTATAGTGAGTCGTATTA,TGTAAGGCACATCTCGGATCAAAATTCTTGTTTTTTTTTTTTTTTTCAATTTCTTCTAGCTGCTCTACATTTTCAGGTTTTTAGAGACTAATAACCCAGAACTGGTTTATCCTTGTATTACATAATGTATCAAATAAACTATCCGACGAGAATCTTGCTTCCCTATAGTGAGTCGTATTA
chr4_71296299_71296313_14xA	TAATTCAAGACAAGCTCTGAGTCTGGATACCAAGACCCAGTGTCAAACAAATCAATTAGTCAATCAATCAAAAAAAAAAAAAAACTAAAACAAAACAAAAATAAAACCAAAATATTCTCTATGGTACAAAT	131	TGTAAGGCACATCTCGGATCTAATTCAAGACAAGCTCTGAGTCTGGATACCAAGACCCAGTGTCAAACAAATCAATTAGTCAATCAATCAAAAAAAAAAAAAAACTAAAACAAAACAAAAATAAAACCAAAATATTCTCTATCCGACGAGAATCTTGCTTCCCTATAGTGAGTCGTATTA
chrX_118020062_118020074_12xA	TAAATCTATTTCTTGAACTATGTTCTCCTAAAACCAACCCATAAAACATTTTCTAGTTTCTACTACTGCTTATATCTCTATAGTGTCCCAAAGGGTAAACAACAAGTGTGGTCAACTAGGAGATAAAAAAAAAAAAATGTTTCAAATTTTTTGTAGGACATTTTCTGATCCGTATAAAACAAAATCAGAGAAAATGTTTGAAAAAATAAAAATTGATTCAGGTTGAATTTACTCATATAGATCCACAACAGAATGATTGATTATGAACTCAAGGTAATTGCTGAAGTATTTAGAAAGTAT	300	TGTAAGGCACATCTCGGATCTCTTGAACTATGTTCTCCTAAAACCAACCCATAAAACATTTTCTAGTTTCTACTACTGCTTATATCTCTATAGTGTCCCAAAGGGTAAACAACAAGTGTGGTCAACTAGGAGATAAAAAAATCCGACGAGAATCTTGCTTCCCTATAGTGAGTCGTATTA,TGTAAGGCACATCTCGGATCAAAAAAATGTTTCAAATTTTTTGTAGGACATTTTCTGATCCGTATAAAACAAAATCAGAGAAAATGTTTGAAAAAATAAAAATTGATTCAGGTTGAATTTACTCATATAGATCCACAACAATCCGACGAGAATCTTGCTTCCCTATAGTGAGTCGTATTA,TGTAAGGCACATCTCGGATCAAAATCAGAGAAAATGTTTGAAAAAATAAAAATTGATTCAGGTTGAATTTACTCATATAGATCCACAACAGAATGATTGATTATGAACTCAAGGTAATTGCTGAAGTATTTAGAAAGTATATCCGACGAGAATCTTGCTTCCCTATAGTGAGTCGTATTA
chrX_134878066_134878076_10xT	TAATGGAGCATGATCAGGGGTCTGAAAGGACTAAGCAAACTAGGCCACTACCTAAGACCATGTTGTTGAAAAAAGCATCTAGCACTTTATTTTATTTTATTTTTCGTTTTTTTTTTTCGAGACAGGGTTTCTCTGTATAGCTCTGGCTGTCCTGGAACTCACTTTGTAGACCAGGCTGGCCTCGAACTCAGAAATCCACCTGCCTCTGCCTCCCAAGTGCTGGGAT	226	TGTAAGGCACATCTCGGATCTAATGGAGCATGATCAGGGGTCTGAAAGGACTAAGCAAACTAGGCCACTACCTAAGACCATGTTGTTGAAAAAAGCATCTAGCACTTTATTTTATTTTATTTTTCGTTTTTTTTTTTCGAATCCGACGAGAATCTTGCTTCCCTATAGTGAGTCGTATTA
chr2_169641693_169641703_10xG	TAAATTTACTTAGTGCAAGAGCACATGCATGTGCAAATTAGTGGACAGCTTTGAGGAATAAGGCTTCATCTTTCCTCCTGTTTTTTTTTTGGGGGGGGGGGTCCCCTGATCTCTGCCATGCCACAAATTCCATGACCACTGACCCAAGCTT	151	TGTAAGGCACATCTCGGATCTAGTGCAAGAGCACATGCATGTGCAAATTAGTGGACAGCTTTGAGGAATAAGGCTTCATCTTTCCTCCTGTTTTTTTTTTGGGGGGGGGGGTCCCCTGATCTCTGCCATGCCACAAATTCATCCGACGAGAATCTTGCTTCCCTATAGTGAGTCGTATTA
chr7_4168922_4168932_10xC	TAAATAACCCATACTGATAAAGACAGCTACTATGTCTCATCTCATTTGTGACACCCCCCCCCCCACGACACACACACACAAACACATACACACACATACATGTTGCTGTTGATGAATTGTTTTGTTGGTGATAGCAGGGATTGAACCTAGGGCCACTTGCCTGCTAGT	168	TGTAAGGCACATCTCGGATCAGACAGCTACTATGTCTCATCTCATTTGTGACACCCCCCCCCCCACGACACACACACACAAACACATACACACACATACATGTTGCTGTTGATGAATTGTTTTGTTGGTGATAGCAGGGAATCCGACGAGAATCTTGCTTCCCTATAGTGAGTCGTATTA
chr2_47246325_47246340_15xA	TAAAAGATTACAGAGAAAATCAAAACAAAAATGCAAAATATCATTCATACCAACATTTGTCATTTCATGTTGTACATAGACCCAAAAGTGAAAGCAAAAAAAAAAAAAAAAGCTTCTAGACTAAAACAAAAAAGTGTGGATCCTATGAAAGT	152	TGTAAGGCACATCTCGGATCATGCAAAATATCATTCATACCAACATTTGTCATTTCATGTTGTACATAGACCCAAAAGTGAAAGCAAAAAAAAAAAAAAAAGCTTCTAGACTAAAACAAAAAAGTGTGGATCCTATGAAAATCCGACGAGAATCTTGCTTCCCTATAGTGAGTCGTATTA
chr3_153684754_153684767_13xA	TAATATGTCCATTGCTTGGAAATGTAGTTTATAGTGAGTTCCAAAACAGCTAGTGTACATAGCAAGACCCTGTCTTGAAGAAATCAACACCCCACTAAAAAAAAAAAAAAGAAGACAGAAAGAAAGAGAGATAGAAAGAAAGGAGGAGGAAGGAAGAAGAAAGAAGAGGAGGAGGAGGAAGAAGAAAGAAGAGGAGGAGGAAGAAGAAGAGGAGGAGGCAGAGAGGAGGAGGAAGAAGAGGATGGGGGAGGAGGAGGAGGAGGAAGAGGAAGAAGAGGAAGAAGAGGGTGGTTTATTTGAGAACACATT	309	TGTAAGGCACATCTCGGATCTAATATGTCCATTGCTTGGAAATGTAGTTTATAGTGAGTTCCAAAACAGCTAGTGTACATAGCAAGACCCTGTCTTGAAGAAATCAACACCCCACTAAAAAAAAAAAAAAGAAGACAGAAATCCGACGAGAATCTTGCTTCCCTATAGTGAGTCGTATTA
chrX_152864474_152864485_11xA	TAATGTTCATAGAAAACTGTGATCCAAGGGATTCCATGGGGTACTTGAAAAAAAAAAAACATTGGGGGAAATTTTTGTATCTACCAGATATGTGGTATATTTCATTGTCACTGTACATGCAGATGTTTTGAGGGTACTAAAATCAGGATCTAGTTGCTAGGAAATCTTCCCTCCTAGGCACCCACTCTT	189	TGTAAGGCACATCTCGGATCTAATGTTCATAGAAAACTGTGATCCAAGGGATTCCATGGGGTACTTGAAAAAAAAAAAACATTGGGGGAAATTTTTGTATCTACCAGATATGTGGTATATTTCATTGTCACTGTACATGCATCCGACGAGAATCTTGCTTCCCTATAGTGAGTCGTATTA,TGTAAGGCACATCTCGGATCATTGGGGGAAATTTTTGTATCTACCAGATATGTGGTATATTTCATTGTCACTGTACATGCAGATGTTTTGAGGGTACTAAAATCAGGATCTAGTTGCTAGGAAATCTTCCCTCCTAGGCAATCCGACGAGAATCTTGCTTCCCTATAGTGAGTCGTATTA
chr16_38601066_38601095_29xT	TAAAGAAAGAGTCACAGAATCAGGAAGGTTGAGAACCATGCTCTAAGCCTTATTTCTTTTGATTGTAAGTATGAAATGAACATAGTATTTACTTTATAGAGTCTTTGTGAAGATCAAGTGTGTCAATATAGATAATGGACTTGATACAGCTCATAGTAAACTCTTTTTTTTTTTTTTTTTTTTTTTTTTTTTTGGTTTCTTTGAGACAGGGCTTCTTTGTGTAGCCCTGTCTGTCCTGGAACTCACTCTGTAGACCAGGCTGGCCTCGAACTCAGAAATCCGCCTGCCTCTGCCTCCTGAGTGCTGGGAT	310	TGTAAGGCACATCTCGGATCGAGAACCATGCTCTAAGCCTTATTTCTTTTGATTGTAAGTATGAAATGAACATAGTATTTACTTTATAGAGTCTTTGTGAAGATCAAGTGTGTCAATATAGATAATGGACTTGATACAGCATCCGACGAGAATCTTGCTTCCCTATAGTGAGTCGTATTA
chr1_167148530_167148541_11xC	TAAACGAATACAATCACATAATATGGGCAGTCAGCCCCCCCCCCCCGTATGTGGGAGCTGTCAAACAATTCTCACAGGGGTGGCCTAAAACCATTAGAAAACAAATAATTTACATTTCTATTCATAACAGTAGTAAAATTACAGTTTTGAAGTAGCAATGAAAATAAGCTTGGCAGACACCCGAGGAACTGTAT	194	TGTAAGGCACATCTCGGATCCAATCACATAATATGGGCAGTCAGCCCCCCCCCCCCGTATGTGGGAGCTGTCAAACAATTCTCACAGGGGTGGCCTAAAACCATTAGAAAACAAATAATTTACATTTCTATTCATAACAGATCCGACGAGAATCTTGCTTCCCTATAGTGAGTCGTATTA
chr12_53514692_53514702_10xT	TAATGACTTCTCTTCCCTCCCTAGAAACTTACTTCTTAGAGAAAAAAATATCTTCTTCATTTTTTTTTTTCCTGTTTTGCCCTGCACTGTCTTTGTCCCAGCTTATCAGACCCAGGACCTCTGTTGAAGGATAAGTGTCTGTGTTGACTCTACTTCCCAGGGAATCCTAGAACCACGCTCCTCAATAAAGCTAGAATGATTTCTGTAGCAAGCACTGGTCCCATATCTCTCCACCCCTGTGGTTCTT	247	TGTAAGGCACATCTCGGATCTAATGACTTCTCTTCCCTCCCTAGAAACTTACTTCTTAGAGAAAAAAATATCTTCTTCATTTTTTTTTTTCCTGTTTTGCCCTGCACTGTCTTTGTCCCAGCTTATCAGACCCAGGACCTATCCGACGAGAATCTTGCTTCCCTATAGTGAGTCGTATTA,TGTAAGGCACATCTCGGATCCTGTTGAAGGATAAGTGTCTGTGTTGACTCTACTTCCCAGGGAATCCTAGAACCACGCTCCTCAATAAAGCTAGAATGATTTCTGTAGCAAGCACTGGTCCCATATCTCTCCACCCCTGTATCCGACGAGAATCTTGCTTCCCTATAGTGAGTCGTATTA
chr4_80392233_80392243_10xA	TAAAAAAAGCAAAACAAAGAGACCACTATAAAAAAAAAAAGAAAAAAAAAAGGACCCACTTTCTATTTTGTTTGACTTTGCTGTGTGCACAGTGTGTATAAAGGACAAAGGAAAGCTAATTTACAACATGTAGTCATTCTAGATGT	146	TGTAAGGCACATCTCGGATCGACCACTATAAAAAAAAAAAGAAAAAAAAAAGGACCCACTTTCTATTTTGTTTGACTTTGCTGTGTGCACAGTGTGTATAAAGGACAAAGGAAAGCTAATTTACAACATGTAGTCATTCTATCCGACGAGAATCTTGCTTCCCTATAGTGAGTCGTATTA
chr6_103644513_103644524_11xT	TAAAAACCACTAAGCAGTCTCACTGAGAAAGAATGCAGTTTTTAGTATATCTCCTTTTTTTTTTTTGTCTATGAAATCTTTTAGATCTTATTCATTTTTTTCTATCAAATATCGATCAGAATTTGCATTTTATCTATGATGCTTGAGTTT	150	TGTAAGGCACATCTCGGATCTAAGCAGTCTCACTGAGAAAGAATGCAGTTTTTAGTATATCTCCTTTTTTTTTTTTGTCTATGAAATCTTTTAGATCTTATTCATTTTTTTCTATCAAATATCGATCAGAATTTGCATTTATCCGACGAGAATCTTGCTTCCCTATAGTGAGTCGTATTA
chr19_52258420_52258432_12xA	TAAGAATCTTCAAATACCCAAAATATTGTTGATATCATGCCAGGTACTAGAGGAATACAGGAGATCCTGTATACACAGTTGAAATCATAAAACTAGCAATGCAGAAAGAATGCATGCTACCCTGCCCTGAGGAACTTGCAGTTACTCAGATGATATGGGTGAGGATAAAAAAAAAAAAAGGAAAGAATATATAGATATCAGAAAAGGATAGACTTGTCACATGCTCCCCTCTAATATCATGTCCAAATTATGGTGAGTAGGTCATGACAAAATATAAGCAACTCAAAATGGCACTATACAGATCATATATGACCTATTGTAGAAACAGAAAATGTCAAACGTCTTTTGTAAACATCGTATAAAGAAAT	368	TGTAAGGCACATCTCGGATCTAAGAATCTTCAAATACCCAAAATATTGTTGATATCATGCCAGGTACTAGAGGAATACAGGAGATCCTGTATACACAGTTGAAATCATAAAACTAGCAATGCAGAAAGAATGCATGCTACATCCGACGAGAATCTTGCTTCCCTATAGTGAGTCGTATTA,TGTAAGGCACATCTCGGATCCCTGCCCTGAGGAACTTGCAGTTACTCAGATGATATGGGTGAGGATAAAAAAAAAAAAAGGAAAGAATATATAGATATCAGAAAAGGATAGACTTGTCACATGCTCCCCTCTAATATCATATCCGACGAGAATCTTGCTTCCCTATAGTGAGTCGTATTA,TGTAAGGCACATCTCGGATCGTCCAAATTATGGTGAGTAGGTCATGACAAAATATAAGCAACTCAAAATGGCACTATACAGATCATATATGACCTATTGTAGAAACAGAAAATGTCAAACGTCTTTTGTAAACATCGTATATCCGACGAGAATCTTGCTTCCCTATAGTGAGTCGTATTA
chr6_73677833_73677844_11xT	TAACTCCTGCTCCCTTTTTGAAAGGTCTCAGGACTCCATGGATAGAAGAGCCAGCACTTGCTTGGGGTTAGCACCTGCACAAAATATTACTCTTCTTTTGTATGCTTTCTCTACTATCTTCCCCCCAAAAAGGTTGTTTTTTTTTTTTCAGTGCATATCATTTGCACAGGCCTTCATTTGGTCAGTACTT	190	TGTAAGGCACATCTCGGATCTCCCTTTTTGAAAGGTCTCAGGACTCCATGGATAGAAGAGCCAGCACTTGCTTGGGGTTAGCACCTGCACAAAATATTACTCTTCTTTTGTATGCTTTCTCTACTATCTTCCCCCCAAAAATCCGACGAGAATCTTGCTTCCCTATAGTGAGTCGTATTA,TGTAAGGCACATCTCGGATCGCACCTGCACAAAATATTACTCTTCTTTTGTATGCTTTCTCTACTATCTTCCCCCCAAAAAGGTTGTTTTTTTTTTTTCAGTGCATATCATTTGCACAGGCCTTCATTTGGTCAGTACTTATCCGACGAGAATCTTGCTTCCCTATAGTGAGTCGTATTA
chr12_116399091_116399101_10xT	TAACTTCCAATAACTCCTCAGCTAGGAGTGGAGTCTCACAAGCTCATTCCATACTGAAATATTGAAGGGGTCAATCTTGTATAGTCTTGTCCAGCTAACCACAGCCTCTATGAATTTATTGGTGCCACAGCTGTGTCATGTCTGGAGAATAGCAGTTTCCTCTATTCTTTGAGTCTTGTGGTTTTTTTTTTTCCTGCTTCCTCTTCTATGATGTTCTCTGAGTTTTGGTGGGGAAGGAGTTGATGGTGGTATCCCATTTAGGGCTGAGTATTCAACAGTCAGTCTCGGCACTTTTACCAGGTATGAGGCTCTGCAT	316	TGTAAGGCACATCTCGGATCGTTTTTTTTTTTCCTGCTTCCTCTTCTATGATGTTCTCTGAGTTTTGGTGGGGAAGGAGTTGATGGTGGTATCCCATTTAGGGCTGAGTATTCAACAGTCAGTCTCGGCACTTTTACCAGATCCGACGAGAATCTTGCTTCCCTATAGTGAGTCGTATTA,TGTAAGGCACATCTCGGATCTAACTTCCAATAACTCCTCAGCTAGGAGTGGAGTCTCACAAGCTCATTCCATACTGAAATATTGAAGGGGTCAATCTTGTATAGTCTTGTCCAGCTAACCACAGCCTCTATGAATTTATTATCCGACGAGAATCTTGCTTCCCTATAGTGAGTCGTATTA,TGTAAGGCACATCTCGGATCATTGAAGGGGTCAATCTTGTATAGTCTTGTCCAGCTAACCACAGCCTCTATGAATTTATTGGTGCCACAGCTGTGTCATGTCTGGAGAATAGCAGTTTCCTCTATTCTTTGAGTCTTGTGATCCGACGAGAATCTTGCTTCCCTATAGTGAGTCGTATTA
chr4_77385597_77385607_10xA	TAAGAACCCAAGACCCAGAGCGAAATGGCAAAGCCTTCCCTATGAGGGAGTCTCAAAAAAAAAAAGCTTTCCTCAGTTATCTGAGTGAGGATAGTGTGTGCCCAAAATATTCACTATAGCTTTCTCCCCAATATATGTATGGCCTGAAAACTGCTTTCCTACAGAGACTGCTCCTATGGAGAT	183	TGTAAGGCACATCTCGGATCAAAAAGCTTTCCTCAGTTATCTGAGTGAGGATAGTGTGTGCCCAAAATATTCACTATAGCTTTCTCCCCAATATATGTATGGCCTGAAAACTGCTTTCCTACAGAGACTGCTCCTATGGAATCCGACGAGAATCTTGCTTCCCTATAGTGAGTCGTATTA,TGTAAGGCACATCTCGGATCTAAGAACCCAAGACCCAGAGCGAAATGGCAAAGCCTTCCCTATGAGGGAGTCTCAAAAAAAAAAAGCTTTCCTCAGTTATCTGAGTGAGGATAGTGTGTGCCCAAAATATTCACTATAGCATCCGACGAGAATCTTGCTTCCCTATAGTGAGTCGTATTA
chr12_39421546_39421562_16xT	TAATGTCAACTATTTTCATAGTGCTGGCTCCTGAAAAGGCTTTTACACATAGGCCACTAACCTATGACTCTTTGATTTTTTTCTTTTCTGATATTTATTTCTTTTTCATTTTCTGTAAATGGGCACTGTGTCCTTCCAGAGCAAATATATCATACATAATTTATAGGCCTGGGTGTTTTTTTTTTTTTTTTTGCTGTATGTTGAGACATT	210	TGTAAGGCACATCTCGGATCTAATGTCAACTATTTTCATAGTGCTGGCTCCTGAAAAGGCTTTTACACATAGGCCACTAACCTATGACTCTTTGATTTTTTTCTTTTCTGATATTTATTTCTTTTTCATTTTCTGTAAATATCCGACGAGAATCTTGCTTCCCTATAGTGAGTCGTATTA,TGTAAGGCACATCTCGGATCTTTTACACATAGGCCACTAACCTATGACTCTTTGATTTTTTTCTTTTCTGATATTTATTTCTTTTTCATTTTCTGTAAATGGGCACTGTGTCCTTCCAGAGCAAATATATCATACATAATATCCGACGAGAATCTTGCTTCCCTATAGTGAGTCGTATTA,TGTAAGGCACATCTCGGATCATATTTATTTCTTTTTCATTTTCTGTAAATGGGCACTGTGTCCTTCCAGAGCAAATATATCATACATAATTTATAGGCCTGGGTGTTTTTTTTTTTTTTTTTGCTGTATGTTGAGACATTATCCGACGAGAATCTTGCTTCCCTATAGTGAGTCGTATTA
chr11_20877682_20877695_13xG	TAAATGGGACTCATACTGAGCCTGGTGATTAGAATCTTAGAAAGAGAGAAAGTATCGGGAATAAGGAGAGTAAGCTCAACCCCAGAGCACTCTGGGGGGGGGGGGGGACCACTGTGGCTGATTTTCAAAAGTCAGAGTCTGAGAAGTACTGAGGAGGTAAGCTTTGAACATAGAAACTTAGTGAAAGGAAAGAGACACAATAGAGGGCATCACAGGACCAAGAGAACAAAGGGCCAGCATGACAGGAACCCAGGGAGCCAGGAGAGCCGCAGAGGAAGTAGGGCAAAGCACACTAATCCTTGGTTGCAACTCTCCTTCT	319	TGTAAGGCACATCTCGGATCTAAATGGGACTCATACTGAGCCTGGTGATTAGAATCTTAGAAAGAGAGAAAGTATCGGGAATAAGGAGAGTAAGCTCAACCCCAGAGCACTCTGGGGGGGGGGGGGGACCACTGTGGCTGATCCGACGAGAATCTTGCTTCCCTATAGTGAGTCGTATTA,TGTAAGGCACATCTCGGATCATAAGGAGAGTAAGCTCAACCCCAGAGCACTCTGGGGGGGGGGGGGGACCACTGTGGCTGATTTTCAAAAGTCAGAGTCTGAGAAGTACTGAGGAGGTAAGCTTTGAACATAGAAACTTAATCCGACGAGAATCTTGCTTCCCTATAGTGAGTCGTATTA,TGTAAGGCACATCTCGGATCGTGAAAGGAAAGAGACACAATAGAGGGCATCACAGGACCAAGAGAACAAAGGGCCAGCATGACAGGAACCCAGGGAGCCAGGAGAGCCGCAGAGGAAGTAGGGCAAAGCACACTAATCCTATCCGACGAGAATCTTGCTTCCCTATAGTGAGTCGTATTA
chr9_104857663_104857678_15xA	TAACACATTAGGAACTCCAACTACTAAAACCCGTTCACCAAAAAAAAAAAAAAAAGTAAAATAATATAGGATGAATTATAAAAGAAAGAAATGGTCTATAAAGGAGCTCTTGAAACCTTTGCT	123	TGTAAGGCACATCTCGGATCTAACACATTAGGAACTCCAACTACTAAAACCCGTTCACCAAAAAAAAAAAAAAAAGTAAAATAATATAGGATGAATTATAAAAGAAAGAAATGGTCTATAAAGGAGCTCTTGAAACCTTTATCCGACGAGAATCTTGCTTCCCTATAGTGAGTCGTATTA
chr15_17555562_17555573_11xA	TAAACACAATGAGTAGAATTGGAAATAAAAATGGGCCACATGTTACTCAGGTCTTCCATTCATCAATAAATAAATAAAAAAAAAAAAGAATCACTCAATGTAATGAAATTTCTATCAGCCACAAATAAAATTGAGTGTGTTTTAGCAGGAGCATTGCTGTCTGCTAAAATCTGCACTGATGTATTTCACTGATAAGATATTCACTCAGGCAGAATATCTTTACTTCAAGTGAATAGCTTAGTTTTTTTCCTTATAATTTGTTACATATTTTCTATTTGTAGAGTCAGCAAGCAACT	296	TGTAAGGCACATCTCGGATCTAAACACAATGAGTAGAATTGGAAATAAAAATGGGCCACATGTTACTCAGGTCTTCCATTCATCAATAAATAAATAAAAAAAAAAAAGAATCACTCAATGTAATGAAATTTCTATCAGCCATCCGACGAGAATCTTGCTTCCCTATAGTGAGTCGTATTA,TGTAAGGCACATCTCGGATCACAAATAAAATTGAGTGTGTTTTAGCAGGAGCATTGCTGTCTGCTAAAATCTGCACTGATGTATTTCACTGATAAGATATTCACTCAGGCAGAATATCTTTACTTCAAGTGAATAGCTTAATCCGACGAGAATCTTGCTTCCCTATAGTGAGTCGTATTA,TGTAAGGCACATCTCGGATCCTGCACTGATGTATTTCACTGATAAGATATTCACTCAGGCAGAATATCTTTACTTCAAGTGAATAGCTTAGTTTTTTTCCTTATAATTTGTTACATATTTTCTATTTGTAGAGTCAGCAAATCCGACGAGAATCTTGCTTCCCTATAGTGAGTCGTATTA
chr2_174775650_174775678_28xA	TAAGTCCCAGCACTTGAGGGGCAGAGACAATTGGATCTCTGCGAGTTTTGGGCCAGCCTGATCTACCTAGTGAGTTTCAGGATAGCCAGAGCTACATAGTGATATCCTGTGCAAAAAAAAAAAAAAAAAAAAAAAAAAAAATACAAAATAAAAAATTGAGACAAGGGGCTCTCTTTGTAGCCCAGGCTACCCAGGCTATGCTGAAACCTCATCTGTAGACCAGGTTGGCCT	231	TGTAAGGCACATCTCGGATCGATAGCCAGAGCTACATAGTGATATCCTGTGCAAAAAAAAAAAAAAAAAAAAAAAAAAAAATACAAAATAAAAAATTGAGACAAGGGGCTCTCTTTGTAGCCCAGGCTACCCAGGCTATGATCCGACGAGAATCTTGCTTCCCTATAGTGAGTCGTATTA,TGTAAGGCACATCTCGGATCGCAAAAAAAAAAAAAAAAAAAAAAAAAAAAATACAAAATAAAAAATTGAGACAAGGGGCTCTCTTTGTAGCCCAGGCTACCCAGGCTATGCTGAAACCTCATCTGTAGACCAGGTTGGCCATCCGACGAGAATCTTGCTTCCCTATAGTGAGTCGTATTA
chr1_53310998_53311009_11xA	TAAGCATAGCGGCATTCTGTTTTTTACAATGGAGTCCAAAGCCGAAAAAAAAAAAAGGCTATATAACTTTTCAATGTATCTAAAAGACATGGTACAGATAAGATGTAGGAAGCTCTTACAACTGTAACAAGGTATAGTAAACCCTAGCTTTTGAT	155	TGTAAGGCACATCTCGGATCGGAGTCCAAAGCCGAAAAAAAAAAAAGGCTATATAACTTTTCAATGTATCTAAAAGACATGGTACAGATAAGATGTAGGAAGCTCTTACAACTGTAACAAGGTATAGTAAACCCTAGCTTATCCGACGAGAATCTTGCTTCCCTATAGTGAGTCGTATTA
chr16_48394189_48394201_12xA	TAAAGGGTTTCTACATAGAATATTCTTTGATGTTCGCCTTCTCCCAACTCCTCCCAGATCTTCCCATCTCCCTACCTACCCAACTTCATGTTTGTTCTTTCTCTAAAAAGAAAAAAAAAAAAACCATAGAACTAAAAACAAAGAAGCAAACACCAAAACAAATGAAAACCACAAGGCAAACAAACAAACAAAAAGTCCACCAAAGGAGACAGACTAAACCCAAACAGAGCAACAGCAACAAAGCTCGTGGAATCTGTTTTGTGTTGGCTAACTACTCCTGGGTTATGGTCATGGTACCTGCCCCTGAGTCCACGGATGATGTACCTAGTGACACTCCACTGGCAAATGACTCT	353	TGTAAGGCACATCTCGGATCTAAAGGGTTTCTACATAGAATATTCTTTGATGTTCGCCTTCTCCCAACTCCTCCCAGATCTTCCCATCTCCCTACCTACCCAACTTCATGTTTGTTCTTTCTCTAAAAAGAAAAAAAAAAATCCGACGAGAATCTTGCTTCCCTATAGTGAGTCGTATTA,TGTAAGGCACATCTCGGATCAAACCATAGAACTAAAAACAAAGAAGCAAACACCAAAACAAATGAAAACCACAAGGCAAACAAACAAACAAAAAGTCCACCAAAGGAGACAGACTAAACCCAAACAGAGCAACAGCAACAATCCGACGAGAATCTTGCTTCCCTATAGTGAGTCGTATTA,TGTAAGGCACATCTCGGATCAACAGCAACAAAGCTCGTGGAATCTGTTTTGTGTTGGCTAACTACTCCTGGGTTATGGTCATGGTACCTGCCCCTGAGTCCACGGATGATGTACCTAGTGACACTCCACTGGCAAATGACATCCGACGAGAATCTTGCTTCCCTATAGTGAGTCGTATTA
chr1_181074154_181074165_11xC	TAAGGGAGGACTTCTTCAGGCCACCTTGTAGGACAGGACTGAGACACTAACCAACCAGCCCATACCCTGACCAGGACTTGACCAACCAGCCCACACCCTGACTGCTCCTTTGTACAGACCACTTGCCTCTGTGGTAATTCTTCCTCTGTCCCTCCCCCGTTCCCCCCCCCCCCACCAGTCACTGGGCCCCTTATCTAGTCCTCTCCCCAGCATGGCCCCACTAAGCAAACCCAGCTCTTTCTCACTGTTTCTCTTTTTCATTGGTGTTCTGGGGACAGGAGAAGTCATTTCTTCTGGACCGTCAGAGCTCAGGCTTTTGCCCTAAAAACTTCAGTAGCACTCAAGATGTGATCCAGTTGTTCAGACATTTCAAGAAACAGAAGGCTCATCATTTTACATTT	401	TGTAAGGCACATCTCGGATCTAAGGGAGGACTTCTTCAGGCCACCTTGTAGGACAGGACTGAGACACTAACCAACCAGCCCATACCCTGACCAGGACTTGACCAACCAGCCCACACCCTGACTGCTCCTTTGTACAGACCATCCGACGAGAATCTTGCTTCCCTATAGTGAGTCGTATTA,TGTAAGGCACATCTCGGATCACTTGCCTCTGTGGTAATTCTTCCTCTGTCCCTCCCCCGTTCCCCCCCCCCCCACCAGTCACTGGGCCCCTTATCTAGTCCTCTCCCCAGCATGGCCCCACTAAGCAAACCCAGCTCTTTATCCGACGAGAATCTTGCTTCCCTATAGTGAGTCGTATTA,TGTAAGGCACATCTCGGATCCTCACTGTTTCTCTTTTTCATTGGTGTTCTGGGGACAGGAGAAGTCATTTCTTCTGGACCGTCAGAGCTCAGGCTTTTGCCCTAAAAACTTCAGTAGCACTCAAGATGTGATCCAGTTGTATCCGACGAGAATCTTGCTTCCCTATAGTGAGTCGTATTA,TGTAAGGCACATCTCGGATCGAAGTCATTTCTTCTGGACCGTCAGAGCTCAGGCTTTTGCCCTAAAAACTTCAGTAGCACTCAAGATGTGATCCAGTTGTTCAGACATTTCAAGAAACAGAAGGCTCATCATTTTACATTATCCGACGAGAATCTTGCTTCCCTATAGTGAGTCGTATTA
chr15_15718888_15718900_12xT	TAAAAATTTGGGGGTTTATCTTTTTTTTTTTTTGTATTTCTTAGAAAGTCTATTGTTATGTAGTAGTAATTCAATGAGTAGTAGAGGTAGGTCTATTCAGTGTGAAAAAGCAGTAGAAATGAAGAAAGAACAATCAACTGCTGTATGAGAAGAAGGAAGGAAATAAGGAAAATGCCCTTTGAAAATTCAAAGT	193	TGTAAGGCACATCTCGGATCTAAAAATTTGGGGGTTTATCTTTTTTTTTTTTTGTATTTCTTAGAAAGTCTATTGTTATGTAGTAGTAATTCAATGAGTAGTAGAGGTAGGTCTATTCAGTGTGAAAAAGCAGTAGAAATATCCGACGAGAATCTTGCTTCCCTATAGTGAGTCGTATTA,TGTAAGGCACATCTCGGATCTAGTAGTAATTCAATGAGTAGTAGAGGTAGGTCTATTCAGTGTGAAAAAGCAGTAGAAATGAAGAAAGAACAATCAACTGCTGTATGAGAAGAAGGAAGGAAATAAGGAAAATGCCCTTTATCCGACGAGAATCTTGCTTCCCTATAGTGAGTCGTATTA
chr7_91113050_91113074_24xT	TAAGGGGGAATAAAAGCAGGAAACAGAACCGTTTTCCTGTCAAATAAATGCTCACATGAAATGGGCCCTTGTGAAGCAGATAATGACAGACTGGAGAGCTTACCACATGCCCATCCCACTTCAGGAGTGATGTTTCTGTAAAGAACTGATTATGGAGTTGTTTGAGGTTTTTTTTTTTTTTTTTTTTTTTTTGTCTTGTTTTGTTTTTGTTTTGTTTTTAGACACCTGGGTAATGTTTATGTGAAAGAAAGCATTTTGGATT	262	TGTAAGGCACATCTCGGATCTAAGGGGGAATAAAAGCAGGAAACAGAACCGTTTTCCTGTCAAATAAATGCTCACATGAAATGGGCCCTTGTGAAGCAGATAATGACAGACTGGAGAGCTTACCACATGCCCATCCCACTATCCGACGAGAATCTTGCTTCCCTATAGTGAGTCGTATTA
chr1_127698698_127698708_10xT	TAAATTCTAATGAAGCTGTCCTTGAACTTTCTTCTGAGTCTTTTACATTTTTTTATTAGTGACACTAAGAAGCCTGTGGATGGATTGCAATTTCCCAGGTAACATGGAGCACCCCAGTGGAGCACCCCAAAACTTCGAGAAACATAGTAAATGTTCATATTCATCTTTTTTTTTTTCAAGACAGGGTTTCTCTGTATAGCCCTGGCTGTCCTAGAACTCACTCTGTAGACCAGGCTGGCCTCGAACTCAGAAATCCGCCTGCCTCTGCCTCCCAAGTGCTGGGAT	285	TGTAAGGCACATCTCGGATCTGAAGCTGTCCTTGAACTTTCTTCTGAGTCTTTTACATTTTTTTATTAGTGACACTAAGAAGCCTGTGGATGGATTGCAATTTCCCAGGTAACATGGAGCACCCCAGTGGAGCACCCCAAATCCGACGAGAATCTTGCTTCCCTATAGTGAGTCGTATTA
chr5_81191707_81191718_11xA	TAATTTTTCTCAAACTTATTTTACTTTTGTGGTATTGATGGCCCATGACTTTAGAGCATGTATTTATTTTGGTAAAAAAAAAAAATCAGATTTTATTTTATTTGACATACAACCAACATGAACTGGGTATATCAGATTTTTTTTTTGAAGAGATT	155	TGTAAGGCACATCTCGGATCTTACTTTTGTGGTATTGATGGCCCATGACTTTAGAGCATGTATTTATTTTGGTAAAAAAAAAAAATCAGATTTTATTTTATTTGACATACAACCAACATGAACTGGGTATATCAGATTTTATCCGACGAGAATCTTGCTTCCCTATAGTGAGTCGTATTA
chr10_75882351_75882368_17xA	TAAAAGCGTTCCCCATCCCACCCCCACCCCACCCAACCCCCCAGTCAATAAAGTTGCCTTTGGTTTACTCTGACTTCCATGGTCCTTTCGTCATTATTTGTGTGCCTCCTGACCCCAGCGTGTACCGTGACTGATGGATAAGAAGAAAAACCTGAGTTCCAGGACAGCCAGGGCTACACAGAGAAACCCTGTCTTGAAAACCCAAAAAAAAAAAAAAAAAAGAAAAAAAGAAAAAAGATTCTTGAGGCAAGCAAAGGGACAATGACTGAGGTTACCCCAATGCTATGCTCCAATATGGTGGCTTTTTTTATTCCCCCTCAGTAACAAGAAAGCCATAAGTCAGGACTT	348	TGTAAGGCACATCTCGGATCGGTCCTTTCGTCATTATTTGTGTGCCTCCTGACCCCAGCGTGTACCGTGACTGATGGATAAGAAGAAAAACCTGAGTTCCAGGACAGCCAGGGCTACACAGAGAAACCCTGTCTTGAAAAATCCGACGAGAATCTTGCTTCCCTATAGTGAGTCGTATTA,TGTAAGGCACATCTCGGATCTAAAAGCGTTCCCCATCCCACCCCCACCCCACCCAACCCCCCAGTCAATAAAGTTGCCTTTGGTTTACTCTGACTTCCATGGTCCTTTCGTCATTATTTGTGTGCCTCCTGACCCCAGCGATCCGACGAGAATCTTGCTTCCCTATAGTGAGTCGTATTA,TGTAAGGCACATCTCGGATCCCCAAAAAAAAAAAAAAAAAAGAAAAAAAGAAAAAAGATTCTTGAGGCAAGCAAAGGGACAATGACTGAGGTTACCCCAATGCTATGCTCCAATATGGTGGCTTTTTTTATTCCCCCTCAATCCGACGAGAATCTTGCTTCCCTATAGTGAGTCGTATTA
chr11_116606306_116606317_11xT	TAACAATGAACAGGCAAAAGGTTGTTTCATTTTATTAGGAACATAAGCAGGAGTGTTGTAAGTTGCTTTTTTTTTTTTGTATAAGTAGCCCATTAGAGCCTTAGTCTCTAATAAATGTGTAATTACAGAATCAGCCTTCTCAGAATTCAAGGCAGATTCCAGTTGAAATCCAGGGTATGTATCAATACTATAATGTATAGATTT	204	TGTAAGGCACATCTCGGATCATAAGTAGCCCATTAGAGCCTTAGTCTCTAATAAATGTGTAATTACAGAATCAGCCTTCTCAGAATTCAAGGCAGATTCCAGTTGAAATCCAGGGTATGTATCAATACTATAATGTATAGATCCGACGAGAATCTTGCTTCCCTATAGTGAGTCGTATTA,TGTAAGGCACATCTCGGATCTAACAATGAACAGGCAAAAGGTTGTTTCATTTTATTAGGAACATAAGCAGGAGTGTTGTAAGTTGCTTTTTTTTTTTTGTATAAGTAGCCCATTAGAGCCTTAGTCTCTAATAAATGTGTATCCGACGAGAATCTTGCTTCCCTATAGTGAGTCGTATTA
chr16_49929422_49929432_10xA	TAAGTGTCAAACAAATCAACAGCCACTAGAGGCACCTCAGACACTCATTTGGGTGACTTTATCTTTCAACCCTAAAAAAAAAAATGTACTTCAGAAAACAAGAGGGTGCATATAGAAAGGATGTGTATTATAGGATTACAGGT	143	TGTAAGGCACATCTCGGATCAGCCACTAGAGGCACCTCAGACACTCATTTGGGTGACTTTATCTTTCAACCCTAAAAAAAAAAATGTACTTCAGAAAACAAGAGGGTGCATATAGAAAGGATGTGTATTATAGGATTACAATCCGACGAGAATCTTGCTTCCCTATAGTGAGTCGTATTA
chr6_9695082_9695097_15xA	TAATAGAAACTGAAAGGGAGTATGTCAGGAGGGGAGGAAAGTGGTAAGGAACTGGAAGGAGTAGAGGGAGGACAAACTGTAATCAGGATATGTTTTGTGAAAAAAGTATTTGTTTTCAACTAAAAAAAAAAAAAAAAGAATCCAAGGTCATAAACAGAGAAACAAACTTT	170	TGTAAGGCACATCTCGGATCGGGGAGGAAAGTGGTAAGGAACTGGAAGGAGTAGAGGGAGGACAAACTGTAATCAGGATATGTTTTGTGAAAAAAGTATTTGTTTTCAACTAAAAAAAAAAAAAAAAGAATCCAAGGTCAATCCGACGAGAATCTTGCTTCCCTATAGTGAGTCGTATTA
chr3_132449382_132449407_25xT	TAAATTGTTCTCTAAAGGGTTTTCACCTTGACCTGATTTTTTTTTTTTTTTTTTTTTTTTTTGATAGAATGGTGCCCTTTGAAGTAGCATACAGTTCAGGGCAAACTCCTGACATCCCTAACATCCCCTCTGATGCTGATTAGTCATGCTTCTCCACGCATTTCTGGAGACTTATCCTACATCTGTTTTCATGCCATTTAGGTAATGGTTTCTCTGATAATCTGGCCACAAAAAGAAACTGAGGGTAAAAGTGACTACATCT	262	TGTAAGGCACATCTCGGATCTTTCACCTTGACCTGATTTTTTTTTTTTTTTTTTTTTTTTTTGATAGAATGGTGCCCTTTGAAGTAGCATACAGTTCAGGGCAAACTCCTGACATCCCTAACATCCCCTCTGATGCTGATATCCGACGAGAATCTTGCTTCCCTATAGTGAGTCGTATTA,TGTAAGGCACATCTCGGATCTAGTCATGCTTCTCCACGCATTTCTGGAGACTTATCCTACATCTGTTTTCATGCCATTTAGGTAATGGTTTCTCTGATAATCTGGCCACAAAAAGAAACTGAGGGTAAAAGTGACTACATATCCGACGAGAATCTTGCTTCCCTATAGTGAGTCGTATTA
chr12_77124121_77124145_24xA	TAAGAGAATGTTTAGCTAGTATTGCCTTGGGTTCAGTCCCCAGCACTGTATAAGCTAGCTGTATGTTTTGTAATCTCACACTGGGGAGTTGAATTCAGGAGGATCGGGAATTCAAGGTCAAGATCATCCTCTACCACATATGGGAGTTCAAGGCCAACCTGGGTTACACGAGACCTAGTCTCAAAAAAAAAAAAAAAAAAAAAAAAAGCGCAAAGACGAAGCAAACCAACCAAGGACTAGGTTTTCCCCCTCGTGTGAATTCTCAAAGGCAAACCAGAAATAAACATAAAAACGAGCCCT	300	TGTAAGGCACATCTCGGATCAGGCCAACCTGGGTTACACGAGACCTAGTCTCAAAAAAAAAAAAAAAAAAAAAAAAAGCGCAAAGACGAAGCAAACCAACCAAGGACTAGGTTTTCCCCCTCGTGTGAATTCTCAAAGGCATCCGACGAGAATCTTGCTTCCCTATAGTGAGTCGTATTA,TGTAAGGCACATCTCGGATCGTTCAGTCCCCAGCACTGTATAAGCTAGCTGTATGTTTTGTAATCTCACACTGGGGAGTTGAATTCAGGAGGATCGGGAATTCAAGGTCAAGATCATCCTCTACCACATATGGGAGTTCAATCCGACGAGAATCTTGCTTCCCTATAGTGAGTCGTATTA
chr2_167484554_167484574_20xT	TAAAACAAACAAAAAAATATAATAAAGAAGTTGTAGTACGTTCTCTTTATTTATTGTTTTTTTTTTTTTTTTTTTTTGATCAGCTCCCACCACAGTCAGTCAGTCTGGTGGTCTGGGTCTAGGCCAGAGCCATGACATACATCAGATGCCAATGACCTCT	160	TGTAAGGCACATCTCGGATCTTGTAGTACGTTCTCTTTATTTATTGTTTTTTTTTTTTTTTTTTTTTGATCAGCTCCCACCACAGTCAGTCAGTCTGGTGGTCTGGGTCTAGGCCAGAGCCATGACATACATCAGATGCCATCCGACGAGAATCTTGCTTCCCTATAGTGAGTCGTATTA
chr12_113906650_113906660_10xA	TAATCATTCACCACCACCACCAATCAAACAAACAAACAAACAAACAGACAGACAGACAGACAAAAACAAATATACCACTCTAATATTCCATAATGAGACACTGTAAAAAATATAAAAAAAAAAACTCTCCAGTCTCTCAAAGAATCACTGTATGATT	157	TGTAAGGCACATCTCGGATCTAATCATTCACCACCACCACCAATCAAACAAACAAACAAACAAACAGACAGACAGACAGACAAAAACAAATATACCACTCTAATATTCCATAATGAGACACTGTAAAAAATATAAAAAAAATCCGACGAGAATCTTGCTTCCCTATAGTGAGTCGTATTA,TGTAAGGCACATCTCGGATCAACAAACAAACAAACAGACAGACAGACAGACAAAAACAAATATACCACTCTAATATTCCATAATGAGACACTGTAAAAAATATAAAAAAAAAAACTCTCCAGTCTCTCAAAGAATCACTGATCCGACGAGAATCTTGCTTCCCTATAGTGAGTCGTATTA
chr7_66200695_66200706_11xC	TAAAAAAGAAGCCTCCCCCCCCCCCCAGCCTTCTAGAATATGCAGAAGATGTGGCAAAAGCCTGCCCTGGACTACTGATTGTAGATCAGCCAGGGCAAACACTTGTCAGAAACTCCTTGTCAGAAAGTGCCCTAAGGGGCCCCAATATCAAATTCAGGCCAGCCATCTCAGCTCAACAGCAGAGAAACTCATCTGCAGAGCAAACAACACTGCTCGAGACATAAACAT	228	TGTAAGGCACATCTCGGATCACTTGTCAGAAACTCCTTGTCAGAAAGTGCCCTAAGGGGCCCCAATATCAAATTCAGGCCAGCCATCTCAGCTCAACAGCAGAGAAACTCATCTGCAGAGCAAACAACACTGCTCGAGACATCCGACGAGAATCTTGCTTCCCTATAGTGAGTCGTATTA,TGTAAGGCACATCTCGGATCGCCTCCCCCCCCCCCCAGCCTTCTAGAATATGCAGAAGATGTGGCAAAAGCCTGCCCTGGACTACTGATTGTAGATCAGCCAGGGCAAACACTTGTCAGAAACTCCTTGTCAGAAAGTGCATCCGACGAGAATCTTGCTTCCCTATAGTGAGTCGTATTA
chr18_67945080_67945091_11xC	TAAGAATATTTATTCCAGCTGGGCGTGGTGTCGCACGCACACCCTTGGTCCCAGCACTCGGGAGGCAGAGGCAGGCGAATTTCTGAGTTGGAGGCCAGCTTGGTCTACAAAGTGAGTTCCAGGACAGCCAGGGCTATACAGAGAAACCCTGTATTCCCCCCCCCCCCAAAAAAAAAGAATATTTATTACAGCTTTTGTAGTGTATTCACTTCCTGTAGCAAGCCTTGTATTGCCCAAATTCAGTTGTGAGGTATGTTGACCATGTTACTGGATTTGTAAGCTGTGGAGGCAGTTCGATAGTGTCCTGCGTTT	312	TGTAAGGCACATCTCGGATCGGGCTATACAGAGAAACCCTGTATTCCCCCCCCCCCCAAAAAAAAAGAATATTTATTACAGCTTTTGTAGTGTATTCACTTCCTGTAGCAAGCCTTGTATTGCCCAAATTCAGTTGTGAGATCCGACGAGAATCTTGCTTCCCTATAGTGAGTCGTATTA,TGTAAGGCACATCTCGGATCGCTTTTGTAGTGTATTCACTTCCTGTAGCAAGCCTTGTATTGCCCAAATTCAGTTGTGAGGTATGTTGACCATGTTACTGGATTTGTAAGCTGTGGAGGCAGTTCGATAGTGTCCTGCGTATCCGACGAGAATCTTGCTTCCCTATAGTGAGTCGTATTA
chr7_126393821_126393831_10xT	TAAGGTTTCTTATCTTGCCAGAAGCTAGCACTTGATACACTCCTTTTGGCCTCCAAAGGCAGATACACTGTATCCATTCATTTAGGCAGAATTTTTTTTTTTCAAGACAGGGTTTCTCTGTATAGCCCTGGCTGTCCTGGAACTCACTTTGTAGTGAGTTCCAGGTTGGCCTCCTGCCTGCCTCTGCCTCCTGAGTGCTGGGAT	204	TGTAAGGCACATCTCGGATCTATCTTGCCAGAAGCTAGCACTTGATACACTCCTTTTGGCCTCCAAAGGCAGATACACTGTATCCATTCATTTAGGCAGAATTTTTTTTTTTCAAGACAGGGTTTCTCTGTATAGCCCTGATCCGACGAGAATCTTGCTTCCCTATAGTGAGTCGTATTA
chr8_102546395_102546408_13xT	TAACTTTTGATTGGATATTGTGGTTTTCAATTTTGGGCTTCTTTGTTTTTTTTGTTTTTTTTTTTTTTGTTTTTTTTTTGTGTGTGTGTGTGTGTGTGTGTGTGTGTGTGTGTGTATCTGTCTTGTTTTATTTTATTTTTATCTTTGATGTATTTCCCTGGTTGTTTTCTACAGAGACAAAGAAAGCAAATACATGGAATTGAGTAGGTAGAAGT	215	TGTAAGGCACATCTCGGATCTGTGTGTGTGTGTGTGTGTGTGTGTATCTGTCTTGTTTTATTTTATTTTTATCTTTGATGTATTTCCCTGGTTGTTTTCTACAGAGACAAAGAAAGCAAATACATGGAATTGAGTAGGTAATCCGACGAGAATCTTGCTTCCCTATAGTGAGTCGTATTA
chr9_8691610_8691620_10xT	TAACACACCTGTTAGTTCCTGCTGACACCTATCTGTTTGTTTTTTTTTTTCTTTCTTTTCTTTTTTCAGCAGCATGGTCCCATCTTCATGGTTTTCATCAATGGGAAGGGCCTCTTCTTGTTCATGGCCCATCTTAGCATGTCACTTCTGCTGGATGCTGTTTGTTCTGGGACCTTATTATATTTCTGATACATCTTCAGTACAGTCAGGCATGACCATAGGATGTATT	229	TGTAAGGCACATCTCGGATCTAACACACCTGTTAGTTCCTGCTGACACCTATCTGTTTGTTTTTTTTTTTCTTTCTTTTCTTTTTTCAGCAGCATGGTCCCATCTTCATGGTTTTCATCAATGGGAAGGGCCTCTTCTTGATCCGACGAGAATCTTGCTTCCCTATAGTGAGTCGTATTA,TGTAAGGCACATCTCGGATCATGGGAAGGGCCTCTTCTTGTTCATGGCCCATCTTAGCATGTCACTTCTGCTGGATGCTGTTTGTTCTGGGACCTTATTATATTTCTGATACATCTTCAGTACAGTCAGGCATGACCATAATCCGACGAGAATCTTGCTTCCCTATAGTGAGTCGTATTA
chr10_9617429_9617439_10xT	TAATATCTTCTATTTAGTATAATATTGTCAGGTTTCACACATTGTACAAGTTCATCATTATTGCATTTTCATTGGCAAATGTTCTACTATATGAATATATCATATAATGATTGTCCTTTGTTTTTTTAGTTGAGGAGACTTTAGGTTTTTCGACTTTTTAGATACTGTGCTATCAACACTTCTACACTCCTACAAGATTTTTTTTTTTCTGTGTGTAAAAAATGTTTTCCTTCTTTATGTGCGTGTGTGTGTGTGTGTGTGTGTGTGAGAGAGAGAGAGAGAGAGAGAGAGAGAGAGAGAGAGAGAGAGAGAGAGACTTTGTAAGAATTATGTGATGGGCGTGTGGATGCCCATGAAGACCAAAAGAGGCTATCTCATCCCAGCTGATAT	390	TGTAAGGCACATCTCGGATCTAATATCTTCTATTTAGTATAATATTGTCAGGTTTCACACATTGTACAAGTTCATCATTATTGCATTTTCATTGGCAAATGTTCTACTATATGAATATATCATATAATGATTGTCCTTTGATCCGACGAGAATCTTGCTTCCCTATAGTGAGTCGTATTA,TGTAAGGCACATCTCGGATCTTTTTTTAGTTGAGGAGACTTTAGGTTTTTCGACTTTTTAGATACTGTGCTATCAACACTTCTACACTCCTACAAGATTTTTTTTTTTCTGTGTGTAAAAAATGTTTTCCTTCTTTATGTATCCGACGAGAATCTTGCTTCCCTATAGTGAGTCGTATTA
chr3_99701338_99701351_13xT	TAAAAGAAGCCTAAGACACCCCATCTTCCCCTAAATATCTTCATACAAGATTTTTTTTTTTTTTAGTTTTCTATAATTCTACCCTGTGGCTTTACATGCTACACACAGAGAAGAGCTCAT	120	TGTAAGGCACATCTCGGATCTAAAAGAAGCCTAAGACACCCCATCTTCCCCTAAATATCTTCATACAAGATTTTTTTTTTTTTTAGTTTTCTATAATTCTACCCTGTGGCTTTACATGCTACACACAGAGAAGAGCTCATATCCGACGAGAATCTTGCTTCCCTATAGTGAGTCGTATTA
chr2_23798856_23798871_15xA	TAAATAAATGAGATTCATACCAAAAAAAAAAAAAAAAGAAAAAAAAAAGAAAACCAAATTCGAGACAGTGAAAAGCAACAGCAGGAAAGCTTCTTTCGGGAAGTCTAGGTACTCCATTCAATTGCAAATTAGCAACGATCAAGCTGAGACTTAGAGCTCCTGGTATGGGGGAGGTGAGTTTGAGAATTGCAGAAAGTCTGCAGCTTCTCTGGGAGGTGGAGGCTGTGCTCCAGAT	235	TGTAAGGCACATCTCGGATCCAAAAAAAAAAAAAAAAGAAAAAAAAAAGAAAACCAAATTCGAGACAGTGAAAAGCAACAGCAGGAAAGCTTCTTTCGGGAAGTCTAGGTACTCCATTCAATTGCAAATTAGCAACGATCATCCGACGAGAATCTTGCTTCCCTATAGTGAGTCGTATTA
chr13_110692798_110692812_14xA	TAAATTTCAGAGCTGCTCCTACTCATCACCGTCTCTTGAAAAAAAAAAAAAAACACTTCCATTTCTATTTTCCTAATGCAAAGGTAAGATGTCTCTTGTATCACCAGTGATCACTGGTGCTAGTTGCCAGTGGTTATATGGTGTCTGTCAGAATCAGCAGCAGAATATAGAGAACCCCCATGTAGGAGTGGCATAGGAACAATAGTGACTTGTTTTCATCTCATATCAGAAGAATCCCAAGAGATATTATCATATGT	257	TGTAAGGCACATCTCGGATCAGCTGCTCCTACTCATCACCGTCTCTTGAAAAAAAAAAAAAAACACTTCCATTTCTATTTTCCTAATGCAAAGGTAAGATGTCTCTTGTATCACCAGTGATCACTGGTGCTAGTTGCCAGATCCGACGAGAATCTTGCTTCCCTATAGTGAGTCGTATTA,TGTAAGGCACATCTCGGATCTGGTTATATGGTGTCTGTCAGAATCAGCAGCAGAATATAGAGAACCCCCATGTAGGAGTGGCATAGGAACAATAGTGACTTGTTTTCATCTCATATCAGAAGAATCCCAAGAGATATTATATCCGACGAGAATCTTGCTTCCCTATAGTGAGTCGTATTA
chr4_44172378_44172390_12xA	TAAACATCTCATTTCCTTCATTGAACTGGAAGCCCCTTGAAGGACATTCTTATTTCTACTTGTTGTCACAGGTACCCATGTTGGAGGTATGCTGGATGGCAAAAAAAAAAAAATTCAAAGCTGGAAAAGGTCACTTCCTATTT	143	TGTAAGGCACATCTCGGATCTAAACATCTCATTTCCTTCATTGAACTGGAAGCCCCTTGAAGGACATTCTTATTTCTACTTGTTGTCACAGGTACCCATGTTGGAGGTATGCTGGATGGCAAAAAAAAAAAAATTCAAAGATCCGACGAGAATCTTGCTTCCCTATAGTGAGTCGTATTA
chr12_72683880_72683891_11xA	TAAGAGCACTGTCTGCTCTTCCAGGGGTCCTGAGTTCAGTTCCCAGCAACCACTTGGTTGCTCATAGCCCTCTGTACAGAGAACTGTTGCCCTTTTCTGGCCTGCAGGCATACATGCAGGCAAAACACTGTATACATAATAAAGAACAACAACAACAAAAAAAAAAAACCCATAAGGCTGAATCTGACAGAGACCACTATTGAAACCTTGAAGGAGTGACAGTGACTTGAAACCTGAAGGAGTGACAGTGGCTGGTCTCTGTTGTCAAGGTGTCTACACATAGTACTT	288	TGTAAGGCACATCTCGGATCAAAAAAAACCCATAAGGCTGAATCTGACAGAGACCACTATTGAAACCTTGAAGGAGTGACAGTGACTTGAAACCTGAAGGAGTGACAGTGGCTGGTCTCTGTTGTCAAGGTGTCTACACAATCCGACGAGAATCTTGCTTCCCTATAGTGAGTCGTATTA
chr9_61150761_61150784_23xA	TAAATGTTGACGTGGTCTCCTGAAAGGGGGAAGACAAAAAAAAAAAAAAAAAAAAAAAAGATGAAGTAAATCTCAGAAATCCAGCGCCCAACTGACTGAGTACTGGCTGGGAAACCGAAGCCTTTGAAGAGGACTCATCACACAATAAAGAAATTTCCCCTGTGCTGAAGACAGGGAGGGATTTTCCAGT	190	TGTAAGGCACATCTCGGATCTAAATGTTGACGTGGTCTCCTGAAAGGGGGAAGACAAAAAAAAAAAAAAAAAAAAAAAAGATGAAGTAAATCTCAGAAATCCAGCGCCCAACTGACTGAGTACTGGCTGGGAAACCGAAGATCCGACGAGAATCTTGCTTCCCTATAGTGAGTCGTATTA,TGTAAGGCACATCTCGGATCATGAAGTAAATCTCAGAAATCCAGCGCCCAACTGACTGAGTACTGGCTGGGAAACCGAAGCCTTTGAAGAGGACTCATCACACAATAAAGAAATTTCCCCTGTGCTGAAGACAGGGAGGGATCCGACGAGAATCTTGCTTCCCTATAGTGAGTCGTATTA
chr7_116791459_116791470_11xT	TAATTTATTGTCTGAAACTCATTCTACAGTAGATTACTCAGAAAGGGCTTGTGGGAATAATATTGCTTTAGTTCATGTGGTTCAATAAGTTTATCTCTGCCTACGTAAAAATCATTTTTTTTTTTTACTGAATATAAAAGTCTTTGATGTTCTCTCTTCTCAAGTCTCT	169	TGTAAGGCACATCTCGGATCTAATTTATTGTCTGAAACTCATTCTACAGTAGATTACTCAGAAAGGGCTTGTGGGAATAATATTGCTTTAGTTCATGTGGTTCAATAAGTTTATCTCTGCCTACGTAAAAATCATTTTTTATCCGACGAGAATCTTGCTTCCCTATAGTGAGTCGTATTA,TGTAAGGCACATCTCGGATCGAAAGGGCTTGTGGGAATAATATTGCTTTAGTTCATGTGGTTCAATAAGTTTATCTCTGCCTACGTAAAAATCATTTTTTTTTTTTACTGAATATAAAAGTCTTTGATGTTCTCTCTTCTATCCGACGAGAATCTTGCTTCCCTATAGTGAGTCGTATTA
chrX_42043873_42043886_13xA	TAAAATGTTCCTGAAAAAAATACAAAAAAAAAAAAAAGAAACAAAGAAAAAAATCCCTCCCTCTTTCTCTGTAAGAGCCACCAGTGATGGGATTGGGCAAGGCTACTCAAGTATTTAGATCACTTTCTACTT	132	TGTAAGGCACATCTCGGATCCTGAAAAAAATACAAAAAAAAAAAAAAGAAACAAAGAAAAAAATCCCTCCCTCTTTCTCTGTAAGAGCCACCAGTGATGGGATTGGGCAAGGCTACTCAAGTATTTAGATCACTTTCTACATCCGACGAGAATCTTGCTTCCCTATAGTGAGTCGTATTA
chr6_13256119_13256129_10xA	TAAATACCTAATAAAAAATGGAAAAAAAAAAAGTTCTTGCAGTATTTACTTGTGCAATCTGGAAAAACTTGTGTGTCCTTTAGAGTCTGTAATAATTTTCTCTATAATGAGAGTGAACAATGGCTGAATGTGAACCATTTCCCTGGGGAGCATTCTATAGCTTGCATGTGAATGAAGTTGTGCCTTCACAGATGCATTGAATGAATATTATTTGT	215	TGTAAGGCACATCTCGGATCTAAATACCTAATAAAAAATGGAAAAAAAAAAAGTTCTTGCAGTATTTACTTGTGCAATCTGGAAAAACTTGTGTGTCCTTTAGAGTCTGTAATAATTTTCTCTATAATGAGAGTGAACAAATCCGACGAGAATCTTGCTTCCCTATAGTGAGTCGTATTA,TGTAAGGCACATCTCGGATCTAGAGTCTGTAATAATTTTCTCTATAATGAGAGTGAACAATGGCTGAATGTGAACCATTTCCCTGGGGAGCATTCTATAGCTTGCATGTGAATGAAGTTGTGCCTTCACAGATGCATTGAATCCGACGAGAATCTTGCTTCCCTATAGTGAGTCGTATTA
chr5_121636790_121636805_15xA	TAATCTCAGCACCTGGGAGGCAGAGGCAGGCAGATTTCTGAGTTCAAGGCCAGCCTGGTCTACAAAGTGAGTTCCAGGACAGCCAGGACTATACAGAGAAACCCTGTCTTGAAAAGAGGAAAAAAAAAAAAAAAAGAAAAGAAATTTGGAGGAACAAGCAACCATTTTTTTTTTCAAATAAATGTAACCCTTTGAGCTGTACGTGGTAGTTTACAAGTATAATCTCAGGAATCCAGGGCCTGAGGCAGAAAGAGTACTGTGAGGTCCAGGCCAGCCTAGGCTACATAGTTGGAAACCTGTCCCTGGGCTACAAATATGAGACACTATATAAAAAACAAAAGTAACACTT	349	TGTAAGGCACATCTCGGATCATACAGAGAAACCCTGTCTTGAAAAGAGGAAAAAAAAAAAAAAAAGAAAAGAAATTTGGAGGAACAAGCAACCATTTTTTTTTTCAAATAAATGTAACCCTTTGAGCTGTACGTGGTAGTATCCGACGAGAATCTTGCTTCCCTATAGTGAGTCGTATTA,TGTAAGGCACATCTCGGATCTTACAAGTATAATCTCAGGAATCCAGGGCCTGAGGCAGAAAGAGTACTGTGAGGTCCAGGCCAGCCTAGGCTACATAGTTGGAAACCTGTCCCTGGGCTACAAATATGAGACACTATATAATCCGACGAGAATCTTGCTTCCCTATAGTGAGTCGTATTA
chr13_76522274_76522284_10xA	TAAATGCAGGTTGTACAAACTATGAGAAACAAGCCAGTAATCAGTACTCTTACACAGCCTGTCTTCAGGTTCCTGCCTTGAGTTTCTGCCATGATTTCCCTCAGTGATTGACTGTGATCTGAGAAATATAAGATGAAATAAACCCTTTCTTTCTCAAAAAAAAAAACCTCTTGTAATCATCCTAATTACAATATATGGGTGAGT	204	TGTAAGGCACATCTCGGATCAGTTTCTGCCATGATTTCCCTCAGTGATTGACTGTGATCTGAGAAATATAAGATGAAATAAACCCTTTCTTTCTCAAAAAAAAAAACCTCTTGTAATCATCCTAATTACAATATATGGGTATCCGACGAGAATCTTGCTTCCCTATAGTGAGTCGTATTA
chr11_58730843_58730855_12xA	TAACTAGTGACTAACTCAGTAAGACTTTATCTTGAGCCATCTTCTCAAATGTACTCATAGATGTCAGTGGTTAGCCACCTGAGTTTGCAGGATCATGAGTTGCTTTCTCTGGTTCACAGTAGCAGAAGAAGGACATGGCCTCATGTGCATTTCACACACAAAGTATGGTAGGGACTGACTCCGCTGCCATAGGGTGAAACTTGTCTCAAAAAAAAAAAAAGAAAGAAAGAAATCACAGAGGAAAAATCAAACAAATGTAT	260	TGTAAGGCACATCTCGGATCTAACTAGTGACTAACTCAGTAAGACTTTATCTTGAGCCATCTTCTCAAATGTACTCATAGATGTCAGTGGTTAGCCACCTGAGTTTGCAGGATCATGAGTTGCTTTCTCTGGTTCACAGTATCCGACGAGAATCTTGCTTCCCTATAGTGAGTCGTATTA,TGTAAGGCACATCTCGGATCAGCAGAAGAAGGACATGGCCTCATGTGCATTTCACACACAAAGTATGGTAGGGACTGACTCCGCTGCCATAGGGTGAAACTTGTCTCAAAAAAAAAAAAAGAAAGAAAGAAATCACAGAGATCCGACGAGAATCTTGCTTCCCTATAGTGAGTCGTATTA
chrX_9626402_9626415_13xT	TAATTTTTATAGCTCTAAGTACAACTTGAAATTGGGAATGGTGAGACCTCCAATTGTTCTTTTATTATTCAGATTTTTTTTTTTTTTGCAATCCTGGGTTTGTTTGTTTTGTTTTGTTTTTTTCCACATGAAATTGAAAACTGTCCTTTCAAGACCTGTGAAATTTGTGAAGGAATTTTGATAGGGATTGCCTTGAATCTGTCGATTGCTTTTGGTAGGGTGGCCATGTTTACTGTATTAGTCCTACGGATCCATGACCACAGGAGATCTTTACATCTTCTGAGATCTTCTT	292	TGTAAGGCACATCTCGGATCTTTATTATTCAGATTTTTTTTTTTTTTGCAATCCTGGGTTTGTTTGTTTTGTTTTGTTTTTTTCCACATGAAATTGAAAACTGTCCTTTCAAGACCTGTGAAATTTGTGAAGGAATTTTGATCCGACGAGAATCTTGCTTCCCTATAGTGAGTCGTATTA
chr2_109757755_109757774_19xT	TAAAAAAAAAGGCTCCTTGTTGGTTTTCAGCTCTCCAAGGTCATTTTGAGTCCATGGCTGTATCATCTGTCTCTTTATGTCCCTGCTGATTTCCAGTCTTCTTTGATAGGCGTGCCTTCGTGAACAGACTTCTGAAAATGCTTTTTGCTTTTTTTTTTTTTTTTTTTTGAGACAGGGTTTCTCTGTATAGCCCTGGCTGTCCTGGAACTCACTTTGTAGACCAGGCTGGCCTCGAACTCAAATCTGCCTGCCTCTGCCTCCCAAGTGCTGGGAT	274	TGTAAGGCACATCTCGGATCGGCTCCTTGTTGGTTTTCAGCTCTCCAAGGTCATTTTGAGTCCATGGCTGTATCATCTGTCTCTTTATGTCCCTGCTGATTTCCAGTCTTCTTTGATAGGCGTGCCTTCGTGAACAGACTATCCGACGAGAATCTTGCTTCCCTATAGTGAGTCGTATTA
chr19_32457119_32457129_10xT	TAACAGTTTGAACGTGAGCTGACCAGTTGTGCTAATGTCCCAATGGCCTGAAAGGACTTTGTATCTTGGAAAACTAACCGTGCAGACAAAAGATACTAGTATAATTGAGACCATTTATTTTGTTCTAGATTTTTTTTTTTATGGCAGGGCTTAGAGACTCCTTATTTATTTCTGGGATGGATGTGATACCAATTTATTTTGGGTAGAGAAGACTTAGGGGGAAATTACATTGCTAAGCAGCAATGCTAACTTATACAGAACATCAACAGCAAATGCGTAACAATTTGCACTAGCAAATGTGTAACAATTGTCTCGTCCATTCAATAGCGAGTAGAAAATGATATAAGAAATATTAGTAACT	361	TGTAAGGCACATCTCGGATCTAACAGTTTGAACGTGAGCTGACCAGTTGTGCTAATGTCCCAATGGCCTGAAAGGACTTTGTATCTTGGAAAACTAACCGTGCAGACAAAAGATACTAGTATAATTGAGACCATTTATTTATCCGACGAGAATCTTGCTTCCCTATAGTGAGTCGTATTA,TGTAAGGCACATCTCGGATCTGTTCTAGATTTTTTTTTTTATGGCAGGGCTTAGAGACTCCTTATTTATTTCTGGGATGGATGTGATACCAATTTATTTTGGGTAGAGAAGACTTAGGGGGAAATTACATTGCTAAGCAGATCCGACGAGAATCTTGCTTCCCTATAGTGAGTCGTATTA,TGTAAGGCACATCTCGGATCCAATGCTAACTTATACAGAACATCAACAGCAAATGCGTAACAATTTGCACTAGCAAATGTGTAACAATTGTCTCGTCCATTCAATAGCGAGTAGAAAATGATATAAGAAATATTAGTAACATCCGACGAGAATCTTGCTTCCCTATAGTGAGTCGTATTA
chr16_54925779_54925790_11xT	TAACTATACAACAGACTTTCTTCTTCTTCTTTTTTTTTTTTACAATAGACTTTCTTATTATATGTTTCCTTCTTTTTCTTTCTTTCTTTCTTGCTTGCTTGCTTGCTTGCTTGCTTCATCTCATTCAGTGAAGCTCTGCTGTTGTGTTTATT	152	TGTAAGGCACATCTCGGATCTTTTTTTTTTTACAATAGACTTTCTTATTATATGTTTCCTTCTTTTTCTTTCTTTCTTTCTTGCTTGCTTGCTTGCTTGCTTGCTTCATCTCATTCAGTGAAGCTCTGCTGTTGTGTTTAATCCGACGAGAATCTTGCTTCCCTATAGTGAGTCGTATTA
chr1_189029609_189029630_21xT	TAAAACTGCAATACTTGTGTGCAAATTCAATTTGGGTCATATTGTTTCTACTTACAGTATAATACTTGTTCATCGTAAAAGCAAAATTAGGAAAATAAGGAAGGATGCTAAAAAGATGACTAAAAAAATGCTCATTATTCTAGAACACAGACACATTGAGGTAAATGTGCTGAGGCATACTTCTGATAGCTTTTTTCCTTTTTTTTTTTTTTTTTTTTTTGAGATAGGGATAGGGTCCTGCTATGTAGCCCAGGCTAGCTTCAAACTCTCCATCTCTCTGCCTTAGCCTCCCAACTTGCTGTGAT	305	TGTAAGGCACATCTCGGATCTAGAACACAGACACATTGAGGTAAATGTGCTGAGGCATACTTCTGATAGCTTTTTTCCTTTTTTTTTTTTTTTTTTTTTTGAGATAGGGATAGGGTCCTGCTATGTAGCCCAGGCTAGCTATCCGACGAGAATCTTGCTTCCCTATAGTGAGTCGTATTA,TGTAAGGCACATCTCGGATCGCAAATTCAATTTGGGTCATATTGTTTCTACTTACAGTATAATACTTGTTCATCGTAAAAGCAAAATTAGGAAAATAAGGAAGGATGCTAAAAAGATGACTAAAAAAATGCTCATTATTCATCCGACGAGAATCTTGCTTCCCTATAGTGAGTCGTATTA
chr9_6646305_6646321_16xA	TAATGGTGCAGTAAGCAGTAAAAGGTCAGATCATCGTCCTGGGTAAATACCAAAGCTTCAATAACATATACATGAAGTGATAAATTATATTATGCCCGACAGTTCACTGTCTTTTCTCTCTAGAAAAGAATATCTGTTACTGCCAGGATCAGGAAACACCAACTTTAGACAAAAAAAAAAAAAAAAAGTCATAAGCTTTTGTTTTATTATAATATAATCAGTACAGTATTTGGGGACTTATAGTGGAAAATCATATACTAGATAACGAGATTACAT	276	TGTAAGGCACATCTCGGATCTCATCGTCCTGGGTAAATACCAAAGCTTCAATAACATATACATGAAGTGATAAATTATATTATGCCCGACAGTTCACTGTCTTTTCTCTCTAGAAAAGAATATCTGTTACTGCCAGGATCATCCGACGAGAATCTTGCTTCCCTATAGTGAGTCGTATTA,TGTAAGGCACATCTCGGATCAGGAAACACCAACTTTAGACAAAAAAAAAAAAAAAAAGTCATAAGCTTTTGTTTTATTATAATATAATCAGTACAGTATTTGGGGACTTATAGTGGAAAATCATATACTAGATAACGAGAATCCGACGAGAATCTTGCTTCCCTATAGTGAGTCGTATTA
chr11_87390924_87390935_11xC	TAAGGTTCTTTCCCTCTACCATGTGGGTCCTGAGAATCAAATTCTGGCCGCTAGGCTTGGAGTCAGGAACCTTCACCACTGAGGCCTTTCACCAATCCTCATCCTCCTCCTCCTCCTCCTCTTCTCCCTCCCTCTTTCCCTTCCTCCCCCCCCCCCCAATCTGGAGTCACTCTGACCTCAGATTTACTGGCCTTGAATTCACAGTTCTCCTTCCTAGGCTTCTCAAGAGCTGTCACAGGTGTGTGTTGCCATATCTGTGTGAGAAGTTACTTCTGCTTAGGTTGTCTTATTTTCATAAGCATGTAGTATGTGTATAT	317	TGTAAGGCACATCTCGGATCATGTGGGTCCTGAGAATCAAATTCTGGCCGCTAGGCTTGGAGTCAGGAACCTTCACCACTGAGGCCTTTCACCAATCCTCATCCTCCTCCTCCTCCTCCTCTTCTCCCTCCCTCTTTCCCATCCGACGAGAATCTTGCTTCCCTATAGTGAGTCGTATTA,TGTAAGGCACATCTCGGATCTTCCTCCCCCCCCCCCCAATCTGGAGTCACTCTGACCTCAGATTTACTGGCCTTGAATTCACAGTTCTCCTTCCTAGGCTTCTCAAGAGCTGTCACAGGTGTGTGTTGCCATATCTGTGTATCCGACGAGAATCTTGCTTCCCTATAGTGAGTCGTATTA,TGTAAGGCACATCTCGGATCCCTTGAATTCACAGTTCTCCTTCCTAGGCTTCTCAAGAGCTGTCACAGGTGTGTGTTGCCATATCTGTGTGAGAAGTTACTTCTGCTTAGGTTGTCTTATTTTCATAAGCATGTAGTATGATCCGACGAGAATCTTGCTTCCCTATAGTGAGTCGTATTA
chr18_70028507_70028520_13xA	TAATTTGTTTTGTTACATGGGTATCAAATATACAGACATTTTTCTGCCATCCAGTTAGAATTTAGCTTTAGATAATCCTAACTGTATTCTAGTCACTCAAAAAAACATTTATTGAATAAATGCTATGAACCTGGAAAACCCCAGAGAATAGACGATAAAAAAAAAAAAAACCATCCCTTTTGCTGTTGCTAGAAGCCTGTCTGGAGGCTGTGCTTGGGAGGTAGCAGAGAT	231	TGTAAGGCACATCTCGGATCTAATTTGTTTTGTTACATGGGTATCAAATATACAGACATTTTTCTGCCATCCAGTTAGAATTTAGCTTTAGATAATCCTAACTGTATTCTAGTCACTCAAAAAAACATTTATTGAATAAAATCCGACGAGAATCTTGCTTCCCTATAGTGAGTCGTATTA,TGTAAGGCACATCTCGGATCTTTCTGCCATCCAGTTAGAATTTAGCTTTAGATAATCCTAACTGTATTCTAGTCACTCAAAAAAACATTTATTGAATAAATGCTATGAACCTGGAAAACCCCAGAGAATAGACGATAAAAATCCGACGAGAATCTTGCTTCCCTATAGTGAGTCGTATTA,TGTAAGGCACATCTCGGATCATTGAATAAATGCTATGAACCTGGAAAACCCCAGAGAATAGACGATAAAAAAAAAAAAAACCATCCCTTTTGCTGTTGCTAGAAGCCTGTCTGGAGGCTGTGCTTGGGAGGTAGCAGAGAATCCGACGAGAATCTTGCTTCCCTATAGTGAGTCGTATTA
chr6_51454277_51454287_10xT	TAATTAGAAAAAGAAAGAAATTGGCCTGGGCATGGTGGTACAACATAGGCCACTGTGGAAGATGAGGCAAGATTAGGAGTTAGAGGGCGACTTAGGCTGTATCGTGAGACATTATCTTTTTTTTTTTCTTTCTTTCTTTTTTCGAGACAGGGTTTCTCTGTATAGTCCTGGCTGTCCTGGAACTCACTCTGTAGACCAGGCTGGCCTCGAACTCAGAAATCCGCCTATCTCTGCCTCCCAAGTGCTGGGAT	251	TGTAAGGCACATCTCGGATCTAATTAGAAAAAGAAAGAAATTGGCCTGGGCATGGTGGTACAACATAGGCCACTGTGGAAGATGAGGCAAGATTAGGAGTTAGAGGGCGACTTAGGCTGTATCGTGAGACATTATCTTTTATCCGACGAGAATCTTGCTTCCCTATAGTGAGTCGTATTA
chr3_7915215_7915225_10xG	TAAAAATGGGGCTCAGAGCTAAACAAAGAATTCTCACCTGAGGAATACCGAATGGCTGAGAAGCACCTGAAAAAAAAATGTTCAACATCCTTTAGCAATTTCTAAAGATGCCTATAGATGGATGGGTAGGGGATTGGGGGGGGGGGTGGATATGGGGGACTTTTGGGATAGCATTGAAAATGTAAACGAGGAAAATACCTAAT	203	TGTAAGGCACATCTCGGATCAGGAATACCGAATGGCTGAGAAGCACCTGAAAAAAAAATGTTCAACATCCTTTAGCAATTTCTAAAGATGCCTATAGATGGATGGGTAGGGGATTGGGGGGGGGGGTGGATATGGGGGACATCCGACGAGAATCTTGCTTCCCTATAGTGAGTCGTATTA
chr19_47592375_47592388_13xT	TAATTACTGACTCAACTGTAGTACTTTTCAAAGGGATAAACTGACTGCCGTGTTTTACTAGTGGTGATAAACTTCTCTATCTCTATGTCTTTTTTTTTTTTTTCAATAACTGAAAAGTAGCAAAGTGGGAGCTGTTTTTGTCAATGCCATTTTAGAATTGCTGTTGACCAGGTCTCAGTCATCATGTAGCCATTCCTGCATCGT	204	TGTAAGGCACATCTCGGATCTAATTACTGACTCAACTGTAGTACTTTTCAAAGGGATAAACTGACTGCCGTGTTTTACTAGTGGTGATAAACTTCTCTATCTCTATGTCTTTTTTTTTTTTTTCAATAACTGAAAAGTAGATCCGACGAGAATCTTGCTTCCCTATAGTGAGTCGTATTA,TGTAAGGCACATCTCGGATCACTTCTCTATCTCTATGTCTTTTTTTTTTTTTTCAATAACTGAAAAGTAGCAAAGTGGGAGCTGTTTTTGTCAATGCCATTTTAGAATTGCTGTTGACCAGGTCTCAGTCATCATGTAGCATCCGACGAGAATCTTGCTTCCCTATAGTGAGTCGTATTA
chr12_94101686_94101715_29xA	TAAAACTTATACTACCCTTGTATAGATTGTACATTTGTGGGAGCATTCTACTGTCCCTGATTTTAGTAATTGAGAGTGGGGTTGTATTCTTACTGTGTTTGCATACCACAAGTAACAGGTAGCATATCCAAAAAAAAAAAAAAAAAAAAAAAAAAAAAAGATGTTTTGTTTGGTTTATATTAGCAATAAAGAATTCAAAATGTGAGATGTGAATATAGACCGACTATAAAGTCAAATCTGTCACAGACATT	251	TGTAAGGCACATCTCGGATCACTACCCTTGTATAGATTGTACATTTGTGGGAGCATTCTACTGTCCCTGATTTTAGTAATTGAGAGTGGGGTTGTATTCTTACTGTGTTTGCATACCACAAGTAACAGGTAGCATATCCAATCCGACGAGAATCTTGCTTCCCTATAGTGAGTCGTATTA,TGTAAGGCACATCTCGGATCAAAAAAAAAAAAAAAAAAAAAAAAAAAAAGATGTTTTGTTTGGTTTATATTAGCAATAAAGAATTCAAAATGTGAGATGTGAATATAGACCGACTATAAAGTCAAATCTGTCACAGACATATCCGACGAGAATCTTGCTTCCCTATAGTGAGTCGTATTA
chr1_86468686_86468700_14xC	TAAAAAGAACAATGCCCAGTGGGTATGGTTGGTCAAACCTAGACAGACAGAAGCAGAGTCTAGAGGGTGATGTTTGAGGCTAGCCTAGTCTACATAGTGAGATCCCCCCCCCCCCCCCACACACACACAGAGTTTCTCTGTGTAATCCTGACTCTTCTGGAACTCACTTTGTATACTAGGCTGGCCTTGGACTCAGAGATCTGCCTGCCTGTCCCCTCACTTCCCCCAACTCCCTGCCCCCTGCCACCCCCCACCCCCCGTTTT	264	TGTAAGGCACATCTCGGATCTAGAGGGTGATGTTTGAGGCTAGCCTAGTCTACATAGTGAGATCCCCCCCCCCCCCCCACACACACACAGAGTTTCTCTGTGTAATCCTGACTCTTCTGGAACTCACTTTGTATACTAGGATCCGACGAGAATCTTGCTTCCCTATAGTGAGTCGTATTA,TGTAAGGCACATCTCGGATCTAAAAAGAACAATGCCCAGTGGGTATGGTTGGTCAAACCTAGACAGACAGAAGCAGAGTCTAGAGGGTGATGTTTGAGGCTAGCCTAGTCTACATAGTGAGATCCCCCCCCCCCCCCCACATCCGACGAGAATCTTGCTTCCCTATAGTGAGTCGTATTA
chr6_6618881_6618892_11xC	TAAAGAGTCCTTCAAAGACAAGCTCCCCCCCCCCCCACAGCATATGTACAAGACAGGTGAATCACCTAGGCAGATAGCCTAAGTAAAGAGAACACCATAAACAAACATGGAATGCTGAGGTGGCTAGTACTTAGGAAATTCCATGTAGTGGAGGGAGCAGAGTGTTGCAGTATAAAACAGTGTGTGGGAGGTGAGGAATTAGACTGCAGACTCCCGTACCTCATCCAGGAATCTGACTTTTTTCTGCGATCATTATGGGTCGATACTGAGGACT	274	TGTAAGGCACATCTCGGATCTAAAGAGTCCTTCAAAGACAAGCTCCCCCCCCCCCCACAGCATATGTACAAGACAGGTGAATCACCTAGGCAGATAGCCTAAGTAAAGAGAACACCATAAACAAACATGGAATGCTGAGGATCCGACGAGAATCTTGCTTCCCTATAGTGAGTCGTATTA,TGTAAGGCACATCTCGGATCTGGCTAGTACTTAGGAAATTCCATGTAGTGGAGGGAGCAGAGTGTTGCAGTATAAAACAGTGTGTGGGAGGTGAGGAATTAGACTGCAGACTCCCGTACCTCATCCAGGAATCTGACTTTATCCGACGAGAATCTTGCTTCCCTATAGTGAGTCGTATTA,TGTAAGGCACATCTCGGATCGAGGGAGCAGAGTGTTGCAGTATAAAACAGTGTGTGGGAGGTGAGGAATTAGACTGCAGACTCCCGTACCTCATCCAGGAATCTGACTTTTTTCTGCGATCATTATGGGTCGATACTGAGATCCGACGAGAATCTTGCTTCCCTATAGTGAGTCGTATTA
chr2_81457212_81457226_14xT	TAATTTAGACACTGCATCTGTGTCTTTTAGTTAGTTGGGCTAAAGGTTTGTCTATGCTGTTGATTATCTCAAAGAACTAGATCTTGCTTTTGTTGATTAGCATTCTAATGCTATCAAGTGTCAGTTACTTTCAGGATTGTTACTTTTTTTTTTTTTTTGCAACTGAGAGAAAAGGCAATTCAAGAAGTAAT	191	TGTAAGGCACATCTCGGATCTTAGTTGGGCTAAAGGTTTGTCTATGCTGTTGATTATCTCAAAGAACTAGATCTTGCTTTTGTTGATTAGCATTCTAATGCTATCAAGTGTCAGTTACTTTCAGGATTGTTACTTTTTTTATCCGACGAGAATCTTGCTTCCCTATAGTGAGTCGTATTA,TGTAAGGCACATCTCGGATCAAAGAACTAGATCTTGCTTTTGTTGATTAGCATTCTAATGCTATCAAGTGTCAGTTACTTTCAGGATTGTTACTTTTTTTTTTTTTTTGCAACTGAGAGAAAAGGCAATTCAAGAAGTAAATCCGACGAGAATCTTGCTTCCCTATAGTGAGTCGTATTA
chr6_128789010_128789022_12xT	TAAAATGCTGTACCCCTGAGCTCAGGCACTGTGGTGGTGTGAATATACTTGGCTCAGGGAGTAGGACCATTAGGAGGTGGCCTTGTAGGAGTAGGTATGACCTTTTTGGAGGAATTGTGTCACTGTGGAGTGGGCTTTTTTTTTTTTTCTGGATTGCTGGGAGTAAAACATTTAT	175	TGTAAGGCACATCTCGGATCTAAAATGCTGTACCCCTGAGCTCAGGCACTGTGGTGGTGTGAATATACTTGGCTCAGGGAGTAGGACCATTAGGAGGTGGCCTTGTAGGAGTAGGTATGACCTTTTTGGAGGAATTGTGTATCCGACGAGAATCTTGCTTCCCTATAGTGAGTCGTATTA,TGTAAGGCACATCTCGGATCGGCTCAGGGAGTAGGACCATTAGGAGGTGGCCTTGTAGGAGTAGGTATGACCTTTTTGGAGGAATTGTGTCACTGTGGAGTGGGCTTTTTTTTTTTTTCTGGATTGCTGGGAGTAAAACAATCCGACGAGAATCTTGCTTCCCTATAGTGAGTCGTATTA
chrX_165829481_165829492_11xT	TAAAGTGTGTGTGTGTGTGTGTGTGTGTGTGTGTGTGTGTTCGCACATCTTATTTTTTTTTTTTGAGGTGTGTCTCTCACTGAGCCTGCAGTCCTGATTGGCTGCTAAGTAAACCTGTGAGATCAGCTGTCTTGGCTTCTCCCATGACTTTT	152	TGTAAGGCACATCTCGGATCGTGTGTGTGTTCGCACATCTTATTTTTTTTTTTTGAGGTGTGTCTCTCACTGAGCCTGCAGTCCTGATTGGCTGCTAAGTAAACCTGTGAGATCAGCTGTCTTGGCTTCTCCCATGACTTATCCGACGAGAATCTTGCTTCCCTATAGTGAGTCGTATTA
chr12_78579534_78579547_13xT	TAACAGTGTTTTCTTTTCTCCACTGCAAAACCAGGCTCGGCTTCCGTCGTGCTCATCTACCTATAGTGTATCTGAGGTATATTTTGCACGTGTCTTTTTACATAGTCAATAACATGCTCGCACTCACCTTTTCTTTCTTTTTTTTTTTTTTGTTTTTGTTTTGCCT	166	TGTAAGGCACATCTCGGATCTTCTTTTCTCCACTGCAAAACCAGGCTCGGCTTCCGTCGTGCTCATCTACCTATAGTGTATCTGAGGTATATTTTGCACGTGTCTTTTTACATAGTCAATAACATGCTCGCACTCACCTTATCCGACGAGAATCTTGCTTCCCTATAGTGAGTCGTATTA,TGTAAGGCACATCTCGGATCCTTCCGTCGTGCTCATCTACCTATAGTGTATCTGAGGTATATTTTGCACGTGTCTTTTTACATAGTCAATAACATGCTCGCACTCACCTTTTCTTTCTTTTTTTTTTTTTTGTTTTTGTTATCCGACGAGAATCTTGCTTCCCTATAGTGAGTCGTATTA
chr10_109438712_109438726_14xT	TAAATGTATCATAAAGGTATTAGGTTATTCCTGCAGTTATTTTGAGAAATGGAATACTGGGATCAAGTTTTTGAAAGCTCCAGGTTTTTTTTTTTTTTTCTTTTTTCTTTCTGGGGCATTGTTGCTATCCTTTATTTTCACCCACTCCTTTTT	153	TGTAAGGCACATCTCGGATCCTGCAGTTATTTTGAGAAATGGAATACTGGGATCAAGTTTTTGAAAGCTCCAGGTTTTTTTTTTTTTTTCTTTTTTCTTTCTGGGGCATTGTTGCTATCCTTTATTTTCACCCACTCCTTATCCGACGAGAATCTTGCTTCCCTATAGTGAGTCGTATTA
chr7_55355877_55355888_11xC	TAATTGGAAATGCTCCATCCAACAACCAATCAGGACCTGACGGGCTAGCCTCAAGCTTATCCCTGTCGTACCACCCCCCCCCCCCAGTAAAGCTCACTGCTGTACCTCTCCCTAGCACTGCACTGTCTTCCTATCCAGAGTACAACCTGGTGGATT	156	TGTAAGGCACATCTCGGATCCAGGACCTGACGGGCTAGCCTCAAGCTTATCCCTGTCGTACCACCCCCCCCCCCCAGTAAAGCTCACTGCTGTACCTCTCCCTAGCACTGCACTGTCTTCCTATCCAGAGTACAACCTGGATCCGACGAGAATCTTGCTTCCCTATAGTGAGTCGTATTA
chr3_88247559_88247585_26xT	TAACTGAGCCATCAGGCCATGCCACCATTTCCTCTTTGAGACAGTCTCATGTGCCCCCCTAGTTCGTGAATGCTGGGACTATACACGGTCACTCAGTTCTGTTTATTTGTTGGTTTTTTTTTTTTTTTTTTTTTTTTTTTGCTTTTATTTATTTGTGTATATGCATACTTTTAGCATACTTCACAT	186	TGTAAGGCACATCTCGGATCAGTTCGTGAATGCTGGGACTATACACGGTCACTCAGTTCTGTTTATTTGTTGGTTTTTTTTTTTTTTTTTTTTTTTTTTTGCTTTTATTTATTTGTGTATATGCATACTTTTAGCATACTATCCGACGAGAATCTTGCTTCCCTATAGTGAGTCGTATTA,TGTAAGGCACATCTCGGATCTAACTGAGCCATCAGGCCATGCCACCATTTCCTCTTTGAGACAGTCTCATGTGCCCCCCTAGTTCGTGAATGCTGGGACTATACACGGTCACTCAGTTCTGTTTATTTGTTGGTTTTTTTATCCGACGAGAATCTTGCTTCCCTATAGTGAGTCGTATTA
chr1_64781365_64781376_11xT	TAAAATATGTTATTTTTCTATTTTATCATGGGGGAATAGTTACAATTCTGTAATCATAGTATCTATGGTTTTTTTTTTTTACAATGCATTATTATTCCCAATGCTATAGGAATAGGTGAACAGGTTGCCTTTATGTACTTTTTATTTACTTTTTAGGCTATGTATTTATTTATTTT	176	TGTAAGGCACATCTCGGATCTTTTATCATGGGGGAATAGTTACAATTCTGTAATCATAGTATCTATGGTTTTTTTTTTTTACAATGCATTATTATTCCCAATGCTATAGGAATAGGTGAACAGGTTGCCTTTATGTACTTATCCGACGAGAATCTTGCTTCCCTATAGTGAGTCGTATTA,TGTAAGGCACATCTCGGATCTAATCATAGTATCTATGGTTTTTTTTTTTTACAATGCATTATTATTCCCAATGCTATAGGAATAGGTGAACAGGTTGCCTTTATGTACTTTTTATTTACTTTTTAGGCTATGTATTTATTATCCGACGAGAATCTTGCTTCCCTATAGTGAGTCGTATTA
chr18_13183973_13183983_10xT	TAAATGTTGTTGTTGTTGTTTTTTTTTTTATAAGACTTGCTGCAGTCATGGTGTCTGTTCACAGCAGTAAAACCCTAGCTAATACATGTATCATCTGGAACAAAAATGCTATCATGTTACTAAGTTTCCACTTATACATATACTTGTCATATTTCTACTAAAACATTTATAATGATAACTGAACATCATCTAAAACCAACTCATATTCAGTTTTTTCCTAGTGATGGATATTTTTGTTCCAAATTTTTACCACTTGAGGTTATGTTCT	268	TGTAAGGCACATCTCGGATCAACCCTAGCTAATACATGTATCATCTGGAACAAAAATGCTATCATGTTACTAAGTTTCCACTTATACATATACTTGTCATATTTCTACTAAAACATTTATAATGATAACTGAACATCATCATCCGACGAGAATCTTGCTTCCCTATAGTGAGTCGTATTA,TGTAAGGCACATCTCGGATCTACTTGTCATATTTCTACTAAAACATTTATAATGATAACTGAACATCATCTAAAACCAACTCATATTCAGTTTTTTCCTAGTGATGGATATTTTTGTTCCAAATTTTTACCACTTGAGGTATCCGACGAGAATCTTGCTTCCCTATAGTGAGTCGTATTA
chr9_47043515_47043526_11xG	TAACACTCACTTCAGTGTAAGCCTGAAGGATAAGAGTCATGGTTTAGACTCATACTTTTATTTATTGAAGGTAATATATTCTGTACACAGTATTCATTGCATACCTGTTGAACAATAAATGAATTTCAAGAACACACACACACACACACACGGGGGGGGGGGGCGGTGTATGGTATGGGTATGAGTGCACATATGTATGAATGTTCATGTACATGTGTGCTGGTACATGTAGAGAACAGTGGAAAGCCTCAAGTGTCATTCCTCCAGAGCCACCCACCT	279	TGTAAGGCACATCTCGGATCTAACACTCACTTCAGTGTAAGCCTGAAGGATAAGAGTCATGGTTTAGACTCATACTTTTATTTATTGAAGGTAATATATTCTGTACACAGTATTCATTGCATACCTGTTGAACAATAAATATCCGACGAGAATCTTGCTTCCCTATAGTGAGTCGTATTA,TGTAAGGCACATCTCGGATCGAATTTCAAGAACACACACACACACACACACGGGGGGGGGGGGCGGTGTATGGTATGGGTATGAGTGCACATATGTATGAATGTTCATGTACATGTGTGCTGGTACATGTAGAGAACAGTATCCGACGAGAATCTTGCTTCCCTATAGTGAGTCGTATTA,TGTAAGGCACATCTCGGATCCGGGGGGGGGGGGCGGTGTATGGTATGGGTATGAGTGCACATATGTATGAATGTTCATGTACATGTGTGCTGGTACATGTAGAGAACAGTGGAAAGCCTCAAGTGTCATTCCTCCAGAGCATCCGACGAGAATCTTGCTTCCCTATAGTGAGTCGTATTA
chr8_102512060_102512072_12xA	TAAACCTAACATTGACAGGGGAGAGTCACAGACATCTATGTGAGTTCCAGACAATTCAAAACAATAGCCAGGTCAGCCAAGGGTACTTGAGTACCTACAAAAAAAAAAAAAGAAGAAAAAAAAGAAAGAAAGAAAGAAAGAGGAAGAAAGGCACGGAGGCAGGCAATATTTTCTCAGTCATGATGAATATATGTGTACACAGCCCTCCAATAACTCAATAAGCT	224	TGTAAGGCACATCTCGGATCAAAAAAAAAAAGAAGAAAAAAAAGAAAGAAAGAAAGAAAGAGGAAGAAAGGCACGGAGGCAGGCAATATTTTCTCAGTCATGATGAATATATGTGTACACAGCCCTCCAATAACTCAATAATCCGACGAGAATCTTGCTTCCCTATAGTGAGTCGTATTA,TGTAAGGCACATCTCGGATCTAAACCTAACATTGACAGGGGAGAGTCACAGACATCTATGTGAGTTCCAGACAATTCAAAACAATAGCCAGGTCAGCCAAGGGTACTTGAGTACCTACAAAAAAAAAAAAAGAAGAAAAAATCCGACGAGAATCTTGCTTCCCTATAGTGAGTCGTATTA
chr11_4785310_4785324_14xA	TAAACTGGAGTCCTCTGGAAGAGTCGCCAGCACTCCTAATCAGAGAAATCTCTCTCCAGCTTCAACATTAGGCAAAATTAGCAGACTATCAAATACAACCAACCCATGGTAGAATATTATCTAAATGACTATTCCTTCTTGGATATTGTAAAAAAAAAAAAAAAGTTCCTAGGCCAGACCTAGGGCACAATCTCACAATGGCATATACTCACAATGGCATATATTCGGGAGGCTGAGGAAGGAAGATGATAAATTCAAGGT	261	TGTAAGGCACATCTCGGATCTCCTCTGGAAGAGTCGCCAGCACTCCTAATCAGAGAAATCTCTCTCCAGCTTCAACATTAGGCAAAATTAGCAGACTATCAAATACAACCAACCCATGGTAGAATATTATCTAAATGACTATCCGACGAGAATCTTGCTTCCCTATAGTGAGTCGTATTA,TGTAAGGCACATCTCGGATCATTCCTTCTTGGATATTGTAAAAAAAAAAAAAAAGTTCCTAGGCCAGACCTAGGGCACAATCTCACAATGGCATATACTCACAATGGCATATATTCGGGAGGCTGAGGAAGGAAGATGATATCCGACGAGAATCTTGCTTCCCTATAGTGAGTCGTATTA
chr7_27690166_27690186_20xT	TAAGAAAATACTCCTTACAGTAGATCACTTGGAAATGGAAGTGTGTCTGCTCATCGAGACTATAACTAATTATACTGAAATTATCTAATGTGATTGGTTTTTTTTTTTTTTTTTTTTTGCATAATACACACTTTGGGGTGAAGTTTTTTTGAAGCAACTAATGAGAAAATAACACATCACACTAATACAAAATATATGTCATACAT	206	TGTAAGGCACATCTCGGATCTAGATCACTTGGAAATGGAAGTGTGTCTGCTCATCGAGACTATAACTAATTATACTGAAATTATCTAATGTGATTGGTTTTTTTTTTTTTTTTTTTTTGCATAATACACACTTTGGGGTGATCCGACGAGAATCTTGCTTCCCTATAGTGAGTCGTATTA,TGTAAGGCACATCTCGGATCTTATCTAATGTGATTGGTTTTTTTTTTTTTTTTTTTTTGCATAATACACACTTTGGGGTGAAGTTTTTTTGAAGCAACTAATGAGAAAATAACACATCACACTAATACAAAATATATGTCATCCGACGAGAATCTTGCTTCCCTATAGTGAGTCGTATTA
chrX_148671166_148671179_13xA	TAATCTCAGCACTTGGGAGGCAAAGGCAGGCAGATTTCTGAGTTCGAGGGCAGCCTGGTCTACAAAGAGAGTTCCAGGACAGCCAGAGCTATACAAAGAAACCCTGTCTCGAAAAACCAAAAAAAAAAAAAATGTAGACAGCAGTATTGTATTTAGAATCACTGTGATCTCAGGCAGTATACTGGGTATGGACAACATCATTATATTATATAAATGGCTT	220	TGTAAGGCACATCTCGGATCACCCTGTCTCGAAAAACCAAAAAAAAAAAAAATGTAGACAGCAGTATTGTATTTAGAATCACTGTGATCTCAGGCAGTATACTGGGTATGGACAACATCATTATATTATATAAATGGCTTATCCGACGAGAATCTTGCTTCCCTATAGTGAGTCGTATTA
chr17_17849724_17849734_10xG	TAAGCAGTGTGCCCAGCACCTTCCAAATCTATCTAGGATAGTCAGTAGTAATGATACTTCCAGGTTAGTACCAGCTTGATTTCTCAAGTATCTGATATCTTTAGCAATAGGGTCTTACCCTCAATTTCTAGAGGACAGTCAAAAGCAATAGCAATAGTTTGTATTGCCTTGGGGGGGGGGGTCTATGGGACACCAATGACCATCAACTCAGAGATAGATAACCTGGCACCT	231	TGTAAGGCACATCTCGGATCTAAGCAGTGTGCCCAGCACCTTCCAAATCTATCTAGGATAGTCAGTAGTAATGATACTTCCAGGTTAGTACCAGCTTGATTTCTCAAGTATCTGATATCTTTAGCAATAGGGTCTTACCCATCCGACGAGAATCTTGCTTCCCTATAGTGAGTCGTATTA,TGTAAGGCACATCTCGGATCTTAGCAATAGGGTCTTACCCTCAATTTCTAGAGGACAGTCAAAAGCAATAGCAATAGTTTGTATTGCCTTGGGGGGGGGGGTCTATGGGACACCAATGACCATCAACTCAGAGATAGATAATCCGACGAGAATCTTGCTTCCCTATAGTGAGTCGTATTA
chr9_71978760_71978778_18xA	TAAGGCCAGGCGTGGTGGCGCACGCCTTTATTCCCAGCACTCGGGAGGCAGAGGCAGGCGGATTTCTGAGTTTGAGGCCAGCCTGGTCTACAAAGTGAGTTCCAAGACAGCCAGTGCCATACAGAGAAACCCTGTCTCGAAAAACCAAAAAAAAAAAAAAAAAAAGACAATTTTGTGCCAATTATGGTAGTACATGTCTATAAAACTAGTATTTGGGAGGCTGAGAAGTGAAATCAAAGCTTGAAGCCAGTCTGGTCTACAGAATAAGACCATGCCTT	278	TGTAAGGCACATCTCGGATCAAAAAAAAAAAAAAAGACAATTTTGTGCCAATTATGGTAGTACATGTCTATAAAACTAGTATTTGGGAGGCTGAGAAGTGAAATCAAAGCTTGAAGCCAGTCTGGTCTACAGAATAAGACATCCGACGAGAATCTTGCTTCCCTATAGTGAGTCGTATTA
chr6_22115034_22115059_25xT	TAATGTTAGGTAATACCTGTGTCTCCATAGAGTATTTATTTATATCCTTTCATTTATCCAAATCTACTTGGTTGCTTCCATTTTTGAGCTACTGAAGCTATTGGTACTATGAGCATGTGTGTGCAATTATTTCTCTGTGATCTGACCTCATGTCTTCTGATAGACAATGCTGGGCCAATGATAAATCTATTCTTTTTTTTTTTTTTTTTTTTTTTTTTGCTTTTGAGAAATCACTTCTTTATATTCTCTATGGAGTTTGTGGATCATATCATAATTTCTTTATGTATCTATAACTATGGGTGTTTTTGAAGATAATTATCAGATAATAATCATCCTAACTGGTATGAGGGCTTACCTTGCTGTAGTGT	368	TGTAAGGCACATCTCGGATCGTGCAATTATTTCTCTGTGATCTGACCTCATGTCTTCTGATAGACAATGCTGGGCCAATGATAAATCTATTCTTTTTTTTTTTTTTTTTTTTTTTTTTGCTTTTGAGAAATCACTTCTTTATCCGACGAGAATCTTGCTTCCCTATAGTGAGTCGTATTA,TGTAAGGCACATCTCGGATCTAATGTTAGGTAATACCTGTGTCTCCATAGAGTATTTATTTATATCCTTTCATTTATCCAAATCTACTTGGTTGCTTCCATTTTTGAGCTACTGAAGCTATTGGTACTATGAGCATGTGTATCCGACGAGAATCTTGCTTCCCTATAGTGAGTCGTATTA,TGTAAGGCACATCTCGGATCATATTCTCTATGGAGTTTGTGGATCATATCATAATTTCTTTATGTATCTATAACTATGGGTGTTTTTGAAGATAATTATCAGATAATAATCATCCTAACTGGTATGAGGGCTTACCTTGCATCCGACGAGAATCTTGCTTCCCTATAGTGAGTCGTATTA
chrX_40277372_40277383_11xA	TAAGGTTTGATTTTATTTTACTATTACTTTTCTTCTGTTTTAGATGTCTATGTATTTTCTAATGTGAAAGGATATGGATTTGGGTGGATGGGGTAGTTGGGATGATGTAGGAGGAGTTCAGGGGGAGAGGAGACAAAAAAAAAAAACATTGTTTGGGAAGAAGTCTATTTCCAATTT	177	TGTAAGGCACATCTCGGATCTTTTATTTTACTATTACTTTTCTTCTGTTTTAGATGTCTATGTATTTTCTAATGTGAAAGGATATGGATTTGGGTGGATGGGGTAGTTGGGATGATGTAGGAGGAGTTCAGGGGGAGAGGATCCGACGAGAATCTTGCTTCCCTATAGTGAGTCGTATTA,TGTAAGGCACATCTCGGATCTGTATTTTCTAATGTGAAAGGATATGGATTTGGGTGGATGGGGTAGTTGGGATGATGTAGGAGGAGTTCAGGGGGAGAGGAGACAAAAAAAAAAAACATTGTTTGGGAAGAAGTCTATTTATCCGACGAGAATCTTGCTTCCCTATAGTGAGTCGTATTA
chr6_24360356_24360368_12xA	TAATTTAGCTCACAAAAAAATATATAAATAAACATAATAAAAATTGCAGCATAGAAGAAAGAAAACTGTGAGAGCAGCCATTCCATTTGATTTCTCTACTTGGAAACTAAAGGCAAATTTTTTACCAAAAAAAAAAAAAGAAGAAGAAGAAGAAGAAGAAGAAGAAGAAGAAGAAGAAGAAGAAGAAGAAGAAGAAGAAGAAGAAGAAGAAGAATTTTTGCTATTTAGAGT	231	TGTAAGGCACATCTCGGATCTAATTTAGCTCACAAAAAAATATATAAATAAACATAATAAAAATTGCAGCATAGAAGAAAGAAAACTGTGAGAGCAGCCATTCCATTTGATTTCTCTACTTGGAAACTAAAGGCAAATTTATCCGACGAGAATCTTGCTTCCCTATAGTGAGTCGTATTA
chr16_62252667_62252678_11xA	TAACCTTGATTTTTTATTTATTCTAAACTTCTCTGCCATGTATTCTAAATTCACACATGAAAAAAAAAAAAGTCTTCAATGTAGGGTTCCAAAGAGTCTGGATATTGTTTTGTGAGAATCTGTGTTTCACTTGTGATATCATACAACCACGTACCCATGCAGACATTATTTCACTGGTAGTGGACTTT	188	TGTAAGGCACATCTCGGATCTAACCTTGATTTTTTATTTATTCTAAACTTCTCTGCCATGTATTCTAAATTCACACATGAAAAAAAAAAAAGTCTTCAATGTAGGGTTCCAAAGAGTCTGGATATTGTTTTGTGAGAATCATCCGACGAGAATCTTGCTTCCCTATAGTGAGTCGTATTA,TGTAAGGCACATCTCGGATCAAAAAAAAAAAGTCTTCAATGTAGGGTTCCAAAGAGTCTGGATATTGTTTTGTGAGAATCTGTGTTTCACTTGTGATATCATACAACCACGTACCCATGCAGACATTATTTCACTGGTAGATCCGACGAGAATCTTGCTTCCCTATAGTGAGTCGTATTA
chr6_116187018_116187038_20xT	TAATTTGTAGAAAGGCATTGGGGGGGGGCGGTTGTATTTTTTTTTTTTTTTTTTTTTAGCAGCTCAGGATTAGTTCTGACTAGTGTAGAACTTGCTATATAGACCAGGCTGGCCTTGAATTTGGAGAGAAATTCTCACCTCTGAGGTTACAGGCTTACAGCCCTACACCCAGCAGTGAGAAGAGAATTACTCAAGTCCACAGCATCCTGAAATTATTAGATGAGGATTAT	230	TGTAAGGCACATCTCGGATCTAATTTGTAGAAAGGCATTGGGGGGGGGCGGTTGTATTTTTTTTTTTTTTTTTTTTTAGCAGCTCAGGATTAGTTCTGACTAGTGTAGAACTTGCTATATAGACCAGGCTGGCCTTGAATATCCGACGAGAATCTTGCTTCCCTATAGTGAGTCGTATTA,TGTAAGGCACATCTCGGATCAGCTCAGGATTAGTTCTGACTAGTGTAGAACTTGCTATATAGACCAGGCTGGCCTTGAATTTGGAGAGAAATTCTCACCTCTGAGGTTACAGGCTTACAGCCCTACACCCAGCAGTGAGAATCCGACGAGAATCTTGCTTCCCTATAGTGAGTCGTATTA,TGTAAGGCACATCTCGGATCGGCCTTGAATTTGGAGAGAAATTCTCACCTCTGAGGTTACAGGCTTACAGCCCTACACCCAGCAGTGAGAAGAGAATTACTCAAGTCCACAGCATCCTGAAATTATTAGATGAGGATTATATCCGACGAGAATCTTGCTTCCCTATAGTGAGTCGTATTA
chr12_103346497_103346507_10xT	TAAAAACAGAAGCAAATTCTTCTTGGTGTTTTTTTTTTTCGATTTCTTAGTGTCCCAAACAAGGGAAATGCCACACCCTCTGGGCAGGTTTTGTGAGGCTCATTCCCAAAATGTAAAGAAGTGAAAAGCT	130	TGTAAGGCACATCTCGGATCAGCAAATTCTTCTTGGTGTTTTTTTTTTTCGATTTCTTAGTGTCCCAAACAAGGGAAATGCCACACCCTCTGGGCAGGTTTTGTGAGGCTCATTCCCAAAATGTAAAGAAGTGAAAAGCTATCCGACGAGAATCTTGCTTCCCTATAGTGAGTCGTATTA
chr6_108488810_108488839_29xA	TAAGGAAAACCCATGTATGGTTTCTAAGCTGCTTTTGTCTGTCTCAGTTTCCTTCCTTCCTTCCTTCCTTCCTTCCAAGTTGAGAAGAAGGTTTTCCTCGCAGGGATACTGTATGGATCACATGTAACTGTTCATGTCAGCATCCTAAGCAAGCATTGCCATGGGACAGCTCCCTAGTCTTATCTTTATCATCCTCTGTTCTCGATGCCACAAAAAAAAAAAAAAAAAAAAAAAAAAAAAATAGATAAAGAATTCACCAGGATTAGCTCATTCCATTAGTGAGAGATGTTGGCGGGCTAAGCGGAATGGTTTATTTTCTCTAGTTTCAGAATCTGGCTGGCTGTACTTTGAGCTTT	356	TGTAAGGCACATCTCGGATCTAAGGAAAACCCATGTATGGTTTCTAAGCTGCTTTTGTCTGTCTCAGTTTCCTTCCTTCCTTCCTTCCTTCCTTCCAAGTTGAGAAGAAGGTTTTCCTCGCAGGGATACTGTATGGATCAATCCGACGAGAATCTTGCTTCCCTATAGTGAGTCGTATTA,TGTAAGGCACATCTCGGATCGTATGGATCACATGTAACTGTTCATGTCAGCATCCTAAGCAAGCATTGCCATGGGACAGCTCCCTAGTCTTATCTTTATCATCCTCTGTTCTCGATGCCACAAAAAAAAAAAAAAAAAAAATCCGACGAGAATCTTGCTTCCCTATAGTGAGTCGTATTA,TGTAAGGCACATCTCGGATCAAAAAAAAAAATAGATAAAGAATTCACCAGGATTAGCTCATTCCATTAGTGAGAGATGTTGGCGGGCTAAGCGGAATGGTTTATTTTCTCTAGTTTCAGAATCTGGCTGGCTGTACTTTGATCCGACGAGAATCTTGCTTCCCTATAGTGAGTCGTATTA
chr1_108985926_108985939_13xT	TAAGTTGTAGTAGTGGTTTTTATTGTTTTGTTTTTGTTTTGTTTTTTTTTTTTTTACAAATTTGTTTGCTCTTTTATTTGATATAGATGCTGGTATGTATTCACTTATAAGTGGATATTAGCTGT	125	TGTAAGGCACATCTCGGATCTAAGTTGTAGTAGTGGTTTTTATTGTTTTGTTTTTGTTTTGTTTTTTTTTTTTTTACAAATTTGTTTGCTCTTTTATTTGATATAGATGCTGGTATGTATTCACTTATAAGTGGATATTAATCCGACGAGAATCTTGCTTCCCTATAGTGAGTCGTATTA
chr11_83817894_83817909_15xA	TAACCGCCATGAATTCTGTTTTCTTCCCTGTAAAACAGTCACCCTGGACAGCACCAGGTAGCAATGACTAGCAAAAAAAAAAAAAAAACCCTGACATACTTTTATGGCTAACAGCCCTCACAACTTCCCCATACATAGGAGCTATGCTCCGCATTT	156	TGTAAGGCACATCTCGGATCTAAAACAGTCACCCTGGACAGCACCAGGTAGCAATGACTAGCAAAAAAAAAAAAAAAACCCTGACATACTTTTATGGCTAACAGCCCTCACAACTTCCCCATACATAGGAGCTATGCTCCATCCGACGAGAATCTTGCTTCCCTATAGTGAGTCGTATTA
chr8_117969948_117969958_10xT	TAAAATAAGACAAGCAGATGTGGTCCTTATGAGAATGGGTCTGAAACCAGTTTGGTCCTATTCAAGCTGTTTAGCCTTTTTTTTTTTGCCTCAGTTTCCTCATCTGTACAATGGTCATACTTTTCATTGAGTTTGTAGGGAT	142	TGTAAGGCACATCTCGGATCCAAGCAGATGTGGTCCTTATGAGAATGGGTCTGAAACCAGTTTGGTCCTATTCAAGCTGTTTAGCCTTTTTTTTTTTGCCTCAGTTTCCTCATCTGTACAATGGTCATACTTTTCATTGAATCCGACGAGAATCTTGCTTCCCTATAGTGAGTCGTATTA
chr3_59158845_59158856_11xT	TAATGTGTGGTGGTACTGATGGTGCTGAGGAGAGAACCTAAGGTCTCAGGCATGGTAGACAAGTACTCTGCCACTGAGTGACAGCCTTAGCCCCTCTGCTTCTAAGATTTTTGAGAGTAGACATTTATTAGGACATTTTGATTACTCTTCCTCCCAAGAAAAGAGTTTTTGGGGTTTTGTTTTTTGTTTTTTGTTTTTTTTTTTTCAACAGAGTCAAAACCTTTTGGGGATTGGCCTTGAGTTT	244	TGTAAGGCACATCTCGGATCACATTTATTAGGACATTTTGATTACTCTTCCTCCCAAGAAAAGAGTTTTTGGGGTTTTGTTTTTTGTTTTTTGTTTTTTTTTTTTCAACAGAGTCAAAACCTTTTGGGGATTGGCCTTGAATCCGACGAGAATCTTGCTTCCCTATAGTGAGTCGTATTA,TGTAAGGCACATCTCGGATCTAATGTGTGGTGGTACTGATGGTGCTGAGGAGAGAACCTAAGGTCTCAGGCATGGTAGACAAGTACTCTGCCACTGAGTGACAGCCTTAGCCCCTCTGCTTCTAAGATTTTTGAGAGTAGATCCGACGAGAATCTTGCTTCCCTATAGTGAGTCGTATTA
chr18_78262391_78262405_14xT	TAATCAAGACAATGTCCTGCCCAAGGCTTTGCCTACAGAGCAATCATAGGAAGGTGTTTTTTTTTTTTTTTCAATTGAAGTGCTTTCTTCTAAGATGACCCCAGTTTGTGTCAAGTTGATAGACATTTAGCCAGTGCAGTGATTTTTATGAAGCATTGTTATAAACTTCAGAGGAGCGCTGAAAACTTGGATAGAGAAACATTAGT	206	TGTAAGGCACATCTCGGATCTAATCAAGACAATGTCCTGCCCAAGGCTTTGCCTACAGAGCAATCATAGGAAGGTGTTTTTTTTTTTTTTTCAATTGAAGTGCTTTCTTCTAAGATGACCCCAGTTTGTGTCAAGTTGATATCCGACGAGAATCTTGCTTCCCTATAGTGAGTCGTATTA,TGTAAGGCACATCTCGGATCTGCTTTCTTCTAAGATGACCCCAGTTTGTGTCAAGTTGATAGACATTTAGCCAGTGCAGTGATTTTTATGAAGCATTGTTATAAACTTCAGAGGAGCGCTGAAAACTTGGATAGAGAAACATCCGACGAGAATCTTGCTTCCCTATAGTGAGTCGTATTA
chr10_87903461_87903473_12xA	TAAAGAGGTGTCACCTAGCAACTGATAGAAACAAATGGAGATACCCGCAGACAAAAATAGGTAGAGCTTGGGGAATCCCGAGGAAGGACTGAAAGACCCAGAGGGGTCAAGGACACCACAGGGGAAAAAAAAAAAAACCCCAACCTACAGAATCAACTAACCTGAGCACAAAGGGGCTCACAAAGACT	188	TGTAAGGCACATCTCGGATCGTAGAGCTTGGGGAATCCCGAGGAAGGACTGAAAGACCCAGAGGGGTCAAGGACACCACAGGGGAAAAAAAAAAAAACCCCAACCTACAGAATCAACTAACCTGAGCACAAAGGGGCTCAATCCGACGAGAATCTTGCTTCCCTATAGTGAGTCGTATTA
chr10_38314254_38314271_17xA	TAAATCTGTTTTACTCTGTTATTGTCCACTTAGGAAAAATCATCAAAATACATTGTTTTGTTTTGTTTTGTTACTCTTCAATCTACCACGTGACTCCTAAATCTAGCCACAATAAAAAAAAAAAAAAAAAAGAACTATCATATATAGTGGTGTTATGACCTGGCTCACCCTTTCAGCCCCATACTCCCAGAAATAAGACTCAGACTCAAGACATATTTACAAATACCTTGGACATATAGCTAGGGTCTTCTCTTACTAGATCAAAACT	268	TGTAAGGCACATCTCGGATCTAAATCTGTTTTACTCTGTTATTGTCCACTTAGGAAAAATCATCAAAATACATTGTTTTGTTTTGTTTTGTTACTCTTCAATCTACCACGTGACTCCTAAATCTAGCCACAATAAAAAAAATCCGACGAGAATCTTGCTTCCCTATAGTGAGTCGTATTA
chrX_103672631_103672641_10xA	TAAAAAAAAATGAAAAAAAAAAAGAAAACTCCTGCTTGTAATATTAGCAAACAAACATAGGCAAAAACTGACCAAACAAACAAATTCCATATATCTCACCCCCAAAACCAAGTACTTGAATACAAACTCTGAGAAACATGTAGGACCTCTGTGACAAATATAATGCTAGCAGAAACCTTCATAAGTTCTTTTTTTTCATCTTT	203	TGTAAGGCACATCTCGGATCTAAAAAAAAATGAAAAAAAAAAAGAAAACTCCTGCTTGTAATATTAGCAAACAAACATAGGCAAAAACTGACCAAACAAACAAATTCCATATATCTCACCCCCAAAACCAAGTACTTGAAATCCGACGAGAATCTTGCTTCCCTATAGTGAGTCGTATTA,TGTAAGGCACATCTCGGATCACCAAACAAACAAATTCCATATATCTCACCCCCAAAACCAAGTACTTGAATACAAACTCTGAGAAACATGTAGGACCTCTGTGACAAATATAATGCTAGCAGAAACCTTCATAAGTTCTTATCCGACGAGAATCTTGCTTCCCTATAGTGAGTCGTATTA
chr4_64203504_64203514_10xT	TAACCCACACGTTTTTTTTTTTCTCTCCATCTAATCTGTCTATTTTAGGTCTGGAAAAGAGAAACGTGAAGAGTGAAGATGGCATTCACTGGTTCATAAATCAAAAGACTTCTGACATGTGTAGTCTGTGAGGGAGCCAAACTGATCTTCCAAATTCTCAAAACAGAAGGACTAGGCACATGGTCACAGGAATGGAAATGT	201	TGTAAGGCACATCTCGGATCTAACCCACACGTTTTTTTTTTTCTCTCCATCTAATCTGTCTATTTTAGGTCTGGAAAAGAGAAACGTGAAGAGTGAAGATGGCATTCACTGGTTCATAAATCAAAAGACTTCTGACATGTATCCGACGAGAATCTTGCTTCCCTATAGTGAGTCGTATTA,TGTAAGGCACATCTCGGATCGAGTGAAGATGGCATTCACTGGTTCATAAATCAAAAGACTTCTGACATGTGTAGTCTGTGAGGGAGCCAAACTGATCTTCCAAATTCTCAAAACAGAAGGACTAGGCACATGGTCACAGGATCCGACGAGAATCTTGCTTCCCTATAGTGAGTCGTATTA
chr18_81881934_81881945_11xT	TAACAAGTACACAAGACAAATATACAAGAAAAGGCATGCATGGGGACATTTGTCCTTTCACCTTTTTTCTTGTAGGATGGCATGCCACTTACCTGTTTCAGTGTTTGTGATACGCATCCCTGTAGTACATTTGAAAAACATTGGCAGGAAAGCAGAACTGTATGTGTGTCTTTTTTTTTTTTAGCCATTTCACTCCAGGAATGCCCCTCCCCCAGTGACAAATGGTCACTCAAATAAACTTGTATGGATCAAAACGCTCTAGGAGGAGAACATAGGAAGTACAGACCAGGTCTCCTGGCCTCCTGGTGACTTCCATCAGAGTCTCTGGAGAAGAACGCATTT	342	TGTAAGGCACATCTCGGATCTAACAAGTACACAAGACAAATATACAAGAAAAGGCATGCATGGGGACATTTGTCCTTTCACCTTTTTTCTTGTAGGATGGCATGCCACTTACCTGTTTCAGTGTTTGTGATACGCATCCCATCCGACGAGAATCTTGCTTCCCTATAGTGAGTCGTATTA,TGTAAGGCACATCTCGGATCCCTTTTTTCTTGTAGGATGGCATGCCACTTACCTGTTTCAGTGTTTGTGATACGCATCCCTGTAGTACATTTGAAAAACATTGGCAGGAAAGCAGAACTGTATGTGTGTCTTTTTTTTTTATCCGACGAGAATCTTGCTTCCCTATAGTGAGTCGTATTA,TGTAAGGCACATCTCGGATCTTAGCCATTTCACTCCAGGAATGCCCCTCCCCCAGTGACAAATGGTCACTCAAATAAACTTGTATGGATCAAAACGCTCTAGGAGGAGAACATAGGAAGTACAGACCAGGTCTCCTGGCCATCCGACGAGAATCTTGCTTCCCTATAGTGAGTCGTATTA,TGTAAGGCACATCTCGGATCAATGGTCACTCAAATAAACTTGTATGGATCAAAACGCTCTAGGAGGAGAACATAGGAAGTACAGACCAGGTCTCCTGGCCTCCTGGTGACTTCCATCAGAGTCTCTGGAGAAGAACGCATATCCGACGAGAATCTTGCTTCCCTATAGTGAGTCGTATTA
chr7_130768202_130768212_10xT	TAAAAGATGTGTTCTGTGTGTGCAAACATGTCTCCCTTATCATCACTTTACAAGGTCAGATTTTTTTTTTTGACTGATAGACAATTAGTTTTCTTTTTACTCACTCTTTGGAGTTGAAGTCCCTGGAT	128	TGTAAGGCACATCTCGGATCTAAAAGATGTGTTCTGTGTGTGCAAACATGTCTCCCTTATCATCACTTTACAAGGTCAGATTTTTTTTTTTGACTGATAGACAATTAGTTTTCTTTTTACTCACTCTTTGGAGTTGAAGTATCCGACGAGAATCTTGCTTCCCTATAGTGAGTCGTATTA
chr1_162014841_162014851_10xA	TAATTGTGCGTCGGCAGTCTGCAGACCTGGAGCTGGGCACCACTTCCACAGCGAGACAGCTACAAAACTCCTCTGTGGAGAAATAAATTCACTTAGAAAAAAAAAAAGGAAAGAAAGCACAGACCTGTGGTTCACTTCTGTT	142	TGTAAGGCACATCTCGGATCTAATTGTGCGTCGGCAGTCTGCAGACCTGGAGCTGGGCACCACTTCCACAGCGAGACAGCTACAAAACTCCTCTGTGGAGAAATAAATTCACTTAGAAAAAAAAAAAGGAAAGAAAGCACATCCGACGAGAATCTTGCTTCCCTATAGTGAGTCGTATTA
chr12_56572668_56572683_15xA	TAAACCACACACCCCCTACCCAGCCTTGATCCACTTCACCACAACACTTGGGTCCACTCACTGAATCTAGCACCTCTCAGATGTCACGACTAGGGACAGAAGCACACACTTTACCCAGGCACAGATCTTCTCACCTCTCCCCTTAGCTTTTTTCCCAGTTCTCTCTGCTCTTTCCTGGCTTTTCCAGGAAGAAGAAGAAGAAAACCCAAACAAACAAACAAACAAAAAAAACAAAAAAAAAAAAAAAACTACATTATCAGTAGGCTCCCAACTTTCAGAGTCACACAACCCATAGAATCTGAGTGGCAAAATTTTT	316	TGTAAGGCACATCTCGGATCGAAGAAGAAGAAAACCCAAACAAACAAACAAACAAAAAAAACAAAAAAAAAAAAAAAACTACATTATCAGTAGGCTCCCAACTTTCAGAGTCACACAACCCATAGAATCTGAGTGGCAAAATCCGACGAGAATCTTGCTTCCCTATAGTGAGTCGTATTA,TGTAAGGCACATCTCGGATCACAGATCTTCTCACCTCTCCCCTTAGCTTTTTTCCCAGTTCTCTCTGCTCTTTCCTGGCTTTTCCAGGAAGAAGAAGAAGAAAACCCAAACAAACAAACAAACAAAAAAAACAAAAAAAAATCCGACGAGAATCTTGCTTCCCTATAGTGAGTCGTATTA,TGTAAGGCACATCTCGGATCTAAACCACACACCCCCTACCCAGCCTTGATCCACTTCACCACAACACTTGGGTCCACTCACTGAATCTAGCACCTCTCAGATGTCACGACTAGGGACAGAAGCACACACTTTACCCAGGCATCCGACGAGAATCTTGCTTCCCTATAGTGAGTCGTATTA
chr1_21847750_21847762_12xA	TAAGTATCCAGTCTACACATTCCTTCTTTAGGTCACTTCTGGAATCTAGGATCATTTTTACTTTGAAATACTCTTGGAATAAATTCTAAAGAGTTTTTATAGTTGCAACAATTTTATAAAAAAAAAAAAATAGAAAGAAAGCCCTAGGTTACAATAAAATGTATGTGAACCATGCAAAGTACCACGATTTCCCTTTAGCTATTGATATTTTCATACGCATTATGCTGATTGTAAAAAGGGTTGTTGCTGGATGGATAGTAGCGCCCAACCATCCTCCACTTTACTTACTCTGTAACTTTGT	301	TGTAAGGCACATCTCGGATCTAAGTATCCAGTCTACACATTCCTTCTTTAGGTCACTTCTGGAATCTAGGATCATTTTTACTTTGAAATACTCTTGGAATAAATTCTAAAGAGTTTTTATAGTTGCAACAATTTTATAAAATCCGACGAGAATCTTGCTTCCCTATAGTGAGTCGTATTA,TGTAAGGCACATCTCGGATCAAAAAAAAAATAGAAAGAAAGCCCTAGGTTACAATAAAATGTATGTGAACCATGCAAAGTACCACGATTTCCCTTTAGCTATTGATATTTTCATACGCATTATGCTGATTGTAAAAAGGGATCCGACGAGAATCTTGCTTCCCTATAGTGAGTCGTATTA,TGTAAGGCACATCTCGGATCACCACGATTTCCCTTTAGCTATTGATATTTTCATACGCATTATGCTGATTGTAAAAAGGGTTGTTGCTGGATGGATAGTAGCGCCCAACCATCCTCCACTTTACTTACTCTGTAACTTTGATCCGACGAGAATCTTGCTTCCCTATAGTGAGTCGTATTA
chrX_96101529_96101559_30xA	TAAAAAGCAGGTTTTGATTCCTGAACATATGTCTGTACATCTCTTTCCAATGTCTACTGTATTGTGGAAAGCCTGAGTCAATGTTCTCCTCCATAATCTGGCTCCCACAAAAATTTCCAATGTGATAAACATTGCACAGTTTTTATGCAAATAATCTTTCCCAAATATAGCAGCATTCTATTGTCCAGGCTTTAGTATTTCCTCTGGCAAAAAAAAAAAAAAAAAAAAAAAAAAAAAAAGGCCTGAATTTCT	252	TGTAAGGCACATCTCGGATCTAAAAAGCAGGTTTTGATTCCTGAACATATGTCTGTACATCTCTTTCCAATGTCTACTGTATTGTGGAAAGCCTGAGTCAATGTTCTCCTCCATAATCTGGCTCCCACAAAAATTTCCAAATCCGACGAGAATCTTGCTTCCCTATAGTGAGTCGTATTA,TGTAAGGCACATCTCGGATCTGTGATAAACATTGCACAGTTTTTATGCAAATAATCTTTCCCAAATATAGCAGCATTCTATTGTCCAGGCTTTAGTATTTCCTCTGGCAAAAAAAAAAAAAAAAAAAAAAAAAAAAAAAGATCCGACGAGAATCTTGCTTCCCTATAGTGAGTCGTATTA
chr11_121190228_121190247_19xC	TAAACATTTCTATTTTATTTATTTATTTATTTATTTATTACAGTACTATGTGTCAAACCCAGGGCTTTATAAATGCCAGGCCAGCGCCCTTCTACTCTACTGAGCTATGTCCGTCCCCATTCTTGTCCGTTGTTCCCCCCCCCCCCCCCCCCCCGCCCTGTCCCGTTTCAAGCCTTACTGTGATCTTGTCT	191	TGTAAGGCACATCTCGGATCTAAACATTTCTATTTTATTTATTTATTTATTTATTTATTACAGTACTATGTGTCAAACCCAGGGCTTTATAAATGCCAGGCCAGCGCCCTTCTACTCTACTGAGCTATGTCCGTCCCCATATCCGACGAGAATCTTGCTTCCCTATAGTGAGTCGTATTA,TGTAAGGCACATCTCGGATCCAGTACTATGTGTCAAACCCAGGGCTTTATAAATGCCAGGCCAGCGCCCTTCTACTCTACTGAGCTATGTCCGTCCCCATTCTTGTCCGTTGTTCCCCCCCCCCCCCCCCCCCCGCCCTGATCCGACGAGAATCTTGCTTCCCTATAGTGAGTCGTATTA,TGTAAGGCACATCTCGGATCAAATGCCAGGCCAGCGCCCTTCTACTCTACTGAGCTATGTCCGTCCCCATTCTTGTCCGTTGTTCCCCCCCCCCCCCCCCCCCCGCCCTGTCCCGTTTCAAGCCTTACTGTGATCTTGTCATCCGACGAGAATCTTGCTTCCCTATAGTGAGTCGTATTA
chr5_87321554_87321564_10xT	TAAAGCAGACTTTGAAAGTTACCTCATTTCCTCTGTAATTTGATACCATGAATAGTTATTGAAATAACATCCTAAGCCACAATATAAATAAGGACAAATTTACTTCTCTCTAGCATTCAAAAAGGAACTGTCTAAATATAAACACACAACACAGGTTCAAATCTCATACTATAGTATGTACCCTGTTCAGAATTCCCCAGGTCATTGTAGTGTATAGGTAAACCTTCATCATTTTTTTTTTTATTTTGTCAAGGGAGCTGTAAAGTTTATGAATGGCTGAATTTTTTGTTAGTGCTTCTACTCTTGTTTCATTTTACGATATCTAATAGTATTTATCCTAT	341	TGTAAGGCACATCTCGGATCTAAAGCAGACTTTGAAAGTTACCTCATTTCCTCTGTAATTTGATACCATGAATAGTTATTGAAATAACATCCTAAGCCACAATATAAATAAGGACAAATTTACTTCTCTCTAGCATTCAAATCCGACGAGAATCTTGCTTCCCTATAGTGAGTCGTATTA,TGTAAGGCACATCTCGGATCAAAGGAACTGTCTAAATATAAACACACAACACAGGTTCAAATCTCATACTATAGTATGTACCCTGTTCAGAATTCCCCAGGTCATTGTAGTGTATAGGTAAACCTTCATCATTTTTTTTTATCCGACGAGAATCTTGCTTCCCTATAGTGAGTCGTATTA,TGTAAGGCACATCTCGGATCAACCTTCATCATTTTTTTTTTTATTTTGTCAAGGGAGCTGTAAAGTTTATGAATGGCTGAATTTTTTGTTAGTGCTTCTACTCTTGTTTCATTTTACGATATCTAATAGTATTTATCCTAATCCGACGAGAATCTTGCTTCCCTATAGTGAGTCGTATTA
chr14_22671753_22671765_12xC	TAAGAGGTTACAGGGAACAAAAAATAAACGAGATCAAATTTCTTACATATCAGAGAAATGTAAATTGGGATGAGAATAAATGATCACTTTGTGGTTACCAGACTGGAATAATTACAAAAACGGACCACGGCAAATGTTATAGATGTTGTAGACCTCCCCCCCCCCCCCATGCTCAATTGGATGAAGCAGCAATTCCAGAGTGCAGGCTGGCTTCACTGAGTTGAAT	226	TGTAAGGCACATCTCGGATCTAAGAGGTTACAGGGAACAAAAAATAAACGAGATCAAATTTCTTACATATCAGAGAAATGTAAATTGGGATGAGAATAAATGATCACTTTGTGGTTACCAGACTGGAATAATTACAAAAAATCCGACGAGAATCTTGCTTCCCTATAGTGAGTCGTATTA,TGTAAGGCACATCTCGGATCCAGAGAAATGTAAATTGGGATGAGAATAAATGATCACTTTGTGGTTACCAGACTGGAATAATTACAAAAACGGACCACGGCAAATGTTATAGATGTTGTAGACCTCCCCCCCCCCCCCATATCCGACGAGAATCTTGCTTCCCTATAGTGAGTCGTATTA,TGTAAGGCACATCTCGGATCGACTGGAATAATTACAAAAACGGACCACGGCAAATGTTATAGATGTTGTAGACCTCCCCCCCCCCCCCATGCTCAATTGGATGAAGCAGCAATTCCAGAGTGCAGGCTGGCTTCACTGAGATCCGACGAGAATCTTGCTTCCCTATAGTGAGTCGTATTA
chr2_22788669_22788681_12xC	TAACAGCTAAAGCAATGTATGGTTCATTCAGGCAAAGTCAGAAAATACATACTAAAAATGAGTAACTAAAGCAAGACCCCCCCCCCCCCACACACACCCCAATCCTATTTGGTTCAAAATAACTACTTGTAACGCTGGTTCCTGTGTTTCTAAACCCTGTTTTTGTCTCTATGTGTTTTACTTTTGGATGCTTACATAGAGGGTTGTTTGTTTGTTTGTTTGTTTGGGTTTTTT	234	TGTAAGGCACATCTCGGATCAGCAATGTATGGTTCATTCAGGCAAAGTCAGAAAATACATACTAAAAATGAGTAACTAAAGCAAGACCCCCCCCCCCCCACACACACCCCAATCCTATTTGGTTCAAAATAACTACTTGTATCCGACGAGAATCTTGCTTCCCTATAGTGAGTCGTATTA,TGTAAGGCACATCTCGGATCGGTTCAAAATAACTACTTGTAACGCTGGTTCCTGTGTTTCTAAACCCTGTTTTTGTCTCTATGTGTTTTACTTTTGGATGCTTACATAGAGGGTTGTTTGTTTGTTTGTTTGTTTGGGTTATCCGACGAGAATCTTGCTTCCCTATAGTGAGTCGTATTA
chr3_35168622_35168632_10xT	TAAAAATAGTTCATGTCTCAGTGTTGCAGAATTTGAGCAACCCCACAAACCAATCCTTTTCACCCTATAGATTAGGTTTTTTTTTTTCAAAAATGCACCAATGCAAAACTATGTTTTAGTTTTTCTGTT	129	TGTAAGGCACATCTCGGATCTAAAAATAGTTCATGTCTCAGTGTTGCAGAATTTGAGCAACCCCACAAACCAATCCTTTTCACCCTATAGATTAGGTTTTTTTTTTTCAAAAATGCACCAATGCAAAACTATGTTTTAGTATCCGACGAGAATCTTGCTTCCCTATAGTGAGTCGTATTA
chr8_18194087_18194100_13xA	TAACTTTGTGCATAGTTTATAGGAAAAAAAAAAAAAAGAGCTGCTGTGGAGTAATCCCTCTACTTGATCATCTAATGATGTCCTCTTGGCCTCTTGCCACAGCTCTCAGGAAACACTCAGAGAACCACAAATCCAGGCGTTGCTGCCACAGAAGTTGAAGTTTCCCATTCAACAGCCAACT	181	TGTAAGGCACATCTCGGATCTAACTTTGTGCATAGTTTATAGGAAAAAAAAAAAAAAGAGCTGCTGTGGAGTAATCCCTCTACTTGATCATCTAATGATGTCCTCTTGGCCTCTTGCCACAGCTCTCAGGAAACACTCAGATCCGACGAGAATCTTGCTTCCCTATAGTGAGTCGTATTA,TGTAAGGCACATCTCGGATCCTGCTGTGGAGTAATCCCTCTACTTGATCATCTAATGATGTCCTCTTGGCCTCTTGCCACAGCTCTCAGGAAACACTCAGAGAACCACAAATCCAGGCGTTGCTGCCACAGAAGTTGAAGATCCGACGAGAATCTTGCTTCCCTATAGTGAGTCGTATTA
chr8_5941593_5941603_10xC	TAAAGGAACTGCTACTATAAAGCACAATGTATAATAGAAATTCTTTCTTTTGTATAAATTTATTTGTTTATTCAATTTACATTCCAATTTTACCCCCCCCCCCATTTTCCAATCCCCCTTCATGGCATCTCCTCTGACCCTCTTTTTACCTCTGAGGAGTTGGAGGTACCCTCAGGATAT	180	TGTAAGGCACATCTCGGATCTAAAGGAACTGCTACTATAAAGCACAATGTATAATAGAAATTCTTTCTTTTGTATAAATTTATTTGTTTATTCAATTTACATTCCAATTTTACCCCCCCCCCCATTTTCCAATCCCCCTTATCCGACGAGAATCTTGCTTCCCTATAGTGAGTCGTATTA,TGTAAGGCACATCTCGGATCTATTTGTTTATTCAATTTACATTCCAATTTTACCCCCCCCCCCATTTTCCAATCCCCCTTCATGGCATCTCCTCTGACCCTCTTTTTACCTCTGAGGAGTTGGAGGTACCCTCAGGATATATCCGACGAGAATCTTGCTTCCCTATAGTGAGTCGTATTA
chr8_57485956_57485980_24xT	TAAGTGTCCATGAGGTATGATGGCTCATATTTGATTATATACTAAAGAGTGGTATATCTGGGTCTTGAAGTAGGTGGTCAATTGCCAATTTTCTGAGGAGCAGCCATACTGATTTCTATAATGGCTGTACTATAATGGCTGTACAAGTTTACACTTCTACTAGCAGTGGAGGTGTGTTTCCCTTGATCCACATCCTCAACAGCATGAGCTGATACTTGGGTTTTTTTTTTTTTTTTTTTTTTTTTGGTTTTTTGGGTTTTTTTGTTTTTGTTTTTGTTTTTTGGTTTTTTTTTTGTTTGTTTGTTTGTTTGTTTGCTTGTTTT	323	TGTAAGGCACATCTCGGATCCAGCCATACTGATTTCTATAATGGCTGTACTATAATGGCTGTACAAGTTTACACTTCTACTAGCAGTGGAGGTGTGTTTCCCTTGATCCACATCCTCAACAGCATGAGCTGATACTTGGGATCCGACGAGAATCTTGCTTCCCTATAGTGAGTCGTATTA
chr14_95785296_95785314_18xA	TAATACAATCCTTTTTAGATGACTACCATCTAAGAAGGTATATTTCATATAAGAAATGTAAGAGATCTTTTATTAGCTTATGGCCTTATGATACCCTATCTTTTGGCAAAAAAAAAAAAAAAAAAACAATTTTATGAACTTACTCTAGGAGCTCAAATGTAAGTTTAGCTTGATATCAAAGAATTACTTT	190	TGTAAGGCACATCTCGGATCTAATACAATCCTTTTTAGATGACTACCATCTAAGAAGGTATATTTCATATAAGAAATGTAAGAGATCTTTTATTAGCTTATGGCCTTATGATACCCTATCTTTTGGCAAAAAAAAAAAAAATCCGACGAGAATCTTGCTTCCCTATAGTGAGTCGTATTA,TGTAAGGCACATCTCGGATCTATTAGCTTATGGCCTTATGATACCCTATCTTTTGGCAAAAAAAAAAAAAAAAAAACAATTTTATGAACTTACTCTAGGAGCTCAAATGTAAGTTTAGCTTGATATCAAAGAATTACTTTATCCGACGAGAATCTTGCTTCCCTATAGTGAGTCGTATTA
chr3_125387068_125387081_13xA	TAAAGAGTTTTCAGAGTCAGAAAATGAAGTACGCTTTAGACAGCTTCAAAATCCTTCATTTACCATACACATACATACAGTTTAGCTATCTAGTATAAATCAGTGCTTTGTTCAAAAAAAAAAAAAACTAAGCTAAAGGTAGATCAATTCTTTTTATAGTTGGCTGCAGAGAGTTTATATGGAAATAAATGAACAGACATTCATTTATTGAGAGAAAATCACAAATGAT	229	TGTAAGGCACATCTCGGATCTAAAGAGTTTTCAGAGTCAGAAAATGAAGTACGCTTTAGACAGCTTCAAAATCCTTCATTTACCATACACATACATACAGTTTAGCTATCTAGTATAAATCAGTGCTTTGTTCAAAAAAAATCCGACGAGAATCTTGCTTCCCTATAGTGAGTCGTATTA,TGTAAGGCACATCTCGGATCCAGTGCTTTGTTCAAAAAAAAAAAAAACTAAGCTAAAGGTAGATCAATTCTTTTTATAGTTGGCTGCAGAGAGTTTATATGGAAATAAATGAACAGACATTCATTTATTGAGAGAAAATCATCCGACGAGAATCTTGCTTCCCTATAGTGAGTCGTATTA
chr4_25221356_25221377_21xT	TAAATTTGTGTATAAAAGGATGTGGGTTTTTCAGCTGAGGAGGATGTTTCCTAGGTGCTATTTTTCTTTTTCTTTTTTTTTTTTTTTTTTTTTTGCTATTTTTCAAGTAAAGAATATTTTCCTGTCAAGTTATATTTTATGGTGAGGAACTGATGAGGAGGCCGAAGCTGTGAGCAGCATATCTACTTATATTTTACTCTGCTGGGCAGAACCAAGAGATTTACCACAGGTATACCTGACAGAGCATGCCAAGCAAGGCGAGGAGAGAGAGGACTAGCTGCCATCTTTGAGATCCT	296	TGTAAGGCACATCTCGGATCTAAATTTGTGTATAAAAGGATGTGGGTTTTTCAGCTGAGGAGGATGTTTCCTAGGTGCTATTTTTCTTTTTCTTTTTTTTTTTTTTTTTTTTTTGCTATTTTTCAAGTAAAGAATATTTTATCCGACGAGAATCTTGCTTCCCTATAGTGAGTCGTATTA,TGTAAGGCACATCTCGGATCCTAGGTGCTATTTTTCTTTTTCTTTTTTTTTTTTTTTTTTTTTTGCTATTTTTCAAGTAAAGAATATTTTCCTGTCAAGTTATATTTTATGGTGAGGAACTGATGAGGAGGCCGAAGCTGATCCGACGAGAATCTTGCTTCCCTATAGTGAGTCGTATTA,TGTAAGGCACATCTCGGATCTGAGCAGCATATCTACTTATATTTTACTCTGCTGGGCAGAACCAAGAGATTTACCACAGGTATACCTGACAGAGCATGCCAAGCAAGGCGAGGAGAGAGAGGACTAGCTGCCATCTTTGAATCCGACGAGAATCTTGCTTCCCTATAGTGAGTCGTATTA
chr2_72753998_72754008_10xC	TAAACTCTCCCTCAAATTACAGGTTACTGGGTAGTGCTCTTGATGGCAAAACCACATTGCTGAAGACATCCCATGTTTGAGTTACAGGGCATGGAGGAGACACACTTGTACTGAACTGAAAGTCTTGTCCTGACCAGCTACGTTTCACAGAGCTGGAAGTTCTATGTGTGCCACCAGCAGGGAAAGACAATGAGCAGTGCTCCCCAGTTGTCAAACCCACCCCCCCCCCCAGGCTGCAATAATGACTGGCCTGGCAAGAGAGGCTCACTGACACAGTAACAGCACTAGTTTTATGAGAGTCACCAACCACTTTCTAATTAGATTTGAGGCCTGCTCCCCAAGGCAAAACTCATGCCTAGTATTAT	365	TGTAAGGCACATCTCGGATCAATGACTGGCCTGGCAAGAGAGGCTCACTGACACAGTAACAGCACTAGTTTTATGAGAGTCACCAACCACTTTCTAATTAGATTTGAGGCCTGCTCCCCAAGGCAAAACTCATGCCTAGTATCCGACGAGAATCTTGCTTCCCTATAGTGAGTCGTATTA,TGTAAGGCACATCTCGGATCTAAACTCTCCCTCAAATTACAGGTTACTGGGTAGTGCTCTTGATGGCAAAACCACATTGCTGAAGACATCCCATGTTTGAGTTACAGGGCATGGAGGAGACACACTTGTACTGAACTGAAATCCGACGAGAATCTTGCTTCCCTATAGTGAGTCGTATTA,TGTAAGGCACATCTCGGATCAGTCTTGTCCTGACCAGCTACGTTTCACAGAGCTGGAAGTTCTATGTGTGCCACCAGCAGGGAAAGACAATGAGCAGTGCTCCCCAGTTGTCAAACCCACCCCCCCCCCCAGGCTGCAATATCCGACGAGAATCTTGCTTCCCTATAGTGAGTCGTATTA
chr15_39774128_39774138_10xA	TAAAAAAATGTCATCTGACCAAAAGTTATCTATAGACTCAGTGCAATCCCCATCAAAATTCCAACAGAATTCTTTACCAATTTTGAAACAATTTCCACTTCATATGGAAACACACACACACACACCAAACAAACAGACAAGAACACCATGATAGTTAGAATAATCGTGAAAAAAAAAAACCCCATAAATATACACTGGAAAAAAAGACACCTTTAGCAAATGGTACTATTCAAACTGACTGTCTGCATGTAGAAGAATCCAAATAGATCCATACTTATCACCCTGCAAAAACCTCAAGTCCATAGGGATCAAAGACCTTAGCATAAAACAGATAGACTGAAGAGAAAGCTGGGAGTAGCCTTGAACTCATTTGGCACAGGAAAAGACTTTTTGAACAGAACACCAATAGCAGAGGCAT	418	TGTAAGGCACATCTCGGATCCATCAAAATTCCAACAGAATTCTTTACCAATTTTGAAACAATTTCCACTTCATATGGAAACACACACACACACACCAAACAAACAGACAAGAACACCATGATAGTTAGAATAATCGTGAAATCCGACGAGAATCTTGCTTCCCTATAGTGAGTCGTATTA
chr1_159186918_159186933_15xC	TAATTTTATTGAAAATAGATTCTTCTCTCATACAATACATCCTGACTACAGTTTCCCTTCCTCCCCACTCTTCTCACCTCCCCCCCCCCCCCCCCAGATTCAATCCCCTTCCGTTTCCCTTCAGGTAGGAACAGGCCTCCATAAGACAACCAAACATGACAAAACAAGATACAAGACAAGGCAAATCTCCTCCAATGGAGGTCAGACAAGGCAACCCAATAGGGGGGAAAACATCT	236	TGTAAGGCACATCTCGGATCTACAATACATCCTGACTACAGTTTCCCTTCCTCCCCACTCTTCTCACCTCCCCCCCCCCCCCCCCAGATTCAATCCCCTTCCGTTTCCCTTCAGGTAGGAACAGGCCTCCATAAGACAACATCCGACGAGAATCTTGCTTCCCTATAGTGAGTCGTATTA
chr8_27636683_27636705_22xT	TAAAAATATTACATCATGATTACACTTATTTCCAGAGATCATATGTGGGGGTGGGGGTGGGGGTGAGTCATGGCACTTGTATGCAGGTCAGAGGACAAACTGAGGGACAGAGTCATTTCTCTCCTACTTTGTAGGTCCCAGGGACTGAACTCGGGTCATTAGGCTTGTTAGAGAGTGCATTTATAGAGGAGCCATCTCCCCCAAGGATAGCCTTTTTTTTTTTTTTTTTTTTTTTGGTGATTATTCTGTAAGCATAAT	258	TGTAAGGCACATCTCGGATCGTAGGTCCCAGGGACTGAACTCGGGTCATTAGGCTTGTTAGAGAGTGCATTTATAGAGGAGCCATCTCCCCCAAGGATAGCCTTTTTTTTTTTTTTTTTTTTTTTGGTGATTATTCTGTAATCCGACGAGAATCTTGCTTCCCTATAGTGAGTCGTATTA,TGTAAGGCACATCTCGGATCACATCATGATTACACTTATTTCCAGAGATCATATGTGGGGGTGGGGGTGGGGGTGAGTCATGGCACTTGTATGCAGGTCAGAGGACAAACTGAGGGACAGAGTCATTTCTCTCCTACTTTATCCGACGAGAATCTTGCTTCCCTATAGTGAGTCGTATTA
chr10_51855720_51855730_10xA	TAACATGATAAAAATAGCCATCCTACCAAAAAAAAAAATCTACAAATTCAAATCAATCCCCATCAGAATCCCAACATAATTCTTCACAGAAATTGGAAAAAAAAAGAAAAAAAAACATGTCTTCAATATCCTTAGTCATCACGAAATGCAAGT	153	TGTAAGGCACATCTCGGATCAAAAAAAATCTACAAATTCAAATCAATCCCCATCAGAATCCCAACATAATTCTTCACAGAAATTGGAAAAAAAAAGAAAAAAAAACATGTCTTCAATATCCTTAGTCATCACGAAATGCAATCCGACGAGAATCTTGCTTCCCTATAGTGAGTCGTATTA
chr11_106368457_106368486_29xA	TAATCCCAGCACTTGGGAGGCAGAGGCAGGCGGATTTCTGAGTTCGAGGCCAGCCTGGTCTACAGAGTGAGTTCTAGGACAGCCAGAACTACACAGAGAAACCCTGTCTTGAAAAACCCAAAAAAAAAAAAAAAAAAAAAAAAAAAAAAGGTCTGAAGCTATGTAGCCCAGGCTTTCTTGAGCCTCCCATGTTCTGGGATTACAGGCATGTGTCATCATGACTGGTTTGGTAACCACTATTCTATTATCTGTTTCTATGAGATCAATTTCTTTAGCTTCTACATGTGAATAAGAACAAATGGTATCTGTCTTTTTATGTCTGGCTTATTTTACT	334	TGTAAGGCACATCTCGGATCGTCTGAAGCTATGTAGCCCAGGCTTTCTTGAGCCTCCCATGTTCTGGGATTACAGGCATGTGTCATCATGACTGGTTTGGTAACCACTATTCTATTATCTGTTTCTATGAGATCAATTTCATCCGACGAGAATCTTGCTTCCCTATAGTGAGTCGTATTA,TGTAAGGCACATCTCGGATCTGTCATCATGACTGGTTTGGTAACCACTATTCTATTATCTGTTTCTATGAGATCAATTTCTTTAGCTTCTACATGTGAATAAGAACAAATGGTATCTGTCTTTTTATGTCTGGCTTATTTATCCGACGAGAATCTTGCTTCCCTATAGTGAGTCGTATTA
chr15_3997619_3997630_11xA	TAAAGAAGATACAAATAAAAAGATAATAGATGACCAGAGATTATTATAGTTTATATATGAAATTTCATTTCATTTCAATTTTCATTTGAAAAAAAAAAAAGACTTCACTATTCAAATAAAATT	123	TGTAAGGCACATCTCGGATCTAAAGAAGATACAAATAAAAAGATAATAGATGACCAGAGATTATTATAGTTTATATATGAAATTTCATTTCATTTCAATTTTCATTTGAAAAAAAAAAAAGACTTCACTATTCAAATAAAATCCGACGAGAATCTTGCTTCCCTATAGTGAGTCGTATTA
chr12_89837469_89837482_13xT	TAAGCCATTATTCTTCTTTCCACAATACTTCTTTTATGCTTTGTGTATGCTTAGTCCTCTATTGAAGTTTTTATTATTTTTTATTTTTTTATTTTTGAGAACTTTATAATATTTCACACAGTAAAATCTAATCACATAGACTTCCCATTTACCCCTCCCAATTCCCCCATGTTCTATACAACTTGAACCTTTCCTAGTTTCATATCAATTTAGTTTTAGGGTTTTTTTTTTTTTTGTTTTTCCTATGTCCATCTAGAATTGCCTATATATACATGGGTATGTGGGGCCATCCACAGGAACATAGGAAACTTACCAGTGGCCACATCCT	328	TGTAAGGCACATCTCGGATCTAAGCCATTATTCTTCTTTCCACAATACTTCTTTTATGCTTTGTGTATGCTTAGTCCTCTATTGAAGTTTTTATTATTTTTTATTTTTTTATTTTTGAGAACTTTATAATATTTCACACAATCCGACGAGAATCTTGCTTCCCTATAGTGAGTCGTATTA,TGTAAGGCACATCTCGGATCTTGTGTATGCTTAGTCCTCTATTGAAGTTTTTATTATTTTTTATTTTTTTATTTTTGAGAACTTTATAATATTTCACACAGTAAAATCTAATCACATAGACTTCCCATTTACCCCTCCCAATCCGACGAGAATCTTGCTTCCCTATAGTGAGTCGTATTA,TGTAAGGCACATCTCGGATCATTCCCCCATGTTCTATACAACTTGAACCTTTCCTAGTTTCATATCAATTTAGTTTTAGGGTTTTTTTTTTTTTTGTTTTTCCTATGTCCATCTAGAATTGCCTATATATACATGGGTATATCCGACGAGAATCTTGCTTCCCTATAGTGAGTCGTATTA,TGTAAGGCACATCTCGGATCCATATCAATTTAGTTTTAGGGTTTTTTTTTTTTTTGTTTTTCCTATGTCCATCTAGAATTGCCTATATATACATGGGTATGTGGGGCCATCCACAGGAACATAGGAAACTTACCAGTGGCATCCGACGAGAATCTTGCTTCCCTATAGTGAGTCGTATTA
chr13_53734577_53734599_22xT	TAATTATGTACTTGTTTTGTTTTTAGCATGTATAAGGTCTAGTACCGATATATTCTTGGAGCCATCTTTTTTTTTTTTTTTTTTTTTTTACAGTTCCTATAACATTTTCTGTGTGTTTTTTTTTCCCACCTT	132	TGTAAGGCACATCTCGGATCTAATTATGTACTTGTTTTGTTTTTAGCATGTATAAGGTCTAGTACCGATATATTCTTGGAGCCATCTTTTTTTTTTTTTTTTTTTTTTTACAGTTCCTATAACATTTTCTGTGTGTTTTTATCCGACGAGAATCTTGCTTCCCTATAGTGAGTCGTATTA
chr11_9155280_9155290_10xA	TAATGAAGAAAATGCTTGACTGACTTGACTATTACAGGCCAATGTTATGGAAGCATTTTCTCAACAGAGAGTTCCTCTTCCCAAATGACTCTTGTGTGTGTCAAGTGATAAAAAAAAAAATCACAACCAGAACAGCATGTATGGGCGTTTATGTGATTGTGGTGTCTGTGTATGTACACATGTATAGGTGGGATGTGTGTGTGTATGTGTTGGTGTGGAATGTACACTGTTTCAGGGGATGTATACATTCTTTGCTGTACTGCATTTCTATTATCTCTAGATTTACATCTTTTAGCTGCTTGAAAAATAAATCCTTACACATAATTTT	328	TGTAAGGCACATCTCGGATCTCAACAGAGAGTTCCTCTTCCCAAATGACTCTTGTGTGTGTCAAGTGATAAAAAAAAAAATCACAACCAGAACAGCATGTATGGGCGTTTATGTGATTGTGGTGTCTGTGTATGTACACAATCCGACGAGAATCTTGCTTCCCTATAGTGAGTCGTATTA,TGTAAGGCACATCTCGGATCTGTATAGGTGGGATGTGTGTGTGTATGTGTTGGTGTGGAATGTACACTGTTTCAGGGGATGTATACATTCTTTGCTGTACTGCATTTCTATTATCTCTAGATTTACATCTTTTAGCTGCTATCCGACGAGAATCTTGCTTCCCTATAGTGAGTCGTATTA
chr7_19235183_19235193_10xT	TAAAACTTCCTTTTTGACCTCTGGGCTGTTTACTTCCCAAATACTTGCGGTGTTTTGAAATATCCTCTTGGTTTTGATTTCCGCTCTGGTAAGAGAAAATACTTCATGATATTGCAATCTTATAGAGCGTATGTAGAGCCATGGCTTGCTTTTTTTTTTTCTGTCTCTCGGTCTTCCAAATTTGGCCTT	189	TGTAAGGCACATCTCGGATCCTGGGCTGTTTACTTCCCAAATACTTGCGGTGTTTTGAAATATCCTCTTGGTTTTGATTTCCGCTCTGGTAAGAGAAAATACTTCATGATATTGCAATCTTATAGAGCGTATGTAGAGCCATCCGACGAGAATCTTGCTTCCCTATAGTGAGTCGTATTA,TGTAAGGCACATCTCGGATCTATCCTCTTGGTTTTGATTTCCGCTCTGGTAAGAGAAAATACTTCATGATATTGCAATCTTATAGAGCGTATGTAGAGCCATGGCTTGCTTTTTTTTTTTCTGTCTCTCGGTCTTCCAAAATCCGACGAGAATCTTGCTTCCCTATAGTGAGTCGTATTA
chr4_93493869_93493894_25xT	TAAAAATGGGGCTGGGATGGGATTTACTTCATGTTGTAGGATGCTTAGAATGGCATGTCGAAATCAGAAGACTGTGTGTAGAAGTCAGTTCTTTCCACCCACTCTGTAGGTTTCAGAGATGGAACTTAGGTTATCAGCCTTGGTAGCAAGTTCCCTTACCAGCTGATCCATCTCATTGTACCCAGTCTTTTTTTTTTTTTTTTTTTTTTTTTTGCGTGTATTCAATAGGAAAGCATATGGTAGGTATGACATTGCTTTGTAAATGCTGCCACACATATCACACTCCACTCCCCCATAATGCCTCCTGGGAGGAGACTCCTTGATGAAAAAT	331	TGTAAGGCACATCTCGGATCGAAGTCAGTTCTTTCCACCCACTCTGTAGGTTTCAGAGATGGAACTTAGGTTATCAGCCTTGGTAGCAAGTTCCCTTACCAGCTGATCCATCTCATTGTACCCAGTCTTTTTTTTTTTTTATCCGACGAGAATCTTGCTTCCCTATAGTGAGTCGTATTA,TGTAAGGCACATCTCGGATCTAAAAATGGGGCTGGGATGGGATTTACTTCATGTTGTAGGATGCTTAGAATGGCATGTCGAAATCAGAAGACTGTGTGTAGAAGTCAGTTCTTTCCACCCACTCTGTAGGTTTCAGAGATATCCGACGAGAATCTTGCTTCCCTATAGTGAGTCGTATTA,TGTAAGGCACATCTCGGATCTTTTTTTTTTTTTGCGTGTATTCAATAGGAAAGCATATGGTAGGTATGACATTGCTTTGTAAATGCTGCCACACATATCACACTCCACTCCCCCATAATGCCTCCTGGGAGGAGACTCCTATCCGACGAGAATCTTGCTTCCCTATAGTGAGTCGTATTA
chr14_101635211_101635222_11xC	TAATCTTCAAATTTCTTTTGTGTCCCCCCCCCCCCTTTCTCCTTGCCTGAATCTGCTCATGATGTCTGTATTCATTCTGAAGCTCTCTTGTTGGGTGTCTCTCAAGCCCTTCTCTTCAATGCATTCTAAAATTCATGT	138	TGTAAGGCACATCTCGGATCATTTCTTTTGTGTCCCCCCCCCCCCTTTCTCCTTGCCTGAATCTGCTCATGATGTCTGTATTCATTCTGAAGCTCTCTTGTTGGGTGTCTCTCAAGCCCTTCTCTTCAATGCATTCTAAAATCCGACGAGAATCTTGCTTCCCTATAGTGAGTCGTATTA
chr15_48277998_48278009_11xT	TAAAATTCTAGATTATGTAACTAAGGAAATAGAGCCTGGAGCTAGATCATTGACTTCTAGTTGGTCTAAGTTATCATACAGGCTGTCCTTTAGGAAAAAAATTATGTTTTTTTTTTTTATTTTGAAAAGTCTGGTGGTTTATCTCTGTGCTTTCTTAGATACATGGAATTTCCTACCTACAGTCACTACTCATACAGTAATGCCCACCCACAAATCTCTAAAATTT	226	TGTAAGGCACATCTCGGATCTAAAATTCTAGATTATGTAACTAAGGAAATAGAGCCTGGAGCTAGATCATTGACTTCTAGTTGGTCTAAGTTATCATACAGGCTGTCCTTTAGGAAAAAAATTATGTTTTTTTTTTTTATATCCGACGAGAATCTTGCTTCCCTATAGTGAGTCGTATTA,TGTAAGGCACATCTCGGATCATTATGTTTTTTTTTTTTATTTTGAAAAGTCTGGTGGTTTATCTCTGTGCTTTCTTAGATACATGGAATTTCCTACCTACAGTCACTACTCATACAGTAATGCCCACCCACAAATCTCTAATCCGACGAGAATCTTGCTTCCCTATAGTGAGTCGTATTA
chr3_63389881_63389891_10xA	TAATAGATTCAATGTTTTTGAAGTCTCTCTTATCTGAAAAAAAAAAATGGGATTCCCTTGCTTCTCCGAATTGTGCAGAATCCACCAAAGGGAGAAACCTCCTCCTCCTCCTTACCTGACGGTGCTGTTGCTT	133	TGTAAGGCACATCTCGGATCTAATAGATTCAATGTTTTTGAAGTCTCTCTTATCTGAAAAAAAAAAATGGGATTCCCTTGCTTCTCCGAATTGTGCAGAATCCACCAAAGGGAGAAACCTCCTCCTCCTCCTTACCTGACATCCGACGAGAATCTTGCTTCCCTATAGTGAGTCGTATTA
chr8_47557117_47557127_10xT	TAACATGACCTTGAGTCAATCTAGCTCATCGGTTTTTTTTTTTCAGCCTCTGCTTCCACATCAGACATTGGGATATGTTCTGGGTCTTGAGATGTGGAAACATCTGGCTAGTGTTTTCACCGAACACACATACACTGCAGTCATTGCATTCTTCCATGCCTGGGCAAACTGGATTCT	177	TGTAAGGCACATCTCGGATCTAACATGACCTTGAGTCAATCTAGCTCATCGGTTTTTTTTTTTCAGCCTCTGCTTCCACATCAGACATTGGGATATGTTCTGGGTCTTGAGATGTGGAAACATCTGGCTAGTGTTTTCACATCCGACGAGAATCTTGCTTCCCTATAGTGAGTCGTATTA,TGTAAGGCACATCTCGGATCTTTCAGCCTCTGCTTCCACATCAGACATTGGGATATGTTCTGGGTCTTGAGATGTGGAAACATCTGGCTAGTGTTTTCACCGAACACACATACACTGCAGTCATTGCATTCTTCCATGCCATCCGACGAGAATCTTGCTTCCCTATAGTGAGTCGTATTA
chr16_83174643_83174661_18xA	TAAAAGCACAGACTTTGGTGTGCTGCTGTTGCTGTGTACAATCTATTTCCCTGGCCGAATCTGAAAAAAAAAAAAAAAAAAAGGATGTTGAAGGATGGGATCTTATTCTTGAAAGAGTCAAATGCAAAAAATTGGGAATTATCATGT	147	TGTAAGGCACATCTCGGATCTAAAAGCACAGACTTTGGTGTGCTGCTGTTGCTGTGTACAATCTATTTCCCTGGCCGAATCTGAAAAAAAAAAAAAAAAAAAGGATGTTGAAGGATGGGATCTTATTCTTGAAAGAGTCAATCCGACGAGAATCTTGCTTCCCTATAGTGAGTCGTATTA
chr2_113700247_113700258_11xG	TAACCACTGAAATGGAGCAGTAGATTCCAAGCTGTGAAACTGACAAGAAGAAGAGGCAGGCGAATTGCCACTTGCCTGGGGGGGGGGGGATAGAAATCCCCTGCCACGGTATGTTTTGCCTCTGAATCTGCAGCCAGGGGCTCAGCACAGCCCCCCAGACCTGCCTCAGCATCTCTCCCTAGTCTACAAGAAGTACATCTCTGCTAGTCTGAGCCCTGCCATTTCTGAGTTGCCTTGGAGCTATACATCAT	251	TGTAAGGCACATCTCGGATCTAACCACTGAAATGGAGCAGTAGATTCCAAGCTGTGAAACTGACAAGAAGAAGAGGCAGGCGAATTGCCACTTGCCTGGGGGGGGGGGGATAGAAATCCCCTGCCACGGTATGTTTTGCCATCCGACGAGAATCTTGCTTCCCTATAGTGAGTCGTATTA,TGTAAGGCACATCTCGGATCTCTGAATCTGCAGCCAGGGGCTCAGCACAGCCCCCCAGACCTGCCTCAGCATCTCTCCCTAGTCTACAAGAAGTACATCTCTGCTAGTCTGAGCCCTGCCATTTCTGAGTTGCCTTGGAGATCCGACGAGAATCTTGCTTCCCTATAGTGAGTCGTATTA
chr10_71043746_71043766_20xT	TAACCAACCTACTGAACCAAAACAGCATTCTGTCCCACAGACGCTTCCAGTTCGTGGCTTGAAATAAAACAGACACTGTGATTTTTTTTTTTTTTTTTTTTTAGCCGCAGAACGTAAAATACAGTACTGACCTTCCATTGAAGAGAAGTAGGTGTCGATGCTTAGCATATCATTTTCCCCCAGAT	185	TGTAAGGCACATCTCGGATCTAACCAACCTACTGAACCAAAACAGCATTCTGTCCCACAGACGCTTCCAGTTCGTGGCTTGAAATAAAACAGACACTGTGATTTTTTTTTTTTTTTTTTTTTAGCCGCAGAACGTAAAATATCCGACGAGAATCTTGCTTCCCTATAGTGAGTCGTATTA,TGTAAGGCACATCTCGGATCGAAATAAAACAGACACTGTGATTTTTTTTTTTTTTTTTTTTTAGCCGCAGAACGTAAAATACAGTACTGACCTTCCATTGAAGAGAAGTAGGTGTCGATGCTTAGCATATCATTTTCCCCATCCGACGAGAATCTTGCTTCCCTATAGTGAGTCGTATTA
chr15_18906001_18906015_14xA	TAAAGAGACTGGAGGCCCTAGGGAGTTAGGAGGCCTGGTGGGATGGGAGGGGACTGGGGGTGGGGACATCCTCATGGAGAGGGAGTCAGGGAGGAGGTATGGGGTGTGGAACACTTGGAGGATGGACCATGAGGGGGAAAATATCTGGAAAATAAGTAAAATGAAAAAAAAAAAAAAACACTAGGCGAAATCAAGT	196	TGTAAGGCACATCTCGGATCCTCATGGAGAGGGAGTCAGGGAGGAGGTATGGGGTGTGGAACACTTGGAGGATGGACCATGAGGGGGAAAATATCTGGAAAATAAGTAAAATGAAAAAAAAAAAAAAACACTAGGCGAAAATCCGACGAGAATCTTGCTTCCCTATAGTGAGTCGTATTA
chr17_52508735_52508745_10xT	TAATGTGCCGCCCTAAGGAGAATGTGAGAAGAAGGAAATGAGTAAGCTGTTTTGGCAGAGAGTAAGCACGTCCTAAGAGTTAGCTGTTATCAATCATGACTTGATTAGAGCTTCCAAGTCTAATAAATTCATCAAAAAGTTGAATATGTTTTTTTTTTTAGGAATTTTCAATTTGGTAATATTTATTTTTGTGCTGTTCTTAGTCAACTCAACATAGACAAGGGTTATCTGAGAAGGGAGTCTCAATTGAGCAAATTTCACAAGTCAGATTGGCATGTGCACAGGTGTATGGGGGATTATCTTGATTGT	309	TGTAAGGCACATCTCGGATCATTTATTTTTGTGCTGTTCTTAGTCAACTCAACATAGACAAGGGTTATCTGAGAAGGGAGTCTCAATTGAGCAAATTTCACAAGTCAGATTGGCATGTGCACAGGTGTATGGGGGATTATATCCGACGAGAATCTTGCTTCCCTATAGTGAGTCGTATTA,TGTAAGGCACATCTCGGATCTAATGTGCCGCCCTAAGGAGAATGTGAGAAGAAGGAAATGAGTAAGCTGTTTTGGCAGAGAGTAAGCACGTCCTAAGAGTTAGCTGTTATCAATCATGACTTGATTAGAGCTTCCAAGTCATCCGACGAGAATCTTGCTTCCCTATAGTGAGTCGTATTA,TGTAAGGCACATCTCGGATCAGTAAGCACGTCCTAAGAGTTAGCTGTTATCAATCATGACTTGATTAGAGCTTCCAAGTCTAATAAATTCATCAAAAAGTTGAATATGTTTTTTTTTTTAGGAATTTTCAATTTGGTAATATCCGACGAGAATCTTGCTTCCCTATAGTGAGTCGTATTA
chr19_24916050_24916065_15xA	TAATGGCTTAGAATTCTTTCTCTTCAAACCACAAATCTGGCACAATCTATGTGCATTCAAGAAAACTTGTTACTACAAAAAAAAAAAAAAAAGAAGAAAGGAAGGAAGGAAGGAAGGAAGGAAGGAAGGAAGGAAGGAAGGAAGGAGATCCTTCACTTTAGGAAGAGGCTAAGGCTATGGCTCAGTGGTACAGGCT	196	TGTAAGGCACATCTCGGATCTAATGGCTTAGAATTCTTTCTCTTCAAACCACAAATCTGGCACAATCTATGTGCATTCAAGAAAACTTGTTACTACAAAAAAAAAAAAAAAAGAAGAAAGGAAGGAAGGAAGGAAGGAAGATCCGACGAGAATCTTGCTTCCCTATAGTGAGTCGTATTA
chr8_24650712_24650722_10xA	TAACCGAGGTACAGAGTTCTATTGCCCTGTAACTCCCTCAAAAAACAAAAACAAAAACAAACAAAAACTTTGTCTTCAAGAAAAAAAAAAAGAAAACAAAACAAAAGAAGAGAAAAGAAAAAAGGAGGGACACAGAACAGAAGTCAGAGGTCAGTGGGTCAGAGGTCAGTGGCTTTATTGTGTCAATGAATGAGGGAAGCGGCAAGATAAATGGGTCCCCCAGTCACAAGACCTCTCACAGGACATTCAAATAGCAGATGCAGAATTTCATGTGCAGTATGTTTTT	286	TGTAAGGCACATCTCGGATCACAGAGTTCTATTGCCCTGTAACTCCCTCAAAAAACAAAAACAAAAACAAACAAAAACTTTGTCTTCAAGAAAAAAAAAAAGAAAACAAAACAAAAGAAGAGAAAAGAAAAAAGGAGGGAATCCGACGAGAATCTTGCTTCCCTATAGTGAGTCGTATTA,TGTAAGGCACATCTCGGATCCACAGAACAGAAGTCAGAGGTCAGTGGGTCAGAGGTCAGTGGCTTTATTGTGTCAATGAATGAGGGAAGCGGCAAGATAAATGGGTCCCCCAGTCACAAGACCTCTCACAGGACATTCAAATCCGACGAGAATCTTGCTTCCCTATAGTGAGTCGTATTA,TGTAAGGCACATCTCGGATCAGAGGTCAGTGGCTTTATTGTGTCAATGAATGAGGGAAGCGGCAAGATAAATGGGTCCCCCAGTCACAAGACCTCTCACAGGACATTCAAATAGCAGATGCAGAATTTCATGTGCAGTATATCCGACGAGAATCTTGCTTCCCTATAGTGAGTCGTATTA
chr7_11911900_11911912_12xG	TAATAAAGTGCTTATCAGCCAGTAGCTGGGCAAGAGAAGAGAAAAGGACAGGGTGTCAGATCTTAGAATAGAGTTTCCAAGGAATAAGAGACAGAGGGAGAAAGAATAGAGGTGGAGAGACCATGTGGAATAACTGGGGGGGGGGGGGTCTCCATGAGGTCATGATGAAAGAGCAGCCATAAGGGCACACATCGACTACAATGACTGAGGAGATGGCAAGTAACTGTGCATTTGGCTGGGTTTTAGCAGCTTAGTCAGGTTACAATAGATCAGAAACTACCCAGCTTAGTGCCAGCAGCTTGT	303	TGTAAGGCACATCTCGGATCGAGCAGCCATAAGGGCACACATCGACTACAATGACTGAGGAGATGGCAAGTAACTGTGCATTTGGCTGGGTTTTAGCAGCTTAGTCAGGTTACAATAGATCAGAAACTACCCAGCTTAGTATCCGACGAGAATCTTGCTTCCCTATAGTGAGTCGTATTA,TGTAAGGCACATCTCGGATCTAATAAAGTGCTTATCAGCCAGTAGCTGGGCAAGAGAAGAGAAAAGGACAGGGTGTCAGATCTTAGAATAGAGTTTCCAAGGAATAAGAGACAGAGGGAGAAAGAATAGAGGTGGAGAGAATCCGACGAGAATCTTGCTTCCCTATAGTGAGTCGTATTA,TGTAAGGCACATCTCGGATCGGGTGTCAGATCTTAGAATAGAGTTTCCAAGGAATAAGAGACAGAGGGAGAAAGAATAGAGGTGGAGAGACCATGTGGAATAACTGGGGGGGGGGGGGTCTCCATGAGGTCATGATGAAAATCCGACGAGAATCTTGCTTCCCTATAGTGAGTCGTATTA
chr18_60673555_60673570_15xT	TAAAGTAATGGTGATTTTTGTGTTCAGCATCCAGTGTTTCAGAATTATAGGCATGAGTCACCACACCTGACTAGTTTCTATTTTCTTTATTATTTGTCATACATATAGCATCTTTAGCAATGTGCATACAGATCTTTTTGTCTTTTTTTTTTTTTTTTAGAAACAACAACAAAAAAAGGTCATCTTGCCTCTACTTCT	198	TGTAAGGCACATCTCGGATCTGTTCAGCATCCAGTGTTTCAGAATTATAGGCATGAGTCACCACACCTGACTAGTTTCTATTTTCTTTATTATTTGTCATACATATAGCATCTTTAGCAATGTGCATACAGATCTTTTTGATCCGACGAGAATCTTGCTTCCCTATAGTGAGTCGTATTA,TGTAAGGCACATCTCGGATCCTAGTTTCTATTTTCTTTATTATTTGTCATACATATAGCATCTTTAGCAATGTGCATACAGATCTTTTTGTCTTTTTTTTTTTTTTTTAGAAACAACAACAAAAAAAGGTCATCTTGCCTATCCGACGAGAATCTTGCTTCCCTATAGTGAGTCGTATTA
chr6_29800217_29800228_11xT	TAAAGGCATGTACCTCATACCTAGCTCAGTGTTTTGTTTTTGTTTTTGTTTTTTTTTTTTGGTTTTTTGGATACCAGTAAATAACTGGAATATTGTTGGACCAAATAGAAAATAATCTAGCTCTGTATAGTTTGTGAGAGTCATATCTATGTATAAGGGAGACATAAGGAATCAGATTGGAAGTAAAGGTGTGGAAAAACCTATTCTAAAAGAAGTTAGTGAAGCATATTAGTGGTACAGAAAATTCATTTGAAGGCAAAGTCATTATTAGAGT	274	TGTAAGGCACATCTCGGATCTACCTCATACCTAGCTCAGTGTTTTGTTTTTGTTTTTGTTTTTTTTTTTTGGTTTTTTGGATACCAGTAAATAACTGGAATATTGTTGGACCAAATAGAAAATAATCTAGCTCTGTATAGATCCGACGAGAATCTTGCTTCCCTATAGTGAGTCGTATTA,TGTAAGGCACATCTCGGATCTTTGTGAGAGTCATATCTATGTATAAGGGAGACATAAGGAATCAGATTGGAAGTAAAGGTGTGGAAAAACCTATTCTAAAAGAAGTTAGTGAAGCATATTAGTGGTACAGAAAATTCATTATCCGACGAGAATCTTGCTTCCCTATAGTGAGTCGTATTA
chrX_41900394_41900415_21xT	TAAAATCTACTCCCTCTGCCTGCCTGGTTTTTCCTTTCTTGTCCAGCCAATAAACATTCACCATCTTTTTCACCATCTTTTTTTTTTTTTTTTTTTTTTAGCAGAAATTCAAGTGTGAGGCTTTCCTCAATGTCTTCTCTCATCTCAGAGAAATAACATTGCTTCCTATCATACTTTGTGTCTCATGGCCCTGGACATGGTCCTGTACTAACACCTTTTTTTGTATATAATAAAGTAGGTAAATGACTCTTAGATGGGTGTTAT	264	TGTAAGGCACATCTCGGATCTGCCTGGTTTTTCCTTTCTTGTCCAGCCAATAAACATTCACCATCTTTTTCACCATCTTTTTTTTTTTTTTTTTTTTTTAGCAGAAATTCAAGTGTGAGGCTTTCCTCAATGTCTTCTCTATCCGACGAGAATCTTGCTTCCCTATAGTGAGTCGTATTA,TGTAAGGCACATCTCGGATCCATCTCAGAGAAATAACATTGCTTCCTATCATACTTTGTGTCTCATGGCCCTGGACATGGTCCTGTACTAACACCTTTTTTTGTATATAATAAAGTAGGTAAATGACTCTTAGATGGGTGATCCGACGAGAATCTTGCTTCCCTATAGTGAGTCGTATTA
chr1_153987077_153987091_14xA	TAAGTGCTAGTGAAAAAAAGGCAAATCAGACACAATCTTGGCATAAGGAATTTATAGTAAAAAAAAAAAAAAACAAACAAACCCAAAAAACAAAAAACCTTCCAACATTTATTCATGCTTGCCTGGGTGACCTATTATGTGT	142	TGTAAGGCACATCTCGGATCGCAAATCAGACACAATCTTGGCATAAGGAATTTATAGTAAAAAAAAAAAAAAACAAACAAACCCAAAAAACAAAAAACCTTCCAACATTTATTCATGCTTGCCTGGGTGACCTATTATGTATCCGACGAGAATCTTGCTTCCCTATAGTGAGTCGTATTA
chr17_15923590_15923604_14xA	TAAGACTTGAACAGGACAGGGAACACCAGGACCCTGGAAACTCTGTCTAGAGAAACAAACAAATAACCCACAAACCTATGCTGAGAAACCTTGTCTCAAATGGAAAAGGAAAAAAAAAAAAAAAGACTTGAACATGCAAGATTGTTGCAATTTTTTATACATTGTATTTCTCTATATTCTCCAGTCTTTCTTCCTCCAGTGTTTCTAAGAGTTTACAGAGTACTGAAGTATATTATGATCTTATTCAAAACATAAAGCTCCAAGTT	266	TGTAAGGCACATCTCGGATCTAAGACTTGAACAGGACAGGGAACACCAGGACCCTGGAAACTCTGTCTAGAGAAACAAACAAATAACCCACAAACCTATGCTGAGAAACCTTGTCTCAAATGGAAAAGGAAAAAAAAAAAATCCGACGAGAATCTTGCTTCCCTATAGTGAGTCGTATTA,TGTAAGGCACATCTCGGATCAAAAGACTTGAACATGCAAGATTGTTGCAATTTTTTATACATTGTATTTCTCTATATTCTCCAGTCTTTCTTCCTCCAGTGTTTCTAAGAGTTTACAGAGTACTGAAGTATATTATGATCATCCGACGAGAATCTTGCTTCCCTATAGTGAGTCGTATTA
chr18_67079701_67079723_22xA	TAAATACCTAATAAAAAATGGAAAAAAAAAAAAAAAAAAAAAAAGACTTGCCATTGAGTTTGATGCACGGAATCCATACAAAGGTGGGAGGAACAATCTGACTGCACAAAATCTTCTGATTTCAAACCTTTCCTCAAAGCATGTAAATACCCACAATTATACATGCATAACCAGGATAATAAAGTT	186	TGTAAGGCACATCTCGGATCTGATGCACGGAATCCATACAAAGGTGGGAGGAACAATCTGACTGCACAAAATCTTCTGATTTCAAACCTTTCCTCAAAGCATGTAAATACCCACAATTATACATGCATAACCAGGATAATATCCGACGAGAATCTTGCTTCCCTATAGTGAGTCGTATTA
chr4_89463558_89463569_11xT	TAAGAAACATCTAGATGTGACGTCAGAGCTTGAGGTGAGGCTTCCTGGACTGGCAGAGACAGAACAAGATACCACTACTCCAGGAGGCAAAGTTTTTTTTTTTTCCATTTCCAATAATGGTTTATTAGAATAACAATCCAGATGAAAACAAATAAAAATACCAGGTGCAATGT	173	TGTAAGGCACATCTCGGATCTGGCAGAGACAGAACAAGATACCACTACTCCAGGAGGCAAAGTTTTTTTTTTTTCCATTTCCAATAATGGTTTATTAGAATAACAATCCAGATGAAAACAAATAAAAATACCAGGTGCAAATCCGACGAGAATCTTGCTTCCCTATAGTGAGTCGTATTA,TGTAAGGCACATCTCGGATCTAAGAAACATCTAGATGTGACGTCAGAGCTTGAGGTGAGGCTTCCTGGACTGGCAGAGACAGAACAAGATACCACTACTCCAGGAGGCAAAGTTTTTTTTTTTTCCATTTCCAATAATGGATCCGACGAGAATCTTGCTTCCCTATAGTGAGTCGTATTA
chrX_99202235_99202246_11xG	TAATGTCTTAGTGAAGTCTGATAATGAGGATTCTTTTTTCTACATTGTTTTTCTTTGAATGACACTCCTAAGTGGCCTGTAGTCACTTTGTGTGTGTGTGTGTGGGGGGGGGGGGAAGGCGTATCCTAGATATAAAGTTTTATCTATTTGGTAGAAAGCCTATGATT	167	TGTAAGGCACATCTCGGATCGTGAAGTCTGATAATGAGGATTCTTTTTTCTACATTGTTTTTCTTTGAATGACACTCCTAAGTGGCCTGTAGTCACTTTGTGTGTGTGTGTGTGGGGGGGGGGGGAAGGCGTATCCTAGAATCCGACGAGAATCTTGCTTCCCTATAGTGAGTCGTATTA,TGTAAGGCACATCTCGGATCTACATTGTTTTTCTTTGAATGACACTCCTAAGTGGCCTGTAGTCACTTTGTGTGTGTGTGTGTGGGGGGGGGGGGAAGGCGTATCCTAGATATAAAGTTTTATCTATTTGGTAGAAAGCCATCCGACGAGAATCTTGCTTCCCTATAGTGAGTCGTATTA
chr6_42717172_42717183_11xT	TAACATCAGCTATGAGATTATACTTGGCTCACAGGCTTTTTTTTTTTTGTCTTGTTTTTACAAATAAATAGAGCAAATATTTCTTCCATTTTTATGCCCATAAAAATCATAAATGTAGGGAATACAATAGAACCTACAGACTGTTTGTGGCTGCAAAGACCAAGCTCTGGCTTCCTGACCAGAGTGAAATATCATGAAATCAGTATTCGGACCCTCATTTATTCATAGTGAAATAAAGAAAGAAGGTGAGCACAAAGTAATGTGAAGGTGCGAT	274	TGTAAGGCACATCTCGGATCTAACATCAGCTATGAGATTATACTTGGCTCACAGGCTTTTTTTTTTTTGTCTTGTTTTTACAAATAAATAGAGCAAATATTTCTTCCATTTTTATGCCCATAAAAATCATAAATGTAGGGATCCGACGAGAATCTTGCTTCCCTATAGTGAGTCGTATTA,TGTAAGGCACATCTCGGATCAATACAATAGAACCTACAGACTGTTTGTGGCTGCAAAGACCAAGCTCTGGCTTCCTGACCAGAGTGAAATATCATGAAATCAGTATTCGGACCCTCATTTATTCATAGTGAAATAAAGAAATCCGACGAGAATCTTGCTTCCCTATAGTGAGTCGTATTA,TGTAAGGCACATCTCGGATCCTGCAAAGACCAAGCTCTGGCTTCCTGACCAGAGTGAAATATCATGAAATCAGTATTCGGACCCTCATTTATTCATAGTGAAATAAAGAAAGAAGGTGAGCACAAAGTAATGTGAAGGTGATCCGACGAGAATCTTGCTTCCCTATAGTGAGTCGTATTA
chrX_153995257_153995270_13xA	TAATTTATTCATCTAGCCACAGTCAGCATGCAGTTGTTTTCCTCTATGAGGCCCAGTTTCCAGAACACAACTTTCAAAATATCTTCCTTCTTCACAAGGCTCTTTGTGTTCTGTTAGCCTTTGATTTTTGCCAGCAATTCCATTACTTGCCATCTGAGCAGGACCCTGGTTGAGATCTAACTCTGTGTGCGTATTTCCTGTTTCCAATAAACCCCAAAGCTCCAAAAAAAAAAAAAAGAGCATAATCATTCTCTCCCATATAGCTGCCTTCTAACCTAGAACTGTGTAGCAGAAACTGAGCCAAAGGAACACAAAACCAAAGCTGTT	327	TGTAAGGCACATCTCGGATCTAATTTATTCATCTAGCCACAGTCAGCATGCAGTTGTTTTCCTCTATGAGGCCCAGTTTCCAGAACACAACTTTCAAAATATCTTCCTTCTTCACAAGGCTCTTTGTGTTCTGTTAGCCTATCCGACGAGAATCTTGCTTCCCTATAGTGAGTCGTATTA,TGTAAGGCACATCTCGGATCATCTTCCTTCTTCACAAGGCTCTTTGTGTTCTGTTAGCCTTTGATTTTTGCCAGCAATTCCATTACTTGCCATCTGAGCAGGACCCTGGTTGAGATCTAACTCTGTGTGCGTATTTCCTGATCCGACGAGAATCTTGCTTCCCTATAGTGAGTCGTATTA,TGTAAGGCACATCTCGGATCTTTCCAATAAACCCCAAAGCTCCAAAAAAAAAAAAAAGAGCATAATCATTCTCTCCCATATAGCTGCCTTCTAACCTAGAACTGTGTAGCAGAAACTGAGCCAAAGGAACACAAAACCAAATCCGACGAGAATCTTGCTTCCCTATAGTGAGTCGTATTA
chr9_31715853_31715865_12xA	TAAAAAACAACAACAACAACAACAACAACAACAAAAATCCACCTACCTTGAGAAACATGCAAACCAAAAAAAAAAAAACAAAAACAAAAACAAAACTACATTGAGAGTCTGTCTGACCCCAGACAGGATGTCAAT	135	TGTAAGGCACATCTCGGATCCAACAACAACAACAACAACAACAAAAATCCACCTACCTTGAGAAACATGCAAACCAAAAAAAAAAAAACAAAAACAAAAACAAAACTACATTGAGAGTCTGTCTGACCCCAGACAGGATGATCCGACGAGAATCTTGCTTCCCTATAGTGAGTCGTATTA
chr2_43970413_43970424_11xA	TAAGCTGTCTACAAAGTAGTTCTTCAGGAAGACAGAAAGTACAACAGGAAAATCCATCCTGTGGTACATTCAATACTAAACATCATATACCTGATATGCTGCCAGCTTTATTTATTAGTTTATTTCCTTATTTCAACTCCCAAAATGAAGCTGTGCAGTAGAACATCTGTTTCTTTTTCTCTGAAAAAAAAAAAAGAAGGTGAAATTGGTCTAATTTGACAAACTCAGAAGTAGACACATGTAGGTAGAGTTGAATGTTACTTTTTCATTTCTAAACTCACAGTTTACTATTTCATAGTAAGCTTGTCAACCACGACGGATTTCTACGGCACTAATTTCTGGGAGATGGT	350	TGTAAGGCACATCTCGGATCTAAGCTGTCTACAAAGTAGTTCTTCAGGAAGACAGAAAGTACAACAGGAAAATCCATCCTGTGGTACATTCAATACTAAACATCATATACCTGATATGCTGCCAGCTTTATTTATTAGTTATCCGACGAGAATCTTGCTTCCCTATAGTGAGTCGTATTA,TGTAAGGCACATCTCGGATCCAATACTAAACATCATATACCTGATATGCTGCCAGCTTTATTTATTAGTTTATTTCCTTATTTCAACTCCCAAAATGAAGCTGTGCAGTAGAACATCTGTTTCTTTTTCTCTGAAAAAAAATCCGACGAGAATCTTGCTTCCCTATAGTGAGTCGTATTA,TGTAAGGCACATCTCGGATCAAAAAGAAGGTGAAATTGGTCTAATTTGACAAACTCAGAAGTAGACACATGTAGGTAGAGTTGAATGTTACTTTTTCATTTCTAAACTCACAGTTTACTATTTCATAGTAAGCTTGTCAAATCCGACGAGAATCTTGCTTCCCTATAGTGAGTCGTATTA,TGTAAGGCACATCTCGGATCGTAGACACATGTAGGTAGAGTTGAATGTTACTTTTTCATTTCTAAACTCACAGTTTACTATTTCATAGTAAGCTTGTCAACCACGACGGATTTCTACGGCACTAATTTCTGGGAGATGGTATCCGACGAGAATCTTGCTTCCCTATAGTGAGTCGTATTA
chr12_106404203_106404215_12xC	TAAAAGCCGTGGGCTTGTTTTGATTGCATCTGGGGACTGGAGAGATGGGTCAGCTATGAAAAGTGCTTGCTGCTCTTCCATAGACCTTATTTTTGTTCCCAGCACCTATGTGGAATGGCTCTCAACCATCTTAGCTCCAACTCCAACCCTGGCACCCTCTTCTGGCCCTCATGAGTACCTGTAGACAGGTGACAGACAGACAGAGCACAACACCCCCCCCCCCCCACACACACACACAAACCAGGGTGGAGGGGAGAAAGAGAGAGGGAGAGATAAT	277	TGTAAGGCACATCTCGGATCGGGCTTGTTTTGATTGCATCTGGGGACTGGAGAGATGGGTCAGCTATGAAAAGTGCTTGCTGCTCTTCCATAGACCTTATTTTTGTTCCCAGCACCTATGTGGAATGGCTCTCAACCATCATCCGACGAGAATCTTGCTTCCCTATAGTGAGTCGTATTA,TGTAAGGCACATCTCGGATCTTAGCTCCAACTCCAACCCTGGCACCCTCTTCTGGCCCTCATGAGTACCTGTAGACAGGTGACAGACAGACAGAGCACAACACCCCCCCCCCCCCACACACACACACAAACCAGGGTGGAATCCGACGAGAATCTTGCTTCCCTATAGTGAGTCGTATTA
chr1_124434564_124434574_10xA	TAAAAAAAGAAAGAAAAAAAAAAAGACTTTCATACTTATCGCATTTACAGAGGGTAAAAGACTGATAAAAAAATGAAAACAGAATGAAGTCTTATTCTTACTGGTGAAGGACACAATTTGTTATTCT	127	TGTAAGGCACATCTCGGATCTAAAAAAAGAAAGAAAAAAAAAAAGACTTTCATACTTATCGCATTTACAGAGGGTAAAAGACTGATAAAAAAATGAAAACAGAATGAAGTCTTATTCTTACTGGTGAAGGACACAATTTGATCCGACGAGAATCTTGCTTCCCTATAGTGAGTCGTATTA
chr5_148603013_148603024_11xA	TAAATGGGTGCATATTCCCCTAACAGGGCCACCAACAGGTTCTGTTTCCTTGGTCAAGTCTGAGATTTCTCCTGGAACTGAAAAAAAAAAAATCCCACTCACAGATTACACTCTAATCTAAAGGTCGGGCTGAGAGCTCTGAGAGCCAGCAAAGACCCAGCCGTCCAGCCCCTCCTCCCAGTTCCTCTCACCCACTCTTCCTGCCCTTGCCCAGTAGATTTCCTGTGCTTCCAGGAGCATCCCT	244	TGTAAGGCACATCTCGGATCTAAATGGGTGCATATTCCCCTAACAGGGCCACCAACAGGTTCTGTTTCCTTGGTCAAGTCTGAGATTTCTCCTGGAACTGAAAAAAAAAAAATCCCACTCACAGATTACACTCTAATCTAATCCGACGAGAATCTTGCTTCCCTATAGTGAGTCGTATTA,TGTAAGGCACATCTCGGATCAAGGTCGGGCTGAGAGCTCTGAGAGCCAGCAAAGACCCAGCCGTCCAGCCCCTCCTCCCAGTTCCTCTCACCCACTCTTCCTGCCCTTGCCCAGTAGATTTCCTGTGCTTCCAGGAGCATATCCGACGAGAATCTTGCTTCCCTATAGTGAGTCGTATTA
chr16_19059865_19059875_10xA	TAATAAGCAAAAAAGAAAAAAAAAAACCAATGATTCTGGTAGAAAAGACCTTTGAAGAGAAAAAAAAAAGTTTCTGTCCTGCTTCCTCCTTTATCTGGCTTACTGTGGTTACACAAATTGTTCCT	125	TGTAAGGCACATCTCGGATCTAATAAGCAAAAAAGAAAAAAAAAAACCAATGATTCTGGTAGAAAAGACCTTTGAAGAGAAAAAAAAAAGTTTCTGTCCTGCTTCCTCCTTTATCTGGCTTACTGTGGTTACACAAATTGATCCGACGAGAATCTTGCTTCCCTATAGTGAGTCGTATTA
chr5_106046947_106046960_13xC	TAATTTTTGCCATTCTGATGGAGGTAAGATGAAATCTCAAAGTTGTTTTGCTTTTTTGGTTATTGCTAGGGATGATGAACATTTTATGAGATTTTTCTTAGCCTTCCTCCCCACCTCCCTTCATTCAAGACCACTTTGTTCAGGTCTCGGGCCCATATTTTGAATGCCCCCCCCCCCCCCGAAAGTCCTATACACCCATACCCTGGATAT	210	TGTAAGGCACATCTCGGATCTAATTTTTGCCATTCTGATGGAGGTAAGATGAAATCTCAAAGTTGTTTTGCTTTTTTGGTTATTGCTAGGGATGATGAACATTTTATGAGATTTTTCTTAGCCTTCCTCCCCACCTCCCTATCCGACGAGAATCTTGCTTCCCTATAGTGAGTCGTATTA,TGTAAGGCACATCTCGGATCTATTGCTAGGGATGATGAACATTTTATGAGATTTTTCTTAGCCTTCCTCCCCACCTCCCTTCATTCAAGACCACTTTGTTCAGGTCTCGGGCCCATATTTTGAATGCCCCCCCCCCCCCCATCCGACGAGAATCTTGCTTCCCTATAGTGAGTCGTATTA
chr6_137471681_137471693_12xG	TAAGGCAATGTAACATGTATATAGAGGATAAGGGGGTTGTATATGTCCCTCTCATCCACAGTCACACACACAGGAACTGAGAAAAACAAAATTCTATGTCTAAAGGTGCACAGCTGGCCACTCACAGAACCAAGGTGAGAATTGGCACCAACTCCATAGTAGGCGTTCTACACAATTCTACAACAGCCAAGAAATGGGGGGGGGGGGGCTTCACAAGACCTGGCAATGGTTTCTTGGACACTGGTCATTATT	252	TGTAAGGCACATCTCGGATCTAACATGTATATAGAGGATAAGGGGGTTGTATATGTCCCTCTCATCCACAGTCACACACACAGGAACTGAGAAAAACAAAATTCTATGTCTAAAGGTGCACAGCTGGCCACTCACAGAACATCCGACGAGAATCTTGCTTCCCTATAGTGAGTCGTATTA,TGTAAGGCACATCTCGGATCCAAGGTGAGAATTGGCACCAACTCCATAGTAGGCGTTCTACACAATTCTACAACAGCCAAGAAATGGGGGGGGGGGGGCTTCACAAGACCTGGCAATGGTTTCTTGGACACTGGTCATTAATCCGACGAGAATCTTGCTTCCCTATAGTGAGTCGTATTA
chrX_114526638_114526648_10xT	TAAATCCTTATGCTAAGATAATGGATGCTGTGAATCTCATGATGTTGATCATAGTATATTGATTATGAACTCCTTGAAATACTATTTACTTTTTTTTTTTAGTTTTATGGGGCAGAATCTTCCTATGTGTGTCTGATTGTCTGGGAAACTATGATTATAAAACAGGCTGGCCTTGAATTTCTGCTAATCTTTCTGCCTCTGCTTCTTCTATCCTGGAATTTCAGGTTTGTGTCAGGACCTCTAGCTTCTGGAATCTGAAAAACATTTTAGTTACTCTTATCTTGTTTCTTCAGCCTTATATAAGGAT	307	TGTAAGGCACATCTCGGATCTGCTAAGATAATGGATGCTGTGAATCTCATGATGTTGATCATAGTATATTGATTATGAACTCCTTGAAATACTATTTACTTTTTTTTTTTAGTTTTATGGGGCAGAATCTTCCTATGTGTATCCGACGAGAATCTTGCTTCCCTATAGTGAGTCGTATTA,TGTAAGGCACATCTCGGATCGTCTGATTGTCTGGGAAACTATGATTATAAAACAGGCTGGCCTTGAATTTCTGCTAATCTTTCTGCCTCTGCTTCTTCTATCCTGGAATTTCAGGTTTGTGTCAGGACCTCTAGCTTCTGATCCGACGAGAATCTTGCTTCCCTATAGTGAGTCGTATTA,TGTAAGGCACATCTCGGATCCTGCTAATCTTTCTGCCTCTGCTTCTTCTATCCTGGAATTTCAGGTTTGTGTCAGGACCTCTAGCTTCTGGAATCTGAAAAACATTTTAGTTACTCTTATCTTGTTTCTTCAGCCTTATAATCCGACGAGAATCTTGCTTCCCTATAGTGAGTCGTATTA
chr2_85576746_85576760_14xT	TAATATGAAAGGGTGTTGGATTTTGTTGAAGGCTTTTCAGCATCTGATGGGATGATAATTGATTTTTTTTTTTTTTTACTTCTCAGTTTTATATTGTGAATTATGTGGATAGATTTTCCTATACAGAACCTTCCCTGCATTCCTGGGATGAAGCCTACTTGATCCTGGTGAATGATGTTTTTTGATGTGTTCTTGGATTCCATTTGTGAACTTTTTATTGAGTAGTAGTTTTGCATTGATGTTCATAAGT	250	TGTAAGGCACATCTCGGATCTTTTGTTGAAGGCTTTTCAGCATCTGATGGGATGATAATTGATTTTTTTTTTTTTTTACTTCTCAGTTTTATATTGTGAATTATGTGGATAGATTTTCCTATACAGAACCTTCCCTGCATATCCGACGAGAATCTTGCTTCCCTATAGTGAGTCGTATTA
chr8_105057620_105057632_12xA	TAAATGAATTTTTATATGAAAAGTTGGACAGTATTTGTCCAATGCTTTCCCATTCCACAGAAACTCCTGGAAATTAGGGTCAAATCTGCACCTGGACCTGGGAACCCAGAATTCTCCCACACTCATGGACTAGAGGGCACAGTTTGGGGCTAACCAGAAATAATGAATGACATTATCAACTGACAATTGTCAAATTTATGAGCCAAAATGTCCAGAAAAAAAAAAAAAGGACCACAAGGCCATAGGGTGTATCCCTTT	258	TGTAAGGCACATCTCGGATCTTTATATGAAAAGTTGGACAGTATTTGTCCAATGCTTTCCCATTCCACAGAAACTCCTGGAAATTAGGGTCAAATCTGCACCTGGACCTGGGAACCCAGAATTCTCCCACACTCATGGACATCCGACGAGAATCTTGCTTCCCTATAGTGAGTCGTATTA,TGTAAGGCACATCTCGGATCTAGAGGGCACAGTTTGGGGCTAACCAGAAATAATGAATGACATTATCAACTGACAATTGTCAAATTTATGAGCCAAAATGTCCAGAAAAAAAAAAAAAGGACCACAAGGCCATAGGGTGTATCCGACGAGAATCTTGCTTCCCTATAGTGAGTCGTATTA
chr8_17925000_17925010_10xC	TAATCAATACATTGGCTCTGTCTGCTGCCCTGCCTGTAATAATAGATGGTACAGAGCACAGTCCAGCCTCCAGGTGGAAGATTGAATGCAACAGAAATTTACTCCTGGACCAAAAATAGGGACATCTAAACATAATACCAAGTTACAATAAGAAAGCCCAGGCTCTGCACCCCTGCACACACCCCCCCCCCCACACACACACGTACCTAGCTAGGATAAGAGAGGAAGGAAGATGACTGAGGGACACCTGTGGAAAGATGAGGGGAAGGGAAGCATCCATTTATTGACCAACACTTTGGTTCCTACAGTGTTCTGCTTCACCCAAGTATAGTAGAGGGTTCTATATGGATCAACT	355	TGTAAGGCACATCTCGGATCTAATCAATACATTGGCTCTGTCTGCTGCCCTGCCTGTAATAATAGATGGTACAGAGCACAGTCCAGCCTCCAGGTGGAAGATTGAATGCAACAGAAATTTACTCCTGGACCAAAAATAGGATCCGACGAGAATCTTGCTTCCCTATAGTGAGTCGTATTA,TGTAAGGCACATCTCGGATCAATAGATGGTACAGAGCACAGTCCAGCCTCCAGGTGGAAGATTGAATGCAACAGAAATTTACTCCTGGACCAAAAATAGGGACATCTAAACATAATACCAAGTTACAATAAGAAAGCCCAATCCGACGAGAATCTTGCTTCCCTATAGTGAGTCGTATTA,TGTAAGGCACATCTCGGATCGGCTCTGCACCCCTGCACACACCCCCCCCCCCACACACACACGTACCTAGCTAGGATAAGAGAGGAAGGAAGATGACTGAGGGACACCTGTGGAAAGATGAGGGGAAGGGAAGCATCCATATCCGACGAGAATCTTGCTTCCCTATAGTGAGTCGTATTA,TGTAAGGCACATCTCGGATCAGATGACTGAGGGACACCTGTGGAAAGATGAGGGGAAGGGAAGCATCCATTTATTGACCAACACTTTGGTTCCTACAGTGTTCTGCTTCACCCAAGTATAGTAGAGGGTTCTATATGGATATCCGACGAGAATCTTGCTTCCCTATAGTGAGTCGTATTA
chr10_41779237_41779262_25xA	TAATCCCAGCACTTGGGAGGCAGAGGCAGGCGGATTTCTGAGTTCAAGGCCAGCCTGGTCTACAAAGTGAGTTCCAGGATAGCCAGGGCTACACAGAGAAACCCTGTCTCAAAACCAAAAAAAAAAAAAAAAAAAAAAAAAATTCTGAGAGCAGAATCCCCTGAGTGTCTATCCCAGACAGTGTGTGTGTGTTTACCACAGAGGGTTTTGGGGTAAGCACAATGTGTTTGTGT	233	TGTAAGGCACATCTCGGATCACCCTGTCTCAAAACCAAAAAAAAAAAAAAAAAAAAAAAAAATTCTGAGAGCAGAATCCCCTGAGTGTCTATCCCAGACAGTGTGTGTGTGTTTACCACAGAGGGTTTTGGGGTAAGCACATCCGACGAGAATCTTGCTTCCCTATAGTGAGTCGTATTA
chr17_52765039_52765049_10xA	TAAATAGCATTGAATAGAGCCTTTGCAAAACAAAAAACAACAACAACAAAACAAACAACCCCCAAAAAAAGAAACAACGAAAAAAAAAAACATTGCAAATTGAAATAACAATAACCACAACAACAAAAAGTCTAAGAGAACAATCCAAGTTATATAAAGAAAACCACCTAGTATTTTTACAAGTCTCAGATGTGTTATCTGTGTCCTTTCTAGGGCCTTCCT	222	TGTAAGGCACATCTCGGATCTAAATAGCATTGAATAGAGCCTTTGCAAAACAAAAAACAACAACAACAAAACAAACAACCCCCAAAAAAAGAAACAACGAAAAAAAAAAACATTGCAAATTGAAATAACAATAACCACAAATCCGACGAGAATCTTGCTTCCCTATAGTGAGTCGTATTA,TGTAAGGCACATCTCGGATCTGAAATAACAATAACCACAACAACAAAAAGTCTAAGAGAACAATCCAAGTTATATAAAGAAAACCACCTAGTATTTTTACAAGTCTCAGATGTGTTATCTGTGTCCTTTCTAGGGCCTTCATCCGACGAGAATCTTGCTTCCCTATAGTGAGTCGTATTA
chr12_87400924_87400942_18xA	TAAGAACAATACCAAACAAAATGAATAGAGCCAAGCCAGACACGGTGGTGCACACCTTTGATACCAGCACTAAGAAGGGGAAGGCAGGGACAGGCAGATCTCAAAGTGTGAGGCCAGCCTGATCTACATAGTGAGTTCGAAGACAGCCAGAGCTACATGGTGAGACTCTGTCTCCAAAAAAAAAAAAAAAAAAAGGGTGGGGGGAAGGAAAGATGGATGGAAGGAAGAAAAGACAAAACAAATAGACATCTAAAGATTCTTACAGAGCTAAGAAAGCACACACTGGCCCTT	291	TGTAAGGCACATCTCGGATCTAAGAACAATACCAAACAAAATGAATAGAGCCAAGCCAGACACGGTGGTGCACACCTTTGATACCAGCACTAAGAAGGGGAAGGCAGGGACAGGCAGATCTCAAAGTGTGAGGCCAGCCTATCCGACGAGAATCTTGCTTCCCTATAGTGAGTCGTATTA,TGTAAGGCACATCTCGGATCTCTCCAAAAAAAAAAAAAAAAAAAGGGTGGGGGGAAGGAAAGATGGATGGAAGGAAGAAAAGACAAAACAAATAGACATCTAAAGATTCTTACAGAGCTAAGAAAGCACACACTGGCCCTATCCGACGAGAATCTTGCTTCCCTATAGTGAGTCGTATTA
chr2_65824595_65824608_13xG	TAACATTACTCTGAGAAGATACAACCATTCCCTAGAAATTTGTTATATTTCGTCAGTAAATAAAGATAGCGGGGGGGGGGGGGGAGGGGACTAATAGCATTGTAAAGTTTCTGTAAAATGGTTCTCCATGGAGACAAAGTCATGTGGCTAGCTGAATAAATGAAGCAGGAAGAGTGAACTCCAGCCTCTGCTCATGCTTTGGGTACTCCTGAGTGGAATGGCATACCTCAATTTTGCTCGTTACTTTATTGTGCCTCAAATATTTTGCTGGCATATTT	278	TGTAAGGCACATCTCGGATCACAACCATTCCCTAGAAATTTGTTATATTTCGTCAGTAAATAAAGATAGCGGGGGGGGGGGGGGAGGGGACTAATAGCATTGTAAAGTTTCTGTAAAATGGTTCTCCATGGAGACAAAGTATCCGACGAGAATCTTGCTTCCCTATAGTGAGTCGTATTA,TGTAAGGCACATCTCGGATCCATGTGGCTAGCTGAATAAATGAAGCAGGAAGAGTGAACTCCAGCCTCTGCTCATGCTTTGGGTACTCCTGAGTGGAATGGCATACCTCAATTTTGCTCGTTACTTTATTGTGCCTCAAAATCCGACGAGAATCTTGCTTCCCTATAGTGAGTCGTATTA
chr17_61617235_61617247_12xT	TAACCTGTTTCTTTCCTTTCTTTTTCCCTTAGAGACAAAGAGATAGCATTGACTCCAACTCCTTTTGGAGAAATGCAAAGGATATCTAGTTTCTTTCTTTCTTTGTTTCTTTGTTTTTTTTTTTTTGTTTCTTTTTTCTTTCTTTCTTTTTCTTTTTCTTTCTTTCTTTCTTTCTTTCTTCTTTTT	186	TGTAAGGCACATCTCGGATCTAACCTGTTTCTTTCCTTTCTTTTTCCCTTAGAGACAAAGAGATAGCATTGACTCCAACTCCTTTTGGAGAAATGCAAAGGATATCTAGTTTCTTTCTTTCTTTGTTTCTTTGTTTTTTTATCCGACGAGAATCTTGCTTCCCTATAGTGAGTCGTATTA
chr2_35619402_35619413_11xC	TAAATTGAGCGAGCGCACTGCATGGGAAATAGCGGCCCTGGAGGATGTTAGACTTGCTCCCTCTCCAAGACAGCAGCAGCCTGCACCAGGCCCCGTGTGCAGTCGCCTCTCCTCACCCTCCCAGCCCCAGCCAAGGACCCAGGCACTGCAGGCAGGGAGGGGCATCCCCCACAGCTGGGGCTGGTTTTCCCCAGCTCTAGGCTGTTCTGTAGCATATCTGTCCCTCCCCCCCCCCCCTTTGTGGGACAGAGAAGGGCAGGAGCTTGGGTCTTTCTTGGGTCCCCATCTGTTCCCACACTCTAGATTCCAAGCCCTGGTTCTGAGTCACCTAGGGCAGGAGCTAGGCTTTGCCCAGGCAGCAGAATGGGGCTAGGCAAGCTGCACT	385	TGTAAGGCACATCTCGGATCGAGCGCACTGCATGGGAAATAGCGGCCCTGGAGGATGTTAGACTTGCTCCCTCTCCAAGACAGCAGCAGCCTGCACCAGGCCCCGTGTGCAGTCGCCTCTCCTCACCCTCCCAGCCCCAGATCCGACGAGAATCTTGCTTCCCTATAGTGAGTCGTATTA,TGTAAGGCACATCTCGGATCCCAAGGACCCAGGCACTGCAGGCAGGGAGGGGCATCCCCCACAGCTGGGGCTGGTTTTCCCCAGCTCTAGGCTGTTCTGTAGCATATCTGTCCCTCCCCCCCCCCCCTTTGTGGGACAGAATCCGACGAGAATCTTGCTTCCCTATAGTGAGTCGTATTA,TGTAAGGCACATCTCGGATCGAAGGGCAGGAGCTTGGGTCTTTCTTGGGTCCCCATCTGTTCCCACACTCTAGATTCCAAGCCCTGGTTCTGAGTCACCTAGGGCAGGAGCTAGGCTTTGCCCAGGCAGCAGAATGGGGCATCCGACGAGAATCTTGCTTCCCTATAGTGAGTCGTATTA
chr1_80351426_80351451_25xA	TAATCCCAGCACTTGGGAGGCAGAGGCAGGCAGATATCTGAGGCCAGCCTGGTCTACAGAGTGAGTTCCAGGACAGCCAGAACTATACAGTGAAACCCTGCAACCAAAAAAAAAAAAAAAAAAAAAAAAAATTGCTGTCTTTCGTCAGCCCTGGTGGTGTGGCAGCAGTTCTCAGGAAAGGGAGTTTAGGAGGCTATAGCTCCCCAAACACAGT	214	TGTAAGGCACATCTCGGATCAACTATACAGTGAAACCCTGCAACCAAAAAAAAAAAAAAAAAAAAAAAAAATTGCTGTCTTTCGTCAGCCCTGGTGGTGTGGCAGCAGTTCTCAGGAAAGGGAGTTTAGGAGGCTATAGCATCCGACGAGAATCTTGCTTCCCTATAGTGAGTCGTATTA
chr14_23719512_23719524_12xA	TAAAATTCTCTGCCAGGAGTACAAACGTTATGCTGAAAATGGCACTTGTCTTAGTAAACACATTTCCACTGCAAGTGATTGGTCCCAATAAAGCAATCCCTGTGCACAGCGCTGACATTTCTTCTAAATCTCCTAAGAGGAAAAAAAAAAAAACACATGAAAACT	165	TGTAAGGCACATCTCGGATCTGCCAGGAGTACAAACGTTATGCTGAAAATGGCACTTGTCTTAGTAAACACATTTCCACTGCAAGTGATTGGTCCCAATAAAGCAATCCCTGTGCACAGCGCTGACATTTCTTCTAAATCATCCGACGAGAATCTTGCTTCCCTATAGTGAGTCGTATTA,TGTAAGGCACATCTCGGATCGGCACTTGTCTTAGTAAACACATTTCCACTGCAAGTGATTGGTCCCAATAAAGCAATCCCTGTGCACAGCGCTGACATTTCTTCTAAATCTCCTAAGAGGAAAAAAAAAAAAACACATGAATCCGACGAGAATCTTGCTTCCCTATAGTGAGTCGTATTA
chr3_117033750_117033767_17xT	TAACTGAGCATGACAACATCAGAAGGAGGGGATGCACTCTTATGTGGGGAAGATAATTCTGAGACCAGCATGAAACTCCTCCCCTGGTTTGAAATGCTAGCAATTTGCATTTTTTTTTTTTTTTTTTGGTGTATGTAACATTGTATTTCACTGTATT	157	TGTAAGGCACATCTCGGATCTAACTGAGCATGACAACATCAGAAGGAGGGGATGCACTCTTATGTGGGGAAGATAATTCTGAGACCAGCATGAAACTCCTCCCCTGGTTTGAAATGCTAGCAATTTGCATTTTTTTTTTTATCCGACGAGAATCTTGCTTCCCTATAGTGAGTCGTATTA,TGTAAGGCACATCTCGGATCGATGCACTCTTATGTGGGGAAGATAATTCTGAGACCAGCATGAAACTCCTCCCCTGGTTTGAAATGCTAGCAATTTGCATTTTTTTTTTTTTTTTTTGGTGTATGTAACATTGTATTTCAATCCGACGAGAATCTTGCTTCCCTATAGTGAGTCGTATTA
chr18_22858696_22858708_12xT	TAAAGCAGTTTATCAAGTATTGTAGTGCTCCTTTTGAAAACTATTTTAGTTGATTGGCCAATTTGTCGAATGGTAATTTGGTATTTTAGGTTTTTTTTTTTTTCAGTTCTTTACATATACTAGATATTAGCCCTTGTGAACATGAAAAAGGATGTACTGGAGAGAGAATAGTACAACTGGGAAGGGCCAAAGAAATGAAGAGAGGGAGGAGGAGGTAGACCCAAAT	226	TGTAAGGCACATCTCGGATCTAAAGCAGTTTATCAAGTATTGTAGTGCTCCTTTTGAAAACTATTTTAGTTGATTGGCCAATTTGTCGAATGGTAATTTGGTATTTTAGGTTTTTTTTTTTTTCAGTTCTTTACATATACATCCGACGAGAATCTTGCTTCCCTATAGTGAGTCGTATTA,TGTAAGGCACATCTCGGATCTTTCAGTTCTTTACATATACTAGATATTAGCCCTTGTGAACATGAAAAAGGATGTACTGGAGAGAGAATAGTACAACTGGGAAGGGCCAAAGAAATGAAGAGAGGGAGGAGGAGGTAGACATCCGACGAGAATCTTGCTTCCCTATAGTGAGTCGTATTA
chr14_113133921_113133933_12xC	TAACTAATCAATTATCTTTTATTGGCTTTACATCCTTCTCACTGCCCCCTCTCAGTCACCTCCTCCTACAATCCTTTCCCCCATCTCCCCTCTCCCTGTCTCCTCTGAGGACCACATGGAGTCGCCCCCCCCCCCCCACACACATACCATAGTACATCGTCTCATCTGCTACTGAGGCCAGACGAGGCAGCCCTTCTAGAAGAAGATATCCCAGTGACAGCTGCCCCTACTCCAGTTGATTGGGACCCACATGAACACTGAACTGCACATCTACATGTGTGCAGGAGGCCTTGAATGCATTGGTACAGGATGCAGTTTTCTGAACAGCACAAATGGCTCAGACTCTCAGATCAACAACTCAT	362	TGTAAGGCACATCTCGGATCTAACTAATCAATTATCTTTTATTGGCTTTACATCCTTCTCACTGCCCCCTCTCAGTCACCTCCTCCTACAATCCTTTCCCCCATCTCCCCTCTCCCTGTCTCCTCTGAGGACCACATGGAATCCGACGAGAATCTTGCTTCCCTATAGTGAGTCGTATTA,TGTAAGGCACATCTCGGATCTGGGACCCACATGAACACTGAACTGCACATCTACATGTGTGCAGGAGGCCTTGAATGCATTGGTACAGGATGCAGTTTTCTGAACAGCACAAATGGCTCAGACTCTCAGATCAACAACTCATCCGACGAGAATCTTGCTTCCCTATAGTGAGTCGTATTA,TGTAAGGCACATCTCGGATCGTCGCCCCCCCCCCCCCACACACATACCATAGTACATCGTCTCATCTGCTACTGAGGCCAGACGAGGCAGCCCTTCTAGAAGAAGATATCCCAGTGACAGCTGCCCCTACTCCAGTTGATATCCGACGAGAATCTTGCTTCCCTATAGTGAGTCGTATTA
chr9_39195028_39195044_16xA	TAATCCAAAAAAAAAAAAAAAAAGAAATGAAGATAAAGTTAGTTTTTAGAAGGAAGCACCTATGTTACCTATGTTGGAAAGTGATGCCTCCTTGAGTGGCAGAGAAAGTGACGAATCAGAGAAACATT	128	TGTAAGGCACATCTCGGATCTAATCCAAAAAAAAAAAAAAAAAGAAATGAAGATAAAGTTAGTTTTTAGAAGGAAGCACCTATGTTACCTATGTTGGAAAGTGATGCCTCCTTGAGTGGCAGAGAAAGTGACGAATCAGAATCCGACGAGAATCTTGCTTCCCTATAGTGAGTCGTATTA
chr15_14455635_14455650_15xA	TAAGGGAAAAAAAAAAAAAAAACAGTAAGGGAATGCAGGTTCCACAGATATGCACTGGCAAAGTGTCTTTCAAATTCAGCAGGGAGCTCTGTCAACACAGCTCTTTTGAGTTTCTTTTTTTTTTCTTTTTCATTTTT	137	TGTAAGGCACATCTCGGATCAAAAAAAAAAAACAGTAAGGGAATGCAGGTTCCACAGATATGCACTGGCAAAGTGTCTTTCAAATTCAGCAGGGAGCTCTGTCAACACAGCTCTTTTGAGTTTCTTTTTTTTTTCTTTTTATCCGACGAGAATCTTGCTTCCCTATAGTGAGTCGTATTA
chr15_46531389_46531403_14xT	TAAATAGTTGTTTACATGCTCTACTATAAACCCTTCTAAAATATTGTAGTTAGTTACATTTCTTCTATTTGAGTTTTTGTTGTTGTTGTTTTTTTTTTTTTTTCTTGTTTGGGAAAAACTATGTTTATT	129	TGTAAGGCACATCTCGGATCTAAATAGTTGTTTACATGCTCTACTATAAACCCTTCTAAAATATTGTAGTTAGTTACATTTCTTCTATTTGAGTTTTTGTTGTTGTTGTTTTTTTTTTTTTTTCTTGTTTGGGAAAAACTATCCGACGAGAATCTTGCTTCCCTATAGTGAGTCGTATTA
chrX_84164078_84164088_10xA	TAATCCCAGCACTCAGGAGGCAGAGGCAAGTGGATTTCTGAGTTCGCGGCCAGCCTGGTCTACAAAGTGAGTTCCAGGACAGCCAGGGCTATAGAGAAACACTGTCTCAAAAAAAAAAAGGACACTGCACTTACTTTTATTTTATATTTATGGGTGTTTTGCTTGCTTGCTTGTCTGTGACAACATGTATGTACTGCCTACCCTACGGAGGCTAGAAGATGGCTTCACATTCTCTGGAACTGCTGTTATAGATGGTTGTGAGCCACCATGTGTGTGCTGGGAAACAAACTTTCATCATCTCGAAAGAGTAACCAGAGCTCT	321	TGTAAGGCACATCTCGGATCTTTATATTTATGGGTGTTTTGCTTGCTTGCTTGTCTGTGACAACATGTATGTACTGCCTACCCTACGGAGGCTAGAAGATGGCTTCACATTCTCTGGAACTGCTGTTATAGATGGTTGTGATCCGACGAGAATCTTGCTTCCCTATAGTGAGTCGTATTA
chr6_76711971_76711982_11xT	TAAAAAAAGAAAAGAAAAGACCATAACAAAATGCAATTTGAAGGAAGTAGTATTTCAGCTTATACCTTGAAGTCAATCATGAAAGGAAGTCAGGACAGGAAAACAAGGCAAGAACTTAGAGGTATGACTAAAGTAGAGATTGTGGAAGAACACTTCTCACTGTATTTCTCCTTATGCATTGCTTGTTTTTTTTTTTTGTTTGTTTGTTTTGTTTCTTTTTGTTTTTTGTTTTTTTTTCCTTTACAACCCAGAAAAACTTGTCCAGGAGTAACATCACTGACATTAGCCTGGGACCTTCTAAACGAATCATCAGT	314	TGTAAGGCACATCTCGGATCTTTTTTTGTTTGTTTGTTTTGTTTCTTTTTGTTTTTTGTTTTTTTTTCCTTTACAACCCAGAAAAACTTGTCCAGGAGTAACATCACTGACATTAGCCTGGGACCTTCTAAACGAATCATATCCGACGAGAATCTTGCTTCCCTATAGTGAGTCGTATTA,TGTAAGGCACATCTCGGATCAGTCAATCATGAAAGGAAGTCAGGACAGGAAAACAAGGCAAGAACTTAGAGGTATGACTAAAGTAGAGATTGTGGAAGAACACTTCTCACTGTATTTCTCCTTATGCATTGCTTGTTTTTATCCGACGAGAATCTTGCTTCCCTATAGTGAGTCGTATTA,TGTAAGGCACATCTCGGATCTAAAAAAAGAAAAGAAAAGACCATAACAAAATGCAATTTGAAGGAAGTAGTATTTCAGCTTATACCTTGAAGTCAATCATGAAAGGAAGTCAGGACAGGAAAACAAGGCAAGAACTTAGAATCCGACGAGAATCTTGCTTCCCTATAGTGAGTCGTATTA
chr1_160524412_160524422_10xA	TAATATGAAACTTGAGAAATGACTCCTGTGTTTACTTGCTGATATGGTCACATTGCATTTTGCATACTACAGTTACAAGGTTGAAAATAGTATAAAATTTGGGAGACCAGGACTACTAACAACAACAACAAAAAAAAAAACATGAAGAATTTTACACACTAAATACAGACATTTTATAAACTGACACTATTAGAATTTGCATTATTTTCCCATTATCTTTCTCATT	226	TGTAAGGCACATCTCGGATCCTTGAGAAATGACTCCTGTGTTTACTTGCTGATATGGTCACATTGCATTTTGCATACTACAGTTACAAGGTTGAAAATAGTATAAAATTTGGGAGACCAGGACTACTAACAACAACAACAATCCGACGAGAATCTTGCTTCCCTATAGTGAGTCGTATTA,TGTAAGGCACATCTCGGATCGGGAGACCAGGACTACTAACAACAACAACAAAAAAAAAAACATGAAGAATTTTACACACTAAATACAGACATTTTATAAACTGACACTATTAGAATTTGCATTATTTTCCCATTATCTTTATCCGACGAGAATCTTGCTTCCCTATAGTGAGTCGTATTA
chr1_84808014_84808024_10xA	TAATCCCAGCACTCGGGAGGCAGAGGCAGGTGGATTTCTGAGTTTGAGGCCAAGCCTGGTCTACAAAGTGAGTTCCAGGACAGCCAGGGCTACACAGAGAAACCCTGTCTCGAAAAAAAAAAAGATACCTATAGAATAATGTTCTATGATAAATACTGTATTCCTATATAATTCTGTTTTGTTTTGTTTTCCCATTTGGGAAAGAGTTTGGGATTCTGGCAAT	223	TGTAAGGCACATCTCGGATCTACACAGAGAAACCCTGTCTCGAAAAAAAAAAAGATACCTATAGAATAATGTTCTATGATAAATACTGTATTCCTATATAATTCTGTTTTGTTTTGTTTTCCCATTTGGGAAAGAGTTTGATCCGACGAGAATCTTGCTTCCCTATAGTGAGTCGTATTA
chr5_124398565_124398576_11xC	TAAATACCCAGCTCAACCTCACTTCCTGAAAGGAACTGCTATATGGCCTAAACCTTAGTCATAAGAAGAGAGGCAGCTTTTCCTTCTTCCCCTCCCAGCTTCTTGAGACAGAGTCTCACACACATCCAGGCTACCCTGGAACTCATTGAGTAGCCCAAAATGGCCCTGAAGTCATAGTAACTCTCCTGCTGCAGCCACGAGAGCTGGGATAAAAGATGTGAACCCCCCCCCCCCACACACACACACTGAAGAATACACACTCTGTGCTTTATCGCACAGGAACTCTGGAAGGCACACCCCTGGCT	305	TGTAAGGCACATCTCGGATCACTTCCTGAAAGGAACTGCTATATGGCCTAAACCTTAGTCATAAGAAGAGAGGCAGCTTTTCCTTCTTCCCCTCCCAGCTTCTTGAGACAGAGTCTCACACACATCCAGGCTACCCTGGAATCCGACGAGAATCTTGCTTCCCTATAGTGAGTCGTATTA,TGTAAGGCACATCTCGGATCACTCATTGAGTAGCCCAAAATGGCCCTGAAGTCATAGTAACTCTCCTGCTGCAGCCACGAGAGCTGGGATAAAAGATGTGAACCCCCCCCCCCCACACACACACACTGAAGAATACACACATCCGACGAGAATCTTGCTTCCCTATAGTGAGTCGTATTA,TGTAAGGCACATCTCGGATCCTCTCCTGCTGCAGCCACGAGAGCTGGGATAAAAGATGTGAACCCCCCCCCCCCACACACACACACTGAAGAATACACACTCTGTGCTTTATCGCACAGGAACTCTGGAAGGCACACCCCATCCGACGAGAATCTTGCTTCCCTATAGTGAGTCGTATTA
chr13_23052369_23052379_10xG	TAAAGAGATTTTTGTGTTTCTTCTACCTGTTTAGCAGTGTCTCTAGTTTTAGAGGATCCCATGCTTTCTTACAGCCTTTCCAGACACCCATATGGTATATATATATATATCACTTATAAAAATGGGGGGGGGGGACCTAACTCTTTGGTCTAGGAAGATGT	161	TGTAAGGCACATCTCGGATCTTCTACCTGTTTAGCAGTGTCTCTAGTTTTAGAGGATCCCATGCTTTCTTACAGCCTTTCCAGACACCCATATGGTATATATATATATATCACTTATAAAAATGGGGGGGGGGGACCTAAATCCGACGAGAATCTTGCTTCCCTATAGTGAGTCGTATTA
chr10_107285093_107285104_11xT	TAAACACTCAAATCCTAGAACCTCTGAACTAAATCCCTGACCCAGACTCAGCATTTCAGACTTTGCACATTATGTTTTTTTTTTTTCTGATTTTGGAAATTTTGCTTCTGCATAATAATATCTTCTTTT	129	TGTAAGGCACATCTCGGATCTAAACACTCAAATCCTAGAACCTCTGAACTAAATCCCTGACCCAGACTCAGCATTTCAGACTTTGCACATTATGTTTTTTTTTTTTCTGATTTTGGAAATTTTGCTTCTGCATAATAATAATCCGACGAGAATCTTGCTTCCCTATAGTGAGTCGTATTA
chr3_97645590_97645604_14xG	TAAATTATAAACAAGAATGATGTGCTTTCCCTATGATTAGCAGCACTAAAAGTTTGCTGCTGTCTGTACCTGAACAGAGGGATGTGGGTATGGAGGCAGAAGCGGGGGGGGGGGGGGGTGGGGATGAAAAGCAAGCATGCATCATGCCAAAGCAGGGGAGGATGTAT	167	TGTAAGGCACATCTCGGATCTAAATTATAAACAAGAATGATGTGCTTTCCCTATGATTAGCAGCACTAAAAGTTTGCTGCTGTCTGTACCTGAACAGAGGGATGTGGGTATGGAGGCAGAAGCGGGGGGGGGGGGGGGTGATCCGACGAGAATCTTGCTTCCCTATAGTGAGTCGTATTA,TGTAAGGCACATCTCGGATCCAGCACTAAAAGTTTGCTGCTGTCTGTACCTGAACAGAGGGATGTGGGTATGGAGGCAGAAGCGGGGGGGGGGGGGGGTGGGGATGAAAAGCAAGCATGCATCATGCCAAAGCAGGGGAGATCCGACGAGAATCTTGCTTCCCTATAGTGAGTCGTATTA
chr4_117165274_117165297_23xT	TAATCATTCCATCACCCAGAATGCCGAGTGGCCCTTGCCTCTCTCTCTCTCTTTTTCCCATTGCTTTCATAGTTTCCAGATTTGGAGAAGGAAGAGATAGGAGAGTTCATGTCTACAATCATTCAACAAACATTCCCTCTTTTTTTTTTTTTTTTTTTTTTTTCTTTCTGCCCCAGTACCAGCTCGAGGCAATAAGGGTCCCAGCATGGACCATGGACTGACTCCAGGTTCTGTCTTCGGCTTCTGCTTTCTTCCTTCTGTGTGTTGAGTGAGCTTGTTCATCCCATGGTTACCATGGTTATAATGCCCACCTCCTATTTTCTGGACCTCTACCTGGCATTCCTCTGGGCCCCTAT	356	TGTAAGGCACATCTCGGATCGCCCTTGCCTCTCTCTCTCTCTTTTTCCCATTGCTTTCATAGTTTCCAGATTTGGAGAAGGAAGAGATAGGAGAGTTCATGTCTACAATCATTCAACAAACATTCCCTCTTTTTTTTTTTATCCGACGAGAATCTTGCTTCCCTATAGTGAGTCGTATTA,TGTAAGGCACATCTCGGATCTTTTTTTTTTTTTCTTTCTGCCCCAGTACCAGCTCGAGGCAATAAGGGTCCCAGCATGGACCATGGACTGACTCCAGGTTCTGTCTTCGGCTTCTGCTTTCTTCCTTCTGTGTGTTGAGTATCCGACGAGAATCTTGCTTCCCTATAGTGAGTCGTATTA,TGTAAGGCACATCTCGGATCCTGTCTTCGGCTTCTGCTTTCTTCCTTCTGTGTGTTGAGTGAGCTTGTTCATCCCATGGTTACCATGGTTATAATGCCCACCTCCTATTTTCTGGACCTCTACCTGGCATTCCTCTGGGCATCCGACGAGAATCTTGCTTCCCTATAGTGAGTCGTATTA
chr13_114043479_114043493_14xT	TAAGTGGTTTACAGGAAATTTCCAGTGAAGCTAGATTTCATTAGGAGATTTTGATTATTTTTGCGATGTAATCTTTTTTTTTTTTTTTCTTACTGACCATAGTCTAAAATACAGAGCCTCTGTTTGAGTTAGTCTTGGTTGTTTTGTATTTCTAGAAACTTATTGATTCTGCCTGGGTTATGCTGTTTCTTGGAATATAATTATGTATAGTACTT	215	TGTAAGGCACATCTCGGATCTAAGTGGTTTACAGGAAATTTCCAGTGAAGCTAGATTTCATTAGGAGATTTTGATTATTTTTGCGATGTAATCTTTTTTTTTTTTTTTCTTACTGACCATAGTCTAAAATACAGAGCCTCATCCGACGAGAATCTTGCTTCCCTATAGTGAGTCGTATTA,TGTAAGGCACATCTCGGATCTACTGACCATAGTCTAAAATACAGAGCCTCTGTTTGAGTTAGTCTTGGTTGTTTTGTATTTCTAGAAACTTATTGATTCTGCCTGGGTTATGCTGTTTCTTGGAATATAATTATGTATAGATCCGACGAGAATCTTGCTTCCCTATAGTGAGTCGTATTA
chr2_64135037_64135050_13xG	TAAGCCTCCCAAATAGCTGGAGCCATGAGCCCCTATCACCATGAGCAGCTAGAAGAAGCATTATTGTGATTTACATTTTCTTCTCTCCCATCGTGGGGGGGGGGGGGGAAGACAGTGTTTCAATCT	126	TGTAAGGCACATCTCGGATCTAAGCCTCCCAAATAGCTGGAGCCATGAGCCCCTATCACCATGAGCAGCTAGAAGAAGCATTATTGTGATTTACATTTTCTTCTCTCCCATCGTGGGGGGGGGGGGGGAAGACAGTGTTTATCCGACGAGAATCTTGCTTCCCTATAGTGAGTCGTATTA
chr8_109447239_109447249_10xG	TAACTCAGTACAGAGAAGATTGGGGGGGGGGGTTGTCTTCACTTGAAATCTGGTTTCAGCCTCTGACCCCTCCCCGAGTCCTGTAAGCATCCATATCTGCAAGTCTCCCGTTTGGTGTCTAAAAAGCTCCTTTTCGGGAATCCATACCACCCTAAGTCTT	160	TGTAAGGCACATCTCGGATCTAACTCAGTACAGAGAAGATTGGGGGGGGGGGTTGTCTTCACTTGAAATCTGGTTTCAGCCTCTGACCCCTCCCCGAGTCCTGTAAGCATCCATATCTGCAAGTCTCCCGTTTGGTGTCTATCCGACGAGAATCTTGCTTCCCTATAGTGAGTCGTATTA,TGTAAGGCACATCTCGGATCACTTGAAATCTGGTTTCAGCCTCTGACCCCTCCCCGAGTCCTGTAAGCATCCATATCTGCAAGTCTCCCGTTTGGTGTCTAAAAAGCTCCTTTTCGGGAATCCATACCACCCTAAGTCTTATCCGACGAGAATCTTGCTTCCCTATAGTGAGTCGTATTA
chr7_29688978_29688992_14xT	TAAGCTCAATTTTGCAAGTCAGTCTTGACCAAAGAAAAATTATATAGGAGAGTAAGTGGAATATTCATGTTTCTTTGGAATAATCTTCCTGGTTTTTTGTTTGGTTGATTTTTTTTTTTTTTTCAGTT	128	TGTAAGGCACATCTCGGATCTAAGCTCAATTTTGCAAGTCAGTCTTGACCAAAGAAAAATTATATAGGAGAGTAAGTGGAATATTCATGTTTCTTTGGAATAATCTTCCTGGTTTTTTGTTTGGTTGATTTTTTTTTTTTATCCGACGAGAATCTTGCTTCCCTATAGTGAGTCGTATTA
chr6_18025837_18025850_13xT	TAAATCCTAATCTAAATGCTGATGGGAATGCTTCCTGGTGTGCTACTGTTGAAACTTCTGTCCTTTTCAGGATTGTGATGAATCAGCAATGTCAACAGGGTGGGCAGGCAGGGTTTGCTTCGTTTGGGAGGATTTTACCTGGGAAGATAAAACCCTGAACTAGAGTTTCTTGAGGGTCATGGACTGGCTAACCCTTACAAAACAAACAAACAAACAACAAAAACAAAACCACTTTTTTTTTTTTTTATCTTCTATCTACTGTCTTGTTTTCCTTTTGCCTTTTCCTCTTGAAACTTGCAAGGATGAACTCCCTTTGTTTT	320	TGTAAGGCACATCTCGGATCTAAATCCTAATCTAAATGCTGATGGGAATGCTTCCTGGTGTGCTACTGTTGAAACTTCTGTCCTTTTCAGGATTGTGATGAATCAGCAATGTCAACAGGGTGGGCAGGCAGGGTTTGCTTATCCGACGAGAATCTTGCTTCCCTATAGTGAGTCGTATTA,TGTAAGGCACATCTCGGATCCGTTTGGGAGGATTTTACCTGGGAAGATAAAACCCTGAACTAGAGTTTCTTGAGGGTCATGGACTGGCTAACCCTTACAAAACAAACAAACAAACAACAAAAACAAAACCACTTTTTTTTATCCGACGAGAATCTTGCTTCCCTATAGTGAGTCGTATTA,TGTAAGGCACATCTCGGATCAACAAACAAACAAACAACAAAAACAAAACCACTTTTTTTTTTTTTTATCTTCTATCTACTGTCTTGTTTTCCTTTTGCCTTTTCCTCTTGAAACTTGCAAGGATGAACTCCCTTTGTTTTATCCGACGAGAATCTTGCTTCCCTATAGTGAGTCGTATTA
chr3_79994173_79994184_11xC	TAAATAAATGAAACAAAACAACCACAACTCACCAACTAAAAGTTTTATTTGGTAAGTTACCCCCCCCCCCCACCAGGCAACTTACCAACTAAAAAAAGAAATGGGCTGAAATGGTTAGAAAAATAACATATTACTTATTTGATTGATTGGTCAAAAAAGT	160	TGTAAGGCACATCTCGGATCACCACAACTCACCAACTAAAAGTTTTATTTGGTAAGTTACCCCCCCCCCCCACCAGGCAACTTACCAACTAAAAAAAGAAATGGGCTGAAATGGTTAGAAAAATAACATATTACTTATTTATCCGACGAGAATCTTGCTTCCCTATAGTGAGTCGTATTA
chr5_82856281_82856295_14xT	TAATTGGATCTGATATACACAATGTCTGTATGTTCTACATTTTAGCAGCTTCCATTTCTATCTGCTGAAAATGAAGATTTTTTTTTTTTTTTGATGCTGGATGAAAGTTACCTTTATCTGTAGAATAAAGTATAAGCATTTAGGATGTAACTAGAACTAATACTGGTTTGGCAATATGTAGCAATATGGTTTAGCAGTAGTAGATTTTACTTTAGCTTCCAAGAGATACCAGCAACAGATACTTGGCTAGATTTACATAAGTTTCCTGTTACTGAGAAGTCCTTATGTGACTATAAGGTGACTATAACT	309	TGTAAGGCACATCTCGGATCTGATATACACAATGTCTGTATGTTCTACATTTTAGCAGCTTCCATTTCTATCTGCTGAAAATGAAGATTTTTTTTTTTTTTTGATGCTGGATGAAAGTTACCTTTATCTGTAGAATAAAGATCCGACGAGAATCTTGCTTCCCTATAGTGAGTCGTATTA,TGTAAGGCACATCTCGGATCTATAAGCATTTAGGATGTAACTAGAACTAATACTGGTTTGGCAATATGTAGCAATATGGTTTAGCAGTAGTAGATTTTACTTTAGCTTCCAAGAGATACCAGCAACAGATACTTGGCTAGATCCGACGAGAATCTTGCTTCCCTATAGTGAGTCGTATTA,TGTAAGGCACATCTCGGATCGCAATATGGTTTAGCAGTAGTAGATTTTACTTTAGCTTCCAAGAGATACCAGCAACAGATACTTGGCTAGATTTACATAAGTTTCCTGTTACTGAGAAGTCCTTATGTGACTATAAGGTGATCCGACGAGAATCTTGCTTCCCTATAGTGAGTCGTATTA
chr2_62096606_62096626_20xT	TAATTTTTATGATCCAAGAACATTCATTATAGTATCGGCATTTAGAAACCTTACAGTTCTTGCTTTATCACTTTTTTTGATGCTTTTTTTTTTTTTTTTTTTTTGTGTGTGTGTGTGTGTGTGTATTTCAGATTGGCCTCAGACTCAAAGTTCTACCTCCTGCCTCTGGAGTGCTGGGCTTATTGGCATGTGCCACCCTGTCCAGCTTT	209	TGTAAGGCACATCTCGGATCTGCTTTTTTTTTTTTTTTTTTTTTGTGTGTGTGTGTGTGTGTGTATTTCAGATTGGCCTCAGACTCAAAGTTCTACCTCCTGCCTCTGGAGTGCTGGGCTTATTGGCATGTGCCACCCTGATCCGACGAGAATCTTGCTTCCCTATAGTGAGTCGTATTA,TGTAAGGCACATCTCGGATCTAATTTTTATGATCCAAGAACATTCATTATAGTATCGGCATTTAGAAACCTTACAGTTCTTGCTTTATCACTTTTTTTGATGCTTTTTTTTTTTTTTTTTTTTTGTGTGTGTGTGTGTGTATCCGACGAGAATCTTGCTTCCCTATAGTGAGTCGTATTA
chrX_157591058_157591075_17xT	TAAAATGAACACTGAATTGCTGTTTTTATTCTCCTGAAATACACTTGTTATTGGCTGGACATCAGCAGTGCACACATTGGCAAAAACATTACCTAAGACCACTTGAATTTTTTTTTTTTTTTTTTACAAAAAGCTTTTT	139	TGTAAGGCACATCTCGGATCTAAAATGAACACTGAATTGCTGTTTTTATTCTCCTGAAATACACTTGTTATTGGCTGGACATCAGCAGTGCACACATTGGCAAAAACATTACCTAAGACCACTTGAATTTTTTTTTTTTTATCCGACGAGAATCTTGCTTCCCTATAGTGAGTCGTATTA
chr5_90729758_90729773_15xT	TAATCTTGCCCATGACCCTGGCATATTGCTGTGACCCTGGATAAACACTAACAACATCATCTTTTTTTTTTTTTTTTAGAAAGAGATGTTCCAAAAAGTGATACTTGAAAGCCGTGACCAAGT	123	TGTAAGGCACATCTCGGATCTAATCTTGCCCATGACCCTGGCATATTGCTGTGACCCTGGATAAACACTAACAACATCATCTTTTTTTTTTTTTTTTAGAAAGAGATGTTCCAAAAAGTGATACTTGAAAGCCGTGACCAATCCGACGAGAATCTTGCTTCCCTATAGTGAGTCGTATTA
chr5_33026755_33026770_15xT	TAAGTGTTTCCCTGGATGAGTATGTGATCACTGTCCTCTGTTTGGATAGGTGTTTGTAGTTTCTTGCTGTCTTTTTCAAAGTGGAAGGGTTGCATGCATATAAGAAAGTACCAAGGGACCTTTTTTTTTTTTTTTTGGTTTTTTTGGTTTTTTGAGACAGGGTTTCTCTGTGTAGCCCTGGCTGTCCTGGAACTCACTCTGTAGACCAGGCTAGCCTTGAACTCAGAAATCCACCTGCCTCTGCCTCCCAAGTGCTGGGAT	261	TGTAAGGCACATCTCGGATCTAAGTGTTTCCCTGGATGAGTATGTGATCACTGTCCTCTGTTTGGATAGGTGTTTGTAGTTTCTTGCTGTCTTTTTCAAAGTGGAAGGGTTGCATGCATATAAGAAAGTACCAAGGGACCATCCGACGAGAATCTTGCTTCCCTATAGTGAGTCGTATTA
chr11_109276736_109276749_13xA	TAAAACCTCTGCTTCATGACCTGTCTACCAAGTAAAGTTGTCTTTTCCCTATTGGCATAAAACTGCCAGTAGTTTTAGTATGTTTTTTTCCTCAAAAAAAAAAAAAATAGTTTTTTTCTTGTATATTCTTAGACTCTCCAGGTAAAATTCATTATTCTTCAGGAAACAACACACACTAAGTCTTGCCCTTTGCCTCCTCCAGGTGTGTAGGAGAGTGCTTGGATT	225	TGTAAGGCACATCTCGGATCTAAAACCTCTGCTTCATGACCTGTCTACCAAGTAAAGTTGTCTTTTCCCTATTGGCATAAAACTGCCAGTAGTTTTAGTATGTTTTTTTCCTCAAAAAAAAAAAAAATAGTTTTTTTCTTATCCGACGAGAATCTTGCTTCCCTATAGTGAGTCGTATTA,TGTAAGGCACATCTCGGATCAAAAAAATAGTTTTTTTCTTGTATATTCTTAGACTCTCCAGGTAAAATTCATTATTCTTCAGGAAACAACACACACTAAGTCTTGCCCTTTGCCTCCTCCAGGTGTGTAGGAGAGTGCTTATCCGACGAGAATCTTGCTTCCCTATAGTGAGTCGTATTA
chr5_55048618_55048639_21xT	TAATATATGTCTGCTTATGAACTGGAAAAAAAAGAGTTCATCTGCATGGTTATGTTCACTATTGATTTTTTTTTTTTTTTTTTTTTTGCTATTAGGAAAAGAGCAAATTAGAGTAAGCCAAGCATTGGTATTTGTCTATAATGT	144	TGTAAGGCACATCTCGGATCTAATATATGTCTGCTTATGAACTGGAAAAAAAAGAGTTCATCTGCATGGTTATGTTCACTATTGATTTTTTTTTTTTTTTTTTTTTTGCTATTAGGAAAAGAGCAAATTAGAGTAAGCCAATCCGACGAGAATCTTGCTTCCCTATAGTGAGTCGTATTA
chr1_40163676_40163686_10xA	TAAACATGAAGCTGAAAATCTCTTTCCTGCTTTGTGTGGACCAGGATTTCAGGGCAGCAGGCAGCTGTAAGGTCAAAGCCATCAAATGGCAGGAAATCAGTATCGTCTACAAGGACATTTCAAAAAGAAAAAAAAAAACCTCAGTGAT	148	TGTAAGGCACATCTCGGATCTAAACATGAAGCTGAAAATCTCTTTCCTGCTTTGTGTGGACCAGGATTTCAGGGCAGCAGGCAGCTGTAAGGTCAAAGCCATCAAATGGCAGGAAATCAGTATCGTCTACAAGGACATTTATCCGACGAGAATCTTGCTTCCCTATAGTGAGTCGTATTA
chr9_3426821_3426836_15xT	TAAAACAATTTAGTAGTAGCAGGAGACTGAAGTCTAGGATTTCTGATGCGCGCTCTCTCTCTCTTGTTTTCTCTCTCTTTCTTTTTTTTTTTTTTTTCTTTTTTGGTATTTCTGTACTGATTTGTCTTCTGAAAGAAATAGGAGAAATTTCTGGGGTTCATTTGGTGGTTTTTTGTTTATTACAGCATAACTTGTTAGAACTAGGAAAT	209	TGTAAGGCACATCTCGGATCTAAAACAATTTAGTAGTAGCAGGAGACTGAAGTCTAGGATTTCTGATGCGCGCTCTCTCTCTCTTGTTTTCTCTCTCTTTCTTTTTTTTTTTTTTTTCTTTTTTGGTATTTCTGTACTGAATCCGACGAGAATCTTGCTTCCCTATAGTGAGTCGTATTA,TGTAAGGCACATCTCGGATCTTCTGATGCGCGCTCTCTCTCTCTTGTTTTCTCTCTCTTTCTTTTTTTTTTTTTTTTCTTTTTTGGTATTTCTGTACTGATTTGTCTTCTGAAAGAAATAGGAGAAATTTCTGGGGTTCAATCCGACGAGAATCTTGCTTCCCTATAGTGAGTCGTATTA,TGTAAGGCACATCTCGGATCCTTTTTTTTTTTTTTTTCTTTTTTGGTATTTCTGTACTGATTTGTCTTCTGAAAGAAATAGGAGAAATTTCTGGGGTTCATTTGGTGGTTTTTTGTTTATTACAGCATAACTTGTTAGAAATCCGACGAGAATCTTGCTTCCCTATAGTGAGTCGTATTA
chr10_110366643_110366661_18xA	TAAACAGAGTGAAGTCTCTATTTGTAAGACTCAAATTACCCAAAACTCAATGTGGATCTTCAGAAGAACTGGTAAGCTAATTTCTTTATCAGGATTCACCTCCAAAAAAAAAAAAAAAAAAAGTCTCATCCATCATATCGTGGGGTTACCTCTCTTACTGTGTCTAAAACTT	172	TGTAAGGCACATCTCGGATCTAAACAGAGTGAAGTCTCTATTTGTAAGACTCAAATTACCCAAAACTCAATGTGGATCTTCAGAAGAACTGGTAAGCTAATTTCTTTATCAGGATTCACCTCCAAAAAAAAAAAAAAAAAATCCGACGAGAATCTTGCTTCCCTATAGTGAGTCGTATTA,TGTAAGGCACATCTCGGATCTGTGGATCTTCAGAAGAACTGGTAAGCTAATTTCTTTATCAGGATTCACCTCCAAAAAAAAAAAAAAAAAAAGTCTCATCCATCATATCGTGGGGTTACCTCTCTTACTGTGTCTAAAACATCCGACGAGAATCTTGCTTCCCTATAGTGAGTCGTATTA
chr2_4966906_4966919_13xT	TAAACTCAAAAGCAAAACTGTGGCAGCCAATCCACACTGTGGAGCTCAGAGAACTGATGGCCAAAAGTTGTCTTCTGACTTTTTTTTTTTTTTACTCACATTGTAGACCAGGCTGGCCTCGAACTCAGAAATCCTTCTGCCTCTGCCTTCCCGAGTGATGGGAT	164	TGTAAGGCACATCTCGGATCTGGCAGCCAATCCACACTGTGGAGCTCAGAGAACTGATGGCCAAAAGTTGTCTTCTGACTTTTTTTTTTTTTTACTCACATTGTAGACCAGGCTGGCCTCGAACTCAGAAATCCTTCTGCATCCGACGAGAATCTTGCTTCCCTATAGTGAGTCGTATTA
chr18_48011760_48011772_12xT	TAAAGATCAATTAGAGACTGTTGATAGTATTGAATAGACTATTCAAGTGTCTTATTTGTTTTATTTTTTGTGTTCTATTGTCATTGAGACTAGTTTTGAACTTTGAATGATTCTCCTGTCTCTGCCTCCTAAGTGCTGGGATTGCAGGTGGGTGTTACAATGTTCACTTTCATTCAAGTCTTTACGGATTTTTTTTTTTTTGTGTGTGTATCTGTGTGTCTCTCTGTGTGTTTGTGTATGCCTATTGAATCTCTCAGTCACTAATT	266	TGTAAGGCACATCTCGGATCTTGATAGTATTGAATAGACTATTCAAGTGTCTTATTTGTTTTATTTTTTGTGTTCTATTGTCATTGAGACTAGTTTTGAACTTTGAATGATTCTCCTGTCTCTGCCTCCTAAGTGCTGGGATCCGACGAGAATCTTGCTTCCCTATAGTGAGTCGTATTA,TGTAAGGCACATCTCGGATCATTGCAGGTGGGTGTTACAATGTTCACTTTCATTCAAGTCTTTACGGATTTTTTTTTTTTTGTGTGTGTATCTGTGTGTCTCTCTGTGTGTTTGTGTATGCCTATTGAATCTCTCAGTCAATCCGACGAGAATCTTGCTTCCCTATAGTGAGTCGTATTA
chr15_45700260_45700270_10xT	TAATCTCAATTCAAACTTATCTAGATTTTTGTCCTTTTTTTTTTTCTTTTGAAAATACCATGTGTTTATCACAGTTAGTTATTGTCTGGAACTCTTTTTCTTTACAGTCATATGTTCCAACTGGTTATTCAACATTATTGTTGATTATT	149	TGTAAGGCACATCTCGGATCCTAGATTTTTGTCCTTTTTTTTTTTCTTTTGAAAATACCATGTGTTTATCACAGTTAGTTATTGTCTGGAACTCTTTTTCTTTACAGTCATATGTTCCAACTGGTTATTCAACATTATTGATCCGACGAGAATCTTGCTTCCCTATAGTGAGTCGTATTA
chr13_30670649_30670666_17xT	TAAGTATTCTTGAGCATTCAGTATTTTATGCTAAATGTTATAATCCCTCTCTAAGATTGAACCAACTTATAAGGAAACACCTCTAACAACACAAGTAGAAAACTCCTGTAAGTCTACTGTGCTCTACTTTTTTCTCCTAAGACATACTCTTTTTTTTTTTTTTTTTTGGTTTATATTTATATATTTATTCATTTGTATGTATATAAGTAACAACAATAGATAAAGAAAAAGGAGGTCATGATTTGAAAGAGAGTGGGGAGACATGGAAGAGGCTGGAGGAAGGAGGCTGGAAGAAGGAAATGCGGTGGAAAATATTT	317	TGTAAGGCACATCTCGGATCTTTTTTTGGTTTATATTTATATATTTATTCATTTGTATGTATATAAGTAACAACAATAGATAAAGAAAAAGGAGGTCATGATTTGAAAGAGAGTGGGGAGACATGGAAGAGGCTGGAGGAATCCGACGAGAATCTTGCTTCCCTATAGTGAGTCGTATTA,TGTAAGGCACATCTCGGATCATTTGTATGTATATAAGTAACAACAATAGATAAAGAAAAAGGAGGTCATGATTTGAAAGAGAGTGGGGAGACATGGAAGAGGCTGGAGGAAGGAGGCTGGAAGAAGGAAATGCGGTGGAAATCCGACGAGAATCTTGCTTCCCTATAGTGAGTCGTATTA,TGTAAGGCACATCTCGGATCTAAGTATTCTTGAGCATTCAGTATTTTATGCTAAATGTTATAATCCCTCTCTAAGATTGAACCAACTTATAAGGAAACACCTCTAACAACACAAGTAGAAAACTCCTGTAAGTCTACTGTATCCGACGAGAATCTTGCTTCCCTATAGTGAGTCGTATTA,TGTAAGGCACATCTCGGATCTAATCCCTCTCTAAGATTGAACCAACTTATAAGGAAACACCTCTAACAACACAAGTAGAAAACTCCTGTAAGTCTACTGTGCTCTACTTTTTTCTCCTAAGACATACTCTTTTTTTTTTTATCCGACGAGAATCTTGCTTCCCTATAGTGAGTCGTATTA
chr8_109931694_109931709_15xT	TAAGCAGAACCTTAGTCTATAATTTCATTCCCTCCTTTATTGTGTCTTCTTCTTCCTTTTTTTTTTTTTTTTCTATTTTTGTTGAATTTACTGTCAATATACTGCTGGATTCATCGAGTGAACCAAGAAGTATTTCTTCTTCTGTGTTCTGAAATAATGGGGCTTGATATAAATTTCATT	180	TGTAAGGCACATCTCGGATCTAAGCAGAACCTTAGTCTATAATTTCATTCCCTCCTTTATTGTGTCTTCTTCTTCCTTTTTTTTTTTTTTTTCTATTTTTGTTGAATTTACTGTCAATATACTGCTGGATTCATCGAGTGATCCGACGAGAATCTTGCTTCCCTATAGTGAGTCGTATTA,TGTAAGGCACATCTCGGATCTTTTTTTTTTTTCTATTTTTGTTGAATTTACTGTCAATATACTGCTGGATTCATCGAGTGAACCAAGAAGTATTTCTTCTTCTGTGTTCTGAAATAATGGGGCTTGATATAAATTTCATTATCCGACGAGAATCTTGCTTCCCTATAGTGAGTCGTATTA
chr6_32239784_32239794_10xC	TAAAATAGCCATTCTGAATCAGAAGATCTTTGCATTGGATTTATACTTAGACTATCAAATATATATATTTTTTGTGCTTAGCCCCCCCCCCCACTCCATGTACACAGTGAAAGCCTGGGCTAAGT	125	TGTAAGGCACATCTCGGATCTAAAATAGCCATTCTGAATCAGAAGATCTTTGCATTGGATTTATACTTAGACTATCAAATATATATATTTTTTGTGCTTAGCCCCCCCCCCCACTCCATGTACACAGTGAAAGCCTGGGCATCCGACGAGAATCTTGCTTCCCTATAGTGAGTCGTATTA
chr10_34159851_34159870_19xT	TAACTGGGGGCCCTTCTATTTATCTGTTCATCATGTGGCAACGTGGACACAGAGTTTTTGGACAGTTGCTGAGCCTAAACATTGAAGGAGTGGGCCACTGTCTGTGTGATTTTTTTTTTTTTTTTTTTTGGCACCACTTTCTAGGTTATATCACACTCCATTGTGTTTGCCAGTGCTCCTCACCCTCACTCTCCCACCTTTCTCCTGCTATTT	213	TGTAAGGCACATCTCGGATCTGGGCCACTGTCTGTGTGATTTTTTTTTTTTTTTTTTTTGGCACCACTTTCTAGGTTATATCACACTCCATTGTGTTTGCCAGTGCTCCTCACCCTCACTCTCCCACCTTTCTCCTGCTAATCCGACGAGAATCTTGCTTCCCTATAGTGAGTCGTATTA,TGTAAGGCACATCTCGGATCTAACTGGGGGCCCTTCTATTTATCTGTTCATCATGTGGCAACGTGGACACAGAGTTTTTGGACAGTTGCTGAGCCTAAACATTGAAGGAGTGGGCCACTGTCTGTGTGATTTTTTTTTTTATCCGACGAGAATCTTGCTTCCCTATAGTGAGTCGTATTA
chr14_66604463_66604475_12xT	TAAGAAAATAATGAAGTGAGCAGGCAAGACCCCTGGGACATGAATAAGAGACATTTTTTTTTTTTTGGAACAGAAGAAGGTGCTAAAGTGAACACTAAAGGCGTAGAAAATGTATTCAGTGAAATAAAAGCAGAAAATTTCTAAAATCTAAGGAAAGGTATGGGTATAGGAGACATTTGTAATCCTAAGCAAATGTGGCCATGT	204	TGTAAGGCACATCTCGGATCTAAGAAAATAATGAAGTGAGCAGGCAAGACCCCTGGGACATGAATAAGAGACATTTTTTTTTTTTTGGAACAGAAGAAGGTGCTAAAGTGAACACTAAAGGCGTAGAAAATGTATTCAGTATCCGACGAGAATCTTGCTTCCCTATAGTGAGTCGTATTA,TGTAAGGCACATCTCGGATCCAGAAGAAGGTGCTAAAGTGAACACTAAAGGCGTAGAAAATGTATTCAGTGAAATAAAAGCAGAAAATTTCTAAAATCTAAGGAAAGGTATGGGTATAGGAGACATTTGTAATCCTAAGCATCCGACGAGAATCTTGCTTCCCTATAGTGAGTCGTATTA
chr5_53722768_53722782_14xG	TAATTCACCTGAACCAACAACCGAATGCCACAGGCCATTTCGAAACAACTTTCCCTCATCATTCAAGGTAGCATGTGCTTTTCATAGTCTTTCAAATACTGATCCCTGAAACAAAACCAAAAACATACCTTTGCCCTGTTTTCTATTCACTGTTCACCGCTGTAATGTAAGTAAGCCCTCTTTGGGGGGGGGGGGGGGAATGCAAAAATGAAGTT	215	TGTAAGGCACATCTCGGATCTAATTCACCTGAACCAACAACCGAATGCCACAGGCCATTTCGAAACAACTTTCCCTCATCATTCAAGGTAGCATGTGCTTTTCATAGTCTTTCAAATACTGATCCCTGAAACAAAACCAAATCCGACGAGAATCTTGCTTCCCTATAGTGAGTCGTATTA,TGTAAGGCACATCTCGGATCTTCATAGTCTTTCAAATACTGATCCCTGAAACAAAACCAAAAACATACCTTTGCCCTGTTTTCTATTCACTGTTCACCGCTGTAATGTAAGTAAGCCCTCTTTGGGGGGGGGGGGGGGAAATCCGACGAGAATCTTGCTTCCCTATAGTGAGTCGTATTA
chr1_5538474_5538485_11xT	TAACTCCTACTATATCTTCATTACCAGTCAACCTGTTTCATTATCTTTACCTCCTTTTTCAGAGCTCTAAGCTTCCTAAGCTGAACATGACTTTCTCCACCACCTATTTTTTTTTTTTATGTCTTATGTTTGGCAATCTATTTGGTTAGAACTTTCCAGAACTAAAGTCCTTCCAATCATACAGAAGAAAGCATCACAGTGATTAGCATATGCATATGGATATCAGTCCAAGTTCATAATCCATGTTTAT	250	TGTAAGGCACATCTCGGATCTAACTCCTACTATATCTTCATTACCAGTCAACCTGTTTCATTATCTTTACCTCCTTTTTCAGAGCTCTAAGCTTCCTAAGCTGAACATGACTTTCTCCACCACCTATTTTTTTTTTTTATATCCGACGAGAATCTTGCTTCCCTATAGTGAGTCGTATTA,TGTAAGGCACATCTCGGATCGTCTTATGTTTGGCAATCTATTTGGTTAGAACTTTCCAGAACTAAAGTCCTTCCAATCATACAGAAGAAAGCATCACAGTGATTAGCATATGCATATGGATATCAGTCCAAGTTCATAATATCCGACGAGAATCTTGCTTCCCTATAGTGAGTCGTATTA
chr12_114180376_114180393_17xT	TAATGTCTACTGGATTTTCTCATGATTTCATTTCAAAATGATACATGAATGAACATAATTACTGAATTCATCATATTTGTATGATTCACACATGTGCATGTTGCTTTTTTTTTTTTTTTTTTACTTTTTGATTCAACTTAGT	142	TGTAAGGCACATCTCGGATCTAATGTCTACTGGATTTTCTCATGATTTCATTTCAAAATGATACATGAATGAACATAATTACTGAATTCATCATATTTGTATGATTCACACATGTGCATGTTGCTTTTTTTTTTTTTTTTATCCGACGAGAATCTTGCTTCCCTATAGTGAGTCGTATTA
chr7_78465728_78465739_11xA	TAAGTATACATAGAATAATGTGCATGGGGCCTTGAAGATGTGGCTCAGTTGGTTAGAGTGAATGTCTAGCATATGGAAAAGCCCCAGCGTCCCCAGTACCACACAGACCAGGGACGCTAGTGCAGACTTGCAATCCCTGCTCGGTCAGGATGGGAGGATCAGCGGTTCAAGACCATCCTCCGCTACATAGGAAGTTTTAGGCTAGCCTGGGCTACATCAGACCCTGCCTCAAAAAAAAAAAATCAATATACT	252	TGTAAGGCACATCTCGGATCTGCAGACTTGCAATCCCTGCTCGGTCAGGATGGGAGGATCAGCGGTTCAAGACCATCCTCCGCTACATAGGAAGTTTTAGGCTAGCCTGGGCTACATCAGACCCTGCCTCAAAAAAAAAAATCCGACGAGAATCTTGCTTCCCTATAGTGAGTCGTATTA,TGTAAGGCACATCTCGGATCTAAGTATACATAGAATAATGTGCATGGGGCCTTGAAGATGTGGCTCAGTTGGTTAGAGTGAATGTCTAGCATATGGAAAAGCCCCAGCGTCCCCAGTACCACACAGACCAGGGACGCTAGATCCGACGAGAATCTTGCTTCCCTATAGTGAGTCGTATTA
chr10_105371747_105371759_12xA	TAAGCTATGAGTTCCCTGGTCTTGGGAATGTTCCCAGCTCTTTTGTTTTTTACCCAAAAAAAGAAAAAAAAAAAAAGAAGAAGAAGAAGAAGAAGATTGGTAAAGATTTGAGCACACTAATAACAGATCACAGAGAAAATCCAAAGTAGAGCAGGAGGAAAACAAGTGGTTAGGGGTGAGGTCATCTACCTCAGT	195	TGTAAGGCACATCTCGGATCTAAGCTATGAGTTCCCTGGTCTTGGGAATGTTCCCAGCTCTTTTGTTTTTTACCCAAAAAAAGAAAAAAAAAAAAAGAAGAAGAAGAAGAAGAAGATTGGTAAAGATTTGAGCACACTAAATCCGACGAGAATCTTGCTTCCCTATAGTGAGTCGTATTA,TGTAAGGCACATCTCGGATCAAAAAAGAAGAAGAAGAAGAAGAAGATTGGTAAAGATTTGAGCACACTAATAACAGATCACAGAGAAAATCCAAAGTAGAGCAGGAGGAAAACAAGTGGTTAGGGGTGAGGTCATCTACCATCCGACGAGAATCTTGCTTCCCTATAGTGAGTCGTATTA
chr16_59461208_59461218_10xT	TAAACCGCTTCTCTTTGGCTCACTTTGACAAAACTTGGATGCTTATTTGCTTATATAATATTTTCTCTCTAGACATAGAATAGAGCTTATGTCTCTGATTTTCCCCCTTTAGGCAGATATTATCAGATTTTTTTTTTTCCTACAAAGCATTAGGAGGAAACTAAATATATAAGAACAGACCGAGCAACCATTTTTATAGTAAATTTAGATGACATT	216	TGTAAGGCACATCTCGGATCCTCTTTGGCTCACTTTGACAAAACTTGGATGCTTATTTGCTTATATAATATTTTCTCTCTAGACATAGAATAGAGCTTATGTCTCTGATTTTCCCCCTTTAGGCAGATATTATCAGATTTATCCGACGAGAATCTTGCTTCCCTATAGTGAGTCGTATTA,TGTAAGGCACATCTCGGATCGTCTCTGATTTTCCCCCTTTAGGCAGATATTATCAGATTTTTTTTTTTCCTACAAAGCATTAGGAGGAAACTAAATATATAAGAACAGACCGAGCAACCATTTTTATAGTAAATTTAGATATCCGACGAGAATCTTGCTTCCCTATAGTGAGTCGTATTA
chr14_24277875_24277893_18xA	TAACTTCCAAGTGCTGAGGCTATAGGTATGGTCCAGCCCACTTCACCCTGTTTCATTTGGAAAAAAAAAAAAAAAAAAAGGAAGAAGAAGAAAAAGAAAAAGTATTTTTTCTTTGGGAGGGAGGGAGGGGAAGATAAGACTATCTGCCTAATTTCTTCTTTGGCCCCTCCTGTCTTCCAAATTCTCTAGAAAACCATTGTTTATTTGAGCACCCTGACTCCAAAATTTTAGATACTGAAGTATCTTTTAT	250	TGTAAGGCACATCTCGGATCTAACTTCCAAGTGCTGAGGCTATAGGTATGGTCCAGCCCACTTCACCCTGTTTCATTTGGAAAAAAAAAAAAAAAAAAAGGAAGAAGAAGAAAAAGAAAAAGTATTTTTTCTTTGGGAGGATCCGACGAGAATCTTGCTTCCCTATAGTGAGTCGTATTA,TGTAAGGCACATCTCGGATCGAGGGAGGGGAAGATAAGACTATCTGCCTAATTTCTTCTTTGGCCCCTCCTGTCTTCCAAATTCTCTAGAAAACCATTGTTTATTTGAGCACCCTGACTCCAAAATTTTAGATACTGAAGATCCGACGAGAATCTTGCTTCCCTATAGTGAGTCGTATTA
chr10_41024917_41024927_10xA	TAATGCCTGAATACCTTTGACTGAAGTCTTGAAATTCACTGAGAATAAAAAGATGTGTTTTGCAGAACAAGCAATTGCCATACATTTTTTCCTGTGTTCTAAGTAACCATAAGTTTTATGCTAAAAAAAAAAATCAATGCTCTTTCATTACT	152	TGTAAGGCACATCTCGGATCTAATGCCTGAATACCTTTGACTGAAGTCTTGAAATTCACTGAGAATAAAAAGATGTGTTTTGCAGAACAAGCAATTGCCATACATTTTTTCCTGTGTTCTAAGTAACCATAAGTTTTATGATCCGACGAGAATCTTGCTTCCCTATAGTGAGTCGTATTA,TGTAAGGCACATCTCGGATCGAAATTCACTGAGAATAAAAAGATGTGTTTTGCAGAACAAGCAATTGCCATACATTTTTTCCTGTGTTCTAAGTAACCATAAGTTTTATGCTAAAAAAAAAAATCAATGCTCTTTCATTAATCCGACGAGAATCTTGCTTCCCTATAGTGAGTCGTATTA
chr3_136247706_136247734_28xA	TAATCCCAGCACTTGGGAGGCAGAGGCGTGAGGTCCAGGACAACCAGGGCTATACAGAGAAACCCTGTCTCGAAAAACCAAAAAAAAAAAAAAAAAAAAAAAAAAAAACTTTCCTACTTTATATTTGATTTGTTGGCTTTATCTATATATTTATGTCTCATTGTAGTATACATCATAGAAGAAGTCCTCAT	191	TGTAAGGCACATCTCGGATCCGAAAAACCAAAAAAAAAAAAAAAAAAAAAAAAAAAAACTTTCCTACTTTATATTTGATTTGTTGGCTTTATCTATATATTTATGTCTCATTGTAGTATACATCATAGAAGAAGTCCTCAATCCGACGAGAATCTTGCTTCCCTATAGTGAGTCGTATTA
chr2_104557146_104557160_14xT	TAAGTCTGTGGGGAGTCTTAGGAGATGCAGGCATGCTGGTATCTTCACATGCCATTTTTGTTTTGGGGGGTTTTGTTTCTGTTGGTTTTTTTTTTTTTTTCTTCCTTTTTGAGACATATTCTAAGTGTGTATGAGATCTGCCTGCCTCTGCCTCCCAAGTGTCAACATTGTGATTATGAGTGTGTACAGGGTCTCATGTCGCCCAATCTGGTCTCAAACTAGCTATGTAGCTGAAGGTCACCT	243	TGTAAGGCACATCTCGGATCTAAGTCTGTGGGGAGTCTTAGGAGATGCAGGCATGCTGGTATCTTCACATGCCATTTTTGTTTTGGGGGGTTTTGTTTCTGTTGGTTTTTTTTTTTTTTTCTTCCTTTTTGAGACATATTATCCGACGAGAATCTTGCTTCCCTATAGTGAGTCGTATTA,TGTAAGGCACATCTCGGATCCTAAGTGTGTATGAGATCTGCCTGCCTCTGCCTCCCAAGTGTCAACATTGTGATTATGAGTGTGTACAGGGTCTCATGTCGCCCAATCTGGTCTCAAACTAGCTATGTAGCTGAAGGTCAATCCGACGAGAATCTTGCTTCCCTATAGTGAGTCGTATTA
chr15_21346713_21346725_12xT	TAATCCTCTTCCTGCTTTTTTTTTTTTTATCATTTCTCTCAATGACATATAAGCATCTTTCGTCTTTCTCTAAGTCTTCACTTTCCATCTTCAGATATATTTATTGAACCATTTGAAGTCTGCGTAACATCCCACCATTGTTCTTATCCTAAGTGTTTGGTGATCCCTGACCTACTGCATGCATATCTACATAGCTATGAACATATTCTCATAACCTAATAACCTGTCTTGGGGCTT	237	TGTAAGGCACATCTCGGATCTAATCCTCTTCCTGCTTTTTTTTTTTTTATCATTTCTCTCAATGACATATAAGCATCTTTCGTCTTTCTCTAAGTCTTCACTTTCCATCTTCAGATATATTTATTGAACCATTTGAAGTCATCCGACGAGAATCTTGCTTCCCTATAGTGAGTCGTATTA,TGTAAGGCACATCTCGGATCTCAGATATATTTATTGAACCATTTGAAGTCTGCGTAACATCCCACCATTGTTCTTATCCTAAGTGTTTGGTGATCCCTGACCTACTGCATGCATATCTACATAGCTATGAACATATTCTCATCCGACGAGAATCTTGCTTCCCTATAGTGAGTCGTATTA
chr1_131926351_131926364_13xT	TAAGTGTGAAGGTCTGGCTATGCCACTGAGCTGGGTCTACGGTCACAAGCTAAGTTCTCTGGCATCCATCGATACGGAAGGGAAGTGGAGGTACGCAGTATTCTGCATTCTGAACTCCTAGCAAGTGTTGCAGACCACTTTCAGGAGATGTTCTTCTTCTTCTTCTTCTTCTTCTTCTTCTTTTTTTTTTTTTTGGTTTTTCTAGACAGGGTTTCTCTATATAGCTCTGGCTGTCCTGGAACTCGCTTTGTAGACCAGGCTGGCCTCAAACTCAGAGATCCACCTGCCTCTGCCTCCTGAGTGCTGGGAT	310	TGTAAGGCACATCTCGGATCGGTCTGGCTATGCCACTGAGCTGGGTCTACGGTCACAAGCTAAGTTCTCTGGCATCCATCGATACGGAAGGGAAGTGGAGGTACGCAGTATTCTGCATTCTGAACTCCTAGCAAGTGTTGATCCGACGAGAATCTTGCTTCCCTATAGTGAGTCGTATTA
chr10_109258300_109258311_11xT	TAATCATGACATTCTGGTGTCTTCTGTTCTCCATGCTTATTGCCTAATAGGTAAACGACGCTAGGTAAATCCCACCAGTTTCTTGACAAGCAGCTATAGTTTTATTCTTTATTACAGGTTGAAAAATCCCTCCAGGAAATGCAACTTTTTTTTTTTTATCACTCAATGTCAAGCAAGTCAGAAAGTATTAGTTTATAATACAACTTTCAAAATGCT	216	TGTAAGGCACATCTCGGATCTAATCATGACATTCTGGTGTCTTCTGTTCTCCATGCTTATTGCCTAATAGGTAAACGACGCTAGGTAAATCCCACCAGTTTCTTGACAAGCAGCTATAGTTTTATTCTTTATTACAGGTTATCCGACGAGAATCTTGCTTCCCTATAGTGAGTCGTATTA,TGTAAGGCACATCTCGGATCCAGCTATAGTTTTATTCTTTATTACAGGTTGAAAAATCCCTCCAGGAAATGCAACTTTTTTTTTTTTATCACTCAATGTCAAGCAAGTCAGAAAGTATTAGTTTATAATACAACTTTCAAATCCGACGAGAATCTTGCTTCCCTATAGTGAGTCGTATTA
chr19_13506747_13506759_12xA	TAAAGATGCTGAGGCACATCTCAGAAAATACATTTATAAGATTTTTGAAAAAAGAAACAAATCAGTTCTTTGTGTGTTACAAAAAAAAAAAAACTATTTTCATTTACCAAAAAAAAAGAAATAAGACCTATATTTATAATAGGGATACACATTGGCAGCAATAAAGTAACAGTTTCAATTTGACTCACTACCAGGTAAATAACTCACTTTATGTCATTTCCACCCAGAAT	230	TGTAAGGCACATCTCGGATCAAAAAAAGAAATAAGACCTATATTTATAATAGGGATACACATTGGCAGCAATAAAGTAACAGTTTCAATTTGACTCACTACCAGGTAAATAACTCACTTTATGTCATTTCCACCCAGAATATCCGACGAGAATCTTGCTTCCCTATAGTGAGTCGTATTA,TGTAAGGCACATCTCGGATCTAAAGATGCTGAGGCACATCTCAGAAAATACATTTATAAGATTTTTGAAAAAAGAAACAAATCAGTTCTTTGTGTGTTACAAAAAAAAAAAAACTATTTTCATTTACCAAAAAAAAAGAAATCCGACGAGAATCTTGCTTCCCTATAGTGAGTCGTATTA
chr8_82616290_82616300_10xC	TAAAATGTACCTCTTTATTATTTTTATGTTTTCATTTATAATATTTTTCAAATTTTATTATTCACTTTACAGCCTGATTGCTGCCCCTTTCTTCCCAGTCCTACCCTCATCCCCCTCCCACATCCCCCCTCCCCTTTTCTTTAGAGAAGGGAGACCCCCCCCCCCACTCCCCATGGATACCAACTCACCCTGGTACACCAATCAGCAGGACTAAGTGCATCCTCTCCCACTGAGGCCAGCTAAGGCAGCTCAGCTAGCAGAAGGAATTCAAAGGCAGGTAACAGGGTAAGAGCACCACACAACCCTT	307	TGTAAGGCACATCTCGGATCCTACCCTCATCCCCCTCCCACATCCCCCCTCCCCTTTTCTTTAGAGAAGGGAGACCCCCCCCCCCACTCCCCATGGATACCAACTCACCCTGGTACACCAATCAGCAGGACTAAGTGCATATCCGACGAGAATCTTGCTTCCCTATAGTGAGTCGTATTA,TGTAAGGCACATCTCGGATCTAAAATGTACCTCTTTATTATTTTTATGTTTTCATTTATAATATTTTTCAAATTTTATTATTCACTTTACAGCCTGATTGCTGCCCCTTTCTTCCCAGTCCTACCCTCATCCCCCTCCCAATCCGACGAGAATCTTGCTTCCCTATAGTGAGTCGTATTA
chr7_101993985_101993997_12xA	TAAGAGCAACTGTTCTTCCAGAAAACCCAAGTTTGTTTCACATTATCCATGTCAGACATTTTACAACCACCTGTAACTCCAGTTCCATGGATTCTGACATCCACTCTGGCTTCTTTGGGAACCTGCATACACATGCTATACACTCATATATACACACATAAATCAAACTAAATCTTTAGAAAAAAAAAAAAAGACTTTCATTGAAATGATTGTAGATTTACCTGCAGTTT	230	TGTAAGGCACATCTCGGATCTAAGAGCAACTGTTCTTCCAGAAAACCCAAGTTTGTTTCACATTATCCATGTCAGACATTTTACAACCACCTGTAACTCCAGTTCCATGGATTCTGACATCCACTCTGGCTTCTTTGGGAATCCGACGAGAATCTTGCTTCCCTATAGTGAGTCGTATTA,TGTAAGGCACATCTCGGATCCATTATCCATGTCAGACATTTTACAACCACCTGTAACTCCAGTTCCATGGATTCTGACATCCACTCTGGCTTCTTTGGGAACCTGCATACACATGCTATACACTCATATATACACACATAATCCGACGAGAATCTTGCTTCCCTATAGTGAGTCGTATTA,TGTAAGGCACATCTCGGATCTTCTTTGGGAACCTGCATACACATGCTATACACTCATATATACACACATAAATCAAACTAAATCTTTAGAAAAAAAAAAAAAGACTTTCATTGAAATGATTGTAGATTTACCTGCAGTTTATCCGACGAGAATCTTGCTTCCCTATAGTGAGTCGTATTA
chr7_127301804_127301825_21xG	TAAAGAAAAAACTAGCACAGAGCAATACCCTCTCCAGTGACATGGACCAGGGTAGAGTGGGGAAGAAGGGAGCAGAAAGGGAAGAATCCCAGAAAGCATGCACGTGGAGACGGAAGGGAGGGCACAGCATGTGTGCGTCAGGGATGTGACCAGAGGATGAGTGGCTCCTAGATCAAAGCAGGGCTGGAGGTGATGGACACGGGGGGGGGGGGGGGGGGGGGGAGTAGGAACCAGCCCCCTGGGGACAATAGCCAAGGCCTGTGGCCAGGACAGGAACAGCCATGGCAAGAAGGAGCTTTAGTCCTT	306	TGTAAGGCACATCTCGGATCTAAAGAAAAAACTAGCACAGAGCAATACCCTCTCCAGTGACATGGACCAGGGTAGAGTGGGGAAGAAGGGAGCAGAAAGGGAAGAATCCCAGAAAGCATGCACGTGGAGACGGAAGGGAGATCCGACGAGAATCTTGCTTCCCTATAGTGAGTCGTATTA,TGTAAGGCACATCTCGGATCGGTAGAGTGGGGAAGAAGGGAGCAGAAAGGGAAGAATCCCAGAAAGCATGCACGTGGAGACGGAAGGGAGGGCACAGCATGTGTGCGTCAGGGATGTGACCAGAGGATGAGTGGCTCCTAATCCGACGAGAATCTTGCTTCCCTATAGTGAGTCGTATTA,TGTAAGGCACATCTCGGATCGATCAAAGCAGGGCTGGAGGTGATGGACACGGGGGGGGGGGGGGGGGGGGGGAGTAGGAACCAGCCCCCTGGGGACAATAGCCAAGGCCTGTGGCCAGGACAGGAACAGCCATGGCAAGAATCCGACGAGAATCTTGCTTCCCTATAGTGAGTCGTATTA
chr18_67666762_67666782_20xT	TAAAGTACAATGACAGAACAAATGAGGTTTAGGAGAAGGACTGCTTCTGGGTAGCCTGGGGCCTTACCTTATAGACCAACAGAACTGCCTAGGGCATTGGGCTGGAAGAAGCCCTTTTCTTTTCTTTTTTTTTTTTTTTTTTTTTGGGTTTTCGAGACAGGGTTTCTCTGTCTAGCTCTGGCTGTTCTGGAACTCACTCTGTAGAGCATGCTGGCCTCGAACTCAGAAATCCTCCTGCCTCTGCCTCCCGAGTGCTGGGAT	261	TGTAAGGCACATCTCGGATCTAAAGTACAATGACAGAACAAATGAGGTTTAGGAGAAGGACTGCTTCTGGGTAGCCTGGGGCCTTACCTTATAGACCAACAGAACTGCCTAGGGCATTGGGCTGGAAGAAGCCCTTTTCTATCCGACGAGAATCTTGCTTCCCTATAGTGAGTCGTATTA
chr4_117489166_117489177_11xT	TAAACCCTGGCTATTGTGACCCCAAACCAGGCCCTTTCAACGATGACATGCTGTTTCTTATCCATGAGCCATCGAAACCCCAGAATATCCTGTACTACCTTTTTTTTTTTTACTTCAAATATCTCAATGTCTACT	135	TGTAAGGCACATCTCGGATCCTATTGTGACCCCAAACCAGGCCCTTTCAACGATGACATGCTGTTTCTTATCCATGAGCCATCGAAACCCCAGAATATCCTGTACTACCTTTTTTTTTTTTACTTCAAATATCTCAATGTATCCGACGAGAATCTTGCTTCCCTATAGTGAGTCGTATTA
chr9_4416080_4416090_10xC	TAACAAACAAGCAAGCAAACAACTCTTTTGTTTGGTGCTAGAGAGAAGGCGCTGCACTTCCTGCTCTTCCAGAGGACTGGAATTCAGATCTCAACACTTGCGATGCTAAGTGTAGGGGATCTGTGATGCCCTCTTCTGGACTACTTGGGTGCAGCACTTATGCCCCCTCACCCCCCCCCCCATGTGT	187	TGTAAGGCACATCTCGGATCTAACAAACAAGCAAGCAAACAACTCTTTTGTTTGGTGCTAGAGAGAAGGCGCTGCACTTCCTGCTCTTCCAGAGGACTGGAATTCAGATCTCAACACTTGCGATGCTAAGTGTAGGGGATATCCGACGAGAATCTTGCTTCCCTATAGTGAGTCGTATTA,TGTAAGGCACATCTCGGATCCTGCTCTTCCAGAGGACTGGAATTCAGATCTCAACACTTGCGATGCTAAGTGTAGGGGATCTGTGATGCCCTCTTCTGGACTACTTGGGTGCAGCACTTATGCCCCCTCACCCCCCCCCCATCCGACGAGAATCTTGCTTCCCTATAGTGAGTCGTATTA
chrX_51141164_51141177_13xA	TAACAGCTATTCACGGAGCCCAGACAGCTCCCTTTTATGGCACTCTGCCCAGAGTGGTCAGAAGGTCAGAAATCTGCATCACTCTAACACAGGGGAACAAATGAGATCGCTGGTCACTTGCTACTGCCATCGGGATAAAAAAAAAAAAAACAGAAAGTGTCAGCACTAAAACAAAAAATTGGTACACTGTGACTTCCTAACTTATCTGGTGTT	213	TGTAAGGCACATCTCGGATCTCACGGAGCCCAGACAGCTCCCTTTTATGGCACTCTGCCCAGAGTGGTCAGAAGGTCAGAAATCTGCATCACTCTAACACAGGGGAACAAATGAGATCGCTGGTCACTTGCTACTGCCATATCCGACGAGAATCTTGCTTCCCTATAGTGAGTCGTATTA,TGTAAGGCACATCTCGGATCAGGGGAACAAATGAGATCGCTGGTCACTTGCTACTGCCATCGGGATAAAAAAAAAAAAAACAGAAAGTGTCAGCACTAAAACAAAAAATTGGTACACTGTGACTTCCTAACTTATCTGGTATCCGACGAGAATCTTGCTTCCCTATAGTGAGTCGTATTA
chr10_103241847_103241859_12xT	TAATTTTACACAGTATATAAGAGCATTTTTGTTGGAGAGTTTTATTCCTCCAATACATAATCCTTTGCATAGGTCTTCTTGCTTTTTTTTTTTTTCCACTCTGGCCATGTTGCTTATTCTTTCAAGTACATGAAAAATCATATATATATATATATATATATATATATATATATATATATATAGTGATATGTGTATGTGCTACAGAACAAAGTAATTATAACTCACAAATATGCAAAGAGTGT	242	TGTAAGGCACATCTCGGATCCAGTATATAAGAGCATTTTTGTTGGAGAGTTTTATTCCTCCAATACATAATCCTTTGCATAGGTCTTCTTGCTTTTTTTTTTTTTCCACTCTGGCCATGTTGCTTATTCTTTCAAGTACAATCCGACGAGAATCTTGCTTCCCTATAGTGAGTCGTATTA
chr12_81427133_81427147_14xT	TAAATTCTGGTTTATTTGTTTGCCTATTTGTTTTCCTTTTTTTTTTTTTTTCTTTTTTTTCAAGTTAGGAAGGGCACGGAGCTAGGTGTGTGGGGAAGTATGGAGGATCAGTGCTGAGGTCCAGCTTGGTATTCAGGTACTGAGGAAGACAGCAAGGCCAGCATCAGAAGGAGCCAACTGCTTTTGACTTCTGGCAAAT	199	TGTAAGGCACATCTCGGATCCAAGTTAGGAAGGGCACGGAGCTAGGTGTGTGGGGAAGTATGGAGGATCAGTGCTGAGGTCCAGCTTGGTATTCAGGTACTGAGGAAGACAGCAAGGCCAGCATCAGAAGGAGCCAACTGATCCGACGAGAATCTTGCTTCCCTATAGTGAGTCGTATTA,TGTAAGGCACATCTCGGATCTAAATTCTGGTTTATTTGTTTGCCTATTTGTTTTCCTTTTTTTTTTTTTTTCTTTTTTTTCAAGTTAGGAAGGGCACGGAGCTAGGTGTGTGGGGAAGTATGGAGGATCAGTGCTGAGGTATCCGACGAGAATCTTGCTTCCCTATAGTGAGTCGTATTA
chr1_105208606_105208618_12xA	TAATTCTGTTTCAAAAAAAAAAAAAGCCTCAGACCTTCCTGATAATAAGGTGTGACTGAAATTCAGAACTAATTTGCCTTTATCATTACAATTTATGTCCCAGGTCATTATACAAAATTTTTCTAAAGACGACATATGAAGTGCCATACTTGGCTCTACT	160	TGTAAGGCACATCTCGGATCTAATTCTGTTTCAAAAAAAAAAAAAGCCTCAGACCTTCCTGATAATAAGGTGTGACTGAAATTCAGAACTAATTTGCCTTTATCATTACAATTTATGTCCCAGGTCATTATACAAAATTTATCCGACGAGAATCTTGCTTCCCTATAGTGAGTCGTATTA,TGTAAGGCACATCTCGGATCGATAATAAGGTGTGACTGAAATTCAGAACTAATTTGCCTTTATCATTACAATTTATGTCCCAGGTCATTATACAAAATTTTTCTAAAGACGACATATGAAGTGCCATACTTGGCTCTACTATCCGACGAGAATCTTGCTTCCCTATAGTGAGTCGTATTA
chr4_93243762_93243772_10xT	TAACAAGTTCATAAGATTAGCGGAGAAAACATATGAAAGGATTGTGCTGTACTAAAGAAACAAGATCTAAGGATGAGGGCCTGCATGGACAGATTTTATATGGTTACTTGGACAAGAGTACACAGCCCAAGTATTTTATATGGGGACTATTTCAAGATACCAAACAGAGTATAGTTTTTTTTTTTATACAAATATTTGTGAAAAAGAAGAGAGAAGTCTCTAATTACATCATATAAAAGTTGGTAAAGATTGGAAATTTTT	261	TGTAAGGCACATCTCGGATCTAACAAGTTCATAAGATTAGCGGAGAAAACATATGAAAGGATTGTGCTGTACTAAAGAAACAAGATCTAAGGATGAGGGCCTGCATGGACAGATTTTATATGGTTACTTGGACAAGAGTAATCCGACGAGAATCTTGCTTCCCTATAGTGAGTCGTATTA,TGTAAGGCACATCTCGGATCCACAGCCCAAGTATTTTATATGGGGACTATTTCAAGATACCAAACAGAGTATAGTTTTTTTTTTTATACAAATATTTGTGAAAAAGAAGAGAGAAGTCTCTAATTACATCATATAAAAGTATCCGACGAGAATCTTGCTTCCCTATAGTGAGTCGTATTA
chr6_108893699_108893717_18xA	TAATCCCAGGACTTGGGAGGCAGAGGCAGGCGGATTTCTGAGTTCGAGGCCAGCCTGGTCTACAGAGTGAGTTCCAGGCCAGTCAGGGCTACACAGAGAAACCCCCTGTCTCGAAAAACCAAAAAAAAAAAAAAAAAAAGCCCCCCAAAACAAAAAACCCCGCCCACACAAGACACCTTCTCAATCTACACAAAACTCATACTTTATACAAAATATATTGTTTTT	225	TGTAAGGCACATCTCGGATCACCCCCTGTCTCGAAAAACCAAAAAAAAAAAAAAAAAAAGCCCCCCAAAACAAAAAACCCCGCCCACACAAGACACCTTCTCAATCTACACAAAACTCATACTTTATACAAAATATATTGATCCGACGAGAATCTTGCTTCCCTATAGTGAGTCGTATTA
chr10_90035947_90035962_15xA	TAAAATCAACTTTCCCATTAGGCTTCTGTTCCAAAAATTCTGGCCAAAATTATCAATGCCTCTAACAACTAAAGTTATTGTTTTCTTTGGTAGTTGTAATATCATTTGGTTTCATGAGAGCCTTCATAGTCTTTATCTTAGTTAGGATTTCCATTGCTGTGAAGATACACCATGACAAAAAAAAAAAAAAAACCCAAAAACCCCCCAAAAAACCCAAAAAACAAAAAACATT	232	TGTAAGGCACATCTCGGATCTTCATGAGAGCCTTCATAGTCTTTATCTTAGTTAGGATTTCCATTGCTGTGAAGATACACCATGACAAAAAAAAAAAAAAAACCCAAAAACCCCCCAAAAAACCCAAAAAACAAAAAACAATCCGACGAGAATCTTGCTTCCCTATAGTGAGTCGTATTA,TGTAAGGCACATCTCGGATCTAAAATCAACTTTCCCATTAGGCTTCTGTTCCAAAAATTCTGGCCAAAATTATCAATGCCTCTAACAACTAAAGTTATTGTTTTCTTTGGTAGTTGTAATATCATTTGGTTTCATGAGAGATCCGACGAGAATCTTGCTTCCCTATAGTGAGTCGTATTA,TGTAAGGCACATCTCGGATCTATCAATGCCTCTAACAACTAAAGTTATTGTTTTCTTTGGTAGTTGTAATATCATTTGGTTTCATGAGAGCCTTCATAGTCTTTATCTTAGTTAGGATTTCCATTGCTGTGAAGATACACATCCGACGAGAATCTTGCTTCCCTATAGTGAGTCGTATTA
chr2_44241644_44241660_16xA	TAAATGCCAATAAATAGGCTAGTTAGGCCCATTCTTTAGTTCAAATCCATTCACTCCACCACACCTCCCCCAAAATAAGATCTATGGCAGTATGTGGCCAGGGCTACTCACTGGGAGTAAAAAAAAAAAAAAAAATGTTTTGTCTAATAATCACGGAGAATACAAAATAAATGTTACCAGAAAGAAAGTCTACTGTCAGGTGAAGAAGAATGCATATTGTAT	222	TGTAAGGCACATCTCGGATCTAAATGCCAATAAATAGGCTAGTTAGGCCCATTCTTTAGTTCAAATCCATTCACTCCACCACACCTCCCCCAAAATAAGATCTATGGCAGTATGTGGCCAGGGCTACTCACTGGGAGTAAATCCGACGAGAATCTTGCTTCCCTATAGTGAGTCGTATTA,TGTAAGGCACATCTCGGATCGGGCTACTCACTGGGAGTAAAAAAAAAAAAAAAAATGTTTTGTCTAATAATCACGGAGAATACAAAATAAATGTTACCAGAAAGAAAGTCTACTGTCAGGTGAAGAAGAATGCATATTGTATCCGACGAGAATCTTGCTTCCCTATAGTGAGTCGTATTA
chr7_93627839_93627853_14xA	TAACTCAAAAAAAAAAAAAAATCAGTAGCCCTCCTTTACGCAAACTATAAATGATGAAATTAGGGAAACGGCATCCCTTACAATAGCTACAAATGATATAAAATATCTTAGTATAAGTAACCAAACAAGTAAAAGACATGAAAAAAAATTGAGGAGTGTATCAGAAGACGGAAATATCTCCTATGATCATGAATTAGTAGGAT	203	TGTAAGGCACATCTCGGATCGCATCCCTTACAATAGCTACAAATGATATAAAATATCTTAGTATAAGTAACCAAACAAGTAAAAGACATGAAAAAAAATTGAGGAGTGTATCAGAAGACGGAAATATCTCCTATGATCATATCCGACGAGAATCTTGCTTCCCTATAGTGAGTCGTATTA
chr15_89517179_89517189_10xA	TAAAAACAGACGTATGCTTACATTTGGTTATAAACATAACAATGGGGTTACATTGATATTGAGGGTGCACTGTGGAGGACAGAACTGAGACCGTTGAAGAAACTTAGTCGATGAGGTTTATTGACAGAAAAAAAAAAAGATGGGATGAAGAAGAGGGATCAAGAT	165	TGTAAGGCACATCTCGGATCCGTATGCTTACATTTGGTTATAAACATAACAATGGGGTTACATTGATATTGAGGGTGCACTGTGGAGGACAGAACTGAGACCGTTGAAGAAACTTAGTCGATGAGGTTTATTGACAGAAAATCCGACGAGAATCTTGCTTCCCTATAGTGAGTCGTATTA,TGTAAGGCACATCTCGGATCAATGGGGTTACATTGATATTGAGGGTGCACTGTGGAGGACAGAACTGAGACCGTTGAAGAAACTTAGTCGATGAGGTTTATTGACAGAAAAAAAAAAAGATGGGATGAAGAAGAGGGATCATCCGACGAGAATCTTGCTTCCCTATAGTGAGTCGTATTA
chr8_80441919_80441935_16xT	TAATGGAGATATCCCATTTAGGGCTGAATGTTCCAAGGTCTGTCATTCTCTGCATACAATCTGGCTATGGGTCTCTATGTTTGTTCTCATTTGCTTCAGGAGGAAGCTTCTATGATGATGGTTGGGCAAGGCACTGATCTATGAGTATAGAAGAATGTCTTTTTTTTTTTTTTTTTGTGGATCTGATGTAATTTGTCAAATAGAGCATCAAACTTTTTATACAGAAGAAAATAGGGAAGAGGGAAGTTAGGTGACAATGAGGTTACTGGATTCTTACATAAATCAGAGGAATGCAAACACGGAAGGACTAGCAGGAACCAACTGGGATAAAATTCAATGT	340	TGTAAGGCACATCTCGGATCAGGAAGCTTCTATGATGATGGTTGGGCAAGGCACTGATCTATGAGTATAGAAGAATGTCTTTTTTTTTTTTTTTTTGTGGATCTGATGTAATTTGTCAAATAGAGCATCAAACTTTTTATATCCGACGAGAATCTTGCTTCCCTATAGTGAGTCGTATTA
chr12_74980441_74980454_13xA	TAAAAGAGAGCTATATCCATTGTTCAAAAACAGAGAAATGTGATACCCATTGGACATTCCATCCTACAGAATAAATAATTGGTATAAGATATGATAAAAAAAAAAAAAAGAAAATCTCTCTAAAATAGGAGCCATGAAATGCAGTTGCTTTAT	153	TGTAAGGCACATCTCGGATCCAGAGAAATGTGATACCCATTGGACATTCCATCCTACAGAATAAATAATTGGTATAAGATATGATAAAAAAAAAAAAAAGAAAATCTCTCTAAAATAGGAGCCATGAAATGCAGTTGCTTATCCGACGAGAATCTTGCTTCCCTATAGTGAGTCGTATTA
chr11_78093356_78093379_23xA	TAACAGTGCCAAAAAAAAAAAAAAAAAAAAAAAAGCAGGGGTGAAAGTCCAAGGTCTGGCTGCACATATCTCTCAATTTCCCTGGCACGAAAAGGCAAAGTGGGTGAGGGGGACTGTGAGAATCCAGGAGCCTCAGTCTATGGGGAAAAGGGAAGGAGAACTTTAGTCCACACCACTGTCTTCCTCTGTGCGCTT	195	TGTAAGGCACATCTCGGATCTAACAGTGCCAAAAAAAAAAAAAAAAAAAAAAAAGCAGGGGTGAAAGTCCAAGGTCTGGCTGCACATATCTCTCAATTTCCCTGGCACGAAAAGGCAAAGTGGGTGAGGGGGACTGTGAGATCCGACGAGAATCTTGCTTCCCTATAGTGAGTCGTATTA,TGTAAGGCACATCTCGGATCTGCACATATCTCTCAATTTCCCTGGCACGAAAAGGCAAAGTGGGTGAGGGGGACTGTGAGAATCCAGGAGCCTCAGTCTATGGGGAAAAGGGAAGGAGAACTTTAGTCCACACCACTGTCATCCGACGAGAATCTTGCTTCCCTATAGTGAGTCGTATTA
chr8_127271397_127271408_11xA	TAAAATAAAAAAAAAAAACAGTTTTTATTTCCGTGATAATGACTTCACGGCGGTAACAGTATATAACTAGGTGTTTAGAATGTGTTCCACTTGCAAGCGTGTCAGTGGGTGGTGGTGTCACCAAACAGTGGGAACCTGGGTTTTTATATTGATAAACAGCGATAGGCAAGCTCTTCCATTATTCTTTATTTATTTATT	198	TGTAAGGCACATCTCGGATCCCGTGATAATGACTTCACGGCGGTAACAGTATATAACTAGGTGTTTAGAATGTGTTCCACTTGCAAGCGTGTCAGTGGGTGGTGGTGTCACCAAACAGTGGGAACCTGGGTTTTTATATTATCCGACGAGAATCTTGCTTCCCTATAGTGAGTCGTATTA,TGTAAGGCACATCTCGGATCGTGTTTAGAATGTGTTCCACTTGCAAGCGTGTCAGTGGGTGGTGGTGTCACCAAACAGTGGGAACCTGGGTTTTTATATTGATAAACAGCGATAGGCAAGCTCTTCCATTATTCTTTATTATCCGACGAGAATCTTGCTTCCCTATAGTGAGTCGTATTA
chr2_94496723_94496733_10xC	TAAGGAAACAGGAAGCTCTTGCCTTTTTGATCTTGCTCTGTCCCCTCACCCCTTCCCCCATCTCCCCACTCACCCCCCCCCCCACACCTCCATATGCTCAGGGCTGGCCTCTACTCCTCTACTTCTCTATTCTTTCTCTATGTATGCCTTTCTCTGCCTCTTGACACCCCTCCCCATGCCCTGAATAAACTCTATTCTATACTAAAAAAACAAAAACAAAAACAAAAACAAACAAACAAACAAAAAACCCAGGAAAATACATTCAGAGACAT	272	TGTAAGGCACATCTCGGATCTAAGGAAACAGGAAGCTCTTGCCTTTTTGATCTTGCTCTGTCCCCTCACCCCTTCCCCCATCTCCCCACTCACCCCCCCCCCCACACCTCCATATGCTCAGGGCTGGCCTCTACTCCTCTATCCGACGAGAATCTTGCTTCCCTATAGTGAGTCGTATTA
chr12_38888340_38888350_10xG	TAAGATAAAAAATTCAAAATATTATGTTATTAGAGTAGAAATCTTTATTCAAGGAAGGAAAGATGGGGGGGGGGGAGTTGGGTCAGAGGGAGAAGAGAAAAGAACTAGATATTCAAGAAGCTAATTTATTAGGCCATACAGTGTGGAATAGTTACATCATGGCACCATGGTGGAAAGT	178	TGTAAGGCACATCTCGGATCTAAGATAAAAAATTCAAAATATTATGTTATTAGAGTAGAAATCTTTATTCAAGGAAGGAAAGATGGGGGGGGGGGAGTTGGGTCAGAGGGAGAAGAGAAAAGAACTAGATATTCAAGAAGATCCGACGAGAATCTTGCTTCCCTATAGTGAGTCGTATTA,TGTAAGGCACATCTCGGATCAAGGAAGGAAAGATGGGGGGGGGGGAGTTGGGTCAGAGGGAGAAGAGAAAAGAACTAGATATTCAAGAAGCTAATTTATTAGGCCATACAGTGTGGAATAGTTACATCATGGCACCATGGATCCGACGAGAATCTTGCTTCCCTATAGTGAGTCGTATTA
chr12_55563000_55563021_21xA	TAATCCCAGCACTTGGGAGGCAGAGGCAGGTGGATTTCTGAGTTCGAGGCCAGCCTGGTCTACAAAGTGAGTTCCAGGACAGCCAGGGCTACACAGAGAAAACCTGTCTCGAAAAACCAAAAAAAAAAAAAAAAAAAAAACCAAAAGAAGAAGAAGAAGAAGGAGGAGGAGGATGAGGAGGAGGCCTGGGTGGATGGGTTATTGATGAATGCACTTGCTGTGTGTGGTGGTTTGAATGAGAATGACTCCTATAGGCTAACATATTTGAATGTTTGGTTCCTGGTTGGTGGACTAT	295	TGTAAGGCACATCTCGGATCAAGAAGAAGAAGGAGGAGGAGGATGAGGAGGAGGCCTGGGTGGATGGGTTATTGATGAATGCACTTGCTGTGTGTGGTGGTTTGAATGAGAATGACTCCTATAGGCTAACATATTTGAATATCCGACGAGAATCTTGCTTCCCTATAGTGAGTCGTATTA
chr5_102499277_102499301_24xA	TAAATCTCTGGGGAAATGACTGAGGGTAAAGGCCATAGAAAACTATTACACAGAAAGCTGTAACTAAATCAGATGGCCACGTAGACAGAAATTGTAAAAAAAAAAAAAAAAAAAAAAAAACAGAATAAAACAACACTAAGAAAACACTCAGGGTACTAGCAAATCACTTT	170	TGTAAGGCACATCTCGGATCTAAATCTCTGGGGAAATGACTGAGGGTAAAGGCCATAGAAAACTATTACACAGAAAGCTGTAACTAAATCAGATGGCCACGTAGACAGAAATTGTAAAAAAAAAAAAAAAAAAAAAAAAAATCCGACGAGAATCTTGCTTCCCTATAGTGAGTCGTATTA,TGTAAGGCACATCTCGGATCCAGAAAGCTGTAACTAAATCAGATGGCCACGTAGACAGAAATTGTAAAAAAAAAAAAAAAAAAAAAAAAACAGAATAAAACAACACTAAGAAAACACTCAGGGTACTAGCAAATCACTTTATCCGACGAGAATCTTGCTTCCCTATAGTGAGTCGTATTA
chr1_105205611_105205625_14xT	TAAGCAGGTGATCCCTGGTAGAATGGTCGAGATCCCAGGTTATCTTCAGTTGGCTTCTACCATGGCTGACATACAGTGTAAAGTCTTTTTTTTTTTTTTTGAACCCATAATCCCATTTCACTTTCCTTTCTTT	133	TGTAAGGCACATCTCGGATCTAAGCAGGTGATCCCTGGTAGAATGGTCGAGATCCCAGGTTATCTTCAGTTGGCTTCTACCATGGCTGACATACAGTGTAAAGTCTTTTTTTTTTTTTTTGAACCCATAATCCCATTTCAATCCGACGAGAATCTTGCTTCCCTATAGTGAGTCGTATTA
chr9_76299906_76299922_16xA	TAATGATCTATCTTACATGTATTATTCAAAAACAACAATCAAATACATAGAAAAAAAGCTAGAATAGTTGACACAGGGGAGTAGATAGGAAGAAATATAGAAGGGAAAATTCTAGCTTTGTAAAAAAAAAAAAAAAAACAACTATAGGTAGCCAATGCGGGAATTGAGAATTT	173	TGTAAGGCACATCTCGGATCTAATGATCTATCTTACATGTATTATTCAAAAACAACAATCAAATACATAGAAAAAAAGCTAGAATAGTTGACACAGGGGAGTAGATAGGAAGAAATATAGAAGGGAAAATTCTAGCTTTGATCCGACGAGAATCTTGCTTCCCTATAGTGAGTCGTATTA,TGTAAGGCACATCTCGGATCAAAAAAAGCTAGAATAGTTGACACAGGGGAGTAGATAGGAAGAAATATAGAAGGGAAAATTCTAGCTTTGTAAAAAAAAAAAAAAAAACAACTATAGGTAGCCAATGCGGGAATTGAGAAATCCGACGAGAATCTTGCTTCCCTATAGTGAGTCGTATTA
chr3_66629838_66629848_10xA	TAAGGATGTCTAAGCAATCCTCGAAAAGATGACAATGGAGACGTTCCAGATGTTCTCTTCTTCACAAGAGATCTGTTTGCCTCTCTCAGCATGTTATTGTAATTCCAGTTTAGTAACTGGGAAGCTAACTGTTCTCTGTACTCCACTTTTTCAAATGCCTTTCTTATGTTTTCATAGTTATTTTACAAAAAAAAAAAGGTTATAATTATTTTT	213	TGTAAGGCACATCTCGGATCGACAATGGAGACGTTCCAGATGTTCTCTTCTTCACAAGAGATCTGTTTGCCTCTCTCAGCATGTTATTGTAATTCCAGTTTAGTAACTGGGAAGCTAACTGTTCTCTGTACTCCACTTTTATCCGACGAGAATCTTGCTTCCCTATAGTGAGTCGTATTA,TGTAAGGCACATCTCGGATCATGTTATTGTAATTCCAGTTTAGTAACTGGGAAGCTAACTGTTCTCTGTACTCCACTTTTTCAAATGCCTTTCTTATGTTTTCATAGTTATTTTACAAAAAAAAAAAGGTTATAATTATTATCCGACGAGAATCTTGCTTCCCTATAGTGAGTCGTATTA
chr8_75641956_75641966_10xA	TAAACCCAACAAAATCTTTTATACACCTTGAAAGAATAATACTCAACTTCATTTTGAAGTTTTCATATGAAAAAAAAAAACACCATTCTATACAATAAAAGAACATCCAGAGATATAACCATCCCTGATTTCAAGCTGTACTACAGAGCTGTGGTTATAAAAAATGGCATGGTTGGCATAAATAAAGGCACACTGATCAATGGAATTGATTGATGATCCAAATGTAAATCCATATACCTAT	241	TGTAAGGCACATCTCGGATCAAAATCTTTTATACACCTTGAAAGAATAATACTCAACTTCATTTTGAAGTTTTCATATGAAAAAAAAAAACACCATTCTATACAATAAAAGAACATCCAGAGATATAACCATCCCTGATTATCCGACGAGAATCTTGCTTCCCTATAGTGAGTCGTATTA
chr18_84486774_84486799_25xA	TAACTTGAAGCTGAGACTTGTTGTATAAGCCATAACATAATACTGAGTAGGGTGGCACAGATCTGTAACCCTTTCACTTGGTAGTAGAGGGAATATGAGTTCAAGGCCATCCCCTTGACTAAGTACAGCTCCAGACCCTGTCTAGAGAAAAAAAAAAAAAAAAAAAAAAAAAAGATGAAAACCAACCATCAGTTTATTTGGAAGTCAAATTTGGCACCTAATAGAAACAGAGTAGAAAGT	240	TGTAAGGCACATCTCGGATCTAACTTGAAGCTGAGACTTGTTGTATAAGCCATAACATAATACTGAGTAGGGTGGCACAGATCTGTAACCCTTTCACTTGGTAGTAGAGGGAATATGAGTTCAAGGCCATCCCCTTGACTATCCGACGAGAATCTTGCTTCCCTATAGTGAGTCGTATTA,TGTAAGGCACATCTCGGATCAAGTACAGCTCCAGACCCTGTCTAGAGAAAAAAAAAAAAAAAAAAAAAAAAAAGATGAAAACCAACCATCAGTTTATTTGGAAGTCAAATTTGGCACCTAATAGAAACAGAGTAGAAAGTATCCGACGAGAATCTTGCTTCCCTATAGTGAGTCGTATTA
chr4_123099794_123099807_13xA	TAAAACTAAATCAATTTAGAGACCAGGAGATGGCTCTGTCAGTAAAGCGCCAGGCATACAAGCACAAGGAACCTGAGTTTGGCTCTCCAGCAGCTGTATGAAAGCCATGTGTGACCGTGTGGACGATCGAGCTGGTGGCTTAGTGAGAGACCCTGCTTCAAAAAAAAAAAAAATACAGTGGAGAGTAATAGAAGACACCTGACATCCACTTTTGTGCTCCACACACAAACATGCACTCACACACACATACACCCATTCATTTTTTT	266	TGTAAGGCACATCTCGGATCTAGTGAGAGACCCTGCTTCAAAAAAAAAAAAAATACAGTGGAGAGTAATAGAAGACACCTGACATCCACTTTTGTGCTCCACACACAAACATGCACTCACACACACATACACCCATTCATATCCGACGAGAATCTTGCTTCCCTATAGTGAGTCGTATTA,TGTAAGGCACATCTCGGATCGACCAGGAGATGGCTCTGTCAGTAAAGCGCCAGGCATACAAGCACAAGGAACCTGAGTTTGGCTCTCCAGCAGCTGTATGAAAGCCATGTGTGACCGTGTGGACGATCGAGCTGGTGGCTATCCGACGAGAATCTTGCTTCCCTATAGTGAGTCGTATTA
chr1_167606573_167606591_18xT	TAATGGACACTGGTGTTGCTTTCAGATTTTATTACTGGCAACAATCCTGCTGTGAACACGGCTGTACCAACATCTCTTCTGAGCCTGTTTCCAGTTCTTTGGGGAATTATGTCCAGTAAGAGACTTTTGGGATCATATGGTACTTCTCCTTGGAGTTTTTTTTTTTTTTTTTTTGCAGGAATTTCCATAATTCATCTAGCAGCGGCTGCACCACCTCACACACCTGGCAACAGAGCACAGGGGTTCCAAGCTCACATCTTTGTGAACACTTGTCTTTTCTATCTTTTTATTAGTAGCTATCCTAATGGGCCTGTCTGGCATCTTTCGGGTTTGATGCAAGTGAGAGAGCTGAATGAACAGGTGCGAGATAATTGAAGAATT	381	TGTAAGGCACATCTCGGATCTGGTGTTGCTTTCAGATTTTATTACTGGCAACAATCCTGCTGTGAACACGGCTGTACCAACATCTCTTCTGAGCCTGTTTCCAGTTCTTTGGGGAATTATGTCCAGTAAGAGACTTTTGGATCCGACGAGAATCTTGCTTCCCTATAGTGAGTCGTATTA,TGTAAGGCACATCTCGGATCGATCATATGGTACTTCTCCTTGGAGTTTTTTTTTTTTTTTTTTTGCAGGAATTTCCATAATTCATCTAGCAGCGGCTGCACCACCTCACACACCTGGCAACAGAGCACAGGGGTTCCAAGATCCGACGAGAATCTTGCTTCCCTATAGTGAGTCGTATTA,TGTAAGGCACATCTCGGATCCTCACATCTTTGTGAACACTTGTCTTTTCTATCTTTTTATTAGTAGCTATCCTAATGGGCCTGTCTGGCATCTTTCGGGTTTGATGCAAGTGAGAGAGCTGAATGAACAGGTGCGAGATAATCCGACGAGAATCTTGCTTCCCTATAGTGAGTCGTATTA
chr12_5273142_5273153_11xT	TAACTATTTTCTTCTTCACTTTTTCTTTTTTCCCTCTTCCTACATCTTTCTTTTTTTTTTTTCTCTGTAGCCCAGGCTACCTACACTTAGCCCAGGTTTTCCTGGAGTATGTGATCTTTTTGTCTTGGCATCAGGAATATTGGGGTTATAGGCATACCTGCTATGAATGATCTACTGCAGGGGGAGCTCTGAGAGGCCCCAAAGGTGCCAATCCCTGTTTTTAGTGGGTGTGCTCTTCCAGATTTCTTGTTCATCCTATGCCTCAGTTGAGATTTCTGCATAAAGGATGGCTTTAGT	297	TGTAAGGCACATCTCGGATCTAACTATTTTCTTCTTCACTTTTTCTTTTTTCCCTCTTCCTACATCTTTCTTTTTTTTTTTTCTCTGTAGCCCAGGCTACCTACACTTAGCCCAGGTTTTCCTGGAGTATGTGATCTTTTATCCGACGAGAATCTTGCTTCCCTATAGTGAGTCGTATTA,TGTAAGGCACATCTCGGATCTACATCTTTCTTTTTTTTTTTTCTCTGTAGCCCAGGCTACCTACACTTAGCCCAGGTTTTCCTGGAGTATGTGATCTTTTTGTCTTGGCATCAGGAATATTGGGGTTATAGGCATACCTGATCCGACGAGAATCTTGCTTCCCTATAGTGAGTCGTATTA,TGTAAGGCACATCTCGGATCCTATGAATGATCTACTGCAGGGGGAGCTCTGAGAGGCCCCAAAGGTGCCAATCCCTGTTTTTAGTGGGTGTGCTCTTCCAGATTTCTTGTTCATCCTATGCCTCAGTTGAGATTTCTGCAATCCGACGAGAATCTTGCTTCCCTATAGTGAGTCGTATTA
chr17_68756690_68756702_12xA	TAAGGATACTCCTCTATACTTTTGTTGCACTTGCATTTCATATTAGTGTAAGGCAATACTGACTCGGTAACATGAGTCTGCAAGTGTTCCTCACTTTTCTATTGCATAGACTAGTGAGAGCAGCGTTGGTGTCGTGTCTGTTCCTGAAAAGTTTGATAAAATGTGCCACAGTAGATCTGTACCACCCTGGATTTGAAATAAAAAAAAAAAAACAATCTTAGTACTTGATACTGATCTTTTAGTTTTCT	248	TGTAAGGCACATCTCGGATCTAAGGATACTCCTCTATACTTTTGTTGCACTTGCATTTCATATTAGTGTAAGGCAATACTGACTCGGTAACATGAGTCTGCAAGTGTTCCTCACTTTTCTATTGCATAGACTAGTGAGAGATCCGACGAGAATCTTGCTTCCCTATAGTGAGTCGTATTA,TGTAAGGCACATCTCGGATCCAGCGTTGGTGTCGTGTCTGTTCCTGAAAAGTTTGATAAAATGTGCCACAGTAGATCTGTACCACCCTGGATTTGAAATAAAAAAAAAAAAACAATCTTAGTACTTGATACTGATCTTTTATCCGACGAGAATCTTGCTTCCCTATAGTGAGTCGTATTA
chr6_87697555_87697568_13xA	TAAAATGCAGAGACAAACTTATATCTGTTAGTCTGAGGCTAGCCTGGTCTACTTTAGCTAGTTTCAGACTGGCCAGAGCTACACAATGAGATCCTGTCTCTAAAAAAAAAAAAAATGAGAAGGAGGAAGAGGAGGAGAAGGAAAGAAAGAAGAAAGGAAAGAAAAAGAGAAATAAGCAGATAGCGTCGTTTTTCTATTACTGGGAGGGTAAATTATTCTAATTCT	225	TGTAAGGCACATCTCGGATCGGCCAGAGCTACACAATGAGATCCTGTCTCTAAAAAAAAAAAAAATGAGAAGGAGGAAGAGGAGGAGAAGGAAAGAAAGAAGAAAGGAAAGAAAAAGAGAAATAAGCAGATAGCGTCGTTATCCGACGAGAATCTTGCTTCCCTATAGTGAGTCGTATTA,TGTAAGGCACATCTCGGATCTAAAAAAAAAAAAAATGAGAAGGAGGAAGAGGAGGAGAAGGAAAGAAAGAAGAAAGGAAAGAAAAAGAGAAATAAGCAGATAGCGTCGTTTTTCTATTACTGGGAGGGTAAATTATTCTAATCCGACGAGAATCTTGCTTCCCTATAGTGAGTCGTATTA
chr4_25629538_25629550_12xT	TAACACTTGTAGTCTGTAAGACATGATTCCAATACTAGAAAATTCATCTTTAGCATCTTGGCATTCAGAAAATACCACACCAATGAGAAGCTCAAAATCAACCTTAGAAAGAAAGCTTTTCTCTGACTTCCTGATCCCTTCCCATCTCTTTTAGTACCTTTTTTTTTTTTTCTCCCTTCAAAGCAAGCTATAGGAACTACAGTTCTTTTTCCTGGAGATCAGTCATACAAACTGGAAACCCCTTTTTCAAACCAAGCTGCACTATGCTTCCAAATATTGCTT	282	TGTAAGGCACATCTCGGATCTAACACTTGTAGTCTGTAAGACATGATTCCAATACTAGAAAATTCATCTTTAGCATCTTGGCATTCAGAAAATACCACACCAATGAGAAGCTCAAAATCAACCTTAGAAAGAAAGCTTTTATCCGACGAGAATCTTGCTTCCCTATAGTGAGTCGTATTA,TGTAAGGCACATCTCGGATCAATTCATCTTTAGCATCTTGGCATTCAGAAAATACCACACCAATGAGAAGCTCAAAATCAACCTTAGAAAGAAAGCTTTTCTCTGACTTCCTGATCCCTTCCCATCTCTTTTAGTACCTTATCCGACGAGAATCTTGCTTCCCTATAGTGAGTCGTATTA,TGTAAGGCACATCTCGGATCTTTTTTTTTTTCTCCCTTCAAAGCAAGCTATAGGAACTACAGTTCTTTTTCCTGGAGATCAGTCATACAAACTGGAAACCCCTTTTTCAAACCAAGCTGCACTATGCTTCCAAATATTGCATCCGACGAGAATCTTGCTTCCCTATAGTGAGTCGTATTA
chr1_105858599_105858611_12xC	TAAATGTTTATGCTTACTCTGATAGACAGAGACTCCCAAATCCTGACAGTAACAACCCCCCCCCCCCCAAGGTCTCCAGGAAGCTCTGGGCACAGGAACAACACTGCCTAGATTGGACTATGATAGCCACTGAAAAACACTGCTCCATTGCCTTGCCCACTGCCAGGGCTTGGCCTAAACTGTGGACAGAGGATACTCAAAGAAT	205	TGTAAGGCACATCTCGGATCAAGCTCTGGGCACAGGAACAACACTGCCTAGATTGGACTATGATAGCCACTGAAAAACACTGCTCCATTGCCTTGCCCACTGCCAGGGCTTGGCCTAAACTGTGGACAGAGGATACTCAAATCCGACGAGAATCTTGCTTCCCTATAGTGAGTCGTATTA,TGTAAGGCACATCTCGGATCTGCTTACTCTGATAGACAGAGACTCCCAAATCCTGACAGTAACAACCCCCCCCCCCCCAAGGTCTCCAGGAAGCTCTGGGCACAGGAACAACACTGCCTAGATTGGACTATGATAGCCACATCCGACGAGAATCTTGCTTCCCTATAGTGAGTCGTATTA
chr5_53235477_53235492_15xT	TAACATCACCTTGAGCAACAATATTTGTGAAGTCAAGGGATTGGTGTGCACTCTTATTTTTTCAATAAGTGGCAAAGTGAATACATAATAACCAAATTACTGTCTTTTTTTTTTTTTTTTGAGACAGGGTCTCCCTGTGTAGTCTTGGCTGACCTGACAATTGCTATATAGATCAGGCTGGCCAGCCTCCAGCGTGCTAGGAGTACGTGTGCCACTATGCACAGCAGATTATTAGAACTT	240	TGTAAGGCACATCTCGGATCGAGACAGGGTCTCCCTGTGTAGTCTTGGCTGACCTGACAATTGCTATATAGATCAGGCTGGCCAGCCTCCAGCGTGCTAGGAGTACGTGTGCCACTATGCACAGCAGATTATTAGAACTTATCCGACGAGAATCTTGCTTCCCTATAGTGAGTCGTATTA,TGTAAGGCACATCTCGGATCTAACATCACCTTGAGCAACAATATTTGTGAAGTCAAGGGATTGGTGTGCACTCTTATTTTTTCAATAAGTGGCAAAGTGAATACATAATAACCAAATTACTGTCTTTTTTTTTTTTTTTTATCCGACGAGAATCTTGCTTCCCTATAGTGAGTCGTATTA
chr14_94540692_94540706_14xA	TAAAGCATTTTATATGTGGCTTGATCTATGTATGTGCACCACATGTAAGCAGAAGCTGCAGGATGTCAAAAAAAAAGGTACATGATTTTGTGGAGTTGTAGTTTAGTATCTAAATTGATGAGGGACCAAAAAAAAAAAAAAAGAAAAGAAAAGAAAAAAGAAAAAGAAAAAAAGAAAAACCTGTATCAAAACTAAGACCTATGACTCCCACTTT	214	TGTAAGGCACATCTCGGATCTGGAGTTGTAGTTTAGTATCTAAATTGATGAGGGACCAAAAAAAAAAAAAAAGAAAAGAAAAGAAAAAAGAAAAAGAAAAAAAGAAAAACCTGTATCAAAACTAAGACCTATGACTCCCAATCCGACGAGAATCTTGCTTCCCTATAGTGAGTCGTATTA,TGTAAGGCACATCTCGGATCTATATGTGGCTTGATCTATGTATGTGCACCACATGTAAGCAGAAGCTGCAGGATGTCAAAAAAAAAGGTACATGATTTTGTGGAGTTGTAGTTTAGTATCTAAATTGATGAGGGACCAAAATCCGACGAGAATCTTGCTTCCCTATAGTGAGTCGTATTA
chr3_45151068_45151079_11xG	TAAATATGAAGACACACTCAGGATCTTGGTACTAAACTACTAAACTTCCATGCAGATAGTGTGGAGGGTTTTTTTTGGGGGGGGGGGGTTCTTTATTTTGTAATGAATTTTTTATTACATACCTTTCCCTTAGCTTCCTTCTCCCAGAAGCACCAATATTATGTATTTTCTCTCATCTGTGCTTCTTATCCCAAATTGTCAGATGTGTGTATAAAACTGAGTAACCAGAGAACCAAGAAAATATAGCCACCCTCGTGGCT	260	TGTAAGGCACATCTCGGATCGGATCTTGGTACTAAACTACTAAACTTCCATGCAGATAGTGTGGAGGGTTTTTTTTGGGGGGGGGGGGTTCTTTATTTTGTAATGAATTTTTTATTACATACCTTTCCCTTAGCTTCCTTATCCGACGAGAATCTTGCTTCCCTATAGTGAGTCGTATTA,TGTAAGGCACATCTCGGATCCTCCCAGAAGCACCAATATTATGTATTTTCTCTCATCTGTGCTTCTTATCCCAAATTGTCAGATGTGTGTATAAAACTGAGTAACCAGAGAACCAAGAAAATATAGCCACCCTCGTGGCTATCCGACGAGAATCTTGCTTCCCTATAGTGAGTCGTATTA
chr8_57907072_57907089_17xT	TAAACACAACGTAATTGCAAGTCAGTCAAGTGATCCAGTTTTCCCTTCAGTGCTAATTCAGTTTTCCGTTCTTCCTGTTTTCACGTATGGATTACTGTTATGGTTCTGTTCCTCTTGTCCATCTTCATCACAACTGTCTTCCTCTTACACTATAACTCTTTCACACCAAGATGGGGAAGGGGTCGTCATCTTTTCTAATGTTTCCTTTTTTTTTTTTTTTTTTAGCCTTCAGGATAAAATTCCAGATTTATACTATGATGTGATACTTAGCAT	273	TGTAAGGCACATCTCGGATCTGATCCAGTTTTCCCTTCAGTGCTAATTCAGTTTTCCGTTCTTCCTGTTTTCACGTATGGATTACTGTTATGGTTCTGTTCCTCTTGTCCATCTTCATCACAACTGTCTTCCTCTTACACATCCGACGAGAATCTTGCTTCCCTATAGTGAGTCGTATTA,TGTAAGGCACATCTCGGATCTATAACTCTTTCACACCAAGATGGGGAAGGGGTCGTCATCTTTTCTAATGTTTCCTTTTTTTTTTTTTTTTTTAGCCTTCAGGATAAAATTCCAGATTTATACTATGATGTGATACTTAGATCCGACGAGAATCTTGCTTCCCTATAGTGAGTCGTATTA
chr6_114659664_114659675_11xC	TAAACAACCCCCCCCCCCCAATCATATGTGTAAATGTGACACATTTATGTATTTTGAGTTATGTTTTGATAAAAGAAGCCTCTGGGAGCTGGGGGATGGCTTAGTGTGTAAATCCTCAGTGCAAGCATGAGGACCCGAGTTCAGATCCCCAGGACCACATAAAAGCCACCTACAATCCCAGGGTATGAAGGGCAAAGAAGCTGGCTAGTCAGGCTGCCTCCCCAGTGAGCCCTGCTTGCTACCCTGCTATAGTATT	256	TGTAAGGCACATCTCGGATCTAAACAACCCCCCCCCCCCAATCATATGTGTAAATGTGACACATTTATGTATTTTGAGTTATGTTTTGATAAAAGAAGCCTCTGGGAGCTGGGGGATGGCTTAGTGTGTAAATCCTCAGTATCCGACGAGAATCTTGCTTCCCTATAGTGAGTCGTATTA,TGTAAGGCACATCTCGGATCGCAAGCATGAGGACCCGAGTTCAGATCCCCAGGACCACATAAAAGCCACCTACAATCCCAGGGTATGAAGGGCAAAGAAGCTGGCTAGTCAGGCTGCCTCCCCAGTGAGCCCTGCTTGCTATCCGACGAGAATCTTGCTTCCCTATAGTGAGTCGTATTA
chr14_29591543_29591566_23xA	TAAATCAGCACAGCACAGAGATATTTCAAAGTCATGTTTGTTGCGGCTTTATTTTCAATAACCAAGATATGAAACCTGGCTTGATGTTTAGATTCACCAAATGATGAAGAAAATGTGGCATATATACACACAATAGAGTTTTATCTAGCCATAAAAAAAAAAAAAAAAAAAAAAAAGTCACGTAAGCAAATGGATGGGACTGGAGATCATTATGT	215	TGTAAGGCACATCTCGGATCGATTCACCAAATGATGAAGAAAATGTGGCATATATACACACAATAGAGTTTTATCTAGCCATAAAAAAAAAAAAAAAAAAAAAAAAGTCACGTAAGCAAATGGATGGGACTGGAGATCATATCCGACGAGAATCTTGCTTCCCTATAGTGAGTCGTATTA,TGTAAGGCACATCTCGGATCCAGCACAGAGATATTTCAAAGTCATGTTTGTTGCGGCTTTATTTTCAATAACCAAGATATGAAACCTGGCTTGATGTTTAGATTCACCAAATGATGAAGAAAATGTGGCATATATACACAATCCGACGAGAATCTTGCTTCCCTATAGTGAGTCGTATTA
chr3_14236261_14236272_11xA	TAACTCTCTTGAGGTCATCTTTAGAATTGATCTAATGATTGGATTCTGTTATATTCTTCCCTGTATATGTAATTACCAAACCTAAAAAAAAAAAATGATAGTCTTACTCTTCTGATTGCTATT	123	TGTAAGGCACATCTCGGATCTAACTCTCTTGAGGTCATCTTTAGAATTGATCTAATGATTGGATTCTGTTATATTCTTCCCTGTATATGTAATTACCAAACCTAAAAAAAAAAAATGATAGTCTTACTCTTCTGATTGCTATCCGACGAGAATCTTGCTTCCCTATAGTGAGTCGTATTA
chr1_63188050_63188071_21xA	TAACCCCAAATTCTCGGGAGGCAGAAGCAGGTGGATCCCTGAGTTCGAGGCCAGCCAAGTCTACAGAGTGAGTTCTAGGACAGCCAGGGCTATATGGAGAAAAAAACCAAAAAAAGAAAAAAAAAAAAAAAAAAAAAAGGTAGTTTAGTGGTAAATTGCATAGTTTGCATGACCATCATAAATAAAAAAACAAATAAATAAATAAAAATGGCAAT	215	TGTAAGGCACATCTCGGATCCAGCCAGGGCTATATGGAGAAAAAAACCAAAAAAAGAAAAAAAAAAAAAAAAAAAAAAGGTAGTTTAGTGGTAAATTGCATAGTTTGCATGACCATCATAAATAAAAAAACAAATAAATAATCCGACGAGAATCTTGCTTCCCTATAGTGAGTCGTATTA
chr4_68555713_68555741_28xT	TAATAGTCTCCCAACCAAAAAATAAACAAATAAATAAATAAGCCCAGGACCTGATGTGTTTAGTGCAGAGTTCTATCAAACCTTCAAAATAGAAGACCTAGTACAAATACTCCTCAAACTCTTCCACAAAGTAGAAACAGAAGGTACTCTCCCCAGTTCTTTCTGTTTTTTTTTATTATTATTTATTTATTTTTTAGTGTGTTTTTTTTTTTTTTTTTTTTTTTTTTTTTGAAACAGGGTTTCTCTGTGTAGCACTGGCTGTCCTGGAACTCACTCTGAAGACCAGGCTGGCCTCGAATTCAGAAATTCTACTGACTCTACTTCCCAAGTGCTGGGAT	338	TGTAAGGCACATCTCGGATCAGAAGACCTAGTACAAATACTCCTCAAACTCTTCCACAAAGTAGAAACAGAAGGTACTCTCCCCAGTTCTTTCTGTTTTTTTTTATTATTATTTATTTATTTTTTAGTGTGTTTTTTTTTATCCGACGAGAATCTTGCTTCCCTATAGTGAGTCGTATTA
chr17_88349837_88349850_13xC	TAAGTGAGTTCTAAGACATCTAAGGTACACAGTGAGAGAGACTGTCTCAAAACTCAAATAGGGTGGGGGGAGGGGGTAGTGGAGGAGAAACCACACATGGTAGGCAGCTTACACATCTAATTGAGGGGTCAAGGCATGAGGACCACCACAAATTCTAGGCTAGCCTGGGCTGTAAAGCGAGACCTTCAATCTCATGCATATCACGCCCCCCCCCCCCCCTTTCTAATGCGTCCTTTTGTGCTTTGGTT	248	TGTAAGGCACATCTCGGATCTAAGTGAGTTCTAAGACATCTAAGGTACACAGTGAGAGAGACTGTCTCAAAACTCAAATAGGGTGGGGGGAGGGGGTAGTGGAGGAGAAACCACACATGGTAGGCAGCTTACACATCTAAATCCGACGAGAATCTTGCTTCCCTATAGTGAGTCGTATTA,TGTAAGGCACATCTCGGATCTTGAGGGGTCAAGGCATGAGGACCACCACAAATTCTAGGCTAGCCTGGGCTGTAAAGCGAGACCTTCAATCTCATGCATATCACGCCCCCCCCCCCCCCTTTCTAATGCGTCCTTTTGTGATCCGACGAGAATCTTGCTTCCCTATAGTGAGTCGTATTA
chr17_26891531_26891544_13xA	TAATCCCAACACTCGGGAGGCAGAGGCAGGCAGATTTCTGAGTTCGAGGCCAGTCTGATCTACAAAGTGAGTTCTAGGACAGCCAGGGAACACAGAGAAACCCTGTCTCAAAAAAAAAAAAAATCTAAAATTCCAAAATTGTCACCATGCTCAGTCTACAAGCTTTTCCTTTGGATCTCATGTCTGCACTGCCACACAAGGGTCCCACCTACTTTTATGCTGGGTCTTCTCTCTTCAAATAACCTGATCAAGAAAATCCTTTGAAGGTGTGTCCAACCGT	280	TGTAAGGCACATCTCGGATCGTCACCATGCTCAGTCTACAAGCTTTTCCTTTGGATCTCATGTCTGCACTGCCACACAAGGGTCCCACCTACTTTTATGCTGGGTCTTCTCTCTTCAAATAACCTGATCAAGAAAATCCTATCCGACGAGAATCTTGCTTCCCTATAGTGAGTCGTATTA
chr7_53099801_53099812_11xT	TAATCAGCAATTATACCAATTCATTATTTATCCATTTCAATTTTCTGTTTATTTATGAATATAGTGAAATTATCCATTTCTTCTAGGCTTTTCAATTTCACTTTTTGTTTTACCAAATATCACAACCTTTGCATGTCTGTGATATCCTTGGTCTTCTTTTTTTTTTTTCCTTTCTTTATTATTTATAAAAATATTTGCAAGTATGTTAGTTTATTACTACTATTTAT	227	TGTAAGGCACATCTCGGATCTCCATTTCAATTTTCTGTTTATTTATGAATATAGTGAAATTATCCATTTCTTCTAGGCTTTTCAATTTCACTTTTTGTTTTACCAAATATCACAACCTTTGCATGTCTGTGATATCCTTGATCCGACGAGAATCTTGCTTCCCTATAGTGAGTCGTATTA,TGTAAGGCACATCTCGGATCCTTTTTGTTTTACCAAATATCACAACCTTTGCATGTCTGTGATATCCTTGGTCTTCTTTTTTTTTTTTCCTTTCTTTATTATTTATAAAAATATTTGCAAGTATGTTAGTTTATTACTACATCCGACGAGAATCTTGCTTCCCTATAGTGAGTCGTATTA
chr4_111254831_111254844_13xT	TAACTGAGAAATCCACTAGTTCTAAGCACTTTGGTAAATGCTAGAGATATAGACGTTAGCAAGCCTCACCCAGCCTCTGCTTTCATGAACATTACTATCTAGGGATAAGAAAATGGATGCCATGAAAGGAAAGAAAAGAAAGAGAGTTCGTTTTTCTTTTTTTTTTTTTTCTTTTTCTTT	180	TGTAAGGCACATCTCGGATCTAACTGAGAAATCCACTAGTTCTAAGCACTTTGGTAAATGCTAGAGATATAGACGTTAGCAAGCCTCACCCAGCCTCTGCTTTCATGAACATTACTATCTAGGGATAAGAAAATGGATGCATCCGACGAGAATCTTGCTTCCCTATAGTGAGTCGTATTA,TGTAAGGCACATCTCGGATCAAGCCTCACCCAGCCTCTGCTTTCATGAACATTACTATCTAGGGATAAGAAAATGGATGCCATGAAAGGAAAGAAAAGAAAGAGAGTTCGTTTTTCTTTTTTTTTTTTTTCTTTTTCTTTATCCGACGAGAATCTTGCTTCCCTATAGTGAGTCGTATTA
chr2_181145024_181145041_17xT	TAAAGTTATCAGTGTCATCAATGTCTTTTGTGCACCTTGACTTAGCAGTGACATGGTGGTTGATGCTGGCTAGTTGACAGTGGTGGAATTTTTTTTTTTTTTTTTTGAGACAGGGTTTCTCTGTGTAGCTCTGGCTGTCCTGGAACTCACTCTGTAGACCAGGCTGGCCTTGAACTCAGAAATCCACCTGCCTCTGCCTCCCAAATGCTGGGAT	214	TGTAAGGCACATCTCGGATCAGTGTCATCAATGTCTTTTGTGCACCTTGACTTAGCAGTGACATGGTGGTTGATGCTGGCTAGTTGACAGTGGTGGAATTTTTTTTTTTTTTTTTTGAGACAGGGTTTCTCTGTGTAGCTATCCGACGAGAATCTTGCTTCCCTATAGTGAGTCGTATTA
chr19_40994768_40994779_11xC	TAAATTTCTATTATGGATGCTTTTGAGGCTATATTTAGCCCTATGTGATGGGCATTATGATAGAGCTTCTAAATGACACTGCTAAAAGGATTTCTATTCCAGGAAGAGAATAGGTTATAAACCAACAGATCTCCCCCCCCCCCCAACCCCCTCCCCAACTCAAGAAGTAATTGCTGGATATTTACCACCACACCATCACTTTGGCTGTCTGGGACCTTGCATCTCCTCAGGTTCAATTCAACAGATGGAGATAACATCTTCAGATGTAGGAAGACTCAGCTCTATCACACACCGTATAAACTGGCAGCAGGACTGCTCCACGGTATGGT	329	TGTAAGGCACATCTCGGATCATATTTAGCCCTATGTGATGGGCATTATGATAGAGCTTCTAAATGACACTGCTAAAAGGATTTCTATTCCAGGAAGAGAATAGGTTATAAACCAACAGATCTCCCCCCCCCCCCAACCCCATCCGACGAGAATCTTGCTTCCCTATAGTGAGTCGTATTA,TGTAAGGCACATCTCGGATCCTCCCCAACTCAAGAAGTAATTGCTGGATATTTACCACCACACCATCACTTTGGCTGTCTGGGACCTTGCATCTCCTCAGGTTCAATTCAACAGATGGAGATAACATCTTCAGATGTAGGATCCGACGAGAATCTTGCTTCCCTATAGTGAGTCGTATTA,TGTAAGGCACATCTCGGATCTTGGCTGTCTGGGACCTTGCATCTCCTCAGGTTCAATTCAACAGATGGAGATAACATCTTCAGATGTAGGAAGACTCAGCTCTATCACACACCGTATAAACTGGCAGCAGGACTGCTCCAATCCGACGAGAATCTTGCTTCCCTATAGTGAGTCGTATTA
chr4_87251468_87251479_11xT	TAACCAAGGTTTTTTTTTTTTCTTTTGCTGAGCAATTGGGGGCCAAAAATAAAACAATATTACATCAAACTGCAGACAAACAGAAATCTGAATACATTTCCTATCTTCCTAGGGCCCTTCTGTACCTAATGAGCTCAGCAGAGCCCAAAAGACAGCAAGACGTTTCTCACCAT	173	TGTAAGGCACATCTCGGATCAGCAATTGGGGGCCAAAAATAAAACAATATTACATCAAACTGCAGACAAACAGAAATCTGAATACATTTCCTATCTTCCTAGGGCCCTTCTGTACCTAATGAGCTCAGCAGAGCCCAAAAATCCGACGAGAATCTTGCTTCCCTATAGTGAGTCGTATTA
chrX_68044242_68044253_11xT	TAAGTGCTCTAACCTAAAGTTGTCCCTCCAGCCTCTAATGATTTCTATTTGAAGAAGGGAAAAAAGATTTGAATAATGATAGGGCAAGGGACTCTAAGCAACTCCCAAATCATTGGCTTTGGCTGTTTTCCTTGATTGCCTCCAAGAAATTGGAAGAAAGTCCTTTCATGTCATGTTTCTTGTTATTAGAGGAGGCTATTTTTTTTTTTTGCCATCTT	218	TGTAAGGCACATCTCGGATCTAAGTGCTCTAACCTAAAGTTGTCCCTCCAGCCTCTAATGATTTCTATTTGAAGAAGGGAAAAAAGATTTGAATAATGATAGGGCAAGGGACTCTAAGCAACTCCCAAATCATTGGCTTTATCCGACGAGAATCTTGCTTCCCTATAGTGAGTCGTATTA,TGTAAGGCACATCTCGGATCGAATAATGATAGGGCAAGGGACTCTAAGCAACTCCCAAATCATTGGCTTTGGCTGTTTTCCTTGATTGCCTCCAAGAAATTGGAAGAAAGTCCTTTCATGTCATGTTTCTTGTTATTAGAATCCGACGAGAATCTTGCTTCCCTATAGTGAGTCGTATTA
chr1_180974642_180974654_12xT	TAAAGGCATTCGAGGTGATGCCCAGGCCCTCTCTCTTTTCTTTTCCTTCTCATTCTTTTTTTTTTTTTCTGTTATTGTTTTGAGACATCTTGCTACTTGGCCCTGTTGCCTGTATTTTTATATTATATAAAAACATTTATGTTATATATAAAGATATATGTTTAGATAGAATATATATGTATATATATATATATATATATATATATATAATTACATTTTCATT	223	TGTAAGGCACATCTCGGATCTGAGACATCTTGCTACTTGGCCCTGTTGCCTGTATTTTTATATTATATAAAAACATTTATGTTATATATAAAGATATATGTTTAGATAGAATATATATGTATATATATATATATATATATATCCGACGAGAATCTTGCTTCCCTATAGTGAGTCGTATTA,TGTAAGGCACATCTCGGATCTAAAGGCATTCGAGGTGATGCCCAGGCCCTCTCTCTTTTCTTTTCCTTCTCATTCTTTTTTTTTTTTTCTGTTATTGTTTTGAGACATCTTGCTACTTGGCCCTGTTGCCTGTATTTTTAATCCGACGAGAATCTTGCTTCCCTATAGTGAGTCGTATTA
chr18_22509186_22509200_14xA	TAATTTTACAGCTTTGTCCAGCTGTTGGGGACCTTACAAATGGCATCCCTCAAAAAAAAAAAAAAACAACAAAGGATATTTGTCATATGACGTAGTAGTCATGTTGATGTATATGTCTGTCGTCAGCCATCTTATATCAGATAGACATCTAGGCGAGTCAGCCATCTGAAAGCTATGGAACTAACAACATTATAGTCACAAAGATCATAAGTTGATGGGAAT	222	TGTAAGGCACATCTCGGATCTAATTTTACAGCTTTGTCCAGCTGTTGGGGACCTTACAAATGGCATCCCTCAAAAAAAAAAAAAAACAACAAAGGATATTTGTCATATGACGTAGTAGTCATGTTGATGTATATGTCTGTATCCGACGAGAATCTTGCTTCCCTATAGTGAGTCGTATTA,TGTAAGGCACATCTCGGATCATGTTGATGTATATGTCTGTCGTCAGCCATCTTATATCAGATAGACATCTAGGCGAGTCAGCCATCTGAAAGCTATGGAACTAACAACATTATAGTCACAAAGATCATAAGTTGATGGGAATCCGACGAGAATCTTGCTTCCCTATAGTGAGTCGTATTA
chr1_114180104_114180114_10xT	TAACTATGAAGAAGTCAGGGAGATGTTTTGTATACATCTTTTTTTTTTTGGCTTTGAAGTAGAGCCTTACTTTATAAGCATAATCTAGCCTGAATTCATTACATAGCCAAGACTGGCCGAAACACATAGCAATCTTGCTTCACCATGTCACATACTGAAACTACAGGCATGTGCTGTCTGCCTGGACTCCAATAGAAACCTTGAGCACCACGATAAAGCAGTGATACTCTATATTAGTATATTAGAATTCAAATAGTTTGGCT	263	TGTAAGGCACATCTCGGATCTAACTATGAAGAAGTCAGGGAGATGTTTTGTATACATCTTTTTTTTTTTGGCTTTGAAGTAGAGCCTTACTTTATAAGCATAATCTAGCCTGAATTCATTACATAGCCAAGACTGGCCGAATCCGACGAGAATCTTGCTTCCCTATAGTGAGTCGTATTA,TGTAAGGCACATCTCGGATCAACACATAGCAATCTTGCTTCACCATGTCACATACTGAAACTACAGGCATGTGCTGTCTGCCTGGACTCCAATAGAAACCTTGAGCACCACGATAAAGCAGTGATACTCTATATTAGTATATCCGACGAGAATCTTGCTTCCCTATAGTGAGTCGTATTA
chrX_56770060_56770071_11xT	TAAAGTGATCAGTTTTAGTATTCCCAGTATTATGCTATATTCCTCCTAATGAAATGACACAGCAACCACAAAGCATTACATAGAATGCTTTCAGATTGTTGTGGGGTTGTATTCCTAGAATACCAGCACTTAGGAGGTAGAGGCAGGGTGATCAGGAGTTCAAGGCCATTCTTGGCTTCATAGATTTTTTTTTTTTAGATCAGCCTGGGCTGTATGAGACTGTGTGTCAAACAAAACAAAACAAAACAAAACAAAACAAAACACAGTACTAAATTTTCTAAGACTGTCTACCCT	294	TGTAAGGCACATCTCGGATCCTTGGCTTCATAGATTTTTTTTTTTTAGATCAGCCTGGGCTGTATGAGACTGTGTGTCAAACAAAACAAAACAAAACAAAACAAAACAAAACACAGTACTAAATTTTCTAAGACTGTCTAATCCGACGAGAATCTTGCTTCCCTATAGTGAGTCGTATTA,TGTAAGGCACATCTCGGATCGAAATGACACAGCAACCACAAAGCATTACATAGAATGCTTTCAGATTGTTGTGGGGTTGTATTCCTAGAATACCAGCACTTAGGAGGTAGAGGCAGGGTGATCAGGAGTTCAAGGCCATTATCCGACGAGAATCTTGCTTCCCTATAGTGAGTCGTATTA,TGTAAGGCACATCTCGGATCTAAAGTGATCAGTTTTAGTATTCCCAGTATTATGCTATATTCCTCCTAATGAAATGACACAGCAACCACAAAGCATTACATAGAATGCTTTCAGATTGTTGTGGGGTTGTATTCCTAGAAATCCGACGAGAATCTTGCTTCCCTATAGTGAGTCGTATTA
chr1_91197958_91197968_10xT	TAAACAGTGTTGAAGTTGAAAGGCTATGAGGACTCTTGAAGTTGAGCTAAATGCATTTTGTTCCTATGGGACAAAGGAGTTGAATGTGCTGGCTTGAAATGAGAATCCCACATATAGGCTCAGTGATTTTTTTTTTTCAAATTTTTATTAGATATTTTCTT	161	TGTAAGGCACATCTCGGATCGTTGAGCTAAATGCATTTTGTTCCTATGGGACAAAGGAGTTGAATGTGCTGGCTTGAAATGAGAATCCCACATATAGGCTCAGTGATTTTTTTTTTTCAAATTTTTATTAGATATTTTCTATCCGACGAGAATCTTGCTTCCCTATAGTGAGTCGTATTA,TGTAAGGCACATCTCGGATCTAAACAGTGTTGAAGTTGAAAGGCTATGAGGACTCTTGAAGTTGAGCTAAATGCATTTTGTTCCTATGGGACAAAGGAGTTGAATGTGCTGGCTTGAAATGAGAATCCCACATATAGGCTATCCGACGAGAATCTTGCTTCCCTATAGTGAGTCGTATTA
chr5_42232714_42232727_13xA	TAAACAGGAGGCAAAACTTCAATATTTGGATAGATTCTCAGTCTATATCGAAGAATGTAAAAAAAAAAAAAACCTGGGGAGAAAGAATGTGACGACTATGGCCAAGTGACAAGGTGACATGAAGATTTGCATAGGCCATCCATCTTGGCAGAAGCTAGGAGAAGCT	166	TGTAAGGCACATCTCGGATCTAGATTCTCAGTCTATATCGAAGAATGTAAAAAAAAAAAAAACCTGGGGAGAAAGAATGTGACGACTATGGCCAAGTGACAAGGTGACATGAAGATTTGCATAGGCCATCCATCTTGGCAATCCGACGAGAATCTTGCTTCCCTATAGTGAGTCGTATTA
chr9_24982767_24982777_10xA	TAATTTGTTAGATAATTTGCAAAGCTTGTAAAAAAAAAAATCAAAGCCAAGGTTGAGTTGAGAAAGTATGTGCTTAGCATTCACAAGGTCCTAGATAAAATTCCCAGCATGCACATAGCATACAATGTGCAAGCACACACACATAGACACACACAAAATCAAGCCAAT	168	TGTAAGGCACATCTCGGATCTAATTTGTTAGATAATTTGCAAAGCTTGTAAAAAAAAAAATCAAAGCCAAGGTTGAGTTGAGAAAGTATGTGCTTAGCATTCACAAGGTCCTAGATAAAATTCCCAGCATGCACATAGCAATCCGACGAGAATCTTGCTTCCCTATAGTGAGTCGTATTA,TGTAAGGCACATCTCGGATCTCAAAGCCAAGGTTGAGTTGAGAAAGTATGTGCTTAGCATTCACAAGGTCCTAGATAAAATTCCCAGCATGCACATAGCATACAATGTGCAAGCACACACACATAGACACACACAAAATCATCCGACGAGAATCTTGCTTCCCTATAGTGAGTCGTATTA
chr5_132571550_132571560_10xT	TAAGAAATGCATCCAAGGGAAGCCAGGGCTGGAGAGCGAGCTGAGAGGGGCGAGACCCCCCAGAGAGGGGAGCATAACCACGCAATCACAAGCGGAGACAGAGGTTGCCCGAGGAAAGGAGGAAGGGAAGGAGGAGGACGCTGAAGCAGTTGTGGGATTTTTTTTTTTCGGTCTTCAAGGGGGGGAGGAGGAGAAAAAGATGAAAGAAGAGAAGAATTGCAAAGCCTGGCGCGTGCCACCGACCCCCTCCTCACATACACATGCACGCACGCACACACACAAATTGTAGATCTCCCCCCACCCCCAGTTCCAGAGGTCACCCTTCTTCCAAAAAAATT	338	TGTAAGGCACATCTCGGATCTAAGAAATGCATCCAAGGGAAGCCAGGGCTGGAGAGCGAGCTGAGAGGGGCGAGACCCCCCAGAGAGGGGAGCATAACCACGCAATCACAAGCGGAGACAGAGGTTGCCCGAGGAAAGGAATCCGACGAGAATCTTGCTTCCCTATAGTGAGTCGTATTA,TGTAAGGCACATCTCGGATCCTGAGAGGGGCGAGACCCCCCAGAGAGGGGAGCATAACCACGCAATCACAAGCGGAGACAGAGGTTGCCCGAGGAAAGGAGGAAGGGAAGGAGGAGGACGCTGAAGCAGTTGTGGGATTTATCCGACGAGAATCTTGCTTCCCTATAGTGAGTCGTATTA,TGTAAGGCACATCTCGGATCTTTTTTTTCGGTCTTCAAGGGGGGGAGGAGGAGAAAAAGATGAAAGAAGAGAAGAATTGCAAAGCCTGGCGCGTGCCACCGACCCCCTCCTCACATACACATGCACGCACGCACACACACATCCGACGAGAATCTTGCTTCCCTATAGTGAGTCGTATTA,TGTAAGGCACATCTCGGATCGAAGAATTGCAAAGCCTGGCGCGTGCCACCGACCCCCTCCTCACATACACATGCACGCACGCACACACACAAATTGTAGATCTCCCCCCACCCCCAGTTCCAGAGGTCACCCTTCTTCCAATCCGACGAGAATCTTGCTTCCCTATAGTGAGTCGTATTA
chr3_9258349_9258360_11xG	TAAAAAAAGAAAAAAAAATAATCCTAAACATAAAACTACCAGAGAAACCAACATTTTCTCTTATTTGGCGTTTATCCCAGAGAATCGCAAATTTATGTTCATGCAAAAACCTCTACCTGAATATTCATAGGAGTTTCATTACTCAGCCTGGGACACTGCACATGTCCTCCCACAGGTGGGGGGGGGGGGCGGTTGCAGGAGACGCACCACATGGAACATTATGAGGCAACGAAAAGGGTGAATTTCCCTTTCTCTGTCTGTCCACCTCTCTCTCTCTCTCTCCCACACACACACCTTGAATAAATCTCCAGGAGCATTGCTAAGTATAGTCAATCAAAGACTTTCGTACTTTTGACCATATATATATATTCTTGTTGTTACAGTTT	386	TGTAAGGCACATCTCGGATCATCCTAAACATAAAACTACCAGAGAAACCAACATTTTCTCTTATTTGGCGTTTATCCCAGAGAATCGCAAATTTATGTTCATGCAAAAACCTCTACCTGAATATTCATAGGAGTTTCATTATCCGACGAGAATCTTGCTTCCCTATAGTGAGTCGTATTA,TGTAAGGCACATCTCGGATCACTCAGCCTGGGACACTGCACATGTCCTCCCACAGGTGGGGGGGGGGGGCGGTTGCAGGAGACGCACCACATGGAACATTATGAGGCAACGAAAAGGGTGAATTTCCCTTTCTCTGTCTGATCCGACGAGAATCTTGCTTCCCTATAGTGAGTCGTATTA,TGTAAGGCACATCTCGGATCTCCACCTCTCTCTCTCTCTCTCCCACACACACACCTTGAATAAATCTCCAGGAGCATTGCTAAGTATAGTCAATCAAAGACTTTCGTACTTTTGACCATATATATATATTCTTGTTGTTAATCCGACGAGAATCTTGCTTCCCTATAGTGAGTCGTATTA
chr11_36711206_36711219_13xA	TAATCCTAGCACTTGAGAGGCCAGCCTGGTCTATAGAGTGAGTTCCAGGACAGCCAAGGCTATACAGAGAAACCCTATCTCAAAAAAACCAAAAAAAAAAAAAAGAACAGGACATGAGAGTGCCACAGCCAAGGCTGAAGCCAGAATCAGACCCTGGACTCTCTTTCTTCCTTTCTTCCTTTCTACTGTTCTCTGCTTCTCTTTGGTCTCTTTCTCCCATCGCTTCCTTTCCTCTTCTCTTTCTACTGTTTTTTTTCCTTTCTCTTTGCCTACTTTCCAATCCTCCCTCTGTCTCTCTTCAAATGGTGTTCGTT	314	TGTAAGGCACATCTCGGATCCTCTGCTTCTCTTTGGTCTCTTTCTCCCATCGCTTCCTTTCCTCTTCTCTTTCTACTGTTTTTTTTCCTTTCTCTTTGCCTACTTTCCAATCCTCCCTCTGTCTCTCTTCAAATGGTGTTATCCGACGAGAATCTTGCTTCCCTATAGTGAGTCGTATTA,TGTAAGGCACATCTCGGATCAACCCTATCTCAAAAAAACCAAAAAAAAAAAAAAGAACAGGACATGAGAGTGCCACAGCCAAGGCTGAAGCCAGAATCAGACCCTGGACTCTCTTTCTTCCTTTCTTCCTTTCTACTGTTATCCGACGAGAATCTTGCTTCCCTATAGTGAGTCGTATTA
chr1_118660407_118660417_10xC	TAAGGTTGCCTGTTTGCATTCTTTCTGCTGGCCCTCAGGGATTCAGTCCTTTTTCCTCACCCAATACCAGATCAGGTTCCCCTCTACCCCCCCCCCCACTGCCCTCCCACTCCATCTGCTTCTTTGTCACTGTCCTTTGAGAAGCTCATATCCATATCTGAATGTCTTACTTTCCCCAAGTATTTTTCTTTTTCTAAAGTCCTAAGAT	208	TGTAAGGCACATCTCGGATCCCAATACCAGATCAGGTTCCCCTCTACCCCCCCCCCCACTGCCCTCCCACTCCATCTGCTTCTTTGTCACTGTCCTTTGAGAAGCTCATATCCATATCTGAATGTCTTACTTTCCCCAAGATCCGACGAGAATCTTGCTTCCCTATAGTGAGTCGTATTA
chr2_29837366_29837378_12xT	TAACTTTGTTTACTGAGGGGTTTGGAGTCCGTGGGTTCTTTGTTCTACATACATTTTAGTAAGTGTGGGTGTCAGCTCTGCATTCCTACAGCAGACTTATGAGGTATTAGGATTTATAAACGTAAGGTTCTTTTGGCCTGTGAGTTTTTTTGCTTTGTTTTGGTTTTTTTTTTTTTGTTTGTTTGTTTTGGTTTTTTGAGACAAGGTTTCTCTGAGTAGCCCTTACTCTGTAGAACAGGCTGCCCTTGAACTCAGAAACCTGCCTGCCTCTGTCTTCCGAGGGCTGGGAT	290	TGTAAGGCACATCTCGGATCTACTGAGGGGTTTGGAGTCCGTGGGTTCTTTGTTCTACATACATTTTAGTAAGTGTGGGTGTCAGCTCTGCATTCCTACAGCAGACTTATGAGGTATTAGGATTTATAAACGTAAGGTTCATCCGACGAGAATCTTGCTTCCCTATAGTGAGTCGTATTA
chr7_38079004_38079017_13xT	TAAGTATAGTGAGGCGAGCTGGCATAGGGAGGACGCAAGGGAGATGGGGACGAGGGAGGGCAACATTGGGCCTGCGATATCTGCGGTAACGGCTGTAGTGAGGTCTTGGGATTCTTTTTTTTTTTTTTCCTTAGCAAGAGTGTGACACTGGGTGGCCTAGAATTTACTCCGAAATTATTATTCACACTTTGTTATGGTGGAGTGGGATTTAGTTCTATTTCTGCTACTAAATACTTTTTATGACTTCCTT	250	TGTAAGGCACATCTCGGATCTTTTTTTTCCTTAGCAAGAGTGTGACACTGGGTGGCCTAGAATTTACTCCGAAATTATTATTCACACTTTGTTATGGTGGAGTGGGATTTAGTTCTATTTCTGCTACTAAATACTTTTTAATCCGACGAGAATCTTGCTTCCCTATAGTGAGTCGTATTA,TGTAAGGCACATCTCGGATCTAAGTATAGTGAGGCGAGCTGGCATAGGGAGGACGCAAGGGAGATGGGGACGAGGGAGGGCAACATTGGGCCTGCGATATCTGCGGTAACGGCTGTAGTGAGGTCTTGGGATTCTTTTTTATCCGACGAGAATCTTGCTTCCCTATAGTGAGTCGTATTA
chr13_66392076_66392087_11xG	TAATGTGTGCTTTTCCAGATCTCTGGAGCCCTTTTCAGCTCATTAGCATTCGTGCTTGCCCTGGGGGGGGGGGGAAGAATCCACCATTCCAGCTCAGGCTATTCTGCTGCCAGCTCCTCCCCTCTGTGAGCAATGTTCCTGACTTCAGACCTTGCCTGAACATTCTCCATAGCACTTGCCTTCTTTGCCCTGAAATCAAGGTGAGTAGCTTGAATAGCCCATTACTCTAGCTGCATTGTAGGTATCAATCTGACCCAGGAATGGAAGGGTGGCCAGGCTAT	281	TGTAAGGCACATCTCGGATCCTTGCCTGAACATTCTCCATAGCACTTGCCTTCTTTGCCCTGAAATCAAGGTGAGTAGCTTGAATAGCCCATTACTCTAGCTGCATTGTAGGTATCAATCTGACCCAGGAATGGAAGGGTATCCGACGAGAATCTTGCTTCCCTATAGTGAGTCGTATTA,TGTAAGGCACATCTCGGATCCTTTTCAGCTCATTAGCATTCGTGCTTGCCCTGGGGGGGGGGGGAAGAATCCACCATTCCAGCTCAGGCTATTCTGCTGCCAGCTCCTCCCCTCTGTGAGCAATGTTCCTGACTTCAGACATCCGACGAGAATCTTGCTTCCCTATAGTGAGTCGTATTA
chr1_34839636_34839659_23xT	TAAACTCAAGCCTTTTTTTTTTTTTTTTTTTTTTTTGGATTTATGTAACCCACAGAGTTGTCCCAGTCATACCCTGAGCTCTTGGGGTTCAAAAAGGTAGGAGTCCCTGGGCAGGGTGGTATTCT	125	TGTAAGGCACATCTCGGATCTAAACTCAAGCCTTTTTTTTTTTTTTTTTTTTTTTTGGATTTATGTAACCCACAGAGTTGTCCCAGTCATACCCTGAGCTCTTGGGGTTCAAAAAGGTAGGAGTCCCTGGGCAGGGTGGTATCCGACGAGAATCTTGCTTCCCTATAGTGAGTCGTATTA
chr2_79682625_79682637_12xA	TAAAAGTAAAAAAAAAAAAAGATGCTTTTGATTTTAGTCAAAAGAATAGCACAATGTTACTAGCATAAGGAATCATTTCCCCAATTCAACAATGTCAGAACACAAAATCCAATGATGAATTCATATCTGTAACATTAT	138	TGTAAGGCACATCTCGGATCAAAAAAAAAAGATGCTTTTGATTTTAGTCAAAAGAATAGCACAATGTTACTAGCATAAGGAATCATTTCCCCAATTCAACAATGTCAGAACACAAAATCCAATGATGAATTCATATCTGTATCCGACGAGAATCTTGCTTCCCTATAGTGAGTCGTATTA
chr19_51677384_51677394_10xA	TAAGTAATCACAATTATTTGGAGAATCGATTTTGGATGAAAAAAAAAAAGAATCCAATAATTTATGTCACCAATAAACACAGAGAGAGAATAAACGTGATCTACTATTCACTCTCTGATTCACGGGTTGTGGTCCTTTGTGGTTTATGAATATAAATGATCATTCTCTTTTTATTTAGCATTGTGTCACTAACT	194	TGTAAGGCACATCTCGGATCTAAGTAATCACAATTATTTGGAGAATCGATTTTGGATGAAAAAAAAAAAGAATCCAATAATTTATGTCACCAATAAACACAGAGAGAGAATAAACGTGATCTACTATTCACTCTCTGATTATCCGACGAGAATCTTGCTTCCCTATAGTGAGTCGTATTA,TGTAAGGCACATCTCGGATCAATCCAATAATTTATGTCACCAATAAACACAGAGAGAGAATAAACGTGATCTACTATTCACTCTCTGATTCACGGGTTGTGGTCCTTTGTGGTTTATGAATATAAATGATCATTCTCTTTATCCGACGAGAATCTTGCTTCCCTATAGTGAGTCGTATTA
chr2_109053147_109053157_10xG	TAACCAAAAATACAGAATACCTAGTATACAGCCCATAGACAGTATAAAAAGCAAAAATGCCCAAGCATGGAGGCTTCAATCCACTTAGTAGAGGGAAGAAAAGAATTATGGGAGGCAGTGGGGGAAGGGACCTGTATTGGAGAAGGGGAGGTGAAGAAAAAAGGGGAACAGTATCAGGTATTGGGGGGGGGGGAAATAGAGAAGCCCAGAGGACTAAGAGAATGGAAATAAGCAGCCTCCAGTAGTTGGAGGTAGGGGAGGACCCTCTAGAAAATACCAAGATCAGGTAGGTGAGACACTCTAAGGACATATTGGGGTTGACCTTAGCCAAAATCTCCAACACAGGGAAAGGGAATTTGAAGAATCCACCCCCAGTAAGTAGACAGGGCCTCAAGTGGAGTGACAGGGT	409	TGTAAGGCACATCTCGGATCGAGGGAAGAAAAGAATTATGGGAGGCAGTGGGGGAAGGGACCTGTATTGGAGAAGGGGAGGTGAAGAAAAAAGGGGAACAGTATCAGGTATTGGGGGGGGGGGAAATAGAGAAGCCCAGAATCCGACGAGAATCTTGCTTCCCTATAGTGAGTCGTATTA,TGTAAGGCACATCTCGGATCTAACCAAAAATACAGAATACCTAGTATACAGCCCATAGACAGTATAAAAAGCAAAAATGCCCAAGCATGGAGGCTTCAATCCACTTAGTAGAGGGAAGAAAAGAATTATGGGAGGCAGTGATCCGACGAGAATCTTGCTTCCCTATAGTGAGTCGTATTA
chr13_110388397_110388407_10xT	TAAAAGGTTTCCACAAACGAACGCAAGACTGAGTGATCATGAAGGTTGTTGAAGATTGGGCTCCTGGAGTCTTCTAAGGACCCAGCAATGCATTTGCTTGCCCATCTACTTTCTGAATCTTGTTCAAACCATAGGAGTGTGTATCCTTTTTTTTTTTGTCTTAGTGAGGATCAACAAATTGCCAAAAGCCTCATATTTCAGTAGTCTAAATCCACCGTTGCTCAGAGAGAGGGCAAAAATCAAAGGAAGTCAGAATTTGATAAATAAGAAGTAGACATGATCTGGGCAATGGTGGCACACGCCTT	305	TGTAAGGCACATCTCGGATCGAGTGATCATGAAGGTTGTTGAAGATTGGGCTCCTGGAGTCTTCTAAGGACCCAGCAATGCATTTGCTTGCCCATCTACTTTCTGAATCTTGTTCAAACCATAGGAGTGTGTATCCTTTTATCCGACGAGAATCTTGCTTCCCTATAGTGAGTCGTATTA,TGTAAGGCACATCTCGGATCTTTTTTTGTCTTAGTGAGGATCAACAAATTGCCAAAAGCCTCATATTTCAGTAGTCTAAATCCACCGTTGCTCAGAGAGAGGGCAAAAATCAAAGGAAGTCAGAATTTGATAAATAAGAAATCCGACGAGAATCTTGCTTCCCTATAGTGAGTCGTATTA,TGTAAGGCACATCTCGGATCGCCAAAAGCCTCATATTTCAGTAGTCTAAATCCACCGTTGCTCAGAGAGAGGGCAAAAATCAAAGGAAGTCAGAATTTGATAAATAAGAAGTAGACATGATCTGGGCAATGGTGGCACACATCCGACGAGAATCTTGCTTCCCTATAGTGAGTCGTATTA
chr11_14822547_14822558_11xA	TAATGTCAGCACTTGGGAGGCAGAGGCAGGCAGATTTCTGAGTTCGAGGTCAGCCTGGTCTACAAAGTGAGTTCCAGGACAGCTAGGGCTACACAGAGAAACCCTGTCTCGGGGGAAAAAAAAAAAAGAATTGAGATCTTCAAGGTCAGAGCATTGTAGGCTTGATATTAGGGGAGGTAAGTAAACAAATAAAGAGACCAATACCAGAACATGCTTACAAGCATCATTACACACCTCATGAATAGTCAATGCACCAGTGAAAAAATGACAAAAACATTGTAACTTACTTCACAGCAAATCAGGAAAGTCAATAATAAAGTAT	322	TGTAAGGCACATCTCGGATCCAAGGTCAGAGCATTGTAGGCTTGATATTAGGGGAGGTAAGTAAACAAATAAAGAGACCAATACCAGAACATGCTTACAAGCATCATTACACACCTCATGAATAGTCAATGCACCAGTGAATCCGACGAGAATCTTGCTTCCCTATAGTGAGTCGTATTA,TGTAAGGCACATCTCGGATCATACCAGAACATGCTTACAAGCATCATTACACACCTCATGAATAGTCAATGCACCAGTGAAAAAATGACAAAAACATTGTAACTTACTTCACAGCAAATCAGGAAAGTCAATAATAAAGTATCCGACGAGAATCTTGCTTCCCTATAGTGAGTCGTATTA
chr18_68413664_68413674_10xC	TAAAGTATATTACTATACATTGTAGCTTCCCTTCTTCATCTTCTTATCCTGAGTTGCTCAAACCATGGACATTCTCTTCATTGACCCATGCAAAATCCTAGTGTAAAGGGCAGGGGGTAACATCATAAAACCACTGTTACCCCTTCTCCTTACTTTCATAATCAATACTCAGTGACCAAATATGTGACCCCCTTTCTTCTTTTATACACACCCCCCCCCCCATATAATTCTTCAGAGGATAGCAACTAGATATCTTCTATTTCAAGGTGACTTGGACACTATACTCCAAT	290	TGTAAGGCACATCTCGGATCCTTCTTCATCTTCTTATCCTGAGTTGCTCAAACCATGGACATTCTCTTCATTGACCCATGCAAAATCCTAGTGTAAAGGGCAGGGGGTAACATCATAAAACCACTGTTACCCCTTCTCCTATCCGACGAGAATCTTGCTTCCCTATAGTGAGTCGTATTA,TGTAAGGCACATCTCGGATCTACTTTCATAATCAATACTCAGTGACCAAATATGTGACCCCCTTTCTTCTTTTATACACACCCCCCCCCCCATATAATTCTTCAGAGGATAGCAACTAGATATCTTCTATTTCAAGGTGAATCCGACGAGAATCTTGCTTCCCTATAGTGAGTCGTATTA
chr12_49019627_49019645_18xA	TAAACTAAAATGTAAAAAAAAAAAAAAAAAAAGCTTCTCTTTAGAACTTGGTAAAATTGTACAGATTCTTCTCTGATTGGATTACCAGCCTTTTCAAAATTCTTCAATTGTGATAACATGACACCAAGTAAATGTTTTGCTTGACGAAAGGAAAGAAAGAAAGAAAGAAAGAAAGAAAGAAAGAAAGAAAGAAAGAAAGAAAGAAATGCACTATCAATTGTATGATCCTTTTCTCAGAAACTGTTGAACATTGTATATT	259	TGTAAGGCACATCTCGGATCAAGCTTCTCTTTAGAACTTGGTAAAATTGTACAGATTCTTCTCTGATTGGATTACCAGCCTTTTCAAAATTCTTCAATTGTGATAACATGACACCAAGTAAATGTTTTGCTTGACGAAAGATCCGACGAGAATCTTGCTTCCCTATAGTGAGTCGTATTA
chr5_32747931_32747946_15xT	TAATTTGGTGTATGTGTATATTTTATAATGATCAATTTGGGCTAGTCAAGCTGTCCATCATCTCAAACATCTATCATTTCCTTCTGATGAGAACTTTGAAAACTCTCTCATCTAATGTTGATAACTGTAACTACATTGTGTAATAGAACAAGAGAACTATCTAAGCATTCACTTTGGATACACTCCAAACTTGCCTTTTTTTTTCTTTCTTTTTTTTTTTTTTTTCAGTGTAGATGTTTGAACCTATCCATAGACCCAAGGGTTTGCAGTTTTTCAAATCTCTGCAGGTGATTTACCTGTATTCCAGGAT	310	TGTAAGGCACATCTCGGATCATCAATTTGGGCTAGTCAAGCTGTCCATCATCTCAAACATCTATCATTTCCTTCTGATGAGAACTTTGAAAACTCTCTCATCTAATGTTGATAACTGTAACTACATTGTGTAATAGAACAATCCGACGAGAATCTTGCTTCCCTATAGTGAGTCGTATTA,TGTAAGGCACATCTCGGATCAGAGAACTATCTAAGCATTCACTTTGGATACACTCCAAACTTGCCTTTTTTTTTCTTTCTTTTTTTTTTTTTTTTCAGTGTAGATGTTTGAACCTATCCATAGACCCAAGGGTTTGCAGTATCCGACGAGAATCTTGCTTCCCTATAGTGAGTCGTATTA,TGTAAGGCACATCTCGGATCTTGCCTTTTTTTTTCTTTCTTTTTTTTTTTTTTTTCAGTGTAGATGTTTGAACCTATCCATAGACCCAAGGGTTTGCAGTTTTTCAAATCTCTGCAGGTGATTTACCTGTATTCCAGGATATCCGACGAGAATCTTGCTTCCCTATAGTGAGTCGTATTA
chr11_100420157_100420172_15xT	TAAAGGCGTGCCACCACTCCTGGCTAGCGTGTGCTCCTTGATGACGTCTTTTTTTTTTTTTTTTCTTGGTCCCTTCCCTAATACTCATTCTTTAGAAATAACAGTTTAGAGTGCCCCTTGCTCCTGCAGTTGAGGGAGAGGCCTAGAACCTACCCAAATCTCTGTGAGTGATCACTTCTCCCCAAGTAAATAAATATCGTCTCTGAAGTTGCTCAAATTCAGGCCCTGGAGGACAGCAATTCAGAGTTTTTAT	253	TGTAAGGCACATCTCGGATCTAAAGGCGTGCCACCACTCCTGGCTAGCGTGTGCTCCTTGATGACGTCTTTTTTTTTTTTTTTTCTTGGTCCCTTCCCTAATACTCATTCTTTAGAAATAACAGTTTAGAGTGCCCCTTGATCCGACGAGAATCTTGCTTCCCTATAGTGAGTCGTATTA,TGTAAGGCACATCTCGGATCCTCCTGCAGTTGAGGGAGAGGCCTAGAACCTACCCAAATCTCTGTGAGTGATCACTTCTCCCCAAGTAAATAAATATCGTCTCTGAAGTTGCTCAAATTCAGGCCCTGGAGGACAGCAATATCCGACGAGAATCTTGCTTCCCTATAGTGAGTCGTATTA
chr14_63479683_63479696_13xA	TAATTGTTTCCCCTCTTCTCTTCAAACATTTTCTTGACCAAACAAGAACTGTAGTTTGGGCGGAGGTGATAACAAACTTTATAAAAAAAAAACCAGCAACCCGTGAAAGTTTTGTTTGTAATCTAAAAAACAAAAAAGCCAAACAAACAAAGAAGAAGAGAAAAAAAAAAAAAACCAAAAACCGAACGCCTAGAGGTAGAATCTAAATGTTTATAAATGAGCAAGTGTTGGTGAAACCATAAAAAGGATTGTGAAACTCCT	261	TGTAAGGCACATCTCGGATCATCTAAAAAACAAAAAAGCCAAACAAACAAAGAAGAAGAGAAAAAAAAAAAAAACCAAAAACCGAACGCCTAGAGGTAGAATCTAAATGTTTATAAATGAGCAAGTGTTGGTGAAACCATATCCGACGAGAATCTTGCTTCCCTATAGTGAGTCGTATTA,TGTAAGGCACATCTCGGATCTAATTGTTTCCCCTCTTCTCTTCAAACATTTTCTTGACCAAACAAGAACTGTAGTTTGGGCGGAGGTGATAACAAACTTTATAAAAAAAAAACCAGCAACCCGTGAAAGTTTTGTTTGTAATCCGACGAGAATCTTGCTTCCCTATAGTGAGTCGTATTA
chr13_21451716_21451727_11xA	TAATGGGCAATTGGACTGTGAAATAGGACTCAACTTGATTTCCTGTTACGTATGAAAAAAAAAAAACATAAAGGAAGAACACAATCATCAGACCTAATAAGTCATTTCTACTTATTTATTTACTTTTTTCATATATGTAAGTAAGTTTGCTGTCTTCAGAAACACCAGAAGAGAACATAGGATCCCCACTACAGATAATTGTAAGGTACTATAGGGTTGCTGGGAATCGAACTCAGGACCTCTCAAAAAGCATCCAGTGCTCCTAACCGCTGAGCCATCTCTCCAACGTAGCGTATCATGTT	302	TGTAAGGCACATCTCGGATCAAGGAAGAACACAATCATCAGACCTAATAAGTCATTTCTACTTATTTATTTACTTTTTTCATATATGTAAGTAAGTTTGCTGTCTTCAGAAACACCAGAAGAGAACATAGGATCCCCACTATCCGACGAGAATCTTGCTTCCCTATAGTGAGTCGTATTA,TGTAAGGCACATCTCGGATCTAATGGGCAATTGGACTGTGAAATAGGACTCAACTTGATTTCCTGTTACGTATGAAAAAAAAAAAACATAAAGGAAGAACACAATCATCAGACCTAATAAGTCATTTCTACTTATTTATTATCCGACGAGAATCTTGCTTCCCTATAGTGAGTCGTATTA
chr12_100174472_100174489_17xT	TAACTGGTTGTATCTGACTAGCAAGGAGCTTTGGCTTCCAAGTTCGGGGGTGTCGGAGCTGCAGGCTTCTAGCAAGGCAATGAGAAGCCCTTGGCAACCACGTGGGTGCACTCGGGGCTAACCTCTAGATCCCTGGTTGCTCCCTCTCCTGCTCCCTGTCTTTCTGGCGTTTTGTAGCTCCTTAGATTTTTTTTTTTTTTTTTTCTGCCAGAGGGATGGGTCCGAGCAGTAGAGAGGAAGACATTGCCTGAGCACCTCTGCTCATCCTTGGACTGGGTGGTTGGCACAGGCTGATGACTTTGACTTTGGTATCTGAATCGTTAGGTATTCCCTCCTGGTAGAGAGGACTGGGGGAGGGGGGGTTCCAGGTGTGAAGAAGTGAATGGCAGTGGATATGTCTTGTAAGAGGAT	411	TGTAAGGCACATCTCGGATCTTGGCTTCCAAGTTCGGGGGTGTCGGAGCTGCAGGCTTCTAGCAAGGCAATGAGAAGCCCTTGGCAACCACGTGGGTGCACTCGGGGCTAACCTCTAGATCCCTGGTTGCTCCCTCTCCTATCCGACGAGAATCTTGCTTCCCTATAGTGAGTCGTATTA,TGTAAGGCACATCTCGGATCGCTCCCTGTCTTTCTGGCGTTTTGTAGCTCCTTAGATTTTTTTTTTTTTTTTTTCTGCCAGAGGGATGGGTCCGAGCAGTAGAGAGGAAGACATTGCCTGAGCACCTCTGCTCATCCTTGATCCGACGAGAATCTTGCTTCCCTATAGTGAGTCGTATTA,TGTAAGGCACATCTCGGATCGACTGGGTGGTTGGCACAGGCTGATGACTTTGACTTTGGTATCTGAATCGTTAGGTATTCCCTCCTGGTAGAGAGGACTGGGGGAGGGGGGGTTCCAGGTGTGAAGAAGTGAATGGCAGTATCCGACGAGAATCTTGCTTCCCTATAGTGAGTCGTATTA
chr8_107781111_107781123_12xA	TAATCCCAGCACTTGGGAGGCAGAGGCAGGAGGATTTCTGATTTCGAGGCCAGCCTGGTCTACAGAGTGAGTTCCAGGACAGCCAGAGCTACACACAGAAACCCTGTCTCGGGAAAAAAAAAAAAATCTTCCCACAAGGCTGGCTCTGGTGGGGCACACCCATGATCCCAGCCCTCCAGAAGTTGAGGCAGACCAGCTAGGGATAGATACATAGTGCAACCCTATCTCAAACAAAATCCTCACACCAAATCTACAATTTCTATTACACTTGAAAGAACTTT	281	TGTAAGGCACATCTCGGATCCCCACAAGGCTGGCTCTGGTGGGGCACACCCATGATCCCAGCCCTCCAGAAGTTGAGGCAGACCAGCTAGGGATAGATACATAGTGCAACCCTATCTCAAACAAAATCCTCACACCAAATATCCGACGAGAATCTTGCTTCCCTATAGTGAGTCGTATTA,TGTAAGGCACATCTCGGATCCATGATCCCAGCCCTCCAGAAGTTGAGGCAGACCAGCTAGGGATAGATACATAGTGCAACCCTATCTCAAACAAAATCCTCACACCAAATCTACAATTTCTATTACACTTGAAAGAACTTATCCGACGAGAATCTTGCTTCCCTATAGTGAGTCGTATTA
chr10_4062927_4062943_16xA	TAAAGCCAAAATGCTAATGTTGCAAAAAAAAAAAAAAAAAGTAATAGGCCACCCTCAGAGTCTGTCGGAGGGCTCAGTGGGAAGAATAAATGAGAAAGAAAAGATAAACTTGTAAGAAAATACCCTTTTGTAAAACTCAGACGGCAGTGTGCAGAGAAATT	161	TGTAAGGCACATCTCGGATCTAAAGCCAAAATGCTAATGTTGCAAAAAAAAAAAAAAAAAGTAATAGGCCACCCTCAGAGTCTGTCGGAGGGCTCAGTGGGAAGAATAAATGAGAAAGAAAAGATAAACTTGTAAGAAAAATCCGACGAGAATCTTGCTTCCCTATAGTGAGTCGTATTA,TGTAAGGCACATCTCGGATCGTAATAGGCCACCCTCAGAGTCTGTCGGAGGGCTCAGTGGGAAGAATAAATGAGAAAGAAAAGATAAACTTGTAAGAAAATACCCTTTTGTAAAACTCAGACGGCAGTGTGCAGAGAAATATCCGACGAGAATCTTGCTTCCCTATAGTGAGTCGTATTA
chr2_96154198_96154209_11xC	TAAGTGCCCCAATCTAGGGACAGGTCTCTGCACTGAACTAGAAAATCCCCCCCCCCCCGCCCCAATCATACACAGCACTTCATGTAGAGAGCACACATAAAGCTGATGCAATAAGTTACAATTATCACAAATAATCACTGGTCATATGCCGTGTGCCAGACAAGGGAAATCATGTATGCCCTCTGT	186	TGTAAGGCACATCTCGGATCAATCTAGGGACAGGTCTCTGCACTGAACTAGAAAATCCCCCCCCCCCCGCCCCAATCATACACAGCACTTCATGTAGAGAGCACACATAAAGCTGATGCAATAAGTTACAATTATCACAAATCCGACGAGAATCTTGCTTCCCTATAGTGAGTCGTATTA,TGTAAGGCACATCTCGGATCCCCAATCATACACAGCACTTCATGTAGAGAGCACACATAAAGCTGATGCAATAAGTTACAATTATCACAAATAATCACTGGTCATATGCCGTGTGCCAGACAAGGGAAATCATGTATGCCATCCGACGAGAATCTTGCTTCCCTATAGTGAGTCGTATTA
chr7_34597664_34597677_13xT	TAAGCATGTAAACCCATGTCTGCGAAGAATCCTGTCTCTTGCTCTGAGAACGTGGTGCACACACTCGCTGCATGCTTGCCTGTCACCACCCGCTGTGTAGCCAGTCCCATTCAGGCACCTGCAGATCTAGGACAGACCTCTAGGTCTCACCAATGTCCCATGTGACAGACAGTTCTCTTATCAGAGACACACGTGGCCTCCAGTTTTCCTCCATCACAACCACAAGCTGTTTTTTTTTTTTTTCAGGCTCCTTGCATGAAGAGGCATTTCTTTACTGGCGATAATGAGAATTGAAATCACAGGGTCAGAGGTTTAGCTTCTCCCTCCCCACACCTCCCTCCCTCCCTTTCTTTCTTTTCCTTCACCCACTTTGGCTTCAACAGATATTCCCAAAATGCCCTTCATCCAGAGTGGCTGTTCTAATTGATTTCTCCACATCCTGACACACTATCCAGTCTCAGTAAACGTT	469	TGTAAGGCACATCTCGGATCTAAGCATGTAAACCCATGTCTGCGAAGAATCCTGTCTCTTGCTCTGAGAACGTGGTGCACACACTCGCTGCATGCTTGCCTGTCACCACCCGCTGTGTAGCCAGTCCCATTCAGGCACCTATCCGACGAGAATCTTGCTTCCCTATAGTGAGTCGTATTA,TGTAAGGCACATCTCGGATCGCAGATCTAGGACAGACCTCTAGGTCTCACCAATGTCCCATGTGACAGACAGTTCTCTTATCAGAGACACACGTGGCCTCCAGTTTTCCTCCATCACAACCACAAGCTGTTTTTTTTTTTATCCGACGAGAATCTTGCTTCCCTATAGTGAGTCGTATTA,TGTAAGGCACATCTCGGATCTTTCAGGCTCCTTGCATGAAGAGGCATTTCTTTACTGGCGATAATGAGAATTGAAATCACAGGGTCAGAGGTTTAGCTTCTCCCTCCCCACACCTCCCTCCCTCCCTTTCTTTCTTTTCCATCCGACGAGAATCTTGCTTCCCTATAGTGAGTCGTATTA,TGTAAGGCACATCTCGGATCCCTCCCTTTCTTTCTTTTCCTTCACCCACTTTGGCTTCAACAGATATTCCCAAAATGCCCTTCATCCAGAGTGGCTGTTCTAATTGATTTCTCCACATCCTGACACACTATCCAGTCTCAATCCGACGAGAATCTTGCTTCCCTATAGTGAGTCGTATTA
chr4_64182465_64182475_10xA	TAAATAATGATCAAGTGTTATCAGAATCAAAGGTCTTTAGATGACCATCAGTGCTAACAAGAAACACAGAAAGTCCTATTTCTAGAATCCATAGGTAAATATCTGGAATAAGTGGAAACTCTCTGATGACTAAGGAAATCTAATCAGATATCATTGTTATACGCAAGGAGGACTCACATTCTAATCCTTCAGTAACACGAAAAATAGGAAAAAAAAAAACAAAAACAAAAACCTTTATCACATGAGTGAGTTGAGTCCTGACCTCAGTGGTTGAGTGAGGTCCATGGACTAATTCTTGCTCAGTGATGCAGCAT	314	TGTAAGGCACATCTCGGATCTAAATAATGATCAAGTGTTATCAGAATCAAAGGTCTTTAGATGACCATCAGTGCTAACAAGAAACACAGAAAGTCCTATTTCTAGAATCCATAGGTAAATATCTGGAATAAGTGGAAACTATCCGACGAGAATCTTGCTTCCCTATAGTGAGTCGTATTA,TGTAAGGCACATCTCGGATCAAGTCCTATTTCTAGAATCCATAGGTAAATATCTGGAATAAGTGGAAACTCTCTGATGACTAAGGAAATCTAATCAGATATCATTGTTATACGCAAGGAGGACTCACATTCTAATCCTTCATCCGACGAGAATCTTGCTTCCCTATAGTGAGTCGTATTA,TGTAAGGCACATCTCGGATCAGTAACACGAAAAATAGGAAAAAAAAAAACAAAAACAAAAACCTTTATCACATGAGTGAGTTGAGTCCTGACCTCAGTGGTTGAGTGAGGTCCATGGACTAATTCTTGCTCAGTGATGCAATCCGACGAGAATCTTGCTTCCCTATAGTGAGTCGTATTA
chr18_68985653_68985663_10xG	TAATTTTCTAATATTTTTGTAGGCAGATGAGAAGCTGAACAACCCATTTATAAAACAGTGACAGAAACACACCATAATTTACAGAGCACCCAACAGTCTTCAGGTGCACTTCCCCAATTCTCTGCCTGTCTTCTGTTATTGTTTCTGCTTTTCTCTCTGTAATGGCTCAGAGGAAAGCCAGAAAGGTAAAAAGAAAAAAAGGGGGGGGGGGATAGCAAGCAGTGAATTATTTGCAAGCAATATAAGCACTGGGATAAACCTTT	263	TGTAAGGCACATCTCGGATCAGGCAGATGAGAAGCTGAACAACCCATTTATAAAACAGTGACAGAAACACACCATAATTTACAGAGCACCCAACAGTCTTCAGGTGCACTTCCCCAATTCTCTGCCTGTCTTCTGTTATTATCCGACGAGAATCTTGCTTCCCTATAGTGAGTCGTATTA,TGTAAGGCACATCTCGGATCGTTTCTGCTTTTCTCTCTGTAATGGCTCAGAGGAAAGCCAGAAAGGTAAAAAGAAAAAAAGGGGGGGGGGGATAGCAAGCAGTGAATTATTTGCAAGCAATATAAGCACTGGGATAAACCATCCGACGAGAATCTTGCTTCCCTATAGTGAGTCGTATTA
chr5_83508170_83508180_10xG	TAAACAAGAAGGAAGGTCCAAGGAGGATGCTTCAATCCCACTTAGAAGAAGGAACAAAATAATCATGGGAGGCAGAGGGAGAGAGGAACCTGAGTAGGAGTTGGGAAGAAGAGGTCAAGGTGGGGGGGGGGGCAGGATTTGATATGATCAGAGATAGAAGAGAAGCTCTGAAGGCCAAGAGAATAAATGGAAATATACAGCTGTGAATGTGACATGTGATTTGAGGCATACCCAGGACTCAGTGTGAGTGACCTTATTCAGAATCCACTCATACTAAAGTTATCATCCTATCTACTT	297	TGTAAGGCACATCTCGGATCTGGGGGGGGGGGCAGGATTTGATATGATCAGAGATAGAAGAGAAGCTCTGAAGGCCAAGAGAATAAATGGAAATATACAGCTGTGAATGTGACATGTGATTTGAGGCATACCCAGGACTCATCCGACGAGAATCTTGCTTCCCTATAGTGAGTCGTATTA,TGTAAGGCACATCTCGGATCAAGGCCAAGAGAATAAATGGAAATATACAGCTGTGAATGTGACATGTGATTTGAGGCATACCCAGGACTCAGTGTGAGTGACCTTATTCAGAATCCACTCATACTAAAGTTATCATCCTAATCCGACGAGAATCTTGCTTCCCTATAGTGAGTCGTATTA
chr9_17023139_17023150_11xA	TAATGTCCACAGATCATGTAGGGGTTTGGTTATCCCTAAGACCTCTGAGAATGGTTTTTGACCAAAAAAAAAAAAGATACGTTTCAAATCAGTCACTGGCATTCATGTCATTTCTTTTTTCTTTTTTTCATAGTTATTACTCATT	145	TGTAAGGCACATCTCGGATCTAATGTCCACAGATCATGTAGGGGTTTGGTTATCCCTAAGACCTCTGAGAATGGTTTTTGACCAAAAAAAAAAAAGATACGTTTCAAATCAGTCACTGGCATTCATGTCATTTCTTTTTTATCCGACGAGAATCTTGCTTCCCTATAGTGAGTCGTATTA
chr17_67006703_67006713_10xC	TAACACGATGGGTGCTCACTGGTTGCCTCAGTTTCCCTGCAAATGGAATGACTTCGTGTTTTCTTTATGGCCGCACAAAACTCCATCATCTCTATGAAATGCCTCCCCCCACACAATTCCTGTCCTTTACATTTCCTCTCATACAATCTAAGTTTGGGCTCTGGGGTCTTTCTGCAGGGATATTCTACACGGACAAGATCACGATGCCACCTCCCAAGTAGAGCTCCCCCTCCCCCGCCCCCCCCCCCAACTCTGACCTGTACTTTCTTGGGATTGTTGCTTTCTAGCACTGTCTGCGAGACTGACGAGATGGTCTTTCGTCTGGGGGTATAAGTGACT	339	TGTAAGGCACATCTCGGATCTAACACGATGGGTGCTCACTGGTTGCCTCAGTTTCCCTGCAAATGGAATGACTTCGTGTTTTCTTTATGGCCGCACAAAACTCCATCATCTCTATGAAATGCCTCCCCCCACACAATTCCATCCGACGAGAATCTTGCTTCCCTATAGTGAGTCGTATTA,TGTAAGGCACATCTCGGATCTCTATGAAATGCCTCCCCCCACACAATTCCTGTCCTTTACATTTCCTCTCATACAATCTAAGTTTGGGCTCTGGGGTCTTTCTGCAGGGATATTCTACACGGACAAGATCACGATGCCACATCCGACGAGAATCTTGCTTCCCTATAGTGAGTCGTATTA,TGTAAGGCACATCTCGGATCCTCCCAAGTAGAGCTCCCCCTCCCCCGCCCCCCCCCCCAACTCTGACCTGTACTTTCTTGGGATTGTTGCTTTCTAGCACTGTCTGCGAGACTGACGAGATGGTCTTTCGTCTGGGGGTAATCCGACGAGAATCTTGCTTCCCTATAGTGAGTCGTATTA
chr5_28283149_28283172_23xT	TAACCCTCGCAGGGCTCCTCATAGGGGGTTGCTTTTTTTTTTTTTTTTTTTTTTTTGGAGGGAAATGTTTGAAGTAAACCTTTGTTTTCTGAAACTACTTTGGCTAAAAGAAAATGGGTTGTGCTAGACTTTGGGACGGTTCT	143	TGTAAGGCACATCTCGGATCAGGGCTCCTCATAGGGGGTTGCTTTTTTTTTTTTTTTTTTTTTTTTGGAGGGAAATGTTTGAAGTAAACCTTTGTTTTCTGAAACTACTTTGGCTAAAAGAAAATGGGTTGTGCTAGACTATCCGACGAGAATCTTGCTTCCCTATAGTGAGTCGTATTA
chr12_8206677_8206689_12xT	TAATTTATACATAGACTACTTTACCAGAGTGGACAGATATGAGATCTAATCTTTTCTTGGCACCCAGTCTTCCTGGTATCCAATTGACTAGAAGTTTCTCCTTGAAGAGAATGGTGCCATCTAAAGGGTGACAAATCCTAGTGTGAAATCAGCTTTTATAGTGACCATAGTTCTTATGTCTCTTGAACTTCTACCCCTACTTTTTTTTTTTTTCAGCTTTTCGAGACAGAGTTTCTCTGTATAGCCCTGGCTGTCCTGGAACTCACTTTGTAGACAGGCTGGCCTCAAACTCAGAAATCCGCCTGCCTCTGCCTCCCAAGTGCTGGGAT	329	TGTAAGGCACATCTCGGATCCTAAAGGGTGACAAATCCTAGTGTGAAATCAGCTTTTATAGTGACCATAGTTCTTATGTCTCTTGAACTTCTACCCCTACTTTTTTTTTTTTTCAGCTTTTCGAGACAGAGTTTCTCTGTATCCGACGAGAATCTTGCTTCCCTATAGTGAGTCGTATTA,TGTAAGGCACATCTCGGATCTAATTTATACATAGACTACTTTACCAGAGTGGACAGATATGAGATCTAATCTTTTCTTGGCACCCAGTCTTCCTGGTATCCAATTGACTAGAAGTTTCTCCTTGAAGAGAATGGTGCCATATCCGACGAGAATCTTGCTTCCCTATAGTGAGTCGTATTA
chrX_142934488_142934499_11xA	TAATCATATTATGTAACTATTATTTTTTCAAATATTTATGTAAAATCACTTCTCCAGAAAAAAAAAAAAGTATGAGTTTTATCCTGTACTTACTCATAAGCATACTGTTCTCAGCACTCTCTACCTGTTTGAAGATGGAGATTCTAGGTTGTACTGGGAAGTGAGGCATTTAGGATTTCAAGGAGACCTCAAACAATCGTAACCACTGGAATGGTGGGAAATGACATCAAATGAGGAATTAT	242	TGTAAGGCACATCTCGGATCTAATCATATTATGTAACTATTATTTTTTCAAATATTTATGTAAAATCACTTCTCCAGAAAAAAAAAAAAGTATGAGTTTTATCCTGTACTTACTCATAAGCATACTGTTCTCAGCACTCTATCCGACGAGAATCTTGCTTCCCTATAGTGAGTCGTATTA,TGTAAGGCACATCTCGGATCCTACCTGTTTGAAGATGGAGATTCTAGGTTGTACTGGGAAGTGAGGCATTTAGGATTTCAAGGAGACCTCAAACAATCGTAACCACTGGAATGGTGGGAAATGACATCAAATGAGGAATTATCCGACGAGAATCTTGCTTCCCTATAGTGAGTCGTATTA
chr4_4418441_4418451_10xA	TAAAATTTGCCTATAGTGTGCTTGGGATAGAATCTAAACATGCACACTTGCCTATCAGAACTTGTCTTAGAAATACACAAAAAGATAAATCCACTAAGCTAAAAAGAAATGAAAAAAAAAAAGCTGGATAAGACCTGTAATGGGCCACAGTTTTTACCACCAGTAACTCTTGTAGTGGGTAGGCTGAGGCAGAGT	195	TGTAAGGCACATCTCGGATCTAAAATTTGCCTATAGTGTGCTTGGGATAGAATCTAAACATGCACACTTGCCTATCAGAACTTGTCTTAGAAATACACAAAAAGATAAATCCACTAAGCTAAAAAGAAATGAAAAAAAAAATCCGACGAGAATCTTGCTTCCCTATAGTGAGTCGTATTA,TGTAAGGCACATCTCGGATCAAATACACAAAAAGATAAATCCACTAAGCTAAAAAGAAATGAAAAAAAAAAAGCTGGATAAGACCTGTAATGGGCCACAGTTTTTACCACCAGTAACTCTTGTAGTGGGTAGGCTGAGGCATCCGACGAGAATCTTGCTTCCCTATAGTGAGTCGTATTA
chr4_104382134_104382146_12xG	TAAATAGCTAGGTATAGGTGGCTAGAATAACCATCACTGGCAACTAGAAGAAGGAGAGAGATCTGCATTTATCATGGTGTGTGTGTGTGTGTGTGTGTGTGTGTGTGTGTGTATGTGGCGGGGGGGGGGGGGTCCTCTTCGGAACAAGAGGAAATCCCAGAGGGCAGGATGATATAATGAACCAGGCATTGATAGTAAAAGCGCTCCTTGTAGTT	215	TGTAAGGCACATCTCGGATCGGTATAGGTGGCTAGAATAACCATCACTGGCAACTAGAAGAAGGAGAGAGATCTGCATTTATCATGGTGTGTGTGTGTGTGTGTGTGTGTGTGTGTGTGTGTATGTGGCGGGGGGGGGGGATCCGACGAGAATCTTGCTTCCCTATAGTGAGTCGTATTA,TGTAAGGCACATCTCGGATCGTGTGTGTGTGTGTGTGTGTGTATGTGGCGGGGGGGGGGGGGTCCTCTTCGGAACAAGAGGAAATCCCAGAGGGCAGGATGATATAATGAACCAGGCATTGATAGTAAAAGCGCTCCTTGATCCGACGAGAATCTTGCTTCCCTATAGTGAGTCGTATTA
chr10_102506591_102506603_12xT	TAAAATATTATGGGATCTGCTACTGCTAAGAGAAAGAACAACTCAAGAATGGGAATATTTTTGTCCTTCCAGAGATAGACAAATTAGAAGCAAGTAAAATTCAAATCCAGAGTTGTTGCATGGGCTGACTGCAGTTAGACTACCTTTGAATCTTTTTTTTTTTTTCTGTTCTCTTCAGAGCTT	183	TGTAAGGCACATCTCGGATCTACTGCTAAGAGAAAGAACAACTCAAGAATGGGAATATTTTTGTCCTTCCAGAGATAGACAAATTAGAAGCAAGTAAAATTCAAATCCAGAGTTGTTGCATGGGCTGACTGCAGTTAGACATCCGACGAGAATCTTGCTTCCCTATAGTGAGTCGTATTA,TGTAAGGCACATCTCGGATCTTGTCCTTCCAGAGATAGACAAATTAGAAGCAAGTAAAATTCAAATCCAGAGTTGTTGCATGGGCTGACTGCAGTTAGACTACCTTTGAATCTTTTTTTTTTTTTCTGTTCTCTTCAGAGATCCGACGAGAATCTTGCTTCCCTATAGTGAGTCGTATTA
chr16_24245903_24245919_16xA	TAAGAACTTCTGTTTTCCTTCCAGTAGGGAATGTTTCAATTTGGAGGAAGTAGCGGTATGACTTCTCCTTTTTCCAATAAGGGAAAAAAAAAAAAAAAAACCCAAGACAACCAGGCTTACCT	122	TGTAAGGCACATCTCGGATCTAAGAACTTCTGTTTTCCTTCCAGTAGGGAATGTTTCAATTTGGAGGAAGTAGCGGTATGACTTCTCCTTTTTCCAATAAGGGAAAAAAAAAAAAAAAAACCCAAGACAACCAGGCTTACATCCGACGAGAATCTTGCTTCCCTATAGTGAGTCGTATTA
chr2_169925500_169925512_12xA	TAACAGAGGATGAAGAAGAGAGGGGAGGGGGGAGGAGGAGGGAAAGGGAGTGGAGAAGGAGAGGGGAGGAGGAAGAGGGGGAAGAGAGCAAGAAAGGGGAAGAACAAAAAATGTATGAAAATAAGCAGCAAGCTTATGAAAAAAAAAAAAACCTTCACTCATTCAGCGGTCCTACTGAGTGTGGAATAGGGGCTTACCTGGTAAGAAATGGCCAAGTCCTCACCAGCACCAATGAGGTCCTCAGCTAACTTCATAAT	257	TGTAAGGCACATCTCGGATCAGCTTATGAAAAAAAAAAAAACCTTCACTCATTCAGCGGTCCTACTGAGTGTGGAATAGGGGCTTACCTGGTAAGAAATGGCCAAGTCCTCACCAGCACCAATGAGGTCCTCAGCTAACTATCCGACGAGAATCTTGCTTCCCTATAGTGAGTCGTATTA
chr9_93030165_93030179_14xA	TAAGGAAGTAGATGAAATCATAAAGAAATTTTCTGTTATGTCTTATGTCAGTTCTTGAACACTGAGGATAAGCCAGTAACCTATTCAAACAGGTTGGAAATGGTAGGATGCCTTAGCTGAGAAATACATTATTTACTTTTATTTCTGAAAAAAAAAAAAAAAGATATCAAAAGCAGTTTGTCCCCTCAAGTCACTAAAAGTGACAATTACGTTTGACTTTTTTTCTCAATATTTACATCCTTTCT	245	TGTAAGGCACATCTCGGATCTAAGGAAGTAGATGAAATCATAAAGAAATTTTCTGTTATGTCTTATGTCAGTTCTTGAACACTGAGGATAAGCCAGTAACCTATTCAAACAGGTTGGAAATGGTAGGATGCCTTAGCTGAATCCGACGAGAATCTTGCTTCCCTATAGTGAGTCGTATTA,TGTAAGGCACATCTCGGATCGAAATACATTATTTACTTTTATTTCTGAAAAAAAAAAAAAAAGATATCAAAAGCAGTTTGTCCCCTCAAGTCACTAAAAGTGACAATTACGTTTGACTTTTTTTCTCAATATTTACATCCATCCGACGAGAATCTTGCTTCCCTATAGTGAGTCGTATTA
chr8_63284368_63284385_17xT	TAACACAGTTCCTCATGTTGTAGTGACCCCCAAGGATAAAATTGCTTTTGGAATTTTATAACTGTAATTTTGTTACTATTATGAATTATAATATAAATAGCTGAAATGCAGAATGTTCATATAAGTGACCACTGTAAAAGGACCTTTCAACTCCCAAAGTTGTTTTTTTTTTTTTTTTTTACGCTTTCTCTTGTGATTTAGAGAGCTTTCAGTAAGTGATTCTAAATT	228	TGTAAGGCACATCTCGGATCCTGAAATGCAGAATGTTCATATAAGTGACCACTGTAAAAGGACCTTTCAACTCCCAAAGTTGTTTTTTTTTTTTTTTTTTACGCTTTCTCTTGTGATTTAGAGAGCTTTCAGTAAGTGATATCCGACGAGAATCTTGCTTCCCTATAGTGAGTCGTATTA
chr1_109812680_109812693_13xT	TAACATGAAGGGGTGTTGAATTATGTCAAATGCTTTCTCATCATCTATAGAGATGTTCATTGTTTTGTTTTGTTTTTTTTTTTTTTAGTTTGATTATCTAGTGAATTATGTTGATGAGATTTCATATATTGAATTATCCGTAGATTTTCTCAAACCAGTTCCTAGTTTTGTTGATTCTTTATATAGTTTTGGGGTTTTGTCATTGTTGTTGTTGTTGTTGTTGGTTTGTTTTT	233	TGTAAGGCACATCTCGGATCTGATTATCTAGTGAATTATGTTGATGAGATTTCATATATTGAATTATCCGTAGATTTTCTCAAACCAGTTCCTAGTTTTGTTGATTCTTTATATAGTTTTGGGGTTTTGTCATTGTTGTTATCCGACGAGAATCTTGCTTCCCTATAGTGAGTCGTATTA
chrY_930990_931009_19xG	TAAATTAGACTGAAGGCCAAGTGCTGGAATGTCCTTGGAATGGAGATAGCAGCTGCCACCTGTGTGCTCCACCTGTGTGTTCGGGGGGGGGGGGGGGGGGGGAGGGAAGGGATGCACATCTGCTGGTCCAGCTGGAGAATGTTGAT	146	TGTAAGGCACATCTCGGATCGTGCTGGAATGTCCTTGGAATGGAGATAGCAGCTGCCACCTGTGTGCTCCACCTGTGTGTTCGGGGGGGGGGGGGGGGGGGGAGGGAAGGGATGCACATCTGCTGGTCCAGCTGGAGAATATCCGACGAGAATCTTGCTTCCCTATAGTGAGTCGTATTA
chr1_42087608_42087618_10xC	TAAGAAGATGTCATGCAGGTTGACCCACTCACTGGTTGTTGTTGTTGTTGTTGTTGTTATTATTATATTTTCTTTATTTATATTTCAAATGTTATCCACTTTCCTGGTTTCCCCTCTGAAAACCCCCTATCCCATCCCTTATCCCCCCCCCCCACTCACCAACCCACCCACTCCTGCTTCCCTGCCTGGCATTCCCCTACACTGGGGCATGGAGCCTTCTCAGGACCAAGAGCCTCTCCTCCCATTGATTCACTGGTCTTATCCAAACATTTTCTCAATTAGCCTTCCCTCTTCCTAGATATGTCTAGGTTTGTATAAAGTTGACAACCCCCAACCAACACAGGTGTTGT	350	TGTAAGGCACATCTCGGATCACTGGGGCATGGAGCCTTCTCAGGACCAAGAGCCTCTCCTCCCATTGATTCACTGGTCTTATCCAAACATTTTCTCAATTAGCCTTCCCTCTTCCTAGATATGTCTAGGTTTGTATAAAGATCCGACGAGAATCTTGCTTCCCTATAGTGAGTCGTATTA
chr1_166086274_166086285_11xA	TAATTTTGATGACCTGATAATTCACTGTGAGGGAAACAATAAATCTCAGTTGTATTCAGTGTTCTCCATTCTAACCAATGTTTAGAATGAAAAAAAAAAAACAAAAACAAAAAAACAAAACACCACCATCTAGGAAGGGAGACCCGTTGTTGAGCTTTTCAGAACAATGATTAGCAT	177	TGTAAGGCACATCTCGGATCGGGAAACAATAAATCTCAGTTGTATTCAGTGTTCTCCATTCTAACCAATGTTTAGAATGAAAAAAAAAAAACAAAAACAAAAAAACAAAACACCACCATCTAGGAAGGGAGACCCGTTGTATCCGACGAGAATCTTGCTTCCCTATAGTGAGTCGTATTA
chr4_76024702_76024714_12xT	TAAGTTGACAAGGGGTCAATTGTGCTGTTTAGGTTTTTTTGTTTTTTTTTTTTTCTTTTTTCTTTTTTCTTTTTTTTTCAGTGATATAAGCAAAGGTCATTTGAGAGGAGGAAACCATAATT	122	TGTAAGGCACATCTCGGATCTAAGTTGACAAGGGGTCAATTGTGCTGTTTAGGTTTTTTTGTTTTTTTTTTTTTCTTTTTTCTTTTTTCTTTTTTTTTCAGTGATATAAGCAAAGGTCATTTGAGAGGAGGAAACCATAAATCCGACGAGAATCTTGCTTCCCTATAGTGAGTCGTATTA
chr5_80567822_80567834_12xA	TAAGATAATCTTTTGGTTTCCATGGAATGCTAAAATAGCTGCATAGTATTAGTCATTATCTAAACTAAAAAAAAAAAAATGAAGTATTATATAATTATTTTCATATGGTCTTTTTTGTCTCATTTGATATAGGCAAAACTCAGTTTTCAGAATTACATATCTAAATAAGT	170	TGTAAGGCACATCTCGGATCTAAGATAATCTTTTGGTTTCCATGGAATGCTAAAATAGCTGCATAGTATTAGTCATTATCTAAACTAAAAAAAAAAAAATGAAGTATTATATAATTATTTTCATATGGTCTTTTTTGTCTATCCGACGAGAATCTTGCTTCCCTATAGTGAGTCGTATTA,TGTAAGGCACATCTCGGATCAGTCATTATCTAAACTAAAAAAAAAAAAATGAAGTATTATATAATTATTTTCATATGGTCTTTTTTGTCTCATTTGATATAGGCAAAACTCAGTTTTCAGAATTACATATCTAAATAAGTATCCGACGAGAATCTTGCTTCCCTATAGTGAGTCGTATTA
chr18_7593735_7593745_10xA	TAATGCCAATAACAATTGCAAATACAATATAGAATGGCAAAACGGTAGTTTTGAATGACCCAGACCAAAGTTTGAATCAAATGCTTTCTACAATACCATAGTGCTGCCTACATACCTTCAAGCATGGGTACTAACATTCTCAGAAATTTAGATGCTCTCTCATCTCCCTTCTACAATTGCCTCTCACATAAACGTTCAAAAACCCATGCAAAGCTCAAAAAAAAAAAGTATAGGCCAAGGATGTAATCCTGAGAATGACTGTGGAGTCAAAAGTCTTTAGTCACACTTCAAAGCCAAGCCCATGACCTGCCACTCTCTCTAAGCTCTGGGTCTTCATGGTGCCTCTGCATAGTTTCATATGAGTTTT	367	TGTAAGGCACATCTCGGATCTAATGCCAATAACAATTGCAAATACAATATAGAATGGCAAAACGGTAGTTTTGAATGACCCAGACCAAAGTTTGAATCAAATGCTTTCTACAATACCATAGTGCTGCCTACATACCTTCAATCCGACGAGAATCTTGCTTCCCTATAGTGAGTCGTATTA,TGTAAGGCACATCTCGGATCAGCATGGGTACTAACATTCTCAGAAATTTAGATGCTCTCTCATCTCCCTTCTACAATTGCCTCTCACATAAACGTTCAAAAACCCATGCAAAGCTCAAAAAAAAAAAGTATAGGCCAAGGATCCGACGAGAATCTTGCTTCCCTATAGTGAGTCGTATTA,TGTAAGGCACATCTCGGATCATGTAATCCTGAGAATGACTGTGGAGTCAAAAGTCTTTAGTCACACTTCAAAGCCAAGCCCATGACCTGCCACTCTCTCTAAGCTCTGGGTCTTCATGGTGCCTCTGCATAGTTTCATATATCCGACGAGAATCTTGCTTCCCTATAGTGAGTCGTATTA
chr13_29239381_29239391_10xA	TAAGCCATCACTTAGAGAAGAGAATCCACTTCCATTTTCTGTGACATGTTCTTGCCAGGTCACCTAGAGTCTAGGAACCTTTTTATGGGTCACCAAGAGAGACACTGAAGCAGGATCAGTATACCTTCTATAAAAAAACAAACAAACAAAAAAAAAAACCAAAAAAAAGCCAAATATATAAATTGGAGAAAGTATGCACACTAGCCATGTAAAATTCTATTCAAGCTTGGCCGTGGTGATAGGTGAAAGCTAAGCACTCAGGAGGCCAAGGCTAGGGGATTCTTGAGTTTGAGCCCAGTCTTGGCTGTATAGCTGGACCTTGTTTTTGTTTGTCTGTCTGTTTGTTTGTTTGTTTGTTTGTTTGTT	366	TGTAAGGCACATCTCGGATCAGGTGAAAGCTAAGCACTCAGGAGGCCAAGGCTAGGGGATTCTTGAGTTTGAGCCCAGTCTTGGCTGTATAGCTGGACCTTGTTTTTGTTTGTCTGTCTGTTTGTTTGTTTGTTTGTTTGATCCGACGAGAATCTTGCTTCCCTATAGTGAGTCGTATTA,TGTAAGGCACATCTCGGATCTAAGCCATCACTTAGAGAAGAGAATCCACTTCCATTTTCTGTGACATGTTCTTGCCAGGTCACCTAGAGTCTAGGAACCTTTTTATGGGTCACCAAGAGAGACACTGAAGCAGGATCAGTATCCGACGAGAATCTTGCTTCCCTATAGTGAGTCGTATTA,TGTAAGGCACATCTCGGATCATACCTTCTATAAAAAAACAAACAAACAAAAAAAAAAACCAAAAAAAAGCCAAATATATAAATTGGAGAAAGTATGCACACTAGCCATGTAAAATTCTATTCAAGCTTGGCCGTGGTGATATCCGACGAGAATCTTGCTTCCCTATAGTGAGTCGTATTA
chr13_110574791_110574802_11xC	TAATACAGTTCTTCATGTTGTGGTGACCCCCAACCATAAAATTATTTTTGTTGCTACTTCATAACTGTAATTTTGCTACTGTTATGAATCATAATATAAATGTTTGTGTTTTCTGATGGTCTTAGGCTACACCTGTGAATGGCTGGTTTGAGGCCCCCCCCCCCCAGGGGTTGTGAGCCACACAAGTTGAGAAGCGCTTTTCTGTACAGTTAGAATAGGCATTCAGCATGGAATCTGTGAAGCTTCACAGTGAATTTTACACTTGCAGCATAGAATGAGTT	281	TGTAAGGCACATCTCGGATCAGGCCCCCCCCCCCCAGGGGTTGTGAGCCACACAAGTTGAGAAGCGCTTTTCTGTACAGTTAGAATAGGCATTCAGCATGGAATCTGTGAAGCTTCACAGTGAATTTTACACTTGCAGCAATCCGACGAGAATCTTGCTTCCCTATAGTGAGTCGTATTA
chr15_73586053_73586067_14xT	TAAGATATGGCTCCTTAGGTTCCTATCTGTAAAGAGGAGAGACCCAAGGCAGGCTTCTTGAAGGAGGGGGCATGGAATTCGTTGTCTATGAAGATTGATGTGTGAGCCAATGGATGTAGGACATCAGGTGCTTCCCAGCTCTGGATAGAAAGCAGACATCAATGTTTTTTTTTTTTTTTCCTTTT	185	TGTAAGGCACATCTCGGATCTAAGATATGGCTCCTTAGGTTCCTATCTGTAAAGAGGAGAGACCCAAGGCAGGCTTCTTGAAGGAGGGGGCATGGAATTCGTTGTCTATGAAGATTGATGTGTGAGCCAATGGATGTAGGATCCGACGAGAATCTTGCTTCCCTATAGTGAGTCGTATTA,TGTAAGGCACATCTCGGATCGACCCAAGGCAGGCTTCTTGAAGGAGGGGGCATGGAATTCGTTGTCTATGAAGATTGATGTGTGAGCCAATGGATGTAGGACATCAGGTGCTTCCCAGCTCTGGATAGAAAGCAGACATCATCCGACGAGAATCTTGCTTCCCTATAGTGAGTCGTATTA
chr16_39479167_39479177_10xA	TAATACAGTGTTATATCTCTCATTCCAGTAAGCCCAGCAAACTATAATCAGGAAAATTCTATACCAAGTCATAGCAAATTATGATAGGCTAGTGTTAGAGGAAAAAAAAAAAGTCAAGGCAGACTGATGTGGAAGAAAACCTCATCAAATACAGAATGAACGAGGACAGTAAAGCTTTCAGAAAAATAATATGTAAATAAGAGTAGAGTAACATCTTCAACATACAGAAAATCTATCAAGCAAGAATTATCTATGCAATAAAATTATCTGTAACATGTCAAGGT	284	TGTAAGGCACATCTCGGATCTAATACAGTGTTATATCTCTCATTCCAGTAAGCCCAGCAAACTATAATCAGGAAAATTCTATACCAAGTCATAGCAAATTATGATAGGCTAGTGTTAGAGGAAAAAAAAAAAGTCAAGGCATCCGACGAGAATCTTGCTTCCCTATAGTGAGTCGTATTA,TGTAAGGCACATCTCGGATCAGACTGATGTGGAAGAAAACCTCATCAAATACAGAATGAACGAGGACAGTAAAGCTTTCAGAAAAATAATATGTAAATAAGAGTAGAGTAACATCTTCAACATACAGAAAATCTATCAAGATCCGACGAGAATCTTGCTTCCCTATAGTGAGTCGTATTA,TGTAAGGCACATCTCGGATCCGAGGACAGTAAAGCTTTCAGAAAAATAATATGTAAATAAGAGTAGAGTAACATCTTCAACATACAGAAAATCTATCAAGCAAGAATTATCTATGCAATAAAATTATCTGTAACATGTCAATCCGACGAGAATCTTGCTTCCCTATAGTGAGTCGTATTA
chr16_36122935_36122954_19xT	TAAGATGCCAGCACTTTTTTTTTTTTTTTTTTTTGCCAAAAGTCACACTCCTTACTCAACCAATTGCCTTTGGAGTCCACTTGACCTTCTCTACTACCTGCCTTTCAGTTTTGAACAACTGAGAAGGTGACAAACATATACATATCCTCCTAGGCTGGCATCAATGCAAT	170	TGTAAGGCACATCTCGGATCAGTCACACTCCTTACTCAACCAATTGCCTTTGGAGTCCACTTGACCTTCTCTACTACCTGCCTTTCAGTTTTGAACAACTGAGAAGGTGACAAACATATACATATCCTCCTAGGCTGGCAATCCGACGAGAATCTTGCTTCCCTATAGTGAGTCGTATTA,TGTAAGGCACATCTCGGATCTAAGATGCCAGCACTTTTTTTTTTTTTTTTTTTTGCCAAAAGTCACACTCCTTACTCAACCAATTGCCTTTGGAGTCCACTTGACCTTCTCTACTACCTGCCTTTCAGTTTTGAACAACTATCCGACGAGAATCTTGCTTCCCTATAGTGAGTCGTATTA
chr3_25268904_25268923_19xA	TAAAGCAAAAAAAAAAAAAAAAAAAACAAAAACAAAAAACAAAAAACAAAAAACAAAAAACAAAAAACAAAACAAAACAAAAAAACAATGTGTTGAAATTTGAATGTAGTTATATAAAGGAAGAATGGCTTGTCAACCTAATTTTACTTTGTACAAATAGCTAATAGCATGTT	173	TGTAAGGCACATCTCGGATCAAACAAAAAACAAAAAACAAAACAAAACAAAAAAACAATGTGTTGAAATTTGAATGTAGTTATATAAAGGAAGAATGGCTTGTCAACCTAATTTTACTTTGTACAAATAGCTAATAGCATATCCGACGAGAATCTTGCTTCCCTATAGTGAGTCGTATTA
chr5_20982983_20982994_11xA	TAAAGGAAACCAATTTCTACGCCTGATAACTAGTAATACTGAAAAACATGAACCTTCTGGAAACTTGAAAATATGAAATTGTGTAAAAAAAAAAAAGAGCCTTTATTCTAAAACCAATAAT	121	TGTAAGGCACATCTCGGATCTAAAGGAAACCAATTTCTACGCCTGATAACTAGTAATACTGAAAAACATGAACCTTCTGGAAACTTGAAAATATGAAATTGTGTAAAAAAAAAAAAGAGCCTTTATTCTAAAACCAATAAATCCGACGAGAATCTTGCTTCCCTATAGTGAGTCGTATTA
chrX_118849301_118849312_11xT	TAATTATGCATTACAGACTTGCTTGGGCACACATGCCAAAAGCACATGTGTGGAAGTCAGAAAGCAACATTTGGGAACCCTTCTCCCTTCCTACTTTTTTTTTTTTCAGTCCAGTCTTTCTCCCCCTCCCAGTCTGCCCACTGACTGTTCCTCTCCAGTCCCCCTGTCTCCAAGAGGAGGTCTCCACCCCCAACCCCACCCACCATACCTCCCCACTCAAACATTGCATCTTCACAAT	238	TGTAAGGCACATCTCGGATCAGCACATGTGTGGAAGTCAGAAAGCAACATTTGGGAACCCTTCTCCCTTCCTACTTTTTTTTTTTTCAGTCCAGTCTTTCTCCCCCTCCCAGTCTGCCCACTGACTGTTCCTCTCCAGTCATCCGACGAGAATCTTGCTTCCCTATAGTGAGTCGTATTA,TGTAAGGCACATCTCGGATCTAATTATGCATTACAGACTTGCTTGGGCACACATGCCAAAAGCACATGTGTGGAAGTCAGAAAGCAACATTTGGGAACCCTTCTCCCTTCCTACTTTTTTTTTTTTCAGTCCAGTCTTTCATCCGACGAGAATCTTGCTTCCCTATAGTGAGTCGTATTA
chr14_48989035_48989045_10xT	TAATGAACATTCTAGAAGGGCTCCTTACCATCCAGTTTTTTTTTTTCAGTATTCATTTGACTTCTGCTCTCCTCACCCCACCCCCAAACCCACCTGCCTCTACACACACACACACACACACACACACACAGAGAGAGAGAGAGAGAGAGAGAGAGAGAGAGAGAACATTGAAGACAAAACCAGATGAGACACAATCAGCGAGCACCAGGTCAGAGATGCCTTTTCTAAAGAAGAGGGTATTTGCGGCTTCAGGGAAAACACTATCATTGACTAAAT	276	TGTAAGGCACATCTCGGATCTCTAGAAGGGCTCCTTACCATCCAGTTTTTTTTTTTCAGTATTCATTTGACTTCTGCTCTCCTCACCCCACCCCCAAACCCACCTGCCTCTACACACACACACACACACACACACACACAATCCGACGAGAATCTTGCTTCCCTATAGTGAGTCGTATTA,TGTAAGGCACATCTCGGATCGAGAGAGAGAGAGAGAGAGAGAGAGAGAGAGAGAACATTGAAGACAAAACCAGATGAGACACAATCAGCGAGCACCAGGTCAGAGATGCCTTTTCTAAAGAAGAGGGTATTTGCGGCTTCATCCGACGAGAATCTTGCTTCCCTATAGTGAGTCGTATTA
chr15_47067920_47067930_10xA	TAATCATAGCACTCTAGAGGCAGATGTAAGCATATCTCTGTGAGTTCCAGGCCAGAAAAGGGTACATAGAAATAATAATAATAATAAACCTGTAAAAAAAAAAAGAAACAACAAAAAGAGGAGAAAGAGGAGAAAGAGAAGGAAAACATGCAGAAGGAGGAAGAGGAAAAAGAGAAGAAGAAAGAGGAGGGAGGAAATAAAACATTCTTCTGAGAGTCTAGTCACCCAACTGAAGTCTAGATACCGTAGAAAAGCATATCTCAAGGGACTTT	272	TGTAAGGCACATCTCGGATCTAATCATAGCACTCTAGAGGCAGATGTAAGCATATCTCTGTGAGTTCCAGGCCAGAAAAGGGTACATAGAAATAATAATAATAATAAACCTGTAAAAAAAAAAAGAAACAACAAAAAGAGATCCGACGAGAATCTTGCTTCCCTATAGTGAGTCGTATTA,TGTAAGGCACATCTCGGATCGAGAAAGAGGAGAAAGAGAAGGAAAACATGCAGAAGGAGGAAGAGGAAAAAGAGAAGAAGAAAGAGGAGGGAGGAAATAAAACATTCTTCTGAGAGTCTAGTCACCCAACTGAAGTCTAGATCCGACGAGAATCTTGCTTCCCTATAGTGAGTCGTATTA,TGTAAGGCACATCTCGGATCCAGAAGGAGGAAGAGGAAAAAGAGAAGAAGAAAGAGGAGGGAGGAAATAAAACATTCTTCTGAGAGTCTAGTCACCCAACTGAAGTCTAGATACCGTAGAAAAGCATATCTCAAGGGACTATCCGACGAGAATCTTGCTTCCCTATAGTGAGTCGTATTA
chr13_49399128_49399139_11xG	TAAATACATTCCCTTTTACTGGCAGAGGTTGTATGGGTTCAGAGAAAGGGAAGGCAGGCCTGTGGGCGGAGCCTTACTGGGACTTTGGTAGCCAGGCTGGTGTTCGCACCTGCCTGTGGGTCCTTACATAATTTTTGCTCTGGGTCTGCATCTCTCCAAATGTGAATCAAGGGGAGCTGGGGGGGGGGGGCGGGGAGGAGATGGGATTCAAACTTCT	217	TGTAAGGCACATCTCGGATCTAAATACATTCCCTTTTACTGGCAGAGGTTGTATGGGTTCAGAGAAAGGGAAGGCAGGCCTGTGGGCGGAGCCTTACTGGGACTTTGGTAGCCAGGCTGGTGTTCGCACCTGCCTGTGGGATCCGACGAGAATCTTGCTTCCCTATAGTGAGTCGTATTA,TGTAAGGCACATCTCGGATCGCCTTACTGGGACTTTGGTAGCCAGGCTGGTGTTCGCACCTGCCTGTGGGTCCTTACATAATTTTTGCTCTGGGTCTGCATCTCTCCAAATGTGAATCAAGGGGAGCTGGGGGGGGGGGGATCCGACGAGAATCTTGCTTCCCTATAGTGAGTCGTATTA
chr8_75644471_75644482_11xT	TAAGGAATCCGAACGAGATCGAAGTGTGATTCCTATGGTGCACAGACAGGATTGTAGCTCACAAGTTAGCAGTCTGATGATGAGAGTCATAAGGGAAGTTAGGGCATTTTTTTTTTTTGTCAACAAAAGT	130	TGTAAGGCACATCTCGGATCTAAGGAATCCGAACGAGATCGAAGTGTGATTCCTATGGTGCACAGACAGGATTGTAGCTCACAAGTTAGCAGTCTGATGATGAGAGTCATAAGGGAAGTTAGGGCATTTTTTTTTTTTGTATCCGACGAGAATCTTGCTTCCCTATAGTGAGTCGTATTA
chr19_14404431_14404449_18xG	TAACAGTTTCTGAATACAAGCCAATTTGTGTTTTCTTCGAAACAAAGCTTTCACACAGGATATTTGCAGCCTCTGACTGTGCACTGGTCACCTTCCTTCATCTGTGGCTTCCTGGAAAGAGCAAGGAAGCTATTCCTGGTGACCTCCAGCCTGTCTAATCTCTACTGGGAAGGCAATTCCATTGCTCTCCGCCTGTCTGCTGCTGTGTATGTGTGTGTGTGGGGGGGGGGGGGGGGGGGTTGGAGCGGGTGTTCCTGCTCTTCTGAAT	268	TGTAAGGCACATCTCGGATCTGAATACAAGCCAATTTGTGTTTTCTTCGAAACAAAGCTTTCACACAGGATATTTGCAGCCTCTGACTGTGCACTGGTCACCTTCCTTCATCTGTGGCTTCCTGGAAAGAGCAAGGAAGCATCCGACGAGAATCTTGCTTCCCTATAGTGAGTCGTATTA,TGTAAGGCACATCTCGGATCTATTCCTGGTGACCTCCAGCCTGTCTAATCTCTACTGGGAAGGCAATTCCATTGCTCTCCGCCTGTCTGCTGCTGTGTATGTGTGTGTGTGGGGGGGGGGGGGGGGGGGTTGGAGCGGGTATCCGACGAGAATCTTGCTTCCCTATAGTGAGTCGTATTA
chr2_98146628_98146640_12xT	TAAAGCATAGAAAATACTTTTTGCATCTAATATGCACATGCTTGAGTTATATGGCTCTGAACTCAAGAGGGACTTTTACGAAATATAGAAAGAGATGTGAAAGACAATGTTCATAGTGATGCTTTTTTTTTTTTTATAGAAAGCTACAAAGAATTGTGTATATCCTTCCCAAAGCTAGGCCATAAACTATAACCTAAATCGATCTCTTACAACACACTGAAGATTGGATT	230	TGTAAGGCACATCTCGGATCTAAAGCATAGAAAATACTTTTTGCATCTAATATGCACATGCTTGAGTTATATGGCTCTGAACTCAAGAGGGACTTTTACGAAATATAGAAAGAGATGTGAAAGACAATGTTCATAGTGATATCCGACGAGAATCTTGCTTCCCTATAGTGAGTCGTATTA,TGTAAGGCACATCTCGGATCTCATAGTGATGCTTTTTTTTTTTTTATAGAAAGCTACAAAGAATTGTGTATATCCTTCCCAAAGCTAGGCCATAAACTATAACCTAAATCGATCTCTTACAACACACTGAAGATTGGATTATCCGACGAGAATCTTGCTTCCCTATAGTGAGTCGTATTA
chr13_93016549_93016561_12xG	TAATATATGCTGGGGGGGGGGGGGTGAGGCTCCTCAACAGAGGCATTTCCAAGATTAGGTATTGTCTAAACAGTAAGGCAGACCCTGTGCCAGAACACCCAGGCGGGCGACAGAAAGGGTCCGCAGTGT	129	TGTAAGGCACATCTCGGATCTAATATATGCTGGGGGGGGGGGGGTGAGGCTCCTCAACAGAGGCATTTCCAAGATTAGGTATTGTCTAAACAGTAAGGCAGACCCTGTGCCAGAACACCCAGGCGGGCGACAGAAAGGGTATCCGACGAGAATCTTGCTTCCCTATAGTGAGTCGTATTA
chr15_41890580_41890590_10xT	TAAACAGAAGAAGAATGGAAAAAATTTCAAGTGAGGATTTTTTTTTTTACTCTAGTATCTACCCTATCACAACCAAGTAATGCTGTGTATTTCCATGAAAAGGTAAGGTACCCATCAGTGGTTTGTTTGGGCATGATGACTATATGGAGTCTATAGAAATCTCCAAGGCATCGTATTTATTCCACATGATGATCAAATTTTATTTGAAATCTTTTTAGGACT	222	TGTAAGGCACATCTCGGATCTAAACAGAAGAAGAATGGAAAAAATTTCAAGTGAGGATTTTTTTTTTTACTCTAGTATCTACCCTATCACAACCAAGTAATGCTGTGTATTTCCATGAAAAGGTAAGGTACCCATCAGTGATCCGACGAGAATCTTGCTTCCCTATAGTGAGTCGTATTA,TGTAAGGCACATCTCGGATCTCTAGTATCTACCCTATCACAACCAAGTAATGCTGTGTATTTCCATGAAAAGGTAAGGTACCCATCAGTGGTTTGTTTGGGCATGATGACTATATGGAGTCTATAGAAATCTCCAAGGCAATCCGACGAGAATCTTGCTTCCCTATAGTGAGTCGTATTA,TGTAAGGCACATCTCGGATCAGGTAAGGTACCCATCAGTGGTTTGTTTGGGCATGATGACTATATGGAGTCTATAGAAATCTCCAAGGCATCGTATTTATTCCACATGATGATCAAATTTTATTTGAAATCTTTTTAGGAATCCGACGAGAATCTTGCTTCCCTATAGTGAGTCGTATTA
chr1_60926905_60926919_14xT	TAATCCCCTTCTCAGTCTGAAACAACTCTAAGTCTCTTTCTGTAGACACAGGGAAGCTCTTCAGGATTTCCTCTGAAAGATGAAGGCTCAGCAAGTACTTATGCCCCATTTTTTTTTTTTTTTGGCATTCGTTATTCAGAAGAACAGGTCTATTTCTTTTTCTTTTTCTTTTTTTTGGTCTTTGAACATATAGGTATAGTATTTTGGATGAGTTTTACCACCAACCAGCATGTGAAAACACACAATCCTGGCTCCTAGATGGGTATACAATTGCCTCTGGTGTAAGGCCAT	291	TGTAAGGCACATCTCGGATCTAATCCCCTTCTCAGTCTGAAACAACTCTAAGTCTCTTTCTGTAGACACAGGGAAGCTCTTCAGGATTTCCTCTGAAAGATGAAGGCTCAGCAAGTACTTATGCCCCATTTTTTTTTTTTATCCGACGAGAATCTTGCTTCCCTATAGTGAGTCGTATTA,TGTAAGGCACATCTCGGATCTTTGGCATTCGTTATTCAGAAGAACAGGTCTATTTCTTTTTCTTTTTCTTTTTTTTGGTCTTTGAACATATAGGTATAGTATTTTGGATGAGTTTTACCACCAACCAGCATGTGAAAACAATCCGACGAGAATCTTGCTTCCCTATAGTGAGTCGTATTA,TGTAAGGCACATCTCGGATCTTTTTTGGTCTTTGAACATATAGGTATAGTATTTTGGATGAGTTTTACCACCAACCAGCATGTGAAAACACACAATCCTGGCTCCTAGATGGGTATACAATTGCCTCTGGTGTAAGGCCAATCCGACGAGAATCTTGCTTCCCTATAGTGAGTCGTATTA
chr8_109490265_109490278_13xC	TAACCTGCTTATAAACTGATAAACTTACAAACTGAGCGTTCACCAGAAGAGGACTAGCATATTTAGAATTCACTCGTACCTACAGTTTCAGTTCAGTCAGCCAGCGTTCATGCATGATACTTGGCAAATGCCCCCCCCCCCCCCGAGTTGTAACCCACAGTCACTTGTGGGTTCTAGATGATCCACCTGCTAGGTTGTCAACCCAGAGCAGATGTGATT	219	TGTAAGGCACATCTCGGATCTAACCTGCTTATAAACTGATAAACTTACAAACTGAGCGTTCACCAGAAGAGGACTAGCATATTTAGAATTCACTCGTACCTACAGTTTCAGTTCAGTCAGCCAGCGTTCATGCATGATACATCCGACGAGAATCTTGCTTCCCTATAGTGAGTCGTATTA,TGTAAGGCACATCTCGGATCGTTCAGTCAGCCAGCGTTCATGCATGATACTTGGCAAATGCCCCCCCCCCCCCCGAGTTGTAACCCACAGTCACTTGTGGGTTCTAGATGATCCACCTGCTAGGTTGTCAACCCAGAGCAATCCGACGAGAATCTTGCTTCCCTATAGTGAGTCGTATTA
chr12_62090277_62090304_27xT	TAAATGCAACTTGGTCATTATAGCCATAGAACCATATAAGTGTTATATATAGAAATCCAAGTTTCATAGTTAGAATTATCTATTGTGTTTTCTGACCTACTAAATGTATTCGTCTCATCATTGTTCAGGAGTATTTGCTCATTCTTTTTTTTTTTTTTTTTTTTTTTTTTTTGCTTTTTTGAGACAGGGTTTCTCTGTATAGCTCTGCTGTCCTGTAACTCACTCTGTAGACCAGGTTGGCCTCAAACTCAAAAATCTACCTGCCTCTGCCTTCCAAGTGCTGGGAT	287	TGTAAGGCACATCTCGGATCTAGCCATAGAACCATATAAGTGTTATATATAGAAATCCAAGTTTCATAGTTAGAATTATCTATTGTGTTTTCTGACCTACTAAATGTATTCGTCTCATCATTGTTCAGGAGTATTTGCTCATCCGACGAGAATCTTGCTTCCCTATAGTGAGTCGTATTA
chr14_26669795_26669812_17xG	TAATTAGTATACAGCACTGACATTCATTGTATGTTTGTAGAAGGACTAGGGAAACAATCATGTGGCTAAGGTAAGTCAGCAAAACTATCTTTTATGAAGAAAGATACATATATATGATGGAAGAAAAAAATGACTTTCAGAGAACCCAGGAGTTTCTTCTTCTAAACAATAAATAAGAAAGTTCGGGGGGGGGGGGGGGGGGAGGGTGTGGGGGACTTTTGGGATAGCATTGGAAATGTAATAGAAGAAAATACGTAATAAAAAAAAAAGAAAGTTCAAAGGTCAAAATCAATCTCGGCTAACT	304	TGTAAGGCACATCTCGGATCTAATTAGTATACAGCACTGACATTCATTGTATGTTTGTAGAAGGACTAGGGAAACAATCATGTGGCTAAGGTAAGTCAGCAAAACTATCTTTTATGAAGAAAGATACATATATATGATGGATCCGACGAGAATCTTGCTTCCCTATAGTGAGTCGTATTA,TGTAAGGCACATCTCGGATCTTTATGAAGAAAGATACATATATATGATGGAAGAAAAAAATGACTTTCAGAGAACCCAGGAGTTTCTTCTTCTAAACAATAAATAAGAAAGTTCGGGGGGGGGGGGGGGGGGAGGGTGTGATCCGACGAGAATCTTGCTTCCCTATAGTGAGTCGTATTA
chr11_100257823_100257833_10xA	TAAATTAGCTATATACCTAAAAAAAAAAACCAAACTTTGCATAATGTGTATGTGCACATGTGCATGCCATGGCCCACAAATGGAGGTCAGAGGACAGCTTGCATTTTATCAAATGGGTTCAAGGGTCAAACTCAGCTTGGCATCCAGCAATTTACCCACTGAATCATCTCGACAGCCTAAGGTGTACAGTTTCTGGGATGAGGTCTTATAGGTGTGATT	219	TGTAAGGCACATCTCGGATCCAAACTTTGCATAATGTGTATGTGCACATGTGCATGCCATGGCCCACAAATGGAGGTCAGAGGACAGCTTGCATTTTATCAAATGGGTTCAAGGGTCAAACTCAGCTTGGCATCCAGCAAATCCGACGAGAATCTTGCTTCCCTATAGTGAGTCGTATTA,TGTAAGGCACATCTCGGATCAGGACAGCTTGCATTTTATCAAATGGGTTCAAGGGTCAAACTCAGCTTGGCATCCAGCAATTTACCCACTGAATCATCTCGACAGCCTAAGGTGTACAGTTTCTGGGATGAGGTCTTATAATCCGACGAGAATCTTGCTTCCCTATAGTGAGTCGTATTA
chr5_71329772_71329782_10xT	TAATTTTCTCATCAATGAAATATTCTAGGAAAACATAGTGATTTTTTTTTTTGCAATCTAGGTTTTATAGTATTACAAGTGCTCTGGAGAAAAATTACCTAATTTGGGGGCAGAGTGTATAAAGAACATTTCTCAAAGAAACGAATCCCATTCAAAAACAGATT	164	TGTAAGGCACATCTCGGATCAAACATAGTGATTTTTTTTTTTGCAATCTAGGTTTTATAGTATTACAAGTGCTCTGGAGAAAAATTACCTAATTTGGGGGCAGAGTGTATAAAGAACATTTCTCAAAGAAACGAATCCCAATCCGACGAGAATCTTGCTTCCCTATAGTGAGTCGTATTA
chrX_42460282_42460302_20xT	TAAGGATCACGAGAATAGTACAAATAGAATATCTAGAAGTATTGAAAAATTGCTTGTATAATTTATATTGAGATGCAATTGGATCTTTTTAGTTAGAAACCAAATCACAGGAATTCAAAGTCAATATGTCAAAGTGGAGATCAGTTTGGGCCTCTCATCTTCATTTTTTTTTTTTTTTTTTTTTGGCAGCACTGGAAAAAGTTTTGACTATCACAAGTTCAGAAAAGGGACATGACTACCACGCAGTAGTTTCAGGCCAGAGATGGTGGT	270	TGTAAGGCACATCTCGGATCATCTAGAAGTATTGAAAAATTGCTTGTATAATTTATATTGAGATGCAATTGGATCTTTTTAGTTAGAAACCAAATCACAGGAATTCAAAGTCAATATGTCAAAGTGGAGATCAGTTTGGGATCCGACGAGAATCTTGCTTCCCTATAGTGAGTCGTATTA,TGTAAGGCACATCTCGGATCCCTCTCATCTTCATTTTTTTTTTTTTTTTTTTTTGGCAGCACTGGAAAAAGTTTTGACTATCACAAGTTCAGAAAAGGGACATGACTACCACGCAGTAGTTTCAGGCCAGAGATGGTGGTATCCGACGAGAATCTTGCTTCCCTATAGTGAGTCGTATTA
chr1_78879414_78879426_12xC	TAAATCTTCATCTCCCCTCACCAATGCCTCTTATTATCATCTTCTCTACCTCCCATTCCTTCTCAGTCAACTTTGAGATTCTCCCGCTCCTCTTCTTTCCTCCCCCCCCCCCCCATAGAGCACAGTTTTTATTGCCCAGCTATTCTTGGGATTGGGGCCTGCCATGCAGTATAATCAACCTATCAGGGTTCACATCGT	198	TGTAAGGCACATCTCGGATCTAAATCTTCATCTCCCCTCACCAATGCCTCTTATTATCATCTTCTCTACCTCCCATTCCTTCTCAGTCAACTTTGAGATTCTCCCGCTCCTCTTCTTTCCTCCCCCCCCCCCCCATAGAGATCCGACGAGAATCTTGCTTCCCTATAGTGAGTCGTATTA,TGTAAGGCACATCTCGGATCTCTCAGTCAACTTTGAGATTCTCCCGCTCCTCTTCTTTCCTCCCCCCCCCCCCCATAGAGCACAGTTTTTATTGCCCAGCTATTCTTGGGATTGGGGCCTGCCATGCAGTATAATCAACCATCCGACGAGAATCTTGCTTCCCTATAGTGAGTCGTATTA
chr13_8567950_8567961_11xA	TAACATGCATCCCTTTCTTTCCAGACTTCATTCCTTGATTTTTCTTTTAGACTATGCAGTAACAAGAATTGTACAACTTCAAAGAACAAAGCAGTCCAACTTTATGATGAAAAAAAAAAAACAAAAGAATTGATATGTTGTCCAGTGGTAGTAAAATGTTCCCTGTATGACCTTGCTTTCTGGTACTAGCCAGAAAGCCCAAAATATTATTT	212	TGTAAGGCACATCTCGGATCTAACATGCATCCCTTTCTTTCCAGACTTCATTCCTTGATTTTTCTTTTAGACTATGCAGTAACAAGAATTGTACAACTTCAAAGAACAAAGCAGTCCAACTTTATGATGAAAAAAAAAAAATCCGACGAGAATCTTGCTTCCCTATAGTGAGTCGTATTA,TGTAAGGCACATCTCGGATCACTATGCAGTAACAAGAATTGTACAACTTCAAAGAACAAAGCAGTCCAACTTTATGATGAAAAAAAAAAAACAAAAGAATTGATATGTTGTCCAGTGGTAGTAAAATGTTCCCTGTATGAATCCGACGAGAATCTTGCTTCCCTATAGTGAGTCGTATTA,TGTAAGGCACATCTCGGATCGCAGTCCAACTTTATGATGAAAAAAAAAAAACAAAAGAATTGATATGTTGTCCAGTGGTAGTAAAATGTTCCCTGTATGACCTTGCTTTCTGGTACTAGCCAGAAAGCCCAAAATATTATATCCGACGAGAATCTTGCTTCCCTATAGTGAGTCGTATTA
chrX_142944219_142944229_10xC	TAATCTTTGAAGTGGCGAGCAGAACCATTCTGTTTACACACAGGACTGCTTTTACCAATAAGATCAAGGGTCAGTCCTTATTTCCTCAGAATAGGCATACCCCCCCCCCCAGTTCTTTTGGTTTACAAAGACTCAATCAAATGAACATCCTCACAGCACAGGCCCAAATGAGGAAGAGCAACAATATTAGGGAAGCCTGAACTTCTGAACATTCTGTGATTCAT	224	TGTAAGGCACATCTCGGATCTAATCTTTGAAGTGGCGAGCAGAACCATTCTGTTTACACACAGGACTGCTTTTACCAATAAGATCAAGGGTCAGTCCTTATTTCCTCAGAATAGGCATACCCCCCCCCCCAGTTCTTTTGATCCGACGAGAATCTTGCTTCCCTATAGTGAGTCGTATTA,TGTAAGGCACATCTCGGATCCCCCCCCCCCAGTTCTTTTGGTTTACAAAGACTCAATCAAATGAACATCCTCACAGCACAGGCCCAAATGAGGAAGAGCAACAATATTAGGGAAGCCTGAACTTCTGAACATTCTGTGATATCCGACGAGAATCTTGCTTCCCTATAGTGAGTCGTATTA
chr15_58076626_58076638_12xA	TAACTTCATTCGCTGGGAAACAGTCAGGTGACAATGGTTGGTAATTTATCTGATTTTCTGTGAGTAAGAGTTCTTTAGAGTGTTCTAAACTCCCCTGGGACTTGCAAAAAAAAAAAAAGGACCTAACACAAGGCTAATATATTTGATTCTCCTGGAAGGCCCTAAGTTCAGGGAACTGTTTCACCTCATTAGGAGACAAAGGGAATTCAAGCATTACAAATCACAAACAAATGGGAGGCCCTGGAGGTCCCACTGGTTTCTTGATAAT	268	TGTAAGGCACATCTCGGATCTAACTTCATTCGCTGGGAAACAGTCAGGTGACAATGGTTGGTAATTTATCTGATTTTCTGTGAGTAAGAGTTCTTTAGAGTGTTCTAAACTCCCCTGGGACTTGCAAAAAAAAAAAAAGGATCCGACGAGAATCTTGCTTCCCTATAGTGAGTCGTATTA,TGTAAGGCACATCTCGGATCACCTAACACAAGGCTAATATATTTGATTCTCCTGGAAGGCCCTAAGTTCAGGGAACTGTTTCACCTCATTAGGAGACAAAGGGAATTCAAGCATTACAAATCACAAACAAATGGGAGGCCATCCGACGAGAATCTTGCTTCCCTATAGTGAGTCGTATTA
chr13_3125869_3125896_27xA	TAATCCCAGCACTTGGGAGGCAGAGGCAGGTGGATTTCTGAGTTAGAGGCCAGACTGGTCTACAGAGTGAGTTCCAGGTCAGCCAGGACTATACAGAGAAACCCTGTCTCGAAAAATCAAAAAAAAAAAAAAAAAAAAAAAAAAAAGAGAGAGAGAGAGAATGATGCTTAGTGGACAGGAAGTTACCATGATGAGCCAGCATGACATTACTTGAAGTTAGTCATGCTTTT	230	TGTAAGGCACATCTCGGATCGAAAAATCAAAAAAAAAAAAAAAAAAAAAAAAAAAAGAGAGAGAGAGAGAATGATGCTTAGTGGACAGGAAGTTACCATGATGAGCCAGCATGACATTACTTGAAGTTAGTCATGCTTTTATCCGACGAGAATCTTGCTTCCCTATAGTGAGTCGTATTA
chr5_16677804_16677815_11xA	TAAAATCATGCAAGCCTCTCTCCATGAAATTCCTATTTACTGCCAGCAAGTCATTGATACAATTCTTGAAAAACCCAGTTAGTCATATTCTGTAATTGCAAGTCTTATAGACTAGGTTAGTGGAGAACTGAGGAGTGATATGTGGAAACATATTTTGTACAACTTAGATGTATTTTGAAAGTAGACAAAGAAAGTTATCAGATAGTGGCTTTTATTTTTTGAAAAAAAAAAAACCTTTT	239	TGTAAGGCACATCTCGGATCTAAAATCATGCAAGCCTCTCTCCATGAAATTCCTATTTACTGCCAGCAAGTCATTGATACAATTCTTGAAAAACCCAGTTAGTCATATTCTGTAATTGCAAGTCTTATAGACTAGGTTAGATCCGACGAGAATCTTGCTTCCCTATAGTGAGTCGTATTA,TGTAAGGCACATCTCGGATCAAACCCAGTTAGTCATATTCTGTAATTGCAAGTCTTATAGACTAGGTTAGTGGAGAACTGAGGAGTGATATGTGGAAACATATTTTGTACAACTTAGATGTATTTTGAAAGTAGACAAAGATCCGACGAGAATCTTGCTTCCCTATAGTGAGTCGTATTA,TGTAAGGCACATCTCGGATCACTAGGTTAGTGGAGAACTGAGGAGTGATATGTGGAAACATATTTTGTACAACTTAGATGTATTTTGAAAGTAGACAAAGAAAGTTATCAGATAGTGGCTTTTATTTTTTGAAAAAAAAAATCCGACGAGAATCTTGCTTCCCTATAGTGAGTCGTATTA
chr9_21518373_21518384_11xT	TAAAGGCATGTGCCACCACTGCCCTGCCTATAGTCAGGTCTTTTTTTTTTTTCTTTGCTTCTCAATTTAGTAAACTAATATACAATTTAGTACAATATGAATGTTTGGTAATAAAAATATTGTAATTACCAAATT	135	TGTAAGGCACATCTCGGATCTAAAGGCATGTGCCACCACTGCCCTGCCTATAGTCAGGTCTTTTTTTTTTTTCTTTGCTTCTCAATTTAGTAAACTAATATACAATTTAGTACAATATGAATGTTTGGTAATAAAAATATATCCGACGAGAATCTTGCTTCCCTATAGTGAGTCGTATTA
chr9_66763973_66763984_11xC	TAACAGCCAGGAGAAAAATATTGTGGCCTGCCTGCCTTCCTTCCTTCCTCCTCCCCCCCCCCCCTTTATTGGGACAGAGTCACTATGAGCCTTGATTGACCATGGGCCTTGGCTGGCCTGAACTTCCTATATAAACTAGGCTGACTTCCAACTCATAGAGACCTGCCTGCCTATGCCTCATAAGTGCTGGGAGTAAAGGCATGCTATTGTT	211	TGTAAGGCACATCTCGGATCCTTGATTGACCATGGGCCTTGGCTGGCCTGAACTTCCTATATAAACTAGGCTGACTTCCAACTCATAGAGACCTGCCTGCCTATGCCTCATAAGTGCTGGGAGTAAAGGCATGCTATTGTATCCGACGAGAATCTTGCTTCCCTATAGTGAGTCGTATTA,TGTAAGGCACATCTCGGATCTAACAGCCAGGAGAAAAATATTGTGGCCTGCCTGCCTTCCTTCCTTCCTCCTCCCCCCCCCCCCTTTATTGGGACAGAGTCACTATGAGCCTTGATTGACCATGGGCCTTGGCTGGCCTGATCCGACGAGAATCTTGCTTCCCTATAGTGAGTCGTATTA,TGTAAGGCACATCTCGGATCCTCCCCCCCCCCCCTTTATTGGGACAGAGTCACTATGAGCCTTGATTGACCATGGGCCTTGGCTGGCCTGAACTTCCTATATAAACTAGGCTGACTTCCAACTCATAGAGACCTGCCTGCATCCGACGAGAATCTTGCTTCCCTATAGTGAGTCGTATTA
chr6_102091435_102091449_14xT	TAATGACTGACTCATCTCTCTAACCCTCAAATGATCACTTTCTGAGGTAAAGTTTTGTTTTGATTTGTTTTCTCATTTGTTTGGTTTTTGCTTTTTTTTTTTTTTTGTCAAAATCAGCTATCTATCCCATACTGCTCTCAAATGTACTATATACTGACTTCAAAAATCACAATCCTTGAGCCTCCTGAGTGCTGGAATTACAGGCATGTCCCACCACAGTATACTAAGGATTTGTTT	237	TGTAAGGCACATCTCGGATCTAATGACTGACTCATCTCTCTAACCCTCAAATGATCACTTTCTGAGGTAAAGTTTTGTTTTGATTTGTTTTCTCATTTGTTTGGTTTTTGCTTTTTTTTTTTTTTTGTCAAAATCAGCTAATCCGACGAGAATCTTGCTTCCCTATAGTGAGTCGTATTA,TGTAAGGCACATCTCGGATCAAATCAGCTATCTATCCCATACTGCTCTCAAATGTACTATATACTGACTTCAAAAATCACAATCCTTGAGCCTCCTGAGTGCTGGAATTACAGGCATGTCCCACCACAGTATACTAAGGAATCCGACGAGAATCTTGCTTCCCTATAGTGAGTCGTATTA
chr2_101447989_101447999_10xA	TAAGAATTCTGGATTCTCAGAGCTAACTGTCACATGGAGTTTATAGAGTACAAATGAAAGAACATGAACAATATGGGCAAGCAAGTTCACCTGGGGTTTTTCAACTGCTACCACTGATGAGTCACGAACGGTTCTCAGGTTGTAAACAATCAAGAGATGCTTATGACCATGAAGACAAAGAATCATGAAGGAACAAAAAAACAAAAAACAAAAAAAAAAACAAAAAAAACTAGTGAT	237	TGTAAGGCACATCTCGGATCCCACTGATGAGTCACGAACGGTTCTCAGGTTGTAAACAATCAAGAGATGCTTATGACCATGAAGACAAAGAATCATGAAGGAACAAAAAAACAAAAAACAAAAAAAAAAACAAAAAAAACATCCGACGAGAATCTTGCTTCCCTATAGTGAGTCGTATTA,TGTAAGGCACATCTCGGATCGGATTCTCAGAGCTAACTGTCACATGGAGTTTATAGAGTACAAATGAAAGAACATGAACAATATGGGCAAGCAAGTTCACCTGGGGTTTTTCAACTGCTACCACTGATGAGTCACGAACGATCCGACGAGAATCTTGCTTCCCTATAGTGAGTCGTATTA
chr5_45309094_45309117_23xA	TAAACATTCTCAATAAAATACTGGCAAACTAAAAAAAAAAAAAAAAAAAAAAAACTAGATGATGAGAGTTACTGACAAGTGTGGGCTCTGCTCTAAACAAGACATTGATAGCCCTCCCTCTAAGGTTCAGGGAACATTGCGGAAAAGTAAGTATGAAGTATT	162	TGTAAGGCACATCTCGGATCTAAACATTCTCAATAAAATACTGGCAAACTAAAAAAAAAAAAAAAAAAAAAAAACTAGATGATGAGAGTTACTGACAAGTGTGGGCTCTGCTCTAAACAAGACATTGATAGCCCTCCCTCATCCGACGAGAATCTTGCTTCCCTATAGTGAGTCGTATTA,TGTAAGGCACATCTCGGATCAAAAAAAAAAAAAACTAGATGATGAGAGTTACTGACAAGTGTGGGCTCTGCTCTAAACAAGACATTGATAGCCCTCCCTCTAAGGTTCAGGGAACATTGCGGAAAAGTAAGTATGAAGTAATCCGACGAGAATCTTGCTTCCCTATAGTGAGTCGTATTA
chr11_11978911_11978926_15xA	TAAGAGTTGAAATCTAACTGGAAATCAGGGATGAAACTTGAGACTCTGTGGAAGTCAAAAAAAAAAAAAAAAGAAATCTCAGAAGTGAGAACCACCATTACTCCTGTAAACACAAAAAAGGCAGATCCAAAGCAAAAAGCAGCTCTGGATGTCT	154	TGTAAGGCACATCTCGGATCAATCTAACTGGAAATCAGGGATGAAACTTGAGACTCTGTGGAAGTCAAAAAAAAAAAAAAAAGAAATCTCAGAAGTGAGAACCACCATTACTCCTGTAAACACAAAAAAGGCAGATCCAAATCCGACGAGAATCTTGCTTCCCTATAGTGAGTCGTATTA
chr5_106584910_106584920_10xC	TAATCCCTGACGCAGAGACAGAAAGATCTCTGTGAGATCGAGGCCAGCCTGGTCTACTGAATGAGTTCCAGGACAGCCAGGGATATATACTCTGTCAAAACAAAGAACCGCCCTTCCGCCCCCCCCCCCAAAAAAAAAACCCAACAACAAAATCAAAAAGCTACAAACGTGCACACACGAATGTACACAACGTAGTGCACAT	202	TGTAAGGCACATCTCGGATCGGACAGCCAGGGATATATACTCTGTCAAAACAAAGAACCGCCCTTCCGCCCCCCCCCCCAAAAAAAAAACCCAACAACAAAATCAAAAAGCTACAAACGTGCACACACGAATGTACACAAATCCGACGAGAATCTTGCTTCCCTATAGTGAGTCGTATTA
chr6_140537717_140537730_13xT	TAATACTTCCCTTAGTGGGTGCTAAGGGGAGCTCTTGATTTTGCTTCTACAAGGAAAGTCTACCAAGGGACTCACTTCCTTGTGTAGTCTCTGCCTTTGTACCTGAGCCTCAGGTGTGTCCCTGGACTATAGAGGAAGCAGCTGCCCCTGCTCCAACACCGTGGCCTGGGGCTCAGAGAAGGAGTTTTCTTTTGTCTTTTTTTTTCTTTTTTTTTTTTTTAGATTTATTATTATATT	237	TGTAAGGCACATCTCGGATCTAATACTTCCCTTAGTGGGTGCTAAGGGGAGCTCTTGATTTTGCTTCTACAAGGAAAGTCTACCAAGGGACTCACTTCCTTGTGTAGTCTCTGCCTTTGTACCTGAGCCTCAGGTGTGTCATCCGACGAGAATCTTGCTTCCCTATAGTGAGTCGTATTA,TGTAAGGCACATCTCGGATCTACCAAGGGACTCACTTCCTTGTGTAGTCTCTGCCTTTGTACCTGAGCCTCAGGTGTGTCCCTGGACTATAGAGGAAGCAGCTGCCCCTGCTCCAACACCGTGGCCTGGGGCTCAGAGAAATCCGACGAGAATCTTGCTTCCCTATAGTGAGTCGTATTA,TGTAAGGCACATCTCGGATCCAGGTGTGTCCCTGGACTATAGAGGAAGCAGCTGCCCCTGCTCCAACACCGTGGCCTGGGGCTCAGAGAAGGAGTTTTCTTTTGTCTTTTTTTTTCTTTTTTTTTTTTTTAGATTTATTAATCCGACGAGAATCTTGCTTCCCTATAGTGAGTCGTATTA
chr5_103641939_103641951_12xA	TAATTCTTTTAGATGTTCTGGGTTCTTGCAAGAATGATGTGATATTTTTGTTCTAGTTCATACCAATCAAGGATCTACTGGGGGTAAAAAAAAAAAAATCACCCTGCTATTGCCACGTTTAGTGTGTGAAGTCTTTTTTTTTGTTTGTTTGTTTTTGTTTTTCGAGACAGGGTTTCTCTGTGTAGCCCTGGCTGTTCTGGAACTCACTTTGTAGACCAGGCTGGCCTCGAACTCAGAAATCCGTCTTCCTCTGCCTCCCAAGTGTTGGGAT	271	TGTAAGGCACATCTCGGATCAGATGTTCTGGGTTCTTGCAAGAATGATGTGATATTTTTGTTCTAGTTCATACCAATCAAGGATCTACTGGGGGTAAAAAAAAAAAAATCACCCTGCTATTGCCACGTTTAGTGTGTGAAATCCGACGAGAATCTTGCTTCCCTATAGTGAGTCGTATTA
chr7_12745934_12745945_11xT	TAAAAAGAAAGATAGATAGAAAGAGACTTTGCCTTCGCCCGCTAAATCACTCCCTTCACACTGGACAGCCTTTCTCTTTGCTCATTTCTCCTCAGCAAATGGACCCTTCTCTGTGCCCATGTGGTTCCCTCACATTTTTTTTTTCCTTTTTTTTTTTTCTGGTTTTTCGAGACAGGGTTTCTCTGTATAGCCCTGGCTGTCCTGGAACTCACTTTGTAGACCAGGCTGGCCTCGAACTCAGAAATCCACCTGCCTCTGCCTCCCAAGTGCTGGGAT	276	TGTAAGGCACATCTCGGATCGATAGATAGAAAGAGACTTTGCCTTCGCCCGCTAAATCACTCCCTTCACACTGGACAGCCTTTCTCTTTGCTCATTTCTCCTCAGCAAATGGACCCTTCTCTGTGCCCATGTGGTTCCCTATCCGACGAGAATCTTGCTTCCCTATAGTGAGTCGTATTA
chr8_68841354_68841369_15xA	TAAGTAAAACTAAGCAGATATAGGTCTGGATGTATAGACCCACCCCAGATGCTGCGACTCCTGGCTACGGTGCTAGATGCCACTTACTTTGAAGTGTTTTCAAGTATTCCTTTGACTTCATTCATTTCTTCTTTCCCAAAATAAACAACGGTGAGATGAACTCTCCCATCCTGTTGGATGCACATCTCCCTGGAAAAAAAAAAAAAAAACACATGTGTGTCTGGTCCTGTCTGCACATTTATAGTAAGACACAAACCAATGTTCCCCTTCCATCTGCCTTCTTCTTTTGGACACTCAATTTTTATTTATCTTATCAGGAAAACAAATATATT	332	TGTAAGGCACATCTCGGATCTAAGTAAAACTAAGCAGATATAGGTCTGGATGTATAGACCCACCCCAGATGCTGCGACTCCTGGCTACGGTGCTAGATGCCACTTACTTTGAAGTGTTTTCAAGTATTCCTTTGACTTCAATCCGACGAGAATCTTGCTTCCCTATAGTGAGTCGTATTA,TGTAAGGCACATCTCGGATCCACTTACTTTGAAGTGTTTTCAAGTATTCCTTTGACTTCATTCATTTCTTCTTTCCCAAAATAAACAACGGTGAGATGAACTCTCCCATCCTGTTGGATGCACATCTCCCTGGAAAAAAAATCCGACGAGAATCTTGCTTCCCTATAGTGAGTCGTATTA,TGTAAGGCACATCTCGGATCAAAAAAAAACACATGTGTGTCTGGTCCTGTCTGCACATTTATAGTAAGACACAAACCAATGTTCCCCTTCCATCTGCCTTCTTCTTTTGGACACTCAATTTTTATTTATCTTATCAGGAAATCCGACGAGAATCTTGCTTCCCTATAGTGAGTCGTATTA
chr4_5532649_5532659_10xT	TAAAAACACTATGAGATGCCAAAACTGTTAGTAAATCATTTCTAATGTTCTATGTAAAGTAGTTTTCAAAGAACTACAGTGAATTTGGAGTTCAGTGTTTTCCTTTTTGCCTTTTTTTTTTTCTTCATGACCTTTGATAGACATCCAAATGCCTAGGAGATTAGAATGTATTGTGGAAAGAGAAAAAGACAAAAAAAGCAAGGCAGTGTTCAGCATGTAATGTTCGTAAGATTCCACAAAAAGACACCAAGAACAATGAGAGAATATACAGTTAGGCAGGAACCTACAATCTCAGGACTTAGAATGAAAAGGCAGAAATGTTTAGATCAGGAT	333	TGTAAGGCACATCTCGGATCTCTAATGTTCTATGTAAAGTAGTTTTCAAAGAACTACAGTGAATTTGGAGTTCAGTGTTTTCCTTTTTGCCTTTTTTTTTTTCTTCATGACCTTTGATAGACATCCAAATGCCTAGGAGAATCCGACGAGAATCTTGCTTCCCTATAGTGAGTCGTATTA,TGTAAGGCACATCTCGGATCTTAGAATGTATTGTGGAAAGAGAAAAAGACAAAAAAAGCAAGGCAGTGTTCAGCATGTAATGTTCGTAAGATTCCACAAAAAGACACCAAGAACAATGAGAGAATATACAGTTAGGCAGGATCCGACGAGAATCTTGCTTCCCTATAGTGAGTCGTATTA,TGTAAGGCACATCTCGGATCTAAAAACACTATGAGATGCCAAAACTGTTAGTAAATCATTTCTAATGTTCTATGTAAAGTAGTTTTCAAAGAACTACAGTGAATTTGGAGTTCAGTGTTTTCCTTTTTGCCTTTTTTTTTATCCGACGAGAATCTTGCTTCCCTATAGTGAGTCGTATTA,TGTAAGGCACATCTCGGATCCAGCATGTAATGTTCGTAAGATTCCACAAAAAGACACCAAGAACAATGAGAGAATATACAGTTAGGCAGGAACCTACAATCTCAGGACTTAGAATGAAAAGGCAGAAATGTTTAGATCAGATCCGACGAGAATCTTGCTTCCCTATAGTGAGTCGTATTA
chr15_65259033_65259045_12xA	TAAGAACATGTCCTACAGCTGGATCTCATGGAGACATTTTCTCAATTGAAGGTCCTTTCCTTCAGAGAGCTCTAGCTGTGTCAGTTGAGAAAAAAACAAAAAAACAAACAAACAAAAAAAAAAAAACAAAACAAAATACCCAGGACATGTTTCCCTCTTATTCCAGCTGAGATGCCT	177	TGTAAGGCACATCTCGGATCGGTCCTTTCCTTCAGAGAGCTCTAGCTGTGTCAGTTGAGAAAAAAACAAAAAAACAAACAAACAAAAAAAAAAAAACAAAACAAAATACCCAGGACATGTTTCCCTCTTATTCCAGCTGAATCCGACGAGAATCTTGCTTCCCTATAGTGAGTCGTATTA
chr5_45414448_45414460_12xG	TAAAAAATATAAATAGCTGGTGAAATTAGCTTTTGGAATAAAAAGATTTTTTGCTGTTCTATTGTATGTACAAGTATAAAAATAATCTTATACCACATTCCTGGTATCTTTTTGCCTGATTTTGACCTAATACTGGTGCTCTGGGGGGGGGGGGGAACATTGAACGTTTTGCTTCTACTTCCAAGAT	187	TGTAAGGCACATCTCGGATCTAAAAAATATAAATAGCTGGTGAAATTAGCTTTTGGAATAAAAAGATTTTTTGCTGTTCTATTGTATGTACAAGTATAAAAATAATCTTATACCACATTCCTGGTATCTTTTTGCCTGATATCCGACGAGAATCTTGCTTCCCTATAGTGAGTCGTATTA,TGTAAGGCACATCTCGGATCTTGCTGTTCTATTGTATGTACAAGTATAAAAATAATCTTATACCACATTCCTGGTATCTTTTTGCCTGATTTTGACCTAATACTGGTGCTCTGGGGGGGGGGGGGAACATTGAACGTTTTATCCGACGAGAATCTTGCTTCCCTATAGTGAGTCGTATTA
chr11_112007624_112007636_12xG	TAAAGAACATTCTGAGAAAGAGAAGAGGAGGGGAAGGTAACGCCCTCCCCACCCAAGTTGCAAGAATCATTAGTTTATTTTACCTGTTGCTAATATCAACTTTGTGACACATTTTTGTCTGCTCAAAAAAAAAAGGCGGGGGGGGGGGGGAGGAAGACAAAGAAAAACACAGTCTGCATGAATCTGTCCAGTGTGTCATTTATAGTTTTGTGGCCACAGCTCTT	224	TGTAAGGCACATCTCGGATCTAAAGAACATTCTGAGAAAGAGAAGAGGAGGGGAAGGTAACGCCCTCCCCACCCAAGTTGCAAGAATCATTAGTTTATTTTACCTGTTGCTAATATCAACTTTGTGACACATTTTTGTCTATCCGACGAGAATCTTGCTTCCCTATAGTGAGTCGTATTA,TGTAAGGCACATCTCGGATCCGCCCTCCCCACCCAAGTTGCAAGAATCATTAGTTTATTTTACCTGTTGCTAATATCAACTTTGTGACACATTTTTGTCTGCTCAAAAAAAAAAGGCGGGGGGGGGGGGGAGGAAGACAAATCCGACGAGAATCTTGCTTCCCTATAGTGAGTCGTATTA,TGTAAGGCACATCTCGGATCTTTGTGACACATTTTTGTCTGCTCAAAAAAAAAAGGCGGGGGGGGGGGGGAGGAAGACAAAGAAAAACACAGTCTGCATGAATCTGTCCAGTGTGTCATTTATAGTTTTGTGGCCACAGCATCCGACGAGAATCTTGCTTCCCTATAGTGAGTCGTATTA
chrX_22904929_22904940_11xG	TAAATTTTTCATAAAACAAAATTTTCTTCTTGGAAAATGACAAATATTTTTTTTGAAAGTAAAAAAAGTGTCAGGTTTATTTAGGGGCAACTCTTGGTCAGGTTCACCTCTCCCAAGGAGTAGTGCCAGGGAAATCACCAAGCAGTTAGGGAGTTGGGGGGGGGGGGAGGGGAGTGTGAAGGGAGAAATTCAGAGAGAGAGAAATTCAGAGAGAGAGGTAAGAGAAATGGAGAGACAGAGGCAGAGAGACAGAGGCAGAGAGACAGAGACAAATCTCTTTCTTAGGCTTTCTATGCTCAATAATGCT	307	TGTAAGGCACATCTCGGATCGAAATCACCAAGCAGTTAGGGAGTTGGGGGGGGGGGGAGGGGAGTGTGAAGGGAGAAATTCAGAGAGAGAGAAATTCAGAGAGAGAGGTAAGAGAAATGGAGAGACAGAGGCAGAGAGACATCCGACGAGAATCTTGCTTCCCTATAGTGAGTCGTATTA,TGTAAGGCACATCTCGGATCATAAAACAAAATTTTCTTCTTGGAAAATGACAAATATTTTTTTTGAAAGTAAAAAAAGTGTCAGGTTTATTTAGGGGCAACTCTTGGTCAGGTTCACCTCTCCCAAGGAGTAGTGCCAGGATCCGACGAGAATCTTGCTTCCCTATAGTGAGTCGTATTA
chr6_128482571_128482581_10xA	TAACAGTGCTCCTTAGATGGAAGTGAGGATTTACGCAGGGATCCATGTCCTCTTGCTTAGATCGCTGCACACTTACTATATGTGACTATGTAATGTGAATACAGAAATGCCCGCTTGCTGTAAATAGACATTATCCTCATAGTTATAGTTTTGAAGAAAAAAAAAAAGTGGCTGAAGTTGACAGAGCTCATCTACTAGAATAGTT	205	TGTAAGGCACATCTCGGATCTTACGCAGGGATCCATGTCCTCTTGCTTAGATCGCTGCACACTTACTATATGTGACTATGTAATGTGAATACAGAAATGCCCGCTTGCTGTAAATAGACATTATCCTCATAGTTATAGTTATCCGACGAGAATCTTGCTTCCCTATAGTGAGTCGTATTA,TGTAAGGCACATCTCGGATCTGTGACTATGTAATGTGAATACAGAAATGCCCGCTTGCTGTAAATAGACATTATCCTCATAGTTATAGTTTTGAAGAAAAAAAAAAAGTGGCTGAAGTTGACAGAGCTCATCTACTAGAAATCCGACGAGAATCTTGCTTCCCTATAGTGAGTCGTATTA
chr3_132072712_132072723_11xT	TAAATGGCCCAAAAAAGCAGGCTATATTTTTGGGAAGAATTATGCAAAAATCTTGGAGGAGGTATCTGTCTTTTTCCTTGTTTGACTCCATTTTAGTTTTTTTTTTTTCAGGAATAGTTCCATTGAACT	129	TGTAAGGCACATCTCGGATCTAAATGGCCCAAAAAAGCAGGCTATATTTTTGGGAAGAATTATGCAAAAATCTTGGAGGAGGTATCTGTCTTTTTCCTTGTTTGACTCCATTTTAGTTTTTTTTTTTTCAGGAATAGTTCATCCGACGAGAATCTTGCTTCCCTATAGTGAGTCGTATTA
chr13_49169356_49169379_23xT	TAATAATTCTTTTGTTTGTGTACGTACGTGTTCCTCTGTGTCTGGGCTCCGTGCGTGCTTGTGTTCATTGGCTGTGTGTTACAGATGTGGATGCCAGGGACCCAAACCCAGAACTACAAGAACAGCAAAGCATCCTAACTGGTGAACTGTATCTCCAGCCCAGACAGTTGCTTTTTTTTTTTTTTTTTTTTTTTTGCAGCTGAGGCCCGTAGGGTTCGAGTTGTTCGAGTCCT	233	TGTAAGGCACATCTCGGATCGAACTACAAGAACAGCAAAGCATCCTAACTGGTGAACTGTATCTCCAGCCCAGACAGTTGCTTTTTTTTTTTTTTTTTTTTTTTTGCAGCTGAGGCCCGTAGGGTTCGAGTTGTTCGAGTATCCGACGAGAATCTTGCTTCCCTATAGTGAGTCGTATTA,TGTAAGGCACATCTCGGATCTACGTACGTGTTCCTCTGTGTCTGGGCTCCGTGCGTGCTTGTGTTCATTGGCTGTGTGTTACAGATGTGGATGCCAGGGACCCAAACCCAGAACTACAAGAACAGCAAAGCATCCTAACTATCCGACGAGAATCTTGCTTCCCTATAGTGAGTCGTATTA
chr17_80774500_80774523_23xT	TAAAAACCTACAAGGTGGACTAGAGGTACAGTAATGTTTAGCTAGCACACACACATGGCCCTCAGTTTTATTCTCTGTCCCATACACCAAACATAATAAAATAAATAAATGCTTAGAAAAACTATGATAGACTAACTGAAATATAAACTAAATTCTATGCAGCTATTATATAAGACAGTGCTGCTGCTTCTTTTTTTTTTTTTTTTTTTTTTTTGGTTTTTCAAGACAGGGTTTCTCTGTGTAGCCCTGGCTGTCCTGGAACTCACTTTGTAGACCAGGCTGGCCTCGAACTCAGAAATCTGCCTGCCTCTGCCTCCCGAGTGCTGGGAT	330	TGTAAGGCACATCTCGGATCTAGAGGTACAGTAATGTTTAGCTAGCACACACACATGGCCCTCAGTTTTATTCTCTGTCCCATACACCAAACATAATAAAATAAATAAATGCTTAGAAAAACTATGATAGACTAACTGAAATCCGACGAGAATCTTGCTTCCCTATAGTGAGTCGTATTA
chr4_132751734_132751749_15xC	TAAAAGGGTGGGGCTTAGAGTGGGTGTGGCCTCCCCCCCCCCCCCCCCGCCTAGCAGCCTCATTTCTTCCCTAGAGGCTTGGAGCCCCCCAGCTCTTGGGAAGGTGCAGGATTGTTGGCTGATTCTTTAGGGCCATGCCCCCTCCCATCCATCTGAGTCCCCAGTGTCAGT	171	TGTAAGGCACATCTCGGATCGGGCTTAGAGTGGGTGTGGCCTCCCCCCCCCCCCCCCCGCCTAGCAGCCTCATTTCTTCCCTAGAGGCTTGGAGCCCCCCAGCTCTTGGGAAGGTGCAGGATTGTTGGCTGATTCTTTAGATCCGACGAGAATCTTGCTTCCCTATAGTGAGTCGTATTA,TGTAAGGCACATCTCGGATCCTAGCAGCCTCATTTCTTCCCTAGAGGCTTGGAGCCCCCCAGCTCTTGGGAAGGTGCAGGATTGTTGGCTGATTCTTTAGGGCCATGCCCCCTCCCATCCATCTGAGTCCCCAGTGTCAGATCCGACGAGAATCTTGCTTCCCTATAGTGAGTCGTATTA
chr10_27085633_27085646_13xT	TAATGGTATACATAATTTGCACTGATAACAGAATAAAGTTGCAGAGAAGATGACATGTAAGTATGTACAATGTCACAGTTTATGTATTCATTGTCAATAGACACAGTGCCATCTTCTGATATTACTCTGTTGATTTGTTCCAAGTTCTACCACTCCTAATTGTTTTTTTTTTTTTTGTTTTGTTTTGTTTTGTTTTGTTTT	201	TGTAAGGCACATCTCGGATCTATGTATTCATTGTCAATAGACACAGTGCCATCTTCTGATATTACTCTGTTGATTTGTTCCAAGTTCTACCACTCCTAATTGTTTTTTTTTTTTTTGTTTTGTTTTGTTTTGTTTTGTTTATCCGACGAGAATCTTGCTTCCCTATAGTGAGTCGTATTA,TGTAAGGCACATCTCGGATCTAATGGTATACATAATTTGCACTGATAACAGAATAAAGTTGCAGAGAAGATGACATGTAAGTATGTACAATGTCACAGTTTATGTATTCATTGTCAATAGACACAGTGCCATCTTCTGATATCCGACGAGAATCTTGCTTCCCTATAGTGAGTCGTATTA
chr2_158670001_158670011_10xT	TAATGAGCGTGTTCCAGTGATGATCTTTTTCCTCATACATTTTCCCAGTCCTGTTCCAGATTATATCAAGGCAACTGTGGACACCGTGGTAAAAATTCATCAGACAGAAGGAGATGGAGACATACTAGCCTTTCTTACTGGCCAGGTAACTCCACCCAGTCCCTCTGCACAGACATGCTAAGACAGCACAGAGCTAGCATAAAGTCTTGTTCTTAGTCATTTGTTGTTTTTTTTTTTCTTTTCATTTTTTTTCTTTTT	258	TGTAAGGCACATCTCGGATCTAATGAGCGTGTTCCAGTGATGATCTTTTTCCTCATACATTTTCCCAGTCCTGTTCCAGATTATATCAAGGCAACTGTGGACACCGTGGTAAAAATTCATCAGACAGAAGGAGATGGAGAATCCGACGAGAATCTTGCTTCCCTATAGTGAGTCGTATTA,TGTAAGGCACATCTCGGATCCATACTAGCCTTTCTTACTGGCCAGGTAACTCCACCCAGTCCCTCTGCACAGACATGCTAAGACAGCACAGAGCTAGCATAAAGTCTTGTTCTTAGTCATTTGTTGTTTTTTTTTTTCTTATCCGACGAGAATCTTGCTTCCCTATAGTGAGTCGTATTA
chr8_49611953_49611971_18xA	TAATATGGGGAGGAGGGTCTCAGTGTGAATGGTTCATGTACTTCAATGACAGCTCTTTTCTGATGACTTTACAGAGGAGACAGAAAGAGACCAAAATAACAACAAGCAGGGAGAAAAAAAAAAAAAAAAAAACAGAGGGAGACAGAGATAGAAGGCAAGGCAGGTAGGTAAT	172	TGTAAGGCACATCTCGGATCTAATATGGGGAGGAGGGTCTCAGTGTGAATGGTTCATGTACTTCAATGACAGCTCTTTTCTGATGACTTTACAGAGGAGACAGAAAGAGACCAAAATAACAACAAGCAGGGAGAAAAAAAATCCGACGAGAATCTTGCTTCCCTATAGTGAGTCGTATTA,TGTAAGGCACATCTCGGATCAGCTCTTTTCTGATGACTTTACAGAGGAGACAGAAAGAGACCAAAATAACAACAAGCAGGGAGAAAAAAAAAAAAAAAAAAACAGAGGGAGACAGAGATAGAAGGCAAGGCAGGTAGGTAATCCGACGAGAATCTTGCTTCCCTATAGTGAGTCGTATTA
chr16_29236069_29236083_14xA	TAAAGACTGGGGATGAGAAAGGTACCCCAAGGAAACACAAAGAGCCAAGAGGGAAAAAAAAAAAAAAACAAGTGGGTTTTCCCAATCTCCCAGGAACATGCATCAAAACAAAATTGCTAATGTAATTCAAAGTAGTGACAACCTTTTTTT	150	TGTAAGGCACATCTCGGATCTAAAGACTGGGGATGAGAAAGGTACCCCAAGGAAACACAAAGAGCCAAGAGGGAAAAAAAAAAAAAAACAAGTGGGTTTTCCCAATCTCCCAGGAACATGCATCAAAACAAAATTGCTAAATCCGACGAGAATCTTGCTTCCCTATAGTGAGTCGTATTA
chr16_12088526_12088536_10xT	TAACCTCCATCCGCCTTGGGCTCTGCCTGGAATTCCCATCTAACCTCCCCCAGATTTTTTTTTTTGTGTGTGTGTATAAATGGAGCATATTTTATGTGCAAATATTTTAGTAACCGTATGTTCTGCAAGTAAACCTGTGT	140	TGTAAGGCACATCTCGGATCCCGCCTTGGGCTCTGCCTGGAATTCCCATCTAACCTCCCCCAGATTTTTTTTTTTGTGTGTGTGTATAAATGGAGCATATTTTATGTGCAAATATTTTAGTAACCGTATGTTCTGCAAGTATCCGACGAGAATCTTGCTTCCCTATAGTGAGTCGTATTA
chr7_97419615_97419626_11xT	TAAAAGATACTACTCTGTTTTTTTAGAAAAGGAGTGCCTTGGGTACTTGACAGGTTATGGTAAGAGATGATCTCTGTGTATCTGGTGAAATCTCGGAGGAGCCATTTGGATTTGCCCTAACAGGAGACGGAGCAGGGAAATGCAGTAAGCATCATTTACTTTGTTCCAGGCATATTGTTATCTCGATGGATTGTTTTGTTTGTTTGTTTGTTTTGGTTTTGGGTTTTTTTTTTTTGAGACAGGGTTTCTCTGTGTAGCCTTGGCTGTCCTGGAACTCACTTTGTAGACCAGGCTGGCCTCGAACTCAGAAATCCTCCTGCCTCTGCCTCCCGAGTGCTGGGAT	343	TGTAAGGCACATCTCGGATCCAGGAGACGGAGCAGGGAAATGCAGTAAGCATCATTTACTTTGTTCCAGGCATATTGTTATCTCGATGGATTGTTTTGTTTGTTTGTTTGTTTTGGTTTTGGGTTTTTTTTTTTTGAGACATCCGACGAGAATCTTGCTTCCCTATAGTGAGTCGTATTA,TGTAAGGCACATCTCGGATCTAAAAGATACTACTCTGTTTTTTTAGAAAAGGAGTGCCTTGGGTACTTGACAGGTTATGGTAAGAGATGATCTCTGTGTATCTGGTGAAATCTCGGAGGAGCCATTTGGATTTGCCCTAAATCCGACGAGAATCTTGCTTCCCTATAGTGAGTCGTATTA
chr1_50343607_50343629_22xT	TAAAAAAGAAAAAGAAAAGAAAAGAAAAGAAGAGAAGAGAAGAGAAGAGAAGAGAAAAGAAAAGAAAAGAAAAGAAAAGAAAAGAAAAGAAAAGAAAAGAAAAGAAGGAAAAGAAAAGAACGCATTAGTGTGATTTACAGCTCTCTGAGTAGTGCAGAAAGGAAAGCCTGGAAAGTTTTTTTTTTTTTTTTTTTTTTTATGAACGTGAAGAAGAAACCTAAGTGAAATGAGTCAAGAGAAGCCTT	245	TGTAAGGCACATCTCGGATCCGCATTAGTGTGATTTACAGCTCTCTGAGTAGTGCAGAAAGGAAAGCCTGGAAAGTTTTTTTTTTTTTTTTTTTTTTTATGAACGTGAAGAAGAAACCTAAGTGAAATGAGTCAAGAGAAATCCGACGAGAATCTTGCTTCCCTATAGTGAGTCGTATTA
chr15_66421032_66421046_14xA	TAACATGTAACAACCTGTTTTTGAGTCCAATAAAATATTCCTAATCAAAAAAAAAAAAAAAGGAAAAGAAAACTTAGTCTCAATTATTTATAGTCACAATGAGAAAGTAAATGCATAAAGGAAAAAAATGTAAGACTGCT	140	TGTAAGGCACATCTCGGATCTTGAGTCCAATAAAATATTCCTAATCAAAAAAAAAAAAAAAGGAAAAGAAAACTTAGTCTCAATTATTTATAGTCACAATGAGAAAGTAAATGCATAAAGGAAAAAAATGTAAGACTGCTATCCGACGAGAATCTTGCTTCCCTATAGTGAGTCGTATTA
chr9_66516273_66516289_16xA	TAAGAAGTGAGCCATCAGGCCCAGTTTCCTGTCACTAAAAAAAAAAAAAAAAACTCAAAAAACCAGCATACAAAATATCAGGTTTCCTTATCTTTGTTTTGATCAATGCTCCCTAGTTCTCCATCTGCTTGCCTTCTCTGACCCCAGATTCGCCTTTCTACTTCCCTGTCATGTGACCCAATACCCTCCCCACCCTTCTTCCT	203	TGTAAGGCACATCTCGGATCTAAGAAGTGAGCCATCAGGCCCAGTTTCCTGTCACTAAAAAAAAAAAAAAAAACTCAAAAAACCAGCATACAAAATATCAGGTTTCCTTATCTTTGTTTTGATCAATGCTCCCTAGTTCTATCCGACGAGAATCTTGCTTCCCTATAGTGAGTCGTATTA,TGTAAGGCACATCTCGGATCGGTTTCCTTATCTTTGTTTTGATCAATGCTCCCTAGTTCTCCATCTGCTTGCCTTCTCTGACCCCAGATTCGCCTTTCTACTTCCCTGTCATGTGACCCAATACCCTCCCCACCCTTCTTATCCGACGAGAATCTTGCTTCCCTATAGTGAGTCGTATTA
chr14_96260357_96260370_13xA	TAAACTTCACTAGGAACAAATGAAAGCAACAAGATACTGCAAATATATACAGATGAACTGTGGCTAAAAACAAAAAACAAAAAACAAAACAAAACAAAACAAAAATAAACCAAAAAAAAAAAAAACAGAGAAAACAGGAAGCAAAGAGGAGAATCTTGTAGTGAGATTTCATACTAAGAGAGATGATTTACAAGATAGCAGCTTCAAGACACACTACTTTGACTTACTGGTTTGCCGAAGACAGCCT	247	TGTAAGGCACATCTCGGATCAAAAACAGAGAAAACAGGAAGCAAAGAGGAGAATCTTGTAGTGAGATTTCATACTAAGAGAGATGATTTACAAGATAGCAGCTTCAAGACACACTACTTTGACTTACTGGTTTGCCGAAGATCCGACGAGAATCTTGCTTCCCTATAGTGAGTCGTATTA
chr13_53313836_53313847_11xG	TAAGTACAGTGTGTCAGGATGGAAGGGAGGGGAGGAGAGAGGAAGGGGGCGGGGGGGGGGGGAGCAGGCAGGGTGGGAGTGGGAAGGAAAAAGCCAATCAGAAGATTATATTACTGAGTAAGCCAAGACTTTGGGCTAAGAAAGGTT	147	TGTAAGGCACATCTCGGATCTAAGTACAGTGTGTCAGGATGGAAGGGAGGGGAGGAGAGAGGAAGGGGGCGGGGGGGGGGGGAGCAGGCAGGGTGGGAGTGGGAAGGAAAAAGCCAATCAGAAGATTATATTACTGAGTAATCCGACGAGAATCTTGCTTCCCTATAGTGAGTCGTATTA
chr13_87167521_87167531_10xA	TAAGGGAATCCATCCCATATACAGTCATCAAACCCAGACACTGTTGTGGAAGCCAAGAAGTGCATACTGACAGGAGCCAGATATAGCTGTCTTCTGAGAGGCTCTGCCACAGCCTGACAAATATCCAAAAACAAAAACAAACAAACACAAAACCAAAAAGACCTCATCCACCAAAATAAAAAAAAAAATTGTTTTACATGTATTTAGTGGTGTTATGTATAGGGGGTAGGAATTGAAAAGGTGTGCAAAGCAT	253	TGTAAGGCACATCTCGGATCACAAAAACAAACAAACACAAAACCAAAAAGACCTCATCCACCAAAATAAAAAAAAAAATTGTTTTACATGTATTTAGTGGTGTTATGTATAGGGGGTAGGAATTGAAAAGGTGTGCAAAGATCCGACGAGAATCTTGCTTCCCTATAGTGAGTCGTATTA
chr3_20926382_20926392_10xA	TAAGCATATGTGAAACCAGGACAGGAAGAGCTAATATATTTTTACTTATTTCTGTGCTGGTCAGCAAAAAAAAAAATAAAAATAAAAAAAATAAAAAAAATAAAAAAAATGGTCTAAAGTAAAGCTGTTCTGAATATTGATGTATATCTTGTAGTTCTAGTT	162	TGTAAGGCACATCTCGGATCTAAGCATATGTGAAACCAGGACAGGAAGAGCTAATATATTTTTACTTATTTCTGTGCTGGTCAGCAAAAAAAAAAATAAAAATAAAAAAAATAAAAAAAATAAAAAAAATGGTCTAAAGTATCCGACGAGAATCTTGCTTCCCTATAGTGAGTCGTATTA,TGTAAGGCACATCTCGGATCTTTACTTATTTCTGTGCTGGTCAGCAAAAAAAAAAATAAAAATAAAAAAAATAAAAAAAATAAAAAAAATGGTCTAAAGTAAAGCTGTTCTGAATATTGATGTATATCTTGTAGTTCTAGATCCGACGAGAATCTTGCTTCCCTATAGTGAGTCGTATTA
chr15_76027942_76027954_12xA	TAATTCCAGCACTCAGGTGGCAGAGGCAGGCAGATAGATATCTGTGAGTTCTAAGCCAACCTTGTCTATACAGTGAGTTCCAGGACAGCCAGGGCTACACAGTGAGATCCTGTCTCAAAGGAAAAAAAAAAAAATTAGCCATCGTCTCACTAAATAACTCTTGCATTATCCTAGAGATTATAAAGCAAATTTATTTTTGAGACAGGATCTCAATAAAGCAATATTT	226	TGTAAGGCACATCTCGGATCAGGGCTACACAGTGAGATCCTGTCTCAAAGGAAAAAAAAAAAAATTAGCCATCGTCTCACTAAATAACTCTTGCATTATCCTAGAGATTATAAAGCAAATTTATTTTTGAGACAGGATCTATCCGACGAGAATCTTGCTTCCCTATAGTGAGTCGTATTA
chr16_71502432_71502445_13xT	TAAATACTAAGAACTGGGGATTCTCAGACTTCATGAAAGAACCAAGCCAGTCGAGCAACAATTATCATACTTTACTCCTGAATAGTTATAAAGAATAACATCCTTGACTGCACCAGTATGCTCCGACAATTATCATCCTCCTCAGGATGGTCTGTACCACGAAATACTTTTTCCATAGTATATCCTCCATGCTTTAGGTTGCTTTTGTCAGATTTTTTTTTTTTTTGTCAGCTGCAAGAAAATT	244	TGTAAGGCACATCTCGGATCTAAATACTAAGAACTGGGGATTCTCAGACTTCATGAAAGAACCAAGCCAGTCGAGCAACAATTATCATACTTTACTCCTGAATAGTTATAAAGAATAACATCCTTGACTGCACCAGTATGATCCGACGAGAATCTTGCTTCCCTATAGTGAGTCGTATTA,TGTAAGGCACATCTCGGATCCTCCGACAATTATCATCCTCCTCAGGATGGTCTGTACCACGAAATACTTTTTCCATAGTATATCCTCCATGCTTTAGGTTGCTTTTGTCAGATTTTTTTTTTTTTTGTCAGCTGCAAGAAATCCGACGAGAATCTTGCTTCCCTATAGTGAGTCGTATTA
chr9_53903305_53903318_13xT	TAATTACCTGGTGGTCTCGTGGGTTTTGCTCTGACTGATGGGTCTGAGGGTTGCCCCACAAGGAGTTTGACAGTGGCAGAGGTTTGCTATCTTTGTCATATCTGAATTTTTAGTCCTTTTTTTTTTTTTTCCCAATGAAAGCCTTTCTTGCAGAGGGGACAACTGGGTTTAGGAGGTT	178	TGTAAGGCACATCTCGGATCTAATTACCTGGTGGTCTCGTGGGTTTTGCTCTGACTGATGGGTCTGAGGGTTGCCCCACAAGGAGTTTGACAGTGGCAGAGGTTTGCTATCTTTGTCATATCTGAATTTTTAGTCCTTTTATCCGACGAGAATCTTGCTTCCCTATAGTGAGTCGTATTA,TGTAAGGCACATCTCGGATCTTGCCCCACAAGGAGTTTGACAGTGGCAGAGGTTTGCTATCTTTGTCATATCTGAATTTTTAGTCCTTTTTTTTTTTTTTCCCAATGAAAGCCTTTCTTGCAGAGGGGACAACTGGGTTTATCCGACGAGAATCTTGCTTCCCTATAGTGAGTCGTATTA
chr2_110702355_110702365_10xA	TAAGAAGGAAAAAAAAAAACAGCACACAATGAACATAAAATAGTTTAGATTTGGTGTAGTTTTTCATTGTAGCTAAATCTTTTCTGTTATTCTTCCCAGAGGATGTTTGTATCATAACTGTCAGAATTT	129	TGTAAGGCACATCTCGGATCTAAGAAGGAAAAAAAAAAACAGCACACAATGAACATAAAATAGTTTAGATTTGGTGTAGTTTTTCATTGTAGCTAAATCTTTTCTGTTATTCTTCCCAGAGGATGTTTGTATCATAACTGATCCGACGAGAATCTTGCTTCCCTATAGTGAGTCGTATTA
chr1_90685215_90685225_10xT	TAACCCACTAGACTGAACAGAGTAGCTATCAGACACATGCTCTAACCGTTAGCCTCCAAAAGCAAAAATACTTTTTTCTTGGGTATATAAGTGCCACCAATTTCCTTTTGTCGTGCTATTTTTGTTCCCAAGATCTCTGGAATTTTTTTTTCAAATATTGGAAATCCATCTTTTTTTTTTTCAAATACTGGAAATCCATCATTCTCTTGAAATCAAACACATGGAGCTAATTCCCTCAGCAGATACCCAAATATCTTCCATCAGATGACTGTGCTGGCCACAGGAAGGTTTTCCCAGACACTTCTGACTCCAGGCAAGAGCACAGTGTCTATCCTCCAGGCTGAATAATACT	352	TGTAAGGCACATCTCGGATCTAACCCACTAGACTGAACAGAGTAGCTATCAGACACATGCTCTAACCGTTAGCCTCCAAAAGCAAAAATACTTTTTTCTTGGGTATATAAGTGCCACCAATTTCCTTTTGTCGTGCTATTATCCGACGAGAATCTTGCTTCCCTATAGTGAGTCGTATTA,TGTAAGGCACATCTCGGATCGGGTATATAAGTGCCACCAATTTCCTTTTGTCGTGCTATTTTTGTTCCCAAGATCTCTGGAATTTTTTTTTCAAATATTGGAAATCCATCTTTTTTTTTTTCAAATACTGGAAATCCATCATCCGACGAGAATCTTGCTTCCCTATAGTGAGTCGTATTA,TGTAAGGCACATCTCGGATCATTCTCTTGAAATCAAACACATGGAGCTAATTCCCTCAGCAGATACCCAAATATCTTCCATCAGATGACTGTGCTGGCCACAGGAAGGTTTTCCCAGACACTTCTGACTCCAGGCAAGAGATCCGACGAGAATCTTGCTTCCCTATAGTGAGTCGTATTA,TGTAAGGCACATCTCGGATCTTCCCTCAGCAGATACCCAAATATCTTCCATCAGATGACTGTGCTGGCCACAGGAAGGTTTTCCCAGACACTTCTGACTCCAGGCAAGAGCACAGTGTCTATCCTCCAGGCTGAATAATAATCCGACGAGAATCTTGCTTCCCTATAGTGAGTCGTATTA
chr11_72544251_72544262_11xT	TAAATTTTTTATTTGTATGACTGATTTGCCTGCATATACTTTTGTACATTGTGTGCATACCTGGTGCCCACAGAGTCTAGAAGAGGGTATCAGATCTCTGAAATTTGTAGTTACAGATGGCTATGAGCCACAATTTGGTTGCTGGAACCAAACCTAGGTACCTTTTTTTTTTTTCATTATAGATATTTTCTTTATTTACATTT	203	TGTAAGGCACATCTCGGATCTGCATATACTTTTGTACATTGTGTGCATACCTGGTGCCCACAGAGTCTAGAAGAGGGTATCAGATCTCTGAAATTTGTAGTTACAGATGGCTATGAGCCACAATTTGGTTGCTGGAACCAATCCGACGAGAATCTTGCTTCCCTATAGTGAGTCGTATTA,TGTAAGGCACATCTCGGATCAAGAGGGTATCAGATCTCTGAAATTTGTAGTTACAGATGGCTATGAGCCACAATTTGGTTGCTGGAACCAAACCTAGGTACCTTTTTTTTTTTTCATTATAGATATTTTCTTTATTTACAATCCGACGAGAATCTTGCTTCCCTATAGTGAGTCGTATTA
chr6_98578935_98578961_26xA	TAATTTTCTGCCCAGCTACTTTACTGCATGTGATTATCACTTACAGGAGATTTTTTTGGAAGAGTCCTTAGTGTATTTTATGAATAGAACCATATCACCTACAAATACAAATATTATAAAATAGTGGTTCTCAACCTGTGGGTCCCAACACATCAGATATTCTGAATGTCAGATATTTACATGACTCATGACAACTGCAAAATTACAGTTTTGAAGTATAAAAAAAAAAAAAAAAAAAAAAAAAAACCTGTAACTTTATGGTTGGGGTTACCACAAAATGAAGAACAATAT	291	TGTAAGGCACATCTCGGATCCATCAGATATTCTGAATGTCAGATATTTACATGACTCATGACAACTGCAAAATTACAGTTTTGAAGTATAAAAAAAAAAAAAAAAAAAAAAAAAAACCTGTAACTTTATGGTTGGGGTTAATCCGACGAGAATCTTGCTTCCCTATAGTGAGTCGTATTA,TGTAAGGCACATCTCGGATCTGATTATCACTTACAGGAGATTTTTTTGGAAGAGTCCTTAGTGTATTTTATGAATAGAACCATATCACCTACAAATACAAATATTATAAAATAGTGGTTCTCAACCTGTGGGTCCCAACAATCCGACGAGAATCTTGCTTCCCTATAGTGAGTCGTATTA
chr2_159506374_159506386_12xA	TAATCTGAGCACTTGGGAGGCAGAAGGCAGGCGGATTTCTGAGTTTGAAGCCAGCCTGGTCTACAAAGTGAGTTCCAGGACAGCCAGGGTTATACAGAGAAACCCTGTCTCAAAAAAAAAAAAATGTAAACCGAATCTTACCTGTAACCATTGTACAAGGCAAAATGATGATTTGAGTCTAAGCATTTGGAATTCAGAGTTTCACATGCTATTCCTATGTATTCCTGAGCGACCAGTACTCTGTATTTTGATCTACTTGTATCTT	265	TGTAAGGCACATCTCGGATCAAAATGTAAACCGAATCTTACCTGTAACCATTGTACAAGGCAAAATGATGATTTGAGTCTAAGCATTTGGAATTCAGAGTTTCACATGCTATTCCTATGTATTCCTGAGCGACCAGTACTATCCGACGAGAATCTTGCTTCCCTATAGTGAGTCGTATTA
chrX_69230142_69230155_13xA	TAACTGAACAAATAAAGCTAGGACTTCTTTCAAAGATACCAGAAGCCATCCTTGCTACAAAAAAAAAAAAAATGAGGATATAAGAGTAAGGCATTTATTTGGTGAAAGGAAAACTAGATTAT	122	TGTAAGGCACATCTCGGATCTAACTGAACAAATAAAGCTAGGACTTCTTTCAAAGATACCAGAAGCCATCCTTGCTACAAAAAAAAAAAAAATGAGGATATAAGAGTAAGGCATTTATTTGGTGAAAGGAAAACTAGATTATCCGACGAGAATCTTGCTTCCCTATAGTGAGTCGTATTA
chr16_93927183_93927194_11xC	TAAGACCCTCACTCCCCCCCCCCCCGAGCCCCCCTCTGTGGTCCTCTGTTCCCGAGGGGTACAGACAGGGTGGAAAGTCCCTTCAGAGTCCTTTTGGACACTTGTAAACGCAGAATGTTATCCTTGTAAGTCCCACGTGCAGACAACAGTTTCTGCTGTCTTTGAACTCATGCATCTCATTTT	183	TGTAAGGCACATCTCGGATCACTCCCCCCCCCCCCGAGCCCCCCTCTGTGGTCCTCTGTTCCCGAGGGGTACAGACAGGGTGGAAAGTCCCTTCAGAGTCCTTTTGGACACTTGTAAACGCAGAATGTTATCCTTGTAAGATCCGACGAGAATCTTGCTTCCCTATAGTGAGTCGTATTA,TGTAAGGCACATCTCGGATCACAGACAGGGTGGAAAGTCCCTTCAGAGTCCTTTTGGACACTTGTAAACGCAGAATGTTATCCTTGTAAGTCCCACGTGCAGACAACAGTTTCTGCTGTCTTTGAACTCATGCATCTCATATCCGACGAGAATCTTGCTTCCCTATAGTGAGTCGTATTA
chr7_110864781_110864791_10xT	TAAGCTAGGCCTGGTGGCACATGTCTGAGAGGATGATGCCTGAGGCAGGATGAGAGCAACTTTGAAGCTAGCCTGGGCTATACAGGAGGACCCTGTCTACAAAAGCAATCTTGGCATTGCCTATTTCTCCTTTACTTTCTCTTAGCCTTCGCCTCACACACTTTGCTCTGATATCTGGGACATCTTCATTTAGCATTATTTCTTCATTTTTCTTTCTCTGGTTTCTTTTTTCTTCCTTTTTTTTTTTGCAGACTAAT	257	TGTAAGGCACATCTCGGATCTAAGCTAGGCCTGGTGGCACATGTCTGAGAGGATGATGCCTGAGGCAGGATGAGAGCAACTTTGAAGCTAGCCTGGGCTATACAGGAGGACCCTGTCTACAAAAGCAATCTTGGCATTGCATCCGACGAGAATCTTGCTTCCCTATAGTGAGTCGTATTA,TGTAAGGCACATCTCGGATCCTATTTCTCCTTTACTTTCTCTTAGCCTTCGCCTCACACACTTTGCTCTGATATCTGGGACATCTTCATTTAGCATTATTTCTTCATTTTTCTTTCTCTGGTTTCTTTTTTCTTCCTTTTATCCGACGAGAATCTTGCTTCCCTATAGTGAGTCGTATTA
chr8_80903245_80903258_13xT	TAATTTTTGATTCATTATAAAAATCAGTTTTTAGGGTTTCAAATTTCATTATTGAATGAGTTAGTGCAATGTTTGTGAAATATATGGTGATTTTCTTTTTTTTTTTTTTACTAAAAAAAGGAATTATGGTGGGAAGGTGTGGGAAGGAAGGACATCAAGAAAGGTCTTCAGTTTTTTGTTGGTTTGTTTGTTTTTGACAATCTTGGGGTGGGTGGGTGTTACTAGTGAAAATTATACTTTGAAAAGACTTCATTGGTTTCTGGAGTCAGATT	272	TGTAAGGCACATCTCGGATCTTAGGGTTTCAAATTTCATTATTGAATGAGTTAGTGCAATGTTTGTGAAATATATGGTGATTTTCTTTTTTTTTTTTTTACTAAAAAAAGGAATTATGGTGGGAAGGTGTGGGAAGGAAGATCCGACGAGAATCTTGCTTCCCTATAGTGAGTCGTATTA,TGTAAGGCACATCTCGGATCGACATCAAGAAAGGTCTTCAGTTTTTTGTTGGTTTGTTTGTTTTTGACAATCTTGGGGTGGGTGGGTGTTACTAGTGAAAATTATACTTTGAAAAGACTTCATTGGTTTCTGGAGTCAGAATCCGACGAGAATCTTGCTTCCCTATAGTGAGTCGTATTA
chr13_116241255_116241277_22xT	TAATGTGCTGATTGGGTCTTTTTAGTACACTGCCACCCAAGCAGTCTTCCTAACACTTAGGAGGTTGGGTTTTTTTTTTTTTTTTTTTTTTTGAGCCAGGAAATGCATCTGCTGCATTCTCAATTCCTTCTCAATTCCTTTCAAATGAATTT	152	TGTAAGGCACATCTCGGATCTAATGTGCTGATTGGGTCTTTTTAGTACACTGCCACCCAAGCAGTCTTCCTAACACTTAGGAGGTTGGGTTTTTTTTTTTTTTTTTTTTTTTGAGCCAGGAAATGCATCTGCTGCATTCTATCCGACGAGAATCTTGCTTCCCTATAGTGAGTCGTATTA,TGTAAGGCACATCTCGGATCTGCCACCCAAGCAGTCTTCCTAACACTTAGGAGGTTGGGTTTTTTTTTTTTTTTTTTTTTTTGAGCCAGGAAATGCATCTGCTGCATTCTCAATTCCTTCTCAATTCCTTTCAAATGAATATCCGACGAGAATCTTGCTTCCCTATAGTGAGTCGTATTA
chr7_106788972_106788982_10xA	TAAAGCAAAATTAGGTTGTTTAGAAAATGTGAGTTGACTCGAGAATAAAAACCCATGGGAGACATAGATTTGGCACTTGACTTGTGGTTCATCTTTGCTCTGCAAATCAGTATACAACGCCAACATCACAGCTTCCCTCTGTCCCATCTTCTCGTTGTAGGTATAGGCAACCCCTTTCCTCATTGTGAAAAAAAAAAATACCATT	205	TGTAAGGCACATCTCGGATCTAAAGCAAAATTAGGTTGTTTAGAAAATGTGAGTTGACTCGAGAATAAAAACCCATGGGAGACATAGATTTGGCACTTGACTTGTGGTTCATCTTTGCTCTGCAAATCAGTATACAACGCATCCGACGAGAATCTTGCTTCCCTATAGTGAGTCGTATTA,TGTAAGGCACATCTCGGATCACCCATGGGAGACATAGATTTGGCACTTGACTTGTGGTTCATCTTTGCTCTGCAAATCAGTATACAACGCCAACATCACAGCTTCCCTCTGTCCCATCTTCTCGTTGTAGGTATAGGCAAATCCGACGAGAATCTTGCTTCCCTATAGTGAGTCGTATTA,TGTAAGGCACATCTCGGATCCTTGTGGTTCATCTTTGCTCTGCAAATCAGTATACAACGCCAACATCACAGCTTCCCTCTGTCCCATCTTCTCGTTGTAGGTATAGGCAACCCCTTTCCTCATTGTGAAAAAAAAAAATAATCCGACGAGAATCTTGCTTCCCTATAGTGAGTCGTATTA
chr18_56798814_56798825_11xG	TAAAACAACAGCAAAGACAACGGGGCGGGGCTGGAAACCTCAGGCCAAGGCCAACTAGAGCTGGCTAAAGCCACTGGCATGGTTCCAGATCCTCCAGAGAGTCTGAAGGTGACAGTGGAACACACATCTCTGAAAGGGGGGGGGGGGAGCTGAGGGGAGTGTAAGGTGCATGAAGTTGTATGCAGAACTTTATGTAACAGAGCATTCATCAGAAAGCTCACAGCATGCAAATGAGTCAAAAAGCCTCACTGTGTGACGT	259	TGTAAGGCACATCTCGGATCGCAAAGACAACGGGGCGGGGCTGGAAACCTCAGGCCAAGGCCAACTAGAGCTGGCTAAAGCCACTGGCATGGTTCCAGATCCTCCAGAGAGTCTGAAGGTGACAGTGGAACACACATCTCATCCGACGAGAATCTTGCTTCCCTATAGTGAGTCGTATTA,TGTAAGGCACATCTCGGATCTGAAAGGGGGGGGGGGGAGCTGAGGGGAGTGTAAGGTGCATGAAGTTGTATGCAGAACTTTATGTAACAGAGCATTCATCAGAAAGCTCACAGCATGCAAATGAGTCAAAAAGCCTCACTATCCGACGAGAATCTTGCTTCCCTATAGTGAGTCGTATTA
chr3_88938994_88939022_28xA	TAATCTTTGTATTTTCTAGAGAAAACATGTATTGCAGGCAAAAAATAGAATAAACTGTTCTCATAAAAAGTTTGTTCTCTGTGTCTCAAAAAAAAAAAAAAAAAAAAAAAAAAAAACAGACAAACAAAAGAGTAATACCACGCATGGTGGCTCTTGCCCT	160	TGTAAGGCACATCTCGGATCAAAAATAGAATAAACTGTTCTCATAAAAAGTTTGTTCTCTGTGTCTCAAAAAAAAAAAAAAAAAAAAAAAAAAAAACAGACAAACAAAAGAGTAATACCACGCATGGTGGCTCTTGCCCTATCCGACGAGAATCTTGCTTCCCTATAGTGAGTCGTATTA,TGTAAGGCACATCTCGGATCTAATCTTTGTATTTTCTAGAGAAAACATGTATTGCAGGCAAAAAATAGAATAAACTGTTCTCATAAAAAGTTTGTTCTCTGTGTCTCAAAAAAAAAAAAAAAAAAAAAAAAAAAAACAGAATCCGACGAGAATCTTGCTTCCCTATAGTGAGTCGTATTA
chr9_60315081_60315091_10xA	TAAGGGGAACTGAATGGGATTACCTGTAGGGCAAAGGGCCTGGCCAGAGCAGATGCTGAGTGAATACTGGCTCCTAACCCCTCTCCCCTGGGGCCTCTCACAGTGCCCCTTGCCCCAGTGGCTGATCCTCTATAGGCTGGGAAAAAAAAAAACCCAAAAAACAAAAATCT	170	TGTAAGGCACATCTCGGATCTACCTGTAGGGCAAAGGGCCTGGCCAGAGCAGATGCTGAGTGAATACTGGCTCCTAACCCCTCTCCCCTGGGGCCTCTCACAGTGCCCCTTGCCCCAGTGGCTGATCCTCTATAGGCTGGATCCGACGAGAATCTTGCTTCCCTATAGTGAGTCGTATTA
chr6_11934868_11934878_10xT	TAAACATATCTGTGTCTCTGTCTGTGTGCCTATGTGTTTTCCTTCCAAAAGAAAGATTGAGTTGATGTCTTACATGTAGATGTATGTTACATCACATGCAGAACTGTACTATGTCATTTCTGTTATTGTGTTTATGTCAACAAAATTTGCTTCACCATTTTTTTTTTTACATATCATTGAGGTATCT	187	TGTAAGGCACATCTCGGATCTAAACATATCTGTGTCTCTGTCTGTGTGCCTATGTGTTTTCCTTCCAAAAGAAAGATTGAGTTGATGTCTTACATGTAGATGTATGTTACATCACATGCAGAACTGTACTATGTCATTTCATCCGACGAGAATCTTGCTTCCCTATAGTGAGTCGTATTA,TGTAAGGCACATCTCGGATCCCTTCCAAAAGAAAGATTGAGTTGATGTCTTACATGTAGATGTATGTTACATCACATGCAGAACTGTACTATGTCATTTCTGTTATTGTGTTTATGTCAACAAAATTTGCTTCACCATTTATCCGACGAGAATCTTGCTTCCCTATAGTGAGTCGTATTA
chr5_135982239_135982263_24xT	TAAGAGCACTTACTGCTCTTTCAGAGGACTTGGGTTCAATTCCCAACACATATGTGGCAGCTCACAATGACCTCTTTTTGTTGTTGTTGGTGGTGGTGATTTTTTTTTTTTTTTTTTTTTTTTTGTGACAGGGTTTCTCTGTGTAGCCCTGGCTGTCCTGGAACTCACTCTGTAGACCAGTCTGGCCTTGAGCTCAGAAATCCACCTGCCTCTGCCTCCTAAGCATTGGGAT	232	TGTAAGGCACATCTCGGATCTAAGAGCACTTACTGCTCTTTCAGAGGACTTGGGTTCAATTCCCAACACATATGTGGCAGCTCACAATGACCTCTTTTTGTTGTTGTTGGTGGTGGTGATTTTTTTTTTTTTTTTTTTTTATCCGACGAGAATCTTGCTTCCCTATAGTGAGTCGTATTA
chr13_104250790_104250801_11xT	TAAAATGGATATTCTTATGGTTCTGTTCAATCCCGCTTATCGTTTTTTTTTTTTGTATTCCTTTGTAACAAAACTATTTGAAAGAGTTGTTTATACTTATTTTTACAATTCTCTTATTACT	121	TGTAAGGCACATCTCGGATCTAAAATGGATATTCTTATGGTTCTGTTCAATCCCGCTTATCGTTTTTTTTTTTTGTATTCCTTTGTAACAAAACTATTTGAAAGAGTTGTTTATACTTATTTTTACAATTCTCTTATTACATCCGACGAGAATCTTGCTTCCCTATAGTGAGTCGTATTA
chr2_177653153_177653168_15xA	TAAAAAATTGCCAAAAAAAAAAAAAAAAGAACTGAATGATCTGAGCAGTCCACTAACCCCCTTTCAATAGAATAAAAGAGAATACTATACACAAAAGATTCAAGATACAAGGACCAGCTTTGAGGACAACTGCAGGAAGGTAGTGGCGTTTGTAGGAAAGAAGCTATGTTGGGGCTGGAGAGATGGCTCAGCAGT	195	TGTAAGGCACATCTCGGATCAATAAAAGAGAATACTATACACAAAAGATTCAAGATACAAGGACCAGCTTTGAGGACAACTGCAGGAAGGTAGTGGCGTTTGTAGGAAAGAAGCTATGTTGGGGCTGGAGAGATGGCTCAATCCGACGAGAATCTTGCTTCCCTATAGTGAGTCGTATTA,TGTAAGGCACATCTCGGATCACTGAATGATCTGAGCAGTCCACTAACCCCCTTTCAATAGAATAAAAGAGAATACTATACACAAAAGATTCAAGATACAAGGACCAGCTTTGAGGACAACTGCAGGAAGGTAGTGGCGTTATCCGACGAGAATCTTGCTTCCCTATAGTGAGTCGTATTA
chr10_87350096_87350109_13xT	TAAAGAAGGAAGAAAGCATCCAATGCCGTGTTGCTACTATGGGACTTCTTTTCTGCCTCAGTGGACCTAGATATGGAAGTGGTGCTGGGTAGAGACAAATCTTTTATCCTGGCTGATACTTTTTTTTTTTTTTATCTTTTTTACTTTGCAGAAAACTGAAAATAAATTATATTTATAGAAGCAAGAATATAGCTAAGTGGTAGAGCATTTATCAAGGATGTGCAAGATCCCAAGT	235	TGTAAGGCACATCTCGGATCTAAAGAAGGAAGAAAGCATCCAATGCCGTGTTGCTACTATGGGACTTCTTTTCTGCCTCAGTGGACCTAGATATGGAAGTGGTGCTGGGTAGAGACAAATCTTTTATCCTGGCTGATACTATCCGACGAGAATCTTGCTTCCCTATAGTGAGTCGTATTA,TGTAAGGCACATCTCGGATCGGCTGATACTTTTTTTTTTTTTTATCTTTTTTACTTTGCAGAAAACTGAAAATAAATTATATTTATAGAAGCAAGAATATAGCTAAGTGGTAGAGCATTTATCAAGGATGTGCAAGATCCATCCGACGAGAATCTTGCTTCCCTATAGTGAGTCGTATTA
chr6_126146359_126146372_13xA	TAATCCCAGCACTCAGGAGGCAGAGGCAGGTGGATTTCTGAGTTAGAGGCCAGCCTGGTCTACAAAGTGAGTTCCAGGACAGCCAGGGCTACACAAAGAAACTCTGTCTCGAAAAACTAAAAAAAAAAAAAAGAAAAAAGAAAAAGAAAAGAAAAGAAAGAAAGAAAGAAAGAAAGAAAGAAAGAAAGAAAGAAAGAGAGAAAAGCATTTATTAGTTGGGTTCCATGTATATTTTACTAATATAACTGTGTGCCTGTGTGCATGCACGTGTCTTCACATATGTATTTGTCTTCCCAGACAGTAAGAAGTGAGCAGAATGAGGCAGTGGACATACATACAGTTTATT	346	TGTAAGGCACATCTCGGATCATTAGTTGGGTTCCATGTATATTTTACTAATATAACTGTGTGCCTGTGTGCATGCACGTGTCTTCACATATGTATTTGTCTTCCCAGACAGTAAGAAGTGAGCAGAATGAGGCAGTGGACATCCGACGAGAATCTTGCTTCCCTATAGTGAGTCGTATTA
chrX_76409773_76409792_19xT	TAAGGGATTGTCAGTACATGGAAGTACATGTGGAGGCCAAAGGTGGATGTCTTCTCAATTCCTCTCTACTTTTTTTTTTTTTTTTTTTTGAGATGGGATCTCTTTACTGAATGTGAAGAAGGTAGACTCGCTGGCCAGAAAGCTCCAGGGATCCATGTGTCTTCTCCACTGAAAGGAGTAGGATATGTGTCCAAGAAGGCCACTAAGAAGGATTTGTGGAGGTAAGGAGATTAT	234	TGTAAGGCACATCTCGGATCTAAGGGATTGTCAGTACATGGAAGTACATGTGGAGGCCAAAGGTGGATGTCTTCTCAATTCCTCTCTACTTTTTTTTTTTTTTTTTTTTGAGATGGGATCTCTTTACTGAATGTGAAGAAATCCGACGAGAATCTTGCTTCCCTATAGTGAGTCGTATTA,TGTAAGGCACATCTCGGATCAGATGGGATCTCTTTACTGAATGTGAAGAAGGTAGACTCGCTGGCCAGAAAGCTCCAGGGATCCATGTGTCTTCTCCACTGAAAGGAGTAGGATATGTGTCCAAGAAGGCCACTAAGAAGATCCGACGAGAATCTTGCTTCCCTATAGTGAGTCGTATTA
chr11_22937860_22937884_24xT	TAAAATGTAAACTGGGCCATGTGGTGGTGGCACACACCCAGCAATTTCTTTTTTTTTTTTTTTTTTTTTTTTTAGTGTTTTGCCTACATGTATACATGTGTACCGTATATCGACAGTGCCTATGGATGTCAGAAGAAGGTGTTGGATTCTTTGGAGCTGGGTTACAGATGGCTGTGATCCATCTATGTGGGTGCTGGGAACCAAACTTGGGTCCTTTGTAAGAGCAACAAGTGTTCTAAACTGTGTTCTAAAGTGTTCTCCTTTCCAGCCCCCAGTTTGATTGTTTT	287	TGTAAGGCACATCTCGGATCTTTTTTTTTTTTTAGTGTTTTGCCTACATGTATACATGTGTACCGTATATCGACAGTGCCTATGGATGTCAGAAGAAGGTGTTGGATTCTTTGGAGCTGGGTTACAGATGGCTGTGATCCATCCGACGAGAATCTTGCTTCCCTATAGTGAGTCGTATTA,TGTAAGGCACATCTCGGATCTAAAATGTAAACTGGGCCATGTGGTGGTGGCACACACCCAGCAATTTCTTTTTTTTTTTTTTTTTTTTTTTTTAGTGTTTTGCCTACATGTATACATGTGTACCGTATATCGACAGTGCCATCCGACGAGAATCTTGCTTCCCTATAGTGAGTCGTATTA
chr6_73907370_73907386_16xA	TAAAGGTGCATCCATTGTTTTTTCCAAACAAGAAGAATAAAAATAAAAACAGGTGCAAATGTTATTGCAATAAAAAAAAAAAAAAAAAGAAAGTGGAGGGTTGCTTTCACAAAGCTCCGCTGCCTGCTATGGTAT	135	TGTAAGGCACATCTCGGATCTCCATTGTTTTTTCCAAACAAGAAGAATAAAAATAAAAACAGGTGCAAATGTTATTGCAATAAAAAAAAAAAAAAAAAGAAAGTGGAGGGTTGCTTTCACAAAGCTCCGCTGCCTGCTATATCCGACGAGAATCTTGCTTCCCTATAGTGAGTCGTATTA
chr12_89966810_89966831_21xA	TAAGAAAGGTAAACTTTCATTCCTAGCTCTGCCACTATAGACTACACAATATTGACTGGGAGTCACCCAAGCTGGGGCCATTCATGTTTGATAAGTAAAAAAAAAAAAAAAAAAAAAAGAAAGAAAGAAAAGAAAAGAAAAGGTAAGGAGGGGTGTACTGTATACACTT	169	TGTAAGGCACATCTCGGATCACTACACAATATTGACTGGGAGTCACCCAAGCTGGGGCCATTCATGTTTGATAAGTAAAAAAAAAAAAAAAAAAAAAAGAAAGAAAGAAAAGAAAAGAAAAGGTAAGGAGGGGTGTACTGATCCGACGAGAATCTTGCTTCCCTATAGTGAGTCGTATTA,TGTAAGGCACATCTCGGATCTAAGAAAGGTAAACTTTCATTCCTAGCTCTGCCACTATAGACTACACAATATTGACTGGGAGTCACCCAAGCTGGGGCCATTCATGTTTGATAAGTAAAAAAAAAAAAAAAAAAAAAAGAATCCGACGAGAATCTTGCTTCCCTATAGTGAGTCGTATTA
chr12_56239978_56239995_17xT	TAATTTGGCAGAAGAAGATGTTTTCTTGAAGTGGAAATTTCCGTGTTTTTTTTTTTTTTTTTTGAGACTCAGTTGTGTCATGCGATCTTGTCCCCAAAGCTGTCTTATGAGAAGATATTTTGCTGAAGCAAACCCATGAGAGGATGTTTTGCTGAGAACAGACACGTGGTGTTCTTCAGGAAGCTGACTGGTGAAAGAGTGTGTCATGTTTTGCTGGAGCGAACTCTTCAGAGGATATGTGGTTTTTGAAAAAGGTGTAAGTT	263	TGTAAGGCACATCTCGGATCTAATTTGGCAGAAGAAGATGTTTTCTTGAAGTGGAAATTTCCGTGTTTTTTTTTTTTTTTTTTGAGACTCAGTTGTGTCATGCGATCTTGTCCCCAAAGCTGTCTTATGAGAAGATATTTATCCGACGAGAATCTTGCTTCCCTATAGTGAGTCGTATTA
chr8_101719198_101719213_15xA	TAAGGAGAATTATCCTCCGCCTAGGACGTGTCGATCCCTGATTGGCTGCAGCCCATTGGCCAAGTTGTCGTCACGGGGAAGGCAGAGCACATGGAGTGGAGAATTACCCTTGGCACATTCGCAGATTATTTGTTTACGACTTAGAACACAGGATGTCAGCGCCATCTTGTAAAGGCGAATGTGAGGGCGGCTCCACACTGAGGATGCAGAATTGCAGAAAAAAAAAAAAAAAACAGCCTTGTGAACATGTGTGATTTTTAGAACCAAGCTTTTGCAACCATGACTGGGCTTATCATTATGAGAACAAGAAGGAACGACAGGTGAAATT	328	TGTAAGGCACATCTCGGATCGGATGTCAGCGCCATCTTGTAAAGGCGAATGTGAGGGCGGCTCCACACTGAGGATGCAGAATTGCAGAAAAAAAAAAAAAAAACAGCCTTGTGAACATGTGTGATTTTTAGAACCAAGCTATCCGACGAGAATCTTGCTTCCCTATAGTGAGTCGTATTA,TGTAAGGCACATCTCGGATCAGGATGCAGAATTGCAGAAAAAAAAAAAAAAAACAGCCTTGTGAACATGTGTGATTTTTAGAACCAAGCTTTTGCAACCATGACTGGGCTTATCATTATGAGAACAAGAAGGAACGACAGATCCGACGAGAATCTTGCTTCCCTATAGTGAGTCGTATTA
chr11_8782825_8782839_14xC	TAACAAACGGTATTTTCTTCAGAGACTATACTCAGAGTTGCAGATCCTGATTAGGCCCAGTGGGACCTGGTCCTCTGTCATGTTGCTAATTCTGCCATTCTGTAGTCCTGATGGACCTAATGCCTTTCTGTGCACTATATTTCAAGTTATAATGGACTTGTTAGGTTGTGGCCCATTGTCAGTTGGGAAACATCTGTATAGATCTAAATCTCCCCCCCCCCCCCCCAGACAGTGTTTCTGTAGCCTTAGCTGTCCTGGAACTCACTCTGTAGACCAGGCTGGCCTCAAACTCAGAAATCCGCCGCCTCTGCCTCCCAAGTGCTGGGAT	328	TGTAAGGCACATCTCGGATCAATGGACTTGTTAGGTTGTGGCCCATTGTCAGTTGGGAAACATCTGTATAGATCTAAATCTCCCCCCCCCCCCCCCAGACAGTGTTTCTGTAGCCTTAGCTGTCCTGGAACTCACTCTGTATCCGACGAGAATCTTGCTTCCCTATAGTGAGTCGTATTA,TGTAAGGCACATCTCGGATCCTCAGAGTTGCAGATCCTGATTAGGCCCAGTGGGACCTGGTCCTCTGTCATGTTGCTAATTCTGCCATTCTGTAGTCCTGATGGACCTAATGCCTTTCTGTGCACTATATTTCAAGTTATATCCGACGAGAATCTTGCTTCCCTATAGTGAGTCGTATTA
chr12_107567792_107567802_10xA	TAAAAAAAAATCCAACCATTTCAGAAAGCATGTATGAGAATGGAGGTGGAATTCGGTGGAAGCAATAGAAACTGTTTCAAGTCATAAAAAAAAAAATGTCTACCCAATAAGAGGCCTCGAGCCTTGGAGACCTGGCTGGAAGACCTCAAAAGCCCAAGCAAGCAATCTACCAGCTGAGCTATAGCCTAACCCTTTCCAATAGACTGACAGCTTCACAGTACCCCAGTGTCAGAAAGCTGTCTTCAGTGACACGTGGTCATAGGTAATTGTCTCTAACTCTTAGATTACATCCATGATGAGCTGATAAGAACAGTGGTGGGTAAATATTCTCTGGTT	336	TGTAAGGCACATCTCGGATCTAAAAAAAAATCCAACCATTTCAGAAAGCATGTATGAGAATGGAGGTGGAATTCGGTGGAAGCAATAGAAACTGTTTCAAGTCATAAAAAAAAAAATGTCTACCCAATAAGAGGCCTCGAATCCGACGAGAATCTTGCTTCCCTATAGTGAGTCGTATTA,TGTAAGGCACATCTCGGATCAAAAAATGTCTACCCAATAAGAGGCCTCGAGCCTTGGAGACCTGGCTGGAAGACCTCAAAAGCCCAAGCAAGCAATCTACCAGCTGAGCTATAGCCTAACCCTTTCCAATAGACTGACAGATCCGACGAGAATCTTGCTTCCCTATAGTGAGTCGTATTA,TGTAAGGCACATCTCGGATCCTTCACAGTACCCCAGTGTCAGAAAGCTGTCTTCAGTGACACGTGGTCATAGGTAATTGTCTCTAACTCTTAGATTACATCCATGATGAGCTGATAAGAACAGTGGTGGGTAAATATTCTATCCGACGAGAATCTTGCTTCCCTATAGTGAGTCGTATTA
chrX_41041504_41041514_10xG	TAAGTATGGACGCTGGAGGGCTGCTCACTCAGAAAAGAACACATGCTCGCAGTGAAGGTCTCAAAGTGTAACTCAGTAGTAAAGGACTTGCATAAAGTACTGAGTTCCATTCTTTGTAGTAAATGAGCATACAGATGTGTACACATGCGCCCGTGTACACACACACACATACGAGGGGGGGGGGGTATTATAGTGATATACTCACTGGCTGTAAAAATGAAAGAACTATTAGCCAAATATTTTCCTCCTTCAAGACAAAGACATTTCCTTTTTTT	275	TGTAAGGCACATCTCGGATCTAAGTATGGACGCTGGAGGGCTGCTCACTCAGAAAAGAACACATGCTCGCAGTGAAGGTCTCAAAGTGTAACTCAGTAGTAAAGGACTTGCATAAAGTACTGAGTTCCATTCTTTGTAGTATCCGACGAGAATCTTGCTTCCCTATAGTGAGTCGTATTA,TGTAAGGCACATCTCGGATCAAATGAGCATACAGATGTGTACACATGCGCCCGTGTACACACACACACATACGAGGGGGGGGGGGTATTATAGTGATATACTCACTGGCTGTAAAAATGAAAGAACTATTAGCCAAATATATCCGACGAGAATCTTGCTTCCCTATAGTGAGTCGTATTA,TGTAAGGCACATCTCGGATCCCGTGTACACACACACACATACGAGGGGGGGGGGGTATTATAGTGATATACTCACTGGCTGTAAAAATGAAAGAACTATTAGCCAAATATTTTCCTCCTTCAAGACAAAGACATTTCCTTATCCGACGAGAATCTTGCTTCCCTATAGTGAGTCGTATTA
chr10_72792501_72792513_12xA	TAATTTCTATCACATTTTCACAGGAAGGAAATCGTTGTCTGAAAGGAATCTCAATGTAGTGGAAACCTTTCTCAAAAAAAAAAAAAGTTACTCCATTCCAGAGCATCCAACATACATACATTCTAAAGTAAATAATGATATGCAACCTTCTGACTCTTGTTTGAAATCTT	170	TGTAAGGCACATCTCGGATCATCGTTGTCTGAAAGGAATCTCAATGTAGTGGAAACCTTTCTCAAAAAAAAAAAAAGTTACTCCATTCCAGAGCATCCAACATACATACATTCTAAAGTAAATAATGATATGCAACCTTCATCCGACGAGAATCTTGCTTCCCTATAGTGAGTCGTATTA
chr9_84846753_84846769_16xA	TAAGGCACCATCAAAAAAAAAAAAAAAAAGACTTGGGCCTATATTCACTTACACCAGAGACCCATGTTTTCTGATTGAAAAAAAAAGTGCACCTACATAGCTCGTACTCTAAGAGGAGACTGACGGAATGAAGCCTGCTATCTTCCCCACCCTTGGAGCCCAGCTGCCTTGAACTGTAGAGTCTCAACTATTCCTTCTCAAGTGCTAGGGCTTGGTTTATTTACCTATTTTTCTTTCAATTTTATTGATT	250	TGTAAGGCACATCTCGGATCTAAGGCACCATCAAAAAAAAAAAAAAAAAGACTTGGGCCTATATTCACTTACACCAGAGACCCATGTTTTCTGATTGAAAAAAAAAGTGCACCTACATAGCTCGTACTCTAAGAGGAGACATCCGACGAGAATCTTGCTTCCCTATAGTGAGTCGTATTA,TGTAAGGCACATCTCGGATCTGACGGAATGAAGCCTGCTATCTTCCCCACCCTTGGAGCCCAGCTGCCTTGAACTGTAGAGTCTCAACTATTCCTTCTCAAGTGCTAGGGCTTGGTTTATTTACCTATTTTTCTTTCAATATCCGACGAGAATCTTGCTTCCCTATAGTGAGTCGTATTA
chr13_102271580_102271592_12xT	TAACATCAGTTTTGATCATCACTGTGAGACAAAACAACCAGAGGTCTAAGTAAAGGGTGGCAAAGTTTTTTTTTTTTTCTTCATTTTTCTTTTTTGCATTAGGAGTTATATTGCTGTGATAGAACATCATAAACAGAGGCAACCTGGGGAGGAAAGGGTTTATTTCTTTTCAACTTCCACATCACAGTCCATCAGTGAAAGAATGCAGGGAAAAGGCTCT	220	TGTAAGGCACATCTCGGATCGAGGTCTAAGTAAAGGGTGGCAAAGTTTTTTTTTTTTTCTTCATTTTTCTTTTTTGCATTAGGAGTTATATTGCTGTGATAGAACATCATAAACAGAGGCAACCTGGGGAGGAAAGGGTTATCCGACGAGAATCTTGCTTCCCTATAGTGAGTCGTATTA,TGTAAGGCACATCTCGGATCTAACATCAGTTTTGATCATCACTGTGAGACAAAACAACCAGAGGTCTAAGTAAAGGGTGGCAAAGTTTTTTTTTTTTTCTTCATTTTTCTTTTTTGCATTAGGAGTTATATTGCTGTGATATCCGACGAGAATCTTGCTTCCCTATAGTGAGTCGTATTA
chrX_32795868_32795878_10xC	TAAAAACACAACACACCTAGCCCCCAATACACTGATAAAATTGTTCTATGTACCCGATTTCCCTTTTCTTTCCTTTGGAGAAACTTTGAAGGGAGAAATGTGCTAGCACTTTGTTTGCCATTTTGACCTAGTTTCAACCTAATTTTTACTGACCTTTCCCTGATCTTTCAATTGGATGTGGTCCCCCCCCCCCGCTTCTT	200	TGTAAGGCACATCTCGGATCTAAAAACACAACACACCTAGCCCCCAATACACTGATAAAATTGTTCTATGTACCCGATTTCCCTTTTCTTTCCTTTGGAGAAACTTTGAAGGGAGAAATGTGCTAGCACTTTGTTTGCCAATCCGACGAGAATCTTGCTTCCCTATAGTGAGTCGTATTA,TGTAAGGCACATCTCGGATCAAACTTTGAAGGGAGAAATGTGCTAGCACTTTGTTTGCCATTTTGACCTAGTTTCAACCTAATTTTTACTGACCTTTCCCTGATCTTTCAATTGGATGTGGTCCCCCCCCCCCGCTTCTTATCCGACGAGAATCTTGCTTCCCTATAGTGAGTCGTATTA
chr6_73176225_73176240_15xT	TAAGTGTTCTTGGCTCTCGGCTATTTCTTCTCTATCTACAGTGTGCAGAACCTCTTCTAGTTTGTCCATAGATTTTTTTTTCCTGACCCTGCTGCTCATCTAACTTCAATCTTCATGTCTTCCTTCTGTTCCTTCAGAGTGGTGTGTCAGCAGCCACATTCACCCTTCCTTCACAGTTCCAACTGGTCTTCCCCGACTTCCTAGATCAAATGTTTCTTGGGTTTTTTTTTTTTTTTTGAGGATTT	245	TGTAAGGCACATCTCGGATCTAAGTGTTCTTGGCTCTCGGCTATTTCTTCTCTATCTACAGTGTGCAGAACCTCTTCTAGTTTGTCCATAGATTTTTTTTTCCTGACCCTGCTGCTCATCTAACTTCAATCTTCATGTCTATCCGACGAGAATCTTGCTTCCCTATAGTGAGTCGTATTA,TGTAAGGCACATCTCGGATCTCCTTCTGTTCCTTCAGAGTGGTGTGTCAGCAGCCACATTCACCCTTCCTTCACAGTTCCAACTGGTCTTCCCCGACTTCCTAGATCAAATGTTTCTTGGGTTTTTTTTTTTTTTTTGAGATCCGACGAGAATCTTGCTTCCCTATAGTGAGTCGTATTA
chr14_83262815_83262833_18xT	TAAAAGAAATTATCTCAATAACACAATAAAAAGACAGAGAGGAACATATTGGATTAGAAAAAAAAAGAGTTGGTTTTCTTTCTTTCTTTGTTTTTTTTTTTTTTTTTTTCTTATTGCATCCAAGAAACACACCTCATCATCAAGGAGTCTGAAGGCATAGTAAAGATATTCCAAACAATGGAGCCAGCTGTAGACTATTTGAATATTAGAAAAATAAACTTCAAACTGAAAT	232	TGTAAGGCACATCTCGGATCTTATTGCATCCAAGAAACACACCTCATCATCAAGGAGTCTGAAGGCATAGTAAAGATATTCCAAACAATGGAGCCAGCTGTAGACTATTTGAATATTAGAAAAATAAACTTCAAACTGAAATCCGACGAGAATCTTGCTTCCCTATAGTGAGTCGTATTA,TGTAAGGCACATCTCGGATCTAAAAGAAATTATCTCAATAACACAATAAAAAGACAGAGAGGAACATATTGGATTAGAAAAAAAAAGAGTTGGTTTTCTTTCTTTCTTTGTTTTTTTTTTTTTTTTTTTCTTATTGCATCATCCGACGAGAATCTTGCTTCCCTATAGTGAGTCGTATTA
chr14_103833305_103833315_10xA	TAAGGAATTATATTAGTTATTTCACTGGATGCTCTATTCTTTTCAAGAAGATTCATTTTGAGCTGAAAATCTGATGCCTAAGATCAATTTCTGACAGAAAAGAAAAAAAAAAACAGTTATTTCTTTTTTGGTGTGGAAACTATT	144	TGTAAGGCACATCTCGGATCTAAGGAATTATATTAGTTATTTCACTGGATGCTCTATTCTTTTCAAGAAGATTCATTTTGAGCTGAAAATCTGATGCCTAAGATCAATTTCTGACAGAAAAGAAAAAAAAAAACAGTTATATCCGACGAGAATCTTGCTTCCCTATAGTGAGTCGTATTA
chr2_114665561_114665572_11xC	TAATGGTGTTTATCTCTGTGTGTGTGAGTTGGTGAAGAACTCTGGTAATATCTGTTCATGAATTATTATGGCTTTGTTACATTTTTTCTAATTATTCAAGTATATTTTGTCATAATCTTTTGTTATTGCAAAATGAGACCCCCCCCCCCCGAATCT	156	TGTAAGGCACATCTCGGATCGGTGAAGAACTCTGGTAATATCTGTTCATGAATTATTATGGCTTTGTTACATTTTTTCTAATTATTCAAGTATATTTTGTCATAATCTTTTGTTATTGCAAAATGAGACCCCCCCCCCCCATCCGACGAGAATCTTGCTTCCCTATAGTGAGTCGTATTA
chr5_117987863_117987874_11xG	TAAATATTTCCTAACAAGTCATTGGTGTTCACGTGTAATCCAAGCACTTCGGAGGCTGAGGTAGGAGGAGTTCAAGGCCAGCCTTGGCTAAAACAGCAAGACCTTGTCTCAGCAACTACATAGGGATGTGTGTGTTCTCACACAGGCATGTGGGGGGGGGGGGATGCATGCACATGCTCACTCCTATGTAGGTGTGTACATAATTTCCTAATAAGTTGGGAGGTACAGTTTTAGTGAAACTTTTCCCCTCATTCAGTTTCCTAATCTCTTAGAAGAATAGTGGTCATAGCCTGAGCTTCATGAGACCGTACCTAAAATT	319	TGTAAGGCACATCTCGGATCTAAATATTTCCTAACAAGTCATTGGTGTTCACGTGTAATCCAAGCACTTCGGAGGCTGAGGTAGGAGGAGTTCAAGGCCAGCCTTGGCTAAAACAGCAAGACCTTGTCTCAGCAACTACAATCCGACGAGAATCTTGCTTCCCTATAGTGAGTCGTATTA,TGTAAGGCACATCTCGGATCTTCAAGGCCAGCCTTGGCTAAAACAGCAAGACCTTGTCTCAGCAACTACATAGGGATGTGTGTGTTCTCACACAGGCATGTGGGGGGGGGGGGATGCATGCACATGCTCACTCCTATGTAATCCGACGAGAATCTTGCTTCCCTATAGTGAGTCGTATTA,TGTAAGGCACATCTCGGATCGGTGTGTACATAATTTCCTAATAAGTTGGGAGGTACAGTTTTAGTGAAACTTTTCCCCTCATTCAGTTTCCTAATCTCTTAGAAGAATAGTGGTCATAGCCTGAGCTTCATGAGACCGTAATCCGACGAGAATCTTGCTTCCCTATAGTGAGTCGTATTA
chr11_88595453_88595464_11xA	TAAATCTCAAGACTAAAATGACCAAATACAGTGGCCCAGCACACACCCTGAAAAAAAAAAAACAAATAAAAAAACTTCCCCAGATACTTGGGAGTTTAGCAATATCTGAGAGAGAGGGGGGGGGCAGGCAGATACACACACACACACACACACACACACACACACACACACACGCACGCACGCACGCACGCATGCGCCAGGCAACAGCCTGATATACT	218	TGTAAGGCACATCTCGGATCAAAAAAAAAAAACAAATAAAAAAACTTCCCCAGATACTTGGGAGTTTAGCAATATCTGAGAGAGAGGGGGGGGGCAGGCAGATACACACACACACACACACACACACACACACACACACAATCCGACGAGAATCTTGCTTCCCTATAGTGAGTCGTATTA,TGTAAGGCACATCTCGGATCTAAATCTCAAGACTAAAATGACCAAATACAGTGGCCCAGCACACACCCTGAAAAAAAAAAAACAAATAAAAAAACTTCCCCAGATACTTGGGAGTTTAGCAATATCTGAGAGAGAGGGGGATCCGACGAGAATCTTGCTTCCCTATAGTGAGTCGTATTA
chr7_117783866_117783877_11xA	TAAAATGCATCCCAAATACACCACATTACCTGAGTTAGACTATTTGTTTTCATTTCAGTAAGTAAGTCAAAGCCGTGCCTCACTGTCACTGCAGGCTGACCTGCCAACAATCCAACCCTCATGATGGAGAGGCGGATCCGAGTGAGCCAGTCTTGGCAAGTCTGTCGATTGGTATAGAAAAAAGTCCTAATGACCTTTGAAAAAAAAAAAAGAAAAGGATTCAGGACTAGTTCCAATCATGATGAAGATGCCT	253	TGTAAGGCACATCTCGGATCCCCAAATACACCACATTACCTGAGTTAGACTATTTGTTTTCATTTCAGTAAGTAAGTCAAAGCCGTGCCTCACTGTCACTGCAGGCTGACCTGCCAACAATCCAACCCTCATGATGGAGAATCCGACGAGAATCTTGCTTCCCTATAGTGAGTCGTATTA,TGTAAGGCACATCTCGGATCGGCGGATCCGAGTGAGCCAGTCTTGGCAAGTCTGTCGATTGGTATAGAAAAAAGTCCTAATGACCTTTGAAAAAAAAAAAAGAAAAGGATTCAGGACTAGTTCCAATCATGATGAAGATGATCCGACGAGAATCTTGCTTCCCTATAGTGAGTCGTATTA
chr5_84171881_84171894_13xA	TAAGTGAATTATTTTGCAAAGGAAAATATACAATGTCTCAGGAAGGGCTGAAATACAAAAAAAAAAAAAATGTTTGCCTAGTCATTCCCCATGGGGATATAGAAACAACTACTATACTTTTTATTTTCCATTCCTAATGTTCTCTGTCTCAGTCTCTTTCTGTCTGTCTCTATCATGTGTGTGTGTTGCTGTGTTTGCGTGTGCATGAGTTTTGACTGGATTGCAGAGAGATAGCTCAGATTTATCCT	248	TGTAAGGCACATCTCGGATCTAAGTGAATTATTTTGCAAAGGAAAATATACAATGTCTCAGGAAGGGCTGAAATACAAAAAAAAAAAAAATGTTTGCCTAGTCATTCCCCATGGGGATATAGAAACAACTACTATACTTTATCCGACGAGAATCTTGCTTCCCTATAGTGAGTCGTATTA,TGTAAGGCACATCTCGGATCTTATTTTCCATTCCTAATGTTCTCTGTCTCAGTCTCTTTCTGTCTGTCTCTATCATGTGTGTGTGTTGCTGTGTTTGCGTGTGCATGAGTTTTGACTGGATTGCAGAGAGATAGCTCAGAATCCGACGAGAATCTTGCTTCCCTATAGTGAGTCGTATTA
chr6_147581792_147581808_16xA	TAAGTAACAGGCATTGGGAGGCATCAGAGGCATAGTGAACCAGGACATATGGTATGGTACTGATGGTAGGCACAAGTTTGTGAAGATACAAAAAAAAAAAAAAAAACAAAGGAAAAAGTATGTAAGATGGGTTATTTTTCCTTTTTTATCAAACATGTGACAAAAACTTCACAGGAGAGAAGATTTATTTGGCTTCAGAGTT	202	TGTAAGGCACATCTCGGATCGCATTGGGAGGCATCAGAGGCATAGTGAACCAGGACATATGGTATGGTACTGATGGTAGGCACAAGTTTGTGAAGATACAAAAAAAAAAAAAAAAACAAAGGAAAAAGTATGTAAGATGGATCCGACGAGAATCTTGCTTCCCTATAGTGAGTCGTATTA,TGTAAGGCACATCTCGGATCTGAAGATACAAAAAAAAAAAAAAAAACAAAGGAAAAAGTATGTAAGATGGGTTATTTTTCCTTTTTTATCAAACATGTGACAAAAACTTCACAGGAGAGAAGATTTATTTGGCTTCAGAGATCCGACGAGAATCTTGCTTCCCTATAGTGAGTCGTATTA
chr13_7836668_7836682_14xA	TAATCCCAGCACTTGGGAGGCAGAGGCAGGCAAATTTCTGAGTTCGAAGCCAGCCTGGTCTACAGAGTGACTTCCAGGACAGCTAGGGCTACACAGAGAAACCCTGTCTTGAAAAAAAAAAAAAAACAAACAAACAAACAAAAAACCAACAAAAAAACCCCACAACATTCATGTATCCTCTTACAGTTTTAGAGCCAGAAATCATGAAGTCTTTGCCATTGGAATGAAAACAGGGTTTTGATTTCCCTGAGGCTCTAGGAGCCAACTGACTCAGTCTACTGCTGCTGTGAATTCCATGCCATGTTTAGAACTATAATCTTGAATTCTAACCAAGAATTATTCCTTTTTTCCT	352	TGTAAGGCACATCTCGGATCGAAAAAAAAAAAAAAACAAACAAACAAACAAAAAACCAACAAAAAAACCCCACAACATTCATGTATCCTCTTACAGTTTTAGAGCCAGAAATCATGAAGTCTTTGCCATTGGAATGAAAAATCCGACGAGAATCTTGCTTCCCTATAGTGAGTCGTATTA,TGTAAGGCACATCTCGGATCCAGGGTTTTGATTTCCCTGAGGCTCTAGGAGCCAACTGACTCAGTCTACTGCTGCTGTGAATTCCATGCCATGTTTAGAACTATAATCTTGAATTCTAACCAAGAATTATTCCTTTTTTCATCCGACGAGAATCTTGCTTCCCTATAGTGAGTCGTATTA
chrX_14029639_14029655_16xT	TAATTTTAGTCTACCTGGTTATGTAGTTTTTTTTTTTTTTTTTACACACAGATATTTTAGAAGTAAAGCTGGTGAGATGTCTAAGCAAAGACACCTGCTGCTAAGCCTGATGACCTCAGTTGAATCCCAGGGTCTCACATGATGCAATGAAAGAACTGGCTCTTACTAGTTGCCCTCTGACCT	183	TGTAAGGCACATCTCGGATCAAGTAAAGCTGGTGAGATGTCTAAGCAAAGACACCTGCTGCTAAGCCTGATGACCTCAGTTGAATCCCAGGGTCTCACATGATGCAATGAAAGAACTGGCTCTTACTAGTTGCCCTCTGAATCCGACGAGAATCTTGCTTCCCTATAGTGAGTCGTATTA,TGTAAGGCACATCTCGGATCTAATTTTAGTCTACCTGGTTATGTAGTTTTTTTTTTTTTTTTTACACACAGATATTTTAGAAGTAAAGCTGGTGAGATGTCTAAGCAAAGACACCTGCTGCTAAGCCTGATGACCTCAGTATCCGACGAGAATCTTGCTTCCCTATAGTGAGTCGTATTA
chr7_141002650_141002662_12xA	TAATCCCAGCACTCGGGAGGCTGAGGCAGGCGGATCTCTGAGTTCAAGGCCAGCCTGGTCTACATAGTGAGTTCCAGGACAGCCAGGGCTACACAGAGAAACTGTCTTGAAAAAAAGGAAAAAAAAAAAAAGTCCTGGGAAGCATTAGAGCCCCTCATCTAGGACCTCTGCCATCTCAGGTGCTTCCTCAAGGTAGGCAAGTGTCCCACTACTAGGTGACAGCCCAACCCTCATTTTCACAGGGACTTCACTAAGCTTTCCTTTATAGTTTAGGCTGTCCTCACATGTATGATCCTTCTGACTTGGGCCAGTTGTTCCAGCTCCAGCGGTTTCTTTCTTTCTTTTTT	347	TGTAAGGCACATCTCGGATCACACAGAGAAACTGTCTTGAAAAAAAGGAAAAAAAAAAAAAGTCCTGGGAAGCATTAGAGCCCCTCATCTAGGACCTCTGCCATCTCAGGTGCTTCCTCAAGGTAGGCAAGTGTCCCACTATCCGACGAGAATCTTGCTTCCCTATAGTGAGTCGTATTA,TGTAAGGCACATCTCGGATCACTAGGTGACAGCCCAACCCTCATTTTCACAGGGACTTCACTAAGCTTTCCTTTATAGTTTAGGCTGTCCTCACATGTATGATCCTTCTGACTTGGGCCAGTTGTTCCAGCTCCAGCGGTATCCGACGAGAATCTTGCTTCCCTATAGTGAGTCGTATTA
chr9_98402849_98402862_13xC	TAAAACTTACCTGCTGGTATACACTTCCTCCAACAAGGACACACCTCCTAATCTTTCCACCACTAGGGATCAACAGAGTGGTGAAGCCAATGAAGCTATGGGGGGCCATTCTTATTTGCTTCACACATTCCATTCCTGCCCCCCCCCCCCCCGTCAGCTCATGACCATATCATAATGCAGGATGCATTTAGTT	193	TGTAAGGCACATCTCGGATCCAACAAGGACACACCTCCTAATCTTTCCACCACTAGGGATCAACAGAGTGGTGAAGCCAATGAAGCTATGGGGGGCCATTCTTATTTGCTTCACACATTCCATTCCTGCCCCCCCCCCCCATCCGACGAGAATCTTGCTTCCCTATAGTGAGTCGTATTA,TGTAAGGCACATCTCGGATCCAACAGAGTGGTGAAGCCAATGAAGCTATGGGGGGCCATTCTTATTTGCTTCACACATTCCATTCCTGCCCCCCCCCCCCCCGTCAGCTCATGACCATATCATAATGCAGGATGCATTTAATCCGACGAGAATCTTGCTTCCCTATAGTGAGTCGTATTA
chr11_7314893_7314910_17xA	TAAAGACAACTTTGAGGGCAAAAAAAAAAAAAAAAAAGAACAAAACAAACAAACAAAAGAACAAAAAACCAAACCAGATTACAAAGGCGTTCTGAAAGGCTGCTCACTGGAGTGCAGATGGTACTTGCACCTTGTTGGTGTGGGTCTGGTGCTGCTATGTATGCAAATGATAAACTCTCTGATCTGGTTGTCTCAAGATGAGAGGATCCTCATGTACACTAGCTTCCATTGTGTAAACCTTGCTCCTCAAGTTACT	256	TGTAAGGCACATCTCGGATCCTTGTTGGTGTGGGTCTGGTGCTGCTATGTATGCAAATGATAAACTCTCTGATCTGGTTGTCTCAAGATGAGAGGATCCTCATGTACACTAGCTTCCATTGTGTAAACCTTGCTCCTCAAATCCGACGAGAATCTTGCTTCCCTATAGTGAGTCGTATTA,TGTAAGGCACATCTCGGATCTTTGAGGGCAAAAAAAAAAAAAAAAAAGAACAAAACAAACAAACAAAAGAACAAAAAACCAAACCAGATTACAAAGGCGTTCTGAAAGGCTGCTCACTGGAGTGCAGATGGTACTTGCACATCCGACGAGAATCTTGCTTCCCTATAGTGAGTCGTATTA
chr9_113539104_113539117_13xA	TAACAGGGGAACCATCTCTCCAGTGCCAGATCACACAATTTATAAGAAATACAACAGGCGAAATAAGAAATTCTGTGACGTTTCAGAGCATAACTGGTGTATACGCTTCAAAATGTATCGGCCTGAAAAAAAAAAAAAACAATGGTTGTATAAAAAAAAT	160	TGTAAGGCACATCTCGGATCTAACAGGGGAACCATCTCTCCAGTGCCAGATCACACAATTTATAAGAAATACAACAGGCGAAATAAGAAATTCTGTGACGTTTCAGAGCATAACTGGTGTATACGCTTCAAAATGTATCGATCCGACGAGAATCTTGCTTCCCTATAGTGAGTCGTATTA,TGTAAGGCACATCTCGGATCTATAAGAAATACAACAGGCGAAATAAGAAATTCTGTGACGTTTCAGAGCATAACTGGTGTATACGCTTCAAAATGTATCGGCCTGAAAAAAAAAAAAAACAATGGTTGTATAAAAAAAATATCCGACGAGAATCTTGCTTCCCTATAGTGAGTCGTATTA
chr2_125427871_125427881_10xA	TAATCCCATAAATAATTATTTATGTCTATACTTACATAGTTAGAGACTCTGGCACAGACTTATTAGTCATTTCATAATAAGAAATTTAGACTATAGTTTCATTTCTAGGAATCATAGAAATATCCAAAAAAAAAAATCGTGAATTTGGATAAATATCATGGGTAATTTTGAAAAGTCAAAGTGGCATAAAGGGTACCAACAGCTAGATTCTGAGACAGACAGACAGACAACCATTTATATACTTGT	246	TGTAAGGCACATCTCGGATCTAATCCCATAAATAATTATTTATGTCTATACTTACATAGTTAGAGACTCTGGCACAGACTTATTAGTCATTTCATAATAAGAAATTTAGACTATAGTTTCATTTCTAGGAATCATAGAAAATCCGACGAGAATCTTGCTTCCCTATAGTGAGTCGTATTA,TGTAAGGCACATCTCGGATCTATCCAAAAAAAAAAATCGTGAATTTGGATAAATATCATGGGTAATTTTGAAAAGTCAAAGTGGCATAAAGGGTACCAACAGCTAGATTCTGAGACAGACAGACAGACAACCATTTATATATCCGACGAGAATCTTGCTTCCCTATAGTGAGTCGTATTA
chr17_73919123_73919136_13xT	TAAGCAATGCTTCAACTATGTCTCATAAAATCTGGTTGTTTTATTTTCATTGTCTTGAATCATTTTCTAAATATATTTGTGGAGTTTTGTGTACTCATTAGTTGTTTAGAAGTGTTGCCTAATTTCTGCATATTTATGGGATTTTTTTTTTTTTTGGTTTTAGAGGGTTTTAGTTGGATTTTTTGGATTTTGTTTTGTTTGTTTGTTTGTTTTTCAAGACTGGGTTTCTCTGTAGCTTTGGCTGTCTTGGAACTCACTCTGTAGACCAGGCTGGCCTTGAACTCAGAGATCCACCTGTCTCTGCAGTGAT	310	TGTAAGGCACATCTCGGATCTCTCATAAAATCTGGTTGTTTTATTTTCATTGTCTTGAATCATTTTCTAAATATATTTGTGGAGTTTTGTGTACTCATTAGTTGTTTAGAAGTGTTGCCTAATTTCTGCATATTTATGGGATCCGACGAGAATCTTGCTTCCCTATAGTGAGTCGTATTA
chr3_97088363_97088375_12xG	TAAATTTTCTCTCCATCTTTCAGCTATGCCATTTTTCTTTCTAGCAAGGCTGTTCAAAAATAGTCGCCATCCCTGATTCTTCTTATTATGCTTTCACGCCCACACTCCATGGAGACACAGCCCTTGTCAAAATCATCAGTGACCTCTGGCAAATCCAATAGCCAATTTTCAGCTCGCCAGCATTGGGGGGGGGGGGGTTCTTCATTTGGCTTCTGGTTCGTGTTCTCTCTCTCTCTCTCTCTCTCTCTCTCTCTCTCTCTCTCTCTCTCTCTCTGGTTTCTCTGTATAGCCCTGGCTATCCTTTGTATACCAGGTTGGTCTCGAACTCATAGCGACCCTCTGCCTCAGTGCTGGGAT	357	TGTAAGGCACATCTCGGATCCTCCATCTTTCAGCTATGCCATTTTTCTTTCTAGCAAGGCTGTTCAAAAATAGTCGCCATCCCTGATTCTTCTTATTATGCTTTCACGCCCACACTCCATGGAGACACAGCCCTTGTCAAATCCGACGAGAATCTTGCTTCCCTATAGTGAGTCGTATTA,TGTAAGGCACATCTCGGATCAATCATCAGTGACCTCTGGCAAATCCAATAGCCAATTTTCAGCTCGCCAGCATTGGGGGGGGGGGGGTTCTTCATTTGGCTTCTGGTTCGTGTTCTCTCTCTCTCTCTCTCTCTCTCTCTATCCGACGAGAATCTTGCTTCCCTATAGTGAGTCGTATTA
chr13_15626842_15626860_18xT	TAATCATTGCATCAGTCTTTTGGTTGGGCAAGCTTGAATGGGTTTTCTTTTTTTTTTTTTTTTTTTGATTTGAATGAAGATCATTTATGCTTTACAAATATCTGAAATACCATACTATTATGAATTTAGT	130	TGTAAGGCACATCTCGGATCTAATCATTGCATCAGTCTTTTGGTTGGGCAAGCTTGAATGGGTTTTCTTTTTTTTTTTTTTTTTTTGATTTGAATGAAGATCATTTATGCTTTACAAATATCTGAAATACCATACTATTAATCCGACGAGAATCTTGCTTCCCTATAGTGAGTCGTATTA
chr14_51014415_51014428_13xA	TAATCCCAGCACTCGGGAGGCAGAGGCAGGCGGATTTCTGAGTTCGAGGCCAGCCTGGTCTACAGAGTGAGTTCCAGGACTGCCAGGGCTACAGAGAAAGCCTGTCTCGAAAAAAAAAAAAAAGAATTCCAAAAACAGCAGTTCATCAAAGTAAGTTTAGAGGTGCTGAAGAAACACCTCAGTGGGTAAGAGTACCTAGGAATGTTGT	208	TGTAAGGCACATCTCGGATCTGCCAGGGCTACAGAGAAAGCCTGTCTCGAAAAAAAAAAAAAAGAATTCCAAAAACAGCAGTTCATCAAAGTAAGTTTAGAGGTGCTGAAGAAACACCTCAGTGGGTAAGAGTACCTAGGATCCGACGAGAATCTTGCTTCCCTATAGTGAGTCGTATTA
chr3_151022055_151022070_15xA	TAAACTCCTCTGATTCCATTTATTTATCTTCTGTTTTATCACTTATTTGCCCTCATGGTCCTGATTCTATAACCAGGCCAGGCAATTCCAATAAAAAAAAAAAAAAAACAGGTTTAGACTCTTTTCAGAAAAAATAAAAATGTATGTATAAGGTAAAGTTTCAACCTGTCAAAT	174	TGTAAGGCACATCTCGGATCTAAACTCCTCTGATTCCATTTATTTATCTTCTGTTTTATCACTTATTTGCCCTCATGGTCCTGATTCTATAACCAGGCCAGGCAATTCCAATAAAAAAAAAAAAAAAACAGGTTTAGACTATCCGACGAGAATCTTGCTTCCCTATAGTGAGTCGTATTA,TGTAAGGCACATCTCGGATCCCTCATGGTCCTGATTCTATAACCAGGCCAGGCAATTCCAATAAAAAAAAAAAAAAAACAGGTTTAGACTCTTTTCAGAAAAAATAAAAATGTATGTATAAGGTAAAGTTTCAACCTGTCATCCGACGAGAATCTTGCTTCCCTATAGTGAGTCGTATTA
chr8_107073299_107073313_14xA	TAAGCATTGACTGCAGAGCTAGCTGTACCTGGGAAAAGGAACTAAAAAAAAAAAAAAACCAACACATGATTCATAAAACTTTTTCACTTTTGGGGCTAGGTGGGGATGCACCCAGAGGTTCATGAACCTCTGAGCTACATCCTCAGCTCGAGATTTTGTGAAAAGTAAATTTTCCTTAGATCTACAAGAACTCGGAATATTTGGTGACTTGTGGAAAACAGCAGTCCATGCAACCCAAAACCTGTAAGATGGCCATT	257	TGTAAGGCACATCTCGGATCTAAGCATTGACTGCAGAGCTAGCTGTACCTGGGAAAAGGAACTAAAAAAAAAAAAAAACCAACACATGATTCATAAAACTTTTTCACTTTTGGGGCTAGGTGGGGATGCACCCAGAGGTTATCCGACGAGAATCTTGCTTCCCTATAGTGAGTCGTATTA,TGTAAGGCACATCTCGGATCCATGAACCTCTGAGCTACATCCTCAGCTCGAGATTTTGTGAAAAGTAAATTTTCCTTAGATCTACAAGAACTCGGAATATTTGGTGACTTGTGGAAAACAGCAGTCCATGCAACCCAAAAATCCGACGAGAATCTTGCTTCCCTATAGTGAGTCGTATTA
chr17_65140403_65140415_12xC	TAAGGAACAGGTGTTCAGGCAGACTGTTTTCTGGGCTCTTGACACTGATCTCATAGCAACCTTCTCCCCCCCCCCCCCACTCTCCACCCCCACACGCACACTAGATGGCCAGGTACCAGCATCTTCATTCATAGAACTGAAAGCTCAGTTTTGTGTAGAGATACAGAACTGAGAAATGCCAGAAGTAGCACCATCCCTAGGCAGGTGGTCCCAGACTT	218	TGTAAGGCACATCTCGGATCCTGGGCTCTTGACACTGATCTCATAGCAACCTTCTCCCCCCCCCCCCCACTCTCCACCCCCACACGCACACTAGATGGCCAGGTACCAGCATCTTCATTCATAGAACTGAAAGCTCAGTTATCCGACGAGAATCTTGCTTCCCTATAGTGAGTCGTATTA,TGTAAGGCACATCTCGGATCCACACGCACACTAGATGGCCAGGTACCAGCATCTTCATTCATAGAACTGAAAGCTCAGTTTTGTGTAGAGATACAGAACTGAGAAATGCCAGAAGTAGCACCATCCCTAGGCAGGTGGTCATCCGACGAGAATCTTGCTTCCCTATAGTGAGTCGTATTA
chr10_45321951_45321963_12xA	TAAAGCAATTTTCTAAAGAAACAACATACTCCTGGTTTTCTGGAGATCTTTGTACTATTTCTTTGGCAGCATAATTCTCTTTCAAGCATGCTAGAATTGCTTTCCCTTGGTTTTACCTGGAAAGTCAATAAGAATTATAAAAAAAAAAAAACCAAAAAAAAAACCAACTCATTTTGATTTGTACTTGTATTTATTTGAATAGGTAACAGCTTTCTAAGCTGAATTATGCAAGTATTCAAATTAGCTACAACCAGTAAGCATACATAAATTACAATGAAATAGCTTCCCATCTTTCAGAT	299	TGTAAGGCACATCTCGGATCACAACATACTCCTGGTTTTCTGGAGATCTTTGTACTATTTCTTTGGCAGCATAATTCTCTTTCAAGCATGCTAGAATTGCTTTCCCTTGGTTTTACCTGGAAAGTCAATAAGAATTATAAATCCGACGAGAATCTTGCTTCCCTATAGTGAGTCGTATTA,TGTAAGGCACATCTCGGATCAAAAAAAAAAACCAAAAAAAAAACCAACTCATTTTGATTTGTACTTGTATTTATTTGAATAGGTAACAGCTTTCTAAGCTGAATTATGCAAGTATTCAAATTAGCTACAACCAGTAAGCAATCCGACGAGAATCTTGCTTCCCTATAGTGAGTCGTATTA,TGTAAGGCACATCTCGGATCATTTTGATTTGTACTTGTATTTATTTGAATAGGTAACAGCTTTCTAAGCTGAATTATGCAAGTATTCAAATTAGCTACAACCAGTAAGCATACATAAATTACAATGAAATAGCTTCCCATATCCGACGAGAATCTTGCTTCCCTATAGTGAGTCGTATTA
chr12_61779402_61779413_11xT	TAATGTACTGGTATAGTATAGGTTGACACCAGAGGAGGAGGATGGTCATAAACCAAAATCTCCAAAATTGGAAGCTAAATAGGCATCAGTCTGCATAAAAGATTATCTCAGGTAACTTATTACTGTAACAGAAAACTAGCTGGCACTGTGACTTTCTTTATGTCTTCCAGCTTTTTTTTTTTTGCATTTTTTGCTACGGTTTATACTATTTTATGTTTTTCTATTTTCTTTATTGACAGTGTCAAATTTATCATTACTGAAAGTT	265	TGTAAGGCACATCTCGGATCGGTTGACACCAGAGGAGGAGGATGGTCATAAACCAAAATCTCCAAAATTGGAAGCTAAATAGGCATCAGTCTGCATAAAAGATTATCTCAGGTAACTTATTACTGTAACAGAAAACTAGCATCCGACGAGAATCTTGCTTCCCTATAGTGAGTCGTATTA,TGTAAGGCACATCTCGGATCTGGCACTGTGACTTTCTTTATGTCTTCCAGCTTTTTTTTTTTTGCATTTTTTGCTACGGTTTATACTATTTTATGTTTTTCTATTTTCTTTATTGACAGTGTCAAATTTATCATTACTGAATCCGACGAGAATCTTGCTTCCCTATAGTGAGTCGTATTA
chr13_111161062_111161073_11xA	TAAAGACAGCCTTGATTGCCATACACTGGACCGCTGGCTACCCTGGGCAGAAATCCCTTTATTGTTGAGCCAGTTCAATCCTCATCCCCAAGTTCCTCTTTGATATTCTTCAGCCGAATTTCAACATCGTGTAATATTCTATCCTCCAGCCATGCAGACATACAAAAATAGGAAACACAGCTTCTGATTTCAAGATTTGATATGCATAGCTTGTAAAAAAAAAAAACCTTATAACAGGTGTTTCTAATTCATGCAACTGTGGTCAACATATCTTCATACTGATGGAGGAACACCTATCTCAAAGGAAGTATGAGCCTACTGAATGTGAAGTTGGCAAAACTACTTGTGTAATTGGGGCTTCCCATACTGGGATGAT	376	TGTAAGGCACATCTCGGATCCTTGATTGCCATACACTGGACCGCTGGCTACCCTGGGCAGAAATCCCTTTATTGTTGAGCCAGTTCAATCCTCATCCCCAAGTTCCTCTTTGATATTCTTCAGCCGAATTTCAACATCGTATCCGACGAGAATCTTGCTTCCCTATAGTGAGTCGTATTA,TGTAAGGCACATCTCGGATCGTAATATTCTATCCTCCAGCCATGCAGACATACAAAAATAGGAAACACAGCTTCTGATTTCAAGATTTGATATGCATAGCTTGTAAAAAAAAAAAACCTTATAACAGGTGTTTCTAATTCATCCGACGAGAATCTTGCTTCCCTATAGTGAGTCGTATTA,TGTAAGGCACATCTCGGATCATGCAACTGTGGTCAACATATCTTCATACTGATGGAGGAACACCTATCTCAAAGGAAGTATGAGCCTACTGAATGTGAAGTTGGCAAAACTACTTGTGTAATTGGGGCTTCCCATACTGGATCCGACGAGAATCTTGCTTCCCTATAGTGAGTCGTATTA
chr14_82258120_82258140_20xA	TAAAATTTGCAATTTTGGAATTTTGCCAGGTAAATGAAAGACTTGGAGAATAAAAAAAAAAAAAAAAAAAAAGTAAAGCGAGGAGAAAATGACAAGCAGCCATGACATTGATCATACAGAAGTTGAGGATGTAAGAGATATTTATTAGCTAT	152	TGTAAGGCACATCTCGGATCTAAATGAAAGACTTGGAGAATAAAAAAAAAAAAAAAAAAAAAGTAAAGCGAGGAGAAAATGACAAGCAGCCATGACATTGATCATACAGAAGTTGAGGATGTAAGAGATATTTATTAGCTATCCGACGAGAATCTTGCTTCCCTATAGTGAGTCGTATTA
chr9_67526353_67526365_12xG	TAACTAAAGTTTTATCTTTTTTTTGGGGGGGGGGGGGCAGCCTCACGTAGCCCAGGCTGGCCTCAAACAGACTGTATAACTGGGAATGGCCTTGAACTCTCCCACTTCCACGTGAGTACAGAAGCAAGCATATGACATCATGCTGGAGCACAAAGCCAGGGCTTCTTGCATGCTAGGCAAGCACCTTACCAACTGAGCTACACTTCCAGCCCCCTCAGT	219	TGTAAGGCACATCTCGGATCCTTGAACTCTCCCACTTCCACGTGAGTACAGAAGCAAGCATATGACATCATGCTGGAGCACAAAGCCAGGGCTTCTTGCATGCTAGGCAAGCACCTTACCAACTGAGCTACACTTCCAGCATCCGACGAGAATCTTGCTTCCCTATAGTGAGTCGTATTA,TGTAAGGCACATCTCGGATCTTTTGGGGGGGGGGGGGCAGCCTCACGTAGCCCAGGCTGGCCTCAAACAGACTGTATAACTGGGAATGGCCTTGAACTCTCCCACTTCCACGTGAGTACAGAAGCAAGCATATGACATCAATCCGACGAGAATCTTGCTTCCCTATAGTGAGTCGTATTA
chr11_60537646_60537659_13xA	TAAATTTTGCCAGCATTTAGGCAAAATGGGCAGCCTGGTCAACACAATGAGTTCCAGGGTAGCCAGGCTGCACAGAGAAGCCCTGCCTCCAAAGGAAAAAAAAAAAAAACCCACAAAATTTATTTGTAAAAATTATGATTGTATTGGCTAATATTATGTCAACTGAACACAGAATTTCTCTGAAAGGAGTAAATTTCCCTGAGAAAAAATGCAGCCAGGTAGTGGTAGCACAAGCCTT	238	TGTAAGGCACATCTCGGATCCCACAAAATTTATTTGTAAAAATTATGATTGTATTGGCTAATATTATGTCAACTGAACACAGAATTTCTCTGAAAGGAGTAAATTTCCCTGAGAAAAAATGCAGCCAGGTAGTGGTAGCAATCCGACGAGAATCTTGCTTCCCTATAGTGAGTCGTATTA
chr6_3844238_3844254_16xA	TAACATGATAAAATTGAATTTTCAATAAATGATATAGTATAAAAATTTTAGCTTCAAAACGGAATGTTCCAAGACAAAAAAAAAAAAAAAAAGGTAGCTACTGTTATCTTTGCCTAAGCCTGAAGTTCCAGTTATTTGAAATTTGTATTCTGTGTCTTCAAAAATACAATGGTGAATAAGACTAATAAAGTGAAAAGTACACCTGAGATTTCTTTACTGGATTTTACTTGTACCACAAAATGAATCAAAAGTTTCATATTCCAGTCATAAGAAAAATTTAGGAAAACCATGCTCTGGTTCTAATACATCCTTT	313	TGTAAGGCACATCTCGGATCTAACATGATAAAATTGAATTTTCAATAAATGATATAGTATAAAAATTTTAGCTTCAAAACGGAATGTTCCAAGACAAAAAAAAAAAAAAAAAGGTAGCTACTGTTATCTTTGCCTAAGCCATCCGACGAGAATCTTGCTTCCCTATAGTGAGTCGTATTA,TGTAAGGCACATCTCGGATCAAGACAAAAAAAAAAAAAAAAAGGTAGCTACTGTTATCTTTGCCTAAGCCTGAAGTTCCAGTTATTTGAAATTTGTATTCTGTGTCTTCAAAAATACAATGGTGAATAAGACTAATAAAGATCCGACGAGAATCTTGCTTCCCTATAGTGAGTCGTATTA,TGTAAGGCACATCTCGGATCTGAAAAGTACACCTGAGATTTCTTTACTGGATTTTACTTGTACCACAAAATGAATCAAAAGTTTCATATTCCAGTCATAAGAAAAATTTAGGAAAACCATGCTCTGGTTCTAATACATCCATCCGACGAGAATCTTGCTTCCCTATAGTGAGTCGTATTA
chr3_127582740_127582752_12xG	TAAGTCCTTTCCCAGCCGAGGCTTCCCAGCAGAATTGGGGGGGGGGGGGAGGCCCTCCAGTAGACTGACAACAGTGCAGAAGCCACATCATTTTATTGTCCCAGAAAAAGACCTACCTCCCCTGACAT	128	TGTAAGGCACATCTCGGATCTAAGTCCTTTCCCAGCCGAGGCTTCCCAGCAGAATTGGGGGGGGGGGGGAGGCCCTCCAGTAGACTGACAACAGTGCAGAAGCCACATCATTTTATTGTCCCAGAAAAAGACCTACCTCCATCCGACGAGAATCTTGCTTCCCTATAGTGAGTCGTATTA
chr8_66039465_66039476_11xT	TAAATGATATATTGTGAACTCATTCATTTTATGCATTTTTTTTTTTTGCTTTGGTGTCTCTGGGAATCCAACCCAGGGTGTTGTGCATGCTGCTTACCACTCTGTCACTGAGTCACATCTCTGCAGTTTCTTTCTCAACAACATAGTATTATAGCAGAT	159	TGTAAGGCACATCTCGGATCATGCATTTTTTTTTTTTGCTTTGGTGTCTCTGGGAATCCAACCCAGGGTGTTGTGCATGCTGCTTACCACTCTGTCACTGAGTCACATCTCTGCAGTTTCTTTCTCAACAACATAGTATTATCCGACGAGAATCTTGCTTCCCTATAGTGAGTCGTATTA
chr8_129367144_129367168_24xT	TAATTGCCATGTACCAAAACAACAAACCAAGTTTTTTTCTTTTTTCTTTTTTCTTTTTTTTTTTTTTTTTTTTTTTTTGGTTCCTGTTTTGAAATTTTTTGTCATCTCTATGTTACAAAATAGAAAATAAAGGAAAATGCTTGTTGTTTGAAATCCATT	159	TGTAAGGCACATCTCGGATCGTTTTTTTCTTTTTTCTTTTTTCTTTTTTTTTTTTTTTTTTTTTTTTTGGTTCCTGTTTTGAAATTTTTTGTCATCTCTATGTTACAAAATAGAAAATAAAGGAAAATGCTTGTTGTTTGATCCGACGAGAATCTTGCTTCCCTATAGTGAGTCGTATTA,TGTAAGGCACATCTCGGATCTAATTGCCATGTACCAAAACAACAAACCAAGTTTTTTTCTTTTTTCTTTTTTCTTTTTTTTTTTTTTTTTTTTTTTTTGGTTCCTGTTTTGAAATTTTTTGTCATCTCTATGTTACAAAAATCCGACGAGAATCTTGCTTCCCTATAGTGAGTCGTATTA
chr1_51249289_51249300_11xA	TAACTGTAATGAGAGCAATCGTTCAGTTACATAATTCAGTATCACAAACCATACCCTGACAAACTATGAGGCTATAAACTAGAGCGTGTGTAAAAAAAAAAAACATGCCCATCAAAAACTGCAAACATTTACATTACGATTTTTCTATATTATCTCTATGTAGAGTCTAATTCAGCAATGATTAGAAAATTAGCATTTGCAAATTGCTTTCCTTAGTTTTCCCTT	225	TGTAAGGCACATCTCGGATCTAACTGTAATGAGAGCAATCGTTCAGTTACATAATTCAGTATCACAAACCATACCCTGACAAACTATGAGGCTATAAACTAGAGCGTGTGTAAAAAAAAAAAACATGCCCATCAAAAACTATCCGACGAGAATCTTGCTTCCCTATAGTGAGTCGTATTA,TGTAAGGCACATCTCGGATCAAACATGCCCATCAAAAACTGCAAACATTTACATTACGATTTTTCTATATTATCTCTATGTAGAGTCTAATTCAGCAATGATTAGAAAATTAGCATTTGCAAATTGCTTTCCTTAGTTTTATCCGACGAGAATCTTGCTTCCCTATAGTGAGTCGTATTA
chr13_115880161_115880175_14xA	TAAAAAATATATATTATATTACATAAAAGACTGTAAGAGCGAGTGCTGGGCATTGCTACACAGTGCTACCAGCTGCTAAATGAGGTAGCCACGGGCAGCCAAGCAGGATTTATCCTGCAACCCAGAGACTTACAGCTCTCCCTCCACTCTGCCCTTCTCTGGGGGGCAAAGAGAAGAAAAAAAAACTAAACAAAACAAAAAAAAATAGAAGCAGAAAGAAAAAAAAAAAAAAACCCCAGCAGCCAGTTTAGAGAAAAATGTACCAAACGGCTACTGAAATTTATTTAGTCATCTGGTTGTTATCTGATGGCTT	313	TGTAAGGCACATCTCGGATCTACAGCTCTCCCTCCACTCTGCCCTTCTCTGGGGGGCAAAGAGAAGAAAAAAAAACTAAACAAAACAAAAAAAAATAGAAGCAGAAAGAAAAAAAAAAAAAAACCCCAGCAGCCAGTTTAATCCGACGAGAATCTTGCTTCCCTATAGTGAGTCGTATTA,TGTAAGGCACATCTCGGATCATATTATATTACATAAAAGACTGTAAGAGCGAGTGCTGGGCATTGCTACACAGTGCTACCAGCTGCTAAATGAGGTAGCCACGGGCAGCCAAGCAGGATTTATCCTGCAACCCAGAGACTATCCGACGAGAATCTTGCTTCCCTATAGTGAGTCGTATTA,TGTAAGGCACATCTCGGATCCAAAACAAAAAAAAATAGAAGCAGAAAGAAAAAAAAAAAAAAACCCCAGCAGCCAGTTTAGAGAAAAATGTACCAAACGGCTACTGAAATTTATTTAGTCATCTGGTTGTTATCTGATGGATCCGACGAGAATCTTGCTTCCCTATAGTGAGTCGTATTA
chr18_65369329_65369343_14xT	TAACCATACTGATCACACAGTCTGATCACGAACTCCAGGGCATGAAGGGGAGTCAGGTGGAACAAGAGTAGAGAAGACAGCACAATGCTCTCCCAAGAATCAAGGGAGGCAGTAAAACCACTGATCAAGGGCTTAGCGTGGTGTCCAGATTCATAAATTCTGGATGAATCTGAGTCTGTAAAACAGAAAATAAAAATCTCTGCCTTTTTTTTTTTTTTTATAAATGTGGAACAGTAAACATCTGTCACTGAGACAGAAAGCAAAGATGTTGGTTTGATGGTAAAAAGTCCTTGTAGCAGACACTTTT	307	TGTAAGGCACATCTCGGATCTAACCATACTGATCACACAGTCTGATCACGAACTCCAGGGCATGAAGGGGAGTCAGGTGGAACAAGAGTAGAGAAGACAGCACAATGCTCTCCCAAGAATCAAGGGAGGCAGTAAAACCAATCCGACGAGAATCTTGCTTCCCTATAGTGAGTCGTATTA,TGTAAGGCACATCTCGGATCCTGATCAAGGGCTTAGCGTGGTGTCCAGATTCATAAATTCTGGATGAATCTGAGTCTGTAAAACAGAAAATAAAAATCTCTGCCTTTTTTTTTTTTTTTATAAATGTGGAACAGTAAACAATCCGACGAGAATCTTGCTTCCCTATAGTGAGTCGTATTA,TGTAAGGCACATCTCGGATCAAACAGAAAATAAAAATCTCTGCCTTTTTTTTTTTTTTTATAAATGTGGAACAGTAAACATCTGTCACTGAGACAGAAAGCAAAGATGTTGGTTTGATGGTAAAAAGTCCTTGTAGCAGAATCCGACGAGAATCTTGCTTCCCTATAGTGAGTCGTATTA
chr2_144460326_144460338_12xT	TAAAAAAAATCTGTGTGTTTTGAAGACATGAGTGGGAATTACTGGTCCAAGAGCATAACAGATAAGCAGGTGCTGTGTGAGCCAGTTCACCCTCAAAGGGAATGCATATATATATATATGTTTTCCACGTGTGTGTGTGCTCATGCACATGTGTGTAAAAAGGCTTTTTTTTTTTTTGTGATAGCAGAATCCTGAGGCTGGAGCAATAGCTCAGTGGGCGGGGATGCCTGCCTGTCATGAGAGCAGGAGGATGGAGGATCTGAGCTTTGGCTTTAGCACCCACATAAAAAAGGTGAATATGGTCATGATACGGTCAGTTTAGGGGCCTTGATCAGGTTCATTTTTTCTGCTAGTAAAAGAACTAAAAGGGGCTGGAGAAATGGCTCAGCAGT	392	TGTAAGGCACATCTCGGATCCTGTGTGTTTTGAAGACATGAGTGGGAATTACTGGTCCAAGAGCATAACAGATAAGCAGGTGCTGTGTGAGCCAGTTCACCCTCAAAGGGAATGCATATATATATATATGTTTTCCACGTATCCGACGAGAATCTTGCTTCCCTATAGTGAGTCGTATTA,TGTAAGGCACATCTCGGATCGTGTGTGTGCTCATGCACATGTGTGTAAAAAGGCTTTTTTTTTTTTTGTGATAGCAGAATCCTGAGGCTGGAGCAATAGCTCAGTGGGCGGGGATGCCTGCCTGTCATGAGAGCAGGAGGATCCGACGAGAATCTTGCTTCCCTATAGTGAGTCGTATTA,TGTAAGGCACATCTCGGATCATGGAGGATCTGAGCTTTGGCTTTAGCACCCACATAAAAAAGGTGAATATGGTCATGATACGGTCAGTTTAGGGGCCTTGATCAGGTTCATTTTTTCTGCTAGTAAAAGAACTAAAAGGGATCCGACGAGAATCTTGCTTCCCTATAGTGAGTCGTATTA
chr13_98722881_98722893_12xT	TAACATATTCCAATAGCAGCATCTTGGGGGAGTGGGGGTGGGGATGTACCTTTTACCATATATGGTCATCATGCAATTCTCTCCAAGAACTCAGTGCAGATATTTATATAATAATATTACCATTCCTTACCCCCACCTCCAGGCTGGCAGAGGTTGAAGGAAACACTTTTGGAGGTCTCTACCACAACTGTATGAATGGTGTTGATTGGTTCTGATTTTTTTTTTTTTGAGCATGGATCAGACTATCAGCTTGTGAGGTATGTCAGAGTATTTTT	275	TGTAAGGCACATCTCGGATCAGTGGGGGTGGGGATGTACCTTTTACCATATATGGTCATCATGCAATTCTCTCCAAGAACTCAGTGCAGATATTTATATAATAATATTACCATTCCTTACCCCCACCTCCAGGCTGGCAGATCCGACGAGAATCTTGCTTCCCTATAGTGAGTCGTATTA,TGTAAGGCACATCTCGGATCAGGTTGAAGGAAACACTTTTGGAGGTCTCTACCACAACTGTATGAATGGTGTTGATTGGTTCTGATTTTTTTTTTTTTGAGCATGGATCAGACTATCAGCTTGTGAGGTATGTCAGAGTAATCCGACGAGAATCTTGCTTCCCTATAGTGAGTCGTATTA
chr6_102532965_102532987_22xA	TAACATCAGCTCACTCTTATCTCTAGCCTGCGCATTGTTTGTGTACCCATGTATATGCCTAAGTATGTGTGTGAACTGGAGTGGCAGACATCTGAAGATCAACACTGGGTAGAAAGAAAAAAAAAAAAAAAAAAAAAAACAAGAACACTATCGTGTTATAAGATTTGAAGAATAAAAAGTCAAGATTCAGGAGACAGACCTCAAGTATAATTTCTACAAAAAGAACAAAAGATATTATTCAAGGATCTCACAGCAACAATCATGATGCTGTTCAAT	276	TGTAAGGCACATCTCGGATCTCACTCTTATCTCTAGCCTGCGCATTGTTTGTGTACCCATGTATATGCCTAAGTATGTGTGTGAACTGGAGTGGCAGACATCTGAAGATCAACACTGGGTAGAAAGAAAAAAAAAAAAAAATCCGACGAGAATCTTGCTTCCCTATAGTGAGTCGTATTA,TGTAAGGCACATCTCGGATCAAAAAAAAACAAGAACACTATCGTGTTATAAGATTTGAAGAATAAAAAGTCAAGATTCAGGAGACAGACCTCAAGTATAATTTCTACAAAAAGAACAAAAGATATTATTCAAGGATCTCAATCCGACGAGAATCTTGCTTCCCTATAGTGAGTCGTATTA
chr16_18713739_18713749_10xT	TAAATCACAACCTTTTTTTTTTTGAGCTGGATATGGTTGCATAGGCCTGTGATCTCAGCACTTGGAAGACAGGTAGATAGAAATTCTAGGTAGCCTAGATTACAAAGTGAAGTCCGACTTGAAGATGAACATTTTTTGGGGTCTGTAGGGTGATCTTAGAAATATTGTGCAGCTGACTTATCATTCTAAT	190	TGTAAGGCACATCTCGGATCTAAATCACAACCTTTTTTTTTTTGAGCTGGATATGGTTGCATAGGCCTGTGATCTCAGCACTTGGAAGACAGGTAGATAGAAATTCTAGGTAGCCTAGATTACAAAGTGAAGTCCGACTTATCCGACGAGAATCTTGCTTCCCTATAGTGAGTCGTATTA,TGTAAGGCACATCTCGGATCATAGGCCTGTGATCTCAGCACTTGGAAGACAGGTAGATAGAAATTCTAGGTAGCCTAGATTACAAAGTGAAGTCCGACTTGAAGATGAACATTTTTTGGGGTCTGTAGGGTGATCTTAGAATCCGACGAGAATCTTGCTTCCCTATAGTGAGTCGTATTA
chr5_118173378_118173389_11xT	TAACACAGTTTCACATAGATTTCCCAGCAAGGGTCTGTGAATTATAAACTGAACTCTCTTCTGCTGGTGTCTACGATTGAACATTGGGCTGGGTATAAAATTTTAGCTTGCTAGGTGATCCCCTGCTCCCAGAGTTCTGTTCTGTTTTGGATTACTGTTGATAAATGAGGTTTTGTCTAATGGTTTTTTTTTTTTATATAAATGAACACTTTATTATATGTAAGTATACTGTAGCTGTCTTCAGACACTCCAGAAGAGGACACCAAGTCTTGTTACGGATGGTTGTGAGCCACCATGTGGTTGCTGGGATTTGAACTCTGGACCTTTGGGAGAGCAGTCGGATGCTCTTACCCACTGAGCCATCTCGCCAGCCCCTAATGGGTTTTTATTGTTGTTGTTGAAACCTATTTTCCCTCTGTTT	421	TGTAAGGCACATCTCGGATCTTCCCAGCAAGGGTCTGTGAATTATAAACTGAACTCTCTTCTGCTGGTGTCTACGATTGAACATTGGGCTGGGTATAAAATTTTAGCTTGCTAGGTGATCCCCTGCTCCCAGAGTTCTGTATCCGACGAGAATCTTGCTTCCCTATAGTGAGTCGTATTA
chr18_27222164_27222179_15xA	TAAGCATTTTAGCACTATGGCCATACCAAACCCTACCTGGCTTTCAGATGAAAAAAAAAAAAAAAACATCATATACAATATGTACCTGTAGAACTGTCTCTTTTTCAAAGAAATCTGAGTCTATTATTCTTTTCCTTGTCATTTGTAAGCCTTTACACTTTTCACCTTGGATT	173	TGTAAGGCACATCTCGGATCAGCACTATGGCCATACCAAACCCTACCTGGCTTTCAGATGAAAAAAAAAAAAAAAACATCATATACAATATGTACCTGTAGAACTGTCTCTTTTTCAAAGAAATCTGAGTCTATTATTCTATCCGACGAGAATCTTGCTTCCCTATAGTGAGTCGTATTA,TGTAAGGCACATCTCGGATCAAAAAAAAAAAAAAAACATCATATACAATATGTACCTGTAGAACTGTCTCTTTTTCAAAGAAATCTGAGTCTATTATTCTTTTCCTTGTCATTTGTAAGCCTTTACACTTTTCACCTTGGATCCGACGAGAATCTTGCTTCCCTATAGTGAGTCGTATTA
chr10_63316488_63316500_12xT	TAAAAGTCTACCGTTCAGAGTGGATCAGCTGGCATTTCAGAGTTAGATAGAAATACAATGTTCAAACACAGTTTTTTTTTTTTTCCTCTCTTGTGTAACAACTCAGGCTGACTCAGTTGAACAGAAGCTCAATTCTGCTGTTTGGAGTGTTTGAGAGTGATAT	163	TGTAAGGCACATCTCGGATCTGGATCAGCTGGCATTTCAGAGTTAGATAGAAATACAATGTTCAAACACAGTTTTTTTTTTTTTCCTCTCTTGTGTAACAACTCAGGCTGACTCAGTTGAACAGAAGCTCAATTCTGCTGATCCGACGAGAATCTTGCTTCCCTATAGTGAGTCGTATTA
chr1_157209283_157209294_11xA	TAAAAACAACAACAACAACAAAAAAAAAAAACCCAGAGTATGGAAGCACGCAGCTATAAACCAGCACGGGGAGGCATGCTGGCCAGCCAATCAGTGAGCTTCAGGATCAAACCCTGTCTCAAAAGAGAAAAGTGAAGTGCTGCAGAGATGGCTCAGTGGGAAAAGTATTTGCTGTGCAAGCATAAAGACTGATT	194	TGTAAGGCACATCTCGGATCGAGGCATGCTGGCCAGCCAATCAGTGAGCTTCAGGATCAAACCCTGTCTCAAAAGAGAAAAGTGAAGTGCTGCAGAGATGGCTCAGTGGGAAAAGTATTTGCTGTGCAAGCATAAAGACTATCCGACGAGAATCTTGCTTCCCTATAGTGAGTCGTATTA,TGTAAGGCACATCTCGGATCACCCAGAGTATGGAAGCACGCAGCTATAAACCAGCACGGGGAGGCATGCTGGCCAGCCAATCAGTGAGCTTCAGGATCAAACCCTGTCTCAAAAGAGAAAAGTGAAGTGCTGCAGAGATGATCCGACGAGAATCTTGCTTCCCTATAGTGAGTCGTATTA
chr13_35206548_35206561_13xA	TAACAATATTAGTTTATAAAAGTTCATCTTCCTATTGATCTGCAGGAAAATTGCCCAATACAGTGGGCTGTCACCCAAGAAGCTCATTTGCCCACTACAGTGCCTCCTGAATGGCATCTGTCATCCTGTGCTCTTACTAAAAACATAATTCTGCCAGGTGAGCAAGATGACTCTAGGTAACAGCTGTGGGAGAAAAAAAAAAAAAACCAAAACAACAACAACAACAAAACCAATGCTGGTGAACT	245	TGTAAGGCACATCTCGGATCTAACAATATTAGTTTATAAAAGTTCATCTTCCTATTGATCTGCAGGAAAATTGCCCAATACAGTGGGCTGTCACCCAAGAAGCTCATTTGCCCACTACAGTGCCTCCTGAATGGCATCTGATCCGACGAGAATCTTGCTTCCCTATAGTGAGTCGTATTA,TGTAAGGCACATCTCGGATCTCATCCTGTGCTCTTACTAAAAACATAATTCTGCCAGGTGAGCAAGATGACTCTAGGTAACAGCTGTGGGAGAAAAAAAAAAAAAACCAAAACAACAACAACAACAAAACCAATGCTGGTATCCGACGAGAATCTTGCTTCCCTATAGTGAGTCGTATTA
chr10_72035099_72035113_14xA	TAAAAAACAACAACAACAACAACAAAAAAAAAAAAAAACCAAAAAAGTGACTCATGATGTTTCAACATAAAGATCATGGCTGAGAGTCATCCAATTGGTTAGAAGTTTAGCTTTTTTTGGACATCCGATATTTTCTTGTTAGCAGTGACAT	151	TGTAAGGCACATCTCGGATCAAAAAAAACCAAAAAAGTGACTCATGATGTTTCAACATAAAGATCATGGCTGAGAGTCATCCAATTGGTTAGAAGTTTAGCTTTTTTTGGACATCCGATATTTTCTTGTTAGCAGTGACAATCCGACGAGAATCTTGCTTCCCTATAGTGAGTCGTATTA
chrX_166876624_166876635_11xA	TAAGTGCCTTTTGTTTGGTTTGGTTTTGGCTTTGGGAAAAAAAAAAAAGAATGTATAACTACTGCTACCTGCAACCTTGGCTTTTATCCCAAGTTATAAGGTAGTTCTTCAACCTGAACAAGCAAGTAAGAAACACACATATCGAACTGTACTCTAAACTGCAGCTGATTTCTCTCCCCACCTCCTTTTTTTGCTGCACGCAATAGCCTGAGTTCTT	217	TGTAAGGCACATCTCGGATCTAAGTGCCTTTTGTTTGGTTTGGTTTTGGCTTTGGGAAAAAAAAAAAAGAATGTATAACTACTGCTACCTGCAACCTTGGCTTTTATCCCAAGTTATAAGGTAGTTCTTCAACCTGAACAATCCGACGAGAATCTTGCTTCCCTATAGTGAGTCGTATTA,TGTAAGGCACATCTCGGATCACTGCTACCTGCAACCTTGGCTTTTATCCCAAGTTATAAGGTAGTTCTTCAACCTGAACAAGCAAGTAAGAAACACACATATCGAACTGTACTCTAAACTGCAGCTGATTTCTCTCCCCAATCCGACGAGAATCTTGCTTCCCTATAGTGAGTCGTATTA,TGTAAGGCACATCTCGGATCAAGTTATAAGGTAGTTCTTCAACCTGAACAAGCAAGTAAGAAACACACATATCGAACTGTACTCTAAACTGCAGCTGATTTCTCTCCCCACCTCCTTTTTTTGCTGCACGCAATAGCCTGATCCGACGAGAATCTTGCTTCCCTATAGTGAGTCGTATTA
chrX_116933974_116933984_10xT	TAAATTACAAAATGTGAGTTTTCTTTGCAAATATGTTTTCAATTTTTTTTTTTAGTTTTGCTATTTAGAATCCCTTATATTCATTTGAAATTCTAAAAGCAGTGAAAGCAAAATTCAGTTCAGCATTTCAGGACAAAAATATACAGT	147	TGTAAGGCACATCTCGGATCTTCTTTGCAAATATGTTTTCAATTTTTTTTTTTAGTTTTGCTATTTAGAATCCCTTATATTCATTTGAAATTCTAAAAGCAGTGAAAGCAAAATTCAGTTCAGCATTTCAGGACAAAAATATCCGACGAGAATCTTGCTTCCCTATAGTGAGTCGTATTA
chr9_16787386_16787396_10xG	TAAGGGGAAATTAGATAAAGAGTCTTTGCCAACGCCCATTGTGGGTTGTCCAGATTTAGATCAGGGCCAGTGGGACCTTCAGCCTCCCCCAGAGAGTAGTAGCTCTGATTAGGAGACTTCAGTTGCCCCTTCAGCTTGTCCAAATCCATGTGATAGCACTGACTGAAAGCACAGCAGGAAAGGATAGGTTGCTTATCTTCAGAGTTGGGGGGGGGGGCTCACCTTCCAGAGGTATCTGT	239	TGTAAGGCACATCTCGGATCAGGAGACTTCAGTTGCCCCTTCAGCTTGTCCAAATCCATGTGATAGCACTGACTGAAAGCACAGCAGGAAAGGATAGGTTGCTTATCTTCAGAGTTGGGGGGGGGGGCTCACCTTCCAGAATCCGACGAGAATCTTGCTTCCCTATAGTGAGTCGTATTA,TGTAAGGCACATCTCGGATCTAAGGGGAAATTAGATAAAGAGTCTTTGCCAACGCCCATTGTGGGTTGTCCAGATTTAGATCAGGGCCAGTGGGACCTTCAGCCTCCCCCAGAGAGTAGTAGCTCTGATTAGGAGACTTCATCCGACGAGAATCTTGCTTCCCTATAGTGAGTCGTATTA
chr6_145958820_145958832_12xT	TAATTATTTTATTTATTTATATCCCAAATGCTGCCCTGCTCCCAGTCTCTGCTTGCAGAGTTTTTCCCTCTCTCCCTCCCTTTTCACCTCTGAAAGAGTGACCCTTCTCTCAGTGGGAGAGGATGTGCCCAATCTTGTAAAAACTTGCTTTTTTTTTTTTTCATAGAAAAATT	173	TGTAAGGCACATCTCGGATCATCCCAAATGCTGCCCTGCTCCCAGTCTCTGCTTGCAGAGTTTTTCCCTCTCTCCCTCCCTTTTCACCTCTGAAAGAGTGACCCTTCTCTCAGTGGGAGAGGATGTGCCCAATCTTGTAAATCCGACGAGAATCTTGCTTCCCTATAGTGAGTCGTATTA,TGTAAGGCACATCTCGGATCGCTTGCAGAGTTTTTCCCTCTCTCCCTCCCTTTTCACCTCTGAAAGAGTGACCCTTCTCTCAGTGGGAGAGGATGTGCCCAATCTTGTAAAAACTTGCTTTTTTTTTTTTTCATAGAAAAATCCGACGAGAATCTTGCTTCCCTATAGTGAGTCGTATTA
chr8_112007603_112007613_10xC	TAATCTCGGCACTCGGGAGGCAGAGGCAGGCGGATTTCTGAGTTTGAGGCCAGCCTGGTCTACAAAGTGGGTTCCAGGACAGCCAGGGCTACACAGAGAAACCCTGTCTCGAAACCCCCCCCCCCAAAAAGATTCATTTATAATTATGCTTTGCTTACATGTATGATGTATACCATGGGCACACCTAGTGCCCTTAGGAAGCAAGAAAAAGGGTGGTAGATCTCCTGGGACGGGAATTACAGGTTGTGATGGTTGTGAGCCGCCCGCCATGTGGGTGCCTGGGAATTGAACCCAGGTCCTCTGGAAGAGCAGT	313	TGTAAGGCACATCTCGGATCACACAGAGAAACCCTGTCTCGAAACCCCCCCCCCCAAAAAGATTCATTTATAATTATGCTTTGCTTACATGTATGATGTATACCATGGGCACACCTAGTGCCCTTAGGAAGCAAGAAAAAATCCGACGAGAATCTTGCTTCCCTATAGTGAGTCGTATTA
chr14_20492086_20492097_11xA	TAATGAGTTATGACAAGTCCTGCACAGAATACTGCTGTTGGGAAGCACCAGAGAGGGAGAGGATAACTAATTATTGGGTTGTAGAAGATGAGGAAACAACGCTATCAGATCCTGCTTTCACAGGATATCAAGGAGTCTGTGGCTTGGATCAACAAGGGAAATAAAAAAAAAAAATTCAAGGTCCATCCCATGGCTCCGAGAGGATGGCCTTGTCAGACGTCAGTGGGAGGAGCAGCCCCTGGGCCTAAGGGGGTCGATGCCCCAGTGTAGGGAAATGGCAGGGTGGGCAGACAGGAGTAGGTGGGTGACTGGGGGAGCACCCTCATAGAGGCAGGGGGAGGGGGAGGGATTAGGGGGTTTCCGAAGGGGAGACCAATTTGAAATGTAAAT	390	TGTAAGGCACATCTCGGATCGGCTTGGATCAACAAGGGAAATAAAAAAAAAAAATTCAAGGTCCATCCCATGGCTCCGAGAGGATGGCCTTGTCAGACGTCAGTGGGAGGAGCAGCCCCTGGGCCTAAGGGGGTCGATGCATCCGACGAGAATCTTGCTTCCCTATAGTGAGTCGTATTA,TGTAAGGCACATCTCGGATCTGCACAGAATACTGCTGTTGGGAAGCACCAGAGAGGGAGAGGATAACTAATTATTGGGTTGTAGAAGATGAGGAAACAACGCTATCAGATCCTGCTTTCACAGGATATCAAGGAGTCTGTATCCGACGAGAATCTTGCTTCCCTATAGTGAGTCGTATTA
chr9_32069477_32069490_13xT	TAAAAACAGAGTTCTTTTATCACTCCGCTAATATTTCATTGATTGCCTAAGCTGTTTTTTTTTTTTTTATTCTTGCTTCTTTTTAGTAAGTATCCTGGAGTAGTTGGCAGTAATTAGAGCTGTGCGTTGTTTGAAGGGTTCT	142	TGTAAGGCACATCTCGGATCCACTCCGCTAATATTTCATTGATTGCCTAAGCTGTTTTTTTTTTTTTTATTCTTGCTTCTTTTTAGTAAGTATCCTGGAGTAGTTGGCAGTAATTAGAGCTGTGCGTTGTTTGAAGGGTTATCCGACGAGAATCTTGCTTCCCTATAGTGAGTCGTATTA
chr7_101192007_101192019_12xC	TAACAGTAATTTTCTAAAATTTAGAAATGTTTCTCAATCATAAATGGTGCGATAATGATGATGATGATGAGATGATTATGATAATGATGACGATGACAATTTTTGGATTTTCAAGACAGGACTGCACTGTGGCGCCCCCCCCCCCCCAAGCTGTCCTGGAATTCATTCTGTATACCAGGCTGGCCTTGAACTCACAGAGATCTGGGAT	208	TGTAAGGCACATCTCGGATCTAACAGTAATTTTCTAAAATTTAGAAATGTTTCTCAATCATAAATGGTGCGATAATGATGATGATGATGAGATGATTATGATAATGATGACGATGACAATTTTTGGATTTTCAAGACAGGATCCGACGAGAATCTTGCTTCCCTATAGTGAGTCGTATTA,TGTAAGGCACATCTCGGATCGATAATGATGATGATGATGAGATGATTATGATAATGATGACGATGACAATTTTTGGATTTTCAAGACAGGACTGCACTGTGGCGCCCCCCCCCCCCCAAGCTGTCCTGGAATTCATTCTGATCCGACGAGAATCTTGCTTCCCTATAGTGAGTCGTATTA
chrX_39382094_39382111_17xT	TAATTTCCCAGGGTTATTGTGTTTTTTTTTTTTTTTTTTCTGTAATGAAACAAATGTACAGAGACTGACTAAGCTGGCAAATGGAGAGATCACAAGCTTGGTCATAGTGAAATATTTTGCCTCTCCATAAAAGTAGAATTGGCTGACATATATAAAGGCTGGGGCACCTGGGACTGCAGATTATACAGCACAGCAAGTACGTAGACAACATAGCTACTTCTGATAAT	227	TGTAAGGCACATCTCGGATCTAATTTCCCAGGGTTATTGTGTTTTTTTTTTTTTTTTTTCTGTAATGAAACAAATGTACAGAGACTGACTAAGCTGGCAAATGGAGAGATCACAAGCTTGGTCATAGTGAAATATTTTGCATCCGACGAGAATCTTGCTTCCCTATAGTGAGTCGTATTA,TGTAAGGCACATCTCGGATCGTCATAGTGAAATATTTTGCCTCTCCATAAAAGTAGAATTGGCTGACATATATAAAGGCTGGGGCACCTGGGACTGCAGATTATACAGCACAGCAAGTACGTAGACAACATAGCTACTTCATCCGACGAGAATCTTGCTTCCCTATAGTGAGTCGTATTA
chrX_64686224_64686240_16xT	TAAACCTAATCAGTCAAAATATTATATATTTTAGTATTATATACCATTTTGTACTACATTATAATGTTGTATACCAACAGAGGGAAATGTTTGGCTTAGAAGATTATTTATTAGTGGAGGTATCCTATGGTTTTTTTTTTTTTTTTTAGTAACGATTTCATGATGTGTATAT	172	TGTAAGGCACATCTCGGATCCAGTCAAAATATTATATATTTTAGTATTATATACCATTTTGTACTACATTATAATGTTGTATACCAACAGAGGGAAATGTTTGGCTTAGAAGATTATTTATTAGTGGAGGTATCCTATGGATCCGACGAGAATCTTGCTTCCCTATAGTGAGTCGTATTA,TGTAAGGCACATCTCGGATCGTACTACATTATAATGTTGTATACCAACAGAGGGAAATGTTTGGCTTAGAAGATTATTTATTAGTGGAGGTATCCTATGGTTTTTTTTTTTTTTTTTAGTAACGATTTCATGATGTGTATATCCGACGAGAATCTTGCTTCCCTATAGTGAGTCGTATTA
chrX_20983887_20983898_11xT	TAAAAGAAATAAAATGCTAAAATGCCTGGAAAGAAAAATTCCACTTTCATGAAATGAAAGTATATTTTGAGTATAAAAACTCATTCTGATTCCTTTTCCTTTTTTTTTTTTGGCTCTAGAAAAATAAGTTT	131	TGTAAGGCACATCTCGGATCTAAAAGAAATAAAATGCTAAAATGCCTGGAAAGAAAAATTCCACTTTCATGAAATGAAAGTATATTTTGAGTATAAAAACTCATTCTGATTCCTTTTCCTTTTTTTTTTTTGGCTCTAGAATCCGACGAGAATCTTGCTTCCCTATAGTGAGTCGTATTA
chr12_101453925_101453939_14xA	TAAGGGATTATGATGACAGTCTCCTTATAATTGCTTCCTGCTGTATTGGGGCAAAGAATTCCTGTTTGGGGTCCAAATGAAATGGGAAAATGGATAAAAAAAAAAAAAAAGGAAAACTAGCTCTAGTAT	129	TGTAAGGCACATCTCGGATCTAAGGGATTATGATGACAGTCTCCTTATAATTGCTTCCTGCTGTATTGGGGCAAAGAATTCCTGTTTGGGGTCCAAATGAAATGGGAAAATGGATAAAAAAAAAAAAAAAGGAAAACTAGATCCGACGAGAATCTTGCTTCCCTATAGTGAGTCGTATTA
chr15_62322460_62322474_14xA	TAAATTTACATATTACGCTCAGCACATATTTGCTTGCTTCGATTTTTCTGAGCATCTGATTAGGTATGCTGACCTTTCCGTCTTTTAGGATACAATTGGGTTTCAGTCTGAGACATCTGATCCCACGGTGAACAGCCTTTCTCTTGCACAGTGAAGATGTTCTTAGAATTTGTCCAGTTTGGGGCTGGTCCAAAAAAAAAAAAAAAGAATTTGTCCAGCTTTCCATCTTCCCGAGATAAGGATGAGTTTTCTCTGTCATCCATATTCCGTATTTATTCTTCAAGATCCTCATAT	294	TGTAAGGCACATCTCGGATCTAAATTTACATATTACGCTCAGCACATATTTGCTTGCTTCGATTTTTCTGAGCATCTGATTAGGTATGCTGACCTTTCCGTCTTTTAGGATACAATTGGGTTTCAGTCTGAGACATCTGAATCCGACGAGAATCTTGCTTCCCTATAGTGAGTCGTATTA,TGTAAGGCACATCTCGGATCAGCATCTGATTAGGTATGCTGACCTTTCCGTCTTTTAGGATACAATTGGGTTTCAGTCTGAGACATCTGATCCCACGGTGAACAGCCTTTCTCTTGCACAGTGAAGATGTTCTTAGAATTATCCGACGAGAATCTTGCTTCCCTATAGTGAGTCGTATTA,TGTAAGGCACATCTCGGATCTGTCCAGTTTGGGGCTGGTCCAAAAAAAAAAAAAAAGAATTTGTCCAGCTTTCCATCTTCCCGAGATAAGGATGAGTTTTCTCTGTCATCCATATTCCGTATTTATTCTTCAAGATCCTCATCCGACGAGAATCTTGCTTCCCTATAGTGAGTCGTATTA
chr4_38333610_38333620_10xA	TAACCTTCCAGTACCCAGATGGTTAGAAATTGGACATTATATGCTACCTCACTGATGATTGCATATGACATTTTGTTGCAGTCACCTAAGCAAACTAATGTATCCATACCAAAAAAAAAAATCTGTGTAATCTATGAAACAAATGCTGAGGATATCTACAAATACCCAAATGTTTCACTAATATGTAAAAGACAATTATTTCTGAATAGAACCAACTCTTTTT	223	TGTAAGGCACATCTCGGATCTAACCTTCCAGTACCCAGATGGTTAGAAATTGGACATTATATGCTACCTCACTGATGATTGCATATGACATTTTGTTGCAGTCACCTAAGCAAACTAATGTATCCATACCAAAAAAAAAAATCCGACGAGAATCTTGCTTCCCTATAGTGAGTCGTATTA,TGTAAGGCACATCTCGGATCTATCCATACCAAAAAAAAAAATCTGTGTAATCTATGAAACAAATGCTGAGGATATCTACAAATACCCAAATGTTTCACTAATATGTAAAAGACAATTATTTCTGAATAGAACCAACTCTTATCCGACGAGAATCTTGCTTCCCTATAGTGAGTCGTATTA
chr7_55958988_55958998_10xT	TAACTAAAGCATAATACACACAACAATCTTTTTTTTTTTAGCATGATCAGATATCTTGCAACATAAGTCTTGCACAAGCTATATATCATGCAGTAAGCTTCTTTTTATTTTCCTTTTTTTTCCTTTTT	128	TGTAAGGCACATCTCGGATCTAACTAAAGCATAATACACACAACAATCTTTTTTTTTTTAGCATGATCAGATATCTTGCAACATAAGTCTTGCACAAGCTATATATCATGCAGTAAGCTTCTTTTTATTTTCCTTTTTTTATCCGACGAGAATCTTGCTTCCCTATAGTGAGTCGTATTA
chr16_74938792_74938817_25xA	TAAAATGATGGACTTCATTTTGATATTCCCATACATGCCTGTAATGTACTCCATCATGTTTTATGTCGTTTACATTCCATTGTCTTCTTGAGTCATCATTGTCCTTTCCTATTACTCTCTTTTCTTTGTCCAGAGAGTTTTCCTTTCATTTCATAACATTTGCTTTAGAGGAAAAGCATTGTTCTATTTTCAAAAAAAAAAAAAAAAAAAAAAAAAACAACAACCTT	227	TGTAAGGCACATCTCGGATCTGATATTCCCATACATGCCTGTAATGTACTCCATCATGTTTTATGTCGTTTACATTCCATTGTCTTCTTGAGTCATCATTGTCCTTTCCTATTACTCTCTTTTCTTTGTCCAGAGAGTTTATCCGACGAGAATCTTGCTTCCCTATAGTGAGTCGTATTA,TGTAAGGCACATCTCGGATCGTCCTTTCCTATTACTCTCTTTTCTTTGTCCAGAGAGTTTTCCTTTCATTTCATAACATTTGCTTTAGAGGAAAAGCATTGTTCTATTTTCAAAAAAAAAAAAAAAAAAAAAAAAAACAAATCCGACGAGAATCTTGCTTCCCTATAGTGAGTCGTATTA
chr9_71942275_71942298_23xA	TAAATGTTGTCCCTCATAAGAATTCTTGGTCATAGTGTCTCTTCACAGGAATGAAAACCCTAAGACAATGGTCAAAGAAACTCTGTCCCTCCTATAGCTCTTATCATTATAATTTTCAAAAAAAAAAAAAAAAAAAAAAAACAAGATAGCCACACTAAAGTTCAGAAGTTGGGTGTACAAGCAGAGTCAGAGTCAGAGCTACTCATTTTGTAT	213	TGTAAGGCACATCTCGGATCCCCTCATAAGAATTCTTGGTCATAGTGTCTCTTCACAGGAATGAAAACCCTAAGACAATGGTCAAAGAAACTCTGTCCCTCCTATAGCTCTTATCATTATAATTTTCAAAAAAAAAAAAAATCCGACGAGAATCTTGCTTCCCTATAGTGAGTCGTATTA,TGTAAGGCACATCTCGGATCCCTATAGCTCTTATCATTATAATTTTCAAAAAAAAAAAAAAAAAAAAAAAACAAGATAGCCACACTAAAGTTCAGAAGTTGGGTGTACAAGCAGAGTCAGAGTCAGAGCTACTCATTTTGATCCGACGAGAATCTTGCTTCCCTATAGTGAGTCGTATTA
chr2_73116920_73116931_11xG	TAAGAACTCAACTTCAGGGTCTTCTTCACAGTCACTTGCGACATAGTCCTGAGTCAACAAAGACATCCAAGTGCTAGATTTTAGATGAGTTAGTTAGTAGATAGAAAAGAAAACACTTGTAACGTAACGGAGAGTTTTCTGTTAGAGACATACCAGACATGGAGTGGTACTTGGACTGGGAAGTGTGTGTGTGTGTGTGTGGGGGGGGGGGGATTAGAAGATT	223	TGTAAGGCACATCTCGGATCTAAGAACTCAACTTCAGGGTCTTCTTCACAGTCACTTGCGACATAGTCCTGAGTCAACAAAGACATCCAAGTGCTAGATTTTAGATGAGTTAGTTAGTAGATAGAAAAGAAAACACTTGTATCCGACGAGAATCTTGCTTCCCTATAGTGAGTCGTATTA,TGTAAGGCACATCTCGGATCATAGAAAAGAAAACACTTGTAACGTAACGGAGAGTTTTCTGTTAGAGACATACCAGACATGGAGTGGTACTTGGACTGGGAAGTGTGTGTGTGTGTGTGTGGGGGGGGGGGGATTAGAAGATCCGACGAGAATCTTGCTTCCCTATAGTGAGTCGTATTA
chr10_16641799_16641812_13xA	TAATATCAGACATGCTTTCAGTGAAAGGTACTCTTAGAATCAAAATATTCCGAAAAAAAAAAAAAACCCAAATGCTTCTTTGTCAGGAGGAGTCTCTGCTATGCTTTCTAATAAAAAGTAAGCCTCAGCACTGGCTATTTCATAATCATAAAGTTATT	158	TGTAAGGCACATCTCGGATCCTCTTAGAATCAAAATATTCCGAAAAAAAAAAAAAACCCAAATGCTTCTTTGTCAGGAGGAGTCTCTGCTATGCTTTCTAATAAAAAGTAAGCCTCAGCACTGGCTATTTCATAATCATAATCCGACGAGAATCTTGCTTCCCTATAGTGAGTCGTATTA
chr14_28662850_28662865_15xT	TAACAACAAAGCCAAGTGATAATAAAGGAAAGAATTCTAGCCACTTTTATTTTTGACCACAGATGTAAGTCGAATAAGTCAAGTAAGTCGAATGAATGGACTTAGCAATATGTTTTAGCCTGGGTGTTTTTTTTTTTTTTTTCTTGGTAGTAAGTGGCAATGGCAGTTTTATTTGGAGAAATCAAGTATGATTTTCACTTCAGATAAGGTCTCTGTTATGAAAGGTACAGCACACCCACATTCATACACAGAACCATGTGCTT	263	TGTAAGGCACATCTCGGATCGCCAAGTGATAATAAAGGAAAGAATTCTAGCCACTTTTATTTTTGACCACAGATGTAAGTCGAATAAGTCAAGTAAGTCGAATGAATGGACTTAGCAATATGTTTTAGCCTGGGTGTTTTATCCGACGAGAATCTTGCTTCCCTATAGTGAGTCGTATTA,TGTAAGGCACATCTCGGATCTTTTTTTTTTTTCTTGGTAGTAAGTGGCAATGGCAGTTTTATTTGGAGAAATCAAGTATGATTTTCACTTCAGATAAGGTCTCTGTTATGAAAGGTACAGCACACCCACATTCATACACAATCCGACGAGAATCTTGCTTCCCTATAGTGAGTCGTATTA
chr2_137945251_137945261_10xT	TAAGTATTTTTTGAGAATTCCATGCATTTATTTTGATCGTATCTCTACTCCTCACCCTAGCTCCTTGCAGATACACTCCCACCTCCATATTCAATCTTATATCATCTCTTTATTTTTTTTTTTGGTTTT	129	TGTAAGGCACATCTCGGATCTAAGTATTTTTTGAGAATTCCATGCATTTATTTTGATCGTATCTCTACTCCTCACCCTAGCTCCTTGCAGATACACTCCCACCTCCATATTCAATCTTATATCATCTCTTTATTTTTTTTATCCGACGAGAATCTTGCTTCCCTATAGTGAGTCGTATTA
chr16_26634474_26634485_11xA	TAAAGCTCTTTTTCATTCTGAAAACTGGGACATCTATTCTCTTTCATTGTGTCAATATTTTGACTCCACCATCTTACAAAAAAAAAAAACAACTATGAAACTGGGTTCAGGGGCTAGATAGAAGATTCAGCAAATAGGAGCCTATACTGCCTTTTCAGAGGACTCAAGT	169	TGTAAGGCACATCTCGGATCCATCTATTCTCTTTCATTGTGTCAATATTTTGACTCCACCATCTTACAAAAAAAAAAAACAACTATGAAACTGGGTTCAGGGGCTAGATAGAAGATTCAGCAAATAGGAGCCTATACTGCATCCGACGAGAATCTTGCTTCCCTATAGTGAGTCGTATTA
chr1_169239505_169239517_12xG	TAAAAATTACAGGCGCACAAAGGAAAACTCAGTTGGCAATCAGTGGCCACGCAGGCCAGTGGAGGAAGACGAAATTTGCCTGTATCAACATATCAACAAAGAGCAGCTAAGCACAGACTCATGCAGTCGTAGTCCTGACTAGAGCTTTGGACCTAAACGTAAATGTGAGAGTTATTGAAGGCAAACAATGTGGGGGGGGGGGGGCAAGAGACTCCTTCTGAACCTCCCCATTTTACTAAATCTGACTCCATGGATACCCAT	261	TGTAAGGCACATCTCGGATCAGGAAAACTCAGTTGGCAATCAGTGGCCACGCAGGCCAGTGGAGGAAGACGAAATTTGCCTGTATCAACATATCAACAAAGAGCAGCTAAGCACAGACTCATGCAGTCGTAGTCCTGACTATCCGACGAGAATCTTGCTTCCCTATAGTGAGTCGTATTA,TGTAAGGCACATCTCGGATCAGAGCTTTGGACCTAAACGTAAATGTGAGAGTTATTGAAGGCAAACAATGTGGGGGGGGGGGGGCAAGAGACTCCTTCTGAACCTCCCCATTTTACTAAATCTGACTCCATGGATACCCAATCCGACGAGAATCTTGCTTCCCTATAGTGAGTCGTATTA
chr3_147422455_147422469_14xT	TAAGACTGTGTTGGGTTTTTTTGTTTTTTTTTTTTTTTGTTGTTGTTGTTTTTTGTATTTTTTTCCTCCTCTTCAGACATTTCCTCGCTTTTACAAGGCTATAAAAATAGGAACACATTTTTCTTTCCTTTGAAATGAGTGGTATTCACCTCAGTGGTACGCTTTTCTGGGGCGAGGGATAAT	183	TGTAAGGCACATCTCGGATCTAAGACTGTGTTGGGTTTTTTTGTTTTTTTTTTTTTTTGTTGTTGTTGTTTTTTGTATTTTTTTCCTCCTCTTCAGACATTTCCTCGCTTTTACAAGGCTATAAAAATAGGAACACATTTATCCGACGAGAATCTTGCTTCCCTATAGTGAGTCGTATTA,TGTAAGGCACATCTCGGATCTTTTCCTCCTCTTCAGACATTTCCTCGCTTTTACAAGGCTATAAAAATAGGAACACATTTTTCTTTCCTTTGAAATGAGTGGTATTCACCTCAGTGGTACGCTTTTCTGGGGCGAGGGATATCCGACGAGAATCTTGCTTCCCTATAGTGAGTCGTATTA
chr6_64651059_64651074_15xA	TAAAGCCAGAAATTCCTGTCTTCAAGGAACTTATAATTGACAGAAGAAAGCTGAATAAGCAAGGTAGATCTGTAAATTACTAGTCAATTACATGGTAAAGGCAGCAGAGGAAAAAAAAAAAAAAAACTAAATCACAAGAGCAGGGGCTGTCAGACCAAAGTGGAATGGGAATGAACTACTGCAAAGAGAGTGGAGAGGGAGGTCCCGCTGAGAACTGAGGGGAAGTGCAAAGAGGGTGAGAAAGT	245	TGTAAGGCACATCTCGGATCTAAAGCCAGAAATTCCTGTCTTCAAGGAACTTATAATTGACAGAAGAAAGCTGAATAAGCAAGGTAGATCTGTAAATTACTAGTCAATTACATGGTAAAGGCAGCAGAGGAAAAAAAAAAATCCGACGAGAATCTTGCTTCCCTATAGTGAGTCGTATTA,TGTAAGGCACATCTCGGATCAAAAAACTAAATCACAAGAGCAGGGGCTGTCAGACCAAAGTGGAATGGGAATGAACTACTGCAAAGAGAGTGGAGAGGGAGGTCCCGCTGAGAACTGAGGGGAAGTGCAAAGAGGGTGAGATCCGACGAGAATCTTGCTTCCCTATAGTGAGTCGTATTA
chr3_121775961_121775971_10xC	TAACTGAGCTGTCACGGGTGAGGCTGCAGTGTAGTGGGCTACTGTATGAGACCTGGACACGCAAAGCCTGAAGAGAGTGGTGAGATGCTCATATTCAGAAAGGACAAGGAGAAGGCATTGTCAGGGTGAGGCAGAAAGGAAATAAAGGCTTTGCAATAAAAATGTAGCCTATATCCTGCCCTTCCCCCCCCCCCACTCCCAGCCCCCACACATCTCTTTCTGACT	225	TGTAAGGCACATCTCGGATCTAACTGAGCTGTCACGGGTGAGGCTGCAGTGTAGTGGGCTACTGTATGAGACCTGGACACGCAAAGCCTGAAGAGAGTGGTGAGATGCTCATATTCAGAAAGGACAAGGAGAAGGCATTGATCCGACGAGAATCTTGCTTCCCTATAGTGAGTCGTATTA,TGTAAGGCACATCTCGGATCTGAGATGCTCATATTCAGAAAGGACAAGGAGAAGGCATTGTCAGGGTGAGGCAGAAAGGAAATAAAGGCTTTGCAATAAAAATGTAGCCTATATCCTGCCCTTCCCCCCCCCCCACTCCCATCCGACGAGAATCTTGCTTCCCTATAGTGAGTCGTATTA
chr17_86533454_86533464_10xC	TAATGCTTGTGCTTATTGGATGACTCTCATATGTGGCGCTGGAATACGAAAGATCTAAGCAGTAGTCTTGACCTTGCTAGTGAACTCATGGTCTACCTTATGTAACTCTCAGAATTCTCAGCCTGCCTTTTGCTCGTCACTTACCATCTGTCAAGCTGAAACCTGGTTGGTCACTTCTCCTGCCCCCCCCCCCAGGCAGCTGTGGAGGCGTGGATCAGATAAGAGGAATGAAGTATTTTGAGATGCCTAAATCT	254	TGTAAGGCACATCTCGGATCTAATGCTTGTGCTTATTGGATGACTCTCATATGTGGCGCTGGAATACGAAAGATCTAAGCAGTAGTCTTGACCTTGCTAGTGAACTCATGGTCTACCTTATGTAACTCTCAGAATTCTCAATCCGACGAGAATCTTGCTTCCCTATAGTGAGTCGTATTA,TGTAAGGCACATCTCGGATCGCCTGCCTTTTGCTCGTCACTTACCATCTGTCAAGCTGAAACCTGGTTGGTCACTTCTCCTGCCCCCCCCCCCAGGCAGCTGTGGAGGCGTGGATCAGATAAGAGGAATGAAGTATTTTGATCCGACGAGAATCTTGCTTCCCTATAGTGAGTCGTATTA
chr15_76918482_76918493_11xT	TAATGCTTTCTGGATGAGAAGCAAGATTTGCATTTTTTTTTTTTCTCCCCAGTGATGCTCACATCCAAAGCAACTCACAGACCTGAGGCTGCGCTGGGTTTTGTTGAAGCACACACTTGGCTCACCCAAACTATCAAGACACAGAACACTGTCACCACCCCAAAAAGTTCCCTTACATCTGCCTCAGCCTCACCCTTCTATGCACTCTCTTGATTGCTGAGGCATGAGCTCTCGGCCACTGAATTACAGCCAGGGTCTGTTAGTGTTT	268	TGTAAGGCACATCTCGGATCGCAAGATTTGCATTTTTTTTTTTTCTCCCCAGTGATGCTCACATCCAAAGCAACTCACAGACCTGAGGCTGCGCTGGGTTTTGTTGAAGCACACACTTGGCTCACCCAAACTATCAAGACATCCGACGAGAATCTTGCTTCCCTATAGTGAGTCGTATTA,TGTAAGGCACATCTCGGATCACAGAACACTGTCACCACCCCAAAAAGTTCCCTTACATCTGCCTCAGCCTCACCCTTCTATGCACTCTCTTGATTGCTGAGGCATGAGCTCTCGGCCACTGAATTACAGCCAGGGTCTGTATCCGACGAGAATCTTGCTTCCCTATAGTGAGTCGTATTA
chr4_115640892_115640911_19xA	TAATCCCAGCACTTGGGAGGCAGAGGCAGGTGGATTTCTGAGTTCGAGGCCAGCCTGGTCTACCGAGTGAGTTCCAGGATAGCCAGGGCTATACAGAGAAACCCTGTCTCGAAAAACCAAAAAAAAAAAAAAAAAAAAGACTGGAAAGGGTTGGGGATTTAGCTTAGTAGAGTGCTTACACAAGGCCCTGGGTTCAGTCCTCAGCTCTGGGTGGGGGAAGAGTAAAGATAGACTATAAGGAGGAATGGGGGAGAGATGGCTCAGCAGCT	269	TGTAAGGCACATCTCGGATCCTGGAAAGGGTTGGGGATTTAGCTTAGTAGAGTGCTTACACAAGGCCCTGGGTTCAGTCCTCAGCTCTGGGTGGGGGAAGAGTAAAGATAGACTATAAGGAGGAATGGGGGAGAGATGGCATCCGACGAGAATCTTGCTTCCCTATAGTGAGTCGTATTA
chrX_23366320_23366334_14xT	TAATATTGTAAAAATGACTCTGCATCAGCCAGACATACTACACATGTCATGAAAAATAAAAATGGTTTGTTTATGATGGCTGTGTTTAGGTAGCTCTATAGGCAACATCAATATGATAAAGGAGCTGGATGAAATTTGATAAGTAGAGACAGAGCTGGGAAGCACAAACCATTTTTTTTTTTTTTTGTTGAGGGAAACAGATGAGTTTAGAATGGGGATATACCAGGTCAATTTTGTGGATTGGTAGTAGTCCAAATGAAATAGTTTCTGGGTCATGTGAGTGAGAGCAGAGAAAGACAGTTTAT	305	TGTAAGGCACATCTCGGATCTAATATTGTAAAAATGACTCTGCATCAGCCAGACATACTACACATGTCATGAAAAATAAAAATGGTTTGTTTATGATGGCTGTGTTTAGGTAGCTCTATAGGCAACATCAATATGATAAAATCCGACGAGAATCTTGCTTCCCTATAGTGAGTCGTATTA,TGTAAGGCACATCTCGGATCAATGGTTTGTTTATGATGGCTGTGTTTAGGTAGCTCTATAGGCAACATCAATATGATAAAGGAGCTGGATGAAATTTGATAAGTAGAGACAGAGCTGGGAAGCACAAACCATTTTTTTTTATCCGACGAGAATCTTGCTTCCCTATAGTGAGTCGTATTA,TGTAAGGCACATCTCGGATCTTTTTTGTTGAGGGAAACAGATGAGTTTAGAATGGGGATATACCAGGTCAATTTTGTGGATTGGTAGTAGTCCAAATGAAATAGTTTCTGGGTCATGTGAGTGAGAGCAGAGAAAGACAGATCCGACGAGAATCTTGCTTCCCTATAGTGAGTCGTATTA
chr3_18267437_18267447_10xT	TAAACAGGGGACAGCAAACATTTGCAAACTTTTTTTTTTTGGTTTGTGAGCCAAAAAACAAAAGCAATCATAGTGTGTTGATATTCGCATATAATGGAAGGAATGCCATCTTCACTTATCTGTCATCCATGACATTATAAGTATAAAAATTTAGTAAAACTTTATTTTCTGATGCAGGCT	180	TGTAAGGCACATCTCGGATCTAAACAGGGGACAGCAAACATTTGCAAACTTTTTTTTTTTGGTTTGTGAGCCAAAAAACAAAAGCAATCATAGTGTGTTGATATTCGCATATAATGGAAGGAATGCCATCTTCACTTATCATCCGACGAGAATCTTGCTTCCCTATAGTGAGTCGTATTA,TGTAAGGCACATCTCGGATCAAAGCAATCATAGTGTGTTGATATTCGCATATAATGGAAGGAATGCCATCTTCACTTATCTGTCATCCATGACATTATAAGTATAAAAATTTAGTAAAACTTTATTTTCTGATGCAGGCTATCCGACGAGAATCTTGCTTCCCTATAGTGAGTCGTATTA
chr8_7833567_7833578_11xT	TAAAGTGAGGGTATATGAGAATTTTGGACATAAAATAATTTATTTACTTTCTATTTTTTTTTTTTCATTCTAGCCTAGATTCTGGAAAAATACATAAAGAAAAGAAAACGGAGGGAGTTGTCAATAGATAATTCTTATGACTCTGACACTCCTCTGTTGCATTTATTGTCTCTATGCAATATGTAACTCCTAACCATGTTGATATCGTTTATCTTGAT	218	TGTAAGGCACATCTCGGATCTAAAGTGAGGGTATATGAGAATTTTGGACATAAAATAATTTATTTACTTTCTATTTTTTTTTTTTCATTCTAGCCTAGATTCTGGAAAAATACATAAAGAAAAGAAAACGGAGGGAGTTGATCCGACGAGAATCTTGCTTCCCTATAGTGAGTCGTATTA,TGTAAGGCACATCTCGGATCTACATAAAGAAAAGAAAACGGAGGGAGTTGTCAATAGATAATTCTTATGACTCTGACACTCCTCTGTTGCATTTATTGTCTCTATGCAATATGTAACTCCTAACCATGTTGATATCGTTTATCCGACGAGAATCTTGCTTCCCTATAGTGAGTCGTATTA
chr18_47760577_47760592_15xT	TAAAAATTTACCTTAGATTTATTCATTTTATTTTATGTGTGTCCTGCCTGCATGTCTGTGCTGGCTGGTACCACGCGCATGCCAGGTGCCCGAGGATGTCAGAGAGGGTGTTCAATCCTCTGGAACTGAAGCTCCATGTGGATGGATGTGAACCAGCACTTGGGTACTGGGAACCGAACCCAGGTCCTCTTTTTTTTTTTTTTTTATTTTTATTTTTTTTTTCCATTTTTTATTAGGTATT	241	TGTAAGGCACATCTCGGATCTAAAAATTTACCTTAGATTTATTCATTTTATTTTATGTGTGTCCTGCCTGCATGTCTGTGCTGGCTGGTACCACGCGCATGCCAGGTGCCCGAGGATGTCAGAGAGGGTGTTCAATCCTCATCCGACGAGAATCTTGCTTCCCTATAGTGAGTCGTATTA,TGTAAGGCACATCTCGGATCGTCCTGCCTGCATGTCTGTGCTGGCTGGTACCACGCGCATGCCAGGTGCCCGAGGATGTCAGAGAGGGTGTTCAATCCTCTGGAACTGAAGCTCCATGTGGATGGATGTGAACCAGCACTATCCGACGAGAATCTTGCTTCCCTATAGTGAGTCGTATTA
chr10_10635746_10635773_27xT	TAAGGATTACAGTCTTTTGTGGTTGGCAAGGAAGGAATGGCAGTGAAGGTGGCTCTAGCTGAGACAAAAGGAGCATGTAGCAGCGAGTGGAATTCTGTCTGTAGTCAGGAAGCAGAGAGAGAGATGAATGCTGGTGTTTCTGTTTTCTACCCTTTTTTTTTTTTTTTTTTTTTTTTTTTTACTTAGCCTGTGGTGCTGATTCAAGATGCTTCTTCTCTTCTCCTTCTGGAAATGCCCTCACCAGCACATTTAGAGATGTGTCTCT	265	TGTAAGGCACATCTCGGATCGGTTGGCAAGGAAGGAATGGCAGTGAAGGTGGCTCTAGCTGAGACAAAAGGAGCATGTAGCAGCGAGTGGAATTCTGTCTGTAGTCAGGAAGCAGAGAGAGAGATGAATGCTGGTGTTTCATCCGACGAGAATCTTGCTTCCCTATAGTGAGTCGTATTA,TGTAAGGCACATCTCGGATCTGTTTTCTACCCTTTTTTTTTTTTTTTTTTTTTTTTTTTTACTTAGCCTGTGGTGCTGATTCAAGATGCTTCTTCTCTTCTCCTTCTGGAAATGCCCTCACCAGCACATTTAGAGATGTGATCCGACGAGAATCTTGCTTCCCTATAGTGAGTCGTATTA
chr12_9805680_9805693_13xA	TAAGTTCAAGGCCACCCCAGTTTACACAGACAACTCTAGGCCAGCCAGAGCTGTACCTAATAATTTCTTTTCTCAAAAAAAAAAAAAAGCCCACAAAAACTGTGTTGTGTACTTACATCTGAATATTTGTAACTAAGATCCTCCAAAGAAAGACTGTGTGGTAGTTATCTCTCTGGGTCTAGGTTATCTCACTGAATATAATCTCAAGTTCTATTCATTTACCTGTGCTTTTCACTTTTTCTTTCCAGTTCGATAGTGTTACATTGTGAATATGTACCAAATTTTTATTATCCATTCATCAATTGTAGGACATT	314	TGTAAGGCACATCTCGGATCACTGAATATAATCTCAAGTTCTATTCATTTACCTGTGCTTTTCACTTTTTCTTTCCAGTTCGATAGTGTTACATTGTGAATATGTACCAAATTTTTATTATCCATTCATCAATTGTAGGAATCCGACGAGAATCTTGCTTCCCTATAGTGAGTCGTATTA,TGTAAGGCACATCTCGGATCAGACTGTGTGGTAGTTATCTCTCTGGGTCTAGGTTATCTCACTGAATATAATCTCAAGTTCTATTCATTTACCTGTGCTTTTCACTTTTTCTTTCCAGTTCGATAGTGTTACATTGTGAAATCCGACGAGAATCTTGCTTCCCTATAGTGAGTCGTATTA,TGTAAGGCACATCTCGGATCCAACTCTAGGCCAGCCAGAGCTGTACCTAATAATTTCTTTTCTCAAAAAAAAAAAAAAGCCCACAAAAACTGTGTTGTGTACTTACATCTGAATATTTGTAACTAAGATCCTCCAAAGAAATCCGACGAGAATCTTGCTTCCCTATAGTGAGTCGTATTA
chr4_127330221_127330238_17xC	TAAGGCTTCTCCTCAGAGTCTAAACATTGGATAAGGAGTTGAGGGAGAGAGTCTGAGAATTTCTATTAGCGGTCATTTAGGCTGCCTGATCTGAGGAACAGAACCAGGCTGCGCATGCCTGCTTGCAACCAAGGGCCTCCCCCTCCGCCCCCCCCCCCCCCCCCCAGACAGGGTTTCTCTGTATAGCCCTGGATGTCCTGGAACTCACTCTGTAGACCAGGCTGGCCTCAAACTCAGAAATCCGTGTGCTGGGATCAAAGGTGTGCACCACCACGCCCACCTGGCTTTCCAAGGGCCCTTCTAAGATCACTGGAGATGTTTGCATACTT	329	TGTAAGGCACATCTCGGATCTAAGGCTTCTCCTCAGAGTCTAAACATTGGATAAGGAGTTGAGGGAGAGAGTCTGAGAATTTCTATTAGCGGTCATTTAGGCTGCCTGATCTGAGGAACAGAACCAGGCTGCGCATGCCTATCCGACGAGAATCTTGCTTCCCTATAGTGAGTCGTATTA,TGTAAGGCACATCTCGGATCGTCTGAGAATTTCTATTAGCGGTCATTTAGGCTGCCTGATCTGAGGAACAGAACCAGGCTGCGCATGCCTGCTTGCAACCAAGGGCCTCCCCCTCCGCCCCCCCCCCCCCCCCCCAGACAATCCGACGAGAATCTTGCTTCCCTATAGTGAGTCGTATTA
chr7_73657442_73657454_12xA	TAACTGTCAGCTGAACAGTGGGGATCTTTTGAGACATAGAGACTAGGATCCAGTTGCTAGTTCCTAAACCTGAGTTTGTTCATTCAATAAAAAAAAAAAAATCCCCAAACAAAACAAAAACCTTTATGGGCTTCATTATCTACCAGGCATTTCCATCCTGGGGCCCTGGGCCATATGCTTCCCAGGGTAGCTATGAATGCAGTTCACTATAAACTAGCACACTAACTTGAAACATTGTGACT	242	TGTAAGGCACATCTCGGATCTAACTGTCAGCTGAACAGTGGGGATCTTTTGAGACATAGAGACTAGGATCCAGTTGCTAGTTCCTAAACCTGAGTTTGTTCATTCAATAAAAAAAAAAAAATCCCCAAACAAAACAAAAAATCCGACGAGAATCTTGCTTCCCTATAGTGAGTCGTATTA,TGTAAGGCACATCTCGGATCCCTTTATGGGCTTCATTATCTACCAGGCATTTCCATCCTGGGGCCCTGGGCCATATGCTTCCCAGGGTAGCTATGAATGCAGTTCACTATAAACTAGCACACTAACTTGAAACATTGTGAATCCGACGAGAATCTTGCTTCCCTATAGTGAGTCGTATTA
chr10_12805331_12805351_20xT	TAAATTCTCAAATGTAGCCAAGAATGACCCTGAACTTCGGCCAGTTACCTTGTGTTTTCTTTTTTTCCTTTTTTTTTTTTTTTTTTTTTCCACCTCCAGAGCTGAGAACCGAACCCAGGGCCTTGGGCTTGCTAGGCAAGCGCTCTACCACTGAGCTAAATCCTCAACCCTGAGCCTGAACTTCTGATGTACCTCT	196	TGTAAGGCACATCTCGGATCTAAATTCTCAAATGTAGCCAAGAATGACCCTGAACTTCGGCCAGTTACCTTGTGTTTTCTTTTTTTCCTTTTTTTTTTTTTTTTTTTTTCCACCTCCAGAGCTGAGAACCGAACCCAGGGATCCGACGAGAATCTTGCTTCCCTATAGTGAGTCGTATTA
chr1_163030594_163030604_10xA	TAAGTACCTACTTATATATTATGGACAACACATTTTTAGAGGCAATAAAATAAGATACTTTCACTTGAAAAAAAAAAACCTTATCATTGCAGATAGCTAGGAGGCGTTGGGTTATAACTTCAATATGTAACTTTTGAGAGGATGAAAAT	149	TGTAAGGCACATCTCGGATCTAAGTACCTACTTATATATTATGGACAACACATTTTTAGAGGCAATAAAATAAGATACTTTCACTTGAAAAAAAAAAACCTTATCATTGCAGATAGCTAGGAGGCGTTGGGTTATAACTTATCCGACGAGAATCTTGCTTCCCTATAGTGAGTCGTATTA
chr1_30961455_30961469_14xT	TAAGTTTGTTTTTTTTGTTTGTTTGTTTGTTTGTTTGCTAGAGAGACACCATGACCAAGGCAACTCTTATAAAGGCAAACATTTTAGTGGGGCTCGCTTATGGTTTCAGAGATTTCATCCATTATCACCATGACAAGAAAGCATGGCAGGGTGCAGGCGGACATAGTGCTGGAGGAGCTGAGATTTCTAAATCTTTACCAGGTTTCCATTTTTTTTTTTTTTTACACTCAGGATTCCCCACCCCCACCCCCTGCTGCCTAAGCTTGGCTGTCCTGGAACTTGCTCTGTAGACTGACCTTGAACTCAGAAATCTGCATACCTCTCTGCCTTCTGAGTGCGGGGAT	344	TGTAAGGCACATCTCGGATCGCATGGCAGGGTGCAGGCGGACATAGTGCTGGAGGAGCTGAGATTTCTAAATCTTTACCAGGTTTCCATTTTTTTTTTTTTTTACACTCAGGATTCCCCACCCCCACCCCCTGCTGCCTAATCCGACGAGAATCTTGCTTCCCTATAGTGAGTCGTATTA
chr10_9446265_9446277_12xA	TAAACAGCCTAGGAAGGACTGGAGAGGGAGAAAGGGCAGAGGGGGGTCTAGCAAACCTGGGACAGCTTCAAAAGCCGAAAAAAAAAAAAACCTTACAAGGTGTGTGCCATTATCACTCCAACTTTAGAAACCTATGAACTGAAAGGTTACATAAACGGCATAGCTTATCTAAAATACATAAGAGACCATT	190	TGTAAGGCACATCTCGGATCTAAACAGCCTAGGAAGGACTGGAGAGGGAGAAAGGGCAGAGGGGGGTCTAGCAAACCTGGGACAGCTTCAAAAGCCGAAAAAAAAAAAAACCTTACAAGGTGTGTGCCATTATCACTCCAATCCGACGAGAATCTTGCTTCCCTATAGTGAGTCGTATTA,TGTAAGGCACATCTCGGATCAAAGCCGAAAAAAAAAAAAACCTTACAAGGTGTGTGCCATTATCACTCCAACTTTAGAAACCTATGAACTGAAAGGTTACATAAACGGCATAGCTTATCTAAAATACATAAGAGACCATTATCCGACGAGAATCTTGCTTCCCTATAGTGAGTCGTATTA
chrX_14001652_14001679_27xT	TAATGCCCTGACTTACCTGGATAATGGACTATAAGCTATACTATGAAGTAAATTCTCTTTTCTCTATGTTTCTTATGGTCACAGCATTTCCTCACAGCTGTAGAAACCTTGACTAAGGACAAACCTTGACAGGAATGTATGAACAGAAACTTTCAGTGTGTTTGCCTGTTTTTTTTTTTTTTTTTTTTTTTTTTTTACAGTTTGGTACACTGCCCTAAAGAGGAGCTGTTCTTCATTTTGCCTCCTGGCATGAAAGTAGAGAGATGGTGCCAACCAGTGGCAGACAAACTTCTAAGTGAAAAATATCCTTTGTCATTGTAAATTATTGCAATTTTGAGGTTGCTATTGTAATGCAGTGTAACAAAAGCTGCCTGATAAGCATAATCAGTAGGTGT	395	TGTAAGGCACATCTCGGATCTAATGCCCTGACTTACCTGGATAATGGACTATAAGCTATACTATGAAGTAAATTCTCTTTTCTCTATGTTTCTTATGGTCACAGCATTTCCTCACAGCTGTAGAAACCTTGACTAAGGACATCCGACGAGAATCTTGCTTCCCTATAGTGAGTCGTATTA,TGTAAGGCACATCTCGGATCAAACCTTGACAGGAATGTATGAACAGAAACTTTCAGTGTGTTTGCCTGTTTTTTTTTTTTTTTTTTTTTTTTTTTTACAGTTTGGTACACTGCCCTAAAGAGGAGCTGTTCTTCATTTTGATCCGACGAGAATCTTGCTTCCCTATAGTGAGTCGTATTA,TGTAAGGCACATCTCGGATCCCTCCTGGCATGAAAGTAGAGAGATGGTGCCAACCAGTGGCAGACAAACTTCTAAGTGAAAAATATCCTTTGTCATTGTAAATTATTGCAATTTTGAGGTTGCTATTGTAATGCAGTGTAATCCGACGAGAATCTTGCTTCCCTATAGTGAGTCGTATTA,TGTAAGGCACATCTCGGATCCAACCAGTGGCAGACAAACTTCTAAGTGAAAAATATCCTTTGTCATTGTAAATTATTGCAATTTTGAGGTTGCTATTGTAATGCAGTGTAACAAAAGCTGCCTGATAAGCATAATCAGTAATCCGACGAGAATCTTGCTTCCCTATAGTGAGTCGTATTA
chr16_31447019_31447032_13xG	TAAATGCCATTTTCCCAGAGACTGCTGACCTACCAAGCTGTATACCCTGGTAACAAACTGGAAGCATAATGGGGCGGGGGGGGGGGGGGAATCTTATTTTCTTGTGGTAATTGAAAAAGATGGCAAGAGTGTAAAAACATCAGACTGCTTGAATCTGCTTCAGTACTGTT	170	TGTAAGGCACATCTCGGATCTTTCCCAGAGACTGCTGACCTACCAAGCTGTATACCCTGGTAACAAACTGGAAGCATAATGGGGCGGGGGGGGGGGGGGAATCTTATTTTCTTGTGGTAATTGAAAAAGATGGCAAGAGTATCCGACGAGAATCTTGCTTCCCTATAGTGAGTCGTATTA,TGTAAGGCACATCTCGGATCTAACAAACTGGAAGCATAATGGGGCGGGGGGGGGGGGGGAATCTTATTTTCTTGTGGTAATTGAAAAAGATGGCAAGAGTGTAAAAACATCAGACTGCTTGAATCTGCTTCAGTACTGTTATCCGACGAGAATCTTGCTTCCCTATAGTGAGTCGTATTA
chr10_109099365_109099376_11xT	TAATACATTGTAAAATGTGTTAGAGACCCAAGTATAGCAAATGTATTCAAATACATGAAGCCCCCAAAATTCAGGGGAAACAATGGGAGGTATATTGGAATGCGAGCAATGTTTTTTTTTTTTATTATCTGCTAAAATCATAAGTAAT	148	TGTAAGGCACATCTCGGATCTAATACATTGTAAAATGTGTTAGAGACCCAAGTATAGCAAATGTATTCAAATACATGAAGCCCCCAAAATTCAGGGGAAACAATGGGAGGTATATTGGAATGCGAGCAATGTTTTTTTTTATCCGACGAGAATCTTGCTTCCCTATAGTGAGTCGTATTA
chr17_63015139_63015153_14xA	TAAAAAAACCACACAGCTGAGCAGTGAAATGTTGCTTGAGTCATATAGATTCTGCAACTACATAGGAAAAAAGAAAAAAAAAAAAAAACTGTGACAGGCTGTGCAGTATAGGGGACTTCTAGAACTAAGCCACAGTTACCTTCCTCTCCTTTTGGGCTTACAAGGTATGTCTGCTTACTGAGTAGTTAGTTGTTGGTTGGATTGTAGACTGAATGAAAGTGCTTTGCTCCCTGGATGAAACTGAGTATTGTTTTACAAAGAGGATTGTGT	270	TGTAAGGCACATCTCGGATCGTTGCTTGAGTCATATAGATTCTGCAACTACATAGGAAAAAAGAAAAAAAAAAAAAAACTGTGACAGGCTGTGCAGTATAGGGGACTTCTAGAACTAAGCCACAGTTACCTTCCTCTCCTATCCGACGAGAATCTTGCTTCCCTATAGTGAGTCGTATTA,TGTAAGGCACATCTCGGATCTTTGGGCTTACAAGGTATGTCTGCTTACTGAGTAGTTAGTTGTTGGTTGGATTGTAGACTGAATGAAAGTGCTTTGCTCCCTGGATGAAACTGAGTATTGTTTTACAAAGAGGATTGTGTATCCGACGAGAATCTTGCTTCCCTATAGTGAGTCGTATTA
chr3_84950502_84950526_24xT	TAATGCCCAGATAAGAAGACAGAAATCGAAAGACTGTGGGTGGCATATTTATTGTTCCTAATTTTCTGTTTTCAACAATATTTTTATAGTAAACATTTAGTATTTTTTTCTTTTTTTTTTCTTTCTTTTTTTTTTTTTTTTTTTTTTTTTGCCTAATCTAGAAAGAAATCTGTCATGGATGCTGTTT	187	TGTAAGGCACATCTCGGATCTAATGCCCAGATAAGAAGACAGAAATCGAAAGACTGTGGGTGGCATATTTATTGTTCCTAATTTTCTGTTTTCAACAATATTTTTATAGTAAACATTTAGTATTTTTTTCTTTTTTTTTTATCCGACGAGAATCTTGCTTCCCTATAGTGAGTCGTATTA
chr7_132083282_132083293_11xT	TAAGTGTTGAGAGCAGAGAATAGCAGAGTCATTTGCAGATTTCATCGATCACACTGGCTTCTGGCTGTGTGAACGAGGTAGGAGGCCAAAGAGGACCCGTTATCAGTGATAGGCTGCTATTGCACCCAGGAGAGGCGTCCCAGGGGTCTTTTCTGTTTCATACATTTTTTTTTTTTAGATTTTATTTTGTTGTTATTTTTTCTTTTGAAGCAAGGTCCTTTTCTATGTACTAGTTTTAGGTCAACTTGAAATGAGAGATGACCCTATTTTCTCAACTGAGAAAAATGGCACCAGAAGATTAGGCTTCAGGCAAGCCTGCAGGATATTTTCT	331	TGTAAGGCACATCTCGGATCTAAGTGTTGAGAGCAGAGAATAGCAGAGTCATTTGCAGATTTCATCGATCACACTGGCTTCTGGCTGTGTGAACGAGGTAGGAGGCCAAAGAGGACCCGTTATCAGTGATAGGCTGCTATATCCGACGAGAATCTTGCTTCCCTATAGTGAGTCGTATTA,TGTAAGGCACATCTCGGATCACACTGGCTTCTGGCTGTGTGAACGAGGTAGGAGGCCAAAGAGGACCCGTTATCAGTGATAGGCTGCTATTGCACCCAGGAGAGGCGTCCCAGGGGTCTTTTCTGTTTCATACATTTTTTATCCGACGAGAATCTTGCTTCCCTATAGTGAGTCGTATTA,TGTAAGGCACATCTCGGATCTTTTTTAGATTTTATTTTGTTGTTATTTTTTCTTTTGAAGCAAGGTCCTTTTCTATGTACTAGTTTTAGGTCAACTTGAAATGAGAGATGACCCTATTTTCTCAACTGAGAAAAATGGCAATCCGACGAGAATCTTGCTTCCCTATAGTGAGTCGTATTA,TGTAAGGCACATCTCGGATCCAAGGTCCTTTTCTATGTACTAGTTTTAGGTCAACTTGAAATGAGAGATGACCCTATTTTCTCAACTGAGAAAAATGGCACCAGAAGATTAGGCTTCAGGCAAGCCTGCAGGATATTTTCATCCGACGAGAATCTTGCTTCCCTATAGTGAGTCGTATTA
chr1_129137061_129137072_11xC	TAATGCTTCTTTGGAACTGTTCTGGTTTGTTGTTTGTGTTTCTCCCCCCCCCCCCTTTTTTTTTTCAACATACTCAGGGAGTTTATTTTCATTTTCCATAAGATGAACACAAACCCAGAATTATTT	126	TGTAAGGCACATCTCGGATCTAATGCTTCTTTGGAACTGTTCTGGTTTGTTGTTTGTGTTTCTCCCCCCCCCCCCTTTTTTTTTTCAACATACTCAGGGAGTTTATTTTCATTTTCCATAAGATGAACACAAACCCAGAAATCCGACGAGAATCTTGCTTCCCTATAGTGAGTCGTATTA
chr18_20824078_20824090_12xA	TAAAGTTATGTGCCGCCACTGCCAGGCCACAATGGGTTTTTTGTCAGCCATAAAAGAAGGAGAAACAAAAAACAAAAACAAAAAAAAAAAAACACAAAAAAAACCTGCACTACTTAGAGCGAAATGGATACAACAAGAGATCTT	144	TGTAAGGCACATCTCGGATCTAAAGTTATGTGCCGCCACTGCCAGGCCACAATGGGTTTTTTGTCAGCCATAAAAGAAGGAGAAACAAAAAACAAAAACAAAAAAAAAAAAACACAAAAAAAACCTGCACTACTTAGAGCATCCGACGAGAATCTTGCTTCCCTATAGTGAGTCGTATTA
chr8_120186398_120186417_19xA	TAAAAAGAATACAAACAAGTCGGATGTAGTGATACAAATGTGCCATTTCTAGCTACTCCCCAGGCTGAGGCAGGAGGATTGTTAGGAGTTTCATGCCAGCCAGAGACACAGACTCAAAAAAAAAAAAAAAAAAAAGAGAGAGAGAGAGAGAGAAAAGAAAAGAATATGAAGAGTTGAAACCTCTTGATACTCAGCTGGCCCACTTTATGTGACAGCTGGGTCCCTGTCCCCAAGGTTAGCGAGGCTCATGACGGCCCCCGCTCCAGCCCCAAAGGATGTAATAACAGCCTGGCCGCACACGGAGTCCTCAGCCTCCTTATCTCTTGCCGTGTTTTCTCATT	341	TGTAAGGCACATCTCGGATCACAAACAAGTCGGATGTAGTGATACAAATGTGCCATTTCTAGCTACTCCCCAGGCTGAGGCAGGAGGATTGTTAGGAGTTTCATGCCAGCCAGAGACACAGACTCAAAAAAAAAAAAAAAATCCGACGAGAATCTTGCTTCCCTATAGTGAGTCGTATTA,TGTAAGGCACATCTCGGATCAAAAAGAGAGAGAGAGAGAGAGAAAAGAAAAGAATATGAAGAGTTGAAACCTCTTGATACTCAGCTGGCCCACTTTATGTGACAGCTGGGTCCCTGTCCCCAAGGTTAGCGAGGCTCATGATCCGACGAGAATCTTGCTTCCCTATAGTGAGTCGTATTA,TGTAAGGCACATCTCGGATCTCCCTGTCCCCAAGGTTAGCGAGGCTCATGACGGCCCCCGCTCCAGCCCCAAAGGATGTAATAACAGCCTGGCCGCACACGGAGTCCTCAGCCTCCTTATCTCTTGCCGTGTTTTCTCATATCCGACGAGAATCTTGCTTCCCTATAGTGAGTCGTATTA
chr5_68888017_68888030_13xA	TAATTATGACAACTATCAAAAGGAAAGGAATACAAACTCCCACAGATACAAAAACAGGTGGTGAGATAAGGTTTTGTCTGGAAAGTTGATAATGAAGTCTCTCTTTAGACACATAAGAATCTCAAGGTAGAGTGTACCATGGAGAATGCAACACATTAGGCTGATAAGTGATATGGTTTGTTGCAGAAGGGAAAAAAAAAAAAAACTAGAGTGCTGGAGACCAAGTAGGACCTTTCTAGAGCAT	244	TGTAAGGCACATCTCGGATCTAATTATGACAACTATCAAAAGGAAAGGAATACAAACTCCCACAGATACAAAAACAGGTGGTGAGATAAGGTTTTGTCTGGAAAGTTGATAATGAAGTCTCTCTTTAGACACATAAGAATATCCGACGAGAATCTTGCTTCCCTATAGTGAGTCGTATTA,TGTAAGGCACATCTCGGATCCTCAAGGTAGAGTGTACCATGGAGAATGCAACACATTAGGCTGATAAGTGATATGGTTTGTTGCAGAAGGGAAAAAAAAAAAAAACTAGAGTGCTGGAGACCAAGTAGGACCTTTCTAGAATCCGACGAGAATCTTGCTTCCCTATAGTGAGTCGTATTA
chr8_68363257_68363272_15xT	TAATCACTCCATGCAAGCAACTGATTCTAATTACTTGACATATTCCAACAGATTGATTTTGTTCAAATCCAATTACAAAATTGAAAAAACTACTAATAAAGCTCTGGCTGTTTTTTCTCACACTTTTTTTTTTTTTTTTGGTCACACTTCTGCTTCTTCCTTCTTCCTTTTGCCCAACCTAGCTCACCTCACTTTGTCTTCTTCATGAGGGCAGGAAAGATGTCTTTTAGAGTCTCTGTAATTAGACTTTTCTGAATCTTCTTTTAGAACAATAAACAAATAGCATCACAAGCCATCACAACATGATGACT	311	TGTAAGGCACATCTCGGATCATGCAAGCAACTGATTCTAATTACTTGACATATTCCAACAGATTGATTTTGTTCAAATCCAATTACAAAATTGAAAAAACTACTAATAAAGCTCTGGCTGTTTTTTCTCACACTTTTTTTATCCGACGAGAATCTTGCTTCCCTATAGTGAGTCGTATTA,TGTAAGGCACATCTCGGATCTTTTTTTTTGGTCACACTTCTGCTTCTTCCTTCTTCCTTTTGCCCAACCTAGCTCACCTCACTTTGTCTTCTTCATGAGGGCAGGAAAGATGTCTTTTAGAGTCTCTGTAATTAGACTTTATCCGACGAGAATCTTGCTTCCCTATAGTGAGTCGTATTA,TGTAAGGCACATCTCGGATCACTTTGTCTTCTTCATGAGGGCAGGAAAGATGTCTTTTAGAGTCTCTGTAATTAGACTTTTCTGAATCTTCTTTTAGAACAATAAACAAATAGCATCACAAGCCATCACAACATGATGACATCCGACGAGAATCTTGCTTCCCTATAGTGAGTCGTATTA
chr9_41238894_41238904_10xT	TAATTTGCATTTGAAAGAAACTTTTTTTTTTTGGTACAGGAGTTTTCTCTTTCTTCTTTCTCTTTCTTCTCTACTGCAAATTATATGTTTTTCAAGTAAATATTGTGGTGAACCGATGTAGCAGTCACAGTCAAATGTGGATGTGGTTTGCATGGCAT	158	TGTAAGGCACATCTCGGATCTTGGTACAGGAGTTTTCTCTTTCTTCTTTCTCTTTCTTCTCTACTGCAAATTATATGTTTTTCAAGTAAATATTGTGGTGAACCGATGTAGCAGTCACAGTCAAATGTGGATGTGGTTTGATCCGACGAGAATCTTGCTTCCCTATAGTGAGTCGTATTA
chr1_56168537_56168547_10xA	TAAAGCACACTGACATGATAGACCAAAAAAAAAAAGATGTCTTTTCTAGGTCCAGGCTCTTCTTCATTTCCTAATTTGGTGTATTTTCATCAATAGCTCCCCCCCCAAAAAAAAGAGTGTGATTGTTTTTGTAGTTTATTTTAGTGAGATGCAAATTAGAAGTGTTAGAGCTAATCAATGCCACCAAAATCATTCTTT	198	TGTAAGGCACATCTCGGATCTAAAGCACACTGACATGATAGACCAAAAAAAAAAAGATGTCTTTTCTAGGTCCAGGCTCTTCTTCATTTCCTAATTTGGTGTATTTTCATCAATAGCTCCCCCCCCAAAAAAAAGAGTGTATCCGACGAGAATCTTGCTTCCCTATAGTGAGTCGTATTA,TGTAAGGCACATCTCGGATCTCTTCATTTCCTAATTTGGTGTATTTTCATCAATAGCTCCCCCCCCAAAAAAAAGAGTGTGATTGTTTTTGTAGTTTATTTTAGTGAGATGCAAATTAGAAGTGTTAGAGCTAATCAATGATCCGACGAGAATCTTGCTTCCCTATAGTGAGTCGTATTA
chr4_24037354_24037368_14xT	TAAAGAAGGTGTCTGGTATATCACATGATGGCATTTCTGCAGACACTGCCATGAATAGGAGTTGTCAGAACTGTCTTGCAGCATGTGACATTGAAGAGCTGTGGGGGATGGGCACAGAATGGCAGCAGATACCTTTTTTCTTTTTTTTTTTTTTTGCATCAGAAAAT	167	TGTAAGGCACATCTCGGATCGTCTGGTATATCACATGATGGCATTTCTGCAGACACTGCCATGAATAGGAGTTGTCAGAACTGTCTTGCAGCATGTGACATTGAAGAGCTGTGGGGGATGGGCACAGAATGGCAGCAGATATCCGACGAGAATCTTGCTTCCCTATAGTGAGTCGTATTA,TGTAAGGCACATCTCGGATCAGACACTGCCATGAATAGGAGTTGTCAGAACTGTCTTGCAGCATGTGACATTGAAGAGCTGTGGGGGATGGGCACAGAATGGCAGCAGATACCTTTTTTCTTTTTTTTTTTTTTTGCATCATCCGACGAGAATCTTGCTTCCCTATAGTGAGTCGTATTA
chr1_81287374_81287386_12xT	TAATATTTTCCATCTATCAATGTAGTGACCTTTTCAGGACCACAGCATATGTTTTTGTTCTGTTTTGTTTTGTTTTGTTTTGTTTTGTTTTGTTTTGTTTTGTTTTGTGGTTTTGCTTTTCCTGACACTTCCTTTGCAGGTAGACTTGTATTCACATCAGTTATCAGGAAGGCTACATGGGTGGCTGTCCCAGCAATGCCAGGGAGCAGGTACACAATGTCAGTTGGCTACCTCGCTTTTTTTTTTTTTAGATCTTCCACTATAAATATTCTCCATACCAAGGGGCAGAGATTATAGTTCT	301	TGTAAGGCACATCTCGGATCCCTGACACTTCCTTTGCAGGTAGACTTGTATTCACATCAGTTATCAGGAAGGCTACATGGGTGGCTGTCCCAGCAATGCCAGGGAGCAGGTACACAATGTCAGTTGGCTACCTCGCTTTTATCCGACGAGAATCTTGCTTCCCTATAGTGAGTCGTATTA,TGTAAGGCACATCTCGGATCGTGGCTGTCCCAGCAATGCCAGGGAGCAGGTACACAATGTCAGTTGGCTACCTCGCTTTTTTTTTTTTTAGATCTTCCACTATAAATATTCTCCATACCAAGGGGCAGAGATTATAGTTCATCCGACGAGAATCTTGCTTCCCTATAGTGAGTCGTATTA
chr12_110108860_110108882_22xA	TAAAATCCCCTGTCTATCAAACAACCGTCAGAAGGAAAATTCATAGGCAAGCCACAGACTGAGAGAAAATATTTGTGTGGCAAATGTGTGACCTAAGGCGGGTGTCCAGGAAATATGAAGAACCCTCCAACTCAACAAGAAAACACAAACAATCGCTTTCCTCAAAAAAAAAAAAAAAAAAAAAAACATAGAGGCAAAGTTTCTT	205	TGTAAGGCACATCTCGGATCTAAAATCCCCTGTCTATCAAACAACCGTCAGAAGGAAAATTCATAGGCAAGCCACAGACTGAGAGAAAATATTTGTGTGGCAAATGTGTGACCTAAGGCGGGTGTCCAGGAAATATGAAGATCCGACGAGAATCTTGCTTCCCTATAGTGAGTCGTATTA,TGTAAGGCACATCTCGGATCCAAATGTGTGACCTAAGGCGGGTGTCCAGGAAATATGAAGAACCCTCCAACTCAACAAGAAAACACAAACAATCGCTTTCCTCAAAAAAAAAAAAAAAAAAAAAAACATAGAGGCAAAGTATCCGACGAGAATCTTGCTTCCCTATAGTGAGTCGTATTA
chr10_115919259_115919281_22xA	TAACTTCTGTTCCTCCAAAAAAAAAAAAAAAAAAAAAAAGTAGAGAAGCGCAGACACACCTCTCAGTGGACCAAGAGGAAGGAAATGACCCCCAGCTAATATGGGTTGAAGGACTTCATTTGCCATGCATT	131	TGTAAGGCACATCTCGGATCTAACTTCTGTTCCTCCAAAAAAAAAAAAAAAAAAAAAAAGTAGAGAAGCGCAGACACACCTCTCAGTGGACCAAGAGGAAGGAAATGACCCCCAGCTAATATGGGTTGAAGGACTTCATTATCCGACGAGAATCTTGCTTCCCTATAGTGAGTCGTATTA
chr2_140850569_140850579_10xT	TAAAATTCTTGCCAAGTGTATTATGCAGGGCTTCCTCATTTAGGCTGTAAATTACATTGCAAATTTTTCTAGGATGAGGAAGTTTGTATTTTTTTTTTTATTTCATAAGCCCACATGATACACACAGCTTTCCTCAAAAAAATTTTTTGAGGTGTTGGGGGTGTGTGCTGTGT	173	TGTAAGGCACATCTCGGATCGCCAAGTGTATTATGCAGGGCTTCCTCATTTAGGCTGTAAATTACATTGCAAATTTTTCTAGGATGAGGAAGTTTGTATTTTTTTTTTTATTTCATAAGCCCACATGATACACACAGCTTATCCGACGAGAATCTTGCTTCCCTATAGTGAGTCGTATTA,TGTAAGGCACATCTCGGATCATTACATTGCAAATTTTTCTAGGATGAGGAAGTTTGTATTTTTTTTTTTATTTCATAAGCCCACATGATACACACAGCTTTCCTCAAAAAAATTTTTTGAGGTGTTGGGGGTGTGTGCTGATCCGACGAGAATCTTGCTTCCCTATAGTGAGTCGTATTA
chr18_7586329_7586339_10xA	TAATGGTTTCCTTCAAACAGATGTTTTGTTAGTCAAAAAAAAAAAGAGTCCTGCTGTAATTCCACATTTAGCGGAATCATAAAGTGACATTTCCCAAGCTGAATTTTTGCTTTGAATTACTAAAACTCAT	130	TGTAAGGCACATCTCGGATCCTTCAAACAGATGTTTTGTTAGTCAAAAAAAAAAAGAGTCCTGCTGTAATTCCACATTTAGCGGAATCATAAAGTGACATTTCCCAAGCTGAATTTTTGCTTTGAATTACTAAAACTCATATCCGACGAGAATCTTGCTTCCCTATAGTGAGTCGTATTA
chr3_90504782_90504795_13xA	TAAATTGAACTCAGAGTCCAGAGCACTCACATTGCCACAATAACTAGTAGCAAAATGTATTTGCAAAAAAAAAAAAAATTCTGAGACAAGGTCTTACTACATAGCTCTTACTGGCCTGAAACTTGCTATGTAGACTAGGCTGGACTTGAACTCACCAAGATCTGCTTGCCTCTGCCTTT	179	TGTAAGGCACATCTCGGATCCAAAATGTATTTGCAAAAAAAAAAAAAATTCTGAGACAAGGTCTTACTACATAGCTCTTACTGGCCTGAAACTTGCTATGTAGACTAGGCTGGACTTGAACTCACCAAGATCTGCTTGCCATCCGACGAGAATCTTGCTTCCCTATAGTGAGTCGTATTA,TGTAAGGCACATCTCGGATCGAGCACTCACATTGCCACAATAACTAGTAGCAAAATGTATTTGCAAAAAAAAAAAAAATTCTGAGACAAGGTCTTACTACATAGCTCTTACTGGCCTGAAACTTGCTATGTAGACTAGGCATCCGACGAGAATCTTGCTTCCCTATAGTGAGTCGTATTA
chr13_54206451_54206462_11xA	TAAAATATCCATATAATACAATAAATAAATAAATAAATAAATAAATAAATAAATAAAACCATTATCAACAATGCATCTGTCAATTCTGAGAAAGAAAAAAAAAAAAGAAATCCCACTCTTGCTGTAAGGCTCAATTATTGTCAGAGAAGT	150	TGTAAGGCACATCTCGGATCAAATAAATAAATAAATAAATAAATAAAACCATTATCAACAATGCATCTGTCAATTCTGAGAAAGAAAAAAAAAAAAGAAATCCCACTCTTGCTGTAAGGCTCAATTATTGTCAGAGAAGTATCCGACGAGAATCTTGCTTCCCTATAGTGAGTCGTATTA
chr15_46917367_46917379_12xT	TAAATGGCTTTGAGAATAAATAATAGTGATCTAGGAAATACAGCCCCGTGTCCTTTCCTCTTGGAGATCATGGGGCTGAGATAGGCATGCCTGACTGAGATGCCATAAGATTGTGTAATTTCAACTAGAATACTCATAGTATTGATGGCCAAAGCATGTGCTAGGTCTATGCAATAATGCTGAATGATAATAATTTATCCTCTTCATTTTTTTTTTTTTGAGACAAGGTTTCTCTGTGTAGCCCTGGCTGTCTGGCTGTCCTGGAACTCATACTCATAAATCCACCTGCGTCTGCCTCTGCCTCCCAAGTGCTGGGAT	318	TGTAAGGCACATCTCGGATCTCAACTAGAATACTCATAGTATTGATGGCCAAAGCATGTGCTAGGTCTATGCAATAATGCTGAATGATAATAATTTATCCTCTTCATTTTTTTTTTTTTGAGACAAGGTTTCTCTGTGTAATCCGACGAGAATCTTGCTTCCCTATAGTGAGTCGTATTA,TGTAAGGCACATCTCGGATCTAAATGGCTTTGAGAATAAATAATAGTGATCTAGGAAATACAGCCCCGTGTCCTTTCCTCTTGGAGATCATGGGGCTGAGATAGGCATGCCTGACTGAGATGCCATAAGATTGTGTAATTATCCGACGAGAATCTTGCTTCCCTATAGTGAGTCGTATTA
chr5_123880480_123880490_10xA	TAAAAACAAAGTAAAAAAAAAAATAAACCAAAAAATTGAGTCAATAATTTTGGAACATGCACAATGACACATCTGAAAATGATCAGTGACTTCTTATTTTGCAGAAAAATAAGAGACCTGGAGGCATAAGCCAAACCTTAGTTTCATGGCCAGCTCTCTAT	161	TGTAAGGCACATCTCGGATCTAAAAACAAAGTAAAAAAAAAAATAAACCAAAAAATTGAGTCAATAATTTTGGAACATGCACAATGACACATCTGAAAATGATCAGTGACTTCTTATTTTGCAGAAAAATAAGAGACCTGATCCGACGAGAATCTTGCTTCCCTATAGTGAGTCGTATTA,TGTAAGGCACATCTCGGATCTCAATAATTTTGGAACATGCACAATGACACATCTGAAAATGATCAGTGACTTCTTATTTTGCAGAAAAATAAGAGACCTGGAGGCATAAGCCAAACCTTAGTTTCATGGCCAGCTCTCTAATCCGACGAGAATCTTGCTTCCCTATAGTGAGTCGTATTA
chr15_72780137_72780148_11xG	TAACTTCCTTGGTGCCTTCTCTTCTCTGCCCCCTTAGCCCCTTATAGAAGGCCTCCAGGGACGAGAGACTCTGGGCCTGCAGCCCTAGCCTCTTCACAGTCTGACCATCCCATCTAGGCCTTGAGTGGTTCACTGGTGACTTTGAACAGATGTTTATTCTCTTCTGCCAACTTTTTTTTTTCCATATTTGAACTGAAACGGGGGGGGGGGGTATCTTAGATTT	223	TGTAAGGCACATCTCGGATCTAACTTCCTTGGTGCCTTCTCTTCTCTGCCCCCTTAGCCCCTTATAGAAGGCCTCCAGGGACGAGAGACTCTGGGCCTGCAGCCCTAGCCTCTTCACAGTCTGACCATCCCATCTAGGCCATCCGACGAGAATCTTGCTTCCCTATAGTGAGTCGTATTA,TGTAAGGCACATCTCGGATCCTGACCATCCCATCTAGGCCTTGAGTGGTTCACTGGTGACTTTGAACAGATGTTTATTCTCTTCTGCCAACTTTTTTTTTTCCATATTTGAACTGAAACGGGGGGGGGGGGTATCTTAGAATCCGACGAGAATCTTGCTTCCCTATAGTGAGTCGTATTA
chr1_19227335_19227347_12xT	TAAAACTTGGTTTTGTTTTTTTTTTTTTGTTTTTTTGTTTTTTTGTTTTTTTTGAGAAAGCTCATGGCTATAGAAAATTCAAGAGACTGCATTTTGATGGAGAAAAAAAAATCTTTGCCAGGAGACAGATTTAT	134	TGTAAGGCACATCTCGGATCTTTTGTTTTTTTTTTTTTGTTTTTTTGTTTTTTTGTTTTTTTTGAGAAAGCTCATGGCTATAGAAAATTCAAGAGACTGCATTTTGATGGAGAAAAAAAAATCTTTGCCAGGAGACAGATATCCGACGAGAATCTTGCTTCCCTATAGTGAGTCGTATTA
chrX_12564323_12564333_10xA	TAAATTAGAGAAGAAGAAAAAAAAAAACAGCGATGTACCATGGAAGTTGCTGGAAGCTCCTAGAAGCTGCTAAAGCAGATGGCTGAACTACCCAATTAGAACACTCATATCCTAAGGAAGCCACCAGGAAAGCCAAGAAGCAAAGGTACTTCCATCCAGATTCTCAAGACACTTTGAGAGTAGCAGGGCCAGTTACCTTGGCAGT	205	TGTAAGGCACATCTCGGATCTAAATTAGAGAAGAAGAAAAAAAAAAACAGCGATGTACCATGGAAGTTGCTGGAAGCTCCTAGAAGCTGCTAAAGCAGATGGCTGAACTACCCAATTAGAACACTCATATCCTAAGGAAGATCCGACGAGAATCTTGCTTCCCTATAGTGAGTCGTATTA,TGTAAGGCACATCTCGGATCTAAAGCAGATGGCTGAACTACCCAATTAGAACACTCATATCCTAAGGAAGCCACCAGGAAAGCCAAGAAGCAAAGGTACTTCCATCCAGATTCTCAAGACACTTTGAGAGTAGCAGGGCCATCCGACGAGAATCTTGCTTCCCTATAGTGAGTCGTATTA
chr8_22567656_22567666_10xT	TAACAGATAGGGATTTTTCTCTTTGGGCTTGCAAAAGCAACAGAGAAGCAGAAGGCAGGACACAGGTAAAACAGGATTCTCAGAAAGAAAGCTAGATTGACCCAGATAGAAAGAGATATCTAAAGAGCTGGCAGTTTAGTTGTAGGATCAGGATTGCAAACCGATATTGTGTGTATATTTCAGAAAATAAGGTTACCTGCTGAGCTAGCAGGGTTTTTTTTTTTACCTCTGTTTACGCCACCCCACCCACAGCCACCCCCACCCATCCCGTCCTTATTGGTATAAACATTAGATCATT	298	TGTAAGGCACATCTCGGATCCTTTGGGCTTGCAAAAGCAACAGAGAAGCAGAAGGCAGGACACAGGTAAAACAGGATTCTCAGAAAGAAAGCTAGATTGACCCAGATAGAAAGAGATATCTAAAGAGCTGGCAGTTTAGTATCCGACGAGAATCTTGCTTCCCTATAGTGAGTCGTATTA,TGTAAGGCACATCTCGGATCTGTAGGATCAGGATTGCAAACCGATATTGTGTGTATATTTCAGAAAATAAGGTTACCTGCTGAGCTAGCAGGGTTTTTTTTTTTACCTCTGTTTACGCCACCCCACCCACAGCCACCCCCATCCGACGAGAATCTTGCTTCCCTATAGTGAGTCGTATTA,TGTAAGGCACATCTCGGATCGTGTATATTTCAGAAAATAAGGTTACCTGCTGAGCTAGCAGGGTTTTTTTTTTTACCTCTGTTTACGCCACCCCACCCACAGCCACCCCCACCCATCCCGTCCTTATTGGTATAAACATTATCCGACGAGAATCTTGCTTCCCTATAGTGAGTCGTATTA
chr3_79179455_79179469_14xA	TAAGAAGTTTTGTGCAGTTTTGTTCATAAAGCTATCTGTGGATCTGAATGATGGCTCACACCTGGAGTCCTAGCGTTCAGGAAGCTGAGGCAGGAGGATGAAGAGTTCCAACCAGTCTGGAATACCTAGACTCTGTATCAAAAAAAAAAAAAAATCAAT	159	TGTAAGGCACATCTCGGATCTGTTCATAAAGCTATCTGTGGATCTGAATGATGGCTCACACCTGGAGTCCTAGCGTTCAGGAAGCTGAGGCAGGAGGATGAAGAGTTCCAACCAGTCTGGAATACCTAGACTCTGTATCAATCCGACGAGAATCTTGCTTCCCTATAGTGAGTCGTATTA
chr16_76262762_76262772_10xA	TAAAAAAAGATATTTGGCAATCCCATTGCAAGTCCAAGAATATCCTAAAACAATTCTAGATAGGAAAAAAAAACAGTAAAAACCAGAAAGCAGAAAAAAAAAAAGCAGCAGTTACTTCTAGAAACCGAAATACCAATGGAAAGAAGTCATATCTGCACACCCAACTATATAGAACTGCTTCATCACAAACACATGGAATGTAGACATCAGAGCAACGGAAGAGCCAACCTGAAGAGATCACTGCCTGGTATTTGTTTCTATTTCTTAGGTGACCAAAGATAGTAAAAGTCGGTTTCCTACTTGACCTCGCAGTGTTACGTAAACAGCTCATGAT	334	TGTAAGGCACATCTCGGATCTAAAAAAAGATATTTGGCAATCCCATTGCAAGTCCAAGAATATCCTAAAACAATTCTAGATAGGAAAAAAAAACAGTAAAAACCAGAAAGCAGAAAAAAAAAAAGCAGCAGTTACTTCTAATCCGACGAGAATCTTGCTTCCCTATAGTGAGTCGTATTA,TGTAAGGCACATCTCGGATCCAGAAAAAAAAAAAGCAGCAGTTACTTCTAGAAACCGAAATACCAATGGAAAGAAGTCATATCTGCACACCCAACTATATAGAACTGCTTCATCACAAACACATGGAATGTAGACATCAGATCCGACGAGAATCTTGCTTCCCTATAGTGAGTCGTATTA,TGTAAGGCACATCTCGGATCAGCAACGGAAGAGCCAACCTGAAGAGATCACTGCCTGGTATTTGTTTCTATTTCTTAGGTGACCAAAGATAGTAAAAGTCGGTTTCCTACTTGACCTCGCAGTGTTACGTAAACAGCTCAATCCGACGAGAATCTTGCTTCCCTATAGTGAGTCGTATTA
chr10_122616976_122616986_10xT	TAAAAGTAACTGAAATGGATATTGTCACAGCACCAGCAAGAACAATGAAGCAGTTTGATGATGGAGCATATGGCCAGCGACTGGTGTGGCCCATCTCAAATGGCAACATTGTTTTCTTTTTCAAACCTGGATTGCCAGGCATGGATGCAGATGGTTTACCCATTGAGCCCTCTCACTAACCCCCCCCACACAAGTGCTCTTTTTTTTTTTCAAATCAAATGATACTTATCAAT	233	TGTAAGGCACATCTCGGATCTAAAAGTAACTGAAATGGATATTGTCACAGCACCAGCAAGAACAATGAAGCAGTTTGATGATGGAGCATATGGCCAGCGACTGGTGTGGCCCATCTCAAATGGCAACATTGTTTTCTTTTATCCGACGAGAATCTTGCTTCCCTATAGTGAGTCGTATTA,TGTAAGGCACATCTCGGATCCTGGTGTGGCCCATCTCAAATGGCAACATTGTTTTCTTTTTCAAACCTGGATTGCCAGGCATGGATGCAGATGGTTTACCCATTGAGCCCTCTCACTAACCCCCCCCACACAAGTGCTCTATCCGACGAGAATCTTGCTTCCCTATAGTGAGTCGTATTA,TGTAAGGCACATCTCGGATCGTTTTCTTTTTCAAACCTGGATTGCCAGGCATGGATGCAGATGGTTTACCCATTGAGCCCTCTCACTAACCCCCCCCACACAAGTGCTCTTTTTTTTTTTCAAATCAAATGATACTTATCATCCGACGAGAATCTTGCTTCCCTATAGTGAGTCGTATTA
chr1_44561445_44561456_11xA	TAAAGTGTACATTTTGTATGGCAAATTTTTCAAGCTTTATATGAGCACACTTATACCATCGACATCTCAATAAAGGAGTATTACCATAAAAAAAAAAAAGAAATCAATCCTTACTAGTCCAGCCTCAGTGAAAGTCACATCAGCCAATGCTGCTATTGTTCTTGTTTCCTGATCATAAAAGGATAAAAGGTCCCTAGCT	199	TGTAAGGCACATCTCGGATCTAAAGGAGTATTACCATAAAAAAAAAAAAGAAATCAATCCTTACTAGTCCAGCCTCAGTGAAAGTCACATCAGCCAATGCTGCTATTGTTCTTGTTTCCTGATCATAAAAGGATAAAAGGATCCGACGAGAATCTTGCTTCCCTATAGTGAGTCGTATTA,TGTAAGGCACATCTCGGATCATGAGCACACTTATACCATCGACATCTCAATAAAGGAGTATTACCATAAAAAAAAAAAAGAAATCAATCCTTACTAGTCCAGCCTCAGTGAAAGTCACATCAGCCAATGCTGCTATTGTTATCCGACGAGAATCTTGCTTCCCTATAGTGAGTCGTATTA,TGTAAGGCACATCTCGGATCTAAAGTGTACATTTTGTATGGCAAATTTTTCAAGCTTTATATGAGCACACTTATACCATCGACATCTCAATAAAGGAGTATTACCATAAAAAAAAAAAAGAAATCAATCCTTACTAGTCCATCCGACGAGAATCTTGCTTCCCTATAGTGAGTCGTATTA
chr13_48166498_48166526_28xA	TAAAGAAGAAAGAACGGAACAACCCAAACCCTTCTTCCAGGAAAGAGAGGGGAGCCTTATCCAGGTTTCTGACAGGGCCCCATGTAGGTTATAGCCAAAAAAAAAAAAAAAAAAAAAAAAAAAAACAAAAACAAAAAACAAAAAACAAAAAAACCCTACAGGTCCTCGTAAGAAAAGGCTGATATTTTCCTAAACAT	197	TGTAAGGCACATCTCGGATCTAAAGAAGAAAGAACGGAACAACCCAAACCCTTCTTCCAGGAAAGAGAGGGGAGCCTTATCCAGGTTTCTGACAGGGCCCCATGTAGGTTATAGCCAAAAAAAAAAAAAAAAAAAAAAAAATCCGACGAGAATCTTGCTTCCCTATAGTGAGTCGTATTA
chr12_36167069_36167079_10xC	TAAACATTATTCATAGTTCACAAAAATCAATATCACTTCAATATAATTAGGTAATGACGTAAAAATGAGATTATTCTATAATCTGTATTGTAAGGTAGAAAGCAAAGCATGATTGAACTTTGGAACCGACCCCCCCCCCCAAAAAAAAGTATATT	155	TGTAAGGCACATCTCGGATCCAAAAATCAATATCACTTCAATATAATTAGGTAATGACGTAAAAATGAGATTATTCTATAATCTGTATTGTAAGGTAGAAAGCAAAGCATGATTGAACTTTGGAACCGACCCCCCCCCCCATCCGACGAGAATCTTGCTTCCCTATAGTGAGTCGTATTA
chr4_49838913_49838923_10xA	TAAAAAATGTTGAATAAGCCAACTTCCATACAAATTGAGGGTGGGGTACACTCTGTGTCTATTAGTGAAAAATTTGTCTAAAAAAAAAAAGATATCCTGTAATGAAAGTGAAGGATCAAAGTTTCTCAAGTCTTGTTTATTTCATATTGCAATTTCTACGGCTGTGTCTAGAGTTCAAGATATTGTTAGGTGTGGCAGAAGCAAAATTTACCAGTGGTATAGAAACAGATCTATGTGTTCCCAGACAGATGAGAATCTAGTTCTTCTTATAAAATGACACAATATGTAGCGAGAAATGTGGAGCTCTTT	309	TGTAAGGCACATCTCGGATCTAAAAAATGTTGAATAAGCCAACTTCCATACAAATTGAGGGTGGGGTACACTCTGTGTCTATTAGTGAAAAATTTGTCTAAAAAAAAAAAGATATCCTGTAATGAAAGTGAAGGATCAAAATCCGACGAGAATCTTGCTTCCCTATAGTGAGTCGTATTA,TGTAAGGCACATCTCGGATCGTGGGGTACACTCTGTGTCTATTAGTGAAAAATTTGTCTAAAAAAAAAAAGATATCCTGTAATGAAAGTGAAGGATCAAAGTTTCTCAAGTCTTGTTTATTTCATATTGCAATTTCTACGATCCGACGAGAATCTTGCTTCCCTATAGTGAGTCGTATTA,TGTAAGGCACATCTCGGATCGCTGTGTCTAGAGTTCAAGATATTGTTAGGTGTGGCAGAAGCAAAATTTACCAGTGGTATAGAAACAGATCTATGTGTTCCCAGACAGATGAGAATCTAGTTCTTCTTATAAAATGACACATCCGACGAGAATCTTGCTTCCCTATAGTGAGTCGTATTA
chr10_108613994_108614006_12xT	TAATTTGCTAAGTAGCTCTTCATGTCCTTTCTTTTTTTTTTTTTCTGTAATTACCCCTCTTATGCCTGCACACACACGAGTGCACACTCTGAGTTATTGGAGAGCATCCGTTGGAAACAATGGAATGCTCAAAGGACTGAAGAAATGGAGAATAAGGGTAATTTCAAGGCTGTCAATCTAAGACACACACTGGACATAGAAACTCGAGCCTCAGAGACATATGTGGAAAAATAGGCAAGTTGGCAAGAAAAACT	254	TGTAAGGCACATCTCGGATCTAATTTGCTAAGTAGCTCTTCATGTCCTTTCTTTTTTTTTTTTTCTGTAATTACCCCTCTTATGCCTGCACACACACGAGTGCACACTCTGAGTTATTGGAGAGCATCCGTTGGAAACAAATCCGACGAGAATCTTGCTTCCCTATAGTGAGTCGTATTA,TGTAAGGCACATCTCGGATCTGGAATGCTCAAAGGACTGAAGAAATGGAGAATAAGGGTAATTTCAAGGCTGTCAATCTAAGACACACACTGGACATAGAAACTCGAGCCTCAGAGACATATGTGGAAAAATAGGCAAGTATCCGACGAGAATCTTGCTTCCCTATAGTGAGTCGTATTA
chr18_89736924_89736934_10xA	TAACCTCAATATTCTGAACAGAAATATCATGCCATTTCATACTGAAGAGACAGCAATAAAATAATCAATTTGGTCTTTGAGGTTTCAACCTAGTTCATATTATCATATATAGAATTTGGTATCTGGGGAAATACATTCTTGAGAAAAAAAAAAACAAATT	160	TGTAAGGCACATCTCGGATCATTCTGAACAGAAATATCATGCCATTTCATACTGAAGAGACAGCAATAAAATAATCAATTTGGTCTTTGAGGTTTCAACCTAGTTCATATTATCATATATAGAATTTGGTATCTGGGGAAATCCGACGAGAATCTTGCTTCCCTATAGTGAGTCGTATTA
chr5_30382212_30382226_14xG	TAAAGGAAAATCATTTAGAAAATAAACACAGACTGAGTGTGATAACACATCCCTGTAAGCCCAGCATTCAGGATGTAGAGGGGGGGGGGGGGGGTTCAAGAGTTTGCAGGCAGCCTACCTGTCTCAGAAATCCAATACATAAGTTTTACTCTAAGATAGATTTCCCTATGAAGCCTAGGCTGGCTTCAAAGTTATAATCCTTCTGCCTCAGCCTTCCTAGTGCTGTAATCACAGGCATGTACCTTGTATAAACACCAAGTT	261	TGTAAGGCACATCTCGGATCGTCTCAGAAATCCAATACATAAGTTTTACTCTAAGATAGATTTCCCTATGAAGCCTAGGCTGGCTTCAAAGTTATAATCCTTCTGCCTCAGCCTTCCTAGTGCTGTAATCACAGGCATGTATCCGACGAGAATCTTGCTTCCCTATAGTGAGTCGTATTA,TGTAAGGCACATCTCGGATCTAAAGGAAAATCATTTAGAAAATAAACACAGACTGAGTGTGATAACACATCCCTGTAAGCCCAGCATTCAGGATGTAGAGGGGGGGGGGGGGGGTTCAAGAGTTTGCAGGCAGCCTACCTATCCGACGAGAATCTTGCTTCCCTATAGTGAGTCGTATTA
chr6_61152768_61152790_22xT	TAATGTGTGTAACACAACAGTTACATCTCATGAGCTGTGCATTTGGGTTTTCAGGTATGAAAGAGCTAAGAAACTAGAATATTTTTGTTCTCTTAGGTATGAAAGGGAGGAAAAAATTTTATTAGGTTTGAGGATTTGATTTGACTTTATATTTCTCAGGTTTTTTTTTTTTTTTTTTTTTTTGAGACAGGGTTTCTCTGTATAGTCCTGGCTGTCCTGGAACTCACTTTGTAGACCAGGCTAGCCTCGCACTCAGAAATCTGCTTGCCTCTGCCTCCCAAGTGCTGGGAT	291	TGTAAGGCACATCTCGGATCTAATGTGTGTAACACAACAGTTACATCTCATGAGCTGTGCATTTGGGTTTTCAGGTATGAAAGAGCTAAGAAACTAGAATATTTTTGTTCTCTTAGGTATGAAAGGGAGGAAAAAATTTTATCCGACGAGAATCTTGCTTCCCTATAGTGAGTCGTATTA
chr8_110494398_110494409_11xA	TAAGGTCCCAGGCTGGAGGGATGGCTCAGCTGTCTAGAGTTCTGGCTGCCTTTCCAGCAGATGCAGATTTGAGTCCCAGGATCTACACAGTGGCTCACAACCACCTGTAACTCCAAAGGAATCCGATACCTGCCTCTGCCCTCCGCAGACAGTGCACATACATGATGCTTATACATGCATGCAAAGCAAAACCTACACATAATGCAATAGAATACATACTTCTAAAAAAAAAAAACAAAAAACAGCCCTTCTGTTT	256	TGTAAGGCACATCTCGGATCGAGTCCCAGGATCTACACAGTGGCTCACAACCACCTGTAACTCCAAAGGAATCCGATACCTGCCTCTGCCCTCCGCAGACAGTGCACATACATGATGCTTATACATGCATGCAAAGCAAAATCCGACGAGAATCTTGCTTCCCTATAGTGAGTCGTATTA,TGTAAGGCACATCTCGGATCTGCCTCTGCCCTCCGCAGACAGTGCACATACATGATGCTTATACATGCATGCAAAGCAAAACCTACACATAATGCAATAGAATACATACTTCTAAAAAAAAAAAACAAAAAACAGCCCTTATCCGACGAGAATCTTGCTTCCCTATAGTGAGTCGTATTA
chr11_79431454_79431473_19xT	TAAGACAATTCAAAGAAAACTCTTTTGTTTGGGAATTTACTAGGAGTCTCTCACTTGCTTTTTTTTTTTTTTTTTTTTGTCTGTGGTACCCTGTAACTAAAGGACCTCTGAAAGAAAATCCTGGTGGGATGTACAAAGAGACCTATCAGAACTCTGTGGGACCCTCTTCCCTGTAGGCTGTTGGACAGATTTCCTTCTTTATTTCAGCGCCATGAACTTTACCACTTCTTTTTTTAGATAAGATAT	246	TGTAAGGCACATCTCGGATCTAAGACAATTCAAAGAAAACTCTTTTGTTTGGGAATTTACTAGGAGTCTCTCACTTGCTTTTTTTTTTTTTTTTTTTTGTCTGTGGTACCCTGTAACTAAAGGACCTCTGAAAGAAAATCATCCGACGAGAATCTTGCTTCCCTATAGTGAGTCGTATTA,TGTAAGGCACATCTCGGATCCTGGTGGGATGTACAAAGAGACCTATCAGAACTCTGTGGGACCCTCTTCCCTGTAGGCTGTTGGACAGATTTCCTTCTTTATTTCAGCGCCATGAACTTTACCACTTCTTTTTTTAGATAATCCGACGAGAATCTTGCTTCCCTATAGTGAGTCGTATTA
chr5_46416944_46416956_12xA	TAAAAATGCTTCCATTAGAGTCTAGAGCAATGGCTTACTAGCTAAGAGGACTTGTTGCTCTTCTAGGGGACCAGAACTTGGGTTCCAGCGTACACATTGGTCAGCTCACAAATACTCCTAACTCTGCCTGCAGAGAATTCAGTGTCTCCTCTTGTCTCCTTAGACACCACACACAAATGGCACTGTCACTCCCCAGATCCACAAACATAGACATGAGTAAAAAAAAAAAAATCCTTTTTTGTTTGTTTGTTTGTTTTCAAGACAGGGTTTCTCTGTATAGCCCTGGTTGTCCTGGAACTCACTTTGTAGACCAGGCTGGCCTCGAACTCAGAAATCCACCTGCCTCTGCCTCCCGAGTGCTGGAAT	366	TGTAAGGCACATCTCGGATCTAGACACCACACACAAATGGCACTGTCACTCCCCAGATCCACAAACATAGACATGAGTAAAAAAAAAAAAATCCTTTTTTGTTTGTTTGTTTGTTTTCAAGACAGGGTTTCTCTGTATAGATCCGACGAGAATCTTGCTTCCCTATAGTGAGTCGTATTA,TGTAAGGCACATCTCGGATCTAAAAATGCTTCCATTAGAGTCTAGAGCAATGGCTTACTAGCTAAGAGGACTTGTTGCTCTTCTAGGGGACCAGAACTTGGGTTCCAGCGTACACATTGGTCAGCTCACAAATACTCCTAATCCGACGAGAATCTTGCTTCCCTATAGTGAGTCGTATTA,TGTAAGGCACATCTCGGATCGCTAAGAGGACTTGTTGCTCTTCTAGGGGACCAGAACTTGGGTTCCAGCGTACACATTGGTCAGCTCACAAATACTCCTAACTCTGCCTGCAGAGAATTCAGTGTCTCCTCTTGTCTCCTATCCGACGAGAATCTTGCTTCCCTATAGTGAGTCGTATTA
chr14_45951269_45951283_14xA	TAAAAACAAGGATATCAGGAAGTTTTTGGACGGCATCTATGTGTCTGAGAAGGGAACTGTGCAGCAGCAGGCTGACGAGTGAGGAGGCCTCAGTTCCTGGCCCCAGAAACGAGATCCTGACCACAAGAACAATTTGGGCTCTTTTGGGAGAATAAAAGACTTATATATTGAAAAAAAAAAAAAAAGAATTAGAGATGTTGAGCTGGGAGTGAAGGTAAAGGCACATTAGCCACACAAGGCTTAGGAGTGCCTGACCATTGAGCTAAAAACCATAT	275	TGTAAGGCACATCTCGGATCCGGCATCTATGTGTCTGAGAAGGGAACTGTGCAGCAGCAGGCTGACGAGTGAGGAGGCCTCAGTTCCTGGCCCCAGAAACGAGATCCTGACCACAAGAACAATTTGGGCTCTTTTGGGAGATCCGACGAGAATCTTGCTTCCCTATAGTGAGTCGTATTA,TGTAAGGCACATCTCGGATCAATAAAAGACTTATATATTGAAAAAAAAAAAAAAAGAATTAGAGATGTTGAGCTGGGAGTGAAGGTAAAGGCACATTAGCCACACAAGGCTTAGGAGTGCCTGACCATTGAGCTAAAAACATCCGACGAGAATCTTGCTTCCCTATAGTGAGTCGTATTA
chr16_41263669_41263680_11xT	TAAGTGATTCCTTTGGTGTGTCCCATGCAAATGGTTAGAGAAGACTGGGTTTTTATAATTGTGATAAGCTAATTTTTTTTTTTTAGCTTCTCTAGACTGAGAGCAATCTATGGTCAGGCTTGGCTCACTCATCCACAGTGAGTTCACCAAGAAGTCAGTTCACATGCTTGATGGTAGTCGGTGTCCTTTCTTGGCTGAGCCTTCCCTCTTCTTGTACTCATTGTATAGCTCTACTTCGAAATGTTATT	248	TGTAAGGCACATCTCGGATCTAAGTGATTCCTTTGGTGTGTCCCATGCAAATGGTTAGAGAAGACTGGGTTTTTATAATTGTGATAAGCTAATTTTTTTTTTTTAGCTTCTCTAGACTGAGAGCAATCTATGGTCAGGCTATCCGACGAGAATCTTGCTTCCCTATAGTGAGTCGTATTA,TGTAAGGCACATCTCGGATCTGGCTCACTCATCCACAGTGAGTTCACCAAGAAGTCAGTTCACATGCTTGATGGTAGTCGGTGTCCTTTCTTGGCTGAGCCTTCCCTCTTCTTGTACTCATTGTATAGCTCTACTTCGAAATCCGACGAGAATCTTGCTTCCCTATAGTGAGTCGTATTA
chr13_10467385_10467396_11xA	TAATAGTAAATATATTGAATTTTGGAATGGCTAAGTTCAGAGAAGACAATTCTATAATGATACCAGAAATCCTTACTTTGAACAATTGTGGATAAATCATAGTTACTCATTTCTACTTGATTATGGCCAAAGATAGAAAAGGCAAACTAGCTAGGGAAACAGAAAAAAAAAAAACAAAAAAAACAATTGAAGGATGGAATTTTATTGATTTCCTTGATAGAGGGTATACTTTAGATGTGTCTCTTTAGACACTGAAGTTATTGATGTCATTGACTAATAAAGGTGATATTCTGGCTATAGAATACTAGAGTATAGTGATATTTGCTTACCAGAAAAACCTACATACAGAAAAATGGAGTTGTATAGAAGTGTAGATGGTGGGCGTGGTGGCGCACACCTT	400	TGTAAGGCACATCTCGGATCTAATAGTAAATATATTGAATTTTGGAATGGCTAAGTTCAGAGAAGACAATTCTATAATGATACCAGAAATCCTTACTTTGAACAATTGTGGATAAATCATAGTTACTCATTTCTACTTGAATCCGACGAGAATCTTGCTTCCCTATAGTGAGTCGTATTA,TGTAAGGCACATCTCGGATCAGAAGACAATTCTATAATGATACCAGAAATCCTTACTTTGAACAATTGTGGATAAATCATAGTTACTCATTTCTACTTGATTATGGCCAAAGATAGAAAAGGCAAACTAGCTAGGGAAACATCCGACGAGAATCTTGCTTCCCTATAGTGAGTCGTATTA,TGTAAGGCACATCTCGGATCAGAAAAAAAAAAAACAAAAAAAACAATTGAAGGATGGAATTTTATTGATTTCCTTGATAGAGGGTATACTTTAGATGTGTCTCTTTAGACACTGAAGTTATTGATGTCATTGACTAATAAATCCGACGAGAATCTTGCTTCCCTATAGTGAGTCGTATTA,TGTAAGGCACATCTCGGATCAGGTGATATTCTGGCTATAGAATACTAGAGTATAGTGATATTTGCTTACCAGAAAAACCTACATACAGAAAAATGGAGTTGTATAGAAGTGTAGATGGTGGGCGTGGTGGCGCACACCTTATCCGACGAGAATCTTGCTTCCCTATAGTGAGTCGTATTA
chr4_11646988_11647003_15xT	TAAAATCTATCTATCTATCTATCTATCTATCTATCTATCTATCTATCTATCTATCTATCTATCTTACATCTTGCTCACTGCCCACCTCCTGGTCATCCCCTCCTACAATCCTTCCCTATTCCTCCTCCTTGTCTTTGTCTCCTCTGAGTGTAGCTTTTTTTTTTTTTTTTGGATAGAGGCCAGTTGTTCCAAGATAAAATAGGATAGGTTTGGCCCTTTGAACTCTCAACTCCTCATGCCTGCCTGGATGCTGCCACATTCCCACCTTGATGATAATGGACTGAACCTCTGAACCTATAAGCCAACCCCAGT	312	TGTAAGGCACATCTCGGATCATCTATCTATCTATCTATCTATCTTACATCTTGCTCACTGCCCACCTCCTGGTCATCCCCTCCTACAATCCTTCCCTATTCCTCCTCCTTGTCTTTGTCTCCTCTGAGTGTAGCTTTTTTATCCGACGAGAATCTTGCTTCCCTATAGTGAGTCGTATTA,TGTAAGGCACATCTCGGATCTTTTTTTTTTGGATAGAGGCCAGTTGTTCCAAGATAAAATAGGATAGGTTTGGCCCTTTGAACTCTCAACTCCTCATGCCTGCCTGGATGCTGCCACATTCCCACCTTGATGATAATGGAATCCGACGAGAATCTTGCTTCCCTATAGTGAGTCGTATTA
chr13_43493815_43493830_15xA	TAATCACTTTGATCATGGGTAATCTTTTCACAATGTATATATGCATCAAATTATCACCTTGTATACTGTATACCTTGAATACATACATTTTGTCAGTGGTATATCAATAAAGTAAAAAGATAAAAAAAAAAAAAAAAGCTTCTCCCTCAGCAGAGTGAGACAAAGCCACATCCAAATACTGCTCTCCTCTTCGTGTGTCTCTGGCTTTCTTTCT	214	TGTAAGGCACATCTCGGATCTAATCACTTTGATCATGGGTAATCTTTTCACAATGTATATATGCATCAAATTATCACCTTGTATACTGTATACCTTGAATACATACATTTTGTCAGTGGTATATCAATAAAGTAAAAAGAATCCGACGAGAATCTTGCTTCCCTATAGTGAGTCGTATTA,TGTAAGGCACATCTCGGATCTGTCAGTGGTATATCAATAAAGTAAAAAGATAAAAAAAAAAAAAAAAGCTTCTCCCTCAGCAGAGTGAGACAAAGCCACATCCAAATACTGCTCTCCTCTTCGTGTGTCTCTGGCTTTCTATCCGACGAGAATCTTGCTTCCCTATAGTGAGTCGTATTA
chr16_8631987_8631997_10xG	TAAAAATACCATGGGGGGGGGGGCGACCACACCTTTGGAGGCATATTTCCTATGCAAACCATTATAGAGACACTGACCTCTGCTCCTACTGTCATCTCAAATGACAAGAAGACATATTTCGGGCAGTAAAGATGTAAATACACACACACACTATTATACATATATGTCACTATGTAGCCCTGGCCAACCCTGGAACTCTACAGATTGACTGTAAGTGCACAGAGATCCATCTTCCTCTGCCATCCAAGTGTTTGGAT	257	TGTAAGGCACATCTCGGATCGATGTAAATACACACACACACTATTATACATATATGTCACTATGTAGCCCTGGCCAACCCTGGAACTCTACAGATTGACTGTAAGTGCACAGAGATCCATCTTCCTCTGCCATCCAAGTGATCCGACGAGAATCTTGCTTCCCTATAGTGAGTCGTATTA,TGTAAGGCACATCTCGGATCATGGGGGGGGGGGCGACCACACCTTTGGAGGCATATTTCCTATGCAAACCATTATAGAGACACTGACCTCTGCTCCTACTGTCATCTCAAATGACAAGAAGACATATTTCGGGCAGTAAAATCCGACGAGAATCTTGCTTCCCTATAGTGAGTCGTATTA
chr6_131239174_131239184_10xA	TAAGACACTTGGAGTGCAGGTGTTTTTTTGAAGAACAGGGTAGAGACAGTAAGTGAAACAGGACTTAGGAAACCCACAGCAGTGAGAAACCATTGCTTTAGAAAAAAAAAAAGCCACTGATGACTAAGATCTGGAGAGTCACATCAAACTGCCCACAAGAAGAT	164	TGTAAGGCACATCTCGGATCAAGAACAGGGTAGAGACAGTAAGTGAAACAGGACTTAGGAAACCCACAGCAGTGAGAAACCATTGCTTTAGAAAAAAAAAAAGCCACTGATGACTAAGATCTGGAGAGTCACATCAAACTATCCGACGAGAATCTTGCTTCCCTATAGTGAGTCGTATTA
chr8_34883430_34883444_14xA	TAATTATCCTACACTGTTGCAAAAAAAAAAAAAAACAGTGCCTCACACTCTAGAAAGAAGTCAAATCCTGATGTTGGTGCTGGGACTTGAACTCAGGTCTTCTGAAAGAACAATATGCACTCT	123	TGTAAGGCACATCTCGGATCTAATTATCCTACACTGTTGCAAAAAAAAAAAAAAACAGTGCCTCACACTCTAGAAAGAAGTCAAATCCTGATGTTGGTGCTGGGACTTGAACTCAGGTCTTCTGAAAGAACAATATGCACATCCGACGAGAATCTTGCTTCCCTATAGTGAGTCGTATTA
chr18_53127992_53128008_16xA	TAACTTGACTTCACCTGTGGGTAATTATAACGCACCCCTCATGGCTCCTAGACCTTAGACCTCTGGAAGCTCCCACCATTACCTTTTTCATTTCCCCCCAATTCAGGTGTAGTGGTCTGTACGCAGTGATTGGTTCAGTGCTCATTATTCCTATTGAAAAAAAAAAAAAAAAAGTCAAACAAAATAGGCTTGTTGCCCAAACCCGTCCATGTAGAAGTAACTCTTCAAATCAGGAGTCAAGTTTGCTACAACATTTGAAGCTGTATCTTTCTTT	274	TGTAAGGCACATCTCGGATCTAACTTGACTTCACCTGTGGGTAATTATAACGCACCCCTCATGGCTCCTAGACCTTAGACCTCTGGAAGCTCCCACCATTACCTTTTTCATTTCCCCCCAATTCAGGTGTAGTGGTCTGTATCCGACGAGAATCTTGCTTCCCTATAGTGAGTCGTATTA,TGTAAGGCACATCTCGGATCACGCAGTGATTGGTTCAGTGCTCATTATTCCTATTGAAAAAAAAAAAAAAAAAGTCAAACAAAATAGGCTTGTTGCCCAAACCCGTCCATGTAGAAGTAACTCTTCAAATCAGGAGTCAAATCCGACGAGAATCTTGCTTCCCTATAGTGAGTCGTATTA,TGTAAGGCACATCTCGGATCCTATTGAAAAAAAAAAAAAAAAAGTCAAACAAAATAGGCTTGTTGCCCAAACCCGTCCATGTAGAAGTAACTCTTCAAATCAGGAGTCAAGTTTGCTACAACATTTGAAGCTGTATCTTTATCCGACGAGAATCTTGCTTCCCTATAGTGAGTCGTATTA
chr12_95196153_95196176_23xT	TAAAGAAAGAGCAGTGTGCTCTAAAATCAACCTTGAAATTTTGAAAAGATGAGAGACAGGTAAAGGTAAAGAGGGAGAAATATAAAACCCTTATAATCAGGTCCAGATCAACCGTGACTTCTGTTTTTTTTTTTTTTTTTTTTTTTTCAGAGCTTTTGTTT	161	TGTAAGGCACATCTCGGATCTAAAGAAAGAGCAGTGTGCTCTAAAATCAACCTTGAAATTTTGAAAAGATGAGAGACAGGTAAAGGTAAAGAGGGAGAAATATAAAACCCTTATAATCAGGTCCAGATCAACCGTGACTTATCCGACGAGAATCTTGCTTCCCTATAGTGAGTCGTATTA,TGTAAGGCACATCTCGGATCTTGAAAAGATGAGAGACAGGTAAAGGTAAAGAGGGAGAAATATAAAACCCTTATAATCAGGTCCAGATCAACCGTGACTTCTGTTTTTTTTTTTTTTTTTTTTTTTTCAGAGCTTTTGTTATCCGACGAGAATCTTGCTTCCCTATAGTGAGTCGTATTA
chr14_54875350_54875360_10xT	TAAGCGAGCTGCAGTGCAGGGGGGAGGGAGTCCTCTGTTTTTGTTTTTTTTTTTCTGGTGCTGGGAATGAAATCTTGGTGCATAGTAAGCAAGCTCCCTACCAATGAGCTTCGTACCCACAGCTGCATCTGCAGGTAGCAGGCAGAAAGCTAACCTTGCGGACAGTAAGGAGCCCGTCCTGGCCCTGGGAGTCTGTGCTGATGCTGAAGACCTCTGATCCTTCCCCATTCAGGATGCTGTATGCCACGAGAGCATTATCCCCTAGGTCTGGGTCCTGGGCCT	282	TGTAAGGCACATCTCGGATCGCAGTGCAGGGGGGAGGGAGTCCTCTGTTTTTGTTTTTTTTTTTCTGGTGCTGGGAATGAAATCTTGGTGCATAGTAAGCAAGCTCCCTACCAATGAGCTTCGTACCCACAGCTGCATCTATCCGACGAGAATCTTGCTTCCCTATAGTGAGTCGTATTA,TGTAAGGCACATCTCGGATCGCAGGTAGCAGGCAGAAAGCTAACCTTGCGGACAGTAAGGAGCCCGTCCTGGCCCTGGGAGTCTGTGCTGATGCTGAAGACCTCTGATCCTTCCCCATTCAGGATGCTGTATGCCACGAGATCCGACGAGAATCTTGCTTCCCTATAGTGAGTCGTATTA,TGTAAGGCACATCTCGGATCGACAGTAAGGAGCCCGTCCTGGCCCTGGGAGTCTGTGCTGATGCTGAAGACCTCTGATCCTTCCCCATTCAGGATGCTGTATGCCACGAGAGCATTATCCCCTAGGTCTGGGTCCTGGGCATCCGACGAGAATCTTGCTTCCCTATAGTGAGTCGTATTA
chr1_23972152_23972163_11xG	TAAGGCAACATCATCATGAATGTAAGGGTTAGGGCCTTATGCAAGGGGCCCCAAACTCCTGCCAAGATTGCACAGAGAGAAGAGTAACTGTAAGTATCTCTCCTCTGTGCGTGGGGGGGGGGGGAGCAGGTGTGGCCTTGTTAGAGTGGGTGTGTGACAATGGGGATGGGCT	172	TGTAAGGCACATCTCGGATCTAAGGCAACATCATCATGAATGTAAGGGTTAGGGCCTTATGCAAGGGGCCCCAAACTCCTGCCAAGATTGCACAGAGAGAAGAGTAACTGTAAGTATCTCTCCTCTGTGCGTGGGGGGGGATCCGACGAGAATCTTGCTTCCCTATAGTGAGTCGTATTA,TGTAAGGCACATCTCGGATCCCAAACTCCTGCCAAGATTGCACAGAGAGAAGAGTAACTGTAAGTATCTCTCCTCTGTGCGTGGGGGGGGGGGGAGCAGGTGTGGCCTTGTTAGAGTGGGTGTGTGACAATGGGGATGGGATCCGACGAGAATCTTGCTTCCCTATAGTGAGTCGTATTA
chr3_108663552_108663562_10xC	TAATCATCAACAGAGCTCTGTTGAGCTGTACTAAGGTTGACAATGGCTCTTGCTCTCATGAAGCCTATGTCTAAGAGATGTGTTGGAGTATTATACATCTAACCTCAAGGGCAATCATAATATCAGCTGAATATCTACTCCAATAGCCCTGATAGCAGCTCTATAAGGTACATTCTCTATCATCCCCCCCCCCCACATACACCCTTACCACTAAGAAATTTGAGGCTCATAGTGATGATCAATTTCCTGTGTTAGCCACTCACAGTGTCACAGTGACATTCATCTTCAGCATGGCAATCACAGTCTGGACCAAAGCACTGTGCTGCCTCCTCAGTGACCAGGACAGAAGGCTTTCTGAATGATACTGTCGCTGACTAGGCTTCCTTACTCTT	392	TGTAAGGCACATCTCGGATCCTAAGGTTGACAATGGCTCTTGCTCTCATGAAGCCTATGTCTAAGAGATGTGTTGGAGTATTATACATCTAACCTCAAGGGCAATCATAATATCAGCTGAATATCTACTCCAATAGCCCTATCCGACGAGAATCTTGCTTCCCTATAGTGAGTCGTATTA,TGTAAGGCACATCTCGGATCGATAGCAGCTCTATAAGGTACATTCTCTATCATCCCCCCCCCCCACATACACCCTTACCACTAAGAAATTTGAGGCTCATAGTGATGATCAATTTCCTGTGTTAGCCACTCACAGTGTCAATCCGACGAGAATCTTGCTTCCCTATAGTGAGTCGTATTA,TGTAAGGCACATCTCGGATCCAGTGACATTCATCTTCAGCATGGCAATCACAGTCTGGACCAAAGCACTGTGCTGCCTCCTCAGTGACCAGGACAGAAGGCTTTCTGAATGATACTGTCGCTGACTAGGCTTCCTTACTCATCCGACGAGAATCTTGCTTCCCTATAGTGAGTCGTATTA
chr14_119541463_119541485_22xT	TAATTTTTCTATGAATAAAAGTCCTCACGTGTCTACCTGGGTTTTTTTTTTTTTTTTTTTTTTTGGATTGCAATAATGTGGGTGGGGGCATGGAACAGTCACATTTATTGATATTGTACATTATTATTCTCTACAAGGGCAAACAAGTTCAATAGAGT	158	TGTAAGGCACATCTCGGATCGTCCTCACGTGTCTACCTGGGTTTTTTTTTTTTTTTTTTTTTTTGGATTGCAATAATGTGGGTGGGGGCATGGAACAGTCACATTTATTGATATTGTACATTATTATTCTCTACAAGGGCATCCGACGAGAATCTTGCTTCCCTATAGTGAGTCGTATTA
chr16_57921632_57921643_11xA	TAAGAGATTGGAAAGCAGCTCATTTTAGAGAATATGAAGCACAAACCATAGGAGAAAAAAAAAAAAGAGAGAGACAAATCAGGTCATGTGGGATCCAACTATGAGTTTGAGGGAGTTCTTTGGTGGAGTTTCAGAAACCAAGAGAATTT	149	TGTAAGGCACATCTCGGATCTAAGAGATTGGAAAGCAGCTCATTTTAGAGAATATGAAGCACAAACCATAGGAGAAAAAAAAAAAAGAGAGAGACAAATCAGGTCATGTGGGATCCAACTATGAGTTTGAGGGAGTTCTTATCCGACGAGAATCTTGCTTCCCTATAGTGAGTCGTATTA
chr12_71729891_71729907_16xA	TAAACTATTCAAAAAAAAAAAAAAAAAGAAAAAAGAAAGAAAGAAAAAACAGAAGAATGAAAGAAAAGGAAAGAAAAGAAAGAAGGAAGAAAGAAAGAAGGGAAGAAAAAAGGAAAGAAAGAGAAGAAACACTCCAAACTTCTACAAAGCCAGTATCACACGAATATACAAACCAGGTAAAAATACAACAACAAAAACAAATTAGAGCCTGGCGGTGGTGGCGCACACCTT	231	TGTAAGGCACATCTCGGATCAGGAAAGAAAGAGAAGAAACACTCCAAACTTCTACAAAGCCAGTATCACACGAATATACAAACCAGGTAAAAATACAACAACAAAAACAAATTAGAGCCTGGCGGTGGTGGCGCACACCTATCCGACGAGAATCTTGCTTCCCTATAGTGAGTCGTATTA
chr6_19511004_19511015_11xT	TAAATGAAGGCCACAGGCACTAACATCATGGCCATTTTACTCAGAATGCATTGAGTACAATGTTTAGTTTTTTTTTTTTAGAAAAGAAATTGATTGAAAAAGTTTAGTGAAGAGATGGCATGATATATGTGTCATTTGTCCACTTTGGAAACTAGAAGAAAAATTCTAGAAGGTTACTATCACTCATAAAAAAGACTGTGTTTTGT	206	TGTAAGGCACATCTCGGATCTAAATGAAGGCCACAGGCACTAACATCATGGCCATTTTACTCAGAATGCATTGAGTACAATGTTTAGTTTTTTTTTTTTAGAAAAGAAATTGATTGAAAAAGTTTAGTGAAGAGATGGCAATCCGACGAGAATCTTGCTTCCCTATAGTGAGTCGTATTA,TGTAAGGCACATCTCGGATCGAAAAGAAATTGATTGAAAAAGTTTAGTGAAGAGATGGCATGATATATGTGTCATTTGTCCACTTTGGAAACTAGAAGAAAAATTCTAGAAGGTTACTATCACTCATAAAAAAGACTGTGATCCGACGAGAATCTTGCTTCCCTATAGTGAGTCGTATTA
chr6_29823359_29823370_11xT	TAACCACTGAGCCATCTCTCCAGCCCCTACACAATATACTTTTACAAAGCAAAACAAAACAAAACAAAATGACAAAAACAACTCCTGCTTTTTTTTTTTTCATTTCTAGACACCATGATTTCTAAGTACCTTGTTTATAAGGAGCTATGTTGCAGCTCTAAAGACAGTGTCAGGCAT	177	TGTAAGGCACATCTCGGATCTAACCACTGAGCCATCTCTCCAGCCCCTACACAATATACTTTTACAAAGCAAAACAAAACAAAACAAAATGACAAAAACAACTCCTGCTTTTTTTTTTTTCATTTCTAGACACCATGATTATCCGACGAGAATCTTGCTTCCCTATAGTGAGTCGTATTA,TGTAAGGCACATCTCGGATCAAAACAAAACAAAACAAAATGACAAAAACAACTCCTGCTTTTTTTTTTTTCATTTCTAGACACCATGATTTCTAAGTACCTTGTTTATAAGGAGCTATGTTGCAGCTCTAAAGACAGTGTATCCGACGAGAATCTTGCTTCCCTATAGTGAGTCGTATTA
chr5_134036969_134036979_10xA	TAAGTGGTCCTGACAAAAAAAAAAAGGTGAGGGTGAGACCAGGTGGCAGCTCTTCAGATGGTGATCTGTGGCCATGGCGCTGACATCCTGACTGTGGTGCGCTGAGCAAAAGGAGCTACTAAGAAGGCCTCTGAGACTCTCAGACAGAGGCACCACAAGGTTCAACCTCTTACTAAAGGAATGAGGACCGCTGCAGAAAGAGCAGGTTTAGAGATGAAGAGTTAGAAAGTTAGTTGAGTTGAGGTGTTGAGGTGT	255	TGTAAGGCACATCTCGGATCTGACAAAAAAAAAAAGGTGAGGGTGAGACCAGGTGGCAGCTCTTCAGATGGTGATCTGTGGCCATGGCGCTGACATCCTGACTGTGGTGCGCTGAGCAAAAGGAGCTACTAAGAAGGCCTATCCGACGAGAATCTTGCTTCCCTATAGTGAGTCGTATTA,TGTAAGGCACATCTCGGATCCTGAGACTCTCAGACAGAGGCACCACAAGGTTCAACCTCTTACTAAAGGAATGAGGACCGCTGCAGAAAGAGCAGGTTTAGAGATGAAGAGTTAGAAAGTTAGTTGAGTTGAGGTGTTGAATCCGACGAGAATCTTGCTTCCCTATAGTGAGTCGTATTA
chr4_34004281_34004293_12xT	TAATTTATATATTTTTTGGTCAGGAATACCTATCATTTGGTGAGAACTGGATAGTAAAGTTATTCACTACTATTGTGCTAGGGTAACTCTTTGACCTTTATATTATTTGTTTTATAAGTACACCATGTTCAGGGATTTTTTTTTTTTTGAATCACAGTGTTCTCTTTTTTAT	172	TGTAAGGCACATCTCGGATCCAGGAATACCTATCATTTGGTGAGAACTGGATAGTAAAGTTATTCACTACTATTGTGCTAGGGTAACTCTTTGACCTTTATATTATTTGTTTTATAAGTACACCATGTTCAGGGATTTTTATCCGACGAGAATCTTGCTTCCCTATAGTGAGTCGTATTA,TGTAAGGCACATCTCGGATCATAGTAAAGTTATTCACTACTATTGTGCTAGGGTAACTCTTTGACCTTTATATTATTTGTTTTATAAGTACACCATGTTCAGGGATTTTTTTTTTTTTGAATCACAGTGTTCTCTTTTTTATCCGACGAGAATCTTGCTTCCCTATAGTGAGTCGTATTA
chr3_105075173_105075202_29xA	TAAAATGTAGCACAGTGGAACATTTTCCAAAAAAAAAAAAAAAAAAAAAAAAAAAAAATTCTAGGCTAGCTCTGGAAACTCAGGGAGAGTTTCAAGGGTGAGGGACCTTGATGAAAAGTTTTCCTGGCATCAGAAT	136	TGTAAGGCACATCTCGGATCTAAAATGTAGCACAGTGGAACATTTTCCAAAAAAAAAAAAAAAAAAAAAAAAAAAAAATTCTAGGCTAGCTCTGGAAACTCAGGGAGAGTTTCAAGGGTGAGGGACCTTGATGAAAAGTTATCCGACGAGAATCTTGCTTCCCTATAGTGAGTCGTATTA
chr10_25187090_25187101_11xT	TAATCTGAGGATAAAGAAAGAAGACGCTAAAGGAGGATTCTTCTAGTCTGGAAGTACTAAGTGTGCTCATGGCCACCACAGCCATGCATGTGCCCAGGAGTCCCATGGTTTCACCCTTGAGGATGTGGGTTTAGGGGACAAAATGACAATCTGATAATCTTCTATAGATACTTCTTTGATGGCCTGGATAACTACCTTTTTTTTTTTTCATAGTATATTCCTACTTCTAGGTAGGGGAAGGAAAGCCACTGTAAGATTTGCATCAAGGATAGTCTCTTTGGCCTGACAAGGTGGGGTTTTCTTCCAGGGAAAGGGAGCATTTAGGGATGAGACACATGCGGGTGCCTTTTTGCTACTCTGAAGATGAGGACATGTTGGTTTTTTGTTTTTTTTGGGTTTTTTGTTTTTT	409	TGTAAGGCACATCTCGGATCAAGACGCTAAAGGAGGATTCTTCTAGTCTGGAAGTACTAAGTGTGCTCATGGCCACCACAGCCATGCATGTGCCCAGGAGTCCCATGGTTTCACCCTTGAGGATGTGGGTTTAGGGGACAATCCGACGAGAATCTTGCTTCCCTATAGTGAGTCGTATTA,TGTAAGGCACATCTCGGATCAAATGACAATCTGATAATCTTCTATAGATACTTCTTTGATGGCCTGGATAACTACCTTTTTTTTTTTTCATAGTATATTCCTACTTCTAGGTAGGGGAAGGAAAGCCACTGTAAGATTTGATCCGACGAGAATCTTGCTTCCCTATAGTGAGTCGTATTA,TGTAAGGCACATCTCGGATCCATCAAGGATAGTCTCTTTGGCCTGACAAGGTGGGGTTTTCTTCCAGGGAAAGGGAGCATTTAGGGATGAGACACATGCGGGTGCCTTTTTGCTACTCTGAAGATGAGGACATGTTGGTTATCCGACGAGAATCTTGCTTCCCTATAGTGAGTCGTATTA
chr4_150432729_150432739_10xC	TAAAGGTGTGTGGTGTGTATATTCCAGGGAATTCTAGTCCATGCATCATTGTTGTTATTACTGTTTTCTTCCTCTTCTCCCCCTCCCCTCCCCTCCCTTTCCCCCTCCCCCTCATCCCCCCTTCGTCCCCCCCCCCCTTCTTCTTTGGATTGAACTTAGAGCCTTGCACAGCATATAAGGCAAGTGTTT	189	TGTAAGGCACATCTCGGATCATTCCAGGGAATTCTAGTCCATGCATCATTGTTGTTATTACTGTTTTCTTCCTCTTCTCCCCCTCCCCTCCCCTCCCTTTCCCCCTCCCCCTCATCCCCCCTTCGTCCCCCCCCCCCTTCATCCGACGAGAATCTTGCTTCCCTATAGTGAGTCGTATTA,TGTAAGGCACATCTCGGATCCTGTTTTCTTCCTCTTCTCCCCCTCCCCTCCCCTCCCTTTCCCCCTCCCCCTCATCCCCCCTTCGTCCCCCCCCCCCTTCTTCTTTGGATTGAACTTAGAGCCTTGCACAGCATATAAGGATCCGACGAGAATCTTGCTTCCCTATAGTGAGTCGTATTA
chr18_67570907_67570917_10xT	TAATGTCTAAAAGGTTTTTTTTTTTGCAGAAATAGAAACCCATTCTTGCAATTTACACGGAGTCTCAAAGGAACAGCCGAAACAATCCTGAAAATGGTAACAGAGTTGAAGGACCCACACACTACAAAGCTATAGCACTCAAAACTGTGAT	151	TGTAAGGCACATCTCGGATCAATAGAAACCCATTCTTGCAATTTACACGGAGTCTCAAAGGAACAGCCGAAACAATCCTGAAAATGGTAACAGAGTTGAAGGACCCACACACTACAAAGCTATAGCACTCAAAACTGTGAATCCGACGAGAATCTTGCTTCCCTATAGTGAGTCGTATTA
chr9_3237117_3237130_13xT	TAATTAGAAAAAAAAGTAATACACAATTACAGCCTGGAGCCATTTCTATGTGTATTATTGTAGCAAGATGGAATGTCTTTTTTATTGTTGTTGTTTTGTTTTTTTTTTTTTTCAAGACAGGGTTTCTCTGTGTAGCCCTGGCTGTCCTGGAACTCACTCTGTAGACCAGGCTGGCCTCAAACTCAGAAATCCACCTGCCTCTGCCTCCCAAGTGCTGGGAT	221	TGTAAGGCACATCTCGGATCTAATTAGAAAAAAAAGTAATACACAATTACAGCCTGGAGCCATTTCTATGTGTATTATTGTAGCAAGATGGAATGTCTTTTTTATTGTTGTTGTTTTGTTTTTTTTTTTTTTCAAGACAGATCCGACGAGAATCTTGCTTCCCTATAGTGAGTCGTATTA
chr7_122423826_122423839_13xA	TAATTTCAGAACTCAGGAGGCTGGGGCTGGAAGACTGAGAGTTCAAGGGTACACTGGGCTATTGAAAAATAGTTGTGACGCTATGTCAATGACAGAGGAAGAGATAAAGGAAGAGAAGAAAATATATTTAGGACAGCCAGGGCTATACAGAGAAACCATGTCTCGAAAAAACAAAAACAAAAACAAAAAAAAAAAAAACAACATTTT	207	TGTAAGGCACATCTCGGATCCTGGGGCTGGAAGACTGAGAGTTCAAGGGTACACTGGGCTATTGAAAAATAGTTGTGACGCTATGTCAATGACAGAGGAAGAGATAAAGGAAGAGAAGAAAATATATTTAGGACAGCCAGATCCGACGAGAATCTTGCTTCCCTATAGTGAGTCGTATTA
chr8_104152320_104152342_22xT	TAATTGCTCCAGTTTTGGTTTTTGTTTTTGTTTTTTTTTTTTTTTTTTTTTTTGATTTGTTTTGTTTTTTCTAGTCTGATCTGAGGTGGGAAACTGAAAAATAGCAGATTGAAAAATAATCAATAATTGATTTTATGAGGAATACAGATATACTGCACACTCTGATTAT	169	TGTAAGGCACATCTCGGATCTAATTGCTCCAGTTTTGGTTTTTGTTTTTGTTTTTTTTTTTTTTTTTTTTTTTGATTTGTTTTGTTTTTTCTAGTCTGATCTGAGGTGGGAAACTGAAAAATAGCAGATTGAAAAATAATATCCGACGAGAATCTTGCTTCCCTATAGTGAGTCGTATTA,TGTAAGGCACATCTCGGATCTTTTTTTTTTTTTGATTTGTTTTGTTTTTTCTAGTCTGATCTGAGGTGGGAAACTGAAAAATAGCAGATTGAAAAATAATCAATAATTGATTTTATGAGGAATACAGATATACTGCACACATCCGACGAGAATCTTGCTTCCCTATAGTGAGTCGTATTA
chr19_32118874_32118886_12xA	TAATCCCAGCACTCAGGAGGCAGAAACAGGCAGATTTCTGTGAGTTTGAGGCCAGCCTGGTCTATTTCCAGGACAGCCAGGAAAAAGAAACTCTGTCTTAGGGGGAAAAAAAAAAAAAGCAAACAAACAGTTCAACTGCACTTAGGTGTGTATCACAATTGTCATGTTTACAGTATAGAACATTTTGTTTATCAACCAGACTCT	204	TGTAAGGCACATCTCGGATCTCTATTTCCAGGACAGCCAGGAAAAAGAAACTCTGTCTTAGGGGGAAAAAAAAAAAAAGCAAACAAACAGTTCAACTGCACTTAGGTGTGTATCACAATTGTCATGTTTACAGTATAGAAATCCGACGAGAATCTTGCTTCCCTATAGTGAGTCGTATTA
chr4_140645781_140645804_23xA	TAATCCCAGCACTCAGGAGGCAGAGGCAGGCAGATTTCTGAGTTCAAGGCCAGCCTGGTCTACAAAGTGAGTTCCAGGACAGCCAGGGCTATACAGAGAAACCCTGTATTGAAAAACCAGAAAAAAAAAAAAAAAAAAAAAAAAGAAGAAGAAGAAGAAGGAGGAAGGAGAAAGAAACAGGGGCCTGGGGAGGAAGAAAGACTCAGAGAGCTGAAGGAAACATAAGCTGAGGCAGGAGGATTGCTGCAAGCTTGAGACCAGCCTTGTGAGTACCAGACTAACCCGAGCTATACGGTGAGCGTGTTCAGGATACACACATGCAAAGAGAGACCAGGTGCTCGCTTCGGCAGCACATATACTAAAAT	365	TGTAAGGCACATCTCGGATCGGGCCTGGGGAGGAAGAAAGACTCAGAGAGCTGAAGGAAACATAAGCTGAGGCAGGAGGATTGCTGCAAGCTTGAGACCAGCCTTGTGAGTACCAGACTAACCCGAGCTATACGGTGAGCATCCGACGAGAATCTTGCTTCCCTATAGTGAGTCGTATTA,TGTAAGGCACATCTCGGATCTTGCTGCAAGCTTGAGACCAGCCTTGTGAGTACCAGACTAACCCGAGCTATACGGTGAGCGTGTTCAGGATACACACATGCAAAGAGAGACCAGGTGCTCGCTTCGGCAGCACATATACTATCCGACGAGAATCTTGCTTCCCTATAGTGAGTCGTATTA
chrX_116970616_116970640_24xA	TAAGAAAACACAAACGGCAATAACTCTGAAGATGGAAAACCTAGGAAAGAGAGCAGGAGTCACAGATGTTTGCATCATAAATAAATAAATAAAAGACATAAAATAGAGAATCTCAGGCATAGAAAATACCATAGAAAACACTGACACAAGAGTCATCAAAATATAAAAAGCAAAAAGCCCCTAACTCAAAATATTCAAGAAATCCATGATTCAAAGAAAAAAAAAAAAAAAAAAAAAAAAACAAGCCTAAAAATAATAGGTATAGAAAAGAAAGATTTTTGACTGAAAAAACCTGCAAGTATCTTCAACAAAATTATAGAAGAATAGTTTTCTACCCTAAAGAAATAAAAGCCAATAAACT	361	TGTAAGGCACATCTCGGATCCTGACACAAGAGTCATCAAAATATAAAAAGCAAAAAGCCCCTAACTCAAAATATTCAAGAAATCCATGATTCAAAGAAAAAAAAAAAAAAAAAAAAAAAAACAAGCCTAAAAATAATAGGATCCGACGAGAATCTTGCTTCCCTATAGTGAGTCGTATTA
chr15_93307584_93307594_10xT	TAAGGCATGTCACACCACCAACCAGCTCATCTGATTTTTTTTTTTCTGGCCCCGTTCCATTCATTTTTATTTCATATATGTGGGTACACTGTCACTGTCTTCACACATACCAGAAGACACCATTGGATGCCCATTACAGATGGCTGTGAGCCACCATGTGGTTGCTGGGAATTGAACTCAGGACCTCCAGAAGAGCAGTTGGTGCTCT	208	TGTAAGGCACATCTCGGATCTAAGGCATGTCACACCACCAACCAGCTCATCTGATTTTTTTTTTTCTGGCCCCGTTCCATTCATTTTTATTTCATATATGTGGGTACACTGTCACTGTCTTCACACATACCAGAAGACACATCCGACGAGAATCTTGCTTCCCTATAGTGAGTCGTATTA
chr15_60111330_60111340_10xC	TAACGAGCTCCAAGCTCAATGTGAGACCCTGTCTCAAAAAGCAAGATGGAGGAGTTTATTGAAGAAGACACCTGACCTTGACCTCTAACCTCAAAATAGACATGTGTGTTCACATGAACACCACCACACATACATATACACACAGACACAAACACACACAGACCCCCCCCCCCAAACACATCTGCATGCAAATATGT	197	TGTAAGGCACATCTCGGATCTAACGAGCTCCAAGCTCAATGTGAGACCCTGTCTCAAAAAGCAAGATGGAGGAGTTTATTGAAGAAGACACCTGACCTTGACCTCTAACCTCAAAATAGACATGTGTGTTCACATGAACAATCCGACGAGAATCTTGCTTCCCTATAGTGAGTCGTATTA,TGTAAGGCACATCTCGGATCCCTGACCTTGACCTCTAACCTCAAAATAGACATGTGTGTTCACATGAACACCACCACACATACATATACACACAGACACAAACACACACAGACCCCCCCCCCCAAACACATCTGCATGCAATCCGACGAGAATCTTGCTTCCCTATAGTGAGTCGTATTA
chr8_102865742_102865752_10xT	TAAGTGGGGTCCTTGTAATTTAGTCTCAACTTGAAGTATTTGCAACCAGAAATGTGCTTTGTATAATAGGTAAATAAAAATGTTACAAAATACATTGTAATTTAGAGCTTATTGAGAATGATTTTTTTTTTTGCACAGAGTAAAGGAAGTTT	152	TGTAAGGCACATCTCGGATCTAAGTGGGGTCCTTGTAATTTAGTCTCAACTTGAAGTATTTGCAACCAGAAATGTGCTTTGTATAATAGGTAAATAAAAATGTTACAAAATACATTGTAATTTAGAGCTTATTGAGAATGATCCGACGAGAATCTTGCTTCCCTATAGTGAGTCGTATTA,TGTAAGGCACATCTCGGATCTTGAAGTATTTGCAACCAGAAATGTGCTTTGTATAATAGGTAAATAAAAATGTTACAAAATACATTGTAATTTAGAGCTTATTGAGAATGATTTTTTTTTTTGCACAGAGTAAAGGAAGTATCCGACGAGAATCTTGCTTCCCTATAGTGAGTCGTATTA
chr9_22037766_22037779_13xA	TAAGAATGTAGCTCAATGGCAGAGCGATTGATTGTATAGCACACAGGAGGCCTGGACTCCACAGCTCCTGGATTCTCAGGCTCACAGCTGAGGAAGGAGGGCTAATGAAGTTAGCCTGGGCTACAAAGTGAGTTCTAGGACAGCCAGGGCTATACAGAGAAACCCTGTCTCGAAAAAAAAAAAAAAGTTAGTTGGCTATGTATTGGACTAAGAGACTGAAGGGAGGGCTGGAGAGATGGCTTAGCAGGTAATGGCACTTGCCATCAAGTGGAACCTGTTATGTGTGATCCCTGGGTCCCACATGGTGGAAGGAGAGAGCAGACCCCCACACCCCCACCACAAGGTGACTTT	351	TGTAAGGCACATCTCGGATCTATACAGAGAAACCCTGTCTCGAAAAAAAAAAAAAAGTTAGTTGGCTATGTATTGGACTAAGAGACTGAAGGGAGGGCTGGAGAGATGGCTTAGCAGGTAATGGCACTTGCCATCAAGTGATCCGACGAGAATCTTGCTTCCCTATAGTGAGTCGTATTA,TGTAAGGCACATCTCGGATCATTGTATAGCACACAGGAGGCCTGGACTCCACAGCTCCTGGATTCTCAGGCTCACAGCTGAGGAAGGAGGGCTAATGAAGTTAGCCTGGGCTACAAAGTGAGTTCTAGGACAGCCAGGGCATCCGACGAGAATCTTGCTTCCCTATAGTGAGTCGTATTA,TGTAAGGCACATCTCGGATCGAGAGATGGCTTAGCAGGTAATGGCACTTGCCATCAAGTGGAACCTGTTATGTGTGATCCCTGGGTCCCACATGGTGGAAGGAGAGAGCAGACCCCCACACCCCCACCACAAGGTGACTTATCCGACGAGAATCTTGCTTCCCTATAGTGAGTCGTATTA
chr5_140309719_140309731_12xG	TAACACAGGGACAGCAAAGTGCCACCGTGCCTAGCTATGGGGGGGGGGGGGTTGAGGTTTTATTGTTGTTTGGTTGGCTTTGATGTTTTCAATAGTCTCATTATGAAGCCCTGGTTGTCGGGGAACTATATAGACCAGACTGACCTTGAACTCACAGAGATCCCCCTGCCTCTGCCTCCCTGGTGTTAGGACTAATGAAGTGTATCACTTTCCTCAGCTGAGGATTTTCTTGTTCCTTGCTTTTTGTTTGTTTGCAAGGCTGGAGCATTCCCAGAATTTCTCTTATCT	288	TGTAAGGCACATCTCGGATCCTCACAGAGATCCCCCTGCCTCTGCCTCCCTGGTGTTAGGACTAATGAAGTGTATCACTTTCCTCAGCTGAGGATTTTCTTGTTCCTTGCTTTTTGTTTGTTTGCAAGGCTGGAGCATTCATCCGACGAGAATCTTGCTTCCCTATAGTGAGTCGTATTA,TGTAAGGCACATCTCGGATCCTAGCTATGGGGGGGGGGGGGTTGAGGTTTTATTGTTGTTTGGTTGGCTTTGATGTTTTCAATAGTCTCATTATGAAGCCCTGGTTGTCGGGGAACTATATAGACCAGACTGACCTTGAAATCCGACGAGAATCTTGCTTCCCTATAGTGAGTCGTATTA
chr1_69384938_69384952_14xT	TAAGTTACTGCATCCTTTACTATCCCACCTACAGTGACCAGGTTTTCGGGGAGCTTCATGCAGAGAGGCATGGCTTGCTTATCAACCTAACAGTTACAGAATCATATATAATTATGGTCCTAACCTGAGTTTTCCTTGACATTGAGACAAGCACCTTCTCTCCAATGCATTTCTCATTCTTCTCATGTCTGTGTGTGTCACTTCTCTTTTTCTATGCTGTTGCCTTTTTTTTTTTTTTTGACTAGTCTGCATAAACTGAAGGGGACTGCATTTTGTTCATT	281	TGTAAGGCACATCTCGGATCACAGTGACCAGGTTTTCGGGGAGCTTCATGCAGAGAGGCATGGCTTGCTTATCAACCTAACAGTTACAGAATCATATATAATTATGGTCCTAACCTGAGTTTTCCTTGACATTGAGACAAATCCGACGAGAATCTTGCTTCCCTATAGTGAGTCGTATTA,TGTAAGGCACATCTCGGATCGCACCTTCTCTCCAATGCATTTCTCATTCTTCTCATGTCTGTGTGTGTCACTTCTCTTTTTCTATGCTGTTGCCTTTTTTTTTTTTTTTGACTAGTCTGCATAAACTGAAGGGGACTGCAATCCGACGAGAATCTTGCTTCCCTATAGTGAGTCGTATTA
chr4_133512444_133512462_18xG	TAAAGTCATCTTTTGTTGCAGGAATGGCAGGGCCACCTGGGCGGGGGGGGGGGGGGGGGGGCTGTTTGGGAGCAAAAGCATTTCCTGCAGGAGGACCTAATTGAGGACTGCCTGAGAGACCAAGGATTGCTGATGCAGACACTGTCAACCAATCGGGAAGTGCCATTTAGAAGAGAAGCTTTCTGGGTGCCAATGGGGGCATGGGTGGAGAGTAT	215	TGTAAGGCACATCTCGGATCTAAAGTCATCTTTTGTTGCAGGAATGGCAGGGCCACCTGGGCGGGGGGGGGGGGGGGGGGGCTGTTTGGGAGCAAAAGCATTTCCTGCAGGAGGACCTAATTGAGGACTGCCTGAGAGACATCCGACGAGAATCTTGCTTCCCTATAGTGAGTCGTATTA
chr15_87337638_87337650_12xT	TAACCACCACCATAGATAGAAATCATTCCTTTTTTTTTTTTTCTTAGAGGGGCAAGCAATGGTGTGTCCTTCCAAGGTTCCAGTGTCTTTCCAAGGTCCCTGTGCCAGACCTTTCAGCTGGGGCTGACAGTGAGACCTGGCACTCCTGTCCCTGTGGAAATCTGGCCCTGGGATTCTGTCAGAGGCTTGTGCATCTGCTGAGGGTTTCT	209	TGTAAGGCACATCTCGGATCTAACCACCACCATAGATAGAAATCATTCCTTTTTTTTTTTTTCTTAGAGGGGCAAGCAATGGTGTGTCCTTCCAAGGTTCCAGTGTCTTTCCAAGGTCCCTGTGCCAGACCTTTCAGCTGATCCGACGAGAATCTTGCTTCCCTATAGTGAGTCGTATTA,TGTAAGGCACATCTCGGATCCAGTGTCTTTCCAAGGTCCCTGTGCCAGACCTTTCAGCTGGGGCTGACAGTGAGACCTGGCACTCCTGTCCCTGTGGAAATCTGGCCCTGGGATTCTGTCAGAGGCTTGTGCATCTGCTGATCCGACGAGAATCTTGCTTCCCTATAGTGAGTCGTATTA
chr16_66400232_66400256_24xA	TAAGTAATAAAATGTTATGCCTATGTGCCAATCATTTTTCTTTGACAAATTCTAGTTATTATGTAGTGTCTTGATTCACTCTATAGAAGTGCTAATTGCAAAAAAAAAAAAAAAAAAAAAAAAACTCCTGAT	132	TGTAAGGCACATCTCGGATCTAAGTAATAAAATGTTATGCCTATGTGCCAATCATTTTTCTTTGACAAATTCTAGTTATTATGTAGTGTCTTGATTCACTCTATAGAAGTGCTAATTGCAAAAAAAAAAAAAAAAAAAAAATCCGACGAGAATCTTGCTTCCCTATAGTGAGTCGTATTA
chr1_72219568_72219583_15xG	TAATCCAAGGAAGTCAGTCCTCAAGTCAGGGCAGCCTTTCCCACGGGGGGGGGGGGGGGGTGCCTGACAGCCCAGCAGGAACGCAACGCACTGGGCAGACCAGGCTCTTCACATGGAGCATGGCTGTGGACGGGTTCAGTTTCTTCTCTCCACGCTGCAAAGTAGCAGCCCAGAGTCATTTATGCCATCCTCTCTCACACAGGCTCAGGGAGCACTGAGGAGGGGACAGAAGAAAT	236	TGTAAGGCACATCTCGGATCTAATCCAAGGAAGTCAGTCCTCAAGTCAGGGCAGCCTTTCCCACGGGGGGGGGGGGGGGGTGCCTGACAGCCCAGCAGGAACGCAACGCACTGGGCAGACCAGGCTCTTCACATGGAGCAATCCGACGAGAATCTTGCTTCCCTATAGTGAGTCGTATTA,TGTAAGGCACATCTCGGATCGGGGGGGGGGTGCCTGACAGCCCAGCAGGAACGCAACGCACTGGGCAGACCAGGCTCTTCACATGGAGCATGGCTGTGGACGGGTTCAGTTTCTTCTCTCCACGCTGCAAAGTAGCAGCCATCCGACGAGAATCTTGCTTCCCTATAGTGAGTCGTATTA,TGTAAGGCACATCTCGGATCACATGGAGCATGGCTGTGGACGGGTTCAGTTTCTTCTCTCCACGCTGCAAAGTAGCAGCCCAGAGTCATTTATGCCATCCTCTCTCACACAGGCTCAGGGAGCACTGAGGAGGGGACAGAATCCGACGAGAATCTTGCTTCCCTATAGTGAGTCGTATTA
chrX_157533586_157533597_11xG	TAACAAAACAGGATTTCACTCTAGATTATATGTTCTCAGGAAATATGAGTAAGTCCATGGGTAGAGTACTCGATAAACCTATAAGGGGAGAGGAGTAGAATGGGGGGGGGGGGCTGTGATTGCTAAAGTAGGAGCAATTATTATAGTCACTGACAGACAATTACATTTGACCCTTCCTGTGCCTCAAACACTTTCTGTATTTTTTGTATTGAAATGTGGTTTTGATTCCTTATGGCCAATAGGATAGACTCAACCTTGAATAACTGACATATTCATAGCAACACTAAGAACCATATGATGGAACCAGAACAACTCCCAGAAGGCAAATATATCATATACACATAAAATTCTT	352	TGTAAGGCACATCTCGGATCTAACAAAACAGGATTTCACTCTAGATTATATGTTCTCAGGAAATATGAGTAAGTCCATGGGTAGAGTACTCGATAAACCTATAAGGGGAGAGGAGTAGAATGGGGGGGGGGGGCTGTGATATCCGACGAGAATCTTGCTTCCCTATAGTGAGTCGTATTA,TGTAAGGCACATCTCGGATCTGGGGGGGGGGGGCTGTGATTGCTAAAGTAGGAGCAATTATTATAGTCACTGACAGACAATTACATTTGACCCTTCCTGTGCCTCAAACACTTTCTGTATTTTTTGTATTGAAATGTGGTATCCGACGAGAATCTTGCTTCCCTATAGTGAGTCGTATTA,TGTAAGGCACATCTCGGATCTTTGATTCCTTATGGCCAATAGGATAGACTCAACCTTGAATAACTGACATATTCATAGCAACACTAAGAACCATATGATGGAACCAGAACAACTCCCAGAAGGCAAATATATCATATACAATCCGACGAGAATCTTGCTTCCCTATAGTGAGTCGTATTA
chr14_64547170_64547182_12xT	TAACACTAGTCATCTCTCTAGCCCTAAAGTGTCAAATAACTCCTCTTTCAACTCTAGTTATGACCAGCATCTCTTGTCCTTCCTTTACCACACAGCCTTCTCCATTAGTAAGCTTTTTTTTTTTTTCCTCTGATAGATCCTCTTGCCTGTGGAGAATTTTCCAGAGTAGGAGTAGCTGTTCTGAGCTGACAACACTCCCCTGACCTGGGGGCTATAGCCTAATGCTCTGCTGAACAGAGTGGCCCACAGCCACCAGCTGTCACTTTCAT	269	TGTAAGGCACATCTCGGATCTAACACTAGTCATCTCTCTAGCCCTAAAGTGTCAAATAACTCCTCTTTCAACTCTAGTTATGACCAGCATCTCTTGTCCTTCCTTTACCACACAGCCTTCTCCATTAGTAAGCTTTTTTTATCCGACGAGAATCTTGCTTCCCTATAGTGAGTCGTATTA,TGTAAGGCACATCTCGGATCTTTTTTCCTCTGATAGATCCTCTTGCCTGTGGAGAATTTTCCAGAGTAGGAGTAGCTGTTCTGAGCTGACAACACTCCCCTGACCTGGGGGCTATAGCCTAATGCTCTGCTGAACAGAGTATCCGACGAGAATCTTGCTTCCCTATAGTGAGTCGTATTA
chr8_120021720_120021732_12xA	TAAGAGCACCGACTGCTCTTCCAGAAGTCCTGAGTTCAATTTCCAGCAACCACGTGGTGGCTCACAACCATCTATCATAGGATCCAATGCCCTCTTCTGGTGTGTCTGAAGACAGTGACAGTGTACCCACATATATAAAATAAATATGGCCATATGCGGGGCTGAGGCAGGAGCCAGCAGAGCCAGAAAAAAAAAAAAAGAAAAAACAGCAGTTCTCAACCAGTGGGTCAAGATCCCTTTGGGGGTGTCAAACAACCCTTTCACGGAGGTCACCTAAGATGACCAGGAAACACATATACCTTATGATCCATAACAGTAGTAAAATTATGCTTACAAAGTAACAATATCAACAACTTTGTGGTTTGTGGGTCACCAGAACGAGAGGAACTGTAT	393	TGTAAGGCACATCTCGGATCTCACGGAGGTCACCTAAGATGACCAGGAAACACATATACCTTATGATCCATAACAGTAGTAAAATTATGCTTACAAAGTAACAATATCAACAACTTTGTGGTTTGTGGGTCACCAGAACGATCCGACGAGAATCTTGCTTCCCTATAGTGAGTCGTATTA,TGTAAGGCACATCTCGGATCTAAATATGGCCATATGCGGGGCTGAGGCAGGAGCCAGCAGAGCCAGAAAAAAAAAAAAAGAAAAAACAGCAGTTCTCAACCAGTGGGTCAAGATCCCTTTGGGGGTGTCAAACAACCCTTATCCGACGAGAATCTTGCTTCCCTATAGTGAGTCGTATTA
chr14_13838232_13838245_13xT	TAAACATGGTAAGGAAGACAATGCAGGGTTGAGTGAGAAGTTCACTCGGAAGCTTCACCCACAGACTAGATGAGCAAACAGATGTTGGAGCTTTATACAATTTTCCTTTTTTTTTTTTTTGTATTCTATAAGAGGTAGGGGAGAAATGAAGGGGGCACTCCAGGTCCTCAGGATATGATCACAT	184	TGTAAGGCACATCTCGGATCTAAACATGGTAAGGAAGACAATGCAGGGTTGAGTGAGAAGTTCACTCGGAAGCTTCACCCACAGACTAGATGAGCAAACAGATGTTGGAGCTTTATACAATTTTCCTTTTTTTTTTTTTTATCCGACGAGAATCTTGCTTCCCTATAGTGAGTCGTATTA,TGTAAGGCACATCTCGGATCAGCTTCACCCACAGACTAGATGAGCAAACAGATGTTGGAGCTTTATACAATTTTCCTTTTTTTTTTTTTTGTATTCTATAAGAGGTAGGGGAGAAATGAAGGGGGCACTCCAGGTCCTCAATCCGACGAGAATCTTGCTTCCCTATAGTGAGTCGTATTA
chr9_24315057_24315071_14xT	TAACTCATCTAGAGATTTTCTATTTCTCTTTACTTTCCATAGACTACATAAAACTCTTTTTTTTTTTTTTTGGTTTGAAAAAATATGTTTTATGCGCCCTAGAATTTACCATATTGTAAATAGAAAGTATAGTTTTTT	138	TGTAAGGCACATCTCGGATCTAACTCATCTAGAGATTTTCTATTTCTCTTTACTTTCCATAGACTACATAAAACTCTTTTTTTTTTTTTTTGGTTTGAAAAAATATGTTTTATGCGCCCTAGAATTTACCATATTGTAAAATCCGACGAGAATCTTGCTTCCCTATAGTGAGTCGTATTA
chrX_111938532_111938543_11xT	TAATTGATTTTTTTTTTTTGTTATCATAGAAGAACAAACTACAATATAAGATGCAGGGTAAGTCTGGAATTGATGCTATCCTGACAAGAGCAGATATTTTATTCTAAAACACACCAAAACTCAACGTT	128	TGTAAGGCACATCTCGGATCTAATTGATTTTTTTTTTTTGTTATCATAGAAGAACAAACTACAATATAAGATGCAGGGTAAGTCTGGAATTGATGCTATCCTGACAAGAGCAGATATTTTATTCTAAAACACACCAAAACATCCGACGAGAATCTTGCTTCCCTATAGTGAGTCGTATTA
chr18_12704146_12704158_12xC	TAAATTTGTCCCATAGAGAGAACATGCTCATCTGACGTCCAACCACGTTCTCACTAGTCAAGCTGCCCCCCCCCCCCCGTCCTCCTCCGACTTCCCCCCCTGTGCAGCTGTACAAATAGAAGGCGTGTTTGTTGGGTT	138	TGTAAGGCACATCTCGGATCCCATAGAGAGAACATGCTCATCTGACGTCCAACCACGTTCTCACTAGTCAAGCTGCCCCCCCCCCCCCGTCCTCCTCCGACTTCCCCCCCTGTGCAGCTGTACAAATAGAAGGCGTGTTTATCCGACGAGAATCTTGCTTCCCTATAGTGAGTCGTATTA
chr3_15228509_15228530_21xT	TAACAGCTTCCCCTTGCTGAATCATTTTGCTAAGGAAGAACAACCTTTTTTTTTTTTTTTTTTTTTTGCTTAGACATTATGATTGACTTTCCCAATATTTACCAGTTCGTGGGATAGTAATT	122	TGTAAGGCACATCTCGGATCTAACAGCTTCCCCTTGCTGAATCATTTTGCTAAGGAAGAACAACCTTTTTTTTTTTTTTTTTTTTTTGCTTAGACATTATGATTGACTTTCCCAATATTTACCAGTTCGTGGGATAGTAAATCCGACGAGAATCTTGCTTCCCTATAGTGAGTCGTATTA
chr2_83541541_83541551_10xC	TAAACCATGACCAAAAGCAATTTGAGGAGGAAGTGCTTTTAGTTCACAGGTTGGTTATGTGGGAACTCAAGACAGAAAAGCTGGAGCAGGAAATGAAGCAGAGACCAGTGAGAAAGGCAGCTTACTGGCTTGCTTTCTTCTGACATGCTCAGTCATTTCTTAGAAAACCCAGGACTACCTTCCAAGGAACTGCACCCCCCCCCCCATGGTGGACT	215	TGTAAGGCACATCTCGGATCTTGGTTATGTGGGAACTCAAGACAGAAAAGCTGGAGCAGGAAATGAAGCAGAGACCAGTGAGAAAGGCAGCTTACTGGCTTGCTTTCTTCTGACATGCTCAGTCATTTCTTAGAAAACCCATCCGACGAGAATCTTGCTTCCCTATAGTGAGTCGTATTA,TGTAAGGCACATCTCGGATCTAAACCATGACCAAAAGCAATTTGAGGAGGAAGTGCTTTTAGTTCACAGGTTGGTTATGTGGGAACTCAAGACAGAAAAGCTGGAGCAGGAAATGAAGCAGAGACCAGTGAGAAAGGCAGATCCGACGAGAATCTTGCTTCCCTATAGTGAGTCGTATTA
chr2_98253318_98253337_19xT	TAAGTAACTGAAGAGGATGTTAGAAGTGAAGAGTCTCAGAAATCCTGAAACATCTATATTAGATACTAAAATAGTCAGTCAGTTGGCATTATGTGTCTATCTGCTTGGTGTTTGACAAAGTATATTTGAAAAAAGCCCCTAAATGATCTAATTCTACTCACATCAGCAGTAGTCTTTTTTTTTTTTTTTTTTTTCTTATTTCAGCAGATTGGGTGAGTAGTATGGCTCAGTGAT	234	TGTAAGGCACATCTCGGATCTAAGTAACTGAAGAGGATGTTAGAAGTGAAGAGTCTCAGAAATCCTGAAACATCTATATTAGATACTAAAATAGTCAGTCAGTTGGCATTATGTGTCTATCTGCTTGGTGTTTGACAAAGATCCGACGAGAATCTTGCTTCCCTATAGTGAGTCGTATTA,TGTAAGGCACATCTCGGATCTTTGACAAAGTATATTTGAAAAAAGCCCCTAAATGATCTAATTCTACTCACATCAGCAGTAGTCTTTTTTTTTTTTTTTTTTTTCTTATTTCAGCAGATTGGGTGAGTAGTATGGCTCAGATCCGACGAGAATCTTGCTTCCCTATAGTGAGTCGTATTA
chr6_95598172_95598189_17xG	TAAGAGCAACAGAATAAGGAAAACTGCCAAATTTGCAATGTAAAAAGTGCCTTGCAGCAGCTGATAGAAACTGGTAAAAGCAGTTGGGGGGTTGTGGGGGGGGGGGGGGGGGGAGGAGAAGCAAAAAGGTACTAACTTTTATCATTGTTGTTTTGGGTTTTGTTTGGTTTTTGTAGGGAGTTTCTGTGTAGCCCTGGCCATCCTGGGACTCACTCTGTAGACCAGGCTGGCCTCAAATTCAGAGATTTCCCTGCTTGTGCCTCCAGAGTACTAAGAT	277	TGTAAGGCACATCTCGGATCATTTGCAATGTAAAAAGTGCCTTGCAGCAGCTGATAGAAACTGGTAAAAGCAGTTGGGGGGTTGTGGGGGGGGGGGGGGGGGGAGGAGAAGCAAAAAGGTACTAACTTTTATCATTGTTGATCCGACGAGAATCTTGCTTCCCTATAGTGAGTCGTATTA
chr6_133318361_133318375_14xT	TAAGCTACCAAACATGGAATCATTTTCGGTATTGTTCCACTATATCATTTTTTTTCATCTTTTTTTTTTTTTTTCTGTTAGGCACATGTTTTTTGTTTCTTTTTTTTGTTTGCTTGTTTCTTTCTTTTTTGTATGTGATTTTTGTTTATTGGTTTGGGCCAGTTT	165	TGTAAGGCACATCTCGGATCCATTTTCGGTATTGTTCCACTATATCATTTTTTTTCATCTTTTTTTTTTTTTTTCTGTTAGGCACATGTTTTTTGTTTCTTTTTTTTGTTTGCTTGTTTCTTTCTTTTTTGTATGTGATTATCCGACGAGAATCTTGCTTCCCTATAGTGAGTCGTATTA
chr1_11644369_11644379_10xC	TAACTGTGCTAGGTTGTGGGGACTGGATTCCCTGGCAGTCCTGATCTACTGTTCATATTTCTTGGTATCAACCTGTAGGAGTTTCTTCTTTGACCAATCCAGCTCAGTCAGTCAATGGGTTCTCCAGTGTGGGAGCAAGGACTGAAGAGAAAAAAGACAATTAGACAACACTATAACAGGACCCCCCCCCCCAGCAATACCTCTCCTATGCATATACCCAGAAGATGTTCCAACTGGGAATAAGGACACATGCTCCATCATGTTCACAGCAGCTCTATTTATAATAGCCAGAAGCTGGAAAGAACCCAGATGTCCCTCAACAGAGGAATGGATACAGAAAATGTGGTACATTTACACAATGGAGTACTACTCAGCTAT	378	TGTAAGGCACATCTCGGATCTCTCCAGTGTGGGAGCAAGGACTGAAGAGAAAAAAGACAATTAGACAACACTATAACAGGACCCCCCCCCCCAGCAATACCTCTCCTATGCATATACCCAGAAGATGTTCCAACTGGGAAATCCGACGAGAATCTTGCTTCCCTATAGTGAGTCGTATTA,TGTAAGGCACATCTCGGATCTAACTGTGCTAGGTTGTGGGGACTGGATTCCCTGGCAGTCCTGATCTACTGTTCATATTTCTTGGTATCAACCTGTAGGAGTTTCTTCTTTGACCAATCCAGCTCAGTCAGTCAATGGGTATCCGACGAGAATCTTGCTTCCCTATAGTGAGTCGTATTA
chr4_16666655_16666669_14xT	TAAATACAATTGTAGCAGTTCATTCAGGTGTTTTATTTTGTTTTTTGTTTTTGTTTTTTTTTTTTTTTACTTGAAAAGAGAAAAATATGTGATATTGTTTCTCTAGCTCTTTTTTTATGTTGTGTATATCCTTTTCTTTCTTTTTT	146	TGTAAGGCACATCTCGGATCTGTAGCAGTTCATTCAGGTGTTTTATTTTGTTTTTTGTTTTTGTTTTTTTTTTTTTTTACTTGAAAAGAGAAAAATATGTGATATTGTTTCTCTAGCTCTTTTTTTATGTTGTGTATATCATCCGACGAGAATCTTGCTTCCCTATAGTGAGTCGTATTA
chr3_137895638_137895661_23xT	TAACATAAAGAGTACATTTTGTTATAATCCTTTAGGGAAACATCACAAGGAGAAGTAACTCAAATCCCTTTGTATAGTCAAACTGTTTATTTTATTGACTGATTTTTTTTTTTTTTTTTTTTTTTTAGACATAGTCTCACTAGTAGCTCAGGATGGCCTAGATCTTACAGTCCTCCTCAGCCTCTGAGTATGGAATCATAAGTGTCTCCCACACCAGAACTATGACCAAACTTTACATTTACTTTTCCAATGTGGGTCCTTTGGTTCAAACAAGCAAATAAATTCATTTT	290	TGTAAGGCACATCTCGGATCTAACATAAAGAGTACATTTTGTTATAATCCTTTAGGGAAACATCACAAGGAGAAGTAACTCAAATCCCTTTGTATAGTCAAACTGTTTATTTTATTGACTGATTTTTTTTTTTTTTTTTTATCCGACGAGAATCTTGCTTCCCTATAGTGAGTCGTATTA,TGTAAGGCACATCTCGGATCTTTTTTAGACATAGTCTCACTAGTAGCTCAGGATGGCCTAGATCTTACAGTCCTCCTCAGCCTCTGAGTATGGAATCATAAGTGTCTCCCACACCAGAACTATGACCAAACTTTACATTTATCCGACGAGAATCTTGCTTCCCTATAGTGAGTCGTATTA,TGTAAGGCACATCTCGGATCTCCTCCTCAGCCTCTGAGTATGGAATCATAAGTGTCTCCCACACCAGAACTATGACCAAACTTTACATTTACTTTTCCAATGTGGGTCCTTTGGTTCAAACAAGCAAATAAATTCATTTTATCCGACGAGAATCTTGCTTCCCTATAGTGAGTCGTATTA
chr14_67633731_67633747_16xA	TAAGAAGTGGAGGCAGGAGCATTACAGGCATGGGCCAGCTGAAGCTACACAGCCTACCTGCTCTGTTTGCACAAAAAAAAAAAAAAAAAGGAATAATTGGACCAATATATAAGTAAGCAACTATGGGTTTGGGGGTATTGGTATTTTTACTTTTTTCATGT	161	TGTAAGGCACATCTCGGATCATTACAGGCATGGGCCAGCTGAAGCTACACAGCCTACCTGCTCTGTTTGCACAAAAAAAAAAAAAAAAAGGAATAATTGGACCAATATATAAGTAAGCAACTATGGGTTTGGGGGTATTGATCCGACGAGAATCTTGCTTCCCTATAGTGAGTCGTATTA
chr9_49276490_49276501_11xT	TAAAAAGATGTGTAATAGTCTATCTTATGGATAGCCCACATCTTCTTTGTCGTCTCTCACTGGGTCACTTTGGCTCCTGACATTGTGTGAGTGCATTGTTCCTTCAATTCTTTTGGATCTCTCACCAGAAACGGAATTGCTAGCGCTTACAATTCTAGTTGTCTTTTTTTTTTTTCAAAGAACCCCTTGCTGTTCATGATATAAGCCACACCATTTCACAGTTGTCTTAGGAGGTTTGCAAGGTTCTGGTTGCTCCACATCCTTGCCAATACTTGTTCTCCCACTGGCAGTAACTGAGTGAGCAGATGTTTATACACCTGTCCTGATCAGTGAGGCT	337	TGTAAGGCACATCTCGGATCTAAAAAGATGTGTAATAGTCTATCTTATGGATAGCCCACATCTTCTTTGTCGTCTCTCACTGGGTCACTTTGGCTCCTGACATTGTGTGAGTGCATTGTTCCTTCAATTCTTTTGGATCTATCCGACGAGAATCTTGCTTCCCTATAGTGAGTCGTATTA,TGTAAGGCACATCTCGGATCCGTCTCTCACTGGGTCACTTTGGCTCCTGACATTGTGTGAGTGCATTGTTCCTTCAATTCTTTTGGATCTCTCACCAGAAACGGAATTGCTAGCGCTTACAATTCTAGTTGTCTTTTTTTATCCGACGAGAATCTTGCTTCCCTATAGTGAGTCGTATTA,TGTAAGGCACATCTCGGATCTTTTTCAAAGAACCCCTTGCTGTTCATGATATAAGCCACACCATTTCACAGTTGTCTTAGGAGGTTTGCAAGGTTCTGGTTGCTCCACATCCTTGCCAATACTTGTTCTCCCACTGGCAGATCCGACGAGAATCTTGCTTCCCTATAGTGAGTCGTATTA,TGTAAGGCACATCTCGGATCCCATTTCACAGTTGTCTTAGGAGGTTTGCAAGGTTCTGGTTGCTCCACATCCTTGCCAATACTTGTTCTCCCACTGGCAGTAACTGAGTGAGCAGATGTTTATACACCTGTCCTGATCAGATCCGACGAGAATCTTGCTTCCCTATAGTGAGTCGTATTA
chr19_48727220_48727231_11xA	TAATTGATTTTCCCCCCCAAAAAATCCATATAATGAGAAATGGCTCGGAGGATTCATTTATTTTGTTCCTGTGGTTAGGAGAACTTCCTTGGGAAACCAAAGGCCAGGCCACCTCTTTCCAGGCAGTCATCTATATTTATGTATGAGGTGTCTACTATTTTCAAGGTTCAGTATAAAGGAAAAAAAAAAAAGACAGATTCCCACATGTGGGGATAGTGCATTCTTTGGAAACAGATTGTGAGT	243	TGTAAGGCACATCTCGGATCTAATTGATTTTCCCCCCCAAAAAATCCATATAATGAGAAATGGCTCGGAGGATTCATTTATTTTGTTCCTGTGGTTAGGAGAACTTCCTTGGGAAACCAAAGGCCAGGCCACCTCTTTCCATCCGACGAGAATCTTGCTTCCCTATAGTGAGTCGTATTA,TGTAAGGCACATCTCGGATCAGGCAGTCATCTATATTTATGTATGAGGTGTCTACTATTTTCAAGGTTCAGTATAAAGGAAAAAAAAAAAAGACAGATTCCCACATGTGGGGATAGTGCATTCTTTGGAAACAGATTGTGATCCGACGAGAATCTTGCTTCCCTATAGTGAGTCGTATTA
chr7_115603505_115603524_19xA	TAAACCAGAGAAAAACCCTGAATTCGTTTCCTTTAGTAAGTTTGACCATTCACTGTAAAAAAAAAAAAAAAAAAAACATTCGAATAATAAAGATATTCAAACAAACAGAGGTAGACCCAAGGCACCCACCCTGAGAAGGCATCATCCAAATCCAGTCAGGCCTT	164	TGTAAGGCACATCTCGGATCTAAACCAGAGAAAAACCCTGAATTCGTTTCCTTTAGTAAGTTTGACCATTCACTGTAAAAAAAAAAAAAAAAAAAACATTCGAATAATAAAGATATTCAAACAAACAGAGGTAGACCCAAATCCGACGAGAATCTTGCTTCCCTATAGTGAGTCGTATTA,TGTAAGGCACATCTCGGATCTTTGACCATTCACTGTAAAAAAAAAAAAAAAAAAAACATTCGAATAATAAAGATATTCAAACAAACAGAGGTAGACCCAAGGCACCCACCCTGAGAAGGCATCATCCAAATCCAGTCAGGATCCGACGAGAATCTTGCTTCCCTATAGTGAGTCGTATTA
chr18_41178393_41178403_10xT	TAATTTGTCTATTGTAACATCAAGGCAGGGACTCAAGGCATGACATTGGAGGCAAGAACTGAAGTAGAGGCCAGGGAAGAATGCTGCTTACAGGCTTGTTCTCCATGCCTTACACATCTTGCTTTTTATTTTTTTTTTTATTATTACGTATTTTCCTCAATTACATTTCCAATGCTATCCCAAAAGTCCCCCACACCCTCCCCACCCCACACTCCCCTACCCACCCATTCAGGGTGGCTCACATCTTGCTTCT	253	TGTAAGGCACATCTCGGATCTAATTTGTCTATTGTAACATCAAGGCAGGGACTCAAGGCATGACATTGGAGGCAAGAACTGAAGTAGAGGCCAGGGAAGAATGCTGCTTACAGGCTTGTTCTCCATGCCTTACACATCTTATCCGACGAGAATCTTGCTTCCCTATAGTGAGTCGTATTA
chr6_98918675_98918688_13xA	TAACGTTCTCTACTCGCACAAAACACTTGTGGAGACTAAGATTATGACGCACTGCATTCTGCAGCAAGTATAAAAGAGAGAACATTGACATTTTTTTTCTATAAGAAAAGACTCAAAAAAAAAAAAAACACACACAGCAGTACATTCAGCCCCACATGTGTAAAACCGACCTCCAGAGCCGTAGCCGCCACCCCCACCCCCACCCCCACGGAGGATCTTCTTCCGAGTGTCTTT	234	TGTAAGGCACATCTCGGATCTAACGTTCTCTACTCGCACAAAACACTTGTGGAGACTAAGATTATGACGCACTGCATTCTGCAGCAAGTATAAAAGAGAGAACATTGACATTTTTTTTCTATAAGAAAAGACTCAAAAAAATCCGACGAGAATCTTGCTTCCCTATAGTGAGTCGTATTA,TGTAAGGCACATCTCGGATCACTCAAAAAAAAAAAAAACACACACAGCAGTACATTCAGCCCCACATGTGTAAAACCGACCTCCAGAGCCGTAGCCGCCACCCCCACCCCCACCCCCACGGAGGATCTTCTTCCGAGTGTATCCGACGAGAATCTTGCTTCCCTATAGTGAGTCGTATTA
chr8_60955140_60955151_11xC	TAAAGACAACTAAAAAATGTGTACAGGCCGTACAGATGGGAAGCATTTTTGTAGAAAGCCCTGGAAACAGAACTTATAACATATAAGCAAATATGGATTTTCTTTATAACTTCTGGACCCTGGCAAACACAGCTTTGTCTTGATGTCAACACTAATGCTAAATCCCTGACACGCCCCCCCCCCCCAAGACTCCCAGCCCCACTCTGTGTTTGTGACAGGGATTTGAAAGAGGTAAACTAAAGT	243	TGTAAGGCACATCTCGGATCTAAAGACAACTAAAAAATGTGTACAGGCCGTACAGATGGGAAGCATTTTTGTAGAAAGCCCTGGAAACAGAACTTATAACATATAAGCAAATATGGATTTTCTTTATAACTTCTGGACCCATCCGACGAGAATCTTGCTTCCCTATAGTGAGTCGTATTA,TGTAAGGCACATCTCGGATCTGGCAAACACAGCTTTGTCTTGATGTCAACACTAATGCTAAATCCCTGACACGCCCCCCCCCCCCAAGACTCCCAGCCCCACTCTGTGTTTGTGACAGGGATTTGAAAGAGGTAAACTAAATCCGACGAGAATCTTGCTTCCCTATAGTGAGTCGTATTA
chr1_44381910_44381920_10xA	TAATTAGGACAACAACAACAAAAAGAAAGCAGAAAGGAGTATTTCAGGAAGCTAGGAAGAACAGCCAGCATCAAGAAGTCAGGGAAGGGATGAAAGATGGAGTGGTAAGGGAAAACATGGTGTAGTAAATGTTATAAACATATGAGAAGCTGTAAAAAAAAAAAGCACATTATTTTTTACGCTAACTAAGAAGCTAAAATTATAACTCACAGAAAAGATGATAGGTTTTCCAATATTCTGGCTTCTTTTTTCATGTAAAATTGGATCTTTACTCCATAGATTTATGTTCTCAAAGAATATGGTATGTAGAT	311	TGTAAGGCACATCTCGGATCTAATTAGGACAACAACAACAAAAAGAAAGCAGAAAGGAGTATTTCAGGAAGCTAGGAAGAACAGCCAGCATCAAGAAGTCAGGGAAGGGATGAAAGATGGAGTGGTAAGGGAAAACATGGATCCGACGAGAATCTTGCTTCCCTATAGTGAGTCGTATTA,TGTAAGGCACATCTCGGATCATTTCAGGAAGCTAGGAAGAACAGCCAGCATCAAGAAGTCAGGGAAGGGATGAAAGATGGAGTGGTAAGGGAAAACATGGTGTAGTAAATGTTATAAACATATGAGAAGCTGTAAAAAAAATCCGACGAGAATCTTGCTTCCCTATAGTGAGTCGTATTA,TGTAAGGCACATCTCGGATCAAAAGCACATTATTTTTTACGCTAACTAAGAAGCTAAAATTATAACTCACAGAAAAGATGATAGGTTTTCCAATATTCTGGCTTCTTTTTTCATGTAAAATTGGATCTTTACTCCATAGAATCCGACGAGAATCTTGCTTCCCTATAGTGAGTCGTATTA,TGTAAGGCACATCTCGGATCAAGCTAAAATTATAACTCACAGAAAAGATGATAGGTTTTCCAATATTCTGGCTTCTTTTTTCATGTAAAATTGGATCTTTACTCCATAGATTTATGTTCTCAAAGAATATGGTATGTAGAATCCGACGAGAATCTTGCTTCCCTATAGTGAGTCGTATTA
chr3_75058512_75058526_14xA	TAAGTCACTGGGGACTACAACCTAAGAGGAAAACAGCTAGAAACTGGAGAGGAGACAGAAGCCCTGGCTATTTTTATACTACTCTGCTACATGTAAGTGACAGAAAAAGATAAAAAAAAAAAAAAAGTAAAGGATTTCGATATTCCATATTCCTCAAAAAGTGT	164	TGTAAGGCACATCTCGGATCTAAGTCACTGGGGACTACAACCTAAGAGGAAAACAGCTAGAAACTGGAGAGGAGACAGAAGCCCTGGCTATTTTTATACTACTCTGCTACATGTAAGTGACAGAAAAAGATAAAAAAAAAATCCGACGAGAATCTTGCTTCCCTATAGTGAGTCGTATTA,TGTAAGGCACATCTCGGATCAAACTGGAGAGGAGACAGAAGCCCTGGCTATTTTTATACTACTCTGCTACATGTAAGTGACAGAAAAAGATAAAAAAAAAAAAAAAGTAAAGGATTTCGATATTCCATATTCCTCAAAAAATCCGACGAGAATCTTGCTTCCCTATAGTGAGTCGTATTA
chr17_30133402_30133426_24xT	TAAGAACTGACTCTCACTGAGGCTTAGCGGTGATAAATGTAACATAAGGTTGGTTGAACACTTGCTGTGTGCAAGAGACTGATAAAAACTTTACACACATCATACCATCTGATTCTTTTTTGTTTTTGGTTTTGGTTTTTTTTTTTTTTTTTTTTTTTTTGGTTTTTCGAGACAGGGTTTCTCTGTATAGCCCTGGCTGTCCTGGAACTCACTCTGTAGACCAGGCTGGCCTTGAACTCAGAAATCCGCCTGCCTCTGCCTCCCAAGTGCTGGGAT	276	TGTAAGGCACATCTCGGATCTAAGAACTGACTCTCACTGAGGCTTAGCGGTGATAAATGTAACATAAGGTTGGTTGAACACTTGCTGTGTGCAAGAGACTGATAAAAACTTTACACACATCATACCATCTGATTCTTTTTATCCGACGAGAATCTTGCTTCCCTATAGTGAGTCGTATTA
chr7_31489907_31489917_10xT	TAAGTGATGTTCTTTCCTTCATTCCTGATGTTATTTGATACTTCCCATTTGAATTTTTTTTTTTGGTTGAGATAGGATCTCACGATATAGACTAGGCTGTGCTGAAATGTGGAGAGAGCTGTCTACATGTGTCCCTTTTTTCTAGGATT	149	TGTAAGGCACATCTCGGATCTCTTTCCTTCATTCCTGATGTTATTTGATACTTCCCATTTGAATTTTTTTTTTTGGTTGAGATAGGATCTCACGATATAGACTAGGCTGTGCTGAAATGTGGAGAGAGCTGTCTACATGTATCCGACGAGAATCTTGCTTCCCTATAGTGAGTCGTATTA
chr4_23482735_23482746_11xA	TAACATCAGGAACCAGATAATGGTAGCAGATAGAGGTACTTGCTGCTAAGCAGGAAGACCTATAGTACTTCATCCAAAACATCCATGGTGTACATAATGGTACTAATGGTACTCTGTCCTACCTGCTGTGACACATGAGTGTTCACACACCCACACTTTTCAAAAAAAAAAAATCAAAT	179	TGTAAGGCACATCTCGGATCTGGTAGCAGATAGAGGTACTTGCTGCTAAGCAGGAAGACCTATAGTACTTCATCCAAAACATCCATGGTGTACATAATGGTACTAATGGTACTCTGTCCTACCTGCTGTGACACATGAGTATCCGACGAGAATCTTGCTTCCCTATAGTGAGTCGTATTA,TGTAAGGCACATCTCGGATCCAGGAAGACCTATAGTACTTCATCCAAAACATCCATGGTGTACATAATGGTACTAATGGTACTCTGTCCTACCTGCTGTGACACATGAGTGTTCACACACCCACACTTTTCAAAAAAAAAATCCGACGAGAATCTTGCTTCCCTATAGTGAGTCGTATTA
chr7_75060196_75060207_11xA	TAAATCTCAGCTGTACCATTCCATCTCTCTGGTCATTTTCCTCATCTGGAAAAAAAAAAAAGAACCAGTATAATATCATCTTATGCTTTATTCTGAGGATCAAACAAATAAATCCACTGAGAGTGCTCAATGCAACAGCTGGCCAGGAAGAAGTCATTATGTAGGCTGGGTGTAATAGCACATCCCTT	188	TGTAAGGCACATCTCGGATCTAAATCTCAGCTGTACCATTCCATCTCTCTGGTCATTTTCCTCATCTGGAAAAAAAAAAAAGAACCAGTATAATATCATCTTATGCTTTATTCTGAGGATCAAACAAATAAATCCACTGAATCCGACGAGAATCTTGCTTCCCTATAGTGAGTCGTATTA,TGTAAGGCACATCTCGGATCAGAACCAGTATAATATCATCTTATGCTTTATTCTGAGGATCAAACAAATAAATCCACTGAGAGTGCTCAATGCAACAGCTGGCCAGGAAGAAGTCATTATGTAGGCTGGGTGTAATAGCAATCCGACGAGAATCTTGCTTCCCTATAGTGAGTCGTATTA
chr8_23208641_23208654_13xT	TAATGTCATTTGTTGAGCTTGTTCTCATGCCTATAAACATTTTCCCCGTGTCTTTTGGACAGTCTTTATTTATGTTGTTGAAAACCACAAAAGCAAATGTATGGGTTTTTTTTTTTTTTCAGAACAACCTAGAATATGTGGGTCTGATTCTCTTCTTTTTGGAGTTTTCTCCTAATGCCTGCAGTGGGATGGCTGATAAAATAAGCAGATAATGGTATCTGACCTTTGGGGGGAAAAT	238	TGTAAGGCACATCTCGGATCTAATGTCATTTGTTGAGCTTGTTCTCATGCCTATAAACATTTTCCCCGTGTCTTTTGGACAGTCTTTATTTATGTTGTTGAAAACCACAAAAGCAAATGTATGGGTTTTTTTTTTTTTTCATCCGACGAGAATCTTGCTTCCCTATAGTGAGTCGTATTA,TGTAAGGCACATCTCGGATCTTTTTTTTTCAGAACAACCTAGAATATGTGGGTCTGATTCTCTTCTTTTTGGAGTTTTCTCCTAATGCCTGCAGTGGGATGGCTGATAAAATAAGCAGATAATGGTATCTGACCTTTGGGATCCGACGAGAATCTTGCTTCCCTATAGTGAGTCGTATTA
chr3_114364388_114364401_13xC	TAAGTGTCCAGGTAAAGCTATACAACAAGGACACACACACAACCCCCCCCACACACACACACACAACCCCCCAACACACACACAAACACATACACACACACAACCCCCCCCCCCCCCAACACATACACATATACCTACTCTCTCAAGCTAGGCTGTCACTTCTACCACTCTCACAACAGCTAACAATGCCATCATTTCCT	200	TGTAAGGCACATCTCGGATCCCAACACACACACAAACACATACACACACACAACCCCCCCCCCCCCCAACACATACACATATACCTACTCTCTCAAGCTAGGCTGTCACTTCTACCACTCTCACAACAGCTAACAATGCCATCCGACGAGAATCTTGCTTCCCTATAGTGAGTCGTATTA
chr10_87735160_87735185_25xA	TAACTTTCTCTTTCCAAACACTGGGAGAAAATCTGGATATAATTATCTGCTTTTGTGACTAAATTCTTTCTAGTTCTTATGGTGAAAAGGCAGTCTGTCATCAAAATAGGACTGTCGGATAATATCCTTTGATTTGACAACTCCATTTCCGAACATTTACTCTCATAGATAGTAGATAGTCTAGGAACATATCTTTATCAAAAAAAAAAAAAAAAAAAAAAAAAACACCTAATTGCTGCATTAGT	245	TGTAAGGCACATCTCGGATCTAACTTTCTCTTTCCAAACACTGGGAGAAAATCTGGATATAATTATCTGCTTTTGTGACTAAATTCTTTCTAGTTCTTATGGTGAAAAGGCAGTCTGTCATCAAAATAGGACTGTCGGATATCCGACGAGAATCTTGCTTCCCTATAGTGAGTCGTATTA,TGTAAGGCACATCTCGGATCAATATCCTTTGATTTGACAACTCCATTTCCGAACATTTACTCTCATAGATAGTAGATAGTCTAGGAACATATCTTTATCAAAAAAAAAAAAAAAAAAAAAAAAAACACCTAATTGCTGCAATCCGACGAGAATCTTGCTTCCCTATAGTGAGTCGTATTA
chr8_100994690_100994703_13xA	TAACTATCTGTCAGATAAGCTAATAGTGTTAGCGATAAAAAGATGAATGAGGCTTGCTTTATGTATTGGGAATTTTATATTTCCAAGAGGTTTATAATCTTTCTGCCAGTAATACCCTTACGTTTGCAGGGTAAACAGACAATTACAATACAATGTCATAGGTGTTATAATAGAGTGAAAAAAAAAAAAAACACTGCTTTCTAAGGGCTTCTCAACTTTTTTTTATTTT	229	TGTAAGGCACATCTCGGATCTAACTATCTGTCAGATAAGCTAATAGTGTTAGCGATAAAAAGATGAATGAGGCTTGCTTTATGTATTGGGAATTTTATATTTCCAAGAGGTTTATAATCTTTCTGCCAGTAATACCCTTAATCCGACGAGAATCTTGCTTCCCTATAGTGAGTCGTATTA,TGTAAGGCACATCTCGGATCATGTATTGGGAATTTTATATTTCCAAGAGGTTTATAATCTTTCTGCCAGTAATACCCTTACGTTTGCAGGGTAAACAGACAATTACAATACAATGTCATAGGTGTTATAATAGAGTGAAAATCCGACGAGAATCTTGCTTCCCTATAGTGAGTCGTATTA,TGTAAGGCACATCTCGGATCTTCTGCCAGTAATACCCTTACGTTTGCAGGGTAAACAGACAATTACAATACAATGTCATAGGTGTTATAATAGAGTGAAAAAAAAAAAAAACACTGCTTTCTAAGGGCTTCTCAACTTTTATCCGACGAGAATCTTGCTTCCCTATAGTGAGTCGTATTA
chr12_65288966_65288977_11xC	TAAATTTTTTTGACTCATCAAAACTATAATTTGTAATTGTTTCGCCAGCTAGAGTTATTTAGTGTGTTGAGGGAAAGAGGTTGGTAGAGTAAGTACCTGTAATTTTCTTATAAAATCCCTTACCTTCCCCCCCCCCCCAATCTTAGTAACTTCTTCTGTTTCCTCTCAGCCATATATCACAGCAGCTCCAGCTGGGTGCGACGTAGTAGTTACAACAGTTTCAAGCTTTGTAGGAGTTACAGATAGCACTTTTGAGCAAATTCTTTTAGGCAGTAGTGCCACAGAGATGCTTCTCTGCTGGGACTCCCTTTGGCTGCTTTTCATTCTGTTATAGCT	336	TGTAAGGCACATCTCGGATCTAAATTTTTTTGACTCATCAAAACTATAATTTGTAATTGTTTCGCCAGCTAGAGTTATTTAGTGTGTTGAGGGAAAGAGGTTGGTAGAGTAAGTACCTGTAATTTTCTTATAAAATCCCTATCCGACGAGAATCTTGCTTCCCTATAGTGAGTCGTATTA,TGTAAGGCACATCTCGGATCAAGTACCTGTAATTTTCTTATAAAATCCCTTACCTTCCCCCCCCCCCCAATCTTAGTAACTTCTTCTGTTTCCTCTCAGCCATATATCACAGCAGCTCCAGCTGGGTGCGACGTAGTAGTATCCGACGAGAATCTTGCTTCCCTATAGTGAGTCGTATTA,TGTAAGGCACATCTCGGATCTACAACAGTTTCAAGCTTTGTAGGAGTTACAGATAGCACTTTTGAGCAAATTCTTTTAGGCAGTAGTGCCACAGAGATGCTTCTCTGCTGGGACTCCCTTTGGCTGCTTTTCATTCTGTTATCCGACGAGAATCTTGCTTCCCTATAGTGAGTCGTATTA
chr6_33203519_33203531_12xA	TAATTGTTTGCAGTACTGGAAATAAAACACAGGCTGTATGCACGTTAGGTAAGCACGCTATCAACGAACCACATCCTCAGCTCCCAAAGTTGCCTGTTTGCACATAATCTGCAGATTTCCATGTTGCTTCAGCAAATCTGAAAAAAAAAAAAAGATAATGTGTGTGTGTGTGTGTGTGTGTGTGTGTGTGTGTGTCCATTATCTTTCGGTCTTGGAAAAATTT	223	TGTAAGGCACATCTCGGATCCACATAATCTGCAGATTTCCATGTTGCTTCAGCAAATCTGAAAAAAAAAAAAAGATAATGTGTGTGTGTGTGTGTGTGTGTGTGTGTGTGTGTGTCCATTATCTTTCGGTCTTGGAAAAAATCCGACGAGAATCTTGCTTCCCTATAGTGAGTCGTATTA,TGTAAGGCACATCTCGGATCCAGTACTGGAAATAAAACACAGGCTGTATGCACGTTAGGTAAGCACGCTATCAACGAACCACATCCTCAGCTCCCAAAGTTGCCTGTTTGCACATAATCTGCAGATTTCCATGTTGCTTCATCCGACGAGAATCTTGCTTCCCTATAGTGAGTCGTATTA
chrX_101586957_101586971_14xT	TAAAAAAACATTTTTACTACACTGGTTATTGTAGTAGAACTGGCAGTTGGGGAGACATGCTGTTTTTTTTTTTTTTTAGGTAATTCTTTCATAGAAAACCAGATTTACTTTTGATCACTTATGAAGTTAGAATAATTCTAAAAATATTTCTTT	153	TGTAAGGCACATCTCGGATCACTGGTTATTGTAGTAGAACTGGCAGTTGGGGAGACATGCTGTTTTTTTTTTTTTTTAGGTAATTCTTTCATAGAAAACCAGATTTACTTTTGATCACTTATGAAGTTAGAATAATTCTAATCCGACGAGAATCTTGCTTCCCTATAGTGAGTCGTATTA
chr5_4307080_4307091_11xT	TAAGCTATACATTCCAAGATCTGGGGTAGATCTCCAAGTATAGTATAAAGACTGTCTTTTTTTTTTTTCCAGGAAGCGAATCCAGCATGCCAATCACATATAGTGATTATTCAAAGCAATTCTCAGAATGTAAAAGTCCACAGAACATTTGTAGAAATGGTTCAGTGGCCACAGTAACGAAGGAGTCAGGAGTGATTTAGTGCAGTGCATCGGGCAGGCTTTATGGCATGTGCAGTT	237	TGTAAGGCACATCTCGGATCTAAGCTATACATTCCAAGATCTGGGGTAGATCTCCAAGTATAGTATAAAGACTGTCTTTTTTTTTTTTCCAGGAAGCGAATCCAGCATGCCAATCACATATAGTGATTATTCAAAGCAATATCCGACGAGAATCTTGCTTCCCTATAGTGAGTCGTATTA,TGTAAGGCACATCTCGGATCTAGTGATTATTCAAAGCAATTCTCAGAATGTAAAAGTCCACAGAACATTTGTAGAAATGGTTCAGTGGCCACAGTAACGAAGGAGTCAGGAGTGATTTAGTGCAGTGCATCGGGCAGGCTATCCGACGAGAATCTTGCTTCCCTATAGTGAGTCGTATTA
chrX_115800117_115800139_22xT	TAAATGCAAGGTTTTTTTTTTTTTTTTTTTTTTTAGACTGTAATAGAATGTAAGTTCTGATACTCTGGGATTCTAATTTCCATATCTATATGAAACTTACTGAAATGCTTTTCAGCGATATGGTT	125	TGTAAGGCACATCTCGGATCTAAATGCAAGGTTTTTTTTTTTTTTTTTTTTTTTAGACTGTAATAGAATGTAAGTTCTGATACTCTGGGATTCTAATTTCCATATCTATATGAAACTTACTGAAATGCTTTTCAGCGATAATCCGACGAGAATCTTGCTTCCCTATAGTGAGTCGTATTA
chr8_68601722_68601733_11xT	TAAATAATGGAATATATTTTTTTATATTCTTACATTGTATAACTTTTTCATATTTATGATATATCTATATAAAATACACATTTGTATTTTACATGTCCATCATACACCTAGCAACTTTGTTTTTTTTTTTTGACACAGAGTTTCTCCGTGTAGCTCTGGCTGTCCTGGAACTAGTTTTGTAGACCAGACTGGCCTCAAACTCAGAGATCCATCTGTGCCTACCTCCTGAGAACTAGGAT	239	TGTAAGGCACATCTCGGATCTAAATAATGGAATATATTTTTTTATATTCTTACATTGTATAACTTTTTCATATTTATGATATATCTATATAAAATACACATTTGTATTTTACATGTCCATCATACACCTAGCAACTTTGTATCCGACGAGAATCTTGCTTCCCTATAGTGAGTCGTATTA
chr3_100071912_100071922_10xC	TAATTATTAGAGGTCAGATTCATGGTCCAACTCTATGTGTTTCCCAGACTTAGCTCACCTGTGTAAACATTTGACAGTCATCTTCTCCTCTTAGTTGGTTCTCACTCTCCCCCCCCCCCGCCCTTTTTT	129	TGTAAGGCACATCTCGGATCTAATTATTAGAGGTCAGATTCATGGTCCAACTCTATGTGTTTCCCAGACTTAGCTCACCTGTGTAAACATTTGACAGTCATCTTCTCCTCTTAGTTGGTTCTCACTCTCCCCCCCCCCCGATCCGACGAGAATCTTGCTTCCCTATAGTGAGTCGTATTA
chr3_80568645_80568673_28xT	TAAGTTTCTGCCCTGACATTTCTCAGAGATTGGGTGTGACCTGAGAGTTGGAAGCTGTAACAAACCCTTTCCTCCTCATCTTGTTTTTTTTTTTTTTTTTTTTTTTTTTTTTGTCACAGCGTTTTATCCAAGCAGTAGAAACCTGACTAATTGCAATAACTATTCTTGGTTTTTGATTTGGCTATATTTGGAAT	194	TGTAAGGCACATCTCGGATCTCTCAGAGATTGGGTGTGACCTGAGAGTTGGAAGCTGTAACAAACCCTTTCCTCCTCATCTTGTTTTTTTTTTTTTTTTTTTTTTTTTTTTTGTCACAGCGTTTTATCCAAGCAGTAGAAATCCGACGAGAATCTTGCTTCCCTATAGTGAGTCGTATTA,TGTAAGGCACATCTCGGATCCCTCCTCATCTTGTTTTTTTTTTTTTTTTTTTTTTTTTTTTTGTCACAGCGTTTTATCCAAGCAGTAGAAACCTGACTAATTGCAATAACTATTCTTGGTTTTTGATTTGGCTATATTTGATCCGACGAGAATCTTGCTTCCCTATAGTGAGTCGTATTA
chr19_32277686_32277698_12xA	TAAAATAAAAAATGTTCTTTAGAAGTTGAGAAACTTTTGAAAAAAAAAAAAAGACACTCATTTTCAGTATGTTGTATCCATCCAATGTTCTAACAGGACATCTATTTTTATTATCTACCCAACTTCAGGATATCTATACTGACACCAATTTATAGTCCGTAAAGATGAGAAGAGGAGGGAGGAATGTAGTTGCTTATATTCTGATGCTAATTATGTTTTCATGAGAACTTCTGCACAGAGCTTCTGGGAACCCGCACCCAGTTAGTTCTGATTGT	275	TGTAAGGCACATCTCGGATCTATAGTCCGTAAAGATGAGAAGAGGAGGGAGGAATGTAGTTGCTTATATTCTGATGCTAATTATGTTTTCATGAGAACTTCTGCACAGAGCTTCTGGGAACCCGCACCCAGTTAGTTCTGATCCGACGAGAATCTTGCTTCCCTATAGTGAGTCGTATTA,TGTAAGGCACATCTCGGATCAAACTTTTGAAAAAAAAAAAAAGACACTCATTTTCAGTATGTTGTATCCATCCAATGTTCTAACAGGACATCTATTTTTATTATCTACCCAACTTCAGGATATCTATACTGACACCAATTATCCGACGAGAATCTTGCTTCCCTATAGTGAGTCGTATTA
chr8_34111738_34111748_10xA	TAAGTACAGTGTCCACAGTTATTCCTATGTCCTCCAGTGACGAGCCTCCCTCCACTTCCAGGGCCCTTCTGGGAAAGGAATTGGAAAGTCTATATAGGGATTTGTGGTACCCAACTTTCATCATCCAGTCAAGTAAGACCTAAGAGGCAAAAAAAAAAAGAAGTATCAGACTGTACACTGTTCCTCCAGAATGTATCACTGTAGCACTGTATAGCTCTGTCATCCTGAAATCCAGTCCCTAGGAAT	246	TGTAAGGCACATCTCGGATCTAAGTACAGTGTCCACAGTTATTCCTATGTCCTCCAGTGACGAGCCTCCCTCCACTTCCAGGGCCCTTCTGGGAAAGGAATTGGAAAGTCTATATAGGGATTTGTGGTACCCAACTTTCAATCCGACGAGAATCTTGCTTCCCTATAGTGAGTCGTATTA,TGTAAGGCACATCTCGGATCTCATCCAGTCAAGTAAGACCTAAGAGGCAAAAAAAAAAAGAAGTATCAGACTGTACACTGTTCCTCCAGAATGTATCACTGTAGCACTGTATAGCTCTGTCATCCTGAAATCCAGTCCCTATCCGACGAGAATCTTGCTTCCCTATAGTGAGTCGTATTA
chr15_24585082_24585102_20xA	TAAAAAGAAGAAAAAAAAGACACCACCAAAAAAAAAAAAAAAAAAAAAGAAAGCTGTGTACTAAAGGTGTGTCTAGTGTCTATATTCTACCCAGAGCAACCAGAGAATAAGAAGGAGCCAGAAGATTAGAACCATTTGCCAGATTTAGTATGAGGCCAAGCAGCATAATTCAGTGAGAAGAAGAGTTTAGAGAAGTCAGACTGAATCAGTCAGATTGTAGAAGAGTTTGAGCCAGAACAGCTAAGGAT	248	TGTAAGGCACATCTCGGATCAAAAAAAAGAAAGCTGTGTACTAAAGGTGTGTCTAGTGTCTATATTCTACCCAGAGCAACCAGAGAATAAGAAGGAGCCAGAAGATTAGAACCATTTGCCAGATTTAGTATGAGGCCAAGATCCGACGAGAATCTTGCTTCCCTATAGTGAGTCGTATTA,TGTAAGGCACATCTCGGATCTAAAAAGAAGAAAAAAAAGACACCACCAAAAAAAAAAAAAAAAAAAAAGAAAGCTGTGTACTAAAGGTGTGTCTAGTGTCTATATTCTACCCAGAGCAACCAGAGAATAAGAAGGAGCCAATCCGACGAGAATCTTGCTTCCCTATAGTGAGTCGTATTA
chr9_18940270_18940280_10xC	TAATTTTCTCATTTTTGTCAGGAGATTCAACTTGCTGTTTTGTTATGACCAGCCAACCCAAGTGCCTGCCCTGGTGCTCAGCTTTGGCCATACTTGGACATAGTCTCCATTTATGATTTCTATATTATTACTCCTTGTGTAAGAACTATTATCTCTCCCCCCCCCCCACACACACACAAATATTCACTTCTCTTAGCTGAGACATGTGAATTCTTCTGCTCTGTTCTTTGGGACTGATGAACCTGCCTGAGAATAGCACCTAATACAGACATATCTGGCCTATATTTGAGTCAGGTTTGAATGTTTCATTGTGATCATTATTGGGAAAACATTGATTTATATAGAAACTATCCATT	356	TGTAAGGCACATCTCGGATCCTTGCTGTTTTGTTATGACCAGCCAACCCAAGTGCCTGCCCTGGTGCTCAGCTTTGGCCATACTTGGACATAGTCTCCATTTATGATTTCTATATTATTACTCCTTGTGTAAGAACTATTATCCGACGAGAATCTTGCTTCCCTATAGTGAGTCGTATTA,TGTAAGGCACATCTCGGATCATCTCTCCCCCCCCCCCACACACACACAAATATTCACTTCTCTTAGCTGAGACATGTGAATTCTTCTGCTCTGTTCTTTGGGACTGATGAACCTGCCTGAGAATAGCACCTAATACAGACATCCGACGAGAATCTTGCTTCCCTATAGTGAGTCGTATTA,TGTAAGGCACATCTCGGATCGGACTGATGAACCTGCCTGAGAATAGCACCTAATACAGACATATCTGGCCTATATTTGAGTCAGGTTTGAATGTTTCATTGTGATCATTATTGGGAAAACATTGATTTATATAGAAACTAATCCGACGAGAATCTTGCTTCCCTATAGTGAGTCGTATTA
chr2_158171232_158171253_21xT	TAAAAAGACTCATTTTGAAAATCCTAGCCTTGCCAACAGGTCATGTTCCAAAGGCCATTGGTAAGTTGTAAAGATTCCCTGGGCTTGTTTGTTTCTCTGCACTCTACTAATACTGCCTCAGTCTGCTTCTCCATTCTTTTTTTTTTTTTTTTTTTTTTAGGTTTTTCGAGACAGGGTTTCTCTGTGTAGTCCTGGCTGTCCTGGAACTCACTCTGTAGACCAGGCTGGCCTTGAACTCAGAAATCTGCCTGCCTCTGCCTCCCAAGTGCTGGGAT	275	TGTAAGGCACATCTCGGATCATCCTAGCCTTGCCAACAGGTCATGTTCCAAAGGCCATTGGTAAGTTGTAAAGATTCCCTGGGCTTGTTTGTTTCTCTGCACTCTACTAATACTGCCTCAGTCTGCTTCTCCATTCTTTTATCCGACGAGAATCTTGCTTCCCTATAGTGAGTCGTATTA
chr10_112723315_112723343_28xA	TAATCCCAGCACTCTGGAGGCAGAGGTAGGTGAATTTCTGAGTTCGAGGCCAGCCTGGTCTACAGAGTGAGTTCCAGGACAGCCAGGGCTACACAGAGAAACCCTGTCTCGAAAAAAAACCAAAAAAAAAAAAAAAAAAAAAAAAAAAAACACCAAAAAAAAAATAGCTTTATAGACTCATGAGATAATAATTTAGGTAACTAGTAATGATCTAATAATCTCATCCATACAATATATTATAAATAGCATCAGCATTTTATTTGTAAGAAATTTTT	275	TGTAAGGCACATCTCGGATCCACCAAAAAAAAAATAGCTTTATAGACTCATGAGATAATAATTTAGGTAACTAGTAATGATCTAATAATCTCATCCATACAATATATTATAAATAGCATCAGCATTTTATTTGTAAGAAAATCCGACGAGAATCTTGCTTCCCTATAGTGAGTCGTATTA
chr6_53342152_53342162_10xT	TAAATAGTCTGTGTTCTCAGAGAAAACAGTGCAGAGTTGGAGTCTTACTCAGTAGGACTTCCTCAAGCACTCACCCACTTTGGGAGGGACCCTTTCCTTGTCTAGAGCCCATTCAAGGGTCAGGAGGCTCAATAAGGCAGGAGGTTTTTTTTTTTGTTTTGTTTTTTTGTTTTGTTTTGTTTTTTTCAGATGAACTCTCCCAAGAAGATTCCATCTAGTCTTGTGGTGAGGCAATAGATGCTAGCCAGAGTT	252	TGTAAGGCACATCTCGGATCAATAAGGCAGGAGGTTTTTTTTTTTGTTTTGTTTTTTTGTTTTGTTTTGTTTTTTTCAGATGAACTCTCCCAAGAAGATTCCATCTAGTCTTGTGGTGAGGCAATAGATGCTAGCCAGAGATCCGACGAGAATCTTGCTTCCCTATAGTGAGTCGTATTA,TGTAAGGCACATCTCGGATCGTGTTCTCAGAGAAAACAGTGCAGAGTTGGAGTCTTACTCAGTAGGACTTCCTCAAGCACTCACCCACTTTGGGAGGGACCCTTTCCTTGTCTAGAGCCCATTCAAGGGTCAGGAGGCTCATCCGACGAGAATCTTGCTTCCCTATAGTGAGTCGTATTA
chr16_41501307_41501330_23xT	TAAGGTCATCTGGGTAGGATGGTTGTCATCTGGGTAGGATGGTTGTGTAGTAAGATTCTTTTTTTTTTTTTTTTTTTTTTTTGTAGTAAGATTCTTGATTCTCTGAGCTATATTGTTTCATTAGCTCCATTTTGTTGTTGTTCCATGAAGCAGACATTATTTT	163	TGTAAGGCACATCTCGGATCTGGGTAGGATGGTTGTCATCTGGGTAGGATGGTTGTGTAGTAAGATTCTTTTTTTTTTTTTTTTTTTTTTTTGTAGTAAGATTCTTGATTCTCTGAGCTATATTGTTTCATTAGCTCCATATCCGACGAGAATCTTGCTTCCCTATAGTGAGTCGTATTA,TGTAAGGCACATCTCGGATCGGTTGTGTAGTAAGATTCTTTTTTTTTTTTTTTTTTTTTTTTGTAGTAAGATTCTTGATTCTCTGAGCTATATTGTTTCATTAGCTCCATTTTGTTGTTGTTCCATGAAGCAGACATTATATCCGACGAGAATCTTGCTTCCCTATAGTGAGTCGTATTA
chr2_31003937_31003947_10xT	TAATTCCCTGTCAATCAAAATGTTCATGGATGTTGTAAGCACAAATTTTTTTTTTTACAATAAGTAACATAAGCTCTGTGTGTCTTAGCCATGGTCACTACTGCTGTGATGAGACACCATGACCAAAGTGAGCTGGGGAGT	141	TGTAAGGCACATCTCGGATCTGTTCATGGATGTTGTAAGCACAAATTTTTTTTTTTACAATAAGTAACATAAGCTCTGTGTGTCTTAGCCATGGTCACTACTGCTGTGATGAGACACCATGACCAAAGTGAGCTGGGGAGATCCGACGAGAATCTTGCTTCCCTATAGTGAGTCGTATTA
chr1_177578617_177578639_22xC	TAAGGCACATCTGCCCACTGCAATTGACCGCATCAGACCAGAGGCTTTCCAGCCAACATCATGCTCGAGTGTCAAAAGTAAATGTAGAAGAAAGAAAGACAAAGACTTACTTAGGCCATTGCTTAGCTCGGTCTTTTTCCTTCCGATCAGCCTAGTTGGGTCTCTTGGGCATCTCTTCAAATCCCAGACAAGCCCCCAAATGTAAGACACCGCCCCCCCCCCCCCCCCCCCCCCCGTGAGACTCCAAGACACAGATCAATGCAAAAGCAAGATGTTTATTTTATGGCATGTCAAGGTCAGCCCTCAAATCAGTTCCTCGAGGCAAGTGACAAGAAGGTGAACCCGAATGGGTACTACAGTTTTTATACTTTTGGGGGGCACAAGTGACATCAGCAAGGTTACAGTCAAATGTAATGACTAAGCATATTGACCTT	434	TGTAAGGCACATCTCGGATCGATGTTTATTTTATGGCATGTCAAGGTCAGCCCTCAAATCAGTTCCTCGAGGCAAGTGACAAGAAGGTGAACCCGAATGGGTACTACAGTTTTTATACTTTTGGGGGGCACAAGTGACATATCCGACGAGAATCTTGCTTCCCTATAGTGAGTCGTATTA,TGTAAGGCACATCTCGGATCCATCAGACCAGAGGCTTTCCAGCCAACATCATGCTCGAGTGTCAAAAGTAAATGTAGAAGAAAGAAAGACAAAGACTTACTTAGGCCATTGCTTAGCTCGGTCTTTTTCCTTCCGATCAGATCCGACGAGAATCTTGCTTCCCTATAGTGAGTCGTATTA,TGTAAGGCACATCTCGGATCCCTAGTTGGGTCTCTTGGGCATCTCTTCAAATCCCAGACAAGCCCCCAAATGTAAGACACCGCCCCCCCCCCCCCCCCCCCCCCCGTGAGACTCCAAGACACAGATCAATGCAAAAGCAAATCCGACGAGAATCTTGCTTCCCTATAGTGAGTCGTATTA
chr13_51676189_51676199_10xA	TAACATGATATCACTCCATCCCAGTGACTATGACTATTATCAAAAATGAAAAAAAAAAAGACAAATGCCAGCAATGATAAAGAGAAGAAACACTGACACACAGCATTGGCAGGAAACTAAATGAATTCAGCTGATAT	137	TGTAAGGCACATCTCGGATCTAACATGATATCACTCCATCCCAGTGACTATGACTATTATCAAAAATGAAAAAAAAAAAGACAAATGCCAGCAATGATAAAGAGAAGAAACACTGACACACAGCATTGGCAGGAAACTAAATCCGACGAGAATCTTGCTTCCCTATAGTGAGTCGTATTA
chr15_75789842_75789852_10xG	TAATCTGGTCTAATCTGGCCTGTGTGTCACCAAGGGAGAGAAAATGCCTATCAACCCCTTTGGGAGTTGAACAATCCTTTTACAGGGGTGGCCTGAGACCATCAGAAAACACAGATATTTACATTATAATTTATAATGGTAGCAAAATTACAGTTGTGAAGTAGCAACAAAAATAATTTTTTTGCTTGGGGGGGGGGGTCACCACACCATGAGGAACTGTAT	222	TGTAAGGCACATCTCGGATCTAATCTGGTCTAATCTGGCCTGTGTGTCACCAAGGGAGAGAAAATGCCTATCAACCCCTTTGGGAGTTGAACAATCCTTTTACAGGGGTGGCCTGAGACCATCAGAAAACACAGATATTTATCCGACGAGAATCTTGCTTCCCTATAGTGAGTCGTATTA
chr2_42927424_42927436_12xA	TAAAAGTGGGGACATGGAAACTGAAAAGGCTACCTCTTATAGCGAAGTAGATCCCCCAGTAGAGTGATAAGGGCACTTCAACCCACCCATGAATTATTTGACCCAAAATTTGTCCTGTCTAAAAAAAAAAAAATAAAAAAAATGCAGAAACAAAAATGGAGCAGAGATCGAAGGAATAGCCAACACGTAACTGGCCCAACTTATCCTTCCTATAGGTAAGCACCAGTCCCTGACACTCTTCATGATAGTCTGTTTTGCTTGCAAACAGGAGCATAGCATAACTGTTCTCTGAAAGGCTTCACCCAGCAGCTGACTGAAACAGAGGCTGAGACCCACAGTCAAACATTGGATGGAGCTTGAGGACTCT	367	TGTAAGGCACATCTCGGATCAGCGAAGTAGATCCCCCAGTAGAGTGATAAGGGCACTTCAACCCACCCATGAATTATTTGACCCAAAATTTGTCCTGTCTAAAAAAAAAAAAATAAAAAAAATGCAGAAACAAAAATGGAATCCGACGAGAATCTTGCTTCCCTATAGTGAGTCGTATTA
chr16_70462746_70462759_13xA	TAATAGATTATTTTTATCAAACTGAAAAAAAAAAAAAAGATACCACCAAACCTGGGTCTAATCTTTTCATGACCACTATGCCTCAAGTTCCTGATCAAAAGCATGTGTCTGGATCACTGGTGTGCCCTCCATTTCCTGATTGTAGTTCATTCCAGAT	157	TGTAAGGCACATCTCGGATCAAAAAAAAGATACCACCAAACCTGGGTCTAATCTTTTCATGACCACTATGCCTCAAGTTCCTGATCAAAAGCATGTGTCTGGATCACTGGTGTGCCCTCCATTTCCTGATTGTAGTTCATATCCGACGAGAATCTTGCTTCCCTATAGTGAGTCGTATTA
chr3_84006835_84006849_14xA	TAAAGTTTTTCTATCTCTCTCCCTTTCTCCCTCAAATTTCTGCACTCTAAAATAATGTAAAACACACACACACACAAAACTGAAAAAAAAAAAAAAACAAAACAAAACTCAGGGTAGCTGAGTGGTGGCACACACCT	137	TGTAAGGCACATCTCGGATCCTATCTCTCTCCCTTTCTCCCTCAAATTTCTGCACTCTAAAATAATGTAAAACACACACACACACAAAACTGAAAAAAAAAAAAAAACAAAACAAAACTCAGGGTAGCTGAGTGGTGGCAATCCGACGAGAATCTTGCTTCCCTATAGTGAGTCGTATTA
chr4_107869211_107869225_14xA	TAAAAAGCCTAAGGGAGGGCTGGTGAGATGGCTCAGTGGGTAAGAGCACCCGACTGCTCTTCCGAAGGTCTAGAGTTCAAATCCCAGCAACCACATGGTGGCTCACAACCATCTGTAACAAGATCTGACTCCCTCTTCTGGTGTGTCTGAAGACAGCTACAGTGTACTTACATATAATAATAAATAAATCTAAAAAAAAAAAAAAAGCCTAAGGGACAGAGATCATATAATCTGTTCTAGGTGGGGTTGGAGGTGGGGGTGGGGGTAGGGTAGGGGGTATAACTCTGTGGTCTGGAGGGGTTGTATACCAGGCCCATGAGCATGTGAGATCCAGGGAAGAGACATGCTTCCCCCAAGAGCTCACACCCTCACTTT	375	TGTAAGGCACATCTCGGATCAGGTGGGGGTGGGGGTAGGGTAGGGGGTATAACTCTGTGGTCTGGAGGGGTTGTATACCAGGCCCATGAGCATGTGAGATCCAGGGAAGAGACATGCTTCCCCCAAGAGCTCACACCCTCATCCGACGAGAATCTTGCTTCCCTATAGTGAGTCGTATTA
chr15_17125337_17125349_12xG	TAACTCCTGTCTGTTTTGGAGGGGGGGGGGGGGCGATCACTACACTTCCCTGGGACTACAATCTTACATTCTAAATCTCACAGGGGTCCTTGTAAATGAAAATTGGAGATCTTTTCATTTAGAAAATGTTTCTTTGTAACTGGCT	145	TGTAAGGCACATCTCGGATCTAACTCCTGTCTGTTTTGGAGGGGGGGGGGGGGCGATCACTACACTTCCCTGGGACTACAATCTTACATTCTAAATCTCACAGGGGTCCTTGTAAATGAAAATTGGAGATCTTTTCATTTATCCGACGAGAATCTTGCTTCCCTATAGTGAGTCGTATTA
chr3_34557954_34557964_10xA	TAAACCCCTACAGGTCATCCTGTCAAAATACAATGTTAGCTCTGAAATAAAATAAGAGAACAGAAAAAAAAAAACCACAAACACACACAATCCATTAGAACTCCCTGCCAGTGTTGGCAGAT	122	TGTAAGGCACATCTCGGATCTAAACCCCTACAGGTCATCCTGTCAAAATACAATGTTAGCTCTGAAATAAAATAAGAGAACAGAAAAAAAAAAACCACAAACACACACAATCCATTAGAACTCCCTGCCAGTGTTGGCAGATCCGACGAGAATCTTGCTTCCCTATAGTGAGTCGTATTA
chrX_21190254_21190267_13xT	TAAGGATTAGACTTATAGCTCTGCTTTTTTTTTTTTTTGCACACCCTCTCACTATTGACAAGTTCTGTACATCCCAAAGGAAGAAAGACCGAGTTCTTTTTCTCCTACAGAAAGCCCTATCAGTGCTTTCAGGCACTCCATTAGTGCTATTGCCTAGCTGAGGGAGGCCTTT	172	TGTAAGGCACATCTCGGATCTAAGGATTAGACTTATAGCTCTGCTTTTTTTTTTTTTTGCACACCCTCTCACTATTGACAAGTTCTGTACATCCCAAAGGAAGAAAGACCGAGTTCTTTTTCTCCTACAGAAAGCCCTATATCCGACGAGAATCTTGCTTCCCTATAGTGAGTCGTATTA,TGTAAGGCACATCTCGGATCACTATTGACAAGTTCTGTACATCCCAAAGGAAGAAAGACCGAGTTCTTTTTCTCCTACAGAAAGCCCTATCAGTGCTTTCAGGCACTCCATTAGTGCTATTGCCTAGCTGAGGGAGGCCTATCCGACGAGAATCTTGCTTCCCTATAGTGAGTCGTATTA
chr3_150679717_150679729_12xA	TAATCCCAGCAATTGAGATGCAGAGGCAGGCGGATTTCTGAGTTCGAGGCCAGCCTGGTCTACAGAGTGAGTTCCAGGACTACACAGAGAAACCCTGTCTTGGGGAAAGAAAAAAAAAAAAAGCCAGATACATATGAATGAAAACTACATCAGGGTAGAAAGGTGACTTCAATGGCCCTGAAGTGCGAAGGCTGTCAGTGCATAGGAAGCACTCTGAAGAGAATCTGTGCTTTATGAAGACTTGGGGAGACAAGCTGAGGTTATAGCACACCATGGCTTCAGATCATATAACCTGTATCTCTTGTTT	307	TGTAAGGCACATCTCGGATCAATGGCCCTGAAGTGCGAAGGCTGTCAGTGCATAGGAAGCACTCTGAAGAGAATCTGTGCTTTATGAAGACTTGGGGAGACAAGCTGAGGTTATAGCACACCATGGCTTCAGATCATATAATCCGACGAGAATCTTGCTTCCCTATAGTGAGTCGTATTA
chr17_55074811_55074836_25xA	TAATGTGTTTTCCAGTAATTTTAGCTTTTGTAATTTGAGCCATTTCATGTTTATTTTTATAATGATGTGACAGATAAAGACCTTATTTTATTCTTTGAAATGTATATAATCAGTGTTACCAGCACCACTTCTGGAGGATGCCATATAATCTCTAGCATGTATTTTACCATATTTGTAAAAAAAAAAAAAAAAAAAAAAAAAAGGTATCCAAGGTACATGTGTTTTTAGCTAAGTCTTGTATTCTGTTTCAT	251	TGTAAGGCACATCTCGGATCTAATGTGTTTTCCAGTAATTTTAGCTTTTGTAATTTGAGCCATTTCATGTTTATTTTTATAATGATGTGACAGATAAAGACCTTATTTTATTCTTTGAAATGTATATAATCAGTGTTACCATCCGACGAGAATCTTGCTTCCCTATAGTGAGTCGTATTA,TGTAAGGCACATCTCGGATCAGCACCACTTCTGGAGGATGCCATATAATCTCTAGCATGTATTTTACCATATTTGTAAAAAAAAAAAAAAAAAAAAAAAAAAGGTATCCAAGGTACATGTGTTTTTAGCTAAGTCTTGTAATCCGACGAGAATCTTGCTTCCCTATAGTGAGTCGTATTA
chr7_85561209_85561221_12xA	TAAAACACACTCGTTCCTGATAGAACCATAATGTTACTTCCCAGGTCAGAAGAGTCTTCTATCCCAGATTTTAGATTCTGCCCCTCTTTCACAAAAAAAAAAAAAGATTCCATGTTTGAAGAATGATGTCACTTGTCACCTGCTCCTGTCATGTGATGATGAAGACTGAGAATCCCTGCTTATGCTTCTATGTGTATAAAACTCCAAACACCTAGCCACACTCCTAACCCACACTCCTATCCCACAGTAGAAAGGTTTTCAATAATGGTCTGACTCGAATAAATGGCTTTTTTTTTTCTTTGCATCCTGTTGCCCATTCTAAGAGTTCTTCTGGGAAGCT	340	TGTAAGGCACATCTCGGATCTAAAACACACTCGTTCCTGATAGAACCATAATGTTACTTCCCAGGTCAGAAGAGTCTTCTATCCCAGATTTTAGATTCTGCCCCTCTTTCACAAAAAAAAAAAAAGATTCCATGTTTGAAATCCGACGAGAATCTTGCTTCCCTATAGTGAGTCGTATTA,TGTAAGGCACATCTCGGATCCTCCTAACCCACACTCCTATCCCACAGTAGAAAGGTTTTCAATAATGGTCTGACTCGAATAAATGGCTTTTTTTTTTCTTTGCATCCTGTTGCCCATTCTAAGAGTTCTTCTGGGAAGCTATCCGACGAGAATCTTGCTTCCCTATAGTGAGTCGTATTA,TGTAAGGCACATCTCGGATCAAAAAGATTCCATGTTTGAAGAATGATGTCACTTGTCACCTGCTCCTGTCATGTGATGATGAAGACTGAGAATCCCTGCTTATGCTTCTATGTGTATAAAACTCCAAACACCTAGCCACAATCCGACGAGAATCTTGCTTCCCTATAGTGAGTCGTATTA
chr8_47238263_47238276_13xT	TAAAGGTTTGGGATATTTTGCTGTTGGCTTTGTTTTTTCAAAGGTAACATGTCTTTTGCCCTCTGTTTTTTTTCTTTCTCTTTCTCTTTTTTTTTTCTTTTCTTTTCTTTTTTTTTTTTTTCTGTTTTGGGCTTGGGTATGGTTTTTATCTGTGTTTGGCCATTTGTGGTTTTCAGTGACTTTTGATGTGTGATTAGAAAATGTCCCGTTGTGGTCTTCTCAAGAATTTGCCTCACACTTTGTCTTGTCTTTGTAGACTTTCAAATTAGCCACAGTT	277	TGTAAGGCACATCTCGGATCGCTTGGGTATGGTTTTTATCTGTGTTTGGCCATTTGTGGTTTTCAGTGACTTTTGATGTGTGATTAGAAAATGTCCCGTTGTGGTCTTCTCAAGAATTTGCCTCACACTTTGTCTTGTCTATCCGACGAGAATCTTGCTTCCCTATAGTGAGTCGTATTA
chr8_128501677_128501690_13xA	TAAAACTTCTAATCATAGAAAGTCATAGATTACCAATAAAATGTACTGTTACACAATGAAAATGTCTTACTGAAGACAAACCAGTTTGAGGTTGACAGGAAAAAAAAAAAAAAGGCAAAAGGCCACCCTGGACTAAAGAACTTGATGTATGTGCAAGGTCATGACCTATGT	171	TGTAAGGCACATCTCGGATCTAAAACTTCTAATCATAGAAAGTCATAGATTACCAATAAAATGTACTGTTACACAATGAAAATGTCTTACTGAAGACAAACCAGTTTGAGGTTGACAGGAAAAAAAAAAAAAAGGCAAAAATCCGACGAGAATCTTGCTTCCCTATAGTGAGTCGTATTA,TGTAAGGCACATCTCGGATCACACAATGAAAATGTCTTACTGAAGACAAACCAGTTTGAGGTTGACAGGAAAAAAAAAAAAAAGGCAAAAGGCCACCCTGGACTAAAGAACTTGATGTATGTGCAAGGTCATGACCTATGATCCGACGAGAATCTTGCTTCCCTATAGTGAGTCGTATTA
chr6_97168559_97168569_10xA	TAAAGTATGTCAAAAGCAAAAGCAAGGGCCTTTAGAGAACCCAACACTGAAGCCTTTACCAGCATTCCATTGATCCATCTTCTCGCTATGATAGAGTCCAGGCCACATACAATGATATGAAATTCTACAAGAAAAAAAAAAAGAAACAGGTT	152	TGTAAGGCACATCTCGGATCTAAAGTATGTCAAAAGCAAAAGCAAGGGCCTTTAGAGAACCCAACACTGAAGCCTTTACCAGCATTCCATTGATCCATCTTCTCGCTATGATAGAGTCCAGGCCACATACAATGATATGAATCCGACGAGAATCTTGCTTCCCTATAGTGAGTCGTATTA,TGTAAGGCACATCTCGGATCTTTAGAGAACCCAACACTGAAGCCTTTACCAGCATTCCATTGATCCATCTTCTCGCTATGATAGAGTCCAGGCCACATACAATGATATGAAATTCTACAAGAAAAAAAAAAAGAAACAGGATCCGACGAGAATCTTGCTTCCCTATAGTGAGTCGTATTA
chr15_11777641_11777655_14xT	TAATTATTGTGGTTGAAAGTTTTTTTTTTTTTTTGAGACAAGGTCTCATCTAGCCCAAGCTGGCTCGTGAACCCAATATGTGTCTGAGTAGGACATTGACTTTCTGATTTCTGAGGTCTGGGATTATAGGCACGCATCTCTATGGTCTGCAAAATAACCTATAAAATTCTGAAAACAAAAAGGATAAATCTTCATGGCCTTGGGTTTGTAAATGGTTTCT	220	TGTAAGGCACATCTCGGATCTTTTGAGACAAGGTCTCATCTAGCCCAAGCTGGCTCGTGAACCCAATATGTGTCTGAGTAGGACATTGACTTTCTGATTTCTGAGGTCTGGGATTATAGGCACGCATCTCTATGGTCTGCATCCGACGAGAATCTTGCTTCCCTATAGTGAGTCGTATTA,TGTAAGGCACATCTCGGATCTTTCTGATTTCTGAGGTCTGGGATTATAGGCACGCATCTCTATGGTCTGCAAAATAACCTATAAAATTCTGAAAACAAAAAGGATAAATCTTCATGGCCTTGGGTTTGTAAATGGTTTCTATCCGACGAGAATCTTGCTTCCCTATAGTGAGTCGTATTA
chr13_18378745_18378755_10xA	TAAAACAATTTGGTGAATTAGGTGAGTGTCATAAATCCCATTTTCCAGGTGAAAAAAAAAAACCTGAGGTCTGGAGAATTCAAGTAGCTTGCTCAAAGCCACACACCTCTAGTGTGTAAAAGAGCTGGGTTTGAGTTTAGCATACTCATCCTTGATTGAAAGGGAAAGGTGACCATGGAGTCTGGGAAAAAACAGAAGAAAAACCAAACCAAACCAAAACAACACAACAAACTCAGCTGCTCTCAGGCAGGTAGGGAGACTGCCTGGAGGAAGAACACTGGCT	283	TGTAAGGCACATCTCGGATCGGTGAGTGTCATAAATCCCATTTTCCAGGTGAAAAAAAAAAACCTGAGGTCTGGAGAATTCAAGTAGCTTGCTCAAAGCCACACACCTCTAGTGTGTAAAAGAGCTGGGTTTGAGTTTAGATCCGACGAGAATCTTGCTTCCCTATAGTGAGTCGTATTA,TGTAAGGCACATCTCGGATCCATACTCATCCTTGATTGAAAGGGAAAGGTGACCATGGAGTCTGGGAAAAAACAGAAGAAAAACCAAACCAAACCAAAACAACACAACAAACTCAGCTGCTCTCAGGCAGGTAGGGAGACATCCGACGAGAATCTTGCTTCCCTATAGTGAGTCGTATTA
chr12_89529568_89529580_12xT	TAATCTTGACATCGTGACACAAATATTTCATGTCCCAACATATGTGAGATTCCTGATTTGTATCAGCATATGATGTTCTCATTCACATTCTGGAAGAGTGACCCTAGCCCTTACACTTTTTTTTTTTTTGTAAATAGGTGCATAAAATGAGTACAAAAAGCAAACATGTACTAATAATAAATTATAAAGAAATTTATTCATTTGATACACATGTAATTTGTCACTTAT	228	TGTAAGGCACATCTCGGATCTAATCTTGACATCGTGACACAAATATTTCATGTCCCAACATATGTGAGATTCCTGATTTGTATCAGCATATGATGTTCTCATTCACATTCTGGAAGAGTGACCCTAGCCCTTACACTTTTATCCGACGAGAATCTTGCTTCCCTATAGTGAGTCGTATTA,TGTAAGGCACATCTCGGATCACCCTAGCCCTTACACTTTTTTTTTTTTTGTAAATAGGTGCATAAAATGAGTACAAAAAGCAAACATGTACTAATAATAAATTATAAAGAAATTTATTCATTTGATACACATGTAATTTGATCCGACGAGAATCTTGCTTCCCTATAGTGAGTCGTATTA
chr5_103583004_103583017_13xC	TAATTGTTTCTGAATTTGTTTTGTAAAGTGGAAAAACATAGTATCTATTTGATAAAGTTCTGTAAGCTTTTCCCCCCCCCCCCCCTTTGGTTTTTTCGAGACAGTGTTTCTCTGTGTAGCCCTGGCTGTCCTGGAACTCACTCTGTAGACCAGGCTGGCCTTGAATTCAGAAATCTGCCTGCCTCTGCCTCCTGAGTGCTGGGAT	205	TGTAAGGCACATCTCGGATCTGAATTTGTTTTGTAAAGTGGAAAAACATAGTATCTATTTGATAAAGTTCTGTAAGCTTTTCCCCCCCCCCCCCCTTTGGTTTTTTCGAGACAGTGTTTCTCTGTGTAGCCCTGGCTGTCATCCGACGAGAATCTTGCTTCCCTATAGTGAGTCGTATTA
chr13_6699956_6699967_11xG	TAAGCTTCAAACATTTAGGGGGGGGGGGGAGATCCAATCTACTGTAGACAAGGATGCATGAGATCTGATCTCTGCCTTCTTGAATCAGTTGAGCAATTCCTGAACTCCCATGATCAACAGAAGTTGGCTGCCTTCAGGTCCCTCCCAACCCCCACCTTCCAACTTCTGGGAAAACAGCCAGGAAATATATATATTTT	197	TGTAAGGCACATCTCGGATCTAAGCTTCAAACATTTAGGGGGGGGGGGGAGATCCAATCTACTGTAGACAAGGATGCATGAGATCTGATCTCTGCCTTCTTGAATCAGTTGAGCAATTCCTGAACTCCCATGATCAACAGATCCGACGAGAATCTTGCTTCCCTATAGTGAGTCGTATTA,TGTAAGGCACATCTCGGATCTCTGCCTTCTTGAATCAGTTGAGCAATTCCTGAACTCCCATGATCAACAGAAGTTGGCTGCCTTCAGGTCCCTCCCAACCCCCACCTTCCAACTTCTGGGAAAACAGCCAGGAAATATATATCCGACGAGAATCTTGCTTCCCTATAGTGAGTCGTATTA
chr8_116608598_116608610_12xA	TAAAATGTTGTCAGAAATCACCTTCATACCATGTTTGTTTATGAAATAAAAACAGATGTCCTCCTCAGACTTGGGTCTCCTCTCCCAAACACCTCATTATGTATTGATAAAATTCCAGATCTGGAAAAAAAAAAAAAGATTCCCCAAATCAAATAAATAGACGTCTGTTTCTAATGATTTTGGCTACGGAATACTCAACCTGTATTTCTGAGACTGCTCCATGAGTGTAGGAATTTCCTGGAGAGCTTGTGGCTCATGTCCCCTCAGAGGTCCT	274	TGTAAGGCACATCTCGGATCTCAGAAATCACCTTCATACCATGTTTGTTTATGAAATAAAAACAGATGTCCTCCTCAGACTTGGGTCTCCTCTCCCAAACACCTCATTATGTATTGATAAAATTCCAGATCTGGAAAAAAATCCGACGAGAATCTTGCTTCCCTATAGTGAGTCGTATTA,TGTAAGGCACATCTCGGATCAAAAAAAGATTCCCCAAATCAAATAAATAGACGTCTGTTTCTAATGATTTTGGCTACGGAATACTCAACCTGTATTTCTGAGACTGCTCCATGAGTGTAGGAATTTCCTGGAGAGCTTGTATCCGACGAGAATCTTGCTTCCCTATAGTGAGTCGTATTA
chr1_93469307_93469321_14xT	TAATAAGATTGCTTTATTCTGTTACTCTTCACTTTTAGGTCTAGAAAGTAACCAAGATTTTCCCAGAAAGCAGAGGGTACGAATACAGTCAGTCATCTCTATTTTTCCAGAGACAGCGCTCTGCTTGTCTACCTTACAGAATATCATATACTTTTTTTTTTTTTTTAGGTTTTTTGAGACAGGGTTTCTCTGCATAGCCCTGGCTATCCTGGAACTCACTTTGTAGACCAGGCTGTCCTCCAACTCAGAAATCTGCCTGCCTCTGCCTCCCCAGTGCTGGGAT	283	TGTAAGGCACATCTCGGATCACTTTTAGGTCTAGAAAGTAACCAAGATTTTCCCAGAAAGCAGAGGGTACGAATACAGTCAGTCATCTCTATTTTTCCAGAGACAGCGCTCTGCTTGTCTACCTTACAGAATATCATATAATCCGACGAGAATCTTGCTTCCCTATAGTGAGTCGTATTA
chr5_140714100_140714110_10xA	TAATCCCAGAACCTAGGAGGCAGGGGCAGACAGACCTCTGAGTTCGAGGCCAGCCTGGTCTACAGAGCAAGTTCCAGGACACCCAGCACTACACAGAAAACCCTGTCTTGAGAAACCAAAAAAAAAAAGAAAAGAAAACAAAAATGCCTCATTGTACCTCAGGTAGGGTGTTCTCATCTCTGCAACTTTTACTTGTAGAGACCCTCGTTCCAAATAAGACCCCTATCCTGAGGGTGTGGGTGAACCCATCTTTTTTTT	258	TGTAAGGCACATCTCGGATCAAAGAAAACAAAAATGCCTCATTGTACCTCAGGTAGGGTGTTCTCATCTCTGCAACTTTTACTTGTAGAGACCCTCGTTCCAAATAAGACCCCTATCCTGAGGGTGTGGGTGAACCCATCATCCGACGAGAATCTTGCTTCCCTATAGTGAGTCGTATTA
chr1_25107862_25107875_13xA	TAAATGTGGAAAATCTAAAGATTATTGCAGAAATGTTAGTAAAGTAACAAATCTGAAAATAGGTCTCAGGACATGCCAAGTAGTCACTCAACCTAATAGCATTTTACTGAAAAAAAAAAAAAACAAAAAGAAAAAAAGAAAGTAAAAAGAAACTATTTTCCCTATTATTTTCCCTTCTTGACAAATTAGCATAATCAAATATTCATACACTGTTACGGTTTCTTGCTTTGTATTTTTGTATGCTTACTTTCCATGTGGTTGGGTGGCAGATCCATCATCCTTCCTCTTCAAGATCATACTTGTATGGAAAATGTATCCAGCAATACAGGGGGACATTTT	339	TGTAAGGCACATCTCGGATCATCTGAAAATAGGTCTCAGGACATGCCAAGTAGTCACTCAACCTAATAGCATTTTACTGAAAAAAAAAAAAAACAAAAAGAAAAAAAGAAAGTAAAAAGAAACTATTTTCCCTATTATTTATCCGACGAGAATCTTGCTTCCCTATAGTGAGTCGTATTA,TGTAAGGCACATCTCGGATCTAAATGTGGAAAATCTAAAGATTATTGCAGAAATGTTAGTAAAGTAACAAATCTGAAAATAGGTCTCAGGACATGCCAAGTAGTCACTCAACCTAATAGCATTTTACTGAAAAAAAAAAAATCCGACGAGAATCTTGCTTCCCTATAGTGAGTCGTATTA,TGTAAGGCACATCTCGGATCTCCCTTCTTGACAAATTAGCATAATCAAATATTCATACACTGTTACGGTTTCTTGCTTTGTATTTTTGTATGCTTACTTTCCATGTGGTTGGGTGGCAGATCCATCATCCTTCCTCTTCAATCCGACGAGAATCTTGCTTCCCTATAGTGAGTCGTATTA,TGTAAGGCACATCTCGGATCTGTTACGGTTTCTTGCTTTGTATTTTTGTATGCTTACTTTCCATGTGGTTGGGTGGCAGATCCATCATCCTTCCTCTTCAAGATCATACTTGTATGGAAAATGTATCCAGCAATACAGGGATCCGACGAGAATCTTGCTTCCCTATAGTGAGTCGTATTA
chr15_97073714_97073727_13xG	TAAGACTTCTCTGCTCTTGACCTCATGACTCGTGTCTTTCGTCTGAACCCATCCCTCCACACCATCCAAGCTTCAGCTGTTGTCTATCTGCCTGACTTTGGTCTCTCTCAATGCCCATGTAGCTCACTCCACAAACCTGCAGTGTTCTTCTGCTGCTGAATACCTCTGGGGGGGGGGGGGGACAAGACAAAGAGCTTTGGAGAAAATAGT	210	TGTAAGGCACATCTCGGATCTAAGACTTCTCTGCTCTTGACCTCATGACTCGTGTCTTTCGTCTGAACCCATCCCTCCACACCATCCAAGCTTCAGCTGTTGTCTATCTGCCTGACTTTGGTCTCTCTCAATGCCCATGTATCCGACGAGAATCTTGCTTCCCTATAGTGAGTCGTATTA,TGTAAGGCACATCTCGGATCCCTGACTTTGGTCTCTCTCAATGCCCATGTAGCTCACTCCACAAACCTGCAGTGTTCTTCTGCTGCTGAATACCTCTGGGGGGGGGGGGGGACAAGACAAAGAGCTTTGGAGAAAATAGTATCCGACGAGAATCTTGCTTCCCTATAGTGAGTCGTATTA
chr3_146432665_146432680_15xT	TAAGAACATGCTTTGTCCTTGCCATGTGCTTTGGAAGAGACAGTGGAGGGAAACAAGAAAGATGTGAATGCCTTCACAGATCTGCCCAACAAGTATTCTCAGCTAGGTTTGAAAAGTAGTGGTTTTTTTTTTTTTTTTGGTTTTTCGAGACAGGGTTTTTCTGTATAGCCCTGGCTGTCCTGGAACTCACTTTGTAGACCAGGCTGGCCTCGAACTCAGAAATCCACCTGCCTCTGCCTCCCGAGTGCTGGGAT	254	TGTAAGGCACATCTCGGATCTAAGAACATGCTTTGTCCTTGCCATGTGCTTTGGAAGAGACAGTGGAGGGAAACAAGAAAGATGTGAATGCCTTCACAGATCTGCCCAACAAGTATTCTCAGCTAGGTTTGAAAAGTAGTATCCGACGAGAATCTTGCTTCCCTATAGTGAGTCGTATTA
chrX_73053739_73053751_12xA	TAAAATTGAAAAGCCTTTGTCTTAGGATGTCTGAGAAAATAAGGAAGATAAGTACAGTGGTATACGTGTAGTCTCAGTTACTGGGAAGACTGGGTTAGGAGGGCTGCCTATGCCCAGAAAAGGAGAAAAAAAAAAAAACAGAAAGAAAAAGAAACATTACCAGTACTGGAATGACAGCTATCACAACAGAGCCCTAAGATGCTAAAAGGATGAGTTGATATTCCTTTTAT	230	TGTAAGGCACATCTCGGATCTAAAATTGAAAAGCCTTTGTCTTAGGATGTCTGAGAAAATAAGGAAGATAAGTACAGTGGTATACGTGTAGTCTCAGTTACTGGGAAGACTGGGTTAGGAGGGCTGCCTATGCCCAGAAAATCCGACGAGAATCTTGCTTCCCTATAGTGAGTCGTATTA,TGTAAGGCACATCTCGGATCTGCCCAGAAAAGGAGAAAAAAAAAAAAACAGAAAGAAAAAGAAACATTACCAGTACTGGAATGACAGCTATCACAACAGAGCCCTAAGATGCTAAAAGGATGAGTTGATATTCCTTTTATATCCGACGAGAATCTTGCTTCCCTATAGTGAGTCGTATTA
chr9_75790138_75790150_12xT	TAAAAGTTTCCACTGAGGAATTAGCTGTGTTTTTCTAGTAGGTTTTTCCTCTATATGCGATTTGTGTTCTTTCTTTTGAAACTTTCAAGAATCTTTCTTGTTTTTTTTTTTTTCTTTTTTCTGTGAATTTAGTGACATAACTATGATTTACCACAGGGTTCTCTCTGGCATGCCTGTTGGGATTCTGTGTGCTTCTTGCATCTTTATGAATATTCTTT	218	TGTAAGGCACATCTCGGATCTAAAAGTTTCCACTGAGGAATTAGCTGTGTTTTTCTAGTAGGTTTTTCCTCTATATGCGATTTGTGTTCTTTCTTTTGAAACTTTCAAGAATCTTTCTTGTTTTTTTTTTTTTCTTTTTTATCCGACGAGAATCTTGCTTCCCTATAGTGAGTCGTATTA,TGTAAGGCACATCTCGGATCATCTTTCTTGTTTTTTTTTTTTTCTTTTTTCTGTGAATTTAGTGACATAACTATGATTTACCACAGGGTTCTCTCTGGCATGCCTGTTGGGATTCTGTGTGCTTCTTGCATCTTTATGAAATCCGACGAGAATCTTGCTTCCCTATAGTGAGTCGTATTA
chr3_151344200_151344211_11xA	TAACAACAAAGAGTGGAGTAACATGGATAACATTGACCCCTAGTGGTAGTGAGTGAATGCCTCATGGGCACTCCAAGATAGATGAAAGTGTTGGAATTGGCAAAAAAAAAAAAGGGCAAATAACATGTGGACACAACTTGATGACAAGTTTTACCAATTTTGAAAGTTGATGTT	174	TGTAAGGCACATCTCGGATCACATGGATAACATTGACCCCTAGTGGTAGTGAGTGAATGCCTCATGGGCACTCCAAGATAGATGAAAGTGTTGGAATTGGCAAAAAAAAAAAAGGGCAAATAACATGTGGACACAACTTGATCCGACGAGAATCTTGCTTCCCTATAGTGAGTCGTATTA,TGTAAGGCACATCTCGGATCGAGTGAATGCCTCATGGGCACTCCAAGATAGATGAAAGTGTTGGAATTGGCAAAAAAAAAAAAGGGCAAATAACATGTGGACACAACTTGATGACAAGTTTTACCAATTTTGAAAGTTGAATCCGACGAGAATCTTGCTTCCCTATAGTGAGTCGTATTA
chr11_94650626_94650640_14xA	TAATTCCAATGCTGGGGTACCAAAGCATGTCTCTGTTGAATTCAAGGTCAGTATAATCTATATAGTGAGACCCTGTGTCAAAAAAAAAAAAAAAGTTGACAGGTCTGATAAACTGGACCAGGATTTTTCCCCGTCCCATCT	141	TGTAAGGCACATCTCGGATCTAATTCCAATGCTGGGGTACCAAAGCATGTCTCTGTTGAATTCAAGGTCAGTATAATCTATATAGTGAGACCCTGTGTCAAAAAAAAAAAAAAAGTTGACAGGTCTGATAAACTGGACCAATCCGACGAGAATCTTGCTTCCCTATAGTGAGTCGTATTA
chr3_129323935_129323945_10xG	TAAAGAAGTGTGTGGGGAGGAGTTGGGGGGGGGGGCTGCTTCCTTGTGCAGGTGAGCAGGTGCACGAGGAGGCCAGAGCTGTAATGGAATGTGTCATTCTCGAGATGTCTCCATCTTCATTT	122	TGTAAGGCACATCTCGGATCTAAAGAAGTGTGTGGGGAGGAGTTGGGGGGGGGGGCTGCTTCCTTGTGCAGGTGAGCAGGTGCACGAGGAGGCCAGAGCTGTAATGGAATGTGTCATTCTCGAGATGTCTCCATCTTCATATCCGACGAGAATCTTGCTTCCCTATAGTGAGTCGTATTA
chr17_9421191_9421206_15xC	TAATCATTACTCTGATTGTCTTTTGAGTTTTCAAGTCTCCACAATTGCCATGTTGTTTCTAAGATAAAGATATCATTAGGCTAAAAGCACCAGGTGCAATCCCCCCCCCCCCCCCCATATACCTGTGCT	129	TGTAAGGCACATCTCGGATCTAATCATTACTCTGATTGTCTTTTGAGTTTTCAAGTCTCCACAATTGCCATGTTGTTTCTAAGATAAAGATATCATTAGGCTAAAAGCACCAGGTGCAATCCCCCCCCCCCCCCCCATATATCCGACGAGAATCTTGCTTCCCTATAGTGAGTCGTATTA
chr8_59310245_59310255_10xT	TAACCAGGAAGAATCTGTCCCTCCAAATGACAGAACTCTCCGTTCATCTGAAGTTTCTTTTTTTTTTTCCATTTACATCTCAGCTCTCCAATTTCCACAATAGAGAACACACACTGAAGTTCCTAAGGATATTGTCCCTCATGTATTGTTTTACAGAAATGAGCCAGCTGCTTTCT	176	TGTAAGGCACATCTCGGATCCAGAACTCTCCGTTCATCTGAAGTTTCTTTTTTTTTTTCCATTTACATCTCAGCTCTCCAATTTCCACAATAGAGAACACACACTGAAGTTCCTAAGGATATTGTCCCTCATGTATTGTTATCCGACGAGAATCTTGCTTCCCTATAGTGAGTCGTATTA
chr4_30980444_30980457_13xA	TAAAACAAAACAAAACAATCAAACATACAAAAAAAAAAAAAAGAACAACAAATTTCTTCTAAAACAAGAAAACACAATAAAACCACCCCTTGCCCCCTAAAGAACGCCACACAGTAAGAAAAGTCTTGTTTTAGTGAGTAGAT	143	TGTAAGGCACATCTCGGATCCAAAACAATCAAACATACAAAAAAAAAAAAAAGAACAACAAATTTCTTCTAAAACAAGAAAACACAATAAAACCACCCCTTGCCCCCTAAAGAACGCCACACAGTAAGAAAAGTCTTGTTATCCGACGAGAATCTTGCTTCCCTATAGTGAGTCGTATTA
chr9_76506564_76506588_24xT	TAAAACTTTTATTACTTTTATTCTCAAAGTTCTTTTCTCTGGATTTATTGTACAGCACATATCATTGCACCATCAAATACCAACAAAATTTGATTATAATTATTCTAATATATGTCAATAGCCCAAGTAATACACCTTATTTCCTCATTTCCTTCCATGTATATATTTTTGTCTTTTTTTTTTTTTTTTTTTTTTTTTGGTTTTTCGAGACAGGGTTTTTTTTTTCTGTATAGCCCTGGCTGTCCTGGAACTCATTTTGTAGACCAGGCTGGCCTCAAACTCAGAAATCTGCCTGCCTCTGCCTCCCAAGTGCTGGGAT	319	TGTAAGGCACATCTCGGATCTAAAACTTTTATTACTTTTATTCTCAAAGTTCTTTTCTCTGGATTTATTGTACAGCACATATCATTGCACCATCAAATACCAACAAAATTTGATTATAATTATTCTAATATATGTCAATAATCCGACGAGAATCTTGCTTCCCTATAGTGAGTCGTATTA,TGTAAGGCACATCTCGGATCGGATTTATTGTACAGCACATATCATTGCACCATCAAATACCAACAAAATTTGATTATAATTATTCTAATATATGTCAATAGCCCAAGTAATACACCTTATTTCCTCATTTCCTTCCATGTATCCGACGAGAATCTTGCTTCCCTATAGTGAGTCGTATTA
chr14_62080899_62080909_10xT	TAATCACCACCAGCCCCATAGCTGTGATCATTTTGCTTGTGTTTTAGAAAGAAGGCTGTCCTGGGGCTTTCTCTGTAGATCAGACTGGTTTTGAACTCTTGAGTTCTGCCTGCTTCTGCCTCTGAGTGCTCCAAGCTGTGATTTTTTTTTTTATCTTGAGATTT	164	TGTAAGGCACATCTCGGATCCAGCCCCATAGCTGTGATCATTTTGCTTGTGTTTTAGAAAGAAGGCTGTCCTGGGGCTTTCTCTGTAGATCAGACTGGTTTTGAACTCTTGAGTTCTGCCTGCTTCTGCCTCTGAGTGCTATCCGACGAGAATCTTGCTTCCCTATAGTGAGTCGTATTA,TGTAAGGCACATCTCGGATCGTTTTAGAAAGAAGGCTGTCCTGGGGCTTTCTCTGTAGATCAGACTGGTTTTGAACTCTTGAGTTCTGCCTGCTTCTGCCTCTGAGTGCTCCAAGCTGTGATTTTTTTTTTTATCTTGAGATCCGACGAGAATCTTGCTTCCCTATAGTGAGTCGTATTA
chr10_15199641_15199654_13xA	TAAACCCTATCTCCTGCCTTTGTCTTTTATTCCCCATTCTCTGGGATTCTAAAGAAAAAAAAAAAAAACTCTTTTGTGCTGGGAACTTGGTTTTGGGTTGCGGAGCCAATATTTTTTTCACTATTGCTATAGAACCTTGACAAACACACTGCATGCTAATAAAATTCATACTATATTACCACTACTAATGTATTGTGGTGGAATCCT	207	TGTAAGGCACATCTCGGATCTAAACCCTATCTCCTGCCTTTGTCTTTTATTCCCCATTCTCTGGGATTCTAAAGAAAAAAAAAAAAAACTCTTTTGTGCTGGGAACTTGGTTTTGGGTTGCGGAGCCAATATTTTTTTCAATCCGACGAGAATCTTGCTTCCCTATAGTGAGTCGTATTA,TGTAAGGCACATCTCGGATCGGGAACTTGGTTTTGGGTTGCGGAGCCAATATTTTTTTCACTATTGCTATAGAACCTTGACAAACACACTGCATGCTAATAAAATTCATACTATATTACCACTACTAATGTATTGTGGTGATCCGACGAGAATCTTGCTTCCCTATAGTGAGTCGTATTA
chr10_94424649_94424666_17xA	TAATTTTATAAAATACAAAGGAGTTTGAAATCAGGGATGGGGAAGTTCCCAGTACCACCCCTATCTATGGCTTTGTTCCTACACGGGAGACAGAGGTTTCTAGTCCAAAAAAAAAAAAAAAAAAGGGAGGAAGAGAGAGACATGATCTTCTTTTATTCTTGTATTTTACTGGCCAGCTCCCTTACCTGTAGGCCCCAGACTCCATCTGCCTGTACCCTGAAGCAAGCTGGGCTCTGCTGGGCTCCCATTCCTATCTGTGAATATTTCCAAGTGGCACTTAGGGCGTGCCAGGGCCTGGGATGCCCGTGAATGCCGCTAGCAGGTTTCAGAAAGAGTTTGAATGCAACCT	349	TGTAAGGCACATCTCGGATCTAATTTTATAAAATACAAAGGAGTTTGAAATCAGGGATGGGGAAGTTCCCAGTACCACCCCTATCTATGGCTTTGTTCCTACACGGGAGACAGAGGTTTCTAGTCCAAAAAAAAAAAAAAATCCGACGAGAATCTTGCTTCCCTATAGTGAGTCGTATTA,TGTAAGGCACATCTCGGATCAAAAGGGAGGAAGAGAGAGACATGATCTTCTTTTATTCTTGTATTTTACTGGCCAGCTCCCTTACCTGTAGGCCCCAGACTCCATCTGCCTGTACCCTGAAGCAAGCTGGGCTCTGCTGGATCCGACGAGAATCTTGCTTCCCTATAGTGAGTCGTATTA,TGTAAGGCACATCTCGGATCAGCAAGCTGGGCTCTGCTGGGCTCCCATTCCTATCTGTGAATATTTCCAAGTGGCACTTAGGGCGTGCCAGGGCCTGGGATGCCCGTGAATGCCGCTAGCAGGTTTCAGAAAGAGTTTGAATCCGACGAGAATCTTGCTTCCCTATAGTGAGTCGTATTA
chr5_52975296_52975308_12xA	TAATCCCAGCACTCGGGAGGCAGAGGCAGGCGGATTTCTGAGTTCGAGGCCAGCCTGGTCTACAGAGTGAGTTCCAGGACAGCCAGGGCTACACAGAGAAACCCTGTCTCGGAAAACCAAAAAAAAAAAAAGAAATGTGCTCGTGGGTGGAAAAATAAGAACAGGGAAATGAGGGCCTCAAACCAGAATGGCTTTTGTCCCGAGGAAGGAGAGATGAAGGCTGCGGTGGAGGCCGTGCTGCACATTTCTGGGGGCTCTAAGGGCCCCAGTTACTGACCAGCAGTTGCTT	289	TGTAAGGCACATCTCGGATCACAGGGAAATGAGGGCCTCAAACCAGAATGGCTTTTGTCCCGAGGAAGGAGAGATGAAGGCTGCGGTGGAGGCCGTGCTGCACATTTCTGGGGGCTCTAAGGGCCCCAGTTACTGACCAGATCCGACGAGAATCTTGCTTCCCTATAGTGAGTCGTATTA
chr14_104313266_104313279_13xT	TAAAATTTCCTGTAAATAAACATATTTTCTTACCTGCCTTTCAATAGTAAATACAATTTATACTTGAAAATTTCTATAAACATGAGAGTATAGTGTCATTTTCTGTTGGGCTTTTATTCATTTCTGTTTGGATTTTTTTTTTTTTTGTTTTATAACTAGCAAAAATTCCTCTGGGTCAAT	180	TGTAAGGCACATCTCGGATCTGTAAATAAACATATTTTCTTACCTGCCTTTCAATAGTAAATACAATTTATACTTGAAAATTTCTATAAACATGAGAGTATAGTGTCATTTTCTGTTGGGCTTTTATTCATTTCTGTTTGATCCGACGAGAATCTTGCTTCCCTATAGTGAGTCGTATTA,TGTAAGGCACATCTCGGATCTACTTGAAAATTTCTATAAACATGAGAGTATAGTGTCATTTTCTGTTGGGCTTTTATTCATTTCTGTTTGGATTTTTTTTTTTTTTGTTTTATAACTAGCAAAAATTCCTCTGGGTCAATATCCGACGAGAATCTTGCTTCCCTATAGTGAGTCGTATTA
chr19_6895099_6895112_13xA	TAAAGACATCCACCAACCACCACCCCACTGTACTTCCTAGTCCTAATACCTGCGAGCACTCAGTTTCCCTACCTGCAAAGTTGGCATGATAAAAAACATAGACTTGAGGCTACAGTGTAACACACTGGTATAGTATGTGCTTAGCAGCATTCATGAGGCCCTGAGTTCCATCACTAACAATCTCCCTCCCTAACCCACTCCTAAAATCGTACTTTGAAAGCCAGTTGAAAAAAAAAAAAAATGAATAGAGCCAGGCATGACAGCTCAGGCCTT	273	TGTAAGGCACATCTCGGATCTAAAGACATCCACCAACCACCACCCCACTGTACTTCCTAGTCCTAATACCTGCGAGCACTCAGTTTCCCTACCTGCAAAGTTGGCATGATAAAAAACATAGACTTGAGGCTACAGTGTAAATCCGACGAGAATCTTGCTTCCCTATAGTGAGTCGTATTA,TGTAAGGCACATCTCGGATCCACACTGGTATAGTATGTGCTTAGCAGCATTCATGAGGCCCTGAGTTCCATCACTAACAATCTCCCTCCCTAACCCACTCCTAAAATCGTACTTTGAAAGCCAGTTGAAAAAAAAAAAAAATCCGACGAGAATCTTGCTTCCCTATAGTGAGTCGTATTA,TGTAAGGCACATCTCGGATCTCATGAGGCCCTGAGTTCCATCACTAACAATCTCCCTCCCTAACCCACTCCTAAAATCGTACTTTGAAAGCCAGTTGAAAAAAAAAAAAAATGAATAGAGCCAGGCATGACAGCTCAGGCATCCGACGAGAATCTTGCTTCCCTATAGTGAGTCGTATTA
chr15_91521212_91521223_11xT	TAAAACTGCACTCTTTGTCCTAAATGTTGGTGTGCAAGCTGGTGTGTGGCTGAGTGTGATACACTGCAGATTTAGCATGTGTGAGTTCTCAGTTCCCTCACTAGCAGTGGTCAGTAGTGTTCAATGTTGTTGTTGTCATTGTTGTTATTATTATTACTACCATCTTCACGATTTTTGTTGTTTTTTTTTTTTGTTCGTTTCATTTAGAGACAGAGTCCCGTGGAACCTAGGTTGGCCTTGAACTCAGTATGTAGTGAAGGCTGGCCTTGAACTTGAACTCCTGTTCCTTCTTCTTCCATCTCCTGCATACAGAGACCACAGACATATATCCATGTATGTTGCTGGTGTGCAATGTTT	357	TGTAAGGCACATCTCGGATCTTGTTCGTTTCATTTAGAGACAGAGTCCCGTGGAACCTAGGTTGGCCTTGAACTCAGTATGTAGTGAAGGCTGGCCTTGAACTTGAACTCCTGTTCCTTCTTCTTCCATCTCCTGCATACATCCGACGAGAATCTTGCTTCCCTATAGTGAGTCGTATTA,TGTAAGGCACATCTCGGATCTAAAACTGCACTCTTTGTCCTAAATGTTGGTGTGCAAGCTGGTGTGTGGCTGAGTGTGATACACTGCAGATTTAGCATGTGTGAGTTCTCAGTTCCCTCACTAGCAGTGGTCAGTAGTGTATCCGACGAGAATCTTGCTTCCCTATAGTGAGTCGTATTA,TGTAAGGCACATCTCGGATCTTTAGCATGTGTGAGTTCTCAGTTCCCTCACTAGCAGTGGTCAGTAGTGTTCAATGTTGTTGTTGTCATTGTTGTTATTATTATTACTACCATCTTCACGATTTTTGTTGTTTTTTTTTTATCCGACGAGAATCTTGCTTCCCTATAGTGAGTCGTATTA,TGTAAGGCACATCTCGGATCGTTGGCCTTGAACTCAGTATGTAGTGAAGGCTGGCCTTGAACTTGAACTCCTGTTCCTTCTTCTTCCATCTCCTGCATACAGAGACCACAGACATATATCCATGTATGTTGCTGGTGTGCATCCGACGAGAATCTTGCTTCCCTATAGTGAGTCGTATTA
chr2_76068787_76068799_12xA	TAAGTATACAACCAAAGGCGATAACAGAAAAGAGGGAGTTGCTGAGCGAGGTTGAACAGTGTTGTAGAATGGAAAAGGAAAAAAAAAAAAAGCAAGGGAAGGGAAAGGGGGAAGGGAGACCAGAGGAAGAGCAAAGGTTATCCCTGGCTGGCTTCAGAGCTGGTGAACTAGTCACCAAGATAGGGGACACGTGGACACCTCCGAGGGCATCTACAGAAACCTGAGGCAAAAGGTGGCTTTGGAGAAGACAAAGTCTTCTCCTTGCAGGTGGCAAATCTGCAGTAAGAAGTCAGGTTGGTTAGT	303	TGTAAGGCACATCTCGGATCTAAGTATACAACCAAAGGCGATAACAGAAAAGAGGGAGTTGCTGAGCGAGGTTGAACAGTGTTGTAGAATGGAAAAGGAAAAAAAAAAAAAGCAAGGGAAGGGAAAGGGGGAAGGGAGACATCCGACGAGAATCTTGCTTCCCTATAGTGAGTCGTATTA,TGTAAGGCACATCTCGGATCGCTGAGCGAGGTTGAACAGTGTTGTAGAATGGAAAAGGAAAAAAAAAAAAAGCAAGGGAAGGGAAAGGGGGAAGGGAGACCAGAGGAAGAGCAAAGGTTATCCCTGGCTGGCTTCAGAGCATCCGACGAGAATCTTGCTTCCCTATAGTGAGTCGTATTA,TGTAAGGCACATCTCGGATCTGGTGAACTAGTCACCAAGATAGGGGACACGTGGACACCTCCGAGGGCATCTACAGAAACCTGAGGCAAAAGGTGGCTTTGGAGAAGACAAAGTCTTCTCCTTGCAGGTGGCAAATCTGCATCCGACGAGAATCTTGCTTCCCTATAGTGAGTCGTATTA
chr10_43694734_43694745_11xA	TAAAAAGGAAATCTAAGGGCAGGTAATGGGGCTTGGGAAGCCACGGGGGGCAGGGGTGGGATGATGGGTGCCAGGTGCTGGAAGGACTGGAGTCCACTCACAGTAGCAAATGATTTGAAGTAATTTCAAGACTGAAAAAAAAAAAAGTAGCTTTCACTTCCCTAAATCAATT	172	TGTAAGGCACATCTCGGATCATCTAAGGGCAGGTAATGGGGCTTGGGAAGCCACGGGGGGCAGGGGTGGGATGATGGGTGCCAGGTGCTGGAAGGACTGGAGTCCACTCACAGTAGCAAATGATTTGAAGTAATTTCAAGATCCGACGAGAATCTTGCTTCCCTATAGTGAGTCGTATTA,TGTAAGGCACATCTCGGATCCAGGGGTGGGATGATGGGTGCCAGGTGCTGGAAGGACTGGAGTCCACTCACAGTAGCAAATGATTTGAAGTAATTTCAAGACTGAAAAAAAAAAAAGTAGCTTTCACTTCCCTAAATCAAATCCGACGAGAATCTTGCTTCCCTATAGTGAGTCGTATTA
chr7_28521596_28521607_11xT	TAAAATGACTGTATGTGTGATTTTTTTTTTTTCCTGTTCATACATTTGTGCTGCCCATGTATCTTGGCACATTTCAATAAAATTGTTTGGAAAATAAAACTATTTGCTGGGGCTCCAAGGGTGGGTTGTCTGCTTTCCTCTCTCCCACTTAGCATTCCAAAGAGTGGTGGGCCCAGCCT	179	TGTAAGGCACATCTCGGATCTTCCTGTTCATACATTTGTGCTGCCCATGTATCTTGGCACATTTCAATAAAATTGTTTGGAAAATAAAACTATTTGCTGGGGCTCCAAGGGTGGGTTGTCTGCTTTCCTCTCTCCCACTTATCCGACGAGAATCTTGCTTCCCTATAGTGAGTCGTATTA
chr13_59485046_59485056_10xG	TAACAAGCATGACTTATGCTAAGTCACTGGCTCTCAACCTTTGGGTTGTGACCTTTGTGGGGGGGGGGGAGGTTGAAGGATGCTTTCACAAGGGTTGCCTAAGACTATTGCAAAATACAATTATTTATTTACACTATGATTCATAATCATAGTATAATTACAGTTATGAAGTAGCAAAAAAAATAATTTTATTGTTGGGGACCACAATATGGGGAACTGTAT	222	TGTAAGGCACATCTCGGATCTAACAAGCATGACTTATGCTAAGTCACTGGCTCTCAACCTTTGGGTTGTGACCTTTGTGGGGGGGGGGGAGGTTGAAGGATGCTTTCACAAGGGTTGCCTAAGACTATTGCAAAATACAAATCCGACGAGAATCTTGCTTCCCTATAGTGAGTCGTATTA
chr3_63132057_63132067_10xC	TAAACAAATTGCTTCACACCTCGGGAGTCTCCTTTGTAAAACTTGGGTATTGCAGTCAATGATGTTCACACAATGTGACTAAGTTCAACTCCCAGAACACTTACAGTAGAAAGAACTGTGCCCTGAAAGTTGTGCTCTGATGCCCCCCCCCCCACACACACACAAATACACAGATACACATGTAAGCGTGTGTGTGTGTGTGTGTGAGAGAGAGAGAGAGAGAGAGAGAGAGAGAGAGAGAGAGAGAGAGAGAGAGAAAGGGAGAGAGAGATCCTAGGTTGGTGCTTTCAGCCTTCATTAGTAAAGCTTCTTACTGTAGCAAGCAGCAGT	330	TGTAAGGCACATCTCGGATCTAAACAAATTGCTTCACACCTCGGGAGTCTCCTTTGTAAAACTTGGGTATTGCAGTCAATGATGTTCACACAATGTGACTAAGTTCAACTCCCAGAACACTTACAGTAGAAAGAACTGTGATCCGACGAGAATCTTGCTTCCCTATAGTGAGTCGTATTA,TGTAAGGCACATCTCGGATCACTTGGGTATTGCAGTCAATGATGTTCACACAATGTGACTAAGTTCAACTCCCAGAACACTTACAGTAGAAAGAACTGTGCCCTGAAAGTTGTGCTCTGATGCCCCCCCCCCCACACACAATCCGACGAGAATCTTGCTTCCCTATAGTGAGTCGTATTA
chr2_24738919_24738945_26xA	TAAAGGAAACCCTATACACTGTAAAGCTAACTCACCCCCTCATAGAAAGAACATGCAAAAAGGATTCTGGTTCCAGGACAGCCAGGGCTATACAGAGAAACCCTGTCTCAAAAAACCAAAAAAAAAAAAAAAAAAAAAAAAAAAGGATTCTGGGATCTGACTAGTAGCTTCCAGGACTACTTCCCAAAAGACACTGGGTCAGACCATGTCCTCTTTCTTGT	221	TGTAAGGCACATCTCGGATCTAAAGGAAACCCTATACACTGTAAAGCTAACTCACCCCCTCATAGAAAGAACATGCAAAAAGGATTCTGGTTCCAGGACAGCCAGGGCTATACAGAGAAACCCTGTCTCAAAAAACCAAAATCCGACGAGAATCTTGCTTCCCTATAGTGAGTCGTATTA
chrX_62575602_62575625_23xT	TAAAACTTTGTCTGGGCATTTTGCTATGTTTGTAAAGCTATTATGAATATTGGTCACCAGACTTCTTTTGTTTTGTTTTGTTTTGTTGTGTTTTTTTTTTTTTTTTTTTTTTTTCGAGACAGGGTTTCTCTGTATAGCCCTGGCTGTCCTGGAGCTCACTTTGTAGACCAGGCTGGCTTCGAACTCAGAAATCCGCCTGCCTCTGCCTCTGCTGGGAT	218	TGTAAGGCACATCTCGGATCTAAAACTTTGTCTGGGCATTTTGCTATGTTTGTAAAGCTATTATGAATATTGGTCACCAGACTTCTTTTGTTTTGTTTTGTTTTGTTGTGTTTTTTTTTTTTTTTTTTTTTTTTCGAGACATCCGACGAGAATCTTGCTTCCCTATAGTGAGTCGTATTA
chr18_46221005_46221017_12xA	TAAACCTATGAACTCAGAAAAAAGAAAAAAAGAAAAAAAAAAAAAGAAAAGAACTCTGAGCCTCTTCTCCAGCATCATGTCTGCCTGCATGCTGCCATGCTTTCTATGATGGTGATAATGGACTAAGCCTTTGAAATCAGCCCCAAT	147	TGTAAGGCACATCTCGGATCAACTCAGAAAAAAGAAAAAAAGAAAAAAAAAAAAAGAAAAGAACTCTGAGCCTCTTCTCCAGCATCATGTCTGCCTGCATGCTGCCATGCTTTCTATGATGGTGATAATGGACTAAGCCTATCCGACGAGAATCTTGCTTCCCTATAGTGAGTCGTATTA
chr19_55497152_55497162_10xA	TAAATTGTCTCTGACATTGCTTGACAAGATGGCAGCAAGCGTGAAAGGAGGAGCAGCCTCCCCCCCACAAAGGTCTTTATAAAAGATTTTGAAGAAAAAAAAAAACAAAACAAAACAAAAAACAAAAACTAAACCAAAAACAAAAAAACACAAAAACAAAAAACAAACTTATTTGGCAAAGTTATGT	187	TGTAAGGCACATCTCGGATCTAAATTGTCTCTGACATTGCTTGACAAGATGGCAGCAAGCGTGAAAGGAGGAGCAGCCTCCCCCCCACAAAGGTCTTTATAAAAGATTTTGAAGAAAAAAAAAAACAAAACAAAACAAAAATCCGACGAGAATCTTGCTTCCCTATAGTGAGTCGTATTA
chrX_39805407_39805419_12xA	TAAATAATCCTCTATGGAATGTGTTGAAGAAGTATGATTTCTTATCCTTCTGAAAAAAAAAAAAAGCCCAAATGATTACAGTATCCTATGTGATTGTGAAGCAACATATGTAAAGCTAATTTACCTCTCATCATTT	136	TGTAAGGCACATCTCGGATCTCTATGGAATGTGTTGAAGAAGTATGATTTCTTATCCTTCTGAAAAAAAAAAAAAGCCCAAATGATTACAGTATCCTATGTGATTGTGAAGCAACATATGTAAAGCTAATTTACCTCTCAATCCGACGAGAATCTTGCTTCCCTATAGTGAGTCGTATTA
chr9_82835333_82835343_10xG	TAAGGAAGGGGGGGAAGTATACACACTTATGCACATGCATAAGCACACCAACTACAGCTGCCACAGAAGAGCAACAATAACAATTTTGGTAACAATGTTTTGTTTTGGTTTTTTGGTTTTTTTTTGGGGGGGGGGGAACGGGGGGAGTTCAAGACAGGGTTTCTCTGTGTAGCCCTGGCTGTCCTAAAACTCACTCTGTCTACCAGGCTGGCCTCAAACTCAGAAACTCATCTGGCCCTGCCTCCCAAATTCTGGGATAAAAGGCATGTGCCACCACTGCCCACTGGTAATTACATTTT	299	TGTAAGGCACATCTCGGATCACACACTTATGCACATGCATAAGCACACCAACTACAGCTGCCACAGAAGAGCAACAATAACAATTTTGGTAACAATGTTTTGTTTTGGTTTTTTGGTTTTTTTTTGGGGGGGGGGGAACGATCCGACGAGAATCTTGCTTCCCTATAGTGAGTCGTATTA
chr19_12602763_12602788_25xT	TAATTCTCAGTTCATTTCAATGGAGTTCAGACTCACTTTGGTCCCTATAAAACATGGACTCACCCTCTTGTTGGGTATCTATTCCTGTCCCACCAGAAGCACTGTCCTTCTGCAACTTGATCCTCATATGTTCACACATGCCTCTGCCTCTGGAAGAGTGCATTTGGTTTTTTTTTTTTTTTTTTTTTTTTTTGCTTCTATAAAATGTCCTCCCTTCCAATATTCGCACACTTTCCTCTCCATTTTTTCGCCATTTCTTTCTCATAGCCTCATTTTATTTTCATTATGACTTCTTTTCAGAGAACCCCATCAAAAGATGCAATTATTATGAGACTTTTTATTTCCTTTACTGTACTTTCATTTGCTAGAAACAGCTTATTTT	382	TGTAAGGCACATCTCGGATCTAATTCTCAGTTCATTTCAATGGAGTTCAGACTCACTTTGGTCCCTATAAAACATGGACTCACCCTCTTGTTGGGTATCTATTCCTGTCCCACCAGAAGCACTGTCCTTCTGCAACTTGAATCCGACGAGAATCTTGCTTCCCTATAGTGAGTCGTATTA,TGTAAGGCACATCTCGGATCTCCTCATATGTTCACACATGCCTCTGCCTCTGGAAGAGTGCATTTGGTTTTTTTTTTTTTTTTTTTTTTTTTTGCTTCTATAAAATGTCCTCCCTTCCAATATTCGCACACTTTCCTCTCATCCGACGAGAATCTTGCTTCCCTATAGTGAGTCGTATTA,TGTAAGGCACATCTCGGATCCATTTTTTCGCCATTTCTTTCTCATAGCCTCATTTTATTTTCATTATGACTTCTTTTCAGAGAACCCCATCAAAAGATGCAATTATTATGAGACTTTTTATTTCCTTTACTGTACTTTCAATCCGACGAGAATCTTGCTTCCCTATAGTGAGTCGTATTA
chr4_144467146_144467156_10xT	TAAAAGACTTCTATGATCTTTACTGATGACAGAGGCCATGTTGGTGTCAGTGGTCTATGCAGCTACTGAAGACCATGCCAATGTCCATGATACCTGCTTCTACTGCAAGCCACGTAGATATGTGTGGTCTGTGATACAGCCAGAAGTCGTGAATGTCCATCATTTGAGCTCTGGTTTGAAACCATTTGGAAGTCCATTATCAATGTTCCCCTGGATGTTATGGGCAAGGGACCTTTTTTTTTTTGCAGTTATATTGGTGACTACACACTTATAAGT	276	TGTAAGGCACATCTCGGATCGAATGTCCATCATTTGAGCTCTGGTTTGAAACCATTTGGAAGTCCATTATCAATGTTCCCCTGGATGTTATGGGCAAGGGACCTTTTTTTTTTTGCAGTTATATTGGTGACTACACACTTATCCGACGAGAATCTTGCTTCCCTATAGTGAGTCGTATTA,TGTAAGGCACATCTCGGATCTAAAAGACTTCTATGATCTTTACTGATGACAGAGGCCATGTTGGTGTCAGTGGTCTATGCAGCTACTGAAGACCATGCCAATGTCCATGATACCTGCTTCTACTGCAAGCCACGTAGATAATCCGACGAGAATCTTGCTTCCCTATAGTGAGTCGTATTA,TGTAAGGCACATCTCGGATCTGTGTGGTCTGTGATACAGCCAGAAGTCGTGAATGTCCATCATTTGAGCTCTGGTTTGAAACCATTTGGAAGTCCATTATCAATGTTCCCCTGGATGTTATGGGCAAGGGACCTTTTTTTATCCGACGAGAATCTTGCTTCCCTATAGTGAGTCGTATTA
chrX_102531093_102531120_27xA	TAATAAATTGCCTCATTCATAAAAAAGAAAAGAATAAAGAAAGAGAAGCCTATAAACATACAAGAAGCTTATAGAGTACCAATTATACCCAAAAAAAAAAAAAAAAAAAAAAAAAAAACCAAACAAAACAAAAAACAAAACCCTCCTGGCATGTAATAATCAAATGTAAATACAAATAATAATGTTTTGGAGAAGATGTAATGATCCATTCCAT	214	TGTAAGGCACATCTCGGATCAAGAGAAGCCTATAAACATACAAGAAGCTTATAGAGTACCAATTATACCCAAAAAAAAAAAAAAAAAAAAAAAAAAAACCAAACAAAACAAAAAACAAAACCCTCCTGGCATGTAATAATATCCGACGAGAATCTTGCTTCCCTATAGTGAGTCGTATTA,TGTAAGGCACATCTCGGATCAAAAAAAAAAAAAAAAAAAAAAAAAAAACCAAACAAAACAAAAAACAAAACCCTCCTGGCATGTAATAATCAAATGTAAATACAAATAATAATGTTTTGGAGAAGATGTAATGATCCATTATCCGACGAGAATCTTGCTTCCCTATAGTGAGTCGTATTA,TGTAAGGCACATCTCGGATCTAATAAATTGCCTCATTCATAAAAAAGAAAAGAATAAAGAAAGAGAAGCCTATAAACATACAAGAAGCTTATAGAGTACCAATTATACCCAAAAAAAAAAAAAAAAAAAAAAAAAAAACCATCCGACGAGAATCTTGCTTCCCTATAGTGAGTCGTATTA
chr1_181407409_181407419_10xC	TAAGTTTCAGTCATTGTATTCTCCACCCTACCCCGTCTCTCCTTCCAAAGTCCCAACAGGCTTCCATGTCAGAACTGCCACATTATCCTCTATGCTGTTTGCCTCCTTGCCCCCCCCCCCATTTCTTCTTGATGCACCT	139	TGTAAGGCACATCTCGGATCTAAGTTTCAGTCATTGTATTCTCCACCCTACCCCGTCTCTCCTTCCAAAGTCCCAACAGGCTTCCATGTCAGAACTGCCACATTATCCTCTATGCTGTTTGCCTCCTTGCCCCCCCCCCCATCCGACGAGAATCTTGCTTCCCTATAGTGAGTCGTATTA
chr5_144306640_144306661_21xT	TAATCTCTTTCCTCCTTTTTTTTTTTTTTTTTTTTTTGAGTCTCTGAACTTGGAAACAATCTCTGGGATTCTCCTGCCTTCAGCCTGCAGTGCTGTGGTTACTAATGAATACTGCCATGTGCAGATTAGTTTCTT	135	TGTAAGGCACATCTCGGATCCCTCCTTTTTTTTTTTTTTTTTTTTTTGAGTCTCTGAACTTGGAAACAATCTCTGGGATTCTCCTGCCTTCAGCCTGCAGTGCTGTGGTTACTAATGAATACTGCCATGTGCAGATTAGTATCCGACGAGAATCTTGCTTCCCTATAGTGAGTCGTATTA
chr11_88584699_88584710_11xC	TAAACACACCTATAACGGATCAGGGACTTGAAACCTGTTTCTGGTTATGACGGACAACTCAAGCCCCCCCCCCCCACCCAAAGTGGGAGGCAGGGGAGTGGGGAGGAAAAGTTACAGACTTTT	123	TGTAAGGCACATCTCGGATCTAAACACACCTATAACGGATCAGGGACTTGAAACCTGTTTCTGGTTATGACGGACAACTCAAGCCCCCCCCCCCCACCCAAAGTGGGAGGCAGGGGAGTGGGGAGGAAAAGTTACAGACTATCCGACGAGAATCTTGCTTCCCTATAGTGAGTCGTATTA
chrX_57317089_57317115_26xA	TAATCCCAGCCCTGGGAGAGACATAGGTAGGTAGATCTCTGTGAGGTTCAAGGCCAATCTTGTCTTCATAGTGAGTTCTAGGACAGCCAGTGCTACATAGTGAGACTCTGTTTCAAAAAAAAAAAAAAAAAAAAAAAAAAACAAACCAAACCAAAACAAAACAAAAAAAAACAAATTTTATGATGTCGATAGTGATTTTTTCACTTTTCTCTACAGCTCTAATAAATTCAATAAACTACAATACCAACAAAAACGTCAAGTAAGGGAGTGTGT	273	TGTAAGGCACATCTCGGATCCCAAAACAAAACAAAAAAAAACAAATTTTATGATGTCGATAGTGATTTTTTCACTTTTCTCTACAGCTCTAATAAATTCAATAAACTACAATACCAACAAAAACGTCAAGTAAGGGAGTGATCCGACGAGAATCTTGCTTCCCTATAGTGAGTCGTATTA
chr16_20122794_20122806_12xT	TAATTTCCCTCCTTTAGTTTTTCTCTATCAACCTAGTCCAGCCACTTGCTTTCTTTTTTTTTTTTTCTTCTCATTCATGACGTGCTACCAGTGTTTTGTGGTTTTTTTTCTTTTAGGTTTGGGGGTTTGTTTGTTTGTTTGTTTCTTGAGACAAGGTTTTGCTTGTGTAGCCCAGGCTGACCTAGAACTCACTCTATAGAGCAGGCTGGCCTTCATCTCACAGAGAACCACCTGCATCTGCCTCCCAAGTGCTGGGAGTAAAGGCTTTTTTTCTTAGT	278	TGTAAGGCACATCTCGGATCACCTAGTCCAGCCACTTGCTTTCTTTTTTTTTTTTTCTTCTCATTCATGACGTGCTACCAGTGTTTTGTGGTTTTTTTTCTTTTAGGTTTGGGGGTTTGTTTGTTTGTTTGTTTCTTGAGATCCGACGAGAATCTTGCTTCCCTATAGTGAGTCGTATTA
chr17_66452227_66452241_14xT	TAAATGTGACCTGTGTGACATTTCACCACACACATGTCATATTCCACCAGTGTGCTGCTCACCCCAGTCCTGCTTTGTTGGATACTTACACTCTTTTCCCATTGTCTCTAGTTTTCTCAATTCTGTGATCAAAGGTTGTTTCCTTGTTTCATCTTGAGAGCATTTTATGGTCTAGACTGTTGGGCTCCTAAGCATGGATTCCAGCCTTGGCCACCTGCTAGAACGGATACTAGAATTTTTTTTTTTTTTTGACTTTTCTGTTGTGTTCTCTGTATTACAGTGGATGGACCTGAGAACCATGTATGTGCCAGGCAAACATTTGACTGTCAAGGCACATTCCAAGCCCATGTAGATATTTGTTTAGTTTTTGATTTGGATTTGTGTGTATTCATTTGGTGT	399	TGTAAGGCACATCTCGGATCTAAATGTGACCTGTGTGACATTTCACCACACACATGTCATATTCCACCAGTGTGCTGCTCACCCCAGTCCTGCTTTGTTGGATACTTACACTCTTTTCCCATTGTCTCTAGTTTTCTCAAATCCGACGAGAATCTTGCTTCCCTATAGTGAGTCGTATTA,TGTAAGGCACATCTCGGATCTTCTGTGATCAAAGGTTGTTTCCTTGTTTCATCTTGAGAGCATTTTATGGTCTAGACTGTTGGGCTCCTAAGCATGGATTCCAGCCTTGGCCACCTGCTAGAACGGATACTAGAATTTTTATCCGACGAGAATCTTGCTTCCCTATAGTGAGTCGTATTA,TGTAAGGCACATCTCGGATCTTTTTTTTTTGACTTTTCTGTTGTGTTCTCTGTATTACAGTGGATGGACCTGAGAACCATGTATGTGCCAGGCAAACATTTGACTGTCAAGGCACATTCCAAGCCCATGTAGATATTTGTATCCGACGAGAATCTTGCTTCCCTATAGTGAGTCGTATTA,TGTAAGGCACATCTCGGATCTGTATTACAGTGGATGGACCTGAGAACCATGTATGTGCCAGGCAAACATTTGACTGTCAAGGCACATTCCAAGCCCATGTAGATATTTGTTTAGTTTTTGATTTGGATTTGTGTGTATTCATCCGACGAGAATCTTGCTTCCCTATAGTGAGTCGTATTA
chr5_13997241_13997255_14xT	TAATTTCTTGTGTTTAGCCTGCTTTCCCCTTCTTAGTCCATAGAGATACAAATCCTATCTCTAATACAAATACTTATCAAGGTATCCAACCTATCAAACACATTCACTACCCTATCAGGTTTTTTTTTTTTTTTCAAAAATAAGCAATTTTT	152	TGTAAGGCACATCTCGGATCTAATTTCTTGTGTTTAGCCTGCTTTCCCCTTCTTAGTCCATAGAGATACAAATCCTATCTCTAATACAAATACTTATCAAGGTATCCAACCTATCAAACACATTCACTACCCTATCAGGTATCCGACGAGAATCTTGCTTCCCTATAGTGAGTCGTATTA,TGTAAGGCACATCTCGGATCTCTTAGTCCATAGAGATACAAATCCTATCTCTAATACAAATACTTATCAAGGTATCCAACCTATCAAACACATTCACTACCCTATCAGGTTTTTTTTTTTTTTTCAAAAATAAGCAATTTATCCGACGAGAATCTTGCTTCCCTATAGTGAGTCGTATTA
chr6_30038471_30038483_12xA	TAAGAGCGCTGAGTGCTCTTCTGGAGGTGAGGTCATGAATTCAAATCCCAGCAACCACATGGTGGCTTACAACCATCTGTAATGAGAAACAAACAAACAAACAAAAACCCTATCCCTGCTCTCCATCTCAGGGGCCAGAGCAAGAGGGGGAAAGGGAAGAGGAAAAAAAAAAAAACAACTTTTTTTCTTTCCTTTCCTTTCCTTTCCCTTTCCCTTTCCCTTTCCCTTTCCCCTTTCCCCTTTCCTTTCCTTTCCTTTCCTTTCCTTTCCTTTTCTTTCTTTCTTTCTTTCTTTTTTTTTCTTTTTTTGAGACAGGATCTCATTGTAGCTTTGACTGGGCTGGGACTGGCTGTGTAGACCAGGATGGCTT	370	TGTAAGGCACATCTCGGATCGGTGGCTTACAACCATCTGTAATGAGAAACAAACAAACAAACAAAAACCCTATCCCTGCTCTCCATCTCAGGGGCCAGAGCAAGAGGGGGAAAGGGAAGAGGAAAAAAAAAAAAACAACTATCCGACGAGAATCTTGCTTCCCTATAGTGAGTCGTATTA
chr16_78521897_78521907_10xT	TAATTCTGAGTAGCTGAGCTATTCATGCTCATTTAGGAAATTCTGACTTCCTGTCCTTTTACACTTATTGCTTTCTTTTTCTTTTTCCTTTCTTTTTTCTTTTTTTTTTTCATGTATTCAATACTGT	127	TGTAAGGCACATCTCGGATCTAATTCTGAGTAGCTGAGCTATTCATGCTCATTTAGGAAATTCTGACTTCCTGTCCTTTTACACTTATTGCTTTCTTTTTCTTTTTCCTTTCTTTTTTCTTTTTTTTTTTCATGTATTCAATCCGACGAGAATCTTGCTTCCCTATAGTGAGTCGTATTA
chr1_79443581_79443594_13xA	TAATCCCAGCACTTGGGAGGCAGAGGCAGGGGGATTTCTGAGTTTGAGGCCAGCCTGGTTGAAAGAGTGAGTTCCAGGGTAGCCAGGGCTACACAGAGAAACCCTGTTTCAACCTGCCCCAACCTGCTCCTCCAAAACAAAACAAAACAAATCAAACAACAACAAAAAAAAAAAAAACCCAAAAAACAAAAACACTTCAAATCTACTTTCTTGACAAGTTGTCAATATATAGTATTGTGAACTATCATTTCCTGAGTGCATAATATATATCTCTAGACTTATATAACTGCAAGTTTGTGCTCTTCCATCCAGATCTACCTATTTCCCCCTAGTTACTTGAAGATTCCCGTAGCTGTAGGCATCGTTGGATAT	372	TGTAAGGCACATCTCGGATCAACCTGCCCCAACCTGCTCCTCCAAAACAAAACAAAACAAATCAAACAACAACAAAAAAAAAAAAAACCCAAAAAACAAAAACACTTCAAATCTACTTTCTTGACAAGTTGTCAATATATATCCGACGAGAATCTTGCTTCCCTATAGTGAGTCGTATTA,TGTAAGGCACATCTCGGATCAGTATTGTGAACTATCATTTCCTGAGTGCATAATATATATCTCTAGACTTATATAACTGCAAGTTTGTGCTCTTCCATCCAGATCTACCTATTTCCCCCTAGTTACTTGAAGATTCCCGTATCCGACGAGAATCTTGCTTCCCTATAGTGAGTCGTATTA
chr10_13702236_13702247_11xT	TAAAATGCTTATAGTTTTACATTCCTATCATCCATAAATAGACCTTGCAATAAAATTAGTGGACTGTTAGAATAATCCACCTACCAGGTGCTCTTTTTTTTTTTTCACTCAAAATGATTCTTTTGGGGCTAGAGAGATGGCTCAGAGGT	149	TGTAAGGCACATCTCGGATCATTCCTATCATCCATAAATAGACCTTGCAATAAAATTAGTGGACTGTTAGAATAATCCACCTACCAGGTGCTCTTTTTTTTTTTTCACTCAAAATGATTCTTTTGGGGCTAGAGAGATGGATCCGACGAGAATCTTGCTTCCCTATAGTGAGTCGTATTA
chrX_145166501_145166511_10xT	TAAAATAAAATAATAACATGCATAGTATAAATTATGTTCACAATAGATTTTTTTTTTTGCTTATTCAGAAATTTCAGAAAAACAATGCATCATTTTTTCTGTGACTGGCCTTATACTCTTGTACTTGTTACTACTGCTGTGACCAAACATATCACAGGAACACATAAAGGGGGATTTATGTTGACTCTGAAGACAGTTTATCAAGGCATATTAGACATCT	220	TGTAAGGCACATCTCGGATCTAAAATAAAATAATAACATGCATAGTATAAATTATGTTCACAATAGATTTTTTTTTTTGCTTATTCAGAAATTTCAGAAAAACAATGCATCATTTTTTCTGTGACTGGCCTTATACTCTTATCCGACGAGAATCTTGCTTCCCTATAGTGAGTCGTATTA,TGTAAGGCACATCTCGGATCGTGACTGGCCTTATACTCTTGTACTTGTTACTACTGCTGTGACCAAACATATCACAGGAACACATAAAGGGGGATTTATGTTGACTCTGAAGACAGTTTATCAAGGCATATTAGACATCTATCCGACGAGAATCTTGCTTCCCTATAGTGAGTCGTATTA
chr3_101173070_101173081_11xA	TAAGAATAGGAAAGAGAAGTGGGTTTTGTATTCATTTATTCTCTAGTTTCTAAAAAAAAAAAATTTATATAGTTGAAACTTCTGATCTTTGTGGTTTTCTTTTTTTCTAAAACATCCCCT	120	TGTAAGGCACATCTCGGATCTAAGAATAGGAAAGAGAAGTGGGTTTTGTATTCATTTATTCTCTAGTTTCTAAAAAAAAAAAATTTATATAGTTGAAACTTCTGATCTTTGTGGTTTTCTTTTTTTCTAAAACATCCCCTATCCGACGAGAATCTTGCTTCCCTATAGTGAGTCGTATTA
chr7_48304928_48304939_11xA	TAATTTACTGTTGTTTGTGAAAATGCAACCTGGTGCTACCACTCTAGAAACCAGTATAGTGATTCCTCAGAAAATGAGATAGTAAATCTCCTTAGTAAAAAAAAAAAATCTTATAATAATTGTACTGGCTAGTTTTT	137	TGTAAGGCACATCTCGGATCTTGTTTGTGAAAATGCAACCTGGTGCTACCACTCTAGAAACCAGTATAGTGATTCCTCAGAAAATGAGATAGTAAATCTCCTTAGTAAAAAAAAAAAATCTTATAATAATTGTACTGGCTATCCGACGAGAATCTTGCTTCCCTATAGTGAGTCGTATTA
chr10_86735502_86735526_24xA	TAAAATAAAGAGGAAGTGTGTAGAGTGCAGGCATCCCCTTACTCCCCCATTTGGCTTCTTGACCATGGATGTGAGGCCCAGAGGCCTCAAACTCCTGATGCTTTTCTAAAAAAAAAAAAAAAAAAAAAAAAAGCACACTGTATAGAAT	148	TGTAAGGCACATCTCGGATCTAAAATAAAGAGGAAGTGTGTAGAGTGCAGGCATCCCCTTACTCCCCCATTTGGCTTCTTGACCATGGATGTGAGGCCCAGAGGCCTCAAACTCCTGATGCTTTTCTAAAAAAAAAAAAAATCCGACGAGAATCTTGCTTCCCTATAGTGAGTCGTATTA
chrX_60548308_60548318_10xT	TAAGCCCTTGGAAGGCTTCCAGGTAGGTCACATTCAGGACCTGGAATTGAAGGGAAAGAGGCTGGTACTATATAAAGTGAGCAGGTGTTTTTTTGTTTTTGTTTTTGTTTATTTATTTTATTTTATTTTTTTTTTTATTTTTATTTTTGCCAGGTTCAGACCTCCCTAGTGAATTGGAAGAAAAAGTTATGGGAATAAAAGAGAAATATGTAATCAAGGGAGATATCATGAGACCAGATGACTTTTGATGTGCTCATAAGCTGTTAGATCTACTACTATTGAGATTTGGCCTGGAGGAGACAACAGGAGACCCAAGGGGCTGTT	324	TGTAAGGCACATCTCGGATCGAAGGCTTCCAGGTAGGTCACATTCAGGACCTGGAATTGAAGGGAAAGAGGCTGGTACTATATAAAGTGAGCAGGTGTTTTTTTGTTTTTGTTTTTGTTTATTTATTTTATTTTATTTTTATCCGACGAGAATCTTGCTTCCCTATAGTGAGTCGTATTA,TGTAAGGCACATCTCGGATCTTTTTTATTTTTATTTTTGCCAGGTTCAGACCTCCCTAGTGAATTGGAAGAAAAAGTTATGGGAATAAAAGAGAAATATGTAATCAAGGGAGATATCATGAGACCAGATGACTTTTGATGATCCGACGAGAATCTTGCTTCCCTATAGTGAGTCGTATTA,TGTAAGGCACATCTCGGATCGAGAAATATGTAATCAAGGGAGATATCATGAGACCAGATGACTTTTGATGTGCTCATAAGCTGTTAGATCTACTACTATTGAGATTTGGCCTGGAGGAGACAACAGGAGACCCAAGGGGCATCCGACGAGAATCTTGCTTCCCTATAGTGAGTCGTATTA
chr9_25097096_25097112_16xA	TAAATTCCTAAGGTAGAGCAAGAAAAATGCAAAGGCTGGGGATGTAGCTCAGTGGTAGAGTGCTTCCCTAACAGGCAGGAGGCCTTGAGGTCAATCTCCTGCCCCAAGGGAAAGAAAAAAAAAAAAAAAAAGACAGAAAAATT	143	TGTAAGGCACATCTCGGATCTAAATTCCTAAGGTAGAGCAAGAAAAATGCAAAGGCTGGGGATGTAGCTCAGTGGTAGAGTGCTTCCCTAACAGGCAGGAGGCCTTGAGGTCAATCTCCTGCCCCAAGGGAAAGAAAAAAATCCGACGAGAATCTTGCTTCCCTATAGTGAGTCGTATTA
chr1_46650853_46650869_16xA	TAAAGAGGGCTTTAGAGTTTTCTTCAGTTCAGAAAACAAAGCAAAACAAAACAAAAACAAAAACAAAAAAGCAAAAAAAAAAAAAAAAAGGTTTTTTTTCTGTGTTTTGGCTCATATGTAATGAGAAATGGAAATTTGACCCATCCTCGTATTGAGGAGCAATGCAGCCTTATTCCACTGACTGCCATGAGTGGTGAGCTTCTGAGCTTCCTTTTCCCTTCTCTGAT	227	TGTAAGGCACATCTCGGATCTAAAGAGGGCTTTAGAGTTTTCTTCAGTTCAGAAAACAAAGCAAAACAAAACAAAAACAAAAACAAAAAAGCAAAAAAAAAAAAAAAAAGGTTTTTTTTCTGTGTTTTGGCTCATATGTAATCCGACGAGAATCTTGCTTCCCTATAGTGAGTCGTATTA,TGTAAGGCACATCTCGGATCTGTGTTTTGGCTCATATGTAATGAGAAATGGAAATTTGACCCATCCTCGTATTGAGGAGCAATGCAGCCTTATTCCACTGACTGCCATGAGTGGTGAGCTTCTGAGCTTCCTTTTCCCTTATCCGACGAGAATCTTGCTTCCCTATAGTGAGTCGTATTA
chr7_64295602_64295614_12xT	TAAAATGTTTGCAGCTTTGTTGTTTTGACTTTGAGTTGGTTTTTTTTTTTTTCCTGAATGTCTGGATTGAAGTATATGCCAAGATTTGCTCTCCTTTTCATGGGTGACCAGTGGACCGAGCATAAT	126	TGTAAGGCACATCTCGGATCTAAAATGTTTGCAGCTTTGTTGTTTTGACTTTGAGTTGGTTTTTTTTTTTTTCCTGAATGTCTGGATTGAAGTATATGCCAAGATTTGCTCTCCTTTTCATGGGTGACCAGTGGACCGAGATCCGACGAGAATCTTGCTTCCCTATAGTGAGTCGTATTA
chr2_180368030_180368040_10xC	TAAGATAGTACCATCACTGAACCTAGACCAGATGAGGGCACAGCAGGTCACAGGGAGGCACAGAACCAGATCATAGCGCCCCCCCCCCCGCCACCCTCCCCCACCGCCAGTGACAGTTACAGTAGTGTCAGACTCTGCTAGAGGAGGCACACTATGTGCCTGCCCTCACTAGCTCTCCTTCCCTCTCTGGCT	192	TGTAAGGCACATCTCGGATCTAAGATAGTACCATCACTGAACCTAGACCAGATGAGGGCACAGCAGGTCACAGGGAGGCACAGAACCAGATCATAGCGCCCCCCCCCCCGCCACCCTCCCCCACCGCCAGTGACAGTTACATCCGACGAGAATCTTGCTTCCCTATAGTGAGTCGTATTA,TGTAAGGCACATCTCGGATCCAGCAGGTCACAGGGAGGCACAGAACCAGATCATAGCGCCCCCCCCCCCGCCACCCTCCCCCACCGCCAGTGACAGTTACAGTAGTGTCAGACTCTGCTAGAGGAGGCACACTATGTGCCATCCGACGAGAATCTTGCTTCCCTATAGTGAGTCGTATTA,TGTAAGGCACATCTCGGATCTCATAGCGCCCCCCCCCCCGCCACCCTCCCCCACCGCCAGTGACAGTTACAGTAGTGTCAGACTCTGCTAGAGGAGGCACACTATGTGCCTGCCCTCACTAGCTCTCCTTCCCTCTCTGGATCCGACGAGAATCTTGCTTCCCTATAGTGAGTCGTATTA
chr10_8136276_8136288_12xC	TAATTGCTTACCTGTTCTTGTCTCCTCTTCTCCCCCCCCCCCCCGTCCTCCTCCCCCTCCTCCTCCTTTCTTCTTTGTCTCCTTCTTTTCTCTGTACCAGAGATCTAAAGCAGAGACTTGTGTGTTGCCAGGCACGCATTTCCTATAGCCTCAGCCACTGTCTTTCTTCT	170	TGTAAGGCACATCTCGGATCTCTCCTCTTCTCCCCCCCCCCCCCGTCCTCCTCCCCCTCCTCCTCCTTTCTTCTTTGTCTCCTTCTTTTCTCTGTACCAGAGATCTAAAGCAGAGACTTGTGTGTTGCCAGGCACGCATTATCCGACGAGAATCTTGCTTCCCTATAGTGAGTCGTATTA
chr10_47213974_47213992_18xT	TAACATCATGCATCCTTTCACATGTTCGGTTTAGGGAAACATTTTTTTTTTCATGTACATTTGTTTCAGGAGACCATGTCTTCATATGGGACAGTGGACTGTGCCACCAGATAGAAAACTGTGGGAAGCCACATATGCTGTTGCAGGGTGGCGCTGGCTTCCGCTGGCCACCACGCATACATAGGCAGTAAAGTTTTTTTTTTTTTTTTTTTGCCAAGATGAGGTTTTGAGAATTAGCCAAAAT	244	TGTAAGGCACATCTCGGATCTCATGTACATTTGTTTCAGGAGACCATGTCTTCATATGGGACAGTGGACTGTGCCACCAGATAGAAAACTGTGGGAAGCCACATATGCTGTTGCAGGGTGGCGCTGGCTTCCGCTGGCCAATCCGACGAGAATCTTGCTTCCCTATAGTGAGTCGTATTA,TGTAAGGCACATCTCGGATCTAACATCATGCATCCTTTCACATGTTCGGTTTAGGGAAACATTTTTTTTTTCATGTACATTTGTTTCAGGAGACCATGTCTTCATATGGGACAGTGGACTGTGCCACCAGATAGAAAACTATCCGACGAGAATCTTGCTTCCCTATAGTGAGTCGTATTA
chr5_125515289_125515305_16xA	TAAAATACTTTGGTCATTTTGGGAACAGGTTGGTCTGCTACTCCTAGAGATCTGCCTGCCTGTATCATGTATGCTGTTGTTAGGTCCTTTCACGTGGTGGCACATGCCTTCAGTCTCAGAACTTCCGAGACAAAAGCAGGTGAATCTCTTGAGTTCAGGCCTGATGTAGCTATAACGTGAGACCATGTCTCAAAAGGAAAAAAAAAAAAAAAAAGCTGGGCGATGGTGGCACACGCCTT	239	TGTAAGGCACATCTCGGATCTGGTCATTTTGGGAACAGGTTGGTCTGCTACTCCTAGAGATCTGCCTGCCTGTATCATGTATGCTGTTGTTAGGTCCTTTCACGTGGTGGCACATGCCTTCAGTCTCAGAACTTCCGAGAATCCGACGAGAATCTTGCTTCCCTATAGTGAGTCGTATTA,TGTAAGGCACATCTCGGATCCAGTCTCAGAACTTCCGAGACAAAAGCAGGTGAATCTCTTGAGTTCAGGCCTGATGTAGCTATAACGTGAGACCATGTCTCAAAAGGAAAAAAAAAAAAAAAAAGCTGGGCGATGGTGGCATCCGACGAGAATCTTGCTTCCCTATAGTGAGTCGTATTA
chr3_112699964_112699977_13xT	TAAATTGTATCCCTGACTATAATTATGTGTTTGGAGATGGGTTAGATTAGATCAACAAGACATGACTCCTGTGTTGACAGCAGTGACTACAAGACAGAAATCTTCTGAGAGCTTCTCTACGTGGCTTTCCATCCAGCAGTGGGCCAGCCATCGATGAGGCAGAAACAACATTTTTTTTTTTTTTCAGAATCTGATGATGCTGTGTCTCCT	210	TGTAAGGCACATCTCGGATCTAAATTGTATCCCTGACTATAATTATGTGTTTGGAGATGGGTTAGATTAGATCAACAAGACATGACTCCTGTGTTGACAGCAGTGACTACAAGACAGAAATCTTCTGAGAGCTTCTCTACATCCGACGAGAATCTTGCTTCCCTATAGTGAGTCGTATTA,TGTAAGGCACATCTCGGATCAAGACAGAAATCTTCTGAGAGCTTCTCTACGTGGCTTTCCATCCAGCAGTGGGCCAGCCATCGATGAGGCAGAAACAACATTTTTTTTTTTTTTCAGAATCTGATGATGCTGTGTCTCCTATCCGACGAGAATCTTGCTTCCCTATAGTGAGTCGTATTA
chr10_25781208_25781220_12xA	TAAATTTATAGGTGTTAGAGAATGTCTCTGTGACCTTGCTCTGAAAAGGGGAGGGAGAAAAAAAAAAAAACAAAACAAGAAGTACAGCGATGAATAAAGTCAAACATTGCAATTCAACATTTATTTGTCCAGTTGCCAAGTGTTGTGGCACATACCTGCCTTTGATCCCTGCACAT	176	TGTAAGGCACATCTCGGATCTAAATTTATAGGTGTTAGAGAATGTCTCTGTGACCTTGCTCTGAAAAGGGGAGGGAGAAAAAAAAAAAAACAAAACAAGAAGTACAGCGATGAATAAAGTCAAACATTGCAATTCAACATATCCGACGAGAATCTTGCTTCCCTATAGTGAGTCGTATTA,TGTAAGGCACATCTCGGATCGAGGGAGAAAAAAAAAAAAACAAAACAAGAAGTACAGCGATGAATAAAGTCAAACATTGCAATTCAACATTTATTTGTCCAGTTGCCAAGTGTTGTGGCACATACCTGCCTTTGATCCCTATCCGACGAGAATCTTGCTTCCCTATAGTGAGTCGTATTA
chr14_121488911_121488926_15xA	TAAAAAGAGCCCTGTGTTTCTTCTGTCTTTCCTATGTATGCCTCTAGAACTAACACATTCTGAGTATGTAGGTAAAAAAAAAAAAAAAATCTATATTTTAGAACCAGGTAACAAAAGATAGGATTGTAGCATCTAAAAACTTGCAAAAGACGTAAGTTTATTCGGAGAATAGTAAAGAAGTTTTGAAAGTAGGAGT	196	TGTAAGGCACATCTCGGATCTAAAAAGAGCCCTGTGTTTCTTCTGTCTTTCCTATGTATGCCTCTAGAACTAACACATTCTGAGTATGTAGGTAAAAAAAAAAAAAAAATCTATATTTTAGAACCAGGTAACAAAAGATAATCCGACGAGAATCTTGCTTCCCTATAGTGAGTCGTATTA,TGTAAGGCACATCTCGGATCGGTAAAAAAAAAAAAAAAATCTATATTTTAGAACCAGGTAACAAAAGATAGGATTGTAGCATCTAAAAACTTGCAAAAGACGTAAGTTTATTCGGAGAATAGTAAAGAAGTTTTGAAAGTATCCGACGAGAATCTTGCTTCCCTATAGTGAGTCGTATTA
chr6_62209644_62209654_10xA	TAAAACCAAGGTATGCTTACGTTTATAATGAAGAAAATAATGTAGGCATTTCATGTGCCTGATAATCATAGTTTATTTAGCAAAAAAAAAAATAGGTGTAAGGTAAGTATAAAATTTGTTATTACTTAGTGACTATATTGGGATAACTCATAAAGT	156	TGTAAGGCACATCTCGGATCAAGAAAATAATGTAGGCATTTCATGTGCCTGATAATCATAGTTTATTTAGCAAAAAAAAAAATAGGTGTAAGGTAAGTATAAAATTTGTTATTACTTAGTGACTATATTGGGATAACTCAATCCGACGAGAATCTTGCTTCCCTATAGTGAGTCGTATTA
chr1_22578633_22578655_22xA	TAATCCCAGCACTTGGGAGGCAGAGGCAGGCAGATTTCTGAGTTCAAGGCCTAGTCTATAGAGTGAGTTCCAGGACGCCAGGGCTATACAGAGAAACTCTGTCTCAAAAATCGAAAATCGAAAACCAAAAAAAAAAAAAAAAAAAAAAAGAAAAGAAAAAGAAAAAAGAAAAGAAAAGAAAATACTGAAGAATATGAGCAAAGATTAGCACTAAGAACAGAGACAGATGGTGGCAAACGCAGGAGCCTTCTCTCTGAATATGTGACAGAAAACTAGGGAACAACCCATTGCAAAAGTGTGTACCAAAATAGTTAGAATATACTGTTATTTCCATAT	336	TGTAAGGCACATCTCGGATCAATACTGAAGAATATGAGCAAAGATTAGCACTAAGAACAGAGACAGATGGTGGCAAACGCAGGAGCCTTCTCTCTGAATATGTGACAGAAAACTAGGGAACAACCCATTGCAAAAGTGTGATCCGACGAGAATCTTGCTTCCCTATAGTGAGTCGTATTA,TGTAAGGCACATCTCGGATCCTAAGAACAGAGACAGATGGTGGCAAACGCAGGAGCCTTCTCTCTGAATATGTGACAGAAAACTAGGGAACAACCCATTGCAAAAGTGTGTACCAAAATAGTTAGAATATACTGTTATTTATCCGACGAGAATCTTGCTTCCCTATAGTGAGTCGTATTA
chr14_28681472_28681486_14xA	TAATAGTCATTTTCATGTTACTGGGGTCTTTTTTTGTTTTGTTTTGTTTTATGTTTTCTCCACCAAGAAAAAAAAAAAAAAAGATCCCAACCAAGCAATACTTTTTTCTAATGCTTAGCAGGTTGAATTT	130	TGTAAGGCACATCTCGGATCTAATAGTCATTTTCATGTTACTGGGGTCTTTTTTTGTTTTGTTTTGTTTTATGTTTTCTCCACCAAGAAAAAAAAAAAAAAAGATCCCAACCAAGCAATACTTTTTTCTAATGCTTAGCAATCCGACGAGAATCTTGCTTCCCTATAGTGAGTCGTATTA
chr4_74776186_74776198_12xT	TAATGCATTTTTTTTTTTTTACTTTTGTTGTTGAGGTTCTTTGTTCAGTTTTTGAATCTGACTTTGCAAAAAGTCAAAGTGTTGGAAGAATTCTATCATTTTCTATTTTATGAAATAATTTTATAAATGCTGATATTGTTCATCTT	146	TGTAAGGCACATCTCGGATCACTTTTGTTGTTGAGGTTCTTTGTTCAGTTTTTGAATCTGACTTTGCAAAAAGTCAAAGTGTTGGAAGAATTCTATCATTTTCTATTTTATGAAATAATTTTATAAATGCTGATATTGTTATCCGACGAGAATCTTGCTTCCCTATAGTGAGTCGTATTA
chr5_123764399_123764409_10xA	TAAAGGACAGCCTGGACTACACAGCTGAGTGAGTTTCAGATCAGAAACAGAGAAACATTGTTTCAGAAAGGAAAAATGGAAAAAAAAAAAGGCACAGACACTCACAGAAGAAATGATCTTCACCAGTGTGAGCAGTGAAAGGGCACAGTGACAGGGAACCGTGGAGCAGCTGGGACCAGGCTCCTGACAACTACCTAGGCTCTCCAAAGCTCCCCCATAGGTACCATGGCGACTGTCCATAATTATTACCCTCCAT	256	TGTAAGGCACATCTCGGATCTAAAGGACAGCCTGGACTACACAGCTGAGTGAGTTTCAGATCAGAAACAGAGAAACATTGTTTCAGAAAGGAAAAATGGAAAAAAAAAAAGGCACAGACACTCACAGAAGAAATGATCTTATCCGACGAGAATCTTGCTTCCCTATAGTGAGTCGTATTA,TGTAAGGCACATCTCGGATCCACCAGTGTGAGCAGTGAAAGGGCACAGTGACAGGGAACCGTGGAGCAGCTGGGACCAGGCTCCTGACAACTACCTAGGCTCTCCAAAGCTCCCCCATAGGTACCATGGCGACTGTCCATATCCGACGAGAATCTTGCTTCCCTATAGTGAGTCGTATTA
chrUn_GL456367v1_16690_16711_21xT	TAAGAGTAAGACGGAAAGGGCCTTACAAAATCAGGACTCAGTTTGTTTCATTACCTAGAGTTCAGTGTTTTTTTTTTTTTTTTTTTTTTCTCCTTCTGGGGAACTAATCATCTACTTTTTAGTTTTGGCAGTAACATCTTTTCTTTTTTGAGACATAATT	160	TGTAAGGCACATCTCGGATCTCAGGACTCAGTTTGTTTCATTACCTAGAGTTCAGTGTTTTTTTTTTTTTTTTTTTTTTCTCCTTCTGGGGAACTAATCATCTACTTTTTAGTTTTGGCAGTAACATCTTTTCTTTTTTGATCCGACGAGAATCTTGCTTCCCTATAGTGAGTCGTATTA
chr14_103572457_103572472_15xA	TAAGAGTTTATGAGAAGAGACAAACACCCATAATAACTAAGACAATGTGAAAAGAAAAAAGTAAATATCTCACTTCAAGATTTCCTATGAGACTACAGTAACAAAGACCATGTAGTACTGAAGAAACAAGAGACAGCCCAACAGAACAGAGAGCAGGGAACTCAGAACAGACCCACATAAATACAGCCAAACAGCAGTAGAAGAGGAACAAAGAAAGCAACGAAAAAAAAAAAAAAAACAAACAAAGGATGCTGGAACAACTAGACACCCAGGCCTTGCAGCCAACACACAAAGAT	296	TGTAAGGCACATCTCGGATCTAAGAGTTTATGAGAAGAGACAAACACCCATAATAACTAAGACAATGTGAAAAGAAAAAAGTAAATATCTCACTTCAAGATTTCCTATGAGACTACAGTAACAAAGACCATGTAGTACTGATCCGACGAGAATCTTGCTTCCCTATAGTGAGTCGTATTA,TGTAAGGCACATCTCGGATCGACAATGTGAAAAGAAAAAAGTAAATATCTCACTTCAAGATTTCCTATGAGACTACAGTAACAAAGACCATGTAGTACTGAAGAAACAAGAGACAGCCCAACAGAACAGAGAGCAGGGAAATCCGACGAGAATCTTGCTTCCCTATAGTGAGTCGTATTA,TGTAAGGCACATCTCGGATCCTCAGAACAGACCCACATAAATACAGCCAAACAGCAGTAGAAGAGGAACAAAGAAAGCAACGAAAAAAAAAAAAAAAACAAACAAAGGATGCTGGAACAACTAGACACCCAGGCCTTGCAATCCGACGAGAATCTTGCTTCCCTATAGTGAGTCGTATTA
chr8_53629893_53629905_12xA	TAACTACTTTGAGATAAAAAAAAAAAAACAAACAAACAGTGAACTAGTAAGATGAAACCCAGAAACTCTGATACACTAGGAAAGTACTCTGTCACTTAGCTCCACTCTCAGCCTGAGAAGTGTTCTTAGAGAGGATATAGCAGAACATATAATGCAACATATAAAGCCCCAGTGTTACTCAGGCATCTCTAAGGAATAGACCTCCCAGAATGAATAAATATTTCAAAACTGAT	233	TGTAAGGCACATCTCGGATCTAACTACTTTGAGATAAAAAAAAAAAAACAAACAAACAGTGAACTAGTAAGATGAAACCCAGAAACTCTGATACACTAGGAAAGTACTCTGTCACTTAGCTCCACTCTCAGCCTGAGAAGATCCGACGAGAATCTTGCTTCCCTATAGTGAGTCGTATTA,TGTAAGGCACATCTCGGATCATACACTAGGAAAGTACTCTGTCACTTAGCTCCACTCTCAGCCTGAGAAGTGTTCTTAGAGAGGATATAGCAGAACATATAATGCAACATATAAAGCCCCAGTGTTACTCAGGCATCTCTATCCGACGAGAATCTTGCTTCCCTATAGTGAGTCGTATTA,TGTAAGGCACATCTCGGATCGCCTGAGAAGTGTTCTTAGAGAGGATATAGCAGAACATATAATGCAACATATAAAGCCCCAGTGTTACTCAGGCATCTCTAAGGAATAGACCTCCCAGAATGAATAAATATTTCAAAACTATCCGACGAGAATCTTGCTTCCCTATAGTGAGTCGTATTA
chr8_93591480_93591509_29xT	TAATTCACCCTTGAGAACATGCAGGAAACCAAAAACTTTCCTGTTACTTACTTTTTTTTTTTTTTTTTTTTTTTTTTTTTTGGTCAACTTTGGTTTGCAGATGTTTCTTCTTGGAATTATTCTGCTCCCAGTCCGTGCTTTACTGGTTGGAATAATTTTGCTGCTCGCATGGCCATTTGCTGTCATTTCAACAGCATGCTGTCCTGAAAAGCTGACCCATCCAATAAGCAATTGGAGGAGGTAAGTGGTAATCATGTCCAAATATTACACAAATCAAAACTTT	283	TGTAAGGCACATCTCGGATCTAATTCACCCTTGAGAACATGCAGGAAACCAAAAACTTTCCTGTTACTTACTTTTTTTTTTTTTTTTTTTTTTTTTTTTTTGGTCAACTTTGGTTTGCAGATGTTTCTTCTTGGAATTATATCCGACGAGAATCTTGCTTCCCTATAGTGAGTCGTATTA,TGTAAGGCACATCTCGGATCCTGTTACTTACTTTTTTTTTTTTTTTTTTTTTTTTTTTTTTGGTCAACTTTGGTTTGCAGATGTTTCTTCTTGGAATTATTCTGCTCCCAGTCCGTGCTTTACTGGTTGGAATAATTTTGATCCGACGAGAATCTTGCTTCCCTATAGTGAGTCGTATTA,TGTAAGGCACATCTCGGATCCTGCTCGCATGGCCATTTGCTGTCATTTCAACAGCATGCTGTCCTGAAAAGCTGACCCATCCAATAAGCAATTGGAGGAGGTAAGTGGTAATCATGTCCAAATATTACACAAATCAAAACATCCGACGAGAATCTTGCTTCCCTATAGTGAGTCGTATTA
chr13_65423059_65423071_12xA	TAAATCAAAACTGCTAATATTTCCTTTTGTTCTGGATGTGTATAACCATTCACAGGTATGTAATATATAAGTAAACAAGAAAAAAAAAAAAACCCCAGAAACTAGAAAGCAAAGTTTGATCCAGACTTTAGGTTCGTCCTACTGGATACAATCCAGTCCACCACCACCACTAGGAGCACACCT	183	TGTAAGGCACATCTCGGATCTCTGGATGTGTATAACCATTCACAGGTATGTAATATATAAGTAAACAAGAAAAAAAAAAAAACCCCAGAAACTAGAAAGCAAAGTTTGATCCAGACTTTAGGTTCGTCCTACTGGATACAATCCGACGAGAATCTTGCTTCCCTATAGTGAGTCGTATTA,TGTAAGGCACATCTCGGATCTAATATATAAGTAAACAAGAAAAAAAAAAAAACCCCAGAAACTAGAAAGCAAAGTTTGATCCAGACTTTAGGTTCGTCCTACTGGATACAATCCAGTCCACCACCACCACTAGGAGCACAATCCGACGAGAATCTTGCTTCCCTATAGTGAGTCGTATTA
chr2_53793241_53793253_12xG	TAATAATAAGGAAGGTCCAAGTGAGGATGCTTGAATTCCACTTAGAAAGGAGAAGAAAATAATCATGGGGGGGGGGGGGCGGGAAGGGGTAAGGTGGCATATACTCCAAGAATGTTGCACCCTACCACAAGGACACTTGCTCAACTATGTTCATAGCAGCTTTATTCATATTAGCCAGAAACTGAAAACCACCAAGATGACCCTCAACTGAAATAGGGCTAAATAAAATGTTATATATTTACCTCACTATTTTTCAGCTGT	261	TGTAAGGCACATCTCGGATCGAAGGTCCAAGTGAGGATGCTTGAATTCCACTTAGAAAGGAGAAGAAAATAATCATGGGGGGGGGGGGGCGGGAAGGGGTAAGGTGGCATATACTCCAAGAATGTTGCACCCTACCACAAATCCGACGAGAATCTTGCTTCCCTATAGTGAGTCGTATTA
chr12_57644617_57644628_11xT	TAAACAATGGAAAATAGGGAGTGTTCAGAAATATTCTTTGAGTCCTTATTTCTGTTACTTGTGGTAGGCCATCATCCATGTGTTGATGTGTTGCCTACATCCTATGCCCTATGCCTTCTATGCCTTACCCCTAATAAAACTCTTTTTTTTTTTTACCAGATACTT	165	TGTAAGGCACATCTCGGATCTAAACAATGGAAAATAGGGAGTGTTCAGAAATATTCTTTGAGTCCTTATTTCTGTTACTTGTGGTAGGCCATCATCCATGTGTTGATGTGTTGCCTACATCCTATGCCCTATGCCTTCTAATCCGACGAGAATCTTGCTTCCCTATAGTGAGTCGTATTA,TGTAAGGCACATCTCGGATCAGTCCTTATTTCTGTTACTTGTGGTAGGCCATCATCCATGTGTTGATGTGTTGCCTACATCCTATGCCCTATGCCTTCTATGCCTTACCCCTAATAAAACTCTTTTTTTTTTTTACCAGAATCCGACGAGAATCTTGCTTCCCTATAGTGAGTCGTATTA
chr18_83081260_83081278_18xC	TAATAAAACCACCTCGAAGTTACTACTCCCCTAGGATGACCCTACCGTGGGTAGCAAAGGCTTCGCTGAGATGCTCAAAAAAATCCCCCCCCCCCCCCCCCCCGCTCTCAGCACTCAGCACCTGGCATTAGGCAGGGAGGACTGAGAGAAAATT	154	TGTAAGGCACATCTCGGATCCTAGGATGACCCTACCGTGGGTAGCAAAGGCTTCGCTGAGATGCTCAAAAAAATCCCCCCCCCCCCCCCCCCCGCTCTCAGCACTCAGCACCTGGCATTAGGCAGGGAGGACTGAGAGAAATCCGACGAGAATCTTGCTTCCCTATAGTGAGTCGTATTA
chr12_6688572_6688596_24xT	TAAATGCAGTTGTGAAATCCAAATGAGATCCTAAGCAAGATCGCTGGCCAGTTCATTACTTGCTACTGTCTTTTGGAATGCATCACTTTTTTTTTTTTTTTTTTTTTTTTTGGTTGTTGTTGTTTTCTGTTTGGTTTATGGGATGGTAGCTTGCAGTTGGCAAAGCAAATGAGAGGAACACCCAAAGT	188	TGTAAGGCACATCTCGGATCCTAAGCAAGATCGCTGGCCAGTTCATTACTTGCTACTGTCTTTTGGAATGCATCACTTTTTTTTTTTTTTTTTTTTTTTTTGGTTGTTGTTGTTTTCTGTTTGGTTTATGGGATGGTAGCATCCGACGAGAATCTTGCTTCCCTATAGTGAGTCGTATTA,TGTAAGGCACATCTCGGATCTGCTACTGTCTTTTGGAATGCATCACTTTTTTTTTTTTTTTTTTTTTTTTTGGTTGTTGTTGTTTTCTGTTTGGTTTATGGGATGGTAGCTTGCAGTTGGCAAAGCAAATGAGAGGAACAATCCGACGAGAATCTTGCTTCCCTATAGTGAGTCGTATTA
chr8_57040598_57040608_10xT	TAAAGACAATGTTGAGCCAACCTGGAGTTTGCCTTCTGTCCTGGAACTGAAATAATGTAATTATCTTTGTTTCCAGTACAAAGTTGTTAGTGTTTCATTTGGAGAATCTAATTGGTTTTTTTTTTTCTCTCTCTCCCTCTCAAAAAACTATTTCCT	156	TGTAAGGCACATCTCGGATCTAAAGACAATGTTGAGCCAACCTGGAGTTTGCCTTCTGTCCTGGAACTGAAATAATGTAATTATCTTTGTTTCCAGTACAAAGTTGTTAGTGTTTCATTTGGAGAATCTAATTGGTTTTTATCCGACGAGAATCTTGCTTCCCTATAGTGAGTCGTATTA,TGTAAGGCACATCTCGGATCGCCTTCTGTCCTGGAACTGAAATAATGTAATTATCTTTGTTTCCAGTACAAAGTTGTTAGTGTTTCATTTGGAGAATCTAATTGGTTTTTTTTTTTCTCTCTCTCCCTCTCAAAAAACTAATCCGACGAGAATCTTGCTTCCCTATAGTGAGTCGTATTA
chrX_167506862_167506877_15xT	TAACTGTGTGGTTTGGGTATAAAGATTAGCCTTGTTGCCAGCATGCTGCAATCAAGAACTTCATGGATTGACAATGTTGTGCACATATCCTAAAGTGGTTTCAATTGGGCACTGCATCATGAAGGATAAAGAAGTTTTGTATTTGGACAAATCTTAGGCATTGCTCCATGCATCTCTCCCTTTATCTGTTTCTTTTCTTTTCTTTTCTTTTTTTTTTTTTTTTGGCCCTTCTGCTATAATAAAAAATGTTCTTATAT	257	TGTAAGGCACATCTCGGATCGAAGGATAAAGAAGTTTTGTATTTGGACAAATCTTAGGCATTGCTCCATGCATCTCTCCCTTTATCTGTTTCTTTTCTTTTCTTTTCTTTTTTTTTTTTTTTTGGCCCTTCTGCTATAATATCCGACGAGAATCTTGCTTCCCTATAGTGAGTCGTATTA,TGTAAGGCACATCTCGGATCTAACTGTGTGGTTTGGGTATAAAGATTAGCCTTGTTGCCAGCATGCTGCAATCAAGAACTTCATGGATTGACAATGTTGTGCACATATCCTAAAGTGGTTTCAATTGGGCACTGCATCATATCCGACGAGAATCTTGCTTCCCTATAGTGAGTCGTATTA
chr15_92337297_92337307_10xG	TAAAAAAAAATTTCGATTTTTATTTCCAGCCTAAGAACTTCAGTAGTAGGAATAGACAAACATTGTCAAGTGAGTGTTAGGGCCCCTGTGCCTGTCACAATGTCACAATGTTGCAGACATCAAGCCTTTGTATGTTTTATTTCAATGTTTTCCACTGCGGGGGTGGGGGGTGGGGGGTGGGGGGTGGGGGGTGGGGGGTGGGGGGTGGGGGGGGGGGAGGGAGTCGTGTTACTGCATCAAGTTGTGCTGTTTCCTGAGATAGCCCAAAGGAGGAAGAAAAGTCAGATCGGAAATAAAGCCAAGAATGTAAAGGGTT	316	TGTAAGGCACATCTCGGATCTAAAAAAAAATTTCGATTTTTATTTCCAGCCTAAGAACTTCAGTAGTAGGAATAGACAAACATTGTCAAGTGAGTGTTAGGGCCCCTGTGCCTGTCACAATGTCACAATGTTGCAGACATATCCGACGAGAATCTTGCTTCCCTATAGTGAGTCGTATTA,TGTAAGGCACATCTCGGATCTGAGTGTTAGGGCCCCTGTGCCTGTCACAATGTCACAATGTTGCAGACATCAAGCCTTTGTATGTTTTATTTCAATGTTTTCCACTGCGGGGGTGGGGGGTGGGGGGTGGGGGGTGGGGGATCCGACGAGAATCTTGCTTCCCTATAGTGAGTCGTATTA,TGTAAGGCACATCTCGGATCGTGGGGGGTGGGGGGTGGGGGGGGGGGAGGGAGTCGTGTTACTGCATCAAGTTGTGCTGTTTCCTGAGATAGCCCAAAGGAGGAAGAAAAGTCAGATCGGAAATAAAGCCAAGAATGTAAATCCGACGAGAATCTTGCTTCCCTATAGTGAGTCGTATTA
chr6_65028084_65028094_10xT	TAAAGGCATGTGCCAACACTGCCTGGCTAAAATGTTGATTTTTTTTTTTGATGGTTTATACTTGTATATAATATATTCTGCCTGTGTTCTCCATCCTTCCCATCTATTTCTCAGCCTTATCAACCTCTCCCCACCCATGCCTTCTATTTTCCAGATTCGCAACTGTAGGTTGTGTTCTGTGAACCATTTAGTTTAGCCAAGACTGCCTGTTTGACTGTTGGAT	223	TGTAAGGCACATCTCGGATCTAAAGGCATGTGCCAACACTGCCTGGCTAAAATGTTGATTTTTTTTTTTGATGGTTTATACTTGTATATAATATATTCTGCCTGTGTTCTCCATCCTTCCCATCTATTTCTCAGCCTTATATCCGACGAGAATCTTGCTTCCCTATAGTGAGTCGTATTA,TGTAAGGCACATCTCGGATCCTTGTATATAATATATTCTGCCTGTGTTCTCCATCCTTCCCATCTATTTCTCAGCCTTATCAACCTCTCCCCACCCATGCCTTCTATTTTCCAGATTCGCAACTGTAGGTTGTGTTCTGTATCCGACGAGAATCTTGCTTCCCTATAGTGAGTCGTATTA,TGTAAGGCACATCTCGGATCCATCTATTTCTCAGCCTTATCAACCTCTCCCCACCCATGCCTTCTATTTTCCAGATTCGCAACTGTAGGTTGTGTTCTGTGAACCATTTAGTTTAGCCAAGACTGCCTGTTTGACTGTTGATCCGACGAGAATCTTGCTTCCCTATAGTGAGTCGTATTA
chr3_148904541_148904561_20xA	TAATAGGATGTGTGCCAAGTTCAAAGCCAGTGGGGTTCTCCCTGAGCAAGGAAAAAGAAAAAAAAAAAAAAAAAAAAACAACCTAAACATGGTAACCCTTCTTTCAGGGTCTAATCATGT	120	TGTAAGGCACATCTCGGATCTAATAGGATGTGTGCCAAGTTCAAAGCCAGTGGGGTTCTCCCTGAGCAAGGAAAAAGAAAAAAAAAAAAAAAAAAAAACAACCTAAACATGGTAACCCTTCTTTCAGGGTCTAATCATGTATCCGACGAGAATCTTGCTTCCCTATAGTGAGTCGTATTA
chr3_19875724_19875740_16xA	TAATTCTGCAAAATTCAGAAAATCACTATATATCTAACAACCCAGTCATCTCCCTTCTGTCAAGGCACAGGACATTTTTCCAGTCCATTCTTGCTTCATCCTCCCAAAAAGAACTCAAAACTTGCTAAACTCAAATATTATTAGAACTGAAACAATTTAGAAACTCAAAAAAAAAAAAAAAAAGGCCACTTCATCATTACCCCTGGGATGTTCACCTTTAGTAAGGATATT	231	TGTAAGGCACATCTCGGATCAATCACTATATATCTAACAACCCAGTCATCTCCCTTCTGTCAAGGCACAGGACATTTTTCCAGTCCATTCTTGCTTCATCCTCCCAAAAAGAACTCAAAACTTGCTAAACTCAAATATTAATCCGACGAGAATCTTGCTTCCCTATAGTGAGTCGTATTA,TGTAAGGCACATCTCGGATCGAACTCAAAACTTGCTAAACTCAAATATTATTAGAACTGAAACAATTTAGAAACTCAAAAAAAAAAAAAAAAAGGCCACTTCATCATTACCCCTGGGATGTTCACCTTTAGTAAGGATATATCCGACGAGAATCTTGCTTCCCTATAGTGAGTCGTATTA
chr5_57935479_57935492_13xT	TAAAACATAGATATTTAGAAACTTTTTTTTTTTTTTGAGTTGGAAAGGCAGGGCCAGTGTGACAGTATCAGCCTTCAGGCACAAATTCATCAGTAACTAGAGAGGCAGTGGGGTGCAGAGTGCT	124	TGTAAGGCACATCTCGGATCTAAAACATAGATATTTAGAAACTTTTTTTTTTTTTTGAGTTGGAAAGGCAGGGCCAGTGTGACAGTATCAGCCTTCAGGCACAAATTCATCAGTAACTAGAGAGGCAGTGGGGTGCAGAGATCCGACGAGAATCTTGCTTCCCTATAGTGAGTCGTATTA
chr9_29043200_29043222_22xT	TAAACTGTGTGAGCTTCATGGAGTGGAGTTAGATAATGGGCAGACTCCCCTCTCCCCTAGAAGGCCCCAGGGACCAAGATAACTTCCAGAATGGCTCAGTGATTGAGTTACCAGATTCTCCTACGGTTATGTTTTTCTTTTTCTTTTCCTTTTTCTTTTTCCTCTTCTTTTTCCTTTTCTCTTTCTCGTTCCTTTCTTTCTTTCTTTCTTTTCTTTTCTTTTTTTTTTTTTTTTTTTTTTTGGTCTTTTGTAAATCTAGAATCAAGGAGCCTCCCTCAAAGCCTGGCATTTATAAAATTTCAATCATCCTCT	312	TGTAAGGCACATCTCGGATCGAGCTTCATGGAGTGGAGTTAGATAATGGGCAGACTCCCCTCTCCCCTAGAAGGCCCCAGGGACCAAGATAACTTCCAGAATGGCTCAGTGATTGAGTTACCAGATTCTCCTACGGTTATATCCGACGAGAATCTTGCTTCCCTATAGTGAGTCGTATTA
chr6_137884924_137884934_10xG	TAATTTGGGCTGGGACCAGGTAAAAAATACCAGTAGTAACTTGTGATAATGCTGTAAAATATAGGCTGTAAGCCATCCCCCAAAGCGGAGTGGGGGGGGGGGTTGGTGTAGAGGCAAAGCCAGTCGTCTTGTATGAGCTTAGGTGGAGAATGACTAAGGGAAGCAGAGGCTGCTGAGAGCATAGT	185	TGTAAGGCACATCTCGGATCTAATTTGGGCTGGGACCAGGTAAAAAATACCAGTAGTAACTTGTGATAATGCTGTAAAATATAGGCTGTAAGCCATCCCCCAAAGCGGAGTGGGGGGGGGGGTTGGTGTAGAGGCAAAGCATCCGACGAGAATCTTGCTTCCCTATAGTGAGTCGTATTA,TGTAAGGCACATCTCGGATCGCTGTAAAATATAGGCTGTAAGCCATCCCCCAAAGCGGAGTGGGGGGGGGGGTTGGTGTAGAGGCAAAGCCAGTCGTCTTGTATGAGCTTAGGTGGAGAATGACTAAGGGAAGCAGAGGCATCCGACGAGAATCTTGCTTCCCTATAGTGAGTCGTATTA
chr10_68027577_68027591_14xA	TAATGGTGGCCAAATGTGCAGGAGGTTGAAAACATCCATTCTAGAGGAGAGAAATTTGCTTTCATCTCTTACATAATATTGCAGAAACATAATTTTATCCTCCTGGCAGGGGTGGGGGTGGGGGTTGTTTAGGAAACATCACCCTGTATGTTTACCAAAAATCACCGTCTAACATCAGAAAGCCTGAAACCAAAAAAAAAAAAAAACTTCATAAAACCCTTCACACTAGTACTTTATAGAAGCTTGGTGGAAAAAATATGCATGTCCTTTCCTGTGCCTAATTACCTCAACTGAAAATTCTGCCAAGTATTTCGCCCTTTCGTTCTCGTAATCGTATTAGGGCAAATGCGTCTGGAGGCCAACAGAAACAAACATT	376	TGTAAGGCACATCTCGGATCTAATGGTGGCCAAATGTGCAGGAGGTTGAAAACATCCATTCTAGAGGAGAGAAATTTGCTTTCATCTCTTACATAATATTGCAGAAACATAATTTTATCCTCCTGGCAGGGGTGGGGGTGATCCGACGAGAATCTTGCTTCCCTATAGTGAGTCGTATTA,TGTAAGGCACATCTCGGATCGGGGTTGTTTAGGAAACATCACCCTGTATGTTTACCAAAAATCACCGTCTAACATCAGAAAGCCTGAAACCAAAAAAAAAAAAAAACTTCATAAAACCCTTCACACTAGTACTTTATAGAATCCGACGAGAATCTTGCTTCCCTATAGTGAGTCGTATTA,TGTAAGGCACATCTCGGATCAGCTTGGTGGAAAAAATATGCATGTCCTTTCCTGTGCCTAATTACCTCAACTGAAAATTCTGCCAAGTATTTCGCCCTTTCGTTCTCGTAATCGTATTAGGGCAAATGCGTCTGGAGGCCATCCGACGAGAATCTTGCTTCCCTATAGTGAGTCGTATTA
chr17_39709662_39709673_11xA	TAATTTATATTTCAAATGTTAGTGCCATTACTGGTTTTGCCTCAAGAACCCCCTATTTTATCCTCACTCTCCTGTTTCTGTAAGAGTGCTCCTTCACCCACACACTCCCACCTACCAACCCAGGCATTTCCCTACACTTGAGCATGGAGCAGTCTGAGGGATTTGATGAATCAATAAAAAAAAAAAAGGTATGGCTAAATAGCAGTGTATTTTGTGTCAAGTGGACAAGGGGTTTATTTGGGTGCCTTATCTTATGTCATGCATACTACGATTATCTGCAATGAAAGAACCTCACTTGAACAAATGCCTCCAAAATATCCATCTGTAAATAATTTTCTTTT	341	TGTAAGGCACATCTCGGATCAAAAAAAGGTATGGCTAAATAGCAGTGTATTTTGTGTCAAGTGGACAAGGGGTTTATTTGGGTGCCTTATCTTATGTCATGCATACTACGATTATCTGCAATGAAAGAACCTCACTTGAAATCCGACGAGAATCTTGCTTCCCTATAGTGAGTCGTATTA,TGTAAGGCACATCTCGGATCGTGGACAAGGGGTTTATTTGGGTGCCTTATCTTATGTCATGCATACTACGATTATCTGCAATGAAAGAACCTCACTTGAACAAATGCCTCCAAAATATCCATCTGTAAATAATTTTCTTTATCCGACGAGAATCTTGCTTCCCTATAGTGAGTCGTATTA,TGTAAGGCACATCTCGGATCTCCTCACTCTCCTGTTTCTGTAAGAGTGCTCCTTCACCCACACACTCCCACCTACCAACCCAGGCATTTCCCTACACTTGAGCATGGAGCAGTCTGAGGGATTTGATGAATCAATAAAAAATCCGACGAGAATCTTGCTTCCCTATAGTGAGTCGTATTA
chr13_56337571_56337592_21xT	TAATGGAGCCAAAGTCTGCCGTCAAGAATGTGCTGGCTCACAGATATGCTCTGTGGAGAATCACCACATTCAGTGCTTTTGATTTTTTTTTTTTTTTTTTTTTTAGAAAAAAGATTTATTTTATGTGTAGTGGCATGTATGTATTCCCCATTCATGCAGTACCTGTGGAGGCCAGAAGAGGGCGCCTGGTCATCTGAAGCTGAAGT	206	TGTAAGGCACATCTCGGATCGATTTTTTTTTTTTTTTTTTTTTTAGAAAAAAGATTTATTTTATGTGTAGTGGCATGTATGTATTCCCCATTCATGCAGTACCTGTGGAGGCCAGAAGAGGGCGCCTGGTCATCTGAAGCATCCGACGAGAATCTTGCTTCCCTATAGTGAGTCGTATTA,TGTAAGGCACATCTCGGATCTAATGGAGCCAAAGTCTGCCGTCAAGAATGTGCTGGCTCACAGATATGCTCTGTGGAGAATCACCACATTCAGTGCTTTTGATTTTTTTTTTTTTTTTTTTTTTAGAAAAAAGATTTATTATCCGACGAGAATCTTGCTTCCCTATAGTGAGTCGTATTA
chr18_34504097_34504123_26xA	TAAGGCCAGCCTGGGCTACTTGAGACTGACTCCAAAAAAAAAAAAAAAAAAAAAAAAAAAGAAAAGAAAAAAAGAAACAAAACACAAATAAAATCCTTTTTTCCCTTCTAGTATATGCTAAATTCCAATCTGGCCAATGATAGTCAGGTGGTATAAGAATATTATCTTGTGTCTTAGCCTCCAACTGAAATGTTTT	196	TGTAAGGCACATCTCGGATCAAAGAAACAAAACACAAATAAAATCCTTTTTTCCCTTCTAGTATATGCTAAATTCCAATCTGGCCAATGATAGTCAGGTGGTATAAGAATATTATCTTGTGTCTTAGCCTCCAACTGAAAATCCGACGAGAATCTTGCTTCCCTATAGTGAGTCGTATTA
chr9_102686335_102686347_12xT	TAACAAACAGGCATAAAGAATTACAGGGACCTTCTGGGTGATGTCCTTCGTTTCTATCTATGGATATCCTGATGAAAATCTTTTTTTTTTTTTAGTCATTCTAGGGCAGATGCAATGTATTTTGACAACAGAACAGCCTACATCGCAGTAGGATTAGGTAGCATGGGGCTGTGACGTACGTGTGTTTGTGTGTTTGCATGTTTGAGGCACAGGATCAATGAGATGCTAGACCACAAAACCTGTTTTGAAGGTGCGAGGCTTGTGAGCTTGAGATTCTTTACCTGTACACGAAGAGATTTTTT	302	TGTAAGGCACATCTCGGATCTAACAAACAGGCATAAAGAATTACAGGGACCTTCTGGGTGATGTCCTTCGTTTCTATCTATGGATATCCTGATGAAAATCTTTTTTTTTTTTTAGTCATTCTAGGGCAGATGCAATGTATATCCGACGAGAATCTTGCTTCCCTATAGTGAGTCGTATTA,TGTAAGGCACATCTCGGATCTTTGACAACAGAACAGCCTACATCGCAGTAGGATTAGGTAGCATGGGGCTGTGACGTACGTGTGTTTGTGTGTTTGCATGTTTGAGGCACAGGATCAATGAGATGCTAGACCACAAAACCATCCGACGAGAATCTTGCTTCCCTATAGTGAGTCGTATTA,TGTAAGGCACATCTCGGATCTGTGTTTGTGTGTTTGCATGTTTGAGGCACAGGATCAATGAGATGCTAGACCACAAAACCTGTTTTGAAGGTGCGAGGCTTGTGAGCTTGAGATTCTTTACCTGTACACGAAGAGATTTTATCCGACGAGAATCTTGCTTCCCTATAGTGAGTCGTATTA
chr1_87705379_87705392_13xA	TAAGGGTCAGCTTGACCTAGAAATCAATTTCCAACCTATCTCAAAAAAAAAAAAAAGATATTTCACATGAAGAACGTATAATTCTCCTAAAATAGCACTTTTATTGATTTTTTTTCAAGTACAATATAGATTATAAATTTTTTTTCTGATAAGCAAAATGAAGCTACAGGAAGT	174	TGTAAGGCACATCTCGGATCTAAGGGTCAGCTTGACCTAGAAATCAATTTCCAACCTATCTCAAAAAAAAAAAAAAGATATTTCACATGAAGAACGTATAATTCTCCTAAAATAGCACTTTTATTGATTTTTTTTCAAGTATCCGACGAGAATCTTGCTTCCCTATAGTGAGTCGTATTA,TGTAAGGCACATCTCGGATCAAAAAAGATATTTCACATGAAGAACGTATAATTCTCCTAAAATAGCACTTTTATTGATTTTTTTTCAAGTACAATATAGATTATAAATTTTTTTTCTGATAAGCAAAATGAAGCTACAGGATCCGACGAGAATCTTGCTTCCCTATAGTGAGTCGTATTA
chr15_102621231_102621245_14xT	TAAAGAACCATCACATCCCGCTCCAATCCTTCACTGCTGCGCAGTTTTCGAGAGAAGCCCAAGGTTCTGAGAAAGCCATTGAAGGTTCTGCAAATATTTTATTTGAATTCATTCTATTTTCTTTTTTTTCTTTTTTTTTTTTTTTGCCTTGCT	153	TGTAAGGCACATCTCGGATCTAAAGAACCATCACATCCCGCTCCAATCCTTCACTGCTGCGCAGTTTTCGAGAGAAGCCCAAGGTTCTGAGAAAGCCATTGAAGGTTCTGCAAATATTTTATTTGAATTCATTCTATTTTATCCGACGAGAATCTTGCTTCCCTATAGTGAGTCGTATTA,TGTAAGGCACATCTCGGATCTCACTGCTGCGCAGTTTTCGAGAGAAGCCCAAGGTTCTGAGAAAGCCATTGAAGGTTCTGCAAATATTTTATTTGAATTCATTCTATTTTCTTTTTTTTCTTTTTTTTTTTTTTTGCCTTATCCGACGAGAATCTTGCTTCCCTATAGTGAGTCGTATTA
chr5_12373953_12373965_12xA	TAAAGAGCAGCAGCAGGAACATATTGGATAGTGGAAAATAATAGAGAACCAGTTGAGAATTATCTGGAAATTTAGAGATTTAGGACAAAAGAAGCAATCACAACGGCACAGCAGTGAGTGACTATAGACATTCCAGTAATGTTCAAATGTGAAAAAAAAAAAAACCCATGAAGGTCATGCAGTGGAGATTGTTCAATTTGTGAGATGAAAACTCTATTAGCAAACCAT	228	TGTAAGGCACATCTCGGATCCAGCAGGAACATATTGGATAGTGGAAAATAATAGAGAACCAGTTGAGAATTATCTGGAAATTTAGAGATTTAGGACAAAAGAAGCAATCACAACGGCACAGCAGTGAGTGACTATAGACAATCCGACGAGAATCTTGCTTCCCTATAGTGAGTCGTATTA,TGTAAGGCACATCTCGGATCCAACGGCACAGCAGTGAGTGACTATAGACATTCCAGTAATGTTCAAATGTGAAAAAAAAAAAAACCCATGAAGGTCATGCAGTGGAGATTGTTCAATTTGTGAGATGAAAACTCTATTAGATCCGACGAGAATCTTGCTTCCCTATAGTGAGTCGTATTA
chr8_110774438_110774448_10xA	TAAATGTTGTCCTTGGTCATGGTGTCCGTTCATAGCAGTAAAACCCTAAGTCACCTTCTTTGTAGAGTGTTGTCAGATAATATTGTTACGTTTCTCACCTACCCAATACGCATGCTGTAAGTAAGAGAAGACAGACTGAGATTGTGTTTTTGGGGTCTACTTTCATGACTGGAAAAAAAAAAAGAAAATAACATTTGAGAGGAGAGGCAAAGAAAGTGAAGGCTAAGAAAATATCTGAAGAAAGACAGAAGATAAAGGGAAGAGAAAAAGCAAAAGCTGTTAGGGAGCGCAGGAAGCCCATTGGAATGGCTATGTGGGCTATACTCTCTGACGGACAATAATGACTGGGTAGGACACATTGCCTGTTTTGTTATTAGTGCAACTTTGGTCTTGTCT	396	TGTAAGGCACATCTCGGATCTAAATGTTGTCCTTGGTCATGGTGTCCGTTCATAGCAGTAAAACCCTAAGTCACCTTCTTTGTAGAGTGTTGTCAGATAATATTGTTACGTTTCTCACCTACCCAATACGCATGCTGTAAATCCGACGAGAATCTTGCTTCCCTATAGTGAGTCGTATTA,TGTAAGGCACATCTCGGATCGTAAGAGAAGACAGACTGAGATTGTGTTTTTGGGGTCTACTTTCATGACTGGAAAAAAAAAAAGAAAATAACATTTGAGAGGAGAGGCAAAGAAAGTGAAGGCTAAGAAAATATCTGAAGATCCGACGAGAATCTTGCTTCCCTATAGTGAGTCGTATTA,TGTAAGGCACATCTCGGATCAAAGACAGAAGATAAAGGGAAGAGAAAAAGCAAAAGCTGTTAGGGAGCGCAGGAAGCCCATTGGAATGGCTATGTGGGCTATACTCTCTGACGGACAATAATGACTGGGTAGGACACATTATCCGACGAGAATCTTGCTTCCCTATAGTGAGTCGTATTA,TGTAAGGCACATCTCGGATCCAAAAGCTGTTAGGGAGCGCAGGAAGCCCATTGGAATGGCTATGTGGGCTATACTCTCTGACGGACAATAATGACTGGGTAGGACACATTGCCTGTTTTGTTATTAGTGCAACTTTGGTCATCCGACGAGAATCTTGCTTCCCTATAGTGAGTCGTATTA
chr15_47724596_47724609_13xA	TAACCTTCCAAAATCTCTGTGAACCAACTGCTATTATGTCCTCAATATAGAGATAAATTTAGGGCTGCTAAATAAGCGTTCTTACATTTACCAGAAAAAAAAAAAAAAGATACATAACATGACT	124	TGTAAGGCACATCTCGGATCTAACCTTCCAAAATCTCTGTGAACCAACTGCTATTATGTCCTCAATATAGAGATAAATTTAGGGCTGCTAAATAAGCGTTCTTACATTTACCAGAAAAAAAAAAAAAAGATACATAACATATCCGACGAGAATCTTGCTTCCCTATAGTGAGTCGTATTA
chr15_89351013_89351040_27xA	TAACCAAGAAAATGCACATAGACTTGCCTCCAGGCAAAACTGGTGGAAGCATTTTCTCAATTGAGATTCCCTCTTTCCCAGTGACTCTAACTTGCGGCAAGTTGATAAAAAAAAAAAAAAAAAAAAAAAAAAAACTAGCCAGGACACCTTGTAAATAAAGAATCGTGACCCTTCCCTCCTCTTCCACCATGGAATATTAGGGCCTATCCTTTGAGAGTCTCACCTCACACAGGTAATTGGGAACTGCTCTGATTTTGAGAGGGGAATGGCCTTGTCTTGCCAGGAAGACAGAGCCTTACACCAGCTCACACTGGGATGCTCTCAGT	326	TGTAAGGCACATCTCGGATCAATGCACATAGACTTGCCTCCAGGCAAAACTGGTGGAAGCATTTTCTCAATTGAGATTCCCTCTTTCCCAGTGACTCTAACTTGCGGCAAGTTGATAAAAAAAAAAAAAAAAAAAAAAAAATCCGACGAGAATCTTGCTTCCCTATAGTGAGTCGTATTA,TGTAAGGCACATCTCGGATCAAAACTAGCCAGGACACCTTGTAAATAAAGAATCGTGACCCTTCCCTCCTCTTCCACCATGGAATATTAGGGCCTATCCTTTGAGAGTCTCACCTCACACAGGTAATTGGGAACTGCTCTATCCGACGAGAATCTTGCTTCCCTATAGTGAGTCGTATTA,TGTAAGGCACATCTCGGATCGGCCTATCCTTTGAGAGTCTCACCTCACACAGGTAATTGGGAACTGCTCTGATTTTGAGAGGGGAATGGCCTTGTCTTGCCAGGAAGACAGAGCCTTACACCAGCTCACACTGGGATGCTATCCGACGAGAATCTTGCTTCCCTATAGTGAGTCGTATTA
chr2_29966928_29966944_16xA	TAATCCCAGCACTCGGGAGGCAGAGGCAGGCGGATTTCTGAGTTCGAGGCCAGCCTGGTCTACAGAGTGAGTTCCAGGACAGCCAGGGCTACACAGAGAAACCCTGTCTCAAAAAAAAACAAAAAACAAAAAAAAAAAAAAAAATGTTAGAGCCAGAATCTCCCCTCAGACCTGTTGTTGTTGGTTGGTTGGTTGGCTGTTTTTTGGTTCTTCGAGACTTGATTTCTCTGTGTAGCCCTTCTTTTTGTCTTGGAACTTGTTCTGTAGATCAGGCTGGCCATGAACTCACAGATCTGACAGCCTCTGCTTCCCAATTGCTGGGATTGAAGGCATGGGTGTGGTGTGCTGGCGT	352	TGTAAGGCACATCTCGGATCAAAATGTTAGAGCCAGAATCTCCCCTCAGACCTGTTGTTGTTGGTTGGTTGGTTGGCTGTTTTTTGGTTCTTCGAGACTTGATTTCTCTGTGTAGCCCTTCTTTTTGTCTTGGAACTTGTATCCGACGAGAATCTTGCTTCCCTATAGTGAGTCGTATTA
chr19_38372929_38372943_14xT	TAACTCCATGATTATTGTATAAAGATTTTTATCAAGCTTATGATTGTGAAAAGGATGAATTCGTAGTAGCCCCTTGAAGACAGTATTTTTCCTCTCAACTATTGATTTTCATTCTGCTACCCATGATCCAGCCTACCTTTTGTTTTCTGGTAGGCACACCTCATTTCAGGGGATTTGAATAAACAATTGTGTGTGGCTAGACAACCAAACAGTAACAAGTAGCTTTTTTTTTTTTTTTCTTTCACAGAGGTTTACTTT	258	TGTAAGGCACATCTCGGATCTAACTCCATGATTATTGTATAAAGATTTTTATCAAGCTTATGATTGTGAAAAGGATGAATTCGTAGTAGCCCCTTGAAGACAGTATTTTTCCTCTCAACTATTGATTTTCATTCTGCTACATCCGACGAGAATCTTGCTTCCCTATAGTGAGTCGTATTA,TGTAAGGCACATCTCGGATCCCATGATCCAGCCTACCTTTTGTTTTCTGGTAGGCACACCTCATTTCAGGGGATTTGAATAAACAATTGTGTGTGGCTAGACAACCAAACAGTAACAAGTAGCTTTTTTTTTTTTTTTCTATCCGACGAGAATCTTGCTTCCCTATAGTGAGTCGTATTA
chr4_58457653_58457666_13xT	TAATGAAAAGGAACACACGCACACATACACACACTCTCTCTCTCTCTCTCTCTCTCTCTCTCTCTCTCTCTCTCTCTCCCTCTCTCTCTAGAGAGAGGGAGAGAGAGAGGGAGAGATTTATTACAGGGCAGACTTTTTGCCAGCTACTGCATTTTTCACTGTTGTTGTTTTTTTTTTTTTTCTCTTTCCAGAGACAGAAGGGTAAGAGATAAAGGAGCGTTTCCTTTCATCCTAGAGCCCATCTTTAGACATTGGCCATTCAGAGAGCCCTGGAATTTTATAATGGAGCCAGTGTTTGCCTATTCAACTGTGCATTAGACCACAGAAGATGGCATAATCTAAATTTGAACCAACTAT	357	TGTAAGGCACATCTCGGATCTCTCTCTCTCTCTCTCTCTCTCTCTCTCCCTCTCTCTCTAGAGAGAGGGAGAGAGAGAGGGAGAGATTTATTACAGGGCAGACTTTTTGCCAGCTACTGCATTTTTCACTGTTGTTGTTTATCCGACGAGAATCTTGCTTCCCTATAGTGAGTCGTATTA,TGTAAGGCACATCTCGGATCTTTTTTTTTTTCTCTTTCCAGAGACAGAAGGGTAAGAGATAAAGGAGCGTTTCCTTTCATCCTAGAGCCCATCTTTAGACATTGGCCATTCAGAGAGCCCTGGAATTTTATAATGGAGCCATCCGACGAGAATCTTGCTTCCCTATAGTGAGTCGTATTA,TGTAAGGCACATCTCGGATCCCTAGAGCCCATCTTTAGACATTGGCCATTCAGAGAGCCCTGGAATTTTATAATGGAGCCAGTGTTTGCCTATTCAACTGTGCATTAGACCACAGAAGATGGCATAATCTAAATTTGAACATCCGACGAGAATCTTGCTTCCCTATAGTGAGTCGTATTA
chr2_10219653_10219664_11xA	TAAGCTCCCTATTGTAACATCAGTCAGGAACCACCTTTGGTCCCTGAGTCCCCACCTGCTCCTGTTGACATGCATCATGATGGAGAAAGCTGTGCGGTGCAGGGGAATAGATACAGAGATCACCTCCCCGAGGCTCCAGCCAGCAGCTGGGTGCTGCAAAAAAAAAAAACCAATGAAGTGATTCTGCTTTGGAGCATGGAGTAAGTGACTTGTTCTCATT	220	TGTAAGGCACATCTCGGATCTAAGCTCCCTATTGTAACATCAGTCAGGAACCACCTTTGGTCCCTGAGTCCCCACCTGCTCCTGTTGACATGCATCATGATGGAGAAAGCTGTGCGGTGCAGGGGAATAGATACAGAGATATCCGACGAGAATCTTGCTTCCCTATAGTGAGTCGTATTA,TGTAAGGCACATCTCGGATCTCCCTGAGTCCCCACCTGCTCCTGTTGACATGCATCATGATGGAGAAAGCTGTGCGGTGCAGGGGAATAGATACAGAGATCACCTCCCCGAGGCTCCAGCCAGCAGCTGGGTGCTGCAAAATCCGACGAGAATCTTGCTTCCCTATAGTGAGTCGTATTA,TGTAAGGCACATCTCGGATCAGGGGAATAGATACAGAGATCACCTCCCCGAGGCTCCAGCCAGCAGCTGGGTGCTGCAAAAAAAAAAAACCAATGAAGTGATTCTGCTTTGGAGCATGGAGTAAGTGACTTGTTCTCATTATCCGACGAGAATCTTGCTTCCCTATAGTGAGTCGTATTA
chr14_46236401_46236412_11xC	TAAGTGACCCCAATGGTAGTGACACATGTTGCCTTGAGGCAAGAGCATCGTTTGCATAATATATAAGCAGAAGGCAGGTTCTTGATAATGAGGAGTATTTTTCATTTGGGGCTGTATCTCTATAATATTGTAGTATGAATGGTTGAGCTAAAGTTTCCCCCCCCCCCCTTAGGTGAAATTT	181	TGTAAGGCACATCTCGGATCTAAGTGACCCCAATGGTAGTGACACATGTTGCCTTGAGGCAAGAGCATCGTTTGCATAATATATAAGCAGAAGGCAGGTTCTTGATAATGAGGAGTATTTTTCATTTGGGGCTGTATCTCATCCGACGAGAATCTTGCTTCCCTATAGTGAGTCGTATTA,TGTAAGGCACATCTCGGATCTTTGCATAATATATAAGCAGAAGGCAGGTTCTTGATAATGAGGAGTATTTTTCATTTGGGGCTGTATCTCTATAATATTGTAGTATGAATGGTTGAGCTAAAGTTTCCCCCCCCCCCCTTATCCGACGAGAATCTTGCTTCCCTATAGTGAGTCGTATTA
chrX_44653803_44653813_10xA	TAAAATAATTTTCTACAATGTATTTTGATAGAATTATTTCCCCTCTCCCAAGTCCTCCAAACTCTCCTATGTCCTTGATTGCCAAACTTTGTGTTTATTCTCAATTATTTATCTACTTCTCAAAATAAGCTCTACAAAATACAAAAAACAAAAAAAAAAACAAAATAAAAATATTTCAAGTTGAAAAACAACCACAAGCACCAACGCAAAATAAAAAGACAATGCAAAACAAAATCCTACAAACAAAAGCTCTCCAAAGTGAAGTTTATCTCGTGTTAGTCAAATT	286	TGTAAGGCACATCTCGGATCAAAAAAAAAACAAAATAAAAATATTTCAAGTTGAAAAACAACCACAAGCACCAACGCAAAATAAAAAGACAATGCAAAACAAAATCCTACAAACAAAAGCTCTCCAAAGTGAAGTTTATCATCCGACGAGAATCTTGCTTCCCTATAGTGAGTCGTATTA,TGTAAGGCACATCTCGGATCGAATTATTTCCCCTCTCCCAAGTCCTCCAAACTCTCCTATGTCCTTGATTGCCAAACTTTGTGTTTATTCTCAATTATTTATCTACTTCTCAAAATAAGCTCTACAAAATACAAAAAACAATCCGACGAGAATCTTGCTTCCCTATAGTGAGTCGTATTA
chrX_90652124_90652136_12xA	TAAGCAAAGGTAAAGTTTATTTCATCAAATATGCATGGTTATTTCCCGAAGTCAAAATAAAATCATGGCTCAGAATAACAGATCATGTCCATAATTCCAAAACCTGGAGCTCTGACTACATATTAGGACCCTGCTTCAAAAAAAAAAAAAGAAAAAAAAACCCTCAAAATAATAATTGTAGATACTGTTTTCT	193	TGTAAGGCACATCTCGGATCTTCATCAAATATGCATGGTTATTTCCCGAAGTCAAAATAAAATCATGGCTCAGAATAACAGATCATGTCCATAATTCCAAAACCTGGAGCTCTGACTACATATTAGGACCCTGCTTCAAAATCCGACGAGAATCTTGCTTCCCTATAGTGAGTCGTATTA,TGTAAGGCACATCTCGGATCCAGAATAACAGATCATGTCCATAATTCCAAAACCTGGAGCTCTGACTACATATTAGGACCCTGCTTCAAAAAAAAAAAAAGAAAAAAAAACCCTCAAAATAATAATTGTAGATACTGTTTATCCGACGAGAATCTTGCTTCCCTATAGTGAGTCGTATTA
chr18_72025764_72025777_13xT	TAAGAGCACTTACTCTTGCTTGCAGAAGACTGGAGTTCAGGTTCGATCCCACTTGGTAACTCACAACCATTTGTAACTCCAGTCCTGCAGTATCCAATACATCTTATGATACTCAGGAGATTTCTATTTTTTTTTTTTTTCAGAATGGCTCGACACTTGTTTATTCATACAAAGACCCTCTGT	183	TGTAAGGCACATCTCGGATCTAAGAGCACTTACTCTTGCTTGCAGAAGACTGGAGTTCAGGTTCGATCCCACTTGGTAACTCACAACCATTTGTAACTCCAGTCCTGCAGTATCCAATACATCTTATGATACTCAGGAGAATCCGACGAGAATCTTGCTTCCCTATAGTGAGTCGTATTA,TGTAAGGCACATCTCGGATCTCACAACCATTTGTAACTCCAGTCCTGCAGTATCCAATACATCTTATGATACTCAGGAGATTTCTATTTTTTTTTTTTTTCAGAATGGCTCGACACTTGTTTATTCATACAAAGACCCTCATCCGACGAGAATCTTGCTTCCCTATAGTGAGTCGTATTA
chr2_152091809_152091819_10xT	TAACGTTGAATTTTCTAGTTCTTCTGCCTCATGTGTGCTGGACCCTTTTCTGAAGATTCATGGTTTTTTGTGTTTTTTTTTTTGTTTGTTTGTTTGTTTTGTTTGTTTTTTTGGTAGTTGTTTTGTGACAGGGTGTCCCGTCCAAGTTGGCTTCAAACTCTATATAGCTGAAAATGACCTTGAAATCCTGGGCCACTTCCTAAATGCTAGGATTATAGGTGTCTGCTGCCACGCCCTGTCAGCAGTTTTTATTACATTTATTCCTATGAAGAAAAAGTACCAATTTCTGT	290	TGTAAGGCACATCTCGGATCTTTTGTGACAGGGTGTCCCGTCCAAGTTGGCTTCAAACTCTATATAGCTGAAAATGACCTTGAAATCCTGGGCCACTTCCTAAATGCTAGGATTATAGGTGTCTGCTGCCACGCCCTGTCATCCGACGAGAATCTTGCTTCCCTATAGTGAGTCGTATTA,TGTAAGGCACATCTCGGATCAAAATGACCTTGAAATCCTGGGCCACTTCCTAAATGCTAGGATTATAGGTGTCTGCTGCCACGCCCTGTCAGCAGTTTTTATTACATTTATTCCTATGAAGAAAAAGTACCAATTTCTGTATCCGACGAGAATCTTGCTTCCCTATAGTGAGTCGTATTA
chr7_27526168_27526191_23xA	TAATCCCAGCACTCGGGAGGCAGAGGCAGGTGGATTTCTGAGTTCGAGGCCAGCCTGGTCTACAAAGTGAGTTCCAGGACAGCCAGGGCTATAGAGAAACCCTGTCTCGAAAAACCAAAAAAAAAAAAAAAAAAAAAAAACAAAACAAAACAAAAAAAAAGAATATCTTCTCAGCAGCTAACAGAACCTTCTCAAAAATTGACCATATTTTCAGTCACATAGAAAGCTTCAACAGGTAGTAGAAAAT	247	TGTAAGGCACATCTCGGATCAAAAAAAAAAAAAAAAAAAACAAAACAAAACAAAAAAAAAGAATATCTTCTCAGCAGCTAACAGAACCTTCTCAAAAATTGACCATATTTTCAGTCACATAGAAAGCTTCAACAGGTAGTATCCGACGAGAATCTTGCTTCCCTATAGTGAGTCGTATTA
chr12_54670754_54670775_21xA	TAAGAGATCCTATCTCCAGGAAAAAAAAAAAAAAAAAAAAAAGGTGTGTGTGCAAAGGGGCTGAAGAAATGGCTCGGTAGCTGAGCGCACATCCCATTCATGCAGAGGACCCAGGTTCAGATCCCAGCATTCACAATCAGACAGTTGAGATCCACCTGAACAGTTTCACTAAGTTTTGCAGTGACAAAACAAAGACAGCCATGAGTCATGTTGAATTTT	219	TGTAAGGCACATCTCGGATCTAAGAGATCCTATCTCCAGGAAAAAAAAAAAAAAAAAAAAAAGGTGTGTGTGCAAAGGGGCTGAAGAAATGGCTCGGTAGCTGAGCGCACATCCCATTCATGCAGAGGACCCAGGTTCAGATCCGACGAGAATCTTGCTTCCCTATAGTGAGTCGTATTA,TGTAAGGCACATCTCGGATCAAGGTGTGTGTGCAAAGGGGCTGAAGAAATGGCTCGGTAGCTGAGCGCACATCCCATTCATGCAGAGGACCCAGGTTCAGATCCCAGCATTCACAATCAGACAGTTGAGATCCACCTGAAATCCGACGAGAATCTTGCTTCCCTATAGTGAGTCGTATTA,TGTAAGGCACATCTCGGATCATCCCATTCATGCAGAGGACCCAGGTTCAGATCCCAGCATTCACAATCAGACAGTTGAGATCCACCTGAACAGTTTCACTAAGTTTTGCAGTGACAAAACAAAGACAGCCATGAGTCATGATCCGACGAGAATCTTGCTTCCCTATAGTGAGTCGTATTA
chr12_78899765_78899779_14xT	TAAAATAAATTCACTGACAACCACCAAACTGAATCTAGCAAGGCTCACTTATTCTTGAATAAGTACATGTTGACTCGCTCAAAGTAATCTTCTAAATTCACCCAGAGTCCAAAACCCCATTGGCAAACTGGCTCCAGAGTGCAGCAGAAGATGTAACACTGGGGAAAGCCAACTTTTTTTTTTTTTTTCCGAGACGGTTTCTCTGTATAGCCCTGGCTGTCCTGGAACTCACTTTGTAGACCAGGCTGGCCTCGAACTCAGAAATCCGACTGCCTCTGCCTCCCAAGTGCTGGGAT	296	TGTAAGGCACATCTCGGATCTAAAATAAATTCACTGACAACCACCAAACTGAATCTAGCAAGGCTCACTTATTCTTGAATAAGTACATGTTGACTCGCTCAAAGTAATCTTCTAAATTCACCCAGAGTCCAAAACCCCATATCCGACGAGAATCTTGCTTCCCTATAGTGAGTCGTATTA,TGTAAGGCACATCTCGGATCATTCTTGAATAAGTACATGTTGACTCGCTCAAAGTAATCTTCTAAATTCACCCAGAGTCCAAAACCCCATTGGCAAACTGGCTCCAGAGTGCAGCAGAAGATGTAACACTGGGGAAAGCCATCCGACGAGAATCTTGCTTCCCTATAGTGAGTCGTATTA
chr13_80080014_80080025_11xG	TAAGGTTATATGAATGGGGGGGGGGGGTTGTCCACAGTCATTTTCTATGTATTTTTATATATTTTTTATAGAAAACTACTGATTTCTACATGTTGATTCTGTATTCTTTCACATTGCTGAAGTTT	125	TGTAAGGCACATCTCGGATCTAAGGTTATATGAATGGGGGGGGGGGGTTGTCCACAGTCATTTTCTATGTATTTTTATATATTTTTTATAGAAAACTACTGATTTCTACATGTTGATTCTGTATTCTTTCACATTGCTGAATCCGACGAGAATCTTGCTTCCCTATAGTGAGTCGTATTA
chr16_17584495_17584520_25xA	TAATCCCAGCACTCAGGAGGCAGAGGCAGGCGGATTTCTGAGTTCGAGGCCAGCCTGGTCTACAAAGTGAGTTCCAGGACAGCCAGGGCTACACGGAGAAACCCTGTCTCGAAAAACCAAAAAAAAAAAAAAAAAAAAAAAAAAGAAGCATCATAAGTGTACCAGGAACTCTGCATGTGACAAAAATGATATGGTAAATCATATCAAATTTGATATGGGAGGGGCAATAGATATCACCATTGCCACTGGAAGAACAATGTTAGACCCTTGCTCTGTACCTCATACAATCAT	291	TGTAAGGCACATCTCGGATCCTGCATGTGACAAAAATGATATGGTAAATCATATCAAATTTGATATGGGAGGGGCAATAGATATCACCATTGCCACTGGAAGAACAATGTTAGACCCTTGCTCTGTACCTCATACAATCAATCCGACGAGAATCTTGCTTCCCTATAGTGAGTCGTATTA
chrX_133417314_133417342_28xT	TAAGTTTCCTATCGATGCCGCATTTTGTATCTGATTGGCCACACTTGCTATGTAACTTACTATAACCACTGGGTTTCTAACAGGTTTTGTTTGCTGTTATTTTTCTTGTCTTTTTTTTTTTTTTTTTTTTTTTTTTTTTGCAAAGTTCTTGCAATGTCAGTCTGGAACTTGTTATGTATAACTCAGGGTGACCTTGGACTTGCAATCCTTCTGCCTCAGCCTCAAGTTTGCTAGGAT	237	TGTAAGGCACATCTCGGATCTTTTTTTTTTTTTTTTTTTTTTTTTTTTTGCAAAGTTCTTGCAATGTCAGTCTGGAACTTGTTATGTATAACTCAGGGTGACCTTGGACTTGCAATCCTTCTGCCTCAGCCTCAAGTTTGATCCGACGAGAATCTTGCTTCCCTATAGTGAGTCGTATTA,TGTAAGGCACATCTCGGATCTAAGTTTCCTATCGATGCCGCATTTTGTATCTGATTGGCCACACTTGCTATGTAACTTACTATAACCACTGGGTTTCTAACAGGTTTTGTTTGCTGTTATTTTTCTTGTCTTTTTTTTTTATCCGACGAGAATCTTGCTTCCCTATAGTGAGTCGTATTA
chr8_17359607_17359619_12xG	TAAAGGAACCGAGGAACATTCTAGTTAGTGTATCCAGGGTGATGATTCAAGTGTAGTTCCAAGTAAGAGGGAGAAAGGAGCATAACTTTTGAAGACAGAACTTGGTGATAAATGTCTCGGGGGGGGGGGGGTGTGTGATAAAAGGAGGAGGGCACTCACTCTGCTTCAGTAGCCTTGAACAGAAATAGCTCTGGGAGCAATAGGTGGTTCAGGCTCCTGCTCCAACAAATTTAGAGAGGTGTGATCCATATGAATATGGCTGTGTTGTGTTTATACCTATTTGT	284	TGTAAGGCACATCTCGGATCCTAGTTAGTGTATCCAGGGTGATGATTCAAGTGTAGTTCCAAGTAAGAGGGAGAAAGGAGCATAACTTTTGAAGACAGAACTTGGTGATAAATGTCTCGGGGGGGGGGGGGTGTGTGATAATCCGACGAGAATCTTGCTTCCCTATAGTGAGTCGTATTA,TGTAAGGCACATCTCGGATCAAAGGAGGAGGGCACTCACTCTGCTTCAGTAGCCTTGAACAGAAATAGCTCTGGGAGCAATAGGTGGTTCAGGCTCCTGCTCCAACAAATTTAGAGAGGTGTGATCCATATGAATATGGCATCCGACGAGAATCTTGCTTCCCTATAGTGAGTCGTATTA
chr2_52782107_52782131_24xT	TAATTGGAAATTGTGGGTTGGGTTTTTTTTTTTTTTTTTTTTTTTTTGATATAGGCTCTCTGAGAGCCCATTGCTCGTTACTGCATTTGATTCATGTTACTACAGGGCTCATGTTGGTAAACTTGTCTCATCAAATTACTTTTGGATAAGTTTTGCACGTAAGTAGAGAGCATTTCCTATGGTTAGCTCACTGCTTTGATGGAGGCCTCAAACTCTTCTTCTTTTGTACGT	231	TGTAAGGCACATCTCGGATCTAATTGGAAATTGTGGGTTGGGTTTTTTTTTTTTTTTTTTTTTTTTTGATATAGGCTCTCTGAGAGCCCATTGCTCGTTACTGCATTTGATTCATGTTACTACAGGGCTCATGTTGGTAAATCCGACGAGAATCTTGCTTCCCTATAGTGAGTCGTATTA,TGTAAGGCACATCTCGGATCATAGGCTCTCTGAGAGCCCATTGCTCGTTACTGCATTTGATTCATGTTACTACAGGGCTCATGTTGGTAAACTTGTCTCATCAAATTACTTTTGGATAAGTTTTGCACGTAAGTAGAGAGATCCGACGAGAATCTTGCTTCCCTATAGTGAGTCGTATTA,TGTAAGGCACATCTCGGATCATGTTGGTAAACTTGTCTCATCAAATTACTTTTGGATAAGTTTTGCACGTAAGTAGAGAGCATTTCCTATGGTTAGCTCACTGCTTTGATGGAGGCCTCAAACTCTTCTTCTTTTGTACGATCCGACGAGAATCTTGCTTCCCTATAGTGAGTCGTATTA
chr15_69557609_69557636_27xA	TAATTTGTGATGACCTAAAACCCTAGTGCCATAGCTAAAGGCTCAACATGTTTTTGTATAGAAGAGAGTGAAAAGTTTTCGTGCCCAGTCACACAGTGGTGAAAAAAAAAAAAAAAAAAAAAAAAAAAAGAACTTTCCTGACTCCTATACTTTTACTCAGTTGTTAGCAACTAAATTCCTGCATTGTTTTCCTTCTGCTCCCATTTTACAATGAAATCAAGAGAAGAGGAATTATGGTCATAGCACATTGTATACAAGAAT	261	TGTAAGGCACATCTCGGATCTAATTTGTGATGACCTAAAACCCTAGTGCCATAGCTAAAGGCTCAACATGTTTTTGTATAGAAGAGAGTGAAAAGTTTTCGTGCCCAGTCACACAGTGGTGAAAAAAAAAAAAAAAAAAAATCCGACGAGAATCTTGCTTCCCTATAGTGAGTCGTATTA,TGTAAGGCACATCTCGGATCAAAAAAAAAGAACTTTCCTGACTCCTATACTTTTACTCAGTTGTTAGCAACTAAATTCCTGCATTGTTTTCCTTCTGCTCCCATTTTACAATGAAATCAAGAGAAGAGGAATTATGGTCAATCCGACGAGAATCTTGCTTCCCTATAGTGAGTCGTATTA
chr10_46278681_46278691_10xA	TAATGAATATAACTCCAAGAAAAGTCATTTTGTATAATTCAGTTGTAGGTGCAGAATATCCTATAGTGCATTGTTTCATCTTGAAAAAAAAAAACAAATTTTAGTCATATAGCAGATCCCCTTTTACTCCATGACTAAATAATTATGTAAACT	153	TGTAAGGCACATCTCGGATCTGTATAATTCAGTTGTAGGTGCAGAATATCCTATAGTGCATTGTTTCATCTTGAAAAAAAAAAACAAATTTTAGTCATATAGCAGATCCCCTTTTACTCCATGACTAAATAATTATGTAAATCCGACGAGAATCTTGCTTCCCTATAGTGAGTCGTATTA
chr4_72532062_72532073_11xG	TAAGGTGAGGCCATGTAAGAAGGACATTATGTTTGATGGGGGGGGGGGGCAACTTGTCCAAATCTCCTCTGTCCTAGCTCTGTCCTGTTTCCTAGCTACCACAAGCTGAGAAGCTGCTGATTTTTACTCTCAAGCATTTCCTATTTGCAGTGACATTCTTTTACCACAGTCCTACAGTGATGTGACCAGGAGCCATGGGCAGAAACCTCTGAGACCATGAGACAATATTTCCTCTGCT	238	TGTAAGGCACATCTCGGATCTAAGGTGAGGCCATGTAAGAAGGACATTATGTTTGATGGGGGGGGGGGGCAACTTGTCCAAATCTCCTCTGTCCTAGCTCTGTCCTGTTTCCTAGCTACCACAAGCTGAGAAGCTGCTGAATCCGACGAGAATCTTGCTTCCCTATAGTGAGTCGTATTA,TGTAAGGCACATCTCGGATCAAGCTGCTGATTTTTACTCTCAAGCATTTCCTATTTGCAGTGACATTCTTTTACCACAGTCCTACAGTGATGTGACCAGGAGCCATGGGCAGAAACCTCTGAGACCATGAGACAATATTTATCCGACGAGAATCTTGCTTCCCTATAGTGAGTCGTATTA
chr3_13915487_13915497_10xG	TAACTCATCATCCACCAAAAGTAGTGTACAAGAAAGTGGGGGGGGGGGCAGTGAACTTGTTTACAAAGGTTTTTTTTTTAGCGCAACTCCTGTCTGTTGTCTAAAAATCAGCAGTTTAGTTCACAGGTCGGCAAACAGCGGCATCTCAATCCACTCACAAACACTTCACAAATACACCAGCAGTCCAGTTCGGTAGAGTTGGGT	204	TGTAAGGCACATCTCGGATCTAACTCATCATCCACCAAAAGTAGTGTACAAGAAAGTGGGGGGGGGGGCAGTGAACTTGTTTACAAAGGTTTTTTTTTTAGCGCAACTCCTGTCTGTTGTCTAAAAATCAGCAGTTTAGTATCCGACGAGAATCTTGCTTCCCTATAGTGAGTCGTATTA
chr7_47484505_47484518_13xA	TAAGCAGGACCTCATAATGACATCATTTGACATACCAGTGTGGATGGGGGAAGTCTCACAAGCTGCAATTCATGTACAAGATCCTCTTACTCTAAGAGACCTGGGATCCTCCCCTCCTGCACAGTGAGGAAGCCCTTGAGTTGTGTTTGTGAATCAACCTACAGGTAAGAGACATAAACACCTGGGCATGAAAAAAAAAAAAAAGATGAGAGAATATGTTTCCT	224	TGTAAGGCACATCTCGGATCCTGGGATCCTCCCCTCCTGCACAGTGAGGAAGCCCTTGAGTTGTGTTTGTGAATCAACCTACAGGTAAGAGACATAAACACCTGGGCATGAAAAAAAAAAAAAAGATGAGAGAATATGTTATCCGACGAGAATCTTGCTTCCCTATAGTGAGTCGTATTA,TGTAAGGCACATCTCGGATCCTCATAATGACATCATTTGACATACCAGTGTGGATGGGGGAAGTCTCACAAGCTGCAATTCATGTACAAGATCCTCTTACTCTAAGAGACCTGGGATCCTCCCCTCCTGCACAGTGAGGAATCCGACGAGAATCTTGCTTCCCTATAGTGAGTCGTATTA
chr2_63420505_63420518_13xA	TAATTTGTCACTCTTTGTCTCTTATATCTCATCCAAGTCTCATCTCCTCAGCCAAGTGCCATAGGCTACTTCTTTAGGAAAAAAAAAAAAAATCCTATCACACTGAATAGAAAAGGGAAAGTCACGAAGAGAAACTTTGTGTCTAAAGACACTCCCAGAGATTCCATTCCCACGGGCATAGCAGGTGGTATAAATACAATT	201	TGTAAGGCACATCTCGGATCTAATTTGTCACTCTTTGTCTCTTATATCTCATCCAAGTCTCATCTCCTCAGCCAAGTGCCATAGGCTACTTCTTTAGGAAAAAAAAAAAAAATCCTATCACACTGAATAGAAAAGGGAAAATCCGACGAGAATCTTGCTTCCCTATAGTGAGTCGTATTA,TGTAAGGCACATCTCGGATCAAAAAAAAAAAATCCTATCACACTGAATAGAAAAGGGAAAGTCACGAAGAGAAACTTTGTGTCTAAAGACACTCCCAGAGATTCCATTCCCACGGGCATAGCAGGTGGTATAAATACAATATCCGACGAGAATCTTGCTTCCCTATAGTGAGTCGTATTA
chr17_28471929_28471939_10xC	TAATGTGTCAGTGGATATTCTTTGGGATGTCTCATTGATATCGTCCTGCTTTCTCTGTCTCTCTCTGCACCCCCCCCCCCAGCCCCCACAGGAACAACACACCTATACTTTTTTGTTTGTTTGTTTGGTTTTTTTTGTTTGTTTGTTTGTTTGTTTTTCGAGACAGGGTTTTTCTGTCATGTCCACTGAGCT	192	TGTAAGGCACATCTCGGATCTAATGTGTCAGTGGATATTCTTTGGGATGTCTCATTGATATCGTCCTGCTTTCTCTGTCTCTCTCTGCACCCCCCCCCCCAGCCCCCACAGGAACAACACACCTATACTTTTTTGTTTGTATCCGACGAGAATCTTGCTTCCCTATAGTGAGTCGTATTA
chr1_62195620_62195630_10xA	TAAGACTACTGTAATTGGTTTTGCTTCCAGTGTTTTTTGTTTTTCATTACAAAAGAAAGAAAGATTGCCACACCTGTTACTGAAAGAGACACTTACTCTGGCTACTGTATCAGCTGAAGTCCATAGGAATTCATTAGAAAAAAAAAAATCCACAGTGATGAGGAGGGGATTCTGGATACAGCTTGTGTGGAGGGCCATTGCTCTCCCATTGTTGTTGTTGTTGTTTTGGGATTTTTCGGGTTTGCTTTTGTTTTT	255	TGTAAGGCACATCTCGGATCTAAGACTACTGTAATTGGTTTTGCTTCCAGTGTTTTTTGTTTTTCATTACAAAAGAAAGAAAGATTGCCACACCTGTTACTGAAAGAGACACTTACTCTGGCTACTGTATCAGCTGAAGTATCCGACGAGAATCTTGCTTCCCTATAGTGAGTCGTATTA,TGTAAGGCACATCTCGGATCCCATAGGAATTCATTAGAAAAAAAAAAATCCACAGTGATGAGGAGGGGATTCTGGATACAGCTTGTGTGGAGGGCCATTGCTCTCCCATTGTTGTTGTTGTTGTTTTGGGATTTTTCGGGATCCGACGAGAATCTTGCTTCCCTATAGTGAGTCGTATTA
chr5_20085302_20085318_16xA	TAATTCAGTTTCATAGTCAGCAAAGTTCGATAGTTTTGGAAAGCAAATACACAACAACAAAAACAAACAAACCAAAAAAAAAAAAAAAAACAAAAACAAAACAAAACAAACAACAACAAAAAAAACAAACCGTTTTGAGTCATGCTATGCCAAATGTGACCAACCACCTACCCCATGTTTCCTCTGTAGTATTTCGTATCAGATATTTATGATGATTACTGGTAATTGTCAATTTGTTAGAATCTAGACTCACCTAGGGCACAAGTGTCTGCTGGTGCCTGGCGATGATCTTGGT	295	TGTAAGGCACATCTCGGATCCCCCATGTTTCCTCTGTAGTATTTCGTATCAGATATTTATGATGATTACTGGTAATTGTCAATTTGTTAGAATCTAGACTCACCTAGGGCACAAGTGTCTGCTGGTGCCTGGCGATGATCATCCGACGAGAATCTTGCTTCCCTATAGTGAGTCGTATTA
chr1_183206993_183207007_14xA	TAAATGTGTTCTCACACCAGCAGTGCGATACTGCATCACAGCCCAGCACTCGAACTCATTAGAAGAGCCTCAAAAAAGATAAAAAAAAAAAAAAAGAAAAAAGAAAAAAAAAAGAAAAAAAAAGGTTTGTTTCCCCCTCCATCCCCCCAGCACACTGGGACAAACAAACAAACAAACCAACCAACCAACCAACCATTATTTATTTT	206	TGTAAGGCACATCTCGGATCCAGTGCGATACTGCATCACAGCCCAGCACTCGAACTCATTAGAAGAGCCTCAAAAAAGATAAAAAAAAAAAAAAAGAAAAAAGAAAAAAAAAAGAAAAAAAAAGGTTTGTTTCCCCCTCCATCCGACGAGAATCTTGCTTCCCTATAGTGAGTCGTATTA,TGTAAGGCACATCTCGGATCAAAAAAAAAAAAAAAGAAAAAAGAAAAAAAAAAGAAAAAAAAAGGTTTGTTTCCCCCTCCATCCCCCCAGCACACTGGGACAAACAAACAAACAAACCAACCAACCAACCAACCATTATTATCCGACGAGAATCTTGCTTCCCTATAGTGAGTCGTATTA
chr9_21238317_21238329_12xA	TAATCCCAGCACTTGGGAGGCAGAGGCAGGCAGATTTCTGAGTTCGAGACCAGCCTGGACAGAGTGAGTTCCAGGACAGCCAGGGCTACACAGAGAAACCCTGTCTTGAGAAAAAAAAAAAAAGAATGGGGTTTTATTATTGTTGTTTGTTTGTTTCCGAGACAGGGTTTCTTTTTTTGTGTATCCCTGGGCTCTTGGAACTTGCTCTGTAGGCCAGGCTGGGCTTGAACTCACAGAGATCCGCCTGCCTCTGCCTTCCTAGTGCTGGGAT	271	TGTAAGGCACATCTCGGATCCAGAGAAACCCTGTCTTGAGAAAAAAAAAAAAAGAATGGGGTTTTATTATTGTTGTTTGTTTGTTTCCGAGACAGGGTTTCTTTTTTTGTGTATCCCTGGGCTCTTGGAACTTGCTCTGTATCCGACGAGAATCTTGCTTCCCTATAGTGAGTCGTATTA
chr10_44582573_44582584_11xA	TAAGGCTATGTCTACTTCTGTTTACTCTTATGTCTGCGAATCTTCTCCAATCTTAGTTTGTTTAGCTGAGCATGGTGGTGGAAGCCTTCAATCCCAACACTCCAGGGTCTGAGGAAGATATAAATTCCACAGCCATCCTAGGCTGCATAAGGAGAAGCTATCTCAAAAAAATAAAAATAAAAAAAAAAGAAAAAAAAAAAAGAAAAAAAGAAAAAAAAAGAAAAAGAAAAAAAGACAAAACAAAACAAACAAGCACACATAAAATATTCACCTTCTTCATTTATTTATCTTTTAGTATTGATGTTTCCTCTGAGGGCTTGTATAGTTTATGTCTAAACTGTGTTGTCATTTAGCACATAGTCACTCATTTATCAACTTATGAGACATAAAAGGCAAGTTCAGACTTTTCAAGGAATTTATATAT	424	TGTAAGGCACATCTCGGATCTGTCTGCGAATCTTCTCCAATCTTAGTTTGTTTAGCTGAGCATGGTGGTGGAAGCCTTCAATCCCAACACTCCAGGGTCTGAGGAAGATATAAATTCCACAGCCATCCTAGGCTGCATAAATCCGACGAGAATCTTGCTTCCCTATAGTGAGTCGTATTA,TGTAAGGCACATCTCGGATCCCTTCTTCATTTATTTATCTTTTAGTATTGATGTTTCCTCTGAGGGCTTGTATAGTTTATGTCTAAACTGTGTTGTCATTTAGCACATAGTCACTCATTTATCAACTTATGAGACATAAAATCCGACGAGAATCTTGCTTCCCTATAGTGAGTCGTATTA,TGTAAGGCACATCTCGGATCATGTTTCCTCTGAGGGCTTGTATAGTTTATGTCTAAACTGTGTTGTCATTTAGCACATAGTCACTCATTTATCAACTTATGAGACATAAAAGGCAAGTTCAGACTTTTCAAGGAATTTATATCCGACGAGAATCTTGCTTCCCTATAGTGAGTCGTATTA
chr11_91233484_91233504_20xT	TAAATCTTTTTGTAAAATCCCTCTCATCATACAATCTATCCCGAATCCCATTGTGTAATGATCTTTAGACAGAACTTGGATCACTCCTTTCCAGAGGTCTCCACAGATGAAACTTCTGTCACATTTTTTTTTTTTTTTTTTTTTACGATAGGGTCACAACCTATTTTTCTCTCAGACCCAGATTTAGTTATGT	193	TGTAAGGCACATCTCGGATCTAAATCTTTTTGTAAAATCCCTCTCATCATACAATCTATCCCGAATCCCATTGTGTAATGATCTTTAGACAGAACTTGGATCACTCCTTTCCAGAGGTCTCCACAGATGAAACTTCTGTCATCCGACGAGAATCTTGCTTCCCTATAGTGAGTCGTATTA,TGTAAGGCACATCTCGGATCAGAACTTGGATCACTCCTTTCCAGAGGTCTCCACAGATGAAACTTCTGTCACATTTTTTTTTTTTTTTTTTTTTACGATAGGGTCACAACCTATTTTTCTCTCAGACCCAGATTTAGTTAATCCGACGAGAATCTTGCTTCCCTATAGTGAGTCGTATTA
chr10_21059405_21059415_10xT	TAATCTTTTGACTCCCTATTGTTTTTTTTTTTCTAGGCTTTCCCTAACCCTGTGACCTCCAGTGTGGTCTTGGAAAATGCTGAGCTTGCTTACCCAAGGTCTCTCTGCACTTGCTTGTTCTGCTTGCTTATCCCTTCTTCTATGCACACAGCTTGCTCCTCTACTTCCTGTCATCTACATT	181	TGTAAGGCACATCTCGGATCTAATCTTTTGACTCCCTATTGTTTTTTTTTTTCTAGGCTTTCCCTAACCCTGTGACCTCCAGTGTGGTCTTGGAAAATGCTGAGCTTGCTTACCCAAGGTCTCTCTGCACTTGCTTGTTCATCCGACGAGAATCTTGCTTCCCTATAGTGAGTCGTATTA,TGTAAGGCACATCTCGGATCAGTGTGGTCTTGGAAAATGCTGAGCTTGCTTACCCAAGGTCTCTCTGCACTTGCTTGTTCTGCTTGCTTATCCCTTCTTCTATGCACACAGCTTGCTCCTCTACTTCCTGTCATCTACATATCCGACGAGAATCTTGCTTCCCTATAGTGAGTCGTATTA
chr11_95751511_95751528_17xT	TAATTGTATTGAATTGAGCAACCTTGTTTCCTACAGATCACCACTCTGTAGAGGTCCCCTGGCACCACTTACCCGCCCCCAAACATGTATTGAGACAAAAGACCAAACCAAACAGCTCTGCTTTTCACTTCTTTTTTTTTTTTTTTTTTACAATTTTTTATTATTATTATTTATTTATTATATGTAAGTACACTGTAGCTGTCTTCAGACACTCCAGAAGAGGGCATCAGATTCCACTACGGATGGCTGTGAGCCACCATGTAGTCGCTGGGACCTGAGGAAGAACAGTCGGCACTCT	298	TGTAAGGCACATCTCGGATCTAATTGTATTGAATTGAGCAACCTTGTTTCCTACAGATCACCACTCTGTAGAGGTCCCCTGGCACCACTTACCCGCCCCCAAACATGTATTGAGACAAAAGACCAAACCAAACAGCTCTGATCCGACGAGAATCTTGCTTCCCTATAGTGAGTCGTATTA
chr1_94935255_94935279_24xT	TAATCACCATCTACTGCAAATAGACACTTCTCTGAAGAGGGTTATGATATGCCCTGATAAGTATAAAGATAAGTTGGTGGGAAGTTATTATTATGTTGATTTAGCAGAACAATAGTATAAGGTTTTTCCAAAGGGCCTATGACCTAGACAGTCACTCTTTTTTTTTTTTTTTTTTTTTTTTTGCCTATTTATCAATATAAGGCCCTAGTTTCACCTATTGAGCATTTTT	229	TGTAAGGCACATCTCGGATCTAATCACCATCTACTGCAAATAGACACTTCTCTGAAGAGGGTTATGATATGCCCTGATAAGTATAAAGATAAGTTGGTGGGAAGTTATTATTATGTTGATTTAGCAGAACAATAGTATAAATCCGACGAGAATCTTGCTTCCCTATAGTGAGTCGTATTA,TGTAAGGCACATCTCGGATCTTAGCAGAACAATAGTATAAGGTTTTTCCAAAGGGCCTATGACCTAGACAGTCACTCTTTTTTTTTTTTTTTTTTTTTTTTTGCCTATTTATCAATATAAGGCCCTAGTTTCACCTATTGATCCGACGAGAATCTTGCTTCCCTATAGTGAGTCGTATTA
chr4_66652894_66652909_15xT	TAAGAACTGTGTGGGTTCGATATGGTGATAAATGTGTAACACTATCTGTACCTTTATATGGGGAAAGCCCTTGTGTGACATTTCCAGATATCCTTAGTTTTTTTTTTTTTTTTCCTCAAGGTAGAATTAGAACAAAAACAAATACAGTAAACAGGTACTTTTGTTTTCTAAAGAATGAGAGAGAAAGACAGTATGGAGATGAGTAAGCAGGGAGATAAGGAGGATCTGGGACGGGATGGAGCAGGAGAAACTGTGTTCTATTTTCTTTTTTCTTTTTTGAAATTATTTAT	290	TGTAAGGCACATCTCGGATCTAAGAACTGTGTGGGTTCGATATGGTGATAAATGTGTAACACTATCTGTACCTTTATATGGGGAAAGCCCTTGTGTGACATTTCCAGATATCCTTAGTTTTTTTTTTTTTTTTCCTCAAGATCCGACGAGAATCTTGCTTCCCTATAGTGAGTCGTATTA,TGTAAGGCACATCTCGGATCGTAGAATTAGAACAAAAACAAATACAGTAAACAGGTACTTTTGTTTTCTAAAGAATGAGAGAGAAAGACAGTATGGAGATGAGTAAGCAGGGAGATAAGGAGGATCTGGGACGGGATGGAATCCGACGAGAATCTTGCTTCCCTATAGTGAGTCGTATTA,TGTAAGGCACATCTCGGATCAAGAATGAGAGAGAAAGACAGTATGGAGATGAGTAAGCAGGGAGATAAGGAGGATCTGGGACGGGATGGAGCAGGAGAAACTGTGTTCTATTTTCTTTTTTCTTTTTTGAAATTATTTATATCCGACGAGAATCTTGCTTCCCTATAGTGAGTCGTATTA
chr6_94049691_94049704_13xA	TAAGATGCCTGTAGTTGTATCCCACCCTGCCCTCATTTCCTTTTCTGTTGCTGTGATAAACACTATATATGGCCAAAAGAAGCTTGAAGAGGGGAAAGAAAAAAAAAAAAAAGGTTTATTTAGCTTACATTTCCAGATAGCAGCCCATCATTGAGGGGAAGTCAGGACAGGAACTCAAGCAGAAACTGAAGTAGAACCCACAGAGGCACACTGATTACTGGTGTGGTGTCTGGGTCAAACTCAGCCTGCTTGTCTACATAGGTATGGTGCCACCCACAGTAGGCTGGACCCTCCTACATCAATCATCAAT	310	TGTAAGGCACATCTCGGATCTTGAGGGGAAGTCAGGACAGGAACTCAAGCAGAAACTGAAGTAGAACCCACAGAGGCACACTGATTACTGGTGTGGTGTCTGGGTCAAACTCAGCCTGCTTGTCTACATAGGTATGGTGCATCCGACGAGAATCTTGCTTCCCTATAGTGAGTCGTATTA,TGTAAGGCACATCTCGGATCGTAGAACCCACAGAGGCACACTGATTACTGGTGTGGTGTCTGGGTCAAACTCAGCCTGCTTGTCTACATAGGTATGGTGCCACCCACAGTAGGCTGGACCCTCCTACATCAATCATCAATATCCGACGAGAATCTTGCTTCCCTATAGTGAGTCGTATTA,TGTAAGGCACATCTCGGATCCCTCATTTCCTTTTCTGTTGCTGTGATAAACACTATATATGGCCAAAAGAAGCTTGAAGAGGGGAAAGAAAAAAAAAAAAAAGGTTTATTTAGCTTACATTTCCAGATAGCAGCCCATCAATCCGACGAGAATCTTGCTTCCCTATAGTGAGTCGTATTA
chr15_31585084_31585094_10xT	TAATTGGGCGGTTGCAGCAGAGTAATCTCAGCTATGAGACCCAGATGTGATCTGATAGCATTCTTAGATCTTTGATTGGTGGAGTACACAATTTTGTTGAGTTGATACATTCCAAAGGTTTTTTTTTTTCTCTTT	135	TGTAAGGCACATCTCGGATCTAATTGGGCGGTTGCAGCAGAGTAATCTCAGCTATGAGACCCAGATGTGATCTGATAGCATTCTTAGATCTTTGATTGGTGGAGTACACAATTTTGTTGAGTTGATACATTCCAAAGGTTATCCGACGAGAATCTTGCTTCCCTATAGTGAGTCGTATTA
chr2_30046546_30046558_12xA	TAATCCCAGCACTCGGGAGGCAGAGGCAGGCAGATTTCTGAGTTCGAGGCCAGCCTGGTCTACAAAGTGAGTTCCAGGATAGCCAGAACTATACAGAGAAACCCTGTCTCGAAAAAAAGAAAAAAAAAAAAAGATTTTGGAGAGGTTATATTTGCATCAGCTTTAGTGTCTACCATTCCTTCAATTATGTGCAAATATCTTTAGTTTTGAACTCTGATCATCTATAGACATTTCCCAATT	240	TGTAAGGCACATCTCGGATCAAAAAAAAAAAAGATTTTGGAGAGGTTATATTTGCATCAGCTTTAGTGTCTACCATTCCTTCAATTATGTGCAAATATCTTTAGTTTTGAACTCTGATCATCTATAGACATTTCCCAATTATCCGACGAGAATCTTGCTTCCCTATAGTGAGTCGTATTA
chr1_134785718_134785730_12xT	TAATTTTGGACTTCTTGAGATGGGTTTGAGACAGACCCAAGCTGGCCTCAAGGTTGTGCTAATCCTCCTGCCTCAAGCATTCTCAGTGCTCTGTTGTACCTGGCTTTGACCTTTCCTTTCACAGAAAATTTCTGGGTAGCCTGGGATGTCAGCTGATGCTCTCTTCTCTTCTCTTCTCTTCTCTTCTCTTCTCTTCTCTTCTCTCCTTCTCCTCCTCCTCCTTCTTCTTCTTCATTTTTTTTTTTTTGGTTTTTTTGAGACAGGGTTTCCTGTGTATCCCTGGCTGTCCTGGAACTCACTTTGTAGACCAGGCTGGCCTCGAACTCAGAAATCCGTCTGCCTCTGCCTCTCCAGTGCTGGGAT	363	TGTAAGGCACATCTCGGATCTAATTTTGGACTTCTTGAGATGGGTTTGAGACAGACCCAAGCTGGCCTCAAGGTTGTGCTAATCCTCCTGCCTCAAGCATTCTCAGTGCTCTGTTGTACCTGGCTTTGACCTTTCCTTTCATCCGACGAGAATCTTGCTTCCCTATAGTGAGTCGTATTA
chr8_108965450_108965465_15xG	TAATGTGGAATAGAAGCTTCTCGGGGGGGGGGGGGGGGAGCTGAGCTGACTTCATGGCATTAGCCGATCCCATGTCTTCAGCCCTTTTTAGCTGATGCCCTGGAAATTTACAGTCGGCTTGGTTCTGCATACCAGGGCAGCGTTTGTTGGGGTCTTGGAGTGAGCTGTTTGATTACCTAATGACGTGCTTACTAGGTGCTAAAAACCCATTTAGGGGATAGTAGATGCGTACGTGTCT	238	TGTAAGGCACATCTCGGATCTCGGGGGGGGGGGGGGGGAGCTGAGCTGACTTCATGGCATTAGCCGATCCCATGTCTTCAGCCCTTTTTAGCTGATGCCCTGGAAATTTACAGTCGGCTTGGTTCTGCATACCAGGGCAGATCCGACGAGAATCTTGCTTCCCTATAGTGAGTCGTATTA,TGTAAGGCACATCTCGGATCCAGTCGGCTTGGTTCTGCATACCAGGGCAGCGTTTGTTGGGGTCTTGGAGTGAGCTGTTTGATTACCTAATGACGTGCTTACTAGGTGCTAAAAACCCATTTAGGGGATAGTAGATGCGTATCCGACGAGAATCTTGCTTCCCTATAGTGAGTCGTATTA
chr10_25328439_25328454_15xT	TAATTTGTACCGCTTTGAGAATGAGGACAAAGGAAAATGTGTGTGTTCAGTCAGTTGTAGTTTTTTTTTTTTTTTTCCCCTTCAAATAGGAATTTCTGTAGGTGTCTTTCCACTTTTGGTTT	122	TGTAAGGCACATCTCGGATCTAATTTGTACCGCTTTGAGAATGAGGACAAAGGAAAATGTGTGTGTTCAGTCAGTTGTAGTTTTTTTTTTTTTTTTCCCCTTCAAATAGGAATTTCTGTAGGTGTCTTTCCACTTTTGGTATCCGACGAGAATCTTGCTTCCCTATAGTGAGTCGTATTA
chrX_158674087_158674098_11xG	TAAATCCTTAGGCCTTCTTCATTCTGCTCTGTGACTCTTTATGTATGTGGGAGCTCTGGTCTCTCTATGGCAGTGGTTTTCAACCTGTGTGTCATGACCCCTTTGGAAAGCAGATGAGCCTTCACAGGCATCACCTAAAATGATCGGAAAAGACAAATATTTACATCACAATTCATAACAGTAGCAAAATTAGAGTCAGGAAGTAGCAATGAAAATAATTTTATGCTGGGGGGGGGGGGTCACCACAAATGAGTAT	256	TGTAAGGCACATCTCGGATCGGCCTTCTTCATTCTGCTCTGTGACTCTTTATGTATGTGGGAGCTCTGGTCTCTCTATGGCAGTGGTTTTCAACCTGTGTGTCATGACCCCTTTGGAAAGCAGATGAGCCTTCACAGGCAATCCGACGAGAATCTTGCTTCCCTATAGTGAGTCGTATTA
chr16_56288595_56288606_11xT	TAAATAATTATTCACTAATATTCCTGTAAGTAATCCCAATAAAACTCATAGTTCACCAGGTTAGACTTTCATGGTCTCTGTACTTTGATCTGTTATGGATTCTTATCTGGGGTGGCTTATCTGACATGTATGCTCGTGACTTCCCAGGGAAAGTTTTGTCATACAACAGTGAATACAGTAGATGATAGATTGGGATTTTTTTTTTTTAGTGTAAGAAACACGAGTCCTCTGGGAAGACTTCAGAGCCCCACTGATGGTTATCTTATGTGATGCTCCAATGAGCATTGTTGTCAGGAAAAGGGAATTTTGTAGGT	314	TGTAAGGCACATCTCGGATCGTTCACCAGGTTAGACTTTCATGGTCTCTGTACTTTGATCTGTTATGGATTCTTATCTGGGGTGGCTTATCTGACATGTATGCTCGTGACTTCCCAGGGAAAGTTTTGTCATACAACAGTATCCGACGAGAATCTTGCTTCCCTATAGTGAGTCGTATTA,TGTAAGGCACATCTCGGATCGAATACAGTAGATGATAGATTGGGATTTTTTTTTTTTAGTGTAAGAAACACGAGTCCTCTGGGAAGACTTCAGAGCCCCACTGATGGTTATCTTATGTGATGCTCCAATGAGCATTGTTGATCCGACGAGAATCTTGCTTCCCTATAGTGAGTCGTATTA
chr15_19275750_19275763_13xA	TAATTGTTGTCCATCCCTTTATTTGGGCATCTGTGATCCATCTGTACAGCACACACAGACTCCAGCACAAATAATAATTCTGTGGCTTTCTCTTTTCTCAGATTTTTCTGTATTTTGGTCCATGCTTTCTTTTACCAAAAAAAAAAAAAAGTGCCTATGTCATATTT	167	TGTAAGGCACATCTCGGATCTAATTGTTGTCCATCCCTTTATTTGGGCATCTGTGATCCATCTGTACAGCACACACAGACTCCAGCACAAATAATAATTCTGTGGCTTTCTCTTTTCTCAGATTTTTCTGTATTTTGGTCATCCGACGAGAATCTTGCTTCCCTATAGTGAGTCGTATTA,TGTAAGGCACATCTCGGATCTCTGTACAGCACACACAGACTCCAGCACAAATAATAATTCTGTGGCTTTCTCTTTTCTCAGATTTTTCTGTATTTTGGTCCATGCTTTCTTTTACCAAAAAAAAAAAAAAGTGCCTATGTATCCGACGAGAATCTTGCTTCCCTATAGTGAGTCGTATTA
chr5_64309374_64309384_10xT	TAACCTAATCTTACAGAGACTTTTTTTTTTTCAGTTGAAGTTCTTCCTTTCAGATGACTCTAGCTTGTGTCAAGTTGACATAAAGCTAGACAGGACACGGGTCATTTTGTGAATCGAGGCAACGATTCAAAGTGGTTCTTTCTAAGCCATTGCCATCTGGTAATAATTGCCATCCGTAAAAGACAAACAGACAGACCGAGACAGCCCTGTATTCTGAGCTGACAGCCTTCCTACTTTAGAGATAT	245	TGTAAGGCACATCTCGGATCCAGATGACTCTAGCTTGTGTCAAGTTGACATAAAGCTAGACAGGACACGGGTCATTTTGTGAATCGAGGCAACGATTCAAAGTGGTTCTTTCTAAGCCATTGCCATCTGGTAATAATTGCATCCGACGAGAATCTTGCTTCCCTATAGTGAGTCGTATTA,TGTAAGGCACATCTCGGATCAACGATTCAAAGTGGTTCTTTCTAAGCCATTGCCATCTGGTAATAATTGCCATCCGTAAAAGACAAACAGACAGACCGAGACAGCCCTGTATTCTGAGCTGACAGCCTTCCTACTTTAGAATCCGACGAGAATCTTGCTTCCCTATAGTGAGTCGTATTA
chr1_100386090_100386106_16xA	TAAAAAAAAAGGAAGTATTACAACTCTGAAAGATATACTTAGTGAAACAATCACACATAGAACAGAAAACGTCATTTGGCACAGTAAAAAAAAAAAAAAAAACTCATCCAAGTAGTACAACTATAAAAAGATGTATTCAGTAAAGCAGTCACAAATATAAAAGGGAACGTCAGTGTTATTTGGCACAATAGAAATCATACAAGTATTACAACTCTGAAAGGGTGTATTCACTGAGGCAGTCATCCAAGAATAATGACATATTCCCAAGAGCAGGTCGACACATTTTTATGGTCAGTTATTGAT	303	TGTAAGGCACATCTCGGATCCAGTGTTATTTGGCACAATAGAAATCATACAAGTATTACAACTCTGAAAGGGTGTATTCACTGAGGCAGTCATCCAAGAATAATGACATATTCCCAAGAGCAGGTCGACACATTTTTATGATCCGACGAGAATCTTGCTTCCCTATAGTGAGTCGTATTA,TGTAAGGCACATCTCGGATCTCACACATAGAACAGAAAACGTCATTTGGCACAGTAAAAAAAAAAAAAAAAACTCATCCAAGTAGTACAACTATAAAAAGATGTATTCAGTAAAGCAGTCACAAATATAAAAGGGAACGTATCCGACGAGAATCTTGCTTCCCTATAGTGAGTCGTATTA
chr16_63806113_63806124_11xT	TAATATCTACTTTTGCTGGACCCATTTACTGAAAAGCTACCTTCCATTTAGTTTTTTTTTTTTATACCTTTGTATAACTTGGGTGTCTTTAGTAGTGTGCATTTTAGTGTCTTCTTATTTGCTCCATTTGTCCACCTGTCCGTTTCTGTGCCAGAATCATGGTATATTTATCATTGTGGAAACATAGATTAGTT	194	TGTAAGGCACATCTCGGATCTAATATCTACTTTTGCTGGACCCATTTACTGAAAAGCTACCTTCCATTTAGTTTTTTTTTTTTATACCTTTGTATAACTTGGGTGTCTTTAGTAGTGTGCATTTTAGTGTCTTCTTATTTATCCGACGAGAATCTTGCTTCCCTATAGTGAGTCGTATTA,TGTAAGGCACATCTCGGATCTTTATACCTTTGTATAACTTGGGTGTCTTTAGTAGTGTGCATTTTAGTGTCTTCTTATTTGCTCCATTTGTCCACCTGTCCGTTTCTGTGCCAGAATCATGGTATATTTATCATTGTGGAATCCGACGAGAATCTTGCTTCCCTATAGTGAGTCGTATTA
chr7_24691584_24691599_15xT	TAAAAAGGCCAAATGTTACACAATTCCTTTCCTTTCCTTTCCTTTCCTTTCCTTTCCTTTCCTTTCCTTTCCTTTCCTTTCCTTTCCTTTCCTCTCCTCTCCTCTCCTCTCCTCTCCTCTCCTCTCCTCTCCTCTCCTCTCCTCTCCTTTCTTTTTCTTTCTTTTCTTCTTCTTCTTCTTCTTCTTTTTTTTTTTTTTTTATGAAATGTCCAGAACAAGAGAATCCACAGAGACAGAGAGTAGGTTAGTGTTTGCATGGGGCTGGGGGCAGGGTGTGCAGGCAGGCAAAGGTATGAGTGGTGGCTGACAGTGTGTAGGGTTTCTTTCTGAGGTGATAAAGATGATT	346	TGTAAGGCACATCTCGGATCATGAAATGTCCAGAACAAGAGAATCCACAGAGACAGAGAGTAGGTTAGTGTTTGCATGGGGCTGGGGGCAGGGTGTGCAGGCAGGCAAAGGTATGAGTGGTGGCTGACAGTGTGTAGGGTATCCGACGAGAATCTTGCTTCCCTATAGTGAGTCGTATTA
chr4_109345745_109345755_10xA	TAAAATACTTTTCTTTTGGAAGGGAGGTTACAAGGGCAGAGGGTAGATATGGAGGGATGAGAAATGAGTGAGACTGGGGTGCATGATGTGAAATTTACAGAATCAATAAAAAAAAAAATTAGAGAGCAGGACTGGAGAGATGAGAGCACTGACTGTTCTTCTAGAGGTCCAGAGTTCAAATCTCAGCAACCACATGGTGGCTCACAACCATCTGTAACGAGATGCCCTCTTCTGGAGTGTCTGAAGACAGCTAGTGTACCGACATATAATAAATAAATAAATAAATAAATAAATAAATAAATCTTTTT	308	TGTAAGGCACATCTCGGATCGAAATGAGTGAGACTGGGGTGCATGATGTGAAATTTACAGAATCAATAAAAAAAAAAATTAGAGAGCAGGACTGGAGAGATGAGAGCACTGACTGTTCTTCTAGAGGTCCAGAGTTCAAAATCCGACGAGAATCTTGCTTCCCTATAGTGAGTCGTATTA
chr11_5614558_5614571_13xA	TAAATTACACACACTTACGCGAGTTGTAAGTTTCTACATTGATAGCCATCCACTGCATAAAAAAAAAAAAAACAAAAAAAACAAAAAACCCTCTGTAATGAGGCTTGAGACCTGCACTAATGTATGGGGATAGAGATATAGTCTTTGAGCCAGTTTGTTGCTGTGCCCATTTAGCAGAATAATAGTTGTAGGCTCATCCCTTGAATCTATGATGGCCCAGCCATGGGTTCTTGGCTAGATTTACAGTAGAGCATGAACTTTCTCCTATAGATCAGGCCTTATATCAACTCAGAAAGCCATTGGT	304	TGTAAGGCACATCTCGGATCAAAAAAAAAAAACAAAAAAAACAAAAAACCCTCTGTAATGAGGCTTGAGACCTGCACTAATGTATGGGGATAGAGATATAGTCTTTGAGCCAGTTTGTTGCTGTGCCCATTTAGCAGAATATCCGACGAGAATCTTGCTTCCCTATAGTGAGTCGTATTA,TGTAAGGCACATCTCGGATCAATAGTTGTAGGCTCATCCCTTGAATCTATGATGGCCCAGCCATGGGTTCTTGGCTAGATTTACAGTAGAGCATGAACTTTCTCCTATAGATCAGGCCTTATATCAACTCAGAAAGCCATATCCGACGAGAATCTTGCTTCCCTATAGTGAGTCGTATTA,TGTAAGGCACATCTCGGATCTAAATTACACACACTTACGCGAGTTGTAAGTTTCTACATTGATAGCCATCCACTGCATAAAAAAAAAAAAAACAAAAAAAACAAAAAACCCTCTGTAATGAGGCTTGAGACCTGCACTAAATCCGACGAGAATCTTGCTTCCCTATAGTGAGTCGTATTA
chr16_81551616_81551629_13xT	TAAGAGATATCTTACCATAGCTTATTTGACTTAGAAGATCTAGAAACACTCAGAATGTACAGGTTGATTTCACTGCTATTGCTTGTGAACAAGAACCAGTTAGACCCTACTGATGAAGACACACTTTGGATATAGACATGGACAAATAAGCATAGAACTGATAGTGAGTCTTATTACCTAATGGTTAGCTTTTTTTTTTTTTTATCACCAGAGTTGTTATGTAAGATCTTGAGAAATGTCAGCAATTATCTCATCATGATGTTT	264	TGTAAGGCACATCTCGGATCCTTATTTGACTTAGAAGATCTAGAAACACTCAGAATGTACAGGTTGATTTCACTGCTATTGCTTGTGAACAAGAACCAGTTAGACCCTACTGATGAAGACACACTTTGGATATAGACATGATCCGACGAGAATCTTGCTTCCCTATAGTGAGTCGTATTA,TGTAAGGCACATCTCGGATCGACAAATAAGCATAGAACTGATAGTGAGTCTTATTACCTAATGGTTAGCTTTTTTTTTTTTTTATCACCAGAGTTGTTATGTAAGATCTTGAGAAATGTCAGCAATTATCTCATCATGATATCCGACGAGAATCTTGCTTCCCTATAGTGAGTCGTATTA
chr13_68961089_68961100_11xA	TAAGATTGAGCCTGATGAGGATACAGATACACATTTCATTCTCTAAAAGGAAGTGAAACCCATCCAGGCCTGACATCTGCTCGGGACACTAGAACATCCAAAAAAAAAAAATTGAGGAGAGGGTGTTTGGTTGGCTGTCTTAGTACTTGGTTGACATGCCCCTCTCCATGGATGCCCTCTGTAAGCCAGTGGTTCTCAACCTGGCTGACACTGTGACTCTT	221	TGTAAGGCACATCTCGGATCTAAGATTGAGCCTGATGAGGATACAGATACACATTTCATTCTCTAAAAGGAAGTGAAACCCATCCAGGCCTGACATCTGCTCGGGACACTAGAACATCCAAAAAAAAAAAATTGAGGAGAATCCGACGAGAATCTTGCTTCCCTATAGTGAGTCGTATTA,TGTAAGGCACATCTCGGATCAAAAAAAAAAATTGAGGAGAGGGTGTTTGGTTGGCTGTCTTAGTACTTGGTTGACATGCCCCTCTCCATGGATGCCCTCTGTAAGCCAGTGGTTCTCAACCTGGCTGACACTGTGACTCTATCCGACGAGAATCTTGCTTCCCTATAGTGAGTCGTATTA
chr18_73942324_73942335_11xT	TAAGTGAGAAAAACTGGCAAAAGTCTTTAGATGGAAGCAGAGTTCTGTGTTTAGAGAAGACTGTACACATGTAACAGGAATAACACACTGAAAACAAATGTACAAACATAAACAAACACGTAATTACAATCTGGAGAGACGGAGAACAGAGAGAACACAAGACAATTTTTCAATTTTTACTTCACGTAATCTTTTTTTTTTTTCTTTTTTGGTTTTTCAAGACATGGTTTCTCTGCATAGCCCTTGCTGTCCTGGAACTCACTCTGTAGACCAGGCTGGCCTCGAACTCAGAAATTCGCCCATTTCTGCCTTGCAGGTGCTGGGAT	326	TGTAAGGCACATCTCGGATCTAAGTGAGAAAAACTGGCAAAAGTCTTTAGATGGAAGCAGAGTTCTGTGTTTAGAGAAGACTGTACACATGTAACAGGAATAACACACTGAAAACAAATGTACAAACATAAACAAACACGATCCGACGAGAATCTTGCTTCCCTATAGTGAGTCGTATTA,TGTAAGGCACATCTCGGATCAGTTCTGTGTTTAGAGAAGACTGTACACATGTAACAGGAATAACACACTGAAAACAAATGTACAAACATAAACAAACACGTAATTACAATCTGGAGAGACGGAGAACAGAGAGAACACAAATCCGACGAGAATCTTGCTTCCCTATAGTGAGTCGTATTA
chr17_19213262_19213272_10xA	TAAAATTATTCCAGACTATACAACAGAGAATCAAAAATAAAAAAAAAAAGGAACTGTAATTATGCCTTGTAATTTGAAGAAGTTGCCAGATGCCAGCCATAACTCAGCAATACTTTCCTTCAAAATAGGTTGAGAAATCAAGACATTCCAAGCCAAAACAAAACTAAAACAATATGTGTCCACAAATTCACCTCTACAGTAGATTTGAGAAGGAAAACACTAAAATATGGAAGT	234	TGTAAGGCACATCTCGGATCTACTTTCCTTCAAAATAGGTTGAGAAATCAAGACATTCCAAGCCAAAACAAAACTAAAACAATATGTGTCCACAAATTCACCTCTACAGTAGATTTGAGAAGGAAAACACTAAAATATGGATCCGACGAGAATCTTGCTTCCCTATAGTGAGTCGTATTA,TGTAAGGCACATCTCGGATCAGTTGCCAGATGCCAGCCATAACTCAGCAATACTTTCCTTCAAAATAGGTTGAGAAATCAAGACATTCCAAGCCAAAACAAAACTAAAACAATATGTGTCCACAAATTCACCTCTACAGTATCCGACGAGAATCTTGCTTCCCTATAGTGAGTCGTATTA,TGTAAGGCACATCTCGGATCTAAAATTATTCCAGACTATACAACAGAGAATCAAAAATAAAAAAAAAAAGGAACTGTAATTATGCCTTGTAATTTGAAGAAGTTGCCAGATGCCAGCCATAACTCAGCAATACTTTCCTTATCCGACGAGAATCTTGCTTCCCTATAGTGAGTCGTATTA
chr12_76420947_76420958_11xG	TAAAACCGTGAAGGCAGCATTGGAGCATCTTGCTCTGTGTGCCTCACCCTGGCCTGTGCCCCTTCACAGGCTCATGCTTTCTTCTCATAACTCAGATTGATGAGAATTTCCAGATTGGGGGGGGGGGGCTTGCATCAAGCTGACGTCATACTCTATAACTTAGTAACATGGGAAAGTTTGTATGCTTAGGTTAGACCTCATGCGGTTCACCTTGGAGGACTTCTCGCCCTTAGCAGATTTGCAATCTCTTATCCGATTGCTTTATGCAGACTACACTCAT	280	TGTAAGGCACATCTCGGATCAAGGCAGCATTGGAGCATCTTGCTCTGTGTGCCTCACCCTGGCCTGTGCCCCTTCACAGGCTCATGCTTTCTTCTCATAACTCAGATTGATGAGAATTTCCAGATTGGGGGGGGGGGGCTATCCGACGAGAATCTTGCTTCCCTATAGTGAGTCGTATTA,TGTAAGGCACATCTCGGATCTGCATCAAGCTGACGTCATACTCTATAACTTAGTAACATGGGAAAGTTTGTATGCTTAGGTTAGACCTCATGCGGTTCACCTTGGAGGACTTCTCGCCCTTAGCAGATTTGCAATCTCTTATCCGACGAGAATCTTGCTTCCCTATAGTGAGTCGTATTA
chr14_76502502_76502512_10xA	TAAAAAGTAGAAGAAAAAAAAAAAGAGGAAATAAAATGATCCATGGAAGAGAGCCTTCCAGGATCTGCCTTATACCCCCAGGCTGTGAACCCCAAAGCTGAGCAGGGTTGCATTCATTTGATGACATTTGAGGGGATCAGATCAAACAACACAGTTTGGAAACATACAGATTCAAGTTCTTCTGGATAAAAGGCAGGGAAAAATAAAACAGCATTATGTACATGTGTGAAAATGTCATCGTGGAATCTATCATGTATAAT	260	TGTAAGGCACATCTCGGATCAAAAGAGGAAATAAAATGATCCATGGAAGAGAGCCTTCCAGGATCTGCCTTATACCCCCAGGCTGTGAACCCCAAAGCTGAGCAGGGTTGCATTCATTTGATGACATTTGAGGGGATCAGATCCGACGAGAATCTTGCTTCCCTATAGTGAGTCGTATTA,TGTAAGGCACATCTCGGATCATCAAACAACACAGTTTGGAAACATACAGATTCAAGTTCTTCTGGATAAAAGGCAGGGAAAAATAAAACAGCATTATGTACATGTGTGAAAATGTCATCGTGGAATCTATCATGTATAATATCCGACGAGAATCTTGCTTCCCTATAGTGAGTCGTATTA
chr1_10823312_10823340_28xT	TAAGTTGGTGGCAACTGTGTCCTTTTATCTGCTCAGGTGCAAAAGAAATTATTATTGACTCCTTTTTCTTTGAGGACATTGAATTTGTCAGAAAATTGTGTTGGTGTCACCCTCTTTTTTTTTTTTTTTTTTTTTTTTTTTTTGGTTTTTTTCAAGACAGATTTTCTCTGTGTAGCCCTGGCTGTTCTGGAACTCACTCTGTAAACCAGGCTGGCCTTGAACTCAGAAATTCACCTGCCTCTGCCTCTCAAGTGCTGGGAT	261	TGTAAGGCACATCTCGGATCTAAGTTGGTGGCAACTGTGTCCTTTTATCTGCTCAGGTGCAAAAGAAATTATTATTGACTCCTTTTTCTTTGAGGACATTGAATTTGTCAGAAAATTGTGTTGGTGTCACCCTCTTTTTTATCCGACGAGAATCTTGCTTCCCTATAGTGAGTCGTATTA
chr4_48528842_48528865_23xT	TAACAAGCATGTATACACAACAATATTTTTACTCCTAAGGAACAAAGTTTGCAGAAAAATAGATATTACTGGAGATAATCATACTAAGTTAGTCAGAAAGACAACTACTGTATGCTTTCTTCCATTTGAAGTTCTTTTTTTTTTTTTTTTTTTTTTTTGGGTTTTCGAGACAGGGTTTCTCTGTATAGCCCTGGTTGTCCTGGAGCTCACTTTGTAGACCAGGCTGGCCTCGAACTCAGAAATCCACCTGCCTCTGCCTCCTGAGTGCTGGGAT	274	TGTAAGGCACATCTCGGATCTAACAAGCATGTATACACAACAATATTTTTACTCCTAAGGAACAAAGTTTGCAGAAAAATAGATATTACTGGAGATAATCATACTAAGTTAGTCAGAAAGACAACTACTGTATGCTTTCTATCCGACGAGAATCTTGCTTCCCTATAGTGAGTCGTATTA
chr13_48259759_48259774_15xA	TAAAAGAATAGCACTGTCAGGAAAAAAAAAAAAAAAAGGAAAAGCCAAGAATTTCAGCATTGCTATCCAGCATAATTTGGCTTAGAAAACAGCATTATTTCTACTTGATTTGATTTTTGTATGGCTAAGTTTGGAGGAAATGTCGTTTATTATATACACAGCTAAGCTTATGTAATTAGCTGCAATTTTTCTATTGCGGCATATAGCCTATCACCTAATGTTAGAGGCATCAGTTTGGAAAGGAGAGGGGGCAATTAGCCACATAAAAGT	270	TGTAAGGCACATCTCGGATCAAAAAAAGGAAAAGCCAAGAATTTCAGCATTGCTATCCAGCATAATTTGGCTTAGAAAACAGCATTATTTCTACTTGATTTGATTTTTGTATGGCTAAGTTTGGAGGAAATGTCGTTTATATCCGACGAGAATCTTGCTTCCCTATAGTGAGTCGTATTA,TGTAAGGCACATCTCGGATCTATATACACAGCTAAGCTTATGTAATTAGCTGCAATTTTTCTATTGCGGCATATAGCCTATCACCTAATGTTAGAGGCATCAGTTTGGAAAGGAGAGGGGGCAATTAGCCACATAAAAGTATCCGACGAGAATCTTGCTTCCCTATAGTGAGTCGTATTA
chr9_4936483_4936493_10xT	TAAACAGATCTGATACTTTGAAAGAAGGCTAGAAAAAGAAAACAAACAAAATTCTAAAAGGAAAAACATAGTTCAGAATATTTCTCCTTTTTTTTTTTGTTCATTTGTTTGTTATTGTTTTTGGCTTATTTTTATTATTATTAGATATTGTCTTTATTTACATTTCAAATGCTATCCCAAAAGTTCTCTGTAGCCTCCCCCTATCCACCCACTCCCACTTCTTGGCCCTGGTGGTCCCCTGTACTGGGGCATAAAAAGTTTGCAAGACCAAAGGGCATCTCTTAT	285	TGTAAGGCACATCTCGGATCTAAACAGATCTGATACTTTGAAAGAAGGCTAGAAAAAGAAAACAAACAAAATTCTAAAAGGAAAAACATAGTTCAGAATATTTCTCCTTTTTTTTTTTGTTCATTTGTTTGTTATTGTTTATCCGACGAGAATCTTGCTTCCCTATAGTGAGTCGTATTA
chr5_22937251_22937272_21xT	TAAGTAGCTTTTTCTTTTTTTTTTTTTTTTTTTTTTGTCTTGTTTTGTTATGTTGAGACAGGGTTTCTTTGTGTAACAGCCCTGAATGTCCTTATTCACTTTGTAGACCAGGGTAGCGTCAGCTCCCTCTGAAGCTGGACTCACAGGTAGTTGTGAGCCACCTGATGTGGGTGCTGGGAACCGTACCCAGGTCCTCTAGAGCTTAGTATGCACTCT	216	TGTAAGGCACATCTCGGATCTGTTGAGACAGGGTTTCTTTGTGTAACAGCCCTGAATGTCCTTATTCACTTTGTAGACCAGGGTAGCGTCAGCTCCCTCTGAAGCTGGACTCACAGGTAGTTGTGAGCCACCTGATGTGGATCCGACGAGAATCTTGCTTCCCTATAGTGAGTCGTATTA
chr10_127619187_127619197_10xA	TAAAAAAATAAATATAGCAAAGCAAAGCAAAAAAAAAAAGAAGTAGAAGAAGAGAAAGAAGAACTGTCTTGGATACTTCTAGTCAATTCTAAGTCTGTAAACATGCGATTTTGTGTTCCTAGAGT	125	TGTAAGGCACATCTCGGATCTAAAAAAATAAATATAGCAAAGCAAAGCAAAAAAAAAAAGAAGTAGAAGAAGAGAAAGAAGAACTGTCTTGGATACTTCTAGTCAATTCTAAGTCTGTAAACATGCGATTTTGTGTTCCTATCCGACGAGAATCTTGCTTCCCTATAGTGAGTCGTATTA
chr14_86091158_86091171_13xA	TAAAGCTTTCCCACATCAATGAGCGAACTTTCTAAGGGTGAATTCAATATTCAAATTGCATGATGCTTATTGATCTGTGTGCTGCTATTTGTGTGACTGGAAAACTACTCATTAGACATTTTCCTGACATTACAGACAAAAAAAAAAAAAATAGTGAAGTAATTCCTCTGGAAAAAACACATGTCAAAATCATAAATAAT	200	TGTAAGGCACATCTCGGATCTAAAGCTTTCCCACATCAATGAGCGAACTTTCTAAGGGTGAATTCAATATTCAAATTGCATGATGCTTATTGATCTGTGTGCTGCTATTTGTGTGACTGGAAAACTACTCATTAGACATTATCCGACGAGAATCTTGCTTCCCTATAGTGAGTCGTATTA,TGTAAGGCACATCTCGGATCGCTGCTATTTGTGTGACTGGAAAACTACTCATTAGACATTTTCCTGACATTACAGACAAAAAAAAAAAAAATAGTGAAGTAATTCCTCTGGAAAAAACACATGTCAAAATCATAAATAATATCCGACGAGAATCTTGCTTCCCTATAGTGAGTCGTATTA
chr10_123635746_123635756_10xT	TAAGCCTTGTGCACATATTTCTTTTTTTTTTTCTTGCAGTCCTGCCTAATAAGAATATGGTAAATTCCGTGAGAGGCTGCCATAGTCTTATTGGCATATTGTCTGTACTCGTGTAGCTTCTCAGTGAATATAGGAACCATCTCCAATGAATTTCTCTTGGGCATATTTGTACTTT	175	TGTAAGGCACATCTCGGATCTAAGCCTTGTGCACATATTTCTTTTTTTTTTTCTTGCAGTCCTGCCTAATAAGAATATGGTAAATTCCGTGAGAGGCTGCCATAGTCTTATTGGCATATTGTCTGTACTCGTGTAGCTTCATCCGACGAGAATCTTGCTTCCCTATAGTGAGTCGTATTA,TGTAAGGCACATCTCGGATCAAGAATATGGTAAATTCCGTGAGAGGCTGCCATAGTCTTATTGGCATATTGTCTGTACTCGTGTAGCTTCTCAGTGAATATAGGAACCATCTCCAATGAATTTCTCTTGGGCATATTTGTATCCGACGAGAATCTTGCTTCCCTATAGTGAGTCGTATTA
chr4_10542589_10542600_11xT	TAATCTTGACTATATATATATATCTTGGTAGTGCAGGACCAGCCCTTTGGAACACCTCAATTGTACTCAAAACCTTCCCAAATGCTTTCAATACCTCTCAGTTCTTATTCAGGTTTTTTTTTTTTCAACAAGAAAATATAGTCCTTCAACGTAGAATGTAGAACTTTCCAAAGAATAGGAAATTTCCAGGCATATGAATGACCTGCTGTGAGTT	214	TGTAAGGCACATCTCGGATCTAATCTTGACTATATATATATATCTTGGTAGTGCAGGACCAGCCCTTTGGAACACCTCAATTGTACTCAAAACCTTCCCAAATGCTTTCAATACCTCTCAGTTCTTATTCAGGTTTTTTTATCCGACGAGAATCTTGCTTCCCTATAGTGAGTCGTATTA,TGTAAGGCACATCTCGGATCATACCTCTCAGTTCTTATTCAGGTTTTTTTTTTTTCAACAAGAAAATATAGTCCTTCAACGTAGAATGTAGAACTTTCCAAAGAATAGGAAATTTCCAGGCATATGAATGACCTGCTGTGATCCGACGAGAATCTTGCTTCCCTATAGTGAGTCGTATTA
chr5_138386659_138386674_15xT	TAATTTCCTAATCATTATAATTGTGCTTGCTCTCTCTGACACACAGTAACACACTTACATGCACACATAACACAAACATCCTTCAAAAAATAGTGTTGATAAATTACAGAAACTAACCAGAATTTTTTTTTTTTTTTTGAGACAGGGTTTCTATGTATAGCCGTGAGTGTCCTGGAAATCACTTTGTAGACCAGGCTGGGATCGAACTCAGGAAATCCACCTGCCTCTGCCTCCTGAGTGCTGGAAT	247	TGTAAGGCACATCTCGGATCTAATTTCCTAATCATTATAATTGTGCTTGCTCTCTCTGACACACAGTAACACACTTACATGCACACATAACACAAACATCCTTCAAAAAATAGTGTTGATAAATTACAGAAACTAACCAGATCCGACGAGAATCTTGCTTCCCTATAGTGAGTCGTATTA
chr4_48231366_48231381_15xA	TAAAGTATAGGAGAGCTTATTGACATTGAATTTGCTGGGATTTCTTAGCTACGATACCTAAAACATGGCCAAAAAAAAAAAAAAAAGTACAAACAGATAAATTAGACTACAACAAGATTGAGGGAACAAAACTATGCATGAAGACATAACCAACAAACTAAAAAGACAACCTACAAGATGACAAAAATATCTGAAAGTCACATATGTGATATT	213	TGTAAGGCACATCTCGGATCTAAAGTATAGGAGAGCTTATTGACATTGAATTTGCTGGGATTTCTTAGCTACGATACCTAAAACATGGCCAAAAAAAAAAAAAAAAGTACAAACAGATAAATTAGACTACAACAAGATTGATCCGACGAGAATCTTGCTTCCCTATAGTGAGTCGTATTA,TGTAAGGCACATCTCGGATCAAACAGATAAATTAGACTACAACAAGATTGAGGGAACAAAACTATGCATGAAGACATAACCAACAAACTAAAAAGACAACCTACAAGATGACAAAAATATCTGAAAGTCACATATGTGATATCCGACGAGAATCTTGCTTCCCTATAGTGAGTCGTATTA
chr6_85368601_85368627_26xT	TAAACTCCTGATCGTCCTGCTTCCTCCTCCAAGTTCTGGGAGTATGGACGATGGATGGAGTGAGCATCTCCAAGGCCAGCTGCTGCTGCTGCTGCTGCTCCTTTTTTTTTTTTTTTTTTTTTTTTTTTGGTTTTTCGAGACAGGGTTTCTCTGTGTAGCCCTGGCTGTCCTGGAACGCACTCTGTAGACCAGGCTGGCCTCGAACTCAGAAATCTGCCTGCCTCTGCCTCCCAGAGTGCTGGGAT	245	TGTAAGGCACATCTCGGATCTAAACTCCTGATCGTCCTGCTTCCTCCTCCAAGTTCTGGGAGTATGGACGATGGATGGAGTGAGCATCTCCAAGGCCAGCTGCTGCTGCTGCTGCTGCTCCTTTTTTTTTTTTTTTTTTTATCCGACGAGAATCTTGCTTCCCTATAGTGAGTCGTATTA
chr9_56485765_56485777_12xT	TAATGTGTTTGCCTCTGTTACACTCTACCTCTTTTTTTTTTTTTCAGGCAGAGTCTCTCACTGAGCCCAAAGCTCACTGATTGGCTGAGTTGGCTGTCCAGGGAGTCCCAGACATCAGCAAGAAGCAGTAGGAACTGGCATTGTAGTCTTCAGCATTGGAGCCTAGGCTACAGCTCCAAGCTTTGAGATCAAGACACAGGTGGCAGAATGGTCAGGGATCCTAGGGCCTCTCCACCTTGTGCTTTTATCTGT	252	TGTAAGGCACATCTCGGATCTAATGTGTTTGCCTCTGTTACACTCTACCTCTTTTTTTTTTTTTCAGGCAGAGTCTCTCACTGAGCCCAAAGCTCACTGATTGGCTGAGTTGGCTGTCCAGGGAGTCCCAGACATCAGCAATCCGACGAGAATCTTGCTTCCCTATAGTGAGTCGTATTA,TGTAAGGCACATCTCGGATCAGAAGCAGTAGGAACTGGCATTGTAGTCTTCAGCATTGGAGCCTAGGCTACAGCTCCAAGCTTTGAGATCAAGACACAGGTGGCAGAATGGTCAGGGATCCTAGGGCCTCTCCACCTTGTATCCGACGAGAATCTTGCTTCCCTATAGTGAGTCGTATTA
chr3_33957605_33957619_14xA	TAAATTTCTGTAACGATTATAAAGTAGAAGGAGCAAAATCCTACTGCAGCAGAAAAAAAAAAAAAAAGGTAGGGCATTTCCACCCCACATCACGCCCATCCCCCACTCCCAGCAGCCTCCTCTACAGCAAAAGTAACTTCTAGCATTT	148	TGTAAGGCACATCTCGGATCTAACGATTATAAAGTAGAAGGAGCAAAATCCTACTGCAGCAGAAAAAAAAAAAAAAAGGTAGGGCATTTCCACCCCACATCACGCCCATCCCCCACTCCCAGCAGCCTCCTCTACAGCAAATCCGACGAGAATCTTGCTTCCCTATAGTGAGTCGTATTA
chr7_15076627_15076637_10xA	TAATCCTTGCCCATGGAATAGGTCTCAAATTGGGCTGGTGTTTTTGCTCTCTGGTCCATCTTTGTCGTGAATTTCTTTTAGACCTGACAAATTTTGCGTAAAAAAAAAAATCCATCGGTTGGT	123	TGTAAGGCACATCTCGGATCTAATCCTTGCCCATGGAATAGGTCTCAAATTGGGCTGGTGTTTTTGCTCTCTGGTCCATCTTTGTCGTGAATTTCTTTTAGACCTGACAAATTTTGCGTAAAAAAAAAAATCCATCGGTTATCCGACGAGAATCTTGCTTCCCTATAGTGAGTCGTATTA
chr15_7663622_7663634_12xA	TAAAAATGTGGTTCTCTCATTCCCTGAGTCTTTCCATTGGACATTATATTCAAGATCAAAGCAAGATACAGCCCCACTTATCCTCTATGTGTTTCTTCATGTCAAGCGACCTCACTAATTTGAGAAGTAAATACTTCTGTCAACAGACTTGCTGGGAATTGTGAAGTAAAAAAAAAAAAATCTATCTCTTGACTAACT	198	TGTAAGGCACATCTCGGATCTAAAAATGTGGTTCTCTCATTCCCTGAGTCTTTCCATTGGACATTATATTCAAGATCAAAGCAAGATACAGCCCCACTTATCCTCTATGTGTTTCTTCATGTCAAGCGACCTCACTAATTATCCGACGAGAATCTTGCTTCCCTATAGTGAGTCGTATTA,TGTAAGGCACATCTCGGATCACATTATATTCAAGATCAAAGCAAGATACAGCCCCACTTATCCTCTATGTGTTTCTTCATGTCAAGCGACCTCACTAATTTGAGAAGTAAATACTTCTGTCAACAGACTTGCTGGGAATTATCCGACGAGAATCTTGCTTCCCTATAGTGAGTCGTATTA,TGTAAGGCACATCTCGGATCGCCCCACTTATCCTCTATGTGTTTCTTCATGTCAAGCGACCTCACTAATTTGAGAAGTAAATACTTCTGTCAACAGACTTGCTGGGAATTGTGAAGTAAAAAAAAAAAAATCTATCTCTTATCCGACGAGAATCTTGCTTCCCTATAGTGAGTCGTATTA
chr8_117485549_117485561_12xT	TAAAGCCATTTGATATTATTATCTCAGGACCTATCTGTCCTTTTTTTTTTTTTCAATTAGTTTCCTGAAGTTGGGCGTCTCGGCGTTCAATGAGTGCAAATGCATCAAACGCAGTAATAAGCCAATAATATGTAGTAGCATTCTTTATCACTTCTGTCTTAGGGTTTTATTGCTGTGAAGAGACACCATGACCATGGCAACTCGTATAAAGACATGTTTCATTGAGGCTGGCTTGCAGTTTCAGAGGTT	249	TGTAAGGCACATCTCGGATCTTGGGCGTCTCGGCGTTCAATGAGTGCAAATGCATCAAACGCAGTAATAAGCCAATAATATGTAGTAGCATTCTTTATCACTTCTGTCTTAGGGTTTTATTGCTGTGAAGAGACACCATGATCCGACGAGAATCTTGCTTCCCTATAGTGAGTCGTATTA,TGTAAGGCACATCTCGGATCTAAAGCCATTTGATATTATTATCTCAGGACCTATCTGTCCTTTTTTTTTTTTTCAATTAGTTTCCTGAAGTTGGGCGTCTCGGCGTTCAATGAGTGCAAATGCATCAAACGCAGTAATAAATCCGACGAGAATCTTGCTTCCCTATAGTGAGTCGTATTA
chr14_57529881_57529894_13xA	TAAAACCAAGCAAAGAAAAAAAAAAAAAAGATCCATTATTTTCTGAAAGGTCAAACAGAGTTCGCTACCAGACACCATGAGGACAGTAAGACAGACTAAGGGGCTCTTTGACTGGAAGGCTAAGGACAGAAGTACACCCCAGGACCATCAAGGACTGTAGATTCTACATTTCTTCATGCAGTAGAATATTTGCGTGGACTACTGGTTGAGCACCCTAATCTAAAAATTTGAACATT	236	TGTAAGGCACATCTCGGATCTAAAACCAAGCAAAGAAAAAAAAAAAAAAGATCCATTATTTTCTGAAAGGTCAAACAGAGTTCGCTACCAGACACCATGAGGACAGTAAGACAGACTAAGGGGCTCTTTGACTGGAAGGCATCCGACGAGAATCTTGCTTCCCTATAGTGAGTCGTATTA,TGTAAGGCACATCTCGGATCGACACCATGAGGACAGTAAGACAGACTAAGGGGCTCTTTGACTGGAAGGCTAAGGACAGAAGTACACCCCAGGACCATCAAGGACTGTAGATTCTACATTTCTTCATGCAGTAGAATATTATCCGACGAGAATCTTGCTTCCCTATAGTGAGTCGTATTA,TGTAAGGCACATCTCGGATCACTGGAAGGCTAAGGACAGAAGTACACCCCAGGACCATCAAGGACTGTAGATTCTACATTTCTTCATGCAGTAGAATATTTGCGTGGACTACTGGTTGAGCACCCTAATCTAAAAATTTGATCCGACGAGAATCTTGCTTCCCTATAGTGAGTCGTATTA
chr9_83663469_83663481_12xC	TAAATTACATCTTTAGACAGGAACACAAAATAATGGGGGTTCACTGATATTCTCATCCATGCACATCACTGTAATTGGCTCAGCCCTGCCACGCCCACTGGTCTCCCCCCCCCCCCCGCCCCATAATCCTCTTCCTGCTCTCACGCCAAATAAAGACATTCACCCTAAAAATGGATCTAAGCTTATCAAGCCAGCTCACTATCTTTCTCCTGCAGGTAAGGGACGGATGGGCAAGTTTGGGCAAGTTTATCTGAATAAACACCATTCTT	269	TGTAAGGCACATCTCGGATCGAACACAAAATAATGGGGGTTCACTGATATTCTCATCCATGCACATCACTGTAATTGGCTCAGCCCTGCCACGCCCACTGGTCTCCCCCCCCCCCCCGCCCCATAATCCTCTTCCTGCTCATCCGACGAGAATCTTGCTTCCCTATAGTGAGTCGTATTA,TGTAAGGCACATCTCGGATCTCACGCCAAATAAAGACATTCACCCTAAAAATGGATCTAAGCTTATCAAGCCAGCTCACTATCTTTCTCCTGCAGGTAAGGGACGGATGGGCAAGTTTGGGCAAGTTTATCTGAATAAACATCCGACGAGAATCTTGCTTCCCTATAGTGAGTCGTATTA
chr2_97280559_97280569_10xT	TAAAGATACAGTATCTAAATTCTTATAGGTATGATGACGACAGGTTTAGCATTCACTTCTCTTCTGGTATATATTGACAAATGTAACTCTATCTTCCAACCTGGCTCAATGAGATAGGTAGAGAGTAGGGTGAAGAATCATTCAAAGATCACAAGGCACAGTTTTTTTTTTTCTGCTGTTGCTTTT	186	TGTAAGGCACATCTCGGATCTCTTATAGGTATGATGACGACAGGTTTAGCATTCACTTCTCTTCTGGTATATATTGACAAATGTAACTCTATCTTCCAACCTGGCTCAATGAGATAGGTAGAGAGTAGGGTGAAGAATCAATCCGACGAGAATCTTGCTTCCCTATAGTGAGTCGTATTA,TGTAAGGCACATCTCGGATCCTTCTGGTATATATTGACAAATGTAACTCTATCTTCCAACCTGGCTCAATGAGATAGGTAGAGAGTAGGGTGAAGAATCATTCAAAGATCACAAGGCACAGTTTTTTTTTTTCTGCTGTTATCCGACGAGAATCTTGCTTCCCTATAGTGAGTCGTATTA
chr5_75745892_75745910_18xC	TAATCCCAGCACTTTGGAGGCAGGCGGATTTCTGAGTTCGAGGCCAGCCTGGTCTACAAAGTGAGTTCTAGGACAGCCAGGGCTATACAGGAAAACCCTGTCTCGAACCCCCCCCCCCCCCCCCCCGCAAAAGAGCCCAGAAAAGCAGGGAGGGAAAGAGAGTAAAGAAAGAAATGTGAAGGCTCGTCTTACAAAAATCTGCTGAATTTAGACT	214	TGTAAGGCACATCTCGGATCGGACAGCCAGGGCTATACAGGAAAACCCTGTCTCGAACCCCCCCCCCCCCCCCCCCGCAAAAGAGCCCAGAAAAGCAGGGAGGGAAAGAGAGTAAAGAAAGAAATGTGAAGGCTCGTCTTATCCGACGAGAATCTTGCTTCCCTATAGTGAGTCGTATTA
chr13_86730426_86730436_10xG	TAATATGATTGTACCTCTGATTACTTTCTTGATATGTTTGTTCTGTTACGTGTGAAAATTATGATTTTACCAAAAGACCAAACAAATAAACTTCTGGGGGGGGGGGAGTAGGTAAATGCTCTATTTTCCTGTGTCAACATTTTCTTGTGATACATAGTACAGATTTAGAACAGAGAAAAAAGGAACTATATAATCTCAAACATAAAAGTTTCATAGCAAGCAAATTTTTCTGTATCTCCCAATCACAAGTCTCTGGTGAGGTCGGGAACAGCAGTAT	277	TGTAAGGCACATCTCGGATCTACATAGTACAGATTTAGAACAGAGAAAAAAGGAACTATATAATCTCAAACATAAAAGTTTCATAGCAAGCAAATTTTTCTGTATCTCCCAATCACAAGTCTCTGGTGAGGTCGGGAACAATCCGACGAGAATCTTGCTTCCCTATAGTGAGTCGTATTA,TGTAAGGCACATCTCGGATCGATATGTTTGTTCTGTTACGTGTGAAAATTATGATTTTACCAAAAGACCAAACAAATAAACTTCTGGGGGGGGGGGAGTAGGTAAATGCTCTATTTTCCTGTGTCAACATTTTCTTGTGAATCCGACGAGAATCTTGCTTCCCTATAGTGAGTCGTATTA
chr18_90530759_90530769_10xG	TAACAATAGATGAATCAAGACTTGTTACTTCCAGTTTTCCTTATGTATGTGGGGGGGGGGGTGTTTGTGTGTGTATATGTGTGAACACAATCTTTGCATGCTTATGCAGAAGACGGTTACTCTGGTAGTCCTGCCCTTCTTTGTTATATCTT	152	TGTAAGGCACATCTCGGATCCTTGTTACTTCCAGTTTTCCTTATGTATGTGGGGGGGGGGGTGTTTGTGTGTGTATATGTGTGAACACAATCTTTGCATGCTTATGCAGAAGACGGTTACTCTGGTAGTCCTGCCCTTCTATCCGACGAGAATCTTGCTTCCCTATAGTGAGTCGTATTA
chr9_6959726_6959738_12xT	TAATTTACTTTTTACACTCCATATCCCACCCCTACCTGCCTCCCCCCATCCACCCTCCTACTGTTCAACATCCCACACCTCCTCCACACCCCACCCTCATCTCCACATGGATGCCCCCACCCATGATACCACCTGACCTCTAAATAACCTGGGACCTCCAATTTCTTTTCTTTTTTTTTTTTTGAAGTTGTATCAAGACCCCAATGTATTGAGAAAGGTCCAAGGCT	227	TGTAAGGCACATCTCGGATCCTCCACATGGATGCCCCCACCCATGATACCACCTGACCTCTAAATAACCTGGGACCTCCAATTTCTTTTCTTTTTTTTTTTTTGAAGTTGTATCAAGACCCCAATGTATTGAGAAAGGTCATCCGACGAGAATCTTGCTTCCCTATAGTGAGTCGTATTA
chr16_81073197_81073209_12xG	TAAAAACTCCATGGGGGGGGGGGGGAATGATCCAGTATAGGAGCATGATCTGCTACAGTGCACATGGCAGGCCAGGCCTACAGCTGCCCAGGGGAGAACTGGGAGAATGATGACAAAAGTTGAGAATGTGCACACATTTTCAAGATACTATCAAAATT	158	TGTAAGGCACATCTCGGATCTAAAAACTCCATGGGGGGGGGGGGGAATGATCCAGTATAGGAGCATGATCTGCTACAGTGCACATGGCAGGCCAGGCCTACAGCTGCCCAGGGGAGAACTGGGAGAATGATGACAAAAGTATCCGACGAGAATCTTGCTTCCCTATAGTGAGTCGTATTA,TGTAAGGCACATCTCGGATCTCCAGTATAGGAGCATGATCTGCTACAGTGCACATGGCAGGCCAGGCCTACAGCTGCCCAGGGGAGAACTGGGAGAATGATGACAAAAGTTGAGAATGTGCACACATTTTCAAGATACTAATCCGACGAGAATCTTGCTTCCCTATAGTGAGTCGTATTA
chr15_61885689_61885704_15xA	TAATCCTAGCACTTAGGAGGCAGAGGCAGGCAGATTTCTGAGGCCAGCCTGGTCTATAGAGTGAGTTCCAGGACAGCCAGGGCTACGCAGAGAAACCCTTTCTCAGGGAGAAAAAAAAAAAAAAAAGAAAGAAAGACTGAAAGAGGCCTGTGAGTTCTAAGCCAGCACTGGAAATACAATGAGATTGTGTTTCAAAAACT	200	TGTAAGGCACATCTCGGATCGGCTACGCAGAGAAACCCTTTCTCAGGGAGAAAAAAAAAAAAAAAAGAAAGAAAGACTGAAAGAGGCCTGTGAGTTCTAAGCCAGCACTGGAAATACAATGAGATTGTGTTTCAAAAACTATCCGACGAGAATCTTGCTTCCCTATAGTGAGTCGTATTA
chr9_86387077_86387088_11xT	TAATGAGAAAAATTTTTTCTGTTCTTCTGTGTTAGGCAGATCGCTTCTTTTCTAGTATTACTGCTACTGTAATAAGACAAAGGTTCCCAGACTATAATTGTTTTTTGTTTTTGGTTTTGTTGTTATTGGGGGGTTTTTTTTTTGTCTTTTTGTTTTTTTGTTTTTTTGGTTTTTTTTTTTTGAGACAGGGTTTCTCTGTGTAGCCCTGGCTGTCCTGGAACTTACTTTGTAGACCAGGCTGGCCTTGAACTCAGAAATCCACCTGCCTCTGCCTCCCAAGTGCTGGGAT	289	TGTAAGGCACATCTCGGATCGTTCTTCTGTGTTAGGCAGATCGCTTCTTTTCTAGTATTACTGCTACTGTAATAAGACAAAGGTTCCCAGACTATAATTGTTTTTTGTTTTTGGTTTTGTTGTTATTGGGGGGTTTTTTTATCCGACGAGAATCTTGCTTCCCTATAGTGAGTCGTATTA
chr10_64906520_64906544_24xT	TAAAGTGACATTGGCTTTTTTTTTTTTTTTTTTTTTTTTTGTCCAAAGAAAGCAAGTATTCAGTGGGGGACTCTTTACTCAAGACACAGAGTAAAGAAAGAAAAAGGAACATGATGTATATAAAGTTAGTAGGAGCTGATATTGACCCTGATAGTCATTGAAATACATGAAGAATTTGTTTAT	183	TGTAAGGCACATCTCGGATCTAAAGTGACATTGGCTTTTTTTTTTTTTTTTTTTTTTTTTGTCCAAAGAAAGCAAGTATTCAGTGGGGGACTCTTTACTCAAGACACAGAGTAAAGAAAGAAAAAGGAACATGATGTATAATCCGACGAGAATCTTGCTTCCCTATAGTGAGTCGTATTA,TGTAAGGCACATCTCGGATCAGCAAGTATTCAGTGGGGGACTCTTTACTCAAGACACAGAGTAAAGAAAGAAAAAGGAACATGATGTATATAAAGTTAGTAGGAGCTGATATTGACCCTGATAGTCATTGAAATACATGAATCCGACGAGAATCTTGCTTCCCTATAGTGAGTCGTATTA
chr6_63199686_63199697_11xT	TAATGGTGTTTCTTGGAATGAATATATAGTCTCATCTTTGATACTTTTTTTTTTTTCTAACTCCTACTTGTCAGGTTGTTGATCATTTGAACATTGCTTGGGTTTTAGTCTTGAGAAATCTGGTT	125	TGTAAGGCACATCTCGGATCTAATGGTGTTTCTTGGAATGAATATATAGTCTCATCTTTGATACTTTTTTTTTTTTCTAACTCCTACTTGTCAGGTTGTTGATCATTTGAACATTGCTTGGGTTTTAGTCTTGAGAAATCATCCGACGAGAATCTTGCTTCCCTATAGTGAGTCGTATTA
chr9_49786304_49786315_11xG	TAAAAATATAAATAGTAAAACTGCTTTTCGGGGGGGGGGGGACCAAATAACTAGGCTGAATAAACAGATATGTCCGATGGTGGCCTGACCTTGGACTTGATCCCAGTCATTCCTCATGAGTCATCTCTAACCATTGCAAGTTGGGTCTCTGCATACCAGTGGAGGTACCTGTTATGAGTGACAGAAGCTACAGGCCTTACTTACTCATGGGAAACATCCT	220	TGTAAGGCACATCTCGGATCGGGGGGGGGGGACCAAATAACTAGGCTGAATAAACAGATATGTCCGATGGTGGCCTGACCTTGGACTTGATCCCAGTCATTCCTCATGAGTCATCTCTAACCATTGCAAGTTGGGTCTCTATCCGACGAGAATCTTGCTTCCCTATAGTGAGTCGTATTA,TGTAAGGCACATCTCGGATCTCCCAGTCATTCCTCATGAGTCATCTCTAACCATTGCAAGTTGGGTCTCTGCATACCAGTGGAGGTACCTGTTATGAGTGACAGAAGCTACAGGCCTTACTTACTCATGGGAAACATCCTATCCGACGAGAATCTTGCTTCCCTATAGTGAGTCGTATTA
chr8_47961187_47961199_12xA	TAAAATTCACAACAGTAGCAAAATTACAGTTATGAAGTAACAATGTAATAACTTTATGGTTGGGGACCACCAAACGTGAGGAACTGTGTCAAAGGGTCACAGCTTAGGAAGGCTGAGAACCACTGCTCTAGAGTGAATATCACCACTGCACTATGCAGTGGTTTTTATATAAAAAGAATTATCTTGATGCCAAGTTCATGTACTTACTGCTAACACATAGGAAAAAAAAAAAAACCATTTAGCACACACAGCCTGATATCTGGAAGCTTTGAAATACCAATTCCGAAGGAGAAACAAAATATATGTTCTTTGTTGTACTCTTTCCTTTT	329	TGTAAGGCACATCTCGGATCCAAACGTGAGGAACTGTGTCAAAGGGTCACAGCTTAGGAAGGCTGAGAACCACTGCTCTAGAGTGAATATCACCACTGCACTATGCAGTGGTTTTTATATAAAAAGAATTATCTTGATGCATCCGACGAGAATCTTGCTTCCCTATAGTGAGTCGTATTA,TGTAAGGCACATCTCGGATCCAAGTTCATGTACTTACTGCTAACACATAGGAAAAAAAAAAAAACCATTTAGCACACACAGCCTGATATCTGGAAGCTTTGAAATACCAATTCCGAAGGAGAAACAAAATATATGTTCTTATCCGACGAGAATCTTGCTTCCCTATAGTGAGTCGTATTA
chr1_146844463_146844474_11xA	TAAACACTATACAAAGCTTTTGGCACCCTTATCAACCTCATGAGTCAAAATGGCCAACATAAAAAAATATAAATAATAAGAAATTCTGATGTGTGTGGAAACAAGAGTAGTTATACAATACTTGTGGTATGCAAACTACAACAGCCACCTTGCGAACTAATCTGTATGTTTCTAAGGAAAAAAAAAAAAGAAACAAAACTACCATT	206	TGTAAGGCACATCTCGGATCTGGCACCCTTATCAACCTCATGAGTCAAAATGGCCAACATAAAAAAATATAAATAATAAGAAATTCTGATGTGTGTGGAAACAAGAGTAGTTATACAATACTTGTGGTATGCAAACTACAATCCGACGAGAATCTTGCTTCCCTATAGTGAGTCGTATTA,TGTAAGGCACATCTCGGATCAAATTCTGATGTGTGTGGAAACAAGAGTAGTTATACAATACTTGTGGTATGCAAACTACAACAGCCACCTTGCGAACTAATCTGTATGTTTCTAAGGAAAAAAAAAAAAGAAACAAAACTATCCGACGAGAATCTTGCTTCCCTATAGTGAGTCGTATTA
chr6_70666215_70666229_14xT	TAAATATTTTTATTACATATTTTCCTCAATTTTATTTCCAATGCTATCCCAAAAGTCCCCCATACCCTCCCCCCCACTTCCCTACCCACCCATTCCCATTTTTTTGGCCCTGGCATTCCCCTGTATTGGGGCATGTACAGTTTGCGTGTCCTATATTTGTGTTCAATGTCATGATGCCCTTTTCTTCACTTTCTCTCTTTCCTCTTTCTTTTTTTTTTTTTTTGTCAGCTTTTGTGGTTGGTATGTAAAATATGTGAGAGAATGTAACATGTAAAACACATGGAGGACAAATGACAACACTAGGTGTTGGTCCTCAAATTCCAACTTGTT	330	TGTAAGGCACATCTCGGATCTTTTTTTTTTTTTGTCAGCTTTTGTGGTTGGTATGTAAAATATGTGAGAGAATGTAACATGTAAAACACATGGAGGACAAATGACAACACTAGGTGTTGGTCCTCAAATTCCAACTTGTTATCCGACGAGAATCTTGCTTCCCTATAGTGAGTCGTATTA,TGTAAGGCACATCTCGGATCTGGCATTCCCCTGTATTGGGGCATGTACAGTTTGCGTGTCCTATATTTGTGTTCAATGTCATGATGCCCTTTTCTTCACTTTCTCTCTTTCCTCTTTCTTTTTTTTTTTTTTTGTCAGCTATCCGACGAGAATCTTGCTTCCCTATAGTGAGTCGTATTA
chr15_95625533_95625544_11xC	TAATTTATCTATTCACTTTATATCCCACTATCTCCTACCCCTCTGCTTCAGGCCTCCTTCTCCCACAACTCCTCCCACAATTCCCCACTCCTTTTCTCTCTCCCCCCCCCCCCATCACTCCATCCTGGCACATCAAGTCTCTGAAGGACTAGGCACATCCTCTCCCACTGAGACCAGAAAAGGCAGCCCAGTTAGGGGAACGGGATCTACAAACAGGCAACAAATTCAGACAGTTCCCGCTCCAGTCATTGGGGCACCCACATGAAAACCAAGCTGCACCTCTACTACAAACGTTTGGACGGTGTTTT	308	TGTAAGGCACATCTCGGATCCTCTGCTTCAGGCCTCCTTCTCCCACAACTCCTCCCACAATTCCCCACTCCTTTTCTCTCTCCCCCCCCCCCCATCACTCCATCCTGGCACATCAAGTCTCTGAAGGACTAGGCACATCCATCCGACGAGAATCTTGCTTCCCTATAGTGAGTCGTATTA,TGTAAGGCACATCTCGGATCTAATTTATCTATTCACTTTATATCCCACTATCTCCTACCCCTCTGCTTCAGGCCTCCTTCTCCCACAACTCCTCCCACAATTCCCCACTCCTTTTCTCTCTCCCCCCCCCCCCATCACTCATCCGACGAGAATCTTGCTTCCCTATAGTGAGTCGTATTA
chr2_65317364_65317374_10xC	TAAAATGATACATGTACAGCTATAGCTAATACATTTGTATATCATAATGCCCATATCCAGTTGGCTCTGGAGATAATGCTATGTATCTTAGGGAGAAAACTTTTCTACCCCCCCCCCCATATGCCCAGTGCTCTGATATTCAGCATGTCT	150	TGTAAGGCACATCTCGGATCACATTTGTATATCATAATGCCCATATCCAGTTGGCTCTGGAGATAATGCTATGTATCTTAGGGAGAAAACTTTTCTACCCCCCCCCCCATATGCCCAGTGCTCTGATATTCAGCATGTCTATCCGACGAGAATCTTGCTTCCCTATAGTGAGTCGTATTA
chr13_40889171_40889182_11xA	TAAGTAGCACTTTGGCTGATAGGTGTAGGAACTTGGCTTCCCACTCTGCCCAGGAAAAAAAAAAAAGGTCAATTTCTAAGTAAAGCTCCGCAAGGTTTTTCCCCCAAGCTCAACTGACCTGTAAAAAGGCT	131	TGTAAGGCACATCTCGGATCTAAGTAGCACTTTGGCTGATAGGTGTAGGAACTTGGCTTCCCACTCTGCCCAGGAAAAAAAAAAAAGGTCAATTTCTAAGTAAAGCTCCGCAAGGTTTTTCCCCCAAGCTCAACTGACCTATCCGACGAGAATCTTGCTTCCCTATAGTGAGTCGTATTA
chr8_122162081_122162093_12xA	TAAGCTACCAGCCCCAGTTCATACTGGTTCCATCCACACACAGACAAGGGTGTCCTGACCCCTGACACACAGTCCTAACCTTTGATGTCCGTTGGCCACCTGGTTCCCCATGATGAGAAAAAAAAAAAAACAAACAAACAAAATAAACAAAATAACAACAAAAAACCCTTGGCACCTCAGTTCTGCCAGCCTGATGTCCTCAGAGCCACCAAGTGTGAAGTCTCCTGCCACTGAAGGGACCCAGAACACTCAGGAAGGTGAAGGAGGT	268	TGTAAGGCACATCTCGGATCTAAGCTACCAGCCCCAGTTCATACTGGTTCCATCCACACACAGACAAGGGTGTCCTGACCCCTGACACACAGTCCTAACCTTTGATGTCCGTTGGCCACCTGGTTCCCCATGATGAGAAAATCCGACGAGAATCTTGCTTCCCTATAGTGAGTCGTATTA,TGTAAGGCACATCTCGGATCAAAAAAAAAACAAACAAACAAAATAAACAAAATAACAACAAAAAACCCTTGGCACCTCAGTTCTGCCAGCCTGATGTCCTCAGAGCCACCAAGTGTGAAGTCTCCTGCCACTGAAGGGACATCCGACGAGAATCTTGCTTCCCTATAGTGAGTCGTATTA
chr14_61541142_61541162_20xT	TAACCCAACACTCAGGAGGCAGAAACAGGTAGTCTATGTGAGTTCAAGATGAGCCTTGTCTACATAGTACATTCCAAGCCTGCCAGGACTACACAATGAGACCTTATGTAGGTCTCTGTAGAGGATCTTCATAGGAATCTTTTGTTGATTTTTTTTTTTTTTTTTTTTTGCTCATGATGCTACTCTAGGAACAAGCACCTAAGACACAGTGTCATAGACACATGAGCACACATATATGTATATATACACATTCATACTGT	260	TGTAAGGCACATCTCGGATCAGAAACAGGTAGTCTATGTGAGTTCAAGATGAGCCTTGTCTACATAGTACATTCCAAGCCTGCCAGGACTACACAATGAGACCTTATGTAGGTCTCTGTAGAGGATCTTCATAGGAATCTATCCGACGAGAATCTTGCTTCCCTATAGTGAGTCGTATTA,TGTAAGGCACATCTCGGATCTTTGTTGATTTTTTTTTTTTTTTTTTTTTGCTCATGATGCTACTCTAGGAACAAGCACCTAAGACACAGTGTCATAGACACATGAGCACACATATATGTATATATACACATTCATACTGTATCCGACGAGAATCTTGCTTCCCTATAGTGAGTCGTATTA
chr2_131084218_131084230_12xA	TAAGCTGCCTGCTTTTGTGTGCCTGTCTGCCCACTTCTGCCCACCCAGCCTTCCAGAAGCCCCTTCCTACCTCCTGAAAATCTTTCCTGCTAAGAATGCTGGGGTTACCTAACTGGCTACCTAACTGCTGGCCATACCTGTGGACCCCTTAGCATTCTGTCTTTAGCTAGCTAAGAGGTCATGGTTTTGAGGTCTTTGCAGTGGTCATGTGACATGTTGAGCTGGGTAAAAAAAAAAAAACAAAAAAACAAAAAAACAAAAAACTGGAGGT	271	TGTAAGGCACATCTCGGATCTAAGCTGCCTGCTTTTGTGTGCCTGTCTGCCCACTTCTGCCCACCCAGCCTTCCAGAAGCCCCTTCCTACCTCCTGAAAATCTTTCCTGCTAAGAATGCTGGGGTTACCTAACTGGCTACATCCGACGAGAATCTTGCTTCCCTATAGTGAGTCGTATTA,TGTAAGGCACATCTCGGATCCTAACTGCTGGCCATACCTGTGGACCCCTTAGCATTCTGTCTTTAGCTAGCTAAGAGGTCATGGTTTTGAGGTCTTTGCAGTGGTCATGTGACATGTTGAGCTGGGTAAAAAAAAAAAAAATCCGACGAGAATCTTGCTTCCCTATAGTGAGTCGTATTA,TGTAAGGCACATCTCGGATCAGCATTCTGTCTTTAGCTAGCTAAGAGGTCATGGTTTTGAGGTCTTTGCAGTGGTCATGTGACATGTTGAGCTGGGTAAAAAAAAAAAAACAAAAAAACAAAAAAACAAAAAACTGGAGGATCCGACGAGAATCTTGCTTCCCTATAGTGAGTCGTATTA
chrX_163761096_163761110_14xA	TAAATTCTAAAAAGACAAAAGGGAAAAAAAAAAAAAAAGACCTAGCCTTACATACTAACTGGGGAAAAGCATCCCAGAGGAAGAGAAATGGAAATGTCCCAAGATACAAACAAACTCATTCTGCTTGAAGCACACAAATGAGGCAGTGTGTTTAGTGTGTTTATATTTTTCAAACTGTGGGTCATGGTTTGGATTGTGATGTCAACTTTGTAGGTCACTGCATTTTTTT	229	TGTAAGGCACATCTCGGATCTAAATTCTAAAAAGACAAAAGGGAAAAAAAAAAAAAAAGACCTAGCCTTACATACTAACTGGGGAAAAGCATCCCAGAGGAAGAGAAATGGAAATGTCCCAAGATACAAACAAACTCATTATCCGACGAGAATCTTGCTTCCCTATAGTGAGTCGTATTA,TGTAAGGCACATCTCGGATCCCTAGCCTTACATACTAACTGGGGAAAAGCATCCCAGAGGAAGAGAAATGGAAATGTCCCAAGATACAAACAAACTCATTCTGCTTGAAGCACACAAATGAGGCAGTGTGTTTAGTGTGTATCCGACGAGAATCTTGCTTCCCTATAGTGAGTCGTATTA,TGTAAGGCACATCTCGGATCAAGATACAAACAAACTCATTCTGCTTGAAGCACACAAATGAGGCAGTGTGTTTAGTGTGTTTATATTTTTCAAACTGTGGGTCATGGTTTGGATTGTGATGTCAACTTTGTAGGTCACTGATCCGACGAGAATCTTGCTTCCCTATAGTGAGTCGTATTA
chrX_95537904_95537917_13xT	TAAGTTCCTTATCTCAGGTACCTCCTCTTTGCTTTTTTTTTTTTTTATGGTTTGAGTTGTTTACCGTTGTGATAAGCTTTTGAATTCTTTGTCTGAAAGTGTCTCCATTTATTTTCAACAAGGAATATTGCTTTGGGAATTTGTGTTTTGGAGATAGCATGTTATTTTTTGTTTGTTTGTTTGTTGTTTTTGTATGTGTTTTTATTTCTGCATTAGAACTTGAACTTGCATATCTGGGGTTGCTTTGTTGAT	252	TGTAAGGCACATCTCGGATCTAAGTTCCTTATCTCAGGTACCTCCTCTTTGCTTTTTTTTTTTTTTATGGTTTGAGTTGTTTACCGTTGTGATAAGCTTTTGAATTCTTTGTCTGAAAGTGTCTCCATTTATTTTCAACAATCCGACGAGAATCTTGCTTCCCTATAGTGAGTCGTATTA,TGTAAGGCACATCTCGGATCAGGAATATTGCTTTGGGAATTTGTGTTTTGGAGATAGCATGTTATTTTTTGTTTGTTTGTTTGTTGTTTTTGTATGTGTTTTTATTTCTGCATTAGAACTTGAACTTGCATATCTGGGGTATCCGACGAGAATCTTGCTTCCCTATAGTGAGTCGTATTA
chr16_74242648_74242658_10xG	TAAAAAGTGGATTTACCAGTGGAAACACTAAGAACTGAGCATAGATTTCTGTGTAGATGAATATCCTTTAGTTTGGTTATGTATTCCCTAGCTTCTAAGAACTACTCAAGTATGGGGGGGGGGGATCTAAGGTGAAATGAAGCACATTTCACTGTTTCAGAAGAGATCCTCTGATCTCATTGAAGAATCTCTTCTTTGAAAAGCCTTTTCCTCAATCTACCTAACCTGACAAAGAGGTGGGAACAAAGGTTTGGAAAAAAT	261	TGTAAGGCACATCTCGGATCATTTACCAGTGGAAACACTAAGAACTGAGCATAGATTTCTGTGTAGATGAATATCCTTTAGTTTGGTTATGTATTCCCTAGCTTCTAAGAACTACTCAAGTATGGGGGGGGGGGATCTAAATCCGACGAGAATCTTGCTTCCCTATAGTGAGTCGTATTA,TGTAAGGCACATCTCGGATCGGTGAAATGAAGCACATTTCACTGTTTCAGAAGAGATCCTCTGATCTCATTGAAGAATCTCTTCTTTGAAAAGCCTTTTCCTCAATCTACCTAACCTGACAAAGAGGTGGGAACAAAGGTATCCGACGAGAATCTTGCTTCCCTATAGTGAGTCGTATTA
chr10_122664631_122664641_10xA	TAATTTTATATGTGCTGTATTTCTTATAGAAAATACAAATAGGCAAAAGGAAAAAAAAAAAGGAAAAGAAAAAGAAGAAGAAAAGTCCATAGTCTTATCCCCTCCCAAAGTCCTAGTAAGAATTTGAGGTGAGTAGGCTTTTCCTTGGTAAGCCCCTCCAAGAAATGGTGGTCCATACACGCTTT	185	TGTAAGGCACATCTCGGATCTAATTTTATATGTGCTGTATTTCTTATAGAAAATACAAATAGGCAAAAGGAAAAAAAAAAAGGAAAAGAAAAAGAAGAAGAAAAGTCCATAGTCTTATCCCCTCCCAAAGTCCTAGTAAGATCCGACGAGAATCTTGCTTCCCTATAGTGAGTCGTATTA,TGTAAGGCACATCTCGGATCAGGAAAAGAAAAAGAAGAAGAAAAGTCCATAGTCTTATCCCCTCCCAAAGTCCTAGTAAGAATTTGAGGTGAGTAGGCTTTTCCTTGGTAAGCCCCTCCAAGAAATGGTGGTCCATACACATCCGACGAGAATCTTGCTTCCCTATAGTGAGTCGTATTA
chr7_67674271_67674281_10xT	TAAACACGAGGAGGACTCACTCACTTCTCCTGTCTGAACAGATCGTTGATACCATGTAGCTTCACCACACTAGTTCATCTCTCTTGAAAACAAGACATCATAGTTTATTGGTATTATTTTTTTTTTTACCAGCCCCAAAGTAAGACCAAGATTTACATCAGAGACAAATAACTGTATAATAGTTATAATAACAAATAACTGTAAAGCGGGAACGGGTGTTTCCAGAACACTTGGTACTTGGCGCAGCACTTACCTGTAGTTCCCAGGTTGTGCCCCAGTGTTTTCTTCCTCTGCTT	296	TGTAAGGCACATCTCGGATCTAAACACGAGGAGGACTCACTCACTTCTCCTGTCTGAACAGATCGTTGATACCATGTAGCTTCACCACACTAGTTCATCTCTCTTGAAAACAAGACATCATAGTTTATTGGTATTATTTTATCCGACGAGAATCTTGCTTCCCTATAGTGAGTCGTATTA,TGTAAGGCACATCTCGGATCTTTTTTTACCAGCCCCAAAGTAAGACCAAGATTTACATCAGAGACAAATAACTGTATAATAGTTATAATAACAAATAACTGTAAAGCGGGAACGGGTGTTTCCAGAACACTTGGTACTTGATCCGACGAGAATCTTGCTTCCCTATAGTGAGTCGTATTA,TGTAAGGCACATCTCGGATCACTGTATAATAGTTATAATAACAAATAACTGTAAAGCGGGAACGGGTGTTTCCAGAACACTTGGTACTTGGCGCAGCACTTACCTGTAGTTCCCAGGTTGTGCCCCAGTGTTTTCTTCCTATCCGACGAGAATCTTGCTTCCCTATAGTGAGTCGTATTA
chr5_4141333_4141344_11xC	TAATTCTTGAGACAGTTGGCATATTACCACTCAAAGTCGCCTAGATAATAGTATAGATACATGTCCTTTATTATATATATATATATATATATATATATATATATATATATATATATATGTAAATATGTATGATCATGTTTAGCAAACAAAATTGAGTAACACCCCCCCCCCCCGCCACACACACACACACACACATGTGTGTTATCCCAGGGGTATAAGGTATCTGAATATAACACACCATTT	243	TGTAAGGCACATCTCGGATCATATATATATATATATATGTAAATATGTATGATCATGTTTAGCAAACAAAATTGAGTAACACCCCCCCCCCCCGCCACACACACACACACACACATGTGTGTTATCCCAGGGGTATAAGGATCCGACGAGAATCTTGCTTCCCTATAGTGAGTCGTATTA
chr9_26556493_26556511_18xT	TAAAAAATGAATTCCAAAGCCACCAAGTAAAATTCACAGAGATCTTTTTTTTTTTTTTTTTTTGTCAATCAGTTATTTGTGTGGCTTACCCCTCCCTGACATCTTAGCAAACCCTCTCCATTTTATCTGCCCCTTCTCCCATTCCTCTCCAGAGCAGTGTGCAAAGCCCCACTCCTAAAAGTTCAGAGGGACTTAGTGACTCGTCCTTGAT	211	TGTAAGGCACATCTCGGATCTAAAAAATGAATTCCAAAGCCACCAAGTAAAATTCACAGAGATCTTTTTTTTTTTTTTTTTTTGTCAATCAGTTATTTGTGTGGCTTACCCCTCCCTGACATCTTAGCAAACCCTCTCCAATCCGACGAGAATCTTGCTTCCCTATAGTGAGTCGTATTA,TGTAAGGCACATCTCGGATCCCTCCCTGACATCTTAGCAAACCCTCTCCATTTTATCTGCCCCTTCTCCCATTCCTCTCCAGAGCAGTGTGCAAAGCCCCACTCCTAAAAGTTCAGAGGGACTTAGTGACTCGTCCTTGAATCCGACGAGAATCTTGCTTCCCTATAGTGAGTCGTATTA
chr3_26219154_26219177_23xT	TAAAAATACTGATTTTTTTTTTTTTTTTTTTTTTTTAGAGGACCTGGGCACCATTCTCAGAAACTTCTTGGAGACACACAATCATCTGTCTGTAACTCCAGTTTCAAGAGATCTGATACCTTCCACTGGCACCAGCCACACTAGTACTACAAAGACATACATTCAGTCAAAATACCCATAAACCAACATGATGTGGATGGCCCTGATGT	209	TGTAAGGCACATCTCGGATCGACCTGGGCACCATTCTCAGAAACTTCTTGGAGACACACAATCATCTGTCTGTAACTCCAGTTTCAAGAGATCTGATACCTTCCACTGGCACCAGCCACACTAGTACTACAAAGACATACATCCGACGAGAATCTTGCTTCCCTATAGTGAGTCGTATTA,TGTAAGGCACATCTCGGATCTAAAAATACTGATTTTTTTTTTTTTTTTTTTTTTTTAGAGGACCTGGGCACCATTCTCAGAAACTTCTTGGAGACACACAATCATCTGTCTGTAACTCCAGTTTCAAGAGATCTGATACCATCCGACGAGAATCTTGCTTCCCTATAGTGAGTCGTATTA,TGTAAGGCACATCTCGGATCATCATCTGTCTGTAACTCCAGTTTCAAGAGATCTGATACCTTCCACTGGCACCAGCCACACTAGTACTACAAAGACATACATTCAGTCAAAATACCCATAAACCAACATGATGTGGATGGATCCGACGAGAATCTTGCTTCCCTATAGTGAGTCGTATTA
chr16_11033359_11033376_17xT	TAAGTCATTCCACTTTTTCATCTTTGAAACTCATTGAAAGGATATCTTGACTCAGACACTGGACCCTGATGGAGACCCATGGCATACCTAGCTAGCTAAGCACCTGAACCCAGTGACCTCACAATAGCCTCCTTTTGTTAGCTACAGCCATGCTATATGTGCTATAGCCATGTCTTGGGGTTTTATTGCTGTGAAGAGATGATACCATGATCACAGGAACTTTTTTTTTTTTTTTTTTCCCCTCGAGACAGCGTTTCTCTGTATAGCCCTGGCTGTCCTGGACTTACTCTGTAGACCAGGCTGGCCTCGAACTCAGAAATCCACCTGCCTCTGCCTCCTGACTGCTGGGAT	351	TGTAAGGCACATCTCGGATCGCTACAGCCATGCTATATGTGCTATAGCCATGTCTTGGGGTTTTATTGCTGTGAAGAGATGATACCATGATCACAGGAACTTTTTTTTTTTTTTTTTTCCCCTCGAGACAGCGTTTCTCTATCCGACGAGAATCTTGCTTCCCTATAGTGAGTCGTATTA,TGTAAGGCACATCTCGGATCTCTTTGAAACTCATTGAAAGGATATCTTGACTCAGACACTGGACCCTGATGGAGACCCATGGCATACCTAGCTAGCTAAGCACCTGAACCCAGTGACCTCACAATAGCCTCCTTTTGTTAATCCGACGAGAATCTTGCTTCCCTATAGTGAGTCGTATTA
chr3_107390221_107390231_10xC	TAAACATGACCTATAGAGAAGGGTAGCATAGCAAATCCCTACTCTAGTCATTAGAATCCCAGTCTCAGAAACTATCCATATGAGACCAATCTCATTCTTGTAAATCCAACGCCCCCCCCCCCACCATCCTCACCCAATTCCCTCCAGCCCTAGATAATTTTGAAGGAGGCTGATAGCTCCGAATTGAGTTTGAGGCCCCATAAAATCATGTAATGCTTTAGCTTGCTCTTGGAGAGGAGATGGCCCTGTGTGACACCCTTGCTTCTAGTCCATAGCT	277	TGTAAGGCACATCTCGGATCCTATAGAGAAGGGTAGCATAGCAAATCCCTACTCTAGTCATTAGAATCCCAGTCTCAGAAACTATCCATATGAGACCAATCTCATTCTTGTAAATCCAACGCCCCCCCCCCCACCATCCTATCCGACGAGAATCTTGCTTCCCTATAGTGAGTCGTATTA,TGTAAGGCACATCTCGGATCCACCCAATTCCCTCCAGCCCTAGATAATTTTGAAGGAGGCTGATAGCTCCGAATTGAGTTTGAGGCCCCATAAAATCATGTAATGCTTTAGCTTGCTCTTGGAGAGGAGATGGCCCTGTGATCCGACGAGAATCTTGCTTCCCTATAGTGAGTCGTATTA
chr9_41614501_41614513_12xA	TAAGTAGCCTAATTAGTAAGGGATCCACTCCAGCGTCTGTGTTTGAGAACTATAAAAACAAATATGTGTGATCTATATCCAGCAAGGAAAGAAAAAAAAAAAAAGAACCAAGACAAAAATGTGTAATTATAATGAGGGCGTCTGGAAACATCAGAGGCTCAGAAAGGCTTCCAAATTATTCATTGTGTTGAAT	193	TGTAAGGCACATCTCGGATCTAAGTAGCCTAATTAGTAAGGGATCCACTCCAGCGTCTGTGTTTGAGAACTATAAAAACAAATATGTGTGATCTATATCCAGCAAGGAAAGAAAAAAAAAAAAAGAACCAAGACAAAAATATCCGACGAGAATCTTGCTTCCCTATAGTGAGTCGTATTA,TGTAAGGCACATCTCGGATCAATATGTGTGATCTATATCCAGCAAGGAAAGAAAAAAAAAAAAAGAACCAAGACAAAAATGTGTAATTATAATGAGGGCGTCTGGAAACATCAGAGGCTCAGAAAGGCTTCCAAATTATTATCCGACGAGAATCTTGCTTCCCTATAGTGAGTCGTATTA
chr1_105843728_105843740_12xA	TAAAGGGGAGGTGTCCCAACTCATCACCTTCCCATTCTTAGTCAGACCTCAGCCTCCAAGGATGGTGCCATTCGATGTGAGGCTTGAACACCAAGTTCACTTCCAGGGCAGGCAACTGGGATGAGAATGATGGACCCAGAATCCCACTGTGAATTTCTGTTCATTGGGCTCAGAGCACTGATCTCTCTGATACCTTAGAACACTAGCAGAAAAAAAAAAAAACCCAAAACATTAGAGTAGGTGACCTCAGATATTGAATTCTAAGGTCCCATGATATGTAAATAAATTTCAGGTAATTTCCCTTTT	306	TGTAAGGCACATCTCGGATCTAAAGGGGAGGTGTCCCAACTCATCACCTTCCCATTCTTAGTCAGACCTCAGCCTCCAAGGATGGTGCCATTCGATGTGAGGCTTGAACACCAAGTTCACTTCCAGGGCAGGCAACTGGGATCCGACGAGAATCTTGCTTCCCTATAGTGAGTCGTATTA,TGTAAGGCACATCTCGGATCGTCAGACCTCAGCCTCCAAGGATGGTGCCATTCGATGTGAGGCTTGAACACCAAGTTCACTTCCAGGGCAGGCAACTGGGATGAGAATGATGGACCCAGAATCCCACTGTGAATTTCTGTATCCGACGAGAATCTTGCTTCCCTATAGTGAGTCGTATTA,TGTAAGGCACATCTCGGATCTCATTGGGCTCAGAGCACTGATCTCTCTGATACCTTAGAACACTAGCAGAAAAAAAAAAAAACCCAAAACATTAGAGTAGGTGACCTCAGATATTGAATTCTAAGGTCCCATGATATGTAATCCGACGAGAATCTTGCTTCCCTATAGTGAGTCGTATTA
chr17_43238854_43238869_15xA	TAATCCGAGCACTCGGGAGGCAGAGGCAGGTGGATTTCTGAGTTCGTGGCCAGTCTGGTCTACAAAGTGAGTTTCAGGATAGCCAAGGCTACACAGAGAAACCCTGTCTTGAAAAACCAAAAAAAAAAAAAAAAGAAGAAGAAGTCATATCTGGTTAGGTTTGGCAGCAAGCACCCTTACCCACTGAGCTATATCTCTGGCCCAATTCCCACTTTTTCCCATTGGCCTAAAACACTTGGTGTTT	244	TGTAAGGCACATCTCGGATCAAAAAAAAAAAAAAGAAGAAGAAGTCATATCTGGTTAGGTTTGGCAGCAAGCACCCTTACCCACTGAGCTATATCTCTGGCCCAATTCCCACTTTTTCCCATTGGCCTAAAACACTTGGTATCCGACGAGAATCTTGCTTCCCTATAGTGAGTCGTATTA
chr2_146347492_146347505_13xT	TAACATTCACTCTGGTGGGTAAATATCTATTCTGATGTGTAAATATCCTTTTGAATCAGATAACTAGCAGAAGCACAACATTAGCTTTTTTTTTTTTTTCCACTTTTTATTTTTGAGTACATCTCACTAAATTGCTGAGGCTGGTCTTGAACTCAGTTTGTGGCCTAATGGGCCTTCCTGTTTCATCCTCCAGAGTAGTTTGAAT	205	TGTAAGGCACATCTCGGATCTTAGCTTTTTTTTTTTTTTCCACTTTTTATTTTTGAGTACATCTCACTAAATTGCTGAGGCTGGTCTTGAACTCAGTTTGTGGCCTAATGGGCCTTCCTGTTTCATCCTCCAGAGTAGTTATCCGACGAGAATCTTGCTTCCCTATAGTGAGTCGTATTA,TGTAAGGCACATCTCGGATCTCTGGTGGGTAAATATCTATTCTGATGTGTAAATATCCTTTTGAATCAGATAACTAGCAGAAGCACAACATTAGCTTTTTTTTTTTTTTCCACTTTTTATTTTTGAGTACATCTCACTAAATCCGACGAGAATCTTGCTTCCCTATAGTGAGTCGTATTA
chr17_78655090_78655106_16xG	TAACTGAAGGGGGCTGGTGAAAGTTTTACTTCATACAAGCTTATAACTTACCAAGTAATACTGGGGGGGGGGGGGGGGGCGGTGATACTGCCGAGAATTACTGAACTCGGTGGCTGTTGCTCTTGTGTAAAATAATGGACGGGTGGCACTCTTGCCAAATGGAGACATTTGGAACAGTCACAAGTCCTAATAATAATAATCAAGATGAGTTATTAGAACAGAACAGGGATGATAATGGACGCTGGCCAGGCTGCACCTGCCTCACCTCCAGTACATAAAGACCTTCTCAGCTGT	294	TGTAAGGCACATCTCGGATCTAACTGAAGGGGGCTGGTGAAAGTTTTACTTCATACAAGCTTATAACTTACCAAGTAATACTGGGGGGGGGGGGGGGGGCGGTGATACTGCCGAGAATTACTGAACTCGGTGGCTGTTGCATCCGACGAGAATCTTGCTTCCCTATAGTGAGTCGTATTA,TGTAAGGCACATCTCGGATCCCAAGTAATACTGGGGGGGGGGGGGGGGGCGGTGATACTGCCGAGAATTACTGAACTCGGTGGCTGTTGCTCTTGTGTAAAATAATGGACGGGTGGCACTCTTGCCAAATGGAGACATTTATCCGACGAGAATCTTGCTTCCCTATAGTGAGTCGTATTA,TGTAAGGCACATCTCGGATCGGAACAGTCACAAGTCCTAATAATAATAATCAAGATGAGTTATTAGAACAGAACAGGGATGATAATGGACGCTGGCCAGGCTGCACCTGCCTCACCTCCAGTACATAAAGACCTTCTCAGATCCGACGAGAATCTTGCTTCCCTATAGTGAGTCGTATTA
chr2_68123290_68123300_10xG	TAAGTATGTTTTAGTCCCAATGTTTACAGCTCCCCGTTCTCTTTCTGATCTTTACTGGGGGGGGGGGAGACGAGAGAAATAGACCACTCTCACAAACAAACAAACAGTTTCTCTTGGCTTACTTGGCTAAATCCTACAAGGGAAGAACAGCCCTTCCCTGCTACGGAGCCGTTAGGCTAATGCAGTCAGAGGCCAGTCTGGCTTGGATCTCAACTGTGATTTACAGTGTGATAGTT	236	TGTAAGGCACATCTCGGATCTGTTTACAGCTCCCCGTTCTCTTTCTGATCTTTACTGGGGGGGGGGGAGACGAGAGAAATAGACCACTCTCACAAACAAACAAACAGTTTCTCTTGGCTTACTTGGCTAAATCCTACAAGATCCGACGAGAATCTTGCTTCCCTATAGTGAGTCGTATTA,TGTAAGGCACATCTCGGATCCTCTTGGCTTACTTGGCTAAATCCTACAAGGGAAGAACAGCCCTTCCCTGCTACGGAGCCGTTAGGCTAATGCAGTCAGAGGCCAGTCTGGCTTGGATCTCAACTGTGATTTACAGTGTGATCCGACGAGAATCTTGCTTCCCTATAGTGAGTCGTATTA
chr12_65378155_65378168_13xA	TAAAGAATAACATAATATATAATAAGAGAAAATAGCAAGAAGGAGTGACAATAGAGCTTAGACAAAGAGAATGAAAAAAAAAAAAAACCCCAACAACCTAAGACCTTCCTTTTAGATGAAGTACTAAAGATGGAGATGTTTATTTTTGAGTCTGCTAATGCAGATTTGTTCACAGATATGGGAGTGCAGGCAGTAGGTCATAGCTGAGAGTTGTGATACCT	221	TGTAAGGCACATCTCGGATCTAAAGAATAACATAATATATAATAAGAGAAAATAGCAAGAAGGAGTGACAATAGAGCTTAGACAAAGAGAATGAAAAAAAAAAAAAACCCCAACAACCTAAGACCTTCCTTTTAGATGAAATCCGACGAGAATCTTGCTTCCCTATAGTGAGTCGTATTA,TGTAAGGCACATCTCGGATCAGACCTTCCTTTTAGATGAAGTACTAAAGATGGAGATGTTTATTTTTGAGTCTGCTAATGCAGATTTGTTCACAGATATGGGAGTGCAGGCAGTAGGTCATAGCTGAGAGTTGTGATACCATCCGACGAGAATCTTGCTTCCCTATAGTGAGTCGTATTA
chr1_162613693_162613704_11xC	TAAATCATAGACACTTTCCCATTTTTATTGAAAATGAATTCTTTCCTCATACAGTATATATATATATATATATATATATATATATATATATATATATCTCCTGATCATTGTTTCTGACACTTTCCTCCTCTCAGTTCCTCCACAACCCCCCCCCCCCAGAGCCATCTCCATTTCTGTCTCTTATTAGGAAAAAACAACCTTCTAAGAGATAACAACTGAACATGAAAAAAAACATAATAAGATGAAGCAAAAACTATCATATTGAACTTGGACACAGTGGAGGAGAGGAGTCCCAAGGAAGGCAAAGAAGTCAGAGACCCACTCAGTCTTACAGTAAGGAGTTCCAT	347	TGTAAGGCACATCTCGGATCTATATATATATATATATATATATATATCTCCTGATCATTGTTTCTGACACTTTCCTCCTCTCAGTTCCTCCACAACCCCCCCCCCCCAGAGCCATCTCCATTTCTGTCTCTTATTAGGAAATCCGACGAGAATCTTGCTTCCCTATAGTGAGTCGTATTA
chr11_106095110_106095122_12xT	TAAAACAAAAACCTTGAAAGTCAATGGGTCTTTTAGAGAACTTTTTATTTTACTTGTGCATGTCAATGTGTGTGCATGTGTGCTGTGTACCTGGGGAAGGCAGGAGAGTCACATCCCTCATAGCTGGAGCTGTGGGACACTTAGCTTGTCAGGAAGGTGCTAGGACAAGAGCTACAGTCCTTTCTTTTTTTTTTTTTCCCTGAGACAGGGTTTCTCTGTGTAGCCCTGGCTGTCCTGGAACTCACTCTGTAAACCAGGCTGGCCTTGAACTCAGAAATCCGCCTACCTCTGCCTCCCGAGTGTTGGGAT	309	TGTAAGGCACATCTCGGATCTAAAACAAAAACCTTGAAAGTCAATGGGTCTTTTAGAGAACTTTTTATTTTACTTGTGCATGTCAATGTGTGTGCATGTGTGCTGTGTACCTGGGGAAGGCAGGAGAGTCACATCCCTCAATCCGACGAGAATCTTGCTTCCCTATAGTGAGTCGTATTA,TGTAAGGCACATCTCGGATCTGTCAATGTGTGTGCATGTGTGCTGTGTACCTGGGGAAGGCAGGAGAGTCACATCCCTCATAGCTGGAGCTGTGGGACACTTAGCTTGTCAGGAAGGTGCTAGGACAAGAGCTACAGTCCATCCGACGAGAATCTTGCTTCCCTATAGTGAGTCGTATTA
chr11_87196090_87196100_10xA	TAATCCAGGCACTTGGGAGGTAAAAGCAGGAGGCTCGGAAGGTCAAGGTTATCCTCAACTATGTACTGAGTTTGAGTCCAGTCTAGGGGACACAAGACCTGTTTCAAAAAAAAAAATGAGTAAATATTTCCCATTTGAATCCTTCCTCCTTTCAAGGTGATTGTTTTGGTCACTAAACCACAGGAGTTATGT	192	TGTAAGGCACATCTCGGATCAGGCTCGGAAGGTCAAGGTTATCCTCAACTATGTACTGAGTTTGAGTCCAGTCTAGGGGACACAAGACCTGTTTCAAAAAAAAAAATGAGTAAATATTTCCCATTTGAATCCTTCCTCCTATCCGACGAGAATCTTGCTTCCCTATAGTGAGTCGTATTA,TGTAAGGCACATCTCGGATCTTTGAGTCCAGTCTAGGGGACACAAGACCTGTTTCAAAAAAAAAAATGAGTAAATATTTCCCATTTGAATCCTTCCTCCTTTCAAGGTGATTGTTTTGGTCACTAAACCACAGGAGTTATATCCGACGAGAATCTTGCTTCCCTATAGTGAGTCGTATTA
chr10_42984380_42984393_13xA	TAAGAACTCATAGCTCATTCCAAAATCTGTACATTCCTTTTTACTATCTGATCAATATACCCATTGTTTCCAATTCTCCAACAAGACAAATGTATACTTCAAAAAAAAAAAAAAGATCAGCCATTGGCCAGTT	133	TGTAAGGCACATCTCGGATCTAGCTCATTCCAAAATCTGTACATTCCTTTTTACTATCTGATCAATATACCCATTGTTTCCAATTCTCCAACAAGACAAATGTATACTTCAAAAAAAAAAAAAAGATCAGCCATTGGCCAATCCGACGAGAATCTTGCTTCCCTATAGTGAGTCGTATTA
chr4_99452471_99452490_19xA	TAATCCCAGCACTTGGGAGACAGGCAGGCGGATTTCTGAGTTCGAGGCCAGCCTGGTCTACAAAGTGAGTTCCAGAACAGCCAGGGCTATACAGAGAAACCCTGTCTCAAAAAAAAAAAAAAAAAAAAGAAAAAGAAAAAGAAAAAGAAAAAGAAAAAGAAAAAGAAAGAAAGAAAGAAAGAAAGAAAGAAAGAAAGAAAGAAAGAAAGAATTCTGAAAGAGAAGGAGGTGGGGAAGGGAGTCTGGAAAAGATGTGGGGAGAAAGACACATGGTACATGTGCACAGGTAACCAACCACATGACAAAATATAGGT	314	TGTAAGGCACATCTCGGATCAAGAAAGAAAGAAAGAAAGAATTCTGAAAGAGAAGGAGGTGGGGAAGGGAGTCTGGAAAAGATGTGGGGAGAAAGACACATGGTACATGTGCACAGGTAACCAACCACATGACAAAATATATCCGACGAGAATCTTGCTTCCCTATAGTGAGTCGTATTA
chr9_105793647_105793662_15xA	TAAAAACTACTAATAAAGTGCAGGCCGCGTGCTGGCGGTGCACATGTGTAACCCCAGCACTCAGGAGGCAGAGACAGGCAGATCTCTGAGTCTGAGGTCAGCCTGGTCTATGGACTTCAAGGACAGCGAGGGCTACACAGAGAAACCATGTCTCCAAAAAAAAAAAAAAAACAAAAAACAAAAAAACAAAAAACAAAAAACAAAAACTGAAAAAAGTAAAAGAAAGTAGATTGCTCCTGAGAAACAACACCTGGGATTGACCTCTGGCACGTGCACACACACACACACAAAACCCACACACACATAGATACACACATACACACACACAAACAGACACACACACACACAGCCATTCCTCACAGTCTAGGTCTGTCCAAAGTCAGACTATCCACACAGGAAGAATATT	406	TGTAAGGCACATCTCGGATCCAAAAACTGAAAAAAGTAAAAGAAAGTAGATTGCTCCTGAGAAACAACACCTGGGATTGACCTCTGGCACGTGCACACACACACACACAAAACCCACACACACATAGATACACACATACAATCCGACGAGAATCTTGCTTCCCTATAGTGAGTCGTATTA
chr11_116975682_116975693_11xA	TAAAATTCTGTGAGTGGAGCTGGAGATGGCTCAGTGGCTCAGAGCATTTACTACTCTTCTAGGGGACCTGGGTTAGGTTGCCAGTACACACACACTCCAACTCCAAGAGATCCAACACCCTCTTGTGTTTTCCACAGGCGCGCTCGAACACAACACACACACACACACACACACACAAATGCAAATGCAAAGTAAAAAAAAAAAACATTTTGGGGCTGGAGAGATGGTTCAGTGGT	236	TGTAAGGCACATCTCGGATCTGAGTGGAGCTGGAGATGGCTCAGTGGCTCAGAGCATTTACTACTCTTCTAGGGGACCTGGGTTAGGTTGCCAGTACACACACACTCCAACTCCAAGAGATCCAACACCCTCTTGTGTTTATCCGACGAGAATCTTGCTTCCCTATAGTGAGTCGTATTA,TGTAAGGCACATCTCGGATCTCCAACACCCTCTTGTGTTTTCCACAGGCGCGCTCGAACACAACACACACACACACACACACACACAAATGCAAATGCAAAGTAAAAAAAAAAAACATTTTGGGGCTGGAGAGATGGTTCATCCGACGAGAATCTTGCTTCCCTATAGTGAGTCGTATTA
chr1_191105718_191105737_19xT	TAATTCTCCTTATCTATGAGGTCTCCCAAAGTAGGAACTACATGTTCTGTCATTATGCCTATTGCTTCCCTCTTCCCTCTAATGCATCCAGTAGAGCCTGGAACATAAATGATACCTTTTTTTTTTTTTTTTTTTTGGTTTTTTTCAAGACAGGGTTCTCTGTGTAGCCCTGGCTGTCCTGGAACTCACTTTGTAGACCAGGCTGTCCTCGAACTCAGAAATCTGCCTCCCTCTGCCTCCAGAGTGCTGGGATATTTGCCTTCAGCTTGTTACAAAAACAAGGTTTACAGTTGATCCTAACAAATGTATCACAGTTTTTTTGTTCTTAGCAT	332	TGTAAGGCACATCTCGGATCGAACTCAGAAATCTGCCTCCCTCTGCCTCCAGAGTGCTGGGATATTTGCCTTCAGCTTGTTACAAAAACAAGGTTTACAGTTGATCCTAACAAATGTATCACAGTTTTTTTGTTCTTAGCATCCGACGAGAATCTTGCTTCCCTATAGTGAGTCGTATTA,TGTAAGGCACATCTCGGATCTAATTCTCCTTATCTATGAGGTCTCCCAAAGTAGGAACTACATGTTCTGTCATTATGCCTATTGCTTCCCTCTTCCCTCTAATGCATCCAGTAGAGCCTGGAACATAAATGATACCTTTTATCCGACGAGAATCTTGCTTCCCTATAGTGAGTCGTATTA
chr6_50173293_50173304_11xA	TAAGAGGACAAAAGAGGGCTGGTGAGATGGCTCAGTGGGTAAGAGCACCCGACTGCTCTTCCGAAGGTCCGAAGTTCAAATCCCAGCAACCACATGGTGGCTCACAACCATCCAGCATGAAATCTGACTCCCTCTTCTGGAGTGTCTGAAGACAGCTACAGTGTACTTACATATAATAAAAAATAAATAAATCTAAAAAAAAAAAAGAGGACAAAAGAGCAATGACACTTGATTTTACAACAAAATAAATGGGTTGGCATACTGTGTGAAGTTAGGACAGGGAGCGCAGGCAGTAAGTTATGTCCGTAAGCTCAGGAAGAGACAGATAGACTTCAATTTATACTAAGGACCAGCACACTGCACATTCTAACATTATATAAATACTCTTTGCACAGGCACTGAAAGTGT	408	TGTAAGGCACATCTCGGATCACTGTGTGAAGTTAGGACAGGGAGCGCAGGCAGTAAGTTATGTCCGTAAGCTCAGGAAGAGACAGATAGACTTCAATTTATACTAAGGACCAGCACACTGCACATTCTAACATTATATAAATCCGACGAGAATCTTGCTTCCCTATAGTGAGTCGTATTA
chr1_76749629_76749646_17xT	TAACACTGCTTTCTTTACTTCATACATCTGCTGGCAGATCATTTTATTGCTGGTGCTGGAGTCCTACAAAACCTAGCAAAAGCAGCTGAGCCGTTGTAACAGTCTTTGTTGTTTGGGGAGTGGCACATAACACATCCCCATCAGGGGATGTCATTTGATGCATCACAGGGCTAGATAGAACAATTCCTTTTTTTTTTTTTTTTTTCATAATGAAGTTTACAGCCTGGAAATTTACAGGGCAAATAATCCTGTAAACTCTAAGATGCCAAATATTTACTTCTCAACCAACAATCATATGGTCTTTTTTTCTCCATAAAATCTGCCAATTGTACATTT	336	TGTAAGGCACATCTCGGATCTAACACTGCTTTCTTTACTTCATACATCTGCTGGCAGATCATTTTATTGCTGGTGCTGGAGTCCTACAAAACCTAGCAAAAGCAGCTGAGCCGTTGTAACAGTCTTTGTTGTTTGGGGAGATCCGACGAGAATCTTGCTTCCCTATAGTGAGTCGTATTA,TGTAAGGCACATCTCGGATCAGCAGCTGAGCCGTTGTAACAGTCTTTGTTGTTTGGGGAGTGGCACATAACACATCCCCATCAGGGGATGTCATTTGATGCATCACAGGGCTAGATAGAACAATTCCTTTTTTTTTTTTTATCCGACGAGAATCTTGCTTCCCTATAGTGAGTCGTATTA,TGTAAGGCACATCTCGGATCTTTTTCATAATGAAGTTTACAGCCTGGAAATTTACAGGGCAAATAATCCTGTAAACTCTAAGATGCCAAATATTTACTTCTCAACCAACAATCATATGGTCTTTTTTTCTCCATAAAATCATCCGACGAGAATCTTGCTTCCCTATAGTGAGTCGTATTA
chr17_48648938_48648949_11xA	TAAGCAAAAACTGCTACTGTCACACACACACACACACACAAAAAAAAAACCAACAAAAAAAAAAAACCTGCCCCTTGGCTGAGGCCCCTGGGACCCTAGCACCATTTATGACTATTTACAAAGCTTCTCCTCACAGCTAAGTCAACT	147	TGTAAGGCACATCTCGGATCCTGCTACTGTCACACACACACACACACACAAAAAAAAAACCAACAAAAAAAAAAAACCTGCCCCTTGGCTGAGGCCCCTGGGACCCTAGCACCATTTATGACTATTTACAAAGCTTCTCCATCCGACGAGAATCTTGCTTCCCTATAGTGAGTCGTATTA
chr16_67667384_67667399_15xA	TAATTTTCAGCCTGTGTGTATATATAGGAAAAAAAAAAAAAAAACAAAGACCCGTCCTTTGTTTGGGCTGGATTCTGTTGCAAAACAAGCTCAGTAGCTCAGCAGGAAGTCTGCTCCCATAGGAAACTGCAGGTGAGGGACCTGGGTCAGAAGACTCCACCCTAGGTGGGTTAGGTTGGCAGAAGACCAGCTGTGGCAAACAAT	204	TGTAAGGCACATCTCGGATCGATTCTGTTGCAAAACAAGCTCAGTAGCTCAGCAGGAAGTCTGCTCCCATAGGAAACTGCAGGTGAGGGACCTGGGTCAGAAGACTCCACCCTAGGTGGGTTAGGTTGGCAGAAGACCAGATCCGACGAGAATCTTGCTTCCCTATAGTGAGTCGTATTA,TGTAAGGCACATCTCGGATCTAATTTTCAGCCTGTGTGTATATATAGGAAAAAAAAAAAAAAAACAAAGACCCGTCCTTTGTTTGGGCTGGATTCTGTTGCAAAACAAGCTCAGTAGCTCAGCAGGAAGTCTGCTCCCATATCCGACGAGAATCTTGCTTCCCTATAGTGAGTCGTATTA
chr5_42630997_42631009_12xA	TAAGATGGGGTGAATGTTATCGTATTTCGTTGTATGTATAAAATTCTCAATAATGCTGAAAAGAATAAGAAAAAAAAAAAAAGCTGGATTTTTCAGGACCATGGATAGTAGCATGGCGTGCCTCCTTGCTGGGCTTTTCTCTTAGAGAGAACTAAGCTAATTAGTACCTCCTGTTGCATTCACATCAT	188	TGTAAGGCACATCTCGGATCTAAGATGGGGTGAATGTTATCGTATTTCGTTGTATGTATAAAATTCTCAATAATGCTGAAAAGAATAAGAAAAAAAAAAAAAGCTGGATTTTTCAGGACCATGGATAGTAGCATGGCGTGATCCGACGAGAATCTTGCTTCCCTATAGTGAGTCGTATTA,TGTAAGGCACATCTCGGATCAAGAATAAGAAAAAAAAAAAAAGCTGGATTTTTCAGGACCATGGATAGTAGCATGGCGTGCCTCCTTGCTGGGCTTTTCTCTTAGAGAGAACTAAGCTAATTAGTACCTCCTGTTGCATTATCCGACGAGAATCTTGCTTCCCTATAGTGAGTCGTATTA
chr10_75363741_75363759_18xG	TAAATTTCTGTAGATAACCTAAGCTCTTTAGCTGGGGGGGGGGGGGGGGGGGACGGACACTGGTGTTCAGGCTATATGAATTGCTTTCAAATGAGTTATGTTCTTTGCACTGCTTTGTACTAT	123	TGTAAGGCACATCTCGGATCTAAATTTCTGTAGATAACCTAAGCTCTTTAGCTGGGGGGGGGGGGGGGGGGGACGGACACTGGTGTTCAGGCTATATGAATTGCTTTCAAATGAGTTATGTTCTTTGCACTGCTTTGTACATCCGACGAGAATCTTGCTTCCCTATAGTGAGTCGTATTA
chr12_20774342_20774355_13xT	TAATTTTAGATTTTATCCTTTCACTGGGCTCTCCTACTCTGCAGAGATGAAAGCAGACAGGCCCCAGAATTTGTGCAGTGTCTCATCAATACCAATAGATTCTCCAGGCTTCATTTTTTTTTTTTTTGCTTGAGACAGTAGTCACACTCTGCAGCCAGGCTAGGCTGGCATGGACTTCCTCATGTAGCCTAGGCTGGCCTTGAACTTGTGACAATGTTTCTGCTTCAGGTTCCCAAGTGTTGAGTCTGCAGGTGCAAGTCACTGGGCCTGGCAGCCATGTTACTGCTGGCTGT	293	TGTAAGGCACATCTCGGATCTTTTTTTGCTTGAGACAGTAGTCACACTCTGCAGCCAGGCTAGGCTGGCATGGACTTCCTCATGTAGCCTAGGCTGGCCTTGAACTTGTGACAATGTTTCTGCTTCAGGTTCCCAAGTGTATCCGACGAGAATCTTGCTTCCCTATAGTGAGTCGTATTA,TGTAAGGCACATCTCGGATCTGGACTTCCTCATGTAGCCTAGGCTGGCCTTGAACTTGTGACAATGTTTCTGCTTCAGGTTCCCAAGTGTTGAGTCTGCAGGTGCAAGTCACTGGGCCTGGCAGCCATGTTACTGCTGGCATCCGACGAGAATCTTGCTTCCCTATAGTGAGTCGTATTA,TGTAAGGCACATCTCGGATCTAATTTTAGATTTTATCCTTTCACTGGGCTCTCCTACTCTGCAGAGATGAAAGCAGACAGGCCCCAGAATTTGTGCAGTGTCTCATCAATACCAATAGATTCTCCAGGCTTCATTTTTTTATCCGACGAGAATCTTGCTTCCCTATAGTGAGTCGTATTA
chr3_65069165_65069180_15xA	TAAAAATAAGTGATTACTCTACCAACATGGAGACTTTTTTAGGCTCCTGGGTAAGGCATTGCTACCAAAAAAAAAAAAAAAATCTTTTCAAGGCTTCTAGGTTTAGAAACATGTATTGGCAACAGGCCATCTAGATAGTTCAACAAAGAGCTTTCATTCTTCTCTTTGATGTCAGCATGCCACCTGTTGTCACTGAACAATGTTATCCTATCGTATAAGAGTGGACAGTGAGTCATAATTGAATGGGAAAGAAAT	255	TGTAAGGCACATCTCGGATCTGATTACTCTACCAACATGGAGACTTTTTTAGGCTCCTGGGTAAGGCATTGCTACCAAAAAAAAAAAAAAAATCTTTTCAAGGCTTCTAGGTTTAGAAACATGTATTGGCAACAGGCCATATCCGACGAGAATCTTGCTTCCCTATAGTGAGTCGTATTA,TGTAAGGCACATCTCGGATCCTAGATAGTTCAACAAAGAGCTTTCATTCTTCTCTTTGATGTCAGCATGCCACCTGTTGTCACTGAACAATGTTATCCTATCGTATAAGAGTGGACAGTGAGTCATAATTGAATGGGAAAATCCGACGAGAATCTTGCTTCCCTATAGTGAGTCGTATTA
chr2_101675866_101675877_11xA	TAACTGTGTGAGAGCAGAGCTTCCCAAAGGAACTCAACAATCGTGAACTCTCTAAGAGATCTTTGTTTTTTGCTACAGCGGAAGACTAAGTTCTGTTGCTGGACATGAAAAACTGGCTCAGTGGAAGAAATCAGGTAAACAGATATTGTCACACACTGAAGTGGTTTGAAAAAAAAAAAAGGCCCCTTGGGCTCATAGAGAGTGGCACTGTTAGGAGGCGTGGCCATATTAGGAGGCGTGACCTTGCTGAAGGAAGTGTGTTTCATTCATTTCCTGCTGCCTTTCTTTTCATAGCATAAAGCCCTCACTCAGGCACAAATCATCATGCTGTCTCATTTCTATCATGCTGGCCTATAATCTTTCCATAGGTCATTTGATTT	380	TGTAAGGCACATCTCGGATCTAACTGTGTGAGAGCAGAGCTTCCCAAAGGAACTCAACAATCGTGAACTCTCTAAGAGATCTTTGTTTTTTGCTACAGCGGAAGACTAAGTTCTGTTGCTGGACATGAAAAACTGGCTCAATCCGACGAGAATCTTGCTTCCCTATAGTGAGTCGTATTA,TGTAAGGCACATCTCGGATCGTGGAAGAAATCAGGTAAACAGATATTGTCACACACTGAAGTGGTTTGAAAAAAAAAAAAGGCCCCTTGGGCTCATAGAGAGTGGCACTGTTAGGAGGCGTGGCCATATTAGGAGGCGTGATCCGACGAGAATCTTGCTTCCCTATAGTGAGTCGTATTA,TGTAAGGCACATCTCGGATCACCTTGCTGAAGGAAGTGTGTTTCATTCATTTCCTGCTGCCTTTCTTTTCATAGCATAAAGCCCTCACTCAGGCACAAATCATCATGCTGTCTCATTTCTATCATGCTGGCCTATAATCTATCCGACGAGAATCTTGCTTCCCTATAGTGAGTCGTATTA
chr3_117637225_117637235_10xA	TAACATCATTGTATTCTCCATCATCATCTATATTTTGAAAGCAGAAATCTCTGTCCATCAAGTGTGGCCTGGCCAGAGATAGAGTCTTGAGTATGTAGGAATCTGAACAACACTAGCACTCACAAAAAAAAAAATACTTTATAGAACAAATCCTTGCATGATTGATAATAAGCAAACAACAAATAATTTTGATATATATCCTATATATAGTAGATGTTTATAGAATTATATATGTAATGTATATTACTGCATATGTGTACAGTT	264	TGTAAGGCACATCTCGGATCGTATTCTCCATCATCATCTATATTTTGAAAGCAGAAATCTCTGTCCATCAAGTGTGGCCTGGCCAGAGATAGAGTCTTGAGTATGTAGGAATCTGAACAACACTAGCACTCACAAAAAAAATCCGACGAGAATCTTGCTTCCCTATAGTGAGTCGTATTA,TGTAAGGCACATCTCGGATCAAAATACTTTATAGAACAAATCCTTGCATGATTGATAATAAGCAAACAACAAATAATTTTGATATATATCCTATATATAGTAGATGTTTATAGAATTATATATGTAATGTATATTACTGCATCCGACGAGAATCTTGCTTCCCTATAGTGAGTCGTATTA
chr1_145209580_145209594_14xT	TAAGCCTACATTTATGTTAGAGTTTCTGCTTCTTATTCTTTTTATATTCAATACCTAGGTATCTTCTATTCCTACTAATTTTTGGTTAGATCTTTTCATCGTATCCCAGATTTTTTGGATGTTTTGTGTCAGGATTTTTTTTTTTTTTTAGATT	154	TGTAAGGCACATCTCGGATCTAAGCCTACATTTATGTTAGAGTTTCTGCTTCTTATTCTTTTTATATTCAATACCTAGGTATCTTCTATTCCTACTAATTTTTGGTTAGATCTTTTCATCGTATCCCAGATTTTTTGGATATCCGACGAGAATCTTGCTTCCCTATAGTGAGTCGTATTA
chr1_122514493_122514509_16xT	TAAAATATAGAATTCACTTGTATGTGTATGAGTGTGTATATGGTGTGTGTGTGTGTGTGTGTTATATGATAAGTATCTATGTACTAGCTTCTGTGTAGCATGTTCCCATGGACATGGAAGTGTGGAAGTCAGAGGTATCTTCCTCTGTCACTCTGCATGTTACAATTATTCTTTTTTTTTTTTTTTTTGAGACAAAATCTCTCATTGAACTTGAACTCACTGATT	225	TGTAAGGCACATCTCGGATCTATGTGTATGAGTGTGTATATGGTGTGTGTGTGTGTGTGTGTTATATGATAAGTATCTATGTACTAGCTTCTGTGTAGCATGTTCCCATGGACATGGAAGTGTGGAAGTCAGAGGTATCTATCCGACGAGAATCTTGCTTCCCTATAGTGAGTCGTATTA,TGTAAGGCACATCTCGGATCTGTTCCCATGGACATGGAAGTGTGGAAGTCAGAGGTATCTTCCTCTGTCACTCTGCATGTTACAATTATTCTTTTTTTTTTTTTTTTTGAGACAAAATCTCTCATTGAACTTGAACTCACATCCGACGAGAATCTTGCTTCCCTATAGTGAGTCGTATTA
chr8_102214161_102214172_11xT	TAAAACATTATATAAGGATCATTTATTATCAATAATGGTCTCCAAATACTGTTCCTTTTTCCAGGTACCTTGATGCAAACTATTATTTTCATCATAAATAACATCTTCTATATATTTTTGGATGAATGTTCTTGATTTTTCTATGAACACACCCACAAACACACACACACAGGCAGTAAATCAACAGGTAAGTTTTTTTTTTTTCTTTCATCCTCTGGTTCAT	223	TGTAAGGCACATCTCGGATCTAAAACATTATATAAGGATCATTTATTATCAATAATGGTCTCCAAATACTGTTCCTTTTTCCAGGTACCTTGATGCAAACTATTATTTTCATCATAAATAACATCTTCTATATATTTTTGATCCGACGAGAATCTTGCTTCCCTATAGTGAGTCGTATTA,TGTAAGGCACATCTCGGATCTGATGCAAACTATTATTTTCATCATAAATAACATCTTCTATATATTTTTGGATGAATGTTCTTGATTTTTCTATGAACACACCCACAAACACACACACACAGGCAGTAAATCAACAGGTAATCCGACGAGAATCTTGCTTCCCTATAGTGAGTCGTATTA,TGTAAGGCACATCTCGGATCACATCTTCTATATATTTTTGGATGAATGTTCTTGATTTTTCTATGAACACACCCACAAACACACACACACAGGCAGTAAATCAACAGGTAAGTTTTTTTTTTTTCTTTCATCCTCTGGTTATCCGACGAGAATCTTGCTTCCCTATAGTGAGTCGTATTA
chr6_137415941_137415953_12xT	TAAGTTTTGCAAAACTAGAGATTGTGTGTGTGTGTGTGTGTGTGTGTGTGTGTGTGTGTGTGTGTGTGTGTCTGTGTTTATCTCACAAGAGTAATATAGCAAGCCATTGGAAAACCTTGATGAGAAACTTGTGCAATTACAATGGCAGTTTTCTGCTTTATAAGGACACTAGTGCAAAGGTTTTTTTTTTTTTATCTGAAATGGGGAAAAATT	213	TGTAAGGCACATCTCGGATCTGTGTGTGTGTGTGTGTGTGTGTGTGTGTGTCTGTGTTTATCTCACAAGAGTAATATAGCAAGCCATTGGAAAACCTTGATGAGAAACTTGTGCAATTACAATGGCAGTTTTCTGCTTTAATCCGACGAGAATCTTGCTTCCCTATAGTGAGTCGTATTA,TGTAAGGCACATCTCGGATCGTAATATAGCAAGCCATTGGAAAACCTTGATGAGAAACTTGTGCAATTACAATGGCAGTTTTCTGCTTTATAAGGACACTAGTGCAAAGGTTTTTTTTTTTTTATCTGAAATGGGGAAAAATCCGACGAGAATCTTGCTTCCCTATAGTGAGTCGTATTA
chr18_74172237_74172250_13xA	TAAAGTATAATATCTTCCCCCCTCCACTCCTCCTCTTCTTCCTCCTTCTCCTCTTCTTCCTCCCCCTCTTCTTCCTTTATCCCCTACCCCTCTCTCTGACCACTCTAACATAAGACCAAACAGAAAAAAAAAAAAAAGAAAGAAAGAAAAAATTTTACAGGAGGAGAGAAAATTCTCTTCCGTGGCACAAGGTGGTACCATCAAGCCCCTTGGAGTCGGGAGGATGGTGTGATGCTATTGATCTTTGTATTCGAAGCTTGTGTGGTCAATACTTGTCTTTATGTCTAGTACTGCATATTCCCATGTACAGGTCAATCTT	319	TGTAAGGCACATCTCGGATCCTCTTCTTCCTCCCCCTCTTCTTCCTTTATCCCCTACCCCTCTCTCTGACCACTCTAACATAAGACCAAACAGAAAAAAAAAAAAAAGAAAGAAAGAAAAAATTTTACAGGAGGAGAGAAATCCGACGAGAATCTTGCTTCCCTATAGTGAGTCGTATTA,TGTAAGGCACATCTCGGATCAATTCTCTTCCGTGGCACAAGGTGGTACCATCAAGCCCCTTGGAGTCGGGAGGATGGTGTGATGCTATTGATCTTTGTATTCGAAGCTTGTGTGGTCAATACTTGTCTTTATGTCTAGTAATCCGACGAGAATCTTGCTTCCCTATAGTGAGTCGTATTA
chr3_6095616_6095627_11xA	TAACCTGGAGTTGAACACTGGGCTATTTAGAAAATTTTATTTAGACAAATTTTGTCCATGATACACTATCTTGAGAGTCTCTATATTCAGAAAAAAAAAAAAGAAAAGAAAAAGAAAGAAAAAAGAAAGAAAAAAAAGAAAAAAAAAGAAAGTGGGAATGGAGGAATCTTCTTTACAACTGTCTATTTTCAATAAGCAGAAATGGTAAACTCCTAT	216	TGTAAGGCACATCTCGGATCTAACCTGGAGTTGAACACTGGGCTATTTAGAAAATTTTATTTAGACAAATTTTGTCCATGATACACTATCTTGAGAGTCTCTATATTCAGAAAAAAAAAAAAGAAAAGAAAAAGAAAGAAATCCGACGAGAATCTTGCTTCCCTATAGTGAGTCGTATTA
chr6_98054084_98054094_10xC	TAAATTGGTGCAACTAATACACCACCTGGCCATTTCCATCTTTGAGAAGTATCTCTCATCAGCCCAGGATGAATCTACAAAGATCCACAGATGCAAGGTTTTATCCATGGACCTCCCAAGGCCTGGGTACCATCAGGGAAAGAGTCTTAGGAACACAGATTTTATTTGAGAACATGTATTTATACCCCCCCCCCCACCTTTTATGGAGTGCTTGGAGGATGCCACAAGAATAAGCAATAGAACATT	246	TGTAAGGCACATCTCGGATCTAAATTGGTGCAACTAATACACCACCTGGCCATTTCCATCTTTGAGAAGTATCTCTCATCAGCCCAGGATGAATCTACAAAGATCCACAGATGCAAGGTTTTATCCATGGACCTCCCAAGATCCGACGAGAATCTTGCTTCCCTATAGTGAGTCGTATTA,TGTAAGGCACATCTCGGATCGCCTGGGTACCATCAGGGAAAGAGTCTTAGGAACACAGATTTTATTTGAGAACATGTATTTATACCCCCCCCCCCACCTTTTATGGAGTGCTTGGAGGATGCCACAAGAATAAGCAATAGATCCGACGAGAATCTTGCTTCCCTATAGTGAGTCGTATTA
chr15_81393451_81393471_20xA	TAAGAGCAATGACTAGGCTACTTTTCCAGAGGTCTTGGGTTCAATACCCAGCATGTACCAAGTAGCTCACTCCACTTCTAAGGGATCCATGCCTTGGGAAAAAAAAAAAAAAAAAAAAAGAATATCTTCATT	132	TGTAAGGCACATCTCGGATCTAAGAGCAATGACTAGGCTACTTTTCCAGAGGTCTTGGGTTCAATACCCAGCATGTACCAAGTAGCTCACTCCACTTCTAAGGGATCCATGCCTTGGGAAAAAAAAAAAAAAAAAAAAAGATCCGACGAGAATCTTGCTTCCCTATAGTGAGTCGTATTA
chr11_55033210_55033226_16xA	TAACACAAGTCCTTTCCTGTTCACATATATCTTGGTGTACTAAGGTGAAGAAGGAGGTAGGGCTGGGGTAGTGGGGAGATACTCTATCTTGCTTTATAGTTGCCAAAAATAGCCTATTTACTAAAAAAAAAAAAAAAAACAAAAACAAACAAAACACTGTGAAAGCAGTGGCTGGAGAGATGGCTCAGTGGCTAGGAGCACATTATGCTCTTGCAGAGGACCTGGGTTCAGTTCCCAGCACCCACCTCAGGGGACTTACAGCCACCTGT	269	TGTAAGGCACATCTCGGATCTAACACAAGTCCTTTCCTGTTCACATATATCTTGGTGTACTAAGGTGAAGAAGGAGGTAGGGCTGGGGTAGTGGGGAGATACTCTATCTTGCTTTATAGTTGCCAAAAATAGCCTATTTAATCCGACGAGAATCTTGCTTCCCTATAGTGAGTCGTATTA
chr4_46433939_46433951_12xT	TAAGTCATTGATTTCACTTTTCTTTTCTTTTTTTTTTTTTGTTAGTTTATTTATTCACTTCCATAACTGTAGAGGCGCCTCCACCCATTGGCGGTCTCTTTCTTTGACTCTCTGCTCTTCAGTCCTTTTAGCACATTTGAGATTTCATAACATTCCTTGTGGGACTTCCCATCTGGAATTCCAAAGGAACTGTGCTATAGTACATCTCAATGGT	214	TGTAAGGCACATCTCGGATCTAAGTCATTGATTTCACTTTTCTTTTCTTTTTTTTTTTTTGTTAGTTTATTTATTCACTTCCATAACTGTAGAGGCGCCTCCACCCATTGGCGGTCTCTTTCTTTGACTCTCTGCTCTTCATCCGACGAGAATCTTGCTTCCCTATAGTGAGTCGTATTA,TGTAAGGCACATCTCGGATCCCATAACTGTAGAGGCGCCTCCACCCATTGGCGGTCTCTTTCTTTGACTCTCTGCTCTTCAGTCCTTTTAGCACATTTGAGATTTCATAACATTCCTTGTGGGACTTCCCATCTGGAATTATCCGACGAGAATCTTGCTTCCCTATAGTGAGTCGTATTA,TGTAAGGCACATCTCGGATCGCGGTCTCTTTCTTTGACTCTCTGCTCTTCAGTCCTTTTAGCACATTTGAGATTTCATAACATTCCTTGTGGGACTTCCCATCTGGAATTCCAAAGGAACTGTGCTATAGTACATCTCAAATCCGACGAGAATCTTGCTTCCCTATAGTGAGTCGTATTA
chr1_25772289_25772301_12xT	TAAATTTGGAATAACACCGTGAGTGACACCATTTTTTTTTTTTTACACATTTCAAAATCCCTGTGAACCTTAGTGCTAGTGTAGGTCATTTTTACAGCATGGCTTGGCTCAGTGTGATGTCCTTAGTTATCACTTAGCCTCCCTCACTCAATTCTGTGCTTTGTAACTGGAGCCCAGTTCTTTCAAGCGGCTTCAAATACTGACCTCTGACTTCTTGAAAAAAAGCT	227	TGTAAGGCACATCTCGGATCTAAATTTGGAATAACACCGTGAGTGACACCATTTTTTTTTTTTTACACATTTCAAAATCCCTGTGAACCTTAGTGCTAGTGTAGGTCATTTTTACAGCATGGCTTGGCTCAGTGTGATGTATCCGACGAGAATCTTGCTTCCCTATAGTGAGTCGTATTA,TGTAAGGCACATCTCGGATCTTTACAGCATGGCTTGGCTCAGTGTGATGTCCTTAGTTATCACTTAGCCTCCCTCACTCAATTCTGTGCTTTGTAACTGGAGCCCAGTTCTTTCAAGCGGCTTCAAATACTGACCTCTGAATCCGACGAGAATCTTGCTTCCCTATAGTGAGTCGTATTA
chr8_43692597_43692607_10xC	TAACAGCTGAGTCATTTCTCTAGCCCCTCAAGATAATTCTTATTTTACTCTTTTACACTATGTCTATGTGCCTGGATATATACACAGGAGTGCTGGGGCCCATGGAGGCCAGAGGCAAAGGATCCTCCTAGAGCTGGAGTTACACCTGGTTGTGAGCCGCCCAACCTGGGTGGTGTGAACTGAACCCAAGTCCCCCCCCCCCACCCCCTCCTCCTGTAAGAGTTGCAAGTTCTTATGGATGAGTTAGCTCCACCCACCTTTAGAAATCCT	270	TGTAAGGCACATCTCGGATCTAACAGCTGAGTCATTTCTCTAGCCCCTCAAGATAATTCTTATTTTACTCTTTTACACTATGTCTATGTGCCTGGATATATACACAGGAGTGCTGGGGCCCATGGAGGCCAGAGGCAAAGATCCGACGAGAATCTTGCTTCCCTATAGTGAGTCGTATTA,TGTAAGGCACATCTCGGATCGATCCTCCTAGAGCTGGAGTTACACCTGGTTGTGAGCCGCCCAACCTGGGTGGTGTGAACTGAACCCAAGTCCCCCCCCCCCACCCCCTCCTCCTGTAAGAGTTGCAAGTTCTTATGGATATCCGACGAGAATCTTGCTTCCCTATAGTGAGTCGTATTA
chrX_128980020_128980030_10xA	TAAAATATTACTACCTATAAGAAACAATGAAATCCACAAAACGGTAGATATGTTTTCACGGATATAAAATAAAACTTACCTGAGTCAGACCCTGTGTTGTGAGCTTCTCTAACCTTTTGTTTTTCTGAACTGTCACAACCTTGGGCTTGCATATAATCACTTGTAATCAACTGGGAGGAAAAAAAAAAAGGAAGGGAT	198	TGTAAGGCACATCTCGGATCTAAAATATTACTACCTATAAGAAACAATGAAATCCACAAAACGGTAGATATGTTTTCACGGATATAAAATAAAACTTACCTGAGTCAGACCCTGTGTTGTGAGCTTCTCTAACCTTTTGTATCCGACGAGAATCTTGCTTCCCTATAGTGAGTCGTATTA,TGTAAGGCACATCTCGGATCACGGTAGATATGTTTTCACGGATATAAAATAAAACTTACCTGAGTCAGACCCTGTGTTGTGAGCTTCTCTAACCTTTTGTTTTTCTGAACTGTCACAACCTTGGGCTTGCATATAATCACATCCGACGAGAATCTTGCTTCCCTATAGTGAGTCGTATTA,TGTAAGGCACATCTCGGATCAAAACTTACCTGAGTCAGACCCTGTGTTGTGAGCTTCTCTAACCTTTTGTTTTTCTGAACTGTCACAACCTTGGGCTTGCATATAATCACTTGTAATCAACTGGGAGGAAAAAAAAAAAGATCCGACGAGAATCTTGCTTCCCTATAGTGAGTCGTATTA
chr14_68150185_68150197_12xT	TAACCAGCAGACATTTATCTTCCTGCAACACTGGGGCTGGAAGTTTGAGATCAAAAGCCAGCATGGATCATTTCTGGAGGTACACTCCTCTGGGCTAGAGGTGGCCCTGCTCTGTCTGTATCCGCTCATAGCACACAGCAAGCTCTCTGGTCCTTTCTGACTAAGGCACTAATTCGCTGTGAAAGTCCCACCTCTTTTTTTTTTTTTCTTCTAGGAATAGATTTAGTTTTAT	232	TGTAAGGCACATCTCGGATCTAACCAGCAGACATTTATCTTCCTGCAACACTGGGGCTGGAAGTTTGAGATCAAAAGCCAGCATGGATCATTTCTGGAGGTACACTCCTCTGGGCTAGAGGTGGCCCTGCTCTGTCTGTAATCCGACGAGAATCTTGCTTCCCTATAGTGAGTCGTATTA,TGTAAGGCACATCTCGGATCGCATGGATCATTTCTGGAGGTACACTCCTCTGGGCTAGAGGTGGCCCTGCTCTGTCTGTATCCGCTCATAGCACACAGCAAGCTCTCTGGTCCTTTCTGACTAAGGCACTAATTCGCTGTATCCGACGAGAATCTTGCTTCCCTATAGTGAGTCGTATTA,TGTAAGGCACATCTCGGATCTCTGTCTGTATCCGCTCATAGCACACAGCAAGCTCTCTGGTCCTTTCTGACTAAGGCACTAATTCGCTGTGAAAGTCCCACCTCTTTTTTTTTTTTTCTTCTAGGAATAGATTTAGTTTTATCCGACGAGAATCTTGCTTCCCTATAGTGAGTCGTATTA
chr1_91734187_91734197_10xA	TAAATGGGCCAACTTCAGAAGGAACTATTACTGTTTTATCTGAGTAATAAACTAAAAAAAAAAATCTACATGACAGTCTACATTTTTCCTCATTTGTATTCTTGTACTTCTATTTAGAATGTGAGGTCT	129	TGTAAGGCACATCTCGGATCTAAATGGGCCAACTTCAGAAGGAACTATTACTGTTTTATCTGAGTAATAAACTAAAAAAAAAAATCTACATGACAGTCTACATTTTTCCTCATTTGTATTCTTGTACTTCTATTTAGAATATCCGACGAGAATCTTGCTTCCCTATAGTGAGTCGTATTA
chr14_80722979_80723002_23xA	TAAGAAAGGACTCAAACTAACCTCACCACTGGGCTTCAACTTACATCTGTAAAAAAAAAAAAAAAAAAAAAAAATGAATGATCCATTTGCCTGTCATCTGAGGCCCTTATTCCAGCCAGAGAGTTGGTCAATCTAAGAACATTCTCTTTGTTTCTTGGTACATGGAGAATATGAAATTTTCCTTGCATTT	190	TGTAAGGCACATCTCGGATCTAAGAAAGGACTCAAACTAACCTCACCACTGGGCTTCAACTTACATCTGTAAAAAAAAAAAAAAAAAAAAAAAATGAATGATCCATTTGCCTGTCATCTGAGGCCCTTATTCCAGCCAGAATCCGACGAGAATCTTGCTTCCCTATAGTGAGTCGTATTA,TGTAAGGCACATCTCGGATCAAAATGAATGATCCATTTGCCTGTCATCTGAGGCCCTTATTCCAGCCAGAGAGTTGGTCAATCTAAGAACATTCTCTTTGTTTCTTGGTACATGGAGAATATGAAATTTTCCTTGCATTTATCCGACGAGAATCTTGCTTCCCTATAGTGAGTCGTATTA
chr12_95376379_95376401_22xT	TAACTTATTCCTTTGATATCACTTTTGGAGAAGAAAGATCTATGGTTAGTGATACACATGTTGGTGCTTTAGTAGGTTTTTTTTTTTTTTTTTTTTTTTGGAAGAGAAAACACTTGCGGGATTTTTATAAAATGATAAAAAAGTATCATTGTCCAACTATGGGGGT	166	TGTAAGGCACATCTCGGATCTAACTTATTCCTTTGATATCACTTTTGGAGAAGAAAGATCTATGGTTAGTGATACACATGTTGGTGCTTTAGTAGGTTTTTTTTTTTTTTTTTTTTTTTGGAAGAGAAAACACTTGCGGGATCCGACGAGAATCTTGCTTCCCTATAGTGAGTCGTATTA,TGTAAGGCACATCTCGGATCTATGGTTAGTGATACACATGTTGGTGCTTTAGTAGGTTTTTTTTTTTTTTTTTTTTTTTGGAAGAGAAAACACTTGCGGGATTTTTATAAAATGATAAAAAAGTATCATTGTCCAACTATATCCGACGAGAATCTTGCTTCCCTATAGTGAGTCGTATTA
chr2_11497014_11497028_14xG	TAACGTCCAGATCAGTGATAGGCCCTACCTCTAAGAAAAGGCCTACAGAGTTGGTGCTTTGGTAGAGCACCTGCCACCCGAGGACATGAGTTTGCATCTCCAGCACTCACCTAAATGCCAGGCACTGGGGGGGGGGGGGGGTATAGAAAAAGGCAGGTCCCCAGAGCTCACTGACCAGCCAAACTAGTTCCAGATTCAT	199	TGTAAGGCACATCTCGGATCGGCCCTACCTCTAAGAAAAGGCCTACAGAGTTGGTGCTTTGGTAGAGCACCTGCCACCCGAGGACATGAGTTTGCATCTCCAGCACTCACCTAAATGCCAGGCACTGGGGGGGGGGGGGGATCCGACGAGAATCTTGCTTCCCTATAGTGAGTCGTATTA,TGTAAGGCACATCTCGGATCCTGCCACCCGAGGACATGAGTTTGCATCTCCAGCACTCACCTAAATGCCAGGCACTGGGGGGGGGGGGGGGTATAGAAAAAGGCAGGTCCCCAGAGCTCACTGACCAGCCAAACTAGTTCATCCGACGAGAATCTTGCTTCCCTATAGTGAGTCGTATTA
chr4_116154687_116154699_12xT	TAATAGAAATTATACTAGGAAAGCAACCAAAAAATTACATGATATACTCAATATATTCACAAAACATATTTGCAAATCCAACTCTCTCTCTCTCTTTCTTTCTTTCTTTCTTTCTTTCTTTCTTTCTTTCTTTCTTTCTTTCTTTCTTTCTTTCTTTTTTTTTTTTTCAAGACAGGGTTTCTCTGTATAGCCCTGGCTGTCTTGGAACTCACTTTGTAGACCAGGCTGGCCTCGAACTCAGAAATCTGCCCTGCCTCTGCCTCCCAAGTGCTGGGATCAAAGGCGTGTGCCACCATGCCTGGCAAGACTCTGTCT	315	TGTAAGGCACATCTCGGATCTAATAGAAATTATACTAGGAAAGCAACCAAAAAATTACATGATATACTCAATATATTCACAAAACATATTTGCAAATCCAACTCTCTCTCTCTCTTTCTTTCTTTCTTTCTTTCTTTCTTATCCGACGAGAATCTTGCTTCCCTATAGTGAGTCGTATTA
chr19_26571240_26571253_13xA	TAAAAATGTCTCATCTAGAACAAAACAATATTGAGAGAAGGAACAAAAAAAAAAAAAAGCACACCTGATGAAGAGCTAGTGTTTTAGCTGGCGAGTTCACTCACTCAGGCTGCTTTTTGTCACTGGAACCCACGTAGCAAAAGGAGAGAACGGACTTCCACAAGTTGTCCAT	172	TGTAAGGCACATCTCGGATCTAAAAATGTCTCATCTAGAACAAAACAATATTGAGAGAAGGAACAAAAAAAAAAAAAAGCACACCTGATGAAGAGCTAGTGTTTTAGCTGGCGAGTTCACTCACTCAGGCTGCTTTTTGTATCCGACGAGAATCTTGCTTCCCTATAGTGAGTCGTATTA,TGTAAGGCACATCTCGGATCAAAAAAAAGCACACCTGATGAAGAGCTAGTGTTTTAGCTGGCGAGTTCACTCACTCAGGCTGCTTTTTGTCACTGGAACCCACGTAGCAAAAGGAGAGAACGGACTTCCACAAGTTGTCCATCCGACGAGAATCTTGCTTCCCTATAGTGAGTCGTATTA
chr6_94634832_94634842_10xA	TAAAAAAGAAAAAAAAAAAGCTAGTTCAGTGTAAGTGGCTAGCCCCACCACTCTTGGCTCCCCAGTTGTTTGTCAGGCCAAAAGGAGAATGCAATCCTCAGAAGGCAAAGGCATCAAACCCACTCTGAGACACGAAGAGCTGTGTGCCAGACTGAAATAGAGACCAGTCAAAAATAGCACTGGAGCACCGCGAGAAAAAGACGTGCTGGGTGTACAGCAGTCTCCATGAACACAGAACTTT	241	TGTAAGGCACATCTCGGATCTAAAAAAGAAAAAAAAAAAGCTAGTTCAGTGTAAGTGGCTAGCCCCACCACTCTTGGCTCCCCAGTTGTTTGTCAGGCCAAAAGGAGAATGCAATCCTCAGAAGGCAAAGGCATCAAACCATCCGACGAGAATCTTGCTTCCCTATAGTGAGTCGTATTA,TGTAAGGCACATCTCGGATCCACTCTGAGACACGAAGAGCTGTGTGCCAGACTGAAATAGAGACCAGTCAAAAATAGCACTGGAGCACCGCGAGAAAAAGACGTGCTGGGTGTACAGCAGTCTCCATGAACACAGAACTTATCCGACGAGAATCTTGCTTCCCTATAGTGAGTCGTATTA
chr5_75703330_75703343_13xA	TAATCCCAGCACTCGGGAGGCAGAGGCAGGCAGATTTCTGAGTTTGAGGCCAGCCTGGTCTACAAAGTGAGTTCCAGGACAGTCAGGGCTACACAAAGAAGCCCTGTCTCGAGAAAAAAAAAAAAAAGAGGTGAAGGCAAGAGGATCATGAGTTCAAGGCCATCCTCAGATACATAGTTAGTTCAAGGCTCCCCTGGGCTACAAGGTTTCCTGCCAAAAACAAAACAAACAAACAGTTCAGCTGGATGTCATGCTATACACACGTAATCGTAATTCCAGCCTATTGTATTGGAGGCTCAGGCAGAAGGGTTACAAGTTCAAGGTCAGCCTGAACAACTAAATGAGACCTTGCTT	354	TGTAAGGCACATCTCGGATCGAGAAAAAAAAAAAAAAGAGGTGAAGGCAAGAGGATCATGAGTTCAAGGCCATCCTCAGATACATAGTTAGTTCAAGGCTCCCCTGGGCTACAAGGTTTCCTGCCAAAAACAAAACAAACATCCGACGAGAATCTTGCTTCCCTATAGTGAGTCGTATTA,TGTAAGGCACATCTCGGATCAAACAGTTCAGCTGGATGTCATGCTATACACACGTAATCGTAATTCCAGCCTATTGTATTGGAGGCTCAGGCAGAAGGGTTACAAGTTCAAGGTCAGCCTGAACAACTAAATGAGACCTTATCCGACGAGAATCTTGCTTCCCTATAGTGAGTCGTATTA
chr8_116002679_116002694_15xG	TAAAAATCAGCGGTGGCTCAGGAATTGTGCAGAAGAGTTTTGTTAGGAAGAGGGGCCATTGGCAGAGGTGGGAAACAGCTAAGAGGGGGGGGGGGGGGGGAGGAATGAATATCCAGAGTACACTGTATAGACATGTATGGAATTACCCAAACAAAATCAAT	161	TGTAAGGCACATCTCGGATCTAAAAATCAGCGGTGGCTCAGGAATTGTGCAGAAGAGTTTTGTTAGGAAGAGGGGCCATTGGCAGAGGTGGGAAACAGCTAAGAGGGGGGGGGGGGGGGGAGGAATGAATATCCAGAGTAATCCGACGAGAATCTTGCTTCCCTATAGTGAGTCGTATTA,TGTAAGGCACATCTCGGATCTGTTAGGAAGAGGGGCCATTGGCAGAGGTGGGAAACAGCTAAGAGGGGGGGGGGGGGGGGAGGAATGAATATCCAGAGTACACTGTATAGACATGTATGGAATTACCCAAACAAAATCAAATCCGACGAGAATCTTGCTTCCCTATAGTGAGTCGTATTA
chr3_35730671_35730681_10xA	TAAAAAAATGACAAAAAAAAAAACATAATGCTTGACTCCCAAGATCAAAAGGGAAATAAGGATATACACCCTCACTGTGGCTATCCTATATATCATAATAAAGATCCAACACAGTGAAGAAATGAGGAAAAAGAAAAGACATGCTTATTGGAATGAAAAAATAATCCTGTTTTTATTTATAGGAGATATAAATTCCTGTGCT	202	TGTAAGGCACATCTCGGATCCTTGACTCCCAAGATCAAAAGGGAAATAAGGATATACACCCTCACTGTGGCTATCCTATATATCATAATAAAGATCCAACACAGTGAAGAAATGAGGAAAAAGAAAAGACATGCTTATTGATCCGACGAGAATCTTGCTTCCCTATAGTGAGTCGTATTA,TGTAAGGCACATCTCGGATCCTATCCTATATATCATAATAAAGATCCAACACAGTGAAGAAATGAGGAAAAAGAAAAGACATGCTTATTGGAATGAAAAAATAATCCTGTTTTTATTTATAGGAGATATAAATTCCTGTGATCCGACGAGAATCTTGCTTCCCTATAGTGAGTCGTATTA
chrX_23624796_23624809_13xA	TAATGCTGTAAGTTTCCTTTACTATACATAAAAAAAAAAAAAATCATGTACTAGGCTGTTGGCTATACAAAAATACTGCATAGCATTTTACCACAGCCAAATTTTGGAACTCTGGATAATTTATAGAGTAGCTGACGTGAGGGGGGT	147	TGTAAGGCACATCTCGGATCACTATACATAAAAAAAAAAAAAATCATGTACTAGGCTGTTGGCTATACAAAAATACTGCATAGCATTTTACCACAGCCAAATTTTGGAACTCTGGATAATTTATAGAGTAGCTGACGTGAATCCGACGAGAATCTTGCTTCCCTATAGTGAGTCGTATTA
chr6_115409238_115409250_12xA	TAACATAACCAAACACATAATCATCTTGTAAAAGTCAGGTAGTATAAAAACTTTAGTAAAAAAAAAAAAAGGTAGCGCCTCAGTGTCTCAATAATTCCCTTTCAAAGGCACTGATACTTTACTCCAGGACCCTCTTCTGACTCTCACCTCCGTGACTTGAGAATCACATGCTTGGCTGCAACTTTGTCTACTGTGTTCACCATCTGT	207	TGTAAGGCACATCTCGGATCTAACATAACCAAACACATAATCATCTTGTAAAAGTCAGGTAGTATAAAAACTTTAGTAAAAAAAAAAAAAGGTAGCGCCTCAGTGTCTCAATAATTCCCTTTCAAAGGCACTGATACTTTATCCGACGAGAATCTTGCTTCCCTATAGTGAGTCGTATTA,TGTAAGGCACATCTCGGATCCAGTGTCTCAATAATTCCCTTTCAAAGGCACTGATACTTTACTCCAGGACCCTCTTCTGACTCTCACCTCCGTGACTTGAGAATCACATGCTTGGCTGCAACTTTGTCTACTGTGTTCACATCCGACGAGAATCTTGCTTCCCTATAGTGAGTCGTATTA
chr10_120672780_120672790_10xA	TAAATAGTTTCTATTTTGTGACAGTTTATATTGCTCTCTTTGTATGTGACAGTTGTATATCTTTTCCCCTTATCTGGCATCAAAGCCTACAATAAGTATTCAAACAATCCAGACTGGATCAAGAAAAAAAAAAATGAAAAACAAAACAAAACAACCTAGCACATGTAAATGACT	174	TGTAAGGCACATCTCGGATCTAAATAGTTTCTATTTTGTGACAGTTTATATTGCTCTCTTTGTATGTGACAGTTGTATATCTTTTCCCCTTATCTGGCATCAAAGCCTACAATAAGTATTCAAACAATCCAGACTGGATCATCCGACGAGAATCTTGCTTCCCTATAGTGAGTCGTATTA,TGTAAGGCACATCTCGGATCAGTTGTATATCTTTTCCCCTTATCTGGCATCAAAGCCTACAATAAGTATTCAAACAATCCAGACTGGATCAAGAAAAAAAAAAATGAAAAACAAAACAAAACAACCTAGCACATGTAAATATCCGACGAGAATCTTGCTTCCCTATAGTGAGTCGTATTA
chr2_47660905_47660921_16xA	TAATAAATAAAATATCCAACAAAAAAGTTTTCACTTATTGGACCCGTGAGCTTCAATGGATTCATATTTGAATTCTAAACCTATTCTCAAATGTCTTATCTATTTATAGTTCTAACCTAACATCAGAAATACAAAAAAAAAAAAAAAAACACATGGATTCACACACAAGCACACACACACACACATCATGTATACAAGAAATGATCGAAGGCTTTGAATAATTGAGTGTGTTCCTTCATATCAATTTAGATACTAAATCAACCT	264	TGTAAGGCACATCTCGGATCAAAAAAGTTTTCACTTATTGGACCCGTGAGCTTCAATGGATTCATATTTGAATTCTAAACCTATTCTCAAATGTCTTATCTATTTATAGTTCTAACCTAACATCAGAAATACAAAAAAAAATCCGACGAGAATCTTGCTTCCCTATAGTGAGTCGTATTA,TGTAAGGCACATCTCGGATCAAAAAAAAACACATGGATTCACACACAAGCACACACACACACACATCATGTATACAAGAAATGATCGAAGGCTTTGAATAATTGAGTGTGTTCCTTCATATCAATTTAGATACTAAATCAATCCGACGAGAATCTTGCTTCCCTATAGTGAGTCGTATTA
chr7_52909621_52909645_24xT	TAAAAGCTAGTTTTCAATGAACAAAGAAAACTATTTGTTGAACGAAACTCTCCTTTTTTTTTTTTTTTTTTTTTTTTTGCTTCTCAGGAAACTTTACAACAGAAAGAAGAGGGAAATGTTGCAGTACTGCCTTTGTTCTTAGGAGAATAATAACTGTCATT	161	TGTAAGGCACATCTCGGATCTAAAAGCTAGTTTTCAATGAACAAAGAAAACTATTTGTTGAACGAAACTCTCCTTTTTTTTTTTTTTTTTTTTTTTTTGCTTCTCAGGAAACTTTACAACAGAAAGAAGAGGGAAATGTTATCCGACGAGAATCTTGCTTCCCTATAGTGAGTCGTATTA,TGTAAGGCACATCTCGGATCAACGAAACTCTCCTTTTTTTTTTTTTTTTTTTTTTTTTGCTTCTCAGGAAACTTTACAACAGAAAGAAGAGGGAAATGTTGCAGTACTGCCTTTGTTCTTAGGAGAATAATAACTGTCATATCCGACGAGAATCTTGCTTCCCTATAGTGAGTCGTATTA
chr6_93568034_93568047_13xT	TAAGGGGCCCCTTACAAGCAAAAACATAACAGTATTCCATCCTTGAATTCAAGGAGGAGAAGCAAACAATGGAATTCATACAAACAAACTTGTGGAGTGAGCTACACTCTAAAAAAGTTTCCTGTTTTCAGCTTTCCTCTGAAAGTATCCCCTAAGCATAGACTTTGGTGCCACTGGGATAATTTATTCTCTATAATGAGGCATTTCCACATTTCTAATTTTTTTCTTTTTCTTTTTTTTTTTTTTGCTCCTATTCTTCTTAGT	264	TGTAAGGCACATCTCGGATCTAAGGGGCCCCTTACAAGCAAAAACATAACAGTATTCCATCCTTGAATTCAAGGAGGAGAAGCAAACAATGGAATTCATACAAACAAACTTGTGGAGTGAGCTACACTCTAAAAAAGTTTATCCGACGAGAATCTTGCTTCCCTATAGTGAGTCGTATTA,TGTAAGGCACATCTCGGATCCCTGTTTTCAGCTTTCCTCTGAAAGTATCCCCTAAGCATAGACTTTGGTGCCACTGGGATAATTTATTCTCTATAATGAGGCATTTCCACATTTCTAATTTTTTTCTTTTTCTTTTTTTTATCCGACGAGAATCTTGCTTCCCTATAGTGAGTCGTATTA
chr16_93485737_93485749_12xA	TAAAGCTGGGGATGTAGCTCAGTTGTTATGGTACTTGCCTGGCACACCGAGGAGGTCCTCGGTTTATATATTCCTAGTAATATATAAATTGGATATGATAGCAAATGCCTGCACTCCTAAGGTGGAGGCAGGAGGATCAGAAATCCAAGGTTACCCTCAGCTGCCTGTAGAGAGTTTGAAGCACAACCTGAGATACATGAGACTCTGTCAAAAAAAAAAAAAGCACATAGAATTTTACCAGT	242	TGTAAGGCACATCTCGGATCGGTGGAGGCAGGAGGATCAGAAATCCAAGGTTACCCTCAGCTGCCTGTAGAGAGTTTGAAGCACAACCTGAGATACATGAGACTCTGTCAAAAAAAAAAAAAGCACATAGAATTTTACCAATCCGACGAGAATCTTGCTTCCCTATAGTGAGTCGTATTA,TGTAAGGCACATCTCGGATCTAAAGCTGGGGATGTAGCTCAGTTGTTATGGTACTTGCCTGGCACACCGAGGAGGTCCTCGGTTTATATATTCCTAGTAATATATAAATTGGATATGATAGCAAATGCCTGCACTCCTAAATCCGACGAGAATCTTGCTTCCCTATAGTGAGTCGTATTA
chr14_5359050_5359061_11xT	TAAGTCAAATCAGGATTTTTTTTTTTTGCCCGAAATCTGTGATTACATCATTGGCACATTTATATTGTAAGACATTTTTACGATATAAGCATTTTTTCATTTGGACAGCAACCATAATAAATTGAAATAAAATTCATTCTTGATTGATGCTGGAAGTGTCATGTACAGGGCAAGTCCCATTTAT	184	TGTAAGGCACATCTCGGATCTAAGTCAAATCAGGATTTTTTTTTTTTGCCCGAAATCTGTGATTACATCATTGGCACATTTATATTGTAAGACATTTTTACGATATAAGCATTTTTTCATTTGGACAGCAACCATAATAAATCCGACGAGAATCTTGCTTCCCTATAGTGAGTCGTATTA,TGTAAGGCACATCTCGGATCTATATTGTAAGACATTTTTACGATATAAGCATTTTTTCATTTGGACAGCAACCATAATAAATTGAAATAAAATTCATTCTTGATTGATGCTGGAAGTGTCATGTACAGGGCAAGTCCCATATCCGACGAGAATCTTGCTTCCCTATAGTGAGTCGTATTA
chr9_96342007_96342035_28xT	TAAAAAGATTTGGCATCTCATCATGTGACCAGCTGCCTTCAGGCTGAGCTCAAACCAACTCTTCTTTTCTTTCTGTTCTTTTTTTTTTTTTTTTTTTTTTTTTTTTTCTTGTTTTAGTTTTTGGCTTTTCGAGACAGGGTTTCTCTGTGCAGCCTGGGCTGTCCTGGAATTCACTCTGCAGACCAGGTTGGTCTCCAACCCACAGAGATCCACCTAAGGCTACCTCCCTAGTGCTGGGAT	240	TGTAAGGCACATCTCGGATCTAAAAAGATTTGGCATCTCATCATGTGACCAGCTGCCTTCAGGCTGAGCTCAAACCAACTCTTCTTTTCTTTCTGTTCTTTTTTTTTTTTTTTTTTTTTTTTTTTTTCTTGTTTTAGTTTATCCGACGAGAATCTTGCTTCCCTATAGTGAGTCGTATTA
chr9_105755278_105755290_12xG	TAAAAAGACATGGTCTTTCTAAGTAGCCCAGATTGGCCTTGAACTCACAATTCTCCTGCCTCCAACTCCAGAGGACTGGGGTTTTGGGAGTGTAACACCATGCCCAGCTAAGGCTGTGGACTGTGAACAGGGTGTGAGGTAAGAATCAGTTTCAAAGACGGGGGGGGGGGGGACCACTTTAGTCAGGACCATTATTATGGGAAGGAATGGGAGCCCAGGCAGATGACCAGAAACCAGGCAGGTGGAAGGGTGTAGCTCACATGGGTCAGCCAAGTACAAAAAGAACCCAGAGCCTCGGGTTCTGGGCAGTGAAGT	315	TGTAAGGCACATCTCGGATCTGGTCTTTCTAAGTAGCCCAGATTGGCCTTGAACTCACAATTCTCCTGCCTCCAACTCCAGAGGACTGGGGTTTTGGGAGTGTAACACCATGCCCAGCTAAGGCTGTGGACTGTGAACAGATCCGACGAGAATCTTGCTTCCCTATAGTGAGTCGTATTA,TGTAAGGCACATCTCGGATCGGTGTGAGGTAAGAATCAGTTTCAAAGACGGGGGGGGGGGGGACCACTTTAGTCAGGACCATTATTATGGGAAGGAATGGGAGCCCAGGCAGATGACCAGAAACCAGGCAGGTGGAAGGGATCCGACGAGAATCTTGCTTCCCTATAGTGAGTCGTATTA,TGTAAGGCACATCTCGGATCATTATTATGGGAAGGAATGGGAGCCCAGGCAGATGACCAGAAACCAGGCAGGTGGAAGGGTGTAGCTCACATGGGTCAGCCAAGTACAAAAAGAACCCAGAGCCTCGGGTTCTGGGCAGTATCCGACGAGAATCTTGCTTCCCTATAGTGAGTCGTATTA
chr2_94030421_94030435_14xT	TAAGGGGCTCACTTCACTTGGCTACCAGTCCAGGAAAGGAAATTTTAGCTTTGTGCCTCTAACCCTGGAATTGGATGCAACTTCTAAGACAGGTCTATGGCACTCAAAGGCCTCTTACTGTTTTTTTTTTTTTTTCCTCTGTTTGTTT	148	TGTAAGGCACATCTCGGATCTAAGGGGCTCACTTCACTTGGCTACCAGTCCAGGAAAGGAAATTTTAGCTTTGTGCCTCTAACCCTGGAATTGGATGCAACTTCTAAGACAGGTCTATGGCACTCAAAGGCCTCTTACTGATCCGACGAGAATCTTGCTTCCCTATAGTGAGTCGTATTA
chr13_19707561_19707573_12xA	TAATCCCAGCACTTGGGAGGCAGAGGCAGGCGGATTTCTGAGTTCGAGGACAGCCTGGTCTACAAAGTGAGTTCCAGGACAGTCAGGGCTACACAGAGAAACCCTGTCTGGAAAAAAAAAAAAAGAAAGTTAGCAGAAAGTGTTAGACAATGAAGGCTCCAAAATGTGTCTCATAAAGATGCTTTTCCTTGACGAAAATGAGATAAACTGCTTGTAGAGAAGCTTTTCCTCAACATGATAAGAAACACTCCTAACCAATCTTCTACAACACACTTTGAATAATACTGGAGACACTCCTAT	300	TGTAAGGCACATCTCGGATCGCTTTTCCTTGACGAAAATGAGATAAACTGCTTGTAGAGAAGCTTTTCCTCAACATGATAAGAAACACTCCTAACCAATCTTCTACAACACACTTTGAATAATACTGGAGACACTCCTATATCCGACGAGAATCTTGCTTCCCTATAGTGAGTCGTATTA
chr12_116229230_116229244_14xA	TAACAGCAATGTAGCTGCACTTTACTTGTGCATGATCCCTATCAAAACTGAACAAAAAAAAAAAAAAACTCTCAAGCAGTAAGTTAGGTTGACTGTGGAGCCCAAATACCTGTTGCCAAACACTGTCATCAGTCTCATAGCTCCACACTGCCACCTCAGCAGCCTAGGTGTTCCAGACTTTTAGAGATCCCCAACTCAGGCTAAATTGAAATTCATGGCTTCAGTGATGAAAATAGTTTCAGGAATAGCCAACATAGTAAAGCAGAGATTT	271	TGTAAGGCACATCTCGGATCCATGATCCCTATCAAAACTGAACAAAAAAAAAAAAAAACTCTCAAGCAGTAAGTTAGGTTGACTGTGGAGCCCAAATACCTGTTGCCAAACACTGTCATCAGTCTCATAGCTCCACACTGATCCGACGAGAATCTTGCTTCCCTATAGTGAGTCGTATTA,TGTAAGGCACATCTCGGATCCCACCTCAGCAGCCTAGGTGTTCCAGACTTTTAGAGATCCCCAACTCAGGCTAAATTGAAATTCATGGCTTCAGTGATGAAAATAGTTTCAGGAATAGCCAACATAGTAAAGCAGAGATTATCCGACGAGAATCTTGCTTCCCTATAGTGAGTCGTATTA
chrX_10400691_10400704_13xT	TAACCCATAGCCCACAAAAGCCAAACAGAAAAATCTTCATCCAGTTGACTTGCTCCTTGTTTTACACTTCAAAGACATATAGCTGGAAAAACAGGCCTCAGCATGTCTTTTTTTCTTTCTTTCTTTCTTTTTCTTTTTTTTTTTTTTGAGGTACTGGTTAGTTCATATTGGGTTTTTTTGTTTTTTGTTTGTTTGTTTATTTGTTTTTGTCTTGATTGACAGTGCTTCAGTTTGCATCGGCTTCCCTACTTCTGGTGCAGGTGTCCATTTGGGATAATTCTGTACTTTTATCCATAGTTTTCCT	304	TGTAAGGCACATCTCGGATCTTTTTTTGAGGTACTGGTTAGTTCATATTGGGTTTTTTTGTTTTTTGTTTGTTTGTTTATTTGTTTTTGTCTTGATTGACAGTGCTTCAGTTTGCATCGGCTTCCCTACTTCTGGTGCAGATCCGACGAGAATCTTGCTTCCCTATAGTGAGTCGTATTA,TGTAAGGCACATCTCGGATCCCAAACAGAAAAATCTTCATCCAGTTGACTTGCTCCTTGTTTTACACTTCAAAGACATATAGCTGGAAAAACAGGCCTCAGCATGTCTTTTTTTCTTTCTTTCTTTCTTTTTCTTTTTTTATCCGACGAGAATCTTGCTTCCCTATAGTGAGTCGTATTA,TGTAAGGCACATCTCGGATCTTTTTTGTTTGTTTGTTTATTTGTTTTTGTCTTGATTGACAGTGCTTCAGTTTGCATCGGCTTCCCTACTTCTGGTGCAGGTGTCCATTTGGGATAATTCTGTACTTTTATCCATAGTTTATCCGACGAGAATCTTGCTTCCCTATAGTGAGTCGTATTA
chr9_3721567_3721582_15xT	TAAGTACTTATGAGAAACTCCAAGAAAACAAGTCTTATGTACTCAGTTTCTTGAAAACCACAAAGTTAGTTTTGAAAGATGTTATTGTGTCCAATTCAGGTGTAGCAGATAGCAGCGTGTTTGCTTCAGATTATGATTACAATATGCATAACTCGCTAATGTTATTTGTTTATATGACTTTATGGGAAAAAAACACCGTTTTGCCACCTGTGAGTTGTTTTTTTTTTTTTTTTCCTCACATGACTTTTCT	250	TGTAAGGCACATCTCGGATCTAAGTACTTATGAGAAACTCCAAGAAAACAAGTCTTATGTACTCAGTTTCTTGAAAACCACAAAGTTAGTTTTGAAAGATGTTATTGTGTCCAATTCAGGTGTAGCAGATAGCAGCGTGTATCCGACGAGAATCTTGCTTCCCTATAGTGAGTCGTATTA,TGTAAGGCACATCTCGGATCTTGCTTCAGATTATGATTACAATATGCATAACTCGCTAATGTTATTTGTTTATATGACTTTATGGGAAAAAAACACCGTTTTGCCACCTGTGAGTTGTTTTTTTTTTTTTTTTCCTCACAATCCGACGAGAATCTTGCTTCCCTATAGTGAGTCGTATTA
chr10_37274336_37274346_10xA	TAATAGATAATCCCAAAGCTTTATAAGCTCTCGAATCTTCCAGAATCTCCAGCACCAAAAACAAATAAAAAAAAAAATACAAAAACCAAAATAACAACAAAACAAACAAGCAAGCAAAATACAATAAAGTTCCACATGGGAGAATAAAAAGACATGATCGGATATGTGT	169	TGTAAGGCACATCTCGGATCTTATAAGCTCTCGAATCTTCCAGAATCTCCAGCACCAAAAACAAATAAAAAAAAAAATACAAAAACCAAAATAACAACAAAACAAACAAGCAAGCAAAATACAATAAAGTTCCACATGGGATCCGACGAGAATCTTGCTTCCCTATAGTGAGTCGTATTA
chr12_90671055_90671069_14xA	TAAATGAAGCCCTAGTTTCAGTCCTCAGTACTGGTAAAAAAAAAAAAAAACCAAACCCTTGGCTTGAAGACGGGCATTGTGGCTATTTATGACACTCATGAACATCTCTGAGTCTTGTGAGTATACCTT	129	TGTAAGGCACATCTCGGATCTAAATGAAGCCCTAGTTTCAGTCCTCAGTACTGGTAAAAAAAAAAAAAAACCAAACCCTTGGCTTGAAGACGGGCATTGTGGCTATTTATGACACTCATGAACATCTCTGAGTCTTGTGAATCCGACGAGAATCTTGCTTCCCTATAGTGAGTCGTATTA
chr3_78518406_78518427_21xA	TAAAGCCTGGAACTCAAGGTCAAAATGTTATGGTCAGAGGAAAGGAAAACATAAAAGAGGACACACACTCTGTATGATAAAGTTACCACCTCCATCAGCATCCACTTCCTGTCCATTTCCCCTCTTTCCCTATAAAAGTGCTTCCTCATGCCTGAGTTACCTAAAATGGTAAAAAAAAAAAAAAAAAAAAAATGACAAGCTAAATTTGAAGTGCT	215	TGTAAGGCACATCTCGGATCTAAAGCCTGGAACTCAAGGTCAAAATGTTATGGTCAGAGGAAAGGAAAACATAAAAGAGGACACACACTCTGTATGATAAAGTTACCACCTCCATCAGCATCCACTTCCTGTCCATTTCCATCCGACGAGAATCTTGCTTCCCTATAGTGAGTCGTATTA,TGTAAGGCACATCTCGGATCATAAAAGAGGACACACACTCTGTATGATAAAGTTACCACCTCCATCAGCATCCACTTCCTGTCCATTTCCCCTCTTTCCCTATAAAAGTGCTTCCTCATGCCTGAGTTACCTAAAATGGTATCCGACGAGAATCTTGCTTCCCTATAGTGAGTCGTATTA,TGTAAGGCACATCTCGGATCTCCATCAGCATCCACTTCCTGTCCATTTCCCCTCTTTCCCTATAAAAGTGCTTCCTCATGCCTGAGTTACCTAAAATGGTAAAAAAAAAAAAAAAAAAAAAATGACAAGCTAAATTTGAAATCCGACGAGAATCTTGCTTCCCTATAGTGAGTCGTATTA
chr4_93266066_93266081_15xA	TAAATATAAGTTTCTCAGGAACTGGAAGCATGGCTTGGAGATGGAGCAGTTATGCAACATAAAGGACACCCTAGGCATTATACCTTATTCTGAAAAAAAAAAAAAAAACATAAATACCATTTTTTTATTTCTTCAACTATTTTGCTTTTTGTCTCCTCTATTTCCTTCTTTATAGAATGTATGATGTTCTGGCTGTCTTCTCTATCTCCTGAATTGGGTATTTTCACT	228	TGTAAGGCACATCTCGGATCTAAATATAAGTTTCTCAGGAACTGGAAGCATGGCTTGGAGATGGAGCAGTTATGCAACATAAAGGACACCCTAGGCATTATACCTTATTCTGAAAAAAAAAAAAAAAACATAAATACCATATCCGACGAGAATCTTGCTTCCCTATAGTGAGTCGTATTA,TGTAAGGCACATCTCGGATCAAAAAAAACATAAATACCATTTTTTTATTTCTTCAACTATTTTGCTTTTTGTCTCCTCTATTTCCTTCTTTATAGAATGTATGATGTTCTGGCTGTCTTCTCTATCTCCTGAATTGGGTAATCCGACGAGAATCTTGCTTCCCTATAGTGAGTCGTATTA
chr7_6251436_6251447_11xA	TAAGAAAAAAGCAGCCCTGAGTAGAGTCAGCTAATGACAGCTTGCTTCAAAAGAAAAAAGAAAGGGGAAAAAAAAAAAAGATCTTGGCGTGGTAGAACATAACTATAATTCCAGAATATAAAATCAGATTCTGTCTCAAAACAACCAACCCAACAGGGGCTGGAGAGTTGGCTCAGTGGT	180	TGTAAGGCACATCTCGGATCGCAGCCCTGAGTAGAGTCAGCTAATGACAGCTTGCTTCAAAAGAAAAAAGAAAGGGGAAAAAAAAAAAAGATCTTGGCGTGGTAGAACATAACTATAATTCCAGAATATAAAATCAGATTATCCGACGAGAATCTTGCTTCCCTATAGTGAGTCGTATTA,TGTAAGGCACATCTCGGATCAAAGGGGAAAAAAAAAAAAGATCTTGGCGTGGTAGAACATAACTATAATTCCAGAATATAAAATCAGATTCTGTCTCAAAACAACCAACCCAACAGGGGCTGGAGAGTTGGCTCAGTGGTATCCGACGAGAATCTTGCTTCCCTATAGTGAGTCGTATTA
chr4_79036499_79036510_11xT	TAACAACATTCTGATCTGAGGATTCTCCTTTCTTTATGAAATAAGATGCTGCAAGTATTTCAGATAGACTGCCTTCTGTTGAGATTTTCTGAACTTACCTGTTGAATTTGCAACGAAGCTTTTTTTTTTTTCCTTTTGGAAACAGGAATAATAATGAAGGGGAATATATTACCGTAACAGTCTCATTTTTGTTATCTTATTTT	203	TGTAAGGCACATCTCGGATCTAACAACATTCTGATCTGAGGATTCTCCTTTCTTTATGAAATAAGATGCTGCAAGTATTTCAGATAGACTGCCTTCTGTTGAGATTTTCTGAACTTACCTGTTGAATTTGCAACGAAGCTATCCGACGAGAATCTTGCTTCCCTATAGTGAGTCGTATTA,TGTAAGGCACATCTCGGATCGAGATTTTCTGAACTTACCTGTTGAATTTGCAACGAAGCTTTTTTTTTTTTCCTTTTGGAAACAGGAATAATAATGAAGGGGAATATATTACCGTAACAGTCTCATTTTTGTTATCTTATATCCGACGAGAATCTTGCTTCCCTATAGTGAGTCGTATTA
chr14_112440126_112440137_11xA	TAAAGGAAAAAAAAAAAACTAATAGTACTTTATACTTGGTCAGGCTTCTCAAAGCAAATGTATTTGACATTGGGATTTTGATTGCACAGGTTTCTAATTTTACTCTAATGGTGTTCCTGAAATGCTCATTGTATATCTTTATTCATTTTCTATCTATGTTACAAAGGCCAGACATAAAGGACTTGGGAAATGAAGTGTTTTTCAGGTAATGTGATAGGATGATCATCATGTGTTCT	236	TGTAAGGCACATCTCGGATCAATAGTACTTTATACTTGGTCAGGCTTCTCAAAGCAAATGTATTTGACATTGGGATTTTGATTGCACAGGTTTCTAATTTTACTCTAATGGTGTTCCTGAAATGCTCATTGTATATCTTTATCCGACGAGAATCTTGCTTCCCTATAGTGAGTCGTATTA,TGTAAGGCACATCTCGGATCGTGTTCCTGAAATGCTCATTGTATATCTTTATTCATTTTCTATCTATGTTACAAAGGCCAGACATAAAGGACTTGGGAAATGAAGTGTTTTTCAGGTAATGTGATAGGATGATCATCATGATCCGACGAGAATCTTGCTTCCCTATAGTGAGTCGTATTA
chr19_28557831_28557841_10xA	TAATGAGAAGTGACGTCTCAGCCTTGGTGTTTACTCCTCCAAGAGAGAGGCTGATTCTCAGGCATTATGCGTGATCTAAAATTAGATGGCGAAGAACAGCCTATGAGTAAGGAACAAATAATACTGGGAAGAAAAGATGTTGTACAAAGTGTAAGGCTTATTTGAAAATGAAAAAAAAAAACATAATTTATGGATCAGAGAAGGGAGTAAAACCCAGATGAACACTTCCAAGCAAAGCAAAGCCCAGGCT	250	TGTAAGGCACATCTCGGATCTGACGTCTCAGCCTTGGTGTTTACTCCTCCAAGAGAGAGGCTGATTCTCAGGCATTATGCGTGATCTAAAATTAGATGGCGAAGAACAGCCTATGAGTAAGGAACAAATAATACTGGGAAATCCGACGAGAATCTTGCTTCCCTATAGTGAGTCGTATTA,TGTAAGGCACATCTCGGATCGAAAAGATGTTGTACAAAGTGTAAGGCTTATTTGAAAATGAAAAAAAAAAACATAATTTATGGATCAGAGAAGGGAGTAAAACCCAGATGAACACTTCCAAGCAAAGCAAAGCCCAGGCTATCCGACGAGAATCTTGCTTCCCTATAGTGAGTCGTATTA
chrX_140085648_140085665_17xT	TAACAAGCAGCATCTGTATTCATCCAAACCCTGAAGATGTGTTTTTCAACCAAGACATTTGGATTTCAACAAGGGATCCATTCTACTGTGAAAAAATGGTATTGATGAGGAATTGAGTGTAAAAAGTCCTCATCTTGTAACAGAATCTCATTGTAACACCTCTGACCATGTTTTTTTTTTTTTTTTTTATGTAACTGCAGAGAGTATGAACAGTTATCAACTCCTTTCTATTTTCTCCACTATTTGT	247	TGTAAGGCACATCTCGGATCTAACAAGCAGCATCTGTATTCATCCAAACCCTGAAGATGTGTTTTTCAACCAAGACATTTGGATTTCAACAAGGGATCCATTCTACTGTGAAAAAATGGTATTGATGAGGAATTGAGTGTATCCGACGAGAATCTTGCTTCCCTATAGTGAGTCGTATTA,TGTAAGGCACATCTCGGATCAAAAAGTCCTCATCTTGTAACAGAATCTCATTGTAACACCTCTGACCATGTTTTTTTTTTTTTTTTTTATGTAACTGCAGAGAGTATGAACAGTTATCAACTCCTTTCTATTTTCTCCACATCCGACGAGAATCTTGCTTCCCTATAGTGAGTCGTATTA
chr13_59387574_59387593_19xT	TAAAGGTCTTCTCTCTGAGGGAGAGGCACCTTGCCCATCCTCAGAGAAGGGTGGATGATGGGAACCACACCATAGGTCTCAAAGCAATCCTGGACCCTCCTGGATTCCTGCTGAATTCTAAGAGATTAGTTTCTAGCATTCAGAAAAGCACTTGGCTTGGTAACTTACTTTACTGTCTCGAATGAGCACCCAGGGTCCCTCCGAATTTTTTTTTTTTTTTTTTTTGGTTTTTCGAGACAGGGTTTCTCTGTATAGTCTTGGCTGTCCTGGAACTCACTTTGTAGACCAGGCTGGCCTCGAACTCAGAAATCCACCTGCCTCTGCCTCCCAAGTGCTGGGAT	341	TGTAAGGCACATCTCGGATCAGAGATTAGTTTCTAGCATTCAGAAAAGCACTTGGCTTGGTAACTTACTTTACTGTCTCGAATGAGCACCCAGGGTCCCTCCGAATTTTTTTTTTTTTTTTTTTTGGTTTTTCGAGACAGATCCGACGAGAATCTTGCTTCCCTATAGTGAGTCGTATTA,TGTAAGGCACATCTCGGATCTAAAGGTCTTCTCTCTGAGGGAGAGGCACCTTGCCCATCCTCAGAGAAGGGTGGATGATGGGAACCACACCATAGGTCTCAAAGCAATCCTGGACCCTCCTGGATTCCTGCTGAATTCTAATCCGACGAGAATCTTGCTTCCCTATAGTGAGTCGTATTA
chr3_6505494_6505506_12xT	TAATGCTGCGTAAGACAAACACTCCCCTGCATATTTCAATTATTGCTATGGAAAGCCCTATTTTTTTTTTTTTCAGAATTAGCAAAACAGATGCTGGGCCATTGATCAAAATTCATTTATGTAATTTTAGGTCACCCAGGTTCATTCTCTCAGCATGGGT	160	TGTAAGGCACATCTCGGATCTAATGCTGCGTAAGACAAACACTCCCCTGCATATTTCAATTATTGCTATGGAAAGCCCTATTTTTTTTTTTTTCAGAATTAGCAAAACAGATGCTGGGCCATTGATCAAAATTCATTTATATCCGACGAGAATCTTGCTTCCCTATAGTGAGTCGTATTA,TGTAAGGCACATCTCGGATCTATTGCTATGGAAAGCCCTATTTTTTTTTTTTTCAGAATTAGCAAAACAGATGCTGGGCCATTGATCAAAATTCATTTATGTAATTTTAGGTCACCCAGGTTCATTCTCTCAGCATGGGTATCCGACGAGAATCTTGCTTCCCTATAGTGAGTCGTATTA
chr11_80312666_80312677_11xA	TAATCCCAGCACTTGGGAGGCAGAGGCAGGCGTATTTCAGAGTTTGAGGCCAGCCTGGTCTACAGAGTGAGTTCCAGGACAGCCAGGGCTACACAGAGAAACCCTGTCTCGAAAAACAAAACAAAACAAAAAAAAAAAACCCAAAAACCCCCGATATTTCAAGGAGATAAGATATCTCTGTCAAGAAGATAACAGAAGGTCAGTAATGTAGTAGAAGTCAAAGCATTTCAAATT	234	TGTAAGGCACATCTCGGATCACCCTGTCTCGAAAAACAAAACAAAACAAAAAAAAAAAACCCAAAAACCCCCGATATTTCAAGGAGATAAGATATCTCTGTCAAGAAGATAACAGAAGGTCAGTAATGTAGTAGAAGTCAATCCGACGAGAATCTTGCTTCCCTATAGTGAGTCGTATTA
chr15_66952085_66952099_14xT	TAAAGCTGTACAAATGTACACTAGGTTTGGTTCTGTTTGATGTTGTGTCTGTGTGTTTCTATGTGTGCTGTGTCTATGTGTGCATGATACATGTGTGTGCATATGGTTGTGTGTACATATTTGTATGTATGCATGTGTGTGCATTCATATATACATGTGTAGGCATGTGTGTATGTATGTGCCCAGATATCAATCTTTAGTATCATTTCTCAGAAATTTTCCATGCTTTTTTTTTTTTTTTGATACAGGGTCTCTCACTGGCCCAGTGCTCACAGTAACTAGGCTATGCTTGCTAGCAAATACTAGGGATTCACCTCTTTCTAACTTCTTATAACGTTGAGTTATAATATAAGTGTATGCCACTATGCCTGGCTCTTTTGTCCTGGTTCTGGGAATTGAACACAGGTCCTCATGGTTTCAAGGGAAACACTTTAGAATCTGAGCCATATCCCAGCTCTTGTTT	463	TGTAAGGCACATCTCGGATCCAAATGTACACTAGGTTTGGTTCTGTTTGATGTTGTGTCTGTGTGTTTCTATGTGTGCTGTGTCTATGTGTGCATGATACATGTGTGTGCATATGGTTGTGTGTACATATTTGTATGTATATCCGACGAGAATCTTGCTTCCCTATAGTGAGTCGTATTA,TGTAAGGCACATCTCGGATCGTTATAATATAAGTGTATGCCACTATGCCTGGCTCTTTTGTCCTGGTTCTGGGAATTGAACACAGGTCCTCATGGTTTCAAGGGAAACACTTTAGAATCTGAGCCATATCCCAGCTCTTGATCCGACGAGAATCTTGCTTCCCTATAGTGAGTCGTATTA,TGTAAGGCACATCTCGGATCGCATGTGTGTGCATTCATATATACATGTGTAGGCATGTGTGTATGTATGTGCCCAGATATCAATCTTTAGTATCATTTCTCAGAAATTTTCCATGCTTTTTTTTTTTTTTTGATACAGGGATCCGACGAGAATCTTGCTTCCCTATAGTGAGTCGTATTA,TGTAAGGCACATCTCGGATCTCTCTCACTGGCCCAGTGCTCACAGTAACTAGGCTATGCTTGCTAGCAAATACTAGGGATTCACCTCTTTCTAACTTCTTATAACGTTGAGTTATAATATAAGTGTATGCCACTATGCCTATCCGACGAGAATCTTGCTTCCCTATAGTGAGTCGTATTA
chr11_9264190_9264200_10xT	TAATGTCAGTACTACTGTACATTTCCACCACCAACATATAATGGGTCCCCTTTCTCCATGTCTTCATCATAATCACCCCTGTATTTTATGTAGACAGCTTAGCAGGTTTGAGGAGCTGATCTGACTGCAGCTTTTATTCATGCTTCCTTGATTGACAAAGCAGAGCTCACACATCTGTTCTCCACTCTGTCTCTTTCAGCATGTTTCCTGGTCTGTGCCAATATTTTTTATGATGGCTTTTTTTTTTTCTTTTACTTTCGTTCTTTCTTTT	271	TGTAAGGCACATCTCGGATCTAATGTCAGTACTACTGTACATTTCCACCACCAACATATAATGGGTCCCCTTTCTCCATGTCTTCATCATAATCACCCCTGTATTTTATGTAGACAGCTTAGCAGGTTTGAGGAGCTGATATCCGACGAGAATCTTGCTTCCCTATAGTGAGTCGTATTA,TGTAAGGCACATCTCGGATCCTGACTGCAGCTTTTATTCATGCTTCCTTGATTGACAAAGCAGAGCTCACACATCTGTTCTCCACTCTGTCTCTTTCAGCATGTTTCCTGGTCTGTGCCAATATTTTTTATGATGGCTTTATCCGACGAGAATCTTGCTTCCCTATAGTGAGTCGTATTA,TGTAAGGCACATCTCGGATCATTGACAAAGCAGAGCTCACACATCTGTTCTCCACTCTGTCTCTTTCAGCATGTTTCCTGGTCTGTGCCAATATTTTTTATGATGGCTTTTTTTTTTTCTTTTACTTTCGTTCTTTCTTTATCCGACGAGAATCTTGCTTCCCTATAGTGAGTCGTATTA
chr9_80571134_80571153_19xA	TAACTTCTTTTGCTTCTGTGACAAGTCAAGGAAGGGTTTTGATGATCTTAGGTCTCCTAAAGAAAAAAAAAAAAAAAAAAAAGAAATGTACTACACAAGCCAGGTGCTGCTTACTGAGAAATTTCGATCTAGAAGTTCAAACCGTTTTGCTAACTAGATCTTACCCAGGTGATCATGATTTCTCATGCCTGGAGTGTCACATGTCTGAAGTGGAAAAATGATTGTCCTAAATATTTCACTGTCAAATCTTCAGGCTGCAAACATCCTTAGGAGCTCTGATCTAAGTGTATGGGTTTGGCATCTAAGGT	308	TGTAAGGCACATCTCGGATCTAACTTCTTTTGCTTCTGTGACAAGTCAAGGAAGGGTTTTGATGATCTTAGGTCTCCTAAAGAAAAAAAAAAAAAAAAAAAAGAAATGTACTACACAAGCCAGGTGCTGCTTACTGAGAAATCCGACGAGAATCTTGCTTCCCTATAGTGAGTCGTATTA,TGTAAGGCACATCTCGGATCAGAAAAAAAAAAAAAAAAAAAAGAAATGTACTACACAAGCCAGGTGCTGCTTACTGAGAAATTTCGATCTAGAAGTTCAAACCGTTTTGCTAACTAGATCTTACCCAGGTGATCATGATTATCCGACGAGAATCTTGCTTCCCTATAGTGAGTCGTATTA,TGTAAGGCACATCTCGGATCTCTCATGCCTGGAGTGTCACATGTCTGAAGTGGAAAAATGATTGTCCTAAATATTTCACTGTCAAATCTTCAGGCTGCAAACATCCTTAGGAGCTCTGATCTAAGTGTATGGGTTTGGCAATCCGACGAGAATCTTGCTTCCCTATAGTGAGTCGTATTA
chr1_18069065_18069075_10xT	TAAGCCGTCTTGGCGGTTCACCTTACATGTTTCTCAATATGAGTCAATTTAGAACATGTTTTTGCATGTATATAGTTGCCAATGCATGGGCATATGTGTGCATATATATGTTTCCATAGGGAAATCACATCTCTTGCCTCCTTAGTGCTGGGATTATAGTACATGGTGGTAGACACAGCTGCTTTTTTTTTTTCCAATGCAGATTCCAGGAGATGAAACTGAACTTCTCATACTTATGCAGCAACCGAGCTTCCACCATATCACCCATAACACT	274	TGTAAGGCACATCTCGGATCTAAGCCGTCTTGGCGGTTCACCTTACATGTTTCTCAATATGAGTCAATTTAGAACATGTTTTTGCATGTATATAGTTGCCAATGCATGGGCATATGTGTGCATATATATGTTTCCATAGGATCCGACGAGAATCTTGCTTCCCTATAGTGAGTCGTATTA,TGTAAGGCACATCTCGGATCGAAATCACATCTCTTGCCTCCTTAGTGCTGGGATTATAGTACATGGTGGTAGACACAGCTGCTTTTTTTTTTTCCAATGCAGATTCCAGGAGATGAAACTGAACTTCTCATACTTATGCAATCCGACGAGAATCTTGCTTCCCTATAGTGAGTCGTATTA,TGTAAGGCACATCTCGGATCGGATTATAGTACATGGTGGTAGACACAGCTGCTTTTTTTTTTTCCAATGCAGATTCCAGGAGATGAAACTGAACTTCTCATACTTATGCAGCAACCGAGCTTCCACCATATCACCCATAAATCCGACGAGAATCTTGCTTCCCTATAGTGAGTCGTATTA
chr6_128292388_128292409_21xT	TAACAATTTACCATTTTGTTTTCTTTTGTGCCGATGGCCATCAGAGGACAACCGCTGGGAACTGGCCCAGGGATCAGACTTGGGGGTGTTAGGCTTGGCCGCAAGCCCCCTTACCTGCTGAGCCATCTAGCCAGCCCTCACCTTTTTTTTTTTTTTTTTTTTTTGAGACAGGGTTTCTATCCTGGAGCTCACTTTGTAGACCAGGCTGGCCTCGAACTCAGAAATCTGCCTGCCTCTGCCTCCCGAGTGCTGGGAT	256	TGTAAGGCACATCTCGGATCTTCTTTTGTGCCGATGGCCATCAGAGGACAACCGCTGGGAACTGGCCCAGGGATCAGACTTGGGGGTGTTAGGCTTGGCCGCAAGCCCCCTTACCTGCTGAGCCATCTAGCCAGCCCTCAATCCGACGAGAATCTTGCTTCCCTATAGTGAGTCGTATTA
chr2_115725929_115725942_13xT	TAACCCAGTAGTGGTCATACACACACTCATAGATCAGCACTAGAGAAGAAATTCTTTTGCATGTCCCAGAAGCATGTGACTACAGATCATGTGCTCCAGAGAGAAAGAAGAAAGCACAAACAAACCTGGGAGCCAGTGTCTTCCACCACATTAGCTCAGGTTTCCCCAGCCCCAGAGAAATCCCATCCCAAATCCACTCCCACACAGGCTGGCTGGCTACTTTTCCTTTTTTTTTTTTTTCCTCTTTCACTTGGACAAAGCACAAAAACAGCCATTTGAAATAGCCGACTGCACCGTGCAACTCCCCTCTGCACAGGTTTGGCTGGAGCATGTGTGGGAACAGGAGATGCAGAGAATTCAGTGCAGCACAAGGAAGGAGAGAAAAAAAACAACCTTTCTCTCCTCTTCAATTACTCAGAACTAGGGAAAGGAACATCTCTTCAAAGGAACACATGCTACACAAGACTTGCCCTT	474	TGTAAGGCACATCTCGGATCGTGGTCATACACACACTCATAGATCAGCACTAGAGAAGAAATTCTTTTGCATGTCCCAGAAGCATGTGACTACAGATCATGTGCTCCAGAGAGAAAGAAGAAAGCACAAACAAACCTGGGATCCGACGAGAATCTTGCTTCCCTATAGTGAGTCGTATTA,TGTAAGGCACATCTCGGATCAGCCAGTGTCTTCCACCACATTAGCTCAGGTTTCCCCAGCCCCAGAGAAATCCCATCCCAAATCCACTCCCACACAGGCTGGCTGGCTACTTTTCCTTTTTTTTTTTTTTCCTCTTTCACATCCGACGAGAATCTTGCTTCCCTATAGTGAGTCGTATTA,TGTAAGGCACATCTCGGATCTTGGACAAAGCACAAAAACAGCCATTTGAAATAGCCGACTGCACCGTGCAACTCCCCTCTGCACAGGTTTGGCTGGAGCATGTGTGGGAACAGGAGATGCAGAGAATTCAGTGCAGCACAATCCGACGAGAATCTTGCTTCCCTATAGTGAGTCGTATTA,TGTAAGGCACATCTCGGATCAGAGAATTCAGTGCAGCACAAGGAAGGAGAGAAAAAAAACAACCTTTCTCTCCTCTTCAATTACTCAGAACTAGGGAAAGGAACATCTCTTCAAAGGAACACATGCTACACAAGACTTGCATCCGACGAGAATCTTGCTTCCCTATAGTGAGTCGTATTA
chr1_85193578_85193591_13xA	TAATCCCAGCACTCGGGAGGCAGAGGCAGGCGGTTTTCTGAGTTCGAGGCCAGCCAGGGCTATAAAGAGAAAAACAAAAAAAAAAAAAACAAAACCCCCAAAACCCCAAAAACCAACACCAAAACCAAACCAAACCAAACCAAACCAAAAAAGAAAATTATTTGTGTGTGTGTGTGTGTGTGTGTGTGTGTGTGTGTAGACCAGAGGACAACTTTTAGGACTTGGCTCTGTCTTCCTTTTATGTAGCTTTCTTTACATGGTCATCAGGCTTT	272	TGTAAGGCACATCTCGGATCAAGAAAATTATTTGTGTGTGTGTGTGTGTGTGTGTGTGTGTGTGTGTAGACCAGAGGACAACTTTTAGGACTTGGCTCTGTCTTCCTTTTATGTAGCTTTCTTTACATGGTCATCAGGCTATCCGACGAGAATCTTGCTTCCCTATAGTGAGTCGTATTA
chr14_104456081_104456092_11xT	TAAAATTTCAAGGAAATTATAGAGATGAGGTCTTCGCTTTTTTTTTTTTCACCAGTAGCGGAACATCCTATTAGATGCTTGGTTTTGAAGACTTGAATTCTGAATGTTAGAAATGTGTAACTTCATTT	128	TGTAAGGCACATCTCGGATCTAAAATTTCAAGGAAATTATAGAGATGAGGTCTTCGCTTTTTTTTTTTTCACCAGTAGCGGAACATCCTATTAGATGCTTGGTTTTGAAGACTTGAATTCTGAATGTTAGAAATGTGTAAATCCGACGAGAATCTTGCTTCCCTATAGTGAGTCGTATTA
chr3_30265476_30265488_12xA	TAAGTAAAATGCCCATCTGGTGATTGGAAACTAGGTATTATAACCAAAGATATGTGAGCAAGGAAAGAAACATGCGAGATACTCAACTATCTGAGAAAAAAAAAAAAACCCTAGTGCCATAAGTAGGAGGAATGTTATTCACTGAAGTACTACTTTTTACCTATGACTGGCAGAAAGGATCATTTATTTATGCATCATGCTATGCT	206	TGTAAGGCACATCTCGGATCCTAGGTATTATAACCAAAGATATGTGAGCAAGGAAAGAAACATGCGAGATACTCAACTATCTGAGAAAAAAAAAAAAACCCTAGTGCCATAAGTAGGAGGAATGTTATTCACTGAAGTACATCCGACGAGAATCTTGCTTCCCTATAGTGAGTCGTATTA,TGTAAGGCACATCTCGGATCACTCAACTATCTGAGAAAAAAAAAAAAACCCTAGTGCCATAAGTAGGAGGAATGTTATTCACTGAAGTACTACTTTTTACCTATGACTGGCAGAAAGGATCATTTATTTATGCATCATGCATCCGACGAGAATCTTGCTTCCCTATAGTGAGTCGTATTA
chr7_128580792_128580802_10xA	TAAAAAAAATGAACAGAAACATAAAAAAAAAAAGAAGCACTGTCATCTCCACGGGACAAGTGTGTAAACCACTCAGAGCTGTTGCAGACATGGGCACTTTGCCAGCTCTTCTAAAGACATCTCAAGGCACCTTGATGCTGAGATAAAAGCCCACAGACAGAAGAGGCCAGCACCTGGCAACCAGGAGT	188	TGTAAGGCACATCTCGGATCTAAAAAAAATGAACAGAAACATAAAAAAAAAAAGAAGCACTGTCATCTCCACGGGACAAGTGTGTAAACCACTCAGAGCTGTTGCAGACATGGGCACTTTGCCAGCTCTTCTAAAGACATATCCGACGAGAATCTTGCTTCCCTATAGTGAGTCGTATTA,TGTAAGGCACATCTCGGATCTGTCATCTCCACGGGACAAGTGTGTAAACCACTCAGAGCTGTTGCAGACATGGGCACTTTGCCAGCTCTTCTAAAGACATCTCAAGGCACCTTGATGCTGAGATAAAAGCCCACAGACAGATCCGACGAGAATCTTGCTTCCCTATAGTGAGTCGTATTA
chr13_60609231_60609241_10xC	TAAGATTTCTCTTTCATCAGCACTTCATCTGGTTGTCACTACAGCTCTTCTCAACCTGTACATGTCTATTTCACAGGGTGTAACTCCTTGCTCCTGTAAGTCAGGCCAAACAGTGCTCTCAGTGAACTGACTGCCTTACAGCACTCACTCCACAGGGACTGAGAAAATGACCAACTCCCCCCCCCCCTTCCCCCTCACCCAATGTCCTAGCTGATGGATTCTCTACTCTTATCCTGTT	238	TGTAAGGCACATCTCGGATCTAAGATTTCTCTTTCATCAGCACTTCATCTGGTTGTCACTACAGCTCTTCTCAACCTGTACATGTCTATTTCACAGGGTGTAACTCCTTGCTCCTGTAAGTCAGGCCAAACAGTGCTCTCATCCGACGAGAATCTTGCTTCCCTATAGTGAGTCGTATTA,TGTAAGGCACATCTCGGATCTCACAGGGTGTAACTCCTTGCTCCTGTAAGTCAGGCCAAACAGTGCTCTCAGTGAACTGACTGCCTTACAGCACTCACTCCACAGGGACTGAGAAAATGACCAACTCCCCCCCCCCCTTCATCCGACGAGAATCTTGCTTCCCTATAGTGAGTCGTATTA,TGTAAGGCACATCTCGGATCCAGTGCTCTCAGTGAACTGACTGCCTTACAGCACTCACTCCACAGGGACTGAGAAAATGACCAACTCCCCCCCCCCCTTCCCCCTCACCCAATGTCCTAGCTGATGGATTCTCTACTCTTATCCGACGAGAATCTTGCTTCCCTATAGTGAGTCGTATTA
chr1_26440821_26440838_17xT	TAAGTCTTTCTCTAAGTGACCTTTGATTTGGAAAAAGTGGGGCATTGGCATCTCCCACTATCAGTGTGTGAGGGACAATATGTGATTTTAGCTGTTGTGGTGTCTCTTTTATGAATCTGAGTAACCTTGTGTTTGGTGCATAGACGGTAAGAATTGGAATGTTCTTTTTGTGGATTGTTGTTGTTGTTGTTGGTTCATGACTATGTAGCTTTTTTTTTTTTTTTTTTCTATCTCTTCTGACTAGCTTTGGTTTGAAGTCTATTTGTCAGACAT	273	TGTAAGGCACATCTCGGATCTAAGTCTTTCTCTAAGTGACCTTTGATTTGGAAAAAGTGGGGCATTGGCATCTCCCACTATCAGTGTGTGAGGGACAATATGTGATTTTAGCTGTTGTGGTGTCTCTTTTATGAATCTGAATCCGACGAGAATCTTGCTTCCCTATAGTGAGTCGTATTA,TGTAAGGCACATCTCGGATCGTAACCTTGTGTTTGGTGCATAGACGGTAAGAATTGGAATGTTCTTTTTGTGGATTGTTGTTGTTGTTGTTGGTTCATGACTATGTAGCTTTTTTTTTTTTTTTTTTCTATCTCTTCTGAATCCGACGAGAATCTTGCTTCCCTATAGTGAGTCGTATTA,TGTAAGGCACATCTCGGATCGAATTGGAATGTTCTTTTTGTGGATTGTTGTTGTTGTTGTTGGTTCATGACTATGTAGCTTTTTTTTTTTTTTTTTTCTATCTCTTCTGACTAGCTTTGGTTTGAAGTCTATTTGTCAGAATCCGACGAGAATCTTGCTTCCCTATAGTGAGTCGTATTA
chr10_28684067_28684079_12xC	TAAGGGAGCATCATGCATACTGAAGGAGTCAGAGCTCATAGGGCAATGGTGATGAGCCCCCATCTCACTTGATACACACAGTTATTGCTTTCCAGTTTCTGTTCATATGTGTTCCTGTGTGTGTTCACCTGTGTTCATGTGTGTGAGTGTGTTTGTGAGTACACACTTGTGTGGAGACCAATGCTTGACATTGGATGCTTTCTACTAACCCCCCCCCCCCCGCCCCCGCCACACTATTCTTTGAGGAAGATCTCTTGGAGATCCTGAACTCACTAATCCTTGGCTAGACTAATTGGTCAACAAGCTCTGGGAACCTAGCTCTCTTTCCTGTCCTGAGTGCCCTGTATTTT	350	TGTAAGGCACATCTCGGATCTAAGGGAGCATCATGCATACTGAAGGAGTCAGAGCTCATAGGGCAATGGTGATGAGCCCCCATCTCACTTGATACACACAGTTATTGCTTTCCAGTTTCTGTTCATATGTGTTCCTGTGTATCCGACGAGAATCTTGCTTCCCTATAGTGAGTCGTATTA,TGTAAGGCACATCTCGGATCGTGTTCACCTGTGTTCATGTGTGTGAGTGTGTTTGTGAGTACACACTTGTGTGGAGACCAATGCTTGACATTGGATGCTTTCTACTAACCCCCCCCCCCCCGCCCCCGCCACACTATTCTATCCGACGAGAATCTTGCTTCCCTATAGTGAGTCGTATTA,TGTAAGGCACATCTCGGATCACACTATTCTTTGAGGAAGATCTCTTGGAGATCCTGAACTCACTAATCCTTGGCTAGACTAATTGGTCAACAAGCTCTGGGAACCTAGCTCTCTTTCCTGTCCTGAGTGCCCTGTATTTTATCCGACGAGAATCTTGCTTCCCTATAGTGAGTCGTATTA
chr3_127436692_127436715_23xT	TAAATCAATCTAAATTAGTCCTAATTTTTTTTTTTTTTTTTTTTTTTTGTACTCTCAACATTACAATGTTGTTACTAGCTTGGCGACAGATAAGAAAGAAACATTGTATTGGTGAAGCCT	120	TGTAAGGCACATCTCGGATCTAAATCAATCTAAATTAGTCCTAATTTTTTTTTTTTTTTTTTTTTTTTGTACTCTCAACATTACAATGTTGTTACTAGCTTGGCGACAGATAAGAAAGAAACATTGTATTGGTGAAGCCTATCCGACGAGAATCTTGCTTCCCTATAGTGAGTCGTATTA
chr13_72330950_72330960_10xT	TAAAGTCATAAAGAGTATCATTTTATTCTCAGTATCTGATAAACTTTTTTTTTTTGAGGCAAGATTTTGCTATGTTGCTCCAGCTGTCCTCAAGCTCCAGGGCTCAAAATGGTCCCCCTGCCTCAGCCTCTTGAGAAGCAGTGTTCATGATAATCTT	157	TGTAAGGCACATCTCGGATCAGTATCTGATAAACTTTTTTTTTTTGAGGCAAGATTTTGCTATGTTGCTCCAGCTGTCCTCAAGCTCCAGGGCTCAAAATGGTCCCCCTGCCTCAGCCTCTTGAGAAGCAGTGTTCATGAATCCGACGAGAATCTTGCTTCCCTATAGTGAGTCGTATTA
chr3_155912980_155912993_13xA	TAAGAAAACATTGGGGAGCAGGTTCATAGAGGCAGGGAGGAGCATATAGGGGGATTATGGGGAGGAACTGGGAATGAGAATAACATTTGAAAAGTAAGTAAATAAAATAACCAATAAAAAATATGCAATCTTTTTTTTGTAAAAAAAAAAAAAAGAAAACATTTACTTCTAGTTTGGTGGGCTTTCAACCTTCAGCATACAACACCTGCAACAGACCACAATAATCAAAGGCATGCCTTGCTTCTGACTCACCTTATACACTGCCTATGGCAAGTTCTCTGACAAAATGCTCATCAAAGGAATAAATGATCTTTGTTTTCACCAAATGAAAATGTATTACAATTATTATTGCAAATTT	358	TGTAAGGCACATCTCGGATCGGAATGAGAATAACATTTGAAAAGTAAGTAAATAAAATAACCAATAAAAAATATGCAATCTTTTTTTTGTAAAAAAAAAAAAAAGAAAACATTTACTTCTAGTTTGGTGGGCTTTCAACCATCCGACGAGAATCTTGCTTCCCTATAGTGAGTCGTATTA,TGTAAGGCACATCTCGGATCTTCAGCATACAACACCTGCAACAGACCACAATAATCAAAGGCATGCCTTGCTTCTGACTCACCTTATACACTGCCTATGGCAAGTTCTCTGACAAAATGCTCATCAAAGGAATAAATGATATCCGACGAGAATCTTGCTTCCCTATAGTGAGTCGTATTA,TGTAAGGCACATCTCGGATCGCATGCCTTGCTTCTGACTCACCTTATACACTGCCTATGGCAAGTTCTCTGACAAAATGCTCATCAAAGGAATAAATGATCTTTGTTTTCACCAAATGAAAATGTATTACAATTATTATTATCCGACGAGAATCTTGCTTCCCTATAGTGAGTCGTATTA
chr1_174498139_174498151_12xA	TAACAGGGTAAGACAGAAAAGAAAAAAAAAAAAACAGATAAACACTTCTAAAATCTAACCCCATGATCCATCAAGAGATTTTTTTTCGTTACAGTGAGACTCTATCTTCATAATAGAGAAAGAAAAGAGAGGAAAAAAAAAAGGTTAGAAGCTGGAATTTATAAAAATGTTTACATTTT	179	TGTAAGGCACATCTCGGATCTAACAGGGTAAGACAGAAAAGAAAAAAAAAAAAACAGATAAACACTTCTAAAATCTAACCCCATGATCCATCAAGAGATTTTTTTTCGTTACAGTGAGACTCTATCTTCATAATAGAGAAATCCGACGAGAATCTTGCTTCCCTATAGTGAGTCGTATTA,TGTAAGGCACATCTCGGATCAACACTTCTAAAATCTAACCCCATGATCCATCAAGAGATTTTTTTTCGTTACAGTGAGACTCTATCTTCATAATAGAGAAAGAAAAGAGAGGAAAAAAAAAAGGTTAGAAGCTGGAATTTATCCGACGAGAATCTTGCTTCCCTATAGTGAGTCGTATTA
chr11_76451849_76451874_25xT	TAAATGGGGTGGAATGGGAAAGGCTAGGAGGGTATAAAAATATGAATTCACTGTGAATTTGCTAGAGGAAGGACAGTGACGGAATATGAACAGTTCTGTGAATGTTTTTTTTTTTTTTTTTTTTTTTTTTCAGTTTGTGTAATGCACTGGCTCACACAGAGAACAGATTCTTTATGTAATGACTTTAGAGGCCACAGAGTTGGCAAGTCACTAAAAAAGAATGGTAAGAGGGTCAGGAAGACAGCTCAGTATTTTT	256	TGTAAGGCACATCTCGGATCTAAATGGGGTGGAATGGGAAAGGCTAGGAGGGTATAAAAATATGAATTCACTGTGAATTTGCTAGAGGAAGGACAGTGACGGAATATGAACAGTTCTGTGAATGTTTTTTTTTTTTTTTTATCCGACGAGAATCTTGCTTCCCTATAGTGAGTCGTATTA,TGTAAGGCACATCTCGGATCTTTTTTTTTTCAGTTTGTGTAATGCACTGGCTCACACAGAGAACAGATTCTTTATGTAATGACTTTAGAGGCCACAGAGTTGGCAAGTCACTAAAAAAGAATGGTAAGAGGGTCAGGAAGATCCGACGAGAATCTTGCTTCCCTATAGTGAGTCGTATTA
chr16_59297262_59297274_12xT	TAAGAAGAAAATAGACATCTTTGTCAGTTACATGCCAGTGCCTTTTTTTTTTTTTATCCTCTTAGCAATATTGGGAGCCATAAAGTTACCTATACATTCCTAAATGATTTCTTGGGACACCAGAGAACAAGAGCCAAGGCCTGGCTTCCCAGTGGTGCCAGATAT	165	TGTAAGGCACATCTCGGATCCATGCCAGTGCCTTTTTTTTTTTTTATCCTCTTAGCAATATTGGGAGCCATAAAGTTACCTATACATTCCTAAATGATTTCTTGGGACACCAGAGAACAAGAGCCAAGGCCTGGCTTCCCATCCGACGAGAATCTTGCTTCCCTATAGTGAGTCGTATTA
chr5_33482374_33482385_11xC	TAAGCTGTGAGCAATAGAAACCTCTAGATGTTGGAGTCGCCAGGGGTATAGAACATCTGCTGAAGAAAGCCATTGACACTGAGAAAAGCCAGCTGACTACAGAGGCCATGGGGACAGGACTGACCCCCCCCCCCCAAAGTACTTTCACAGAGTCTGGGTGTTGAACATGGAGCATGGAGCAGCACATCTGCCTTGTTCTGGTCTCATGACTCCTTTCTATCCCCTTTATTACTCTGTTTTGGAATAAGACTTATTACAATTGGTTT	266	TGTAAGGCACATCTCGGATCCCTCTAGATGTTGGAGTCGCCAGGGGTATAGAACATCTGCTGAAGAAAGCCATTGACACTGAGAAAAGCCAGCTGACTACAGAGGCCATGGGGACAGGACTGACCCCCCCCCCCCAAAGTATCCGACGAGAATCTTGCTTCCCTATAGTGAGTCGTATTA,TGTAAGGCACATCTCGGATCACTTTCACAGAGTCTGGGTGTTGAACATGGAGCATGGAGCAGCACATCTGCCTTGTTCTGGTCTCATGACTCCTTTCTATCCCCTTTATTACTCTGTTTTGGAATAAGACTTATTACAATATCCGACGAGAATCTTGCTTCCCTATAGTGAGTCGTATTA
chr2_76245452_76245465_13xT	TAATTGTCTTTGGTTCTGGGATGCATTTCTGGCCATCACTGGCCCTTTCCTAACTCTCTCCATCCCTGTAAACATTCCCTGGGTTGTTTTTTTTTTTTTTGGTAATACTTGCTAAGTTTTTGCTGGGTTCTACTCTCTTATAGCCATGTACT	152	TGTAAGGCACATCTCGGATCGGCCATCACTGGCCCTTTCCTAACTCTCTCCATCCCTGTAAACATTCCCTGGGTTGTTTTTTTTTTTTTTGGTAATACTTGCTAAGTTTTTGCTGGGTTCTACTCTCTTATAGCCATGTAATCCGACGAGAATCTTGCTTCCCTATAGTGAGTCGTATTA
chrX_82132042_82132059_17xT	TAATTTCGTTTAGAATCTCCATCCCGTTTTTTTTTTTTTTTTTTACAGTCAGGCTGAGTTTCTATCCATGGTCTTATGAGCCTGTTTCAGTGATTCCTATACTCAAGATTATATCCCTGAGTAAAACGGATCTATGTCT	139	TGTAAGGCACATCTCGGATCTAATTTCGTTTAGAATCTCCATCCCGTTTTTTTTTTTTTTTTTTACAGTCAGGCTGAGTTTCTATCCATGGTCTTATGAGCCTGTTTCAGTGATTCCTATACTCAAGATTATATCCCTGAATCCGACGAGAATCTTGCTTCCCTATAGTGAGTCGTATTA
chr12_39245707_39245717_10xT	TAAAATGCTTACAGCTTTTCTTTTTTCTTTTTTTTTTTCTTCTTCTTATTTATGCACTGGCGATAAGTGGTGTCATTATCATATAGTACCTCAGGGCTGTGAGATAACAGCGTCCAGCAGTAGCTCTATTCTTAGGTAAGTGGGAGTTTTATCATGCCACTTACACATT	169	TGTAAGGCACATCTCGGATCTAAAATGCTTACAGCTTTTCTTTTTTCTTTTTTTTTTTCTTCTTCTTATTTATGCACTGGCGATAAGTGGTGTCATTATCATATAGTACCTCAGGGCTGTGAGATAACAGCGTCCAGCAGATCCGACGAGAATCTTGCTTCCCTATAGTGAGTCGTATTA,TGTAAGGCACATCTCGGATCTCTTCTTATTTATGCACTGGCGATAAGTGGTGTCATTATCATATAGTACCTCAGGGCTGTGAGATAACAGCGTCCAGCAGTAGCTCTATTCTTAGGTAAGTGGGAGTTTTATCATGCCACATCCGACGAGAATCTTGCTTCCCTATAGTGAGTCGTATTA
chr16_80190748_80190762_14xA	TAAAAAGCAGACAAGAAAGGCCTGAGTGATAAAAAATAAAAAAAAAAAAAAATAAATAAAATGTTTGAGAGAGCTGCCAGCATTGAGAAAACAAGGATCTTGGTATCCATAGTTCAGAGTCTGGAAGAATAACTACTTACTGACCGTTGACAGAGTTGTGTTGGAACAATAAATACTTGAGTT	183	TGTAAGGCACATCTCGGATCTAAAAAGCAGACAAGAAAGGCCTGAGTGATAAAAAATAAAAAAAAAAAAAAATAAATAAAATGTTTGAGAGAGCTGCCAGCATTGAGAAAACAAGGATCTTGGTATCCATAGTTCAGAGTATCCGACGAGAATCTTGCTTCCCTATAGTGAGTCGTATTA,TGTAAGGCACATCTCGGATCATGTTTGAGAGAGCTGCCAGCATTGAGAAAACAAGGATCTTGGTATCCATAGTTCAGAGTCTGGAAGAATAACTACTTACTGACCGTTGACAGAGTTGTGTTGGAACAATAAATACTTGAATCCGACGAGAATCTTGCTTCCCTATAGTGAGTCGTATTA
chr11_97395928_97395940_12xA	TAATCCCAGGGCTCGGGAGGCAGATGCAGGCAGATTTCTGAACTCAAGGCCAGTCTAGTCTACAGAGTTAGTTTCAGGACAGCCAGGGTTACACGGAGAAACGTAGACTCACTGTGGCATGGGCCCAAACAGGGGAAAAAAAAAAAAAGACTTGCTACAAAACTGTAACAATCAAGATAAATGAGGGGCTGGAGAGGTGGCTTAGAAGT	209	TGTAAGGCACATCTCGGATCAGCCAGGGTTACACGGAGAAACGTAGACTCACTGTGGCATGGGCCCAAACAGGGGAAAAAAAAAAAAAGACTTGCTACAAAACTGTAACAATCAAGATAAATGAGGGGCTGGAGAGGTGGATCCGACGAGAATCTTGCTTCCCTATAGTGAGTCGTATTA
chr1_157961049_157961060_11xC	TAAGGGACAATTTATCAGTTTAGTTTTCTCCCCCCCCCCCCACCCCTCCCAGTTCGGGGATTATAGAATTTATTTGATTCCGATGGGACTGTTTCACCAGAATGGGAGAGAATACAAAGAAGAGACAGGCAACGTTGACTT	141	TGTAAGGCACATCTCGGATCTAGTTTTCTCCCCCCCCCCCCACCCCTCCCAGTTCGGGGATTATAGAATTTATTTGATTCCGATGGGACTGTTTCACCAGAATGGGAGAGAATACAAAGAAGAGACAGGCAACGTTGACTATCCGACGAGAATCTTGCTTCCCTATAGTGAGTCGTATTA
chr3_36889106_36889118_12xG	TAAGGAGACAGGGTTAGCTAGTCTTGGAAGGAGGACTCTATAAGGGACTAGTCTCCAGGATGTAAATATCTGGGGGGGGGGGGGAAGAGCTATAATGGGCATTTCCTGCACACTCTGTCAACATTTGCACTCAGAGAGGAGAAAGGCTTTGTCACCACTCCCAGCCTCAAAGGCAGGTGGGGGTAGGGAGAGATCGAGAAGGTATTTTCAGTTTCCAATGTGTCTGAGGCTTTAGTCCTGTCAACAATACGCACCCAGT	259	TGTAAGGCACATCTCGGATCGGGTTAGCTAGTCTTGGAAGGAGGACTCTATAAGGGACTAGTCTCCAGGATGTAAATATCTGGGGGGGGGGGGGAAGAGCTATAATGGGCATTTCCTGCACACTCTGTCAACATTTGCACATCCGACGAGAATCTTGCTTCCCTATAGTGAGTCGTATTA,TGTAAGGCACATCTCGGATCTCAGAGAGGAGAAAGGCTTTGTCACCACTCCCAGCCTCAAAGGCAGGTGGGGGTAGGGAGAGATCGAGAAGGTATTTTCAGTTTCCAATGTGTCTGAGGCTTTAGTCCTGTCAACAATACATCCGACGAGAATCTTGCTTCCCTATAGTGAGTCGTATTA
chrX_131710616_131710626_10xT	TAACTCTGCTTTGTAAACAGACACAGCTAATCTCTAGATTAGTTCTACCAGGATAATGGTGACAAAACAAAGAGCAATAATTGAAAAGTGGACAAAAGATTTGCTAAAGAGTTGACACAAATATGTTTGATCTTGGACATCTTTATGGAACACTATTTTTCTGTCAAATATAATGTATTGTATTTTATGTTTTTTATTTGTCTTGAGTTTTATTCCATTGTTTTTTTTTTTCTGTTCATGTTATAAAATGCCTTGAAAAAAAGCAACTCAAGAGGAAAGGGATTTATTTTGCCTTGTATTTCGAGT	306	TGTAAGGCACATCTCGGATCTAACTCTGCTTTGTAAACAGACACAGCTAATCTCTAGATTAGTTCTACCAGGATAATGGTGACAAAACAAAGAGCAATAATTGAAAAGTGGACAAAAGATTTGCTAAAGAGTTGACACAAATCCGACGAGAATCTTGCTTCCCTATAGTGAGTCGTATTA,TGTAAGGCACATCTCGGATCATATGTTTGATCTTGGACATCTTTATGGAACACTATTTTTCTGTCAAATATAATGTATTGTATTTTATGTTTTTTATTTGTCTTGAGTTTTATTCCATTGTTTTTTTTTTTCTGTTCATGATCCGACGAGAATCTTGCTTCCCTATAGTGAGTCGTATTA,TGTAAGGCACATCTCGGATCTATTTTATGTTTTTTATTTGTCTTGAGTTTTATTCCATTGTTTTTTTTTTTCTGTTCATGTTATAAAATGCCTTGAAAAAAAGCAACTCAAGAGGAAAGGGATTTATTTTGCCTTGTATTATCCGACGAGAATCTTGCTTCCCTATAGTGAGTCGTATTA
chr3_95554095_95554109_14xT	TAATTCTCTGTTTCCCGCACCCCCGAAAGCTGTAGGGAAACGTGGCATGAATCAGACTGTGGGATGGCCTCAAGGAGCAGGCTCCTGATTTATTTATTTATTTATTTATTTATTTATTTATGGTTTTTCTTTTTTTTTTTTTTTCTTTTTTTTTGTTTTTTCGAGACAAGGTTTCTCTGTATAGCCCTGGCTGGCCTGGAATTCACTTTGTAGACCAGGCTGGCCTCGAACTCAGAAATCTACCTGCCTCTCCTGAGTGCTGGGAT	266	TGTAAGGCACATCTCGGATCTAATTCTCTGTTTCCCGCACCCCCGAAAGCTGTAGGGAAACGTGGCATGAATCAGACTGTGGGATGGCCTCAAGGAGCAGGCTCCTGATTTATTTATTTATTTATTTATTTATTTATTTAATCCGACGAGAATCTTGCTTCCCTATAGTGAGTCGTATTA
chr11_37542618_37542630_12xT	TAAGTGAAAGGATTATCAAGAGGCCCAGCTGTGATGATCATTTTCCAGCAGTACCAACAGAAGTCATGACAGTGGAGAATAATTACTCACAACAGGCATCAGGCATTTACACTATGGTAGGTTTTTTTTTTTTTCTTCAAAATACAACATTGGAAAATGTGTGTGTGTGTGTGTGTGTGTGTGTGTGTGTGTGTGTGTGTGTTGTGAATAACAATTGGTACTAATTACAACATTCATAAATATCAATTGTATCCTACCTTCTATGCATTATGGTTACAATATTTGATTCAATCACCACAGTAGTGAT	307	TGTAAGGCACATCTCGGATCTAAGTGAAAGGATTATCAAGAGGCCCAGCTGTGATGATCATTTTCCAGCAGTACCAACAGAAGTCATGACAGTGGAGAATAATTACTCACAACAGGCATCAGGCATTTACACTATGGTAGATCCGACGAGAATCTTGCTTCCCTATAGTGAGTCGTATTA,TGTAAGGCACATCTCGGATCGTACCAACAGAAGTCATGACAGTGGAGAATAATTACTCACAACAGGCATCAGGCATTTACACTATGGTAGGTTTTTTTTTTTTTCTTCAAAATACAACATTGGAAAATGTGTGTGTGTGTATCCGACGAGAATCTTGCTTCCCTATAGTGAGTCGTATTA,TGTAAGGCACATCTCGGATCGTGTGTGTGTGTGTGTGTGTGTGTGTGTGTGTTGTGAATAACAATTGGTACTAATTACAACATTCATAAATATCAATTGTATCCTACCTTCTATGCATTATGGTTACAATATTTGATTCAATCCGACGAGAATCTTGCTTCCCTATAGTGAGTCGTATTA
chr12_97250478_97250504_26xA	TAATCCCAGCACTTGGGTGGCAGAGTCAGGCTGATTTCTGAGTTCAAGGCTAGCCTGGTCTACAGAGTGAGTTTCAGGACAGCCAGGGCTATACAGAGAAACTCTGTCTTGAAAACAAGCAAACAAACAAACAAACAGCAAAAAAAAAAAAAAAAAAAAAAAAAAACATCTAAATCAGGATGCTCAATGGTGTTTATTTATATTGATGCTCTTCTTGCCCTGTACTAAGCAATTTCTACTCATAAAATCT	250	TGTAAGGCACATCTCGGATCACAAACAGCAAAAAAAAAAAAAAAAAAAAAAAAAAACATCTAAATCAGGATGCTCAATGGTGTTTATTTATATTGATGCTCTTCTTGCCCTGTACTAAGCAATTTCTACTCATAAAATCTATCCGACGAGAATCTTGCTTCCCTATAGTGAGTCGTATTA
chr13_77240422_77240433_11xT	TAACACAAAAGTAGTATTTATAAAAGCTGTAAAATATGAAAAAGAACATATATTTTACCAATAATAAATACCATGTACTTATTCTCCACACTATTGACAGCTGTTTTGAAAATATTTTGCAACAGGATAATGCTTCCCCACCACATTTCTGTGACAAGCAATAAATGACCTTTTTTTTTTTTGTGGGGGGGGGACCCAATCACCATCAAACTCCAAGTGCCTTACCTCTACATTGTATACAGGCTGTTTATCTACTCTAATGCAGTTGTATCGGACAGCCTATAAAATAACCATATAAT	299	TGTAAGGCACATCTCGGATCTAACACAAAAGTAGTATTTATAAAAGCTGTAAAATATGAAAAAGAACATATATTTTACCAATAATAAATACCATGTACTTATTCTCCACACTATTGACAGCTGTTTTGAAAATATTTTGCATCCGACGAGAATCTTGCTTCCCTATAGTGAGTCGTATTA,TGTAAGGCACATCTCGGATCAAAGAACATATATTTTACCAATAATAAATACCATGTACTTATTCTCCACACTATTGACAGCTGTTTTGAAAATATTTTGCAACAGGATAATGCTTCCCCACCACATTTCTGTGACAAGCAATCCGACGAGAATCTTGCTTCCCTATAGTGAGTCGTATTA,TGTAAGGCACATCTCGGATCATAAATGACCTTTTTTTTTTTTGTGGGGGGGGGACCCAATCACCATCAAACTCCAAGTGCCTTACCTCTACATTGTATACAGGCTGTTTATCTACTCTAATGCAGTTGTATCGGACAGCCATCCGACGAGAATCTTGCTTCCCTATAGTGAGTCGTATTA
chr6_49986728_49986738_10xT	TAAAGTGGTGATGTTTGGCACTTGTGCACAGGGAAGCAAGCTCAGGAGGCTCACGGCTGGGAGATCACTGCCGATAAAGCAAAGATGGAGAGCTGAACTAGTCCTCTGTGGAAATGAGGCGTTCACAGCACATTGCAAGCAAATCAATTGCAAACTGTTAGTATTGAACTCGTCAATTTTTTTTTTTGAGTGAAGCAGAATGGGTTGACAAACAAATAATCCTCTTGTGCTGCGTGGAGCCCAGGGAGGTGAAGGATGCTGGGAAAGGAGAAATGTCACTCATGTGTGAGAATAAATGTCTGAGGTCTCAGAACTATTGGAACCAGCCTTGCAGGCAGGTAAACAAGATTGGCAAGAACAGAAGGCGGTCGT	372	TGTAAGGCACATCTCGGATCATGTTTGGCACTTGTGCACAGGGAAGCAAGCTCAGGAGGCTCACGGCTGGGAGATCACTGCCGATAAAGCAAAGATGGAGAGCTGAACTAGTCCTCTGTGGAAATGAGGCGTTCACAGCAATCCGACGAGAATCTTGCTTCCCTATAGTGAGTCGTATTA,TGTAAGGCACATCTCGGATCCATTGCAAGCAAATCAATTGCAAACTGTTAGTATTGAACTCGTCAATTTTTTTTTTTGAGTGAAGCAGAATGGGTTGACAAACAAATAATCCTCTTGTGCTGCGTGGAGCCCAGGGAGGTATCCGACGAGAATCTTGCTTCCCTATAGTGAGTCGTATTA,TGTAAGGCACATCTCGGATCGAAGGATGCTGGGAAAGGAGAAATGTCACTCATGTGTGAGAATAAATGTCTGAGGTCTCAGAACTATTGGAACCAGCCTTGCAGGCAGGTAAACAAGATTGGCAAGAACAGAAGGCGGTCATCCGACGAGAATCTTGCTTCCCTATAGTGAGTCGTATTA
chr1_87763121_87763136_15xA	TAAGAGGATTGCTATAAATTCTGGTATATCAGGGACTAAAAAAAAAAAAAAAAGGTTGTTTCTATCTTAGACTTTTCCCTCCCTTCCTTCCTTCCTTCCTTCCTTCCTTCCTTCCTTCCTTCCTTCCTTCCTTCCTTCCATTCCCTAACATGTAATCAGAGAATTAGGGGGTTACCTTTTCATACAAAATTACTGCTATTGAGAGTTCTAAAGAAATGGCTTCCTTT	227	TGTAAGGCACATCTCGGATCTCCTTCCTTCCTTCCTTCCTTCCTTCCTTCCTTCCTTCCATTCCCTAACATGTAATCAGAGAATTAGGGGGTTACCTTTTCATACAAAATTACTGCTATTGAGAGTTCTAAAGAAATGGCATCCGACGAGAATCTTGCTTCCCTATAGTGAGTCGTATTA
chr3_96069821_96069839_18xG	TAACCAGCCCCTCCTTGTCTTGTCTGCCAGCCGCAGTCAGTGATCTCAATTTCCCTGAGAGGAGAGGAGAGCAGAGCAGAGAAGGGGGGGGGGGGGGGGGGGAAGAACCCGAACAAATGAACTCAATGCGGGTCTCCAAAGGCAGCTACTGGAGAAATCCCAGATTCTGAGTTTAGGGGGTCCCAGAT	188	TGTAAGGCACATCTCGGATCTAACCAGCCCCTCCTTGTCTTGTCTGCCAGCCGCAGTCAGTGATCTCAATTTCCCTGAGAGGAGAGGAGAGCAGAGCAGAGAAGGGGGGGGGGGGGGGGGGGAAGAACCCGAACAAATGAATCCGACGAGAATCTTGCTTCCCTATAGTGAGTCGTATTA,TGTAAGGCACATCTCGGATCGGAGAGGAGAGCAGAGCAGAGAAGGGGGGGGGGGGGGGGGGGAAGAACCCGAACAAATGAACTCAATGCGGGTCTCCAAAGGCAGCTACTGGAGAAATCCCAGATTCTGAGTTTAGGGGGATCCGACGAGAATCTTGCTTCCCTATAGTGAGTCGTATTA
chr11_51863945_51863964_19xA	TAATTTCAGAACAGATAGGGAAACATAGAGACCGTCTCTCAAAAAAAAAAAAAAAAAAAACAAAAATAAAAATGGAAAATGAGCAATAATTGACAAAGAAGCTGTTATTGTTGATTCAAAGAAGTTAT	128	TGTAAGGCACATCTCGGATCTAATTTCAGAACAGATAGGGAAACATAGAGACCGTCTCTCAAAAAAAAAAAAAAAAAAAACAAAAATAAAAATGGAAAATGAGCAATAATTGACAAAGAAGCTGTTATTGTTGATTCAAAATCCGACGAGAATCTTGCTTCCCTATAGTGAGTCGTATTA
chr15_62241993_62242003_10xT	TAATTTGATGTTGGCTATTGGTTTGCTGTAGACTGCTTTTACCATGTTTAGGTATGGGCAGCCACTCTATCTTATGCTCATCTCCTGGATGGTCTTTCATTGTTTTGTCACTATATCAATTTTTTTTTTTGAGACAGGGTTTCTCTGTGTAGGCCTGGATTTCTTGGAACTCACTCTATAGACCAGGCTGGCCTTGAACTCAGAAATCCACCTGCCCCTCTGCCTCCCAAGTCTAAACTTTCCAAAGTGGAGAACCAGTTGGATTATTTGGGAGTCAGGTGTCTATCTTTGTCTCTACATTGAAGAAGGTTACATAGAATATGTCTATAATGATTTCATAAATGAACCTGAGATT	355	TGTAAGGCACATCTCGGATCCCTGCCCCTCTGCCTCCCAAGTCTAAACTTTCCAAAGTGGAGAACCAGTTGGATTATTTGGGAGTCAGGTGTCTATCTTTGTCTCTACATTGAAGAAGGTTACATAGAATATGTCTATAAATCCGACGAGAATCTTGCTTCCCTATAGTGAGTCGTATTA
chr17_71986125_71986135_10xG	TAAGGACCCACTGAGTCCACTTTGTGCTGCCCGCTGTGGCAGACTGGATCCTTTTGAGGCAGCAGCAGCAGCAGCGGCAGTGCGCCCATGAGCCCAGACACAGGACACAGTGTTTCTCGGTCGGTCCACCTCCCTGTGCCCCAGCTCCTGAACTTGTTCTTCCCCTTCCTTGAAGTGCCTGAGCCTGGGGGCGGTGGGGGGGGGGGCGCTTGAGTTCGGTGTCTCATTTAGGGCTGAGTACTAAGCAGCTGTTAGATTTTCTGAGTATGCCTCCTTTTTATTTTTTTTTATGCTTGATT	299	TGTAAGGCACATCTCGGATCCCGCTGTGGCAGACTGGATCCTTTTGAGGCAGCAGCAGCAGCAGCGGCAGTGCGCCCATGAGCCCAGACACAGGACACAGTGTTTCTCGGTCGGTCCACCTCCCTGTGCCCCAGCTCCTGATCCGACGAGAATCTTGCTTCCCTATAGTGAGTCGTATTA,TGTAAGGCACATCTCGGATCAACTTGTTCTTCCCCTTCCTTGAAGTGCCTGAGCCTGGGGGCGGTGGGGGGGGGGGCGCTTGAGTTCGGTGTCTCATTTAGGGCTGAGTACTAAGCAGCTGTTAGATTTTCTGAGTATGCATCCGACGAGAATCTTGCTTCCCTATAGTGAGTCGTATTA
chr7_110683119_110683129_10xT	TAAGCATGCATTTTTTTTTTTCAATAAGATGGGTTACTAAACTAAAGCACGTGTGTTTTCAACAGTCATGGCTTGGAATTCATTCCCAAGAGCTGGGTTTTCAAAGACCCAAACGTAATTTGGCATGTCTTGGTGTTGAAAGCCCTAGTTCT	152	TGTAAGGCACATCTCGGATCTCAATAAGATGGGTTACTAAACTAAAGCACGTGTGTTTTCAACAGTCATGGCTTGGAATTCATTCCCAAGAGCTGGGTTTTCAAAGACCCAAACGTAATTTGGCATGTCTTGGTGTTGAAATCCGACGAGAATCTTGCTTCCCTATAGTGAGTCGTATTA
chr4_70776399_70776415_16xT	TAAGTGATGAGGTTCAAAATATAAGTTCTTACCTACTCCAATGCTCATCCATGTAAAATTATTTTTTGTTCTCCTCATATAATTGTCACCTTGGCGGTTCACTGCCTCCATCTCCTAATATAAGCCTAGCCCTGGAAGCTTCTAACCTTTGTGCAATGTTATGTAGGCCTAGAATGTTTTCAGCTTCTGAGACTTGCTGCTGAGTAGGCTCACCCTTTCTAGTTTTTTTTTTTTTTTTTCCTGAGCTCTGGATGGCTGCCTCACTCAGTTGTTCTGGTTCAAACTCCTCTTCAATCTGACTGAT	304	TGTAAGGCACATCTCGGATCATAAGTTCTTACCTACTCCAATGCTCATCCATGTAAAATTATTTTTTGTTCTCCTCATATAATTGTCACCTTGGCGGTTCACTGCCTCCATCTCCTAATATAAGCCTAGCCCTGGAAGCTATCCGACGAGAATCTTGCTTCCCTATAGTGAGTCGTATTA
chr3_74948080_74948092_12xA	TAAATTTTCACTATCACTGGGTGCTAAACCCTTCCTTCTGACAAAAGTGTCAAATAAATAACTTCCTGGTTGAAATGAATAAACACTAACAGTATTCTCATACTGAACTGAAAAAAAAAAAAAGTTTAGTTTTGGTTGGTTAGTAGTAACTTCCAGTTTTCAGCAAGCAGATTTCCCCACTGAAAGTAATTTATTGTTCAAAAAGAAAGACAGACTTCAATATATTTACAGAT	233	TGTAAGGCACATCTCGGATCTAAATTTTCACTATCACTGGGTGCTAAACCCTTCCTTCTGACAAAAGTGTCAAATAAATAACTTCCTGGTTGAAATGAATAAACACTAACAGTATTCTCATACTGAACTGAAAAAAAAAAATCCGACGAGAATCTTGCTTCCCTATAGTGAGTCGTATTA,TGTAAGGCACATCTCGGATCAAAAAAAAAAAAAGTTTAGTTTTGGTTGGTTAGTAGTAACTTCCAGTTTTCAGCAAGCAGATTTCCCCACTGAAAGTAATTTATTGTTCAAAAAGAAAGACAGACTTCAATATATTTACAATCCGACGAGAATCTTGCTTCCCTATAGTGAGTCGTATTA
chr4_78974863_78974874_11xC	TAATGTGATAATTTATTTTTAGGACAACCATTCTGTCATTTACCAGCATCAGGTTTCATCACTATTTGTGTTGATGTAGAAGACATTTTGATTTCCATTCTGTCTGTCTGTCCCCCCCATCCCTCCCTCCCTCTCCCCCCCCCCCCGTCTCTCTGAGGTGTGTGTGTGTGTGAATGTATGGATCACAGTTACTTTTATTTAGATTGTTTTGATAAATTTTCCACACATACTATTTATATAGTGCACCTAT	250	TGTAAGGCACATCTCGGATCATTTATTTTTAGGACAACCATTCTGTCATTTACCAGCATCAGGTTTCATCACTATTTGTGTTGATGTAGAAGACATTTTGATTTCCATTCTGTCTGTCTGTCCCCCCCATCCCTCCCTCCATCCGACGAGAATCTTGCTTCCCTATAGTGAGTCGTATTA,TGTAAGGCACATCTCGGATCCTCTCCCCCCCCCCCCGTCTCTCTGAGGTGTGTGTGTGTGTGAATGTATGGATCACAGTTACTTTTATTTAGATTGTTTTGATAAATTTTCCACACATACTATTTATATAGTGCACCTATATCCGACGAGAATCTTGCTTCCCTATAGTGAGTCGTATTA
chr8_57184527_57184550_23xT	TAAATGGCTTCAATATCTAAGGAAAGATGAAACCACATGTACATCTCCCCTCCCACAAAAAGCTGCTTCAAATGTAAGCCTATACTTCCTTTAGAATATTTTTTCTACTTTTTTTTTTTTTTTTTTTTTTTTGGTGATCAGGTTCATGTGTAACTACATGCCCTTTAGACACAAAATATTTGGGTAAGTATTTTGTCCAATGGATTTTACCTTTTTGTTTCATTATCATTACATTATTCTTGTCCTTT	248	TGTAAGGCACATCTCGGATCTAAATGGCTTCAATATCTAAGGAAAGATGAAACCACATGTACATCTCCCCTCCCACAAAAAGCTGCTTCAAATGTAAGCCTATACTTCCTTTAGAATATTTTTTCTACTTTTTTTTTTTTATCCGACGAGAATCTTGCTTCCCTATAGTGAGTCGTATTA,TGTAAGGCACATCTCGGATCTTTTTTTTTTTTGGTGATCAGGTTCATGTGTAACTACATGCCCTTTAGACACAAAATATTTGGGTAAGTATTTTGTCCAATGGATTTTACCTTTTTGTTTCATTATCATTACATTATTCTATCCGACGAGAATCTTGCTTCCCTATAGTGAGTCGTATTA
chr3_48990591_48990602_11xT	TAATGTCTACTTTCTACAGAATATTTTATTACATGCTTTTCAAATACACATATTATTTCTATTACTAATATGTGTTCTGTCATTCCAAGAAATTATATTATGATCTTCAAAGAAATTTCTTTTTTTTTTTTCAAATTCTTTTTTTTTTATTTTTTTTTATTTTTTTCCATTTTTTATTAGGTATT	185	TGTAAGGCACATCTCGGATCTAATGTCTACTTTCTACAGAATATTTTATTACATGCTTTTCAAATACACATATTATTTCTATTACTAATATGTGTTCTGTCATTCCAAGAAATTATATTATGATCTTCAAAGAAATTTCTATCCGACGAGAATCTTGCTTCCCTATAGTGAGTCGTATTA
chr4_115786552_115786562_10xG	TAATGGTTGCTGATCTCACAGTTTTTGATGCACAAAAAGTCTTCTCCCTGGAGGTCGGGGGGGGGGGTAGGTTTTTCTGTGTAGTTCTGGCTAGTCTGGAACTCCCTAGGTAGTCCAAGCTGGCCTGAAACTCAGAAATCCACCTGCCACTGCTTCTCAAGGGCTGAGATTACAGGTGTGTATTCCCACCCCAGCACAAAGCATCTACAT	210	TGTAAGGCACATCTCGGATCTAATGGTTGCTGATCTCACAGTTTTTGATGCACAAAAAGTCTTCTCCCTGGAGGTCGGGGGGGGGGGTAGGTTTTTCTGTGTAGTTCTGGCTAGTCTGGAACTCCCTAGGTAGTCCAAGCATCCGACGAGAATCTTGCTTCCCTATAGTGAGTCGTATTA
chr14_99568801_99568820_19xA	TAAATATCATGTTGAGGCTGAGGCGGGGTGTTGGCTGCTTGTTCGAGGACATGGTGAGCTACAATATAAGACCCTGTTTCAAAAAAAAAAAAAAAAAAAAGATTCCAAGTCTATGTCCCTCATCTTACATCT	132	TGTAAGGCACATCTCGGATCGTTGAGGCTGAGGCGGGGTGTTGGCTGCTTGTTCGAGGACATGGTGAGCTACAATATAAGACCCTGTTTCAAAAAAAAAAAAAAAAAAAAGATTCCAAGTCTATGTCCCTCATCTTACATATCCGACGAGAATCTTGCTTCCCTATAGTGAGTCGTATTA
chr15_25484368_25484378_10xA	TAATAGTATCTCTTATTTTACCCAATGTGCACAGACATATAATCATTTCCATGTACAACCAATACAAAAAAATACATTGACATATTTTATATTATTTCTGTCATTACTTACATCCTTGAAAAAAAAAAAGAAAAGTAAAATCTCTAGCTTGGTATGCGCATTACAGAGATAGCACATCCCCCAAGTCCTGCAGACTCATTCACTACCTGTGGGCAGCCACTCCCATGTCAGAACACTCCTT	241	TGTAAGGCACATCTCGGATCTAATAGTATCTCTTATTTTACCCAATGTGCACAGACATATAATCATTTCCATGTACAACCAATACAAAAAAATACATTGACATATTTTATATTATTTCTGTCATTACTTACATCCTTGAAATCCGACGAGAATCTTGCTTCCCTATAGTGAGTCGTATTA,TGTAAGGCACATCTCGGATCAAAAAAAAAGAAAAGTAAAATCTCTAGCTTGGTATGCGCATTACAGAGATAGCACATCCCCCAAGTCCTGCAGACTCATTCACTACCTGTGGGCAGCCACTCCCATGTCAGAACACTCCTATCCGACGAGAATCTTGCTTCCCTATAGTGAGTCGTATTA
chr2_107613141_107613159_18xT	TAATTTGCTAGCAAATGACAGAACAAGAACTAATATGCAGGCTCATATATTGAAGAGTTCTCTTGAATTTTTTCTTTATTTTTGTGAGGTTGGTTTTTTTTTTTTTTTTTTTGGTCTTATATCCTTCATGGTAAGCTAAATATATTCATCACTAGTAGCTGTCAATTTATAAATAATATTTTTTCTGATTCAATAAGAATAAAAGAATTGTCTAAGGATAGAATATTATTCAAAACAAGCAAGACATTATTTTCAAGGACATGTAATTT	269	TGTAAGGCACATCTCGGATCGCAAATGACAGAACAAGAACTAATATGCAGGCTCATATATTGAAGAGTTCTCTTGAATTTTTTCTTTATTTTTGTGAGGTTGGTTTTTTTTTTTTTTTTTTTGGTCTTATATCCTTCATGATCCGACGAGAATCTTGCTTCCCTATAGTGAGTCGTATTA,TGTAAGGCACATCTCGGATCGTAAGCTAAATATATTCATCACTAGTAGCTGTCAATTTATAAATAATATTTTTTCTGATTCAATAAGAATAAAAGAATTGTCTAAGGATAGAATATTATTCAAAACAAGCAAGACATTATATCCGACGAGAATCTTGCTTCCCTATAGTGAGTCGTATTA
chr5_80650971_80650983_12xT	TAATTCCAATAAAAGACAGTGTGAAAAAAGTAATTGTCCTTTGTTTCTTCCATTCTTCCTTCTTTGCTTTGCTTTACTCTCCTGTTGTTTTCTCATTGTTCACCTAGATCTTGTTCTTTTTTTCTAGGACAGCCCATATATTCTCTGGTTTTTTTTTTTTTCCCTTTTGTTTCCTACTGT	180	TGTAAGGCACATCTCGGATCTAATTGTCCTTTGTTTCTTCCATTCTTCCTTCTTTGCTTTGCTTTACTCTCCTGTTGTTTTCTCATTGTTCACCTAGATCTTGTTCTTTTTTTCTAGGACAGCCCATATATTCTCTGGTTATCCGACGAGAATCTTGCTTCCCTATAGTGAGTCGTATTA
chr1_6808414_6808428_14xA	TAAATTTAGCATACATTTTCTTTCTTCATGCTATAATTATTGAAAAGTACTTTATTTTACTTTATATCTATATAATGACTACTTGAGCCTCACTTATTGTTGAGTATTTTATAATAACATAAAATTCCATACTAGCAACTTGTAAGAGATACTAGATGATATTGAATATTTGAATATTGTTTTGTCAAATGTTGCAACAAATCAGTGAGGTTTTCCATAAAAAAAAAAAAAAAGAGTTTCCATTTTGGGGAGAATGTTATTGCTAAGGAATTTTTTCCAATTCCAAATATCCTGTGCCTATGGGAGAATTTTCTGATTTCATATCTCCTATGTCTATGGGAGAATATTGTTGATTCATAAAAATACTATAAAAAGTAATGTCT	383	TGTAAGGCACATCTCGGATCTAAATTTAGCATACATTTTCTTTCTTCATGCTATAATTATTGAAAAGTACTTTATTTTACTTTATATCTATATAATGACTACTTGAGCCTCACTTATTGTTGAGTATTTTATAATAACATATCCGACGAGAATCTTGCTTCCCTATAGTGAGTCGTATTA,TGTAAGGCACATCTCGGATCAAAATTCCATACTAGCAACTTGTAAGAGATACTAGATGATATTGAATATTTGAATATTGTTTTGTCAAATGTTGCAACAAATCAGTGAGGTTTTCCATAAAAAAAAAAAAAAAGAGTTTCATCCGACGAGAATCTTGCTTCCCTATAGTGAGTCGTATTA,TGTAAGGCACATCTCGGATCCATTTTGGGGAGAATGTTATTGCTAAGGAATTTTTTCCAATTCCAAATATCCTGTGCCTATGGGAGAATTTTCTGATTTCATATCTCCTATGTCTATGGGAGAATATTGTTGATTCATAAATCCGACGAGAATCTTGCTTCCCTATAGTGAGTCGTATTA
chr4_123680216_123680237_21xA	TAACACAACTGACTCCATGATGGAAGTGGCGGATGGGCCATAAAACTCAGCATGTAGCCAGCACCACTGGCCAAAAAAAAAAAAAAAAAAAAAAGAAGAAGATCTAGTCCATCAAAGTCCATAGCTGTGGACAGTCTCTAAATGTACAAACTTTTTTTTTTCTTCTGTAGTTCTACTTTTAGCT	184	TGTAAGGCACATCTCGGATCGCACCACTGGCCAAAAAAAAAAAAAAAAAAAAAAGAAGAAGATCTAGTCCATCAAAGTCCATAGCTGTGGACAGTCTCTAAATGTACAAACTTTTTTTTTTCTTCTGTAGTTCTACTTTTATCCGACGAGAATCTTGCTTCCCTATAGTGAGTCGTATTA,TGTAAGGCACATCTCGGATCTGGAAGTGGCGGATGGGCCATAAAACTCAGCATGTAGCCAGCACCACTGGCCAAAAAAAAAAAAAAAAAAAAAAGAAGAAGATCTAGTCCATCAAAGTCCATAGCTGTGGACAGTCTCTAATCCGACGAGAATCTTGCTTCCCTATAGTGAGTCGTATTA
chr4_41389943_41389953_10xT	TAACCTCTTTATTTTGAAAAATGGTTTGACTCAGGACAGTGGGTAGATTACGGGTAGCACAGTCATTTCTGGCCTGGAACAGAGCCTAGTTGTCCCTTTCATATCAGTATCCTTTTCCCACTGAGGGCCTATGGGACTCAGAGGCTGGCCATCCTGTCTCATCTTTTTTTTTTTGTTTTTTTGGTTTTTTTTTGTTTTATAAATACAGACTCTCTAAACCTGGTCTAGTGCAGCCTGTGGAACAAGGGTATATGCTTTCTTGCTAAAGTGGAGAAGGGGTATACAGGTTTTGAGGTATCCTT	302	TGTAAGGCACATCTCGGATCTAACCTCTTTATTTTGAAAAATGGTTTGACTCAGGACAGTGGGTAGATTACGGGTAGCACAGTCATTTCTGGCCTGGAACAGAGCCTAGTTGTCCCTTTCATATCAGTATCCTTTTCCCAATCCGACGAGAATCTTGCTTCCCTATAGTGAGTCGTATTA,TGTAAGGCACATCTCGGATCCGGGTAGCACAGTCATTTCTGGCCTGGAACAGAGCCTAGTTGTCCCTTTCATATCAGTATCCTTTTCCCACTGAGGGCCTATGGGACTCAGAGGCTGGCCATCCTGTCTCATCTTTTTTTATCCGACGAGAATCTTGCTTCCCTATAGTGAGTCGTATTA,TGTAAGGCACATCTCGGATCTTTTGTTTTTTTGGTTTTTTTTTGTTTTATAAATACAGACTCTCTAAACCTGGTCTAGTGCAGCCTGTGGAACAAGGGTATATGCTTTCTTGCTAAAGTGGAGAAGGGGTATACAGGTTTATCCGACGAGAATCTTGCTTCCCTATAGTGAGTCGTATTA
chr12_21143525_21143535_10xC	TAAGATCTACTGCCCCTTCAGAACATTTGGGTTCAGTTCCCAGCATTCCCAACTGGGGATCGCAACCAGGGGATCACACTCTGGCTTCTGGCTTCTATGGGAAAGCACACTCATGAACGTACCTGCGGGCGAGCCCCCCCCCCCACACACACACACACACACATAGACACAAAGACACACAAACACATGCACACACATAATCAAAAAT	208	TGTAAGGCACATCTCGGATCTAAGATCTACTGCCCCTTCAGAACATTTGGGTTCAGTTCCCAGCATTCCCAACTGGGGATCGCAACCAGGGGATCACACTCTGGCTTCTGGCTTCTATGGGAAAGCACACTCATGAACGTATCCGACGAGAATCTTGCTTCCCTATAGTGAGTCGTATTA,TGTAAGGCACATCTCGGATCCGCAACCAGGGGATCACACTCTGGCTTCTGGCTTCTATGGGAAAGCACACTCATGAACGTACCTGCGGGCGAGCCCCCCCCCCCACACACACACACACACACATAGACACAAAGACACACATCCGACGAGAATCTTGCTTCCCTATAGTGAGTCGTATTA
chr13_107945619_107945632_13xA	TAACGGCTACTGTCTGTGCTGAGAAGAAACGAATGTCTTTACCTGCCACCACGTAAATCTCATTTTGTTTCCAGACAGCAGAAAAATGACTTTGAAGATGTATGTGAAGTTACCTTTTGTTTTTCATCCATGTCAAGTACCATCGTATAAAACAAGACAACACCCAAGTCATCTCAGATTCTAAATAATTATTTTCAAGAAAAAAAAAAAAAACAGACCAAAGTTTCTTGGAGAAAGGGCTAGAACAAAGAACATGGAAAATTTAGTACCAGAAATAAAGT	281	TGTAAGGCACATCTCGGATCTAACGGCTACTGTCTGTGCTGAGAAGAAACGAATGTCTTTACCTGCCACCACGTAAATCTCATTTTGTTTCCAGACAGCAGAAAAATGACTTTGAAGATGTATGTGAAGTTACCTTTTGTATCCGACGAGAATCTTGCTTCCCTATAGTGAGTCGTATTA,TGTAAGGCACATCTCGGATCTTTTCATCCATGTCAAGTACCATCGTATAAAACAAGACAACACCCAAGTCATCTCAGATTCTAAATAATTATTTTCAAGAAAAAAAAAAAAAACAGACCAAAGTTTCTTGGAGAAAGGGCATCCGACGAGAATCTTGCTTCCCTATAGTGAGTCGTATTA,TGTAAGGCACATCTCGGATCCACCCAAGTCATCTCAGATTCTAAATAATTATTTTCAAGAAAAAAAAAAAAAACAGACCAAAGTTTCTTGGAGAAAGGGCTAGAACAAAGAACATGGAAAATTTAGTACCAGAAATAAAGATCCGACGAGAATCTTGCTTCCCTATAGTGAGTCGTATTA
chr13_99808651_99808661_10xA	TAAAGCTTGGTAATTAGGGAAATGAATTGTTTACTATTGGCTGTCCATCATGAAGTTGGGCGTCTTCCGTTCACTGCACACAGAGCCTGACCCCAGTCACAGTTTACACTGTACAGCTTGCCATAACGGATTCACGGCATCTTCCTTGCAACATGGGGAGCATCCAGGGTGGCGGCTTTCTTTTATTCCCAGCAGCCAACACCATGTACTCAATGTTTATTGAGTGGCTGACTGAAAAAAAAAAACTTTT	250	TGTAAGGCACATCTCGGATCTAAAGCTTGGTAATTAGGGAAATGAATTGTTTACTATTGGCTGTCCATCATGAAGTTGGGCGTCTTCCGTTCACTGCACACAGAGCCTGACCCCAGTCACAGTTTACACTGTACAGCTTGATCCGACGAGAATCTTGCTTCCCTATAGTGAGTCGTATTA,TGTAAGGCACATCTCGGATCCCATAACGGATTCACGGCATCTTCCTTGCAACATGGGGAGCATCCAGGGTGGCGGCTTTCTTTTATTCCCAGCAGCCAACACCATGTACTCAATGTTTATTGAGTGGCTGACTGAAAAAAATCCGACGAGAATCTTGCTTCCCTATAGTGAGTCGTATTA
chr14_93873433_93873448_15xA	TAAAATACTTCATTGCCCTTCATGACATGAATAGGAAAAAAAAAAAAAAAACCTTGAAATTGTCAACGTTTCCAACATACCAAGTGTATGTTGTAGAAATGGAATTTTAGATATATATGCTGTATGATAACATTGATATTTCTTTCACATAATT	154	TGTAAGGCACATCTCGGATCCATTGCCCTTCATGACATGAATAGGAAAAAAAAAAAAAAAACCTTGAAATTGTCAACGTTTCCAACATACCAAGTGTATGTTGTAGAAATGGAATTTTAGATATATATGCTGTATGATAAATCCGACGAGAATCTTGCTTCCCTATAGTGAGTCGTATTA
chr13_75038280_75038298_18xT	TAACCCTTGGGCTGTTTTTTTTTTTTTTTTTTTCTTTTGGAGAAGTTTTTCTCCTAGGGCACATTGGTGGTAAGACCCTGTTGTTGAAGACCACGTACTTGGGTCACAGGCATAGACAAATCAAACTGCGGGTGAGCTAGGTGCTTCTTCCCCACTGGATGGCAGTCACGATGT	174	TGTAAGGCACATCTCGGATCTAACCCTTGGGCTGTTTTTTTTTTTTTTTTTTTCTTTTGGAGAAGTTTTTCTCCTAGGGCACATTGGTGGTAAGACCCTGTTGTTGAAGACCACGTACTTGGGTCACAGGCATAGACAAAATCCGACGAGAATCTTGCTTCCCTATAGTGAGTCGTATTA,TGTAAGGCACATCTCGGATCCTCCTAGGGCACATTGGTGGTAAGACCCTGTTGTTGAAGACCACGTACTTGGGTCACAGGCATAGACAAATCAAACTGCGGGTGAGCTAGGTGCTTCTTCCCCACTGGATGGCAGTCACGATCCGACGAGAATCTTGCTTCCCTATAGTGAGTCGTATTA
chr11_35332832_35332851_19xA	TAAAAAATGAGAATTCATGTAAAACACATAGGATGGATAATAAACTCTCCAAAAAAAAAAAAAAAAAAAAGGCAGCTGGACATGAATACAGAATTCCATGTAGAGTTCCCTGGAGCTGTGAACGCCTAATTCACTGTCCTGCTGGCTGGAGAACTGATGTTCATGCATAATGAGGTCCCTGGAGCCCCACTGCCAGAAGGTTTTCTGAACCAACAGAGAAAAAT	224	TGTAAGGCACATCTCGGATCTAAAAAATGAGAATTCATGTAAAACACATAGGATGGATAATAAACTCTCCAAAAAAAAAAAAAAAAAAAAGGCAGCTGGACATGAATACAGAATTCCATGTAGAGTTCCCTGGAGCTGTGATCCGACGAGAATCTTGCTTCCCTATAGTGAGTCGTATTA,TGTAAGGCACATCTCGGATCGGCAGCTGGACATGAATACAGAATTCCATGTAGAGTTCCCTGGAGCTGTGAACGCCTAATTCACTGTCCTGCTGGCTGGAGAACTGATGTTCATGCATAATGAGGTCCCTGGAGCCCCACATCCGACGAGAATCTTGCTTCCCTATAGTGAGTCGTATTA,TGTAAGGCACATCTCGGATCTAGAGTTCCCTGGAGCTGTGAACGCCTAATTCACTGTCCTGCTGGCTGGAGAACTGATGTTCATGCATAATGAGGTCCCTGGAGCCCCACTGCCAGAAGGTTTTCTGAACCAACAGAGAAATCCGACGAGAATCTTGCTTCCCTATAGTGAGTCGTATTA
chr9_5342495_5342505_10xA	TAATTAGTATAGTACTTTAGTTTTGAAAATAAAAAAAAAAACAAGCAAATAAAAAATACCAAATCTAGGAGTCAATGCTGTTAGGAGCAAGGTACTCTCATAAACATTTATGAACTGCACTGTAGTCCTAAAGGTGTTCAAGATGGTAAATTTGTATTAGTTACATTTTGTTACAATAAAAACATCAATATCCAAATGAAGTATGATTACTAGGAAAATGAAGAATGGATCCCAAT	236	TGTAAGGCACATCTCGGATCTAATTAGTATAGTACTTTAGTTTTGAAAATAAAAAAAAAAACAAGCAAATAAAAAATACCAAATCTAGGAGTCAATGCTGTTAGGAGCAAGGTACTCTCATAAACATTTATGAACTGCACATCCGACGAGAATCTTGCTTCCCTATAGTGAGTCGTATTA,TGTAAGGCACATCTCGGATCAAATCTAGGAGTCAATGCTGTTAGGAGCAAGGTACTCTCATAAACATTTATGAACTGCACTGTAGTCCTAAAGGTGTTCAAGATGGTAAATTTGTATTAGTTACATTTTGTTACAATAAAATCCGACGAGAATCTTGCTTCCCTATAGTGAGTCGTATTA,TGTAAGGCACATCTCGGATCTGAACTGCACTGTAGTCCTAAAGGTGTTCAAGATGGTAAATTTGTATTAGTTACATTTTGTTACAATAAAAACATCAATATCCAAATGAAGTATGATTACTAGGAAAATGAAGAATGGATATCCGACGAGAATCTTGCTTCCCTATAGTGAGTCGTATTA
chr19_19725379_19725389_10xT	TAATTGTTCAGAACAGAGCAGTGTGATAAAAAGTTTTTTTATGGAAATTTCTCAGAGCAATGCAATCAATCATATTTCCAACTCGTGTGCCGCCTTGAGCCCCTGAGCCTCAAAGATTTTTTTTTTTGAGAAGCTTACTTGT	142	TGTAAGGCACATCTCGGATCTAATTGTTCAGAACAGAGCAGTGTGATAAAAAGTTTTTTTATGGAAATTTCTCAGAGCAATGCAATCAATCATATTTCCAACTCGTGTGCCGCCTTGAGCCCCTGAGCCTCAAAGATTTTATCCGACGAGAATCTTGCTTCCCTATAGTGAGTCGTATTA
chr19_29238002_29238015_13xT	TAAATTGTTCTTTTTTTTTTTTTTCTCATCCCGAGGTGCGATGTTGGAGGTCTTCCTTTTATCTTTATGTAAGCACTGACTATTATAAACTCCCCTTGCTTCCTCTGTGTTTGATTGACTTGTATAACTAACAAAGACTTTATAACAAATTACAAAAATATTTT	164	TGTAAGGCACATCTCGGATCCCGAGGTGCGATGTTGGAGGTCTTCCTTTTATCTTTATGTAAGCACTGACTATTATAAACTCCCCTTGCTTCCTCTGTGTTTGATTGACTTGTATAACTAACAAAGACTTTATAACAAATATCCGACGAGAATCTTGCTTCCCTATAGTGAGTCGTATTA
chr2_34756379_34756407_28xT	TAAGTGGGAAGGAACAATAAACAGTGGGTAAAGAGTGGAGACAGGTGAGTCAAACCAGCATGTCGATTTTTAGTTGTACAAATCTTGGATAAATTACCGTCTTTGAATTTTTTTTTTTTTTTTTTTTTTTTTTTTTAGAAAAATAAGAATACCATTTT	158	TGTAAGGCACATCTCGGATCTAAGTGGGAAGGAACAATAAACAGTGGGTAAAGAGTGGAGACAGGTGAGTCAAACCAGCATGTCGATTTTTAGTTGTACAAATCTTGGATAAATTACCGTCTTTGAATTTTTTTTTTTTTATCCGACGAGAATCTTGCTTCCCTATAGTGAGTCGTATTA,TGTAAGGCACATCTCGGATCAAGAGTGGAGACAGGTGAGTCAAACCAGCATGTCGATTTTTAGTTGTACAAATCTTGGATAAATTACCGTCTTTGAATTTTTTTTTTTTTTTTTTTTTTTTTTTTTAGAAAAATAAGAATATCCGACGAGAATCTTGCTTCCCTATAGTGAGTCGTATTA
chr8_54066166_54066179_13xA	TAAATGATCCAAAATATAACTTAGATTTGGAAAAAAAAAAAAAACAGTGAAAATGTTTGTGTCAGGCTCGGGATGTAAAAGACGGAGGGCTTTCCTACCACATGGAAGTCCCCAGTCCAACCCTGAGACTGAAATATTGCATCCTTCAGGGAAGCTCCT	159	TGTAAGGCACATCTCGGATCAAAAAAAAAAAAAACAGTGAAAATGTTTGTGTCAGGCTCGGGATGTAAAAGACGGAGGGCTTTCCTACCACATGGAAGTCCCCAGTCCAACCCTGAGACTGAAATATTGCATCCTTCAGGATCCGACGAGAATCTTGCTTCCCTATAGTGAGTCGTATTA
chr10_77776240_77776250_10xT	TAACCTCTTATGTAATGAAGAAAACAAGCACTGCAATTATAAGTGTTACACTGACTCAAACGTTTTTTTTTTTCTTCTGTGGCAAAGCTTTCATTGCTTACTTATCAGGAGGGAAGGACTCAAAAGTTTT	130	TGTAAGGCACATCTCGGATCTAACCTCTTATGTAATGAAGAAAACAAGCACTGCAATTATAAGTGTTACACTGACTCAAACGTTTTTTTTTTTCTTCTGTGGCAAAGCTTTCATTGCTTACTTATCAGGAGGGAAGGACTATCCGACGAGAATCTTGCTTCCCTATAGTGAGTCGTATTA
chr1_160892873_160892884_11xA	TAATAGCTAGTTCCTGAATGATCAAACTACTTAGCTTATACTACCATCTTACCAAAGAAGCTTTTAGATAATGGTAGGAAATCTTGTGTTACCTCATCCTGGGGAATGAGAATCTGAACAAGGCCGTGGCAATCTCTTAGGACTAAGAAGGTGTTCTGCCTGGATAACGGAAAAAAAAAAAATTAGAATATAGTCTCTCAGCTCAAAATT	210	TGTAAGGCACATCTCGGATCTAATAGCTAGTTCCTGAATGATCAAACTACTTAGCTTATACTACCATCTTACCAAAGAAGCTTTTAGATAATGGTAGGAAATCTTGTGTTACCTCATCCTGGGGAATGAGAATCTGAACAATCCGACGAGAATCTTGCTTCCCTATAGTGAGTCGTATTA,TGTAAGGCACATCTCGGATCACCTCATCCTGGGGAATGAGAATCTGAACAAGGCCGTGGCAATCTCTTAGGACTAAGAAGGTGTTCTGCCTGGATAACGGAAAAAAAAAAAATTAGAATATAGTCTCTCAGCTCAAAATTATCCGACGAGAATCTTGCTTCCCTATAGTGAGTCGTATTA
chr3_108499729_108499751_22xT	TAAGCTGCTTAGCTGTATTGGGGAGAAAAAGATTGGGGCTCTAGCTCTGGGACGACGCCTTTGGCAAAGGGGTAGGAACCAAGTAGGCAGCGGCAGTATTTGACCTGATGATTTCCCCCCTGTACATCCAGACATGCAGCTAGTAACTACGAAGGGTGTCGTCTGAGGGGAGCTTTTTTTTTTTTTTTTTTTTTTTGGCAACTTGGTTCTCACTGCATAATGAGAGGAGAAGTCTTTGTTCCACCCAGATTCATCGGTTGAAATCCTGACACTTAGTTTCCCCCCTTTGTTGTAGAGAGTTCATAGAATGCTATAAAAAGT	321	TGTAAGGCACATCTCGGATCTAAGCTGCTTAGCTGTATTGGGGAGAAAAAGATTGGGGCTCTAGCTCTGGGACGACGCCTTTGGCAAAGGGGTAGGAACCAAGTAGGCAGCGGCAGTATTTGACCTGATGATTTCCCCCCATCCGACGAGAATCTTGCTTCCCTATAGTGAGTCGTATTA,TGTAAGGCACATCTCGGATCGGTAGGAACCAAGTAGGCAGCGGCAGTATTTGACCTGATGATTTCCCCCCTGTACATCCAGACATGCAGCTAGTAACTACGAAGGGTGTCGTCTGAGGGGAGCTTTTTTTTTTTTTTTTTATCCGACGAGAATCTTGCTTCCCTATAGTGAGTCGTATTA,TGTAAGGCACATCTCGGATCTTTTTTGGCAACTTGGTTCTCACTGCATAATGAGAGGAGAAGTCTTTGTTCCACCCAGATTCATCGGTTGAAATCCTGACACTTAGTTTCCCCCCTTTGTTGTAGAGAGTTCATAGAATGATCCGACGAGAATCTTGCTTCCCTATAGTGAGTCGTATTA
chr6_96188804_96188816_12xA	TAAGTAAGACTAAATCACAGACTCATGCCAAACCTTATGCTTCAATGCCTGGATGAGGAAATGCAGAGACTGACAGGCTCTGTGATTTCTCTGTTACAAAAAAAAAAAAAGTTATTATGTTCCATTATGTCTGGCCAAAAATTTT	145	TGTAAGGCACATCTCGGATCTAAGTAAGACTAAATCACAGACTCATGCCAAACCTTATGCTTCAATGCCTGGATGAGGAAATGCAGAGACTGACAGGCTCTGTGATTTCTCTGTTACAAAAAAAAAAAAAGTTATTATGTATCCGACGAGAATCTTGCTTCCCTATAGTGAGTCGTATTA
chr16_56274043_56274056_13xT	TAATCTTTTTTCCTTGGAAGCGCAATGATGAATCTGTAATGATAGGAGATATTGAGCTAATTTTTTTAGCAAACCATCTGACTTATTTCTCTTGTTGATGTGGCAGAATCTATGGTGAGAGTTTGGTAAGCCACATAAAAAATTCGCAGGTTTGACTCTCAGTCATCTTTTCTGCTGTGTTTACCTAGATTATTCTTTTTTTTTTTTTTCATGTAATCTGTTGTGCAATTTGATTTAGCTCCTACCCTTTGCCTGAGAACAGAGGTCTAGACAAGTATGGTGCATTTTCCCAATGCTCTGGTCTCATTCCAAAGACATGGTATGCTAATTAGTTGGTGATGTGATGGGGAGAGGTATTGGAGTTTTGTATTCT	373	TGTAAGGCACATCTCGGATCTCCTTGGAAGCGCAATGATGAATCTGTAATGATAGGAGATATTGAGCTAATTTTTTTAGCAAACCATCTGACTTATTTCTCTTGTTGATGTGGCAGAATCTATGGTGAGAGTTTGGTAAGATCCGACGAGAATCTTGCTTCCCTATAGTGAGTCGTATTA,TGTAAGGCACATCTCGGATCCCACATAAAAAATTCGCAGGTTTGACTCTCAGTCATCTTTTCTGCTGTGTTTACCTAGATTATTCTTTTTTTTTTTTTTCATGTAATCTGTTGTGCAATTTGATTTAGCTCCTACCCTTTATCCGACGAGAATCTTGCTTCCCTATAGTGAGTCGTATTA,TGTAAGGCACATCTCGGATCGCCTGAGAACAGAGGTCTAGACAAGTATGGTGCATTTTCCCAATGCTCTGGTCTCATTCCAAAGACATGGTATGCTAATTAGTTGGTGATGTGATGGGGAGAGGTATTGGAGTTTTGTATATCCGACGAGAATCTTGCTTCCCTATAGTGAGTCGTATTA
chr5_102574447_102574470_23xT	TAAATCCTCTTCTGGCCCATAGAGTGAGTTTGGTTATATGTTTATATGTTCTACAGAAAGCAGCATTCCCCTTTTTTCATGCAAATATAAATATTGGAAATATAATGTGCTCTATTTTCAATAATCCTTTGCAAGCACTTTTTTTTTTTTTTTTTTTTTTTTGCTACCCTTATATGGTTCACTAAATCATGCATACGGGCCGCTTTT	207	TGTAAGGCACATCTCGGATCAGAGTGAGTTTGGTTATATGTTTATATGTTCTACAGAAAGCAGCATTCCCCTTTTTTCATGCAAATATAAATATTGGAAATATAATGTGCTCTATTTTCAATAATCCTTTGCAAGCACTTATCCGACGAGAATCTTGCTTCCCTATAGTGAGTCGTATTA,TGTAAGGCACATCTCGGATCGCAAATATAAATATTGGAAATATAATGTGCTCTATTTTCAATAATCCTTTGCAAGCACTTTTTTTTTTTTTTTTTTTTTTTTGCTACCCTTATATGGTTCACTAAATCATGCATACGGGCATCCGACGAGAATCTTGCTTCCCTATAGTGAGTCGTATTA
chr16_45065327_45065339_12xT	TAAATTATTTTATTTATTTATGTTGCAAATGTTGCTTCCCAGTATCCCATTCAAGAGTTCTGGTCAGACATGTGATATTCTGAAGACAGCTGGTTTTTTTTTTTTTCCTTTGAAGTTATGTCTCCTTTGTCACCACTGAGTAGT	144	TGTAAGGCACATCTCGGATCTGTTGCAAATGTTGCTTCCCAGTATCCCATTCAAGAGTTCTGGTCAGACATGTGATATTCTGAAGACAGCTGGTTTTTTTTTTTTTCCTTTGAAGTTATGTCTCCTTTGTCACCACTGAGATCCGACGAGAATCTTGCTTCCCTATAGTGAGTCGTATTA
chr7_115990202_115990213_11xA	TAATCCCAGCACTCTGGAGGCAGAAGCAGGCGGATTTCTGAGTTCAAGGCCAGCCTGGTCTACAGAGTGAGTTCCAGGACAGCCAGGGCTACACAGAGAAACCCTGTCTCAAAAAAAAAAAACTAAAAAACAAAAAAAAAACTCCAAAAAACCATAAATGAATGAATGAATTTAGGGACATGGTCTCACTATGTAGCTCTGGCTAACCTGTAACTCAATATGCAGACCAGGCTGGTCTCAAGCTCACAGAGATCCAACTGCCTCAGCCTTCCAAGTCCTGGGAT	284	TGTAAGGCACATCTCGGATCCAAAAAAAAAACTCCAAAAAACCATAAATGAATGAATGAATTTAGGGACATGGTCTCACTATGTAGCTCTGGCTAACCTGTAACTCAATATGCAGACCAGGCTGGTCTCAAGCTCACAGAATCCGACGAGAATCTTGCTTCCCTATAGTGAGTCGTATTA
chr16_94953342_94953352_10xA	TAACTAAACATTTGCCTTTGCAGAAAGTCATTCATCAGACTAGATTATTTATTTATTTATTTATTTGTTTATTTTTGTAAAAAAAAAAAGGAGTGGAAACATTGTTGGTGTGAAACAAAGTTTGGGGAAGTTAGTTTTGTTTTGTTTTGTTTTGTTCTGTTTTCCTATCCTTGGCCAAATTCTGGCCCCACTGTAGATGGAGATATGTAGAAGAGGAGATAGTCTAGAGAAGAAGAATTAGTT	243	TGTAAGGCACATCTCGGATCTAACTAAACATTTGCCTTTGCAGAAAGTCATTCATCAGACTAGATTATTTATTTATTTATTTATTTGTTTATTTTTGTAAAAAAAAAAAGGAGTGGAAACATTGTTGGTGTGAAACAAAGATCCGACGAGAATCTTGCTTCCCTATAGTGAGTCGTATTA,TGTAAGGCACATCTCGGATCTTTGGGGAAGTTAGTTTTGTTTTGTTTTGTTTTGTTCTGTTTTCCTATCCTTGGCCAAATTCTGGCCCCACTGTAGATGGAGATATGTAGAAGAGGAGATAGTCTAGAGAAGAAGAATTAATCCGACGAGAATCTTGCTTCCCTATAGTGAGTCGTATTA
chr14_104310994_104311005_11xA	TAATTTTTAGAGTCAGTGACATGACAGCTATCATTAGCATCTACTTTTTATGGGAAATTTGTTTATTGATATACTTTACAGAAAAAACACCAAAAAAAAAAAAGACATATTAGAAGCATAGCAGGGTCTAAAGTGAACTAGAAGAAGATACTTCTGAAAAATGGAAATATGGTATTTGTTGAAACTAATTCAAGGGCATTTGTGACTTCTTTTGTAATTCTTGTACTT	228	TGTAAGGCACATCTCGGATCTAATTTTTAGAGTCAGTGACATGACAGCTATCATTAGCATCTACTTTTTATGGGAAATTTGTTTATTGATATACTTTACAGAAAAAACACCAAAAAAAAAAAAGACATATTAGAAGCATAATCCGACGAGAATCTTGCTTCCCTATAGTGAGTCGTATTA,TGTAAGGCACATCTCGGATCAAAGACATATTAGAAGCATAGCAGGGTCTAAAGTGAACTAGAAGAAGATACTTCTGAAAAATGGAAATATGGTATTTGTTGAAACTAATTCAAGGGCATTTGTGACTTCTTTTGTAATTCATCCGACGAGAATCTTGCTTCCCTATAGTGAGTCGTATTA
chr6_64274664_64274675_11xT	TAATTCAATACTGTAGTCTATTTCCATATGATTCCTCATAAGAATGCCAAAAACTTTTATGTAGCTTACTATTGGTTTTGATGACATGTCTAGTAATATTTTGCTTTTATTTTGAAAAGAGAATATTGTCTTTGCAGTTTCACGTCTGGGAGTCTACACTTTTTTTTTTTTCTTTCTGGAAATCCCTACAAATTTGTTTCTGGCTTT	207	TGTAAGGCACATCTCGGATCTAATTCAATACTGTAGTCTATTTCCATATGATTCCTCATAAGAATGCCAAAAACTTTTATGTAGCTTACTATTGGTTTTGATGACATGTCTAGTAATATTTTGCTTTTATTTTGAAAAGAATCCGACGAGAATCTTGCTTCCCTATAGTGAGTCGTATTA,TGTAAGGCACATCTCGGATCAGAATGCCAAAAACTTTTATGTAGCTTACTATTGGTTTTGATGACATGTCTAGTAATATTTTGCTTTTATTTTGAAAAGAGAATATTGTCTTTGCAGTTTCACGTCTGGGAGTCTACACTATCCGACGAGAATCTTGCTTCCCTATAGTGAGTCGTATTA,TGTAAGGCACATCTCGGATCATGACATGTCTAGTAATATTTTGCTTTTATTTTGAAAAGAGAATATTGTCTTTGCAGTTTCACGTCTGGGAGTCTACACTTTTTTTTTTTTCTTTCTGGAAATCCCTACAAATTTGTTTCATCCGACGAGAATCTTGCTTCCCTATAGTGAGTCGTATTA
chr19_24909678_24909690_12xA	TAAATTCCTAAAAGTAGCTGAATAAGAAAGATCAGGCAAAAAATTTACCTGTTACTGCTTCAAAAAAAAAAAAATTCCTTTCCACTTCTGATTGTCCTTCAATAATAACTCTATAAGCTT	120	TGTAAGGCACATCTCGGATCTAAATTCCTAAAAGTAGCTGAATAAGAAAGATCAGGCAAAAAATTTACCTGTTACTGCTTCAAAAAAAAAAAAATTCCTTTCCACTTCTGATTGTCCTTCAATAATAACTCTATAAGCTTATCCGACGAGAATCTTGCTTCCCTATAGTGAGTCGTATTA
chr2_154319833_154319846_13xT	TAAAGATTTAGTTTATGTGTGTATTTTGCCTGCATGTATGTTACTGCACGAAGTATGTAGTGCCAGTAGAGTCTAGAAGAGGGTATTGAATGCCCTGGAGCTGAGGTTACAGATTATTGTGAGCTGTCATGTGGGTATTGGAACCAAATCCAGGTGAGCCATCCCTCCAGCCACTTTTTTTTTTTTTTCCTTCGAGACAGGGTTTCCTCTGTGTAACCTTGGCTGGGAT	229	TGTAAGGCACATCTCGGATCTGCATGTATGTTACTGCACGAAGTATGTAGTGCCAGTAGAGTCTAGAAGAGGGTATTGAATGCCCTGGAGCTGAGGTTACAGATTATTGTGAGCTGTCATGTGGGTATTGGAACCAAATCATCCGACGAGAATCTTGCTTCCCTATAGTGAGTCGTATTA,TGTAAGGCACATCTCGGATCCTGAGGTTACAGATTATTGTGAGCTGTCATGTGGGTATTGGAACCAAATCCAGGTGAGCCATCCCTCCAGCCACTTTTTTTTTTTTTTCCTTCGAGACAGGGTTTCCTCTGTGTAACCTTATCCGACGAGAATCTTGCTTCCCTATAGTGAGTCGTATTA
chr4_75377299_75377322_23xA	TAAAGTGACAGTCTGAAACGACACCAAAAAAAAAAAAAAAAAAAAAAAATGCTCCAAGTAAATGGAAGTAGGAATCAAACAGATGTCATTGTCCTGCTTGACAAACTAGATTCCAAGTAAAAT	123	TGTAAGGCACATCTCGGATCTAAAGTGACAGTCTGAAACGACACCAAAAAAAAAAAAAAAAAAAAAAAATGCTCCAAGTAAATGGAAGTAGGAATCAAACAGATGTCATTGTCCTGCTTGACAAACTAGATTCCAAGTAAATCCGACGAGAATCTTGCTTCCCTATAGTGAGTCGTATTA
chr18_23270946_23270957_11xA	TAAAAGAAGTGGATCATAAAATGGATTACTTTCAAAAAAAAAAAAGATATAGATCAACAAGACAGTCTGAACCCTCTGGTTCATTCTTCTTTATCCCTGATCCCCAAACACCTCTCCTGGGATCCTGTCATTGAAAAATGACCTGCTGGTCCTAGTCATTTTCCTCTTATTATATTGCATCTT	183	TGTAAGGCACATCTCGGATCTAAAAGAAGTGGATCATAAAATGGATTACTTTCAAAAAAAAAAAAGATATAGATCAACAAGACAGTCTGAACCCTCTGGTTCATTCTTCTTTATCCCTGATCCCCAAACACCTCTCCTGGATCCGACGAGAATCTTGCTTCCCTATAGTGAGTCGTATTA,TGTAAGGCACATCTCGGATCAAAAAGATATAGATCAACAAGACAGTCTGAACCCTCTGGTTCATTCTTCTTTATCCCTGATCCCCAAACACCTCTCCTGGGATCCTGTCATTGAAAAATGACCTGCTGGTCCTAGTCATTATCCGACGAGAATCTTGCTTCCCTATAGTGAGTCGTATTA
chr5_79374238_79374248_10xA	TAACAATTTGTAATGTGTTTCCCCTCTGTTTTGGGGAGACAATATATCCTAGCAAATATTTCAGAGTATATAGATTGAGAAAAAAAAAAACTTGATGATAATTGAGGATAATTGTTTTTACTACTTCCCTGTT	133	TGTAAGGCACATCTCGGATCTAATGTGTTTCCCCTCTGTTTTGGGGAGACAATATATCCTAGCAAATATTTCAGAGTATATAGATTGAGAAAAAAAAAAACTTGATGATAATTGAGGATAATTGTTTTTACTACTTCCCTATCCGACGAGAATCTTGCTTCCCTATAGTGAGTCGTATTA
chr16_36893824_36893834_10xT	TAAAAATATATAAAAAATGAAATCTGAAAAGAAAAAAGAAATGATTTTTTTTTTTCAAGATCTGCTTGTTATTTTCCTGACCTGCAGATTTCCTTTTCTTCTGCTCTTTAGATAGGTCTATTCTGACAGCTGGCCTTTTCCCCATGGAGAGATGCT	156	TGTAAGGCACATCTCGGATCGAAAAAAGAAATGATTTTTTTTTTTCAAGATCTGCTTGTTATTTTCCTGACCTGCAGATTTCCTTTTCTTCTGCTCTTTAGATAGGTCTATTCTGACAGCTGGCCTTTTCCCCATGGAGAATCCGACGAGAATCTTGCTTCCCTATAGTGAGTCGTATTA
chr10_48434913_48434936_23xA	TAATTGATGAAGCAGTTTACAAAAAGCTACAGTAAAAATGCAGAGAACAACTTATCATGGATGTGCAGATCTAATTGCTATATCTACAAAAAAAAAAAAAAAAAAAAAAAAGAAAAAGAAAGGAAAAAAAACTCATAAAACATTACAGAAGAGATCCTGGGATGAATATAAAAGCTAGAGGATTTTGGCTGCTGGATTATACCTACTACAATAGAAAGGGACTCTACAGCACTAAAATCCCATCTATAAGGCTACT	256	TGTAAGGCACATCTCGGATCAGCAGTTTACAAAAAGCTACAGTAAAAATGCAGAGAACAACTTATCATGGATGTGCAGATCTAATTGCTATATCTACAAAAAAAAAAAAAAAAAAAAAAAAGAAAAAGAAAGGAAAAAAAATCCGACGAGAATCTTGCTTCCCTATAGTGAGTCGTATTA,TGTAAGGCACATCTCGGATCACTCATAAAACATTACAGAAGAGATCCTGGGATGAATATAAAAGCTAGAGGATTTTGGCTGCTGGATTATACCTACTACAATAGAAAGGGACTCTACAGCACTAAAATCCCATCTATAAGATCCGACGAGAATCTTGCTTCCCTATAGTGAGTCGTATTA
chr1_161849921_161849932_11xG	TAAGAGGAGTTTCTAGGAAAATGTCACGAAGATACTGATATTCTCAAGAACGAAATGACTGAACCCAAAGAGGAAAGCTGAATGAACAAGGCACACTGACTCTCCAGGTTGGGGGGGGGGGGACTATATTATTTGATTTCGTACCTCCCCATTCCACATCACACT	165	TGTAAGGCACATCTCGGATCTTCTAGGAAAATGTCACGAAGATACTGATATTCTCAAGAACGAAATGACTGAACCCAAAGAGGAAAGCTGAATGAACAAGGCACACTGACTCTCCAGGTTGGGGGGGGGGGGACTATATTATCCGACGAGAATCTTGCTTCCCTATAGTGAGTCGTATTA,TGTAAGGCACATCTCGGATCTTCTCAAGAACGAAATGACTGAACCCAAAGAGGAAAGCTGAATGAACAAGGCACACTGACTCTCCAGGTTGGGGGGGGGGGGACTATATTATTTGATTTCGTACCTCCCCATTCCACATCATCCGACGAGAATCTTGCTTCCCTATAGTGAGTCGTATTA
chr5_21320949_21320959_10xA	TAAAGAAATTACCTAATGGGAAGAATTGTAAAAAATTTCTGTAGACTTGCTGATTATAAAGGAAAAAAAAAAACTCCTTTGAACATATACTATGAGCTTTGGGGCTTAGAAGTCTTTATTATCTTGATAAAATCCAGGTT	140	TGTAAGGCACATCTCGGATCACCTAATGGGAAGAATTGTAAAAAATTTCTGTAGACTTGCTGATTATAAAGGAAAAAAAAAAACTCCTTTGAACATATACTATGAGCTTTGGGGCTTAGAAGTCTTTATTATCTTGATAAATCCGACGAGAATCTTGCTTCCCTATAGTGAGTCGTATTA
chr19_20596938_20596948_10xC	TAATTTTTATTCTTATAACATTCCATATACATATAAAATAGATATTGATCATATTCATCCATAACTCCTTCCTACCAACTCCCTCTACCCCCCCCCCCATGCCACCTACCACTTCTTTTGCAGTCTTTCTTTACTCCTCTCAGTACACTTCTGAGTCCAGTTGTGCTGCTCATATGTACATGAGTATATGGTCATTCTTTTCATTT	206	TGTAAGGCACATCTCGGATCTAATTTTTATTCTTATAACATTCCATATACATATAAAATAGATATTGATCATATTCATCCATAACTCCTTCCTACCAACTCCCTCTACCCCCCCCCCCATGCCACCTACCACTTCTTTTGATCCGACGAGAATCTTGCTTCCCTATAGTGAGTCGTATTA,TGTAAGGCACATCTCGGATCCCCTCTACCCCCCCCCCCATGCCACCTACCACTTCTTTTGCAGTCTTTCTTTACTCCTCTCAGTACACTTCTGAGTCCAGTTGTGCTGCTCATATGTACATGAGTATATGGTCATTCTTTATCCGACGAGAATCTTGCTTCCCTATAGTGAGTCGTATTA
chr3_13992472_13992483_11xT	TAATGACCAGTACCTTTGCAAATGCTATCTCATGTTGCAAAATAGGAAATTTTCACTTAGAAATTATCTTGGGTTATCTAGGTGGGCTAATGTGAGCAAGGATTTTTTTTTTTTACTATGGGAATGCAAAATTCCAAATAAGGAAAATCAAAATGATGGAAGCTCCAGTGGTTGGAGTGATGTATTTTGAATTTGGAGAAGTCATGAGACAAAATGGTATACTACCTACAGAATATGGAAACGACTGGCAGATTCTGCCCTGAACTTTAT	270	TGTAAGGCACATCTCGGATCAATGCTATCTCATGTTGCAAAATAGGAAATTTTCACTTAGAAATTATCTTGGGTTATCTAGGTGGGCTAATGTGAGCAAGGATTTTTTTTTTTTACTATGGGAATGCAAAATTCCAAATAATCCGACGAGAATCTTGCTTCCCTATAGTGAGTCGTATTA,TGTAAGGCACATCTCGGATCAGGAAAATCAAAATGATGGAAGCTCCAGTGGTTGGAGTGATGTATTTTGAATTTGGAGAAGTCATGAGACAAAATGGTATACTACCTACAGAATATGGAAACGACTGGCAGATTCTGCCCATCCGACGAGAATCTTGCTTCCCTATAGTGAGTCGTATTA
chr10_99133530_99133545_15xC	TAATAGGCTCTGTTTGTTAGAAATCTTAGGGGAGCTGGGCAGTGGTGGCACATGCCTTCAACCCCAGCACTTGGGAGGCAGAGGCAGGCAGATTTCTGAGTTCGAGGCTAGCCTGGGCTACAGAGTGAGCTCCAGGACAGCCAGGGCTACACAGAGAAACCCTGTCTCGAACCCCCCCCCCCCCCCCACACACACACATCTTAGGGGAATAGGGGAATAGCTTTCAAGCTGGCCCTAAAGAACATGCGTTAGCCTTGGCTATGAGGGAGAGGAAGGGAAAAAGGCATTCCACTGGGAGAGGGAACAGCATGAGTCAGGAAGCAAAACATCACCAAGAGTGAGTGAAGAGCTGT	353	TGTAAGGCACATCTCGGATCACAGAGAAACCCTGTCTCGAACCCCCCCCCCCCCCCCACACACACACATCTTAGGGGAATAGGGGAATAGCTTTCAAGCTGGCCCTAAAGAACATGCGTTAGCCTTGGCTATGAGGGAGAATCCGACGAGAATCTTGCTTCCCTATAGTGAGTCGTATTA,TGTAAGGCACATCTCGGATCGGCCCTAAAGAACATGCGTTAGCCTTGGCTATGAGGGAGAGGAAGGGAAAAAGGCATTCCACTGGGAGAGGGAACAGCATGAGTCAGGAAGCAAAACATCACCAAGAGTGAGTGAAGAGCATCCGACGAGAATCTTGCTTCCCTATAGTGAGTCGTATTA
chr18_23437064_23437074_10xA	TAACATAAGATTTTAGGTAGTATCCATTCATGAGTTTTTCCAGAGGATGTGTAATTTAGTCTAGAGAATACACTTGGAATTAGGGCAGAAAAAAAAAAAGAAGTAATTATTTGGGATGGATTATCTTATTCATACACTGAATATATGCCT	150	TGTAAGGCACATCTCGGATCTGAGTTTTTCCAGAGGATGTGTAATTTAGTCTAGAGAATACACTTGGAATTAGGGCAGAAAAAAAAAAAGAAGTAATTATTTGGGATGGATTATCTTATTCATACACTGAATATATGCCTATCCGACGAGAATCTTGCTTCCCTATAGTGAGTCGTATTA
chr12_90235374_90235388_14xA	TAACTGTCTCTCAGGCTCAACAGTTTATTCGTCTGAAAGATAAAAAAACAAAAACAAAAAAAAAAAAAAACTCTGCAGGATGAATTTTAGAACTGAAGATACAAATGCTACCCATGGATGAGAATTATTTTTCAATTTTTCACCTCTCATAGGTGCTTTACT	162	TGTAAGGCACATCTCGGATCTAACTGTCTCTCAGGCTCAACAGTTTATTCGTCTGAAAGATAAAAAAACAAAAACAAAAAAAAAAAAAAACTCTGCAGGATGAATTTTAGAACTGAAGATACAAATGCTACCCATGGATGATCCGACGAGAATCTTGCTTCCCTATAGTGAGTCGTATTA,TGTAAGGCACATCTCGGATCTAAAAAAACAAAAACAAAAAAAAAAAAAAACTCTGCAGGATGAATTTTAGAACTGAAGATACAAATGCTACCCATGGATGAGAATTATTTTTCAATTTTTCACCTCTCATAGGTGCTTTAATCCGACGAGAATCTTGCTTCCCTATAGTGAGTCGTATTA
chr13_40917785_40917799_14xT	TAAAATGTAGCACAAGCTTAGACTCTAGGCACTACGGGACATGCACAACTGCATTGTCAGATAAGAGAAAGGCAGAAATGAAGTTTTTTTTTTTTTTTCTTTTCAAAGGTGGACAGCAAAGAATAATACCCCCAAATCGAGAGTGATAAT	150	TGTAAGGCACATCTCGGATCACTACGGGACATGCACAACTGCATTGTCAGATAAGAGAAAGGCAGAAATGAAGTTTTTTTTTTTTTTTCTTTTCAAAGGTGGACAGCAAAGAATAATACCCCCAAATCGAGAGTGATAATATCCGACGAGAATCTTGCTTCCCTATAGTGAGTCGTATTA
chr7_89624326_89624336_10xT	TAATGTGGGTTAGGGGGATGATGTTAGGTGTCCAAGCTTATGTGGCCAGGGCCTTTACCCACTGAGTCATCTGGATGGTCCTACTTTATCTTTTGAAATGTGTATTCATTTTATTGCCTGTTTATTGACTAGATTTGGACGGAGTTTTTTTTTTTGGAGAGGGTAATTTTT	171	TGTAAGGCACATCTCGGATCTAGGGGGATGATGTTAGGTGTCCAAGCTTATGTGGCCAGGGCCTTTACCCACTGAGTCATCTGGATGGTCCTACTTTATCTTTTGAAATGTGTATTCATTTTATTGCCTGTTTATTGACTATCCGACGAGAATCTTGCTTCCCTATAGTGAGTCGTATTA,TGTAAGGCACATCTCGGATCGCCTTTACCCACTGAGTCATCTGGATGGTCCTACTTTATCTTTTGAAATGTGTATTCATTTTATTGCCTGTTTATTGACTAGATTTGGACGGAGTTTTTTTTTTTGGAGAGGGTAATTTTATCCGACGAGAATCTTGCTTCCCTATAGTGAGTCGTATTA
chr16_94801277_94801299_22xT	TAAGGGCATAAATACTCTTCCAGAAGACCTACCCACATGGCAGTATCGATAACTCTGGCTCCAGGGGACACGATACCCTCTTCTGGCTTTCTCAGGCAACAGACATGCAAATAGTGTACAGACATACGTGCAAGCACAACACCAAACATGTACAATAAATTAGAAAGTTTTTTTTTTTTTTTTTTTTTTTGAGGCAGGGTTTCTCTGTGTAGCCCTGGCTGTCCTGGAACTCACTTTGTAGAAAAGGCTGGCCTTGAACTCAGAAATCCGTCCGCCTCTGCCTCCCGAGTGCTGGGAT	298	TGTAAGGCACATCTCGGATCCAGAAGACCTACCCACATGGCAGTATCGATAACTCTGGCTCCAGGGGACACGATACCCTCTTCTGGCTTTCTCAGGCAACAGACATGCAAATAGTGTACAGACATACGTGCAAGCACAACATCCGACGAGAATCTTGCTTCCCTATAGTGAGTCGTATTA
chr7_39591672_39591693_21xA	TAAATGTGGATCCTTTTTTGCAAAAAAAAAAAAAAAAAAAAAATGGAAACCTGGGAAGGGTAAGTCATTTGCCTGAGGCTATTATGTTAGACTTGGATGCCAATGGTCATAGTCCCTAGTGTGATGTCCTTGAGACCCTATCAGCTTTTCCAGTCCACAGTGATTTACAAATTCTTTCTGTAAGCTGGACAGGGTAGAATCATGTCTGAAACAATGGCTGCTGGCATGATGCCTAGAGCACAGCAGGCATTCAT	254	TGTAAGGCACATCTCGGATCTCCTTTTTTGCAAAAAAAAAAAAAAAAAAAAAATGGAAACCTGGGAAGGGTAAGTCATTTGCCTGAGGCTATTATGTTAGACTTGGATGCCAATGGTCATAGTCCCTAGTGTGATGTCCTATCCGACGAGAATCTTGCTTCCCTATAGTGAGTCGTATTA,TGTAAGGCACATCTCGGATCTGAGACCCTATCAGCTTTTCCAGTCCACAGTGATTTACAAATTCTTTCTGTAAGCTGGACAGGGTAGAATCATGTCTGAAACAATGGCTGCTGGCATGATGCCTAGAGCACAGCAGGCATATCCGACGAGAATCTTGCTTCCCTATAGTGAGTCGTATTA
chr7_143360147_143360158_11xA	TAAGGTCACCAATCCATCTCCCACAGTCCATCTCCCAAGTTCCCTTGCATCTAGCTCCCACTGATCATTCTAGAGAACACAAATCTAGCCTGGTCCATTGCCCATAGTCCTAAAAAAAAAAAAGAGTAAGTCCCTCTCGCTGGTGCCTGCACACTGGCCCCTGTTCCCACGAGTTAGCTGTGT	183	TGTAAGGCACATCTCGGATCTAAGGTCACCAATCCATCTCCCACAGTCCATCTCCCAAGTTCCCTTGCATCTAGCTCCCACTGATCATTCTAGAGAACACAAATCTAGCCTGGTCCATTGCCCATAGTCCTAAAAAAAAAATCCGACGAGAATCTTGCTTCCCTATAGTGAGTCGTATTA,TGTAAGGCACATCTCGGATCCTGATCATTCTAGAGAACACAAATCTAGCCTGGTCCATTGCCCATAGTCCTAAAAAAAAAAAAGAGTAAGTCCCTCTCGCTGGTGCCTGCACACTGGCCCCTGTTCCCACGAGTTAGCTGATCCGACGAGAATCTTGCTTCCCTATAGTGAGTCGTATTA
chr6_64712743_64712754_11xT	TAAGGAGCAGACATCATTCTTTGTGTTTTAGGAGAGATCTGGGTCCTAACTGTCATGGCGGGTCTTTTCTTTTTCCAAGATGGCAGATGTTTCAGAAAACCAGCTAGCAGATGGTTTTTTTTTTTTCCCTGAAAAAAAAATTTTTTTT	148	TGTAAGGCACATCTCGGATCTAAGGAGCAGACATCATTCTTTGTGTTTTAGGAGAGATCTGGGTCCTAACTGTCATGGCGGGTCTTTTCTTTTTCCAAGATGGCAGATGTTTCAGAAAACCAGCTAGCAGATGGTTTTTTATCCGACGAGAATCTTGCTTCCCTATAGTGAGTCGTATTA
chr13_34714735_34714746_11xT	TAATTATTGCTTAGCATCTTAGCCGAGATCAGATCTGTGGCTAGAAAGAAGGCACATGGCTAAAGAGATATCTGAGCAGGTAGAAGCACACTTCAGTGTGACTGCGGTAAGCCCTGGGGTTGAACCTCAGCAAACCCAGCGTGAGCTCTACTCATACTTGAGCACAAACTCACTGATACTGACCCCTCTCGGAGCCCTGTGGGAGATCAAGATGAGACAGTGGGCGAGATTTTTTTTTTTTCAGATATAAGGAGAGACTCGCCCCTTCAACTTTCCCTTTTGGGTTTTCAAGTCAGGGTTTCTCTGTATAACCCTGGATGTCCTTGAACTCACTTTGTAGATCAGGTTGCCTAGAACTCACTGAGATCCATCTGCCTCTGCCTCCAGAGTGCTGGGAT	398	TGTAAGGCACATCTCGGATCTAATTATTGCTTAGCATCTTAGCCGAGATCAGATCTGTGGCTAGAAAGAAGGCACATGGCTAAAGAGATATCTGAGCAGGTAGAAGCACACTTCAGTGTGACTGCGGTAAGCCCTGGGGTATCCGACGAGAATCTTGCTTCCCTATAGTGAGTCGTATTA,TGTAAGGCACATCTCGGATCTGAACCTCAGCAAACCCAGCGTGAGCTCTACTCATACTTGAGCACAAACTCACTGATACTGACCCCTCTCGGAGCCCTGTGGGAGATCAAGATGAGACAGTGGGCGAGATTTTTTTTTTTATCCGACGAGAATCTTGCTTCCCTATAGTGAGTCGTATTA
chr3_65935419_65935432_13xT	TAACTGGGAGTCCAGTCAGAGCCGCTGTTTTTTTTTTTTTTCCTTCTGACCCTAGAGTCTGGTGTTGTCCCACAGGGGAAACAAGACTTTGGCCTTCCATTCAGTCAACCTTAGAGGTAGCATCTCTAGGAGTTACCTATTGT	143	TGTAAGGCACATCTCGGATCTCCAGTCAGAGCCGCTGTTTTTTTTTTTTTTCCTTCTGACCCTAGAGTCTGGTGTTGTCCCACAGGGGAAACAAGACTTTGGCCTTCCATTCAGTCAACCTTAGAGGTAGCATCTCTAGGATCCGACGAGAATCTTGCTTCCCTATAGTGAGTCGTATTA
chr12_107476008_107476021_13xT	TAAAATCACATCCCAGTTTTCCTCTTTGGCCCTGTGATATAAAGCACAACTGAAAGCAACTTGGGCAGGAAAGGGTTTATTTCTGCTTACAGCTTATAAAGCCCATGGTGAAGGGAAGTCAGTGCAGGAAGTCCAGGGCTGCTTACTGGTTCGCTCCCTGTGATTGTCAAAAGTTTGCTTTTTTTTTTTTTTCTTGAATCCACTAGGGTCCACCTGCCCAGTAT	224	TGTAAGGCACATCTCGGATCTAAAATCACATCCCAGTTTTCCTCTTTGGCCCTGTGATATAAAGCACAACTGAAAGCAACTTGGGCAGGAAAGGGTTTATTTCTGCTTACAGCTTATAAAGCCCATGGTGAAGGGAAGTCATCCGACGAGAATCTTGCTTCCCTATAGTGAGTCGTATTA,TGTAAGGCACATCTCGGATCTGAAAGCAACTTGGGCAGGAAAGGGTTTATTTCTGCTTACAGCTTATAAAGCCCATGGTGAAGGGAAGTCAGTGCAGGAAGTCCAGGGCTGCTTACTGGTTCGCTCCCTGTGATTGTCAAATCCGACGAGAATCTTGCTTCCCTATAGTGAGTCGTATTA,TGTAAGGCACATCTCGGATCGCCCATGGTGAAGGGAAGTCAGTGCAGGAAGTCCAGGGCTGCTTACTGGTTCGCTCCCTGTGATTGTCAAAAGTTTGCTTTTTTTTTTTTTTCTTGAATCCACTAGGGTCCACCTGCCCAATCCGACGAGAATCTTGCTTCCCTATAGTGAGTCGTATTA
chr12_104721651_104721675_24xA	TAACCATCACAATACCTAATAGGCCAAAAAAAAAAAAAAAAAAAAAAAAAGCCTACGTACAAAAACCAACTGAACGTATCATAGACAAAATATAAAACCATTTCTAACTAAGATGGTAAGGCAAAATAGTTAGACTTGGATTAGATACCTCACAATT	157	TGTAAGGCACATCTCGGATCAAAAAAAAAAAAAAAAAAAAGCCTACGTACAAAAACCAACTGAACGTATCATAGACAAAATATAAAACCATTTCTAACTAAGATGGTAAGGCAAAATAGTTAGACTTGGATTAGATACCTATCCGACGAGAATCTTGCTTCCCTATAGTGAGTCGTATTA
chr2_82129979_82129998_19xA	TAATCCCAGCACTTGGGAGGCAGAGGCAGGCAGATTTCTGAGTTCAAGGCCAGCCTGATCTACCAAGTGAGTTCCAGGACAGCCAGGACTACACAAAGAAACCCTGTCTCGGGAAAAAAAAAAAAAAAAAAAAGAAAAAGAAAAAAAGAAGAACATTCTTACAGAAGCTAATAAACAGAGGTTATAACAGCAAGTTAGTGTCAGTGCCTCTTTACAGTATAAAGAAGATTTAGAATATGATAATGTTGGCAATTGGCACAAATTGTCTCTGTATTTATTTTTATTAGATATTTTCCTTATTTACATTTCAAATGTTATACCCTTCTGGGTAATTAT	336	TGTAAGGCACATCTCGGATCGAACATTCTTACAGAAGCTAATAAACAGAGGTTATAACAGCAAGTTAGTGTCAGTGCCTCTTTACAGTATAAAGAAGATTTAGAATATGATAATGTTGGCAATTGGCACAAATTGTCTCTATCCGACGAGAATCTTGCTTCCCTATAGTGAGTCGTATTA
chr2_60914635_60914661_26xT	TAATGGGATTAGACTTTTTTCTACCAAAACTCACTTTCAGTTATAATAAGACGAATCCATGGAAATACAGGATTCAAAATACAAAACATTGCTTTTTTTTTTTTTTTTTTTTTTTTTTTGCCACAGCATCCATCTTTTTTGTAATTCAATGGAAGGCTATAATTAGAGTTAGCGGTAGTTCTGAT	185	TGTAAGGCACATCTCGGATCTAATGGGATTAGACTTTTTTCTACCAAAACTCACTTTCAGTTATAATAAGACGAATCCATGGAAATACAGGATTCAAAATACAAAACATTGCTTTTTTTTTTTTTTTTTTTTTTTTTTTGATCCGACGAGAATCTTGCTTCCCTATAGTGAGTCGTATTA,TGTAAGGCACATCTCGGATCGGAAATACAGGATTCAAAATACAAAACATTGCTTTTTTTTTTTTTTTTTTTTTTTTTTTGCCACAGCATCCATCTTTTTTGTAATTCAATGGAAGGCTATAATTAGAGTTAGCGGTAGTTATCCGACGAGAATCTTGCTTCCCTATAGTGAGTCGTATTA
chr10_77365402_77365412_10xC	TAAAAATTCTACCAAGCATACTACACGAAGAAAGAGTAACACATGAACACCCAGGTCTTCAGCCAACACCCCCCCCCCCAACCCTCCGCTGTGGTCACCTCCTGGCCTCTGTCTTGTATCCACACCCACCTCCAACCCCCATCCTGATTACAAGGAAGAAAATCTGCCATGTTTTTCTACCATTTGCGAGCATTTCAGCATGTAACTCTAAAGATGCAGGTAGTGGGATGTAACCATGAAACATTGTTGCGGAAAGAAT	259	TGTAAGGCACATCTCGGATCACCAAGCATACTACACGAAGAAAGAGTAACACATGAACACCCAGGTCTTCAGCCAACACCCCCCCCCCCAACCCTCCGCTGTGGTCACCTCCTGGCCTCTGTCTTGTATCCACACCCACCATCCGACGAGAATCTTGCTTCCCTATAGTGAGTCGTATTA,TGTAAGGCACATCTCGGATCTCCAACCCCCATCCTGATTACAAGGAAGAAAATCTGCCATGTTTTTCTACCATTTGCGAGCATTTCAGCATGTAACTCTAAAGATGCAGGTAGTGGGATGTAACCATGAAACATTGTTGCATCCGACGAGAATCTTGCTTCCCTATAGTGAGTCGTATTA
chr16_85694236_85694250_14xA	TAAACTGAAAGAAAATTATTGCCATGATTGGCAGTGTACTGCCTTTTGGTGTGGTCTGTCTACAAAAGTATTTTTTCCTCTTTCTTTAGGGAACCTCCTTCTACAAACTCTCCCAAGCCTCCTTCTTGGCAGGCAGTCATTATATAGCAACACAAGGAAATCCAGACGTGGAAAGTTGCTTATGAAAAAAAAAAAAAAAGACTTGGAAATCAAGTGAGAAAAGGGCTAGTTTTACAGAAGAACTTTACAGGGCAGCCTACAAAATGCCTGTTGCACCATTATTT	284	TGTAAGGCACATCTCGGATCGCCATGATTGGCAGTGTACTGCCTTTTGGTGTGGTCTGTCTACAAAAGTATTTTTTCCTCTTTCTTTAGGGAACCTCCTTCTACAAACTCTCCCAAGCCTCCTTCTTGGCAGGCAGTCATATCCGACGAGAATCTTGCTTCCCTATAGTGAGTCGTATTA,TGTAAGGCACATCTCGGATCTATATAGCAACACAAGGAAATCCAGACGTGGAAAGTTGCTTATGAAAAAAAAAAAAAAAGACTTGGAAATCAAGTGAGAAAAGGGCTAGTTTTACAGAAGAACTTTACAGGGCAGCCTACATCCGACGAGAATCTTGCTTCCCTATAGTGAGTCGTATTA
chrX_58135532_58135547_15xT	TAAAGATGGACATTCGTCTGTTTGCTCTAAAGAGCCAGTATTTTTTTTTTTTTTTTGCAACTGTTTTATAAGGTGTCTGTAGTAGCCCAGACAGAAATTCAGTTTATTTCCCAGAATTGTGCCTGGTAGAGAAAAACACAACCAGTCCCATATCTGATTACTCCACAGACAGCAGAAATCACAATCAGAAACACCACAT	199	TGTAAGGCACATCTCGGATCTAAAGATGGACATTCGTCTGTTTGCTCTAAAGAGCCAGTATTTTTTTTTTTTTTTTGCAACTGTTTTATAAGGTGTCTGTAGTAGCCCAGACAGAAATTCAGTTTATTTCCCAGAATTGTATCCGACGAGAATCTTGCTTCCCTATAGTGAGTCGTATTA,TGTAAGGCACATCTCGGATCAGGTGTCTGTAGTAGCCCAGACAGAAATTCAGTTTATTTCCCAGAATTGTGCCTGGTAGAGAAAAACACAACCAGTCCCATATCTGATTACTCCACAGACAGCAGAAATCACAATCAGAAATCCGACGAGAATCTTGCTTCCCTATAGTGAGTCGTATTA
chr15_99249497_99249519_22xA	TAATTCCAGCACTGAGGAGATGGAGGCAGAGGCAGGTGGATCTCTGTAAACTGGAGGCCAGCCTGGTCTACAGAGAGCTCCAGGACAGCCAGGGCTACACAGAGAAACCCTGTGTTGAATCACTGCCATCACCACCACCATCACTACCACCCCCAAAAAGAAAAAAACTTGGAGGGGTAAAAAAAAAAAAAAAAAAAAAAAGGAAAGTACTAGAACCCAAATT	223	TGTAAGGCACATCTCGGATCAGGGCTACACAGAGAAACCCTGTGTTGAATCACTGCCATCACCACCACCATCACTACCACCCCCAAAAAGAAAAAAACTTGGAGGGGTAAAAAAAAAAAAAAAAAAAAAAAGGAAAGTACATCCGACGAGAATCTTGCTTCCCTATAGTGAGTCGTATTA
chr12_107879965_107879976_11xT	TAAAAAGTCTTTTTTTTTTTTCATCTCAAAAAAAAAAGAGAGTTTTGCATTTGTCTCAAGAGACTCAAATAGGAAGATCGGTTTTCAAGGCACGCACATCAAATTGAATGGCAGTAGAGAAACTGTCCAATAAATTATT	139	TGTAAGGCACATCTCGGATCTTTTTTTTTTTCATCTCAAAAAAAAAAGAGAGTTTTGCATTTGTCTCAAGAGACTCAAATAGGAAGATCGGTTTTCAAGGCACGCACATCAAATTGAATGGCAGTAGAGAAACTGTCCAAATCCGACGAGAATCTTGCTTCCCTATAGTGAGTCGTATTA
chr17_43121283_43121293_10xA	TAAATGATAAATGTGCATTAGTTACCCGTAAAAAGACTCTAAAGAGTAAAATTCTACTATTTTGACAAAGAAATAATTTTCAAATGCATATGTAAGCAACTTGTAGAAAAAAAAAAACAGAAAAATGTGGAAGAAAT	137	TGTAAGGCACATCTCGGATCATGTGCATTAGTTACCCGTAAAAAGACTCTAAAGAGTAAAATTCTACTATTTTGACAAAGAAATAATTTTCAAATGCATATGTAAGCAACTTGTAGAAAAAAAAAAACAGAAAAATGTGGATCCGACGAGAATCTTGCTTCCCTATAGTGAGTCGTATTA
chr3_48186141_48186153_12xT	TAAATTTATTTCACAAAGTTCTCATACATTGTCTGCCTTATGAAAAGGAAATATAGTGTGATCCTAGGGGAACCATGAAATAAAATAACAGTATCTCCATGAAATATTCCTTCTGTAGCTCTCTCTCACTTTTTTTTTTTTTACTTGCTCAAATACCTGGTCTCTATAATTTTGACTTGGCTCATCATCTAAATCT	196	TGTAAGGCACATCTCGGATCTCACAAAGTTCTCATACATTGTCTGCCTTATGAAAAGGAAATATAGTGTGATCCTAGGGGAACCATGAAATAAAATAACAGTATCTCCATGAAATATTCCTTCTGTAGCTCTCTCTCACTATCCGACGAGAATCTTGCTTCCCTATAGTGAGTCGTATTA,TGTAAGGCACATCTCGGATCAACCATGAAATAAAATAACAGTATCTCCATGAAATATTCCTTCTGTAGCTCTCTCTCACTTTTTTTTTTTTTACTTGCTCAAATACCTGGTCTCTATAATTTTGACTTGGCTCATCATCTATCCGACGAGAATCTTGCTTCCCTATAGTGAGTCGTATTA
chr16_73956071_73956085_14xA	TAATGACTCAGAACAGAACAGACAATTATTCATCTGGAATTGGGTCCAAGAAAAACCAACCAACCAACCAACTTCCCCTTCAGACTGAGACAAACCAAAAAAAAAAAAAAATGAGGTAGACCTT	124	TGTAAGGCACATCTCGGATCTAATGACTCAGAACAGAACAGACAATTATTCATCTGGAATTGGGTCCAAGAAAAACCAACCAACCAACCAACTTCCCCTTCAGACTGAGACAAACCAAAAAAAAAAAAAAATGAGGTAGAATCCGACGAGAATCTTGCTTCCCTATAGTGAGTCGTATTA
chr13_96880045_96880057_12xT	TAAATATATTTACACAGTTGTTTTAGTAAAACACAAAAAGGTTGCTCATTTGACAAGGTCATTGGTCCAGAAACCATTACAGTTGAGGGCTTTATTATATGTCATGTGTTTTTATTAGTTTCACTTTTCCTCTTCCTTCTCCTTTATTTAGACAGGGTCTCATGTGACCCAGGCTCTTTGAAAAATTTCTATGTGACTAGGGGTGGCCTTGCATTTCTTTCTTTTTCTTTTCTTCTTTTTTTTTTTTTCCAGAGCTGAGGACCGAACCCAGGGCCTTGAGCTTGCTAGGCAAGCGCTCTACCACTGAGCTAAATCCCCAACCCCTGGCCTTGCATTTCTAATCTACCTTTGTCCACCTT	359	TGTAAGGCACATCTCGGATCTAAATATATTTACACAGTTGTTTTAGTAAAACACAAAAAGGTTGCTCATTTGACAAGGTCATTGGTCCAGAAACCATTACAGTTGAGGGCTTTATTATATGTCATGTGTTTTTATTAGTTATCCGACGAGAATCTTGCTTCCCTATAGTGAGTCGTATTA,TGTAAGGCACATCTCGGATCTCACTTTTCCTCTTCCTTCTCCTTTATTTAGACAGGGTCTCATGTGACCCAGGCTCTTTGAAAAATTTCTATGTGACTAGGGGTGGCCTTGCATTTCTTTCTTTTTCTTTTCTTCTTTTTATCCGACGAGAATCTTGCTTCCCTATAGTGAGTCGTATTA
chr8_88002710_88002721_11xT	TAAAGATCTCCCCCACCAGGGCTGCTCTGGGACAACAAAGATTTCTGAGCACCCTGCCCCCCATACCCAATGTATACTGCTTGTATGTGTATCTTTACACGTGATTTTTTTTTTTTCACAAGACAGCTCTTCATTAGATCAGGCCAGGGCTCCAGCCACCTCTCAGACCAGCGTAAAAGAGTGTGGGGTCAGGTGAAGACAGCAAGAATGCAGCCTGGACAATCTCCACTGCAGGGAGGGCTGGGGGGTGGGGGGGCT	258	TGTAAGGCACATCTCGGATCCCCCACCAGGGCTGCTCTGGGACAACAAAGATTTCTGAGCACCCTGCCCCCCATACCCAATGTATACTGCTTGTATGTGTATCTTTACACGTGATTTTTTTTTTTTCACAAGACAGCTCTATCCGACGAGAATCTTGCTTCCCTATAGTGAGTCGTATTA,TGTAAGGCACATCTCGGATCTCATTAGATCAGGCCAGGGCTCCAGCCACCTCTCAGACCAGCGTAAAAGAGTGTGGGGTCAGGTGAAGACAGCAAGAATGCAGCCTGGACAATCTCCACTGCAGGGAGGGCTGGGGGGTGATCCGACGAGAATCTTGCTTCCCTATAGTGAGTCGTATTA
chr6_61216898_61216909_11xA	TAAAAATACTTTACTGCTAAAAAAAAAAAAGGCTGACAGAGGTCTGAGTTTTCAGTGCATCATAGCCAGTTTGCTAATGTGGGGTCTTTGCTCTGTGTTGTTGGTTGATCGGGTTCATGTTCACTGTAAGTTGGGGAGGCTGTGGCAGTTTCT	153	TGTAAGGCACATCTCGGATCGGCTGACAGAGGTCTGAGTTTTCAGTGCATCATAGCCAGTTTGCTAATGTGGGGTCTTTGCTCTGTGTTGTTGGTTGATCGGGTTCATGTTCACTGTAAGTTGGGGAGGCTGTGGCAGTTATCCGACGAGAATCTTGCTTCCCTATAGTGAGTCGTATTA
chr18_30415909_30415925_16xT	TAAGATGTGCTTTGGCTGCTCGTTTCTAGGTCTTGCTTGTGTTCTTACTGGATATATAAGACAGTTCACAAGTTTCCCTTATGTTTGCCCCTCTTTGTCTTTTTTTTTTTTTTTTTGATTAGATATTTTCTTTTCAAATGTTATCCCCTTTCCTGGTTTCCCTATCCCCTTCCCTCCCCCTGCTCACCAACCCACCCACTCCCGCTTCCTTGTCCTGGCATTCCCCTATACTGGGGCATCCAGCCTTCTCAGGACCAAGGGCCTCTCCCTCCCATTGATGTCCAACAAGGCCATCCTCTGCTACATATGACTCTT	315	TGTAAGGCACATCTCGGATCTAAGATGTGCTTTGGCTGCTCGTTTCTAGGTCTTGCTTGTGTTCTTACTGGATATATAAGACAGTTCACAAGTTTCCCTTATGTTTGCCCCTCTTTGTCTTTTTTTTTTTTTTTTTGATTATCCGACGAGAATCTTGCTTCCCTATAGTGAGTCGTATTA
chr14_38138744_38138758_14xT	TAAGTTGTGCAGTAAAGACCTTCTTTCTATTGTGACTCTAACTCTCACATGGCCTGAGTCCTATTGAAACTTTCAGCACCAGAAGGGGTTGTTTTCTCTTATCATATGGCTTTTTTTTTTTTTTTGGTTTTTTTTTCAAGACAGGGTTTCTCTGTATAGCCCTGGCTGTCCTGGAGCTCACTTTGTAGACCAGGCTGGCCTCGAACTCAGAAATGCGCCTGCCTCTGCCTCCTGAGTGCTGGGAT	245	TGTAAGGCACATCTCGGATCTAAGTTGTGCAGTAAAGACCTTCTTTCTATTGTGACTCTAACTCTCACATGGCCTGAGTCCTATTGAAACTTTCAGCACCAGAAGGGGTTGTTTTCTCTTATCATATGGCTTTTTTTTTTATCCGACGAGAATCTTGCTTCCCTATAGTGAGTCGTATTA
chr11_52358868_52358880_12xT	TAAACCCTATTAGTGTTGCCTAAATATTCTTAGGTTGTGGTCATCCAGTGCAATACGTTAGACCTACGAGGGGTGTGGTGTATGAACATGTGTGTGTATAGGTACACACAGACACACACACACACATACACACACATACACACACATGGAGTCTCTTCCAGCCCTGTGGTCTCCTTCACCTTACTAGTCTATTTTCTGTATTCATGTCTTTTTTTTTTTTTAGTTATAACAATGTTTGTTGGTGT	245	TGTAAGGCACATCTCGGATCCACACATACACACACATACACACACATGGAGTCTCTTCCAGCCCTGTGGTCTCCTTCACCTTACTAGTCTATTTTCTGTATTCATGTCTTTTTTTTTTTTTAGTTATAACAATGTTTGTTATCCGACGAGAATCTTGCTTCCCTATAGTGAGTCGTATTA,TGTAAGGCACATCTCGGATCTAAACCCTATTAGTGTTGCCTAAATATTCTTAGGTTGTGGTCATCCAGTGCAATACGTTAGACCTACGAGGGGTGTGGTGTATGAACATGTGTGTGTATAGGTACACACAGACACACACAATCCGACGAGAATCTTGCTTCCCTATAGTGAGTCGTATTA
chr2_128098132_128098144_12xC	TAATATGCAAAGTTGCTTTGATCTTTAGTAAATGGTAATTTACTAAATTACCAATAATTACATGCATATTATATGTTTTAGAATAAGGGGTTTTGTAATTTGTTGACAGCAAATGTTTGATTTGTGCCCCCCCCCCCCCTTTTTTTT	147	TGTAAGGCACATCTCGGATCATCTTTAGTAAATGGTAATTTACTAAATTACCAATAATTACATGCATATTATATGTTTTAGAATAAGGGGTTTTGTAATTTGTTGACAGCAAATGTTTGATTTGTGCCCCCCCCCCCCCTATCCGACGAGAATCTTGCTTCCCTATAGTGAGTCGTATTA
chr14_37543570_37543580_10xT	TAATTTCTCTCTCTCTCTCTCTTTCTCTCTCTGTCTGTCTCTCTCTCTCTGTCTCTGTCTCTCTGTCTCTCTCTCTGTGTGTGAGTGTGTGTGTATTGTAATTATTCCTCTTTTTTTTTTTATGTTTGTGGGCTGGCATAAAAAGTATCTTCCAAACAGAGCAGTTGAAGTCACTTTACCCTTTGGAAATAACACCTAAATATAAGAGAACTCCCAT	217	TGTAAGGCACATCTCGGATCCTCTCTGTGTGTGAGTGTGTGTGTATTGTAATTATTCCTCTTTTTTTTTTTATGTTTGTGGGCTGGCATAAAAAGTATCTTCCAAACAGAGCAGTTGAAGTCACTTTACCCTTTGGAAATATCCGACGAGAATCTTGCTTCCCTATAGTGAGTCGTATTA
chr8_17167467_17167478_11xT	TAAAATATTGAAATGTCTAAAATTGTACAAAAATCCTGTGAAACATTTTGAATTATTATTATTTTTTTTTTTTGCTGTAAATATAACTTCACAAAAGACCAAAGGACAGAGGCTGACATGCATGCTATTCGTGCAGGTGGTGCCATGGATCACACTGTCATGAATGTGGTATTTTCCTCTCATTACCATAGACACAGCAACGCAGCACTGATGGCCCAGGGCAGCCCAGAACAGTGTGGAGGTTGGCTCTGAGCGTCACACCTGAGTCAAGGAACACTTTATAAAGCAGTTAGGGTTTCTT	301	TGTAAGGCACATCTCGGATCTAAAATATTGAAATGTCTAAAATTGTACAAAAATCCTGTGAAACATTTTGAATTATTATTATTTTTTTTTTTTGCTGTAAATATAACTTCACAAAAGACCAAAGGACAGAGGCTGACATGATCCGACGAGAATCTTGCTTCCCTATAGTGAGTCGTATTA,TGTAAGGCACATCTCGGATCATTTTTTTTTTTTGCTGTAAATATAACTTCACAAAAGACCAAAGGACAGAGGCTGACATGCATGCTATTCGTGCAGGTGGTGCCATGGATCACACTGTCATGAATGTGGTATTTTCCTCTATCCGACGAGAATCTTGCTTCCCTATAGTGAGTCGTATTA,TGTAAGGCACATCTCGGATCCATTACCATAGACACAGCAACGCAGCACTGATGGCCCAGGGCAGCCCAGAACAGTGTGGAGGTTGGCTCTGAGCGTCACACCTGAGTCAAGGAACACTTTATAAAGCAGTTAGGGTTTCTATCCGACGAGAATCTTGCTTCCCTATAGTGAGTCGTATTA
chr3_97373050_97373062_12xT	TAAAATCTATTGGCTAGCAAGCATTGGGAGATCATGACACGCATTTGAACTCTATCTAGGACTTTCTAGAAGGTCAGGTGATTATCAGTCAGTACATTCTGTAGTTTTTCTGAGAATATTTTACTCAAGAATGTTCCTGTGGGTGGAAAATGGAACTCTGCCTAGCCTTCGGGTGTGGGACTGGAAAAGCCCTTAGGGTTCCTCAAAATCCTAACTAAAATATAGACTTTACCCATCTTTTTTTTTTTTTATAGAGGCAGACCTCACCCAAATTCTCCAGAATGTTTAGTCCAGACTCTTCCTCCCTTAGACCATTGTCTT	321	TGTAAGGCACATCTCGGATCTTACTCAAGAATGTTCCTGTGGGTGGAAAATGGAACTCTGCCTAGCCTTCGGGTGTGGGACTGGAAAAGCCCTTAGGGTTCCTCAAAATCCTAACTAAAATATAGACTTTACCCATCTTTATCCGACGAGAATCTTGCTTCCCTATAGTGAGTCGTATTA,TGTAAGGCACATCTCGGATCCCTCAAAATCCTAACTAAAATATAGACTTTACCCATCTTTTTTTTTTTTTATAGAGGCAGACCTCACCCAAATTCTCCAGAATGTTTAGTCCAGACTCTTCCTCCCTTAGACCATTGTCTATCCGACGAGAATCTTGCTTCCCTATAGTGAGTCGTATTA
chr17_83986554_83986566_12xT	TAATCAATCTTGTGTATGCATTCAATAGACCAGCCTTGTTTGACTGAGATTGGCGGTTTGTGCAGTGAATCCCACACCTTGACAACCACAAAAACCATGACTAGCCAAAGCAATCTTTTTTTTTTTTTGCTTTGTCTTCAAGACGGGGTTTCTCTGGGTAGCTCTAGCTGTTCTGGAATTCACTCTGTAGACTAGGCTGGCCTCAAACTCACAGAGCTCTACCTGCCTCTGCCTCCTGGGTGCTGGGACTAAAGGTATGCACGACTACCCGCCAGCTAGCCAAAGCTATGT	291	TGTAAGGCACATCTCGGATCTAATCAATCTTGTGTATGCATTCAATAGACCAGCCTTGTTTGACTGAGATTGGCGGTTTGTGCAGTGAATCCCACACCTTGACAACCACAAAAACCATGACTAGCCAAAGCAATCTTTTTATCCGACGAGAATCTTGCTTCCCTATAGTGAGTCGTATTA
chr7_135878138_135878158_20xA	TAAACAGGAATATTACAGGATTCAGTATCCCTCTTTGGGAACTGGTGGACCCGTCACCCCCAAATGAAATCAGCACTTCTCAAAGTGTCCTGTATTTATGGTAGCACTAGCCACAGTAGCCAGGATACAAAAAAAAAAAAAAAAAAAAAGAAAAAAGAAAAAAGAAAAAAGAAAGAAAGAAAGAAAGACTTGTGAATGGCTAAAGTTTGATACACACCTCTAGAGAGAGGGGGAGAGAGAGAGCCT	246	TGTAAGGCACATCTCGGATCTATTACAGGATTCAGTATCCCTCTTTGGGAACTGGTGGACCCGTCACCCCCAAATGAAATCAGCACTTCTCAAAGTGTCCTGTATTTATGGTAGCACTAGCCACAGTAGCCAGGATACAAATCCGACGAGAATCTTGCTTCCCTATAGTGAGTCGTATTA
chr2_156283238_156283255_17xT	TAACTGCTGAGCCATCTCTCCAGCCCAAGAGAAAGGCTCTTCATTGGTCTCATCCTTGTAAGACAGGGATATTCTGAATTGTTCAGGTACCTGCCCATGTGTCTACTGGAGGGGTGACACTGCCTCCAGACCAAGGTGATGGTGACTGCTGGACAGGCACCCCTGGAAAACAATAGGTTTTTTTTTTTTTTTTTTGATTCCTGGTTATAGAAAAATGAACAGTTCATAGTCTCGAAGGGGGGGGGCAAAAGTGCCCCTCTTTTGTGTTGGTCATAGAAATGCCAACAGTAATAACAGCAGCT	302	TGTAAGGCACATCTCGGATCTAACTGCTGAGCCATCTCTCCAGCCCAAGAGAAAGGCTCTTCATTGGTCTCATCCTTGTAAGACAGGGATATTCTGAATTGTTCAGGTACCTGCCCATGTGTCTACTGGAGGGGTGACACATCCGACGAGAATCTTGCTTCCCTATAGTGAGTCGTATTA,TGTAAGGCACATCTCGGATCAGACAGGGATATTCTGAATTGTTCAGGTACCTGCCCATGTGTCTACTGGAGGGGTGACACTGCCTCCAGACCAAGGTGATGGTGACTGCTGGACAGGCACCCCTGGAAAACAATAGGTTTATCCGACGAGAATCTTGCTTCCCTATAGTGAGTCGTATTA,TGTAAGGCACATCTCGGATCTTTTTTTTTTTTTTTGATTCCTGGTTATAGAAAAATGAACAGTTCATAGTCTCGAAGGGGGGGGGCAAAAGTGCCCCTCTTTTGTGTTGGTCATAGAAATGCCAACAGTAATAACAGCAGATCCGACGAGAATCTTGCTTCCCTATAGTGAGTCGTATTA
chr9_113916961_113916972_11xC	TAATCCCAGCACTCGGGAGGCAGAGACAGGCGGATTTCTGAGTTTGAGGCTAGCCTGGTCTACAAAGTGAGTTCCAGGACAGCCAGGGCTACACAGAAAAACCATGTCTCGAAAAAAACAACCCCCCCCCCCCAAAAAAAAAGACTTAGGGCTGATGAGATGGCTCTTGGCGTAAAACCACCAAGCCTGAGGACTGGAGTTCAATCCCCATAATCCACATGGTAGAAGGCCAGAACTGACACCCACATGTCCTCTGACCTCTACTCAAGTGCTGTCACCATCCCCTCATACACAGAAAAT	300	TGTAAGGCACATCTCGGATCACCCCCCCCCCCCAAAAAAAAAGACTTAGGGCTGATGAGATGGCTCTTGGCGTAAAACCACCAAGCCTGAGGACTGGAGTTCAATCCCCATAATCCACATGGTAGAAGGCCAGAACTGACATCCGACGAGAATCTTGCTTCCCTATAGTGAGTCGTATTA
chr13_96215728_96215741_13xT	TAATTTTATATCCAGATACTTCAGTTGTTTATCAGGTTTAGGAGTTCTCTGGTGGAATTTGGGGGTCACTTATATATACTATCATGTCATCTGCAAATGGTGATATTTTGACTTTGTCCTTTCCAATTTGTATTCCTTTGATCTCCTTTTGTTGTCTAATTGCTCTGGCTAGGACTTTCTTTTTTTTTTTTTTCTTTTGTACTGTTATTTTATTACTGTTATTTATTTTGTTACGTCCATATATATAAAACATAACAGGGGAAAAAAATCAACAAATTTATAAAATAAGTTGAAAATGTTTGGATGAAAAAGAACACGGGAGATTTGCCTTCATGTCTGTAAATCTCTCAATATGCTGTTGGTCTTGCATCT	372	TGTAAGGCACATCTCGGATCTTCCAATTTGTATTCCTTTGATCTCCTTTTGTTGTCTAATTGCTCTGGCTAGGACTTTCTTTTTTTTTTTTTTCTTTTGTACTGTTATTTTATTACTGTTATTTATTTTGTTACGTCCATATCCGACGAGAATCTTGCTTCCCTATAGTGAGTCGTATTA,TGTAAGGCACATCTCGGATCATATATAAAACATAACAGGGGAAAAAAATCAACAAATTTATAAAATAAGTTGAAAATGTTTGGATGAAAAAGAACACGGGAGATTTGCCTTCATGTCTGTAAATCTCTCAATATGCTGTTATCCGACGAGAATCTTGCTTCCCTATAGTGAGTCGTATTA
chr6_87481960_87481972_12xC	TAACACCCCCCCCCCCCCTTGCGCGCCCTGAGTCTGGCATCCCACAACAATCAGCCATTGGCCTGAACTTCACCATGGCTACTTCCCCGAGTCAGCATTTTCAGACCCTGATGTTTACTCCTCACCCTGGAATCACTGAGAAGACCCAGAGGTCACCTTTCCCTCAGACGGACCTGCTCCCCTCCCTGGCCTCCATCATT	200	TGTAAGGCACATCTCGGATCTAACACCCCCCCCCCCCCTTGCGCGCCCTGAGTCTGGCATCCCACAACAATCAGCCATTGGCCTGAACTTCACCATGGCTACTTCCCCGAGTCAGCATTTTCAGACCCTGATGTTTACTCATCCGACGAGAATCTTGCTTCCCTATAGTGAGTCGTATTA,TGTAAGGCACATCTCGGATCACTTCCCCGAGTCAGCATTTTCAGACCCTGATGTTTACTCCTCACCCTGGAATCACTGAGAAGACCCAGAGGTCACCTTTCCCTCAGACGGACCTGCTCCCCTCCCTGGCCTCCATCATTATCCGACGAGAATCTTGCTTCCCTATAGTGAGTCGTATTA
chr2_109123106_109123117_11xA	TAATCCCAGCACTCGGGAGGCAGAGGCAGGCAGATTTCTGAGTTCGAGGCCAGCCTGGTCTACAGAGTGAGTTCCAGGACAGCCAGGGCTACAGAGAAACCCTGTCTCAAAAAACAAAAAAAAAAAACAAAAAAACAAAAAAACAAAAAACTATCATTTGTTCAATAAGCTTACCGAGGGTCTGGGATGTAGCTCTCTGTATTTGAACACCTCCCTAGTATTTATCAGGCCTTGGGCTTGATTTTCCCTGGCACT	255	TGTAAGGCACATCTCGGATCAAAAACAAAAAAACAAAAAACTATCATTTGTTCAATAAGCTTACCGAGGGTCTGGGATGTAGCTCTCTGTATTTGAACACCTCCCTAGTATTTATCAGGCCTTGGGCTTGATTTTCCCTGATCCGACGAGAATCTTGCTTCCCTATAGTGAGTCGTATTA
chr3_155301961_155301971_10xT	TAAAATCATTTCTTTCTCATTGTTCCCTGAGCCTTAGGTATGGGAGATGTTTTATGGATGAAGCCACTAGGACTTGGCTCAACAGCTCTGCATTTTGATGGATTGTGATTCTTTTGTGTGTGATTGTCTCCTTCTGTTGCAAAAAGATTTTTTTTTTTGTTTTTTTTTTGGTGAGAGTTGGGACCTATATTTATTTGTGGTTATAAGAACAAATATTTAGAATGTAGTGAGCGAT	235	TGTAAGGCACATCTCGGATCTGTTCCCTGAGCCTTAGGTATGGGAGATGTTTTATGGATGAAGCCACTAGGACTTGGCTCAACAGCTCTGCATTTTGATGGATTGTGATTCTTTTGTGTGTGATTGTCTCCTTCTGTTGCATCCGACGAGAATCTTGCTTCCCTATAGTGAGTCGTATTA,TGTAAGGCACATCTCGGATCCTTTTGTGTGTGATTGTCTCCTTCTGTTGCAAAAAGATTTTTTTTTTTGTTTTTTTTTTGGTGAGAGTTGGGACCTATATTTATTTGTGGTTATAAGAACAAATATTTAGAATGTAGTGAATCCGACGAGAATCTTGCTTCCCTATAGTGAGTCGTATTA
chr9_105248840_105248850_10xG	TAAGATGCAGGAAAAGTCAGTTTCGGAATGAACCTCAGGATGTGTTTGCCGATATGCCCTGGGGCCTGGGACCATCCAAGCATTGGGGGGGGGGGTGCAGGAGGGAAGGAGGAGGGAGAGGGCCCCTCCATCGGGCCCACAGCTCTGTGGCACCCCTGCACCTCTCAGGTGATCTCTCTTGAAGACAGATGAATAAACAAGTTTCATCTTAGAGCTGACTTCCCTCTCTGTGTAAACT	238	TGTAAGGCACATCTCGGATCAACCTCAGGATGTGTTTGCCGATATGCCCTGGGGCCTGGGACCATCCAAGCATTGGGGGGGGGGGTGCAGGAGGGAAGGAGGAGGGAGAGGGCCCCTCCATCGGGCCCACAGCTCTGTGGATCCGACGAGAATCTTGCTTCCCTATAGTGAGTCGTATTA,TGTAAGGCACATCTCGGATCGGAGGGAGAGGGCCCCTCCATCGGGCCCACAGCTCTGTGGCACCCCTGCACCTCTCAGGTGATCTCTCTTGAAGACAGATGAATAAACAAGTTTCATCTTAGAGCTGACTTCCCTCTCTGATCCGACGAGAATCTTGCTTCCCTATAGTGAGTCGTATTA
chr15_37822258_37822268_10xA	TAAAGTAGAAGAAACCAGAAGTTGAGAGTGGCTGCAATTCACATATACACAAGCCAAAGCCATGACACCCTAGCTACCAAGGCTCAACAGAGGCCACAAGGTGACACAAACCATAAACAACAAAAGCATGGTGTGTTCCATGCTGCGACTGGGGAGAACAAAGAGAAGTAGAAAAGGTTATGGAGTGACCAAGATGCCAGTAAAGATGTAGGAAAGGAGAAAAAAAAAAACATATT	236	TGTAAGGCACATCTCGGATCTAAAGTAGAAGAAACCAGAAGTTGAGAGTGGCTGCAATTCACATATACACAAGCCAAAGCCATGACACCCTAGCTACCAAGGCTCAACAGAGGCCACAAGGTGACACAAACCATAAACAAATCCGACGAGAATCTTGCTTCCCTATAGTGAGTCGTATTA,TGTAAGGCACATCTCGGATCACATATACACAAGCCAAAGCCATGACACCCTAGCTACCAAGGCTCAACAGAGGCCACAAGGTGACACAAACCATAAACAACAAAAGCATGGTGTGTTCCATGCTGCGACTGGGGAGAACAATCCGACGAGAATCTTGCTTCCCTATAGTGAGTCGTATTA,TGTAAGGCACATCTCGGATCCCATAAACAACAAAAGCATGGTGTGTTCCATGCTGCGACTGGGGAGAACAAAGAGAAGTAGAAAAGGTTATGGAGTGACCAAGATGCCAGTAAAGATGTAGGAAAGGAGAAAAAAAAAAAATCCGACGAGAATCTTGCTTCCCTATAGTGAGTCGTATTA
chr3_75052117_75052140_23xA	TAATGGTCAAAGTGGAAAACAAAACAAAACAAAAACAAAAACAACCAAAAAAAAAAAAAAAAAAAAAAAACTTCAGACATTGCCAAAGGTCTCCAGGGAAGCAAAATTGCCTCATTGAGAACTCAGACTCTGAACTGAAGTTTCGTTATAACACAGCCCTTTGGATGTCATTAGCATGTCCATGTGTTCTAACTCTCCCTCCCTT	205	TGTAAGGCACATCTCGGATCTAATGGTCAAAGTGGAAAACAAAACAAAACAAAAACAAAAACAACCAAAAAAAAAAAAAAAAAAAAAAAACTTCAGACATTGCCAAAGGTCTCCAGGGAAGCAAAATTGCCTCATTGAGAATCCGACGAGAATCTTGCTTCCCTATAGTGAGTCGTATTA,TGTAAGGCACATCTCGGATCCTTCAGACATTGCCAAAGGTCTCCAGGGAAGCAAAATTGCCTCATTGAGAACTCAGACTCTGAACTGAAGTTTCGTTATAACACAGCCCTTTGGATGTCATTAGCATGTCCATGTGTTCTATCCGACGAGAATCTTGCTTCCCTATAGTGAGTCGTATTA
chr14_84675069_84675081_12xA	TAAAATTGGAGGTCATTCCATTTCTATCTGTGTGGGTAATTTGTGGATGGCTTATGCCCTTTTCCCTAGATATTACTAGGTTTTCTCATTCATAAAGATAGGACAATCTTCAAGTATCTGAGTTCAGAAGCTACAAAAAAAAAAAAATCAATTCACCTAGTGAATTT	167	TGTAAGGCACATCTCGGATCGGTCATTCCATTTCTATCTGTGTGGGTAATTTGTGGATGGCTTATGCCCTTTTCCCTAGATATTACTAGGTTTTCTCATTCATAAAGATAGGACAATCTTCAAGTATCTGAGTTCAGAAGATCCGACGAGAATCTTGCTTCCCTATAGTGAGTCGTATTA,TGTAAGGCACATCTCGGATCTTGTGGATGGCTTATGCCCTTTTCCCTAGATATTACTAGGTTTTCTCATTCATAAAGATAGGACAATCTTCAAGTATCTGAGTTCAGAAGCTACAAAAAAAAAAAAATCAATTCACCTAGATCCGACGAGAATCTTGCTTCCCTATAGTGAGTCGTATTA
chr5_48902742_48902754_12xT	TAAAAAAAGATGTTTATAAACAGATTTTTTTTTTTTTGGCTAGAAAAAGAATCCCCTTCTGACCTATAGAATAGTCCAACATTTCTGCATCTCTACAGCACTGTCAGGATTGCTTATATGCAGATCTGTAGGAGAGACTTTGAATTTTCCTCTGTAACCACATGAGAGTT	170	TGTAAGGCACATCTCGGATCTAAAAAAAGATGTTTATAAACAGATTTTTTTTTTTTTGGCTAGAAAAAGAATCCCCTTCTGACCTATAGAATAGTCCAACATTTCTGCATCTCTACAGCACTGTCAGGATTGCTTATATGATCCGACGAGAATCTTGCTTCCCTATAGTGAGTCGTATTA,TGTAAGGCACATCTCGGATCATCCCCTTCTGACCTATAGAATAGTCCAACATTTCTGCATCTCTACAGCACTGTCAGGATTGCTTATATGCAGATCTGTAGGAGAGACTTTGAATTTTCCTCTGTAACCACATGAGAGTTATCCGACGAGAATCTTGCTTCCCTATAGTGAGTCGTATTA
chrX_84932882_84932893_11xT	TAAACATTTTTTTTTTTTGCAACAAGGCTCTATTAGCTCAGGCTGGTTTTACAATCCTTACATAGCCGATGATCTTGAATTCCTTATTCTCTTGCTTCTATCCCACAAGTGCTGGTATTATAGGTATGTATCATCAAATCTGGATGTGTTTTTATTTGAAATGAAAAGGTTCAGCCACAAGACTATGACT	190	TGTAAGGCACATCTCGGATCTATTAGCTCAGGCTGGTTTTACAATCCTTACATAGCCGATGATCTTGAATTCCTTATTCTCTTGCTTCTATCCCACAAGTGCTGGTATTATAGGTATGTATCATCAAATCTGGATGTGTTATCCGACGAGAATCTTGCTTCCCTATAGTGAGTCGTATTA,TGTAAGGCACATCTCGGATCGATCTTGAATTCCTTATTCTCTTGCTTCTATCCCACAAGTGCTGGTATTATAGGTATGTATCATCAAATCTGGATGTGTTTTTATTTGAAATGAAAAGGTTCAGCCACAAGACTATGACTATCCGACGAGAATCTTGCTTCCCTATAGTGAGTCGTATTA
chr1_145810168_145810187_19xT	TAACATTTTTCTTTTGTATTTTGCATCCTTTTTTTTTTTTTTTTTTTTACTTTAGGCAAATCTTACTACATAAGACTTTACTGGTCTTGAACTTGCAACCTTTCTCTTTCTCATCTTTTTTAGTACAGGAAATAAGGCTGCATAGTACTATGAAGGCATTGTTTCTATTCACTTTTAGAGCAACATATATTTATTGAAATTGAAAACTACTCTAGAGTTATTCATAGATTTTACAGTCTT	240	TGTAAGGCACATCTCGGATCTAACATTTTTCTTTTGTATTTTGCATCCTTTTTTTTTTTTTTTTTTTTACTTTAGGCAAATCTTACTACATAAGACTTTACTGGTCTTGAACTTGCAACCTTTCTCTTTCTCATCTTTTTATCCGACGAGAATCTTGCTTCCCTATAGTGAGTCGTATTA,TGTAAGGCACATCTCGGATCTAGTACAGGAAATAAGGCTGCATAGTACTATGAAGGCATTGTTTCTATTCACTTTTAGAGCAACATATATTTATTGAAATTGAAAACTACTCTAGAGTTATTCATAGATTTTACAGTCTTATCCGACGAGAATCTTGCTTCCCTATAGTGAGTCGTATTA
chr18_11070582_11070600_18xT	TAAAAACAAAACGTAATACAAGTATCCAGGAAGGAGGAATAGCAGTCCATGGAACCAAAGGCTGGATGTTTGAATTTGGTGTAGCTGGAATTCAGGGATTGAATGTTTAGAAGCCAGAGGGAGGAATGAGGTTTTTTTTTTTTTTTTTTTATAAAGAAACTCCAAGTTT	169	TGTAAGGCACATCTCGGATCACGTAATACAAGTATCCAGGAAGGAGGAATAGCAGTCCATGGAACCAAAGGCTGGATGTTTGAATTTGGTGTAGCTGGAATTCAGGGATTGAATGTTTAGAAGCCAGAGGGAGGAATGAGATCCGACGAGAATCTTGCTTCCCTATAGTGAGTCGTATTA,TGTAAGGCACATCTCGGATCAGCAGTCCATGGAACCAAAGGCTGGATGTTTGAATTTGGTGTAGCTGGAATTCAGGGATTGAATGTTTAGAAGCCAGAGGGAGGAATGAGGTTTTTTTTTTTTTTTTTTTATAAAGAAACATCCGACGAGAATCTTGCTTCCCTATAGTGAGTCGTATTA
chr5_131992751_131992768_17xA	TAAGCCACCAGTTTGGAGCACAGGGTTCAAAACAAATTGCCTTCTGTTTCACAGCAAATAGGAGGAAACATAAGATACAGTATACTGTCTGCAAAAAAAAAAAAAAAAAACAGAACTGCCTGAGTATTTCAAAGACTTT	139	TGTAAGGCACATCTCGGATCGTTTGGAGCACAGGGTTCAAAACAAATTGCCTTCTGTTTCACAGCAAATAGGAGGAAACATAAGATACAGTATACTGTCTGCAAAAAAAAAAAAAAAAAACAGAACTGCCTGAGTATTTCATCCGACGAGAATCTTGCTTCCCTATAGTGAGTCGTATTA
chr15_26788935_26788947_12xA	TAATTCAGAGGGAACTCTTATTCAGAAAGGAAATTATCTATTGTGTTTTACAGTAAGGGTAAAAAAAAAAAAATTGGGTCAACTTTCTACTAAATACCATAGGAAAAAATTCCTCAATCAAGTATTAGCTCAGAGTTTCCTGGGAAGCAATTGAATCCCAACATGTACTTCCACAGATACAACAGCAAAACCCCCCATCAATCATGTATGCAAAAATGGTCATGTT	226	TGTAAGGCACATCTCGGATCTAATTCAGAGGGAACTCTTATTCAGAAAGGAAATTATCTATTGTGTTTTACAGTAAGGGTAAAAAAAAAAAAATTGGGTCAACTTTCTACTAAATACCATAGGAAAAAATTCCTCAATCAATCCGACGAGAATCTTGCTTCCCTATAGTGAGTCGTATTA,TGTAAGGCACATCTCGGATCTAAATACCATAGGAAAAAATTCCTCAATCAAGTATTAGCTCAGAGTTTCCTGGGAAGCAATTGAATCCCAACATGTACTTCCACAGATACAACAGCAAAACCCCCCATCAATCATGTATGATCCGACGAGAATCTTGCTTCCCTATAGTGAGTCGTATTA
chr3_98275251_98275262_11xC	TAAATCAAGTCTGATCAGCAGAACCCAGCTCTCATCTCTCTCTACTAAGTTCAAGCAACTAGCTTTCAAGAAATTCACTCGAAACTCCATTCTTCGTAGTGTTCTCACCCTGTGATGAGATCCTAACTTGGCATAATTCCCCCCCCCCCCACTTTCTAGTCTCTTCACACGGAGGGACCCCCAACCATTACAGTAGGTATGGCTAAAGGCAGATTATGAATCTCCTGTCTCTTGACTCACCTGATATTCCTTTCTCGAAACCAAAAACATCCTCCATAGATATACTAACTTCTATGTATATT	302	TGTAAGGCACATCTCGGATCCTCATCTCTCTCTACTAAGTTCAAGCAACTAGCTTTCAAGAAATTCACTCGAAACTCCATTCTTCGTAGTGTTCTCACCCTGTGATGAGATCCTAACTTGGCATAATTCCCCCCCCCCCCATCCGACGAGAATCTTGCTTCCCTATAGTGAGTCGTATTA,TGTAAGGCACATCTCGGATCACTTTCTAGTCTCTTCACACGGAGGGACCCCCAACCATTACAGTAGGTATGGCTAAAGGCAGATTATGAATCTCCTGTCTCTTGACTCACCTGATATTCCTTTCTCGAAACCAAAAACATATCCGACGAGAATCTTGCTTCCCTATAGTGAGTCGTATTA,TGTAAGGCACATCTCGGATCCCAACCATTACAGTAGGTATGGCTAAAGGCAGATTATGAATCTCCTGTCTCTTGACTCACCTGATATTCCTTTCTCGAAACCAAAAACATCCTCCATAGATATACTAACTTCTATGTATAATCCGACGAGAATCTTGCTTCCCTATAGTGAGTCGTATTA
chr3_158080653_158080665_12xT	TAAGTAAAGAAGTTTAGTTCTTTTGTGTCTTCTGTGCCTCTTTTTCTTTCACATAAACTGCTTTTTTTTTTTTTGTGGATTGGTAGTTGCCATTACAACTAACAGACTGTTGCTCTGTATGTTATTTCAAACAAAAATAGTCTTCACTTCTCTCAAAGAGGGTGATATCACCTTCCCCTAAGCAAATAAGTACAATAAGAGTCCATGAAT	210	TGTAAGGCACATCTCGGATCTAAGTAAAGAAGTTTAGTTCTTTTGTGTCTTCTGTGCCTCTTTTTCTTTCACATAAACTGCTTTTTTTTTTTTTGTGGATTGGTAGTTGCCATTACAACTAACAGACTGTTGCTCTGTATATCCGACGAGAATCTTGCTTCCCTATAGTGAGTCGTATTA,TGTAAGGCACATCTCGGATCCATTACAACTAACAGACTGTTGCTCTGTATGTTATTTCAAACAAAAATAGTCTTCACTTCTCTCAAAGAGGGTGATATCACCTTCCCCTAAGCAAATAAGTACAATAAGAGTCCATGAATATCCGACGAGAATCTTGCTTCCCTATAGTGAGTCGTATTA
chr5_28834640_28834654_14xT	TAAATCTGGTAGTAGGGCTGCCTGGATGTTTCAAAGGCTTGTCACAGGCTCTATCACAATTTCAAACATTTCCCATGCAGGACTCACTAGTCCACAGTCAACTCACACAGGAGCTCTTAGCAAACAGGCTGCATTACTGTGGTCACAGTTTTTTTTTTTTTTTGATTCTAACAAAGT	177	TGTAAGGCACATCTCGGATCTAAATCTGGTAGTAGGGCTGCCTGGATGTTTCAAAGGCTTGTCACAGGCTCTATCACAATTTCAAACATTTCCCATGCAGGACTCACTAGTCCACAGTCAACTCACACAGGAGCTCTTAGATCCGACGAGAATCTTGCTTCCCTATAGTGAGTCGTATTA,TGTAAGGCACATCTCGGATCCTATCACAATTTCAAACATTTCCCATGCAGGACTCACTAGTCCACAGTCAACTCACACAGGAGCTCTTAGCAAACAGGCTGCATTACTGTGGTCACAGTTTTTTTTTTTTTTTGATTCTAATCCGACGAGAATCTTGCTTCCCTATAGTGAGTCGTATTA
chr14_56887107_56887136_29xT	TAAGGCATTGGTAGTTTTCCTGTTCAGAGATTGGTGGATTTTCATGATCAGGGATTGGTGGGTTTCTGTGGCAAGCTCAGGGCCTGGTGGGACTTTTTTTTTTTTTTTTTTTTTTTTTTTTTTAGGGCTGGACCTGCTCTGGGAGTAACAGAGATTGTTAGGGAAGTCTGGGGGCAGGGCCTGGGCCACTAGAGCTCCTCAGGTGGAGGCCTGGCCACTTTTCCTGCCTTACAAGTTTACAAAGTATATAAAGTTTACAAGGGGAGTGCAGGGCTGCTCCTGTAGTAGTTTGCTGTAGTGTGGAGGGGCACAATACTCCATCTCT	325	TGTAAGGCACATCTCGGATCTAAGGCATTGGTAGTTTTCCTGTTCAGAGATTGGTGGATTTTCATGATCAGGGATTGGTGGGTTTCTGTGGCAAGCTCAGGGCCTGGTGGGACTTTTTTTTTTTTTTTTTTTTTTTTTTTATCCGACGAGAATCTTGCTTCCCTATAGTGAGTCGTATTA,TGTAAGGCACATCTCGGATCTTTAGGGCTGGACCTGCTCTGGGAGTAACAGAGATTGTTAGGGAAGTCTGGGGGCAGGGCCTGGGCCACTAGAGCTCCTCAGGTGGAGGCCTGGCCACTTTTCCTGCCTTACAAGTTTACATCCGACGAGAATCTTGCTTCCCTATAGTGAGTCGTATTA,TGTAAGGCACATCTCGGATCAGGTGGAGGCCTGGCCACTTTTCCTGCCTTACAAGTTTACAAAGTATATAAAGTTTACAAGGGGAGTGCAGGGCTGCTCCTGTAGTAGTTTGCTGTAGTGTGGAGGGGCACAATACTCCAATCCGACGAGAATCTTGCTTCCCTATAGTGAGTCGTATTA
chr10_11299994_11300004_10xG	TAAAGAAGCACATTTTCTGTATATCAGTATGCATGTGCACTCATGAAACTGATGCCAGGTCGTCGGGGGGGGGGGAGGGAGAGACAGAGACAGAGAGAGACAGAAAGAGAGACAGTGAGAGAGAGAGAGAGAGACAGACAGAGACAGACAGAGAGCACTTTCTTCCTTCTTTTCTTTTCTTTTTTCTCTGGCTCACAAAGAAT	203	TGTAAGGCACATCTCGGATCTAAAGAAGCACATTTTCTGTATATCAGTATGCATGTGCACTCATGAAACTGATGCCAGGTCGTCGGGGGGGGGGGAGGGAGAGACAGAGACAGAGAGAGACAGAAAGAGAGACAGTGAGAATCCGACGAGAATCTTGCTTCCCTATAGTGAGTCGTATTA
chr1_129535070_129535093_23xA	TAATTTGTGATGGAAGTCGCAACCATAATTCCTAGTGACAGTGCTGTGAGAAAGTTGACCTTGTTCCATCGTGAAGAACTGAGACAAAAAAAAAAAAAAAAAAAAAAAAGAAATCAGTACTTGTAATAAGATGAGACAATGTAGTGAACAAGAATAAAAGTTGAAAAAATTTACTCATATATGCAATACAATAGTCTTGTAAT	203	TGTAAGGCACATCTCGGATCGAGACAAAAAAAAAAAAAAAAAAAAAAAAGAAATCAGTACTTGTAATAAGATGAGACAATGTAGTGAACAAGAATAAAAGTTGAAAAAATTTACTCATATATGCAATACAATAGTCTTGTATCCGACGAGAATCTTGCTTCCCTATAGTGAGTCGTATTA,TGTAAGGCACATCTCGGATCTGGAAGTCGCAACCATAATTCCTAGTGACAGTGCTGTGAGAAAGTTGACCTTGTTCCATCGTGAAGAACTGAGACAAAAAAAAAAAAAAAAAAAAAAAAGAAATCAGTACTTGTAATAAGATCCGACGAGAATCTTGCTTCCCTATAGTGAGTCGTATTA
chr1_8149196_8149207_11xA	TAACACATGCCCTTTCATAAGACAGGCTTCAGAAAACATCACATGTCTTTTCCACGACATGAGCATCTTCTCATAAGACAGCTACCAGAAAAAAAAAAAATTACATGTCACAAATGACTCTCTATAGAAACAGATATTTCCAATTTAGTTCTATAGTATTAT	162	TGTAAGGCACATCTCGGATCTAACACATGCCCTTTCATAAGACAGGCTTCAGAAAACATCACATGTCTTTTCCACGACATGAGCATCTTCTCATAAGACAGCTACCAGAAAAAAAAAAAATTACATGTCACAAATGACTCATCCGACGAGAATCTTGCTTCCCTATAGTGAGTCGTATTA,TGTAAGGCACATCTCGGATCACATGTCTTTTCCACGACATGAGCATCTTCTCATAAGACAGCTACCAGAAAAAAAAAAAATTACATGTCACAAATGACTCTCTATAGAAACAGATATTTCCAATTTAGTTCTATAGTATTATCCGACGAGAATCTTGCTTCCCTATAGTGAGTCGTATTA
chr8_117229351_117229362_11xG	TAATAGTGACAAATAAAAAGTCCTATTTGTGGGAAAAAAAAAAGGAAAGGAATTCTGAACTATGCACCAAGGGGGGGGGGGGACGACTCATAAAAGAATTGGCAACAAACAGGAAAAATGCAAGGATCAAAGAT	134	TGTAAGGCACATCTCGGATCTAATAGTGACAAATAAAAAGTCCTATTTGTGGGAAAAAAAAAAGGAAAGGAATTCTGAACTATGCACCAAGGGGGGGGGGGGACGACTCATAAAAGAATTGGCAACAAACAGGAAAAATGATCCGACGAGAATCTTGCTTCCCTATAGTGAGTCGTATTA
chr9_100619634_100619647_13xT	TAAGAGTATTTGTTGAAAGGATAAGGTTTTGTTTTTTTTTTTTTTGTTTTTTTTTTAGAGTAATTCATCAACAAAATTTGGAAATACAGAATTTTCCAGTAGTGTTTTAGTGAACTAGGCTCTCAAATTGCAGGAGAGTATATTGAGGAAGATATAAATTTGGTAATGTCAAGAGTAGACATAGT	185	TGTAAGGCACATCTCGGATCTAAGAGTATTTGTTGAAAGGATAAGGTTTTGTTTTTTTTTTTTTTGTTTTTTTTTTAGAGTAATTCATCAACAAAATTTGGAAATACAGAATTTTCCAGTAGTGTTTTAGTGAACTAGGCATCCGACGAGAATCTTGCTTCCCTATAGTGAGTCGTATTA,TGTAAGGCACATCTCGGATCTAATTCATCAACAAAATTTGGAAATACAGAATTTTCCAGTAGTGTTTTAGTGAACTAGGCTCTCAAATTGCAGGAGAGTATATTGAGGAAGATATAAATTTGGTAATGTCAAGAGTAGACATCCGACGAGAATCTTGCTTCCCTATAGTGAGTCGTATTA
chrX_127346079_127346090_11xC	TAAACACTGAGCCATCTCTTCAGCCCCCCCCCCCCTTTGAGTGTCTTTACTTAGGGGGATTCCTAATAAGATCAAAATCAATAAAAATGAGATTTTTATAAGGAACCCCTTCTCTCCTCTTTGCCTGATGCTTCCTGCAACATTCCTCTAACACAATCCCTATCTCATTCCTTCCTATCACTAGTAATTGTTCGTCACAGGTAAT	205	TGTAAGGCACATCTCGGATCTAAACACTGAGCCATCTCTTCAGCCCCCCCCCCCCTTTGAGTGTCTTTACTTAGGGGGATTCCTAATAAGATCAAAATCAATAAAAATGAGATTTTTATAAGGAACCCCTTCTCTCCTCTATCCGACGAGAATCTTGCTTCCCTATAGTGAGTCGTATTA,TGTAAGGCACATCTCGGATCATAAAAATGAGATTTTTATAAGGAACCCCTTCTCTCCTCTTTGCCTGATGCTTCCTGCAACATTCCTCTAACACAATCCCTATCTCATTCCTTCCTATCACTAGTAATTGTTCGTCACAGATCCGACGAGAATCTTGCTTCCCTATAGTGAGTCGTATTA
chr6_93934636_93934646_10xT	TAAAGGAAAAAACTTGTCACTTCTATAAACTGAACTTGGGGCCTTTTGCAACCACTTTACCAAACGAATTGTGTCCACAGTCAACAACTCTTGTGGGAATCTGTTTTTTTGTTGGTTTTTTTTTTTGTTTTGTTTTGTTTTTAGTTTCATGACTGTCACGTATGTATAAAGCAAAAGGAAT	181	TGTAAGGCACATCTCGGATCCAAACGAATTGTGTCCACAGTCAACAACTCTTGTGGGAATCTGTTTTTTTGTTGGTTTTTTTTTTTGTTTTGTTTTGTTTTTAGTTTCATGACTGTCACGTATGTATAAAGCAAAAGGAAATCCGACGAGAATCTTGCTTCCCTATAGTGAGTCGTATTA,TGTAAGGCACATCTCGGATCTAAAGGAAAAAACTTGTCACTTCTATAAACTGAACTTGGGGCCTTTTGCAACCACTTTACCAAACGAATTGTGTCCACAGTCAACAACTCTTGTGGGAATCTGTTTTTTTGTTGGTTTTTATCCGACGAGAATCTTGCTTCCCTATAGTGAGTCGTATTA
chr2_40237736_40237749_13xT	TAATGAAAAAATAATTTTCTTCATAATTACTCATACATTTGGCTTTTCATTGTTCTCTCAGTTTCTGACTCTCGTTCTTCCTATGCTATCTCTATGTCTCTCTTTTCTGGCCTTTTTTTTTTTTTTGATTCTGTTCTCTATATCTTTTTTTTTCTTTTTCTTCCTCAT	168	TGTAAGGCACATCTCGGATCTAATGAAAAAATAATTTTCTTCATAATTACTCATACATTTGGCTTTTCATTGTTCTCTCAGTTTCTGACTCTCGTTCTTCCTATGCTATCTCTATGTCTCTCTTTTCTGGCCTTTTTTTTATCCGACGAGAATCTTGCTTCCCTATAGTGAGTCGTATTA,TGTAAGGCACATCTCGGATCGGCTTTTCATTGTTCTCTCAGTTTCTGACTCTCGTTCTTCCTATGCTATCTCTATGTCTCTCTTTTCTGGCCTTTTTTTTTTTTTTGATTCTGTTCTCTATATCTTTTTTTTTCTTTTTCATCCGACGAGAATCTTGCTTCCCTATAGTGAGTCGTATTA
chr9_13146200_13146210_10xT	TAAAACAATATCATACAGTAGCTTATGTGCTTCATTTTGCAGTTTGGAAAATCAAAATATTTGTACCATGCCATAAGTGCATATTCAGGAATCCAATGGGTTTTTTTTTTTGAGTTTTAGAACATTTCCATATTTATTAGAAGTGATGTCTGTCT	155	TGTAAGGCACATCTCGGATCTCATACAGTAGCTTATGTGCTTCATTTTGCAGTTTGGAAAATCAAAATATTTGTACCATGCCATAAGTGCATATTCAGGAATCCAATGGGTTTTTTTTTTTGAGTTTTAGAACATTTCCAATCCGACGAGAATCTTGCTTCCCTATAGTGAGTCGTATTA
chr8_82213782_82213792_10xC	TAAAGGGCCTGCTTCCCCCCCCCCCAGGCCTGAGCACTAGAGAAGACAGAGAGGGTATCTCTGTCTCAGTCAAACTGGTTCTGTTGCACTGTCAGTCACACAAAAGGATGGCCATTTGTAGCTTTGCCTAAATTCTTGCCTACTCCCTGGAAACAAGGACTATGATTTAGTTATTTTTTTGGTGATATTTT	191	TGTAAGGCACATCTCGGATCGCTTCCCCCCCCCCCAGGCCTGAGCACTAGAGAAGACAGAGAGGGTATCTCTGTCTCAGTCAAACTGGTTCTGTTGCACTGTCAGTCACACAAAAGGATGGCCATTTGTAGCTTTGCCTAATCCGACGAGAATCTTGCTTCCCTATAGTGAGTCGTATTA,TGTAAGGCACATCTCGGATCCAAACTGGTTCTGTTGCACTGTCAGTCACACAAAAGGATGGCCATTTGTAGCTTTGCCTAAATTCTTGCCTACTCCCTGGAAACAAGGACTATGATTTAGTTATTTTTTTGGTGATATTTATCCGACGAGAATCTTGCTTCCCTATAGTGAGTCGTATTA
chr10_102237108_102237118_10xT	TAACTCACTTGATCTTGTACAGATGAGCACAGCTACTGTTTTTTTTTTTCAAGCCTGCAACAGGCATGTCATGTCAAGATGTCAATATTTGTAGCATTGATCTTACTCATATATCTATAACTAGTATATGACTATAAATGTGAGTTTTGCATTTCTTCTAGTCAGAATAATTTTGGAAAATTGTATGTCATTTGTAACTATTCATAACATAAAACTCACATTTATAGTCATATACTAGTTATGTAAGGTTT	251	TGTAAGGCACATCTCGGATCCTAGTATATGACTATAAATGTGAGTTTTGCATTTCTTCTAGTCAGAATAATTTTGGAAAATTGTATGTCATTTGTAACTATTCATAACATAAAACTCACATTTATAGTCATATACTAGTTATCCGACGAGAATCTTGCTTCCCTATAGTGAGTCGTATTA,TGTAAGGCACATCTCGGATCTAACTCACTTGATCTTGTACAGATGAGCACAGCTACTGTTTTTTTTTTTCAAGCCTGCAACAGGCATGTCATGTCAAGATGTCAATATTTGTAGCATTGATCTTACTCATATATCTATAAATCCGACGAGAATCTTGCTTCCCTATAGTGAGTCGTATTA
chr5_146232835_146232845_10xA	TAAGAGAAAAAAAAAAAGTCAAGTCATTATTATATCTGGGTGTAGTAGTGTGTACCCATAATCCCAGCCCTCTCCATGGAGGCAGGAGAGTCAGAAGTTCAGGGTCATGCTACACAGAGTGGACAGGCCAGCT	133	TGTAAGGCACATCTCGGATCAAAAAAAGTCAAGTCATTATTATATCTGGGTGTAGTAGTGTGTACCCATAATCCCAGCCCTCTCCATGGAGGCAGGAGAGTCAGAAGTTCAGGGTCATGCTACACAGAGTGGACAGGCCAATCCGACGAGAATCTTGCTTCCCTATAGTGAGTCGTATTA
chr18_22319872_22319882_10xC	TAAAAATGCTGGGACAAGCTGGGCGTGGTGGTGCTCGCCTTTCATCCCAGCACTTGGGAGGCAGAGGCAGGCAGATTTCTGAGTTCAAGGCCAGCCTGGTCTACAGAGTGAGTTCCAGGACAGCCATGGCTACACAGAGAAACCCTGTCTTGAAAAACCAACCCCCTCTCCCCCCCCCCCAAAAAAAATTGCTGGGACAAAAAGATGCTCTGAGGCTGGAGGTTTCTTTCAGGAAAGTGTTAGTTGAAAAGAAAAAAAAAATATATCTTTT	271	TGTAAGGCACATCTCGGATCTACACAGAGAAACCCTGTCTTGAAAAACCAACCCCCTCTCCCCCCCCCCCAAAAAAAATTGCTGGGACAAAAAGATGCTCTGAGGCTGGAGGTTTCTTTCAGGAAAGTGTTAGTTGAAAAATCCGACGAGAATCTTGCTTCCCTATAGTGAGTCGTATTA
chr11_67816393_67816410_17xT	TAACCACTAAACACACCAGCATCTTATCTCCTTCCACTGTTCACGCATGGAGGCACATTGATGGGTGTCCCAGTGTATGTAGTTTGATACCTTTTTTTTTTTTTTTTTTGGAGGCAGATAAATGTACTACAGGTAAGGTAATATATTACATTGCATCTCTATGTAATATCCCTGGCTGTCCTGGATCTTGCTTTGTAGACCAGGCTGGCCTCCAACTCACAGAGATTCCCCCTGCCTCTGCCTCCTGAGTGCTGGGAT	258	TGTAAGGCACATCTCGGATCACACACCAGCATCTTATCTCCTTCCACTGTTCACGCATGGAGGCACATTGATGGGTGTCCCAGTGTATGTAGTTTGATACCTTTTTTTTTTTTTTTTTTGGAGGCAGATAAATGTACTACATCCGACGAGAATCTTGCTTCCCTATAGTGAGTCGTATTA
chr2_65634982_65635005_23xC	TAACTTACTACTTATAAGCAGCTTAGTCACGCCATGTGACCTTGCAGGTACAATGAGCTGCTTATCACCTACGGAGAGCTCCACCTCCAGAACTGCAGCCCCCCCCCCCCCCCCCCCCCCCCGCTTCCTTTGGGATCACACTTGCTTACACTGTT	155	TGTAAGGCACATCTCGGATCTAACTTACTACTTATAAGCAGCTTAGTCACGCCATGTGACCTTGCAGGTACAATGAGCTGCTTATCACCTACGGAGAGCTCCACCTCCAGAACTGCAGCCCCCCCCCCCCCCCCCCCCCCATCCGACGAGAATCTTGCTTCCCTATAGTGAGTCGTATTA,TGTAAGGCACATCTCGGATCGCCATGTGACCTTGCAGGTACAATGAGCTGCTTATCACCTACGGAGAGCTCCACCTCCAGAACTGCAGCCCCCCCCCCCCCCCCCCCCCCCCGCTTCCTTTGGGATCACACTTGCTTACAATCCGACGAGAATCTTGCTTCCCTATAGTGAGTCGTATTA
chr1_116246309_116246322_13xA	TAAATGAAGAAAATACCAAAAAAAAAAAAAAGAGCGGTAGACCTTCCTACTCCCATCCTGTTCTGTTTTTGCAATGCCCCAACTCCAGTACTCACGTGTCCTTTTCCATTCATGCTTTTATTCTTCTCTCCTTTTCTCTTGCTCAGTT	148	TGTAAGGCACATCTCGGATCAAAAAAAAAAAGAGCGGTAGACCTTCCTACTCCCATCCTGTTCTGTTTTTGCAATGCCCCAACTCCAGTACTCACGTGTCCTTTTCCATTCATGCTTTTATTCTTCTCTCCTTTTCTCTTATCCGACGAGAATCTTGCTTCCCTATAGTGAGTCGTATTA
chr17_31657577_31657600_23xT	TAATTTTGATCAAGTGGCTTAGTGATTTCCCCTGTGTATTTGGACGTCACGTCTAGGAAGTCCCTGACTTCCTCCACACTCTGCAGGTTGTGTCCCTGTGTGTTATGGTTTACAGCCATGGACAACACATTTTGCATGAGTTTTTTGCCTGTGAAATAATCTATTTCCACAAAAGAGCTTGCTGCATGGTTTTTTTTTTTTTTTTTTTTTTTTGGGACAGGAAGAAACT	229	TGTAAGGCACATCTCGGATCCAAGTGGCTTAGTGATTTCCCCTGTGTATTTGGACGTCACGTCTAGGAAGTCCCTGACTTCCTCCACACTCTGCAGGTTGTGTCCCTGTGTGTTATGGTTTACAGCCATGGACAACACATATCCGACGAGAATCTTGCTTCCCTATAGTGAGTCGTATTA,TGTAAGGCACATCTCGGATCTGTTATGGTTTACAGCCATGGACAACACATTTTGCATGAGTTTTTTGCCTGTGAAATAATCTATTTCCACAAAAGAGCTTGCTGCATGGTTTTTTTTTTTTTTTTTTTTTTTTGGGACAGATCCGACGAGAATCTTGCTTCCCTATAGTGAGTCGTATTA
chr13_53610655_53610665_10xT	TAAAACTCGGATTTGTGGGGCTACTGATTTATTGTCCCCGCATCTCAAAGAGGAACATGCCAGGGATTGGAAAATACTGAGAAACTTGGAGTGTTTTTTTTTTTCCTACCAAACTATAGTGCTAAGCTGTAACATTACATGAATAACGTATCATTACAGACACACACAGCCACGCATGTACATGCGCGTGCTTGAACACCAGTTCACTCATACCATGTGGAATGATAACAGCACTTGGGGGGTGTATTTAGAACACAATGTAAGCTAGTACCTGGTAAATGATATCCATGATGCT	295	TGTAAGGCACATCTCGGATCATTTGTGGGGCTACTGATTTATTGTCCCCGCATCTCAAAGAGGAACATGCCAGGGATTGGAAAATACTGAGAAACTTGGAGTGTTTTTTTTTTTCCTACCAAACTATAGTGCTAAGCTGTATCCGACGAGAATCTTGCTTCCCTATAGTGAGTCGTATTA,TGTAAGGCACATCTCGGATCAACATTACATGAATAACGTATCATTACAGACACACACAGCCACGCATGTACATGCGCGTGCTTGAACACCAGTTCACTCATACCATGTGGAATGATAACAGCACTTGGGGGGTGTATTTAATCCGACGAGAATCTTGCTTCCCTATAGTGAGTCGTATTA,TGTAAGGCACATCTCGGATCCACGCATGTACATGCGCGTGCTTGAACACCAGTTCACTCATACCATGTGGAATGATAACAGCACTTGGGGGGTGTATTTAGAACACAATGTAAGCTAGTACCTGGTAAATGATATCCATGATCCGACGAGAATCTTGCTTCCCTATAGTGAGTCGTATTA
chr6_95171283_95171294_11xC	TAATATTTATGTGTGCATGTATGTGCACATGTTTGTCTGTGTACTGTGTGCATGCAGTCGTCCCCCCCCCCCCAGAGCACAGAAGAGGGTATAAGATCCCCTAGAACTAGAGTTAGTAGAGGTTGTGTTGCCCCTCGTGGATGCTGAGCTCTGAACAACTGAGTTGAAAAACTCAGCAGGTGCTTTTTATTGATTCATCTCTCCAGCTCATCT	213	TGTAAGGCACATCTCGGATCTAATATTTATGTGTGCATGTATGTGCACATGTTTGTCTGTGTACTGTGTGCATGCAGTCGTCCCCCCCCCCCCAGAGCACAGAAGAGGGTATAAGATCCCCTAGAACTAGAGTTAGTAGAATCCGACGAGAATCTTGCTTCCCTATAGTGAGTCGTATTA,TGTAAGGCACATCTCGGATCATAAGATCCCCTAGAACTAGAGTTAGTAGAGGTTGTGTTGCCCCTCGTGGATGCTGAGCTCTGAACAACTGAGTTGAAAAACTCAGCAGGTGCTTTTTATTGATTCATCTCTCCAGCTCAATCCGACGAGAATCTTGCTTCCCTATAGTGAGTCGTATTA,TGTAAGGCACATCTCGGATCGTACTGTGTGCATGCAGTCGTCCCCCCCCCCCCAGAGCACAGAAGAGGGTATAAGATCCCCTAGAACTAGAGTTAGTAGAGGTTGTGTTGCCCCTCGTGGATGCTGAGCTCTGAACAACTATCCGACGAGAATCTTGCTTCCCTATAGTGAGTCGTATTA
chr5_80223439_80223453_14xT	TAACCCATGATCTCTTGCTCCATGTACTTGGAACCATCTGATTGGTTTTTTTTTTTTTTTGTATTTTTTTGTTTGTTTGTTTGTTTTTTCTCGTCATGTACTCTGTTGTCATTTGTCTCTGGGTGTCAGACAGGCATTAGGATTATTAGGCATAGACGCTATGCTACACATGCTTTAGCCACTGTGGGCTAGCAGTGCTGACTCATTCCTTCTATAACCAACTCCTGTCTTACAGCTGAAACTTGATTTGTCT	253	TGTAAGGCACATCTCGGATCTAACCCATGATCTCTTGCTCCATGTACTTGGAACCATCTGATTGGTTTTTTTTTTTTTTTGTATTTTTTTGTTTGTTTGTTTGTTTTTTCTCGTCATGTACTCTGTTGTCATTTGTCTCTATCCGACGAGAATCTTGCTTCCCTATAGTGAGTCGTATTA,TGTAAGGCACATCTCGGATCGGGTGTCAGACAGGCATTAGGATTATTAGGCATAGACGCTATGCTACACATGCTTTAGCCACTGTGGGCTAGCAGTGCTGACTCATTCCTTCTATAACCAACTCCTGTCTTACAGCTGAAATCCGACGAGAATCTTGCTTCCCTATAGTGAGTCGTATTA
chr18_28751328_28751338_10xT	TAAAAGAACTAGCAATCCCCACTGTCCCTTCCCTTAGTAGAATCCACTGAAGCATTTCATCTATAGCTTTCTTTCACAAATAGTGAAATGAGTGAACACGTGTCTGCATGCTGGTAGTGCTTACATTTTTTTTTTTGAAGATTTGGATATCATT	154	TGTAAGGCACATCTCGGATCTAAAAGAACTAGCAATCCCCACTGTCCCTTCCCTTAGTAGAATCCACTGAAGCATTTCATCTATAGCTTTCTTTCACAAATAGTGAAATGAGTGAACACGTGTCTGCATGCTGGTAGTGCATCCGACGAGAATCTTGCTTCCCTATAGTGAGTCGTATTA,TGTAAGGCACATCTCGGATCCCCTTAGTAGAATCCACTGAAGCATTTCATCTATAGCTTTCTTTCACAAATAGTGAAATGAGTGAACACGTGTCTGCATGCTGGTAGTGCTTACATTTTTTTTTTTGAAGATTTGGATATATCCGACGAGAATCTTGCTTCCCTATAGTGAGTCGTATTA
chr10_62712165_62712178_13xA	TAACTCAGAACTTAGGAGGAAGAGGCAGGTGGATCTCTGAGTTTGAGACCAGCCTGGTCTACAGAGCGAGTTCCAGGACAACCAGGGCTACACAGAGAAACCCTGTCTCAAAAAAAAAAAAAACTAAAAAACAAAAAACAAACAGGTGGATAAGCAGGCCCACAGACCTTGTCATGCAATAGAAGATGGAGGAGATAGCAAAGACCAATAGCTTTGGTATTTTGAGTAATCACATAGATAGATGATGGTAAGCCGCTGAACAAAAGGGGGAGGGGCTTGAATGGACAACAAATCTGTGGTCCATGCTGTAT	311	TGTAAGGCACATCTCGGATCTAAGCAGGCCCACAGACCTTGTCATGCAATAGAAGATGGAGGAGATAGCAAAGACCAATAGCTTTGGTATTTTGAGTAATCACATAGATAGATGATGGTAAGCCGCTGAACAAAAGGGGGATCCGACGAGAATCTTGCTTCCCTATAGTGAGTCGTATTA,TGTAAGGCACATCTCGGATCGGAGATAGCAAAGACCAATAGCTTTGGTATTTTGAGTAATCACATAGATAGATGATGGTAAGCCGCTGAACAAAAGGGGGAGGGGCTTGAATGGACAACAAATCTGTGGTCCATGCTGTAATCCGACGAGAATCTTGCTTCCCTATAGTGAGTCGTATTA
chr19_60259967_60259977_10xC	TAATTTTGTTGGAAGCATAATATTCTCTGTATAGAGAGATGTGGACATGTGTATTATGGGCATGGGAAATCTCTTTTCAAATGTGTGGTCTTTACCAGCTGCGTGCACCCCCCCCCCCAGCTTTCAT	127	TGTAAGGCACATCTCGGATCTAATTTTGTTGGAAGCATAATATTCTCTGTATAGAGAGATGTGGACATGTGTATTATGGGCATGGGAAATCTCTTTTCAAATGTGTGGTCTTTACCAGCTGCGTGCACCCCCCCCCCCAGATCCGACGAGAATCTTGCTTCCCTATAGTGAGTCGTATTA
chr8_115259717_115259729_12xT	TAAAGCTCTTCTCTAGATTCATAGAATGCTCTCCATTTCCAGAAAGCTGAGGGGAAGCGGATACTTGGGGGGGAGGAATCCCTTCAGGAGCAGGGTGTCCATGTCCTCTCTGGGCTGTGTGGTGTAGACACAGGGCCAGGGTACATATCCACTGTCATGTGCCCTCTGTAGAGACAGTGATTTGTATTCATTAGAGGTTTTTTTTTTTTTGGAGTCTAATTGTTT	225	TGTAAGGCACATCTCGGATCTAAAGCTCTTCTCTAGATTCATAGAATGCTCTCCATTTCCAGAAAGCTGAGGGGAAGCGGATACTTGGGGGGGAGGAATCCCTTCAGGAGCAGGGTGTCCATGTCCTCTCTGGGCTGTGTATCCGACGAGAATCTTGCTTCCCTATAGTGAGTCGTATTA,TGTAAGGCACATCTCGGATCATACTTGGGGGGGAGGAATCCCTTCAGGAGCAGGGTGTCCATGTCCTCTCTGGGCTGTGTGGTGTAGACACAGGGCCAGGGTACATATCCACTGTCATGTGCCCTCTGTAGAGACAGTGAATCCGACGAGAATCTTGCTTCCCTATAGTGAGTCGTATTA,TGTAAGGCACATCTCGGATCATGTCCTCTCTGGGCTGTGTGGTGTAGACACAGGGCCAGGGTACATATCCACTGTCATGTGCCCTCTGTAGAGACAGTGATTTGTATTCATTAGAGGTTTTTTTTTTTTTGGAGTCTAATATCCGACGAGAATCTTGCTTCCCTATAGTGAGTCGTATTA
chr10_53237102_53237123_21xA	TAATTGCATTGCAAAAAAAAAAAAAAAAAAAAAAGGAGGAGGAGGAGGAATTGGAGAAATATGCTCAGCTTGCCAGTCTGAGGCAGGAGTATCAGAATAAAAGTGTACAAGTTCCAGTCCAGCATGGGCTATCTATATAAGAAAACCCTATGCCACCCCAACTCCTAACCCCCAACCCCCAAGAGAGTGGCTCTCTAGACAAAAGACAGTTCTT	214	TGTAAGGCACATCTCGGATCTAATTGCATTGCAAAAAAAAAAAAAAAAAAAAAAGGAGGAGGAGGAGGAATTGGAGAAATATGCTCAGCTTGCCAGTCTGAGGCAGGAGTATCAGAATAAAAGTGTACAAGTTCCAGTCCATCCGACGAGAATCTTGCTTCCCTATAGTGAGTCGTATTA,TGTAAGGCACATCTCGGATCAGGCAGGAGTATCAGAATAAAAGTGTACAAGTTCCAGTCCAGCATGGGCTATCTATATAAGAAAACCCTATGCCACCCCAACTCCTAACCCCCAACCCCCAAGAGAGTGGCTCTCTAGACATCCGACGAGAATCTTGCTTCCCTATAGTGAGTCGTATTA
chr5_118648688_118648701_13xC	TAATTTTGTTATTTTATGATCTTGCCTGTAAAATATGTGTGGGTATACAATCTCCAAATACTCTCTCTGCTAAAAGTGGGAGGTTTCTCTCTCCGCCTCCACCCCCCCCCCCCCCGACTTTTTTTTTCTTTCTT	134	TGTAAGGCACATCTCGGATCTAATTTTGTTATTTTATGATCTTGCCTGTAAAATATGTGTGGGTATACAATCTCCAAATACTCTCTCTGCTAAAAGTGGGAGGTTTCTCTCTCCGCCTCCACCCCCCCCCCCCCCGACTTATCCGACGAGAATCTTGCTTCCCTATAGTGAGTCGTATTA
chr7_87363191_87363203_12xT	TAACAAAGACTATGATTTTTTTTTTTTTAGTTTCTAAAATACTTGTACATCGGATTTCTTATTTATAAATTTATATTATAATAAAGGTTGAAGATATTTTCTAGGAGTTAGATAAGGCATTATATAACATGTCTGGCATGGAGATAGTAAACTATCTGCAGTACTTGCTCT	171	TGTAAGGCACATCTCGGATCTAACAAAGACTATGATTTTTTTTTTTTTAGTTTCTAAAATACTTGTACATCGGATTTCTTATTTATAAATTTATATTATAATAAAGGTTGAAGATATTTTCTAGGAGTTAGATAAGGCATATCCGACGAGAATCTTGCTTCCCTATAGTGAGTCGTATTA,TGTAAGGCACATCTCGGATCCGGATTTCTTATTTATAAATTTATATTATAATAAAGGTTGAAGATATTTTCTAGGAGTTAGATAAGGCATTATATAACATGTCTGGCATGGAGATAGTAAACTATCTGCAGTACTTGCTCATCCGACGAGAATCTTGCTTCCCTATAGTGAGTCGTATTA
chr17_8002696_8002709_13xA	TAATGGAGGTAAAAAAAAAAAAAACAACAACACACACTTCAATAAGTGCGCAGTGATTGGGCTACAAGTAAACCACAATTACATATTTTCCTGCTTTTCTGGATGCTATCACATCTGCATAAAGTGAGCTGAAATGTGTGTGCCTCCATGCTGCCCCAGCACACCTGTTCTTCCTCCTGCTTTGTGCAGTGCCTCCCTAGGGACAAT	207	TGTAAGGCACATCTCGGATCTAATGGAGGTAAAAAAAAAAAAAACAACAACACACACTTCAATAAGTGCGCAGTGATTGGGCTACAAGTAAACCACAATTACATATTTTCCTGCTTTTCTGGATGCTATCACATCTGCATATCCGACGAGAATCTTGCTTCCCTATAGTGAGTCGTATTA,TGTAAGGCACATCTCGGATCCAGTGATTGGGCTACAAGTAAACCACAATTACATATTTTCCTGCTTTTCTGGATGCTATCACATCTGCATAAAGTGAGCTGAAATGTGTGTGCCTCCATGCTGCCCCAGCACACCTGTTCATCCGACGAGAATCTTGCTTCCCTATAGTGAGTCGTATTA,TGTAAGGCACATCTCGGATCACATATTTTCCTGCTTTTCTGGATGCTATCACATCTGCATAAAGTGAGCTGAAATGTGTGTGCCTCCATGCTGCCCCAGCACACCTGTTCTTCCTCCTGCTTTGTGCAGTGCCTCCCTAGATCCGACGAGAATCTTGCTTCCCTATAGTGAGTCGTATTA
chr13_117782165_117782180_15xT	TAATAGTTGCTATGTTGAGAAACACAGATCAAAAAAAGCCAGCCATGCAGTTTTGCCTGAGATGTCCTCATATACTCATTTTCTACATTTAGGCCTACTCATGAGAAAATGATTTTGGAAAATATGTTTTATGGGTGACTGAAAAGGAAAAGTGAAAATAAGACCATCATTACCTCACTAAATGTAAAGAGGTTTTTTTTTTTTTTTTGTCTGTGCTTACTGTTTTGATTTACCATACTGCTCTAAAAATTCTGAAACCTTTATAAAGATCTAACTATATTATAAGTACAACATAAAAGTAAGTGATGGGCTCCATTATGAATGTCACTTGTTCTTTCCTGTAAGGGCTTGAAT	354	TGTAAGGCACATCTCGGATCTAATAGTTGCTATGTTGAGAAACACAGATCAAAAAAAGCCAGCCATGCAGTTTTGCCTGAGATGTCCTCATATACTCATTTTCTACATTTAGGCCTACTCATGAGAAAATGATTTTGGAAATCCGACGAGAATCTTGCTTCCCTATAGTGAGTCGTATTA,TGTAAGGCACATCTCGGATCTTCTACATTTAGGCCTACTCATGAGAAAATGATTTTGGAAAATATGTTTTATGGGTGACTGAAAAGGAAAAGTGAAAATAAGACCATCATTACCTCACTAAATGTAAAGAGGTTTTTTTTATCCGACGAGAATCTTGCTTCCCTATAGTGAGTCGTATTA,TGTAAGGCACATCTCGGATCTTTTTTTTGTCTGTGCTTACTGTTTTGATTTACCATACTGCTCTAAAAATTCTGAAACCTTTATAAAGATCTAACTATATTATAAGTACAACATAAAAGTAAGTGATGGGCTCCATTATGATCCGACGAGAATCTTGCTTCCCTATAGTGAGTCGTATTA,TGTAAGGCACATCTCGGATCTACCATACTGCTCTAAAAATTCTGAAACCTTTATAAAGATCTAACTATATTATAAGTACAACATAAAAGTAAGTGATGGGCTCCATTATGAATGTCACTTGTTCTTTCCTGTAAGGGCTTATCCGACGAGAATCTTGCTTCCCTATAGTGAGTCGTATTA
chr5_148287391_148287406_15xG	TAAAACAGGCAGGAATTTTGACCTAGACGTTCTGCCTCAGAAGTAGTTTCGGGGGGGGGGGGGGGGAGAAAATGTGGCTCTGGCCTATACTATAACTACACAAAGTAATTATTTAGGAAGACATCAGATGTGATCCCAATGTGCAGCCAGGACATGCAGTAAGTTATCCTGAATTTATAAACCTCTATACGCGGCGACAGTCAGTAGCAATGTTATCATGGAGAAGCCGCTATGATATTTTGCGTTATAAAAAGAT	256	TGTAAGGCACATCTCGGATCTAAAACAGGCAGGAATTTTGACCTAGACGTTCTGCCTCAGAAGTAGTTTCGGGGGGGGGGGGGGGGAGAAAATGTGGCTCTGGCCTATACTATAACTACACAAAGTAATTATTTAGGAAGATCCGACGAGAATCTTGCTTCCCTATAGTGAGTCGTATTA,TGTAAGGCACATCTCGGATCACATCAGATGTGATCCCAATGTGCAGCCAGGACATGCAGTAAGTTATCCTGAATTTATAAACCTCTATACGCGGCGACAGTCAGTAGCAATGTTATCATGGAGAAGCCGCTATGATATTTATCCGACGAGAATCTTGCTTCCCTATAGTGAGTCGTATTA
chr12_50583884_50583894_10xA	TAATGTCACAAGACTGAATGAGATTCCCAAAGATACACAAGCAGAGACAAGAACTGAACCCTTATTCCTCCAACCCTCTAATATTATAAGGTCTGGAAAAAAAAAAACAGCAAGTGGGTTACAGACAGCTGGCAAGATTCACTGTGTTCAGTGCACTGAAGCAAGGTCTAATGAGATGAAAACCAAACCCCAAACAATGAACGGACCTAGAAGGTTAGTGTTGAAACCTGATGATGGGCCCAGGCAAGATATCTCCAATGGTCTAATAGCTGCACTTTCATCTTGAAGAGTACCACAGCTGTCTAATTGGATT	313	TGTAAGGCACATCTCGGATCTAATGTCACAAGACTGAATGAGATTCCCAAAGATACACAAGCAGAGACAAGAACTGAACCCTTATTCCTCCAACCCTCTAATATTATAAGGTCTGGAAAAAAAAAAACAGCAAGTGGGTTATCCGACGAGAATCTTGCTTCCCTATAGTGAGTCGTATTA,TGTAAGGCACATCTCGGATCCTTATTCCTCCAACCCTCTAATATTATAAGGTCTGGAAAAAAAAAAACAGCAAGTGGGTTACAGACAGCTGGCAAGATTCACTGTGTTCAGTGCACTGAAGCAAGGTCTAATGAGATGAAATCCGACGAGAATCTTGCTTCCCTATAGTGAGTCGTATTA,TGTAAGGCACATCTCGGATCAACCAAACCCCAAACAATGAACGGACCTAGAAGGTTAGTGTTGAAACCTGATGATGGGCCCAGGCAAGATATCTCCAATGGTCTAATAGCTGCACTTTCATCTTGAAGAGTACCACAGCTATCCGACGAGAATCTTGCTTCCCTATAGTGAGTCGTATTA
chr13_28764916_28764930_14xT	TAAAGTTCTTTGTCCTGGAAAGGTGTTCTTTTCTTTCTCTTCTGTGGCTAACACTGGGAATCAGACACACAGCCTGCTGTACACCAGGCAAATACCCTACCACTAACCTCAGACCTCTAGACAGTAATTTTTTTTTTTTTTTGAGACAGGGTTTCTCTGTGTAGTCCTGGCTGTCCTGGAACTCACTCCGTAGACCAGGCTGGTCTCGAACTCAGAAATCAGCCTACCTCTGCCTCCCAAGTACTGGGAT	250	TGTAAGGCACATCTCGGATCTGTCCTGGAAAGGTGTTCTTTTCTTTCTCTTCTGTGGCTAACACTGGGAATCAGACACACAGCCTGCTGTACACCAGGCAAATACCCTACCACTAACCTCAGACCTCTAGACAGTAATTTATCCGACGAGAATCTTGCTTCCCTATAGTGAGTCGTATTA
chr4_34834566_34834576_10xT	TAACTAGTATGTCACACAAAGACACAGGGAAATGTTAGATGGATACTGTTATGTCAAAGACACCAAATGGGAAAGGCTGTAATTATTCAGCACAGAAAAGGCCAAACTACAGGCAGCATGTGGATCCGTAGTTGTCAGGTTTTGTTGAGAAAGGCGAATGGGTGATATATAGATTTTTTTTTTTAGAACAGTAAAACTATTATGGATGTATATATAACATAGTTTCTGACTTTACAGAACTTTATAGCAAAAGGAATGAATGT	263	TGTAAGGCACATCTCGGATCTAACTAGTATGTCACACAAAGACACAGGGAAATGTTAGATGGATACTGTTATGTCAAAGACACCAAATGGGAAAGGCTGTAATTATTCAGCACAGAAAAGGCCAAACTACAGGCAGCATGATCCGACGAGAATCTTGCTTCCCTATAGTGAGTCGTATTA,TGTAAGGCACATCTCGGATCTGGATCCGTAGTTGTCAGGTTTTGTTGAGAAAGGCGAATGGGTGATATATAGATTTTTTTTTTTAGAACAGTAAAACTATTATGGATGTATATATAACATAGTTTCTGACTTTACAGAACATCCGACGAGAATCTTGCTTCCCTATAGTGAGTCGTATTA
chr3_15015751_15015761_10xG	TAAGATAAATAGGTGGGTTTTGTGTAAAGAACTTGAGGTTCTGTGAATGTTGGAAAATAATCTTGAAACTAATCCCCTGTGCATATAAAGGGATGATGGGGGGGGGGGACAAAACCCTGCTATTTAGAGTT	131	TGTAAGGCACATCTCGGATCAGGTGGGTTTTGTGTAAAGAACTTGAGGTTCTGTGAATGTTGGAAAATAATCTTGAAACTAATCCCCTGTGCATATAAAGGGATGATGGGGGGGGGGGACAAAACCCTGCTATTTAGAGTATCCGACGAGAATCTTGCTTCCCTATAGTGAGTCGTATTA
chr8_91747861_91747871_10xA	TAATCCCAGCACTTGAGAGGCAGAGGCAGGTGGATTTCTGAGTTCAAGGCCAGACTGGTCTACAGAGTGAGTTCCAGGACAGCCAGGGCTACACAGAGAAACCCTGTCTCGGGGAAAAAAAAAAAGACAAACTGACAAGGCATTATGGGTTTTTGTCAGAGTCTGTAATAATCTGAACACTGTCATTTTTTACTGAATAGTATGAATATATATAAAT	217	TGTAAGGCACATCTCGGATCACACAGAGAAACCCTGTCTCGGGGAAAAAAAAAAAGACAAACTGACAAGGCATTATGGGTTTTTGTCAGAGTCTGTAATAATCTGAACACTGTCATTTTTTACTGAATAGTATGAATATAATCCGACGAGAATCTTGCTTCCCTATAGTGAGTCGTATTA
chr12_77809949_77809964_15xG	TAACGGATCTTCATATAGAGCACTGGGGGGGGGGGGGGGGCAGGCATAACTTACAGGAGCATTGGGTGAGGCCAAAGCAGCCACCAGCATGGATGACAATTTCTCTATAGATGTATGGATGAAGTTCCCTTCTGT	135	TGTAAGGCACATCTCGGATCTAACGGATCTTCATATAGAGCACTGGGGGGGGGGGGGGGGCAGGCATAACTTACAGGAGCATTGGGTGAGGCCAAAGCAGCCACCAGCATGGATGACAATTTCTCTATAGATGTATGGATATCCGACGAGAATCTTGCTTCCCTATAGTGAGTCGTATTA
chrX_18581796_18581813_17xT	TAAGAGTTGTCTTGTCTTTAGTGTCTCTTCCAGCAATAAAACAAACCCTAGCTAAAACAGGTAGGCAGTATGTGCCCTCAGAACATGTAACATAAACTGAAAGTCCCAGTGTGCCAGGCATGATGGCGCATGCTTTTTTTTTTTTTTTTTTCCATTTTTTATTAGGTATT	170	TGTAAGGCACATCTCGGATCGCTAAAACAGGTAGGCAGTATGTGCCCTCAGAACATGTAACATAAACTGAAAGTCCCAGTGTGCCAGGCATGATGGCGCATGCTTTTTTTTTTTTTTTTTTCCATTTTTTATTAGGTATTATCCGACGAGAATCTTGCTTCCCTATAGTGAGTCGTATTA,TGTAAGGCACATCTCGGATCCTTGTCTTTAGTGTCTCTTCCAGCAATAAAACAAACCCTAGCTAAAACAGGTAGGCAGTATGTGCCCTCAGAACATGTAACATAAACTGAAAGTCCCAGTGTGCCAGGCATGATGGCGCAATCCGACGAGAATCTTGCTTCCCTATAGTGAGTCGTATTA
chr5_80565332_80565344_12xA	TAATACTTCCAGTAGATTATCGATTCTATTGTTGGGAACAAAAAAAAAAAAACATAGTCCTTATTTTATAATGTACATTTAGACATTTTGAAGATAATTTCCCTGTCATCTTCCCTCTAATATTTTCTTCTGTATGAAAACCAAACATACATGCTAGGAGATATGATTCTGTTCGTGTTGTCATGTGAAAGAAGTCACTATT	202	TGTAAGGCACATCTCGGATCTAATACTTCCAGTAGATTATCGATTCTATTGTTGGGAACAAAAAAAAAAAAACATAGTCCTTATTTTATAATGTACATTTAGACATTTTGAAGATAATTTCCCTGTCATCTTCCCTCTAAATCCGACGAGAATCTTGCTTCCCTATAGTGAGTCGTATTA,TGTAAGGCACATCTCGGATCAGACATTTTGAAGATAATTTCCCTGTCATCTTCCCTCTAATATTTTCTTCTGTATGAAAACCAAACATACATGCTAGGAGATATGATTCTGTTCGTGTTGTCATGTGAAAGAAGTCACTAATCCGACGAGAATCTTGCTTCCCTATAGTGAGTCGTATTA
chr1_41373542_41373553_11xA	TAATTTTGTTTCTTTGAGGCATGGTTACTTCTGAAAAAAAAAAAACTCCCTTTTCCTATAAAAAATTTAGGAAATCCAAGACTTGTTGAGGATCTTGTAATAGCTACTTCACCCCCAGAGCGAATCTTCTCATGTATTGACTGAGAATTTGGTGGTGTCTCTGGAAGAAAGTCCACGGAAGTATGGGGCGGGCAGACTCATGACAGTATTTCTCTGAAAGAGCTTTTAGT	230	TGTAAGGCACATCTCGGATCTAATTTTGTTTCTTTGAGGCATGGTTACTTCTGAAAAAAAAAAAACTCCCTTTTCCTATAAAAAATTTAGGAAATCCAAGACTTGTTGAGGATCTTGTAATAGCTACTTCACCCCCAGAGATCCGACGAGAATCTTGCTTCCCTATAGTGAGTCGTATTA,TGTAAGGCACATCTCGGATCGATCTTGTAATAGCTACTTCACCCCCAGAGCGAATCTTCTCATGTATTGACTGAGAATTTGGTGGTGTCTCTGGAAGAAAGTCCACGGAAGTATGGGGCGGGCAGACTCATGACAGTATTATCCGACGAGAATCTTGCTTCCCTATAGTGAGTCGTATTA
chrX_114556300_114556314_14xT	TAATAGAATTCAGATTTTGGATAAGACCACTATTGACTTTTCTCACCTAAAATCCTGCATAGCACCTTTCATCACTATAGAAGCTGTCTCACAGGGAGGAAGCCTCTTATTGAGTTCCAGGCTGCATATTCTCCATATCTTGCAGTCTAGATAAGTTCTATCTCCAGCAATAACATCTTATCCTCTAGTTTTAGTGAGCAGCAAGAAGAAATAGCAATAGCCTGTATTTTTTTTTTTTTTTGGATGGGGACTCTGATACTTCCTTGACCAAGAACTAATAAGTAGGTCATCCATGATTGGTACCAGGATTTCTGTGTAATAAATGATGGCTTCTAGGAGCAGCATTATTCAGCAAAGTGGGATATATCACTTCAATTCTTTGTAACTTGATT	392	TGTAAGGCACATCTCGGATCTCCTTGACCAAGAACTAATAAGTAGGTCATCCATGATTGGTACCAGGATTTCTGTGTAATAAATGATGGCTTCTAGGAGCAGCATTATTCAGCAAAGTGGGATATATCACTTCAATTCTTATCCGACGAGAATCTTGCTTCCCTATAGTGAGTCGTATTA,TGTAAGGCACATCTCGGATCATAAGACCACTATTGACTTTTCTCACCTAAAATCCTGCATAGCACCTTTCATCACTATAGAAGCTGTCTCACAGGGAGGAAGCCTCTTATTGAGTTCCAGGCTGCATATTCTCCATATCTATCCGACGAGAATCTTGCTTCCCTATAGTGAGTCGTATTA,TGTAAGGCACATCTCGGATCTGCAGTCTAGATAAGTTCTATCTCCAGCAATAACATCTTATCCTCTAGTTTTAGTGAGCAGCAAGAAGAAATAGCAATAGCCTGTATTTTTTTTTTTTTTTGGATGGGGACTCTGATACTATCCGACGAGAATCTTGCTTCCCTATAGTGAGTCGTATTA
chr14_73796174_73796184_10xC	TAAATGAAATGTTAGCCAGGTTTTTATTATTTTTTTTTCTTGTTCTTGTTCATGTCTTGTTCCTCTTTCTCCTCTCTCCCTCCTCCTACCCCCCCCCCCACCTCCATGGTGTGTGTGTGTGTGTGTGTGTGTAAACTGTGTGCACATGGAATTCAGAGGACAACTTTGTGGAGTTTTCTCCTTTCACCTTTAGTGATTTTGAGGTTTGAACTCTAGTTGCTAGGCTTTCATGGCAAGCCACTTTTACCCACTGAACCATGTTGTCAACCCTGGCCAACTTT	281	TGTAAGGCACATCTCGGATCCAACTTTGTGGAGTTTTCTCCTTTCACCTTTAGTGATTTTGAGGTTTGAACTCTAGTTGCTAGGCTTTCATGGCAAGCCACTTTTACCCACTGAACCATGTTGTCAACCCTGGCCAACTTATCCGACGAGAATCTTGCTTCCCTATAGTGAGTCGTATTA,TGTAAGGCACATCTCGGATCTGTTCTTGTTCATGTCTTGTTCCTCTTTCTCCTCTCTCCCTCCTCCTACCCCCCCCCCCACCTCCATGGTGTGTGTGTGTGTGTGTGTGTGTAAACTGTGTGCACATGGAATTCAGAGGAATCCGACGAGAATCTTGCTTCCCTATAGTGAGTCGTATTA,TGTAAGGCACATCTCGGATCTAAATGAAATGTTAGCCAGGTTTTTATTATTTTTTTTTCTTGTTCTTGTTCATGTCTTGTTCCTCTTTCTCCTCTCTCCCTCCTCCTACCCCCCCCCCCACCTCCATGGTGTGTGTGTGTATCCGACGAGAATCTTGCTTCCCTATAGTGAGTCGTATTA
chr1_114445105_114445115_10xT	TAAAAACTGTACTAGATCATTTTATGTAATTGTAGAACTGAATTATAGTTATTTTGGAAGAAGAAACATCAACTTAGAAAATATCTCCTTCAGGTTGGCCTGTGATGCAAGAGTACTTTCTTTCTTTCTTTTTTTTTTTGGAAGTCCCACCTCT	154	TGTAAGGCACATCTCGGATCACTAGATCATTTTATGTAATTGTAGAACTGAATTATAGTTATTTTGGAAGAAGAAACATCAACTTAGAAAATATCTCCTTCAGGTTGGCCTGTGATGCAAGAGTACTTTCTTTCTTTCTTATCCGACGAGAATCTTGCTTCCCTATAGTGAGTCGTATTA
chr9_52078682_52078699_17xA	TAAATGGGTCTTGGAAAGTCAAAAAAAAAAAAAAAAAAGTGAGGTACGTCTGTCTCCTGGTTTCTGTTTATATTTGAAGTAGAGACGAAAATCTCAATAAGGCAATGAGTGAAGAACTGTACAACTTTCTCAGATTTCTAAATATACAACGCTTAGGCCCAATTATCTCTTCATCTATTCTAAGGCGGT	189	TGTAAGGCACATCTCGGATCTAAATGGGTCTTGGAAAGTCAAAAAAAAAAAAAAAAAAGTGAGGTACGTCTGTCTCCTGGTTTCTGTTTATATTTGAAGTAGAGACGAAAATCTCAATAAGGCAATGAGTGAAGAACTGTATCCGACGAGAATCTTGCTTCCCTATAGTGAGTCGTATTA,TGTAAGGCACATCTCGGATCGAGGTACGTCTGTCTCCTGGTTTCTGTTTATATTTGAAGTAGAGACGAAAATCTCAATAAGGCAATGAGTGAAGAACTGTACAACTTTCTCAGATTTCTAAATATACAACGCTTAGGCCCATCCGACGAGAATCTTGCTTCCCTATAGTGAGTCGTATTA
chr12_4299441_4299454_13xT	TAACTTTTGGCTCAAGAAATAAGATTGTCCAACTGTTCTGCCTTGTTATTCTTTTCAATATCCAAGGCCTTTACAAAGAAGGAAACAAAAACACCACCTCTCAATCTCCCAACAAAAGTGAACTTTTTTTCTTTTTTTTCTTTTTTTTTTTTTTGCTCCAAATGCTACGATCTGAAGAATGGCTGCAGATTGAGATATCAAAAATCTCAGAAAAATATATAATATATTTGTATAACTCTGCATGTCTATTATT	253	TGTAAGGCACATCTCGGATCTAACTTTTGGCTCAAGAAATAAGATTGTCCAACTGTTCTGCCTTGTTATTCTTTTCAATATCCAAGGCCTTTACAAAGAAGGAAACAAAAACACCACCTCTCAATCTCCCAACAAAAGTGATCCGACGAGAATCTTGCTTCCCTATAGTGAGTCGTATTA,TGTAAGGCACATCTCGGATCAACTTTTTTTCTTTTTTTTCTTTTTTTTTTTTTTGCTCCAAATGCTACGATCTGAAGAATGGCTGCAGATTGAGATATCAAAAATCTCAGAAAAATATATAATATATTTGTATAACTCTGATCCGACGAGAATCTTGCTTCCCTATAGTGAGTCGTATTA
chr12_6203204_6203215_11xA	TAACCTTCAAATAGTTTGTCTATAAGTCAGTTTTCTTTCAAAGGAGAAAAACCCAAGGACTGTAGTGATGGTGTATGTGATATCTGAGTTACTGTAAAAAAAAAAAACAAAAAACAAAAAACAAAAAACAAAAAAACAACCAACCAACCAAACAAACAAAAAAACAAAACCAAAAACATACACTCATACGTTGTCCTCAGAACAGTAACAGAATTTTACTACTGGCAATGAAAACCTGCCTCCTTTTT	248	TGTAAGGCACATCTCGGATCTAACCTTCAAATAGTTTGTCTATAAGTCAGTTTTCTTTCAAAGGAGAAAAACCCAAGGACTGTAGTGATGGTGTATGTGATATCTGAGTTACTGTAAAAAAAAAAAACAAAAAACAAAAAATCCGACGAGAATCTTGCTTCCCTATAGTGAGTCGTATTA
chr16_38852899_38852910_11xC	TAATGCTTGTCCTTCCCCCCCCCCTTTTGGTTTTATTTTCATTGGGCTGCCTTTGTTATTTATATCATTCCAATTTGCATTGCATTTATGCTGATCTCATTTTTTACTATATTTTGGAAGTAAGTAAATAGTTTATTGATATGAAACTCATGTTATCTTCTAATGCATCTATCTACAGCTATAATTCGCCCCCCCCCCCCACCCCAGAGCTGTTTTCATTCTCAACATGTTTTGAAATGTTGTATTTGGGTTCCTATTCAGTTGTATGCAGTTGAAAAATTTCGCATGGAACCTCCTCTCTGGTCAGATTGGTGGAGCTAAGTTGGTCCCTACTCCATTTAGAGGGGTGCATCTGTGT	358	TGTAAGGCACATCTCGGATCCCTTCCCCCCCCCCTTTTGGTTTTATTTTCATTGGGCTGCCTTTGTTATTTATATCATTCCAATTTGCATTGCATTTATGCTGATCTCATTTTTTACTATATTTTGGAAGTAAGTAAATAATCCGACGAGAATCTTGCTTCCCTATAGTGAGTCGTATTA,TGTAAGGCACATCTCGGATCGTTTATTGATATGAAACTCATGTTATCTTCTAATGCATCTATCTACAGCTATAATTCGCCCCCCCCCCCCACCCCAGAGCTGTTTTCATTCTCAACATGTTTTGAAATGTTGTATTTGGGATCCGACGAGAATCTTGCTTCCCTATAGTGAGTCGTATTA,TGTAAGGCACATCTCGGATCTTTGAAATGTTGTATTTGGGTTCCTATTCAGTTGTATGCAGTTGAAAAATTTCGCATGGAACCTCCTCTCTGGTCAGATTGGTGGAGCTAAGTTGGTCCCTACTCCATTTAGAGGGGTGCATCCGACGAGAATCTTGCTTCCCTATAGTGAGTCGTATTA
chr12_119594547_119594558_11xA	TAAAAAATTACAGGTAGATCAACAACAAAAAAAAAAAATCAAGAGAAAAAGGTTCAAAGCTGGAGGAGAACATAAAGAATTTTCTATAAGGCTTGCAGGTAGTCATTGTCAGAGAAAAAAAGAAAAAGACTTCCATTTTCAGTGGGATTT	150	TGTAAGGCACATCTCGGATCAAAAAAAATCAAGAGAAAAAGGTTCAAAGCTGGAGGAGAACATAAAGAATTTTCTATAAGGCTTGCAGGTAGTCATTGTCAGAGAAAAAAAGAAAAAGACTTCCATTTTCAGTGGGATTTATCCGACGAGAATCTTGCTTCCCTATAGTGAGTCGTATTA
chr10_75956420_75956430_10xT	TAAATTGCTTTGATGGTCTGTCAGACACACCAACTAACAGCTCAAAGGGAGAGATCCCTTGCAGGCACTGGTTTTTTTTTTTCCCCCTCTATGGCTCAGAGGGGACCAGGGAGTATTACCTCATCACAGGGAGGCAAATTCAT	143	TGTAAGGCACATCTCGGATCTGATGGTCTGTCAGACACACCAACTAACAGCTCAAAGGGAGAGATCCCTTGCAGGCACTGGTTTTTTTTTTTCCCCCTCTATGGCTCAGAGGGGACCAGGGAGTATTACCTCATCACAGGATCCGACGAGAATCTTGCTTCCCTATAGTGAGTCGTATTA
chr6_98187684_98187698_14xT	TAATTGAGAAAATGGATCTAATGAGGATAGACATATTTTGTGCAGATGTAGGGGAGTTTTTTTTCTTTTCTTTCTTCTTCTTTATTTTTTTTTTTTTTTACTTATTATCTGAAAAAGGAAACAGGTACTTTTGATTCAAAGATGGATTGAGCTTTACAGGAAATAAGACAAGTGTCCAGAAACTTTGCAAGATTTGTGATGTGGCAGAGATGTTCCTGAGTGTCTGACCTCTGCTACAGTCATTTTCTTTCTCTTTGAAATTCTTGAATT	270	TGTAAGGCACATCTCGGATCAATGGATCTAATGAGGATAGACATATTTTGTGCAGATGTAGGGGAGTTTTTTTTCTTTTCTTTCTTCTTCTTTATTTTTTTTTTTTTTTACTTATTATCTGAAAAAGGAAACAGGTACTTATCCGACGAGAATCTTGCTTCCCTATAGTGAGTCGTATTA,TGTAAGGCACATCTCGGATCTTGATTCAAAGATGGATTGAGCTTTACAGGAAATAAGACAAGTGTCCAGAAACTTTGCAAGATTTGTGATGTGGCAGAGATGTTCCTGAGTGTCTGACCTCTGCTACAGTCATTTTCTTTATCCGACGAGAATCTTGCTTCCCTATAGTGAGTCGTATTA
chr10_10123541_10123552_11xA	TAATGAAGACTGCAAGATGGAATTGGTAAAATTGTGAGAAGGGATTTTAGGGATGAAAAAAAAAAAACAGTGAGCTTAGAAAGAAGGCAGGAAAAGAGGACAGAACATCATCCCCTTCCTCT	122	TGTAAGGCACATCTCGGATCTAATGAAGACTGCAAGATGGAATTGGTAAAATTGTGAGAAGGGATTTTAGGGATGAAAAAAAAAAAACAGTGAGCTTAGAAAGAAGGCAGGAAAAGAGGACAGAACATCATCCCCTTCCTATCCGACGAGAATCTTGCTTCCCTATAGTGAGTCGTATTA
chr8_56194826_56194836_10xT	TAATATAATTTACATACATTTATAGGGCATACATTATATACAACTCTTGATTGCACACTTTCAAGCAGGATGATGGGTCATCTCTAAATACATATTGTCAAGTTGTCAAGTAGGGACATTTTATTTGTTTTTTTTTTTGTTTTTTTTTTGTTGTTTTTTTGTTTTTTTGTTTTTTGTTTTTTTGTTTTTCGAGACAGGGTTTCTCTGTGTAGCCCTGGCTGTCCTGGCACTCACTTTGTAGACCAGGCTGGCCTCGAACTCAGAAATCCACCTGCCTCTGCCTCCCAAGTGCTGGGAT	298	TGTAAGGCACATCTCGGATCTAATATAATTTACATACATTTATAGGGCATACATTATATACAACTCTTGATTGCACACTTTCAAGCAGGATGATGGGTCATCTCTAAATACATATTGTCAAGTTGTCAAGTAGGGACATTATCCGACGAGAATCTTGCTTCCCTATAGTGAGTCGTATTA
chr10_87690053_87690067_14xT	TAAAAATGGAATCACGTCTGTATTTAGTGAGTCTTTGACTGCAGGTGTTCTAACCCACATTTTGAAAACCGAGGTGTCAGAAACTATGAGGAGTACACAAGACTGAATCAAGCTCCACTCGGGAGCATCTAAATTTAGGTTTCATGTAATACATCATTTTTCCATCCAGCGATCCTTACACCCCGTGTCATTTTTTTTTTTTTTTGTAT	209	TGTAAGGCACATCTCGGATCTAAAAATGGAATCACGTCTGTATTTAGTGAGTCTTTGACTGCAGGTGTTCTAACCCACATTTTGAAAACCGAGGTGTCAGAAACTATGAGGAGTACACAAGACTGAATCAAGCTCCACTCATCCGACGAGAATCTTGCTTCCCTATAGTGAGTCGTATTA,TGTAAGGCACATCTCGGATCGAGGTGTCAGAAACTATGAGGAGTACACAAGACTGAATCAAGCTCCACTCGGGAGCATCTAAATTTAGGTTTCATGTAATACATCATTTTTCCATCCAGCGATCCTTACACCCCGTGTCAATCCGACGAGAATCTTGCTTCCCTATAGTGAGTCGTATTA
chr1_70579708_70579725_17xT	TAAAACCATACTGATGCAGAATACCTGACAACATAAGACAAATAAAACTTATCTGGTAATGAAGTAAGGCAGTAAGTCTTGTGTCCTATCAGTCTTTTTTTTTTCTGGGTTTTTTTTTTTTTTTTTTCAAGGCAGGGTTTCTCTTTGTAGCCCTGACTGTCCTGGAACTCACTTTGTAGACCAGGCTGGCCTT	193	TGTAAGGCACATCTCGGATCTAAAACCATACTGATGCAGAATACCTGACAACATAAGACAAATAAAACTTATCTGGTAATGAAGTAAGGCAGTAAGTCTTGTGTCCTATCAGTCTTTTTTTTTTCTGGGTTTTTTTTTTTATCCGACGAGAATCTTGCTTCCCTATAGTGAGTCGTATTA
chr12_40193480_40193491_11xT	TAAAAAAAAAAGTTTGGGGTTCCTTTGGGTTTTTTTTTTTTGAGACAAGATCTCTTGCAGTCCTCAGACTCACTATGTTGACCTCAAACTCACTGTGAGACCAAGAAAGTCCTTGAGCAATTCACCTTCTGCCTCCATTTCCTGAGCAGTAGAATAAATCTGAGGCAGGAGCTTGGCTGGAGTCT	185	TGTAAGGCACATCTCGGATCTAAAAAAAAAAGTTTGGGGTTCCTTTGGGTTTTTTTTTTTTGAGACAAGATCTCTTGCAGTCCTCAGACTCACTATGTTGACCTCAAACTCACTGTGAGACCAAGAAAGTCCTTGAGCAAATCCGACGAGAATCTTGCTTCCCTATAGTGAGTCGTATTA,TGTAAGGCACATCTCGGATCTCTCTTGCAGTCCTCAGACTCACTATGTTGACCTCAAACTCACTGTGAGACCAAGAAAGTCCTTGAGCAATTCACCTTCTGCCTCCATTTCCTGAGCAGTAGAATAAATCTGAGGCAGGAATCCGACGAGAATCTTGCTTCCCTATAGTGAGTCGTATTA
chr14_117205087_117205097_10xA	TAAAAACTAACTGGGATTTCTGTAGTTTAGTGTCTGGGAAGTTACCCATACAGTCTTGGTTCAGTACCATGTGGTACAAGATCAGAAATCAGTCCAGTGGTAATGCAAAGCTTCAAAAAAAAAAATGTAACTGGGTAGCTGGGGTTCAATCCATGCTCTTGTGTGTTTGGATGAGCATGTATGCTATTATTGCATTTATATTCCTCCTGGTTTTTGCTTTCATT	224	TGTAAGGCACATCTCGGATCTAAAAACTAACTGGGATTTCTGTAGTTTAGTGTCTGGGAAGTTACCCATACAGTCTTGGTTCAGTACCATGTGGTACAAGATCAGAAATCAGTCCAGTGGTAATGCAAAGCTTCAAAAAAATCCGACGAGAATCTTGCTTCCCTATAGTGAGTCGTATTA,TGTAAGGCACATCTCGGATCTAATGCAAAGCTTCAAAAAAAAAAATGTAACTGGGTAGCTGGGGTTCAATCCATGCTCTTGTGTGTTTGGATGAGCATGTATGCTATTATTGCATTTATATTCCTCCTGGTTTTTGCTTTATCCGACGAGAATCTTGCTTCCCTATAGTGAGTCGTATTA
chr9_100261053_100261063_10xA	TAAAAAAAAGAAAAGCCTTGTTGTCTTATATCCTGGTGTTTGCCCAAGGCCACCATTCTTCATCTGATCCCTGTAGCTTCCTCTTCTCCACTTTGGATCTTGGGGCAAACAACATGGTGTGTGAGCACCAGGTACCCTGGCAATGGTCTGCCATACCTTCTGAATCCGTGTGGTGTGTTTACATTCAGGAAAAAAAAAAAGGGTAGCCAAATGAACT	217	TGTAAGGCACATCTCGGATCTAAAAAAAAGAAAAGCCTTGTTGTCTTATATCCTGGTGTTTGCCCAAGGCCACCATTCTTCATCTGATCCCTGTAGCTTCCTCTTCTCCACTTTGGATCTTGGGGCAAACAACATGGTGTATCCGACGAGAATCTTGCTTCCCTATAGTGAGTCGTATTA,TGTAAGGCACATCTCGGATCCTGTAGCTTCCTCTTCTCCACTTTGGATCTTGGGGCAAACAACATGGTGTGTGAGCACCAGGTACCCTGGCAATGGTCTGCCATACCTTCTGAATCCGTGTGGTGTGTTTACATTCAGGAATCCGACGAGAATCTTGCTTCCCTATAGTGAGTCGTATTA
chr8_109193563_109193574_11xC	TAATAGTGGACCTAAGGTATGTTGCCATGTGAACAAGCCATCACGTCACCATAGCAACCAGCCAGATTGCAGCACACCAGTCTAAGGACTGGACCTTCCTCCCCCCGCCCCCCCCCCCCGTGTCTCTCTGTCTCTCTCCCTCTCTCTTTTCCTTGCCTGTGCTCTTTCTTTTGT	174	TGTAAGGCACATCTCGGATCGTTGCCATGTGAACAAGCCATCACGTCACCATAGCAACCAGCCAGATTGCAGCACACCAGTCTAAGGACTGGACCTTCCTCCCCCCGCCCCCCCCCCCCGTGTCTCTCTGTCTCTCTCCCATCCGACGAGAATCTTGCTTCCCTATAGTGAGTCGTATTA,TGTAAGGCACATCTCGGATCATAGCAACCAGCCAGATTGCAGCACACCAGTCTAAGGACTGGACCTTCCTCCCCCCGCCCCCCCCCCCCGTGTCTCTCTGTCTCTCTCCCTCTCTCTTTTCCTTGCCTGTGCTCTTTCTTATCCGACGAGAATCTTGCTTCCCTATAGTGAGTCGTATTA
chr1_58227284_58227298_14xT	TAAAAATAAGCATTATTGGTTTTTTTTTTTTTTTACAAGTCCTATAGTTTTCTGAAATCTACCCAGGGGTTTTGGTAGCCATTGTTCACATCTTCAGGTAGAACACAGGGAGCTAAGAGACCTGGACTCCAGAGGGAGTCACTCATGTAAAAGAAAGACAGCCTTTGCTGGTGCGTGGAAAGTCAGCACATCGTTT	196	TGTAAGGCACATCTCGGATCTTTTACAAGTCCTATAGTTTTCTGAAATCTACCCAGGGGTTTTGGTAGCCATTGTTCACATCTTCAGGTAGAACACAGGGAGCTAAGAGACCTGGACTCCAGAGGGAGTCACTCATGTAAATCCGACGAGAATCTTGCTTCCCTATAGTGAGTCGTATTA,TGTAAGGCACATCTCGGATCTTTGGTAGCCATTGTTCACATCTTCAGGTAGAACACAGGGAGCTAAGAGACCTGGACTCCAGAGGGAGTCACTCATGTAAAAGAAAGACAGCCTTTGCTGGTGCGTGGAAAGTCAGCACAATCCGACGAGAATCTTGCTTCCCTATAGTGAGTCGTATTA
chr14_52360811_52360821_10xG	TAAGCTGTGCAACTTCTGTGGCAAGTGCCTTTACCTGCTGGTCCAAGAGTTGAGGATTTAGCTCAAGAGTAGTACAGGTGGCTGTGTGTGTGTGTGTGTGGGGGGGGGGGTGTTGCTGGAACCAAAGGCAAGACTCACCACACCTGGCAAAGAAAAAAAAATT	163	TGTAAGGCACATCTCGGATCTAAGCTGTGCAACTTCTGTGGCAAGTGCCTTTACCTGCTGGTCCAAGAGTTGAGGATTTAGCTCAAGAGTAGTACAGGTGGCTGTGTGTGTGTGTGTGTGGGGGGGGGGGTGTTGCTGGAATCCGACGAGAATCTTGCTTCCCTATAGTGAGTCGTATTA,TGTAAGGCACATCTCGGATCGTCCAAGAGTTGAGGATTTAGCTCAAGAGTAGTACAGGTGGCTGTGTGTGTGTGTGTGTGGGGGGGGGGGTGTTGCTGGAACCAAAGGCAAGACTCACCACACCTGGCAAAGAAAAAAAAATCCGACGAGAATCTTGCTTCCCTATAGTGAGTCGTATTA
chr3_73673947_73673960_13xA	TAAAAAAAAAGAAATAAGACTGTGTAAGTTGGTGGCAAAAAAAAAAAAAATGTCTCACAGCTTGAGAAGGTATATTTGAAAAAAAATGGCAAAATTTGAAAGTCTAAAATCAAACTTTTCTATTGTTTTCTCTGTTATGACTTCATTGACTTTGTGATGTTGTGTAAATGACAGAATGATATGCAAATGAATTAGGGAAGAAATTATGGACATCTGTTACATTTTAGAGTCAT	233	TGTAAGGCACATCTCGGATCTAAAAAAAAAGAAATAAGACTGTGTAAGTTGGTGGCAAAAAAAAAAAAAATGTCTCACAGCTTGAGAAGGTATATTTGAAAAAAAATGGCAAAATTTGAAAGTCTAAAATCAAACTTTTCATCCGACGAGAATCTTGCTTCCCTATAGTGAGTCGTATTA,TGTAAGGCACATCTCGGATCCAAACTTTTCTATTGTTTTCTCTGTTATGACTTCATTGACTTTGTGATGTTGTGTAAATGACAGAATGATATGCAAATGAATTAGGGAAGAAATTATGGACATCTGTTACATTTTAGAGTATCCGACGAGAATCTTGCTTCCCTATAGTGAGTCGTATTA
chrX_110532461_110532486_25xA	TAAAAAATTATCAAGTGAAAAAAATATAAGTTGAATAAACCCTTTACTCCTAAAAAAAAAAAAAAAAAAAAAAAAAAGAGGGTGGGGGACAGGTGTCAGGAATTCAAACTGACCTCCTAAGCAAAGGTACAAGATGCTGGCATTCTCCACCTCTCAAGGCAATAACACAGACTTATAACAAAGAACTCTTATCAAGCTGAGAATGGGTGAGAATCTTATATT	222	TGTAAGGCACATCTCGGATCTAAAAAATTATCAAGTGAAAAAAATATAAGTTGAATAAACCCTTTACTCCTAAAAAAAAAAAAAAAAAAAAAAAAAAGAGGGTGGGGGACAGGTGTCAGGAATTCAAACTGACCTCCTAAATCCGACGAGAATCTTGCTTCCCTATAGTGAGTCGTATTA,TGTAAGGCACATCTCGGATCGGTGGGGGACAGGTGTCAGGAATTCAAACTGACCTCCTAAGCAAAGGTACAAGATGCTGGCATTCTCCACCTCTCAAGGCAATAACACAGACTTATAACAAAGAACTCTTATCAAGCTGAATCCGACGAGAATCTTGCTTCCCTATAGTGAGTCGTATTA
chr17_63352974_63352987_13xT	TAAAACATTTTCTCAGCCAAGTGTTTTACACAACATGAAATATTTTTCTATGGTAATGTTTCTTTTATTGAGTTTTTTTTTTTTTTACAAAAATTATCACACATTCTACAGATATTCAGCAACACTTACTCAACTGAAACACAAAATAAAATTACAGAAACACCAAATACAGACATTTCTCAAAT	185	TGTAAGGCACATCTCGGATCTCTCAGCCAAGTGTTTTACACAACATGAAATATTTTTCTATGGTAATGTTTCTTTTATTGAGTTTTTTTTTTTTTTACAAAAATTATCACACATTCTACAGATATTCAGCAACACTTACTATCCGACGAGAATCTTGCTTCCCTATAGTGAGTCGTATTA,TGTAAGGCACATCTCGGATCTCTTTTATTGAGTTTTTTTTTTTTTTACAAAAATTATCACACATTCTACAGATATTCAGCAACACTTACTCAACTGAAACACAAAATAAAATTACAGAAACACCAAATACAGACATTTCTATCCGACGAGAATCTTGCTTCCCTATAGTGAGTCGTATTA
chr3_80022440_80022453_13xT	TAAAATATTAGTGTGTTTGAGCGTAGTGGCTCATGTTTGTGATCTTGGCACCTGGGAATGAGAGGCAGAAAAACCTCTGCAAGTGTGAAGTCAGTCTGGTCTACACAGTAACCTCTAGGCCAACCAGAACTTTATAGTGAGATCCTATTTTTTTTTTTTTTGCCTGAGCT	170	TGTAAGGCACATCTCGGATCGCGTAGTGGCTCATGTTTGTGATCTTGGCACCTGGGAATGAGAGGCAGAAAAACCTCTGCAAGTGTGAAGTCAGTCTGGTCTACACAGTAACCTCTAGGCCAACCAGAACTTTATAGTGAATCCGACGAGAATCTTGCTTCCCTATAGTGAGTCGTATTA
chr8_16689488_16689508_20xA	TAAGGGTTTTAGGATCTTTGATGATAAAGAATCTTTGGATTTGCTATTCATGATTTCGCTACCCAAAGAAGGTCCAACAAGAATAAGATCCTACAGTAGGAAGTAAGTCTAATGCCAATCTGGAATCAGAGGGTCAAAGTTTCAAACATCTGTCAAAGTATGTCCTCAAAAAAAAAAAAAAAAAAAAAGGACAACAATGTAGGTACTGCCTGCCTGTATATGGAAAGGACTATGAT	236	TGTAAGGCACATCTCGGATCTAAGGGTTTTAGGATCTTTGATGATAAAGAATCTTTGGATTTGCTATTCATGATTTCGCTACCCAAAGAAGGTCCAACAAGAATAAGATCCTACAGTAGGAAGTAAGTCTAATGCCAATCATCCGACGAGAATCTTGCTTCCCTATAGTGAGTCGTATTA,TGTAAGGCACATCTCGGATCTTGCTATTCATGATTTCGCTACCCAAAGAAGGTCCAACAAGAATAAGATCCTACAGTAGGAAGTAAGTCTAATGCCAATCTGGAATCAGAGGGTCAAAGTTTCAAACATCTGTCAAAGTAATCCGACGAGAATCTTGCTTCCCTATAGTGAGTCGTATTA,TGTAAGGCACATCTCGGATCAATGCCAATCTGGAATCAGAGGGTCAAAGTTTCAAACATCTGTCAAAGTATGTCCTCAAAAAAAAAAAAAAAAAAAAAGGACAACAATGTAGGTACTGCCTGCCTGTATATGGAAAGGACATCCGACGAGAATCTTGCTTCCCTATAGTGAGTCGTATTA
chr3_105013549_105013564_15xT	TAAAATACTATGGTTATGTTCAAACAAAGCTAGATATAATACAAAGTAGAGTACAAAATATTCATGAATTTTTGGAAGATTTGAGGCATCGAAGACATCAAGTTTGTCTCCTTTTTTTTTTTTTTTTGGTACCATCATT	139	TGTAAGGCACATCTCGGATCTAAAATACTATGGTTATGTTCAAACAAAGCTAGATATAATACAAAGTAGAGTACAAAATATTCATGAATTTTTGGAAGATTTGAGGCATCGAAGACATCAAGTTTGTCTCCTTTTTTTTTATCCGACGAGAATCTTGCTTCCCTATAGTGAGTCGTATTA
chr13_16327223_16327233_10xA	TAAATGAACCATTTTCTGTCAGAAGCTAGATTGAAAATAATTTCTGCTTATTCCCAGTAGTCCCTTCTATAAAAAGAAAAAAAAAAAGCACAGAGTTAGTCTTGACCCTCTGAAATCGATCTCAGCAACTTCTCTGAAATTATTCCCAGCATTGAGATAAGTAATGGGATTTAGAGGATCCAGGAGATCTTCCTTCGGGACATT	204	TGTAAGGCACATCTCGGATCTAAATGAACCATTTTCTGTCAGAAGCTAGATTGAAAATAATTTCTGCTTATTCCCAGTAGTCCCTTCTATAAAAAGAAAAAAAAAAAGCACAGAGTTAGTCTTGACCCTCTGAAATCGATATCCGACGAGAATCTTGCTTCCCTATAGTGAGTCGTATTA,TGTAAGGCACATCTCGGATCAAAAAAAGCACAGAGTTAGTCTTGACCCTCTGAAATCGATCTCAGCAACTTCTCTGAAATTATTCCCAGCATTGAGATAAGTAATGGGATTTAGAGGATCCAGGAGATCTTCCTTCGGGAATCCGACGAGAATCTTGCTTCCCTATAGTGAGTCGTATTA
chr11_72138125_72138139_14xT	TAATATAATAGTTGCATGGTTGTTGCTTTGTGTGAGTGTGTAGTGGTGTGTATGGTACTTTGAACCCAGGGCCTTGCACATATCAAACAAGAGCTTAGTCTTTTTTTCTTTTTTTCTTTTTCTTTTTTTTTTTTTTTGTGACAGGATCTCACTAACTCACCCTGTAGATCATATAGACCTTGAACATGCAACCATATTGCCTCCTCCTCCCAAACCATCTGGCCCACTGATGCAATAAAGTT	242	TGTAAGGCACATCTCGGATCTAATATAATAGTTGCATGGTTGTTGCTTTGTGTGAGTGTGTAGTGGTGTGTATGGTACTTTGAACCCAGGGCCTTGCACATATCAAACAAGAGCTTAGTCTTTTTTTCTTTTTTTCTTTTATCCGACGAGAATCTTGCTTCCCTATAGTGAGTCGTATTA,TGTAAGGCACATCTCGGATCTCTTTTTTTTTTTTTTTGTGACAGGATCTCACTAACTCACCCTGTAGATCATATAGACCTTGAACATGCAACCATATTGCCTCCTCCTCCCAAACCATCTGGCCCACTGATGCAATAAAGATCCGACGAGAATCTTGCTTCCCTATAGTGAGTCGTATTA
chr8_15234230_15234240_10xG	TAAATACGGCAAATGATAGGCTGCAGGGAAAAGATAGGCTTGACCATCATGAGCCCTCAACAATCCACAGCCAGTATCTTATTCAACTGGGGGGGGGGGAACCAAAGTATTTTCTCTAAAAATCACAAATAATGTAAGAGTCCCTCTCTTATTCAATAGGTGCT	164	TGTAAGGCACATCTCGGATCTAAATACGGCAAATGATAGGCTGCAGGGAAAAGATAGGCTTGACCATCATGAGCCCTCAACAATCCACAGCCAGTATCTTATTCAACTGGGGGGGGGGGAACCAAAGTATTTTCTCTAAAATCCGACGAGAATCTTGCTTCCCTATAGTGAGTCGTATTA,TGTAAGGCACATCTCGGATCTGACCATCATGAGCCCTCAACAATCCACAGCCAGTATCTTATTCAACTGGGGGGGGGGGAACCAAAGTATTTTCTCTAAAAATCACAAATAATGTAAGAGTCCCTCTCTTATTCAATAGGATCCGACGAGAATCTTGCTTCCCTATAGTGAGTCGTATTA
chr16_87720803_87720815_12xT	TAAATTTTCTATAAAATGAAGCATATAAATGCTCTTTTCTCGTTGGTATTCAAACCAGAAGCCTCTCCCTACTTTTTATGTATATAATTTCTCATTGCAATCATTTTTTTTTTTTTAGATAACAAGGGCTGCATGTTTCATTTGAAAGCGTTCTATGATTTTCATGTCTTTTATTCAGCTTTTTGGTAGAGTCAATAATAGACTATCTATATGATATATTATATATGCAACTATACATAGACACAATTACCTCATTATCTTCTTTTCTTTGT	272	TGTAAGGCACATCTCGGATCGCTCTTTTCTCGTTGGTATTCAAACCAGAAGCCTCTCCCTACTTTTTATGTATATAATTTCTCATTGCAATCATTTTTTTTTTTTTAGATAACAAGGGCTGCATGTTTCATTTGAAAGCGATCCGACGAGAATCTTGCTTCCCTATAGTGAGTCGTATTA,TGTAAGGCACATCTCGGATCTTCTATGATTTTCATGTCTTTTATTCAGCTTTTTGGTAGAGTCAATAATAGACTATCTATATGATATATTATATATGCAACTATACATAGACACAATTACCTCATTATCTTCTTTTCTTTATCCGACGAGAATCTTGCTTCCCTATAGTGAGTCGTATTA
chr7_73330671_73330681_10xC	TAAAAATTCTGATTCTTGTTGAGCAGTGGTGGCAGACGCCTTTCCTCCCCAGCACTTGGGAAGCGGAAGCAGGTGGATTTCTGTGAGTTAGAGGCCAGCTTGGTCTACATAGTGAATTCTAAGATAGCCAGGTGCTATCTTGCTTAGATGCTGCCTTGAACCCCCCCCCCCTCCAAATTCCTGGAATATGAGAAGACTCTGTGGGTAAAGGCACTTGCTGCCAAGCCTGACAATTTGAGTT	241	TGTAAGGCACATCTCGGATCTGGTCTACATAGTGAATTCTAAGATAGCCAGGTGCTATCTTGCTTAGATGCTGCCTTGAACCCCCCCCCCCTCCAAATTCCTGGAATATGAGAAGACTCTGTGGGTAAAGGCACTTGCTGATCCGACGAGAATCTTGCTTCCCTATAGTGAGTCGTATTA
chr3_157630173_157630184_11xG	TAACAGTTCACCATGGAAAGCAGTTAGGACAGGAACCTGGAGGCAAGAACTAATGCAGAGGCCACGGAGAGGTGGCTTCTTACTGGCTCGTTCACCCAACTTCTTATAGAACGCAGGGCCACTAGCCTGGGGGGGGGGGGCACCCACCATGGACTTATCCTCCCCCATCAATCTCTAAT	179	TGTAAGGCACATCTCGGATCAGGCAAGAACTAATGCAGAGGCCACGGAGAGGTGGCTTCTTACTGGCTCGTTCACCCAACTTCTTATAGAACGCAGGGCCACTAGCCTGGGGGGGGGGGGCACCCACCATGGACTTATCCATCCGACGAGAATCTTGCTTCCCTATAGTGAGTCGTATTA
chr19_20896304_20896315_11xT	TAAAATAAAAATGCCTTTGTAATGATTTTTTTTTTTTGAGGTCGAGTTTATACATGAGATGCCTGTAAGACATTCAATCATGGCATGAAATAGGTGGCTGAGTATTTGAACCTGAAGTTCAAAAGAAAGGTAAGACCACTCCTATTGAAGATAGACTCATCT	162	TGTAAGGCACATCTCGGATCTAAAATAAAAATGCCTTTGTAATGATTTTTTTTTTTTGAGGTCGAGTTTATACATGAGATGCCTGTAAGACATTCAATCATGGCATGAAATAGGTGGCTGAGTATTTGAACCTGAAGTTCATCCGACGAGAATCTTGCTTCCCTATAGTGAGTCGTATTA,TGTAAGGCACATCTCGGATCGTCGAGTTTATACATGAGATGCCTGTAAGACATTCAATCATGGCATGAAATAGGTGGCTGAGTATTTGAACCTGAAGTTCAAAAGAAAGGTAAGACCACTCCTATTGAAGATAGACTCATATCCGACGAGAATCTTGCTTCCCTATAGTGAGTCGTATTA
chr2_91449289_91449301_12xA	TAATCCCAGCACTTGGGAGACAGAGGCAGGCGAATTTCTGAGTTCAAGGCCAGCCTGGTCTACAAAGTGAGTTCCAGGACAGCCAGGGCTATACAGAGAAACCTTGTCTCGAAAAACCAAAAAAAAAAAAAGAAAGAAAATTGATGGATAGTTCCTATCCCTTGTTATTTCCTATAGATTTGAAAAACTTGTGTCTGTTATGTCATCCAGCCCAAACATAACTGATTCAGCCAAATATCCTCATTTTCTAAATTGGGCAT	260	TGTAAGGCACATCTCGGATCTTGATGGATAGTTCCTATCCCTTGTTATTTCCTATAGATTTGAAAAACTTGTGTCTGTTATGTCATCCAGCCCAAACATAACTGATTCAGCCAAATATCCTCATTTTCTAAATTGGGCATATCCGACGAGAATCTTGCTTCCCTATAGTGAGTCGTATTA
chr4_56120683_56120693_10xG	TAAACATAGCAAGCAGAAAGGCAGCAATGTTTGTCTTGTGTCTGAGCCACAGGGGTTGGGGGGGGGGGCGGCGAATACCAGGCAAACACTAACACTCTGTGATTCAGCTCAGGTTTGGTGGTGGTCAGCTCAGTTTGGTGGGGGTCAGCTCAGCCAGTGAGATAATTCCAAGCAAGTGATAGACCGACTGTCTTCTAAGGCTGTGGAAGAGATGAACATTTGAAGGCTCCATAGTGTCTT	240	TGTAAGGCACATCTCGGATCTAAACATAGCAAGCAGAAAGGCAGCAATGTTTGTCTTGTGTCTGAGCCACAGGGGTTGGGGGGGGGGGCGGCGAATACCAGGCAAACACTAACACTCTGTGATTCAGCTCAGGTTTGGTGATCCGACGAGAATCTTGCTTCCCTATAGTGAGTCGTATTA,TGTAAGGCACATCTCGGATCGTGGTCAGCTCAGTTTGGTGGGGGTCAGCTCAGCCAGTGAGATAATTCCAAGCAAGTGATAGACCGACTGTCTTCTAAGGCTGTGGAAGAGATGAACATTTGAAGGCTCCATAGTGTCTTATCCGACGAGAATCTTGCTTCCCTATAGTGAGTCGTATTA
chr4_104627391_104627401_10xA	TAATAGCAACTGTGCACATTACTTATCCACTTGGTCTCTACTGTGGCCCCGAATTGGGTTGATACTTTGAAAAAAAAAAACACAAAAAACCAGTGTAACTGCTTTGCAGTTGAAAGATAGGAAGAGGGTGCTCCCACAGAGCTGTCAAATACACACTTAGGAGAAGCCAAATCACAGACAGTATTGTTTTGTCAAACCCGAGCAAATTAGTAAAGAGGAGCCCATCGGAGGGCCCCTGCTGGTGTGCAGCATCCTGCCTCAGTAACCACTTTCAAGTACCCACCTGTGGTTTCCAGGAGAGTCTTTGACCTTTTGT	316	TGTAAGGCACATCTCGGATCTAATAGCAACTGTGCACATTACTTATCCACTTGGTCTCTACTGTGGCCCCGAATTGGGTTGATACTTTGAAAAAAAAAAACACAAAAAACCAGTGTAACTGCTTTGCAGTTGAAAGATAGATCCGACGAGAATCTTGCTTCCCTATAGTGAGTCGTATTA,TGTAAGGCACATCTCGGATCAAAAAAAAAACACAAAAAACCAGTGTAACTGCTTTGCAGTTGAAAGATAGGAAGAGGGTGCTCCCACAGAGCTGTCAAATACACACTTAGGAGAAGCCAAATCACAGACAGTATTGTTTTATCCGACGAGAATCTTGCTTCCCTATAGTGAGTCGTATTA,TGTAAGGCACATCTCGGATCGTCAAACCCGAGCAAATTAGTAAAGAGGAGCCCATCGGAGGGCCCCTGCTGGTGTGCAGCATCCTGCCTCAGTAACCACTTTCAAGTACCCACCTGTGGTTTCCAGGAGAGTCTTTGACCATCCGACGAGAATCTTGCTTCCCTATAGTGAGTCGTATTA
chr15_13028770_13028780_10xA	TAAAAAAAACCCCACCAAACCCCCAAATCAAAAAAACAACAGCAACAACAACAACAACAAAAATCCCTCCATGGTGACAAACAATAGTTGAGAGAATTGGGAGGAAAAAAAAAAACAAGTTAGAAAAAAACAGTTTAT	138	TGTAAGGCACATCTCGGATCCCCACCAAACCCCCAAATCAAAAAAACAACAGCAACAACAACAACAACAAAAATCCCTCCATGGTGACAAACAATAGTTGAGAGAATTGGGAGGAAAAAAAAAAACAAGTTAGAAAAAAAATCCGACGAGAATCTTGCTTCCCTATAGTGAGTCGTATTA
chr16_4552815_4552836_21xT	TAACCCTAGCACTTGGGAGGCAGAGGGAGGCATCTCTTTGAGTTCAAGGTCAGCCTGTTTTACACACTGAGTTCCAGGACAGCCAGAGAGCTATGTAGTAAGACCCTGTCTTTTTTTTTTTTTTTTTTTTTTCTGTATATGTCTATATATTATGTATGTGTGGGTATGTTTGCCAGTGTTTGTTTGCGTATGTGAAGGCCAGAGATCAACTTCAGATAGCTTCTTTTATT	230	TGTAAGGCACATCTCGGATCTACACACTGAGTTCCAGGACAGCCAGAGAGCTATGTAGTAAGACCCTGTCTTTTTTTTTTTTTTTTTTTTTTCTGTATATGTCTATATATTATGTATGTGTGGGTATGTTTGCCAGTGTTATCCGACGAGAATCTTGCTTCCCTATAGTGAGTCGTATTA,TGTAAGGCACATCTCGGATCTTTTTTTTTTTTTTTTTTTTTTCTGTATATGTCTATATATTATGTATGTGTGGGTATGTTTGCCAGTGTTTGTTTGCGTATGTGAAGGCCAGAGATCAACTTCAGATAGCTTCTTTTATTATCCGACGAGAATCTTGCTTCCCTATAGTGAGTCGTATTA
chr6_149047591_149047609_18xT	TAAAAGTTTCTTGTCAAGTATTTGTTTACAGCAATGAGTCATATTCCCCCCACCCTCAGGGTCTTACTATATAGCCCTGGCTGTCCTAGAACTCACAGAGATCCACCTGCCTCTGCTTCCTGTATGCCACTATTGCCCAGCTTCCAACCTTTTTTTTTTTTTTTTTTTGACTTACCTATTTTGTGTCTGAGTGTTTTGCCTGAATGTTATATCTGCACTTCATGTGTGTGCCTGGTGCCCATGAAAGTCAGATAAAGGCATCTGATCCTCTGGAACTTGAACTTGAATCTTCTGCAAGAGTACCAAGTGCTCT	313	TGTAAGGCACATCTCGGATCGTGTTTTGCCTGAATGTTATATCTGCACTTCATGTGTGTGCCTGGTGCCCATGAAAGTCAGATAAAGGCATCTGATCCTCTGGAACTTGAACTTGAATCTTCTGCAAGAGTACCAAGTGCATCCGACGAGAATCTTGCTTCCCTATAGTGAGTCGTATTA,TGTAAGGCACATCTCGGATCTATTGCCCAGCTTCCAACCTTTTTTTTTTTTTTTTTTTGACTTACCTATTTTGTGTCTGAGTGTTTTGCCTGAATGTTATATCTGCACTTCATGTGTGTGCCTGGTGCCCATGAAAGTCAATCCGACGAGAATCTTGCTTCCCTATAGTGAGTCGTATTA,TGTAAGGCACATCTCGGATCTTGTCAAGTATTTGTTTACAGCAATGAGTCATATTCCCCCCACCCTCAGGGTCTTACTATATAGCCCTGGCTGTCCTAGAACTCACAGAGATCCACCTGCCTCTGCTTCCTGTATGCCACATCCGACGAGAATCTTGCTTCCCTATAGTGAGTCGTATTA
chr10_50559559_50559572_13xT	TAAATATGTTGAAGCTTATGCTATGGCAACAAATTAGAAGGTATTTTAGATTAGATATTACTTTTCAAATATTAGTTATATTTGACATCATAAAGCCATGAGCAAGGTACTTGGAATTTTAGAACTATTTTTTTTTTTTTTGGTCTTCATTACATTATCCATTATAAGTAGATTAGATTCACTAGATAACCTTTGAAACCCTCATTTTTGTCTCTAAGAGCTATGATAATACATGCAATAAATATAAAAAGAACTGAAATTCTGAAAGATTGATTTCCAAATTTGCATTTCTT	293	TGTAAGGCACATCTCGGATCGAAGCTTATGCTATGGCAACAAATTAGAAGGTATTTTAGATTAGATATTACTTTTCAAATATTAGTTATATTTGACATCATAAAGCCATGAGCAAGGTACTTGGAATTTTAGAACTATTTATCCGACGAGAATCTTGCTTCCCTATAGTGAGTCGTATTA,TGTAAGGCACATCTCGGATCTTTTTTTTTTTGGTCTTCATTACATTATCCATTATAAGTAGATTAGATTCACTAGATAACCTTTGAAACCCTCATTTTTGTCTCTAAGAGCTATGATAATACATGCAATAAATATAAAAAATCCGACGAGAATCTTGCTTCCCTATAGTGAGTCGTATTA,TGTAAGGCACATCTCGGATCGATTAGATTCACTAGATAACCTTTGAAACCCTCATTTTTGTCTCTAAGAGCTATGATAATACATGCAATAAATATAAAAAGAACTGAAATTCTGAAAGATTGATTTCCAAATTTGCATTTATCCGACGAGAATCTTGCTTCCCTATAGTGAGTCGTATTA
chr14_31194532_31194562_30xA	TAATCCCAGCCCAGGGGCAGGAGGATCTCTGAGTTCAAGACCAGCACCAAGTTAGCCATAGGATCAAAAAAAAAAAAAAAAAAAAAAAAAAAAAAAGTCAATTTGAACATTGAGCATCTATCGCCACCTTGTGGTAGCCCAGATATCTGCAAGGATTCCAAAAAT	165	TGTAAGGCACATCTCGGATCTAATCCCAGCCCAGGGGCAGGAGGATCTCTGAGTTCAAGACCAGCACCAAGTTAGCCATAGGATCAAAAAAAAAAAAAAAAAAAAAAAAAAAAAAAGTCAATTTGAACATTGAGCATCTAATCCGACGAGAATCTTGCTTCCCTATAGTGAGTCGTATTA,TGTAAGGCACATCTCGGATCCCAGCACCAAGTTAGCCATAGGATCAAAAAAAAAAAAAAAAAAAAAAAAAAAAAAAGTCAATTTGAACATTGAGCATCTATCGCCACCTTGTGGTAGCCCAGATATCTGCAAGGATTCCAATCCGACGAGAATCTTGCTTCCCTATAGTGAGTCGTATTA
chr2_129974813_129974825_12xA	TAAGGTTCTATCTTCCCAAATAACTATAGTTTGTGTCAACACAACATGAAAAAAAAAAAAAGACACACAGTATAAGATAGCAATTCTGACATCTCTCTGCTAAACTCTTAGGTAAGCAAAATGGT	125	TGTAAGGCACATCTCGGATCTAAGGTTCTATCTTCCCAAATAACTATAGTTTGTGTCAACACAACATGAAAAAAAAAAAAAGACACACAGTATAAGATAGCAATTCTGACATCTCTCTGCTAAACTCTTAGGTAAGCAAAATCCGACGAGAATCTTGCTTCCCTATAGTGAGTCGTATTA
chr1_53072419_53072429_10xA	TAAAACACACGTCTGATCTGGCTGACCACTATTAGCATGACATTTCAATTTCCCAAGCAGTGTTACACCATCCTCAGTTAGGTACTCCTACACCCTACTGGTGATAATGCACTACAAAAAAAAAAAGGCT	130	TGTAAGGCACATCTCGGATCTAAAACACACGTCTGATCTGGCTGACCACTATTAGCATGACATTTCAATTTCCCAAGCAGTGTTACACCATCCTCAGTTAGGTACTCCTACACCCTACTGGTGATAATGCACTACAAAAAATCCGACGAGAATCTTGCTTCCCTATAGTGAGTCGTATTA
chr8_37935992_37936007_15xT	TAACACACACAAAAGCCTCACTCCTTTATCTTTCAAAATAAAGGTACTTGGAACACAAAGTTTTCCTGACCAGATCTTTTAGTAACAATGACATAATTATCAGCATCAGAAGCCAGCATTTTTCTTTCTTTCTTCTTCTTTTTTTTTTTTTTTTGTTTCTTTTCAGGTAAGTGATTATGGATACTGAACACTTATTTT	198	TGTAAGGCACATCTCGGATCCAGATCTTTTAGTAACAATGACATAATTATCAGCATCAGAAGCCAGCATTTTTCTTTCTTTCTTCTTCTTTTTTTTTTTTTTTTGTTTCTTTTCAGGTAAGTGATTATGGATACTGAACAATCCGACGAGAATCTTGCTTCCCTATAGTGAGTCGTATTA,TGTAAGGCACATCTCGGATCTAACACACACAAAAGCCTCACTCCTTTATCTTTCAAAATAAAGGTACTTGGAACACAAAGTTTTCCTGACCAGATCTTTTAGTAACAATGACATAATTATCAGCATCAGAAGCCAGCATTATCCGACGAGAATCTTGCTTCCCTATAGTGAGTCGTATTA
chr6_99125247_99125260_13xT	TAAAAGCACCTTCTGGTTTTTTGTTTTTTTTTTTTTTAGTAGAGACCCAATGTTGCTATGGAAACCTTGAGATATACAGAAAAGCAAAAAAAGTAATGGTAAACACACAAGAATCCTACAACGAAACCAAAGAGCAGGGGTCAGGGCACCTCCCCACCCAACAAAGCACGGTCAGTCCTCAGGTAAT	187	TGTAAGGCACATCTCGGATCTAAAAGCACCTTCTGGTTTTTTGTTTTTTTTTTTTTTAGTAGAGACCCAATGTTGCTATGGAAACCTTGAGATATACAGAAAAGCAAAAAAAGTAATGGTAAACACACAAGAATCCTACAATCCGACGAGAATCTTGCTTCCCTATAGTGAGTCGTATTA,TGTAAGGCACATCTCGGATCTGTTGCTATGGAAACCTTGAGATATACAGAAAAGCAAAAAAAGTAATGGTAAACACACAAGAATCCTACAACGAAACCAAAGAGCAGGGGTCAGGGCACCTCCCCACCCAACAAAGCACGATCCGACGAGAATCTTGCTTCCCTATAGTGAGTCGTATTA
chr9_84665483_84665495_12xA	TAATAGTTGAGCAATCTCTTTGGACCCTGTTGTAAAAAAAAAAAAATATATATATATATATATATATATATATATATATATAGTTTGTTCCTTATTGAACATTTCATTACTTTGAAACCTCCAATTTCTGCTTGCTTTCTCTAAGATGAACAGGGGTTACATTCCATACAAACCCATTACACTGAGTATT	190	TGTAAGGCACATCTCGGATCTAATAGTTGAGCAATCTCTTTGGACCCTGTTGTAAAAAAAAAAAAATATATATATATATATATATATATATATATATATATAGTTTGTTCCTTATTGAACATTTCATTACTTTGAAACCTATCCGACGAGAATCTTGCTTCCCTATAGTGAGTCGTATTA,TGTAAGGCACATCTCGGATCTATATATATATATATATATATAGTTTGTTCCTTATTGAACATTTCATTACTTTGAAACCTCCAATTTCTGCTTGCTTTCTCTAAGATGAACAGGGGTTACATTCCATACAAACCCATTACATCCGACGAGAATCTTGCTTCCCTATAGTGAGTCGTATTA
chr1_65409697_65409708_11xT	TAACATCATTATACATTCTAAGTCCATCAGTTTTTTTTTTTTCCTGAAAATTTTGTAATTTCATTTTTTCTTCATAATTGAATAATATTTCATTTTATATATGTACCAGACTTTCAACATCCATTTATCTGTTGATGGGCATCTAGGTTGGCTCCATTTCTTTTCTGTAATGAGGACAGCAGCAAT	186	TGTAAGGCACATCTCGGATCTCATTTTTTCTTCATAATTGAATAATATTTCATTTTATATATGTACCAGACTTTCAACATCCATTTATCTGTTGATGGGCATCTAGGTTGGCTCCATTTCTTTTCTGTAATGAGGACAGCATCCGACGAGAATCTTGCTTCCCTATAGTGAGTCGTATTA,TGTAAGGCACATCTCGGATCTAACATCATTATACATTCTAAGTCCATCAGTTTTTTTTTTTTCCTGAAAATTTTGTAATTTCATTTTTTCTTCATAATTGAATAATATTTCATTTTATATATGTACCAGACTTTCAACATATCCGACGAGAATCTTGCTTCCCTATAGTGAGTCGTATTA
chr2_53454539_53454551_12xT	TAATGTGCCAGAAGGTTGTGGGTAGATATTTCAACTAACATGAAAGGTAATTTGTTTGGTGATATTATGCATACAGTGAAAAATTGACTTGACAGCTCCAAAATGAGGATTCTTGGTGAGCTTTTACAATCTGAAGAAATTCATATTTTTTGTTTTTCAAGTTCTATACTAGAAATGAGAATTTAGTAGCATGTTTTTTTTTTTTTGCATCAAACAAAACTACACAGTTTATT	233	TGTAAGGCACATCTCGGATCTAATGTGCCAGAAGGTTGTGGGTAGATATTTCAACTAACATGAAAGGTAATTTGTTTGGTGATATTATGCATACAGTGAAAAATTGACTTGACAGCTCCAAAATGAGGATTCTTGGTGAGATCCGACGAGAATCTTGCTTCCCTATAGTGAGTCGTATTA,TGTAAGGCACATCTCGGATCTCTTGGTGAGCTTTTACAATCTGAAGAAATTCATATTTTTTGTTTTTCAAGTTCTATACTAGAAATGAGAATTTAGTAGCATGTTTTTTTTTTTTTGCATCAAACAAAACTACACAGTTTATCCGACGAGAATCTTGCTTCCCTATAGTGAGTCGTATTA
chr3_43283449_43283461_12xA	TAATGTGTCTAGAAATTGATACTTTGGGCACAAATTTGTTTCTGTGTTTTTGATCCACGTTTTTGAAAAAAAAAAAAACTGATAGGGAAAGAATTCTATACCTAAAACAACAAAAAACAAAGAAACAAGCAAAGCACAAAACAGCAGCTTTGGAAAATCTCTGTACCAGATTGGTATGATAGTAAATTCCAAGTGTAAAATACTTGATGTGAAAGCATGAGTACCTGAGCTTGGATTTCAGCACCCGAGTAAAAAGGTGGGTGTAAATGCCAGTAACTCTAGCTTTCATTTTT	293	TGTAAGGCACATCTCGGATCTAATGTGTCTAGAAATTGATACTTTGGGCACAAATTTGTTTCTGTGTTTTTGATCCACGTTTTTGAAAAAAAAAAAAACTGATAGGGAAAGAATTCTATACCTAAAACAACAAAAAACAAATCCGACGAGAATCTTGCTTCCCTATAGTGAGTCGTATTA,TGTAAGGCACATCTCGGATCTGATCCACGTTTTTGAAAAAAAAAAAAACTGATAGGGAAAGAATTCTATACCTAAAACAACAAAAAACAAAGAAACAAGCAAAGCACAAAACAGCAGCTTTGGAAAATCTCTGTACCAGAATCCGACGAGAATCTTGCTTCCCTATAGTGAGTCGTATTA,TGTAAGGCACATCTCGGATCTTGGTATGATAGTAAATTCCAAGTGTAAAATACTTGATGTGAAAGCATGAGTACCTGAGCTTGGATTTCAGCACCCGAGTAAAAAGGTGGGTGTAAATGCCAGTAACTCTAGCTTTCATTATCCGACGAGAATCTTGCTTCCCTATAGTGAGTCGTATTA
chr9_120600570_120600582_12xC	TAAGGGAGAGAGGATTTATTAGGGCTCAAGGTTTCAGAGGGGATGAGAATCTGTAAAAGCCAGAAGGCATGGTGGCAGGTGGCTGCTGCAGGAAGCAGAGAGATCACCTTTTCAAGGGCAAGCAAGCCTAAAGTGGAGAGTGTTGACTGGACGTGGAATGAGGCTATGAATTCTCAAAGCCTCCCCCCCGCCCCCCCCCCCCCGCCAGGGATGTACTTGCTCCAGCAAGGGTACAGCAACTCCTCAACTAGCGCCAGCAATTGGACCAAGTGTTCGAACACCTGAGCCCATGGAAGACACTTCTCCCTCAAACCATCACAAACAGGGATGAACTTAGCCCTCCTGCTTTCTGGGAAAGCACCAAGTCCTTTTGTATCTT	379	TGTAAGGCACATCTCGGATCAGGATTTATTAGGGCTCAAGGTTTCAGAGGGGATGAGAATCTGTAAAAGCCAGAAGGCATGGTGGCAGGTGGCTGCTGCAGGAAGCAGAGAGATCACCTTTTCAAGGGCAAGCAAGCCTAATCCGACGAGAATCTTGCTTCCCTATAGTGAGTCGTATTA,TGTAAGGCACATCTCGGATCAAGTGGAGAGTGTTGACTGGACGTGGAATGAGGCTATGAATTCTCAAAGCCTCCCCCCCGCCCCCCCCCCCCCGCCAGGGATGTACTTGCTCCAGCAAGGGTACAGCAACTCCTCAACTAATCCGACGAGAATCTTGCTTCCCTATAGTGAGTCGTATTA,TGTAAGGCACATCTCGGATCGCGCCAGCAATTGGACCAAGTGTTCGAACACCTGAGCCCATGGAAGACACTTCTCCCTCAAACCATCACAAACAGGGATGAACTTAGCCCTCCTGCTTTCTGGGAAAGCACCAAGTCCTTATCCGACGAGAATCTTGCTTCCCTATAGTGAGTCGTATTA
chr3_121717037_121717059_22xA	TAAAATACACTCAATAAAAAAAAAAAAAAAAAAAAAAACAACTGTGCGGAGCTGACACTGAGATCTAAAACAGTGATTTTATGTGTTTTACTTCAGCTTCAGAGAAGGCTGCTGGATACTGGTTTGTGTCTTTGCTAAATATTT	144	TGTAAGGCACATCTCGGATCAAAAAAAAAAAAAAAAAACAACTGTGCGGAGCTGACACTGAGATCTAAAACAGTGATTTTATGTGTTTTACTTCAGCTTCAGAGAAGGCTGCTGGATACTGGTTTGTGTCTTTGCTAAATATCCGACGAGAATCTTGCTTCCCTATAGTGAGTCGTATTA
chr10_122710204_122710217_13xT	TAAAATCCATGCCCCCAACCCTCGGTATGACGGCAGCAACTGGTCCTGAACACCTCCCAGAAGCCTGTTCTCTGAAGTGCTAACGGCATATGAGTTTGAGCCTGTTACACATATAGACCGTAGCACATACTCATTTACATAAACGTATATCATACAGAGTTACAACACACGTAAGCCTCCACACTCGCCTATACCTACCTCTTCTTCTTCTTTTTTTTTTTTTTCTTATTTGTTTTTCATTTTTGAGACAGGGTCTCTTTGCTTCTGGAACTCACTCTATAGACCAGGCTGGCCTCCAACTCAGAGATCTACCTGCTTTAGCCCGCTAAGTGCTGGGAT	339	TGTAAGGCACATCTCGGATCTACAACACACGTAAGCCTCCACACTCGCCTATACCTACCTCTTCTTCTTCTTTTTTTTTTTTTTCTTATTTGTTTTTCATTTTTGAGACAGGGTCTCTTTGCTTCTGGAACTCACTCTATATCCGACGAGAATCTTGCTTCCCTATAGTGAGTCGTATTA,TGTAAGGCACATCTCGGATCTAAAATCCATGCCCCCAACCCTCGGTATGACGGCAGCAACTGGTCCTGAACACCTCCCAGAAGCCTGTTCTCTGAAGTGCTAACGGCATATGAGTTTGAGCCTGTTACACATATAGACCGATCCGACGAGAATCTTGCTTCCCTATAGTGAGTCGTATTA,TGTAAGGCACATCTCGGATCTGGTCCTGAACACCTCCCAGAAGCCTGTTCTCTGAAGTGCTAACGGCATATGAGTTTGAGCCTGTTACACATATAGACCGTAGCACATACTCATTTACATAAACGTATATCATACAGAGTATCCGACGAGAATCTTGCTTCCCTATAGTGAGTCGTATTA
chr16_50927240_50927253_13xT	TAATTGAAGTTAGTGGTTACAATTCTAATTTCTAGTTTATTTACATGATGTATATTCATTAGCTATAATAGAAAATAATAAAACTTTTTAGAATTATATAACAAAGGAGTTTACACAGATTACTAAGCGACACAAGTTTAGTTTTTTTTTTTTTTCAAAAGTT	163	TGTAAGGCACATCTCGGATCTAGTGGTTACAATTCTAATTTCTAGTTTATTTACATGATGTATATTCATTAGCTATAATAGAAAATAATAAAACTTTTTAGAATTATATAACAAAGGAGTTTACACAGATTACTAAGCGAATCCGACGAGAATCTTGCTTCCCTATAGTGAGTCGTATTA,TGTAAGGCACATCTCGGATCTTACATGATGTATATTCATTAGCTATAATAGAAAATAATAAAACTTTTTAGAATTATATAACAAAGGAGTTTACACAGATTACTAAGCGACACAAGTTTAGTTTTTTTTTTTTTTCAAAAATCCGACGAGAATCTTGCTTCCCTATAGTGAGTCGTATTA
chr1_99441912_99441926_14xA	TAAGGTCTACTCAACTTCTTTTCTAATTCAAAGTCCCAAAAATCTATATTCCTATAAAAAAAAAAAAAAACAGCATAGTCCTAGCCTATCACAGCAATACTCACTCCTGACACCAAATTCTATCTCAGTTAGTGTTTCTGTTATTGTGATTAGACACTATGATCAGGACAACTATTT	177	TGTAAGGCACATCTCGGATCCCTATAAAAAAAAAAAAAAACAGCATAGTCCTAGCCTATCACAGCAATACTCACTCCTGACACCAAATTCTATCTCAGTTAGTGTTTCTGTTATTGTGATTAGACACTATGATCAGGACAATCCGACGAGAATCTTGCTTCCCTATAGTGAGTCGTATTA
chr7_136650275_136650286_11xC	TAATGTAGTGTTGAAATTGGTAAGATTTTTCTTCCTCATGTCCTGAAGATCATCAAATCTCTCGGGGTCTTTCAACACCAAAAAGTGATCTCTCTGGCCCTATTACACTGTTTCCTTTTCTGCTTTTGGGCTGTGTTTTGTTTCAGTTTTTTGAAGATCAGATTGTGGAGTTTGGTTCCCCCCCCCCCCTTTATGAAGCCCTACTTGAAAACCTCAATGGAAAACTGCCGCCTGGCTCTCTCCTTGCAAGAGAGCAACTACTGACTGGTAACTGAGCCCTGAAGGCGTGGGAGGGAGAGACTTTGCCCTAGAGCAGCCTGGCTCTACCACCCAGTCAGGGGGTACAGCCTCCGACACCTCCCCACCAGCACAGACATAGATCTGCTCTACCTATTACATACTGTAGGCCTTGAGCAGCCCCAGAACAT	428	TGTAAGGCACATCTCGGATCCTTCCTCATGTCCTGAAGATCATCAAATCTCTCGGGGTCTTTCAACACCAAAAAGTGATCTCTCTGGCCCTATTACACTGTTTCCTTTTCTGCTTTTGGGCTGTGTTTTGTTTCAGTTTTATCCGACGAGAATCTTGCTTCCCTATAGTGAGTCGTATTA,TGTAAGGCACATCTCGGATCTTGAAGATCAGATTGTGGAGTTTGGTTCCCCCCCCCCCCTTTATGAAGCCCTACTTGAAAACCTCAATGGAAAACTGCCGCCTGGCTCTCTCCTTGCAAGAGAGCAACTACTGACTGGTAATCCGACGAGAATCTTGCTTCCCTATAGTGAGTCGTATTA,TGTAAGGCACATCTCGGATCACTGAGCCCTGAAGGCGTGGGAGGGAGAGACTTTGCCCTAGAGCAGCCTGGCTCTACCACCCAGTCAGGGGGTACAGCCTCCGACACCTCCCCACCAGCACAGACATAGATCTGCTCTACATCCGACGAGAATCTTGCTTCCCTATAGTGAGTCGTATTA,TGTAAGGCACATCTCGGATCCTTTGCCCTAGAGCAGCCTGGCTCTACCACCCAGTCAGGGGGTACAGCCTCCGACACCTCCCCACCAGCACAGACATAGATCTGCTCTACCTATTACATACTGTAGGCCTTGAGCAGCCCATCCGACGAGAATCTTGCTTCCCTATAGTGAGTCGTATTA
chrY_2237814_2237841_27xT	TAAGGGTTTACTTTTTCTAAGATTTTAGGTTTCTTTTCTTTTTTTTTTTTTTTTTTTTTTTTTTTTGTATTTTTGTGTTTTCGGGTTATTTGTTGGGACTTTTGAAGGCCTTAGGGATATT	121	TGTAAGGCACATCTCGGATCTAAGGGTTTACTTTTTCTAAGATTTTAGGTTTCTTTTCTTTTTTTTTTTTTTTTTTTTTTTTTTTTGTATTTTTGTGTTTTCGGGTTATTTGTTGGGACTTTTGAAGGCCTTAGGGATATATCCGACGAGAATCTTGCTTCCCTATAGTGAGTCGTATTA
chr13_88965364_88965381_17xT	TAATAATGAAAATTCATTCTGAAATTTAGCATATGATTGTAGCTTTTTTTTTTTTTTTTTTACTTTCCACCTTATATTTCACCAATACGTGACAATTACTGGGCCCTGTGATGTACCACACACCAGCT	128	TGTAAGGCACATCTCGGATCTAATAATGAAAATTCATTCTGAAATTTAGCATATGATTGTAGCTTTTTTTTTTTTTTTTTTACTTTCCACCTTATATTTCACCAATACGTGACAATTACTGGGCCCTGTGATGTACCACAATCCGACGAGAATCTTGCTTCCCTATAGTGAGTCGTATTA
chrX_51415053_51415064_11xC	TAACAGGTTTGAATGGCAAGGTCAACTAGGGGATGAAGGAATGTGAAATGGAACTTCTGGCATTTTTCAATAGAGAAGGAATTTGAACTCTGCTTTTGGTAACTACTTAGGCACCTCCCCCCCCCCCCTTTTCAGAACTAGCAGCTGAACTAGGGTTCTGTGCATGTACTCCACCCCTGATGATACCAATAGCCCTTGCTCAGAACACTT	210	TGTAAGGCACATCTCGGATCTAACAGGTTTGAATGGCAAGGTCAACTAGGGGATGAAGGAATGTGAAATGGAACTTCTGGCATTTTTCAATAGAGAAGGAATTTGAACTCTGCTTTTGGTAACTACTTAGGCACCTCCCCATCCGACGAGAATCTTGCTTCCCTATAGTGAGTCGTATTA,TGTAAGGCACATCTCGGATCTGCTTTTGGTAACTACTTAGGCACCTCCCCCCCCCCCCTTTTCAGAACTAGCAGCTGAACTAGGGTTCTGTGCATGTACTCCACCCCTGATGATACCAATAGCCCTTGCTCAGAACACTTATCCGACGAGAATCTTGCTTCCCTATAGTGAGTCGTATTA
chr7_82145353_82145364_11xA	TAATCCCAGCACTCAGGAGGCAGAGGCAGGCAGATTTCTGAGTTCAAGGCCAGCCTGGTCTACAAAGTGAGTTCCAGGACAGCCAGGGCTACACAGAGAAACCCTGTTTCGAAAAACAAAAAAACAAACAAACAAAAAAAAAAAACAAAAAAACAAAAACAAAAAAAAAGGGAAGGAATTCTGATGGGTGCTACATTGTGGATGATCCTTGAAAATATTGACCCAGTGAAAGATGCCAGCTACAAAAAGCCCCATGTTACCTGAAATACCTAGACAAAGACAGCTACAGAGATGAAAAATAGATGGATTATTTCCTGGCAAACAGACCATAAAGAAAGAAACTGGGTGGGCTCTACATGTTAGCTAGAAAT	371	TGTAAGGCACATCTCGGATCAAAACAAACAAACAAAAAAAAAAAACAAAAAAACAAAAACAAAAAAAAAGGGAAGGAATTCTGATGGGTGCTACATTGTGGATGATCCTTGAAAATATTGACCCAGTGAAAGATGCCAGCATCCGACGAGAATCTTGCTTCCCTATAGTGAGTCGTATTA,TGTAAGGCACATCTCGGATCTACAAAAAGCCCCATGTTACCTGAAATACCTAGACAAAGACAGCTACAGAGATGAAAAATAGATGGATTATTTCCTGGCAAACAGACCATAAAGAAAGAAACTGGGTGGGCTCTACATGTATCCGACGAGAATCTTGCTTCCCTATAGTGAGTCGTATTA
chr15_87487491_87487503_12xT	TAATGAAACTTGGGATAGGAAAGAAATGAGCACGATCCAGCACTGACAGACAAGCTCGCCAATTTTCTTCTCACTCGGTGAGGGTTTTTTTTTTTTTCTTGGAAAAAATCAAAACCAGTTATGAT	125	TGTAAGGCACATCTCGGATCTAATGAAACTTGGGATAGGAAAGAAATGAGCACGATCCAGCACTGACAGACAAGCTCGCCAATTTTCTTCTCACTCGGTGAGGGTTTTTTTTTTTTTCTTGGAAAAAATCAAAACCAGTTATCCGACGAGAATCTTGCTTCCCTATAGTGAGTCGTATTA
chr18_18011475_18011488_13xT	TAATTTGAAGCCATTTTATAAATCAAAGATGAAGGAAAAATCAATATTTGGATTGAAGGTGTGTCGATGGTGATTTTTTTTTTTTTTGCTGTATTTTTCTGACAGCTGACCACACGATATTGATTATGAATTTGCCTATAGCGACTGAATGGCATGAACATGTATCTTCTCTCTTCATTGCTTGCAGCCACAAAGAACACCTGTACTTCATGAGTTTGTCATTTATGTGCATATAATTATATAACTAAATCAGAAACACACAGGTGTCTGACATGGCATTGT	282	TGTAAGGCACATCTCGGATCTAATTTGAAGCCATTTTATAAATCAAAGATGAAGGAAAAATCAATATTTGGATTGAAGGTGTGTCGATGGTGATTTTTTTTTTTTTTGCTGTATTTTTCTGACAGCTGACCACACGATATATCCGACGAGAATCTTGCTTCCCTATAGTGAGTCGTATTA,TGTAAGGCACATCTCGGATCTCAATATTTGGATTGAAGGTGTGTCGATGGTGATTTTTTTTTTTTTTGCTGTATTTTTCTGACAGCTGACCACACGATATTGATTATGAATTTGCCTATAGCGACTGAATGGCATGAACAATCCGACGAGAATCTTGCTTCCCTATAGTGAGTCGTATTA,TGTAAGGCACATCTCGGATCTGTATCTTCTCTCTTCATTGCTTGCAGCCACAAAGAACACCTGTACTTCATGAGTTTGTCATTTATGTGCATATAATTATATAACTAAATCAGAAACACACAGGTGTCTGACATGGCATTATCCGACGAGAATCTTGCTTCCCTATAGTGAGTCGTATTA
chr10_5134667_5134677_10xG	TAACAACTAAAAACATCTTTCTTGCCCTCTGCTTTTGGGGGGGGGGGACTGTCATATGCTGCTGGGTCCTAATTAGCATTGTGCAGTACTTTCCTATGTCGTGTGGACTCAGCACCCAGACTAAAGCAGGTCTCCACATCCTTAGACCTCAGTTTTGCCACATAAGTGACAT	172	TGTAAGGCACATCTCGGATCGCTTTTGGGGGGGGGGGACTGTCATATGCTGCTGGGTCCTAATTAGCATTGTGCAGTACTTTCCTATGTCGTGTGGACTCAGCACCCAGACTAAAGCAGGTCTCCACATCCTTAGACCTCATCCGACGAGAATCTTGCTTCCCTATAGTGAGTCGTATTA
chr11_86693805_86693820_15xT	TAACACTGTCATGGTTTGAATATGTCTGGCCCAAGGAGTGGTACTATTTGGAGGTGTGAACTTTTTGGAGTGACTAAAAAGTGACTGTGGGCATGGGCTTTTTTTTTTTTTTTTCCCCTTGAATAGCCCTGGCTGTCCTAGAACTCACTCTGTAGACGAGGCTGGCCTTGAACTCAGAAATCCACCTGCCTCTGCCTCCCAAGTGCTGGGAT	212	TGTAAGGCACATCTCGGATCTAACACTGTCATGGTTTGAATATGTCTGGCCCAAGGAGTGGTACTATTTGGAGGTGTGAACTTTTTGGAGTGACTAAAAAGTGACTGTGGGCATGGGCTTTTTTTTTTTTTTTTCCCCTTATCCGACGAGAATCTTGCTTCCCTATAGTGAGTCGTATTA,TGTAAGGCACATCTCGGATCGTACTATTTGGAGGTGTGAACTTTTTGGAGTGACTAAAAAGTGACTGTGGGCATGGGCTTTTTTTTTTTTTTTTCCCCTTGAATAGCCCTGGCTGTCCTAGAACTCACTCTGTAGACGAGATCCGACGAGAATCTTGCTTCCCTATAGTGAGTCGTATTA
chr4_11702956_11702968_12xC	TAAGAGATGGTGTGATTTGCTTACAGACACCACAGTGTTTCTGTTGAGAACAGTCGCCAGAGCAATAGACCTGGGAGGAAATGTGGATATCTGCGTGGAAATGCCTCTCCTCAGAGACGTATTCACAGTTGGGTAGTTGTCTCCCTGCCCCTCCTTCCTTCTCCATCATCTCCCTCATTGTTTCCATCTTTCTTCTCCCCCCCCCCCCCAGTCCTTTTTCCTCATTTTCTTTCTACATCCGTGTCCCTTCCCACCGTGT	259	TGTAAGGCACATCTCGGATCTAAGAGATGGTGTGATTTGCTTACAGACACCACAGTGTTTCTGTTGAGAACAGTCGCCAGAGCAATAGACCTGGGAGGAAATGTGGATATCTGCGTGGAAATGCCTCTCCTCAGAGACGTATCCGACGAGAATCTTGCTTCCCTATAGTGAGTCGTATTA,TGTAAGGCACATCTCGGATCATTCACAGTTGGGTAGTTGTCTCCCTGCCCCTCCTTCCTTCTCCATCATCTCCCTCATTGTTTCCATCTTTCTTCTCCCCCCCCCCCCCAGTCCTTTTTCCTCATTTTCTTTCTACATCCATCCGACGAGAATCTTGCTTCCCTATAGTGAGTCGTATTA
chrX_105545929_105545940_11xA	TAAACCTGCATGTCTATATTATGTTTTGTGAGATACACAAATAAAATATAAACTGTGAAAAAAAAAAAAGAAAGTGGACCCCCATCTTACCATGTGACCCAGATTCCCATCCCTGGCAAGAGACATTCTGAGCATCTGGTATGATGTT	148	TGTAAGGCACATCTCGGATCATGTTTTGTGAGATACACAAATAAAATATAAACTGTGAAAAAAAAAAAAGAAAGTGGACCCCCATCTTACCATGTGACCCAGATTCCCATCCCTGGCAAGAGACATTCTGAGCATCTGGTATCCGACGAGAATCTTGCTTCCCTATAGTGAGTCGTATTA
chr2_41120967_41120979_12xT	TAAACTATGAGCAGTACATTTCTATTTTTTATTTTCTTCTCAAAAATAACAAAAGTCATTCACCATTTCATACCCATATGTATATAATTCAAATATTTCATTATTTCTTTGCCTAAGGTTTTCTTTTTTTTTTTTTCAATTCTGGGAGGTGAACAAAGGGTAGGCAAATGCTT	173	TGTAAGGCACATCTCGGATCTAAACTATGAGCAGTACATTTCTATTTTTTATTTTCTTCTCAAAAATAACAAAAGTCATTCACCATTTCATACCCATATGTATATAATTCAAATATTTCATTATTTCTTTGCCTAAGGTTATCCGACGAGAATCTTGCTTCCCTATAGTGAGTCGTATTA,TGTAAGGCACATCTCGGATCAAAAGTCATTCACCATTTCATACCCATATGTATATAATTCAAATATTTCATTATTTCTTTGCCTAAGGTTTTCTTTTTTTTTTTTTCAATTCTGGGAGGTGAACAAAGGGTAGGCAAATGATCCGACGAGAATCTTGCTTCCCTATAGTGAGTCGTATTA
chr9_70279118_70279132_14xT	TAAAATACTAACTCAGGATGTGGTAAAACTCTAAGCCAAGGAATATACCAGTGTTCTTCCTCAACACTACCTCAAAAAGAACCAGGGTCCCCGAGGCAGGCTCTGGCTGCTGTCTGGGTCATCTTTCTGCTTTGGTTCACTGGCTGTGTTACACCCTGCTGGCCACATCCTTCCTGCCCACCATTGGTGTTCTGATGAGCCCAATGGGTAGTTGCTCTCTCTCTCTCTCTCTTTTTTTTTTTTTTTCATGCCTGAGAAAACACAGGATCAGGAGGTAACTGGGTGAGCCGAAACGTGCTGTCTATGAGTAATAGCTGTGGTGGCT	325	TGTAAGGCACATCTCGGATCTAAAATACTAACTCAGGATGTGGTAAAACTCTAAGCCAAGGAATATACCAGTGTTCTTCCTCAACACTACCTCAAAAAGAACCAGGGTCCCCGAGGCAGGCTCTGGCTGCTGTCTGGGTCATCCGACGAGAATCTTGCTTCCCTATAGTGAGTCGTATTA,TGTAAGGCACATCTCGGATCATCTTTCTGCTTTGGTTCACTGGCTGTGTTACACCCTGCTGGCCACATCCTTCCTGCCCACCATTGGTGTTCTGATGAGCCCAATGGGTAGTTGCTCTCTCTCTCTCTCTCTTTTTTTTTATCCGACGAGAATCTTGCTTCCCTATAGTGAGTCGTATTA,TGTAAGGCACATCTCGGATCCCAATGGGTAGTTGCTCTCTCTCTCTCTCTCTTTTTTTTTTTTTTTCATGCCTGAGAAAACACAGGATCAGGAGGTAACTGGGTGAGCCGAAACGTGCTGTCTATGAGTAATAGCTGTGGATCCGACGAGAATCTTGCTTCCCTATAGTGAGTCGTATTA
chr9_47932659_47932669_10xC	TAAGAACTCATGACCATGCAGGAGCTATGTTCTTTGTCTCCCCCCCCCCCATATGAGCCTGGGTGGAAAAAGCTTGATATTCCTATGTTCAGGGAAGATAGATAATATTATAGATGAAAGAATTCCATTTT	131	TGTAAGGCACATCTCGGATCTAAGAACTCATGACCATGCAGGAGCTATGTTCTTTGTCTCCCCCCCCCCCATATGAGCCTGGGTGGAAAAAGCTTGATATTCCTATGTTCAGGGAAGATAGATAATATTATAGATGAAAGATCCGACGAGAATCTTGCTTCCCTATAGTGAGTCGTATTA
chr13_101913933_101913946_13xT	TAATGGGTAAATGGTGGTAGAGACTCTTATAGTATATTTCCTCCTGAAAAACCCTGTTGAAATCTCCCAAGTGCCTGGTGGAATGTGGAGCCATATTCTGTGGATTGTCTGATGAAGAGGAACACATTCTTGTTCCCTCTCTTCCTATTTTTTTTTTTTTTGGACGGCACACAGTTACCACACTTT	186	TGTAAGGCACATCTCGGATCTAATGGGTAAATGGTGGTAGAGACTCTTATAGTATATTTCCTCCTGAAAAACCCTGTTGAAATCTCCCAAGTGCCTGGTGGAATGTGGAGCCATATTCTGTGGATTGTCTGATGAAGAGGATCCGACGAGAATCTTGCTTCCCTATAGTGAGTCGTATTA,TGTAAGGCACATCTCGGATCAATCTCCCAAGTGCCTGGTGGAATGTGGAGCCATATTCTGTGGATTGTCTGATGAAGAGGAACACATTCTTGTTCCCTCTCTTCCTATTTTTTTTTTTTTTGGACGGCACACAGTTACCAATCCGACGAGAATCTTGCTTCCCTATAGTGAGTCGTATTA
chr4_92751981_92751991_10xT	TAACTTCGTACTTTCCAATTTGTATCCACTTGGTTTCCTTAGATTTTTTTTTTTATTGTTCTATACAGAATTTCTTCTATTATCCCTGAGGTCAAGTCCTAAGTCATAGTTTTCAAGCTCAATCATTAGGTTTTCATTTTATAGAAAAATGT	152	TGTAAGGCACATCTCGGATCTAACTTCGTACTTTCCAATTTGTATCCACTTGGTTTCCTTAGATTTTTTTTTTTATTGTTCTATACAGAATTTCTTCTATTATCCCTGAGGTCAAGTCCTAAGTCATAGTTTTCAAGCTCATCCGACGAGAATCTTGCTTCCCTATAGTGAGTCGTATTA,TGTAAGGCACATCTCGGATCTGGTTTCCTTAGATTTTTTTTTTTATTGTTCTATACAGAATTTCTTCTATTATCCCTGAGGTCAAGTCCTAAGTCATAGTTTTCAAGCTCAATCATTAGGTTTTCATTTTATAGAAAAATATCCGACGAGAATCTTGCTTCCCTATAGTGAGTCGTATTA
chr13_16185704_16185714_10xT	TAAGCCCAGAACAACACGTAGCTGATGAGAACACCTCAAAGGTTCTTTTCATTTTTATAGTCACGTTTCATGTTTACTTTCCCAGCAAGGCAGGCAGAAATCATGAATTTTTTTTTTTGAAACAGATTTTTCATAGGAAGGAACCAAACACCCTGAGTTATCAGCAGCTTGTCTGTGCCTCTGAACCACCAGCCTCCTGTCATTCAGTTGAATCAGAGGACACTTGTCAGTCACCTGCT	239	TGTAAGGCACATCTCGGATCTAAGCCCAGAACAACACGTAGCTGATGAGAACACCTCAAAGGTTCTTTTCATTTTTATAGTCACGTTTCATGTTTACTTTCCCAGCAAGGCAGGCAGAAATCATGAATTTTTTTTTTTGAATCCGACGAGAATCTTGCTTCCCTATAGTGAGTCGTATTA,TGTAAGGCACATCTCGGATCTTTTTTTTGAAACAGATTTTTCATAGGAAGGAACCAAACACCCTGAGTTATCAGCAGCTTGTCTGTGCCTCTGAACCACCAGCCTCCTGTCATTCAGTTGAATCAGAGGACACTTGTCAGATCCGACGAGAATCTTGCTTCCCTATAGTGAGTCGTATTA
chr5_130614568_130614589_21xA	TAATTGGAGAGCACAGGTAAGGAGCTATGTACCCATTGGACCCTGATATGAAAGTTTCACTTCTATTGCTGTGATAAAAATATCCTGACCAAAAAAAAAAAAAAAAAAAAAACCTGTGATGTAAGAAAGGGTTTATTTATTTGGTCCACAATTCTATGTTATAGTCCATCACTGTAGGGAGAT	183	TGTAAGGCACATCTCGGATCTTCTATTGCTGTGATAAAAATATCCTGACCAAAAAAAAAAAAAAAAAAAAAACCTGTGATGTAAGAAAGGGTTTATTTATTTGGTCCACAATTCTATGTTATAGTCCATCACTGTAGGGAATCCGACGAGAATCTTGCTTCCCTATAGTGAGTCGTATTA,TGTAAGGCACATCTCGGATCGGAGCTATGTACCCATTGGACCCTGATATGAAAGTTTCACTTCTATTGCTGTGATAAAAATATCCTGACCAAAAAAAAAAAAAAAAAAAAAACCTGTGATGTAAGAAAGGGTTTATTTATATCCGACGAGAATCTTGCTTCCCTATAGTGAGTCGTATTA
chr3_71261055_71261069_14xT	TAAATTGAGCTACTTAGTTTTATAGCTGTCACTATCACTTTATTTTGATAAAATGACAGAACACTGTTTCTGTAGTGTTTTGGATTTCAAAATGGAATGCCAGGTTCCATTTTTTTTTTTTTTTGCCCAGAT	132	TGTAAGGCACATCTCGGATCTAAATTGAGCTACTTAGTTTTATAGCTGTCACTATCACTTTATTTTGATAAAATGACAGAACACTGTTTCTGTAGTGTTTTGGATTTCAAAATGGAATGCCAGGTTCCATTTTTTTTTTTATCCGACGAGAATCTTGCTTCCCTATAGTGAGTCGTATTA
chr7_9290737_9290750_13xT	TAATGATTGCTTCTATAACCTTAGGGGTTATATAACTAATTAGATATTTTATATGACCTTGATTTATCTTTGGTATTTCATAATTATCAAGAAAATCTTCCAAGTCATGTAGATATTCCAATTTTCTGGTTTATAGGCTGTTGAAGTAGCCAATGATTCTTGAAGACCTGATGATTCTTTTTTTTTTTTTTCCTCATTTTTCTGTTATGATGTCTCCCTATTTATTTTGATTTGTGGATTAGAAAAGTGTCACTTTGCCTTTTAGTTAGTTTGACTGAGTGTTTAT	286	TGTAAGGCACATCTCGGATCTAGATATTTTATATGACCTTGATTTATCTTTGGTATTTCATAATTATCAAGAAAATCTTCCAAGTCATGTAGATATTCCAATTTTCTGGTTTATAGGCTGTTGAAGTAGCCAATGATTCTATCCGACGAGAATCTTGCTTCCCTATAGTGAGTCGTATTA,TGTAAGGCACATCTCGGATCTGAAGACCTGATGATTCTTTTTTTTTTTTTTCCTCATTTTTCTGTTATGATGTCTCCCTATTTATTTTGATTTGTGGATTAGAAAAGTGTCACTTTGCCTTTTAGTTAGTTTGACTGAGTATCCGACGAGAATCTTGCTTCCCTATAGTGAGTCGTATTA
chr1_69092465_69092476_11xA	TAAGCGGTTGTATTTGGGTATATTCCCAACTAAGGAAACACATCTTTGGAAGCTATGAACATGTATCAAGCCTAACGTACAGCTTGTTCTTTTCATGCTGAGAAAACTAGGCTCCTACTAAATTATAAAAATGGACTAAATGTAAAGGAAGAAAAAAACAAAACAAAAAAAACAAACAAACAAAAAAAAAAAACAGGACCGAGAAAAGAGCAGTAGGAGAGAAGCAGATAGATAGAAGAACATGGTCATAGGACTTAGCCACATGGTCATTTAGCACAAGCATCATGCAGTCATGGAATCATTCAAGAACAACTGCCCCCAAAACATCAATGACAGTCTT	340	TGTAAGGCACATCTCGGATCCCTAACGTACAGCTTGTTCTTTTCATGCTGAGAAAACTAGGCTCCTACTAAATTATAAAAATGGACTAAATGTAAAGGAAGAAAAAAACAAAACAAAAAAAACAAACAAACAAAAAAAAAATCCGACGAGAATCTTGCTTCCCTATAGTGAGTCGTATTA,TGTAAGGCACATCTCGGATCTAAGCGGTTGTATTTGGGTATATTCCCAACTAAGGAAACACATCTTTGGAAGCTATGAACATGTATCAAGCCTAACGTACAGCTTGTTCTTTTCATGCTGAGAAAACTAGGCTCCTACTAATCCGACGAGAATCTTGCTTCCCTATAGTGAGTCGTATTA,TGTAAGGCACATCTCGGATCAAACAGGACCGAGAAAAGAGCAGTAGGAGAGAAGCAGATAGATAGAAGAACATGGTCATAGGACTTAGCCACATGGTCATTTAGCACAAGCATCATGCAGTCATGGAATCATTCAAGAACATCCGACGAGAATCTTGCTTCCCTATAGTGAGTCGTATTA
chr13_39067683_39067701_18xT	TAAGATTTTTTTTTCTATTTCTCCTAAGAGTGACCTTGGAGAATAGAAGTGAATTGCATTGAATTTGCGTGTTGTCTCATTTCTTTTTCTTTCTTTTTTTTTTTTTTTTTTTGCAAAGCAACTTGTGAGCAACTTTATTTTGGCTTACATTCCTGAGGGATTAGACCCCACGATAGAGGTAGAGGCATGACAGAAGGCGGCCAGAGTAGGGAGATGAGCATGCACATGTTCAATGGCAAACACAAAGCTATCAAATCT	258	TGTAAGGCACATCTCGGATCAACTTTATTTTGGCTTACATTCCTGAGGGATTAGACCCCACGATAGAGGTAGAGGCATGACAGAAGGCGGCCAGAGTAGGGAGATGAGCATGCACATGTTCAATGGCAAACACAAAGCTAATCCGACGAGAATCTTGCTTCCCTATAGTGAGTCGTATTA,TGTAAGGCACATCTCGGATCTTTTCTATTTCTCCTAAGAGTGACCTTGGAGAATAGAAGTGAATTGCATTGAATTTGCGTGTTGTCTCATTTCTTTTTCTTTCTTTTTTTTTTTTTTTTTTTGCAAAGCAACTTGTGAGCATCCGACGAGAATCTTGCTTCCCTATAGTGAGTCGTATTA
chr6_33351554_33351565_11xT	TAATACAGAGTGCATATTGTGTGCAGTGTTATTTCCTCTCCCTGTGCACATTTCTGTTCAAATATTGATAATGCCCTATAATTTATTGTAGCATCTCAACTGTTTTTTTTTTTTGCAGGTTGTAAGATTTATTTATTTAGCTGCTTAT	148	TGTAAGGCACATCTCGGATCTAATACAGAGTGCATATTGTGTGCAGTGTTATTTCCTCTCCCTGTGCACATTTCTGTTCAAATATTGATAATGCCCTATAATTTATTGTAGCATCTCAACTGTTTTTTTTTTTTGCAGGTATCCGACGAGAATCTTGCTTCCCTATAGTGAGTCGTATTA
chr7_123793317_123793328_11xT	TAATCTTTTTGTAACTAAAGGCTCAGGATACTGCTCATTTCATTATGTTGAGGGAAGATAACAGGCAGGGAGAACACTAAGTCATCTCCCCAGACTTTCTTCTTGATTTTTTTTTTTTGATCAAAAGTTGATGCCTTTGATGGGGCAAGGATCTCGAATATGAAGTACCATCATGAGAATTTGTAGCATGTCCTTACAAGAACCCTAAAGAGAGTTTCCTTTTCAATTCTCCCATTTGGACAATGAATAATGAGGAT	257	TGTAAGGCACATCTCGGATCGTAACTAAAGGCTCAGGATACTGCTCATTTCATTATGTTGAGGGAAGATAACAGGCAGGGAGAACACTAAGTCATCTCCCCAGACTTTCTTCTTGATTTTTTTTTTTTGATCAAAAGTTGATCCGACGAGAATCTTGCTTCCCTATAGTGAGTCGTATTA,TGTAAGGCACATCTCGGATCATGCCTTTGATGGGGCAAGGATCTCGAATATGAAGTACCATCATGAGAATTTGTAGCATGTCCTTACAAGAACCCTAAAGAGAGTTTCCTTTTCAATTCTCCCATTTGGACAATGAATAAATCCGACGAGAATCTTGCTTCCCTATAGTGAGTCGTATTA
chr2_124310760_124310770_10xA	TAAAAATATTACCAGCTTTTGATACCCCCATGATAAGAAAAAAAAAAAGGCCTCTTTTGCAAAGTGGAGAAAACAGGCATTGGTGGGTTCATAAAACCATGTGCATCAAATTGCTCGTGT	120	TGTAAGGCACATCTCGGATCTAAAAATATTACCAGCTTTTGATACCCCCATGATAAGAAAAAAAAAAAGGCCTCTTTTGCAAAGTGGAGAAAACAGGCATTGGTGGGTTCATAAAACCATGTGCATCAAATTGCTCGTGTATCCGACGAGAATCTTGCTTCCCTATAGTGAGTCGTATTA
chr4_110446591_110446612_21xT	TAACTTATCTTGCACTTGACACTGTGGCTATTTCACTGTTAGAAATTGTTTCCTTGGTGTCTCATCACTTCTCTTGTGATTCTCTTTCATAGGATTTTCCCTTCGTACCATACGTATTGTTTCCCTTTTTTTTTTTTTTTTTTTTTTGCGTTTCTAGTATTATCTCTAATT	171	TGTAAGGCACATCTCGGATCTAACTTATCTTGCACTTGACACTGTGGCTATTTCACTGTTAGAAATTGTTTCCTTGGTGTCTCATCACTTCTCTTGTGATTCTCTTTCATAGGATTTTCCCTTCGTACCATACGTATTGTATCCGACGAGAATCTTGCTTCCCTATAGTGAGTCGTATTA,TGTAAGGCACATCTCGGATCTCCTTGGTGTCTCATCACTTCTCTTGTGATTCTCTTTCATAGGATTTTCCCTTCGTACCATACGTATTGTTTCCCTTTTTTTTTTTTTTTTTTTTTTGCGTTTCTAGTATTATCTCTAATATCCGACGAGAATCTTGCTTCCCTATAGTGAGTCGTATTA
chr18_78700400_78700415_15xA	TAATAAAATCATCCCCACTAGCAAGAAAATATGATAAAAAAAAAAAAAAAACCACGGATGGGTTCTGATCCAACCTATAGGGAACCCTCAAAAGGACCTGCCTTCTTCAAATAAATGTCTGTTGCACAGTAGT	133	TGTAAGGCACATCTCGGATCATCCCCACTAGCAAGAAAATATGATAAAAAAAAAAAAAAAACCACGGATGGGTTCTGATCCAACCTATAGGGAACCCTCAAAAGGACCTGCCTTCTTCAAATAAATGTCTGTTGCACAGTATCCGACGAGAATCTTGCTTCCCTATAGTGAGTCGTATTA
chr16_71638182_71638209_27xA	TAAGAATAAAGTAAAATCCATCAAAACCCAAGTAGTAGTAGAATTCATCTGTAATCAAGGTACTCTTGGGATGGGATGGGAGTCTGTGGCAGGCTAATTGCCTCATTTTGAATCTCAGGAGCCAGGAAGCCTGAAATAACCAGGATAGCATTCAAAGAAAAAAAAAAAAAAAAAAAAAAAAAAAAGAGGCCTGCCACAAACAAGGCAGAAAGAAGTAAAAGATTGCTGGAAGATTTGAGACCAAAGGTCATCAGAGCATGATCCACAGAAGAGGTCTTGTGGCCTCAGGGTCATACACTGCAGCCTTTGGTGCTGGCTCTGCTAACCAAATGCTCTATGAAATCTTAGCCTTGCTACAAATGGCATGCTTCACCTT	376	TGTAAGGCACATCTCGGATCGTAAAATCCATCAAAACCCAAGTAGTAGTAGAATTCATCTGTAATCAAGGTACTCTTGGGATGGGATGGGAGTCTGTGGCAGGCTAATTGCCTCATTTTGAATCTCAGGAGCCAGGAAGCATCCGACGAGAATCTTGCTTCCCTATAGTGAGTCGTATTA,TGTAAGGCACATCTCGGATCCTGAAATAACCAGGATAGCATTCAAAGAAAAAAAAAAAAAAAAAAAAAAAAAAAAGAGGCCTGCCACAAACAAGGCAGAAAGAAGTAAAAGATTGCTGGAAGATTTGAGACCAAAGGTCAATCCGACGAGAATCTTGCTTCCCTATAGTGAGTCGTATTA,TGTAAGGCACATCTCGGATCTCAGAGCATGATCCACAGAAGAGGTCTTGTGGCCTCAGGGTCATACACTGCAGCCTTTGGTGCTGGCTCTGCTAACCAAATGCTCTATGAAATCTTAGCCTTGCTACAAATGGCATGCTTATCCGACGAGAATCTTGCTTCCCTATAGTGAGTCGTATTA
chr17_82054782_82054794_12xA	TAATTATTTTTTCTACCATACTTTCTCTAGAATTCATCCATATACTTATTGGGTTATAAAAAACAAAATCAACGACAAAAGAAAAAAAAAAAAACAAACAGCCCGAGATTTGCTGATTTGATGTCTGATT	130	TGTAAGGCACATCTCGGATCTTCTACCATACTTTCTCTAGAATTCATCCATATACTTATTGGGTTATAAAAAACAAAATCAACGACAAAAGAAAAAAAAAAAAACAAACAGCCCGAGATTTGCTGATTTGATGTCTGATTATCCGACGAGAATCTTGCTTCCCTATAGTGAGTCGTATTA
chr11_42628709_42628723_14xT	TAATTATTATTTACTAACAGCTAATATCTACTTATAAGTGAATACAAATCATGTTTCATGTTTGCATTTCTGGTTCTGGGTCGCCTCACTCAAGATGATTTTTTTTTTTTTTTGTAGTTGGACCCATTTACCTTCAAATGTCATATGTCATTTTT	155	TGTAAGGCACATCTCGGATCCTTATAAGTGAATACAAATCATGTTTCATGTTTGCATTTCTGGTTCTGGGTCGCCTCACTCAAGATGATTTTTTTTTTTTTTTGTAGTTGGACCCATTTACCTTCAAATGTCATATGTCAATCCGACGAGAATCTTGCTTCCCTATAGTGAGTCGTATTA
chrX_158359927_158359937_10xT	TAAATCCAGCCCAAGAACACTTATTTTTACCTTATAACAATTGTACTCCTATTATACCAGTGGACACATCTTACCTTGCCAATTTACATTGCAGCATACAGAATCCAAAGAGAGAGAGGCTTCTCTGGCCAACAATTAGTAAGGACATTTCCCATACCTGGCACTGGGATTTTTTTTTTTGATAATAAGTGACTTTTAGAAGCAGTATTATACAGCTATAGATAATACCCTTCCACTAT	239	TGTAAGGCACATCTCGGATCTAAATCCAGCCCAAGAACACTTATTTTTACCTTATAACAATTGTACTCCTATTATACCAGTGGACACATCTTACCTTGCCAATTTACATTGCAGCATACAGAATCCAAAGAGAGAGAGGCATCCGACGAGAATCTTGCTTCCCTATAGTGAGTCGTATTA,TGTAAGGCACATCTCGGATCATTATACCAGTGGACACATCTTACCTTGCCAATTTACATTGCAGCATACAGAATCCAAAGAGAGAGAGGCTTCTCTGGCCAACAATTAGTAAGGACATTTCCCATACCTGGCACTGGGATATCCGACGAGAATCTTGCTTCCCTATAGTGAGTCGTATTA,TGTAAGGCACATCTCGGATCAGAGAGAGGCTTCTCTGGCCAACAATTAGTAAGGACATTTCCCATACCTGGCACTGGGATTTTTTTTTTTGATAATAAGTGACTTTTAGAAGCAGTATTATACAGCTATAGATAATACCCATCCGACGAGAATCTTGCTTCCCTATAGTGAGTCGTATTA
chr10_108611282_108611301_19xT	TAAGTAGCAAACTCCAGTATAATACATATCACATTGGCTTCAAAATTCTTCCTCATAAACATTCTTCACCATTACAGGCATAATTTGTTATGGCACAAAGAAAATTATCTTTCCTCTTGGAATAGCTTTACATCAAGTACAAATGTGGATCAAGGGTAGGCTAGTCAGGCAGTTTTTTTTTTTTTTTTTTTTCAGAAAGTCATAGGAGAGCTGAGACTGCATTTACAGAAAACTAAGATGAAGAACAAGAACTAACTTTTGCCTCTGACAGAAACATACTCCAGTGGTCAGCTTGGTTTACTGGGGCTGAGGTTCTAAGGGCTGACACTGAGGTACCAAGTCCATTTTATTTGTCTGTTTTTAGTAGAAGGTAGTCCAAT	380	TGTAAGGCACATCTCGGATCTAAGTAGCAAACTCCAGTATAATACATATCACATTGGCTTCAAAATTCTTCCTCATAAACATTCTTCACCATTACAGGCATAATTTGTTATGGCACAAAGAAAATTATCTTTCCTCTTGGATCCGACGAGAATCTTGCTTCCCTATAGTGAGTCGTATTA,TGTAAGGCACATCTCGGATCAATAGCTTTACATCAAGTACAAATGTGGATCAAGGGTAGGCTAGTCAGGCAGTTTTTTTTTTTTTTTTTTTTCAGAAAGTCATAGGAGAGCTGAGACTGCATTTACAGAAAACTAAGATGATCCGACGAGAATCTTGCTTCCCTATAGTGAGTCGTATTA,TGTAAGGCACATCTCGGATCAAGAACAAGAACTAACTTTTGCCTCTGACAGAAACATACTCCAGTGGTCAGCTTGGTTTACTGGGGCTGAGGTTCTAAGGGCTGACACTGAGGTACCAAGTCCATTTTATTTGTCTGTTTATCCGACGAGAATCTTGCTTCCCTATAGTGAGTCGTATTA
chr3_16817201_16817224_23xT	TAAATCAAATCAAATATTGTTTGGTTGCTTCCACAAGCTTTGTGTCATGATTGCCCCAGCTCAACTTACAGGCAGGTAAGAGATACAAATAGAAAGGTTTGTAGCAGATGATAATCTTTTTCCCTTTGATACATGAAGTGTGCCTTCCCATGACACAAAGGTGAAGTTTTTTTTTTTTTTTTTTTTTTTTGATAGACATTAGATAAAGTACTTTACACACATTGAGTTGTGTAAGTGATGTCTTTCACCAAAGGGACT	258	TGTAAGGCACATCTCGGATCTAAATCAAATCAAATATTGTTTGGTTGCTTCCACAAGCTTTGTGTCATGATTGCCCCAGCTCAACTTACAGGCAGGTAAGAGATACAAATAGAAAGGTTTGTAGCAGATGATAATCTTTTATCCGACGAGAATCTTGCTTCCCTATAGTGAGTCGTATTA,TGTAAGGCACATCTCGGATCTCCCTTTGATACATGAAGTGTGCCTTCCCATGACACAAAGGTGAAGTTTTTTTTTTTTTTTTTTTTTTTTGATAGACATTAGATAAAGTACTTTACACACATTGAGTTGTGTAAGTGATGATCCGACGAGAATCTTGCTTCCCTATAGTGAGTCGTATTA
chr18_58404062_58404077_15xT	TAATGCTTGTTCAATTTTGTCAGCTGACACAAACTAGAGTCACCTAGAGAGAAAGAATCCAAATAGCCAACATCAGATTGTCCTGTGGGGCAAGCCTGTGTGAGACTTTTTTTTTTTTTTTTGACTAATGAT	132	TGTAAGGCACATCTCGGATCTAATGCTTGTTCAATTTTGTCAGCTGACACAAACTAGAGTCACCTAGAGAGAAAGAATCCAAATAGCCAACATCAGATTGTCCTGTGGGGCAAGCCTGTGTGAGACTTTTTTTTTTTTTTATCCGACGAGAATCTTGCTTCCCTATAGTGAGTCGTATTA
chr1_63969462_63969473_11xT	TAATGACGTCACTAAGAATATGTCCATGCAGACATCTCTCCAAGACTCCATTTTATTTCCTTTGGACATATTTAGATGTCCAAATGGCCTATGTGGTAATTCTACTTTTGATTTTTTTTTTTTATGATCTGCTGTTTTCCATTTTGGTTGTACAATT	157	TGTAAGGCACATCTCGGATCTAATGACGTCACTAAGAATATGTCCATGCAGACATCTCTCCAAGACTCCATTTTATTTCCTTTGGACATATTTAGATGTCCAAATGGCCTATGTGGTAATTCTACTTTTGATTTTTTTTTATCCGACGAGAATCTTGCTTCCCTATAGTGAGTCGTATTA,TGTAAGGCACATCTCGGATCGACATCTCTCCAAGACTCCATTTTATTTCCTTTGGACATATTTAGATGTCCAAATGGCCTATGTGGTAATTCTACTTTTGATTTTTTTTTTTTATGATCTGCTGTTTTCCATTTTGGTTGATCCGACGAGAATCTTGCTTCCCTATAGTGAGTCGTATTA
chr7_128006962_128006977_15xT	TAAATAAAGCATCAGAGGTCTCCATCTTTACTCTCATTCGCACCTCCAGTGTGGTTTGCCAACACTGTTACTTATCCAGCTTTTACGTAGTTTGGTTCATCGTTTTTTTTTTTTTTTTGTTTTT	124	TGTAAGGCACATCTCGGATCTAAATAAAGCATCAGAGGTCTCCATCTTTACTCTCATTCGCACCTCCAGTGTGGTTTGCCAACACTGTTACTTATCCAGCTTTTACGTAGTTTGGTTCATCGTTTTTTTTTTTTTTTTGTATCCGACGAGAATCTTGCTTCCCTATAGTGAGTCGTATTA
chr8_28690654_28690665_11xT	TAAATTTCTAAGACACAGTCCCCTGCAAGCATTCTAGATGTTGGCCATCTCCCTTGCACTGTTACTCATTTTGTAAGCAGCATTAGGATAAAACAAGGTGGCTGATTCACTCTCACCAAAATGAAGCACTCATTCCTGGATCACCCATTAGAAGACCAAAGGATTCTCATAGCATCGGCTTTTTTTTTTTTGTAAGAATTTTTTCAGAGTTCCCACACTAAGTAT	225	TGTAAGGCACATCTCGGATCAGACACAGTCCCCTGCAAGCATTCTAGATGTTGGCCATCTCCCTTGCACTGTTACTCATTTTGTAAGCAGCATTAGGATAAAACAAGGTGGCTGATTCACTCTCACCAAAATGAAGCACTATCCGACGAGAATCTTGCTTCCCTATAGTGAGTCGTATTA,TGTAAGGCACATCTCGGATCGCTGATTCACTCTCACCAAAATGAAGCACTCATTCCTGGATCACCCATTAGAAGACCAAAGGATTCTCATAGCATCGGCTTTTTTTTTTTTGTAAGAATTTTTTCAGAGTTCCCACACTAATCCGACGAGAATCTTGCTTCCCTATAGTGAGTCGTATTA
chr6_39781986_39781998_12xG	TAATATATCAAAAAGGCACAAAATAAAATGCCAGAAGCGAGTGGGAGGAATAAGAAATGTCAACGAAACTGCCACCAGCAGAGAACGGAGGCTCCTACACACCCAGTAAGAGGCAAAGCAGGGAGGGGGAGGGGGCAGGACCAAGAACCAGCAGCTCTGGCAACCACCGTGCTTTGGGGGGGGGGGGGTCCTTTATACCTCGTCACTTTGGCCCACTCAGCTGTCTCCATCCTTTTTAGAGCAGTTT	247	TGTAAGGCACATCTCGGATCTAATATATCAAAAAGGCACAAAATAAAATGCCAGAAGCGAGTGGGAGGAATAAGAAATGTCAACGAAACTGCCACCAGCAGAGAACGGAGGCTCCTACACACCCAGTAAGAGGCAAAGCAATCCGACGAGAATCTTGCTTCCCTATAGTGAGTCGTATTA,TGTAAGGCACATCTCGGATCGGGAGGGGGAGGGGGCAGGACCAAGAACCAGCAGCTCTGGCAACCACCGTGCTTTGGGGGGGGGGGGGTCCTTTATACCTCGTCACTTTGGCCCACTCAGCTGTCTCCATCCTTTTTAGAATCCGACGAGAATCTTGCTTCCCTATAGTGAGTCGTATTA
chr16_13972094_13972112_18xA	TAAAAGTACGAGACCATAGTTCATGGTGCAACAGCTCCCAAAGAGTAAAAGACAGCATGGATATCCCAGCTCACTACAACTGCAGTCTTCGAAAATCTGATAAACTTGCTCGATTGTAACCACATAAATTTGATTTAGAAAAAAAAAAAAAAAAAAAGAACCTATGATCTGAGTTTGGGAAAAGGTTGAGAAAGTATCTGCTACACAAAAATGAGGACCTGAATTCAGATCTCAGCACTTTTACAAAAGACAGGCACGCAACTGTAACTCCAGCGCTGAGGAAGAAACGGCCAGATTCCTAGAGTT	306	TGTAAGGCACATCTCGGATCACAGCTCCCAAAGAGTAAAAGACAGCATGGATATCCCAGCTCACTACAACTGCAGTCTTCGAAAATCTGATAAACTTGCTCGATTGTAACCACATAAATTTGATTTAGAAAAAAAAAAAAATCCGACGAGAATCTTGCTTCCCTATAGTGAGTCGTATTA,TGTAAGGCACATCTCGGATCAAAAAAAGAACCTATGATCTGAGTTTGGGAAAAGGTTGAGAAAGTATCTGCTACACAAAAATGAGGACCTGAATTCAGATCTCAGCACTTTTACAAAAGACAGGCACGCAACTGTAACTCATCCGACGAGAATCTTGCTTCCCTATAGTGAGTCGTATTA,TGTAAGGCACATCTCGGATCAAAGGTTGAGAAAGTATCTGCTACACAAAAATGAGGACCTGAATTCAGATCTCAGCACTTTTACAAAAGACAGGCACGCAACTGTAACTCCAGCGCTGAGGAAGAAACGGCCAGATTCCTATCCGACGAGAATCTTGCTTCCCTATAGTGAGTCGTATTA
chr12_89769228_89769241_13xT	TAAAGTGATCTAGATGAAAGCTTAGTTTTATCAGCACTCTTCAAGATAACACAAGAGATTTGTAGACAATTATCGAGTAGCAAATAGATGAGACTATTGTTTGTTTTTCTTTTTTTTTTTTTTGGTTATTTTGTTTTTTCTAGACAGAATTTTTTTTCTGTGCAGCTCTGGCTGTCATGGAACTCATTTTATAGACCATGCTAGTCTTGAACTCAGAGATCCATCTGCCTCTGGCTCCTGAGTGCTAGGAT	251	TGTAAGGCACATCTCGGATCTAAAGTGATCTAGATGAAAGCTTAGTTTTATCAGCACTCTTCAAGATAACACAAGAGATTTGTAGACAATTATCGAGTAGCAAATAGATGAGACTATTGTTTGTTTTTCTTTTTTTTTTTATCCGACGAGAATCTTGCTTCCCTATAGTGAGTCGTATTA
chr11_108643882_108643892_10xT	TAATGTTCTCACACACACACACACACACACACACACACACACACACACAAAGATGTTGTAAAACTAGCTAGCACACTGAGCAAGCCCAGGCCGAAACACATTTCACAAGGGCAGGAGATACACACCTACATTTGTGATGTAAGCAGGTTGATAACATCTGTTTTTCCCTTTTTTTTTTTCAATATTCTAACTTGTTGCACCCATGAGCTAGCTTGT	216	TGTAAGGCACATCTCGGATCACACACACACACACACACACACACACACACACACACACAAAGATGTTGTAAAACTAGCTAGCACACTGAGCAAGCCCAGGCCGAAACACATTTCACAAGGGCAGGAGATACACACCTACAATCCGACGAGAATCTTGCTTCCCTATAGTGAGTCGTATTA,TGTAAGGCACATCTCGGATCCCGAAACACATTTCACAAGGGCAGGAGATACACACCTACATTTGTGATGTAAGCAGGTTGATAACATCTGTTTTTCCCTTTTTTTTTTTCAATATTCTAACTTGTTGCACCCATGAGCTAATCCGACGAGAATCTTGCTTCCCTATAGTGAGTCGTATTA
chr14_118057482_118057492_10xA	TAATTTGAATAAAAAAAAAAAGAAAAATAAAAAGAAAGATGCAATGGTTTGTAATTGCCTCTCGAACCTTCTTCCCTCCCTCTGTCCCTCCCTACTTCTCCTCCCCTCCCTCCCTCCCTCCCTCCCTCCCTCCCTCCCTCCCTCCCTCCATTGTCTTCACTCCAGGCTAAATCCTTTACCCCTTTCCTCCT	191	TGTAAGGCACATCTCGGATCTAATTTGAATAAAAAAAAAAAGAAAAATAAAAAGAAAGATGCAATGGTTTGTAATTGCCTCTCGAACCTTCTTCCCTCCCTCTGTCCCTCCCTACTTCTCCTCCCCTCCCTCCCTCCCTCATCCGACGAGAATCTTGCTTCCCTATAGTGAGTCGTATTA
chr14_88793547_88793557_10xT	TAACATGTTTATAATATACTTAGCCACAAAAATCTACATATTATCAAATCCATATCACATTTATCCTTTTGAGTCTCAGTTACCTCACATTGGAAGGTTTTTTTTTTTCTATTTCCATGTACCTGACAATTCCATGATGTTATCATTTT	149	TGTAAGGCACATCTCGGATCTAGCCACAAAAATCTACATATTATCAAATCCATATCACATTTATCCTTTTGAGTCTCAGTTACCTCACATTGGAAGGTTTTTTTTTTTCTATTTCCATGTACCTGACAATTCCATGATGTATCCGACGAGAATCTTGCTTCCCTATAGTGAGTCGTATTA
chr11_104773004_104773017_13xA	TAAAGAGCTAGAAGCTCTATATTTGACCCCTGCTGGGAGGATGCAGGAAGGATGCTTCCCAGCTAAAAAAAAAAAAAAGGATGCTTCCTGGCATTCTCAGGCCTTTTGGAGGAAGACAGCCAGAATATTTCTCGTAAAACTTAGTGTGACAATTCATGCTTCCCATTTT	169	TGTAAGGCACATCTCGGATCTAAAGAGCTAGAAGCTCTATATTTGACCCCTGCTGGGAGGATGCAGGAAGGATGCTTCCCAGCTAAAAAAAAAAAAAAGGATGCTTCCTGGCATTCTCAGGCCTTTTGGAGGAAGACAGCATCCGACGAGAATCTTGCTTCCCTATAGTGAGTCGTATTA,TGTAAGGCACATCTCGGATCATGCAGGAAGGATGCTTCCCAGCTAAAAAAAAAAAAAAGGATGCTTCCTGGCATTCTCAGGCCTTTTGGAGGAAGACAGCCAGAATATTTCTCGTAAAACTTAGTGTGACAATTCATGCTATCCGACGAGAATCTTGCTTCCCTATAGTGAGTCGTATTA
chr13_45104690_45104717_27xT	TAAGACAGGCTCTCCTCATCTTTGGTTAGGTTGGTGATGTTGTGCTCCTGGGTTCAGGGACTCACTCTCCTACCCCCGCCTCCTAACACACTGGAGTATAAGTGCATGCCTCTGTGAATGTGAGTCTTTTTTTTTTTTTTTTTTTTTTTTTTTTGGTTTT	160	TGTAAGGCACATCTCGGATCTGTGCTCCTGGGTTCAGGGACTCACTCTCCTACCCCCGCCTCCTAACACACTGGAGTATAAGTGCATGCCTCTGTGAATGTGAGTCTTTTTTTTTTTTTTTTTTTTTTTTTTTTGGTTTTATCCGACGAGAATCTTGCTTCCCTATAGTGAGTCGTATTA,TGTAAGGCACATCTCGGATCTAAGACAGGCTCTCCTCATCTTTGGTTAGGTTGGTGATGTTGTGCTCCTGGGTTCAGGGACTCACTCTCCTACCCCCGCCTCCTAACACACTGGAGTATAAGTGCATGCCTCTGTGAATGATCCGACGAGAATCTTGCTTCCCTATAGTGAGTCGTATTA
chr3_14834369_14834379_10xT	TAATTAGTCAATTATACATCTGTCCTGGCAAACGTATGTGCATGCATATATGGAGGTCAGAGGACAATCTATAGGACTTAGGGTTTTTTTTTTTGCTTCTGTGTGAGTTCTAATGGCTCAAGCAATCAGCATTACTTGCTGAACCATCTTGTCAGTCCCACTGATAACATTTTGTATTTGTGTCACCTTTACTTACCAAAGCTCCT	206	TGTAAGGCACATCTCGGATCTAATTAGTCAATTATACATCTGTCCTGGCAAACGTATGTGCATGCATATATGGAGGTCAGAGGACAATCTATAGGACTTAGGGTTTTTTTTTTTGCTTCTGTGTGAGTTCTAATGGCTCAATCCGACGAGAATCTTGCTTCCCTATAGTGAGTCGTATTA,TGTAAGGCACATCTCGGATCCATGCATATATGGAGGTCAGAGGACAATCTATAGGACTTAGGGTTTTTTTTTTTGCTTCTGTGTGAGTTCTAATGGCTCAAGCAATCAGCATTACTTGCTGAACCATCTTGTCAGTCCCAATCCGACGAGAATCTTGCTTCCCTATAGTGAGTCGTATTA,TGTAAGGCACATCTCGGATCGGGTTTTTTTTTTTGCTTCTGTGTGAGTTCTAATGGCTCAAGCAATCAGCATTACTTGCTGAACCATCTTGTCAGTCCCACTGATAACATTTTGTATTTGTGTCACCTTTACTTACCAAAATCCGACGAGAATCTTGCTTCCCTATAGTGAGTCGTATTA
chr13_74777950_74777961_11xC	TAATCTGGGCTACACCTTCTGCTGGAGACTACATAAGGACATTGGAAGAAGGAAGTCTCTCCCTCTCTCTCTCTCCCTCTCTCTCTTTCTCTCCCCCCCTCTCTTTCCCTCTCCCTCCTTTGCCTGCTTGCTGTGTGGGACTGAGCCTGAGTAACCCCTGACCCCCCCCCCCCGTGACCCCGTCCTGCCCCCCAGGCTGAGCGGGAAGCAGCACAGCGTCATCACCTGGTGTGTGATGCCACTGCATTGTGTGACTGGTGTGTGATGCTGCTGCACATGTGTGCATGTTGTGTGAAGCTCCTTCACATGTGTTCATGTGTGCCTGGTGAGTGATGCTGCTTCATATGTGCCTGTTGGGTGAT	362	TGTAAGGCACATCTCGGATCCCCTCTCTCTCTCTCCCTCTCTCTCTTTCTCTCCCCCCCTCTCTTTCCCTCTCCCTCCTTTGCCTGCTTGCTGTGTGGGACTGAGCCTGAGTAACCCCTGACCCCCCCCCCCCGTGACCCATCCGACGAGAATCTTGCTTCCCTATAGTGAGTCGTATTA,TGTAAGGCACATCTCGGATCACTGCATTGTGTGACTGGTGTGTGATGCTGCTGCACATGTGTGCATGTTGTGTGAAGCTCCTTCACATGTGTTCATGTGTGCCTGGTGAGTGATGCTGCTTCATATGTGCCTGTTGGGTGATCCGACGAGAATCTTGCTTCCCTATAGTGAGTCGTATTA,TGTAAGGCACATCTCGGATCCGTCCTGCCCCCCAGGCTGAGCGGGAAGCAGCACAGCGTCATCACCTGGTGTGTGATGCCACTGCATTGTGTGACTGGTGTGTGATGCTGCTGCACATGTGTGCATGTTGTGTGAAGCTCATCCGACGAGAATCTTGCTTCCCTATAGTGAGTCGTATTA
chr8_117801842_117801852_10xG	TAAGATGCACTTAGCTAACAGCTAGCAATATCTTCTCTGAAAAGAATCCCAGGTTCGCTTCAAGATAAGTGTGCACTGTGGCTGTTGCTTACACAGTACTGAGGCCAAGCATAAGTCCCCCACAGACTGGGGGGAGTCTCATAGGGCCTTATCCTTCACTAGGGAGCCATGGGCAGTGGAAGGCTACTGGCTGAGGGGGGGGGGGTCACTGTCTCCAGTGTGGTGTGGCCACCGCTGCACAGTGCCCATGCTTCAGTGGACAGCGTCACAGCCATGCTCGCACCCAAGACCCTGGT	296	TGTAAGGCACATCTCGGATCTAAGATGCACTTAGCTAACAGCTAGCAATATCTTCTCTGAAAAGAATCCCAGGTTCGCTTCAAGATAAGTGTGCACTGTGGCTGTTGCTTACACAGTACTGAGGCCAAGCATAAGTCCCCATCCGACGAGAATCTTGCTTCCCTATAGTGAGTCGTATTA,TGTAAGGCACATCTCGGATCAGGTTCGCTTCAAGATAAGTGTGCACTGTGGCTGTTGCTTACACAGTACTGAGGCCAAGCATAAGTCCCCCACAGACTGGGGGGAGTCTCATAGGGCCTTATCCTTCACTAGGGAGCCATATCCGACGAGAATCTTGCTTCCCTATAGTGAGTCGTATTA,TGTAAGGCACATCTCGGATCGGGCAGTGGAAGGCTACTGGCTGAGGGGGGGGGGGTCACTGTCTCCAGTGTGGTGTGGCCACCGCTGCACAGTGCCCATGCTTCAGTGGACAGCGTCACAGCCATGCTCGCACCCAAGACATCCGACGAGAATCTTGCTTCCCTATAGTGAGTCGTATTA
chr1_117312775_117312785_10xA	TAAAAATACTGTATGAGTATTTTTCTAAAAAAAAAAATGGGAAAATGTGTACTGTTACTTAGTTACTTACTTACACAGAAATAGAGAGGCAGGGGAGAGAAAGAGAGAGACACACAGACAGACAGACAGGCAAACAGACAAACATAAACACATAAACACACACACAGTCATAACAATCAAAAGCATGACATGTCCCCAAAAT	202	TGTAAGGCACATCTCGGATCAAAAAAATGGGAAAATGTGTACTGTTACTTAGTTACTTACTTACACAGAAATAGAGAGGCAGGGGAGAGAAAGAGAGAGACACACAGACAGACAGACAGGCAAACAGACAAACATAAACAATCCGACGAGAATCTTGCTTCCCTATAGTGAGTCGTATTA
chr17_50787007_50787031_24xA	TAAAACCCATTGTTTTGGCTTTATGTCTGTTCTCTAAAAAAAAAAAAAAAAAAAAAAAAAGACTGGGGAAAGCAGATTAGGGGGAAAAGGGTTTGCTTTAGCTCACAGTTCCTGAAGCAATTCTTAGCTGTATCCAGTAGATTTTATCTGTTGGCTTGGGTAGGCTGTAATACCCAGATATTCGTCTAAGTCTTGCTGTGAGGGTTTTTCCCAAATGTACAAATATCAGGTGACT	235	TGTAAGGCACATCTCGGATCTAAAACCCATTGTTTTGGCTTTATGTCTGTTCTCTAAAAAAAAAAAAAAAAAAAAAAAAAGACTGGGGAAAGCAGATTAGGGGGAAAAGGGTTTGCTTTAGCTCACAGTTCCTGAAGCAAATCCGACGAGAATCTTGCTTCCCTATAGTGAGTCGTATTA,TGTAAGGCACATCTCGGATCAGCAGATTAGGGGGAAAAGGGTTTGCTTTAGCTCACAGTTCCTGAAGCAATTCTTAGCTGTATCCAGTAGATTTTATCTGTTGGCTTGGGTAGGCTGTAATACCCAGATATTCGTCTAAGATCCGACGAGAATCTTGCTTCCCTATAGTGAGTCGTATTA,TGTAAGGCACATCTCGGATCCCTGAAGCAATTCTTAGCTGTATCCAGTAGATTTTATCTGTTGGCTTGGGTAGGCTGTAATACCCAGATATTCGTCTAAGTCTTGCTGTGAGGGTTTTTCCCAAATGTACAAATATCAGGATCCGACGAGAATCTTGCTTCCCTATAGTGAGTCGTATTA
chr6_50011992_50012011_19xT	TAATGTCTGGATTTCCCTTCCTCTCGGGGACCTTTAGTCATGTGGTGGTGGTGGTGGTGGTTATTGTTGTTATTGTTGTTATTTTGGCAAATGTAATGTGGTGATCTATAAAAACATGTCTATAAAAGCGTAGGCCCTCGGTTCTGACATCTCCTTCTGATTTTTTTTTTTTTTTTTTTTGGAAAAATAAAGCAAATAGTACCACAAAATTACTTTTGCAACATGTAATCTAT	233	TGTAAGGCACATCTCGGATCCTCTCGGGGACCTTTAGTCATGTGGTGGTGGTGGTGGTGGTTATTGTTGTTATTGTTGTTATTTTGGCAAATGTAATGTGGTGATCTATAAAAACATGTCTATAAAAGCGTAGGCCCTCGATCCGACGAGAATCTTGCTTCCCTATAGTGAGTCGTATTA,TGTAAGGCACATCTCGGATCAAAACATGTCTATAAAAGCGTAGGCCCTCGGTTCTGACATCTCCTTCTGATTTTTTTTTTTTTTTTTTTTGGAAAAATAAAGCAAATAGTACCACAAAATTACTTTTGCAACATGTAATCATCCGACGAGAATCTTGCTTCCCTATAGTGAGTCGTATTA
chr9_100781156_100781176_20xT	TAAGGTAAATGGTTGCTTCTCTGGAAAGTTGATTTTTTGGGGGGTTTTGCTTGCTTGCTTGCTTGCTTGCTTGCTTGCTTGCCTTTTTTTTTTTTTTTTTTTTTCCTTCCTAGCGTTATCTTCTCTTGCTAGT	133	TGTAAGGCACATCTCGGATCTAAGGTAAATGGTTGCTTCTCTGGAAAGTTGATTTTTTGGGGGGTTTTGCTTGCTTGCTTGCTTGCTTGCTTGCTTGCTTGCCTTTTTTTTTTTTTTTTTTTTTCCTTCCTAGCGTTATCATCCGACGAGAATCTTGCTTCCCTATAGTGAGTCGTATTA
chr1_176700691_176700703_12xT	TAATGTCTCTGATTCCCCTGTTTTTTTTTTTTTGATATATGAACTAGTGAGTTTATTGGGCTTATTTATAGGGCACCAGTTTAGTGTTTCATGTATAGAAGAGTCCACGTGCTGGGGGCAGTGATGGAGCTCAAGCATCTCGCTCTGTCTCCACAGACACAGTGCCCAGGGCTGCATTCCTTCACTTTCAGTGT	194	TGTAAGGCACATCTCGGATCTAATGTCTCTGATTCCCCTGTTTTTTTTTTTTTGATATATGAACTAGTGAGTTTATTGGGCTTATTTATAGGGCACCAGTTTAGTGTTTCATGTATAGAAGAGTCCACGTGCTGGGGGCAATCCGACGAGAATCTTGCTTCCCTATAGTGAGTCGTATTA,TGTAAGGCACATCTCGGATCGGGCACCAGTTTAGTGTTTCATGTATAGAAGAGTCCACGTGCTGGGGGCAGTGATGGAGCTCAAGCATCTCGCTCTGTCTCCACAGACACAGTGCCCAGGGCTGCATTCCTTCACTTTCAATCCGACGAGAATCTTGCTTCCCTATAGTGAGTCGTATTA
chr4_16561151_16561168_17xT	TAAGTACAACATTTCTTTCTTTTTTTTTTTTTTTTTTGCTACCCTCCAAACCTTCCTATATGTCCTTTCCTGCTCTCCCTCAAATTCATTTTTTTCACTATTGCATGTATACATATACCCCACACACAACATTCCCCTGCTCT	143	TGTAAGGCACATCTCGGATCTTTTTTTTTTTTTTTTTGCTACCCTCCAAACCTTCCTATATGTCCTTTCCTGCTCTCCCTCAAATTCATTTTTTTCACTATTGCATGTATACATATACCCCACACACAACATTCCCCTGCATCCGACGAGAATCTTGCTTCCCTATAGTGAGTCGTATTA
chr3_151471218_151471228_10xT	TAAACTTGAATTTGTCATGAAGACAGGTGGAAGATACAACTGCAACAAGAGATGGCTTAGGAAAAAATGCGTTGATTTTCTCTTGCTTTGAATTTTTTTTTTTCAAAAATTTAGAAGATT	120	TGTAAGGCACATCTCGGATCTAAACTTGAATTTGTCATGAAGACAGGTGGAAGATACAACTGCAACAAGAGATGGCTTAGGAAAAAATGCGTTGATTTTCTCTTGCTTTGAATTTTTTTTTTTCAAAAATTTAGAAGATTATCCGACGAGAATCTTGCTTCCCTATAGTGAGTCGTATTA
chr9_62540725_62540738_13xT	TAAGTGCTTATAGGGTGCTCAGTCACAAGTGGGGCACCTATGTCACACCCTTCCCCAGGCTCAGGGGCCATCTCAGACTGTACGAGCCTGCTGTCAAGGAGGGCTGGAGCAGAACAGTGTCTTCTGGACATGGCAGGAAGCTGCGCTCACGGACTCAAGGTGGCCGCGGTTGCCTGTATTTGACCTGCACAAGAGCAAGCCCGTGCGCCACCACTGTTCGGCTGGGTTTTTTTTTTTTTTGTTTGTTTTTTGTTTTGTTTTGTTTTGTTTTTGTTTTTTTT	281	TGTAAGGCACATCTCGGATCTAAGTGCTTATAGGGTGCTCAGTCACAAGTGGGGCACCTATGTCACACCCTTCCCCAGGCTCAGGGGCCATCTCAGACTGTACGAGCCTGCTGTCAAGGAGGGCTGGAGCAGAACAGTGTATCCGACGAGAATCTTGCTTCCCTATAGTGAGTCGTATTA,TGTAAGGCACATCTCGGATCCTTCTGGACATGGCAGGAAGCTGCGCTCACGGACTCAAGGTGGCCGCGGTTGCCTGTATTTGACCTGCACAAGAGCAAGCCCGTGCGCCACCACTGTTCGGCTGGGTTTTTTTTTTTTTTATCCGACGAGAATCTTGCTTCCCTATAGTGAGTCGTATTA
chr12_84461999_84462010_11xC	TAATTTCTTTGTGTGCTTGTCAGTCTTAGCCAACACACCTCTCCATGTTAGTCAGAAGATGAACCTTTGATTTGAATTGAAGCCCCCCCCCCCCAGTTCTTAGGAACTATCAGTGGGTAGGTAGAAGAATTCTACTGGACAGTGTGTTTGGGATGAAGAGGGACAATTTGAGGGAAAAAAAAACCTAGAAGCCTGTATAGAGAGGGATCCATGAATTTTCCTGAAAGGCCTGTTTCATACTATTTGCTGATTTCCATGGTATAGCTGCATTCAGAGTCATCTGAATGCCCAAT	293	TGTAAGGCACATCTCGGATCTAATTTCTTTGTGTGCTTGTCAGTCTTAGCCAACACACCTCTCCATGTTAGTCAGAAGATGAACCTTTGATTTGAATTGAAGCCCCCCCCCCCCAGTTCTTAGGAACTATCAGTGGGTAGATCCGACGAGAATCTTGCTTCCCTATAGTGAGTCGTATTA,TGTAAGGCACATCTCGGATCGTCAGAAGATGAACCTTTGATTTGAATTGAAGCCCCCCCCCCCCAGTTCTTAGGAACTATCAGTGGGTAGGTAGAAGAATTCTACTGGACAGTGTGTTTGGGATGAAGAGGGACAATTTGATCCGACGAGAATCTTGCTTCCCTATAGTGAGTCGTATTA,TGTAAGGCACATCTCGGATCAGGGAAAAAAAAACCTAGAAGCCTGTATAGAGAGGGATCCATGAATTTTCCTGAAAGGCCTGTTTCATACTATTTGCTGATTTCCATGGTATAGCTGCATTCAGAGTCATCTGAATGCCCATCCGACGAGAATCTTGCTTCCCTATAGTGAGTCGTATTA
chr10_78449114_78449127_13xC	TAAATTGACTATATTCAGTCAGATGTTTTGGGCTAGTGACTGAAAACTGATATATATCAAATCTCAATTCTAAACATCTACAGTAAAAGGAACCTGGCATCTTTTTTTGTTTTTGTTCCCCCCCCCCCCCCAGAACTCTCACCCTCTTCCTTCATCCTCATCTTTGAACTTTGCACCAACAAGAAATAATTTGAAAGCTGGAGAAGTGTCTGT	213	TGTAAGGCACATCTCGGATCAGATGTTTTGGGCTAGTGACTGAAAACTGATATATATCAAATCTCAATTCTAAACATCTACAGTAAAAGGAACCTGGCATCTTTTTTTGTTTTTGTTCCCCCCCCCCCCCCAGAACTCTCATCCGACGAGAATCTTGCTTCCCTATAGTGAGTCGTATTA,TGTAAGGCACATCTCGGATCAACCTGGCATCTTTTTTTGTTTTTGTTCCCCCCCCCCCCCCAGAACTCTCACCCTCTTCCTTCATCCTCATCTTTGAACTTTGCACCAACAAGAAATAATTTGAAAGCTGGAGAAGTGTCATCCGACGAGAATCTTGCTTCCCTATAGTGAGTCGTATTA
chr1_187066425_187066438_13xT	TAAACTAGAAGACCCCTCCCCCACCTTTTTTTTTTTTTTCTAAAGAATGAGCAATTTCTACAGCAGGAATCCAAAAGGCCATGTAAGACAGGTGGCAAGTCAGTTGATTCTAGTAGAGTTTCACTAGTAAGCAATTTACTCAAGGTTCGGT	151	TGTAAGGCACATCTCGGATCTTTTTTTTTCTAAAGAATGAGCAATTTCTACAGCAGGAATCCAAAAGGCCATGTAAGACAGGTGGCAAGTCAGTTGATTCTAGTAGAGTTTCACTAGTAAGCAATTTACTCAAGGTTCGGATCCGACGAGAATCTTGCTTCCCTATAGTGAGTCGTATTA
chr2_58572294_58572304_10xG	TAAGCATCTGAGACCTCAAAGTCCACCTCCACAGTGACACACTTCCTTCAACAAGACCACACCTTCTAATAGTGCCACTCCCTATCGGACAAGCATTCAAATACATGAGTATATGGGGGGGGGGGTGGTCATTCTTATTCAAACCACTACAGTTATGGTTATTTTCATTTCTTTGCATGAATGTGTATTCTCATCTCCACCCCCACCCCCTACCCCCAGGAAACTCCCTTTTCTGTAGCCAGAAATCCTGTCAGGAGACATCTGAGGAGATGCTGCCT	278	TGTAAGGCACATCTCGGATCAAGCATTCAAATACATGAGTATATGGGGGGGGGGGTGGTCATTCTTATTCAAACCACTACAGTTATGGTTATTTTCATTTCTTTGCATGAATGTGTATTCTCATCTCCACCCCCACCCCCATCCGACGAGAATCTTGCTTCCCTATAGTGAGTCGTATTA,TGTAAGGCACATCTCGGATCAGTTATGGTTATTTTCATTTCTTTGCATGAATGTGTATTCTCATCTCCACCCCCACCCCCTACCCCCAGGAAACTCCCTTTTCTGTAGCCAGAAATCCTGTCAGGAGACATCTGAGGAGAATCCGACGAGAATCTTGCTTCCCTATAGTGAGTCGTATTA
chr8_18499961_18499971_10xT	TAATTGAACCCTTGACCAGTCACATAGCTCTGAAGTAGCAGACACAGGATCATACCCTGTCTGGCTCCCCTGATCTTCCTCTGTTATCGACGTGGCCACTATTTTTTTTTTTAGAGAAGACTTGAAATCATATCTATCTTTATATTATATGTGTATTGAGGTGTGTGATGTGATT	175	TGTAAGGCACATCTCGGATCTAATTGAACCCTTGACCAGTCACATAGCTCTGAAGTAGCAGACACAGGATCATACCCTGTCTGGCTCCCCTGATCTTCCTCTGTTATCGACGTGGCCACTATTTTTTTTTTTAGAGAAGAATCCGACGAGAATCTTGCTTCCCTATAGTGAGTCGTATTA,TGTAAGGCACATCTCGGATCCATACCCTGTCTGGCTCCCCTGATCTTCCTCTGTTATCGACGTGGCCACTATTTTTTTTTTTAGAGAAGACTTGAAATCATATCTATCTTTATATTATATGTGTATTGAGGTGTGTGATGATCCGACGAGAATCTTGCTTCCCTATAGTGAGTCGTATTA
chr14_114779234_114779247_13xT	TAAAAATTATATCATCTAATCTGGCTATTTGACAATATGATAATTATTGAAAACACGTGTGCTGAAGGGTCAACGTCCTGGTGTTTCTAGTTTTTTTTTTGTTTTTTTTTTGTTTTTTTTTTGTTTTTTTTTTTTTTACACACCTGTAAACTTACTATGAATCTGCCCCACAATAGGCTTTGGCATAATAAAAATGT	197	TGTAAGGCACATCTCGGATCCAACGTCCTGGTGTTTCTAGTTTTTTTTTTGTTTTTTTTTTGTTTTTTTTTTGTTTTTTTTTTTTTTACACACCTGTAAACTTACTATGAATCTGCCCCACAATAGGCTTTGGCATAATAATCCGACGAGAATCTTGCTTCCCTATAGTGAGTCGTATTA,TGTAAGGCACATCTCGGATCTAAAAATTATATCATCTAATCTGGCTATTTGACAATATGATAATTATTGAAAACACGTGTGCTGAAGGGTCAACGTCCTGGTGTTTCTAGTTTTTTTTTTGTTTTTTTTTTGTTTTTTTTATCCGACGAGAATCTTGCTTCCCTATAGTGAGTCGTATTA
chr10_58860009_58860027_18xT	TAAAAAGTTCTTTCCTACACCTACATTATACAGGGTACTGTTGATGTTTTCTTTTAGCATTTTCAATGTTTCAGGTTTCACATTTAGGTTTTTGATCCATTTGGAGTTGGTTTCTTTGCAAGGTCATAGATACGAGCTGATTTCATTTTTTTTTTTTTTTTTTTGCATGTGGAATACCAGTTTTCCCAGAACCTTTTGTTACAGAGTAGGTGAGAAGGGGATGTTAGGACATAGTTGCTATGAATGGGAAGATGGGGAAAGTAGAGGTCCAGCTT	275	TGTAAGGCACATCTCGGATCCAGGGTACTGTTGATGTTTTCTTTTAGCATTTTCAATGTTTCAGGTTTCACATTTAGGTTTTTGATCCATTTGGAGTTGGTTTCTTTGCAAGGTCATAGATACGAGCTGATTTCATTTTTATCCGACGAGAATCTTGCTTCCCTATAGTGAGTCGTATTA,TGTAAGGCACATCTCGGATCTTTTTTTTTTTTTTGCATGTGGAATACCAGTTTTCCCAGAACCTTTTGTTACAGAGTAGGTGAGAAGGGGATGTTAGGACATAGTTGCTATGAATGGGAAGATGGGGAAAGTAGAGGTCCATCCGACGAGAATCTTGCTTCCCTATAGTGAGTCGTATTA
chr12_62976091_62976107_16xA	TAAAGAAAAACAACAGGATAGGCAGCAGTAAATTTTGATATCTGTGCTAAGAAAGACAATGGAGGAGAAGACAGTCAAGCCCTTTTGAGCTAGGCAAAGATATTCAGCAAGCATCCCACCTGGAAAAATGGAGGTAGCTACAAAGAAATAGTGAAAATTCAAAAAAAAAAAAAAAAACAGAAAAAAACAAAACATATTTAGGTTCTGACAAGCATGGCTT	220	TGTAAGGCACATCTCGGATCCAACAGGATAGGCAGCAGTAAATTTTGATATCTGTGCTAAGAAAGACAATGGAGGAGAAGACAGTCAAGCCCTTTTGAGCTAGGCAAAGATATTCAGCAAGCATCCCACCTGGAAAAATGATCCGACGAGAATCTTGCTTCCCTATAGTGAGTCGTATTA,TGTAAGGCACATCTCGGATCTATTCAGCAAGCATCCCACCTGGAAAAATGGAGGTAGCTACAAAGAAATAGTGAAAATTCAAAAAAAAAAAAAAAAACAGAAAAAAACAAAACATATTTAGGTTCTGACAAGCATGGCTTATCCGACGAGAATCTTGCTTCCCTATAGTGAGTCGTATTA
chr3_51567981_51567993_12xA	TAATTTGTCTCTTAGGAGCTGGAGTTGAGGAATTGGGAGAGATCGGGGTGTGTGTGTGTATTTGGTAAAAAAAAAAAAAGACAGTAACTCAGTAGGCAGCTCAAGAGGGTCAATCTGGAGTCTTTGTGTGTGTGTGTGTGTGTGTGTGTGTGTGTGTGTGTGTACACAAGAACACT	176	TGTAAGGCACATCTCGGATCGATCGGGGTGTGTGTGTGTATTTGGTAAAAAAAAAAAAAGACAGTAACTCAGTAGGCAGCTCAAGAGGGTCAATCTGGAGTCTTTGTGTGTGTGTGTGTGTGTGTGTGTGTGTGTGTGTGATCCGACGAGAATCTTGCTTCCCTATAGTGAGTCGTATTA,TGTAAGGCACATCTCGGATCTAATTTGTCTCTTAGGAGCTGGAGTTGAGGAATTGGGAGAGATCGGGGTGTGTGTGTGTATTTGGTAAAAAAAAAAAAAGACAGTAACTCAGTAGGCAGCTCAAGAGGGTCAATCTGGAGATCCGACGAGAATCTTGCTTCCCTATAGTGAGTCGTATTA
chr7_113829348_113829358_10xT	TAAGTAAGTACTGGGTGCTCTTTTTTTTTTTCTTACACACACACACACACACACACACACACACACACACACACTTTTTTTTCCCAGACAAGGTCTTGCTGTGTGACTGACTCATCAATCTAGCTTCCTTCAATCTTGCACTCCTGTCTCCTAAGTGCTTGGGTTACAGGCACATTGGTTCTTATTTGCTTACCAAGTGATATATATGTATAATCAAATTACTTAGACAAAAAGAAAATATCAGGTTATAAATGCATAGAAAAAT	265	TGTAAGGCACATCTCGGATCTTTTTTTTTTTCTTACACACACACACACACACACACACACACACACACACACACTTTTTTTTCCCAGACAAGGTCTTGCTGTGTGACTGACTCATCAATCTAGCTTCCTTCAATCTTGCAATCCGACGAGAATCTTGCTTCCCTATAGTGAGTCGTATTA,TGTAAGGCACATCTCGGATCCTCCTGTCTCCTAAGTGCTTGGGTTACAGGCACATTGGTTCTTATTTGCTTACCAAGTGATATATATGTATAATCAAATTACTTAGACAAAAAGAAAATATCAGGTTATAAATGCATAGAATCCGACGAGAATCTTGCTTCCCTATAGTGAGTCGTATTA
chr16_50261606_50261619_13xA	TAATACATGAAGCACACGTGACCAGAGAAGTAGGATGGGAACAGTACACGTCACAGACCATTGTGAAGTTGCCAAAAACAGCAAAAAAAAAAAAAAGATAGACCAAGGTGAAGAACGTAACAGCTGAGGCTGGGGAGGCAGTAT	144	TGTAAGGCACATCTCGGATCACCAGAGAAGTAGGATGGGAACAGTACACGTCACAGACCATTGTGAAGTTGCCAAAAACAGCAAAAAAAAAAAAAAGATAGACCAAGGTGAAGAACGTAACAGCTGAGGCTGGGGAGGCAATCCGACGAGAATCTTGCTTCCCTATAGTGAGTCGTATTA
chr12_52416351_52416367_16xT	TAAAAGCAGATAAGCAATAAACTGCCAGGAGTTAGGCCTGCCTGACACCATGTTCCTTCTGTAGTGTGGGGGTCCTAAGAATGTCAGTAGTGAGGGAGGGTAGATGATACTTGAGCCACTGGAAGTCATTACAGATGGGAAAGGCTGGGACAGGGAATGACCACTGGGAAGCCCCAGCATAACTATTTTTTTTTTTTTTTTTGCCATCTTGATAGAATTTGGAAATGCTT	230	TGTAAGGCACATCTCGGATCTAAAAGCAGATAAGCAATAAACTGCCAGGAGTTAGGCCTGCCTGACACCATGTTCCTTCTGTAGTGTGGGGGTCCTAAGAATGTCAGTAGTGAGGGAGGGTAGATGATACTTGAGCCACTATCCGACGAGAATCTTGCTTCCCTATAGTGAGTCGTATTA,TGTAAGGCACATCTCGGATCGTAGTGTGGGGGTCCTAAGAATGTCAGTAGTGAGGGAGGGTAGATGATACTTGAGCCACTGGAAGTCATTACAGATGGGAAAGGCTGGGACAGGGAATGACCACTGGGAAGCCCCAGCATATCCGACGAGAATCTTGCTTCCCTATAGTGAGTCGTATTA,TGTAAGGCACATCTCGGATCTTGAGCCACTGGAAGTCATTACAGATGGGAAAGGCTGGGACAGGGAATGACCACTGGGAAGCCCCAGCATAACTATTTTTTTTTTTTTTTTTGCCATCTTGATAGAATTTGGAAATGCTTATCCGACGAGAATCTTGCTTCCCTATAGTGAGTCGTATTA
chr6_106302763_106302775_12xA	TAATGTAAAGAAAAAAAAAAAAAGGTGTATTTGGCCTCAAGTGTCAAAGCCCAGAAGACAGCTCTAACCAACAGATATACTTGTTTTCTTTCAGTTTGTTTCAAAATCAGTAACGTGGCAGGGTATAAAATGGAGGAATTGGAAACTGGATTTAGATGAGACCCAATCAGCCCAAAGAATGGATCAGT	188	TGTAAGGCACATCTCGGATCTAATGTAAAGAAAAAAAAAAAAAGGTGTATTTGGCCTCAAGTGTCAAAGCCCAGAAGACAGCTCTAACCAACAGATATACTTGTTTTCTTTCAGTTTGTTTCAAAATCAGTAACGTGGCAATCCGACGAGAATCTTGCTTCCCTATAGTGAGTCGTATTA,TGTAAGGCACATCTCGGATCCCAGAAGACAGCTCTAACCAACAGATATACTTGTTTTCTTTCAGTTTGTTTCAAAATCAGTAACGTGGCAGGGTATAAAATGGAGGAATTGGAAACTGGATTTAGATGAGACCCAATCAGATCCGACGAGAATCTTGCTTCCCTATAGTGAGTCGTATTA
chr5_91133453_91133467_14xG	TAAATTACCTGGTCTTTGGGAGTCTATCTCTAAAACAGAGACTTGGTTGCTTGGCTTTCACCTTGGGCTGGGATGCATGCGGTGGGGGGGGGGGGGGGAGGAGAGGAGCAGCTTTGGGATGGTTGCTGTCCTATTCTAGCCCCGTCATCTCCTTTCAGTTTATATATCTCACTCCTTTGACTGTTTTATACTAT	194	TGTAAGGCACATCTCGGATCTAAATTACCTGGTCTTTGGGAGTCTATCTCTAAAACAGAGACTTGGTTGCTTGGCTTTCACCTTGGGCTGGGATGCATGCGGTGGGGGGGGGGGGGGGAGGAGAGGAGCAGCTTTGGGATATCCGACGAGAATCTTGCTTCCCTATAGTGAGTCGTATTA,TGTAAGGCACATCTCGGATCGGATGCATGCGGTGGGGGGGGGGGGGGGAGGAGAGGAGCAGCTTTGGGATGGTTGCTGTCCTATTCTAGCCCCGTCATCTCCTTTCAGTTTATATATCTCACTCCTTTGACTGTTTTATAATCCGACGAGAATCTTGCTTCCCTATAGTGAGTCGTATTA
chrX_69388403_69388413_10xA	TAAATATATATATATATATATATATATATATATGTATATATGTATATATGTATATATGTATGTGTATGTATGTGTATGTATATGTATATATACACATACACACACATACATACACATACATACACACACACACATACACACACACTATGGCCAAACAGGAACAATAAATAGATGTCAAATAAACACTTGTGTCAAAATCTGTCCCTCTATGAAGGAGATGAAGCTAAAAAAAAAAAGAAAACATGCTGTGAGGAGTTTCTAAACTAAATTGTAAAATGACACTGAGTAGACATCAGGAGAGCAGTAAAGATCAAGAACAAGGAAAGATGGGAGCAAAGCCTTTGCAAAAGTCAGTTTCAGAACAACAGACAAATCTACTCTACTATAGGCCAGCTGGTAAAATCAACAATCTCTCTTTGAAATTTTACACACTTCAAAGTAGTGTCTTGACTTTTTGGTTACAATT	466	TGTAAGGCACATCTCGGATCCACACATACATACACATACATACACACACACACATACACACACACTATGGCCAAACAGGAACAATAAATAGATGTCAAATAAACACTTGTGTCAAAATCTGTCCCTCTATGAAGGAGATGATCCGACGAGAATCTTGCTTCCCTATAGTGAGTCGTATTA,TGTAAGGCACATCTCGGATCAAGCTAAAAAAAAAAAGAAAACATGCTGTGAGGAGTTTCTAAACTAAATTGTAAAATGACACTGAGTAGACATCAGGAGAGCAGTAAAGATCAAGAACAAGGAAAGATGGGAGCAAAGCCATCCGACGAGAATCTTGCTTCCCTATAGTGAGTCGTATTA,TGTAAGGCACATCTCGGATCTTTGCAAAAGTCAGTTTCAGAACAACAGACAAATCTACTCTACTATAGGCCAGCTGGTAAAATCAACAATCTCTCTTTGAAATTTTACACACTTCAAAGTAGTGTCTTGACTTTTTGGTTATCCGACGAGAATCTTGCTTCCCTATAGTGAGTCGTATTA
chr2_137262526_137262536_10xT	TAAACAGTTTCTTTCTTTTCTACTCTCCTCAGTATCTATTCCCTTCTGCAAAATCTGGGCTAGATGATCATCATTGACTGCTGAAATAGACAGGTTATACTATACAGCAAACTGGGACTCCTCAAAAAATATTCATTGCTCTAAACACCCATTTGTCCATGTGTGAATTTCCTTTACTCTTTTTTTTTTTCCTGCTGGCACTTTTATTGACAGATATAAGAAATCCAGTATCTGTACAAGTGGAATTATTTACTTAT	257	TGTAAGGCACATCTCGGATCCTTTCTTTTCTACTCTCCTCAGTATCTATTCCCTTCTGCAAAATCTGGGCTAGATGATCATCATTGACTGCTGAAATAGACAGGTTATACTATACAGCAAACTGGGACTCCTCAAAAAATATCCGACGAGAATCTTGCTTCCCTATAGTGAGTCGTATTA,TGTAAGGCACATCTCGGATCATTCATTGCTCTAAACACCCATTTGTCCATGTGTGAATTTCCTTTACTCTTTTTTTTTTTCCTGCTGGCACTTTTATTGACAGATATAAGAAATCCAGTATCTGTACAAGTGGAATTATTATCCGACGAGAATCTTGCTTCCCTATAGTGAGTCGTATTA
chr18_72180366_72180377_11xG	TAACTGTTTGCTTCCCAGCTGATGGATGGTGCTATGATAGGAGGCTCTAGAAAGCTTATGATGTGGGAGATTATAGGAGAACATGGACCACTTATTACAGCCTTGGGGCTTATCTTGTCCCTCTGTGCACTTCAGTTCCCACTAAGTGATTCCTGTCTGTCAAGTGATGAATAGCCTTGTGATATTTTTTTGGGGGGGGGGGGTCAGGAATATTGTGCCACAGCAGGGCGGCAGCATATATATGGTCAAAAGCAGATTTTGATTTACTTAGGAGAAAAATCTGAAAT	287	TGTAAGGCACATCTCGGATCTAACTGTTTGCTTCCCAGCTGATGGATGGTGCTATGATAGGAGGCTCTAGAAAGCTTATGATGTGGGAGATTATAGGAGAACATGGACCACTTATTACAGCCTTGGGGCTTATCTTGTCCATCCGACGAGAATCTTGCTTCCCTATAGTGAGTCGTATTA,TGTAAGGCACATCTCGGATCCTCTGTGCACTTCAGTTCCCACTAAGTGATTCCTGTCTGTCAAGTGATGAATAGCCTTGTGATATTTTTTTGGGGGGGGGGGGTCAGGAATATTGTGCCACAGCAGGGCGGCAGCATATAATCCGACGAGAATCTTGCTTCCCTATAGTGAGTCGTATTA,TGTAAGGCACATCTCGGATCCAAGTGATGAATAGCCTTGTGATATTTTTTTGGGGGGGGGGGGTCAGGAATATTGTGCCACAGCAGGGCGGCAGCATATATATGGTCAAAAGCAGATTTTGATTTACTTAGGAGAAAAATATCCGACGAGAATCTTGCTTCCCTATAGTGAGTCGTATTA
chr6_75455057_75455073_16xT	TAATGTATTGATGTGTGCCTATCAGGTATTCCTCAAAGTAGCTTTCACCTTGACAAGCAAATTGTTAGGTTTCCTAGGTTTTTTTTTTTTTTTTTGCAATCTATATTAGTTTACAGGCATGAATTATTTATATTGTTTTCTTTTCATTCCACAAGTTATAACAGAAAAGAAAGTTCTGAGGTACACTTCCAAATGCTAATGACTTTGAGCATTGTTCTCTTT	222	TGTAAGGCACATCTCGGATCTAATGTATTGATGTGTGCCTATCAGGTATTCCTCAAAGTAGCTTTCACCTTGACAAGCAAATTGTTAGGTTTCCTAGGTTTTTTTTTTTTTTTTTGCAATCTATATTAGTTTACAGGCATATCCGACGAGAATCTTGCTTCCCTATAGTGAGTCGTATTA,TGTAAGGCACATCTCGGATCCTATATTAGTTTACAGGCATGAATTATTTATATTGTTTTCTTTTCATTCCACAAGTTATAACAGAAAAGAAAGTTCTGAGGTACACTTCCAAATGCTAATGACTTTGAGCATTGTTCTCTATCCGACGAGAATCTTGCTTCCCTATAGTGAGTCGTATTA
chr5_86309679_86309693_14xA	TAAATACCTAATAAAAAATGGAAAAAAAAATAAAATCCATATCTGAAAAAAAAAAAAAAAGAAACAGGAACATCACAAGTTTGAGGTGAGCTGGGGCTAGTAGATGTATAGCAAGACATTTTCTGAAAAAGAGCTCTGTCTTTCTCAAATGATTTTCTAAAATGCATAT	169	TGTAAGGCACATCTCGGATCTAAAATCCATATCTGAAAAAAAAAAAAAAAGAAACAGGAACATCACAAGTTTGAGGTGAGCTGGGGCTAGTAGATGTATAGCAAGACATTTTCTGAAAAAGAGCTCTGTCTTTCTCAAATATCCGACGAGAATCTTGCTTCCCTATAGTGAGTCGTATTA
chr4_23322064_23322078_14xT	TAAACGGACTGGTGCATAGTGTTTGTTCAAACCATAAGGAGAGACCACACATCTAAAAGGGACATCTTGACATGGGAATGATTCGTGTTTTTTTTTTTTTTTCTAACTCATCCTGCTATTATGACCAGTTTTTTTCTCTTCCTCTTCCTCTTCCTCTTCCTCTTCCTCTTCCTCTTCTTCTTCTGTTTTGTTTTTGATTTTTATTTTTTGTTTTTTGAGACAGGGTTTCTCTGTATAGCCCTGGCTGTCCTGGAACTCACTTTGTAGACCAGGCTGGCCTCTAACTCAGAAATCCGCTTGCCTCTGCCTCCCAAGTGCTGGGAT	324	TGTAAGGCACATCTCGGATCGGTGCATAGTGTTTGTTCAAACCATAAGGAGAGACCACACATCTAAAAGGGACATCTTGACATGGGAATGATTCGTGTTTTTTTTTTTTTTTCTAACTCATCCTGCTATTATGACCAGTTATCCGACGAGAATCTTGCTTCCCTATAGTGAGTCGTATTA
chr3_12052621_12052634_13xA	TAAGGTAACAAAAAGTGCCCAGACATGGTTTTATGAGAAAAAAAAAAAAAATCAACCAACCAAACCACAACAACAACAAATCCAACAAAACCCAACCCCAAAACAAAACAAAACAAAATTCTTCTAAAAGTT	132	TGTAAGGCACATCTCGGATCTAAGGTAACAAAAAGTGCCCAGACATGGTTTTATGAGAAAAAAAAAAAAAATCAACCAACCAAACCACAACAACAACAAATCCAACAAAACCCAACCCCAAAACAAAACAAAACAAAATTATCCGACGAGAATCTTGCTTCCCTATAGTGAGTCGTATTA
chr1_137200006_137200016_10xA	TAATATAATGGCAGAATTCTATGTGGAGATTACAAAAAAAAAAAGGGAAGGATTCGACAAGAAAGTAAATTATGTTCAAATTAGCATAGAACAGACGATGCTTTAGGTCCAAAAGACCAGCTGATCATGGGGGCAAAATATCTCATGTGAATAGAAAACGATTGAACTCACATTGCTGTACCCCGTGGATGATGGTT	197	TGTAAGGCACATCTCGGATCTAATATAATGGCAGAATTCTATGTGGAGATTACAAAAAAAAAAAGGGAAGGATTCGACAAGAAAGTAAATTATGTTCAAATTAGCATAGAACAGACGATGCTTTAGGTCCAAAAGACCAGATCCGACGAGAATCTTGCTTCCCTATAGTGAGTCGTATTA,TGTAAGGCACATCTCGGATCTATGTTCAAATTAGCATAGAACAGACGATGCTTTAGGTCCAAAAGACCAGCTGATCATGGGGGCAAAATATCTCATGTGAATAGAAAACGATTGAACTCACATTGCTGTACCCCGTGGATATCCGACGAGAATCTTGCTTCCCTATAGTGAGTCGTATTA
chr1_155319372_155319382_10xT	TAATATTTGGATGATCTATATAAACTCCTCGCATCAGGAATAAATCAATTCTTGATGAACAAAACCAGCAATTCCTATGTGCACACTGAATGCTAAGAACTACATCTGAATGGGGACATTTCAGGGAATGAGGCCTTCATTGAAATCCTCTACCAGCTAGTTCATGCACCATGCTTTCTTCGGTTTTTTTTTTTGTTTGTTTGTTTGTTTTTTGAGACAGGGTTTCTCTGTACAGCCCTGGCTGTCCTGGAACTCACTTTGTAGACCAGGCTGGCCTTGAACTCAGAAATTGCCTGCCTCTGCCTCCCGAGTGCTGGGAT	320	TGTAAGGCACATCTCGGATCTAATATTTGGATGATCTATATAAACTCCTCGCATCAGGAATAAATCAATTCTTGATGAACAAAACCAGCAATTCCTATGTGCACACTGAATGCTAAGAACTACATCTGAATGGGGACATTATCCGACGAGAATCTTGCTTCCCTATAGTGAGTCGTATTA
chr14_62056399_62056409_10xA	TAAGAGATTGGACACACCTGCCAGAGTCTTCGCTTACCCTTGTGCTGTGGCTCAAATCTCAACCCAGCACAGGCAAAGGGGATGCTGGGGAAAAAAAAAAAGAAACTTTTGAAACCTGGCTCATTT	126	TGTAAGGCACATCTCGGATCTAAGAGATTGGACACACCTGCCAGAGTCTTCGCTTACCCTTGTGCTGTGGCTCAAATCTCAACCCAGCACAGGCAAAGGGGATGCTGGGGAAAAAAAAAAAGAAACTTTTGAAACCTGGCATCCGACGAGAATCTTGCTTCCCTATAGTGAGTCGTATTA
chr3_152420530_152420542_12xT	TAAGCTTTCAGTTTCACAAACCACTGGGACCCTTTTGCCATTGGCCCAATTTTTTTTTTTTTGGTCTGGAATTGTCTTTTCATCTTTTGGGTATTCGCCCAAAATGTCACTTCTGTAGGGAAACCTTCCCTTACAAAGTCATGTTCCCCTGTTACAATTACAGACCACATTTGGTGTCTTTATATATTGTGTGGTGAGTTCTTTGCTAACGTGTGTCTATT	221	TGTAAGGCACATCTCGGATCTAAGCTTTCAGTTTCACAAACCACTGGGACCCTTTTGCCATTGGCCCAATTTTTTTTTTTTTGGTCTGGAATTGTCTTTTCATCTTTTGGGTATTCGCCCAAAATGTCACTTCTGTAGGGATCCGACGAGAATCTTGCTTCCCTATAGTGAGTCGTATTA,TGTAAGGCACATCTCGGATCAAAATGTCACTTCTGTAGGGAAACCTTCCCTTACAAAGTCATGTTCCCCTGTTACAATTACAGACCACATTTGGTGTCTTTATATATTGTGTGGTGAGTTCTTTGCTAACGTGTGTCTATATCCGACGAGAATCTTGCTTCCCTATAGTGAGTCGTATTA
chr3_133841356_133841371_15xA	TAAAATAAAATAATAAAAATGTAAAATAAGTAAAGTAAAAATTTTGAAAGTTCAAAATTATTCTTGGCTGCATAATGAGCTAGAGGCCAGCTTGGTCTACATGAGACTGACTCAAAAAAAAAAAAAAAACCCAAGCAAATAAAATTAGATTTTATAAT	158	TGTAAGGCACATCTCGGATCTAAAGTAAAAATTTTGAAAGTTCAAAATTATTCTTGGCTGCATAATGAGCTAGAGGCCAGCTTGGTCTACATGAGACTGACTCAAAAAAAAAAAAAAAACCCAAGCAAATAAAATTAGATATCCGACGAGAATCTTGCTTCCCTATAGTGAGTCGTATTA,TGTAAGGCACATCTCGGATCTAAAATAAAATAATAAAAATGTAAAATAAGTAAAGTAAAAATTTTGAAAGTTCAAAATTATTCTTGGCTGCATAATGAGCTAGAGGCCAGCTTGGTCTACATGAGACTGACTCAAAAAAAATCCGACGAGAATCTTGCTTCCCTATAGTGAGTCGTATTA
chr2_108395896_108395907_11xT	TAAACAAAGTCAAAATATAGTTTTTTTTTTTTATTATGTTAGGAAATTTTCATTGAAAAGAATTCACTGAAAATGAGGGGAAAATCCTACACGGTATAGATGACAGACATAGAAACTACAATATCCGTGTACAACTTCTAACAGGAAACAAAAAGAATGCGAGGAGTCACGCATCAATGTCTGAGATGGAGCGCAGCTCAAGGTGCAGAAAGACGAAATGTAGTCCTGAAAAAGGT	236	TGTAAGGCACATCTCGGATCTAAACAAAGTCAAAATATAGTTTTTTTTTTTTATTATGTTAGGAAATTTTCATTGAAAAGAATTCACTGAAAATGAGGGGAAAATCCTACACGGTATAGATGACAGACATAGAAACTACAATCCGACGAGAATCTTGCTTCCCTATAGTGAGTCGTATTA,TGTAAGGCACATCTCGGATCAAATGAGGGGAAAATCCTACACGGTATAGATGACAGACATAGAAACTACAATATCCGTGTACAACTTCTAACAGGAAACAAAAAGAATGCGAGGAGTCACGCATCAATGTCTGAGATGGAATCCGACGAGAATCTTGCTTCCCTATAGTGAGTCGTATTA,TGTAAGGCACATCTCGGATCAGAAACTACAATATCCGTGTACAACTTCTAACAGGAAACAAAAAGAATGCGAGGAGTCACGCATCAATGTCTGAGATGGAGCGCAGCTCAAGGTGCAGAAAGACGAAATGTAGTCCTGAAATCCGACGAGAATCTTGCTTCCCTATAGTGAGTCGTATTA
chr8_36994623_36994636_13xA	TAAGGAGGCAAAGAAGTGACTACGAAAGCAGAAAAAAAAAAAAAAGGAGATTTATTCAGCATGGCCATTTGGGGAAGAACAAAGAGGCCAGGTGACATCCCCTAAAAAACACCTTTGTGGTGATAACAAGGTGTGGGCT	139	TGTAAGGCACATCTCGGATCAAGAAGTGACTACGAAAGCAGAAAAAAAAAAAAAAGGAGATTTATTCAGCATGGCCATTTGGGGAAGAACAAAGAGGCCAGGTGACATCCCCTAAAAAACACCTTTGTGGTGATAACAAGATCCGACGAGAATCTTGCTTCCCTATAGTGAGTCGTATTA
chr19_49424592_49424603_11xA	TAAGAAGCTGCTAGCCTTGTTATAGGTGGCATTGCTGTAAGTGAAGATCTACATTATAGCTCTATTACCTGAGTTTTTGATGCCTTATTTTTGTATTTGCCTGAGCAAAAAAAAAAAACAGCCAATGGCCTCCTGCTACTGTGTGTTTTTTCTCAGATGCTTTGAACTTGGCTTAGTCAAACATTTCTTAGTTTCTAGAAGAAT	204	TGTAAGGCACATCTCGGATCTAAGAAGCTGCTAGCCTTGTTATAGGTGGCATTGCTGTAAGTGAAGATCTACATTATAGCTCTATTACCTGAGTTTTTGATGCCTTATTTTTGTATTTGCCTGAGCAAAAAAAAAAAACAATCCGACGAGAATCTTGCTTCCCTATAGTGAGTCGTATTA,TGTAAGGCACATCTCGGATCTGCCTTATTTTTGTATTTGCCTGAGCAAAAAAAAAAAACAGCCAATGGCCTCCTGCTACTGTGTGTTTTTTCTCAGATGCTTTGAACTTGGCTTAGTCAAACATTTCTTAGTTTCTAGAAATCCGACGAGAATCTTGCTTCCCTATAGTGAGTCGTATTA
chr9_104287513_104287525_12xT	TAAAAACATTCATCTCTCATGTGATGATAATTAGTTTTGTTTGTTTGTTTGTTAGCTTTTTTGGTTGTTTTTTTTTTTTTGCCATTAGGACCCCTCCACCCCCATCTACAGGATGCAACTAGAATTTGAACGACTTGACACAGTGTCATAAAATCACCAGAAGGGAGCAGCAGAGAGCTGCCAAATGGCTCCGAGAGGCATTTGTGCGCCAAGGTTTTATCCACTAGGCAGATGT	235	TGTAAGGCACATCTCGGATCTAAAAACATTCATCTCTCATGTGATGATAATTAGTTTTGTTTGTTTGTTTGTTAGCTTTTTTGGTTGTTTTTTTTTTTTTGCCATTAGGACCCCTCCACCCCCATCTACAGGATGCAACTATCCGACGAGAATCTTGCTTCCCTATAGTGAGTCGTATTA,TGTAAGGCACATCTCGGATCGCCATTAGGACCCCTCCACCCCCATCTACAGGATGCAACTAGAATTTGAACGACTTGACACAGTGTCATAAAATCACCAGAAGGGAGCAGCAGAGAGCTGCCAAATGGCTCCGAGAGGCAATCCGACGAGAATCTTGCTTCCCTATAGTGAGTCGTATTA,TGTAAGGCACATCTCGGATCGGATGCAACTAGAATTTGAACGACTTGACACAGTGTCATAAAATCACCAGAAGGGAGCAGCAGAGAGCTGCCAAATGGCTCCGAGAGGCATTTGTGCGCCAAGGTTTTATCCACTAGGCAATCCGACGAGAATCTTGCTTCCCTATAGTGAGTCGTATTA
chr5_148338570_148338582_12xT	TAACCAAAAAGAGCAAGCTGGATCAACCAGATATTAGGCAGCTTTTTCTCTATTGTCCCTTCTCCCTGCCTCTACTATGCAGAGACAGTAACTTCTACCTGCTTTCTTCAGCTCATTCCTATCTAGAAGACCAACTTCAGCTTTACTGCTTTTGTTTTGCTTTGTTTTTGTTTTTGTTTTTGTTTTTGTTTTTTTTTTTTTGAGACAGGATCTCACTATGCAGCCCTGGCTCTCATGGAACTCACTTTCTATGGACCAGAATGGCCTCGAACTCAGAGACACATCTGCCTCTGCCTCCCCAAGTGCTGGGGT	312	TGTAAGGCACATCTCGGATCGAGCAAGCTGGATCAACCAGATATTAGGCAGCTTTTTCTCTATTGTCCCTTCTCCCTGCCTCTACTATGCAGAGACAGTAACTTCTACCTGCTTTCTTCAGCTCATTCCTATCTAGAAGAATCCGACGAGAATCTTGCTTCCCTATAGTGAGTCGTATTA
chr10_65960106_65960118_12xG	TAATGACAATGCACTTCCTCAGAATATCAGCATCCATGAGGCCCTAGCTTTGCTTACAGAGAGAGACGATGGTGAGAGAGATGGGTGAGGGAGGACTGGGGGGGGGGGGGCAGAGATAGGGATGTAAAAACAAACAAATAAGTAAGAAAATAAATAAATAAATAAATAAATAAATAAATAAATAAATAAATAAAAACTAAACATGAGAAAGACCCTCATTGGTAATCAGGCATTGGGATTTGTGGTTCTTTGAGTGCTGAGGAGACCTGTTAGCTCAGGTTGTCGTGACAGTAACTTGCCATTACCCTT	309	TGTAAGGCACATCTCGGATCAATAAATAAATAAATAAATAAATAAATAAATAAAAACTAAACATGAGAAAGACCCTCATTGGTAATCAGGCATTGGGATTTGTGGTTCTTTGAGTGCTGAGGAGACCTGTTAGCTCAGGTATCCGACGAGAATCTTGCTTCCCTATAGTGAGTCGTATTA,TGTAAGGCACATCTCGGATCGCCCTAGCTTTGCTTACAGAGAGAGACGATGGTGAGAGAGATGGGTGAGGGAGGACTGGGGGGGGGGGGGCAGAGATAGGGATGTAAAAACAAACAAATAAGTAAGAAAATAAATAAATAATCCGACGAGAATCTTGCTTCCCTATAGTGAGTCGTATTA,TGTAAGGCACATCTCGGATCTAATGACAATGCACTTCCTCAGAATATCAGCATCCATGAGGCCCTAGCTTTGCTTACAGAGAGAGACGATGGTGAGAGAGATGGGTGAGGGAGGACTGGGGGGGGGGGGGCAGAGATAGGATCCGACGAGAATCTTGCTTCCCTATAGTGAGTCGTATTA
chr17_42601634_42601645_11xA	TAAAATTACCATCTGGCTTTATTTAGGGAAAAACACTTTTTCCATATCCAAGGTTTCTACTCTATAACTGGTTCCCATCTGGAATTTGGCTTCTTTCAGTTTCATTTACTTGTGATCAATGATGATCTACAAATATTAGATAAAAAAAAAAAACTCTAGACATAATAGCTGAT	173	TGTAAGGCACATCTCGGATCATTTAGGGAAAAACACTTTTTCCATATCCAAGGTTTCTACTCTATAACTGGTTCCCATCTGGAATTTGGCTTCTTTCAGTTTCATTTACTTGTGATCAATGATGATCTACAAATATTAGAATCCGACGAGAATCTTGCTTCCCTATAGTGAGTCGTATTA,TGTAAGGCACATCTCGGATCAGGTTTCTACTCTATAACTGGTTCCCATCTGGAATTTGGCTTCTTTCAGTTTCATTTACTTGTGATCAATGATGATCTACAAATATTAGATAAAAAAAAAAAACTCTAGACATAATAGCTATCCGACGAGAATCTTGCTTCCCTATAGTGAGTCGTATTA
chr10_16640695_16640710_15xA	TAACATTCAGAAGTCCTGGTCTATGATAAAGATGATGCTGTCTTCCTCTACAAAAGATTGGTAAGAGGAGCCAAGACCAAGTGGTCCTGTTTACCTCAGACAGCCTATTGTTTGATGAAGATACTTTGAACTGCCTTTTGGAGAACATAGATTTTTCTTTATAAAAAAAAAAAAAAAAGAAGAGAAATGTCATCTAAAAGTTGCTTTGTCAGCATGGAGTCAGAAGATAGGTAAAGAGATCAAATCAGGAAACTGTGAAAGAGGTGAAAACACCTCTAAGCTCTTTATAAACTTCCTGGTCACATGAAAAACTGTGTATGTGAGAAGAAACATAATTCCAAACTCCTTTCAACTCTGTGCTGATAT	366	TGTAAGGCACATCTCGGATCTAACATTCAGAAGTCCTGGTCTATGATAAAGATGATGCTGTCTTCCTCTACAAAAGATTGGTAAGAGGAGCCAAGACCAAGTGGTCCTGTTTACCTCAGACAGCCTATTGTTTGATGAAGATCCGACGAGAATCTTGCTTCCCTATAGTGAGTCGTATTA,TGTAAGGCACATCTCGGATCATACTTTGAACTGCCTTTTGGAGAACATAGATTTTTCTTTATAAAAAAAAAAAAAAAAGAAGAGAAATGTCATCTAAAAGTTGCTTTGTCAGCATGGAGTCAGAAGATAGGTAAAGAGATATCCGACGAGAATCTTGCTTCCCTATAGTGAGTCGTATTA,TGTAAGGCACATCTCGGATCCAAATCAGGAAACTGTGAAAGAGGTGAAAACACCTCTAAGCTCTTTATAAACTTCCTGGTCACATGAAAAACTGTGTATGTGAGAAGAAACATAATTCCAAACTCCTTTCAACTCTGTGCATCCGACGAGAATCTTGCTTCCCTATAGTGAGTCGTATTA
chr15_87219946_87219956_10xA	TAATTCACAGCATAGTTCCTATAAAAAAAAAAAGCCTGCTCCTTTGACGTCCCTCTCAGAGTACGACAGAGCTGTCGCTAACAGATAGCGCATCCCATTGGCACAGTTCTTGGCAACCAACCAATCTGGGATGTATGGAGTTTTCAGAATCCAAGAAGGCATCTCGAAATGATTTGGTAAAGCACATTTATTGAAGATCTAGTGTGCTTTATGAGGGTGAATGCGCTGAGT	231	TGTAAGGCACATCTCGGATCTAATTCACAGCATAGTTCCTATAAAAAAAAAAAGCCTGCTCCTTTGACGTCCCTCTCAGAGTACGACAGAGCTGTCGCTAACAGATAGCGCATCCCATTGGCACAGTTCTTGGCAACCAAATCCGACGAGAATCTTGCTTCCCTATAGTGAGTCGTATTA,TGTAAGGCACATCTCGGATCCCTTTGACGTCCCTCTCAGAGTACGACAGAGCTGTCGCTAACAGATAGCGCATCCCATTGGCACAGTTCTTGGCAACCAACCAATCTGGGATGTATGGAGTTTTCAGAATCCAAGAAGGCATCCGACGAGAATCTTGCTTCCCTATAGTGAGTCGTATTA,TGTAAGGCACATCTCGGATCTGGCAACCAACCAATCTGGGATGTATGGAGTTTTCAGAATCCAAGAAGGCATCTCGAAATGATTTGGTAAAGCACATTTATTGAAGATCTAGTGTGCTTTATGAGGGTGAATGCGCTGAGATCCGACGAGAATCTTGCTTCCCTATAGTGAGTCGTATTA
chr15_36961539_36961562_23xT	TAACTCATCACCCACTAACAGTCTGCAAGGGATCAGTGGCCTCAGCTAGTCCCAAGTAGGCCAGAGCGTCCTCTCCATCCAGATACAGGAAGGCCCTTGTCAACATGTTCACTGGCCAACTAAGATAGCCATTGTGGGAGGTATCCAGAAAGGATGAAGAAGTCACAAGAGCCGTGAAAGATGCTTCTCTCTCTCTCTCTCTCTTTTTTTTTTTTTTTTTTTTTTTTGGTTTTTCGAGACAGGGTTTCTCTGTGTAGCCCTGGCTGTCCTGGAACTCACTTTGTAGACCAGGCTGGCCTCGAACTCAGAAATCCACCTGCCTCTGCCTCCCGAGTGCTGGGAT	343	TGTAAGGCACATCTCGGATCTAACTCATCACCCACTAACAGTCTGCAAGGGATCAGTGGCCTCAGCTAGTCCCAAGTAGGCCAGAGCGTCCTCTCCATCCAGATACAGGAAGGCCCTTGTCAACATGTTCACTGGCCAACATCCGACGAGAATCTTGCTTCCCTATAGTGAGTCGTATTA
chr4_129008198_129008208_10xA	TAAAGGTGTGCACCTCAGTACCTGGCACACATGCAGGATTTCTAAACTGTACATCAACTCAAAAAAAAAAAGCATGCATCGAGTCTCCCCTTTCTGGTTTGGGAAGGGAAGGGGTGGAAGGCACCAGCTCAGAGCTTGCTCCCTCTGAGCTGTGAATACAGTGGTTCCCAACCTTCCTAATGCTGCAACCCTT	193	TGTAAGGCACATCTCGGATCTAAAGGTGTGCACCTCAGTACCTGGCACACATGCAGGATTTCTAAACTGTACATCAACTCAAAAAAAAAAAGCATGCATCGAGTCTCCCCTTTCTGGTTTGGGAAGGGAAGGGGTGGAAGATCCGACGAGAATCTTGCTTCCCTATAGTGAGTCGTATTA,TGTAAGGCACATCTCGGATCAGCATGCATCGAGTCTCCCCTTTCTGGTTTGGGAAGGGAAGGGGTGGAAGGCACCAGCTCAGAGCTTGCTCCCTCTGAGCTGTGAATACAGTGGTTCCCAACCTTCCTAATGCTGCAACCATCCGACGAGAATCTTGCTTCCCTATAGTGAGTCGTATTA
chr5_134660363_134660374_11xA	TAAAAAAGAAGGAAGAGGAGGAGGAGAAAAAAAAAAAACAATAAGCCAATCAGGCCCAGCACTCAGTGAAGAGCCTGTCTAGCAAGCTTGAGGCCATGGATGCTGCCCTGAGTACCACACACGTCCAGGGAAAAGAGATGACTGGAGGCTGGATACAGTCAAGTAAATGAAGCAGAAAGTCAATTTGGCCCAACTGGCCTGGTGGCACAGGCCTGTGATCCTAGCCACAGACACAGGAAGTGGGAATTT	249	TGTAAGGCACATCTCGGATCTAAAAAAGAAGGAAGAGGAGGAGGAGAAAAAAAAAAAACAATAAGCCAATCAGGCCCAGCACTCAGTGAAGAGCCTGTCTAGCAAGCTTGAGGCCATGGATGCTGCCCTGAGTACCACACATCCGACGAGAATCTTGCTTCCCTATAGTGAGTCGTATTA,TGTAAGGCACATCTCGGATCACGTCCAGGGAAAAGAGATGACTGGAGGCTGGATACAGTCAAGTAAATGAAGCAGAAAGTCAATTTGGCCCAACTGGCCTGGTGGCACAGGCCTGTGATCCTAGCCACAGACACAGGAAGATCCGACGAGAATCTTGCTTCCCTATAGTGAGTCGTATTA
chr11_73726116_73726128_12xT	TAAGCACACATGGCCCCACCATCAGGAGAAGGAGGAGGAGGCTTTTGGAGGATCAACAGGGGAATCGTCATTCTCTTTTCTTGATAAATCTATGGAAGAAGAAGGAGGGCTCTTAGGGCTGGGAATTTCCCTAGAGTGATTATTATCATCATCTCTCTATTGGGGCAAGTATTTTATATCTCTGGCCAGTATCCAGATTGTTTTTTTTTTTTTCATTTTGGGGGAACACATAGCCAAACCCTCTTCTGGCTGTCAAGATCAGGCCTGGTCCTCTCCAAGCTCTGGTCAGTGGGTCTCTCCACCTGACCCAAATGGAACTGTAGGAAACAGATGAAGACCAGTGTTTTTGAAATGGGGACAGATGTGGATCTTCTTTAGAAAAATT	385	TGTAAGGCACATCTCGGATCCTAGAGTGATTATTATCATCATCTCTCTATTGGGGCAAGTATTTTATATCTCTGGCCAGTATCCAGATTGTTTTTTTTTTTTTCATTTTGGGGGAACACATAGCCAAACCCTCTTCTGGCATCCGACGAGAATCTTGCTTCCCTATAGTGAGTCGTATTA,TGTAAGGCACATCTCGGATCTGTCAAGATCAGGCCTGGTCCTCTCCAAGCTCTGGTCAGTGGGTCTCTCCACCTGACCCAAATGGAACTGTAGGAAACAGATGAAGACCAGTGTTTTTGAAATGGGGACAGATGTGGATCATCCGACGAGAATCTTGCTTCCCTATAGTGAGTCGTATTA,TGTAAGGCACATCTCGGATCTGGCCCCACCATCAGGAGAAGGAGGAGGAGGCTTTTGGAGGATCAACAGGGGAATCGTCATTCTCTTTTCTTGATAAATCTATGGAAGAAGAAGGAGGGCTCTTAGGGCTGGGAATTTCCATCCGACGAGAATCTTGCTTCCCTATAGTGAGTCGTATTA
chr1_117038337_117038353_16xT	TAAAACATACATGAGGTGACCCACCCTTACCCATCATGAGTGACACTAGATTCTGTTTTTTTTTTTTTTTTTGATGAGTTATAAAAAGAAAAATGATGAAGGCATGCAGGAGGAGATGTATTGTGGGAGATTTGGTGAGAGTTAGATGAAGAGAAAGAAGAGTGAATATGAGCATATTTCTTTATATAAATATATGGAATTCTCAAACAATAAAGAAAAATATGAAAGCAAAATTGTAT	239	TGTAAGGCACATCTCGGATCAAATGATGAAGGCATGCAGGAGGAGATGTATTGTGGGAGATTTGGTGAGAGTTAGATGAAGAGAAAGAAGAGTGAATATGAGCATATTTCTTTATATAAATATATGGAATTCTCAAACAAATCCGACGAGAATCTTGCTTCCCTATAGTGAGTCGTATTA,TGTAAGGCACATCTCGGATCTAAAACATACATGAGGTGACCCACCCTTACCCATCATGAGTGACACTAGATTCTGTTTTTTTTTTTTTTTTTGATGAGTTATAAAAAGAAAAATGATGAAGGCATGCAGGAGGAGATGTAATCCGACGAGAATCTTGCTTCCCTATAGTGAGTCGTATTA
chr11_115372166_115372187_21xA	TAATCCCAGCACTCGGGAGGCAGAGGCAGGCAGATTTCTGAGTTCTAGGCCAGCCTGGTCTACAGAGTGAGTTCCAGGACAGCCAGGGCTACACAGAGAAACCCTGTCTCGAAAAAAAAAAAAAAAAAAAAAACCAGGACAACTTTGAGGCCAGCCTGAGTTACATGAGACCCTCCCTGTCCAAGGGGGCAGGGATCTGGTACAGGTATGATTTTACTATTTAT	224	TGTAAGGCACATCTCGGATCACACAGAGAAACCCTGTCTCGAAAAAAAAAAAAAAAAAAAAAACCAGGACAACTTTGAGGCCAGCCTGAGTTACATGAGACCCTCCCTGTCCAAGGGGGCAGGGATCTGGTACAGGTATGATCCGACGAGAATCTTGCTTCCCTATAGTGAGTCGTATTA
chrX_129316693_129316711_18xT	TAAATGTAAGTATAAGAACAACCATTTTGAATGTACTTATGGATTGATTAGGCTGGTTTGGGAAACTGGAAGTTGTAGTTTTTTTTTTTTTTTTTTTCCAACACCCATGATTTTGCTAGCTTTGGGTAGTCAGCCAGGTTTCTAGTACCAGGCATAACTTCTCTCTAGTTGAATTACTCTAAAGTCTAATTAGAGACCTGTTGGTTACTGCCAAGGTACATGTGCCAATACTATACCCTTAGGGTGATCACACCATGCTGGTCTTTGTTATTTGTAGGAGGCATCATAGT	290	TGTAAGGCACATCTCGGATCTCTAGTACCAGGCATAACTTCTCTCTAGTTGAATTACTCTAAAGTCTAATTAGAGACCTGTTGGTTACTGCCAAGGTACATGTGCCAATACTATACCCTTAGGGTGATCACACCATGCTGATCCGACGAGAATCTTGCTTCCCTATAGTGAGTCGTATTA,TGTAAGGCACATCTCGGATCACCATTTTGAATGTACTTATGGATTGATTAGGCTGGTTTGGGAAACTGGAAGTTGTAGTTTTTTTTTTTTTTTTTTTCCAACACCCATGATTTTGCTAGCTTTGGGTAGTCAGCCAGGTTATCCGACGAGAATCTTGCTTCCCTATAGTGAGTCGTATTA
chr3_115880946_115880956_10xG	TAACTTCCAGAACAATAATACAGTCCTTCATAGCAGTGTGGGCATGGCAACAAGAGCAGAAGGCTGACTGATCAAGTTTTTATCTTTGCTAAAAAGAGTGTGCTAGAGGGAGGGAGGAACAAGATGGGGGGGGGGGAGGCTACAGCCTCGTAAAGCCCACCTCAGTGAAGTGATTCTTCCAGAAAGGCTTTACCTCATAAAGATTCCATTACCTTTCCAGAGTGCAAGCTACCAGAAGAGAAAAGACAACCTATAGGGTGGGAAAAATACTTCCAAATCATACGTTATAGAGGGTTT	297	TGTAAGGCACATCTCGGATCTAACTTCCAGAACAATAATACAGTCCTTCATAGCAGTGTGGGCATGGCAACAAGAGCAGAAGGCTGACTGATCAAGTTTTTATCTTTGCTAAAAAGAGTGTGCTAGAGGGAGGGAGGAACATCCGACGAGAATCTTGCTTCCCTATAGTGAGTCGTATTA,TGTAAGGCACATCTCGGATCAAGATGGGGGGGGGGGAGGCTACAGCCTCGTAAAGCCCACCTCAGTGAAGTGATTCTTCCAGAAAGGCTTTACCTCATAAAGATTCCATTACCTTTCCAGAGTGCAAGCTACCAGAAGAGATCCGACGAGAATCTTGCTTCCCTATAGTGAGTCGTATTA,TGTAAGGCACATCTCGGATCTGATTCTTCCAGAAAGGCTTTACCTCATAAAGATTCCATTACCTTTCCAGAGTGCAAGCTACCAGAAGAGAAAAGACAACCTATAGGGTGGGAAAAATACTTCCAAATCATACGTTATAGATCCGACGAGAATCTTGCTTCCCTATAGTGAGTCGTATTA
chr8_28162219_28162233_14xA	TAACACACAAAAATAGTATCCTTACTACATAAATGTCAAACTGACTAAGAAGGAAATCAGGAAAATAATAGCTTTCAGCGTAGCCTCAAAAAAAAAAAAAAATCCTGTGATGACTATAACCAAGGAAGTGAAAGTCTTGCACAATAAAAACCT	153	TGTAAGGCACATCTCGGATCCTTACTACATAAATGTCAAACTGACTAAGAAGGAAATCAGGAAAATAATAGCTTTCAGCGTAGCCTCAAAAAAAAAAAAAAATCCTGTGATGACTATAACCAAGGAAGTGAAAGTCTTGCATCCGACGAGAATCTTGCTTCCCTATAGTGAGTCGTATTA
chr18_37674105_37674117_12xA	TAAGTTCAAAATTCCAAGTAAATAAAATAATAATGAAAAATAAAAAAAAAAAAAGAAACTTGCCTCAGCCATAAAGACAGACATTACCTCAGATAAAAGACTGGAAAAAAAGTTTTCCAAGTAAACAGACCCAAGAAGCAAGTGGGAGTAGTCATCT	157	TGTAAGGCACATCTCGGATCATTCCAAGTAAATAAAATAATAATGAAAAATAAAAAAAAAAAAAGAAACTTGCCTCAGCCATAAAGACAGACATTACCTCAGATAAAAGACTGGAAAAAAAGTTTTCCAAGTAAACAGACATCCGACGAGAATCTTGCTTCCCTATAGTGAGTCGTATTA
chr3_55963255_55963268_13xA	TAAGATTCCAGTCATCTCACGCAAACTTTATATGCCCCAGTACAGGGGAACACCAGGGCCAAAAAGGGGGAGTGGGTGGGTAGGGGAGTGGGGGTGGGTGGGTATGGGGGACTTTTGGTATAGCATTGGAAATGTAAATGAGCTAAATACCTAATAAAAAATTGAAAAAAAAAAAAAAGAAAAAGATTCCAGTCATCTTTATAAGCACTCATCATAAAATGGGATTCTATACACCCTCACGTAGCTAAATATCTGTATTCATCATTGAGGAAGAAATCCTGTTGCCTTTATCATCTTATGATGAATAAATGGTTCTCTTGCTGACACCCTGTATTATACCCTGGTCCCTGTGAAGAGTGAACTT	364	TGTAAGGCACATCTCGGATCGGGATTCTATACACCCTCACGTAGCTAAATATCTGTATTCATCATTGAGGAAGAAATCCTGTTGCCTTTATCATCTTATGATGAATAAATGGTTCTCTTGCTGACACCCTGTATTATACCATCCGACGAGAATCTTGCTTCCCTATAGTGAGTCGTATTA
chr1_33041227_33041239_12xT	TAATTCATTCTGTACTTTTATTCAAATTATGAATTCCCAGGACAGAAATAATCACATTTCAAAATAAATTGGAGATATGCAAAATGTCCTATACAGTTTGTCATAGTCAACAATGTGATTTTTTTTTTTTTGGACAGGGTCTTCT	145	TGTAAGGCACATCTCGGATCTAATTCATTCTGTACTTTTATTCAAATTATGAATTCCCAGGACAGAAATAATCACATTTCAAAATAAATTGGAGATATGCAAAATGTCCTATACAGTTTGTCATAGTCAACAATGTGATTATCCGACGAGAATCTTGCTTCCCTATAGTGAGTCGTATTA
chr2_32581760_32581773_13xA	TAATCCCACTACTGGGGAGGCAGAGGCAGGCGGATTTCTGAGTTCGAGGCCAGCCTGGTCTACAGAGTGAGTTCCAGGACAACAAGGACTATACAGAGAAAAACCTGTCTCAAACCCCCCCCCCTCAAAAAAAAAAAAAAGCAGGCTGAGAAAGCCCTGATGACTAAGCCAATATGCGGCATCCCTCCTGGCCTCTGTATCAGCTCCTGCCTCCAGGTTCCCACCCTGTTTGAGTTCTTGTCCTGACTTCTTTGGGTGAGAAACTGTTCTATGGAATGCAAGTGAAGT	288	TGTAAGGCACATCTCGGATCATACAGAGAAAAACCTGTCTCAAACCCCCCCCCCTCAAAAAAAAAAAAAAGCAGGCTGAGAAAGCCCTGATGACTAAGCCAATATGCGGCATCCCTCCTGGCCTCTGTATCAGCTCCTGCATCCGACGAGAATCTTGCTTCCCTATAGTGAGTCGTATTA
chr8_110217497_110217507_10xA	TAATACAAGGGGAGGTGCCTAGTCTTATTGCAATATGCCGTGTTTGTTGATATCCATAGGAGGTCTGCCCTCTTCTGAAGGGAAATGGAGAAGGAGTGGATAGGGGGAGGTGTACTTAGATGGGGGAAGGGCACTGGGGAGGAAGAGGAGGGGGACTGGGATGAGAGGAGGGAGGAGAATATAAAAAAACAATAATTGTAGAGAAAGAAAAAAAAAAAGAAAATGTCATGTACTGATGTCAAAGATTTGTCCACAGTATACAAAATGTGAAGTCCTCTATGCACTCTAGAATTTGTTTTTATTTTAGGTGTGTAAGTGTTTTGCCTACATGTTTCTATGATTTTCACCATGTGCATGCGGTACAAGCAGGGTCCAGAAGAGGGTGTGGGAAGCCCTGGAGCTTGAGCTACTGTGTACATTCTGAGAACAGAACCCAAATCCCCTACAGTGCTCT	454	TGTAAGGCACATCTCGGATCCAATATGCCGTGTTTGTTGATATCCATAGGAGGTCTGCCCTCTTCTGAAGGGAAATGGAGAAGGAGTGGATAGGGGGAGGTGTACTTAGATGGGGGAAGGGCACTGGGGAGGAAGAGGAGATCCGACGAGAATCTTGCTTCCCTATAGTGAGTCGTATTA,TGTAAGGCACATCTCGGATCAGTCCTCTATGCACTCTAGAATTTGTTTTTATTTTAGGTGTGTAAGTGTTTTGCCTACATGTTTCTATGATTTTCACCATGTGCATGCGGTACAAGCAGGGTCCAGAAGAGGGTGTGGGAATCCGACGAGAATCTTGCTTCCCTATAGTGAGTCGTATTA,TGTAAGGCACATCTCGGATCGGGGACTGGGATGAGAGGAGGGAGGAGAATATAAAAAAACAATAATTGTAGAGAAAGAAAAAAAAAAAGAAAATGTCATGTACTGATGTCAAAGATTTGTCCACAGTATACAAAATGTGAATCCGACGAGAATCTTGCTTCCCTATAGTGAGTCGTATTA,TGTAAGGCACATCTCGGATCGTTTCTATGATTTTCACCATGTGCATGCGGTACAAGCAGGGTCCAGAAGAGGGTGTGGGAAGCCCTGGAGCTTGAGCTACTGTGTACATTCTGAGAACAGAACCCAAATCCCCTACAGTGATCCGACGAGAATCTTGCTTCCCTATAGTGAGTCGTATTA
chr16_84175231_84175242_11xA	TAAAGCAAAGTGCAGAAACATGCAAACATGCATGCATATAGACATGTGCACACAGCCACAATTTTTATTGAGTGGTTTGAGGAAAAAAAAAAAACACTAACTGCCATTACCATTCCATTGAAACAACAAAATTTGTGTTATTATAATATTGAAAGTATATTCAGCAAGAT	170	TGTAAGGCACATCTCGGATCTAAAGCAAAGTGCAGAAACATGCAAACATGCATGCATATAGACATGTGCACACAGCCACAATTTTTATTGAGTGGTTTGAGGAAAAAAAAAAAACACTAACTGCCATTACCATTCCATTGATCCGACGAGAATCTTGCTTCCCTATAGTGAGTCGTATTA,TGTAAGGCACATCTCGGATCCACAGCCACAATTTTTATTGAGTGGTTTGAGGAAAAAAAAAAAACACTAACTGCCATTACCATTCCATTGAAACAACAAAATTTGTGTTATTATAATATTGAAAGTATATTCAGCAAGATATCCGACGAGAATCTTGCTTCCCTATAGTGAGTCGTATTA
chr12_5841287_5841300_13xA	TAAAGCCCACACCGACAGTGACACACCTACTCCAAAAAGCCACACTACACCTCCTAATACTGTCACTTCCTGGGCCAAGACTATACAAACCATCACAGCTGTGAAGTTTTGGGTTTGAAAGTACAAGTGCAGGCAAAAAAACAAAAAAAACAAAAACAAAAAGAAACAAAAACAAAAAAAAAAAAAACCCAAAAAACCAAACAAACCAAAGAAGTGGGCTTGCTCCAAGTT	231	TGTAAGGCACATCTCGGATCTCCAAAAAGCCACACTACACCTCCTAATACTGTCACTTCCTGGGCCAAGACTATACAAACCATCACAGCTGTGAAGTTTTGGGTTTGAAAGTACAAGTGCAGGCAAAAAAACAAAAAAAAATCCGACGAGAATCTTGCTTCCCTATAGTGAGTCGTATTA
chr11_7287452_7287473_21xT	TAACACTATTTCTTTGGTATTCAGTCTGATCTATCAAACTCTGTGTTTTTTTTTTTTTTTTTTTTTTGTTGTTGTTCTAATAACCTTTCTAGCTCCTGTTTTCAACCCTCATTTCCATCTCTCTGTTGCTTATCTTGACATATATAGTCATGTACCTTTAGTTCCAGTGTTTCCTCTAGGCCATGTTGTCAAATCT	196	TGTAAGGCACATCTCGGATCGTTGTTCTAATAACCTTTCTAGCTCCTGTTTTCAACCCTCATTTCCATCTCTCTGTTGCTTATCTTGACATATATAGTCATGTACCTTTAGTTCCAGTGTTTCCTCTAGGCCATGTTGTCATCCGACGAGAATCTTGCTTCCCTATAGTGAGTCGTATTA,TGTAAGGCACATCTCGGATCTAACACTATTTCTTTGGTATTCAGTCTGATCTATCAAACTCTGTGTTTTTTTTTTTTTTTTTTTTTTGTTGTTGTTCTAATAACCTTTCTAGCTCCTGTTTTCAACCCTCATTTCCATCTATCCGACGAGAATCTTGCTTCCCTATAGTGAGTCGTATTA
chr12_109484516_109484534_18xC	TAAATCATCCAAAGAGATTAGCAAGGGAGAGTGGCCAGCATTCACTCCCCAGGGCTGTCCATCACTTCTGTTATCCCCCCCCCCCCCCCCCCCGTCAGTCTGGAAAGCCTCACACGCTCAGGGTGCTGGATGGAATTCTCAGAAGGTGAATTCTAGCCCCAGCAGAGGGAAATAATTAGCTTGAGAT	187	TGTAAGGCACATCTCGGATCTAAATCATCCAAAGAGATTAGCAAGGGAGAGTGGCCAGCATTCACTCCCCAGGGCTGTCCATCACTTCTGTTATCCCCCCCCCCCCCCCCCCCGTCAGTCTGGAAAGCCTCACACGCTCAATCCGACGAGAATCTTGCTTCCCTATAGTGAGTCGTATTA,TGTAAGGCACATCTCGGATCTTCACTCCCCAGGGCTGTCCATCACTTCTGTTATCCCCCCCCCCCCCCCCCCCGTCAGTCTGGAAAGCCTCACACGCTCAGGGTGCTGGATGGAATTCTCAGAAGGTGAATTCTAGCCCCATCCGACGAGAATCTTGCTTCCCTATAGTGAGTCGTATTA
chr10_60787544_60787556_12xA	TAATCCCAGCACTTGGGAGGCAGAGGCAGGCGGATTTCTGAGTTCGAGGCCAGCCTGGTCTACAGAGTGAGTTCCAGGACAGCCAGGGCTACACAGAGAAACCCTGTCTAGAAAAAAAAAAAAAGTGAGACTTTATGTACAGTTTGGGTGACACAGGTATTTGCTTCTAGCAACCTTGAGAGATGTGAGAAACACCGTCCCTGACCAATGTGATGT	216	TGTAAGGCACATCTCGGATCACACAGAGAAACCCTGTCTAGAAAAAAAAAAAAAGTGAGACTTTATGTACAGTTTGGGTGACACAGGTATTTGCTTCTAGCAACCTTGAGAGATGTGAGAAACACCGTCCCTGACCAATGATCCGACGAGAATCTTGCTTCCCTATAGTGAGTCGTATTA
chr16_92297160_92297176_16xA	TAAGGTTTACTTTGGCAGATTTCAGGATGCAGGAGACTTGGACATCGTTTGTCTGAGTAATATGTTTCTGGTCTCCCTTTCCGTCAGGAAGAAAGCCATGATTTCATTTTTGAAAGAGTCTGTAGACACATAAGGAGGAAGTTTTGAGTGTAAACAGGCATTTTTACAAGGCTTCCAAAAAAAAAAAAAAAAAGTGGACAAAGTCCAGCAGTGGCTCACACCAAGAGCTTTGTT	234	TGTAAGGCACATCTCGGATCTTCAGGATGCAGGAGACTTGGACATCGTTTGTCTGAGTAATATGTTTCTGGTCTCCCTTTCCGTCAGGAAGAAAGCCATGATTTCATTTTTGAAAGAGTCTGTAGACACATAAGGAGGAAATCCGACGAGAATCTTGCTTCCCTATAGTGAGTCGTATTA,TGTAAGGCACATCTCGGATCTGAAAGAGTCTGTAGACACATAAGGAGGAAGTTTTGAGTGTAAACAGGCATTTTTACAAGGCTTCCAAAAAAAAAAAAAAAAAGTGGACAAAGTCCAGCAGTGGCTCACACCAAGAGCTTATCCGACGAGAATCTTGCTTCCCTATAGTGAGTCGTATTA
chr3_71507857_71507872_15xA	TAACTCCTTCATAATCCTATCCAATAATTATATGGAAAATCAGTGAAATTGTTCTCTACAAAAATGAAGAAAAAAAAAAAAAAAAGAAAAAAAAGGAAAAGAAAAAAAGCCAGGCAGCGGTGGTGCATTCCTT	133	TGTAAGGCACATCTCGGATCATAATCCTATCCAATAATTATATGGAAAATCAGTGAAATTGTTCTCTACAAAAATGAAGAAAAAAAAAAAAAAAAGAAAAAAAAGGAAAAGAAAAAAAGCCAGGCAGCGGTGGTGCATTCATCCGACGAGAATCTTGCTTCCCTATAGTGAGTCGTATTA
chr1_109109559_109109569_10xT	TAAAAGAACACTGATTACAAATGTGCACACCCACATATGACATTTATCTCAAAAGTGATTGCAGAAACTACATGCTTATTCTTGTAAAGCAAACACTTTACCCACTGAGCAATTTATCCAGTCTTTTTTTTTTTCTTTTTT	141	TGTAAGGCACATCTCGGATCTAAAAGAACACTGATTACAAATGTGCACACCCACATATGACATTTATCTCAAAAGTGATTGCAGAAACTACATGCTTATTCTTGTAAAGCAAACACTTTACCCACTGAGCAATTTATCCAATCCGACGAGAATCTTGCTTCCCTATAGTGAGTCGTATTA
chr1_122295801_122295814_13xC	TAATAGAAGAAAGTTTGATAGTCTCCTCTGGTAATGGAGCCCCCCCCCCCCCCTACACACACACATACAATTTAGAGTACAGCTGAGTCACTCCCATATATAGGGATTTACAATGGTTTAGGAAGAAGACTAGGCTGTGGCT	142	TGTAAGGCACATCTCGGATCAAGTTTGATAGTCTCCTCTGGTAATGGAGCCCCCCCCCCCCCCTACACACACACATACAATTTAGAGTACAGCTGAGTCACTCCCATATATAGGGATTTACAATGGTTTAGGAAGAAGACATCCGACGAGAATCTTGCTTCCCTATAGTGAGTCGTATTA
chr3_111619677_111619689_12xA	TAAAACGTTGGCAGAATATCTGTCTTGTTTAGGAGGTAAACATAAATCCAGTATCTTCATAATGATGTGGCATGATCAACTGAAAAAAAAAAAAATCCAGGTGCCACAAGCATGCTTCTTACCCTCCTATCATCACCAAAAATCTTCTCAATATCTAACACTGTTTCACTTCCTGAAAAATCTGAAAATTACTTGGGTGTCTATCTCTAGATGGATTGATTTATTTTATT	230	TGTAAGGCACATCTCGGATCTAAAACGTTGGCAGAATATCTGTCTTGTTTAGGAGGTAAACATAAATCCAGTATCTTCATAATGATGTGGCATGATCAACTGAAAAAAAAAAAAATCCAGGTGCCACAAGCATGCTTCTTATCCGACGAGAATCTTGCTTCCCTATAGTGAGTCGTATTA,TGTAAGGCACATCTCGGATCGTGCCACAAGCATGCTTCTTACCCTCCTATCATCACCAAAAATCTTCTCAATATCTAACACTGTTTCACTTCCTGAAAAATCTGAAAATTACTTGGGTGTCTATCTCTAGATGGATTGATATCCGACGAGAATCTTGCTTCCCTATAGTGAGTCGTATTA
chr6_118031931_118031942_11xC	TAAACATGTAAGCCTCATGTTTATATTTACACCTCTCACCACTACTTGAAACAGTCCAAGCCCACCCATACTAACTAGGTAGACAATGACCGAATGGGAGAGGAAAAACACTACTACCACCACCACCAGAAGCAACAGCAGCAGCAGCAGCAGCAACAACAACAACAACAACAACAACAACAACAACAACAACAACAACAACAACACCTCCACAAGCCAGCTGAATAAAGGTAAAGCCCCCCCCCCCCAGAAACATTT	258	TGTAAGGCACATCTCGGATCACAGTCCAAGCCCACCCATACTAACTAGGTAGACAATGACCGAATGGGAGAGGAAAAACACTACTACCACCACCACCAGAAGCAACAGCAGCAGCAGCAGCAGCAACAACAACAACAACAATCCGACGAGAATCTTGCTTCCCTATAGTGAGTCGTATTA,TGTAAGGCACATCTCGGATCTAAACATGTAAGCCTCATGTTTATATTTACACCTCTCACCACTACTTGAAACAGTCCAAGCCCACCCATACTAACTAGGTAGACAATGACCGAATGGGAGAGGAAAAACACTACTACCACATCCGACGAGAATCTTGCTTCCCTATAGTGAGTCGTATTA
chr13_35469226_35469237_11xT	TAACACTAGATGCCTCTTATCTCCAAGGAGACTATGTCTCCTCCTTGCTGGAGTAGATAGTCTCAAGATATGTATTTGTGTAAGTATTTCTACACTTCTACAGAACACAACACACAACATTGATTTTATGCCTTAGGTTTTTGGGTTTTTTTTTTTTAGATGATTTTTTACTAAACTTAGAGCACACTGACTACATTGGTTGGCCAATGCACCTCAAAGGTCACATGTCTCTCCTCTTCCCATACTCTCTTCCCAGAACTGAAGATGCAAATGAGTGCTCTCATATTTGGGTTCTTACATGGGTGCTGGGGATCCAAATTCAAATCCTCATGCCTGTATGGCACGAAAGTTACCAACTCATCCATCTCCATGTCTCATTCTTATTATATTCT	392	TGTAAGGCACATCTCGGATCACTATGTCTCCTCCTTGCTGGAGTAGATAGTCTCAAGATATGTATTTGTGTAAGTATTTCTACACTTCTACAGAACACAACACACAACATTGATTTTATGCCTTAGGTTTTTGGGTTTTTATCCGACGAGAATCTTGCTTCCCTATAGTGAGTCGTATTA,TGTAAGGCACATCTCGGATCTTTTTTTAGATGATTTTTTACTAAACTTAGAGCACACTGACTACATTGGTTGGCCAATGCACCTCAAAGGTCACATGTCTCTCCTCTTCCCATACTCTCTTCCCAGAACTGAAGATGCAAATCCGACGAGAATCTTGCTTCCCTATAGTGAGTCGTATTA,TGTAAGGCACATCTCGGATCATGAGTGCTCTCATATTTGGGTTCTTACATGGGTGCTGGGGATCCAAATTCAAATCCTCATGCCTGTATGGCACGAAAGTTACCAACTCATCCATCTCCATGTCTCATTCTTATTATATTATCCGACGAGAATCTTGCTTCCCTATAGTGAGTCGTATTA
chr12_96309862_96309872_10xA	TAATTTCAATGTTGATGTCTGTAGTAAGAGAATATTCAAATAGTATGTAGCTGGTGAGAAAAAAAAAAAGATGCTGTGTTGAGTATCAGGCCATCCTGGATAACAGAAATCAATTCACACTATTTTT	127	TGTAAGGCACATCTCGGATCTAATTTCAATGTTGATGTCTGTAGTAAGAGAATATTCAAATAGTATGTAGCTGGTGAGAAAAAAAAAAAGATGCTGTGTTGAGTATCAGGCCATCCTGGATAACAGAAATCAATTCACACATCCGACGAGAATCTTGCTTCCCTATAGTGAGTCGTATTA
chr1_131992465_131992476_11xA	TAAAAGAACAGATAAGGAAGGTATCAATTGGCAGATGTAGACATCAAGAACCACTTAGTATAGGTGAGAAGCTATGGAGAGGCTGGGAGTCTTTGGAGAAGATCTCAAATCATGTATCTATTGATGTCCCTGAGATAAGAGGGTTTCTCAGTTGCCCTGAGTGGTTAGACAGGTCCCACAAAACCAGGAAAAAAAAAAAACCCACCACCAACAAAACCCCTAACTTTTGGTCTAAATACCTATTACCTCTTTTGTAAACCACAAGCCTAGCCACCCTGCCAAACAGGTAGCTTTCTAAGTCTCTTCTCGAGATTTCCTCTTTGTGCTCAACAAGAGTTTTCCAAGGGAGGCTCTAGTTCAGGTTCTTGTGGCTGCTCTTCCTCCTGCTGGTCCTGCAGATGGCCTGCTT	409	TGTAAGGCACATCTCGGATCGATAAGGAAGGTATCAATTGGCAGATGTAGACATCAAGAACCACTTAGTATAGGTGAGAAGCTATGGAGAGGCTGGGAGTCTTTGGAGAAGATCTCAAATCATGTATCTATTGATGTCCCATCCGACGAGAATCTTGCTTCCCTATAGTGAGTCGTATTA,TGTAAGGCACATCTCGGATCTGAGATAAGAGGGTTTCTCAGTTGCCCTGAGTGGTTAGACAGGTCCCACAAAACCAGGAAAAAAAAAAAACCCACCACCAACAAAACCCCTAACTTTTGGTCTAAATACCTATTACCTCTATCCGACGAGAATCTTGCTTCCCTATAGTGAGTCGTATTA,TGTAAGGCACATCTCGGATCTTTGTAAACCACAAGCCTAGCCACCCTGCCAAACAGGTAGCTTTCTAAGTCTCTTCTCGAGATTTCCTCTTTGTGCTCAACAAGAGTTTTCCAAGGGAGGCTCTAGTTCAGGTTCTTGTGATCCGACGAGAATCTTGCTTCCCTATAGTGAGTCGTATTA,TGTAAGGCACATCTCGGATCAAACAGGTAGCTTTCTAAGTCTCTTCTCGAGATTTCCTCTTTGTGCTCAACAAGAGTTTTCCAAGGGAGGCTCTAGTTCAGGTTCTTGTGGCTGCTCTTCCTCCTGCTGGTCCTGCAGATATCCGACGAGAATCTTGCTTCCCTATAGTGAGTCGTATTA
chr6_93641598_93641608_10xA	TAAAATAAATTCAAAGAGATTGGAGGTAAAAAAAAAAATAAAACCACGAGCCAGCCTAGTGACTCCATGGAGCTGATAACAGGGTGTATTTACTGCAGCCATCTTCCTTCAGGAATGTCTACCTGTGTTGAGGTTCTACACAGAGCAGCCAGTGGCAGTGAAGGCACACCCAGCCTGAGGATGCTCTCTGGAACCCAATATTGGCTCT	208	TGTAAGGCACATCTCGGATCTAAAATAAATTCAAAGAGATTGGAGGTAAAAAAAAAAATAAAACCACGAGCCAGCCTAGTGACTCCATGGAGCTGATAACAGGGTGTATTTACTGCAGCCATCTTCCTTCAGGAATGTCTATCCGACGAGAATCTTGCTTCCCTATAGTGAGTCGTATTA,TGTAAGGCACATCTCGGATCAGCTGATAACAGGGTGTATTTACTGCAGCCATCTTCCTTCAGGAATGTCTACCTGTGTTGAGGTTCTACACAGAGCAGCCAGTGGCAGTGAAGGCACACCCAGCCTGAGGATGCTCTCTGATCCGACGAGAATCTTGCTTCCCTATAGTGAGTCGTATTA
chr18_59116099_59116111_12xT	TAAATCTGTTCTATTTCTCACTCCCAGGGACATCCATGCATTCCCCCTACATCCCTCCTTTTTACCTTATCTCTCTAAATCTATAGACTATAGCTTGGTTATAATTTTCATGATGGCTAATATCCAGTTTTCAGCTATTCCATATGATATTTGTCTTCCTGTGTCTGGGTTACCTCACTCAGGATGATTTTTTTTTTTTTGTATTATCCACTTGCCAGTGAATTTCATTATGTCATTTTTTTTTCACAGCTGAGTCATTCTCCATTGTGTAAATGTACCACGATTTCTTTATCTGTTCTTCTGTTGAGAGACATCTAGCTTGTTTCCAGTTTTTGTCTATTTTGATAAGAACAGCCATGAATGTGGTT	368	TGTAAGGCACATCTCGGATCTAAATCTGTTCTATTTCTCACTCCCAGGGACATCCATGCATTCCCCCTACATCCCTCCTTTTTACCTTATCTCTCTAAATCTATAGACTATAGCTTGGTTATAATTTTCATGATGGCTAAATCCGACGAGAATCTTGCTTCCCTATAGTGAGTCGTATTA
chr3_139663553_139663564_11xG	TAAACACACTGACAGGAATCTTTAGGTAGTATTTCAGTGTGTGTGTGTGTGGGGGGGGGGGGATCCTGTGCAAAATGTGGCCTGCCAAAGGGGAGAGTCACCTGGTCGCTTTGGAGCAGAAAGAGAACTTGGAGAGTCAGTGAGGCGAACCATCCCAGCAATGACTTCACTCACTACCCTTGCCAGGGAGGGAATTGAGAGGGTTGCCCTCAGTCAAAAATGACACT	227	TGTAAGGCACATCTCGGATCTAAACACACTGACAGGAATCTTTAGGTAGTATTTCAGTGTGTGTGTGTGTGGGGGGGGGGGGATCCTGTGCAAAATGTGGCCTGCCAAAGGGGAGAGTCACCTGGTCGCTTTGGAGCAGAATCCGACGAGAATCTTGCTTCCCTATAGTGAGTCGTATTA,TGTAAGGCACATCTCGGATCGTGTGTGTGTGGGGGGGGGGGGATCCTGTGCAAAATGTGGCCTGCCAAAGGGGAGAGTCACCTGGTCGCTTTGGAGCAGAAAGAGAACTTGGAGAGTCAGTGAGGCGAACCATCCCAGCAATCCGACGAGAATCTTGCTTCCCTATAGTGAGTCGTATTA,TGTAAGGCACATCTCGGATCCCTGGTCGCTTTGGAGCAGAAAGAGAACTTGGAGAGTCAGTGAGGCGAACCATCCCAGCAATGACTTCACTCACTACCCTTGCCAGGGAGGGAATTGAGAGGGTTGCCCTCAGTCAAAAAATCCGACGAGAATCTTGCTTCCCTATAGTGAGTCGTATTA
chr3_137925743_137925754_11xT	TAACCACTGAGCTGTTCAGTATCTTACACTGATGTGTAGGTTTAGGTCAGTTTCCTCTGCTCTTGTTTACATATTTCCCTTATAGTCCTGAGATGACCTCTGAAGCATATTGTTTTTTTTTTTTCCTACAATTTGTTCTCCCCGAACTGTGGGGTAAAAGTGTCAATACATGCTTGTGTCTTGATGTACTGAGCAGATCGCCTTCCAAAGAGGTAAACCTGAGTAGGATTGCCCATCTTACTGCTTAGACAAAATCAGGCATTCTTGTTCAGTAAAAAGTCATTAT	286	TGTAAGGCACATCTCGGATCTAACCACTGAGCTGTTCAGTATCTTACACTGATGTGTAGGTTTAGGTCAGTTTCCTCTGCTCTTGTTTACATATTTCCCTTATAGTCCTGAGATGACCTCTGAAGCATATTGTTTTTTTTATCCGACGAGAATCTTGCTTCCCTATAGTGAGTCGTATTA,TGTAAGGCACATCTCGGATCTTTTCCTACAATTTGTTCTCCCCGAACTGTGGGGTAAAAGTGTCAATACATGCTTGTGTCTTGATGTACTGAGCAGATCGCCTTCCAAAGAGGTAAACCTGAGTAGGATTGCCCATCTTAATCCGACGAGAATCTTGCTTCCCTATAGTGAGTCGTATTA,TGTAAGGCACATCTCGGATCTGTCAATACATGCTTGTGTCTTGATGTACTGAGCAGATCGCCTTCCAAAGAGGTAAACCTGAGTAGGATTGCCCATCTTACTGCTTAGACAAAATCAGGCATTCTTGTTCAGTAAAAAGTATCCGACGAGAATCTTGCTTCCCTATAGTGAGTCGTATTA
chr1_86511982_86511993_11xG	TAAAGCAGTGGTTCTCAAACTGTGGGTCAAAAATCCCTTTGGCAAACCGCTATCTCCAAAAATGTTTACATTATGATCCATACAGTAGAAACATTACAGTTCTGAAGTAGCAATGAAAATTATTTTAGGGATGGGGGTCACCACAGCATGAGGAATTGGTTTTTTGTTGTTTTTTTTTTGGGGGGGGGGGGAGACAGGGTTTTTCTCTGTGTAGTCCTGGCTGTCCTGGAACTCACTCTGTAGACCAGGCTGGCCTCGAACTCAGAAATCCGCCTGCCTCTGCCTCCCGAGTGCTGGGCT	300	TGTAAGGCACATCTCGGATCTCTGAAGTAGCAATGAAAATTATTTTAGGGATGGGGGTCACCACAGCATGAGGAATTGGTTTTTTGTTGTTTTTTTTTTGGGGGGGGGGGGAGACAGGGTTTTTCTCTGTGTAGTCCTGGATCCGACGAGAATCTTGCTTCCCTATAGTGAGTCGTATTA
chr13_103313738_103313751_13xA	TAAATATTCTAAAAAAAAAAAAAACAAAACCAAAGATACAAAAATACCTGAATCAGGAAACTGCGCAGACCTTGCTTATAGCTCCCATCAAGTACTTATCCTTTCTCTCTCTCTTCCTCACCACTCAATACAGAATCAAATAGGCAACTTAGAACGACTTTACTGTATTT	170	TGTAAGGCACATCTCGGATCTAAATATTCTAAAAAAAAAAAAAACAAAACCAAAGATACAAAAATACCTGAATCAGGAAACTGCGCAGACCTTGCTTATAGCTCCCATCAAGTACTTATCCTTTCTCTCTCTCTTCCTCAATCCGACGAGAATCTTGCTTCCCTATAGTGAGTCGTATTA,TGTAAGGCACATCTCGGATCAATCAGGAAACTGCGCAGACCTTGCTTATAGCTCCCATCAAGTACTTATCCTTTCTCTCTCTCTTCCTCACCACTCAATACAGAATCAAATAGGCAACTTAGAACGACTTTACTGTATTTATCCGACGAGAATCTTGCTTCCCTATAGTGAGTCGTATTA
chr1_14644921_14644932_11xG	TAAATTGATGGATTATTTTTGCAGTTGTGTCGGGGGGGGGGGGTTGGCATACATCTTGATGTGCTGTAGTGAACTTTGCCAAGGGCTTCATTATTTTAGCCAATACAGTCTTCTAGTTCATACAAGTAGTCTGGAGTTTTCAAATCACTTCAT	153	TGTAAGGCACATCTCGGATCGCAGTTGTGTCGGGGGGGGGGGGTTGGCATACATCTTGATGTGCTGTAGTGAACTTTGCCAAGGGCTTCATTATTTTAGCCAATACAGTCTTCTAGTTCATACAAGTAGTCTGGAGTTTTATCCGACGAGAATCTTGCTTCCCTATAGTGAGTCGTATTA
chr2_80379750_80379760_10xT	TAAACCTGGGTCCTCTGGAAGAGCAGGCGATGTTCCTAACCACTGAGCCATCTCTCCAACCTGACATGTTTTTTTTTTTCCTTTTGGAGTTATCGAAGGGCAGGGCATAACCATTCATTGAGTAGGTTTTCCATTTTATATAACAAAAGGAAGGATGGTCATAAGGGTCATGTAGCAGCAGAAAAGTACTCAATAGAATGAACTGTATACT	211	TGTAAGGCACATCTCGGATCTATCGAAGGGCAGGGCATAACCATTCATTGAGTAGGTTTTCCATTTTATATAACAAAAGGAAGGATGGTCATAAGGGTCATGTAGCAGCAGAAAAGTACTCAATAGAATGAACTGTATACATCCGACGAGAATCTTGCTTCCCTATAGTGAGTCGTATTA
chrX_141420412_141420423_11xT	TAAGTTAGCTGATTCTTCCTTCATCTTCTCCACTCTGCTACTGAGCCCATTTTTTGATATGTTTATCTTGCTTTTGAGATTTTTTTTTTTTGAATTCTAAAATGGCACTTGGATCTTCCTTGTATCTTTGCTTCTTTTCTGAGAATTTCTGATTTCTAAACCTGCTGTACTCATGGTTTTTATTGTTTATTGAAGCGTATGACAAATGTCGCAAACTCTATATCAGATAATTCTGAGATATGGCACCTGTTTCTTGT	257	TGTAAGGCACATCTCGGATCTAAGTTAGCTGATTCTTCCTTCATCTTCTCCACTCTGCTACTGAGCCCATTTTTTGATATGTTTATCTTGCTTTTGAGATTTTTTTTTTTTGAATTCTAAAATGGCACTTGGATCTTCCTATCCGACGAGAATCTTGCTTCCCTATAGTGAGTCGTATTA,TGTAAGGCACATCTCGGATCTGTATCTTTGCTTCTTTTCTGAGAATTTCTGATTTCTAAACCTGCTGTACTCATGGTTTTTATTGTTTATTGAAGCGTATGACAAATGTCGCAAACTCTATATCAGATAATTCTGAGATAATCCGACGAGAATCTTGCTTCCCTATAGTGAGTCGTATTA
chr15_58951694_58951711_17xA	TAAAATAACAACAGTCATAGTCGTAGTCGTCATCATCATCAAAGGTAGAGAAAACTCCAGGTGTGATTACTCTGGGGCTGAAGTCAGGGATCGGTTTAGATCCCTGGATTCCTCATTTCTATTCAGGGACTGGAAACATCATTACCTCCTCAAAAAAAAAAAAAAAAAACTCCTCTGCACATCACAACATACAGTGTGTGTGCCTCAAACCAAATCTTGTTTTGACTCTAGTAAAGTGGGTGAAATT	247	TGTAAGGCACATCTCGGATCTAAAATAACAACAGTCATAGTCGTAGTCGTCATCATCATCAAAGGTAGAGAAAACTCCAGGTGTGATTACTCTGGGGCTGAAGTCAGGGATCGGTTTAGATCCCTGGATTCCTCATTTCTATCCGACGAGAATCTTGCTTCCCTATAGTGAGTCGTATTA,TGTAAGGCACATCTCGGATCATTCAGGGACTGGAAACATCATTACCTCCTCAAAAAAAAAAAAAAAAAACTCCTCTGCACATCACAACATACAGTGTGTGTGCCTCAAACCAAATCTTGTTTTGACTCTAGTAAAGTGGGATCCGACGAGAATCTTGCTTCCCTATAGTGAGTCGTATTA
chr16_82655766_82655776_10xT	TAAAGACCCTTACAAAGAGGCTGCATAAGTCATCATAAAATTCAGATATTTACATCATTTTACATCATGTTTCTTTCTCTCTCTCTCTCTTTTTTTTTTTCTGAGACAGGATTTCTCTGTGTAGCCCTGGCTGTCCTGGAACTCACTCTTAGACTAGGGTGGCCTCGAACTCAGAAATCTGCCTGCCTCTGCCTCCCAAATGCTGGGAT	209	TGTAAGGCACATCTCGGATCTAAAGACCCTTACAAAGAGGCTGCATAAGTCATCATAAAATTCAGATATTTACATCATTTTACATCATGTTTCTTTCTCTCTCTCTCTCTTTTTTTTTTTCTGAGACAGGATTTCTCTGTATCCGACGAGAATCTTGCTTCCCTATAGTGAGTCGTATTA
chr9_119800030_119800041_11xA	TAATTCAGAGGGGAAAAAAAAAAAACTGTTCCACTTGCCCAGCCAACCTCAGCTGGCTCTCTGCCTACAGCCTGACTGGCCCGCCTGGAAGAAAGCCCAACATGCTGTCCTCCTGCCTCAGTACAGCTTCTGTCCATGCTACATGATAGTGCCCCACCCCACATGCTTCCTGGGGGTACCCCACACTCCCCACCTCACCAAGAAGACCACACT	213	TGTAAGGCACATCTCGGATCTAATTCAGAGGGGAAAAAAAAAAAACTGTTCCACTTGCCCAGCCAACCTCAGCTGGCTCTCTGCCTACAGCCTGACTGGCCCGCCTGGAAGAAAGCCCAACATGCTGTCCTCCTGCCTCAATCCGACGAGAATCTTGCTTCCCTATAGTGAGTCGTATTA,TGTAAGGCACATCTCGGATCCTGCCTACAGCCTGACTGGCCCGCCTGGAAGAAAGCCCAACATGCTGTCCTCCTGCCTCAGTACAGCTTCTGTCCATGCTACATGATAGTGCCCCACCCCACATGCTTCCTGGGGGTACCATCCGACGAGAATCTTGCTTCCCTATAGTGAGTCGTATTA,TGTAAGGCACATCTCGGATCGAAAGCCCAACATGCTGTCCTCCTGCCTCAGTACAGCTTCTGTCCATGCTACATGATAGTGCCCCACCCCACATGCTTCCTGGGGGTACCCCACACTCCCCACCTCACCAAGAAGACCACATCCGACGAGAATCTTGCTTCCCTATAGTGAGTCGTATTA
chr14_119587407_119587421_14xT	TAACCACGAACACACACCCAGCTGAGGTGCAACATCTATTCCGAATTTCACCTGTTTTTTTTTTTTTTTCTTTGCCTTTCTTCTCTGGGAAAGAAATGTTGCTTTTTGTTTCTTCTCTAACTACCCAAAGCTGAGTCT	138	TGTAAGGCACATCTCGGATCTAACCACGAACACACACCCAGCTGAGGTGCAACATCTATTCCGAATTTCACCTGTTTTTTTTTTTTTTTCTTTGCCTTTCTTCTCTGGGAAAGAAATGTTGCTTTTTGTTTCTTCTCTAAATCCGACGAGAATCTTGCTTCCCTATAGTGAGTCGTATTA
chr3_37323857_37323872_15xT	TAATGGCTGCTTCCAAGCCCTCTACTTGGTCCTGGCCTCTTTTTTTTTTTTTTTTCATCCCAGGCTCTTCCTGATGTCCACACAAATGTCACAGCAGGGTAGACTGATCACAAGTCAGCTAGGTATTGGAGTTGGTTTGACTGCTTTGGACTTGAAGATGCGTGCAAACCTGTAGACTATGGCCACTGAGAATGAAGAACTAGGCAAGAGTTAGCCAAGACACCTGTAGTCAGGCATGTCAGGAGTATGCAAAGGGTAACCGTGTGGGTGACCGAGTCAATGAAT	285	TGTAAGGCACATCTCGGATCTAATGGCTGCTTCCAAGCCCTCTACTTGGTCCTGGCCTCTTTTTTTTTTTTTTTTCATCCCAGGCTCTTCCTGATGTCCACACAAATGTCACAGCAGGGTAGACTGATCACAAGTCAGCTATCCGACGAGAATCTTGCTTCCCTATAGTGAGTCGTATTA,TGTAAGGCACATCTCGGATCTTTTTTTTTTTTTTTCATCCCAGGCTCTTCCTGATGTCCACACAAATGTCACAGCAGGGTAGACTGATCACAAGTCAGCTAGGTATTGGAGTTGGTTTGACTGCTTTGGACTTGAAGATGATCCGACGAGAATCTTGCTTCCCTATAGTGAGTCGTATTA,TGTAAGGCACATCTCGGATCCGTGCAAACCTGTAGACTATGGCCACTGAGAATGAAGAACTAGGCAAGAGTTAGCCAAGACACCTGTAGTCAGGCATGTCAGGAGTATGCAAAGGGTAACCGTGTGGGTGACCGAGTCAAATCCGACGAGAATCTTGCTTCCCTATAGTGAGTCGTATTA
chr10_17387158_17387182_24xT	TAATTTGAAAGATTTTTTTTTTCCAGCAAGTAACTCTCTTGGCCTTCTGAGCAACAGAGTATCTGTGTTTTTTTTTTTTTTTTTTTTTTTTTCTAAATTTGGTTGTTATGTTGTTGTTTGATTTTATTCAGGAGGAGGGCATGGGGATAAAGGACAGAGTGTGTTTGTGTGATGCATATTTTTTCCGTAAAT	192	TGTAAGGCACATCTCGGATCTAATTTGAAAGATTTTTTTTTTCCAGCAAGTAACTCTCTTGGCCTTCTGAGCAACAGAGTATCTGTGTTTTTTTTTTTTTTTTTTTTTTTTTCTAAATTTGGTTGTTATGTTGTTGTTTGATCCGACGAGAATCTTGCTTCCCTATAGTGAGTCGTATTA,TGTAAGGCACATCTCGGATCTTTTTTTTTTTTTTTTTTTTTTCTAAATTTGGTTGTTATGTTGTTGTTTGATTTTATTCAGGAGGAGGGCATGGGGATAAAGGACAGAGTGTGTTTGTGTGATGCATATTTTTTCCGTAAATCCGACGAGAATCTTGCTTCCCTATAGTGAGTCGTATTA
chr1_72926796_72926806_10xC	TAAATCACTTGGGTTCTAGGAATGCTGAGATCATTTTTCCCCCTGACTTTGAACTTTCCATTGGAGAGGCCTGGGGACCTTCAAACTTGATTTCATTTCATTCCTCCCCCCCCCCCAATACTGGATGTTGAACCAAGGGTCTCATACATAGTAGGCGAGAGCCCTAACCCTAAGCCAACACGCACTTTATCACTGAGCCATATACCTGGCTCCTCATTTGTATTCCTGTGGTGCTCAGGATGGAACCCATGGCCTTGGTCATGCCAGAAAAATGCTATACCAATGAACTATGCTCGCTGTGCTCATAACCTGACTTGCAAGTTT	324	TGTAAGGCACATCTCGGATCGGGTTCTAGGAATGCTGAGATCATTTTTCCCCCTGACTTTGAACTTTCCATTGGAGAGGCCTGGGGACCTTCAAACTTGATTTCATTTCATTCCTCCCCCCCCCCCAATACTGGATGTTGATCCGACGAGAATCTTGCTTCCCTATAGTGAGTCGTATTA,TGTAAGGCACATCTCGGATCAACCAAGGGTCTCATACATAGTAGGCGAGAGCCCTAACCCTAAGCCAACACGCACTTTATCACTGAGCCATATACCTGGCTCCTCATTTGTATTCCTGTGGTGCTCAGGATGGAACCCATATCCGACGAGAATCTTGCTTCCCTATAGTGAGTCGTATTA,TGTAAGGCACATCTCGGATCTATACCTGGCTCCTCATTTGTATTCCTGTGGTGCTCAGGATGGAACCCATGGCCTTGGTCATGCCAGAAAAATGCTATACCAATGAACTATGCTCGCTGTGCTCATAACCTGACTTGCAAATCCGACGAGAATCTTGCTTCCCTATAGTGAGTCGTATTA
chr9_39454331_39454342_11xC	TAAAATGTCTTACTTTTGATGTATAATTCCATCATTTCTCCCTTCCTTTCTTATCTCCAAGCCCCCCCCCCCCTTCCTTGGCCTTCCCCATCTTCACTCTTTCAAATCCGTGATCTCTTTTTTCAT	126	TGTAAGGCACATCTCGGATCTAAAATGTCTTACTTTTGATGTATAATTCCATCATTTCTCCCTTCCTTTCTTATCTCCAAGCCCCCCCCCCCCTTCCTTGGCCTTCCCCATCTTCACTCTTTCAAATCCGTGATCTCTTTATCCGACGAGAATCTTGCTTCCCTATAGTGAGTCGTATTA
chr14_61746240_61746254_14xT	TAATCTAAAAAGAAATGAAGACATGTCTATGTCTGCATGGTTTCTCCTTGATATATAGATACAGATATAGATACAGATACAGATACAGACACACACACACACACACACACACACACACACACACACATTCTGTAGTATAGGTGAGGAGACCAGAGGCTGATGTTGGGTGTCTTCCTCAATCATTATCTACTTTTTTTTTTTTTTTGAGATGTCTTTCAGTGAACAT	226	TGTAAGGCACATCTCGGATCACACACACACACACACACACACACACATTCTGTAGTATAGGTGAGGAGACCAGAGGCTGATGTTGGGTGTCTTCCTCAATCATTATCTACTTTTTTTTTTTTTTTGAGATGTCTTTCAGTATCCGACGAGAATCTTGCTTCCCTATAGTGAGTCGTATTA
chr19_26436935_26436956_21xT	TAAGTATTAGAGAATGGCTATAGCTTTGGCCCAAACTTGCCAATTCTTGGTAGTAGCATGTGAGAAGCTGCTGTGGTGAGCTCCTGCCACCATGGATCAAGCTGTTGCGCTTGCCATGCTCCCCTGCTCTGTTGGGCTATGTTCTCTGACAACATGAACCCAACTCTGTCTCTCCCCTCCTTTCAGTTGCTCCTGTCAGGTTTTTTTTTTTTTTTTTTTTTTGACATGATGACAAAAAAAGT	242	TGTAAGGCACATCTCGGATCTAAGTATTAGAGAATGGCTATAGCTTTGGCCCAAACTTGCCAATTCTTGGTAGTAGCATGTGAGAAGCTGCTGTGGTGAGCTCCTGCCACCATGGATCAAGCTGTTGCGCTTGCCATGCTATCCGACGAGAATCTTGCTTCCCTATAGTGAGTCGTATTA,TGTAAGGCACATCTCGGATCCCCCTGCTCTGTTGGGCTATGTTCTCTGACAACATGAACCCAACTCTGTCTCTCCCCTCCTTTCAGTTGCTCCTGTCAGGTTTTTTTTTTTTTTTTTTTTTTGACATGATGACAAAAAAAATCCGACGAGAATCTTGCTTCCCTATAGTGAGTCGTATTA
chr9_53040329_53040343_14xA	TAAACGCCCTCTTCTGACCTCTACATGCATCACACACGCACATGGTACATGGTGTGTGTGTATATATATATATATATATATATATATATATATATATATATATAAATATATAAAATAAAAATAAGTAAATCCTAAAAAGCAAAAGGGACAGATCATTCTACATTCTTATAGCAAAAAAAAAAAAAAAGAAAGAAAAGAAAAAAGAAAAAAACTGCTCTTGCTCAAAAATAAGGATTTTAGAGAAAAAT	248	TGTAAGGCACATCTCGGATCTATATATATATATATATATATATAAATATATAAAATAAAAATAAGTAAATCCTAAAAAGCAAAAGGGACAGATCATTCTACATTCTTATAGCAAAAAAAAAAAAAAAGAAAGAAAAGAAAATCCGACGAGAATCTTGCTTCCCTATAGTGAGTCGTATTA,TGTAAGGCACATCTCGGATCATAAGTAAATCCTAAAAAGCAAAAGGGACAGATCATTCTACATTCTTATAGCAAAAAAAAAAAAAAAGAAAGAAAAGAAAAAAGAAAAAAACTGCTCTTGCTCAAAAATAAGGATTTTAGATCCGACGAGAATCTTGCTTCCCTATAGTGAGTCGTATTA
chr14_51011304_51011316_12xG	TAAGTCGTGAAAGGTACAGACTGGAAAGCCTAAGGCAGGAAGAATGACTGGCACAGCTCCTCCGCCATAAGCACAGCTCTGGATGTAGGCAAAGTCATGGTTCCATCTCAAGTCACATTCTGACTCAAAAACCAGACGGACAGAAGCTAGAGGACACCGCAGAGAAATGTGTAGGTAGAAACTACAGGGGAATGCCAGGGCCAAGAAGTGGGAGTGGGTGGGTAAGGAAGCAAGGGGGGGGGGGGGCGGGTATAGGGGACTTTCAGGATAGCATTTGAAATGTATATAAAGAAAATATCTAAT	303	TGTAAGGCACATCTCGGATCTAAGTCGTGAAAGGTACAGACTGGAAAGCCTAAGGCAGGAAGAATGACTGGCACAGCTCCTCCGCCATAAGCACAGCTCTGGATGTAGGCAAAGTCATGGTTCCATCTCAAGTCACATTCATCCGACGAGAATCTTGCTTCCCTATAGTGAGTCGTATTA,TGTAAGGCACATCTCGGATCGCACAGCTCTGGATGTAGGCAAAGTCATGGTTCCATCTCAAGTCACATTCTGACTCAAAAACCAGACGGACAGAAGCTAGAGGACACCGCAGAGAAATGTGTAGGTAGAAACTACAGGGGATCCGACGAGAATCTTGCTTCCCTATAGTGAGTCGTATTA
chr11_60757381_60757395_14xA	TAATGGATTCTGTTTTCAAGTGGGTGCACTCATGGCCAAGAGATTCCCTTTGTGGTTTCATGTTCATCAACCAATAAAAAAACCAAAGGACCAATTTACACACCCATCTGTGAAACTGAGATTCCAGGCAGAGCTACTTCCAAATCACACCAAGCCCTGCCCACTTTCAAAATGGGAACAGTGAGCTAAATACCTAATAAAAAATGGAAAAAAAAAAAAAAATGGGAACAGGGTACCTCCCCATGCAGAGCATCGGAAGCAATTCTTCCCCCACTGCGGAACTCAAGGCAAAATGTGGGTTCACGGTGGGATTGCAGGCTGCAATACCAGTCAGCTTTAGTGTCACGGCCTTCTCTGCCCGCAGGCTGTGGCCATGCAGAACACAGGAGAAAGTTTGTCTCAGTAAAGCACTTTTAGCTTTACTATGACAGACTGCTCCATCT	443	TGTAAGGCACATCTCGGATCTAATGGATTCTGTTTTCAAGTGGGTGCACTCATGGCCAAGAGATTCCCTTTGTGGTTTCATGTTCATCAACCAATAAAAAAACCAAAGGACCAATTTACACACCCATCTGTGAAACTGAGATCCGACGAGAATCTTGCTTCCCTATAGTGAGTCGTATTA,TGTAAGGCACATCTCGGATCAACCAAAGGACCAATTTACACACCCATCTGTGAAACTGAGATTCCAGGCAGAGCTACTTCCAAATCACACCAAGCCCTGCCCACTTTCAAAATGGGAACAGTGAGCTAAATACCTAATAAATCCGACGAGAATCTTGCTTCCCTATAGTGAGTCGTATTA,TGTAAGGCACATCTCGGATCAAAATGGAAAAAAAAAAAAAAATGGGAACAGGGTACCTCCCCATGCAGAGCATCGGAAGCAATTCTTCCCCCACTGCGGAACTCAAGGCAAAATGTGGGTTCACGGTGGGATTGCAGGCTATCCGACGAGAATCTTGCTTCCCTATAGTGAGTCGTATTA,TGTAAGGCACATCTCGGATCGCAATACCAGTCAGCTTTAGTGTCACGGCCTTCTCTGCCCGCAGGCTGTGGCCATGCAGAACACAGGAGAAAGTTTGTCTCAGTAAAGCACTTTTAGCTTTACTATGACAGACTGCTCCAATCCGACGAGAATCTTGCTTCCCTATAGTGAGTCGTATTA
chr15_98685111_98685122_11xT	TAAAGGCGTGTGCCACCACGCCCAGCTCAGCAAACACTTTCTTTCATCTGCTGGGTCTTCTTTGTTTTGGGGAGGCCTTTCTTTTTTTTTTTTGTTTTGTTTTGTTTTGTTTGCTGTTGTTGTTTTGTTCACACAT	136	TGTAAGGCACATCTCGGATCTAAAGGCGTGTGCCACCACGCCCAGCTCAGCAAACACTTTCTTTCATCTGCTGGGTCTTCTTTGTTTTGGGGAGGCCTTTCTTTTTTTTTTTTGTTTTGTTTTGTTTTGTTTGCTGTTGTATCCGACGAGAATCTTGCTTCCCTATAGTGAGTCGTATTA
chr1_24375108_24375121_13xT	TAATGATAATTTGTAAAAATGCTTTCATAGGTACATAGCACTCACAGCATCAAGTTCCCTACAGACTCTTCTAGACAAATCATTTATGTGGGTAGGAAGATGGAACAGATAGTCTCTCGGTTTTTTTTTTTTTTCTAACTCCACT	145	TGTAAGGCACATCTCGGATCTAATGATAATTTGTAAAAATGCTTTCATAGGTACATAGCACTCACAGCATCAAGTTCCCTACAGACTCTTCTAGACAAATCATTTATGTGGGTAGGAAGATGGAACAGATAGTCTCTCGGATCCGACGAGAATCTTGCTTCCCTATAGTGAGTCGTATTA
chr10_116734872_116734884_12xC	TAAAGGCATGTGCTACATATCTGAGCATTGCTTTTTCATTGTTACTAAGTTAGTACATTGCAGGTAGCTAGTACTTGATAATTTGGTACCATGCAGCAGTCTATTGTGTGAACATCTATTCCCGTCACCCCCCCCCCCCCACAGGTCCAGCTTTGAATTTTTTCTAGAACATCATTATGCGCATATTCTGGGGTACTTCATCCCAGTATTTCTCTCCAGCATATACCTAAAAGTGGAATTGTTGCTAGGCATAGTAGCCTACACTTATAATCTCAGCACTTGGGTGGCAGTGGCAGGAGGATTGCTATGAGT	312	TGTAAGGCACATCTCGGATCTAAAGGCATGTGCTACATATCTGAGCATTGCTTTTTCATTGTTACTAAGTTAGTACATTGCAGGTAGCTAGTACTTGATAATTTGGTACCATGCAGCAGTCTATTGTGTGAACATCTATTATCCGACGAGAATCTTGCTTCCCTATAGTGAGTCGTATTA,TGTAAGGCACATCTCGGATCGTTACTAAGTTAGTACATTGCAGGTAGCTAGTACTTGATAATTTGGTACCATGCAGCAGTCTATTGTGTGAACATCTATTCCCGTCACCCCCCCCCCCCCACAGGTCCAGCTTTGAATTTATCCGACGAGAATCTTGCTTCCCTATAGTGAGTCGTATTA,TGTAAGGCACATCTCGGATCTTTCTAGAACATCATTATGCGCATATTCTGGGGTACTTCATCCCAGTATTTCTCTCCAGCATATACCTAAAAGTGGAATTGTTGCTAGGCATAGTAGCCTACACTTATAATCTCAGCACTATCCGACGAGAATCTTGCTTCCCTATAGTGAGTCGTATTA,TGTAAGGCACATCTCGGATCGGGTACTTCATCCCAGTATTTCTCTCCAGCATATACCTAAAAGTGGAATTGTTGCTAGGCATAGTAGCCTACACTTATAATCTCAGCACTTGGGTGGCAGTGGCAGGAGGATTGCTATGAATCCGACGAGAATCTTGCTTCCCTATAGTGAGTCGTATTA
chr8_48471573_48471600_27xT	TAAAGCCCATACACACAGTGACACACCTACTCCAACAGGGCCACACCTTCTAATAGTGCCACGCCCTGGGCCAAGCATATACAAACCAGCACTCACTGTGGTCATTTTCCTTTCTTCCTTTCTCCCTCCTTCTTTCCTCCTTTTTTTTTTTTTTTTTTTTTTTTTTTTCCTTTAGGGCAGAGTCTCTCTACATAGTTCAATTGTCCTGGAATTCTTTCTAGACCAGGCTGGCCTGGAACTCACAGAGATCCACCTGCCTCTGCCTCCCCAGTGCTGGAACTAAGTGTGTGTACCATCGGTACACCATTGGTAATTGGTATACCAATTACCAATCACATTTCTACACTTTAGCTTT	355	TGTAAGGCACATCTCGGATCACTCACTGTGGTCATTTTCCTTTCTTCCTTTCTCCCTCCTTCTTTCCTCCTTTTTTTTTTTTTTTTTTTTTTTTTTTTCCTTTAGGGCAGAGTCTCTCTACATAGTTCAATTGTCCTGGAATCCGACGAGAATCTTGCTTCCCTATAGTGAGTCGTATTA
chr6_39573612_39573625_13xT	TAAGCTCACTCATGTGGTTCTGGATTCTTTGGCGATTTTGGCATGACTCGGATGCTGTGCTGGTAAGTACAGGAGAACAGTTCTAGTCCCAATTTGAGAGCAGGAGAGGGGAGATGCATAGATAGCTTAGCTTGTGTTTGGAGATTTTTTTTTTTTTTCTGTCCAGATATATTCCTTTACCACCATATTGTCATATTACCTAGTGAGACTTGTCACTTTTGGACCTGTTTATATGTTGATGTACATTGTGGGGATCCGTGATTTGTGGTGTCCATTAGGTAGCCATGTGAGGAGGGGGGGAT	302	TGTAAGGCACATCTCGGATCGGCGATTTTGGCATGACTCGGATGCTGTGCTGGTAAGTACAGGAGAACAGTTCTAGTCCCAATTTGAGAGCAGGAGAGGGGAGATGCATAGATAGCTTAGCTTGTGTTTGGAGATTTTTTATCCGACGAGAATCTTGCTTCCCTATAGTGAGTCGTATTA,TGTAAGGCACATCTCGGATCTTTTTTTTCTGTCCAGATATATTCCTTTACCACCATATTGTCATATTACCTAGTGAGACTTGTCACTTTTGGACCTGTTTATATGTTGATGTACATTGTGGGGATCCGTGATTTGTGGTGATCCGACGAGAATCTTGCTTCCCTATAGTGAGTCGTATTA,TGTAAGGCACATCTCGGATCCACCATATTGTCATATTACCTAGTGAGACTTGTCACTTTTGGACCTGTTTATATGTTGATGTACATTGTGGGGATCCGTGATTTGTGGTGTCCATTAGGTAGCCATGTGAGGAGGGGGGGATCCGACGAGAATCTTGCTTCCCTATAGTGAGTCGTATTA
chr8_32926146_32926160_14xT	TAAATTCAAAGGATGAGTTGAGCTTATCTTTTAGAAGCATACACATTCTAGCAGTAAGAAAACAAAAGGACTACCATTTAGGGAGCATCTTCCAAAATTGTAAAAAACAAGCATATTTGTCACAACTTAGGGAGACAAGTGTCATCTCTACTCTTTTTTTTTTTTTTTGCTTTATCCTTTGTTAGTTACATTAGTTTTATAGTGTCATAACTGTTTGCTCCCCATATTTCTGTGT	235	TGTAAGGCACATCTCGGATCTTAGAAGCATACACATTCTAGCAGTAAGAAAACAAAAGGACTACCATTTAGGGAGCATCTTCCAAAATTGTAAAAAACAAGCATATTTGTCACAACTTAGGGAGACAAGTGTCATCTCTAATCCGACGAGAATCTTGCTTCCCTATAGTGAGTCGTATTA,TGTAAGGCACATCTCGGATCGCATATTTGTCACAACTTAGGGAGACAAGTGTCATCTCTACTCTTTTTTTTTTTTTTTGCTTTATCCTTTGTTAGTTACATTAGTTTTATAGTGTCATAACTGTTTGCTCCCCATATTTCATCCGACGAGAATCTTGCTTCCCTATAGTGAGTCGTATTA
chr18_24556374_24556385_11xA	TAATAAAAATCCATGCATGGCTAAGATATCAGAATTACCAGACCAAAAAAAAAAAACCTTATAAAAACAATAACTCTGTGTGTGTGTGTGTGCATGTGTGCGTCTGTGTGTGTGTGTGTGCGTCTGTGTGTGTGTGTGTGTGTGTGTGTGTGCATGTGTGCGTCTGTGTGTGTGTGTGTGTGTGTGTGTGTGAAATGAGT	200	TGTAAGGCACATCTCGGATCCCATGCATGGCTAAGATATCAGAATTACCAGACCAAAAAAAAAAAACCTTATAAAAACAATAACTCTGTGTGTGTGTGTGTGCATGTGTGCGTCTGTGTGTGTGTGTGTGCGTCTGTGTGATCCGACGAGAATCTTGCTTCCCTATAGTGAGTCGTATTA
chr12_35722251_35722263_12xT	TAATCATCCAAATATCATCATCATCATCAATAACAGTCATGAAGATGGACATTTCGTTTTCTGAGGTTTTTTTTTTTTTGTTTTTTTGTTTTGTTTAGAAGACCTTTGTTTTATTACTTCAATACCATGTT	131	TGTAAGGCACATCTCGGATCAATATCATCATCATCATCAATAACAGTCATGAAGATGGACATTTCGTTTTCTGAGGTTTTTTTTTTTTTGTTTTTTTGTTTTGTTTAGAAGACCTTTGTTTTATTACTTCAATACCATGTATCCGACGAGAATCTTGCTTCCCTATAGTGAGTCGTATTA
chr15_68259259_68259271_12xA	TAAACTTCTCTGATCATAGGTTAGACTTATTCAGAGCAGTTATGTATGTGCACACATGCATATACTCTCCTTCTGGACCTTTGGGTCAAGATTCATGACTGTTGAGGATTATAATGGAGCATAAAGTGCTGGTTTTCCTGGTCAGTGGATGGGTTTGGAAAAAAAAAAAAACTGGAGTCACTGAAAGGCCACTGAATGCCATGAGCTTCTGCTCGCCCAGGGTGACCGCAGGTTGTTCCTCTACT	245	TGTAAGGCACATCTCGGATCTAAACTTCTCTGATCATAGGTTAGACTTATTCAGAGCAGTTATGTATGTGCACACATGCATATACTCTCCTTCTGGACCTTTGGGTCAAGATTCATGACTGTTGAGGATTATAATGGAGCATCCGACGAGAATCTTGCTTCCCTATAGTGAGTCGTATTA,TGTAAGGCACATCTCGGATCATAAAGTGCTGGTTTTCCTGGTCAGTGGATGGGTTTGGAAAAAAAAAAAAACTGGAGTCACTGAAAGGCCACTGAATGCCATGAGCTTCTGCTCGCCCAGGGTGACCGCAGGTTGTTCCTATCCGACGAGAATCTTGCTTCCCTATAGTGAGTCGTATTA
chr8_41695532_41695543_11xA	TAAGAAAAGCCAGGCAAGTGACATATACCTGTAGTCCCAGGAGTTGGGTAGCTGAGACAGTAGGATCAGGAATTTGGGGCTAGCCTGTCCTATAGAGCCAGACACAGTCTTGAAAAAAAAAAAATCATACACACACACACACACAT	146	TGTAAGGCACATCTCGGATCTAAGAAAAGCCAGGCAAGTGACATATACCTGTAGTCCCAGGAGTTGGGTAGCTGAGACAGTAGGATCAGGAATTTGGGGCTAGCCTGTCCTATAGAGCCAGACACAGTCTTGAAAAAAAAATCCGACGAGAATCTTGCTTCCCTATAGTGAGTCGTATTA
chr8_103256175_103256189_14xT	TAAAAGCTTAGACACGGATCGACGTTCTTCTGAATGAACTGGGAAGCCTTTGAAAAATCCAAGGAGGAAAAAATGTGGTTTTTTTTTTTTTTTCAGATGAAAATAATATGACAATTTACCAGAAATTCTGAGATATAGTTTTGGCAAATCTGAAAGGAAGATTCCCAGCTGTTTGTGTTTACAT	184	TGTAAGGCACATCTCGGATCGACGTTCTTCTGAATGAACTGGGAAGCCTTTGAAAAATCCAAGGAGGAAAAAATGTGGTTTTTTTTTTTTTTTCAGATGAAAATAATATGACAATTTACCAGAAATTCTGAGATATAGTTATCCGACGAGAATCTTGCTTCCCTATAGTGAGTCGTATTA,TGTAAGGCACATCTCGGATCAAGGAGGAAAAAATGTGGTTTTTTTTTTTTTTTCAGATGAAAATAATATGACAATTTACCAGAAATTCTGAGATATAGTTTTGGCAAATCTGAAAGGAAGATTCCCAGCTGTTTGTGTTTATCCGACGAGAATCTTGCTTCCCTATAGTGAGTCGTATTA
chr6_138404231_138404253_22xA	TAACCCTCAGAAACAAAAGGGTAAAAAAAAAAAAAAAAAAAAAAACCCTCCAACTTGTATAGTTTGTACTTTTGATAAAAGGTTTGGATGATGAGCCGTGGCATGGCTGCTTCCTTTCTAATGTCTTTTTATCTGTAT	138	TGTAAGGCACATCTCGGATCTAACCCTCAGAAACAAAAGGGTAAAAAAAAAAAAAAAAAAAAAAACCCTCCAACTTGTATAGTTTGTACTTTTGATAAAAGGTTTGGATGATGAGCCGTGGCATGGCTGCTTCCTTTCTAATCCGACGAGAATCTTGCTTCCCTATAGTGAGTCGTATTA
chr2_43519087_43519100_13xT	TAAACAAATCAAAACCTTGAATGTTCTTCCCCAGGGCTGTTTTGTTGGCTTTGACCTAGCACATGCAGTTGGAAATGTTGAACTCCGCTTACATGACTGGGGTGTTGACTTTGCCTGCTGGTGTTCCTATAAGGTAGGAAATAATATCAGACAGCCTTTTTTTTTTTTTTCCATTTTTTATTAGGTATT	189	TGTAAGGCACATCTCGGATCATGTTCTTCCCCAGGGCTGTTTTGTTGGCTTTGACCTAGCACATGCAGTTGGAAATGTTGAACTCCGCTTACATGACTGGGGTGTTGACTTTGCCTGCTGGTGTTCCTATAAGGTAGGAAATCCGACGAGAATCTTGCTTCCCTATAGTGAGTCGTATTA,TGTAAGGCACATCTCGGATCACATGCAGTTGGAAATGTTGAACTCCGCTTACATGACTGGGGTGTTGACTTTGCCTGCTGGTGTTCCTATAAGGTAGGAAATAATATCAGACAGCCTTTTTTTTTTTTTTCCATTTTTTAATCCGACGAGAATCTTGCTTCCCTATAGTGAGTCGTATTA
chr10_102953793_102953803_10xT	TAAGCTCAACACCCTCACAGTTGGTTAGGCTCTACGAGGATATCATTGAATGAATTGAGAAGTTTGCTAAATAGATCTCAGGGTGGTGGGGCAGTACAATGGACACCTTGAATATGAACACTGAATGTAGAAGCTTTAGCTGGAACAGGCAAGCATCTGAGTTTGAGGAATAGCAATTGACAGGAGGAGTGCTTATAAGGAACCATTTTTTTTTTTGAAGTCAGAAATGCAGTT	234	TGTAAGGCACATCTCGGATCACCCTCACAGTTGGTTAGGCTCTACGAGGATATCATTGAATGAATTGAGAAGTTTGCTAAATAGATCTCAGGGTGGTGGGGCAGTACAATGGACACCTTGAATATGAACACTGAATGTAGATCCGACGAGAATCTTGCTTCCCTATAGTGAGTCGTATTA,TGTAAGGCACATCTCGGATCAATATGAACACTGAATGTAGAAGCTTTAGCTGGAACAGGCAAGCATCTGAGTTTGAGGAATAGCAATTGACAGGAGGAGTGCTTATAAGGAACCATTTTTTTTTTTGAAGTCAGAAATGCATCCGACGAGAATCTTGCTTCCCTATAGTGAGTCGTATTA
chr10_118928573_118928584_11xC	TAATATGGAAGTGACCGATGTAATAACACTCAGCACATGATCGCTGTTATGTACACATATATTATCTTTATAGCTCTCAAACAGCTGCACACACAGATGATGAGAAAAGAAGGAGCATGGTGCCAGGGAGGTGTCGTGATCCCCCCCCCCCCAAAAAAAAAAGACAGGAGCCAATCTGATACAACTCACAACAGGGTCTACATTCTACTCCTATTCTATTCTATTCTATTCTATTCTATTCTACTCTATTCTATTCTATCCTATTCTATTCAAGCATCTCATTGGAAAGCTCCTGTGGCCTT	302	TGTAAGGCACATCTCGGATCGTGACCGATGTAATAACACTCAGCACATGATCGCTGTTATGTACACATATATTATCTTTATAGCTCTCAAACAGCTGCACACACAGATGATGAGAAAAGAAGGAGCATGGTGCCAGGGAGATCCGACGAGAATCTTGCTTCCCTATAGTGAGTCGTATTA,TGTAAGGCACATCTCGGATCGTGTCGTGATCCCCCCCCCCCCAAAAAAAAAAGACAGGAGCCAATCTGATACAACTCACAACAGGGTCTACATTCTACTCCTATTCTATTCTATTCTATTCTATTCTATTCTACTCTATTATCCGACGAGAATCTTGCTTCCCTATAGTGAGTCGTATTA
chr6_65696431_65696441_10xT	TAAGTGGTGGGATCAAAGGCGTGCGCCACCACTGCCTGGCTTCATTTTTTTTTTTATCTACCCCACTGTTACCTAATGCTGCTCTTTCATATCTTTCTCTCCCCCTTCATCCCAACAATAACTCTTGCTCTGCTTTCATCACACACACACACACACACACACACACACACACACACACACACACACACATTCTCTTACCCTTTGGTGTTCTTTATTCCTTGTTAGATT	228	TGTAAGGCACATCTCGGATCTAAGTGGTGGGATCAAAGGCGTGCGCCACCACTGCCTGGCTTCATTTTTTTTTTTATCTACCCCACTGTTACCTAATGCTGCTCTTTCATATCTTTCTCTCCCCCTTCATCCCAACAATAATCCGACGAGAATCTTGCTTCCCTATAGTGAGTCGTATTA,TGTAAGGCACATCTCGGATCTTTTTATCTACCCCACTGTTACCTAATGCTGCTCTTTCATATCTTTCTCTCCCCCTTCATCCCAACAATAACTCTTGCTCTGCTTTCATCACACACACACACACACACACACACACACACATCCGACGAGAATCTTGCTTCCCTATAGTGAGTCGTATTA
chr7_113619469_113619481_12xC	TAATTGATGGCAAACACTCAGTTCACAAACAGCCCAAACCTTTCCACCCCACACTATGGGCTCATTTAGGGAAAGGAATTTTCCTTTGATTTTCCCAAACCCTCTATTCCCCTTTCCTTTCCAAATCTCATTAGGAAGTCAAATTAGGAAGCCTGCACGAAGCCAGGTTTTGTTTTGCACTAACAACCCCGCCCCCCCACCACCCCCATTCTCCCCCCCCCCCCCATCCCCATCCCTGCAAGTCTGATGGAGGT	254	TGTAAGGCACATCTCGGATCCAAACACTCAGTTCACAAACAGCCCAAACCTTTCCACCCCACACTATGGGCTCATTTAGGGAAAGGAATTTTCCTTTGATTTTCCCAAACCCTCTATTCCCCTTTCCTTTCCAAATCTCAATCCGACGAGAATCTTGCTTCCCTATAGTGAGTCGTATTA,TGTAAGGCACATCTCGGATCTTAGGAAGTCAAATTAGGAAGCCTGCACGAAGCCAGGTTTTGTTTTGCACTAACAACCCCGCCCCCCCACCACCCCCATTCTCCCCCCCCCCCCCATCCCCATCCCTGCAAGTCTGATGGATCCGACGAGAATCTTGCTTCCCTATAGTGAGTCGTATTA
chr8_128076217_128076228_11xC	TAACTCAGTTCCTGTAGAAGTTTTTGTTTCACAGGATCCTATGACTTAGTCCTGTCTATGGAGAGTGTTTGAATTAGGCTTTTTTTGTTGTTGTTGGTAGATTTTGTTTCATAGATTGAAAAACCTTTAGCCACCCCCCCCCCCCATAATAAAATTAGAGATGAAAAAGGAAGCCATTATGGTAGATACTGATGAAATTTAGAAGCTTATAGTGGTAAACCT	222	TGTAAGGCACATCTCGGATCTAACTCAGTTCCTGTAGAAGTTTTTGTTTCACAGGATCCTATGACTTAGTCCTGTCTATGGAGAGTGTTTGAATTAGGCTTTTTTTGTTGTTGTTGGTAGATTTTGTTTCATAGATTGAAATCCGACGAGAATCTTGCTTCCCTATAGTGAGTCGTATTA,TGTAAGGCACATCTCGGATCTTGTTGGTAGATTTTGTTTCATAGATTGAAAAACCTTTAGCCACCCCCCCCCCCCATAATAAAATTAGAGATGAAAAAGGAAGCCATTATGGTAGATACTGATGAAATTTAGAAGCTTATATCCGACGAGAATCTTGCTTCCCTATAGTGAGTCGTATTA
chr5_61985227_61985237_10xA	TAACTGTGAGTGTGCTTGATGCCCCCAAGTATCAGAAAAGAATATCAGATTTCAGTACTCTTCTTTTAGAAAATAAAATTCATCAGACTAGAATAAACAGGCCCAGATTTAGGCCTGTTATCATAAGTTCATGAGATAGAGGACTGCTAGTTCAATTACAAAGAACCTTCATCCTCGAACAAGAAAAAAAAAAATCATTGTCAAATAATTAGGGAACTACAT	222	TGTAAGGCACATCTCGGATCTAACTGTGAGTGTGCTTGATGCCCCCAAGTATCAGAAAAGAATATCAGATTTCAGTACTCTTCTTTTAGAAAATAAAATTCATCAGACTAGAATAAACAGGCCCAGATTTAGGCCTGTTAATCCGACGAGAATCTTGCTTCCCTATAGTGAGTCGTATTA,TGTAAGGCACATCTCGGATCGCCCAGATTTAGGCCTGTTATCATAAGTTCATGAGATAGAGGACTGCTAGTTCAATTACAAAGAACCTTCATCCTCGAACAAGAAAAAAAAAAATCATTGTCAAATAATTAGGGAACTACATCCGACGAGAATCTTGCTTCCCTATAGTGAGTCGTATTA
chr16_23319241_23319268_27xA	TAACTCCCCTAAACTCTCCCTACAAATGGTGTGACCTCTAACATTCATGATCTTACATGCTCACAGTGACTCCAATTCAACTCTCCCAATTGAATGGTGGAATGTCAGAGGACAATGTCCTTTGACCTTGGTTTGGGGAACTGGCTCATATAATGAACTCTAGAATAATGGTAAGGAAACCACTATTGGACTCTTGCAAAAAAAAAAAAAAAAAAAAAAAAAAAAGGGTGTGAGCTCTGTAGTGGTGAATCAATTGGGAAACCAGCTTTGGTAGCATAAAACAT	284	TGTAAGGCACATCTCGGATCTACAAATGGTGTGACCTCTAACATTCATGATCTTACATGCTCACAGTGACTCCAATTCAACTCTCCCAATTGAATGGTGGAATGTCAGAGGACAATGTCCTTTGACCTTGGTTTGGGGAAATCCGACGAGAATCTTGCTTCCCTATAGTGAGTCGTATTA,TGTAAGGCACATCTCGGATCCTGGCTCATATAATGAACTCTAGAATAATGGTAAGGAAACCACTATTGGACTCTTGCAAAAAAAAAAAAAAAAAAAAAAAAAAAAGGGTGTGAGCTCTGTAGTGGTGAATCAATTGGGAAATCCGACGAGAATCTTGCTTCCCTATAGTGAGTCGTATTA
chr5_25035051_25035071_20xA	TAAATATCTGTCAAGGAAGAATAAACATTCCTAGATTTGGTCCAAAACAGGTGGGCAAGCTAGGCATGAAAAAGAGCCCTTCCTTAGAAAAACAGGGGGTCCAAAAAAAAAAAAAAAAAAAAAGGAGGTTGGAAAGGTAACTCAGTATCCAAGAGTGCTTACAACCAAGTCTGACCCACATGTTAGAAAGAAATAACTTCCAAATTGTCCTCTGATCTCAACATGTGTGCTGTATCAAACATGTGCAGGTT	251	TGTAAGGCACATCTCGGATCTAAATATCTGTCAAGGAAGAATAAACATTCCTAGATTTGGTCCAAAACAGGTGGGCAAGCTAGGCATGAAAAAGAGCCCTTCCTTAGAAAAACAGGGGGTCCAAAAAAAAAAAAAAAAAAATCCGACGAGAATCTTGCTTCCCTATAGTGAGTCGTATTA,TGTAAGGCACATCTCGGATCAAAGGAGGTTGGAAAGGTAACTCAGTATCCAAGAGTGCTTACAACCAAGTCTGACCCACATGTTAGAAAGAAATAACTTCCAAATTGTCCTCTGATCTCAACATGTGTGCTGTATCAAACATCCGACGAGAATCTTGCTTCCCTATAGTGAGTCGTATTA
chr13_8452616_8452626_10xA	TAAAAAAAAAGAGTCAGATCTGCCACTACTCAGATAAAATCCAAACTGCCTGTTATGCTTCTAATTATCAGCTTGCCTTCTGGGTAAATGGTACTATTCAATTATTGTTTTTTGTTCACTTGTCAGCTACCAAAAAAAAAAATTATCACTGCTTTCAAACCACTAAAAGAACAGAAATTCTGTAAATTGCTTTT	194	TGTAAGGCACATCTCGGATCGAGTCAGATCTGCCACTACTCAGATAAAATCCAAACTGCCTGTTATGCTTCTAATTATCAGCTTGCCTTCTGGGTAAATGGTACTATTCAATTATTGTTTTTTGTTCACTTGTCAGCTACATCCGACGAGAATCTTGCTTCCCTATAGTGAGTCGTATTA,TGTAAGGCACATCTCGGATCGCTTGCCTTCTGGGTAAATGGTACTATTCAATTATTGTTTTTTGTTCACTTGTCAGCTACCAAAAAAAAAAATTATCACTGCTTTCAAACCACTAAAAGAACAGAAATTCTGTAAATTGCATCCGACGAGAATCTTGCTTCCCTATAGTGAGTCGTATTA
chr16_71615224_71615238_14xT	TAATTTTACCTCTGAAAAGAAATCTTTTTTTTTTTTTTTACTGTGAACTGGTAAACTGCCAGAAATTTGTTCATTGGAAAGAATGAAGTGAATCAGATGTACAATGCGGGCACTCCTGCCTCAGCAGACTGGGATTTGGCTTTCTTTCCTATCTCTCTGTATGAAATGCAGATAAGGAGAGTTGCAATAAGGCCTGAACAAAAATTCAAGGTGGCTGCCAAACACATGTCTGTCCAACACACAAGGGAAATGATACCCTTTGTCT	265	TGTAAGGCACATCTCGGATCAATCTTTTTTTTTTTTTTTACTGTGAACTGGTAAACTGCCAGAAATTTGTTCATTGGAAAGAATGAAGTGAATCAGATGTACAATGCGGGCACTCCTGCCTCAGCAGACTGGGATTTGGCATCCGACGAGAATCTTGCTTCCCTATAGTGAGTCGTATTA,TGTAAGGCACATCTCGGATCTTTCTTTCCTATCTCTCTGTATGAAATGCAGATAAGGAGAGTTGCAATAAGGCCTGAACAAAAATTCAAGGTGGCTGCCAAACACATGTCTGTCCAACACACAAGGGAAATGATACCCTTATCCGACGAGAATCTTGCTTCCCTATAGTGAGTCGTATTA
chr14_24470151_24470164_13xT	TAAAGTACAAATAAAAACAGTAACCAAGAACCTTGTTCAACTCCAAAAGCATAAACAATAGGCTTAGCAGAGTGGGATCAGTTTATGTCTACTTCCTGTTGCCCTTTATTCTTTGAACCATACATTTTGTGCTTTTTCTATTTAGGTGTGCTATACTTGATCAAAATGCTATTCATAAGACTGAACCAAAGGATAAAGTGTAAAGTAGGCTTTTTTTTTTTTTTGAAAATTCCCATGTCAGTGCAATGAATCTGAATATTTTACTTTAGCCTCAGGCAGACTCTTTAGACAAGGGCAAAAAACAACCACATTCTTCACCATATCACAAGAATAGTCTCTGGCCACATACTAACCTACTTTTCCTTTGAAAACACTTGAAGCAGGCCCTCATAGTT	395	TGTAAGGCACATCTCGGATCTTTAGGTGTGCTATACTTGATCAAAATGCTATTCATAAGACTGAACCAAAGGATAAAGTGTAAAGTAGGCTTTTTTTTTTTTTTGAAAATTCCCATGTCAGTGCAATGAATCTGAATATTATCCGACGAGAATCTTGCTTCCCTATAGTGAGTCGTATTA,TGTAAGGCACATCTCGGATCTAACCAAGAACCTTGTTCAACTCCAAAAGCATAAACAATAGGCTTAGCAGAGTGGGATCAGTTTATGTCTACTTCCTGTTGCCCTTTATTCTTTGAACCATACATTTTGTGCTTTTTCTAATCCGACGAGAATCTTGCTTCCCTATAGTGAGTCGTATTA
chr10_23130978_23130991_13xA	TAAGACAAGAGTTCCAAATCCAAGAATGGAGATGATAAAATCTAGATTATAAGTAATTATATTCATTATCCCATGAAATGATTCTAGTCATGCAAAAAAAAAAAAAACCAAAAGTGTAACCAGATAAAATATTAGTCATTAGCCACAAAACCAGAAATAATGGATATAATATAATTTGAAGAAATTTATATTGAAACAATTATCATAGATAGATTCAAACT	221	TGTAAGGCACATCTCGGATCTAAGACAAGAGTTCCAAATCCAAGAATGGAGATGATAAAATCTAGATTATAAGTAATTATATTCATTATCCCATGAAATGATTCTAGTCATGCAAAAAAAAAAAAAACCAAAAGTGTAACATCCGACGAGAATCTTGCTTCCCTATAGTGAGTCGTATTA,TGTAAGGCACATCTCGGATCAAAAAAACCAAAAGTGTAACCAGATAAAATATTAGTCATTAGCCACAAAACCAGAAATAATGGATATAATATAATTTGAAGAAATTTATATTGAAACAATTATCATAGATAGATTCAAACATCCGACGAGAATCTTGCTTCCCTATAGTGAGTCGTATTA
chr14_112682810_112682821_11xA	TAAGAAAGAGAAAAAAGAAAAAAAAAAAACCTGTCAGAATAAGGCGATCAAGTTTCACATAAGAGAGGTGTCTCTGGGAGCCTTGGAGATATTCTTTAGATATGTTCACTGAATTAGGAACACACATTTTATCTGTATGTAACAAAAGTCTAAAACCTTGGATTCTTCAGTGAATAAAAACTAACAAGCTCACTGGCAGTCATCTATATCTGTTTTTCTTTGTATGTATGCAACATAAGAAACAACCT	248	TGTAAGGCACATCTCGGATCTAAGAAAGAGAAAAAAGAAAAAAAAAAAACCTGTCAGAATAAGGCGATCAAGTTTCACATAAGAGAGGTGTCTCTGGGAGCCTTGGAGATATTCTTTAGATATGTTCACTGAATTAGGAAATCCGACGAGAATCTTGCTTCCCTATAGTGAGTCGTATTA,TGTAAGGCACATCTCGGATCCACACATTTTATCTGTATGTAACAAAAGTCTAAAACCTTGGATTCTTCAGTGAATAAAAACTAACAAGCTCACTGGCAGTCATCTATATCTGTTTTTCTTTGTATGTATGCAACATAAGAATCCGACGAGAATCTTGCTTCCCTATAGTGAGTCGTATTA
chr15_102566995_102567018_23xT	TAAAAAGTCTCCACTGAGAAACCTCAGAAATTGTCCAGATTTCTTTCCCAGTTGTATAATGCAAGGACAGCCATGTGCCACCATACCTGGACAAGTGTTGATTCTTTTTTTTTTTTTTTTTTTTTTTTGGTTTTTCGAGACAGGGTTTCTCTGTATAGCCCTGGCTGTCCTGGAACTCACTTTGTAGACCAGGCTGGCCTCGAACTCAGAAATCCGCCTGCCTCTGCCTCCCGAGTGCTGGGAT	244	TGTAAGGCACATCTCGGATCTAAAAAGTCTCCACTGAGAAACCTCAGAAATTGTCCAGATTTCTTTCCCAGTTGTATAATGCAAGGACAGCCATGTGCCACCATACCTGGACAAGTGTTGATTCTTTTTTTTTTTTTTTTATCCGACGAGAATCTTGCTTCCCTATAGTGAGTCGTATTA
chr1_61621465_61621486_21xT	TAACTGAGAAAACCTAAGGCTCACACATACCAGCATTGGTGCCATGAAAAGCCCCAATGGAAGCACTAGCCCTTGGTCAAGTTATAGACATTCTTTTTTTTTTTTTTTTTTTTTTATTAGGTATT	125	TGTAAGGCACATCTCGGATCTAACTGAGAAAACCTAAGGCTCACACATACCAGCATTGGTGCCATGAAAAGCCCCAATGGAAGCACTAGCCCTTGGTCAAGTTATAGACATTCTTTTTTTTTTTTTTTTTTTTTTATTAGATCCGACGAGAATCTTGCTTCCCTATAGTGAGTCGTATTA
chr11_76287488_76287503_15xT	TAAAGGCGTGCACCACCACGTCGGGCTTTGTTTGTTTGTTTGTTTGTTTTCTTTTCCTTTTTTTTTTTTTTTTCACAGGAGGGTTTCTGGAGCTGAAGAAACCAATGGGCTATAGGGCGAGACTCGGGAAAATGGCACAAAAAATAAATCTGGGAAGCCAGGGACGTGAAGTTCGGTAGTGGAAGGCACTTACTTAGCATGTGCAAAGATCTCATGCCTAGCACCACAAAAATATATAAATAAATGAATACATACATAAATGAATAAATAAAATGAAAATAAATGTT	287	TGTAAGGCACATCTCGGATCGGGACGTGAAGTTCGGTAGTGGAAGGCACTTACTTAGCATGTGCAAAGATCTCATGCCTAGCACCACAAAAATATATAAATAAATGAATACATACATAAATGAATAAATAAAATGAAAATATCCGACGAGAATCTTGCTTCCCTATAGTGAGTCGTATTA,TGTAAGGCACATCTCGGATCCACCACCACGTCGGGCTTTGTTTGTTTGTTTGTTTGTTTTCTTTTCCTTTTTTTTTTTTTTTTCACAGGAGGGTTTCTGGAGCTGAAGAAACCAATGGGCTATAGGGCGAGACTCGGGAAATCCGACGAGAATCTTGCTTCCCTATAGTGAGTCGTATTA,TGTAAGGCACATCTCGGATCAATGGCACAAAAAATAAATCTGGGAAGCCAGGGACGTGAAGTTCGGTAGTGGAAGGCACTTACTTAGCATGTGCAAAGATCTCATGCCTAGCACCACAAAAATATATAAATAAATGAATAATCCGACGAGAATCTTGCTTCCCTATAGTGAGTCGTATTA
chr1_186515976_186515986_10xG	TAAGTCATTGAAGCACACACTTGAAACAGGTGGGGGGGGGGGCATGGAAATCTGTTTTCTTCCTTTCTTTTTGATTTGTTGGTATGAGTTGAGTGATCTTTCCTCTTCAGGCACTGTGGTGGTTTGAGTCGATTTGGCTCCCCATAGACTCATGTGCTTGAACGCTTGGCCATAGGGAGTGGCACTATTAGGAGACATAGGGAGTGGCACTATTAGGAGAGGTGGCCTTGTTAGAGTACTGTAGAT	246	TGTAAGGCACATCTCGGATCTGGGGGGGGGGGCATGGAAATCTGTTTTCTTCCTTTCTTTTTGATTTGTTGGTATGAGTTGAGTGATCTTTCCTCTTCAGGCACTGTGGTGGTTTGAGTCGATTTGGCTCCCCATAGACTATCCGACGAGAATCTTGCTTCCCTATAGTGAGTCGTATTA
chr10_96586556_96586571_15xC	TAAATTCTCATCCCTAATTACCTAGTCTACAAAATGCTGGCTTTGATTTAGCCCTTTTGATTTGTTACCCCTTATGTTTCAGAGAACTCTTAGAGGGGTGTGAATGAGGCAGGGCGAAGATGAGGTTTAGTTTCTACTGCTTCACTACTAGATGTCCTCCAGTCTGGTTTAGTCAAGGAACGTAGCACAGACACCCCCCCCCCCCCCCCAGGACTCAGACCTCCTCATAGTTCTTAGGGGACTTTATCCTGAGAATTAGAGTAAGTGGCT	270	TGTAAGGCACATCTCGGATCAAAATGCTGGCTTTGATTTAGCCCTTTTGATTTGTTACCCCTTATGTTTCAGAGAACTCTTAGAGGGGTGTGAATGAGGCAGGGCGAAGATGAGGTTTAGTTTCTACTGCTTCACTACTAATCCGACGAGAATCTTGCTTCCCTATAGTGAGTCGTATTA,TGTAAGGCACATCTCGGATCGATGTCCTCCAGTCTGGTTTAGTCAAGGAACGTAGCACAGACACCCCCCCCCCCCCCCCAGGACTCAGACCTCCTCATAGTTCTTAGGGGACTTTATCCTGAGAATTAGAGTAAGTGGCTATCCGACGAGAATCTTGCTTCCCTATAGTGAGTCGTATTA
chr6_64515145_64515157_12xT	TAAAGAGCTATCATTTGTTCTGAGATTTTTATCTTTTTATACCAGGAGAATGCAATGTGCTTCCATTTAGGATAAAAGCATAGATTTGTCTTCTTCAGGTTTTTTTTTTTTTCTAATCCTGAGAAAAAT	129	TGTAAGGCACATCTCGGATCTAAAGAGCTATCATTTGTTCTGAGATTTTTATCTTTTTATACCAGGAGAATGCAATGTGCTTCCATTTAGGATAAAAGCATAGATTTGTCTTCTTCAGGTTTTTTTTTTTTTCTAATCCTATCCGACGAGAATCTTGCTTCCCTATAGTGAGTCGTATTA
chrX_133195549_133195567_18xT	TAATATAGCAGGTGCCCTATGAACTGAGCTCTGTCTCCAGCTAGCCCCATGTGAAAGTTTCTGAATATAAAGCCTAAGGGTTAGCCACTGAGCAATGGGAACCAGAACTTTTTTTTTTTTTTTTTTTGAGAAGACAAAGTCTTCTTTGGT	150	TGTAAGGCACATCTCGGATCTAATATAGCAGGTGCCCTATGAACTGAGCTCTGTCTCCAGCTAGCCCCATGTGAAAGTTTCTGAATATAAAGCCTAAGGGTTAGCCACTGAGCAATGGGAACCAGAACTTTTTTTTTTTTATCCGACGAGAATCTTGCTTCCCTATAGTGAGTCGTATTA
chr5_47543012_47543036_24xT	TAATACACATAAATTCAAACCAGTAGTCGAACTGAATCCAGTTTCCCAAACTAATTCCTCAATCAAGACAAAACAGCTGACTGGAAATCTGTGAAAGCAGAGTAACAGTTTTTTTGTTTTTTTGTTTTTTTTTTTTTTTTTTTTTTTTTGTTGTTGTTTGTTTGTTTTCCAATTTGGTCCCAAGTCTAGATAGCAAGGAAGAACTTT	207	TGTAAGGCACATCTCGGATCTAATACACATAAATTCAAACCAGTAGTCGAACTGAATCCAGTTTCCCAAACTAATTCCTCAATCAAGACAAAACAGCTGACTGGAAATCTGTGAAAGCAGAGTAACAGTTTTTTTGTTTTATCCGACGAGAATCTTGCTTCCCTATAGTGAGTCGTATTA
chr14_98621678_98621689_11xA	TAAAAAAAAAACAAAAAACAAAAAAAAAAAACTACATCCTATGTCTTTGCTACCTTGCTTTGCATGTGAAATTTTTGCTTCAAAATGAACTGGCATCTATTTAGAACATGGATCCTGAAAGCAGATAGAATCTGTTCATGTCCAAGAAAGTGGCATTTGAAATAGAAGTTCTGTTTGGCTCTGAGGCAGAATCTGTTACCAGTTATTTAGCTTCCTGAACAAAGAACTGTTTTATGTTTTGAGTATCTTACT	252	TGTAAGGCACATCTCGGATCACAAAAAACAAAAAAAAAAAACTACATCCTATGTCTTTGCTACCTTGCTTTGCATGTGAAATTTTTGCTTCAAAATGAACTGGCATCTATTTAGAACATGGATCCTGAAAGCAGATAGAAATCCGACGAGAATCTTGCTTCCCTATAGTGAGTCGTATTA,TGTAAGGCACATCTCGGATCTCTGTTCATGTCCAAGAAAGTGGCATTTGAAATAGAAGTTCTGTTTGGCTCTGAGGCAGAATCTGTTACCAGTTATTTAGCTTCCTGAACAAAGAACTGTTTTATGTTTTGAGTATCTTAATCCGACGAGAATCTTGCTTCCCTATAGTGAGTCGTATTA
chr1_109099030_109099040_10xT	TAACTGTATTCTATATTTCTTGTGGCTCTGAGTGTTTTTTTTTTTCAAGCAGTTATTCTCAACCTGTGGGTTTCTGAAGACCACAGGAAAACATATATTTACATTACGCTTTATAACAGTAGCAACAAATTTTTCTTTCTATTGTCCGCATAACACAAGGCGCTGTGT	168	TGTAAGGCACATCTCGGATCTTTTTCAAGCAGTTATTCTCAACCTGTGGGTTTCTGAAGACCACAGGAAAACATATATTTACATTACGCTTTATAACAGTAGCAACAAATTTTTCTTTCTATTGTCCGCATAACACAAGGATCCGACGAGAATCTTGCTTCCCTATAGTGAGTCGTATTA,TGTAAGGCACATCTCGGATCTAACTGTATTCTATATTTCTTGTGGCTCTGAGTGTTTTTTTTTTTCAAGCAGTTATTCTCAACCTGTGGGTTTCTGAAGACCACAGGAAAACATATATTTACATTACGCTTTATAACAGTATCCGACGAGAATCTTGCTTCCCTATAGTGAGTCGTATTA
chr6_36232187_36232197_10xT	TAAAAGAAAAGCCAAAATAGTATCACCAGTGGATTTGCCTCACAAGAAATGCTGGGAAGCTTGAATTATTATGGAACAATGCTCATGAACAATGAACTGCAAAGAGAACCTGCACTGTACAGGTAAGAAGGCTGTCAAATTCACAGTACTCTAATGCAATAATGGCTGTAGCTAAGTCATTTTTTTTTTTGCTAGAGTATCAATATTTACAAGGCT	216	TGTAAGGCACATCTCGGATCTAAAAGAAAAGCCAAAATAGTATCACCAGTGGATTTGCCTCACAAGAAATGCTGGGAAGCTTGAATTATTATGGAACAATGCTCATGAACAATGAACTGCAAAGAGAACCTGCACTGTACATCCGACGAGAATCTTGCTTCCCTATAGTGAGTCGTATTA,TGTAAGGCACATCTCGGATCGCTGGGAAGCTTGAATTATTATGGAACAATGCTCATGAACAATGAACTGCAAAGAGAACCTGCACTGTACAGGTAAGAAGGCTGTCAAATTCACAGTACTCTAATGCAATAATGGCTGTAATCCGACGAGAATCTTGCTTCCCTATAGTGAGTCGTATTA,TGTAAGGCACATCTCGGATCAATGAACTGCAAAGAGAACCTGCACTGTACAGGTAAGAAGGCTGTCAAATTCACAGTACTCTAATGCAATAATGGCTGTAGCTAAGTCATTTTTTTTTTTGCTAGAGTATCAATATTTACATCCGACGAGAATCTTGCTTCCCTATAGTGAGTCGTATTA
chr2_171016027_171016053_26xT	TAATCGGCAAGGTAGTTTTGTTGCTGGATGGGCTTTGTCAGGCTTTGGAGACGCCTGGGTTGTTTGTGAGGGCCGACTACTGTCCTGCAGAGAAGCAGCTAGGAGGGCCGAGAAGAGGGTTTTTTTTTTTTTTTTTTTTTTTTTTTATGATTCCAACTTTTTTTTTATTGTTTATAGAACATTTATTTTTT	191	TGTAAGGCACATCTCGGATCTAATCGGCAAGGTAGTTTTGTTGCTGGATGGGCTTTGTCAGGCTTTGGAGACGCCTGGGTTGTTTGTGAGGGCCGACTACTGTCCTGCAGAGAAGCAGCTAGGAGGGCCGAGAAGAGGGTATCCGACGAGAATCTTGCTTCCCTATAGTGAGTCGTATTA,TGTAAGGCACATCTCGGATCGGCCGACTACTGTCCTGCAGAGAAGCAGCTAGGAGGGCCGAGAAGAGGGTTTTTTTTTTTTTTTTTTTTTTTTTTTATGATTCCAACTTTTTTTTTATTGTTTATAGAACATTTATTTTTATCCGACGAGAATCTTGCTTCCCTATAGTGAGTCGTATTA
chr6_105816495_105816506_11xA	TAAAATGGAAAAAGATAAAGAAAAAAAAAAAACCTAACACATTATACAGTATCTCTGTGAAAGGCTTTAGTGGCAGGACATTGACCAAGAAAAGGTTCTGGGTACCTTATGTTCAAGAAGTTTCTGCAATTTTTATTTGAATT	143	TGTAAGGCACATCTCGGATCAAAGATAAAGAAAAAAAAAAAACCTAACACATTATACAGTATCTCTGTGAAAGGCTTTAGTGGCAGGACATTGACCAAGAAAAGGTTCTGGGTACCTTATGTTCAAGAAGTTTCTGCAATATCCGACGAGAATCTTGCTTCCCTATAGTGAGTCGTATTA
chr17_78441904_78441914_10xA	TAAGAATCAATAAAAGTCCCCCATATCCACCCACCCCCACTCCCCTGCCCACCCACTCCCCCTTTTTGGCCCTGGTGTTCCCCTGTACTGGGGCATATAAAGTTTGCAAGACTTTTGGTATAGCATTGGAAATGTAAATGAGCTAAATACCTAATAAAAAATGGAAAAAAAAAAAGAATCAATAAAAGATGTGACTAGACACCTCACCAATGAAGACATGCAGATGGGAAACAAGGGAATGAACAGATCATTCAAAGTATACATTATGTAGTCTGAGATGCATT	284	TGTAAGGCACATCTCGGATCATGGAAAAAAAAAAAGAATCAATAAAAGATGTGACTAGACACCTCACCAATGAAGACATGCAGATGGGAAACAAGGGAATGAACAGATCATTCAAAGTATACATTATGTAGTCTGAGATGATCCGACGAGAATCTTGCTTCCCTATAGTGAGTCGTATTA
chr7_70115271_70115282_11xT	TAACATTGTCAGTCAATACATTGAAAAGTCTCTTCAAACAGCAAAGAGCTAGAAAGAACAAAATGTCACGTGCTCACCATAAATGCTAGCAGTTCATAGTTGGGTGGGTCTGTGAGTGAGCAGATGGTATGACCCAGAGAGAAGAGCTTGAGGCTGGTCTGGGTTTAGATGTGGCCCTGCAGGCAGCTGGGTAGGTGTTGCTCTTCCTTCCTCTAACTCACAGTTGTTTTTTTTTTTTGTTGTTGTTGTTGTTTTGTTTTGTTTTGTTTTTTTATGTTAGTGAGTGGGGTAAAAATATTTACCTTGGGTTAGAGAGGTGGTTTGGTGGGTCAAAGCCCTGGAAGCT	346	TGTAAGGCACATCTCGGATCGAAGAGCTTGAGGCTGGTCTGGGTTTAGATGTGGCCCTGCAGGCAGCTGGGTAGGTGTTGCTCTTCCTTCCTCTAACTCACAGTTGTTTTTTTTTTTTGTTGTTGTTGTTGTTTTGTTTTATCCGACGAGAATCTTGCTTCCCTATAGTGAGTCGTATTA,TGTAAGGCACATCTCGGATCTTGAAAAGTCTCTTCAAACAGCAAAGAGCTAGAAAGAACAAAATGTCACGTGCTCACCATAAATGCTAGCAGTTCATAGTTGGGTGGGTCTGTGAGTGAGCAGATGGTATGACCCAGAGAATCCGACGAGAATCTTGCTTCCCTATAGTGAGTCGTATTA
chr3_60858437_60858450_13xA	TAAGAGACATAGAAATGCAGGAGGCAGAAAGTTTCAACTGAATATTGAAATGCTAACAACAACAACAACAACAACAACAAGCATAACCACAAGAAGAGAATGTAACTGGTCTCTTCCATGCTAGCAGATAGTGGAAGACAAGAAATGCATTGCTGATATGGACAAAGATCCACCATTTATATAATGCATATACAAAAAAAAAAAAAAGGACTAGAGATAAACTGGAGGATGAAAAATAGTGTTTGTTGCAGCAAAAATAAAAATTGCCCTGTAGATAAGATATTCCCTTGCTTACTTTCTATATTGGGTACTGGGT	316	TGTAAGGCACATCTCGGATCTAAGAGACATAGAAATGCAGGAGGCAGAAAGTTTCAACTGAATATTGAAATGCTAACAACAACAACAACAACAACAACAAGCATAACCACAAGAAGAGAATGTAACTGGTCTCTTCCATGATCCGACGAGAATCTTGCTTCCCTATAGTGAGTCGTATTA,TGTAAGGCACATCTCGGATCACAACAACAAGCATAACCACAAGAAGAGAATGTAACTGGTCTCTTCCATGCTAGCAGATAGTGGAAGACAAGAAATGCATTGCTGATATGGACAAAGATCCACCATTTATATAATGCATAATCCGACGAGAATCTTGCTTCCCTATAGTGAGTCGTATTA,TGTAAGGCACATCTCGGATCTACAAAAAAAAAAAAAAGGACTAGAGATAAACTGGAGGATGAAAAATAGTGTTTGTTGCAGCAAAAATAAAAATTGCCCTGTAGATAAGATATTCCCTTGCTTACTTTCTATATTGGGTAATCCGACGAGAATCTTGCTTCCCTATAGTGAGTCGTATTA
chr4_104502032_104502044_12xA	TAATTGAAATATAGAATTGTAATAACACAATGTGACAGGTGCCTATAGGACTGTGGGGTGGGGAAAAGGACCGAAGCTTCCCCCACCTCTCCTTGAAGCAGTAGAAACAGAGATGAAAAAAAAAAAAATATATATATATATATATACACACAAAGATAGACATTCACACAAGTGTCAGCATGCATGGGAACACACACACACACATGCACACACACACACACACAGAAGCACACACAGGAAGAGAAGCACTTGAAAAGGCTTTGTTCTTTTATAGGTTCTTTGAGGCTTGCTTTATTGAAAAGTACATTTTTCCTTATTCGCTTCAGGGTCCAAT	334	TGTAAGGCACATCTCGGATCCAAAGATAGACATTCACACAAGTGTCAGCATGCATGGGAACACACACACACACATGCACACACACACACACACAGAAGCACACACAGGAAGAGAAGCACTTGAAAAGGCTTTGTTCTTTTATCCGACGAGAATCTTGCTTCCCTATAGTGAGTCGTATTA,TGTAAGGCACATCTCGGATCTGTGACAGGTGCCTATAGGACTGTGGGGTGGGGAAAAGGACCGAAGCTTCCCCCACCTCTCCTTGAAGCAGTAGAAACAGAGATGAAAAAAAAAAAAATATATATATATATATATACACAATCCGACGAGAATCTTGCTTCCCTATAGTGAGTCGTATTA,TGTAAGGCACATCTCGGATCCACACACACACACAGAAGCACACACAGGAAGAGAAGCACTTGAAAAGGCTTTGTTCTTTTATAGGTTCTTTGAGGCTTGCTTTATTGAAAAGTACATTTTTCCTTATTCGCTTCAGGGTCATCCGACGAGAATCTTGCTTCCCTATAGTGAGTCGTATTA
chr5_130845149_130845159_10xA	TAACTGCCAAGTTTGTTTTCTATCCCCCACAATGGGTTGTTCACAACCATCTGTAGCTCATGCCCTAGGAAACATAATGCCCTTTTCTGATCCCTGTAGATACCCACATAGCATGTGGTACACATACACACACACACACACACACACACACACACACACGCACGCACACAATGATGATGATAATATCTTCAAAAAAAAAAAGGAGGGGAGGGTGCTGTGGGCAGTCCACAGAGCTACAAGATGCTCTAAGAGCAGAGGAGGGACTCTGGGATGATAAGTCTTGCTAAGGGGATAATTATTCTTCTAAGCATGACTTCAGGTGAATCAGTTTTCCTTAGGGATGGACTCCTGGCCAAGTGATTGACACGGAAAGCTGGACTGACTCT	386	TGTAAGGCACATCTCGGATCGTTTGTTTTCTATCCCCCACAATGGGTTGTTCACAACCATCTGTAGCTCATGCCCTAGGAAACATAATGCCCTTTTCTGATCCCTGTAGATACCCACATAGCATGTGGTACACATACACAATCCGACGAGAATCTTGCTTCCCTATAGTGAGTCGTATTA,TGTAAGGCACATCTCGGATCCACACACACACACACACACACACACACACGCACGCACACAATGATGATGATAATATCTTCAAAAAAAAAAAGGAGGGGAGGGTGCTGTGGGCAGTCCACAGAGCTACAAGATGCTCTAAGATCCGACGAGAATCTTGCTTCCCTATAGTGAGTCGTATTA,TGTAAGGCACATCTCGGATCAGCAGAGGAGGGACTCTGGGATGATAAGTCTTGCTAAGGGGATAATTATTCTTCTAAGCATGACTTCAGGTGAATCAGTTTTCCTTAGGGATGGACTCCTGGCCAAGTGATTGACACGGAATCCGACGAGAATCTTGCTTCCCTATAGTGAGTCGTATTA
chr15_82556160_82556172_12xT	TAATACTATGACAGGGATATGTGATAAGTGACGGATGTACATCCTGTCACCAGTATTGTAAGTAGTGGCTGTTACAACAACTCCTGCCATATTTTACCTTGTTTGCCTTCCTAGATTGGGATTCTTTTTTTTTTTTTAGTGTAATTTTTTT	151	TGTAAGGCACATCTCGGATCTAATACTATGACAGGGATATGTGATAAGTGACGGATGTACATCCTGTCACCAGTATTGTAAGTAGTGGCTGTTACAACAACTCCTGCCATATTTTACCTTGTTTGCCTTCCTAGATTGGGATCCGACGAGAATCTTGCTTCCCTATAGTGAGTCGTATTA,TGTAAGGCACATCTCGGATCACGGATGTACATCCTGTCACCAGTATTGTAAGTAGTGGCTGTTACAACAACTCCTGCCATATTTTACCTTGTTTGCCTTCCTAGATTGGGATTCTTTTTTTTTTTTTAGTGTAATTTTTTATCCGACGAGAATCTTGCTTCCCTATAGTGAGTCGTATTA
chr17_11881095_11881106_11xG	TAAATTACAGCCCATATTTTGGCAAGATATAGACTCTCAACAGGTCTGTGTAATAAAAGAAAAGGGGGGGGGGGGCTCACAGGCCTTACAACTAGGAGACAAAACAGTTCTGTTCTAACTTTCAAAAATAATTTTGTAACTGATGCTTGTGCTTTTTTATTAGTAACCTAT	171	TGTAAGGCACATCTCGGATCTAAATTACAGCCCATATTTTGGCAAGATATAGACTCTCAACAGGTCTGTGTAATAAAAGAAAAGGGGGGGGGGGGCTCACAGGCCTTACAACTAGGAGACAAAACAGTTCTGTTCTAACTATCCGACGAGAATCTTGCTTCCCTATAGTGAGTCGTATTA,TGTAAGGCACATCTCGGATCTAATAAAAGAAAAGGGGGGGGGGGGCTCACAGGCCTTACAACTAGGAGACAAAACAGTTCTGTTCTAACTTTCAAAAATAATTTTGTAACTGATGCTTGTGCTTTTTTATTAGTAACCTAATCCGACGAGAATCTTGCTTCCCTATAGTGAGTCGTATTA
chr1_141158030_141158040_10xA	TAAATCTTTGAGTGGTAAAAAAAAAAACATCACTTCAGTTTGTAAAAATAATTCTATTGGCAAATCAGAAGCAGTAAGAATTTAGTGGGTAACTAAGAGTGAATTTTATAACACATTTATTTTCAAAACTGTTCAT	136	TGTAAGGCACATCTCGGATCTAAATCTTTGAGTGGTAAAAAAAAAAACATCACTTCAGTTTGTAAAAATAATTCTATTGGCAAATCAGAAGCAGTAAGAATTTAGTGGGTAACTAAGAGTGAATTTTATAACACATTTATATCCGACGAGAATCTTGCTTCCCTATAGTGAGTCGTATTA
chr13_97565008_97565023_15xG	TAAACAAGAGTCAGTGCCACAGACAGTGGGCTCTCTGAGCACAGCTGAACAGGAAAACAAAACTCTGAGAAACGGGGGGGGGGGGGGGGAATCTCTTACAGGGATGCTGAACTTTGGCATAAGATAGGGAGAAAGGAGATGGATGATGGGGGAGGGAAGGAGAGATTAGGGCTGAGTCTCTACCGCACTTTGATGTTCCCTATGGCCAAATTGTCAATAACTGCACAGCACCAGTTTTTGTGCGTAGTTTTGACAAACACACATGCTCTGTGGAGTGACTGCCT	284	TGTAAGGCACATCTCGGATCAGACAGTGGGCTCTCTGAGCACAGCTGAACAGGAAAACAAAACTCTGAGAAACGGGGGGGGGGGGGGGGAATCTCTTACAGGGATGCTGAACTTTGGCATAAGATAGGGAGAAAGGAGATATCCGACGAGAATCTTGCTTCCCTATAGTGAGTCGTATTA,TGTAAGGCACATCTCGGATCGGATGATGGGGGAGGGAAGGAGAGATTAGGGCTGAGTCTCTACCGCACTTTGATGTTCCCTATGGCCAAATTGTCAATAACTGCACAGCACCAGTTTTTGTGCGTAGTTTTGACAAACACATCCGACGAGAATCTTGCTTCCCTATAGTGAGTCGTATTA
chr4_8946410_8946422_12xA	TAAGCACCTCTCTTCCCTTTTCCCCTGTTTACTGGCAGCATCTATTTTGTAGTCTCCAGCTATGGATGCTCTTCACCTTAGGACGGGTGACATCCTGATAAACCCTTGGTGAAACTGAGTCCATCTCAAGCTGCAAGCATGCAATACTTGCCCACCAAACATTCTGACTGGGCTCAGAACATTGACCTGCAGTTGGGCAAACTCATCTAGCACAAAGCCTAGTTTATAAAAAAAAAAAAATTGGTGAAGGTTTCATATAATGTATGTAGTAGAGTACTAAAACAAAACATGGTGGGGAATTGGACAATACACAGGAATTT	320	TGTAAGGCACATCTCGGATCTAAGCACCTCTCTTCCCTTTTCCCCTGTTTACTGGCAGCATCTATTTTGTAGTCTCCAGCTATGGATGCTCTTCACCTTAGGACGGGTGACATCCTGATAAACCCTTGGTGAAACTGAGTATCCGACGAGAATCTTGCTTCCCTATAGTGAGTCGTATTA,TGTAAGGCACATCTCGGATCTATGGATGCTCTTCACCTTAGGACGGGTGACATCCTGATAAACCCTTGGTGAAACTGAGTCCATCTCAAGCTGCAAGCATGCAATACTTGCCCACCAAACATTCTGACTGGGCTCAGAACATCCGACGAGAATCTTGCTTCCCTATAGTGAGTCGTATTA,TGTAAGGCACATCTCGGATCATTGACCTGCAGTTGGGCAAACTCATCTAGCACAAAGCCTAGTTTATAAAAAAAAAAAAATTGGTGAAGGTTTCATATAATGTATGTAGTAGAGTACTAAAACAAAACATGGTGGGGAATATCCGACGAGAATCTTGCTTCCCTATAGTGAGTCGTATTA
chrX_115960396_115960406_10xT	TAAGGGAACCTGAATCTGTGTCCCTCGACCATGCTGACTTCTATTTGGCTCTAGAATAAGCTTTCTTTAGCCCACTTTTGGAAGAGAACTCTATATTTAGTGCAAAGGGTTTGACAATATGTATATATACACTTTTTTTTTTTGCTCTTTGTCTTTTTCCCTTTCAGCACATGCAAACCAATTTTCAAAATTCCTTAGTGGATTATTATTCATCCAATAATGTCAGGAATGTAGACATCAAAAGAAATAGCTCAGACTGTTTGAGACTGAAAGAATGAAAGGAAATGTTT	290	TGTAAGGCACATCTCGGATCTCCCTCGACCATGCTGACTTCTATTTGGCTCTAGAATAAGCTTTCTTTAGCCCACTTTTGGAAGAGAACTCTATATTTAGTGCAAAGGGTTTGACAATATGTATATATACACTTTTTTTTATCCGACGAGAATCTTGCTTCCCTATAGTGAGTCGTATTA,TGTAAGGCACATCTCGGATCTTTGCTCTTTGTCTTTTTCCCTTTCAGCACATGCAAACCAATTTTCAAAATTCCTTAGTGGATTATTATTCATCCAATAATGTCAGGAATGTAGACATCAAAAGAAATAGCTCAGACTGTATCCGACGAGAATCTTGCTTCCCTATAGTGAGTCGTATTA
chr3_134363265_134363275_10xT	TAATAGTCCCTAGGCCACAGAAGTAGCAACTGTGCTATAGATGTTTCTATTGGGGCTAGGCACCCCAGAATCTATTGATCTCTGCATTGTTACACTTGTGGCTTTCTGTGACAGTCTCCCTTTACTTCAAAGATAGTTTTTGTTTGTTTGTTTTTTGTTTTTGTTTTTGTTTTTTGTTTTTTTTTTTGATAAAGGATGGAAGCTACACTTATTTTAGATATGTGGATAAAATTAGAATGTAGTAAGAAATATTTGTCTGGAACAGTGTTGACAGGAATTCTTTTCTAAGCTCCATGATCTCCCTAGCCTGGGAAAGTTGGCTAAGTTATCAGTACCAGGAATGATTTTGCTCCAGTTGAATGGGAAAAAAT	371	TGTAAGGCACATCTCGGATCTAATAGTCCCTAGGCCACAGAAGTAGCAACTGTGCTATAGATGTTTCTATTGGGGCTAGGCACCCCAGAATCTATTGATCTCTGCATTGTTACACTTGTGGCTTTCTGTGACAGTCTCCCATCCGACGAGAATCTTGCTTCCCTATAGTGAGTCGTATTA,TGTAAGGCACATCTCGGATCAGTAAGAAATATTTGTCTGGAACAGTGTTGACAGGAATTCTTTTCTAAGCTCCATGATCTCCCTAGCCTGGGAAAGTTGGCTAAGTTATCAGTACCAGGAATGATTTTGCTCCAGTTGAAATCCGACGAGAATCTTGCTTCCCTATAGTGAGTCGTATTA
chr5_62802900_62802911_11xA	TAACACTCACAATCCTGACCACCAAAAAAAAAAAATAAAATAAAAATGGAGCTAAACAAAACCCTACTTCTGTTGTAAAAGTTTACATGTTATAAGAGAATAGTTGGCTGCCAAAGACAAACATTGTGGAACCTTTCTCAATCTCATTTTCAAATCAGCTAATATTATTTACAAAACAGCTATAGCACAAGTTTATACAATTCACCAAT	209	TGTAAGGCACATCTCGGATCTAACACTCACAATCCTGACCACCAAAAAAAAAAAATAAAATAAAAATGGAGCTAAACAAAACCCTACTTCTGTTGTAAAAGTTTACATGTTATAAGAGAATAGTTGGCTGCCAAAGACAAATCCGACGAGAATCTTGCTTCCCTATAGTGAGTCGTATTA,TGTAAGGCACATCTCGGATCACCCTACTTCTGTTGTAAAAGTTTACATGTTATAAGAGAATAGTTGGCTGCCAAAGACAAACATTGTGGAACCTTTCTCAATCTCATTTTCAAATCAGCTAATATTATTTACAAAACAGCATCCGACGAGAATCTTGCTTCCCTATAGTGAGTCGTATTA
chr2_45421501_45421514_13xA	TAATCTGATAATGGCTGTAAGTTCGACTAGTGACATTTTCAATGACTTTTTGGACCTGTGTGCACACATCCCAAAGAGATGTAAAAAAAAAAAAAATACTATTTTCTTTTCAATGTTATTT	121	TGTAAGGCACATCTCGGATCTAATCTGATAATGGCTGTAAGTTCGACTAGTGACATTTTCAATGACTTTTTGGACCTGTGTGCACACATCCCAAAGAGATGTAAAAAAAAAAAAAATACTATTTTCTTTTCAATGTTATTATCCGACGAGAATCTTGCTTCCCTATAGTGAGTCGTATTA
chr11_36902259_36902271_12xA	TAATTTGGGAAGAGAGAAATTTCTTCTTAGGTAGGACAAGTTTTCTCATATTTAGAGCAGAGTTACTCAATATGATTGCTTTTCTCGTGCATTTGTTCATTCATTTTACCAAGTAGGAAAACAAAACAAAACAAAAAAAAAAAAAGGTAGTCAAATGAGCTCCTTATTGATTCTTTCTCTTCCAATCCTCTGCTAATCAGAATCATCTCTGTGATCCAGGAAAAGTTCTATATGTAAGCTTCAGTTCCCAATATCGGACAAAGAAGTAAGAATAATATAAATAACTTT	288	TGTAAGGCACATCTCGGATCTTCTTCTTAGGTAGGACAAGTTTTCTCATATTTAGAGCAGAGTTACTCAATATGATTGCTTTTCTCGTGCATTTGTTCATTCATTTTACCAAGTAGGAAAACAAAACAAAACAAAAAAAAATCCGACGAGAATCTTGCTTCCCTATAGTGAGTCGTATTA,TGTAAGGCACATCTCGGATCAAAAAGGTAGTCAAATGAGCTCCTTATTGATTCTTTCTCTTCCAATCCTCTGCTAATCAGAATCATCTCTGTGATCCAGGAAAAGTTCTATATGTAAGCTTCAGTTCCCAATATCGGACAATCCGACGAGAATCTTGCTTCCCTATAGTGAGTCGTATTA
chr7_19141572_19141587_15xA	TAATCCCTCGGGGGTCCACAGAGTGGAGGGAGAGAACGGATTACCACTAATTGTCCTCTGATTTCCTCGGTGTCCTATCCCTGGAAGTAAATAAATAAATAGATGTAATCTTTGTAATGAAAAAAAAAAAAAAAAGGTCAGGGCCAGGCATGGTGACTGGGGCCTT	166	TGTAAGGCACATCTCGGATCTAATCCCTCGGGGGTCCACAGAGTGGAGGGAGAGAACGGATTACCACTAATTGTCCTCTGATTTCCTCGGTGTCCTATCCCTGGAAGTAAATAAATAAATAGATGTAATCTTTGTAATGAATCCGACGAGAATCTTGCTTCCCTATAGTGAGTCGTATTA,TGTAAGGCACATCTCGGATCTTACCACTAATTGTCCTCTGATTTCCTCGGTGTCCTATCCCTGGAAGTAAATAAATAAATAGATGTAATCTTTGTAATGAAAAAAAAAAAAAAAAGGTCAGGGCCAGGCATGGTGACTGGATCCGACGAGAATCTTGCTTCCCTATAGTGAGTCGTATTA
chr13_117890644_117890659_15xT	TAAATTCACACATTTTGCTCTTGAATATATGAATGTGTAAGATATACACACACACATACAAAGGAACAATGATAGAAATGTTACTTAGATAACTCTTTTTTTTTTTTTTTTGTATAGCCCTGGCTGTCCTGGAGCTCACTTTATAGACCAGGCTGGCCTCGAACTCAGAAATTTGCCTGCCTCTGCCTCCCAAGTGCTGGGAT	203	TGTAAGGCACATCTCGGATCTTGAATATATGAATGTGTAAGATATACACACACACATACAAAGGAACAATGATAGAAATGTTACTTAGATAACTCTTTTTTTTTTTTTTTTGTATAGCCCTGGCTGTCCTGGAGCTCACTATCCGACGAGAATCTTGCTTCCCTATAGTGAGTCGTATTA
chr15_102298015_102298026_11xA	TAAGTTGCCTTTGGACATGGCGTTACATAGCAACAGAAAAAGTAACCAATACAAACCATCACTAAAACAACAAACAAATCAAAAAGAAAAAAAAAAAAGAAAGAATAGAAAAATTTTACACTAAAACAAACTCCACTGCCTTTGATTCAGACAAATCAAGAAAGCCCAGCCTTAGCTGGGTGTGGTGGTGTATGCCTT	198	TGTAAGGCACATCTCGGATCTAAGTTGCCTTTGGACATGGCGTTACATAGCAACAGAAAAAGTAACCAATACAAACCATCACTAAAACAACAAACAAATCAAAAAGAAAAAAAAAAAAGAAAGAATAGAAAAATTTTACAATCCGACGAGAATCTTGCTTCCCTATAGTGAGTCGTATTA,TGTAAGGCACATCTCGGATCCAAACAAATCAAAAAGAAAAAAAAAAAAGAAAGAATAGAAAAATTTTACACTAAAACAAACTCCACTGCCTTTGATTCAGACAAATCAAGAAAGCCCAGCCTTAGCTGGGTGTGGTGGTGATCCGACGAGAATCTTGCTTCCCTATAGTGAGTCGTATTA
chr4_69774257_69774267_10xG	TAAGAAAAAAAAAGATATGGTTTGTTGATTTGTGGTCTACCATCAGTCTGTAATAGCTGCCAAACATTTGAATTTGGGGGGGAGGGGGGGTGCGGGGGGGGGGGAAGGTGTCTGGCTCAGCATCAAAAGAGCCTTTCTGCCTCAAAGTGATCTCTCTATGCTTCCGTCAATCTACCTCTGCAACAAGTCTTTATATTTCTTTTCACTCAGGAGGAAGTTCTACAATCTTT	230	TGTAAGGCACATCTCGGATCTAAGAAAAAAAAAGATATGGTTTGTTGATTTGTGGTCTACCATCAGTCTGTAATAGCTGCCAAACATTTGAATTTGGGGGGGAGGGGGGGTGCGGGGGGGGGGGAAGGTGTCTGGCTCAGATCCGACGAGAATCTTGCTTCCCTATAGTGAGTCGTATTA,TGTAAGGCACATCTCGGATCTGCGGGGGGGGGGGAAGGTGTCTGGCTCAGCATCAAAAGAGCCTTTCTGCCTCAAAGTGATCTCTCTATGCTTCCGTCAATCTACCTCTGCAACAAGTCTTTATATTTCTTTTCACTCAGATCCGACGAGAATCTTGCTTCCCTATAGTGAGTCGTATTA
chr3_141772528_141772540_12xC	TAAGTTGAGAAGTCTCCCCATCCCTTGCCCCCCCCCCCCCACACACACACACTGTGGCCTGAAGACTCTATTGCTTTTGGATGGGGAAGTTCATTTGTGAAGTATGTAGAGAACAAGCTGTCCACACCTCCTGGCACTCAAAAAGCAAAAAGTAGAGAGAAAGAGAAGCTAGGGCCCCACAGTTCCCTTTTTAGGACAGTACCCAAGACCTAAGACCTCCCACTAGGCCCTGCTTCTCCACATAGCACCAATCTGGGCAGAAAGCCTT	268	TGTAAGGCACATCTCGGATCTCCCTTGCCCCCCCCCCCCCACACACACACACTGTGGCCTGAAGACTCTATTGCTTTTGGATGGGGAAGTTCATTTGTGAAGTATGTAGAGAACAAGCTGTCCACACCTCCTGGCACTCAATCCGACGAGAATCTTGCTTCCCTATAGTGAGTCGTATTA,TGTAAGGCACATCTCGGATCAAAAGCAAAAAGTAGAGAGAAAGAGAAGCTAGGGCCCCACAGTTCCCTTTTTAGGACAGTACCCAAGACCTAAGACCTCCCACTAGGCCCTGCTTCTCCACATAGCACCAATCTGGGCAGATCCGACGAGAATCTTGCTTCCCTATAGTGAGTCGTATTA
chr4_76916397_76916413_16xA	TAACAGCAACAAGAAACATAAAAAAAAAAAAAAAAAGGACATTCCAAAAATACTAGAATGCTCAGGACTGATTGCTTCCAAATCCTAATAGAGTCACAGGGGAGTACTTGAGTTTCCAATTTACTGGATGGCTAGATCACAAAGATT	147	TGTAAGGCACATCTCGGATCAAAAAAAAAAAAAAAAGGACATTCCAAAAATACTAGAATGCTCAGGACTGATTGCTTCCAAATCCTAATAGAGTCACAGGGGAGTACTTGAGTTTCCAATTTACTGGATGGCTAGATCACATCCGACGAGAATCTTGCTTCCCTATAGTGAGTCGTATTA
chrX_141287297_141287310_13xA	TAAAAAGATCATAGGCTTACAAAAAAAAAAAAAACTGACAAAGAGCCAAAGATTATTATCTCAGAGAACATAAAACATGATCTGTTAGAAACCTTGCAAAGCTGAAAACACTTGAGCTGCAGACTGGCAGTGGTTGACTTTGATACAGAAAATATTTTATAACATGGATTTCTGGGAAAAGCCATTCAAAGCTGTATTCATTATCTAGTAAATTCTGTTTATAATTGTTT	230	TGTAAGGCACATCTCGGATCTAAAAAGATCATAGGCTTACAAAAAAAAAAAAAACTGACAAAGAGCCAAAGATTATTATCTCAGAGAACATAAAACATGATCTGTTAGAAACCTTGCAAAGCTGAAAACACTTGAGCTGCATCCGACGAGAATCTTGCTTCCCTATAGTGAGTCGTATTA,TGTAAGGCACATCTCGGATCACCTTGCAAAGCTGAAAACACTTGAGCTGCAGACTGGCAGTGGTTGACTTTGATACAGAAAATATTTTATAACATGGATTTCTGGGAAAAGCCATTCAAAGCTGTATTCATTATCTAGTAATCCGACGAGAATCTTGCTTCCCTATAGTGAGTCGTATTA
chr1_16649354_16649376_22xA	TAATAAAATGGAAAACCCAAAAGCCCCATCAATGAAAATAAATACTTTTATGGATATAAAGGGGATATAGCTCAGGCCTAGGACTGTCCAGCAGGCATGAGATCAGGAATCCATTGCCAAATACCAAAAAAAAAAAAAAAAAAAAAAAGTTCACTGGGGAATATAAACATTTGCTTTCAATT	182	TGTAAGGCACATCTCGGATCGGGGATATAGCTCAGGCCTAGGACTGTCCAGCAGGCATGAGATCAGGAATCCATTGCCAAATACCAAAAAAAAAAAAAAAAAAAAAAAGTTCACTGGGGAATATAAACATTTGCTTTCAAATCCGACGAGAATCTTGCTTCCCTATAGTGAGTCGTATTA,TGTAAGGCACATCTCGGATCTAATAAAATGGAAAACCCAAAAGCCCCATCAATGAAAATAAATACTTTTATGGATATAAAGGGGATATAGCTCAGGCCTAGGACTGTCCAGCAGGCATGAGATCAGGAATCCATTGCCAAATCCGACGAGAATCTTGCTTCCCTATAGTGAGTCGTATTA
chr3_24736284_24736299_15xA	TAAGATGCACATGATACAGATAACATGTTGAGTAGCACACTGTGTGGTGGTTTGTTGCCAACTCCATCAGATCAGTTGATCTTCTAGGCACTGAGAAGGACTATGGAGAGACCATATACATCAAAATCCCTTCTTTCAAAAAAAAAAAAAAAACAGTTCTATAGCTGGAGTTATAGTAACAAAATTTGTGTATATAACTTGAATAAT	207	TGTAAGGCACATCTCGGATCTAAGATGCACATGATACAGATAACATGTTGAGTAGCACACTGTGTGGTGGTTTGTTGCCAACTCCATCAGATCAGTTGATCTTCTAGGCACTGAGAAGGACTATGGAGAGACCATATACAATCCGACGAGAATCTTGCTTCCCTATAGTGAGTCGTATTA,TGTAAGGCACATCTCGGATCCTTCTAGGCACTGAGAAGGACTATGGAGAGACCATATACATCAAAATCCCTTCTTTCAAAAAAAAAAAAAAAACAGTTCTATAGCTGGAGTTATAGTAACAAAATTTGTGTATATAACTTATCCGACGAGAATCTTGCTTCCCTATAGTGAGTCGTATTA
chrX_66316609_66316622_13xA	TAACAACACATTTGCAGCATGAGCTTTGTTTGTCACTTATGACATTATATTTTCTCAAAAAAAAAAAAAACCAACAAAACAAAACAAACAAAAACCACTGTATCCCTGATGCTTATACTAT	121	TGTAAGGCACATCTCGGATCTAACAACACATTTGCAGCATGAGCTTTGTTTGTCACTTATGACATTATATTTTCTCAAAAAAAAAAAAAACCAACAAAACAAAACAAACAAAAACCACTGTATCCCTGATGCTTATACTAATCCGACGAGAATCTTGCTTCCCTATAGTGAGTCGTATTA
chr6_65512989_65513001_12xA	TAAATTGGCATAAAAAGTCACGGGTTTCCTTATGGCACTTTTATGCATGTTGTTTTGGTTGACCCTTCTTCTATACCTCCAGCACAATTGCTCTTGCAAAAAAAAAAAAATCTGTGTCCAGCTTGTTTATTTTATTTCAGATCTGGTT	148	TGTAAGGCACATCTCGGATCTAAAAAGTCACGGGTTTCCTTATGGCACTTTTATGCATGTTGTTTTGGTTGACCCTTCTTCTATACCTCCAGCACAATTGCTCTTGCAAAAAAAAAAAAATCTGTGTCCAGCTTGTTTATATCCGACGAGAATCTTGCTTCCCTATAGTGAGTCGTATTA
chr2_32960025_32960035_10xA	TAACGCAAATATGTATTTCCTCAAAACCCAAACCGCTCTCCGTCTGCTTAGCTACTCCAATTCTCTGAGCTGCGGTTCTGTTCCTCAGCAGCTCATGGTTCCTGTTAGGCCCACACTGTGCCCTTGGCATTCGAGAATACAACCATAGGAACACACTATACTTAGAAAAAAAAAAACAAATTTCCAAAAGGTTATGTAAAGAACATCTT	209	TGTAAGGCACATCTCGGATCTAACGCAAATATGTATTTCCTCAAAACCCAAACCGCTCTCCGTCTGCTTAGCTACTCCAATTCTCTGAGCTGCGGTTCTGTTCCTCAGCAGCTCATGGTTCCTGTTAGGCCCACACTGTGATCCGACGAGAATCTTGCTTCCCTATAGTGAGTCGTATTA,TGTAAGGCACATCTCGGATCCGTCTGCTTAGCTACTCCAATTCTCTGAGCTGCGGTTCTGTTCCTCAGCAGCTCATGGTTCCTGTTAGGCCCACACTGTGCCCTTGGCATTCGAGAATACAACCATAGGAACACACTATAATCCGACGAGAATCTTGCTTCCCTATAGTGAGTCGTATTA,TGTAAGGCACATCTCGGATCTTCCTCAGCAGCTCATGGTTCCTGTTAGGCCCACACTGTGCCCTTGGCATTCGAGAATACAACCATAGGAACACACTATACTTAGAAAAAAAAAAACAAATTTCCAAAAGGTTATGTAAAATCCGACGAGAATCTTGCTTCCCTATAGTGAGTCGTATTA
chr1_180166026_180166039_13xA	TAAATGTGTGCTTTTATTGAAGCCTGTTGACTGATGGTCCTGTCTCTCTTTCTCCCTTTACCAGAAGATAGGCTCTTTGTAACTTCACATTGAAAAGGAGAAAAAAAAAAAAAACAAAAAACAAATAGATAAAAACCAACCAATCAACGAACCAGACAACCATAATCACCATCAGAACAAAGCGACAGCACCACAACTGAGGTTTTCATCGTAATCACTCAGATCTTAGGGAGTCGTCTGATAGGACGCCATAGCTT	257	TGTAAGGCACATCTCGGATCTAAATGTGTGCTTTTATTGAAGCCTGTTGACTGATGGTCCTGTCTCTCTTTCTCCCTTTACCAGAAGATAGGCTCTTTGTAACTTCACATTGAAAAGGAGAAAAAAAAAAAAAACAAAAAATCCGACGAGAATCTTGCTTCCCTATAGTGAGTCGTATTA,TGTAAGGCACATCTCGGATCACAAATAGATAAAAACCAACCAATCAACGAACCAGACAACCATAATCACCATCAGAACAAAGCGACAGCACCACAACTGAGGTTTTCATCGTAATCACTCAGATCTTAGGGAGTCGTCTGATCCGACGAGAATCTTGCTTCCCTATAGTGAGTCGTATTA
chr17_39464876_39464886_10xA	TAAGGTTCAATTCTGTTACACTGTCCTGAAAAAAAAAAAGATATGGAAAAAATAATCCTATCTCGATTTTAGAAGTGAGGTTTATTTTCAATATTTAGTTTACAGAAATTCCATAGAAAATGCCAATTTAGAT	133	TGTAAGGCACATCTCGGATCTAAGGTTCAATTCTGTTACACTGTCCTGAAAAAAAAAAAGATATGGAAAAAATAATCCTATCTCGATTTTAGAAGTGAGGTTTATTTTCAATATTTAGTTTACAGAAATTCCATAGAAAAATCCGACGAGAATCTTGCTTCCCTATAGTGAGTCGTATTA
chr7_54599391_54599401_10xA	TAATGTTTCTATTACTCTCCTAAGAGAGTTACAAATAACCTGCTCTAGGTCAGTGTTCTCTCTTTCCTTTGGCAAAACAGTATCTTTGCAGTTCTGTTCCTTAGTTGGCTGGCCCTAGTCTTTTCTACATTTGCAAAACACACACATGCACATGCACGGGGGTGGGGAGGTGGGGGGCAGAGTCACAGAGAGACAGACAGACAGAGAGACAGAGAACAAAGCAAAAAAAAAAATAATAAAAGGATTTGCTAATCTTTGAAGTATATT	267	TGTAAGGCACATCTCGGATCTTTTCTACATTTGCAAAACACACACATGCACATGCACGGGGGTGGGGAGGTGGGGGGCAGAGTCACAGAGAGACAGACAGACAGAGAGACAGAGAACAAAGCAAAAAAAAAAATAATAAAATCCGACGAGAATCTTGCTTCCCTATAGTGAGTCGTATTA,TGTAAGGCACATCTCGGATCTAATGTTTCTATTACTCTCCTAAGAGAGTTACAAATAACCTGCTCTAGGTCAGTGTTCTCTCTTTCCTTTGGCAAAACAGTATCTTTGCAGTTCTGTTCCTTAGTTGGCTGGCCCTAGTCATCCGACGAGAATCTTGCTTCCCTATAGTGAGTCGTATTA
chr10_114370651_114370662_11xC	TAAAACAGAGAGATGTGACGTTCATTTCATATAACACCCTCCCCCCCCCCCCGAATCTATAGTGTTTATGGCCCAGTGAGCAGTGTTGGAACAGGGTAAACACACAGACAAGGAAGTTGGGATAAGGACTATGAAGGGACCTGATAATGATGTCACCAGCAGT	163	TGTAAGGCACATCTCGGATCTAAAACAGAGAGATGTGACGTTCATTTCATATAACACCCTCCCCCCCCCCCCGAATCTATAGTGTTTATGGCCCAGTGAGCAGTGTTGGAACAGGGTAAACACACAGACAAGGAAGTTGGATCCGACGAGAATCTTGCTTCCCTATAGTGAGTCGTATTA,TGTAAGGCACATCTCGGATCCCCCCCCCCCCCGAATCTATAGTGTTTATGGCCCAGTGAGCAGTGTTGGAACAGGGTAAACACACAGACAAGGAAGTTGGGATAAGGACTATGAAGGGACCTGATAATGATGTCACCAGCATCCGACGAGAATCTTGCTTCCCTATAGTGAGTCGTATTA
chr4_54894703_54894714_11xA	TAAACTCAGACTGACTGATTTCTGTTTTCCCTAAGTGCTCACTCACCATAACAGCGTTTTTACACACTGCACAACCATCATACACACATGCATACAATTATGGCTGGACATACAGGAGGGGTTGTGGATGAATGGATTGTTCATTCCTGATGCGTCAGTTCCCTGATTCACATTCAACACATGGAGCATGAAAGCAGATTTCTTTTAGAAGAGGGGAAAAAAAAAAAACCAACAACAACAGTTGGCTGCTGTAGAGTGGAATTTGTGGGTCAGATCT	277	TGTAAGGCACATCTCGGATCTCTGTTTTCCCTAAGTGCTCACTCACCATAACAGCGTTTTTACACACTGCACAACCATCATACACACATGCATACAATTATGGCTGGACATACAGGAGGGGTTGTGGATGAATGGATTGTATCCGACGAGAATCTTGCTTCCCTATAGTGAGTCGTATTA,TGTAAGGCACATCTCGGATCTCATTCCTGATGCGTCAGTTCCCTGATTCACATTCAACACATGGAGCATGAAAGCAGATTTCTTTTAGAAGAGGGGAAAAAAAAAAAACCAACAACAACAGTTGGCTGCTGTAGAGTGGAATCCGACGAGAATCTTGCTTCCCTATAGTGAGTCGTATTA
chr4_137062116_137062128_12xT	TAACTATGTCTCTGAAGACTGACCTCAGGTTGCTCTTTTTTTTTTTTTGGTCAATTCCAAAAGATACGAGTCCCATATTAGATATACTTTGGACCCTTATAGTTCCTAAAATTACTCCCCTCTGAGCACTGAAAGGGCAAGTACATT	147	TGTAAGGCACATCTCGGATCGACCTCAGGTTGCTCTTTTTTTTTTTTTGGTCAATTCCAAAAGATACGAGTCCCATATTAGATATACTTTGGACCCTTATAGTTCCTAAAATTACTCCCCTCTGAGCACTGAAAGGGCAAATCCGACGAGAATCTTGCTTCCCTATAGTGAGTCGTATTA
chrX_17873056_17873078_22xA	TAATTCCAGGAATGGCAGAATGATTCAGTGTCAGGAAATTTACTAAAAACTGATTACAGCAACAGATCAAGCCAGTAAATTCATATCTGTTTCTTCACAGATGCTAAAAAAAAAAAAAAAAAAAAAAAGGCCACAAAAAACAAATTGCATAATGTCTGATACCCACTTCTGGTTTTTCTGTAGTGCTGTATGTAGGTTGTTCAAAATCAGTATTATGCT	219	TGTAAGGCACATCTCGGATCTAATTCCAGGAATGGCAGAATGATTCAGTGTCAGGAAATTTACTAAAAACTGATTACAGCAACAGATCAAGCCAGTAAATTCATATCTGTTTCTTCACAGATGCTAAAAAAAAAAAAAAAATCCGACGAGAATCTTGCTTCCCTATAGTGAGTCGTATTA,TGTAAGGCACATCTCGGATCTTCTTCACAGATGCTAAAAAAAAAAAAAAAAAAAAAAAGGCCACAAAAAACAAATTGCATAATGTCTGATACCCACTTCTGGTTTTTCTGTAGTGCTGTATGTAGGTTGTTCAAAATCAGATCCGACGAGAATCTTGCTTCCCTATAGTGAGTCGTATTA
chr8_34465452_34465463_11xT	TAAATCAGTCACTAGACATTACTTTAGCAAAAAATCAAAATATAAGCAGAAGCAGGTAGATCTTGGTGAGTTTGAGGCTAGCCTGGTCGATGTAGAGAGTTGCAGGCAGCCTGGGCTGTGTAGTGAGACCCGATTTCAATATCAAACCGTGGTGCACACCTTTGGTTTTTTTTTTTTCAAGACAGGGTTTCTCTGTGTAGTCCTGCCTGTACTGCCTGGCTGTATTTTGATTTTCATTGTTGTTTGGTTTGACATAGTCTTACTATATAGTTCTGGCTACTTGGAACTCTCTATGTAGACCAGGCTAGCCTCAAACTAACCTACCTCTGCTTATATTTTGCTTTTGGT	348	TGTAAGGCACATCTCGGATCTAAATCAGTCACTAGACATTACTTTAGCAAAAAATCAAAATATAAGCAGAAGCAGGTAGATCTTGGTGAGTTTGAGGCTAGCCTGGTCGATGTAGAGAGTTGCAGGCAGCCTGGGCTGTGATCCGACGAGAATCTTGCTTCCCTATAGTGAGTCGTATTA,TGTAAGGCACATCTCGGATCAGCAGGTAGATCTTGGTGAGTTTGAGGCTAGCCTGGTCGATGTAGAGAGTTGCAGGCAGCCTGGGCTGTGTAGTGAGACCCGATTTCAATATCAAACCGTGGTGCACACCTTTGGTTTTTATCCGACGAGAATCTTGCTTCCCTATAGTGAGTCGTATTA,TGTAAGGCACATCTCGGATCTTTTTTTCAAGACAGGGTTTCTCTGTGTAGTCCTGCCTGTACTGCCTGGCTGTATTTTGATTTTCATTGTTGTTTGGTTTGACATAGTCTTACTATATAGTTCTGGCTACTTGGAACTCTATCCGACGAGAATCTTGCTTCCCTATAGTGAGTCGTATTA
chrX_12967256_12967266_10xT	TAACCTTTGATTCTTTGAATGAAGATGACTATTTTGTTGACTTTTTTTTTTTCAATTTATATATTCATTGTGGTTGGGGGTTGAGATACTTACACAATCAAGAACTTGCAAGAGTTGATTCTTTTTCATCCACCCTGTAGGTCCATGGGAGCAAACTGTTTTTATAAGCTGAGCCATATGGCTAGTCCAGTAATGTGGGTTTT	203	TGTAAGGCACATCTCGGATCTAACCTTTGATTCTTTGAATGAAGATGACTATTTTGTTGACTTTTTTTTTTTCAATTTATATATTCATTGTGGTTGGGGGTTGAGATACTTACACAATCAAGAACTTGCAAGAGTTGATTATCCGACGAGAATCTTGCTTCCCTATAGTGAGTCGTATTA,TGTAAGGCACATCTCGGATCTGGTTGGGGGTTGAGATACTTACACAATCAAGAACTTGCAAGAGTTGATTCTTTTTCATCCACCCTGTAGGTCCATGGGAGCAAACTGTTTTTATAAGCTGAGCCATATGGCTAGTCCAGATCCGACGAGAATCTTGCTTCCCTATAGTGAGTCGTATTA
chr1_18892806_18892827_21xT	TAAACAATGAGAACCAAAACCAACTTTCATTTAGTCAGCTCTAAGTATCCTTTGCATTTTGAAAACTTCTCTTACTACATAGTTTCTGTCTTTTTTTTTTTTTTTTTTTTTTGAACAGGGTTTCTCTGAGTAGCCCTGGCTGCCCTGGAACTCACTCTGCAGAACAGGCTGGCCTCGAACCCAGAAATCAACCTGACTCTACCTCCCAAATTCTGGGAT	219	TGTAAGGCACATCTCGGATCGAACCAAAACCAACTTTCATTTAGTCAGCTCTAAGTATCCTTTGCATTTTGAAAACTTCTCTTACTACATAGTTTCTGTCTTTTTTTTTTTTTTTTTTTTTTGAACAGGGTTTCTCTGAGATCCGACGAGAATCTTGCTTCCCTATAGTGAGTCGTATTA
chr11_7372463_7372482_19xT	TAAATAAAATAATGGTATTTTCAGTTTGCACAGTCATTTTGTTGGAGGGATTTTTTTTTTTTTTTTTTTTAGGACTAAAGAACAAGAAGTGAAAAAGAAGTCCAGTCAAGCAGCTCGCACCTGTAGCTCCACACTTGGGAGGCAGAGGCCGAAGGATTGCTGCGAGTGTGAGAT	174	TGTAAGGCACATCTCGGATCTAAATAAAATAATGGTATTTTCAGTTTGCACAGTCATTTTGTTGGAGGGATTTTTTTTTTTTTTTTTTTTAGGACTAAAGAACAAGAAGTGAAAAAGAAGTCCAGTCAAGCAGCTCGCACATCCGACGAGAATCTTGCTTCCCTATAGTGAGTCGTATTA,TGTAAGGCACATCTCGGATCTTTTTTTTTTTTTTTTTTTTAGGACTAAAGAACAAGAAGTGAAAAAGAAGTCCAGTCAAGCAGCTCGCACCTGTAGCTCCACACTTGGGAGGCAGAGGCCGAAGGATTGCTGCGAGTGTGATCCGACGAGAATCTTGCTTCCCTATAGTGAGTCGTATTA
chr2_130549751_130549774_23xT	TAAGATCTATGCTGTTGACCCCCAGCCCGAAGTCAGGGACTCCCAGACTAGAGCTCAACATGAGGGCCTTGTAGTTTGGAGCTGGGACTGAAGCATATGGGCCTGAGTTTCACAAGCTTTTCCTTCTTTCTTCTTTTTTTTTTTTTTTTTTTTTTTTGGTTTTTCGAGACAGGGTTTCTCTGTGTAGTCCTGGCTGTCCTGGAACTCATTCTAGACCAGGCTGGCCTCGAACTCAGAAATCCGCCTGCCTCTGCCTCCCAAGTGCTGGGAT	271	TGTAAGGCACATCTCGGATCTAAGATCTATGCTGTTGACCCCCAGCCCGAAGTCAGGGACTCCCAGACTAGAGCTCAACATGAGGGCCTTGTAGTTTGGAGCTGGGACTGAAGCATATGGGCCTGAGTTTCACAAGCTTTATCCGACGAGAATCTTGCTTCCCTATAGTGAGTCGTATTA
chrX_85403767_85403779_12xT	TAATTTAGAAACTAGTTTTTTTTTTTTTGTTTTATCTAAATTATCCTGAATGGTGAGACTATAACATAATATATATTTATATATTTATATATCTATAAAGAAAATGAAAACTTGAATCTTTTGAACCTTAGTTTTGAGTAAGATAGAGGTTTAGGGCAAGAAAACAAAAAGCTATAATCAAATGAAATGACATGATCTTTCCATTTGTAACTTCAT	216	TGTAAGGCACATCTCGGATCTAATTTAGAAACTAGTTTTTTTTTTTTTGTTTTATCTAAATTATCCTGAATGGTGAGACTATAACATAATATATATTTATATATTTATATATCTATAAAGAAAATGAAAACTTGAATCTTATCCGACGAGAATCTTGCTTCCCTATAGTGAGTCGTATTA,TGTAAGGCACATCTCGGATCTTATCCTGAATGGTGAGACTATAACATAATATATATTTATATATTTATATATCTATAAAGAAAATGAAAACTTGAATCTTTTGAACCTTAGTTTTGAGTAAGATAGAGGTTTAGGGCAAGATCCGACGAGAATCTTGCTTCCCTATAGTGAGTCGTATTA,TGTAAGGCACATCTCGGATCATCTATAAAGAAAATGAAAACTTGAATCTTTTGAACCTTAGTTTTGAGTAAGATAGAGGTTTAGGGCAAGAAAACAAAAAGCTATAATCAAATGAAATGACATGATCTTTCCATTTGTAAATCCGACGAGAATCTTGCTTCCCTATAGTGAGTCGTATTA
chr15_19853718_19853734_16xT	TAAAAACCATTGACACACTACTAGTAATTCATATTTGTTTTGAAATCCAGAATAGGATTGGAGTAATCCTTTTATTTACTGCAGTTACAGTTTGGTTTTTTTGTTGTTGTTTTGGGGTTTCTTTCTTTTTTTTTTTTTTTTTACTT	146	TGTAAGGCACATCTCGGATCTGACACACTACTAGTAATTCATATTTGTTTTGAAATCCAGAATAGGATTGGAGTAATCCTTTTATTTACTGCAGTTACAGTTTGGTTTTTTTGTTGTTGTTTTGGGGTTTCTTTCTTTTTATCCGACGAGAATCTTGCTTCCCTATAGTGAGTCGTATTA
chr14_76929759_76929772_13xG	TAAGTAGACCCCACTGCCCTTGTCACACAGAGGGGTCCATGATGCAAGAGCGTCAACTGAATGGCTCACATCCCCATCACAGTCGGCCAATCCACACCATTCCTTAGGGAATTTTCCATGAGATCAGCAGGGGCGGGAGTAGAGCAGGGCATGGGGGGGGGGGGGGTGAGCT	172	TGTAAGGCACATCTCGGATCTAAGTAGACCCCACTGCCCTTGTCACACAGAGGGGTCCATGATGCAAGAGCGTCAACTGAATGGCTCACATCCCCATCACAGTCGGCCAATCCACACCATTCCTTAGGGAATTTTCCATGATCCGACGAGAATCTTGCTTCCCTATAGTGAGTCGTATTA,TGTAAGGCACATCTCGGATCCGTCAACTGAATGGCTCACATCCCCATCACAGTCGGCCAATCCACACCATTCCTTAGGGAATTTTCCATGAGATCAGCAGGGGCGGGAGTAGAGCAGGGCATGGGGGGGGGGGGGGTGAGATCCGACGAGAATCTTGCTTCCCTATAGTGAGTCGTATTA
chr10_71341090_71341110_20xA	TAAACTCCAGTTATTTGGTGTGTAGGAAACATGCCCAATGATGCCAAAAAAAAAAAAAAAAAAAAAGGATCCAATATAAAACTTCTTCTTCTTCTTCTTCTTCTTCTTCTTCTTCTTCTTCTTCTTCTTCTTCTTCTTCTTCTTCTTCTTCTTCTTCTTCTTCTTCTTCTTCTTTTTTTGTAGGAAAACCATGTAGATATAATAGTGTGCACCTACTGGCAAATT	225	TGTAAGGCACATCTCGGATCTAAACTCCAGTTATTTGGTGTGTAGGAAACATGCCCAATGATGCCAAAAAAAAAAAAAAAAAAAAAGGATCCAATATAAAACTTCTTCTTCTTCTTCTTCTTCTTCTTCTTCTTCTTCTTATCCGACGAGAATCTTGCTTCCCTATAGTGAGTCGTATTA
chr10_92571879_92571893_14xA	TAAGAGCTGATCGACATATTGCAGGCAAGATGAAGGGGATCTGGACTCAGACAGAGGCAATGGGAATGGAAATGAATCAGAAACAAGAGACTTTTGTTCAAAAAAAAAAAAAAAGCTATTTTGTGAACAAACACAACTGATTGACACTGGTACGTTTTCTGAAGGACAGCTCTGATATTT	180	TGTAAGGCACATCTCGGATCTAAGAGCTGATCGACATATTGCAGGCAAGATGAAGGGGATCTGGACTCAGACAGAGGCAATGGGAATGGAAATGAATCAGAAACAAGAGACTTTTGTTCAAAAAAAAAAAAAAAGCTATTATCCGACGAGAATCTTGCTTCCCTATAGTGAGTCGTATTA,TGTAAGGCACATCTCGGATCTGGGAATGGAAATGAATCAGAAACAAGAGACTTTTGTTCAAAAAAAAAAAAAAAGCTATTTTGTGAACAAACACAACTGATTGACACTGGTACGTTTTCTGAAGGACAGCTCTGATATTTATCCGACGAGAATCTTGCTTCCCTATAGTGAGTCGTATTA
chr18_62167180_62167194_14xA	TAATCTCATTGGGAGACAGAGGCAGGCTGATTTTTGAGTTCTAGGCCAGCTGGTCTTCAGAAGGAGTTCCAGAATAGCCAGGGTTACACAGAGAAACCCTGCCTCAAAACAAACAAAAACAAATAAACAAAAAACTGGAAAACAGAAAACAAAACAAAATAACCAACCAACCAACCAACCAACCAACCAACCAAAAAAAAAAAAAAACCCCAAAACAAATCCCCATTTATCTCATATAATTCTTCCAAAAGGAAGACTAATAGGATGACTATGAGATGTATCTAAAACATAGAATTTCAAATTAGAGAATTAGGCCTCACCACCTACCCTGAAGGAGATTAGTTACTGAGCTAATTT	357	TGTAAGGCACATCTCGGATCCCCCATTTATCTCATATAATTCTTCCAAAAGGAAGACTAATAGGATGACTATGAGATGTATCTAAAACATAGAATTTCAAATTAGAGAATTAGGCCTCACCACCTACCCTGAAGGAGATTATCCGACGAGAATCTTGCTTCCCTATAGTGAGTCGTATTA
chr5_33246706_33246717_11xT	TAAAAATGTTTTCTGTGCCTTTGACCTGGGTTTTGTTTCCTTCCCCTATTACTATTATTTATAGATGTGGGTTTTTTTTTTTTGATAGTAGTTTCCTGGATGCTTTGTGTGTGGGTGTTTTTCCTTTAGATT	132	TGTAAGGCACATCTCGGATCTTCTGTGCCTTTGACCTGGGTTTTGTTTCCTTCCCCTATTACTATTATTTATAGATGTGGGTTTTTTTTTTTTGATAGTAGTTTCCTGGATGCTTTGTGTGTGGGTGTTTTTCCTTTAGAATCCGACGAGAATCTTGCTTCCCTATAGTGAGTCGTATTA
chr3_99057189_99057218_29xA	TAAACAAAACAGCAGCAAAAAAAAAAAAAAAAAAAAAAAAAAAAAAGTATGAAAACATTCTAGAAAGTTTTGTTCTGAAGCTGGAGGTAATCACTTCCAGTTTCAAATTATATCTTGCATTTTGAAATTGGATGAGCCTTCATCCCTGTCTATAGAAACGAACACATGCCTCTTTATAGTCTGCCTTTGTT	191	TGTAAGGCACATCTCGGATCTAAACAAAACAGCAGCAAAAAAAAAAAAAAAAAAAAAAAAAAAAAAGTATGAAAACATTCTAGAAAGTTTTGTTCTGAAGCTGGAGGTAATCACTTCCAGTTTCAAATTATATCTTGCATATCCGACGAGAATCTTGCTTCCCTATAGTGAGTCGTATTA,TGTAAGGCACATCTCGGATCTGTTCTGAAGCTGGAGGTAATCACTTCCAGTTTCAAATTATATCTTGCATTTTGAAATTGGATGAGCCTTCATCCCTGTCTATAGAAACGAACACATGCCTCTTTATAGTCTGCCTTTGTATCCGACGAGAATCTTGCTTCCCTATAGTGAGTCGTATTA
chr17_8567407_8567426_19xC	TAAGCTCATCTCCACTCTTTGTATTTTCCAAACAGCACATTCCCCCACCTCTCCAATCTTTCTGTTCTCTTTCACTGTAGATCTGAATGGTGAGCAATAGCCTTCCCACAGCCTGAATGTTGTACCATTTTATAACATTTCCTCACCAAACAACCCAGTCTCCCCCCCCCCCCCCCCCCCCGCACACACACACTCTATTTTCTCCAGAGACAGTGTTGCTCTGTTTATCCCTGCCTGTCCTGGAACTCACTCTGTAGACCTGCCTGCCTCTGCATCTCAATGCTGGGAT	289	TGTAAGGCACATCTCGGATCTATAACATTTCCTCACCAAACAACCCAGTCTCCCCCCCCCCCCCCCCCCCCGCACACACACACTCTATTTTCTCCAGAGACAGTGTTGCTCTGTTTATCCCTGCCTGTCCTGGAACTCACATCCGACGAGAATCTTGCTTCCCTATAGTGAGTCGTATTA,TGTAAGGCACATCTCGGATCTCCACTCTTTGTATTTTCCAAACAGCACATTCCCCCACCTCTCCAATCTTTCTGTTCTCTTTCACTGTAGATCTGAATGGTGAGCAATAGCCTTCCCACAGCCTGAATGTTGTACCATTTATCCGACGAGAATCTTGCTTCCCTATAGTGAGTCGTATTA
chr3_34697240_34697265_25xT	TAATAAGATCCAGGTTCGAGGATGAGCTTTCGTTTATTGAGTTTAGTCTTCTTGTTCGGGGTTCTTTCTTTCTTTCTTTTTTTTTTTTTTTTTTTTTTTTTTCTGGAAAACCTTTAGCTCCTAGAATT	128	TGTAAGGCACATCTCGGATCTAATAAGATCCAGGTTCGAGGATGAGCTTTCGTTTATTGAGTTTAGTCTTCTTGTTCGGGGTTCTTTCTTTCTTTCTTTTTTTTTTTTTTTTTTTTTTTTTTCTGGAAAACCTTTAGCTCATCCGACGAGAATCTTGCTTCCCTATAGTGAGTCGTATTA
chr3_43448106_43448119_13xT	TAATGATTCAATTGTACTTCTATCTTTTTCCTGTTCTCTCTCTCTCTTTTTTTTTTTTTTAGGTTTTGCTTTGTTCATTTGATTTTGTCTTGTTTGATTATTTTTTGTTTATAATTTTATAGCCACAGAATCATATAGAGAATCATGTCCTCTACCAAACATGACAGATAGAAAACTAGGTATTTCTTACCTGGTTTTGGT	201	TGTAAGGCACATCTCGGATCTAATGATTCAATTGTACTTCTATCTTTTTCCTGTTCTCTCTCTCTCTTTTTTTTTTTTTTAGGTTTTGCTTTGTTCATTTGATTTTGTCTTGTTTGATTATTTTTTGTTTATAATTTTATATCCGACGAGAATCTTGCTTCCCTATAGTGAGTCGTATTA,TGTAAGGCACATCTCGGATCTTGTTCATTTGATTTTGTCTTGTTTGATTATTTTTTGTTTATAATTTTATAGCCACAGAATCATATAGAGAATCATGTCCTCTACCAAACATGACAGATAGAAAACTAGGTATTTCTTACATCCGACGAGAATCTTGCTTCCCTATAGTGAGTCGTATTA
chr11_92029787_92029802_15xA	TAAATTGTTTCAAAAAAAAAAAAAAAACCACAAAGCAAAACAAAAACAAAAAGAAAGCACCATCACCACCACCACAACAGAAAACCTTGTCTTTTTTTTCCCCCTAGTAATATTGAGTAAGGGATGTTTTCTGTCTCTCTTACTTCTTACAAT	153	TGTAAGGCACATCTCGGATCCAAAGCAAAACAAAAACAAAAAGAAAGCACCATCACCACCACCACAACAGAAAACCTTGTCTTTTTTTTCCCCCTAGTAATATTGAGTAAGGGATGTTTTCTGTCTCTCTTACTTCTTACATCCGACGAGAATCTTGCTTCCCTATAGTGAGTCGTATTA
chr6_6711658_6711684_26xA	TAATGACTGCATGGAAGCTTTGACAAAAAAAAAAAAAAAAAAAAAAAAAAACCAGGATAGGTTACCTTTGGTACATGTAGGCCTCATCACTACTCTGAGCCTTCCCCATACTACTAAAGGTAATTTTTCTTCAGCTCTTTCTTGACCTGAAGTCAAACCTGGGCTTTTGAAAAATTTTAGAACCCCTTTGATAGTGACGTTGACATGAGCTCAACAGACTAGGCTGGGCATGTT	234	TGTAAGGCACATCTCGGATCTAATGACTGCATGGAAGCTTTGACAAAAAAAAAAAAAAAAAAAAAAAAAAACCAGGATAGGTTACCTTTGGTACATGTAGGCCTCATCACTACTCTGAGCCTTCCCCATACTACTAAAGGATCCGACGAGAATCTTGCTTCCCTATAGTGAGTCGTATTA,TGTAAGGCACATCTCGGATCACCAGGATAGGTTACCTTTGGTACATGTAGGCCTCATCACTACTCTGAGCCTTCCCCATACTACTAAAGGTAATTTTTCTTCAGCTCTTTCTTGACCTGAAGTCAAACCTGGGCTTTTGAATCCGACGAGAATCTTGCTTCCCTATAGTGAGTCGTATTA,TGTAAGGCACATCTCGGATCCTACTAAAGGTAATTTTTCTTCAGCTCTTTCTTGACCTGAAGTCAAACCTGGGCTTTTGAAAAATTTTAGAACCCCTTTGATAGTGACGTTGACATGAGCTCAACAGACTAGGCTGGGCAATCCGACGAGAATCTTGCTTCCCTATAGTGAGTCGTATTA
chr15_41081546_41081560_14xA	TAACCTTCATTCTTCAGCAGAGACAGTGGCAGTCACACAGTCCATCATGCATTACTTGAAGGGCAGGTTGCAGAACAGAGGCAGAGGCAAGTCTCTCTGGGCTCTGATGTTATTAGACTCAGTGGTAAGTGGCTCCAGTGTGAGCCTCTTTATCCTGAGTGTGATGATTTTACAGGAATCTCATAGGTCTCACTTGGGTCAGGCATCTACCCAGAAGCAATCGGTTATGACAAAAAAAAAAAAAAAGAGTCAATACAGAACTGTCATTAGGGTAACCCTTTGCTCCTATGTTTCAGGGCTATTAGCATAACAAGAATCGTAGCTGCCCTAAGCATTTGATAGTTTTCTTCTTAGTATGCAGTGTTGACTTTAGAGCACTACTTCATCTCATATTTTATTTCGACTCATTTCTGT	414	TGTAAGGCACATCTCGGATCTAACCTTCATTCTTCAGCAGAGACAGTGGCAGTCACACAGTCCATCATGCATTACTTGAAGGGCAGGTTGCAGAACAGAGGCAGAGGCAAGTCTCTCTGGGCTCTGATGTTATTAGACTCATCCGACGAGAATCTTGCTTCCCTATAGTGAGTCGTATTA,TGTAAGGCACATCTCGGATCAGTGGTAAGTGGCTCCAGTGTGAGCCTCTTTATCCTGAGTGTGATGATTTTACAGGAATCTCATAGGTCTCACTTGGGTCAGGCATCTACCCAGAAGCAATCGGTTATGACAAAAAAAAAATCCGACGAGAATCTTGCTTCCCTATAGTGAGTCGTATTA,TGTAAGGCACATCTCGGATCAAAAAAGAGTCAATACAGAACTGTCATTAGGGTAACCCTTTGCTCCTATGTTTCAGGGCTATTAGCATAACAAGAATCGTAGCTGCCCTAAGCATTTGATAGTTTTCTTCTTAGTATGCAATCCGACGAGAATCTTGCTTCCCTATAGTGAGTCGTATTA,TGTAAGGCACATCTCGGATCTTTCAGGGCTATTAGCATAACAAGAATCGTAGCTGCCCTAAGCATTTGATAGTTTTCTTCTTAGTATGCAGTGTTGACTTTAGAGCACTACTTCATCTCATATTTTATTTCGACTCATTTATCCGACGAGAATCTTGCTTCCCTATAGTGAGTCGTATTA
chr5_13553948_13553958_10xA	TAAGTCTACAACCAATTTATCTGCTTTTGCTACAAACAAGAACTATGAAGTAGACAAGTCACTGTTTGCTTGTTTATTTATTTGCAAATACATATAGATCTAATGGCAACATATATCTCAATATGGTATAAAAATACAATAAGCACCTTGAAAATGAATGCTAAGAGATCTGATAAGCAGATCGTGGCTATTGTTTTTCAAAAAAAAAAATCCTCACACTATCAGAACAAGAATGCCTATTGATTGATTGATTGATTGATTGATTACTTTGAGGCGGACAAGGTAGGCACGCTCCTGCCTCAGTCAT	307	TGTAAGGCACATCTCGGATCACCAATTTATCTGCTTTTGCTACAAACAAGAACTATGAAGTAGACAAGTCACTGTTTGCTTGTTTATTTATTTGCAAATACATATAGATCTAATGGCAACATATATCTCAATATGGTATAATCCGACGAGAATCTTGCTTCCCTATAGTGAGTCGTATTA,TGTAAGGCACATCTCGGATCAAAATACAATAAGCACCTTGAAAATGAATGCTAAGAGATCTGATAAGCAGATCGTGGCTATTGTTTTTCAAAAAAAAAAATCCTCACACTATCAGAACAAGAATGCCTATTGATTGATTGATCCGACGAGAATCTTGCTTCCCTATAGTGAGTCGTATTA,TGTAAGGCACATCTCGGATCATCGTGGCTATTGTTTTTCAAAAAAAAAAATCCTCACACTATCAGAACAAGAATGCCTATTGATTGATTGATTGATTGATTGATTACTTTGAGGCGGACAAGGTAGGCACGCTCCTGCCTATCCGACGAGAATCTTGCTTCCCTATAGTGAGTCGTATTA
chr19_55523625_55523639_14xG	TAAACCAGGACCCATGGCTGTTGCTCTCTTCAGTTTGTAGCCAAGCTTTGGGGTGGGGGGGGGGGGGGGAGATACGTTGTTTTTGTTTGTTTTGTTTTTTCTAGTCAGAGTTTCTCCATGTAGCCCTGGCTGTCCTAGAACTCACTCTGTAGACCAGGCTGGCCTTGAACTCAGAGATCCAGCTGCCTCTCTATCCCCAGTGCTGGGACCAAGAATGTGTGCCACCATGCCTAGCCTT	238	TGTAAGGCACATCTCGGATCCCCATGGCTGTTGCTCTCTTCAGTTTGTAGCCAAGCTTTGGGGTGGGGGGGGGGGGGGGAGATACGTTGTTTTTGTTTGTTTTGTTTTTTCTAGTCAGAGTTTCTCCATGTAGCCCTGGCATCCGACGAGAATCTTGCTTCCCTATAGTGAGTCGTATTA
chr6_7431576_7431593_17xT	TAAATGTTTCACATACACAAATCCTATTGAATTCTAGATAACAACTAAAGCCGCCACTTTCTCTAAGAAATAATAATACTAAAATTTCAGGGAATAACTTGGATAACAGTACACAGAATGCTATTTCAGTGAAGAGTTCACTTTTTTTTTTTTTTTTTTCTTTCTTTCTTTATTTTATTTTTTTT	185	TGTAAGGCACATCTCGGATCATCCTATTGAATTCTAGATAACAACTAAAGCCGCCACTTTCTCTAAGAAATAATAATACTAAAATTTCAGGGAATAACTTGGATAACAGTACACAGAATGCTATTTCAGTGAAGAGTTCAATCCGACGAGAATCTTGCTTCCCTATAGTGAGTCGTATTA,TGTAAGGCACATCTCGGATCCTCTAAGAAATAATAATACTAAAATTTCAGGGAATAACTTGGATAACAGTACACAGAATGCTATTTCAGTGAAGAGTTCACTTTTTTTTTTTTTTTTTTCTTTCTTTCTTTATTTTATTTATCCGACGAGAATCTTGCTTCCCTATAGTGAGTCGTATTA
chr6_79670849_79670866_17xA	TAATTAGTATTCAGCAGTGTTCTTTATTTCTCTGCTACTTTTATGTGGGAGAACTTTAGAAATTGGAGATCATTTCTGAATTACATTGCTACAATAATAAAATGCTAGTGACTTATATTCCAACGACATGGCGCAAGCAAAGATCTAAGCGAGACAAAGAATATTACAGTTCAGTAGGAATGATGGGCATAGGTGAACCTAATTTCAGAAAGCTAAAAAAAAAAAAAAAAAAGAATGATAACATATGAAACTGGAGAAGGAAAAAAAAAGGCTTAGAGATTTAGACTAACTATATACCAAAT	302	TGTAAGGCACATCTCGGATCTCAGCAGTGTTCTTTATTTCTCTGCTACTTTTATGTGGGAGAACTTTAGAAATTGGAGATCATTTCTGAATTACATTGCTACAATAATAAAATGCTAGTGACTTATATTCCAACGACATGATCCGACGAGAATCTTGCTTCCCTATAGTGAGTCGTATTA,TGTAAGGCACATCTCGGATCGCGCAAGCAAAGATCTAAGCGAGACAAAGAATATTACAGTTCAGTAGGAATGATGGGCATAGGTGAACCTAATTTCAGAAAGCTAAAAAAAAAAAAAAAAAAGAATGATAACATATGAAAATCCGACGAGAATCTTGCTTCCCTATAGTGAGTCGTATTA,TGTAAGGCACATCTCGGATCTGATGGGCATAGGTGAACCTAATTTCAGAAAGCTAAAAAAAAAAAAAAAAAAGAATGATAACATATGAAACTGGAGAAGGAAAAAAAAAGGCTTAGAGATTTAGACTAACTATATACCAAATCCGACGAGAATCTTGCTTCCCTATAGTGAGTCGTATTA
chr12_15502690_15502700_10xA	TAACACAATAAAATACCCTGACCAAAACAACTCTGGGAAAAAAAAAAAGCATTTCTTTTGGTTCCCATTTGAAGGTTACAGATCATCACGGTGCAAAGCCAAGGCAGCTGAAACCTGAAGCAGCTCCTCACATTGTGCTCCCCATGAGAAACAAAGCAGTAATGTAAGTCTGTGCTCACTGAACTTTCTTTTTTTTATGAAGTTCAAGACCAAAGCCCACAT	222	TGTAAGGCACATCTCGGATCTAACACAATAAAATACCCTGACCAAAACAACTCTGGGAAAAAAAAAAAGCATTTCTTTTGGTTCCCATTTGAAGGTTACAGATCATCACGGTGCAAAGCCAAGGCAGCTGAAACCTGAAGATCCGACGAGAATCTTGCTTCCCTATAGTGAGTCGTATTA,TGTAAGGCACATCTCGGATCGAAGGTTACAGATCATCACGGTGCAAAGCCAAGGCAGCTGAAACCTGAAGCAGCTCCTCACATTGTGCTCCCCATGAGAAACAAAGCAGTAATGTAAGTCTGTGCTCACTGAACTTTCTTATCCGACGAGAATCTTGCTTCCCTATAGTGAGTCGTATTA,TGTAAGGCACATCTCGGATCAAGGCAGCTGAAACCTGAAGCAGCTCCTCACATTGTGCTCCCCATGAGAAACAAAGCAGTAATGTAAGTCTGTGCTCACTGAACTTTCTTTTTTTTATGAAGTTCAAGACCAAAGCCCACATCCGACGAGAATCTTGCTTCCCTATAGTGAGTCGTATTA
chr19_50832770_50832781_11xT	TAATCAGCAAATGTTAGATGGAAATAGTGCTGAAAAATTCTCACAGGATGTCCTGAGCCACTAATTGCAGATATTGAACTTTTTTTTTTTTGCCTCTGTTTCAAAACCACACCTTCAATGAAATT	125	TGTAAGGCACATCTCGGATCTAATCAGCAAATGTTAGATGGAAATAGTGCTGAAAAATTCTCACAGGATGTCCTGAGCCACTAATTGCAGATATTGAACTTTTTTTTTTTTGCCTCTGTTTCAAAACCACACCTTCAATGATCCGACGAGAATCTTGCTTCCCTATAGTGAGTCGTATTA
chr4_76147082_76147092_10xA	TAAATGGGAATGAAAAATAGAGAGAGAAATGAACAATCAATGCTCCTCTTTCCCCATACAGTACTTTCGGTCTGAATCACTAAAATGAACACACCTACAGAATCAGTGATCAGCAAACAGGTAAAAAAAAAAAGGGGGGGATGGATCTAGAGTCAAGAAACTGGGATGCCCTATAGTGTGAGTCTGGTCTAGAGTCTCTGAATGCCAGTGTTTTTCTATGGCTCCTCCACAAATACATATAGATTCTCCTCTCTTGAAAAGAAAAATCCTTTTTCCAGGATGTCAACATCTCTGAATTTCACT	303	TGTAAGGCACATCTCGGATCTGAAAAATAGAGAGAGAAATGAACAATCAATGCTCCTCTTTCCCCATACAGTACTTTCGGTCTGAATCACTAAAATGAACACACCTACAGAATCAGTGATCAGCAAACAGGTAAAAAAAAATCCGACGAGAATCTTGCTTCCCTATAGTGAGTCGTATTA,TGTAAGGCACATCTCGGATCAAAGGGGGGGATGGATCTAGAGTCAAGAAACTGGGATGCCCTATAGTGTGAGTCTGGTCTAGAGTCTCTGAATGCCAGTGTTTTTCTATGGCTCCTCCACAAATACATATAGATTCTCCTATCCGACGAGAATCTTGCTTCCCTATAGTGAGTCGTATTA,TGTAAGGCACATCTCGGATCAGTCTGGTCTAGAGTCTCTGAATGCCAGTGTTTTTCTATGGCTCCTCCACAAATACATATAGATTCTCCTCTCTTGAAAAGAAAAATCCTTTTTCCAGGATGTCAACATCTCTGAATTTCATCCGACGAGAATCTTGCTTCCCTATAGTGAGTCGTATTA
chr3_22171521_22171531_10xT	TAACAATATGTTAGGATCTGGCCCATAAGTTCAACTGAAAACTGTTTTTTTTTTTGTTTTTATTTTTCCAACTAGATACTGTGATGTTGCCAGCTCCATACCGTACAACAGGTTGTTTCATTTCTTCTGATAAGTGTTGCCATGGATAACATTGGAAACAAGTTACTT	168	TGTAAGGCACATCTCGGATCTAACAATATGTTAGGATCTGGCCCATAAGTTCAACTGAAAACTGTTTTTTTTTTTGTTTTTATTTTTCCAACTAGATACTGTGATGTTGCCAGCTCCATACCGTACAACAGGTTGTTTCAATCCGACGAGAATCTTGCTTCCCTATAGTGAGTCGTATTA,TGTAAGGCACATCTCGGATCACTGTTTTTTTTTTTGTTTTTATTTTTCCAACTAGATACTGTGATGTTGCCAGCTCCATACCGTACAACAGGTTGTTTCATTTCTTCTGATAAGTGTTGCCATGGATAACATTGGAAACAATCCGACGAGAATCTTGCTTCCCTATAGTGAGTCGTATTA
chr2_74794010_74794022_12xA	TAATAATTCAATTAGCTTTCCAAATGTTCCTGAAATGGTAAAGAGTGAAGCCTTGTGGGCAGCAAGAGCTAGCTATGCAATAACCAACCCAGCAAGAAAATCTTTACAAGAAAATGAAAAAAAAAAAAACCCAACCTATCAAAT	144	TGTAAGGCACATCTCGGATCTAATAATTCAATTAGCTTTCCAAATGTTCCTGAAATGGTAAAGAGTGAAGCCTTGTGGGCAGCAAGAGCTAGCTATGCAATAACCAACCCAGCAAGAAAATCTTTACAAGAAAATGAAAAATCCGACGAGAATCTTGCTTCCCTATAGTGAGTCGTATTA
chr2_145839835_145839846_11xA	TAAAATTATATGTTTACAATTGAATGAGTATCTCTGTGTATGTGTATGCATGGAGACTAGGGGTCAATGTTAGAAATCTTTTTTGAAAAAAAAAAAAGTACATTTGTGTGTGCATGTGTCTGTGTGGAGGT	131	TGTAAGGCACATCTCGGATCTGTTTACAATTGAATGAGTATCTCTGTGTATGTGTATGCATGGAGACTAGGGGTCAATGTTAGAAATCTTTTTTGAAAAAAAAAAAAGTACATTTGTGTGTGCATGTGTCTGTGTGGAGGATCCGACGAGAATCTTGCTTCCCTATAGTGAGTCGTATTA
chr1_190164258_190164268_10xC	TAAAGCGCTTGCCGTGAAACCGTAAGGACCACAGTTTGGATCTCTAGAACGTGGGTAGGCCAGGTAAGCATGGTGGCTCGCCTGTAAACCCAACACTCAGGATACAGAGACAGGGAGTCCTCCAGAAAAACTAGTGAACCCTAGGAAAATGGTGACGTCCAGGTTCAACAAGACATCCTGCTTCAATATATAAGGTGAAGAGTTATCACATACACACATACATGTAACCCCCCCCCCCACACACACACACATACATGAGAATATACTAGTAAAAGAAAT	279	TGTAAGGCACATCTCGGATCACAGTTTGGATCTCTAGAACGTGGGTAGGCCAGGTAAGCATGGTGGCTCGCCTGTAAACCCAACACTCAGGATACAGAGACAGGGAGTCCTCCAGAAAAACTAGTGAACCCTAGGAAAATATCCGACGAGAATCTTGCTTCCCTATAGTGAGTCGTATTA,TGTAAGGCACATCTCGGATCGGTGACGTCCAGGTTCAACAAGACATCCTGCTTCAATATATAAGGTGAAGAGTTATCACATACACACATACATGTAACCCCCCCCCCCACACACACACACATACATGAGAATATACTAGTATCCGACGAGAATCTTGCTTCCCTATAGTGAGTCGTATTA
chr3_24975951_24975971_20xA	TAAAAATAAACAACCTCTTCAGAAGAGTGTCCAGGCCTTTGTTTCCTTTCCATGCTGCGTTCTGGGCCTGAACTGAAGTGTAAGATCTGCAGGGTAATTCAGTGTAACTAGAAATATCATTGAACTACAAAAAAAAAAAAAAAAAAAAAGTCTAAGTTTATATTCTGGTCGTTTT	175	TGTAAGGCACATCTCGGATCCAACCTCTTCAGAAGAGTGTCCAGGCCTTTGTTTCCTTTCCATGCTGCGTTCTGGGCCTGAACTGAAGTGTAAGATCTGCAGGGTAATTCAGTGTAACTAGAAATATCATTGAACTACAAATCCGACGAGAATCTTGCTTCCCTATAGTGAGTCGTATTA,TGTAAGGCACATCTCGGATCCATGCTGCGTTCTGGGCCTGAACTGAAGTGTAAGATCTGCAGGGTAATTCAGTGTAACTAGAAATATCATTGAACTACAAAAAAAAAAAAAAAAAAAAAGTCTAAGTTTATATTCTGGTCATCCGACGAGAATCTTGCTTCCCTATAGTGAGTCGTATTA
chr1_84612449_84612461_12xG	TAATACCAAATAATGCTAATATAAAAAGAAAAATAAAACAGGTTAGGTAGTTAGACCAGGTTTGGTGGTACACCCCGAGATTCTAGCTGCAGTGGGGGGGGGGGGGTGAAGAAGCCTGAGAACCTCAAATTGAGGCCAACCTGGGGTGCATAATCAATTTCAGGTCAGCCTGAGACATTGCAAGAGATCAGGAAAAGGAAGGAGAGGAGACTTTTT	216	TGTAAGGCACATCTCGGATCAAATAAAACAGGTTAGGTAGTTAGACCAGGTTTGGTGGTACACCCCGAGATTCTAGCTGCAGTGGGGGGGGGGGGGTGAAGAAGCCTGAGAACCTCAAATTGAGGCCAACCTGGGGTGCAATCCGACGAGAATCTTGCTTCCCTATAGTGAGTCGTATTA,TGTAAGGCACATCTCGGATCAGTGGGGGGGGGGGGGTGAAGAAGCCTGAGAACCTCAAATTGAGGCCAACCTGGGGTGCATAATCAATTTCAGGTCAGCCTGAGACATTGCAAGAGATCAGGAAAAGGAAGGAGAGGAGAATCCGACGAGAATCTTGCTTCCCTATAGTGAGTCGTATTA
chr5_138495875_138495886_11xG	TAAGAGGTCTGAATGAGCAGTGCCACTTGGTCCCCAGCAGGTAGCACTCTTTGCAGGGGCTGGGGGGGGGGGGAGGGATATGGTACCTTTAGGAAGTGGAACCTTGCTGTAGGAAGCACATTACAAAAATCCTTGAATCCCATGGAGGGTTGAAATATGATCTCTCAAATTCCTGTACCTGCATCATACATGCTTTCTCCACCAGAAAGGACTCTGCCTCTGGAATAGCAACCAGAGAAATCTTTGTAGTGAGATCTTTGGTTTCT	266	TGTAAGGCACATCTCGGATCGAATGAGCAGTGCCACTTGGTCCCCAGCAGGTAGCACTCTTTGCAGGGGCTGGGGGGGGGGGGAGGGATATGGTACCTTTAGGAAGTGGAACCTTGCTGTAGGAAGCACATTACAAAAATATCCGACGAGAATCTTGCTTCCCTATAGTGAGTCGTATTA,TGTAAGGCACATCTCGGATCCCTTGAATCCCATGGAGGGTTGAAATATGATCTCTCAAATTCCTGTACCTGCATCATACATGCTTTCTCCACCAGAAAGGACTCTGCCTCTGGAATAGCAACCAGAGAAATCTTTGTAGTATCCGACGAGAATCTTGCTTCCCTATAGTGAGTCGTATTA
chr3_63723847_63723859_12xT	TAATATCTTATTGTTATACCTTGCTTCAGGTACTTTGTTATAGCAACAAAAAAAAATACTAAGGTACTGTGGTTTTTTTTTTTTTACCCCACCTTGAAAACCTATAGGCTGTTCTCACAATCAGTGCCCACTACACCAGGTCATCCGTGAGGCTTGAACTAACTGCAGGGGGCAAATCTTACTCTTGCTCATCACAT	197	TGTAAGGCACATCTCGGATCTAATATCTTATTGTTATACCTTGCTTCAGGTACTTTGTTATAGCAACAAAAAAAAATACTAAGGTACTGTGGTTTTTTTTTTTTTACCCCACCTTGAAAACCTATAGGCTGTTCTCACAAATCCGACGAGAATCTTGCTTCCCTATAGTGAGTCGTATTA,TGTAAGGCACATCTCGGATCGGTTTTTTTTTTTTTACCCCACCTTGAAAACCTATAGGCTGTTCTCACAATCAGTGCCCACTACACCAGGTCATCCGTGAGGCTTGAACTAACTGCAGGGGGCAAATCTTACTCTTGCTCATCCGACGAGAATCTTGCTTCCCTATAGTGAGTCGTATTA
chrX_160072865_160072875_10xA	TAAATCAACAGTTAGATTTTCTTGCAGATTGGTTCTACAAAACAGAGAGAGGTAGACTTGGTTCTCATGATACAAAGGGAGCTTTGGGAAACACCTGCTGTTTCTATGCTAATTGATCAGGAGTAATGAGAAAAATTCTTTCCATAGTTGGGGGGGGGGAACCTCAAAAAAAAAAAGACAATGGCTTGAATCAGATAATTGGTACCAGTCTCTGTTCTCTTGGTCCCACTCAGGAGCTACTCTGCTAGCTATCAACACTGGCTGGGCCTTTAGTTCTCATTCTGATTGGAT	291	TGTAAGGCACATCTCGGATCAAAAAAGACAATGGCTTGAATCAGATAATTGGTACCAGTCTCTGTTCTCTTGGTCCCACTCAGGAGCTACTCTGCTAGCTATCAACACTGGCTGGGCCTTTAGTTCTCATTCTGATTGGAATCCGACGAGAATCTTGCTTCCCTATAGTGAGTCGTATTA,TGTAAGGCACATCTCGGATCTAAATCAACAGTTAGATTTTCTTGCAGATTGGTTCTACAAAACAGAGAGAGGTAGACTTGGTTCTCATGATACAAAGGGAGCTTTGGGAAACACCTGCTGTTTCTATGCTAATTGATCAGATCCGACGAGAATCTTGCTTCCCTATAGTGAGTCGTATTA,TGTAAGGCACATCTCGGATCGGTAGACTTGGTTCTCATGATACAAAGGGAGCTTTGGGAAACACCTGCTGTTTCTATGCTAATTGATCAGGAGTAATGAGAAAAATTCTTTCCATAGTTGGGGGGGGGGAACCTCAAAAAATCCGACGAGAATCTTGCTTCCCTATAGTGAGTCGTATTA
chr5_85420614_85420624_10xA	TAACCATTTATGTGAAAAAAAAAAACAGAACAAAACAGAACATTTAGTGCAAATTTTGGAATTACAGTTTGGGAGAAGACTTAGTTGATATTGTGTTGTTCTTGTAAGCACAAGGACTTCAGCTCAATTTTTATACTCCAAGTAAAAAGACAAAAGCAAACAAACAAACAAACAAAACCAGCCAGGATGACACCTGCCAAGGCAAAGCCTGGATGCTTACGAGGGTTTCTTGGCTTCTGTTTGGTAGAGGCAT	253	TGTAAGGCACATCTCGGATCTGTGAAAAAAAAAAACAGAACAAAACAGAACATTTAGTGCAAATTTTGGAATTACAGTTTGGGAGAAGACTTAGTTGATATTGTGTTGTTCTTGTAAGCACAAGGACTTCAGCTCAATTTATCCGACGAGAATCTTGCTTCCCTATAGTGAGTCGTATTA,TGTAAGGCACATCTCGGATCTTATACTCCAAGTAAAAAGACAAAAGCAAACAAACAAACAAACAAAACCAGCCAGGATGACACCTGCCAAGGCAAAGCCTGGATGCTTACGAGGGTTTCTTGGCTTCTGTTTGGTAGAGGATCCGACGAGAATCTTGCTTCCCTATAGTGAGTCGTATTA
chr1_84691355_84691369_14xA	TAATCCTAGCACTTGGGAGGCAGAGGCAGGCAGATTTCTGAGTTCAAGGCCAGCCTGGTCTACAAAGTGAGTTCCAGGACAGCCAGGGCTACACAGAGAAACCCTGTCTGGGAAAAAAAAATTCAACTGAAAAAAAAAAAAAAAGATATGTAAATAGTTAGAAAGAAGGCTTCACACTAGGGTTGAGCGGGGAAGCAGCCAAAATTTGAATATTTTACTTAGCAAAGACTTT	232	TGTAAGGCACATCTCGGATCACACAGAGAAACCCTGTCTGGGAAAAAAAAATTCAACTGAAAAAAAAAAAAAAAGATATGTAAATAGTTAGAAAGAAGGCTTCACACTAGGGTTGAGCGGGGAAGCAGCCAAAATTTGAAATCCGACGAGAATCTTGCTTCCCTATAGTGAGTCGTATTA
chr5_65263416_65263438_22xA	TAATCCCAGCACTTGGGAGGCAGAGGCAGGCAGATTTCTGAGTTCGAGCCCAGCCTGGTCTACAAAGTGAGTTCCAGGACAGCCAGGGCTATGTAGAGAAACCCTGTCTCGGAAAACCAAAAAAAAAAAAAAAAAAAAAAAGAAAAAATGAAAATCAGAATCAGCTAGAAAGTCTAGTGAGAAAGACTCCAGCATAGAACAAGTAGCACGGGAGAAGAAGTGGGATGTGAGGGTGCCTGTCCTAAATTGGGGTCCGCTTTCTTTGTTGTATCCGATTCACTGT	283	TGTAAGGCACATCTCGGATCTCAGCTAGAAAGTCTAGTGAGAAAGACTCCAGCATAGAACAAGTAGCACGGGAGAAGAAGTGGGATGTGAGGGTGCCTGTCCTAAATTGGGGTCCGCTTTCTTTGTTGTATCCGATTCACATCCGACGAGAATCTTGCTTCCCTATAGTGAGTCGTATTA
chr9_53488109_53488125_16xT	TAAATTTAGGCGAGTGCTAGAGCTGAGCCACACCACAAGCTTTTTTTTTTTTTTTTTCCCAGAAAATAACACAATCTTGGGGTTCAGCCTGTGACCAAATATCCTGCAACAGTATATGTACTTTTACACACCCAGTGGTATTGCTGGATCACAGTGTCGTTTATTCCCAAACATGTT	177	TGTAAGGCACATCTCGGATCTTTTTTTCCCAGAAAATAACACAATCTTGGGGTTCAGCCTGTGACCAAATATCCTGCAACAGTATATGTACTTTTACACACCCAGTGGTATTGCTGGATCACAGTGTCGTTTATTCCCAAATCCGACGAGAATCTTGCTTCCCTATAGTGAGTCGTATTA
chr5_34043524_34043534_10xA	TAAAAGTTGTAAGCCAAGTATGATGGTACATACCTGGTATGTGGCAAAGACTGGCAAATGTTTCTTGAGTTCAAGGCCAGTATAGTCTACGTCATGAGTTCCAGGCCAGGCAGGGCTACACAGTGGAGACACCCCACCCCCCAAAAAGAAAAAAAAAAACAACAAAAGTTT	171	TGTAAGGCACATCTCGGATCTAAAAGTTGTAAGCCAAGTATGATGGTACATACCTGGTATGTGGCAAAGACTGGCAAATGTTTCTTGAGTTCAAGGCCAGTATAGTCTACGTCATGAGTTCCAGGCCAGGCAGGGCTACAATCCGACGAGAATCTTGCTTCCCTATAGTGAGTCGTATTA
chr14_97486131_97486141_10xA	TAATCTCTCAAATCTATGTCAAAGCCTTTTTTTTTCATCTCCCCGACCCTAAAAAAAAAAATGAAGTTACAAAGTAAACGTAGGCTGCATGTGAAAAATAGGAGTATATTCTAAGAAAAAAGGCAT	126	TGTAAGGCACATCTCGGATCTAATCTCTCAAATCTATGTCAAAGCCTTTTTTTTTCATCTCCCCGACCCTAAAAAAAAAAATGAAGTTACAAAGTAAACGTAGGCTGCATGTGAAAAATAGGAGTATATTCTAAGAAAAAATCCGACGAGAATCTTGCTTCCCTATAGTGAGTCGTATTA
chr1_119770903_119770913_10xT	TAAACAGTTGGAAGTTGCAAAACTTCTTCTTCTTCTTCTTTTTTTTTTTCTTCTTCTTCACCTTAGAACTGGCAAACATTACTGGATATTGGCAGACACTGCTCCTGACTGTGACTTTTTCCTGTGTCTGCAGTCTGCCCTTGGCTGTGCTTTGAGAGAT	160	TGTAAGGCACATCTCGGATCTAAACAGTTGGAAGTTGCAAAACTTCTTCTTCTTCTTCTTTTTTTTTTTCTTCTTCTTCACCTTAGAACTGGCAAACATTACTGGATATTGGCAGACACTGCTCCTGACTGTGACTTTTTATCCGACGAGAATCTTGCTTCCCTATAGTGAGTCGTATTA,TGTAAGGCACATCTCGGATCTTTTTTTTTCTTCTTCTTCACCTTAGAACTGGCAAACATTACTGGATATTGGCAGACACTGCTCCTGACTGTGACTTTTTCCTGTGTCTGCAGTCTGCCCTTGGCTGTGCTTTGAGAGATATCCGACGAGAATCTTGCTTCCCTATAGTGAGTCGTATTA
chr15_16645237_16645247_10xT	TAAGTGATTTAGGTAACATAGTCTAACAGTGGATAGAAAGGGGAGAGAGCGATTACAGGCATTTTTTTTTTTCAGAATATTTGTTCTCATCATGAGTTCCTTGAATATTTTCCTTCTAGAGGT	123	TGTAAGGCACATCTCGGATCTAAGTGATTTAGGTAACATAGTCTAACAGTGGATAGAAAGGGGAGAGAGCGATTACAGGCATTTTTTTTTTTCAGAATATTTGTTCTCATCATGAGTTCCTTGAATATTTTCCTTCTAGAATCCGACGAGAATCTTGCTTCCCTATAGTGAGTCGTATTA
chrX_96829452_96829463_11xT	TAAAACTAAATCAGGTTTTTTTTTTTTATGTCAAGAACAGTTTTCATCCATGATCTCTACATGCCAAAGGATCATTGTTACATATGAGATGTCGATGTTGATGTAATAGCTGTATTTTGGTTTAGT	126	TGTAAGGCACATCTCGGATCTAAAACTAAATCAGGTTTTTTTTTTTTATGTCAAGAACAGTTTTCATCCATGATCTCTACATGCCAAAGGATCATTGTTACATATGAGATGTCGATGTTGATGTAATAGCTGTATTTTGGATCCGACGAGAATCTTGCTTCCCTATAGTGAGTCGTATTA
chr12_78120230_78120243_13xC	TAAAATGACAAGGATCCCAATAAACACCTAAGCAGTGTGTGCCAGACCCCCCCCCCCCCCGCCATCTCATCATACACACACACAATGGGCACTGCACCATTGTTATTATATTTCTTCATGAAACATTACATGGCTTTGCAAACATAGTTTTCTTCCCAGGCAATGTATTTTTCCAGCCTCTTAGTTT	187	TGTAAGGCACATCTCGGATCTAAACACCTAAGCAGTGTGTGCCAGACCCCCCCCCCCCCCGCCATCTCATCATACACACACACAATGGGCACTGCACCATTGTTATTATATTTCTTCATGAAACATTACATGGCTTTGCAATCCGACGAGAATCTTGCTTCCCTATAGTGAGTCGTATTA,TGTAAGGCACATCTCGGATCGCCATCTCATCATACACACACACAATGGGCACTGCACCATTGTTATTATATTTCTTCATGAAACATTACATGGCTTTGCAAACATAGTTTTCTTCCCAGGCAATGTATTTTTCCAGCCTCATCCGACGAGAATCTTGCTTCCCTATAGTGAGTCGTATTA
chr9_91433353_91433363_10xA	TAATAAAAGGAAAAATAAATATGATACACAGAAGACAAAATAAGACAATCTCAATCCTGAGCTGAGTAAAGAAAAGAAATGAATGAAAAAAAAAAAGGAAAGCTAAGAAACACATCGTATTTGAATCAGCAAT	133	TGTAAGGCACATCTCGGATCTAATAAAAGGAAAAATAAATATGATACACAGAAGACAAAATAAGACAATCTCAATCCTGAGCTGAGTAAAGAAAAGAAATGAATGAAAAAAAAAAAGGAAAGCTAAGAAACACATCGTATATCCGACGAGAATCTTGCTTCCCTATAGTGAGTCGTATTA
chr6_41567074_41567092_18xT	TAAAAAAAATAAAAGTGAAGTGGCTTGACCATGCATAGTTTCACACATGGCTAGACTAAGAGGCCAGAACAGTATGCTAGAAAGAATGACATATGTCTCATCATGGCAGAAATGTGACACTTTAGCTCTTACTGAGGGCTGAGAACTCAAGGAACAGAAATAGGAATGATCCTTTTACTATTGTACCTGACAGAAGAGCAAAGAAGTTTTTTTTTTTTTTTTTTTCCAATACCTTGTTTCATTTCTAGTCAGGAGAGAATTATTTTCACAAAGAGGTTATTGTTTCGT	288	TGTAAGGCACATCTCGGATCTGGCTTGACCATGCATAGTTTCACACATGGCTAGACTAAGAGGCCAGAACAGTATGCTAGAAAGAATGACATATGTCTCATCATGGCAGAAATGTGACACTTTAGCTCTTACTGAGGGCTATCCGACGAGAATCTTGCTTCCCTATAGTGAGTCGTATTA,TGTAAGGCACATCTCGGATCGAGAACTCAAGGAACAGAAATAGGAATGATCCTTTTACTATTGTACCTGACAGAAGAGCAAAGAAGTTTTTTTTTTTTTTTTTTTCCAATACCTTGTTTCATTTCTAGTCAGGAGAGAATATCCGACGAGAATCTTGCTTCCCTATAGTGAGTCGTATTA
chr16_65027551_65027565_14xA	TAAAAAGTTGCTTGGTTTGGTGTTCAGCCATCAAGAAAAAAAAAAAAAAAGTCCTAATCCAATCAAACTAATACCAAGGCCAAGATCAAGATGATCACCAAGACCAAAATCACTATGACCACTACCACTACCACCAGTAGCAGCAGCAGCAAAACCTTGGGGTAATACCAGTGAAAAAATTT	182	TGTAAGGCACATCTCGGATCTAAAAAGTTGCTTGGTTTGGTGTTCAGCCATCAAGAAAAAAAAAAAAAAAGTCCTAATCCAATCAAACTAATACCAAGGCCAAGATCAAGATGATCACCAAGACCAAAATCACTATGACCATCCGACGAGAATCTTGCTTCCCTATAGTGAGTCGTATTA,TGTAAGGCACATCTCGGATCGTCCTAATCCAATCAAACTAATACCAAGGCCAAGATCAAGATGATCACCAAGACCAAAATCACTATGACCACTACCACTACCACCAGTAGCAGCAGCAGCAAAACCTTGGGGTAATACCAATCCGACGAGAATCTTGCTTCCCTATAGTGAGTCGTATTA
chr13_48341356_48341366_10xC	TAAACTCAGCAGATCACAAAGTCCACAGCAACAACAACAACAACAACAACAAAAAGATGTGAAAATGGGAGAGAGACATCAAGAACAAGAAGGGTTTAGTGAGAATAGGAGGGGATAAGAAAAGATAACTGGGTGGGGAGAGGTAAAAACTCCTAGAAAACATTATGTACAGGCATGGAGCTGCCAAAAAATAACACAGTAAATAAAGAGAAGGGACCCCTCCCCCCCCCCCTTTATGGGTTTT	244	TGTAAGGCACATCTCGGATCTAAACTCAGCAGATCACAAAGTCCACAGCAACAACAACAACAACAACAACAAAAAGATGTGAAAATGGGAGAGAGACATCAAGAACAAGAAGGGTTTAGTGAGAATAGGAGGGGATAAGAATCCGACGAGAATCTTGCTTCCCTATAGTGAGTCGTATTA,TGTAAGGCACATCTCGGATCAAAGATAACTGGGTGGGGAGAGGTAAAAACTCCTAGAAAACATTATGTACAGGCATGGAGCTGCCAAAAAATAACACAGTAAATAAAGAGAAGGGACCCCTCCCCCCCCCCCTTTATGGGATCCGACGAGAATCTTGCTTCCCTATAGTGAGTCGTATTA
chr18_26489359_26489369_10xT	TAAAGCAGTGTGTGTGTGTGTGTGTGTGTGTGTGTGTGTGTGTGTGTGTGTGTGTGTGTGTGTTTGTATGTGTGTTGTATACAAAGCTGTGACTGAGGAAAGATACAGATAAGCACCTAAGTGTGAATCCATCTCTCTCTCTCTCTCTCCACCTTTCTCCCCCCCCCCTTTGTTTTTTTTTTTGTTTGTTTGTTTTTGTTTTTT	204	TGTAAGGCACATCTCGGATCACAAAGCTGTGACTGAGGAAAGATACAGATAAGCACCTAAGTGTGAATCCATCTCTCTCTCTCTCTCTCCACCTTTCTCCCCCCCCCCTTTGTTTTTTTTTTTGTTTGTTTGTTTTTGTTATCCGACGAGAATCTTGCTTCCCTATAGTGAGTCGTATTA,TGTAAGGCACATCTCGGATCTGTGTGTGTGTGTTTGTATGTGTGTTGTATACAAAGCTGTGACTGAGGAAAGATACAGATAAGCACCTAAGTGTGAATCCATCTCTCTCTCTCTCTCTCCACCTTTCTCCCCCCCCCCTTATCCGACGAGAATCTTGCTTCCCTATAGTGAGTCGTATTA
chr13_89235361_89235374_13xA	TAAGGTAGTATATCTCAGACCAGCTCCCCTGCTTCCTCCTACTTTTAGCCACTTGACCAATCACTCGAAATGTTTTCTGCTGAAGGAAAGCATTAGTAGAGAGATTGATTTTGAAAAAAAAAAAAAACATGAATAAGAGACTATCAAATGCAGCTTTGATTTACAAAAGT	170	TGTAAGGCACATCTCGGATCTAAGGTAGTATATCTCAGACCAGCTCCCCTGCTTCCTCCTACTTTTAGCCACTTGACCAATCACTCGAAATGTTTTCTGCTGAAGGAAAGCATTAGTAGAGAGATTGATTTTGAAAAAAAATCCGACGAGAATCTTGCTTCCCTATAGTGAGTCGTATTA,TGTAAGGCACATCTCGGATCACTTGACCAATCACTCGAAATGTTTTCTGCTGAAGGAAAGCATTAGTAGAGAGATTGATTTTGAAAAAAAAAAAAAACATGAATAAGAGACTATCAAATGCAGCTTTGATTTACAAAAGTATCCGACGAGAATCTTGCTTCCCTATAGTGAGTCGTATTA
chr12_43749596_43749615_19xA	TAATAGGGGTAGTATCTCTACTTTCTCTAGCTGTGGAGCCCCTTTCCCCACCTACCAGGACTATGGGCCTGGAAGTTTCAAATATACCCCCTAGATAAAAAAAAAAAAAAAAAAAACAAAAAAAAAACAAAACAATTTCCAAACCATTTTTACCTTCTGTTCATAGTCTATCTGCTTCAGCAGATTTCAAATCAACTGTAGAGCTTTTGAGACTCACCATCCTGGACAGCTCCAAATCAGTTAGGCCCAGGTTGTACAGCTTCACAGACTGCTTCAGTGTGGGCTGCTCTTCCCTAGCCCTAGGTAGCATTCTAGATCCTGGGCAAT	327	TGTAAGGCACATCTCGGATCTAATAGGGGTAGTATCTCTACTTTCTCTAGCTGTGGAGCCCCTTTCCCCACCTACCAGGACTATGGGCCTGGAAGTTTCAAATATACCCCCTAGATAAAAAAAAAAAAAAAAAAAACAAAATCCGACGAGAATCTTGCTTCCCTATAGTGAGTCGTATTA,TGTAAGGCACATCTCGGATCCTATGGGCCTGGAAGTTTCAAATATACCCCCTAGATAAAAAAAAAAAAAAAAAAAACAAAAAAAAAACAAAACAATTTCCAAACCATTTTTACCTTCTGTTCATAGTCTATCTGCTTCAGATCCGACGAGAATCTTGCTTCCCTATAGTGAGTCGTATTA,TGTAAGGCACATCTCGGATCCAGATTTCAAATCAACTGTAGAGCTTTTGAGACTCACCATCCTGGACAGCTCCAAATCAGTTAGGCCCAGGTTGTACAGCTTCACAGACTGCTTCAGTGTGGGCTGCTCTTCCCTAGCCCATCCGACGAGAATCTTGCTTCCCTATAGTGAGTCGTATTA
chr4_68161213_68161225_12xT	TAATTTCATGTTGAAACCTTTGGATAATGCCAAAATAAAAGTGCCACTATTACATCACTGGAAATATTTTGCTGGTCCAGTCATTGTTGGTGTTCATTGGCGTCAGATGTTCAATGTCTGCTGCAAGAGGGAGAATCAGATTCCTAGAGAAATCAGTTGTAGCATAGGTTTTCCAATCTCAAGTTGTCCTTCCTGGATACAGGTACATAGGAGTGAAGTTGAATAGATTCAGCAGGCTTTTTTTTTTTTTCATATAAGTAGGTATATGTAAATGCATTCACCTACAAATGTATATACATGTAGCAATAGTAATTT	315	TGTAAGGCACATCTCGGATCTAATTTCATGTTGAAACCTTTGGATAATGCCAAAATAAAAGTGCCACTATTACATCACTGGAAATATTTTGCTGGTCCAGTCATTGTTGGTGTTCATTGGCGTCAGATGTTCAATGTCTGATCCGACGAGAATCTTGCTTCCCTATAGTGAGTCGTATTA,TGTAAGGCACATCTCGGATCCTGCAAGAGGGAGAATCAGATTCCTAGAGAAATCAGTTGTAGCATAGGTTTTCCAATCTCAAGTTGTCCTTCCTGGATACAGGTACATAGGAGTGAAGTTGAATAGATTCAGCAGGCTTTATCCGACGAGAATCTTGCTTCCCTATAGTGAGTCGTATTA,TGTAAGGCACATCTCGGATCTCCTGGATACAGGTACATAGGAGTGAAGTTGAATAGATTCAGCAGGCTTTTTTTTTTTTTCATATAAGTAGGTATATGTAAATGCATTCACCTACAAATGTATATACATGTAGCAATAGTATCCGACGAGAATCTTGCTTCCCTATAGTGAGTCGTATTA
chr16_48267704_48267717_13xT	TAAAGTGGTGGGTTTTTTTTTTTTTTCTCAGTGTTTCAGTAGGAAGTGGTAGAGGGAAGCCACAGTGAAGAATGTCTCTAATTACATGTAGCCTGAGTTACAAGTTTATTTTCCTGAGTTTTTGTTTGTTTGTTTTGAGGCAGGCTTTCTTGAT	154	TGTAAGGCACATCTCGGATCGTGTTTCAGTAGGAAGTGGTAGAGGGAAGCCACAGTGAAGAATGTCTCTAATTACATGTAGCCTGAGTTACAAGTTTATTTTCCTGAGTTTTTGTTTGTTTGTTTTGAGGCAGGCTTTCTATCCGACGAGAATCTTGCTTCCCTATAGTGAGTCGTATTA
chr1_33187932_33187942_10xT	TAACAAAAAAGAATAATAAATTCCTTTATTTGCTCATTGATTTTTTTTTTTATCACACAGGAACTTTCATAATGAATATCCAAAGATCCAGAGAAAAACTTGGCTTTGGATTTACATTTGAATTTGAAGCCTATAGCAATGCAACTAGACAAAAAGGATGTTTCCTCTAAT	171	TGTAAGGCACATCTCGGATCTAACAAAAAAGAATAATAAATTCCTTTATTTGCTCATTGATTTTTTTTTTTATCACACAGGAACTTTCATAATGAATATCCAAAGATCCAGAGAAAAACTTGGCTTTGGATTTACATTTGATCCGACGAGAATCTTGCTTCCCTATAGTGAGTCGTATTA,TGTAAGGCACATCTCGGATCTATCACACAGGAACTTTCATAATGAATATCCAAAGATCCAGAGAAAAACTTGGCTTTGGATTTACATTTGAATTTGAAGCCTATAGCAATGCAACTAGACAAAAAGGATGTTTCCTCTAAATCCGACGAGAATCTTGCTTCCCTATAGTGAGTCGTATTA
chr4_100337131_100337143_12xA	TAATGCAGAAGGAAAAAAAAAAAAACTACCCTTTGTTCCAATGTCACCAGTGAAGTTATTGGCATTCATTTGTGCCATGGACTAATATATGGAAAATGAAAAATAGAGAATGAGGAGAAAGGGAAGTGGCAAAAAGCAAACTTAGAAACAAAGCCATCCATAAAAGAGTGTGTGCAGAGGTGCTAACAATAGCCTTGGTGGTGGTAGTTCATAATACAAGTTCTGTTTTACTCCTACTATAAACACAT	248	TGTAAGGCACATCTCGGATCTAATGCAGAAGGAAAAAAAAAAAAACTACCCTTTGTTCCAATGTCACCAGTGAAGTTATTGGCATTCATTTGTGCCATGGACTAATATATGGAAAATGAAAAATAGAGAATGAGGAGAAAATCCGACGAGAATCTTGCTTCCCTATAGTGAGTCGTATTA,TGTAAGGCACATCTCGGATCGGGAAGTGGCAAAAAGCAAACTTAGAAACAAAGCCATCCATAAAAGAGTGTGTGCAGAGGTGCTAACAATAGCCTTGGTGGTGGTAGTTCATAATACAAGTTCTGTTTTACTCCTACTATATCCGACGAGAATCTTGCTTCCCTATAGTGAGTCGTATTA
chr3_40925899_40925919_20xT	TAAAATTTGTCCTAAGTAATTCAAGGTTACCAAGTAATGGAGTAACACACTAAAGTGTGTGAGGTTGTGTGCTCAGTCCTAACTTGCTGCCTCCAGAGAACTTTGTCTGGGCCTGGGCAGCTGTAGGGTTGCCTGTTACAATGTCTCTATGATTTCTCTCCTGGGATCCTGGGCTTTGCCTTTTTTTTTTTTTTTTTTTTTCATTTTATTATATAGATACTT	222	TGTAAGGCACATCTCGGATCTAAAATTTGTCCTAAGTAATTCAAGGTTACCAAGTAATGGAGTAACACACTAAAGTGTGTGAGGTTGTGTGCTCAGTCCTAACTTGCTGCCTCCAGAGAACTTTGTCTGGGCCTGGGCAGATCCGACGAGAATCTTGCTTCCCTATAGTGAGTCGTATTA,TGTAAGGCACATCTCGGATCGAGGTTGTGTGCTCAGTCCTAACTTGCTGCCTCCAGAGAACTTTGTCTGGGCCTGGGCAGCTGTAGGGTTGCCTGTTACAATGTCTCTATGATTTCTCTCCTGGGATCCTGGGCTTTGCCATCCGACGAGAATCTTGCTTCCCTATAGTGAGTCGTATTA,TGTAAGGCACATCTCGGATCCTTTGTCTGGGCCTGGGCAGCTGTAGGGTTGCCTGTTACAATGTCTCTATGATTTCTCTCCTGGGATCCTGGGCTTTGCCTTTTTTTTTTTTTTTTTTTTTCATTTTATTATATAGATACATCCGACGAGAATCTTGCTTCCCTATAGTGAGTCGTATTA
chr6_126019109_126019119_10xA	TAAGCTTATGGTAAATGTAGAGCAAAGATGATATGGTAAATAATAAGCAAACAGAAGTACAACCTTTCTTTTGTAATGGCAAAAAAAAAAAGGGAAGTCAAGAAAAGGAACAGGTTAGTGGTGGGGGAGGGGCTCCACTCTTTCCCATTCTATAGGTGCTT	161	TGTAAGGCACATCTCGGATCTAAGCTTATGGTAAATGTAGAGCAAAGATGATATGGTAAATAATAAGCAAACAGAAGTACAACCTTTCTTTTGTAATGGCAAAAAAAAAAAGGGAAGTCAAGAAAAGGAACAGGTTAGTGATCCGACGAGAATCTTGCTTCCCTATAGTGAGTCGTATTA,TGTAAGGCACATCTCGGATCTAATAAGCAAACAGAAGTACAACCTTTCTTTTGTAATGGCAAAAAAAAAAAGGGAAGTCAAGAAAAGGAACAGGTTAGTGGTGGGGGAGGGGCTCCACTCTTTCCCATTCTATAGGTGCTATCCGACGAGAATCTTGCTTCCCTATAGTGAGTCGTATTA
chr10_107792884_107792895_11xA	TAAAATGAATATCCCATAGAGGACTGATATAATTTTTGAAAGAAGTTTGGCTCAACAAGGTAAACAAACAAAAAAAAAAAACCCAAAACTCTGAAGAAAATTTACAGAGAACAAAGTCCTTTGGTCAAGTAGGACTCTATT	141	TGTAAGGCACATCTCGGATCGGACTGATATAATTTTTGAAAGAAGTTTGGCTCAACAAGGTAAACAAACAAAAAAAAAAAACCCAAAACTCTGAAGAAAATTTACAGAGAACAAAGTCCTTTGGTCAAGTAGGACTCTATATCCGACGAGAATCTTGCTTCCCTATAGTGAGTCGTATTA
chr3_135582983_135582993_10xG	TAAGTAGAGGGGTCAAGGACACCAGGAGAACACAGCCCACTGACTTAGCTAAGCAGGGCTCATAAGGGCTCACAGAGACCGAAGCTACAAGCACGGGGCCTGCAGGGTCCTCTGCACATGTTACAGTTGTGTAGCTTGGTATTTTTTTTCGGGGGGGGGGGACTCCTAACAGTGGGAGCAGGTATGTCTCTGTCTATTTTGCCAGGTCTTGGGACTCTTTTTCTCCTATTAGGTTGCCTTGGCCAATCTTGATATGAAGGCTTTTGCCTTGTCTTATTGTATCTTGTTTAGTTATGCTTTGGTGGTTGTCTCTTGGATGTCTGCTCCTTTCT	332	TGTAAGGCACATCTCGGATCCACAGAGACCGAAGCTACAAGCACGGGGCCTGCAGGGTCCTCTGCACATGTTACAGTTGTGTAGCTTGGTATTTTTTTTCGGGGGGGGGGGACTCCTAACAGTGGGAGCAGGTATGTCTCATCCGACGAGAATCTTGCTTCCCTATAGTGAGTCGTATTA
chr11_99626222_99626242_20xT	TAAACAAGAGCTGGAGTGTTGTCTCTGAAGAGTAGCTGCAGAGAAAGAGAGAGCAGGTAAATCTATAAGAGAATCACAGGGCTGCCTAAATGTACTATGTCCAAGATGCAGCTCAGGGACGCCAGGGCACTTTTTTTTTTTTTTTTTTTTTCTGAACTGCAGTACCTATCATCAATGAACAAACACTGGATCTCCATAGACTTGACTTTCTCACTCGCAT	220	TGTAAGGCACATCTCGGATCTAAACAAGAGCTGGAGTGTTGTCTCTGAAGAGTAGCTGCAGAGAAAGAGAGAGCAGGTAAATCTATAAGAGAATCACAGGGCTGCCTAAATGTACTATGTCCAAGATGCAGCTCAGGGACATCCGACGAGAATCTTGCTTCCCTATAGTGAGTCGTATTA,TGTAAGGCACATCTCGGATCCCAAGATGCAGCTCAGGGACGCCAGGGCACTTTTTTTTTTTTTTTTTTTTTCTGAACTGCAGTACCTATCATCAATGAACAAACACTGGATCTCCATAGACTTGACTTTCTCACTCGCATATCCGACGAGAATCTTGCTTCCCTATAGTGAGTCGTATTA
chr10_120056593_120056604_11xG	TAAAGAGCCACAATGAGGACATAAATATTCACAATGCACAGGGGTCCCTGGAATTATACTGTCCTGGCCCATGCATGCCACAGGTTCCCCTGAAACTAGCGTGAGACCATTCCCCTGGGACTACTGGACTGCTAGACATGAGAATCTGTGTGTGTGAGGGTGGGGGGGGGGGGTAGGTAGAGTCCATTTTTCATGCCTCCCT	202	TGTAAGGCACATCTCGGATCTAAAGAGCCACAATGAGGACATAAATATTCACAATGCACAGGGGTCCCTGGAATTATACTGTCCTGGCCCATGCATGCCACAGGTTCCCCTGAAACTAGCGTGAGACCATTCCCCTGGGAATCCGACGAGAATCTTGCTTCCCTATAGTGAGTCGTATTA,TGTAAGGCACATCTCGGATCCAGGTTCCCCTGAAACTAGCGTGAGACCATTCCCCTGGGACTACTGGACTGCTAGACATGAGAATCTGTGTGTGTGAGGGTGGGGGGGGGGGGTAGGTAGAGTCCATTTTTCATGCCTCCATCCGACGAGAATCTTGCTTCCCTATAGTGAGTCGTATTA
chrX_118835232_118835242_10xA	TAATATATACAATTTTTTTTGAGTGGTGCTGTGGATCAAACCTAAATAGTCATACATGGTAAAAAAAAAATGTACTCACTGATGTTTTATGTTCTATCACCCAGAAAAAAAAAAACTTTGTTT	123	TGTAAGGCACATCTCGGATCTAATATATACAATTTTTTTTGAGTGGTGCTGTGGATCAAACCTAAATAGTCATACATGGTAAAAAAAAAATGTACTCACTGATGTTTTATGTTCTATCACCCAGAAAAAAAAAAACTTTGATCCGACGAGAATCTTGCTTCCCTATAGTGAGTCGTATTA
chr9_39083819_39083829_10xC	TAAGTCCTGAGAGACCATCACATCAATACCAGGTCTCTGGGACTTTCTAGAGGTTTCCCACATCCTCCACCCCTAGAAGCTGCATATTTGTATTCATTCTCCTGAGCCTCTGGGCTTCTCTCCTGTTCTTGCACCCCATACCTCCTCCTGTTTTCTCCTCCCTTCCTCTCTTCTGCCCAAGCCCCCCCCCCCTCTGCCTTTCTTGAATGTTTACTTCCCCCATTCTAAGTGGGATTGAACCATCCTCTCACTTGAAGCTTCCTTCTTGT	269	TGTAAGGCACATCTCGGATCCCTGAGCCTCTGGGCTTCTCTCCTGTTCTTGCACCCCATACCTCCTCCTGTTTTCTCCTCCCTTCCTCTCTTCTGCCCAAGCCCCCCCCCCCTCTGCCTTTCTTGAATGTTTACTTCCCCATCCGACGAGAATCTTGCTTCCCTATAGTGAGTCGTATTA,TGTAAGGCACATCTCGGATCCCTCCTCCTGTTTTCTCCTCCCTTCCTCTCTTCTGCCCAAGCCCCCCCCCCCTCTGCCTTTCTTGAATGTTTACTTCCCCCATTCTAAGTGGGATTGAACCATCCTCTCACTTGAAGCTTATCCGACGAGAATCTTGCTTCCCTATAGTGAGTCGTATTA
chr2_96389806_96389816_10xA	TAAATGTCCTTCTGTGATATTTCTCTGTAACCCCCATTCTCTTGTTCTGAAGAGAGGTGTCAATCTGATTGGTGTTTTATGAGCACAGGTCATAAGGTACTTTCCAAGTTGTTGCAGTCATCCATTGAGTGTTTTATTGTTTTCAGATTCCTTAGGTAGCCAGCAAAAACAACAACAACAACAAAAAAAAAAAGCAAAAGTTTTCATCACACACAAAAGACTCCACATACATACCT	236	TGTAAGGCACATCTCGGATCTCTGTGATATTTCTCTGTAACCCCCATTCTCTTGTTCTGAAGAGAGGTGTCAATCTGATTGGTGTTTTATGAGCACAGGTCATAAGGTACTTTCCAAGTTGTTGCAGTCATCCATTGAGTATCCGACGAGAATCTTGCTTCCCTATAGTGAGTCGTATTA,TGTAAGGCACATCTCGGATCGTTGCAGTCATCCATTGAGTGTTTTATTGTTTTCAGATTCCTTAGGTAGCCAGCAAAAACAACAACAACAACAAAAAAAAAAAGCAAAAGTTTTCATCACACACAAAAGACTCCACATACATCCGACGAGAATCTTGCTTCCCTATAGTGAGTCGTATTA
chr16_97492208_97492221_13xT	TAAGGGCAAGAAGCCCTTTGGTTCAGTTTCCTGGGACTGCTCAGGCAGTACCTATAGTCACATGACTATAGGTGACCAGTAGTCACATGCTTCATGGGAACATCTAGTATCTGGCATGGAAATCATGTTTGTCCCACCTTTTTTTTTTTTTTCATACTCACAAACTGATCCCAAGTACTAAACAT	185	TGTAAGGCACATCTCGGATCTAAGGGCAAGAAGCCCTTTGGTTCAGTTTCCTGGGACTGCTCAGGCAGTACCTATAGTCACATGACTATAGGTGACCAGTAGTCACATGCTTCATGGGAACATCTAGTATCTGGCATGGAATCCGACGAGAATCTTGCTTCCCTATAGTGAGTCGTATTA,TGTAAGGCACATCTCGGATCCATGACTATAGGTGACCAGTAGTCACATGCTTCATGGGAACATCTAGTATCTGGCATGGAAATCATGTTTGTCCCACCTTTTTTTTTTTTTTCATACTCACAAACTGATCCCAAGTACTAATCCGACGAGAATCTTGCTTCCCTATAGTGAGTCGTATTA
chr2_170310740_170310752_12xA	TAATCTCCGTGGCCAACACTGTCTGAAAAAAAAAAAAAGACTGGGGAAAGAGGGAATGAAAATACCTTCAAGATGACCCCTCCTGGAAAGCCCCTTGCAGGTCACAGACGTCCTGTTCTATACGATAGGGATGAGCTGATCTGAGCAGCCACCTGCTCATTATTGGTTCT	170	TGTAAGGCACATCTCGGATCTAATCTCCGTGGCCAACACTGTCTGAAAAAAAAAAAAAGACTGGGGAAAGAGGGAATGAAAATACCTTCAAGATGACCCCTCCTGGAAAGCCCCTTGCAGGTCACAGACGTCCTGTTCTAATCCGACGAGAATCTTGCTTCCCTATAGTGAGTCGTATTA,TGTAAGGCACATCTCGGATCCTGGGGAAAGAGGGAATGAAAATACCTTCAAGATGACCCCTCCTGGAAAGCCCCTTGCAGGTCACAGACGTCCTGTTCTATACGATAGGGATGAGCTGATCTGAGCAGCCACCTGCTCATATCCGACGAGAATCTTGCTTCCCTATAGTGAGTCGTATTA
chrX_90567047_90567058_11xA	TAACTAAGAAAACTTCTAATGAAAATAAAAGAATACATGTATTTGAAAACACAGAAAAAAAAAAAACAAACAAACTCCAAAACATAAAACCCCCCAGAAACTAGTAGATTGGTTGAAATAATCATGAGGATGAATAGCAT	140	TGTAAGGCACATCTCGGATCGAAAATAAAAGAATACATGTATTTGAAAACACAGAAAAAAAAAAAACAAACAAACTCCAAAACATAAAACCCCCCAGAAACTAGTAGATTGGTTGAAATAATCATGAGGATGAATAGCATATCCGACGAGAATCTTGCTTCCCTATAGTGAGTCGTATTA
chr11_69003335_69003354_19xC	TAAGGTTAGCAAATAGCCATCACACTGCTAAATGACTAGTAGTCAGATGCTTGCCCTGAGAAATAGCCTCTTCATTTGCCTTCCAGCCTACAGCACCCTCCTGATAGTCCTTTTGCCTGTTAGCAGCTCATTCACAGCTTCATCTGGACCGCCCCCCCCCCCCCCCCCCCCGTTAGAGGGGTCGCCAGGCTCATTCTTCCTGGTCTTTCTTCTTTACCTGTGCTTTCTGCTGAGACATCGCTAGTCTAGTGACTT	255	TGTAAGGCACATCTCGGATCTAAGGTTAGCAAATAGCCATCACACTGCTAAATGACTAGTAGTCAGATGCTTGCCCTGAGAAATAGCCTCTTCATTTGCCTTCCAGCCTACAGCACCCTCCTGATAGTCCTTTTGCCTGTATCCGACGAGAATCTTGCTTCCCTATAGTGAGTCGTATTA,TGTAAGGCACATCTCGGATCTAGCAGCTCATTCACAGCTTCATCTGGACCGCCCCCCCCCCCCCCCCCCCCGTTAGAGGGGTCGCCAGGCTCATTCTTCCTGGTCTTTCTTCTTTACCTGTGCTTTCTGCTGAGACATCGATCCGACGAGAATCTTGCTTCCCTATAGTGAGTCGTATTA
chr8_25757447_25757459_12xT	TAACTTTACTGATATGGTGAATTACATTTGCTGATTTACATAGGCTGACTCAACCTTACTTTTCTGTGAGGAAGCCCATTTAGCCATGAGGTATAATCTAATGTGTTCCTGAATTCAGTTTCCAAGTATCTTGTTGAGAGTTTCTGCAACTATTTTCATCAAACAAATTGGTCTATAGTTTCCCCTCTGTTTCTTTCTCTTTTTTTTTTTTTGTATCTTTACCTAGTTTGGGCATCAGAATAATACTGACTTCATAGAACAGATTTGACAGTGTTCCCGCGCTTTCTAGTTTGAGGAACAGGGTAGGAGGAATTGGTCTCGGGTCTCCTGGGAACGTGTGATAAGACTGAGCAGTGGCTCAGATCGGTCCAGGCTTTTGAGTGAAGATCTCAACTCGTTGCTTGGAACTCGTCTGTT	417	TGTAAGGCACATCTCGGATCGATATGGTGAATTACATTTGCTGATTTACATAGGCTGACTCAACCTTACTTTTCTGTGAGGAAGCCCATTTAGCCATGAGGTATAATCTAATGTGTTCCTGAATTCAGTTTCCAAGTATCATCCGACGAGAATCTTGCTTCCCTATAGTGAGTCGTATTA,TGTAAGGCACATCTCGGATCTTGTTGAGAGTTTCTGCAACTATTTTCATCAAACAAATTGGTCTATAGTTTCCCCTCTGTTTCTTTCTCTTTTTTTTTTTTTGTATCTTTACCTAGTTTGGGCATCAGAATAATACTGACATCCGACGAGAATCTTGCTTCCCTATAGTGAGTCGTATTA,TGTAAGGCACATCTCGGATCTTCATAGAACAGATTTGACAGTGTTCCCGCGCTTTCTAGTTTGAGGAACAGGGTAGGAGGAATTGGTCTCGGGTCTCCTGGGAACGTGTGATAAGACTGAGCAGTGGCTCAGATCGGTCCATCCGACGAGAATCTTGCTTCCCTATAGTGAGTCGTATTA,TGTAAGGCACATCTCGGATCTTGAGGAACAGGGTAGGAGGAATTGGTCTCGGGTCTCCTGGGAACGTGTGATAAGACTGAGCAGTGGCTCAGATCGGTCCAGGCTTTTGAGTGAAGATCTCAACTCGTTGCTTGGAACTCATCCGACGAGAATCTTGCTTCCCTATAGTGAGTCGTATTA
chr1_51805017_51805027_10xA	TAATTCTGTAGAAATAACATTCACCTTGTCCCCATTTCCACTACCACTACTGCACACTTCCAGTGCAAAGATAGTTTGAAAGCACACCCACAGAAAGTACCCAGAGATCAGGATGGGGAGTGAGAATCTGGATTCGATACTGCCTGCCTCCTGCCACTCATGAAAACTATGACACAAATAAAACGGGAAATGTTTCCCTTTGCTTGGCTTCCAAAAAAAAAAACATGTAAAGAACGTATTCAGAACTTGTCAAATAAAAACATCTGT	267	TGTAAGGCACATCTCGGATCGAAATAACATTCACCTTGTCCCCATTTCCACTACCACTACTGCACACTTCCAGTGCAAAGATAGTTTGAAAGCACACCCACAGAAAGTACCCAGAGATCAGGATGGGGAGTGAGAATCTGATCCGACGAGAATCTTGCTTCCCTATAGTGAGTCGTATTA,TGTAAGGCACATCTCGGATCGATTCGATACTGCCTGCCTCCTGCCACTCATGAAAACTATGACACAAATAAAACGGGAAATGTTTCCCTTTGCTTGGCTTCCAAAAAAAAAAACATGTAAAGAACGTATTCAGAACTTGTATCCGACGAGAATCTTGCTTCCCTATAGTGAGTCGTATTA
chr14_14617589_14617601_12xT	TAAGGTTGCTAAAGAAAGACACCCCCTTTGCACCCCCTCAACTAGTGTTTATAGGTTCTGTTGATAACCAACTCGGGAAGCAACTTACTGTTCGGTGCAAGCTGTCATTTTTCTTTTCTTTTTCTTTCTTTTTGTTTTTATTTATTTATTTATTTTTTTTTTTTTGAGATGGGGTGTCAGTGTGTCTCTCTGTCAGGTCACTATGCTTTCGCCTCCACCCCCTGAGGGCTGTGAT	235	TGTAAGGCACATCTCGGATCTAAGGTTGCTAAAGAAAGACACCCCCTTTGCACCCCCTCAACTAGTGTTTATAGGTTCTGTTGATAACCAACTCGGGAAGCAACTTACTGTTCGGTGCAAGCTGTCATTTTTCTTTTCTTATCCGACGAGAATCTTGCTTCCCTATAGTGAGTCGTATTA
chr19_23767991_23768001_10xA	TAAGTGTTGCAGCCCTAGGGCATACCGTGCTACCAAGGGCCTGGTTGACAGCAGGATGCGTCTCTAACTCCAGTTCCTCCAGGCCAGCTTGGGGAAAAAAAAAAACAAAAAACGGATGAGGTAGCCCTGGAGATGCTTGCATTTGAGCTTGTTCTCCAGGGCAAGGTGTCAAGTGCTCTCCTAGGTTGAATTGGGTGGAGAGACAGCTGAGCAACTAAGAGCTCGAGGGTCGGTAGAGCCTCTGATCCTGCACACTGTCAGAGGAAAAGCCATTGCATGAACAGGCTGGCGAAGCTGGTGGATGCT	306	TGTAAGGCACATCTCGGATCTAAGTGTTGCAGCCCTAGGGCATACCGTGCTACCAAGGGCCTGGTTGACAGCAGGATGCGTCTCTAACTCCAGTTCCTCCAGGCCAGCTTGGGGAAAAAAAAAAACAAAAAACGGATGAGATCCGACGAGAATCTTGCTTCCCTATAGTGAGTCGTATTA,TGTAAGGCACATCTCGGATCGTAGCCCTGGAGATGCTTGCATTTGAGCTTGTTCTCCAGGGCAAGGTGTCAAGTGCTCTCCTAGGTTGAATTGGGTGGAGAGACAGCTGAGCAACTAAGAGCTCGAGGGTCGGTAGAGCCATCCGACGAGAATCTTGCTTCCCTATAGTGAGTCGTATTA,TGTAAGGCACATCTCGGATCCTAGGTTGAATTGGGTGGAGAGACAGCTGAGCAACTAAGAGCTCGAGGGTCGGTAGAGCCTCTGATCCTGCACACTGTCAGAGGAAAAGCCATTGCATGAACAGGCTGGCGAAGCTGGTGATCCGACGAGAATCTTGCTTCCCTATAGTGAGTCGTATTA
chrX_111792220_111792230_10xA	TAATTTGTCGTATTTAGTTGTTATTGCTTAGAAGCCTGTGCCTCTCTAAGGAGAGATGAAAAGGAAATGGATCCTGAGGGGAGGGTAGATGAGGAAGAGCTGGGAGGGGGAGCTGGAAGGAAAAATATGGCTAGGATATATTGTATGAGAAAATAATATATTTTCAATAAAGGGGTAAAAAAAAAAACAGAAAAAAATTTCAGTGATATATGATGCTAAGTATTTATCTGACCGTATCTACCCATCACTAT	251	TGTAAGGCACATCTCGGATCCTAGGATATATTGTATGAGAAAATAATATATTTTCAATAAAGGGGTAAAAAAAAAAACAGAAAAAAATTTCAGTGATATATGATGCTAAGTATTTATCTGACCGTATCTACCCATCACTAATCCGACGAGAATCTTGCTTCCCTATAGTGAGTCGTATTA,TGTAAGGCACATCTCGGATCTATTTAGTTGTTATTGCTTAGAAGCCTGTGCCTCTCTAAGGAGAGATGAAAAGGAAATGGATCCTGAGGGGAGGGTAGATGAGGAAGAGCTGGGAGGGGGAGCTGGAAGGAAAAATATGGATCCGACGAGAATCTTGCTTCCCTATAGTGAGTCGTATTA
chr14_89838863_89838874_11xA	TAATGTGTGCATTCCGATTTTTAGTGATATTTGACTGACCAGTGCCAATAACCAATAACTGTCAAGAGGCCACAAAAAGTGAAGAGATTGGAGACTTATAGTTCATGGTAAGTGCAATGAAATGATGGTACTACAAAAAAAAAAAACATTTGAAGTGATAATATTTGTAGTATAGCATAAAGTGTTGAATGAATTTAGAAAGCAGCTTCCAATATAATGTGGAT	224	TGTAAGGCACATCTCGGATCTTAGTGATATTTGACTGACCAGTGCCAATAACCAATAACTGTCAAGAGGCCACAAAAAGTGAAGAGATTGGAGACTTATAGTTCATGGTAAGTGCAATGAAATGATGGTACTACAAAAAAATCCGACGAGAATCTTGCTTCCCTATAGTGAGTCGTATTA,TGTAAGGCACATCTCGGATCGTTCATGGTAAGTGCAATGAAATGATGGTACTACAAAAAAAAAAAACATTTGAAGTGATAATATTTGTAGTATAGCATAAAGTGTTGAATGAATTTAGAAAGCAGCTTCCAATATAATGTATCCGACGAGAATCTTGCTTCCCTATAGTGAGTCGTATTA
