## Supplementary Table 4 for "High-resolution retrospective single cell lineage tracing with mutable homopolymers" (part 26 of 167)

### Sheet: 2_ProbeInfo_mm39_1nt10-30bp_169 (continued)
Target_ID	Target_Fragment_Sequence	Target_Fragement_Size	Probe_List_Oligo_Order
chr11_86751960_86751970_10xA	TAAAGACCAATTTCTACAAGGGGAAAAGGAGAGGGGAGAAAGTGGTGGTTTGAATAAGAATGGCCCCCATAGTCTCATATATTTGAATATTTGGTCACCAGGGAGTGGCACTATTTGAAAGGATTATAAGGATTAGGATTAGAAGATGTGGCCTGATATACAGAGAAACCCTGTCTCAAAAAACCAAAAAGGAAAAAGAAAAAAAAAAAGATGATGTGGCCTTGTTGGAAGAAGTGTGTATGTCTCTGTCTGTCTTTCTGTCTCTGCCTACAGAT	275	TGTAAGGCACATCTCGGATCAGTCTCATATATTTGAATATTTGGTCACCAGGGAGTGGCACTATTTGAAAGGATTATAAGGATTAGGATTAGAAGATGTGGCCTGATATACAGAGAAACCCTGTCTCAAAAAACCAAAAAATCCGACGAGAATCTTGCTTCCCTATAGTGAGTCGTATTA
chr17_18161397_18161410_13xT	TAAGGTCTGCAATGAATCTGTTGAGGCCAGAAAGAGTCCAATCAGAAAATTGATCCATGAGCTTTTGCTGTCTACTTTTTTTTTTTTTTGACTGAAATCATGGTGCCTACAGCTAGAGAAGATACGAAAACATATTTTTCAACTTGTTTT	150	TGTAAGGCACATCTCGGATCTAAGGTCTGCAATGAATCTGTTGAGGCCAGAAAGAGTCCAATCAGAAAATTGATCCATGAGCTTTTGCTGTCTACTTTTTTTTTTTTTTGACTGAAATCATGGTGCCTACAGCTAGAGAAATCCGACGAGAATCTTGCTTCCCTATAGTGAGTCGTATTA
chrX_141489877_141489889_12xT	TAATGATGCATTCTAGATGGGTCAGTCAGAATCACGTGGCTTCAGCTTGCTCAGCCGTTGCTTTGGTTTTTATGTGTTTTTTTTTTTTTCCTAAAGAAATGGAGTTTCTTTGCCTTTAGCCCCATGTCAGAAAGTGTTTTCATAAAGTGGCTGTTGTTATT	161	TGTAAGGCACATCTCGGATCTTCTAGATGGGTCAGTCAGAATCACGTGGCTTCAGCTTGCTCAGCCGTTGCTTTGGTTTTTATGTGTTTTTTTTTTTTTCCTAAAGAAATGGAGTTTCTTTGCCTTTAGCCCCATGTCAGATCCGACGAGAATCTTGCTTCCCTATAGTGAGTCGTATTA,TGTAAGGCACATCTCGGATCTTCAGCTTGCTCAGCCGTTGCTTTGGTTTTTATGTGTTTTTTTTTTTTTCCTAAAGAAATGGAGTTTCTTTGCCTTTAGCCCCATGTCAGAAAGTGTTTTCATAAAGTGGCTGTTGTTATATCCGACGAGAATCTTGCTTCCCTATAGTGAGTCGTATTA
chr1_151146424_151146437_13xG	TAATCCTAGTACTCAATGGGCAGAGGCAAGAAAATCTCTTGAGTTCTAGACCATCCTATTCCTACATAGAGCGTTTCAGAACAGCAAGGGCTACATAGTGTTATCCTGTGTCCTGGTTAGGTTTTGTTATTGTTGTTGTTGTTGTTGTGTGTGTGTTCTTTGGGGGGGGGGGGGGTGTTTTGTTTGTTTATTTGGTTGGTTGTTTTTGGTTTGGTTTTGGTATTTTGGTTTTGGGCTGTCCCGTGTCATCTGTCCTTCCGTGTCCACGTCTCTCCCCTCCCCCCTCGTCAACAAACAGCAGCCGAAGTTATCTAGGAAGAGGAAGTTGAGAAACTGCCTCCATCCAGATCGCTTGAAGGCAAAACTGTAGGGCGTTCTCT	380	TGTAAGGCACATCTCGGATCGTTGTTGTGTGTGTGTTCTTTGGGGGGGGGGGGGGTGTTTTGTTTGTTTATTTGGTTGGTTGTTTTTGGTTTGGTTTTGGTATTTTGGTTTTGGGCTGTCCCGTGTCATCTGTCCTTCCGATCCGACGAGAATCTTGCTTCCCTATAGTGAGTCGTATTA,TGTAAGGCACATCTCGGATCCAGAGGCAAGAAAATCTCTTGAGTTCTAGACCATCCTATTCCTACATAGAGCGTTTCAGAACAGCAAGGGCTACATAGTGTTATCCTGTGTCCTGGTTAGGTTTTGTTATTGTTGTTGTTATCCGACGAGAATCTTGCTTCCCTATAGTGAGTCGTATTA,TGTAAGGCACATCTCGGATCTGTCCACGTCTCTCCCCTCCCCCCTCGTCAACAAACAGCAGCCGAAGTTATCTAGGAAGAGGAAGTTGAGAAACTGCCTCCATCCAGATCGCTTGAAGGCAAAACTGTAGGGCGTTCTCTATCCGACGAGAATCTTGCTTCCCTATAGTGAGTCGTATTA
chr16_90765721_90765739_18xT	TAATTTTCTGTTGCTTTTATTTTTCTTTTATAAATCAAAGTTTTACTGTGTAGCCTAGGTTTGGCTAGAAATTAGAGCAATCCTCCTGTCTCAGTCTCTGGAGTGCTGGGATTACAGATGTAAATGACCATACTCACCTCTACCACTGCTTTTTTTTTTTTTTTTTTTGGTTTTTTGAGACAGGGTTTCTCTGTGTAGCCCTGGCTGTCCTGGAACTCACTTTGTAGACCAGGCTGGCCTCGAACTCAGAAATCCACCTGCCTCTGCCTCCCGAGTGCTGGGAT	284	TGTAAGGCACATCTCGGATCTAAATCAAAGTTTTACTGTGTAGCCTAGGTTTGGCTAGAAATTAGAGCAATCCTCCTGTCTCAGTCTCTGGAGTGCTGGGATTACAGATGTAAATGACCATACTCACCTCTACCACTGCTATCCGACGAGAATCTTGCTTCCCTATAGTGAGTCGTATTA
chr5_103417005_103417021_16xA	TAATCCCAGCACTTGGAGTCAAGAGGCAGGCAGATTTCTGAGTTCAAGGCCAGCCTGGTCTACAGAGTGAGTTCCAGGACAGCCAGGACTACACAGAGAAAAGAAACCCTGTCTCGAAAAAGCCAAAAAAAAAAAAAAAAAGTATTATTCATATAATAAAACTCAGAATACATTATCTGTACAACAGTGCTTTCAGGTCTCAAAGAAAAAACATTTATTGCTTCCCAAAAAGTACCGCTGAATTTTGTAT	250	TGTAAGGCACATCTCGGATCAAAAAAAAAAAGTATTATTCATATAATAAAACTCAGAATACATTATCTGTACAACAGTGCTTTCAGGTCTCAAAGAAAAAACATTTATTGCTTCCCAAAAAGTACCGCTGAATTTTGTATATCCGACGAGAATCTTGCTTCCCTATAGTGAGTCGTATTA
chr1_153400290_153400300_10xC	TAAAAAAAAGGCAACAGTAGAGTTAGTGATCGTAGACCCATAGAGCCTACTCCCAGACAGACGACGACACTAGAGTTCAGCAGCAACCTCTTCGAATCTGCCAGCTAACTCCTGCGACCCCCCCCCCCATAAAATTACTTACATTGATAATTATGAACTGTAATTTTGCTATTGTTATGAATCGATATGTAAAGATCTGTTTTCTGATAATCTTAGCCCAATCCTGTGAAAGGGTCACTGACTTGCCCTCACAAGGTGTCAAGACCCACAGGTTGAGAACCACTAAAGTAAACCATCATTGCTAAGAATGTATGTTCCAGATGGCAAAGCAGAGACACCTGGCTCAGGTAAGCCGAGTGCT	361	TGTAAGGCACATCTCGGATCTTCGAATCTGCCAGCTAACTCCTGCGACCCCCCCCCCCATAAAATTACTTACATTGATAATTATGAACTGTAATTTTGCTATTGTTATGAATCGATATGTAAAGATCTGTTTTCTGATAAATCCGACGAGAATCTTGCTTCCCTATAGTGAGTCGTATTA,TGTAAGGCACATCTCGGATCTCTTAGCCCAATCCTGTGAAAGGGTCACTGACTTGCCCTCACAAGGTGTCAAGACCCACAGGTTGAGAACCACTAAAGTAAACCATCATTGCTAAGAATGTATGTTCCAGATGGCAAAGCATCCGACGAGAATCTTGCTTCCCTATAGTGAGTCGTATTA,TGTAAGGCACATCTCGGATCTAAAAAAAAGGCAACAGTAGAGTTAGTGATCGTAGACCCATAGAGCCTACTCCCAGACAGACGACGACACTAGAGTTCAGCAGCAACCTCTTCGAATCTGCCAGCTAACTCCTGCGACCCATCCGACGAGAATCTTGCTTCCCTATAGTGAGTCGTATTA,TGTAAGGCACATCTCGGATCACTTGCCCTCACAAGGTGTCAAGACCCACAGGTTGAGAACCACTAAAGTAAACCATCATTGCTAAGAATGTATGTTCCAGATGGCAAAGCAGAGACACCTGGCTCAGGTAAGCCGAGTGCATCCGACGAGAATCTTGCTTCCCTATAGTGAGTCGTATTA
chr3_84533860_84533870_10xT	TAATCCCAGCACTTGGGAGATAGAGGCAGGTGGATCTCTGTGAGTTAGAGGCCAGCTTGGTCTACAGAGTAAGTCTAGGGACAGCCAGGGCTCTGTTACACAAGGAAATCCTGTCTCAAAACTAACTAACTAACTAACTAACTAACTAACTAACTAACCATGTCCACCTTCCTGAGCATCTATAAGAAGGGCTATAGGAGAAAAAAGGAAGGGTCCCATCAAAACCCCATTTTTTTTTTTGCAACATAATTGGAAAAGGAGAAGAGCTATTCTCCTCCTCCTCCTCCCACTTCACCTTCTCCCACTCCTCCTCCTCCTCCCACTCCTCCTCCTCCTCCACCTCCTCCTCCTCTTCCGTCCACCCCAGTTGTCTCTCACTATGGGTGATACACAGGACCCTGTGCCTTGTT	410	TGTAAGGCACATCTCGGATCCTCTGTTACACAAGGAAATCCTGTCTCAAAACTAACTAACTAACTAACTAACTAACTAACTAACTAACCATGTCCACCTTCCTGAGCATCTATAAGAAGGGCTATAGGAGAAAAAAGGAAATCCGACGAGAATCTTGCTTCCCTATAGTGAGTCGTATTA,TGTAAGGCACATCTCGGATCGGGTCCCATCAAAACCCCATTTTTTTTTTTGCAACATAATTGGAAAAGGAGAAGAGCTATTCTCCTCCTCCTCCTCCCACTTCACCTTCTCCCACTCCTCCTCCTCCTCCCACTCCTCCTATCCGACGAGAATCTTGCTTCCCTATAGTGAGTCGTATTA
chr3_94472835_94472858_23xA	TAAAAAATACAGATGAGAGATGAGGGGTGGGGATTCGGCTCAGTGGCAGAATACTTACTCAGCTTGCATGAGCCCTAGATTCAACCCCAAGCATTACAAAAAGAGACACACACACAGAAAAAAAAAAAAAAAAAAAAAAAACAGGAAAGAACTTCTAGTGTTCTGTGCCATATCCTAAACACATTTGCTAATGTTCATCTGGATAACTGCAGAAGGAATGCTCTATGTGCCTTCACT	237	TGTAAGGCACATCTCGGATCTAAAAAATACAGATGAGAGATGAGGGGTGGGGATTCGGCTCAGTGGCAGAATACTTACTCAGCTTGCATGAGCCCTAGATTCAACCCCAAGCATTACAAAAAGAGACACACACACAGAAAATCCGACGAGAATCTTGCTTCCCTATAGTGAGTCGTATTA,TGTAAGGCACATCTCGGATCCACACAGAAAAAAAAAAAAAAAAAAAAAAAACAGGAAAGAACTTCTAGTGTTCTGTGCCATATCCTAAACACATTTGCTAATGTTCATCTGGATAACTGCAGAAGGAATGCTCTATGTGCATCCGACGAGAATCTTGCTTCCCTATAGTGAGTCGTATTA
chr9_62802146_62802159_13xG	TAAATTATTTGTGTGTGTGTGTGTGGGGGGGGGGGGGGTATGTGCACATGGAAACCAGAAAAGGTTATCAGATACACTGGAGCTGGGAACTGAACTTGGGTGACCTATAAAAGCAGTATAGCTCT	125	TGTAAGGCACATCTCGGATCTAAATTATTTGTGTGTGTGTGTGTGGGGGGGGGGGGGGTATGTGCACATGGAAACCAGAAAAGGTTATCAGATACACTGGAGCTGGGAACTGAACTTGGGTGACCTATAAAAGCAGTATAATCCGACGAGAATCTTGCTTCCCTATAGTGAGTCGTATTA
chr9_115039086_115039096_10xT	TAAAACCGCAGGATTTTATGTATTGAGACTGGGCCTCACTGTAGCTGGCTGACCTTGAACTTGATGCATAGCTGAGCAACACCCTGAGCTCCAGAACCTCTTATCTCGACCTCCCAGGACCTGAGGTTACAGCTGTGCACCAGCACTTCTGCCTCCATTTTGGTTTTTTTTTTTGTTTTTTTTT	184	TGTAAGGCACATCTCGGATCTATTGAGACTGGGCCTCACTGTAGCTGGCTGACCTTGAACTTGATGCATAGCTGAGCAACACCCTGAGCTCCAGAACCTCTTATCTCGACCTCCCAGGACCTGAGGTTACAGCTGTGCACATCCGACGAGAATCTTGCTTCCCTATAGTGAGTCGTATTA,TGTAAGGCACATCTCGGATCTTGATGCATAGCTGAGCAACACCCTGAGCTCCAGAACCTCTTATCTCGACCTCCCAGGACCTGAGGTTACAGCTGTGCACCAGCACTTCTGCCTCCATTTTGGTTTTTTTTTTTGTTTTTATCCGACGAGAATCTTGCTTCCCTATAGTGAGTCGTATTA
chr18_66116985_66116995_10xA	TAAATACTAAATTCCCTCAAAAAGACAACATTTGCACATACATACATGATGTACATATAGGAAAATGAAGGTCAAAAGAATTTTTTGGCAGCTGCTTCTTGCTGAGTCCTAAAAAAGAAAAAGAAAGAAAATCCAAAAAAAAAAACTGACAGATGCTCTGTACAACACT	169	TGTAAGGCACATCTCGGATCTAAATACTAAATTCCCTCAAAAAGACAACATTTGCACATACATACATGATGTACATATAGGAAAATGAAGGTCAAAAGAATTTTTTGGCAGCTGCTTCTTGCTGAGTCCTAAAAAAGAAAATCCGACGAGAATCTTGCTTCCCTATAGTGAGTCGTATTA,TGTAAGGCACATCTCGGATCCATACATGATGTACATATAGGAAAATGAAGGTCAAAAGAATTTTTTGGCAGCTGCTTCTTGCTGAGTCCTAAAAAAGAAAAAGAAAGAAAATCCAAAAAAAAAAACTGACAGATGCTCTGATCCGACGAGAATCTTGCTTCCCTATAGTGAGTCGTATTA
chr15_41972090_41972100_10xT	TAAACAGATGCTCTTATCCTTCATTTTATACCTTTTTTTTTTTCAAACAAAGTACCTACTGTGGTACCTTGGATGTTGTAAACACCAAATATAAAGTAATTCTTTCATTTTCCTCTTCAGTCTCAAATCAAATTATACTTTCATTGCTGTAACATATGTGCTTGAACTATTTATGGATCTGATATTTGAGTAAAACACTTGTGCAGGCTTGGATCAGTATACTTTTGAAGTTT	233	TGTAAGGCACATCTCGGATCTAAACAGATGCTCTTATCCTTCATTTTATACCTTTTTTTTTTTCAAACAAAGTACCTACTGTGGTACCTTGGATGTTGTAAACACCAAATATAAAGTAATTCTTTCATTTTCCTCTTCAGATCCGACGAGAATCTTGCTTCCCTATAGTGAGTCGTATTA,TGTAAGGCACATCTCGGATCAGTACCTACTGTGGTACCTTGGATGTTGTAAACACCAAATATAAAGTAATTCTTTCATTTTCCTCTTCAGTCTCAAATCAAATTATACTTTCATTGCTGTAACATATGTGCTTGAACTATATCCGACGAGAATCTTGCTTCCCTATAGTGAGTCGTATTA,TGTAAGGCACATCTCGGATCTCCTCTTCAGTCTCAAATCAAATTATACTTTCATTGCTGTAACATATGTGCTTGAACTATTTATGGATCTGATATTTGAGTAAAACACTTGTGCAGGCTTGGATCAGTATACTTTTGAAGATCCGACGAGAATCTTGCTTCCCTATAGTGAGTCGTATTA
chr2_133315548_133315559_11xT	TAATACTGATAGCGTATATGAAAAATGAAACTGCATATTTTGAGATGTGTGCTTCTATGTGTGTGAGTCTCTCTCTCTCTCTCTCTCTCTCTCTCTCTCTCATTTTATTTTTTTTTTTTCGTTTTTTTTTTCTTTTCTCTCTCTCTCTCTCTCTCTCTCTCTCTCTCTCTCTCTCTCTCTGTGTGTGTGTGTGTGTGTGTGTGTGTGTGTGGTCCTTATACTGGAGTAATATAAGGACAAAGGGAATCACAGGTCATAAATTAGTGAATAAAACGTTTGAACGACACCCCTAGCTGTTATCCTTTTCTAGCGAGGGACACACCTTTACTTTTATGGACAGTT	342	TGTAAGGCACATCTCGGATCTAATACTGATAGCGTATATGAAAAATGAAACTGCATATTTTGAGATGTGTGCTTCTATGTGTGTGAGTCTCTCTCTCTCTCTCTCTCTCTCTCTCTCTCTCATTTTATTTTTTTTTTTTCATCCGACGAGAATCTTGCTTCCCTATAGTGAGTCGTATTA,TGTAAGGCACATCTCGGATCCTCTCTCTCTGTGTGTGTGTGTGTGTGTGTGTGTGTGTGTGGTCCTTATACTGGAGTAATATAAGGACAAAGGGAATCACAGGTCATAAATTAGTGAATAAAACGTTTGAACGACACCCCATCCGACGAGAATCTTGCTTCCCTATAGTGAGTCGTATTA,TGTAAGGCACATCTCGGATCCTGGAGTAATATAAGGACAAAGGGAATCACAGGTCATAAATTAGTGAATAAAACGTTTGAACGACACCCCTAGCTGTTATCCTTTTCTAGCGAGGGACACACCTTTACTTTTATGGACAGATCCGACGAGAATCTTGCTTCCCTATAGTGAGTCGTATTA
chr15_100866443_100866455_12xC	TAATCCGTTTACTCAACAAACATTTATCGTGGGTTAGTTGTTATAGATAAGAGTGCGGACAAGACGGAACCCCCCCCCCCCCAAAAATAGCCATGACAAAAGCTACAGGGGAGATAGAAGGCTCTCTGCTAAATCCACAGCTATGGTGGGAGAGGCAGGCGAGCTGAGAGGCAGGAAGGGGCTTCCCAGGGAAGGGGGAGTTATGTGGAGAGGCTGAGGGAAGGGGTGGAGCCTCTAGGAGGAGGGGCCAGCAGATGTGAGGCCCCTGGAGAGCGAAGGGGAAAGGGGCCACTGAGCTAGAAGGTGCAGCATTTT	315	TGTAAGGCACATCTCGGATCTAATCCGTTTACTCAACAAACATTTATCGTGGGTTAGTTGTTATAGATAAGAGTGCGGACAAGACGGAACCCCCCCCCCCCCAAAAATAGCCATGACAAAAGCTACAGGGGAGATAGAAGATCCGACGAGAATCTTGCTTCCCTATAGTGAGTCGTATTA,TGTAAGGCACATCTCGGATCTTATAGATAAGAGTGCGGACAAGACGGAACCCCCCCCCCCCCAAAAATAGCCATGACAAAAGCTACAGGGGAGATAGAAGGCTCTCTGCTAAATCCACAGCTATGGTGGGAGAGGCAGGCATCCGACGAGAATCTTGCTTCCCTATAGTGAGTCGTATTA,TGTAAGGCACATCTCGGATCGAGCTGAGAGGCAGGAAGGGGCTTCCCAGGGAAGGGGGAGTTATGTGGAGAGGCTGAGGGAAGGGGTGGAGCCTCTAGGAGGAGGGGCCAGCAGATGTGAGGCCCCTGGAGAGCGAAGGGATCCGACGAGAATCTTGCTTCCCTATAGTGAGTCGTATTA,TGTAAGGCACATCTCGGATCGAAGGGGGAGTTATGTGGAGAGGCTGAGGGAAGGGGTGGAGCCTCTAGGAGGAGGGGCCAGCAGATGTGAGGCCCCTGGAGAGCGAAGGGGAAAGGGGCCACTGAGCTAGAAGGTGCAGCATCCGACGAGAATCTTGCTTCCCTATAGTGAGTCGTATTA
chr5_19198891_19198904_13xT	TAATGTGGAGGTCCTTGATCTACTTGGACTTGAAAGCTCAGGATTTATAAGTATAGTTTGTTTTTTTTTTTTTTGAAATATGCTTCCAGAAAATACAAGTGTTTGAGGAGGGGCAGTGGGGAAAGGTTAGAGAAAGCACACAAAAACACAGCAATAATATCCGTGGAATATGACATAGAATTTTGGTATAAAATTATTACCTAGTATATATTCGATGCTACAGAAAGTATCACTCTATCTACTTACTATATAATTTCTACATGACAGATCTATATGGGTTTT	282	TGTAAGGCACATCTCGGATCTAATGTGGAGGTCCTTGATCTACTTGGACTTGAAAGCTCAGGATTTATAAGTATAGTTTGTTTTTTTTTTTTTTGAAATATGCTTCCAGAAAATACAAGTGTTTGAGGAGGGGCAGTGGGATCCGACGAGAATCTTGCTTCCCTATAGTGAGTCGTATTA,TGTAAGGCACATCTCGGATCGGATTTATAAGTATAGTTTGTTTTTTTTTTTTTTGAAATATGCTTCCAGAAAATACAAGTGTTTGAGGAGGGGCAGTGGGGAAAGGTTAGAGAAAGCACACAAAAACACAGCAATAATATATCCGACGAGAATCTTGCTTCCCTATAGTGAGTCGTATTA,TGTAAGGCACATCTCGGATCCCGTGGAATATGACATAGAATTTTGGTATAAAATTATTACCTAGTATATATTCGATGCTACAGAAAGTATCACTCTATCTACTTACTATATAATTTCTACATGACAGATCTATATGGGTTATCCGACGAGAATCTTGCTTCCCTATAGTGAGTCGTATTA
chr16_56697858_56697875_17xA	TAAGTCTATAGAGAAAAAAAATTCCAGGAAGTCTAAAAAAAAAAAAAAAAAACTGTTCTGTAGACCAGTCTAGTCTAGAAAGAGTAGGTTTCCATCTTCATGGAATAATGAAACTAAAAGGAAACATATAGAAATAAAT	139	TGTAAGGCACATCTCGGATCTAAGTCTATAGAGAAAAAAAATTCCAGGAAGTCTAAAAAAAAAAAAAAAAAACTGTTCTGTAGACCAGTCTAGTCTAGAAAGAGTAGGTTTCCATCTTCATGGAATAATGAAACTAAAAGATCCGACGAGAATCTTGCTTCCCTATAGTGAGTCGTATTA
chr3_105760911_105760922_11xA	TAATATTCCTTCCTTATCCCTGGAGTCAGGGGAAAGAAGCACCCCACTTCCTCCCTCCCTGGCCATTTTTTGGAGATAAAACCAGCTGTTTGGCTATCCTTTGATCACAGGAAATAAATATGTTAGAGCTGTGTACCTGGCAGCATAGACTATGCTGACTTCCAAAAAAAAAAAATCACATTCAT	185	TGTAAGGCACATCTCGGATCTGGAGTCAGGGGAAAGAAGCACCCCACTTCCTCCCTCCCTGGCCATTTTTTGGAGATAAAACCAGCTGTTTGGCTATCCTTTGATCACAGGAAATAAATATGTTAGAGCTGTGTACCTGGATCCGACGAGAATCTTGCTTCCCTATAGTGAGTCGTATTA,TGTAAGGCACATCTCGGATCGGCCATTTTTTGGAGATAAAACCAGCTGTTTGGCTATCCTTTGATCACAGGAAATAAATATGTTAGAGCTGTGTACCTGGCAGCATAGACTATGCTGACTTCCAAAAAAAAAAAATCACAATCCGACGAGAATCTTGCTTCCCTATAGTGAGTCGTATTA
chr15_93292031_93292041_10xA	TAATTTATAGTTCCTTATGTTGTGGTGACCCCAACCATACATTTTTTTGGTTGCTGATACTTCATAGCTGTAATTTTGACATTGTCATGAATTGTAAATTTTTTGGACATAGAGGTTTGCTAAAGGGGCTGTGACCTATAGGTTGAGAATCTCTGCATTAGATACTTTGTTTTTATTACTAAGGTAAAAAAAAAAACTCTAAACCTAGCTACATGTGTTCTTGT	224	TGTAAGGCACATCTCGGATCTTGCTGATACTTCATAGCTGTAATTTTGACATTGTCATGAATTGTAAATTTTTTGGACATAGAGGTTTGCTAAAGGGGCTGTGACCTATAGGTTGAGAATCTCTGCATTAGATACTTTGTATCCGACGAGAATCTTGCTTCCCTATAGTGAGTCGTATTA,TGTAAGGCACATCTCGGATCTTTTGGACATAGAGGTTTGCTAAAGGGGCTGTGACCTATAGGTTGAGAATCTCTGCATTAGATACTTTGTTTTTATTACTAAGGTAAAAAAAAAAACTCTAAACCTAGCTACATGTGTTCATCCGACGAGAATCTTGCTTCCCTATAGTGAGTCGTATTA
chr10_59773939_59773955_16xA	TAAATAACATTATTCTAGGGGCTGGTGAGATGGCTCAGTGGGTAAGAGCACCCGACTACTCTTCCAAAGGTCTGGAGTTCAAATCCCAGCAACCACATGGTGGCTCTCACAACCATCCGTAATGAGATCTGACTCCCTCTTCTGGAGTGTCTGAAGACATCTACAGTGTACTTACATATAAAATAAATAAATCTAAAAAAAAAAAAAAAAAGGTCTTTCTAGAGAGTGCTCCCTCTCCTAGAACAAAAAAACAAACAAACAAACAAACAAACATTATTCTATTGCTTTCTATTGCTGTGGGCAGGGAGTATCACACACATGCCATGGCTTAGGGCAAGTTTTGGGAAGCTGGTTCTGTTTCCCCCATGGTTTCCAGAGACCAAACCTAGACATTGCCCACCAAGATGGTACACCAGGCCATCAGCCACTCTGTT	434	TGTAAGGCACATCTCGGATCATCTAAAAAAAAAAAAAAAAAGGTCTTTCTAGAGAGTGCTCCCTCTCCTAGAACAAAAAAACAAACAAACAAACAAACAAACATTATTCTATTGCTTTCTATTGCTGTGGGCAGGGAGTAATCCGACGAGAATCTTGCTTCCCTATAGTGAGTCGTATTA,TGTAAGGCACATCTCGGATCTCACACACATGCCATGGCTTAGGGCAAGTTTTGGGAAGCTGGTTCTGTTTCCCCCATGGTTTCCAGAGACCAAACCTAGACATTGCCCACCAAGATGGTACACCAGGCCATCAGCCACTCATCCGACGAGAATCTTGCTTCCCTATAGTGAGTCGTATTA
chr11_39654146_39654168_22xA	TAACACTTATCAGCGAACCTATAATGTTGTGTAAAGCTTACACTGCAGTTTTCAAGAGCATATTATCCACTTTGGCCTTTCATTTCCTGTTCAATATATATAATGCCTGATGAGAGCAAAATCTGAACTACAGAATCTGTGAATCTCTACCAGCAATTAGTGGGATCCTATTATCTCTATTCAAAAAAAAAAAAAAAAAAAAAAAGGAAAAAATGCTTAGGTCCTATTCTGTGCAATCACTTTTCTCAGAAAACTCCTTGGCTTTCTGGATGATTACACACACACACACACACACACACACACACACACACACACACATCTCTCACAAAGGACTGTGCTATGGGGACT	348	TGTAAGGCACATCTCGGATCAAAAAAAAAAAAAAAGGAAAAAATGCTTAGGTCCTATTCTGTGCAATCACTTTTCTCAGAAAACTCCTTGGCTTTCTGGATGATTACACACACACACACACACACACACACACACACACAATCCGACGAGAATCTTGCTTCCCTATAGTGAGTCGTATTA,TGTAAGGCACATCTCGGATCTAACACTTATCAGCGAACCTATAATGTTGTGTAAAGCTTACACTGCAGTTTTCAAGAGCATATTATCCACTTTGGCCTTTCATTTCCTGTTCAATATATATAATGCCTGATGAGAGCAAAATCCGACGAGAATCTTGCTTCCCTATAGTGAGTCGTATTA,TGTAAGGCACATCTCGGATCTTTGGCCTTTCATTTCCTGTTCAATATATATAATGCCTGATGAGAGCAAAATCTGAACTACAGAATCTGTGAATCTCTACCAGCAATTAGTGGGATCCTATTATCTCTATTCAAAAAAAAATCCGACGAGAATCTTGCTTCCCTATAGTGAGTCGTATTA
chr5_14637354_14637369_15xT	TAAGACATTTTTTGTACATAATATTAGAACTAAATATACTTCCTGTTCATCTAAATTTATGTTCCCAATCTTTTTTTTTTTTTTTTGAATAGACAACAGTTTGTGAAAATAAATAGCCTTTGGACAATTGAAGTT	135	TGTAAGGCACATCTCGGATCTTTGTACATAATATTAGAACTAAATATACTTCCTGTTCATCTAAATTTATGTTCCCAATCTTTTTTTTTTTTTTTTGAATAGACAACAGTTTGTGAAAATAAATAGCCTTTGGACAATTGATCCGACGAGAATCTTGCTTCCCTATAGTGAGTCGTATTA
chrX_59391319_59391333_14xA	TAAAGAACACGGAATATGTAAGGCAAAATGATAAGTAAGCACCACTCTCTTGCTGAATTAGAAGGTTATTTCACCAGAAAAAAAAAAAAAAACAACTTTGAATCACTGTTGCGTTCTTTTGAATCTCAGTTTTCCTCTCCATAAAATGTAGGAGCCAACCAAGAGGGTCCCCAAGGGTATCAATTAGTCAGATGGACAAAAAAAGTTCGAATCCTGGAGAATGAATATTTATGTTCGATGAATATAAGCAGTTATTATGTACT	263	TGTAAGGCACATCTCGGATCGGAATATGTAAGGCAAAATGATAAGTAAGCACCACTCTCTTGCTGAATTAGAAGGTTATTTCACCAGAAAAAAAAAAAAAAACAACTTTGAATCACTGTTGCGTTCTTTTGAATCTCAGTATCCGACGAGAATCTTGCTTCCCTATAGTGAGTCGTATTA,TGTAAGGCACATCTCGGATCTTTCCTCTCCATAAAATGTAGGAGCCAACCAAGAGGGTCCCCAAGGGTATCAATTAGTCAGATGGACAAAAAAAGTTCGAATCCTGGAGAATGAATATTTATGTTCGATGAATATAAGCAATCCGACGAGAATCTTGCTTCCCTATAGTGAGTCGTATTA
chr7_23894892_23894906_14xA	TAAAATGGCCAGAGCCTGCCTAACTCAAGAAGAGTTTTTACTGTGGATGGATATACATAAGAACTTGGCTCAAAAAGAGTTATCCAAGATGTCTGAAAAAAAAAAAAAAAGAGGGGAATGAAAGAGT	127	TGTAAGGCACATCTCGGATCTAAAATGGCCAGAGCCTGCCTAACTCAAGAAGAGTTTTTACTGTGGATGGATATACATAAGAACTTGGCTCAAAAAGAGTTATCCAAGATGTCTGAAAAAAAAAAAAAAAGAGGGGAATGATCCGACGAGAATCTTGCTTCCCTATAGTGAGTCGTATTA
chr7_55351594_55351610_16xA	TAAGACTGTGAGAAAGAACTCTGAAAACATGAGGTCAAGAATATATAAACAGAATTTCTCAACTATGTAGAAATATAAGGATGCAATATAAATTGTATGAGGGAGTTTCACCAAGAGAACAGAGGCAGCTCCACTAATGAGTCAGTAAAAGGGAAAGGAATAGAAAAAAAAAAAAAAAAACAAGGTTTATTGTTCAAGTAATAAAAGAGGCACCAGGAAGCAAGGGAGTGGTGATCAGTGATCTTAGGGCAGGATTCCACCCAGCTAAACATTTTGTTTGTGTTCACAAAGGCAGGCAGATCTCTGAGTTCATTTTTATGT	321	TGTAAGGCACATCTCGGATCAAATATAAGGATGCAATATAAATTGTATGAGGGAGTTTCACCAAGAGAACAGAGGCAGCTCCACTAATGAGTCAGTAAAAGGGAAAGGAATAGAAAAAAAAAAAAAAAAACAAGGTTTATATCCGACGAGAATCTTGCTTCCCTATAGTGAGTCGTATTA,TGTAAGGCACATCTCGGATCTGTTCAAGTAATAAAAGAGGCACCAGGAAGCAAGGGAGTGGTGATCAGTGATCTTAGGGCAGGATTCCACCCAGCTAAACATTTTGTTTGTGTTCACAAAGGCAGGCAGATCTCTGAGTTATCCGACGAGAATCTTGCTTCCCTATAGTGAGTCGTATTA
chr2_119751151_119751166_15xT	TAATTTATAAGTAATTTCATTTTAGGTTCATTGATAATAACTGGAGAATATAATCAGGTCAGAAACTCCACCTGTGGCTTTTTTGTTTTGTTTTGTTTTTTTTTTTTTTTTGGTTTTTTGGTTTTTTTTGAGACAGGGTTTCTCTGTATTGCCCTGGCTGTCCTGGAACTCACTCTGTAGACCAGGCTGGCCTCGAACTCAGAAATCCACCTGCCTCTGCCTCCCAAGTGCTGGGAT	237	TGTAAGGCACATCTCGGATCTAATTTATAAGTAATTTCATTTTAGGTTCATTGATAATAACTGGAGAATATAATCAGGTCAGAAACTCCACCTGTGGCTTTTTTGTTTTGTTTTGTTTTTTTTTTTTTTTTGGTTTTTTGATCCGACGAGAATCTTGCTTCCCTATAGTGAGTCGTATTA
chr13_74393295_74393306_11xT	TAAGACTATAAAATGCTGTTTGTGGGATCATATGGATTCAATATCAGATTGACTTTCTGGTCCAGAATTGTCATGCCAAATTCTTTTACACATGTGGAACCATCTTTCAAATATGCATCATGAATTTTTTTCTTTTCTTTCTCTTTTTATCCCTACAAGTTTTTTTTTTTTCAAGCAAAGCAAAACAAAAAAACCTACGGTACATGGAAAATGAGATCACTTTTCCAAGTGGAAAAACGGATTTAGCCCTAAGGT	255	TGTAAGGCACATCTCGGATCAAATGCTGTTTGTGGGATCATATGGATTCAATATCAGATTGACTTTCTGGTCCAGAATTGTCATGCCAAATTCTTTTACACATGTGGAACCATCTTTCAAATATGCATCATGAATTTTTTATCCGACGAGAATCTTGCTTCCCTATAGTGAGTCGTATTA,TGTAAGGCACATCTCGGATCTCTTTTCTTTCTCTTTTTATCCCTACAAGTTTTTTTTTTTTCAAGCAAAGCAAAACAAAAAAACCTACGGTACATGGAAAATGAGATCACTTTTCCAAGTGGAAAAACGGATTTAGCCCTATCCGACGAGAATCTTGCTTCCCTATAGTGAGTCGTATTA
chr13_44658913_44658929_16xG	TAACTCAAAGCAGGTCAAAGCTCCACTTGTAAGAATTGTAAAACAACAACTTGCAGAAGAAAAGAAGACATCTTCTAAACCTTGACTTGAAGTTGATTTCTTAGGTACGTCACCAAAACATAGCCAAGGGAAGGGGCGGGGGGGGGGGGGGGGGACAGATACACAAATTGAACT	174	TGTAAGGCACATCTCGGATCTAACTCAAAGCAGGTCAAAGCTCCACTTGTAAGAATTGTAAAACAACAACTTGCAGAAGAAAAGAAGACATCTTCTAAACCTTGACTTGAAGTTGATTTCTTAGGTACGTCACCAAAACAATCCGACGAGAATCTTGCTTCCCTATAGTGAGTCGTATTA,TGTAAGGCACATCTCGGATCAAACAACAACTTGCAGAAGAAAAGAAGACATCTTCTAAACCTTGACTTGAAGTTGATTTCTTAGGTACGTCACCAAAACATAGCCAAGGGAAGGGGCGGGGGGGGGGGGGGGGGACAGATATCCGACGAGAATCTTGCTTCCCTATAGTGAGTCGTATTA
chr17_22098595_22098608_13xT	TAAATGTGTTCCCAACTTCCTCACACATATAATAATTCTCTAGTGTGGAGCTTCAAGTGTTGCAAACAATACCGCTTGGATAACGCACATGCCATTTTTTTTTCCAGTGGACACTTTTTTCTGAATATAAATAACCAGGTATTTTCTTAGGTCTGAAATTTGGGTAAAGTCCTTTCCTTATATATCACATTCATAAGTTTTTTTTTTTTTTATCCTGGATGCATTCTTTGATGTATTT	238	TGTAAGGCACATCTCGGATCCCCAACTTCCTCACACATATAATAATTCTCTAGTGTGGAGCTTCAAGTGTTGCAAACAATACCGCTTGGATAACGCACATGCCATTTTTTTTTCCAGTGGACACTTTTTTCTGAATATAAATCCGACGAGAATCTTGCTTCCCTATAGTGAGTCGTATTA,TGTAAGGCACATCTCGGATCACACTTTTTTCTGAATATAAATAACCAGGTATTTTCTTAGGTCTGAAATTTGGGTAAAGTCCTTTCCTTATATATCACATTCATAAGTTTTTTTTTTTTTTATCCTGGATGCATTCTTTGATCCGACGAGAATCTTGCTTCCCTATAGTGAGTCGTATTA
chr12_9800946_9800958_12xA	TAACAATGTGTTACTTATAGCACCTCAGACACAAGTGGGCTTCTACATTTCTGTTGGAGAAGCTGCAGGTATGCACAGTAAGCTATAGTTTCCACAGGGTTTTTCTTTTCTAAATCCTATGAAAGGAAGAAAAAATGCAAAAAAAAAAAAATCAACAAACCAAGCTTCTGTAGCTCCTATGTCCCTCAAATAAATGAACAGTAAT	205	TGTAAGGCACATCTCGGATCTAACAATGTGTTACTTATAGCACCTCAGACACAAGTGGGCTTCTACATTTCTGTTGGAGAAGCTGCAGGTATGCACAGTAAGCTATAGTTTCCACAGGGTTTTTCTTTTCTAAATCCTATATCCGACGAGAATCTTGCTTCCCTATAGTGAGTCGTATTA,TGTAAGGCACATCTCGGATCAGCTATAGTTTCCACAGGGTTTTTCTTTTCTAAATCCTATGAAAGGAAGAAAAAATGCAAAAAAAAAAAAATCAACAAACCAAGCTTCTGTAGCTCCTATGTCCCTCAAATAAATGAACAATCCGACGAGAATCTTGCTTCCCTATAGTGAGTCGTATTA
chr4_126123443_126123468_25xT	TAACAGCCTTCAGTGGTTCCTGAGTCCTGAGAATAAAAACCTAAGTTTGTAAGCATAGCTTTCCAAGGCCTTACCTATGTGGTTCCCCTCATAGCAAGCGCCTTTTTTTTTTTTTTTTTTTTTTTTTTGAGACAGGGTTTCTCTGTGTAGCCCTGGCTGTCCTGGAACTCACTTTGTAGACCAGGCTGGCCTCGAACTCAGAAATCCGCCTGCCTCTGCCTCCCGAGTGCTGGGAT	236	TGTAAGGCACATCTCGGATCTAACAGCCTTCAGTGGTTCCTGAGTCCTGAGAATAAAAACCTAAGTTTGTAAGCATAGCTTTCCAAGGCCTTACCTATGTGGTTCCCCTCATAGCAAGCGCCTTTTTTTTTTTTTTTTTTATCCGACGAGAATCTTGCTTCCCTATAGTGAGTCGTATTA
chr11_121181963_121181973_10xT	TAAGAAGGGAGTCTCCACCGAGAGCGGAGGCCTGACAGTGTCCTGCTCTTTGGTAGAGAAGGAGCAGCAGTTCTGGAGAAAATGGAAACAGATGCTTTTACTCTCTGGGAAATAAATGTTTCCCTGGGATACATAAAGCCTAGGGGATTTTCATTTCTGTTTGTTGAAAATGTTGGGGAATTTTTTTTTTTCCATTTTTTATTAGGTATTTCGCTCATTTACATTTGCAGAAAATGTTGGGGAATT	246	TGTAAGGCACATCTCGGATCCCTGACAGTGTCCTGCTCTTTGGTAGAGAAGGAGCAGCAGTTCTGGAGAAAATGGAAACAGATGCTTTTACTCTCTGGGAAATAAATGTTTCCCTGGGATACATAAAGCCTAGGGGATTTATCCGACGAGAATCTTGCTTCCCTATAGTGAGTCGTATTA
chr2_61408478_61408502_24xT	TAAGATATACCTTTTTTTTTTTTTTTTTTTTTTTTTCACTAGGCTTCATGAACTTGCTGTGAACTGGCCTCTGTAAGTCAGAAAGCAAAGAAAAATATACTCAAATTTGGGGTTTGCCTTTTATTTATAGATATTACTTGGAGTAAGGCTAAAATGGCATTTTTCCCCAAATAAGCTTACTTT	183	TGTAAGGCACATCTCGGATCTAAGATATACCTTTTTTTTTTTTTTTTTTTTTTTTTCACTAGGCTTCATGAACTTGCTGTGAACTGGCCTCTGTAAGTCAGAAAGCAAAGAAAAATATACTCAAATTTGGGGTTTGCCTTATCCGACGAGAATCTTGCTTCCCTATAGTGAGTCGTATTA,TGTAAGGCACATCTCGGATCAACTTGCTGTGAACTGGCCTCTGTAAGTCAGAAAGCAAAGAAAAATATACTCAAATTTGGGGTTTGCCTTTTATTTATAGATATTACTTGGAGTAAGGCTAAAATGGCATTTTTCCCCAAATCCGACGAGAATCTTGCTTCCCTATAGTGAGTCGTATTA
chrX_145454833_145454855_22xA	TAAAACAAGGGTATGCTCACTTAGCCTCCTCCTCCTTCCTTGGCAAAAAAAAAAAAAAAAAAAAAAAGAAAAGAAAAAGAAATAAATCACTACCATTTTGACATTTTCATCATAAGGGTACAGAATCCAGACAT	134	TGTAAGGCACATCTCGGATCGTATGCTCACTTAGCCTCCTCCTCCTTCCTTGGCAAAAAAAAAAAAAAAAAAAAAAAGAAAAGAAAAAGAAATAAATCACTACCATTTTGACATTTTCATCATAAGGGTACAGAATCCAGATCCGACGAGAATCTTGCTTCCCTATAGTGAGTCGTATTA
chr19_60884620_60884648_28xT	TAATATTTGTTGCCAATGAATATGTGGATCAAGATAAAACATTATACTACCTAGACTTTTTTTTTTTTTTTTTTTTTTTTTTTTTGACACATTTGCCTGGAATTTCCTGTGTAGCCCAGGCTGGCCTCAAACTGGCAACATCCTTTTGCCTCAGCCTCTGAAGTGCTGAAATTACTGGTGTGAGCTGCAATGCCTTGTTATAACATCTAGATATTCCTAATGAAAAAGTGCTATTGTTGAGATTTATGTTTAGAAAGTGAAGACAATATTGTTCATT	277	TGTAAGGCACATCTCGGATCTAATATTTGTTGCCAATGAATATGTGGATCAAGATAAAACATTATACTACCTAGACTTTTTTTTTTTTTTTTTTTTTTTTTTTTTGACACATTTGCCTGGAATTTCCTGTGTAGCCCAGGATCCGACGAGAATCTTGCTTCCCTATAGTGAGTCGTATTA,TGTAAGGCACATCTCGGATCCTGGCCTCAAACTGGCAACATCCTTTTGCCTCAGCCTCTGAAGTGCTGAAATTACTGGTGTGAGCTGCAATGCCTTGTTATAACATCTAGATATTCCTAATGAAAAAGTGCTATTGTTGAATCCGACGAGAATCTTGCTTCCCTATAGTGAGTCGTATTA,TGTAAGGCACATCTCGGATCTCAGCCTCTGAAGTGCTGAAATTACTGGTGTGAGCTGCAATGCCTTGTTATAACATCTAGATATTCCTAATGAAAAAGTGCTATTGTTGAGATTTATGTTTAGAAAGTGAAGACAATATTATCCGACGAGAATCTTGCTTCCCTATAGTGAGTCGTATTA
chr11_39841674_39841684_10xT	TAAATAGCTCTACTCACCTCTCTCACACAATCAACTCTAAACAATGCTTTAGAATCCCAGAGTAACCCAGGAGCTTTGAAATAAAGTTTCCTATAAGATTTTTTTTTTTAGTTCAGTTCTCTATACAAAGAGATT	135	TGTAAGGCACATCTCGGATCTAAATAGCTCTACTCACCTCTCTCACACAATCAACTCTAAACAATGCTTTAGAATCCCAGAGTAACCCAGGAGCTTTGAAATAAAGTTTCCTATAAGATTTTTTTTTTTAGTTCAGTTCTATCCGACGAGAATCTTGCTTCCCTATAGTGAGTCGTATTA
chr8_120967619_120967643_24xT	TAACCCCACCAACCCCTGCCTGCTGATACCCTCTCCTTGCTGGCTAACCAGCTTGGCCAGAGGCACCTCTTTCTTCCTTCCTTTTTTTTTTTTTTTTTTTTTTTTTGTTTCTTTTTTGGTTTTTCAAGACAGGGTTTCTCTGTACAGCCCCAGCTGTCCTGGAACTCACTCTGTTGACCAGGTTGGCCTCGAACTCAGAAATCCGCCTGCCTCTGCCTTCCAAGTGCTGAGAT	233	TGTAAGGCACATCTCGGATCTAACCCCACCAACCCCTGCCTGCTGATACCCTCTCCTTGCTGGCTAACCAGCTTGGCCAGAGGCACCTCTTTCTTCCTTCCTTTTTTTTTTTTTTTTTTTTTTTTTGTTTCTTTTTTGGTATCCGACGAGAATCTTGCTTCCCTATAGTGAGTCGTATTA
chr17_50552340_50552368_28xA	TAAATTTAGCAACGTGTAATTGATCAAGAACACGGTTCTCAGCAGGCCAGGGTGGCACACAGCTTTGATGTTGCAGCAGTCAGGAGCCAAAGGTAAATGGATCTCTGTGAGTTTGAGGTCAACCTGATCTACATAGCAAGTTCCAAGGCAGCCCACACATGGTAAGACCCTGACTAAAAAAAAAAAAAAAAAAAAAAAAAAAAACCCAAGAATAAATAAACAATAATAATAATAAAAAAAAACATGGTGAGGTTACCAGGGTAGGTGGAATTAGGTAGCAGCAAATTGCTGCTAT	295	TGTAAGGCACATCTCGGATCAACGTGTAATTGATCAAGAACACGGTTCTCAGCAGGCCAGGGTGGCACACAGCTTTGATGTTGCAGCAGTCAGGAGCCAAAGGTAAATGGATCTCTGTGAGTTTGAGGTCAACCTGATCTATCCGACGAGAATCTTGCTTCCCTATAGTGAGTCGTATTA,TGTAAGGCACATCTCGGATCTGACTAAAAAAAAAAAAAAAAAAAAAAAAAAAAACCCAAGAATAAATAAACAATAATAATAATAAAAAAAAACATGGTGAGGTTACCAGGGTAGGTGGAATTAGGTAGCAGCAAATTGCTATCCGACGAGAATCTTGCTTCCCTATAGTGAGTCGTATTA
chr13_84456753_84456764_11xA	TAAAGCATCCCAGTGCTTCCCAATGTCCATGCTCCTACAAACAAACAAACCAAAAAAAAAAAAGTCCTGTTACAGTAATGTCCCAATCTCTGGTACCAACTTCTGTCTTAGTTTGGGCTTCAGGCACCGTGACCAAAGCAACTCTTATAAAGTAAAATATT	161	TGTAAGGCACATCTCGGATCCAATGTCCATGCTCCTACAAACAAACAAACCAAAAAAAAAAAAGTCCTGTTACAGTAATGTCCCAATCTCTGGTACCAACTTCTGTCTTAGTTTGGGCTTCAGGCACCGTGACCAAAGCAATCCGACGAGAATCTTGCTTCCCTATAGTGAGTCGTATTA
chr4_133689512_133689534_22xA	TAATCCCAGCACTTGGGAGGCAAAGGCAGGTAGATTTCTAAGTTCAAGGCTAGCCTTGTCTACAGAGTGGACTACACAGAGAAACCCTAACTTGAAAAACCAGGAAAAAAAAAAAAAAAAAAAAAAAGCAAGCAAGCAAGCTACATAGGGGTGCTGGCTCAGTTAGTACAATTATTGCCATGCAAGCACATGGACTGAGTCTGGTTCTCTAGGGCCAATCAAATGAATAAGGCCAGGTGTTCTATAATCT	250	TGTAAGGCACATCTCGGATCAGCAAGCAAGCTACATAGGGGTGCTGGCTCAGTTAGTACAATTATTGCCATGCAAGCACATGGACTGAGTCTGGTTCTCTAGGGCCAATCAAATGAATAAGGCCAGGTGTTCTATAATCTATCCGACGAGAATCTTGCTTCCCTATAGTGAGTCGTATTA
chr2_82786826_82786837_11xT	TAAATGGTTTTGGCAAGTTATTTAGCCTTTCACAGATACTTTCACCATCTATAACTGAACACAGAACACTAAAAAACTTCTACGAAGATGAAGACCTTCCTTCATTGGAGCACGTAGTCAAGCCTCGTAGTTCTATCAAATAGGAGTAAGGACCATTACTAAACAGATTATATTTCCTTTTTCTTTTCTTTTTTTTTTTTGTCTTTCTGTGTCTGTCTTCTCAGCCCACAATCACCTACTCTCTGTTTCTTCCTATTCCTTCACACACAGTTTATAT	277	TGTAAGGCACATCTCGGATCTGGCAAGTTATTTAGCCTTTCACAGATACTTTCACCATCTATAACTGAACACAGAACACTAAAAAACTTCTACGAAGATGAAGACCTTCCTTCATTGGAGCACGTAGTCAAGCCTCGTAGATCCGACGAGAATCTTGCTTCCCTATAGTGAGTCGTATTA,TGTAAGGCACATCTCGGATCTTCTATCAAATAGGAGTAAGGACCATTACTAAACAGATTATATTTCCTTTTTCTTTTCTTTTTTTTTTTTGTCTTTCTGTGTCTGTCTTCTCAGCCCACAATCACCTACTCTCTGTTTCTATCCGACGAGAATCTTGCTTCCCTATAGTGAGTCGTATTA
chr2_158066738_158066748_10xA	TAACCAATCTCCAGTGGGTGACCCCACGACCATGAATATATAGGCAGCACAAATTGAACTCCACCAGTTATAAAAAAAAAAAGCAAAACAAACAAAACAACAACTACAGCAACAAAACCATCGGATTTGGAAGGGAGACGGGAGGGAGAAAGGGTCTGGGAAGAGTTGAGTATGAT	176	TGTAAGGCACATCTCGGATCTAACCAATCTCCAGTGGGTGACCCCACGACCATGAATATATAGGCAGCACAAATTGAACTCCACCAGTTATAAAAAAAAAAAGCAAAACAAACAAAACAACAACTACAGCAACAAAACCAATCCGACGAGAATCTTGCTTCCCTATAGTGAGTCGTATTA,TGTAAGGCACATCTCGGATCAAATTGAACTCCACCAGTTATAAAAAAAAAAAGCAAAACAAACAAAACAACAACTACAGCAACAAAACCATCGGATTTGGAAGGGAGACGGGAGGGAGAAAGGGTCTGGGAAGAGTTGAGATCCGACGAGAATCTTGCTTCCCTATAGTGAGTCGTATTA
chr3_27329091_27329102_11xA	TAAGTTTGTTGAGGACTCTAAAAAAAAAAAATCAATTTCATATAGCAACTCACAAGGCAGCTGAGAAAAGGGACAGTGTTCCCTCAACCGTATTTGATGGCTTTGCATAGTCTTCATTATAGTTGACAATT	131	TGTAAGGCACATCTCGGATCGAGGACTCTAAAAAAAAAAAATCAATTTCATATAGCAACTCACAAGGCAGCTGAGAAAAGGGACAGTGTTCCCTCAACCGTATTTGATGGCTTTGCATAGTCTTCATTATAGTTGACAATATCCGACGAGAATCTTGCTTCCCTATAGTGAGTCGTATTA
chr11_106660746_106660756_10xT	TAAGCATTGCTTCTCACTCCATAAAATCCACCTCTGAGATGTCACTTCACAGCTAAGTGACTTCTAAATTCTCTTAGGGCTGGGCCAACCCTGACTCCCTCAGACCTTCTCCTAGAGCCTTATCTAGGGCATTGTTTCTAAGTCAGCAGAACCCATCTCTATGGGAGAAGCATATGGACTTTGTACAGAGTTACACTGTAAATACTTTTTTTTTTTAGAGTTATTTATTATTATATCTAGGTACATTGTAGCTGTCTTCAGACACACCAGAAGAGGGCATCAGATCTCATTGCAGATGGTTGTGAACCACCATGTGGTTGCTGGGATTTGAACTCAGGACCTTTGGAAGGACAGTCGGCGATCT	364	TGTAAGGCACATCTCGGATCTAAGCATTGCTTCTCACTCCATAAAATCCACCTCTGAGATGTCACTTCACAGCTAAGTGACTTCTAAATTCTCTTAGGGCTGGGCCAACCCTGACTCCCTCAGACCTTCTCCTAGAGCCTATCCGACGAGAATCTTGCTTCCCTATAGTGAGTCGTATTA,TGTAAGGCACATCTCGGATCTATCTAGGGCATTGTTTCTAAGTCAGCAGAACCCATCTCTATGGGAGAAGCATATGGACTTTGTACAGAGTTACACTGTAAATACTTTTTTTTTTTAGAGTTATTTATTATTATATCTAGATCCGACGAGAATCTTGCTTCCCTATAGTGAGTCGTATTA
chr6_42224975_42224985_10xA	TAATCCCCAGCCACAGCAACAAAATGTCTACTGTGGATAGCATATGAATAAAATGGGTTTGATGAAAAAAAAAAATGAAGTAAGTCAGTGTGGGAAAGGGAGGACCATGTGGGAACCCTGGATGGGAAAGGATGGAGCCTTCTGTTCTCAGGCCTCCAGGGATTCCCAGCGCAAGCTTCACTGATGTATGCCCATCACAAAGCAGGAGACTTTACCCAGACAAAAAGATAACTGACAAGTGAGAAT	246	TGTAAGGCACATCTCGGATCTAATCCCCAGCCACAGCAACAAAATGTCTACTGTGGATAGCATATGAATAAAATGGGTTTGATGAAAAAAAAAAATGAAGTAAGTCAGTGTGGGAAAGGGAGGACCATGTGGGAACCCTGATCCGACGAGAATCTTGCTTCCCTATAGTGAGTCGTATTA,TGTAAGGCACATCTCGGATCGATGGGAAAGGATGGAGCCTTCTGTTCTCAGGCCTCCAGGGATTCCCAGCGCAAGCTTCACTGATGTATGCCCATCACAAAGCAGGAGACTTTACCCAGACAAAAAGATAACTGACAAGTATCCGACGAGAATCTTGCTTCCCTATAGTGAGTCGTATTA
chr5_81860343_81860354_11xT	TAAAATTTGTCCCATAGCTACCCTGGTGTATATGCATGTTTCTTTTTTTTTTTTGATGTGTTATTAGATTTTTGCAAGTAAATGCATGACATCATAATACCACATTCATTCCTAAATCGTTTGGTAAATATGT	133	TGTAAGGCACATCTCGGATCCCCATAGCTACCCTGGTGTATATGCATGTTTCTTTTTTTTTTTTGATGTGTTATTAGATTTTTGCAAGTAAATGCATGACATCATAATACCACATTCATTCCTAAATCGTTTGGTAAATAATCCGACGAGAATCTTGCTTCCCTATAGTGAGTCGTATTA
chr18_34268203_34268213_10xA	TAATCCCAGCACTTGGGAGGCAGAGGCAGGTGGATTTCTGAGTTCAAGGCCAGCCTGGTCTACAGAGTGAGTTCCAGGACAGCCAGGGCTACACAGAGAAACCCTGTCTCGAAAAACAAAAAACAAACAAACAAAAAAAAAAAGTAATCTATGGTTTACAAGGGAGAGGGAAGAGGGAAGAGGGAAGAGGGAAGGGGCAGGCCTTTTGGTGCCACATTTGCCATGCTCTTGTCTGCAGAGGCTCCTTTAGCAGTGGTGGCACAAAGCTTGTGGGAATAACCAACCAATCTCTCACT	296	TGTAAGGCACATCTCGGATCAAGAGGGAAGAGGGAAGAGGGAAGGGGCAGGCCTTTTGGTGCCACATTTGCCATGCTCTTGTCTGCAGAGGCTCCTTTAGCAGTGGTGGCACAAAGCTTGTGGGAATAACCAACCAATCTATCCGACGAGAATCTTGCTTCCCTATAGTGAGTCGTATTA
chr6_109510254_109510266_12xA	TAAAGTTCTTGTTTTGTTTTCAGGCTGAAAAAAAAAAAAAGAAAAAAGAAAAGACTATACACTGTCAACTAAAACTACAAAAAGAATCAAATCCCTTCTATTTTGAGCATGAAGAACTAAACATTGAATAAAAATGCAGTCCTTGGTACCGCCAATGCAATGAGCTTCCTGAAATAGCTCAT	182	TGTAAGGCACATCTCGGATCTAAAGTTCTTGTTTTGTTTTCAGGCTGAAAAAAAAAAAAAGAAAAAAGAAAAGACTATACACTGTCAACTAAAACTACAAAAAGAATCAAATCCCTTCTATTTTGAGCATGAAGAACTAAATCCGACGAGAATCTTGCTTCCCTATAGTGAGTCGTATTA,TGTAAGGCACATCTCGGATCAAGACTATACACTGTCAACTAAAACTACAAAAAGAATCAAATCCCTTCTATTTTGAGCATGAAGAACTAAACATTGAATAAAAATGCAGTCCTTGGTACCGCCAATGCAATGAGCTTCCTATCCGACGAGAATCTTGCTTCCCTATAGTGAGTCGTATTA
chr1_30597033_30597057_24xA	TAAGTACACAAGACTCACTTATATGTAGTCTATAAGAGATGCCTCAGAAATAAATGTGAAGGATGAACATATAAAGGACCGAAATATATATATCATGAAAATATAAGAGGTGAGTTCCAAGACAGCCAGGGCTACACAGAGAAACCCTGTCTTGGAAACAAAACAAAAAAAAAAAAAAAAAAAAAAAAAGTAAATGTTGCTTTTATTTCCTCAGATGAAAGATTGAGATAAGAGATAAGAGCCATACCCAAGCTGTGCAAAACAACATCGTCTGAGTCCAGAGCATTTCTATCTCTGTACTATCTATCCCCAACAACCTCTGTTTGCTAACCCAGGCCTAGCATGTTTCAACCTCTGAGACT	362	TGTAAGGCACATCTCGGATCTAAGTACACAAGACTCACTTATATGTAGTCTATAAGAGATGCCTCAGAAATAAATGTGAAGGATGAACATATAAAGGACCGAAATATATATATCATGAAAATATAAGAGGTGAGTTCCAAATCCGACGAGAATCTTGCTTCCCTATAGTGAGTCGTATTA,TGTAAGGCACATCTCGGATCGCCATACCCAAGCTGTGCAAAACAACATCGTCTGAGTCCAGAGCATTTCTATCTCTGTACTATCTATCCCCAACAACCTCTGTTTGCTAACCCAGGCCTAGCATGTTTCAACCTCTGAGAATCCGACGAGAATCTTGCTTCCCTATAGTGAGTCGTATTA
chr6_39616208_39616223_15xT	TAATGGCTTTTTTTTTTTTTTTTAGTGGTAGTGGGTTTTTTTTTTCTTTTTTTTTGAGGGCTCCTGCTTTTCTGTACTTCCACTGTTTATATAAATCACTTAGTGCTAATCATCATTTGCAATTATAAACTTCTCATCAAATACCTTACTTCTTCCTTATATATGT	166	TGTAAGGCACATCTCGGATCTAATGGCTTTTTTTTTTTTTTTTAGTGGTAGTGGGTTTTTTTTTTCTTTTTTTTTGAGGGCTCCTGCTTTTCTGTACTTCCACTGTTTATATAAATCACTTAGTGCTAATCATCATTTGCATCCGACGAGAATCTTGCTTCCCTATAGTGAGTCGTATTA,TGTAAGGCACATCTCGGATCTTTTTCTTTTTTTTTGAGGGCTCCTGCTTTTCTGTACTTCCACTGTTTATATAAATCACTTAGTGCTAATCATCATTTGCAATTATAAACTTCTCATCAAATACCTTACTTCTTCCTTATATCCGACGAGAATCTTGCTTCCCTATAGTGAGTCGTATTA
chr17_11350249_11350261_12xA	TAAGAAATAATGAACTGCTTGCAGAGGCAAAGCCTATCTTGGCACCGACTCCAGCCAAACCTTTAGCCAAAGGCTTTCATTGGTCACACACACACACACACACACACACATACACACACACACACACACACACACACACACACACACACACACACACACACAAAACTATGAATTTGTCAGCCTAATTTCTTTCATAGCTGCACAAGGACAGGGTAGCATAAAAAAAAAAAAACAAAAAACAAAAAAACAAAAACAAAACTAGACAAGTTGAAAAGACCATGTCCTTCAGGAAGATGTTTAGAAGAATAAACACCTTCTAGAATCCTCCCAGGCTTTCAGGGCCCAGACAGAGGTTGTCTAATGACTATAAAGTCATGTCAAGAAACCATCAGCACAAAAGAATGAATCAGCACCCGCCGCAGCTTCTTGATTTCCTCACAAGATGATTTATT	452	TGTAAGGCACATCTCGGATCTAAGAAATAATGAACTGCTTGCAGAGGCAAAGCCTATCTTGGCACCGACTCCAGCCAAACCTTTAGCCAAAGGCTTTCATTGGTCACACACACACACACACACACACACATACACACACAATCCGACGAGAATCTTGCTTCCCTATAGTGAGTCGTATTA,TGTAAGGCACATCTCGGATCAAAAAAACAAAAACAAAACTAGACAAGTTGAAAAGACCATGTCCTTCAGGAAGATGTTTAGAAGAATAAACACCTTCTAGAATCCTCCCAGGCTTTCAGGGCCCAGACAGAGGTTGTCTAATCCGACGAGAATCTTGCTTCCCTATAGTGAGTCGTATTA,TGTAAGGCACATCTCGGATCGGCTTTCAGGGCCCAGACAGAGGTTGTCTAATGACTATAAAGTCATGTCAAGAAACCATCAGCACAAAAGAATGAATCAGCACCCGCCGCAGCTTCTTGATTTCCTCACAAGATGATTTAATCCGACGAGAATCTTGCTTCCCTATAGTGAGTCGTATTA
chr1_101074093_101074105_12xA	TAAATACCTAATAAAAAATGGAAAAAAAAAAAAAGAATTTTAGCTGACAGTCTCAACCAGGGAATTCCTCCTGGACATTTGCAAGAACCAGATTTGATGATACCTCTCTAAGCTTTGAATTGGCTTAGTCCACTTGACTCTGCTGCATGATGTAAATTTCTGATTTCGTGGTGGATTATTACCTGTCACTTATATCTATCTGTTACTCTGTCTTTGTTCTT	221	TGTAAGGCACATCTCGGATCTAAATACCTAATAAAAAATGGAAAAAAAAAAAAAGAATTTTAGCTGACAGTCTCAACCAGGGAATTCCTCCTGGACATTTGCAAGAACCAGATTTGATGATACCTCTCTAAGCTTTGAATATCCGACGAGAATCTTGCTTCCCTATAGTGAGTCGTATTA,TGTAAGGCACATCTCGGATCTAGCTGACAGTCTCAACCAGGGAATTCCTCCTGGACATTTGCAAGAACCAGATTTGATGATACCTCTCTAAGCTTTGAATTGGCTTAGTCCACTTGACTCTGCTGCATGATGTAAATTTCATCCGACGAGAATCTTGCTTCCCTATAGTGAGTCGTATTA,TGTAAGGCACATCTCGGATCTACCTCTCTAAGCTTTGAATTGGCTTAGTCCACTTGACTCTGCTGCATGATGTAAATTTCTGATTTCGTGGTGGATTATTACCTGTCACTTATATCTATCTGTTACTCTGTCTTTGTTCTATCCGACGAGAATCTTGCTTCCCTATAGTGAGTCGTATTA
chr17_41573436_41573455_19xT	TAAAAGAGGCAGAAACTAGAGGTGAAAATGATTAGCCATGCTGCAATGGACCAAGCAAATCCTGTACCATGTCACATGACTTGAGAACAAGGGAAATGAGAAATAGTCTTTCCCCAAGTTTCTTGAGTACACTTTCCAGAAATTACTTGCCACTCTTTTTTTTTTTTTTTTTTTTGTCTCCCAAACTCTT	190	TGTAAGGCACATCTCGGATCATTAGCCATGCTGCAATGGACCAAGCAAATCCTGTACCATGTCACATGACTTGAGAACAAGGGAAATGAGAAATAGTCTTTCCCCAAGTTTCTTGAGTACACTTTCCAGAAATTACTTGCATCCGACGAGAATCTTGCTTCCCTATAGTGAGTCGTATTA,TGTAAGGCACATCTCGGATCGTCACATGACTTGAGAACAAGGGAAATGAGAAATAGTCTTTCCCCAAGTTTCTTGAGTACACTTTCCAGAAATTACTTGCCACTCTTTTTTTTTTTTTTTTTTTTGTCTCCCAAACTCTTATCCGACGAGAATCTTGCTTCCCTATAGTGAGTCGTATTA
chr15_71413463_71413473_10xC	TAAATCACTCATCTTTAGTTCCTTCCCAGGCACAAACAACACTAGGGATATTTCAGCTCTGCACAGCAGTCAGTGTCATCACCCCCCCCCCCACACACACACACACACATACACATAATACATGCACATACTCTTCATCATTCTGGAACAGAAAGCATT	159	TGTAAGGCACATCTCGGATCCACAAACAACACTAGGGATATTTCAGCTCTGCACAGCAGTCAGTGTCATCACCCCCCCCCCCACACACACACACACACATACACATAATACATGCACATACTCTTCATCATTCTGGAACAATCCGACGAGAATCTTGCTTCCCTATAGTGAGTCGTATTA
chr3_53598816_53598827_11xC	TAAAAATAAAAGGAGGGTTAGTAATCTCTTGAATATTATTACCAAAATAACTTACTGCTATCTGAAGCAGCCACTGACCCCCCCCCCCCTGAAGAGTTCAAATAGTATTATGACCAAGGAAAATATCCCTCCTAGTGATGGATGCTTGACT	151	TGTAAGGCACATCTCGGATCAGGAGGGTTAGTAATCTCTTGAATATTATTACCAAAATAACTTACTGCTATCTGAAGCAGCCACTGACCCCCCCCCCCCTGAAGAGTTCAAATAGTATTATGACCAAGGAAAATATCCCTATCCGACGAGAATCTTGCTTCCCTATAGTGAGTCGTATTA
chr18_49594350_49594360_10xT	TAAGATGATAGGAAACCTTCTAAAATGTAAAATTTGCATAGCACACATTTGGGTTCCAGTGATGTATGATGAGCTGAGAGACTTTCAGGCATCACACTACATTGTATTAGAATGCATTTCTGTGTGGGAAGTGAACCATGGAATTATGATTTTTATGACAAGAAGAACTGATACAAGATTTCCTACTGGAAAAAAAGAAGAGTAGGTGTTTTTTTTTTTGCATTTT	226	TGTAAGGCACATCTCGGATCAATTTGCATAGCACACATTTGGGTTCCAGTGATGTATGATGAGCTGAGAGACTTTCAGGCATCACACTACATTGTATTAGAATGCATTTCTGTGTGGGAAGTGAACCATGGAATTATGATATCCGACGAGAATCTTGCTTCCCTATAGTGAGTCGTATTA,TGTAAGGCACATCTCGGATCATTGTATTAGAATGCATTTCTGTGTGGGAAGTGAACCATGGAATTATGATTTTTATGACAAGAAGAACTGATACAAGATTTCCTACTGGAAAAAAAGAAGAGTAGGTGTTTTTTTTTTTGATCCGACGAGAATCTTGCTTCCCTATAGTGAGTCGTATTA
chrX_126190104_126190115_11xA	TAAACTCTTTTGAACATGTGCATGATTTCTATATACCACATCCATGAATATAAAAATTCAAAATATTCTGATATTTTTCTATCTGTTACAAAAACTATTTATAAAGCTCAAGCACTATTGTTATAATAAGCATTATCTAGTGTGTTAGGTTTGTAAAAAACAAAAAAAAAAAACCAAGCAATTGTTAGTGTCAATTGGAATTGGTCTTGCTACTGGGAAAAATGACTTGGGTTCTTCAGAAAACAAAACACAATTTACAGTATGGTTCAGACTTTCTTTTCCTATGACCATACTTT	296	TGTAAGGCACATCTCGGATCTAAACTCTTTTGAACATGTGCATGATTTCTATATACCACATCCATGAATATAAAAATTCAAAATATTCTGATATTTTTCTATCTGTTACAAAAACTATTTATAAAGCTCAAGCACTATTGATCCGACGAGAATCTTGCTTCCCTATAGTGAGTCGTATTA,TGTAAGGCACATCTCGGATCTAAAAATTCAAAATATTCTGATATTTTTCTATCTGTTACAAAAACTATTTATAAAGCTCAAGCACTATTGTTATAATAAGCATTATCTAGTGTGTTAGGTTTGTAAAAAACAAAAAAAAAATCCGACGAGAATCTTGCTTCCCTATAGTGAGTCGTATTA,TGTAAGGCACATCTCGGATCAAACCAAGCAATTGTTAGTGTCAATTGGAATTGGTCTTGCTACTGGGAAAAATGACTTGGGTTCTTCAGAAAACAAAACACAATTTACAGTATGGTTCAGACTTTCTTTTCCTATGACCAATCCGACGAGAATCTTGCTTCCCTATAGTGAGTCGTATTA
chr8_5629091_5629102_11xA	TAAACCAGCCAGCTAGAGTTCAGAAAGAACGAGAAAAGGTAAGCTTATTCATTCTAAGCATGTGAGATGGCAATTACATATAGTGAATAAAATTTACTTTTATATAATTGAGTAAAAATCGAGGTTGTTATTGTAGGATATAGTATTTTCAGATATGAGTCCTTCCAAGAAAGAATTTAGACACAAACACTCAGAAAGAAAAAAAAAAAAGGTGATATGAAGGTGTGGAAAAGGCTACAATCTACAAGTTCAGGGAACCACCTTGCCAATGTCATGACTTTGAATGCACAAACCCTCAATGT	302	TGTAAGGCACATCTCGGATCTGTGAGATGGCAATTACATATAGTGAATAAAATTTACTTTTATATAATTGAGTAAAAATCGAGGTTGTTATTGTAGGATATAGTATTTTCAGATATGAGTCCTTCCAAGAAAGAATTTAGATCCGACGAGAATCTTGCTTCCCTATAGTGAGTCGTATTA,TGTAAGGCACATCTCGGATCACACAAACACTCAGAAAGAAAAAAAAAAAAGGTGATATGAAGGTGTGGAAAAGGCTACAATCTACAAGTTCAGGGAACCACCTTGCCAATGTCATGACTTTGAATGCACAAACCCTCAATATCCGACGAGAATCTTGCTTCCCTATAGTGAGTCGTATTA
chr2_172408736_172408748_12xA	TAAACTGAAGCAGGCTTAGAAGCCTATGCCTGCAGTGCTAGCTACCAGGAAGGCTGAGGCAGGAGGATGATTACTTGAGCCAGAAATTACAAATCAGCCTGGGAACATAATCCCTTATCTAAAAAAAAAAAAAGAGGAAAATCAGAAATGGTGGCCCATGCTTT	164	TGTAAGGCACATCTCGGATCTAAACTGAAGCAGGCTTAGAAGCCTATGCCTGCAGTGCTAGCTACCAGGAAGGCTGAGGCAGGAGGATGATTACTTGAGCCAGAAATTACAAATCAGCCTGGGAACATAATCCCTTATCTATCCGACGAGAATCTTGCTTCCCTATAGTGAGTCGTATTA,TGTAAGGCACATCTCGGATCGCTACCAGGAAGGCTGAGGCAGGAGGATGATTACTTGAGCCAGAAATTACAAATCAGCCTGGGAACATAATCCCTTATCTAAAAAAAAAAAAAGAGGAAAATCAGAAATGGTGGCCCATGATCCGACGAGAATCTTGCTTCCCTATAGTGAGTCGTATTA
chr17_12166354_12166364_10xT	TAAACGTTTTCCTTTATAAGGGTTGCCGTGGTCCTGGTGTCTCTTCTCAGCAATAGAACTTTGACTAAAATGGAGAATTTGTCTATTTTTGCTTTTTTTTTTTCAGTCTGGGTGTTGTTGTTGTGTATGGCTTGTGGTT	139	TGTAAGGCACATCTCGGATCCCTTTATAAGGGTTGCCGTGGTCCTGGTGTCTCTTCTCAGCAATAGAACTTTGACTAAAATGGAGAATTTGTCTATTTTTGCTTTTTTTTTTTCAGTCTGGGTGTTGTTGTTGTGTATGGATCCGACGAGAATCTTGCTTCCCTATAGTGAGTCGTATTA
chr1_3395971_3395981_10xC	TAATGCAGGTAATAGAGGTGTCATGAAAGAGTACATGAACCTCTCTCTCTCTCTCTCTCTCTCTCTCTCCCTCCCCCCCCCCCAGGCACATAAGTGCATAAATGCATACTTGATCATGAAAACTGTAAAACCAAGTAAGAAACACCAGTTTGGAAATGGCTATTT	165	TGTAAGGCACATCTCGGATCTAATGCAGGTAATAGAGGTGTCATGAAAGAGTACATGAACCTCTCTCTCTCTCTCTCTCTCTCTCTCTCCCTCCCCCCCCCCCAGGCACATAAGTGCATAAATGCATACTTGATCATGAAATCCGACGAGAATCTTGCTTCCCTATAGTGAGTCGTATTA,TGTAAGGCACATCTCGGATCCTCTCTCTCTCTCTCTCTCTCTCTCTCTCCCTCCCCCCCCCCCAGGCACATAAGTGCATAAATGCATACTTGATCATGAAAACTGTAAAACCAAGTAAGAAACACCAGTTTGGAAATGGCATCCGACGAGAATCTTGCTTCCCTATAGTGAGTCGTATTA
chr5_22426860_22426870_10xT	TAAAAAAAAGAAAATCAGACCATCGGGGGGAAAAGAGAATTGTGATTTACAGATGAAATTCCTCATTCAGAAAACAGCATATCTAGTTTTATCTCACAGTAGGGATACAATCATTTCCAACTTACAGGAGAAGTAATTTGTGGGTTTTTTTTTTTCCAGCAAACTGCATGCAATCTTGAGATCCAAGAAGAATCCATATATGTCAACTGCTGACGCCCTGGTCTGAGGCACAGTGAACTCCCAGCAGACCTGCACATGCAGAGTCCTGTCGTATTCCAGATGTTTCCACAAAGCAAATATAATTGTGGGGTTTCCTTTAGATGAGTGGAAATAAATGGACAACCAACTACGGTCTTTCT	359	TGTAAGGCACATCTCGGATCCATCGGGGGGAAAAGAGAATTGTGATTTACAGATGAAATTCCTCATTCAGAAAACAGCATATCTAGTTTTATCTCACAGTAGGGATACAATCATTTCCAACTTACAGGAGAAGTAATTTGATCCGACGAGAATCTTGCTTCCCTATAGTGAGTCGTATTA,TGTAAGGCACATCTCGGATCTGGGTTTTTTTTTTTCCAGCAAACTGCATGCAATCTTGAGATCCAAGAAGAATCCATATATGTCAACTGCTGACGCCCTGGTCTGAGGCACAGTGAACTCCCAGCAGACCTGCACATGCAATCCGACGAGAATCTTGCTTCCCTATAGTGAGTCGTATTA,TGTAAGGCACATCTCGGATCCAGTGAACTCCCAGCAGACCTGCACATGCAGAGTCCTGTCGTATTCCAGATGTTTCCACAAAGCAAATATAATTGTGGGGTTTCCTTTAGATGAGTGGAAATAAATGGACAACCAACTACATCCGACGAGAATCTTGCTTCCCTATAGTGAGTCGTATTA
chr6_56363008_56363018_10xT	TAACTATATACTTGAGACTTTCATTGTCATTGAAGATGACAAGTGAGATGCTGTCTCCTCCCCACCCTATTCCTTGCAATATCACTGCACTTGAGATCCCAGAGGCAGGGACTCCATGTACATTTTTTTTTTTGTACATTCCACT	145	TGTAAGGCACATCTCGGATCTAACTATATACTTGAGACTTTCATTGTCATTGAAGATGACAAGTGAGATGCTGTCTCCTCCCCACCCTATTCCTTGCAATATCACTGCACTTGAGATCCCAGAGGCAGGGACTCCATGTAATCCGACGAGAATCTTGCTTCCCTATAGTGAGTCGTATTA
chr2_27437619_27437634_15xC	TAAAGCATTCAATTGCTTCCCTAATCCAAAGCCTCAGAGTTCACATTCTGCCAACAAGAAGCATGGTCAGGTCTGTGACAGCAACATCCTGTTTCCTGGTGTCAACTTCTCTCTTAGTCTCTGTTCTTTTGCTGTAAAGAGACACCATGACCACAACACCCCCCCCCCCCCCCCGTGTGTGTAGCCCTGGCTGTCCTGGAACACACTCTGTAGACCAGTTGGCTTTCTTTT	231	TGTAAGGCACATCTCGGATCTAAAGCATTCAATTGCTTCCCTAATCCAAAGCCTCAGAGTTCACATTCTGCCAACAAGAAGCATGGTCAGGTCTGTGACAGCAACATCCTGTTTCCTGGTGTCAACTTCTCTCTTAGTCTATCCGACGAGAATCTTGCTTCCCTATAGTGAGTCGTATTA,TGTAAGGCACATCTCGGATCCTCTTAGTCTCTGTTCTTTTGCTGTAAAGAGACACCATGACCACAACACCCCCCCCCCCCCCCCGTGTGTGTAGCCCTGGCTGTCCTGGAACACACTCTGTAGACCAGTTGGCTTTCTTTATCCGACGAGAATCTTGCTTCCCTATAGTGAGTCGTATTA,TGTAAGGCACATCTCGGATCGCATGGTCAGGTCTGTGACAGCAACATCCTGTTTCCTGGTGTCAACTTCTCTCTTAGTCTCTGTTCTTTTGCTGTAAAGAGACACCATGACCACAACACCCCCCCCCCCCCCCCGTGTGTATCCGACGAGAATCTTGCTTCCCTATAGTGAGTCGTATTA
chr11_26097909_26097921_12xA	TAAAGTTTCATAAATCTAACAGAGCATGTCTTATATTCTGATCGGTAGAAAATTGGACACTAAACACCAGGGACAACTGATCTTCTAAGTCTGATACGTGAGTAAGTACAAAAAGAAAAAAAAAAAAAGGAGAGGGAGAAAAAAAAATCATTACCTGGAGTTGATGGTT	169	TGTAAGGCACATCTCGGATCTAAAGTTTCATAAATCTAACAGAGCATGTCTTATATTCTGATCGGTAGAAAATTGGACACTAAACACCAGGGACAACTGATCTTCTAAGTCTGATACGTGAGTAAGTACAAAAAGAAAAAATCCGACGAGAATCTTGCTTCCCTATAGTGAGTCGTATTA,TGTAAGGCACATCTCGGATCATCGGTAGAAAATTGGACACTAAACACCAGGGACAACTGATCTTCTAAGTCTGATACGTGAGTAAGTACAAAAAGAAAAAAAAAAAAAGGAGAGGGAGAAAAAAAAATCATTACCTGGAGATCCGACGAGAATCTTGCTTCCCTATAGTGAGTCGTATTA
chr6_122860527_122860538_11xC	TAAGTTTTCTCAAACCCCCCCCCCCCAAAAACCCAAAATAACCCCCAAAGGATTTACTTCTAGGTAGCCCAGGCCTTGAATGTGCTGTTTAGCTGAAGATGACTTAGAATCCCTGGTCTTCCTTTCCCAAGTGTTGGCATTACGAGTTTGTGCCATAGCGCAGCTTGCT	169	TGTAAGGCACATCTCGGATCCAAACCCCCCCCCCCCAAAAACCCAAAATAACCCCCAAAGGATTTACTTCTAGGTAGCCCAGGCCTTGAATGTGCTGTTTAGCTGAAGATGACTTAGAATCCCTGGTCTTCCTTTCCCAAATCCGACGAGAATCTTGCTTCCCTATAGTGAGTCGTATTA,TGTAAGGCACATCTCGGATCACCCCCAAAGGATTTACTTCTAGGTAGCCCAGGCCTTGAATGTGCTGTTTAGCTGAAGATGACTTAGAATCCCTGGTCTTCCTTTCCCAAGTGTTGGCATTACGAGTTTGTGCCATAGCGATCCGACGAGAATCTTGCTTCCCTATAGTGAGTCGTATTA
chrX_115935345_115935355_10xA	TAAAAACCATTCTGAAAACTACAGGTCTCCAATAGTAAATCAAGTAAATATAGGTCTAAAACTGACCATCGTAGACTTGGTTCTATGGAGTCTACAATTTCATGAATGAAAGGAACATAGATGCAATTTATAGTAATATGGGAATGAAAAAAAAAAAGACTGGATACAATCATGGCCCAAAAGCATAAGTAAAATTGCCCAAATTTCCATGTTT	214	TGTAAGGCACATCTCGGATCAATAGTAAATCAAGTAAATATAGGTCTAAAACTGACCATCGTAGACTTGGTTCTATGGAGTCTACAATTTCATGAATGAAAGGAACATAGATGCAATTTATAGTAATATGGGAATGAAAAATCCGACGAGAATCTTGCTTCCCTATAGTGAGTCGTATTA,TGTAAGGCACATCTCGGATCTCTACAATTTCATGAATGAAAGGAACATAGATGCAATTTATAGTAATATGGGAATGAAAAAAAAAAAGACTGGATACAATCATGGCCCAAAAGCATAAGTAAAATTGCCCAAATTTCCATATCCGACGAGAATCTTGCTTCCCTATAGTGAGTCGTATTA
chr6_94728607_94728633_26xA	TAAGCATCCCTCCAGGGTCTCCAGGGGAGGTCATCTGACCAGAAGGATGGACACCACCCAAGATCTTATAAAAAAAAAAAAAAAAAAAAAAAAAAAGGAGATTTCAGGGTCTGGAGAGATGGGTCAGTGGCCAAGACCACTTGAGTACAGGCCTGGCTTCAGATGCAGTGCCAGCTGCAGGACCCATGGCTT	192	TGTAAGGCACATCTCGGATCAAAAAAAAAAAAAAAAAAAAAAAAAAGGAGATTTCAGGGTCTGGAGAGATGGGTCAGTGGCCAAGACCACTTGAGTACAGGCCTGGCTTCAGATGCAGTGCCAGCTGCAGGACCCATGGCATCCGACGAGAATCTTGCTTCCCTATAGTGAGTCGTATTA,TGTAAGGCACATCTCGGATCTAAGCATCCCTCCAGGGTCTCCAGGGGAGGTCATCTGACCAGAAGGATGGACACCACCCAAGATCTTATAAAAAAAAAAAAAAAAAAAAAAAAAAAGGAGATTTCAGGGTCTGGAGAGATATCCGACGAGAATCTTGCTTCCCTATAGTGAGTCGTATTA
chr10_17637662_17637688_26xT	TAATTTCCTCCACTGCTATCTGCTTTGAGACAGTGCCTCTCAGCTGGAAACTTGCCCTTTTTTTTTTTTTTTTTTTTTTTTTTTGCCTGGGTGGATTGTTACTGAACTCCAAGATCCCCTTGTTT	125	TGTAAGGCACATCTCGGATCTAATTTCCTCCACTGCTATCTGCTTTGAGACAGTGCCTCTCAGCTGGAAACTTGCCCTTTTTTTTTTTTTTTTTTTTTTTTTTTGCCTGGGTGGATTGTTACTGAACTCCAAGATCCCCTATCCGACGAGAATCTTGCTTCCCTATAGTGAGTCGTATTA
chr8_8933898_8933908_10xC	TAAAATCTTATTTCAACTGAAACACAGCCTACACAAACTTTCCTGTCTCCATGATTGTAAAAGCCAGTCATCACTCCCCTCCAATGCGTATGACATTTGACCCCCCCCCCCTGTTTCTCCATGGCCCTGTCACTCTCTACACTGAAGTATGATTTTTTTT	160	TGTAAGGCACATCTCGGATCACACAAACTTTCCTGTCTCCATGATTGTAAAAGCCAGTCATCACTCCCCTCCAATGCGTATGACATTTGACCCCCCCCCCCTGTTTCTCCATGGCCCTGTCACTCTCTACACTGAAGTATATCCGACGAGAATCTTGCTTCCCTATAGTGAGTCGTATTA
chr4_8820202_8820212_10xT	TAAAATAGATTTGCTAACACTAAGCTAACTCTATTATTACTGTAGTAAATCTTACTTTCTTGTTGTTGTTTTTTTTTTTCTTCCTTCTCCCCATCTGGGGGTGGGAGAGACTGTCTGTCAGATGACAGCCTGCAGGAGTTGGTTCTTTCCTTTCACAGTGTGTGTTTCAGGGATTGAACTCAGGTCATCAGAATTGGTGGCAAGCATCCCTTACCACTAAGCCCTCTTGCTGGCTCATCTGCTGTCTTCT	250	TGTAAGGCACATCTCGGATCTTCCTTCTCCCCATCTGGGGGTGGGAGAGACTGTCTGTCAGATGACAGCCTGCAGGAGTTGGTTCTTTCCTTTCACAGTGTGTGTTTCAGGGATTGAACTCAGGTCATCAGAATTGGTGGATCCGACGAGAATCTTGCTTCCCTATAGTGAGTCGTATTA,TGTAAGGCACATCTCGGATCTAAAATAGATTTGCTAACACTAAGCTAACTCTATTATTACTGTAGTAAATCTTACTTTCTTGTTGTTGTTTTTTTTTTTCTTCCTTCTCCCCATCTGGGGGTGGGAGAGACTGTCTGTCAATCCGACGAGAATCTTGCTTCCCTATAGTGAGTCGTATTA
chr5_85647836_85647863_27xT	TAATTTTGTTTCGTTTAGGTTTTGTTTTTGCTTTTTTGTTTTGGTTTGTTTGTTTTTGTTTTGTTTTGATTTTTTTTCTTTTTTTTTTTTTTTTTTTTTTTTTTTTGCCTTGCTTTCTATTTCCCTTTTTGACTTTTAGGAGACTGTGGTGGTTGTGGGCTACTTGATAGGAATTGCTTCAGGATTCTGGGAGGTATGGCCACTGGGGGTTCTCAGTACACATTTTTGTAGATATTCGGAGCTTACATT	249	TGTAAGGCACATCTCGGATCTTCCCTTTTTGACTTTTAGGAGACTGTGGTGGTTGTGGGCTACTTGATAGGAATTGCTTCAGGATTCTGGGAGGTATGGCCACTGGGGGTTCTCAGTACACATTTTTGTAGATATTCGGAATCCGACGAGAATCTTGCTTCCCTATAGTGAGTCGTATTA
chr15_37653662_37653680_18xA	TAAAAAAGACCACGTTGACAAATTCTATGTTTTTACTTCCATCTGAAGAAAACTCGAATTTCCCTTCTTTTGAATGCAGATGCCTTTAGTGACTTATGGCAAAAAAAAAAAAAAAAAAATCAAATGTGGTAGAAACTGTGGTGCTAACTTACCAGT	156	TGTAAGGCACATCTCGGATCTTTTACTTCCATCTGAAGAAAACTCGAATTTCCCTTCTTTTGAATGCAGATGCCTTTAGTGACTTATGGCAAAAAAAAAAAAAAAAAAATCAAATGTGGTAGAAACTGTGGTGCTAACTTATCCGACGAGAATCTTGCTTCCCTATAGTGAGTCGTATTA
chr9_37579393_37579406_13xT	TAAACATATATTGCATGTTGAATATGTTCTCTTCTTCATACTCCCCGTCCTCCCCTTGCTTGTCTGCTCCTCTTCTGCAATTACTTTTTTTTTTTTTTGCAGTTACTCTTTATTTTGATAAATAGGT	127	TGTAAGGCACATCTCGGATCTAAACATATATTGCATGTTGAATATGTTCTCTTCTTCATACTCCCCGTCCTCCCCTTGCTTGTCTGCTCCTCTTCTGCAATTACTTTTTTTTTTTTTTGCAGTTACTCTTTATTTTGATAATCCGACGAGAATCTTGCTTCCCTATAGTGAGTCGTATTA
chr8_85701290_85701302_12xA	TAACGCCAGATCCAACACCTTCGTCTGATCCTCCAGCACCAGGCATGCACGTGAACATGGGCAGAACGTGCATAGACATGAAATAAATACTTCTGTAAAAAAAAAAAAATAGGGGTCGGCAGTTTACTTCTGGATTCTGGCTCTTAGACCAGTGTCCATATCTTACCAT	169	TGTAAGGCACATCTCGGATCTAACGCCAGATCCAACACCTTCGTCTGATCCTCCAGCACCAGGCATGCACGTGAACATGGGCAGAACGTGCATAGACATGAAATAAATACTTCTGTAAAAAAAAAAAAATAGGGGTCGGCATCCGACGAGAATCTTGCTTCCCTATAGTGAGTCGTATTA,TGTAAGGCACATCTCGGATCAGGCATGCACGTGAACATGGGCAGAACGTGCATAGACATGAAATAAATACTTCTGTAAAAAAAAAAAAATAGGGGTCGGCAGTTTACTTCTGGATTCTGGCTCTTAGACCAGTGTCCATAATCCGACGAGAATCTTGCTTCCCTATAGTGAGTCGTATTA
chr8_70858133_70858145_12xA	TAAGGGAACCTCAGAGTGTGCTCTGACCCAGGAAGCCTGATGCACAGCCTGTGGGGCCAGGCTGCTGGGAGCTACTGGGAGTGGCCCCTGCTCCCAGCGCAAGGCTGGGCCTGCAGACAGCTAGCCAGGAGGGCAAAGGGCATTTCCTGCCTAAAAAAAAAAAAAGTGCAACTGCGGGTGGGGGTCCCCCAGGGGGCCAGATCCATTCACCTGTAACTCAGCACCATGCTCCCAAGCCATTCCGAGGAGGCCTGGGCCTCAAGCTGGGTCCCAGATGCCTTAGGGAGGCAAGGT	294	TGTAAGGCACATCTCGGATCTAAGGGAACCTCAGAGTGTGCTCTGACCCAGGAAGCCTGATGCACAGCCTGTGGGGCCAGGCTGCTGGGAGCTACTGGGAGTGGCCCCTGCTCCCAGCGCAAGGCTGGGCCTGCAGACAGATCCGACGAGAATCTTGCTTCCCTATAGTGAGTCGTATTA,TGTAAGGCACATCTCGGATCTGCACAGCCTGTGGGGCCAGGCTGCTGGGAGCTACTGGGAGTGGCCCCTGCTCCCAGCGCAAGGCTGGGCCTGCAGACAGCTAGCCAGGAGGGCAAAGGGCATTTCCTGCCTAAAAAAAAATCCGACGAGAATCTTGCTTCCCTATAGTGAGTCGTATTA,TGTAAGGCACATCTCGGATCAAAAAGTGCAACTGCGGGTGGGGGTCCCCCAGGGGGCCAGATCCATTCACCTGTAACTCAGCACCATGCTCCCAAGCCATTCCGAGGAGGCCTGGGCCTCAAGCTGGGTCCCAGATGCCTATCCGACGAGAATCTTGCTTCCCTATAGTGAGTCGTATTA
chr3_129202337_129202353_16xG	TAAGTGTACCTCAGTGAAACTGGGAAACAAAGAAGACATGCGGGGGGGGGGGGGGGGGAGGAAGGAGGAGGGGAAGGAGAGAGGAGAATGCTCCCACCACTTACCCATTTTCCCTCCAGCTCCATCCTCTGCAGCAGCAGGCAGCTCTGACAGCTGAAAGCTCTGACGTCTCAGCCAACTGCACAATAAATGAAGACTTGGGATTCCTTCTACCCACCACCAAGGGAAAT	230	TGTAAGGCACATCTCGGATCTAAGTGTACCTCAGTGAAACTGGGAAACAAAGAAGACATGCGGGGGGGGGGGGGGGGGAGGAAGGAGGAGGGGAAGGAGAGAGGAGAATGCTCCCACCACTTACCCATTTTCCCTCCAGCATCCGACGAGAATCTTGCTTCCCTATAGTGAGTCGTATTA,TGTAAGGCACATCTCGGATCTCCCTCCAGCTCCATCCTCTGCAGCAGCAGGCAGCTCTGACAGCTGAAAGCTCTGACGTCTCAGCCAACTGCACAATAAATGAAGACTTGGGATTCCTTCTACCCACCACCAAGGGAAATATCCGACGAGAATCTTGCTTCCCTATAGTGAGTCGTATTA
chr9_75413618_75413633_15xA	TAATCCCAGCACTTGGGAGGCAGAGACAGGCGGATTTCTGAGTTTGAGGCCAGCCTGGTCTACAGAGTGAGTTCCAGGACAGCTTGGGCTACACAGAGAAACCCTGTCTCGAAAAACCAAAAAAAAAAAAAAAATTTCATGCATCTGAGCATATAAGTGTTTTGCCTGCATGTATGTATGTGCACCAGGGATATGTCCTTCTGGTGCCCATGAAGGACAGAAAATGCATTAGCGCTACCATTTACATGCTAGAAATTGAACCCAGGTCCTCTCCAAGAGCAACAAGGGCTCATAACTGCAGAGCCATCTCTCCAGCTCCATGATATTT	328	TGTAAGGCACATCTCGGATCATATGTCCTTCTGGTGCCCATGAAGGACAGAAAATGCATTAGCGCTACCATTTACATGCTAGAAATTGAACCCAGGTCCTCTCCAAGAGCAACAAGGGCTCATAACTGCAGAGCCATCTCATCCGACGAGAATCTTGCTTCCCTATAGTGAGTCGTATTA
chr2_101464048_101464059_11xT	TAAGAGAATGTTCTAACACCTTGGTTTTTTAGGTGGGTTCTGAAGATCAAACTCGGGCTCCTGGCATGCAAAGCACTATAACAAATCAGCTATCTCCCCAGCCCAGAATGAATAGTTTTTTTTTTTTGTTTTTGTTTTGTTTTGTTTTGTTTTTACATCAGAAATATATTGTCATCTTCAGGAAAGAATAAAAAGCAATAAAAGGAGAAAGGAAATTTCTATAAGACCAAAGGGGAAAGAACGGGTAAATAAACAACTTCATAAAAAGATGGGACTTTTACGCATGAATAATCCTCCTCCATCTCTTCCCACCTGGGCTTGGGAACTGTTGTCTGAGAGAATGAGACAT	349	TGTAAGGCACATCTCGGATCTTTTTTTGTTTTTGTTTTGTTTTGTTTTGTTTTTACATCAGAAATATATTGTCATCTTCAGGAAAGAATAAAAAGCAATAAAAGGAGAAAGGAAATTTCTATAAGACCAAAGGGGAAAGAATCCGACGAGAATCTTGCTTCCCTATAGTGAGTCGTATTA,TGTAAGGCACATCTCGGATCTAAGAGAATGTTCTAACACCTTGGTTTTTTAGGTGGGTTCTGAAGATCAAACTCGGGCTCCTGGCATGCAAAGCACTATAACAAATCAGCTATCTCCCCAGCCCAGAATGAATAGTTTTTATCCGACGAGAATCTTGCTTCCCTATAGTGAGTCGTATTA,TGTAAGGCACATCTCGGATCATAAGACCAAAGGGGAAAGAACGGGTAAATAAACAACTTCATAAAAAGATGGGACTTTTACGCATGAATAATCCTCCTCCATCTCTTCCCACCTGGGCTTGGGAACTGTTGTCTGAGAGAATCCGACGAGAATCTTGCTTCCCTATAGTGAGTCGTATTA
chr11_106877264_106877283_19xA	TAACACACAAATGCTTGCAACTCAACTGCACTGCTGCCCCTCAAAGCCCTACTTGATAGACTGGGTGGTTTTTGTCATTTCAAAAAAAAAAAAAAAAAAAACCAGCCAGGTGTGGTGGTGGCACACGCCTT	131	TGTAAGGCACATCTCGGATCATGCTTGCAACTCAACTGCACTGCTGCCCCTCAAAGCCCTACTTGATAGACTGGGTGGTTTTTGTCATTTCAAAAAAAAAAAAAAAAAAAACCAGCCAGGTGTGGTGGTGGCACACGCCTATCCGACGAGAATCTTGCTTCCCTATAGTGAGTCGTATTA
chr11_77556709_77556721_12xT	TAATGAATAAATAGGTAAATAGAATTTTGGTGCCACTAGGAAGTGGACCCAGGGTCTCACAGATGCTAAATGTGTTGAAATTTTTTCTTACTCAACTTGACACAAACCTAGACACACCCTGAAAGAGAAATTCTTTTTTTTTGTTTGTTTTTTGTTTGTTTTTTGTTTGTTTTTTCTTTTTTTTTTTTTCCATTTTTTATTAGGTATTGTTTGTTTTTTCGAGACAGGGTTTCTCTGTATAGCCCTGGCTGTCCTGGAGCTCACTTTGTAGATCAGGCTGGCCTGGAACTCAGAAATCCACCTGTCTCTGCCTCCCGAGTGCTGGGAT	328	TGTAAGGCACATCTCGGATCTAATGAATAAATAGGTAAATAGAATTTTGGTGCCACTAGGAAGTGGACCCAGGGTCTCACAGATGCTAAATGTGTTGAAATTTTTTCTTACTCAACTTGACACAAACCTAGACACACCCTATCCGACGAGAATCTTGCTTCCCTATAGTGAGTCGTATTA
chr9_65915724_65915736_12xG	TAAATACATTATTGAATAAATAACTTTCAAATAATAGCCATTTCTTACAAGCATAAGGTTTTTTAGGTAGATGTTTCTTTAGGTAGATGTGAGTAAACTCCTTTTTTTTTGGGGGGGGGGGGGTTCGAGACAGGGTTTCTCTGTGTAGCCCTGGCTGTCCTGGAACTCAGAAATCCTCCTGCGTCTGCCTCCCCAGTGCTGGGAT	205	TGTAAGGCACATCTCGGATCATTGAATAAATAACTTTCAAATAATAGCCATTTCTTACAAGCATAAGGTTTTTTAGGTAGATGTTTCTTTAGGTAGATGTGAGTAAACTCCTTTTTTTTTGGGGGGGGGGGGGTTCGAGAATCCGACGAGAATCTTGCTTCCCTATAGTGAGTCGTATTA
chr13_118758162_118758176_14xT	TAATTTTTAGCCATAATTGTGAATTTTAGTATGGTTTTATATGATATATATGGTGTTTGTATGTGTGTTTCTAAACACAAAACTCAATATCTAAGGTGGTCTGATGGAGGAAAAGAGTCCTTGAATCATTGGCATTCTCATTGACCTTGAACTGTAAAAAGACATTTTGGTCATGCTTTCCTTTTTTTTTTTTTTTCTCACAATTAGAAAATACAGAAATTT	222	TGTAAGGCACATCTCGGATCATGGTTTTATATGATATATATGGTGTTTGTATGTGTGTTTCTAAACACAAAACTCAATATCTAAGGTGGTCTGATGGAGGAAAAGAGTCCTTGAATCATTGGCATTCTCATTGACCTTGAATCCGACGAGAATCTTGCTTCCCTATAGTGAGTCGTATTA,TGTAAGGCACATCTCGGATCCTGATGGAGGAAAAGAGTCCTTGAATCATTGGCATTCTCATTGACCTTGAACTGTAAAAAGACATTTTGGTCATGCTTTCCTTTTTTTTTTTTTTTCTCACAATTAGAAAATACAGAAATATCCGACGAGAATCTTGCTTCCCTATAGTGAGTCGTATTA
chr1_17074937_17074960_23xA	TAAAGGTGACTATCATTTTTCCTAAATGAGATCAGTTCCCTCCCTCCCCACTTTGAAGAGACTTATAACATGTGAACTTGTTTCTTGTTTCAGTGTGCAAGAAAAGGATTATTACTGAAAAATTCTTTCAAAACTTGACACTCAAAAAAAAAAAAAAAAAAAAAAAAGACTTCATCCACAGGTAGAGCTGAGGGGCAGTTTTGAGGCTCTGACCTGGCCCCAGGCTCCACCTCTTCCAGTACTTCCACAAATGGATGGAAAATTGTATCAT	271	TGTAAGGCACATCTCGGATCAAAAAAAAAAAAAAAAAGACTTCATCCACAGGTAGAGCTGAGGGGCAGTTTTGAGGCTCTGACCTGGCCCCAGGCTCCACCTCTTCCAGTACTTCCACAAATGGATGGAAAATTGTATCAATCCGACGAGAATCTTGCTTCCCTATAGTGAGTCGTATTA,TGTAAGGCACATCTCGGATCATCAGTTCCCTCCCTCCCCACTTTGAAGAGACTTATAACATGTGAACTTGTTTCTTGTTTCAGTGTGCAAGAAAAGGATTATTACTGAAAAATTCTTTCAAAACTTGACACTCAAAAAAAATCCGACGAGAATCTTGCTTCCCTATAGTGAGTCGTATTA
chr4_150842640_150842650_10xC	TAAGTTATCACACAAAGCTGCAGGCTTCCTTGGTATTTTCACAGAGACGAGAGTCCTTATACAGTGCTCTAGTTTGTACCCGTCTTCTCTGCCTCCCCCTGTGCTTCCCCAACACTCCCCCCCCCCCGCTTGCATATCCCCCCTCCCCGCTTCCCCCACCCCTGCTACATACATCCCTTCCTCCCGAGTAAGTGGCTTGTTCTAATTTGTTGTCCTGTTCATGACTGAAGAGAGGAGGGCTTTAGAATCTGTTAGCCCTCCAAGAACAAAAGGCTGTTCACATCCGCTGTGGCTTTAGAT	300	TGTAAGGCACATCTCGGATCCACAAAGCTGCAGGCTTCCTTGGTATTTTCACAGAGACGAGAGTCCTTATACAGTGCTCTAGTTTGTACCCGTCTTCTCTGCCTCCCCCTGTGCTTCCCCAACACTCCCCCCCCCCCGCTATCCGACGAGAATCTTGCTTCCCTATAGTGAGTCGTATTA,TGTAAGGCACATCTCGGATCTGCATATCCCCCCTCCCCGCTTCCCCCACCCCTGCTACATACATCCCTTCCTCCCGAGTAAGTGGCTTGTTCTAATTTGTTGTCCTGTTCATGACTGAAGAGAGGAGGGCTTTAGAATCTATCCGACGAGAATCTTGCTTCCCTATAGTGAGTCGTATTA,TGTAAGGCACATCTCGGATCCTCCCGAGTAAGTGGCTTGTTCTAATTTGTTGTCCTGTTCATGACTGAAGAGAGGAGGGCTTTAGAATCTGTTAGCCCTCCAAGAACAAAAGGCTGTTCACATCCGCTGTGGCTTTAGATATCCGACGAGAATCTTGCTTCCCTATAGTGAGTCGTATTA
chr15_46677037_46677047_10xA	TAAGATTTGATTCTATACCAAGTATTAGAAGATAATTATAAGAACAACAGTTTTGTTGCAATATTATTGTTGTGAATAAATATCTACTCCAAGAATAGAAATCTCAGAGCCTTTGAAACCCAAGCGAGCTCAGAGACAGAAAAAAAAAAATCAAACATATGTCATAATCTTCCAGAGCTCCTTACACATTATTCTGTACATCACGGGACTCTGTTCACAGACATTTAGCCATCTCTGCTGGCACT	245	TGTAAGGCACATCTCGGATCTAAGATTTGATTCTATACCAAGTATTAGAAGATAATTATAAGAACAACAGTTTTGTTGCAATATTATTGTTGTGAATAAATATCTACTCCAAGAATAGAAATCTCAGAGCCTTTGAAACCATCCGACGAGAATCTTGCTTCCCTATAGTGAGTCGTATTA,TGTAAGGCACATCTCGGATCCAAGCGAGCTCAGAGACAGAAAAAAAAAAATCAAACATATGTCATAATCTTCCAGAGCTCCTTACACATTATTCTGTACATCACGGGACTCTGTTCACAGACATTTAGCCATCTCTGCTGATCCGACGAGAATCTTGCTTCCCTATAGTGAGTCGTATTA
chr5_91284332_91284344_12xC	TAACAAAAACTTGATGTTTTATTCCTGTTGTTAGTATTTTGTCTAAACTCCACTCCAAGTTACCTGACAACAGCCAGGTACGTTCCATCCCACAGTTGCCTGGCAATACCCAGGTGGGCCTGGCCCACTATACAAGGGGCTGCTTGCTCCCTCCTCCTGGATCTCATGATCTCTTGTTCCTTTCTTGCTCTCTTGGTCTCTTGCTCCCTTGTTCTTCCCTTCCCCACTCCCTCTCCCCCCCCCCCCCAGGTGCTCATGGCTGGCTTCTCTTCTCTTCTCCCCTCCCCTCCCCCCTCTCTGCCTTTCTCTGCCTCTGTTACCCTCT	325	TGTAAGGCACATCTCGGATCTAACAAAAACTTGATGTTTTATTCCTGTTGTTAGTATTTTGTCTAAACTCCACTCCAAGTTACCTGACAACAGCCAGGTACGTTCCATCCCACAGTTGCCTGGCAATACCCAGGTGGGCCATCCGACGAGAATCTTGCTTCCCTATAGTGAGTCGTATTA
chr3_146573544_146573559_15xT	TAAAAGCGTACACCCTCACTGCCCAGCCAATCCTCTTCTCTTCTCTTCTCTTCTCTTCTCTTCTCTTCTCTTCTCTTCTCTTCTCTTCTCTTCTCTTCTCTTCTCTTCTCTTCTCTTCTCCCCTCCCCTCCCCCTCCCCTCCCCCTTCCCTCCCCCCTCCCCTCCCCCTCCCCTCCCCCCTCCTTTCCTCCTCCCCTCCCCTCTTCTCCTTTCTTCTCTTCGTTCTTTCCCTTTTTTTTTTTTTTTTGAGAAACTCTCTCTATATTAGAAAGTTTTCTCCACACTCTACCCTTGTCCATAGCTGTATT	308	TGTAAGGCACATCTCGGATCCCCTCCCCCCTCCTTTCCTCCTCCCCTCCCCTCTTCTCCTTTCTTCTCTTCGTTCTTTCCCTTTTTTTTTTTTTTTTGAGAAACTCTCTCTATATTAGAAAGTTTTCTCCACACTCTACCATCCGACGAGAATCTTGCTTCCCTATAGTGAGTCGTATTA
chr13_42491109_42491122_13xT	TAAAAAATCTGATCTCTTGGATGAGAAATCATTTGTAAGCACAAAAACAGAAAGCCAATTAGAAAAAGAACACTTTGATTTTTTTTTTTTTTCTATTTAGAAGACATGCAGACCTTTTTATTTCCTTCTGGAGCCTCTGCTGCTATATTTTCCATAATAACATGCATGCCTTTTGAAATCAGGAGTGAGCTAAGACAGGCTTTTGACAGT	210	TGTAAGGCACATCTCGGATCTAAAAAATCTGATCTCTTGGATGAGAAATCATTTGTAAGCACAAAAACAGAAAGCCAATTAGAAAAAGAACACTTTGATTTTTTTTTTTTTTCTATTTAGAAGACATGCAGACCTTTTTAATCCGACGAGAATCTTGCTTCCCTATAGTGAGTCGTATTA,TGTAAGGCACATCTCGGATCTTCTATTTAGAAGACATGCAGACCTTTTTATTTCCTTCTGGAGCCTCTGCTGCTATATTTTCCATAATAACATGCATGCCTTTTGAAATCAGGAGTGAGCTAAGACAGGCTTTTGACAGTATCCGACGAGAATCTTGCTTCCCTATAGTGAGTCGTATTA
chr15_81523797_81523810_13xA	TAACAGGCACCTTCTGGCCTTACCTGATACTTTGTATTGAGTGATATGATATCTTACTATGTTGAAAAAAAAAAAAAACAAATACATCAGGTTAGTTGAACCTCAATATTGACAGTAAAATTTGAGCCATGGTAATGTTCTTCCTACTCTAACATTTGTAATTGTGCACAAGACCT	176	TGTAAGGCACATCTCGGATCTACCTGATACTTTGTATTGAGTGATATGATATCTTACTATGTTGAAAAAAAAAAAAAACAAATACATCAGGTTAGTTGAACCTCAATATTGACAGTAAAATTTGAGCCATGGTAATGTTCATCCGACGAGAATCTTGCTTCCCTATAGTGAGTCGTATTA,TGTAAGGCACATCTCGGATCATCTTACTATGTTGAAAAAAAAAAAAAACAAATACATCAGGTTAGTTGAACCTCAATATTGACAGTAAAATTTGAGCCATGGTAATGTTCTTCCTACTCTAACATTTGTAATTGTGCACAATCCGACGAGAATCTTGCTTCCCTATAGTGAGTCGTATTA
chr1_30911740_30911750_10xT	TAAGAAGGCAGGAACCGAGATGTTGGTTTGGAAATTGAAAACACAAGACAAAGTTTGATGGCAAAATACGAACTAAATACAGCAGTACAATTTGCTGTGATCAGTTTTTGTTTTTTTTTTTAGTGTAAAATAAGGTAACAAAATTCATAATGTGGGGCAAGTCTAGATTGTTCGATCCTTTTT	183	TGTAAGGCACATCTCGGATCTAAGAAGGCAGGAACCGAGATGTTGGTTTGGAAATTGAAAACACAAGACAAAGTTTGATGGCAAAATACGAACTAAATACAGCAGTACAATTTGCTGTGATCAGTTTTTGTTTTTTTTTTATCCGACGAGAATCTTGCTTCCCTATAGTGAGTCGTATTA,TGTAAGGCACATCTCGGATCGCAAAATACGAACTAAATACAGCAGTACAATTTGCTGTGATCAGTTTTTGTTTTTTTTTTTAGTGTAAAATAAGGTAACAAAATTCATAATGTGGGGCAAGTCTAGATTGTTCGATCCTTATCCGACGAGAATCTTGCTTCCCTATAGTGAGTCGTATTA
chrX_42158452_42158465_13xA	TAACTACACTGGCCTACTTCCTATGTGGAAAGGACAATGTTTTGTCCTTACTGAAATTGATACTTATCTTGTTTACAGATTTGCCTTTTTTATACCTGATGTTTCTGAAAAAAAAAAAAAACCTACCATATACAAACTCACAGAATGTCTTAGTCACTGTTATGGTAGTCTATACAAAATTTCCTCTGACTAAAAAACCCACT	203	TGTAAGGCACATCTCGGATCTAACTACACTGGCCTACTTCCTATGTGGAAAGGACAATGTTTTGTCCTTACTGAAATTGATACTTATCTTGTTTACAGATTTGCCTTTTTTATACCTGATGTTTCTGAAAAAAAAAAAAAATCCGACGAGAATCTTGCTTCCCTATAGTGAGTCGTATTA,TGTAAGGCACATCTCGGATCTTGCCTTTTTTATACCTGATGTTTCTGAAAAAAAAAAAAAACCTACCATATACAAACTCACAGAATGTCTTAGTCACTGTTATGGTAGTCTATACAAAATTTCCTCTGACTAAAAAACCCATCCGACGAGAATCTTGCTTCCCTATAGTGAGTCGTATTA
chr6_96090420_96090431_11xT	TAAAGGTGAACATGACAAGGTTTCCACCCCTCAAACCTTGCTTCCTTTTCTGACAATACAGTGAACGAGCCCAACGTCTTCACAACTGTGGAAACGGGACTGGAAGAGAAAAGCTTGCCTTTTTTTCTTTTCTTTTCTTTTCTTTTTTTTTTTTCAATTCT	161	TGTAAGGCACATCTCGGATCTAAAGGTGAACATGACAAGGTTTCCACCCCTCAAACCTTGCTTCCTTTTCTGACAATACAGTGAACGAGCCCAACGTCTTCACAACTGTGGAAACGGGACTGGAAGAGAAAAGCTTGCCTATCCGACGAGAATCTTGCTTCCCTATAGTGAGTCGTATTA,TGTAAGGCACATCTCGGATCCTTCCTTTTCTGACAATACAGTGAACGAGCCCAACGTCTTCACAACTGTGGAAACGGGACTGGAAGAGAAAAGCTTGCCTTTTTTTCTTTTCTTTTCTTTTCTTTTTTTTTTTTCAATTCATCCGACGAGAATCTTGCTTCCCTATAGTGAGTCGTATTA
chr8_98626284_98626296_12xA	TAATCTAAGCACAGAGTAATCATAATTACAGGAACATTTCCTAAAACTAATAGGTCAAACCATATATCTAAAAAAAAAAAAATGATTGATATAGTAGAAGGCAAATAGTTCATTCTATTTTTCTTCTGTTTGAAAAAATGCTATATTCAATAAATAGAAGTAATAACAAAAATTATATGTGCTTTCTGTAAATAACACCTATAT	204	TGTAAGGCACATCTCGGATCTAATCTAAGCACAGAGTAATCATAATTACAGGAACATTTCCTAAAACTAATAGGTCAAACCATATATCTAAAAAAAAAAAAATGATTGATATAGTAGAAGGCAAATAGTTCATTCTATTTATCCGACGAGAATCTTGCTTCCCTATAGTGAGTCGTATTA,TGTAAGGCACATCTCGGATCAATGATTGATATAGTAGAAGGCAAATAGTTCATTCTATTTTTCTTCTGTTTGAAAAAATGCTATATTCAATAAATAGAAGTAATAACAAAAATTATATGTGCTTTCTGTAAATAACACCTATCCGACGAGAATCTTGCTTCCCTATAGTGAGTCGTATTA
chr9_120131985_120131996_11xC	TAATTTTCCTCCCTCGTTGCTCCGCAAAGGCGCTTCCCCCCCCCCCCATCTACCTTGCATGCATTTACATAGGACACGACCTCAGCTCATTGACCTATGAGATTTAGAACTGAGATTTAGATTTTGAAATCACCGCCGTAGCGCTATAGAAGCTTTATTCTGACGGAGTCGCTGCTGCCAGGCAGTTGACACTGACAGGTGTTCCCCAGTCGACGCTGCTGAGGCT	226	TGTAAGGCACATCTCGGATCCGCTTCCCCCCCCCCCCATCTACCTTGCATGCATTTACATAGGACACGACCTCAGCTCATTGACCTATGAGATTTAGAACTGAGATTTAGATTTTGAAATCACCGCCGTAGCGCTATAGAATCCGACGAGAATCTTGCTTCCCTATAGTGAGTCGTATTA,TGTAAGGCACATCTCGGATCGATTTAGAACTGAGATTTAGATTTTGAAATCACCGCCGTAGCGCTATAGAAGCTTTATTCTGACGGAGTCGCTGCTGCCAGGCAGTTGACACTGACAGGTGTTCCCCAGTCGACGCTGCTATCCGACGAGAATCTTGCTTCCCTATAGTGAGTCGTATTA
chr3_36052584_36052607_23xA	TAATCCCAGCACTCTGGAGGCAGAGGCAAGCAGATTTCTGAGTTCGAGGCCAGCCTGGTCTACAGAGTGAGTTCTATGACAGCCAGGGCTATACAGAGAAATCCTGCTTCAAAAGACAAAAAAAAAAAAAAAAAAAAAAAAGAAAAAGAAAAAGAAAAAAAAAAGTAGGCTATGGCTAGTTATTCTGGTTACTCTTCAACATACACTTACCCATTGTCAGGTCGCTTGACATTGGGGTTACTCGATCTCTTTTTCAT	257	TGTAAGGCACATCTCGGATCAAAAAAAAAAAGAAAAAGAAAAAGAAAAAAAAAAGTAGGCTATGGCTAGTTATTCTGGTTACTCTTCAACATACACTTACCCATTGTCAGGTCGCTTGACATTGGGGTTACTCGATCTCTATCCGACGAGAATCTTGCTTCCCTATAGTGAGTCGTATTA
chr16_32426151_32426167_16xT	TAAGAAAAAAAATTTTTTTTTTTTTTTTTGCCATAAGATGGCCCAGTAAATACCTATGTTTGATCCTGCACAAGATGGGAGGCAACCAACTCCCAAACATTGTCCTCTGACTTCATGAGCACCCAGGTTCATAACCACACACACACACACACACACACACACACTAAAAATAGAATAAAAAATT	184	TGTAAGGCACATCTCGGATCTAAGAAAAAAAATTTTTTTTTTTTTTTTTGCCATAAGATGGCCCAGTAAATACCTATGTTTGATCCTGCACAAGATGGGAGGCAACCAACTCCCAAACATTGTCCTCTGACTTCATGAGCATCCGACGAGAATCTTGCTTCCCTATAGTGAGTCGTATTA,TGTAAGGCACATCTCGGATCGCCCAGTAAATACCTATGTTTGATCCTGCACAAGATGGGAGGCAACCAACTCCCAAACATTGTCCTCTGACTTCATGAGCACCCAGGTTCATAACCACACACACACACACACACACACACATCCGACGAGAATCTTGCTTCCCTATAGTGAGTCGTATTA
chr13_26449428_26449438_10xT	TAACTATATATGAAGGTTTCTACATCATTTGTTTATATTCTGCCTCCTTTTTTTTTTTACTGATAACTATAAAGAAGGAAATATAAGAAGGTAAGACTCACCATAATTTCAAGTGATACATCAGAGAATGAGATGGCTTGAT	142	TGTAAGGCACATCTCGGATCTACATCATTTGTTTATATTCTGCCTCCTTTTTTTTTTTACTGATAACTATAAAGAAGGAAATATAAGAAGGTAAGACTCACCATAATTTCAAGTGATACATCAGAGAATGAGATGGCTTGATCCGACGAGAATCTTGCTTCCCTATAGTGAGTCGTATTA
chr10_119881802_119881820_18xA	TAACAAGCTCCAGGTTTAGTGAGAGGCCCTGCCACAAAAAAAAAAAAAAAAAAAGAGGTAGAGAGCATTTGAGAAAAACACCATATGTAAATTCCTGGCACACACAGACATGCACATGAGTGTGCAAGCCCACATACACACCCAACACACATATACAAACACATGAGCTCATACAAAGTAGCATTT	186	TGTAAGGCACATCTCGGATCTAACAAGCTCCAGGTTTAGTGAGAGGCCCTGCCACAAAAAAAAAAAAAAAAAAAGAGGTAGAGAGCATTTGAGAAAAACACCATATGTAAATTCCTGGCACACACAGACATGCACATGAGATCCGACGAGAATCTTGCTTCCCTATAGTGAGTCGTATTA,TGTAAGGCACATCTCGGATCGAGAGCATTTGAGAAAAACACCATATGTAAATTCCTGGCACACACAGACATGCACATGAGTGTGCAAGCCCACATACACACCCAACACACATATACAAACACATGAGCTCATACAAAGTAATCCGACGAGAATCTTGCTTCCCTATAGTGAGTCGTATTA
chr14_37643684_37643697_13xT	TAAGGGAGATATTTGTGGCCTTTTTTTTTTTTTTATTACGTATTTTCCTCGATTACATTTCCAATGCTATCCCAAAAGTCCCCCACATACCCAACCCCACACTCCCCAAAGTCCTCATCATGAGAAGTGATTTTTAGATCTGAATCTTGCTTTTCCAGTATGTTGTGTTATCCAGGACTTGCTATGGTGGGAGAAGTGGGTTCTGATGATGCCAAGTAACCT	222	TGTAAGGCACATCTCGGATCCCAATGCTATCCCAAAAGTCCCCCACATACCCAACCCCACACTCCCCAAAGTCCTCATCATGAGAAGTGATTTTTAGATCTGAATCTTGCTTTTCCAGTATGTTGTGTTATCCAGGACTTATCCGACGAGAATCTTGCTTCCCTATAGTGAGTCGTATTA
chr14_58892591_58892601_10xT	TAAAATTTAGTTTTTCAGTGGCAGGATAAAAATACCTTTACAAATTCAGATTTTTTTTTCACTAATACAGGATCCTGGCTGGATGCAGGATTTCAGTTCCATTTCTTTTCATCTCTGCCCTGAAAAGAAGGTAGATTTTTTTTTTTATTCCCATTTTATAGATGAAAAAGCTCTGTATAATTTACTTGAGGTCACACAGT	200	TGTAAGGCACATCTCGGATCTTTTTCAGTGGCAGGATAAAAATACCTTTACAAATTCAGATTTTTTTTTCACTAATACAGGATCCTGGCTGGATGCAGGATTTCAGTTCCATTTCTTTTCATCTCTGCCCTGAAAAGAAGATCCGACGAGAATCTTGCTTCCCTATAGTGAGTCGTATTA,TGTAAGGCACATCTCGGATCGGATGCAGGATTTCAGTTCCATTTCTTTTCATCTCTGCCCTGAAAAGAAGGTAGATTTTTTTTTTTATTCCCATTTTATAGATGAAAAAGCTCTGTATAATTTACTTGAGGTCACACAGTATCCGACGAGAATCTTGCTTCCCTATAGTGAGTCGTATTA
chr12_44928870_44928880_10xA	TAAGATCTGACAGAAAAAAAAAAAGATAAAATACAAAAAGAGTGAAAACCAAAACAAATTTTGCTTTTTTTTCTTGTGTTTATTCCATTAGATAAAATGAAGACCGTTGTTCACACCTTCCTTTTGAAATACTTGACTTGAAAAGGAAAAGGGT	154	TGTAAGGCACATCTCGGATCATACAAAAAGAGTGAAAACCAAAACAAATTTTGCTTTTTTTTCTTGTGTTTATTCCATTAGATAAAATGAAGACCGTTGTTCACACCTTCCTTTTGAAATACTTGACTTGAAAAGGAAAAATCCGACGAGAATCTTGCTTCCCTATAGTGAGTCGTATTA
chr1_167478042_167478053_11xA	TAACAGAGGGAGCCAAAGAGCTTGGCCCAGGTCCTGCGGGTTCAGGATAAGGTGGACTTTGTGGGAAGGCCTAGAAACTCAAGAGTTACCAAGCATTTACTGGGGATACAAAACAGATATTACTCTGAGAGTCCATGCTGAGTCATAAGGTAAAGAAAGCAAATTGTGGCTTTATTTCTACAAAAAAAAAAAATACCTGCAAGGGCATTTGCATGTAACTATAAATGCATAGGAAAATATATGAAGGATATGTATTGTTAGCCGTCGCTATTTCTGCGAGGACAGTGGTGTCCAGGCTGGTGCTCAAGAGAATTTTGACTTGATTATCTTCTTT	334	TGTAAGGCACATCTCGGATCTAACAGAGGGAGCCAAAGAGCTTGGCCCAGGTCCTGCGGGTTCAGGATAAGGTGGACTTTGTGGGAAGGCCTAGAAACTCAAGAGTTACCAAGCATTTACTGGGGATACAAAACAGATATATCCGACGAGAATCTTGCTTCCCTATAGTGAGTCGTATTA,TGTAAGGCACATCTCGGATCCTAGAAACTCAAGAGTTACCAAGCATTTACTGGGGATACAAAACAGATATTACTCTGAGAGTCCATGCTGAGTCATAAGGTAAAGAAAGCAAATTGTGGCTTTATTTCTACAAAAAAAAAATCCGACGAGAATCTTGCTTCCCTATAGTGAGTCGTATTA,TGTAAGGCACATCTCGGATCAAATACCTGCAAGGGCATTTGCATGTAACTATAAATGCATAGGAAAATATATGAAGGATATGTATTGTTAGCCGTCGCTATTTCTGCGAGGACAGTGGTGTCCAGGCTGGTGCTCAAGAGATCCGACGAGAATCTTGCTTCCCTATAGTGAGTCGTATTA
chr13_59731403_59731414_11xT	TAAATTGCCAGGGAAACACACACACACACACACACACACACACACACACACACAGAGCTTTTATGTCCTCTCATTTTATTTTATTATTATTTATTTATTTATTTGTTGTTTTTTTTTTTTCGAGACAGGGTTTCTCTGCATAGCCCTGGCTGTCCTGGAACTCACTTTGTAGACCAGGCTGGCCTCGAATTCAGAAATCCTCCTGCCTCTGCCTTCCAAGTGCTGGGAT	229	TGTAAGGCACATCTCGGATCTAAATTGCCAGGGAAACACACACACACACACACACACACACACACACACACACAGAGCTTTTATGTCCTCTCATTTTATTTTATTATTATTTATTTATTTATTTGTTGTTTTTTTTTTTTATCCGACGAGAATCTTGCTTCCCTATAGTGAGTCGTATTA
chr17_31693512_31693522_10xT	TAATTGTGCCCACGTGGGTTGTATGGCTGACAAGCTCTTTTTTTTTTTCCAGTTTATTTTATTTGTGTGTACGTGTGTTTGCCTGCCTGAGGATGTGTGTGCTAAAGTCCATAGAGGTCAGAAGAGGGCATTGAATCCCCTGGAACTGGAGTTCCAGGTGTTTGTGGACTGCCACGTGGGTGCTGGCACCTGAACCCAAAAGCAGCCATTGTTCTTAGCTGTTACGCCATCTCCCTGCCCCGACCTCATTCTTTTATATCATAT	264	TGTAAGGCACATCTCGGATCGTATGGCTGACAAGCTCTTTTTTTTTTTCCAGTTTATTTTATTTGTGTGTACGTGTGTTTGCCTGCCTGAGGATGTGTGTGCTAAAGTCCATAGAGGTCAGAAGAGGGCATTGAATCCCCATCCGACGAGAATCTTGCTTCCCTATAGTGAGTCGTATTA,TGTAAGGCACATCTCGGATCTGGAACTGGAGTTCCAGGTGTTTGTGGACTGCCACGTGGGTGCTGGCACCTGAACCCAAAAGCAGCCATTGTTCTTAGCTGTTACGCCATCTCCCTGCCCCGACCTCATTCTTTTATATCATCCGACGAGAATCTTGCTTCCCTATAGTGAGTCGTATTA
chr2_54117422_54117439_17xA	TAAGGAGAGCCTAACTAATGGTTCCAGGGGGTAGTCTGCTTGTAAGGTTAGTGTTCATGCTAATTTCAGACTACCTTTATCCTTGGATCTGTGACTCTGAAGTTCTAAGACTTTTTTTATTTCCTTGCCAAAAAAAAAAAAAAAAAATGTTTTCATTACAGAGCATCCTGTAACCTGTAATACTGTTTTCTCATGCCTTGTGATTTATAAATATCTTATTACAATCAATAAAGACTGTGGACAGAGCTGTCAATCTCTTTTCTTT	265	TGTAAGGCACATCTCGGATCGTTCCAGGGGGTAGTCTGCTTGTAAGGTTAGTGTTCATGCTAATTTCAGACTACCTTTATCCTTGGATCTGTGACTCTGAAGTTCTAAGACTTTTTTTATTTCCTTGCCAAAAAAAAAAAATCCGACGAGAATCTTGCTTCCCTATAGTGAGTCGTATTA,TGTAAGGCACATCTCGGATCAAAAAAATGTTTTCATTACAGAGCATCCTGTAACCTGTAATACTGTTTTCTCATGCCTTGTGATTTATAAATATCTTATTACAATCAATAAAGACTGTGGACAGAGCTGTCAATCTCTTTATCCGACGAGAATCTTGCTTCCCTATAGTGAGTCGTATTA
chr10_76095907_76095931_24xA	TAATAGCACTCTGACGGCTCCGTCTTATATCTAGAAAGATCACCCCCGCTCTCTCTTTTTCTCTCTTAGGAAATCAAGGAGCAGGAAGTGGTGGACAAAGTGATGGAGACGCTGGACGAAGATGGGGATGGGGAGTGTGACTTCCAGGAGTTCATGGCCTTCGTCGCCATGGTGACCACGGCCTGCCATGAGTTCTTTGAACATGAGTGAGACCAAAAAAAAAAAAAAAAAAAAAAAAAGTAGCTGAGCTGTTTCTGCAACAGACATGAGGGTCACAAGAGGAGGCACAGCAAAGGCTCATGGGCTCGAAGGAGCTGAGCTCTCTAGACACACATAACTAATTAGGAAGCTTGGTTTGCTTTGGGGATGAAACCCCAACCCCCTTCCCAGGGGCTGCTT	399	TGTAAGGCACATCTCGGATCCTAGAAAGATCACCCCCGCTCTCTCTTTTTCTCTCTTAGGAAATCAAGGAGCAGGAAGTGGTGGACAAAGTGATGGAGACGCTGGACGAAGATGGGGATGGGGAGTGTGACTTCCAGGAGATCCGACGAGAATCTTGCTTCCCTATAGTGAGTCGTATTA,TGTAAGGCACATCTCGGATCTTCATGGCCTTCGTCGCCATGGTGACCACGGCCTGCCATGAGTTCTTTGAACATGAGTGAGACCAAAAAAAAAAAAAAAAAAAAAAAAAGTAGCTGAGCTGTTTCTGCAACAGACATGAGATCCGACGAGAATCTTGCTTCCCTATAGTGAGTCGTATTA,TGTAAGGCACATCTCGGATCGGTCACAAGAGGAGGCACAGCAAAGGCTCATGGGCTCGAAGGAGCTGAGCTCTCTAGACACACATAACTAATTAGGAAGCTTGGTTTGCTTTGGGGATGAAACCCCAACCCCCTTCCCAGATCCGACGAGAATCTTGCTTCCCTATAGTGAGTCGTATTA
chr5_43982641_43982651_10xA	TAAAAAAATACCATAAAAAAAGAAAACCTAAATAGAAATAATAAACACTCAAAAAAAAATACCTATTTCTACAGCACAAAATGATGTGTCTTCATTTGCTCAAAAAAAAAAATTGTCTTTCTTCCTGCAGTATTCAAGAGACAGTTCAGGGGTGATCAACGTCATGCTGAATGGCTCGGAGCCAAAAGGAGCCTATCCCACGAGAGGGTAAGGACACCAGAGACACCAAACGAAAGGCTAGAGAAGCTCCTCAGACCCAATTTGATGTTTGCTTTTGTACAGCGTGGTATAGTAAGTAAAACAGTTGAATGATGTGTTGATCAGAGACATGTATAAACAGT	341	TGTAAGGCACATCTCGGATCTAAAAAAATACCATAAAAAAAGAAAACCTAAATAGAAATAATAAACACTCAAAAAAAAATACCTATTTCTACAGCACAAAATGATGTGTCTTCATTTGCTCAAAAAAAAAAATTGTCTTTATCCGACGAGAATCTTGCTTCCCTATAGTGAGTCGTATTA,TGTAAGGCACATCTCGGATCATGATGTGTCTTCATTTGCTCAAAAAAAAAAATTGTCTTTCTTCCTGCAGTATTCAAGAGACAGTTCAGGGGTGATCAACGTCATGCTGAATGGCTCGGAGCCAAAAGGAGCCTATCCCAATCCGACGAGAATCTTGCTTCCCTATAGTGAGTCGTATTA,TGTAAGGCACATCTCGGATCCGAGAGGGTAAGGACACCAGAGACACCAAACGAAAGGCTAGAGAAGCTCCTCAGACCCAATTTGATGTTTGCTTTTGTACAGCGTGGTATAGTAAGTAAAACAGTTGAATGATGTGTTGAATCCGACGAGAATCTTGCTTCCCTATAGTGAGTCGTATTA
chr1_45712593_45712613_20xT	TAAACCATTGCCAGCTACAGTGGATTCCAGCATCATACGCAGGCCAAAGAGAAAAAAGTCCAAAGATCAAAGGAGAGTGTGCATAAAATTTTAGGGTAACCCTTACTTAGAAAACCACTTCCTAATTATCTGTCTACCTACGTCCTTCAACATCTGCTGACCCTCGGGCATTTTTTTTTTTTTTTTTTTTTACTTTTCTGAAAGCTAATGAACATAAGGTTTGAATCAGACATCACATT	239	TGTAAGGCACATCTCGGATCCATCATACGCAGGCCAAAGAGAAAAAAGTCCAAAGATCAAAGGAGAGTGTGCATAAAATTTTAGGGTAACCCTTACTTAGAAAACCACTTCCTAATTATCTGTCTACCTACGTCCTTCAAATCCGACGAGAATCTTGCTTCCCTATAGTGAGTCGTATTA,TGTAAGGCACATCTCGGATCAAAACCACTTCCTAATTATCTGTCTACCTACGTCCTTCAACATCTGCTGACCCTCGGGCATTTTTTTTTTTTTTTTTTTTTACTTTTCTGAAAGCTAATGAACATAAGGTTTGAATCAGAATCCGACGAGAATCTTGCTTCCCTATAGTGAGTCGTATTA
chr15_52586827_52586839_12xA	TAAGAAATCATTTCCAACAAAAGTAGATGTAATTAGTCACCATTTTGACAAAAAAAAAAAAACAAAAAACAAAAAACTCACAGTATGAAATTGGCTGGAATGTGGAAGTGCCTGAGAAATGGAATTTCGGTTTTGAAACTATGT	144	TGTAAGGCACATCTCGGATCTAAGAAATCATTTCCAACAAAAGTAGATGTAATTAGTCACCATTTTGACAAAAAAAAAAAAACAAAAAACAAAAAACTCACAGTATGAAATTGGCTGGAATGTGGAAGTGCCTGAGAAATATCCGACGAGAATCTTGCTTCCCTATAGTGAGTCGTATTA
chr4_98274966_98274978_12xT	TAATTTTCCACACAGAAAATATCTGAGGAATAACAGCCTAACATATGTCTCTATGAGATAAAAGGTTTTCCTCAAATCTTTTTTTTTTTTTACTTGACTATATGAAAATTTTCCTCTGGTAATAACATCAGGAATCTTCTACATGCTTAGTCCATCTGCACAAGATTTTCTCCTGTAACTGTACTCCTGCTTCACACCCATTTCATATTGTATACTTTGTTGCTGTACCCTAACCACATGGGCTCCAGT	249	TGTAAGGCACATCTCGGATCTAATTTTCCACACAGAAAATATCTGAGGAATAACAGCCTAACATATGTCTCTATGAGATAAAAGGTTTTCCTCAAATCTTTTTTTTTTTTTACTTGACTATATGAAAATTTTCCTCTGGTATCCGACGAGAATCTTGCTTCCCTATAGTGAGTCGTATTA,TGTAAGGCACATCTCGGATCAATAACATCAGGAATCTTCTACATGCTTAGTCCATCTGCACAAGATTTTCTCCTGTAACTGTACTCCTGCTTCACACCCATTTCATATTGTATACTTTGTTGCTGTACCCTAACCACATGATCCGACGAGAATCTTGCTTCCCTATAGTGAGTCGTATTA
chr4_5442516_5442526_10xA	TAACATTTTGTGGTTAGGAGAACTAATTCTATTATATCATCAACTCAAGCAAGATTTGAAAATGTAACCTTTCCTACCAAATAATTCCAGTCTCTTTTCTTTTTGAGTGTGTGCAATATTGCAAACCAGTCAGAAAGTCTGTTTTGTTAGTGTCCAGACAAAAAAAAAAATCAAACTTT	179	TGTAAGGCACATCTCGGATCTGGTTAGGAGAACTAATTCTATTATATCATCAACTCAAGCAAGATTTGAAAATGTAACCTTTCCTACCAAATAATTCCAGTCTCTTTTCTTTTTGAGTGTGTGCAATATTGCAAACCAGTATCCGACGAGAATCTTGCTTCCCTATAGTGAGTCGTATTA,TGTAAGGCACATCTCGGATCAAGATTTGAAAATGTAACCTTTCCTACCAAATAATTCCAGTCTCTTTTCTTTTTGAGTGTGTGCAATATTGCAAACCAGTCAGAAAGTCTGTTTTGTTAGTGTCCAGACAAAAAAAAAAAATCCGACGAGAATCTTGCTTCCCTATAGTGAGTCGTATTA
chr14_37311003_37311015_12xA	TAAACCACTCCCACATGCCATGTGGCACGGGGTCCAGCTATACTCTTCTGACTAACCATGTGTTCTCAGAAAAAAAAAAAAATCCAAGTATCTTGTCTCTATCTGTTTGAATTACCCCAGACAAGAGCCTGAAGGTATTTACGCCACTAAAAATCATTCTGCTGAGGTCAATGTAAATT	179	TGTAAGGCACATCTCGGATCCCACATGCCATGTGGCACGGGGTCCAGCTATACTCTTCTGACTAACCATGTGTTCTCAGAAAAAAAAAAAAATCCAAGTATCTTGTCTCTATCTGTTTGAATTACCCCAGACAAGAGCCTATCCGACGAGAATCTTGCTTCCCTATAGTGAGTCGTATTA,TGTAAGGCACATCTCGGATCACTAACCATGTGTTCTCAGAAAAAAAAAAAAATCCAAGTATCTTGTCTCTATCTGTTTGAATTACCCCAGACAAGAGCCTGAAGGTATTTACGCCACTAAAAATCATTCTGCTGAGGTCAATCCGACGAGAATCTTGCTTCCCTATAGTGAGTCGTATTA
chr2_177526314_177526327_13xA	TAAAAAATTGCCAAAAAAAAAAAAAAGAACTGAATGATCTGAGCAGTCCACTAACCCCCTTTCAATAGAATAAAAGAGAATACTATACACAAAAGATTCAAGATACAAGGACCAGCTTTGAGGACAACTGCAGGAAGGTAGTGGCGTTTGTAGGAAAGAAGCTATGTTGGGACTGGAGAGATGGCTCAGCAGT	193	TGTAAGGCACATCTCGGATCTAAAAGAGAATACTATACACAAAAGATTCAAGATACAAGGACCAGCTTTGAGGACAACTGCAGGAAGGTAGTGGCGTTTGTAGGAAAGAAGCTATGTTGGGACTGGAGAGATGGCTCAGCATCCGACGAGAATCTTGCTTCCCTATAGTGAGTCGTATTA,TGTAAGGCACATCTCGGATCTGAATGATCTGAGCAGTCCACTAACCCCCTTTCAATAGAATAAAAGAGAATACTATACACAAAAGATTCAAGATACAAGGACCAGCTTTGAGGACAACTGCAGGAAGGTAGTGGCGTTTGATCCGACGAGAATCTTGCTTCCCTATAGTGAGTCGTATTA
chr17_45889630_45889643_13xT	TAAGGCTGTCTCTAGGGGCCTTTCCCACTCTTCAGGATAGAGCTCAGCATGGCACCCGCAGCCTTTTATAACCCAGCCCCAGCCTGCAGGGCTGCTTTCTGTGCCCACACTCCTCCCTTCCTGAAGGGCTTCCTTTCTAGGTCACTGGGAGTCACCTGGCTTTTTTTTTTTTTTCTTTTT	180	TGTAAGGCACATCTCGGATCTAAGGCTGTCTCTAGGGGCCTTTCCCACTCTTCAGGATAGAGCTCAGCATGGCACCCGCAGCCTTTTATAACCCAGCCCCAGCCTGCAGGGCTGCTTTCTGTGCCCACACTCCTCCCTTCATCCGACGAGAATCTTGCTTCCCTATAGTGAGTCGTATTA,TGTAAGGCACATCTCGGATCGCCTTTTATAACCCAGCCCCAGCCTGCAGGGCTGCTTTCTGTGCCCACACTCCTCCCTTCCTGAAGGGCTTCCTTTCTAGGTCACTGGGAGTCACCTGGCTTTTTTTTTTTTTTCTTTTTATCCGACGAGAATCTTGCTTCCCTATAGTGAGTCGTATTA
chr14_10119632_10119642_10xC	TAAGGTTTGGGTTTGCTCCCCCAACCACCCCTAAATAAATCTGGGAGGGGAACAGTGACTGCACCAAATTTGCTCAGCGTTTCCCCAAACTAAGACGCCCCCCCCCCCACACACACACAGTGTGCTGCCCCGAGTGAGATAGCTTATGATGATCTATTATGTTTTGCAGTCATTGTAGGCAATAATAT	188	TGTAAGGCACATCTCGGATCTAAGGTTTGGGTTTGCTCCCCCAACCACCCCTAAATAAATCTGGGAGGGGAACAGTGACTGCACCAAATTTGCTCAGCGTTTCCCCAAACTAAGACGCCCCCCCCCCCACACACACACAGATCCGACGAGAATCTTGCTTCCCTATAGTGAGTCGTATTA,TGTAAGGCACATCTCGGATCCTGGGAGGGGAACAGTGACTGCACCAAATTTGCTCAGCGTTTCCCCAAACTAAGACGCCCCCCCCCCCACACACACACAGTGTGCTGCCCCGAGTGAGATAGCTTATGATGATCTATTATATCCGACGAGAATCTTGCTTCCCTATAGTGAGTCGTATTA
chr16_83850977_83850991_14xA	TAAGACAGGGGTTATAGTAAACCACAAGCAAGTTATCTAACCTGGAAACAATGAGAAGATGCATTTGTAAATTATTGGCATACAAAGACAAAGCAAAACAAGGAAAACCAAGACAAGCCAAGATCAAAAAAAAAAAAAAATGAACGAGGGTTCTTAGGACATGTGATCACTCACCTGAATGAACAACCAGCACTAAACTGTCTTTGTGTTTGGGCCATAGAACATGCAACACAGCTTATGAGCCTTGATTTACTCTACCCTCATTATACAGAGAAT	276	TGTAAGGCACATCTCGGATCGTTATAGTAAACCACAAGCAAGTTATCTAACCTGGAAACAATGAGAAGATGCATTTGTAAATTATTGGCATACAAAGACAAAGCAAAACAAGGAAAACCAAGACAAGCCAAGATCAAAAAATCCGACGAGAATCTTGCTTCCCTATAGTGAGTCGTATTA,TGTAAGGCACATCTCGGATCAAAAAAAAAATGAACGAGGGTTCTTAGGACATGTGATCACTCACCTGAATGAACAACCAGCACTAAACTGTCTTTGTGTTTGGGCCATAGAACATGCAACACAGCTTATGAGCCTTGATTATCCGACGAGAATCTTGCTTCCCTATAGTGAGTCGTATTA
chr15_4707575_4707590_15xA	TAAAAATCCCTGAAAAAAAAAAAAAAAACTCGACTTGTTTCTTTCAAAATATCCTCTTCTGCTTAGCATAATTCTAGTACTACATAAGTTTTACTTAGGGTTTAGTCTGATTTTCTGTTGAAACACAGCAAACT	134	TGTAAGGCACATCTCGGATCTAAAAATCCCTGAAAAAAAAAAAAAAAACTCGACTTGTTTCTTTCAAAATATCCTCTTCTGCTTAGCATAATTCTAGTACTACATAAGTTTTACTTAGGGTTTAGTCTGATTTTCTGTTGATCCGACGAGAATCTTGCTTCCCTATAGTGAGTCGTATTA
chr15_91066768_91066780_12xG	TAAAAGAAAGAAAAGTCATACTTGTAAGCATGAATAAGAAACACCTCACTTCAGAGTTGCTTCCCTTGACATCAGTTATACACTTGGCAGTTTTGAGGAGGCAAGGGGGGGGGGGGGAGAAACCTACTTCTAAAATTGCTGTGCATATTTCATAATTTACACTTTGCTTTATTTTCAGATGTATTCATATTT	192	TGTAAGGCACATCTCGGATCAAAAGTCATACTTGTAAGCATGAATAAGAAACACCTCACTTCAGAGTTGCTTCCCTTGACATCAGTTATACACTTGGCAGTTTTGAGGAGGCAAGGGGGGGGGGGGGAGAAACCTACTTCATCCGACGAGAATCTTGCTTCCCTATAGTGAGTCGTATTA,TGTAAGGCACATCTCGGATCATCAGTTATACACTTGGCAGTTTTGAGGAGGCAAGGGGGGGGGGGGGAGAAACCTACTTCTAAAATTGCTGTGCATATTTCATAATTTACACTTTGCTTTATTTTCAGATGTATTCATATATCCGACGAGAATCTTGCTTCCCTATAGTGAGTCGTATTA
chr11_69752878_69752893_15xA	TAAAAAACAAAAAACAAAACAAAAACAAAAACAAAGTGAGTTCCAGGACAGCCAGGTCTATACAGAGAAACCCTGTCTCGAAAAAAAAAAAAAAAACAGGCAAACAAACAAAAAAGAGTAATTATGCTGAGAGAATGGAGACAGACAGAGAGAACATACTTTATGACTTTGTTTATATAAAGTTTTAGCAGTGAGAGCTGACTCAGGGGT	210	TGTAAGGCACATCTCGGATCAAAAAACAGGCAAACAAACAAAAAAGAGTAATTATGCTGAGAGAATGGAGACAGACAGAGAGAACATACTTTATGACTTTGTTTATATAAAGTTTTAGCAGTGAGAGCTGACTCAGGGGTATCCGACGAGAATCTTGCTTCCCTATAGTGAGTCGTATTA
chr11_107471619_107471635_16xT	TAAAGTGAGAGGTAGTTGGCTCTCAACAAGGAAGAGCTTCATTTATTATAGTTTCCGTGTCTCCGTGTTCCCTACTTCTTTTAGGTGACACCAAAGAACTTGGAAGTGGTCCTTTTTTTTTTTTTTTTTGAGACAAGGTTTTTCTGTCTAACAGCCCTGGCTGCCCTGGAACTTGCTCTGTGGAGCAGGCTGGCCTCAGAGAGCCACTCTGTGTCCCACATGCTAGTAT	229	TGTAAGGCACATCTCGGATCTAAAGTGAGAGGTAGTTGGCTCTCAACAAGGAAGAGCTTCATTTATTATAGTTTCCGTGTCTCCGTGTTCCCTACTTCTTTTAGGTGACACCAAAGAACTTGGAAGTGGTCCTTTTTTTTATCCGACGAGAATCTTGCTTCCCTATAGTGAGTCGTATTA
chr17_30243196_30243212_16xT	TAACTCTACATGAGTTTAGGAGGGGGCAAACTATATTCTTATCCAGTAACTGCATAATTTTTTCTTTGGCATGGAAAGTGAGATAGAATGAATTTGCAATTATGGTCAGTATAGGGTGTGTTACCCTTTATTCTCTAGTCTGGTTTTTTTTTTTTTTTTTGGGTTTTCGAGACAGGGTTTCTCTATAGCCCTGGCTGTCCTTGAACTCACTCTGTAGACCAGGCTGGCCTCGAACTCAGAAATCAACCTGTCTCTGCTTCCCGAGTGCTGGGAT	274	TGTAAGGCACATCTCGGATCAGGGGGCAAACTATATTCTTATCCAGTAACTGCATAATTTTTTCTTTGGCATGGAAAGTGAGATAGAATGAATTTGCAATTATGGTCAGTATAGGGTGTGTTACCCTTTATTCTCTAGTCATCCGACGAGAATCTTGCTTCCCTATAGTGAGTCGTATTA
chr1_6185228_6185238_10xT	TAATTCTATAGCCAGAACTGCATGTGCAACACTGCCAAGTTTTTCTGCTTGCTGTGGCTGTGAATTTGACCTTCCAATTCAAATATATTTTCACCAGCTTTTTTTTTTTCTGTTTTTGATAGTTTCCTTCACTGCT	136	TGTAAGGCACATCTCGGATCTAATTCTATAGCCAGAACTGCATGTGCAACACTGCCAAGTTTTTCTGCTTGCTGTGGCTGTGAATTTGACCTTCCAATTCAAATATATTTTCACCAGCTTTTTTTTTTTCTGTTTTTGATATCCGACGAGAATCTTGCTTCCCTATAGTGAGTCGTATTA
chr10_60992183_60992209_26xA	TAATCCCAGCACTTTTGAGGCAGAGGCAGGCAGATTTCTGAGTTTGAGGCCAGCCTGGTCTACAGAGTGAGTTCCAGGATAGCCAGGGCTACACAGAGAAACCCTGTCTCGAAAAACCAAAAAAAAAAAAAAAAAAAAAAAAAAAGACAAACAAAACAAAAGCAACAAAACAAACAAAACCTTGCTTTTTGAATTGTGAAGTGAAGCTAACATTTTGGATCCTTTGGCCAAAATGAACGATGCACACAGGTGAGCATCATAAGGTGCTGCATTCTGCCCCAGAGTCCAGGCCCAGCCACATAGCTGTTCCTTGTGT	316	TGTAAGGCACATCTCGGATCGAATTGTGAAGTGAAGCTAACATTTTGGATCCTTTGGCCAAAATGAACGATGCACACAGGTGAGCATCATAAGGTGCTGCATTCTGCCCCAGAGTCCAGGCCCAGCCACATAGCTGTTCCATCCGACGAGAATCTTGCTTCCCTATAGTGAGTCGTATTA
chr6_46060093_46060104_11xT	TAATAGTATCCTCTATTTCAAACTCATTTAGTAGTTATTCAAACACATAACAATCTCCTGCTGGTTTTCAAATGTTCTTTTTTTTTTTTACATTGTATGCATTGTATGCATTTTCATCAATGAGGGTCTTTTCTAAACTTTGATT	145	TGTAAGGCACATCTCGGATCCTCTATTTCAAACTCATTTAGTAGTTATTCAAACACATAACAATCTCCTGCTGGTTTTCAAATGTTCTTTTTTTTTTTTACATTGTATGCATTGTATGCATTTTCATCAATGAGGGTCTTATCCGACGAGAATCTTGCTTCCCTATAGTGAGTCGTATTA
chr4_24228238_24228248_10xT	TAAATAACCCTCCACTAAGCTTTCTCAGGAGACACACTAAAATATAAAGTCATAGCTGAAAACGCAATGGACAAATATGCCAATGTATGAGGAATTGGAAGTACTCACTGGAAGCCACGTGGGACTCAGTATATATTATGCTTACAGCTAAGTTTTTTTTTTTACAGTGAAATATATATACATATATAAAACAATTAGTCACAAGAAAAAAAGTACAGTGGGTGATGGGTGATGTCACTCCTGGCCAAGTCACAGCTGATACATCTAATTTCCACAACAAATAGTTGTGACAAAACATGGAGATGTTTTCTGCTGGAAAAATATACTAGAGATGCTGGATTTGGGAACT	349	TGTAAGGCACATCTCGGATCTAAATAACCCTCCACTAAGCTTTCTCAGGAGACACACTAAAATATAAAGTCATAGCTGAAAACGCAATGGACAAATATGCCAATGTATGAGGAATTGGAAGTACTCACTGGAAGCCACGTATCCGACGAGAATCTTGCTTCCCTATAGTGAGTCGTATTA,TGTAAGGCACATCTCGGATCAATATAAAGTCATAGCTGAAAACGCAATGGACAAATATGCCAATGTATGAGGAATTGGAAGTACTCACTGGAAGCCACGTGGGACTCAGTATATATTATGCTTACAGCTAAGTTTTTTTTATCCGACGAGAATCTTGCTTCCCTATAGTGAGTCGTATTA,TGTAAGGCACATCTCGGATCTTTACAGTGAAATATATATACATATATAAAACAATTAGTCACAAGAAAAAAAGTACAGTGGGTGATGGGTGATGTCACTCCTGGCCAAGTCACAGCTGATACATCTAATTTCCACAACAAATCCGACGAGAATCTTGCTTCCCTATAGTGAGTCGTATTA,TGTAAGGCACATCTCGGATCGGTGATGGGTGATGTCACTCCTGGCCAAGTCACAGCTGATACATCTAATTTCCACAACAAATAGTTGTGACAAAACATGGAGATGTTTTCTGCTGGAAAAATATACTAGAGATGCTGGATATCCGACGAGAATCTTGCTTCCCTATAGTGAGTCGTATTA
chr7_65222818_65222833_15xT	TAACCACAGAGGGAGTGCCACAGTTTCCCGACTGTATCCTTCAGGGCTCTAAAGCCAGAAGCACCTAGGGGAAGCTGCCAAGTCCCGCTGCCAGCTTGAGATAGAGTCTGGCCCCCTCATTGCTCTTATTGGAATACATTTGCATAAATTTTGGTGTGTTGTTGCTCTTTAGGAACAGATAATGTTTTAGGCCTTTTTTTTTTTTTTTTCTTTTAGCAGGTTTCAGGATTAGCTGGGTGGGCTCTTGGCCTGAGACCCAACATTCCTTTATTCCAATTCACACCAGGCCTTTATT	295	TGTAAGGCACATCTCGGATCTTGGTGTGTTGTTGCTCTTTAGGAACAGATAATGTTTTAGGCCTTTTTTTTTTTTTTTTCTTTTAGCAGGTTTCAGGATTAGCTGGGTGGGCTCTTGGCCTGAGACCCAACATTCCTTTAATCCGACGAGAATCTTGCTTCCCTATAGTGAGTCGTATTA,TGTAAGGCACATCTCGGATCACTGTATCCTTCAGGGCTCTAAAGCCAGAAGCACCTAGGGGAAGCTGCCAAGTCCCGCTGCCAGCTTGAGATAGAGTCTGGCCCCCTCATTGCTCTTATTGGAATACATTTGCATAAATTATCCGACGAGAATCTTGCTTCCCTATAGTGAGTCGTATTA
chr4_140163446_140163456_10xC	TAATGAGATCAAGGACAGACAGGGCTGCAGTACAGCAGTGGAACCCCAAAGTCTTGGTAAATGAGAGCGAGGTGTAAGGTGAGCCAATGCTGGAAGCTGTGACCTTGAGGCATTTCCCCCCCCCCCAACTTCCAGCTTCTTCCTTATCTACATTCAGAGGTCTGCACACAACCAAGGACTCTATCAGGCATCAGGTGACCGCCTGGAAACCTCCCTGGGCAACAGCTGAGT	231	TGTAAGGCACATCTCGGATCTAATGAGATCAAGGACAGACAGGGCTGCAGTACAGCAGTGGAACCCCAAAGTCTTGGTAAATGAGAGCGAGGTGTAAGGTGAGCCAATGCTGGAAGCTGTGACCTTGAGGCATTTCCCCCATCCGACGAGAATCTTGCTTCCCTATAGTGAGTCGTATTA,TGTAAGGCACATCTCGGATCCATTTCCCCCCCCCCCAACTTCCAGCTTCTTCCTTATCTACATTCAGAGGTCTGCACACAACCAAGGACTCTATCAGGCATCAGGTGACCGCCTGGAAACCTCCCTGGGCAACAGCTGAGATCCGACGAGAATCTTGCTTCCCTATAGTGAGTCGTATTA
chr5_122466440_122466451_11xT	TAAAGGTAAACAAAATTTCTGAACTATAAACTTGGCACTGTTTTTTTTTTTTCCAGGTTTGGCACTACGAGCTGTCTGCAGACTTGGGAAGTTGTCAGTCCCTCTCACTGCTGCAGCAGGCACACACTGGCAGGACCTCAAAGAATACCTGCACACTTGGTTCAGTTATCGAACTTTTAGGAGGAATTTACCT	193	TGTAAGGCACATCTCGGATCTAAAGGTAAACAAAATTTCTGAACTATAAACTTGGCACTGTTTTTTTTTTTTCCAGGTTTGGCACTACGAGCTGTCTGCAGACTTGGGAAGTTGTCAGTCCCTCTCACTGCTGCAGCAGGATCCGACGAGAATCTTGCTTCCCTATAGTGAGTCGTATTA,TGTAAGGCACATCTCGGATCTTCCAGGTTTGGCACTACGAGCTGTCTGCAGACTTGGGAAGTTGTCAGTCCCTCTCACTGCTGCAGCAGGCACACACTGGCAGGACCTCAAAGAATACCTGCACACTTGGTTCAGTTATCATCCGACGAGAATCTTGCTTCCCTATAGTGAGTCGTATTA
chr5_79658285_79658296_11xA	TAAAAATAAAAAAAAAAAATATGTGCTTAGTCCATGCCCATAGAAAGTGTCTAGTTGGTGGTGCTCGTGTCATTACTGGGAATGCAGGGCAATGGATACTCTAGGTAAATACGTTCTTCCAACATCACACATACAGGACAAAGAAAGCATGAGGCCAGCAGATAGCACTGT	171	TGTAAGGCACATCTCGGATCATGTGCTTAGTCCATGCCCATAGAAAGTGTCTAGTTGGTGGTGCTCGTGTCATTACTGGGAATGCAGGGCAATGGATACTCTAGGTAAATACGTTCTTCCAACATCACACATACAGGACAATCCGACGAGAATCTTGCTTCCCTATAGTGAGTCGTATTA,TGTAAGGCACATCTCGGATCCTAGTTGGTGGTGCTCGTGTCATTACTGGGAATGCAGGGCAATGGATACTCTAGGTAAATACGTTCTTCCAACATCACACATACAGGACAAAGAAAGCATGAGGCCAGCAGATAGCACTGATCCGACGAGAATCTTGCTTCCCTATAGTGAGTCGTATTA
chr19_13718500_13718510_10xA	TAAAATTATCTCCTTTTAGAAAATATTAGAAAGTACAATCTGTTGTTATAGGTCTGTGTAAGAGTAAGTCAACTCTCTCTTATTCCCTATCTCATAAGTTTGTTTGCTTAGTAAATAGAATTTCAAACAATGTAAAAAAAAAAACAAATAAAACTTTTATGCATTTTCTCATCTGCATTTTT	182	TGTAAGGCACATCTCGGATCTAAAATTATCTCCTTTTAGAAAATATTAGAAAGTACAATCTGTTGTTATAGGTCTGTGTAAGAGTAAGTCAACTCTCTCTTATTCCCTATCTCATAAGTTTGTTTGCTTAGTAAATAGAAATCCGACGAGAATCTTGCTTCCCTATAGTGAGTCGTATTA,TGTAAGGCACATCTCGGATCAGAGTAAGTCAACTCTCTCTTATTCCCTATCTCATAAGTTTGTTTGCTTAGTAAATAGAATTTCAAACAATGTAAAAAAAAAAACAAATAAAACTTTTATGCATTTTCTCATCTGCATTTATCCGACGAGAATCTTGCTTCCCTATAGTGAGTCGTATTA
chr13_9976434_9976447_13xT	TAAGTCAAATAGGACAAAACTGTGAGGTCAAAAGATGTCCAGCATAACTTTGAGTGACACAAAATATCCTCAATTTCTCCTAAAAATATTTAGGTAGTAATTGACTGATTAGCTGAGCCAGAGTTGATTCTATTAGCATTAGATGGCATGAAATTCTCTAAGTTTTTTTTTTTTTTATAATGTCTTCCTAGTTGTGGGAGGGAGGACACATCTGTTCTAATTAGGCAAGATTATTCATAAGAATCT	246	TGTAAGGCACATCTCGGATCTAAGTCAAATAGGACAAAACTGTGAGGTCAAAAGATGTCCAGCATAACTTTGAGTGACACAAAATATCCTCAATTTCTCCTAAAAATATTTAGGTAGTAATTGACTGATTAGCTGAGCCAATCCGACGAGAATCTTGCTTCCCTATAGTGAGTCGTATTA,TGTAAGGCACATCTCGGATCGAGTTGATTCTATTAGCATTAGATGGCATGAAATTCTCTAAGTTTTTTTTTTTTTTATAATGTCTTCCTAGTTGTGGGAGGGAGGACACATCTGTTCTAATTAGGCAAGATTATTCATAAATCCGACGAGAATCTTGCTTCCCTATAGTGAGTCGTATTA
chr16_69404082_69404092_10xT	TAAAAAAAAAACAAATAGTATATGTTACTACACACACACACACACACACACACACACACACACACACACACACACATATAGTATATAGTTGGAATTCACTGATTGGAAAACTGAGAATATAGGATATATCCTTTTGAAGTATTTATCGATTCTGATAGGTTTTTTTTTTTAGCTTTT	177	TGTAAGGCACATCTCGGATCCACACACACACACACACACACACACACACACACACATATAGTATATAGTTGGAATTCACTGATTGGAAAACTGAGAATATAGGATATATCCTTTTGAAGTATTTATCGATTCTGATAGGTATCCGACGAGAATCTTGCTTCCCTATAGTGAGTCGTATTA
chr17_84095268_84095278_10xT	TAAAGAGTTAGAGCTGTGCTGGCCAGTCTGCATTCAGTTTTACCAGCGTCTCTGATGCGTTTGTACTTAGCCTCCTGACCTATGTCTTTTTTTCTCCTAAAAGTGTTTTCTTTTTTTTTTTCAAAGATTTATTTATTATTATACATAAGTACACTGTAGCTGACTTCAGACATACCAGCAGAGGGCATCAGATCCCATTACAGATGGTTGTGAGCCACCATGTGGTTGCTGGGATTTGAACTCAGGACCTTCCGAAGAGCAGTCAGTGTTCTTACCCGCTGAGCCATCTTGCCAGCCCCTGAAAGTGTTTTCT	313	TGTAAGGCACATCTCGGATCTAAAGAGTTAGAGCTGTGCTGGCCAGTCTGCATTCAGTTTTACCAGCGTCTCTGATGCGTTTGTACTTAGCCTCCTGACCTATGTCTTTTTTTCTCCTAAAAGTGTTTTCTTTTTTTTTTATCCGACGAGAATCTTGCTTCCCTATAGTGAGTCGTATTA
chr3_100650363_100650373_10xT	TAAAGAGGCACACTCAACTGGCTGTTTCAACTCAAGGGAGTCCTGAGCTGATCTGCACAGCTGGGACTATTTCTCTTTTTGTGAGGTCTTCCGTGATTCACATGGTCAGAGCAGTGCTTGTCACAAGTGCTTGCAAAGAATGTGCTAGCTTCCTATAGACTGGTGTCAAAATTACCGATTGGGTAAGGTAGACCACATGGTCACATCTCACTATCCCAAAGGCACATATGCTTTTTTTTTTTCTTCTAAAGAACCTTAGTGTGTATAACAATAATCAAAGAAAAAGAAGTCTATCAATTTGAGAGTAGGAGGCCGTGGACGAATTGGAAGAAAGGGAAAGGAAGAAGTGATGTAAT	356	TGTAAGGCACATCTCGGATCCTTTTTTTTTTTCTTCTAAAGAACCTTAGTGTGTATAACAATAATCAAAGAAAAAGAAGTCTATCAATTTGAGAGTAGGAGGCCGTGGACGAATTGGAAGAAAGGGAAAGGAAGAAGTGAATCCGACGAGAATCTTGCTTCCCTATAGTGAGTCGTATTA,TGTAAGGCACATCTCGGATCTAAAGAGGCACACTCAACTGGCTGTTTCAACTCAAGGGAGTCCTGAGCTGATCTGCACAGCTGGGACTATTTCTCTTTTTGTGAGGTCTTCCGTGATTCACATGGTCAGAGCAGTGCTTGATCCGACGAGAATCTTGCTTCCCTATAGTGAGTCGTATTA,TGTAAGGCACATCTCGGATCTCACAAGTGCTTGCAAAGAATGTGCTAGCTTCCTATAGACTGGTGTCAAAATTACCGATTGGGTAAGGTAGACCACATGGTCACATCTCACTATCCCAAAGGCACATATGCTTTTTTTTTATCCGACGAGAATCTTGCTTCCCTATAGTGAGTCGTATTA
chr11_62958212_62958224_12xT	TAATTATGGCCATACTTTTTCTGTAAGTATGTATGTAGTTTTTTGTTTTTTTTTTTTTGACGGGTTGCTGGACACAGCGATGCCACCTGGTTGAGTGTTTTGATGTTCTCAGGAAACCAAGTCACTTGTTGGCCAATCTGATCATCCTGAGACCTGTGTCCACTTTTGCT	170	TGTAAGGCACATCTCGGATCTAATTATGGCCATACTTTTTCTGTAAGTATGTATGTAGTTTTTTGTTTTTTTTTTTTTGACGGGTTGCTGGACACAGCGATGCCACCTGGTTGAGTGTTTTGATGTTCTCAGGAAACCAAATCCGACGAGAATCTTGCTTCCCTATAGTGAGTCGTATTA,TGTAAGGCACATCTCGGATCTTTTTTTTGACGGGTTGCTGGACACAGCGATGCCACCTGGTTGAGTGTTTTGATGTTCTCAGGAAACCAAGTCACTTGTTGGCCAATCTGATCATCCTGAGACCTGTGTCCACTTTTGCTATCCGACGAGAATCTTGCTTCCCTATAGTGAGTCGTATTA
chr19_26063134_26063156_22xT	TAAGTCCAAGGTATGAGTCTATGAACCTGCATGAACTCTGGCTCTTGGTTTGCTTCTGTACTGCAGGCTAAGAGTGATTTCTTTTTCTTTTTTTTTTCTTTTTTTTTTTTTTTTTTTTTTTACTCTGTCCATGTTTGCAAAGGAAAACAGAGATGAATAAGTGACAGATGACACATGAAGCTTGCAATACCTATTTACTGTCTAGCCTTTCACAGAAAACGGTTGTCATAT	231	TGTAAGGCACATCTCGGATCTAAGTCCAAGGTATGAGTCTATGAACCTGCATGAACTCTGGCTCTTGGTTTGCTTCTGTACTGCAGGCTAAGAGTGATTTCTTTTTCTTTTTTTTTTCTTTTTTTTTTTTTTTTTTTTTTATCCGACGAGAATCTTGCTTCCCTATAGTGAGTCGTATTA,TGTAAGGCACATCTCGGATCTTTTTTTTTTTACTCTGTCCATGTTTGCAAAGGAAAACAGAGATGAATAAGTGACAGATGACACATGAAGCTTGCAATACCTATTTACTGTCTAGCCTTTCACAGAAAACGGTTGTCATAATCCGACGAGAATCTTGCTTCCCTATAGTGAGTCGTATTA
chr17_43066726_43066740_14xA	TAAAGACCCAAAGTCACTCCCCAGAATCCATGTAAAGATGCTGGGCACAGTGGCTCACACCTGTCAGGATCCATGCCAGCATGGTGTCATGCACCTGAGCACCGTGACTCAGTGCTACACCATCCACAGCAATGCATAGAGACAGAAGGATGCCAGGAACCTACTGGTCAGCCTAACACAACCAGCAAGCTCCCAGTTCCAGAGACTCTACATCCAAAAAAAAAAAAAAAGTGAAAAGCCATTGAGAAAGCCTTCAACCTCAATCTCTAGCTACACACACACACACATACACAGAGAGAAAGAGAGAGAGAGAGAGAGAGAGACACTATTATTT	334	TGTAAGGCACATCTCGGATCTAAAGACCCAAAGTCACTCCCCAGAATCCATGTAAAGATGCTGGGCACAGTGGCTCACACCTGTCAGGATCCATGCCAGCATGGTGTCATGCACCTGAGCACCGTGACTCAGTGCTACACATCCGACGAGAATCTTGCTTCCCTATAGTGAGTCGTATTA,TGTAAGGCACATCTCGGATCCATCCACAGCAATGCATAGAGACAGAAGGATGCCAGGAACCTACTGGTCAGCCTAACACAACCAGCAAGCTCCCAGTTCCAGAGACTCTACATCCAAAAAAAAAAAAAAAGTGAAAAGCCATCCGACGAGAATCTTGCTTCCCTATAGTGAGTCGTATTA
chr4_95615703_95615729_26xT	TAATATTGTGGAGGAGTCTCATGTGATACTTTCTCAAATTTCATTACTATTTATCTCTGGGAAGGGGAAATGTAAAGAGACAGCATTTTTTTTTTTTTTTTTTTTTTTTTTTACTCTTTGTGTTTGTAGTTCCTATAAT	139	TGTAAGGCACATCTCGGATCGAGGAGTCTCATGTGATACTTTCTCAAATTTCATTACTATTTATCTCTGGGAAGGGGAAATGTAAAGAGACAGCATTTTTTTTTTTTTTTTTTTTTTTTTTTACTCTTTGTGTTTGTAGTATCCGACGAGAATCTTGCTTCCCTATAGTGAGTCGTATTA
chr3_103056933_103056944_11xT	TAACACTCTTCTTTGGTCTGCTCTGCCTGTCTCACAAAGGCATTTGTCCGTTTAGTCAGTTATTACAGCACTGACTGTCCGCGGGTCTGTGCTTGACCCTCCTGGGCTCTGGGCACTGTGACCCTAAATAAAACTTATAGCAGTTCCCAGACCACACATGAAAGGAAAAGGGTTTTTTTTTGTTTGTTTGTTTTTGTTTTTGATTTTTTTTTTTTGGTTGGTTGGTTGGTTTTGATTTGTTTTGATTTTAGGTTTTCAAGACAGGGTTTCTCTGTGTAGCCCTGGCTGTCCTGGAACTCACTCTGTAGACCAGGCTGGCCTCGAACTCAGAAATCCGCCTGCCTCTGCCTCCCGAGTGCTGGAAT	365	TGTAAGGCACATCTCGGATCACCCTAAATAAAACTTATAGCAGTTCCCAGACCACACATGAAAGGAAAAGGGTTTTTTTTTGTTTGTTTGTTTTTGTTTTTGATTTTTTTTTTTTGGTTGGTTGGTTGGTTTTGATTTGTATCCGACGAGAATCTTGCTTCCCTATAGTGAGTCGTATTA,TGTAAGGCACATCTCGGATCTAACACTCTTCTTTGGTCTGCTCTGCCTGTCTCACAAAGGCATTTGTCCGTTTAGTCAGTTATTACAGCACTGACTGTCCGCGGGTCTGTGCTTGACCCTCCTGGGCTCTGGGCACTGTGATCCGACGAGAATCTTGCTTCCCTATAGTGAGTCGTATTA
chr13_104720376_104720393_17xT	TAACCCTGTCTATTGGTATTGTCTCTGTTCAGGTCGTTTTTTTTTTTTTTTTTTAGGCAGCCATATCCTTGAGATATGGTGATGCTTCCCTGCGGAGACAGCTACTGAAACCAAAACAGACGACAAACAGCCTCAACAGAATGCATTT	148	TGTAAGGCACATCTCGGATCGTCTCTGTTCAGGTCGTTTTTTTTTTTTTTTTTTAGGCAGCCATATCCTTGAGATATGGTGATGCTTCCCTGCGGAGACAGCTACTGAAACCAAAACAGACGACAAACAGCCTCAACAGAATCCGACGAGAATCTTGCTTCCCTATAGTGAGTCGTATTA
chr6_74509148_74509162_14xA	TAACATTTGAAATGTAAATGAAATAAATACCCAGTAAGAAATAAAAGAAAAAAAATAAATAGCCAAAAAAAAAAAAAAAGAAAGAAAGAAAGAAATTTTCCACATTCAAGGAACTCTCTCCTAATTGTTCTCAAGAGACATTATTATGTTTCTGTCAGGT	160	TGTAAGGCACATCTCGGATCAAATAAATACCCAGTAAGAAATAAAAGAAAAAAAATAAATAGCCAAAAAAAAAAAAAAAGAAAGAAAGAAAGAAATTTTCCACATTCAAGGAACTCTCTCCTAATTGTTCTCAAGAGACAATCCGACGAGAATCTTGCTTCCCTATAGTGAGTCGTATTA
chr10_111994719_111994729_10xA	TAACAACATCTTCTGGTTGGGTTTCTATTTCACCCAAATATATATTTTCTCCAATAAAGTCATAGTCCAGAAGACATCCATATTGTTTTGAAGTACAGGGATTATGGCCAAGTTTGCACTCTCTAGTCCATGCTTTCGCTAGTTTTGCCAGCTTCTGGTCCCAAATCTGAAAAAAAAAAATTCAATTGAATAGTACATATCTGGTTACAAATTTTAGT	218	TGTAAGGCACATCTCGGATCTAACAACATCTTCTGGTTGGGTTTCTATTTCACCCAAATATATATTTTCTCCAATAAAGTCATAGTCCAGAAGACATCCATATTGTTTTGAAGTACAGGGATTATGGCCAAGTTTGCACTATCCGACGAGAATCTTGCTTCCCTATAGTGAGTCGTATTA,TGTAAGGCACATCTCGGATCCCAATAAAGTCATAGTCCAGAAGACATCCATATTGTTTTGAAGTACAGGGATTATGGCCAAGTTTGCACTCTCTAGTCCATGCTTTCGCTAGTTTTGCCAGCTTCTGGTCCCAAATCTGAATCCGACGAGAATCTTGCTTCCCTATAGTGAGTCGTATTA,TGTAAGGCACATCTCGGATCAAGTACAGGGATTATGGCCAAGTTTGCACTCTCTAGTCCATGCTTTCGCTAGTTTTGCCAGCTTCTGGTCCCAAATCTGAAAAAAAAAAATTCAATTGAATAGTACATATCTGGTTACAAATCCGACGAGAATCTTGCTTCCCTATAGTGAGTCGTATTA
chr1_60104525_60104536_11xC	TAAACCAGTATAACTCAAAACTTCATTCTAAATACCTGCCCTATGCTCACAGACAAGCATAACTCTCAAACTTCAACCCCATCCCCCCCCCCCCTTTTTTCCCAGCAGATGGAAACTATCACAGAAACACATAACTGGTCAAAATGCAGAGAACTGACTATAGGGTACCCATTCTCAATTGATAGGGGAAAGATATT	197	TGTAAGGCACATCTCGGATCTAAACCAGTATAACTCAAAACTTCATTCTAAATACCTGCCCTATGCTCACAGACAAGCATAACTCTCAAACTTCAACCCCATCCCCCCCCCCCCTTTTTTCCCAGCAGATGGAAACTATCATCCGACGAGAATCTTGCTTCCCTATAGTGAGTCGTATTA,TGTAAGGCACATCTCGGATCCTTCAACCCCATCCCCCCCCCCCCTTTTTTCCCAGCAGATGGAAACTATCACAGAAACACATAACTGGTCAAAATGCAGAGAACTGACTATAGGGTACCCATTCTCAATTGATAGGGGAAATCCGACGAGAATCTTGCTTCCCTATAGTGAGTCGTATTA
chr6_52074430_52074442_12xG	TAAAGTATGAAAGACTTAGCAGGCATGGTATTGCACACCTTTCGTCCCAGCACTTGGGAGGCAAATTTCTGAGTTTGAAGCCATCTTGGTCTACAGAACAAGTCCAGGGACAGCCAGGGCTCCAGAGAAATCTTGTCCTGAAAAAACAAACAAACAAACAAATAAATAAAGATAGATAGATAGATTGTGTGTGTGTGTGTAAGTGTGGGGGGGGGGGGGATAAACAGCTAGGCATGTTGACAGAGGCAGGTGGATTCCTGTGAGTT	266	TGTAAGGCACATCTCGGATCTCTTGTCCTGAAAAAACAAACAAACAAACAAATAAATAAAGATAGATAGATAGATTGTGTGTGTGTGTGTAAGTGTGGGGGGGGGGGGGATAAACAGCTAGGCATGTTGACAGAGGCAGGATCCGACGAGAATCTTGCTTCCCTATAGTGAGTCGTATTA
chr7_43146201_43146211_10xG	TAATGGGTGTGGAGGCCAGAGGACAACTTGCAGGAGTTGGTTATTTCTTCCACCATGTAAGCCCTGGGGGGGGGGGTGTCAAATTCAGCCCCTTGGGGTTGGAGGGGAAGCACTTTTACTCCGAGCCATCTTTCTAGTCCCGTTGTGAATGAATTTGACT	160	TGTAAGGCACATCTCGGATCGGAGGCCAGAGGACAACTTGCAGGAGTTGGTTATTTCTTCCACCATGTAAGCCCTGGGGGGGGGGGTGTCAAATTCAGCCCCTTGGGGTTGGAGGGGAAGCACTTTTACTCCGAGCCATCATCCGACGAGAATCTTGCTTCCCTATAGTGAGTCGTATTA
chr10_56341147_56341158_11xA	TAATATAATGTTGGCTAACATGTCTGAGGAAATTGTAGGACACAAGCCCCTAAATTAGAAAAAAAAAAAATCCTTGTCTTTTTACTCTTGAAAGCTATTTTTGGGAAATTTCCTAAACTTACATTAGAAACGACTTTTGATCAT	144	TGTAAGGCACATCTCGGATCTAATATAATGTTGGCTAACATGTCTGAGGAAATTGTAGGACACAAGCCCCTAAATTAGAAAAAAAAAAAATCCTTGTCTTTTTACTCTTGAAAGCTATTTTTGGGAAATTTCCTAAACTTATCCGACGAGAATCTTGCTTCCCTATAGTGAGTCGTATTA
chr4_4926136_4926146_10xT	TAAGTATTGTGCACATGCTCCTCCAGGGGCAGAGAACAAGTTGCTGGAGTCAGTTTTCCCTTGCTGGGAACTGAGGATTAGTGTCAACTGCCTTTACCTGCTGAGCTCTTGTGCCAGCATGGCAGTTTTTTTTTTTGTTTTGCTTTGCTT	150	TGTAAGGCACATCTCGGATCTAAGTATTGTGCACATGCTCCTCCAGGGGCAGAGAACAAGTTGCTGGAGTCAGTTTTCCCTTGCTGGGAACTGAGGATTAGTGTCAACTGCCTTTACCTGCTGAGCTCTTGTGCCAGCATATCCGACGAGAATCTTGCTTCCCTATAGTGAGTCGTATTA
chr11_110508591_110508601_10xA	TAAAACATAAAAGAAAAAAAAAAAGAGTTACCTGGAGCTTTTTACAAAGTATAGTAGATCTGAGGTCTAGAGTGAGATTCCACAGTTCCAACCATTTCACAGTTGATACCAAAAGCTGCTGCTTCTCTGGCTGCTTTTTGAAGATCAAGGAGCTGGAATACAGTGTTCCTTGCTGACAGGTGGGATTTATGAGGGCTTT	199	TGTAAGGCACATCTCGGATCTAAAACATAAAAGAAAAAAAAAAAGAGTTACCTGGAGCTTTTTACAAAGTATAGTAGATCTGAGGTCTAGAGTGAGATTCCACAGTTCCAACCATTTCACAGTTGATACCAAAAGCTGCTATCCGACGAGAATCTTGCTTCCCTATAGTGAGTCGTATTA,TGTAAGGCACATCTCGGATCAGTGAGATTCCACAGTTCCAACCATTTCACAGTTGATACCAAAAGCTGCTGCTTCTCTGGCTGCTTTTTGAAGATCAAGGAGCTGGAATACAGTGTTCCTTGCTGACAGGTGGGATTTATATCCGACGAGAATCTTGCTTCCCTATAGTGAGTCGTATTA
chr1_55768410_55768422_12xT	TAATCACCATTCATTGGCTTCATATCAATTATAGGAAATCAGGTCAAGAGTCTTATTGTCAATTACCAACCTTCTAGGAAGTGATCTGTAGCCACTTTTATTTTCTGAAGCCACTAAATTCATTGATACTTTTAGTTATGGAGGAAGATATTGTACAGGTTTTTTTTTTTTTCCTTTGAGAGAGAGACATATAGTT	196	TGTAAGGCACATCTCGGATCTCATTGGCTTCATATCAATTATAGGAAATCAGGTCAAGAGTCTTATTGTCAATTACCAACCTTCTAGGAAGTGATCTGTAGCCACTTTTATTTTCTGAAGCCACTAAATTCATTGATACTATCCGACGAGAATCTTGCTTCCCTATAGTGAGTCGTATTA,TGTAAGGCACATCTCGGATCCTTCTAGGAAGTGATCTGTAGCCACTTTTATTTTCTGAAGCCACTAAATTCATTGATACTTTTAGTTATGGAGGAAGATATTGTACAGGTTTTTTTTTTTTTCCTTTGAGAGAGAGACATATCCGACGAGAATCTTGCTTCCCTATAGTGAGTCGTATTA
chrX_143719304_143719314_10xA	TAATCATAGCTTTTGAAGAGTAAACAGAGCCAAGAATCGATGATAGAGACACCTAAACTGAGGGACTACTGTGATTTTTTTCCTTCTGGAGAGAAAAAAAAAAACCCATAATCAAACAACAATAGTCCACACCAGT	136	TGTAAGGCACATCTCGGATCTAATCATAGCTTTTGAAGAGTAAACAGAGCCAAGAATCGATGATAGAGACACCTAAACTGAGGGACTACTGTGATTTTTTTCCTTCTGGAGAGAAAAAAAAAAACCCATAATCAAACAACATCCGACGAGAATCTTGCTTCCCTATAGTGAGTCGTATTA
chr8_25891792_25891814_22xT	TAAACTCTCAGTCAGCCTCCAGTGAAACACTTGCCCTACCCCTAGTACTATGGTTAGGATTAGTGTCTCTCAACCTTTGTCCTGAGGGTATTCAGATATTGTCCTCACATTTGAGTGACAGTTTAGCTGGGTATAATTTTTTTTTTTTTTTTTTTTTTTGAGACAGTGTATCTCTGTGTAACCCTAGCTGTCCTGGAACTCACTCTGTAGACCTGGCTGTCCTGGAACT	229	TGTAAGGCACATCTCGGATCTAAACTCTCAGTCAGCCTCCAGTGAAACACTTGCCCTACCCCTAGTACTATGGTTAGGATTAGTGTCTCTCAACCTTTGTCCTGAGGGTATTCAGATATTGTCCTCACATTTGAGTGACAATCCGACGAGAATCTTGCTTCCCTATAGTGAGTCGTATTA
chr5_115411773_115411784_11xG	TAAGTAAGGAGATGCTAATCAAACACGTTTCAATAGAAAAGCATCCCAGCTTGAGAGGGATAAAAGAGGACTTCTTAGAAATGCTGTGTCATGTGACACACACAGGACGAATGGAATTTGGGGGGGGGGGGCTGTTAGGGATCAAATCCAGAGCTCCATGCTCACAATCTAGTTTTCTACCTCTAAGCTACTACCTCATCTAGCCGATGAGTGGAATTTTAGCAATCGTGTATGTAGGAGAACTAGAGTGGCTCATGCCTGTATCACTAATACTCAAGAAGCAGAGACAGAAGACGGATGCCAGTGGTGCACATCTT	317	TGTAAGGCACATCTCGGATCTAAGTAAGGAGATGCTAATCAAACACGTTTCAATAGAAAAGCATCCCAGCTTGAGAGGGATAAAAGAGGACTTCTTAGAAATGCTGTGTCATGTGACACACACAGGACGAATGGAATTTGATCCGACGAGAATCTTGCTTCCCTATAGTGAGTCGTATTA,TGTAAGGCACATCTCGGATCGCATCCCAGCTTGAGAGGGATAAAAGAGGACTTCTTAGAAATGCTGTGTCATGTGACACACACAGGACGAATGGAATTTGGGGGGGGGGGGCTGTTAGGGATCAAATCCAGAGCTCCATGATCCGACGAGAATCTTGCTTCCCTATAGTGAGTCGTATTA,TGTAAGGCACATCTCGGATCCTCACAATCTAGTTTTCTACCTCTAAGCTACTACCTCATCTAGCCGATGAGTGGAATTTTAGCAATCGTGTATGTAGGAGAACTAGAGTGGCTCATGCCTGTATCACTAATACTCAAGAAATCCGACGAGAATCTTGCTTCCCTATAGTGAGTCGTATTA,TGTAAGGCACATCTCGGATCCTACCTCATCTAGCCGATGAGTGGAATTTTAGCAATCGTGTATGTAGGAGAACTAGAGTGGCTCATGCCTGTATCACTAATACTCAAGAAGCAGAGACAGAAGACGGATGCCAGTGGTGCATCCGACGAGAATCTTGCTTCCCTATAGTGAGTCGTATTA
chr3_148034387_148034399_12xG	TAAAAACAGATATTTTTTCATATATTATGGATATAGTTTCCCCTGCCCTGATTGCTCTGAGATCCCCTGATTCCTCTGAGATCCCCTGATTCCTCTGAGATCCACTTTCATATCCCTCCTCCTCTGAATGCACACCTTTTCCATCTCTCCTGGGGGGGGGGGGGAGGAGGGCAGCTAAAGAAAGATAATAAGATAAAATGAAAAACAAACAAACTGGGATAGGACAAAAAATTAGAAGGAAAAAGACAAACAAAAGGCACAGGAAACATAGATGCACACACACACGCACACACACACACACACACACACACACACACACACACACACACACACAAACATACATAACCATACACACAGGAATTCCCATAAAAACACAAAACTAGAAACCT	389	TGTAAGGCACATCTCGGATCTATATTATGGATATAGTTTCCCCTGCCCTGATTGCTCTGAGATCCCCTGATTCCTCTGAGATCCCCTGATTCCTCTGAGATCCACTTTCATATCCCTCCTCCTCTGAATGCACACCTTTTATCCGACGAGAATCTTGCTTCCCTATAGTGAGTCGTATTA,TGTAAGGCACATCTCGGATCCCATCTCTCCTGGGGGGGGGGGGGAGGAGGGCAGCTAAAGAAAGATAATAAGATAAAATGAAAAACAAACAAACTGGGATAGGACAAAAAATTAGAAGGAAAAAGACAAACAAAAGGCACATCCGACGAGAATCTTGCTTCCCTATAGTGAGTCGTATTA
chrX_41132607_41132634_27xA	TAATCCCAGCACTTGGGAGGCAGAGACAGGCGGATTTCTGAGTTCGAGGCCAGCCTGGTCTACAAAGTGAGTTCCAGGACAGCCAAGACTATACAGAGAAACCCTGTCTCGAAAAAAAACCAAAAAAAAAAAAAAAAAAAAAAAAAAAAGACTACACTGTTTTACATGAGACCCTACCTCAAAAAAGAAAAATAGAACAACTAGCTGGGGTGCAGCTCAGTTGGCACAGTGCACACCTACCCTGCACCAGGCCAACCTTCAATCTCAAAACTGCATAAAACTGGGTGTGGGGCTGGGGAGTTGGCTGAGCAAGAAATGTGAGTTTGCTAATAAGCCTGACAGCACCAGGCAGTGGTAGCGCAAGCCTT	368	TGTAAGGCACATCTCGGATCCAAAAAAAAAAAAAAAAAAAAAAAAAAAAGACTACACTGTTTTACATGAGACCCTACCTCAAAAAAGAAAAATAGAACAACTAGCTGGGGTGCAGCTCAGTTGGCACAGTGCACACCTACATCCGACGAGAATCTTGCTTCCCTATAGTGAGTCGTATTA,TGTAAGGCACATCTCGGATCCCTGCACCAGGCCAACCTTCAATCTCAAAACTGCATAAAACTGGGTGTGGGGCTGGGGAGTTGGCTGAGCAAGAAATGTGAGTTTGCTAATAAGCCTGACAGCACCAGGCAGTGGTAGCGATCCGACGAGAATCTTGCTTCCCTATAGTGAGTCGTATTA
chr11_87021737_87021751_14xA	TAAGAAAATCAATTTCAGTGATTACATTGAAATTTGTGTAGTATAATTCACCATTTTATGTGTAAACCAAAAAAAAAAAAAAAGGCTGCTAATGACTTCAAAGGAAATGAATGAAATTCATGATAATGAGAAAGAGTGGAGATGAATATAATTGATTGGCTCTATTAGTTGAAGGTGGGGGCACATTCCTCAGTAAAATTATTGGAAAGCCCAAGGTATAAAGCAGAAAAT	231	TGTAAGGCACATCTCGGATCTAAGAAAATCAATTTCAGTGATTACATTGAAATTTGTGTAGTATAATTCACCATTTTATGTGTAAACCAAAAAAAAAAAAAAAGGCTGCTAATGACTTCAAAGGAAATGAATGAAATTCAATCCGACGAGAATCTTGCTTCCCTATAGTGAGTCGTATTA,TGTAAGGCACATCTCGGATCAAGGAAATGAATGAAATTCATGATAATGAGAAAGAGTGGAGATGAATATAATTGATTGGCTCTATTAGTTGAAGGTGGGGGCACATTCCTCAGTAAAATTATTGGAAAGCCCAAGGTATAATCCGACGAGAATCTTGCTTCCCTATAGTGAGTCGTATTA
chr6_25890727_25890737_10xT	TAAGCCATACTTTACTTACTTCAGAGAAAACTATTCAGAAAGACATCTGCATGTTTTTAGGTAACTTAGCAGGTCAGTCAACTTTGGATTCTTGGCATGATTGTGATAAAGAATCAGAGTGTATATAGTAGCATAATAAGATAGACTTGTGATTTCAGTCAACAGCCATAGATAGGTTTTTGGGTTTTTTTTGTTTTTGTTTTTGTTTTTTTTTTTACTTTCTTGAGTTTTCAAGTATGTCT	242	TGTAAGGCACATCTCGGATCGTATATAGTAGCATAATAAGATAGACTTGTGATTTCAGTCAACAGCCATAGATAGGTTTTTGGGTTTTTTTTGTTTTTGTTTTTGTTTTTTTTTTTACTTTCTTGAGTTTTCAAGTATGTATCCGACGAGAATCTTGCTTCCCTATAGTGAGTCGTATTA,TGTAAGGCACATCTCGGATCTAAGCCATACTTTACTTACTTCAGAGAAAACTATTCAGAAAGACATCTGCATGTTTTTAGGTAACTTAGCAGGTCAGTCAACTTTGGATTCTTGGCATGATTGTGATAAAGAATCAGAGTATCCGACGAGAATCTTGCTTCCCTATAGTGAGTCGTATTA
chr3_123529935_123529951_16xT	TAAACATCCAAATCAAAGTCCATTAGGTTTTTTTTTTTTTTTTTCTTCTTCTTTCAATGGGATTACAAACACATCCATCTATTGAGTTCCTCCTGATTTTCCTTTGGCCTCCAAGGTTGGAGGAACACTTTGATAGCTATTGATTAGTTAGAATCACATTGTGAGAGCCTGCCACAATGACTCCTAGGCAGGGAAAGATGGAAGAAGTT	209	TGTAAGGCACATCTCGGATCTAAACATCCAAATCAAAGTCCATTAGGTTTTTTTTTTTTTTTTTCTTCTTCTTTCAATGGGATTACAAACACATCCATCTATTGAGTTCCTCCTGATTTTCCTTTGGCCTCCAAGGTTGGATCCGACGAGAATCTTGCTTCCCTATAGTGAGTCGTATTA,TGTAAGGCACATCTCGGATCATTGAGTTCCTCCTGATTTTCCTTTGGCCTCCAAGGTTGGAGGAACACTTTGATAGCTATTGATTAGTTAGAATCACATTGTGAGAGCCTGCCACAATGACTCCTAGGCAGGGAAAGATGATCCGACGAGAATCTTGCTTCCCTATAGTGAGTCGTATTA
chr3_66404960_66404970_10xT	TAAAGGAGAGGCAAGGGTGGACTCTTTGATTCTCATACTGAGGTGAAGACTACACCGTTTGAATAATCATGATCTCATTGATAATGATAGTGGGTTTTTTTTTTTCCAGTAGCATAAGGAGCTGGAGAAGCTTTCACTGAGCCCGTT	147	TGTAAGGCACATCTCGGATCACTCTTTGATTCTCATACTGAGGTGAAGACTACACCGTTTGAATAATCATGATCTCATTGATAATGATAGTGGGTTTTTTTTTTTCCAGTAGCATAAGGAGCTGGAGAAGCTTTCACTGAATCCGACGAGAATCTTGCTTCCCTATAGTGAGTCGTATTA
chr17_61770982_61770996_14xT	TAACAAACAGTAAATTCTGAGTATTCTGAACATGTCTAAGTCCATTTATTTCCTGGTCATTCATTCCTTCCATAGTTATTTACTGAGTTGTTTTTTTTTTTTTTTATGTTCCTGACACTGTGTCAATCATTGCAAATGAGAAATTGAAAATAAAACAAGCGGGTTTTTCCTAAAGT	176	TGTAAGGCACATCTCGGATCGTATTCTGAACATGTCTAAGTCCATTTATTTCCTGGTCATTCATTCCTTCCATAGTTATTTACTGAGTTGTTTTTTTTTTTTTTTATGTTCCTGACACTGTGTCAATCATTGCAAATGAGATCCGACGAGAATCTTGCTTCCCTATAGTGAGTCGTATTA,TGTAAGGCACATCTCGGATCTCCTGGTCATTCATTCCTTCCATAGTTATTTACTGAGTTGTTTTTTTTTTTTTTTATGTTCCTGACACTGTGTCAATCATTGCAAATGAGAAATTGAAAATAAAACAAGCGGGTTTTTCCATCCGACGAGAATCTTGCTTCCCTATAGTGAGTCGTATTA
chr6_83201763_83201773_10xG	TAATGTTCTGAAGCTCTGTCCATCTTTTCCTTTGTAGTGATGAAGGTGGACGAGGAGAAGGCTGGGGTCAAAAAGCTGGACCCCACAAGCTACAAGAGGAGACAGCCAGAACAAGGTGAAGACGCTTTGAAAACCTCATGTGAAGCCCAGGGGGGGGGGGTGTCTGAGAATTCTGTCTTTACCACCATATCAGCACTCCTAGTTGGGGACTACAGAGAGCTGTCTCTGTCCTTGACTCTTGGCAGTGTGTCCTTGAAGCTGGTAGACCAGTGTGCCATGTCCTAGCAGGCGTGCCCAACAGAACACTAACTAGCTCTGACTGTGGCCCAACACAGAACCGTAAGCTTACTT	351	TGTAAGGCACATCTCGGATCTAATGTTCTGAAGCTCTGTCCATCTTTTCCTTTGTAGTGATGAAGGTGGACGAGGAGAAGGCTGGGGTCAAAAAGCTGGACCCCACAAGCTACAAGAGGAGACAGCCAGAACAAGGTGAAATCCGACGAGAATCTTGCTTCCCTATAGTGAGTCGTATTA,TGTAAGGCACATCTCGGATCCCCCACAAGCTACAAGAGGAGACAGCCAGAACAAGGTGAAGACGCTTTGAAAACCTCATGTGAAGCCCAGGGGGGGGGGGTGTCTGAGAATTCTGTCTTTACCACCATATCAGCACTCCTATCCGACGAGAATCTTGCTTCCCTATAGTGAGTCGTATTA,TGTAAGGCACATCTCGGATCAGTTGGGGACTACAGAGAGCTGTCTCTGTCCTTGACTCTTGGCAGTGTGTCCTTGAAGCTGGTAGACCAGTGTGCCATGTCCTAGCAGGCGTGCCCAACAGAACACTAACTAGCTCTGACATCCGACGAGAATCTTGCTTCCCTATAGTGAGTCGTATTA,TGTAAGGCACATCTCGGATCCTTGACTCTTGGCAGTGTGTCCTTGAAGCTGGTAGACCAGTGTGCCATGTCCTAGCAGGCGTGCCCAACAGAACACTAACTAGCTCTGACTGTGGCCCAACACAGAACCGTAAGCTTACTATCCGACGAGAATCTTGCTTCCCTATAGTGAGTCGTATTA
chr13_29736755_29736765_10xC	TAACATTCACAGCCAATCAGTTCAAGCATGCTTCTCCAAAGCACTCTGATCAAAGCTCGAGCTTTAGACCCACTCAGAGAACACTCACTGAACGCCGTAAGCCTGGGAATGGAGACAGTTCCTCCACAGACTAGGAACTCATTAGTCAGTCTGTTACCAACCCCCCCCCCCAATGTCAAACACAGT	186	TGTAAGGCACATCTCGGATCTAACATTCACAGCCAATCAGTTCAAGCATGCTTCTCCAAAGCACTCTGATCAAAGCTCGAGCTTTAGACCCACTCAGAGAACACTCACTGAACGCCGTAAGCCTGGGAATGGAGACAGTTATCCGACGAGAATCTTGCTTCCCTATAGTGAGTCGTATTA,TGTAAGGCACATCTCGGATCGCTTTAGACCCACTCAGAGAACACTCACTGAACGCCGTAAGCCTGGGAATGGAGACAGTTCCTCCACAGACTAGGAACTCATTAGTCAGTCTGTTACCAACCCCCCCCCCCAATGTCAAAATCCGACGAGAATCTTGCTTCCCTATAGTGAGTCGTATTA
chrX_117849911_117849936_25xT	TAAATAGCATTTGTGAGGCTCTTGTCCATCTCTCAAATTCCAGTACAACAAATAAATGCATGTAAAATATATAAAAGGTAAATCCTAATAAATAGTTGTTCAACAAGTTACCATTCTTTCTTCTTCTATTTTCTCCTCCAAGTCTTTTTTTTTTTTTTTTTTTTTTTTTTCGTTTTTTGGTTTTTGGATTTTGGTTTTTGGTTTTTTGAGACTGGGTTTCTCTGTAAAACCCTGGCTGTCCTGGAACTCAGTTTGTAGATGAGGCTGGCCTTGAATTCGGAAATCTGCTTGCTTCTGCCTCCCAAGTGCTGGGAT	315	TGTAAGGCACATCTCGGATCTTGTGAGGCTCTTGTCCATCTCTCAAATTCCAGTACAACAAATAAATGCATGTAAAATATATAAAAGGTAAATCCTAATAAATAGTTGTTCAACAAGTTACCATTCTTTCTTCTTCTATTATCCGACGAGAATCTTGCTTCCCTATAGTGAGTCGTATTA
chr10_101790538_101790549_11xT	TAACAATTAGTTCAGGAAAGTGGGTAAAACTCCATGCATTATCTAATGTTAGAAAAACTATAAATTCAGCTGAGACTTGAGTAAAACAAATTGGCCCTCTCTTAGGAAGGGAATGTTTCTCCTACCTGGATGCTTTTGCCCTAGGACAATGATTTTTTTTTTTTCTTTTGATTCTGACTTTTGAGTAGAACTGAAACACTAGCTCTTTCTGGGTCCTTCAACTCTCAGAGCTTGCAACATACCTTTCAGATGAATCAACTCTTCTCTGCAAATAGGCACCCAAATCTTTCAGTTTCTCAGGAGAATCCCATGTTTTATAAATAT	324	TGTAAGGCACATCTCGGATCTAACAATTAGTTCAGGAAAGTGGGTAAAACTCCATGCATTATCTAATGTTAGAAAAACTATAAATTCAGCTGAGACTTGAGTAAAACAAATTGGCCCTCTCTTAGGAAGGGAATGTTTCTATCCGACGAGAATCTTGCTTCCCTATAGTGAGTCGTATTA,TGTAAGGCACATCTCGGATCATCTAATGTTAGAAAAACTATAAATTCAGCTGAGACTTGAGTAAAACAAATTGGCCCTCTCTTAGGAAGGGAATGTTTCTCCTACCTGGATGCTTTTGCCCTAGGACAATGATTTTTTTTATCCGACGAGAATCTTGCTTCCCTATAGTGAGTCGTATTA,TGTAAGGCACATCTCGGATCTTTTCTTTTGATTCTGACTTTTGAGTAGAACTGAAACACTAGCTCTTTCTGGGTCCTTCAACTCTCAGAGCTTGCAACATACCTTTCAGATGAATCAACTCTTCTCTGCAAATAGGCACCATCCGACGAGAATCTTGCTTCCCTATAGTGAGTCGTATTA,TGTAAGGCACATCTCGGATCAGCTCTTTCTGGGTCCTTCAACTCTCAGAGCTTGCAACATACCTTTCAGATGAATCAACTCTTCTCTGCAAATAGGCACCCAAATCTTTCAGTTTCTCAGGAGAATCCCATGTTTTATAAATCCGACGAGAATCTTGCTTCCCTATAGTGAGTCGTATTA
chr8_129441245_129441255_10xT	TAAATTGTATTGTTTCTAAGGATAGTAAGCCTTGTTCTGTTGCACTAGGGACCAGTGTTTATGATCCATGGGTATTTCTGATTGATTTTTTTTTTTCCTGTTTTGAGAAATGGTCTTGCTGTGTGGCCCAGCCTATCCTTGAACTTGTAGAGATGTTTTTGCCTTTACCTGAGTACTGGCATTCCAGGTGTGCTCCACCATACCAGACCCTCAATGATCTTT	222	TGTAAGGCACATCTCGGATCTAAATTGTATTGTTTCTAAGGATAGTAAGCCTTGTTCTGTTGCACTAGGGACCAGTGTTTATGATCCATGGGTATTTCTGATTGATTTTTTTTTTTCCTGTTTTGAGAAATGGTCTTGCTATCCGACGAGAATCTTGCTTCCCTATAGTGAGTCGTATTA,TGTAAGGCACATCTCGGATCTTTTGAGAAATGGTCTTGCTGTGTGGCCCAGCCTATCCTTGAACTTGTAGAGATGTTTTTGCCTTTACCTGAGTACTGGCATTCCAGGTGTGCTCCACCATACCAGACCCTCAATGATCTATCCGACGAGAATCTTGCTTCCCTATAGTGAGTCGTATTA
chr1_179343595_179343616_21xT	TAAAGCAAAGCTGAGAGTTCCCCAACAACCTTTCAAGAATTTTTTTTTTTTTTTTTTTTTTGGTTCTTGAATCACCATGGTTCTCGAAAGAAAAATGATAAAAGTCAGGCTCATTGTGTACTTTATTCTGGAAAATGGGAGATTCTTTCTAACGTATGACTCAAAATCAGCTCCAAGACAATATTTGTACAGAACTCCAGTACTTCATAAAATATATATATATATATATATATATATATATATATATATATAGCAAAATTTT	262	TGTAAGGCACATCTCGGATCGAAAATGGGAGATTCTTTCTAACGTATGACTCAAAATCAGCTCCAAGACAATATTTGTACAGAACTCCAGTACTTCATAAAATATATATATATATATATATATATATATATATATATATAATCCGACGAGAATCTTGCTTCCCTATAGTGAGTCGTATTA,TGTAAGGCACATCTCGGATCCTGAGAGTTCCCCAACAACCTTTCAAGAATTTTTTTTTTTTTTTTTTTTTTGGTTCTTGAATCACCATGGTTCTCGAAAGAAAAATGATAAAAGTCAGGCTCATTGTGTACTTTATTCTGATCCGACGAGAATCTTGCTTCCCTATAGTGAGTCGTATTA
chr1_179566724_179566735_11xA	TAAGTCTTAGGTAGGGAATAGAGTCATTTTATAAAAATTTTAGTGGTGTGATGTACTACTGGGACATATTTTGGGTATCATCTGCAAGCTAAAAAAAAAAAATCTGGGGCTGGTGAGATGGCTCAGCAGGTAAGAGCACCCGACTGCTCTTCCAAAGGTCCTGAGTTCAAATCCTAGCAACCACATAGTGGCTCACAAACATCCGTAACGAGATCTGACTCCCTCTTCTGGTGTGTCTGAAGACAGCTACAGTGTACTTACATATAATAAATAAATAAATCT	282	TGTAAGGCACATCTCGGATCGAGTCATTTTATAAAAATTTTAGTGGTGTGATGTACTACTGGGACATATTTTGGGTATCATCTGCAAGCTAAAAAAAAAAAATCTGGGGCTGGTGAGATGGCTCAGCAGGTAAGAGCACCATCCGACGAGAATCTTGCTTCCCTATAGTGAGTCGTATTA
chr3_145164662_145164672_10xG	TAAATCTGAGGATAGGAAGTTTGAGGCTGTATGAAGTAGTTATGCCATACTCTCTAAGATCACAATGATGAGAGTTTGGGGGGGGGGGTAAATGGTCCTATTTGTTCTGGTTTTGAGTGAAGCTGTTTCTGATATTTGAACTAT	144	TGTAAGGCACATCTCGGATCTAAATCTGAGGATAGGAAGTTTGAGGCTGTATGAAGTAGTTATGCCATACTCTCTAAGATCACAATGATGAGAGTTTGGGGGGGGGGGTAAATGGTCCTATTTGTTCTGGTTTTGAGTGAATCCGACGAGAATCTTGCTTCCCTATAGTGAGTCGTATTA
chr18_82122989_82123003_14xT	TAATTCTCTTTCAGACACATTGTATTTCAGCATTTAGTAATAAAGAGGACATTCAAGGAGCAATTGGAAACAGGAGCATGATTTAGCAAACCAGTCTATTGAATATATTCTTCTCCTTATTTAGGTTCTTTGTTTGTTTTTGTTTTTTGTTTTTTTGTTTTTGTTTTTTTTTTTTTTTGAGACAGGGTTTCTCTGTATAGCCCTGGCTGTTCTGAAACTCACCTCGTAGACCAGGCTGGCCTCAAATCTGCCTGCCTCTGCCTCCCGAGTGCTGGGTT	278	TGTAAGGCACATCTCGGATCTAATTCTCTTTCAGACACATTGTATTTCAGCATTTAGTAATAAAGAGGACATTCAAGGAGCAATTGGAAACAGGAGCATGATTTAGCAAACCAGTCTATTGAATATATTCTTCTCCTTATATCCGACGAGAATCTTGCTTCCCTATAGTGAGTCGTATTA
chr15_8415656_8415669_13xT	TAACTGTTTTTTTTTTTTTTGTTTTTTTGTGGAGTGGTTATTTGGAAGGCAGAGGAGTGGCAGAAGAACAAAAGCTCAAGGATAACCTGACTACATACCAAGGCCCTGTTTCAGAAAACAAACAAGATCCTCAGGATGTCTCAACAAACACAAGTGCTTGTGGTGCAAACCTGATGACTTGAGTGAGTATGTGAATATGTATGTATGTATTATTT	215	TGTAAGGCACATCTCGGATCTAACTGTTTTTTTTTTTTTTGTTTTTTTGTGGAGTGGTTATTTGGAAGGCAGAGGAGTGGCAGAAGAACAAAAGCTCAAGGATAACCTGACTACATACCAAGGCCCTGTTTCAGAAAACAATCCGACGAGAATCTTGCTTCCCTATAGTGAGTCGTATTA,TGTAAGGCACATCTCGGATCCTACATACCAAGGCCCTGTTTCAGAAAACAAACAAGATCCTCAGGATGTCTCAACAAACACAAGTGCTTGTGGTGCAAACCTGATGACTTGAGTGAGTATGTGAATATGTATGTATGTATATCCGACGAGAATCTTGCTTCCCTATAGTGAGTCGTATTA
chr12_69029805_69029816_11xA	TAAAATGAAAGAATAGGAGGATATCTGTGAGGCAAAAAAAAAAAAGAAGCAAAGAATAGAGTCATGTGGGTAGGATTTTTCATTGCACAAGAGTAAAAGTCCACTCTGATCTGAACAGCAGTCCTGAATTGAAGAGTTGTAATAAGTAAAGATCTGGTATACAGGGCAGTAGTGCCCTAAAGAAAGAGAATAGATTGAATCAAGGTATCTTGTCACTAATAACAGGGAAACCAGAAACAAGTTATAATAGACTCT	255	TGTAAGGCACATCTCGGATCGAATAGGAGGATATCTGTGAGGCAAAAAAAAAAAAGAAGCAAAGAATAGAGTCATGTGGGTAGGATTTTTCATTGCACAAGAGTAAAAGTCCACTCTGATCTGAACAGCAGTCCTGAATTATCCGACGAGAATCTTGCTTCCCTATAGTGAGTCGTATTA,TGTAAGGCACATCTCGGATCGAAGAGTTGTAATAAGTAAAGATCTGGTATACAGGGCAGTAGTGCCCTAAAGAAAGAGAATAGATTGAATCAAGGTATCTTGTCACTAATAACAGGGAAACCAGAAACAAGTTATAATAGATCCGACGAGAATCTTGCTTCCCTATAGTGAGTCGTATTA
chr1_126449138_126449149_11xA	TAAGAAAATCCCTATAAACATGCCCACAGGCCAATCTAATTGGAGCAATTTCTCATTTGAGATTCTCTCTTCCCAGGTGAACACTTGGGAAGTGTCAAGGTGACAAAAAAAAAAAACTAACCACCATGTTTGGTAAACT	139	TGTAAGGCACATCTCGGATCCCTATAAACATGCCCACAGGCCAATCTAATTGGAGCAATTTCTCATTTGAGATTCTCTCTTCCCAGGTGAACACTTGGGAAGTGTCAAGGTGACAAAAAAAAAAAACTAACCACCATGTTATCCGACGAGAATCTTGCTTCCCTATAGTGAGTCGTATTA
chr17_66735393_66735410_17xA	TAATCCCAGCACTCGGGAGGCAGAGGCAGGCGGATTTCTGAGTTCGAGGCCAGCCTGGTCTACAAAGTGAGCTCCAGGACAGCCAGGGCTATACAGAGAAACCCTGTCTCGAAAAACCAAAAAAAAAAAAAAAAAAGAGAACGATTTCCCAATGATTTGTGATGCACTCTCAGGCTCCACAGCAGCAAATTGGCACTAGTCTATTTACAGCTCCTGAACGGAGGGCACAGCACACTCTTCCAGCCACCTAACTACAGCT	259	TGTAAGGCACATCTCGGATCAAAAAAGAGAACGATTTCCCAATGATTTGTGATGCACTCTCAGGCTCCACAGCAGCAAATTGGCACTAGTCTATTTACAGCTCCTGAACGGAGGGCACAGCACACTCTTCCAGCCACCTAATCCGACGAGAATCTTGCTTCCCTATAGTGAGTCGTATTA
chr2_127048754_127048772_18xA	TAATCCCAGCACTTGGGAGGCAGAGGCAGGCAGATTTCTGAGTTCGAGGCCAGCCTGGTCTACAAAGTGAGTTCCAGGACAGCCAAGGCTACACAGAGAAACCCTGTCTCGAAAAACCAAAAAAAAAAAAAAAAAAATTGACAAGGGCTTATTTTATATCTTCCAAGTGGAACTCCATTTGGGAAGGTAACTATATTTGAAATGCAAATTCTTAGACCCCCTAAACGATAAAACTTCTTCCTACTAATAAAGAAGAAAAAAAGTAAATGAGTCCAACCTAGGGTTACTATGCTGCTCTTACTGT	304	TGTAAGGCACATCTCGGATCACAAGGGCTTATTTTATATCTTCCAAGTGGAACTCCATTTGGGAAGGTAACTATATTTGAAATGCAAATTCTTAGACCCCCTAAACGATAAAACTTCTTCCTACTAATAAAGAAGAAAAAATCCGACGAGAATCTTGCTTCCCTATAGTGAGTCGTATTA,TGTAAGGCACATCTCGGATCGGGAAGGTAACTATATTTGAAATGCAAATTCTTAGACCCCCTAAACGATAAAACTTCTTCCTACTAATAAAGAAGAAAAAAAGTAAATGAGTCCAACCTAGGGTTACTATGCTGCTCTTAATCCGACGAGAATCTTGCTTCCCTATAGTGAGTCGTATTA
chr10_4403449_4403463_14xT	TAAGAATTTTATAGAAATATGAGTATTTTTGGGTACCTTTCTGTACAGTGGAGTTGTTGGTTATATAAAAGAGTAATGACTTTTTTTTTTTTTTTCATTTCAGATTTCCCTCTGGGGGAATAAGTGTGATCTGTCTCTCTCAGGTGGAGAAAGTAGTTCTCAGAAGGCCAATATAATAAATTGTTTGCAAGACCTAAAGCCATTCATTTTGATAAATGACACAGAATCTCTCTGGGCATTGCTCAGTAAGT	251	TGTAAGGCACATCTCGGATCATAGAAATATGAGTATTTTTGGGTACCTTTCTGTACAGTGGAGTTGTTGGTTATATAAAAGAGTAATGACTTTTTTTTTTTTTTTCATTTCAGATTTCCCTCTGGGGGAATAAGTGTGATATCCGACGAGAATCTTGCTTCCCTATAGTGAGTCGTATTA,TGTAAGGCACATCTCGGATCCTGTCTCTCTCAGGTGGAGAAAGTAGTTCTCAGAAGGCCAATATAATAAATTGTTTGCAAGACCTAAAGCCATTCATTTTGATAAATGACACAGAATCTCTCTGGGCATTGCTCAGTAAGATCCGACGAGAATCTTGCTTCCCTATAGTGAGTCGTATTA
chr1_29461843_29461856_13xT	TAACTGTTTCAAAGGCAAAACTCACACAGAATGTGCCATCATTGCAACAACCAGAAAAGCTGTAAATATGTGCACAGTTACCATTGTGGCTTGTACAAAGATTGTAGCTGACACAATAAACGTGTGTGTATGTGTTACTTTGTGTTAGTTTATTTGTATGTTGCTGTCCTTTTCTTTTATCTTTTTTTTTTTTTTGCTTT	200	TGTAAGGCACATCTCGGATCCTCACACAGAATGTGCCATCATTGCAACAACCAGAAAAGCTGTAAATATGTGCACAGTTACCATTGTGGCTTGTACAAAGATTGTAGCTGACACAATAAACGTGTGTGTATGTGTTACTTATCCGACGAGAATCTTGCTTCCCTATAGTGAGTCGTATTA,TGTAAGGCACATCTCGGATCCCATTGTGGCTTGTACAAAGATTGTAGCTGACACAATAAACGTGTGTGTATGTGTTACTTTGTGTTAGTTTATTTGTATGTTGCTGTCCTTTTCTTTTATCTTTTTTTTTTTTTTGCTTTATCCGACGAGAATCTTGCTTCCCTATAGTGAGTCGTATTA
chr2_132389892_132389903_11xG	TAAATGAATGTGTGTGTGTGGGGGGGGGGGGTAAATATGCACAGTGCCTGTGGAGGCCAGAAAAGGAGGTCAGATTCCCTCAAGATGGAGTTCCAAGAGGTAATGACCTGCACCATCCATGCACTAGAAACTGAGCTCAAGCCACTCAAAGAATAAAAAGGGCTCTTT	168	TGTAAGGCACATCTCGGATCTAAATGAATGTGTGTGTGTGGGGGGGGGGGGTAAATATGCACAGTGCCTGTGGAGGCCAGAAAAGGAGGTCAGATTCCCTCAAGATGGAGTTCCAAGAGGTAATGACCTGCACCATCCATATCCGACGAGAATCTTGCTTCCCTATAGTGAGTCGTATTA,TGTAAGGCACATCTCGGATCACAGTGCCTGTGGAGGCCAGAAAAGGAGGTCAGATTCCCTCAAGATGGAGTTCCAAGAGGTAATGACCTGCACCATCCATGCACTAGAAACTGAGCTCAAGCCACTCAAAGAATAAAAAGATCCGACGAGAATCTTGCTTCCCTATAGTGAGTCGTATTA
chr10_93514782_93514792_10xT	TAAACCTTATGGCAGGGCCCTGAGTCTCACTCTCTCTTCTGCATCCGAATCTGGCCCACTGAAAGTCAGATTGCTCAGCCAAGCTGGCAGAGTTGCTGATGTCGTTGGCTTGAGAGAGGGCTCAAGAATTTGCTTTTCTAACAAATTCCCCCAAGGTCTACACTTTCAGAACTACTGATGTAGAGGCTTGGAAGAATACTCACCAACTGTACAGATTTTTTTTTTTCACTCTGCACTGGAGTTTAGGGGGAAAGATCTTTTATTGAGTTCATGTTCCTGGCTGTCTTTGGTGAAACATAGAGTGGGCCCT	310	TGTAAGGCACATCTCGGATCGGCAGGGCCCTGAGTCTCACTCTCTCTTCTGCATCCGAATCTGGCCCACTGAAAGTCAGATTGCTCAGCCAAGCTGGCAGAGTTGCTGATGTCGTTGGCTTGAGAGAGGGCTCAAGAATTATCCGACGAGAATCTTGCTTCCCTATAGTGAGTCGTATTA,TGTAAGGCACATCTCGGATCTGCTTTTCTAACAAATTCCCCCAAGGTCTACACTTTCAGAACTACTGATGTAGAGGCTTGGAAGAATACTCACCAACTGTACAGATTTTTTTTTTTCACTCTGCACTGGAGTTTAGGGGGATCCGACGAGAATCTTGCTTCCCTATAGTGAGTCGTATTA,TGTAAGGCACATCTCGGATCGAAGAATACTCACCAACTGTACAGATTTTTTTTTTTCACTCTGCACTGGAGTTTAGGGGGAAAGATCTTTTATTGAGTTCATGTTCCTGGCTGTCTTTGGTGAAACATAGAGTGGGCCCTATCCGACGAGAATCTTGCTTCCCTATAGTGAGTCGTATTA
chr12_74597640_74597652_12xA	TAACTCCTGGTAGTGTAAAGAGTATACCATATGCATACAACGTCTCAAATGTGGAAAGAACAACTAGAAAGCAATAAATAATGTCCCTCCTGTTGGTCTAATCTCACAACACAAAGAGAAACAAGATGATGACTGCCAACATCCTCCAAATGATGAAAAAAAAAAAAACATAAACATACAGTGGGGTGATTTAGAGCAAAAGATTT	206	TGTAAGGCACATCTCGGATCAGTATACCATATGCATACAACGTCTCAAATGTGGAAAGAACAACTAGAAAGCAATAAATAATGTCCCTCCTGTTGGTCTAATCTCACAACACAAAGAGAAACAAGATGATGACTGCCAACATCCGACGAGAATCTTGCTTCCCTATAGTGAGTCGTATTA,TGTAAGGCACATCTCGGATCATGTCCCTCCTGTTGGTCTAATCTCACAACACAAAGAGAAACAAGATGATGACTGCCAACATCCTCCAAATGATGAAAAAAAAAAAAACATAAACATACAGTGGGGTGATTTAGAGCAAAATCCGACGAGAATCTTGCTTCCCTATAGTGAGTCGTATTA
chr7_28860184_28860199_15xC	TAAGGAGTAGGTGTTTGGAGCCTGGCTCCCCCCCCCCCCCCCCAGCATCTTGGTATCTGATATCTGGACCTTGCTGAGCTCTGAAAAGAGCCTCCCAAGTAATTTTGGTCTGAAAATACCTCATATGTGAGGATATCTAAGGAGT	145	TGTAAGGCACATCTCGGATCCCTGGCTCCCCCCCCCCCCCCCCAGCATCTTGGTATCTGATATCTGGACCTTGCTGAGCTCTGAAAAGAGCCTCCCAAGTAATTTTGGTCTGAAAATACCTCATATGTGAGGATATCTAAATCCGACGAGAATCTTGCTTCCCTATAGTGAGTCGTATTA
chr7_41171706_41171717_11xC	TAACATCTCATTTCTCAAAACCCTTGGGTCCTTACTTATGAGGAAATTACAAAACACTCCTTTCTACAGCCTACCACTCCCCCTTTGTCTTGGAGGGTGCTGGTCAAGACCTCACCCTACATGTTCTCATAACATCACTGTCACTAAGCTAGTATATGCTAACCCCCCCCCCCCATGCACTTCTGTGGTGCCAAACACTT	200	TGTAAGGCACATCTCGGATCTAACATCTCATTTCTCAAAACCCTTGGGTCCTTACTTATGAGGAAATTACAAAACACTCCTTTCTACAGCCTACCACTCCCCCTTTGTCTTGGAGGGTGCTGGTCAAGACCTCACCCTACATCCGACGAGAATCTTGCTTCCCTATAGTGAGTCGTATTA,TGTAAGGCACATCTCGGATCCTACCACTCCCCCTTTGTCTTGGAGGGTGCTGGTCAAGACCTCACCCTACATGTTCTCATAACATCACTGTCACTAAGCTAGTATATGCTAACCCCCCCCCCCCATGCACTTCTGTGGTGATCCGACGAGAATCTTGCTTCCCTATAGTGAGTCGTATTA
chrX_144404241_144404259_18xT	TAATAATTGAGGGAATCCAAGGCAGAAACCCAAAGTATCTGGAGGCAGAAAATGATGCAGAGATCATGAAGCAGTGCACTTTGCTGGCCAATCTACTGCTTTTGCTTTTTTTTTTTTTTTTTTTATGCAACCAAGGACATCCTACCTGCTCAAGGGTGGTATTGCATGCTCACAATACATTT	182	TGTAAGGCACATCTCGGATCTAATAATTGAGGGAATCCAAGGCAGAAACCCAAAGTATCTGGAGGCAGAAAATGATGCAGAGATCATGAAGCAGTGCACTTTGCTGGCCAATCTACTGCTTTTGCTTTTTTTTTTTTTTTATCCGACGAGAATCTTGCTTCCCTATAGTGAGTCGTATTA,TGTAAGGCACATCTCGGATCAGATCATGAAGCAGTGCACTTTGCTGGCCAATCTACTGCTTTTGCTTTTTTTTTTTTTTTTTTTATGCAACCAAGGACATCCTACCTGCTCAAGGGTGGTATTGCATGCTCACAATACATATCCGACGAGAATCTTGCTTCCCTATAGTGAGTCGTATTA
chr1_37039317_37039330_13xT	TAATGAGGCACAGCCTACAGGTACCCAGAATGCTGACCTGAGCCTAGTAGTGAGAAGGCCACTTATCCCTTAGTGTTGAAGGAGTTGTGTGGAGAACCCTGGCCTCTCCTTTCACCTGGCAGTAATGGCATAGCCACTCTTTTTTTTTTTTTTCTGATAGAATAATATCAAAAGAAGCAAGTAAAATAAATTT	193	TGTAAGGCACATCTCGGATCGTACCCAGAATGCTGACCTGAGCCTAGTAGTGAGAAGGCCACTTATCCCTTAGTGTTGAAGGAGTTGTGTGGAGAACCCTGGCCTCTCCTTTCACCTGGCAGTAATGGCATAGCCACTCTATCCGACGAGAATCTTGCTTCCCTATAGTGAGTCGTATTA,TGTAAGGCACATCTCGGATCTAGTGTTGAAGGAGTTGTGTGGAGAACCCTGGCCTCTCCTTTCACCTGGCAGTAATGGCATAGCCACTCTTTTTTTTTTTTTTCTGATAGAATAATATCAAAAGAAGCAAGTAAAATAAAATCCGACGAGAATCTTGCTTCCCTATAGTGAGTCGTATTA
chr6_36315285_36315296_11xA	TAAATATATCTTGAAACAATCTATTTTTTAGATTAGTCCAATTACAAGCTCAAAAAAAAAAAACCCTCAGATATAGACATAGGTACTATGGATAAATAGAATGTCCTATAGCAAAGGCTATAAAAGATTGGTGGAGATGAGAGACATGGCTCAGGCAAT	159	TGTAAGGCACATCTCGGATCGATTAGTCCAATTACAAGCTCAAAAAAAAAAAACCCTCAGATATAGACATAGGTACTATGGATAAATAGAATGTCCTATAGCAAAGGCTATAAAAGATTGGTGGAGATGAGAGACATGGCATCCGACGAGAATCTTGCTTCCCTATAGTGAGTCGTATTA
chr6_36680745_36680756_11xC	TAATACATCAATGTTATGTTGTGCAGCAATTGCTCAGTGTGTCTCCCCCCCCCCCCATAGGAGTATCGATTTCCTGAACATCTACATGCTTGTCATTTTGTTTCTTGTTGAACTCCCAACATCTACAAGAGTGCTTAGTATT	142	TGTAAGGCACATCTCGGATCGTGCAGCAATTGCTCAGTGTGTCTCCCCCCCCCCCCATAGGAGTATCGATTTCCTGAACATCTACATGCTTGTCATTTTGTTTCTTGTTGAACTCCCAACATCTACAAGAGTGCTTAGTAATCCGACGAGAATCTTGCTTCCCTATAGTGAGTCGTATTA
chr1_176996162_176996172_10xA	TAAATTTGAAAACTCTATTCTTCAAAGAACAGTGTAGAAATATTCAGAACTTATGAAGCTCTCAACTTCTTTTTCATCCACAAAAAAAAAAAGAACTGCTACCCTTGTATTTCATGGTATTTTTAGAAAAT	131	TGTAAGGCACATCTCGGATCTAAATTTGAAAACTCTATTCTTCAAAGAACAGTGTAGAAATATTCAGAACTTATGAAGCTCTCAACTTCTTTTTCATCCACAAAAAAAAAAAGAACTGCTACCCTTGTATTTCATGGTATATCCGACGAGAATCTTGCTTCCCTATAGTGAGTCGTATTA
chr12_25679420_25679430_10xG	TAAGCTCTATAAGTCAGATATGAGGGAGAAGGGACATGGTCATCATGGCTCGTTGGCTGAGCTGGCCTCTTCAGATGATGTGTGTGTGTTGGGGGGGGGGGAGATGCTGTATCCTATGGAGTATAAAGGTATGGAGAGCTGTTCATTTGTGAGAATTCAATT	162	TGTAAGGCACATCTCGGATCTGAGGGAGAAGGGACATGGTCATCATGGCTCGTTGGCTGAGCTGGCCTCTTCAGATGATGTGTGTGTGTTGGGGGGGGGGGAGATGCTGTATCCTATGGAGTATAAAGGTATGGAGAGCTATCCGACGAGAATCTTGCTTCCCTATAGTGAGTCGTATTA
chr16_77853150_77853161_11xA	TAATTAGGCTCATGCTCCCAAGTAATTCTTTGCAAACTAATTTTTTTTCATTCCAGGCAAGCTCCTTTGAGCTCGTCAGCTGAGGCAGTAAACGGTGAGAACCAGACCTGCTTTGCCTCAGATTCCAAGAATTACTAAATAAACCATCCTTCAGTCTACCACAGCAAGTCAACTGAAAACAAGAAAAGAAAAGAAAAAAAAAAAACCTTGGTGGCTGGCAATGTAGATCAATGTTGAGAATTGGCCTAATGTGCATGATGTCCTTGGTTCAATCTTTGGCATGGGAAAAAT	291	TGTAAGGCACATCTCGGATCTAATTAGGCTCATGCTCCCAAGTAATTCTTTGCAAACTAATTTTTTTTCATTCCAGGCAAGCTCCTTTGAGCTCGTCAGCTGAGGCAGTAAACGGTGAGAACCAGACCTGCTTTGCCTCAATCCGACGAGAATCTTGCTTCCCTATAGTGAGTCGTATTA,TGTAAGGCACATCTCGGATCTTCCAGGCAAGCTCCTTTGAGCTCGTCAGCTGAGGCAGTAAACGGTGAGAACCAGACCTGCTTTGCCTCAGATTCCAAGAATTACTAAATAAACCATCCTTCAGTCTACCACAGCAAGTCATCCGACGAGAATCTTGCTTCCCTATAGTGAGTCGTATTA,TGTAAGGCACATCTCGGATCAACTGAAAACAAGAAAAGAAAAGAAAAAAAAAAAACCTTGGTGGCTGGCAATGTAGATCAATGTTGAGAATTGGCCTAATGTGCATGATGTCCTTGGTTCAATCTTTGGCATGGGAAAAAATCCGACGAGAATCTTGCTTCCCTATAGTGAGTCGTATTA
chr5_86124441_86124456_15xA	TAAAAGATAAAGAAGCCCCAAAAGATTATGCGGTTTGCCCAAGATCAGACCAAAAAAAAAAAAAAAACTAAAGTAAAAATACAGTTGAAGGTAAGCCACTCCTGGACTGTTCTAATTATTAGACTATCCTCTGCTGTCTTAGGCTCGGGGCCTTGCTTCAGATTCTCAAAACTTTCAACAGATCACTGAAATCCAGGGAGTGTTCCCAGAGGGCAACTGTGGT	223	TGTAAGGCACATCTCGGATCTAAAAGATAAAGAAGCCCCAAAAGATTATGCGGTTTGCCCAAGATCAGACCAAAAAAAAAAAAAAAACTAAAGTAAAAATACAGTTGAAGGTAAGCCACTCCTGGACTGTTCTAATTATTATCCGACGAGAATCTTGCTTCCCTATAGTGAGTCGTATTA,TGTAAGGCACATCTCGGATCGTAAGCCACTCCTGGACTGTTCTAATTATTAGACTATCCTCTGCTGTCTTAGGCTCGGGGCCTTGCTTCAGATTCTCAAAACTTTCAACAGATCACTGAAATCCAGGGAGTGTTCCCAGAATCCGACGAGAATCTTGCTTCCCTATAGTGAGTCGTATTA
chr6_9504433_9504445_12xT	TAACAGCATTATTCAGGAAGTGGGTCTCTTTCAGAAAGCCAAAATTTCTTATAGATGATATATGCATGGGTTGACTCCATGACTCTAGCCATTGCTTTTTTCTTTTTTTTTCTTTTTTTTTTTTTAGCAACT	132	TGTAAGGCACATCTCGGATCTAACAGCATTATTCAGGAAGTGGGTCTCTTTCAGAAAGCCAAAATTTCTTATAGATGATATATGCATGGGTTGACTCCATGACTCTAGCCATTGCTTTTTTCTTTTTTTTTCTTTTTTTTATCCGACGAGAATCTTGCTTCCCTATAGTGAGTCGTATTA
chr11_44149700_44149714_14xA	TAAGATCCCCTCTCATCCTAAATTGAACGGCTATCATCAAAAATAAAAATCACAATAAATGCTAATATGCATATGAGGAAAGAGACCTGTTCTACATTGTTCATGGGAGTGCAAACTAGTGCAATCACTTGGAAAATCAGTCTGGAGGTTTCTCAACAAAAAAAAAAAAAAATTAGAAATAGAATTACCACTGACCCAGCTATACCGCTTCTGGGTATATTCCACAAAGATAACCATGCATCCGTGTTCAATGCTGGTCTAGCTACAAAGTTAGGAAATGGAACCAGCCTGGATGTCAATCAGCCACTGAGTGGACAGTGAGAATGTACACCGTCAGAAGTGTATTCAGCTATGATAATGAATAAAATTTACAAGTGTGTAGATGGAACTGAAAGGACCAT	401	TGTAAGGCACATCTCGGATCAAATAAAAATCACAATAAATGCTAATATGCATATGAGGAAAGAGACCTGTTCTACATTGTTCATGGGAGTGCAAACTAGTGCAATCACTTGGAAAATCAGTCTGGAGGTTTCTCAACAAAATCCGACGAGAATCTTGCTTCCCTATAGTGAGTCGTATTA,TGTAAGGCACATCTCGGATCTAAGATCCCCTCTCATCCTAAATTGAACGGCTATCATCAAAAATAAAAATCACAATAAATGCTAATATGCATATGAGGAAAGAGACCTGTTCTACATTGTTCATGGGAGTGCAAACTAGTATCCGACGAGAATCTTGCTTCCCTATAGTGAGTCGTATTA,TGTAAGGCACATCTCGGATCAAAAAAAAAAAATTAGAAATAGAATTACCACTGACCCAGCTATACCGCTTCTGGGTATATTCCACAAAGATAACCATGCATCCGTGTTCAATGCTGGTCTAGCTACAAAGTTAGGAAATGATCCGACGAGAATCTTGCTTCCCTATAGTGAGTCGTATTA,TGTAAGGCACATCTCGGATCGAACCAGCCTGGATGTCAATCAGCCACTGAGTGGACAGTGAGAATGTACACCGTCAGAAGTGTATTCAGCTATGATAATGAATAAAATTTACAAGTGTGTAGATGGAACTGAAAGGACCAATCCGACGAGAATCTTGCTTCCCTATAGTGAGTCGTATTA
chr8_15770270_15770281_11xA	TAAGTCCAGTTAGACACCCACCAGAGATGAGCACCATAATTGCAGCTTTAGGGATATCTCACTATGCTGGACCTTGCTGTGGTTCATAGGCATTACAGTTGGGCAGGACTACTGATGGCTTCCCTACCTTGGCAGCTTACCTTGTACTAAGAAAAGCTAGACAAGACAAAGGAGGCTTGGTTTGTGGACTGGGTCTGAAAAAAAAAAGAAAAAAAAAAAAGAATCTTACTAACAGAAACCAAGACCACTCACCATCACCAGGACCCAGCACTCCCACCTCGCCCAGTACAGGGCACCCCAACACACCTGAAAAGCTAGACCTGGATCTAAAAGAATATCTCATGATGATGGTAGAGGACATCAAGAAGGACCT	373	TGTAAGGCACATCTCGGATCTAAGTCCAGTTAGACACCCACCAGAGATGAGCACCATAATTGCAGCTTTAGGGATATCTCACTATGCTGGACCTTGCTGTGGTTCATAGGCATTACAGTTGGGCAGGACTACTGATGGCTATCCGACGAGAATCTTGCTTCCCTATAGTGAGTCGTATTA,TGTAAGGCACATCTCGGATCTCCCTACCTTGGCAGCTTACCTTGTACTAAGAAAAGCTAGACAAGACAAAGGAGGCTTGGTTTGTGGACTGGGTCTGAAAAAAAAAAGAAAAAAAAAAAAGAATCTTACTAACAGAAACCATCCGACGAGAATCTTGCTTCCCTATAGTGAGTCGTATTA
chr11_38761651_38761662_11xA	TAAGTTACTGATCAGATCAGCAGACAAAAAAAAAAAATCTCCCTAAAACCCATGAATTCATGAGGACTTCATAGAAACCCAGGATGGGTAGAAAACCCAGCATGTGTAGAAAAGATGAAGCATTGGATAAACACTTTT	138	TGTAAGGCACATCTCGGATCTAAGTTACTGATCAGATCAGCAGACAAAAAAAAAAAATCTCCCTAAAACCCATGAATTCATGAGGACTTCATAGAAACCCAGGATGGGTAGAAAACCCAGCATGTGTAGAAAAGATGAAGATCCGACGAGAATCTTGCTTCCCTATAGTGAGTCGTATTA
chr3_122747365_122747382_17xA	TAAAAAAACAAACTGACAGGAAAGGTCTGATGAGATAGTTCAGTGGATAAAGCCTCTTGCTGCTAACCTGATGGCCTGAGCTTGATTCCCAGGACCCACGGTGGGAGACCTGACATCACTGACTATGCTCTGACCTCACACATGAGCTTTAGATGTGTATTCCCTCTTCCCACATACACACAATACACAAATGTAAAAAAAAAAAAAAAAAATCAACAGGTAAAATGATACTTTCTGTACTAAGACT	247	TGTAAGGCACATCTCGGATCTAAAAAAACAAACTGACAGGAAAGGTCTGATGAGATAGTTCAGTGGATAAAGCCTCTTGCTGCTAACCTGATGGCCTGAGCTTGATTCCCAGGACCCACGGTGGGAGACCTGACATCACTATCCGACGAGAATCTTGCTTCCCTATAGTGAGTCGTATTA,TGTAAGGCACATCTCGGATCGACTATGCTCTGACCTCACACATGAGCTTTAGATGTGTATTCCCTCTTCCCACATACACACAATACACAAATGTAAAAAAAAAAAAAAAAAATCAACAGGTAAAATGATACTTTCTGTACATCCGACGAGAATCTTGCTTCCCTATAGTGAGTCGTATTA
chr3_55588480_55588490_10xA	TAACCACCACTTCGTCCTCCCTCACTCCAAGATGGTACCCATTGCTGTTGACAAACATCTCTGGTAGGTAGTAGAACTCTGGAATTAGTTCCTGCGCAGAAAAAAAAAAAGATGTAGCTCATTAGCTAGT	130	TGTAAGGCACATCTCGGATCTTCGTCCTCCCTCACTCCAAGATGGTACCCATTGCTGTTGACAAACATCTCTGGTAGGTAGTAGAACTCTGGAATTAGTTCCTGCGCAGAAAAAAAAAAAGATGTAGCTCATTAGCTAGTATCCGACGAGAATCTTGCTTCCCTATAGTGAGTCGTATTA
chr11_96496477_96496491_14xG	TAAAATAAAAATGATCACAAGGGCTTGCCAAAGTGGCTTTTGATCAGTCAATCAGTATGTCAACAGGTCCCACAAGAAGTGGGGGGGGGGGGGGGCTGGAGAGATGGCTCAGCAGTCAAGAGCGGCACTTACTGCTCTTGCAAAGGAGCCAGGACGGGTTACCAGCACCCACATTTGGGCAGTTTACAACTGCCTGCAACAGTTCAGGGGATCCAACCTTTTCTGACCTCTGTGGGCAGCCTACACGTGCCTGATGCATATTCCCTCAGGTGCACACACACGTACAAAT	289	TGTAAGGCACATCTCGGATCAAGTGGCTTTTGATCAGTCAATCAGTATGTCAACAGGTCCCACAAGAAGTGGGGGGGGGGGGGGGCTGGAGAGATGGCTCAGCAGTCAAGAGCGGCACTTACTGCTCTTGCAAAGGAGCCATCCGACGAGAATCTTGCTTCCCTATAGTGAGTCGTATTA,TGTAAGGCACATCTCGGATCAGGACGGGTTACCAGCACCCACATTTGGGCAGTTTACAACTGCCTGCAACAGTTCAGGGGATCCAACCTTTTCTGACCTCTGTGGGCAGCCTACACGTGCCTGATGCATATTCCCTCAGGATCCGACGAGAATCTTGCTTCCCTATAGTGAGTCGTATTA
chr3_100916296_100916307_11xA	TAAAACACTATGGTTTTTTTGTTTTTGTTTTTGTTTTTGTTTTTTTGCTTTTGGTGTTTTGGTTGTGCATGAACTCTGTAGATGACAGTGTAGTGTCACAATGTCACAATGTCAAAAGGCCAGACATGACTGTGAGAAGTCTGTGTGACTGTGAGTTGATGTTTCTCTCTTCATAACATCCATCTGCTGGCTCTCCTTCTGCCCTTACTGTGTGGGGATGGGGGACAGTCATGAAAAAAAAAAAAGCCCAGCTTTTTCCCCACATGACAATCCTGTCATATT	282	TGTAAGGCACATCTCGGATCTAAAACACTATGGTTTTTTTGTTTTTGTTTTTGTTTTTGTTTTTTTGCTTTTGGTGTTTTGGTTGTGCATGAACTCTGTAGATGACAGTGTAGTGTCACAATGTCACAATGTCAAAAGGCATCCGACGAGAATCTTGCTTCCCTATAGTGAGTCGTATTA,TGTAAGGCACATCTCGGATCCAGACATGACTGTGAGAAGTCTGTGTGACTGTGAGTTGATGTTTCTCTCTTCATAACATCCATCTGCTGGCTCTCCTTCTGCCCTTACTGTGTGGGGATGGGGGACAGTCATGAAAAAAAATCCGACGAGAATCTTGCTTCCCTATAGTGAGTCGTATTA,TGTAAGGCACATCTCGGATCGTTTCTCTCTTCATAACATCCATCTGCTGGCTCTCCTTCTGCCCTTACTGTGTGGGGATGGGGGACAGTCATGAAAAAAAAAAAAGCCCAGCTTTTTCCCCACATGACAATCCTGTCATAATCCGACGAGAATCTTGCTTCCCTATAGTGAGTCGTATTA
chrX_18921831_18921841_10xA	TAAAAAAAGCATAAAAAATTTTTCTAAACTATGGAGGGATATACCCATACAGATAGAAGAAGTACACAGAATGCCAAATAGACAAGACCAGAAAAAAAAAAATCCCCATGCTCTATCATAGT	122	TGTAAGGCACATCTCGGATCTAAAAAAAGCATAAAAAATTTTTCTAAACTATGGAGGGATATACCCATACAGATAGAAGAAGTACACAGAATGCCAAATAGACAAGACCAGAAAAAAAAAAATCCCCATGCTCTATCATAATCCGACGAGAATCTTGCTTCCCTATAGTGAGTCGTATTA
chr4_102651155_102651178_23xA	TAAAGTGATTGGACAGGGAAAATTCTGCTACAGTAAAAAAAAAAAAAAAAAAAAAAAAGCAAAGCAATAGTAGCAATATAGTAAATACAAAAGCCAGCAGAGCAGACATTTATCAAGTATAACATAGCTCACGAAACTGTGTATGCTACATT	152	TGTAAGGCACATCTCGGATCGGACAGGGAAAATTCTGCTACAGTAAAAAAAAAAAAAAAAAAAAAAAAGCAAAGCAATAGTAGCAATATAGTAAATACAAAAGCCAGCAGAGCAGACATTTATCAAGTATAACATAGCTCATCCGACGAGAATCTTGCTTCCCTATAGTGAGTCGTATTA
chr10_128491558_128491569_11xT	TAAGGCCACCATGGGCTCCAGGAGATCTTGTCTCAAACAATACAAAAATGAAGCAAAGCAAAACAAAACAAAACAAACTTTTTTTTTTTTCTTTCCAGTGACCCTTGTAGGAGGAGAGGGGTCTGTTCTT	130	TGTAAGGCACATCTCGGATCATGGGCTCCAGGAGATCTTGTCTCAAACAATACAAAAATGAAGCAAAGCAAAACAAAACAAAACAAACTTTTTTTTTTTTCTTTCCAGTGACCCTTGTAGGAGGAGAGGGGTCTGTTCTTATCCGACGAGAATCTTGCTTCCCTATAGTGAGTCGTATTA
chr4_50697655_50697673_18xA	TAACAAAAAAATTATCAAGACCACAGAAAACCCCTTATCAGCTAAGACATGATGTCTTCACAAAGCAAGTATCCTGGGTCATTCATTCTTACAGACTGTCTCAGATACTTATTTCTCCCCCCCAAAAAAAAAAAAAAAAAAAGCCTGCGAATCAACTTCAAAAGAGCAAGCCCAAATGATAGACTACACAAAGACTGGACAACACAGAGCAGACAGAAAACGCATAGACTGAACCAGCAACACATAGTCTGGGCAGACAACACAGAGATTAGATAAATACAGAAACTTTTCAATAAATAATATAAATAGCTTTTTTTCAGGT	322	TGTAAGGCACATCTCGGATCATTATCAAGACCACAGAAAACCCCTTATCAGCTAAGACATGATGTCTTCACAAAGCAAGTATCCTGGGTCATTCATTCTTACAGACTGTCTCAGATACTTATTTCTCCCCCCCAAAAAAAATCCGACGAGAATCTTGCTTCCCTATAGTGAGTCGTATTA,TGTAAGGCACATCTCGGATCAAAAAAAAAAAAGCCTGCGAATCAACTTCAAAAGAGCAAGCCCAAATGATAGACTACACAAAGACTGGACAACACAGAGCAGACAGAAAACGCATAGACTGAACCAGCAACACATAGTCTATCCGACGAGAATCTTGCTTCCCTATAGTGAGTCGTATTA,TGTAAGGCACATCTCGGATCAACACAGAGCAGACAGAAAACGCATAGACTGAACCAGCAACACATAGTCTGGGCAGACAACACAGAGATTAGATAAATACAGAAACTTTTCAATAAATAATATAAATAGCTTTTTTTCAGATCCGACGAGAATCTTGCTTCCCTATAGTGAGTCGTATTA
chr3_27705552_27705566_14xG	TAACTGAGTTTTTGCCGCGCTCCACTGTGAAAACAGCTCAAAAGGGCCAGCTTGGGGGGGGGGGGGGGAGGGTAGAAAGGAGGAGGGAGAATGGAGGGGGAAGGGACCAGATGGGGAGGCTGTCACAACACTCACTACTAGAAAATGAAAGTTT	154	TGTAAGGCACATCTCGGATCAAACAGCTCAAAAGGGCCAGCTTGGGGGGGGGGGGGGGAGGGTAGAAAGGAGGAGGGAGAATGGAGGGGGAAGGGACCAGATGGGGAGGCTGTCACAACACTCACTACTAGAAAATGAAAATCCGACGAGAATCTTGCTTCCCTATAGTGAGTCGTATTA
chr5_46816595_46816624_29xA	TAATCCCAGCACTCGGGAGGCAGAGGCAGGTGGATTTCTGAGTTCGAGGCCAGCCTGGTCTACAAAGTGAGTTCCAGGACAGCCAGGGCTATACAGAGAAACCTTGTCTCGAAAAACCAAAAAAAAAAAAAAAAAAAAAAAAAAAAAATTTACATATTTCAATACAACACATCACAAATTTCAGAAGCTTATATACACATCTGAGAAAATGCTTTGCAGGTAAAAATTGAGGCAGGTTGATCATGGTGCAAACATTT	257	TGTAAGGCACATCTCGGATCAAAAAAAAAAAAAAAAAATTTACATATTTCAATACAACACATCACAAATTTCAGAAGCTTATATACACATCTGAGAAAATGCTTTGCAGGTAAAAATTGAGGCAGGTTGATCATGGTGCAATCCGACGAGAATCTTGCTTCCCTATAGTGAGTCGTATTA
chr14_109309767_109309779_12xA	TAAAATGTAAACAAATAAAATAACCAATAAAGAAAAAAACAAACAAAAAAAAAAAAACAAAAACAAATACAAAACCAAAAAGCAAACATGTCAAGAGAAAGAAAGGGAGAAAGAAAAAGAATGTTCATTACTCCAGTCACAGCAATAATGTGGAAACCATTTTTATACGAATATGAGACACATATCTTAGAT	192	TGTAAGGCACATCTCGGATCAAAACCAAAAAGCAAACATGTCAAGAGAAAGAAAGGGAGAAAGAAAAAGAATGTTCATTACTCCAGTCACAGCAATAATGTGGAAACCATTTTTATACGAATATGAGACACATATCTTAGATCCGACGAGAATCTTGCTTCCCTATAGTGAGTCGTATTA
chr4_16477192_16477206_14xC	TAATTATAAACCCATACAGCTTTAGACTTTTCAATTCCTGGCCACTGCGACTAAGACAGCTACAGCTTCCCCCCCCCCCCCCCAACTTTTGGTTTCTAACAGTGAATACTGAATATGAAACAGCCAACTTTTGCGTAAGCCT	142	TGTAAGGCACATCTCGGATCCCCATACAGCTTTAGACTTTTCAATTCCTGGCCACTGCGACTAAGACAGCTACAGCTTCCCCCCCCCCCCCCCAACTTTTGGTTTCTAACAGTGAATACTGAATATGAAACAGCCAACTTATCCGACGAGAATCTTGCTTCCCTATAGTGAGTCGTATTA
chr10_16665779_16665791_12xT	TAACAAATATTTGTGGACACAGAACCAGCAGGAAGCAACTCTAACCCCAGAGCAGCTGAGCTAACTACAATCACCAAGTACAACCAGCCCTCTTGGGATTTGCCAGATTCGAGAGAGCAGCTGCTGTGCTATTCTAATACAGGGGGAAGAACATGAGTTCAAGGGAAAATCAAAGTTTTCTTTTTCTTTTTTTTTTTTTCTTTTTTCTAATTCCTCAGGGAGGACTCAAAGCTAACATCTTCCACAACTTGAAGAGGAAGGAAAATTGAGTCTGTCAAACATAT	284	TGTAAGGCACATCTCGGATCTTGTGGACACAGAACCAGCAGGAAGCAACTCTAACCCCAGAGCAGCTGAGCTAACTACAATCACCAAGTACAACCAGCCCTCTTGGGATTTGCCAGATTCGAGAGAGCAGCTGCTGTGCTATCCGACGAGAATCTTGCTTCCCTATAGTGAGTCGTATTA,TGTAAGGCACATCTCGGATCATTCTAATACAGGGGGAAGAACATGAGTTCAAGGGAAAATCAAAGTTTTCTTTTTCTTTTTTTTTTTTTCTTTTTTCTAATTCCTCAGGGAGGACTCAAAGCTAACATCTTCCACAACTTATCCGACGAGAATCTTGCTTCCCTATAGTGAGTCGTATTA,TGTAAGGCACATCTCGGATCAAGGGAAAATCAAAGTTTTCTTTTTCTTTTTTTTTTTTTCTTTTTTCTAATTCCTCAGGGAGGACTCAAAGCTAACATCTTCCACAACTTGAAGAGGAAGGAAAATTGAGTCTGTCAAACATCCGACGAGAATCTTGCTTCCCTATAGTGAGTCGTATTA
chrX_13975926_13975936_10xA	TAAGGAGGTTGAAGCCTTGATGATCAAGAGTTTGATGCCAGTTTGACCTGTATAGTGAGTTTTGGGCCAGTCCAAGAGATTTAGAGAGACCCTGTCTCAAAAAAAAAAAGCTGTGTTTTTTTTATAAATTTCCCTCCACTTCTGGCAAAACTAATCT	157	TGTAAGGCACATCTCGGATCTAAGGAGGTTGAAGCCTTGATGATCAAGAGTTTGATGCCAGTTTGACCTGTATAGTGAGTTTTGGGCCAGTCCAAGAGATTTAGAGAGACCCTGTCTCAAAAAAAAAAAGCTGTGTTTTTATCCGACGAGAATCTTGCTTCCCTATAGTGAGTCGTATTA,TGTAAGGCACATCTCGGATCTTTGATGCCAGTTTGACCTGTATAGTGAGTTTTGGGCCAGTCCAAGAGATTTAGAGAGACCCTGTCTCAAAAAAAAAAAGCTGTGTTTTTTTTATAAATTTCCCTCCACTTCTGGCAAAAATCCGACGAGAATCTTGCTTCCCTATAGTGAGTCGTATTA
chr1_34783156_34783169_13xA	TAAAAACAAAACAAGGATAAAACAAAAGGAACAGACTAAAAACAAACAAGAAAAGCATAAGAAATACACACACACACACACACACACACACACACACACACACACCATAAAAACTCAAAATCAGAAACCATAACTAGAAAAAAAAAAAAAAGCCCAAACATATTCATTTTGGGGAGGTCTGAGTTACTTCACCTGGGAAGATTTTTCAAGTTCCATCCTTTTGCATGAGAATTTTGTGATTTATTTT	247	TGTAAGGCACATCTCGGATCCACACACACACACACACACACACACACACACACACCATAAAAACTCAAAATCAGAAACCATAACTAGAAAAAAAAAAAAAAGCCCAAACATATTCATTTTGGGGAGGTCTGAGTTACTTCATCCGACGAGAATCTTGCTTCCCTATAGTGAGTCGTATTA,TGTAAGGCACATCTCGGATCTCAGAAACCATAACTAGAAAAAAAAAAAAAAGCCCAAACATATTCATTTTGGGGAGGTCTGAGTTACTTCACCTGGGAAGATTTTTCAAGTTCCATCCTTTTGCATGAGAATTTTGTGATATCCGACGAGAATCTTGCTTCCCTATAGTGAGTCGTATTA
chr14_13091540_13091558_18xT	TAATGACATTATGGTGAAAGGGATAGGGTGGGCAGCCCACATGGGAATGAATGGGCTCCAACCTAACTTTCTTTTTTTTTTTTTTTTTTTCATTTGAGGCTAATTTATTTCTTGCTGGTAAAATGTTT	128	TGTAAGGCACATCTCGGATCTAATGACATTATGGTGAAAGGGATAGGGTGGGCAGCCCACATGGGAATGAATGGGCTCCAACCTAACTTTCTTTTTTTTTTTTTTTTTTTCATTTGAGGCTAATTTATTTCTTGCTGGTAATCCGACGAGAATCTTGCTTCCCTATAGTGAGTCGTATTA
chr3_53985582_53985592_10xT	TAAAGATAAGCCATTACATAAAAGGTTTCCCGTTTTCAATCCTTGGCCTCTGGTCTGTTCAATCATTTTGCTTTATTGGGTCTTTTTTTTTTTCCATTCTCAGATAAGTGACCCTGAGGTGCTCATGGAATGATTTCACTCT	142	TGTAAGGCACATCTCGGATCAAAGGTTTCCCGTTTTCAATCCTTGGCCTCTGGTCTGTTCAATCATTTTGCTTTATTGGGTCTTTTTTTTTTTCCATTCTCAGATAAGTGACCCTGAGGTGCTCATGGAATGATTTCACTATCCGACGAGAATCTTGCTTCCCTATAGTGAGTCGTATTA
chr7_101790964_101790974_10xC	TAAGTTGTAGACATTGTCCTAAAACTGCTCAAATAAAGTTAGATAATGTTCCCAAGGCAACATTGGGCTTAGGTCCCAAGTTCAGTGGCACAGCATATTCCTGACATGTTCAAGGCACAGATGGGTTTGATAGTAACCATTGCCCCCCCCCCCAAGTTTT	160	TGTAAGGCACATCTCGGATCTAAGTTGTAGACATTGTCCTAAAACTGCTCAAATAAAGTTAGATAATGTTCCCAAGGCAACATTGGGCTTAGGTCCCAAGTTCAGTGGCACAGCATATTCCTGACATGTTCAAGGCACAGATCCGACGAGAATCTTGCTTCCCTATAGTGAGTCGTATTA,TGTAAGGCACATCTCGGATCAGATAATGTTCCCAAGGCAACATTGGGCTTAGGTCCCAAGTTCAGTGGCACAGCATATTCCTGACATGTTCAAGGCACAGATGGGTTTGATAGTAACCATTGCCCCCCCCCCCAAGTTTTATCCGACGAGAATCTTGCTTCCCTATAGTGAGTCGTATTA
chr18_62584153_62584167_14xT	TAAAAGTCTGCAAAAACTCTGTTGTGATTCCATCTGGCTGGGGCTTTTTTTTTTTTTTTCAATTGAGAGCTTTTTTATTATTACTGATTACTGTTTTGATTTCCCATTTGTTGTGAGTCTAAGTTGTTGATTGTTTCTTGACT	143	TGTAAGGCACATCTCGGATCGTTGTGATTCCATCTGGCTGGGGCTTTTTTTTTTTTTTTCAATTGAGAGCTTTTTTATTATTACTGATTACTGTTTTGATTTCCCATTTGTTGTGAGTCTAAGTTGTTGATTGTTTCTTGATCCGACGAGAATCTTGCTTCCCTATAGTGAGTCGTATTA
chr14_88528954_88528973_19xA	TAAAAAAAAAGAAAAAAAAAGAGTTATTTTCTTATCCTAAAGCCAGGGTAGTTTTTTCCAAAAGAAAAAAAAAAAAAAAAAAAAGAATATATCCAACAGACAGGCAAAAACTTTTGGAAGAGCCCCCATCCATTCCAGTTGTTCCAGACCTGCATAAAGACCAAGCAGTACATCTGCTACATATCTACTGAGAGACT	197	TGTAAGGCACATCTCGGATCTAAAAAAAAAGAAAAAAAAAGAGTTATTTTCTTATCCTAAAGCCAGGGTAGTTTTTTCCAAAAGAAAAAAAAAAAAAAAAAAAAGAATATATCCAACAGACAGGCAAAAACTTTTGGAAGATCCGACGAGAATCTTGCTTCCCTATAGTGAGTCGTATTA,TGTAAGGCACATCTCGGATCAGCCAGGGTAGTTTTTTCCAAAAGAAAAAAAAAAAAAAAAAAAAGAATATATCCAACAGACAGGCAAAAACTTTTGGAAGAGCCCCCATCCATTCCAGTTGTTCCAGACCTGCATAAAGAATCCGACGAGAATCTTGCTTCCCTATAGTGAGTCGTATTA
chr16_43343858_43343871_13xT	TAAAAGCTTTCCATTGTGGGCAGATTGTCTCAAATACCGTATTTGAGGGTGGAAAAGAAAATTCTGCCCAAATGTAAGCACCACAGAATCAAAGAAACAGTAGTGTTTTTTTTTTTTTTCAATTGCATTCTTTGAGGATGTAGACAACCTTGAATTCTTTACAAAGCACATCAGTAATGCCATCCTCCCTTCTCTTACACATGCACACAGAGGGGTGGGGGGGGGGCATTCTTCAAGATGTAAGGAGACAAAATGTTCAAAAGGAATAAAAGTCGAAAGATAGGGTTATTCTCT	294	TGTAAGGCACATCTCGGATCCCATTGTGGGCAGATTGTCTCAAATACCGTATTTGAGGGTGGAAAAGAAAATTCTGCCCAAATGTAAGCACCACAGAATCAAAGAAACAGTAGTGTTTTTTTTTTTTTTCAATTGCATTCATCCGACGAGAATCTTGCTTCCCTATAGTGAGTCGTATTA,TGTAAGGCACATCTCGGATCTTTGAGGATGTAGACAACCTTGAATTCTTTACAAAGCACATCAGTAATGCCATCCTCCCTTCTCTTACACATGCACACAGAGGGGTGGGGGGGGGGCATTCTTCAAGATGTAAGGAGACAATCCGACGAGAATCTTGCTTCCCTATAGTGAGTCGTATTA,TGTAAGGCACATCTCGGATCTCAGTAATGCCATCCTCCCTTCTCTTACACATGCACACAGAGGGGTGGGGGGGGGGCATTCTTCAAGATGTAAGGAGACAAAATGTTCAAAAGGAATAAAAGTCGAAAGATAGGGTTATTATCCGACGAGAATCTTGCTTCCCTATAGTGAGTCGTATTA
chr6_48033572_48033582_10xT	TAACACCATATCCTTTTAGCAGAATAATATTAGATTCTCCCCTAGAGCCTATGAGCTGTCTAGCCACAGGCGCTGTCTAGCTTCCCTCCCCTCCCACCTCTATGTTTTTTTTTTTCTTTTGAGACAGGGTTTCAGAGATCCCCCTGCCTCTGCCTCCTGATTGCTGAGAT	170	TGTAAGGCACATCTCGGATCTAACACCATATCCTTTTAGCAGAATAATATTAGATTCTCCCCTAGAGCCTATGAGCTGTCTAGCCACAGGCGCTGTCTAGCTTCCCTCCCCTCCCACCTCTATGTTTTTTTTTTTCTTTTATCCGACGAGAATCTTGCTTCCCTATAGTGAGTCGTATTA,TGTAAGGCACATCTCGGATCATGAGCTGTCTAGCCACAGGCGCTGTCTAGCTTCCCTCCCCTCCCACCTCTATGTTTTTTTTTTTCTTTTGAGACAGGGTTTCAGAGATCCCCCTGCCTCTGCCTCCTGATTGCTGAGATATCCGACGAGAATCTTGCTTCCCTATAGTGAGTCGTATTA
chrX_84300352_84300364_12xT	TAAGGACAGAATAAACTATAGAGTGAGTTCAAGCATACTATGCAATACATAGTGAAACTATGTTTTATAAACAGTAACAATACAACAACACCAAAAACAGAACAAGAAAAAAAGAGAGAAAAGAACAAGGAAAATAAACTAAGGAAAGGACAAACTGTTAGACCATTTTTTTTTTTTTGGAGAAGGATTACTACATACTCTTGGTTGATAT	211	TGTAAGGCACATCTCGGATCTAAGGACAGAATAAACTATAGAGTGAGTTCAAGCATACTATGCAATACATAGTGAAACTATGTTTTATAAACAGTAACAATACAACAACACCAAAAACAGAACAAGAAAAAAAGAGAGAAATCCGACGAGAATCTTGCTTCCCTATAGTGAGTCGTATTA,TGTAAGGCACATCTCGGATCCCAAAAACAGAACAAGAAAAAAAGAGAGAAAAGAACAAGGAAAATAAACTAAGGAAAGGACAAACTGTTAGACCATTTTTTTTTTTTTGGAGAAGGATTACTACATACTCTTGGTTGATAATCCGACGAGAATCTTGCTTCCCTATAGTGAGTCGTATTA
chr1_108591519_108591529_10xG	TAAGTTTCAAAACTAGCATCCACAAATGAGAAATAGAGAGAGGGGAGGGAGAGAGAGAGAGAGAGAGAGAGGGGGGGGGGGAGAGAGAGAAGAGGGAGGATTACCTTATTCAGAATGATAATGAAAAATAACTAAATGAGGGAAAAGGGGGTAGAAAAATGAGTGTGGTTTGTTTGTTTTACACTTTTCATACT	194	TGTAAGGCACATCTCGGATCGAGAGAGAGAGAGAGAGAGAGGGGGGGGGGGAGAGAGAGAAGAGGGAGGATTACCTTATTCAGAATGATAATGAAAAATAACTAAATGAGGGAAAAGGGGGTAGAAAAATGAGTGTGGTTATCCGACGAGAATCTTGCTTCCCTATAGTGAGTCGTATTA
chr17_20918159_20918185_26xT	TAAGTTACTGTGAACATAGTTGATGAAGTGATCTTGTGAACTGGTGTAACATCTTTTGAGTATATGCCCAGGAATATAGCTGGATCTTGGAGTATAAATATTTCTAGTTTTCTGAGAAAATGTCAATTGATTTTCAGAGTAGTTGTTCAAGTTTATACTCCCACCAGCAAAGTAGGAGTGCACATTCTTGCCAGCATGGGCTGTCCCCTGAGGTGTTTTTTTTTTTTTTTTTTTTTTTTTTTATCTTGGCCATTGTTACAGGTATAAAGTAAAATCTCAGAGTCATTTTGGTTTGCATTTCCCTGATGACTAAGGAAATTGAACATTGCTT	331	TGTAAGGCACATCTCGGATCAGTTGTTCAAGTTTATACTCCCACCAGCAAAGTAGGAGTGCACATTCTTGCCAGCATGGGCTGTCCCCTGAGGTGTTTTTTTTTTTTTTTTTTTTTTTTTTTATCTTGGCCATTGTTACAATCCGACGAGAATCTTGCTTCCCTATAGTGAGTCGTATTA
chr14_6852998_6853011_13xA	TAATGCTTTCACATTGGAAATTTTACTTATTCCAAGTCCCTAGGTGTGGTAAAACAAACACTGAATGTCTAATTTTTCATGGTGGCTACTCTGTGAACAGATGGAGACAAACCTAGGCTAAGGCAAGTCTCAGACTCAAACCTACTACCTCTGTTGAAACTGAAATCTTTTCTTGAAAAAAAAAAAAAAGAAAACTGTAGT	201	TGTAAGGCACATCTCGGATCTCCAAGTCCCTAGGTGTGGTAAAACAAACACTGAATGTCTAATTTTTCATGGTGGCTACTCTGTGAACAGATGGAGACAAACCTAGGCTAAGGCAAGTCTCAGACTCAAACCTACTACCTATCCGACGAGAATCTTGCTTCCCTATAGTGAGTCGTATTA,TGTAAGGCACATCTCGGATCGGTGGCTACTCTGTGAACAGATGGAGACAAACCTAGGCTAAGGCAAGTCTCAGACTCAAACCTACTACCTCTGTTGAAACTGAAATCTTTTCTTGAAAAAAAAAAAAAAGAAAACTGTAGATCCGACGAGAATCTTGCTTCCCTATAGTGAGTCGTATTA
chr1_15384416_15384431_15xT	TAAATATGAGAAACTGTGTTTCCTTCATACACATTGAGGAAATGTCTGTGCAGCAAATAGACAACCTCAGTAGTTTCTTCTTTTCTTTTATCTTTTTTTTTTTTTTTTGGGTGATGGAAGTCCTCGGTTTGCTCTTGATTGTCCTGTGTTTAGGGAGCAGTGTGTCATCCATGGGGCTCAGTTGGGAATGCTGTTGCTTTCCCTGGAGATAAGTGTTCAGTTACATAATTGAGCTCCTGTTGAAAATATGGAATGGCTTTTGAATGTGAGTAAAATAGACCCTATATT	288	TGTAAGGCACATCTCGGATCTAAATATGAGAAACTGTGTTTCCTTCATACACATTGAGGAAATGTCTGTGCAGCAAATAGACAACCTCAGTAGTTTCTTCTTTTCTTTTATCTTTTTTTTTTTTTTTTGGGTGATGGAAGATCCGACGAGAATCTTGCTTCCCTATAGTGAGTCGTATTA,TGTAAGGCACATCTCGGATCTCCTCGGTTTGCTCTTGATTGTCCTGTGTTTAGGGAGCAGTGTGTCATCCATGGGGCTCAGTTGGGAATGCTGTTGCTTTCCCTGGAGATAAGTGTTCAGTTACATAATTGAGCTCCTGTATCCGACGAGAATCTTGCTTCCCTATAGTGAGTCGTATTA,TGTAAGGCACATCTCGGATCTGTGTCATCCATGGGGCTCAGTTGGGAATGCTGTTGCTTTCCCTGGAGATAAGTGTTCAGTTACATAATTGAGCTCCTGTTGAAAATATGGAATGGCTTTTGAATGTGAGTAAAATAGACATCCGACGAGAATCTTGCTTCCCTATAGTGAGTCGTATTA
chr7_11129547_11129570_23xA	TAATCTGTGGTCGTCCACAAAGTACAGAGCTACACATCTACCAAATGATGTTATTTGAATATTGTCCCGAAATACAACTGGTCAAAAAAAAAAAAAAAAAAAAAAAAGCAACTTGCTATGACTGGTCATCTGAGGGAGAAAGGTGGAATTTGAGGAT	157	TGTAAGGCACATCTCGGATCAGTACAGAGCTACACATCTACCAAATGATGTTATTTGAATATTGTCCCGAAATACAACTGGTCAAAAAAAAAAAAAAAAAAAAAAAAGCAACTTGCTATGACTGGTCATCTGAGGGAGAAATCCGACGAGAATCTTGCTTCCCTATAGTGAGTCGTATTA
chr2_74407931_74407950_19xA	TAAATGTGATTTGTTCGAAATCGCTTTCAAATGTCCAAATAGGCAACTCTGAAATATCTTACACCAGGTTTATTGCCCAAAAAAAAAAAAAAAAAAAATGGTAAGCACACTTCTAAAAGCACTTT	125	TGTAAGGCACATCTCGGATCTAAATGTGATTTGTTCGAAATCGCTTTCAAATGTCCAAATAGGCAACTCTGAAATATCTTACACCAGGTTTATTGCCCAAAAAAAAAAAAAAAAAAAATGGTAAGCACACTTCTAAAAGCATCCGACGAGAATCTTGCTTCCCTATAGTGAGTCGTATTA
chr17_13530647_13530665_18xT	TAAAGAGATGCACAAAATCGTATACATTTTATTTTTACAAACACACGGTGGCAACCACGAAGATATTTCAAATTCTCTTTCATCTGCAGATCTCTCAAACTCGAACAATTTCCCCTTATAATTTCTCCTTGAGTTGTACACTCAAGCCAGTCCCATGGCTTCTAGTCCCCGTCTCAGACCTCTTGTTCAATGAACAATGCCAATCTTTTTTTTTTTTTTTTTTTGTTTTTCGAGACAGCGTTTCTCTGTGTAGCCCTGGCTGTTCTGGAACTCATTTTGTAGACCAGGCTAGCCTCGAACTCAGAAATCCACCTGCCTCTGCCTCCCAAGTGCTGGAAACAATCCAATCT	350	TGTAAGGCACATCTCGGATCTAAAGAGATGCACAAAATCGTATACATTTTATTTTTACAAACACACGGTGGCAACCACGAAGATATTTCAAATTCTCTTTCATCTGCAGATCTCTCAAACTCGAACAATTTCCCCTTATAATCCGACGAGAATCTTGCTTCCCTATAGTGAGTCGTATTA,TGTAAGGCACATCTCGGATCATTTCTCCTTGAGTTGTACACTCAAGCCAGTCCCATGGCTTCTAGTCCCCGTCTCAGACCTCTTGTTCAATGAACAATGCCAATCTTTTTTTTTTTTTTTTTTTGTTTTTCGAGACAGCGATCCGACGAGAATCTTGCTTCCCTATAGTGAGTCGTATTA
chr10_42878628_42878638_10xT	TAAGAATGAGAAAAGCCAAATAAGCACGTGTAAGTGCGCAGCTGATGTTTCTCAGAGATTTATTTGTCTGACAATTCCGACGCAGCAGGAAAAGGAGTTCCCAGAGGGGCGGCTGCTTCCTGCAGGGCGTGGCTTGGTGGTGGGTTGTAGGCTGGTTTAGTTTGTTGTTGGAAGTTTTTTTTTTTGTTTTGTTTTTTGTTTTTTTGTTTTTTTTCGTTCCCTTTTATAAATCTCTCCCTGGGCGTATGAGCAACCCCTCCCTCCCGCCTCCCTTCCCCCTGCCCCCCAATTTCATGTT	298	TGTAAGGCACATCTCGGATCTGGGTTGTAGGCTGGTTTAGTTTGTTGTTGGAAGTTTTTTTTTTTGTTTTGTTTTTTGTTTTTTTGTTTTTTTTCGTTCCCTTTTATAAATCTCTCCCTGGGCGTATGAGCAACCCCTCCATCCGACGAGAATCTTGCTTCCCTATAGTGAGTCGTATTA,TGTAAGGCACATCTCGGATCTAAGCACGTGTAAGTGCGCAGCTGATGTTTCTCAGAGATTTATTTGTCTGACAATTCCGACGCAGCAGGAAAAGGAGTTCCCAGAGGGGCGGCTGCTTCCTGCAGGGCGTGGCTTGGTGGATCCGACGAGAATCTTGCTTCCCTATAGTGAGTCGTATTA,TGTAAGGCACATCTCGGATCGAAGTTTTTTTTTTTGTTTTGTTTTTTGTTTTTTTGTTTTTTTTCGTTCCCTTTTATAAATCTCTCCCTGGGCGTATGAGCAACCCCTCCCTCCCGCCTCCCTTCCCCCTGCCCCCCAATATCCGACGAGAATCTTGCTTCCCTATAGTGAGTCGTATTA
chr16_89116288_89116298_10xC	TAAACGAAATTATTTCTAATGATATTCTACTATACCCTTATACCAGAGTCTTACATAATTATCATCAGAGAGCTTCATCCAGCCACTGATGGAAACAGATGCAGAGACACACAACCAAAAATTAGCCAGAGCTTGAGGAATTCCAAGGAAGAGGGGGAGGAAGGATTGTAGGAACCAGACGGGTCAAACCTACACCACACCCCCCCCCCCACACACACACACACACACAACCTACAGAAT	240	TGTAAGGCACATCTCGGATCATTAGCCAGAGCTTGAGGAATTCCAAGGAAGAGGGGGAGGAAGGATTGTAGGAACCAGACGGGTCAAACCTACACCACACCCCCCCCCCCACACACACACACACACACAACCTACAGAATATCCGACGAGAATCTTGCTTCCCTATAGTGAGTCGTATTA
chrX_117182338_117182348_10xA	TAACTTTGCTTTTGTCTTCAAATATTTCCAACTGTCTCTAGAAATCTTTTTTGTTTATTTCTGCTGTTATTATATGAGGAAAAATCATGTACATACCTTGAAAATGGAAAGATCATGTATTTTTACTTTTATCTTGAAAGTTTTTATGATATAGATAAAAATATACTAGTCATGACAAAACCTAAAAAAAAAAAGAGCAAGATAAAAGTAGTACTTTTGTCCTAGAATGATTTCAGAGATTACTGAACCCCTCT	254	TGTAAGGCACATCTCGGATCTTTGTCTTCAAATATTTCCAACTGTCTCTAGAAATCTTTTTTGTTTATTTCTGCTGTTATTATATGAGGAAAAATCATGTACATACCTTGAAAATGGAAAGATCATGTATTTTTACTTTTATCCGACGAGAATCTTGCTTCCCTATAGTGAGTCGTATTA,TGTAAGGCACATCTCGGATCATCTTGAAAGTTTTTATGATATAGATAAAAATATACTAGTCATGACAAAACCTAAAAAAAAAAAGAGCAAGATAAAAGTAGTACTTTTGTCCTAGAATGATTTCAGAGATTACTGAACCCATCCGACGAGAATCTTGCTTCCCTATAGTGAGTCGTATTA
chr12_112249291_112249301_10xA	TAACAGCTAAGGGATAAAAAAAAAAATCACACAGTCCTGTAAGTCCACGAGGAAAAATCATTTGGCGAAATTCAGTAGCGAACAACGGAGAGGAGTGTCCTCACTCATTCAAACCACAGAGCCATTGGGGAAACTGCACTTAGCGTTTGTGCATGCCATTCTTCTCTGCTGTCGTGAAATATTTGACAAGGAGCAACT	198	TGTAAGGCACATCTCGGATCTAACAGCTAAGGGATAAAAAAAAAAATCACACAGTCCTGTAAGTCCACGAGGAAAAATCATTTGGCGAAATTCAGTAGCGAACAACGGAGAGGAGTGTCCTCACTCATTCAAACCACAGAATCCGACGAGAATCTTGCTTCCCTATAGTGAGTCGTATTA,TGTAAGGCACATCTCGGATCTTCAGTAGCGAACAACGGAGAGGAGTGTCCTCACTCATTCAAACCACAGAGCCATTGGGGAAACTGCACTTAGCGTTTGTGCATGCCATTCTTCTCTGCTGTCGTGAAATATTTGACAAGATCCGACGAGAATCTTGCTTCCCTATAGTGAGTCGTATTA
chr3_65246829_65246857_28xA	TAATCCCAGCACTTGGGAGGCAGAGGCAGGAGAATTTCCGAGTTCGAGGCCAGCCTGGTCTACAGAGTGAGTTCCAGGACAGCCAGGGCTACACAGAGAAACCCTGTCTCGGAAAAAAAAAAAAAAAAAAAAAAAAAAAAAGTGGTTGTGACAGAGCCCAAGCTGTCTAAACAGCGTGTTTATGGCTGTTCCGTGGACTGTGGGGAGGAAGCACTGCTTTATCGT	225	TGTAAGGCACATCTCGGATCACCCTGTCTCGGAAAAAAAAAAAAAAAAAAAAAAAAAAAAAGTGGTTGTGACAGAGCCCAAGCTGTCTAAACAGCGTGTTTATGGCTGTTCCGTGGACTGTGGGGAGGAAGCACTGCTTTATCCGACGAGAATCTTGCTTCCCTATAGTGAGTCGTATTA
chr8_55155793_55155803_10xA	TAAAAAGAAAAAAAAAAAGTAAAATAATAAGAAAATATTTGTGATTGGTTTGATTAGAACAGAATGCCAAGAAGTAAAGACAAGGGTAAAATTTCTGTATATTTACAGTAATGTGTGTCCATGAACGGCAACTAGGAGAACCATGCT	147	TGTAAGGCACATCTCGGATCAAAATAATAAGAAAATATTTGTGATTGGTTTGATTAGAACAGAATGCCAAGAAGTAAAGACAAGGGTAAAATTTCTGTATATTTACAGTAATGTGTGTCCATGAACGGCAACTAGGAGAAATCCGACGAGAATCTTGCTTCCCTATAGTGAGTCGTATTA
chr5_81103125_81103140_15xA	TAACAATGCAGTAGAAACCAAAGGTAAGGGCAGTGAAGAAAGGGAGAGAGAGGGGGGAAGGCAGGGAAGGAAGGAGGAAGAAACTCTGGAGCTGAGAAGTCATCCAGAATGAACTCTCAAAAAAAAAAAAAAAAGAAAAATTATTATTACAGAGAAACCCTGTCTCGAAATAAAAAACAAAAAAAAATT	189	TGTAAGGCACATCTCGGATCTAACAATGCAGTAGAAACCAAAGGTAAGGGCAGTGAAGAAAGGGAGAGAGAGGGGGGAAGGCAGGGAAGGAAGGAGGAAGAAACTCTGGAGCTGAGAAGTCATCCAGAATGAACTCTCAAATCCGACGAGAATCTTGCTTCCCTATAGTGAGTCGTATTA,TGTAAGGCACATCTCGGATCGCAGGGAAGGAAGGAGGAAGAAACTCTGGAGCTGAGAAGTCATCCAGAATGAACTCTCAAAAAAAAAAAAAAAAGAAAAATTATTATTACAGAGAAACCCTGTCTCGAAATAAAAAACAAATCCGACGAGAATCTTGCTTCCCTATAGTGAGTCGTATTA
chr18_68401710_68401722_12xA	TAACCCGCAGAGAATGAATACATTTAGGCAAGTAACCAAAAAAAGAAAAAAAAAAAAATCAGAAACATGTTCTTTGCCCAGAGTCTACCGAGGGATAGTGTAGGCTTTTCTGTAATAAGGCACCCTCATTCCACTTTTTTCT	142	TGTAAGGCACATCTCGGATCTAACCCGCAGAGAATGAATACATTTAGGCAAGTAACCAAAAAAAGAAAAAAAAAAAAATCAGAAACATGTTCTTTGCCCAGAGTCTACCGAGGGATAGTGTAGGCTTTTCTGTAATAAGGATCCGACGAGAATCTTGCTTCCCTATAGTGAGTCGTATTA
chr2_50593968_50593984_16xA	TAATACCAGCACTTGGGAGGCAGAGGCAGGCGGATTTCTGAGTTCAAGGCCAGCCTGATCTACAGAGTGAGTTCCAGGACAGCCAGAGTTACACACAGAGAAACCCTGTCTCAGAAAAAAAAAAAAAAAAAGTAAAACTGTATTTTTTTACTATATACATATATATGTAGTTTTACAATTTATATATATAGTTTATGTACATGTATATATACACACATATATGTATATACATGTATGTATGTATATATATGTATATATATATATATATATATATATATATATATATATATATATATATATATATGGAGAGAGATACATTGGGTTGTACTGAGAATAAATAATACT	345	TGTAAGGCACATCTCGGATCAAACCCTGTCTCAGAAAAAAAAAAAAAAAAAGTAAAACTGTATTTTTTTACTATATACATATATATGTAGTTTTACAATTTATATATATAGTTTATGTACATGTATATATACACACATATATCCGACGAGAATCTTGCTTCCCTATAGTGAGTCGTATTA
chr17_44903110_44903123_13xT	TAAAAGAACAGGAAAGGGACTCCTCCGCTTCACCGAGCTGATCGGATGCTCACAAAACGATCTGCTGAGCCAAGAATATTTCTACTTTGTGTCTGGATAAATATTCTTCTTTTTTTTTTTTTTATAGAAAGCACATCGCTGGCCTCTAAAAGCCAATGTGGTTTTGATTGAACCAGACTCGAATTTCTATCTGAACCTCGTTTGCTAACAATAGAACTGGCTTTCCCATTTGCCAAGATCAATGTTGACCTGTTTTCACCTAAATTTTATAGATGTCAGAAAAAGAAACCGTTCACTGCTCTGTGGCGGACCCTGGCCTTTTTCAGCCGCACTTCGCTTGCATTTTTTTGCAGCTCCTT	359	TGTAAGGCACATCTCGGATCTAAAAGAACAGGAAAGGGACTCCTCCGCTTCACCGAGCTGATCGGATGCTCACAAAACGATCTGCTGAGCCAAGAATATTTCTACTTTGTGTCTGGATAAATATTCTTCTTTTTTTTTTTATCCGACGAGAATCTTGCTTCCCTATAGTGAGTCGTATTA,TGTAAGGCACATCTCGGATCTTTATAGAAAGCACATCGCTGGCCTCTAAAAGCCAATGTGGTTTTGATTGAACCAGACTCGAATTTCTATCTGAACCTCGTTTGCTAACAATAGAACTGGCTTTCCCATTTGCCAAGATCATCCGACGAGAATCTTGCTTCCCTATAGTGAGTCGTATTA,TGTAAGGCACATCTCGGATCTGCCAAGATCAATGTTGACCTGTTTTCACCTAAATTTTATAGATGTCAGAAAAAGAAACCGTTCACTGCTCTGTGGCGGACCCTGGCCTTTTTCAGCCGCACTTCGCTTGCATTTTTTTGATCCGACGAGAATCTTGCTTCCCTATAGTGAGTCGTATTA
chr12_93045603_93045617_14xA	TAACAGATAATAGCATACCAAAAAAAAAAAAAAAGTGAAGAGAAAAAAGACTGAAAATAACTATTTATTTCTAAGAGACTATGGGAATAAATGGTGGTAAAATTGCATCAACTCAGAGATTTATGTAACACCACTTTATAGGAATCTATAT	151	TGTAAGGCACATCTCGGATCAAAAGTGAAGAGAAAAAAGACTGAAAATAACTATTTATTTCTAAGAGACTATGGGAATAAATGGTGGTAAAATTGCATCAACTCAGAGATTTATGTAACACCACTTTATAGGAATCTATAATCCGACGAGAATCTTGCTTCCCTATAGTGAGTCGTATTA
chr19_26067705_26067715_10xT	TAATTTCATCTAAAAAAGAGCCTTTTCTGTTGTTTTATGTCTTTCATTTTTATTTTATCACTAAGCCCAATCCAGTCATTTATATCATTCTTCATTTGTTTTATGGTTTTTCCTGGTTTTGGATCCTATTTTCCAGTTTGAGGGGTTTTTTTTTTTGTTGTTGTTGTTGTTTTGTTTTTTTCCAAGATTGGT	192	TGTAAGGCACATCTCGGATCTCCAGTCATTTATATCATTCTTCATTTGTTTTATGGTTTTTCCTGGTTTTGGATCCTATTTTCCAGTTTGAGGGGTTTTTTTTTTTGTTGTTGTTGTTGTTTTGTTTTTTTCCAAGATTGATCCGACGAGAATCTTGCTTCCCTATAGTGAGTCGTATTA,TGTAAGGCACATCTCGGATCTGTTTTATGTCTTTCATTTTTATTTTATCACTAAGCCCAATCCAGTCATTTATATCATTCTTCATTTGTTTTATGGTTTTTCCTGGTTTTGGATCCTATTTTCCAGTTTGAGGGGTTTTTATCCGACGAGAATCTTGCTTCCCTATAGTGAGTCGTATTA
chr10_119359798_119359813_15xT	TAACTGTATCAAGCCTTCACTTGTATTGGCCAAGATATCCTATGATATGGTTATGCCACACTGTATCTATTCATTAGTCAGTTGATGGACACTTGGGCTGCGTTCACTCTTTGCTATTATGTATAATGCCAGGATGGTCATTTATGATTTTTTTTTTTTTTTTGCTTGGACATTTCATGTCTTTTGGATGTCATTTAGGAGTGAAATTGCTAGATCGCTGAGTCTGCAGT	230	TGTAAGGCACATCTCGGATCTAACTGTATCAAGCCTTCACTTGTATTGGCCAAGATATCCTATGATATGGTTATGCCACACTGTATCTATTCATTAGTCAGTTGATGGACACTTGGGCTGCGTTCACTCTTTGCTATTATATCCGACGAGAATCTTGCTTCCCTATAGTGAGTCGTATTA,TGTAAGGCACATCTCGGATCTTGCTATTATGTATAATGCCAGGATGGTCATTTATGATTTTTTTTTTTTTTTTGCTTGGACATTTCATGTCTTTTGGATGTCATTTAGGAGTGAAATTGCTAGATCGCTGAGTCTGCAGTATCCGACGAGAATCTTGCTTCCCTATAGTGAGTCGTATTA
chr16_60758121_60758143_22xT	TAATTAGTTGTTGTGCATTGAGAGTATGTGTGTGCTTCAATTACATAAATCAAAACTGGTCAGTCCATATAATGTTAGTGTACAAATATGTTTTCAAGGCTAAACATTTGCCAATAAAGAATACTTATCCCACTTCAGCTTTCTTTAGTAGCTGGATTTTTTTTTTTTTTTTTTTTTTTAGAGTTGAGACCTTGAAACCTTTTTCAAACCAATGTTAGCATGCATGTGATTGTCATTTTTGCAACT	246	TGTAAGGCACATCTCGGATCTAATTAGTTGTTGTGCATTGAGAGTATGTGTGTGCTTCAATTACATAAATCAAAACTGGTCAGTCCATATAATGTTAGTGTACAAATATGTTTTCAAGGCTAAACATTTGCCAATAAAGAATCCGACGAGAATCTTGCTTCCCTATAGTGAGTCGTATTA,TGTAAGGCACATCTCGGATCATACTTATCCCACTTCAGCTTTCTTTAGTAGCTGGATTTTTTTTTTTTTTTTTTTTTTTAGAGTTGAGACCTTGAAACCTTTTTCAAACCAATGTTAGCATGCATGTGATTGTCATTTTTATCCGACGAGAATCTTGCTTCCCTATAGTGAGTCGTATTA
chr10_70424481_70424495_14xT	TAAAATGAGACAGATCTGCTATAAGCTTTCAGAAATTGTTACTAAAACTAAATAAAAATAGTCTTTTTTTTTTTTTTTGGTCAGGATTTACACTATAGTGATGAAAATTGACAAATTTTCCTTGGGTTTTATATGAAAATATTTTGTAAGACAATTATATTTTCTCTGACAGTTCCAGAACTTTGCAGCAAAATAGTGGCTGAAGTTCTTATAAATCAGATAAT	224	TGTAAGGCACATCTCGGATCTAAAATGAGACAGATCTGCTATAAGCTTTCAGAAATTGTTACTAAAACTAAATAAAAATAGTCTTTTTTTTTTTTTTTGGTCAGGATTTACACTATAGTGATGAAAATTGACAAATTTTCATCCGACGAGAATCTTGCTTCCCTATAGTGAGTCGTATTA,TGTAAGGCACATCTCGGATCCACTATAGTGATGAAAATTGACAAATTTTCCTTGGGTTTTATATGAAAATATTTTGTAAGACAATTATATTTTCTCTGACAGTTCCAGAACTTTGCAGCAAAATAGTGGCTGAAGTTCTTATCCGACGAGAATCTTGCTTCCCTATAGTGAGTCGTATTA
chr8_29068424_29068440_16xT	TAAGATTTGTTTTTTTTTTTTTTTTTACTCTTGTGTATCTCAGTGTGTATGTCACATACACATGAGGATGGCCACAGAGGCCAAAAGAGAGTGTCTTATTCCCTGGAGCCAGAGTTATAGGCAGTTTTGAACCACCTGACGTGAGTTCTGAGAACCAAATTCTGGTCCTTTGGAAAAGCTAAAAGTGACCT	191	TGTAAGGCACATCTCGGATCGCCACAGAGGCCAAAAGAGAGTGTCTTATTCCCTGGAGCCAGAGTTATAGGCAGTTTTGAACCACCTGACGTGAGTTCTGAGAACCAAATTCTGGTCCTTTGGAAAAGCTAAAAGTGACCATCCGACGAGAATCTTGCTTCCCTATAGTGAGTCGTATTA,TGTAAGGCACATCTCGGATCTTGTGTATCTCAGTGTGTATGTCACATACACATGAGGATGGCCACAGAGGCCAAAAGAGAGTGTCTTATTCCCTGGAGCCAGAGTTATAGGCAGTTTTGAACCACCTGACGTGAGTTCTGATCCGACGAGAATCTTGCTTCCCTATAGTGAGTCGTATTA
chr12_119140930_119140940_10xA	TAAACATTTTATAGCCATCAGGAAGACAAGCCATTATATGAATGAAAAAAAAAAAGACAAAAACCACAAGCAAGCTAAGAGAAGTATCAGTGTTTGTAGTCCGTGTGTAAATGGGTATGTATGTCCTGAATTTCATGATCAAATCTAAT	149	TGTAAGGCACATCTCGGATCATAGCCATCAGGAAGACAAGCCATTATATGAATGAAAAAAAAAAAGACAAAAACCACAAGCAAGCTAAGAGAAGTATCAGTGTTTGTAGTCCGTGTGTAAATGGGTATGTATGTCCTGAAATCCGACGAGAATCTTGCTTCCCTATAGTGAGTCGTATTA
chr10_127784852_127784863_11xA	TAAGGGTGGGGTTCATGGGGTGTGAAATAAATATCAATTCTAAAATGAAAAAAAAAAAAGAACATCAAAATAAACAGGCTGGCGATGTGACCCTGGCAAAGCATTTGTTCAACATAAGTGTAACTCTAAGCT	132	TGTAAGGCACATCTCGGATCGTTCATGGGGTGTGAAATAAATATCAATTCTAAAATGAAAAAAAAAAAAGAACATCAAAATAAACAGGCTGGCGATGTGACCCTGGCAAAGCATTTGTTCAACATAAGTGTAACTCTAAGATCCGACGAGAATCTTGCTTCCCTATAGTGAGTCGTATTA
chr16_48191460_48191481_21xT	TAAAACTCATCTCTATGTATGTTTTCAACAAAGTAATGGTGTCCTTTTGGGCAAAGACATTCCAATTCTTCAATAATCAATCCTCAGTCTGTTCAAAGAATCTCTGCGTGTATTTTTTTTTTTTTTTTTTTTTTGCTTATTTATTTTTACTATACAATGTAACAATTCCAGCCTGGCAGTCACAACATACCTTCCAAGTCTCCATGTCATTAGGATTCGATTTGTGACATGGCACAGGAAAAAGCTATCAGTATCTTATAGAAGATGCAAATTTGAATACAT	282	TGTAAGGCACATCTCGGATCTAAAACTCATCTCTATGTATGTTTTCAACAAAGTAATGGTGTCCTTTTGGGCAAAGACATTCCAATTCTTCAATAATCAATCCTCAGTCTGTTCAAAGAATCTCTGCGTGTATTTTTTTTATCCGACGAGAATCTTGCTTCCCTATAGTGAGTCGTATTA,TGTAAGGCACATCTCGGATCTTTTTTTTTTTTTTGCTTATTTATTTTTACTATACAATGTAACAATTCCAGCCTGGCAGTCACAACATACCTTCCAAGTCTCCATGTCATTAGGATTCGATTTGTGACATGGCACAGGAAATCCGACGAGAATCTTGCTTCCCTATAGTGAGTCGTATTA,TGTAAGGCACATCTCGGATCAACAATTCCAGCCTGGCAGTCACAACATACCTTCCAAGTCTCCATGTCATTAGGATTCGATTTGTGACATGGCACAGGAAAAAGCTATCAGTATCTTATAGAAGATGCAAATTTGAATACATCCGACGAGAATCTTGCTTCCCTATAGTGAGTCGTATTA
chr15_16064216_16064226_10xT	TAAAAATATATCTATATGAATATAAGTAGTTATATAATATATCAAATAAAGAATACAATGTAATGAATAAATATATTTTTTTTTTTGGTTTTTTGAGACAGGGTAGCGCTGGCTGTCCTGGAACTCACTTTGTAGACCAGGCTGGCCTCAAACTCAGAAATCCGCCTGCCTCTGCCTCCCGAGTGCTGGGAT	192	TGTAAGGCACATCTCGGATCTAAAAATATATCTATATGAATATAAGTAGTTATATAATATATCAAATAAAGAATACAATGTAATGAATAAATATATTTTTTTTTTTGGTTTTTTGAGACAGGGTAGCGCTGGCTGTCCTGATCCGACGAGAATCTTGCTTCCCTATAGTGAGTCGTATTA
chr19_22901055_22901077_22xT	TAACCTTGAGCTCACTGGATTCATTCAGCTTCGGAAACAAAAGAAGTAGGCTTGTCTTCTACTAATGGTGTTCAGATCCTGATGCCGTTATGACAGTGGAGATTTTGAACGAGAGCTCAGCGTTTTGAAAGAATGTTTTTCCTTTTACTGTTTTGGCCCCGTGGATAGGTATTAGGATCGATCTTTTTTTTTTTTTTTTTTTTTTTGAAAAGAAAATGCTGAAAAAT	227	TGTAAGGCACATCTCGGATCTAACCTTGAGCTCACTGGATTCATTCAGCTTCGGAAACAAAAGAAGTAGGCTTGTCTTCTACTAATGGTGTTCAGATCCTGATGCCGTTATGACAGTGGAGATTTTGAACGAGAGCTCAGATCCGACGAGAATCTTGCTTCCCTATAGTGAGTCGTATTA,TGTAAGGCACATCTCGGATCACTAATGGTGTTCAGATCCTGATGCCGTTATGACAGTGGAGATTTTGAACGAGAGCTCAGCGTTTTGAAAGAATGTTTTTCCTTTTACTGTTTTGGCCCCGTGGATAGGTATTAGGATCGATCCGACGAGAATCTTGCTTCCCTATAGTGAGTCGTATTA,TGTAAGGCACATCTCGGATCGATTTTGAACGAGAGCTCAGCGTTTTGAAAGAATGTTTTTCCTTTTACTGTTTTGGCCCCGTGGATAGGTATTAGGATCGATCTTTTTTTTTTTTTTTTTTTTTTTGAAAAGAAAATGCTATCCGACGAGAATCTTGCTTCCCTATAGTGAGTCGTATTA
chrX_132626038_132626052_14xA	TAAAAAGAAAACCACAAGTCAAGCAAACTGTAAGCCTTAGCAGTTGCTGGGAGGAGAAAGATGGAGAAGAGAAAGCCATGCCTTTTGATTTCACCATGGAGATTAGAATGAATAAAAAAAAAAAAAAAGGACCAGAGAAATTGTACTTGGGCTATGGCCAGAGAAAAAGGGAAAAGTTGGATCTTTCTGAGAAGACCTAGCTAACTCTCAAGGTAGCTCCCCAGCAACTGGAGAGAGCATGACGTCAGTGAAGACAAGCCCATGTTCTCAT	271	TGTAAGGCACATCTCGGATCTAAAAAGAAAACCACAAGTCAAGCAAACTGTAAGCCTTAGCAGTTGCTGGGAGGAGAAAGATGGAGAAGAGAAAGCCATGCCTTTTGATTTCACCATGGAGATTAGAATGAATAAAAAAAATCCGACGAGAATCTTGCTTCCCTATAGTGAGTCGTATTA,TGTAAGGCACATCTCGGATCAAAAAAAAGGACCAGAGAAATTGTACTTGGGCTATGGCCAGAGAAAAAGGGAAAAGTTGGATCTTTCTGAGAAGACCTAGCTAACTCTCAAGGTAGCTCCCCAGCAACTGGAGAGAGCATATCCGACGAGAATCTTGCTTCCCTATAGTGAGTCGTATTA,TGTAAGGCACATCTCGGATCGCTATGGCCAGAGAAAAAGGGAAAAGTTGGATCTTTCTGAGAAGACCTAGCTAACTCTCAAGGTAGCTCCCCAGCAACTGGAGAGAGCATGACGTCAGTGAAGACAAGCCCATGTTCTCAATCCGACGAGAATCTTGCTTCCCTATAGTGAGTCGTATTA
chr1_52788039_52788056_17xT	TAACACATATGTGAAAACGTCAAAAATCCCTCTTTTTTTTTTTTTTTTTTATTCTTTTGAGATAAGATCTTCCTAAGTAAACCAGTCTGGCCTTGAATTCACAGAGGTGTGCCTGCCTCTGTACCCCAAGCTGGGAT	137	TGTAAGGCACATCTCGGATCGTGAAAACGTCAAAAATCCCTCTTTTTTTTTTTTTTTTTTATTCTTTTGAGATAAGATCTTCCTAAGTAAACCAGTCTGGCCTTGAATTCACAGAGGTGTGCCTGCCTCTGTACCCCAAGATCCGACGAGAATCTTGCTTCCCTATAGTGAGTCGTATTA
chr4_110594013_110594023_10xT	TAAAGAAGGGTCTTTTCTTTTTTTTTTTCCTTTTCACTATAATTTGGTAGTTTATGGGAAATAGACATCAAATATTCACAGCTGTCAAGGTTTTCATTTATAGGAAAATTGTTTGTTCCAATTATAAAGAATGATTCATAGGTTACACAAACGTGTGATTTATTATCAAAGAACTGCTTTATATGTGGGTTCCATTTTCTTTAGTTGATAGT	212	TGTAAGGCACATCTCGGATCTAAAGAAGGGTCTTTTCTTTTTTTTTTTCCTTTTCACTATAATTTGGTAGTTTATGGGAAATAGACATCAAATATTCACAGCTGTCAAGGTTTTCATTTATAGGAAAATTGTTTGTTCCAATCCGACGAGAATCTTGCTTCCCTATAGTGAGTCGTATTA,TGTAAGGCACATCTCGGATCAATATTCACAGCTGTCAAGGTTTTCATTTATAGGAAAATTGTTTGTTCCAATTATAAAGAATGATTCATAGGTTACACAAACGTGTGATTTATTATCAAAGAACTGCTTTATATGTGGGTATCCGACGAGAATCTTGCTTCCCTATAGTGAGTCGTATTA
chr2_131853102_131853117_15xT	TAAGTGGAGGTTGCCAAACTTCTTGAACAACAGTGAGAGAGGCAGGAGGAGCCTTCAGAACTTTGGCCATCTACTACTCTTGACAGAAGTGCCTGCTGTTTATTGTTCCCTGAGGGACACCAGGTGTGCTTGAGAAGCTGCTTATCTTGTGTGTCTGCCTGCTTTCCAGAGAAGAGGGGACAGAACTCAGCCCTTCTAAGCCCAGCTGGACAATGCAGAGATTTTTTTTTTTTTTTTGGCTTCCGAGAGAGGTCAAACCCACTGCAACGTCCTCAAAACTCAGACAAGT	289	TGTAAGGCACATCTCGGATCTTGCCAAACTTCTTGAACAACAGTGAGAGAGGCAGGAGGAGCCTTCAGAACTTTGGCCATCTACTACTCTTGACAGAAGTGCCTGCTGTTTATTGTTCCCTGAGGGACACCAGGTGTGCTATCCGACGAGAATCTTGCTTCCCTATAGTGAGTCGTATTA,TGTAAGGCACATCTCGGATCTGAGAAGCTGCTTATCTTGTGTGTCTGCCTGCTTTCCAGAGAAGAGGGGACAGAACTCAGCCCTTCTAAGCCCAGCTGGACAATGCAGAGATTTTTTTTTTTTTTTTGGCTTCCGAGAGAATCCGACGAGAATCTTGCTTCCCTATAGTGAGTCGTATTA,TGTAAGGCACATCTCGGATCGCTTTCCAGAGAAGAGGGGACAGAACTCAGCCCTTCTAAGCCCAGCTGGACAATGCAGAGATTTTTTTTTTTTTTTTGGCTTCCGAGAGAGGTCAAACCCACTGCAACGTCCTCAAAACTATCCGACGAGAATCTTGCTTCCCTATAGTGAGTCGTATTA
chr15_17015359_17015369_10xT	TAATGACTCTTTTTTATTTCCTTAGGGATTATAGATCAAGCAAATTTTATTTTCCTGATATTGATTTCACTTTAGTAAGTGGTGTCATTCAAGAACAATTTCCATTTTGTTATGATTTTTCTTTCTTTTCTTTCTTTTTTTTTTTCTGAGACAGGGTTTTTCTGTGTAGCATTGGCTGTCCTGGAACTCACTTTGTAGACCAGGCTGGCCTCAAATACAAAAATCTGCCTGCCTCTGCCTCCCAAATGCTAGGAT	255	TGTAAGGCACATCTCGGATCTTTTTATTTCCTTAGGGATTATAGATCAAGCAAATTTTATTTTCCTGATATTGATTTCACTTTAGTAAGTGGTGTCATTCAAGAACAATTTCCATTTTGTTATGATTTTTCTTTCTTTTCATCCGACGAGAATCTTGCTTCCCTATAGTGAGTCGTATTA
chr7_13858427_13858437_10xG	TAACTCAATTCCTCCAAATTGTGTGTCTGAAGTGCATCATGTCTTCAGTAACATAATCTTATCTCCAAGTACTGTGAGGCAACCAAGAGCATCAATAACTGATTTTTTTTGGGGGGGGGGGTTCTCAGATTCTCCTGACTAACTACTTTAGAGAATATTCTTCATGAATGATATTGGGGTTTTGTTATATAGTCCATAGTTCTTGTGGAGAACAATATCATTCCAAATGGCACAATAACTT	241	TGTAAGGCACATCTCGGATCGTTCTCAGATTCTCCTGACTAACTACTTTAGAGAATATTCTTCATGAATGATATTGGGGTTTTGTTATATAGTCCATAGTTCTTGTGGAGAACAATATCATTCCAAATGGCACAATAACTATCCGACGAGAATCTTGCTTCCCTATAGTGAGTCGTATTA,TGTAAGGCACATCTCGGATCTAACTCAATTCCTCCAAATTGTGTGTCTGAAGTGCATCATGTCTTCAGTAACATAATCTTATCTCCAAGTACTGTGAGGCAACCAAGAGCATCAATAACTGATTTTTTTTGGGGGGGGGGATCCGACGAGAATCTTGCTTCCCTATAGTGAGTCGTATTA
chr9_41658575_41658586_11xA	TAATTGAGGCTGGGAGACTATAACTTAGAAATCACTTTGCCCAGCTGGAACAACATGACAGATGAAAATAATATAGGTTTGGGGACAAAAAAAAAAAAGGCAACTTTGTTCAGGCTTTTGATATTTATCTCCCAGGATGCTGTCATTTCTCTACTGTGGTGATGGTGGTCCCCAGTCTGCAGAGATCTTAGCTAGCAAAGTGACTGGAAGGTGTCAAACCTCCAGAGCTCCCGTGTATCATCTGAACAGACTAAGGCCTCTTTGTTTACTCATCCCACCCCTCCCTTCCTCTT	293	TGTAAGGCACATCTCGGATCTAATTGAGGCTGGGAGACTATAACTTAGAAATCACTTTGCCCAGCTGGAACAACATGACAGATGAAAATAATATAGGTTTGGGGACAAAAAAAAAAAAGGCAACTTTGTTCAGGCTTTTGATCCGACGAGAATCTTGCTTCCCTATAGTGAGTCGTATTA,TGTAAGGCACATCTCGGATCCCAGCTGGAACAACATGACAGATGAAAATAATATAGGTTTGGGGACAAAAAAAAAAAAGGCAACTTTGTTCAGGCTTTTGATATTTATCTCCCAGGATGCTGTCATTTCTCTACTGTGGTATCCGACGAGAATCTTGCTTCCCTATAGTGAGTCGTATTA,TGTAAGGCACATCTCGGATCGATGGTGGTCCCCAGTCTGCAGAGATCTTAGCTAGCAAAGTGACTGGAAGGTGTCAAACCTCCAGAGCTCCCGTGTATCATCTGAACAGACTAAGGCCTCTTTGTTTACTCATCCCACCCATCCGACGAGAATCTTGCTTCCCTATAGTGAGTCGTATTA
chr6_91866847_91866859_12xA	TAAGCTTCAGAATTGTGACTACTTGTAAATCCTTTTGGTAATTAGATCCCAGGTGGTGAAAAATCTTTCTGCAAAAATACTGTAAATAATTACACAGACCATCTGGCTAGATGGTTTTCTCTCTCATTCAGTAAAAAAAAAAAAAGGAGAGAAAGCAAGAAAAAAGAAAATGAAGGCACTGTTTTGTTTAGTTGTAGGTTTGATTTCTTGTGACAATCAGCTATAAGACTAAAGGAGTGGATTCCCAAGCATTTGGTTTT	260	TGTAAGGCACATCTCGGATCACTTGTAAATCCTTTTGGTAATTAGATCCCAGGTGGTGAAAAATCTTTCTGCAAAAATACTGTAAATAATTACACAGACCATCTGGCTAGATGGTTTTCTCTCTCATTCAGTAAAAAAAAATCCGACGAGAATCTTGCTTCCCTATAGTGAGTCGTATTA,TGTAAGGCACATCTCGGATCAAAAAGGAGAGAAAGCAAGAAAAAAGAAAATGAAGGCACTGTTTTGTTTAGTTGTAGGTTTGATTTCTTGTGACAATCAGCTATAAGACTAAAGGAGTGGATTCCCAAGCATTTGGTTTTATCCGACGAGAATCTTGCTTCCCTATAGTGAGTCGTATTA
chr14_124180057_124180077_20xA	TAACCTTGCACCTGCAAGTTTTGAGGTACCTTTGTGTGAGTGAGATATTTCTACCCAATATCTAAGGTTTTTGTTAGAAAAAATGAGGTTTGAATAATATTTTGCTATTTTTAGAAACTATATGAGGTTGAAATGAGATAGCCTCCTTTGGAGGGCTAGATGATTGGCCCTGTGATGTTTTTCTTACTATCAAAAAAAAAAAAAAAAAAAAAGCAACATGAGTAAGGTCTATTATTCCTTTTGTATTTTCAATTT	255	TGTAAGGCACATCTCGGATCTAACCTTGCACCTGCAAGTTTTGAGGTACCTTTGTGTGAGTGAGATATTTCTACCCAATATCTAAGGTTTTTGTTAGAAAAAATGAGGTTTGAATAATATTTTGCTATTTTTAGAAACTAATCCGACGAGAATCTTGCTTCCCTATAGTGAGTCGTATTA,TGTAAGGCACATCTCGGATCTATGAGGTTGAAATGAGATAGCCTCCTTTGGAGGGCTAGATGATTGGCCCTGTGATGTTTTTCTTACTATCAAAAAAAAAAAAAAAAAAAAAGCAACATGAGTAAGGTCTATTATTCCTTATCCGACGAGAATCTTGCTTCCCTATAGTGAGTCGTATTA
chr3_118157511_118157539_28xT	TAATTCTCCATGAGCAAGGCAACATATGAATGACAGCTGGGCAGAAAAGTAAATCTTCACATACAGGCCTTTTTTTTTTTTTTTTTTTTTTTTTTTTTGATCCACTAAAGCACCTAATTTGAGCAAGACTCTTCAACTTAGTGGCAATATTGAGTGAT	158	TGTAAGGCACATCTCGGATCTGAGCAAGGCAACATATGAATGACAGCTGGGCAGAAAAGTAAATCTTCACATACAGGCCTTTTTTTTTTTTTTTTTTTTTTTTTTTTTGATCCACTAAAGCACCTAATTTGAGCAAGACTATCCGACGAGAATCTTGCTTCCCTATAGTGAGTCGTATTA
chr8_85566579_85566589_10xA	TAAGTAAAGAAGGTTCACATGAGCCCAGAAGAACAAGACTAGACTCCACTCTCAAAAAGCAAAACCAAACAAAAGTTCATACAGCATGTTTAGGCTGCTGTTATGTGAAATGGAGAAAAAAAAAAATCTTGTCACTGTCATTATTGGCTGTGACCGTGGCAAAGTTCCT	169	TGTAAGGCACATCTCGGATCTAAGTAAAGAAGGTTCACATGAGCCCAGAAGAACAAGACTAGACTCCACTCTCAAAAAGCAAAACCAAACAAAAGTTCATACAGCATGTTTAGGCTGCTGTTATGTGAAATGGAGAAAAAATCCGACGAGAATCTTGCTTCCCTATAGTGAGTCGTATTA,TGTAAGGCACATCTCGGATCAGACTCCACTCTCAAAAAGCAAAACCAAACAAAAGTTCATACAGCATGTTTAGGCTGCTGTTATGTGAAATGGAGAAAAAAAAAAATCTTGTCACTGTCATTATTGGCTGTGACCGTGGCATCCGACGAGAATCTTGCTTCCCTATAGTGAGTCGTATTA
chr11_23479089_23479099_10xC	TAAATCTGGGACAAAAAGTTACTATTGTACACCACCCCCCCTCCCCATGCCCTGGAAAGCATAATTAGACAACCCTCTGAACGATGGATTCCAACACTCGCATGACCCACTACCAGGCTCTTTTATTGACTGACCGTGTAATCTTCGGTCCGCCCCCCCCCCCACACACACACACTGCTAAACT	184	TGTAAGGCACATCTCGGATCTAAATCTGGGACAAAAAGTTACTATTGTACACCACCCCCCCTCCCCATGCCCTGGAAAGCATAATTAGACAACCCTCTGAACGATGGATTCCAACACTCGCATGACCCACTACCAGGCTCATCCGACGAGAATCTTGCTTCCCTATAGTGAGTCGTATTA,TGTAAGGCACATCTCGGATCATAATTAGACAACCCTCTGAACGATGGATTCCAACACTCGCATGACCCACTACCAGGCTCTTTTATTGACTGACCGTGTAATCTTCGGTCCGCCCCCCCCCCCACACACACACACTGCTAATCCGACGAGAATCTTGCTTCCCTATAGTGAGTCGTATTA
chr8_52496707_52496734_27xA	TAAAAAAATGAGGTTTTAGGTACATTTCTAAAAAAAAAAAAAAAAAAAAAAAAAAAAGATATGTCAAGTTGAGATAAAACTAGCCAGTGGATGCATGAAAATTCTAATAAATGTGATTCTAAGTTGAAAATGTTACCTTGGGAAGGAGACTATGCAGCAAGAAGAACATGTTTTTTAGGAAGTGGACATTT	191	TGTAAGGCACATCTCGGATCTAAAAAAATGAGGTTTTAGGTACATTTCTAAAAAAAAAAAAAAAAAAAAAAAAAAAAGATATGTCAAGTTGAGATAAAACTAGCCAGTGGATGCATGAAAATTCTAATAAATGTGATTCTATCCGACGAGAATCTTGCTTCCCTATAGTGAGTCGTATTA,TGTAAGGCACATCTCGGATCATGTCAAGTTGAGATAAAACTAGCCAGTGGATGCATGAAAATTCTAATAAATGTGATTCTAAGTTGAAAATGTTACCTTGGGAAGGAGACTATGCAGCAAGAAGAACATGTTTTTTAGGAATCCGACGAGAATCTTGCTTCCCTATAGTGAGTCGTATTA
chr13_41740006_41740016_10xA	TAAAGCTATCTACAGACAGTATAAAACACCGATGAAAATAATAATAAAAAAAAAAAGACTCTCAGAAGTGATGGGGGCAGTGAAGAAAGAGCCACCGTATGTGTAGTATGCTACAAAGAAAAATGTTAGGTATGGAGGGCAAGCCCTGAGGTTTATATCCTGTTCCACTTCTGGTCTACAATCAGGTGGTAACACAATAGTGAGAAAGACAT	212	TGTAAGGCACATCTCGGATCTAAAGCTATCTACAGACAGTATAAAACACCGATGAAAATAATAATAAAAAAAAAAAGACTCTCAGAAGTGATGGGGGCAGTGAAGAAAGAGCCACCGTATGTGTAGTATGCTACAAAGAAATCCGACGAGAATCTTGCTTCCCTATAGTGAGTCGTATTA,TGTAAGGCACATCTCGGATCCTCAGAAGTGATGGGGGCAGTGAAGAAAGAGCCACCGTATGTGTAGTATGCTACAAAGAAAAATGTTAGGTATGGAGGGCAAGCCCTGAGGTTTATATCCTGTTCCACTTCTGGTCTACAATCCGACGAGAATCTTGCTTCCCTATAGTGAGTCGTATTA,TGTAAGGCACATCTCGGATCGCCACCGTATGTGTAGTATGCTACAAAGAAAAATGTTAGGTATGGAGGGCAAGCCCTGAGGTTTATATCCTGTTCCACTTCTGGTCTACAATCAGGTGGTAACACAATAGTGAGAAAGACATCCGACGAGAATCTTGCTTCCCTATAGTGAGTCGTATTA
chr10_57394530_57394540_10xA	TAATAACTTTTTTCTGAAGAGAAAAAGAGAGGAGTGGACTGGAGAGGTAGGGGATAGGAACTAGGGTAACTGTTTAGGATGTTTAGGAAAAATACCAAAGAGCAGAAAACAAATGTACAAATAAAAAAAGTTCTACAAAAAAAAAAATCACACAT	155	TGTAAGGCACATCTCGGATCTAATAACTTTTTTCTGAAGAGAAAAAGAGAGGAGTGGACTGGAGAGGTAGGGGATAGGAACTAGGGTAACTGTTTAGGATGTTTAGGAAAAATACCAAAGAGCAGAAAACAAATGTACAAATCCGACGAGAATCTTGCTTCCCTATAGTGAGTCGTATTA,TGTAAGGCACATCTCGGATCGGAGTGGACTGGAGAGGTAGGGGATAGGAACTAGGGTAACTGTTTAGGATGTTTAGGAAAAATACCAAAGAGCAGAAAACAAATGTACAAATAAAAAAAGTTCTACAAAAAAAAAAATCAATCCGACGAGAATCTTGCTTCCCTATAGTGAGTCGTATTA
chr19_45564481_45564491_10xC	TAAGTAAACATTCTTTTCCTGCGTTGGGTCCCAGCACTTGTGGGGAGAGGGGAACCTGGGAAGAGACCCCCCCCCCCAAGCCTCTTCTGAACTGAGGGATTTGGGCAGGGAGGACAGGCCAGAAGTGCTGCATTGATGTCAACTCTCTGAGTCCCTGGGGCATCAGGGCTTTTGAAGTGGACTCAGTGTAGCTGTCACCACAAGGGCCAGGACCCTCTGAAGTATTGAAAGCCATTCTCTCTGGGCCCAGCTCT	254	TGTAAGGCACATCTCGGATCTTCTTTTCCTGCGTTGGGTCCCAGCACTTGTGGGGAGAGGGGAACCTGGGAAGAGACCCCCCCCCCCAAGCCTCTTCTGAACTGAGGGATTTGGGCAGGGAGGACAGGCCAGAAGTGCTGATCCGACGAGAATCTTGCTTCCCTATAGTGAGTCGTATTA,TGTAAGGCACATCTCGGATCCATTGATGTCAACTCTCTGAGTCCCTGGGGCATCAGGGCTTTTGAAGTGGACTCAGTGTAGCTGTCACCACAAGGGCCAGGACCCTCTGAAGTATTGAAAGCCATTCTCTCTGGGCCCAGATCCGACGAGAATCTTGCTTCCCTATAGTGAGTCGTATTA
chr3_152895873_152895884_11xA	TAATATGGTATGAAGTTTGGTACATCATGAATTACAGGCCCTCCCTTGTGAACATGATTTGTCAGCAGATAAAGAGAGTAACAAACAGAGTGGGGTGCGAGTAATGGCTACGCTTATTCTGTGGTCCCTTCTCTTGGTGGTTCAGAGCCGTTATCTTCCTGTTGCTGTGGTATAACACCATGACCAAATGCAAATGCCAGGGAGGTATGGCAGCACAGTAAGCAGGAAAAAAAAAAAAGGGAAGCTGAGTCAGATCTCAACTGCAAGCACAGAGCAGAGCCAAAACTGATAGAAGAGTGAGTCTGTAAGACCCCAAAGCTCCACCCCCAGTGATATACTTCCTCCAGCAAGGCCACGCCTCCAGACACTTCCCAAACAGCATCACCAACTAGGGAACCAAGAGTT	405	TGTAAGGCACATCTCGGATCGAAGCTGAGTCAGATCTCAACTGCAAGCACAGAGCAGAGCCAAAACTGATAGAAGAGTGAGTCTGTAAGACCCCAAAGCTCCACCCCCAGTGATATACTTCCTCCAGCAAGGCCACGCCTATCCGACGAGAATCTTGCTTCCCTATAGTGAGTCGTATTA,TGTAAGGCACATCTCGGATCTAATATGGTATGAAGTTTGGTACATCATGAATTACAGGCCCTCCCTTGTGAACATGATTTGTCAGCAGATAAAGAGAGTAACAAACAGAGTGGGGTGCGAGTAATGGCTACGCTTATTCTATCCGACGAGAATCTTGCTTCCCTATAGTGAGTCGTATTA,TGTAAGGCACATCTCGGATCGTGGTCCCTTCTCTTGGTGGTTCAGAGCCGTTATCTTCCTGTTGCTGTGGTATAACACCATGACCAAATGCAAATGCCAGGGAGGTATGGCAGCACAGTAAGCAGGAAAAAAAAAAAAGGATCCGACGAGAATCTTGCTTCCCTATAGTGAGTCGTATTA
chr18_51507922_51507932_10xA	TAAAGAGTCATCTACTAGGTAATAGAATAAATGGAGTTTACTGTCTTTCTAGATTTTCCTCAAACTCAACTGGTAGAGAAGCAGCAATGAAAAACCTACCTCTAAAGCTCCTAATATTGAAGCCCAGTAGCTGATGGGCATGAAAAAAAAAAAGGAAGAAAGAAGGAAAAATTTTGT	177	TGTAAGGCACATCTCGGATCAATAGAATAAATGGAGTTTACTGTCTTTCTAGATTTTCCTCAAACTCAACTGGTAGAGAAGCAGCAATGAAAAACCTACCTCTAAAGCTCCTAATATTGAAGCCCAGTAGCTGATGGGCAATCCGACGAGAATCTTGCTTCCCTATAGTGAGTCGTATTA,TGTAAGGCACATCTCGGATCAGATTTTCCTCAAACTCAACTGGTAGAGAAGCAGCAATGAAAAACCTACCTCTAAAGCTCCTAATATTGAAGCCCAGTAGCTGATGGGCATGAAAAAAAAAAAGGAAGAAAGAAGGAAAAATCCGACGAGAATCTTGCTTCCCTATAGTGAGTCGTATTA
chr6_37477745_37477758_13xA	TAAAGAAGAAGAGTTTATCTGGGCTCCTGCTTTGAGGTTGCAGTACAGCATGATAGGGAAGTCAGAGCTGCAGGGGTTTGAAGCAGCTGGTAATATTGCATCCAGAGTGAAAAAAAAAAAAAACTAATGAATTCTTGTGCTCAGCTTGCTCTCTTCTTTTTACACCTTTCAGTATTTCAGCCAAGAGAATGCTGCCACCCACAGTGAGTGTGTCTTCCTGCCTCAATTTTCTTGGTCATTATAATCCCCCAGAGACATGCCCATAGGACTACCTTTCAGGTAGTTCTTGATCTCATCAAACTGATTACTGAGAAATATCATATTTT	326	TGTAAGGCACATCTCGGATCAAACTAATGAATTCTTGTGCTCAGCTTGCTCTCTTCTTTTTACACCTTTCAGTATTTCAGCCAAGAGAATGCTGCCACCCACAGTGAGTGTGTCTTCCTGCCTCAATTTTCTTGGTCATTATCCGACGAGAATCTTGCTTCCCTATAGTGAGTCGTATTA,TGTAAGGCACATCTCGGATCTAAAGAAGAAGAGTTTATCTGGGCTCCTGCTTTGAGGTTGCAGTACAGCATGATAGGGAAGTCAGAGCTGCAGGGGTTTGAAGCAGCTGGTAATATTGCATCCAGAGTGAAAAAAAAAAAATCCGACGAGAATCTTGCTTCCCTATAGTGAGTCGTATTA,TGTAAGGCACATCTCGGATCACAGTGAGTGTGTCTTCCTGCCTCAATTTTCTTGGTCATTATAATCCCCCAGAGACATGCCCATAGGACTACCTTTCAGGTAGTTCTTGATCTCATCAAACTGATTACTGAGAAATATCAATCCGACGAGAATCTTGCTTCCCTATAGTGAGTCGTATTA
chr10_62911547_62911561_14xA	TAATTCCAGCACTCAGAGGCAGGCGGATCTCTGAACTCTTGGCCAGCTTGATCTACAGAGTGTGGTCCAGGACAACCAGAGCTACACAGTGAAACCCTGTCTTGAAAAAAGCAAACCAGGGGTTGGGGATTTAGCTCAGCGGTAGAGTGCTTGCCTACCACTTGGTCCTCGGCTCTGGAAAAAAAAAAAAAAAGAAAACCAAAACAAAAAAATACTAAGATATTATGACTCATGTGAAATTTCCCTGTAACATCTCCCCTTCAATGATCTCCCACTCCCAGCCCTCTTCACCCCTGCCTCCCCAAACACAAATAAGTGCT	320	TGTAAGGCACATCTCGGATCGACAACCAGAGCTACACAGTGAAACCCTGTCTTGAAAAAAGCAAACCAGGGGTTGGGGATTTAGCTCAGCGGTAGAGTGCTTGCCTACCACTTGGTCCTCGGCTCTGGAAAAAAAAAAAAATCCGACGAGAATCTTGCTTCCCTATAGTGAGTCGTATTA,TGTAAGGCACATCTCGGATCAAAGAAAACCAAAACAAAAAAATACTAAGATATTATGACTCATGTGAAATTTCCCTGTAACATCTCCCCTTCAATGATCTCCCACTCCCAGCCCTCTTCACCCCTGCCTCCCCAAACACAATCCGACGAGAATCTTGCTTCCCTATAGTGAGTCGTATTA
chr1_3076983_3076998_15xA	TAAGATTCTACATGTATATACAGATACATATATGCACTGAAAAGAAGGCCATGGGTATGCAAAAGAACAAGAAAATGAATATGGAAGGGACTGGAGGGAGGAAAAGGAAGAAATGATGCAATTATATTGTAATATCCAAAATAGAAAAAAAAAAAAAAAAGAGTAACGGAATGGGAAAAAAAAAGAAAGAAAAAAGAAAAAGAAAAGAAAAAGAAAAAGAAAAAAAGCCCCCTTTTCCCCCTTTGATTTTTCTCCT	256	TGTAAGGCACATCTCGGATCTAAGATTCTACATGTATATACAGATACATATATGCACTGAAAAGAAGGCCATGGGTATGCAAAAGAACAAGAAAATGAATATGGAAGGGACTGGAGGGAGGAAAAGGAAGAAATGATGCAATCCGACGAGAATCTTGCTTCCCTATAGTGAGTCGTATTA
chr3_108769849_108769872_23xT	TAAAAGTCACTATACTGGTTAGTTTTTATAGTCAACTTGAGCCAGTCTACATCATCTGGAAAGGAGAAACCTCGATTGAGGATTTTTCATCAGCAGATTGGCCTGGGGCCAGGTCTGTGAGAACTTGACTTTTTTTTTTTTTTTTTTTTTTTTGAGACAGGGTCTCTCTGTATAGCCCTGGCTATCCTGGAACTCTGTAGACCAGGCTGGCCTCGAACTCAGAAATCCGCCTGCCTCTGCCTCTCAAGTGCTGGGAT	257	TGTAAGGCACATCTCGGATCTATACTGGTTAGTTTTTATAGTCAACTTGAGCCAGTCTACATCATCTGGAAAGGAGAAACCTCGATTGAGGATTTTTCATCAGCAGATTGGCCTGGGGCCAGGTCTGTGAGAACTTGACTATCCGACGAGAATCTTGCTTCCCTATAGTGAGTCGTATTA
chr8_106295058_106295079_21xT	TAATGGCTGCTCCCTTCCGCCCTGTGTTGTCAGGTCTCTGCCTACGCCTGGCCTCATCAGCTTGACAGAGTAAGGACTGCACATTTGTGGGTGTAACAGGACCCATGGGACTTTTTTTTTTTTTTTTTTTTTTGACAGAATCTTACTATGTAAGGCCAGGCTGGCCTCCAATTTACAGAAATTCACCTATCTCTACCTCCTAAGTGCTGGGAT	213	TGTAAGGCACATCTCGGATCGTGTAACAGGACCCATGGGACTTTTTTTTTTTTTTTTTTTTTTGACAGAATCTTACTATGTAAGGCCAGGCTGGCCTCCAATTTACAGAAATTCACCTATCTCTACCTCCTAAGTGCTGGATCCGACGAGAATCTTGCTTCCCTATAGTGAGTCGTATTA,TGTAAGGCACATCTCGGATCTAATGGCTGCTCCCTTCCGCCCTGTGTTGTCAGGTCTCTGCCTACGCCTGGCCTCATCAGCTTGACAGAGTAAGGACTGCACATTTGTGGGTGTAACAGGACCCATGGGACTTTTTTTTTATCCGACGAGAATCTTGCTTCCCTATAGTGAGTCGTATTA
chr1_17467233_17467243_10xA	TAAGTTAGTTCTTCCCTTTCTTGGGTTCCTTTTCAGTCTTTCCAATAAGCCTGATTTTACCAAATTACTTGAATAAAAAAAAAAAGGGTTTTTTTTTTATCAATTAGAGCAAGAAATGTGGGAGTATTT	129	TGTAAGGCACATCTCGGATCTAAGTTAGTTCTTCCCTTTCTTGGGTTCCTTTTCAGTCTTTCCAATAAGCCTGATTTTACCAAATTACTTGAATAAAAAAAAAAAGGGTTTTTTTTTTATCAATTAGAGCAAGAAATGTGATCCGACGAGAATCTTGCTTCCCTATAGTGAGTCGTATTA
chr6_48619942_48619957_15xA	TAAAGTGCAACTTGTCTGGGATTCTTCAATGAATGGGCTATGAAGGATGCAGAAATCTCACATGCATGGACGCTGGTATTCGAAGAACATAGCGCCCTCTAGTGCACATTTTTGATGGTTCTAGGAGAAAAAAAAAAAAAAAAGACTGCCTTCTCTAACAAGGCCATGCCTCCTAACCCATCCCAAACAGATCCAGGAACTGTTTGAATCAAGCATTCAGACAGGAGCCTGTGGCAGCCATTCTTATTCAAGCCACCACACATCCACTCTGCAATTGTAAGCCAAATAAACACTTCCTTTTCTGAGTTGCTTTGGTATGGTATTTTTTTATCACACCAACAGAAAAT	347	TGTAAGGCACATCTCGGATCAAAGACTGCCTTCTCTAACAAGGCCATGCCTCCTAACCCATCCCAAACAGATCCAGGAACTGTTTGAATCAAGCATTCAGACAGGAGCCTGTGGCAGCCATTCTTATTCAAGCCACCACAATCCGACGAGAATCTTGCTTCCCTATAGTGAGTCGTATTA,TGTAAGGCACATCTCGGATCATTCTTCAATGAATGGGCTATGAAGGATGCAGAAATCTCACATGCATGGACGCTGGTATTCGAAGAACATAGCGCCCTCTAGTGCACATTTTTGATGGTTCTAGGAGAAAAAAAAAAAAAATCCGACGAGAATCTTGCTTCCCTATAGTGAGTCGTATTA,TGTAAGGCACATCTCGGATCACAGGAGCCTGTGGCAGCCATTCTTATTCAAGCCACCACACATCCACTCTGCAATTGTAAGCCAAATAAACACTTCCTTTTCTGAGTTGCTTTGGTATGGTATTTTTTTATCACACCAACATCCGACGAGAATCTTGCTTCCCTATAGTGAGTCGTATTA
chr12_52943978_52943989_11xA	TAAACATGAAACAACAACTTTTCATTACTGTGTGGTATTTTGGAAGGAGACAATCACAAATCTGAAAAAAAAAAAAGATATCCTCTGTTGCTTACTTGTAGAATTTCAGGAAAGATACTAAATAGCCATTCCTTTCATACTTTATCACATTTGATTGATAAAATATGTAGATAATACCACCGTTATTAGTGAAGAAAGATAGAAAAGCTACTACTCTGACCAATGATTCACAGTGGGCAATTGAGTTTTATTCACAACTCCACTTAT	267	TGTAAGGCACATCTCGGATCTAAACATGAAACAACAACTTTTCATTACTGTGTGGTATTTTGGAAGGAGACAATCACAAATCTGAAAAAAAAAAAAGATATCCTCTGTTGCTTACTTGTAGAATTTCAGGAAAGATACTAATCCGACGAGAATCTTGCTTCCCTATAGTGAGTCGTATTA,TGTAAGGCACATCTCGGATCAATAGCCATTCCTTTCATACTTTATCACATTTGATTGATAAAATATGTAGATAATACCACCGTTATTAGTGAAGAAAGATAGAAAAGCTACTACTCTGACCAATGATTCACAGTGGGCAAATCCGACGAGAATCTTGCTTCCCTATAGTGAGTCGTATTA
chr15_85659139_85659157_18xA	TAAGAGCAACCAGTCAAGTGACATGATTCCCAAACACTGGGGCTCCCTGAAAGTCATGGCAAGGAGGCCAACTCATGGCCTTCGACCAGTGCCCCTGGTCTGTGGGAATAAAGGCTGCTATCGGAGGCAGTGACAAAAAAAGAAAAAAAAAAAAAAAAAAAGGAGAAGGCGCCGCCCCACTCTCCGCACAGTCTGCCCAGCCGTGGCCTTCTCATAGGGATGAACTTCATGGCTGATACCACGATTGGCGCTTTTGAACCTTTTGTTCATGATGAAAATAACTTATGTAATGCTTATCACTCCGCTATCTGGCTTGCCAAT	321	TGTAAGGCACATCTCGGATCCAAACACTGGGGCTCCCTGAAAGTCATGGCAAGGAGGCCAACTCATGGCCTTCGACCAGTGCCCCTGGTCTGTGGGAATAAAGGCTGCTATCGGAGGCAGTGACAAAAAAAGAAAAAAAAATCCGACGAGAATCTTGCTTCCCTATAGTGAGTCGTATTA,TGTAAGGCACATCTCGGATCAAAAAAAAAAAGGAGAAGGCGCCGCCCCACTCTCCGCACAGTCTGCCCAGCCGTGGCCTTCTCATAGGGATGAACTTCATGGCTGATACCACGATTGGCGCTTTTGAACCTTTTGTTCATATCCGACGAGAATCTTGCTTCCCTATAGTGAGTCGTATTA,TGTAAGGCACATCTCGGATCCCGTGGCCTTCTCATAGGGATGAACTTCATGGCTGATACCACGATTGGCGCTTTTGAACCTTTTGTTCATGATGAAAATAACTTATGTAATGCTTATCACTCCGCTATCTGGCTTGCCAAATCCGACGAGAATCTTGCTTCCCTATAGTGAGTCGTATTA
chr18_61025594_61025605_11xA	TAAAATGATGGCAAGAATCTACAGCTGATGACATAAGAAATGTCTGAAATACATTGTAAAAAAAAAAAAGGAGACAGAATAAAATGCATTTCTCTCCATATATACCTCTCTATAAGTAGAAACGCATGGGAACAAAGTCTAGTGGGATATGTATATATACATGCATGT	168	TGTAAGGCACATCTCGGATCGCAAGAATCTACAGCTGATGACATAAGAAATGTCTGAAATACATTGTAAAAAAAAAAAAGGAGACAGAATAAAATGCATTTCTCTCCATATATACCTCTCTATAAGTAGAAACGCATGGGATCCGACGAGAATCTTGCTTCCCTATAGTGAGTCGTATTA,TGTAAGGCACATCTCGGATCTGTCTGAAATACATTGTAAAAAAAAAAAAGGAGACAGAATAAAATGCATTTCTCTCCATATATACCTCTCTATAAGTAGAAACGCATGGGAACAAAGTCTAGTGGGATATGTATATATACATCCGACGAGAATCTTGCTTCCCTATAGTGAGTCGTATTA
chr8_22676257_22676271_14xT	TAACAGAATTAGGTTGCGATTATACCTCGCAAGCGAGATGATGAGCTCAGATGTTAGGTGTCTCGTGTTTGCACAGCTTGCAAACAAAACCTTTTTTTTTTTTTTTCTTTTTTCGGTTTTTCAAGACAGGGTTTCTCTGTATAGCACTGGCTGCCCTGGGACTCACTCTGTAGACCAGGCTGGCCTCGAACTCAGAAATCCACCTGCCTCTGTCTCCCAAATGCTGGGAT	230	TGTAAGGCACATCTCGGATCTAACAGAATTAGGTTGCGATTATACCTCGCAAGCGAGATGATGAGCTCAGATGTTAGGTGTCTCGTGTTTGCACAGCTTGCAAACAAAACCTTTTTTTTTTTTTTTCTTTTTTCGGTTTTATCCGACGAGAATCTTGCTTCCCTATAGTGAGTCGTATTA
chr2_72949012_72949022_10xG	TAATCCTTTCTAAACAGTGCATCCCCTGTGGACTAATACATAAGCCCCTGGGGGGGGGGGCATTTTCATTCAAACCGCCACAGTGGGGAAAGGGTGAATAAGAAGAAATATAACAACACATGTATGAAAATGTCAGGAAGCCTTCACTTTATATGTGAGCACAGAAGATAAT	172	TGTAAGGCACATCTCGGATCTAATCCTTTCTAAACAGTGCATCCCCTGTGGACTAATACATAAGCCCCTGGGGGGGGGGGCATTTTCATTCAAACCGCCACAGTGGGGAAAGGGTGAATAAGAAGAAATATAACAACACAATCCGACGAGAATCTTGCTTCCCTATAGTGAGTCGTATTA,TGTAAGGCACATCTCGGATCGGGGGGGGGGCATTTTCATTCAAACCGCCACAGTGGGGAAAGGGTGAATAAGAAGAAATATAACAACACATGTATGAAAATGTCAGGAAGCCTTCACTTTATATGTGAGCACAGAAGATAATCCGACGAGAATCTTGCTTCCCTATAGTGAGTCGTATTA
chr11_41074054_41074072_18xT	TAAGAAGATCCAGAATCATCAAGATAGACCTCTTAGCATGTCTCTGTGTATTTTTTTTTTTTTTTTTTTGGTATAGTAACCAAGATGGAAAGACCTACCCAATGTGAGTGGCATCTCTGAGCTGCATAAAGATAGGAAATTGAACCTCAGGAGACATTCATTATTCTAAACTTCTGAAGGAGAGGTGAGACAGACCCAGCTTCCTTGACTTCCTCACCAGGATAGACGATACCCT	235	TGTAAGGCACATCTCGGATCTAAGAAGATCCAGAATCATCAAGATAGACCTCTTAGCATGTCTCTGTGTATTTTTTTTTTTTTTTTTTTGGTATAGTAACCAAGATGGAAAGACCTACCCAATGTGAGTGGCATCTCTGAATCCGACGAGAATCTTGCTTCCCTATAGTGAGTCGTATTA,TGTAAGGCACATCTCGGATCGCATCTCTGAGCTGCATAAAGATAGGAAATTGAACCTCAGGAGACATTCATTATTCTAAACTTCTGAAGGAGAGGTGAGACAGACCCAGCTTCCTTGACTTCCTCACCAGGATAGACGATATCCGACGAGAATCTTGCTTCCCTATAGTGAGTCGTATTA
chr19_29991243_29991254_11xC	TAAGCTTATTGTAGTAGACAGTGACTCCCAAATTCTGACAGTTTACCCTCTCCCCCCCCCCCCGCCCCCAAAGGTCTCCAAGGAGATATGGGCACAGCGACAAGATTCTACCTGGATTGTGGTATGATAACCACTGGGAGATTCTGCTTCACTGCCTGCCCACTGCCAGGGCTTGGCCTGCACTGTGGACAGACAGAGGCTACCCAGAGT	210	TGTAAGGCACATCTCGGATCTCCCCCCCCCCCCGCCCCCAAAGGTCTCCAAGGAGATATGGGCACAGCGACAAGATTCTACCTGGATTGTGGTATGATAACCACTGGGAGATTCTGCTTCACTGCCTGCCCACTGCCAGGATCCGACGAGAATCTTGCTTCCCTATAGTGAGTCGTATTA,TGTAAGGCACATCTCGGATCTAAGCTTATTGTAGTAGACAGTGACTCCCAAATTCTGACAGTTTACCCTCTCCCCCCCCCCCCGCCCCCAAAGGTCTCCAAGGAGATATGGGCACAGCGACAAGATTCTACCTGGATTGTATCCGACGAGAATCTTGCTTCCCTATAGTGAGTCGTATTA
chr16_95843196_95843206_10xA	TAAAATATAGCTGGGGGCCTGGAGAGTTGGCTCAGTGGATAAGAGCACTGACTGCTCTTCCGAAGGTCCTGAGTTCAAATCCCAGCAACCACATGGTGGCTCACAGCCATCTGAGATCTGATGCTCTCTTCTGGTGTTGTCTGAAGACAGCTACAGTGCACTTACATATGATAAATAGAAAAAAAAAAATCACTGGGTGGGTGAACATATACAGCTCTTCCAAAGGTCTAGAGTTCAATTCCCAGCACAAATGTCTAGGTAATCCAACACCTTCTAGTCTCCACAGGCAAACACACAAATAAATCTT	307	TGTAAGGCACATCTCGGATCAAAAAAAAATCACTGGGTGGGTGAACATATACAGCTCTTCCAAAGGTCTAGAGTTCAATTCCCAGCACAAATGTCTAGGTAATCCAACACCTTCTAGTCTCCACAGGCAAACACACAAATATCCGACGAGAATCTTGCTTCCCTATAGTGAGTCGTATTA
chr10_20083401_20083413_12xC	TAAAAATTTTTTCCTAGGAACTGTGTGTTGCTCCTGAACCCCCCCCCCCCCGCCACAACTGTCCAATCACAGCTGCTGGAGCTGAACCTACATCTCTGTGTGTGTTCTAGAAATGAGATTGCCTAAAAGGAAAGGGACAGAGACT	145	TGTAAGGCACATCTCGGATCCTGTGTGTTGCTCCTGAACCCCCCCCCCCCCGCCACAACTGTCCAATCACAGCTGCTGGAGCTGAACCTACATCTCTGTGTGTGTTCTAGAAATGAGATTGCCTAAAAGGAAAGGGACAGATCCGACGAGAATCTTGCTTCCCTATAGTGAGTCGTATTA
chrX_105951035_105951045_10xT	TAAAATTTATTATTGGGATCCTCATGAATTCCAATAGAAAACTGCACAATCTGGATTATCCTCTGTAGTGGCTAATCTATAATTTTTTTTTTTGAGATAGGATTTCACTATGTGGTACAGGCTAGAACTACAATTCTCATGGATCTGCTACCAACTTGGGATGGTTTTTGTGGT	174	TGTAAGGCACATCTCGGATCTAAAATTTATTATTGGGATCCTCATGAATTCCAATAGAAAACTGCACAATCTGGATTATCCTCTGTAGTGGCTAATCTATAATTTTTTTTTTTGAGATAGGATTTCACTATGTGGTACAGATCCGACGAGAATCTTGCTTCCCTATAGTGAGTCGTATTA,TGTAAGGCACATCTCGGATCACTGCACAATCTGGATTATCCTCTGTAGTGGCTAATCTATAATTTTTTTTTTTGAGATAGGATTTCACTATGTGGTACAGGCTAGAACTACAATTCTCATGGATCTGCTACCAACTTGGGATCCGACGAGAATCTTGCTTCCCTATAGTGAGTCGTATTA
chr2_172440569_172440580_11xT	TAAAGTATAAGTAGGCTGAGCATGGCGGGCCATACTCCTAATTCTAATACTCAGGAGACTGAGGCAGGAGGATTGCAAGTTAGTTCAACGGTGGGCTGTGAAGTCAAACTACAAAGGGATGGGTATCCAGGAAAGCTTGAAGATTTGGATTTTTTTTTTTTCAGGATGCCTTTCTAGAAGGGGAGAAGTGTCAAGCAAGCAGAGCAGCAGTCGCTCTGCACACGAGCGCTGCCAGGCAGTGCAGAGGGGTGAGGCTTTGAATCCAGGCTGCTCTCATCCCAAGGCTTCACTCT	293	TGTAAGGCACATCTCGGATCTAAAGTATAAGTAGGCTGAGCATGGCGGGCCATACTCCTAATTCTAATACTCAGGAGACTGAGGCAGGAGGATTGCAAGTTAGTTCAACGGTGGGCTGTGAAGTCAAACTACAAAGGGATATCCGACGAGAATCTTGCTTCCCTATAGTGAGTCGTATTA,TGTAAGGCACATCTCGGATCATTCTAATACTCAGGAGACTGAGGCAGGAGGATTGCAAGTTAGTTCAACGGTGGGCTGTGAAGTCAAACTACAAAGGGATGGGTATCCAGGAAAGCTTGAAGATTTGGATTTTTTTTTTTATCCGACGAGAATCTTGCTTCCCTATAGTGAGTCGTATTA,TGTAAGGCACATCTCGGATCTCAGGATGCCTTTCTAGAAGGGGAGAAGTGTCAAGCAAGCAGAGCAGCAGTCGCTCTGCACACGAGCGCTGCCAGGCAGTGCAGAGGGGTGAGGCTTTGAATCCAGGCTGCTCTCATCCCATCCGACGAGAATCTTGCTTCCCTATAGTGAGTCGTATTA
chr10_45596720_45596730_10xA	TAACCAAGGAAGTGAAAGATCTCTACAATGAAAAAAAAAAATGTAGTCACTTCTCCAACTCCTCCATCAGGGACCCCCCACACTCAGTCCAATGGTTGCCTGGAAGCATCCACAACTGTATTTGTCAGGCTCTGGCAGAACCTCTCAGGAGACAGCTATATCAGGCTTCTTTTTTT	176	TGTAAGGCACATCTCGGATCTAACCAAGGAAGTGAAAGATCTCTACAATGAAAAAAAAAAATGTAGTCACTTCTCCAACTCCTCCATCAGGGACCCCCCACACTCAGTCCAATGGTTGCCTGGAAGCATCCACAACTGTAATCCGACGAGAATCTTGCTTCCCTATAGTGAGTCGTATTA
chr9_81284691_81284701_10xT	TAATCCTAGGAGTTAGCAACCATATATGGCCATGACATGGGGCGGGTCTACCTGTGGCTTGTAGACATCCAAGTTAGATTCTGGAAATATTCCTTGAGCTGAGACACACTCAAGAGAGTTTTTATTTTTTTTTTTGTTGTTGTTGTTTTGTTTTGTTTTTCTGCTTGAGATTTTGTGTGTCTTCCAAGGCAGAACTTGTAGCCTTTAGGAATATGAGTGACTCTAGCATGTGAATCAATTTCCTGAGGAAGTAAATGCATGCTCT	265	TGTAAGGCACATCTCGGATCAGTTAGCAACCATATATGGCCATGACATGGGGCGGGTCTACCTGTGGCTTGTAGACATCCAAGTTAGATTCTGGAAATATTCCTTGAGCTGAGACACACTCAAGAGAGTTTTTATTTTTTATCCGACGAGAATCTTGCTTCCCTATAGTGAGTCGTATTA,TGTAAGGCACATCTCGGATCTTTTTGTTGTTGTTGTTTTGTTTTGTTTTTCTGCTTGAGATTTTGTGTGTCTTCCAAGGCAGAACTTGTAGCCTTTAGGAATATGAGTGACTCTAGCATGTGAATCAATTTCCTGAGGAAATCCGACGAGAATCTTGCTTCCCTATAGTGAGTCGTATTA
chr14_99505767_99505777_10xC	TAACCTTCTCAAACTGTACCAACCAGACGCCTGGTGCTCAAATACTAAGCCTGTTAGGAGATATTCTATGTACACCCCAGCTGTATCCCCCCCCCCCGCCCCCTCTTTGCCTTTGTAATGTTCAAAAAAAATTCTTTTGAT	141	TGTAAGGCACATCTCGGATCTAACCTTCTCAAACTGTACCAACCAGACGCCTGGTGCTCAAATACTAAGCCTGTTAGGAGATATTCTATGTACACCCCAGCTGTATCCCCCCCCCCCGCCCCCTCTTTGCCTTTGTAATGATCCGACGAGAATCTTGCTTCCCTATAGTGAGTCGTATTA
chr17_8075332_8075342_10xA	TAAAAGACCTGCCTTGGGCATGGCATCTCTTCACAGCAATAGAAAACTAAGCCCTCTTCATCCTTTCCACTCATCTTTGTCTCTCTCCTTCTCTTTCTCCCTCTCTCTCTCTCTCTCTCTCTCTCTCTCTCTCTCTCTCTCTGAAAGAGAGCCCTGCCTCCTCTTGCCTCCTGCTGACGTGGCTGTGCCCAGGAACAGACAAGATTCTGCAGGAAAAAAAAAAAGATAGATTTTAT	236	TGTAAGGCACATCTCGGATCTAAAAGACCTGCCTTGGGCATGGCATCTCTTCACAGCAATAGAAAACTAAGCCCTCTTCATCCTTTCCACTCATCTTTGTCTCTCTCCTTCTCTTTCTCCCTCTCTCTCTCTCTCTCTCTATCCGACGAGAATCTTGCTTCCCTATAGTGAGTCGTATTA,TGTAAGGCACATCTCGGATCCTCTCTCTCTCTCTCTCTCTCTCTCTCTCTCTGAAAGAGAGCCCTGCCTCCTCTTGCCTCCTGCTGACGTGGCTGTGCCCAGGAACAGACAAGATTCTGCAGGAAAAAAAAAAAGATAGAATCCGACGAGAATCTTGCTTCCCTATAGTGAGTCGTATTA
chr5_49374128_49374138_10xT	TAATGAGTTAGAACTTTGCTATCATTCGATATTTGCTTTGATAATAATTCTTATTCAATATAGAAAAAACACACTTGAAAATCTGTAAGGATCTGTTAGAACAAAATCTTCCTCCCAAGTCAGTAAACTTGTTTTTTTTTTTCTTCTATGAAGTGCTCT	159	TGTAAGGCACATCTCGGATCTAATGAGTTAGAACTTTGCTATCATTCGATATTTGCTTTGATAATAATTCTTATTCAATATAGAAAAAACACACTTGAAAATCTGTAAGGATCTGTTAGAACAAAATCTTCCTCCCAAGTATCCGACGAGAATCTTGCTTCCCTATAGTGAGTCGTATTA,TGTAAGGCACATCTCGGATCATTTGCTTTGATAATAATTCTTATTCAATATAGAAAAAACACACTTGAAAATCTGTAAGGATCTGTTAGAACAAAATCTTCCTCCCAAGTCAGTAAACTTGTTTTTTTTTTTCTTCTATGATCCGACGAGAATCTTGCTTCCCTATAGTGAGTCGTATTA
chr4_26850867_26850878_11xA	TAAAATTATCTAGCTGTGTGGAGGTAAGCATCATCTTATAATAACTGAATCATCTACTACTTGGTCAATACCTATATGTTCTGCGACACATGATATAGAAAGTTGTGGAAGCCCATACACAACAGCATTGAAAAAAAAAAAACAGCCTACAAAAAGTTTGATACCACTAGAAAATCAT	178	TGTAAGGCACATCTCGGATCTAGCTGTGTGGAGGTAAGCATCATCTTATAATAACTGAATCATCTACTACTTGGTCAATACCTATATGTTCTGCGACACATGATATAGAAAGTTGTGGAAGCCCATACACAACAGCATTGATCCGACGAGAATCTTGCTTCCCTATAGTGAGTCGTATTA,TGTAAGGCACATCTCGGATCCATCTACTACTTGGTCAATACCTATATGTTCTGCGACACATGATATAGAAAGTTGTGGAAGCCCATACACAACAGCATTGAAAAAAAAAAAACAGCCTACAAAAAGTTTGATACCACTAGATCCGACGAGAATCTTGCTTCCCTATAGTGAGTCGTATTA
chr11_76121104_76121114_10xC	TAAAACCAAAACAAGAAACTATCCTCCATTTTTAGAACAGCTACCAGAATCAAGGAAGCAATAACAAAGATGCCAGTGAGAGTGTAAGCAAGCACAGCTTCAGACAGCACTCCACCCCCCCCATCACCCCCCCCCATCACCCCCCCCCCCGCTAGCAGTGAGAGCTCCCAGTACTCCCCAGGAGGCCTGACTAGAACCAACCTGTAACTTCACACCTCCCAAACTTTATTCTAGGGGATCCTGGGCTTGTCTACTATGCCTCCCCAGCCCCACTACTCATCT	282	TGTAAGGCACATCTCGGATCACAAGAAACTATCCTCCATTTTTAGAACAGCTACCAGAATCAAGGAAGCAATAACAAAGATGCCAGTGAGAGTGTAAGCAAGCACAGCTTCAGACAGCACTCCACCCCCCCCATCACCCCATCCGACGAGAATCTTGCTTCCCTATAGTGAGTCGTATTA,TGTAAGGCACATCTCGGATCCCCCCATCACCCCCCCCCCCGCTAGCAGTGAGAGCTCCCAGTACTCCCCAGGAGGCCTGACTAGAACCAACCTGTAACTTCACACCTCCCAAACTTTATTCTAGGGGATCCTGGGCTTGTATCCGACGAGAATCTTGCTTCCCTATAGTGAGTCGTATTA,TGTAAGGCACATCTCGGATCAGAGCTCCCAGTACTCCCCAGGAGGCCTGACTAGAACCAACCTGTAACTTCACACCTCCCAAACTTTATTCTAGGGGATCCTGGGCTTGTCTACTATGCCTCCCCAGCCCCACTACTCATATCCGACGAGAATCTTGCTTCCCTATAGTGAGTCGTATTA
chr12_35117600_35117618_18xT	TAAGGCTTGACACAGGCCCGATTATTATACAATCAGTCTGAAATGTCCAAAAAATCTTTGAAGGACAGTAGTTTTTATATCAAGTGTTTACTTTCCTATATATAAAACAAGTTATTAGAGCTCAGTACTTAGTTCATTATTATTATTATTGATTTGTTTTTTGGGTTTTTTTTTTTTTTTTTTTGAGACAGATATCTTTGTGTAGCCCTTGTTGACCTGGAACCTGATCAGGCTGGCCTCAAACTCCACCAGCCTCTGCCTCTTGAGTGCTGAGACTAAAGGTGTATTCCATTATGCCCAGTAGTTCTGTGTT	313	TGTAAGGCACATCTCGGATCTAAGGCTTGACACAGGCCCGATTATTATACAATCAGTCTGAAATGTCCAAAAAATCTTTGAAGGACAGTAGTTTTTATATCAAGTGTTTACTTTCCTATATATAAAACAAGTTATTAGAGATCCGACGAGAATCTTGCTTCCCTATAGTGAGTCGTATTA,TGTAAGGCACATCTCGGATCAAAATCTTTGAAGGACAGTAGTTTTTATATCAAGTGTTTACTTTCCTATATATAAAACAAGTTATTAGAGCTCAGTACTTAGTTCATTATTATTATTATTGATTTGTTTTTTGGGTTTTTATCCGACGAGAATCTTGCTTCCCTATAGTGAGTCGTATTA
chr1_102919031_102919043_12xT	TAAATTGACTTTAGAGGTGAGAATGGATGTGAGATTTTTTTTTTTTTATTTTCTTTAGAGATTTCCATCAGAAATGATTGTTTTCAGACGGAGTTGCAGATTTGACTTATTTTGTTTCCACATATGAAAAAAGATCCAAGTTTCATTTTCGTCAGATCCACATGCCCTTCTCTCAGCCTGCCTGGACCTCAGCAAGTATTT	201	TGTAAGGCACATCTCGGATCTTTTCAGACGGAGTTGCAGATTTGACTTATTTTGTTTCCACATATGAAAAAAGATCCAAGTTTCATTTTCGTCAGATCCACATGCCCTTCTCTCAGCCTGCCTGGACCTCAGCAAGTATTATCCGACGAGAATCTTGCTTCCCTATAGTGAGTCGTATTA,TGTAAGGCACATCTCGGATCTAAATTGACTTTAGAGGTGAGAATGGATGTGAGATTTTTTTTTTTTTATTTTCTTTAGAGATTTCCATCAGAAATGATTGTTTTCAGACGGAGTTGCAGATTTGACTTATTTTGTTTCCAATCCGACGAGAATCTTGCTTCCCTATAGTGAGTCGTATTA
chr1_59949542_59949554_12xA	TAATCCCAGCACTTGAGGCAGGCAGATTTCTGAGTTCGAGGCCAGCCTGGTCTACAAAGTGAGTTCCAGGACAGCCAGGGCTACACAGAGAAACCCTGTCTTGAAAAACCAAAAAAAAACAAAAAACAAAAAAAAACAAAAAAAACAACAACAACAACAACCAAAAAAAAAAAAACTAAACCAAAACAAACCAAACAAAACCAAACCAAACAAAACAAAAAAACCCCCCAGAACTACTCCAAGGCACCCAATGCTACAATTCTAACTATTTATGTTTTGATTGCTAAGATATTCTGATGATTACATAGTTTT	312	TGTAAGGCACATCTCGGATCCCAAACAAAACCAAACCAAACAAAACAAAAAAACCCCCCAGAACTACTCCAAGGCACCCAATGCTACAATTCTAACTATTTATGTTTTGATTGCTAAGATATTCTGATGATTACATAGTTATCCGACGAGAATCTTGCTTCCCTATAGTGAGTCGTATTA
chr7_116570985_116570996_11xG	TAACTAAGCTGCCTTCTCTGGACACAGTGGGAGAGGATGTGCTCAGTCCTACAGTGACTTGATGTGTCAGGATAGGGTGATACCCAGAGGGGCCTCCCTCTTATTGGGAGGAGAAGGGGAGGGGTAGAGACAGGGCCTATGTGAGTAGGGACTACGATGATTGGGGGGGGGGGGACTGTAATTGGTATGTGAAGTGAATCAATCAATCAATCAATCAATCAAT	223	TGTAAGGCACATCTCGGATCTTATTGGGAGGAGAAGGGGAGGGGTAGAGACAGGGCCTATGTGAGTAGGGACTACGATGATTGGGGGGGGGGGGACTGTAATTGGTATGTGAAGTGAATCAATCAATCAATCAATCAATCATCCGACGAGAATCTTGCTTCCCTATAGTGAGTCGTATTA
chrX_76078654_76078664_10xA	TAAAGAGTTTTGAAAGCTGCAAGAGAAAAAACACAAGTCACCTATAAAGGAAAACCCATGAATAAGAACTGATTTCTCAATGGAAACTTTGAAAGCCAGAAGAACCTGAAGCAATGCATTCCAAATCCAAAAACAAACAAACAAACAAAAAAAAAAACCTGTGGCAGCAACCTAGACTAATGTTCCTAGCAAAACTATATGCCAAAT	207	TGTAAGGCACATCTCGGATCAAAACCCATGAATAAGAACTGATTTCTCAATGGAAACTTTGAAAGCCAGAAGAACCTGAAGCAATGCATTCCAAATCCAAAAACAAACAAACAAACAAAAAAAAAAACCTGTGGCAGCAAATCCGACGAGAATCTTGCTTCCCTATAGTGAGTCGTATTA,TGTAAGGCACATCTCGGATCTGGAAACTTTGAAAGCCAGAAGAACCTGAAGCAATGCATTCCAAATCCAAAAACAAACAAACAAACAAAAAAAAAAACCTGTGGCAGCAACCTAGACTAATGTTCCTAGCAAAACTATATATCCGACGAGAATCTTGCTTCCCTATAGTGAGTCGTATTA
chr16_76401356_76401370_14xC	TAAGGAACAGCGCCCCCCCCCCCCCCCAAAGCCATACAGGAAAGGAAAAACAGTGATATTGAATGAATTATCTGCTTGGCCATTTATCCTATAGAACACAGAGTTTTGTGACACACACATAATTATCATTTGCTCAAAATATGAGCAACCACATATTGACTTTTCTCCTAACGAT	175	TGTAAGGCACATCTCGGATCTAAGGAACAGCGCCCCCCCCCCCCCCCAAAGCCATACAGGAAAGGAAAAACAGTGATATTGAATGAATTATCTGCTTGGCCATTTATCCTATAGAACACAGAGTTTTGTGACACACACATATCCGACGAGAATCTTGCTTCCCTATAGTGAGTCGTATTA,TGTAAGGCACATCTCGGATCCAGTGATATTGAATGAATTATCTGCTTGGCCATTTATCCTATAGAACACAGAGTTTTGTGACACACACATAATTATCATTTGCTCAAAATATGAGCAACCACATATTGACTTTTCTCCTAATCCGACGAGAATCTTGCTTCCCTATAGTGAGTCGTATTA
chr15_61205637_61205653_16xT	TAATCTATTCTGTAGGTTTCTTGTGGTATCCTTGACCCCTCTGACTCCTACAATCCTTCCTCCCTCCCTTCTGCAGGACTCCCCAAGTTCTGCCTCAAGTTTAGCTGCAGGTTTCTGAATCTGTTTCTCCTTTTGATTGCTTACTGGGTTTCCTTTTTTTTTTTTTTTTTGTACCTTGAGATTGTTTAGAAGTCACTTCTGTGGCTCTCAGTTTTAGGTCACCTATTGACCATGGCATTATACAGGTCATGGATGGAAGTCTACATTCTAGCAATGGACATCTATACTACTCTATCATATTTTTTGTCATCAAGGAGTCAGCATTGGCCTCATGGTCTGGGT	342	TGTAAGGCACATCTCGGATCCTGACTCCTACAATCCTTCCTCCCTCCCTTCTGCAGGACTCCCCAAGTTCTGCCTCAAGTTTAGCTGCAGGTTTCTGAATCTGTTTCTCCTTTTGATTGCTTACTGGGTTTCCTTTTTTTATCCGACGAGAATCTTGCTTCCCTATAGTGAGTCGTATTA,TGTAAGGCACATCTCGGATCTTTTTTTTTTGTACCTTGAGATTGTTTAGAAGTCACTTCTGTGGCTCTCAGTTTTAGGTCACCTATTGACCATGGCATTATACAGGTCATGGATGGAAGTCTACATTCTAGCAATGGACAATCCGACGAGAATCTTGCTTCCCTATAGTGAGTCGTATTA,TGTAAGGCACATCTCGGATCACCTATTGACCATGGCATTATACAGGTCATGGATGGAAGTCTACATTCTAGCAATGGACATCTATACTACTCTATCATATTTTTTGTCATCAAGGAGTCAGCATTGGCCTCATGGTCTGGATCCGACGAGAATCTTGCTTCCCTATAGTGAGTCGTATTA
chr2_56844336_56844348_12xA	TAAGAAATAAAAATGTGAACCTGCTACTTCGTCATCTTCCTGAAACTCAAACCAAAATAAAGGACTTTGCTCGGCCCCAGGATGGCAGAGTTTTCTTTGTTATATAGCAGACACTGGTTAGTCTGATGAAGGAAAAAAGAAAAAAAAAAAAACAGGAAAAAAATCAATATATTCAAAACCTATAACTTACTATAAACATAACCTCACCACAAAATGTTT	219	TGTAAGGCACATCTCGGATCAAATGTGAACCTGCTACTTCGTCATCTTCCTGAAACTCAAACCAAAATAAAGGACTTTGCTCGGCCCCAGGATGGCAGAGTTTTCTTTGTTATATAGCAGACACTGGTTAGTCTGATGAAATCCGACGAGAATCTTGCTTCCCTATAGTGAGTCGTATTA,TGTAAGGCACATCTCGGATCTTTTCTTTGTTATATAGCAGACACTGGTTAGTCTGATGAAGGAAAAAAGAAAAAAAAAAAAACAGGAAAAAAATCAATATATTCAAAACCTATAACTTACTATAAACATAACCTCACCACATCCGACGAGAATCTTGCTTCCCTATAGTGAGTCGTATTA
chr12_73344990_73345003_13xA	TAAAAAGGAACAGCAAACAAGGGTCTCTTCTAATCTAGGATAAAAACATGTAAAATAATAAATAATGCATCTGTAAAATAACAAGAAAATAATATCAAAAGGTATCCAGAAACCACAAGTGCCACAGAAGTTAGAGAAAACAAGAAAAAAAAAAAAAAGGGAAGAGGAGAGAAGAGAAGGAAGGAAAGAGAAAATAAAATAAAATTACTTTTGTAGTCGGATTGGAACACT	231	TGTAAGGCACATCTCGGATCAACCACAAGTGCCACAGAAGTTAGAGAAAACAAGAAAAAAAAAAAAAAGGGAAGAGGAGAGAAGAGAAGGAAGGAAAGAGAAAATAAAATAAAATTACTTTTGTAGTCGGATTGGAACACATCCGACGAGAATCTTGCTTCCCTATAGTGAGTCGTATTA,TGTAAGGCACATCTCGGATCCAGCAAACAAGGGTCTCTTCTAATCTAGGATAAAAACATGTAAAATAATAAATAATGCATCTGTAAAATAACAAGAAAATAATATCAAAAGGTATCCAGAAACCACAAGTGCCACAGAAGATCCGACGAGAATCTTGCTTCCCTATAGTGAGTCGTATTA
chr2_40609323_40609336_13xA	TAAGATAAACAAATACGATTGTTTTCCTATTAGTAAATGCTCGTGGTTTGCTATGCCTCTTGTGAGTTACAAAGTAAGGCCATAGCATGAGGGGACCTTGGCAGATTTCACATAGTTGACTCAAAAAAAAAAAAAACAAACTAATATGATCAACTGCAAACATGTTTAGAGGAAGAGAGATACAGATATAGTTACTGTTCAGAAATTTGAGCAACAGT	218	TGTAAGGCACATCTCGGATCTAAGATAAACAAATACGATTGTTTTCCTATTAGTAAATGCTCGTGGTTTGCTATGCCTCTTGTGAGTTACAAAGTAAGGCCATAGCATGAGGGGACCTTGGCAGATTTCACATAGTTGACATCCGACGAGAATCTTGCTTCCCTATAGTGAGTCGTATTA,TGTAAGGCACATCTCGGATCGGGGACCTTGGCAGATTTCACATAGTTGACTCAAAAAAAAAAAAAACAAACTAATATGATCAACTGCAAACATGTTTAGAGGAAGAGAGATACAGATATAGTTACTGTTCAGAAATTTGAATCCGACGAGAATCTTGCTTCCCTATAGTGAGTCGTATTA
chr12_35093457_35093481_24xT	TAAATTGTGTCAGTAGATCCTCAATGAAGCACCATGCATGAGAAGAAAAGGATATGCTGGGCTATTCAAAGCTTGACTTTACAGCTCTGCGACTTGAATTATCCTGCTAACTTCAAACTGAATGGGGCTACACTGTTGTGTGTTCTTAGAATGTATGTCTGTGTTCAGTATGTTATTTCGATCTTGTGTTATGGGTTTGGCGCTGAACCTTGTTTTTTTTTTTTTTTTTTTTTTTTTCTCGAGACAGGGTTTCTTTGTATAGCCCTGGCTGTCCTGGAACTCACTTTGTAGACCAGGCTGGCCTCAAACTCAGAAATCCACCTGCCCCTGCCTCCCGAGTGCTGGGAT	348	TGTAAGGCACATCTCGGATCCACTGTTGTGTGTTCTTAGAATGTATGTCTGTGTTCAGTATGTTATTTCGATCTTGTGTTATGGGTTTGGCGCTGAACCTTGTTTTTTTTTTTTTTTTTTTTTTTTTCTCGAGACAGGGTATCCGACGAGAATCTTGCTTCCCTATAGTGAGTCGTATTA,TGTAAGGCACATCTCGGATCCAGTAGATCCTCAATGAAGCACCATGCATGAGAAGAAAAGGATATGCTGGGCTATTCAAAGCTTGACTTTACAGCTCTGCGACTTGAATTATCCTGCTAACTTCAAACTGAATGGGGCTAATCCGACGAGAATCTTGCTTCCCTATAGTGAGTCGTATTA
chr8_115353662_115353673_11xA	TAAGTGCGAAAAAAGTCTGGGATGCATGGATCCTATCATACACAGGAATTCCCGTGCTATGACTGTTCAATTGTATATTTCTGAAACAAGAATTTTAGAGAGGATTATCTCTGGCCTTCATTTATTGGTCAGCTGTGCTTAGATTCAAGGTTGCATGTAAAAAAAAAAAAGATTAT	176	TGTAAGGCACATCTCGGATCAAAAGTCTGGGATGCATGGATCCTATCATACACAGGAATTCCCGTGCTATGACTGTTCAATTGTATATTTCTGAAACAAGAATTTTAGAGAGGATTATCTCTGGCCTTCATTTATTGGTCATCCGACGAGAATCTTGCTTCCCTATAGTGAGTCGTATTA,TGTAAGGCACATCTCGGATCCCCGTGCTATGACTGTTCAATTGTATATTTCTGAAACAAGAATTTTAGAGAGGATTATCTCTGGCCTTCATTTATTGGTCAGCTGTGCTTAGATTCAAGGTTGCATGTAAAAAAAAAAAAATCCGACGAGAATCTTGCTTCCCTATAGTGAGTCGTATTA
chr1_153409779_153409789_10xG	TAAACCAAATCAAAATGATACCAAAAACCCAAACCACCCAAAATAGACAAATAAAAATAAACAAACATAGTAAGAAAAAAAGTCTACCTAACATCGCTCTGGCAAGCTGTGCTAGCATCCCACCATTGGGGATGAAGAAGCCTCCCCATGTAGACACCAGCTTTGGGCTCCTCCAATCCACACTTAGCTATATAGGAAGGGGGGGGGGGCTTGCTCAGCTGTTACTACTAACCGACAATATCTTGTCTCTATCTGAATACTTCCAACCACGTCTTTGTCTCCGTGTATACT	291	TGTAAGGCACATCTCGGATCTAAACCAAATCAAAATGATACCAAAAACCCAAACCACCCAAAATAGACAAATAAAAATAAACAAACATAGTAAGAAAAAAAGTCTACCTAACATCGCTCTGGCAAGCTGTGCTAGCATCCATCCGACGAGAATCTTGCTTCCCTATAGTGAGTCGTATTA,TGTAAGGCACATCTCGGATCAAATAGACAAATAAAAATAAACAAACATAGTAAGAAAAAAAGTCTACCTAACATCGCTCTGGCAAGCTGTGCTAGCATCCCACCATTGGGGATGAAGAAGCCTCCCCATGTAGACACCAGATCCGACGAGAATCTTGCTTCCCTATAGTGAGTCGTATTA,TGTAAGGCACATCTCGGATCCTTTGGGCTCCTCCAATCCACACTTAGCTATATAGGAAGGGGGGGGGGGCTTGCTCAGCTGTTACTACTAACCGACAATATCTTGTCTCTATCTGAATACTTCCAACCACGTCTTTGTCTATCCGACGAGAATCTTGCTTCCCTATAGTGAGTCGTATTA
chr9_65030242_65030255_13xG	TAAGGATGGGTGTGTGTTAGAGGGAGAAGGGGCGGTCCTAGAAGACTAAATGTGAGGGGGACCACATGGGAGGAGTCTGAATTTTCTGATTGGTGGTGATTGTTGGAGGACTGGATTCCGTAGCTGGGGGGGGGGGGGGAGGGAATGGGGCGATTTGAGACGGGGGGTGGGGGGGCGGATT	181	TGTAAGGCACATCTCGGATCAGGGAGAAGGGGCGGTCCTAGAAGACTAAATGTGAGGGGGACCACATGGGAGGAGTCTGAATTTTCTGATTGGTGGTGATTGTTGGAGGACTGGATTCCGTAGCTGGGGGGGGGGGGGGAATCCGACGAGAATCTTGCTTCCCTATAGTGAGTCGTATTA,TGTAAGGCACATCTCGGATCACCACATGGGAGGAGTCTGAATTTTCTGATTGGTGGTGATTGTTGGAGGACTGGATTCCGTAGCTGGGGGGGGGGGGGGAGGGAATGGGGCGATTTGAGACGGGGGGTGGGGGGGCGGATATCCGACGAGAATCTTGCTTCCCTATAGTGAGTCGTATTA
chr12_47731622_47731636_14xA	TAATGAATGTTTGTCTCTCCTTCTGCATCATGAGATGGTAATGTTAGCCAAGAAACCCAAGCCTGTTGTTCCATGTCTGTAGTCCCTGTATCTGTGAGACTAAGGCAAGGGGGAGATTGTGAGTTCAAGGCTAGCCTAAGTACATAGTGATGGCTCAAAAAAAAAAAAAAATTCAGGAACCACAAACAAACAAAACCCCACCAGAAGATGGGAGCAGTTTCCT	223	TGTAAGGCACATCTCGGATCTAAGGCAAGGGGGAGATTGTGAGTTCAAGGCTAGCCTAAGTACATAGTGATGGCTCAAAAAAAAAAAAAAATTCAGGAACCACAAACAAACAAAACCCCACCAGAAGATGGGAGCAGTTTATCCGACGAGAATCTTGCTTCCCTATAGTGAGTCGTATTA,TGTAAGGCACATCTCGGATCTGAGATGGTAATGTTAGCCAAGAAACCCAAGCCTGTTGTTCCATGTCTGTAGTCCCTGTATCTGTGAGACTAAGGCAAGGGGGAGATTGTGAGTTCAAGGCTAGCCTAAGTACATAGTGAATCCGACGAGAATCTTGCTTCCCTATAGTGAGTCGTATTA
chr8_3427512_3427535_23xA	TAAAGCACTTGCTTCACAAATATGAAGCCCAGAATTCAGATCCTCAGGACCCACATAAAAAAAAAAAAAAAAAAAAAAAAGACGCATGGTGGTGTATGTCTCTAACTCCAGCCCTTGCAGAGGGAAATCACAGGGCTAACTGTCCAACCAGCCAAAACAATATAAGTTCTAGGTTCAGTGACAGACCCTGTGTCAACACACACACATGCACACGCACACTGCTAGCTTCATGATAGAGTGCTCAGCTACCCCCT	254	TGTAAGGCACATCTCGGATCGCTTCACAAATATGAAGCCCAGAATTCAGATCCTCAGGACCCACATAAAAAAAAAAAAAAAAAAAAAAAAGACGCATGGTGGTGTATGTCTCTAACTCCAGCCCTTGCAGAGGGAAATCAATCCGACGAGAATCTTGCTTCCCTATAGTGAGTCGTATTA,TGTAAGGCACATCTCGGATCCAGGGCTAACTGTCCAACCAGCCAAAACAATATAAGTTCTAGGTTCAGTGACAGACCCTGTGTCAACACACACACATGCACACGCACACTGCTAGCTTCATGATAGAGTGCTCAGCTACCATCCGACGAGAATCTTGCTTCCCTATAGTGAGTCGTATTA
chr18_16065683_16065697_14xC	TAACATTAGATACACAAAAACATGTAAAATACATTTTTACATGTTTTGAACATTATTTATTTTTAGTTGTTATGTTTGATAATTTCACACATGAATACAATATGTTAGATCCTATCCATCCCCCCCCCCCCCCCAGAGCTCCAATCATCACCTCTCACATCTTGCTTTCATTTCTCATGCCTTCTCCTTTTAGATGGATCCAGTTTCCTAATTTATACACTGTGTTATTATTTGGGATGAGAATTTGATATTGTTCCAAGATGCCTATTGTTCATGTATGT	281	TGTAAGGCACATCTCGGATCTAACATTAGATACACAAAAACATGTAAAATACATTTTTACATGTTTTGAACATTATTTATTTTTAGTTGTTATGTTTGATAATTTCACACATGAATACAATATGTTAGATCCTATCCATCATCCGACGAGAATCTTGCTTCCCTATAGTGAGTCGTATTA,TGTAAGGCACATCTCGGATCATGTTTTGAACATTATTTATTTTTAGTTGTTATGTTTGATAATTTCACACATGAATACAATATGTTAGATCCTATCCATCCCCCCCCCCCCCCCAGAGCTCCAATCATCACCTCTCACATATCCGACGAGAATCTTGCTTCCCTATAGTGAGTCGTATTA,TGTAAGGCACATCTCGGATCCTTGCTTTCATTTCTCATGCCTTCTCCTTTTAGATGGATCCAGTTTCCTAATTTATACACTGTGTTATTATTTGGGATGAGAATTTGATATTGTTCCAAGATGCCTATTGTTCATGTATGATCCGACGAGAATCTTGCTTCCCTATAGTGAGTCGTATTA
chr3_116815432_116815445_13xT	TAACATGGCTAAATGCCATTTGCATCTGTAGGTGAAGGGGCTCACAGAACAAGGTTCAAGAATGCGTTGTTTTTTTTTTTTTTGCATTTTCTCATTTGAAAAATAAAAATAAAATTATGTAGTCACACCCTCACTCCATTCCCAACTCCAATCTGAGAACAGTGGTTCATTCCATCCATATTTTCAAGCTGTGTTCTTCTGAAAGGCCTCGGGTGGGGTGGGAGGGTATCCTCAAGTGGAAACAATTTTGTCTGTAAGGGAATTCAGCTT	270	TGTAAGGCACATCTCGGATCTGCATCTGTAGGTGAAGGGGCTCACAGAACAAGGTTCAAGAATGCGTTGTTTTTTTTTTTTTTGCATTTTCTCATTTGAAAAATAAAAATAAAATTATGTAGTCACACCCTCACTCCATTATCCGACGAGAATCTTGCTTCCCTATAGTGAGTCGTATTA,TGTAAGGCACATCTCGGATCCCCAACTCCAATCTGAGAACAGTGGTTCATTCCATCCATATTTTCAAGCTGTGTTCTTCTGAAAGGCCTCGGGTGGGGTGGGAGGGTATCCTCAAGTGGAAACAATTTTGTCTGTAAGGGATCCGACGAGAATCTTGCTTCCCTATAGTGAGTCGTATTA
chr4_97099423_97099434_11xT	TAACGTTTTTCTTATCTATGGAATAGGACACTAACTAACAATACTTCAGGGGTTTGAGGTTTTTTTTTTGTTTTTTTTTTGTTTTTTTTTTTTGCTTGCAATTGTTTTATGGATAAGAAACACTTCATATATTCATTATGCCACATAGTATATTCCTGGTAAGATGTCTCCAATTGGTTT	180	TGTAAGGCACATCTCGGATCCTAACTAACAATACTTCAGGGGTTTGAGGTTTTTTTTTTGTTTTTTTTTTGTTTTTTTTTTTTGCTTGCAATTGTTTTATGGATAAGAAACACTTCATATATTCATTATGCCACATAGTAATCCGACGAGAATCTTGCTTCCCTATAGTGAGTCGTATTA
chr12_52492406_52492419_13xT	TAACTAGACAACATGGCAGAACAAAGGAAAAACATTCAACAACTGCTACCTAATTACTCATTCATTGTCTAGGACTGAGAGGAAAGGACATGTAGGACAGAAGGAGTTCAATGTCTGTTCCCGTTTTTTTTTTTTTTCTCTTACAGGTAGGCAACCAGTGCAGCCCTGACTCGACACCTGTCTAGTGAGGGTGTAGACTGAGACAGCAGTCCATAGT	217	TGTAAGGCACATCTCGGATCTAACTAGACAACATGGCAGAACAAAGGAAAAACATTCAACAACTGCTACCTAATTACTCATTCATTGTCTAGGACTGAGAGGAAAGGACATGTAGGACAGAAGGAGTTCAATGTCTGTTCATCCGACGAGAATCTTGCTTCCCTATAGTGAGTCGTATTA,TGTAAGGCACATCTCGGATCTGTAGGACAGAAGGAGTTCAATGTCTGTTCCCGTTTTTTTTTTTTTTCTCTTACAGGTAGGCAACCAGTGCAGCCCTGACTCGACACCTGTCTAGTGAGGGTGTAGACTGAGACAGCAGTATCCGACGAGAATCTTGCTTCCCTATAGTGAGTCGTATTA
chr18_51876550_51876560_10xT	TAATATAGAAAGTAGTTTTTTCACAAAAAAAATTGCCTAGTCAGTAAAAAATATACTACAGCTAAGATTTTTTTTTTTGAGAGTCTGAAAATATGACCTAATTATTTCTTTCTTTTAGATCCTAGCCATTTTGGGTATGCATTCTTGTTGTTACTGTTGTTTGAGGGGGAGGGGCATTGT	180	TGTAAGGCACATCTCGGATCTAATATAGAAAGTAGTTTTTTCACAAAAAAAATTGCCTAGTCAGTAAAAAATATACTACAGCTAAGATTTTTTTTTTTGAGAGTCTGAAAATATGACCTAATTATTTCTTTCTTTTAGATATCCGACGAGAATCTTGCTTCCCTATAGTGAGTCGTATTA,TGTAAGGCACATCTCGGATCATATACTACAGCTAAGATTTTTTTTTTTGAGAGTCTGAAAATATGACCTAATTATTTCTTTCTTTTAGATCCTAGCCATTTTGGGTATGCATTCTTGTTGTTACTGTTGTTTGAGGGGGAATCCGACGAGAATCTTGCTTCCCTATAGTGAGTCGTATTA
chr14_122347503_122347518_15xT	TAAACCTAAAATCCTATTTATGTTCTTCTAACTTCTGATATATGGTCTTCGCCTTTGTAAATGAGTTTTGTGATTTACTCTTTTTTTTTTTTTTTTACATAATACCATTACATGTGCATACATT	124	TGTAAGGCACATCTCGGATCTAAACCTAAAATCCTATTTATGTTCTTCTAACTTCTGATATATGGTCTTCGCCTTTGTAAATGAGTTTTGTGATTTACTCTTTTTTTTTTTTTTTTACATAATACCATTACATGTGCATAATCCGACGAGAATCTTGCTTCCCTATAGTGAGTCGTATTA
chr13_60021254_60021273_19xT	TAATAAAGATCATTAGAAATGTGCTATTATATGGCAAATTGTCTATAAATTAGCATGGCCTGCGTGCTCCAGGAGAGATTTTGGCCTTTTTTCCCTCTTGTGTTTTTTTTTTTTTTTTTTTTCTCTTCAAAATACCTTAGTATTTGCTT	149	TGTAAGGCACATCTCGGATCTAATAAAGATCATTAGAAATGTGCTATTATATGGCAAATTGTCTATAAATTAGCATGGCCTGCGTGCTCCAGGAGAGATTTTGGCCTTTTTTCCCTCTTGTGTTTTTTTTTTTTTTTTTTATCCGACGAGAATCTTGCTTCCCTATAGTGAGTCGTATTA
chr17_4120567_4120577_10xT	TAAACTGCTTCCTGTGGGGGCAATTGGGCTGAGACATAGGTAAAGTAACTAAACAGATGAAAAGAAGGATGTCCTTTGAAAAGACTCTTCCAGGAAAATAAGGGGTTTTGGAGAAAGTCTGCCATAATGTCTACGTATTTGCTGATGTATCTGGTCTTTCCAGTTAGCGCGCCTTCACTTTTACACTTTTATCATTTGGATTTACCTAGCAGAGAGGTTTTTTTTTTTGGTCTCCTGACTCTGATTCTAAATCATTCTCTTCCACATTTGCCCAGATT	278	TGTAAGGCACATCTCGGATCCCTGTGGGGGCAATTGGGCTGAGACATAGGTAAAGTAACTAAACAGATGAAAAGAAGGATGTCCTTTGAAAAGACTCTTCCAGGAAAATAAGGGGTTTTGGAGAAAGTCTGCCATAATGTATCCGACGAGAATCTTGCTTCCCTATAGTGAGTCGTATTA,TGTAAGGCACATCTCGGATCCTACGTATTTGCTGATGTATCTGGTCTTTCCAGTTAGCGCGCCTTCACTTTTACACTTTTATCATTTGGATTTACCTAGCAGAGAGGTTTTTTTTTTTGGTCTCCTGACTCTGATTCTAAATCCGACGAGAATCTTGCTTCCCTATAGTGAGTCGTATTA
chr1_150256451_150256461_10xA	TAATCCCAGCACTTGGGAGGCAGAGACAGGCGGATTTCTGAGTTCAAGGCCAGCCTGGTCTACAGAGTTAGCTCCAGGGGCTATACAGAGAAACACTGTCTCGAACCGCCCCCCCCTCAAAAAAAAAAACCAAAAAAAACCCCCAAAAACAAAAAAAAAACCCAAACAAATAAACAAACAAAAAATTATTCCCTACTTCAATTTTTCTAGATTTGAGATTAGTAAAGTATTTCCTGCAGGTCGAATTCACATTTCCACCTTTCTCTGTAAATAAAGATTTACTGGCACAGCCGAGACCATTCTCTTTTACCTAAGGGTACT	321	TGTAAGGCACATCTCGGATCATTTTTCTAGATTTGAGATTAGTAAAGTATTTCCTGCAGGTCGAATTCACATTTCCACCTTTCTCTGTAAATAAAGATTTACTGGCACAGCCGAGACCATTCTCTTTTACCTAAGGGTACATCCGACGAGAATCTTGCTTCCCTATAGTGAGTCGTATTA
chr2_101755886_101755903_17xA	TAATTCAACCAATACCAGACAATTGAGATCAAAACAAAATGCACACAATGAGACTTTATACTAATAGTTTAGCCAACACAAAGCTAAGTGAGCAGAAGGAAGAAGACAAAAAAAAAAAAAAAAAAGCAAATCAATGGCAAAAATATCCACCAGGCGATGCATCTAGAAAAAAAAAAGTTCTAATTATACAAACACCGCATCTTCACGAACAAAGAGACGCTAGTTACCATTCCTATGAGAGCAAAATGAATCCAAAAGCATCT	263	TGTAAGGCACATCTCGGATCTAATTCAACCAATACCAGACAATTGAGATCAAAACAAAATGCACACAATGAGACTTTATACTAATAGTTTAGCCAACACAAAGCTAAGTGAGCAGAAGGAAGAAGACAAAAAAAAAAAAAATCCGACGAGAATCTTGCTTCCCTATAGTGAGTCGTATTA,TGTAAGGCACATCTCGGATCAAAAAGCAAATCAATGGCAAAAATATCCACCAGGCGATGCATCTAGAAAAAAAAAAGTTCTAATTATACAAACACCGCATCTTCACGAACAAAGAGACGCTAGTTACCATTCCTATGAGAATCCGACGAGAATCTTGCTTCCCTATAGTGAGTCGTATTA
chr3_76477930_76477947_17xA	TAAAGTGTTCATAGGTAGGTAGTTTCCAAAAAAAAAAAAAAAAAATCTTTCTTCTGACAATTCCAACACGCCACAAAACTATACACATTTCCTTGGAGTGATAGGGTAGATAAATTAGAGTACATTTATAGATGTATT	138	TGTAAGGCACATCTCGGATCATAGGTAGGTAGTTTCCAAAAAAAAAAAAAAAAAATCTTTCTTCTGACAATTCCAACACGCCACAAAACTATACACATTTCCTTGGAGTGATAGGGTAGATAAATTAGAGTACATTTATAATCCGACGAGAATCTTGCTTCCCTATAGTGAGTCGTATTA
chr10_25929419_25929430_11xA	TAAAACAGCAGGTGGGAGAATATTATATAGCCTTTTTGAAAAGCTCCCACAATGTAAAAAAAAAAAAGAAAACAAAACAAAACAACTTTCTAATGTGACAAATGCTCATAATTTACTAAAAAAAGTATTCACAGAGGATAAATTTATTTCTTATAAAAGCTGATTCAAGCCAATTTATATGTAGAAAGTGTACCTAAGGGTTTCTTCTCTACTCATATTATTTGGGTAAATTATTCCCATGGATTTCTTTTTTAGAGTTATTTT	264	TGTAAGGCACATCTCGGATCTAAAACAGCAGGTGGGAGAATATTATATAGCCTTTTTGAAAAGCTCCCACAATGTAAAAAAAAAAAAGAAAACAAAACAAAACAACTTTCTAATGTGACAAATGCTCATAATTTACTAAAATCCGACGAGAATCTTGCTTCCCTATAGTGAGTCGTATTA,TGTAAGGCACATCTCGGATCAAAAGTATTCACAGAGGATAAATTTATTTCTTATAAAAGCTGATTCAAGCCAATTTATATGTAGAAAGTGTACCTAAGGGTTTCTTCTCTACTCATATTATTTGGGTAAATTATTCCCATATCCGACGAGAATCTTGCTTCCCTATAGTGAGTCGTATTA
chrX_109754151_109754163_12xG	TAAGGAAAGAGCCCTAAAAAGAAGCAACATATTGTGGATATGGAATCAAAGTATCTGCTTCATTTATTTGTTCTAAGATTTATTTAGATTTTATTTGTTTCTTTCTGTATGTGTGTGTGTGGGGGGGGGGGGGTGTTGTGGGAGTAGGTGCACAGAAGTGAAGATGAAGCTTGAAGTAGACATCAGACCCACTGTAACTGACATGAATGTGGAAGACTAAACTCGAGTCCTCTGCTAGAGTGCTATGAACTCT	253	TGTAAGGCACATCTCGGATCGCCCTAAAAAGAAGCAACATATTGTGGATATGGAATCAAAGTATCTGCTTCATTTATTTGTTCTAAGATTTATTTAGATTTTATTTGTTTCTTTCTGTATGTGTGTGTGTGGGGGGGGGGATCCGACGAGAATCTTGCTTCCCTATAGTGAGTCGTATTA,TGTAAGGCACATCTCGGATCGGGTGTTGTGGGAGTAGGTGCACAGAAGTGAAGATGAAGCTTGAAGTAGACATCAGACCCACTGTAACTGACATGAATGTGGAAGACTAAACTCGAGTCCTCTGCTAGAGTGCTATGAACATCCGACGAGAATCTTGCTTCCCTATAGTGAGTCGTATTA
chr4_7897602_7897613_11xA	TAACCATAACATTCTCAGACACTGTAAAGAATATCAGAGAAGCAAACCAGCCAGAAGTTATTACATCTTGAGGGGTAAGATAAAAAAAAAAAAGTAGCTCAAGACAAGGTATCGTGTGCTTTTGCCAAGAGAGTGTCTCTGGATATGTTTATAATTTACATTCCCGTATT	170	TGTAAGGCACATCTCGGATCTAACCATAACATTCTCAGACACTGTAAAGAATATCAGAGAAGCAAACCAGCCAGAAGTTATTACATCTTGAGGGGTAAGATAAAAAAAAAAAAGTAGCTCAAGACAAGGTATCGTGTGCTATCCGACGAGAATCTTGCTTCCCTATAGTGAGTCGTATTA,TGTAAGGCACATCTCGGATCCCAGAAGTTATTACATCTTGAGGGGTAAGATAAAAAAAAAAAAGTAGCTCAAGACAAGGTATCGTGTGCTTTTGCCAAGAGAGTGTCTCTGGATATGTTTATAATTTACATTCCCGTATTATCCGACGAGAATCTTGCTTCCCTATAGTGAGTCGTATTA
chrX_100175192_100175206_14xT	TAACTTCTGACCCTCCAGCTTCCCACTACTAAGTGTTGAGATTGCAATTATGTGCTATAATGTGCAGGGGTTTGGTTTGGGGGAGAAGTTTTGTTTTTAGTTTTTTTTTTTTTTTGGTTTTTTGTTTTGTTTTGTTTTTTGATATCATGTAGCCTAGGATCGCCT	165	TGTAAGGCACATCTCGGATCATTGCAATTATGTGCTATAATGTGCAGGGGTTTGGTTTGGGGGAGAAGTTTTGTTTTTAGTTTTTTTTTTTTTTTGGTTTTTTGTTTTGTTTTGTTTTTTGATATCATGTAGCCTAGGATATCCGACGAGAATCTTGCTTCCCTATAGTGAGTCGTATTA,TGTAAGGCACATCTCGGATCTAACTTCTGACCCTCCAGCTTCCCACTACTAAGTGTTGAGATTGCAATTATGTGCTATAATGTGCAGGGGTTTGGTTTGGGGGAGAAGTTTTGTTTTTAGTTTTTTTTTTTTTTTGGTTTATCCGACGAGAATCTTGCTTCCCTATAGTGAGTCGTATTA
chr13_65610848_65610860_12xT	TAATGAAATAAACCCTTTCTTCTCCAAGGTGCTTTTGGTCATGGTGTTTCTTCACAGCAATAGTAACTCTAAGACACATATATTTTCCATCTTTTTTTTTTTTTAGAAAGTACTTTTCTGTGTAACAGAGCCCTGGCTGTCCTGGAAGCTCTGTAGACCAGGCTAGCCT	169	TGTAAGGCACATCTCGGATCTCTCCAAGGTGCTTTTGGTCATGGTGTTTCTTCACAGCAATAGTAACTCTAAGACACATATATTTTCCATCTTTTTTTTTTTTTAGAAAGTACTTTTCTGTGTAACAGAGCCCTGGCTGTATCCGACGAGAATCTTGCTTCCCTATAGTGAGTCGTATTA
chr19_50905662_50905672_10xT	TAAAGTCACTGGCACTAATCTTGCCTCATAAGCCATGTAGTATCACAAATACTACAGAGGATATCTTCAAAATACCATCCTTTCATCATGTTCCAACAATTACTCCAGATTATAACAGAGTCTCTTATCTGGAGATCTGCCACTTTTTTTTTTTACAATCAGTCTGTTTCATAGTATACCATTCATAGAGCTATGTTATAAGGCTACCCCACTGAGGTCCTAGAGAATTCTCACAATTAGAACAGGAGTAGCTTT	255	TGTAAGGCACATCTCGGATCGGCACTAATCTTGCCTCATAAGCCATGTAGTATCACAAATACTACAGAGGATATCTTCAAAATACCATCCTTTCATCATGTTCCAACAATTACTCCAGATTATAACAGAGTCTCTTATCTATCCGACGAGAATCTTGCTTCCCTATAGTGAGTCGTATTA,TGTAAGGCACATCTCGGATCGGAGATCTGCCACTTTTTTTTTTTACAATCAGTCTGTTTCATAGTATACCATTCATAGAGCTATGTTATAAGGCTACCCCACTGAGGTCCTAGAGAATTCTCACAATTAGAACAGGAGTAATCCGACGAGAATCTTGCTTCCCTATAGTGAGTCGTATTA
chr5_32587846_32587876_30xA	TAATTATACTGGTTCTAAAAAAAAAAAAAAAAAAAAAAAAAAAAAAAGCTATCCTTCCTCAATATCACAACTGTGTGTGTGTGGTAATTTCACTTTGAAATGTCACAGCGTGGCCTGATT	120	TGTAAGGCACATCTCGGATCTAATTATACTGGTTCTAAAAAAAAAAAAAAAAAAAAAAAAAAAAAAAGCTATCCTTCCTCAATATCACAACTGTGTGTGTGTGGTAATTTCACTTTGAAATGTCACAGCGTGGCCTGATTATCCGACGAGAATCTTGCTTCCCTATAGTGAGTCGTATTA
chr7_131163207_131163224_17xA	TAATCCCAGAGGCAGAGGCAGGAAGAGCTCTTGAGTTTTGAGGCCAACCAGGGCTACATAGTGTCTTCCAAAAAAAAAAAAAAAAAAGTAAGAAAGAAAAAAAATCAAACCCAAATTTTGCTTTGTAGGATCCAACGCATGCCTGGAGTGGTGGATTAGATCATCAACTGAAAATGCACGATTTGAACACTGATCAAGGTAT	202	TGTAAGGCACATCTCGGATCTAATCCCAGAGGCAGAGGCAGGAAGAGCTCTTGAGTTTTGAGGCCAACCAGGGCTACATAGTGTCTTCCAAAAAAAAAAAAAAAAAAGTAAGAAAGAAAAAAAATCAAACCCAAATTTTGATCCGACGAGAATCTTGCTTCCCTATAGTGAGTCGTATTA,TGTAAGGCACATCTCGGATCAAAAAAAGTAAGAAAGAAAAAAAATCAAACCCAAATTTTGCTTTGTAGGATCCAACGCATGCCTGGAGTGGTGGATTAGATCATCAACTGAAAATGCACGATTTGAACACTGATCAAGGTATCCGACGAGAATCTTGCTTCCCTATAGTGAGTCGTATTA
chr13_72602772_72602792_20xT	TAATAGCTGATTTTGGTGGTGCACGCCTTTTTTTTTTTTTTTTTTTTTCAATATATAAGTCTTTTATTCTCCCAAAAGAGCCCAAATTGTTCTTGTGATCAGGATCTCGTTTCTGGGGCCAGGAACTGAGGCCTCCTCACTCGTCAGCCTGCTGCACAGTTCCCTTCTCAGACACATAGATGCCGTCCAAAAACTTCCTGATATCCTTGTTTT	213	TGTAAGGCACATCTCGGATCCCCAAAAGAGCCCAAATTGTTCTTGTGATCAGGATCTCGTTTCTGGGGCCAGGAACTGAGGCCTCCTCACTCGTCAGCCTGCTGCACAGTTCCCTTCTCAGACACATAGATGCCGTCCAAATCCGACGAGAATCTTGCTTCCCTATAGTGAGTCGTATTA,TGTAAGGCACATCTCGGATCTAATAGCTGATTTTGGTGGTGCACGCCTTTTTTTTTTTTTTTTTTTTTCAATATATAAGTCTTTTATTCTCCCAAAAGAGCCCAAATTGTTCTTGTGATCAGGATCTCGTTTCTGGGGCCATCCGACGAGAATCTTGCTTCCCTATAGTGAGTCGTATTA
chr5_57857319_57857329_10xG	TAAAGAGGAGCTTGGAGTGGTATCTGGGAAGGTTTTGAGGAAGAAAGGTGAAGAGAGCTGTTGCAATTATAATCTAAAAAAAGGGGGGGGGGGTTCTAGAGCACCATTCCATGGTTTAGTTTCAATTATCCCTCATAGGATGAGATTGGCTCCAGTTGATCTGATCTGATGTCCATTCCTAAGT	184	TGTAAGGCACATCTCGGATCTAAAGAGGAGCTTGGAGTGGTATCTGGGAAGGTTTTGAGGAAGAAAGGTGAAGAGAGCTGTTGCAATTATAATCTAAAAAAAGGGGGGGGGGGTTCTAGAGCACCATTCCATGGTTTAGTATCCGACGAGAATCTTGCTTCCCTATAGTGAGTCGTATTA,TGTAAGGCACATCTCGGATCAAGAGAGCTGTTGCAATTATAATCTAAAAAAAGGGGGGGGGGGTTCTAGAGCACCATTCCATGGTTTAGTTTCAATTATCCCTCATAGGATGAGATTGGCTCCAGTTGATCTGATCTGATATCCGACGAGAATCTTGCTTCCCTATAGTGAGTCGTATTA
chr2_56937895_56937909_14xT	TAATTTATTCCCCAAAATGCATTTCCATTCACCTGATTCCTATGAACCACCTCCTCTGAGTTCAACCCACTGCTGCTCTGCACTGATACTGCAGCAGGCCTATTCGTTGTTTCCTCTCCTCACTGAGTAGTTTTTTTTTTTTTTTCAACCATTACTTAGTCCTGTACAGGAAACCATCTACCTAACATT	189	TGTAAGGCACATCTCGGATCTAATTTATTCCCCAAAATGCATTTCCATTCACCTGATTCCTATGAACCACCTCCTCTGAGTTCAACCCACTGCTGCTCTGCACTGATACTGCAGCAGGCCTATTCGTTGTTTCCTCTCCTATCCGACGAGAATCTTGCTTCCCTATAGTGAGTCGTATTA,TGTAAGGCACATCTCGGATCTTCAACCCACTGCTGCTCTGCACTGATACTGCAGCAGGCCTATTCGTTGTTTCCTCTCCTCACTGAGTAGTTTTTTTTTTTTTTTCAACCATTACTTAGTCCTGTACAGGAAACCATCTAATCCGACGAGAATCTTGCTTCCCTATAGTGAGTCGTATTA
chr1_79894958_79894968_10xA	TAAGGGGAAAGAAAAAAAAAAAGAAAATAAAATTGAAGTCAAGGGTGAGGCAAATATCATGTTACAGGAGAAGTCATGTCAGTTTCATCCGAGCAGGTTTTCAGTTTTTTTCTTCTTCTTCTTCTTCTTCTTCTTCTTCTTCTTCTTCTTCTTCTTCTTCTTCTTCTTCTTCTTCTTCTTCTTTTGTGT	189	TGTAAGGCACATCTCGGATCAAGAAAATAAAATTGAAGTCAAGGGTGAGGCAAATATCATGTTACAGGAGAAGTCATGTCAGTTTCATCCGAGCAGGTTTTCAGTTTTTTTCTTCTTCTTCTTCTTCTTCTTCTTCTTCTATCCGACGAGAATCTTGCTTCCCTATAGTGAGTCGTATTA
chr6_46653512_46653541_29xA	TAAAAGTCATTGGTATCCTCCCAGTTGAGATCCAGAATAACCAAAGCAGGAGACAGCAGGACTCACAAAAAAAAAAAAAAAAAAAAAAAAAAAAAAGGATTGAACAAAATTTGTACAGTATGCTTTTGGTCAAAAAGTCTTATTCTTACTCAGATTTTGGTGGGGGTGGGTAAATTTCTCTATCAGACAAT	191	TGTAAGGCACATCTCGGATCTAAAAGTCATTGGTATCCTCCCAGTTGAGATCCAGAATAACCAAAGCAGGAGACAGCAGGACTCACAAAAAAAAAAAAAAAAAAAAAAAAAAAAAAGGATTGAACAAAATTTGTACAGTAATCCGACGAGAATCTTGCTTCCCTATAGTGAGTCGTATTA,TGTAAGGCACATCTCGGATCAAAAAAAAAAAAAAAAAAAAAAAAAAGGATTGAACAAAATTTGTACAGTATGCTTTTGGTCAAAAAGTCTTATTCTTACTCAGATTTTGGTGGGGGTGGGTAAATTTCTCTATCAGACAAATCCGACGAGAATCTTGCTTCCCTATAGTGAGTCGTATTA
chr1_194476503_194476513_10xG	TAAATACGATGTGTCCTCCCCTCCACCTATATCTGTCCATTTTTTCTGTGTTTCCTTTTCTTTCCTCTTCTTCCTCTTTCCTAAACACCTCCTTTTTGGGGGGGGGGGTCCTCCTTTCATCTATGACTGGTTCAAGTCTCTT	142	TGTAAGGCACATCTCGGATCGTGTCCTCCCCTCCACCTATATCTGTCCATTTTTTCTGTGTTTCCTTTTCTTTCCTCTTCTTCCTCTTTCCTAAACACCTCCTTTTTGGGGGGGGGGGTCCTCCTTTCATCTATGACTGGATCCGACGAGAATCTTGCTTCCCTATAGTGAGTCGTATTA
chr18_17749780_17749791_11xA	TAAATGTTATGAAGAAGGAAGCTTAGAAACTGCCACTGTCATTTAGAACACTAAAAAAAAAAAATCGACATCAAGAAATCCTGATTATTTGAAAGACTGGGAATGCCAGAAATGACTTATATCATAAATTCAGGGAAAGGTGCTTATGAATATTTTGTGTTTACAAGCTAGTTCAT	176	TGTAAGGCACATCTCGGATCTAAATGTTATGAAGAAGGAAGCTTAGAAACTGCCACTGTCATTTAGAACACTAAAAAAAAAAAATCGACATCAAGAAATCCTGATTATTTGAAAGACTGGGAATGCCAGAAATGACTTATATCCGACGAGAATCTTGCTTCCCTATAGTGAGTCGTATTA,TGTAAGGCACATCTCGGATCCTAAAAAAAAAAAATCGACATCAAGAAATCCTGATTATTTGAAAGACTGGGAATGCCAGAAATGACTTATATCATAAATTCAGGGAAAGGTGCTTATGAATATTTTGTGTTTACAAGCTAATCCGACGAGAATCTTGCTTCCCTATAGTGAGTCGTATTA
chr14_34379637_34379659_22xT	TAAATTATTATTTATTTATTTTATGTGCATTGGTGTGTTGCCTGAAGGTGTATGCTTTTGTCAGGGTGTCAGATCCCCTGGAACTGGAGTTACAGACAGTTGTGAGCTATCATGTGGATGCTGGGAATTGAACCTGGATCCCCTGGAAAGCAGTGAGTGCTCTTGACTGCTGAGCTATCTCTCCAGCCTGCCTTGGTATCGTTTTTTTTTTTTTTTTTTTTTTTGACAAGTCTCCATTGTTGATGTTTCTCTTGTGTTTGTTTGTTTTGTCTTGTCTTGTCTTATT	286	TGTAAGGCACATCTCGGATCAACCTGGATCCCCTGGAAAGCAGTGAGTGCTCTTGACTGCTGAGCTATCTCTCCAGCCTGCCTTGGTATCGTTTTTTTTTTTTTTTTTTTTTTTGACAAGTCTCCATTGTTGATGTTTCTATCCGACGAGAATCTTGCTTCCCTATAGTGAGTCGTATTA,TGTAAGGCACATCTCGGATCTCTTGACTGCTGAGCTATCTCTCCAGCCTGCCTTGGTATCGTTTTTTTTTTTTTTTTTTTTTTTGACAAGTCTCCATTGTTGATGTTTCTCTTGTGTTTGTTTGTTTTGTCTTGTCTTGTATCCGACGAGAATCTTGCTTCCCTATAGTGAGTCGTATTA
chr2_13020128_13020139_11xA	TAACCAGAAAGAACATCTAGGTTCTCCAGTAGAGTCATCATGAGCCATCTTCCTTCATCTAAGACAAAGCAAGACAAAACTCAAAGCGAGGGTGGCTTCTCTAAGGAAAAAAAAAAAAGTTTCACATCAAGGCTATT	137	TGTAAGGCACATCTCGGATCTAACCAGAAAGAACATCTAGGTTCTCCAGTAGAGTCATCATGAGCCATCTTCCTTCATCTAAGACAAAGCAAGACAAAACTCAAAGCGAGGGTGGCTTCTCTAAGGAAAAAAAAAAAAGTATCCGACGAGAATCTTGCTTCCCTATAGTGAGTCGTATTA
chr2_122239318_122239328_10xA	TAATAAAAAAATAATTACTAATCGAAGCTGTGAGATCTCTGGATACTATGAAAAAAAAAAACCTGTAGCTGTTATTTACAGGCATGGACAAAGGAGAAGGATTCCGTGACGAAGGCATTGGAAACATTTTCAGTAAAATCTTCTCTCAAAGTTACAAAATGCAGTAATGGCCCCAAGGAGAATGACT	187	TGTAAGGCACATCTCGGATCTAATAAAAAAATAATTACTAATCGAAGCTGTGAGATCTCTGGATACTATGAAAAAAAAAAACCTGTAGCTGTTATTTACAGGCATGGACAAAGGAGAAGGATTCCGTGACGAAGGCATTGATCCGACGAGAATCTTGCTTCCCTATAGTGAGTCGTATTA,TGTAAGGCACATCTCGGATCACCTGTAGCTGTTATTTACAGGCATGGACAAAGGAGAAGGATTCCGTGACGAAGGCATTGGAAACATTTTCAGTAAAATCTTCTCTCAAAGTTACAAAATGCAGTAATGGCCCCAAGGAGATCCGACGAGAATCTTGCTTCCCTATAGTGAGTCGTATTA
chr2_22681394_22681415_21xA	TAACCATGCATACCTCCCAGTTCATTTCCCCTTAGGATCCGTAAAAAAAAAAAAAAAAAAAAAATCAAAACTGTATTGTAAGTTTTATTATTATGTAGGCTATATGTTTATTGTAATATAGGTTAGTATAACCTACAT	138	TGTAAGGCACATCTCGGATCTAACCATGCATACCTCCCAGTTCATTTCCCCTTAGGATCCGTAAAAAAAAAAAAAAAAAAAAAATCAAAACTGTATTGTAAGTTTTATTATTATGTAGGCTATATGTTTATTGTAATATAATCCGACGAGAATCTTGCTTCCCTATAGTGAGTCGTATTA
chr12_78279540_78279570_30xA	TAAAAAAAGGAATCTTAGAAAAAGAAAGCAGAGCAATCCACAAAGTTTTCTTCCTTTGAACCTGGGCTGAGGGAAAAAAAAAAAAAAAAAAAAAAAAAAAAAAACTAAGAAAGAAGAAAATATTATCTGGTGAAATGTATACAAAT	146	TGTAAGGCACATCTCGGATCAAAGAAAGCAGAGCAATCCACAAAGTTTTCTTCCTTTGAACCTGGGCTGAGGGAAAAAAAAAAAAAAAAAAAAAAAAAAAAAAACTAAGAAAGAAGAAAATATTATCTGGTGAAATGTATATCCGACGAGAATCTTGCTTCCCTATAGTGAGTCGTATTA
chr19_57618241_57618253_12xA	TAAAAGTCTCTTTAGAACCACAGCAGCTACTTCTGCTCCTTACCTGTAGTCTTACTTTGCTCTTTGGAGTGTATCACCATTGAGAAAAAAAAAAAAATCGAAAGAGCCGAGTGCCTCCACT	121	TGTAAGGCACATCTCGGATCTAAAAGTCTCTTTAGAACCACAGCAGCTACTTCTGCTCCTTACCTGTAGTCTTACTTTGCTCTTTGGAGTGTATCACCATTGAGAAAAAAAAAAAAATCGAAAGAGCCGAGTGCCTCCACATCCGACGAGAATCTTGCTTCCCTATAGTGAGTCGTATTA
chr8_65340522_65340533_11xG	TAAAACAAACAAACAAAAAAAGATTTATTTTATATTTACTTGTGTGTGTGTGTGCGTGTGTGTACATGTATGTGCCAGAGCATGTGCATATGAACAGCATGCCCACAGAGGATCTAAAGAGCACACGCTGGGGGGGGGGGGTGGCTGGAGAGGTGCCTCAGTGGT	165	TGTAAGGCACATCTCGGATCAGATTTATTTTATATTTACTTGTGTGTGTGTGTGCGTGTGTGTACATGTATGTGCCAGAGCATGTGCATATGAACAGCATGCCCACAGAGGATCTAAAGAGCACACGCTGGGGGGGGGGGATCCGACGAGAATCTTGCTTCCCTATAGTGAGTCGTATTA
chr2_7285550_7285568_18xC	TAATAAATCCCCATGAAGGTAACATACAAAGTATATTGTACATAAGCATTGTCTATTACTTTCATATTCTACTTGGCATGAAATCTCTCCTTTCTCTCCCACTCCCCCCCCCCCCCCCCCCCAGCAAACAGTACCTTGGTAAAGTGGTTGAGAGCTAGGATTCTTGACTGGAGTAAAGCAGTTGTTGACTGATGTGGTTGCTGGGAACTGAACTTGAGTCCTCTACAGGACCAGTCACTGCTCTTCACTGCTGAGCCATTTCCCCAGTTCCCGTTTTACCTCCTTTGTGCTACAGAAGCAT	301	TGTAAGGCACATCTCGGATCGTACCTTGGTAAAGTGGTTGAGAGCTAGGATTCTTGACTGGAGTAAAGCAGTTGTTGACTGATGTGGTTGCTGGGAACTGAACTTGAGTCCTCTACAGGACCAGTCACTGCTCTTCACTGATCCGACGAGAATCTTGCTTCCCTATAGTGAGTCGTATTA,TGTAAGGCACATCTCGGATCCCATGAAGGTAACATACAAAGTATATTGTACATAAGCATTGTCTATTACTTTCATATTCTACTTGGCATGAAATCTCTCCTTTCTCTCCCACTCCCCCCCCCCCCCCCCCCCAGCAAACAATCCGACGAGAATCTTGCTTCCCTATAGTGAGTCGTATTA
chr3_127575108_127575119_11xA	TAATCCTAGTATTTAGGAGGTAGAGACAGGTAGATCCCTGTGAGTTCAAGGCCAGCCTGGTCTAACTAATGAGTTCCAGGACAGTCAGGATTACACAGAGAAACCCTGTCTTGGAAAAGAAAAAGCAAACAGGAAAAAAAAAAAAGTTGTTCAAGTAAGAACATAGAATTACTATAACAAAACTTTCCATTTATTTACATAACTAGAGTTTCCTTTTT	218	TGTAAGGCACATCTCGGATCTTACACAGAGAAACCCTGTCTTGGAAAAGAAAAAGCAAACAGGAAAAAAAAAAAAGTTGTTCAAGTAAGAACATAGAATTACTATAACAAAACTTTCCATTTATTTACATAACTAGAGTTATCCGACGAGAATCTTGCTTCCCTATAGTGAGTCGTATTA
chr5_116830791_116830805_14xG	TAACAAATTGCATTATTCAAGCCTCTAGCTAAGAAACAATAAGTTATCCTAGGGAGTGAATAATAGCCACCAACTCAGCCTCCAGAACGAGAGGAAAATTTGAAGCGCTTGAGAGAATTGTGCTGAAATTGCAGAGCCAAGAGGCCGAGGGGAAGAGGCCATCCAGCTTCATCCTCGACGAGAGCCCCAGCACTGGCCTCGAGGCCACGGGGGGGGGGGGGGGAGGAGGAAGGGGCTGAGCATGAAAGAAAAACCACACAGAGACCTTTTATTGTTTTTGTT	282	TGTAAGGCACATCTCGGATCTAACAAATTGCATTATTCAAGCCTCTAGCTAAGAAACAATAAGTTATCCTAGGGAGTGAATAATAGCCACCAACTCAGCCTCCAGAACGAGAGGAAAATTTGAAGCGCTTGAGAGAATTGATCCGACGAGAATCTTGCTTCCCTATAGTGAGTCGTATTA,TGTAAGGCACATCTCGGATCAAGTTATCCTAGGGAGTGAATAATAGCCACCAACTCAGCCTCCAGAACGAGAGGAAAATTTGAAGCGCTTGAGAGAATTGTGCTGAAATTGCAGAGCCAAGAGGCCGAGGGGAAGAGGCCATCCGACGAGAATCTTGCTTCCCTATAGTGAGTCGTATTA,TGTAAGGCACATCTCGGATCATCCAGCTTCATCCTCGACGAGAGCCCCAGCACTGGCCTCGAGGCCACGGGGGGGGGGGGGGGAGGAGGAAGGGGCTGAGCATGAAAGAAAAACCACACAGAGACCTTTTATTGTTTTTGATCCGACGAGAATCTTGCTTCCCTATAGTGAGTCGTATTA
chr3_105817180_105817192_12xG	TAACTGGCCTTGGGCTCAACACTTAGTCTAAGCTGGCAAGGCCCAGGTATCTGGCTATTTCCCCAGGGCTATGGTTGTGAGTGTAGGCCATAGCTGGGGGGGGGGGGGTTTGCTATGGGATTAGAGACTCTCCCTAACTCTGTCAATCCTTTTCCAACCACTGAGATTT	169	TGTAAGGCACATCTCGGATCTAACTGGCCTTGGGCTCAACACTTAGTCTAAGCTGGCAAGGCCCAGGTATCTGGCTATTTCCCCAGGGCTATGGTTGTGAGTGTAGGCCATAGCTGGGGGGGGGGGGGTTTGCTATGGGAATCCGACGAGAATCTTGCTTCCCTATAGTGAGTCGTATTA,TGTAAGGCACATCTCGGATCGCCCAGGTATCTGGCTATTTCCCCAGGGCTATGGTTGTGAGTGTAGGCCATAGCTGGGGGGGGGGGGGTTTGCTATGGGATTAGAGACTCTCCCTAACTCTGTCAATCCTTTTCCAACCAATCCGACGAGAATCTTGCTTCCCTATAGTGAGTCGTATTA
chr1_134460293_134460307_14xT	TAAAAGATGAATGACCTGGAAAAGAACACTTGCAGCCCTTCTAGAGGATCCAAGTTTAGTTCCCAGCACCCATGTTGGGATGTTTACAATCGCCCATAACTTCAGTTCCTCTGGCCTCCATGGGCACCCACACTTACATGCACATATAACACCCACTCGTACATATAACTAAAAATAACATATTTTTTTTTTTTTTTAGTAAAAATGAGGAACTGGCTGGACGTGGTGGCACACGCCTT	239	TGTAAGGCACATCTCGGATCTAAAAGATGAATGACCTGGAAAAGAACACTTGCAGCCCTTCTAGAGGATCCAAGTTTAGTTCCCAGCACCCATGTTGGGATGTTTACAATCGCCCATAACTTCAGTTCCTCTGGCCTCCAATCCGACGAGAATCTTGCTTCCCTATAGTGAGTCGTATTA,TGTAAGGCACATCTCGGATCCAAGTTTAGTTCCCAGCACCCATGTTGGGATGTTTACAATCGCCCATAACTTCAGTTCCTCTGGCCTCCATGGGCACCCACACTTACATGCACATATAACACCCACTCGTACATATAACTATCCGACGAGAATCTTGCTTCCCTATAGTGAGTCGTATTA,TGTAAGGCACATCTCGGATCCTGGCCTCCATGGGCACCCACACTTACATGCACATATAACACCCACTCGTACATATAACTAAAAATAACATATTTTTTTTTTTTTTTAGTAAAAATGAGGAACTGGCTGGACGTGGTGGCATCCGACGAGAATCTTGCTTCCCTATAGTGAGTCGTATTA
chr7_83447510_83447525_15xA	TAAAACCCTCAAAACCAAGATGTAAACTGATTTATTCACTCATGGCTGGCCCTGTGTGGATGACTAAATCTGTCTCTGGCTCCCACACCCTCTGCTTTACAACTGTGACTTTGACATAAAGCAGCCATACACTACAAAAAGTATTTGCTATTTTTTTTTTCATGATTTTGATGAAGCATAGGAAACTTCCATTGGAATCTTTTGTTACTTACTTGTAAAACATCTGGTAGAAAAAAAAAAAAAAAAGAAAAAAGCCACAGAAACACTTGAAAAGATTCATGTTCAGGGAAAAGAAGTGGGACAAAGTTCAGACACTGGGAAAGAGAACCAGGAGACAGGCAT	342	TGTAAGGCACATCTCGGATCTAAAACCCTCAAAACCAAGATGTAAACTGATTTATTCACTCATGGCTGGCCCTGTGTGGATGACTAAATCTGTCTCTGGCTCCCACACCCTCTGCTTTACAACTGTGACTTTGACATAAAATCCGACGAGAATCTTGCTTCCCTATAGTGAGTCGTATTA,TGTAAGGCACATCTCGGATCGCAGCCATACACTACAAAAAGTATTTGCTATTTTTTTTTTCATGATTTTGATGAAGCATAGGAAACTTCCATTGGAATCTTTTGTTACTTACTTGTAAAACATCTGGTAGAAAAAAAAAAATCCGACGAGAATCTTGCTTCCCTATAGTGAGTCGTATTA,TGTAAGGCACATCTCGGATCCATCTGGTAGAAAAAAAAAAAAAAAAGAAAAAAGCCACAGAAACACTTGAAAAGATTCATGTTCAGGGAAAAGAAGTGGGACAAAGTTCAGACACTGGGAAAGAGAACCAGGAGACAGGCATCCGACGAGAATCTTGCTTCCCTATAGTGAGTCGTATTA
chr1_57215519_57215544_25xT	TAAGGATGGAAGTTATTCCAGCTGCCAAGAAAACCCAAGAAAACTCAGCTGGAGGTCCAGAACTGAAAGGCACAGGGGTTATGGTCCTGCTGCGGCCTGTTTGTGGCAGCTTTTCCACTTACATCCAAGGCACATTTGTGGGTTTCTGTTGTTATGTATTGATGTTTTTCCCAGAGTCCTGCTTTTTTTTTTTTTTTTTTTTTTTTTTGCTTTCCTCCAAAAAAATGTGCAAATATCTGAAATAAAGATGTGATCAGATATTCTGATTGTTAGCACCAACTCTTGAAGTACTCAATCTGATATACATGGATATCTATCAAACAGATATTTTAGTGCCCCTCCTACCTCTGTCTTGGGTAATGCCTGAGTCAGCTATTCCTTCAGCAATATGACAGAATGAGTCACTAACT	410	TGTAAGGCACATCTCGGATCTAAGGATGGAAGTTATTCCAGCTGCCAAGAAAACCCAAGAAAACTCAGCTGGAGGTCCAGAACTGAAAGGCACAGGGGTTATGGTCCTGCTGCGGCCTGTTTGTGGCAGCTTTTCCACTTATCCGACGAGAATCTTGCTTCCCTATAGTGAGTCGTATTA,TGTAAGGCACATCTCGGATCACATCCAAGGCACATTTGTGGGTTTCTGTTGTTATGTATTGATGTTTTTCCCAGAGTCCTGCTTTTTTTTTTTTTTTTTTTTTTTTTTGCTTTCCTCCAAAAAAATGTGCAAATATCTGAATCCGACGAGAATCTTGCTTCCCTATAGTGAGTCGTATTA,TGTAAGGCACATCTCGGATCAATAAAGATGTGATCAGATATTCTGATTGTTAGCACCAACTCTTGAAGTACTCAATCTGATATACATGGATATCTATCAAACAGATATTTTAGTGCCCCTCCTACCTCTGTCTTGGGTAAATCCGACGAGAATCTTGCTTCCCTATAGTGAGTCGTATTA,TGTAAGGCACATCTCGGATCCTCAATCTGATATACATGGATATCTATCAAACAGATATTTTAGTGCCCCTCCTACCTCTGTCTTGGGTAATGCCTGAGTCAGCTATTCCTTCAGCAATATGACAGAATGAGTCACTAACTATCCGACGAGAATCTTGCTTCCCTATAGTGAGTCGTATTA
chr7_64869511_64869521_10xA	TAATCCCAGCACTTGGGAGGCAGAGGCAGGCGGATTTCTGAGTTCGAGGCCAGCCTGGTCTACAAAGTGAGTTCCAGGACAGCCAGGGATATACAGAGAAATCCTGTCTCGAAAAACAAAAAAACAAAAAAACAAAAAAACAAAAAAACAAAAAAAACAAAAAAAAAAAGAAACATAGGCAGAATGAATTTGTCAAGAAACAAAATAGGGCATGTTATCCTAATATCTGAAAACACAGACTTCAAACTAAAACAAATCAGAAAAGATGAAGAAGGATATTTCATTCTAATCAGAGGAAAAGT	302	TGTAAGGCACATCTCGGATCAAACATAGGCAGAATGAATTTGTCAAGAAACAAAATAGGGCATGTTATCCTAATATCTGAAAACACAGACTTCAAACTAAAACAAATCAGAAAAGATGAAGAAGGATATTTCATTCTAATATCCGACGAGAATCTTGCTTCCCTATAGTGAGTCGTATTA
chr16_73209144_73209154_10xC	TAATGGCATGTAATTTGTCAGACTTCTTTATGCTAACTTACATTATTTTGATACATGCTTATATTGGACAATGATTATCGGTTCTTCCTAAACTCCTTTGTTTGGAAAAACATTATTTTTATACAAGATATAAAATAAACAATGATTATGTCATTTGTGTCTCCAAAAGTAACTCATGGAAGCTCCAATGGTGTTTCTTCTCACTGTGTTCTCAATGCCACATTTCTCCCCCCCCCCCTTTTTTT	245	TGTAAGGCACATCTCGGATCTAATGGCATGTAATTTGTCAGACTTCTTTATGCTAACTTACATTATTTTGATACATGCTTATATTGGACAATGATTATCGGTTCTTCCTAAACTCCTTTGTTTGGAAAAACATTATTTTTATCCGACGAGAATCTTGCTTCCCTATAGTGAGTCGTATTA,TGTAAGGCACATCTCGGATCATACAAGATATAAAATAAACAATGATTATGTCATTTGTGTCTCCAAAAGTAACTCATGGAAGCTCCAATGGTGTTTCTTCTCACTGTGTTCTCAATGCCACATTTCTCCCCCCCCCCCTTATCCGACGAGAATCTTGCTTCCCTATAGTGAGTCGTATTA
chr9_123846795_123846807_12xT	TAAAGCAAGAGAAGACATTTTCCCTTTCCCTTGTTCATACAAAAGAGGTACAAGCATATCCCCACCATGAATCCTACTTACTCTCAATTGTGTTTCTTCTAACTTGCTTTTTTTTTTTTTACTTTATTATGGTAATACTGGCATCCAGTAGATTT	155	TGTAAGGCACATCTCGGATCTTGTTCATACAAAAGAGGTACAAGCATATCCCCACCATGAATCCTACTTACTCTCAATTGTGTTTCTTCTAACTTGCTTTTTTTTTTTTTACTTTATTATGGTAATACTGGCATCCAGTAATCCGACGAGAATCTTGCTTCCCTATAGTGAGTCGTATTA
chr13_73165103_73165115_12xA	TAAAGCAGCCAAACTGCTCTGAAGAAGAGCAGAGTCGGCCACGGTCGCAGGTGTTAGATCTAGGGTGCAGTAGAGCCCAGAACAGACACAAAAGGAATTACCTGGTCCTTGATAAGCAGCAACTCTGTGGAGAAGCAATGTCTTTTCTATCAAAGAGGCTAGAAAAATAGATCCCTGTGCACAAAACACACACACACTGTGGTACAGAGTGCATACTCTTCAAAAAAAAAAAAATACCAACTCAAGCCCATCAAAAATACCAGCTCAAGTTGGAACACATTTCTATATATAAAATGCTAAACTATAACACTTTCTGACAAAAAAATGTAAATCTTGGCTCTGGTGGTAATTTGT	354	TGTAAGGCACATCTCGGATCTAAAGCAGCCAAACTGCTCTGAAGAAGAGCAGAGTCGGCCACGGTCGCAGGTGTTAGATCTAGGGTGCAGTAGAGCCCAGAACAGACACAAAAGGAATTACCTGGTCCTTGATAAGCAGCATCCGACGAGAATCTTGCTTCCCTATAGTGAGTCGTATTA,TGTAAGGCACATCTCGGATCAACTCTGTGGAGAAGCAATGTCTTTTCTATCAAAGAGGCTAGAAAAATAGATCCCTGTGCACAAAACACACACACACTGTGGTACAGAGTGCATACTCTTCAAAAAAAAAAAAATACCAAATCCGACGAGAATCTTGCTTCCCTATAGTGAGTCGTATTA,TGTAAGGCACATCTCGGATCAAAATACCAACTCAAGCCCATCAAAAATACCAGCTCAAGTTGGAACACATTTCTATATATAAAATGCTAAACTATAACACTTTCTGACAAAAAAATGTAAATCTTGGCTCTGGTGGTAATATCCGACGAGAATCTTGCTTCCCTATAGTGAGTCGTATTA
chr15_75094374_75094387_13xT	TAATGATAATCTGTGAGTAAATTTGTTTGGAAAAAAGGAGTATACTGTGGAGCCCACTGTGGCACATCAGACCTACCATGTTGAGATGTTTTTCTTTTTTTTTCTTTTTTTTTTTTTTATATTTTGAAGGGGAGGTTGCAAGGGTATAGAATGATTATGGAGGGATGGCGATATGAGTGGAACTGAAGTGCATGTTGGGAAATTCACAAAGAATCAATAAAATATTTTTATATATGTGGAATATGTGCTTGAATAACTGTGATACAGATGAGTGAGGTAGATGCAAT	287	TGTAAGGCACATCTCGGATCAGGGATGGCGATATGAGTGGAACTGAAGTGCATGTTGGGAAATTCACAAAGAATCAATAAAATATTTTTATATATGTGGAATATGTGCTTGAATAACTGTGATACAGATGAGTGAGGTAGATCCGACGAGAATCTTGCTTCCCTATAGTGAGTCGTATTA,TGTAAGGCACATCTCGGATCTATACTGTGGAGCCCACTGTGGCACATCAGACCTACCATGTTGAGATGTTTTTCTTTTTTTTTCTTTTTTTTTTTTTTATATTTTGAAGGGGAGGTTGCAAGGGTATAGAATGATTATGGATCCGACGAGAATCTTGCTTCCCTATAGTGAGTCGTATTA,TGTAAGGCACATCTCGGATCTAATGATAATCTGTGAGTAAATTTGTTTGGAAAAAAGGAGTATACTGTGGAGCCCACTGTGGCACATCAGACCTACCATGTTGAGATGTTTTTCTTTTTTTTTCTTTTTTTTTTTTTTATATCCGACGAGAATCTTGCTTCCCTATAGTGAGTCGTATTA
chr6_117453258_117453268_10xT	TAATTATATAAATGTTACATTTATTCTGTAACAGAGGCCTTAGCATTCCCACATTTCTTCTAATTACCACCCAGTCATTTAGAAAGTCTCAGCCTGCCTCAGCCTCTTCCATGTAGTCATCTCTGATTCATAGACTTTATGATTCTCATATTTTATTCTGAGCATAGAACTTATACTTGACAATGTTTTTTTTTTTCCGTTGTAGGTGATACATCATTTCCCCCATTGTCTTGAGATAAGTGCGTCTTGTAGTCCCAGGACCTTCTCATTGTCTCACCAAAGTCACCAGAGAACAAGAAAGAAGGTCTCAGTATCTCCTCACTGTTCTT	329	TGTAAGGCACATCTCGGATCAATGTTACATTTATTCTGTAACAGAGGCCTTAGCATTCCCACATTTCTTCTAATTACCACCCAGTCATTTAGAAAGTCTCAGCCTGCCTCAGCCTCTTCCATGTAGTCATCTCTGATTCAATCCGACGAGAATCTTGCTTCCCTATAGTGAGTCGTATTA,TGTAAGGCACATCTCGGATCTAGACTTTATGATTCTCATATTTTATTCTGAGCATAGAACTTATACTTGACAATGTTTTTTTTTTTCCGTTGTAGGTGATACATCATTTCCCCCATTGTCTTGAGATAAGTGCGTCTTGTATCCGACGAGAATCTTGCTTCCCTATAGTGAGTCGTATTA,TGTAAGGCACATCTCGGATCTGTAGGTGATACATCATTTCCCCCATTGTCTTGAGATAAGTGCGTCTTGTAGTCCCAGGACCTTCTCATTGTCTCACCAAAGTCACCAGAGAACAAGAAAGAAGGTCTCAGTATCTCCTCATCCGACGAGAATCTTGCTTCCCTATAGTGAGTCGTATTA
chr1_3763523_3763537_14xA	TAAGGACAGTGTAGGCAGCCACAAAAGAATCCTGTGGTTATAAAATGTTCTACTTGGCTGGCTGTGGATGCAATAAACTCAAAAAAAAAAAAAAAGGATAGGTTGGAGAAAACCAAATTCACATACAGATAATGAGTTATTGGCATCATCTATGAATTTCTGTACCAACTCTGT	174	TGTAAGGCACATCTCGGATCCCTGTGGTTATAAAATGTTCTACTTGGCTGGCTGTGGATGCAATAAACTCAAAAAAAAAAAAAAAGGATAGGTTGGAGAAAACCAAATTCACATACAGATAATGAGTTATTGGCATCATCATCCGACGAGAATCTTGCTTCCCTATAGTGAGTCGTATTA
chrX_147311420_147311433_13xA	TAAAAGAATCATATTTTACTTACATTGTAAAAGGAGCAATCATTTTTATGGGTAAAATTATGTTGAATCTGGCTTTCACCTCTGAGGCTGTGTGGGTGTTTGGTTTCGTTGTGTCTGAAAGGTTGCCCTCCTCCATGACAGCCAGCAGAAGGCAGCATTCAACGTCCAAAAAAAAAAAAAATTAGCCTGGCCCTAACTTAGATGAACTGCTTTT	214	TGTAAGGCACATCTCGGATCTAAAAGAATCATATTTTACTTACATTGTAAAAGGAGCAATCATTTTTATGGGTAAAATTATGTTGAATCTGGCTTTCACCTCTGAGGCTGTGTGGGTGTTTGGTTTCGTTGTGTCTGAAAATCCGACGAGAATCTTGCTTCCCTATAGTGAGTCGTATTA,TGTAAGGCACATCTCGGATCGGTAAAATTATGTTGAATCTGGCTTTCACCTCTGAGGCTGTGTGGGTGTTTGGTTTCGTTGTGTCTGAAAGGTTGCCCTCCTCCATGACAGCCAGCAGAAGGCAGCATTCAACGTCCAAAATCCGACGAGAATCTTGCTTCCCTATAGTGAGTCGTATTA,TGTAAGGCACATCTCGGATCTGTGGGTGTTTGGTTTCGTTGTGTCTGAAAGGTTGCCCTCCTCCATGACAGCCAGCAGAAGGCAGCATTCAACGTCCAAAAAAAAAAAAAATTAGCCTGGCCCTAACTTAGATGAACTGCATCCGACGAGAATCTTGCTTCCCTATAGTGAGTCGTATTA
chr5_83186520_83186530_10xA	TAATTTCAACACAATTGTTATAAAGAAGTAGTATTCAATAAATACTTCAATGAAACATGTACCTAAAACAATTCTGACAACAGTACTGAAATAATGATCATTGTCATTTATTGCTTTTGTAGTTTAGTGGGAAAATCATATTGTGATTTTTGTGCTGAAAAAAAAAAACACACACACAAAGTCTACCATATAAAAATAAATACT	204	TGTAAGGCACATCTCGGATCTAAAGAAGTAGTATTCAATAAATACTTCAATGAAACATGTACCTAAAACAATTCTGACAACAGTACTGAAATAATGATCATTGTCATTTATTGCTTTTGTAGTTTAGTGGGAAAATCATAATCCGACGAGAATCTTGCTTCCCTATAGTGAGTCGTATTA,TGTAAGGCACATCTCGGATCCAGTACTGAAATAATGATCATTGTCATTTATTGCTTTTGTAGTTTAGTGGGAAAATCATATTGTGATTTTTGTGCTGAAAAAAAAAAACACACACACAAAGTCTACCATATAAAAATAAAATCCGACGAGAATCTTGCTTCCCTATAGTGAGTCGTATTA
chr13_21544334_21544346_12xT	TAACCTACACAGTAGGAAAGCTATTTATAAAGTCTCTAGAGCTGACACCCCTTTCTCTGAGGCATGTTTTCCCATTCAGGTAAATGACAGACTCATTTGGACCAAGTCTTTTTTTTTTTTTCAATAAACAGGTCTATTTGTACTTTATTTTT	152	TGTAAGGCACATCTCGGATCTAACCTACACAGTAGGAAAGCTATTTATAAAGTCTCTAGAGCTGACACCCCTTTCTCTGAGGCATGTTTTCCCATTCAGGTAAATGACAGACTCATTTGGACCAAGTCTTTTTTTTTTTTATCCGACGAGAATCTTGCTTCCCTATAGTGAGTCGTATTA,TGTAAGGCACATCTCGGATCAGTCTCTAGAGCTGACACCCCTTTCTCTGAGGCATGTTTTCCCATTCAGGTAAATGACAGACTCATTTGGACCAAGTCTTTTTTTTTTTTTCAATAAACAGGTCTATTTGTACTTTATTTATCCGACGAGAATCTTGCTTCCCTATAGTGAGTCGTATTA
chr3_31175825_31175846_21xT	TAATGGTTCCATGGAAGCAATCAGCAGTGTGTGACATGAACTGCTGCATTATGTATTTACTTGTGGAACTGAGATATGTAAACAGAGCTTACCTTTTTTTTTTTTTTTTTTTTTTCTAGTGTAAAATACT	130	TGTAAGGCACATCTCGGATCTAATGGTTCCATGGAAGCAATCAGCAGTGTGTGACATGAACTGCTGCATTATGTATTTACTTGTGGAACTGAGATATGTAAACAGAGCTTACCTTTTTTTTTTTTTTTTTTTTTTCTAGTATCCGACGAGAATCTTGCTTCCCTATAGTGAGTCGTATTA
chr4_71575100_71575123_23xA	TAACAATTTCAAAATAAGTACATGAATTTTTGCCTTGATTCCATTTGCTTTGGTCTTTCCTAGCATCCTATGAGATAGTTTCTCGGTATGTGAGGGCATCACTTCTCTAGCAGCTGATTGAAGCATATCATAGATGATTCAGTATCCATCGAAGAATCTAATCTCATCAATTTCACATAATTATTGTTTTCATCCTCCCACAAAAAAAAAAAAAAAAAAAAAAAACTCACCCAAGCCATAGTGGCTAGACTTTATTGCTTGTCATTCTTATAGGCATCTAATTCTTGAATAACTTACTACTTGTTCATAAAGCTAGATGGAGCTATATTATGTAACTCAGGGTCCCAGGTAAACACAGACATCCTTATCAAGAAGAATATTCTAAGGGCTCAGACCACTTCCATAAAACTAGCCAAGGTTACACTCTGAAGACACACCAGTTTTGGGATT	450	TGTAAGGCACATCTCGGATCTAACAATTTCAAAATAAGTACATGAATTTTTGCCTTGATTCCATTTGCTTTGGTCTTTCCTAGCATCCTATGAGATAGTTTCTCGGTATGTGAGGGCATCACTTCTCTAGCAGCTGATTGATCCGACGAGAATCTTGCTTCCCTATAGTGAGTCGTATTA,TGTAAGGCACATCTCGGATCTGAGGGCATCACTTCTCTAGCAGCTGATTGAAGCATATCATAGATGATTCAGTATCCATCGAAGAATCTAATCTCATCAATTTCACATAATTATTGTTTTCATCCTCCCACAAAAAAAAAATCCGACGAGAATCTTGCTTCCCTATAGTGAGTCGTATTA,TGTAAGGCACATCTCGGATCAAAAAAAAAAAAAAACTCACCCAAGCCATAGTGGCTAGACTTTATTGCTTGTCATTCTTATAGGCATCTAATTCTTGAATAACTTACTACTTGTTCATAAAGCTAGATGGAGCTATATTAATCCGACGAGAATCTTGCTTCCCTATAGTGAGTCGTATTA,TGTAAGGCACATCTCGGATCTGTAACTCAGGGTCCCAGGTAAACACAGACATCCTTATCAAGAAGAATATTCTAAGGGCTCAGACCACTTCCATAAAACTAGCCAAGGTTACACTCTGAAGACACACCAGTTTTGGGATTATCCGACGAGAATCTTGCTTCCCTATAGTGAGTCGTATTA
chr10_89348892_89348904_12xT	TAATCTTTGACCGAGTTTCCGACTTGCAGGCTCTCTCAGGGGAAAGGAGACTTATCTCTATGAGGCCATCTTGTCTTTCCACTCCTCATGCTCCATGGAGATCTGGTTACCGATGGGCTAGGTTTCCATGTGGGTCTAACAGGGTGGCAGGATAAGTTCAAGGAGCCTAGGGAAGTGGTTCCTGCAATTCTATATCACATTTGACCAGGCTTTTTTTTTTTTTCTTCCTTCTGATGCTAGTGTCAGAGTGCAATGGCCCACCTCAACTCTGAGGTGTGTTTTCAAATACCAAAGGAGATGGCAATTTGGCTTGAGTATATGAATGCTCTAGAAGGATAAGGGAGTTAGTGTCTCAGGACCTTCAGCTCATGAAGCCAGCTAT	382	TGTAAGGCACATCTCGGATCGACTTGCAGGCTCTCTCAGGGGAAAGGAGACTTATCTCTATGAGGCCATCTTGTCTTTCCACTCCTCATGCTCCATGGAGATCTGGTTACCGATGGGCTAGGTTTCCATGTGGGTCTAACATCCGACGAGAATCTTGCTTCCCTATAGTGAGTCGTATTA,TGTAAGGCACATCTCGGATCAGGGTGGCAGGATAAGTTCAAGGAGCCTAGGGAAGTGGTTCCTGCAATTCTATATCACATTTGACCAGGCTTTTTTTTTTTTTCTTCCTTCTGATGCTAGTGTCAGAGTGCAATGGCCCAATCCGACGAGAATCTTGCTTCCCTATAGTGAGTCGTATTA,TGTAAGGCACATCTCGGATCCCTCAACTCTGAGGTGTGTTTTCAAATACCAAAGGAGATGGCAATTTGGCTTGAGTATATGAATGCTCTAGAAGGATAAGGGAGTTAGTGTCTCAGGACCTTCAGCTCATGAAGCCAGCTATCCGACGAGAATCTTGCTTCCCTATAGTGAGTCGTATTA
chr1_160273791_160273801_10xT	TAAAATCTCTGCCACAGAGTTCCCAGTTTTATGCCAATAAGTAGCTCCTGAGCCAAGGCCTATCACACATGGCAGAGAAAGTCCTGAAGAATATGCTACAAATAGCTTTCATTATAAACATTTATTTGGATGCTGCTATCTTGATTCTGTGGAATCTTGATTTCCAAGACAAACAGTAAGTAGCTCAGTTTCTCATTTCTTTTTTTCTTTTTTTCTTTTTTTTTTTCTTTCTTTGGTTTTTCGAGAAAGGGGTTTCTCTGTATAGCTCTGGCTGTCCTGGAACTCACTCTGTAGACCAGGCTGGCCTCAAACTCAGAAATCCGCCTGCCTCTGCCTCCTGAGTGCTGAGAT	351	TGTAAGGCACATCTCGGATCTTTATTTGGATGCTGCTATCTTGATTCTGTGGAATCTTGATTTCCAAGACAAACAGTAAGTAGCTCAGTTTCTCATTTCTTTTTTTCTTTTTTTCTTTTTTTTTTTCTTTCTTTGGTTTTATCCGACGAGAATCTTGCTTCCCTATAGTGAGTCGTATTA,TGTAAGGCACATCTCGGATCTAAAATCTCTGCCACAGAGTTCCCAGTTTTATGCCAATAAGTAGCTCCTGAGCCAAGGCCTATCACACATGGCAGAGAAAGTCCTGAAGAATATGCTACAAATAGCTTTCATTATAAACAATCCGACGAGAATCTTGCTTCCCTATAGTGAGTCGTATTA
chr4_68113980_68114002_22xA	TAACCATGACAGGAATCTAATTAGAAAAAAAAAAAAAAAAAAAAAAACGTTTTCAAGGATGACCACAGAAGCAATTGCAGAGACACCATGGAATTTTGCTTTTGGAGAAACTGAGGAGTTTCTGTACCTAGGTTAGTAGAGTATCCAGCAGACCTCGCATCCATCTTGTAACTCACAAACCAATGTCCATTTGTACTGAAATGAACCAT	209	TGTAAGGCACATCTCGGATCTAACCATGACAGGAATCTAATTAGAAAAAAAAAAAAAAAAAAAAAAACGTTTTCAAGGATGACCACAGAAGCAATTGCAGAGACACCATGGAATTTTGCTTTTGGAGAAACTGAGGAGTTATCCGACGAGAATCTTGCTTCCCTATAGTGAGTCGTATTA,TGTAAGGCACATCTCGGATCGACCACAGAAGCAATTGCAGAGACACCATGGAATTTTGCTTTTGGAGAAACTGAGGAGTTTCTGTACCTAGGTTAGTAGAGTATCCAGCAGACCTCGCATCCATCTTGTAACTCACAAACATCCGACGAGAATCTTGCTTCCCTATAGTGAGTCGTATTA
chr15_102421925_102421951_26xA	TAAGAGCACTGACTGCTCTTCCAGAGGTCCTGAGTTCAATTTATAGCAACCACATGGTAGGTCACAAGCTCTCTTCTGGCGTATCTGAAGACAGTGTACTCACATAAATAAAACCAAAAAAAAAAAAAAAAAAAAAAAAAAATCAGGGAAGGGGGTTGGAGAAGCACTGGCTGCTTTTCCAGAGT	185	TGTAAGGCACATCTCGGATCCACATGGTAGGTCACAAGCTCTCTTCTGGCGTATCTGAAGACAGTGTACTCACATAAATAAAACCAAAAAAAAAAAAAAAAAAAAAAAAAAATCAGGGAAGGGGGTTGGAGAAGCACTGGATCCGACGAGAATCTTGCTTCCCTATAGTGAGTCGTATTA
chr9_27770819_27770833_14xT	TAATTTATTTCAGACAATTTTGTAGATTTTGTTGTCTGATTTTTTTTTTTTTTTGCATTATAAGATACATTTATTTTGAGTATTTTCATGCTTGCAGAAGCTGTTATAAATGGGGCCTATTTCTTTCATTTCTTTTGGGATTGATAGTTTTTAGTATATAGAAAAGCAATCAATTTTTACTTGCTCATTTTGTACTTT	198	TGTAAGGCACATCTCGGATCTAATTTATTTCAGACAATTTTGTAGATTTTGTTGTCTGATTTTTTTTTTTTTTTGCATTATAAGATACATTTATTTTGAGTATTTTCATGCTTGCAGAAGCTGTTATAAATGGGGCCTATATCCGACGAGAATCTTGCTTCCCTATAGTGAGTCGTATTA,TGTAAGGCACATCTCGGATCTTTTGCATTATAAGATACATTTATTTTGAGTATTTTCATGCTTGCAGAAGCTGTTATAAATGGGGCCTATTTCTTTCATTTCTTTTGGGATTGATAGTTTTTAGTATATAGAAAAGCAATATCCGACGAGAATCTTGCTTCCCTATAGTGAGTCGTATTA
chr1_146683097_146683120_23xA	TAATTTTCTTGGCTATGTAAAAGATTTTTGGCAATTTTATAAGGTGTCATTTATTTGATTTCAGTTTTATTTCTGGTGTTGGTAAACTTTTATAGGAAAAAAGGAAAAAAAAGCAAAAAAAAAAAAAAAAAAAAAAAAGAAGCTCTTGCTCTTTCCATTATCTTGCTGAGTTTTCTCTAAGCTTTCCTCCATCTGTTTCACATTTCAGGTTATACACT	218	TGTAAGGCACATCTCGGATCTATAGGAAAAAAGGAAAAAAAAGCAAAAAAAAAAAAAAAAAAAAAAAAGAAGCTCTTGCTCTTTCCATTATCTTGCTGAGTTTTCTCTAAGCTTTCCTCCATCTGTTTCACATTTCAGGTATCCGACGAGAATCTTGCTTCCCTATAGTGAGTCGTATTA,TGTAAGGCACATCTCGGATCTAATTTTCTTGGCTATGTAAAAGATTTTTGGCAATTTTATAAGGTGTCATTTATTTGATTTCAGTTTTATTTCTGGTGTTGGTAAACTTTTATAGGAAAAAAGGAAAAAAAAGCAAAAAAATCCGACGAGAATCTTGCTTCCCTATAGTGAGTCGTATTA
chr5_115196039_115196049_10xT	TAAAAATAAGAGTTGGGACATGGCAGTGAGTGGTCTCATGTGGGTCAGATGTAGCCAAGGATGGCCTTGATCCCCTGGTCTTTCCCCCTGCACATGCACAGGGCTGGTATTAGAGCACATACAAAATGTTCCTCTGCATCTACCCTGTCCTCTTCACTAGGTGACTACAGTCAGCATACAGCTGCCATTCTGCTCTCCTTTCGGTTTTTTTTTTTGTTGTTGTTGTTGTTTTTGGTTTTT	240	TGTAAGGCACATCTCGGATCACAAAATGTTCCTCTGCATCTACCCTGTCCTCTTCACTAGGTGACTACAGTCAGCATACAGCTGCCATTCTGCTCTCCTTTCGGTTTTTTTTTTTGTTGTTGTTGTTGTTTTTGGTTTTTATCCGACGAGAATCTTGCTTCCCTATAGTGAGTCGTATTA,TGTAAGGCACATCTCGGATCTAAAAATAAGAGTTGGGACATGGCAGTGAGTGGTCTCATGTGGGTCAGATGTAGCCAAGGATGGCCTTGATCCCCTGGTCTTTCCCCCTGCACATGCACAGGGCTGGTATTAGAGCACATATCCGACGAGAATCTTGCTTCCCTATAGTGAGTCGTATTA
chr10_108390813_108390825_12xG	TAAGATACAATGTGCAAAACTTATAAGGTGGGTAAGAAAGGGCTGTGACGCAAGTGCTGAGAATGGGGGCTGGGGGGGGGGGGGAGTTGGATCCATTGGGATAGAGAGGTTATGATATTAGTCATGATTGTGGTTTCTCTGATCTCAAACTGGCTTCCTTTATCCTCTACAAGGCAGGCAACTAGGCAGACATCTACATGTAAGACTATCAGATGCTGGGCTAAGAGGTTATGGCTTTTGTGTATGAAGGT	251	TGTAAGGCACATCTCGGATCTGTGCAAAACTTATAAGGTGGGTAAGAAAGGGCTGTGACGCAAGTGCTGAGAATGGGGGCTGGGGGGGGGGGGGAGTTGGATCCATTGGGATAGAGAGGTTATGATATTAGTCATGATTGATCCGACGAGAATCTTGCTTCCCTATAGTGAGTCGTATTA,TGTAAGGCACATCTCGGATCTGGTTTCTCTGATCTCAAACTGGCTTCCTTTATCCTCTACAAGGCAGGCAACTAGGCAGACATCTACATGTAAGACTATCAGATGCTGGGCTAAGAGGTTATGGCTTTTGTGTATGAAGGATCCGACGAGAATCTTGCTTCCCTATAGTGAGTCGTATTA
chr1_108682199_108682220_21xA	TAATTTACAAAAAAAAAAAAAAAAAAAAAATGAAGAGACTGAAGAAAAGGATGCCCAATGACTGGTGCAAGTTGAGATCCATCTCTTGTGGGGAGTGCACAAAAGTCTGAGACTGTTACTGTTACTATGATATTCT	136	TGTAAGGCACATCTCGGATCAAAAAAAAAAAAAAAAAAAATGAAGAGACTGAAGAAAAGGATGCCCAATGACTGGTGCAAGTTGAGATCCATCTCTTGTGGGGAGTGCACAAAAGTCTGAGACTGTTACTGTTACTATGAATCCGACGAGAATCTTGCTTCCCTATAGTGAGTCGTATTA
chr12_107973656_107973669_13xG	TAAAATTCCTTGAAGAATTTTCAATCCTTTAGGCACAGACTGGGACCAGTGGAAGAGTCTGTAATGTTGTCTTTGCCTTCTGAGCTGTTATATTTTATCTTATGTCTTTACGAAAATCTGGATCGATCTAGATAAGCGCGGGGAGGGGGGCGGGGGGGGGGGGGGATGGGAAGTCCTGGAGTCCTTGCAGGAAAAAACAGACATTCCGTTTGTTTTTGTTATCTTCTCCCAAGGATCCTCCCTCTGAAATGTAGACAGATAACTTTGGAGCTGTCTGAAGTCCCAACAACACAGCTTTACCAAATTGGTTTCATTTCTGGTGCTT	325	TGTAAGGCACATCTCGGATCAGGCACAGACTGGGACCAGTGGAAGAGTCTGTAATGTTGTCTTTGCCTTCTGAGCTGTTATATTTTATCTTATGTCTTTACGAAAATCTGGATCGATCTAGATAAGCGCGGGGAGGGGGGATCCGACGAGAATCTTGCTTCCCTATAGTGAGTCGTATTA,TGTAAGGCACATCTCGGATCCGGGGGGGGGGGGGGATGGGAAGTCCTGGAGTCCTTGCAGGAAAAAACAGACATTCCGTTTGTTTTTGTTATCTTCTCCCAAGGATCCTCCCTCTGAAATGTAGACAGATAACTTTGGAGATCCGACGAGAATCTTGCTTCCCTATAGTGAGTCGTATTA,TGTAAGGCACATCTCGGATCACATTCCGTTTGTTTTTGTTATCTTCTCCCAAGGATCCTCCCTCTGAAATGTAGACAGATAACTTTGGAGCTGTCTGAAGTCCCAACAACACAGCTTTACCAAATTGGTTTCATTTCTGGATCCGACGAGAATCTTGCTTCCCTATAGTGAGTCGTATTA
chr10_11160736_11160748_12xT	TAATTTTCTAATGCTAGATATGTACAGGTTTTTTTTTTTTTATCATGTCATGGTGTATTTTCCATGAAATCAAGGATGTCTGAGAATTTATTTTCTTTTCTTTCTTCTTTTATTCATGTATTTACACAAGTGCATATGAAATTGAAGCACAGTTGTGAACTCGGGGAACATAAGAGTTTAGGGGCAGGCATACTTTGGGTGTTCTTAGAGATTATAGTTTTCCTATAGAGCTGGTTATT	239	TGTAAGGCACATCTCGGATCTAATTTTCTAATGCTAGATATGTACAGGTTTTTTTTTTTTTATCATGTCATGGTGTATTTTCCATGAAATCAAGGATGTCTGAGAATTTATTTTCTTTTCTTTCTTCTTTTATTCATGTAATCCGACGAGAATCTTGCTTCCCTATAGTGAGTCGTATTA,TGTAAGGCACATCTCGGATCTATTCATGTATTTACACAAGTGCATATGAAATTGAAGCACAGTTGTGAACTCGGGGAACATAAGAGTTTAGGGGCAGGCATACTTTGGGTGTTCTTAGAGATTATAGTTTTCCTATAGAGATCCGACGAGAATCTTGCTTCCCTATAGTGAGTCGTATTA
chr2_107090234_107090258_24xA	TAAGTAAAGTGGACATAAATCCGAGAATGGAGCTGTTTAGAAAACATTTAGAATAGCCAACTAGTATCACTGGGCAAGATTTTTGTTTCTTTTAGGTAATGGTCTGCTAGTTTTTGCACTCATGGTTTTGTGGCTGTTGGTTTTCAAGGTTATCACAGAGATAGCAAAAAAAAAAAAAAAAAAAAAAAAAGAACAGAGATGGGATGAGTTACGCTAGCT	219	TGTAAGGCACATCTCGGATCTAAGTAAAGTGGACATAAATCCGAGAATGGAGCTGTTTAGAAAACATTTAGAATAGCCAACTAGTATCACTGGGCAAGATTTTTGTTTCTTTTAGGTAATGGTCTGCTAGTTTTTGCACTATCCGACGAGAATCTTGCTTCCCTATAGTGAGTCGTATTA,TGTAAGGCACATCTCGGATCTTTAGGTAATGGTCTGCTAGTTTTTGCACTCATGGTTTTGTGGCTGTTGGTTTTCAAGGTTATCACAGAGATAGCAAAAAAAAAAAAAAAAAAAAAAAAAGAACAGAGATGGGATGAGTTATCCGACGAGAATCTTGCTTCCCTATAGTGAGTCGTATTA
chr13_26747397_26747407_10xA	TAATGTCTATGAAAATATTTCAAGATATGAGCAAAAAAAAAAATACTCCATACTCTGATCTCAAGCATTTACAGTAAGAGTGATTCAAGTTCCACCCTGGTCAGGTTTATCCATAGAGACCATTCTGCTCATTGTACTAGGAGT	144	TGTAAGGCACATCTCGGATCCAAGATATGAGCAAAAAAAAAAATACTCCATACTCTGATCTCAAGCATTTACAGTAAGAGTGATTCAAGTTCCACCCTGGTCAGGTTTATCCATAGAGACCATTCTGCTCATTGTACTAGATCCGACGAGAATCTTGCTTCCCTATAGTGAGTCGTATTA
chr18_26998587_26998598_11xT	TAAGCAAGCAGGAAGGAGAGAGGGAAGGCTGGGAAGGAGGAAGAAAGTAAGGGAGAAAGAAAGATTACACTAGTTTCCTGGGTTATGGAAAGGTATGGGAAGTGGAGACAGAGATGCTACTGAAAGTGAAAAGTATGGGTGAAGCACTATTTCTGTTTTTTTTGTTTGTTTGTTTGTTTTTGGTTTTTTTTTTTTCATTTACTCACTTTGT	211	TGTAAGGCACATCTCGGATCAGGTATGGGAAGTGGAGACAGAGATGCTACTGAAAGTGAAAAGTATGGGTGAAGCACTATTTCTGTTTTTTTTGTTTGTTTGTTTGTTTTTGGTTTTTTTTTTTTCATTTACTCACTTTGATCCGACGAGAATCTTGCTTCCCTATAGTGAGTCGTATTA,TGTAAGGCACATCTCGGATCTAAGCAAGCAGGAAGGAGAGAGGGAAGGCTGGGAAGGAGGAAGAAAGTAAGGGAGAAAGAAAGATTACACTAGTTTCCTGGGTTATGGAAAGGTATGGGAAGTGGAGACAGAGATGCTACATCCGACGAGAATCTTGCTTCCCTATAGTGAGTCGTATTA
chr8_93031538_93031550_12xA	TAACATCAGCGTAGGCTGCAGACAAGACGGATTGCCACTGATAAAGAGAGCTATTACAGTGATAAAGAGCTCCACGCTCCAAGAAGACAAAGCGATGAATGATCCCATGTCTATAAATTCAACATCTTAGTGCAAGTGGATGAATTCCTTGAAAAAAAAAAAAACACATCTTACCGAAATAAGAGAAAACAGAAGAAGTCAAATAGCCCCGTGTCTATTCTCAAAATTGAATTCATGATT	240	TGTAAGGCACATCTCGGATCTAACATCAGCGTAGGCTGCAGACAAGACGGATTGCCACTGATAAAGAGAGCTATTACAGTGATAAAGAGCTCCACGCTCCAAGAAGACAAAGCGATGAATGATCCCATGTCTATAAATTCATCCGACGAGAATCTTGCTTCCCTATAGTGAGTCGTATTA,TGTAAGGCACATCTCGGATCAACATCTTAGTGCAAGTGGATGAATTCCTTGAAAAAAAAAAAAACACATCTTACCGAAATAAGAGAAAACAGAAGAAGTCAAATAGCCCCGTGTCTATTCTCAAAATTGAATTCATGATTATCCGACGAGAATCTTGCTTCCCTATAGTGAGTCGTATTA
chr7_133916688_133916708_20xA	TAAAAAAATGATGAAGACATCAAAAAGATCCACCATCATCAAGTATGCTTCATTCTAGAGATGCAGGGATGGCTCAGCATATATAAACCCATAGATATAATCCACCATATAAACAAACTGAAACACAAAAACTCATGATTATATCTCATGAAATGCAAAAAAAAAAAAAAAAAAAAACAAACTTTGACAAAAATCTAACATCCCCCTGAGGATAGACTAGGGATGCAAGGGACATACCAATAAAGACAGTTTACAGCAAGCTCAGAGATGGAAAGAAACACAATGCAGTCCCACTAAAATAAGGAACAAGAAAAGAATGCCCACTCTCTTCAGACCTATTCAGTACAGTACTTGAAGTCTTAGCTAGAACAATACGGTAACTGAAGGAGATCAAGGAGT	399	TGTAAGGCACATCTCGGATCGGCTCAGCATATATAAACCCATAGATATAATCCACCATATAAACAAACTGAAACACAAAAACTCATGATTATATCTCATGAAATGCAAAAAAAAAAAAAAAAAAAAACAAACTTTGACAAATCCGACGAGAATCTTGCTTCCCTATAGTGAGTCGTATTA,TGTAAGGCACATCTCGGATCAAATCTAACATCCCCCTGAGGATAGACTAGGGATGCAAGGGACATACCAATAAAGACAGTTTACAGCAAGCTCAGAGATGGAAAGAAACACAATGCAGTCCCACTAAAATAAGGAACAAGATCCGACGAGAATCTTGCTTCCCTATAGTGAGTCGTATTA
chr2_28431200_28431210_10xT	TAAAAGCTGTCCTCACATGTCACTCCTCCCCTCCCCTGTCCTCTTCCTCCTAGTGTCAGAAATCCTCTCACAGCAGGACTGCCCTTTGCCCTCATTGAATGGAAGTTTAGGCTTTGTAAGCGGTCTGTCTTAGGATTACTTTTTTTTTTTATTTTTATTT	160	TGTAAGGCACATCTCGGATCCCTCACATGTCACTCCTCCCCTCCCCTGTCCTCTTCCTCCTAGTGTCAGAAATCCTCTCACAGCAGGACTGCCCTTTGCCCTCATTGAATGGAAGTTTAGGCTTTGTAAGCGGTCTGTCTATCCGACGAGAATCTTGCTTCCCTATAGTGAGTCGTATTA
chr12_42931402_42931414_12xT	TAATCTCTCTTTCCTCCATTCTTTGCTAATTCCTCCACTCTATTTCCTCTCCCCCATTCTTGCCATCCCTTCCTCCTTCTGCAAGTGATGTTTCTATGTGTGACTTTATTTCTTTTTTTTTTTTTGAGTTACTAATATGGTTAGGACATATTGTCAATCCATCATATTTAGTATTCCCAATATTTTGACACCTTATTTCAAACACAATCAGATTATGAAGTATTAGAGGCAAAACCTTCAACATCTCAATTTTCAAGGGACAAAATCATTCTCATAACAATAACAATACACACATATACATTCTTACATTCAAACATAATATTTCAATGAAGAATACTGGAAGACATTGGTTTTATGAAAT	361	TGTAAGGCACATCTCGGATCTAATCTCTCTTTCCTCCATTCTTTGCTAATTCCTCCACTCTATTTCCTCTCCCCCATTCTTGCCATCCCTTCCTCCTTCTGCAAGTGATGTTTCTATGTGTGACTTTATTTCTTTTTTTTATCCGACGAGAATCTTGCTTCCCTATAGTGAGTCGTATTA,TGTAAGGCACATCTCGGATCTTTTTGAGTTACTAATATGGTTAGGACATATTGTCAATCCATCATATTTAGTATTCCCAATATTTTGACACCTTATTTCAAACACAATCAGATTATGAAGTATTAGAGGCAAAACCTTCAATCCGACGAGAATCTTGCTTCCCTATAGTGAGTCGTATTA,TGTAAGGCACATCTCGGATCACATCTCAATTTTCAAGGGACAAAATCATTCTCATAACAATAACAATACACACATATACATTCTTACATTCAAACATAATATTTCAATGAAGAATACTGGAAGACATTGGTTTTATGAAAATCCGACGAGAATCTTGCTTCCCTATAGTGAGTCGTATTA
chr10_66832951_66832978_27xT	TAAGGCCATCCTGGTCTACATATCAAGTTCCAGAGTCTTGACATGTGCCCTTTTCATTTTTTTTACACATCAACTTCAGTGAAGGTTTTTTCCCCCAAATATTATCTGTGTGTGTATATGTTTGGTTTTTTTTTTTTTTTTTTTTTTTTTTTTGACACAGGAGCCTCCATGTAGCAGCCCTAGCTGTTCTAGGCTCACTTTACAGACCAGGCTGGCCTCGAACTCACAGAGATCCAACTGTCTGTGCCTCCTGAGTACTATAGGAT	266	TGTAAGGCACATCTCGGATCTAAGGCCATCCTGGTCTACATATCAAGTTCCAGAGTCTTGACATGTGCCCTTTTCATTTTTTTTACACATCAACTTCAGTGAAGGTTTTTTCCCCCAAATATTATCTGTGTGTGTATATGATCCGACGAGAATCTTGCTTCCCTATAGTGAGTCGTATTA
chr8_24819340_24819354_14xA	TAAACATCTGTTTATAGTAGAGGAACGCCATTAGCAAATGAGCCTGAATCTTCCTGTTATTGTCAAGTGGGAAAACCTAATAGAATATTTCTCTTCCATGGAAATAGTCCAAGTGTGAAAAAAAAAAAAAAAGACGAAAAAGAT	144	TGTAAGGCACATCTCGGATCTAAACATCTGTTTATAGTAGAGGAACGCCATTAGCAAATGAGCCTGAATCTTCCTGTTATTGTCAAGTGGGAAAACCTAATAGAATATTTCTCTTCCATGGAAATAGTCCAAGTGTGAAAATCCGACGAGAATCTTGCTTCCCTATAGTGAGTCGTATTA
chr10_40022452_40022464_12xA	TAACTGAGTGTGGTAGTAATCTGCAGTCCCAGAAGTGGAAGGCAGAGGTAAAGGGATCAAGAGTGGGAGACCAGCTTTGGCTATGTTGGAAGATCAGCTCCAAAAAAAAAAAAAGAAAGAAAAAAAAAGAATGCTGAGGGGGGTCAAGGGTACTTGAAACCATTTAT	167	TGTAAGGCACATCTCGGATCAGAAGTGGAAGGCAGAGGTAAAGGGATCAAGAGTGGGAGACCAGCTTTGGCTATGTTGGAAGATCAGCTCCAAAAAAAAAAAAAGAAAGAAAAAAAAAGAATGCTGAGGGGGGTCAAGGGATCCGACGAGAATCTTGCTTCCCTATAGTGAGTCGTATTA
chr3_24262635_24262646_11xA	TAACGAGGGATGGAGAGATAGGCTGCACTAGCAGGGAGGTGAGGTTTGTTCGGCTTTTTCTAAAGCTTCCATCTGTATTCAAAGGAAAAAAAAAAAAGAACTGAATAATTAGCAAACAGAAACAGAAAGGAATCACAGACAAGTTCTTCCCAATCACATGGATGATGTTCACTCACTCCTCAGTTGTATTCTGTAAACCACTGTAAACTT	210	TGTAAGGCACATCTCGGATCTAACGAGGGATGGAGAGATAGGCTGCACTAGCAGGGAGGTGAGGTTTGTTCGGCTTTTTCTAAAGCTTCCATCTGTATTCAAAGGAAAAAAAAAAAAGAACTGAATAATTAGCAAACAGAATCCGACGAGAATCTTGCTTCCCTATAGTGAGTCGTATTA,TGTAAGGCACATCTCGGATCAAAAAAAGAACTGAATAATTAGCAAACAGAAACAGAAAGGAATCACAGACAAGTTCTTCCCAATCACATGGATGATGTTCACTCACTCCTCAGTTGTATTCTGTAAACCACTGTAAACTTATCCGACGAGAATCTTGCTTCCCTATAGTGAGTCGTATTA
chr8_4395057_4395067_10xA	TAACACCTACATCAAAAAAAAAAACAAAAAAAACAGCAGGTGTAGGGGTGCACACTGTAGTCCCAGCACTTAGGAGGTAGATGCAAGAAGTTCAGAGGTTCAGGGTCAGCCTAGGCTACATGAGAGTCTGTGT	133	TGTAAGGCACATCTCGGATCATCAAAAAAAAAAACAAAAAAAACAGCAGGTGTAGGGGTGCACACTGTAGTCCCAGCACTTAGGAGGTAGATGCAAGAAGTTCAGAGGTTCAGGGTCAGCCTAGGCTACATGAGAGTCTGATCCGACGAGAATCTTGCTTCCCTATAGTGAGTCGTATTA
chr5_74833667_74833679_12xG	TAAATGATCTAAGCAGCAAATTTAGAATAACTCAGCTTCTCTAGTACACACAGTTCTGGCGGCTCAGACCACTCTCATGTAGAACAACTATCTCACGGGGGGGGGGGGGTAAGGGGGGGGCAGGGACTAGGAAGCAACTTCTCTCTCCAGATCCTGGAAATGGCTACTGTGAATAGTGAGTGATTCCACCTCCAAATCAAAAATATTTATCTGACTCCAAGGTAGAGAGAGAGGGGGGGTGCTCTTCAGCTTTCTGAGAAGTTGCAGAGCTAAGCAATAGCAT	283	TGTAAGGCACATCTCGGATCAAGCAGCAAATTTAGAATAACTCAGCTTCTCTAGTACACACAGTTCTGGCGGCTCAGACCACTCTCATGTAGAACAACTATCTCACGGGGGGGGGGGGGTAAGGGGGGGGCAGGGACTAGATCCGACGAGAATCTTGCTTCCCTATAGTGAGTCGTATTA,TGTAAGGCACATCTCGGATCGAAGCAACTTCTCTCTCCAGATCCTGGAAATGGCTACTGTGAATAGTGAGTGATTCCACCTCCAAATCAAAAATATTTATCTGACTCCAAGGTAGAGAGAGAGGGGGGGTGCTCTTCAGCATCCGACGAGAATCTTGCTTCCCTATAGTGAGTCGTATTA,TGTAAGGCACATCTCGGATCTGGCTACTGTGAATAGTGAGTGATTCCACCTCCAAATCAAAAATATTTATCTGACTCCAAGGTAGAGAGAGAGGGGGGGTGCTCTTCAGCTTTCTGAGAAGTTGCAGAGCTAAGCAATAGATCCGACGAGAATCTTGCTTCCCTATAGTGAGTCGTATTA
chr15_6629179_6629202_23xT	TAAAAGTGAACTTTTTACAAGACATACAATGGCCACGCTTCCTGCCTATCTTTATGTCGGTACAGGTAAAACCATCGCTCACTACTTCCACTGTATCTGGAGAGTCCACAACCAATCTTTGTCTTCTGCACCACCCACACCCACACTATACCACAGGCTATCCACACTATACCACAGGCTATCCTTTTTTTTTTTTTTTTTTTTTTTTGGTTGCAGT	217	TGTAAGGCACATCTCGGATCTAAAAGTGAACTTTTTACAAGACATACAATGGCCACGCTTCCTGCCTATCTTTATGTCGGTACAGGTAAAACCATCGCTCACTACTTCCACTGTATCTGGAGAGTCCACAACCAATCTTTATCCGACGAGAATCTTGCTTCCCTATAGTGAGTCGTATTA,TGTAAGGCACATCTCGGATCTACAGGTAAAACCATCGCTCACTACTTCCACTGTATCTGGAGAGTCCACAACCAATCTTTGTCTTCTGCACCACCCACACCCACACTATACCACAGGCTATCCACACTATACCACAGGCTATCCGACGAGAATCTTGCTTCCCTATAGTGAGTCGTATTA,TGTAAGGCACATCTCGGATCCTGTATCTGGAGAGTCCACAACCAATCTTTGTCTTCTGCACCACCCACACCCACACTATACCACAGGCTATCCACACTATACCACAGGCTATCCTTTTTTTTTTTTTTTTTTTTTTTTGGATCCGACGAGAATCTTGCTTCCCTATAGTGAGTCGTATTA
chr7_120847515_120847527_12xA	TAAATTTCTAAAAAAAAAAAAAGTATGACTTTTTTTATGCCAGTAGAACACTCTTGATTTTTCTTCTCCTCCTCTTCTGTCTCTTTCTTCATTCCTCCTAACTTGACTCCTTCCTTTTGTCCCTTCCCCTCTCCTTCCTCCTCTGTTCTCTTTCCCCTTCTACTTCCTTTGTCCTTCCTACCCTCATCCTTCTTTCCTCTTCCTTTCTTCCTCCTTCCTTGCTTATCATCTTTTTGACAGCTT	243	TGTAAGGCACATCTCGGATCCCTCTTCTGTCTCTTTCTTCATTCCTCCTAACTTGACTCCTTCCTTTTGTCCCTTCCCCTCTCCTTCCTCCTCTGTTCTCTTTCCCCTTCTACTTCCTTTGTCCTTCCTACCCTCATCCTATCCGACGAGAATCTTGCTTCCCTATAGTGAGTCGTATTA,TGTAAGGCACATCTCGGATCTAAATTTCTAAAAAAAAAAAAAGTATGACTTTTTTTATGCCAGTAGAACACTCTTGATTTTTCTTCTCCTCCTCTTCTGTCTCTTTCTTCATTCCTCCTAACTTGACTCCTTCCTTTTGTATCCGACGAGAATCTTGCTTCCCTATAGTGAGTCGTATTA
chr16_57554174_57554184_10xT	TAAGCTATAAATAATAGAGGAGCCACAGAAAGTGAGTGTTTATTCTGGACTCACTGAAAGCATAACAGATTGTAGGCATGACCATAAATGACAAAAATATATGTAAAACCCAAAGGAAAAAGTGAGACCATTTGGAACACATGATCAAAACAGGAAACACTGGTTTGAAGTGAACCTCTCTTCCTCATATAGAACTTTCTAGATTTTTTTTTTTGGTCAGTCAACCATATCTAATTATTTTTCTCTGAAAGCAATGTAAAATTGGAAAGGGCTT	274	TGTAAGGCACATCTCGGATCTAAGCTATAAATAATAGAGGAGCCACAGAAAGTGAGTGTTTATTCTGGACTCACTGAAAGCATAACAGATTGTAGGCATGACCATAAATGACAAAAATATATGTAAAACCCAAAGGAAAAATCCGACGAGAATCTTGCTTCCCTATAGTGAGTCGTATTA,TGTAAGGCACATCTCGGATCAGTGAGACCATTTGGAACACATGATCAAAACAGGAAACACTGGTTTGAAGTGAACCTCTCTTCCTCATATAGAACTTTCTAGATTTTTTTTTTTGGTCAGTCAACCATATCTAATTATTTATCCGACGAGAATCTTGCTTCCCTATAGTGAGTCGTATTA,TGTAAGGCACATCTCGGATCCAGGAAACACTGGTTTGAAGTGAACCTCTCTTCCTCATATAGAACTTTCTAGATTTTTTTTTTTGGTCAGTCAACCATATCTAATTATTTTTCTCTGAAAGCAATGTAAAATTGGAAAGGATCCGACGAGAATCTTGCTTCCCTATAGTGAGTCGTATTA
chr13_21148706_21148719_13xT	TAAACTTGGGAGAAGATAGTTTGGTAGGCAGGGCCCATTTAGGGTTGAAAATTCTGCAGTTTCTTATGTGACAAAGATGATATGGAATCTCATAGCTTTTTTTTTTTTTTGCATTGCTTTGATGGCTAGTGAGGTTGAACATTCTTTCAAGTCTTTGTTGACCATTGTACTTCATCTTTGGAGAGCTATTTGCTCATTTCATTAGCCCCTTTTTATTAGATTGTTATT	228	TGTAAGGCACATCTCGGATCTTTTTTTTTTGCATTGCTTTGATGGCTAGTGAGGTTGAACATTCTTTCAAGTCTTTGTTGACCATTGTACTTCATCTTTGGAGAGCTATTTGCTCATTTCATTAGCCCCTTTTTATTAGAATCCGACGAGAATCTTGCTTCCCTATAGTGAGTCGTATTA,TGTAAGGCACATCTCGGATCTAAACTTGGGAGAAGATAGTTTGGTAGGCAGGGCCCATTTAGGGTTGAAAATTCTGCAGTTTCTTATGTGACAAAGATGATATGGAATCTCATAGCTTTTTTTTTTTTTTGCATTGCTTTATCCGACGAGAATCTTGCTTCCCTATAGTGAGTCGTATTA
chr6_128136441_128136451_10xG	TAAATCTGGATGGATTCTTTTTGTGTCTTTTGTATGTCTCCCTGTACCTCCACATGTGTGTGTGTGTGATATGCATGGACTCATGTACATGTGGGGGGGGGGGCGGGCAGGGTGTGTCTTTGTCAATCACTCTCCATTTTATTTTCTCCTT	151	TGTAAGGCACATCTCGGATCTGTATGTCTCCCTGTACCTCCACATGTGTGTGTGTGTGATATGCATGGACTCATGTACATGTGGGGGGGGGGGCGGGCAGGGTGTGTCTTTGTCAATCACTCTCCATTTTATTTTCTCCTATCCGACGAGAATCTTGCTTCCCTATAGTGAGTCGTATTA
chr3_56130943_56130955_12xC	TAAACCATTTAGCAGTCAAGACAACCCCCCCCCCCCCATCCCACACACACACATGCCCACAAGCTGATCTGACAAAGCCAATACTTCTATCGAGGGCCCTTCTTTTCAGGTGTCTCATACCTGTGACACTTCCCTTGGAGAATGGCTCAGTAACTTCAGAATATTTTTTTTGATTCCTCTTTTCCT	186	TGTAAGGCACATCTCGGATCAGCAGTCAAGACAACCCCCCCCCCCCCATCCCACACACACACATGCCCACAAGCTGATCTGACAAAGCCAATACTTCTATCGAGGGCCCTTCTTTTCAGGTGTCTCATACCTGTGACACTATCCGACGAGAATCTTGCTTCCCTATAGTGAGTCGTATTA,TGTAAGGCACATCTCGGATCAAGCTGATCTGACAAAGCCAATACTTCTATCGAGGGCCCTTCTTTTCAGGTGTCTCATACCTGTGACACTTCCCTTGGAGAATGGCTCAGTAACTTCAGAATATTTTTTTTGATTCCTCTATCCGACGAGAATCTTGCTTCCCTATAGTGAGTCGTATTA
chr7_50192487_50192499_12xA	TAAGTGATGGATACTTTCAACCTTTTTAGCTTCAAGTTTCACATGGCATATGATGGCATTGGCTTGTTTGCCACAGCTTCTGTTCTGATTCTTTTTCTCACTTTTTCTATGTCTGAGTTATACACCCTGTCTGTTCTTCCAAGGTGGCCTTTCTCGGTCATAGAATGCTCAAGATTGGCTACCTGGCCACACCTACTTTTCAGTTGGAAAAAAAAAAAAAGCTCTGAGTGAGGCATAAGGTTCCTATAATGACTTTTGAAGCACCATGT	269	TGTAAGGCACATCTCGGATCTAAGTGATGGATACTTTCAACCTTTTTAGCTTCAAGTTTCACATGGCATATGATGGCATTGGCTTGTTTGCCACAGCTTCTGTTCTGATTCTTTTTCTCACTTTTTCTATGTCTGAGTTAATCCGACGAGAATCTTGCTTCCCTATAGTGAGTCGTATTA,TGTAAGGCACATCTCGGATCTACACCCTGTCTGTTCTTCCAAGGTGGCCTTTCTCGGTCATAGAATGCTCAAGATTGGCTACCTGGCCACACCTACTTTTCAGTTGGAAAAAAAAAAAAAGCTCTGAGTGAGGCATAAGGATCCGACGAGAATCTTGCTTCCCTATAGTGAGTCGTATTA
chr3_109712545_109712557_12xT	TAAATCGGGCCCACCATTTTTTTTTTTTTGCCCTGCACTAATTTTATGCCAATACTATCATATGAAAAACAGTAACTATGGAAATGTGGCAATGATAATTCATGGTAAGACATGACATATTTCTTTCCTCCTCTCCTGTCCCTACTCCCCTGACTTATTGAGCTTCTAAAAGGACATTAGGTCATTTCCCCCCCAGTAATTACTGCATGAAGATTGT	217	TGTAAGGCACATCTCGGATCTAAATCGGGCCCACCATTTTTTTTTTTTTGCCCTGCACTAATTTTATGCCAATACTATCATATGAAAAACAGTAACTATGGAAATGTGGCAATGATAATTCATGGTAAGACATGACATATATCCGACGAGAATCTTGCTTCCCTATAGTGAGTCGTATTA,TGTAAGGCACATCTCGGATCAATGATAATTCATGGTAAGACATGACATATTTCTTTCCTCCTCTCCTGTCCCTACTCCCCTGACTTATTGAGCTTCTAAAAGGACATTAGGTCATTTCCCCCCCAGTAATTACTGCATGAATCCGACGAGAATCTTGCTTCCCTATAGTGAGTCGTATTA
chr11_29654121_29654133_12xT	TAAACATTTCAGCTTTTTTTTTTTTTCTCACCATCTATCTCATCTAAGGATGCTGTGACATTGTGCCTTGTGGGGATTTAGTCACAATTTATTTAGCATTATGAAATTACCTATCCCCTGTTGAT	125	TGTAAGGCACATCTCGGATCTAAACATTTCAGCTTTTTTTTTTTTTCTCACCATCTATCTCATCTAAGGATGCTGTGACATTGTGCCTTGTGGGGATTTAGTCACAATTTATTTAGCATTATGAAATTACCTATCCCCTGATCCGACGAGAATCTTGCTTCCCTATAGTGAGTCGTATTA
chr6_43646330_43646341_11xG	TAAAGCATCACAGAACTGGGGGGGGGGGGTTGAGAACCACTGAGCTAAAAGGTCTTTTTGCAGATGTATCAAGAACAAATGGAGCTGCTGTAGAGTGAGAGCTATTGGGAGAGCTTGCACGGAACATTTTGTTTGGTTATAGAGCGAAGGTCAGTAAGTAAAGCATT	167	TGTAAGGCACATCTCGGATCTGAGCTAAAAGGTCTTTTTGCAGATGTATCAAGAACAAATGGAGCTGCTGTAGAGTGAGAGCTATTGGGAGAGCTTGCACGGAACATTTTGTTTGGTTATAGAGCGAAGGTCAGTAAGTAATCCGACGAGAATCTTGCTTCCCTATAGTGAGTCGTATTA,TGTAAGGCACATCTCGGATCTAAAGCATCACAGAACTGGGGGGGGGGGGTTGAGAACCACTGAGCTAAAAGGTCTTTTTGCAGATGTATCAAGAACAAATGGAGCTGCTGTAGAGTGAGAGCTATTGGGAGAGCTTGCACATCCGACGAGAATCTTGCTTCCCTATAGTGAGTCGTATTA
chrX_130235417_130235442_25xT	TAAGAGTTTCATACATTGTATTTCGATTATATTCATCCCTGAACTCCTCCCATATCTACCCCATCCATACCCACTCAACTATACCCACTCAACTTTACATCATCTTTTTTTTTTTTTTTTTTTTTTTTTTGGTATCCAAGTCCAATTTATGTTGCCCATATATACTTTTGGGTATGTGGTGATCTACTCTACTGTGATTCACATAATTATCACCATGTTCTT	222	TGTAAGGCACATCTCGGATCTAAGAGTTTCATACATTGTATTTCGATTATATTCATCCCTGAACTCCTCCCATATCTACCCCATCCATACCCACTCAACTATACCCACTCAACTTTACATCATCTTTTTTTTTTTTTTTTATCCGACGAGAATCTTGCTTCCCTATAGTGAGTCGTATTA,TGTAAGGCACATCTCGGATCCATCTTTTTTTTTTTTTTTTTTTTTTTTTTGGTATCCAAGTCCAATTTATGTTGCCCATATATACTTTTGGGTATGTGGTGATCTACTCTACTGTGATTCACATAATTATCACCATGTTCATCCGACGAGAATCTTGCTTCCCTATAGTGAGTCGTATTA
chr17_44116556_44116566_10xA	TAAAGGTGAGAAGCCTGCTAGGGTACCAAATTAGAGGAATCTCCCATAGGTGATGGGACATGTTTCCTTTAGACATGTTACCTTCTGAATCTTTCTTTATTATGAAAAAAAAAAACTGGGGCAGTCAGTAAGCATGCAGTAAGGTAGCTATGGGAATTGAAACAGGGACCAGGCTCTGCTACAAGTTGGCCTCATTGAAAATACCTTAGAAATTGGGCCACACCCTTCACCTGCAGGACAACAGATGCATAGAAAGGAAAGTGTCCCTGAGGATGCTTTACTGTTCTGTAATTGTTTGCT	300	TGTAAGGCACATCTCGGATCAAGCCTGCTAGGGTACCAAATTAGAGGAATCTCCCATAGGTGATGGGACATGTTTCCTTTAGACATGTTACCTTCTGAATCTTTCTTTATTATGAAAAAAAAAAACTGGGGCAGTCAGTAATCCGACGAGAATCTTGCTTCCCTATAGTGAGTCGTATTA,TGTAAGGCACATCTCGGATCAGCATGCAGTAAGGTAGCTATGGGAATTGAAACAGGGACCAGGCTCTGCTACAAGTTGGCCTCATTGAAAATACCTTAGAAATTGGGCCACACCCTTCACCTGCAGGACAACAGATGCATATCCGACGAGAATCTTGCTTCCCTATAGTGAGTCGTATTA,TGTAAGGCACATCTCGGATCACAAGTTGGCCTCATTGAAAATACCTTAGAAATTGGGCCACACCCTTCACCTGCAGGACAACAGATGCATAGAAAGGAAAGTGTCCCTGAGGATGCTTTACTGTTCTGTAATTGTTTGCTATCCGACGAGAATCTTGCTTCCCTATAGTGAGTCGTATTA
chr18_68429771_68429783_12xA	TAAAAATAGCAAACATTCTTATTTGTAGAAAAGGGAATCTTTATACACTGCTGATGGGAATATAAATCAGCTTAGCCAATGCAGGAAAAAAAAAAAAACCAAAAACTACCATATTGATTTAGTGATACTACTACTGGCAATACACGTGTGCATGGGCATGCATGCACACACGTACTCGGGCACACACACACCCTGAAACAGAAGAAAAGCTGCAAGTCCATACACTACCTACTTACAGTGGCCAACTCTGGACCTAAGTGTAAAT	265	TGTAAGGCACATCTCGGATCATTTGTAGAAAAGGGAATCTTTATACACTGCTGATGGGAATATAAATCAGCTTAGCCAATGCAGGAAAAAAAAAAAAACCAAAAACTACCATATTGATTTAGTGATACTACTACTGGCAAATCCGACGAGAATCTTGCTTCCCTATAGTGAGTCGTATTA,TGTAAGGCACATCTCGGATCTACACGTGTGCATGGGCATGCATGCACACACGTACTCGGGCACACACACACCCTGAAACAGAAGAAAAGCTGCAAGTCCATACACTACCTACTTACAGTGGCCAACTCTGGACCTAAGTGATCCGACGAGAATCTTGCTTCCCTATAGTGAGTCGTATTA
chr11_57717244_57717254_10xA	TAACAAGTTCAAGGCCAGCCTGGGCTATAGAGAGAGACCAAAACAAAAAAAAAAACAGAAAAACAAGAAAACAAAACGGCAAAGGTAGAGGAATAAATGCCTTCATGCCTTGTCTGTTATTTCCTACGAATGACATATTATTTTATATGAAAGGATCATTTGGGCAATATGTAGTTGTCCAGAGAGATGTTCCTTCATATATCAAGGAGAATTCTCTTGGTGGTGGTTATATCCCAGTTGTTGTTCAAAAGGCTAAGTCATAACCGCTCTACTCTAATGGATTTCTT	287	TGTAAGGCACATCTCGGATCTAACAAGTTCAAGGCCAGCCTGGGCTATAGAGAGAGACCAAAACAAAAAAAAAAACAGAAAAACAAGAAAACAAAACGGCAAAGGTAGAGGAATAAATGCCTTCATGCCTTGTCTGTTATATCCGACGAGAATCTTGCTTCCCTATAGTGAGTCGTATTA,TGTAAGGCACATCTCGGATCTTCCTACGAATGACATATTATTTTATATGAAAGGATCATTTGGGCAATATGTAGTTGTCCAGAGAGATGTTCCTTCATATATCAAGGAGAATTCTCTTGGTGGTGGTTATATCCCAGTTGATCCGACGAGAATCTTGCTTCCCTATAGTGAGTCGTATTA,TGTAAGGCACATCTCGGATCTGGGCAATATGTAGTTGTCCAGAGAGATGTTCCTTCATATATCAAGGAGAATTCTCTTGGTGGTGGTTATATCCCAGTTGTTGTTCAAAAGGCTAAGTCATAACCGCTCTACTCTAATGGATCCGACGAGAATCTTGCTTCCCTATAGTGAGTCGTATTA
chr6_136994261_136994274_13xT	TAAGTTGTTTTGGTTTTTTGTTTTTTTTTTTTTTGGTAGGATGTGACAAAAATTTGCATGCAGAGAAAATTAGATTACTTCCAGCCCAAGGAAGATTAGGAAATCTGAAAGTTGCCAGTGTGACCGAGCACTTTGGTTGAGTGAGAAGTGATGTGAGAGAGAGGGGGTGGGGCTGGATGCTCCCATGCT	189	TGTAAGGCACATCTCGGATCTAAGTTGTTTTGGTTTTTTGTTTTTTTTTTTTTTGGTAGGATGTGACAAAAATTTGCATGCAGAGAAAATTAGATTACTTCCAGCCCAAGGAAGATTAGGAAATCTGAAAGTTGCCAGTGATCCGACGAGAATCTTGCTTCCCTATAGTGAGTCGTATTA,TGTAAGGCACATCTCGGATCAATTTGCATGCAGAGAAAATTAGATTACTTCCAGCCCAAGGAAGATTAGGAAATCTGAAAGTTGCCAGTGTGACCGAGCACTTTGGTTGAGTGAGAAGTGATGTGAGAGAGAGGGGGTGGATCCGACGAGAATCTTGCTTCCCTATAGTGAGTCGTATTA
chr16_62142373_62142403_30xT	TAAAACAGTGTAAAGTTTTTTTTTTTTTTTTTTTTTTTTTTTTTTTGCCTTGAATTTAGACTTGTCAGCAACTCAAAATAACAACTTTATCTGCTGGGGCATGGAACATAGAAGGAATTAGCATTGCAATGATAATT	137	TGTAAGGCACATCTCGGATCTAAAGTTTTTTTTTTTTTTTTTTTTTTTTTTTTTTTGCCTTGAATTTAGACTTGTCAGCAACTCAAAATAACAACTTTATCTGCTGGGGCATGGAACATAGAAGGAATTAGCATTGCAATATCCGACGAGAATCTTGCTTCCCTATAGTGAGTCGTATTA
chr9_3898556_3898567_11xT	TAAATAGTGACAAAGGTTTCTGTACTCTTTTTTTTTTTTAGCAAGACATTGATTATCCCTTCCTCACCCTCTGTGTGCTCAACAGATATTATCTCAACCTCTCAAGCCCAGCCTTCAAAAACATCATTTCTTCTTTACTTCTGAACCAGATT	152	TGTAAGGCACATCTCGGATCTTTTTTTTTAGCAAGACATTGATTATCCCTTCCTCACCCTCTGTGTGCTCAACAGATATTATCTCAACCTCTCAAGCCCAGCCTTCAAAAACATCATTTCTTCTTTACTTCTGAACCAGAATCCGACGAGAATCTTGCTTCCCTATAGTGAGTCGTATTA
chr9_23969208_23969218_10xA	TAAAAGTACTTATGTATGCAAAGAAACATGCACTCAAAGTGTGATACACTCAAAATAAAAAAAAAAATGAAGAGGAACAGTTTACTGTTTATGGAAGTAAACTTTACGGAAGATCTCGTAAGGAAAAGTTT	131	TGTAAGGCACATCTCGGATCTAAAAGTACTTATGTATGCAAAGAAACATGCACTCAAAGTGTGATACACTCAAAATAAAAAAAAAAATGAAGAGGAACAGTTTACTGTTTATGGAAGTAAACTTTACGGAAGATCTCGTAATCCGACGAGAATCTTGCTTCCCTATAGTGAGTCGTATTA
chr3_157361578_157361604_26xT	TAACACTTACATTGTTTTCCCATGAGATTCAGGATAAAATTCAAACCATGGAATGCAGCCTGTGGAGGTTTCTATGGTCTTCTCTCTTGTATCTCCATCCTGTTATCTAGTGAGGATAACATCACACAAAGCACTCCCTCCCCATCCCCATGTGGTAAGCCATAACTCACCATTCAGCAAAAGAACCTCTTCTCCAAGGGATGTTTTTCTTTTCTTTCTTTCTTTTTTTTTTTTTTTTTTTTTTTTTTTACTAACTGAAATCAAACTCAGGACCCCCTGCTTGCTAAGCAAGCACTCAACCATTGCATATCCTAACTCAGCTTCTTTCCT	330	TGTAAGGCACATCTCGGATCTTTCTTTCTTTCTTTTTTTTTTTTTTTTTTTTTTTTTTTACTAACTGAAATCAAACTCAGGACCCCCTGCTTGCTAAGCAAGCACTCAACCATTGCATATCCTAACTCAGCTTCTTTCCTATCCGACGAGAATCTTGCTTCCCTATAGTGAGTCGTATTA,TGTAAGGCACATCTCGGATCTAACACTTACATTGTTTTCCCATGAGATTCAGGATAAAATTCAAACCATGGAATGCAGCCTGTGGAGGTTTCTATGGTCTTCTCTCTTGTATCTCCATCCTGTTATCTAGTGAGGATAACATCCGACGAGAATCTTGCTTCCCTATAGTGAGTCGTATTA,TGTAAGGCACATCTCGGATCATCACACAAAGCACTCCCTCCCCATCCCCATGTGGTAAGCCATAACTCACCATTCAGCAAAAGAACCTCTTCTCCAAGGGATGTTTTTCTTTTCTTTCTTTCTTTTTTTTTTTTTTTTTTATCCGACGAGAATCTTGCTTCCCTATAGTGAGTCGTATTA
chr6_75942453_75942463_10xA	TAAAGAATAAATATAATAATAATAAAAATAAAAACTAATCTCATAGAAAAAAAAAAAGAATACCTAAAGAATAAACTAACCTGCCCATGGTGGCTCACAGAGACTAAAAGATATAAGGCTGTCAAACTGAAATTCTTCACTCTTCATCATTATGGCAAAATGATCATAAACAATAATTGCCACAAAGCATCATTTATTAGTATAGGTGTTTATATTTCACTTTCTGCTTGATTTTATCCTAGAACTGCTCATGAATAAAT	260	TGTAAGGCACATCTCGGATCATATAATAATAATAAAAATAAAAACTAATCTCATAGAAAAAAAAAAAGAATACCTAAAGAATAAACTAACCTGCCCATGGTGGCTCACAGAGACTAAAAGATATAAGGCTGTCAAACTGAATCCGACGAGAATCTTGCTTCCCTATAGTGAGTCGTATTA,TGTAAGGCACATCTCGGATCAATTCTTCACTCTTCATCATTATGGCAAAATGATCATAAACAATAATTGCCACAAAGCATCATTTATTAGTATAGGTGTTTATATTTCACTTTCTGCTTGATTTTATCCTAGAACTGCTCATCCGACGAGAATCTTGCTTCCCTATAGTGAGTCGTATTA
chr7_85297529_85297543_14xT	TAATATGAATATGGTCTCTGCGCCCTCTGATTATACTGGGTAAGGGTTTATCTATCTTGTTGATTTTCTCAAAGAAACAGTTCTTTTTTTTTTTTTTTCCTGATTCTTTGAGTAGATCTCTTTGCTTCAGCCCTGGGTTGGATTATTACCTATTGTCTACTCCTCTTAGGTGAATTTGGCTCATTTTGTTCTAGAGATTTCTGATTTGCTTTCAAGCTGCTAGGGTATGCTCTCTTGAAATTCTTTTAGGAAGTGCTCAGAGCTGTGTATTTTCCTCTTACCAGTGTGTTCATTGTGCCCATATATTTGGGTATGTTTTGCTTTCATTTCAT	332	TGTAAGGCACATCTCGGATCAAAGAAACAGTTCTTTTTTTTTTTTTTTCCTGATTCTTTGAGTAGATCTCTTTGCTTCAGCCCTGGGTTGGATTATTACCTATTGTCTACTCCTCTTAGGTGAATTTGGCTCATTTTGTTATCCGACGAGAATCTTGCTTCCCTATAGTGAGTCGTATTA
chr10_43448238_43448257_19xT	TAATGTTTATAAGCTATATGCCTGGATTGGGCAGATTTACCACTACACTAATCTATTCCCCAGCTGTGAGATCTCTTGTTGTTTGTGGGTTCTCTAGGCCACGTGGTCTTTTTTTTTTTTTTTTTTTTCCGAGACAGGGTTTCTCTGTGTAGCCCTGGCTGTCCTGGAACTCACTTTGTAGACCCCCAGGCTGGCCTCGAACTCAGAAATCTGCCTGCCTCTGCCTCCCAAGTGCTGGGAT	241	TGTAAGGCACATCTCGGATCGCAGATTTACCACTACACTAATCTATTCCCCAGCTGTGAGATCTCTTGTTGTTTGTGGGTTCTCTAGGCCACGTGGTCTTTTTTTTTTTTTTTTTTTTCCGAGACAGGGTTTCTCTGTGTATCCGACGAGAATCTTGCTTCCCTATAGTGAGTCGTATTA
chr4_29658596_29658609_13xA	TAATATATGTGATACATTTCCTTTATCCCAACTTCTCTCCTATCTTCTGAACCTCTCTCTCTTTCTCAAAAATGAAATAAAATCTAAACAACCAAAAAAAAAAAAAAGGGAAAACATCAAAAACAAAACAAACATAAAGCAAGGATTCTGTTTTGTGTTGTCAACTGTTCCTAAGCATGGGACTTACCCTGGGATGTGGTTGTTTCTACTGGTGAAGAACACTGATTTGCCTTTTTATAGCAGATATCAAT	251	TGTAAGGCACATCTCGGATCGATACATTTCCTTTATCCCAACTTCTCTCCTATCTTCTGAACCTCTCTCTCTTTCTCAAAAATGAAATAAAATCTAAACAACCAAAAAAAAAAAAAAGGGAAAACATCAAAAACAAAACAATCCGACGAGAATCTTGCTTCCCTATAGTGAGTCGTATTA,TGTAAGGCACATCTCGGATCAACATAAAGCAAGGATTCTGTTTTGTGTTGTCAACTGTTCCTAAGCATGGGACTTACCCTGGGATGTGGTTGTTTCTACTGGTGAAGAACACTGATTTGCCTTTTTATAGCAGATATCAAATCCGACGAGAATCTTGCTTCCCTATAGTGAGTCGTATTA
chr6_117211888_117211898_10xT	TAAACACGTGGAGAAAAAGACATCTCAGGAATATCACTGACAGGAATGTCCAATTAGTGTCCAACACATTTCTCTGCCCTTTTTTTTTTTCATGGTGTATTTTGATTTTTTACAACTTTGAAAGGTAGGCATAGTTGGACCTCCATTTCCATGGTTTCTAAGTCCACGAATTCTGCCAGCCACAAATCAAAAGTATTTT	199	TGTAAGGCACATCTCGGATCCATCTCAGGAATATCACTGACAGGAATGTCCAATTAGTGTCCAACACATTTCTCTGCCCTTTTTTTTTTTCATGGTGTATTTTGATTTTTTACAACTTTGAAAGGTAGGCATAGTTGGACATCCGACGAGAATCTTGCTTCCCTATAGTGAGTCGTATTA,TGTAAGGCACATCTCGGATCTCTCTGCCCTTTTTTTTTTTCATGGTGTATTTTGATTTTTTACAACTTTGAAAGGTAGGCATAGTTGGACCTCCATTTCCATGGTTTCTAAGTCCACGAATTCTGCCAGCCACAAATCAAATCCGACGAGAATCTTGCTTCCCTATAGTGAGTCGTATTA
chr2_157325459_157325478_19xT	TAAGGTGTTTCTAAAAGATTCCCTGGAGAGCTGAGGATGGGCTGGAGAGTGCCTGGGTGGGAGAAGCTACTCACTGCCTTGCTCCTGAAGAGGACTGCAAAATACCTTTCTTTCTTTTCTTTTCTTTTCTTTTTTTTTTTTTTTTTTTTGGAGACAAGGTTTCTCTGTATAGCCCTGGCTGTCCTGGAACTCACTTTGTAGACCAGGCTGGCCTTGAACTCAGAAATTCGCCTGCCTCTGCCTCCCAAATACTGAGAT	258	TGTAAGGCACATCTCGGATCTAAGGTGTTTCTAAAAGATTCCCTGGAGAGCTGAGGATGGGCTGGAGAGTGCCTGGGTGGGAGAAGCTACTCACTGCCTTGCTCCTGAAGAGGACTGCAAAATACCTTTCTTTCTTTTCTATCCGACGAGAATCTTGCTTCCCTATAGTGAGTCGTATTA
chr11_47694844_47694854_10xA	TAACAGAGAGCAAGAGAAATGAAACTAGCATGGGAGGGATGTAGTGGGGACACAATCAACGAAGCAAGAATAATGGGAATGAGAATGATGGGAAAGGATCTGGAGCTACAAAAGAAGGATGCTTCTTAGGAAAAAAAAAAAGAGAGAGAGATGATGCACAGAGGAAATGTAAAGAAGGAGGGAGGAAGAAAGGCAGAGCCAGCCAAGACCAAGATGAATTGGCTGTCACACTGGCTTCCAAATAAAATGATTGTGAACAAAATGAAGGCCATGTAATGAGGAGAAGACATATTCAACACAACAATCTGGCCTTCAAGTTGTGCT	324	TGTAAGGCACATCTCGGATCGAAACTAGCATGGGAGGGATGTAGTGGGGACACAATCAACGAAGCAAGAATAATGGGAATGAGAATGATGGGAAAGGATCTGGAGCTACAAAAGAAGGATGCTTCTTAGGAAAAAAAAAAATCCGACGAGAATCTTGCTTCCCTATAGTGAGTCGTATTA,TGTAAGGCACATCTCGGATCAGAGAGAGAGATGATGCACAGAGGAAATGTAAAGAAGGAGGGAGGAAGAAAGGCAGAGCCAGCCAAGACCAAGATGAATTGGCTGTCACACTGGCTTCCAAATAAAATGATTGTGAACAAATCCGACGAGAATCTTGCTTCCCTATAGTGAGTCGTATTA,TGTAAGGCACATCTCGGATCAGCCAAGACCAAGATGAATTGGCTGTCACACTGGCTTCCAAATAAAATGATTGTGAACAAAATGAAGGCCATGTAATGAGGAGAAGACATATTCAACACAACAATCTGGCCTTCAAGTTGATCCGACGAGAATCTTGCTTCCCTATAGTGAGTCGTATTA
chr7_140375772_140375798_26xA	TAATAAAGTATGCAATCAAAACACCAAAAAAAAAAAAAAAAAAAAAAAAAAACCATCCAGGCTTCGGGCTGCAGAATGGAATTTCCACATGAACCTTAGAAGCCTGAAAATTTTTGCTACTCCTTGTAAAGCAATAGAGTTCTTTCATAACAACT	155	TGTAAGGCACATCTCGGATCAAAAAAAAAAAAAAAAAAAAAACCATCCAGGCTTCGGGCTGCAGAATGGAATTTCCACATGAACCTTAGAAGCCTGAAAATTTTTGCTACTCCTTGTAAAGCAATAGAGTTCTTTCATAAATCCGACGAGAATCTTGCTTCCCTATAGTGAGTCGTATTA
chr3_155210444_155210462_18xT	TAATTTGTTTCTTCTATGTATTTCTGGAGTGTTTTTTTTTTTTTTTTTTTGGTCAGGTAGGTATTTACTATTTTGCGATTTTAGTTATTTCATTTACCACATAAATATATACATACACTCCTGTAGGGGTGAGGTTTTGCTATGCTGTTTTGGATCCTAGACGATCACACATGCTCACCCGCCCAGAAACACATACACACATTAGCTTAGCTT	213	TGTAAGGCACATCTCGGATCTAATTTGTTTCTTCTATGTATTTCTGGAGTGTTTTTTTTTTTTTTTTTTTGGTCAGGTAGGTATTTACTATTTTGCGATTTTAGTTATTTCATTTACCACATAAATATATACATACACTCATCCGACGAGAATCTTGCTTCCCTATAGTGAGTCGTATTA,TGTAAGGCACATCTCGGATCCATTTACCACATAAATATATACATACACTCCTGTAGGGGTGAGGTTTTGCTATGCTGTTTTGGATCCTAGACGATCACACATGCTCACCCGCCCAGAAACACATACACACATTAGCTTAGATCCGACGAGAATCTTGCTTCCCTATAGTGAGTCGTATTA
chr5_137928245_137928255_10xA	TAACCCCAGATAAGGAACTGATGGCAGACCAAAATAACAATTACAGAAAAGTTCAACTTGGCAAGCCAGCTGGTTTATTGGGATTCCTTGCAGGAGTGGTGGTGAGAAGCTCCTTATATAAGCCTGGATAGCTCTAGGATTTCACCCAGAGCAAAAAAAAAAAGCTTGAACCCTGAAATTCTCTGTACATTTTTCAGGCAACTGAATCAGCAATTGCCTGTTGTCAGTAATCCTTACTGTTTATAAAACTTTGAGAAGGGGAGACCTCGTTCATCTGATCAATTTCAAGGACTAACAGACCTTTGAGTTGTTTAGTTTCTGAGACT	326	TGTAAGGCACATCTCGGATCTAACCCCAGATAAGGAACTGATGGCAGACCAAAATAACAATTACAGAAAAGTTCAACTTGGCAAGCCAGCTGGTTTATTGGGATTCCTTGCAGGAGTGGTGGTGAGAAGCTCCTTATATAATCCGACGAGAATCTTGCTTCCCTATAGTGAGTCGTATTA,TGTAAGGCACATCTCGGATCTTACAGAAAAGTTCAACTTGGCAAGCCAGCTGGTTTATTGGGATTCCTTGCAGGAGTGGTGGTGAGAAGCTCCTTATATAAGCCTGGATAGCTCTAGGATTTCACCCAGAGCAAAAAAAAATCCGACGAGAATCTTGCTTCCCTATAGTGAGTCGTATTA,TGTAAGGCACATCTCGGATCAAAGCTTGAACCCTGAAATTCTCTGTACATTTTTCAGGCAACTGAATCAGCAATTGCCTGTTGTCAGTAATCCTTACTGTTTATAAAACTTTGAGAAGGGGAGACCTCGTTCATCTGATCATCCGACGAGAATCTTGCTTCCCTATAGTGAGTCGTATTA,TGTAAGGCACATCTCGGATCACTGAATCAGCAATTGCCTGTTGTCAGTAATCCTTACTGTTTATAAAACTTTGAGAAGGGGAGACCTCGTTCATCTGATCAATTTCAAGGACTAACAGACCTTTGAGTTGTTTAGTTTCTATCCGACGAGAATCTTGCTTCCCTATAGTGAGTCGTATTA
chr5_119720379_119720400_21xT	TAAGCTTAGCTCACTCACTACCATAATATCCCCAGCCTTCTCCCAGGATTTTTTTCTTTTTTTTTTTTTTTTTTTTTTCCAGATAAGGTTTTGCTATATCTAACCCAGGCTAGGCTAGGACTCACAGCAATCCTACTGCCTCAGCCTCTCAAGCCTCATCACCACAGATACCCACATACTTGTTATTATGAGACAGGGTGTCCT	204	TGTAAGGCACATCTCGGATCTAAGCTTAGCTCACTCACTACCATAATATCCCCAGCCTTCTCCCAGGATTTTTTTCTTTTTTTTTTTTTTTTTTTTTTCCAGATAAGGTTTTGCTATATCTAACCCAGGCTAGGCTAGGAATCCGACGAGAATCTTGCTTCCCTATAGTGAGTCGTATTA,TGTAAGGCACATCTCGGATCAGATAAGGTTTTGCTATATCTAACCCAGGCTAGGCTAGGACTCACAGCAATCCTACTGCCTCAGCCTCTCAAGCCTCATCACCACAGATACCCACATACTTGTTATTATGAGACAGGGTGATCCGACGAGAATCTTGCTTCCCTATAGTGAGTCGTATTA
chr7_7398914_7398927_13xA	TAAATTCTGACTCTAAATAGTTAGTTATACACTCACAGGTAGTCAAATGGCGAACTCCACATACTGGATTGGAGTTTTTCATCCTTTCTCGTTGCTAAAATGTCATGAGTAGTCAGGCTAAGGATGGTATTTCATGCCTTTGCAAAAAAAAAAAAAATACCCCAGATATT	170	TGTAAGGCACATCTCGGATCCTCTAAATAGTTAGTTATACACTCACAGGTAGTCAAATGGCGAACTCCACATACTGGATTGGAGTTTTTCATCCTTTCTCGTTGCTAAAATGTCATGAGTAGTCAGGCTAAGGATGGTATATCCGACGAGAATCTTGCTTCCCTATAGTGAGTCGTATTA,TGTAAGGCACATCTCGGATCCGAACTCCACATACTGGATTGGAGTTTTTCATCCTTTCTCGTTGCTAAAATGTCATGAGTAGTCAGGCTAAGGATGGTATTTCATGCCTTTGCAAAAAAAAAAAAAATACCCCAGATATTATCCGACGAGAATCTTGCTTCCCTATAGTGAGTCGTATTA
chr15_79304255_79304265_10xC	TAAGCAGGTGGCCACAATGATTCCCCAAGTCTCATACACCCCCCCCCCCAATGGAGCTCCATCCCTCACAGCAGGCTGCTCAGTCTGAGGGCAGCTGTGTGATCTCAGGTCTGAGGCTGCCCCTGGCTCTAGAGCCGAAACACCCCCGCTTGGAGGCCAAGGCTGGCTCAATTCCAGGTCTGAGTCCAAGGAAGTTCGTCTCCCACAGGCAGGATCGGGTAGATCTACCTTTGCCAAGCCCCTTCCTCTACATTCTGAGTCCGAATATGGCCAT	274	TGTAAGGCACATCTCGGATCTAAGCAGGTGGCCACAATGATTCCCCAAGTCTCATACACCCCCCCCCCCAATGGAGCTCCATCCCTCACAGCAGGCTGCTCAGTCTGAGGGCAGCTGTGTGATCTCAGGTCTGAGGCTGCATCCGACGAGAATCTTGCTTCCCTATAGTGAGTCGTATTA,TGTAAGGCACATCTCGGATCCCCTGGCTCTAGAGCCGAAACACCCCCGCTTGGAGGCCAAGGCTGGCTCAATTCCAGGTCTGAGTCCAAGGAAGTTCGTCTCCCACAGGCAGGATCGGGTAGATCTACCTTTGCCAAGCCATCCGACGAGAATCTTGCTTCCCTATAGTGAGTCGTATTA,TGTAAGGCACATCTCGGATCTGGAGGCCAAGGCTGGCTCAATTCCAGGTCTGAGTCCAAGGAAGTTCGTCTCCCACAGGCAGGATCGGGTAGATCTACCTTTGCCAAGCCCCTTCCTCTACATTCTGAGTCCGAATATGGATCCGACGAGAATCTTGCTTCCCTATAGTGAGTCGTATTA
chr3_158208403_158208413_10xC	TAATTCTCTCTCTCCCCCCCCCCCGCTTGATAAGGCTTCACTAAACCATGAAGATAAGCAATTTAGATGGACAGCCAGTCCCAAGGTCTGCCTTACCTCTGTCTTCCCAACACAAGCATGTGTTCCATGTCTAGCATCTTTTTTGTGGGCACTGAACAGGAAACTCAGGTCCTAATAATACTCATGTACTTTACTGACTGAATCATTTCTCCAGTACTCAAAGAGTATATTTTT	234	TGTAAGGCACATCTCGGATCTAATTCTCTCTCTCCCCCCCCCCCGCTTGATAAGGCTTCACTAAACCATGAAGATAAGCAATTTAGATGGACAGCCAGTCCCAAGGTCTGCCTTACCTCTGTCTTCCCAACACAAGCATGATCCGACGAGAATCTTGCTTCCCTATAGTGAGTCGTATTA,TGTAAGGCACATCTCGGATCCACAAGCATGTGTTCCATGTCTAGCATCTTTTTTGTGGGCACTGAACAGGAAACTCAGGTCCTAATAATACTCATGTACTTTACTGACTGAATCATTTCTCCAGTACTCAAAGAGTATATATCCGACGAGAATCTTGCTTCCCTATAGTGAGTCGTATTA
chr2_42332976_42332987_11xA	TAAGTATCTTCTGAACCAAAGTCTCCCTTTTTAGAGAAAAAAAAAAAATCACCCTGACTTCACCAGATGTTGTAAAGCTCATTAGATTCCGTCTCCCACATCACTTTCTCTTTAGTTTTGATATTTATCTCCAATGGGGTTTCAAACTACTTTTCAT	157	TGTAAGGCACATCTCGGATCTTAGAGAAAAAAAAAAAATCACCCTGACTTCACCAGATGTTGTAAAGCTCATTAGATTCCGTCTCCCACATCACTTTCTCTTTAGTTTTGATATTTATCTCCAATGGGGTTTCAAACTACATCCGACGAGAATCTTGCTTCCCTATAGTGAGTCGTATTA
chr16_94433973_94433991_18xC	TAAAACTGAACTTGAACCCAACGTTCATATTTATTTTGCTTCCTGACTGTGCTTGTGTTTTCGTCAGTTTCTGGGCCTTAGTAAGGCATCGAGGAAGCCTGACCTGCCCCCCCCCCCCCCCCCCCACACACACACACACATAGCGCATACCACACAGAGCCCCCTGGGCCCTGCCGCCTGACCTGCTCTTGGAAGGACTTTACCCTCAGTGTGCCTGGACACACCCACACCATAGGTGGATTCTGGTGATTTCCCATGAAGGTACACAGTCCTATTGACAGATT	284	TGTAAGGCACATCTCGGATCACGTTCATATTTATTTTGCTTCCTGACTGTGCTTGTGTTTTCGTCAGTTTCTGGGCCTTAGTAAGGCATCGAGGAAGCCTGACCTGCCCCCCCCCCCCCCCCCCCACACACACACACACAATCCGACGAGAATCTTGCTTCCCTATAGTGAGTCGTATTA,TGTAAGGCACATCTCGGATCTAGCGCATACCACACAGAGCCCCCTGGGCCCTGCCGCCTGACCTGCTCTTGGAAGGACTTTACCCTCAGTGTGCCTGGACACACCCACACCATAGGTGGATTCTGGTGATTTCCCATGAAATCCGACGAGAATCTTGCTTCCCTATAGTGAGTCGTATTA
chr9_113340314_113340325_11xA	TAAATACTTCCCCCTGAAAAAAAAAAAACATAGGAAAATGTCAGACTGCATGGCCACTCTGCCATACAAGCTGGATTGGTGTGCTAACAGCCTCCAGGCTCACACCCTAGGGTCTGGGGATGTGTTGTCAGGTGCCTACCTGCAGAGCTTCACCTCAGCTGTTCGGCAGTGCCTCATGTGTCCCCATGTTGTCCTCGTCCTCTCAAAATGTACCTACTATTAT	223	TGTAAGGCACATCTCGGATCTAAATACTTCCCCCTGAAAAAAAAAAAACATAGGAAAATGTCAGACTGCATGGCCACTCTGCCATACAAGCTGGATTGGTGTGCTAACAGCCTCCAGGCTCACACCCTAGGGTCTGGGGAATCCGACGAGAATCTTGCTTCCCTATAGTGAGTCGTATTA,TGTAAGGCACATCTCGGATCGTGCTAACAGCCTCCAGGCTCACACCCTAGGGTCTGGGGATGTGTTGTCAGGTGCCTACCTGCAGAGCTTCACCTCAGCTGTTCGGCAGTGCCTCATGTGTCCCCATGTTGTCCTCGTCCATCCGACGAGAATCTTGCTTCCCTATAGTGAGTCGTATTA
chr18_40502284_40502299_15xT	TAATCAGAAGAGGGAGAGATTTCACAGAACAGTGGGGACAAAGGTACTTAGGGAGTGTTAGAAGTAGAAACTTTGAAGCCACTGAAAGCATCAAATTCTTTTGTCGTCTTCTGAGCTTTACTCTCCTGGCTAAATGCCCTCATTTTTTTTTTTTTTTTGTCTAGTGCCTTGATCTGTCTGACTTATCAGACATGTAGGAAACTCCCATTTAGACTTCCTACAAGCAAGACAT	232	TGTAAGGCACATCTCGGATCTTCACAGAACAGTGGGGACAAAGGTACTTAGGGAGTGTTAGAAGTAGAAACTTTGAAGCCACTGAAAGCATCAAATTCTTTTGTCGTCTTCTGAGCTTTACTCTCCTGGCTAAATGCCCTATCCGACGAGAATCTTGCTTCCCTATAGTGAGTCGTATTA,TGTAAGGCACATCTCGGATCCTGAGCTTTACTCTCCTGGCTAAATGCCCTCATTTTTTTTTTTTTTTTGTCTAGTGCCTTGATCTGTCTGACTTATCAGACATGTAGGAAACTCCCATTTAGACTTCCTACAAGCAAGACATCCGACGAGAATCTTGCTTCCCTATAGTGAGTCGTATTA
chr7_36305115_36305126_11xA	TAAAGCACGGCATAAATTATAGATACACGTCTGTTTCTTTGATGATGTGAGACTCATAGGTGCATCGCTCTCCCCTCACACAGAGAACTGCACTTTCAGGAGCCCTTTGTGCCTCGTCACATCACATTTGAAAAAACAACAGGAAAAAAAAAAAACATAACCCTCTCCCTCAGTTTCCTTTCTCTCCTTCTTCTTGTTCT	200	TGTAAGGCACATCTCGGATCCATAAATTATAGATACACGTCTGTTTCTTTGATGATGTGAGACTCATAGGTGCATCGCTCTCCCCTCACACAGAGAACTGCACTTTCAGGAGCCCTTTGTGCCTCGTCACATCACATTTGATCCGACGAGAATCTTGCTTCCCTATAGTGAGTCGTATTA,TGTAAGGCACATCTCGGATCCAGAGAACTGCACTTTCAGGAGCCCTTTGTGCCTCGTCACATCACATTTGAAAAAACAACAGGAAAAAAAAAAAACATAACCCTCTCCCTCAGTTTCCTTTCTCTCCTTCTTCTTGTTCTATCCGACGAGAATCTTGCTTCCCTATAGTGAGTCGTATTA
chr5_141408646_141408658_12xA	TAACTTGGTTCAGGCATAATAAACACTTGGTTTTCTTTGATAGGAAAATACATTCTAAGTTTCCCTGGCTCAGATAGGACGAGGACAGAGGCAAAAGCATATGGCCTGCTTGCCATAGGTCTGTTTTGGAATGATGCTTTCCAGAAGAATATTTGAAAAAAAAAAAAACAAGTAAATTATAAGGTTTTATTAGT	194	TGTAAGGCACATCTCGGATCTAACTTGGTTCAGGCATAATAAACACTTGGTTTTCTTTGATAGGAAAATACATTCTAAGTTTCCCTGGCTCAGATAGGACGAGGACAGAGGCAAAAGCATATGGCCTGCTTGCCATAGGTATCCGACGAGAATCTTGCTTCCCTATAGTGAGTCGTATTA,TGTAAGGCACATCTCGGATCCAGATAGGACGAGGACAGAGGCAAAAGCATATGGCCTGCTTGCCATAGGTCTGTTTTGGAATGATGCTTTCCAGAAGAATATTTGAAAAAAAAAAAAACAAGTAAATTATAAGGTTTTATATCCGACGAGAATCTTGCTTCCCTATAGTGAGTCGTATTA
chr9_100527047_100527060_13xT	TAATGGAATTTGTAACTTTACCTTTAGGTTTCCCAGTGGGTTTTTTTTTTTTTTCATATATAGATAGCAAATTCTGATGGTGAAGCTCTTATGGAAATGTACAGAACAGTGGGAGTTCTTGTATGATGGGTGATGGTCTTATAATGTATATAAATCGAGGCTAACAATTAGAAATACTGAAAGAACAAGGAATGATATTTCATTGTTTT	209	TGTAAGGCACATCTCGGATCTAATGGAATTTGTAACTTTACCTTTAGGTTTCCCAGTGGGTTTTTTTTTTTTTTCATATATAGATAGCAAATTCTGATGGTGAAGCTCTTATGGAAATGTACAGAACAGTGGGAGTTCTTATCCGACGAGAATCTTGCTTCCCTATAGTGAGTCGTATTA,TGTAAGGCACATCTCGGATCTAGATAGCAAATTCTGATGGTGAAGCTCTTATGGAAATGTACAGAACAGTGGGAGTTCTTGTATGATGGGTGATGGTCTTATAATGTATATAAATCGAGGCTAACAATTAGAAATACTGAATCCGACGAGAATCTTGCTTCCCTATAGTGAGTCGTATTA
chr4_94809744_94809756_12xG	TAAATATTGTCCTTTCTTTATAAGAGTTGCCTAGGTCCTGGTGTCTCTTCACAGCAACAAAACAAAACAAAAAACAAACAAATACCTAAACTAAGACAGTTTCTAAGCCTCTTTGCGGGGGGGGGGGGGTCTGATTATTCTGGAATTCCCTAAGTAGAACAGGCAAATGGCCTTGAACTCCCAGAGGTCTGCCTGCCTCTACTTCCCTAGTGCTAGGATCAAGATGCTACAAAGTCTTTATAAGTAGTTCATGCAGTTATCT	262	TGTAAGGCACATCTCGGATCTGGAATTCCCTAAGTAGAACAGGCAAATGGCCTTGAACTCCCAGAGGTCTGCCTGCCTCTACTTCCCTAGTGCTAGGATCAAGATGCTACAAAGTCTTTATAAGTAGTTCATGCAGTTATATCCGACGAGAATCTTGCTTCCCTATAGTGAGTCGTATTA,TGTAAGGCACATCTCGGATCTAAGAGTTGCCTAGGTCCTGGTGTCTCTTCACAGCAACAAAACAAAACAAAAAACAAACAAATACCTAAACTAAGACAGTTTCTAAGCCTCTTTGCGGGGGGGGGGGGGTCTGATTATTCATCCGACGAGAATCTTGCTTCCCTATAGTGAGTCGTATTA
chr8_45412703_45412716_13xC	TAAGTGGCAGCAGCTGCTGTCTGCCCCCCCCCCCCCCTTTGTTCTTCTAGCAGAGTTGAGGAGAAAGAAATTTACTTCCCAGCCCCAGTGAGACAGAAAGTCAGGCTGTGGCAGGAATCATCTTTGAAGGTATGTGGTTGCTGGGTTTGGTTGAGGCAGGTCAGGCTGCCTTGCCTGCTGCTGCAAAGGCTCCTGAGGCAGGAGGATTTTT	211	TGTAAGGCACATCTCGGATCTAAGTGGCAGCAGCTGCTGTCTGCCCCCCCCCCCCCCTTTGTTCTTCTAGCAGAGTTGAGGAGAAAGAAATTTACTTCCCAGCCCCAGTGAGACAGAAAGTCAGGCTGTGGCAGGAATCAATCCGACGAGAATCTTGCTTCCCTATAGTGAGTCGTATTA,TGTAAGGCACATCTCGGATCAGACAGAAAGTCAGGCTGTGGCAGGAATCATCTTTGAAGGTATGTGGTTGCTGGGTTTGGTTGAGGCAGGTCAGGCTGCCTTGCCTGCTGCTGCAAAGGCTCCTGAGGCAGGAGGATTTTATCCGACGAGAATCTTGCTTCCCTATAGTGAGTCGTATTA
chr19_13479426_13479443_17xA	TAATGAAAAATCTATTTTCATTTACCAAAAAAAAAAAAAAAAAACAACCTGACAACCTGAAATAAGACCTATATTTACAATAGGGATGCATATTGAGAGCAATAAAGTAAGTTTCCATTTGACCCATTTCCAGGTAAATAACTTCCTTTAGGTCATTCCCACCCAGAATTCAGATGAGATCATTTCATACTGTACAGGATGCTGACACATGAATAAGACAATGTGAACATATT	233	TGTAAGGCACATCTCGGATCTAATGAAAAATCTATTTTCATTTACCAAAAAAAAAAAAAAAAAACAACCTGACAACCTGAAATAAGACCTATATTTACAATAGGGATGCATATTGAGAGCAATAAAGTAAGTTTCCATTTATCCGACGAGAATCTTGCTTCCCTATAGTGAGTCGTATTA,TGTAAGGCACATCTCGGATCTAGGGATGCATATTGAGAGCAATAAAGTAAGTTTCCATTTGACCCATTTCCAGGTAAATAACTTCCTTTAGGTCATTCCCACCCAGAATTCAGATGAGATCATTTCATACTGTACAGGATATCCGACGAGAATCTTGCTTCCCTATAGTGAGTCGTATTA,TGTAAGGCACATCTCGGATCGTTTCCATTTGACCCATTTCCAGGTAAATAACTTCCTTTAGGTCATTCCCACCCAGAATTCAGATGAGATCATTTCATACTGTACAGGATGCTGACACATGAATAAGACAATGTGAACATATCCGACGAGAATCTTGCTTCCCTATAGTGAGTCGTATTA
chr17_75269530_75269541_11xA	TAAGGTGGCACAGGAAACGATTTACCCCAAGGATGGACAGGCCAAGAACTGTATGGAGGATGCCCAGCTTTGTGGCAGGGGAGGGAGTGGGAAGTGTCTCAGTGGGGAAGGGGTGGATGGGTGGAGGGGTGGCTTGGCACAAAAGAGGGCATTTGGGGAGCAAGGGAGGAGACTGAAATAAATCCTTTCACTTTTTGAAAAAAAAAAAAGAAAGAAAAGAAGACCAAGGAATACATGAATAAGAAAAATTAGTATTATAAATCATTGCCAGAGTTCTCATAGAATTTGTTCTCTGCTCTGTCCCAGCCACCACACTATGGTGCATTAGTCCAGGGCCTTGAAACTTTTTCCACACATGGCTCTTTCCTCTATGTCCCCTCTCCCTGGTTTTTATTCAACACTGGGCAAACATGTCTATAAAATAGGTATACAGTCAAACATTT	443	TGTAAGGCACATCTCGGATCTTTACCCCAAGGATGGACAGGCCAAGAACTGTATGGAGGATGCCCAGCTTTGTGGCAGGGGAGGGAGTGGGAAGTGTCTCAGTGGGGAAGGGGTGGATGGGTGGAGGGGTGGCTTGGCACATCCGACGAGAATCTTGCTTCCCTATAGTGAGTCGTATTA,TGTAAGGCACATCTCGGATCAAAAGAGGGCATTTGGGGAGCAAGGGAGGAGACTGAAATAAATCCTTTCACTTTTTGAAAAAAAAAAAAGAAAGAAAAGAAGACCAAGGAATACATGAATAAGAAAAATTAGTATTATAAATCCGACGAGAATCTTGCTTCCCTATAGTGAGTCGTATTA,TGTAAGGCACATCTCGGATCATCATTGCCAGAGTTCTCATAGAATTTGTTCTCTGCTCTGTCCCAGCCACCACACTATGGTGCATTAGTCCAGGGCCTTGAAACTTTTTCCACACATGGCTCTTTCCTCTATGTCCCCTCATCCGACGAGAATCTTGCTTCCCTATAGTGAGTCGTATTA,TGTAAGGCACATCTCGGATCTGCATTAGTCCAGGGCCTTGAAACTTTTTCCACACATGGCTCTTTCCTCTATGTCCCCTCTCCCTGGTTTTTATTCAACACTGGGCAAACATGTCTATAAAATAGGTATACAGTCAAACAATCCGACGAGAATCTTGCTTCCCTATAGTGAGTCGTATTA
chr2_165438633_165438646_13xA	TAATGGGCTATTTATGTAAGAAATGATAATGTTTGGAATCTTGTTTGTGACTGAGCATAATAATGAGCTTGGATTTGAAACTTGAAAATCTGCAGTTGTGAAAAAAAAAAAAAACCAACAACAATGTATGAATAGATCTGAGAGAACCTGAGATGGTGCAAGTGTGTGTGGGAGTGTGTTTGTGTGTTTGTTTGTGTGAGTGTGTGTGTGTGTTTGTGTGTGT	223	TGTAAGGCACATCTCGGATCTGCAGTTGTGAAAAAAAAAAAAAACCAACAACAATGTATGAATAGATCTGAGAGAACCTGAGATGGTGCAAGTGTGTGTGGGAGTGTGTTTGTGTGTTTGTTTGTGTGAGTGTGTGTGTGATCCGACGAGAATCTTGCTTCCCTATAGTGAGTCGTATTA,TGTAAGGCACATCTCGGATCTAATGGGCTATTTATGTAAGAAATGATAATGTTTGGAATCTTGTTTGTGACTGAGCATAATAATGAGCTTGGATTTGAAACTTGAAAATCTGCAGTTGTGAAAAAAAAAAAAAACCAACAATCCGACGAGAATCTTGCTTCCCTATAGTGAGTCGTATTA
chr3_127142262_127142284_22xA	TAAGAAAATAAATGACCTGGTCAGAGGGCACTTTGAGGAGATTCATTTCATGAGTGAACAGACTCACAAGGAGAGAAAGAGATGATGATGTGGAAGGAGAAAGCTAGTGCTATCCTAACAAGCTGTGTTAGTTTGTGTGTCTGTCGATGGAAAACTATGAAAAAAAAAAAAAAAAAAAAAAACTTGGTTTGGAGAAAAGGTTTATTTCATCTTACAGCTTTTAGCCCATCATCAAGGGGTGCTAAGGCAGGAATGCTCCTTCCTGCCCTGCTGTCCATAGCTTTCTCAGTCTCAATCATCATCGCTTTCTTATATCATCCAGGACCAACTGCCCAGGGGTAGCACTGTAGTCAGGCCCTCCCATATCAACCTT	373	TGTAAGGCACATCTCGGATCGTTTGTGTGTCTGTCGATGGAAAACTATGAAAAAAAAAAAAAAAAAAAAAAACTTGGTTTGGAGAAAAGGTTTATTTCATCTTACAGCTTTTAGCCCATCATCAAGGGGTGCTAAGGCAGATCCGACGAGAATCTTGCTTCCCTATAGTGAGTCGTATTA,TGTAAGGCACATCTCGGATCGAATGCTCCTTCCTGCCCTGCTGTCCATAGCTTTCTCAGTCTCAATCATCATCGCTTTCTTATATCATCCAGGACCAACTGCCCAGGGGTAGCACTGTAGTCAGGCCCTCCCATATCAACATCCGACGAGAATCTTGCTTCCCTATAGTGAGTCGTATTA,TGTAAGGCACATCTCGGATCAATGACCTGGTCAGAGGGCACTTTGAGGAGATTCATTTCATGAGTGAACAGACTCACAAGGAGAGAAAGAGATGATGATGTGGAAGGAGAAAGCTAGTGCTATCCTAACAAGCTGTGTTAATCCGACGAGAATCTTGCTTCCCTATAGTGAGTCGTATTA
chr6_12101598_12101610_12xA	TAAATTGGAATATTATTTGTCCTATGACCCACATTTCTGAAAAAAAAAAAAAGACTTGGGGTCATTGAACCCCTCTATCTGTTGTTCTTTACAGAGTCCACATTGAATAAAACTCTCATTGTTTTTTTGTTTTTTGTTTTTTACCAGAAATACTACACTTTCAAGGAACTGTAACATTATT	181	TGTAAGGCACATCTCGGATCTAAATTGGAATATTATTTGTCCTATGACCCACATTTCTGAAAAAAAAAAAAAGACTTGGGGTCATTGAACCCCTCTATCTGTTGTTCTTTACAGAGTCCACATTGAATAAAACTCTCATTATCCGACGAGAATCTTGCTTCCCTATAGTGAGTCGTATTA,TGTAAGGCACATCTCGGATCAAGACTTGGGGTCATTGAACCCCTCTATCTGTTGTTCTTTACAGAGTCCACATTGAATAAAACTCTCATTGTTTTTTTGTTTTTTGTTTTTTACCAGAAATACTACACTTTCAAGGAACTATCCGACGAGAATCTTGCTTCCCTATAGTGAGTCGTATTA
chr14_67855203_67855214_11xA	TAAATGTATTCCAGTTAGAAAAACAGAAAACAACAACAACAACAACAAAAAAAAAAAACCTGACCCCTTCAGATCGTCTACCAGGTAAATCCCTCTAGCTTTGAGAAGCTGGAGCCCATCGTT	123	TGTAAGGCACATCTCGGATCTAAATGTATTCCAGTTAGAAAAACAGAAAACAACAACAACAACAACAAAAAAAAAAAACCTGACCCCTTCAGATCGTCTACCAGGTAAATCCCTCTAGCTTTGAGAAGCTGGAGCCCATCATCCGACGAGAATCTTGCTTCCCTATAGTGAGTCGTATTA
chr6_75750561_75750575_14xT	TAATCTGACCATTACATTATAACTGCTGATAGTTATTCTTCTTCCTTCAAAAATTTGCTTCCCACCATTGTTGTCTTTGGAGCTACAAGAGGGCTCTTCTTTTTTTTTTTTTTTCCTCTGAGGCTTTGTAAACCAACCTTCTAGATGTGTCCTTTCTGACAGATATGGCCCTAAGTGGTTTACTCTAAAAAGTTCACAACATAACATTTTGTTTTTATTTCTGCTAAAGGCACAGCCTCATTTACCCTTGTAGACCCATGTAGACATTCATTGACAAATCCAT	283	TGTAAGGCACATCTCGGATCTAATCTGACCATTACATTATAACTGCTGATAGTTATTCTTCTTCCTTCAAAAATTTGCTTCCCACCATTGTTGTCTTTGGAGCTACAAGAGGGCTCTTCTTTTTTTTTTTTTTTCCTCTGATCCGACGAGAATCTTGCTTCCCTATAGTGAGTCGTATTA,TGTAAGGCACATCTCGGATCAGGCTTTGTAAACCAACCTTCTAGATGTGTCCTTTCTGACAGATATGGCCCTAAGTGGTTTACTCTAAAAAGTTCACAACATAACATTTTGTTTTTATTTCTGCTAAAGGCACAGCCTCAATCCGACGAGAATCTTGCTTCCCTATAGTGAGTCGTATTA,TGTAAGGCACATCTCGGATCAGATATGGCCCTAAGTGGTTTACTCTAAAAAGTTCACAACATAACATTTTGTTTTTATTTCTGCTAAAGGCACAGCCTCATTTACCCTTGTAGACCCATGTAGACATTCATTGACAAATCATCCGACGAGAATCTTGCTTCCCTATAGTGAGTCGTATTA
chr13_107285686_107285697_11xT	TAACGACACTGAACGGTAAGCCTCCTGCCTAGCAGTGGATGGCCAACCCAAAACAAACTAAATGGTATTTGTGTACACTTTTTGTCTCATGTTGCTTTGTTTGGGCTTTTTTTTTTTTGTCTTACTGGTCTTTGCTTGTATATTACGGTTTACGATTTTGTGTTTTTTCTTT	172	TGTAAGGCACATCTCGGATCTAACGACACTGAACGGTAAGCCTCCTGCCTAGCAGTGGATGGCCAACCCAAAACAAACTAAATGGTATTTGTGTACACTTTTTGTCTCATGTTGCTTTGTTTGGGCTTTTTTTTTTTTGTATCCGACGAGAATCTTGCTTCCCTATAGTGAGTCGTATTA
chr2_94378837_94378848_11xT	TAAAACCAAAACTTTTTTTTTTTTGTTTTGTATGCTCCTTTGTTAGTGGCTCATACTTTGCCTTTGAAGCAAAGCTTCATTTTCCAAACTACATTGGTCTGGAACTCATTTTGTGACCTCAAATACACAT	130	TGTAAGGCACATCTCGGATCACTTTTTTTTTTTTGTTTTGTATGCTCCTTTGTTAGTGGCTCATACTTTGCCTTTGAAGCAAAGCTTCATTTTCCAAACTACATTGGTCTGGAACTCATTTTGTGACCTCAAATACACATATCCGACGAGAATCTTGCTTCCCTATAGTGAGTCGTATTA
chr1_81740090_81740102_12xA	TAAAAGTGGCAAGGGAAAAAGGCCAGGTAATATACAAAGGGAGACCTATCTGAATTACACACAACTTTTCAGCAGAGACTCTAAAGCTAGAAGGGCTTGAACAGAGATCTTGCAAACTCTAAAAAAAAAAAAACCCACAGATGTCAATGTAAACTACTATACCCAGAAATGGTCTCAATTACCATAGATGGAGAAAACAGGATATTTCAAGACAAATCCAAGTT	224	TGTAAGGCACATCTCGGATCGAGACCTATCTGAATTACACACAACTTTTCAGCAGAGACTCTAAAGCTAGAAGGGCTTGAACAGAGATCTTGCAAACTCTAAAAAAAAAAAAACCCACAGATGTCAATGTAAACTACTATATCCGACGAGAATCTTGCTTCCCTATAGTGAGTCGTATTA
chr8_95960483_95960495_12xC	TAACTAAGACACTGGCCTAAGGCCCATAGATCCGCCCCCCCCCCCCCAAGCATTTCTTGCCTCACAAAGACCCTATTCAATACCAGGCTCAGAAGAGTGACTGAAGATCCATGCCAGTCAGAGAGACGTGGACCAGAACAGCCTGAGGATTAGCATGGAGACTTTGATCTGTGGCAGGGACTTGATGCGTTTGCTCAAGGCAGT	204	TGTAAGGCACATCTCGGATCTCCGCCCCCCCCCCCCCAAGCATTTCTTGCCTCACAAAGACCCTATTCAATACCAGGCTCAGAAGAGTGACTGAAGATCCATGCCAGTCAGAGAGACGTGGACCAGAACAGCCTGAGGATATCCGACGAGAATCTTGCTTCCCTATAGTGAGTCGTATTA,TGTAAGGCACATCTCGGATCTACCAGGCTCAGAAGAGTGACTGAAGATCCATGCCAGTCAGAGAGACGTGGACCAGAACAGCCTGAGGATTAGCATGGAGACTTTGATCTGTGGCAGGGACTTGATGCGTTTGCTCAAGGATCCGACGAGAATCTTGCTTCCCTATAGTGAGTCGTATTA
chr17_39712081_39712098_17xT	TAAATACAAAATGGTTCCTTGATGCTGTTTCAGTAAAATATGTGTGTTTTTTTTTTTTTTTTTTACTTTGTCCTACTGTCTCTATTTTCATTTTGCTTCTCTCAGACCTGGCAAGAAACAACCTCCCTGATTTTTGTTGCTCTTGTTTGTTTCCTACTTCTTATCTGCTTTATCTCCTCCCCCGCCCCCT	190	TGTAAGGCACATCTCGGATCTAAATACAAAATGGTTCCTTGATGCTGTTTCAGTAAAATATGTGTGTTTTTTTTTTTTTTTTTTACTTTGTCCTACTGTCTCTATTTTCATTTTGCTTCTCTCAGACCTGGCAAGAAACAATCCGACGAGAATCTTGCTTCCCTATAGTGAGTCGTATTA,TGTAAGGCACATCTCGGATCTCCTACTGTCTCTATTTTCATTTTGCTTCTCTCAGACCTGGCAAGAAACAACCTCCCTGATTTTTGTTGCTCTTGTTTGTTTCCTACTTCTTATCTGCTTTATCTCCTCCCCCGCCCCCTATCCGACGAGAATCTTGCTTCCCTATAGTGAGTCGTATTA
chr10_50110584_50110599_15xA	TAACATGGTGAAATTTTCTGTATTTCTAAAATCAGTCTATTGCAGTAACACAATTCCCATCAACTTTCCAATGGCATTCTTCCAAAAACTAGAAAAATAAATTCTAAAACTCATATGGAAGCAAAAAGACTGGGAGTAGTCAAAGCAAGACTAAGCAGAAAGAGAAATGATAAATAACACAGATCTGGTCTCAAAAAAAAAAAAAAAAGACTCCAGTAGCTTTGGGGGAAAGAATGTGTGTGTTTAGAACACTGACATAGAAAGGAAGCTATGAAAGGGGAGTAAAGGACACAAAGACAAGAGAAGTAGAGCAGAGAGAATAGCAGAGAT	330	TGTAAGGCACATCTCGGATCTAACATGGTGAAATTTTCTGTATTTCTAAAATCAGTCTATTGCAGTAACACAATTCCCATCAACTTTCCAATGGCATTCTTCCAAAAACTAGAAAAATAAATTCTAAAACTCATATGGAAATCCGACGAGAATCTTGCTTCCCTATAGTGAGTCGTATTA,TGTAAGGCACATCTCGGATCTCCAAAAACTAGAAAAATAAATTCTAAAACTCATATGGAAGCAAAAAGACTGGGAGTAGTCAAAGCAAGACTAAGCAGAAAGAGAAATGATAAATAACACAGATCTGGTCTCAAAAAAAAATCCGACGAGAATCTTGCTTCCCTATAGTGAGTCGTATTA,TGTAAGGCACATCTCGGATCAAAAAAAAGACTCCAGTAGCTTTGGGGGAAAGAATGTGTGTGTTTAGAACACTGACATAGAAAGGAAGCTATGAAAGGGGAGTAAAGGACACAAAGACAAGAGAAGTAGAGCAGAGAGAAATCCGACGAGAATCTTGCTTCCCTATAGTGAGTCGTATTA
chr9_98807905_98807923_18xG	TAAACGGGGGGGGGGGGGGGGGGGAAGGTGTCAAGAGCTGGGTATAGCTTAGTTGGTTGCTGTTAGGTTTCAATAGAGTCATACATGAGAAGTGTTCAGCCACATACATAAGTGATAGCCCTCACTCACTGCCTCAGATACATCACCCAGTCACCCTGCAACTCCTGCTTGCCTGAATGACCTGTGTGGAGGAGCACACAGGAGCACTACCCTAGAGCTGTCTTGTCCATTCTTCTTTCCCTTCAGAGGAGGT	253	TGTAAGGCACATCTCGGATCGGGGGGGGGGGGGGAAGGTGTCAAGAGCTGGGTATAGCTTAGTTGGTTGCTGTTAGGTTTCAATAGAGTCATACATGAGAAGTGTTCAGCCACATACATAAGTGATAGCCCTCACTCACTATCCGACGAGAATCTTGCTTCCCTATAGTGAGTCGTATTA,TGTAAGGCACATCTCGGATCGCCTCAGATACATCACCCAGTCACCCTGCAACTCCTGCTTGCCTGAATGACCTGTGTGGAGGAGCACACAGGAGCACTACCCTAGAGCTGTCTTGTCCATTCTTCTTTCCCTTCAGAGGAATCCGACGAGAATCTTGCTTCCCTATAGTGAGTCGTATTA
chr19_29988760_29988770_10xA	TAACAAGCATGAAACAGTGTGTAAATAGAATCAAATGTAAGACTACAAATCGTCTCACTGCATGTAGAAGAAAAAAAAAAACATTAGAAAGAAAGGAACAAGCTGGGCGTGGTGGCGCATGCCTT	125	TGTAAGGCACATCTCGGATCTAACAAGCATGAAACAGTGTGTAAATAGAATCAAATGTAAGACTACAAATCGTCTCACTGCATGTAGAAGAAAAAAAAAAACATTAGAAAGAAAGGAACAAGCTGGGCGTGGTGGCGCATATCCGACGAGAATCTTGCTTCCCTATAGTGAGTCGTATTA
chrX_109592016_109592027_11xA	TAAACTGAAATGTACTGTTCTAATTTCCTTGTCCAAGGAATTTTCAGGATAGCCAAATGTTGACACTACTATATCATTACTAGTAATCATTCTTATACAGGTCTTCAATGAAAAGAAAAAGAAAAAAAAACAAACTGTACAAATTGAAGCAAAAAAAAAAAAGAAAAGTATAAGGAAATTTAGTATTGAATCCCAGGCTTGTGTTGAAAGAGATGAAAAGAT	222	TGTAAGGCACATCTCGGATCGTCTTCAATGAAAAGAAAAAGAAAAAAAAACAAACTGTACAAATTGAAGCAAAAAAAAAAAAGAAAAGTATAAGGAAATTTAGTATTGAATCCCAGGCTTGTGTTGAAAGAGATGAAAAGATCCGACGAGAATCTTGCTTCCCTATAGTGAGTCGTATTA,TGTAAGGCACATCTCGGATCTAAACTGAAATGTACTGTTCTAATTTCCTTGTCCAAGGAATTTTCAGGATAGCCAAATGTTGACACTACTATATCATTACTAGTAATCATTCTTATACAGGTCTTCAATGAAAAGAAAAAATCCGACGAGAATCTTGCTTCCCTATAGTGAGTCGTATTA
chr1_170403540_170403551_11xC	TAAAAGGTAATCGCTGGCAGTATCTAATCAAACCTGCAGAAGAGAGCTTTGACCTAGAGACTTTGAAGACGTGAGTCCAACTAGGAAAGTGTCTATACAAAGTACATACACATCAAGCCTCCCTGGCCAGCTGCCATCAGACAGTCCCCAAAATGCCTGATTTCCCCCCCCCCCCTCCTAAGCACTACCCCCCATACCTGCAGGGAGATAAGGGCTGGTTTCTTATCCACTGAGTATATCCAGTATCTCATTCAATTATGCATTCCGTTGTAAATTCATAAAAAGGGCACTCTGGACTAATAAATCAGGTTTGACAACCTGAATAACTCAGATCTGCCCATAAATGCCCCTATTCTGTGTGCTCACACACCAGCAGCTATCTCGGCACATTCTGCAGTCACCCTGGAACCTTT	413	TGTAAGGCACATCTCGGATCTAAAAGGTAATCGCTGGCAGTATCTAATCAAACCTGCAGAAGAGAGCTTTGACCTAGAGACTTTGAAGACGTGAGTCCAACTAGGAAAGTGTCTATACAAAGTACATACACATCAAGCCTATCCGACGAGAATCTTGCTTCCCTATAGTGAGTCGTATTA,TGTAAGGCACATCTCGGATCAGAGAGCTTTGACCTAGAGACTTTGAAGACGTGAGTCCAACTAGGAAAGTGTCTATACAAAGTACATACACATCAAGCCTCCCTGGCCAGCTGCCATCAGACAGTCCCCAAAATGCCTGAATCCGACGAGAATCTTGCTTCCCTATAGTGAGTCGTATTA,TGTAAGGCACATCTCGGATCTTTCCCCCCCCCCCCTCCTAAGCACTACCCCCCATACCTGCAGGGAGATAAGGGCTGGTTTCTTATCCACTGAGTATATCCAGTATCTCATTCAATTATGCATTCCGTTGTAAATTCATAATCCGACGAGAATCTTGCTTCCCTATAGTGAGTCGTATTA,TGTAAGGCACATCTCGGATCAAAAGGGCACTCTGGACTAATAAATCAGGTTTGACAACCTGAATAACTCAGATCTGCCCATAAATGCCCCTATTCTGTGTGCTCACACACCAGCAGCTATCTCGGCACATTCTGCAGTCAATCCGACGAGAATCTTGCTTCCCTATAGTGAGTCGTATTA
chr18_55124632_55124642_10xG	TAAAGAAACAGCTTATAAACCTCTCCTCAACTGATCTCCAATTTGTCGGCTTTCCCAAGGGGGCCAATGCAGCGGACGCCTGGGGGGCGGGGGGGGGGGCGGGCAGAGTACCTCCGAGCTGCTGGGATTTAGGATCCCCCTCCCCTTCATGTAT	154	TGTAAGGCACATCTCGGATCCTCTCCTCAACTGATCTCCAATTTGTCGGCTTTCCCAAGGGGGCCAATGCAGCGGACGCCTGGGGGGCGGGGGGGGGGGCGGGCAGAGTACCTCCGAGCTGCTGGGATTTAGGATCCCCCATCCGACGAGAATCTTGCTTCCCTATAGTGAGTCGTATTA
chr18_36651190_36651201_11xG	TAAATATGCATAATTGCTATATCGAGGCTAAGAGTGTGTTTCTGTGATAAGAGTGCTTCCTCGGTGTGAATAAGGCCATGGATGTGATTCCCAGCACCATAAGAAAGAGGGAGGGAGGGCAGAAAGGAAAGAAATAACATGTCTAAGAAACTCTGTGCTTTTTTTGGGGGGGGGGGGCATTGAAATCCTGGCAGCAGAGGGTAAGTTGGTCGTGGGAGAAGCAACAGCTTTATAGAAAGAACCACAGCCATCTTCAGTTCAGCTGAGACGTTCTGGTGACTGTGTGCAGTTCATTACTTGACAAGAAAGTCGGTATCTTTGTTGAAAAGGACCCATTGTTAGGAAAATCTT	351	TGTAAGGCACATCTCGGATCTTTTTGGGGGGGGGGGGCATTGAAATCCTGGCAGCAGAGGGTAAGTTGGTCGTGGGAGAAGCAACAGCTTTATAGAAAGAACCACAGCCATCTTCAGTTCAGCTGAGACGTTCTGGTGACATCCGACGAGAATCTTGCTTCCCTATAGTGAGTCGTATTA,TGTAAGGCACATCTCGGATCTAAATATGCATAATTGCTATATCGAGGCTAAGAGTGTGTTTCTGTGATAAGAGTGCTTCCTCGGTGTGAATAAGGCCATGGATGTGATTCCCAGCACCATAAGAAAGAGGGAGGGAGGGCATCCGACGAGAATCTTGCTTCCCTATAGTGAGTCGTATTA,TGTAAGGCACATCTCGGATCTCTGTGATAAGAGTGCTTCCTCGGTGTGAATAAGGCCATGGATGTGATTCCCAGCACCATAAGAAAGAGGGAGGGAGGGCAGAAAGGAAAGAAATAACATGTCTAAGAAACTCTGTGCTTATCCGACGAGAATCTTGCTTCCCTATAGTGAGTCGTATTA,TGTAAGGCACATCTCGGATCTATAGAAAGAACCACAGCCATCTTCAGTTCAGCTGAGACGTTCTGGTGACTGTGTGCAGTTCATTACTTGACAAGAAAGTCGGTATCTTTGTTGAAAAGGACCCATTGTTAGGAAAATCTATCCGACGAGAATCTTGCTTCCCTATAGTGAGTCGTATTA
chr7_77472537_77472554_17xA	TAAGTGGGCCAGTGAGAAATCTGACCAGTGAAGGAGACAAGATTCAGTAAGGGCAACAGGGTATATTGAACATGTGTGGAAAAGATGAGAACCCAAGTGGATGCTTGCCGTAGGAAGGGCAAAGAGAAATGTTTGAGAGGGAGAAGTTATTGCAGATACATAGAAAGCAGAAGCCAATTGGGAATACTACTGTTATTTACCAAAAAAAAAAAAAAAAAAGTGAAATAAGTGGATATTTTTCTAAAGAAAATCATCCATTTGAT	263	TGTAAGGCACATCTCGGATCTAAGTGGGCCAGTGAGAAATCTGACCAGTGAAGGAGACAAGATTCAGTAAGGGCAACAGGGTATATTGAACATGTGTGGAAAAGATGAGAACCCAAGTGGATGCTTGCCGTAGGAAGGGCATCCGACGAGAATCTTGCTTCCCTATAGTGAGTCGTATTA,TGTAAGGCACATCTCGGATCAAAGAGAAATGTTTGAGAGGGAGAAGTTATTGCAGATACATAGAAAGCAGAAGCCAATTGGGAATACTACTGTTATTTACCAAAAAAAAAAAAAAAAAAGTGAAATAAGTGGATATTTTTATCCGACGAGAATCTTGCTTCCCTATAGTGAGTCGTATTA
chr11_68059847_68059863_16xT	TAACCACACAGAGGTAGCTTTGTTCCACCTCTCTCTCTGTCTCTCTCTCCTCTCTCTCTCTCTCTCTCTCTCTCTCACACACACACACACACACACACACACATACACACACACACACACACACTTTTTTTTTTTTTTTTTGAGGCCAACTCTTGCTATGTAGCTCTAGCTGGACTGGGACTCTCTGTATAGATCAGGCTGGCCTTGCCTAAATACATGGATTACAAGTAATATGCTGTCATGCCCAGCCTCAGCTTTTT	260	TGTAAGGCACATCTCGGATCTGAGGCCAACTCTTGCTATGTAGCTCTAGCTGGACTGGGACTCTCTGTATAGATCAGGCTGGCCTTGCCTAAATACATGGATTACAAGTAATATGCTGTCATGCCCAGCCTCAGCTTTTTATCCGACGAGAATCTTGCTTCCCTATAGTGAGTCGTATTA
chr13_64728274_64728287_13xT	TAACTCTTTGGTAAATGGAGTCCTATTCAGAAAGTCCTTTCCTGCACCTACATCTTTAGGATACTGCCTATATTTTCTGAGAAGTTTGATATCTTTTGTGCATGTGATAGATATAGATCTAATTTCATTCTTCTGTACATGGATGTTTGGTTTTCCCAGCATCATTTGTTGAAGATACTGTCTTTACTCCAGTGGCTTTTTTTTTTTTTTGCCTCTTTCAAATATCAAATGGTTGAGGTTATGAGTACTCATGCTTGGGTCTCTTTTATTCTATTGGTCTCCATGTGTGTTTCTGTAGGCATACTCTCTTACAGTCTTCCTGTAAGAGTTCTGTCAAATGACCTTCAGTTTTCAGAAGATTACTTTTATACAATACAAGAAAGAATAAT	389	TGTAAGGCACATCTCGGATCGTAAATGGAGTCCTATTCAGAAAGTCCTTTCCTGCACCTACATCTTTAGGATACTGCCTATATTTTCTGAGAAGTTTGATATCTTTTGTGCATGTGATAGATATAGATCTAATTTCATTCATCCGACGAGAATCTTGCTTCCCTATAGTGAGTCGTATTA,TGTAAGGCACATCTCGGATCTTCTGTACATGGATGTTTGGTTTTCCCAGCATCATTTGTTGAAGATACTGTCTTTACTCCAGTGGCTTTTTTTTTTTTTTGCCTCTTTCAAATATCAAATGGTTGAGGTTATGAGTACTCATCCGACGAGAATCTTGCTTCCCTATAGTGAGTCGTATTA,TGTAAGGCACATCTCGGATCATGCTTGGGTCTCTTTTATTCTATTGGTCTCCATGTGTGTTTCTGTAGGCATACTCTCTTACAGTCTTCCTGTAAGAGTTCTGTCAAATGACCTTCAGTTTTCAGAAGATTACTTTTATAATCCGACGAGAATCTTGCTTCCCTATAGTGAGTCGTATTA
chr7_42726346_42726360_14xA	TAAAGGCCTGTGCCACCATTGCCTGGTTCTAAGTAGAATTCTTATGCTTCCTTTGTTGATAAAAAATAAAATAAAAGCACTGTCTAGAAATAACTACCAGGTTCTCCTTTCCTGCAACAGTAAAAAAAAAAAAAAATTCTGTTCAGCTCTTCTGTCTTGGCTCTTGTGATGGTTATTCTTGGTGGTCAAATTGGCTCTACATTGAATTTACTGAAACTGCAACAGTTTGGTACTGTGAGGGATTTTTCT	249	TGTAAGGCACATCTCGGATCTAAAAAAAAAAAAAAATTCTGTTCAGCTCTTCTGTCTTGGCTCTTGTGATGGTTATTCTTGGTGGTCAAATTGGCTCTACATTGAATTTACTGAAACTGCAACAGTTTGGTACTGTGAGGATCCGACGAGAATCTTGCTTCCCTATAGTGAGTCGTATTA,TGTAAGGCACATCTCGGATCTAAAGGCCTGTGCCACCATTGCCTGGTTCTAAGTAGAATTCTTATGCTTCCTTTGTTGATAAAAAATAAAATAAAAGCACTGTCTAGAAATAACTACCAGGTTCTCCTTTCCTGCAACAGATCCGACGAGAATCTTGCTTCCCTATAGTGAGTCGTATTA
chr6_148614307_148614319_12xT	TAATTTATGGGCGGTAGCTGGTGGAGTTCCTGGCTGGTGATGTCCTTGGATCATTTTGTTTAGTGTTGATTGGGACTGCTGCCTGGCAAGCTTCAGTCTGTCATGCAAATCTCAATTAGTGAACAAATGATCTCTTTCCCTTCTAAGTGGTTCTAGAAGAGTGGTCCTTCAGAGCCTGTGAACAGGGGTCCCCAGGAGCTTTTCAATGGTCTATCAGTTACTTTTTTTTTTTTTATTGCTGTGACCACCTTTCTAACAAGACGCAATCTGAGGGGTGAGAGGGTAACTTCGGTTTGTAGTTCAGGGACATCCACATCAGGGAGCAGGAGGCGGGACCAGCCCTGTCTGTGGCGGTAGAAAGCTGCTCGCGCACATCTCAGTGGACCAGGAAATACTAAGACCTGAATGGTGTCGGGTGGCTTTGTCCTTTTTCCCTCTTAT	441	TGTAAGGCACATCTCGGATCTAATTTATGGGCGGTAGCTGGTGGAGTTCCTGGCTGGTGATGTCCTTGGATCATTTTGTTTAGTGTTGATTGGGACTGCTGCCTGGCAAGCTTCAGTCTGTCATGCAAATCTCAATTAGTATCCGACGAGAATCTTGCTTCCCTATAGTGAGTCGTATTA,TGTAAGGCACATCTCGGATCTAGTGTTGATTGGGACTGCTGCCTGGCAAGCTTCAGTCTGTCATGCAAATCTCAATTAGTGAACAAATGATCTCTTTCCCTTCTAAGTGGTTCTAGAAGAGTGGTCCTTCAGAGCCTGTGATCCGACGAGAATCTTGCTTCCCTATAGTGAGTCGTATTA,TGTAAGGCACATCTCGGATCAACAGGGGTCCCCAGGAGCTTTTCAATGGTCTATCAGTTACTTTTTTTTTTTTTATTGCTGTGACCACCTTTCTAACAAGACGCAATCTGAGGGGTGAGAGGGTAACTTCGGTTTGTAGTATCCGACGAGAATCTTGCTTCCCTATAGTGAGTCGTATTA,TGTAAGGCACATCTCGGATCTCAGGGACATCCACATCAGGGAGCAGGAGGCGGGACCAGCCCTGTCTGTGGCGGTAGAAAGCTGCTCGCGCACATCTCAGTGGACCAGGAAATACTAAGACCTGAATGGTGTCGGGTGGCATCCGACGAGAATCTTGCTTCCCTATAGTGAGTCGTATTA
chr14_64872280_64872291_11xT	TAATCCCATTTGGGGGGTGGGTAAGGATGGCAGGAGCAAGCCGATCAAGAGTTCAAGACCAGCCTCCTGTACAGAGCAAGTTCAAGATCAGTTGAGGTATATGAGGCCATTTTTTTTTTTTCCTGTAAAGCTGTCTTGGTGGAGCACACCTGAAATCTCAGCACT	165	TGTAAGGCACATCTCGGATCTAATCCCATTTGGGGGGTGGGTAAGGATGGCAGGAGCAAGCCGATCAAGAGTTCAAGACCAGCCTCCTGTACAGAGCAAGTTCAAGATCAGTTGAGGTATATGAGGCCATTTTTTTTTTTATCCGACGAGAATCTTGCTTCCCTATAGTGAGTCGTATTA,TGTAAGGCACATCTCGGATCCCGATCAAGAGTTCAAGACCAGCCTCCTGTACAGAGCAAGTTCAAGATCAGTTGAGGTATATGAGGCCATTTTTTTTTTTTCCTGTAAAGCTGTCTTGGTGGAGCACACCTGAAATCTCAATCCGACGAGAATCTTGCTTCCCTATAGTGAGTCGTATTA
chr2_103885473_103885492_19xA	TAATTTTTTTTCCTAGTGCTGGATATATGACTTTGTTCTAAGACCAACCATCTTTGTTTAGGTAGATAAGTAGTTTATAATGATGTCCCTCCTCCAAAAAAAAAAAAAAAAAAAAGTAGACATTTTGAGGAAGTATCTTAGGGTTGTAGTAATATATAAAGGGAGATGAACAATACGCTTATTTTGGTCCCTCCTACTATTATCCATTTTGCAGAT	216	TGTAAGGCACATCTCGGATCTAATTTTTTTTCCTAGTGCTGGATATATGACTTTGTTCTAAGACCAACCATCTTTGTTTAGGTAGATAAGTAGTTTATAATGATGTCCCTCCTCCAAAAAAAAAAAAAAAAAAAAGTAGAATCCGACGAGAATCTTGCTTCCCTATAGTGAGTCGTATTA,TGTAAGGCACATCTCGGATCGGTAGATAAGTAGTTTATAATGATGTCCCTCCTCCAAAAAAAAAAAAAAAAAAAAGTAGACATTTTGAGGAAGTATCTTAGGGTTGTAGTAATATATAAAGGGAGATGAACAATACGCTTATCCGACGAGAATCTTGCTTCCCTATAGTGAGTCGTATTA,TGTAAGGCACATCTCGGATCCCTCCAAAAAAAAAAAAAAAAAAAAGTAGACATTTTGAGGAAGTATCTTAGGGTTGTAGTAATATATAAAGGGAGATGAACAATACGCTTATTTTGGTCCCTCCTACTATTATCCATTTTATCCGACGAGAATCTTGCTTCCCTATAGTGAGTCGTATTA
chr17_59432610_59432620_10xT	TAAACCCCACACCAGGTGAAATAATTGTAAAACATGTGTATTGAACAACACAGCTCGGCAACATGTAAACATGTACCATTCAAGTTTTTCCAATGCCTTATCAGTATTTTTTTTTTTGTTGTTGTTGTTGTTGTTCTCATTGCTGATAATGCTGAAGAAATTGAAGCAATATCTTCATAGACAAACACCTGAGTATTTTCAGCCAAATTGGGGAATGTCACGATCAATATTTGATATGGT	240	TGTAAGGCACATCTCGGATCTAAACCCCACACCAGGTGAAATAATTGTAAAACATGTGTATTGAACAACACAGCTCGGCAACATGTAAACATGTACCATTCAAGTTTTTCCAATGCCTTATCAGTATTTTTTTTTTTGTTATCCGACGAGAATCTTGCTTCCCTATAGTGAGTCGTATTA,TGTAAGGCACATCTCGGATCGTTGTTGTTGTTGTTCTCATTGCTGATAATGCTGAAGAAATTGAAGCAATATCTTCATAGACAAACACCTGAGTATTTTCAGCCAAATTGGGGAATGTCACGATCAATATTTGATATGGTATCCGACGAGAATCTTGCTTCCCTATAGTGAGTCGTATTA
chr1_13496460_13496474_14xG	TAAAATTAGATGGCAAAGGCTCCCAATTCACATCCTGCCAACTGTCTTACCACACTTTTCCCCCCCTTGCCTGTTTGCCTGCCATGCTATCCTCTATAATGAGTGAGTTACAGTAATTGTAGCTGGAAAAATCATCATGCAAAGTGGGGGGGGGGGGGGGCGGGGCGGGGCGGGGCGGGGACGGCTCAAAACCTGCCTTATTTT	204	TGTAAGGCACATCTCGGATCTAAAATTAGATGGCAAAGGCTCCCAATTCACATCCTGCCAACTGTCTTACCACACTTTTCCCCCCCTTGCCTGTTTGCCTGCCATGCTATCCTCTATAATGAGTGAGTTACAGTAATTGTATCCGACGAGAATCTTGCTTCCCTATAGTGAGTCGTATTA,TGTAAGGCACATCTCGGATCGCCATGCTATCCTCTATAATGAGTGAGTTACAGTAATTGTAGCTGGAAAAATCATCATGCAAAGTGGGGGGGGGGGGGGGCGGGGCGGGGCGGGGCGGGGACGGCTCAAAACCTGCCTTAATCCGACGAGAATCTTGCTTCCCTATAGTGAGTCGTATTA
chr18_15076901_15076911_10xA	TAAATCTATTCTTCAAAGCAGGAGATATTTTATAAAAAAAAAAATACATATGGAACGTCTAAGTTTTCCCTCTTCCCAGTTGTATGTATTTTAGGACACTCCTTTTGGAGAACTCTGGGTCACCCACTCTACTAGTTTGGATATTTTAGAACTCCACTGGACTGCGTTGCAAGCTCTGAGGCCAAATATTCAGTTTAGGTAATTTT	206	TGTAAGGCACATCTCGGATCTAAATCTATTCTTCAAAGCAGGAGATATTTTATAAAAAAAAAAATACATATGGAACGTCTAAGTTTTCCCTCTTCCCAGTTGTATGTATTTTAGGACACTCCTTTTGGAGAACTCTGGGTATCCGACGAGAATCTTGCTTCCCTATAGTGAGTCGTATTA,TGTAAGGCACATCTCGGATCAAGTTTTCCCTCTTCCCAGTTGTATGTATTTTAGGACACTCCTTTTGGAGAACTCTGGGTCACCCACTCTACTAGTTTGGATATTTTAGAACTCCACTGGACTGCGTTGCAAGCTCTGAGATCCGACGAGAATCTTGCTTCCCTATAGTGAGTCGTATTA
chr6_124214022_124214044_22xA	TAATTTTTCAACTCTATAACCCTCTTTGCAGAACATTGCAAACATGGCCACTAGAAGTTGAAAGATGACCAAAAAGAACCCCCAGATGCAAAAATCACAGAAAAAAAAAAAAAAAAAAAAAAACCGCAAATAAGGAAAATAAACACAAATGAGCTGAGAATGACTTAGACAAAAATGCTAGAGCAGGAATTCAAAGGCAGGATTATACATATGTTCAAAGAAAT	224	TGTAAGGCACATCTCGGATCTAATTTTTCAACTCTATAACCCTCTTTGCAGAACATTGCAAACATGGCCACTAGAAGTTGAAAGATGACCAAAAAGAACCCCCAGATGCAAAAATCACAGAAAAAAAAAAAAAAAAAAAAATCCGACGAGAATCTTGCTTCCCTATAGTGAGTCGTATTA,TGTAAGGCACATCTCGGATCAAAAAAAAAAAAAAAAAAAAAAACCGCAAATAAGGAAAATAAACACAAATGAGCTGAGAATGACTTAGACAAAAATGCTAGAGCAGGAATTCAAAGGCAGGATTATACATATGTTCAAAGATCCGACGAGAATCTTGCTTCCCTATAGTGAGTCGTATTA
chr9_64061426_64061442_16xT	TAAACACTATTCTGAGCACTATAAGGACATGAACATATACAAAGAATTATAGAAATGTTATTTTCTTCAGAATTTCATTTACTAGTAAGGAGAAATACTTGAATAGAGTAAAAAACTATAGTCTTTTTTTTTTTTTTTTTGGTTTTTCAAGACAGAGTTTCTCTGTGTAGTCCTGGTTGTCCTGGAACTCACTCTGTAGACCAGACTGGCCTTGAACTCAGAAAACTCTGCCTCCAAAATGCTGGGAT	248	TGTAAGGCACATCTCGGATCTAAACACTATTCTGAGCACTATAAGGACATGAACATATACAAAGAATTATAGAAATGTTATTTTCTTCAGAATTTCATTTACTAGTAAGGAGAAATACTTGAATAGAGTAAAAAACTATAATCCGACGAGAATCTTGCTTCCCTATAGTGAGTCGTATTA
chr8_45126416_45126433_17xT	TAAAAATGTATCACACCCTCAACTCAATAGTTCCATATCTAGGAATTTATCCTACAGAAATATCTGGAATAGTAAAGTATCGTTTATAAGTTTAGACTAGTAATAACCTAGTTTATCTATTTACAATGGAAACTTTTTTTTTTTTTTTTTTGGTTTTTCAAGACTGGGTTTCTCTGTGTAGCCCTGGCTGTCCTGGAACTCACTCTGTAGACCAGGCTGGCCTCGAACTCAGCAATCTGCCTGCCTCTGCCTCCCAAGTGCTGGGAT	267	TGTAAGGCACATCTCGGATCTCACACCCTCAACTCAATAGTTCCATATCTAGGAATTTATCCTACAGAAATATCTGGAATAGTAAAGTATCGTTTATAAGTTTAGACTAGTAATAACCTAGTTTATCTATTTACAATGGAATCCGACGAGAATCTTGCTTCCCTATAGTGAGTCGTATTA
chr2_154478310_154478321_11xT	TAAAAGCATATTTGTTATAGACTTGACATCAGACATGTCAGAATGTCACATGGCTCATGAAAGGAGAGGTGGAAATGATAGTACAGCTCACTACATTTGTCTCTACATTTGACTGTCCCACATCAGACTGCTAAGCTAGATACATTTTTTTTTTTTCGAGACAGGGTTTCTCTGTATTTCTCTGGCTGTCCTGGAACTCACACTATAGGCCATTCTGTAGCTGGCCTCGAGCTCAGAATACTGCCTGCCTCTGCCTCCCAAGTTCTGGATCTATCTTTTTTTTT	284	TGTAAGGCACATCTCGGATCACTTGACATCAGACATGTCAGAATGTCACATGGCTCATGAAAGGAGAGGTGGAAATGATAGTACAGCTCACTACATTTGTCTCTACATTTGACTGTCCCACATCAGACTGCTAAGCTAGAATCCGACGAGAATCTTGCTTCCCTATAGTGAGTCGTATTA
chr5_81079740_81079764_24xA	TAAATTTTTCTAAAAAAAAAAAAAAAAAAAAAAAAACAAAAAAAGGTTGAAAAGCCACAAACCTGGAGACATGGGTCTCCTCTCAAGAACATATACTGCCCTCACAGAGAACCCAAATTTCGTCCAAGCCCCAGGGCACCTGACACCATCATCTGGCACCATCGACAGGCACTGCACTCAGGTGCACATACCTATCCACAGATAGTCACATGTACATGTAAT	222	TGTAAGGCACATCTCGGATCTAAATTTTTCTAAAAAAAAAAAAAAAAAAAAAAAAACAAAAAAAGGTTGAAAAGCCACAAACCTGGAGACATGGGTCTCCTCTCAAGAACATATACTGCCCTCACAGAGAACCCAAATTTATCCGACGAGAATCTTGCTTCCCTATAGTGAGTCGTATTA,TGTAAGGCACATCTCGGATCCTCACAGAGAACCCAAATTTCGTCCAAGCCCCAGGGCACCTGACACCATCATCTGGCACCATCGACAGGCACTGCACTCAGGTGCACATACCTATCCACAGATAGTCACATGTACATGTAATCCGACGAGAATCTTGCTTCCCTATAGTGAGTCGTATTA
chr5_110292139_110292157_18xT	TAAGTCCTGCCACAAAGAAGGACCGTGTATCTTTTCTTCCTAGTGGTTATTACACAGTTATTAGTGAAGTGTGTCTTTTTTGCCCTTGACTCCCCTATGAGACCATTTTCCCCTTTGGTTGCTTCCGTATACTTAGGTTGGTAACTGTGGTTCACTTTTTTTTTTTTTTTTTTTCCCCGAGACACAGTTACTCTGTGTAGCCCTGGCTGTCCTGGAACTCACTCTGTAGACCAGGCTGGCCTCGAACTCAGAAATCCTGCCTCTGCCTACAGAGTGCTGGGAT	283	TGTAAGGCACATCTCGGATCGACCGTGTATCTTTTCTTCCTAGTGGTTATTACACAGTTATTAGTGAAGTGTGTCTTTTTTGCCCTTGACTCCCCTATGAGACCATTTTCCCCTTTGGTTGCTTCCGTATACTTAGGTTGATCCGACGAGAATCTTGCTTCCCTATAGTGAGTCGTATTA
chr7_69646480_69646490_10xA	TAAAATTGTTTTAGATAATATAAATATAATAAAAGAAGAAAGTCAGATTAGCTGTCCTTAGTCAAGCCACATAAAAACAAAAAAAGCAAAAACCAAAAAAAAAAACCCTCTAAATTATGGAAATGTTAGGTTTCAATGGTTTCTTGCTATATATATTATTCTCCATTCATAGAACTAACTAACATTT	187	TGTAAGGCACATCTCGGATCTTAGATAATATAAATATAATAAAAGAAGAAAGTCAGATTAGCTGTCCTTAGTCAAGCCACATAAAAACAAAAAAAGCAAAAACCAAAAAAAAAAACCCTCTAAATTATGGAAATGTTAGGATCCGACGAGAATCTTGCTTCCCTATAGTGAGTCGTATTA,TGTAAGGCACATCTCGGATCGTCAAGCCACATAAAAACAAAAAAAGCAAAAACCAAAAAAAAAAACCCTCTAAATTATGGAAATGTTAGGTTTCAATGGTTTCTTGCTATATATATTATTCTCCATTCATAGAACTAACTATCCGACGAGAATCTTGCTTCCCTATAGTGAGTCGTATTA
chr19_36852200_36852212_12xG	TAAAAACTTACTTTCTGTCTATGATTATGTATCTAGAGATAGTTTGCCATAAGAGAGCTTGCAGAGGTGACTAGATTGTGTCATACTTCAGAGCAGTAAGCTTATTGTTTGGTTTTAGCAATGCTAAGATTACTCTCCTGACCTGGGGGGGGGGGGGAGGGAGAGAAAGAGAGAGATTGCTTGATTTCCTAAGCTCTGTCCTCAGGCTTAGTGACGCTTGTCTCTACAGCTCCTGAGGAAGCGTGCTTCCTGCTTGCACATAGATGATTGGCTGCCTGTGGTTTTTGACACTTGGATCATACACTTGAGTTTAGTGTGTTATATGTAACAGCCTTGAAGTCAAGGCCTTTAGTAGGGAAATTT	363	TGTAAGGCACATCTCGGATCTAAAAACTTACTTTCTGTCTATGATTATGTATCTAGAGATAGTTTGCCATAAGAGAGCTTGCAGAGGTGACTAGATTGTGTCATACTTCAGAGCAGTAAGCTTATTGTTTGGTTTTAGCAATCCGACGAGAATCTTGCTTCCCTATAGTGAGTCGTATTA,TGTAAGGCACATCTCGGATCATGCTAAGATTACTCTCCTGACCTGGGGGGGGGGGGGAGGGAGAGAAAGAGAGAGATTGCTTGATTTCCTAAGCTCTGTCCTCAGGCTTAGTGACGCTTGTCTCTACAGCTCCTGAGGAAATCCGACGAGAATCTTGCTTCCCTATAGTGAGTCGTATTA,TGTAAGGCACATCTCGGATCGCGTGCTTCCTGCTTGCACATAGATGATTGGCTGCCTGTGGTTTTTGACACTTGGATCATACACTTGAGTTTAGTGTGTTATATGTAACAGCCTTGAAGTCAAGGCCTTTAGTAGGGAAAATCCGACGAGAATCTTGCTTCCCTATAGTGAGTCGTATTA
chr6_102400170_102400180_10xG	TAAAGGTCTATGTAAGAAGGGAGGAAGAAAATGATAAATAAGAGGCACAGGTATGGTTGGGGGGGGGGGCAACAAAAAACGAAAGACAAGACAATACAAAAAAAAATAACAACAACAGCAACAACAACAAGACTGTGGGAGTAGGTCAGAAGTCAGAAACTGAAAGCCCATTGCACAAAACAGAGTTCCCACAACAGGACTGAGAGAAAAGAGAGAATTCCATGGAGAAATGAAAGAGCAATTGCTACAAATATGGGGAGAAGGAAAACT	270	TGTAAGGCACATCTCGGATCATGATAAATAAGAGGCACAGGTATGGTTGGGGGGGGGGGCAACAAAAAACGAAAGACAAGACAATACAAAAAAAAATAACAACAACAGCAACAACAACAAGACTGTGGGAGTAGGTCAGAATCCGACGAGAATCTTGCTTCCCTATAGTGAGTCGTATTA,TGTAAGGCACATCTCGGATCAGTCAGAAACTGAAAGCCCATTGCACAAAACAGAGTTCCCACAACAGGACTGAGAGAAAAGAGAGAATTCCATGGAGAAATGAAAGAGCAATTGCTACAAATATGGGGAGAAGGAAAACTATCCGACGAGAATCTTGCTTCCCTATAGTGAGTCGTATTA
chr6_59158325_59158336_11xC	TAATCATGTATCCTTTCAAGATGTGTGTGCCATGCCCCCCTCACCCCCCCCCCCCACACACACACAGTTAGGCAAGCTGAGAGTTTTATTTGGTGAATCTTGAATCTGCTAAGACATGCACAGTCCGAAGACGGGAATAGTGACTCAACTT	151	TGTAAGGCACATCTCGGATCCATGCCCCCCTCACCCCCCCCCCCCACACACACACAGTTAGGCAAGCTGAGAGTTTTATTTGGTGAATCTTGAATCTGCTAAGACATGCACAGTCCGAAGACGGGAATAGTGACTCAACTATCCGACGAGAATCTTGCTTCCCTATAGTGAGTCGTATTA
chr2_142711504_142711529_25xA	TAATCCCAGCACTCGGGAGGCAGAGGCAGGCGAATTTCTGAGTTCGAGGCCAGCCTGGTCTACAAAGTGAGTGCCAGGACAGCCAGGGCTACACAGAGAAACCCTGTCTCGAAAAACCAAAAAAAAAAAAAAAAAAAAAAAAAACAAGTACTATCAATACATACCTCATGTGAACAAAATGATATGCTTTCTGGGAATATTTACATGGAATGCTGTCCTCACACTACTTGT	231	TGTAAGGCACATCTCGGATCGAAAAACCAAAAAAAAAAAAAAAAAAAAAAAAAACAAGTACTATCAATACATACCTCATGTGAACAAAATGATATGCTTTCTGGGAATATTTACATGGAATGCTGTCCTCACACTACTTGATCCGACGAGAATCTTGCTTCCCTATAGTGAGTCGTATTA
chr5_69514885_69514907_22xA	TAAAAGATACATTGCTTGGGGCCTGAAGAAATGACTTAGTGACTCTCAGTGGCTGCTCTTCAGAGGACTTTGATTCAATTCTCAACAGGTGCAGCCAACCAAAAGCAGGGGAACCACAGAAGCTGAGCAGGCTTTCTAAGTTCTTCAGTTTTCACTGACTTGCTGACAGTAAGAACCTCTTGCCAATGGTAAGTGTGTTAGGACTGAGAGGAGAATCCAAGGTACAAAAAAAAAAAAAAAAAAAAAAAGAATCAAAACTTGATGCGATGGAACAGGGTGGGGGATACCAAGGAGGCTCCTTCCTCTCAGAGGAGAAGGGAAGAGGGAATCTGAGAGAAGGGGGCAGGGTGGGACAGCAATTGGGGTGT	368	TGTAAGGCACATCTCGGATCAAAAAAAAGAATCAAAACTTGATGCGATGGAACAGGGTGGGGGATACCAAGGAGGCTCCTTCCTCTCAGAGGAGAAGGGAAGAGGGAATCTGAGAGAAGGGGGCAGGGTGGGACAGCAATATCCGACGAGAATCTTGCTTCCCTATAGTGAGTCGTATTA,TGTAAGGCACATCTCGGATCTAAAAGATACATTGCTTGGGGCCTGAAGAAATGACTTAGTGACTCTCAGTGGCTGCTCTTCAGAGGACTTTGATTCAATTCTCAACAGGTGCAGCCAACCAAAAGCAGGGGAACCACAGAATCCGACGAGAATCTTGCTTCCCTATAGTGAGTCGTATTA,TGTAAGGCACATCTCGGATCAGCTGAGCAGGCTTTCTAAGTTCTTCAGTTTTCACTGACTTGCTGACAGTAAGAACCTCTTGCCAATGGTAAGTGTGTTAGGACTGAGAGGAGAATCCAAGGTACAAAAAAAAAAAAAAAATCCGACGAGAATCTTGCTTCCCTATAGTGAGTCGTATTA
chr3_130280064_130280074_10xT	TAATGGTATCTATACTAATAACATACTGATACCTAAGGTACCAAGCTTTTTTTTTTTCTTTCTCTCAAACAGTGGCATGTCTCACCAGAACTAGAATGAAGTAGGATACACCCAACTGATTTTCTACAGATTGTCTTTTCTCTCCCACAGCTTCTTCTTTTGGTTCATGTTCTACGGATTCTTTAGATTGTATATGTGCTCACAAACAACCATGAT	216	TGTAAGGCACATCTCGGATCTAATGGTATCTATACTAATAACATACTGATACCTAAGGTACCAAGCTTTTTTTTTTTCTTTCTCTCAAACAGTGGCATGTCTCACCAGAACTAGAATGAAGTAGGATACACCCAACTGATATCCGACGAGAATCTTGCTTCCCTATAGTGAGTCGTATTA,TGTAAGGCACATCTCGGATCCTCACCAGAACTAGAATGAAGTAGGATACACCCAACTGATTTTCTACAGATTGTCTTTTCTCTCCCACAGCTTCTTCTTTTGGTTCATGTTCTACGGATTCTTTAGATTGTATATGTGCTATCCGACGAGAATCTTGCTTCCCTATAGTGAGTCGTATTA
chr6_57251325_57251336_11xA	TAAGTTACTACCCACAGTGTAACAACACCATAAAAAAAAAAAACAAATGAAAAAAAACTTGTTTGTGTTTGCAATCATTACAGAATTTTTAGTTTGTTTTGAATAACTCACCTCTAACGTGTGCACGAGTAGTCATGTCCCATGGACTTGAT	152	TGTAAGGCACATCTCGGATCTAAAAAAAAAAAACAAATGAAAAAAAACTTGTTTGTGTTTGCAATCATTACAGAATTTTTAGTTTGTTTTGAATAACTCACCTCTAACGTGTGCACGAGTAGTCATGTCCCATGGACTTGATCCGACGAGAATCTTGCTTCCCTATAGTGAGTCGTATTA
chr11_112615161_112615173_12xA	TAAGGCAGAGGCTGATGGGACATCACCCCTGAATCAGCAGGCAGGGTCACATCACATTACTGGACATGGAAATAAACATTGCCTTGAATTCTGGGGGAAAACAAAATTGTCCAGCCACTATGGAAATCAGTATGAAAGCACATCAGGAAAAAAAAAAAAACACAAATAGACCGACTATATGACCCAGCTACATCATTCCTGGGAATTTACCCATAGGATGCAAAGTCTGTACATGCAAAGTGGGGGTGGGTGCCAGTAAGATGGTAATGGGTAAGGAAACAGTGGTATACACACAGTGGGACTGCTTTTGTCTTTTTTCATT	322	TGTAAGGCACATCTCGGATCGAATCAGCAGGCAGGGTCACATCACATTACTGGACATGGAAATAAACATTGCCTTGAATTCTGGGGGAAAACAAAATTGTCCAGCCACTATGGAAATCAGTATGAAAGCACATCAGGAAAATCCGACGAGAATCTTGCTTCCCTATAGTGAGTCGTATTA,TGTAAGGCACATCTCGGATCAAAAAAAAAACACAAATAGACCGACTATATGACCCAGCTACATCATTCCTGGGAATTTACCCATAGGATGCAAAGTCTGTACATGCAAAGTGGGGGTGGGTGCCAGTAAGATGGTAATGGATCCGACGAGAATCTTGCTTCCCTATAGTGAGTCGTATTA,TGTAAGGCACATCTCGGATCGGGAATTTACCCATAGGATGCAAAGTCTGTACATGCAAAGTGGGGGTGGGTGCCAGTAAGATGGTAATGGGTAAGGAAACAGTGGTATACACACAGTGGGACTGCTTTTGTCTTTTTTCAATCCGACGAGAATCTTGCTTCCCTATAGTGAGTCGTATTA
chr3_47298418_47298432_14xA	TAATAATTGAAACCTAGTGTTTCACATTTATATAGTGCTACAACTAATTTTCAGTATGCTACTGTTCCAGAGGATTCTCAATTTACTACAAAAAAAAAAAAAAACAAAAAAAAAACAAAAAACAAAAAACAAAAAACAAAAAGTGGGTATACATGCTGATGTAAATTTGACCAGTGTTACCTAATTGTGTTATCCAAGGCAAACATGCTTGGCTTCAAGGTCATATTTTTCCCCTGACTTTTCAGAGGTATTTACAGTAATAAAAAGTGTTTCATCAATGAACAAAGAAGTTTCAGGGCTTGGACTTCCACATCAGTATTGAGCTATTGGTAGAAT	336	TGTAAGGCACATCTCGGATCTAATAATTGAAACCTAGTGTTTCACATTTATATAGTGCTACAACTAATTTTCAGTATGCTACTGTTCCAGAGGATTCTCAATTTACTACAAAAAAAAAAAAAAACAAAAAAAAAACAAAAATCCGACGAGAATCTTGCTTCCCTATAGTGAGTCGTATTA,TGTAAGGCACATCTCGGATCAACAAAAAACAAAAAACAAAAAGTGGGTATACATGCTGATGTAAATTTGACCAGTGTTACCTAATTGTGTTATCCAAGGCAAACATGCTTGGCTTCAAGGTCATATTTTTCCCCTGACTTATCCGACGAGAATCTTGCTTCCCTATAGTGAGTCGTATTA,TGTAAGGCACATCTCGGATCGGCTTCAAGGTCATATTTTTCCCCTGACTTTTCAGAGGTATTTACAGTAATAAAAAGTGTTTCATCAATGAACAAAGAAGTTTCAGGGCTTGGACTTCCACATCAGTATTGAGCTATTGGATCCGACGAGAATCTTGCTTCCCTATAGTGAGTCGTATTA
chr13_81256292_81256303_11xC	TAATGTAAAAGTTTTTCTGAAAACATCAACAAGTGTCAGCATTTGTAAAATGTGCTGTCCCCATGGTTCCCATCATCTCTCGAGTATTGAAGCAATTGGAACTGTACCAGCTGTACAACTGTACCCGAACTGTCTACACTTCTTAGCAATCACCACAGCCCCCCCCCCCCAGTCAGAATTAGCTTTTACATACAGGACCTGAGAGGACAAGGTGCTATGCTATACATGGCTGTCTTTGGAGGCGTGTGAGAGTCTAGACTCTTCTCTTTCTACTAGGGTGACACCTTTTCAGCTGGTCTCTATAACTAAGAGCATT	316	TGTAAGGCACATCTCGGATCTAATGTAAAAGTTTTTCTGAAAACATCAACAAGTGTCAGCATTTGTAAAATGTGCTGTCCCCATGGTTCCCATCATCTCTCGAGTATTGAAGCAATTGGAACTGTACCAGCTGTACAACTATCCGACGAGAATCTTGCTTCCCTATAGTGAGTCGTATTA,TGTAAGGCACATCTCGGATCCCATGGTTCCCATCATCTCTCGAGTATTGAAGCAATTGGAACTGTACCAGCTGTACAACTGTACCCGAACTGTCTACACTTCTTAGCAATCACCACAGCCCCCCCCCCCCAGTCAGAATTATCCGACGAGAATCTTGCTTCCCTATAGTGAGTCGTATTA,TGTAAGGCACATCTCGGATCAGCTTTTACATACAGGACCTGAGAGGACAAGGTGCTATGCTATACATGGCTGTCTTTGGAGGCGTGTGAGAGTCTAGACTCTTCTCTTTCTACTAGGGTGACACCTTTTCAGCTGGTCTCATCCGACGAGAATCTTGCTTCCCTATAGTGAGTCGTATTA
chr18_73929507_73929519_12xT	TAACATGATTTTCTGGCCAGTTATCCACAATTGATCTAACATGACCTCTGTCTGAGATTGAAATAAACAATCCCCTGCAACAGAACAAAAACACCTTTGCATTTCATGACAGTTTTTTTGTTTTTTTTTTTTTCCTACGTTTCTGTCCATAATTGGGATACTTAGATATTCTGATAAAAATCAAGATACGGTT	193	TGTAAGGCACATCTCGGATCTAACATGATTTTCTGGCCAGTTATCCACAATTGATCTAACATGACCTCTGTCTGAGATTGAAATAAACAATCCCCTGCAACAGAACAAAAACACCTTTGCATTTCATGACAGTTTTTTTGATCCGACGAGAATCTTGCTTCCCTATAGTGAGTCGTATTA,TGTAAGGCACATCTCGGATCTCCCCTGCAACAGAACAAAAACACCTTTGCATTTCATGACAGTTTTTTTGTTTTTTTTTTTTTCCTACGTTTCTGTCCATAATTGGGATACTTAGATATTCTGATAAAAATCAAGATACGATCCGACGAGAATCTTGCTTCCCTATAGTGAGTCGTATTA
chr15_9694158_9694178_20xA	TAAAAAAATCCTTCCAAAAAATTGGCCTGACACCAGAATGTAGAGTACTCAAAAAAAAAAAAAAAAAAAAAGCAGTGGGGGTGAGGGGGCAAGAAATACCTCTAAAGGGTTCACCATCTTTAGAAGTTGGGGAATGTAAATCAAATCAACTTGGAGATTGTATCTCACCCCAGGAGATCAAGTGAACAAATAGCATGAACTGCTACAAGAGAATGACGAAGGGCCTGCTTACTGTTGGTGGGAGTGCATACTGACACAACCACTGTGGAAACTGGTATGGAGAATTCTCAGT	292	TGTAAGGCACATCTCGGATCCAGGAGATCAAGTGAACAAATAGCATGAACTGCTACAAGAGAATGACGAAGGGCCTGCTTACTGTTGGTGGGAGTGCATACTGACACAACCACTGTGGAAACTGGTATGGAGAATTCTCAATCCGACGAGAATCTTGCTTCCCTATAGTGAGTCGTATTA,TGTAAGGCACATCTCGGATCATTGGCCTGACACCAGAATGTAGAGTACTCAAAAAAAAAAAAAAAAAAAAAGCAGTGGGGGTGAGGGGGCAAGAAATACCTCTAAAGGGTTCACCATCTTTAGAAGTTGGGGAATGTAAAATCCGACGAGAATCTTGCTTCCCTATAGTGAGTCGTATTA,TGTAAGGCACATCTCGGATCTCAAATCAACTTGGAGATTGTATCTCACCCCAGGAGATCAAGTGAACAAATAGCATGAACTGCTACAAGAGAATGACGAAGGGCCTGCTTACTGTTGGTGGGAGTGCATACTGACACAACATCCGACGAGAATCTTGCTTCCCTATAGTGAGTCGTATTA
chr17_62416318_62416329_11xC	TAAAATAAAGGGCAATCTCCACTCCTATTGCCCCCCCCCCCCACAACAGCATTATTCTTGCTTCATACACTACTTGAACAGAGGTGAACAGATAACAGCTAGTGAAAATATAAAGGTAAGTTTCAAGTGGTGATAATTTACAGCTT	146	TGTAAGGCACATCTCGGATCTAAAATAAAGGGCAATCTCCACTCCTATTGCCCCCCCCCCCCACAACAGCATTATTCTTGCTTCATACACTACTTGAACAGAGGTGAACAGATAACAGCTAGTGAAAATATAAAGGTAAGATCCGACGAGAATCTTGCTTCCCTATAGTGAGTCGTATTA
chr5_130045932_130045949_17xG	TAACAGCAGTCCACCCCCCTCCCACAGTTCATATCCTTTTGCATCATTCACACTAAGCTGAGGTCTATGAACGGGGGGGGGGGGGGGGGGACGGGGTGGGGGGGGACGACGGGACGGACGGGACGGGACGGGGCAGGACGGGGGACGGGACACAGAGT	158	TGTAAGGCACATCTCGGATCATATCCTTTTGCATCATTCACACTAAGCTGAGGTCTATGAACGGGGGGGGGGGGGGGGGGACGGGGTGGGGGGGGACGACGGGACGGACGGGACGGGACGGGGCAGGACGGGGGACGGGAATCCGACGAGAATCTTGCTTCCCTATAGTGAGTCGTATTA
chr10_91647808_91647819_11xT	TAACTAATGCTCTGTTTTTCTTTTTTTTTTTTCCCATAGATACCAATGAGGGAGGGACAAATTCCAATTTCTCCATGTTTATGGATCTAATTCTCTGTAGATGAAGTTCTTACAATTACAAGTGATGGCAGAAAGAATAAGTAATATTACATT	153	TGTAAGGCACATCTCGGATCTTCCCATAGATACCAATGAGGGAGGGACAAATTCCAATTTCTCCATGTTTATGGATCTAATTCTCTGTAGATGAAGTTCTTACAATTACAAGTGATGGCAGAAAGAATAAGTAATATTACATCCGACGAGAATCTTGCTTCCCTATAGTGAGTCGTATTA
chr1_106341118_106341128_10xT	TAAGATAGATTTCTTGAGGTGGCGTTACTGACTCACAGGGTAAAAGCAAATGATTTTAGAGATGTCACCAAGTTCCCTTTCACAAAACACAATGGTGTGTTGCCTTCTTTGTGTCTTTTTTTTTTTCATT	130	TGTAAGGCACATCTCGGATCTAAGATAGATTTCTTGAGGTGGCGTTACTGACTCACAGGGTAAAAGCAAATGATTTTAGAGATGTCACCAAGTTCCCTTTCACAAAACACAATGGTGTGTTGCCTTCTTTGTGTCTTTTTATCCGACGAGAATCTTGCTTCCCTATAGTGAGTCGTATTA
chr3_123375429_123375439_10xT	TAAAAAAAGTTGAAGGTCACAAGTGTGGACCATGGTTGTTCTGTCATCAGAGCTCAGTGACAGGAGTAATGCAGATTTTTTTTTTTCTATTTGTTTCCCTATCATGAAGTATAGACAATCTTTTGAAACTCCAGTTT	137	TGTAAGGCACATCTCGGATCTGAAGGTCACAAGTGTGGACCATGGTTGTTCTGTCATCAGAGCTCAGTGACAGGAGTAATGCAGATTTTTTTTTTTCTATTTGTTTCCCTATCATGAAGTATAGACAATCTTTTGAAACTATCCGACGAGAATCTTGCTTCCCTATAGTGAGTCGTATTA
chr12_57006328_57006339_11xG	TAAATATAGCAAAAGCGTAAGCAGAAAGGGGGAGGGGAGGGGTTGGACAAGCAGGTCCTGAGACGCTTCAAAAGAGGGAGGAGAGAGAGAGGAGAGAGAGAGAGAGGGGGGGGGGGGAGAGAGAGAGAGAGAATAATCAGATAAAGCCCACCAAACATAGTGCTGCACTATTGAGCCAGAAAATGATACTGTTCATGTTTCAAGGAACAAGCTCCTT	217	TGTAAGGCACATCTCGGATCTAAATATAGCAAAAGCGTAAGCAGAAAGGGGGAGGGGAGGGGTTGGACAAGCAGGTCCTGAGACGCTTCAAAAGAGGGAGGAGAGAGAGAGGAGAGAGAGAGAGAGGGGGGGGGGGGAGAATCCGACGAGAATCTTGCTTCCCTATAGTGAGTCGTATTA,TGTAAGGCACATCTCGGATCGGAGAGAGAGAGAGAGGGGGGGGGGGGAGAGAGAGAGAGAGAATAATCAGATAAAGCCCACCAAACATAGTGCTGCACTATTGAGCCAGAAAATGATACTGTTCATGTTTCAAGGAACAAATCCGACGAGAATCTTGCTTCCCTATAGTGAGTCGTATTA
chr7_58042974_58042984_10xA	TAAGCTTTTGTAATTAGAAGCTTTCTAACAAAGTTCCAAAAAGCACAAACTTCAGGCATACAAAAAAAAAAAGGCTAAAGATTTGAGATGATCCTAGGCTAACCTACTCCTCAGGATCCTACTTAGGAAAAATTTTACTCTCTCAGTACTTGTAAGTGTACAGATGAAGCATCTCCATCGTGGGTCCAAGATACACATGCTGGAAAAAGGGTATTAGACTACCACATGTTACATGCTAGAATGCAATGCTGAGACAGAAAAAATACAACTAAGGATGAGTAAGTAAAAATTACTAGTCAGT	301	TGTAAGGCACATCTCGGATCCTTTCTAACAAAGTTCCAAAAAGCACAAACTTCAGGCATACAAAAAAAAAAAGGCTAAAGATTTGAGATGATCCTAGGCTAACCTACTCCTCAGGATCCTACTTAGGAAAAATTTTACTCATCCGACGAGAATCTTGCTTCCCTATAGTGAGTCGTATTA,TGTAAGGCACATCTCGGATCTCTCAGTACTTGTAAGTGTACAGATGAAGCATCTCCATCGTGGGTCCAAGATACACATGCTGGAAAAAGGGTATTAGACTACCACATGTTACATGCTAGAATGCAATGCTGAGACAGAAAATCCGACGAGAATCTTGCTTCCCTATAGTGAGTCGTATTA,TGTAAGGCACATCTCGGATCTGGGTCCAAGATACACATGCTGGAAAAAGGGTATTAGACTACCACATGTTACATGCTAGAATGCAATGCTGAGACAGAAAAAATACAACTAAGGATGAGTAAGTAAAAATTACTAGTCAGATCCGACGAGAATCTTGCTTCCCTATAGTGAGTCGTATTA
chr2_174016467_174016491_24xT	TAAAATTCTTTTATTGTACAGGATTGTTTTGACTATCCTAGGTGTTTTTTTTTTTTTTTTTTTTTTTTTGGTTTTCCTTATGAAGCTGGGATTGTCCTTTCAGTGTTTGTAAAGAGTTATGCTGGAATTCTGATAGGGACTGCACTGACTCTGAGATTGCTGTTGGTAGGTAGCATGGCTATTTTCACTATGT	193	TGTAAGGCACATCTCGGATCTTTTTTTTTGGTTTTCCTTATGAAGCTGGGATTGTCCTTTCAGTGTTTGTAAAGAGTTATGCTGGAATTCTGATAGGGACTGCACTGACTCTGAGATTGCTGTTGGTAGGTAGCATGGCTATCCGACGAGAATCTTGCTTCCCTATAGTGAGTCGTATTA
chrX_112179304_112179315_11xG	TAAGTCTTTGAGGGCTAGGTGCTTCTTCTCCTACCAAGGCAGACAAGACAGTAGATTTCGGGGGGGGGGGGCAGATTCCACAGACAGGCAAAGGCTTTAGGGAATGCTCTCTTTCCAGATGTTCATGGCGCACATGAAGACCAAGCTGTACATCTGCTACATATGTTTGGGAGGCCTATGTCCAGACCATGTATACTCTTTTATTCAGTCTCTGAGAGGCCTCAAGACTCCAGGTTAGTTGGCTCAGTGGGTCTTCCTGTGGAGTTCCTATCCCCTTCAAGCCCTTGATTCTTTCCCCAACTCTTCAT	308	TGTAAGGCACATCTCGGATCCTACCAAGGCAGACAAGACAGTAGATTTCGGGGGGGGGGGGCAGATTCCACAGACAGGCAAAGGCTTTAGGGAATGCTCTCTTTCCAGATGTTCATGGCGCACATGAAGACCAAGCTGTAATCCGACGAGAATCTTGCTTCCCTATAGTGAGTCGTATTA
chr11_30510288_30510310_22xA	TAAAGCACAAAGAACTGCAACAAACATTACATTTACAAGGAATCTCAGGAGCTATTTAGAGAAAGTTGAAGGTGGGAGCTTTTAGGATATGGGGGCAATGCTTTTCAGGGAGGGGAGGACTGGCTGTCAGAAGAGTGAAGAAGCCAGACAGGCTAGAGCATCCTCAATTCCTAGCTGAGCCCAGTCTGTCCATTCCCACTGGCCACTGCTACAGAACTTGGTTTAGAAAAAAAAAAAAAAAAAAAAAAAGAACTTGGTTTAGCATATAACTT	272	TGTAAGGCACATCTCGGATCTAAAGCACAAAGAACTGCAACAAACATTACATTTACAAGGAATCTCAGGAGCTATTTAGAGAAAGTTGAAGGTGGGAGCTTTTAGGATATGGGGGCAATGCTTTTCAGGGAGGGGAGGACATCCGACGAGAATCTTGCTTCCCTATAGTGAGTCGTATTA,TGTAAGGCACATCTCGGATCTGGCTGTCAGAAGAGTGAAGAAGCCAGACAGGCTAGAGCATCCTCAATTCCTAGCTGAGCCCAGTCTGTCCATTCCCACTGGCCACTGCTACAGAACTTGGTTTAGAAAAAAAAAAAAAAATCCGACGAGAATCTTGCTTCCCTATAGTGAGTCGTATTA,TGTAAGGCACATCTCGGATCGGCTAGAGCATCCTCAATTCCTAGCTGAGCCCAGTCTGTCCATTCCCACTGGCCACTGCTACAGAACTTGGTTTAGAAAAAAAAAAAAAAAAAAAAAAAGAACTTGGTTTAGCATATAACATCCGACGAGAATCTTGCTTCCCTATAGTGAGTCGTATTA
chr9_70037968_70037980_12xA	TAAAATATTTCCTGGCCTTGCAAGCAACAGTGAGTGGCCTCTGTCAGGTCTGGTGGATTCACAAACAACCCCCCCACTCCAGAGTGCAAGAAACACTTGGTGGTTGCTGCGTTAGCCCACTCACCAAGGCTCAGAGTGATACCAGTGTTTTGAGGAGAATCCCTGCAAAAAAAAAAAAAGATCAGCTTTGTTCTCATCTAT	201	TGTAAGGCACATCTCGGATCCAAGCAACAGTGAGTGGCCTCTGTCAGGTCTGGTGGATTCACAAACAACCCCCCCACTCCAGAGTGCAAGAAACACTTGGTGGTTGCTGCGTTAGCCCACTCACCAAGGCTCAGAGTGATATCCGACGAGAATCTTGCTTCCCTATAGTGAGTCGTATTA,TGTAAGGCACATCTCGGATCAGAGTGCAAGAAACACTTGGTGGTTGCTGCGTTAGCCCACTCACCAAGGCTCAGAGTGATACCAGTGTTTTGAGGAGAATCCCTGCAAAAAAAAAAAAAGATCAGCTTTGTTCTCATCTAATCCGACGAGAATCTTGCTTCCCTATAGTGAGTCGTATTA
chrX_64733998_64734010_12xA	TAATTAGAATAGGACAGTGCATATGAGAAGAGATGTAAAAAAAAAAAAAGTGAAGAGATGGAACTCAGGAAATCTCTGAGAATCTCTTCTAATTGCTTCTATTTTCACAGTGAATTAGGAAATGTAATTGTTTGTTTTACTT	142	TGTAAGGCACATCTCGGATCTAATTAGAATAGGACAGTGCATATGAGAAGAGATGTAAAAAAAAAAAAAGTGAAGAGATGGAACTCAGGAAATCTCTGAGAATCTCTTCTAATTGCTTCTATTTTCACAGTGAATTAGGAATCCGACGAGAATCTTGCTTCCCTATAGTGAGTCGTATTA
chr15_36208791_36208802_11xC	TAACACTCTTCCATCTCCACAAGAGACTCCTTGGGTTACCCTTTAGGTTGACTTCTCAGGGAACCCTCCAGGGACCTGGGGATCTCACCCCCCCCCCCCACACACACACACACTCTGATGAGCCTGTTTGCACTGGCAACCCCAGGGACAGTAAGTATCTCTT	163	TGTAAGGCACATCTCGGATCTAACACTCTTCCATCTCCACAAGAGACTCCTTGGGTTACCCTTTAGGTTGACTTCTCAGGGAACCCTCCAGGGACCTGGGGATCTCACCCCCCCCCCCCACACACACACACACTCTGATGATCCGACGAGAATCTTGCTTCCCTATAGTGAGTCGTATTA,TGTAAGGCACATCTCGGATCCTTTAGGTTGACTTCTCAGGGAACCCTCCAGGGACCTGGGGATCTCACCCCCCCCCCCCACACACACACACACTCTGATGAGCCTGTTTGCACTGGCAACCCCAGGGACAGTAAGTATCTATCCGACGAGAATCTTGCTTCCCTATAGTGAGTCGTATTA
chr10_18321541_18321552_11xG	TAAAAAGTAATGTAAGATATCAAGTCTTGGTATTTAGGGCTTATCATGTAATCATCTGGAATTATGTTTACTTATACAGCCTTATAATTATGTCAAAATAGCTTGTTTTCTCTGCATAATTATCACATCCAAGTCTCATGTGTATAATTCACTAGTTTCTACTAGATTTGAAAATATCCACTGGAGCACAGCCTGTGTAGGAGAGGTACAGACTGGGGGCGCGGGGGGGGGGGGTAGGAGTGGGATTTCTAATCACTAATAACTTTGGCTCTGTCAGTAGAGGTACATGCAGTGGACAAATCTAGCTCTTTGTATCTCT	319	TGTAAGGCACATCTCGGATCTGTAAGATATCAAGTCTTGGTATTTAGGGCTTATCATGTAATCATCTGGAATTATGTTTACTTATACAGCCTTATAATTATGTCAAAATAGCTTGTTTTCTCTGCATAATTATCACATCCATCCGACGAGAATCTTGCTTCCCTATAGTGAGTCGTATTA,TGTAAGGCACATCTCGGATCAAGTCTCATGTGTATAATTCACTAGTTTCTACTAGATTTGAAAATATCCACTGGAGCACAGCCTGTGTAGGAGAGGTACAGACTGGGGGCGCGGGGGGGGGGGGTAGGAGTGGGATTTCTATCCGACGAGAATCTTGCTTCCCTATAGTGAGTCGTATTA,TGTAAGGCACATCTCGGATCGCCTGTGTAGGAGAGGTACAGACTGGGGGCGCGGGGGGGGGGGGTAGGAGTGGGATTTCTAATCACTAATAACTTTGGCTCTGTCAGTAGAGGTACATGCAGTGGACAAATCTAGCTCTTATCCGACGAGAATCTTGCTTCCCTATAGTGAGTCGTATTA
chr2_78292552_78292565_13xT	TAAATGAGAGGTACAGATAACTCTTACAAATTATCACAGAAAGGCAGTACGTGTGTTTTTTTTTTTTTTCCTAATGGAATAGAGACCAGCATGCCATCTAAGTAAAGTGAAAGATGAATTAGTTGACATATCTCTTTCAGAAATTGAGCGGGTAGAAAAATGTCAAACTTACCGTGCATTATTTTCAGAGTTCAATCATCCATT	204	TGTAAGGCACATCTCGGATCTAAATGAGAGGTACAGATAACTCTTACAAATTATCACAGAAAGGCAGTACGTGTGTTTTTTTTTTTTTTCCTAATGGAATAGAGACCAGCATGCCATCTAAGTAAAGTGAAAGATGAATTATCCGACGAGAATCTTGCTTCCCTATAGTGAGTCGTATTA,TGTAAGGCACATCTCGGATCAGAGACCAGCATGCCATCTAAGTAAAGTGAAAGATGAATTAGTTGACATATCTCTTTCAGAAATTGAGCGGGTAGAAAAATGTCAAACTTACCGTGCATTATTTTCAGAGTTCAATCATCATCCGACGAGAATCTTGCTTCCCTATAGTGAGTCGTATTA
chr17_82010314_82010330_16xT	TAAATGCTCAACAACCCCCGTGGATCATCAGCTGGATGGATCCCTCTCTCCCGTGACCTACAATAGAATGTTACAGATGTTCTACATAAGAGGGAGAACTGTATTTTTTTTTTTTTTTTTGGTCTGGGCTAGGAAGAGAACATAGTCCAGGGGCAT	156	TGTAAGGCACATCTCGGATCACAACCCCCGTGGATCATCAGCTGGATGGATCCCTCTCTCCCGTGACCTACAATAGAATGTTACAGATGTTCTACATAAGAGGGAGAACTGTATTTTTTTTTTTTTTTTTGGTCTGGGCTATCCGACGAGAATCTTGCTTCCCTATAGTGAGTCGTATTA
chr11_22894483_22894510_27xA	TAATCCCAGCACTCGGGAGGCAGAGGCAGGTGGATCTCTGAGTTCGAGGCCAGCCTGGTCTACAAAGTGAGTTCCAGGACAGCCAGGGCTACACAGAGAAACCCTGTCTCGAAAAACCAAAAAAAAAAAAAAAAAAAAAAAAAAAAGAAAAGAAAAAGACACTGGATTCAAATAGCTATGGTGCATTCCTTGACTAGGTCAAGTTCCAGAAGAGCAGTCAGGCATCTGCAAGGACATTCCTAATT	245	TGTAAGGCACATCTCGGATCAAAAAAAAAAAAAAAAAAAAAAAAAAGAAAAGAAAAAGACACTGGATTCAAATAGCTATGGTGCATTCCTTGACTAGGTCAAGTTCCAGAAGAGCAGTCAGGCATCTGCAAGGACATTCCATCCGACGAGAATCTTGCTTCCCTATAGTGAGTCGTATTA
chrX_144797632_144797646_14xT	TAAACACGTAGGTTTTGTTCCTAAAGTTTAGATTCTCCAAAGAGCACTTCAGTGATTCAGAGTAGCAAGGAATTTACTCACTGTGAGAGTTTACTCAAACAAAAGAACTCTACAAAGCATTTGGCACCCACAGCTCCTGATAATGCTAACACATTATGAAGATGACATTTTTTTTTTTTTTTGGTATGTGGGGATATTTTAGGTAAT	207	TGTAAGGCACATCTCGGATCTAAACACGTAGGTTTTGTTCCTAAAGTTTAGATTCTCCAAAGAGCACTTCAGTGATTCAGAGTAGCAAGGAATTTACTCACTGTGAGAGTTTACTCAAACAAAAGAACTCTACAAAGCATATCCGACGAGAATCTTGCTTCCCTATAGTGAGTCGTATTA,TGTAAGGCACATCTCGGATCAGAGCACTTCAGTGATTCAGAGTAGCAAGGAATTTACTCACTGTGAGAGTTTACTCAAACAAAAGAACTCTACAAAGCATTTGGCACCCACAGCTCCTGATAATGCTAACACATTATGAAATCCGACGAGAATCTTGCTTCCCTATAGTGAGTCGTATTA,TGTAAGGCACATCTCGGATCCTGTGAGAGTTTACTCAAACAAAAGAACTCTACAAAGCATTTGGCACCCACAGCTCCTGATAATGCTAACACATTATGAAGATGACATTTTTTTTTTTTTTTGGTATGTGGGGATATTTTATCCGACGAGAATCTTGCTTCCCTATAGTGAGTCGTATTA
chr5_59121146_59121158_12xA	TAAGCATTTGGACATTGAAAGGAACCTGGATCCTTAGGTAGTTTGATTATATATTTTCCTCTGAAAATCAAAAATAGAATATCTAAATAAGCTAAGTTTCATCAATTGCTAAAAATATAATCACAACAGTGTAAAAAAAAAAAAACTGCCATTTGTCTGTTTTCTAGGAAACCAATCAAACCAGAGAATTGTTTCCAGAACATATCTTACTTT	213	TGTAAGGCACATCTCGGATCGACATTGAAAGGAACCTGGATCCTTAGGTAGTTTGATTATATATTTTCCTCTGAAAATCAAAAATAGAATATCTAAATAAGCTAAGTTTCATCAATTGCTAAAAATATAATCACAACAGTATCCGACGAGAATCTTGCTTCCCTATAGTGAGTCGTATTA,TGTAAGGCACATCTCGGATCGCTAAGTTTCATCAATTGCTAAAAATATAATCACAACAGTGTAAAAAAAAAAAAACTGCCATTTGTCTGTTTTCTAGGAAACCAATCAAACCAGAGAATTGTTTCCAGAACATATCTTACATCCGACGAGAATCTTGCTTCCCTATAGTGAGTCGTATTA
chr11_111425680_111425691_11xT	TAAAAAATAATTAGTACTATACCAGACTCAATTTCATGATCTTTATAAACAAACAAACAAACAAACAAACAAATAGCTAATAAAAGAACAAACCAACTACATTGTCTCTTCGGGTTTTTTTTTTTTCATGAATGATTTTCCAGTAGAAATAGTTATTTCT	160	TGTAAGGCACATCTCGGATCCTTTATAAACAAACAAACAAACAAACAAACAAATAGCTAATAAAAGAACAAACCAACTACATTGTCTCTTCGGGTTTTTTTTTTTTCATGAATGATTTTCCAGTAGAAATAGTTATTTCTATCCGACGAGAATCTTGCTTCCCTATAGTGAGTCGTATTA,TGTAAGGCACATCTCGGATCTAAAAAATAATTAGTACTATACCAGACTCAATTTCATGATCTTTATAAACAAACAAACAAACAAACAAACAAATAGCTAATAAAAGAACAAACCAACTACATTGTCTCTTCGGGTTTTTTATCCGACGAGAATCTTGCTTCCCTATAGTGAGTCGTATTA
chr19_10811773_10811786_13xT	TAATCCAATGGCTACTGGGATTTTTTTTTTTTTTGAGATTCCCGTATTTATGACTCTGTGATAATCAAAGCCTCGTAGCCACAACACAGTGAACGCTGGGAAATTAGGGGCAATGTCATCACCAATGTACTTAGAAAATGCTT	143	TGTAAGGCACATCTCGGATCGCTACTGGGATTTTTTTTTTTTTTGAGATTCCCGTATTTATGACTCTGTGATAATCAAAGCCTCGTAGCCACAACACAGTGAACGCTGGGAAATTAGGGGCAATGTCATCACCAATGTACATCCGACGAGAATCTTGCTTCCCTATAGTGAGTCGTATTA
chr9_117883995_117884017_22xT	TAAAAAGTATCTTTTATAGGTGTTGGGGTTGAGGTTTGGGTTTTTTTTTTTTTTTTTTTTTTTGGTTTCGATTGTTTGACTTGGAGGTGTTTGTTTGTATCACACCCACAATATAAACAACTTAGAAGGGGGTGGGGCTGTACCTTGCAAGGAAGTTTAGGAAGTGTGGTCT	172	TGTAAGGCACATCTCGGATCTAAAAAGTATCTTTTATAGGTGTTGGGGTTGAGGTTTGGGTTTTTTTTTTTTTTTTTTTTTTTGGTTTCGATTGTTTGACTTGGAGGTGTTTGTTTGTATCACACCCACAATATAAACAAATCCGACGAGAATCTTGCTTCCCTATAGTGAGTCGTATTA,TGTAAGGCACATCTCGGATCTTTTTTTTTTTTTGGTTTCGATTGTTTGACTTGGAGGTGTTTGTTTGTATCACACCCACAATATAAACAACTTAGAAGGGGGTGGGGCTGTACCTTGCAAGGAAGTTTAGGAAGTGTGGTATCCGACGAGAATCTTGCTTCCCTATAGTGAGTCGTATTA
chr5_21075617_21075630_13xA	TAATTTAGTACAAAATAGCTATACAAAACATTGCTGGAAGAAATCAGAAATTTGAAAAAAAAAAAAAACATTTTATGTTCCTTGATTGAAAGACTTGATGCCATTATGTACACAATATCCAAAATAATCTACAGATACAATGTAACACCTAT	152	TGTAAGGCACATCTCGGATCTTGCTGGAAGAAATCAGAAATTTGAAAAAAAAAAAAAACATTTTATGTTCCTTGATTGAAAGACTTGATGCCATTATGTACACAATATCCAAAATAATCTACAGATACAATGTAACACCTATCCGACGAGAATCTTGCTTCCCTATAGTGAGTCGTATTA
chr7_27335032_27335043_11xA	TAATCCCAGCACTTGGGAGGCAGAGGCAGGCGAATTTCTGAGTTTGAGGCCAGCCTGGTCTACAAAGTAAGTTCCAGGACAGCCAGGGCTATATACAAAGAAACCCTGCCTTGAAAAACCAAAAAAAAAAAAGAAAGAAAAAGAAAAAGAAAAGAAACAGAAATCCACAAATCCACAGGGCATGTGTTATGGCCCCTTATACCCCAGAAATCCCTGATGTGACAGCTTGTCACCCCAAACTACTGCCTCTACAGCAGTGGTTCTCAGTCTTCCTAATGCTGTGACCCTT	289	TGTAAGGCACATCTCGGATCAAATCCACAAATCCACAGGGCATGTGTTATGGCCCCTTATACCCCAGAAATCCCTGATGTGACAGCTTGTCACCCCAAACTACTGCCTCTACAGCAGTGGTTCTCAGTCTTCCTAATGCTATCCGACGAGAATCTTGCTTCCCTATAGTGAGTCGTATTA
chr15_17004163_17004175_12xT	TAAAATTGGATCTATCATATCTCTGATATGTTGTCAATCTTTTTTTTTTTTTATTTTTACTCATCACTTTGCTCCTCAACTAGATGCCACTTTCAAACATGTCTGGCTTTCTTCAACAAACTAATTTTATCATAAAGGAATGTACTATGGCCATGTCTGCATTTCAGGCAGAGGGACTAAAGGTGTGTGGCATGTCTGCATTCCAGTTGAATCACACATACCTAGTCCTTTGGATGTTATTCCTTGCTAGAACAGCCATGTTGATGGACTAAAATTCCTT	280	TGTAAGGCACATCTCGGATCCTAATTTTATCATAAAGGAATGTACTATGGCCATGTCTGCATTTCAGGCAGAGGGACTAAAGGTGTGTGGCATGTCTGCATTCCAGTTGAATCACACATACCTAGTCCTTTGGATGTTATATCCGACGAGAATCTTGCTTCCCTATAGTGAGTCGTATTA,TGTAAGGCACATCTCGGATCTAAAATTGGATCTATCATATCTCTGATATGTTGTCAATCTTTTTTTTTTTTTATTTTTACTCATCACTTTGCTCCTCAACTAGATGCCACTTTCAAACATGTCTGGCTTTCTTCAACAAAATCCGACGAGAATCTTGCTTCCCTATAGTGAGTCGTATTA
chr14_12843756_12843774_18xA	TAAAACTCCCATACAGCCAGGCAGTGGTGGCACATGCCTATAATCCCAGCACTTGGAAGGTAGAGGCAGGTGGATTTCTGAGTTCGAGGCCAGCCTGGTCTACAGAATGAGTTCCAGGACAGCCAGAACTGCACAGAGAAACCCTGTCTCAAAAAAAAAAAAAAAAAAACCAACAACAACAAAAACCAAACAAATAAACAAACAAACAAAAAAGACAAAAAGTCTCCCATACAGATTAGATATATTATCAGATTTCAGTTGTGGTAACAAAATGCATGAGACAATCAACATATAAAAATAAAACTTTGGGCCACAGTTTGGGGGTTTCCGTCTGAGAT	338	TGTAAGGCACATCTCGGATCAAAGACAAAAAGTCTCCCATACAGATTAGATATATTATCAGATTTCAGTTGTGGTAACAAAATGCATGAGACAATCAACATATAAAAATAAAACTTTGGGCCACAGTTTGGGGGTTTCCGATCCGACGAGAATCTTGCTTCCCTATAGTGAGTCGTATTA
chr16_53387623_53387639_16xA	TAATCCCAGCACTTGGGAGGCAAAAAGCAGGCAGATTTCTGAGTTCAAGGCCAGCCTGGTCTACAAAGTGAGTTCCAGGACAGCCAGGGCTACACAGAGAAACCCTGTCTTGAAAAATCAAAAAAAAAAAAAAAAAGGCCTCTCAATAATAATGCCAAATCTCTTTCAGGCATTGGGGTTAGAGTAGAATAATGATTCACTACCCTAGGAAAGAACTTAGAAATGCAGATTGTCAACTATGACCACAGCCCTTACAAAACATTTGGAAAAGTATAATTGTTAGTGAGGCTAGGTCAATATGTTTTTTTCTACTGACTCTGATGTAGAAAATCTTTGGGAACAATTTGAAGTTCACAAAAGCACTCTCT	368	TGTAAGGCACATCTCGGATCAAAAAAGGCCTCTCAATAATAATGCCAAATCTCTTTCAGGCATTGGGGTTAGAGTAGAATAATGATTCACTACCCTAGGAAAGAACTTAGAAATGCAGATTGTCAACTATGACCACAGCCATCCGACGAGAATCTTGCTTCCCTATAGTGAGTCGTATTA
chr2_5969663_5969676_13xA	TAATCCAGCTCTGGAGGCAGAGGCAGGCAAACCTCTTCAAAGGAGTTCAAAGCCAGCCTGGTCTACAGAGTGAGTTCTAAGACAGCCTGGGCTACACAGAGACCCTGTCTCAAAAAAAAAAAAAATAAAATAAAATAAATTCTGGTGTTTCCTTGAAGACACTGGATTGAATGAATGTGTAAGTGATAATGAGTTATCTAACTAGTCTTTACTCATACTGGGGCCTATAATATATGCTTCAGTACTGCTTCTAAGCCCCTGAAGAGTTTATAGTTTTGACCAGCAACACTTTAGGTAAGGTGAACTTTGACAAATTGGAATTATAAATTTTTTTTTACCT	340	TGTAAGGCACATCTCGGATCGCTACACAGAGACCCTGTCTCAAAAAAAAAAAAAATAAAATAAAATAAATTCTGGTGTTTCCTTGAAGACACTGGATTGAATGAATGTGTAAGTGATAATGAGTTATCTAACTAGTCTTTATCCGACGAGAATCTTGCTTCCCTATAGTGAGTCGTATTA,TGTAAGGCACATCTCGGATCACTCATACTGGGGCCTATAATATATGCTTCAGTACTGCTTCTAAGCCCCTGAAGAGTTTATAGTTTTGACCAGCAACACTTTAGGTAAGGTGAACTTTGACAAATTGGAATTATAAATTTATCCGACGAGAATCTTGCTTCCCTATAGTGAGTCGTATTA
chr1_11071397_11071409_12xC	TAAAGGATGGAGGTTTTGTTTTGGCTTTCAGTTTGAGGGAACACAGCCCATCTTGGTGGGGAAGAGCCTGGTGGCATGAACAAGAGGCTGCTGGTTGTATTTCATTGGCTGTCTGAAAGCAGAGGATAGGAAGTGGAATGATAAAATCCTCAAGGCAGGCCCCCCCCCCCCCGCCCCCGCCAGTCCCTAAGCGCCTGTTTTCTTCTATGGCCTCAACTCCTAAAGGTTCCACAGCCCTCTAAATGAGCACTGCTAGTTGAAGAGCAAGTGTTCAGATTCATGTTCCTGTGGGGACATTTGCACCCAAATCATAGCAGTAGTGCACGGAGATAATTTTGTCCAGAGATGTT	350	TGTAAGGCACATCTCGGATCTAAAGGATGGAGGTTTTGTTTTGGCTTTCAGTTTGAGGGAACACAGCCCATCTTGGTGGGGAAGAGCCTGGTGGCATGAACAAGAGGCTGCTGGTTGTATTTCATTGGCTGTCTGAAAGCATCCGACGAGAATCTTGCTTCCCTATAGTGAGTCGTATTA,TGTAAGGCACATCTCGGATCTCTTGGTGGGGAAGAGCCTGGTGGCATGAACAAGAGGCTGCTGGTTGTATTTCATTGGCTGTCTGAAAGCAGAGGATAGGAAGTGGAATGATAAAATCCTCAAGGCAGGCCCCCCCCCCCATCCGACGAGAATCTTGCTTCCCTATAGTGAGTCGTATTA,TGTAAGGCACATCTCGGATCCCGCCCCCGCCAGTCCCTAAGCGCCTGTTTTCTTCTATGGCCTCAACTCCTAAAGGTTCCACAGCCCTCTAAATGAGCACTGCTAGTTGAAGAGCAAGTGTTCAGATTCATGTTCCTGTGATCCGACGAGAATCTTGCTTCCCTATAGTGAGTCGTATTA,TGTAAGGCACATCTCGGATCACAGCCCTCTAAATGAGCACTGCTAGTTGAAGAGCAAGTGTTCAGATTCATGTTCCTGTGGGGACATTTGCACCCAAATCATAGCAGTAGTGCACGGAGATAATTTTGTCCAGAGATGTTATCCGACGAGAATCTTGCTTCCCTATAGTGAGTCGTATTA
chr10_82528336_82528352_16xA	TAACTCCAGCACTCTGGAGGCAGAGGCAGGTGAATTTCTGAGGTGGAGGCCATTCTGGCCTACAGATTGAGTTCCAGGACAGCCAGGGCTACACAGAGAAACCCTATCTCAAAAAAAAAAAAAAAAAGAAGGAAAGAAAGAAAGAAAGAAAGAAAGAAAGAAAGAAAGAAAGGAAGGAAGGAAGGAAGGAAGGAAGAAAGGAAGGAAGAAAAGAAGAAAAAGAAAGAGAAAAGAAAAAAAGAAAAGACAAAGAAACTCCATTATGATGTAAAATACTCAGAAAAGCCCCAATAAATGGAAACAAGTATTGCTGGTGCTTTCAAATAATATT	331	TGTAAGGCACATCTCGGATCAAGAAGAAAAAGAAAGAGAAAAGAAAAAAAGAAAAGACAAAGAAACTCCATTATGATGTAAAATACTCAGAAAAGCCCCAATAAATGGAAACAAGTATTGCTGGTGCTTTCAAATAATATATCCGACGAGAATCTTGCTTCCCTATAGTGAGTCGTATTA
chr4_15327385_15327399_14xT	TAAAGAAAAAAATCATTCCTCTATGAAAAACAGTCTTGGTGCTGGTAATTTTGAGACGATTGAACACTAAGGGAAAGGCAAAAAGGCTCTGTTTCCATTTTACCTAAATACCTGCCTCTCTCCCCTCTCCATTTTTTTTTTTTTTTGGCTCAGGGGAACATCCCTGCCTATCCCCTAAATGAACGTTT	188	TGTAAGGCACATCTCGGATCAATCATTCCTCTATGAAAAACAGTCTTGGTGCTGGTAATTTTGAGACGATTGAACACTAAGGGAAAGGCAAAAAGGCTCTGTTTCCATTTTACCTAAATACCTGCCTCTCTCCCCTCTCCATCCGACGAGAATCTTGCTTCCCTATAGTGAGTCGTATTA,TGTAAGGCACATCTCGGATCTGAACACTAAGGGAAAGGCAAAAAGGCTCTGTTTCCATTTTACCTAAATACCTGCCTCTCTCCCCTCTCCATTTTTTTTTTTTTTTGGCTCAGGGGAACATCCCTGCCTATCCCCTAAATATCCGACGAGAATCTTGCTTCCCTATAGTGAGTCGTATTA
chr4_151725505_151725517_12xA	TAAAAATATGCACTGCAAAGCTCTCAAAGTTCCTGGATTCATCCATAAAAAAAAAAAAATGCCTTGCCACTTCTAATGGACTCCACCCAACTTGGAGCAGAATCTGTGGGGTACACGCCCCCAGAAGAAAAGGCATTGAAATGACTTGTCTCCATATCTTTCCAGGAAAGTGAAT	175	TGTAAGGCACATCTCGGATCTAAAAATATGCACTGCAAAGCTCTCAAAGTTCCTGGATTCATCCATAAAAAAAAAAAAATGCCTTGCCACTTCTAATGGACTCCACCCAACTTGGAGCAGAATCTGTGGGGTACACGCCCATCCGACGAGAATCTTGCTTCCCTATAGTGAGTCGTATTA,TGTAAGGCACATCTCGGATCAAAAAAAAATGCCTTGCCACTTCTAATGGACTCCACCCAACTTGGAGCAGAATCTGTGGGGTACACGCCCCCAGAAGAAAAGGCATTGAAATGACTTGTCTCCATATCTTTCCAGGAAAGATCCGACGAGAATCTTGCTTCCCTATAGTGAGTCGTATTA
chr18_53550120_53550131_11xC	TAAACCTTCTACTAGTCTTGAGCTATCATTTCCAGTGGCACCCTGAACTGGTCATCAAGACCACTTTCTGCTGTTTCCACCCCATTCCCAGACTGCTAGATTTTTTTTTCTAGCAGTGGAAGTAGTCGTTACCCCACCGCAGTAGTCCCCCCCCCCCCACCAACCCCCGCCCCTTCCTTTCCTTTTGATCCTCTGGTAACACAGACTGAAATGGAACTTCAGCAGAGGAAACTGTAGGAACCGAGTTCCTGGGGATTCCCCCACGTGCCTCCCT	274	TGTAAGGCACATCTCGGATCAGCTATCATTTCCAGTGGCACCCTGAACTGGTCATCAAGACCACTTTCTGCTGTTTCCACCCCATTCCCAGACTGCTAGATTTTTTTTTCTAGCAGTGGAAGTAGTCGTTACCCCACCGCATCCGACGAGAATCTTGCTTCCCTATAGTGAGTCGTATTA,TGTAAGGCACATCTCGGATCAGTAGTCCCCCCCCCCCCACCAACCCCCGCCCCTTCCTTTCCTTTTGATCCTCTGGTAACACAGACTGAAATGGAACTTCAGCAGAGGAAACTGTAGGAACCGAGTTCCTGGGGATTCCCATCCGACGAGAATCTTGCTTCCCTATAGTGAGTCGTATTA
chr9_99491809_99491830_21xA	TAACCCTCCTGGCCCGATACAGTGGGTGCTTTATTCAAGAGGGTGCTGAGCTCCAAATCCTGAACTATTTCTTATTGAGATTATCAGAGAGCATGCAGAGGGACAAGGAATTGAAAAGGCTCCGTTGTGATTCCACGCTCTTTTCCTCTTTACTTTGCCAAAAAAAAAAAAAAAAAAAAAAGAAAAAGAAAAAGAAAAAGAAAAAGAAAAAAAAAGAAAGAGAAAAAAAAAGAAAGAAAAGAAAAGAAACAGCTT	255	TGTAAGGCACATCTCGGATCGGCCCGATACAGTGGGTGCTTTATTCAAGAGGGTGCTGAGCTCCAAATCCTGAACTATTTCTTATTGAGATTATCAGAGAGCATGCAGAGGGACAAGGAATTGAAAAGGCTCCGTTGTGAATCCGACGAGAATCTTGCTTCCCTATAGTGAGTCGTATTA
chr14_79970769_79970779_10xC	TAAGGTGATCCTCTGCAATATAGGGGACTAGAAGCTAGCACGGGCTTCTTGAGACCCTCTCTCCAAAAGAAAAAAAAATAAGTAAAATAAAAAGAAGCTGGGGTTGGCAAGATGGCCTTACTCTAAGCCTGAGGATTGGATTTGAGTCTCTTCATAGGGTAGAATGAGAGGATCAACATCCCCCCCCCCCGAGTTGT	197	TGTAAGGCACATCTCGGATCTAAGGTGATCCTCTGCAATATAGGGGACTAGAAGCTAGCACGGGCTTCTTGAGACCCTCTCTCCAAAAGAAAAAAAAATAAGTAAAATAAAAAGAAGCTGGGGTTGGCAAGATGGCCTTAATCCGACGAGAATCTTGCTTCCCTATAGTGAGTCGTATTA,TGTAAGGCACATCTCGGATCAAAAAAAATAAGTAAAATAAAAAGAAGCTGGGGTTGGCAAGATGGCCTTACTCTAAGCCTGAGGATTGGATTTGAGTCTCTTCATAGGGTAGAATGAGAGGATCAACATCCCCCCCCCCCATCCGACGAGAATCTTGCTTCCCTATAGTGAGTCGTATTA
chr11_93919450_93919460_10xT	TAATTTAGAAAAATTTGGAAACACAGAAATCAGTCATATACTAGGGTTATAATGGCTAATTTCTCACAGTTTTGCAAGGTGGTACATTTCAGTGAAGCTATTCAAGCCAAATGCAATTAGCAAGCTAATATAAAATCAGTCAGGACCTATTTCTGTAAGCTATAGATTCTGGGCAACTCTTTTTTTTTTTCAAGACAGAGTTTCTCTGTGTAGCCCTGGCTGTCCTGGCACTCACTTTGTAGACCAGGCTGGCCTTGAACTCAGAAATCTGCCTGCCTCTGCCTCCCGAGTGCTGGTGT	299	TGTAAGGCACATCTCGGATCAAATTTGGAAACACAGAAATCAGTCATATACTAGGGTTATAATGGCTAATTTCTCACAGTTTTGCAAGGTGGTACATTTCAGTGAAGCTATTCAAGCCAAATGCAATTAGCAAGCTAATAATCCGACGAGAATCTTGCTTCCCTATAGTGAGTCGTATTA
chr1_134976322_134976335_13xT	TAACACTAGCATTGTACTAGTGTGATTATTATAAGACACTAAACCAGACCCAACAGAAGGTATTAGCACATGGCATGAAGCTAGCTTCTATGTCTGCCCATTTGCTGAGAAGTACCCCGAAATGCCAGCAAGCATTGTGTCTGGGTGGTAGAGCCGTGGGTGATTTTTATTTTCTTCTCCTTCTTCTTTTTTTTTTTTTTGTATTTTCTAAATTTTCTGCAATGAGTCAGAACAAAAATAAACATGTTTT	250	TGTAAGGCACATCTCGGATCTAACACTAGCATTGTACTAGTGTGATTATTATAAGACACTAAACCAGACCCAACAGAAGGTATTAGCACATGGCATGAAGCTAGCTTCTATGTCTGCCCATTTGCTGAGAAGTACCCCGAATCCGACGAGAATCTTGCTTCCCTATAGTGAGTCGTATTA,TGTAAGGCACATCTCGGATCAATGCCAGCAAGCATTGTGTCTGGGTGGTAGAGCCGTGGGTGATTTTTATTTTCTTCTCCTTCTTCTTTTTTTTTTTTTTGTATTTTCTAAATTTTCTGCAATGAGTCAGAACAAAAATAATCCGACGAGAATCTTGCTTCCCTATAGTGAGTCGTATTA
chrX_13584463_13584477_14xA	TAATACCTACCACTCTCCAAACAAAGGCAAAATTTCTGGGGCCCCTGCTTTCCAATAACAGTGTGACATAAATGTCGGTGAATCTGACATTTTGTAGCCAAAATGCTGACAGGATAGCACAAAACTGACAATATGAAAATAAATTTGAGATGATAGGGACAGCAATGTAAAAAAAAAAAAAAAGCACAATTGTTTTCCATAATTCAAGTATCAAGTAAATAGTGCAAATAAAAACCATCCTTT	243	TGTAAGGCACATCTCGGATCTAATACCTACCACTCTCCAAACAAAGGCAAAATTTCTGGGGCCCCTGCTTTCCAATAACAGTGTGACATAAATGTCGGTGAATCTGACATTTTGTAGCCAAAATGCTGACAGGATAGCACATCCGACGAGAATCTTGCTTCCCTATAGTGAGTCGTATTA,TGTAAGGCACATCTCGGATCAAAACTGACAATATGAAAATAAATTTGAGATGATAGGGACAGCAATGTAAAAAAAAAAAAAAAGCACAATTGTTTTCCATAATTCAAGTATCAAGTAAATAGTGCAAATAAAAACCATCCATCCGACGAGAATCTTGCTTCCCTATAGTGAGTCGTATTA
chr15_86983442_86983452_10xT	TAAGGATGAGAGCCGCATTGGTCAATAATTGTAAACATAAACAAAGATGCTTTGATTCCATATCAACTCAGCTAAACAACAGTATGACCAGATCCTCCCCAGCGCATATGATTTTCATTGGCAAGGCTTTTTTTTATTTTTTTATTTTTTTTTTTATTTT	160	TGTAAGGCACATCTCGGATCTAAGGATGAGAGCCGCATTGGTCAATAATTGTAAACATAAACAAAGATGCTTTGATTCCATATCAACTCAGCTAAACAACAGTATGACCAGATCCTCCCCAGCGCATATGATTTTCATTGATCCGACGAGAATCTTGCTTCCCTATAGTGAGTCGTATTA,TGTAAGGCACATCTCGGATCACAAAGATGCTTTGATTCCATATCAACTCAGCTAAACAACAGTATGACCAGATCCTCCCCAGCGCATATGATTTTCATTGGCAAGGCTTTTTTTTATTTTTTTATTTTTTTTTTTATTTTATCCGACGAGAATCTTGCTTCCCTATAGTGAGTCGTATTA
chr7_86413445_86413462_17xA	TAACTGAAAAAAAAAAAAAAAAAAGAGGGAGAATCATTCTTTCATGAAAGAGTGGTCATGAGTAGGTTTCCTATGCTCCAGTAGATGACCTCACAACTATGCATGTATTGGTACCACTAACTTATCAT	128	TGTAAGGCACATCTCGGATCTAACTGAAAAAAAAAAAAAAAAAAGAGGGAGAATCATTCTTTCATGAAAGAGTGGTCATGAGTAGGTTTCCTATGCTCCAGTAGATGACCTCACAACTATGCATGTATTGGTACCACTAAATCCGACGAGAATCTTGCTTCCCTATAGTGAGTCGTATTA
chr2_8748349_8748360_11xA	TAACATTTTATCCTCTGTTCCTCTCTTGAAACCTGTCAACATGGGTAGTTTCTGTCACCCTGGGAGTCACTTCTTCACTAAGGAGGGTTGTGGGTACTTACACACTTTCCTTGACACACACATGTATTCTTCCACTCACTTCTTATTATCTGAAGGTGTTTGTGATAACAAGTTTCTCATCTCTGTGAGGGAAGATTTGATAAAAAAAAAAAACTGTGCAGTTCT	225	TGTAAGGCACATCTCGGATCTAACATTTTATCCTCTGTTCCTCTCTTGAAACCTGTCAACATGGGTAGTTTCTGTCACCCTGGGAGTCACTTCTTCACTAAGGAGGGTTGTGGGTACTTACACACTTTCCTTGACACACAATCCGACGAGAATCTTGCTTCCCTATAGTGAGTCGTATTA,TGTAAGGCACATCTCGGATCTCTGTCACCCTGGGAGTCACTTCTTCACTAAGGAGGGTTGTGGGTACTTACACACTTTCCTTGACACACACATGTATTCTTCCACTCACTTCTTATTATCTGAAGGTGTTTGTGATAACAATCCGACGAGAATCTTGCTTCCCTATAGTGAGTCGTATTA,TGTAAGGCACATCTCGGATCCACACTTTCCTTGACACACACATGTATTCTTCCACTCACTTCTTATTATCTGAAGGTGTTTGTGATAACAAGTTTCTCATCTCTGTGAGGGAAGATTTGATAAAAAAAAAAAACTGTGCAATCCGACGAGAATCTTGCTTCCCTATAGTGAGTCGTATTA
chr5_140252657_140252670_13xG	TAAATGAGGTTCAGCTACATATAACAAATCACTTGCATTACAAATGAGGCCATTACAGGAGTATTGGAGAAATCTGGGGGGGGGGGGGGTGTAACGAGTGCATGAGCTAGCTGAGAGTAGGGCTTCCTATCTAAATACTCAAGGCTTGTGATTCGATCCT	160	TGTAAGGCACATCTCGGATCATAACAAATCACTTGCATTACAAATGAGGCCATTACAGGAGTATTGGAGAAATCTGGGGGGGGGGGGGGTGTAACGAGTGCATGAGCTAGCTGAGAGTAGGGCTTCCTATCTAAATACTCATCCGACGAGAATCTTGCTTCCCTATAGTGAGTCGTATTA
chr16_60615914_60615928_14xT	TAATTTATTATTCCTGACTATATGGATGTTTTGTTATAATACTTTCTTCTAATCCATGCTGTCTGTCCTTATATCTATTCATTTATATTCTGACCAGGAACTCATTTCTGACTGTTATCTTTGAGCTCTTTGATAAGAGTTGTTTTTTGTTTGTTTTTATGGTGTTTGTTTGTTTGTTTGTTTTGTTTTTATGGGTGTTTGGTTTTGTTTTTTGGCTTTTTTTTTTTTTTTGAGTGAGGTGATTCCTTGTCTATTGAAATGTCTATTGATAGTTACCT	278	TGTAAGGCACATCTCGGATCTTCCTGACTATATGGATGTTTTGTTATAATACTTTCTTCTAATCCATGCTGTCTGTCCTTATATCTATTCATTTATATTCTGACCAGGAACTCATTTCTGACTGTTATCTTTGAGCTCTTATCCGACGAGAATCTTGCTTCCCTATAGTGAGTCGTATTA
chr14_107121766_107121780_14xA	TAAACATTCTACCAGGGAACTCCTAAATATGATAAAAATCGTCAGTGAAGTGACTGAATACAATATTTACTCAAAAAAAAAAAAAAACAAAACTAAACTAAAACAAAAAAACCCAAAACAAAACCATCTGTAGCCCTCCTATATACGAATGATAATCAGGGTGAAAAAGAATTAGTCTAACAATGCCCTTCACAATAGCAACAAATAATATAAAATATATTGGTGTGATTCTAACTAAGCAAGTGAAAGGCTTGTATGACAAGAACTTCAAAATTCTGAAAAGAGAAAT	289	TGTAAGGCACATCTCGGATCTAAACATTCTACCAGGGAACTCCTAAATATGATAAAAATCGTCAGTGAAGTGACTGAATACAATATTTACTCAAAAAAAAAAAAAAACAAAACTAAACTAAAACAAAAAAACCCAAAACAATCCGACGAGAATCTTGCTTCCCTATAGTGAGTCGTATTA,TGTAAGGCACATCTCGGATCAACTAAACTAAAACAAAAAAACCCAAAACAAAACCATCTGTAGCCCTCCTATATACGAATGATAATCAGGGTGAAAAAGAATTAGTCTAACAATGCCCTTCACAATAGCAACAAATAATAATCCGACGAGAATCTTGCTTCCCTATAGTGAGTCGTATTA
chr1_144062839_144062850_11xG	TAAAATTAGCATGCTATTTCAGAAAATGAGGAAAACAGGCTTTAGAAGCACGGGGGGGGGGGGAGGGCATCTGCTTTGCAGAAAGAGCTAATCAGTCCCTGTCTCTTCACACTGAGTTTTGTTATTATTCAAAATAGGAAAGTATGCAAATACACAACACATGTATTGATTATATTTTTATCCCAAGGGTATTCTCCATATCTAAGGGATGGATACTTATATGCACATTTGATTCCTAGTTCTCTACCATACTTGCT	257	TGTAAGGCACATCTCGGATCATGCTATTTCAGAAAATGAGGAAAACAGGCTTTAGAAGCACGGGGGGGGGGGGAGGGCATCTGCTTTGCAGAAAGAGCTAATCAGTCCCTGTCTCTTCACACTGAGTTTTGTTATTATTCATCCGACGAGAATCTTGCTTCCCTATAGTGAGTCGTATTA,TGTAAGGCACATCTCGGATCAAAATAGGAAAGTATGCAAATACACAACACATGTATTGATTATATTTTTATCCCAAGGGTATTCTCCATATCTAAGGGATGGATACTTATATGCACATTTGATTCCTAGTTCTCTACCATATCCGACGAGAATCTTGCTTCCCTATAGTGAGTCGTATTA
chr17_43950777_43950789_12xA	TAACATAACAAATGCTATATGAATAACATTTATTTTGATTAGGACTTTTTACAACCTTGGAATATGAGGAAATAATTATACTCAGAGAAAAGAAAATCTAAATGAAAAAAAAAAAAACCTATCAAAATGATGTCCCCGTCAGATACCGAGTATAT	155	TGTAAGGCACATCTCGGATCTATTTTGATTAGGACTTTTTACAACCTTGGAATATGAGGAAATAATTATACTCAGAGAAAAGAAAATCTAAATGAAAAAAAAAAAAACCTATCAAAATGATGTCCCCGTCAGATACCGAGATCCGACGAGAATCTTGCTTCCCTATAGTGAGTCGTATTA
chr7_138278823_138278834_11xA	TAAAAAGAAAAACTTCAAAATACTGTCTGACACGGTGATGGGGACAGAGGAAGGAGGCTCAAAGCCAGGATGGTCTACATAGAAAGTTCCAGGACAGCCAAAGCTACACAGAGAGACCTTGTCTCAAACAAAACAAAACAAAAAATCTACAAAAAAAAAAAAGTCAAAGGAGTTGTAAATAGATAGAGGCATTTGTGTTCTGGGGTCAAACACTCAGCAATAAATATGACACTTCTCTT	239	TGTAAGGCACATCTCGGATCTAAAAAGAAAAACTTCAAAATACTGTCTGACACGGTGATGGGGACAGAGGAAGGAGGCTCAAAGCCAGGATGGTCTACATAGAAAGTTCCAGGACAGCCAAAGCTACACAGAGAGACCTTATCCGACGAGAATCTTGCTTCCCTATAGTGAGTCGTATTA,TGTAAGGCACATCTCGGATCGAGAGACCTTGTCTCAAACAAAACAAAACAAAAAATCTACAAAAAAAAAAAAGTCAAAGGAGTTGTAAATAGATAGAGGCATTTGTGTTCTGGGGTCAAACACTCAGCAATAAATATGACATCCGACGAGAATCTTGCTTCCCTATAGTGAGTCGTATTA
chr4_14704235_14704245_10xA	TAATCTAGGATTCTACAGCACTGTACAATGACTTATACATGACTTGCATGTGGCTGCCATGGCAAAAAAAAAAATAATGTCTTTCACATATACTAGAAAAGTGGTACCTTCTACCATATTTATGCCTCT	129	TGTAAGGCACATCTCGGATCTAATCTAGGATTCTACAGCACTGTACAATGACTTATACATGACTTGCATGTGGCTGCCATGGCAAAAAAAAAAATAATGTCTTTCACATATACTAGAAAAGTGGTACCTTCTACCATATTATCCGACGAGAATCTTGCTTCCCTATAGTGAGTCGTATTA
chr3_85779897_85779909_12xA	TAAGCATGCACTGATATTTTTCTAAAAACCCACTATACTTCTGATCTGCCACAATTTCTCTTGGAGAAAGGCTGTACTCTATGCAGTGTGATTATATTCAAATCCTACCTTGAAATCTTTCCAACAGGAATGAGGAAGGAAAATTACAAAATTCTCAACAGTTTTGATTTTTGACAAAAAAAAAAAAACAGT	192	TGTAAGGCACATCTCGGATCTCTAAAAACCCACTATACTTCTGATCTGCCACAATTTCTCTTGGAGAAAGGCTGTACTCTATGCAGTGTGATTATATTCAAATCCTACCTTGAAATCTTTCCAACAGGAATGAGGAAGGAATCCGACGAGAATCTTGCTTCCCTATAGTGAGTCGTATTA,TGTAAGGCACATCTCGGATCGCTGTACTCTATGCAGTGTGATTATATTCAAATCCTACCTTGAAATCTTTCCAACAGGAATGAGGAAGGAAAATTACAAAATTCTCAACAGTTTTGATTTTTGACAAAAAAAAAAAAACAATCCGACGAGAATCTTGCTTCCCTATAGTGAGTCGTATTA
chr14_81493839_81493852_13xA	TAAAACCATCTTTCCCCGAATGCCTTTTCATACTTCCTGAGAATCACTAGCAAAAGCCTTCTTTGTATTTCGGTGCAAAGACATTTGCCAAAAAAAAAAAAAATACAATTCAGTAACTCAGGAGCACTGTGAAAGTAAACTGCTTCTTGGGATTTCTATCAACATTTGATT	171	TGTAAGGCACATCTCGGATCTAAAACCATCTTTCCCCGAATGCCTTTTCATACTTCCTGAGAATCACTAGCAAAAGCCTTCTTTGTATTTCGGTGCAAAGACATTTGCCAAAAAAAAAAAAAATACAATTCAGTAACTCAATCCGACGAGAATCTTGCTTCCCTATAGTGAGTCGTATTA,TGTAAGGCACATCTCGGATCGAATCACTAGCAAAAGCCTTCTTTGTATTTCGGTGCAAAGACATTTGCCAAAAAAAAAAAAAATACAATTCAGTAACTCAGGAGCACTGTGAAAGTAAACTGCTTCTTGGGATTTCTATCATCCGACGAGAATCTTGCTTCCCTATAGTGAGTCGTATTA
chr12_98614286_98614300_14xT	TAAAAGAAATAGAAGTCAGTTGCCTGACTGCAAATATCTCTAAAGTGTTGGCATGGCTTTGCTGTTTTGCTTGCTCATTTGAGCTGAGTTATTGCTTTCAAGCTGTCCCTGAACTCCTGGCCTAAGTGATTTTTTTTTTTTTTTGTGCCTCTACTCTCTGTTTGGAATTTCTGTAGATTACATATTACCTAGAATCTCTTCATACAGATT	210	TGTAAGGCACATCTCGGATCAGAAGTCAGTTGCCTGACTGCAAATATCTCTAAAGTGTTGGCATGGCTTTGCTGTTTTGCTTGCTCATTTGAGCTGAGTTATTGCTTTCAAGCTGTCCCTGAACTCCTGGCCTAAGTGATATCCGACGAGAATCTTGCTTCCCTATAGTGAGTCGTATTA,TGTAAGGCACATCTCGGATCATTGCTTTCAAGCTGTCCCTGAACTCCTGGCCTAAGTGATTTTTTTTTTTTTTTGTGCCTCTACTCTCTGTTTGGAATTTCTGTAGATTACATATTACCTAGAATCTCTTCATACAGATTATCCGACGAGAATCTTGCTTCCCTATAGTGAGTCGTATTA
chr4_33013265_33013277_12xC	TAAAAGAATTGCATCTGTCGCCTGTTGAATGTGTGTAGACAGCTGGAAGCCTCAGCTTTAGTTACGTGGCCCTTGATGGGCAGGCCCAAGGCATGCATGCCCTGCATGGATGAGTATCTGGATCTGTCTGTCCCCCAGGTGTGCAGTTACGATTGAGTTGAGGTGGTAGGAGAACCAGAATTCTCCCCCCCGCGCCCCCCCCCCCCCGTTACCTGACTGTTGGTGGCAGGAACGGGATTTCTTAGCCTGTGCTTCCAGGGGGACCTGTGCCTGGGTCACACAGAAGGTGTTAGGCCAGCCATGTGATCATTGCCCTCCTGAT	322	TGTAAGGCACATCTCGGATCTAAAAGAATTGCATCTGTCGCCTGTTGAATGTGTGTAGACAGCTGGAAGCCTCAGCTTTAGTTACGTGGCCCTTGATGGGCAGGCCCAAGGCATGCATGCCCTGCATGGATGAGTATCTGATCCGACGAGAATCTTGCTTCCCTATAGTGAGTCGTATTA,TGTAAGGCACATCTCGGATCCCTTGATGGGCAGGCCCAAGGCATGCATGCCCTGCATGGATGAGTATCTGGATCTGTCTGTCCCCCAGGTGTGCAGTTACGATTGAGTTGAGGTGGTAGGAGAACCAGAATTCTCCCCCCATCCGACGAGAATCTTGCTTCCCTATAGTGAGTCGTATTA,TGTAAGGCACATCTCGGATCCGCGCCCCCCCCCCCCCGTTACCTGACTGTTGGTGGCAGGAACGGGATTTCTTAGCCTGTGCTTCCAGGGGGACCTGTGCCTGGGTCACACAGAAGGTGTTAGGCCAGCCATGTGATCATATCCGACGAGAATCTTGCTTCCCTATAGTGAGTCGTATTA
chr18_68637851_68637863_12xT	TAATAGTGGGATGCACCAGTTGGTTTCCCATGCTTAGAATCCTGAGGGACAAACTGAAAGCCTACGTGAATGTGAGCTTTTCAGTCATGTCCACGATACTCTCTCTCTCTCTCTCTTTCTCATTCATTTTTTTTTTTTTACATTT	145	TGTAAGGCACATCTCGGATCTAATAGTGGGATGCACCAGTTGGTTTCCCATGCTTAGAATCCTGAGGGACAAACTGAAAGCCTACGTGAATGTGAGCTTTTCAGTCATGTCCACGATACTCTCTCTCTCTCTCTCTTTCTATCCGACGAGAATCTTGCTTCCCTATAGTGAGTCGTATTA
chr11_80916825_80916837_12xG	TAATTATCTCCTTCCTGGGGGGGGGGGGGAGGGTTGGTATTTCCAGTCTTGCTCTTTGAGTAAGACTGTGATCCCATGACTCAGGCCAGTCAGTGCCTGAACACACAGTAGGCATTCAATAAATATTGCTTACTAACTGGAAGCCAGAGCTTTCCTCAGCAGGACTCTGGAATGTAGAAAAATGCCCCATTGCTCCCCAAAGACCAGGAAACACAAGGGGAATTTTCCAACTAGTATATCATAGAGTT	248	TGTAAGGCACATCTCGGATCTAATTATCTCCTTCCTGGGGGGGGGGGGGAGGGTTGGTATTTCCAGTCTTGCTCTTTGAGTAAGACTGTGATCCCATGACTCAGGCCAGTCAGTGCCTGAACACACAGTAGGCATTCAATATCCGACGAGAATCTTGCTTCCCTATAGTGAGTCGTATTA,TGTAAGGCACATCTCGGATCAAATATTGCTTACTAACTGGAAGCCAGAGCTTTCCTCAGCAGGACTCTGGAATGTAGAAAAATGCCCCATTGCTCCCCAAAGACCAGGAAACACAAGGGGAATTTTCCAACTAGTATATCATCCGACGAGAATCTTGCTTCCCTATAGTGAGTCGTATTA
chr3_126981679_126981692_13xA	TAAAAAAAAAATCACAGATTTTTGCCAGGCATGCCTGTCACAATTGGGAGCCTGAGGGATTGGGACCAGGAATCTAAGGCCAACCTGGCCTGCATAGGGAGACCATGTCTTGAAATTTTAGAAAATAAAAAAAAAAAAAACTAAAAGATTTT	152	TGTAAGGCACATCTCGGATCATCACAGATTTTTGCCAGGCATGCCTGTCACAATTGGGAGCCTGAGGGATTGGGACCAGGAATCTAAGGCCAACCTGGCCTGCATAGGGAGACCATGTCTTGAAATTTTAGAAAATAAAAATCCGACGAGAATCTTGCTTCCCTATAGTGAGTCGTATTA
chr16_22069808_22069818_10xA	TAATTACCGCATAGCTATTTTTTGGCCAGGAAAAAAAAAAACCACCCCCACAATTTATAAATGTTTTTCTGTGTACTACAAATTTACCACAAAAATAAAAAAGTATGCAGACCACGGTATCAGCCTACATGACCCACAAAATAGCTATCTACAAATTTAGATGGACTTTAGCTAAACCCTTGATCTCTAACATCCTAAATGCTGGGATTATACACACGCACAGCACACTAATACTTATGAAACCCAAATTCTAATTTTTCATAAATTAGCACTTGCTAAT	280	TGTAAGGCACATCTCGGATCTAATTACCGCATAGCTATTTTTTGGCCAGGAAAAAAAAAAACCACCCCCACAATTTATAAATGTTTTTCTGTGTACTACAAATTTACCACAAAAATAAAAAAGTATGCAGACCACGGTATATCCGACGAGAATCTTGCTTCCCTATAGTGAGTCGTATTA,TGTAAGGCACATCTCGGATCACCACCCCCACAATTTATAAATGTTTTTCTGTGTACTACAAATTTACCACAAAAATAAAAAAGTATGCAGACCACGGTATCAGCCTACATGACCCACAAAATAGCTATCTACAAATTTAGATCCGACGAGAATCTTGCTTCCCTATAGTGAGTCGTATTA,TGTAAGGCACATCTCGGATCATGGACTTTAGCTAAACCCTTGATCTCTAACATCCTAAATGCTGGGATTATACACACGCACAGCACACTAATACTTATGAAACCCAAATTCTAATTTTTCATAAATTAGCACTTGCTAATATCCGACGAGAATCTTGCTTCCCTATAGTGAGTCGTATTA
chr10_127252038_127252050_12xT	TAACAAATTATTCTTTTTTTTTTTTTACAATTTATTTTTACTATTTTATTGTATGAGTGTTTTGTCTATGTGTACATACATATTTGCTTCCTGAGGAGGTGGTAAGCCTCTATGTGGATGCTGGGAATGAAACCTGGGTCTTTTCCAACAACAACAAATGCCCCTAACCACTGAGCCAACTCTCCAGGCCCAAAAATGGTTCT	203	TGTAAGGCACATCTCGGATCTATTTGCTTCCTGAGGAGGTGGTAAGCCTCTATGTGGATGCTGGGAATGAAACCTGGGTCTTTTCCAACAACAACAAATGCCCCTAACCACTGAGCCAACTCTCCAGGCCCAAAAATGGTATCCGACGAGAATCTTGCTTCCCTATAGTGAGTCGTATTA,TGTAAGGCACATCTCGGATCTAACAAATTATTCTTTTTTTTTTTTTACAATTTATTTTTACTATTTTATTGTATGAGTGTTTTGTCTATGTGTACATACATATTTGCTTCCTGAGGAGGTGGTAAGCCTCTATGTGGATGATCCGACGAGAATCTTGCTTCCCTATAGTGAGTCGTATTA,TGTAAGGCACATCTCGGATCGTATGAGTGTTTTGTCTATGTGTACATACATATTTGCTTCCTGAGGAGGTGGTAAGCCTCTATGTGGATGCTGGGAATGAAACCTGGGTCTTTTCCAACAACAACAAATGCCCCTAACCAATCCGACGAGAATCTTGCTTCCCTATAGTGAGTCGTATTA
chr14_122618865_122618880_15xA	TAAATCACAGGAAGATGGAAGCTGGGGTGCGGGGAGGCACTGAGGGCACAATGCCCATTGTGCCTCCAAGTGGCAGAAGCTGTAAGCTGGGGGGGGCCACACTCTACACATACGTGCTGATTTTGAGAGGTCTTTGTTTCCCCGACTATATTTCCGCACACTAAAAAAAAAAAAAAAAGTGATCAAAAGATATGAGACTGTGTATGTTT	209	TGTAAGGCACATCTCGGATCTAAATCACAGGAAGATGGAAGCTGGGGTGCGGGGAGGCACTGAGGGCACAATGCCCATTGTGCCTCCAAGTGGCAGAAGCTGTAAGCTGGGGGGGGCCACACTCTACACATACGTGCTGAATCCGACGAGAATCTTGCTTCCCTATAGTGAGTCGTATTA,TGTAAGGCACATCTCGGATCTGAGGGCACAATGCCCATTGTGCCTCCAAGTGGCAGAAGCTGTAAGCTGGGGGGGGCCACACTCTACACATACGTGCTGATTTTGAGAGGTCTTTGTTTCCCCGACTATATTTCCGCACAATCCGACGAGAATCTTGCTTCCCTATAGTGAGTCGTATTA,TGTAAGGCACATCTCGGATCTGTAAGCTGGGGGGGGCCACACTCTACACATACGTGCTGATTTTGAGAGGTCTTTGTTTCCCCGACTATATTTCCGCACACTAAAAAAAAAAAAAAAAGTGATCAAAAGATATGAGACTGATCCGACGAGAATCTTGCTTCCCTATAGTGAGTCGTATTA
chr7_78845717_78845730_13xT	TAAGGGCACAAATGAAAATTGTTGTGTTATGTCTGAAAGATGTAGCAAGGTTACTCTCACCCTCAACTAGGATTGATACAGTTGTGTTCTGCATGGTGGTGGTGGTGGTGGTGGTGGTGGTGGTGGTGGTGGTGGTGGTGGTGGTGGTGGTGGTAGTGGTGGTTGTTTTGGGTTGGGTTGGGTTGGGTTGGGTTGGTTTTTTTTTTTTTTCAACCTT	217	TGTAAGGCACATCTCGGATCTAAGGGCACAAATGAAAATTGTTGTGTTATGTCTGAAAGATGTAGCAAGGTTACTCTCACCCTCAACTAGGATTGATACAGTTGTGTTCTGCATGGTGGTGGTGGTGGTGGTGGTGGTGGATCCGACGAGAATCTTGCTTCCCTATAGTGAGTCGTATTA
chr8_75980176_75980192_16xA	TAAGTCTCAGCCAATAAAAAAAAAAAAAAAAATCACTGTCTTAGTTAGGGTTTCCATAAAGACTTTCAATTGGGTATAAACTGTCTGAATGATCATTGCTGTGAAGAGGCACCATGACCAAGGCAACTCTTATAAGGACAACATTTAGTTGGGGCTGGCATACAGGTTCACAGGTTCAGTCTACTATCAT	190	TGTAAGGCACATCTCGGATCTAAGTCTCAGCCAATAAAAAAAAAAAAAAAAATCACTGTCTTAGTTAGGGTTTCCATAAAGACTTTCAATTGGGTATAAACTGTCTGAATGATCATTGCTGTGAAGAGGCACCATGACCAATCCGACGAGAATCTTGCTTCCCTATAGTGAGTCGTATTA
chr6_112076467_112076479_12xA	TAATTCTAAAATGCAGATGTAATCACAAAAGACAGTAAAATATCCAAGGGAAGTCTGATTAGAAAGAACCATGCTGAAAGTATCACAATATCTGACTTCAAAATGCACTAGAAAGCCATAGTGAAAAAAAAAAAAACCCAGTATGGTATTGGTATGAAAATAGGTACATCCACTAAAGAAATAGTGTGTCCAGAAGTGACTCCACACATTATAACCTTCTGACTCCCACAGATGCCTGGAAAATATGCATCAAAATATGACCCCCATAATAGTGGTACTGGGAAAACTATCTCCACACACAAGCCATAGTGCACACGTGCACACACACACACACATAAAGTAGAATTT	348	TGTAAGGCACATCTCGGATCATGCAGATGTAATCACAAAAGACAGTAAAATATCCAAGGGAAGTCTGATTAGAAAGAACCATGCTGAAAGTATCACAATATCTGACTTCAAAATGCACTAGAAAGCCATAGTGAAAAAAAATCCGACGAGAATCTTGCTTCCCTATAGTGAGTCGTATTA,TGTAAGGCACATCTCGGATCAAAAAACCCAGTATGGTATTGGTATGAAAATAGGTACATCCACTAAAGAAATAGTGTGTCCAGAAGTGACTCCACACATTATAACCTTCTGACTCCCACAGATGCCTGGAAAATATGCATATCCGACGAGAATCTTGCTTCCCTATAGTGAGTCGTATTA,TGTAAGGCACATCTCGGATCGACTCCCACAGATGCCTGGAAAATATGCATCAAAATATGACCCCCATAATAGTGGTACTGGGAAAACTATCTCCACACACAAGCCATAGTGCACACGTGCACACACACACACACATAAAGATCCGACGAGAATCTTGCTTCCCTATAGTGAGTCGTATTA
chr11_18498275_18498292_17xA	TAAGAATACAGATTTTAGGTTTGTTCAGACAGGTACTAGAGTCTATCATATGCCAGCAAACTGTCAAAAGATTTGACAAGTGGACAACAAATTGTGATAATGATTTTAGAGGAAGAAAGATCTTTGGATGCAAAAAAAAAAAAAAAAAATCAGTGCCAAGGATGGCCACTAGCTCCATTCATAGTAACTAATTTTGTAAAACAAAAGAAAGATTAGAAAATAATTTGAATCCTTCTGGGGATGGCATTTGCTTTGCTAGGAAATTTTAGTCTTGCGTTACCATGCCCAACTTAGTCT	297	TGTAAGGCACATCTCGGATCTTGTTCAGACAGGTACTAGAGTCTATCATATGCCAGCAAACTGTCAAAAGATTTGACAAGTGGACAACAAATTGTGATAATGATTTTAGAGGAAGAAAGATCTTTGGATGCAAAAAAAAAATCCGACGAGAATCTTGCTTCCCTATAGTGAGTCGTATTA,TGTAAGGCACATCTCGGATCAAAAAAAAATCAGTGCCAAGGATGGCCACTAGCTCCATTCATAGTAACTAATTTTGTAAAACAAAAGAAAGATTAGAAAATAATTTGAATCCTTCTGGGGATGGCATTTGCTTTGCTAGGATCCGACGAGAATCTTGCTTCCCTATAGTGAGTCGTATTA,TGTAAGGCACATCTCGGATCAGCTCCATTCATAGTAACTAATTTTGTAAAACAAAAGAAAGATTAGAAAATAATTTGAATCCTTCTGGGGATGGCATTTGCTTTGCTAGGAAATTTTAGTCTTGCGTTACCATGCCCAACATCCGACGAGAATCTTGCTTCCCTATAGTGAGTCGTATTA
chr11_12446300_12446310_10xC	TAATCCCAGCACTTGGGAGGCAGAGGCAGGCGAATTTCTGAGTTTGAGGCCAGCCTGGTCGGTCTACAGAGTGAGTTCCAGGACAGCCAGGGCTACACAGAGAAACCCTGTCTCAAAAAACCAACCCCCCCCCCCAAAAAAAGGATGCCTTTGGAGAAGGCCCCACCCAGCAATTTCTCCAAAATGTAAAAGAAAAAAATCTAAAGGAATTTTCTGCTCT	220	TGTAAGGCACATCTCGGATCGGCTACACAGAGAAACCCTGTCTCAAAAAACCAACCCCCCCCCCCAAAAAAAGGATGCCTTTGGAGAAGGCCCCACCCAGCAATTTCTCCAAAATGTAAAAGAAAAAAATCTAAAGGAATATCCGACGAGAATCTTGCTTCCCTATAGTGAGTCGTATTA
chr17_64969869_64969880_11xT	TAAGCTGTTTATATCGTGGAAAGTTGTTTTGTTTGTTTGGTTTTTTGGTATGTTGTTTTCTTTTTCAATCATGGCAGATAGTTTTGCTGGGTATATTATTTTAGGTTGGCTATCATAGTCTTTTAGGACTTGGTTTTTTTTTTTTAGAGTCTTGGTTTT	159	TGTAAGGCACATCTCGGATCGTTTGTTTGGTTTTTTGGTATGTTGTTTTCTTTTTCAATCATGGCAGATAGTTTTGCTGGGTATATTATTTTAGGTTGGCTATCATAGTCTTTTAGGACTTGGTTTTTTTTTTTTAGAGTATCCGACGAGAATCTTGCTTCCCTATAGTGAGTCGTATTA,TGTAAGGCACATCTCGGATCTAAGCTGTTTATATCGTGGAAAGTTGTTTTGTTTGTTTGGTTTTTTGGTATGTTGTTTTCTTTTTCAATCATGGCAGATAGTTTTGCTGGGTATATTATTTTAGGTTGGCTATCATAGTCATCCGACGAGAATCTTGCTTCCCTATAGTGAGTCGTATTA
chr14_101903928_101903942_14xC	TAAATCATTTTCTTAGGTTAGGCTGCACCTCGTCTTCCATAACCTTCCTTTACAAACTTGTCTTGTTCAGTGTGTAGTTTTTCCATGTGGACTGTTGTCCCCCCCCCCCCCCCAATAGTATGAAGTCTTCAGAACAGAAGAGGAAGAAAAGATAAAATCTCAAGGACAAGATGTGACATCATCAGTATATTTTATGAAACAAACCATCAGCAATGCCTGTGGAACGATTGGACTAATCCATGCCATTGCGAACAACAAAGACAAGATGCACTTCGGTAAACCACTTTCTGTTCCAGTTTTCCTCTTCAGATGTGT	315	TGTAAGGCACATCTCGGATCTTTATGAAACAAACCATCAGCAATGCCTGTGGAACGATTGGACTAATCCATGCCATTGCGAACAACAAAGACAAGATGCACTTCGGTAAACCACTTTCTGTTCCAGTTTTCCTCTTCAGAATCCGACGAGAATCTTGCTTCCCTATAGTGAGTCGTATTA,TGTAAGGCACATCTCGGATCTGTGTAGTTTTTCCATGTGGACTGTTGTCCCCCCCCCCCCCCCAATAGTATGAAGTCTTCAGAACAGAAGAGGAAGAAAAGATAAAATCTCAAGGACAAGATGTGACATCATCAGTATATATCCGACGAGAATCTTGCTTCCCTATAGTGAGTCGTATTA,TGTAAGGCACATCTCGGATCTAAATCATTTTCTTAGGTTAGGCTGCACCTCGTCTTCCATAACCTTCCTTTACAAACTTGTCTTGTTCAGTGTGTAGTTTTTCCATGTGGACTGTTGTCCCCCCCCCCCCCCCAATAGTAATCCGACGAGAATCTTGCTTCCCTATAGTGAGTCGTATTA
chr13_105382723_105382734_11xC	TAATGAGGCACTCTACCTTCTCTACTCGCAGTATATCCTGTTACAGAGCCAGAGACATGCAGCTTCCAAGGTCTTGCCAGTTTTCTACGTTAGGCTGAGAAGAGCAGCCTAGCTTCTGTTCTCCACCTACTTCTTCTCCAACATGGCTTCCTGACACTTCTGGCTTTTCCTTCTTTCCTCTGTTCTCCTCCTCTAGACTGGGCTGGCTGAAGCTTACCACTTGCCTACCCCCCCCCCCCAATATTTTTCTTT	252	TGTAAGGCACATCTCGGATCTAATGAGGCACTCTACCTTCTCTACTCGCAGTATATCCTGTTACAGAGCCAGAGACATGCAGCTTCCAAGGTCTTGCCAGTTTTCTACGTTAGGCTGAGAAGAGCAGCCTAGCTTCTGTTATCCGACGAGAATCTTGCTTCCCTATAGTGAGTCGTATTA,TGTAAGGCACATCTCGGATCCTCCACCTACTTCTTCTCCAACATGGCTTCCTGACACTTCTGGCTTTTCCTTCTTTCCTCTGTTCTCCTCCTCTAGACTGGGCTGGCTGAAGCTTACCACTTGCCTACCCCCCCCCCCCAATCCGACGAGAATCTTGCTTCCCTATAGTGAGTCGTATTA
chr1_184806333_184806350_17xA	TAATAGCAAGGCTCCCAACCGCAGAACAGGTTCCGAGGACTCCCGCCAACAGTGTGATCAGACCCTGTCAAAAAAAAAAAAAAAAAATCAGAGCTAAAGCACAGAGAGCAACGTGATTGGCTAAAGTGCAGCCAGAGAACAGCCTGATTGGCTGCAGTGCATCTGAGAGTAACCTGATTGGCTACAGTACAATCTGAGAACAGCCTGATTGGCTGCAGCGCAGTCTGAGAGCAGCCTGATTGGCTACAGTGCAGTCCATAAAACCAATTTGCTACAGTTTAGT	283	TGTAAGGCACATCTCGGATCAGCCTGATTGGCTGCAGTGCATCTGAGAGTAACCTGATTGGCTACAGTACAATCTGAGAACAGCCTGATTGGCTGCAGCGCAGTCTGAGAGCAGCCTGATTGGCTACAGTGCAGTCCATAATCCGACGAGAATCTTGCTTCCCTATAGTGAGTCGTATTA,TGTAAGGCACATCTCGGATCGCAGAACAGGTTCCGAGGACTCCCGCCAACAGTGTGATCAGACCCTGTCAAAAAAAAAAAAAAAAAATCAGAGCTAAAGCACAGAGAGCAACGTGATTGGCTAAAGTGCAGCCAGAGAACATCCGACGAGAATCTTGCTTCCCTATAGTGAGTCGTATTA
chr13_26776023_26776034_11xC	TAAACTAAAACTTTGCTCTAGATCTTTTTTTTTTCTTTTTCCAATCTGATTCCCATAAAATTGACCATCAACATCCTTTCCTGAGCACTTGAAGCCCATGTAACCAGGGCAGAAACAACCTTTTGTTTTGGCCACTGCAACTCCCCCCCCCCCCTTTTTCCCCCTTGTAACATTTTTCTGGT	182	TGTAAGGCACATCTCGGATCTAAACTAAAACTTTGCTCTAGATCTTTTTTTTTTCTTTTTCCAATCTGATTCCCATAAAATTGACCATCAACATCCTTTCCTGAGCACTTGAAGCCCATGTAACCAGGGCAGAAACAACCATCCGACGAGAATCTTGCTTCCCTATAGTGAGTCGTATTA,TGTAAGGCACATCTCGGATCTTGACCATCAACATCCTTTCCTGAGCACTTGAAGCCCATGTAACCAGGGCAGAAACAACCTTTTGTTTTGGCCACTGCAACTCCCCCCCCCCCCTTTTTCCCCCTTGTAACATTTTTCTGATCCGACGAGAATCTTGCTTCCCTATAGTGAGTCGTATTA
chr9_49862552_49862565_13xA	TAAAGGAAAAAGCAGTACTCAATGTTTTTCAGAGGAGTGAGTAGAAATGAAAAAAAAAAAAAAGGGATGTGAGGCACTGAGAATGTGAATGGCTTAGCGGTCTTCACTCTCTGTTCAAGGCAGGACATCCATCCACATTTT	141	TGTAAGGCACATCTCGGATCAGCAGTACTCAATGTTTTTCAGAGGAGTGAGTAGAAATGAAAAAAAAAAAAAAGGGATGTGAGGCACTGAGAATGTGAATGGCTTAGCGGTCTTCACTCTCTGTTCAAGGCAGGACATCCATCCGACGAGAATCTTGCTTCCCTATAGTGAGTCGTATTA
chr4_59851687_59851698_11xT	TAATTATCTTGCTAACAGATGGCCATAACAGATCTTGAAACTGAAAATCTTTGAACCAGAGGAGTTTGTAAAGCAATGAAGTTCTCTCTGTGTCTTCCTTGGATATGGGGTGATGGGCAGGGGACGGAGGAAGGAATGTTCTTACAGGCGAGAGTTGACATTTTACAGCAGTGAGTATTTTTTTTTTTTCATCAGCAAGCAGTTACCATAGTTCACAAGAATTATTCTAGATAGGCGTTTGCATGATAAAACCAGCAAGAAAATGAATTTGAGGTACCAGCTATGTCTCTACTGTGATTTTTTTTTCTTTTCAGTAACATTGGTGTGCCCATGGTAAACCCTACACCACAGCTTATAATGAAATGTAAAGGTACT	375	TGTAAGGCACATCTCGGATCTAATTATCTTGCTAACAGATGGCCATAACAGATCTTGAAACTGAAAATCTTTGAACCAGAGGAGTTTGTAAAGCAATGAAGTTCTCTCTGTGTCTTCCTTGGATATGGGGTGATGGGCAGATCCGACGAGAATCTTGCTTCCCTATAGTGAGTCGTATTA,TGTAAGGCACATCTCGGATCGGGACGGAGGAAGGAATGTTCTTACAGGCGAGAGTTGACATTTTACAGCAGTGAGTATTTTTTTTTTTTCATCAGCAAGCAGTTACCATAGTTCACAAGAATTATTCTAGATAGGCGTTTATCCGACGAGAATCTTGCTTCCCTATAGTGAGTCGTATTA,TGTAAGGCACATCTCGGATCGCATGATAAAACCAGCAAGAAAATGAATTTGAGGTACCAGCTATGTCTCTACTGTGATTTTTTTTTCTTTTCAGTAACATTGGTGTGCCCATGGTAAACCCTACACCACAGCTTATAATGATCCGACGAGAATCTTGCTTCCCTATAGTGAGTCGTATTA
chr15_67388643_67388658_15xT	TAAATATTTATCTAATCACCCTTTATATACACTAACTCTGAGATAAGTATTAGTTAGTTTCCCTGTTGCTGTGATAAAATATGCTGGCAAAGCAATGTAAAAAAGAAGGTTTTTTTTTTTTTTTTCCTGGTTCACATAT	139	TGTAAGGCACATCTCGGATCTAAATATTTATCTAATCACCCTTTATATACACTAACTCTGAGATAAGTATTAGTTAGTTTCCCTGTTGCTGTGATAAAATATGCTGGCAAAGCAATGTAAAAAAGAAGGTTTTTTTTTTTATCCGACGAGAATCTTGCTTCCCTATAGTGAGTCGTATTA
chr2_70527763_70527781_18xA	TAATTGTGAATCTGTGTTATGTATTGAAATTGATGATGAGGATAGACAGCCCTTGGACAGTGAGTATGAAGCCTGGTTCCTGGGGTGGAGCTGGGTATGCAATGCCTACATGTGCAGTTTATGTGTAGATTCATAAAGATCTAATTGTACCTGGATAAACAGAGTGGGAAATAAGATCAGCTGGCAGACACTGGATTGCAGGGAAAAAAAAAAAAAAAAAAAGCCCTGCTGAATTGGGCCAACCTGTGTACTT	253	TGTAAGGCACATCTCGGATCTCTGTGTTATGTATTGAAATTGATGATGAGGATAGACAGCCCTTGGACAGTGAGTATGAAGCCTGGTTCCTGGGGTGGAGCTGGGTATGCAATGCCTACATGTGCAGTTTATGTGTAGATATCCGACGAGAATCTTGCTTCCCTATAGTGAGTCGTATTA,TGTAAGGCACATCTCGGATCTCATAAAGATCTAATTGTACCTGGATAAACAGAGTGGGAAATAAGATCAGCTGGCAGACACTGGATTGCAGGGAAAAAAAAAAAAAAAAAAAGCCCTGCTGAATTGGGCCAACCTGTGTAATCCGACGAGAATCTTGCTTCCCTATAGTGAGTCGTATTA
chr15_102192141_102192152_11xG	TAAAGACAGGGTCTCACTATGTAGTTTTGTCTGGCCTTCAACTGACTTTGTAGACAAGTCTGGCCATGAAGTCTCAGAGGCCTGTCTCCCTTGCCTACTGGAATTACAGATGCCTAGCTAGTGACTTGTTTTATAGATGACAGTAGTATTTACCGCTGGAGCTATAAAGGGGCGGGGGGGGGGGGCTCATATTTT	195	TGTAAGGCACATCTCGGATCTAAAGACAGGGTCTCACTATGTAGTTTTGTCTGGCCTTCAACTGACTTTGTAGACAAGTCTGGCCATGAAGTCTCAGAGGCCTGTCTCCCTTGCCTACTGGAATTACAGATGCCTAGCTAATCCGACGAGAATCTTGCTTCCCTATAGTGAGTCGTATTA,TGTAAGGCACATCTCGGATCGTCTCAGAGGCCTGTCTCCCTTGCCTACTGGAATTACAGATGCCTAGCTAGTGACTTGTTTTATAGATGACAGTAGTATTTACCGCTGGAGCTATAAAGGGGCGGGGGGGGGGGGCTCATATCCGACGAGAATCTTGCTTCCCTATAGTGAGTCGTATTA
chr17_43210319_43210330_11xT	TAACGACAGGCCTGCCTGGGCATGTCCTGGCCTGTTCTGCTATGTACTCAGCCCCAGGTTTCAAAGCTCACAAACAACTCTTTAGGCTCTTTGACATACATTACATGAATTACAGGTCTCAAGTTTTATTTTCTTTCATTTGTTTGCTTATTTGTGTCAGTTTTGTTGTGGCGGTGGTTGTGGTAGTTTTGCAGGGTTTTTTTTTTTTGTTTTGTTTTTGTTTTTGTTTTTGTTTTTCCTCTGTGTAGCCCTGTCTATCCTGAAACTCACTCTGTAAACCAGGCTGGCCTCAAATTCAGAGATTCGCCTGCCTCTGCTTCCTGAGAGCTGGGAT	334	TGTAAGGCACATCTCGGATCTTGACATACATTACATGAATTACAGGTCTCAAGTTTTATTTTCTTTCATTTGTTTGCTTATTTGTGTCAGTTTTGTTGTGGCGGTGGTTGTGGTAGTTTTGCAGGGTTTTTTTTTTTTGTATCCGACGAGAATCTTGCTTCCCTATAGTGAGTCGTATTA
chr1_108807766_108807777_11xT	TAATCCATCCAATATAAGGATATCTTTATTCATCCATGAACATTTGTGTTACTTTTTTTCCTGAAGATCAGTCTTTCTATGGTTTATGGATTTTTTTTTTTTGGTTTTTTTTTGTTTGTTTATTTTGTTTGAGTAATGTCATATATTCCTATCATATATACAGTTTCTCTGCATTCTTCCCCTCATATTGCTCCCATGTACCCTGATTGCTTCT	214	TGTAAGGCACATCTCGGATCTAATCCATCCAATATAAGGATATCTTTATTCATCCATGAACATTTGTGTTACTTTTTTTCCTGAAGATCAGTCTTTCTATGGTTTATGGATTTTTTTTTTTTGGTTTTTTTTTGTTTGTTATCCGACGAGAATCTTGCTTCCCTATAGTGAGTCGTATTA,TGTAAGGCACATCTCGGATCTTTTTTTTTTTTGGTTTTTTTTTGTTTGTTTATTTTGTTTGAGTAATGTCATATATTCCTATCATATATACAGTTTCTCTGCATTCTTCCCCTCATATTGCTCCCATGTACCCTGATTGCATCCGACGAGAATCTTGCTTCCCTATAGTGAGTCGTATTA
chr8_6153379_6153389_10xG	TAAACTTCCACTCCCCTTTTATGTAGCTGTCTTGCAGCCTTGGATGAACTGGGTTACCTGAAAGGGAGTCTGGAAATGGAAAAGGAATGGGGGCAGGAGCGGGGGGGGGGGTGGGGAGAAAGAGAAGGATGAAGCCAAAACAAAAGTTTCTGATCAGGCTCAAAGTT	167	TGTAAGGCACATCTCGGATCCTCCCCTTTTATGTAGCTGTCTTGCAGCCTTGGATGAACTGGGTTACCTGAAAGGGAGTCTGGAAATGGAAAAGGAATGGGGGCAGGAGCGGGGGGGGGGGTGGGGAGAAAGAGAAGGATATCCGACGAGAATCTTGCTTCCCTATAGTGAGTCGTATTA
chr2_49417316_49417327_11xT	TAAATACTCCATATGTAGTACTATAAAGGAATATGGTTTACATTATTTTCATAGATGATTATTTTCCAAGTGCAAGAAAGTATACATAGAAAGAAAATGTAAAACTCAGGGTTTTCTTTTTTTTTTTTCTTTTTTTTTTATTTTCATTCATAATCTTGTATTTATGAGATCTTTGACATTTTTTAGGTTCTTCCTAATTCTATATTCAGTTGT	213	TGTAAGGCACATCTCGGATCAAGAAAATGTAAAACTCAGGGTTTTCTTTTTTTTTTTTCTTTTTTTTTTATTTTCATTCATAATCTTGTATTTATGAGATCTTTGACATTTTTTAGGTTCTTCCTAATTCTATATTCAGTATCCGACGAGAATCTTGCTTCCCTATAGTGAGTCGTATTA,TGTAAGGCACATCTCGGATCTAAATACTCCATATGTAGTACTATAAAGGAATATGGTTTACATTATTTTCATAGATGATTATTTTCCAAGTGCAAGAAAGTATACATAGAAAGAAAATGTAAAACTCAGGGTTTTCTTTTATCCGACGAGAATCTTGCTTCCCTATAGTGAGTCGTATTA
chr19_57833196_57833208_12xA	TAAAATAGCCTTGTGTGAAAGTAATGAAACACCCCAATGGTTTACCTTTCTGTGAGAACTAGATTGTCTTTCCCTGCTTTCTGTTTATTCCAGCTTTACTCCAGAATCGAGTGTTGGAGGATATTTGATCACATCATGAACCCCAAGATTGTATTGTTTACTAGGAAAAAAAAAAAAACCTGCTTCAATTTGTGGTGTGGCTCAGTCCT	209	TGTAAGGCACATCTCGGATCTAAAATAGCCTTGTGTGAAAGTAATGAAACACCCCAATGGTTTACCTTTCTGTGAGAACTAGATTGTCTTTCCCTGCTTTCTGTTTATTCCAGCTTTACTCCAGAATCGAGTGTTGGAGGATCCGACGAGAATCTTGCTTCCCTATAGTGAGTCGTATTA,TGTAAGGCACATCTCGGATCTTTACCTTTCTGTGAGAACTAGATTGTCTTTCCCTGCTTTCTGTTTATTCCAGCTTTACTCCAGAATCGAGTGTTGGAGGATATTTGATCACATCATGAACCCCAAGATTGTATTGTTTAATCCGACGAGAATCTTGCTTCCCTATAGTGAGTCGTATTA
chr6_64403686_64403697_11xC	TAAACAAAATCTCAGTTGTTCGATTTTACCAATGAAGACTCAGTACTTAGATGCTGAAGTAAAAGCTTGCTAACACAGAGAGGCAAAAAAACACCCAGAAGACCTTCCTCCTCAGCTAACATCCCAGCAGGAATGTCTTTCACTCTACTGTCTCAAACAATCTCCTTCAAACTGAATGCCCCCCCCCCCCGTTTGACTTCCTGTGTGTCTCTCTATCCATCCTCCTGACCCCTCCTACTCTCTATTGTTTTTTTCT	256	TGTAAGGCACATCTCGGATCCTCAGCTAACATCCCAGCAGGAATGTCTTTCACTCTACTGTCTCAAACAATCTCCTTCAAACTGAATGCCCCCCCCCCCCGTTTGACTTCCTGTGTGTCTCTCTATCCATCCTCCTGACCATCCGACGAGAATCTTGCTTCCCTATAGTGAGTCGTATTA
chr7_49362992_49363002_10xA	TAAGAGCACTAGCTGCTCTTGTAGAGGACCTAGGTTCAATTTTCAGTTCCCATACAGTGGCTCACAGCTATCTGTAACCCCATTTTGGGGTGTCTAATGCCCTCTTCTGACTTCCACAGGGACCAGGCACACATGTAGTGAGTAGACATACATGTAAGCAAAACATTCATATAATAAAAATACAAAATAAAAATCACTCAAAAAAAAAAAGATGTCCATGGAGAGTAATTATTGCACTGATTTGGAGCCCTCCTGCCTTTCTAGTTTTAGGCTCTTTCTAGTTGTCTGTATAATCATTCCTGAGACCATAAAATTTGGTACTCTCTAGCTATCATTCCTTTGCTAAAAGTATGCAGAGGATAAAGGCCAAAAAGCATAGTTGTATCTCACTAATCAAACCT	401	TGTAAGGCACATCTCGGATCCTTCCACAGGGACCAGGCACACATGTAGTGAGTAGACATACATGTAAGCAAAACATTCATATAATAAAAATACAAAATAAAAATCACTCAAAAAAAAAAAGATGTCCATGGAGAGTAATTATCCGACGAGAATCTTGCTTCCCTATAGTGAGTCGTATTA,TGTAAGGCACATCTCGGATCATTGCACTGATTTGGAGCCCTCCTGCCTTTCTAGTTTTAGGCTCTTTCTAGTTGTCTGTATAATCATTCCTGAGACCATAAAATTTGGTACTCTCTAGCTATCATTCCTTTGCTAAAAGTATCCGACGAGAATCTTGCTTCCCTATAGTGAGTCGTATTA,TGTAAGGCACATCTCGGATCGTTGTCTGTATAATCATTCCTGAGACCATAAAATTTGGTACTCTCTAGCTATCATTCCTTTGCTAAAAGTATGCAGAGGATAAAGGCCAAAAAGCATAGTTGTATCTCACTAATCAAACCATCCGACGAGAATCTTGCTTCCCTATAGTGAGTCGTATTA
chr16_15675831_15675847_16xA	TAATCCCCACACTCAGCAGGCAGAGGCAGGTAGATCTCTGAGTTTGAGGACAGCCTGGTCTACAGAGTGAGTTCTAGGGTGGCCAGGGCTCCACAGAGAAACCCTGTCTAAAAAACAAAAACAAAAAACAAAACAAAAAACTTGAAAATACAACTGAATGAAATAAAGAAAACAGTCACAAAAATAGATTCTGACAAAGTAACAGAATCACTAAAAAAAAAAAAAAAAACCCAAATTGATATAAAACTGAAATAAAAAAACTCAGGATGTCAAACAAAAACCTCAACATGGAAGAGAGAATTTCAGATCT	310	TGTAAGGCACATCTCGGATCCAACTGAATGAAATAAAGAAAACAGTCACAAAAATAGATTCTGACAAAGTAACAGAATCACTAAAAAAAAAAAAAAAAACCCAAATTGATATAAAACTGAAATAAAAAAACTCAGGATGTATCCGACGAGAATCTTGCTTCCCTATAGTGAGTCGTATTA,TGTAAGGCACATCTCGGATCCTGACAAAGTAACAGAATCACTAAAAAAAAAAAAAAAAACCCAAATTGATATAAAACTGAAATAAAAAAACTCAGGATGTCAAACAAAAACCTCAACATGGAAGAGAGAATTTCAGATCTATCCGACGAGAATCTTGCTTCCCTATAGTGAGTCGTATTA
chr2_76636092_76636104_12xT	TAACCACAGAAACTAAAGGTCATGGCCCTTACCTACCACACGACTGTTACAGAGCCATGACTTCTTTAGTAGAATGCTAATTTTTTTTTTTTTCAAGAAGGTTTCTCTGTGTAGCCCTGGCTGTCCTGGAACTCACTTTGTAGACCAGGCTGGCCTCGAACTCAGAAATCCGCCTGCCTCTTCCTCCCAAGTGCTGGGAT	200	TGTAAGGCACATCTCGGATCTAACCACAGAAACTAAAGGTCATGGCCCTTACCTACCACACGACTGTTACAGAGCCATGACTTCTTTAGTAGAATGCTAATTTTTTTTTTTTTCAAGAAGGTTTCTCTGTGTAGCCCTGGATCCGACGAGAATCTTGCTTCCCTATAGTGAGTCGTATTA
chr4_66016988_66017009_21xA	TAAAACTCAATATACAACATAAATCCTGTCCAAGTTCCCTGGACCCTACTCATATTGCTGAAAACCCTGAGCCTCTCTCATGCTGGCTTTGTTCATCCACATGAGAAAACAACACGTACCCAAACCCAGAGACCAGTTGAAGAGCACAAAAATCTAAAGGAGTTCCAAAAAAAAAAAAAAAAAAAAAACAAAAAACAAAAAACAAAAAACAAAAACTGTTGACCTTCAGGTTTCCCTGAAATTCCAATAAAAGGAAAT	258	TGTAAGGCACATCTCGGATCCAAACCCAGAGACCAGTTGAAGAGCACAAAAATCTAAAGGAGTTCCAAAAAAAAAAAAAAAAAAAAAACAAAAAACAAAAAACAAAAAACAAAAACTGTTGACCTTCAGGTTTCCCTGAAATCCGACGAGAATCTTGCTTCCCTATAGTGAGTCGTATTA,TGTAAGGCACATCTCGGATCTAAAACTCAATATACAACATAAATCCTGTCCAAGTTCCCTGGACCCTACTCATATTGCTGAAAACCCTGAGCCTCTCTCATGCTGGCTTTGTTCATCCACATGAGAAAACAACACGTACCATCCGACGAGAATCTTGCTTCCCTATAGTGAGTCGTATTA
chrX_66200472_66200482_10xA	TAATTTGTTTCCTTATTTACACATCCATTGCCAGCAGGCAGCCTTCTATTCCTGCCTGCTACATGTTAGTATGCACACAAAAAAAAAAACTTACATGGAAGTGCTGAGGATATTTCGGTCATT	123	TGTAAGGCACATCTCGGATCTAATTTGTTTCCTTATTTACACATCCATTGCCAGCAGGCAGCCTTCTATTCCTGCCTGCTACATGTTAGTATGCACACAAAAAAAAAAACTTACATGGAAGTGCTGAGGATATTTCGGTCATCCGACGAGAATCTTGCTTCCCTATAGTGAGTCGTATTA
chr1_99533400_99533410_10xT	TAACATATGGTATTTGAAGAGTGTCAACACTGGCAAGGCAGTAATATTCACAAGAGCCAGAGAAGAAATGAGCTAAGAAGTTCATGCTAAGAAGTAGGAACCAGTGCAAATGTAGTGACAATGAATTTCTATATTCTGTAAAACTCATGCTTTTGACCTTGCTTCTTCCATAAACTTGGGCCTTTTCTCCTTTACTTTTTTTTTTTCTCCTTTACTTT	218	TGTAAGGCACATCTCGGATCTAACATATGGTATTTGAAGAGTGTCAACACTGGCAAGGCAGTAATATTCACAAGAGCCAGAGAAGAAATGAGCTAAGAAGTTCATGCTAAGAAGTAGGAACCAGTGCAAATGTAGTGACAATCCGACGAGAATCTTGCTTCCCTATAGTGAGTCGTATTA,TGTAAGGCACATCTCGGATCGAAGTAGGAACCAGTGCAAATGTAGTGACAATGAATTTCTATATTCTGTAAAACTCATGCTTTTGACCTTGCTTCTTCCATAAACTTGGGCCTTTTCTCCTTTACTTTTTTTTTTTCTCCATCCGACGAGAATCTTGCTTCCCTATAGTGAGTCGTATTA
chr3_144834580_144834594_14xG	TAAGTCTTCCTTGGGAGGAGAGATGGGAAGATTTGTAGGAGATGATTAGAAGGCATTGAATACATGTGCAGATTTTACCTGCAGCTTTTATGAAGTACATCTATGAGGCCACAGTATATGGAAAGGAATGTTCTATTTTACCATCTGCTCAGGTTGAGTCTGACTGGGGGGGGGGGGGGGTCTAACAATGACAGACAGAGGGAACACAGTAACTTGCTGTTATTTTTCTTTTACAGGAAAGTGCTTTGAAAGCAAACAGGCTTTCTCAATCAGTCAAAGTAGTGCACGATCGTCTACAGCGCCAAATTCAGAAGAGGGAAGCTGAGAATGAAAAGCTAAAAGAACATGTACAGGTTATAAGTATTCATTTTTATAGT	377	TGTAAGGCACATCTCGGATCTAAGTCTTCCTTGGGAGGAGAGATGGGAAGATTTGTAGGAGATGATTAGAAGGCATTGAATACATGTGCAGATTTTACCTGCAGCTTTTATGAAGTACATCTATGAGGCCACAGTATATGATCCGACGAGAATCTTGCTTCCCTATAGTGAGTCGTATTA,TGTAAGGCACATCTCGGATCGAAAGGAATGTTCTATTTTACCATCTGCTCAGGTTGAGTCTGACTGGGGGGGGGGGGGGGTCTAACAATGACAGACAGAGGGAACACAGTAACTTGCTGTTATTTTTCTTTTACAGGAAAATCCGACGAGAATCTTGCTTCCCTATAGTGAGTCGTATTA,TGTAAGGCACATCTCGGATCGTGCTTTGAAAGCAAACAGGCTTTCTCAATCAGTCAAAGTAGTGCACGATCGTCTACAGCGCCAAATTCAGAAGAGGGAAGCTGAGAATGAAAAGCTAAAAGAACATGTACAGGTTATAAATCCGACGAGAATCTTGCTTCCCTATAGTGAGTCGTATTA
chr12_7366656_7366669_13xA	TAACTCTCTGTGTCTGTGTGTCTCACTACTCATAAGAAGATGGGTGCTAACCGCAAAGATTTATTTCTGTGTAGAAATCACCTGTGAGCATCATCTCTTCCTGCCTTGCACAGAGGAGAGGGATTTACTTTATTTATGTACTCGATGTTTTCTGGAAAAAAAAAAAAAACACGTGTATTTCTTTGTAAGATCTATAGCCCAGATGTTGAAGAACAGGCTTTCAGCATGGTCAGCTTCCTTGAATGGCCTTCTTCTTAGTTATGAGTTGCTACTTTTTCTTGTAAGTTTATGTTGAGAGTGAAGGCTAAGGAGATGTCTGGAGTGATTTTGT	331	TGTAAGGCACATCTCGGATCTAACTCTCTGTGTCTGTGTGTCTCACTACTCATAAGAAGATGGGTGCTAACCGCAAAGATTTATTTCTGTGTAGAAATCACCTGTGAGCATCATCTCTTCCTGCCTTGCACAGAGGAGAGATCCGACGAGAATCTTGCTTCCCTATAGTGAGTCGTATTA,TGTAAGGCACATCTCGGATCTGGGTGCTAACCGCAAAGATTTATTTCTGTGTAGAAATCACCTGTGAGCATCATCTCTTCCTGCCTTGCACAGAGGAGAGGGATTTACTTTATTTATGTACTCGATGTTTTCTGGAAAAAATCCGACGAGAATCTTGCTTCCCTATAGTGAGTCGTATTA,TGTAAGGCACATCTCGGATCAAAAAAAAACACGTGTATTTCTTTGTAAGATCTATAGCCCAGATGTTGAAGAACAGGCTTTCAGCATGGTCAGCTTCCTTGAATGGCCTTCTTCTTAGTTATGAGTTGCTACTTTTTCTTATCCGACGAGAATCTTGCTTCCCTATAGTGAGTCGTATTA,TGTAAGGCACATCTCGGATCGAACAGGCTTTCAGCATGGTCAGCTTCCTTGAATGGCCTTCTTCTTAGTTATGAGTTGCTACTTTTTCTTGTAAGTTTATGTTGAGAGTGAAGGCTAAGGAGATGTCTGGAGTGATTTTGATCCGACGAGAATCTTGCTTCCCTATAGTGAGTCGTATTA
chr1_74716164_74716178_14xA	TAATCCTAGATCTTGGGAAGCTAAGGCAGACAGATGTCTGAGGGCTAGAGGTTGTCCTGGTCTACATAATGAGTTTCAGAATTGCCAAAGCTGTATAGTGAGACCCCATCAAAAAAAAAAAAAAACAAAGAGCAAACCAGCGGGTGTCTGGGTGTCAGGCCACTGTGTTCTGTGCTCCTGGCTCACGTGATTACCTGGTAGGATGCAGAGAGGAAATTGCGCAGTGGTTCTGTCTGACAGCTGTGGAGGAAGGTGGGACTATCTGTGGTAT	271	TGTAAGGCACATCTCGGATCCAGATGTCTGAGGGCTAGAGGTTGTCCTGGTCTACATAATGAGTTTCAGAATTGCCAAAGCTGTATAGTGAGACCCCATCAAAAAAAAAAAAAAACAAAGAGCAAACCAGCGGGTGTCTGATCCGACGAGAATCTTGCTTCCCTATAGTGAGTCGTATTA,TGTAAGGCACATCTCGGATCGGTGTCAGGCCACTGTGTTCTGTGCTCCTGGCTCACGTGATTACCTGGTAGGATGCAGAGAGGAAATTGCGCAGTGGTTCTGTCTGACAGCTGTGGAGGAAGGTGGGACTATCTGTGGTAATCCGACGAGAATCTTGCTTCCCTATAGTGAGTCGTATTA
chr2_117118080_117118094_14xA	TAATGTATCAAGGAAGAAAAAAAAAAAAAAACCAAGAAAAATTAGATACAAGCAGAGGTCAATGCTTTCTGAGTGTTCTCATATGCTCTGAGCTGGAATGAGTGAGTATATGAAGATTTTGAGGCCATGACTGTTTTACTAGTT	144	TGTAAGGCACATCTCGGATCAAAAAAAAAAACCAAGAAAAATTAGATACAAGCAGAGGTCAATGCTTTCTGAGTGTTCTCATATGCTCTGAGCTGGAATGAGTGAGTATATGAAGATTTTGAGGCCATGACTGTTTTACTATCCGACGAGAATCTTGCTTCCCTATAGTGAGTCGTATTA
chr3_115451370_115451382_12xA	TAATGCCAGCCAAACAAAATCCCATGAAATATGAGGAGAGAGAAAGCCATAATTGTGCTTTTAGAAAAAAAAAAAAAGCCCTTACAGGAAGGACATCATTTTAGCCAGCAATTGAAGGTCTATCGAATTT	130	TGTAAGGCACATCTCGGATCTAATGCCAGCCAAACAAAATCCCATGAAATATGAGGAGAGAGAAAGCCATAATTGTGCTTTTAGAAAAAAAAAAAAAGCCCTTACAGGAAGGACATCATTTTAGCCAGCAATTGAAGGTCATCCGACGAGAATCTTGCTTCCCTATAGTGAGTCGTATTA
chr1_146908381_146908399_18xA	TAATACTAATACTTCTCAAATGACTTCACAAGATAGAAACAGAAGGGATGTTGTCCAATTTGTTTTATGAGGCCAAGCAATGCTGGCACCTGATTCACTAAAAAAAAAAAAAAAAAAATGTAGGCCAATTTCCCTTATGAAGGGGCAAAATTCAACATAATAATAATGGTT	171	TGTAAGGCACATCTCGGATCAGATAGAAACAGAAGGGATGTTGTCCAATTTGTTTTATGAGGCCAAGCAATGCTGGCACCTGATTCACTAAAAAAAAAAAAAAAAAAATGTAGGCCAATTTCCCTTATGAAGGGGCAAAAATCCGACGAGAATCTTGCTTCCCTATAGTGAGTCGTATTA
chrX_125075403_125075419_16xT	TAAGGGAGATAACAAGCAATATGTTTTCACTTCTATAAACAAGTTTTGTTGCCCTAACTGCACAAGATATGCTAAATTCCACATAAACAAGAGGTAAGTAGGCAGGATGTGAGTCAGGATGTATGCTGTCTCTCCATTGGATGAAGACAGGAAGTATGAAGCATGAAGCCTTGAAGCCTTGGGGAGTTTTTTTCATTATAAACACATACTGACTTTTTTTTTTTTTTTTTGGAACCCCAGCTTTGAACCTGGCCATTGAAGATTTTCCTGGCTAGTATT	279	TGTAAGGCACATCTCGGATCTAAGGGAGATAACAAGCAATATGTTTTCACTTCTATAAACAAGTTTTGTTGCCCTAACTGCACAAGATATGCTAAATTCCACATAAACAAGAGGTAAGTAGGCAGGATGTGAGTCAGGATATCCGACGAGAATCTTGCTTCCCTATAGTGAGTCGTATTA,TGTAAGGCACATCTCGGATCGTATGCTGTCTCTCCATTGGATGAAGACAGGAAGTATGAAGCATGAAGCCTTGAAGCCTTGGGGAGTTTTTTTCATTATAAACACATACTGACTTTTTTTTTTTTTTTTTGGAACCCCAGATCCGACGAGAATCTTGCTTCCCTATAGTGAGTCGTATTA,TGTAAGGCACATCTCGGATCGAAGTATGAAGCATGAAGCCTTGAAGCCTTGGGGAGTTTTTTTCATTATAAACACATACTGACTTTTTTTTTTTTTTTTTGGAACCCCAGCTTTGAACCTGGCCATTGAAGATTTTCCTGATCCGACGAGAATCTTGCTTCCCTATAGTGAGTCGTATTA
chr1_194744246_194744258_12xA	TAATAAATAACTCTAAATTATAAAAAAAAAAAAACCCACAGACCCCTACATAGCTTCTTACCACCAGTCAAGTTAGACAAATGTAAGCTTTTCTCATAAGAATCACAGTGACTACAACATAAAAATATCAGTGAAATATTTCAAGTT	147	TGTAAGGCACATCTCGGATCTAATAAATAACTCTAAATTATAAAAAAAAAAAAACCCACAGACCCCTACATAGCTTCTTACCACCAGTCAAGTTAGACAAATGTAAGCTTTTCTCATAAGAATCACAGTGACTACAACATATCCGACGAGAATCTTGCTTCCCTATAGTGAGTCGTATTA
chr2_161603242_161603253_11xA	TAAATATCTGGTATTATAAAAGAAAATAAGATGCTAACCAGGTACTATTAGTATGGGCTTCTAGGTGCATTCAGAACAATTCCTAGAAGACAGGACATTGAAAAAAAAAAAAGCCTAAAATCTAGAACTATTTAGTTCAACAGTCAGTAAAAGAGAGATAGAGTATTGTGTCAAGACTT	179	TGTAAGGCACATCTCGGATCGTATTATAAAAGAAAATAAGATGCTAACCAGGTACTATTAGTATGGGCTTCTAGGTGCATTCAGAACAATTCCTAGAAGACAGGACATTGAAAAAAAAAAAAGCCTAAAATCTAGAACTAATCCGACGAGAATCTTGCTTCCCTATAGTGAGTCGTATTA,TGTAAGGCACATCTCGGATCGTATGGGCTTCTAGGTGCATTCAGAACAATTCCTAGAAGACAGGACATTGAAAAAAAAAAAAGCCTAAAATCTAGAACTATTTAGTTCAACAGTCAGTAAAAGAGAGATAGAGTATTGTGATCCGACGAGAATCTTGCTTCCCTATAGTGAGTCGTATTA
chr9_34022062_34022074_12xA	TAAGAAAAAGAAAAAAAGAAAAAATAACTCTAATTGATCATTGCTGATTTGTAGCATATAAAACCCAAACCTAATTTGAGAAGAAAATATCATAAAGAATCATCTTACATTCTGGTTATGCCAAGAATTCTAATGTAATATCGAGAATACAACCCACAAATAACTCAAGTTTTATCAACATAATGATATAGAGTAAAGGAGACAAAAGATGCTTTTACAAAGTAAAAAAAAAAAAAGTAAAGAATGATTTGTCAAT	256	TGTAAGGCACATCTCGGATCAAAAAAAGAAAAAATAACTCTAATTGATCATTGCTGATTTGTAGCATATAAAACCCAAACCTAATTTGAGAAGAAAATATCATAAAGAATCATCTTACATTCTGGTTATGCCAAGAATTCATCCGACGAGAATCTTGCTTCCCTATAGTGAGTCGTATTA,TGTAAGGCACATCTCGGATCTAATGTAATATCGAGAATACAACCCACAAATAACTCAAGTTTTATCAACATAATGATATAGAGTAAAGGAGACAAAAGATGCTTTTACAAAGTAAAAAAAAAAAAAGTAAAGAATGATTTATCCGACGAGAATCTTGCTTCCCTATAGTGAGTCGTATTA
chr10_90004341_90004352_11xT	TAAAAAACAGAGGATACACAAGCAGCTTGTGTATCTCTGCAGTGATGGACCCAGGGCCGACTCTGCACTGAGCTCTGAGTCCCTACCCTCAGGGAGCTGACAGTGTGGTTGCTTTCAGACTTTTTAGGGAGGTCATCTGCATCAAATGGATTGTGTTGAAATCACGTACCGACATACCACTTGAAACATTGTTTGTTTTTTTTTTTTCTGTAAAAATAT	219	TGTAAGGCACATCTCGGATCAGCAGCTTGTGTATCTCTGCAGTGATGGACCCAGGGCCGACTCTGCACTGAGCTCTGAGTCCCTACCCTCAGGGAGCTGACAGTGTGGTTGCTTTCAGACTTTTTAGGGAGGTCATCTGCATCCGACGAGAATCTTGCTTCCCTATAGTGAGTCGTATTA,TGTAAGGCACATCTCGGATCAGGGAGCTGACAGTGTGGTTGCTTTCAGACTTTTTAGGGAGGTCATCTGCATCAAATGGATTGTGTTGAAATCACGTACCGACATACCACTTGAAACATTGTTTGTTTTTTTTTTTTCTGATCCGACGAGAATCTTGCTTCCCTATAGTGAGTCGTATTA
chr2_84413033_84413044_11xT	TAATCACAAAGGTTTTATCTCTGCCTTCAGTTTCCAAAAACATATTTGAAACCTCAAAAGCCAGAGATTGACTTTTTTGGTATCTGCACTCTGCTACAACTGTACCCTAGGGCCTGTCACCAAGAGGTCAGGTCTGGATGAGGACGGCAGACTGAGCAAATATTTTTTTTTTTTCAGGGAGAAAAATCAGTATCTACTATGCATAACTGTAAAGATCCAGAGACTGGCTCAATTGCCGCACCTTACTTTTGAGCCACAAGCTCTGACACATAACATTCTGTAGATGTGCCTCAGGTTAGACTGTTTTCCTCTATAATTGAAAACAGTTGTCAGACTCACT	340	TGTAAGGCACATCTCGGATCTAATCACAAAGGTTTTATCTCTGCCTTCAGTTTCCAAAAACATATTTGAAACCTCAAAAGCCAGAGATTGACTTTTTTGGTATCTGCACTCTGCTACAACTGTACCCTAGGGCCTGTCACATCCGACGAGAATCTTGCTTCCCTATAGTGAGTCGTATTA,TGTAAGGCACATCTCGGATCACCTCAAAAGCCAGAGATTGACTTTTTTGGTATCTGCACTCTGCTACAACTGTACCCTAGGGCCTGTCACCAAGAGGTCAGGTCTGGATGAGGACGGCAGACTGAGCAAATATTTTTTTTATCCGACGAGAATCTTGCTTCCCTATAGTGAGTCGTATTA,TGTAAGGCACATCTCGGATCTTTTCAGGGAGAAAAATCAGTATCTACTATGCATAACTGTAAAGATCCAGAGACTGGCTCAATTGCCGCACCTTACTTTTGAGCCACAAGCTCTGACACATAACATTCTGTAGATGTGCCATCCGACGAGAATCTTGCTTCCCTATAGTGAGTCGTATTA,TGTAAGGCACATCTCGGATCAGACTGGCTCAATTGCCGCACCTTACTTTTGAGCCACAAGCTCTGACACATAACATTCTGTAGATGTGCCTCAGGTTAGACTGTTTTCCTCTATAATTGAAAACAGTTGTCAGACTCACTATCCGACGAGAATCTTGCTTCCCTATAGTGAGTCGTATTA
chr2_26813193_26813207_14xA	TAATCTCGAACTCTGAGTTCAAGACCAGCCTGGACTATAGACTGAGTTCCAGTACAGCCGAGGTCTTGAAAAAGAAAAGAAAAAAAAAAAAAAAGGAAGAAAGCTGCAGTGGCCTCGGCATCACTGAGTCCACACCCTGGGACCTTGCAGAATACAGAACATCCATCTGGCAGAAGAAACTTAGCAGCAGCAAAGCATTCAGGTTGACATGTAGCTACTTTGGATTCTGACTGT	234	TGTAAGGCACATCTCGGATCTAATCTCGAACTCTGAGTTCAAGACCAGCCTGGACTATAGACTGAGTTCCAGTACAGCCGAGGTCTTGAAAAAGAAAAGAAAAAAAAAAAAAAAGGAAGAAAGCTGCAGTGGCCTCGGCAATCCGACGAGAATCTTGCTTCCCTATAGTGAGTCGTATTA,TGTAAGGCACATCTCGGATCAAGCTGCAGTGGCCTCGGCATCACTGAGTCCACACCCTGGGACCTTGCAGAATACAGAACATCCATCTGGCAGAAGAAACTTAGCAGCAGCAAAGCATTCAGGTTGACATGTAGCTACTTATCCGACGAGAATCTTGCTTCCCTATAGTGAGTCGTATTA
chr4_23379593_23379607_14xA	TAAAATTGAAACTATGAAATCTGCTTGTAAATGGGTGGCACTAGAAATGATTATCCTGAGTGATGCAATACAGAACCAAAAAAAAAAAAAAAGACAAATATTATGTGTGTTCTCTTACATGTGAATGGGTTTCAAACTTTAGATATGTGTACTAAAGAATGAAAAGTAGAGTATAGTGTT	180	TGTAAGGCACATCTCGGATCACTATGAAATCTGCTTGTAAATGGGTGGCACTAGAAATGATTATCCTGAGTGATGCAATACAGAACCAAAAAAAAAAAAAAAGACAAATATTATGTGTGTTCTCTTACATGTGAATGGGTATCCGACGAGAATCTTGCTTCCCTATAGTGAGTCGTATTA,TGTAAGGCACATCTCGGATCTGATGCAATACAGAACCAAAAAAAAAAAAAAAGACAAATATTATGTGTGTTCTCTTACATGTGAATGGGTTTCAAACTTTAGATATGTGTACTAAAGAATGAAAAGTAGAGTATAGTGTTATCCGACGAGAATCTTGCTTCCCTATAGTGAGTCGTATTA
chr5_25630406_25630416_10xG	TAACAGTGAAAGATTATTTAGTGACAGAACAGTCATCGAGACATGCACTGTACATAACAATTTCAAGCCAAAGAAAGCTAAAGCAAAAAGACTGCCTTGAGTTTGAGGCCAGTGTCAGGTATGTAATAAGTCCCAGGCCAGCCTGGGCTATGGAATAAACCATTCCCACAGAAAACATGGGGGGGGGGGCAGGGATGGAGAGGGAAAGGGAGGAAGAGAGAGTGAGACCATAACATATCATAATATATGATAGCCATGTTAGATGCTCAGTGCCTTATTTACCAGCATGCACAACAGGTGGCTCACAGTCACCTGTATATAACTCTAGCTTCAGATAATCTAACCCATTCTTCTAGCCTCTGAAGGTACTCATACACATGGCACATGCACATATGTACACATACACACCGACACACCCACACTT	424	TGTAAGGCACATCTCGGATCGCTCACAGTCACCTGTATATAACTCTAGCTTCAGATAATCTAACCCATTCTTCTAGCCTCTGAAGGTACTCATACACATGGCACATGCACATATGTACACATACACACCGACACACCCACATCCGACGAGAATCTTGCTTCCCTATAGTGAGTCGTATTA,TGTAAGGCACATCTCGGATCAGTCATCGAGACATGCACTGTACATAACAATTTCAAGCCAAAGAAAGCTAAAGCAAAAAGACTGCCTTGAGTTTGAGGCCAGTGTCAGGTATGTAATAAGTCCCAGGCCAGCCTGGGCTAATCCGACGAGAATCTTGCTTCCCTATAGTGAGTCGTATTA,TGTAAGGCACATCTCGGATCTGGAATAAACCATTCCCACAGAAAACATGGGGGGGGGGGCAGGGATGGAGAGGGAAAGGGAGGAAGAGAGAGTGAGACCATAACATATCATAATATATGATAGCCATGTTAGATGCTCAGATCCGACGAGAATCTTGCTTCCCTATAGTGAGTCGTATTA,TGTAAGGCACATCTCGGATCTGCCTTATTTACCAGCATGCACAACAGGTGGCTCACAGTCACCTGTATATAACTCTAGCTTCAGATAATCTAACCCATTCTTCTAGCCTCTGAAGGTACTCATACACATGGCACATGCACATCCGACGAGAATCTTGCTTCCCTATAGTGAGTCGTATTA
chr12_64656674_64656684_10xA	TAACATACTATGTATCTGAAATGCATCTTTTCAGGTAAGGTGAACTGAATAAAGACTCACTTTGGACTCTCGGGATACCATTTGAAATGTAAATGAAGAAAATATCTAATAAAACTGAAGAAAAAAAAAAAGACTCCACCTTGGAAACAAAAGTGGGAAGCAGCAAGTCTCACTATAAATGCCGAGCATAGTGGGCTCACTGGCACACTTTGAGATTGCAGGACCGAGGGTGGCTGAGGCAAGGGGATCAGGTAGTTCAGCACCATTCAGGGCGACATAGCTAAGTCCCTACCAGAAAACT	301	TGTAAGGCACATCTCGGATCTAACATACTATGTATCTGAAATGCATCTTTTCAGGTAAGGTGAACTGAATAAAGACTCACTTTGGACTCTCGGGATACCATTTGAAATGTAAATGAAGAAAATATCTAATAAAACTGAAGATCCGACGAGAATCTTGCTTCCCTATAGTGAGTCGTATTA,TGTAAGGCACATCTCGGATCAAAAAAAAAAAGACTCCACCTTGGAAACAAAAGTGGGAAGCAGCAAGTCTCACTATAAATGCCGAGCATAGTGGGCTCACTGGCACACTTTGAGATTGCAGGACCGAGGGTGGCTGAGGCATCCGACGAGAATCTTGCTTCCCTATAGTGAGTCGTATTA,TGTAAGGCACATCTCGGATCGCCGAGCATAGTGGGCTCACTGGCACACTTTGAGATTGCAGGACCGAGGGTGGCTGAGGCAAGGGGATCAGGTAGTTCAGCACCATTCAGGGCGACATAGCTAAGTCCCTACCAGAAAACATCCGACGAGAATCTTGCTTCCCTATAGTGAGTCGTATTA
chr15_83130512_83130522_10xG	TAATTGTAGATATGAGAATGCAGTTAGAGGCATCATCTGGCCAGAGTCCAGACTGAACAGGGGCCCTGAGATTGGGGGGCGGGGGGGGGGGAGGAGGAGGATCAGTGGACCCAGTGAGAAGCTGAGGACCAAGAGAGGAACAGAACAAAGGGAATTCAAGGCTGAAATGTCAGGTTTATATAGGAATGAGAAGCTGGTCCCTGGGTTGGAGAGGTT	216	TGTAAGGCACATCTCGGATCGAGGAGGAGGATCAGTGGACCCAGTGAGAAGCTGAGGACCAAGAGAGGAACAGAACAAAGGGAATTCAAGGCTGAAATGTCAGGTTTATATAGGAATGAGAAGCTGGTCCCTGGGTTGGAATCCGACGAGAATCTTGCTTCCCTATAGTGAGTCGTATTA,TGTAAGGCACATCTCGGATCCAGTTAGAGGCATCATCTGGCCAGAGTCCAGACTGAACAGGGGCCCTGAGATTGGGGGGCGGGGGGGGGGGAGGAGGAGGATCAGTGGACCCAGTGAGAAGCTGAGGACCAAGAGAGGAAATCCGACGAGAATCTTGCTTCCCTATAGTGAGTCGTATTA
chr11_112886613_112886628_15xT	TAAAAAGGAAAATCAGCTTTCTCCAATAGAGTGTCACTGGGCATCTCGACTATACTCCAAAGCAGGTCCCACACCCAGAAGAAGTTGGCCAACACAAAACAGGCTCCTTGTTGTTGCTGTGAGTTTTTGGTTTTTTTTTTTTTTTTGTAGTTTTCTCTTATTGGATTTTGTTTGTTTCTTT	181	TGTAAGGCACATCTCGGATCTAAAAAGGAAAATCAGCTTTCTCCAATAGAGTGTCACTGGGCATCTCGACTATACTCCAAAGCAGGTCCCACACCCAGAAGAAGTTGGCCAACACAAAACAGGCTCCTTGTTGTTGCTGTATCCGACGAGAATCTTGCTTCCCTATAGTGAGTCGTATTA,TGTAAGGCACATCTCGGATCAGCAGGTCCCACACCCAGAAGAAGTTGGCCAACACAAAACAGGCTCCTTGTTGTTGCTGTGAGTTTTTGGTTTTTTTTTTTTTTTTGTAGTTTTCTCTTATTGGATTTTGTTTGTTTCTTATCCGACGAGAATCTTGCTTCCCTATAGTGAGTCGTATTA
chr10_7798804_7798815_11xA	TAAGTTTGAAGTCAGCCTGGACTACAGAGAGAAACTCTGTCTCAAGACACCAAAAAAGAAAAAAAAAAAATCACTGAACTATAAGTGTTCTAGGTAGTTCTCTCAATATCAAATCTGTGAAATTTGT	127	TGTAAGGCACATCTCGGATCTAAGTTTGAAGTCAGCCTGGACTACAGAGAGAAACTCTGTCTCAAGACACCAAAAAAGAAAAAAAAAAAATCACTGAACTATAAGTGTTCTAGGTAGTTCTCTCAATATCAAATCTGTGAATCCGACGAGAATCTTGCTTCCCTATAGTGAGTCGTATTA
chr14_121270049_121270059_10xG	TAAGATCAGGGCACATGCCACCATATCCACCTGTTTCTGTTTTGAAAGATTTATTTATGTGTACATGCAGAAGAACTGGAATGGAAAGCAGTTGACTGATGTGGGTGCTGCTCACTGACCTCAGGTCATTTGCAAGAACAGTGCATGCTCTCCACAAAGAAAATAATTGTGGGGGGGGGGGCGGAGGGAGGGAGACAGACAGACAAGATGTCCCTATGAAGTTCAGGCTGATGTT	235	TGTAAGGCACATCTCGGATCTAAGATCAGGGCACATGCCACCATATCCACCTGTTTCTGTTTTGAAAGATTTATTTATGTGTACATGCAGAAGAACTGGAATGGAAAGCAGTTGACTGATGTGGGTGCTGCTCACTGACCATCCGACGAGAATCTTGCTTCCCTATAGTGAGTCGTATTA,TGTAAGGCACATCTCGGATCCTCACTGACCTCAGGTCATTTGCAAGAACAGTGCATGCTCTCCACAAAGAAAATAATTGTGGGGGGGGGGGCGGAGGGAGGGAGACAGACAGACAAGATGTCCCTATGAAGTTCAGGCTGATCCGACGAGAATCTTGCTTCCCTATAGTGAGTCGTATTA
chr2_96002509_96002535_26xA	TAATTGTTTCACTGTGACTTTTTCCTGCCTACTTGTTACTTCGATCATAATAAATGGACCTCAAATCCAGGAATCTTTTTCTGTTTATCATTGACAGAGGCCCAAAGTCCAGAAACACATATTCAGCTTCATGTTATAAAGGATTTGACACTTTGGATGAAAGGACAAAAAAAAAAAAAAAAAAAAAAAAAAAGGAAAACGCT	203	TGTAAGGCACATCTCGGATCACTTGTTACTTCGATCATAATAAATGGACCTCAAATCCAGGAATCTTTTTCTGTTTATCATTGACAGAGGCCCAAAGTCCAGAAACACATATTCAGCTTCATGTTATAAAGGATTTGACAATCCGACGAGAATCTTGCTTCCCTATAGTGAGTCGTATTA,TGTAAGGCACATCTCGGATCCTGTTTATCATTGACAGAGGCCCAAAGTCCAGAAACACATATTCAGCTTCATGTTATAAAGGATTTGACACTTTGGATGAAAGGACAAAAAAAAAAAAAAAAAAAAAAAAAAAGGAAAACATCCGACGAGAATCTTGCTTCCCTATAGTGAGTCGTATTA
chr14_84133505_84133521_16xA	TAAGTATACCCAGGAAAACTCAGTAAATGAATAAGTTCAAATCAGCAAAAGCAAAAGCAAAAAAAAAAAAAAAAAGCAAAAAATTAGAAGTGACTCTCTCTCTCCCTCCCTCCCTCTCTCTCTCTCCCTCTTTCTTTCTTTTCACACACACACACACACACACACACACACACACACACACACACACACACACACTACTACTACTACTACTACCACTACTACTACCAGCACTACCATCAATACAAGCAACAACATAATAACATAAAT	267	TGTAAGGCACATCTCGGATCCAGGAAAACTCAGTAAATGAATAAGTTCAAATCAGCAAAAGCAAAAGCAAAAAAAAAAAAAAAAAGCAAAAAATTAGAAGTGACTCTCTCTCTCCCTCCCTCCCTCTCTCTCTCTCCCTCATCCGACGAGAATCTTGCTTCCCTATAGTGAGTCGTATTA
chr10_101333741_101333751_10xA	TAAAGATATTCTAGAATTCAATGACAATAAAGGGAAAACATACCAAATTTTATGGGAAACAACGAAAGCAGTGCTAAGAGGAAAGTTTATAGTGATAAATGCCTTCATAAAGAAATTAGAAAGTTTTCATACAAGCAATTTCAATGTACAACTGAAAGGTCTAGAAAAGAAAAAGAAAAAAAAAAAGGAAACAAGTATATCAAATTACGGTAGAAGGCAGGAACTACTCAATATCAGTGATGAAATCAATCAGTTAGAAACAAAGAAAACAATGAAGCAACCAAGCCAAGAGATGGTTCTTTGAGAAAATCAACAAGAAAGATAAGCCCTTAGATAAACTAAGTAAAAGGCAAGGAGAGAGTATCCAGATTTACAAAATCAGAAATGAAAAGGGAGACATAACAACAGAAACTAAGGAAAT	421	TGTAAGGCACATCTCGGATCTCAATGTACAACTGAAAGGTCTAGAAAAGAAAAAGAAAAAAAAAAAGGAAACAAGTATATCAAATTACGGTAGAAGGCAGGAACTACTCAATATCAGTGATGAAATCAATCAGTTAGAAAATCCGACGAGAATCTTGCTTCCCTATAGTGAGTCGTATTA
chr13_115073113_115073123_10xG	TAATACAGAAAAGTCAATATACAATAACCCCACTGCTAAAATCATGGAAAATGAAGAAAAGCTCAAGGCATTTCCACCAAAATCAGAAATAGTTTCTCTACTCCTGTTCAATACAATGCTTGAATTATTACCTAAAGGAATCATGGGGGGGGGGGAAAGGAAATAAAGGGGATATAAATAAGAAAGAAAGAAGTCAAAATACTGTTATTTCTAAATGATATGATAAAAGATCCCAAGGAGTCTATTGGAATTCACATATAGCTGATAAACATACTCAGCAAAGTATCAGAATACAAAACCAGTAGCTTTCTTGTACGCAAACGACACACATACTGAGAAGTAAATCAGGGAAGCAATTCCATTCAAATAGTCCCAGGGGGAAAAGTCTTGTAAT	394	TGTAAGGCACATCTCGGATCGCTGATAAACATACTCAGCAAAGTATCAGAATACAAAACCAGTAGCTTTCTTGTACGCAAACGACACACATACTGAGAAGTAAATCAGGGAAGCAATTCCATTCAAATAGTCCCAGGGGGATCCGACGAGAATCTTGCTTCCCTATAGTGAGTCGTATTA,TGTAAGGCACATCTCGGATCACAATAACCCCACTGCTAAAATCATGGAAAATGAAGAAAAGCTCAAGGCATTTCCACCAAAATCAGAAATAGTTTCTCTACTCCTGTTCAATACAATGCTTGAATTATTACCTAAAGGAAATCCGACGAGAATCTTGCTTCCCTATAGTGAGTCGTATTA,TGTAAGGCACATCTCGGATCTCATGGGGGGGGGGGAAAGGAAATAAAGGGGATATAAATAAGAAAGAAAGAAGTCAAAATACTGTTATTTCTAAATGATATGATAAAAGATCCCAAGGAGTCTATTGGAATTCACATATAATCCGACGAGAATCTTGCTTCCCTATAGTGAGTCGTATTA
chr13_99638967_99638984_17xT	TAATGGCCAGTTATTGGCATTCCCTAACACGGCCCCTGAGCCCAGGCAGACCACTTCCTGCCACGGTCTTGCCTACGCTAGTCTGCATGGAGTAGTTCCACAGTGCCCATTAGGAACGGCTTGAGAGCCATTACTGTCGGCAGACTAAAACATCCTTTCTACTCAGGTTTTTTTTTTTTTTTTTTCAAAAGAGAAGTGAGATGAATAGTTATTTCTAGGTGGTGTGAACAAGCTGTCAT	239	TGTAAGGCACATCTCGGATCTCCCTAACACGGCCCCTGAGCCCAGGCAGACCACTTCCTGCCACGGTCTTGCCTACGCTAGTCTGCATGGAGTAGTTCCACAGTGCCCATTAGGAACGGCTTGAGAGCCATTACTGTCGGATCCGACGAGAATCTTGCTTCCCTATAGTGAGTCGTATTA,TGTAAGGCACATCTCGGATCTAGGAACGGCTTGAGAGCCATTACTGTCGGCAGACTAAAACATCCTTTCTACTCAGGTTTTTTTTTTTTTTTTTTCAAAAGAGAAGTGAGATGAATAGTTATTTCTAGGTGGTGTGAACAATCCGACGAGAATCTTGCTTCCCTATAGTGAGTCGTATTA
chrX_147679076_147679100_24xA	TAAAAGCATACACATGCCTAAAATTGTGGCTCTCTGTTCGCCATGTCCATCTTTTAGACAGTAAGACAAAAAAAAAAAAAAAAAAAAAAAAAGGCCTGGTTCAGAGTTCTGTGATATTCTCTTGCATTTCCAAGACAGCCTAACAGATGTCCTCAACTATAGTCACACAAAGATGTATGGAGTGTACACTAT	192	TGTAAGGCACATCTCGGATCTAAAAGCATACACATGCCTAAAATTGTGGCTCTCTGTTCGCCATGTCCATCTTTTAGACAGTAAGACAAAAAAAAAAAAAAAAAAAAAAAAAGGCCTGGTTCAGAGTTCTGTGATATTCTATCCGACGAGAATCTTGCTTCCCTATAGTGAGTCGTATTA,TGTAAGGCACATCTCGGATCAAAAAAAAAAAAAAAAAAAAAAGGCCTGGTTCAGAGTTCTGTGATATTCTCTTGCATTTCCAAGACAGCCTAACAGATGTCCTCAACTATAGTCACACAAAGATGTATGGAGTGTACACTATCCGACGAGAATCTTGCTTCCCTATAGTGAGTCGTATTA
chr5_50800431_50800442_11xG	TAATGTAACATTATAACATTACCTCTTGGGCCCAGGGTGGGGGGGGGGGGAGTTTACTCAAGGTCATACATATGGATAGAAAGCATGGATACTTCTCAAAATGTCTTTCTCCCTTTTACTGCCCTTCACTTTCTATTGTGACACTCTATGCAGAGCAATCTGAGTTT	167	TGTAAGGCACATCTCGGATCCCCAGGGTGGGGGGGGGGGGAGTTTACTCAAGGTCATACATATGGATAGAAAGCATGGATACTTCTCAAAATGTCTTTCTCCCTTTTACTGCCCTTCACTTTCTATTGTGACACTCTATGATCCGACGAGAATCTTGCTTCCCTATAGTGAGTCGTATTA
chr5_21083629_21083644_15xA	TAAATACGTTTTATAAGTTGCTTTTGGTCGTGGTGTTTTGTCACAGTAACAAAAAAAAAAAAAAAATAACTAAAATGATTATTTGGCAATTTCTGATTTTCAAAATCGGATATACTCACTCTGCCGAGACACAATCTATGCAAATCAGCATTTATTGTTGATATACAAGGACTTATATATAATGCTACAATTCCCATTCTCTCAAGCTAGACTCATGGTGTGAGACTGTCTTCTCCTGTATGGAGTATCTTCCTTCCTTCTCTATTTATGGAAACTACT	279	TGTAAGGCACATCTCGGATCTGGTGTTTTGTCACAGTAACAAAAAAAAAAAAAAAATAACTAAAATGATTATTTGGCAATTTCTGATTTTCAAAATCGGATATACTCACTCTGCCGAGACACAATCTATGCAAATCAGCAATCCGACGAGAATCTTGCTTCCCTATAGTGAGTCGTATTA,TGTAAGGCACATCTCGGATCTTTATTGTTGATATACAAGGACTTATATATAATGCTACAATTCCCATTCTCTCAAGCTAGACTCATGGTGTGAGACTGTCTTCTCCTGTATGGAGTATCTTCCTTCCTTCTCTATTTATGATCCGACGAGAATCTTGCTTCCCTATAGTGAGTCGTATTA
chrX_12954966_12954976_10xT	TAATAAATTTTAGGTAAATATATACCTTTTTGTTGTAAATAGACCCCGAACTATAAATAAATCTGGGGTGGTTTTTCGTTTCTTTTTTTTTTTGAAAGAAAATTACTAAGGTAGATAGTGGTGAATT	127	TGTAAGGCACATCTCGGATCTAATAAATTTTAGGTAAATATATACCTTTTTGTTGTAAATAGACCCCGAACTATAAATAAATCTGGGGTGGTTTTTCGTTTCTTTTTTTTTTTGAAAGAAAATTACTAAGGTAGATAGTGATCCGACGAGAATCTTGCTTCCCTATAGTGAGTCGTATTA
chr12_117000271_117000284_13xC	TAAGCTTGTTCTAAGATCTAGCAAATGAAAGGGACCCCCCCCCCCCCCGAGGGGAGTATGTGTTCCAGGGCTGAGAGTTTCCAAGAATGTCTGCTATCCTGTCATGTCCTGTCTTCTCTGTTGGAACCAAGCACACAACGTACACTGTAGCCAGGATTCTTTTTGTTTGAAGTATATCAGCCAAACCGAAAGTTCTTTTTGTTTCATCACAGTTTTATGCACAAAAGGTTCTGTCCTACCGTAGATCTTACCTCAAGCCAGCATACAGTCTTCTTTCT	278	TGTAAGGCACATCTCGGATCGGGACCCCCCCCCCCCCCGAGGGGAGTATGTGTTCCAGGGCTGAGAGTTTCCAAGAATGTCTGCTATCCTGTCATGTCCTGTCTTCTCTGTTGGAACCAAGCACACAACGTACACTGTAGATCCGACGAGAATCTTGCTTCCCTATAGTGAGTCGTATTA,TGTAAGGCACATCTCGGATCCCAGGATTCTTTTTGTTTGAAGTATATCAGCCAAACCGAAAGTTCTTTTTGTTTCATCACAGTTTTATGCACAAAAGGTTCTGTCCTACCGTAGATCTTACCTCAAGCCAGCATACAGTCATCCGACGAGAATCTTGCTTCCCTATAGTGAGTCGTATTA
chr12_87349274_87349285_11xA	TAAAATGTGACCATAGCTGAGGCATAGAACCTCTTGATTTTTCTCTGGGCTATATGAAGAAAAAAAAAAAATACATGAGAATTCTGAAGGGACAAAAATTTGTGAGAAACCCTGCACTGTCCACTGGCAGTTTATCCTTACTGTTCTTCTCGTGACCCAATATTAGTCTTCCATTGTCTTTGAGCTATACTGCTACATGTTGTAATCAATAATAAAGAAAAAATGACTTGTCTGTGGGAAAGT	243	TGTAAGGCACATCTCGGATCTAAAATGTGACCATAGCTGAGGCATAGAACCTCTTGATTTTTCTCTGGGCTATATGAAGAAAAAAAAAAAATACATGAGAATTCTGAAGGGACAAAAATTTGTGAGAAACCCTGCACTGTATCCGACGAGAATCTTGCTTCCCTATAGTGAGTCGTATTA,TGTAAGGCACATCTCGGATCCCACTGGCAGTTTATCCTTACTGTTCTTCTCGTGACCCAATATTAGTCTTCCATTGTCTTTGAGCTATACTGCTACATGTTGTAATCAATAATAAAGAAAAAATGACTTGTCTGTGGGAAATCCGACGAGAATCTTGCTTCCCTATAGTGAGTCGTATTA
chr6_145693390_145693403_13xA	TAAGGAGAAAAAAAAAAAAAATCCCTCCAACCCGCTGACAGCAGGGACGAACACTTAGATACCTAACTGTAGATTGGTGCTCAGCCATTTTTCATGAGACACGTTTTGTCCCAGGGAAGTATAT	124	TGTAAGGCACATCTCGGATCTAAGGAGAAAAAAAAAAAAAATCCCTCCAACCCGCTGACAGCAGGGACGAACACTTAGATACCTAACTGTAGATTGGTGCTCAGCCATTTTTCATGAGACACGTTTTGTCCCAGGGAAGTATCCGACGAGAATCTTGCTTCCCTATAGTGAGTCGTATTA
chr7_128713629_128713643_14xT	TAAAATAATGCATATATAAAAGAAATATAAATGGAGACACCAAATCCATGAGGGAATGGGGGAGATGGAGTCCTAACTAGACTTTTTTTTTTTTTTTACCACCAAGTGAAACTTCCAGTGACAGAAATGGGTTACATCTAATTGAGTTGTTGGTCTAAGGGGCACCATGGAAACTCCCAAAATCAGCTTGTTGCTCCCCACAAATGATGGTAAGCCTATTGCT	223	TGTAAGGCACATCTCGGATCACCAAGTGAAACTTCCAGTGACAGAAATGGGTTACATCTAATTGAGTTGTTGGTCTAAGGGGCACCATGGAAACTCCCAAAATCAGCTTGTTGCTCCCCACAAATGATGGTAAGCCTATTATCCGACGAGAATCTTGCTTCCCTATAGTGAGTCGTATTA,TGTAAGGCACATCTCGGATCTAAAATAATGCATATATAAAAGAAATATAAATGGAGACACCAAATCCATGAGGGAATGGGGGAGATGGAGTCCTAACTAGACTTTTTTTTTTTTTTTACCACCAAGTGAAACTTCCAGTGATCCGACGAGAATCTTGCTTCCCTATAGTGAGTCGTATTA
chr1_188283137_188283147_10xA	TAATGTTTTCAAATCAGAAAAGGAACAGTGAGGAGACATGCTAGACCCGACTTCAGACCCTCGAGCATTGAGTGGCCGTTTCTGATGGTGAGAGTGCAGTCTTCTTAGGGTGGCATGACTGGGAGCTATTGATCACAGTGTTTGACGATTCAGTTTTCCATCAATACAATCAAATGTCTGTCAGAAAGTCTAGCACGTTAGTGGTGGCTGTTGATTCTGAGGACACTTTCTCCAGCCATAAAAAAAAAAATTGTCCCCAAACCTGCTTT	269	TGTAAGGCACATCTCGGATCTAATGTTTTCAAATCAGAAAAGGAACAGTGAGGAGACATGCTAGACCCGACTTCAGACCCTCGAGCATTGAGTGGCCGTTTCTGATGGTGAGAGTGCAGTCTTCTTAGGGTGGCATGACTATCCGACGAGAATCTTGCTTCCCTATAGTGAGTCGTATTA,TGTAAGGCACATCTCGGATCGGGAGCTATTGATCACAGTGTTTGACGATTCAGTTTTCCATCAATACAATCAAATGTCTGTCAGAAAGTCTAGCACGTTAGTGGTGGCTGTTGATTCTGAGGACACTTTCTCCAGCCATAATCCGACGAGAATCTTGCTTCCCTATAGTGAGTCGTATTA
chr4_101912360_101912370_10xT	TAAAGCAGACTTTGGAAAAATCTAAGTCTACCGTGCTGTCATTCACCCGAGGAAGTCAGATGGTAGGGAGGAGATGTAACTGATAATGGGGTGATAAATGCTCCCCAGCTGCTAGTAGATCATACTATACCATGAAGGTCACTGAGACCATAGCTGCAGTGAGTGTTTGTGGAGCATGTTCTACATGCATTGACTTTTTTTGTTTATTTGTTGTTGTTTTTTGTTTTTTTTTTTCAGGATGGGGTTTCTCTGTGTACCTGGGTTTTTTTTGTTTGTTTGTTTGTTCGTTTTTTGTTTTTGGTGGAACTCCTCTTGTAGATCAGACTGGCCTTGAACTCAGAGATTCACTTGCCTCTGCCTCCCAAGTGCTGGAATTAGAGGTGTGCATTACCATACATGGCTATGCATGGATATTTGCAGAGCATTTTCTACATCTCAAATGCAT	445	TGTAAGGCACATCTCGGATCGAGTGTTTGTGGAGCATGTTCTACATGCATTGACTTTTTTTGTTTATTTGTTGTTGTTTTTTGTTTTTTTTTTTCAGGATGGGGTTTCTCTGTGTACCTGGGTTTTTTTTGTTTGTTTGTATCCGACGAGAATCTTGCTTCCCTATAGTGAGTCGTATTA,TGTAAGGCACATCTCGGATCTAAAGCAGACTTTGGAAAAATCTAAGTCTACCGTGCTGTCATTCACCCGAGGAAGTCAGATGGTAGGGAGGAGATGTAACTGATAATGGGGTGATAAATGCTCCCCAGCTGCTAGTAGATATCCGACGAGAATCTTGCTTCCCTATAGTGAGTCGTATTA,TGTAAGGCACATCTCGGATCATTCACCCGAGGAAGTCAGATGGTAGGGAGGAGATGTAACTGATAATGGGGTGATAAATGCTCCCCAGCTGCTAGTAGATCATACTATACCATGAAGGTCACTGAGACCATAGCTGCAGTATCCGACGAGAATCTTGCTTCCCTATAGTGAGTCGTATTA
chr2_132237566_132237577_11xA	TAATAGCTGGAAACCTTTTGGGATGTTGGTAAGTCTCCAGGATTTAGGAAACACGCTTATAGAAGGAAAAAAAAAAAACGAAAAAACCCCCCATATTTTCAGCATTATTGGGGGATTGTGATGTCAGGTCATTTTGCATTGTTCTCAGCAGGGTGTGAAGTTGT	164	TGTAAGGCACATCTCGGATCAAGTCTCCAGGATTTAGGAAACACGCTTATAGAAGGAAAAAAAAAAAACGAAAAAACCCCCCATATTTTCAGCATTATTGGGGGATTGTGATGTCAGGTCATTTTGCATTGTTCTCAGCAATCCGACGAGAATCTTGCTTCCCTATAGTGAGTCGTATTA
chr11_19150664_19150684_20xT	TAAAGAAGGCCTGATGAAACCCAGGCTTGCTTGCCTTTGTTTTTTTTTGTTTTTTTTTTTTTTTTTTTTTGCTGATGAGTGCATCTATCCAACTACTTATTGAGCCACCGTTACTGCTCTCAGAACTCAATTTCTTCCACCTTCCAACATTGACCAAAACCTAGCATTTGAATCCTCCATGCCTTCAGCATCAGATT	197	TGTAAGGCACATCTCGGATCTAAAGAAGGCCTGATGAAACCCAGGCTTGCTTGCCTTTGTTTTTTTTTGTTTTTTTTTTTTTTTTTTTTTGCTGATGAGTGCATCTATCCAACTACTTATTGAGCCACCGTTACTGCTCTATCCGACGAGAATCTTGCTTCCCTATAGTGAGTCGTATTA,TGTAAGGCACATCTCGGATCGCTGATGAGTGCATCTATCCAACTACTTATTGAGCCACCGTTACTGCTCTCAGAACTCAATTTCTTCCACCTTCCAACATTGACCAAAACCTAGCATTTGAATCCTCCATGCCTTCAGCAATCCGACGAGAATCTTGCTTCCCTATAGTGAGTCGTATTA
chr6_14334918_14334928_10xT	TAACATTATAAAACTTAGAAAGGAATAGAGGAAAATCTGGTCAGTATTGTTAGTTGATGATTGCTGACAAATTTTATTCTTACAGAATGTGAGCACTTTACTCAGAATTTTTTCCCTCAAGTTCAACTTCCTGTTTCCTTTTTTTTTTTATTTTTTTACTGAGGTCACTTCTTTCCATTTTTTTCATATGCTATTCAGTTCT	202	TGTAAGGCACATCTCGGATCAGGAATAGAGGAAAATCTGGTCAGTATTGTTAGTTGATGATTGCTGACAAATTTTATTCTTACAGAATGTGAGCACTTTACTCAGAATTTTTTCCCTCAAGTTCAACTTCCTGTTTCCTTATCCGACGAGAATCTTGCTTCCCTATAGTGAGTCGTATTA,TGTAAGGCACATCTCGGATCTACAGAATGTGAGCACTTTACTCAGAATTTTTTCCCTCAAGTTCAACTTCCTGTTTCCTTTTTTTTTTTATTTTTTTACTGAGGTCACTTCTTTCCATTTTTTTCATATGCTATTCAGTTATCCGACGAGAATCTTGCTTCCCTATAGTGAGTCGTATTA
chr9_99913164_99913175_11xG	TAACAGACTGATTTCCTTTTGGGGGGGGGGGGCTCTAGCGAAAAGGCTTTACTTTCGGTTCCCTTTGAAGATGTTGAAATCTGCGTATAACTCTGTTATTATTTCTGGGTCTAATAATACT	121	TGTAAGGCACATCTCGGATCTAACAGACTGATTTCCTTTTGGGGGGGGGGGGCTCTAGCGAAAAGGCTTTACTTTCGGTTCCCTTTGAAGATGTTGAAATCTGCGTATAACTCTGTTATTATTTCTGGGTCTAATAATACATCCGACGAGAATCTTGCTTCCCTATAGTGAGTCGTATTA
chr2_64922743_64922753_10xC	TAAAATATGACCTATTTTGTTTATGTACATTCCTAGTGCCCACAGAGGCCAGAGGAGACTGATGAAATGGAACTAGAGTTACAGGCAGTTGTGAGTGGCCACATGGGCACTGGGAATTGAACTTGAGTCCTCTGCAAGAACAGACAGGACTCAAAACCTGAAATATCTCTTCAGACCCACCCCCCCCCCCAAAAAAAAGTTACTTTT	207	TGTAAGGCACATCTCGGATCACAGGCAGTTGTGAGTGGCCACATGGGCACTGGGAATTGAACTTGAGTCCTCTGCAAGAACAGACAGGACTCAAAACCTGAAATATCTCTTCAGACCCACCCCCCCCCCCAAAAAAAAGTATCCGACGAGAATCTTGCTTCCCTATAGTGAGTCGTATTA,TGTAAGGCACATCTCGGATCTAAAATATGACCTATTTTGTTTATGTACATTCCTAGTGCCCACAGAGGCCAGAGGAGACTGATGAAATGGAACTAGAGTTACAGGCAGTTGTGAGTGGCCACATGGGCACTGGGAATTGAATCCGACGAGAATCTTGCTTCCCTATAGTGAGTCGTATTA
chr5_119923184_119923194_10xT	TAAGTTTTTTATTAGTTCTTTCTTTGGGAATTTCGTACAGTGTGTTTTGATCAGATTCACCCCTCCCCAAAACTCCTCCTGGATTCACCTTGTTCTCTACCCATCCATCTTTGGATCCTTTTTATATTTTGCTTTTTTTTTTTCATCTATCATGTCCAGTGTGTGCTACTCAAGCTGTGTGGCCTTAGGGACATGGTAGACTAGTGGCACTTATAGGGTGCATGCTT	227	TGTAAGGCACATCTCGGATCATTAGTTCTTTCTTTGGGAATTTCGTACAGTGTGTTTTGATCAGATTCACCCCTCCCCAAAACTCCTCCTGGATTCACCTTGTTCTCTACCCATCCATCTTTGGATCCTTTTTATATTTTATCCGACGAGAATCTTGCTTCCCTATAGTGAGTCGTATTA,TGTAAGGCACATCTCGGATCCCATCCATCTTTGGATCCTTTTTATATTTTGCTTTTTTTTTTTCATCTATCATGTCCAGTGTGTGCTACTCAAGCTGTGTGGCCTTAGGGACATGGTAGACTAGTGGCACTTATAGGGTGATCCGACGAGAATCTTGCTTCCCTATAGTGAGTCGTATTA
chr11_33958001_33958011_10xC	TAAAAGGTTGTATGGCCACCTAGGAGTACCTTGCTATGACTCCCTGTGGTTATGATTATGTTGCTATGACCACCTACCTGGCAGTCATGTCTTTGTTTCAGGAGATTGTTATGACAAACTTGCTTTATTTATGTTCCCCACCTATTTTGCCCTCCAACCACCCCCCCCCCCAATTTGGAAACCCTCTACCCCTGAGCTATAAAAACCTTATCTTCCTTACATTCAGTGCTGACCTTTGAACCCTGCTTTAGGGGGAAGCATCCTGTGTATACATTTTTT	279	TGTAAGGCACATCTCGGATCCCTCCAACCACCCCCCCCCCCAATTTGGAAACCCTCTACCCCTGAGCTATAAAAACCTTATCTTCCTTACATTCAGTGCTGACCTTTGAACCCTGCTTTAGGGGGAAGCATCCTGTGTATATCCGACGAGAATCTTGCTTCCCTATAGTGAGTCGTATTA,TGTAAGGCACATCTCGGATCTTGCTATGACTCCCTGTGGTTATGATTATGTTGCTATGACCACCTACCTGGCAGTCATGTCTTTGTTTCAGGAGATTGTTATGACAAACTTGCTTTATTTATGTTCCCCACCTATTTTGCATCCGACGAGAATCTTGCTTCCCTATAGTGAGTCGTATTA
chr1_66624833_66624847_14xA	TAAAATATTGAATACTCTTTCCCAATTACTTGGCCTAATAATCCTGTTGAAATTGGGGGTGATATTTTTTTTCTATGAGACTACATTGTCTGTTATCAAGGCAAAATCATCAGATTGGAAATGTATACCCCCACATGGCAGTAGCAGGATAAAGGTTTTTCTTATTTCAACACCCTACATCTTCTGTTTCAAACTAAAACATTTCAACCCTTTGCTGGTAAAAAAAAAAAAAAATTCTCATTTTCAAAAGTCCAGGAACTTTGGACAGTTTTTACTCCCCAGTAAAATGGAGGTGTAAAGTGTTTTTCTTCAGCCTTTCAACTCTTTTTAGCTAAAAGATGGAGTGCT	348	TGTAAGGCACATCTCGGATCTAAAATATTGAATACTCTTTCCCAATTACTTGGCCTAATAATCCTGTTGAAATTGGGGGTGATATTTTTTTTCTATGAGACTACATTGTCTGTTATCAAGGCAAAATCATCAGATTGGAAATCCGACGAGAATCTTGCTTCCCTATAGTGAGTCGTATTA,TGTAAGGCACATCTCGGATCATGTATACCCCCACATGGCAGTAGCAGGATAAAGGTTTTTCTTATTTCAACACCCTACATCTTCTGTTTCAAACTAAAACATTTCAACCCTTTGCTGGTAAAAAAAAAAAAAAATTCTCAATCCGACGAGAATCTTGCTTCCCTATAGTGAGTCGTATTA,TGTAAGGCACATCTCGGATCAAAAAAAAAAAAAATTCTCATTTTCAAAAGTCCAGGAACTTTGGACAGTTTTTACTCCCCAGTAAAATGGAGGTGTAAAGTGTTTTTCTTCAGCCTTTCAACTCTTTTTAGCTAAAAGATATCCGACGAGAATCTTGCTTCCCTATAGTGAGTCGTATTA
chr5_149444755_149444774_19xC	TAACCGAGAGGGCTGCTTTGCTAAGCAAGGACGGAGAAGGAAAAGGAGCAAGGGGGCCATGGGCGTAGAAGGAAAGGGCTCCGCTTGGCTGTGGGGTTCAAGCCAGGCAGGAAGTGGGGGGCTGTGCCCCAAGGGTCAAGGAGCAGGGTCTGTGTAAGTATCAGTGTGATCTTACCCATCAGAGCTGGATGAGAAGAGAGTATCTTCCCCCCCCCCCCCCCCCCCCGTGAATACAAGGTCAAGGCAAGGACAGTGGCTGAATTACGGTCGAAGGCAAGGCTGTGAGGAGACACGAGAT	298	TGTAAGGCACATCTCGGATCTAACCGAGAGGGCTGCTTTGCTAAGCAAGGACGGAGAAGGAAAAGGAGCAAGGGGGCCATGGGCGTAGAAGGAAAGGGCTCCGCTTGGCTGTGGGGTTCAAGCCAGGCAGGAAGTGGGGGATCCGACGAGAATCTTGCTTCCCTATAGTGAGTCGTATTA,TGTAAGGCACATCTCGGATCAGGGGGCCATGGGCGTAGAAGGAAAGGGCTCCGCTTGGCTGTGGGGTTCAAGCCAGGCAGGAAGTGGGGGGCTGTGCCCCAAGGGTCAAGGAGCAGGGTCTGTGTAAGTATCAGTGTGATATCCGACGAGAATCTTGCTTCCCTATAGTGAGTCGTATTA,TGTAAGGCACATCTCGGATCCTTACCCATCAGAGCTGGATGAGAAGAGAGTATCTTCCCCCCCCCCCCCCCCCCCCGTGAATACAAGGTCAAGGCAAGGACAGTGGCTGAATTACGGTCGAAGGCAAGGCTGTGAGGAGAATCCGACGAGAATCTTGCTTCCCTATAGTGAGTCGTATTA
chr2_124467675_124467685_10xT	TAAAACTCACATTTTTCTTCAAATTTCCCACCTTCCTTTTTTTTTTTCCTCAAAAGAACCAAAGCGTAGCATAGACTGGAAGCACATTTGTTGACAGGGCCAGTTCTATGGGCTTGTGAACTCTGCTTGGCCCCTGGTACCTGGCTGTCACCTTCTTGGCACTCCTAGCAGACCCCCTTTTCCACTGTGCTTGGGCCCTGCCAACCATGTGATGGTTATGAGGCTCAGTATTGGTCAGGGGAGGCT	246	TGTAAGGCACATCTCGGATCTAAAACTCACATTTTTCTTCAAATTTCCCACCTTCCTTTTTTTTTTTCCTCAAAAGAACCAAAGCGTAGCATAGACTGGAAGCACATTTGTTGACAGGGCCAGTTCTATGGGCTTGTGAAATCCGACGAGAATCTTGCTTCCCTATAGTGAGTCGTATTA,TGTAAGGCACATCTCGGATCCTCTGCTTGGCCCCTGGTACCTGGCTGTCACCTTCTTGGCACTCCTAGCAGACCCCCTTTTCCACTGTGCTTGGGCCCTGCCAACCATGTGATGGTTATGAGGCTCAGTATTGGTCAGGGATCCGACGAGAATCTTGCTTCCCTATAGTGAGTCGTATTA
chr3_26894271_26894288_17xT	TAATAAGCCCAATGCAGTGTCTGTATGCTCTGGATCCAGAAGCTAATTCAATTAGACACAAAGTTGGGAGGAAGGGGTTATCTGTTGAATTGGAGTGTTTTGTTTTGGTTTTTTTTTTTTTTTTTTCAGTTGTAGAAAGGCAAACT	146	TGTAAGGCACATCTCGGATCTAATAAGCCCAATGCAGTGTCTGTATGCTCTGGATCCAGAAGCTAATTCAATTAGACACAAAGTTGGGAGGAAGGGGTTATCTGTTGAATTGGAGTGTTTTGTTTTGGTTTTTTTTTTTTATCCGACGAGAATCTTGCTTCCCTATAGTGAGTCGTATTA
chr18_61995591_61995617_26xT	TAACTTAGATGAATATATATTTCCTATGATGTCTTACAAACTTAGAAATTTTGTAATTTTTGACATAAAATCTTGTGCAAGTTTGTAAGATTGATATTTTCTCCCTTGGTCACTCTGTCTCAAAAACTTTGTACAATGTAGATAAACACTCTACTGCTGAGCTAAAGTCCTGGCCCTTCCCCGCCTTTTTTTTTTTTTTTTTTTTTTTTTTTGATAGAGTGTCATTAGGTTGCCCAGGCTTGCCT	245	TGTAAGGCACATCTCGGATCTAACTTAGATGAATATATATTTCCTATGATGTCTTACAAACTTAGAAATTTTGTAATTTTTGACATAAAATCTTGTGCAAGTTTGTAAGATTGATATTTTCTCCCTTGGTCACTCTGTCTATCCGACGAGAATCTTGCTTCCCTATAGTGAGTCGTATTA,TGTAAGGCACATCTCGGATCCAAAAACTTTGTACAATGTAGATAAACACTCTACTGCTGAGCTAAAGTCCTGGCCCTTCCCCGCCTTTTTTTTTTTTTTTTTTTTTTTTTTTGATAGAGTGTCATTAGGTTGCCCAGGCTATCCGACGAGAATCTTGCTTCCCTATAGTGAGTCGTATTA
chr1_10577963_10577974_11xA	TAAACCATGGACTCTATAAAAAAAAAAAAGACAGCAGCAATGAGGTAGATTTATTTGGGGGCACAAGGATCCAAGGTTTTGTATCCATCATATGCTTAGTGGCTGCTTCTGGGATAGTACATGTCAGAACTTTACTAATAGCTATATCTAACCATTTAGCTAGAATGTTCCAT	173	TGTAAGGCACATCTCGGATCACAGCAGCAATGAGGTAGATTTATTTGGGGGCACAAGGATCCAAGGTTTTGTATCCATCATATGCTTAGTGGCTGCTTCTGGGATAGTACATGTCAGAACTTTACTAATAGCTATATCTAATCCGACGAGAATCTTGCTTCCCTATAGTGAGTCGTATTA
chr10_111330873_111330884_11xT	TAATGTATTCCTTATAATCATTCTGTGATTTGGGATAAATTTTGGAAACTATGATTTTAGAATTCTACAGCCAAACAATGTATGTATAAGGTTTCAATAAATAAATTGCAAAACTCAGCAACATTTTTTTTTTTTATTTCAAATAATTTTGTTCTGCTGCAGGGTTATCAGCTCTTTGAAGAAGTCAAAAGCTGCAGTAAACTTTTCCAACGTTGGCTGCAGTAAATCTTTTCAATAAAAGCTGTCTGGATGTCTCAAGTTGTGTTGGGAAATTTTTCATATTAGAAGCTTTGAAAT	297	TGTAAGGCACATCTCGGATCCTTATAATCATTCTGTGATTTGGGATAAATTTTGGAAACTATGATTTTAGAATTCTACAGCCAAACAATGTATGTATAAGGTTTCAATAAATAAATTGCAAAACTCAGCAACATTTTTTTATCCGACGAGAATCTTGCTTCCCTATAGTGAGTCGTATTA,TGTAAGGCACATCTCGGATCTTTTTATTTCAAATAATTTTGTTCTGCTGCAGGGTTATCAGCTCTTTGAAGAAGTCAAAAGCTGCAGTAAACTTTTCCAACGTTGGCTGCAGTAAATCTTTTCAATAAAAGCTGTCTGGAATCCGACGAGAATCTTGCTTCCCTATAGTGAGTCGTATTA,TGTAAGGCACATCTCGGATCGCTCTTTGAAGAAGTCAAAAGCTGCAGTAAACTTTTCCAACGTTGGCTGCAGTAAATCTTTTCAATAAAAGCTGTCTGGATGTCTCAAGTTGTGTTGGGAAATTTTTCATATTAGAAGCTATCCGACGAGAATCTTGCTTCCCTATAGTGAGTCGTATTA
chrX_37572770_37572780_10xA	TAATCACTATGAAAGGAAAGAGTGGAGAGCCAGATGAAGAGATGAAGAAAAAAAAAAAGCTGAACTTCAGCACCAGATCAATGAGGCCTGGGCCAAATCCACAGGACAGTGCTGGTGAGTGTTGCCACTTGTCTCAGTGGGAAGACAAAGGCAGGGCTTCACACTTCACACAGTGTCTCCCTCAATTCCTGCATGGTGTTTGTTTCAGCTTGT	213	TGTAAGGCACATCTCGGATCTAATCACTATGAAAGGAAAGAGTGGAGAGCCAGATGAAGAGATGAAGAAAAAAAAAAAGCTGAACTTCAGCACCAGATCAATGAGGCCTGGGCCAAATCCACAGGACAGTGCTGGTGAGTATCCGACGAGAATCTTGCTTCCCTATAGTGAGTCGTATTA,TGTAAGGCACATCTCGGATCATGAGGCCTGGGCCAAATCCACAGGACAGTGCTGGTGAGTGTTGCCACTTGTCTCAGTGGGAAGACAAAGGCAGGGCTTCACACTTCACACAGTGTCTCCCTCAATTCCTGCATGGTGTTATCCGACGAGAATCTTGCTTCCCTATAGTGAGTCGTATTA
chr10_57465435_57465446_11xG	TAATATAAAAAGCTGCCACCTCCTTCCTCTTTTGAAAAACTTTTATTCTTCTCTCTCTGTGTGTGTGTGAGAGAGAGAGAGAGGGAGAGGAGAGAGAGAGAGAGAGAGAGGGGGGGGGGGGAGGTGGCCATGTACATGGTATAGTCTATATAGCAACCATTGGACAATGTTGTGGAGACAATTCTCTCCTTCCATATTTTCACAGGTTCTAGGCAT	216	TGTAAGGCACATCTCGGATCGAGGGAGAGGAGAGAGAGAGAGAGAGAGAGGGGGGGGGGGGAGGTGGCCATGTACATGGTATAGTCTATATAGCAACCATTGGACAATGTTGTGGAGACAATTCTCTCCTTCCATATTTTATCCGACGAGAATCTTGCTTCCCTATAGTGAGTCGTATTA
chrX_41286556_41286566_10xT	TAACAACTAGCAATATAGAATAGCTAATTCAATTTATGTGGGCCTATGTCTAAGACTATAGTGGAAGTGACCCCTGTATGTAGTACTGTTTTTTTTTTTCCATCTAAACATATGTATGATACCATTTAGTTTATAAATAGATTGCAAATACTTTAGTTTACAAATAGGT	169	TGTAAGGCACATCTCGGATCTAACAACTAGCAATATAGAATAGCTAATTCAATTTATGTGGGCCTATGTCTAAGACTATAGTGGAAGTGACCCCTGTATGTAGTACTGTTTTTTTTTTTCCATCTAAACATATGTATGATATCCGACGAGAATCTTGCTTCCCTATAGTGAGTCGTATTA,TGTAAGGCACATCTCGGATCGGCCTATGTCTAAGACTATAGTGGAAGTGACCCCTGTATGTAGTACTGTTTTTTTTTTTCCATCTAAACATATGTATGATACCATTTAGTTTATAAATAGATTGCAAATACTTTAGTTTAATCCGACGAGAATCTTGCTTCCCTATAGTGAGTCGTATTA
chr7_40634873_40634883_10xT	TAAGGGTTCTTTGGAAAGACAGTTGTAGTTGATGTTTTTTTTTTTCCCCCTTGGGGCAATTTTGTGAAGTGGACACAGGTGAAAGGGTAAGACAGACTTGAGAAGGAAAGTTTCATTGAAGCAGGTACAGGAAAAATGATGTTCTGCTAAAGCAAGAACATAAAAGGACACGTGATTGAGGATTCTTCGCTAATAGCAGGCACATATTGGTGACCTTGCACTGAGTAGT	229	TGTAAGGCACATCTCGGATCTTGGAAAGACAGTTGTAGTTGATGTTTTTTTTTTTCCCCCTTGGGGCAATTTTGTGAAGTGGACACAGGTGAAAGGGTAAGACAGACTTGAGAAGGAAAGTTTCATTGAAGCAGGTACAGATCCGACGAGAATCTTGCTTCCCTATAGTGAGTCGTATTA
chr3_49575890_49575905_15xA	TAAGGGAAATTCCTCTACATCTCACCTTCTCTGTCAAAAAAAAAAAAAAAAGAACCAAACAAACCCACCTTTTCAGCCAAATATAATTGAAAAAAAAATTATGACAGGCAAATCACTGAGTATGAGGTATAAATGACATCTTTCCAACAATTTGTCAATTAGATAAAGCACTCTGCCATCCATCTAACTTAGAAAGGCT	199	TGTAAGGCACATCTCGGATCAAACCCACCTTTTCAGCCAAATATAATTGAAAAAAAAATTATGACAGGCAAATCACTGAGTATGAGGTATAAATGACATCTTTCCAACAATTTGTCAATTAGATAAAGCACTCTGCCATCATCCGACGAGAATCTTGCTTCCCTATAGTGAGTCGTATTA,TGTAAGGCACATCTCGGATCTAAGGGAAATTCCTCTACATCTCACCTTCTCTGTCAAAAAAAAAAAAAAAAGAACCAAACAAACCCACCTTTTCAGCCAAATATAATTGAAAAAAAAATTATGACAGGCAAATCACTGAGATCCGACGAGAATCTTGCTTCCCTATAGTGAGTCGTATTA
chrX_17544377_17544388_11xT	TAAAAAAGTACTATCTGATTATCATCCCAAAGTTCTATCATTGTCAAATTACGTTTGATTTTTTTTTTTTCATTTCTGCATCAATGATTTCTGGGTACCTAGTCAGCTGAGTGTATATAAATCTTGATTTTGTGTTTGGACCTACACAGCAACATTCCACAT	162	TGTAAGGCACATCTCGGATCCTATCTGATTATCATCCCAAAGTTCTATCATTGTCAAATTACGTTTGATTTTTTTTTTTTCATTTCTGCATCAATGATTTCTGGGTACCTAGTCAGCTGAGTGTATATAAATCTTGATTTATCCGACGAGAATCTTGCTTCCCTATAGTGAGTCGTATTA,TGTAAGGCACATCTCGGATCTTGTCAAATTACGTTTGATTTTTTTTTTTTCATTTCTGCATCAATGATTTCTGGGTACCTAGTCAGCTGAGTGTATATAAATCTTGATTTTGTGTTTGGACCTACACAGCAACATTCCACATCCGACGAGAATCTTGCTTCCCTATAGTGAGTCGTATTA
chr6_83144506_83144519_13xC	TAAACCAGGAGTTAGGACCAGAAGACCTCTCAGCCTCCTCTCATCTCAGTGCTGGGCTTCTAACCGCAGCCACCTTTGCTGTAGCTGACCTCCATATGTGATACTCTTGTCAGTTTGGCAAATTTTGCAATCAGGCTTGAACAGTTCTAATAATGGGGAAATAACTGAATATGCCCCCCCCCCCCCCGAGATAGAGGCTGGCCTCAAACTCCCTGTGTAGCCACAACTGGCCTTCAGTGCCTGCTTCTCCTGAACACCCCAGTTGCTAGGATTCTTAGTGTAAGCCTCCCTGTGGCATCTGTCCTTGTCTAGGCTATCTCTTAGAGT	327	TGTAAGGCACATCTCGGATCTAAACCAGGAGTTAGGACCAGAAGACCTCTCAGCCTCCTCTCATCTCAGTGCTGGGCTTCTAACCGCAGCCACCTTTGCTGTAGCTGACCTCCATATGTGATACTCTTGTCAGTTTGGCAATCCGACGAGAATCTTGCTTCCCTATAGTGAGTCGTATTA,TGTAAGGCACATCTCGGATCGTAGCTGACCTCCATATGTGATACTCTTGTCAGTTTGGCAAATTTTGCAATCAGGCTTGAACAGTTCTAATAATGGGGAAATAACTGAATATGCCCCCCCCCCCCCCGAGATAGAGGCTGATCCGACGAGAATCTTGCTTCCCTATAGTGAGTCGTATTA,TGTAAGGCACATCTCGGATCGCCTCAAACTCCCTGTGTAGCCACAACTGGCCTTCAGTGCCTGCTTCTCCTGAACACCCCAGTTGCTAGGATTCTTAGTGTAAGCCTCCCTGTGGCATCTGTCCTTGTCTAGGCTATCTCATCCGACGAGAATCTTGCTTCCCTATAGTGAGTCGTATTA
chr14_30073468_30073481_13xA	TAACCACTTTTAGACTATTCCTCCAAAAGCTCTCCATAGCCATATATGCAATTTTTTCTACATGGGAAAAAAAAAAAAAACCTCTTTACTGGCACCAGGCAATACCAAAAGCCCCACAACAAATATCTAGATTATGCAT	139	TGTAAGGCACATCTCGGATCTAGACTATTCCTCCAAAAGCTCTCCATAGCCATATATGCAATTTTTTCTACATGGGAAAAAAAAAAAAAACCTCTTTACTGGCACCAGGCAATACCAAAAGCCCCACAACAAATATCTAGATCCGACGAGAATCTTGCTTCCCTATAGTGAGTCGTATTA
chr13_90538973_90538983_10xA	TAAAAAGGAAAAATGTCACTAGAACCTGGAGAAAAGTTGAAACAATGTAAGCTCTGAACATATGAAAATTCAGACTTGAGTAGTAAAAAAAAAAACAAAATCAAATCATTATGAAAGAACAATACAAAGGTTTTTATGTACCT	143	TGTAAGGCACATCTCGGATCAAATGTCACTAGAACCTGGAGAAAAGTTGAAACAATGTAAGCTCTGAACATATGAAAATTCAGACTTGAGTAGTAAAAAAAAAAACAAAATCAAATCATTATGAAAGAACAATACAAAGGATCCGACGAGAATCTTGCTTCCCTATAGTGAGTCGTATTA
chr3_42759449_42759478_29xT	TAATACTCTAAGCTCCTCTAACTGAGATGTGGTAGTAATTGCTTTTTTTTTTTTTTTTTTTTTTTTTTTTTTGTGCCATCTCCTGGAAATGGTAATGCTTTCAAGTGAGGATCAAAGAGAATGACCTACATACAAAATAGATTGTAGTATGTAGTTACATTTTCATCCTTTGTAATATGCTTTTTGCAACCATACTTCTAATAAGAAACACAGCATAATGCTCCTCATTTTT	232	TGTAAGGCACATCTCGGATCTAATACTCTAAGCTCCTCTAACTGAGATGTGGTAGTAATTGCTTTTTTTTTTTTTTTTTTTTTTTTTTTTTTGTGCCATCTCCTGGAAATGGTAATGCTTTCAAGTGAGGATCAAAGAGAATCCGACGAGAATCTTGCTTCCCTATAGTGAGTCGTATTA,TGTAAGGCACATCTCGGATCTCAAGTGAGGATCAAAGAGAATGACCTACATACAAAATAGATTGTAGTATGTAGTTACATTTTCATCCTTTGTAATATGCTTTTTGCAACCATACTTCTAATAAGAAACACAGCATAATGATCCGACGAGAATCTTGCTTCCCTATAGTGAGTCGTATTA
chr3_4897861_4897871_10xT	TAATCACACTTCTGTAAATATAATATTCATTGATTGATCAAGTTGGACTTTTGAAAATATCGTTTATTTGGAATGTCATCAGTTTCACATCTGTGGTAAATTGAAGTTTTTTTTTTTCATGTCTCGCCAGGAAATGTGTCACAAAACACACAACAAATAGAAAAACCAATGAACCATATTATTTCCCACATGGCAAT	197	TGTAAGGCACATCTCGGATCTCTGTAAATATAATATTCATTGATTGATCAAGTTGGACTTTTGAAAATATCGTTTATTTGGAATGTCATCAGTTTCACATCTGTGGTAAATTGAAGTTTTTTTTTTTCATGTCTCGCCAGATCCGACGAGAATCTTGCTTCCCTATAGTGAGTCGTATTA,TGTAAGGCACATCTCGGATCGAATGTCATCAGTTTCACATCTGTGGTAAATTGAAGTTTTTTTTTTTCATGTCTCGCCAGGAAATGTGTCACAAAACACACAACAAATAGAAAAACCAATGAACCATATTATTTCCCACAATCCGACGAGAATCTTGCTTCCCTATAGTGAGTCGTATTA
chr17_65896234_65896245_11xA	TAATGATAGTTACTAATGAGACTGATTCTGGCAGTTAGTTCACAATGTAGAATTGAAGGTAAAATTAGGAAAAAAAGAAGGTGAAATTCTACATAGACTTCTTCTAGAATCTGAAGGTGCATAAAAAAAAAAAATGAGTT	140	TGTAAGGCACATCTCGGATCTAATGATAGTTACTAATGAGACTGATTCTGGCAGTTAGTTCACAATGTAGAATTGAAGGTAAAATTAGGAAAAAAAGAAGGTGAAATTCTACATAGACTTCTTCTAGAATCTGAAGGTGCATCCGACGAGAATCTTGCTTCCCTATAGTGAGTCGTATTA
chr11_35690149_35690160_11xG	TAAGTGCCAAGTCCAGGGAGATGGTGTTGGGCCCCCAAGGGCCCAAGTGTTGAGAACGCGACCCCCAGAAACACACAGCTTGACGGCAGAACGCTGCAACAATGACAAGAGGTTTTTATTCTAACGTGCGTGGAATAAAACCATGGGGGGGGGGGGCGTTGCTCAGCCTCGCAGGGAGAGTAAACCCCGATTGTCAAAAGTACATCTTTTTTATAATCTTTGAAAGGGGGGCACCTCACAGTGATATCATTATTGGCTAGCAAAGCAATAGTGTATTTT	279	TGTAAGGCACATCTCGGATCGTCCAGGGAGATGGTGTTGGGCCCCCAAGGGCCCAAGTGTTGAGAACGCGACCCCCAGAAACACACAGCTTGACGGCAGAACGCTGCAACAATGACAAGAGGTTTTTATTCTAACGTGCGATCCGACGAGAATCTTGCTTCCCTATAGTGAGTCGTATTA,TGTAAGGCACATCTCGGATCTGGAATAAAACCATGGGGGGGGGGGGCGTTGCTCAGCCTCGCAGGGAGAGTAAACCCCGATTGTCAAAAGTACATCTTTTTTATAATCTTTGAAAGGGGGGCACCTCACAGTGATATCATATCCGACGAGAATCTTGCTTCCCTATAGTGAGTCGTATTA
chr6_148093574_148093587_13xT	TAAATGTAGCATTGATTCTTCAAATCTACTAACAGCACGCAGTACTGGTAACACCTCTGCACTCACCAGGATCCTAGGAAGCCCAGTTAGTCAGTTTTTTTTTTTTTTGCTTCTTTTGCTCTT	123	TGTAAGGCACATCTCGGATCTAAATGTAGCATTGATTCTTCAAATCTACTAACAGCACGCAGTACTGGTAACACCTCTGCACTCACCAGGATCCTAGGAAGCCCAGTTAGTCAGTTTTTTTTTTTTTTGCTTCTTTTGCTATCCGACGAGAATCTTGCTTCCCTATAGTGAGTCGTATTA
chr11_74768190_74768202_12xA	TAAGTAAGATTCACAGGGCTGAGGGTAGAGCTCTAGGGTAGATGCTTGTCTAGCCTGCTTCAAGATCAAGGTTCAACCCCCAGCTACACAGACACACAGACAACAGACAGACAGACAGACAGACACACACACACACACACACACACACACACACACACACACCATACACCAAAAAAAAAAAAACCCCAGAAACAACTCTAGAGCCAGGCATGGTGGTGCACACCTTTTATTCCAGGCAGAAGCAGGCAGATCTCTGACTT	260	TGTAAGGCACATCTCGGATCTCACAGGGCTGAGGGTAGAGCTCTAGGGTAGATGCTTGTCTAGCCTGCTTCAAGATCAAGGTTCAACCCCCAGCTACACAGACACACAGACAACAGACAGACAGACAGACAGACACACACATCCGACGAGAATCTTGCTTCCCTATAGTGAGTCGTATTA,TGTAAGGCACATCTCGGATCACACACACACACACACACACACACACACACACCATACACCAAAAAAAAAAAAACCCCAGAAACAACTCTAGAGCCAGGCATGGTGGTGCACACCTTTTATTCCAGGCAGAAGCAGGCAGAATCCGACGAGAATCTTGCTTCCCTATAGTGAGTCGTATTA
chr6_147119049_147119059_10xT	TAAACGTGGAATTGACACAGGCAATACTGATGTAGTTGTCTGACTGCTTCCCATGAACTTGAGCTGTTTATCTTCCCAGCATAGGTTGACCTTTTCCCCTTCAAGGGGGGTGGGGAAGGCTTTGATGTGTGATCTGGACAAAAGATACTTTTTTTTTTTGTTCTTGGAAACAAAAGGTTTGTACATTCAGCTTCAGAATCCTTACTAGATGAAGCCAAGT	220	TGTAAGGCACATCTCGGATCGCAATACTGATGTAGTTGTCTGACTGCTTCCCATGAACTTGAGCTGTTTATCTTCCCAGCATAGGTTGACCTTTTCCCCTTCAAGGGGGGTGGGGAAGGCTTTGATGTGTGATCTGGACAATCCGACGAGAATCTTGCTTCCCTATAGTGAGTCGTATTA,TGTAAGGCACATCTCGGATCTCAAGGGGGGTGGGGAAGGCTTTGATGTGTGATCTGGACAAAAGATACTTTTTTTTTTTGTTCTTGGAAACAAAAGGTTTGTACATTCAGCTTCAGAATCCTTACTAGATGAAGCCAAGTATCCGACGAGAATCTTGCTTCCCTATAGTGAGTCGTATTA
chr4_85023502_85023527_25xA	TAATGTGCTTGTATGTGAGAGTCATATGCCAGGCGCCATTTTCTCAGAATTTTTTGTTGTTGTTTGTAACAAAAAAAAAAAAAAAAAAAAAAAAAAGCCATGCCAGCCAAACAACGGCATCTAGCTGGAACATGTGCATGGCTTCCTTATCAATGTATATTTTTGTTTGGTAACATTTACTTTGATTCCTGGGGTATATGCACTCCTTTCCTCTTTAGTGTAGGCATTTGTTGAGCATTCCAATTTTTTGTTTACATTTTCATGGT	266	TGTAAGGCACATCTCGGATCTAATGTGCTTGTATGTGAGAGTCATATGCCAGGCGCCATTTTCTCAGAATTTTTTGTTGTTGTTTGTAACAAAAAAAAAAAAAAAAAAAAAAAAAAGCCATGCCAGCCAAACAACGGCATATCCGACGAGAATCTTGCTTCCCTATAGTGAGTCGTATTA,TGTAAGGCACATCTCGGATCCTAGCTGGAACATGTGCATGGCTTCCTTATCAATGTATATTTTTGTTTGGTAACATTTACTTTGATTCCTGGGGTATATGCACTCCTTTCCTCTTTAGTGTAGGCATTTGTTGAGCATTCATCCGACGAGAATCTTGCTTCCCTATAGTGAGTCGTATTA
chr19_37220218_37220230_12xA	TAATCACGAGGAAACATCATACAAATGCAAACTGAGAGACACTCTGCAAATTACAGGATGGCGCTCATTAGAAGTGTCAAGGTCATAAAGACCAAAGAGGGAAAAAATAAAAAATAAAAAGGAACTCTTCTAGACCAGAGAACATGAAGGGAACATAAAAACTAAATTCAGTGTATGATGTTGGGTTTGATCCCGAGCCAAAAAAAAAAAAACCAAACCCAGCATTAGTGAGATAATTGGAGGCATGTGAACAAGATCAATAAATTACT	269	TGTAAGGCACATCTCGGATCGAAACATCATACAAATGCAAACTGAGAGACACTCTGCAAATTACAGGATGGCGCTCATTAGAAGTGTCAAGGTCATAAAGACCAAAGAGGGAAAAAATAAAAAATAAAAAGGAACTCTTCATCCGACGAGAATCTTGCTTCCCTATAGTGAGTCGTATTA,TGTAAGGCACATCTCGGATCTAGACCAGAGAACATGAAGGGAACATAAAAACTAAATTCAGTGTATGATGTTGGGTTTGATCCCGAGCCAAAAAAAAAAAAACCAAACCCAGCATTAGTGAGATAATTGGAGGCATGTGAATCCGACGAGAATCTTGCTTCCCTATAGTGAGTCGTATTA
chr7_121459414_121459428_14xA	TAAATATTCAATTGAACTTCTATTGGCAGGAATCCACCTCCCAGAACCTGTCATGGTTCCATCCAGAAATGAAGTCACTCCACAATTCAACCCACATACATTCCTCTAGATGGAAAAAAAAAAAAAAAGGTATTCTAAACAAACAAAAACTAGCCAATAGATCATAAATACCTGACTACAATCTAGGCGCTGCTCTGTCCTCAGAGCAACATCCCTATCAGAGAAGTAGAGGGAGGCAGGTTTTGCCGAGCTGTCTTTGAGAACACAGTGCTCTTTGTTCTCAGTGATT	289	TGTAAGGCACATCTCGGATCTAAATATTCAATTGAACTTCTATTGGCAGGAATCCACCTCCCAGAACCTGTCATGGTTCCATCCAGAAATGAAGTCACTCCACAATTCAACCCACATACATTCCTCTAGATGGAAAAAAAATCCGACGAGAATCTTGCTTCCCTATAGTGAGTCGTATTA,TGTAAGGCACATCTCGGATCAAAAAAAAGGTATTCTAAACAAACAAAAACTAGCCAATAGATCATAAATACCTGACTACAATCTAGGCGCTGCTCTGTCCTCAGAGCAACATCCCTATCAGAGAAGTAGAGGGAGGCAGGATCCGACGAGAATCTTGCTTCCCTATAGTGAGTCGTATTA,TGTAAGGCACATCTCGGATCATCATAAATACCTGACTACAATCTAGGCGCTGCTCTGTCCTCAGAGCAACATCCCTATCAGAGAAGTAGAGGGAGGCAGGTTTTGCCGAGCTGTCTTTGAGAACACAGTGCTCTTTGTTCATCCGACGAGAATCTTGCTTCCCTATAGTGAGTCGTATTA
chr3_63764283_63764293_10xA	TAAAAACTGAAAACTTGGATGGGCAAGATTTGGGTTCATCAGGAAAAGGCACTTGTCAACCAACAATGCAAGCCTGATAGCCTGAGCTCAATCCCTGATACCCATACAATAGTAGAAAGAGAAACATACACACTCACACAAATACACATACACATGCATACGCACTAAAAAAAAAAACAAAACAAGTAATAATTATTTTGTTCAGCTTGGTTGTGCACACGTAGTCCTAGCATTCAGAAGGCTGAGGCAAGAGGACTGCTATGAATTATAGGCCAGCCTGGGCTACATAACACTACCCTTTCACAAAAAAACAAAACAAAACTTTTCAAAACAAAAAAT	339	TGTAAGGCACATCTCGGATCTTGTGCACACGTAGTCCTAGCATTCAGAAGGCTGAGGCAAGAGGACTGCTATGAATTATAGGCCAGCCTGGGCTACATAACACTACCCTTTCACAAAAAAACAAAACAAAACTTTTCAAAATCCGACGAGAATCTTGCTTCCCTATAGTGAGTCGTATTA,TGTAAGGCACATCTCGGATCAAAAAAACAAAACAAGTAATAATTATTTTGTTCAGCTTGGTTGTGCACACGTAGTCCTAGCATTCAGAAGGCTGAGGCAAGAGGACTGCTATGAATTATAGGCCAGCCTGGGCTACATAAATCCGACGAGAATCTTGCTTCCCTATAGTGAGTCGTATTA,TGTAAGGCACATCTCGGATCTAAAAACTGAAAACTTGGATGGGCAAGATTTGGGTTCATCAGGAAAAGGCACTTGTCAACCAACAATGCAAGCCTGATAGCCTGAGCTCAATCCCTGATACCCATACAATAGTAGAAAGAATCCGACGAGAATCTTGCTTCCCTATAGTGAGTCGTATTA,TGTAAGGCACATCTCGGATCACTTGTCAACCAACAATGCAAGCCTGATAGCCTGAGCTCAATCCCTGATACCCATACAATAGTAGAAAGAGAAACATACACACTCACACAAATACACATACACATGCATACGCACTAAAAATCCGACGAGAATCTTGCTTCCCTATAGTGAGTCGTATTA
chr12_76735513_76735527_14xA	TAAGCCCTTTTAGCTAAGGTTGACCACATCCATTCCAATCAATCAAAAACCTGCTCTACATTACTGGTCAAAACCAAACCAAAGCCAAGCAGTGGTGGTACACACCTTTAGTCCCAGTGCTTGGGAGGCAGAGGCAAGTGGATCTCTATGAGACTGAAGCCAGCCTGGTCTACAGAGTGAGTTCTAGGATAGCCAAGGCTACACAGAGAAACCCTGTCTCAAAAAAAAAAAAAAACTAAAAATT	244	TGTAAGGCACATCTCGGATCTAGCTAAGGTTGACCACATCCATTCCAATCAATCAAAAACCTGCTCTACATTACTGGTCAAAACCAAACCAAAGCCAAGCAGTGGTGGTACACACCTTTAGTCCCAGTGCTTGGGAGGCAATCCGACGAGAATCTTGCTTCCCTATAGTGAGTCGTATTA
chr17_93097974_93097993_19xT	TAATATCTTGTACAGTCTAACTGGTGTTCTACAATCTTCTTCTATGTTTACAAGAATTTTTTTTTTTTTTTTTTTTAGGTTGGAAAAGCATTGTTGTTGAAAATAGTTTCTGAGAATAGGAGTTCTTTGAAATCTTCACTTTCTTGTATTCCTAATTTTCTTAGGTTAGGTCTTTTATGTTATTGCAGATTTCATGGACATTTTATGTCACACGTTTTTTAGAAT	225	TGTAAGGCACATCTCGGATCTGGAAAAGCATTGTTGTTGAAAATAGTTTCTGAGAATAGGAGTTCTTTGAAATCTTCACTTTCTTGTATTCCTAATTTTCTTAGGTTAGGTCTTTTATGTTATTGCAGATTTCATGGACAATCCGACGAGAATCTTGCTTCCCTATAGTGAGTCGTATTA,TGTAAGGCACATCTCGGATCTAATATCTTGTACAGTCTAACTGGTGTTCTACAATCTTCTTCTATGTTTACAAGAATTTTTTTTTTTTTTTTTTTTAGGTTGGAAAAGCATTGTTGTTGAAAATAGTTTCTGAGAATAGGATCCGACGAGAATCTTGCTTCCCTATAGTGAGTCGTATTA
chr9_7442078_7442089_11xT	TAACTCTTCCTTCTTACCTTATTTCTTACAGAGCAGTTGTGTAAGGAGCCGCTCTTCTGGATTGTAGCCTCCTTTCCATCTTTTTTTTTTTTCACTTTTTCCTTCCTTCCTTCCTTCCTTCCTTCCTTCCTTCCTTCCTTCCTTCCTTCCTTTCTTCCTTCCTTCCTTCCTCCCTTCCTTCCTTCCTTCTTTATTTTCCATT	202	TGTAAGGCACATCTCGGATCTAACTCTTCCTTCTTACCTTATTTCTTACAGAGCAGTTGTGTAAGGAGCCGCTCTTCTGGATTGTAGCCTCCTTTCCATCTTTTTTTTTTTTCACTTTTTCCTTCCTTCCTTCCTTCCTTATCCGACGAGAATCTTGCTTCCCTATAGTGAGTCGTATTA
chr6_28028604_28028615_11xC	TAAATAAGTTGCCCATGATCATTCAGCAAGGAAATGGCAGAGCTGAGATGCCATGTGGCTCCTCGAATGTATTCCCCATCAAGAGGTTTATGATGTATACGAAAATGATCAACTAGTCTCAAAAAAGTAACCATTTTACAAGCATGTGCTTCCCCCCCCCCCCGTCTATTCT	172	TGTAAGGCACATCTCGGATCTAAATAAGTTGCCCATGATCATTCAGCAAGGAAATGGCAGAGCTGAGATGCCATGTGGCTCCTCGAATGTATTCCCCATCAAGAGGTTTATGATGTATACGAAAATGATCAACTAGTCTCATCCGACGAGAATCTTGCTTCCCTATAGTGAGTCGTATTA,TGTAAGGCACATCTCGGATCCCATGTGGCTCCTCGAATGTATTCCCCATCAAGAGGTTTATGATGTATACGAAAATGATCAACTAGTCTCAAAAAAGTAACCATTTTACAAGCATGTGCTTCCCCCCCCCCCCGTCTATTATCCGACGAGAATCTTGCTTCCCTATAGTGAGTCGTATTA
chr6_144857914_144857930_16xG	TAAAAAGAGAGAGCGGGAGAGAGGCTAATTCAGTCCTGCCAGGATCTGAAGCTGAGATTCTGAGCAGTTTTCAGTTTTGCAAATCTGTTCTCAAGCTCTGAACACACTCGCCCCTGTCAGGAGTTCTCACATGGAATCTTGTCCCAGCCCTCCACTGCTGAGATATAATGAGTTGTCACTAGTCTGCGCCTGTGGGCTGGGACGACCAATGGAATGACAGACAATAAGACGGGGGGGGGGGGGGGGGTGCTGCAGGGGGGGGGGCGGGGGGGGGGAGTTGCCTGGAGAGATGGCTCAAGGGT	302	TGTAAGGCACATCTCGGATCTAAAAAGAGAGAGCGGGAGAGAGGCTAATTCAGTCCTGCCAGGATCTGAAGCTGAGATTCTGAGCAGTTTTCAGTTTTGCAAATCTGTTCTCAAGCTCTGAACACACTCGCCCCTGTCAGATCCGACGAGAATCTTGCTTCCCTATAGTGAGTCGTATTA,TGTAAGGCACATCTCGGATCGAGTTCTCACATGGAATCTTGTCCCAGCCCTCCACTGCTGAGATATAATGAGTTGTCACTAGTCTGCGCCTGTGGGCTGGGACGACCAATGGAATGACAGACAATAAGACGGGGGGGGGGATCCGACGAGAATCTTGCTTCCCTATAGTGAGTCGTATTA,TGTAAGGCACATCTCGGATCAGTCTGCGCCTGTGGGCTGGGACGACCAATGGAATGACAGACAATAAGACGGGGGGGGGGGGGGGGGTGCTGCAGGGGGGGGGGCGGGGGGGGGGAGTTGCCTGGAGAGATGGCTCAAGGATCCGACGAGAATCTTGCTTCCCTATAGTGAGTCGTATTA
chr4_144149281_144149296_15xT	TAACTGCTGAGCCATCTCTCCAGCCCTCTCCTGAAGTTTTTTTTTTTTTTTTATAGGTACAAAACAAAAGAAAGCCATAAAACAAAGTATTTTCCAGATACACCAGTTGGAACATCAGGCAGGTGAGTTT	130	TGTAAGGCACATCTCGGATCTAACTGCTGAGCCATCTCTCCAGCCCTCTCCTGAAGTTTTTTTTTTTTTTTTATAGGTACAAAACAAAAGAAAGCCATAAAACAAAGTATTTTCCAGATACACCAGTTGGAACATCAGGCATCCGACGAGAATCTTGCTTCCCTATAGTGAGTCGTATTA
chr4_64856650_64856663_13xA	TAAACTCAGAGATGCAGAGATACTAAATGGTAATTCTACTCATGAGTATACCCTAACCCTCATCACTGACATTTTTGCAAACAAACAATTATCTTCCTAAAAGGATATCAAGAAACATTCCTATTTATAATTGTTTCAAAAAGTGATAACTAAGTAAGAATTTACTTTTACCCAAGAGAATAAAAAATCTTTATGTTGAAAAAAAAAAAAAAGCCACAAATTACTGTTGAAAGGCATTGAAAAAGACACAGATAACTTTTTGACCAAGGCAAACTATCATTTGCCATTGATGAAAGGAAATACCTTTT	308	TGTAAGGCACATCTCGGATCTAAACTCAGAGATGCAGAGATACTAAATGGTAATTCTACTCATGAGTATACCCTAACCCTCATCACTGACATTTTTGCAAACAAACAATTATCTTCCTAAAAGGATATCAAGAAACATTCATCCGACGAGAATCTTGCTTCCCTATAGTGAGTCGTATTA,TGTAAGGCACATCTCGGATCCTATTTATAATTGTTTCAAAAAGTGATAACTAAGTAAGAATTTACTTTTACCCAAGAGAATAAAAAATCTTTATGTTGAAAAAAAAAAAAAAGCCACAAATTACTGTTGAAAGGCATTGAATCCGACGAGAATCTTGCTTCCCTATAGTGAGTCGTATTA,TGTAAGGCACATCTCGGATCTAAAAAATCTTTATGTTGAAAAAAAAAAAAAAGCCACAAATTACTGTTGAAAGGCATTGAAAAAGACACAGATAACTTTTTGACCAAGGCAAACTATCATTTGCCATTGATGAAAGGAAAATCCGACGAGAATCTTGCTTCCCTATAGTGAGTCGTATTA
chr3_6293716_6293728_12xA	TAACCAATATTTTTAGACTATTATACAATATTAGTACCTATCAAAATTGATGGCAAAATTCTACTTAGGAAGTTAGACAGTATCAAACTTGAACACAAAATATAATAACATGCATTCACTATTGCAAAACACAAGAAAATGCACAGCAGACTGGGCTAGGCATCATTCCATTCTTATGAAAAAAAAAAAAAGACCTGATTTGAAT	205	TGTAAGGCACATCTCGGATCTAACCAATATTTTTAGACTATTATACAATATTAGTACCTATCAAAATTGATGGCAAAATTCTACTTAGGAAGTTAGACAGTATCAAACTTGAACACAAAATATAATAACATGCATTCACTATCCGACGAGAATCTTGCTTCCCTATAGTGAGTCGTATTA,TGTAAGGCACATCTCGGATCCTACTTAGGAAGTTAGACAGTATCAAACTTGAACACAAAATATAATAACATGCATTCACTATTGCAAAACACAAGAAAATGCACAGCAGACTGGGCTAGGCATCATTCCATTCTTATGAAATCCGACGAGAATCTTGCTTCCCTATAGTGAGTCGTATTA
chr11_34832717_34832729_12xT	TAAATAAACAATGGGCTTCCACAGGAATAGGGCCCCTCCTTTTCTCCCTTGCCTTCCTCCTAGGGCAGAGCTTGAAGGATTTTTTTTTTTTTCTGGGAAAGGATTTGTTGCTGACACAGAGAACAAAAGAGGACCCAAACTGATGAT	147	TGTAAGGCACATCTCGGATCTAAATAAACAATGGGCTTCCACAGGAATAGGGCCCCTCCTTTTCTCCCTTGCCTTCCTCCTAGGGCAGAGCTTGAAGGATTTTTTTTTTTTTCTGGGAAAGGATTTGTTGCTGACACAGAATCCGACGAGAATCTTGCTTCCCTATAGTGAGTCGTATTA
chr2_8499931_8499942_11xC	TAATTTATTTATTTTTCACTGTACATCCCACTAACTGCCCCCCCCCCCCGCTCACCTCTTGCCACAACCCTTTCTCCTATACCACTCCCCTTCTCCTCTGAGCAATTAGAGGGCCCTGTGCATATCCCCCCAGCCTGCCACTTCACGCTGTTCATACTCTTCT	163	TGTAAGGCACATCTCGGATCCTAACTGCCCCCCCCCCCCGCTCACCTCTTGCCACAACCCTTTCTCCTATACCACTCCCCTTCTCCTCTGAGCAATTAGAGGGCCCTGTGCATATCCCCCCAGCCTGCCACTTCACGCTGATCCGACGAGAATCTTGCTTCCCTATAGTGAGTCGTATTA
chr16_36302862_36302874_12xT	TAATCTTTACACACACAGGCCAACCTGAACTAACCTGGTAACCAATCCACTAGTGTCTCTTTCTGTCATAGCTGTACAAGGATAGTAACATTGAAATAACTAATCCATTTGTTTTGTTTGGTTTCTTTTTCTTTTTCTTTTTCTTTTTTCATCTCCTTTCTTCTATAAAACCAACCTTTTCTGCTACCCCACAGGGTTTCTTTTTTTTTTTTTCTTTTT	219	TGTAAGGCACATCTCGGATCTAATCTTTACACACACAGGCCAACCTGAACTAACCTGGTAACCAATCCACTAGTGTCTCTTTCTGTCATAGCTGTACAAGGATAGTAACATTGAAATAACTAATCCATTTGTTTTGTTTGATCCGACGAGAATCTTGCTTCCCTATAGTGAGTCGTATTA,TGTAAGGCACATCTCGGATCTTGAAATAACTAATCCATTTGTTTTGTTTGGTTTCTTTTTCTTTTTCTTTTTCTTTTTTCATCTCCTTTCTTCTATAAAACCAACCTTTTCTGCTACCCCACAGGGTTTCTTTTTTTTTTATCCGACGAGAATCTTGCTTCCCTATAGTGAGTCGTATTA
chr1_151312468_151312478_10xA	TAACAAGTAGGATCATAAGAAAAAGAAAAAAAAAAAGACAAAAGCCCCATCAGACTGAGAGACTAGATTCTGAGACAGCAAAGTGTCATAGTTTCTTCAGGAAAAGTTATGACATCTTTTACTTTT	126	TGTAAGGCACATCTCGGATCTAACAAGTAGGATCATAAGAAAAAGAAAAAAAAAAAGACAAAAGCCCCATCAGACTGAGAGACTAGATTCTGAGACAGCAAAGTGTCATAGTTTCTTCAGGAAAAGTTATGACATCTTTTATCCGACGAGAATCTTGCTTCCCTATAGTGAGTCGTATTA
chr1_99859308_99859337_29xT	TAATTTCAACTGATCACATATGTCTTTTGGTACTTCTGTACCCGCATGCACACACCTACACACACACACACACACACCTACACACACACACACACACACACACACACACACTGTATTGTTTTATTCTCATCCTCCACTTACATTTCTTTACATTTCTCTCCTACTCTCATCATCCCATTACTCTCTAGAGGTTCTTTTTTTTTTTTTTTTTTTTTTTTTTTTTTACATTTGTGTCCTTGTTATTTGTTCTGTGGCCCATTCATAT	265	TGTAAGGCACATCTCGGATCCACACACCTACACACACACACACACACACACACACACACACTGTATTGTTTTATTCTCATCCTCCACTTACATTTCTTTACATTTCTCTCCTACTCTCATCATCCCATTACTCTCTAGAGATCCGACGAGAATCTTGCTTCCCTATAGTGAGTCGTATTA,TGTAAGGCACATCTCGGATCCATTTCTTTACATTTCTCTCCTACTCTCATCATCCCATTACTCTCTAGAGGTTCTTTTTTTTTTTTTTTTTTTTTTTTTTTTTTACATTTGTGTCCTTGTTATTTGTTCTGTGGCCCATTATCCGACGAGAATCTTGCTTCCCTATAGTGAGTCGTATTA
chr5_137146975_137146999_24xA	TAATCCCAGCACTCAGGAGGCAGAGGCAGGCGAATTTCTGAGTTCGAGGCCAGCCTGATCTACAGAGTGAGTTCCAGGACAGCCAGGGCTACACAGAGAAACCCTGTTTGGAAAAACCAAAAACCAAAACCAAAACCAAAACCAAAAAAAAAAAAAAAAAAAAAAAAACCAAAAAACCAACCAAACAAAAAAAAAACCCAAAACCAAAACCAAAAACCAAAAAGATCCAGTGCAGCCTGCTCTCCCAGCCTGCCTGTGATTTTCAGGGGCCATAGCAGACCCTTGTGCTATAAAGTACATTT	302	TGTAAGGCACATCTCGGATCCCAAACAAAAAAAAAACCCAAAACCAAAACCAAAAACCAAAAAGATCCAGTGCAGCCTGCTCTCCCAGCCTGCCTGTGATTTTCAGGGGCCATAGCAGACCCTTGTGCTATAAAGTACATATCCGACGAGAATCTTGCTTCCCTATAGTGAGTCGTATTA
chr4_83146267_83146279_12xT	TAAATCGTTCATGTTGACTTCTCCTCACTAAAATTGCTAGGAACTGGCAAAGCAGACAAGACAGCTTCGACTTAGGTCTCCTGGATTCATATATGCTTCGGCAGACAGACAGCTGATGCTGCCTCTGAAGTACTGTTGCTTTCTATTCCCCTGCCTTTTTTTTTTTTTACACTTTCTTGATAACATTGATGAGTGTGATAGATCCTGAAATTCACAGAT	219	TGTAAGGCACATCTCGGATCAAATTGCTAGGAACTGGCAAAGCAGACAAGACAGCTTCGACTTAGGTCTCCTGGATTCATATATGCTTCGGCAGACAGACAGCTGATGCTGCCTCTGAAGTACTGTTGCTTTCTATTCCCATCCGACGAGAATCTTGCTTCCCTATAGTGAGTCGTATTA,TGTAAGGCACATCTCGGATCATATGCTTCGGCAGACAGACAGCTGATGCTGCCTCTGAAGTACTGTTGCTTTCTATTCCCCTGCCTTTTTTTTTTTTTACACTTTCTTGATAACATTGATGAGTGTGATAGATCCTGAAAATCCGACGAGAATCTTGCTTCCCTATAGTGAGTCGTATTA
chr4_77752408_77752419_11xT	TAAAATATAATAAATTGAATAAAGAAGACTCCTTATTTCAATGCCAAGCCTTGTGTGAACTTATTACTACTTGTCCTCAAATGAGAAAATTAGAAGAAGTGGACAAAATATTTGAACAGATAGTTTGCAATACAAAACTTACAAATAATAAACAAGTTGATAGAAAATAGCAGTTAGGCAATGGAGGCCTAACCGCAGGCTCACCATGACTTCACAAAACTCAGGGTTTTTTTTTTTTATTGATTATTTTATTTATATTTT	261	TGTAAGGCACATCTCGGATCTAAAATATAATAAATTGAATAAAGAAGACTCCTTATTTCAATGCCAAGCCTTGTGTGAACTTATTACTACTTGTCCTCAAATGAGAAAATTAGAAGAAGTGGACAAAATATTTGAACAGAATCCGACGAGAATCTTGCTTCCCTATAGTGAGTCGTATTA,TGTAAGGCACATCTCGGATCTAGTTTGCAATACAAAACTTACAAATAATAAACAAGTTGATAGAAAATAGCAGTTAGGCAATGGAGGCCTAACCGCAGGCTCACCATGACTTCACAAAACTCAGGGTTTTTTTTTTTTATATCCGACGAGAATCTTGCTTCCCTATAGTGAGTCGTATTA
chr4_72055968_72055979_11xA	TAACACTTGATTACAAGGGGCAATCTACTCAAGGAGGTAAAGGGAAAAAAAAAAAACAACAAAACACCTGACCATAATATATTTCCAATGGCTTACAGGAGAGATTTGCTGTGAGTTGTATTTTACTCCTTTTCCTTGTGTAATTTTACCTTTCAAATGAAACTCTGTATCTTTTAGCTAAAAAAACTAGTCCATTTGAATGGCAAAAGATAGGGCAACATGGAAAGACTGGCCTAATGGTTT	243	TGTAAGGCACATCTCGGATCTAACACTTGATTACAAGGGGCAATCTACTCAAGGAGGTAAAGGGAAAAAAAAAAAACAACAAAACACCTGACCATAATATATTTCCAATGGCTTACAGGAGAGATTTGCTGTGAGTTGTAATCCGACGAGAATCTTGCTTCCCTATAGTGAGTCGTATTA,TGTAAGGCACATCTCGGATCTTTTACTCCTTTTCCTTGTGTAATTTTACCTTTCAAATGAAACTCTGTATCTTTTAGCTAAAAAAACTAGTCCATTTGAATGGCAAAAGATAGGGCAACATGGAAAGACTGGCCTAATGGATCCGACGAGAATCTTGCTTCCCTATAGTGAGTCGTATTA
chr10_6955308_6955321_13xT	TAAAACCCAACAACAGGCAGCAGAGCAAAACCAATGACATCATGTGCTTTTTTTTTTTTTTCAAAGTCTGTGACTTGAAAGACATTGCATTCCAGACATGTCTGCACCTGGTGAGTAGAAAGCATCATTCATTGTCAAATGAGTCCGAGAGT	152	TGTAAGGCACATCTCGGATCCCAATGACATCATGTGCTTTTTTTTTTTTTTCAAAGTCTGTGACTTGAAAGACATTGCATTCCAGACATGTCTGCACCTGGTGAGTAGAAAGCATCATTCATTGTCAAATGAGTCCGAGAATCCGACGAGAATCTTGCTTCCCTATAGTGAGTCGTATTA
chr1_28953860_28953877_17xT	TAAATAATGTGTGTTGAGTATTTGAATATTTATAATATATGCTGAAGATATTCACCCTCTTGGCTTTTCTTTTCTTTTTTTTTTTTTTTTTTCTCCTGTCAATTCACTTATTTCTTCCTACTCAATT	127	TGTAAGGCACATCTCGGATCTAAATAATGTGTGTTGAGTATTTGAATATTTATAATATATGCTGAAGATATTCACCCTCTTGGCTTTTCTTTTCTTTTTTTTTTTTTTTTTTCTCCTGTCAATTCACTTATTTCTTCCTAATCCGACGAGAATCTTGCTTCCCTATAGTGAGTCGTATTA
chr3_58133945_58133955_10xA	TAAATAAGGGCCCCCAGTTAGACTTCAAGAGTCCATGAACCTTCTGGCAAAGGAAACATTTTGTTTGTTCACACAGACCAAAAAAAAAAAGTGTGGTTTGGGGGGTATAGGTCTAAAGTTTTCATAAGGATCAGCTAGTCTATACCAAAACAGTGGTGTAAGAGAAGAGTAGTGGACTGTGTCACGGCTATCCTTCAAACCCTTCTTCACCCTGTATTGCCACTGTGGCTCATTGTGGGTTTCACTTTTCCTGTCAAAATGCCGATACATGAGTATTCTGGGAATACACACTCAATAAATGTTGGTTGGCTTGTATT	317	TGTAAGGCACATCTCGGATCTAAATAAGGGCCCCCAGTTAGACTTCAAGAGTCCATGAACCTTCTGGCAAAGGAAACATTTTGTTTGTTCACACAGACCAAAAAAAAAAAGTGTGGTTTGGGGGGTATAGGTCTAAAGTTATCCGACGAGAATCTTGCTTCCCTATAGTGAGTCGTATTA,TGTAAGGCACATCTCGGATCTTCATAAGGATCAGCTAGTCTATACCAAAACAGTGGTGTAAGAGAAGAGTAGTGGACTGTGTCACGGCTATCCTTCAAACCCTTCTTCACCCTGTATTGCCACTGTGGCTCATTGTGGGTATCCGACGAGAATCTTGCTTCCCTATAGTGAGTCGTATTA,TGTAAGGCACATCTCGGATCTCCTTCAAACCCTTCTTCACCCTGTATTGCCACTGTGGCTCATTGTGGGTTTCACTTTTCCTGTCAAAATGCCGATACATGAGTATTCTGGGAATACACACTCAATAAATGTTGGTTGGCATCCGACGAGAATCTTGCTTCCCTATAGTGAGTCGTATTA
chr16_76028185_76028214_29xT	TAAAAATAGACACAGGTGGCTCCACAGCCACCTTTCCATGGGCTTCCAGACCTCCAGGGGGCAAGTTTTTGGCTTTGGTGCCAAAATTCTTTGTCAGAAAGAGTAACCGAGTAGAATGACATACGCAAGGGGCATACAGTCTCCAAGGAGCAGACTGAATAAAGATTGAGGCATAGTTTTTCAGTATGCTTTTTTTTTTTTTTTTTTTTTTTTTTTTTTAGTGGTGGTAGTGGTGTGTGAGAACTTTAGAAATCTTGCCATAAGGCATGCCCCAAGAACTGTGTTGGCCATTTCTTCTATGTCTAAAATCTTCCTCTAAAGGTGCTCCCCTCGTGTTGATAATGTGGCAAGATGCATCTAAGCTCTTGCTAACATTTCCT	380	TGTAAGGCACATCTCGGATCTAAAAATAGACACAGGTGGCTCCACAGCCACCTTTCCATGGGCTTCCAGACCTCCAGGGGGCAAGTTTTTGGCTTTGGTGCCAAAATTCTTTGTCAGAAAGAGTAACCGAGTAGAATGACATCCGACGAGAATCTTGCTTCCCTATAGTGAGTCGTATTA,TGTAAGGCACATCTCGGATCATACGCAAGGGGCATACAGTCTCCAAGGAGCAGACTGAATAAAGATTGAGGCATAGTTTTTCAGTATGCTTTTTTTTTTTTTTTTTTTTTTTTTTTTTTAGTGGTGGTAGTGGTGTGTGAATCCGACGAGAATCTTGCTTCCCTATAGTGAGTCGTATTA,TGTAAGGCACATCTCGGATCGAACTTTAGAAATCTTGCCATAAGGCATGCCCCAAGAACTGTGTTGGCCATTTCTTCTATGTCTAAAATCTTCCTCTAAAGGTGCTCCCCTCGTGTTGATAATGTGGCAAGATGCATCTAATCCGACGAGAATCTTGCTTCCCTATAGTGAGTCGTATTA
chr2_77271752_77271762_10xA	TAACACTTCCATTTTATAGAAGGAAAAAAAAAAACAAAAAACAAAAACAAAAACAAAACAGAAAGCCAGAGAACATGGCTTGGTCAAATTATATCAAGTCAAAGAGAGGTGGCACTAATGAGTTGACTT	129	TGTAAGGCACATCTCGGATCTAACACTTCCATTTTATAGAAGGAAAAAAAAAAACAAAAAACAAAAACAAAAACAAAACAGAAAGCCAGAGAACATGGCTTGGTCAAATTATATCAAGTCAAAGAGAGGTGGCACTAATGATCCGACGAGAATCTTGCTTCCCTATAGTGAGTCGTATTA
chr13_12005229_12005242_13xT	TAAAGCACAACTTTGTCTCAGTGGTTATGTGCTACTGTAACAAAGCATCTGAGACTGGATATTCTGTTTAGTAAAAAAATGGAAAGTTTTTTTTTTTTTTCCACTTTCTAGCCATTGGTAAAAACACATATCAAAATGTACATATCCAATGAGGAAT	157	TGTAAGGCACATCTCGGATCTAAAGCACAACTTTGTCTCAGTGGTTATGTGCTACTGTAACAAAGCATCTGAGACTGGATATTCTGTTTAGTAAAAAAATGGAAAGTTTTTTTTTTTTTTCCACTTTCTAGCCATTGGTAATCCGACGAGAATCTTGCTTCCCTATAGTGAGTCGTATTA,TGTAAGGCACATCTCGGATCGCTACTGTAACAAAGCATCTGAGACTGGATATTCTGTTTAGTAAAAAAATGGAAAGTTTTTTTTTTTTTTCCACTTTCTAGCCATTGGTAAAAACACATATCAAAATGTACATATCCAATATCCGACGAGAATCTTGCTTCCCTATAGTGAGTCGTATTA
chr11_85858271_85858281_10xT	TAAAACCCACTCTGCAGTGACAGAATCCCCCAACAAGGCCATACTCCCTAAGCGTCTCCAAACAGTACCACCAACTTGGGACGAAGCATTCAAATATCCTAGACTATGGAAGACATCTCATTCAAACTACCACAGCCACAAAATTACTTTCTGGAATTAGTGTGTGTATGTGTGTGTAGAGGCCAGAGGTTGGCATTGGGTGTGCTCTCTCAATTGCCCCCTACTCTTTTTTTTTTTGAGGTGAGATCTCTCACCAAAAGT	261	TGTAAGGCACATCTCGGATCTCTGCAGTGACAGAATCCCCCAACAAGGCCATACTCCCTAAGCGTCTCCAAACAGTACCACCAACTTGGGACGAAGCATTCAAATATCCTAGACTATGGAAGACATCTCATTCAAACTACATCCGACGAGAATCTTGCTTCCCTATAGTGAGTCGTATTA,TGTAAGGCACATCTCGGATCCACAGCCACAAAATTACTTTCTGGAATTAGTGTGTGTATGTGTGTGTAGAGGCCAGAGGTTGGCATTGGGTGTGCTCTCTCAATTGCCCCCTACTCTTTTTTTTTTTGAGGTGAGATCTCATCCGACGAGAATCTTGCTTCCCTATAGTGAGTCGTATTA
chr9_20431788_20431802_14xT	TAATTTTTTATTATCTTGGCTGAAAGATCAGTATTTACGGTCTTACTGGGTCAGTATCTTCTTTTTTTTTTTTTTTAGAAAATGTATTACCCCGTTATGTAAAAAAATCATGCCTGAAATTCCCAACCTATTCTCAAATAGTTCAACATAAACTGTATTT	160	TGTAAGGCACATCTCGGATCGTATTTACGGTCTTACTGGGTCAGTATCTTCTTTTTTTTTTTTTTTAGAAAATGTATTACCCCGTTATGTAAAAAAATCATGCCTGAAATTCCCAACCTATTCTCAAATAGTTCAACATAATCCGACGAGAATCTTGCTTCCCTATAGTGAGTCGTATTA
chr2_181485384_181485397_13xA	TAATCCCAGCACTCAAGGCAGAGGCAGAGGCAGAGGCAGGCGTTTGAGGCTGGCCTGTTCTACAGAGCTAGTTCCAGGACAGCCAGAGAAATGCTGTCCTGGAAACCAAAAAAAAAACCAAAACCAAAAAAAAAAAAAAGAACAAAAAGAACCGCCACCTAAGGAGCTGAGGAGATGGCTCACTGTAAATACTCTTTGTACATGAAGACCTGAGTTCAAATCATGTAAAGGTGAACACAAGT	242	TGTAAGGCACATCTCGGATCAAACCAAAAAAAAAAAAAAGAACAAAAAGAACCGCCACCTAAGGAGCTGAGGAGATGGCTCACTGTAAATACTCTTTGTACATGAAGACCTGAGTTCAAATCATGTAAAGGTGAACACAAATCCGACGAGAATCTTGCTTCCCTATAGTGAGTCGTATTA
chr16_89257416_89257426_10xA	TAAGCCTGAGACCACAAGCCTATCTTTCTTGAACACAGACGTGTGAGCTCAGTTCTGACTTACACATAGAGTCGCAGAAGCATAGGGATGCCCGTTTCTACCTGTTTTCAAAATAACTTACAATTGATGCTCGCTGAGTTCACATCTACCATCAATACAGGGTCAGTTGCTGAAAAAAAAAAAGTTATCAGTATGTGTATCAAAGTTAT	209	TGTAAGGCACATCTCGGATCGAACACAGACGTGTGAGCTCAGTTCTGACTTACACATAGAGTCGCAGAAGCATAGGGATGCCCGTTTCTACCTGTTTTCAAAATAACTTACAATTGATGCTCGCTGAGTTCACATCTACCATCCGACGAGAATCTTGCTTCCCTATAGTGAGTCGTATTA,TGTAAGGCACATCTCGGATCCATAGGGATGCCCGTTTCTACCTGTTTTCAAAATAACTTACAATTGATGCTCGCTGAGTTCACATCTACCATCAATACAGGGTCAGTTGCTGAAAAAAAAAAAGTTATCAGTATGTGTATATCCGACGAGAATCTTGCTTCCCTATAGTGAGTCGTATTA
chr7_48707197_48707216_19xA	TAACTCAGCCACAAATGGGTTGAATCCAACATCTAAAAAAAAAAAAAAAAAAAAGGTCAAAATGATGTGGGATGTAATCAAAAAGCAAATCTCACAGAGCGTTCTGAGAAGCAAGAAGAAGAAATGGTACCCCTTCCTAGGACCCGAGTCTGAGCACAGGTGTGAGTACTAATTAGAGAGAAAAAAAACAAT	192	TGTAAGGCACATCTCGGATCTAACTCAGCCACAAATGGGTTGAATCCAACATCTAAAAAAAAAAAAAAAAAAAAGGTCAAAATGATGTGGGATGTAATCAAAAAGCAAATCTCACAGAGCGTTCTGAGAAGCAAGAAGAAATCCGACGAGAATCTTGCTTCCCTATAGTGAGTCGTATTA,TGTAAGGCACATCTCGGATCAATGATGTGGGATGTAATCAAAAAGCAAATCTCACAGAGCGTTCTGAGAAGCAAGAAGAAGAAATGGTACCCCTTCCTAGGACCCGAGTCTGAGCACAGGTGTGAGTACTAATTAGAGAGATCCGACGAGAATCTTGCTTCCCTATAGTGAGTCGTATTA
chr6_27145597_27145610_13xA	TAAAATAGTAAAAATCATAATACAAAGGAAAAAAAAAAAAAACTTGCCTTACAGGCTTTTCTGCAGCCAGACCTTACAGAGGCATTCTCAGTTTAGGTTCCCATCCCTTGAATGACTCTTGATGTGTCAAGCTGACATAAAACTAGGCAGGACAATCAGTCATAAAAACATTTTATGCAGAGGTGCTAACAAAAGAGAGAAATGAGTT	208	TGTAAGGCACATCTCGGATCAACTTGCCTTACAGGCTTTTCTGCAGCCAGACCTTACAGAGGCATTCTCAGTTTAGGTTCCCATCCCTTGAATGACTCTTGATGTGTCAAGCTGACATAAAACTAGGCAGGACAATCAGTATCCGACGAGAATCTTGCTTCCCTATAGTGAGTCGTATTA,TGTAAGGCACATCTCGGATCTAAAATAGTAAAAATCATAATACAAAGGAAAAAAAAAAAAAACTTGCCTTACAGGCTTTTCTGCAGCCAGACCTTACAGAGGCATTCTCAGTTTAGGTTCCCATCCCTTGAATGACTCTTATCCGACGAGAATCTTGCTTCCCTATAGTGAGTCGTATTA,TGTAAGGCACATCTCGGATCGGCATTCTCAGTTTAGGTTCCCATCCCTTGAATGACTCTTGATGTGTCAAGCTGACATAAAACTAGGCAGGACAATCAGTCATAAAAACATTTTATGCAGAGGTGCTAACAAAAGAGAGAATCCGACGAGAATCTTGCTTCCCTATAGTGAGTCGTATTA
chr2_119666148_119666163_15xA	TAATCCCAGCACTCAGGAGGCAGAGGCAGGTGGGTTTCTGAGTTCGAGGCCAGCCTGGTCTACAAAGTGAGTTCCAGGACAGCCAGGGCTATACAGAGAAACCCTGTCTCGAAAAACCAAAAAAAAAAAAAAAAGATAAAGGTGTGTGCCATCATGATCAGTTCTTATCTTTCAAACATCTTTTATTTTTATGTTTAGCTTACTTTCTGAGGTCAGAGGTGGTTGTTGAGAGTCCTCTTCTTCTTCCTCCTCCCCTCTTCCTTCTTCCTTATTGGTGTTCTGCCTGCATGTTTGTCTCTGTGAAGGTGTCAGGAGCTCTGGAACTGGAGTTAGTTACAACTGCCGTGTGCTCT	353	TGTAAGGCACATCTCGGATCACCCTGTCTCGAAAAACCAAAAAAAAAAAAAAAAGATAAAGGTGTGTGCCATCATGATCAGTTCTTATCTTTCAAACATCTTTTATTTTTATGTTTAGCTTACTTTCTGAGGTCAGAGGTATCCGACGAGAATCTTGCTTCCCTATAGTGAGTCGTATTA,TGTAAGGCACATCTCGGATCGGTTGTTGAGAGTCCTCTTCTTCTTCCTCCTCCCCTCTTCCTTCTTCCTTATTGGTGTTCTGCCTGCATGTTTGTCTCTGTGAAGGTGTCAGGAGCTCTGGAACTGGAGTTAGTTACAACATCCGACGAGAATCTTGCTTCCCTATAGTGAGTCGTATTA
chr17_16167711_16167724_13xT	TAATAGTTCGATGACTTACCTCTGAAATGGGGATTCCGATAAACTTTGTCTTGCATATTTGTTGTTGTATAAGATGTGCCTATGCTATTCTTAGTTCAGAGCAAGCTTAGGAAATACTTCCAATGTTACCTGTTACCTGTTATTTAGTAAGAAATTCCTCATAGAAATGAACTCTAAGCCATCTTTCCCTTGTTGTTTGTAAGATTTTTTTTTTTTTTCTGGAGAGATGCAACACACACACACACACACACACACACACACACACACACACACACACACGTTTACTCACCCCAAATAGAAAGTCCATGAAAGCCAAAGTATACCTGCCACCAAAGTCCAATTTGGTGAACCAATGAGTTTTATTGAAGTTTCTTTCCTTT	380	TGTAAGGCACATCTCGGATCCACACACACACACACACACACACACACACGTTTACTCACCCCAAATAGAAAGTCCATGAAAGCCAAAGTATACCTGCCACCAAAGTCCAATTTGGTGAACCAATGAGTTTTATTGAAGTTATCCGACGAGAATCTTGCTTCCCTATAGTGAGTCGTATTA,TGTAAGGCACATCTCGGATCATGACTTACCTCTGAAATGGGGATTCCGATAAACTTTGTCTTGCATATTTGTTGTTGTATAAGATGTGCCTATGCTATTCTTAGTTCAGAGCAAGCTTAGGAAATACTTCCAATGTTACCATCCGACGAGAATCTTGCTTCCCTATAGTGAGTCGTATTA,TGTAAGGCACATCTCGGATCTGTTACCTGTTATTTAGTAAGAAATTCCTCATAGAAATGAACTCTAAGCCATCTTTCCCTTGTTGTTTGTAAGATTTTTTTTTTTTTTCTGGAGAGATGCAACACACACACACACACACAATCCGACGAGAATCTTGCTTCCCTATAGTGAGTCGTATTA
chr4_8347050_8347076_26xA	TAACTTCTAGCAAGTATGTAGCAACCAAAAAAAAAAAAAAAAAAAAAAAAAAAGCCCAGGAAAAAAAAAGCTCACTATTGGAAAATCCTTTGTTTGGATCAGCAGTGTGCCCCCACTTGCCTACCCCATTTGGTAAATGGGAAAGAAAATAAAAAAAACAGGAAGGTCAAGTCCTGACTTCAGAGGCCCAATGTTCCCATAAAGGCCTTAGTTTTAGTCATTGTGCAAAGACAGTATTCAAACATAGT	248	TGTAAGGCACATCTCGGATCTAACTTCTAGCAAGTATGTAGCAACCAAAAAAAAAAAAAAAAAAAAAAAAAAAGCCCAGGAAAAAAAAAGCTCACTATTGGAAAATCCTTTGTTTGGATCAGCAGTGTGCCCCCACTTGCATCCGACGAGAATCTTGCTTCCCTATAGTGAGTCGTATTA,TGTAAGGCACATCTCGGATCCTACCCCATTTGGTAAATGGGAAAGAAAATAAAAAAAACAGGAAGGTCAAGTCCTGACTTCAGAGGCCCAATGTTCCCATAAAGGCCTTAGTTTTAGTCATTGTGCAAAGACAGTATTCAATCCGACGAGAATCTTGCTTCCCTATAGTGAGTCGTATTA
chr4_59530572_59530582_10xT	TAATGTGTGCATTCTCTACTCACTTTTGGAGTTTGCTTGTGAAGAGTCTCTTCTTTGATCCTTTCACTTTTAGTTTTTGTGACTGCACTAGTGAACTGGGTTTCTCACAGCAGCATACCAACTGGTCCCACATGATTTCATTTTTTTTTTTCAGTTTATATCTTTTAGCTGAAGAATCCTCATATTCAAGGTTATTACTAATAAAACATGGTCTTGCTATTTTGT	225	TGTAAGGCACATCTCGGATCATTCTCTACTCACTTTTGGAGTTTGCTTGTGAAGAGTCTCTTCTTTGATCCTTTCACTTTTAGTTTTTGTGACTGCACTAGTGAACTGGGTTTCTCACAGCAGCATACCAACTGGTCCCAATCCGACGAGAATCTTGCTTCCCTATAGTGAGTCGTATTA,TGTAAGGCACATCTCGGATCTTTCTCACAGCAGCATACCAACTGGTCCCACATGATTTCATTTTTTTTTTTCAGTTTATATCTTTTAGCTGAAGAATCCTCATATTCAAGGTTATTACTAATAAAACATGGTCTTGCTATATCCGACGAGAATCTTGCTTCCCTATAGTGAGTCGTATTA
chr13_97611205_97611215_10xT	TAACAGCTTCACACTCTATAATTATAATGTATAAAAGGAATGTACGTAGCTTTAGCCCCTAGTACCCTCTCTCACTCTTCCTGTTTTTTTTTTTCTCAGAACACTTCTTCCCAACCACTTCCCTTGCTGCCGCCTTGTCATTT	143	TGTAAGGCACATCTCGGATCTAACAGCTTCACACTCTATAATTATAATGTATAAAAGGAATGTACGTAGCTTTAGCCCCTAGTACCCTCTCTCACTCTTCCTGTTTTTTTTTTTCTCAGAACACTTCTTCCCAACCACTTATCCGACGAGAATCTTGCTTCCCTATAGTGAGTCGTATTA
chr6_36448103_36448117_14xG	TAATCACAACGTGCTGCTATATTGAGATGGGGGGGGGGGGGGGCTACAGATCCACCATCCAACGCCTTCAGAGAGCTAAGCACCTGCTTCTATCCCTTTTCTTGTTGATCGAAGGTAATAATGCCATGCCAACAGTGCCTTGATCACTGCAGCTTCCTTTCTGAATTGCCACGTGCTATTCTTAGAGAGCTATGTGGTAGGTACTAGGATAAATTAGTTCAGCAT	225	TGTAAGGCACATCTCGGATCGGGGGGGGGGGGGCTACAGATCCACCATCCAACGCCTTCAGAGAGCTAAGCACCTGCTTCTATCCCTTTTCTTGTTGATCGAAGGTAATAATGCCATGCCAACAGTGCCTTGATCACTGCATCCGACGAGAATCTTGCTTCCCTATAGTGAGTCGTATTA,TGTAAGGCACATCTCGGATCCTTGTTGATCGAAGGTAATAATGCCATGCCAACAGTGCCTTGATCACTGCAGCTTCCTTTCTGAATTGCCACGTGCTATTCTTAGAGAGCTATGTGGTAGGTACTAGGATAAATTAGTTCATCCGACGAGAATCTTGCTTCCCTATAGTGAGTCGTATTA
chr7_76366460_76366470_10xC	TAATATAGTTCCTCAGGTTATGGTGACACCCCCCCCCCCACATAAAATTATTTTGTCGCTACGTACTGTAAGTTTACAGTTGTGAATGAATTTTCCTGTAGATATATGATATGTGACCTCTGTGGGACTGAGACCCACAGACAGAT	146	TGTAAGGCACATCTCGGATCTGGTGACACCCCCCCCCCCACATAAAATTATTTTGTCGCTACGTACTGTAAGTTTACAGTTGTGAATGAATTTTCCTGTAGATATATGATATGTGACCTCTGTGGGACTGAGACCCACAGATCCGACGAGAATCTTGCTTCCCTATAGTGAGTCGTATTA
chr17_92713189_92713200_11xC	TAATATCATGATTTTTATAAATGATTGTTCTTCAGCTATAATTTGAATAACACCACCCAGATGAGACATGTTAGATTCTCTAGATTGCAAGTCTACTGCTCAATATTTTGTGGGGTTCTTCTCCATTCACATCCAAACCACTCAAACTAAAGGAAATACCCCCCCCCCCCGTCTTATGCTTTGCACCTTGAAGGTTTTAGAAATTGAACAATATGTGGAGATACAAACATATTTTGAATGTGTTTTGTGCTGAGACCTCACATAAATGAAACTGTCCTCATAGGAAGCCAGTTTGTTTTCATTTATGTTATTTTTCATATACTATTTGAGACTCCTTT	338	TGTAAGGCACATCTCGGATCTTCAGCTATAATTTGAATAACACCACCCAGATGAGACATGTTAGATTCTCTAGATTGCAAGTCTACTGCTCAATATTTTGTGGGGTTCTTCTCCATTCACATCCAAACCACTCAAACTAAATCCGACGAGAATCTTGCTTCCCTATAGTGAGTCGTATTA,TGTAAGGCACATCTCGGATCAGGAAATACCCCCCCCCCCCGTCTTATGCTTTGCACCTTGAAGGTTTTAGAAATTGAACAATATGTGGAGATACAAACATATTTTGAATGTGTTTTGTGCTGAGACCTCACATAAATGAAATCCGACGAGAATCTTGCTTCCCTATAGTGAGTCGTATTA,TGTAAGGCACATCTCGGATCATATGTGGAGATACAAACATATTTTGAATGTGTTTTGTGCTGAGACCTCACATAAATGAAACTGTCCTCATAGGAAGCCAGTTTGTTTTCATTTATGTTATTTTTCATATACTATTTGAGATCCGACGAGAATCTTGCTTCCCTATAGTGAGTCGTATTA
chrX_13776090_13776115_25xT	TAATTTGTGGTCTTCCTCTTTTTTTTTTTTTTTTTTTTTTTTTTGGACTCTCCTGTGTCTTGATGAATTTTATCCCTTGTTGAGTGTAGTTTGCTTTTCACTTTGGGCTTCATGCTGTTTCAAGAGCCTCT	131	TGTAAGGCACATCTCGGATCTCTTCCTCTTTTTTTTTTTTTTTTTTTTTTTTTTGGACTCTCCTGTGTCTTGATGAATTTTATCCCTTGTTGAGTGTAGTTTGCTTTTCACTTTGGGCTTCATGCTGTTTCAAGAGCCTCATCCGACGAGAATCTTGCTTCCCTATAGTGAGTCGTATTA
chr5_63771505_63771519_14xT	TAAGGAAGAGAAACCTATTAGAGACATGGTATGAAAAACTTGGGTATAAATGAAGTAAAATGCTAGCATTTTTTTTTTTTTTTACTAAAACACAAAGTTCATCTCACAGAAAGATTAGGAAGTCCAGATTAGAGGAAAGCGTTGAACTCTGACCTCATTAGGATTGAATAAAGGCAGCTTTAGATAACAAAATATATCCCTGGTATAT	208	TGTAAGGCACATCTCGGATCTAAGGAAGAGAAACCTATTAGAGACATGGTATGAAAAACTTGGGTATAAATGAAGTAAAATGCTAGCATTTTTTTTTTTTTTTACTAAAACACAAAGTTCATCTCACAGAAAGATTAGGAATCCGACGAGAATCTTGCTTCCCTATAGTGAGTCGTATTA,TGTAAGGCACATCTCGGATCTTTACTAAAACACAAAGTTCATCTCACAGAAAGATTAGGAAGTCCAGATTAGAGGAAAGCGTTGAACTCTGACCTCATTAGGATTGAATAAAGGCAGCTTTAGATAACAAAATATATCCCATCCGACGAGAATCTTGCTTCCCTATAGTGAGTCGTATTA
chrX_18260861_18260878_17xT	TAATATCTGAAAATAAGCTTTTATGTATTTTGTTGAGTTTTTTTTTTTTTTTTTTACTAGTGTCAGGTGAGAGGACAAATACATCCTTTTATCCCATGTTTGCGGGAAACAGAAGTCTATTTTATTTTGTTTTTGTTTT	139	TGTAAGGCACATCTCGGATCTAATATCTGAAAATAAGCTTTTATGTATTTTGTTGAGTTTTTTTTTTTTTTTTTTACTAGTGTCAGGTGAGAGGACAAATACATCCTTTTATCCCATGTTTGCGGGAAACAGAAGTCTATATCCGACGAGAATCTTGCTTCCCTATAGTGAGTCGTATTA
chr8_25835371_25835383_12xA	TAAGAGTGAGTTCCAGGATAGCCAGGGCTATACAGAGAAACCCTGTCTCCAAAAAAAAAAAAAGAAAGAAAAGAAAGAAAGAAAAGAAAAAAAAAAGAAGACGTTTTACATTTTACAAAGTGTTTATTTTGAATGTGTGTGAGTATTTTGCTTGTGTGTGTGTGTGTGTACTGCCTGTATGCCTAGTGCCTGCAAAGGCCAGAAGAGGGTGCTAGATCCACTTGAACTGATGTTACAGACTGTTT	245	TGTAAGGCACATCTCGGATCACGTTTTACATTTTACAAAGTGTTTATTTTGAATGTGTGTGAGTATTTTGCTTGTGTGTGTGTGTGTGTACTGCCTGTATGCCTAGTGCCTGCAAAGGCCAGAAGAGGGTGCTAGATCCAATCCGACGAGAATCTTGCTTCCCTATAGTGAGTCGTATTA
chr2_106650593_106650605_12xA	TAAAAGAAAAAAAAAAAAACTCACAACAATAAAAAAATGGGCTGGAAGCAGACTGAGTGTGCTACCTGGGGACAACCTTTAGGGCAATCTGCAGGAACCCAGGGTTCTGGGCTTTTCCCTGTGTGCTATGGAGTACATCCCGTGTCACACAAGGACTTTGCTTCTTCTATTTCAGCAATACCCCATAAGCATTAGGCTCTGCCACAGAGGTCACACTGAACCCTGGGAAAT	231	TGTAAGGCACATCTCGGATCTAAAAGAAAAAAAAAAAAACTCACAACAATAAAAAAATGGGCTGGAAGCAGACTGAGTGTGCTACCTGGGGACAACCTTTAGGGCAATCTGCAGGAACCCAGGGTTCTGGGCTTTTCCCTATCCGACGAGAATCTTGCTTCCCTATAGTGAGTCGTATTA,TGTAAGGCACATCTCGGATCGACTGAGTGTGCTACCTGGGGACAACCTTTAGGGCAATCTGCAGGAACCCAGGGTTCTGGGCTTTTCCCTGTGTGCTATGGAGTACATCCCGTGTCACACAAGGACTTTGCTTCTTCTATATCCGACGAGAATCTTGCTTCCCTATAGTGAGTCGTATTA,TGTAAGGCACATCTCGGATCGCTTTTCCCTGTGTGCTATGGAGTACATCCCGTGTCACACAAGGACTTTGCTTCTTCTATTTCAGCAATACCCCATAAGCATTAGGCTCTGCCACAGAGGTCACACTGAACCCTGGGAAAATCCGACGAGAATCTTGCTTCCCTATAGTGAGTCGTATTA
chr15_3409999_3410010_11xA	TAACTTTCCACTGTCACTAGAGAGTGCTCACCTACTGTCTCAGGCCACCTAGGGCAAGAGAATGTTTATTTTGGTTTTTATCCCTGAACACGTATGTTATACTTTGCCAAAAAAGAAAAAAAAAAAAGCCTGCTGGGAATCTGAGTATAGAGGACACACAGGCACACTGTAATTTCTAGGGAAGTGCT	188	TGTAAGGCACATCTCGGATCTAACTTTCCACTGTCACTAGAGAGTGCTCACCTACTGTCTCAGGCCACCTAGGGCAAGAGAATGTTTATTTTGGTTTTTATCCCTGAACACGTATGTTATACTTTGCCAAAAAAGAAAAAATCCGACGAGAATCTTGCTTCCCTATAGTGAGTCGTATTA,TGTAAGGCACATCTCGGATCAATGTTTATTTTGGTTTTTATCCCTGAACACGTATGTTATACTTTGCCAAAAAAGAAAAAAAAAAAAGCCTGCTGGGAATCTGAGTATAGAGGACACACAGGCACACTGTAATTTCTAGGATCCGACGAGAATCTTGCTTCCCTATAGTGAGTCGTATTA
chr12_33880652_33880666_14xA	TAAATTACTTGCTCCTATTCATATGCATATGGAATCATCTACTAGGGTATGGAGAACTCACCAGTAACCACAGCCTCAAAAAAAAAAAAAAAGTGACCCTCCTTCCCCATCCATCAACTGTGAACACCTTCTCAGCGAGGGCTGGAGCCTCTCTGGGGCTCTCTGAATTGGAGTCTT	177	TGTAAGGCACATCTCGGATCTAAATTACTTGCTCCTATTCATATGCATATGGAATCATCTACTAGGGTATGGAGAACTCACCAGTAACCACAGCCTCAAAAAAAAAAAAAAAGTGACCCTCCTTCCCCATCCATCAACTGATCCGACGAGAATCTTGCTTCCCTATAGTGAGTCGTATTA,TGTAAGGCACATCTCGGATCGGAGAACTCACCAGTAACCACAGCCTCAAAAAAAAAAAAAAAGTGACCCTCCTTCCCCATCCATCAACTGTGAACACCTTCTCAGCGAGGGCTGGAGCCTCTCTGGGGCTCTCTGAATTGATCCGACGAGAATCTTGCTTCCCTATAGTGAGTCGTATTA
chr1_35903830_35903856_26xA	TAATTGAGGTGGAAAGAAAGGCCTAAGCTAAAAATGGGTTGCACCAAAAAAAAAAAAAAAAAAAAAAAAAAAGAAGAAGAAGAAGAAGAAGAAGAAGAAGAAGAAGAAGAAGAAGAAGAAAAGAAGTAGTCTGGGTGAGCACAGGCATTCGTCCCTCTCCGATTCCTGACTATAGTTACAGTGTGGCCAGCTGGCCCACGCTCCTGCCTTCAGGACCTCCTGATGGACTGGAATGTACCTT	241	TGTAAGGCACATCTCGGATCAAGAAGTAGTCTGGGTGAGCACAGGCATTCGTCCCTCTCCGATTCCTGACTATAGTTACAGTGTGGCCAGCTGGCCCACGCTCCTGCCTTCAGGACCTCCTGATGGACTGGAATGTACCTATCCGACGAGAATCTTGCTTCCCTATAGTGAGTCGTATTA
chr6_47618829_47618842_13xT	TAAAGAAGATTGGGGGGGAAGGGTTTTCATGGCAGAATTTCTCTCTGTAACTCATGCTGTCCTGAATTCACTTTGTAGACTCGGTTAGCCTCACACTCAGAGATAATACCTACCCCTAGGCTCAAAGGTGTGTACAGACTCTTTTTTCTTTTCTTTCTTTCTTTCTTTTTTTTTTTTTTCTTGAGACAGGGTTTCTCTGTGTAGCCCTGGCTATCCTGGAACTCACTCAGACATTCACCTGCCTCCACCTCTCAAGTGCTGGAAT	265	TGTAAGGCACATCTCGGATCTGGGGGGGAAGGGTTTTCATGGCAGAATTTCTCTCTGTAACTCATGCTGTCCTGAATTCACTTTGTAGACTCGGTTAGCCTCACACTCAGAGATAATACCTACCCCTAGGCTCAAAGGTGATCCGACGAGAATCTTGCTTCCCTATAGTGAGTCGTATTA
chr12_79207761_79207784_23xT	TAAAGATTTATTTATGCATGTGTACATGTGCACCAGGGTGCCCATGGATGCCAGGAGAAGGTATTGGATCCCTCAAAACTGGAATTTTTTTTTTTTTTTTTTTTTTTTGAGACAGAGTTCTACTGTGTAGTCCTGGCAAACCTTGAACTTACTATGTAGACCAGCCTGGCTTCAACTCACTGAGATCCATCTGTCTCTGCCTTCCAAGTGCAAGGATGAAAAGCTAGGTGCCACCATGCCTGGATAAATATAATACTTT	259	TGTAAGGCACATCTCGGATCTTTATGCATGTGTACATGTGCACCAGGGTGCCCATGGATGCCAGGAGAAGGTATTGGATCCCTCAAAACTGGAATTTTTTTTTTTTTTTTTTTTTTTTGAGACAGAGTTCTACTGTGTAGATCCGACGAGAATCTTGCTTCCCTATAGTGAGTCGTATTA
chr14_34139844_34139854_10xG	TAATCCCTAGCAATCAAGCTGAGTATGTCCATGTGTCAATCAGTAACCCCAGAGCTATGGAGGATAAGAGAGACGAGGTTCGTTGGGGCTTCCAGCCACCAGGCTAGTTCCTAGTATAATGAGAGACGCTTTCTCAAGGGAATAACAGAATGATAAAAATAGGATATTGGAGGTCCTCCTCCAGCTTCTGCATGCGTGTCAGTCTACAGCATACAGGGGGGGGGGGTTGTTTCTATGATAAACTTGACAATGTGGTTGATATGCCTTTAGTACTGACTTATGGGAACAATGTGGAAGAGTTTAGATTTGCATGCTAGAGAAGCCTACAAACGATGAAAGCAGAGCGTACTGGGCCTACTGATGGGAGTTTGGAAGAATAGAATGCCAAGAGAAATGTAGAAAGTGGAGGCCTGGCTCATGAAGTTTCAGAGAAAAAGGACTAT	443	TGTAAGGCACATCTCGGATCAGCCTACAAACGATGAAAGCAGAGCGTACTGGGCCTACTGATGGGAGTTTGGAAGAATAGAATGCCAAGAGAAATGTAGAAAGTGGAGGCCTGGCTCATGAAGTTTCAGAGAAAAAGGACATCCGACGAGAATCTTGCTTCCCTATAGTGAGTCGTATTA,TGTAAGGCACATCTCGGATCTAATCCCTAGCAATCAAGCTGAGTATGTCCATGTGTCAATCAGTAACCCCAGAGCTATGGAGGATAAGAGAGACGAGGTTCGTTGGGGCTTCCAGCCACCAGGCTAGTTCCTAGTATAATATCCGACGAGAATCTTGCTTCCCTATAGTGAGTCGTATTA,TGTAAGGCACATCTCGGATCGAGAGACGCTTTCTCAAGGGAATAACAGAATGATAAAAATAGGATATTGGAGGTCCTCCTCCAGCTTCTGCATGCGTGTCAGTCTACAGCATACAGGGGGGGGGGGTTGTTTCTATGATAATCCGACGAGAATCTTGCTTCCCTATAGTGAGTCGTATTA,TGTAAGGCACATCTCGGATCAACTTGACAATGTGGTTGATATGCCTTTAGTACTGACTTATGGGAACAATGTGGAAGAGTTTAGATTTGCATGCTAGAGAAGCCTACAAACGATGAAAGCAGAGCGTACTGGGCCTACTGATCCGACGAGAATCTTGCTTCCCTATAGTGAGTCGTATTA
chr5_49752244_49752254_10xA	TAACTTCTACCCCAACCTATTCTCCCATTCTCCAGAGTCTTATTTCAAGTTTCTTACCTCACATCCTGACCTGGATACAAACTGTCAAAAAAAAAAATCCATACTTATTTCTACGTCCAAGTGTACCAGCAGTTATGTTCAGCATAATTATTGACCTCTGTTCTTCTTGGGTTACAAGCTCTCATGAGGGTAGGGGTTTTGTATCTTGTCACTGCTGTGTCTT	223	TGTAAGGCACATCTCGGATCTAACTTCTACCCCAACCTATTCTCCCATTCTCCAGAGTCTTATTTCAAGTTTCTTACCTCACATCCTGACCTGGATACAAACTGTCAAAAAAAAAAATCCATACTTATTTCTACGTCCAAATCCGACGAGAATCTTGCTTCCCTATAGTGAGTCGTATTA,TGTAAGGCACATCTCGGATCATACTTATTTCTACGTCCAAGTGTACCAGCAGTTATGTTCAGCATAATTATTGACCTCTGTTCTTCTTGGGTTACAAGCTCTCATGAGGGTAGGGGTTTTGTATCTTGTCACTGCTGTGTATCCGACGAGAATCTTGCTTCCCTATAGTGAGTCGTATTA
chr5_103184836_103184846_10xA	TAAGTTCTTTCTCAAAAAAATCAAACAAAAGCCTGAAACAACAACACAACCAAAAGCAAACAAACAAACAACAATAAAAAAAAAAACCACCACTGCCCAGCATATCGTACAAGCATATCTAGGCCCAAGTGTATCTAGCAAATCAACTATTGTATGATAATTATAAATGTATGAATAATATT	182	TGTAAGGCACATCTCGGATCTAAGTTCTTTCTCAAAAAAATCAAACAAAAGCCTGAAACAACAACACAACCAAAAGCAAACAAACAAACAACAATAAAAAAAAAAACCACCACTGCCCAGCATATCGTACAAGCATATCTATCCGACGAGAATCTTGCTTCCCTATAGTGAGTCGTATTA,TGTAAGGCACATCTCGGATCCAAACAAACAACAATAAAAAAAAAAACCACCACTGCCCAGCATATCGTACAAGCATATCTAGGCCCAAGTGTATCTAGCAAATCAACTATTGTATGATAATTATAAATGTATGAATAATAATCCGACGAGAATCTTGCTTCCCTATAGTGAGTCGTATTA
chr17_19568937_19568951_14xT	TAAAACTTCATTCTGGTTATGGTATTTATAGTAACTATTCAGGTCATAGTGCTCTTTTTTTTTTTTTTTCAGAACCACAAATATCATTGGTATAAGTAGAGGAAACATAACCATCTATAGAGTAGCTAATGAATCTTTTTGGTCGCCTGGTTTTCTTGATTTACTATTATAGGTCATCCATTCATAATATACATTTGGGGAAATGACCCACTATTGCAGTTTTTTTATGCAGTCCAAAATGGCT	244	TGTAAGGCACATCTCGGATCAGTAGCTAATGAATCTTTTTGGTCGCCTGGTTTTCTTGATTTACTATTATAGGTCATCCATTCATAATATACATTTGGGGAAATGACCCACTATTGCAGTTTTTTTATGCAGTCCAAAATATCCGACGAGAATCTTGCTTCCCTATAGTGAGTCGTATTA,TGTAAGGCACATCTCGGATCTAAAACTTCATTCTGGTTATGGTATTTATAGTAACTATTCAGGTCATAGTGCTCTTTTTTTTTTTTTTTCAGAACCACAAATATCATTGGTATAAGTAGAGGAAACATAACCATCTATAGATCCGACGAGAATCTTGCTTCCCTATAGTGAGTCGTATTA
chr2_152924517_152924532_15xT	TAATAATATTTGTTGTTTTTATTGGGGTGGTCAGTGGTGTCGTACCATGTTTTGTTCTTGTTTTTGATGTGATCATCTTGTTGTATAGCCAAGACTGCACCCAACTCAAGATCCTCCTGCCTCAGCACTTGAGTGCTTGATTACAGGTGGGCTGCCCCATGCCCAGATCACTCTGTAACATTTTTTTTTTTTTTTTGGTTTTTCGAGACAGAGTTTTTCTGTGTAGCCCTGGCTGTCTGGCACTCACTTTGTAGACCAGGCTGGCCTCGAACTCAGAAATCTGCCTGCCTCTGCCTCCCGAGTGCTGGGAT	311	TGTAAGGCACATCTCGGATCATTGGGGTGGTCAGTGGTGTCGTACCATGTTTTGTTCTTGTTTTTGATGTGATCATCTTGTTGTATAGCCAAGACTGCACCCAACTCAAGATCCTCCTGCCTCAGCACTTGAGTGCTTGAATCCGACGAGAATCTTGCTTCCCTATAGTGAGTCGTATTA
chr5_3573220_3573231_11xA	TAACATCCATGTGATAAAGTGAAAATAATTTTGAGGGTTTTGCTTTCGCCAAAAAAAAAAAAGAAAGAAAGAAAAAAAAAGAAAGGAAGAAAAAGAAAAAAGAAAGGATTGTTTTCCTTAGCTTTGCTCAAGAAAAATACAGCTATCCTAAACTGGAATCTTCCCGTATTCTTTAGAGTCT	181	TGTAAGGCACATCTCGGATCTAACATCCATGTGATAAAGTGAAAATAATTTTGAGGGTTTTGCTTTCGCCAAAAAAAAAAAAGAAAGAAAGAAAAAAAAAGAAAGGAAGAAAAAGAAAAAAGAAAGGATTGTTTTCCTTAATCCGACGAGAATCTTGCTTCCCTATAGTGAGTCGTATTA,TGTAAGGCACATCTCGGATCAAGAAAGAAAGAAAAAAAAAGAAAGGAAGAAAAAGAAAAAAGAAAGGATTGTTTTCCTTAGCTTTGCTCAAGAAAAATACAGCTATCCTAAACTGGAATCTTCCCGTATTCTTTAGAGTCATCCGACGAGAATCTTGCTTCCCTATAGTGAGTCGTATTA
chr5_61051462_61051472_10xA	TAAGGAATCTATAAATGAAAATATAAGTATAGTAAGTTTTATTTCCCTGGAACTATAAGCCAAAAAAAAAAATACTTCAATAATTTGCCTTGGGAACAATGATTTATCAGGGCAGAATACTAAATTATATGATATTTGGTTATGTGGT	148	TGTAAGGCACATCTCGGATCATATAAGTATAGTAAGTTTTATTTCCCTGGAACTATAAGCCAAAAAAAAAAATACTTCAATAATTTGCCTTGGGAACAATGATTTATCAGGGCAGAATACTAAATTATATGATATTTGGTATCCGACGAGAATCTTGCTTCCCTATAGTGAGTCGTATTA
chr4_133660463_133660489_26xA	TAATCTTAGCATTTGGGAGGCTGAGATGGGTGGATCTCTGAGTTTGAGGCCAGCCTGGTCTATAGAGAGAATTCCTGGACAGCCAGGGTTATGTAGACAGGCCCTGTCTCAAAAAAAAAAAAAAAAAAAAAAAAAAATCAACAAACCAAACCAAACAAACAATAAACCCAGAAGACAAGACTTGTGGCAGTGATCACAAGCTTGGCCAAAGTCTTTCAAGAAAGTTCATTATGTTTTCTGGCATCAAAAATATTATATGGTGGT	264	TGTAAGGCACATCTCGGATCACAAACCAAACCAAACAAACAATAAACCCAGAAGACAAGACTTGTGGCAGTGATCACAAGCTTGGCCAAAGTCTTTCAAGAAAGTTCATTATGTTTTCTGGCATCAAAAATATTATATGGATCCGACGAGAATCTTGCTTCCCTATAGTGAGTCGTATTA
chr13_73803694_73803704_10xG	TAAGGCAACTTATAAAGGAAAGCATTTATTTGCAGTCTTGTTTACAGTTTCAGAGGGTTAGTCCATGAACATTTTGTCAGGGAGCACAATGACAGGCATACATGGCATTGGGGCAGTAGCTGAGAGTGTTCACATCTGATCCACAAGTACGGGGGGGGGGGCGGCGGGGTCTGGCATGAGCTTT	184	TGTAAGGCACATCTCGGATCGTCCATGAACATTTTGTCAGGGAGCACAATGACAGGCATACATGGCATTGGGGCAGTAGCTGAGAGTGTTCACATCTGATCCACAAGTACGGGGGGGGGGGCGGCGGGGTCTGGCATGAGATCCGACGAGAATCTTGCTTCCCTATAGTGAGTCGTATTA
chr2_160470107_160470126_19xA	TAACCAAAAAAAAAAAAAAAAAAAAGGAGTGGGGGCGGGGGGGGGGAGGAGCAGATGAGACAAGAGGCCCACACTCATGCATGGATGGAAATAGCTAAGTCCGAGAACCCAGGACAAAGAAAACAGAAGGCTTAGAGAAAGAAGCAAGCATAGAGGGGAGCTTATAGGGGAATGAGATAGGAGTTAGCTCAGCTGTCGTGGAGCTCAGAGAAGGTTCACGGTGCGGTTGGGGGGTTGGGGGGGCTTTTGAT	251	TGTAAGGCACATCTCGGATCAAAAAAAAAAAAAAAGGAGTGGGGGCGGGGGGGGGGAGGAGCAGATGAGACAAGAGGCCCACACTCATGCATGGATGGAAATAGCTAAGTCCGAGAACCCAGGACAAAGAAAACAGAAGGATCCGACGAGAATCTTGCTTCCCTATAGTGAGTCGTATTA,TGTAAGGCACATCTCGGATCCTTAGAGAAAGAAGCAAGCATAGAGGGGAGCTTATAGGGGAATGAGATAGGAGTTAGCTCAGCTGTCGTGGAGCTCAGAGAAGGTTCACGGTGCGGTTGGGGGGTTGGGGGGGCTTTTGAATCCGACGAGAATCTTGCTTCCCTATAGTGAGTCGTATTA
chr8_59408721_59408746_25xA	TAAAGAAACATTTACCAGGTTCCTTTTCTAGTGTCAAGATCTTGTCCAAGAATGAAGTTCTGTGAGGATTCTAAGTTTTTGTGATGAAACTTCAAAAAAAAAAAAAAAAAAAAAAAAAACAAGAGTCCTTTGACTCAGTTTCT	143	TGTAAGGCACATCTCGGATCTCCTTTTCTAGTGTCAAGATCTTGTCCAAGAATGAAGTTCTGTGAGGATTCTAAGTTTTTGTGATGAAACTTCAAAAAAAAAAAAAAAAAAAAAAAAAACAAGAGTCCTTTGACTCAGTTATCCGACGAGAATCTTGCTTCCCTATAGTGAGTCGTATTA
chrX_35369540_35369551_11xT	TAATAGTGAGTTCCAGGATAGCCAGGGCTACATAGTGAGATAAAAGAGGGAAAGGAAGAAGAGGAGGAGGATTCCCCATTCCAAATAAATAGGGTATGATGACCTGCAATCCCAGCACTCAGGAAGTGGCAGTAGGAGGATTATGAGTTCAGGAATTCAAGGTTATCATTGTCTACATAACCTTTTGTTTTTCTTTCTTTCTTTTCCTTCCTTTCTTTCTTTCTTTTTTTTTTTTATTTTTT	242	TGTAAGGCACATCTCGGATCTAATAGTGAGTTCCAGGATAGCCAGGGCTACATAGTGAGATAAAAGAGGGAAAGGAAGAAGAGGAGGAGGATTCCCCATTCCAAATAAATAGGGTATGATGACCTGCAATCCCAGCACTCATCCGACGAGAATCTTGCTTCCCTATAGTGAGTCGTATTA,TGTAAGGCACATCTCGGATCGAGGAGGAGGATTCCCCATTCCAAATAAATAGGGTATGATGACCTGCAATCCCAGCACTCAGGAAGTGGCAGTAGGAGGATTATGAGTTCAGGAATTCAAGGTTATCATTGTCTACATAAATCCGACGAGAATCTTGCTTCCCTATAGTGAGTCGTATTA
chr1_67451980_67451991_11xT	TAAAATACCACGGAAATAACATCCCAGTGTCATTTAGGGAGATAAAATTGTTTCTAAGACAATGTTATAAAATTATTCTTAGTCAAAACATGTGTAATTCAGGAAAATAGGAGATTTTTTTTTTTTGCTCTGCAGGATAGAGAAAGAAATGACTGGATGCTCTTTGTCTCCACCAGGCTTAGTTTTTGTAAGAGAATTAGTGACCAGACATGTAGAAGAACTCTAGTTACAAAGATAGAGTAAACTTTGTCATATTCAGTGGCTT	265	TGTAAGGCACATCTCGGATCTAAAATACCACGGAAATAACATCCCAGTGTCATTTAGGGAGATAAAATTGTTTCTAAGACAATGTTATAAAATTATTCTTAGTCAAAACATGTGTAATTCAGGAAAATAGGAGATTTTTTATCCGACGAGAATCTTGCTTCCCTATAGTGAGTCGTATTA,TGTAAGGCACATCTCGGATCTTTTTTGCTCTGCAGGATAGAGAAAGAAATGACTGGATGCTCTTTGTCTCCACCAGGCTTAGTTTTTGTAAGAGAATTAGTGACCAGACATGTAGAAGAACTCTAGTTACAAAGATAGAGATCCGACGAGAATCTTGCTTCCCTATAGTGAGTCGTATTA
chr3_87577097_87577108_11xT	TAAGAAGTCTCTATTTAGGTCTGTACTCCATTTTTAGTTGGATTATTTGGTGTTTTTTTTTTTTATATCTAGTTACTTGACTTCTTTATTTATTTTTTATGTGGTGTTGGTAAAAACTTTTCCCCATTTTGCAGGCTGTCACTTTGCCCAAATGATGCTGTCCTTTGCCTTACAGAAGCTTTTCAGTTTCAAGAGGCCTGTCTTGT	206	TGTAAGGCACATCTCGGATCTTTTATATCTAGTTACTTGACTTCTTTATTTATTTTTTATGTGGTGTTGGTAAAAACTTTTCCCCATTTTGCAGGCTGTCACTTTGCCCAAATGATGCTGTCCTTTGCCTTACAGAAGCTATCCGACGAGAATCTTGCTTCCCTATAGTGAGTCGTATTA,TGTAAGGCACATCTCGGATCTAAGAAGTCTCTATTTAGGTCTGTACTCCATTTTTAGTTGGATTATTTGGTGTTTTTTTTTTTTATATCTAGTTACTTGACTTCTTTATTTATTTTTTATGTGGTGTTGGTAAAAACTTTATCCGACGAGAATCTTGCTTCCCTATAGTGAGTCGTATTA
chr2_33360859_33360874_15xA	TAATCCCAGCACTTGGGAGGCAGAGGCAGACAGATTTCTGAGTTCGAGGCCAGCCTGGTCTACAAAGTGAGTTCCAGGACAGCCAGGGCTATACAGAGAAACCCTGTCTCAAAAAAACAAAAAAAAAAAAAAAAGAAAAAAAAAAGAAAAAAAGAAAAAATTTTTTTGTTTACTATTGCTTTATTTATTGCATGTTTATGTGTATGAGTGCCTGTGTCATGGTGTGGGGGTGGGATCAGAGGACAAATCATGAGAGCTGGTTGTTTCCTTCTTCGGTGAGGGTCTCAGGGATTGAACTCAGGTCATCAAGGTGGGTGGCTTTACTTGGTGACTCATCTCACTGGTCCCAGAGTACTTCAT	360	TGTAAGGCACATCTCGGATCAAAAAAAAAAAAAAGAAAAAAAAAAGAAAAAAAGAAAAAATTTTTTTGTTTACTATTGCTTTATTTATTGCATGTTTATGTGTATGAGTGCCTGTGTCATGGTGTGGGGGTGGGATCAGAATCCGACGAGAATCTTGCTTCCCTATAGTGAGTCGTATTA,TGTAAGGCACATCTCGGATCGGACAAATCATGAGAGCTGGTTGTTTCCTTCTTCGGTGAGGGTCTCAGGGATTGAACTCAGGTCATCAAGGTGGGTGGCTTTACTTGGTGACTCATCTCACTGGTCCCAGAGTACTTCATATCCGACGAGAATCTTGCTTCCCTATAGTGAGTCGTATTA
chr17_22511912_22511927_15xT	TAAATAGAGTTTCATTAGTCATCACACTAGAACACAATATCTGATCCTTTGGTCACATTTCATGTCATTCTACCTTGCAGATACAGTACATCTATTTTCCATGTGTGTCCTGCTGTCCTGATGTACAGACACAGATTCAATCCATCAAAGATCATGGTTTGGGTTTTTTTTTTTTTTTTCACAAACTGATAAATCATCTTCAGGTCGAGTTACAGCCATTTCCATCATCCTCTAAGAAGGCTTTACATTGTTCTTGAGGTAAAATGTATCTTTCCAATAACTCTTCCTTTCAATGTGGAATTCTTTTCTAAATTGCATGCACACCTTGTGGGGGAATATTGACCACTGAAATGCACGTGAATGCATTCATAAGTAGAATATTACCATGTAGGACACACCTGTCTT	405	TGTAAGGCACATCTCGGATCTTCATTAGTCATCACACTAGAACACAATATCTGATCCTTTGGTCACATTTCATGTCATTCTACCTTGCAGATACAGTACATCTATTTTCCATGTGTGTCCTGCTGTCCTGATGTACAGACATCCGACGAGAATCTTGCTTCCCTATAGTGAGTCGTATTA,TGTAAGGCACATCTCGGATCCTCTTCCTTTCAATGTGGAATTCTTTTCTAAATTGCATGCACACCTTGTGGGGGAATATTGACCACTGAAATGCACGTGAATGCATTCATAAGTAGAATATTACCATGTAGGACACACCTATCCGACGAGAATCTTGCTTCCCTATAGTGAGTCGTATTA,TGTAAGGCACATCTCGGATCTTCTTGAGGTAAAATGTATCTTTCCAATAACTCTTCCTTTCAATGTGGAATTCTTTTCTAAATTGCATGCACACCTTGTGGGGGAATATTGACCACTGAAATGCACGTGAATGCATTCATATCCGACGAGAATCTTGCTTCCCTATAGTGAGTCGTATTA,TGTAAGGCACATCTCGGATCACAGATTCAATCCATCAAAGATCATGGTTTGGGTTTTTTTTTTTTTTTTCACAAACTGATAAATCATCTTCAGGTCGAGTTACAGCCATTTCCATCATCCTCTAAGAAGGCTTTACATTGATCCGACGAGAATCTTGCTTCCCTATAGTGAGTCGTATTA
chr2_43869250_43869265_15xT	TAATATGAATAACAACCTCTTTACTCTTTGTGCTGCGGTTGGGTATAACTTTTAGGCTTTGGGAGAGAAACAAAGATACCCCCACCAAGTCCTTTTGACTTAGTGATTTTTTTTTTTTTTTTGGCACCACTTGAAATTTTGATCAGAAGATAAATAGTAAAAATCAATAGGACAGATGT	179	TGTAAGGCACATCTCGGATCTAATATGAATAACAACCTCTTTACTCTTTGTGCTGCGGTTGGGTATAACTTTTAGGCTTTGGGAGAGAAACAAAGATACCCCCACCAAGTCCTTTTGACTTAGTGATTTTTTTTTTTTTTATCCGACGAGAATCTTGCTTCCCTATAGTGAGTCGTATTA,TGTAAGGCACATCTCGGATCTTTAGGCTTTGGGAGAGAAACAAAGATACCCCCACCAAGTCCTTTTGACTTAGTGATTTTTTTTTTTTTTTTGGCACCACTTGAAATTTTGATCAGAAGATAAATAGTAAAAATCAATAGATCCGACGAGAATCTTGCTTCCCTATAGTGAGTCGTATTA
chr11_105081995_105082010_15xA	TAAAGGCATATCTAAAAAAAGTGACAAAGATTGAGCATTTTGAGGAGCTTGAAATGTAGCTGAATTGGTAGAATTCTTGTCTACTGCCTCCCATTCATGAGGCTCTAGTTTCAACCTTCAGCACCCTCATAAACCAGACAAGGTAACATAGGTCTGTCATCCTAGCCAGAGACAGAGAATCAGAAATTTAGGGTTATCCATGGCTATAGAGGAAAAAAAAAAAAAAAAGCCTGGACCTTGTCTCAAAGAAAAGAAAGAATGTGGTAGGATACTTGTCTGTCATGTGTGTAAGCCCTGGGTT	301	TGTAAGGCACATCTCGGATCTAAAGGCATATCTAAAAAAAGTGACAAAGATTGAGCATTTTGAGGAGCTTGAAATGTAGCTGAATTGGTAGAATTCTTGTCTACTGCCTCCCATTCATGAGGCTCTAGTTTCAACCTTCAATCCGACGAGAATCTTGCTTCCCTATAGTGAGTCGTATTA,TGTAAGGCACATCTCGGATCTGAATTGGTAGAATTCTTGTCTACTGCCTCCCATTCATGAGGCTCTAGTTTCAACCTTCAGCACCCTCATAAACCAGACAAGGTAACATAGGTCTGTCATCCTAGCCAGAGACAGAGAATATCCGACGAGAATCTTGCTTCCCTATAGTGAGTCGTATTA,TGTAAGGCACATCTCGGATCCAGAAATTTAGGGTTATCCATGGCTATAGAGGAAAAAAAAAAAAAAAAGCCTGGACCTTGTCTCAAAGAAAAGAAAGAATGTGGTAGGATACTTGTCTGTCATGTGTGTAAGCCCTGGGTATCCGACGAGAATCTTGCTTCCCTATAGTGAGTCGTATTA
chr3_123301317_123301327_10xA	TAAAAGCGAAGATTCCCTGTAAGTTGACCAGAGACGATCTCAACCACTACAGTACCTGCAAGAAAAAAAAAAAGGCCCATTACAGAATATCCGTGACTATACTACGGGCTGTTTACTTATGT	122	TGTAAGGCACATCTCGGATCTAAAAGCGAAGATTCCCTGTAAGTTGACCAGAGACGATCTCAACCACTACAGTACCTGCAAGAAAAAAAAAAAGGCCCATTACAGAATATCCGTGACTATACTACGGGCTGTTTACTTATATCCGACGAGAATCTTGCTTCCCTATAGTGAGTCGTATTA
chr2_114492296_114492308_12xG	TAAAAAAATAAATCTGAAACCAATTGTTAGTGTTCCTAGCAAGGTTATGATTGGGAATTGAAGGATATGCACACACACGGGGGGGGGGGGGCAGAGAAAGAGGGATGGAGGGAGGGACAGTGGGGGAGGGGAGGAAAAGAAAGAATCT	148	TGTAAGGCACATCTCGGATCAATCTGAAACCAATTGTTAGTGTTCCTAGCAAGGTTATGATTGGGAATTGAAGGATATGCACACACACGGGGGGGGGGGGGCAGAGAAAGAGGGATGGAGGGAGGGACAGTGGGGGAGGGATCCGACGAGAATCTTGCTTCCCTATAGTGAGTCGTATTA
chr5_82433194_82433206_12xT	TAATATATGATAAAACCCTCCTTGACTCTCATCCTGAATTCTCATTTGGTTATAAAGTATGACTATTTCAATGTGTTGCTGGATTTGGCTTGCTAGTATTTTTTTTTTTTTGAGGATTTTTTTGTATCTTTGCTAATTAGAGTTGTTGGCATATAATTCCTTTTCTAGATAACTT	175	TGTAAGGCACATCTCGGATCTAATATATGATAAAACCCTCCTTGACTCTCATCCTGAATTCTCATTTGGTTATAAAGTATGACTATTTCAATGTGTTGCTGGATTTGGCTTGCTAGTATTTTTTTTTTTTTGAGGATTTTATCCGACGAGAATCTTGCTTCCCTATAGTGAGTCGTATTA,TGTAAGGCACATCTCGGATCTATAAAGTATGACTATTTCAATGTGTTGCTGGATTTGGCTTGCTAGTATTTTTTTTTTTTTGAGGATTTTTTTGTATCTTTGCTAATTAGAGTTGTTGGCATATAATTCCTTTTCTAGATATCCGACGAGAATCTTGCTTCCCTATAGTGAGTCGTATTA
chr7_63195599_63195617_18xA	TAAATTTTTGTTTCAACTCCTCCTGCAAATAAAAACAATAAATGAAGTGGCAGAAAAAAAAAAAAAAAAAAAGGATGCTGAACATTTTTTCAGGTGTTTCTCAGCCATTCGGTATTCCTCAGGTGAGAATTCTTTGTTTAGCTCTGAGCCCCATTTTT	158	TGTAAGGCACATCTCGGATCTAAATTTTTGTTTCAACTCCTCCTGCAAATAAAAACAATAAATGAAGTGGCAGAAAAAAAAAAAAAAAAAAAGGATGCTGAACATTTTTTCAGGTGTTTCTCAGCCATTCGGTATTCCTCATCCGACGAGAATCTTGCTTCCCTATAGTGAGTCGTATTA
chr14_82716521_82716536_15xT	TAAAGGCATTCTCTCTAGTTTTGTCATGAAAATAATGAAACATCAACTTGAAATATGAGGATGTTTTCTGACACTGCTTATTTTGGTTTTTTTTTTTTTTTTGGTTATCATATTGGGAAACAGTAATATAAAGAAGTATTAGCAT	145	TGTAAGGCACATCTCGGATCCTCTCTAGTTTTGTCATGAAAATAATGAAACATCAACTTGAAATATGAGGATGTTTTCTGACACTGCTTATTTTGGTTTTTTTTTTTTTTTTGGTTATCATATTGGGAAACAGTAATATAATCCGACGAGAATCTTGCTTCCCTATAGTGAGTCGTATTA
chr19_21873845_21873855_10xT	TAAAATTCTCTGATTTCTTCTTTGACATCAGGATGCAATATCAACAGATTGAATGCAAACTTTCTGCCTTCTTCTCAGTTTCTGACCAATGACATCACACACAGTTCCAAGCCGATCAGGTTCTCTTGGGTTTTGTGCTCACACCTATGTCCCTAGTGACTAAGGTTATGTCTATGTTGTCCCAATGGATAAGGTTTTTTTTTTTCTTTTGTTCCTTTTCGTAATTGAATGACTCATCACTCAGATGTTACTTT	254	TGTAAGGCACATCTCGGATCTGATTTCTTCTTTGACATCAGGATGCAATATCAACAGATTGAATGCAAACTTTCTGCCTTCTTCTCAGTTTCTGACCAATGACATCACACACAGTTCCAAGCCGATCAGGTTCTCTTGGGATCCGACGAGAATCTTGCTTCCCTATAGTGAGTCGTATTA,TGTAAGGCACATCTCGGATCTTTTGTGCTCACACCTATGTCCCTAGTGACTAAGGTTATGTCTATGTTGTCCCAATGGATAAGGTTTTTTTTTTTCTTTTGTTCCTTTTCGTAATTGAATGACTCATCACTCAGATGTTAATCCGACGAGAATCTTGCTTCCCTATAGTGAGTCGTATTA
chr10_36276673_36276690_17xA	TAAATATTTCAAACATTAGCCCTTGCATTGATGTGTAGTTCGTAAAAAAAAAAAAAAAAAATTCTCCCTTTCTGTAGGCTGCTGCTTTATCCAAATTATGGAATCCTTTACTATCCATTAGCTTTTCTGTCTCATGAGGTTTCGTTTAT	149	TGTAAGGCACATCTCGGATCCCTTGCATTGATGTGTAGTTCGTAAAAAAAAAAAAAAAAAATTCTCCCTTTCTGTAGGCTGCTGCTTTATCCAAATTATGGAATCCTTTACTATCCATTAGCTTTTCTGTCTCATGAGGTATCCGACGAGAATCTTGCTTCCCTATAGTGAGTCGTATTA
chr8_41733364_41733386_22xT	TAAAAACTAATGTCATTTTGAACTAGTCTGGCTTTACTGGTCATTAGATGGCAGATTATATTTGCCAATTTTCTGATTACTGAACTGAGTGAAATAATAATGAAATAGATTTGGGTTATTTTTGTTGTTGTTGTTTTTTTTTTTTTTTTTTTTTTTACTTTGAAAAAATAGTTCATGGGAAT	182	TGTAAGGCACATCTCGGATCTGTCATTTTGAACTAGTCTGGCTTTACTGGTCATTAGATGGCAGATTATATTTGCCAATTTTCTGATTACTGAACTGAGTGAAATAATAATGAAATAGATTTGGGTTATTTTTGTTGTTGATCCGACGAGAATCTTGCTTCCCTATAGTGAGTCGTATTA,TGTAAGGCACATCTCGGATCTTTGCCAATTTTCTGATTACTGAACTGAGTGAAATAATAATGAAATAGATTTGGGTTATTTTTGTTGTTGTTGTTTTTTTTTTTTTTTTTTTTTTTACTTTGAAAAAATAGTTCATGGGAATCCGACGAGAATCTTGCTTCCCTATAGTGAGTCGTATTA
chr11_70102522_70102544_22xA	TAATCCCAGCACTTGGGAGGCAGAGGCAGGCGGATTTCTGAGTTCGAGGCCAGCCTGGTCTACAGAGTGAGTTCCAGGACAGCCAGGGCTACAGAAAAACCCTGTCTCGGAAAAACAAAACAAAACAAAACAAAAAAAAAAAAAAAAAAAAAAAGAAGACAGAAAGAACTTCTGACAGCTCACATGGTTGTACATTTAGCTTGGAAGGAGAAAAGGCCAGAGGTGGGATTACATGCTGATGCAAGGCGATTGATTACCTT	260	TGTAAGGCACATCTCGGATCAAAAAAAAAAAAAAGAAGACAGAAAGAACTTCTGACAGCTCACATGGTTGTACATTTAGCTTGGAAGGAGAAAAGGCCAGAGGTGGGATTACATGCTGATGCAAGGCGATTGATTACCTTATCCGACGAGAATCTTGCTTCCCTATAGTGAGTCGTATTA
chr7_121581763_121581779_16xT	TAACCGCTGGACCATCTCTCCTCATAGATTTCTATAGATTTGATAATGGTCTCCCCTAACTCTGGTCTAATTTCAGTAATCTTCAATAATCTTCAAAAATTACTTTTCCTCCAATTCTTCCACTCATTTTCCATCATTTTCTTTACTAGTTAGGTTTTTTCTTTCTTTCTACCTTTCTTCCTTCTTCCTTTCTTTCTCCGATTTTTTTTTTTTTTTTTGCTCTTGTCTAGTATAGCAAAGTAGAGGATGTTGTTGTTGTTGTGAGGATGTTGTTGTTTGTTTGTTGTTTT	290	TGTAAGGCACATCTCGGATCTAGGTTTTTTCTTTCTTTCTACCTTTCTTCCTTCTTCCTTTCTTTCTCCGATTTTTTTTTTTTTTTTTGCTCTTGTCTAGTATAGCAAAGTAGAGGATGTTGTTGTTGTTGTGAGGATGTATCCGACGAGAATCTTGCTTCCCTATAGTGAGTCGTATTA,TGTAAGGCACATCTCGGATCTCTATAGATTTGATAATGGTCTCCCCTAACTCTGGTCTAATTTCAGTAATCTTCAATAATCTTCAAAAATTACTTTTCCTCCAATTCTTCCACTCATTTTCCATCATTTTCTTTACTAGTATCCGACGAGAATCTTGCTTCCCTATAGTGAGTCGTATTA
chr9_94608223_94608235_12xT	TAAAATTATTTTATTTTGTGTAATAGTATTTTCCCTATGTGTATGTCTGTGCACCACTTGCATGCCTTGTAGCCACGGAGACCAGAAGAGGGCACTGGATCCCCTAGAACTGGTGTTCTATTCAGCCATGAGCCATAGTGTAGGTACTGGGAGTTGAACCCTGGTCCTTTGTGAGAGCAGCAAACATTTAGCCATAGAGTTGCCTTTGTAGCTCTAGCTTTTTTTTTTTTTCCTAAAACAGACTCTTGGGTAAGTTTTTTTGATTCCAATTTTCTTTTACTGGACTGAGAAAGAGAGAGGCCTTTGGATACTTAGCTGATTTTCTCCATAACTTGATTTTTTTCCCCCAGTTGATTGTGTGCT	363	TGTAAGGCACATCTCGGATCCCCCTAGAACTGGTGTTCTATTCAGCCATGAGCCATAGTGTAGGTACTGGGAGTTGAACCCTGGTCCTTTGTGAGAGCAGCAAACATTTAGCCATAGAGTTGCCTTTGTAGCTCTAGCTTATCCGACGAGAATCTTGCTTCCCTATAGTGAGTCGTATTA,TGTAAGGCACATCTCGGATCTTTTTTTTTTTCCTAAAACAGACTCTTGGGTAAGTTTTTTTGATTCCAATTTTCTTTTACTGGACTGAGAAAGAGAGAGGCCTTTGGATACTTAGCTGATTTTCTCCATAACTTGATTTTATCCGACGAGAATCTTGCTTCCCTATAGTGAGTCGTATTA
chr18_29431183_29431193_10xA	TAAAGAGCTTTACTGGAGAATAATGAAAGAAAGGGGAAAGGGGGAAATTAGTCCTTTGGGGGAGAATTTTCTTTCTTTTTTGCTTTTGGTCTTGCATACTTGCTATAGGCATACTCACACCTATAAATGCATGGGGGAAAGAAAACAAAAATAATGCTGCCTGGGACTGGACATAAATAATAAAAGGCCATTATCTGGGGATAAACACACATAGATGAGGGAGAACAAAAACAGATAGAAAAAAAAAAACACAAAAGGAAAGATGAAAAAGAT	273	TGTAAGGCACATCTCGGATCTAAAGAGCTTTACTGGAGAATAATGAAAGAAAGGGGAAAGGGGGAAATTAGTCCTTTGGGGGAGAATTTTCTTTCTTTTTTGCTTTTGGTCTTGCATACTTGCTATAGGCATACTCACACATCCGACGAGAATCTTGCTTCCCTATAGTGAGTCGTATTA,TGTAAGGCACATCTCGGATCCTATAAATGCATGGGGGAAAGAAAACAAAAATAATGCTGCCTGGGACTGGACATAAATAATAAAAGGCCATTATCTGGGGATAAACACACATAGATGAGGGAGAACAAAAACAGATAGAAATCCGACGAGAATCTTGCTTCCCTATAGTGAGTCGTATTA,TGTAAGGCACATCTCGGATCATAATGCTGCCTGGGACTGGACATAAATAATAAAAGGCCATTATCTGGGGATAAACACACATAGATGAGGGAGAACAAAAACAGATAGAAAAAAAAAAACACAAAAGGAAAGATGAAAAAATCCGACGAGAATCTTGCTTCCCTATAGTGAGTCGTATTA
chr4_63073390_63073402_12xT	TAAAACCTGCAACATTTTTTTTTTTTTGAGACAGTGTCTTATATAGCTCTAGGCTGCCCTTGTACTGGATTTGTAGCCAGCTCTGCCTTGAATATCTGACCCTCCTCATGAGTTCTAGAATTACAGGCATGAACTACAGCTACACCTGGTTTATGCTGGGGGGTGGGGGGTGGGGGTGGGGGGAGT	186	TGTAAGGCACATCTCGGATCTAAAACCTGCAACATTTTTTTTTTTTTGAGACAGTGTCTTATATAGCTCTAGGCTGCCCTTGTACTGGATTTGTAGCCAGCTCTGCCTTGAATATCTGACCCTCCTCATGAGTTCTAGAAATCCGACGAGAATCTTGCTTCCCTATAGTGAGTCGTATTA,TGTAAGGCACATCTCGGATCAGGCTGCCCTTGTACTGGATTTGTAGCCAGCTCTGCCTTGAATATCTGACCCTCCTCATGAGTTCTAGAATTACAGGCATGAACTACAGCTACACCTGGTTTATGCTGGGGGGTGGGGGGATCCGACGAGAATCTTGCTTCCCTATAGTGAGTCGTATTA
chr12_41660926_41660941_15xT	TAATCCCAGCACTCGGGGAGGCAGAGGCAGGCCGATTTCTGAGTTCGAGGCCAGCCTGGTCTACAAAGTGAGTTCCAGGACACCCAGGGCTATACAGAGAGAAACCCTGTCTTGAAAAACAAAACAAAACAATACAAAACAAAACAAAAAAATTTGGTTTCACACTTACTTCAAAGGTGTTTCTCTGATTTGATTTAGATTTTTTTTTTTTTTTTGAGGATCGAAATTACATTACTGAGCTCAGTGTGACCAAAAATATGGGAAAATCTAAATGATTATTGGAAAAACTGATGGCAGTGT	300	TGTAAGGCACATCTCGGATCCACACTTACTTCAAAGGTGTTTCTCTGATTTGATTTAGATTTTTTTTTTTTTTTTGAGGATCGAAATTACATTACTGAGCTCAGTGTGACCAAAAATATGGGAAAATCTAAATGATTATTATCCGACGAGAATCTTGCTTCCCTATAGTGAGTCGTATTA
chr9_117587931_117587943_12xG	TAAAAAAGCACTCCCCATACTAAGATGTTGTGGGGGGGGGGGGGTCCAGAAGAAGGTGAGACCTAAATCAGCAAGGACTGCCTACCTGCAGTGCTGGATTACTGAGGCCTCGCAGGCCTCCGACCCAGCCCCTTCGTTCCAGCAATACACAGCAGTGTGACTGCCTGCCACTGCTCGAGGATAT	184	TGTAAGGCACATCTCGGATCTAAAAAAGCACTCCCCATACTAAGATGTTGTGGGGGGGGGGGGGTCCAGAAGAAGGTGAGACCTAAATCAGCAAGGACTGCCTACCTGCAGTGCTGGATTACTGAGGCCTCGCAGGCCTCATCCGACGAGAATCTTGCTTCCCTATAGTGAGTCGTATTA,TGTAAGGCACATCTCGGATCACCTAAATCAGCAAGGACTGCCTACCTGCAGTGCTGGATTACTGAGGCCTCGCAGGCCTCCGACCCAGCCCCTTCGTTCCAGCAATACACAGCAGTGTGACTGCCTGCCACTGCTCGAGGATCCGACGAGAATCTTGCTTCCCTATAGTGAGTCGTATTA
chr16_60113171_60113182_11xT	TAATCTAACTGGACTGCCTTGTCTGGCCTCAGTGTGTGAGGAATCACCTAGCCTTACAGACACTTGAAGTGCCAGGGTTGGGGGATACAGAGGAGGAACCCACCCACTCAGAGAAGAAGGGGAAGGGGATTGGAAAAGAACAGAGGAGTGACCAGAAGGGGGGCAGTAAGTCGGATGTAAACTGAATAAGTAAAATAATGATTGCTTAGAATCCTTCTTCTTTTTTCTTTTTTTTTTTTCTTTTTTTCTTCCCCAATTCTGTT	263	TGTAAGGCACATCTCGGATCGAGAAGAAGGGGAAGGGGATTGGAAAAGAACAGAGGAGTGACCAGAAGGGGGGCAGTAAGTCGGATGTAAACTGAATAAGTAAAATAATGATTGCTTAGAATCCTTCTTCTTTTTTCTTTATCCGACGAGAATCTTGCTTCCCTATAGTGAGTCGTATTA,TGTAAGGCACATCTCGGATCCAGAGGAGTGACCAGAAGGGGGGCAGTAAGTCGGATGTAAACTGAATAAGTAAAATAATGATTGCTTAGAATCCTTCTTCTTTTTTCTTTTTTTTTTTTCTTTTTTTCTTCCCCAATTCTATCCGACGAGAATCTTGCTTCCCTATAGTGAGTCGTATTA
chr2_68841093_68841105_12xT	TAAAGAGTGTTTTTTTTTTTTTCACTTTTTTCCGTGTGGGATAATGACTGGGAGGACAACTCCTGGCTTAGTGAATAGGCAGGGTAAAATGTGTGTGACTAACAATAACTACAGTCACAGTAGTGATATAGCTGATCTTTACTGCTGTGAATTCTGAGTGTGGTTATCTTGTTGCTCACTGAAGGCCAGGTTCTGTGGTGTATGATGCATTTCCTCAACCTTAGAGGTAAAGTGGTCAGGCAAAT	245	TGTAAGGCACATCTCGGATCTAAAGAGTGTTTTTTTTTTTTTCACTTTTTTCCGTGTGGGATAATGACTGGGAGGACAACTCCTGGCTTAGTGAATAGGCAGGGTAAAATGTGTGTGACTAACAATAACTACAGTCACAGATCCGACGAGAATCTTGCTTCCCTATAGTGAGTCGTATTA,TGTAAGGCACATCTCGGATCTAGTGATATAGCTGATCTTTACTGCTGTGAATTCTGAGTGTGGTTATCTTGTTGCTCACTGAAGGCCAGGTTCTGTGGTGTATGATGCATTTCCTCAACCTTAGAGGTAAAGTGGTCAGGATCCGACGAGAATCTTGCTTCCCTATAGTGAGTCGTATTA
chr17_43248860_43248882_22xT	TAATTCAGGAAGCAATTCTAGAATAATGAAAAAATGTAAATGCATTGATTTGAATCTATCTACATCTATCTTAGTAATTATTGTACTGTCTTGGTCAGTGATTCTTTTTTTTTTTTTTTTTTTTTTTCAAGACAGGGTTTCTCTGTGTAGCCCTGGCTGTCCTGGAACTCACTTTGTAGACCAGGCTGGCCTCGAACTCAGAAATCCACCTGCCTCTGCCTCCTGAGTGCTGGGAT	236	TGTAAGGCACATCTCGGATCTAATTCAGGAAGCAATTCTAGAATAATGAAAAAATGTAAATGCATTGATTTGAATCTATCTACATCTATCTTAGTAATTATTGTACTGTCTTGGTCAGTGATTCTTTTTTTTTTTTTTTTATCCGACGAGAATCTTGCTTCCCTATAGTGAGTCGTATTA
chr19_35953140_35953164_24xA	TAACCAACCAATGTAAGGTTCCCCAACTGAGGTTGGTTCACACAGTTTCCCAGGTGATCACCCAACACCTACTTATGGGGTGAAGGGTTTGACTTAGTAAAACCTCCAGGGAGGCAATAGAATTGCTCACGACAAATTTTATTTGGGTGACTGCAAAACAAAAAAAAAAAAAAAAAAAAAAAAAGTTAGCACTTCCTGAATTCACAAATTCTTGACCATTTAT	223	TGTAAGGCACATCTCGGATCATGTAAGGTTCCCCAACTGAGGTTGGTTCACACAGTTTCCCAGGTGATCACCCAACACCTACTTATGGGGTGAAGGGTTTGACTTAGTAAAACCTCCAGGGAGGCAATAGAATTGCTCACATCCGACGAGAATCTTGCTTCCCTATAGTGAGTCGTATTA,TGTAAGGCACATCTCGGATCAACCTCCAGGGAGGCAATAGAATTGCTCACGACAAATTTTATTTGGGTGACTGCAAAACAAAAAAAAAAAAAAAAAAAAAAAAAGTTAGCACTTCCTGAATTCACAAATTCTTGACCATTATCCGACGAGAATCTTGCTTCCCTATAGTGAGTCGTATTA
chr13_66438263_66438273_10xG	TAAAACATGCAATAGATACAGTGGAGAAATGGTTGTTTGGGGGAAGGGAAAGGAGTGAAAACATGGGGGAAGGTATAGCTGTGCACAAAAGAGCTTTAGACAGGCACACAGACAGAGAGCAGAGAGAGACAGCCACAAGGGTAGGGAAATGGGGGGGGGGGCGAGCATCTGCAGAGAACAGAGACAGGGAACAAAGCACAGAGCTGCTGTAGCTGTGGTTCATTATAGAAAGCACACCTGACAACAGCAGCAGGTGATGGAGACAGGTAACGACT	275	TGTAAGGCACATCTCGGATCAGGAGTGAAAACATGGGGGAAGGTATAGCTGTGCACAAAAGAGCTTTAGACAGGCACACAGACAGAGAGCAGAGAGAGACAGCCACAAGGGTAGGGAAATGGGGGGGGGGGCGAGCATCTATCCGACGAGAATCTTGCTTCCCTATAGTGAGTCGTATTA
chr1_97489472_97489482_10xG	TAATTTCAGCACACAGGAGGTAGAAGCAGGGAGATCTCTCTGAGTTTGAGGACAGACTGGTCTACAGAGTGAGTTACAAGATGGTCAGGAATATAGAGAGACCCTGTCTCAGAGAGAGAGGGGGGGGGGGTGGAAACTTCTAGTTTCCTTAGAAAGCCAGCTATGTCAAATGATGTTTTACTGGGGCACACAGGTGAAAGGATGTCTTGCT	211	TGTAAGGCACATCTCGGATCGACAGACTGGTCTACAGAGTGAGTTACAAGATGGTCAGGAATATAGAGAGACCCTGTCTCAGAGAGAGAGGGGGGGGGGGTGGAAACTTCTAGTTTCCTTAGAAAGCCAGCTATGTCAAAATCCGACGAGAATCTTGCTTCCCTATAGTGAGTCGTATTA
chr3_31432382_31432392_10xT	TAAGCCGTTAGCTTCCCTCCAACCCCTCCAGCACCATCCTGGTCAGTCAGAAGACAGGTTTCACACTTGCCACAGACTTATAACTCTTTTTTTTTTTCACCCAGCAGATTTGACTGAAGGAAAAATTATAAATATTTCAGT	141	TGTAAGGCACATCTCGGATCTAAGCCGTTAGCTTCCCTCCAACCCCTCCAGCACCATCCTGGTCAGTCAGAAGACAGGTTTCACACTTGCCACAGACTTATAACTCTTTTTTTTTTTCACCCAGCAGATTTGACTGAAGGATCCGACGAGAATCTTGCTTCCCTATAGTGAGTCGTATTA
chr19_22610626_22610636_10xT	TAAAGGAGTGGGCTGTTTTTGCTTTGTTTTTTTTTTTCAAATGTGAGATTCTACTTCCCCCAAATTTTCTTCAGACAAAGAACCACACAGCTGTTTCTCCAATGTCTCCATTTGATTTGTATGTTCAGTTTAT	133	TGTAAGGCACATCTCGGATCTAAAGGAGTGGGCTGTTTTTGCTTTGTTTTTTTTTTTCAAATGTGAGATTCTACTTCCCCCAAATTTTCTTCAGACAAAGAACCACACAGCTGTTTCTCCAATGTCTCCATTTGATTTGTATCCGACGAGAATCTTGCTTCCCTATAGTGAGTCGTATTA
chr4_155590052_155590065_13xT	TAAGCTAATGAGTGGCTAGATGAAGTGTGGAGCAGTTGACTGGCCCAGTCTTTTTTTTTTTTTTCGAGATAGGTTTCTCTGTGTAGCCCTGGCTGTCCTGGAACTAGTGAGACTTTGTCTCTAAAAATAAAGTAGCGTTATGAGAAAATTATACAATAATGTGAAGCTATATTTTT	176	TGTAAGGCACATCTCGGATCTTTTTTTTTTTTTTCGAGATAGGTTTCTCTGTGTAGCCCTGGCTGTCCTGGAACTAGTGAGACTTTGTCTCTAAAAATAAAGTAGCGTTATGAGAAAATTATACAATAATGTGAAGCTATATCCGACGAGAATCTTGCTTCCCTATAGTGAGTCGTATTA,TGTAAGGCACATCTCGGATCTGAAGTGTGGAGCAGTTGACTGGCCCAGTCTTTTTTTTTTTTTTCGAGATAGGTTTCTCTGTGTAGCCCTGGCTGTCCTGGAACTAGTGAGACTTTGTCTCTAAAAATAAAGTAGCGTTAATCCGACGAGAATCTTGCTTCCCTATAGTGAGTCGTATTA
chr7_140581601_140581624_23xT	TAACCTGGAGGACTCATCGGTAACATCGAGGGTAGGGGGAAGTGATGAAAGAGAAATTTTCCCCTTAGTACCAAGTACTGCCACCTACTGAGTGTGATGTGTCTACTTACTGGTCTGTGAATGAAAACTCTTACTGAGGCCACCTGTAGCAAGAACTTTTCCCCTGGGAGATATGAATAAACATCTATCTCCCTTTTTTTTTTTTTTTTTTTTTTTTGAGACAGGGTTTCTCTATATAGCCTGTATAGGCTGTTCTGGAACTCACTTTGTAGACCAGGCTAGCCTCGATCTCAGAAATCGGCCTGAGTGCTGGGAT	316	TGTAAGGCACATCTCGGATCTAACCTGGAGGACTCATCGGTAACATCGAGGGTAGGGGGAAGTGATGAAAGAGAAATTTTCCCCTTAGTACCAAGTACTGCCACCTACTGAGTGTGATGTGTCTACTTACTGGTCTGTGAATCCGACGAGAATCTTGCTTCCCTATAGTGAGTCGTATTA
chr11_92817741_92817755_14xA	TAAATTGTTCTGAGTAACAATTACTTCATGTATGTCCAGGAAGAAGGCAGTTCTAGTAGAAGGAGACAGATTTCCAAAGTGTGGCATATTTTATTACACACCCATAAACATATATATATGATGAGTCCAATGTCATTTAGGTATGAATTTTATAAAAAAAAAAAAAAACCTTTGCGATTTATATAATCATGAACAAGGGTATCAAATAACTATCCCCAGTAAATAAATATCAGTTCATACATGAT	245	TGTAAGGCACATCTCGGATCTAAATTGTTCTGAGTAACAATTACTTCATGTATGTCCAGGAAGAAGGCAGTTCTAGTAGAAGGAGACAGATTTCCAAAGTGTGGCATATTTTATTACACACCCATAAACATATATATATGATCCGACGAGAATCTTGCTTCCCTATAGTGAGTCGTATTA,TGTAAGGCACATCTCGGATCATGAGTCCAATGTCATTTAGGTATGAATTTTATAAAAAAAAAAAAAAACCTTTGCGATTTATATAATCATGAACAAGGGTATCAAATAACTATCCCCAGTAAATAAATATCAGTTCATACATCCGACGAGAATCTTGCTTCCCTATAGTGAGTCGTATTA
chr9_115440018_115440035_17xA	TAAAAATAAGCTAATATGTGTTGTCTTTTATCCGAGTATCCAAAGTTTCCCTGGGTGGGTGGCTGGAAGTGCAGCCTGCCCAGGAGCATAAAGCGGGGTAGATAAGACCACAAGCTACAAAAAAAAAAAAAAAAAAGACCACAAGCTACAATAGGTCGTCAGACTTGGAGGCAAGCACTTTTACCTGTTGAGCAATATCATCACCCAGGCAACAGTAAATCTTTACCAGCCCTCTCCCTATTTGCAACCAACCCCCACCCCCTGATTCTCGGCTTTCTGAGGCTCAGGATAACCTTATTTTGTTTTCCTGGTTACCTTCTAGTTCTAGAACATTATAT	338	TGTAAGGCACATCTCGGATCCTAATATGTGTTGTCTTTTATCCGAGTATCCAAAGTTTCCCTGGGTGGGTGGCTGGAAGTGCAGCCTGCCCAGGAGCATAAAGCGGGGTAGATAAGACCACAAGCTACAAAAAAAAAAAAATCCGACGAGAATCTTGCTTCCCTATAGTGAGTCGTATTA,TGTAAGGCACATCTCGGATCAAAAAAGACCACAAGCTACAATAGGTCGTCAGACTTGGAGGCAAGCACTTTTACCTGTTGAGCAATATCATCACCCAGGCAACAGTAAATCTTTACCAGCCCTCTCCCTATTTGCAACCAATCCGACGAGAATCTTGCTTCCCTATAGTGAGTCGTATTA,TGTAAGGCACATCTCGGATCAACAGTAAATCTTTACCAGCCCTCTCCCTATTTGCAACCAACCCCCACCCCCTGATTCTCGGCTTTCTGAGGCTCAGGATAACCTTATTTTGTTTTCCTGGTTACCTTCTAGTTCTAGAAATCCGACGAGAATCTTGCTTCCCTATAGTGAGTCGTATTA
chr4_76505566_76505591_25xT	TAAGAGATAGAAGCGAGGTGTGGTCCTCTGACTACTTGTGTGTATGCCCTTGAAGACTTGAAGAGGATTGTTGTACCATAGAACCTCCCCTGCCCTTTTTTTTTTTTTTTTTTTTTTTTTTGCTTTTCCCTTCTTCTGAATGTGCTGGATGCCATGCCTTCAGCAGATTTCT	172	TGTAAGGCACATCTCGGATCTAAGAGATAGAAGCGAGGTGTGGTCCTCTGACTACTTGTGTGTATGCCCTTGAAGACTTGAAGAGGATTGTTGTACCATAGAACCTCCCCTGCCCTTTTTTTTTTTTTTTTTTTTTTTTTATCCGACGAGAATCTTGCTTCCCTATAGTGAGTCGTATTA,TGTAAGGCACATCTCGGATCTGAAGACTTGAAGAGGATTGTTGTACCATAGAACCTCCCCTGCCCTTTTTTTTTTTTTTTTTTTTTTTTTTGCTTTTCCCTTCTTCTGAATGTGCTGGATGCCATGCCTTCAGCAGATTTATCCGACGAGAATCTTGCTTCCCTATAGTGAGTCGTATTA
chr11_109266328_109266342_14xG	TAAGAATGTTAGAGGGAGAAATCTCTCTACAAAGGAGCCATGCTCTGGAGTGTACTGGCATAGCACTTGGGAGACTGAGTCAGGAGGATAGCGTGTTTGAAGTCACCTAGTTGCATAGTAATATCATTTCTGAAAAAATAAATATATATTGTTTATTTGTGTATCTATTCAAGAGAACAAGTGCTGCAAGGACTTGGGAAAGTGCTCTGAGCTGACAGTGCTGTGGTGGCAGGCAGGGGGGGGGGGGGGGAGGGGCCAGACTGGAAGTGCCTGAGGAGGGAGGAGGTGAGGGAGCAGAGCAGATTCACTTGAAGTCAGGCGACTTCTCATTTCCCTTTGCAGCACTTTCAACCACCTGGCTTAGTTAGCGAGGTGTCGTTTTTTTTCAGACCTTCTTACCATTT	404	TGTAAGGCACATCTCGGATCAGAGGGAGAAATCTCTCTACAAAGGAGCCATGCTCTGGAGTGTACTGGCATAGCACTTGGGAGACTGAGTCAGGAGGATAGCGTGTTTGAAGTCACCTAGTTGCATAGTAATATCATTTCATCCGACGAGAATCTTGCTTCCCTATAGTGAGTCGTATTA,TGTAAGGCACATCTCGGATCTGAAAAAATAAATATATATTGTTTATTTGTGTATCTATTCAAGAGAACAAGTGCTGCAAGGACTTGGGAAAGTGCTCTGAGCTGACAGTGCTGTGGTGGCAGGCAGGGGGGGGGGGGGGGATCCGACGAGAATCTTGCTTCCCTATAGTGAGTCGTATTA,TGTAAGGCACATCTCGGATCAGGGGCCAGACTGGAAGTGCCTGAGGAGGGAGGAGGTGAGGGAGCAGAGCAGATTCACTTGAAGTCAGGCGACTTCTCATTTCCCTTTGCAGCACTTTCAACCACCTGGCTTAGTTAGCGATCCGACGAGAATCTTGCTTCCCTATAGTGAGTCGTATTA,TGTAAGGCACATCTCGGATCAGGAGGTGAGGGAGCAGAGCAGATTCACTTGAAGTCAGGCGACTTCTCATTTCCCTTTGCAGCACTTTCAACCACCTGGCTTAGTTAGCGAGGTGTCGTTTTTTTTCAGACCTTCTTACCATCCGACGAGAATCTTGCTTCCCTATAGTGAGTCGTATTA
chr9_11490016_11490030_14xA	TAAAAAAAAAGAAATAATTCATATGCAAAAAAAAAAAAAAAGTCCTGTACCATTTCTTTCTTTCTGCTCATCTTTCCCACTTGGTGATTTACTGGCATCATATATATATATATATATATGTGTATATATATATATATATATATCTTGTGTTAT	153	TGTAAGGCACATCTCGGATCGAAATAATTCATATGCAAAAAAAAAAAAAAAGTCCTGTACCATTTCTTTCTTTCTGCTCATCTTTCCCACTTGGTGATTTACTGGCATCATATATATATATATATATATGTGTATATATAATCCGACGAGAATCTTGCTTCCCTATAGTGAGTCGTATTA
chr16_11674122_11674132_10xA	TAATGTTTTTGAAAAACTCATCCATATATACAATGTATTTTGATCATTCACCCAGTCTCCTCTCTGTAATTTCCTAAGATCCATCCCTAACTCCCTCCCAACAACACATCACTTTCTTTTCTAGGAAAAAAAAAAAGATCCATTGATTCAATTTGTGTTGCCTATATATTCCTGGGCATATTGTCATCCAAGGAAGCATGGTCCACCTACTTACTATCACACTCTGGCTCCCCTGCCCTGGCAGTCATCAACTGTCAACAGATTTTCAGTTACTTGTGGGGAGCCCACAAGACCCTCTTCCTCCATGTTGGAATGTTGGCTGGCTTGATCTTGTGTCGGTAACCACAGCAATTGTGTTCATAAAT	365	TGTAAGGCACATCTCGGATCGCAGTCATCAACTGTCAACAGATTTTCAGTTACTTGTGGGGAGCCCACAAGACCCTCTTCCTCCATGTTGGAATGTTGGCTGGCTTGATCTTGTGTCGGTAACCACAGCAATTGTGTTCAATCCGACGAGAATCTTGCTTCCCTATAGTGAGTCGTATTA,TGTAAGGCACATCTCGGATCTAATGTTTTTGAAAAACTCATCCATATATACAATGTATTTTGATCATTCACCCAGTCTCCTCTCTGTAATTTCCTAAGATCCATCCCTAACTCCCTCCCAACAACACATCACTTTCTTTTATCCGACGAGAATCTTGCTTCCCTATAGTGAGTCGTATTA,TGTAAGGCACATCTCGGATCCTAGGAAAAAAAAAAAGATCCATTGATTCAATTTGTGTTGCCTATATATTCCTGGGCATATTGTCATCCAAGGAAGCATGGTCCACCTACTTACTATCACACTCTGGCTCCCCTGCCCTGATCCGACGAGAATCTTGCTTCCCTATAGTGAGTCGTATTA
chr3_4065604_4065617_13xA	TAACAATCAAAGTACTTCTGGGAGAATCATCATCCTTCATCTCAAGCTCTGCTACAGAGAAATAGTGATAAAAAAAAAAAAAACACATGGTTTTGGTACAAAGACAGACAGGTAGATCAGTGGAATAGAATTGAAAAAAAAGAAATGTAGCCATACGCCTTTAGTCACTTGATCTTTGACAATGAAGCCAAAATCTTATAGAGGAAAAGGGGATGTTGGATGGGATTGGTAAATGGTGGAGGCGAATCCTGGAAGTGGGACAATATTTGAAATT	274	TGTAAGGCACATCTCGGATCAGAAATGTAGCCATACGCCTTTAGTCACTTGATCTTTGACAATGAAGCCAAAATCTTATAGAGGAAAAGGGGATGTTGGATGGGATTGGTAAATGGTGGAGGCGAATCCTGGAAGTGGGAATCCGACGAGAATCTTGCTTCCCTATAGTGAGTCGTATTA
chr11_5276690_5276706_16xT	TAATTAGAACAAGAAATAGCACAGTTTTTCAGGATGACTAAAATCTTATTTGGCTCTAACAATGGTTACAGCAACTCCCCCCCCCTTTTTTTTTTTTTTTTTGGTTTTTCGAGACAGGGTTTCTTTGTTTAGCCCTGGTTGTCCTGGAACTCACTCTGTAGACCAAGCTGGTCTCGAACTCAGAAATCCGCCTGCTTCTTCCTCCCAAGTGCTGGAAT	218	TGTAAGGCACATCTCGGATCTAATTAGAACAAGAAATAGCACAGTTTTTCAGGATGACTAAAATCTTATTTGGCTCTAACAATGGTTACAGCAACTCCCCCCCCCTTTTTTTTTTTTTTTTTGGTTTTTCGAGACAGGGTATCCGACGAGAATCTTGCTTCCCTATAGTGAGTCGTATTA
chr12_48036222_48036232_10xA	TAACTGGTATTCTGAAACATGTATTCTAACTATAGTCTTGCCAGTATAATCCTAAAATAAGTATATTCTGTTCAGAAAAGTTTAGAATAGTGAATGGTTCACTAGCTTGTAAAAAAAAAAATGTAGCACCAAATAATAGAATAT	144	TGTAAGGCACATCTCGGATCTAACTGGTATTCTGAAACATGTATTCTAACTATAGTCTTGCCAGTATAATCCTAAAATAAGTATATTCTGTTCAGAAAAGTTTAGAATAGTGAATGGTTCACTAGCTTGTAAAAAAAAAAATCCGACGAGAATCTTGCTTCCCTATAGTGAGTCGTATTA
chr7_7594969_7594980_11xA	TAACGACCATACCAAAAAAAAAAGTGTCTTATAATGATGCAAAAATCTTCATTTGGAAAAATATGGAAGAACGAGGTAATGGAACCCCATAACTCCTCTTTCTTAGAAAAGTTCACTTGTGAAGTTCTAATTTTGTATCTTACGATGTGGAAGCAAAAAAAAAAAACAAAAAAAACAAAAAAACAAGATAAAACATAGCAATAAATTCTACAGAGTATATAATAATATTATATACTGATAATGATATAATAATT	254	TGTAAGGCACATCTCGGATCACCAAAAAAAAAAGTGTCTTATAATGATGCAAAAATCTTCATTTGGAAAAATATGGAAGAACGAGGTAATGGAACCCCATAACTCCTCTTTCTTAGAAAAGTTCACTTGTGAAGTTCTAAATCCGACGAGAATCTTGCTTCCCTATAGTGAGTCGTATTA,TGTAAGGCACATCTCGGATCTTTTGTATCTTACGATGTGGAAGCAAAAAAAAAAAACAAAAAAAACAAAAAAACAAGATAAAACATAGCAATAAATTCTACAGAGTATATAATAATATTATATACTGATAATGATATAATATCCGACGAGAATCTTGCTTCCCTATAGTGAGTCGTATTA
chr15_99370080_99370090_10xA	TAATCCCAGCACTTGGGAGGCAGAGGCAGGCGGATTTCTGAGTTCGAGGCCAGCCTGGTCTACAGAGTGAGTTCCAGGACTACACAGACAAACTCTGTCTCAAAAAACAACAACAAAAAAAAAAACCAAAAACTTTCAAAGACATACTGCTGAAGAGGAAAATCAAGTAGATGGCAAGTTTCCTCCTTTTTTGTTTTTTGTTTTTGTTTTT	211	TGTAAGGCACATCTCGGATCTACACAGACAAACTCTGTCTCAAAAAACAACAACAAAAAAAAAAACCAAAAACTTTCAAAGACATACTGCTGAAGAGGAAAATCAAGTAGATGGCAAGTTTCCTCCTTTTTTGTTTTTTGATCCGACGAGAATCTTGCTTCCCTATAGTGAGTCGTATTA
chr4_73509357_73509372_15xA	TAAAAGAGTTGCCTTGGTCATGATATCTGTTTATATAAGTAAATCTTGGACTAAGAGAACCCATCAGAATGATAAAAAAAAAAAAAAAACTCAAGAGATAGTGAAGATGTGGAGCAAGAGGAATACTTCTTTACAGCTTGAGGGAGTGTAAAAT	154	TGTAAGGCACATCTCGGATCTTATATAAGTAAATCTTGGACTAAGAGAACCCATCAGAATGATAAAAAAAAAAAAAAAACTCAAGAGATAGTGAAGATGTGGAGCAAGAGGAATACTTCTTTACAGCTTGAGGGAGTGTAATCCGACGAGAATCTTGCTTCCCTATAGTGAGTCGTATTA
chr15_90699441_90699453_12xA	TAATTCATATCTCCACAGACTGAGAGAAGTGCATTCACCTGCTTGCAAGATATCTTCACTAGATTGTTCAAATGCTGCAGAAAAAAAAAAAAACAACTCTAGATATGTTTAGGAGGGTATATGAGCGGCCCATCTATTGGACTACTAGGACTTTCAAAACATGCCCTTGACAACTTCAGAGAGGTTTTGCCAT	193	TGTAAGGCACATCTCGGATCTGAGAGAAGTGCATTCACCTGCTTGCAAGATATCTTCACTAGATTGTTCAAATGCTGCAGAAAAAAAAAAAAACAACTCTAGATATGTTTAGGAGGGTATATGAGCGGCCCATCTATTGGATCCGACGAGAATCTTGCTTCCCTATAGTGAGTCGTATTA,TGTAAGGCACATCTCGGATCAATGCTGCAGAAAAAAAAAAAAACAACTCTAGATATGTTTAGGAGGGTATATGAGCGGCCCATCTATTGGACTACTAGGACTTTCAAAACATGCCCTTGACAACTTCAGAGAGGTTTTGCATCCGACGAGAATCTTGCTTCCCTATAGTGAGTCGTATTA
chr16_84730695_84730705_10xT	TAATATATTACGAAAATATTTTGAACATTTTGGTCCAAGCATATATCTTGAGAAAGCAAGATCTGTGTATATTGTATAAAACATAGCCATGTTACTTTTTTTCTAGTTTTTATCTAAATTTGAATGTAGTTCCCTTTCTTATTTTGCCACCTCTGATCTCTTCTTTGTGTTTTTTTTTTTCTGAATTGTGACAGTTTGAAATCATCCACTTATTCAGCAAATGTGCACTGAGCTGTCTTCATGCTAAGAAGCCATACCGAGTACCTATGGGTTCATCCTTGAACCAAGCAAATAAAGAACAGTACATTTATGGACTTTGTATTGTAGTGAAAGAAAAGGAGT	342	TGTAAGGCACATCTCGGATCTAATATATTACGAAAATATTTTGAACATTTTGGTCCAAGCATATATCTTGAGAAAGCAAGATCTGTGTATATTGTATAAAACATAGCCATGTTACTTTTTTTCTAGTTTTTATCTAAATTATCCGACGAGAATCTTGCTTCCCTATAGTGAGTCGTATTA,TGTAAGGCACATCTCGGATCACATAGCCATGTTACTTTTTTTCTAGTTTTTATCTAAATTTGAATGTAGTTCCCTTTCTTATTTTGCCACCTCTGATCTCTTCTTTGTGTTTTTTTTTTTCTGAATTGTGACAGTTTGAAATCCGACGAGAATCTTGCTTCCCTATAGTGAGTCGTATTA,TGTAAGGCACATCTCGGATCATCATCCACTTATTCAGCAAATGTGCACTGAGCTGTCTTCATGCTAAGAAGCCATACCGAGTACCTATGGGTTCATCCTTGAACCAAGCAAATAAAGAACAGTACATTTATGGACTTTGTATCCGACGAGAATCTTGCTTCCCTATAGTGAGTCGTATTA
chr17_39657458_39657468_10xT	TAATTGTATATAATAAATTCTGATATTGTAGGCCTACAAAAGTGGTTCTCCTTGTTCTGTAGGTTCAATATACACTCTTTTTTTTTTTCTCCATCACTTACCCTCCAGAAGCAAATTCCCTCAGGAAATTCAAATTAGACACTCACAGAAGTTTGCT	157	TGTAAGGCACATCTCGGATCTAATTGTATATAATAAATTCTGATATTGTAGGCCTACAAAAGTGGTTCTCCTTGTTCTGTAGGTTCAATATACACTCTTTTTTTTTTTCTCCATCACTTACCCTCCAGAAGCAAATTCCCATCCGACGAGAATCTTGCTTCCCTATAGTGAGTCGTATTA,TGTAAGGCACATCTCGGATCGGCCTACAAAAGTGGTTCTCCTTGTTCTGTAGGTTCAATATACACTCTTTTTTTTTTTCTCCATCACTTACCCTCCAGAAGCAAATTCCCTCAGGAAATTCAAATTAGACACTCACAGAAATCCGACGAGAATCTTGCTTCCCTATAGTGAGTCGTATTA
chr1_19320915_19320929_14xT	TAACATCGATTTGCCTTTGTCCATCTGGAGTAGTCAAAGAATTCTGTTTCTTTCCATCTTTTTTTTTTTTTTTATGAGGGTGTCAAAAGGTATAAAGATATGAAGCCATTTTAGCAGCCAGGCTCTATGAAACTACTGAGCACACATAGTATGGGTGTTCAGTT	164	TGTAAGGCACATCTCGGATCTAGTCAAAGAATTCTGTTTCTTTCCATCTTTTTTTTTTTTTTTATGAGGGTGTCAAAAGGTATAAAGATATGAAGCCATTTTAGCAGCCAGGCTCTATGAAACTACTGAGCACACATAGTATCCGACGAGAATCTTGCTTCCCTATAGTGAGTCGTATTA
chr16_20372982_20372992_10xT	TAAATAAATGTTTATTTTACATTGAATACAATCAATACAAATCTCACTAGAAAGAAACCCTGTCTCGAAAGAAAAAACAAAAAACAAAAAAAAAGAGAGTATAGTTCATATTAGGTTTTTTTTTTTCCTGAACTCTTCTTATAGAGACACATTACATCATTTCCCCCTTCCTTTTCCTCCTGTCAAACCCTCCCTCCTTGTTCTTTTTTCACTTCATAGCCTTTTTCTCTTTTTTGTTTTTGGTGTTTTTGAGACATGGTTTCTCTGTATAGCCCTGTTGTCCTGGAACTCACTTTGTAGACCAGGCTGGCCTTGAGCTCAGAAATCCACCTGCCTCTGCCTTCTTAGTGCTAGGAT	357	TGTAAGGCACATCTCGGATCTAAATAAATGTTTATTTTACATTGAATACAATCAATACAAATCTCACTAGAAAGAAACCCTGTCTCGAAAGAAAAAACAAAAAACAAAAAAAAAGAGAGTATAGTTCATATTAGGTTTTTATCCGACGAGAATCTTGCTTCCCTATAGTGAGTCGTATTA,TGTAAGGCACATCTCGGATCTTTTTTCCTGAACTCTTCTTATAGAGACACATTACATCATTTCCCCCTTCCTTTTCCTCCTGTCAAACCCTCCCTCCTTGTTCTTTTTTCACTTCATAGCCTTTTTCTCTTTTTTGTTTTATCCGACGAGAATCTTGCTTCCCTATAGTGAGTCGTATTA
chr9_52207294_52207307_13xT	TAAAACCATTGCAAATTTTTTTTTTTTTTATATCTGAGCCCACTCTTGATTTTCTCCACACATTTGTTACCTGTGGCCTCCGTGTCCTCTAAACCTTCTCAATTTGAATTTTGTCTTCTTGGTCTACCCAGATCCAATCAACTTCTAT	148	TGTAAGGCACATCTCGGATCTTTTTTTTTATATCTGAGCCCACTCTTGATTTTCTCCACACATTTGTTACCTGTGGCCTCCGTGTCCTCTAAACCTTCTCAATTTGAATTTTGTCTTCTTGGTCTACCCAGATCCAATCAATCCGACGAGAATCTTGCTTCCCTATAGTGAGTCGTATTA
chr9_38738280_38738300_20xT	TAAGCTAGTTTTATTTATTTTTGGAACTTTCATACAATATATTTTAGGTTATTATTTGCCATCCCTGAACTCTTCTAAGAATATCCTCCCTTTCATATACACCCAATTTTGTGTTTTCTTTTTTTTTCTTCTTCTTTTTTTTTTTTTTTTTTTTTGTCATTTTCTCTTT	169	TGTAAGGCACATCTCGGATCTAAGCTAGTTTTATTTATTTTTGGAACTTTCATACAATATATTTTAGGTTATTATTTGCCATCCCTGAACTCTTCTAAGAATATCCTCCCTTTCATATACACCCAATTTTGTGTTTTCTTATCCGACGAGAATCTTGCTTCCCTATAGTGAGTCGTATTA,TGTAAGGCACATCTCGGATCATTTTAGGTTATTATTTGCCATCCCTGAACTCTTCTAAGAATATCCTCCCTTTCATATACACCCAATTTTGTGTTTTCTTTTTTTTTCTTCTTCTTTTTTTTTTTTTTTTTTTTTGTCATATCCGACGAGAATCTTGCTTCCCTATAGTGAGTCGTATTA
chr4_64075021_64075031_10xT	TAAAAATATTACTATACATTATTGTTGTATAAATGTATGCACATGAGAGCATGCCTGTCACAGTACAGGTGTGGCAGTCAGAAACCAACTGTCAGGAATCAGTCCTCTCCTTCCACATTTATATGAGTCCCTGAGATCAAGCTTAGCTTGACAAGTTTGGGTAGCAAAGTTCCTTTTTTTTTTTGCTCTGAGACATCTTGATGGGCTAGAGCTAGAACTATGTATTATT	229	TGTAAGGCACATCTCGGATCATGCCTGTCACAGTACAGGTGTGGCAGTCAGAAACCAACTGTCAGGAATCAGTCCTCTCCTTCCACATTTATATGAGTCCCTGAGATCAAGCTTAGCTTGACAAGTTTGGGTAGCAAAGTATCCGACGAGAATCTTGCTTCCCTATAGTGAGTCGTATTA,TGTAAGGCACATCTCGGATCTAAAAATATTACTATACATTATTGTTGTATAAATGTATGCACATGAGAGCATGCCTGTCACAGTACAGGTGTGGCAGTCAGAAACCAACTGTCAGGAATCAGTCCTCTCCTTCCACATTTATCCGACGAGAATCTTGCTTCCCTATAGTGAGTCGTATTA,TGTAAGGCACATCTCGGATCAGTCCTCTCCTTCCACATTTATATGAGTCCCTGAGATCAAGCTTAGCTTGACAAGTTTGGGTAGCAAAGTTCCTTTTTTTTTTTGCTCTGAGACATCTTGATGGGCTAGAGCTAGAACTAATCCGACGAGAATCTTGCTTCCCTATAGTGAGTCGTATTA
chr6_13092270_13092292_22xA	TAAGAGTGCTTGCTGTGCAGCCATAAGTACTGGAATTCAAACCCAGCCCAAGCCTGTAATCCTAGCTCTGAGGGACGCGGAAGGTCACTGTTACTTGCTAGATTTCAGCTAAGCCAAAAAAAAAAAAAAAAAAAAAAACCAAACACAAGTCACAGGTTCAGGGAGACCCAGCCTCCAAGGAAGAGATAGAGAGTGGTAGAGTAGGACTTTCAGTATCCTGTTGTGACCTCTACATGTGTATGCAGGCATGGTCACCTGTCATACATGTACATAGACTCAGGTGCACACACAAATCTT	297	TGTAAGGCACATCTCGGATCTGCTGTGCAGCCATAAGTACTGGAATTCAAACCCAGCCCAAGCCTGTAATCCTAGCTCTGAGGGACGCGGAAGGTCACTGTTACTTGCTAGATTTCAGCTAAGCCAAAAAAAAAAAAAAAATCCGACGAGAATCTTGCTTCCCTATAGTGAGTCGTATTA,TGTAAGGCACATCTCGGATCAAAAAAAACCAAACACAAGTCACAGGTTCAGGGAGACCCAGCCTCCAAGGAAGAGATAGAGAGTGGTAGAGTAGGACTTTCAGTATCCTGTTGTGACCTCTACATGTGTATGCAGGCATGATCCGACGAGAATCTTGCTTCCCTATAGTGAGTCGTATTA,TGTAAGGCACATCTCGGATCGCCTCCAAGGAAGAGATAGAGAGTGGTAGAGTAGGACTTTCAGTATCCTGTTGTGACCTCTACATGTGTATGCAGGCATGGTCACCTGTCATACATGTACATAGACTCAGGTGCACACACATCCGACGAGAATCTTGCTTCCCTATAGTGAGTCGTATTA
chr18_42045545_42045560_15xA	TAAGAACGTACTAGCAAAAGTTTCCAAAATACAGTTGAGAAACCCAGCCCCCGTGATTGAAATTCGGCCTGTTTGAATGAACTCTGTCCTGGAAAAAAAAAAAAAAAAGAAGACACACAAAATTCACCTCCATGAATTTTCATCTGTATAAAATAAATATGCATATGCATAAAGTACATAAAATAAAGCAAGCTATGAGCCTAGGAGGGAGACTAGT	217	TGTAAGGCACATCTCGGATCTAAGAACGTACTAGCAAAAGTTTCCAAAATACAGTTGAGAAACCCAGCCCCCGTGATTGAAATTCGGCCTGTTTGAATGAACTCTGTCCTGGAAAAAAAAAAAAAAAAGAAGACACACAAATCCGACGAGAATCTTGCTTCCCTATAGTGAGTCGTATTA,TGTAAGGCACATCTCGGATCGGAAAAAAAAAAAAAAAAGAAGACACACAAAATTCACCTCCATGAATTTTCATCTGTATAAAATAAATATGCATATGCATAAAGTACATAAAATAAAGCAAGCTATGAGCCTAGGAGGGAATCCGACGAGAATCTTGCTTCCCTATAGTGAGTCGTATTA
chr6_80120691_80120715_24xT	TAATTACATAGATTGGGGGGCAGTACATGTGTACATGAGTGCATTGCTGGCAGAGACCAGAAGAATGTATTAGATTGTCTGGTGCTGGAGTTGAAGCCTTCTGATGTGGATGCTGGGAACGGAACCAGGCTCATCTCCCATATCTGTGTGCTACTGACCACACTGAACCACTGCTCCAGGCCTCCACTGCTTGATACTTTTTTTTTTTTTTTTTTTTTTTTTGGTTTTTCGAGACAGGGTTTCTCTATAGCCCTGGCTGTCCTGGAACTCACTTTGTAGATCAGGCTGGCCTCGAACTCAGAAATCCGCCTGCCTCTGCCTCCTGCTTGATACTTT	336	TGTAAGGCACATCTCGGATCTAATTACATAGATTGGGGGGCAGTACATGTGTACATGAGTGCATTGCTGGCAGAGACCAGAAGAATGTATTAGATTGTCTGGTGCTGGAGTTGAAGCCTTCTGATGTGGATGCTGGGAACATCCGACGAGAATCTTGCTTCCCTATAGTGAGTCGTATTA
chr12_68368265_68368290_25xT	TAAGTCTTCTTATATTTGTATGTATCTGATATGATCCTAAAGATCATGAATTTGGTTTATGACTGCTAAGTTTACACACATAGTTTGAGAAGTGGCATGGCTTTCTTTTCTTTTCTTTTTTCTTTTTCTTTTTTTTTTTTTTTTTTTTTTTTTTGGTTTTTCGAGACAGGGTTTCTCTGTGTAGCCCTGGCTGTCCTAGAACTCACTCTGTAGACAGGCTGGCCTCGAACCTGCCTCTGCCAGAAATCTGCCTGCCTCTACCTCCCAAATGCTGGGAT	278	TGTAAGGCACATCTCGGATCTAAGTCTTCTTATATTTGTATGTATCTGATATGATCCTAAAGATCATGAATTTGGTTTATGACTGCTAAGTTTACACACATAGTTTGAGAAGTGGCATGGCTTTCTTTTCTTTTCTTTTTATCCGACGAGAATCTTGCTTCCCTATAGTGAGTCGTATTA
chr8_5173486_5173507_21xA	TAAAAAAAAAAGAAAAGATAATATTCAAAAAAAAAAAAAAAAAAAAAAGAAAGGACAGGAATCTGGATGCAGGAGCTGATGCAGAGGTCATGGAGAGTTACTGCTGACTGGATTGCTTCACCTGGCTTTCAGCAAAGTGGCTAAATACAAAAT	153	TGTAAGGCACATCTCGGATCTAAAAAAAAAAGAAAAGATAATATTCAAAAAAAAAAAAAAAAAAAAAAGAAAGGACAGGAATCTGGATGCAGGAGCTGATGCAGAGGTCATGGAGAGTTACTGCTGACTGGATTGCTTCAATCCGACGAGAATCTTGCTTCCCTATAGTGAGTCGTATTA
chr5_52320454_52320473_19xA	TAAATATATAAAAGCAAAAACCAAAAACTAACAAAACCAAGGTACAATCCAGTAAGAATTGGCAGATCATCACAATGAAATGTAAAAGGTTTAGGAACAAGAGTATGTAATTTAGCAAAAAAAAAAAAAAAAAAAATTACAGGGAATGATACTTGATGCATTTCACATACTATTATGATAGTCTATTCTAGAATTTGTACATTTTTCTTAGCTTTTAGAATGACCTCAGAAAGTAGTTTGAGAGGGCTCACTCAGCTTAGAGTGCTTGACTGGCAAGTCCAAAAAAT	287	TGTAAGGCACATCTCGGATCAAAGCAAAAACCAAAAACTAACAAAACCAAGGTACAATCCAGTAAGAATTGGCAGATCATCACAATGAAATGTAAAAGGTTTAGGAACAAGAGTATGTAATTTAGCAAAAAAAAAAAAAAATCCGACGAGAATCTTGCTTCCCTATAGTGAGTCGTATTA,TGTAAGGCACATCTCGGATCAAAAAATTACAGGGAATGATACTTGATGCATTTCACATACTATTATGATAGTCTATTCTAGAATTTGTACATTTTTCTTAGCTTTTAGAATGACCTCAGAAAGTAGTTTGAGAGGGCTCAATCCGACGAGAATCTTGCTTCCCTATAGTGAGTCGTATTA,TGTAAGGCACATCTCGGATCTTTCACATACTATTATGATAGTCTATTCTAGAATTTGTACATTTTTCTTAGCTTTTAGAATGACCTCAGAAAGTAGTTTGAGAGGGCTCACTCAGCTTAGAGTGCTTGACTGGCAAGTCCATCCGACGAGAATCTTGCTTCCCTATAGTGAGTCGTATTA
chrX_3630499_3630509_10xA	TAAACAAAGGGTCCAAGGCTCCAATTTATAACTATTTTCTTCGTGAAAAGTACTTTGGTTGTGTTGAAGAAAAAAAAAAAGTGGAAGCAAAGGACACACAGGACAAATTATTCCGAGCCTTTAGAAGGAATTATTTTTATTATTATTATTTTATTTAGAAGGAATACCCTGACAATTATTTTTGATTCTGTATGGTATAT	200	TGTAAGGCACATCTCGGATCTAAACAAAGGGTCCAAGGCTCCAATTTATAACTATTTTCTTCGTGAAAAGTACTTTGGTTGTGTTGAAGAAAAAAAAAAAGTGGAAGCAAAGGACACACAGGACAAATTATTCCGAGCCTATCCGACGAGAATCTTGCTTCCCTATAGTGAGTCGTATTA,TGTAAGGCACATCTCGGATCGTGGAAGCAAAGGACACACAGGACAAATTATTCCGAGCCTTTAGAAGGAATTATTTTTATTATTATTATTTTATTTAGAAGGAATACCCTGACAATTATTTTTGATTCTGTATGGTATATATCCGACGAGAATCTTGCTTCCCTATAGTGAGTCGTATTA
chr1_174707656_174707671_15xA	TAACCCAGAGAAGCAAGAGCAATGATATAGTTCGGTCATGAAACAAATCTATCACAATGTACATCTCATAGGAGTTGAACACTGTGGGTCTTTTATTGTAACTACTGATAAACATACATTAGTCCATCTTCATTTGATTTTTCCTCAAGCTTCATTTAGGTCTGATTCAGAGCAGTAAGTAGCTCTGGTTGAACTTTGTCTCTTACAAAGGAGCTAAATAGCATATAGAGTGTAAAAAAAAAAAAAAAACAAACT	255	TGTAAGGCACATCTCGGATCTAACCCAGAGAAGCAAGAGCAATGATATAGTTCGGTCATGAAACAAATCTATCACAATGTACATCTCATAGGAGTTGAACACTGTGGGTCTTTTATTGTAACTACTGATAAACATACATTATCCGACGAGAATCTTGCTTCCCTATAGTGAGTCGTATTA,TGTAAGGCACATCTCGGATCAGTCCATCTTCATTTGATTTTTCCTCAAGCTTCATTTAGGTCTGATTCAGAGCAGTAAGTAGCTCTGGTTGAACTTTGTCTCTTACAAAGGAGCTAAATAGCATATAGAGTGTAAAAAAAATCCGACGAGAATCTTGCTTCCCTATAGTGAGTCGTATTA
chr17_53146573_53146584_11xC	TAAATACTCTGCTGCTCTCCTATTCCATACCCCTCCACACTCCTTTCAATTCTCTTTATCTTCTATACAATCATATAGATATGTTTCTTCTTACTGACATTTCTTCCCCCCCCCCCCAATT	121	TGTAAGGCACATCTCGGATCTAAATACTCTGCTGCTCTCCTATTCCATACCCCTCCACACTCCTTTCAATTCTCTTTATCTTCTATACAATCATATAGATATGTTTCTTCTTACTGACATTTCTTCCCCCCCCCCCCAATATCCGACGAGAATCTTGCTTCCCTATAGTGAGTCGTATTA
chr18_31192788_31192800_12xC	TAAGGCCAGAGGCATCTTATTGGAATAATATAACATATTGCTTGTTGTTGAAGTACATGAAGAAGTTTCTCACCTGCCCCCCCCCCCCCAGTTGTTTCAGGAAGCTAAAACATTGTAGCTGAAGT	125	TGTAAGGCACATCTCGGATCTAAGGCCAGAGGCATCTTATTGGAATAATATAACATATTGCTTGTTGTTGAAGTACATGAAGAAGTTTCTCACCTGCCCCCCCCCCCCCAGTTGTTTCAGGAAGCTAAAACATTGTAGCTATCCGACGAGAATCTTGCTTCCCTATAGTGAGTCGTATTA
chr5_124001143_124001155_12xA	TAATCTGTATCCAGCTCGGGAGGAAAAAAAAAAAAAGCCTCATCTTGCCAAAGGATCTAGGAGGGACAGAAACTGGAAATGAAAGTACAACAGAAACTTCTTGTTTCTCAACTGGCACGATGCAACCTGGTACATCTCCTTTCTGGCTCTAAACTGGGAACTGAAACCATTCCATAGGAAGCTCCTCTTCCTTCTCCTAGGGGTGGAAAAAAAAAGCCCACTCTGGTCTGATTCTTTTTT	240	TGTAAGGCACATCTCGGATCTAATCTGTATCCAGCTCGGGAGGAAAAAAAAAAAAAGCCTCATCTTGCCAAAGGATCTAGGAGGGACAGAAACTGGAAATGAAAGTACAACAGAAACTTCTTGTTTCTCAACTGGCACGAATCCGACGAGAATCTTGCTTCCCTATAGTGAGTCGTATTA,TGTAAGGCACATCTCGGATCTGCAACCTGGTACATCTCCTTTCTGGCTCTAAACTGGGAACTGAAACCATTCCATAGGAAGCTCCTCTTCCTTCTCCTAGGGGTGGAAAAAAAAAGCCCACTCTGGTCTGATTCTTTTTTATCCGACGAGAATCTTGCTTCCCTATAGTGAGTCGTATTA
chr8_95406964_95406975_11xA	TAAATGTTGTCCTTTATAAGACTTGCCTTGGTCATGGTGTCTGTTCACAGCAATAAAACCCTAACTGAGACACCCAGGTCCCCAGATAGTACCACCCAAGGTAGGAACGGTATCTCTCTCATAGAGTATATGCTCCTCATACCAGAACTGCCCACAGCATTCCAGGGGCTTGACTTTGCCACAGGTGCAGAAAAAAAAAAAATGCTAGAAGCCAGTCAGGGAGGCTAATACTTGTAATCCCAACACTGGAGGAAAAAAGAGACTTACGAATGAGTTCAAGGCAAACATGAGTCATAGGCCAGTCTTGCCCACATGAGCCCCTGTTTCAAAACAAAACTCTGTCTCAAAAAAAGGGGTGGGGGGAGTAGTGGAGAGATGGCTCAGTGGT	388	TGTAAGGCACATCTCGGATCCTAACTGAGACACCCAGGTCCCCAGATAGTACCACCCAAGGTAGGAACGGTATCTCTCTCATAGAGTATATGCTCCTCATACCAGAACTGCCCACAGCATTCCAGGGGCTTGACTTTGCCATCCGACGAGAATCTTGCTTCCCTATAGTGAGTCGTATTA,TGTAAGGCACATCTCGGATCACAGGTGCAGAAAAAAAAAAAATGCTAGAAGCCAGTCAGGGAGGCTAATACTTGTAATCCCAACACTGGAGGAAAAAAGAGACTTACGAATGAGTTCAAGGCAAACATGAGTCATAGGCCATCCGACGAGAATCTTGCTTCCCTATAGTGAGTCGTATTA,TGTAAGGCACATCTCGGATCGACTTACGAATGAGTTCAAGGCAAACATGAGTCATAGGCCAGTCTTGCCCACATGAGCCCCTGTTTCAAAACAAAACTCTGTCTCAAAAAAAGGGGTGGGGGGAGTAGTGGAGAGATGGCATCCGACGAGAATCTTGCTTCCCTATAGTGAGTCGTATTA
chr14_95315753_95315763_10xT	TAATAGTTATATTTTCAGAGATATTTGTATTTATTTTAGATTTTTTTTTTTGCCCCAATTGAAGGCTATGTTGGCTTTTATGAAAAATGGTTCCCATAGGGTCAAAGGTGACCATTTTGTTCATGGTTGGTGATGGTGCTTTGGAAAGCTGTGAAATCTTTGGGAAGCATAAACTTGCAAGTTTATATTTTGT	193	TGTAAGGCACATCTCGGATCTAATAGTTATATTTTCAGAGATATTTGTATTTATTTTAGATTTTTTTTTTTGCCCCAATTGAAGGCTATGTTGGCTTTTATGAAAAATGGTTCCCATAGGGTCAAAGGTGACCATTTTGTATCCGACGAGAATCTTGCTTCCCTATAGTGAGTCGTATTA,TGTAAGGCACATCTCGGATCTGCCCCAATTGAAGGCTATGTTGGCTTTTATGAAAAATGGTTCCCATAGGGTCAAAGGTGACCATTTTGTTCATGGTTGGTGATGGTGCTTTGGAAAGCTGTGAAATCTTTGGGAAGCATATCCGACGAGAATCTTGCTTCCCTATAGTGAGTCGTATTA
chr10_91022599_91022610_11xA	TAAAAGCAAAGCAAAAGTAGGAAAAAACAAAACCAACCAAGTAAGCAAGCAAGCAATAACAAAAGGGTCTAAGGAAAAAAAAAAAAGCTGTCTGTAGCATTTTTGAGATTTTGTTCTCTTTTATCAGCAAAGTGTTGTCAGAAGAGTTTACCCATGATCAGCCTGGTGTGGTGGCTCACATCTT	184	TGTAAGGCACATCTCGGATCTAAAAGCAAAGCAAAAGTAGGAAAAAACAAAACCAACCAAGTAAGCAAGCAAGCAATAACAAAAGGGTCTAAGGAAAAAAAAAAAAGCTGTCTGTAGCATTTTTGAGATTTTGTTCTCTTATCCGACGAGAATCTTGCTTCCCTATAGTGAGTCGTATTA,TGTAAGGCACATCTCGGATCAAAAGGGTCTAAGGAAAAAAAAAAAAGCTGTCTGTAGCATTTTTGAGATTTTGTTCTCTTTTATCAGCAAAGTGTTGTCAGAAGAGTTTACCCATGATCAGCCTGGTGTGGTGGCTCACAATCCGACGAGAATCTTGCTTCCCTATAGTGAGTCGTATTA
chr10_116987673_116987687_14xA	TAAAAAAAGTATAGTATTGTGCGTTTAGACACACACTGCTCACATTTGTAAGCCTGGGCTTTGGAGTTTTTGTTGTTTCTTCCCGATTCATATAGAAGAGCGTCCCACTCCCCTTCCAAAAAAAAAAAAAAAGTGTT	137	TGTAAGGCACATCTCGGATCTAAAAAAAGTATAGTATTGTGCGTTTAGACACACACTGCTCACATTTGTAAGCCTGGGCTTTGGAGTTTTTGTTGTTTCTTCCCGATTCATATAGAAGAGCGTCCCACTCCCCTTCCAAAATCCGACGAGAATCTTGCTTCCCTATAGTGAGTCGTATTA
chr10_91700347_91700377_30xA	TAACTCAGCATGTACTGACATTTCTGTATTTTGCCTTCTGCATTGATGTGCTTTGCCCATAGCTTCTAAAGGATTCTGAAAACCTTACAAGAACACCTTATACAATTGGCAACAAGGACAATCATTTTTAGAGCTGCAGGACTGTGGCAGTTGTACCTATGTGCGCAAAAAAAAAAAAAAAAAAAAAAAAAAAAAAAGTCATCTGAGTAAATCATGCATTGGTCTTTGATTATTAGCTCCATACACGTACAATGGTACTCACATTTGGCT	270	TGTAAGGCACATCTCGGATCTGTACTGACATTTCTGTATTTTGCCTTCTGCATTGATGTGCTTTGCCCATAGCTTCTAAAGGATTCTGAAAACCTTACAAGAACACCTTATACAATTGGCAACAAGGACAATCATTTTTAATCCGACGAGAATCTTGCTTCCCTATAGTGAGTCGTATTA,TGTAAGGCACATCTCGGATCGAGCTGCAGGACTGTGGCAGTTGTACCTATGTGCGCAAAAAAAAAAAAAAAAAAAAAAAAAAAAAAAGTCATCTGAGTAAATCATGCATTGGTCTTTGATTATTAGCTCCATACACGTACATCCGACGAGAATCTTGCTTCCCTATAGTGAGTCGTATTA
chr5_71931183_71931193_10xA	TAAAGAAGCACAGAGGTCTTCCAGCAAATCCTACAAAAGTGCCTGTAACTTTTATCCCTTGGACACATGGTCACTTTCTCTGTATGATTTTCTCTTCACTTCACTATGGAACACTGTTCTTTGGGTACCTGCTGTCTTGCCTGTTCTCTCACTTTTAGCCCACCACTGATACTCATAATATGCTTTAGTAAATAGTAAACTTTTTAGCTAAAAAAAAAAAGATTATGAGAAAAGTAACCTTTGAGCAGATAAGCTCTTCATCACCTTTTCAGGACACTAT	280	TGTAAGGCACATCTCGGATCTAAAGAAGCACAGAGGTCTTCCAGCAAATCCTACAAAAGTGCCTGTAACTTTTATCCCTTGGACACATGGTCACTTTCTCTGTATGATTTTCTCTTCACTTCACTATGGAACACTGTTCTATCCGACGAGAATCTTGCTTCCCTATAGTGAGTCGTATTA,TGTAAGGCACATCTCGGATCGCCTGTAACTTTTATCCCTTGGACACATGGTCACTTTCTCTGTATGATTTTCTCTTCACTTCACTATGGAACACTGTTCTTTGGGTACCTGCTGTCTTGCCTGTTCTCTCACTTTTAGCCATCCGACGAGAATCTTGCTTCCCTATAGTGAGTCGTATTA,TGTAAGGCACATCTCGGATCCACCACTGATACTCATAATATGCTTTAGTAAATAGTAAACTTTTTAGCTAAAAAAAAAAAGATTATGAGAAAAGTAACCTTTGAGCAGATAAGCTCTTCATCACCTTTTCAGGACACTATATCCGACGAGAATCTTGCTTCCCTATAGTGAGTCGTATTA
chr10_68292040_68292056_16xA	TAAGAACACGAAAATGTAAATGTTTTCAATGTTTCAAATGCGACTTACAGATGTGTCTAGAAGTGAGCGCGTGCTTGTCTTTTGTTATGGCTATGATGAAAAGATAGAGGCAAAAAAAAAAAAAAAAAGAAGAAGAAGAAAAATAAACCAAGGGCCCTATTTTCCATATGTTTGAATAATATCCAGCAATTTTTAGGAATGAATCTAGCAAAAGTTCGAACAATGCATTTCCTTCATTATTTGCTGCGAGGAAGCCTCTTGAT	263	TGTAAGGCACATCTCGGATCTAAGAACACGAAAATGTAAATGTTTTCAATGTTTCAAATGCGACTTACAGATGTGTCTAGAAGTGAGCGCGTGCTTGTCTTTTGTTATGGCTATGATGAAAAGATAGAGGCAAAAAAAAAATCCGACGAGAATCTTGCTTCCCTATAGTGAGTCGTATTA,TGTAAGGCACATCTCGGATCAAAAAAAAGAAGAAGAAGAAAAATAAACCAAGGGCCCTATTTTCCATATGTTTGAATAATATCCAGCAATTTTTAGGAATGAATCTAGCAAAAGTTCGAACAATGCATTTCCTTCATTATATCCGACGAGAATCTTGCTTCCCTATAGTGAGTCGTATTA
chr17_94573000_94573011_11xT	TAATATCACATAGCAGACAATGTAATTAGTTTTTCTCCTAGCATCTAATGTTCATCCCCCTGGGGGAAGAGGAATTTTTTTATAGAATAAAAATTAGCTAAAATCAATAGAAGAGAACAGGATCAACAAGCCAAATACAAAACAAAGTTTGTTTGGTTTTTTTTTTTTCTTT	172	TGTAAGGCACATCTCGGATCTAATATCACATAGCAGACAATGTAATTAGTTTTTCTCCTAGCATCTAATGTTCATCCCCCTGGGGGAAGAGGAATTTTTTTATAGAATAAAAATTAGCTAAAATCAATAGAAGAGAACAGATCCGACGAGAATCTTGCTTCCCTATAGTGAGTCGTATTA,TGTAAGGCACATCTCGGATCTTCATCCCCCTGGGGGAAGAGGAATTTTTTTATAGAATAAAAATTAGCTAAAATCAATAGAAGAGAACAGGATCAACAAGCCAAATACAAAACAAAGTTTGTTTGGTTTTTTTTTTTTCTATCCGACGAGAATCTTGCTTCCCTATAGTGAGTCGTATTA
chr15_84030184_84030196_12xA	TAACTACAAATAGTTGTATACTGCCTGTTCCAGGAAATGGCAACCAGGCCTCTGTTACAAAAAAAAAAAAACGCTCTTATGACCACATTGTCATGACCACAATTGTTCTGATCACCTTGTTATGGCCTCCTTGCAACCTTGTTTCAAGAGGTTGTTGTGATCAACTTGTTACGCTTATGTAACTCCTT	188	TGTAAGGCACATCTCGGATCTAACTACAAATAGTTGTATACTGCCTGTTCCAGGAAATGGCAACCAGGCCTCTGTTACAAAAAAAAAAAAACGCTCTTATGACCACATTGTCATGACCACAATTGTTCTGATCACCTTGTATCCGACGAGAATCTTGCTTCCCTATAGTGAGTCGTATTA,TGTAAGGCACATCTCGGATCAAAAAAAAAAACGCTCTTATGACCACATTGTCATGACCACAATTGTTCTGATCACCTTGTTATGGCCTCCTTGCAACCTTGTTTCAAGAGGTTGTTGTGATCAACTTGTTACGCTTATGTATCCGACGAGAATCTTGCTTCCCTATAGTGAGTCGTATTA
chr5_66610451_66610467_16xA	TAAAATAAAACACAAGCTTGGCTGTTGGCAGTCATGTGCCCTTGCAAAAAAAAAAAAAAAAATGCCGAGGAAATGAACTGACAGTTGCATTTATCTCAAACGTTCTTTGTACCATCAGAGATTTATTTCCTATGTCTCCTGCTAGAAAGAAAGAAAGGACTCTCAGGCTGCTGTCTGTGAGCGATGGCTTCCTTCTTATCTGATTCTTGACCATCCAGACCCATGTGATCTCCGCAGCAGTAGCAGAGGGACCAAGCACAGCTTCTCTCATTCTT	275	TGTAAGGCACATCTCGGATCGTCATGTGCCCTTGCAAAAAAAAAAAAAAAAATGCCGAGGAAATGAACTGACAGTTGCATTTATCTCAAACGTTCTTTGTACCATCAGAGATTTATTTCCTATGTCTCCTGCTAGAAAGAATCCGACGAGAATCTTGCTTCCCTATAGTGAGTCGTATTA,TGTAAGGCACATCTCGGATCAAGAAAGGACTCTCAGGCTGCTGTCTGTGAGCGATGGCTTCCTTCTTATCTGATTCTTGACCATCCAGACCCATGTGATCTCCGCAGCAGTAGCAGAGGGACCAAGCACAGCTTCTCTCAATCCGACGAGAATCTTGCTTCCCTATAGTGAGTCGTATTA
chr4_36594959_36594971_12xA	TAATTGGCTACTATAGCAAAGTGACTTTTTCCCCCATGTCCCAAGAGTATGACTGGGAGTAAATGTAAAATAAATGCACAAATTTCTTAGGCTGAAGAGATTTCAATGCAGCCTAGTATCAAGTGTTATGTAGTTATTGGTAAGTACTCTTATGCAAGAATATGATAAAAAAAAAAAAAGAGAAAATTGGACAGAACAAGATAACATAAATATAAAGTTTGAAGGGAAAAAAAAGGACTAGCAAACT	247	TGTAAGGCACATCTCGGATCTAATTGGCTACTATAGCAAAGTGACTTTTTCCCCCATGTCCCAAGAGTATGACTGGGAGTAAATGTAAAATAAATGCACAAATTTCTTAGGCTGAAGAGATTTCAATGCAGCCTAGTATCATCCGACGAGAATCTTGCTTCCCTATAGTGAGTCGTATTA,TGTAAGGCACATCTCGGATCAAGTGTTATGTAGTTATTGGTAAGTACTCTTATGCAAGAATATGATAAAAAAAAAAAAAGAGAAAATTGGACAGAACAAGATAACATAAATATAAAGTTTGAAGGGAAAAAAAAGGACTAATCCGACGAGAATCTTGCTTCCCTATAGTGAGTCGTATTA
chr10_103807314_103807326_12xT	TAAGCTAGAAGCTCAGAAAGAAACAAAGTTGCAGTAAGGTGGTGGTTCTTTTTACCAGATGAACCAAGGAATACTTTCAGAAGCCATTGACTAGCCACACTCTTTGTACATTGATGGGTTCACAGGAATTTCCCTTTTCTTATACTCCTACAAGAGTAACACTATATACACAAAGCTTTCTATGTTTTTCAAGGTGTGTTCTGTTGGGATTTTTTTTTTTTTCCTGGAGCATTTGCTTTTGTTATGTTATTGGAAAGAAAATCCATGTACTCTAAGTGTTTTGGAAATATAAT	293	TGTAAGGCACATCTCGGATCTCCCTTTTCTTATACTCCTACAAGAGTAACACTATATACACAAAGCTTTCTATGTTTTTCAAGGTGTGTTCTGTTGGGATTTTTTTTTTTTTCCTGGAGCATTTGCTTTTGTTATGTTATATCCGACGAGAATCTTGCTTCCCTATAGTGAGTCGTATTA,TGTAAGGCACATCTCGGATCCAAAGCTTTCTATGTTTTTCAAGGTGTGTTCTGTTGGGATTTTTTTTTTTTTCCTGGAGCATTTGCTTTTGTTATGTTATTGGAAAGAAAATCCATGTACTCTAAGTGTTTTGGAAATATATCCGACGAGAATCTTGCTTCCCTATAGTGAGTCGTATTA,TGTAAGGCACATCTCGGATCGCTCAGAAAGAAACAAAGTTGCAGTAAGGTGGTGGTTCTTTTTACCAGATGAACCAAGGAATACTTTCAGAAGCCATTGACTAGCCACACTCTTTGTACATTGATGGGTTCACAGGAATTATCCGACGAGAATCTTGCTTCCCTATAGTGAGTCGTATTA
chr6_82123988_82124001_13xA	TAAATCCATCCCTTCCTCTACTGACTGGCTCACTCCTCAGCAGCCTAAGAAAACATCAGGGAAATGAAAACAGGACAGGTAGGGTGAGGATCAAAAAAAAAAAAAAGGTCTAAAGGGGGAGGGGAAGAGGAAACAAGAATTGGACAAGAATTGGTAATGGGGGAAGAGAGAATCAAAATATGGCATATTGTCTCCCATAATCAGATT	207	TGTAAGGCACATCTCGGATCTAAATCCATCCCTTCCTCTACTGACTGGCTCACTCCTCAGCAGCCTAAGAAAACATCAGGGAAATGAAAACAGGACAGGTAGGGTGAGGATCAAAAAAAAAAAAAAGGTCTAAAGGGGGAATCCGACGAGAATCTTGCTTCCCTATAGTGAGTCGTATTA,TGTAAGGCACATCTCGGATCAGGGTGAGGATCAAAAAAAAAAAAAAGGTCTAAAGGGGGAGGGGAAGAGGAAACAAGAATTGGACAAGAATTGGTAATGGGGGAAGAGAGAATCAAAATATGGCATATTGTCTCCCATAAATCCGACGAGAATCTTGCTTCCCTATAGTGAGTCGTATTA
chr6_122732983_122733002_19xA	TAAATGTTTTCCATTCACACACACACACACACACACACACACACACACACACACACAAAAGTGTGATCAAGTTAGACATGTTAGCCAAAACTAGAATCCCTTGGGAGATGGAAGCAGGAGTTCAAAGACAGCCTGAGAGACATTCCAAGTTCAAGGCCAGTTTGACTGTCAAAAAAAAAAAAAAAAAAAACCCCAAAAAAAAAACCCCCCAAAAAAAAAACCAAAACAAAACCAGGAAGTTGGGGGATGGTGCTGGAGCACGCTGAGGCACT	272	TGTAAGGCACATCTCGGATCTCAAGGCCAGTTTGACTGTCAAAAAAAAAAAAAAAAAAAACCCCAAAAAAAAAACCCCCCAAAAAAAAAACCAAAACAAAACCAGGAAGTTGGGGGATGGTGCTGGAGCACGCTGAGGCAATCCGACGAGAATCTTGCTTCCCTATAGTGAGTCGTATTA,TGTAAGGCACATCTCGGATCACACACACACACACACACACACACACAAAAGTGTGATCAAGTTAGACATGTTAGCCAAAACTAGAATCCCTTGGGAGATGGAAGCAGGAGTTCAAAGACAGCCTGAGAGACATTCCAAGTATCCGACGAGAATCTTGCTTCCCTATAGTGAGTCGTATTA
chr14_39827683_39827695_12xA	TAAGTCTGTCTCGGGACTATGACCTCTGTTCATCTTTGTCCACCAACATTCTTCATCTTTCTACTGCATACATTCATATTTCTATTCTATTTATGGGAATCACTGAACCTTGCTAATTCTGATAGTTTTCATTTCTCTGTGAGATCAAAAAAAAAAAAACAAGTGAGGAATGTTATTCAT	180	TGTAAGGCACATCTCGGATCTAAGTCTGTCTCGGGACTATGACCTCTGTTCATCTTTGTCCACCAACATTCTTCATCTTTCTACTGCATACATTCATATTTCTATTCTATTTATGGGAATCACTGAACCTTGCTAATTCTATCCGACGAGAATCTTGCTTCCCTATAGTGAGTCGTATTA,TGTAAGGCACATCTCGGATCCTACTGCATACATTCATATTTCTATTCTATTTATGGGAATCACTGAACCTTGCTAATTCTGATAGTTTTCATTTCTCTGTGAGATCAAAAAAAAAAAAACAAGTGAGGAATGTTATTCATATCCGACGAGAATCTTGCTTCCCTATAGTGAGTCGTATTA
chr4_147906184_147906196_12xT	TAAAGTCCCAGTCTCTTAGAATGCAAGATACTTGCATAATATTGCATTGCCACACTTATAGTTCTGCCAATGCATAGGAAAACACCATGCAGCAAGACTCCAAGGAATTCTGCTGCCTACTCTTTGTAAGATGTTTGTAAAAAATAAAAACAAAAATTGAAAAATGCTATCTTTTTTTTTTTTTATGAATGAGGCAATTTAT	202	TGTAAGGCACATCTCGGATCTAAAGTCCCAGTCTCTTAGAATGCAAGATACTTGCATAATATTGCATTGCCACACTTATAGTTCTGCCAATGCATAGGAAAACACCATGCAGCAAGACTCCAAGGAATTCTGCTGCCTACATCCGACGAGAATCTTGCTTCCCTATAGTGAGTCGTATTA,TGTAAGGCACATCTCGGATCAACACCATGCAGCAAGACTCCAAGGAATTCTGCTGCCTACTCTTTGTAAGATGTTTGTAAAAAATAAAAACAAAAATTGAAAAATGCTATCTTTTTTTTTTTTTATGAATGAGGCAATTTATCCGACGAGAATCTTGCTTCCCTATAGTGAGTCGTATTA
chr5_20587841_20587857_16xA	TAATCATTGTTCCTGTCCACAACCCCTGCCATAGTGTCTAGCAAAGAGATGTAAAAAAAAAAAAAAAAATCAATATTTGATGAATCATGCTATCTGGCATTTTGAAAGTATCTATATCTGGGTACTACTTTGCAGTGGTTTGATTTTTTTT	151	TGTAAGGCACATCTCGGATCTCCTGTCCACAACCCCTGCCATAGTGTCTAGCAAAGAGATGTAAAAAAAAAAAAAAAAATCAATATTTGATGAATCATGCTATCTGGCATTTTGAAAGTATCTATATCTGGGTACTACTTATCCGACGAGAATCTTGCTTCCCTATAGTGAGTCGTATTA
chr17_90600020_90600036_16xA	TAAAACCTGAAGTAAAGTAAGTATGCAGCTGTAATAAGCATCTTTGAGTAACTGGCAGTCGAAGAAGTGTCGAAAGATGCAGCTCTGTCTTTTGCCATTGACTTCAGGGAAGGGTGTTGGGGATAGGATGGTCTAAACAAGGTGTGGACCATGAAAAAAAAAAAAAAAAACCTTGGTAAAAGGATGCTCCATTGATCGGGAATGCTGACTGGTTATTGATGCTGAAGACTGTACTAAGAATACTGGCTGAGAGGGATTAGATAATTCTGTTCAACAAAATTTTGTCAATCTCTAATCCT	299	TGTAAGGCACATCTCGGATCTAAAACCTGAAGTAAAGTAAGTATGCAGCTGTAATAAGCATCTTTGAGTAACTGGCAGTCGAAGAAGTGTCGAAAGATGCAGCTCTGTCTTTTGCCATTGACTTCAGGGAAGGGTGTTGGATCCGACGAGAATCTTGCTTCCCTATAGTGAGTCGTATTA,TGTAAGGCACATCTCGGATCTCTTTGAGTAACTGGCAGTCGAAGAAGTGTCGAAAGATGCAGCTCTGTCTTTTGCCATTGACTTCAGGGAAGGGTGTTGGGGATAGGATGGTCTAAACAAGGTGTGGACCATGAAAAAAAATCCGACGAGAATCTTGCTTCCCTATAGTGAGTCGTATTA,TGTAAGGCACATCTCGGATCAAAAAAAAAACCTTGGTAAAAGGATGCTCCATTGATCGGGAATGCTGACTGGTTATTGATGCTGAAGACTGTACTAAGAATACTGGCTGAGAGGGATTAGATAATTCTGTTCAACAAAATATCCGACGAGAATCTTGCTTCCCTATAGTGAGTCGTATTA
chr13_115822705_115822715_10xA	TAAAAAAGGAAAAAAAAAAAGAACTAAAAAAGCCACTCCCATCATCCATGGTCCATGGATGAACATCCACTCAATGGAGCAAAGATGAAGATCTATTAGATCTATTATACAATTGGAATGTCCCCGAAATTGTAATATTTGAGT	144	TGTAAGGCACATCTCGGATCGAACTAAAAAAGCCACTCCCATCATCCATGGTCCATGGATGAACATCCACTCAATGGAGCAAAGATGAAGATCTATTAGATCTATTATACAATTGGAATGTCCCCGAAATTGTAATATTTATCCGACGAGAATCTTGCTTCCCTATAGTGAGTCGTATTA
chr3_3971768_3971795_27xT	TAACATGCAAAGAGGATCCAATCCTATTGTATATTTGGGGTAGGGGAGAATCTTCTTCTTTTTTTTTTTTTTTTTTTTTTTTTTTTCCTGGCCCATTTACTGAAATAAAATGAGCTCTGGTCT	123	TGTAAGGCACATCTCGGATCTAACATGCAAAGAGGATCCAATCCTATTGTATATTTGGGGTAGGGGAGAATCTTCTTCTTTTTTTTTTTTTTTTTTTTTTTTTTTTCCTGGCCCATTTACTGAAATAAAATGAGCTCTGGATCCGACGAGAATCTTGCTTCCCTATAGTGAGTCGTATTA
chr8_46158383_46158393_10xG	TAAACTGTGATCTTCAAAAGGCAGGAAACATCCTGAAGACCCCAATGTGAAGGAAATAAAGGGTAGCGTCCTGAAAACTTGCCTGGAACTATAGTCTTGGGAGGGAGGGGAAGATGCAAAGGGGGGGGGGGATAAGGGGAGTGGGAAAAGGCAACCCAAAGATTATTATGATAAAATAGAATGTTAGGAACCATAATCCTGAAAGCAACAGCAGCAGTAGGGAGTACTCCATGTTCAGCAGCAATCACAACTAATGTTTGTGGTCCGTGCCTGTGAGCAATCACAGAGTAACAGTTCCATTAGCATCCTCGTAGGGCTTTTACCAGAGCTGTTGTTCCAAAGT	343	TGTAAGGCACATCTCGGATCTAAACTGTGATCTTCAAAAGGCAGGAAACATCCTGAAGACCCCAATGTGAAGGAAATAAAGGGTAGCGTCCTGAAAACTTGCCTGGAACTATAGTCTTGGGAGGGAGGGGAAGATGCAAAATCCGACGAGAATCTTGCTTCCCTATAGTGAGTCGTATTA,TGTAAGGCACATCTCGGATCGGGGGGGGGGGATAAGGGGAGTGGGAAAAGGCAACCCAAAGATTATTATGATAAAATAGAATGTTAGGAACCATAATCCTGAAAGCAACAGCAGCAGTAGGGAGTACTCCATGTTCAGCAATCCGACGAGAATCTTGCTTCCCTATAGTGAGTCGTATTA,TGTAAGGCACATCTCGGATCGGAGTACTCCATGTTCAGCAGCAATCACAACTAATGTTTGTGGTCCGTGCCTGTGAGCAATCACAGAGTAACAGTTCCATTAGCATCCTCGTAGGGCTTTTACCAGAGCTGTTGTTCCAAATCCGACGAGAATCTTGCTTCCCTATAGTGAGTCGTATTA
chr13_95537766_95537777_11xC	TAATGCTGTCCGTAGCTTACAACACAGGATACTGTAACGCCTTCCATTTTCTGTGGTGCTCCACCAAAGACAGCGTTTCTCAGTGGATCTTCTCCCCCCCCCCCCATTTTCTGTCCCCTCGTTCAGGTGCCACCTGTAGCTGTCCACTGGCCATGGACGGGGGACTGGAAATGAAAAAGGATGGGTGTGAGAGAAGGATGAAGCCAAGACAAAGTTTCTGATCAAGGCTCAAAGTT	236	TGTAAGGCACATCTCGGATCTAATGCTGTCCGTAGCTTACAACACAGGATACTGTAACGCCTTCCATTTTCTGTGGTGCTCCACCAAAGACAGCGTTTCTCAGTGGATCTTCTCCCCCCCCCCCCATTTTCTGTCCCCTCATCCGACGAGAATCTTGCTTCCCTATAGTGAGTCGTATTA,TGTAAGGCACATCTCGGATCCTGTGGTGCTCCACCAAAGACAGCGTTTCTCAGTGGATCTTCTCCCCCCCCCCCCATTTTCTGTCCCCTCGTTCAGGTGCCACCTGTAGCTGTCCACTGGCCATGGACGGGGGACTGGAAATCCGACGAGAATCTTGCTTCCCTATAGTGAGTCGTATTA
chr11_36879721_36879732_11xT	TAAAATCATATGTCACATTTCCCTTCCTGTGATTTTCCATGCTGTGGGCGCTGGGAGAGAGCCACCCTGCATCCTTTGTTAGGGAAGCATTTTTTTTTTTTGCACTGCCGTTTGCCCAAGTGTGAAATGCCTTATTTCCT	140	TGTAAGGCACATCTCGGATCTGTCACATTTCCCTTCCTGTGATTTTCCATGCTGTGGGCGCTGGGAGAGAGCCACCCTGCATCCTTTGTTAGGGAAGCATTTTTTTTTTTTGCACTGCCGTTTGCCCAAGTGTGAAATGCATCCGACGAGAATCTTGCTTCCCTATAGTGAGTCGTATTA
chr4_113074153_113074171_18xA	TAACAAAATCTCCAATCTTTATATCCACTCAGGCCCTGCAGATACAGTGCTACCAAATCTCAATGTTTCTTCTCTTTCTGCTCTTCTTTTAGAATTTACAAAAAAAAAAAAAAAAAAACACCCCTGCCTTT	131	TGTAAGGCACATCTCGGATCTCCAATCTTTATATCCACTCAGGCCCTGCAGATACAGTGCTACCAAATCTCAATGTTTCTTCTCTTTCTGCTCTTCTTTTAGAATTTACAAAAAAAAAAAAAAAAAAACACCCCTGCCTTATCCGACGAGAATCTTGCTTCCCTATAGTGAGTCGTATTA
chr11_70764234_70764251_17xT	TAAATAGTAAACCTCCTTCCAGTGGTTATCTTTCCATATATTCTTCTACATGGCTGCGTTCTGTTATATTTTCTCCTCTCCTTTTTTTTTTTTTTTTTTACAAACAAACAAAAAAATAATCAAGGTTTCAAATAGTTAGGTGTCATTGTCTGACTATAGAGGTATCTCAGAATAACTTTCCCTT	184	TGTAAGGCACATCTCGGATCTAAATAGTAAACCTCCTTCCAGTGGTTATCTTTCCATATATTCTTCTACATGGCTGCGTTCTGTTATATTTTCTCCTCTCCTTTTTTTTTTTTTTTTTTACAAACAAACAAAAAAATAATATCCGACGAGAATCTTGCTTCCCTATAGTGAGTCGTATTA,TGTAAGGCACATCTCGGATCTGGCTGCGTTCTGTTATATTTTCTCCTCTCCTTTTTTTTTTTTTTTTTTACAAACAAACAAAAAAATAATCAAGGTTTCAAATAGTTAGGTGTCATTGTCTGACTATAGAGGTATCTCAGATCCGACGAGAATCTTGCTTCCCTATAGTGAGTCGTATTA
chr2_6329351_6329362_11xG	TAACTTGTGCGGGGGGGGGGGGTCGGGACGACGACGACACAGAGCCCTAATTGCAAGGACAGGTGCCCTCAGTTGAAGAATCAGGGCACTCCCACAAAGGTATTGAAGAAACATCCTTTGTCTGACTTTAGAGTGTGGTCCTGAGCCCTAGTGCTGTTCGCCACTTTT	168	TGTAAGGCACATCTCGGATCTAACTTGTGCGGGGGGGGGGGGTCGGGACGACGACGACACAGAGCCCTAATTGCAAGGACAGGTGCCCTCAGTTGAAGAATCAGGGCACTCCCACAAAGGTATTGAAGAAACATCCTTTGATCCGACGAGAATCTTGCTTCCCTATAGTGAGTCGTATTA,TGTAAGGCACATCTCGGATCAGAGCCCTAATTGCAAGGACAGGTGCCCTCAGTTGAAGAATCAGGGCACTCCCACAAAGGTATTGAAGAAACATCCTTTGTCTGACTTTAGAGTGTGGTCCTGAGCCCTAGTGCTGTTCGATCCGACGAGAATCTTGCTTCCCTATAGTGAGTCGTATTA
chr4_101587326_101587341_15xT	TAAAGTACGGTTATTTTTAGAGTGCTTTTCTTTTTTTCTTTCTTCTTTTTTTTTTTTTTTTGTTTCCATAACAGCTTTATTTACAAACTGGAAATAACCTAAATGACCTTAGACAGATAAAAGAATAACCAAATCATGGTAAATCTGTAGAAGGAAATATTAGTATACAAAAGTAAATATGTACAATATGGATGAGTGTCAAATATTT	208	TGTAAGGCACATCTCGGATCTAAAGTACGGTTATTTTTAGAGTGCTTTTCTTTTTTTCTTTCTTCTTTTTTTTTTTTTTTTGTTTCCATAACAGCTTTATTTACAAACTGGAAATAACCTAAATGACCTTAGACAGATAAATCCGACGAGAATCTTGCTTCCCTATAGTGAGTCGTATTA,TGTAAGGCACATCTCGGATCTTACAAACTGGAAATAACCTAAATGACCTTAGACAGATAAAAGAATAACCAAATCATGGTAAATCTGTAGAAGGAAATATTAGTATACAAAAGTAAATATGTACAATATGGATGAGTGTCATCCGACGAGAATCTTGCTTCCCTATAGTGAGTCGTATTA
chr2_81179329_81179339_10xA	TAATGTGAACTGCTAGAAACTAGTCTATCAAAAAAAAAAATCATGCAGTTTTTGAAATTCTTTTCAAATGTATGAGGGCATCATGTATGAATGAGAAAAAATGATGTAGTAGATGCTTTGGCTTCTTTTTTCTTTCTTTCTTTCTTTTTTATTTTTCTTTTT	162	TGTAAGGCACATCTCGGATCTCATGCAGTTTTTGAAATTCTTTTCAAATGTATGAGGGCATCATGTATGAATGAGAAAAAATGATGTAGTAGATGCTTTGGCTTCTTTTTTCTTTCTTTCTTTCTTTTTTATTTTTCTTTATCCGACGAGAATCTTGCTTCCCTATAGTGAGTCGTATTA,TGTAAGGCACATCTCGGATCTAATGTGAACTGCTAGAAACTAGTCTATCAAAAAAAAAAATCATGCAGTTTTTGAAATTCTTTTCAAATGTATGAGGGCATCATGTATGAATGAGAAAAAATGATGTAGTAGATGCTTTGATCCGACGAGAATCTTGCTTCCCTATAGTGAGTCGTATTA
chr3_158471063_158471073_10xA	TAATTCAGTCCATGTCACATATCAATTATTTATAACAGATTTGAAATGATTTAGTTCCTGCATCTTTCATCTGGCTAAATGTATAGGATAAAAGTATAAAAAAAAAAATCTGAGTGATCTGGCCTCAGTGGGAGGAGATGAGCCTAACCCTCAAGAGACTTGAGGTCCCAGGGAGTGGTAAGACCTGGTAGGGGAGGGAGAGCATCCTCTTGGATAGAGATAGGGGAGGAAGAATGGGATGAGGAACTATGGGAGGGTGGGCTGGGAGGGGGGCAAAAAGACTATAAAAATAAAAT	296	TGTAAGGCACATCTCGGATCTTAGTTCCTGCATCTTTCATCTGGCTAAATGTATAGGATAAAAGTATAAAAAAAAAAATCTGAGTGATCTGGCCTCAGTGGGAGGAGATGAGCCTAACCCTCAAGAGACTTGAGGTCCCAATCCGACGAGAATCTTGCTTCCCTATAGTGAGTCGTATTA,TGTAAGGCACATCTCGGATCTAATTCAGTCCATGTCACATATCAATTATTTATAACAGATTTGAAATGATTTAGTTCCTGCATCTTTCATCTGGCTAAATGTATAGGATAAAAGTATAAAAAAAAAAATCTGAGTGATCTATCCGACGAGAATCTTGCTTCCCTATAGTGAGTCGTATTA
chr13_49027886_49027904_18xA	TAATCCAAGCACTTAGGAGGCAGAGGCAGATGGATCTCTGAGTTGGAGGCCAGCCTAGTCTACAGAGTAAGTTTCAGGATAGTCAGGGCTATACAGAGAAACCCTTTCTCAAAAAACCAAAAAAAAAAAAAAAAAAAGAAAGAAAGAAAGAAAGATAAGTTAGTTTGTTTCCTGTGGAGCCTGGTAAAGTGTTTATCACACAAGCCTGGCAACTTGAGTTGGATAGAGTCTTTAGAACCTATAT	244	TGTAAGGCACATCTCGGATCAAAAAAAAAAAAAAAAAGAAAGAAAGAAAGAAAGATAAGTTAGTTTGTTTCCTGTGGAGCCTGGTAAAGTGTTTATCACACAAGCCTGGCAACTTGAGTTGGATAGAGTCTTTAGAACCTATCCGACGAGAATCTTGCTTCCCTATAGTGAGTCGTATTA
chr10_26218752_26218767_15xA	TAAACTTTCTCTTCTACTAATTTTGTTAGCAGCACAATAAAGAATAATGTTTGTTGAATGAATCAGTGATTGAACGATAAAGTTGGGGGGAGGGGCTAAGCTTGGCAGTAATCAGTTGAATCAGTTCTACTAAAAAAAAAAAAAAAATCTTGAAAAAGGGCCTGTGGGAAAGCAGAGGCAGGCAGATTTCTTTGAGTGTGAGATTTGCTTGTCTACATAGTAAGACCTATCTCAACAGTAACACATCTCCAAAGAGGATAAGCATGAGAACTTGGCTTTCTCCATAGAGTTCAAAATAGAATAAAAATAACTGGAATTAGTTACTAGATT	330	TGTAAGGCACATCTCGGATCTTTTGTTAGCAGCACAATAAAGAATAATGTTTGTTGAATGAATCAGTGATTGAACGATAAAGTTGGGGGGAGGGGCTAAGCTTGGCAGTAATCAGTTGAATCAGTTCTACTAAAAAAAAAATCCGACGAGAATCTTGCTTCCCTATAGTGAGTCGTATTA,TGTAAGGCACATCTCGGATCAAAAAAATCTTGAAAAAGGGCCTGTGGGAAAGCAGAGGCAGGCAGATTTCTTTGAGTGTGAGATTTGCTTGTCTACATAGTAAGACCTATCTCAACAGTAACACATCTCCAAAGAGGATAATCCGACGAGAATCTTGCTTCCCTATAGTGAGTCGTATTA,TGTAAGGCACATCTCGGATCGTCTACATAGTAAGACCTATCTCAACAGTAACACATCTCCAAAGAGGATAAGCATGAGAACTTGGCTTTCTCCATAGAGTTCAAAATAGAATAAAAATAACTGGAATTAGTTACTAGATTATCCGACGAGAATCTTGCTTCCCTATAGTGAGTCGTATTA
chr13_49754069_49754083_14xA	TAACAAAGGTTCACACCAAAGTCTACCCACGACCATCCATAGCAGCATTATTCATGATCCAAAAAGAGGATATCAACAGCTGGGTGCGTTGGCACAAAGCTGTGTAATCCCAGCACTTGGGAGTGGAGGGTAAATGTAGGAAGTTTAGAAGTTCAAAGAGATTTTCCCATATGCCGCAAGTTTGAGGCTCCTGGGCTAGACCCTGTGTCAAAAAAAAAAAAAAACAAAAAAACAAAAAAACAAAACAAAAACAAACAAACAAAAAAAACCCAAACTGATAGCAGTTTTCTTTACAAGTAATAAAGTTTTCTAAAATTACTATGATGGTTATTATATAAAAACCTGAATT	349	TGTAAGGCACATCTCGGATCGAGTGGAGGGTAAATGTAGGAAGTTTAGAAGTTCAAAGAGATTTTCCCATATGCCGCAAGTTTGAGGCTCCTGGGCTAGACCCTGTGTCAAAAAAAAAAAAAAACAAAAAAACAAAAAAAATCCGACGAGAATCTTGCTTCCCTATAGTGAGTCGTATTA,TGTAAGGCACATCTCGGATCTAACAAAGGTTCACACCAAAGTCTACCCACGACCATCCATAGCAGCATTATTCATGATCCAAAAAGAGGATATCAACAGCTGGGTGCGTTGGCACAAAGCTGTGTAATCCCAGCACTTGGATCCGACGAGAATCTTGCTTCCCTATAGTGAGTCGTATTA
chr7_4750519_4750534_15xT	TAAAATATTGTAAGTCCTTAGGAGGTTTTTTTTTTTTTTTTGAATGTTTTTATGGGATGTCAGTTGGAGGGTGAGATCTCAGCTTGACTGGGAAGATGAGGTGGTATGCCTGCGAGACTGACAACTATCCTGATATGCCT	140	TGTAAGGCACATCTCGGATCGGAGGTTTTTTTTTTTTTTTTGAATGTTTTTATGGGATGTCAGTTGGAGGGTGAGATCTCAGCTTGACTGGGAAGATGAGGTGGTATGCCTGCGAGACTGACAACTATCCTGATATGCCTATCCGACGAGAATCTTGCTTCCCTATAGTGAGTCGTATTA
chr7_70710004_70710015_11xT	TAAAGATGCAGAGGATTTTAGACTGGGAAGCTGACAAATTCAGTTTTTTTTTTTTCTTCTTTGTTTCTCTGTTTCAGACAGGATCTTACTAGATAGTCCCATCCAGATAGCCTTTTTATTGGCCAGGATAGTCTCAAACTTGCAGAAAACCCACCTGATTCTGAATTCCAAGTACTAGAATTATAGATATAAGCCATCATGCCTTGCACAAATTTAGCTTACTTT	225	TGTAAGGCACATCTCGGATCTAAAGATGCAGAGGATTTTAGACTGGGAAGCTGACAAATTCAGTTTTTTTTTTTTCTTCTTTGTTTCTCTGTTTCAGACAGGATCTTACTAGATAGTCCCATCCAGATAGCCTTTTTATTATCCGACGAGAATCTTGCTTCCCTATAGTGAGTCGTATTA,TGTAAGGCACATCTCGGATCGGATCTTACTAGATAGTCCCATCCAGATAGCCTTTTTATTGGCCAGGATAGTCTCAAACTTGCAGAAAACCCACCTGATTCTGAATTCCAAGTACTAGAATTATAGATATAAGCCATCATATCCGACGAGAATCTTGCTTCCCTATAGTGAGTCGTATTA
chr14_36686876_36686887_11xA	TAATTGTGAGACAGAAAGACCTCTTATCCTTATTGTTGAAAAGACTAACTCAAAACAAAAGGCAATGAAAGTATGACAAATTATTCAACTAAAATTCTGCTGGGAGAAGTGCAGATCTTTCTAAAGTAAAGCTAGCAAGAGCTTTTGAAACTGATAAAACGTTCATAGCCTCTGATGCTGTAATTCCTCCCTCCCAAGGGCCTTTAGCCTCAGGGAGAAAAAAAAAAAAGATGACTATGTGGCCATATGTGAACTGCAGAGTCCTGACAGGACAGGGAGTGGCATTTTAGTAAGGCCATCTAAGTCACCTAAATAGACTAACTGCACTGCTTACAAAACAATAACCAAGGCACTTGTCCACTTAGAAGTAAGGAACTATTTCCTGTAACACAGCACAAT	399	TGTAAGGCACATCTCGGATCCTCTTATCCTTATTGTTGAAAAGACTAACTCAAAACAAAAGGCAATGAAAGTATGACAAATTATTCAACTAAAATTCTGCTGGGAGAAGTGCAGATCTTTCTAAAGTAAAGCTAGCAAGAATCCGACGAGAATCTTGCTTCCCTATAGTGAGTCGTATTA,TGTAAGGCACATCTCGGATCGCTTTTGAAACTGATAAAACGTTCATAGCCTCTGATGCTGTAATTCCTCCCTCCCAAGGGCCTTTAGCCTCAGGGAGAAAAAAAAAAAAGATGACTATGTGGCCATATGTGAACTGCAGAATCCGACGAGAATCTTGCTTCCCTATAGTGAGTCGTATTA,TGTAAGGCACATCTCGGATCGTCCTGACAGGACAGGGAGTGGCATTTTAGTAAGGCCATCTAAGTCACCTAAATAGACTAACTGCACTGCTTACAAAACAATAACCAAGGCACTTGTCCACTTAGAAGTAAGGAACTATTATCCGACGAGAATCTTGCTTCCCTATAGTGAGTCGTATTA
chr2_44206348_44206358_10xC	TAACTGTAAGAGCTTGTTTTTCTGGAATCTAGAGGGCTCTGTAAGGAGCATGAAATCTCCCTAAAGTGAAAGTTGTCAACTGCAGATCAATTTTAGGACCCCCCCCCCCATATGCCTTGTTTCTGATGCACTGGGCTTCTGCCCATCCAAACTCTATTTATGAATTT	167	TGTAAGGCACATCTCGGATCTCTGGAATCTAGAGGGCTCTGTAAGGAGCATGAAATCTCCCTAAAGTGAAAGTTGTCAACTGCAGATCAATTTTAGGACCCCCCCCCCCATATGCCTTGTTTCTGATGCACTGGGCTTCTATCCGACGAGAATCTTGCTTCCCTATAGTGAGTCGTATTA
chr14_53053260_53053276_16xA	TAATTCCCATACACTGCTTGAAAAAGCTTCTCTGATGAGGTTTGAGCAACACACTGATTTATGTACATAACAGAATGCCACTAGAAATAATTTTAGTGCTATGTTCCTTTAGCAAAAAAAAAAAAAAAAACCAGTAGTAGATTTCCTCCTAAGTCATTGCTGTACCTAATCTCAGGTTCTTAGCCACTGCAGCAATGTCAGGAATGGGATACATCTCACAGAGTGGGCCT	230	TGTAAGGCACATCTCGGATCAGCAAAAAAAAAAAAAAAAACCAGTAGTAGATTTCCTCCTAAGTCATTGCTGTACCTAATCTCAGGTTCTTAGCCACTGCAGCAATGTCAGGAATGGGATACATCTCACAGAGTGGGCCTATCCGACGAGAATCTTGCTTCCCTATAGTGAGTCGTATTA
chr1_104354017_104354027_10xT	TAATTTCCAGAGAGATGGGAGCATTTCTAAGGTCATTGAGAATCTGTGAATGCATATTTACAAATTATACTAAGAAGAAGACTGGACATTTCTTTCAAATAGTTCAATGGAAGTGAAGAGAGTTTTTTTTTTTGAAAAAGTTTGAATCTTCT	152	TGTAAGGCACATCTCGGATCTAATTTCCAGAGAGATGGGAGCATTTCTAAGGTCATTGAGAATCTGTGAATGCATATTTACAAATTATACTAAGAAGAAGACTGGACATTTCTTTCAAATAGTTCAATGGAAGTGAAGAGATCCGACGAGAATCTTGCTTCCCTATAGTGAGTCGTATTA,TGTAAGGCACATCTCGGATCGGTCATTGAGAATCTGTGAATGCATATTTACAAATTATACTAAGAAGAAGACTGGACATTTCTTTCAAATAGTTCAATGGAAGTGAAGAGAGTTTTTTTTTTTGAAAAAGTTTGAATCTTATCCGACGAGAATCTTGCTTCCCTATAGTGAGTCGTATTA
chr12_46483762_46483773_11xA	TAAGAAGAAATTTTGGAAACAATTTTATTGAAAAAAAAAAAACACAGTTCAGCCTGATCATCCTTCTCCACTTTTCTGGACCTCTCATCTACTGCTAGGTTTTGCAGAAGAAATATCATTTTCCAGATGATTAGAAAACACATCTCTGTACAATAATATTTTTAGATAAGAGAAACCACCAATTAGAT	188	TGTAAGGCACATCTCGGATCTAAGAAGAAATTTTGGAAACAATTTTATTGAAAAAAAAAAAACACAGTTCAGCCTGATCATCCTTCTCCACTTTTCTGGACCTCTCATCTACTGCTAGGTTTTGCAGAAGAAATATCATTATCCGACGAGAATCTTGCTTCCCTATAGTGAGTCGTATTA,TGTAAGGCACATCTCGGATCAACACAGTTCAGCCTGATCATCCTTCTCCACTTTTCTGGACCTCTCATCTACTGCTAGGTTTTGCAGAAGAAATATCATTTTCCAGATGATTAGAAAACACATCTCTGTACAATAATATTATCCGACGAGAATCTTGCTTCCCTATAGTGAGTCGTATTA
chr10_48020268_48020289_21xT	TAAGAACAAAGGCATATGTCCACTTTTCCTTTCAGCTCTAGGACTCCACCTGGTATAGATCTGTGTGGGATCTGGGCATAGTGCCTCAATATCTATCTATGAGTTTATCTGTAATCAATCTTGTTGATTTATAGAACCTTGTTTTTTTTTTTTTTTTTTTTTTACATTCCTCTGACCCTTACACATTTTCTGCTTCCACATGTTCTGTGTTCCCTGAGCTTTGTGTGAGGATCTGATGGAGATACCCCATTTACGACTGAGTAAAACAAGATTTATTTGTCTCTGGT	287	TGTAAGGCACATCTCGGATCTTTTTTTTTTTTTACATTCCTCTGACCCTTACACATTTTCTGCTTCCACATGTTCTGTGTTCCCTGAGCTTTGTGTGAGGATCTGATGGAGATACCCCATTTACGACTGAGTAAAACAAGATCCGACGAGAATCTTGCTTCCCTATAGTGAGTCGTATTA,TGTAAGGCACATCTCGGATCTTCAGCTCTAGGACTCCACCTGGTATAGATCTGTGTGGGATCTGGGCATAGTGCCTCAATATCTATCTATGAGTTTATCTGTAATCAATCTTGTTGATTTATAGAACCTTGTTTTTTTTTATCCGACGAGAATCTTGCTTCCCTATAGTGAGTCGTATTA
chr10_109650335_109650345_10xG	TAAGAGTTGCCTTGGTCATGGTGTCTGTTCACAGCAGTAAAATCCTAACTAAGACAGATAGTATGACAATATTTCCAGTATTTTCCATTTGAATCCACTTTTCTCAAATGGTATTCTGGTCCAGGTTTTTACACCATTTGGGGGGGGGGGAACTCAGTGTTTTGTAGGACCAAATTTATTAGGTAATTGTTTGAATCTATCAGTTGTTATGAAATCCATCAGGTAGAATGCAGTATGAGCTT	242	TGTAAGGCACATCTCGGATCCCAGGTTTTTACACCATTTGGGGGGGGGGGAACTCAGTGTTTTGTAGGACCAAATTTATTAGGTAATTGTTTGAATCTATCAGTTGTTATGAAATCCATCAGGTAGAATGCAGTATGAGCATCCGACGAGAATCTTGCTTCCCTATAGTGAGTCGTATTA
chr3_128864657_128864667_10xC	TAAATTGCGGGGGATTTTTCTCTGGATATGTTGCCCCCCCCCCCAGACTGCTGCCCTCTTGAAATGACAAGCCTCTATGCTAAATATTACCCTGGTTTTTCTGGGGCAATAGTCACAATCCTTCTGGT	128	TGTAAGGCACATCTCGGATCTAAATTGCGGGGGATTTTTCTCTGGATATGTTGCCCCCCCCCCCAGACTGCTGCCCTCTTGAAATGACAAGCCTCTATGCTAAATATTACCCTGGTTTTTCTGGGGCAATAGTCACAATCATCCGACGAGAATCTTGCTTCCCTATAGTGAGTCGTATTA
chr6_11588828_11588839_11xA	TAAGGCATGAACACACACACACACACACAAAAAAAAAAAACATTCATTGTATGAGTCAAGCTCTTATATCCCTCATCTAATGCCAATCTTAGATTCCAGATGGTGTGTCCAACTGTTACACTGACCTTCCCTCTTAGTTGATTACCAGAGCAGACT	156	TGTAAGGCACATCTCGGATCAAAAAAAAAACATTCATTGTATGAGTCAAGCTCTTATATCCCTCATCTAATGCCAATCTTAGATTCCAGATGGTGTGTCCAACTGTTACACTGACCTTCCCTCTTAGTTGATTACCAGAGATCCGACGAGAATCTTGCTTCCCTATAGTGAGTCGTATTA
chr10_96980702_96980713_11xA	TAATCAATACAATCAAATGAATGACCCAGATACAAATTTACAAACCTATGGTCAATGATTTTTTATGAAAAAAAAAAAAGCCAGAAAGACACAATGTAAAAACAAAGGCATCTTCAACAAATGGTGCTAGTAGTGTAAGAGGATGTCTCCATGTAGAAGAATGCGAATAGATCCATATCTATCACCCTGCACCAAACTCAAGTTCAAGTGGATCAAAAACT	221	TGTAAGGCACATCTCGGATCATGACCCAGATACAAATTTACAAACCTATGGTCAATGATTTTTTATGAAAAAAAAAAAAGCCAGAAAGACACAATGTAAAAACAAAGGCATCTTCAACAAATGGTGCTAGTAGTGTAAGAATCCGACGAGAATCTTGCTTCCCTATAGTGAGTCGTATTA
chr18_25567094_25567106_12xT	TAAAGACTATGCCTGATTTTTTTTCTTTTTTTTTTTTTAGAGGAAACCTTCTACACTGTAGAAGAAATGGCATGATACATTCAAAACACGGAAGCATAGATAGTGCCAACCATGAATACTATTTGAAAAAAGTTATCCTTCAGGACTGAAAGGGAGTCTTGCAGAGACTGTGGGCATTTGTCACTGTCAGACCAGCTCTACAACAACTCT	210	TGTAAGGCACATCTCGGATCTAAAGACTATGCCTGATTTTTTTTCTTTTTTTTTTTTTAGAGGAAACCTTCTACACTGTAGAAGAAATGGCATGATACATTCAAAACACGGAAGCATAGATAGTGCCAACCATGAATACTATCCGACGAGAATCTTGCTTCCCTATAGTGAGTCGTATTA,TGTAAGGCACATCTCGGATCGAAGCATAGATAGTGCCAACCATGAATACTATTTGAAAAAAGTTATCCTTCAGGACTGAAAGGGAGTCTTGCAGAGACTGTGGGCATTTGTCACTGTCAGACCAGCTCTACAACAACTCTATCCGACGAGAATCTTGCTTCCCTATAGTGAGTCGTATTA
chr13_117418195_117418206_11xA	TAAAAAGTACATTTGACAGAAACCAAATGGAATTTTGTAAAAACACACAGTATTCATGAAAACTCATATCATGAGAGACATATGTGGCTGTAAATTCTTGAGTTGGCAAAGGAAAAAAAAAAAACCTCCTAGTGTAAAGAAACTAGGAAAGGAAAGAGGGTCCACCATAACTGGCTTTCCTTTTCCAGCTAGTTACAGGCATGGCCACATAAGGCACGGCTGTCTCAGTCAGCAGAAGAAAGCAGATAATGAAGACAAGGGGAGAAATCAATGCAGCTGAAAACACAGGCCACACAGAAAATCAATGACATAAAAATCCATTTT	324	TGTAAGGCACATCTCGGATCTAAAAAGTACATTTGACAGAAACCAAATGGAATTTTGTAAAAACACACAGTATTCATGAAAACTCATATCATGAGAGACATATGTGGCTGTAAATTCTTGAGTTGGCAAAGGAAAAAAAAATCCGACGAGAATCTTGCTTCCCTATAGTGAGTCGTATTA,TGTAAGGCACATCTCGGATCAAACACACAGTATTCATGAAAACTCATATCATGAGAGACATATGTGGCTGTAAATTCTTGAGTTGGCAAAGGAAAAAAAAAAAACCTCCTAGTGTAAAGAAACTAGGAAAGGAAAGAGGGATCCGACGAGAATCTTGCTTCCCTATAGTGAGTCGTATTA,TGTAAGGCACATCTCGGATCTCCACCATAACTGGCTTTCCTTTTCCAGCTAGTTACAGGCATGGCCACATAAGGCACGGCTGTCTCAGTCAGCAGAAGAAAGCAGATAATGAAGACAAGGGGAGAAATCAATGCAGCTGAATCCGACGAGAATCTTGCTTCCCTATAGTGAGTCGTATTA,TGTAAGGCACATCTCGGATCATGGCCACATAAGGCACGGCTGTCTCAGTCAGCAGAAGAAAGCAGATAATGAAGACAAGGGGAGAAATCAATGCAGCTGAAAACACAGGCCACACAGAAAATCAATGACATAAAAATCCAATCCGACGAGAATCTTGCTTCCCTATAGTGAGTCGTATTA
chr11_121132092_121132103_11xA	TAAAGTCTCTCACACACACACACACACACACATACACACACACACACACACACACACACACATATACTAGAAACGAAAACAAGCATATTGACACACACCTGTAATCCCATCACTCAGAGTTCTAAGATGAAACTGTTGTAAGTTCAAGGCCCTTCTGTGCTACATAGTGAATGCCAGATCAGGTCTACAGGGCAAGATCCTATCTAAAAAATATCAACAAACTATGAAAAAAAAAAAACTGCATAGACTCCTCCCTAGAGCTTCTGTAATTGACTGAAATGACTCTTGCTTACTTTAGCATCTTCCCATGT	311	TGTAAGGCACATCTCGGATCCATACACACACACACACACACACACACACACATATACTAGAAACGAAAACAAGCATATTGACACACACCTGTAATCCCATCACTCAGAGTTCTAAGATGAAACTGTTGTAAGTTCAAGGCATCCGACGAGAATCTTGCTTCCCTATAGTGAGTCGTATTA,TGTAAGGCACATCTCGGATCCCTTCTGTGCTACATAGTGAATGCCAGATCAGGTCTACAGGGCAAGATCCTATCTAAAAAATATCAACAAACTATGAAAAAAAAAAAACTGCATAGACTCCTCCCTAGAGCTTCTGTAATATCCGACGAGAATCTTGCTTCCCTATAGTGAGTCGTATTA,TGTAAGGCACATCTCGGATCGGCAAGATCCTATCTAAAAAATATCAACAAACTATGAAAAAAAAAAAACTGCATAGACTCCTCCCTAGAGCTTCTGTAATTGACTGAAATGACTCTTGCTTACTTTAGCATCTTCCCATGATCCGACGAGAATCTTGCTTCCCTATAGTGAGTCGTATTA
chr18_47896657_47896668_11xA	TAATTGTAGTGAAAAAAAAAAAAGAACCACAAAAGCAAAGTAAATTAGCATAAAAATATTCTGCATATGTGGGTACTTTTGTATCACCTAAGAGTCAGTGGGAAAGAGCTAACAGGCCTCACTAATTACTGTTCTGCTGTCCGTGTCACATCGTGTT	157	TGTAAGGCACATCTCGGATCAAAAGCAAAGTAAATTAGCATAAAAATATTCTGCATATGTGGGTACTTTTGTATCACCTAAGAGTCAGTGGGAAAGAGCTAACAGGCCTCACTAATTACTGTTCTGCTGTCCGTGTCACAATCCGACGAGAATCTTGCTTCCCTATAGTGAGTCGTATTA
chr5_57077974_57077986_12xT	TAAAAATTTTCTGTTGGGATCCTGGCTCAATAGCAAGTTTTTGGGTTTTTTGTTTTTGTTTTTTTTTTTTTCTCCTGGGATCAAAACAACATTCATTTCCAGTGACTTGCTTTCTGTCTGAAGCTATATTGGGTTTGGGACTCACCTGTCCTTGTTGTCTGAGTTCCACACGAGGAATCCTATGTAGCTTCCTTCCCTAGAGCCACTTCAGGCCCACAAAT	221	TGTAAGGCACATCTCGGATCTAAAAATTTTCTGTTGGGATCCTGGCTCAATAGCAAGTTTTTGGGTTTTTTGTTTTTGTTTTTTTTTTTTTCTCCTGGGATCAAAACAACATTCATTTCCAGTGACTTGCTTTCTGTCTGATCCGACGAGAATCTTGCTTCCCTATAGTGAGTCGTATTA,TGTAAGGCACATCTCGGATCATTCATTTCCAGTGACTTGCTTTCTGTCTGAAGCTATATTGGGTTTGGGACTCACCTGTCCTTGTTGTCTGAGTTCCACACGAGGAATCCTATGTAGCTTCCTTCCCTAGAGCCACTTCAATCCGACGAGAATCTTGCTTCCCTATAGTGAGTCGTATTA
chr17_25424120_25424133_13xT	TAATTATGGTCACATACTAATGTGACCAGGGCTTGATTGACATTTGATTTTTTTTTTTTTTCCTTTTTGAGACAGGGTTTCATTTCACCAAGGGTAGCCTTGAACTTGCCATGTAACTAAGTGTCTAACTTGAGTGTCTGTTACTTCTGTCTGTACCTCTCAAGTGCTAGGACTACGGGCATGGGTCACCGTGCTCATGCAATGATGGGACTAAACCCAAGCTTGGTACACACTAGGCAAGCTCTCTACCAGCTGAGTTATCTTCTCAGCCAGTTCCTAAAGGAATCCTATCCCAGT	297	TGTAAGGCACATCTCGGATCTTTTTTTTTTTCCTTTTTGAGACAGGGTTTCATTTCACCAAGGGTAGCCTTGAACTTGCCATGTAACTAAGTGTCTAACTTGAGTGTCTGTTACTTCTGTCTGTACCTCTCAAGTGCTAGATCCGACGAGAATCTTGCTTCCCTATAGTGAGTCGTATTA,TGTAAGGCACATCTCGGATCTAATTATGGTCACATACTAATGTGACCAGGGCTTGATTGACATTTGATTTTTTTTTTTTTTCCTTTTTGAGACAGGGTTTCATTTCACCAAGGGTAGCCTTGAACTTGCCATGTAACTAAATCCGACGAGAATCTTGCTTCCCTATAGTGAGTCGTATTA,TGTAAGGCACATCTCGGATCGACTACGGGCATGGGTCACCGTGCTCATGCAATGATGGGACTAAACCCAAGCTTGGTACACACTAGGCAAGCTCTCTACCAGCTGAGTTATCTTCTCAGCCAGTTCCTAAAGGAATCCTAATCCGACGAGAATCTTGCTTCCCTATAGTGAGTCGTATTA
chr1_170392186_170392200_14xA	TAACATCTCCATTGACAATTACATCTTTTTCTAGGCACAGTGGTGCATACGTGTAACCCTGCCACTCAAAGAGAGCCAAGGCAAAAGGTACTAAGTTCAAGGCCAACTTGGTTACAAAACAAGACTCTGTCTCAAAAAAGTCAGATCCCTGCAAAAAAAAAAAAAAATTACAACTCTAATGTGTTGTCTCTGCTTGAAGCCCTTGAT	207	TGTAAGGCACATCTCGGATCCTAGGCACAGTGGTGCATACGTGTAACCCTGCCACTCAAAGAGAGCCAAGGCAAAAGGTACTAAGTTCAAGGCCAACTTGGTTACAAAACAAGACTCTGTCTCAAAAAAGTCAGATCCCTATCCGACGAGAATCTTGCTTCCCTATAGTGAGTCGTATTA,TGTAAGGCACATCTCGGATCGCAAAAGGTACTAAGTTCAAGGCCAACTTGGTTACAAAACAAGACTCTGTCTCAAAAAAGTCAGATCCCTGCAAAAAAAAAAAAAAATTACAACTCTAATGTGTTGTCTCTGCTTGAAGCATCCGACGAGAATCTTGCTTCCCTATAGTGAGTCGTATTA
chr9_107481916_107481928_12xG	TAACTACTGAAGAGTCATGGAATGCTTTGGGATGGGGGGGGGGGGGATGAGTCGGAGGCAGGGACTGTTGCTATGGAGACAGTAGGGGTCCTCCTTGGGAAAACATGAGCAGAATGTGGGCAGAGAGGTTGGGGGCTGAGGCTAGGACAGGGT	153	TGTAAGGCACATCTCGGATCGATGGGGGGGGGGGGGATGAGTCGGAGGCAGGGACTGTTGCTATGGAGACAGTAGGGGTCCTCCTTGGGAAAACATGAGCAGAATGTGGGCAGAGAGGTTGGGGGCTGAGGCTAGGACAGATCCGACGAGAATCTTGCTTCCCTATAGTGAGTCGTATTA
chr7_83015563_83015577_14xT	TAATTCTTCTTATGAAAATAAACAAGCGTGGCTATTGCATTAGCATGAAATTTGCTTTATCCCTTGATATTATATATGCACTAAGAAATTGTTGACATACTTCTTTGTGGATTTTTGATCAGTGGCTGTTGATTTGTACACTTGTTTTTTTTTTTTTTTATGCCTTGATTCCTGGGGATGTGTAAAAAACAAACAAACCCAAACCTCTGTTCTAGAGGATGAATAATCTGTAACCCTCATAGAGTCACTGGGGAAAATCACTTTATTATCAGACCTGTGTCATCATTTTGGT	292	TGTAAGGCACATCTCGGATCGCTATTGCATTAGCATGAAATTTGCTTTATCCCTTGATATTATATATGCACTAAGAAATTGTTGACATACTTCTTTGTGGATTTTTGATCAGTGGCTGTTGATTTGTACACTTGTTTTTTATCCGACGAGAATCTTGCTTCCCTATAGTGAGTCGTATTA,TGTAAGGCACATCTCGGATCTTTTTTTTTATGCCTTGATTCCTGGGGATGTGTAAAAAACAAACAAACCCAAACCTCTGTTCTAGAGGATGAATAATCTGTAACCCTCATAGAGTCACTGGGGAAAATCACTTTATTATCATCCGACGAGAATCTTGCTTCCCTATAGTGAGTCGTATTA
chr8_24130858_24130868_10xC	TAAAATAATCACTTGATGTTCATAACCACATCTGTGAAGGACCTGCCACTACAGTCACACTATACCATTCTGGAAAACAAAAACAACAAGAACAACAAAAACAAGCAAGCAAGCAAGCAAGCAAGCAAACAAACAACCCCCCCCCCCAAAAAAAAACAAAAAACCAAACACCCTTTCAAGGGTATTTCATGGGACCGCAGTCTACAGAGAAT	212	TGTAAGGCACATCTCGGATCTCTGTGAAGGACCTGCCACTACAGTCACACTATACCATTCTGGAAAACAAAAACAACAAGAACAACAAAAACAAGCAAGCAAGCAAGCAAGCAAGCAAACAAACAACCCCCCCCCCCAAAATCCGACGAGAATCTTGCTTCCCTATAGTGAGTCGTATTA,TGTAAGGCACATCTCGGATCAACAACAAAAACAAGCAAGCAAGCAAGCAAGCAAGCAAACAAACAACCCCCCCCCCCAAAAAAAAACAAAAAACCAAACACCCTTTCAAGGGTATTTCATGGGACCGCAGTCTACAGAGAATCCGACGAGAATCTTGCTTCCCTATAGTGAGTCGTATTA
chr4_58722149_58722160_11xT	TAACCTTACAGATCTTTTGCTTATATATTATAGTGTCCAATTTTGTTTTTATGGGTCTTCTTTGTGTGTGAATATGTGCGTCTTAGAGTCTGTAGTATTTCTTTTGCTTTTTCTTCTTCTCGGTTTTTGGTTTTTTGGTTTTTTTTTTTTGTTTTTTGTTTTTTGTTTTTTTCTCGAGACAGGGTTTCTCTGTATAGCCCTGGCTGTCCTGGAACTCACTCTGTAGACCAGGCTGGCCTCGAACTCAGAAATCCACCTGCATCTGCCTCCCGAGTGCTGGGAT	283	TGTAAGGCACATCTCGGATCGATCTTTTGCTTATATATTATAGTGTCCAATTTTGTTTTTATGGGTCTTCTTTGTGTGTGAATATGTGCGTCTTAGAGTCTGTAGTATTTCTTTTGCTTTTTCTTCTTCTCGGTTTTTGGATCCGACGAGAATCTTGCTTCCCTATAGTGAGTCGTATTA
chr11_96807964_96807991_27xA	TAATCCCAGCAGGGAGGCAGAGGCAGGCGGATTTCTGAGTTCGAGGCCAGCCTGATCTACAAAGTGAGTTCCAGGACAGCCAGGGCTATACAGAGAAACCCTGTCTCGAAAAGCCAAAAAAAAAAAAAAAAAAAAAAAAAAAAGTTGCAGAAGGAAGGATGATGGCGGGTGTTCCTGGTGGAGTGGAAAGGCTGTTTCTGATGGAAGAGACTGCACAAACTT	222	TGTAAGGCACATCTCGGATCCTGTCTCGAAAAGCCAAAAAAAAAAAAAAAAAAAAAAAAAAAAGTTGCAGAAGGAAGGATGATGGCGGGTGTTCCTGGTGGAGTGGAAAGGCTGTTTCTGATGGAAGAGACTGCACAAACATCCGACGAGAATCTTGCTTCCCTATAGTGAGTCGTATTA
chr19_13873009_13873022_13xT	TAAAGGTGTAGGAGTCTCTGCTAGAATTTTAGGGGTCATTTCTGTTTTTTTTTTTTTTATTCAATTCTAGAAAGTCTTCAATTTCTTTCTTGATTTCTTCCCTGACCCAATAATTATTGTGTAGAGAGTTATTCAGTTGCTTTGACTGAAGTATCAAGT	159	TGTAAGGCACATCTCGGATCTAAAGGTGTAGGAGTCTCTGCTAGAATTTTAGGGGTCATTTCTGTTTTTTTTTTTTTTATTCAATTCTAGAAAGTCTTCAATTTCTTTCTTGATTTCTTCCCTGACCCAATAATTATTGTATCCGACGAGAATCTTGCTTCCCTATAGTGAGTCGTATTA
chr19_15528655_15528675_20xA	TAATGAGTGAAATAAATAAAAAGCAAGCCAATGGTTTTGGCTGAATGAGACTTCCAACTATATTCTTCCCATCATTGTAGTCCCCATCACTAATATAGTCCCTGTGGTAGTTCTGAGATTAGATCTTGAATACTGGCTGAAGAACCTATAGTTATGTCAGTAAAAAAAAAAAAAAAAAAAAATACCACTTCCATTCCTTCCTCATTTTATCGTCACTCAGAGCTCCATTATGATGAGGCTCAAGCCTTAGACTTATGGGATACTACTGAAATATGACTGTGCCACCTTATCATATAT	297	TGTAAGGCACATCTCGGATCTAATGAGTGAAATAAATAAAAAGCAAGCCAATGGTTTTGGCTGAATGAGACTTCCAACTATATTCTTCCCATCATTGTAGTCCCCATCACTAATATAGTCCCTGTGGTAGTTCTGAGATTATCCGACGAGAATCTTGCTTCCCTATAGTGAGTCGTATTA,TGTAAGGCACATCTCGGATCCTTCCAACTATATTCTTCCCATCATTGTAGTCCCCATCACTAATATAGTCCCTGTGGTAGTTCTGAGATTAGATCTTGAATACTGGCTGAAGAACCTATAGTTATGTCAGTAAAAAAAAAATCCGACGAGAATCTTGCTTCCCTATAGTGAGTCGTATTA,TGTAAGGCACATCTCGGATCAAAAAAAAAAAATACCACTTCCATTCCTTCCTCATTTTATCGTCACTCAGAGCTCCATTATGATGAGGCTCAAGCCTTAGACTTATGGGATACTACTGAAATATGACTGTGCCACCTTATATCCGACGAGAATCTTGCTTCCCTATAGTGAGTCGTATTA
chr3_92173165_92173180_15xT	TAAAAGAAAGTTTCTCCTGATTGTGTGTTGCTATGGGTGATGGCCCTGATCTCCTGCTTAGGCTTTGCCTGTGTTTCTTTTTTTCTTTTTTTCTTTTCTTTTCTTTTCTTTCTTTTTTTTTTTTTTTTCTTTCTTGTACTAGAGAGCTCAGGGGTTGGTACTTGCAGGGACCTGCATTCCAGAACTAGGTGAAAACTCGGAATGTACAGGGGCCTGCATTCAAAATGGAATAGTTGCTTATATCTCACAAAAGCTTCTTTTATGGGGTAGGGAACTTTGTGAGCTACT	288	TGTAAGGCACATCTCGGATCTAAAAGAAAGTTTCTCCTGATTGTGTGTTGCTATGGGTGATGGCCCTGATCTCCTGCTTAGGCTTTGCCTGTGTTTCTTTTTTTCTTTTTTTCTTTTCTTTTCTTTTCTTTCTTTTTTTTATCCGACGAGAATCTTGCTTCCCTATAGTGAGTCGTATTA,TGTAAGGCACATCTCGGATCTTTTTTTTCTTTCTTGTACTAGAGAGCTCAGGGGTTGGTACTTGCAGGGACCTGCATTCCAGAACTAGGTGAAAACTCGGAATGTACAGGGGCCTGCATTCAAAATGGAATAGTTGCTTAATCCGACGAGAATCTTGCTTCCCTATAGTGAGTCGTATTA,TGTAAGGCACATCTCGGATCCTTGCAGGGACCTGCATTCCAGAACTAGGTGAAAACTCGGAATGTACAGGGGCCTGCATTCAAAATGGAATAGTTGCTTATATCTCACAAAAGCTTCTTTTATGGGGTAGGGAACTTTGTATCCGACGAGAATCTTGCTTCCCTATAGTGAGTCGTATTA
chr11_107100343_107100354_11xT	TAAGGATTCTATTTCCCCCTCAAACATGCTTAGCAATTCAAGTTCTGCTTTTTTTTTTTTCTTCCTAAATTTCCGTCATGCATCCATTTTGTTTCCATCCTCACAAGAATTACTCATGTTCTATATACATATTCCTCAAATGCTTGGATCCCGCAATAGCAGATTCACATAAGGACAAAGCGAAACGACACTTGGAAATCAAGGTTCAGAAAATATCGAAGTCATTTATGCTTTGTGATGACTGGAT	247	TGTAAGGCACATCTCGGATCTAAGGATTCTATTTCCCCCTCAAACATGCTTAGCAATTCAAGTTCTGCTTTTTTTTTTTTCTTCCTAAATTTCCGTCATGCATCCATTTTGTTTCCATCCTCACAAGAATTACTCATGTTATCCGACGAGAATCTTGCTTCCCTATAGTGAGTCGTATTA,TGTAAGGCACATCTCGGATCCTATATACATATTCCTCAAATGCTTGGATCCCGCAATAGCAGATTCACATAAGGACAAAGCGAAACGACACTTGGAAATCAAGGTTCAGAAAATATCGAAGTCATTTATGCTTTGTGATGATCCGACGAGAATCTTGCTTCCCTATAGTGAGTCGTATTA
chr6_130700398_130700408_10xA	TAAAATATTTCATGATGAATATTGTAACCCAGACCTAAAAAAAAAAATGAATGGTATTTTCTCAGTGATAAGGCAGATTTTACAAAAGAGGCAAATACCTCTAGAGAGGCAAGACTCCCAGTGGATGAATGAGGAAAGGTAACAACAATACTTTCAAAGCAAGGCTTGCCCTATCTACATGAAATGCAGGGACAAAAATGAAATAGAGACTGACAGATTGGCCAATCAATAAGTTGCCCAACTTGAGAAGCATGCCCTGGTTACACATCAGTCCTTGACACTGT	284	TGTAAGGCACATCTCGGATCGTGGATGAATGAGGAAAGGTAACAACAATACTTTCAAAGCAAGGCTTGCCCTATCTACATGAAATGCAGGGACAAAAATGAAATAGAGACTGACAGATTGGCCAATCAATAAGTTGCCCAATCCGACGAGAATCTTGCTTCCCTATAGTGAGTCGTATTA,TGTAAGGCACATCTCGGATCTAAAATATTTCATGATGAATATTGTAACCCAGACCTAAAAAAAAAAATGAATGGTATTTTCTCAGTGATAAGGCAGATTTTACAAAAGAGGCAAATACCTCTAGAGAGGCAAGACTCCCAATCCGACGAGAATCTTGCTTCCCTATAGTGAGTCGTATTA
chrX_111583941_111583955_14xA	TAAGGCTCTAAAGCAGTGGCTTGAAACCTGTGGATTGTGACCCCTGCTGGGGTTGGTCTTATGTGTATTCAGATGCTTAGTTCTGTAGCCCAAGATCAGGTTACAGTCTAGACATGGACATTGTATTGACTAATGTGCTGTAAAAAGTGCTCCCCAATAATCTCTGATTGGGTTTCAAAAAAAAAAAAAAACAAAAGCTACAGCCTGTGACTGGGAAGGGGAGAGAGGAAGGTAGAACTTTAGATCCAGTAGGCAGTCTCAGGTACGGACCAGGAGAAGAAGTTTGGCATGAGAGAAGCTCACTCTGAGGACACACATGGAACAGAGCAAAACTCAGTTGGCAAGTTTCACGGAGGCTATGGCTGGAATGTAGGTTAGAATAGCTCAGAATCTGCCCAGTTTAGGCTTGCAGTATGCTAT	420	TGTAAGGCACATCTCGGATCCACTCTGAGGACACACATGGAACAGAGCAAAACTCAGTTGGCAAGTTTCACGGAGGCTATGGCTGGAATGTAGGTTAGAATAGCTCAGAATCTGCCCAGTTTAGGCTTGCAGTATGCTATATCCGACGAGAATCTTGCTTCCCTATAGTGAGTCGTATTA,TGTAAGGCACATCTCGGATCTTGTATTGACTAATGTGCTGTAAAAAGTGCTCCCCAATAATCTCTGATTGGGTTTCAAAAAAAAAAAAAAACAAAAGCTACAGCCTGTGACTGGGAAGGGGAGAGAGGAAGGTAGAACTTATCCGACGAGAATCTTGCTTCCCTATAGTGAGTCGTATTA,TGTAAGGCACATCTCGGATCTAAGGCTCTAAAGCAGTGGCTTGAAACCTGTGGATTGTGACCCCTGCTGGGGTTGGTCTTATGTGTATTCAGATGCTTAGTTCTGTAGCCCAAGATCAGGTTACAGTCTAGACATGGACAATCCGACGAGAATCTTGCTTCCCTATAGTGAGTCGTATTA,TGTAAGGCACATCTCGGATCTAGATCCAGTAGGCAGTCTCAGGTACGGACCAGGAGAAGAAGTTTGGCATGAGAGAAGCTCACTCTGAGGACACACATGGAACAGAGCAAAACTCAGTTGGCAAGTTTCACGGAGGCTATATCCGACGAGAATCTTGCTTCCCTATAGTGAGTCGTATTA
chr12_37954389_37954400_11xT	TAATTTGGGCCTAAATATATTCATAATTACATAATTATCAAATATGCTTACCTATTATCAACTCTTCTAATTTATGGGTTTTTTTTTTTTGCAACTTTACACATTTTTGTCCTTAGTAATTTTGGATTATCAGATTACCTTATCTTGATATTGGT	155	TGTAAGGCACATCTCGGATCATAATTATCAAATATGCTTACCTATTATCAACTCTTCTAATTTATGGGTTTTTTTTTTTTGCAACTTTACACATTTTTGTCCTTAGTAATTTTGGATTATCAGATTACCTTATCTTGATAATCCGACGAGAATCTTGCTTCCCTATAGTGAGTCGTATTA
chr8_95926480_95926504_24xT	TAATGAAATGCTAATTATAGTTCTTTCCATTCAGCTCTCAGAAACAGACCCCACAATTATGCCCTCCACATTGACCTTAGAAATTTCCCTCATACTCCGAAGTCATGCCAGGAGTCACAAGGGGCAAACAACCGTAGGTAACTAAAATAACTAATAATAAGGTTGGCTTCTTTTTTTTTTTTTTTTTTTTTTTTTGAAAAACACGGCAGCCAAGTGTAGTGTTACAAACTCGGACTTGGAAGGTGGGGATAGGAGGATCAGAAGTTCAAGGTCACCCTTGGTGATAAAGCAAGTCTGGGTTACCTATGGCCCTGTCAGATGGAGTAAGGAAGGGACTGGGAAGAGAGTGCAGAGGT	356	TGTAAGGCACATCTCGGATCTAATGAAATGCTAATTATAGTTCTTTCCATTCAGCTCTCAGAAACAGACCCCACAATTATGCCCTCCACATTGACCTTAGAAATTTCCCTCATACTCCGAAGTCATGCCAGGAGTCACAAATCCGACGAGAATCTTGCTTCCCTATAGTGAGTCGTATTA,TGTAAGGCACATCTCGGATCGCCCTCCACATTGACCTTAGAAATTTCCCTCATACTCCGAAGTCATGCCAGGAGTCACAAGGGGCAAACAACCGTAGGTAACTAAAATAACTAATAATAAGGTTGGCTTCTTTTTTTTTTATCCGACGAGAATCTTGCTTCCCTATAGTGAGTCGTATTA,TGTAAGGCACATCTCGGATCTTTTTTTTTTTTTTTGAAAAACACGGCAGCCAAGTGTAGTGTTACAAACTCGGACTTGGAAGGTGGGGATAGGAGGATCAGAAGTTCAAGGTCACCCTTGGTGATAAAGCAAGTCTGGGTATCCGACGAGAATCTTGCTTCCCTATAGTGAGTCGTATTA,TGTAAGGCACATCTCGGATCCGGACTTGGAAGGTGGGGATAGGAGGATCAGAAGTTCAAGGTCACCCTTGGTGATAAAGCAAGTCTGGGTTACCTATGGCCCTGTCAGATGGAGTAAGGAAGGGACTGGGAAGAGAGTGCATCCGACGAGAATCTTGCTTCCCTATAGTGAGTCGTATTA
chrX_14142223_14142236_13xT	TAAGGGGGAATTAGAATTTGAGCATAAGTGATCTTGATTTGTCGTTCCTTATGGAGTTATCTCTTGGTTCTGAGATTTCAAAATAGACTTCTAAAATGCACTTCACATTATGAGAAGAAGCAAAGCCAAACTCTCAGATGCTGTCACTCATTTGGTTACGCAGCACCTAGGTCTCCTTTCCTAAATTCTTTTTTTTTTTTTTCAGTAAAAAATGGTAGAACTAAGTAGCTATCTAGATATATTCTT	246	TGTAAGGCACATCTCGGATCTAAGGGGGAATTAGAATTTGAGCATAAGTGATCTTGATTTGTCGTTCCTTATGGAGTTATCTCTTGGTTCTGAGATTTCAAAATAGACTTCTAAAATGCACTTCACATTATGAGAAGAAGATCCGACGAGAATCTTGCTTCCCTATAGTGAGTCGTATTA,TGTAAGGCACATCTCGGATCCAAAGCCAAACTCTCAGATGCTGTCACTCATTTGGTTACGCAGCACCTAGGTCTCCTTTCCTAAATTCTTTTTTTTTTTTTTCAGTAAAAAATGGTAGAACTAAGTAGCTATCTAGATATATCCGACGAGAATCTTGCTTCCCTATAGTGAGTCGTATTA
chr1_132368212_132368226_14xT	TAAGCTTCTTGAAAATATTTTCTCTGTGATTCTTTAGTGATCACATCAGCCATTCTTGGAAGATGCTATCTTCTTTCTTTCTTCCTTTTCTTTTTTTTTTTTTTTGTACTTTGCAGCCAGCATGCATAGAGTAATGGCATATGGTACCCTCTT	153	TGTAAGGCACATCTCGGATCTCTTTAGTGATCACATCAGCCATTCTTGGAAGATGCTATCTTCTTTCTTTCTTCCTTTTCTTTTTTTTTTTTTTTGTACTTTGCAGCCAGCATGCATAGAGTAATGGCATATGGTACCCTATCCGACGAGAATCTTGCTTCCCTATAGTGAGTCGTATTA
chr1_161817781_161817791_10xT	TAATGTATGTTTTTTTTTTTCATTTAGTTGGGACACTGTTTTCAAAGACAATGTGCATGTCTTATACGAGTTCCATTCACGGTTTTTTTTTCAACAGGGAAAAAAATTTAGAGACATTAGAGCTCTTCTATGTCACT	137	TGTAAGGCACATCTCGGATCTTTTTTTTTTCATTTAGTTGGGACACTGTTTTCAAAGACAATGTGCATGTCTTATACGAGTTCCATTCACGGTTTTTTTTTCAACAGGGAAAAAAATTTAGAGACATTAGAGCTCTTCTAATCCGACGAGAATCTTGCTTCCCTATAGTGAGTCGTATTA
chr18_33324258_33324284_26xA	TAAATAATCTTATTTTCCACCTAAAAGGTTACTTCAAGATAATACTCGCTGGGCAGTGGTGGCGCACGCCTTTACTTCCAGCACTTGGGAGGCAGAGGCAGGTGGATTTCTGAGTTTGAGGCCAGCCTGGTCTATAGAGTGAGTTCCAGGACAGCCAGGGTTCCAGGGTTCCACAGAGAAACCCTGTCTCAGAAAAAAAAAAAAAAAAAAAAAAAAAAAGATAATACTCAAAGAGGCTTCACCTCTTTGAAACTGCTTATTGAAGCTATCTCCAAATCCTGATAGTTATGGATGATAAAAATCTTCTAGATGTGCGCTTCCTTTGTCCTGTCTTTGAAACATGGATAACAATATATTTTGTATATGACACAAATATGACCATAATTTGAAAATTATCATTGCATAATGCCTACTTT	416	TGTAAGGCACATCTCGGATCAAGAGGCTTCACCTCTTTGAAACTGCTTATTGAAGCTATCTCCAAATCCTGATAGTTATGGATGATAAAAATCTTCTAGATGTGCGCTTCCTTTGTCCTGTCTTTGAAACATGGATAACAATCCGACGAGAATCTTGCTTCCCTATAGTGAGTCGTATTA,TGTAAGGCACATCTCGGATCGATGATAAAAATCTTCTAGATGTGCGCTTCCTTTGTCCTGTCTTTGAAACATGGATAACAATATATTTTGTATATGACACAAATATGACCATAATTTGAAAATTATCATTGCATAATGCCATCCGACGAGAATCTTGCTTCCCTATAGTGAGTCGTATTA
chr3_131192492_131192503_11xG	TAAGAGTGGGTACAGAGAACCTGAGTGAGTTTGATTACTAGCACCCACTTTGGGGGGGGGGGGCTCACAACTATCTGTCACTCTAGTTCCAGGGAGATTTGACACCTCTAGCCTCAGAGGTGCCAGGACTCAGGTGCACAGACCCACACACATATACATAAT	162	TGTAAGGCACATCTCGGATCTAAGAGTGGGTACAGAGAACCTGAGTGAGTTTGATTACTAGCACCCACTTTGGGGGGGGGGGGCTCACAACTATCTGTCACTCTAGTTCCAGGGAGATTTGACACCTCTAGCCTCAGAGGATCCGACGAGAATCTTGCTTCCCTATAGTGAGTCGTATTA,TGTAAGGCACATCTCGGATCGCACCCACTTTGGGGGGGGGGGGCTCACAACTATCTGTCACTCTAGTTCCAGGGAGATTTGACACCTCTAGCCTCAGAGGTGCCAGGACTCAGGTGCACAGACCCACACACATATACATAATCCGACGAGAATCTTGCTTCCCTATAGTGAGTCGTATTA
chr9_11050594_11050607_13xG	TAAAGAATAAGAATAAGGGGGAGATGTGTTGGTTTCATTGCTTCTTTTGACAAACCAGTACAATCCCCCCCTCCCCCCAAGAGCTTGTGTCTCTAGTGGCATATGTAGCAGAGGATGGCCTAGTTGGCCATCAATGGGAGGAGAGGCCCTTGGTCTTGTGAAGATTATATGCCCTAGTACAGGGCAATACCAGGGCCAGGAAACAGGAGTGGGCGGGTTGGAGAGCGGGGGGGGGGGGGGTGTAGGGGAATTTTGGAGAGGAAACTAGGAAAGGGGATAACATTTGAAATGTAAATGAAGAAAATATCTAATAAAATGTATTTGTTAT	328	TGTAAGGCACATCTCGGATCTAAAGAATAAGAATAAGGGGGAGATGTGTTGGTTTCATTGCTTCTTTTGACAAACCAGTACAATCCCCCCCTCCCCCCAAGAGCTTGTGTCTCTAGTGGCATATGTAGCAGAGGATGGCCATCCGACGAGAATCTTGCTTCCCTATAGTGAGTCGTATTA
chr11_42886106_42886119_13xT	TAAATATCTCAATATTAGTTCTCCTAGCCATAAGCATGGAAGGTTTTCCTTTCTCTCTTTTTTTTTTTTTTCCTGTCTTCAATTTCTCTCCCTGGTGTTTCATAATTTTTGGTTGTAGATGTCTTTCGTTTTCCGAGTGAAGTTTATCCCCTGGGCATTTTATTTCATTTTCTGTAGCTGTTGTAGATGGGCTTACCTTCAGGGTTTCCTTCTCATCTACTTTAT	225	TGTAAGGCACATCTCGGATCTAAATATCTCAATATTAGTTCTCCTAGCCATAAGCATGGAAGGTTTTCCTTTCTCTCTTTTTTTTTTTTTTCCTGTCTTCAATTTCTCTCCCTGGTGTTTCATAATTTTTGGTTGTAGATATCCGACGAGAATCTTGCTTCCCTATAGTGAGTCGTATTA,TGTAAGGCACATCTCGGATCTCCTGTCTTCAATTTCTCTCCCTGGTGTTTCATAATTTTTGGTTGTAGATGTCTTTCGTTTTCCGAGTGAAGTTTATCCCCTGGGCATTTTATTTCATTTTCTGTAGCTGTTGTAGATGGATCCGACGAGAATCTTGCTTCCCTATAGTGAGTCGTATTA,TGTAAGGCACATCTCGGATCCATAATTTTTGGTTGTAGATGTCTTTCGTTTTCCGAGTGAAGTTTATCCCCTGGGCATTTTATTTCATTTTCTGTAGCTGTTGTAGATGGGCTTACCTTCAGGGTTTCCTTCTCATCTACATCCGACGAGAATCTTGCTTCCCTATAGTGAGTCGTATTA
chr13_26075128_26075138_10xC	TAAGGGAGAACCTATAGGAAACAAAAGATACAGGCATAAAAAACAAAACAACAACAACAACAAAAAAAAACCTTCTTGGATGGAGCTCAGGAGCTCAGGAAATAAAAACATGCATTGATAAACAGTATGATATCAAATTGAAGAGCTTTGACTTGTAAAGGGGAATAGTTATTTCTTTGAAGCAACAGCCCCCCCCCCCAAATGAATGAAAATATGCTCTCTGACATCTGGCGGGCATATCATAGTCTTTTAGGGATGTCATAGATGATTATTTTATAAGCAGTTGACTGCACAACTGTCTTTCCTCTACCTAGTAAAGCCAATCCCAACGAAGGTGACAACCCTGAGAGGCAAATGTGAGTCAGAGATGAGAGCTTGGAAAGTGGATAGGTCAAGACT	399	TGTAAGGCACATCTCGGATCTAAGGGAGAACCTATAGGAAACAAAAGATACAGGCATAAAAAACAAAACAACAACAACAACAAAAAAAAACCTTCTTGGATGGAGCTCAGGAGCTCAGGAAATAAAAACATGCATTGATAATCCGACGAGAATCTTGCTTCCCTATAGTGAGTCGTATTA,TGTAAGGCACATCTCGGATCAACAGTATGATATCAAATTGAAGAGCTTTGACTTGTAAAGGGGAATAGTTATTTCTTTGAAGCAACAGCCCCCCCCCCCAAATGAATGAAAATATGCTCTCTGACATCTGGCGGGCATATATCCGACGAGAATCTTGCTTCCCTATAGTGAGTCGTATTA,TGTAAGGCACATCTCGGATCCATAGTCTTTTAGGGATGTCATAGATGATTATTTTATAAGCAGTTGACTGCACAACTGTCTTTCCTCTACCTAGTAAAGCCAATCCCAACGAAGGTGACAACCCTGAGAGGCAAATGTGAATCCGACGAGAATCTTGCTTCCCTATAGTGAGTCGTATTA,TGTAAGGCACATCTCGGATCATTTTATAAGCAGTTGACTGCACAACTGTCTTTCCTCTACCTAGTAAAGCCAATCCCAACGAAGGTGACAACCCTGAGAGGCAAATGTGAGTCAGAGATGAGAGCTTGGAAAGTGGATAGATCCGACGAGAATCTTGCTTCCCTATAGTGAGTCGTATTA
chr10_126524949_126524959_10xG	TAAAAAATCAAAAGGTTCATAAAAATAAGAGCTAGCTGTTGGAATAAACTAATTAGAGAAACTTTCAGCTAAACTGGGGGGGGGGGCAAATAAATAAATCAGACACAGAAGAGGAGAGACTCCAAGCCCATGTTGACATTTCT	143	TGTAAGGCACATCTCGGATCAAAAATAAGAGCTAGCTGTTGGAATAAACTAATTAGAGAAACTTTCAGCTAAACTGGGGGGGGGGGCAAATAAATAAATCAGACACAGAAGAGGAGAGACTCCAAGCCCATGTTGACATTATCCGACGAGAATCTTGCTTCCCTATAGTGAGTCGTATTA
chr6_93399819_93399833_14xA	TAATCCACACTGGCTAAATCTCAACAGAGTGAACTGTGGATGAGGACCCTGGGTCAATCCAGGACAAAAAAAAAAAAAAAGTGGCATCTGTTAGTGTTTGGGAATGGTGGATTCCTGGGCACTTTTATAAACAACGCCAGCAATGAAATAGGGCTGGTCCCTTTTTCCCTCCAGATATAAACATTATGCTTCAGACCT	198	TGTAAGGCACATCTCGGATCTAATCCACACTGGCTAAATCTCAACAGAGTGAACTGTGGATGAGGACCCTGGGTCAATCCAGGACAAAAAAAAAAAAAAAGTGGCATCTGTTAGTGTTTGGGAATGGTGGATTCCTGGGCATCCGACGAGAATCTTGCTTCCCTATAGTGAGTCGTATTA,TGTAAGGCACATCTCGGATCAAAAAAAAAAGTGGCATCTGTTAGTGTTTGGGAATGGTGGATTCCTGGGCACTTTTATAAACAACGCCAGCAATGAAATAGGGCTGGTCCCTTTTTCCCTCCAGATATAAACATTATGCTATCCGACGAGAATCTTGCTTCCCTATAGTGAGTCGTATTA
chr10_101171776_101171793_17xT	TAAGTTAGGTGACTCTGCAGGTTTTCTTGTGTCCTTGACCTCTCTGGCTCCTATAATTCTTCATTCACCTCTTCCCTGGGGTCCCCCAAACTTCGTCTAATATTTGGCTGTGGATCTCTATATCTGTTTGCCTTAGTGGCTGGATTTGGGTTAGGCATGGATCTATGAGTATAGCAGGATAATATTAGGCATCAGTTTATTGTCATTTTTTTCAGGGTTTTTTTTTTTTTTTTTTGGTTCTATCATT	247	TGTAAGGCACATCTCGGATCTCATTCACCTCTTCCCTGGGGTCCCCCAAACTTCGTCTAATATTTGGCTGTGGATCTCTATATCTGTTTGCCTTAGTGGCTGGATTTGGGTTAGGCATGGATCTATGAGTATAGCAGGATATCCGACGAGAATCTTGCTTCCCTATAGTGAGTCGTATTA,TGTAAGGCACATCTCGGATCTATCTGTTTGCCTTAGTGGCTGGATTTGGGTTAGGCATGGATCTATGAGTATAGCAGGATAATATTAGGCATCAGTTTATTGTCATTTTTTTCAGGGTTTTTTTTTTTTTTTTTTGGTTCATCCGACGAGAATCTTGCTTCCCTATAGTGAGTCGTATTA
chr7_137116431_137116442_11xT	TAACAATCAAGACAATCCTCCCCACCCCCAGACAGGCCAATTGATATGGGCAATCCCTCTATGAAGACTCACTTCTCAGATGTTACTAGGCTGTGACTGTTGACAACCTAAGACAGTGGGTCCTCAAGTTTCCAAAAACTGTTGGAGCAGTGTACATGGTCTCTGAATAAGTTACAATTTTTTTTTTTTGGAGTGTGTGTGTGTGCATCCTACACATTGAAACAACCAAGAATGCTCCAGGGCTCTAGTGCCCATGACTTGGTATATTTTTTTGTTGCTCTAAGT	285	TGTAAGGCACATCTCGGATCGACAATCCTCCCCACCCCCAGACAGGCCAATTGATATGGGCAATCCCTCTATGAAGACTCACTTCTCAGATGTTACTAGGCTGTGACTGTTGACAACCTAAGACAGTGGGTCCTCAAGTTATCCGACGAGAATCTTGCTTCCCTATAGTGAGTCGTATTA,TGTAAGGCACATCTCGGATCTCCAAAAACTGTTGGAGCAGTGTACATGGTCTCTGAATAAGTTACAATTTTTTTTTTTTGGAGTGTGTGTGTGTGCATCCTACACATTGAAACAACCAAGAATGCTCCAGGGCTCTAGTGATCCGACGAGAATCTTGCTTCCCTATAGTGAGTCGTATTA,TGTAAGGCACATCTCGGATCCTCTGAATAAGTTACAATTTTTTTTTTTTGGAGTGTGTGTGTGTGCATCCTACACATTGAAACAACCAAGAATGCTCCAGGGCTCTAGTGCCCATGACTTGGTATATTTTTTTGTTGCTCATCCGACGAGAATCTTGCTTCCCTATAGTGAGTCGTATTA
chr17_29222839_29222853_14xA	TAAAAAAATTTTTGAAAAAAAAAAAAAAACCGTCTGGTTTCTGAAGTTTGGGTGTGGTTTCTTATTTGTCAGCCTGTACACCCTCCACCCACAATGAAAACCACATGCACTCTAAGTGTGTTTCAAGAGT	130	TGTAAGGCACATCTCGGATCTTTGAAAAAAAAAAAAAAACCGTCTGGTTTCTGAAGTTTGGGTGTGGTTTCTTATTTGTCAGCCTGTACACCCTCCACCCACAATGAAAACCACATGCACTCTAAGTGTGTTTCAAGAGTATCCGACGAGAATCTTGCTTCCCTATAGTGAGTCGTATTA
chr14_101532064_101532074_10xG	TAATTCTTACACAGACAAATTGCATGTTGGAGACTTACTGCCAAGATAGAGATAAAGAGAGAAGTGGGGGGGGGGGTGTTTCACAGAGAGGGAAAAGCATATGGAATGTATATCTCTGTCAAAAGGTGCACATTCCTTACCCTGCCTTTCTCAAGTAGGGACCCCATAACACTAACTGGCAGTAGCGAGGGCCTCGGCAGGGTCATATTGAAGTCTACTGACTCAAGATGGCATTCTGAGTTCATGTGCTCAACTGGATTCCCCTGTACACCTCCCCATTCAAT	284	TGTAAGGCACATCTCGGATCAGACTTACTGCCAAGATAGAGATAAAGAGAGAAGTGGGGGGGGGGGTGTTTCACAGAGAGGGAAAAGCATATGGAATGTATATCTCTGTCAAAAGGTGCACATTCCTTACCCTGCCTTTCATCCGACGAGAATCTTGCTTCCCTATAGTGAGTCGTATTA,TGTAAGGCACATCTCGGATCTCAAGTAGGGACCCCATAACACTAACTGGCAGTAGCGAGGGCCTCGGCAGGGTCATATTGAAGTCTACTGACTCAAGATGGCATTCTGAGTTCATGTGCTCAACTGGATTCCCCTGTACAATCCGACGAGAATCTTGCTTCCCTATAGTGAGTCGTATTA
chr5_90574873_90574887_14xT	TAAACACCAATTATGTAAACTTCCTTCTTTTGACGTTTTGTGTTTCTACTTTGTTGGCTTTTCACTGATTTAGAAAAGGTCTCATTTATCATCCTACATTGGGTGAACGATTCATATTTTGAGGACTTGTTTGGTTTTTTTTTTTTTTTGCCTACTTTCTTT	162	TGTAAGGCACATCTCGGATCTTATGTAAACTTCCTTCTTTTGACGTTTTGTGTTTCTACTTTGTTGGCTTTTCACTGATTTAGAAAAGGTCTCATTTATCATCCTACATTGGGTGAACGATTCATATTTTGAGGACTTGTATCCGACGAGAATCTTGCTTCCCTATAGTGAGTCGTATTA,TGTAAGGCACATCTCGGATCTGTTTCTACTTTGTTGGCTTTTCACTGATTTAGAAAAGGTCTCATTTATCATCCTACATTGGGTGAACGATTCATATTTTGAGGACTTGTTTGGTTTTTTTTTTTTTTTGCCTACTTTCTATCCGACGAGAATCTTGCTTCCCTATAGTGAGTCGTATTA
chr7_125715837_125715849_12xA	TAAAAACAACACTGAAAATAGCCAAATAAACAAATGAAACCCCAAAACATGCCAGGTACATCTTTTATCTTAGTTCTTGGAGGCAGAAACAAGCAGATTTGAGTTTGATGCCAACATGGTCTATCTACATAGTCTATTCCAGGTCAGTTAGAAACAGAAAAAAAACAAAAACAAAAAAAAAAAAACAAAAAACAAAACCAAAAACAGAACACATACAATTCCAAAAGCTCCCAACTCATCAAAGATGATAAACAGGTCTTACAGAGGCAAGGCAGAAGTCTATCTAGTTCAAAACACTAACCAACACGGCTACATACAGCTTTTCTACAGTCACCACCAAGCAATCTGAGTTGATACCCTGACAAGATCTAAATACAGAGTTCCCCATCAGATGGGTACCATGAAGATCCCT	412	TGTAAGGCACATCTCGGATCACAAAAAAAAAAAAACAAAAAACAAAACCAAAAACAGAACACATACAATTCCAAAAGCTCCCAACTCATCAAAGATGATAAACAGGTCTTACAGAGGCAAGGCAGAAGTCTATCTAGTTCATCCGACGAGAATCTTGCTTCCCTATAGTGAGTCGTATTA,TGTAAGGCACATCTCGGATCTAAAAACAACACTGAAAATAGCCAAATAAACAAATGAAACCCCAAAACATGCCAGGTACATCTTTTATCTTAGTTCTTGGAGGCAGAAACAAGCAGATTTGAGTTTGATGCCAACATGGTATCCGACGAGAATCTTGCTTCCCTATAGTGAGTCGTATTA,TGTAAGGCACATCTCGGATCGCCAGGTACATCTTTTATCTTAGTTCTTGGAGGCAGAAACAAGCAGATTTGAGTTTGATGCCAACATGGTCTATCTACATAGTCTATTCCAGGTCAGTTAGAAACAGAAAAAAAACAAAAATCCGACGAGAATCTTGCTTCCCTATAGTGAGTCGTATTA,TGTAAGGCACATCTCGGATCAAAACACTAACCAACACGGCTACATACAGCTTTTCTACAGTCACCACCAAGCAATCTGAGTTGATACCCTGACAAGATCTAAATACAGAGTTCCCCATCAGATGGGTACCATGAAGATCCATCCGACGAGAATCTTGCTTCCCTATAGTGAGTCGTATTA
chr14_115280159_115280185_26xT	TAATTCGTGCACGGATGTGAATCTTGGTGGGTTTTCAACTTTATTTTGTTACAGCGTTTTCCACCCAATACATTGTTGCCCTCAGGACCTTGTGGTCCTGGCTCTCTCTTTTTTTTTTTTTTTTTTTTTTTTTTTGGCAAATGGATAGAATTGCCCCTTAGGAAGAT	167	TGTAAGGCACATCTCGGATCTAATTCGTGCACGGATGTGAATCTTGGTGGGTTTTCAACTTTATTTTGTTACAGCGTTTTCCACCCAATACATTGTTGCCCTCAGGACCTTGTGGTCCTGGCTCTCTCTTTTTTTTTTTTATCCGACGAGAATCTTGCTTCCCTATAGTGAGTCGTATTA,TGTAAGGCACATCTCGGATCTTATTTTGTTACAGCGTTTTCCACCCAATACATTGTTGCCCTCAGGACCTTGTGGTCCTGGCTCTCTCTTTTTTTTTTTTTTTTTTTTTTTTTTTGGCAAATGGATAGAATTGCCCCTTAATCCGACGAGAATCTTGCTTCCCTATAGTGAGTCGTATTA
chr19_26355528_26355540_12xA	TAACTTCTGAAGAGTCATGTCTTTTACAATGTCATTTGTACCTCTAATGAAAGGACATGCCTTGAAAGGAAATGCCAAAAAAAAAAAAATCTCACAAAGGAAATGACTGAAAATCATATACTCACACCACTGTCACCACCTCCCAACCCCAAATAAAGAGGTAACAGCTATTCATTTATAACCACCAGGCATCT	194	TGTAAGGCACATCTCGGATCTAACTTCTGAAGAGTCATGTCTTTTACAATGTCATTTGTACCTCTAATGAAAGGACATGCCTTGAAAGGAAATGCCAAAAAAAAAAAAATCTCACAAAGGAAATGACTGAAAATCATATAATCCGACGAGAATCTTGCTTCCCTATAGTGAGTCGTATTA,TGTAAGGCACATCTCGGATCAAGGACATGCCTTGAAAGGAAATGCCAAAAAAAAAAAAATCTCACAAAGGAAATGACTGAAAATCATATACTCACACCACTGTCACCACCTCCCAACCCCAAATAAAGAGGTAACAGCTAATCCGACGAGAATCTTGCTTCCCTATAGTGAGTCGTATTA
chr11_84721817_84721828_11xA	TAAAACTATTGCTTTTGCAGATCTTATGTAGCCAGGAGTGTAGTTCAGCTGGCAGAGTAAATGCCTAATAAAAAAAGAAAAAAAAAAAATGCCTAGCTGAGAGTATCTTTCCAAAGTTGTTTTGATGTTGCTCAGTGATCTACAATCCATTT	152	TGTAAGGCACATCTCGGATCATCTTATGTAGCCAGGAGTGTAGTTCAGCTGGCAGAGTAAATGCCTAATAAAAAAAGAAAAAAAAAAAATGCCTAGCTGAGAGTATCTTTCCAAAGTTGTTTTGATGTTGCTCAGTGATCATCCGACGAGAATCTTGCTTCCCTATAGTGAGTCGTATTA
chr14_31218924_31218935_11xC	TAAGAATGTCTGCTGAAAGCAGGCAGAGGTGTTGCACGCCATCCCAGCACTTGGGAGGCAGAGGCAGGCAGATTTCTAAGTTCGAGGTCAGCCTGGTCTATGAGTTCCAGGACAGCCAGGGCTATACAGAGAAATCCCTGTCTCGAACCCTCCTCCCCCCCCCCCCAAAAAAAGAATGTTTGCTGTGTTGCTTTTATACACACAGTTTTTATATACACAGTTCTGGTATTACCTTATTATGGATGGTGAGATGT	254	TGTAAGGCACATCTCGGATCGCTATACAGAGAAATCCCTGTCTCGAACCCTCCTCCCCCCCCCCCCAAAAAAAGAATGTTTGCTGTGTTGCTTTTATACACACAGTTTTTATATACACAGTTCTGGTATTACCTTATTATATCCGACGAGAATCTTGCTTCCCTATAGTGAGTCGTATTA
chr4_129622497_129622508_11xG	TAACCACTGAGCATCTTTTGAGTCCAAAAGAATTTACTTTTTTTTTTCCATGTTTTTAGTTTTTGGGGTTTTTTGGTTTTTTGTTTGTTTGTTTTTGGGGGGGGGGGGTTGAGACAGGGTTTCTCTGTGTAGCCCTGGCTGTCCTAGAACTCACTCTGTAGACCAGGCTGGCCTCGAACTCAGAAATCCGCCTGCCTCTGCCTCCCAAGTGCTGGGAT	218	TGTAAGGCACATCTCGGATCTAACCACTGAGCATCTTTTGAGTCCAAAAGAATTTACTTTTTTTTTTCCATGTTTTTAGTTTTTGGGGTTTTTTGGTTTTTTGTTTGTTTGTTTTTGGGGGGGGGGGGTTGAGACAGGGTATCCGACGAGAATCTTGCTTCCCTATAGTGAGTCGTATTA
chr1_25364471_25364485_14xA	TAAATGGGGCTGAGGTATAATTCAGTGATGGAGGGCTTGCCAACAATGCATCCATAACTTAGGTTCTAAACTCAATCCCCAGTACCAGAGCAAAGCAAAGAAAAAAAAAAAAAAAGGAAGAATCAGCCCAGTAGGGTAGCAGGTGTGTGTGTGTGTGTGTGTGTGTGTGTGTGTGTGTGTGTGTGTGTAGTGAGTATCCATGTCTACTTACCTCAAAAGAATAATTTCTCTCTTCCTGGAATAATAATTATGTCAAGTACATGGGCACACAGATATGATGCAAAGGAGTGACTTACAAATTTGGCACAGTGAAATAGAGACGACCATATGCCAAGCT	337	TGTAAGGCACATCTCGGATCTAAATGGGGCTGAGGTATAATTCAGTGATGGAGGGCTTGCCAACAATGCATCCATAACTTAGGTTCTAAACTCAATCCCCAGTACCAGAGCAAAGCAAAGAAAAAAAAAAAAAAAGGAAGATCCGACGAGAATCTTGCTTCCCTATAGTGAGTCGTATTA,TGTAAGGCACATCTCGGATCTCCATAACTTAGGTTCTAAACTCAATCCCCAGTACCAGAGCAAAGCAAAGAAAAAAAAAAAAAAAGGAAGAATCAGCCCAGTAGGGTAGCAGGTGTGTGTGTGTGTGTGTGTGTGTGTGTATCCGACGAGAATCTTGCTTCCCTATAGTGAGTCGTATTA,TGTAAGGCACATCTCGGATCGTGTGTGTGTGTGTGTGTAGTGAGTATCCATGTCTACTTACCTCAAAAGAATAATTTCTCTCTTCCTGGAATAATAATTATGTCAAGTACATGGGCACACAGATATGATGCAAAGGAGTGATCCGACGAGAATCTTGCTTCCCTATAGTGAGTCGTATTA,TGTAAGGCACATCTCGGATCCCTCAAAAGAATAATTTCTCTCTTCCTGGAATAATAATTATGTCAAGTACATGGGCACACAGATATGATGCAAAGGAGTGACTTACAAATTTGGCACAGTGAAATAGAGACGACCATATGATCCGACGAGAATCTTGCTTCCCTATAGTGAGTCGTATTA
chr14_105095147_105095158_11xA	TAATCAAACATAGTGGGATGATTGATGCTTTCGGTCTAAGAATTACTGAACAAGTAGAAATTCTCCCAAAAACCAGGAGAAAAAAAAAAAACTATGTATCACTTTACAGAGCATGCAAGTGATATGCTTGCTATGT	136	TGTAAGGCACATCTCGGATCTAGTGGGATGATTGATGCTTTCGGTCTAAGAATTACTGAACAAGTAGAAATTCTCCCAAAAACCAGGAGAAAAAAAAAAAACTATGTATCACTTTACAGAGCATGCAAGTGATATGCTTGATCCGACGAGAATCTTGCTTCCCTATAGTGAGTCGTATTA
chr1_19329966_19329976_10xC	TAAACTATTGCCTACTTCAGCATTTATATGGGAGGTGAGGTAGCAGGTTACTGCTGTAGTCTTGGTTGTTCATGTGGCTGTTCAGTGTCAACATGATGTTCTTAGAAGTCACAATCAGGGCTTCCGTTCTATCCTCTGAGTTCTATTGGTGGTAATGATTCATTCCCCCTCCCCCCCCCCCATTTTGGAACCATAGTTGTGCCTTATACTTTAGGAAGCAGGAAAACTGCTCATGAGCACACCTGTGTTATCTCTTACTATAATTTTTTGT	271	TGTAAGGCACATCTCGGATCCATTTATATGGGAGGTGAGGTAGCAGGTTACTGCTGTAGTCTTGGTTGTTCATGTGGCTGTTCAGTGTCAACATGATGTTCTTAGAAGTCACAATCAGGGCTTCCGTTCTATCCTCTGAGATCCGACGAGAATCTTGCTTCCCTATAGTGAGTCGTATTA,TGTAAGGCACATCTCGGATCTTCTATTGGTGGTAATGATTCATTCCCCCTCCCCCCCCCCCATTTTGGAACCATAGTTGTGCCTTATACTTTAGGAAGCAGGAAAACTGCTCATGAGCACACCTGTGTTATCTCTTACTAATCCGACGAGAATCTTGCTTCCCTATAGTGAGTCGTATTA
chrX_76396077_76396089_12xA	TAAAGGGAACGTAGGTGTTGGGAATGGGAGCTGACCTCTGAAGTAAGGTTAGGATGCTCCCACTCCCAGTGCTCAAAAGAGGGACTTACAGACAAAAAAAAAAAAATCTACCAGGCCTGGTAGAATTCTACCTGAGACAGATGGTGATTTTACATCCCACAAAAATTCCAATTCTTTTCTTTTCCAAGATCTTTGAGACCTCATTTTCCTCAAGCCACAGATTTTTTT	228	TGTAAGGCACATCTCGGATCTAAAGGGAACGTAGGTGTTGGGAATGGGAGCTGACCTCTGAAGTAAGGTTAGGATGCTCCCACTCCCAGTGCTCAAAAGAGGGACTTACAGACAAAAAAAAAAAAATCTACCAGGCCTGGATCCGACGAGAATCTTGCTTCCCTATAGTGAGTCGTATTA,TGTAAGGCACATCTCGGATCAAAAAATCTACCAGGCCTGGTAGAATTCTACCTGAGACAGATGGTGATTTTACATCCCACAAAAATTCCAATTCTTTTCTTTTCCAAGATCTTTGAGACCTCATTTTCCTCAAGCCACAGATCCGACGAGAATCTTGCTTCCCTATAGTGAGTCGTATTA
chr7_120114939_120114949_10xA	TAATAGCCTTGAAGCTGTCAAAAAGAATAACAGTCCAGGAGCTGGAAGTCTACAATAAAAGGGAGATGAAAGGGAAAAAAAAAAAGGATAACAGACACATGGCTGACCAAACCAGTAGAAGCTGAGCATAAAAATAAATGCAGTATTATTTAT	153	TGTAAGGCACATCTCGGATCGAAGCTGTCAAAAAGAATAACAGTCCAGGAGCTGGAAGTCTACAATAAAAGGGAGATGAAAGGGAAAAAAAAAAAGGATAACAGACACATGGCTGACCAAACCAGTAGAAGCTGAGCATAATCCGACGAGAATCTTGCTTCCCTATAGTGAGTCGTATTA
chr7_52907928_52907957_29xA	TAATCCCAGCACTCGGGAGGCAGAGGCAGGCAGATTTCTGAGTTCAAGGCCAGCCTGTTCTACAAAGTGAGTTCCAGGACAGACAGGGCTATACAGAGAAACCCTGTCTCAAAAAAAAAAAAAAAAAAAAAAAAAAAAAAGAAGAAGAAGAAAAAGAAAGAATAATGTATTGAATACATACTCCTAGACTTATCCATCAAAACTACTAAAAGAATTCACAAGCACAATCTTGTGGTACCTCTCTTTTCTGAAAGCAGGCTGTTTATAGGGAAAAAATTCAAATGTT	286	TGTAAGGCACATCTCGGATCAAAAAGAAAGAATAATGTATTGAATACATACTCCTAGACTTATCCATCAAAACTACTAAAAGAATTCACAAGCACAATCTTGTGGTACCTCTCTTTTCTGAAAGCAGGCTGTTTATAGGGATCCGACGAGAATCTTGCTTCCCTATAGTGAGTCGTATTA
chr3_144611134_144611155_21xA	TAATTGCAGTTTGTTATGAAGTTGCATTTTGCATTGAATAAAATTGGATAGGATCTGAATTTTGAACAAGCATTAGTTCATGTGTATATGATCCTAATCTTTTATTCCTTCAATAGGGAGGATTTGGTATAGCCCTCAATAAAGAATGCTACTTTTACTTCGATCATTCAAGAACAGTAAAGGATTCTATGGCTAAAGTTTGAGAAGAACTAGCTAAAAGGAAAATCAAAAAAAAAAAAAAAAAAAAAAGACAGAACCAGGGATGGTTTTGAATCCTGGTAAAT	284	TGTAAGGCACATCTCGGATCCGATCATTCAAGAACAGTAAAGGATTCTATGGCTAAAGTTTGAGAAGAACTAGCTAAAAGGAAAATCAAAAAAAAAAAAAAAAAAAAAAGACAGAACCAGGGATGGTTTTGAATCCTGGTATCCGACGAGAATCTTGCTTCCCTATAGTGAGTCGTATTA,TGTAAGGCACATCTCGGATCGATTTGGTATAGCCCTCAATAAAGAATGCTACTTTTACTTCGATCATTCAAGAACAGTAAAGGATTCTATGGCTAAAGTTTGAGAAGAACTAGCTAAAAGGAAAATCAAAAAAAAAAAAAATCCGACGAGAATCTTGCTTCCCTATAGTGAGTCGTATTA,TGTAAGGCACATCTCGGATCTAATTGCAGTTTGTTATGAAGTTGCATTTTGCATTGAATAAAATTGGATAGGATCTGAATTTTGAACAAGCATTAGTTCATGTGTATATGATCCTAATCTTTTATTCCTTCAATAGGGAGATCCGACGAGAATCTTGCTTCCCTATAGTGAGTCGTATTA
chr7_56380440_56380453_13xT	TAATTTATCAGGTGTAGTTGGCAGATTCTGGCATTTTTACATCACACAGTTGCTAATATTTAGAACACATGTTTCATTTTGTGTCTCATTTGTTCAGTTTGTTTTCTTGTGTTTTATTTTCTTTCCTGCTGCTCCATGAGTTACAACCACCTGTGAAACTCCTTGAGGTTTTTTTTTTTTTTCTTCACATCTT	193	TGTAAGGCACATCTCGGATCGCAGATTCTGGCATTTTTACATCACACAGTTGCTAATATTTAGAACACATGTTTCATTTTGTGTCTCATTTGTTCAGTTTGTTTTCTTGTGTTTTATTTTCTTTCCTGCTGCTCCATGAGATCCGACGAGAATCTTGCTTCCCTATAGTGAGTCGTATTA,TGTAAGGCACATCTCGGATCGTTTCATTTTGTGTCTCATTTGTTCAGTTTGTTTTCTTGTGTTTTATTTTCTTTCCTGCTGCTCCATGAGTTACAACCACCTGTGAAACTCCTTGAGGTTTTTTTTTTTTTTCTTCACATATCCGACGAGAATCTTGCTTCCCTATAGTGAGTCGTATTA
chr5_132104787_132104797_10xC	TAATAAGCTCGGTGCTGGCTCAGACCTGAGAACTTGGCTGTGCCACTGAATGCCCCCCCCCCCAATAAAGAGGTCACCATCTACAGCTGGAAGATAATTTATCCCTCACATCACTGACAAGGGTAAGGTAAGAAATTTGAAAATCCTGAGTATAAGGGCTGGAAATAGAGTTTTGTGGT	179	TGTAAGGCACATCTCGGATCGGTGCTGGCTCAGACCTGAGAACTTGGCTGTGCCACTGAATGCCCCCCCCCCCAATAAAGAGGTCACCATCTACAGCTGGAAGATAATTTATCCCTCACATCACTGACAAGGGTAAGGTAATCCGACGAGAATCTTGCTTCCCTATAGTGAGTCGTATTA,TGTAAGGCACATCTCGGATCTGCCCCCCCCCCCAATAAAGAGGTCACCATCTACAGCTGGAAGATAATTTATCCCTCACATCACTGACAAGGGTAAGGTAAGAAATTTGAAAATCCTGAGTATAAGGGCTGGAAATAGAGATCCGACGAGAATCTTGCTTCCCTATAGTGAGTCGTATTA
chr3_131558304_131558317_13xT	TAAAGTTGCTTTATTATACTTTCTTTGCCTTTGTAGTAGATTGGGAAAACAACCACAAACTGATTCCATCCTACAGGTGAGTATCTTTCCAATGAGACCTTGCATTCTCTCTAGCAAGAAGGGGAGACCCATTTCTCTACCTATTTAGTAAGGATAGAGGATTCTACATATTTTTTTTTTTTTTGTAAATGGGGCTTTTGACCATGAAATGGATTTGAGCCATAAGAGCTGTCCTTCTTATTTATCTCATAGTTCCCTGTCTTCAGTGTACATAGTTGTAGGCCATTTTACTCCAGGATGAGTGACATGTAGCCCACTCCAATAGTTCAGATACTAGGTGTTCACCCAAATACAAGTGTTT	361	TGTAAGGCACATCTCGGATCTAAAGTTGCTTTATTATACTTTCTTTGCCTTTGTAGTAGATTGGGAAAACAACCACAAACTGATTCCATCCTACAGGTGAGTATCTTTCCAATGAGACCTTGCATTCTCTCTAGCAAGAAATCCGACGAGAATCTTGCTTCCCTATAGTGAGTCGTATTA,TGTAAGGCACATCTCGGATCGGGGAGACCCATTTCTCTACCTATTTAGTAAGGATAGAGGATTCTACATATTTTTTTTTTTTTTGTAAATGGGGCTTTTGACCATGAAATGGATTTGAGCCATAAGAGCTGTCCTTCTTAATCCGACGAGAATCTTGCTTCCCTATAGTGAGTCGTATTA,TGTAAGGCACATCTCGGATCTTTATCTCATAGTTCCCTGTCTTCAGTGTACATAGTTGTAGGCCATTTTACTCCAGGATGAGTGACATGTAGCCCACTCCAATAGTTCAGATACTAGGTGTTCACCCAAATACAAGTGTTATCCGACGAGAATCTTGCTTCCCTATAGTGAGTCGTATTA
chr6_136188516_136188526_10xA	TAATTTCTCTGCTTATTCTAGGAGGAAAGCCTGTGTGGACAGACTATATTATCATGGCCATTTGTCAAAATCCATCGAGTCAAAATCACAATGCATTTTTTTCTCAACCCTTGGAAAGCATAGTGTCCATTGTAAGCATTTATTTAGTTCTGGAGTGGCTTGGGGAATTCCTCCACTCTTCCTCTGACCCTAAGAAGAGAGAAAGCTGTAAGGAAAGATTGAAAAAAAAAAAGTTCTCTCTGAAATTT	248	TGTAAGGCACATCTCGGATCTAATTTCTCTGCTTATTCTAGGAGGAAAGCCTGTGTGGACAGACTATATTATCATGGCCATTTGTCAAAATCCATCGAGTCAAAATCACAATGCATTTTTTTCTCAACCCTTGGAAAGCAATCCGACGAGAATCTTGCTTCCCTATAGTGAGTCGTATTA,TGTAAGGCACATCTCGGATCTAGTGTCCATTGTAAGCATTTATTTAGTTCTGGAGTGGCTTGGGGAATTCCTCCACTCTTCCTCTGACCCTAAGAAGAGAGAAAGCTGTAAGGAAAGATTGAAAAAAAAAAAGTTCTCTCATCCGACGAGAATCTTGCTTCCCTATAGTGAGTCGTATTA
chr18_80910698_80910712_14xA	TAAAACCCAAAGTTAGTTCTTTCAAGAGATCAATGACATTGACAACCTTTTAGCCAGAGTAACAAAAGAAAAAAGAGAACAAAGGACGGGACATTACTACTATTGTTACAGAAATGATCTGAGATGATCATGAGGAGGGAATAACTATAGCAAGCCCACAAATTAGAAAACCTAAAGTAGACAAGTTGAAAAAAAAAAAAAAAGCACACAAACTATAAAAATTGATTCAAGAAAAAGACCCT	242	TGTAAGGCACATCTCGGATCTAAAACCCAAAGTTAGTTCTTTCAAGAGATCAATGACATTGACAACCTTTTAGCCAGAGTAACAAAAGAAAAAAGAGAACAAAGGACGGGACATTACTACTATTGTTACAGAAATGATCTATCCGACGAGAATCTTGCTTCCCTATAGTGAGTCGTATTA,TGTAAGGCACATCTCGGATCGAGATGATCATGAGGAGGGAATAACTATAGCAAGCCCACAAATTAGAAAACCTAAAGTAGACAAGTTGAAAAAAAAAAAAAAAGCACACAAACTATAAAAATTGATTCAAGAAAAAGACCATCCGACGAGAATCTTGCTTCCCTATAGTGAGTCGTATTA
chr1_83693021_83693037_16xA	TAAAGGGACTGAGAGGTAAAAGCTAATTGGCTATCTCCCACCCAGCGTGACCAATCAAAAAAAAAAAAAAAAAGTCATTCTCCCTCTCCTGATCAAAGACCAAAAGGGATTGAATTGAAGAAACTGACATTCTCCTCCACCCTCACCCTTTCTGGGAACAGAGATTCCTTGCT	173	TGTAAGGCACATCTCGGATCAGCTAATTGGCTATCTCCCACCCAGCGTGACCAATCAAAAAAAAAAAAAAAAAGTCATTCTCCCTCTCCTGATCAAAGACCAAAAGGGATTGAATTGAAGAAACTGACATTCTCCTCCACATCCGACGAGAATCTTGCTTCCCTATAGTGAGTCGTATTA,TGTAAGGCACATCTCGGATCCCAATCAAAAAAAAAAAAAAAAAGTCATTCTCCCTCTCCTGATCAAAGACCAAAAGGGATTGAATTGAAGAAACTGACATTCTCCTCCACCCTCACCCTTTCTGGGAACAGAGATTCCTTATCCGACGAGAATCTTGCTTCCCTATAGTGAGTCGTATTA
chr10_79290718_79290728_10xA	TAAAAAAATAAAAATAAAATAAAGACCTGGGTATAGAAATTTCCAGAGACAGAAAAAAAAAAAGATAATTTACTAAAGCTCAAAAATAACATTGAAACTCATATAGTAATTATGGGTATCTCAACACCCCACTCTCACCAAAAGACAGGACATTGAAATAGTACCTAAACAGAGACACAGTGAAACTAACAGTAGTTATGAACCAAATGGACT	213	TGTAAGGCACATCTCGGATCAAAGACCTGGGTATAGAAATTTCCAGAGACAGAAAAAAAAAAAGATAATTTACTAAAGCTCAAAAATAACATTGAAACTCATATAGTAATTATGGGTATCTCAACACCCCACTCTCACCAATCCGACGAGAATCTTGCTTCCCTATAGTGAGTCGTATTA
chr8_128040843_128040853_10xC	TAATCCCAGCACTCGGGAGGCAGAGGCAGGCAGATTTCTGAGTTCGAGGCCAGCCTGGTCTACAAAGTGAGCTCCAGTACAGCCAGGGCTATACAGAGAAACCCTGTCTCGAAACACCCCCCCCCCCAAAAAAAAGTTGCACTAGATCTTAGTACTATAAGTATCACCCACGTATCTGACTCAGGGGTGAAGTTAGCAGACAGAACAGTCTGCATATCCCAGAAGGCACCTGGTGTCATTTGAGCCTGCCCACATCTAAGCCATACCCTTATGTCCAATTATCTCT	286	TGTAAGGCACATCTCGGATCACCCTGTCTCGAAACACCCCCCCCCCCAAAAAAAAGTTGCACTAGATCTTAGTACTATAAGTATCACCCACGTATCTGACTCAGGGGTGAAGTTAGCAGACAGAACAGTCTGCATATCCCATCCGACGAGAATCTTGCTTCCCTATAGTGAGTCGTATTA,TGTAAGGCACATCTCGGATCGTATCACCCACGTATCTGACTCAGGGGTGAAGTTAGCAGACAGAACAGTCTGCATATCCCAGAAGGCACCTGGTGTCATTTGAGCCTGCCCACATCTAAGCCATACCCTTATGTCCAATTATCCGACGAGAATCTTGCTTCCCTATAGTGAGTCGTATTA
chr5_45360268_45360281_13xA	TAATGTTGACAGAATTCGCAAGGTTTAGGAAAAAGCCAGACTCAGAATGCACGTGATTTCTTCCAGCCATTTCAGAGCTTGCAGTTTCTTTGCCATTGGTAGCCCTACCATGGAGAATTCATTTCATGCCTGTCTACTCTGGTAAAACCTTGGAATGAATTGAAATGTTACAAAAAAAAAAAAAAGGTGAAAAT	194	TGTAAGGCACATCTCGGATCTAATGTTGACAGAATTCGCAAGGTTTAGGAAAAAGCCAGACTCAGAATGCACGTGATTTCTTCCAGCCATTTCAGAGCTTGCAGTTTCTTTGCCATTGGTAGCCCTACCATGGAGAATTCATCCGACGAGAATCTTGCTTCCCTATAGTGAGTCGTATTA,TGTAAGGCACATCTCGGATCCTCAGAATGCACGTGATTTCTTCCAGCCATTTCAGAGCTTGCAGTTTCTTTGCCATTGGTAGCCCTACCATGGAGAATTCATTTCATGCCTGTCTACTCTGGTAAAACCTTGGAATGAATATCCGACGAGAATCTTGCTTCCCTATAGTGAGTCGTATTA,TGTAAGGCACATCTCGGATCTTCAGAGCTTGCAGTTTCTTTGCCATTGGTAGCCCTACCATGGAGAATTCATTTCATGCCTGTCTACTCTGGTAAAACCTTGGAATGAATTGAAATGTTACAAAAAAAAAAAAAAGGTGAATCCGACGAGAATCTTGCTTCCCTATAGTGAGTCGTATTA
chr1_11573763_11573775_12xA	TAAAGAGAGAGGTGGGATTAGGTTACTTCTGAAATAGAAAACAAAACAAAACAAAACAAACAAACAAACACACAAAAAACCGTGAGTTCTCCAGTGGCCTAGAAGGGTCTCTACATCAGGCTGAAAAAAAAAAAAATTCAAAAATGGCTCTTCTCTCAGCATGCATGGAGACTTGTGTGCTGCATCTGAACCCATTTCTGCTGATCCCAGATATTATAGGTCTGCTTGAATGTACAATCAGACAAGAAAAAGTTGTCCTCACTATGCATCATGTTTTCTAGTT	283	TGTAAGGCACATCTCGGATCGGTGGGATTAGGTTACTTCTGAAATAGAAAACAAAACAAAACAAAACAAACAAACAAACACACAAAAAACCGTGAGTTCTCCAGTGGCCTAGAAGGGTCTCTACATCAGGCTGAAAAAAAATCCGACGAGAATCTTGCTTCCCTATAGTGAGTCGTATTA,TGTAAGGCACATCTCGGATCAAAAAATTCAAAAATGGCTCTTCTCTCAGCATGCATGGAGACTTGTGTGCTGCATCTGAACCCATTTCTGCTGATCCCAGATATTATAGGTCTGCTTGAATGTACAATCAGACAAGAAAAATCCGACGAGAATCTTGCTTCCCTATAGTGAGTCGTATTA,TGTAAGGCACATCTCGGATCATGCATGGAGACTTGTGTGCTGCATCTGAACCCATTTCTGCTGATCCCAGATATTATAGGTCTGCTTGAATGTACAATCAGACAAGAAAAAGTTGTCCTCACTATGCATCATGTTTTCTAATCCGACGAGAATCTTGCTTCCCTATAGTGAGTCGTATTA
chr2_16877106_16877118_12xT	TAATATTGTGTGTGCCTTTGTGCACAGTTATGTGTGAAGGGTTAGGGTAGTGATTACAAACCATAGTGCAGGTGTGGCAGTCAAAGAACAACCTTCTGAAATTGGTTTTCTCTTTCCACTATGTTTTTTTTTTTTTCTGAGAT	143	TGTAAGGCACATCTCGGATCTAATATTGTGTGTGCCTTTGTGCACAGTTATGTGTGAAGGGTTAGGGTAGTGATTACAAACCATAGTGCAGGTGTGGCAGTCAAAGAACAACCTTCTGAAATTGGTTTTCTCTTTCCACTATCCGACGAGAATCTTGCTTCCCTATAGTGAGTCGTATTA
chr2_110602234_110602245_11xT	TAATTATTCTCTCCCTCTCTTCCTCATAATCCCACATATTCAAAGAGTTACTAAGCTAAGTAACTTTCCTGGTAAATCACCTGTCTCCAACAGTATAATTTCCAGTTTTCTGAGTGTCAGGGTTCCTGGCCTGGATTGTGAGATGGCCATCTTCCTAACTTCAATTTCCACCTGATTTTTTTTTTTTCAGGCATAGTATTTTTTT	205	TGTAAGGCACATCTCGGATCCCCACATATTCAAAGAGTTACTAAGCTAAGTAACTTTCCTGGTAAATCACCTGTCTCCAACAGTATAATTTCCAGTTTTCTGAGTGTCAGGGTTCCTGGCCTGGATTGTGAGATGGCCATATCCGACGAGAATCTTGCTTCCCTATAGTGAGTCGTATTA,TGTAAGGCACATCTCGGATCCTGTCTCCAACAGTATAATTTCCAGTTTTCTGAGTGTCAGGGTTCCTGGCCTGGATTGTGAGATGGCCATCTTCCTAACTTCAATTTCCACCTGATTTTTTTTTTTTCAGGCATAGTATTATCCGACGAGAATCTTGCTTCCCTATAGTGAGTCGTATTA
chr1_59512032_59512043_11xA	TAAGAGGAAAAAAAAAAAACACCTCAAATGGCCACCATGTGCTCCACCCCACCCCCACCCCACCCCCACCCGACCTCTTCCCATCCTACCTTAGCCTTTGGGTGGCCTCCTCTGCCAGGTACTCAAAGCCCTGGGTTCTCAGAGTTTTCTGTGCAAGGATTTGGTAAACAAAGGCTTAGGAATTCTTAGCCCCCTT	196	TGTAAGGCACATCTCGGATCACCTCAAATGGCCACCATGTGCTCCACCCCACCCCCACCCCACCCCCACCCGACCTCTTCCCATCCTACCTTAGCCTTTGGGTGGCCTCCTCTGCCAGGTACTCAAAGCCCTGGGTTCTCATCCGACGAGAATCTTGCTTCCCTATAGTGAGTCGTATTA,TGTAAGGCACATCTCGGATCCGACCTCTTCCCATCCTACCTTAGCCTTTGGGTGGCCTCCTCTGCCAGGTACTCAAAGCCCTGGGTTCTCAGAGTTTTCTGTGCAAGGATTTGGTAAACAAAGGCTTAGGAATTCTTAGCATCCGACGAGAATCTTGCTTCCCTATAGTGAGTCGTATTA
chr12_5015022_5015047_25xA	TAATCCAGCACTTGGGGGGCAGAGGCAGGCAGATTTCTGAGTTCGAGGCCAGCCTGGTCTACAGAGAGTTCCAGGACAGCCAGGGCTACACAGAGAAACCCTGTCTCGAAAAACCAAAAAAAAAAAAAAAAAAAAAAAAAAGAAAAGAAAAGAAAAGAAAAGAAAAGAAAAGAATCACAACTCTTTTATAAATGGTACGATACATACAAGGAACTTGTATTTCCTCAGTTCAAACTTCACCCAGATTTCCCATTCTATATGAAGCCAACTCTAAATGGTCTACAAACT	288	TGTAAGGCACATCTCGGATCAGAAAAGAAAAGAATCACAACTCTTTTATAAATGGTACGATACATACAAGGAACTTGTATTTCCTCAGTTCAAACTTCACCCAGATTTCCCATTCTATATGAAGCCAACTCTAAATGGTCATCCGACGAGAATCTTGCTTCCCTATAGTGAGTCGTATTA
chr8_49741566_49741576_10xA	TAACTAGTGGGAAGCATTTTCTTCATCTCTAACCATGACAGAAATGTCTCAGACCTTTATCATTCTAAGGTAGAGGGAATATTTTGTTTACATGGTGGGAAATTGTAGTGCAAAAAAAAAAATAATAAGCCTAGT	135	TGTAAGGCACATCTCGGATCTAACTAGTGGGAAGCATTTTCTTCATCTCTAACCATGACAGAAATGTCTCAGACCTTTATCATTCTAAGGTAGAGGGAATATTTTGTTTACATGGTGGGAAATTGTAGTGCAAAAAAAAAATCCGACGAGAATCTTGCTTCCCTATAGTGAGTCGTATTA
chr16_70246844_70246854_10xT	TAAGTGTGATGCTAATGATCTAAAGTCAGCTTTGCTTGCTCATTTTTTTTTTTCTATCTGGGTACCCAGGGCATGCTAGAGCAGCATTCTGCCACTGCACTCTATCTTCAGCCCTGCTGTCCAGTGTTAGGCGTTCTATAAAGGTTCTATTTCTCTGGACTAATTTATTCTGACCTGTGGGATAAATGAGGCATCCTTGTGCTATATT	208	TGTAAGGCACATCTCGGATCTAAGTGTGATGCTAATGATCTAAAGTCAGCTTTGCTTGCTCATTTTTTTTTTTCTATCTGGGTACCCAGGGCATGCTAGAGCAGCATTCTGCCACTGCACTCTATCTTCAGCCCTGCTGTATCCGACGAGAATCTTGCTTCCCTATAGTGAGTCGTATTA,TGTAAGGCACATCTCGGATCGCATGCTAGAGCAGCATTCTGCCACTGCACTCTATCTTCAGCCCTGCTGTCCAGTGTTAGGCGTTCTATAAAGGTTCTATTTCTCTGGACTAATTTATTCTGACCTGTGGGATAAATGAGATCCGACGAGAATCTTGCTTCCCTATAGTGAGTCGTATTA
chr1_39054057_39054068_11xC	TAACTTTGACTCTTGGCTTGAGAGACACCTAGATTCGTAAAGCCCTGTTCTGCATGCCTGGGAGGACACTTCCTAACATGGGAAGGGAATGTCCATGTGGGACAAGAGAGGAAGAAGGAGGAATCCCAGTCATACAGACATCCTCTGCCTGCTCCCTGACTGTCACAAGGCATGCAACCTCCTGTGACATGTGATCCTGTCTCCCCCCCCCCCCATGATATTCTGTCTTCCCATTAGCCATTCTAATGGAGGCAGCTGCCCATGGGATGATGCCCCTGGGACCATGAACTAAGATAAACCTTTTTTCTTCT	311	TGTAAGGCACATCTCGGATCTAACTTTGACTCTTGGCTTGAGAGACACCTAGATTCGTAAAGCCCTGTTCTGCATGCCTGGGAGGACACTTCCTAACATGGGAAGGGAATGTCCATGTGGGACAAGAGAGGAAGAAGGAGATCCGACGAGAATCTTGCTTCCCTATAGTGAGTCGTATTA,TGTAAGGCACATCTCGGATCTGCATGCCTGGGAGGACACTTCCTAACATGGGAAGGGAATGTCCATGTGGGACAAGAGAGGAAGAAGGAGGAATCCCAGTCATACAGACATCCTCTGCCTGCTCCCTGACTGTCACAAGGATCCGACGAGAATCTTGCTTCCCTATAGTGAGTCGTATTA,TGTAAGGCACATCTCGGATCCATGCAACCTCCTGTGACATGTGATCCTGTCTCCCCCCCCCCCCATGATATTCTGTCTTCCCATTAGCCATTCTAATGGAGGCAGCTGCCCATGGGATGATGCCCCTGGGACCATGAACTATCCGACGAGAATCTTGCTTCCCTATAGTGAGTCGTATTA
chr8_72937209_72937219_10xT	TAAATTTATTTTTATGTGTTCTCCCTACATATGTGACTGTGTACCACATTCATGCCTGTTGCCCCTGGAGATCAGGAGATATTTTGGGTTCCTTAGAGCCACTTACAAGTGAGCCACCATGTGGGGGCCCTACCAAATCCTAGTACTCTGCAAGAGCAATCAGTGTTCCTAACCACCAGCTGTCTCAAGCCCTTGGACTTTTTTTTTCTTTTTTTTTTTCTTTTCTTTTTTTTTGGTTTTTCGAGACAGGGTTTCTCTATATAGCCCTGGCTGTCCTGGAACTCACTCTGTAGACCAGGCTGGCCTCGAACTCAGAAATTCGCCTGCCTCTGCTTCCCAAGTGCTGGGAT	350	TGTAAGGCACATCTCGGATCGTGGGGGCCCTACCAAATCCTAGTACTCTGCAAGAGCAATCAGTGTTCCTAACCACCAGCTGTCTCAAGCCCTTGGACTTTTTTTTTCTTTTTTTTTTTCTTTTCTTTTTTTTTGGTTTTATCCGACGAGAATCTTGCTTCCCTATAGTGAGTCGTATTA,TGTAAGGCACATCTCGGATCTAAATTTATTTTTATGTGTTCTCCCTACATATGTGACTGTGTACCACATTCATGCCTGTTGCCCCTGGAGATCAGGAGATATTTTGGGTTCCTTAGAGCCACTTACAAGTGAGCCACCATATCCGACGAGAATCTTGCTTCCCTATAGTGAGTCGTATTA
chr2_113471635_113471663_28xT	TAAATTGGCCATTTGTATTTATAGCTTCGGCAGGGAAGGCTGTAACTAAAACTGGCCCTAATTCCAGCACCTCCCACGATTGGTCTTATCTCACATTCAGTTACCCGTGGATGGTGATAAATTTCAACCTGACTCTGAATGAATAACTCTAGCTCTGTTTCCTGTGTGGTTATTTGGCCAGATAAGTTTTTTTTTTTTTTTTTTTTTTTTTTTTTAGTGTCAAGAAACTTTTCTGAAAAATACTGCTGCTGCTGTTGCTACTACTACTACTACTAAATAATACAAAAACCCCAATAATTTTACCAAGTT	309	TGTAAGGCACATCTCGGATCCAGGGAAGGCTGTAACTAAAACTGGCCCTAATTCCAGCACCTCCCACGATTGGTCTTATCTCACATTCAGTTACCCGTGGATGGTGATAAATTTCAACCTGACTCTGAATGAATAACTCTATCCGACGAGAATCTTGCTTCCCTATAGTGAGTCGTATTA,TGTAAGGCACATCTCGGATCAGCTCTGTTTCCTGTGTGGTTATTTGGCCAGATAAGTTTTTTTTTTTTTTTTTTTTTTTTTTTTTAGTGTCAAGAAACTTTTCTGAAAAATACTGCTGCTGCTGTTGCTACTACTACTACATCCGACGAGAATCTTGCTTCCCTATAGTGAGTCGTATTA,TGTAAGGCACATCTCGGATCGATAAGTTTTTTTTTTTTTTTTTTTTTTTTTTTTTAGTGTCAAGAAACTTTTCTGAAAAATACTGCTGCTGCTGTTGCTACTACTACTACTACTAAATAATACAAAAACCCCAATAATTTATCCGACGAGAATCTTGCTTCCCTATAGTGAGTCGTATTA
chr2_114067686_114067697_11xT	TAAAGGTCTGTAGAACCAAAAACTTCCTACAGTACCATTTTCCTAACTAAAATAGGCAAATCCTATAGTAGGTAGAAGATTCCCTACATCTTGGGGTCTCCCTGCATCTTTGGTTTCTAGTTTTTTTTTTTTCAGAACTTTTTAGTCTCTTCCAGAAGTTGCTCTTGTGGTAGCTGCATGTTCAAAACTAGACTTTCCTTGGTGCTATATTTGTTTGAATTCCTTGCAGCAACTGGTGTGAATACAAATCAACCTCCTCTCTTTTCTCAGTTTCACTGGAGGTCAGCT	288	TGTAAGGCACATCTCGGATCAACTTCCTACAGTACCATTTTCCTAACTAAAATAGGCAAATCCTATAGTAGGTAGAAGATTCCCTACATCTTGGGGTCTCCCTGCATCTTTGGTTTCTAGTTTTTTTTTTTTCAGAACTTATCCGACGAGAATCTTGCTTCCCTATAGTGAGTCGTATTA,TGTAAGGCACATCTCGGATCTTTAGTCTCTTCCAGAAGTTGCTCTTGTGGTAGCTGCATGTTCAAAACTAGACTTTCCTTGGTGCTATATTTGTTTGAATTCCTTGCAGCAACTGGTGTGAATACAAATCAACCTCCTCTATCCGACGAGAATCTTGCTTCCCTATAGTGAGTCGTATTA
chr6_17771055_17771067_12xT	TAATGTGTATAATAGCTTACTTTATAATAAGAGGATTACTTTTTCTCTAAGTTGTATTTTGAAAATACATTTTTAGAGTTTGTTTTTTTTTTTTTGTCTCTGGCATTTTTTTTTTATCAGTTGTAGACATATT	133	TGTAAGGCACATCTCGGATCTAATGTGTATAATAGCTTACTTTATAATAAGAGGATTACTTTTTCTCTAAGTTGTATTTTGAAAATACATTTTTAGAGTTTGTTTTTTTTTTTTTGTCTCTGGCATTTTTTTTTTATCAGATCCGACGAGAATCTTGCTTCCCTATAGTGAGTCGTATTA
chr6_11436033_11436043_10xA	TAAAGAATGAATTCAATATTATTTGCAATGCATTCCAACAAAACAGTTTTTGATACAAATGTAGGAAGTGTTTTGAATTACCCATCACAAAGTAAAGACTATTTCTACTTCATCATGTGTTCTTCTTCAGAACCACTCTTCAATACTGGATTGCTAAAAACCATGACTTCATTGTCCTGAGATAGGTAATAATGGTAAAAAAAAAAATTCAATATTTATTCTCTTATATTAGGTAACAGCACTTAGGATACAGTCAAAATAAAAAATAAAAATCAGTGAATAGGTTGGAAGTTATTTGCTGCCCTCACTCTTAGATTCTAATAGCAAAAGAAAGATAAGGAAAAAAAATCAAATGTAGTGAATGTATCAGTGGAGTCACTTTGATTCTCATGAGTTCTATGAAAAATGGAAATATTGTGATAGAAATGT	429	TGTAAGGCACATCTCGGATCCATTCCAACAAAACAGTTTTTGATACAAATGTAGGAAGTGTTTTGAATTACCCATCACAAAGTAAAGACTATTTCTACTTCATCATGTGTTCTTCTTCAGAACCACTCTTCAATACTGGAATCCGACGAGAATCTTGCTTCCCTATAGTGAGTCGTATTA,TGTAAGGCACATCTCGGATCTTGCTAAAAACCATGACTTCATTGTCCTGAGATAGGTAATAATGGTAAAAAAAAAAATTCAATATTTATTCTCTTATATTAGGTAACAGCACTTAGGATACAGTCAAAATAAAAAATAAAATCCGACGAGAATCTTGCTTCCCTATAGTGAGTCGTATTA,TGTAAGGCACATCTCGGATCAATCAGTGAATAGGTTGGAAGTTATTTGCTGCCCTCACTCTTAGATTCTAATAGCAAAAGAAAGATAAGGAAAAAAAATCAAATGTAGTGAATGTATCAGTGGAGTCACTTTGATTCTCAATCCGACGAGAATCTTGCTTCCCTATAGTGAGTCGTATTA,TGTAAGGCACATCTCGGATCGCCCTCACTCTTAGATTCTAATAGCAAAAGAAAGATAAGGAAAAAAAATCAAATGTAGTGAATGTATCAGTGGAGTCACTTTGATTCTCATGAGTTCTATGAAAAATGGAAATATTGTGAATCCGACGAGAATCTTGCTTCCCTATAGTGAGTCGTATTA
chr2_68546328_68546340_12xA	TAATTCAAAGCAAAAAAAAAAAAATCTTAGTATAATGCACTCCCCACTGTAGGCACTCAGTTTGCAGCTGTTTACCATGAATGACAGACTATGAAAAGGTACAAGCCTGTGTATACAAAAAGTGTCCATGTGTT	134	TGTAAGGCACATCTCGGATCCAAAAAAAAAAAAATCTTAGTATAATGCACTCCCCACTGTAGGCACTCAGTTTGCAGCTGTTTACCATGAATGACAGACTATGAAAAGGTACAAGCCTGTGTATACAAAAAGTGTCCATGATCCGACGAGAATCTTGCTTCCCTATAGTGAGTCGTATTA
chr5_68952432_68952445_13xT	TAAAAAAAGAAATGGATATCCACTCCTCTGCCCAGTTTCTTTATGTATGAACTAGACAGATATTTCACTTCAGTATTTTGCAGAGACATCAAAATACGTTTTTTTTTTTTTTCAGAGAATATGGAAGAGATCTGCCATCCTACTTATCTACCACTGAGGTGGGTTTTCAGGAAACAAACACAGTTGAAGAGGATGGAGGAGCCCATACCCTGGTGATAGTCAAGCAAATCTTGCTAGCATTAGGAACTGAATACT	255	TGTAAGGCACATCTCGGATCAATGGATATCCACTCCTCTGCCCAGTTTCTTTATGTATGAACTAGACAGATATTTCACTTCAGTATTTTGCAGAGACATCAAAATACGTTTTTTTTTTTTTTCAGAGAATATGGAAGAGAATCCGACGAGAATCTTGCTTCCCTATAGTGAGTCGTATTA,TGTAAGGCACATCTCGGATCTCTGCCATCCTACTTATCTACCACTGAGGTGGGTTTTCAGGAAACAAACACAGTTGAAGAGGATGGAGGAGCCCATACCCTGGTGATAGTCAAGCAAATCTTGCTAGCATTAGGAACTGAATCCGACGAGAATCTTGCTTCCCTATAGTGAGTCGTATTA
chr5_146814797_146814822_25xA	TAATCCCAGCACTTGGGAGGCAGAGGCAGGCGGATTTCTGAGTTCGAGGCCAGCCTGGTCTACAAAGTGAAGTCCAGGACAGCCAGGGCTATACAGAGAAACCCTGTCTCGAAAAACCAAAAAAAAAAAAAAAAAAAAAAAAAAGATATCTGGCTTCCCATGAAATTCTCAGAGGAAGCAATGACTCAGCTGTACAGATGAAGTGTGATATGTCAGCCCCCTGAGGTCACACAGCTGATTACCCCACCCCTAAGCTTCGGTGACTGTCACTCCACAAGAATGGTATCTTTCCTAGTTCTGACCTGGCACCTTATTGGATGACGGGTTCTGCAAAAGATTCTTCAGTGTAATGCTTTGCAAGTAT	364	TGTAAGGCACATCTCGGATCAAAAAAAAAAAAAAAAAAAAAAAAGATATCTGGCTTCCCATGAAATTCTCAGAGGAAGCAATGACTCAGCTGTACAGATGAAGTGTGATATGTCAGCCCCCTGAGGTCACACAGCTGATTATCCGACGAGAATCTTGCTTCCCTATAGTGAGTCGTATTA,TGTAAGGCACATCTCGGATCACCCCACCCCTAAGCTTCGGTGACTGTCACTCCACAAGAATGGTATCTTTCCTAGTTCTGACCTGGCACCTTATTGGATGACGGGTTCTGCAAAAGATTCTTCAGTGTAATGCTTTGCAAATCCGACGAGAATCTTGCTTCCCTATAGTGAGTCGTATTA
chr8_34092648_34092666_18xT	TAAAAAAAGAGAGAGCGTGAGCGAGCACTCCTCACTGTGTAGTCTTAGCTCCCTAGAACTTTGTAGATCAGGTTGACCTCAAACTCTGCCTGCCTCTGCCTCCTAGGTGCTGATATAAAAGGCATGTTCCACCATGCTTAGCCCACCCAATTTTTTTTTTTTTTTTTTTGGTTTTTCAAGACAGGGTTTCTCTGTGTAGCCCTGGCTGTCCTAGAACTCACTCTGTAGACCAGGCTGGCCTCAAACTCAGAAATCCTCCTGCCTCTGCCTCCCAAGTGCTGGGAT	285	TGTAAGGCACATCTCGGATCTAAAAAAAGAGAGAGCGTGAGCGAGCACTCCTCACTGTGTAGTCTTAGCTCCCTAGAACTTTGTAGATCAGGTTGACCTCAAACTCTGCCTGCCTCTGCCTCCTAGGTGCTGATATAAAAATCCGACGAGAATCTTGCTTCCCTATAGTGAGTCGTATTA
chr5_142035770_142035781_11xT	TAAGATCCTAGAGACCCTTCTTGTGACAATATCAAGCTGTTACTGAAGGGGCTTTATTTTCCTGTGGCAAGACCTGCCTTCAAATACCCCAGCAATGCAAGCTAAGACATTTTCCCTCAGGAACCTGAAGAAATCAAGTGTAGTTTTTTTTTTTTCTTCCTCTCTCCTTCTTTCCTTTCTCTCTTCCCTCTTTCCTTGTCTCCTCTCTCCCTCTCCCCATCTCTCCCCTCCCATATTCATCTCCTCTCCTTCTTTCTTTCTCTTAGATTCTAGAGATGGAACCCTGAGCCTTGTGTATGCTAAGCAAGTGTTCTACCACTGAGCTACATCCCAGCCTTGTTTCTGTTTTGCCCTGTTTATTTGTTTGTTTGATT	374	TGTAAGGCACATCTCGGATCGAACCTGAAGAAATCAAGTGTAGTTTTTTTTTTTTCTTCCTCTCTCCTTCTTTCCTTTCTCTCTTCCCTCTTTCCTTGTCTCCTCTCTCCCTCTCCCCATCTCTCCCCTCCCATATTCATATCCGACGAGAATCTTGCTTCCCTATAGTGAGTCGTATTA,TGTAAGGCACATCTCGGATCCTCCTCTCCTTCTTTCTTTCTCTTAGATTCTAGAGATGGAACCCTGAGCCTTGTGTATGCTAAGCAAGTGTTCTACCACTGAGCTACATCCCAGCCTTGTTTCTGTTTTGCCCTGTTTATATCCGACGAGAATCTTGCTTCCCTATAGTGAGTCGTATTA,TGTAAGGCACATCTCGGATCTAAGATCCTAGAGACCCTTCTTGTGACAATATCAAGCTGTTACTGAAGGGGCTTTATTTTCCTGTGGCAAGACCTGCCTTCAAATACCCCAGCAATGCAAGCTAAGACATTTTCCCTCAGATCCGACGAGAATCTTGCTTCCCTATAGTGAGTCGTATTA
chr4_119491939_119491954_15xC	TAACTGTGCTGGGGACAAACCGTGCCACTTTATTTCTATTAGACATGGAAGCATCCTTCCTCCCTCCCCCCCCCCCCCCCCATTCCAAGCCTTGTCATTCCAGGCCTTGTCTGAGCTTTGGGCACGCAGCTTATGCTGCCAACCTCTCAGAGGCTATGTGGCTCTAAGTAGCATGGGAAGGCTTCCAGAGCACAAAGGAGTAGAAATGGTCT	212	TGTAAGGCACATCTCGGATCTAACTGTGCTGGGGACAAACCGTGCCACTTTATTTCTATTAGACATGGAAGCATCCTTCCTCCCTCCCCCCCCCCCCCCCCATTCCAAGCCTTGTCATTCCAGGCCTTGTCTGAGCTTTGATCCGACGAGAATCTTGCTTCCCTATAGTGAGTCGTATTA,TGTAAGGCACATCTCGGATCGCATCCTTCCTCCCTCCCCCCCCCCCCCCCCATTCCAAGCCTTGTCATTCCAGGCCTTGTCTGAGCTTTGGGCACGCAGCTTATGCTGCCAACCTCTCAGAGGCTATGTGGCTCTAAGTAATCCGACGAGAATCTTGCTTCCCTATAGTGAGTCGTATTA,TGTAAGGCACATCTCGGATCCTTGTCATTCCAGGCCTTGTCTGAGCTTTGGGCACGCAGCTTATGCTGCCAACCTCTCAGAGGCTATGTGGCTCTAAGTAGCATGGGAAGGCTTCCAGAGCACAAAGGAGTAGAAATGGTATCCGACGAGAATCTTGCTTCCCTATAGTGAGTCGTATTA
chr3_8614200_8614214_14xA	TAATCCCAGCACTCAGGAGACAGAGACAAGAGGATCTCTGTGAGTTTGAAGCCAGCCTGGTGTACAAAGAAAGTTCCAAGACAGACAGCCAGAACTACATAGAGAAACCCTATCTGGAAAACAACACACAAACAAAAAAGGCAAACTAGAAAAAAATGGTGTTAGAGGTGTTAGATAGATAGGGAAGACTGGAGATTGTGATAGACTAAAAAAAAAAAAAAATCAAGCAAATGGTTTCAGAACTAAGGATACTCAGAAGCAAACATAAAACATGTGTTTTGAAGGCTGTGGTTTCAAACTAGTGGATAGACGAGTGGGGAGGAAAGCTAGGCCAGACTCTATTATGTAAGCCATAAAGAGATAGTAAAAAAAAATTCGCATAGAATAAATGCTTCTAGATCT	402	TGTAAGGCACATCTCGGATCAGAGAAACCCTATCTGGAAAACAACACACAAACAAAAAAGGCAAACTAGAAAAAAATGGTGTTAGAGGTGTTAGATAGATAGGGAAGACTGGAGATTGTGATAGACTAAAAAAAAAAAAAATCCGACGAGAATCTTGCTTCCCTATAGTGAGTCGTATTA,TGTAAGGCACATCTCGGATCAATCAAGCAAATGGTTTCAGAACTAAGGATACTCAGAAGCAAACATAAAACATGTGTTTTGAAGGCTGTGGTTTCAAACTAGTGGATAGACGAGTGGGGAGGAAAGCTAGGCCAGACTCTATCCGACGAGAATCTTGCTTCCCTATAGTGAGTCGTATTA,TGTAAGGCACATCTCGGATCGAAGGCTGTGGTTTCAAACTAGTGGATAGACGAGTGGGGAGGAAAGCTAGGCCAGACTCTATTATGTAAGCCATAAAGAGATAGTAAAAAAAAATTCGCATAGAATAAATGCTTCTAGATATCCGACGAGAATCTTGCTTCCCTATAGTGAGTCGTATTA
chr13_80628128_80628153_25xT	TAAATGTAACAATTTTGAAAAGAATAAACCAAAGCTTTTTTTTTTTTTTTTTTTTTTTTTTCCTGCTGAGCAAATAAGCAGCTACAGAATCCCCGAGTAAGGAAAGAAAAACAACAAACATGTTCAAACAGGGAAATTAGGAGGTTAGGACTGGGGGAT	159	TGTAAGGCACATCTCGGATCAAAGCTTTTTTTTTTTTTTTTTTTTTTTTTTCCTGCTGAGCAAATAAGCAGCTACAGAATCCCCGAGTAAGGAAAGAAAAACAACAAACATGTTCAAACAGGGAAATTAGGAGGTTAGGAATCCGACGAGAATCTTGCTTCCCTATAGTGAGTCGTATTA
chr2_119656811_119656838_27xA	TAATCCCAGCACTTGGGAGGTAGAGGCAGGCAGATTTCTGAGTTGGAGGCCAGCCTGGTCTACAAAGTGAGATCCAGGACAGCCAGGGCTACACAGAGAAACCCTGTCTCAAAAAAAAAAAAAAAAAAAAAAAAAAAAGAGCAGCACACAGAGGGCACAGGGAGTGGAGCAGAGTAGAGTTGAGTTTGGTATTCTGTTGAGTGAGTACAGTGCAGAGGAGTTGAGTTTATACAGAGGAAGTTGAAGCCAAAGAACAAGAAGGAGCTAGAAGAT	273	TGTAAGGCACATCTCGGATCGCAGCACACAGAGGGCACAGGGAGTGGAGCAGAGTAGAGTTGAGTTTGGTATTCTGTTGAGTGAGTACAGTGCAGAGGAGTTGAGTTTATACAGAGGAAGTTGAAGCCAAAGAACAAGAAATCCGACGAGAATCTTGCTTCCCTATAGTGAGTCGTATTA
chr10_56248709_56248724_15xT	TAACAGTGCCTCCACCTAATTATAGAGGGGAAGACTGTGATTCCTTTCGAAAAACAAAACTAGCATTCTTTTTTTTTTTTTTTTCTTGTTCTGGTTATATGTTGCTTTTTCAAAATTCTTT	121	TGTAAGGCACATCTCGGATCTAACAGTGCCTCCACCTAATTATAGAGGGGAAGACTGTGATTCCTTTCGAAAAACAAAACTAGCATTCTTTTTTTTTTTTTTTTCTTGTTCTGGTTATATGTTGCTTTTTCAAAATTCTTATCCGACGAGAATCTTGCTTCCCTATAGTGAGTCGTATTA
chr15_90488138_90488153_15xT	TAATGGCTCACATCTGCTATGCATTTCTACAGTACGCCCATGTGTAAATAATTAGTGTCTTTCAGTGGGTATTTTTAGGGTTTTTTTTTTTTTTTTGGCTGTAGGTAGAGATGGAAATAAAAACAAGCTACACGCTACACCACAAACTGTCTCACTGTGTCTTAGGCTGGTGCTGTGTGACCCAGTTGTGGAATCATTATAATTAGATCGTGATGATATTTCCAGGAATAAATGCAGCCTCTTCTACAACACTACACCCCTACAGACCAAATCTAGCTGGGAGAATCTTAGGCGGCTGAGAAATGCTT	308	TGTAAGGCACATCTCGGATCTAATGGCTCACATCTGCTATGCATTTCTACAGTACGCCCATGTGTAAATAATTAGTGTCTTTCAGTGGGTATTTTTAGGGTTTTTTTTTTTTTTTTGGCTGTAGGTAGAGATGGAAATAAATCCGACGAGAATCTTGCTTCCCTATAGTGAGTCGTATTA,TGTAAGGCACATCTCGGATCAAACAAGCTACACGCTACACCACAAACTGTCTCACTGTGTCTTAGGCTGGTGCTGTGTGACCCAGTTGTGGAATCATTATAATTAGATCGTGATGATATTTCCAGGAATAAATGCAGCCTATCCGACGAGAATCTTGCTTCCCTATAGTGAGTCGTATTA,TGTAAGGCACATCTCGGATCCCCAGTTGTGGAATCATTATAATTAGATCGTGATGATATTTCCAGGAATAAATGCAGCCTCTTCTACAACACTACACCCCTACAGACCAAATCTAGCTGGGAGAATCTTAGGCGGCTGAGATCCGACGAGAATCTTGCTTCCCTATAGTGAGTCGTATTA
chr14_93010383_93010394_11xA	TAATGGGATTTGACATTCAAAAAGTATAAAAGTGTTTTTCTTTATGGAAAACCTATGAATTTTATACAAAAAAAAAAAACAGAAATTTTTGAATGGAAGTATTTTCCATAACAGACAAATTT	122	TGTAAGGCACATCTCGGATCTAATGGGATTTGACATTCAAAAAGTATAAAAGTGTTTTTCTTTATGGAAAACCTATGAATTTTATACAAAAAAAAAAAACAGAAATTTTTGAATGGAAGTATTTTCCATAACAGACAAATATCCGACGAGAATCTTGCTTCCCTATAGTGAGTCGTATTA
chr1_152220574_152220590_16xT	TAAGTCAGTCGATTTTTTTTTTTTTTTTTGTAGTGTTTGAGAGTGCTGGAGAGCAAACACAGTCTTAGAATGCCAGGCAAGTAGACACCATTACAGTAAACTCCCAGCCCCGAGTGAGACTCATCTCCCCACACCAGTTCCCCTAAATGAGTGAGTCTTCAAATGTATCAGAGAAGCATCCTGGGCATTTTGGCTATAGCATTTTCTTGCTTTTCCCAAGAATTTTGGATCCATGTCTGTCACCAGAGAT	250	TGTAAGGCACATCTCGGATCTAAGTCAGTCGATTTTTTTTTTTTTTTTTGTAGTGTTTGAGAGTGCTGGAGAGCAAACACAGTCTTAGAATGCCAGGCAAGTAGACACCATTACAGTAAACTCCCAGCCCCGAGTGAGACATCCGACGAGAATCTTGCTTCCCTATAGTGAGTCGTATTA,TGTAAGGCACATCTCGGATCTCATCTCCCCACACCAGTTCCCCTAAATGAGTGAGTCTTCAAATGTATCAGAGAAGCATCCTGGGCATTTTGGCTATAGCATTTTCTTGCTTTTCCCAAGAATTTTGGATCCATGTCTGTATCCGACGAGAATCTTGCTTCCCTATAGTGAGTCGTATTA
chr3_121184235_121184247_12xC	TAAACGCTTGCTTAGACTCACATCATTTCATGCTCGGAGTCCTGCTAGCACAGAGGCCTCCTTCACGTCCTTGTTTATATAACAAGAGTGGAAATCCCACCCTCCCCCAGGCTAAGCCTTTGAGGTTCCGCCAGTGAAGGGAAAAGTAAAATTTGGGAGCGAGGACTGCTAAACTTGGATCTTGGGATTGCAGTTTATCCAGAACATAATCTTTCGACCCAACCCCCCCCCCCCCAAAAAAAATAGACCTCAGACTTCAATACAAACTTCCCAGTGTGATAAATGGACCGAGATCTACATCATATTGTGAGGGCAAGAAGTCTCCCTTTGGACTTCTTTGAGGTGGGAAAGACGTTGAGGGGCGGGTGGGCTAGAAGCTCAACCTAGCTGGATGCGGTTCAGAT	404	TGTAAGGCACATCTCGGATCTAAACGCTTGCTTAGACTCACATCATTTCATGCTCGGAGTCCTGCTAGCACAGAGGCCTCCTTCACGTCCTTGTTTATATAACAAGAGTGGAAATCCCACCCTCCCCCAGGCTAAGCCTTATCCGACGAGAATCTTGCTTCCCTATAGTGAGTCGTATTA,TGTAAGGCACATCTCGGATCTGAGGTTCCGCCAGTGAAGGGAAAAGTAAAATTTGGGAGCGAGGACTGCTAAACTTGGATCTTGGGATTGCAGTTTATCCAGAACATAATCTTTCGACCCAACCCCCCCCCCCCCAAAAAATCCGACGAGAATCTTGCTTCCCTATAGTGAGTCGTATTA,TGTAAGGCACATCTCGGATCAAATAGACCTCAGACTTCAATACAAACTTCCCAGTGTGATAAATGGACCGAGATCTACATCATATTGTGAGGGCAAGAAGTCTCCCTTTGGACTTCTTTGAGGTGGGAAAGACGTTGAGGATCCGACGAGAATCTTGCTTCCCTATAGTGAGTCGTATTA,TGTAAGGCACATCTCGGATCAAATGGACCGAGATCTACATCATATTGTGAGGGCAAGAAGTCTCCCTTTGGACTTCTTTGAGGTGGGAAAGACGTTGAGGGGCGGGTGGGCTAGAAGCTCAACCTAGCTGGATGCGGTTCATCCGACGAGAATCTTGCTTCCCTATAGTGAGTCGTATTA
chr13_54728162_54728174_12xA	TAAAGGGATCAGCTACAGTATCTAGTAGCCTTTTTTCCCTTTCCCCAACCCCAGATTGTCTGGGAGTTACCCCACCGTATGCTCTTACATTGTAGTCATAAGACAGAGTAGGGATTCCAGAAGGTTCAAAGGTGTGGTCATTAGGCAGGCGGATTTCTGAGTTCGAGGCCAGCCTGGTCTACAGAGTGAGTTCCAGGACAGCCAGGTCTACACAGAGAAACCCTGTCTCGGAAAAAAAAAAAAAGTGTGGTCAT	254	TGTAAGGCACATCTCGGATCTGGGAGTTACCCCACCGTATGCTCTTACATTGTAGTCATAAGACAGAGTAGGGATTCCAGAAGGTTCAAAGGTGTGGTCATTAGGCAGGCGGATTTCTGAGTTCGAGGCCAGCCTGGTCTATCCGACGAGAATCTTGCTTCCCTATAGTGAGTCGTATTA,TGTAAGGCACATCTCGGATCTAAAGGGATCAGCTACAGTATCTAGTAGCCTTTTTTCCCTTTCCCCAACCCCAGATTGTCTGGGAGTTACCCCACCGTATGCTCTTACATTGTAGTCATAAGACAGAGTAGGGATTCCAGATCCGACGAGAATCTTGCTTCCCTATAGTGAGTCGTATTA
chr18_83740569_83740579_10xG	TAATGAGCACATTTCTCCTCAGGAGGTGATGGAACTTTCTCCAAAATTGATTGTGTGTTAGGACAACAAGCGAGTCTCAACCAATCTGGGGGGGGGGGACAAAAAAAAGCATCCTGCATCCTCTCTGAGTCCAATGGAT	139	TGTAAGGCACATCTCGGATCTAATGAGCACATTTCTCCTCAGGAGGTGATGGAACTTTCTCCAAAATTGATTGTGTGTTAGGACAACAAGCGAGTCTCAACCAATCTGGGGGGGGGGGACAAAAAAAAGCATCCTGCATCATCCGACGAGAATCTTGCTTCCCTATAGTGAGTCGTATTA
chr16_59767950_59767960_10xT	TAAGGTCTATCAAATTTCTATATAGTCCTGTTTCTGATAATAATTGATTTTTTTTTTTGGTTTGACAGAAAGAAGTTGATACAATAGATTTACATAAATATTTTAGATAGTTTAGTGATACTGGATATCTTAGAGACTTTGAATATTTTGAAAAGAT	157	TGTAAGGCACATCTCGGATCTATAGTCCTGTTTCTGATAATAATTGATTTTTTTTTTTGGTTTGACAGAAAGAAGTTGATACAATAGATTTACATAAATATTTTAGATAGTTTAGTGATACTGGATATCTTAGAGACTTTATCCGACGAGAATCTTGCTTCCCTATAGTGAGTCGTATTA
chr9_42515973_42515998_25xT	TAATTCAACCATTGGTTTTTTTTTTTTTTTTTTTTTTTTTTGCAAATAAAGTTTTATTGGCATACAGCTTGGCCTATTCACTTCTGCACATCTGGTTAGTGCTTTCATTCACAAGGGCAGAGTTGCAAAGTAATGTTCCTGCAAAGACCAAGCACCCACCCTCTAGACGTCATAGAAAATGCTTGCATACCCTCATCCACTTCTCAACTGTTTCCTT	217	TGTAAGGCACATCTCGGATCTAATTCAACCATTGGTTTTTTTTTTTTTTTTTTTTTTTTTTGCAAATAAAGTTTTATTGGCATACAGCTTGGCCTATTCACTTCTGCACATCTGGTTAGTGCTTTCATTCACAAGGGCAGATCCGACGAGAATCTTGCTTCCCTATAGTGAGTCGTATTA,TGTAAGGCACATCTCGGATCGTTTTATTGGCATACAGCTTGGCCTATTCACTTCTGCACATCTGGTTAGTGCTTTCATTCACAAGGGCAGAGTTGCAAAGTAATGTTCCTGCAAAGACCAAGCACCCACCCTCTAGACGTATCCGACGAGAATCTTGCTTCCCTATAGTGAGTCGTATTA,TGTAAGGCACATCTCGGATCTCTGGTTAGTGCTTTCATTCACAAGGGCAGAGTTGCAAAGTAATGTTCCTGCAAAGACCAAGCACCCACCCTCTAGACGTCATAGAAAATGCTTGCATACCCTCATCCACTTCTCAACTGATCCGACGAGAATCTTGCTTCCCTATAGTGAGTCGTATTA
chr1_55090405_55090417_12xT	TAAGCATCTCCCTGTGCAGTTCAATCTAGCCTGGGTAGTTTTTCTTTCAGTATCTCTAGTGCCAGGATTACAGGCACAGCACACTGTGCTCTACTCTTTTTTTTTTTTTCTCCACATCTTAGGGTTTCTATTGGTATGAAGAGACACCATGACCAAAGCAACTTTTTATAAAGGACAACATT	182	TGTAAGGCACATCTCGGATCTAAGCATCTCCCTGTGCAGTTCAATCTAGCCTGGGTAGTTTTTCTTTCAGTATCTCTAGTGCCAGGATTACAGGCACAGCACACTGTGCTCTACTCTTTTTTTTTTTTTCTCCACATCTTATCCGACGAGAATCTTGCTTCCCTATAGTGAGTCGTATTA
chr10_6712806_6712816_10xA	TAATAAGGGTGGGAAGTGTAGTGGGGTAGAGAATGACCAGAATATACAGCTTACGTAGGTGAAATTGTGAAAGAATAATGTTTACTAACTAAAAAAAAAAATTATATGAATGGAGACATCAACT	124	TGTAAGGCACATCTCGGATCTAATAAGGGTGGGAAGTGTAGTGGGGTAGAGAATGACCAGAATATACAGCTTACGTAGGTGAAATTGTGAAAGAATAATGTTTACTAACTAAAAAAAAAAATTATATGAATGGAGACATCATCCGACGAGAATCTTGCTTCCCTATAGTGAGTCGTATTA
chr6_106949953_106949969_16xA	TAACATTCATAGTGGGTTGGGCCCTACCATATCAATCATTAGTCCAAAAAAAAAAAAAAAAAGAAAGAAAAGTACAACACAGGGATGCGTAGAGGCCAATCTGTTAGGGGCATTTTTCTCTCTTGAGATTGCCACTTCTCAGGTTACACTAGCTTGTGTCAAGT	164	TGTAAGGCACATCTCGGATCGCCCTACCATATCAATCATTAGTCCAAAAAAAAAAAAAAAAAGAAAGAAAAGTACAACACAGGGATGCGTAGAGGCCAATCTGTTAGGGGCATTTTTCTCTCTTGAGATTGCCACTTCTCATCCGACGAGAATCTTGCTTCCCTATAGTGAGTCGTATTA
chr14_69617539_69617550_11xC	TAAGCTACAGGTTCACCGAGCTCTCTATCTGGTTCACAAAAGGCTGTCTTTTCCTGTGTCTTGCCCAGCAGTTTGTCCTCCCCCCCCCCCCACACACACACACACCCCGCCTCCCTTTCTCTTCTTACGCAGTTGTGAGTCCCACCAGGAAGGTCTCTTCTAAAGGTCCCACCCAACCCTAATTGCGTCCCTCCCCCAAAGCCCTACTTCCAGATCGCAGCCCATTGGAATT	232	TGTAAGGCACATCTCGGATCTAAGCTACAGGTTCACCGAGCTCTCTATCTGGTTCACAAAAGGCTGTCTTTTCCTGTGTCTTGCCCAGCAGTTTGTCCTCCCCCCCCCCCCACACACACACACACCCCGCCTCCCTTTCTATCCGACGAGAATCTTGCTTCCCTATAGTGAGTCGTATTA,TGTAAGGCACATCTCGGATCAGGCTGTCTTTTCCTGTGTCTTGCCCAGCAGTTTGTCCTCCCCCCCCCCCCACACACACACACACCCCGCCTCCCTTTCTCTTCTTACGCAGTTGTGAGTCCCACCAGGAAGGTCTCTTCATCCGACGAGAATCTTGCTTCCCTATAGTGAGTCGTATTA,TGTAAGGCACATCTCGGATCCTCCCTTTCTCTTCTTACGCAGTTGTGAGTCCCACCAGGAAGGTCTCTTCTAAAGGTCCCACCCAACCCTAATTGCGTCCCTCCCCCAAAGCCCTACTTCCAGATCGCAGCCCATTGGAAATCCGACGAGAATCTTGCTTCCCTATAGTGAGTCGTATTA
chr8_27727727_27727739_12xG	TAAAGCTGAGAGTCCTGAAAGCTAGTGGCCAGTTACAGCTGTGGTTTCAGTTTAGGTTGAAATGATAGGCCTCTGCAGAATGGTGTGGAACTCTAGTAGGTGTGTGTGTGTGTGGGGGGGGGGGGGCGCGGGGGTTCTCTGTGTGTAGCCCCAGATGTCCTGAAACTCCCTTTGTAGACTAGGCTGGCCTTGAACTCAGAGATCCATCTGACTCTGCCTCCCAGGTGCTGGGAT	234	TGTAAGGCACATCTCGGATCGCTAGTGGCCAGTTACAGCTGTGGTTTCAGTTTAGGTTGAAATGATAGGCCTCTGCAGAATGGTGTGGAACTCTAGTAGGTGTGTGTGTGTGTGGGGGGGGGGGGGCGCGGGGGTTCTCTATCCGACGAGAATCTTGCTTCCCTATAGTGAGTCGTATTA
chr13_102788340_102788351_11xT	TAAGAACATGTGTAGCTAAATGCTGCAATAACTATAAAGGTACTTTAGAAATATTTTATATTATAAATGTCTCATCACTTATTTGGCCTAAAACAGTGTCCATATACATATGTGTAAGATCTTTTTTTTTTTTCTACCCACAGACAACCTACCAAGCATAAAGGAATTTGGAAAGCTCTTTTACTTTT	188	TGTAAGGCACATCTCGGATCTAAGAACATGTGTAGCTAAATGCTGCAATAACTATAAAGGTACTTTAGAAATATTTTATATTATAAATGTCTCATCACTTATTTGGCCTAAAACAGTGTCCATATACATATGTGTAAGATATCCGACGAGAATCTTGCTTCCCTATAGTGAGTCGTATTA,TGTAAGGCACATCTCGGATCTTATAAATGTCTCATCACTTATTTGGCCTAAAACAGTGTCCATATACATATGTGTAAGATCTTTTTTTTTTTTCTACCCACAGACAACCTACCAAGCATAAAGGAATTTGGAAAGCTCTTATCCGACGAGAATCTTGCTTCCCTATAGTGAGTCGTATTA
chr3_149603851_149603861_10xA	TAAAATATTGGAACAAAAGTAGTTTTATATTTATTTGTTGTTACTTCATAATATGTCCATTATTCAGAAAAAAAAAAACAAAACAAACAAACCAGAAACCACTGGAAAGTATTGAATTGATAAGATAGTCCAAGAAGTTATCTAACTAATGATCATATCCT	161	TGTAAGGCACATCTCGGATCTAAAATATTGGAACAAAAGTAGTTTTATATTTATTTGTTGTTACTTCATAATATGTCCATTATTCAGAAAAAAAAAAACAAAACAAACAAACCAGAAACCACTGGAAAGTATTGAATTGAATCCGACGAGAATCTTGCTTCCCTATAGTGAGTCGTATTA,TGTAAGGCACATCTCGGATCTTACTTCATAATATGTCCATTATTCAGAAAAAAAAAAACAAAACAAACAAACCAGAAACCACTGGAAAGTATTGAATTGATAAGATAGTCCAAGAAGTTATCTAACTAATGATCATATCCATCCGACGAGAATCTTGCTTCCCTATAGTGAGTCGTATTA
chr13_15820433_15820446_13xT	TAAAATAAGAGAGACTCCTTGGAAGGTCAGCCTGCATTACTCTCTCTATTTGATAAGAATGTGTTTAGTCAGGCGGTGCCTTTTTTTTTTTTTTATCTAAATAAAGGATGAAGCTACCCTTTTACTTTGTAAAACCTAAT	140	TGTAAGGCACATCTCGGATCGAGACTCCTTGGAAGGTCAGCCTGCATTACTCTCTCTATTTGATAAGAATGTGTTTAGTCAGGCGGTGCCTTTTTTTTTTTTTTATCTAAATAAAGGATGAAGCTACCCTTTTACTTTGTATCCGACGAGAATCTTGCTTCCCTATAGTGAGTCGTATTA
chr14_22267708_22267718_10xT	TAATGTTGATTTTTTTTTTTCAGACTGAGAAGGAAACTGTAAAAGACTGGTTTGGTAAGAGTTTCATGTTTGGGGTGCTGGTGTTGGTGGCTGTTTGGAGAAGAACAAGTGTAATGTGTTAGCCAGCACAT	131	TGTAAGGCACATCTCGGATCTTTTTTTTTTCAGACTGAGAAGGAAACTGTAAAAGACTGGTTTGGTAAGAGTTTCATGTTTGGGGTGCTGGTGTTGGTGGCTGTTTGGAGAAGAACAAGTGTAATGTGTTAGCCAGCACAATCCGACGAGAATCTTGCTTCCCTATAGTGAGTCGTATTA
chr2_101654385_101654397_12xG	TAATTGGTTACATACATGAAAATGTACCAGACCAAAATTTGAATTTGCTAATGAATAGGTCAGCTCAGGAACTTTAGAAAAGTCCCCTCCCCTCCTGGAAGAGAAAGGTCATAAGAGCACATAGGCGCCCCTCCCCTCCAGAAGGGAGGGGCTAATTACATTCCTCAGACCATGGGGTGGGGTGGGGGGGACACGGGGGGGGGGGGGACCTACCATCAGCCACCTACAGACAAGGGAAGTCCTTGCCACCTCATTCCCTAAAGACCAATCAGTT	274	TGTAAGGCACATCTCGGATCATAGGCGCCCCTCCCCTCCAGAAGGGAGGGGCTAATTACATTCCTCAGACCATGGGGTGGGGTGGGGGGGACACGGGGGGGGGGGGGACCTACCATCAGCCACCTACAGACAAGGGAAGTATCCGACGAGAATCTTGCTTCCCTATAGTGAGTCGTATTA,TGTAAGGCACATCTCGGATCTAATTGGTTACATACATGAAAATGTACCAGACCAAAATTTGAATTTGCTAATGAATAGGTCAGCTCAGGAACTTTAGAAAAGTCCCCTCCCCTCCTGGAAGAGAAAGGTCATAAGAGCACATCCGACGAGAATCTTGCTTCCCTATAGTGAGTCGTATTA
chr3_32381939_32381950_11xA	TAAAACCCTGGAAAAATAACTAAGAAACTAGACCAATGTTATGGGGGAAAAAAAGCAGGACAGGCAGAGACATTTCTAGAGACTGGTTCAAGAGAGAACTGGATTAGATACACACACACACACACGCACACACACACACACACACACAAAACCAACAGAAAAAAAAAAAACAAGAAAATAGGACAGAAAATCTGCTTTAGTATTATTGCCTGCATTGTAAAAATTGACAAAATGTCAAGAAATAAGAGATTGTTTGGATAAATCAAAGTCTAT	273	TGTAAGGCACATCTCGGATCCACACGCACACACACACACACACACACAAAACCAACAGAAAAAAAAAAAACAAGAAAATAGGACAGAAAATCTGCTTTAGTATTATTGCCTGCATTGTAAAAATTGACAAAATGTCAAGAATCCGACGAGAATCTTGCTTCCCTATAGTGAGTCGTATTA,TGTAAGGCACATCTCGGATCTAAAACCCTGGAAAAATAACTAAGAAACTAGACCAATGTTATGGGGGAAAAAAAGCAGGACAGGCAGAGACATTTCTAGAGACTGGTTCAAGAGAGAACTGGATTAGATACACACACACAATCCGACGAGAATCTTGCTTCCCTATAGTGAGTCGTATTA,TGTAAGGCACATCTCGGATCACCAACAGAAAAAAAAAAAACAAGAAAATAGGACAGAAAATCTGCTTTAGTATTATTGCCTGCATTGTAAAAATTGACAAAATGTCAAGAAATAAGAGATTGTTTGGATAAATCAAAGTCATCCGACGAGAATCTTGCTTCCCTATAGTGAGTCGTATTA
chr18_42480732_42480748_16xT	TAAGGCACTAACTGGCTGTTGGATTGTCAATAGCTCCCCAGCCTGGTGGTCAGAGTCTTATCTGTCATTACATAACTCATGTGACTCACTGTCAAACACTTCTCAAACACCTGGAATGCTTTCAGCAACTCTGTGAGATATTCTGGTCTATTCTTTTTTTTTTTTTTTTTATTCTATAAGGAAAAAAACT	190	TGTAAGGCACATCTCGGATCTAAGGCACTAACTGGCTGTTGGATTGTCAATAGCTCCCCAGCCTGGTGGTCAGAGTCTTATCTGTCATTACATAACTCATGTGACTCACTGTCAAACACTTCTCAAACACCTGGAATGCTATCCGACGAGAATCTTGCTTCCCTATAGTGAGTCGTATTA,TGTAAGGCACATCTCGGATCCATAACTCATGTGACTCACTGTCAAACACTTCTCAAACACCTGGAATGCTTTCAGCAACTCTGTGAGATATTCTGGTCTATTCTTTTTTTTTTTTTTTTTATTCTATAAGGAAAAAAACTATCCGACGAGAATCTTGCTTCCCTATAGTGAGTCGTATTA
chr4_113333837_113333855_18xT	TAATGGATGTGAATGCCCTTGAATTTGGAGCATAGATGTTCAGAATTGAGAGTTCATCTTGGTAAATTTTATCTTTGATGAAAAGAAGTGTCCCCTCTCAATCTTTTTTTTTTTTTTTTTTTGAGAACTTTAGGTCCTCTGGTGACCTTGGAACCATCCACCAATTTCGCGCCTAAGGTGGCCAGGGCTGTGCAGAATCCTTT	203	TGTAAGGCACATCTCGGATCAAAAGAAGTGTCCCCTCTCAATCTTTTTTTTTTTTTTTTTTTGAGAACTTTAGGTCCTCTGGTGACCTTGGAACCATCCACCAATTTCGCGCCTAAGGTGGCCAGGGCTGTGCAGAATCCATCCGACGAGAATCTTGCTTCCCTATAGTGAGTCGTATTA
chr1_83514855_83514868_13xA	TAATTTATTATTGCTAATAATCACACCAAAACTCAAATCTTAGACTCAGATATGATTTTAGAGAAAGCCAAAAAAAAAAAAAAGCCACTATGAAAAATAAGTCAGCCTTATTTTTTTTATTTATTTTTCTTCCAGTAAAT	140	TGTAAGGCACATCTCGGATCTAATTTATTATTGCTAATAATCACACCAAAACTCAAATCTTAGACTCAGATATGATTTTAGAGAAAGCCAAAAAAAAAAAAAAGCCACTATGAAAAATAAGTCAGCCTTATTTTTTTTATATCCGACGAGAATCTTGCTTCCCTATAGTGAGTCGTATTA
chr6_43635527_43635537_10xA	TAAAGGATGTTGGCACATACTAACATACAATGTTATCACTTGGGTCTTGAAATGTGAATTTTGGACACAATCCAGAGATCGGAGCCCTGTAGAGAGTGTGTTTATCATTGATAAGGGTCAGAATTTCAAGACAGCCGATCCACGTATGCCACTGGAACTGGCCAACGCTGATATTTTCCCTCAGGTTTTATCACACATAACTTATTTGATCAGAAATTTTCAAAAAAAAAAAGTGCCCAGAAATATAATAGCTACATTGTGCAGAATATTTCAAGTCAT	279	TGTAAGGCACATCTCGGATCTAACATACAATGTTATCACTTGGGTCTTGAAATGTGAATTTTGGACACAATCCAGAGATCGGAGCCCTGTAGAGAGTGTGTTTATCATTGATAAGGGTCAGAATTTCAAGACAGCCGATCATCCGACGAGAATCTTGCTTCCCTATAGTGAGTCGTATTA,TGTAAGGCACATCTCGGATCCACGTATGCCACTGGAACTGGCCAACGCTGATATTTTCCCTCAGGTTTTATCACACATAACTTATTTGATCAGAAATTTTCAAAAAAAAAAAGTGCCCAGAAATATAATAGCTACATTGTATCCGACGAGAATCTTGCTTCCCTATAGTGAGTCGTATTA
chr2_56894799_56894825_26xA	TAAAAAAAAACAATCTAAAAGCAGAGCCTTATAACTAATAGCAAAAAAAAAAAAAAAAAAAAAAAAAAAGTCTGATTTTTCTCATGGCTTTCTCAAGTGCTTTCTTTTTATTACCTTGGAGAAGTTTGATCAAAAAGTATCTTAGT	146	TGTAAGGCACATCTCGGATCCAATCTAAAAGCAGAGCCTTATAACTAATAGCAAAAAAAAAAAAAAAAAAAAAAAAAAAGTCTGATTTTTCTCATGGCTTTCTCAAGTGCTTTCTTTTTATTACCTTGGAGAAGTTTGATATCCGACGAGAATCTTGCTTCCCTATAGTGAGTCGTATTA
chr15_79214623_79214637_14xT	TAAGAACCTACCCAGGTTGCCAGGGGCGTTGGCATACACCTGTAAGCTTACCACTTGGGAAGGAAAAGAACGGTTTCACAAATTCAAAGCCAGCCTGGGCTACATAGCAAGACTTTTTCTGAAAAATACAAGTAAAAGATAAGTAAGAGGGGGGCATGTGGGGGTGGGGAAGGAATCAGGATGTAGAGTGGATACATTTTTTCTTTTTTTTTTTTTTTCTTTTTGGTTTTTCAAGACAGGGTTTCTCTGTGTAGCCCTGGCTATCCTGGAACTTACTCTGTAGACCAAGCTGGCCTTGAACTGCGCTGGGAT	312	TGTAAGGCACATCTCGGATCGAAAAATACAAGTAAAAGATAAGTAAGAGGGGGGCATGTGGGGGTGGGGAAGGAATCAGGATGTAGAGTGGATACATTTTTTCTTTTTTTTTTTTTTTCTTTTTGGTTTTTCAAGACAGGATCCGACGAGAATCTTGCTTCCCTATAGTGAGTCGTATTA,TGTAAGGCACATCTCGGATCTAAGAACCTACCCAGGTTGCCAGGGGCGTTGGCATACACCTGTAAGCTTACCACTTGGGAAGGAAAAGAACGGTTTCACAAATTCAAAGCCAGCCTGGGCTACATAGCAAGACTTTTTCTATCCGACGAGAATCTTGCTTCCCTATAGTGAGTCGTATTA
chr3_135524194_135524210_16xT	TAAAAATAAAAATTGAAGGCAATTGCTTTGAATGCAAATACAAACACAAGCAAGCAAATATTCTGTGAAGTACCAGATGGGTGTAGTTACAGAGGGAAGATAGATGGTTAGACTGACGGAAGAGTGGAGGACTGTTCGGCTGGTGAGGACGCCTGCTTCTCTCTGCTACTGTTTTTTTTTTTTTTTTTCTGTAGGCCATACTATGTTTTGAATTATTGTAACTTGAAGTACCATACTCCTATTACGTGTTGCATGTGAGTGTTACATCAGATAATCAGAACTCAGAAAGGAAAATAGGGAGCAGAATCATAACAGCTAAAGTACAAATGCAGCCCAGAGACTCCTTCCT	349	TGTAAGGCACATCTCGGATCTAAAAATAAAAATTGAAGGCAATTGCTTTGAATGCAAATACAAACACAAGCAAGCAAATATTCTGTGAAGTACCAGATGGGTGTAGTTACAGAGGGAAGATAGATGGTTAGACTGACGGAATCCGACGAGAATCTTGCTTCCCTATAGTGAGTCGTATTA,TGTAAGGCACATCTCGGATCTTCTGTGAAGTACCAGATGGGTGTAGTTACAGAGGGAAGATAGATGGTTAGACTGACGGAAGAGTGGAGGACTGTTCGGCTGGTGAGGACGCCTGCTTCTCTCTGCTACTGTTTTTTTTTATCCGACGAGAATCTTGCTTCCCTATAGTGAGTCGTATTA,TGTAAGGCACATCTCGGATCTTTTTTTTCTGTAGGCCATACTATGTTTTGAATTATTGTAACTTGAAGTACCATACTCCTATTACGTGTTGCATGTGAGTGTTACATCAGATAATCAGAACTCAGAAAGGAAAATAGGGAATCCGACGAGAATCTTGCTTCCCTATAGTGAGTCGTATTA,TGTAAGGCACATCTCGGATCACTTGAAGTACCATACTCCTATTACGTGTTGCATGTGAGTGTTACATCAGATAATCAGAACTCAGAAAGGAAAATAGGGAGCAGAATCATAACAGCTAAAGTACAAATGCAGCCCAGAGAATCCGACGAGAATCTTGCTTCCCTATAGTGAGTCGTATTA
chr3_153639527_153639537_10xA	TAAGCAATGAATTTATGTTAGGAAAAAAAAAAACCAAAAATAATTTATCAGTTTATCATTGACTATGCTTTTATTTGGTAATAGGAAAAAAATCAAAAAATTATTTTCTAATCTCATGAGTCACTGGACCTATCTTTTCTGGGAAGAATTATAGCCAGTTCTCAAAACGGTGATAT	176	TGTAAGGCACATCTCGGATCTAAGCAATGAATTTATGTTAGGAAAAAAAAAAACCAAAAATAATTTATCAGTTTATCATTGACTATGCTTTTATTTGGTAATAGGAAAAAAATCAAAAAATTATTTTCTAATCTCATGAGATCCGACGAGAATCTTGCTTCCCTATAGTGAGTCGTATTA,TGTAAGGCACATCTCGGATCTAATTTATCAGTTTATCATTGACTATGCTTTTATTTGGTAATAGGAAAAAAATCAAAAAATTATTTTCTAATCTCATGAGTCACTGGACCTATCTTTTCTGGGAAGAATTATAGCCAGTTATCCGACGAGAATCTTGCTTCCCTATAGTGAGTCGTATTA
chr5_131583615_131583632_17xA	TAAAGAGTTGCCTTGGTTATGTTGTCTGTTCACAGCAGGAAACCCCTAACTAAGACAACATTCATACACCCACATGCACATCACACAGATACCTGTGCAAGCAAAAAAAAAAAAAAAAAAGTTTGTGGTGTTTATTTCTTCACTCTGTAACACCCCATGGAAAGTGAGAAGAGATGGTCTGGCTAGATGGGCTGGTGTTCAAATCTCTTCCTAGCTGAGTGCAACAGAGCACTTGCCTAGAATCTCCCAGGCTAGGAGCGTGGCTCAATGGTAAGGCACTCACCTCATCAACAGCTGGCT	300	TGTAAGGCACATCTCGGATCCACAGCAGGAAACCCCTAACTAAGACAACATTCATACACCCACATGCACATCACACAGATACCTGTGCAAGCAAAAAAAAAAAAAAAAAAGTTTGTGGTGTTTATTTCTTCACTCTGTAAATCCGACGAGAATCTTGCTTCCCTATAGTGAGTCGTATTA,TGTAAGGCACATCTCGGATCCACCCCATGGAAAGTGAGAAGAGATGGTCTGGCTAGATGGGCTGGTGTTCAAATCTCTTCCTAGCTGAGTGCAACAGAGCACTTGCCTAGAATCTCCCAGGCTAGGAGCGTGGCTCAATGATCCGACGAGAATCTTGCTTCCCTATAGTGAGTCGTATTA
chr1_153426628_153426641_13xC	TAAAGGCGTACACCACCATGCCTGGCTTGATGCTTATTATTTTATTTAGGGAAAATATGTTTTCTTTCTAGCTTGCAAAGTGCTCTGGACTCCATTGTGGTTGTTTGTATGCCTGTGTGCATCTCTTTCGTTCTCTCTCTCCCTCTCCCCCCCCCCCCCCGTTT	164	TGTAAGGCACATCTCGGATCTAAAGGCGTACACCACCATGCCTGGCTTGATGCTTATTATTTTATTTAGGGAAAATATGTTTTCTTTCTAGCTTGCAAAGTGCTCTGGACTCCATTGTGGTTGTTTGTATGCCTGTGTGCATCCGACGAGAATCTTGCTTCCCTATAGTGAGTCGTATTA,TGTAAGGCACATCTCGGATCTTTATTTAGGGAAAATATGTTTTCTTTCTAGCTTGCAAAGTGCTCTGGACTCCATTGTGGTTGTTTGTATGCCTGTGTGCATCTCTTTCGTTCTCTCTCTCCCTCTCCCCCCCCCCCCCCATCCGACGAGAATCTTGCTTCCCTATAGTGAGTCGTATTA
chr15_27036032_27036042_10xG	TAACTATTCTTTTATTTCAACAGATGACATCATTCTCCATATAACATAAATTTTGTCATCTCTCACATCCATATGCCCTGGCCTGCTGAAACTCCCCTCTTGCCACTATCACTTCAGTGACCTCTTGTTTTGAAACCTAAGGTTATTTCTCTAAAAGAACAACACATTTTATTTCTTTTTTTTGGGGGGGGGGGAGAGGGAGATTTTTTTTTTCGTGTTTTCCCCAATTACATTTCCAATGCTATCCCAAAAGTCTCCCACACCCTCCCCCCCCCCACTCCCCTACCAACCCATTCCCATTTATTGGCCCTGGCATTCACCTGTACTGGGGCATATAAAGTTTGCCTGTCCAATGGGCCTCTCTTTCCAGTGATGGCCATCTTTTGATACATATGCAGCTAGAGTCAAGAGTTCTGGGGTACTGGT	426	TGTAAGGCACATCTCGGATCTGAAACCTAAGGTTATTTCTCTAAAAGAACAACACATTTTATTTCTTTTTTTTGGGGGGGGGGGAGAGGGAGATTTTTTTTTTCGTGTTTTCCCCAATTACATTTCCAATGCTATCCCAAATCCGACGAGAATCTTGCTTCCCTATAGTGAGTCGTATTA,TGTAAGGCACATCTCGGATCTTTATTTCAACAGATGACATCATTCTCCATATAACATAAATTTTGTCATCTCTCACATCCATATGCCCTGGCCTGCTGAAACTCCCCTCTTGCCACTATCACTTCAGTGACCTCTTGTTTATCCGACGAGAATCTTGCTTCCCTATAGTGAGTCGTATTA
chr2_10844465_10844483_18xA	TAACAGCTGTGTGCCACTTCAGTTATGATTGCCTTTCCAGGGTGATGCTAAAAAAAAAAAAAAAAAAATTGATACCATCATCTAGCTCCTAAATTGGTTTTTACTGGTAATGGAGGAACAATTTGAAAGCCAACAGTCTCTGGCAAAACTGAACATGGCTACTTAGCGGAGAATTTAT	178	TGTAAGGCACATCTCGGATCTAACAGCTGTGTGCCACTTCAGTTATGATTGCCTTTCCAGGGTGATGCTAAAAAAAAAAAAAAAAAAATTGATACCATCATCTAGCTCCTAAATTGGTTTTTACTGGTAATGGAGGAACAATCCGACGAGAATCTTGCTTCCCTATAGTGAGTCGTATTA,TGTAAGGCACATCTCGGATCAAAAAAAAAAAAAAAAAATTGATACCATCATCTAGCTCCTAAATTGGTTTTTACTGGTAATGGAGGAACAATTTGAAAGCCAACAGTCTCTGGCAAAACTGAACATGGCTACTTAGCGGAATCCGACGAGAATCTTGCTTCCCTATAGTGAGTCGTATTA
chr17_59089659_59089682_23xT	TAAAATTGGAAATGGCATTTTACTTCATTGGAGAAGCTGATATGGGTTGACCAACTGTCTTTTTTTTTTTTTTTTTTTTTTTTCTGTTCATCTTCTATCCTGATCTTGCTACTCTTGAAGTCTCCCTGGCTTCTTCATATCCCTTTTACCTTATCACTGACTTACCTCATGATATTCATGATTCTGACTGCTTTCTAACCCATTGCCTTTGTTTTTCTAGGCCTGTTGGGAGTCCTGTTGCTACTTT	247	TGTAAGGCACATCTCGGATCTAAAATTGGAAATGGCATTTTACTTCATTGGAGAAGCTGATATGGGTTGACCAACTGTCTTTTTTTTTTTTTTTTTTTTTTTTCTGTTCATCTTCTATCCTGATCTTGCTACTCTTGAAGATCCGACGAGAATCTTGCTTCCCTATAGTGAGTCGTATTA,TGTAAGGCACATCTCGGATCTCTCCCTGGCTTCTTCATATCCCTTTTACCTTATCACTGACTTACCTCATGATATTCATGATTCTGACTGCTTTCTAACCCATTGCCTTTGTTTTTCTAGGCCTGTTGGGAGTCCTGTTGATCCGACGAGAATCTTGCTTCCCTATAGTGAGTCGTATTA
chr6_25818484_25818500_16xT	TAACCATTTATATCTAATTCTCCACTTAGGAGTAGAGTTATTCTTTCAAAATATAATCATCAGTTGTCACCTTACTTTGCAATATGAAAAATATTTTCCATTTACACAAAGAAAAAATAGCATGGCCTCCTACTAGTTCCATCAATTCTTTTTTTTTTTTTTTTTGCTAAATTGTACTCATGCTTTTATTTTTGAATTATTATAGACACATTACATGAAATCCTCTTCTCACATACCTCCT	241	TGTAAGGCACATCTCGGATCTAACCATTTATATCTAATTCTCCACTTAGGAGTAGAGTTATTCTTTCAAAATATAATCATCAGTTGTCACCTTACTTTGCAATATGAAAAATATTTTCCATTTACACAAAGAAAAAATAGATCCGACGAGAATCTTGCTTCCCTATAGTGAGTCGTATTA,TGTAAGGCACATCTCGGATCCATGGCCTCCTACTAGTTCCATCAATTCTTTTTTTTTTTTTTTTTGCTAAATTGTACTCATGCTTTTATTTTTGAATTATTATAGACACATTACATGAAATCCTCTTCTCACATACCTCCATCCGACGAGAATCTTGCTTCCCTATAGTGAGTCGTATTA
chr16_56689566_56689578_12xT	TAATTTTCTTCAGCGGATTATCAGAGGATATATAAGCTATACTTGGGCAGGTTACATGCTCAGCAGTAGATGGTCGGCACAAAAGAAACTCAATGGCACTTTTTTGAGGGTTCATTTGTTTTGTTTTATTTTGTTTTGGATGTTTGGTTGGTTGGTTGGGTTTTTTTTTTTTTGGTTTTTTGAGTTTTTTTGGAATTTTTTTGTCTATAATGCTCTGCTTGATCATTTTGTACTTTATTGGACTTTTACTTATATATTTTATTT	264	TGTAAGGCACATCTCGGATCTTGTTTTGGATGTTTGGTTGGTTGGTTGGGTTTTTTTTTTTTTGGTTTTTTGAGTTTTTTTGGAATTTTTTTGTCTATAATGCTCTGCTTGATCATTTTGTACTTTATTGGACTTTTACTATCCGACGAGAATCTTGCTTCCCTATAGTGAGTCGTATTA,TGTAAGGCACATCTCGGATCCAGCGGATTATCAGAGGATATATAAGCTATACTTGGGCAGGTTACATGCTCAGCAGTAGATGGTCGGCACAAAAGAAACTCAATGGCACTTTTTTGAGGGTTCATTTGTTTTGTTTTATTATCCGACGAGAATCTTGCTTCCCTATAGTGAGTCGTATTA
chr18_46776510_46776520_10xT	TAACCCCTACAGGATGATAACAAAGAAGGTTGGGGGATAGTAAAGAGGCAAGAACATAAAGATTCTATGACCTTATATGAGACTAGGCACTAGCTATATGAAATTAGACAACCCTGAATTTTTTTGTTTTTTTTTTTGAGACAGGGTTTCTCTGTATAGCCCTGGCTATCCTGGAACTCACTCTGTAGACCAGGCTGGCCTCGAACTCAGAAATCCACCTGCCTCTGCCTCCCAAGTGTTGGGATTATAGGTGTACGCCACCACCACCCAGCCAGCCCTGACTTTCCCAAACACACTAATTGTAAGTGACTT	312	TGTAAGGCACATCTCGGATCTAACCCCTACAGGATGATAACAAAGAAGGTTGGGGGATAGTAAAGAGGCAAGAACATAAAGATTCTATGACCTTATATGAGACTAGGCACTAGCTATATGAAATTAGACAACCCTGAATTATCCGACGAGAATCTTGCTTCCCTATAGTGAGTCGTATTA
chr18_25528164_25528175_11xT	TAATTCAGTATAATATGAAAGATATCAAAAAATTCTTTGATTTTTTTTTTTTGTATCTACTAAGACTGGCTTTATGAACTGAATCCTACTTTGTTTTAGAGAAGGTACCAGGTGCTCCTGAGAAAACAAAAATGTATATTCTACAACTGT	150	TGTAAGGCACATCTCGGATCAATTCTTTGATTTTTTTTTTTTGTATCTACTAAGACTGGCTTTATGAACTGAATCCTACTTTGTTTTAGAGAAGGTACCAGGTGCTCCTGAGAAAACAAAAATGTATATTCTACAACTGTATCCGACGAGAATCTTGCTTCCCTATAGTGAGTCGTATTA
chr7_105466348_105466362_14xT	TAAACTAGATGGAAGAGTTACTGTTTTTTTTTTTTTTTCTGCTAATCAGTGCATGGGAAATTGGACAAGATACCAGCTTATTGAATAAAGAGAATAAAATATTCTTTTATGTGATTTCAGATGTAGTCCCAGATTGCCCTTCTTCAAGGCTATAGAGATTTCTTCTTT	168	TGTAAGGCACATCTCGGATCTAAACTAGATGGAAGAGTTACTGTTTTTTTTTTTTTTTCTGCTAATCAGTGCATGGGAAATTGGACAAGATACCAGCTTATTGAATAAAGAGAATAAAATATTCTTTTATGTGATTTCAGATCCGACGAGAATCTTGCTTCCCTATAGTGAGTCGTATTA,TGTAAGGCACATCTCGGATCGCTAATCAGTGCATGGGAAATTGGACAAGATACCAGCTTATTGAATAAAGAGAATAAAATATTCTTTTATGTGATTTCAGATGTAGTCCCAGATTGCCCTTCTTCAAGGCTATAGAGATTATCCGACGAGAATCTTGCTTCCCTATAGTGAGTCGTATTA
chr1_159728929_159728939_10xT	TAAGTGAAGAGGTAGCTAGAGATGAGTAATGAGGTGAGGTTGTGGTTTTGTTTATTTTGCTTTTGTATTTTTATTCTTGTTTTATTGCCTTTGCCCCCTGCTATCTTCCTTCCAGGTCAGGCTGTTCCATGAAGTAATTTTTGGGTCTTCTCTGACATAAAACACTTTTTTTTTTTAGGTTGTAAAAAATGAATGGAAATTGGCAAATTCTAGGCTCCAAAGCAGTGGGTAGTAGACTT	239	TGTAAGGCACATCTCGGATCTAAGTGAAGAGGTAGCTAGAGATGAGTAATGAGGTGAGGTTGTGGTTTTGTTTATTTTGCTTTTGTATTTTTATTCTTGTTTTATTGCCTTTGCCCCCTGCTATCTTCCTTCCAGGTCAGATCCGACGAGAATCTTGCTTCCCTATAGTGAGTCGTATTA,TGTAAGGCACATCTCGGATCTGTGGTTTTGTTTATTTTGCTTTTGTATTTTTATTCTTGTTTTATTGCCTTTGCCCCCTGCTATCTTCCTTCCAGGTCAGGCTGTTCCATGAAGTAATTTTTGGGTCTTCTCTGACATAAATCCGACGAGAATCTTGCTTCCCTATAGTGAGTCGTATTA,TGTAAGGCACATCTCGGATCTCCAGGTCAGGCTGTTCCATGAAGTAATTTTTGGGTCTTCTCTGACATAAAACACTTTTTTTTTTTAGGTTGTAAAAAATGAATGGAAATTGGCAAATTCTAGGCTCCAAAGCAGTGGGTATCCGACGAGAATCTTGCTTCCCTATAGTGAGTCGTATTA
chr12_55830105_55830133_28xA	TAATTCACTGTAACAAATGGTGATGCAAAAAAAAAAAAAAAAAAAAAAAAAAAAATCAATCCCCAGTTAGCTAAATGCTCTCCAATTTCCTAAGCAGCACAACCAGTAACTGGTTATACCTGCTGAGCTAAGT	133	TGTAAGGCACATCTCGGATCTAACAAATGGTGATGCAAAAAAAAAAAAAAAAAAAAAAAAAAAAATCAATCCCCAGTTAGCTAAATGCTCTCCAATTTCCTAAGCAGCACAACCAGTAACTGGTTATACCTGCTGAGCTAATCCGACGAGAATCTTGCTTCCCTATAGTGAGTCGTATTA
chr5_5528430_5528440_10xT	TAATCTGTCTTTCCTGGTAACCCTAAAATCACATAGGAACCAGAATAAGTATGAGAGGTCCCCCAAGCAACATGTCTGGCCTCTGGCAATGAGGGAGTTGTCAAGATGGAGAAAATGGTCACTTTTCTTTGAAGTTCTTTTTTTTATTTTTTTTATTTTTTTTTTTATTTATTTATTATATGTAAGTACACTGTAGCTGTCCTCAGACACTCCAGAAGAAGGCATCAGATTTCATTACGGATGGTTTGGGAGCCACCATGTGGTTGCTGGGATTTGAACTCGGGACCTTCGGGAGAGCAGTCAGTGCTCT	310	TGTAAGGCACATCTCGGATCTAATCTGTCTTTCCTGGTAACCCTAAAATCACATAGGAACCAGAATAAGTATGAGAGGTCCCCCAAGCAACATGTCTGGCCTCTGGCAATGAGGGAGTTGTCAAGATGGAGAAAATGGTCATCCGACGAGAATCTTGCTTCCCTATAGTGAGTCGTATTA
chr19_32468380_32468391_11xC	TAAAAGTCTTTTCTAGCATATCCGCTGGTACATTATAATTGTTATAAATGAAGAAGCTGGGCTAGGGATGTAGTGGGTAGAGAGTTGGCCTAGCATACAAAGGCCCTGAGTTTGAGCCCCAATCCCCCCCCCCCCAAAAAAATGCATGGAGCAAAACATGATTCTCTTTGGGGCTGAGGAGATGACTGTGGGGT	194	TGTAAGGCACATCTCGGATCTCCGCTGGTACATTATAATTGTTATAAATGAAGAAGCTGGGCTAGGGATGTAGTGGGTAGAGAGTTGGCCTAGCATACAAAGGCCCTGAGTTTGAGCCCCAATCCCCCCCCCCCCAAAAAATCCGACGAGAATCTTGCTTCCCTATAGTGAGTCGTATTA,TGTAAGGCACATCTCGGATCTAGTGGGTAGAGAGTTGGCCTAGCATACAAAGGCCCTGAGTTTGAGCCCCAATCCCCCCCCCCCCAAAAAAATGCATGGAGCAAAACATGATTCTCTTTGGGGCTGAGGAGATGACTGTGATCCGACGAGAATCTTGCTTCCCTATAGTGAGTCGTATTA
chr14_86583765_86583777_12xA	TAAGCCCCGCTTGCCTGATCAAGAAGCTATCTTTCAGAAAAAAAATCAGGCTTCTGGGAACTGCCACTCACAGGAGCTCTATTTTCCAGCTCTCTGTCAGGGCTGCAGACACCTCTCCCAAAAGATTCATCAACCGCCAAACAAAAAGGGAAGGCAGGTCAATGACACCCAAATCTGCAGTTTCAGCAGCTTCAGAAGTTTCATGGAAAAAAAAAAAAAGAACACACAATCTCAAAGGAACAT	243	TGTAAGGCACATCTCGGATCTAAGCCCCGCTTGCCTGATCAAGAAGCTATCTTTCAGAAAAAAAATCAGGCTTCTGGGAACTGCCACTCACAGGAGCTCTATTTTCCAGCTCTCTGTCAGGGCTGCAGACACCTCTCCCAATCCGACGAGAATCTTGCTTCCCTATAGTGAGTCGTATTA,TGTAAGGCACATCTCGGATCAAAGATTCATCAACCGCCAAACAAAAAGGGAAGGCAGGTCAATGACACCCAAATCTGCAGTTTCAGCAGCTTCAGAAGTTTCATGGAAAAAAAAAAAAAGAACACACAATCTCAAAGGAAATCCGACGAGAATCTTGCTTCCCTATAGTGAGTCGTATTA
chr7_87586499_87586529_30xA	TAATCAGTGAAGAAAAGAAAAGAAAGTCCAGATGGCAGTGCACATAAAGACCCTTTGACAGAAGGTTCTAAATTCTGACTGAAGTGGAGACACCACAAAAAAAAAAAAAAAAAAAAAAAAAAAAAAAGGTGCAAACAAGAATTATAGGTTCTGCAAGTGAATCTGGAGAATCAAATTTGGATGAAACATTGCTGAATTGTTTTATTCAAGGAAGAGTATAATCAGATTTACATTT	235	TGTAAGGCACATCTCGGATCTAATCAGTGAAGAAAAGAAAAGAAAGTCCAGATGGCAGTGCACATAAAGACCCTTTGACAGAAGGTTCTAAATTCTGACTGAAGTGGAGACACCACAAAAAAAAAAAAAAAAAAAAAAAAATCCGACGAGAATCTTGCTTCCCTATAGTGAGTCGTATTA,TGTAAGGCACATCTCGGATCAAAAAAAAAAAAAAAAAGGTGCAAACAAGAATTATAGGTTCTGCAAGTGAATCTGGAGAATCAAATTTGGATGAAACATTGCTGAATTGTTTTATTCAAGGAAGAGTATAATCAGATTTAATCCGACGAGAATCTTGCTTCCCTATAGTGAGTCGTATTA
chr8_68436606_68436620_14xA	TAAGGGAAAAAAAAAAAAAAAGAAGCCACCCAAGGTATTTTGTTTTGTTTTGCAATGTGCTACTTCTATCAAATCTCAAGGTTCCATTTTAGGCAACAGAAATATTTATGAATAATATAATGCCAAGTTCCTCATATAGTAAAATTTTATGGCCATAGTCTCAT	164	TGTAAGGCACATCTCGGATCAGAAGCCACCCAAGGTATTTTGTTTTGTTTTGCAATGTGCTACTTCTATCAAATCTCAAGGTTCCATTTTAGGCAACAGAAATATTTATGAATAATATAATGCCAAGTTCCTCATATAGTATCCGACGAGAATCTTGCTTCCCTATAGTGAGTCGTATTA
chr13_90090375_90090391_16xA	TAAAGTATTGACTTTTGAGACAGGTTCTTACTATGTAGTCATGGTAGCTTTGACATTGCTTTGTTAGAGCCACTGCAGCCTCAAAATCACATAGATCAGTCTGCCCCTGCTTTCCCAGTCCTAGGATTAGTTATCCACCAATGCACCTGACTAGATTGTTGATTTGAAAAAAAAAAAAAAAAACATTAGAGGCGGGTAGTGGTGGCACACACTTT	215	TGTAAGGCACATCTCGGATCCTATGTAGTCATGGTAGCTTTGACATTGCTTTGTTAGAGCCACTGCAGCCTCAAAATCACATAGATCAGTCTGCCCCTGCTTTCCCAGTCCTAGGATTAGTTATCCACCAATGCACCTGAATCCGACGAGAATCTTGCTTCCCTATAGTGAGTCGTATTA,TGTAAGGCACATCTCGGATCATAGATCAGTCTGCCCCTGCTTTCCCAGTCCTAGGATTAGTTATCCACCAATGCACCTGACTAGATTGTTGATTTGAAAAAAAAAAAAAAAAACATTAGAGGCGGGTAGTGGTGGCACACATCCGACGAGAATCTTGCTTCCCTATAGTGAGTCGTATTA
chr8_60065977_60065987_10xC	TAAAGTATTCTATTGCTTTCCTAATGCAAAGTTCTAAAATCCACATTACTACCCCCCCCCCCATCTCCCACCCCTAAATAACCATGGTCAGGCTATCACAGTAATGTTACCCCTGGTACCAACTTCTGTCTTAGGGTTTCATTGCTGTAAAGAGACACTATAATCACAACAACTCTTAT	179	TGTAAGGCACATCTCGGATCGTTCTAAAATCCACATTACTACCCCCCCCCCCATCTCCCACCCCTAAATAACCATGGTCAGGCTATCACAGTAATGTTACCCCTGGTACCAACTTCTGTCTTAGGGTTTCATTGCTGTAAATCCGACGAGAATCTTGCTTCCCTATAGTGAGTCGTATTA
chr1_193418315_193418328_13xT	TAAAAAAAAAAGAAAGAAAAAGAAAAGCTTTCATATCTAAAATAATCTTAGTCTTATGAGGTGAAAAAAAAACCTTTCCCTATTTTTTTTTTTTTTCATTTGTGAAGAGTCCCAATGGGGGAGAGTGGTAAAGGAAATTGGTTTTACAAAACATATGCTGAACAAAATATAAAATAAGTGAGATTCTGGGT	191	TGTAAGGCACATCTCGGATCTAAAAAAAAAAGAAAGAAAAAGAAAAGCTTTCATATCTAAAATAATCTTAGTCTTATGAGGTGAAAAAAAAACCTTTCCCTATTTTTTTTTTTTTTCATTTGTGAAGAGTCCCAATGGGGATCCGACGAGAATCTTGCTTCCCTATAGTGAGTCGTATTA,TGTAAGGCACATCTCGGATCAACCTTTCCCTATTTTTTTTTTTTTTCATTTGTGAAGAGTCCCAATGGGGGAGAGTGGTAAAGGAAATTGGTTTTACAAAACATATGCTGAACAAAATATAAAATAAGTGAGATTCTGGGATCCGACGAGAATCTTGCTTCCCTATAGTGAGTCGTATTA
chr1_144025484_144025498_14xT	TAAACTTGTACTAAAATGTTTCTAAATTCTTACTCCAGAATCTACCTGTACCTATCCCTGCTTTCTTTAGCTTCCCTTTTATGAGAGATGAATAAAATATCTTTTTCTCCTTGGCTGGAGTAATGGTTTTATAACTCCTGACATAGCCACATGCTTGCTAATGAAACTTTTTCTGAACTGATTTTTTTTTTTTTTTGTATTTTCCACATTACAGTATCCTGTAGGTGGTAGGTGAAATGTACTGTGGGTAGTTGTTGCAGTAGACCTACTATTCTTTTCTTTTTTATGAGGATTGATT	298	TGTAAGGCACATCTCGGATCTACTCCAGAATCTACCTGTACCTATCCCTGCTTTCTTTAGCTTCCCTTTTATGAGAGATGAATAAAATATCTTTTTCTCCTTGGCTGGAGTAATGGTTTTATAACTCCTGACATAGCCACATCCGACGAGAATCTTGCTTCCCTATAGTGAGTCGTATTA,TGTAAGGCACATCTCGGATCATGCTTGCTAATGAAACTTTTTCTGAACTGATTTTTTTTTTTTTTTGTATTTTCCACATTACAGTATCCTGTAGGTGGTAGGTGAAATGTACTGTGGGTAGTTGTTGCAGTAGACCTACTATCCGACGAGAATCTTGCTTCCCTATAGTGAGTCGTATTA
chr5_103333215_103333238_23xT	TAACCGCTTTTGAAAATGACCTCAGTTTGTTTCCCATTTCATTGTTTAGCTCACAACTGCCTACAATTCTAGCTCCAGGGGTGCCAGTGCCCTCTCAGACCTCTGTGGGTGCCCACACATAGATACACATTCATATGCACATTCAACCATTCAACACAATTCTTTTTTTTTTTTTTTTTTTTTTTTGGGTTTTCCAGCCAGGGTTTCTCTGTGTATCTCTGGCTGTCCTGGAACTCACTCTGTAGACCAGGCTGGCCTCAAACTCAGAAATCCACCTGCCTTCTGCCTCCCGAGTGCTGGGAT	303	TGTAAGGCACATCTCGGATCATTGTTTAGCTCACAACTGCCTACAATTCTAGCTCCAGGGGTGCCAGTGCCCTCTCAGACCTCTGTGGGTGCCCACACATAGATACACATTCATATGCACATTCAACCATTCAACACAATATCCGACGAGAATCTTGCTTCCCTATAGTGAGTCGTATTA,TGTAAGGCACATCTCGGATCTAACCGCTTTTGAAAATGACCTCAGTTTGTTTCCCATTTCATTGTTTAGCTCACAACTGCCTACAATTCTAGCTCCAGGGGTGCCAGTGCCCTCTCAGACCTCTGTGGGTGCCCACACATATCCGACGAGAATCTTGCTTCCCTATAGTGAGTCGTATTA
chr3_4865187_4865198_11xA	TAATTCATTACAATGTATAATATTCTAAAGTAAGTTTTAGTTGTCCTTCATAGGCTAACCACTTTATCATCTAGAAAGAAATAATATAAATTGTGGCTTTGGTATAAATTATAGATTTGTATTCTAAAGTCTTACTATTTACTGAAAATAAGTAATTTGATATTTTTATGAAATCATTCCCACACTGGAAAATAACACTAACATCACTAATTTACAAAAAAAAAAAATGTCATATATACTGTTTTGTGAAAAAGTAGTTTATTGTCATCAAGTTGCCTGCATAGTAATTGTGGATCTAACTAGACAATGTT	311	TGTAAGGCACATCTCGGATCTAATTCATTACAATGTATAATATTCTAAAGTAAGTTTTAGTTGTCCTTCATAGGCTAACCACTTTATCATCTAGAAAGAAATAATATAAATTGTGGCTTTGGTATAAATTATAGATTTGTATCCGACGAGAATCTTGCTTCCCTATAGTGAGTCGTATTA,TGTAAGGCACATCTCGGATCATTCTAAAGTCTTACTATTTACTGAAAATAAGTAATTTGATATTTTTATGAAATCATTCCCACACTGGAAAATAACACTAACATCACTAATTTACAAAAAAAAAAAATGTCATATATACTATCCGACGAGAATCTTGCTTCCCTATAGTGAGTCGTATTA,TGTAAGGCACATCTCGGATCAATAACACTAACATCACTAATTTACAAAAAAAAAAAATGTCATATATACTGTTTTGTGAAAAAGTAGTTTATTGTCATCAAGTTGCCTGCATAGTAATTGTGGATCTAACTAGACAATGTATCCGACGAGAATCTTGCTTCCCTATAGTGAGTCGTATTA
chr3_51253900_51253910_10xG	TAAATAGGAGAACTCCACAGGGCCCATTATGAGGGGGGGGGGGCAGTGACAATTGCCATGAAAACACAAGAGGAAACCAAATCCTCGGGGCTGGCCAGGCAATAGTTCCTTCTGCTAACCAGGATATTTGCCTTTGGAGGACCAAAGTTACTCT	154	TGTAAGGCACATCTCGGATCTAAATAGGAGAACTCCACAGGGCCCATTATGAGGGGGGGGGGGCAGTGACAATTGCCATGAAAACACAAGAGGAAACCAAATCCTCGGGGCTGGCCAGGCAATAGTTCCTTCTGCTAACCATCCGACGAGAATCTTGCTTCCCTATAGTGAGTCGTATTA,TGTAAGGCACATCTCGGATCGAGGGGGGGGGGGCAGTGACAATTGCCATGAAAACACAAGAGGAAACCAAATCCTCGGGGCTGGCCAGGCAATAGTTCCTTCTGCTAACCAGGATATTTGCCTTTGGAGGACCAAAGTTAATCCGACGAGAATCTTGCTTCCCTATAGTGAGTCGTATTA
chr11_74834697_74834709_12xT	TAATGAGTCCTCAATTTCTGCATCTAGAGTGGCTGGGATATAGGTCCATGCTGCTATGCTCAGCTTTCTTTATTCTTTTTTTTTTTTTGGATGATACGCTCTCTCTATATAGATAGCTCTTGCCTGTCCTGGAATTTGTTATATAGGCTAGGCTGGTCACAGTTCATAGTGTCATAGTGATCCACCTGTCTCTGCTGGGAT	201	TGTAAGGCACATCTCGGATCTTTTTTTTGGATGATACGCTCTCTCTATATAGATAGCTCTTGCCTGTCCTGGAATTTGTTATATAGGCTAGGCTGGTCACAGTTCATAGTGTCATAGTGATCCACCTGTCTCTGCTGGGAATCCGACGAGAATCTTGCTTCCCTATAGTGAGTCGTATTA,TGTAAGGCACATCTCGGATCTAATGAGTCCTCAATTTCTGCATCTAGAGTGGCTGGGATATAGGTCCATGCTGCTATGCTCAGCTTTCTTTATTCTTTTTTTTTTTTTGGATGATACGCTCTCTCTATATAGATAGCTCTATCCGACGAGAATCTTGCTTCCCTATAGTGAGTCGTATTA
chr4_14997272_14997287_15xA	TAATCAGTGGAATCATTGAAGATCAAGATATAAAATCTACATACATGAGGATACCTGAATTTTGGTAAGCAGGCTAGAAACACACTGGGGGAAAAAAGCATCTTCCAAAAAAAAAAAAAAAATGGACCTAATCAAACTGAATGGCTACATGTAGAAGAATCCAGATAGATTCATACTCATCCCCTGTACAAACTCCACTCTAAATGCATTCCAACCTCAATATAAAACCAGATACACTGAACCTGTTAGAAGAGAAAGTGCAGAATAGCCTTGAACTCATTGGGACAGAAAAAGACTTTCTCAACAGAACACCATTAGCACAGACAT	327	TGTAAGGCACATCTCGGATCAAAAAAAAAAAATGGACCTAATCAAACTGAATGGCTACATGTAGAAGAATCCAGATAGATTCATACTCATCCCCTGTACAAACTCCACTCTAAATGCATTCCAACCTCAATATAAAACCAATCCGACGAGAATCTTGCTTCCCTATAGTGAGTCGTATTA,TGTAAGGCACATCTCGGATCTAATCAGTGGAATCATTGAAGATCAAGATATAAAATCTACATACATGAGGATACCTGAATTTTGGTAAGCAGGCTAGAAACACACTGGGGGAAAAAAGCATCTTCCAAAAAAAAAAAAAAATCCGACGAGAATCTTGCTTCCCTATAGTGAGTCGTATTA
chr4_149528831_149528854_23xT	TAATGTTCCCCATTTGGATTGTTCAAAGTGTCCAACATGGTCGATTTTATGTGGGTTTTTTTTTTTTTTTTTTTTTTTTGCTGTCTTCACTGCTCACCTGAACCCAGGGTCTCTGCATGCTAGCCAAGTGTGCTCCCATGGAGACAGCACATTTCCACTTTGGCAATACATCTCTAAGGCTTTATGCCACCCTATGTGTATTTCATTTGCACTTATTTATTTATTATTTGTGTGCACGTGT	241	TGTAAGGCACATCTCGGATCTAATGTTCCCCATTTGGATTGTTCAAAGTGTCCAACATGGTCGATTTTATGTGGGTTTTTTTTTTTTTTTTTTTTTTTTGCTGTCTTCACTGCTCACCTGAACCCAGGGTCTCTGCATGCATCCGACGAGAATCTTGCTTCCCTATAGTGAGTCGTATTA,TGTAAGGCACATCTCGGATCTAGCCAAGTGTGCTCCCATGGAGACAGCACATTTCCACTTTGGCAATACATCTCTAAGGCTTTATGCCACCCTATGTGTATTTCATTTGCACTTATTTATTTATTATTTGTGTGCACGTGATCCGACGAGAATCTTGCTTCCCTATAGTGAGTCGTATTA
chr9_7181771_7181781_10xA	TAACAGACTGAAGAACCAACTCCATCTTGGTGAACCAATAGTGGATGACAGGTCACTTGCAGGAACAAAGGTTACTCAATGGCATTGTTGATGGCTTCCATAAGCTGCATCCCTGGAGCTCCTGAACAACTTGCACACAGCCCCTGGAAGTCTTCTGATTACCTGCCTTGTAAGTTTCTCGTTAGCTTTCCTCCTCCCTCCTTGAAAGAAAAAACAAACAAACAAAAAAAAAAACCAAAAAACCCACAGCAACACAACATGGTCTCCCAAAGTATCATTGGCTGGCTT	288	TGTAAGGCACATCTCGGATCTAACAGACTGAAGAACCAACTCCATCTTGGTGAACCAATAGTGGATGACAGGTCACTTGCAGGAACAAAGGTTACTCAATGGCATTGTTGATGGCTTCCATAAGCTGCATCCCTGGAGCTATCCGACGAGAATCTTGCTTCCCTATAGTGAGTCGTATTA,TGTAAGGCACATCTCGGATCCCTGAACAACTTGCACACAGCCCCTGGAAGTCTTCTGATTACCTGCCTTGTAAGTTTCTCGTTAGCTTTCCTCCTCCCTCCTTGAAAGAAAAAACAAACAAACAAAAAAAAAAACCAAAAATCCGACGAGAATCTTGCTTCCCTATAGTGAGTCGTATTA,TGTAAGGCACATCTCGGATCACCTGCCTTGTAAGTTTCTCGTTAGCTTTCCTCCTCCCTCCTTGAAAGAAAAAACAAACAAACAAAAAAAAAAACCAAAAAACCCACAGCAACACAACATGGTCTCCCAAAGTATCATTGATCCGACGAGAATCTTGCTTCCCTATAGTGAGTCGTATTA
chr5_42176006_42176017_11xT	TAAGTTTGACTTTTTTTTTTTTGTTCTTGTTTTTCAGCACAGTTGGCTATGTCATCCTTATGAAATACTTTCTTGTTGAGATTTCTGTGATTTCATGCTCTCCAGATGTTCAGGCCAGCTGTCTGGTATTGTCTTCCAGCTCTTTTTGATCCGTATTCCTTTCTTCCAGTAT	172	TGTAAGGCACATCTCGGATCTTGTTCTTGTTTTTCAGCACAGTTGGCTATGTCATCCTTATGAAATACTTTCTTGTTGAGATTTCTGTGATTTCATGCTCTCCAGATGTTCAGGCCAGCTGTCTGGTATTGTCTTCCAGCATCCGACGAGAATCTTGCTTCCCTATAGTGAGTCGTATTA,TGTAAGGCACATCTCGGATCGTCATCCTTATGAAATACTTTCTTGTTGAGATTTCTGTGATTTCATGCTCTCCAGATGTTCAGGCCAGCTGTCTGGTATTGTCTTCCAGCTCTTTTTGATCCGTATTCCTTTCTTCCAGTATCCGACGAGAATCTTGCTTCCCTATAGTGAGTCGTATTA
chr5_87057415_87057425_10xT	TAAATATTTACTACTGCATCATCTGCACATATCTACTCCTAGGGACTGTGACAGCATGTAAAATCCCCATACAAGTACAAGATGGAGAAAATCTCAGAATGGAGAGAACAAGTGACCACAGAGTTCCAGCCCTAGCTGGGGAGCGATTAGCAATTGGTATTGCTGGGAGAAGGAGAGTCAGATTTTTTTTTTTGTTT	197	TGTAAGGCACATCTCGGATCATCTACTCCTAGGGACTGTGACAGCATGTAAAATCCCCATACAAGTACAAGATGGAGAAAATCTCAGAATGGAGAGAACAAGTGACCACAGAGTTCCAGCCCTAGCTGGGGAGCGATTAGATCCGACGAGAATCTTGCTTCCCTATAGTGAGTCGTATTA,TGTAAGGCACATCTCGGATCACAAGTACAAGATGGAGAAAATCTCAGAATGGAGAGAACAAGTGACCACAGAGTTCCAGCCCTAGCTGGGGAGCGATTAGCAATTGGTATTGCTGGGAGAAGGAGAGTCAGATTTTTTTTATCCGACGAGAATCTTGCTTCCCTATAGTGAGTCGTATTA
chr2_169838432_169838449_17xA	TAAAAAGGAAAAAAAAAAGAAAAAAAAAAAAAAAAAAGCCCAGAGCTCAGTGCCCGACTGTTCCTCGGTCTCCCGTTTATTTAGCCTTCCTGATCTCTTAGATTCTGGAACGGTGCCATGATAAGCAGGGAGCT	134	TGTAAGGCACATCTCGGATCAAAAAAAAGAAAAAAAAAAAAAAAAAAGCCCAGAGCTCAGTGCCCGACTGTTCCTCGGTCTCCCGTTTATTTAGCCTTCCTGATCTCTTAGATTCTGGAACGGTGCCATGATAAGCAGGGATCCGACGAGAATCTTGCTTCCCTATAGTGAGTCGTATTA
chr15_23705248_23705268_20xT	TAATGATATCTATACAGAGACAGAAAGAGAGAGAGAGAGAGAGAGAGAGAGAGAGAGAGAGAGAGAGAGAGAGAGAGAGAAAGAGAAAGTAAGTCATGATTTTTCTCCCAGTCTCTATTTTCCACCACATGTGAAAATAATGACACTCATCAGGAAGTAAGTACCCTAGTAGGGCTTGCTCCTGATAATGATTTTTTAGGTCATCAATGGCTTCCTTCTTGCTTTTTTTTTTTTTTTTTTTTTGTCAAATTATATCTGAAATCTGATAGTATGCCTGAGTGAAGGTGGAATTCACATTATCATTGGATTGCTTTTATACCAGGGCTGTTGAGCATCTCCCCATCCTAATTTGAATCTCAAATTTAGAATCCTGAGGTAAATAAATATTTTACTTGTTCATTATCAGAGATTAGGCATGTGGGTTGAGATAATCTACAGCTGACTCTGGTGGCCCAAGGAATT	462	TGTAAGGCACATCTCGGATCTTTTCTCCCAGTCTCTATTTTCCACCACATGTGAAAATAATGACACTCATCAGGAAGTAAGTACCCTAGTAGGGCTTGCTCCTGATAATGATTTTTTAGGTCATCAATGGCTTCCTTCTTATCCGACGAGAATCTTGCTTCCCTATAGTGAGTCGTATTA,TGTAAGGCACATCTCGGATCGCTTTTTTTTTTTTTTTTTTTTTGTCAAATTATATCTGAAATCTGATAGTATGCCTGAGTGAAGGTGGAATTCACATTATCATTGGATTGCTTTTATACCAGGGCTGTTGAGCATCTCCCATCCGACGAGAATCTTGCTTCCCTATAGTGAGTCGTATTA,TGTAAGGCACATCTCGGATCCATCCTAATTTGAATCTCAAATTTAGAATCCTGAGGTAAATAAATATTTTACTTGTTCATTATCAGAGATTAGGCATGTGGGTTGAGATAATCTACAGCTGACTCTGGTGGCCCAAGGAAATCCGACGAGAATCTTGCTTCCCTATAGTGAGTCGTATTA
chr12_46642831_46642844_13xA	TAAAGAGAAGGAACTGTTGCCTTAGCAAAAAAAAAAAAAAGGACAATGGACAGAAACACATTTCCCACAAACTAGGCACACTTGGTTGAATAATGTTTCTCAGTCTCATGCCCATTTGTAATCTCTCATTTCAACCTTGCTGGAAAGTAAAGATAAGGAAATATTTAGTATAAGGCTT	178	TGTAAGGCACATCTCGGATCTAAAGAGAAGGAACTGTTGCCTTAGCAAAAAAAAAAAAAAGGACAATGGACAGAAACACATTTCCCACAAACTAGGCACACTTGGTTGAATAATGTTTCTCAGTCTCATGCCCATTTGTAATCCGACGAGAATCTTGCTTCCCTATAGTGAGTCGTATTA,TGTAAGGCACATCTCGGATCGGACAATGGACAGAAACACATTTCCCACAAACTAGGCACACTTGGTTGAATAATGTTTCTCAGTCTCATGCCCATTTGTAATCTCTCATTTCAACCTTGCTGGAAAGTAAAGATAAGGAAATCCGACGAGAATCTTGCTTCCCTATAGTGAGTCGTATTA
chr10_47305198_47305209_11xA	TAAACCAATGAAAAGATGATGGATAAGAATGTTTATAAGATATTCAGGCAAGTGATGATCCAATGAAAATAATAATACCAAGATCTGGTCTGAACTAAACTCTGTGCTAGTACATAAGTCAATATTTGAATAATACAAAGACAACCTTTACTAAGAGAAAAAAAAAAAAGATCCCAACATTTTCCCAGGCT	191	TGTAAGGCACATCTCGGATCAATAATACCAAGATCTGGTCTGAACTAAACTCTGTGCTAGTACATAAGTCAATATTTGAATAATACAAAGACAACCTTTACTAAGAGAAAAAAAAAAAAGATCCCAACATTTTCCCAGGCATCCGACGAGAATCTTGCTTCCCTATAGTGAGTCGTATTA,TGTAAGGCACATCTCGGATCGGATAAGAATGTTTATAAGATATTCAGGCAAGTGATGATCCAATGAAAATAATAATACCAAGATCTGGTCTGAACTAAACTCTGTGCTAGTACATAAGTCAATATTTGAATAATACAAAGATCCGACGAGAATCTTGCTTCCCTATAGTGAGTCGTATTA
chr16_83713354_83713364_10xT	TAACCAGTAAATGGATATATAACATGTGTGTCTTTCTTGGTCTGGGTTGCCACACTCAAAGTGATTTTTTTTTTTCTAATTCCACTAATTTGCCTGAAAATTTCAGATTCCATAATCTTATTTTTCCTCCCTAAAAGCTCAGTAATACTGTATTGTGTACATGTACCATATTTTCTTTATACGTTTTTTTCTTTTT	196	TGTAAGGCACATCTCGGATCTAACCAGTAAATGGATATATAACATGTGTGTCTTTCTTGGTCTGGGTTGCCACACTCAAAGTGATTTTTTTTTTTCTAATTCCACTAATTTGCCTGAAAATTTCAGATTCCATAATCTTAATCCGACGAGAATCTTGCTTCCCTATAGTGAGTCGTATTA,TGTAAGGCACATCTCGGATCTCTGGGTTGCCACACTCAAAGTGATTTTTTTTTTTCTAATTCCACTAATTTGCCTGAAAATTTCAGATTCCATAATCTTATTTTTCCTCCCTAAAAGCTCAGTAATACTGTATTGTGTACATCCGACGAGAATCTTGCTTCCCTATAGTGAGTCGTATTA
chr3_9000113_9000125_12xA	TAAATTTTCAACTTTTTCTTCAAATGACTTGAAAGTTGGGGAGTTTCTATGAAAACAGAAAAAAAAAAAAAGTAAAATTACAAGCACTATGAAAAAGTTAGCTATCTGAAGCAGCAGTGAGTGACCACATTTCTCTTTGCTGTCATTCACAATTAGCAACAGGCCAGGGACTTATCCAGATGTGTGTGCACAGGTGTCAGCATGCACACTTACCATGGAAGACCAGCTTTTGAGCTAGCATGTCCACCAGACTGCTTT	258	TGTAAGGCACATCTCGGATCACTTTTTCTTCAAATGACTTGAAAGTTGGGGAGTTTCTATGAAAACAGAAAAAAAAAAAAAGTAAAATTACAAGCACTATGAAAAAGTTAGCTATCTGAAGCAGCAGTGAGTGACCACATATCCGACGAGAATCTTGCTTCCCTATAGTGAGTCGTATTA,TGTAAGGCACATCTCGGATCTTCTCTTTGCTGTCATTCACAATTAGCAACAGGCCAGGGACTTATCCAGATGTGTGTGCACAGGTGTCAGCATGCACACTTACCATGGAAGACCAGCTTTTGAGCTAGCATGTCCACCAGATCCGACGAGAATCTTGCTTCCCTATAGTGAGTCGTATTA
chr17_5744594_5744604_10xA	TAAAAAGCCAGCCTGGTCTACATAATGAGATCCAGGACAGTCAAGGCTAAATAGAGAGACCTTGTCTCAAAAAAAAAAATCAAAGAGTAGAAAAAAAACAATATACCAGGGGAAGAGGGAGTATAATATTAGGAAATTAGAACCTTCCCACAGATGAATATTCGGTGTTGTCACAATTGAAATTGGGACTTCTTTCCAAGCACCAAACACTCTTAGGATGGCTTGTGTTACATGCCTTCCCACGACAAGTTGGCAAAGCTGCTATAGTATCGGAGCGTAATCTTGCCTTTTTGGAGT	297	TGTAAGGCACATCTCGGATCATAGAGAGACCTTGTCTCAAAAAAAAAAATCAAAGAGTAGAAAAAAAACAATATACCAGGGGAAGAGGGAGTATAATATTAGGAAATTAGAACCTTCCCACAGATGAATATTCGGTGTTGATCCGACGAGAATCTTGCTTCCCTATAGTGAGTCGTATTA,TGTAAGGCACATCTCGGATCTCACAATTGAAATTGGGACTTCTTTCCAAGCACCAAACACTCTTAGGATGGCTTGTGTTACATGCCTTCCCACGACAAGTTGGCAAAGCTGCTATAGTATCGGAGCGTAATCTTGCCTTTATCCGACGAGAATCTTGCTTCCCTATAGTGAGTCGTATTA
chr5_14107919_14107931_12xT	TAAACTATTTTTAGTTTTCATATTTGACACTTAGTTTCTGAAGACTAATGAAAGGTACCTGAAAACACTTAGGAAAATTCAACTCAGAAATACCTTGGGTAATTTTTTTTTTTTTGAGAATCTGTTTATAAGGAAAAAATACATTGTTTCCTATACACCATT	162	TGTAAGGCACATCTCGGATCTTAGTTTTCATATTTGACACTTAGTTTCTGAAGACTAATGAAAGGTACCTGAAAACACTTAGGAAAATTCAACTCAGAAATACCTTGGGTAATTTTTTTTTTTTTGAGAATCTGTTTATAATCCGACGAGAATCTTGCTTCCCTATAGTGAGTCGTATTA,TGTAAGGCACATCTCGGATCAAGACTAATGAAAGGTACCTGAAAACACTTAGGAAAATTCAACTCAGAAATACCTTGGGTAATTTTTTTTTTTTTGAGAATCTGTTTATAAGGAAAAAATACATTGTTTCCTATACACCAATCCGACGAGAATCTTGCTTCCCTATAGTGAGTCGTATTA
chr6_87100178_87100189_11xT	TAAAGGCCACCACTGTCCAGCTAAATTCTTCCTTTTTATTTCTTTTTTTTTTTTCATGGTCAAGAAAACTTTAGTTAGACCAACTAAAAAACATAGATATCTCAGAAGCAAAAAGATACACCATAGAAGATTCCACAGAGACAT	144	TGTAAGGCACATCTCGGATCCACTGTCCAGCTAAATTCTTCCTTTTTATTTCTTTTTTTTTTTTCATGGTCAAGAAAACTTTAGTTAGACCAACTAAAAAACATAGATATCTCAGAAGCAAAAAGATACACCATAGAAGAATCCGACGAGAATCTTGCTTCCCTATAGTGAGTCGTATTA
chr8_31228613_31228625_12xA	TAAGGCAGACAGGTGGTGTCTGCCAGGGGACAATACTTCTGTACATCTTTGTTTTCTTTGCCATTTTCCTGTTCCAGGTTGGACTGGATTCACACTGGAGCAGCTTCAGTGGCTTGGAACATCAGCGGCTTCAGTGTCCATCACACAGATCTACATACAAGAAAACAAGGAATCAAAAAAAAAAAAACCAGAAAACAACAACTCTGTCTGCTGTAAGTTCTCAGTACTTTGCCAATCAGTGTTTCCTATTACCCAAGCTTTATAATACAAAGTAAGATAT	280	TGTAAGGCACATCTCGGATCTGCCAGGGGACAATACTTCTGTACATCTTTGTTTTCTTTGCCATTTTCCTGTTCCAGGTTGGACTGGATTCACACTGGAGCAGCTTCAGTGGCTTGGAACATCAGCGGCTTCAGTGTCCAATCCGACGAGAATCTTGCTTCCCTATAGTGAGTCGTATTA,TGTAAGGCACATCTCGGATCTCACACAGATCTACATACAAGAAAACAAGGAATCAAAAAAAAAAAAACCAGAAAACAACAACTCTGTCTGCTGTAAGTTCTCAGTACTTTGCCAATCAGTGTTTCCTATTACCCAAGCTTATCCGACGAGAATCTTGCTTCCCTATAGTGAGTCGTATTA
chr18_87045355_87045365_10xT	TAATCTATTTAGTGAGTAGTGAATACAAGTGTCACATCATGAAAGATGTCACTATTTTTTTTTTTCTGCATTAGTAGCTTTTCGGGGACAGCAAGACAGAAAGTAACAACGAATGATCAATTATAGAGTATATAAAT	137	TGTAAGGCACATCTCGGATCAGTGAGTAGTGAATACAAGTGTCACATCATGAAAGATGTCACTATTTTTTTTTTTCTGCATTAGTAGCTTTTCGGGGACAGCAAGACAGAAAGTAACAACGAATGATCAATTATAGAGTAATCCGACGAGAATCTTGCTTCCCTATAGTGAGTCGTATTA
chr11_29013016_29013033_17xC	TAATTTTTGACATGCCATTACTAGGCACTCAAAACCTTCAAAGGCTAGGCACTCCTAAACCTTTCCCTGCTACCCCAGGCTCAATCAGGGAAGGGGTTATTTACATCCTGCTCTCTGGAATTATGATCTCTCTCTCTCTCTCTCTCTCTCTCTCTCTCTTCCCCCCCCCCCCCCCCCCACCTGGTTCCTAGCCCACGAAAATCTCAAGATCCTGCCCTGACTCCTTCTGCCCAGCCATTGGCTGTATAGCATTTCATAGCATTTCTTTACTACCAATCATAGCCAGCTGGGGTCAGGCTTCCTTCAGCCTACATTCACAACACTATCAACAGGTTTTTAGGGTAACACAAT	351	TGTAAGGCACATCTCGGATCTAATTTTTGACATGCCATTACTAGGCACTCAAAACCTTCAAAGGCTAGGCACTCCTAAACCTTTCCCTGCTACCCCAGGCTCAATCAGGGAAGGGGTTATTTACATCCTGCTCTCTGGAAATCCGACGAGAATCTTGCTTCCCTATAGTGAGTCGTATTA,TGTAAGGCACATCTCGGATCAAGGGGTTATTTACATCCTGCTCTCTGGAATTATGATCTCTCTCTCTCTCTCTCTCTCTCTCTCTCTCTTCCCCCCCCCCCCCCCCCCACCTGGTTCCTAGCCCACGAAAATCTCAAGATATCCGACGAGAATCTTGCTTCCCTATAGTGAGTCGTATTA,TGTAAGGCACATCTCGGATCCCTGCCCTGACTCCTTCTGCCCAGCCATTGGCTGTATAGCATTTCATAGCATTTCTTTACTACCAATCATAGCCAGCTGGGGTCAGGCTTCCTTCAGCCTACATTCACAACACTATCAACATCCGACGAGAATCTTGCTTCCCTATAGTGAGTCGTATTA
chr10_49903201_49903211_10xA	TAAATGTGCTGTTTGTTTTCTTGATATCTAGTTTCTTGATATCAGATGTATACTTTGTAAAAAAAAAAATGTTTTCTCATTATGTAGGGTGCCACTTTCTTCAAATGATAGAGTCGGTTGTATCACTGATGATTTTTGGTTTCATGAGGTCCCATTGACTAATTATCAGTATTAGTCCCTCTGT	184	TGTAAGGCACATCTCGGATCAAAAAAAAATGTTTTCTCATTATGTAGGGTGCCACTTTCTTCAAATGATAGAGTCGGTTGTATCACTGATGATTTTTGGTTTCATGAGGTCCCATTGACTAATTATCAGTATTAGTCCCTATCCGACGAGAATCTTGCTTCCCTATAGTGAGTCGTATTA,TGTAAGGCACATCTCGGATCTAAATGTGCTGTTTGTTTTCTTGATATCTAGTTTCTTGATATCAGATGTATACTTTGTAAAAAAAAAAATGTTTTCTCATTATGTAGGGTGCCACTTTCTTCAAATGATAGAGTCGGTTGATCCGACGAGAATCTTGCTTCCCTATAGTGAGTCGTATTA
chr11_90745607_90745618_11xT	TAATTATTGGTCAATACTGTTTCCTGAGCATGTGAATCTGGCTTTTTCATGGTGCTATGAATTTGCCTAGCATGTTTATTTCACTTTTTCCTAAAACGATTGAAGAAATATAATATTCAGCTAAATTTTGGTAGTGACATGCATGGAATTTTTTTTTTTTCATGTAGAATACCTTGATTTTAGAAT	186	TGTAAGGCACATCTCGGATCTAATTATTGGTCAATACTGTTTCCTGAGCATGTGAATCTGGCTTTTTCATGGTGCTATGAATTTGCCTAGCATGTTTATTTCACTTTTTCCTAAAACGATTGAAGAAATATAATATTCAGATCCGACGAGAATCTTGCTTCCCTATAGTGAGTCGTATTA,TGTAAGGCACATCTCGGATCATTTGCCTAGCATGTTTATTTCACTTTTTCCTAAAACGATTGAAGAAATATAATATTCAGCTAAATTTTGGTAGTGACATGCATGGAATTTTTTTTTTTTCATGTAGAATACCTTGATTTATCCGACGAGAATCTTGCTTCCCTATAGTGAGTCGTATTA
chrX_158404000_158404018_18xA	TAAGGCCAACTTGATCTATATAGTGAGTTCTGGATCAGCCAGGGCGACATAGTGAGACCCTGCAAAAAAAAAAAAAAAAAAAGAAAAAAGAAAAAAATCTGTATGTTTATTCCCATGTTCCCATGTTGAATATCAACTTTTCTCACAAAAGAGCATAATGCCTGTTGCTTCCAGAATTTCTTCTGGTTATGTTTTGACTTGCATCT	206	TGTAAGGCACATCTCGGATCAAGAAAAAAGAAAAAAATCTGTATGTTTATTCCCATGTTCCCATGTTGAATATCAACTTTTCTCACAAAAGAGCATAATGCCTGTTGCTTCCAGAATTTCTTCTGGTTATGTTTTGACTTATCCGACGAGAATCTTGCTTCCCTATAGTGAGTCGTATTA
chr14_56160529_56160539_10xA	TAAAAGATGCCCAGGGTAGCCCTAAAAATAGAGGGGAAACCCACCAGCTTCCTTGTTGATCATAGAGCCAAATATTCTGTCTTGCTAGAACCTAAAGATAAAGTCTGTCCAACAGTTTATGAGTCATCTCTTGGTGACAGCAGAAACCAACCAACCAAAAAAAAAAATGCCTAGATGAGAGCCAGGAGCCTCTGCCAACCACAGGCAACCTCCCTAAACCTGGGAGAAACATAT	234	TGTAAGGCACATCTCGGATCGAGGGGAAACCCACCAGCTTCCTTGTTGATCATAGAGCCAAATATTCTGTCTTGCTAGAACCTAAAGATAAAGTCTGTCCAACAGTTTATGAGTCATCTCTTGGTGACAGCAGAAACCAAATCCGACGAGAATCTTGCTTCCCTATAGTGAGTCGTATTA,TGTAAGGCACATCTCGGATCAACAGTTTATGAGTCATCTCTTGGTGACAGCAGAAACCAACCAACCAAAAAAAAAAATGCCTAGATGAGAGCCAGGAGCCTCTGCCAACCACAGGCAACCTCCCTAAACCTGGGAGAAACATCCGACGAGAATCTTGCTTCCCTATAGTGAGTCGTATTA
chr4_138720564_138720577_13xA	TAATGTCAGCTCTCAGGAGGCTGAGGCAGGAAAATCACAAGTTCAAGACCAACTTAGACTATATTCTGAGACCCCTTGTCTCAAAAAAAAAAAAAAGTCAAAACTGGTTGGGTAGACAAAGTTCAGCACAAACTCCTTCTGTCAAGGCTCAGGTATTTTTGATTTTCAGGCTGTGGTCTGTGTCAGTTACT	191	TGTAAGGCACATCTCGGATCTAATGTCAGCTCTCAGGAGGCTGAGGCAGGAAAATCACAAGTTCAAGACCAACTTAGACTATATTCTGAGACCCCTTGTCTCAAAAAAAAAAAAAAGTCAAAACTGGTTGGGTAGACAAAATCCGACGAGAATCTTGCTTCCCTATAGTGAGTCGTATTA,TGTAAGGCACATCTCGGATCACCCCTTGTCTCAAAAAAAAAAAAAAGTCAAAACTGGTTGGGTAGACAAAGTTCAGCACAAACTCCTTCTGTCAAGGCTCAGGTATTTTTGATTTTCAGGCTGTGGTCTGTGTCAGTTACATCCGACGAGAATCTTGCTTCCCTATAGTGAGTCGTATTA
chr18_11575364_11575393_29xT	TAACAAACACATAGGTGGGTCAGCAGCATAGTTATTAGGTTAGTTTGCCATTTTTTCCTTCTTAGGTTTCTTTGGTTTTATTTCTCTTCCTCTCCTTCCCAGAGTATGTCTGTTTCAGCTCAGCTACTGGCTAGAACAGCTGGCAGACTGCCCGCTCTTGAGATTTTTTTTTTTTTTTTTTTTTTTTTTTTTTGCCTGCAGAGCCAATAGGCTGCAAAGGTTGGGGGTTGATGATCTTTTCCACTGAGACACTGGAATCCGTGGAGT	267	TGTAAGGCACATCTCGGATCATAGGTGGGTCAGCAGCATAGTTATTAGGTTAGTTTGCCATTTTTTCCTTCTTAGGTTTCTTTGGTTTTATTTCTCTTCCTCTCCTTCCCAGAGTATGTCTGTTTCAGCTCAGCTACTGGATCCGACGAGAATCTTGCTTCCCTATAGTGAGTCGTATTA,TGTAAGGCACATCTCGGATCCTAGAACAGCTGGCAGACTGCCCGCTCTTGAGATTTTTTTTTTTTTTTTTTTTTTTTTTTTTTGCCTGCAGAGCCAATAGGCTGCAAAGGTTGGGGGTTGATGATCTTTTCCACTGAGACATCCGACGAGAATCTTGCTTCCCTATAGTGAGTCGTATTA
chr1_89452562_89452572_10xT	TAACCTTTTTTTTTTTCTTTTTCTGTTTGAAAGAATTGAGAGAGTGATTAGTGCATTGTGAGCTGCTAGTTCTTTTTCATTTTATTTATTTATTTTTGAGGCAGAGTGTCGTCGTCCCCCAACCCCCACCAGGCTAGCCTTGAACTAACTCATGCCCCTGCTTCTGCCTCCTGAGTTCTGGGCT	184	TGTAAGGCACATCTCGGATCAGCTGCTAGTTCTTTTTCATTTTATTTATTTATTTTTGAGGCAGAGTGTCGTCGTCCCCCAACCCCCACCAGGCTAGCCTTGAACTAACTCATGCCCCTGCTTCTGCCTCCTGAGTTCTGATCCGACGAGAATCTTGCTTCCCTATAGTGAGTCGTATTA,TGTAAGGCACATCTCGGATCAAGAATTGAGAGAGTGATTAGTGCATTGTGAGCTGCTAGTTCTTTTTCATTTTATTTATTTATTTTTGAGGCAGAGTGTCGTCGTCCCCCAACCCCCACCAGGCTAGCCTTGAACTAACTATCCGACGAGAATCTTGCTTCCCTATAGTGAGTCGTATTA
chr2_180760859_180760873_14xA	TAACTGAGCCCTGAAAAAAAAAAAAAAAGAAAAAGAAAACAGGAGAGAGAGAGGAAACAAAGTACAGACATCTCGTTTGCCTTCTAGCGCTGATTTTGACTGCTTAGGGTATCTTCTCCCAAGTCGGTCAGCGAGGAAGGAATGGAAAGGAGGGTGGGGGATTCCCATGCTCTGATAAGGACCCTGGATAGGTGATGAAAACCATGAGAAACACTGAAGGTTCCTATAGCAGAAAATATGCCAGGACCAGCT	252	TGTAAGGCACATCTCGGATCCTGAAAAAAAAAAAAAAAGAAAAAGAAAACAGGAGAGAGAGAGGAAACAAAGTACAGACATCTCGTTTGCCTTCTAGCGCTGATTTTGACTGCTTAGGGTATCTTCTCCCAAGTCGGTCAATCCGACGAGAATCTTGCTTCCCTATAGTGAGTCGTATTA,TGTAAGGCACATCTCGGATCGCGAGGAAGGAATGGAAAGGAGGGTGGGGGATTCCCATGCTCTGATAAGGACCCTGGATAGGTGATGAAAACCATGAGAAACACTGAAGGTTCCTATAGCAGAAAATATGCCAGGACCAGATCCGACGAGAATCTTGCTTCCCTATAGTGAGTCGTATTA
chr1_164621571_164621581_10xA	TAACAAGAGACGAGGCATACAAGTTTTACTAACTTTATGTGTCTGGGAAATTTCCACAAGACAGTGAAGTCTGAAAAAAAAAAAGTCCAAAGCAAGACTCTTTTCTACTTTGTAAACAAAGAGTAATAAATCTTAGGGTAGAGGCTAGACATAAGAGAATGACTAAACACAGGGAAAACAGTGGAGAGCAAATATACGGAAGAATTCAATGAAGCAAGGCTTGTCTGCAGTCCCGACTGGCACCTGGCTCTGAGCTGATAAAGCTAGCATCAGTTAGGAATGAT	284	TGTAAGGCACATCTCGGATCTAACAAGAGACGAGGCATACAAGTTTTACTAACTTTATGTGTCTGGGAAATTTCCACAAGACAGTGAAGTCTGAAAAAAAAAAAGTCCAAAGCAAGACTCTTTTCTACTTTGTAAACAAAATCCGACGAGAATCTTGCTTCCCTATAGTGAGTCGTATTA,TGTAAGGCACATCTCGGATCGTCTGGGAAATTTCCACAAGACAGTGAAGTCTGAAAAAAAAAAAGTCCAAAGCAAGACTCTTTTCTACTTTGTAAACAAAGAGTAATAAATCTTAGGGTAGAGGCTAGACATAAGAGAATATCCGACGAGAATCTTGCTTCCCTATAGTGAGTCGTATTA,TGTAAGGCACATCTCGGATCGACTAAACACAGGGAAAACAGTGGAGAGCAAATATACGGAAGAATTCAATGAAGCAAGGCTTGTCTGCAGTCCCGACTGGCACCTGGCTCTGAGCTGATAAAGCTAGCATCAGTTAGGAAATCCGACGAGAATCTTGCTTCCCTATAGTGAGTCGTATTA
chr18_16997268_16997281_13xA	TAATCCCAGCACTCGGGAGGCAGGCGGATTTCTGAGTTCGAGGCCAGCCTGGTCTACAAAGGGAGTTCCAGGACAGCCAGGGCTATACAGAGAAACCATGTCTCGAAAAACCAAAATGAAAAAAAAAAAAAAGAAGGAGAAAAAAAAGAAACTTGTGGAATAGTCACTATGCACTCATTATTGATATATGATATCAGTATAAGCAGTTTCTATTCCCAAGATATGATATTAT	232	TGTAAGGCACATCTCGGATCCCAAAATGAAAAAAAAAAAAAAGAAGGAGAAAAAAAAGAAACTTGTGGAATAGTCACTATGCACTCATTATTGATATATGATATCAGTATAAGCAGTTTCTATTCCCAAGATATGATATTATCCGACGAGAATCTTGCTTCCCTATAGTGAGTCGTATTA
chr2_18593440_18593450_10xG	TAACAGGGATCCTGTTCATATCTACATCTTTCTTGCCCATTTCTCTTCCTGGCTCAAACATCACAGCACTAACATTTTCACTTCTAAAAAGAGACAGGAGCCATCCAAGAGAAAAACTAATGGGGGGGGGGGCGGGGGGGAAATGTCCGTGTTGAGAATTGCTGTGCTTTTGAAAACTGCCTTCCAGCCTCTTGT	195	TGTAAGGCACATCTCGGATCTCTACATCTTTCTTGCCCATTTCTCTTCCTGGCTCAAACATCACAGCACTAACATTTTCACTTCTAAAAAGAGACAGGAGCCATCCAAGAGAAAAACTAATGGGGGGGGGGGCGGGGGGGATCCGACGAGAATCTTGCTTCCCTATAGTGAGTCGTATTA,TGTAAGGCACATCTCGGATCAACATTTTCACTTCTAAAAAGAGACAGGAGCCATCCAAGAGAAAAACTAATGGGGGGGGGGGCGGGGGGGAAATGTCCGTGTTGAGAATTGCTGTGCTTTTGAAAACTGCCTTCCAGCCTATCCGACGAGAATCTTGCTTCCCTATAGTGAGTCGTATTA
chr6_12957185_12957202_17xT	TAAATAAGAATACCCCCATTAGATTCCTACGTTTGAATGCTTGGCCCATAGGCAGTGGCACTATTAGGAGGGATTGCCTTGTTAGAGGAGGTATGGCCTTGTAGGGGGAAGTATGCCACTGTAGAGCAGGATTTGAGGTTTTATGTGCTCAAGCCACAGTTTTTTTTTTTTTTTTTTGATGCTTGTGGATCACAGTGTAGAACTCTCAGCTCCTTCTCCAGCACCATGGCTGCCTGGATGCTGCCATACATGTCACCATGATGATAATGGACTAAACCCCTGAAACTGTAAGTCAGCCTCAAT	303	TGTAAGGCACATCTCGGATCGTAGGGGGAAGTATGCCACTGTAGAGCAGGATTTGAGGTTTTATGTGCTCAAGCCACAGTTTTTTTTTTTTTTTTTTGATGCTTGTGGATCACAGTGTAGAACTCTCAGCTCCTTCTCCAATCCGACGAGAATCTTGCTTCCCTATAGTGAGTCGTATTA
chr5_113796460_113796477_17xA	TAATGTTGCAGACAAGAATGGGCAGCACCCAGAGCTGAAGGCACCCTTTGGCAGCAGGAGAGAGTGTACACCTGGCATCCATGACCTGTGAATAAGCAGGCTCCCTGCAGAATGTGGCTCTCCTGGGGCTTCCTCACTCCCAGGGATTGCTTCTTAGCAGAAAAAAAAAAAAAAAAAAGAAAAAAAAGAAAAAGAAAGAGAAAAAGAAAAAGAAAAAGAAAAAGAAAAAGAAAAAGAAAAAGAAAAAGAAAAAGAAAAAAAAGTATCTCTCAAAGGGAATCCTGGGACCTCACTCGGCCAGCGCCTCTGCCTAGAGGAGCCTGTAAT	327	TGTAAGGCACATCTCGGATCGGCAGCACCCAGAGCTGAAGGCACCCTTTGGCAGCAGGAGAGAGTGTACACCTGGCATCCATGACCTGTGAATAAGCAGGCTCCCTGCAGAATGTGGCTCTCCTGGGGCTTCCTCACTCCATCCGACGAGAATCTTGCTTCCCTATAGTGAGTCGTATTA
chr17_10166467_10166477_10xT	TAAAGATGTTTACTAGACTTTTTTTTTTTCATGGCTGAGTAAGAAAAAGTCAAAGATTGGAGAGAGTGTGAATGAATCTGATAAGCATGCTCAGTAACTCGGTCACCCAGCCTGCTTGGACATCTCTACCACACCATCTACTTGTGAAGCCGCCTCCCTAGCTGAGGGGCCGCTCCACAAAGGAGAGAAATCCCAACCTTAGCCATGATT	210	TGTAAGGCACATCTCGGATCTAAAGATGTTTACTAGACTTTTTTTTTTTCATGGCTGAGTAAGAAAAAGTCAAAGATTGGAGAGAGTGTGAATGAATCTGATAAGCATGCTCAGTAACTCGGTCACCCAGCCTGCTTGGAATCCGACGAGAATCTTGCTTCCCTATAGTGAGTCGTATTA,TGTAAGGCACATCTCGGATCAGAGAGTGTGAATGAATCTGATAAGCATGCTCAGTAACTCGGTCACCCAGCCTGCTTGGACATCTCTACCACACCATCTACTTGTGAAGCCGCCTCCCTAGCTGAGGGGCCGCTCCACAAATCCGACGAGAATCTTGCTTCCCTATAGTGAGTCGTATTA
chrX_145433641_145433655_14xA	TAATCTGCTCTCGTGTACATTCCAGGACCCCTGCTGAGGAGTGGCATCATTCACAATGATCTATGATTTCTCATATCAGTCACTAGTAAAGAAAATACACTACAGACTTCCCTATAGGCAGAGCTTATGGAGGTGTTCTCTCAATTGAGAGTCCTTCTTCCCATGTGACTCTAATTTATGTCAAGTAGACAAAAAAAAAAAAAAAGCCAAGACTCAGAGAAAATGT	226	TGTAAGGCACATCTCGGATCTACAGACTTCCCTATAGGCAGAGCTTATGGAGGTGTTCTCTCAATTGAGAGTCCTTCTTCCCATGTGACTCTAATTTATGTCAAGTAGACAAAAAAAAAAAAAAAGCCAAGACTCAGAGAATCCGACGAGAATCTTGCTTCCCTATAGTGAGTCGTATTA,TGTAAGGCACATCTCGGATCTAATCTGCTCTCGTGTACATTCCAGGACCCCTGCTGAGGAGTGGCATCATTCACAATGATCTATGATTTCTCATATCAGTCACTAGTAAAGAAAATACACTACAGACTTCCCTATAGGCAATCCGACGAGAATCTTGCTTCCCTATAGTGAGTCGTATTA
chr12_109084820_109084835_15xT	TAAAAGCTGACATCCCCATATAAGAGAATACATATCAATATTGTCTTTTTTTTTTTTTTTTGAGTTTGAGAAATCACTCAGGGTGATTTCTAATTCCACCCATTTACTCATGAATTTCATGATTTTTT	128	TGTAAGGCACATCTCGGATCTAAAAGCTGACATCCCCATATAAGAGAATACATATCAATATTGTCTTTTTTTTTTTTTTTTGAGTTTGAGAAATCACTCAGGGTGATTTCTAATTCCACCCATTTACTCATGAATTTCATATCCGACGAGAATCTTGCTTCCCTATAGTGAGTCGTATTA
chrX_48358120_48358133_13xA	TAAAAGTCTCTACTGGGCTACATTCAATTCAGTTGTTTGCCAAAGGAGTCCCATGGAAGTCCCCAAACAACCCAAGAGGAAAAAAAAAAAAAAGAAAAAGAAAAAATAGGTATATGTCTCAGTTTTT	127	TGTAAGGCACATCTCGGATCTAAAAGTCTCTACTGGGCTACATTCAATTCAGTTGTTTGCCAAAGGAGTCCCATGGAAGTCCCCAAACAACCCAAGAGGAAAAAAAAAAAAAAGAAAAAGAAAAAATAGGTATATGTCTCATCCGACGAGAATCTTGCTTCCCTATAGTGAGTCGTATTA
chr11_34779948_34779962_14xT	TAAGGGGTTTTGCTTTTTCTTTGAGTCAGTTACCATTTTTAGTCCTGTACTTTTCAGAATGGAAAAAAAAAATCACAGTACTATTGTTGCAAGCAGAAATGCTAAATGTGTGTGTGGGGTTTTTTTTTTTTTTTCATTTT	140	TGTAAGGCACATCTCGGATCTAAGGGGTTTTGCTTTTTCTTTGAGTCAGTTACCATTTTTAGTCCTGTACTTTTCAGAATGGAAAAAAAAAATCACAGTACTATTGTTGCAAGCAGAAATGCTAAATGTGTGTGTGGGGTATCCGACGAGAATCTTGCTTCCCTATAGTGAGTCGTATTA
chr17_92279973_92279985_12xT	TAACATAAGGTTTTTTTTTTTTTCTTGACATGAGACATTTTTACTTCTCCCATAGTAAGTCGAAGATCATGGTCATTCAAGAACCTTCTTATGGAGTTTGCTTCAAATGTGGGAAAGCTGCCACCAGCCAAAGACCTAACCTTGTCTCAACTACAGACAGAATACTGTCTAATCTAGACAAACAAGATGCAGAAAAATCTATTATTGAGCTTTGCCGAGACAGAACAAGTAGTCCTTCACAATTCTTGCT	250	TGTAAGGCACATCTCGGATCTTTTTTTTTTTTTCTTGACATGAGACATTTTTACTTCTCCCATAGTAAGTCGAAGATCATGGTCATTCAAGAACCTTCTTATGGAGTTTGCTTCAAATGTGGGAAAGCTGCCACCAGCCAATCCGACGAGAATCTTGCTTCCCTATAGTGAGTCGTATTA,TGTAAGGCACATCTCGGATCAAGACCTAACCTTGTCTCAACTACAGACAGAATACTGTCTAATCTAGACAAACAAGATGCAGAAAAATCTATTATTGAGCTTTGCCGAGACAGAACAAGTAGTCCTTCACAATTCTTGCTATCCGACGAGAATCTTGCTTCCCTATAGTGAGTCGTATTA
chr5_131439323_131439333_10xC	TAAAGATAATGGCAATCTCATGTTCTGGCTGTCTAGTACTGAGAATCAGACTTAGAGCTTCAAAGGTCTAGTTGACTCCCCCCCCCCCAAATCAAGGCAAATGGGCTGACAGAACCTACCATGATGAAAGAAGAAAATGTGTTCCTCAGAATTGTCCTCTGACATTCATACATACACTCTGATGCCGTGTACACACACGTACATACATACACACAGACACACACACACACACACAGATTCAATTT	245	TGTAAGGCACATCTCGGATCGGCAATCTCATGTTCTGGCTGTCTAGTACTGAGAATCAGACTTAGAGCTTCAAAGGTCTAGTTGACTCCCCCCCCCCCAAATCAAGGCAAATGGGCTGACAGAACCTACCATGATGAAAGATCCGACGAGAATCTTGCTTCCCTATAGTGAGTCGTATTA
chr2_33870586_33870600_14xA	TAATTGGCAAAAAAAAAAAAAAAGAGAGAGAGAGAGAGAGAGAGAGAAGAAGACAAGAAGGAAGGAAGAGAGGGCAGAAGGGGGAGAGAAGGCGAGCGAGCGAGCGAGAGACAACAGGTGAGGGATGAGGGCAGGGGAGCAGGCGACCGCTTGGACTAGACTCTCCTTACCCACCTTCTGTCTCTGTGTCAGGTCCCTTTCAAAACAGTTT	211	TGTAAGGCACATCTCGGATCAGGGCAGAAGGGGGAGAGAAGGCGAGCGAGCGAGCGAGAGACAACAGGTGAGGGATGAGGGCAGGGGAGCAGGCGACCGCTTGGACTAGACTCTCCTTACCCACCTTCTGTCTCTGTGTCATCCGACGAGAATCTTGCTTCCCTATAGTGAGTCGTATTA
chrX_59429584_59429594_10xA	TAACAATGGGAATAAACTACAGAGATAATTTGCTATTTTCAAAAAAAAAAAGGAAGAAAGTCACAGCAAGATTTTGACACTGGGGCAAGATAGTAAATGGATATCAAATACTCAGCAAGTATCTACTACAAGTCAAGTTTATGCAGAAGAAATCATCTATATAGTAGATTCATAAAAATGTGATTTGTGT	190	TGTAAGGCACATCTCGGATCTAACAATGGGAATAAACTACAGAGATAATTTGCTATTTTCAAAAAAAAAAAGGAAGAAAGTCACAGCAAGATTTTGACACTGGGGCAAGATAGTAAATGGATATCAAATACTCAGCAAGTATCCGACGAGAATCTTGCTTCCCTATAGTGAGTCGTATTA,TGTAAGGCACATCTCGGATCAGGAAGAAAGTCACAGCAAGATTTTGACACTGGGGCAAGATAGTAAATGGATATCAAATACTCAGCAAGTATCTACTACAAGTCAAGTTTATGCAGAAGAAATCATCTATATAGTAGATTATCCGACGAGAATCTTGCTTCCCTATAGTGAGTCGTATTA
chr11_54356896_54356906_10xT	TAAAATAACTCAAATGAATCCTTTTTTTTTTTCCCAAGTTGGCCCTTGCCAGAATTTGACCCAAGTCAGATTCGACTGATCGTATATCAAGACTGTGAAAGACGAGGGAGAAATGTATTGTTTGACTCCAGTGT	134	TGTAAGGCACATCTCGGATCCAAATGAATCCTTTTTTTTTTTCCCAAGTTGGCCCTTGCCAGAATTTGACCCAAGTCAGATTCGACTGATCGTATATCAAGACTGTGAAAGACGAGGGAGAAATGTATTGTTTGACTCCAATCCGACGAGAATCTTGCTTCCCTATAGTGAGTCGTATTA
chrX_159626615_159626631_16xA	TAATAGCTGGACAGGTATTTGATTTTGACTTATAAGTTGATCAAATATCAAAAAAAAAAAAAAAAACAATATACCCTAACAAGACATAATAAAGTTCTGCAATTCACTCTTTTAGGTGTTGGTTTTTACTCTCAGAAAAAGGAAGATGGGTAGAATTCCACTATTCACAAATTCATTTCTAGTTCAGTTTGGTCTTATCCATAAT	205	TGTAAGGCACATCTCGGATCTAATAGCTGGACAGGTATTTGATTTTGACTTATAAGTTGATCAAATATCAAAAAAAAAAAAAAAAACAATATACCCTAACAAGACATAATAAAGTTCTGCAATTCACTCTTTTAGGTGTTATCCGACGAGAATCTTGCTTCCCTATAGTGAGTCGTATTA,TGTAAGGCACATCTCGGATCATACCCTAACAAGACATAATAAAGTTCTGCAATTCACTCTTTTAGGTGTTGGTTTTTACTCTCAGAAAAAGGAAGATGGGTAGAATTCCACTATTCACAAATTCATTTCTAGTTCAGTTTATCCGACGAGAATCTTGCTTCCCTATAGTGAGTCGTATTA
chr15_62179982_62179995_13xC	TAACTTTGCATATGAGCTGAATCTGTAGCTTAGAACAACATCCCCCCCCCCCCCCGATCTATTATGCAGAGAGTCAGACATTATATCAAGTAGCTCTGAGGTGTGGATTGGACATGTTCCAAGTCCCTCAGATCCCTGTCTTGCCCTGACACATTCTAGAATGTAGTCCTACCCAAGCCGCT	182	TGTAAGGCACATCTCGGATCTATGAGCTGAATCTGTAGCTTAGAACAACATCCCCCCCCCCCCCCGATCTATTATGCAGAGAGTCAGACATTATATCAAGTAGCTCTGAGGTGTGGATTGGACATGTTCCAAGTCCCTCAATCCGACGAGAATCTTGCTTCCCTATAGTGAGTCGTATTA,TGTAAGGCACATCTCGGATCATTATGCAGAGAGTCAGACATTATATCAAGTAGCTCTGAGGTGTGGATTGGACATGTTCCAAGTCCCTCAGATCCCTGTCTTGCCCTGACACATTCTAGAATGTAGTCCTACCCAAGCCGATCCGACGAGAATCTTGCTTCCCTATAGTGAGTCGTATTA
chr4_78524025_78524038_13xC	TAATGCACTCAAAGATGCTTTGCTATGGTTTCCATCCCCTCCCCCCCCCCCCCCACACACACACACACACAATGGGAAAGCAGCTAGTTGTAAACACCAACTATGGAACTGATTTCAAAATAGCAGAGCCAATTAGACTTTGTCTCAAGGGCCTACATGCACGTTTCATTGTAGCCAT	178	TGTAAGGCACATCTCGGATCTAATGCACTCAAAGATGCTTTGCTATGGTTTCCATCCCCTCCCCCCCCCCCCCCACACACACACACACACAATGGGAAAGCAGCTAGTTGTAAACACCAACTATGGAACTGATTTCAAAAATCCGACGAGAATCTTGCTTCCCTATAGTGAGTCGTATTA,TGTAAGGCACATCTCGGATCCCCCCCCCCCCCCCACACACACACACACACAATGGGAAAGCAGCTAGTTGTAAACACCAACTATGGAACTGATTTCAAAATAGCAGAGCCAATTAGACTTTGTCTCAAGGGCCTACATGCATCCGACGAGAATCTTGCTTCCCTATAGTGAGTCGTATTA
chr10_119891219_119891231_12xA	TAAAACATGTCCCCTGGAAGAATTAGCCTGGAAAGCAGGGAAAATTGATTTTCAGGCAATGTGTTTATCAAAAAAGTGGTCCAAATCTTACAAAAAAAAAAAAATGTGAGAGTCCAATGTTACGTGGAGCCTTGATGAATGAGTCTATTCTCGTTGACAGGGGGAAGGATTTCCCAGACATCTTTTGTCCATCGCTTCACTGACAAGAGGCT	212	TGTAAGGCACATCTCGGATCTAAAACATGTCCCCTGGAAGAATTAGCCTGGAAAGCAGGGAAAATTGATTTTCAGGCAATGTGTTTATCAAAAAAGTGGTCCAAATCTTACAAAAAAAAAAAAATGTGAGAGTCCAATGTATCCGACGAGAATCTTGCTTCCCTATAGTGAGTCGTATTA,TGTAAGGCACATCTCGGATCCAAAAAAAAAAAAATGTGAGAGTCCAATGTTACGTGGAGCCTTGATGAATGAGTCTATTCTCGTTGACAGGGGGAAGGATTTCCCAGACATCTTTTGTCCATCGCTTCACTGACAAGAGGATCCGACGAGAATCTTGCTTCCCTATAGTGAGTCGTATTA
chr2_92342822_92342832_10xC	TAATTCAAACTGGATGGTCTTGGAAAGAAAACATTGAATTGGATGCTGTTGCCCTGTGAATCTGCCTCCCCCCCCCCCTGCCCTGGCCCTCCCTGCCTCCCACTCACTACCCAGCAGGCAGACTTCATCTGGCCTCCATCCACACTCCTCTGTGGGAACTGCTTGCTTAGAATTCACCAGCTCCCCCTGCCCCCAGAGGCCTCAGCTAGGGGTCTGGGGCTGTATCCTTCTTCAGGCCAAATT	243	TGTAAGGCACATCTCGGATCTAATTCAAACTGGATGGTCTTGGAAAGAAAACATTGAATTGGATGCTGTTGCCCTGTGAATCTGCCTCCCCCCCCCCCTGCCCTGGCCCTCCCTGCCTCCCACTCACTACCCAGCAGGCAATCCGACGAGAATCTTGCTTCCCTATAGTGAGTCGTATTA,TGTAAGGCACATCTCGGATCGACTTCATCTGGCCTCCATCCACACTCCTCTGTGGGAACTGCTTGCTTAGAATTCACCAGCTCCCCCTGCCCCCAGAGGCCTCAGCTAGGGGTCTGGGGCTGTATCCTTCTTCAGGCCAAATCCGACGAGAATCTTGCTTCCCTATAGTGAGTCGTATTA
chr5_17286018_17286028_10xA	TAACTTTGGAATGTTGTTTAGAGAACAGATTCTATGAAAATTTGCAATCTGATGTCACTTTCTTTGGGGCATAGGTTGTTGATAACTACACTGGAGAACAAAGAAACAAACCAAAAAAAAAAACATATCTGTAACATGATTTGTATATTGATGTAATCTTCCTAATACTAGAATTAT	177	TGTAAGGCACATCTCGGATCTAACTTTGGAATGTTGTTTAGAGAACAGATTCTATGAAAATTTGCAATCTGATGTCACTTTCTTTGGGGCATAGGTTGTTGATAACTACACTGGAGAACAAAGAAACAAACCAAAAAAAAATCCGACGAGAATCTTGCTTCCCTATAGTGAGTCGTATTA,TGTAAGGCACATCTCGGATCGATGTCACTTTCTTTGGGGCATAGGTTGTTGATAACTACACTGGAGAACAAAGAAACAAACCAAAAAAAAAAACATATCTGTAACATGATTTGTATATTGATGTAATCTTCCTAATACTAATCCGACGAGAATCTTGCTTCCCTATAGTGAGTCGTATTA
chr13_105010349_105010363_14xA	TAAAAAAAAACTAAAAAAAAAAAAAAACAGTAAGACAAAAATACCAAAATAAAGCAAAAAGCACACACACACAGAGAACAAAAGGTGTTGCAGGATTTTCCCTGTCCAATTATACGAGGGCAGCAGGAAGCCTGTGATTGGACAGGGAAAAGGGAGGCAGAGCTAGGAGTTGCAGAGACAGCGTTTCAGGAGTAACAAAGAGAGAAGGCCAAAATAGAGGCAGATGTGAGCCAGCAGGGCTT	242	TGTAAGGCACATCTCGGATCAAAAAAACAGTAAGACAAAAATACCAAAATAAAGCAAAAAGCACACACACACAGAGAACAAAAGGTGTTGCAGGATTTTCCCTGTCCAATTATACGAGGGCAGCAGGAAGCCTGTGATTGATCCGACGAGAATCTTGCTTCCCTATAGTGAGTCGTATTA
chr2_74285103_74285123_20xA	TAAGGAACCAAAAAAAAAAAAAAAAAAAAATGGACACTGTCCCTAAAACCTCTGAAGAAAAGAAACCAAAGAGTCTAAGCAAACTTTACATATATGCAGGTTTTATGTTTCTCTTTCTATCACTAGAT	128	TGTAAGGCACATCTCGGATCTAAGGAACCAAAAAAAAAAAAAAAAAAAAATGGACACTGTCCCTAAAACCTCTGAAGAAAAGAAACCAAAGAGTCTAAGCAAACTTTACATATATGCAGGTTTTATGTTTCTCTTTCTATATCCGACGAGAATCTTGCTTCCCTATAGTGAGTCGTATTA
chr17_44907339_44907369_30xT	TAAATGAGTCCAACAACTGCCAAATGGAGTTCAAGAATACTTTTTTTTTTTTTTTTTTTTTTTTTTTTTTTGCCAGTAGCGGTGTTTATATGAAACTAAATGGAAAACCTTGGAAGAGACCACAGATAGCTGGGGTCAAATTAGGGCCAAAATCTCCGTTGTTCTGAAAGCGTGGATGTGCT	182	TGTAAGGCACATCTCGGATCTAAATGAGTCCAACAACTGCCAAATGGAGTTCAAGAATACTTTTTTTTTTTTTTTTTTTTTTTTTTTTTTTGCCAGTAGCGGTGTTTATATGAAACTAAATGGAAAACCTTGGAAGAGACATCCGACGAGAATCTTGCTTCCCTATAGTGAGTCGTATTA,TGTAAGGCACATCTCGGATCTTTTTTTTTTTGCCAGTAGCGGTGTTTATATGAAACTAAATGGAAAACCTTGGAAGAGACCACAGATAGCTGGGGTCAAATTAGGGCCAAAATCTCCGTTGTTCTGAAAGCGTGGATGTGATCCGACGAGAATCTTGCTTCCCTATAGTGAGTCGTATTA
chr1_161914061_161914073_12xT	TAACCTTCTAGAGTAGTGAAATCATTTTATTTTTTGCTTTTGCCATCAAAATGATATGTCGCCCGTGACTGTCACAATTCCTGCTATTGTTCTTTTTTTTTTTTTGAAGGATTTCTACAGTTACAGAATCAAAACTCATGATCACTTGATGGACACTTAGTGATAT	166	TGTAAGGCACATCTCGGATCTAACCTTCTAGAGTAGTGAAATCATTTTATTTTTTGCTTTTGCCATCAAAATGATATGTCGCCCGTGACTGTCACAATTCCTGCTATTGTTCTTTTTTTTTTTTTGAAGGATTTCTACAGATCCGACGAGAATCTTGCTTCCCTATAGTGAGTCGTATTA,TGTAAGGCACATCTCGGATCTGCCATCAAAATGATATGTCGCCCGTGACTGTCACAATTCCTGCTATTGTTCTTTTTTTTTTTTTGAAGGATTTCTACAGTTACAGAATCAAAACTCATGATCACTTGATGGACACTTAGATCCGACGAGAATCTTGCTTCCCTATAGTGAGTCGTATTA
chr5_125869728_125869738_10xT	TAACATGGAAATAAACATTTGAACATTCTTCAATCGTTGTCTTATTTGGTTATGCATTCTCTCGAGTTTTAGCACTTTGGTATCATGGGTTATATTGATAGATGTGTTTTGTCTTTTTTTTTTTCCCTTTTCAGTTAGAGATTTAGCAGTACTAACACAGCACTACATAGGTATGAAAATGAAATGTTCCCTAGGAGTTACTGAAAGGCTTTCCT	215	TGTAAGGCACATCTCGGATCTAACATGGAAATAAACATTTGAACATTCTTCAATCGTTGTCTTATTTGGTTATGCATTCTCTCGAGTTTTAGCACTTTGGTATCATGGGTTATATTGATAGATGTGTTTTGTCTTTTTTTATCCGACGAGAATCTTGCTTCCCTATAGTGAGTCGTATTA,TGTAAGGCACATCTCGGATCTATATTGATAGATGTGTTTTGTCTTTTTTTTTTTCCCTTTTCAGTTAGAGATTTAGCAGTACTAACACAGCACTACATAGGTATGAAAATGAAATGTTCCCTAGGAGTTACTGAAAGGCTATCCGACGAGAATCTTGCTTCCCTATAGTGAGTCGTATTA
chr5_122547384_122547396_12xA	TAACAGGCGTGCATGTAGTACACAGAAATATATGCAGGCAAAGCACCAATACACTAAAAATAAAATTGAAAAAAAAAAAAACCAGAATTGCTTTCTTTTTATGTGTGTGTACAGGATCTTGCTAGGTACCCCTGGCTGTCCTGCAGT	147	TGTAAGGCACATCTCGGATCCACAGAAATATATGCAGGCAAAGCACCAATACACTAAAAATAAAATTGAAAAAAAAAAAAACCAGAATTGCTTTCTTTTTATGTGTGTGTACAGGATCTTGCTAGGTACCCCTGGCTGTCATCCGACGAGAATCTTGCTTCCCTATAGTGAGTCGTATTA
chr6_53446497_53446523_26xT	TAAAGCTGATTGCAACTGTGGCCAACATAGGTTTTTTTTTTTTTTTTTTTTTTTTTTTCCTTGAAAAGAACTCATGGGGAGTAGAAGGCAGAACCAGCACGGGAAGAGACCTATATCTCCATGTTCAGCTTTGAGTGAAGGCGAGGGCGCTTTTGCTTCTTTGATTTCT	169	TGTAAGGCACATCTCGGATCTAAAGCTGATTGCAACTGTGGCCAACATAGGTTTTTTTTTTTTTTTTTTTTTTTTTTTCCTTGAAAAGAACTCATGGGGAGTAGAAGGCAGAACCAGCACGGGAAGAGACCTATATCTCCATCCGACGAGAATCTTGCTTCCCTATAGTGAGTCGTATTA,TGTAAGGCACATCTCGGATCTTTTTTTTTTTTTTTTTTCCTTGAAAAGAACTCATGGGGAGTAGAAGGCAGAACCAGCACGGGAAGAGACCTATATCTCCATGTTCAGCTTTGAGTGAAGGCGAGGGCGCTTTTGCTTCTATCCGACGAGAATCTTGCTTCCCTATAGTGAGTCGTATTA
chr2_43464195_43464208_13xT	TAATAACAGACATCAATTGCATGGAAATAAATGTTACTGTTTTACCTTTCTGAAACTAACTGAGTGCAATTGCCTCTAAATGCTGATGTGTAGACTACAAGAAAGCCTGTGGCTCAGACATGCTAAGTTCACACTAGGCACCCAGTGAGCTCAGTCACTAACATATGAATACATTATAGAATCATTTCTCTCTCTCTCTCTCTTTTTTGTTTTTTTTTTTTTTGGTTTTTCAAGACAGGGTTTCTCTGTATAGCCCTGGCTGTCCTGGAACTCACTTTGTAGAACAGGCTGACCTCGAATTCAGAAATCCACCTGCCTCTGCCTCCAAAGTGCTGAGAT	339	TGTAAGGCACATCTCGGATCTAATAACAGACATCAATTGCATGGAAATAAATGTTACTGTTTTACCTTTCTGAAACTAACTGAGTGCAATTGCCTCTAAATGCTGATGTGTAGACTACAAGAAAGCCTGTGGCTCAGACAATCCGACGAGAATCTTGCTTCCCTATAGTGAGTCGTATTA,TGTAAGGCACATCTCGGATCTGAGTGCAATTGCCTCTAAATGCTGATGTGTAGACTACAAGAAAGCCTGTGGCTCAGACATGCTAAGTTCACACTAGGCACCCAGTGAGCTCAGTCACTAACATATGAATACATTATAGAATCCGACGAGAATCTTGCTTCCCTATAGTGAGTCGTATTA
chr3_6828483_6828496_13xA	TAAGAATCTGTTGTATGATAAAATGTGTAGTTTCAAAAAAAAAAAAAAGCTAGACATGGATATTATACTTCAAAACCATTGTATCTAACACTCAGTTGATATGGCTATTTACCTTTTCTTCCT	123	TGTAAGGCACATCTCGGATCTAAGAATCTGTTGTATGATAAAATGTGTAGTTTCAAAAAAAAAAAAAAGCTAGACATGGATATTATACTTCAAAACCATTGTATCTAACACTCAGTTGATATGGCTATTTACCTTTTCTTATCCGACGAGAATCTTGCTTCCCTATAGTGAGTCGTATTA
chr4_5070066_5070078_12xA	TAAACATATCAGAATGATGTTAGACCAAAAACAGCCAGAAACAAAAAAAAAAAAATCCAAAGAACTATCATTCTTGTTTCGTTGTACGCTCTGTATTTTTTTTATATATAAGAAAGACTCTTACTGAATCATCAAATAGTATTGGTTCTATGGCCAGTCAT	161	TGTAAGGCACATCTCGGATCTAAACATATCAGAATGATGTTAGACCAAAAACAGCCAGAAACAAAAAAAAAAAAATCCAAAGAACTATCATTCTTGTTTCGTTGTACGCTCTGTATTTTTTTTATATATAAGAAAGACTCATCCGACGAGAATCTTGCTTCCCTATAGTGAGTCGTATTA,TGTAAGGCACATCTCGGATCACAAAAAAAAAAAAATCCAAAGAACTATCATTCTTGTTTCGTTGTACGCTCTGTATTTTTTTTATATATAAGAAAGACTCTTACTGAATCATCAAATAGTATTGGTTCTATGGCCAGTCAATCCGACGAGAATCTTGCTTCCCTATAGTGAGTCGTATTA
chr13_64131916_64131931_15xA	TAATCCCAGCACTCAGAAGGCAGAGGCAGGCGGATTTCTGAGTTCGAGGCCAGCCTGGTCTACAAAGTGAGTTCCAAGACAGCCAGGGCTATACAGAGAAACCCTGTCTCGAAAAACCAAAAAAAACAAAACCAAAAAAAAAAAAAAAAGAGTATAAAAAATTTTGGAACAGTTTGTAGCATACTTTGAAAACTGGATTATAATCTAATTCTTTTCCTTCCCCTTAGGGGTGGATGAGTTCTCATTCTGTGCTCACTTATATAGTAATATAGTAATACATAATACAAAGCTATGCAACATAATGATGCAGGCACAGTGAGCATCTCTACATGGT	334	TGTAAGGCACATCTCGGATCCTTTTCCTTCCCCTTAGGGGTGGATGAGTTCTCATTCTGTGCTCACTTATATAGTAATATAGTAATACATAATACAAAGCTATGCAACATAATGATGCAGGCACAGTGAGCATCTCTACAATCCGACGAGAATCTTGCTTCCCTATAGTGAGTCGTATTA
chr2_83454648_83454658_10xA	TAAAATAAAGAAGCCACTTTTGGAGAATTACTGTGATAAACTGCCAGCCTAACGTTTATCCTACAAAGGGTGTTTACTGCCATCTCTTGGACTGTGTAAGCATTTTGCTCTCAAAAAAAAAAAGAAGAAGAAGAAGAAGAACAAACCAATCAGGCTACCATTTATGGCTCAAATTTCTTTACAAAATAAAACTTGTAAACAGTTGAAAGGCAAAAAATGTATTACTGCCATGTACT	236	TGTAAGGCACATCTCGGATCTAAAATAAAGAAGCCACTTTTGGAGAATTACTGTGATAAACTGCCAGCCTAACGTTTATCCTACAAAGGGTGTTTACTGCCATCTCTTGGACTGTGTAAGCATTTTGCTCTCAAAAAAAAATCCGACGAGAATCTTGCTTCCCTATAGTGAGTCGTATTA,TGTAAGGCACATCTCGGATCTCAAAAAAAAAAAGAAGAAGAAGAAGAAGAACAAACCAATCAGGCTACCATTTATGGCTCAAATTTCTTTACAAAATAAAACTTGTAAACAGTTGAAAGGCAAAAAATGTATTACTGCCAATCCGACGAGAATCTTGCTTCCCTATAGTGAGTCGTATTA
chr17_35160355_35160375_20xT	TAAAAAACAAGAAGTAAAAACAAAACAAACAAACAAAAAAAAACCCAAAACAAACAAACAAACAAAAAAAAAACCCCACAAGCACCTGTGCTGGGTAAACATCTTGTTTTTTTTTTTTTTTTTTTTTATTTCCTTGTCTTTGATTTCCTGGGAAAGGAAGCAGAGGCCACAGGCATGCTAGT	182	TGTAAGGCACATCTCGGATCAACAAAAAAAAAACCCCACAAGCACCTGTGCTGGGTAAACATCTTGTTTTTTTTTTTTTTTTTTTTTATTTCCTTGTCTTTGATTTCCTGGGAAAGGAAGCAGAGGCCACAGGCATGCTAATCCGACGAGAATCTTGCTTCCCTATAGTGAGTCGTATTA
chr15_54427210_54427223_13xT	TAAAACAACCCAAAAACAAATGAAGAAAACTAAAATACTGAATGTTCCTATTTTTTTTTTTTTTGGCTTTTTCTATTTTGCCAAGCAGGATAAAAACCCAAGATTTCTGTGGTGTCCAGGTTACACAGAATTTGAGTATCATGTGAGGTGTATTGGAGCAATATATCTATCTGTATACCATCTTTCTGTTTGTCTCTCTACCTGGAGCCACAGACAT	217	TGTAAGGCACATCTCGGATCTAAAAACCCAAGATTTCTGTGGTGTCCAGGTTACACAGAATTTGAGTATCATGTGAGGTGTATTGGAGCAATATATCTATCTGTATACCATCTTTCTGTTTGTCTCTCTACCTGGAGCCAATCCGACGAGAATCTTGCTTCCCTATAGTGAGTCGTATTA
chr13_80195725_80195736_11xT	TAATAGAAAGAAAAGAACACGGTCTTCTTTTTTTTTTTTAGGTTTTTATTTTATTTTTTTATTTTTATTTTTATTTTTGCACATCCCTGTTTGCACTACAGCATTTTGTCTGACTCAGGAGCCCCATATTATTTCTTCTAAAATTTT	147	TGTAAGGCACATCTCGGATCGGTCTTCTTTTTTTTTTTTAGGTTTTTATTTTATTTTTTTATTTTTATTTTTATTTTTGCACATCCCTGTTTGCACTACAGCATTTTGTCTGACTCAGGAGCCCCATATTATTTCTTCTAATCCGACGAGAATCTTGCTTCCCTATAGTGAGTCGTATTA
chr6_51518334_51518344_10xA	TAATAGAAAAAAAAAACGCTACAAATCAGCAAGACAAGAACAAGCACTCTGAAGAAGATAGTTGAGTGTGGTTTTGGCCTGTCGTGCTGGCCCTGGAGAGGGTGAGGCAGGAGGATTGAGAGTTCAAGGCCATCCTATGTAACCCCAAAACGAAAGTGGCTAAAGGATCCGAACAATTCATACAAATGAAATTAGTGAATCCTAAGTACACAGACGGGACTTGGCCTTATGCGTGCTAAAAAAAAAAATACTCCACCTCAGAAAACAAACAAAACAGCCCAGT	283	TGTAAGGCACATCTCGGATCTAATAGAAAAAAAAAACGCTACAAATCAGCAAGACAAGAACAAGCACTCTGAAGAAGATAGTTGAGTGTGGTTTTGGCCTGTCGTGCTGGCCCTGGAGAGGGTGAGGCAGGAGGATTGAGATCCGACGAGAATCTTGCTTCCCTATAGTGAGTCGTATTA,TGTAAGGCACATCTCGGATCAGTTCAAGGCCATCCTATGTAACCCCAAAACGAAAGTGGCTAAAGGATCCGAACAATTCATACAAATGAAATTAGTGAATCCTAAGTACACAGACGGGACTTGGCCTTATGCGTGCTAAAATCCGACGAGAATCTTGCTTCCCTATAGTGAGTCGTATTA,TGTAAGGCACATCTCGGATCTAAAGGATCCGAACAATTCATACAAATGAAATTAGTGAATCCTAAGTACACAGACGGGACTTGGCCTTATGCGTGCTAAAAAAAAAAATACTCCACCTCAGAAAACAAACAAAACAGCCCATCCGACGAGAATCTTGCTTCCCTATAGTGAGTCGTATTA
chr1_146814574_146814585_11xT	TAATTACTCAGGAGAGAATTGATAGAGGTTTGACATAGTATCAATGCTTTAGAGCAAACCATTCTTTTTTTTTTTTCCCTGTGGCTGGCCATGTGAAGCTCTCCATACAGCTCCAGCACCACTCACCTGGAGGAGCTGCTCGAAGGCCCAGCTATGCTTTTTCTCCTTTCCCAAACAGATACAGCCTTGTCTATAGCTGCTCTGCCCCAAGCAAACCATTCTTTACATAGTAACTCAGGTT	241	TGTAAGGCACATCTCGGATCACTCACCTGGAGGAGCTGCTCGAAGGCCCAGCTATGCTTTTTCTCCTTTCCCAAACAGATACAGCCTTGTCTATAGCTGCTCTGCCCCAAGCAAACCATTCTTTACATAGTAACTCAGGTATCCGACGAGAATCTTGCTTCCCTATAGTGAGTCGTATTA,TGTAAGGCACATCTCGGATCTAATTACTCAGGAGAGAATTGATAGAGGTTTGACATAGTATCAATGCTTTAGAGCAAACCATTCTTTTTTTTTTTTCCCTGTGGCTGGCCATGTGAAGCTCTCCATACAGCTCCAGCACCATCCGACGAGAATCTTGCTTCCCTATAGTGAGTCGTATTA
chr2_44734353_44734368_15xA	TAAAATGTACAATGAATCAATGAATGATGCTACCTAAACTACTGATATATAAGATTATCTATATAATACTCTGTCCTATTCCAAAAAAAAAAAAAAAATACCAAGAAACCAATATAAAGATTTT	124	TGTAAGGCACATCTCGGATCTAAAATGTACAATGAATCAATGAATGATGCTACCTAAACTACTGATATATAAGATTATCTATATAATACTCTGTCCTATTCCAAAAAAAAAAAAAAAATACCAAGAAACCAATATAAAGAATCCGACGAGAATCTTGCTTCCCTATAGTGAGTCGTATTA
chr11_79905504_79905514_10xA	TAAAAAAACAAAAAAAGACAACAATAAAAAAAAAAACAAAAAACAACACTCCTGCATGCAATATAAAATAAAGAGGTACATTTTGATAGTCAATCATTTTAGTAAGGTGGACCCAGCTGAGTTGTAAGGCCTGTAGTCCCAGCTCCCAGTACCATCAAGCCATAGAGATGAAGGCCAGCCAGTGTATATATATCCTAAACCAGCCTGGGATATATTGTGAGATCATGTTGTACATAACCAATGT	244	TGTAAGGCACATCTCGGATCTAAAAAAACAAAAAAAGACAACAATAAAAAAAAAAACAAAAAACAACACTCCTGCATGCAATATAAAATAAAGAGGTACATTTTGATAGTCAATCATTTTAGTAAGGTGGACCCAGCTGAATCCGACGAGAATCTTGCTTCCCTATAGTGAGTCGTATTA,TGTAAGGCACATCTCGGATCGTTGTAAGGCCTGTAGTCCCAGCTCCCAGTACCATCAAGCCATAGAGATGAAGGCCAGCCAGTGTATATATATCCTAAACCAGCCTGGGATATATTGTGAGATCATGTTGTACATAACCAATCCGACGAGAATCTTGCTTCCCTATAGTGAGTCGTATTA
chr3_94484398_94484408_10xA	TAAGTAACAAGAATGACTGTCATGTTCCTTCCCTTTGCTGGCAATAGAGAAAACCAAGCAATAGAAGAGCAAAGATAGTTAGTTTGCTTTAGACTCCAGCCTCTGATCCATACTAACATGAGATAAAGGATGAATATAAAAAAAAAAATGCAAGTCACATGTCACAAACAAAGTTCAGCTACTCTTTATTGATTT	195	TGTAAGGCACATCTCGGATCTAAGTAACAAGAATGACTGTCATGTTCCTTCCCTTTGCTGGCAATAGAGAAAACCAAGCAATAGAAGAGCAAAGATAGTTAGTTTGCTTTAGACTCCAGCCTCTGATCCATACTAACATGATCCGACGAGAATCTTGCTTCCCTATAGTGAGTCGTATTA,TGTAAGGCACATCTCGGATCAAAGATAGTTAGTTTGCTTTAGACTCCAGCCTCTGATCCATACTAACATGAGATAAAGGATGAATATAAAAAAAAAAATGCAAGTCACATGTCACAAACAAAGTTCAGCTACTCTTTATTATCCGACGAGAATCTTGCTTCCCTATAGTGAGTCGTATTA
chr12_46857168_46857178_10xA	TAAGATGTTTACTCTTTCTCTGTCTTCATTGAGTCTTGTAAAGTTACAGTGAAGTATGTATGTGAAGCAGTCATATGTCAATTTCACATGGTCAAAAATAATAATTCCTGGTATCAAAATTGAAAAAAATCTTCATGGAAAAAAAAAAAGAATGATACATTTGATTGGTATAAGTCCTAAGCCTTACCATTCCTGTGTATCAACAAGTTAGAGCCCATGCATTCTGCCAAAAACATCAAATTAGCAAAGCCAACACAAATTCGGGGACCAACTGCTCTGCATGCTCTT	288	TGTAAGGCACATCTCGGATCTAAGATGTTTACTCTTTCTCTGTCTTCATTGAGTCTTGTAAAGTTACAGTGAAGTATGTATGTGAAGCAGTCATATGTCAATTTCACATGGTCAAAAATAATAATTCCTGGTATCAAAATATCCGACGAGAATCTTGCTTCCCTATAGTGAGTCGTATTA,TGTAAGGCACATCTCGGATCAAGTTACAGTGAAGTATGTATGTGAAGCAGTCATATGTCAATTTCACATGGTCAAAAATAATAATTCCTGGTATCAAAATTGAAAAAAATCTTCATGGAAAAAAAAAAAGAATGATACATATCCGACGAGAATCTTGCTTCCCTATAGTGAGTCGTATTA,TGTAAGGCACATCTCGGATCTTGATTGGTATAAGTCCTAAGCCTTACCATTCCTGTGTATCAACAAGTTAGAGCCCATGCATTCTGCCAAAAACATCAAATTAGCAAAGCCAACACAAATTCGGGGACCAACTGCTCTGCATCCGACGAGAATCTTGCTTCCCTATAGTGAGTCGTATTA
chr9_95743809_95743828_19xA	TAATGCATTAGTTATAAAACATTTGACTGGGTCCAATCATATGGGCTTTATCAACAACTTGCAAAAAAAAAAAAAAAAAAAAGTGAAATTTGGTACCAACACATTTTGTGATTTATTATAACCACT	126	TGTAAGGCACATCTCGGATCTAATGCATTAGTTATAAAACATTTGACTGGGTCCAATCATATGGGCTTTATCAACAACTTGCAAAAAAAAAAAAAAAAAAAAGTGAAATTTGGTACCAACACATTTTGTGATTTATTATAATCCGACGAGAATCTTGCTTCCCTATAGTGAGTCGTATTA
chr6_75803066_75803078_12xT	TAACTTGGTCTCCTCTGACTATGGAATGGCTCAATTATTAGGCATAATCACTTTGATGGAACTCTGTGGTAGGACTCATGATGAGTCCAATAGAGTAGACTCTAGAATGTATACCAATTTACATATTGTTCTAGACTCTGCCACACATTCTAGCTAGTAAAATTCATCCACTGAATGGATTATCCAGTGTCTTTTGTGTTTTTTTTTTTTTCTTCAT	217	TGTAAGGCACATCTCGGATCTAACTTGGTCTCCTCTGACTATGGAATGGCTCAATTATTAGGCATAATCACTTTGATGGAACTCTGTGGTAGGACTCATGATGAGTCCAATAGAGTAGACTCTAGAATGTATACCAATTTATCCGACGAGAATCTTGCTTCCCTATAGTGAGTCGTATTA,TGTAAGGCACATCTCGGATCGGCATAATCACTTTGATGGAACTCTGTGGTAGGACTCATGATGAGTCCAATAGAGTAGACTCTAGAATGTATACCAATTTACATATTGTTCTAGACTCTGCCACACATTCTAGCTAGTAAATCCGACGAGAATCTTGCTTCCCTATAGTGAGTCGTATTA,TGTAAGGCACATCTCGGATCTAGAGTAGACTCTAGAATGTATACCAATTTACATATTGTTCTAGACTCTGCCACACATTCTAGCTAGTAAAATTCATCCACTGAATGGATTATCCAGTGTCTTTTGTGTTTTTTTTTTTTATCCGACGAGAATCTTGCTTCCCTATAGTGAGTCGTATTA
chr8_111749161_111749172_11xG	TAACAACAGCACCTTGATTAGATACAAAGGAGAGATGGCATTCAAAAGTTCATCCTATTTTTAGCAATCAAGACAACTCTAATTCTGGGGGGGGGGGGAATCATCTAATTTTTGCAAGAAAACAAATGAGGAAACCAAGCCACTACTAAAACTACTTTATTCTCTCTACATAAAGCTTCGAGACACTGCCTATCTGTGGTTATTTCCAGATCCCCTTACCCTGGTT	226	TGTAAGGCACATCTCGGATCTAACAACAGCACCTTGATTAGATACAAAGGAGAGATGGCATTCAAAAGTTCATCCTATTTTTAGCAATCAAGACAACTCTAATTCTGGGGGGGGGGGGAATCATCTAATTTTTGCAAGAAATCCGACGAGAATCTTGCTTCCCTATAGTGAGTCGTATTA,TGTAAGGCACATCTCGGATCAATTCTGGGGGGGGGGGGAATCATCTAATTTTTGCAAGAAAACAAATGAGGAAACCAAGCCACTACTAAAACTACTTTATTCTCTCTACATAAAGCTTCGAGACACTGCCTATCTGTGGTATCCGACGAGAATCTTGCTTCCCTATAGTGAGTCGTATTA
chr11_58144803_58144813_10xT	TAAAGGCAGCCTTTCTAGACTAACAGTAGAGGTTTGCCTGTTTTTTTTTTTGTTGTTGTTTGCTTTTTTGAGACAGGATTTCTGTGTAGCCTTGTCTGTCCTGCAACAAGGCCAGACTGGACATAAGTATCAGCAAAAATGTGAAAGTATGTTGTTTTATTTGTTGAAAAACAATCAGAAGTTTATAGAT	190	TGTAAGGCACATCTCGGATCAGACAGGATTTCTGTGTAGCCTTGTCTGTCCTGCAACAAGGCCAGACTGGACATAAGTATCAGCAAAAATGTGAAAGTATGTTGTTTTATTTGTTGAAAAACAATCAGAAGTTTATAGATATCCGACGAGAATCTTGCTTCCCTATAGTGAGTCGTATTA
chr4_129345056_129345079_23xT	TAACCTCTGAGCCATCTCTCCAGTCCGTACTGCAATCTCTCTTTCTGTCCTTCTCTGTGCCCTCATGACTTTGCTTCTGTCTGAGATACACACACACACACATATTCATATATATTACATATGTGTATACATACAACACACATATGTACACATATATAATACCTTATATACATTATATATATATATATATATATATGAATATTCTTCCTTCTTTTTTTTTTTTTTTTTTTTTTTTGGTTTTTCGAGACAGGGTTTCTCTGTGTAGCTCTGGCTATCCAGGAACTCACTTTGTAGACCAGGCTGGCCTCGAACTCAGAAATCCGCCTGCCTCTGCCTCCCAAGTGCTGGGAT	351	TGTAAGGCACATCTCGGATCTTCTCTGTGCCCTCATGACTTTGCTTCTGTCTGAGATACACACACACACACATATTCATATATATTACATATGTGTATACATACAACACACATATGTACACATATATAATACCTTATATAATCCGACGAGAATCTTGCTTCCCTATAGTGAGTCGTATTA,TGTAAGGCACATCTCGGATCTAACCTCTGAGCCATCTCTCCAGTCCGTACTGCAATCTCTCTTTCTGTCCTTCTCTGTGCCCTCATGACTTTGCTTCTGTCTGAGATACACACACACACACATATTCATATATATTACATATCCGACGAGAATCTTGCTTCCCTATAGTGAGTCGTATTA
chr16_82142801_82142814_13xG	TAAGTACCCCTACATCCTAGGATATCTAGTCCCAGGAGTCATCCACTGATATTGAACCTGGCAGTCTGTTAGGGGAAAAGGAGTCAATGACAAGGAACAGAGACACAGATGGGCCCACTGCAATTGTATGGGGGGGGGGGGGGCTCCCATGAAGACCAAGCAGCACATTTGCTGCAAATGAGTTGGTGTTCTAGATCCAACCCATGCATATTGGTGACCCCAGCTCAGAGTGCATCATGGGCCCTGGTTAGT	252	TGTAAGGCACATCTCGGATCGGGGGGGGGGGGGCTCCCATGAAGACCAAGCAGCACATTTGCTGCAAATGAGTTGGTGTTCTAGATCCAACCCATGCATATTGGTGACCCCAGCTCAGAGTGCATCATGGGCCCTGGTTAATCCGACGAGAATCTTGCTTCCCTATAGTGAGTCGTATTA,TGTAAGGCACATCTCGGATCTACATCCTAGGATATCTAGTCCCAGGAGTCATCCACTGATATTGAACCTGGCAGTCTGTTAGGGGAAAAGGAGTCAATGACAAGGAACAGAGACACAGATGGGCCCACTGCAATTGTATGATCCGACGAGAATCTTGCTTCCCTATAGTGAGTCGTATTA
chr4_150370948_150370970_22xT	TAAATATTCCTTACAGTATTACTAAGATCGCTTGTGCCATTTCAGTGAACATCTGACTACAAATAACTCAAGCATACCCAAATATTTGCCAGCTTGGAGTTTTGGTTGGATTTTTTTTTTTTTTTTTTTTTTTGAGGCAGGGTTTGGCTATTTAGCCCACAATGATCTCAAACTCCTGGCAAGTCTGCTTCGGCCCCCTGAGTGCTGAGATTATAGGTGTGTGTTTCCATGTTGACCTGGAATTGTGACTTATATAAATAATTTGTTGGTGTGCCAAGTAAT	282	TGTAAGGCACATCTCGGATCTTTTTTTTTTTTTGAGGCAGGGTTTGGCTATTTAGCCCACAATGATCTCAAACTCCTGGCAAGTCTGCTTCGGCCCCCTGAGTGCTGAGATTATAGGTGTGTGTTTCCATGTTGACCTGGATCCGACGAGAATCTTGCTTCCCTATAGTGAGTCGTATTA,TGTAAGGCACATCTCGGATCTAAATATTCCTTACAGTATTACTAAGATCGCTTGTGCCATTTCAGTGAACATCTGACTACAAATAACTCAAGCATACCCAAATATTTGCCAGCTTGGAGTTTTGGTTGGATTTTTTTTTTATCCGACGAGAATCTTGCTTCCCTATAGTGAGTCGTATTA,TGTAAGGCACATCTCGGATCAATGATCTCAAACTCCTGGCAAGTCTGCTTCGGCCCCCTGAGTGCTGAGATTATAGGTGTGTGTTTCCATGTTGACCTGGAATTGTGACTTATATAAATAATTTGTTGGTGTGCCAAGTAATCCGACGAGAATCTTGCTTCCCTATAGTGAGTCGTATTA
chr4_22421559_22421581_22xT	TAAGTGTATAAAAAGAAAGTTTGCTCTGCACATCACATTTGAATAGCTTTTTTCCTAAGAAGAGAAACTGGAATGCCTTTTTCTTTTTCTTTTTTTTTTTTTTTTTTTTTTTACATTTGTTGAGGACAGGCATGTCATGAGATGAATTGGCACGT	155	TGTAAGGCACATCTCGGATCTTGCTCTGCACATCACATTTGAATAGCTTTTTTCCTAAGAAGAGAAACTGGAATGCCTTTTTCTTTTTCTTTTTTTTTTTTTTTTTTTTTTTACATTTGTTGAGGACAGGCATGTCATGAATCCGACGAGAATCTTGCTTCCCTATAGTGAGTCGTATTA
chr14_116384547_116384559_12xA	TAAGTCTGTCCTCCAAAGACTGACTCCTGTCTCTGATGTTTTGTGCATGCTGTGATTTGGACATAAAAGCCTTTCATTTCACCCTTCATGATGTGCAATAAAACTATACGCAAGAAGCAGCTCTGAGTTCAATTTTTTTTTTACGCAAAAAAAAAAAAAGAATTTTGTTTTTGCCTCGATATTTTCTAGTTTCTCGGTGATATCAAGTGTGTTTGCACTCATGCACAAGTACATCTT	237	TGTAAGGCACATCTCGGATCCTCCAAAGACTGACTCCTGTCTCTGATGTTTTGTGCATGCTGTGATTTGGACATAAAAGCCTTTCATTTCACCCTTCATGATGTGCAATAAAACTATACGCAAGAAGCAGCTCTGAGTTCATCCGACGAGAATCTTGCTTCCCTATAGTGAGTCGTATTA,TGTAAGGCACATCTCGGATCCAAGAAGCAGCTCTGAGTTCAATTTTTTTTTTACGCAAAAAAAAAAAAAGAATTTTGTTTTTGCCTCGATATTTTCTAGTTTCTCGGTGATATCAAGTGTGTTTGCACTCATGCACAAGTATCCGACGAGAATCTTGCTTCCCTATAGTGAGTCGTATTA
chr11_74952433_74952458_25xA	TAATCCCAGCACTAAGGAGGCAAAGGCAGTCAGATATCTGCGTTCAAGGCCAGCCTGGTCTACTAATTGAATTTTGAGACAGCCAGAACTACACAGGGGAACCCTGTCTCAAAAAAAAAAAAAAAAAAAAAAAAAATCTCTAATGTATAATAGGATTTACTTCAAAATTATCTGGGTGACTGGAGATAGGTGGGACTATAAATGGGAAAGAGAAGCTAAATGCTGAGCCTGTTGACCCTGAATAATGGATATGTTGAATCCATTACAGCATTCTACTTTCGTATGTATATAAAATTTCCATTATAAGCTTTAGAAATAATACCCAGGATCT	331	TGTAAGGCACATCTCGGATCACACAGGGGAACCCTGTCTCAAAAAAAAAAAAAAAAAAAAAAAAAATCTCTAATGTATAATAGGATTTACTTCAAAATTATCTGGGTGACTGGAGATAGGTGGGACTATAAATGGGAAAGATCCGACGAGAATCTTGCTTCCCTATAGTGAGTCGTATTA,TGTAAGGCACATCTCGGATCAGAAGCTAAATGCTGAGCCTGTTGACCCTGAATAATGGATATGTTGAATCCATTACAGCATTCTACTTTCGTATGTATATAAAATTTCCATTATAAGCTTTAGAAATAATACCCAGGATCATCCGACGAGAATCTTGCTTCCCTATAGTGAGTCGTATTA
chr9_120514969_120514980_11xT	TAACTCTATCATATTCTTGAGTTTGTTTCCTTGTTGTTTTTTTTTTTTCCTGGTAAGTCATCTGAGTCCAGGTTTGGACAGATTTTTTTTTTCTACATTTTGAGCCAATTTTGGTCATTTATACTTTCCTCAGAAATGACAGGTTTCCTGTCCGCTCATTTTTCTCCAGGCAGATAGATGCATGT	185	TGTAAGGCACATCTCGGATCTAACTCTATCATATTCTTGAGTTTGTTTCCTTGTTGTTTTTTTTTTTTCCTGGTAAGTCATCTGAGTCCAGGTTTGGACAGATTTTTTTTTTCTACATTTTGAGCCAATTTTGGTCATTTATCCGACGAGAATCTTGCTTCCCTATAGTGAGTCGTATTA,TGTAAGGCACATCTCGGATCTCTGAGTCCAGGTTTGGACAGATTTTTTTTTTCTACATTTTGAGCCAATTTTGGTCATTTATACTTTCCTCAGAAATGACAGGTTTCCTGTCCGCTCATTTTTCTCCAGGCAGATAGATGATCCGACGAGAATCTTGCTTCCCTATAGTGAGTCGTATTA
chr8_24929397_24929407_10xA	TAAAGTGTGGGCCAGACCCTGGCAGCCTAGGTCTGTGTGCCTTTTGCCTGTCCCTATCAGGGTGAGGGTGAGGAAGTCAGAAGAAAAAAAAAAATGCTTGGGAGGACAGGAAGTCTGACTCTGGAGCTAAAGTTTACTGACATGGCTCAGCCCGAAAGCACAAATCTCAAACTGTACCTGAGTGCTGTATGTAATTTCTGCTGGGAACTGCAATT	215	TGTAAGGCACATCTCGGATCTAAAGTGTGGGCCAGACCCTGGCAGCCTAGGTCTGTGTGCCTTTTGCCTGTCCCTATCAGGGTGAGGGTGAGGAAGTCAGAAGAAAAAAAAAAATGCTTGGGAGGACAGGAAGTCTGACTATCCGACGAGAATCTTGCTTCCCTATAGTGAGTCGTATTA,TGTAAGGCACATCTCGGATCAAAATGCTTGGGAGGACAGGAAGTCTGACTCTGGAGCTAAAGTTTACTGACATGGCTCAGCCCGAAAGCACAAATCTCAAACTGTACCTGAGTGCTGTATGTAATTTCTGCTGGGAACTGATCCGACGAGAATCTTGCTTCCCTATAGTGAGTCGTATTA
chr3_127981261_127981271_10xG	TAACTGCGGTCTGATGTCAAGGAAATGAACAGTGTCTGTGGCACAGGAGATGAGCTTGTGTCTGATGAGAGCCATGTGGGCCGAACTCTAATTTTTCATAAGTGCTGTCATTTTACAGATGTATAACCTTTCCTTCTTTCTTCTGAGGAGGAAGGGTTGGGGGGGGGGGTTAGATAATACACAGGGTTCATTTGAGAAACTCTTGTAGGCAGATACACAAATCATGTCATGTAAACCAGAGCAGGCAAAGAAAACCTCACATCTCTTTTCAGAAGACAATAACAGATAGGACAGAGAAAGATGGAGTCAGTGATGATTAGTAAAACAGGAATGGT	335	TGTAAGGCACATCTCGGATCCTGATGTCAAGGAAATGAACAGTGTCTGTGGCACAGGAGATGAGCTTGTGTCTGATGAGAGCCATGTGGGCCGAACTCTAATTTTTCATAAGTGCTGTCATTTTACAGATGTATAACCTTATCCGACGAGAATCTTGCTTCCCTATAGTGAGTCGTATTA,TGTAAGGCACATCTCGGATCTCCTTCTTTCTTCTGAGGAGGAAGGGTTGGGGGGGGGGGTTAGATAATACACAGGGTTCATTTGAGAAACTCTTGTAGGCAGATACACAAATCATGTCATGTAAACCAGAGCAGGCAAAGATCCGACGAGAATCTTGCTTCCCTATAGTGAGTCGTATTA,TGTAAGGCACATCTCGGATCAGATACACAAATCATGTCATGTAAACCAGAGCAGGCAAAGAAAACCTCACATCTCTTTTCAGAAGACAATAACAGATAGGACAGAGAAAGATGGAGTCAGTGATGATTAGTAAAACAGGAATCCGACGAGAATCTTGCTTCCCTATAGTGAGTCGTATTA
chr1_174598946_174598956_10xT	TAACTGTCAGCCTAAACAGTCAGTATGTGAAAACCCACTCAGATTTCTCTCTCCACCTATTCGTAGGAGTTTTTTCTTGTTCCCCTGTGGAACCCACATTTTTTTCCTAGGACTGGTTGGCTATTTTGAGATCACGGTGTCCCTGAAGGTGTACTTACAATTTTTTTTTTTATGT	175	TGTAAGGCACATCTCGGATCTAACTGTCAGCCTAAACAGTCAGTATGTGAAAACCCACTCAGATTTCTCTCTCCACCTATTCGTAGGAGTTTTTTCTTGTTCCCCTGTGGAACCCACATTTTTTTCCTAGGACTGGTTGGATCCGACGAGAATCTTGCTTCCCTATAGTGAGTCGTATTA,TGTAAGGCACATCTCGGATCAGATTTCTCTCTCCACCTATTCGTAGGAGTTTTTTCTTGTTCCCCTGTGGAACCCACATTTTTTTCCTAGGACTGGTTGGCTATTTTGAGATCACGGTGTCCCTGAAGGTGTACTTACAAATCCGACGAGAATCTTGCTTCCCTATAGTGAGTCGTATTA
chr19_22426831_22426844_13xG	TAATTACTAGTGACCATAGAGGGAACTGGCTGCAACAGAGGAATGATGGATTAGCCCTGAATAAATCACTCCTTTTTTTTTGGGGGGGGGGGGGGAGGTGGTATTCTGGTTAGGTTTGATGTGGACAGATCAGATAATTCTAAATAGCTAAGTGGTGTCTCGTTACCAAATATGACCCATTGTCTGAGTTTCCCTGACCCTGT	203	TGTAAGGCACATCTCGGATCTAATTACTAGTGACCATAGAGGGAACTGGCTGCAACAGAGGAATGATGGATTAGCCCTGAATAAATCACTCCTTTTTTTTTGGGGGGGGGGGGGGAGGTGGTATTCTGGTTAGGTTTGATATCCGACGAGAATCTTGCTTCCCTATAGTGAGTCGTATTA,TGTAAGGCACATCTCGGATCTGGGGGGGGGGGGGGAGGTGGTATTCTGGTTAGGTTTGATGTGGACAGATCAGATAATTCTAAATAGCTAAGTGGTGTCTCGTTACCAAATATGACCCATTGTCTGAGTTTCCCTGACCCATCCGACGAGAATCTTGCTTCCCTATAGTGAGTCGTATTA
chr3_154650145_154650158_13xC	TAAAGGAGAATGCCCCCCCCCCCCCCGTAGGCTTACATTTGAATGCTTTGTCCATAGTTAGTGGAAGTGTTTCAGCAGGATTAGTAGGTGTGGCCTTGCAGGAGGATGTGTGCCACTAGGATTTGAGATT	130	TGTAAGGCACATCTCGGATCTGCCCCCCCCCCCCCCGTAGGCTTACATTTGAATGCTTTGTCCATAGTTAGTGGAAGTGTTTCAGCAGGATTAGTAGGTGTGGCCTTGCAGGAGGATGTGTGCCACTAGGATTTGAGATTATCCGACGAGAATCTTGCTTCCCTATAGTGAGTCGTATTA
chr10_120549764_120549775_11xA	TAATGCATAGATCACACTGCAAAGAAGACCTAAAGAGAAAGCTAGAAAGAAGATCAGAGATGGATGTGAGGAAACACAGCTCTGAGAGACAGAGAGAAGGTCAAGCGAAACAGCAGAGAAATGGATAGTGGAGATTATTTGGAGAATGTGGTAGAAATGTTTTCACGCTCTAAAAAAAAAAAACATGATAAATTGTCTT	199	TGTAAGGCACATCTCGGATCTAATGCATAGATCACACTGCAAAGAAGACCTAAAGAGAAAGCTAGAAAGAAGATCAGAGATGGATGTGAGGAAACACAGCTCTGAGAGACAGAGAGAAGGTCAAGCGAAACAGCAGAGAAATCCGACGAGAATCTTGCTTCCCTATAGTGAGTCGTATTA,TGTAAGGCACATCTCGGATCGAAACACAGCTCTGAGAGACAGAGAGAAGGTCAAGCGAAACAGCAGAGAAATGGATAGTGGAGATTATTTGGAGAATGTGGTAGAAATGTTTTCACGCTCTAAAAAAAAAAAACATGATAATCCGACGAGAATCTTGCTTCCCTATAGTGAGTCGTATTA
chr4_112175115_112175136_21xA	TAAGACTATCCAATATCCCAATTTTCTTTGGACACCCCGCCTCAAAAAAAAAAAAAAAAAAAAAAGAGAGAGAGAGATGCCCTGGAAAAGCAGGGCACAATTTCAAGAAAAAGATTCTGACTCTCAAAAAATGATGCAGATGGGTTTTGTTTGTTCATAGGGTGATAAATGTTTGTTGTCATT	183	TGTAAGGCACATCTCGGATCTAAGACTATCCAATATCCCAATTTTCTTTGGACACCCCGCCTCAAAAAAAAAAAAAAAAAAAAAAGAGAGAGAGAGATGCCCTGGAAAAGCAGGGCACAATTTCAAGAAAAAGATTCTGAATCCGACGAGAATCTTGCTTCCCTATAGTGAGTCGTATTA,TGTAAGGCACATCTCGGATCAAAAAGAGAGAGAGAGATGCCCTGGAAAAGCAGGGCACAATTTCAAGAAAAAGATTCTGACTCTCAAAAAATGATGCAGATGGGTTTTGTTTGTTCATAGGGTGATAAATGTTTGTTGTCATCCGACGAGAATCTTGCTTCCCTATAGTGAGTCGTATTA
chr6_68301944_68301957_13xT	TAATAGAATCTGTGCTTGGTTCAGGGGCAATTTGCAATCCCCAGGAAGGTAAGCTTTTTTTTTTTTTTCTCTTCATCAAACATTTTTTCCATGATATTTATAATTTATATCAGGATGAGCAAATAAGATGTCATCCATATAATGATAAATAATGGGTTGGGGAAATTGTTTGCAAATTATCCCCAATGGCTGTTGTACAAAATATTGACACAAGGTAGGACTATT	225	TGTAAGGCACATCTCGGATCCATTTTTTCCATGATATTTATAATTTATATCAGGATGAGCAAATAAGATGTCATCCATATAATGATAAATAATGGGTTGGGGAAATTGTTTGCAAATTATCCCCAATGGCTGTTGTACAAATCCGACGAGAATCTTGCTTCCCTATAGTGAGTCGTATTA,TGTAAGGCACATCTCGGATCTAATAGAATCTGTGCTTGGTTCAGGGGCAATTTGCAATCCCCAGGAAGGTAAGCTTTTTTTTTTTTTTCTCTTCATCAAACATTTTTTCCATGATATTTATAATTTATATCAGGATGAGCATCCGACGAGAATCTTGCTTCCCTATAGTGAGTCGTATTA
chr4_99471952_99471962_10xT	TAAGTCCACATGTTTTCAATGTTCAGGAGAAATTAGGTTGCAATAGGGATTGGCATGTCATTTCCTCTGTTAGATTTGTGCTCAGGCCATCAGACTCTGTCCCCAGTCTTCCTCTGACAGTAGAATGCTTTTTTTTTTTCCTTCTCATTTTCCTTGTATGGAAATGGCAGTGATAAT	177	TGTAAGGCACATCTCGGATCTAAGTCCACATGTTTTCAATGTTCAGGAGAAATTAGGTTGCAATAGGGATTGGCATGTCATTTCCTCTGTTAGATTTGTGCTCAGGCCATCAGACTCTGTCCCCAGTCTTCCTCTGACAGATCCGACGAGAATCTTGCTTCCCTATAGTGAGTCGTATTA,TGTAAGGCACATCTCGGATCTGGCATGTCATTTCCTCTGTTAGATTTGTGCTCAGGCCATCAGACTCTGTCCCCAGTCTTCCTCTGACAGTAGAATGCTTTTTTTTTTTCCTTCTCATTTTCCTTGTATGGAAATGGCAGATCCGACGAGAATCTTGCTTCCCTATAGTGAGTCGTATTA
chr8_68084078_68084093_15xA	TAAATAGAAACATAAACTCAAGAAGACAAGCAAATCCCCTTACTCTCCATATTCAAAAAAAAAAAAAAAACTCTGAAGGAAACTACTAACTAAAATGATGTTTCTCTTTCTACCAGATACAAATTTCTCTTTTCTATGTACAATTAGGACAAT	153	TGTAAGGCACATCTCGGATCTAAATAGAAACATAAACTCAAGAAGACAAGCAAATCCCCTTACTCTCCATATTCAAAAAAAAAAAAAAAACTCTGAAGGAAACTACTAACTAAAATGATGTTTCTCTTTCTACCAGATACATCCGACGAGAATCTTGCTTCCCTATAGTGAGTCGTATTA,TGTAAGGCACATCTCGGATCCAAATCCCCTTACTCTCCATATTCAAAAAAAAAAAAAAAACTCTGAAGGAAACTACTAACTAAAATGATGTTTCTCTTTCTACCAGATACAAATTTCTCTTTTCTATGTACAATTAGGACATCCGACGAGAATCTTGCTTCCCTATAGTGAGTCGTATTA
chr6_27537215_27537226_11xA	TAAGGAGGTTACAAAGAAATAAAGTAGATGCCTTTATCTAGCTGTACCATAATGCATGTATATAAGGAAATGTGTGCCTCTGTGACCCCTTGAAAGACTAAATCCCTTCATAGTACTATTGCCATTGCCCAGAATATTTAGTTACCAATATTTTGAAGGAACTTCAAAAATAGTTTCCCAAGTGTGTCAAAAAAAAAAAATCAACATTATTGATTTGCTTTCGCAAGATGTTCAACTCGCCTATTACCCTCCCCCTTTCTCTTTCTTCAGGTGACCTCCTAAGCACTCCTGTGACTGTTGATTGATTTGCATTTAGCAGGCATTTGTGGACAGCCAAGCTCTATCAGAGGAACTAAACTTCTGACCTCTGCACTGT	376	TGTAAGGCACATCTCGGATCACAAAGAAATAAAGTAGATGCCTTTATCTAGCTGTACCATAATGCATGTATATAAGGAAATGTGTGCCTCTGTGACCCCTTGAAAGACTAAATCCCTTCATAGTACTATTGCCATTGCCCATCCGACGAGAATCTTGCTTCCCTATAGTGAGTCGTATTA,TGTAAGGCACATCTCGGATCAGAATATTTAGTTACCAATATTTTGAAGGAACTTCAAAAATAGTTTCCCAAGTGTGTCAAAAAAAAAAAATCAACATTATTGATTTGCTTTCGCAAGATGTTCAACTCGCCTATTACCCTATCCGACGAGAATCTTGCTTCCCTATAGTGAGTCGTATTA,TGTAAGGCACATCTCGGATCCCCCCTTTCTCTTTCTTCAGGTGACCTCCTAAGCACTCCTGTGACTGTTGATTGATTTGCATTTAGCAGGCATTTGTGGACAGCCAAGCTCTATCAGAGGAACTAAACTTCTGACCTCTGATCCGACGAGAATCTTGCTTCCCTATAGTGAGTCGTATTA
chr1_6836585_6836599_14xA	TAAATCATTTTGCCTCAAACATGTAACAGTTGTCTGCCTCCTTTATAATTCATGAGGAATTGAAAAGGGTAGGAAACTCTACTACTCCATGTCTTCTGACATGAATAGGACAGAGGTCTTTTTACCTTGAATGCACATGATGAGAGCAAGACATCTACTTTAGTAAGAGGTTTGTCTATAGAAAAACTACCCATGTTCCTTTGCAGTTTATCAAAAAAAAAAAAAAACCCAAAAAAAAACAAAAAACATGGAGTGATTCAAATGAAGATCATTTAGAAGTTAGTGCTCACATGCATAAAGCTCTAGAGAACAAAGACCTGGTGTGTGTGTGTGTGTGTGTGTGTGTTTACAGTGCTTTCTATTACTGAGTTGTGCCATGGTCCAATAAGATCTGATTTTGAATTAGAATGGGAGAAAAGAGACAGACATTTCACAGGTT	439	TGTAAGGCACATCTCGGATCATGCACATGATGAGAGCAAGACATCTACTTTAGTAAGAGGTTTGTCTATAGAAAAACTACCCATGTTCCTTTGCAGTTTATCAAAAAAAAAAAAAAACCCAAAAAAAAACAAAAAACATGATCCGACGAGAATCTTGCTTCCCTATAGTGAGTCGTATTA,TGTAAGGCACATCTCGGATCTGCCTCAAACATGTAACAGTTGTCTGCCTCCTTTATAATTCATGAGGAATTGAAAAGGGTAGGAAACTCTACTACTCCATGTCTTCTGACATGAATAGGACAGAGGTCTTTTTACCTTGAATCCGACGAGAATCTTGCTTCCCTATAGTGAGTCGTATTA,TGTAAGGCACATCTCGGATCGAGTGATTCAAATGAAGATCATTTAGAAGTTAGTGCTCACATGCATAAAGCTCTAGAGAACAAAGACCTGGTGTGTGTGTGTGTGTGTGTGTGTGTTTACAGTGCTTTCTATTACTGAGTATCCGACGAGAATCTTGCTTCCCTATAGTGAGTCGTATTA,TGTAAGGCACATCTCGGATCCAAAGACCTGGTGTGTGTGTGTGTGTGTGTGTGTGTTTACAGTGCTTTCTATTACTGAGTTGTGCCATGGTCCAATAAGATCTGATTTTGAATTAGAATGGGAGAAAAGAGACAGACATTATCCGACGAGAATCTTGCTTCCCTATAGTGAGTCGTATTA
chr11_102195415_102195431_16xA	TAATTCCAGTGACCAGACGAAAGTCAAACCTTGGTTTTTCACTTTATTATACAAAAAAAAAAAAAAAAAGGGGAAAACAAAACCTCCACAGTGGGCCTTGATCTGGGACAGTCACGTCTAAGCCGCTCCCGTGGTACAAATTCAAGTGTGGTGGTTGTTGAAACCTACAAAAGACTCCT	179	TGTAAGGCACATCTCGGATCTAATTCCAGTGACCAGACGAAAGTCAAACCTTGGTTTTTCACTTTATTATACAAAAAAAAAAAAAAAAAGGGGAAAACAAAACCTCCACAGTGGGCCTTGATCTGGGACAGTCACGTCTAATCCGACGAGAATCTTGCTTCCCTATAGTGAGTCGTATTA,TGTAAGGCACATCTCGGATCACAAAAAAAAAAAAAAAAAGGGGAAAACAAAACCTCCACAGTGGGCCTTGATCTGGGACAGTCACGTCTAAGCCGCTCCCGTGGTACAAATTCAAGTGTGGTGGTTGTTGAAACCTACAAATCCGACGAGAATCTTGCTTCCCTATAGTGAGTCGTATTA
chr5_110461999_110462016_17xA	TAACAGATAGTTGTGCACCAACATGTGTGTGCCAACATTTGTGTGCTGGTAATTGGACCCAGGTCCTCTGGAAAGGCAGCCAAAGTTATAACTGCTCCCCCCCCCCATCCTCCCCCCCCACCCCCCGCACCCGCAAAAAAAAAAAAAAAAAAGCATTGAAATTTAGAAGTGTTGAAAATTAGAAGTGTACCAGTTATGATGTTTCATGCCTATTATCCTGGTTGTTGGCAGGCTAAGACAGGATGGATATGAGTTCAAGGCCAAGTTGGAGCACAGTATGGTACACTCATATCTCTACCTCAAAACACAAGTAAAAGTGAGTTATAAGCCAGAATGTTATAGACTCAGTAT	351	TGTAAGGCACATCTCGGATCACATGTGTGTGCCAACATTTGTGTGCTGGTAATTGGACCCAGGTCCTCTGGAAAGGCAGCCAAAGTTATAACTGCTCCCCCCCCCCATCCTCCCCCCCCACCCCCCGCACCCGCAAAAAAATCCGACGAGAATCTTGCTTCCCTATAGTGAGTCGTATTA,TGTAAGGCACATCTCGGATCAAAAAAAAAAAAGCATTGAAATTTAGAAGTGTTGAAAATTAGAAGTGTACCAGTTATGATGTTTCATGCCTATTATCCTGGTTGTTGGCAGGCTAAGACAGGATGGATATGAGTTCAAGGATCCGACGAGAATCTTGCTTCCCTATAGTGAGTCGTATTA,TGTAAGGCACATCTCGGATCGGCTAAGACAGGATGGATATGAGTTCAAGGCCAAGTTGGAGCACAGTATGGTACACTCATATCTCTACCTCAAAACACAAGTAAAAGTGAGTTATAAGCCAGAATGTTATAGACTCAGTAATCCGACGAGAATCTTGCTTCCCTATAGTGAGTCGTATTA
chr10_69985425_69985437_12xT	TAAGTTGGCTGGACCCGTGGTCCTTGTGCCCAGTGGTGTTCAGAGATAATACTGACCAAGGAGAGATTGCTTTCACATTATAGCTATCAAAACAGTTGGAAGATTTGTTTTTCTAGTTGCTTCCCATTCCTCATTACCAGACTCTTACCTCTGTCTGGTTTTCATTTCCTTCCATGGAGCGAAGGTCTGTTTTTTTTTTTTTGTTTTTTGTTTTTTTGTTTTT	223	TGTAAGGCACATCTCGGATCAGATTTGTTTTTCTAGTTGCTTCCCATTCCTCATTACCAGACTCTTACCTCTGTCTGGTTTTCATTTCCTTCCATGGAGCGAAGGTCTGTTTTTTTTTTTTTGTTTTTTGTTTTTTTGTTATCCGACGAGAATCTTGCTTCCCTATAGTGAGTCGTATTA,TGTAAGGCACATCTCGGATCCAGTGGTGTTCAGAGATAATACTGACCAAGGAGAGATTGCTTTCACATTATAGCTATCAAAACAGTTGGAAGATTTGTTTTTCTAGTTGCTTCCCATTCCTCATTACCAGACTCTTACCTATCCGACGAGAATCTTGCTTCCCTATAGTGAGTCGTATTA
chr17_19033874_19033887_13xT	TAAACATTGAGGAAACTATTTCACATCATTCATTAGTTACCTACAATTTGTGTGTGTGTGTGTGTGTGTGTGCATTCAAAGGGATGCTTCTGTTTTTTTTTTTTTTGTGTGTGTGTGTGTGTGTGTCTGTGTGAGGATACAGGTATGTTTGTGTGTTTGTGAGTTTTTCTAGTTGTACCTGTGAGTGGATGTTTGCATGTGTGTGTATGCATGACTAGCAAGTTCGAGTCCTCCTGGGCAAT	242	TGTAAGGCACATCTCGGATCGTGTGTCTGTGTGAGGATACAGGTATGTTTGTGTGTTTGTGAGTTTTTCTAGTTGTACCTGTGAGTGGATGTTTGCATGTGTGTGTATGCATGACTAGCAAGTTCGAGTCCTCCTGGGCAATCCGACGAGAATCTTGCTTCCCTATAGTGAGTCGTATTA
chr11_67071437_67071452_15xA	TAAGACATTCTGTAAAATGGCAACAAACAGGGGCGTCTACATGCCTCAAACCTTCCATACTTTTCTGTTTTGTATGGCAAAAAAAAAAAAAAAAGAAAAAGAAAAAAAAAAGAAAAGAAAAGAAAGAAAGAAAAGAAAAAGAGAGACTCTTCTGACCAGTGATGTTGACACTCATCTGTAAGTTATTT	188	TGTAAGGCACATCTCGGATCTGTAAAATGGCAACAAACAGGGGCGTCTACATGCCTCAAACCTTCCATACTTTTCTGTTTTGTATGGCAAAAAAAAAAAAAAAAGAAAAAGAAAAAAAAAAGAAAAGAAAAGAAAGAAAGATCCGACGAGAATCTTGCTTCCCTATAGTGAGTCGTATTA
chr10_12977785_12977795_10xT	TAACACTTCAGCCTGAGAGGCCTTTGTCTGTGGCAGCACAATAGTCTTCCAAACGTGGATGGCTTCTTAGGTATTTATTTATATATTGCGTTTTCAGGCAGTCATGTGTGCAAAGAAGCATACCCTTCATTTCTTTTCTTTTCTTTCTTTCTCTTTTTCTTTTTTCTTTTCTTTTCTTTTTTTTTTTCCATTTGCGGTATGGTCCTCGGATGGATGCCGCAGTTTTCCTGTCTCATATCTGTGGTTCCTCTTAGACTTCAATGAAGCTGTCTGGGTCTCCCTGGCTTCTTTTAGGAGCTTAGTCTTTATT	310	TGTAAGGCACATCTCGGATCTAACACTTCAGCCTGAGAGGCCTTTGTCTGTGGCAGCACAATAGTCTTCCAAACGTGGATGGCTTCTTAGGTATTTATTTATATATTGCGTTTTCAGGCAGTCATGTGTGCAAAGAAGCAATCCGACGAGAATCTTGCTTCCCTATAGTGAGTCGTATTA,TGTAAGGCACATCTCGGATCATAGTCTTCCAAACGTGGATGGCTTCTTAGGTATTTATTTATATATTGCGTTTTCAGGCAGTCATGTGTGCAAAGAAGCATACCCTTCATTTCTTTTCTTTTCTTTCTTTCTCTTTTTCTATCCGACGAGAATCTTGCTTCCCTATAGTGAGTCGTATTA,TGTAAGGCACATCTCGGATCTTTTTCTTTTCTTTTCTTTTTTTTTTTCCATTTGCGGTATGGTCCTCGGATGGATGCCGCAGTTTTCCTGTCTCATATCTGTGGTTCCTCTTAGACTTCAATGAAGCTGTCTGGGTCTCCATCCGACGAGAATCTTGCTTCCCTATAGTGAGTCGTATTA
chr16_34818580_34818596_16xT	TAAGTGGATGGCTTTATAACAAAGAAACCAAGAGCAGCCTATCAGGAGAAGGTCTATCAAAGTGAGGACGTGGCTCAGCAGGACATAGAGCTGTTGCCTGTGAGGCCCTGAGTCCAATCCCCTAGACCACACAAATCTCTATACACACAGACACTGACTAGCGTGAGGGTTTTTTGGTTTTGGTTTTGTTTTTTTTTTTTTTTTTGAGAAAGGTCTTGTTGACCCGCTTTGATCAGGCCTAGAGGTAGGAGAGCGATTAGGAATGGTGTGAGAACATT	278	TGTAAGGCACATCTCGGATCAAAGAAACCAAGAGCAGCCTATCAGGAGAAGGTCTATCAAAGTGAGGACGTGGCTCAGCAGGACATAGAGCTGTTGCCTGTGAGGCCCTGAGTCCAATCCCCTAGACCACACAAATCTCTATCCGACGAGAATCTTGCTTCCCTATAGTGAGTCGTATTA,TGTAAGGCACATCTCGGATCATACACACAGACACTGACTAGCGTGAGGGTTTTTTGGTTTTGGTTTTGTTTTTTTTTTTTTTTTTGAGAAAGGTCTTGTTGACCCGCTTTGATCAGGCCTAGAGGTAGGAGAGCGATTAGATCCGACGAGAATCTTGCTTCCCTATAGTGAGTCGTATTA
chr6_132221646_132221663_17xT	TAACTTGGAATATGTGGATTTCTCCATCGAGGTGATTGAGAGTCCTGTTTGGTATAATAACATGGGCTGGTATATGTGTTTTTTTTTTTTTTTTTTGAGTCAGCCTCATAATTGTCTAAGATATTCTCGCTT	132	TGTAAGGCACATCTCGGATCTATGTGGATTTCTCCATCGAGGTGATTGAGAGTCCTGTTTGGTATAATAACATGGGCTGGTATATGTGTTTTTTTTTTTTTTTTTTGAGTCAGCCTCATAATTGTCTAAGATATTCTCGCATCCGACGAGAATCTTGCTTCCCTATAGTGAGTCGTATTA
chr10_63393864_63393876_12xT	TAAGTATTGGAAGCAGTGCAAGGCTGACAGGCATGGGTTAGGTCACCTGACCAATCCCAGCTCTTGTCCAGTGTGAATATTCGGAAGACACAATGAATGTTGCACAGATTGTAAAGCTAAAGAACAAACCCAGACATTTTCTTTTTCTTTCTTTTTTTTTTTTTATCATTATCTT	175	TGTAAGGCACATCTCGGATCCCAATCCCAGCTCTTGTCCAGTGTGAATATTCGGAAGACACAATGAATGTTGCACAGATTGTAAAGCTAAAGAACAAACCCAGACATTTTCTTTTTCTTTCTTTTTTTTTTTTTATCATTATCCGACGAGAATCTTGCTTCCCTATAGTGAGTCGTATTA,TGTAAGGCACATCTCGGATCTAAGTATTGGAAGCAGTGCAAGGCTGACAGGCATGGGTTAGGTCACCTGACCAATCCCAGCTCTTGTCCAGTGTGAATATTCGGAAGACACAATGAATGTTGCACAGATTGTAAAGCTAAATCCGACGAGAATCTTGCTTCCCTATAGTGAGTCGTATTA
chr13_100890025_100890038_13xA	TAAAAAGTAAATAAATAAATAGGAAACAAAATTTCCAGAATTGTCATTACACCCATTTCAAACAAATGAACAAAGCACATTCTCTCCAGTAGACCCATTTCCTTGAACTTCTGAAATATTGAAAAAAAAAAAAAATGAAGGCTGGCAAGATGGCTCAGTGGT	162	TGTAAGGCACATCTCGGATCTAAAAAGTAAATAAATAAATAGGAAACAAAATTTCCAGAATTGTCATTACACCCATTTCAAACAAATGAACAAAGCACATTCTCTCCAGTAGACCCATTTCCTTGAACTTCTGAAATATTATCCGACGAGAATCTTGCTTCCCTATAGTGAGTCGTATTA,TGTAAGGCACATCTCGGATCTTGTCATTACACCCATTTCAAACAAATGAACAAAGCACATTCTCTCCAGTAGACCCATTTCCTTGAACTTCTGAAATATTGAAAAAAAAAAAAAATGAAGGCTGGCAAGATGGCTCAGTGATCCGACGAGAATCTTGCTTCCCTATAGTGAGTCGTATTA
chr5_150977481_150977494_13xA	TAACTTGGGAAAAAAAAAAGAGAAAAGAAAAAAAAAAAAAACTACAGGAACATGGGGAGAATTCCAAGCCATTAGAGGACAGTTGGAGTCTGTACATGTCAGCTGCATAGATCACAGGGGAAAT	124	TGTAAGGCACATCTCGGATCTAACTTGGGAAAAAAAAAAGAGAAAAGAAAAAAAAAAAAAACTACAGGAACATGGGGAGAATTCCAAGCCATTAGAGGACAGTTGGAGTCTGTACATGTCAGCTGCATAGATCACAGGGGATCCGACGAGAATCTTGCTTCCCTATAGTGAGTCGTATTA
chr1_157056381_157056391_10xA	TAAGCTACACTGGTTACTTTTTGTTCAAAAAGAAAAAAAAAAAGGAGATGAAAGAATGATTTTTCATTCATACAAATCAAAACATATGTAGTTGTGCCTATAGAACTAAGAAATTTATAAGACATGAAATCTAATGCTCT	140	TGTAAGGCACATCTCGGATCTTGTTCAAAAAGAAAAAAAAAAAGGAGATGAAAGAATGATTTTTCATTCATACAAATCAAAACATATGTAGTTGTGCCTATAGAACTAAGAAATTTATAAGACATGAAATCTAATGCTCTATCCGACGAGAATCTTGCTTCCCTATAGTGAGTCGTATTA
chr17_28872615_28872625_10xT	TAAAAACAGAAATCTGAGCAAAAACTAAGATGAGCACAGAATCTAAACTCTTCCCAGAGGCTCCTGACTAACTAGAACATTACAAGTTCAATCCAGATGGAGAGCTTCTACAAACAGACATGAGACAGCCATTTGGACAGATGTGCATCTCTCTCCTTATGTTTCTTTTTTTCTTTCTTTCTTTTTTTTTTTCTCTTTTCTTTTTTTTTGGTTTTTTGAGACAGGGTTTCTCTGTATAGCCCTGGCTGTCCTGGAACTCACTTTGTAGACCAGGCTGGCCTCGAACTCAGAAATCCGCCTGCCTCTGCCTCCCGAGTGCTGGGAT	325	TGTAAGGCACATCTCGGATCTGAGCACAGAATCTAAACTCTTCCCAGAGGCTCCTGACTAACTAGAACATTACAAGTTCAATCCAGATGGAGAGCTTCTACAAACAGACATGAGACAGCCATTTGGACAGATGTGCATCTATCCGACGAGAATCTTGCTTCCCTATAGTGAGTCGTATTA
chr8_51126799_51126810_11xC	TAACTCCAGTTCCCAAGGACCCAGCATCCTCTTCTGACTCTATGGTTTTCCTGTACATTTACAGCCCCCCCCCCCCGACACACACACACACAACACACAGTTAGGCCCACAAAATTGAACTATATACAAATATAAGCAATCATACAATAAACTTCTT	157	TGTAAGGCACATCTCGGATCCTTCTGACTCTATGGTTTTCCTGTACATTTACAGCCCCCCCCCCCCGACACACACACACACAACACACAGTTAGGCCCACAAAATTGAACTATATACAAATATAAGCAATCATACAATAAATCCGACGAGAATCTTGCTTCCCTATAGTGAGTCGTATTA
chr18_50511242_50511256_14xT	TAAATTCACTATGTAGTCAAGGAAATCTTGTCTTTTTTTTTTTTTTTATGTCATGAGTGCTGGGGTGATGGGCATGTCCCATCCCAACCCAGGCAGAAATGGTTCTTCACTGGTAAACTGCTGACATGTTTTCATACCTGCTGAGTTAGGGAAGTGAGTGAAGAGGACTCAGTTTGCAT	179	TGTAAGGCACATCTCGGATCTAAATTCACTATGTAGTCAAGGAAATCTTGTCTTTTTTTTTTTTTTTATGTCATGAGTGCTGGGGTGATGGGCATGTCCCATCCCAACCCAGGCAGAAATGGTTCTTCACTGGTAAACTGATCCGACGAGAATCTTGCTTCCCTATAGTGAGTCGTATTA,TGTAAGGCACATCTCGGATCTCATGAGTGCTGGGGTGATGGGCATGTCCCATCCCAACCCAGGCAGAAATGGTTCTTCACTGGTAAACTGCTGACATGTTTTCATACCTGCTGAGTTAGGGAAGTGAGTGAAGAGGACTCATCCGACGAGAATCTTGCTTCCCTATAGTGAGTCGTATTA
chr11_105496691_105496706_15xA	TAATCCTCCAGAGACTTGAGGCCCTAGGGAAGGGGGCGGTCTGCTGGGTGTGGAGCATCCTTTCTGAGCCAAGGGGCAAGAGGAACTGTGGGAGGGAGACTGGGGGGCAACAACTGGAATGTAAAAAAAAAAAAAAAAGAGAGAGAGAAACTGCTGTAGTAAACACTGATCTGATTGTTTCTGTAACTGGCCTTTGGAGATTCATATAAGTGGAATCATAATATGCAGTTTTATTTTACAAGTACAAATATAATTTTTTGCTTCTGGCTTCTTTGTCTTAGCATGTTTTTAGGT	294	TGTAAGGCACATCTCGGATCCTGCTGGGTGTGGAGCATCCTTTCTGAGCCAAGGGGCAAGAGGAACTGTGGGAGGGAGACTGGGGGGCAACAACTGGAATGTAAAAAAAAAAAAAAAAGAGAGAGAGAAACTGCTGTAGTATCCGACGAGAATCTTGCTTCCCTATAGTGAGTCGTATTA,TGTAAGGCACATCTCGGATCAAACACTGATCTGATTGTTTCTGTAACTGGCCTTTGGAGATTCATATAAGTGGAATCATAATATGCAGTTTTATTTTACAAGTACAAATATAATTTTTTGCTTCTGGCTTCTTTGTCTTAATCCGACGAGAATCTTGCTTCCCTATAGTGAGTCGTATTA
chr18_65629987_65630006_19xA	TAACCTCAGCCCTTTGGAGGCAGAGACAGGTGGATCTCTGTGAACTCCAGGACATAATGGTCCCAGGACAGCCAGGGCTACATAGTGAGACCCTGTCTCAAAAAAAAAAAAAAAAAAAATTGCTTGCCTTGATTTATGACTTTGTTTTACAAAACTATAAAGCTTTATGAAACTGCTTCCACACTGGAATGTGGAATTTGGTT	203	TGTAAGGCACATCTCGGATCGCCAGGGCTACATAGTGAGACCCTGTCTCAAAAAAAAAAAAAAAAAAAATTGCTTGCCTTGATTTATGACTTTGTTTTACAAAACTATAAAGCTTTATGAAACTGCTTCCACACTGGAATATCCGACGAGAATCTTGCTTCCCTATAGTGAGTCGTATTA
chr7_4144451_4144461_10xC	TAAAAGTAGGATGAATGGGCTTGAGGCTGGGCAAGGCCAGGGGGCTGTAGTACTGGGAAGATAGTGGGGATAGTTTGTAGTTTGGCGGTCTGTCTTCTCCCTTTTCCTCCAGCATGTGCACTCAGCCTGTATTCAGGAGGAAGTCCTCCCCTGCTTCCTCCCCCTCCCCCCCCCCCACATACACATACACAGCAGATGGTGCATGCACACCTGTACCTACCCAACGTGCTGCCTTTGCATCTGGCACAGCCTAGAGGAGTGGAAGAGCCCAGATCGTGGGAAGTACATTGACCTAGGTTTGAATCCGTGCTTTGCCTCTTCTGTGGACCTCTTGAGTCACATGACTACCATACCTTGGTGGCTCT	365	TGTAAGGCACATCTCGGATCTAAAAGTAGGATGAATGGGCTTGAGGCTGGGCAAGGCCAGGGGGCTGTAGTACTGGGAAGATAGTGGGGATAGTTTGTAGTTTGGCGGTCTGTCTTCTCCCTTTTCCTCCAGCATGTGCAATCCGACGAGAATCTTGCTTCCCTATAGTGAGTCGTATTA,TGTAAGGCACATCTCGGATCCTCAGCCTGTATTCAGGAGGAAGTCCTCCCCTGCTTCCTCCCCCTCCCCCCCCCCCACATACACATACACAGCAGATGGTGCATGCACACCTGTACCTACCCAACGTGCTGCCTTTGCATATCCGACGAGAATCTTGCTTCCCTATAGTGAGTCGTATTA,TGTAAGGCACATCTCGGATCCTGGCACAGCCTAGAGGAGTGGAAGAGCCCAGATCGTGGGAAGTACATTGACCTAGGTTTGAATCCGTGCTTTGCCTCTTCTGTGGACCTCTTGAGTCACATGACTACCATACCTTGGTGATCCGACGAGAATCTTGCTTCCCTATAGTGAGTCGTATTA
chr1_157431398_157431408_10xC	TAATCAGCTTTGTTTCACAAGCTTTCGAAAAAGTTGGGATTTCCCCCCCCCCCACTTCCCCCAACTTTGTTTCTTGGGCTTTTGGAATCCTGCCAAGGGAAATGAAGGAGAGATGAACGTGTATATTTTGGCTTTGTTTTTCAGGGCTCAGTAAAATGATGGACAGGATTGTGTCCTAGAGGAAGGAAAGGCGAGATGGGCTGTACACATTGGTTGGTCCATAGAATCTGTGGGTAATGAACTGGAAAAAAAGGACTCTTCTGATTGAAAATTTGAATCAT	281	TGTAAGGCACATCTCGGATCTAATCAGCTTTGTTTCACAAGCTTTCGAAAAAGTTGGGATTTCCCCCCCCCCCACTTCCCCCAACTTTGTTTCTTGGGCTTTTGGAATCCTGCCAAGGGAAATGAAGGAGAGATGAACGTATCCGACGAGAATCTTGCTTCCCTATAGTGAGTCGTATTA,TGTAAGGCACATCTCGGATCGTATATTTTGGCTTTGTTTTTCAGGGCTCAGTAAAATGATGGACAGGATTGTGTCCTAGAGGAAGGAAAGGCGAGATGGGCTGTACACATTGGTTGGTCCATAGAATCTGTGGGTAATGAATCCGACGAGAATCTTGCTTCCCTATAGTGAGTCGTATTA,TGTAAGGCACATCTCGGATCGGACAGGATTGTGTCCTAGAGGAAGGAAAGGCGAGATGGGCTGTACACATTGGTTGGTCCATAGAATCTGTGGGTAATGAACTGGAAAAAAAGGACTCTTCTGATTGAAAATTTGAATCAATCCGACGAGAATCTTGCTTCCCTATAGTGAGTCGTATTA
chr4_111301758_111301769_11xC	TAAAAAGCAAAACAGCAATCTGAAGCATTTGTTGTAATGAGATGTAAATTGCCAACATTGGGAGTGGAGCCAGGAGTGGAGCCGACTAAAATTTACAATGAAGTGACCCTTCTCCCCCCCCCCCCAACATCT	132	TGTAAGGCACATCTCGGATCAACAGCAATCTGAAGCATTTGTTGTAATGAGATGTAAATTGCCAACATTGGGAGTGGAGCCAGGAGTGGAGCCGACTAAAATTTACAATGAAGTGACCCTTCTCCCCCCCCCCCCAACATATCCGACGAGAATCTTGCTTCCCTATAGTGAGTCGTATTA
chr4_103706552_103706577_25xT	TAATCCTCACCAGGGCTCTAGATGGGAGACATGATTACTCTCATTTTTCAAGTGAGAGAACTAGGGAGCAAAGAAAACCCATGACATTGCAAGGGCAAAATCCCAATCTGTCCTGGCTTCAAGTCTATGATGTTTCTGATATCCCCCTCCCCGACTTTTTTTTTTTTTTTTTTTTTTTTTTGGAGAAATTTGAGGTTGAGGGTCTCTGCTGCAGTT	216	TGTAAGGCACATCTCGGATCATGATTACTCTCATTTTTCAAGTGAGAGAACTAGGGAGCAAAGAAAACCCATGACATTGCAAGGGCAAAATCCCAATCTGTCCTGGCTTCAAGTCTATGATGTTTCTGATATCCCCCTCCATCCGACGAGAATCTTGCTTCCCTATAGTGAGTCGTATTA,TGTAAGGCACATCTCGGATCAAGGGCAAAATCCCAATCTGTCCTGGCTTCAAGTCTATGATGTTTCTGATATCCCCCTCCCCGACTTTTTTTTTTTTTTTTTTTTTTTTTTGGAGAAATTTGAGGTTGAGGGTCTCTGCTATCCGACGAGAATCTTGCTTCCCTATAGTGAGTCGTATTA
chr18_68256109_68256119_10xT	TAAGAAGGAGGAGGAAAGACCCTGGAGAAACCCCCTCCTGCAGGGTAGGGATCTGTGGTAAGCTGGATGGCCTCTAGGTATGAACTCCATGAAAGGCAAGGCAAGACTATAAGGAAGGTTATTAGAGTGGGAAGACCCCAGCACACTTTTCAGAAGTGTCTTTTTTTTTTTCAAAAGGACT	181	TGTAAGGCACATCTCGGATCGAGGAAAGACCCTGGAGAAACCCCCTCCTGCAGGGTAGGGATCTGTGGTAAGCTGGATGGCCTCTAGGTATGAACTCCATGAAAGGCAAGGCAAGACTATAAGGAAGGTTATTAGAGTGGATCCGACGAGAATCTTGCTTCCCTATAGTGAGTCGTATTA,TGTAAGGCACATCTCGGATCAGCTGGATGGCCTCTAGGTATGAACTCCATGAAAGGCAAGGCAAGACTATAAGGAAGGTTATTAGAGTGGGAAGACCCCAGCACACTTTTCAGAAGTGTCTTTTTTTTTTTCAAAAGGACATCCGACGAGAATCTTGCTTCCCTATAGTGAGTCGTATTA
chr1_182098373_182098383_10xT	TAAGGTTAGCATTTCCTGACCAAGAGAGTGCAGAAAAACATTGTGGGTTCAGAATTTATAAACCCAACCCACTGTGGGTCTATGCTGGAGTCACCTGTGGGTGGCTGAATTGATACAAAAGAAAACAAACCTGTCATATATTAGACTAATTGGAGGATGTCTCTGAATTTGAGGAGGATAGTTGCTATATATATATATATATTTTTTTTTTTCCAACCAAGT	222	TGTAAGGCACATCTCGGATCTAAGGTTAGCATTTCCTGACCAAGAGAGTGCAGAAAAACATTGTGGGTTCAGAATTTATAAACCCAACCCACTGTGGGTCTATGCTGGAGTCACCTGTGGGTGGCTGAATTGATACAAAAATCCGACGAGAATCTTGCTTCCCTATAGTGAGTCGTATTA,TGTAAGGCACATCTCGGATCAACCCAACCCACTGTGGGTCTATGCTGGAGTCACCTGTGGGTGGCTGAATTGATACAAAAGAAAACAAACCTGTCATATATTAGACTAATTGGAGGATGTCTCTGAATTTGAGGAGGATAATCCGACGAGAATCTTGCTTCCCTATAGTGAGTCGTATTA,TGTAAGGCACATCTCGGATCGTGGCTGAATTGATACAAAAGAAAACAAACCTGTCATATATTAGACTAATTGGAGGATGTCTCTGAATTTGAGGAGGATAGTTGCTATATATATATATATATTTTTTTTTTTCCAACCAAATCCGACGAGAATCTTGCTTCCCTATAGTGAGTCGTATTA
chr15_6799899_6799912_13xT	TAACTGGTTTTATAAATGTAACAAGTGTGAAAAATACCAAATACTGAATGTTGATCTTTTTTTTTTTTTTGAAAAAGTTCTAAATATAGTTGTTTTACCTGAGTGTCAGTGATTTCCATAAAT	123	TGTAAGGCACATCTCGGATCTAACTGGTTTTATAAATGTAACAAGTGTGAAAAATACCAAATACTGAATGTTGATCTTTTTTTTTTTTTTGAAAAAGTTCTAAATATAGTTGTTTTACCTGAGTGTCAGTGATTTCCATAATCCGACGAGAATCTTGCTTCCCTATAGTGAGTCGTATTA
chr5_20836793_20836803_10xA	TAATTAGTTCTCACAAGTATTTTGGTAGATTCTTTTTGCTAAAAAAGTGCCACATAGTAAAAAAAAAAATATTTCTTTGTAATTTACATAACTTTTTGACATATTTTATTATTTTATAATAAATTCTTTTTACCACATATTTTATTTTATTACTCATTCTTGCCTATTTGGTCTGTGTAGGGCTTCTAACACCATGT	197	TGTAAGGCACATCTCGGATCTAATTAGTTCTCACAAGTATTTTGGTAGATTCTTTTTGCTAAAAAAGTGCCACATAGTAAAAAAAAAAATATTTCTTTGTAATTTACATAACTTTTTGACATATTTTATTATTTTATAATATCCGACGAGAATCTTGCTTCCCTATAGTGAGTCGTATTA,TGTAAGGCACATCTCGGATCATTTCTTTGTAATTTACATAACTTTTTGACATATTTTATTATTTTATAATAAATTCTTTTTACCACATATTTTATTTTATTACTCATTCTTGCCTATTTGGTCTGTGTAGGGCTTCTAACATCCGACGAGAATCTTGCTTCCCTATAGTGAGTCGTATTA
chr6_134937162_134937177_15xT	TAAATGTGACTGGAAAGTGTCACTTGCACTCCTGACTCCTCTGCTCTGCATGGTGAGGTGGATTAGGTGACTCTGGTGCTGTCTCTCATTGTCCCTCCCAGAATCTGTAGCTGTCAGTGAAGTCCATGCATGCTTGCTGTGAATTCGTGCATCGTTTTTTTTTTTTTTTTCCTCTTCACTCTTCATCCTGTCCCCATGCTCAGCATCTCTGGAGAGCCCTTCCCAGCTCCTGGCCTGCAGACGGGGACCTGGCCCCGTTAGGAATCTCATTTCATTCATTGTCTGCCTCCACCCAAGATTCACGGTTCTGATTTCTCTCCACCAAAGTCACAACAAATT	339	TGTAAGGCACATCTCGGATCTAAATGTGACTGGAAAGTGTCACTTGCACTCCTGACTCCTCTGCTCTGCATGGTGAGGTGGATTAGGTGACTCTGGTGCTGTCTCTCATTGTCCCTCCCAGAATCTGTAGCTGTCAGTGAATCCGACGAGAATCTTGCTTCCCTATAGTGAGTCGTATTA,TGTAAGGCACATCTCGGATCCTGCTCTGCATGGTGAGGTGGATTAGGTGACTCTGGTGCTGTCTCTCATTGTCCCTCCCAGAATCTGTAGCTGTCAGTGAAGTCCATGCATGCTTGCTGTGAATTCGTGCATCGTTTTTTATCCGACGAGAATCTTGCTTCCCTATAGTGAGTCGTATTA,TGTAAGGCACATCTCGGATCTTTTTTTTTTCCTCTTCACTCTTCATCCTGTCCCCATGCTCAGCATCTCTGGAGAGCCCTTCCCAGCTCCTGGCCTGCAGACGGGGACCTGGCCCCGTTAGGAATCTCATTTCATTCATTATCCGACGAGAATCTTGCTTCCCTATAGTGAGTCGTATTA,TGTAAGGCACATCTCGGATCGGAGAGCCCTTCCCAGCTCCTGGCCTGCAGACGGGGACCTGGCCCCGTTAGGAATCTCATTTCATTCATTGTCTGCCTCCACCCAAGATTCACGGTTCTGATTTCTCTCCACCAAAGTCAATCCGACGAGAATCTTGCTTCCCTATAGTGAGTCGTATTA
chr6_56608319_56608331_12xA	TAAAGCAGTAATACATCATGTGACTGAAGCTCATTCTGGAGCCAGAGATACTGAAACACTAGGCGTTCTAATCATTCGTTCATATTTATTATCAAAGGGGAAAAGTCATACTGACCCCTTAGAGACAAAAAGAACCTTTTATAAACTGCAGCCCTAATTTTGATGTAAAAAAAAAAAAATCAACCAAAATAGGAGTCGTTACAAAATTCCT	211	TGTAAGGCACATCTCGGATCTAAAGCAGTAATACATCATGTGACTGAAGCTCATTCTGGAGCCAGAGATACTGAAACACTAGGCGTTCTAATCATTCGTTCATATTTATTATCAAAGGGGAAAAGTCATACTGACCCCTTATCCGACGAGAATCTTGCTTCCCTATAGTGAGTCGTATTA,TGTAAGGCACATCTCGGATCATCAAAGGGGAAAAGTCATACTGACCCCTTAGAGACAAAAAGAACCTTTTATAAACTGCAGCCCTAATTTTGATGTAAAAAAAAAAAAATCAACCAAAATAGGAGTCGTTACAAAATTCCATCCGACGAGAATCTTGCTTCCCTATAGTGAGTCGTATTA
chr16_42720691_42720701_10xT	TAAAGATTGGCTAGCTGCTGGCTTTGTTCTAGATTGTTATGTAGGGTAGACTGAGCAGGAGGCAAGAAGAATTCATTCAGTTCGTATATCTAAAAGAATTTTCTAGACTCAGGTAGATATTATTGCAAATGAACTTAGTATGTTTTTTTTTTTCATTACATTAGGCCAGCATTTCCATTGTTTTTTGTAATGGAAATACTTTATTCCCTTCATTTTATGATTATAGTCATATCATT	236	TGTAAGGCACATCTCGGATCTAAAGATTGGCTAGCTGCTGGCTTTGTTCTAGATTGTTATGTAGGGTAGACTGAGCAGGAGGCAAGAAGAATTCATTCAGTTCGTATATCTAAAAGAATTTTCTAGACTCAGGTAGATATATCCGACGAGAATCTTGCTTCCCTATAGTGAGTCGTATTA,TGTAAGGCACATCTCGGATCAGGTAGATATTATTGCAAATGAACTTAGTATGTTTTTTTTTTTCATTACATTAGGCCAGCATTTCCATTGTTTTTTGTAATGGAAATACTTTATTCCCTTCATTTTATGATTATAGTCATATCCGACGAGAATCTTGCTTCCCTATAGTGAGTCGTATTA
chr16_21251793_21251804_11xT	TAAGGATCACAGCATGCAGAACCTATGGGTAAGGAGAGCCAATCACATATACAGTTTTTTTTTTTTCTATAAGTACATGACTAAACTGTGAAAGTTTAGTTTATAAATAAAGCATTCTATGAGAATGCTAATAATATAGAAAAATTATGCTGTAGTAAAAGTTGAGTGAATGTGGCCTGTCTTAGATTCCCTTTTCCCGTGATGCTACGGTATCTCAACAGCTGCATAAGTCAGGAGCTTTTACCATCCCCT	252	TGTAAGGCACATCTCGGATCTAAGGATCACAGCATGCAGAACCTATGGGTAAGGAGAGCCAATCACATATACAGTTTTTTTTTTTTCTATAAGTACATGACTAAACTGTGAAAGTTTAGTTTATAAATAAAGCATTCTATATCCGACGAGAATCTTGCTTCCCTATAGTGAGTCGTATTA,TGTAAGGCACATCTCGGATCGAGAATGCTAATAATATAGAAAAATTATGCTGTAGTAAAAGTTGAGTGAATGTGGCCTGTCTTAGATTCCCTTTTCCCGTGATGCTACGGTATCTCAACAGCTGCATAAGTCAGGAGCTTATCCGACGAGAATCTTGCTTCCCTATAGTGAGTCGTATTA
chr4_76195051_76195067_16xT	TAACCATACGTTATTAGAGATTAGCACCCACCCCTCTATGCTTAGCATTCTTGTGCTTTTTTTTTTTTTTTTTGTTGCTACTTGGCTTCCTCTTTGAAGAAAAGTTGAAAAACAGAATTCTCCCATCAAAATATAGGAAGCCAGACAAGCTCTACTTCGTAATACCGCCTTCTCCTCCCACAGTCTATCATTAGGATAGAAGTTCAGTGAGGGCAAAAGATAGCCCTGCCAAAGTCTTCAACAAATTCTTTGTGAAACAGTGTTGAAAAGCTT	273	TGTAAGGCACATCTCGGATCTAACCATACGTTATTAGAGATTAGCACCCACCCCTCTATGCTTAGCATTCTTGTGCTTTTTTTTTTTTTTTTTGTTGCTACTTGGCTTCCTCTTTGAAGAAAAGTTGAAAAACAGAATTCATCCGACGAGAATCTTGCTTCCCTATAGTGAGTCGTATTA,TGTAAGGCACATCTCGGATCTCCCATCAAAATATAGGAAGCCAGACAAGCTCTACTTCGTAATACCGCCTTCTCCTCCCACAGTCTATCATTAGGATAGAAGTTCAGTGAGGGCAAAAGATAGCCCTGCCAAAGTCTTCAATCCGACGAGAATCTTGCTTCCCTATAGTGAGTCGTATTA,TGTAAGGCACATCTCGGATCTCTACTTCGTAATACCGCCTTCTCCTCCCACAGTCTATCATTAGGATAGAAGTTCAGTGAGGGCAAAAGATAGCCCTGCCAAAGTCTTCAACAAATTCTTTGTGAAACAGTGTTGAAAAGATCCGACGAGAATCTTGCTTCCCTATAGTGAGTCGTATTA
chr18_26813331_26813344_13xA	TAAAGCCTGTGGAGGGAACCTTTATCACTGAACATCAGCACAACAGTGGGTGAGAAAGCATTAGAAAGAAAAATAAAAAAAAAAAAAACCCACACAGCAAGGGATGCATATTTACATATTT	121	TGTAAGGCACATCTCGGATCTAAAGCCTGTGGAGGGAACCTTTATCACTGAACATCAGCACAACAGTGGGTGAGAAAGCATTAGAAAGAAAAATAAAAAAAAAAAAAACCCACACAGCAAGGGATGCATATTTACATATTATCCGACGAGAATCTTGCTTCCCTATAGTGAGTCGTATTA
chr8_34912942_34912954_12xA	TAAGTAGCACATTTCCCTCTGCTTACAAAAAAAAAAAAATCTCACCCTAATCTTTTTTGCAAATAGAACTCTAGTCAACTCACCTTGGTATTGTTCGTGAGAACCACTGTGACAATTTTGCTTGAAGCTGTCTGTTCCAGCCTCAGCTTGCATAAGCAGAAAAACCCACATTTCAAAGGCAGGGCAAAAGTGACTAAATAGCAGGTTCTTACTTT	215	TGTAAGGCACATCTCGGATCTAAGTAGCACATTTCCCTCTGCTTACAAAAAAAAAAAAATCTCACCCTAATCTTTTTTGCAAATAGAACTCTAGTCAACTCACCTTGGTATTGTTCGTGAGAACCACTGTGACAATTTTGATCCGACGAGAATCTTGCTTCCCTATAGTGAGTCGTATTA,TGTAAGGCACATCTCGGATCCTAGTCAACTCACCTTGGTATTGTTCGTGAGAACCACTGTGACAATTTTGCTTGAAGCTGTCTGTTCCAGCCTCAGCTTGCATAAGCAGAAAAACCCACATTTCAAAGGCAGGGCAAAAGATCCGACGAGAATCTTGCTTCCCTATAGTGAGTCGTATTA
chrX_105191607_105191619_12xG	TAAAGGTCTAGGAACGCCTCATTTGTATGGTGAAGCAGTCCACAATTTGCAGGTACTAACTGGAAGGGTTCTTATTTTGAAAAGAGGAAGTTGAAGTTTTAGGTCTACCAAAGACTTTCCCTAGGTACAGAGAGTATGGGGGGGGGGGGGAGGCAGGTTTCCCAGACAAAGTCAGAGAAGAAGTCTTGCTGGTAAAAGGAGTCCTCCATTTTGTGTCAAGCTCAGAGAAGCTATCCAGTCATGGTAGACTTTGACCT	257	TGTAAGGCACATCTCGGATCAGAGTATGGGGGGGGGGGGGAGGCAGGTTTCCCAGACAAAGTCAGAGAAGAAGTCTTGCTGGTAAAAGGAGTCCTCCATTTTGTGTCAAGCTCAGAGAAGCTATCCAGTCATGGTAGACTATCCGACGAGAATCTTGCTTCCCTATAGTGAGTCGTATTA,TGTAAGGCACATCTCGGATCGGAACGCCTCATTTGTATGGTGAAGCAGTCCACAATTTGCAGGTACTAACTGGAAGGGTTCTTATTTTGAAAAGAGGAAGTTGAAGTTTTAGGTCTACCAAAGACTTTCCCTAGGTACAGATCCGACGAGAATCTTGCTTCCCTATAGTGAGTCGTATTA
chr7_52913930_52913940_10xA	TAAATCAAACCATGATGCAGGAATAAAATATAAGAAGTAAGATAAAGCAAAAACATGATAAAATAAAAGCAACAACAGCAGCGTCTACAAAAATAGCAATAATAAAATTCCAAACTAACAAAAAAAAAAATCAAGAAGAAAATAGCCTCTGGTGTTGTGTGGTTATGAATCATTTATCAGGTATCCTGTTCACTTGGCTTCTTTATGTCTTCAGCATTGATTATCACACTAACTAAACTTTAT	243	TGTAAGGCACATCTCGGATCAAAAAAAAAATCAAGAAGAAAATAGCCTCTGGTGTTGTGTGGTTATGAATCATTTATCAGGTATCCTGTTCACTTGGCTTCTTTATGTCTTCAGCATTGATTATCACACTAACTAAACTTATCCGACGAGAATCTTGCTTCCCTATAGTGAGTCGTATTA,TGTAAGGCACATCTCGGATCTAAATCAAACCATGATGCAGGAATAAAATATAAGAAGTAAGATAAAGCAAAAACATGATAAAATAAAAGCAACAACAGCAGCGTCTACAAAAATAGCAATAATAAAATTCCAAACTAACAATCCGACGAGAATCTTGCTTCCCTATAGTGAGTCGTATTA
chr12_89672771_89672785_14xA	TAAGATGATCTAAAGAGGTCATTCCATCAGGAAGGCTCAATGGTAACTGAATCATATTATCAGTTACTTTAGTTAGTCATCTCATGAGTTTTGTAGCATTTTGATTATCCAAAAAAAAAAAAAAATCCAAACAAACCAAAGAT	143	TGTAAGGCACATCTCGGATCTAAGATGATCTAAAGAGGTCATTCCATCAGGAAGGCTCAATGGTAACTGAATCATATTATCAGTTACTTTAGTTAGTCATCTCATGAGTTTTGTAGCATTTTGATTATCCAAAAAAAAAAATCCGACGAGAATCTTGCTTCCCTATAGTGAGTCGTATTA
chr18_64535182_64535195_13xC	TAATACATACCAACCCTCATCTTTATCTGCCGATCCTCCCCCCCCCCCCCCGAATGCCATAGTCATGATCACCCACAGAACTCGCTTGTGAAGAAATGATTTACAGCTATCAGACTTGCAAAGCAGATATCACCTAGTGTGGGCTGGTACACGTTCAAAT	160	TGTAAGGCACATCTCGGATCCGATCCTCCCCCCCCCCCCCCGAATGCCATAGTCATGATCACCCACAGAACTCGCTTGTGAAGAAATGATTTACAGCTATCAGACTTGCAAAGCAGATATCACCTAGTGTGGGCTGGTACATCCGACGAGAATCTTGCTTCCCTATAGTGAGTCGTATTA
chr2_109057838_109057849_11xT	TAAGAAGAAGAAATCAAGCTGAGCAGAGGGATGTTTTTTTTTTTTCTTCATGGATGCCTCAAGCTCTTGCTGTCATGTCCCCCTACCATGATAGACTGCACCTTCAGACTGTGAACTAAAACAAACCCTTCATAAGT	137	TGTAAGGCACATCTCGGATCTAAGAAGAAGAAATCAAGCTGAGCAGAGGGATGTTTTTTTTTTTTCTTCATGGATGCCTCAAGCTCTTGCTGTCATGTCCCCCTACCATGATAGACTGCACCTTCAGACTGTGAACTAAAATCCGACGAGAATCTTGCTTCCCTATAGTGAGTCGTATTA
chr10_40120718_40120735_17xA	TAATGTTCTCAGTGAGTTTCGGTTCTCTCTTCTCAAGGAATCTCTTAGCCCTTTTAGTTTTAGGCTTTCTGTAAAAAAAAAAAAAAAAAAGCACAATTCAGAACAAGTTACACATTTTCCTCATATGACAGGAACTCAGCAGGAATGGTACTCACATTTATCAAGCAGGATTCCAACAATAACAACAAACAAAACAAAACAAAAACCTCACTTAGCCAGTGTGTGATGGTGGCACACGAGTT	242	TGTAAGGCACATCTCGGATCTAATGTTCTCAGTGAGTTTCGGTTCTCTCTTCTCAAGGAATCTCTTAGCCCTTTTAGTTTTAGGCTTTCTGTAAAAAAAAAAAAAAAAAAGCACAATTCAGAACAAGTTACACATTTTCCATCCGACGAGAATCTTGCTTCCCTATAGTGAGTCGTATTA,TGTAAGGCACATCTCGGATCTCATATGACAGGAACTCAGCAGGAATGGTACTCACATTTATCAAGCAGGATTCCAACAATAACAACAAACAAAACAAAACAAAAACCTCACTTAGCCAGTGTGTGATGGTGGCACACGAGATCCGACGAGAATCTTGCTTCCCTATAGTGAGTCGTATTA
chr14_63045763_63045787_24xT	TAATACGTTGTATGCATTAGTGAGGGTCGTGCTAAAGATCTAACCTAGGGCCTCATTTATGCTTGGAAAATACTGTATTACTGAGTTATATGGTTATCCGTATACTTCTTCTCTTTTTTTTTTTTTTTTTTTTTTTTTGGTTTTTTTCGAGAAAGGGTTTCTCTGTGTAGCCCTGGCTGTCCTGGAACTCACTTTGTAGATCAGGCTGGCCTTGAACTCAGAAATCCGCCTGCCTCTGCCTCCCGAGTGCTGGGAT	256	TGTAAGGCACATCTCGGATCTAATACGTTGTATGCATTAGTGAGGGTCGTGCTAAAGATCTAACCTAGGGCCTCATTTATGCTTGGAAAATACTGTATTACTGAGTTATATGGTTATCCGTATACTTCTTCTCTTTTTTTATCCGACGAGAATCTTGCTTCCCTATAGTGAGTCGTATTA
chr19_41000123_41000146_23xA	TAACCTTCCTGTCACTGCCTTCCCTCCTCCTACCTCCCAGAGCTGATGCTCTCTAAAAGGATAAAACTAAAAACAGACCCAGGATTCTTACCAGCAAGGTAAAAAAAAAAAAAAAAAAAAAAAAGGCAGACCAGCTCAAACATT	144	TGTAAGGCACATCTCGGATCTAACCTTCCTGTCACTGCCTTCCCTCCTCCTACCTCCCAGAGCTGATGCTCTCTAAAAGGATAAAACTAAAAACAGACCCAGGATTCTTACCAGCAAGGTAAAAAAAAAAAAAAAAAAAAATCCGACGAGAATCTTGCTTCCCTATAGTGAGTCGTATTA
chr11_54749868_54749891_23xA	TAAGCAAGAGGTAAAGAGACATATAGGCCCAGCACTCGGGAGGCAGAGGCAGGCAGATTTCTGAGTTTGAGGCCAGCCTGGTCTACAAAGTGAGTTCCAGGACAGCCAGGGCTATACAGAGAAACCCTGTCTCGAAAAAAAAAAAAAAAAAAAAAAAAGACAAACAAAAAAGAGACAGATAGGCAGGCAGGCAGAAGCACACTAGCACACGCGCGCGCACACGCACACGCGCGCGCACACACACACACACACACACACACACACGAGACTAGGTGTCTAGATGTCCCTGCATCTTAGAAAGTGGAGAAGGGAGGATCACTTGATCCCAAAGTT	333	TGTAAGGCACATCTCGGATCGCGCGCGCACACGCACACGCGCGCGCACACACACACACACACACACACACACACGAGACTAGGTGTCTAGATGTCCCTGCATCTTAGAAAGTGGAGAAGGGAGGATCACTTGATCCCAAAATCCGACGAGAATCTTGCTTCCCTATAGTGAGTCGTATTA
chr3_65511019_65511045_26xA	TAATGCTTCTTGAGTGTGGTGCTGGTCAGATGTTGTAACTCAAGCCAGGTGAGTCATGTAGCAGCACATGACTGATAGGCAACTTCTGAACATTCTCAGCTAGGAAAAAAAAAATCTGACAATTTACAAAAAAAAAAAAAAAAAAAAAAAAAAAGAGGCCTAGTGGTACTCACAGTCATTCCACAAACACCTCACGTTGTGAAAGTTTCGGTTCTCAGTGAATGAGACCCTTGTGAATGAATGATTTTCTACTCCTGTGACTCATACTACATAAGACTATCTGTCATAGTTCTAT	295	TGTAAGGCACATCTCGGATCGCTGGTCAGATGTTGTAACTCAAGCCAGGTGAGTCATGTAGCAGCACATGACTGATAGGCAACTTCTGAACATTCTCAGCTAGGAAAAAAAAAATCTGACAATTTACAAAAAAAAAAAAAATCCGACGAGAATCTTGCTTCCCTATAGTGAGTCGTATTA,TGTAAGGCACATCTCGGATCAAAAAAAAAAAAAAGAGGCCTAGTGGTACTCACAGTCATTCCACAAACACCTCACGTTGTGAAAGTTTCGGTTCTCAGTGAATGAGACCCTTGTGAATGAATGATTTTCTACTCCTGTGAATCCGACGAGAATCTTGCTTCCCTATAGTGAGTCGTATTA,TGTAAGGCACATCTCGGATCCACAGTCATTCCACAAACACCTCACGTTGTGAAAGTTTCGGTTCTCAGTGAATGAGACCCTTGTGAATGAATGATTTTCTACTCCTGTGACTCATACTACATAAGACTATCTGTCATAGTATCCGACGAGAATCTTGCTTCCCTATAGTGAGTCGTATTA
chr2_28937746_28937758_12xA	TAAGCAGGGTGTACTGTCAGCTCTAGGGTGGTAGAGTGACAGATAGATTGAGTGACAGTGTCAATCACAGTGACACAAGCCTAAGCACTTGGTAAACATGTCTCACTGTAAGCTCCCTGTACTTAGACTCAACAGACTCAATGTTAGTTTTAGATTCAAAAAAAAAAAAAGTATGGGTGTGTACCTGTGTGAGCATATGTGCACCACATGTACGCAGGTGCCTGAGATCAGAAGAGCCAGTCATGTCCCCCAGAGCCACCTGATGTGGGTACTGGGAACCAAACCCTGGTCCTCTATGAGCTCCTGGTATGTTCTCTGAACTGCTGAGCCGTCTCTCCAGCCTTTAGCATTTCCCTAACATCAACAGCTGAGAACACAAGGGTTACCT	388	TGTAAGGCACATCTCGGATCTGATGTGGGTACTGGGAACCAAACCCTGGTCCTCTATGAGCTCCTGGTATGTTCTCTGAACTGCTGAGCCGTCTCTCCAGCCTTTAGCATTTCCCTAACATCAACAGCTGAGAACACAAGATCCGACGAGAATCTTGCTTCCCTATAGTGAGTCGTATTA,TGTAAGGCACATCTCGGATCCTCTAGGGTGGTAGAGTGACAGATAGATTGAGTGACAGTGTCAATCACAGTGACACAAGCCTAAGCACTTGGTAAACATGTCTCACTGTAAGCTCCCTGTACTTAGACTCAACAGACTCAATCCGACGAGAATCTTGCTTCCCTATAGTGAGTCGTATTA,TGTAAGGCACATCTCGGATCATGTTAGTTTTAGATTCAAAAAAAAAAAAAGTATGGGTGTGTACCTGTGTGAGCATATGTGCACCACATGTACGCAGGTGCCTGAGATCAGAAGAGCCAGTCATGTCCCCCAGAGCCACCATCCGACGAGAATCTTGCTTCCCTATAGTGAGTCGTATTA
chr5_21496588_21496601_13xT	TAATGATTCTACATGTCACTAACTCACATGAAATCCACCGTATTTTCAGCAATCTTTGCTGTGCTCTAGAAACTGTCCTAGCCTATAGAATTTCCCTTTTGCTCCAAATAGTCAGCCAGGCTCGGAACCTTGCCACCAAGTCAGCAATGCTGCAATACGGTATTTTCACTTTTTTTTTTTTTTCTGTCTGTTCATATTGCTTGTGTTACAAATTACTCTGTACTGGAGACAGCAGGTTTTATTTAGTTCAAAT	253	TGTAAGGCACATCTCGGATCACATGTCACTAACTCACATGAAATCCACCGTATTTTCAGCAATCTTTGCTGTGCTCTAGAAACTGTCCTAGCCTATAGAATTTCCCTTTTGCTCCAAATAGTCAGCCAGGCTCGGAACCTATCCGACGAGAATCTTGCTTCCCTATAGTGAGTCGTATTA,TGTAAGGCACATCTCGGATCTGCCACCAAGTCAGCAATGCTGCAATACGGTATTTTCACTTTTTTTTTTTTTTCTGTCTGTTCATATTGCTTGTGTTACAAATTACTCTGTACTGGAGACAGCAGGTTTTATTTAGTTCAATCCGACGAGAATCTTGCTTCCCTATAGTGAGTCGTATTA
chr12_85728748_85728759_11xG	TAAGAAATGTCCTCAAGTATTGTGTGTGTGTGGGGGGGGGGGGAGGTGTTTCTCACTATGTAGTCTTGACTGGCCTGAAGCTAGCTATGTAGACCAGTCTGGCCTTGAACTCATGAAGATCTGGCTGCTTCTCTACCCCCACCTCCACCCCCAAGTACTGAGATGACAAGCACGTGCCACCACAACCAGCCAGTCTTCAAATTCTT	206	TGTAAGGCACATCTCGGATCTAAGAAATGTCCTCAAGTATTGTGTGTGTGTGGGGGGGGGGGGAGGTGTTTCTCACTATGTAGTCTTGACTGGCCTGAAGCTAGCTATGTAGACCAGTCTGGCCTTGAACTCATGAAGATATCCGACGAGAATCTTGCTTCCCTATAGTGAGTCGTATTA,TGTAAGGCACATCTCGGATCCTAGCTATGTAGACCAGTCTGGCCTTGAACTCATGAAGATCTGGCTGCTTCTCTACCCCCACCTCCACCCCCAAGTACTGAGATGACAAGCACGTGCCACCACAACCAGCCAGTCTTCAAATCCGACGAGAATCTTGCTTCCCTATAGTGAGTCGTATTA
chr5_102131219_102131229_10xC	TAATCTTGTAAAAAAGGAGTGGGGGTGGGGTCATGCATGGTGAGGATCCTGTCCATCTATCCATTTAGCAAATGCTGATCATTCAATTGAGTGTTCCCACTTGTGTCATACTGCTGTGGAGTAGATGTCTAGAACTTTGTACCCTTGATCCACAGCTCCTCTACTTACCCCCCCCCCCACACACACACATACCCCCACCTCTGGTGACTGACTAGGCTGAGTTGTCACATAACTGAGAACATCTAGTATCTATATTTGCAAAGCCTCCT	269	TGTAAGGCACATCTCGGATCGGGGGTGGGGTCATGCATGGTGAGGATCCTGTCCATCTATCCATTTAGCAAATGCTGATCATTCAATTGAGTGTTCCCACTTGTGTCATACTGCTGTGGAGTAGATGTCTAGAACTTTGTATCCGACGAGAATCTTGCTTCCCTATAGTGAGTCGTATTA,TGTAAGGCACATCTCGGATCACCCTTGATCCACAGCTCCTCTACTTACCCCCCCCCCCACACACACACATACCCCCACCTCTGGTGACTGACTAGGCTGAGTTGTCACATAACTGAGAACATCTAGTATCTATATTTGCAATCCGACGAGAATCTTGCTTCCCTATAGTGAGTCGTATTA
chr5_144917731_144917742_11xT	TAACCACTGAGCCATCTCTCTAGCTACAACTTTTTTTTTTTTCGTAAACAGTACTTTTTTGGATGGACTCAGCCCTTTACTGGGGAGGTCTATGCAGGTGTTCTATTGTTGGACCCTGACTCCAGTCACTGATTGGGGGATTCTAGTCAAGTGCTCTACTGCTTAGGCACACCGCAGCACCCTGAGGACCTTTCAAATAAGAGCAGAGAAGGCAGAGCCAACAGATCTTTCGTGGGACCCTTGCACTTGAGCACATCAAAT	261	TGTAAGGCACATCTCGGATCGCCATCTCTCTAGCTACAACTTTTTTTTTTTTCGTAAACAGTACTTTTTTGGATGGACTCAGCCCTTTACTGGGGAGGTCTATGCAGGTGTTCTATTGTTGGACCCTGACTCCAGTCACTATCCGACGAGAATCTTGCTTCCCTATAGTGAGTCGTATTA,TGTAAGGCACATCTCGGATCGATTGGGGGATTCTAGTCAAGTGCTCTACTGCTTAGGCACACCGCAGCACCCTGAGGACCTTTCAAATAAGAGCAGAGAAGGCAGAGCCAACAGATCTTTCGTGGGACCCTTGCACTTGAATCCGACGAGAATCTTGCTTCCCTATAGTGAGTCGTATTA
chr7_83231612_83231627_15xA	TAAAATAAAAAAAAAAAAAAAACAGAAACAAAAATCCAGGGCTAAAATCTTGGTACCTGAGAATCGGGAGCATAGCAGAGGGAGTCAACAGACTCCCTTGTCTACAGGTCAAGATGCTCTCTGGATATTAGTGTCTCAGAATATAATTCACTTAGCAGGATAAAACAATCT	171	TGTAAGGCACATCTCGGATCTAAAATAAAAAAAAAAAAAAAACAGAAACAAAAATCCAGGGCTAAAATCTTGGTACCTGAGAATCGGGAGCATAGCAGAGGGAGTCAACAGACTCCCTTGTCTACAGGTCAAGATGCTCTATCCGACGAGAATCTTGCTTCCCTATAGTGAGTCGTATTA,TGTAAGGCACATCTCGGATCTGGTACCTGAGAATCGGGAGCATAGCAGAGGGAGTCAACAGACTCCCTTGTCTACAGGTCAAGATGCTCTCTGGATATTAGTGTCTCAGAATATAATTCACTTAGCAGGATAAAACAATCATCCGACGAGAATCTTGCTTCCCTATAGTGAGTCGTATTA
chr1_61648133_61648145_12xT	TAATTTTAGTTTTTACTTTTCATGCTTGGCATCACACTGACATAATCACAGGAATATTTTTTGAATTTTCTATGCAACTGTATTTCACTGTAAGTGTATGTGTGTGTAAGGATTATTTTTTTTTTTTTGAGTTTGTCTGAACTTAGCAGCTCTTTTTGATGAATCCAGCTATTACTTAGCCACAGGCTTCCCTGTCTAGATTCTATTCTTCTCGCACTGT	220	TGTAAGGCACATCTCGGATCTAATTTTAGTTTTTACTTTTCATGCTTGGCATCACACTGACATAATCACAGGAATATTTTTTGAATTTTCTATGCAACTGTATTTCACTGTAAGTGTATGTGTGTGTAAGGATTATTTTTATCCGACGAGAATCTTGCTTCCCTATAGTGAGTCGTATTA,TGTAAGGCACATCTCGGATCTGTGTGTAAGGATTATTTTTTTTTTTTTGAGTTTGTCTGAACTTAGCAGCTCTTTTTGATGAATCCAGCTATTACTTAGCCACAGGCTTCCCTGTCTAGATTCTATTCTTCTCGCACTGTATCCGACGAGAATCTTGCTTCCCTATAGTGAGTCGTATTA
chr5_108124265_108124275_10xA	TAATCCCAGCACTAGGGAGGCAGAGGCAGGCGGATTTCTGAGTTCGAGGCCAGCCTGGTCTACAAAGTGAGCTCTAGGACAGCCAGGGCTACACAGAGAAACCCTGTCTCGAAAAAAACAAACAAAAAAAAAAACAAAAACAACAACAACAAAAAAAACCATCCCACCCCACCCCCCCCCCAAAGGAAACACATTACAACAGGACAGCCAGTGCCTGATTATAAAGAACTTATAGTATATAAGAAAAGTATCCAGTCGTTAT	262	TGTAAGGCACATCTCGGATCCAACAACAACAAAAAAAACCATCCCACCCCACCCCCCCCCCAAAGGAAACACATTACAACAGGACAGCCAGTGCCTGATTATAAAGAACTTATAGTATATAAGAAAAGTATCCAGTCGTTATCCGACGAGAATCTTGCTTCCCTATAGTGAGTCGTATTA
chr9_50854209_50854233_24xT	TAAAGATTCCTTTTTATTATTTTTATTTACATGCGTATGTATGAAGGTCACATGTGTGCCTGCTGTGACAAGAGGGCATGGAATCCCCTGGAGCTGGCTCAAGTCACCACTGTGAACCACCCTGCCTCTAGAAAGTAGCATGCACTCAGCACCTGAGTCATCTCTCTAGCCCTTGCCTTTTTTTTTTTTTTTTTTTTTTTTTGTATACATAGCCTTCCCTCCCAGAACTAAT	232	TGTAAGGCACATCTCGGATCTGTGAACCACCCTGCCTCTAGAAAGTAGCATGCACTCAGCACCTGAGTCATCTCTCTAGCCCTTGCCTTTTTTTTTTTTTTTTTTTTTTTTTGTATACATAGCCTTCCCTCCCAGAACTAATCCGACGAGAATCTTGCTTCCCTATAGTGAGTCGTATTA,TGTAAGGCACATCTCGGATCTAAAGATTCCTTTTTATTATTTTTATTTACATGCGTATGTATGAAGGTCACATGTGTGCCTGCTGTGACAAGAGGGCATGGAATCCCCTGGAGCTGGCTCAAGTCACCACTGTGAACCACATCCGACGAGAATCTTGCTTCCCTATAGTGAGTCGTATTA,TGTAAGGCACATCTCGGATCCATGTGTGCCTGCTGTGACAAGAGGGCATGGAATCCCCTGGAGCTGGCTCAAGTCACCACTGTGAACCACCCTGCCTCTAGAAAGTAGCATGCACTCAGCACCTGAGTCATCTCTCTAGCATCCGACGAGAATCTTGCTTCCCTATAGTGAGTCGTATTA
chr7_111740845_111740873_28xT	TAAAATATTTTCAAAACAGTAATCTATAAGGTCAATACAAACTGAAATTCCTCCAGAGGTTTCTACTGTATATTTTATCACGCTTTTTTTTCTTGTTTTTTTTTTTTTTTTTTTTTTTTTTTTTGAGACAGGGTTTCTCTGTGTAGCCCTGGCTATCCTGGAACTCACTCTGTAGACCAGGCTGGCCTCGAACTCAGAAATTCGCCTGCCTCTGCCTCCCAAGTGCTGGGAT	232	TGTAAGGCACATCTCGGATCTAAAATATTTTCAAAACAGTAATCTATAAGGTCAATACAAACTGAAATTCCTCCAGAGGTTTCTACTGTATATTTTATCACGCTTTTTTTTCTTGTTTTTTTTTTTTTTTTTTTTTTTTTATCCGACGAGAATCTTGCTTCCCTATAGTGAGTCGTATTA
chr3_88828475_88828488_13xA	TAATACAACTGATAGTGAAGCCCTGTGGACTCAGATCCCTTGCAGTCAGGTAAACGCCAGGCACCACGGTCTGTCAAGTGTTAGTGCTACGAAAGTAGGTGGAAGAGCTTGCGAACTCACTGGCCAGCTAGCCAGGCTGCAGTCAACAAAATCTGCCTCAAAAAAAAAAAAAACAAAAACAAAAAACAAACAAACAAAAAAAAACCACGGCCACGGTAAAGTGGAAATT	229	TGTAAGGCACATCTCGGATCTAATACAACTGATAGTGAAGCCCTGTGGACTCAGATCCCTTGCAGTCAGGTAAACGCCAGGCACCACGGTCTGTCAAGTGTTAGTGCTACGAAAGTAGGTGGAAGAGCTTGCGAACTCACATCCGACGAGAATCTTGCTTCCCTATAGTGAGTCGTATTA
chr10_27991849_27991860_11xA	TAACTCCATTCAGCTCATGCCTGGAAATCCATGGAAGCACAATTCATACATTGTTATTCATTCATTTTGCTTTGAGGCACTAAACTGGCTGAGAATAAAAAAAAAAAATTCACATCAGCTAGCTAATCCATTTAGAAGCCCCAT	144	TGTAAGGCACATCTCGGATCCAGCTCATGCCTGGAAATCCATGGAAGCACAATTCATACATTGTTATTCATTCATTTTGCTTTGAGGCACTAAACTGGCTGAGAATAAAAAAAAAAAATTCACATCAGCTAGCTAATCCAATCCGACGAGAATCTTGCTTCCCTATAGTGAGTCGTATTA
chr13_30496524_30496534_10xA	TAAACCACCACTATTTTCTTTCCTTTGTTTTATATTTTATCTCCTCTCAAAAACCAATTGTTCTGAAAGTAGAAAAAAAAAAAGAGATGGAACTTTTTTCTGTTTTGATGTTGAAACAAGGTTTCATGGTCTATTCTTGTTTAGACTTGCTGAGTGTAGTACTTGTCCACATGAACTGCCACAGCCAGCAAGGTGCTCTTGCTATGGT	208	TGTAAGGCACATCTCGGATCTAAACCACCACTATTTTCTTTCCTTTGTTTTATATTTTATCTCCTCTCAAAAACCAATTGTTCTGAAAGTAGAAAAAAAAAAAGAGATGGAACTTTTTTCTGTTTTGATGTTGAAACAAGATCCGACGAGAATCTTGCTTCCCTATAGTGAGTCGTATTA,TGTAAGGCACATCTCGGATCAAAGAGATGGAACTTTTTTCTGTTTTGATGTTGAAACAAGGTTTCATGGTCTATTCTTGTTTAGACTTGCTGAGTGTAGTACTTGTCCACATGAACTGCCACAGCCAGCAAGGTGCTCTTATCCGACGAGAATCTTGCTTCCCTATAGTGAGTCGTATTA
chr17_35111764_35111783_19xA	TAAAGGAAAATTCTTTTGAAACTGTCATAGTGGTGATGAGGCATGACTATTCCAGGACTTGAGAGAGGCAGTGGGGAAGGCAGGCAGATGTCTGAGTTCAAGGCCAGGCTGGTCTATAGAGTGAATTTCAGTATAGCCAGGGCTAAAAAAAAAAAAAAAAAAAAGGAAAGAAAGGATGAAAGAAAGAAGAAAACAAAGAAACTGCCAGAGTCTATTTCTCATAAAAGCAAAGACACTAAAAATAAATGAATAAATAAAT	259	TGTAAGGCACATCTCGGATCGGTCTATAGAGTGAATTTCAGTATAGCCAGGGCTAAAAAAAAAAAAAAAAAAAAGGAAAGAAAGGATGAAAGAAAGAAGAAAACAAAGAAACTGCCAGAGTCTATTTCTCATAAAAGCAAATCCGACGAGAATCTTGCTTCCCTATAGTGAGTCGTATTA
chr18_57247685_57247695_10xC	TAAATTCTAACCCCCCCCCCCAGACCACCTGCAGAATCACCGCCACCATTTATGAGATACTTCTTGTGTGCACCATGATTGGTGCTGATCATGGGTATCCCTGAGCAGACAAAGATCTTTCCTTCTCGGCAGCTGAATAGGTCT	144	TGTAAGGCACATCTCGGATCCCCCCCCCCCCAGACCACCTGCAGAATCACCGCCACCATTTATGAGATACTTCTTGTGTGCACCATGATTGGTGCTGATCATGGGTATCCCTGAGCAGACAAAGATCTTTCCTTCTCGGCATCCGACGAGAATCTTGCTTCCCTATAGTGAGTCGTATTA
chr9_122818412_122818422_10xT	TAAAGATTTTTTTCCCTACATCACAAGATAATAAGTTGTTCAGCTAATTGCTATACCAAGGAAAGGACTGTTATATCTTTTTTTTAGTGATACTTTTTTTTTTTGGTAAAAGATTTATTCAGATATTTTTATATATGATCTTAGTCAAAAAGCTGAAAGTGATAGATATCAATTTTTATCCTGCGTATTAGTTTTTCGTTGCTGTGACAGACTATCTGAAAAAAGAAATCATCTTGCAGGGTGATTTGTTTGGTT	255	TGTAAGGCACATCTCGGATCTTTCCCTACATCACAAGATAATAAGTTGTTCAGCTAATTGCTATACCAAGGAAAGGACTGTTATATCTTTTTTTTAGTGATACTTTTTTTTTTTGGTAAAAGATTTATTCAGATATTTTTATCCGACGAGAATCTTGCTTCCCTATAGTGAGTCGTATTA,TGTAAGGCACATCTCGGATCATATATGATCTTAGTCAAAAAGCTGAAAGTGATAGATATCAATTTTTATCCTGCGTATTAGTTTTTCGTTGCTGTGACAGACTATCTGAAAAAAGAAATCATCTTGCAGGGTGATTTGTTATCCGACGAGAATCTTGCTTCCCTATAGTGAGTCGTATTA
chr1_170718671_170718689_18xT	TAATCTTATTATTTCACTTATTTATTTTGCTCTCTTTTTACCCTACAGTATGCAAATGAGTGAGTCTCTGCATCTGTGTCTGTCCTTGTGCCTCTTCTTGGGATCTCTTCTTTCTGTTTGTTTTGTCCTATTTCAATATGTTAGCTTTTGTTTTATTATATTTTATTATATTATTATTTCTTAGAAGGTTTTTTTTTTTTTTTTTTTGGTTTTTCAAGACAGGCTGTCTCTGTGTAGCCCTGGCTGACCTGGAACTCACTTTGTAGACCAGGCTGGCCTCGAACTCAGAAATCCGCCTGCCTCTGCCTCCCAAGTGCTGGGAT	323	TGTAAGGCACATCTCGGATCTAATCTTATTATTTCACTTATTTATTTTGCTCTCTTTTTACCCTACAGTATGCAAATGAGTGAGTCTCTGCATCTGTGTCTGTCCTTGTGCCTCTTCTTGGGATCTCTTCTTTCTGTTTGATCCGACGAGAATCTTGCTTCCCTATAGTGAGTCGTATTA
chr18_57684378_57684392_14xA	TAAAATAACATTTCTTCCTCTCCTTGTGCATGCATTTCCATCTCACCCGATAGCTTTTCCCAAGTTGTCTCTGCAAAGTTTCCTGAAAAACCTTGCTCCTTTGGCCCTGCGCCACTGTTCACTGACTCTTCCCTTCCTGACCTTAGAAGGCCCGCAGAGCGTGTCAAGAAAAAAAAAAAAAAAGAGGCAAAACAAAAAACTGGGTGAGACTCTAACTGGCTGGCAGGAGAAGAAGAGACAGGCTACGTCTTCCTATCTGCAGTTCTAAGTATTTGCTCT	279	TGTAAGGCACATCTCGGATCTGCATTTCCATCTCACCCGATAGCTTTTCCCAAGTTGTCTCTGCAAAGTTTCCTGAAAAACCTTGCTCCTTTGGCCCTGCGCCACTGTTCACTGACTCTTCCCTTCCTGACCTTAGAAGGATCCGACGAGAATCTTGCTTCCCTATAGTGAGTCGTATTA,TGTAAGGCACATCTCGGATCCCCGCAGAGCGTGTCAAGAAAAAAAAAAAAAAAGAGGCAAAACAAAAAACTGGGTGAGACTCTAACTGGCTGGCAGGAGAAGAAGAGACAGGCTACGTCTTCCTATCTGCAGTTCTAAGTATCCGACGAGAATCTTGCTTCCCTATAGTGAGTCGTATTA
chr13_62448157_62448169_12xA	TAATCCCAGCACTCGGGAGGCAGAGGCAGGTGGATCTCTTGAGTTCCGAGTTCGAGGCCAGCCTGGTCTACAAAGTGAGTTCCAGGACAGCCAGGGCAATACACAGAAACCCTGTCTCGAAAAACCAAAAAAAAAAAAAGAAGGTACTGTGTAATCTTGCCCCTAGATACAATGTTCACTTCTGAGATATGTAAACATACAGTGCCTTAGTTAGGGTTTTACTGCTGTGAACAGACACCATGGAAAAAGCAACTCTTATAAGGAAAAGATT	271	TGTAAGGCACATCTCGGATCAAAACCAAAAAAAAAAAAAGAAGGTACTGTGTAATCTTGCCCCTAGATACAATGTTCACTTCTGAGATATGTAAACATACAGTGCCTTAGTTAGGGTTTTACTGCTGTGAACAGACACCAATCCGACGAGAATCTTGCTTCCCTATAGTGAGTCGTATTA
chr16_42828976_42828986_10xT	TAAAGTCTGATTCTAAATCCTCCTGTCTTTATTCTGGATTACTCACTGATCCGTTCAGTCAAGGTCTGAGGATCTTCCCATGTCTTGTTTCTTTCTTTTTTTTTTTCCCATAGGAGTGTTTTTATTATGCTGTTTTCTGTAAGCATGTATTTTTCTTCATTTCAATTGTCTTACTTATTTTTACATATAAT	191	TGTAAGGCACATCTCGGATCGATCTTCCCATGTCTTGTTTCTTTCTTTTTTTTTTTCCCATAGGAGTGTTTTTATTATGCTGTTTTCTGTAAGCATGTATTTTTCTTCATTTCAATTGTCTTACTTATTTTTACATATAAATCCGACGAGAATCTTGCTTCCCTATAGTGAGTCGTATTA,TGTAAGGCACATCTCGGATCATTCTGGATTACTCACTGATCCGTTCAGTCAAGGTCTGAGGATCTTCCCATGTCTTGTTTCTTTCTTTTTTTTTTTCCCATAGGAGTGTTTTTATTATGCTGTTTTCTGTAAGCATGTATATCCGACGAGAATCTTGCTTCCCTATAGTGAGTCGTATTA
chr16_39392948_39392958_10xT	TAAATAAAAAAAGGAAAGAAACAAAAAAAGTAAGGAAACTAAAATTTATAGTGTGCTCCGTTCTGACTTTCTATGCTTTTTGGTTTTTTTTTTTCCTGTTTGTTTTTTCTTTGTTTTTATTTTGTTTTATTTTGGCATGGACAGTGTCATCATATATTTATATGTGCATAATACAGTAATACAATAACTTCCATATACTGTTGAGTGAATATAAATTGATTCCATGTGTATGAAGCCAATTTGTCAAATATTTATCAAACGTCAAAGCTT	270	TGTAAGGCACATCTCGGATCTAAGGAAACTAAAATTTATAGTGTGCTCCGTTCTGACTTTCTATGCTTTTTGGTTTTTTTTTTTCCTGTTTGTTTTTTCTTTGTTTTTATTTTGTTTTATTTTGGCATGGACAGTGTCATATCCGACGAGAATCTTGCTTCCCTATAGTGAGTCGTATTA,TGTAAGGCACATCTCGGATCCATATATTTATATGTGCATAATACAGTAATACAATAACTTCCATATACTGTTGAGTGAATATAAATTGATTCCATGTGTATGAAGCCAATTTGTCAAATATTTATCAAACGTCAAAGCTTATCCGACGAGAATCTTGCTTCCCTATAGTGAGTCGTATTA
chr17_52166607_52166623_16xT	TAAAGCAACCCCATAGACTTAGTCTCCTAGGACTGAAGTTGCACAAATAGGAAAAAGCAATGCATGCTGTGTCTTGTCCTCCACCTTTTGGACCACTGGTAGGCATGGAGAGCTGATTGGTAAAAATCTGATTGGCTTTTTTTTTTTTTTTTTGCAACGTGTTTTGCGAAAGATGTTTGGAAGCGGCCTAAATCTTATTTATTCTCTTGAGGTTATCTGTAGGGATGTGAAGGTGTATGCAGCAGCTTGTCCCTTTGAAGGATCGGTGTTCATTTTTTTTCTTGTGAAATAAATATCAATAATTATAAATTAT	313	TGTAAGGCACATCTCGGATCAGTCTCCTAGGACTGAAGTTGCACAAATAGGAAAAAGCAATGCATGCTGTGTCTTGTCCTCCACCTTTTGGACCACTGGTAGGCATGGAGAGCTGATTGGTAAAAATCTGATTGGCTTTTATCCGACGAGAATCTTGCTTCCCTATAGTGAGTCGTATTA,TGTAAGGCACATCTCGGATCTTTTTTTTTTTTTGCAACGTGTTTTGCGAAAGATGTTTGGAAGCGGCCTAAATCTTATTTATTCTCTTGAGGTTATCTGTAGGGATGTGAAGGTGTATGCAGCAGCTTGTCCCTTTGAAGATCCGACGAGAATCTTGCTTCCCTATAGTGAGTCGTATTA,TGTAAGGCACATCTCGGATCAATCTTATTTATTCTCTTGAGGTTATCTGTAGGGATGTGAAGGTGTATGCAGCAGCTTGTCCCTTTGAAGGATCGGTGTTCATTTTTTTTCTTGTGAAATAAATATCAATAATTATAAATATCCGACGAGAATCTTGCTTCCCTATAGTGAGTCGTATTA
chr4_77599455_77599468_13xA	TAATTTCAATAAAATTCATAACTTTATTTGATAATAGCCAAAAGAATAATATCATCAGGTACATAGACTCTAAGCTAGTCCTAATTTCCCAAAAAAAAAAAAAACCAAAAAATCCATATGCTCTTTTAGAGAACATGTATTCCTTCTTTATAAATTGATATGACAGTAAATAAAACGCTGGATGTAATGGAGCTAAGTCAAACAGT	206	TGTAAGGCACATCTCGGATCTAATTTCAATAAAATTCATAACTTTATTTGATAATAGCCAAAAGAATAATATCATCAGGTACATAGACTCTAAGCTAGTCCTAATTTCCCAAAAAAAAAAAAAACCAAAAAATCCATATGATCCGACGAGAATCTTGCTTCCCTATAGTGAGTCGTATTA,TGTAAGGCACATCTCGGATCATCATCAGGTACATAGACTCTAAGCTAGTCCTAATTTCCCAAAAAAAAAAAAAACCAAAAAATCCATATGCTCTTTTAGAGAACATGTATTCCTTCTTTATAAATTGATATGACAGTAAAATCCGACGAGAATCTTGCTTCCCTATAGTGAGTCGTATTA,TGTAAGGCACATCTCGGATCCTAATTTCCCAAAAAAAAAAAAAACCAAAAAATCCATATGCTCTTTTAGAGAACATGTATTCCTTCTTTATAAATTGATATGACAGTAAATAAAACGCTGGATGTAATGGAGCTAAGTCAATCCGACGAGAATCTTGCTTCCCTATAGTGAGTCGTATTA
chr4_128256285_128256296_11xG	TAATATAAGGTCCCTGTTTTCAATAATCTGTGAGCGGCAAGAAAGGTCATATTTCAGGGACACAAGCTTGTATGAGGCATTGGCAGACTGAGGCAAGAGGATCACCGTGTGTGTGTGTGTGTGGGGGGGGGGGGTTCTGAGAAACAAATGAAGCCAGGCATGGTAGCACATGGCCCCCAGTACAGAATGGAAGATTACAAGATCAACCTTGGCTGTATAGGAAGTTCAAGGTCAGCTTGGCATACATGAGACCCTGTTTCAAACTAGTACAAAAGGTTGCATTCCAAGTT	290	TGTAAGGCACATCTCGGATCGAAACAAATGAAGCCAGGCATGGTAGCACATGGCCCCCAGTACAGAATGGAAGATTACAAGATCAACCTTGGCTGTATAGGAAGTTCAAGGTCAGCTTGGCATACATGAGACCCTGTTTCATCCGACGAGAATCTTGCTTCCCTATAGTGAGTCGTATTA,TGTAAGGCACATCTCGGATCCAATAATCTGTGAGCGGCAAGAAAGGTCATATTTCAGGGACACAAGCTTGTATGAGGCATTGGCAGACTGAGGCAAGAGGATCACCGTGTGTGTGTGTGTGTGGGGGGGGGGGGTTCTGAATCCGACGAGAATCTTGCTTCCCTATAGTGAGTCGTATTA
chr10_73624222_73624236_14xA	TAATGAAGTGCTTTTTCAAGGGGCCATCTTCTAGTTACTGCCTCAAATGCTGCCCAGTTGAGAAGCGCGGGATGTTACCATCTGTTGTTTGTGTGACAGCTGATGAAAAATGAAGTGTTCACTCCAGTGTTTCTTGAGCAAACACTTGAAAAAAAAAAAAAAACATTACAAGCATTTGTATTCAGGGCAGAGGACTGGGGAGAGAGCATAGCACTTTTGCATTGAGTAGTGATTCTTTTAGAGAAGCCCTGGAGCCTGT	259	TGTAAGGCACATCTCGGATCCTTTTTCAAGGGGCCATCTTCTAGTTACTGCCTCAAATGCTGCCCAGTTGAGAAGCGCGGGATGTTACCATCTGTTGTTTGTGTGACAGCTGATGAAAAATGAAGTGTTCACTCCAGTGTATCCGACGAGAATCTTGCTTCCCTATAGTGAGTCGTATTA,TGTAAGGCACATCTCGGATCTTCTTGAGCAAACACTTGAAAAAAAAAAAAAAACATTACAAGCATTTGTATTCAGGGCAGAGGACTGGGGAGAGAGCATAGCACTTTTGCATTGAGTAGTGATTCTTTTAGAGAAGCCCTATCCGACGAGAATCTTGCTTCCCTATAGTGAGTCGTATTA
chr3_158066112_158066128_16xT	TAACTGTGTAAGTAAATAGATATAGGTGCTAAAGATTATTTTATTTTCTAAATTTGTATAGTCTAGACCCAGATATACAACTCCTGAGCATATACCCAAAAGATGTTCCACCATACTACGAGAACACTTGCTCAACTATATTCATAGCAGCTTTTTTTTTTTTTTTTTGTAATAGCAAGAAACTGGAAACAATCTAGATGTCCCTCAAATGAAGAATGAAAAAAATGTGGTATGTTTACACAAGGAAATACTATTCAGCTAT	262	TGTAAGGCACATCTCGGATCAGTAAATAGATATAGGTGCTAAAGATTATTTTATTTTCTAAATTTGTATAGTCTAGACCCAGATATACAACTCCTGAGCATATACCCAAAAGATGTTCCACCATACTACGAGAACACTTGATCCGACGAGAATCTTGCTTCCCTATAGTGAGTCGTATTA
chr1_38104482_38104495_13xA	TAAAAAAAATATACTCTTTCTCTAAAAAAAAAAAAAAGAAAAAAAAAGAAAAAAAGAAAGACATGGAGTCTATGATATCATGGCAGCCCTAGCACAAGCTGTTAGAGCTGGTGTGATAAACATGGAGTTTACATGCAGCTTGTAAAATACTCGCTCTAAGT	161	TGTAAGGCACATCTCGGATCTAAAAAAAATATACTCTTTCTCTAAAAAAAAAAAAAAGAAAAAAAAAGAAAAAAAGAAAGACATGGAGTCTATGATATCATGGCAGCCCTAGCACAAGCTGTTAGAGCTGGTGTGATAAAATCCGACGAGAATCTTGCTTCCCTATAGTGAGTCGTATTA,TGTAAGGCACATCTCGGATCAAAAAAAGAAAAAAAGAAAGACATGGAGTCTATGATATCATGGCAGCCCTAGCACAAGCTGTTAGAGCTGGTGTGATAAACATGGAGTTTACATGCAGCTTGTAAAATACTCGCTCTAAGATCCGACGAGAATCTTGCTTCCCTATAGTGAGTCGTATTA
chr6_70746409_70746420_11xG	TAATCCCAGCAATCAGAAGGCAGAGGCAGGCAATCTCTCTGTTCAAAGCCAGCCTGCTTTACTGAGAGCTCCAGGACAGCCAGGGCACAGAGAAACCTTGTCTCAAAAGAATGGGGGGGGTGGTGGGGGGGGGGGGTGTCAGTGGGCACTGAAGTGAGGTTTCACGCAGCCCAGGTTGGCCTCAAATTCATTACGTAGCCAGGGAAGTCCTTGACCCTGATCATCCTGCCTCCACCTCCAAGCCGCGGGGTCTCGGGCATGTGTCCCTGCGTGCGCACAATCTACTGCTTAGTTCATGGTGACAGCAGTGCATCCTCTCCCTAGGGACTTTAGTCTTCCAGCGCTGTTT	349	TGTAAGGCACATCTCGGATCCAGGGCACAGAGAAACCTTGTCTCAAAAGAATGGGGGGGGTGGTGGGGGGGGGGGGTGTCAGTGGGCACTGAAGTGAGGTTTCACGCAGCCCAGGTTGGCCTCAAATTCATTACGTAGCCATCCGACGAGAATCTTGCTTCCCTATAGTGAGTCGTATTA,TGTAAGGCACATCTCGGATCAGGGAAGTCCTTGACCCTGATCATCCTGCCTCCACCTCCAAGCCGCGGGGTCTCGGGCATGTGTCCCTGCGTGCGCACAATCTACTGCTTAGTTCATGGTGACAGCAGTGCATCCTCTCCATCCGACGAGAATCTTGCTTCCCTATAGTGAGTCGTATTA
chr2_146153896_146153907_11xT	TAACAACAAACTAACAAAGAGAGGGGTGCTAAAATACACATACATGAACAAGAAAATATATACAGATGAGAAGTTTTTGTACAGTTTTTTTTTTTTACTAAGAACAAAATATACATGCACACATGACCTATGGTATATGAAATGCAAAATTCTATTGATTCCAGGTGATGAGTTGAAAGCTTAGAGATTTGCTATCAAATTTGTATTATATAATTTAGATGAAAAAATTACTGCAAACAATATT	244	TGTAAGGCACATCTCGGATCTAACAACAAACTAACAAAGAGAGGGGTGCTAAAATACACATACATGAACAAGAAAATATATACAGATGAGAAGTTTTTGTACAGTTTTTTTTTTTTACTAAGAACAAAATATACATGCACATCCGACGAGAATCTTGCTTCCCTATAGTGAGTCGTATTA,TGTAAGGCACATCTCGGATCACATGACCTATGGTATATGAAATGCAAAATTCTATTGATTCCAGGTGATGAGTTGAAAGCTTAGAGATTTGCTATCAAATTTGTATTATATAATTTAGATGAAAAAATTACTGCAAACAAATCCGACGAGAATCTTGCTTCCCTATAGTGAGTCGTATTA
chr11_22368504_22368518_14xG	TAAGGACTTAGGTGGAAGGGCTCTGTCCAAACCTTGGAAAACCAGATTGGAGAAATGATTATTTAGTATGAGCTTGGTGTGTGTGTGTGGGGGGGGGGGGGGGTGTTGTTGTTGTTTTGTTGATATTTGTTGGTTTGTTTTCCAAGGTAGCTTCATACAACCCAGTTGGCCTTCAATTCTTCCTTTTGCTTTCACCTTCCAACACCATATTTAGAAT	217	TGTAAGGCACATCTCGGATCTAAGGACTTAGGTGGAAGGGCTCTGTCCAAACCTTGGAAAACCAGATTGGAGAAATGATTATTTAGTATGAGCTTGGTGTGTGTGTGTGGGGGGGGGGGGGGGTGTTGTTGTTGTTTTGTATCCGACGAGAATCTTGCTTCCCTATAGTGAGTCGTATTA,TGTAAGGCACATCTCGGATCGGGGGGGGGGGGGTGTTGTTGTTGTTTTGTTGATATTTGTTGGTTTGTTTTCCAAGGTAGCTTCATACAACCCAGTTGGCCTTCAATTCTTCCTTTTGCTTTCACCTTCCAACACCATATATCCGACGAGAATCTTGCTTCCCTATAGTGAGTCGTATTA
chr7_104377202_104377225_23xA	TAATCATCCTGAGGAGCAAAACTCAACACCAAAAAAAAAAAAAAAAAAAAAAAAGTGCTCGATGTATAACCAGATACACTAATCCTGAAAGAAAAGAATGTAGGGAATAGCTCTGAATTTGTACAGGCACAGGAGGAGACATTCTGAACAGAGCATTAGCACAGGCACTAAGAACATCAGT	181	TGTAAGGCACATCTCGGATCAAAAGTGCTCGATGTATAACCAGATACACTAATCCTGAAAGAAAAGAATGTAGGGAATAGCTCTGAATTTGTACAGGCACAGGAGGAGACATTCTGAACAGAGCATTAGCACAGGCACTAATCCGACGAGAATCTTGCTTCCCTATAGTGAGTCGTATTA,TGTAAGGCACATCTCGGATCTAATCATCCTGAGGAGCAAAACTCAACACCAAAAAAAAAAAAAAAAAAAAAAAAGTGCTCGATGTATAACCAGATACACTAATCCTGAAAGAAAAGAATGTAGGGAATAGCTCTGAATTTATCCGACGAGAATCTTGCTTCCCTATAGTGAGTCGTATTA
chr2_102366581_102366591_10xC	TAAAACTACTGTCTATCTATCTATCTATCTATCTATCTATCTATCTATCTTCTTTCCTTTCTTCCTTTCTCTCTCTCTCTCTTTCTTTCTTTCTCTGTCTGCCCCCCCCCCCGTGTGTGTGTGTGTGTGTCTGTGTGTCTGTGTGTCTGTGTGTCTGTGCCACAGTAGGAGTATGGAGGCAAGAGTTGGTTCCTTTGGGAATTCGTTCCCTCATTCCACCATGTGAGTTT	230	TGTAAGGCACATCTCGGATCTTCTCTGTCTGCCCCCCCCCCCGTGTGTGTGTGTGTGTGTCTGTGTGTCTGTGTGTCTGTGTGTCTGTGCCACAGTAGGAGTATGGAGGCAAGAGTTGGTTCCTTTGGGAATTCGTTCCCATCCGACGAGAATCTTGCTTCCCTATAGTGAGTCGTATTA
chr13_8966545_8966565_20xT	TAACAGAGATTTCCTTAGTTTGTACCTAACTATTGTCCTCCACCAATGTGTTTGGTAAATGTCTCGATTTTTTTCTCTTTCTTTCTTTCTTTTCTTTCTTTCTTTCTTTCTTTTCTTTTTTCTTTTTTTTTTTTTTTTTTTTTGCTTTCTTTGTTCTACAACTAATAAAATCACATGTGACTATGCATCCACAGTAGAACACATAATTTGAGGTAACTGGAATCTCTGTTCCTGGGGGGTGATCACTCATATTTGACTCCACAATAATTATTCCCTTTGAGT	282	TGTAAGGCACATCTCGGATCACTAATAAAATCACATGTGACTATGCATCCACAGTAGAACACATAATTTGAGGTAACTGGAATCTCTGTTCCTGGGGGGTGATCACTCATATTTGACTCCACAATAATTATTCCCTTTGAATCCGACGAGAATCTTGCTTCCCTATAGTGAGTCGTATTA
chr11_50334973_50334993_20xT	TAAAAACTTTCTTTGTTCTTTTTTTTTTTTTTTTTTTTTGATACTGGCTGGCCTAGAACTTGTTATGTAGATCAGGCTTGCCTCAAATTCATAGGGATCCACCCATCTCAGCCTCTTGAGTGCTACAGTCAAAGGTGTGCACTAACACTCTCAGATTCCCACTAATTTT	169	TGTAAGGCACATCTCGGATCATACTGGCTGGCCTAGAACTTGTTATGTAGATCAGGCTTGCCTCAAATTCATAGGGATCCACCCATCTCAGCCTCTTGAGTGCTACAGTCAAAGGTGTGCACTAACACTCTCAGATTCCCATCCGACGAGAATCTTGCTTCCCTATAGTGAGTCGTATTA,TGTAAGGCACATCTCGGATCTAAAAACTTTCTTTGTTCTTTTTTTTTTTTTTTTTTTTTGATACTGGCTGGCCTAGAACTTGTTATGTAGATCAGGCTTGCCTCAAATTCATAGGGATCCACCCATCTCAGCCTCTTGAGATCCGACGAGAATCTTGCTTCCCTATAGTGAGTCGTATTA
chr2_23895579_23895590_11xA	TAAAAATGCTTACTTCTTACACATGACAATCTCCTATTCTTCAATCAGAAAAAAAAAAAACTTGTGAGCTACATATTTGAAAAAGCAAAACCTATTTCTGCTATAGGAAGTGCATTGACTGAATAATTTCTGGCTCAAAATTCTTGTTTTTTTTT	155	TGTAAGGCACATCTCGGATCTACTTCTTACACATGACAATCTCCTATTCTTCAATCAGAAAAAAAAAAAACTTGTGAGCTACATATTTGAAAAAGCAAAACCTATTTCTGCTATAGGAAGTGCATTGACTGAATAATTTCATCCGACGAGAATCTTGCTTCCCTATAGTGAGTCGTATTA
chr4_31939994_31940004_10xA	TAAGAAAAGGGAAGGCAGAGAAACCCCCTCACTCCTCTCTCAGCGAGCGCTTTGCTTTCATCATCTCCACGTACAGGAATTCTACCTGAGCCCCTATGCAAACTACAGAGTCCATGGCTACTGCAAGATCAGAAATCACCAACTTAGCCTAACCTAGTTTATAGTCTAACAAAGGATTACTCAAAAAAAAAAATCTGGAAACTTCCTGCAAACTTAT	217	TGTAAGGCACATCTCGGATCTAAGAAAAGGGAAGGCAGAGAAACCCCCTCACTCCTCTCTCAGCGAGCGCTTTGCTTTCATCATCTCCACGTACAGGAATTCTACCTGAGCCCCTATGCAAACTACAGAGTCCATGGCTAATCCGACGAGAATCTTGCTTCCCTATAGTGAGTCGTATTA,TGTAAGGCACATCTCGGATCCCCCTATGCAAACTACAGAGTCCATGGCTACTGCAAGATCAGAAATCACCAACTTAGCCTAACCTAGTTTATAGTCTAACAAAGGATTACTCAAAAAAAAAAATCTGGAAACTTCCTGCAATCCGACGAGAATCTTGCTTCCCTATAGTGAGTCGTATTA
chr13_69767265_69767277_12xT	TAATAATAATCATAGGAAAGCTATTGGCACAGGAGTTGGTACAAAGTAAACAGCTGCTAACAGATGAGTCTTGAGGATTTGAGGGTTTTGGTGCCTATGAAATGCACACGCCGACAGTCAGTCAGCTCCTTTTCCCTTTTTTTTTTTTTCTGAGACAGGGTTTCTCTGTGTAGCCCTGGCTGACCTGGAACTCACTCTGTAGATCAGGCTGGCCTTGAACTCAGAAATCCTCCTGCCTCTGCCTCCTGATTGCTGGGAT	259	TGTAAGGCACATCTCGGATCCTATTGGCACAGGAGTTGGTACAAAGTAAACAGCTGCTAACAGATGAGTCTTGAGGATTTGAGGGTTTTGGTGCCTATGAAATGCACACGCCGACAGTCAGTCAGCTCCTTTTCCCTTTTATCCGACGAGAATCTTGCTTCCCTATAGTGAGTCGTATTA
chr8_75612813_75612829_16xA	TAATCTTTGAGAGATTGCTCTCCTGCAAATTGTCCTCTGACCTCAACATCCTCACACTAGCAAATGCACACAAACACACACACAAAATAAATAAATAAATAAATAAATAAATAAATAAATAAATAAATGCAGTAAGAGGAGACACAAAAGTGTTGGGAGATAACACTTTAGCCTCATTGTCCACATTCTCAAAAAAAAAAAAAAAAACTTCAAATTAGCAAAGTAGAGTAAAAGCATTTTGAGGAGATTT	250	TGTAAGGCACATCTCGGATCATAAATAAATAAATAAATGCAGTAAGAGGAGACACAAAAGTGTTGGGAGATAACACTTTAGCCTCATTGTCCACATTCTCAAAAAAAAAAAAAAAAACTTCAAATTAGCAAAGTAGAGTAATCCGACGAGAATCTTGCTTCCCTATAGTGAGTCGTATTA
chr3_131450898_131450909_11xC	TAAGGTTTGGCATAGTAAAGTAATGTGATTTGTGCTCACAGCTGTAACCCCCCCCCCCCAAGTACTAGGATCAGTTCTTTTGATCAAAATTTTCATGAACCTCTCCTAAATATTTTATATTTGGGAAAACTGCTATAATTTATTTTGAAATCAGATAAGAACT	163	TGTAAGGCACATCTCGGATCTAATGTGATTTGTGCTCACAGCTGTAACCCCCCCCCCCCAAGTACTAGGATCAGTTCTTTTGATCAAAATTTTCATGAACCTCTCCTAAATATTTTATATTTGGGAAAACTGCTATAATTATCCGACGAGAATCTTGCTTCCCTATAGTGAGTCGTATTA
chr8_63140613_63140623_10xT	TAACTTGTGAACAATATTTGTAGCACTGTCAAAATGAAGGCTTACTATAACATCACTATGCTGGGCAATCTTTATTAGAAGACAGGTTTGTACAAAGCCCTATCAAACTGGCCACCAAAAATTCCATATTTCAGTTTCTAACTTTTTTTTTTTGGTTTTTGGAGACAGGGTTTCTCTGTATAGCTCTGGCTGTCCTGGAACTCACTTTGTAGACCAGGCTGGCCTCGAACTCAGAAATCCGCCTGCCTCTGCCTCCCAAGTGCTGGGAT	269	TGTAAGGCACATCTCGGATCTAACTTGTGAACAATATTTGTAGCACTGTCAAAATGAAGGCTTACTATAACATCACTATGCTGGGCAATCTTTATTAGAAGACAGGTTTGTACAAAGCCCTATCAAACTGGCCACCAAAAATCCGACGAGAATCTTGCTTCCCTATAGTGAGTCGTATTA
chr10_120578508_120578520_12xA	TAACTTTGTGCCTTTGGGTGGGAAGATTTATGTTCAGTGCCCTCAGATTTGAATTGGAAGCAATCAAATGGGGAAGGGGGCTGGGAGGAAAATAGTGTCTTAGCAGGAAACTGCCCCTCCAGATGTAAAAAAAAAAAAACCCAGAGTGAATAAAACAACGTTGTGAAATGTCTTACTTTTGGGACTTGGTTTGGGCATTGAGATACTGCAGCCCCCCGTCCTGGGACATCGGTTAGGTCTCCACAGTCATGATTTGCTTATAATGTAGTAGCTGTCACAGGAAGCCTCGATTCGCCCCCAGGAAAATGACTGGAGCATCACATCACACCCAGCAAGT	337	TGTAAGGCACATCTCGGATCCCTTTGGGTGGGAAGATTTATGTTCAGTGCCCTCAGATTTGAATTGGAAGCAATCAAATGGGGAAGGGGGCTGGGAGGAAAATAGTGTCTTAGCAGGAAACTGCCCCTCCAGATGTAAAAATCCGACGAGAATCTTGCTTCCCTATAGTGAGTCGTATTA,TGTAAGGCACATCTCGGATCAAAAAAAAACCCAGAGTGAATAAAACAACGTTGTGAAATGTCTTACTTTTGGGACTTGGTTTGGGCATTGAGATACTGCAGCCCCCCGTCCTGGGACATCGGTTAGGTCTCCACAGTCATATCCGACGAGAATCTTGCTTCCCTATAGTGAGTCGTATTA,TGTAAGGCACATCTCGGATCGCCCCCCGTCCTGGGACATCGGTTAGGTCTCCACAGTCATGATTTGCTTATAATGTAGTAGCTGTCACAGGAAGCCTCGATTCGCCCCCAGGAAAATGACTGGAGCATCACATCACACCCATCCGACGAGAATCTTGCTTCCCTATAGTGAGTCGTATTA
chr5_147206222_147206232_10xC	TAAGAAAAAACATAAGCCACTGTGATTCCCCCCCCCCCAGACCTAACAGTCAGAAGGCTAGAAGTATAGGGAACGCAGATACAGATAAAAATAAAACGAAATAAAGGGATAGTTTGAGCAATAAAACAAAAAACGACAGCTTCAGGCTTACAGCGCTGAGTTCTGCAAGCATTTCTCAAAAACTGTATTTTTCAACAGTTGCACCCTAACGTTTTGCAAGTCATATTATTGAGCTGATATTTACATACATTATACAAAAATACAAGAAAAT	271	TGTAAGGCACATCTCGGATCCATAAGCCACTGTGATTCCCCCCCCCCCAGACCTAACAGTCAGAAGGCTAGAAGTATAGGGAACGCAGATACAGATAAAAATAAAACGAAATAAAGGGATAGTTTGAGCAATAAAACAAAATCCGACGAGAATCTTGCTTCCCTATAGTGAGTCGTATTA,TGTAAGGCACATCTCGGATCAAACGACAGCTTCAGGCTTACAGCGCTGAGTTCTGCAAGCATTTCTCAAAAACTGTATTTTTCAACAGTTGCACCCTAACGTTTTGCAAGTCATATTATTGAGCTGATATTTACATACATATCCGACGAGAATCTTGCTTCCCTATAGTGAGTCGTATTA
chr4_13790720_13790748_28xT	TAATCTCAGAGGGAGCTAGCAAACTACTGTTTCTAGACAGAATCTGTCTCTGACAGAACAGAGAGCATCCTGCAATTGATAGCATCTGTATGCCAGGCCTCGGGCTGGGCTATGTACAGACTTACTCATTTTCTTCACACCCCTGGAATTTTTTTTTTTTTTTTTTTTTTTTTTTTTGCCAAGTGATCTATCTGAAATCTGAAGTTCAGATAAATGGAGAAGCTTGACCTGGCACAAGAAGATGGGGTTAGATCAAATTCCCTGGTCTATCTGCTAAGTTTGTATTTCCTGTCACCTCTTTGAGAGGAATAGACGACTTGCAAGTTGATGGAGTTGGGGTCATGGAGGCTAGAGGAACATTCGAAGGGGCCATGTT	376	TGTAAGGCACATCTCGGATCGGGAGCTAGCAAACTACTGTTTCTAGACAGAATCTGTCTCTGACAGAACAGAGAGCATCCTGCAATTGATAGCATCTGTATGCCAGGCCTCGGGCTGGGCTATGTACAGACTTACTCATTATCCGACGAGAATCTTGCTTCCCTATAGTGAGTCGTATTA,TGTAAGGCACATCTCGGATCTTCTTCACACCCCTGGAATTTTTTTTTTTTTTTTTTTTTTTTTTTTTGCCAAGTGATCTATCTGAAATCTGAAGTTCAGATAAATGGAGAAGCTTGACCTGGCACAAGAAGATGGGGTTAATCCGACGAGAATCTTGCTTCCCTATAGTGAGTCGTATTA,TGTAAGGCACATCTCGGATCGATCAAATTCCCTGGTCTATCTGCTAAGTTTGTATTTCCTGTCACCTCTTTGAGAGGAATAGACGACTTGCAAGTTGATGGAGTTGGGGTCATGGAGGCTAGAGGAACATTCGAAGGGGCATCCGACGAGAATCTTGCTTCCCTATAGTGAGTCGTATTA
chr14_47757527_47757542_15xT	TAAGAGGCTATTTTTCTCAGATGGGATTTTTTTTTTTTTTTTGTGATGCCTGAGATCTGGACACGTTCTGTCAGTACTCAGAGGGATATGGCGTGCTTTCTCGTGGGCCTCTGTCTGTGTTCCTACCCTCCTGGTCCTGGCACCTTTCCAGT	152	TGTAAGGCACATCTCGGATCTTTTTTTTTTTTGTGATGCCTGAGATCTGGACACGTTCTGTCAGTACTCAGAGGGATATGGCGTGCTTTCTCGTGGGCCTCTGTCTGTGTTCCTACCCTCCTGGTCCTGGCACCTTTCCAATCCGACGAGAATCTTGCTTCCCTATAGTGAGTCGTATTA
chr19_31724339_31724349_10xC	TAAAAGTTTTCCCAACGACTTTCAATGGAGGCTGCACTGCCCCCTTGTGGGAGTTTGTAATATTGAGGTTGTCTATTGGATACCTGTGTTCTAAAATTGGCAGAATTCTGTACACTAATGAATTATTCCACAAGCCATACAACTTCAAGTCCCCCCCCCCCAGGAGCATTCAGGCAGGAGGAAACT	186	TGTAAGGCACATCTCGGATCTAAAAGTTTTCCCAACGACTTTCAATGGAGGCTGCACTGCCCCCTTGTGGGAGTTTGTAATATTGAGGTTGTCTATTGGATACCTGTGTTCTAAAATTGGCAGAATTCTGTACACTAATGATCCGACGAGAATCTTGCTTCCCTATAGTGAGTCGTATTA,TGTAAGGCACATCTCGGATCTATTGAGGTTGTCTATTGGATACCTGTGTTCTAAAATTGGCAGAATTCTGTACACTAATGAATTATTCCACAAGCCATACAACTTCAAGTCCCCCCCCCCCAGGAGCATTCAGGCAGGAGATCCGACGAGAATCTTGCTTCCCTATAGTGAGTCGTATTA
chr16_52277618_52277645_27xT	TAAGTGTGTGATAGCTGATTTCTTTTTTTTTTTTTTTTTTTTTTTTTTTTGGTCAACTTGACACAGGCTAGGATCATCTGAGAGAAAGACCCCCAATGAAGAAAAAATGCTTCCAAAAGGCCAGACTGTATGGAAGCTTGTAGGGTATTTTCT	153	TGTAAGGCACATCTCGGATCTTTTTTTTTTTTTTTTTTTTGGTCAACTTGACACAGGCTAGGATCATCTGAGAGAAAGACCCCCAATGAAGAAAAAATGCTTCCAAAAGGCCAGACTGTATGGAAGCTTGTAGGGTATTTATCCGACGAGAATCTTGCTTCCCTATAGTGAGTCGTATTA
chr3_55749321_55749331_10xA	TAAATTCCAAGTAGTTTACACTGAAGAAAAAAAAAAACAACTTTCTCCAAACTGTTTTCATTCCGCAAAGACTGAAGTATTCAAGGGCAGTCACACTAACAGGCAATCATTAGACAGCAACTTGATGATGGT	132	TGTAAGGCACATCTCGGATCGTAGTTTACACTGAAGAAAAAAAAAAACAACTTTCTCCAAACTGTTTTCATTCCGCAAAGACTGAAGTATTCAAGGGCAGTCACACTAACAGGCAATCATTAGACAGCAACTTGATGATGATCCGACGAGAATCTTGCTTCCCTATAGTGAGTCGTATTA
chr2_43026202_43026212_10xA	TAACAACCAAGATTTATCATAAAACTTAGTTATCAGGTATTGAATACTAAAAGAAAAAAAAAAAGGAAAGGCACAGGAAGGATCATGGAAGATATGTCAGAATCTATAAAAAGATCAAATATCTTT	126	TGTAAGGCACATCTCGGATCTAACAACCAAGATTTATCATAAAACTTAGTTATCAGGTATTGAATACTAAAAGAAAAAAAAAAAGGAAAGGCACAGGAAGGATCATGGAAGATATGTCAGAATCTATAAAAAGATCAAATATCCGACGAGAATCTTGCTTCCCTATAGTGAGTCGTATTA
chr14_119089036_119089049_13xA	TAACATCATCCAATCTCATAGCAAGGGCAAAGAATAAAAGAGGAAAAAAAAAAAAAACATGAGTCAAGTCCACAGGCGTGACGACCCTGGCTCAGGAACTAACAGCACTGCTATCCTGGTGTAATTTATGGATTGTTTGTGGCACTTCCCACTTGTTT	158	TGTAAGGCACATCTCGGATCTAACATCATCCAATCTCATAGCAAGGGCAAAGAATAAAAGAGGAAAAAAAAAAAAAACATGAGTCAAGTCCACAGGCGTGACGACCCTGGCTCAGGAACTAACAGCACTGCTATCCTGGTATCCGACGAGAATCTTGCTTCCCTATAGTGAGTCGTATTA,TGTAAGGCACATCTCGGATCAGAATAAAAGAGGAAAAAAAAAAAAAACATGAGTCAAGTCCACAGGCGTGACGACCCTGGCTCAGGAACTAACAGCACTGCTATCCTGGTGTAATTTATGGATTGTTTGTGGCACTTCCCATCCGACGAGAATCTTGCTTCCCTATAGTGAGTCGTATTA
chr1_70960107_70960118_11xT	TAAGGAATGATGCAATGATCTGACCCCACACAACCAGGCGTTCTAAAAAGTGTGATGGCTTCTGAAAGAGAAAGCCCACCTAGCAATAGTGTAATTGTAGATTACAAGGTTAGTTGGAGACAAGATACAGGTTGAACTTGAAAGGTTTTTTTTTTTTGCATTTGGGGAACTTGATGGTTCAAACATAAAATAGTAACGTCTCCCACTATATGAGTGAGGATGGTCATTTGTACACAGTTCAAGTGGGTTTGTAGTGTGTTTTTCCCT	267	TGTAAGGCACATCTCGGATCTAAGGAATGATGCAATGATCTGACCCCACACAACCAGGCGTTCTAAAAAGTGTGATGGCTTCTGAAAGAGAAAGCCCACCTAGCAATAGTGTAATTGTAGATTACAAGGTTAGTTGGAGAATCCGACGAGAATCTTGCTTCCCTATAGTGAGTCGTATTA,TGTAAGGCACATCTCGGATCCAAGATACAGGTTGAACTTGAAAGGTTTTTTTTTTTTGCATTTGGGGAACTTGATGGTTCAAACATAAAATAGTAACGTCTCCCACTATATGAGTGAGGATGGTCATTTGTACACAGTTCATCCGACGAGAATCTTGCTTCCCTATAGTGAGTCGTATTA
chr9_63737255_63737274_19xA	TAAGGTGATGGGGCAAAGGGGATATTGGGATGACTAACAAGGATCTAACACCCATTTTTGGCCTCTGTAGACATCTGTGCACACATGGGAAACCAGAGATGACTGCAGACTCATAATTGAGAAATAAGAGACATTGAAGGTTTCTGGGACAGTCTCTCTCAAAAACAAAAAAAAAAAAAAAAAAAACAGCCCAGACAGGGAGCTATTGGAGAGAGTTAT	219	TGTAAGGCACATCTCGGATCAACCAGAGATGACTGCAGACTCATAATTGAGAAATAAGAGACATTGAAGGTTTCTGGGACAGTCTCTCTCAAAAACAAAAAAAAAAAAAAAAAAAACAGCCCAGACAGGGAGCTATTGGAATCCGACGAGAATCTTGCTTCCCTATAGTGAGTCGTATTA,TGTAAGGCACATCTCGGATCGGGCAAAGGGGATATTGGGATGACTAACAAGGATCTAACACCCATTTTTGGCCTCTGTAGACATCTGTGCACACATGGGAAACCAGAGATGACTGCAGACTCATAATTGAGAAATAAGAGATCCGACGAGAATCTTGCTTCCCTATAGTGAGTCGTATTA
chr11_13307407_13307421_14xA	TAAAAATAGAATCAGAATTGAATGCACCCCTTCTTCATAGAATGACAAGACCTGCATGAGTTAGAGAAAAGAGTAAAATAAATGTTCTTCCATTAGAATCCTGTAATTGTAGCATCAAAAAAAAAAAAAAATAGGCTGTAGCATCAAAAAAAAGTAGGCTTATGGCAAGT	170	TGTAAGGCACATCTCGGATCTAAAAATAGAATCAGAATTGAATGCACCCCTTCTTCATAGAATGACAAGACCTGCATGAGTTAGAGAAAAGAGTAAAATAAATGTTCTTCCATTAGAATCCTGTAATTGTAGCATCAAAAATCCGACGAGAATCTTGCTTCCCTATAGTGAGTCGTATTA,TGTAAGGCACATCTCGGATCCCTGCATGAGTTAGAGAAAAGAGTAAAATAAATGTTCTTCCATTAGAATCCTGTAATTGTAGCATCAAAAAAAAAAAAAAATAGGCTGTAGCATCAAAAAAAAGTAGGCTTATGGCAAGTATCCGACGAGAATCTTGCTTCCCTATAGTGAGTCGTATTA
chr4_18526119_18526129_10xT	TAAAACTTGGTGTCAGGATATGTGCTTGATTTCTGTTTCAAGCTCTCACTATGTTATAAGTGCCTGCATTTGCATTTTTTTTTTTCATGTCAGACATCAAGAATCCCCAAACCTTTATCTAACTGGATCTTTTATGGCTCTCTTTCTCTTCATTGCTTTACAGATATCCT	170	TGTAAGGCACATCTCGGATCTGTCAGGATATGTGCTTGATTTCTGTTTCAAGCTCTCACTATGTTATAAGTGCCTGCATTTGCATTTTTTTTTTTCATGTCAGACATCAAGAATCCCCAAACCTTTATCTAACTGGATCTATCCGACGAGAATCTTGCTTCCCTATAGTGAGTCGTATTA,TGTAAGGCACATCTCGGATCATGTTATAAGTGCCTGCATTTGCATTTTTTTTTTTCATGTCAGACATCAAGAATCCCCAAACCTTTATCTAACTGGATCTTTTATGGCTCTCTTTCTCTTCATTGCTTTACAGATATCCTATCCGACGAGAATCTTGCTTCCCTATAGTGAGTCGTATTA
chr7_102843320_102843330_10xA	TAAGATTATTTAGATGTTGTCTTGTTTTCTAAGGAGAGACAAAAAAAAAAATTTGGATTCAGATGGGAGGGTAATGGGGAAGTTCCTGGAGGATTTGGATAAGGGGAAATTGCAATCAGAATATGTTGCATGAAAAAAAATCTCAATAAAAGAAAAACTGGTAATGCCTCTTATAAAGTCAGGAATAAAAAAGGATTTGAGCCCTCCACAT	211	TGTAAGGCACATCTCGGATCTAAGATTATTTAGATGTTGTCTTGTTTTCTAAGGAGAGACAAAAAAAAAAATTTGGATTCAGATGGGAGGGTAATGGGGAAGTTCCTGGAGGATTTGGATAAGGGGAAATTGCAATCAGAATCCGACGAGAATCTTGCTTCCCTATAGTGAGTCGTATTA,TGTAAGGCACATCTCGGATCGGATTTGGATAAGGGGAAATTGCAATCAGAATATGTTGCATGAAAAAAAATCTCAATAAAAGAAAAACTGGTAATGCCTCTTATAAAGTCAGGAATAAAAAAGGATTTGAGCCCTCCACAATCCGACGAGAATCTTGCTTCCCTATAGTGAGTCGTATTA
chrX_18625624_18625649_25xA	TAATCCCAGCACTCGGGAGGCAGAGGCAGGCAGATTTCTGAGTTTGAGGCCAGCCTGGTCTACAAAGTGAGCTCCAGGACAGCCAGGGCTATACAGAGAAACCCTGTCTCGAAAAACCAAAAAAAAAAAAAAAAAAAAAAAAAACCTTTTACAACAAGGTGTTATTACAGCCACATTCAAATGAGTGAATGATTTATTGACCAAATACTGATCTATCATCTATTGGAAATAAAGTTGATTACATAAAATATTATCATATAATATATTAT	269	TGTAAGGCACATCTCGGATCAAAACCTTTTACAACAAGGTGTTATTACAGCCACATTCAAATGAGTGAATGATTTATTGACCAAATACTGATCTATCATCTATTGGAAATAAAGTTGATTACATAAAATATTATCATATAATCCGACGAGAATCTTGCTTCCCTATAGTGAGTCGTATTA
chr10_87808078_87808088_10xT	TAAAGGACATTCTTTTTCCTGTCTGTCACTGAACAAACTGGGCTCCTCGCTAACCTTTGGTCCTCAGGACTTTCTCTTTATCCCTGATGGTATGTTGTATCCCCCCTAAGCTTTTCTCTCTCCCTGCCTGAGTTTTTTTTTTTCTCTTCCCCCAACTTCCAAACAAAAACACTCCTGTAAGTCAGTAATTAGACTGCTAAACAGGAAGAAGTTAGGGGTCATTGCAGAACCATTTCTAAGTGAGCCATCTGTGCTAAATACCTCAGTACATTATTT	276	TGTAAGGCACATCTCGGATCGTCTGTCACTGAACAAACTGGGCTCCTCGCTAACCTTTGGTCCTCAGGACTTTCTCTTTATCCCTGATGGTATGTTGTATCCCCCCTAAGCTTTTCTCTCTCCCTGCCTGAGTTTTTTTTATCCGACGAGAATCTTGCTTCCCTATAGTGAGTCGTATTA,TGTAAGGCACATCTCGGATCTTTCTCTTCCCCCAACTTCCAAACAAAAACACTCCTGTAAGTCAGTAATTAGACTGCTAAACAGGAAGAAGTTAGGGGTCATTGCAGAACCATTTCTAAGTGAGCCATCTGTGCTAAATAATCCGACGAGAATCTTGCTTCCCTATAGTGAGTCGTATTA
chr13_12608865_12608878_13xC	TAATTGTCCTGTGACTTCCACACATTTGCTAGGCATGCAAGAACCTCTCCTCCCACCCACATACACAATGGATAGTTTTTTGGTTTTTTGTTGTTGTTCCCTCCCCCCCCCGCCCCCCCCCCCCCCAGACAATGTTTCTCTGTGTAGTCCTGGCTGTCCTGGAACTCAGAAATCCGCCTGCCTCTGCCTCCCAAGTGCTGGGAT	204	TGTAAGGCACATCTCGGATCAGGCATGCAAGAACCTCTCCTCCCACCCACATACACAATGGATAGTTTTTTGGTTTTTTGTTGTTGTTCCCTCCCCCCCCCGCCCCCCCCCCCCCCAGACAATGTTTCTCTGTGTAGTCCATCCGACGAGAATCTTGCTTCCCTATAGTGAGTCGTATTA
chr16_45961316_45961340_24xA	TAATCCCAGCACTTGGGAGGCAGAGGCAGGCAGATTTCTGAGTTCGAGGCCAGCCTGGTCTACAAAGTGAGATCCAGGACAGCCAGCGCTACACAGAAAAACCCTGTCTCAAAAAACAAAAAACCAAAAAACCAAAAAAAAAAAAAAAAAAAAAAAAACCAACCAACCAAACAAACAAAAAACAAAGCAACTTGGGTAGGAAAAGGTGTGTTTGGCTACATTTCCACATTGTAGTTCATCCCTAGAGGCAGTCAGGACAGGAACT	265	TGTAAGGCACATCTCGGATCAAAAAAAAAAAAAAAAAACCAACCAACCAAACAAACAAAAAACAAAGCAACTTGGGTAGGAAAAGGTGTGTTTGGCTACATTTCCACATTGTAGTTCATCCCTAGAGGCAGTCAGGACAGATCCGACGAGAATCTTGCTTCCCTATAGTGAGTCGTATTA
chr4_147015754_147015766_12xA	TAATTGAAGCTCCAGCTTGGGCCACAAACATTCCTGATACAACAGGACAGGAGGTGGTCCCTTGGGTAATGGGATTTATAAAGGATAAAAGAAAGAGGCAAAAAAAAAAAAAGAGGGGATTTTTCAAGCTT	131	TGTAAGGCACATCTCGGATCTAATTGAAGCTCCAGCTTGGGCCACAAACATTCCTGATACAACAGGACAGGAGGTGGTCCCTTGGGTAATGGGATTTATAAAGGATAAAAGAAAGAGGCAAAAAAAAAAAAAGAGGGGATATCCGACGAGAATCTTGCTTCCCTATAGTGAGTCGTATTA
chr3_130550237_130550247_10xA	TAATTTATAGTACTTATATGACTACCCTGTGAAAAAAAGAAAGAAAGAGAAAAAAAAAAACCAGTACAGTAACAAGATGAAAACTATGTGAGCAAATGTGCTTTCAAATAATCCTAAACTGTACCAGACCAAAAAAAAAATCATTTTTGCAGTAAATTTCAGTGACAGGATTCAAAGGCTATTAGAACACACACTGGAAACTCCATCT	208	TGTAAGGCACATCTCGGATCTAATTTATAGTACTTATATGACTACCCTGTGAAAAAAAGAAAGAAAGAGAAAAAAAAAAACCAGTACAGTAACAAGATGAAAACTATGTGAGCAAATGTGCTTTCAAATAATCCTAAACTATCCGACGAGAATCTTGCTTCCCTATAGTGAGTCGTATTA,TGTAAGGCACATCTCGGATCCCAGTACAGTAACAAGATGAAAACTATGTGAGCAAATGTGCTTTCAAATAATCCTAAACTGTACCAGACCAAAAAAAAAATCATTTTTGCAGTAAATTTCAGTGACAGGATTCAAAGGCTATCCGACGAGAATCTTGCTTCCCTATAGTGAGTCGTATTA
chr3_39067592_39067603_11xC	TAAAGGGGAAGTGCTGGGCGCAGATAATTCTCTGAGTTTGAATTCTCGTTGCCCTCTCCACTGATCCTAGATCAGGGTAAGTGGTACTCCTACAAGAAAATTTTTAGTATTTTCTCCTCTTGGTCCCCCCCCCCCCGCCACACACACACACACACACACACACACACACACACACACACACACACACACACACTGGAGCAAGGGAGGCGTTCACAGCAAGGAAAATAAAATCTCTGTGTAGTAAAGGTCTCACATGGAATCTAAATGAATCCTCTACTTTCCAACGTCACGGTGTGGCAGGAATATCCTGCCTGGAACATATGATGGGCAATT	333	TGTAAGGCACATCTCGGATCTAAAGGGGAAGTGCTGGGCGCAGATAATTCTCTGAGTTTGAATTCTCGTTGCCCTCTCCACTGATCCTAGATCAGGGTAAGTGGTACTCCTACAAGAAAATTTTTAGTATTTTCTCCTCTATCCGACGAGAATCTTGCTTCCCTATAGTGAGTCGTATTA,TGTAAGGCACATCTCGGATCGCCCTCTCCACTGATCCTAGATCAGGGTAAGTGGTACTCCTACAAGAAAATTTTTAGTATTTTCTCCTCTTGGTCCCCCCCCCCCCGCCACACACACACACACACACACACACACACACAATCCGACGAGAATCTTGCTTCCCTATAGTGAGTCGTATTA,TGTAAGGCACATCTCGGATCCACACACACACACACACACACACTGGAGCAAGGGAGGCGTTCACAGCAAGGAAAATAAAATCTCTGTGTAGTAAAGGTCTCACATGGAATCTAAATGAATCCTCTACTTTCCAACGTCACATCCGACGAGAATCTTGCTTCCCTATAGTGAGTCGTATTA,TGTAAGGCACATCTCGGATCTCACAGCAAGGAAAATAAAATCTCTGTGTAGTAAAGGTCTCACATGGAATCTAAATGAATCCTCTACTTTCCAACGTCACGGTGTGGCAGGAATATCCTGCCTGGAACATATGATGGGCAATCCGACGAGAATCTTGCTTCCCTATAGTGAGTCGTATTA
chr17_60328873_60328886_13xA	TAAATTTGTTTCAAAAGTATTATAGTAACACTGTAAGACAAAGGTGATATTTAGGGAGATCTTTCTAAGTCCATCAACTAATATAATTTTAGGTAACATATTCCAGAAAAAATTCAGATATAAGACAACTGCAATATTCTTCACATGATTCATAAGCCAAAAAAAAAAAAAAGGAAAGTGCTGATT	186	TGTAAGGCACATCTCGGATCTATAGTAACACTGTAAGACAAAGGTGATATTTAGGGAGATCTTTCTAAGTCCATCAACTAATATAATTTTAGGTAACATATTCCAGAAAAAATTCAGATATAAGACAACTGCAATATTCTATCCGACGAGAATCTTGCTTCCCTATAGTGAGTCGTATTA,TGTAAGGCACATCTCGGATCCTTTCTAAGTCCATCAACTAATATAATTTTAGGTAACATATTCCAGAAAAAATTCAGATATAAGACAACTGCAATATTCTTCACATGATTCATAAGCCAAAAAAAAAAAAAAGGAAAGTGATCCGACGAGAATCTTGCTTCCCTATAGTGAGTCGTATTA
chr1_48449460_48449473_13xT	TAATGACTGATATATATTGGTGAAATGAATCAAAAGTAATATAAAGTAAAAACATTTTTTTTTTTTTTGGTATTTTCTCAACCTGGGTACTAATTTTCACCATCTTTCTGGAATGTAGAAGTAGAGGTAGTTTCT	135	TGTAAGGCACATCTCGGATCTAATGACTGATATATATTGGTGAAATGAATCAAAAGTAATATAAAGTAAAAACATTTTTTTTTTTTTTGGTATTTTCTCAACCTGGGTACTAATTTTCACCATCTTTCTGGAATGTAGAAATCCGACGAGAATCTTGCTTCCCTATAGTGAGTCGTATTA
chr16_14109625_14109642_17xT	TAACCTCTTCCTGTTCATACATACTGGAGGCTTGATACCTCCCACTCTCCTTCATCCCCTCTTCATTCACCTGCCACCTCTTAGATCTGAGGGCGGTTGTGTTTAGCAAAGGGAGGGGAAAGGTGATTTTTTTTTTTTTTTTTTGAACTCTGCAAGGTGCAAAGCAGGTCACCGCATATCCTCCAGTGACTGCTGGGAATGTGTGGGAAAAGAAAGGGAAACTTGTTTTTCCTAACTTGTTCTTTGCAGTTCCATTCATGCTACAACCAAAAT	273	TGTAAGGCACATCTCGGATCCTGTTCATACATACTGGAGGCTTGATACCTCCCACTCTCCTTCATCCCCTCTTCATTCACCTGCCACCTCTTAGATCTGAGGGCGGTTGTGTTTAGCAAAGGGAGGGGAAAGGTGATTTTATCCGACGAGAATCTTGCTTCCCTATAGTGAGTCGTATTA,TGTAAGGCACATCTCGGATCTTTTTTTTTTTTTTGAACTCTGCAAGGTGCAAAGCAGGTCACCGCATATCCTCCAGTGACTGCTGGGAATGTGTGGGAAAAGAAAGGGAAACTTGTTTTTCCTAACTTGTTCTTTGCAGTATCCGACGAGAATCTTGCTTCCCTATAGTGAGTCGTATTA
chr15_16356941_16356952_11xC	TAATACACCTCAAGCAGGATCCATGAAAGCTCCGCGATAGATATTTTCATGTCTATAATTGATCCTGAGCACCCCCCCCCCCCAAAAAAATAATGGAGTACTTGGTACTTACTCACAATCTGAGATGGCAAGTACATTCAGAAGTGCCTGACATTCTAGCTCTTTGTGAAACAGAAGCTGGAAGTTAGTGCAGTCATTTGATAACTAGAAAGGCATGGCTCATCACTGTACCCCAATGAAACCAGGCTTTACAAGCCCAAATCAAATGAACGAAACACACAAAGCAAAGGGGAATAT	297	TGTAAGGCACATCTCGGATCTAATACACCTCAAGCAGGATCCATGAAAGCTCCGCGATAGATATTTTCATGTCTATAATTGATCCTGAGCACCCCCCCCCCCCAAAAAAATAATGGAGTACTTGGTACTTACTCACAATCATCCGACGAGAATCTTGCTTCCCTATAGTGAGTCGTATTA,TGTAAGGCACATCTCGGATCGTCTATAATTGATCCTGAGCACCCCCCCCCCCCAAAAAAATAATGGAGTACTTGGTACTTACTCACAATCTGAGATGGCAAGTACATTCAGAAGTGCCTGACATTCTAGCTCTTTGTGAAATCCGACGAGAATCTTGCTTCCCTATAGTGAGTCGTATTA,TGTAAGGCACATCTCGGATCACAGAAGCTGGAAGTTAGTGCAGTCATTTGATAACTAGAAAGGCATGGCTCATCACTGTACCCCAATGAAACCAGGCTTTACAAGCCCAAATCAAATGAACGAAACACACAAAGCAAAGGATCCGACGAGAATCTTGCTTCCCTATAGTGAGTCGTATTA
chr8_108022374_108022384_10xT	TAATGCTTTTTGTGTTTTTCAGATTCTCTGAAGTTACACCCATCACAGACTTTTCATAGAGCTGGACTATTGGAAGGTCAGCAAAGTGCCCTGTTACAGCATAGTGTGTCAGTGTGCAAAGGCTTTCTCTGAGATGGAGTTGAAGTGGGAAAGTGGGAAACTTTGCAGACTCACACAATCTAGTTTTTTTTTTTACTAAGAAGCCTGATCCTTCTTTTAGAGCAGCTAAATGTTTCAGTGGATTTCATTGCTGTGCTTGAATTGCTTGTAGGCCGTTGTATCTGCTTTGAGAGGCCTTGGGAAAATCCCTTAGGATCATT	320	TGTAAGGCACATCTCGGATCTAATGCTTTTTGTGTTTTTCAGATTCTCTGAAGTTACACCCATCACAGACTTTTCATAGAGCTGGACTATTGGAAGGTCAGCAAAGTGCCCTGTTACAGCATAGTGTGTCAGTGTGCAAAATCCGACGAGAATCTTGCTTCCCTATAGTGAGTCGTATTA,TGTAAGGCACATCTCGGATCTGGAAGGTCAGCAAAGTGCCCTGTTACAGCATAGTGTGTCAGTGTGCAAAGGCTTTCTCTGAGATGGAGTTGAAGTGGGAAAGTGGGAAACTTTGCAGACTCACACAATCTAGTTTTTTTATCCGACGAGAATCTTGCTTCCCTATAGTGAGTCGTATTA,TGTAAGGCACATCTCGGATCTTTTACTAAGAAGCCTGATCCTTCTTTTAGAGCAGCTAAATGTTTCAGTGGATTTCATTGCTGTGCTTGAATTGCTTGTAGGCCGTTGTATCTGCTTTGAGAGGCCTTGGGAAAATCCCTATCCGACGAGAATCTTGCTTCCCTATAGTGAGTCGTATTA
chr4_116272206_116272234_28xA	TAATCCCAGCACTTGGGAGGCAGAGGCAGGCGAATTTCTGAGTTCGAGGCCAGCCTGGTCTACAAAGTGAGCTCCAGGACAGCCAGGGCTATACAGAGAAACCCTGTCTCGAAAAACCACAAAAAAAAAAAAAAAAAAAAAAAAAAAAATCCTACAAATGCAATCCATCAACTTGCTAGCAGATAAAGAAATGGGCACAACCACACATAAGAATATTGAAAAGCAAAACAAATGAATACAACAATTTGTATGGGCAAGTTTTTTGGTTTTGTTTGATTTTTGAGACAAGGTCTCACTTTGTACCCTTAGCTGGT	314	TGTAAGGCACATCTCGGATCATGGGCACAACCACACATAAGAATATTGAAAAGCAAAACAAATGAATACAACAATTTGTATGGGCAAGTTTTTTGGTTTTGTTTGATTTTTGAGACAAGGTCTCACTTTGTACCCTTAGCATCCGACGAGAATCTTGCTTCCCTATAGTGAGTCGTATTA
chr9_57887645_57887655_10xA	TAAGGATCTGGCTACTTCTTCTTTCCTGAAAGTCGGAAGTATCTTTCTTCTGGGGAGAAAAAAAAAAACCTAGCTACTGTCCACACAGGAGTGGTCACTAGACACCTGGTGGGACTCTCAACCTACAGGAGATT	134	TGTAAGGCACATCTCGGATCTAAGGATCTGGCTACTTCTTCTTTCCTGAAAGTCGGAAGTATCTTTCTTCTGGGGAGAAAAAAAAAAACCTAGCTACTGTCCACACAGGAGTGGTCACTAGACACCTGGTGGGACTCTCAATCCGACGAGAATCTTGCTTCCCTATAGTGAGTCGTATTA
chr13_19185377_19185387_10xA	TAAAAAGAAAAAAAGACTCTCAGCCACCTCAGCCTCCATGTATGGGAGATGCTGGAGAACAGAACACAGCAAGGATGTGAGTGGGGCCCACTGCACGCTCGAACAAAAAAAAAAAGCCTGCATCTTGACAAGTTTGCTTTGTTGTGTTGCTACTAACATGATGTTCAGAGTTGACATT	178	TGTAAGGCACATCTCGGATCAAAAGACTCTCAGCCACCTCAGCCTCCATGTATGGGAGATGCTGGAGAACAGAACACAGCAAGGATGTGAGTGGGGCCCACTGCACGCTCGAACAAAAAAAAAAAGCCTGCATCTTGACAATCCGACGAGAATCTTGCTTCCCTATAGTGAGTCGTATTA,TGTAAGGCACATCTCGGATCGCTGGAGAACAGAACACAGCAAGGATGTGAGTGGGGCCCACTGCACGCTCGAACAAAAAAAAAAAGCCTGCATCTTGACAAGTTTGCTTTGTTGTGTTGCTACTAACATGATGTTCAGAGATCCGACGAGAATCTTGCTTCCCTATAGTGAGTCGTATTA
chrX_78150759_78150784_25xA	TAATTGCCATGAGTTTGCCAAAAAAAAAAAAAAAAAAAAAAAAAAGGAAAAGAAACCTGGTTACTCTAACTTAGAATCACATTTATGTTATATTGTTATTCCATGGGCTTTAGCATTATTACTCCCAATTGAAACCATAAAAGATTCTAT	150	TGTAAGGCACATCTCGGATCAAAAAAAAAAAAAAAGGAAAAGAAACCTGGTTACTCTAACTTAGAATCACATTTATGTTATATTGTTATTCCATGGGCTTTAGCATTATTACTCCCAATTGAAACCATAAAAGATTCTATATCCGACGAGAATCTTGCTTCCCTATAGTGAGTCGTATTA
chr2_76158895_76158905_10xC	TAAAAAAAAATACAACAGACCTAAGAATACAAGCCTGCCCCCTGCCCCCTGCCCCCCACCCCCTATCCCCCGCCCCCACCCCCCACCCCCCGCCCCCCGCCCCCCGCCCCCCCCCCCACTCCCTGGTCCTGAAACTAAAGCCTGTTCAGCTGCACTGTGAGATCTTTCACAGAAACAT	178	TGTAAGGCACATCTCGGATCTAAAAAAAAATACAACAGACCTAAGAATACAAGCCTGCCCCCTGCCCCCTGCCCCCCACCCCCTATCCCCCGCCCCCACCCCCCACCCCCCGCCCCCCGCCCCCCGCCCCCCCCCCCACTATCCGACGAGAATCTTGCTTCCCTATAGTGAGTCGTATTA,TGTAAGGCACATCTCGGATCGCCCCCCACCCCCTATCCCCCGCCCCCACCCCCCACCCCCCGCCCCCCGCCCCCCGCCCCCCCCCCCACTCCCTGGTCCTGAAACTAAAGCCTGTTCAGCTGCACTGTGAGATCTTTCACATCCGACGAGAATCTTGCTTCCCTATAGTGAGTCGTATTA
chr4_138129491_138129506_15xT	TAAGGGTGTGAGCCTCCACTGCCTGGCTTCTGGTTTTTTTTATTTGTTTGTTTGTTTGTTTGTTGTAGCTATCCTGATGGGTGTCCAGGTAGCTCACTATAGCTGTCTCCTTACTGGGACATTTGTGTCCTTTGATGCACATACTTTTTTTTTTTTTTTTGGTTTTTCGAGACAGGGTTTCTCTGTATAGCCCTGGCTGTCCTGGAACTCACTTTGTAGACCAGGCTGGCCTCGAACTCAGAAATCCGCCTGCCTCTGCATGATACACATACATTTGAAATTTTTTAT	288	TGTAAGGCACATCTCGGATCAGCCTCCACTGCCTGGCTTCTGGTTTTTTTTATTTGTTTGTTTGTTTGTTTGTTGTAGCTATCCTGATGGGTGTCCAGGTAGCTCACTATAGCTGTCTCCTTACTGGGACATTTGTGTCCATCCGACGAGAATCTTGCTTCCCTATAGTGAGTCGTATTA
chr1_21310982_21310994_12xC	TAACAAGGTAAGTACTGAATCAAATCTCTCTCTCTCTTTCTCTCTCTCTCTCTCTCTCTCTCTCGCTCGCTCGCTCGCTCGCTTGCTCTCTCTCACACTCTCTCTCCCCCCCCCCCCCACACACACATCCTATATGTTCCTAGAAAATAATTTAGCACAAGAAAACAAAGTTTTATACTGGCATGCAGACTAGGTGTGCTGGATTCAGGACAGTCTAAGAATTGCCGAATCCATTTCTGCTGGATACATTGTAATAGAGATGTAAGCATAAAGGATTTAGATAATGATTGAGGATTTAGTAAAGGATTGAGACATGAGAATTTATTGGTAAGAGACAAAT	340	TGTAAGGCACATCTCGGATCTAGGTGTGCTGGATTCAGGACAGTCTAAGAATTGCCGAATCCATTTCTGCTGGATACATTGTAATAGAGATGTAAGCATAAAGGATTTAGATAATGATTGAGGATTTAGTAAAGGATTGAATCCGACGAGAATCTTGCTTCCCTATAGTGAGTCGTATTA,TGTAAGGCACATCTCGGATCTCGCTCGCTCGCTTGCTCTCTCTCACACTCTCTCTCCCCCCCCCCCCCACACACACATCCTATATGTTCCTAGAAAATAATTTAGCACAAGAAAACAAAGTTTTATACTGGCATGCAGACATCCGACGAGAATCTTGCTTCCCTATAGTGAGTCGTATTA
chr3_38861384_38861395_11xT	TAAACTGCAGCAGTAACTAGTTGTCCTTTGATGCGTGCTTTTGCACTTGTTTTGTCCCTTTTGTGGTTTTTTTTTTTTGATGTTTTCTTCGTTTGTACTGGGGAAGGGTCACTTGCAATATTCAATGTGCCCTGCCACTT	140	TGTAAGGCACATCTCGGATCCAGTAACTAGTTGTCCTTTGATGCGTGCTTTTGCACTTGTTTTGTCCCTTTTGTGGTTTTTTTTTTTTGATGTTTTCTTCGTTTGTACTGGGGAAGGGTCACTTGCAATATTCAATGTGCATCCGACGAGAATCTTGCTTCCCTATAGTGAGTCGTATTA
chr12_57197917_57197931_14xA	TAAATACAGTATTCATAATGAAGGAACAGAAGCTGGCCTAACAGTTACATATAACTTGGTTGAAGGGAGACTAAAACTATTGGGAAGAATTTGGTTTCTTCTATGCAAAACCACTATATAGCTCCAAAAAAAAAAAAAAAGAAAGAAAGAAAGAAAGAAAGAAAGAAAGAAAGAAAGAAAGAAAGAAAAAAACACATACAAATCAGGTT	209	TGTAAGGCACATCTCGGATCTAAATACAGTATTCATAATGAAGGAACAGAAGCTGGCCTAACAGTTACATATAACTTGGTTGAAGGGAGACTAAAACTATTGGGAAGAATTTGGTTTCTTCTATGCAAAACCACTATATAATCCGACGAGAATCTTGCTTCCCTATAGTGAGTCGTATTA
chr9_105325010_105325023_13xT	TAATAATAATAAATGAATTCATAAATCAATATACCATATTATGCTGTGGCTCCATTGGACCCACAATTTTTATTCTACTTTTTTTTTTTTTTGTAATGTTGGCATAAAAAGGAGTGGGGGAATACTGGAGAAT	133	TGTAAGGCACATCTCGGATCAAATGAATTCATAAATCAATATACCATATTATGCTGTGGCTCCATTGGACCCACAATTTTTATTCTACTTTTTTTTTTTTTTGTAATGTTGGCATAAAAAGGAGTGGGGGAATACTGGAGATCCGACGAGAATCTTGCTTCCCTATAGTGAGTCGTATTA
chr16_79918825_79918835_10xT	TAAAGCCTGTAGACATTATTCTCCTTACTTTAGGAGGATGCTTTTATGTGACCCATCAGTGATGGTGCCTGTAGCTTCAAGATATATTACAAAGAAAATAACAAAAGTTTCTGTTATGTGAACTGAAAACTGTTTTTTTTTTTCTTTTTTCAAATGAATTTTTCTGAGATTCAAATGTACTAATTT	186	TGTAAGGCACATCTCGGATCTAAAGCCTGTAGACATTATTCTCCTTACTTTAGGAGGATGCTTTTATGTGACCCATCAGTGATGGTGCCTGTAGCTTCAAGATATATTACAAAGAAAATAACAAAAGTTTCTGTTATGTGATCCGACGAGAATCTTGCTTCCCTATAGTGAGTCGTATTA,TGTAAGGCACATCTCGGATCGATGGTGCCTGTAGCTTCAAGATATATTACAAAGAAAATAACAAAAGTTTCTGTTATGTGAACTGAAAACTGTTTTTTTTTTTCTTTTTTCAAATGAATTTTTCTGAGATTCAAATGTACATCCGACGAGAATCTTGCTTCCCTATAGTGAGTCGTATTA
chr1_127952963_127952988_25xT	TAACTTTGGTGGTATATAAAATAATAATGTATAATATCACAATTGATGAAGTTTTAGATTTCATATAACCATAAATGTAAACTTCTTTATCACACTCATTTTTTTTTTTTTTTTTTTTTTTTTTGGTTTTTCGAGACAGGGTTTTTCTGGGTAGCCCTGGCTGTCCTGGAACTCACTTTGTAGACCAGGCTGGCCTTGAACTTAGAAATCTGCCTGCCTCTGCCTCCTGAGTGCTGGGAT	240	TGTAAGGCACATCTCGGATCTAACTTTGGTGGTATATAAAATAATAATGTATAATATCACAATTGATGAAGTTTTAGATTTCATATAACCATAAATGTAAACTTCTTTATCACACTCATTTTTTTTTTTTTTTTTTTTTTATCCGACGAGAATCTTGCTTCCCTATAGTGAGTCGTATTA
chr11_98261483_98261494_11xA	TAAGGACCCGAAAGGTGGCAGACAGAAAAGAAGTTTTACAGGGTTGGGGATTTAGCTCAGTGGTAGAGCACTTACCTATCAAGTGCAAGGCCCTGGGTTTGGTCTTCAGCTCAGAAAGAAAAAAAAAAAAGTTTTACAGATCAACATCAACAGATCAGAAAGGAGGGTGCTTCATCCTCTCTGCGAATCAGGGACAGGAGTCTAGGACTCCTCTTCACTAGCCACCTCCCCACCCCCACTCCCACCAACTGCCAAGATGCTGTGT	265	TGTAAGGCACATCTCGGATCTCAACATCAACAGATCAGAAAGGAGGGTGCTTCATCCTCTCTGCGAATCAGGGACAGGAGTCTAGGACTCCTCTTCACTAGCCACCTCCCCACCCCCACTCCCACCAACTGCCAAGATGCATCCGACGAGAATCTTGCTTCCCTATAGTGAGTCGTATTA
chr13_88259340_88259364_24xT	TAAAACAGCAATGTATTGTTATTAGGTTTTTTTTTTTTTTTTTTTTTTTTTAGTAGAGGGCTACAGATTGATTATTCAGCCATAAGAGTGTTTGCTGCTCTTCAGAGGGACTGAAGTTCTGTTCAGAACACCTACATAGGAGACTAACAGCTCCAAGATATGGCCATCCAGTGATGTCTTGTTCCCTCTGCAGGCACCAGCACACACATGGCGTGAACATAT	222	TGTAAGGCACATCTCGGATCTAAAACAGCAATGTATTGTTATTAGGTTTTTTTTTTTTTTTTTTTTTTTTTAGTAGAGGGCTACAGATTGATTATTCAGCCATAAGAGTGTTTGCTGCTCTTCAGAGGGACTGAAGTTCTATCCGACGAGAATCTTGCTTCCCTATAGTGAGTCGTATTA,TGTAAGGCACATCTCGGATCTTCAGAGGGACTGAAGTTCTGTTCAGAACACCTACATAGGAGACTAACAGCTCCAAGATATGGCCATCCAGTGATGTCTTGTTCCCTCTGCAGGCACCAGCACACACATGGCGTGAACATATCCGACGAGAATCTTGCTTCCCTATAGTGAGTCGTATTA
chrX_104114263_104114274_11xT	TAATGTGTTTCTTTGATTACTATTTCTTTATTTTGATACTGGCTTACTGTATACTTTCTCGGATATGCATTTGTTTTTTTGTTTTTTTGTTTTTTTTTTTTGTTTTTTTTTTGGTTAGGACAGCAATATCTCCCATAGAGTACAATTTTTATTTTTATTTTTTTT	165	TGTAAGGCACATCTCGGATCTATTTCTTTATTTTGATACTGGCTTACTGTATACTTTCTCGGATATGCATTTGTTTTTTTGTTTTTTTGTTTTTTTTTTTTGTTTTTTTTTTGGTTAGGACAGCAATATCTCCCATAGAGATCCGACGAGAATCTTGCTTCCCTATAGTGAGTCGTATTA
chr5_53258561_53258572_11xT	TAAAGAGTAAGCCTCAGCGAGTCGCTAAGAGCAAGCCAGTGAGCAGCCCTTCTCTGTGATCCACTCTAGTTCCTGCCTGGAGCTCCTGCCTTGAATTTTCTTTCCATGACGGACTGTAAGTAGGCAGCTGAGATAATGGCGTTACCTTTCCAAATTGTTTTTTTTTTTTGTCAGTGTTTTTTGTTTTGTTTTGCATCAATAGGAAGAAAACTAGAATAAGGAGTGATTTGAAAAATTCCCTTGCCT	246	TGTAAGGCACATCTCGGATCTAAAGAGTAAGCCTCAGCGAGTCGCTAAGAGCAAGCCAGTGAGCAGCCCTTCTCTGTGATCCACTCTAGTTCCTGCCTGGAGCTCCTGCCTTGAATTTTCTTTCCATGACGGACTGTAAGATCCGACGAGAATCTTGCTTCCCTATAGTGAGTCGTATTA,TGTAAGGCACATCTCGGATCTAGGCAGCTGAGATAATGGCGTTACCTTTCCAAATTGTTTTTTTTTTTTGTCAGTGTTTTTTGTTTTGTTTTGCATCAATAGGAAGAAAACTAGAATAAGGAGTGATTTGAAAAATTCCCATCCGACGAGAATCTTGCTTCCCTATAGTGAGTCGTATTA
chr3_77556420_77556439_19xA	TAACTAACCCAACTAGGGATCCCTGCCATCTACAAACCCTCATACTATTGCTGATGCAAAAAAAAAAAAAAAAAAAAGGAGGAGGGAGAATGGGGTTGAATGGGTAACCAGAAATAGGGATATCATTTGAAATATGAACAAATAGAGTAAAACAAT	156	TGTAAGGCACATCTCGGATCTAACTAACCCAACTAGGGATCCCTGCCATCTACAAACCCTCATACTATTGCTGATGCAAAAAAAAAAAAAAAAAAAAGGAGGAGGGAGAATGGGGTTGAATGGGTAACCAGAAATAGGGAATCCGACGAGAATCTTGCTTCCCTATAGTGAGTCGTATTA,TGTAAGGCACATCTCGGATCTACAAACCCTCATACTATTGCTGATGCAAAAAAAAAAAAAAAAAAAAGGAGGAGGGAGAATGGGGTTGAATGGGTAACCAGAAATAGGGATATCATTTGAAATATGAACAAATAGAGTAAATCCGACGAGAATCTTGCTTCCCTATAGTGAGTCGTATTA
chr1_41647367_41647378_11xT	TAAAATAATATTGGAACAGAATTTGGATTCTTTTTTTTTTTTGAGAGACAGAGACAGAGACAGAGAGACGGAGAGGTACAAGGCAGCACACACGTAGGGGAGGGGGATGTTTGTCTTTCTGAGTAGCTCTTACTTGTCCTGGAATTCACTATGTAGATCAGTTTGATCTCAAACTCATAAAAACCCACCTGCATCTGTCTCCAAAGTACTGGGAT	215	TGTAAGGCACATCTCGGATCCACGTAGGGGAGGGGGATGTTTGTCTTTCTGAGTAGCTCTTACTTGTCCTGGAATTCACTATGTAGATCAGTTTGATCTCAAACTCATAAAAACCCACCTGCATCTGTCTCCAAAGTACTATCCGACGAGAATCTTGCTTCCCTATAGTGAGTCGTATTA,TGTAAGGCACATCTCGGATCTTGAGAGACAGAGACAGAGACAGAGAGACGGAGAGGTACAAGGCAGCACACACGTAGGGGAGGGGGATGTTTGTCTTTCTGAGTAGCTCTTACTTGTCCTGGAATTCACTATGTAGATCAATCCGACGAGAATCTTGCTTCCCTATAGTGAGTCGTATTA,TGTAAGGCACATCTCGGATCTAAAATAATATTGGAACAGAATTTGGATTCTTTTTTTTTTTTGAGAGACAGAGACAGAGACAGAGAGACGGAGAGGTACAAGGCAGCACACACGTAGGGGAGGGGGATGTTTGTCTTTCTATCCGACGAGAATCTTGCTTCCCTATAGTGAGTCGTATTA
chr18_11306047_11306058_11xT	TAAATTCTAAGAAATCTCTAATTTCCTTCTTTATTTCTGTCTTGACACATTTTTTTTTTTTCATTCAGTAGAGAGTTGTTCAGTTTCCAGGAGTTTGTGAGCTTTCTATTGTTTCTGTTGTTGAATAAAGAATTATGAAAAAAAAAATAAAGCTGAATAGCTT	163	TGTAAGGCACATCTCGGATCCTTGACACATTTTTTTTTTTTCATTCAGTAGAGAGTTGTTCAGTTTCCAGGAGTTTGTGAGCTTTCTATTGTTTCTGTTGTTGAATAAAGAATTATGAAAAAAAAAATAAAGCTGAATAGATCCGACGAGAATCTTGCTTCCCTATAGTGAGTCGTATTA
chr3_126328046_126328057_11xC	TAATTAGGAAGCCTCACCACCTCCCTTCCTCTACTCTGTGCTCAGTAATATTTTACTTGCAATTATCCCAAGCCTCCTACTGATTACCTCACAGAGTGAGCAGACCTTCTCTGACTGGAGTTTTGGTCCCCCCCCCCCCACACACTTTGTTTTTCCTGGCAGATACAGTCTTGCCTTATAATATGTAACACCTACAGTAATTGCTGCTGCTTCAAAAACTCTGTGAGCTCCTTTCTGAACGCTACTGAGCCACACAGAAAGAGAGTTCGCAATATAGAGATATTACTTTGTTTGTATCCCAGCATTCTCAGAGGGAGAAAAGTGCAAAGCCTTTCACCCTGGTGTCTCAT	350	TGTAAGGCACATCTCGGATCTAATTAGGAAGCCTCACCACCTCCCTTCCTCTACTCTGTGCTCAGTAATATTTTACTTGCAATTATCCCAAGCCTCCTACTGATTACCTCACAGAGTGAGCAGACCTTCTCTGACTGGAGATCCGACGAGAATCTTGCTTCCCTATAGTGAGTCGTATTA,TGTAAGGCACATCTCGGATCTGATTACCTCACAGAGTGAGCAGACCTTCTCTGACTGGAGTTTTGGTCCCCCCCCCCCCACACACTTTGTTTTTCCTGGCAGATACAGTCTTGCCTTATAATATGTAACACCTACAGTAAATCCGACGAGAATCTTGCTTCCCTATAGTGAGTCGTATTA,TGTAAGGCACATCTCGGATCTTGCTGCTGCTTCAAAAACTCTGTGAGCTCCTTTCTGAACGCTACTGAGCCACACAGAAAGAGAGTTCGCAATATAGAGATATTACTTTGTTTGTATCCCAGCATTCTCAGAGGGAGAAAATCCGACGAGAATCTTGCTTCCCTATAGTGAGTCGTATTA
chr9_30430256_30430268_12xG	TAAAAATTTTGAGATGAGTGGGTGGCCACATCCCTCAACTGGAGACCATGCCTAACCACTGGATATAGTCTCTACAGGTTCTATCTCCCCTTTGTTGGTTATTTTGGCGAATGTCATCCCCAGTGGGTACTGGGAACCTCTCGCTTCCCTGACATCTGGGACTTACTAGTAGCTACCCCCAGTATAGAGTATGGACTAAGAAGGGGGGGGGGGGGAGAGAGAGAGAGAGAGAGAGAGAGAGAGAGAGAGAGAACTTTCCTCT	262	TGTAAGGCACATCTCGGATCTCGCTTCCCTGACATCTGGGACTTACTAGTAGCTACCCCCAGTATAGAGTATGGACTAAGAAGGGGGGGGGGGGGAGAGAGAGAGAGAGAGAGAGAGAGAGAGAGAGAGAGAACTTTCCTATCCGACGAGAATCTTGCTTCCCTATAGTGAGTCGTATTA,TGTAAGGCACATCTCGGATCTTTGTTGGTTATTTTGGCGAATGTCATCCCCAGTGGGTACTGGGAACCTCTCGCTTCCCTGACATCTGGGACTTACTAGTAGCTACCCCCAGTATAGAGTATGGACTAAGAAGGGGGGGGATCCGACGAGAATCTTGCTTCCCTATAGTGAGTCGTATTA
chr2_18331433_18331454_21xA	TAATCCCAGCACTGGGGAGGCAGAGGCAGGAGAAACTGAGTAGGCCAGCCTGGTCTACAGTCAGGGCTACACAAAGAATCTTGTCTCAAAAAAAAAAAAAAAAAAAAAAGAAAAAGAAAAAAAAAAGAAAAGAAAAGAAAAAAAAGCTGATTATTTTTCTCTTTTAGTCAGTATGTATAGGGGGTGGGGGAGGTATTTTGTTTTGTAGCT	210	TGTAAGGCACATCTCGGATCAAAAAAAAAAAAAAAAAAAGAAAAAGAAAAAAAAAAGAAAAGAAAAGAAAAAAAAGCTGATTATTTTTCTCTTTTAGTCAGTATGTATAGGGGGTGGGGGAGGTATTTTGTTTTGTAGCTATCCGACGAGAATCTTGCTTCCCTATAGTGAGTCGTATTA
chr18_47656242_47656268_26xT	TAAAAAAATAAATAAAAAAAAACAAAAAAAGAAAATATGTTCCATAAACTGTCTTTTTTTTTTTTTTTTTTTTTTTTTTTCAAATAAAGAATCACAGCTCACTACCCACAATTACCCCTGGCTAGGCTGTCCTGCCTCCTGGGGAGTGGTAGGACCTTGGTGAGTTCATGCTAGTCCCCTCCTCTTGGGCTGACCTCCTTCCCTCTTCCAGAGTGCTGCTTCTCCTTCCTTAGGCCCCAGCAGGTAGTTTGTCATGCTGATCT	263	TGTAAGGCACATCTCGGATCAACAAAAAAAGAAAATATGTTCCATAAACTGTCTTTTTTTTTTTTTTTTTTTTTTTTTTTCAAATAAAGAATCACAGCTCACTACCCACAATTACCCCTGGCTAGGCTGTCCTGCCTCCTATCCGACGAGAATCTTGCTTCCCTATAGTGAGTCGTATTA,TGTAAGGCACATCTCGGATCGGGGAGTGGTAGGACCTTGGTGAGTTCATGCTAGTCCCCTCCTCTTGGGCTGACCTCCTTCCCTCTTCCAGAGTGCTGCTTCTCCTTCCTTAGGCCCCAGCAGGTAGTTTGTCATGCTGAATCCGACGAGAATCTTGCTTCCCTATAGTGAGTCGTATTA
chr7_89802475_89802492_17xT	TAATAGTCTCGCATTATACCTTTTAGCCAACTAATTCTGAATTATTAGGCATGTCCACTTATAGTGTGAGTTAGGATCTTTACCTTCCTGGGTTGTTTTTTTTTTTTTTTTTTCCTTTCCCCTGAGTCATCTGATTATTTTGTCTTT	147	TGTAAGGCACATCTCGGATCGCATTATACCTTTTAGCCAACTAATTCTGAATTATTAGGCATGTCCACTTATAGTGTGAGTTAGGATCTTTACCTTCCTGGGTTGTTTTTTTTTTTTTTTTTTCCTTTCCCCTGAGTCATATCCGACGAGAATCTTGCTTCCCTATAGTGAGTCGTATTA
chr1_102680229_102680251_22xA	TAAGAACAACGCAGGTTCTCCTTATTCTTTTGATGCTTGGCACTACTGTTATTTTTACATTTACTGTTATGGCCAAACTAATTTACAATTGATAAAAAGCTATATTTTACTCATTATATTTCAGGTACATGCATTGGAAACACAAGTCTCTACAAACCAAACCAAAACAAAAAATCAAAAAAAAAAAAAAAAAAAAAAACCTAACAAAATATAACAAGTCTACAAAGTGATATAGGAAGGAAGATTCATGTACATTTTTGTTTGTCCAAGGAGCAACTTT	280	TGTAAGGCACATCTCGGATCTCAGGTACATGCATTGGAAACACAAGTCTCTACAAACCAAACCAAAACAAAAAATCAAAAAAAAAAAAAAAAAAAAAAACCTAACAAAATATAACAAGTCTACAAAGTGATATAGGAAGGATCCGACGAGAATCTTGCTTCCCTATAGTGAGTCGTATTA,TGTAAGGCACATCTCGGATCACCAAAACAAAAAATCAAAAAAAAAAAAAAAAAAAAAAACCTAACAAAATATAACAAGTCTACAAAGTGATATAGGAAGGAAGATTCATGTACATTTTTGTTTGTCCAAGGAGCAACTTTATCCGACGAGAATCTTGCTTCCCTATAGTGAGTCGTATTA,TGTAAGGCACATCTCGGATCTAAGAACAACGCAGGTTCTCCTTATTCTTTTGATGCTTGGCACTACTGTTATTTTTACATTTACTGTTATGGCCAAACTAATTTACAATTGATAAAAAGCTATATTTTACTCATTATATTATCCGACGAGAATCTTGCTTCCCTATAGTGAGTCGTATTA
chr11_5344145_5344155_10xT	TAAATTTTTGGCTAAAACCATCAAAGGCTTCTGCAATGGTAACTTTTTTTTTTTCAAGAGTAAATCCCTGCTAGTAACAGTGCACAACCAGAGATAAATTTTAGAAGACTCAGACAAACTCCCCATCCAAAGAATGAAGTGCTTGTTCCTGTCCTGGGAGCCTTCTGAAGTCCTAAGAGGAAGACCTTGGTGGCCCTGGGTCAGGTGCCAGCAGCCTCTAAAGGGGAAGAAGGCAGGGGCCTCTGAATGACCAGAT	256	TGTAAGGCACATCTCGGATCGCTAAAACCATCAAAGGCTTCTGCAATGGTAACTTTTTTTTTTTCAAGAGTAAATCCCTGCTAGTAACAGTGCACAACCAGAGATAAATTTTAGAAGACTCAGACAAACTCCCCATCCAAATCCGACGAGAATCTTGCTTCCCTATAGTGAGTCGTATTA,TGTAAGGCACATCTCGGATCAGAATGAAGTGCTTGTTCCTGTCCTGGGAGCCTTCTGAAGTCCTAAGAGGAAGACCTTGGTGGCCCTGGGTCAGGTGCCAGCAGCCTCTAAAGGGGAAGAAGGCAGGGGCCTCTGAATGAATCCGACGAGAATCTTGCTTCCCTATAGTGAGTCGTATTA
chr16_19938649_19938661_12xT	TAAACCTAGCTGGACCAGAAAACAGGCTGCCTTTCACAGTCCCACATTTTGTTACTATCTTATGTTTGATGGTAAAAAATTAGCCTTTCTTTGATTTTTTTTTTTTTCAAACAAAGGAGTTTTATCCTTGACCAAGAAGCAAGAATTTTCCTAATACATAAATTTTGT	168	TGTAAGGCACATCTCGGATCTAAACCTAGCTGGACCAGAAAACAGGCTGCCTTTCACAGTCCCACATTTTGTTACTATCTTATGTTTGATGGTAAAAAATTAGCCTTTCTTTGATTTTTTTTTTTTTCAAACAAAGGAGTATCCGACGAGAATCTTGCTTCCCTATAGTGAGTCGTATTA,TGTAAGGCACATCTCGGATCCCCACATTTTGTTACTATCTTATGTTTGATGGTAAAAAATTAGCCTTTCTTTGATTTTTTTTTTTTTCAAACAAAGGAGTTTTATCCTTGACCAAGAAGCAAGAATTTTCCTAATACATAATCCGACGAGAATCTTGCTTCCCTATAGTGAGTCGTATTA
chr14_57033298_57033321_23xA	TAATCCCAGCACTTGGGAGGCAGAGGCAGGCGGATTTCTGAGTTCGAGGACAGCCTGGTCTACAGAGTGAGTTCCAGGACAGCCAGGGCTACACAGAGAAACCCCGTCTCAGGAAAAAAAAAAAAAAAAAAAAAAAAGAAAGAAAATATATTATACATATGCATTATATTTATGTGTGAGATTGCTAAAGAAAAAATTGATATTTAGTCAGATCTGTATGACACAGGTCTTGCTTTGCAGCCTTGGCTGATCTAAGTTTCTAGGTAGAATCAGGTAGCCTTGATCTCACAGAGATTTACCTGCTTTGACCACCCTCGTGCCAGGAT	326	TGTAAGGCACATCTCGGATCTATTTAGTCAGATCTGTATGACACAGGTCTTGCTTTGCAGCCTTGGCTGATCTAAGTTTCTAGGTAGAATCAGGTAGCCTTGATCTCACAGAGATTTACCTGCTTTGACCACCCTCGTGCATCCGACGAGAATCTTGCTTCCCTATAGTGAGTCGTATTA
chr9_53677334_53677346_12xA	TAAGCATGCTGAGTGGGCACTTTACTACTGACCTATACCCTCAGTCCCAGGACAGCCAGGGCTACACAGAGAAACCCTGTCTCAAAACAAAACAAAACAAAACAAAAAAAAAAAAATAAAAAATAAAAAAATAATCCCAACAATCATTTCAACGAGGCATGATTGTGTAGGCTCCTCCTTGGGAGGCTGAGGCATCAGGACTGCCCTAAATTGGAGGCCAGACTGGGTTACACATAGTTGAGTTTCAGTCAGCTTTGTCTATGGAGTGAGGTTTTGTCTAAAAAAGACAAAAATAAACAGAAAATAATTATACT	314	TGTAAGGCACATCTCGGATCAACGAGGCATGATTGTGTAGGCTCCTCCTTGGGAGGCTGAGGCATCAGGACTGCCCTAAATTGGAGGCCAGACTGGGTTACACATAGTTGAGTTTCAGTCAGCTTTGTCTATGGAGTGAGATCCGACGAGAATCTTGCTTCCCTATAGTGAGTCGTATTA,TGTAAGGCACATCTCGGATCGGCATCAGGACTGCCCTAAATTGGAGGCCAGACTGGGTTACACATAGTTGAGTTTCAGTCAGCTTTGTCTATGGAGTGAGGTTTTGTCTAAAAAAGACAAAAATAAACAGAAAATAATTAATCCGACGAGAATCTTGCTTCCCTATAGTGAGTCGTATTA
chr15_69511464_69511474_10xA	TAATTGAAAACTAGAGTAAAAATAATGTAAGTAACTTCCCCTCTTTGTAGAGCACGTCAGAAAAAAAAAAATCATTCCTGTGTACTGTCCCCCTTGCATTGTATTATAAAGCATACCTACTTACTTTACCAATCAAGTGGTGTTTTGATACATCAATGGATTTGTACCATTGGAATGTTAGAAACTCTATATTTTCAAGCCTAGAGTCAGCAATTTAGATCCTGGAGCAAGCTAATGAAATGTCTCTGGTACAGAAGACTCTGACTTCTCCAGT	274	TGTAAGGCACATCTCGGATCAATAATGTAAGTAACTTCCCCTCTTTGTAGAGCACGTCAGAAAAAAAAAAATCATTCCTGTGTACTGTCCCCCTTGCATTGTATTATAAAGCATACCTACTTACTTTACCAATCAAGTGGATCCGACGAGAATCTTGCTTCCCTATAGTGAGTCGTATTA,TGTAAGGCACATCTCGGATCTGTTTTGATACATCAATGGATTTGTACCATTGGAATGTTAGAAACTCTATATTTTCAAGCCTAGAGTCAGCAATTTAGATCCTGGAGCAAGCTAATGAAATGTCTCTGGTACAGAAGACTATCCGACGAGAATCTTGCTTCCCTATAGTGAGTCGTATTA
chrX_147144703_147144717_14xA	TAAAAGAATCATATTTTACTTACATTGTAAAAGGAGCAATCATTTTATGGGTAAAATTATGTTGAATCTGGCTTTCACCTCTGAGGCTGTGTGGGTGTTTGGTTTCGTTGTGTCTGAAAGGTTGCCCTCCTCCATGACAGCCAGCAGAAGGCAGCATTCAACGTCCAAAAAAAAAAAAAAATTAGCCTGGCCCTAACTTAGATGAACTGCTTTT	214	TGTAAGGCACATCTCGGATCTAAAAGAATCATATTTTACTTACATTGTAAAAGGAGCAATCATTTTATGGGTAAAATTATGTTGAATCTGGCTTTCACCTCTGAGGCTGTGTGGGTGTTTGGTTTCGTTGTGTCTGAAAGATCCGACGAGAATCTTGCTTCCCTATAGTGAGTCGTATTA,TGTAAGGCACATCTCGGATCGTAAAATTATGTTGAATCTGGCTTTCACCTCTGAGGCTGTGTGGGTGTTTGGTTTCGTTGTGTCTGAAAGGTTGCCCTCCTCCATGACAGCCAGCAGAAGGCAGCATTCAACGTCCAAAAATCCGACGAGAATCTTGCTTCCCTATAGTGAGTCGTATTA,TGTAAGGCACATCTCGGATCGTGGGTGTTTGGTTTCGTTGTGTCTGAAAGGTTGCCCTCCTCCATGACAGCCAGCAGAAGGCAGCATTCAACGTCCAAAAAAAAAAAAAAATTAGCCTGGCCCTAACTTAGATGAACTGCATCCGACGAGAATCTTGCTTCCCTATAGTGAGTCGTATTA
chr8_115486138_115486153_15xT	TAACCCTCCAGGGAGACTAATATTAGTTTATTAGAGACAATTTCTACTTCTGTTTATTTTTTTACACTAAATGATTTGTTCAGATTCGGGGGAGAATGGTTTTGGATTTTTTTTTTTTTTTTGGTTACGGTGTTGTTGTTGGTTTTTTGTTGGCTCTTCCTTTCTTTTGGATTGGGTTGGGCTGGCTTGTATTTGTAGTTGAATTTTCCTTCT	213	TGTAAGGCACATCTCGGATCTAACCCTCCAGGGAGACTAATATTAGTTTATTAGAGACAATTTCTACTTCTGTTTATTTTTTTACACTAAATGATTTGTTCAGATTCGGGGGAGAATGGTTTTGGATTTTTTTTTTTTTTATCCGACGAGAATCTTGCTTCCCTATAGTGAGTCGTATTA,TGTAAGGCACATCTCGGATCGGAGAATGGTTTTGGATTTTTTTTTTTTTTTTGGTTACGGTGTTGTTGTTGGTTTTTTGTTGGCTCTTCCTTTCTTTTGGATTGGGTTGGGCTGGCTTGTATTTGTAGTTGAATTTTCCTATCCGACGAGAATCTTGCTTCCCTATAGTGAGTCGTATTA
chr9_77489914_77489928_14xT	TAAAAATCACTTTATTCATACAAGAAACATGTGAAAACAAACTCTTTATTTTATCAGATTCCAGAAAGGGGCTCATTGTGAATTTTGACAAACTTATCTATTTCTTTCTTTCTTTTCTTTTTTTTTTTTTTTACTACTTTCCAGCTGTATTTATCTACAGTGAATGTATGAAATATTCCTTTTCTTGACATTCTTCTCACCTGATATTTCAAGGTGTCTATTAGGTAGGAATGACAGGACAAGCCACACAAATCTTGGGCATTGTGTT	268	TGTAAGGCACATCTCGGATCTAAAAATCACTTTATTCATACAAGAAACATGTGAAAACAAACTCTTTATTTTATCAGATTCCAGAAAGGGGCTCATTGTGAATTTTGACAAACTTATCTATTTCTTTCTTTCTTTTCTTTATCCGACGAGAATCTTGCTTCCCTATAGTGAGTCGTATTA,TGTAAGGCACATCTCGGATCTTTTTTTTTTTTACTACTTTCCAGCTGTATTTATCTACAGTGAATGTATGAAATATTCCTTTTCTTGACATTCTTCTCACCTGATATTTCAAGGTGTCTATTAGGTAGGAATGACAGGACATCCGACGAGAATCTTGCTTCCCTATAGTGAGTCGTATTA
chr13_15819575_15819587_12xT	TAAAATACTGTGCTTCATGAAGACCCTTTGCAGGTGCTAAGAACACAGAAGGTTCATAATAGTTATACTTAGTGGGGGGAAATCCAGAGACATCTCCAGATTTTAGTTCTGGGCAGTGAAGGAAAGAAGATCATGTAATTTGCATGCCACTTGGGGCATGGAGGTGTCTAGTGGTATTAGGATTCCTTTGGGTAGCAGTGGGCCTATGATACTGCTTTTTTTTTTTTTCCTTCTTGCTCCAGCCCAAAGAATTATTTGTTTATTATATGTAAATTTGCTGTGTCTGTCTTCAGACACACCAGATGAGAGTGTCAGATTTCCTTATGGATGGTTGTGAGCCACCATGTGGGTGCTGGGATTTGAACTCAGGAAGAGCAGTCAGTGCTCT	388	TGTAAGGCACATCTCGGATCTGCTTCATGAAGACCCTTTGCAGGTGCTAAGAACACAGAAGGTTCATAATAGTTATACTTAGTGGGGGGAAATCCAGAGACATCTCCAGATTTTAGTTCTGGGCAGTGAAGGAAAGAAGAATCCGACGAGAATCTTGCTTCCCTATAGTGAGTCGTATTA,TGTAAGGCACATCTCGGATCTCATGTAATTTGCATGCCACTTGGGGCATGGAGGTGTCTAGTGGTATTAGGATTCCTTTGGGTAGCAGTGGGCCTATGATACTGCTTTTTTTTTTTTTCCTTCTTGCTCCAGCCCAAAGAATCCGACGAGAATCTTGCTTCCCTATAGTGAGTCGTATTA
chr10_19293636_19293646_10xA	TAAAATAGCAAAAAAAAAAATTCTGTAAAATACATGAAATGAAACTGAAATAGTGTATAACTCAAAAACTGTGAAGACAAATACTTCATTTCCTCTTATATGTTAGAAGTATGCTTAGAGTTATAAAGTGTGTGCATGTGTT	142	TGTAAGGCACATCTCGGATCTTCTGTAAAATACATGAAATGAAACTGAAATAGTGTATAACTCAAAAACTGTGAAGACAAATACTTCATTTCCTCTTATATGTTAGAAGTATGCTTAGAGTTATAAAGTGTGTGCATGTGATCCGACGAGAATCTTGCTTCCCTATAGTGAGTCGTATTA
chr19_25738955_25738968_13xT	TAAGGGGTGGGGCCCCATGAGAACGCCCCTTTCTCTGTTGGCATGCCAACTGGCTAGTCATAGTTCAGGTCTTGTTTAGGTGACTGTATTGTTGAGATTTTTTTTTTTTTTGGTTCAGCTTCCTAACATCTTGTAGCAGACTCCCTAGTCCTTGGGCTCATACAATCTTTCTACCTTCTCTTCTTCAGTGTTCCCTGAGCTTT	203	TGTAAGGCACATCTCGGATCTAAGGGGTGGGGCCCCATGAGAACGCCCCTTTCTCTGTTGGCATGCCAACTGGCTAGTCATAGTTCAGGTCTTGTTTAGGTGACTGTATTGTTGAGATTTTTTTTTTTTTTGGTTCAGCTATCCGACGAGAATCTTGCTTCCCTATAGTGAGTCGTATTA,TGTAAGGCACATCTCGGATCTGACTGTATTGTTGAGATTTTTTTTTTTTTTGGTTCAGCTTCCTAACATCTTGTAGCAGACTCCCTAGTCCTTGGGCTCATACAATCTTTCTACCTTCTCTTCTTCAGTGTTCCCTGAGCATCCGACGAGAATCTTGCTTCCCTATAGTGAGTCGTATTA
chr2_65596110_65596124_14xA	TAATGTGCCTGTAAATGTTCCATAGAGTCACAACCATCAAAGAGTTGTTTTATTTTTACATAGTTCATTATATGTACATGTATATATGTATATATGTATATGGCCGTGTATATACATATATATGTATACACACATGCATACATATGCACACACAGACCATCACATGCTCAGAGTCCAGGCAGCATGACTATAACATTTTTTGATAAGTGTCCTTTGGTAAAAAAAAAAAAAAAGTATATATATATATATATCCTCTCAGTCCTTTCTAAGAAACCCAAACTACCAAAAACCATCCCCACAGCCACTTTCTGAAGTTGGTTCTGCTTTTTTTCCTGCAGTATTGTTTAGCCATCTTCTGCTCTTGGTAAGGTTGACATAGTGTATGTCAAT	390	TGTAAGGCACATCTCGGATCTAATGTGCCTGTAAATGTTCCATAGAGTCACAACCATCAAAGAGTTGTTTTATTTTTACATAGTTCATTATATGTACATGTATATATGTATATATGTATATGGCCGTGTATATACATATAATCCGACGAGAATCTTGCTTCCCTATAGTGAGTCGTATTA,TGTAAGGCACATCTCGGATCTATGTATACACACATGCATACATATGCACACACAGACCATCACATGCTCAGAGTCCAGGCAGCATGACTATAACATTTTTTGATAAGTGTCCTTTGGTAAAAAAAAAAAAAAAGTATATAATCCGACGAGAATCTTGCTTCCCTATAGTGAGTCGTATTA,TGTAAGGCACATCTCGGATCTATATATATATCCTCTCAGTCCTTTCTAAGAAACCCAAACTACCAAAAACCATCCCCACAGCCACTTTCTGAAGTTGGTTCTGCTTTTTTTCCTGCAGTATTGTTTAGCCATCTTCTGCTATCCGACGAGAATCTTGCTTCCCTATAGTGAGTCGTATTA
chr2_172125013_172125027_14xA	TAAGATGTACATGTTTATATGGAAAGTCCCAGAAGAATATACTGAACAGTTGCCATGGTTACTTATGTGTCAAGAGTAGTGGGAGGGGAAAGGCAAAAAAAAAAAAAAAGAAAAAAAGAAAAGAAAAGAAAAGAAAAAGAAAAAACCTTGTAGCTTTGCCTTATCCATTCATATCATCTTGGAGTATTTTGACAAGTGTGTTATATGAATTGCTTTTTCGATTCCAAAAATAAGGGGAAAAT	242	TGTAAGGCACATCTCGGATCTAAGATGTACATGTTTATATGGAAAGTCCCAGAAGAATATACTGAACAGTTGCCATGGTTACTTATGTGTCAAGAGTAGTGGGAGGGGAAAGGCAAAAAAAAAAAAAAAGAAAAAAAGAAATCCGACGAGAATCTTGCTTCCCTATAGTGAGTCGTATTA,TGTAAGGCACATCTCGGATCAAGAAAAGAAAAGAAAAAGAAAAAACCTTGTAGCTTTGCCTTATCCATTCATATCATCTTGGAGTATTTTGACAAGTGTGTTATATGAATTGCTTTTTCGATTCCAAAAATAAGGGGAAAATCCGACGAGAATCTTGCTTCCCTATAGTGAGTCGTATTA
chr4_74373697_74373716_19xA	TAATTCCAGCACTCAGGAGGCAGAGGCAGGTGGATTTCTGAGTTCTAGGACAGCCAGGGCTATACAGAGAAACCCTTTCTCAAAAAAAAAAAAAAAAAAAAGAAAGAAATTAGGAAAACAACCCTCTTCACAGAAAGAAATTAGGGAAACAACACCCTTCGCACTATAAATAATGTTATAATGTAAAAATCCTTGGGATAACTAATCAAACAAGTCAGACATTTGTATGACAAGAACTTCAAGTCTTTCAAGAAAGAAACTGAAGAAGACCTCAGAAAATGGTGAGGTCTCCCATGCTCATGGATTGGTAGAAT	314	TGTAAGGCACATCTCGGATCAGAAAGAAATTAGGAAAACAACCCTCTTCACAGAAAGAAATTAGGGAAACAACACCCTTCGCACTATAAATAATGTTATAATGTAAAAATCCTTGGGATAACTAATCAAACAAGTCAGACATCCGACGAGAATCTTGCTTCCCTATAGTGAGTCGTATTA
chrX_125677986_125677997_11xA	TAAAATGGAAGAATTCAATGAAAAAAAAAAAACTCCTGGTAGAAAGGCAAACATAGAAAACCTGTTTTTCCTATTAGAAAAATTGGATAGAAACATTTTCTCATAAAATTCGAGATGTTCTTATACAGCATATTTGGTAAAAATGCAAAAATTATACAAAAATATGGATAAGTTGTAAAAAAATTGATGGAAACAGGCTTGTATTATTGAAGACGTAGAAAAATAATGTTCACTATTTGAGAAAGTAGAGATCTTCGTTGCAAGT	265	TGTAAGGCACATCTCGGATCAAATGCAAAAATTATACAAAAATATGGATAAGTTGTAAAAAAATTGATGGAAACAGGCTTGTATTATTGAAGACGTAGAAAAATAATGTTCACTATTTGAGAAAGTAGAGATCTTCGTTGATCCGACGAGAATCTTGCTTCCCTATAGTGAGTCGTATTA
chr4_17097785_17097796_11xA	TAATCCCAGCACTCTGGAGCAGAAGCAGGTGGATTTCTGAGTTTGAGGCCAGCCTGATCTACAAAGTGAGTTCCAGGACAGCCAGGGTTATACGGAGAAACCCTGTCTCGAAAAACCAAAACAAACAAACAAACAAACAAAGAAAAACCAAAAAAATATATTCCAGCTTCATCTATTTTGTTGATGAAAAATAAGATAATATGTCAAAAACAACAACAACAACAAAAAAAAAAAACAACGATGAGGAGGGTCTTTATTTCAACT	264	TGTAAGGCACATCTCGGATCAAAAACCAAAACAAACAAACAAACAAACAAAGAAAAACCAAAAAAATATATTCCAGCTTCATCTATTTTGTTGATGAAAAATAAGATAATATGTCAAAAACAACAACAACAACAAAAAAAATCCGACGAGAATCTTGCTTCCCTATAGTGAGTCGTATTA,TGTAAGGCACATCTCGGATCAGAAAAACCAAAAAAATATATTCCAGCTTCATCTATTTTGTTGATGAAAAATAAGATAATATGTCAAAAACAACAACAACAACAAAAAAAAAAAACAACGATGAGGAGGGTCTTTATTTCATCCGACGAGAATCTTGCTTCCCTATAGTGAGTCGTATTA
chr4_55366323_55366340_17xT	TAAAGGCATGCACTGCCATGCCAGGCAAGGATGCATTTCTTTTTTTTTTTTTTTTTTGTTTCTTGAGATAGGGTTTTATTGTGTAATAGCCACCACTACTGCTACCACCCAGCTAGAAGGCATTTCT	127	TGTAAGGCACATCTCGGATCTAAAGGCATGCACTGCCATGCCAGGCAAGGATGCATTTCTTTTTTTTTTTTTTTTTTGTTTCTTGAGATAGGGTTTTATTGTGTAATAGCCACCACTACTGCTACCACCCAGCTAGAAGGATCCGACGAGAATCTTGCTTCCCTATAGTGAGTCGTATTA
chr15_18899327_18899337_10xT	TAAAGCTGTGCCGTAAGAGAAAGGGTCATGATGGTGTTTTTCTGGTTTTTTTTTTTCCACAATTTATTTGAAAGCAAGTATTCGTCATTATCTTTTTTTGAATTGTAGATATTCCTCCAGACAAAAATGCTTCCTAAAACTGATCATTATTT	152	TGTAAGGCACATCTCGGATCTAAAGCTGTGCCGTAAGAGAAAGGGTCATGATGGTGTTTTTCTGGTTTTTTTTTTTCCACAATTTATTTGAAAGCAAGTATTCGTCATTATCTTTTTTTGAATTGTAGATATTCCTCCAGATCCGACGAGAATCTTGCTTCCCTATAGTGAGTCGTATTA,TGTAAGGCACATCTCGGATCATGGTGTTTTTCTGGTTTTTTTTTTTCCACAATTTATTTGAAAGCAAGTATTCGTCATTATCTTTTTTTGAATTGTAGATATTCCTCCAGACAAAAATGCTTCCTAAAACTGATCATTATATCCGACGAGAATCTTGCTTCCCTATAGTGAGTCGTATTA
chr13_118527611_118527621_10xT	TAATCTATCTGATGCTTCCGTCATGATGTAGTGCCTCATCTCAGGTCCAAAGTAAATGCTCTGCACTGTCATGAACCAGATATTCTGAAACTATGACCCAAAGACATGTTTTTTTTTTTCCTT	123	TGTAAGGCACATCTCGGATCTAATCTATCTGATGCTTCCGTCATGATGTAGTGCCTCATCTCAGGTCCAAAGTAAATGCTCTGCACTGTCATGAACCAGATATTCTGAAACTATGACCCAAAGACATGTTTTTTTTTTTCATCCGACGAGAATCTTGCTTCCCTATAGTGAGTCGTATTA
chr15_23655437_23655454_17xT	TAAACAAGAGATGTGCATGTTGTCATAACCAGTATTTTCATGTTCATGTGTAAAGGCTCTTTTTTTTTTTTTTTTTTGTATGAGACCCACTTTTGCTAGAGTCATCGAAGACCTTCTGATCTGAGACTTTTCCTGTCTCCTCTTTACAAAAATCCCTGAGTCTCAGGGGACAAACTGTGATTCAAATGTCTGAGTTTGTTCTGGACATGCCCCAGTCTCTCACTCTCTGCATATTGATCAGGTGTGTCTACATATGT	257	TGTAAGGCACATCTCGGATCATGTGCATGTTGTCATAACCAGTATTTTCATGTTCATGTGTAAAGGCTCTTTTTTTTTTTTTTTTTTGTATGAGACCCACTTTTGCTAGAGTCATCGAAGACCTTCTGATCTGAGACTTTATCCGACGAGAATCTTGCTTCCCTATAGTGAGTCGTATTA,TGTAAGGCACATCTCGGATCTCCTGTCTCCTCTTTACAAAAATCCCTGAGTCTCAGGGGACAAACTGTGATTCAAATGTCTGAGTTTGTTCTGGACATGCCCCAGTCTCTCACTCTCTGCATATTGATCAGGTGTGTCTAATCCGACGAGAATCTTGCTTCCCTATAGTGAGTCGTATTA
chr6_87895979_87895991_12xA	TAAAGACAAAAAAAAAAAAATTTCTCATATACTGTGGACTAACTCTGCTGCTCAGTGAGGTAGTTTTGACTGGGGATGTTTGCTGTTCTTACCTGGCCAAGGGTAAATATCTGTGGTAGTTGTGCTGCTTAGTTAT	136	TGTAAGGCACATCTCGGATCAAAAAAAAAATTTCTCATATACTGTGGACTAACTCTGCTGCTCAGTGAGGTAGTTTTGACTGGGGATGTTTGCTGTTCTTACCTGGCCAAGGGTAAATATCTGTGGTAGTTGTGCTGCTTATCCGACGAGAATCTTGCTTCCCTATAGTGAGTCGTATTA
chr2_80955960_80955981_21xT	TAATTGTTCCTTTTTTTTTTTTTTTTTTTTTTGTCCCTTACTGATGCCTTTCAGCAGGTCTGCCTTGATTTTGAGAAGCTTTCTGGTAATTTATCTGACTCTGGATTTCTTTATAGTGTCTGTCATGGGAATGCCAAACTTCCTGAAATTGTGCATTTGTATCATCTATCGTCTCTGGAACATATATAGATAATAACCCT	200	TGTAAGGCACATCTCGGATCTAATTGTTCCTTTTTTTTTTTTTTTTTTTTTTGTCCCTTACTGATGCCTTTCAGCAGGTCTGCCTTGATTTTGAGAAGCTTTCTGGTAATTTATCTGACTCTGGATTTCTTTATAGTGTCATCCGACGAGAATCTTGCTTCCCTATAGTGAGTCGTATTA,TGTAAGGCACATCTCGGATCTTCTGGTAATTTATCTGACTCTGGATTTCTTTATAGTGTCTGTCATGGGAATGCCAAACTTCCTGAAATTGTGCATTTGTATCATCTATCGTCTCTGGAACATATATAGATAATAACCCTATCCGACGAGAATCTTGCTTCCCTATAGTGAGTCGTATTA
chrX_133759485_133759497_12xT	TAATGCTGTCTGTTCTTCCATGTTTTTTTTTTTTTGTTACAAAATATGGGATCACATTCGGTATATTATTCAACAACTTATATTGAGCAATAAAGCAACAAGGTATAACTGCTGATGTCTAGAGTTCTAGATCTTGTTTGTCAGAGGCAAATGTATCATATGTATCATCACACATTTTAGGCCAGCATGGTCGAGATGCAGGCCAACCAGGGCTATATGGTAATGCTCTGTT	232	TGTAAGGCACATCTCGGATCTAATGCTGTCTGTTCTTCCATGTTTTTTTTTTTTTGTTACAAAATATGGGATCACATTCGGTATATTATTCAACAACTTATATTGAGCAATAAAGCAACAAGGTATAACTGCTGATGTCTATCCGACGAGAATCTTGCTTCCCTATAGTGAGTCGTATTA,TGTAAGGCACATCTCGGATCGCTGATGTCTAGAGTTCTAGATCTTGTTTGTCAGAGGCAAATGTATCATATGTATCATCACACATTTTAGGCCAGCATGGTCGAGATGCAGGCCAACCAGGGCTATATGGTAATGCTCTGATCCGACGAGAATCTTGCTTCCCTATAGTGAGTCGTATTA
chr12_90910593_90910611_18xA	TAAAATTCACCTTACAGCAAAGCAAAGAGACAATATGAAGAACTCGGGGCAAAAAAAAAAAAAAAAAAAGGATTTCCCTGAGCTAAGATTCCTAGGAGTAAATTGCTAATTTTGGTAGGTCTCCTGGATGTCAAATGCAGCCCTTAGAATAGTTCATGTCTTAGCCAGGCAGGCCATTCTTCTGATCTACTGTTCTGTGTGTTGTAAACTCAATCAACAAGAGTCAGTTGCAAAGCACT	239	TGTAAGGCACATCTCGGATCTAAAATTCACCTTACAGCAAAGCAAAGAGACAATATGAAGAACTCGGGGCAAAAAAAAAAAAAAAAAAAGGATTTCCCTGAGCTAAGATTCCTAGGAGTAAATTGCTAATTTTGGTAGGTATCCGACGAGAATCTTGCTTCCCTATAGTGAGTCGTATTA,TGTAAGGCACATCTCGGATCTTTGGTAGGTCTCCTGGATGTCAAATGCAGCCCTTAGAATAGTTCATGTCTTAGCCAGGCAGGCCATTCTTCTGATCTACTGTTCTGTGTGTTGTAAACTCAATCAACAAGAGTCAGTTGATCCGACGAGAATCTTGCTTCCCTATAGTGAGTCGTATTA
chr10_109236581_109236599_18xT	TAAGGATGGAGCATCCAAGTAAGAGCTGTTATATGAAGCAATGCAAACTGTATCTTCACACAAATCCTATCTGACTTCTCTGCTTCCACACTATGTCGCACAAACTAGAGTTTTTTTTTTTTTTTTTTTAGAGTTTCTGATTCAGTAGAAGATATCCATTTCCATGGCTTTGTAAGCTACCAGTTATTCTAGGACCACATTCTCCTAGGGACTGTCTATGCAGGATGAATGATTCTTCTCTGTCTTTATACTGTATCTTTCAAGCTTATTAT	272	TGTAAGGCACATCTCGGATCTAAGGATGGAGCATCCAAGTAAGAGCTGTTATATGAAGCAATGCAAACTGTATCTTCACACAAATCCTATCTGACTTCTCTGCTTCCACACTATGTCGCACAAACTAGAGTTTTTTTTTTATCCGACGAGAATCTTGCTTCCCTATAGTGAGTCGTATTA,TGTAAGGCACATCTCGGATCTTTTTTTTTAGAGTTTCTGATTCAGTAGAAGATATCCATTTCCATGGCTTTGTAAGCTACCAGTTATTCTAGGACCACATTCTCCTAGGGACTGTCTATGCAGGATGAATGATTCTTCTCATCCGACGAGAATCTTGCTTCCCTATAGTGAGTCGTATTA,TGTAAGGCACATCTCGGATCGATATCCATTTCCATGGCTTTGTAAGCTACCAGTTATTCTAGGACCACATTCTCCTAGGGACTGTCTATGCAGGATGAATGATTCTTCTCTGTCTTTATACTGTATCTTTCAAGCTTATTATCCGACGAGAATCTTGCTTCCCTATAGTGAGTCGTATTA
chr19_43383479_43383489_10xT	TAACATAACCTGAATCTCTCTACAATCCTTTTTTTTTTTCTAGTTCCAGAGGGGAAAAAAATTAGATGACAAAGGATGCCACATAAGTTGGACCTATTTGACTCAGTTTTCAGATAATTAGTTTCCAGATTCTAAGAGATACT	143	TGTAAGGCACATCTCGGATCTAACATAACCTGAATCTCTCTACAATCCTTTTTTTTTTTCTAGTTCCAGAGGGGAAAAAAATTAGATGACAAAGGATGCCACATAAGTTGGACCTATTTGACTCAGTTTTCAGATAATTAATCCGACGAGAATCTTGCTTCCCTATAGTGAGTCGTATTA
chr4_32193071_32193081_10xT	TAAAGAGTCCTAATTTTAGGGCAGTTTCTACTGTCCTTAGACTTCCTTCTTTTCATTTATAGTCATTTCCCATTATTACACCTGTCTCTAAAAGCCATCGACCTGCTTCTGTTCTGCCTAAGTTTGTCTTTTCTTGATTTTTTTTTTTATGTCTTGAGACAAGGTCACACCATGCAGTACTGATTCTCCTGGAACTCAATATGTAGACCAGGCTGGACTCAGACTCACAGAGATCCACCTGCCTCTGCCTCCTGAGTGCTGGGGT	265	TGTAAGGCACATCTCGGATCTAAAGAGTCCTAATTTTAGGGCAGTTTCTACTGTCCTTAGACTTCCTTCTTTTCATTTATAGTCATTTCCCATTATTACACCTGTCTCTAAAAGCCATCGACCTGCTTCTGTTCTGCCTAATCCGACGAGAATCTTGCTTCCCTATAGTGAGTCGTATTA
chrX_7796340_7796350_10xA	TAAATTGTTTTTTTTGGGGGGGGCAATGGATAGAGTTGAATTGATGAAGACCTCTCCTTTCTTCTCTCCTCCCTTTCTTCCCTCAGTTGTGCTGGCTAGGAATGACGGGTTTTTCAAAATAAAAAAAAAAAGCACTTTCTTCAGGTTTTGTAGCAACTCCAACTTTAT	168	TGTAAGGCACATCTCGGATCTAAATTGTTTTTTTTGGGGGGGGCAATGGATAGAGTTGAATTGATGAAGACCTCTCCTTTCTTCTCTCCTCCCTTTCTTCCCTCAGTTGTGCTGGCTAGGAATGACGGGTTTTTCAAAATATCCGACGAGAATCTTGCTTCCCTATAGTGAGTCGTATTA,TGTAAGGCACATCTCGGATCTTGATGAAGACCTCTCCTTTCTTCTCTCCTCCCTTTCTTCCCTCAGTTGTGCTGGCTAGGAATGACGGGTTTTTCAAAATAAAAAAAAAAAGCACTTTCTTCAGGTTTTGTAGCAACTCCATCCGACGAGAATCTTGCTTCCCTATAGTGAGTCGTATTA
chrX_35504910_35504936_26xA	TAATTTATTGCCTACCTTATATTTTTCTTTATGCTCTTGATTTATAATGGTTTTATAATCAGAAAATAAAACCAGTGGCTCCTCTCAGATATTTCTGCCACAGACAGATATGCTGACTGGTGAGAGAAGTGTTCAGGGTGAAAGGTCTTGAAGCAAAAAAAAAAAAAAAAAAAAAAAAAAAGAAAGAAAGAAATAGTTTCCTCAGGCTCGGTCTCACCTACACAGCAGGTGGTTCATTTTTGTCCTAAGAGCACTGGCTCCTAACTGCATACTGGAAAACTGCCTGCCTTGTCTTCTACCGTCACATGTCAGAAAAT	317	TGTAAGGCACATCTCGGATCTAATTTATTGCCTACCTTATATTTTTCTTTATGCTCTTGATTTATAATGGTTTTATAATCAGAAAATAAAACCAGTGGCTCCTCTCAGATATTTCTGCCACAGACAGATATGCTGACTGGATCCGACGAGAATCTTGCTTCCCTATAGTGAGTCGTATTA,TGTAAGGCACATCTCGGATCTTTTATAATCAGAAAATAAAACCAGTGGCTCCTCTCAGATATTTCTGCCACAGACAGATATGCTGACTGGTGAGAGAAGTGTTCAGGGTGAAAGGTCTTGAAGCAAAAAAAAAAAAAAAAATCCGACGAGAATCTTGCTTCCCTATAGTGAGTCGTATTA,TGTAAGGCACATCTCGGATCAAAAAAAAAAAGAAAGAAAGAAATAGTTTCCTCAGGCTCGGTCTCACCTACACAGCAGGTGGTTCATTTTTGTCCTAAGAGCACTGGCTCCTAACTGCATACTGGAAAACTGCCTGCCTTATCCGACGAGAATCTTGCTTCCCTATAGTGAGTCGTATTA
chr9_3907128_3907149_21xA	TAAAATGTTAGTTGACACCAGATCTGTGTTTAGTAAACTATTGTGCCTGAATGTGAATTCCTATGGATCTCTCATAAAACCACATGTCCTGTTTCTGTGACACAAATGAATGGGAGGGAATTTGTTGATTTGGCAAAAAAAAAAAAAAAAAAAAAATCTCTAAAAATAGTATTGGTAATTCTAGTGACCTAAATCTCAAGAATTGCCATTCAGTCTATTTCAAAACAAAGAGCTTTCTTTCCATCTCTAAACACTAGAGTAGGTAAATCTTTTTTCAAAGTCTAAACCACAAAAAAATATTGGCCATCTT	310	TGTAAGGCACATCTCGGATCGATCTGTGTTTAGTAAACTATTGTGCCTGAATGTGAATTCCTATGGATCTCTCATAAAACCACATGTCCTGTTTCTGTGACACAAATGAATGGGAGGGAATTTGTTGATTTGGCAAAAAAATCCGACGAGAATCTTGCTTCCCTATAGTGAGTCGTATTA,TGTAAGGCACATCTCGGATCAAAAAAAAAAAAAAAATCTCTAAAAATAGTATTGGTAATTCTAGTGACCTAAATCTCAAGAATTGCCATTCAGTCTATTTCAAAACAAAGAGCTTTCTTTCCATCTCTAAACACTAGAGTATCCGACGAGAATCTTGCTTCCCTATAGTGAGTCGTATTA,TGTAAGGCACATCTCGGATCAAATCTCAAGAATTGCCATTCAGTCTATTTCAAAACAAAGAGCTTTCTTTCCATCTCTAAACACTAGAGTAGGTAAATCTTTTTTCAAAGTCTAAACCACAAAAAAATATTGGCCATCTTATCCGACGAGAATCTTGCTTCCCTATAGTGAGTCGTATTA
chr7_71083093_71083110_17xT	TAAGAATGCCCACAGAAAATGCAGGTCACATGGACTATTTAGATTACACTGGCTAGGCCATATTTTTGAAACCTCTCTTCGATTTTTTTTTTTTTTTTTTGCAAGCTAAAATTTTGCAGGTGGTTGAGCGGTAGATACGAACATCACAACGTGAATACGAGCCAAT	166	TGTAAGGCACATCTCGGATCTAAGAATGCCCACAGAAAATGCAGGTCACATGGACTATTTAGATTACACTGGCTAGGCCATATTTTTGAAACCTCTCTTCGATTTTTTTTTTTTTTTTTTGCAAGCTAAAATTTTGCAGGATCCGACGAGAATCTTGCTTCCCTATAGTGAGTCGTATTA,TGTAAGGCACATCTCGGATCAGATTACACTGGCTAGGCCATATTTTTGAAACCTCTCTTCGATTTTTTTTTTTTTTTTTTGCAAGCTAAAATTTTGCAGGTGGTTGAGCGGTAGATACGAACATCACAACGTGAATACGAATCCGACGAGAATCTTGCTTCCCTATAGTGAGTCGTATTA
chr18_44678307_44678318_11xA	TAAGATTTTGCTCAAAAAAAAAAAATTGTGCCTTTTCCCAGATAAATTCCAGATGCTAAGCATATTTTCACATTCATTTAGTTTTATATCACCACATCACATGACCTGTTGTTTGAAACTTTCTGGGGAAAACAAAAAAAACAAAAACACTTGAACTTCATTCCCCAAGACAGCCAATGCATAGATACTCAGAGACATGCATTTT	205	TGTAAGGCACATCTCGGATCTAAGATTTTGCTCAAAAAAAAAAAATTGTGCCTTTTCCCAGATAAATTCCAGATGCTAAGCATATTTTCACATTCATTTAGTTTTATATCACCACATCACATGACCTGTTGTTTGAAACTATCCGACGAGAATCTTGCTTCCCTATAGTGAGTCGTATTA,TGTAAGGCACATCTCGGATCGTTTTATATCACCACATCACATGACCTGTTGTTTGAAACTTTCTGGGGAAAACAAAAAAAACAAAAACACTTGAACTTCATTCCCCAAGACAGCCAATGCATAGATACTCAGAGACATGCATCCGACGAGAATCTTGCTTCCCTATAGTGAGTCGTATTA
chr10_14531963_14531973_10xG	TAACTGTGAAGGGAAATAAAACCAAAACATCTGGTTGTGTGAAACACAAAGAGCAGCTTGGTATTTCCCTAGACTGCTGAGGCTCTCTTCATGGAACACCACAAACAGACTAAACCCTTCAGCCCTCATTTGAGCTAGAATATAAATATCTCCTCCAATAAAAGTGTATGTGTGTGTTGGGGGGGGGGGTAAACATAATCCATGCAGAACATGGTTCCTTTAT	223	TGTAAGGCACATCTCGGATCTAACTGTGAAGGGAAATAAAACCAAAACATCTGGTTGTGTGAAACACAAAGAGCAGCTTGGTATTTCCCTAGACTGCTGAGGCTCTCTTCATGGAACACCACAAACAGACTAAACCCTTCATCCGACGAGAATCTTGCTTCCCTATAGTGAGTCGTATTA,TGTAAGGCACATCTCGGATCAGACTGCTGAGGCTCTCTTCATGGAACACCACAAACAGACTAAACCCTTCAGCCCTCATTTGAGCTAGAATATAAATATCTCCTCCAATAAAAGTGTATGTGTGTGTTGGGGGGGGGGGTATCCGACGAGAATCTTGCTTCCCTATAGTGAGTCGTATTA,TGTAAGGCACATCTCGGATCACAAACAGACTAAACCCTTCAGCCCTCATTTGAGCTAGAATATAAATATCTCCTCCAATAAAAGTGTATGTGTGTGTTGGGGGGGGGGGTAAACATAATCCATGCAGAACATGGTTCCTTATCCGACGAGAATCTTGCTTCCCTATAGTGAGTCGTATTA
chr17_66644067_66644077_10xT	TAAGTCCCCTGCACTCTGTCCGCTACAGGAAAACCCAGAGACACTTTCCATTTAGAGCTGAAGAAGACAAGGGAGAAGAAGGAGCCAGCAATAAACGGTGACACCAAGACCCTGTTGCTTTCTTGTAAGGACTTTATTTCCATGTCACCGTGGTCTCAGGCAGACCTGAGGCACCTTTGTCTGTCTCGGTTTGGCCTCCTTATTTTTTTTTTTATGGTGCTTTTCCT	227	TGTAAGGCACATCTCGGATCTAAGTCCCCTGCACTCTGTCCGCTACAGGAAAACCCAGAGACACTTTCCATTTAGAGCTGAAGAAGACAAGGGAGAAGAAGGAGCCAGCAATAAACGGTGACACCAAGACCCTGTTGCTTATCCGACGAGAATCTTGCTTCCCTATAGTGAGTCGTATTA,TGTAAGGCACATCTCGGATCACACCAAGACCCTGTTGCTTTCTTGTAAGGACTTTATTTCCATGTCACCGTGGTCTCAGGCAGACCTGAGGCACCTTTGTCTGTCTCGGTTTGGCCTCCTTATTTTTTTTTTTATGGTGCATCCGACGAGAATCTTGCTTCCCTATAGTGAGTCGTATTA
chr6_64650388_64650398_10xA	TAAACATATGTATAAACACTAGTGGAGTTTCAGTGAGCTACAAGACTAGAGACAAACAACATTCTGAAATTAGTCTGTTGAAAAAGCACCTACCACCAGCAGGCACCCTAAGCAGTTTCCTTGAGCCAACAGATTCTCTCACTTCTCAGGATAGACTGCACCCCTGGGGTGCCAGTCCTCCCCTCATACTCTGACTTTTCAGAGAGCTTCCAAAGTTCCAAGAAAAAAAAAAAGGAAACACTGGGAAACT	250	TGTAAGGCACATCTCGGATCTAAACATATGTATAAACACTAGTGGAGTTTCAGTGAGCTACAAGACTAGAGACAAACAACATTCTGAAATTAGTCTGTTGAAAAAGCACCTACCACCAGCAGGCACCCTAAGCAGTTTCCATCCGACGAGAATCTTGCTTCCCTATAGTGAGTCGTATTA,TGTAAGGCACATCTCGGATCTTGAGCCAACAGATTCTCTCACTTCTCAGGATAGACTGCACCCCTGGGGTGCCAGTCCTCCCCTCATACTCTGACTTTTCAGAGAGCTTCCAAAGTTCCAAGAAAAAAAAAAAGGAAACAATCCGACGAGAATCTTGCTTCCCTATAGTGAGTCGTATTA
chr18_29504479_29504491_12xA	TAAGAGTTCTACATTTGGATCCTCAGACAATAAAAAGAAAGTAAGAGACTGAGCCTAGCTTGAGTCTCTGAAAGCTCAAAGTCCTCCTAGAAGGCTATTTACATTCAAACCACCATGTTTATACAGTCTCAGGTAGGAAAGAGGGAAGTTGGACTCAGTTTTTTCATTCACTCTCTGTTGATCCTAACAAAGAGCTGTCTCGCAGGGTCTCTTTCTGATTTTGGTCCCAGACAGGAAAAAAAAAAAAAGATTCTGCATATGGTCCCAGATAATTCTGGTATCTGAACCTCAGGAACTATAAGTTCAAAACCAATCCTCTTGACTCCCATAGGTAGCCTGTGTCTTGTATCGTCTTTTCTTATAATAATATGAAGTTGGTGCAAATCCGCATTTCAGTGGCATCCTCATTTCTGTTAT	417	TGTAAGGCACATCTCGGATCTAAGAGTTCTACATTTGGATCCTCAGACAATAAAAAGAAAGTAAGAGACTGAGCCTAGCTTGAGTCTCTGAAAGCTCAAAGTCCTCCTAGAAGGCTATTTACATTCAAACCACCATGTTTATCCGACGAGAATCTTGCTTCCCTATAGTGAGTCGTATTA,TGTAAGGCACATCTCGGATCGTAAGAGACTGAGCCTAGCTTGAGTCTCTGAAAGCTCAAAGTCCTCCTAGAAGGCTATTTACATTCAAACCACCATGTTTATACAGTCTCAGGTAGGAAAGAGGGAAGTTGGACTCAGTTATCCGACGAGAATCTTGCTTCCCTATAGTGAGTCGTATTA,TGTAAGGCACATCTCGGATCTTTTCATTCACTCTCTGTTGATCCTAACAAAGAGCTGTCTCGCAGGGTCTCTTTCTGATTTTGGTCCCAGACAGGAAAAAAAAAAAAAGATTCTGCATATGGTCCCAGATAATTCTGGTAATCCGACGAGAATCTTGCTTCCCTATAGTGAGTCGTATTA,TGTAAGGCACATCTCGGATCTCTGAACCTCAGGAACTATAAGTTCAAAACCAATCCTCTTGACTCCCATAGGTAGCCTGTGTCTTGTATCGTCTTTTCTTATAATAATATGAAGTTGGTGCAAATCCGCATTTCAGTGGCATCCGACGAGAATCTTGCTTCCCTATAGTGAGTCGTATTA
chr5_78607834_78607852_18xT	TAAAAGACACTGCTGCATGGACCTGACAACTTATGAAAGAACAAATAGCTGGAAAAAGTCATTTGCTAAGGAAAATTTTACTTGTGTTGTCAGTGCCTCTGCCAATATCATCTGTTCTGGAAGTTGCCCTCATTGCTTAGAGGAATTCTTTTTTTTTTTTTTTTTTTGTAAATGTACTACAAGCTGATAAACTCAATCCTGGAGGCCTTTATTCTTTATGTTTGCAATTTCATTAGACAGCACAGTGACCTTCTTTTTCCCTCGTTGCTTTATTCTAACTTTAGACTGTGATGGTGATAGCAGGTCTTTCTCTCTCTCTCTTTCAATT	328	TGTAAGGCACATCTCGGATCTAAAAGACACTGCTGCATGGACCTGACAACTTATGAAAGAACAAATAGCTGGAAAAAGTCATTTGCTAAGGAAAATTTTACTTGTGTTGTCAGTGCCTCTGCCAATATCATCTGTTCTGGATCCGACGAGAATCTTGCTTCCCTATAGTGAGTCGTATTA,TGTAAGGCACATCTCGGATCACAAATAGCTGGAAAAAGTCATTTGCTAAGGAAAATTTTACTTGTGTTGTCAGTGCCTCTGCCAATATCATCTGTTCTGGAAGTTGCCCTCATTGCTTAGAGGAATTCTTTTTTTTTTTTATCCGACGAGAATCTTGCTTCCCTATAGTGAGTCGTATTA,TGTAAGGCACATCTCGGATCTTTTTTTGTAAATGTACTACAAGCTGATAAACTCAATCCTGGAGGCCTTTATTCTTTATGTTTGCAATTTCATTAGACAGCACAGTGACCTTCTTTTTCCCTCGTTGCTTTATTCTAACTATCCGACGAGAATCTTGCTTCCCTATAGTGAGTCGTATTA,TGTAAGGCACATCTCGGATCGGAGGCCTTTATTCTTTATGTTTGCAATTTCATTAGACAGCACAGTGACCTTCTTTTTCCCTCGTTGCTTTATTCTAACTTTAGACTGTGATGGTGATAGCAGGTCTTTCTCTCTCTCTCATCCGACGAGAATCTTGCTTCCCTATAGTGAGTCGTATTA
chr11_82780696_82780710_14xC	TAAGGGGAAAGCCGAGAACTGCGCCAGCAACACCCTCCTCAGGGCAACGAGGGCCTGCCAATAGGGCGGACACTCAGGCTCCAGGCCCGCCAGATTGCCCCCTCAGAGCAGCGCCCCCCCCCCCCCCCATCTATCCCAAGGAACTCTGATCCTGCAGCGTGGGGGCGCAGCTGGAAGAGGGGTTGGAATGGAGCTTGCAGATCGCGAGCTCACCTTGTAGGACAAGCCACACTTCTGGGCTACTTCCTCCAAGTCAGCAGCTGCCAGGTCTGCCACTGGAAAGAGAGCAGGTGCAGGTGATTGGCAGCAGGAATGGCTTAGCCTTGCCACATTTGCCTTTTGCTCTGTTGTCAAACGGGAT	361	TGTAAGGCACATCTCGGATCTAAGGGGAAAGCCGAGAACTGCGCCAGCAACACCCTCCTCAGGGCAACGAGGGCCTGCCAATAGGGCGGACACTCAGGCTCCAGGCCCGCCAGATTGCCCCCTCAGAGCAGCGCCCCCCCATCCGACGAGAATCTTGCTTCCCTATAGTGAGTCGTATTA,TGTAAGGCACATCTCGGATCCCCCCCCCATCTATCCCAAGGAACTCTGATCCTGCAGCGTGGGGGCGCAGCTGGAAGAGGGGTTGGAATGGAGCTTGCAGATCGCGAGCTCACCTTGTAGGACAAGCCACACTTCTGGGCATCCGACGAGAATCTTGCTTCCCTATAGTGAGTCGTATTA,TGTAAGGCACATCTCGGATCTACTTCCTCCAAGTCAGCAGCTGCCAGGTCTGCCACTGGAAAGAGAGCAGGTGCAGGTGATTGGCAGCAGGAATGGCTTAGCCTTGCCACATTTGCCTTTTGCTCTGTTGTCAAACGGGAATCCGACGAGAATCTTGCTTCCCTATAGTGAGTCGTATTA
chr3_140119850_140119860_10xG	TAATCACAGCATATAGATTCACAATAAAACACTAATGTTTCACATAATATACTTAGGTCAGCATATCTAAATGAAATATCTAGGCCTCCCCACTCCTTGGAGTCTCAAAGACATCATTCACTTGGAGATGAGGGAGGAGGTATTGGTTGGGAGGCAGATCAGGAAGGGCATGAAGTTATCTCCAAAAAGCCTGGGGGGGGGGGAAAAAGAT	211	TGTAAGGCACATCTCGGATCTAATCACAGCATATAGATTCACAATAAAACACTAATGTTTCACATAATATACTTAGGTCAGCATATCTAAATGAAATATCTAGGCCTCCCCACTCCTTGGAGTCTCAAAGACATCATTCAATCCGACGAGAATCTTGCTTCCCTATAGTGAGTCGTATTA,TGTAAGGCACATCTCGGATCCACTCCTTGGAGTCTCAAAGACATCATTCACTTGGAGATGAGGGAGGAGGTATTGGTTGGGAGGCAGATCAGGAAGGGCATGAAGTTATCTCCAAAAAGCCTGGGGGGGGGGGAAAAAGAATCCGACGAGAATCTTGCTTCCCTATAGTGAGTCGTATTA
chr16_31233266_31233277_11xT	TAAATTTTTCTTCCTTCTCTTCCCAAATTGTACTGGATTCTAGGTAAATAGGGTAGGAGGAAGTCTATTTTTTTTTTTTATCATATTAGCTTCCTTTCTAGGGTAGCGTATCACCTTATTCTT	123	TGTAAGGCACATCTCGGATCTAAATTTTTCTTCCTTCTCTTCCCAAATTGTACTGGATTCTAGGTAAATAGGGTAGGAGGAAGTCTATTTTTTTTTTTTATCATATTAGCTTCCTTTCTAGGGTAGCGTATCACCTTATTATCCGACGAGAATCTTGCTTCCCTATAGTGAGTCGTATTA
chr2_52575151_52575168_17xA	TAATGATGAGAGCAAATCAAGAGGATGCAGGAGCAACCTAAGAGATCTCTCAGAGGCCAATGTAGGGCAACATGAGCAATAAGTTAGGATTGAATTAGGTATGATGGCAGACCCCTGTAATTCCATCACTTGGGAGGCTGAGGCAGGAGAATTGTCATGAATTCATGGGCCAGCCAGCCCAGGCTACAGTGTGAGAATCTGTCTCAGGAAAAAAAAAAAAAAAAAACTATT	231	TGTAAGGCACATCTCGGATCTAATGATGAGAGCAAATCAAGAGGATGCAGGAGCAACCTAAGAGATCTCTCAGAGGCCAATGTAGGGCAACATGAGCAATAAGTTAGGATTGAATTAGGTATGATGGCAGACCCCTGTAAATCCGACGAGAATCTTGCTTCCCTATAGTGAGTCGTATTA,TGTAAGGCACATCTCGGATCAGAGATCTCTCAGAGGCCAATGTAGGGCAACATGAGCAATAAGTTAGGATTGAATTAGGTATGATGGCAGACCCCTGTAATTCCATCACTTGGGAGGCTGAGGCAGGAGAATTGTCATGAATCCGACGAGAATCTTGCTTCCCTATAGTGAGTCGTATTA
chr1_141154159_141154169_10xA	TAAGGAGCTCCTATAAATCCAGCCAACCAGCAATGGAAAATGATCAGACAGATACATAGAGAACCTGTGTTCATTGGATAAAATAATAGCAATAGGAGCCAGAGCAAGTATCATGTTCCATTATGGGTAAAAAAAAAAATGATGTCACACTCTTGGGGTTT	161	TGTAAGGCACATCTCGGATCCTATAAATCCAGCCAACCAGCAATGGAAAATGATCAGACAGATACATAGAGAACCTGTGTTCATTGGATAAAATAATAGCAATAGGAGCCAGAGCAAGTATCATGTTCCATTATGGGTAAATCCGACGAGAATCTTGCTTCCCTATAGTGAGTCGTATTA,TGTAAGGCACATCTCGGATCTGATCAGACAGATACATAGAGAACCTGTGTTCATTGGATAAAATAATAGCAATAGGAGCCAGAGCAAGTATCATGTTCCATTATGGGTAAAAAAAAAAATGATGTCACACTCTTGGGGTTATCCGACGAGAATCTTGCTTCCCTATAGTGAGTCGTATTA
chr15_91479858_91479871_13xT	TAATATACTTAGTATGCAGTCTGTCTCATGATCAATGAATGACTTTCTTTCTTTTTTTTTTTTTTGCTGTGAAATCTGAAAGAAAATCATTGGATTATAAAAGGAAACTATGTATAAATATATCTTGAAAATATGTTCCACAAATCTTCATGTTAGAAGTGTATCTGTGAGATCT	175	TGTAAGGCACATCTCGGATCTAATATACTTAGTATGCAGTCTGTCTCATGATCAATGAATGACTTTCTTTCTTTTTTTTTTTTTTGCTGTGAAATCTGAAAGAAAATCATTGGATTATAAAAGGAAACTATGTATAAATAATCCGACGAGAATCTTGCTTCCCTATAGTGAGTCGTATTA,TGTAAGGCACATCTCGGATCCTTTTTTTTTTTTTTGCTGTGAAATCTGAAAGAAAATCATTGGATTATAAAAGGAAACTATGTATAAATATATCTTGAAAATATGTTCCACAAATCTTCATGTTAGAAGTGTATCTGTGAATCCGACGAGAATCTTGCTTCCCTATAGTGAGTCGTATTA
chr1_10041428_10041440_12xC	TAATAGTTTTGGTTTTGTTTTTTGTTTGTTTAGAAGTTTTTGAGCCAGGGTTCTTCTCCGAGCCTAGATCTCATCAATTTGCCTAGGTTGGCAGACGGTGAGCTTCAGGGATCCACCCTTCCCCCTGCCCCCCCCCCCCCAAGCTGTAAAGGTATTCCAGGCCTGTGCTGCTTGCTCTTCTGGGCTTTATGTAGGTGTTGGAGATTCAAACACAGGACCTCTTGCACTTTACTGAATGAGCCATCTCTCCACTTGCTCTAATGTGTTACTGT	272	TGTAAGGCACATCTCGGATCGGTTTTGTTTTTTGTTTGTTTAGAAGTTTTTGAGCCAGGGTTCTTCTCCGAGCCTAGATCTCATCAATTTGCCTAGGTTGGCAGACGGTGAGCTTCAGGGATCCACCCTTCCCCCTGCCCATCCGACGAGAATCTTGCTTCCCTATAGTGAGTCGTATTA,TGTAAGGCACATCTCGGATCCCCCCCCCCCAAGCTGTAAAGGTATTCCAGGCCTGTGCTGCTTGCTCTTCTGGGCTTTATGTAGGTGTTGGAGATTCAAACACAGGACCTCTTGCACTTTACTGAATGAGCCATCTCTCCATCCGACGAGAATCTTGCTTCCCTATAGTGAGTCGTATTA
chr9_87539146_87539160_14xA	TAACCTGCTAATTCTCTCTCATTCTGCCAAAAAAAAAAAAAAACAACTTTGATCCCAAACATAGAAATTTTCACACAGAGATGTCATTCTTACCAAATTTACATTAGAGGTGTCACAAAGAATTTCTATTCTTCCCACTATTATGTAAAGGAAAGAATTGCCAAGAT	167	TGTAAGGCACATCTCGGATCTAACCTGCTAATTCTCTCTCATTCTGCCAAAAAAAAAAAAAAACAACTTTGATCCCAAACATAGAAATTTTCACACAGAGATGTCATTCTTACCAAATTTACATTAGAGGTGTCACAAAGATCCGACGAGAATCTTGCTTCCCTATAGTGAGTCGTATTA,TGTAAGGCACATCTCGGATCAAACAACTTTGATCCCAAACATAGAAATTTTCACACAGAGATGTCATTCTTACCAAATTTACATTAGAGGTGTCACAAAGAATTTCTATTCTTCCCACTATTATGTAAAGGAAAGAATTGATCCGACGAGAATCTTGCTTCCCTATAGTGAGTCGTATTA
chr9_96642210_96642220_10xA	TAAGATGCCAACTGGAGACCACTTAGACCAAAGTAGTACATTATTGTGTTGTCATGTTTATTTTATGCCAACATCTGGGTGACTAGTGGTTTGGAAGACAGAAGGAGTGTCACAATTACAAGGCCAGCCTGATCTACATAGTGAGTTCCAGAACATTCTGGGCTACAGAGTAAAAGCTTGTCTTGAAAAAAAAAAATTTTTTTT	204	TGTAAGGCACATCTCGGATCAAGTAGTACATTATTGTGTTGTCATGTTTATTTTATGCCAACATCTGGGTGACTAGTGGTTTGGAAGACAGAAGGAGTGTCACAATTACAAGGCCAGCCTGATCTACATAGTGAGTTCCAATCCGACGAGAATCTTGCTTCCCTATAGTGAGTCGTATTA
chrX_114914828_114914840_12xA	TAACACAAAATAACAAACAAACAAAAAAAAAAAAACAAAAAAACAGACTTGTGTTTTTACTTTCCTCAGAAATTTCACAAACCCAGGCTATGCTCCATTGTCTTTGTTGTTTGAATATACTGCCTAGAACAGTCAT	136	TGTAAGGCACATCTCGGATCTAACAAACAAACAAAAAAAAAAAAACAAAAAAACAGACTTGTGTTTTTACTTTCCTCAGAAATTTCACAAACCCAGGCTATGCTCCATTGTCTTTGTTGTTTGAATATACTGCCTAGAACATCCGACGAGAATCTTGCTTCCCTATAGTGAGTCGTATTA
chr12_107162265_107162275_10xC	TAAAGCAATTACCTTGGTATTTTTTACTTGCCCCCCCCCCCTGCAGGTTCAAAAGCAGCCTTGATTCCGCTATCTCTGGGAAGCCAGTGTTCCGCTGAGCCTCCCAGGAGGACAAGCTCTTTGTTGGAACAGAACTGACTCAATTCATGAAAGCACGAGTGCCAGGAGTGGGGCTTCTCTCTAGAGAACTGCCAGGGACCAGTGAATTGAAAAGCTCGAAGCAACCCAGTCACCCTCAGAGAGATGCAAATGAATAACTCTGGACATT	268	TGTAAGGCACATCTCGGATCTTTTTACTTGCCCCCCCCCCCTGCAGGTTCAAAAGCAGCCTTGATTCCGCTATCTCTGGGAAGCCAGTGTTCCGCTGAGCCTCCCAGGAGGACAAGCTCTTTGTTGGAACAGAACTGACTATCCGACGAGAATCTTGCTTCCCTATAGTGAGTCGTATTA,TGTAAGGCACATCTCGGATCCAATTCATGAAAGCACGAGTGCCAGGAGTGGGGCTTCTCTCTAGAGAACTGCCAGGGACCAGTGAATTGAAAAGCTCGAAGCAACCCAGTCACCCTCAGAGAGATGCAAATGAATAACTCATCCGACGAGAATCTTGCTTCCCTATAGTGAGTCGTATTA
chr3_78446203_78446216_13xA	TAATGGTACTTCACAGATATTGTTTCTCTAACATTTCTAGAAGACACAATTTCACATCAAACTTCCTGTTCCTCTGTGTTTTACAATCACTAGGATCTGTAAGCTTTAGATACAAGTGTTGTGTTGTGTTGTGTTATAGACGTATCACTTAGGAAGCACGAGAAACCTTGCTCTCTGTATTTTGATATGTTGTGGTTTTCTGTAGTGGTCTCTGTAGCAAAAAAAAAAAAAATGACGTTTTGTTTTGGTTTTGGTTTTGGTTATTTGATGAGAGGT	276	TGTAAGGCACATCTCGGATCTAATGGTACTTCACAGATATTGTTTCTCTAACATTTCTAGAAGACACAATTTCACATCAAACTTCCTGTTCCTCTGTGTTTTACAATCACTAGGATCTGTAAGCTTTAGATACAAGTGTTATCCGACGAGAATCTTGCTTCCCTATAGTGAGTCGTATTA,TGTAAGGCACATCTCGGATCGTGTTGTGTTGTGTTATAGACGTATCACTTAGGAAGCACGAGAAACCTTGCTCTCTGTATTTTGATATGTTGTGGTTTTCTGTAGTGGTCTCTGTAGCAAAAAAAAAAAAAATGACGTTTATCCGACGAGAATCTTGCTTCCCTATAGTGAGTCGTATTA,TGTAAGGCACATCTCGGATCAGGAAGCACGAGAAACCTTGCTCTCTGTATTTTGATATGTTGTGGTTTTCTGTAGTGGTCTCTGTAGCAAAAAAAAAAAAAATGACGTTTTGTTTTGGTTTTGGTTTTGGTTATTTGATGATCCGACGAGAATCTTGCTTCCCTATAGTGAGTCGTATTA
chr18_10743621_10743636_15xT	TAAAGAAAGCAATGTTCCCGCTTACAAGTGTTACTGTCTCTTGAGAAGGCTGTTAGGCGGGTTTTACTTCAGGCTTCATGTTGGTTTTGCTCAGATATCGCCTTCCTGAAGACTCCATTTTGGGGCCACTCCTTTTTTTTTTTTTTTTATTTTTATTTATTTTTTTTGGGGGGGCCACTCCTTCT	185	TGTAAGGCACATCTCGGATCAATGTTCCCGCTTACAAGTGTTACTGTCTCTTGAGAAGGCTGTTAGGCGGGTTTTACTTCAGGCTTCATGTTGGTTTTGCTCAGATATCGCCTTCCTGAAGACTCCATTTTGGGGCCACTATCCGACGAGAATCTTGCTTCCCTATAGTGAGTCGTATTA,TGTAAGGCACATCTCGGATCGTTTTACTTCAGGCTTCATGTTGGTTTTGCTCAGATATCGCCTTCCTGAAGACTCCATTTTGGGGCCACTCCTTTTTTTTTTTTTTTTATTTTTATTTATTTTTTTTGGGGGGGCCACTCATCCGACGAGAATCTTGCTTCCCTATAGTGAGTCGTATTA
chr4_90113926_90113939_13xA	TAACTGCTTCATTCTTCTGATTCTTGGTATCTTTCTTTTGAAATAAAAAGACACAATACCTAAAAAAAAAAAAAAGAAAGAAAGAAAGAAAGTGTACCACATGATCGATCTCAGACCTTTTATTTTGCATAGGGAAATCTTCT	143	TGTAAGGCACATCTCGGATCTTCTTGGTATCTTTCTTTTGAAATAAAAAGACACAATACCTAAAAAAAAAAAAAAGAAAGAAAGAAAGAAAGTGTACCACATGATCGATCTCAGACCTTTTATTTTGCATAGGGAAATCTATCCGACGAGAATCTTGCTTCCCTATAGTGAGTCGTATTA
chr7_79788911_79788929_18xA	TAATCCCAGCACTCGGGAGGCAGAGGCAGGCGGATTTCTGAGTTCGAGGCCAGCCTGGTCTACAAAGTGAGTTCCAGGACAGCCAGGGCTATACAGAGAAACCCTGTCTTGAAAACCAAAAAAAAAAAAAAAAAAAGAAAAGAAAAGATCTCTATGTGTCCCTAATTACAGCCTCAGCGATGACCAGTCCAATCAGCTCACTCTTGATTGACTGCTGCTGATGCTGAAACCTCTGTT	237	TGTAAGGCACATCTCGGATCGAAAACCAAAAAAAAAAAAAAAAAAAGAAAAGAAAAGATCTCTATGTGTCCCTAATTACAGCCTCAGCGATGACCAGTCCAATCAGCTCACTCTTGATTGACTGCTGCTGATGCTGAAACATCCGACGAGAATCTTGCTTCCCTATAGTGAGTCGTATTA
chr2_44944965_44944975_10xA	TAAGTCACAGCCGCTTGTTGGTAAGGAGATCCAATAACATTGTGGAGGGGTACTGCACTGGGGACATTCTGAAGGAAAAAAAAAAACCCATAAAAGAAGAAGAGGAAAAAAACTCTGTGTTT	122	TGTAAGGCACATCTCGGATCTAAGTCACAGCCGCTTGTTGGTAAGGAGATCCAATAACATTGTGGAGGGGTACTGCACTGGGGACATTCTGAAGGAAAAAAAAAAACCCATAAAAGAAGAAGAGGAAAAAAACTCTGTGTATCCGACGAGAATCTTGCTTCCCTATAGTGAGTCGTATTA
chr5_77345288_77345298_10xA	TAATCCCAGCACTCAGGAGGCAGAGACAGGCGGATTTCTGAGTTCGAGACCAGCCTGGTCTACAAAGTGAGTTGCAGGGTTGCCAGGGCTATACAGAGAAACCCTGTCTCAAAAAAAAAAATCTTTCTTCTTACTCTTCTCAATGTCTTGGTATTAGAAGGTATTTTTCTCATAAGTATCAAAACAGTACATTATCCCTAAACTAATTCATTGATGGAATTTGT	224	TGTAAGGCACATCTCGGATCTGCCAGGGCTATACAGAGAAACCCTGTCTCAAAAAAAAAAATCTTTCTTCTTACTCTTCTCAATGTCTTGGTATTAGAAGGTATTTTTCTCATAAGTATCAAAACAGTACATTATCCCTAATCCGACGAGAATCTTGCTTCCCTATAGTGAGTCGTATTA
chr11_37808012_37808042_30xA	TAAGTGATTCATGAAAGCCTGTTTGGAGATGAGTCAATTCTTTCATCATGGAGTTACCCTGGGTGGAACTAAAGCTGAATATTTTTTTCAATTGCTGATTTATCATTTTCTATAACTAAAAAAAAAAAAAAAAAAAAAAAAAAAAAAACCAACAAAAAAAAAACCACTGAGTACCTAT	178	TGTAAGGCACATCTCGGATCGAGTTACCCTGGGTGGAACTAAAGCTGAATATTTTTTTCAATTGCTGATTTATCATTTTCTATAACTAAAAAAAAAAAAAAAAAAAAAAAAAAAAAAACCAACAAAAAAAAAACCACTGAATCCGACGAGAATCTTGCTTCCCTATAGTGAGTCGTATTA,TGTAAGGCACATCTCGGATCTAAGTGATTCATGAAAGCCTGTTTGGAGATGAGTCAATTCTTTCATCATGGAGTTACCCTGGGTGGAACTAAAGCTGAATATTTTTTTCAATTGCTGATTTATCATTTTCTATAACTAAAATCCGACGAGAATCTTGCTTCCCTATAGTGAGTCGTATTA
chr6_107397891_107397902_11xA	TAAAAATTCTTTGGGAATTTCATGTATTTTGATCATAATTCCTCCCTTTTCCATCTCCTACAAGATCCACCTCTCCTTTCCCTATCCACCCTCCTTCGTGTCCTTATTCAAAAAAACAAAAAAAGCAAACCCAAAACAAAACAAACAAACAACAAAAAAAAAAAACACTCACACATACAGAACAATTTGTGATATATACATACTCCCATCCACTAGAGTGTGGTACCATACTAGGGTAATCACT	244	TGTAAGGCACATCTCGGATCTAAAAATTCTTTGGGAATTTCATGTATTTTGATCATAATTCCTCCCTTTTCCATCTCCTACAAGATCCACCTCTCCTTTCCCTATCCACCCTCCTTCGTGTCCTTATTCAAAAAAACAAAATCCGACGAGAATCTTGCTTCCCTATAGTGAGTCGTATTA,TGTAAGGCACATCTCGGATCAAAAGCAAACCCAAAACAAAACAAACAAACAACAAAAAAAAAAAACACTCACACATACAGAACAATTTGTGATATATACATACTCCCATCCACTAGAGTGTGGTACCATACTAGGGTAATATCCGACGAGAATCTTGCTTCCCTATAGTGAGTCGTATTA
chr15_34773234_34773251_17xT	TAAGTGTAGGCCCCATTCCCAGCAGTAGATGATCAACACTCATTTTTGGAGTTTTTTTTTTTTTTTTTTCTCACAATGCTTTTCCTGGGCATTTTTCTTTTTTTCTTTTCTTACTCTAAAGATT	124	TGTAAGGCACATCTCGGATCTAAGTGTAGGCCCCATTCCCAGCAGTAGATGATCAACACTCATTTTTGGAGTTTTTTTTTTTTTTTTTTCTCACAATGCTTTTCCTGGGCATTTTTCTTTTTTTCTTTTCTTACTCTAAAATCCGACGAGAATCTTGCTTCCCTATAGTGAGTCGTATTA
chr1_59795367_59795380_13xA	TAATCCCAGCACTTGGGAGGCGGAGGCAGGCGGATTTCTGAGTTCGAGGCCAGCCTGGTCTACAGAATGAGTTCCAGGACAGCCAGGGCTACACAGAGAAACCCTGTCTCGAAAATCCAAAAAAAAAAAAAACCAAACCAAACCAAACCAAACCAAACCAAAACAAAACAAAAACAAACAAACAAAAAAAAACCTCAAGAATTTTTTTTGAGACAGGCTCTCACTATACAATTTAGTCTGGCCTGGAACTCACTATGTAGACCAGGCTGGCCTCAAATGCCCAGATCTGCTTCCTCTGCCTTCCAAGTGCTGAGAT	316	TGTAAGGCACATCTCGGATCAACCAAACCAAAACAAAACAAAAACAAACAAACAAAAAAAAACCTCAAGAATTTTTTTTGAGACAGGCTCTCACTATACAATTTAGTCTGGCCTGGAACTCACTATGTAGACCAGGCTGGATCCGACGAGAATCTTGCTTCCCTATAGTGAGTCGTATTA
chr11_41099171_41099183_12xT	TAACATCTTTGTAGTGGGAACATGAAAAATCTTCTCTACTGCCTATTTTGAAAAGTACAGGTAATTCTTGCCAAACTATGTATATCTTTATGTGCTATAATACATCACAAGCTGTTACTTCTGCATTCCTGTAGCCACTAACCATTCTGTTTCTGTGACTCCCATACACACTGCTTCCTCAAACTTTGAGACCCCCTATTCTATACTGTATTACCATGAGCCATAAGTTCAACTTTTTTTTTTTTTAGGTTTCACATTTATACACATT	268	TGTAAGGCACATCTCGGATCTAACATCTTTGTAGTGGGAACATGAAAAATCTTCTCTACTGCCTATTTTGAAAAGTACAGGTAATTCTTGCCAAACTATGTATATCTTTATGTGCTATAATACATCACAAGCTGTTACTTATCCGACGAGAATCTTGCTTCCCTATAGTGAGTCGTATTA,TGTAAGGCACATCTCGGATCCTGCATTCCTGTAGCCACTAACCATTCTGTTTCTGTGACTCCCATACACACTGCTTCCTCAAACTTTGAGACCCCCTATTCTATACTGTATTACCATGAGCCATAAGTTCAACTTTTTTTATCCGACGAGAATCTTGCTTCCCTATAGTGAGTCGTATTA
chr5_151255566_151255576_10xT	TAAATAAATCCAGTGTGTTGTACTTTCTTCTCCATTCATAAGTTTCTTTCTTTACCTCTATAATTTTGTTTTTTTTTTTCTTACTACACTCACATCTGCCATTGGACCACTTCATACACAACGGAAAGTTCTGGCCAATGCCTCCCACCGAGAATAGGGCCTCCCAGCTGGCCAGGGTCCTCTCAACTCTCTGACAGGACACATTTAGTATTCCAGTCTTCACATCCCCACTGGTATTTGTCTCCT	246	TGTAAGGCACATCTCGGATCTAAATAAATCCAGTGTGTTGTACTTTCTTCTCCATTCATAAGTTTCTTTCTTTACCTCTATAATTTTGTTTTTTTTTTTCTTACTACACTCACATCTGCCATTGGACCACTTCATACACAATCCGACGAGAATCTTGCTTCCCTATAGTGAGTCGTATTA,TGTAAGGCACATCTCGGATCACGGAAAGTTCTGGCCAATGCCTCCCACCGAGAATAGGGCCTCCCAGCTGGCCAGGGTCCTCTCAACTCTCTGACAGGACACATTTAGTATTCCAGTCTTCACATCCCCACTGGTATTTGATCCGACGAGAATCTTGCTTCCCTATAGTGAGTCGTATTA
chr2_102943164_102943181_17xA	TAATTGACTTGCCTACTAAATGGAGAACAATGTGATGAAGGTGAGCCAACACTTCAATCCAGATGATGTATGATAAAAGAAAACACAGAACTAGAGATAGATAATATGAGACCAAAAAAAAAAAAAAAAAACCCTGAAATT	141	TGTAAGGCACATCTCGGATCTAATTGACTTGCCTACTAAATGGAGAACAATGTGATGAAGGTGAGCCAACACTTCAATCCAGATGATGTATGATAAAAGAAAACACAGAACTAGAGATAGATAATATGAGACCAAAAAAAATCCGACGAGAATCTTGCTTCCCTATAGTGAGTCGTATTA
chr14_76711090_76711100_10xT	TAAAAATAGCTGTAATGGGTGTATAAAGTGCCTGTGTATTCAGAGTAATGAAAGCAATGTCCTAAAAATTACAAAGTATTACATAAATAAAATCATTAGGTAGCAGGGGTTCTACATATAGAAATAAGTTGTAGGATATGGAAGGCATTCTAATAGGACATGGTGTGTTGGCGCCACCTGCTGTCTTGTAGGCATAATTTCTTCTTGGTGTACATCTGGATCTGTTTTTTTTTTTGTTTTTGTTTTTTGTTTTCCCCTGAAGCCTTGTCCCATAGCTGGGGCATTGCTGTGGGGACTTTCATTTAGTCTCTGCTGTGTGGAATCTGGGTGTTTGGCTGTTCTAACGACAGTGTCTGTTCCAGGTTAGCCAGTGTTTGGAAGTCTGACTTCAGAGTAGTCCGAGGAATGTTCTTGATAGCTT	421	TGTAAGGCACATCTCGGATCTAAAAATAGCTGTAATGGGTGTATAAAGTGCCTGTGTATTCAGAGTAATGAAAGCAATGTCCTAAAAATTACAAAGTATTACATAAATAAAATCATTAGGTAGCAGGGGTTCTACATATAATCCGACGAGAATCTTGCTTCCCTATAGTGAGTCGTATTA,TGTAAGGCACATCTCGGATCAAAGCAATGTCCTAAAAATTACAAAGTATTACATAAATAAAATCATTAGGTAGCAGGGGTTCTACATATAGAAATAAGTTGTAGGATATGGAAGGCATTCTAATAGGACATGGTGTGTTGATCCGACGAGAATCTTGCTTCCCTATAGTGAGTCGTATTA,TGTAAGGCACATCTCGGATCGCGCCACCTGCTGTCTTGTAGGCATAATTTCTTCTTGGTGTACATCTGGATCTGTTTTTTTTTTTGTTTTTGTTTTTTGTTTTCCCCTGAAGCCTTGTCCCATAGCTGGGGCATTGCTGTATCCGACGAGAATCTTGCTTCCCTATAGTGAGTCGTATTA,TGTAAGGCACATCTCGGATCGGGGACTTTCATTTAGTCTCTGCTGTGTGGAATCTGGGTGTTTGGCTGTTCTAACGACAGTGTCTGTTCCAGGTTAGCCAGTGTTTGGAAGTCTGACTTCAGAGTAGTCCGAGGAATGTTATCCGACGAGAATCTTGCTTCCCTATAGTGAGTCGTATTA
chr13_72255092_72255104_12xA	TAATATCCCAAACAGCAACAAATCCTGAAACACCTCTGCCAAGTCTTTGGGCTATTTCAACTGCCAGCATGCACCAAATGTGAGCTGTGTACTGGCTTCATCTATTCCACCATTATAGGATCTGTTGTTCTTGTCTTCTGGAAGAAAAAAAAAAAAACCTCAGTCAAAAGACATAGATAGTTTGAGCAGATGTTATTGGTAAAACAAAGCAAACTCTTCAAAGAGTCATTGCAGTGGGCATCCCAAAGGAACACTCTCCTGAAGTCAAGAATCACTGATATATGAAGAAT	290	TGTAAGGCACATCTCGGATCCACCTCTGCCAAGTCTTTGGGCTATTTCAACTGCCAGCATGCACCAAATGTGAGCTGTGTACTGGCTTCATCTATTCCACCATTATAGGATCTGTTGTTCTTGTCTTCTGGAAGAAAAAAATCCGACGAGAATCTTGCTTCCCTATAGTGAGTCGTATTA,TGTAAGGCACATCTCGGATCAAAAAAACCTCAGTCAAAAGACATAGATAGTTTGAGCAGATGTTATTGGTAAAACAAAGCAAACTCTTCAAAGAGTCATTGCAGTGGGCATCCCAAAGGAACACTCTCCTGAAGTCAAGAATCCGACGAGAATCTTGCTTCCCTATAGTGAGTCGTATTA
chr8_51280201_51280213_12xT	TAAGATAAATAACTAATATATTGAATGTCTCTGGAAGAGAGGCGTTTTGTTTTTTTTTTTTTCCTGTTTTCTTCTAAAGGAAATAAGAAGAAAAGGAGAGCCTACTGAGTTTGTTCAGTGAGTATGTTCAGGAAGTTCTTTCTGCACATGCATGAAGACCTAAGTTTCAATTCCCAGCTAAATTCCCAGAGAACCAAAGATGTCCTGATTTATGTCTGTGCTGATGAACAAATGCTAATGATAGACT	247	TGTAAGGCACATCTCGGATCTAAGATAAATAACTAATATATTGAATGTCTCTGGAAGAGAGGCGTTTTGTTTTTTTTTTTTTCCTGTTTTCTTCTAAAGGAAATAAGAAGAAAAGGAGAGCCTACTGAGTTTGTTCAGTGATCCGACGAGAATCTTGCTTCCCTATAGTGAGTCGTATTA,TGTAAGGCACATCTCGGATCAGTATGTTCAGGAAGTTCTTTCTGCACATGCATGAAGACCTAAGTTTCAATTCCCAGCTAAATTCCCAGAGAACCAAAGATGTCCTGATTTATGTCTGTGCTGATGAACAAATGCTAATGATCCGACGAGAATCTTGCTTCCCTATAGTGAGTCGTATTA
chr14_89997129_89997141_12xA	TAAGTTCTGTTTCTGAATGTAACTTGCACTTCAGAAACAGGGCCCAAATTACCTGACCTAGTCCTGACCTAAAAAAAAAAAAATTTACTGTACAAAGGTATGGTAAACTAATAAAAACAACTAAATCAAAATGAAGATATGAAGAGCCCAGGCACAAATGATACACTTTTTTTTTCTTTTAGAAAACATTTTTAT	195	TGTAAGGCACATCTCGGATCTAAGTTCTGTTTCTGAATGTAACTTGCACTTCAGAAACAGGGCCCAAATTACCTGACCTAGTCCTGACCTAAAAAAAAAAAAATTTACTGTACAAAGGTATGGTAAACTAATAAAAACAAATCCGACGAGAATCTTGCTTCCCTATAGTGAGTCGTATTA,TGTAAGGCACATCTCGGATCAAAAAAAAAAAAATTTACTGTACAAAGGTATGGTAAACTAATAAAAACAACTAAATCAAAATGAAGATATGAAGAGCCCAGGCACAAATGATACACTTTTTTTTTCTTTTAGAAAACATTATCCGACGAGAATCTTGCTTCCCTATAGTGAGTCGTATTA
chr16_16501755_16501769_14xA	TAAAGCAGGATTTCAAAAACAACAGAAAAAAAAAAAAAAACAGAAAGTCTAAAAACTCATGGAATGTAGCAATCCAGCAGCCATCGACAAACCAGGCTTACCTGAAAGGGGGACTGTAAATGAAAAAGACAGGGGGGGGAGGGCATGGAAGGGTAAGAGAGAAGGATGAAGCCAAAACAAGGTTCTGATCAAGGCTCCAAGTT	203	TGTAAGGCACATCTCGGATCCAGAAAGTCTAAAAACTCATGGAATGTAGCAATCCAGCAGCCATCGACAAACCAGGCTTACCTGAAAGGGGGACTGTAAATGAAAAAGACAGGGGGGGGAGGGCATGGAAGGGTAAGAGAATCCGACGAGAATCTTGCTTCCCTATAGTGAGTCGTATTA,TGTAAGGCACATCTCGGATCTAAAGCAGGATTTCAAAAACAACAGAAAAAAAAAAAAAAACAGAAAGTCTAAAAACTCATGGAATGTAGCAATCCAGCAGCCATCGACAAACCAGGCTTACCTGAAAGGGGGACTGTAAAATCCGACGAGAATCTTGCTTCCCTATAGTGAGTCGTATTA
chr10_37128532_37128553_21xA	TAACAATGAGATATCCAGCTTGTGAGGACAGTGGCAGGTGGTTCCTTTTCCTCCTGGAGTTCTCAGTACCCTCTTTGCAGTGTAAATGAAGTTATTTTCCTTTGAAAAGCAAAACAAAGCAATGTGAAGCCAGAGGCCTGTGTCTTTACAGTGTATTCAGGTGGCTGAAGCAGGCAACGGCCACCAGTTTGACTCCAGTCTGGGGTGTAGAGTGACATCTTGTCTCAAAAAAAAAAAAAAAAAAAAAACAACAACAACAACAACAACAACAACAAAACAGAAGAGGAAGAGAACAATGGGAAAAGCCATAAACTAAATCTGAATATATCTAT	332	TGTAAGGCACATCTCGGATCTAACAATGAGATATCCAGCTTGTGAGGACAGTGGCAGGTGGTTCCTTTTCCTCCTGGAGTTCTCAGTACCCTCTTTGCAGTGTAAATGAAGTTATTTTCCTTTGAAAAGCAAAACAAAGCATCCGACGAGAATCTTGCTTCCCTATAGTGAGTCGTATTA,TGTAAGGCACATCTCGGATCAATGTGAAGCCAGAGGCCTGTGTCTTTACAGTGTATTCAGGTGGCTGAAGCAGGCAACGGCCACCAGTTTGACTCCAGTCTGGGGTGTAGAGTGACATCTTGTCTCAAAAAAAAAAAAAAATCCGACGAGAATCTTGCTTCCCTATAGTGAGTCGTATTA
chr12_74324112_74324124_12xT	TAAGGACCATCCCAGATTTTATAGCAATATTTTGTGTTCCCAGTGCAAGATAAATCTGAGCATTTCTAATTTTTTTTTTTTTAGTCTTCATATGGCATCTGAAACAGTTGTTCACATTCACACATCCATGTTTTGCCATATGCATACCGTGTGCAGTTCTGTTGTTT	167	TGTAAGGCACATCTCGGATCTTTGTGTTCCCAGTGCAAGATAAATCTGAGCATTTCTAATTTTTTTTTTTTTAGTCTTCATATGGCATCTGAAACAGTTGTTCACATTCACACATCCATGTTTTGCCATATGCATACCGTATCCGACGAGAATCTTGCTTCCCTATAGTGAGTCGTATTA
chr14_48815724_48815736_12xC	TAATGGTGTGTGTGTGTGTGTGTGTGTGTGTGTGTGTGTGTGTGTGTGTGTGTTTTCCATCTAATAGAGTCTTTACTGTCTTTACTCCAGTAAGGAATTTCCTTTGCTTCCCCCACCCCCACTCTTCCTCCCCTACCTTCCCCTACTCTTCCTCCCCCCCCCCCCCAAAAAAAAAAGCTAAAGCAGAGCCAGCCTGCCTCCGTTTTAGGCTTGGAAGCCATCTTACAGTAAAGACAAACTAGGCTCATTTCTGTTTGTGATTATCTCTGTTTCTCAAGGGCTGGGCTATGCCCACCTGTCACCT	304	TGTAAGGCACATCTCGGATCCCCTACTCTTCCTCCCCCCCCCCCCCAAAAAAAAAAGCTAAAGCAGAGCCAGCCTGCCTCCGTTTTAGGCTTGGAAGCCATCTTACAGTAAAGACAAACTAGGCTCATTTCTGTTTGTGAATCCGACGAGAATCTTGCTTCCCTATAGTGAGTCGTATTA,TGTAAGGCACATCTCGGATCTGTGTGTGTGTGTGTGTGTGTGTGTGTGTGTGTTTTCCATCTAATAGAGTCTTTACTGTCTTTACTCCAGTAAGGAATTTCCTTTGCTTCCCCCACCCCCACTCTTCCTCCCCTACCTTCATCCGACGAGAATCTTGCTTCCCTATAGTGAGTCGTATTA
chr10_105273517_105273529_12xT	TAAACCCAGCCTGCTTGCATGACGCTCTCTGAGCCTGTCACTGATTCCAGATATTCATATCCTCTATCCAACAGCATGATTGCTGCTGTTCATTCTTTCATTTTCTTTTTTTTTTTTTCCTTCTTTTTTTTTCTGGCGTTT	141	TGTAAGGCACATCTCGGATCTAAACCCAGCCTGCTTGCATGACGCTCTCTGAGCCTGTCACTGATTCCAGATATTCATATCCTCTATCCAACAGCATGATTGCTGCTGTTCATTCTTTCATTTTCTTTTTTTTTTTTTCCATCCGACGAGAATCTTGCTTCCCTATAGTGAGTCGTATTA
chr15_72726167_72726185_18xT	TAAATTATTACATTTTCCTTCAGACTGCTAGTATGATATGAACAACTTGTTCACAAAGAACCATCTTTGTTGCCTCTGAGACAAGTGCTCCCTAGTCATGGCATAGAATTCATTTCCTTTTCTACATAGGCTGGTGTGCCAATACTTCATCTTGGGCCTTCTTTTTTTTTTTTTTTTTTTCTTGGCATTATGT	193	TGTAAGGCACATCTCGGATCTAAATTATTACATTTTCCTTCAGACTGCTAGTATGATATGAACAACTTGTTCACAAAGAACCATCTTTGTTGCCTCTGAGACAAGTGCTCCCTAGTCATGGCATAGAATTCATTTCCTTTATCCGACGAGAATCTTGCTTCCCTATAGTGAGTCGTATTA,TGTAAGGCACATCTCGGATCAACAACTTGTTCACAAAGAACCATCTTTGTTGCCTCTGAGACAAGTGCTCCCTAGTCATGGCATAGAATTCATTTCCTTTTCTACATAGGCTGGTGTGCCAATACTTCATCTTGGGCCTTATCCGACGAGAATCTTGCTTCCCTATAGTGAGTCGTATTA,TGTAAGGCACATCTCGGATCTGCCTCTGAGACAAGTGCTCCCTAGTCATGGCATAGAATTCATTTCCTTTTCTACATAGGCTGGTGTGCCAATACTTCATCTTGGGCCTTCTTTTTTTTTTTTTTTTTTTCTTGGCATTAATCCGACGAGAATCTTGCTTCCCTATAGTGAGTCGTATTA
chr5_47216053_47216072_19xC	TAAAGTAAACCTAAGGGAACCAAACATTTGTAGAGTTGGGATTTGAACTCTGTTCTCTAATTCCAGTCTGTTTCCTTCCTCAGTTTCCTTTCTTTTCTGCTCCTGCCCCTACCCAGAGACTGCTCCGCCCCCCCCCCCCCCCCCCCCGCCTCCCAGCACAAAGAGTACCTGCAGGATTAGGTGCATCCTCTCTCACTGAGGCCAACTTTGTCTTTCTATTCCTTCAAACCAGTGTAGAGTAGTATTGGAAATGTTCCAAACGATTTGTGATCCATCATTCCAGAGAACCAAAAACTTCT	299	TGTAAGGCACATCTCGGATCTAAAGTAAACCTAAGGGAACCAAACATTTGTAGAGTTGGGATTTGAACTCTGTTCTCTAATTCCAGTCTGTTTCCTTCCTCAGTTTCCTTTCTTTTCTGCTCCTGCCCCTACCCAGAGACATCCGACGAGAATCTTGCTTCCCTATAGTGAGTCGTATTA,TGTAAGGCACATCTCGGATCTGCTCCGCCCCCCCCCCCCCCCCCCCCGCCTCCCAGCACAAAGAGTACCTGCAGGATTAGGTGCATCCTCTCTCACTGAGGCCAACTTTGTCTTTCTATTCCTTCAAACCAGTGTAGAGTATCCGACGAGAATCTTGCTTCCCTATAGTGAGTCGTATTA,TGTAAGGCACATCTCGGATCGCAGGATTAGGTGCATCCTCTCTCACTGAGGCCAACTTTGTCTTTCTATTCCTTCAAACCAGTGTAGAGTAGTATTGGAAATGTTCCAAACGATTTGTGATCCATCATTCCAGAGAACCAATCCGACGAGAATCTTGCTTCCCTATAGTGAGTCGTATTA
chr7_16090912_16090936_24xA	TAATCCCAGCACTCGGGAGGCAGAGGCAGGCAGATTTCTGAGTTCGAGGCCAGCCTGGTCTACAAAGTGAGTTCCAGGACAGCCAGGGCTGCACAGAGAAACCCTGTCTCAAAAAAACAAAAACAAAAAACAACAACAACAAAAAGCAAAAAAAAAAAAAAAAAAAAAAAAACAACCCTGGGCAACAGAGGCACATGCCTATAATTCCACTATCTGAGAAAACCCAGAGATCATCCTCAACTATATAGCAAGTTTGAGGTCTGCTGGGGTTACAT	275	TGTAAGGCACATCTCGGATCAAAAAAAAAAAAAAAAAAAAAACAACCCTGGGCAACAGAGGCACATGCCTATAATTCCACTATCTGAGAAAACCCAGAGATCATCCTCAACTATATAGCAAGTTTGAGGTCTGCTGGGGTATCCGACGAGAATCTTGCTTCCCTATAGTGAGTCGTATTA
chr6_98496867_98496884_17xT	TAAAAAAAAGTCCCCTAACTGCCCATTCCCATAAACTTTTTTTTATGAAATCAATTGTCAAATAGACCTATTTGTTGATCTGATAACTGAAGGCCATTGCTTCTGAAGTCCTTGTTCTCATCTCAGGTCAAATGAGAAGGAAGGCTGGGCTTCCTGGAGTGAAATGCCCTATCTATAAACTATTCACACACTGAAGTCCTTTTTTTTTTTTTTTTTTGCAAAAGATGAGACGATCATATAAAACTGATAAATTGGGTCTCTCCAGCAGCCATAGAGGATATGAGTGTGTGTT	292	TGTAAGGCACATCTCGGATCTAAAAAAAAGTCCCCTAACTGCCCATTCCCATAAACTTTTTTTTATGAAATCAATTGTCAAATAGACCTATTTGTTGATCTGATAACTGAAGGCCATTGCTTCTGAAGTCCTTGTTCTCAATCCGACGAGAATCTTGCTTCCCTATAGTGAGTCGTATTA,TGTAAGGCACATCTCGGATCTCAATTGTCAAATAGACCTATTTGTTGATCTGATAACTGAAGGCCATTGCTTCTGAAGTCCTTGTTCTCATCTCAGGTCAAATGAGAAGGAAGGCTGGGCTTCCTGGAGTGAAATGCCCTATCCGACGAGAATCTTGCTTCCCTATAGTGAGTCGTATTA,TGTAAGGCACATCTCGGATCATCTATAAACTATTCACACACTGAAGTCCTTTTTTTTTTTTTTTTTTGCAAAAGATGAGACGATCATATAAAACTGATAAATTGGGTCTCTCCAGCAGCCATAGAGGATATGAGTGTGTGATCCGACGAGAATCTTGCTTCCCTATAGTGAGTCGTATTA
chr7_79667436_79667457_21xA	TAATTCCAGCACTCGGGAGGCAGAGGCAGGCGGATTTCTGAGTTCGTGGCCAGCCTGGTCTACAAAGTGAGTTCCAGGACAGCCAGGGCTATACAGAGAAACCCTGTCTCAAAAAACCAAAAAAAAAAAAAAAAAAAAAAGAATGCTTGCTCTTCCAGAGGACCAGATTCAGCTCCCAGCACCCATGTTGGGCCGCTCACAACCGCCTGTACCTCCAGAAGATCTGAGGTCCTCTTATAGCCTCCAAAGACATTTGTACATGTGGTACCCACTCACTCAGACACAGCAGACAAAACGGTGGTGGGACGCCTT	312	TGTAAGGCACATCTCGGATCAGCTCCCAGCACCCATGTTGGGCCGCTCACAACCGCCTGTACCTCCAGAAGATCTGAGGTCCTCTTATAGCCTCCAAAGACATTTGTACATGTGGTACCCACTCACTCAGACACAGCAGAATCCGACGAGAATCTTGCTTCCCTATAGTGAGTCGTATTA
chr3_88221715_88221729_14xA	TAACAGGCATTTGTAAAACAAATAATGTAGGTGCTGGGAGTGAACTACTGTCCTCCAGAAGAATACTCTTGACCATTGAGCTATCTTTTTGGACAGTTCCCCATCTTTTTACAGCTGGCCATGGTGATTGCACTTTTGGAGGCAAAGATGAACTATTTGAGTTTGAGGCCAGCCTGATCTACATAGTGAGTTCTAGGCCAGAAACTGTCAAAAAAAAAAAAAAACCAATAAAACTTTTTTACTAAAAAAGTAGAGACTTGGGGCTGGAGAGATAGATGGT	280	TGTAAGGCACATCTCGGATCAACTATTTGAGTTTGAGGCCAGCCTGATCTACATAGTGAGTTCTAGGCCAGAAACTGTCAAAAAAAAAAAAAAACCAATAAAACTTTTTTACTAAAAAAGTAGAGACTTGGGGCTGGAGAATCCGACGAGAATCTTGCTTCCCTATAGTGAGTCGTATTA,TGTAAGGCACATCTCGGATCGTGCTGGGAGTGAACTACTGTCCTCCAGAAGAATACTCTTGACCATTGAGCTATCTTTTTGGACAGTTCCCCATCTTTTTACAGCTGGCCATGGTGATTGCACTTTTGGAGGCAAAGATGATCCGACGAGAATCTTGCTTCCCTATAGTGAGTCGTATTA
chr7_44357264_44357285_21xA	TAATCCCAGCACTCGGGAGACAGGCAGATTTCTGAGTTCGAGGCCAGTCTGGTCTACAGAGTGAGTTCCAGGACAGCCAGGGCTATACAGAGAAACCCTGTCTCAAAAAAAAAAAAAAAAAAAAAACCTATTCCAAGACAAGGTCTTATTATGTAGCTCTGGCTGTCCTAGCATTCACTAATATTGAAAGAACCTAGTGGGGAAACCCCCACTCAACTCCCGATTCTGTGTGCACCCAAGAATCACCAACAGAACACAACACCTTGATGTAACAACACGAGGTATTT	287	TGTAAGGCACATCTCGGATCAAAAAAAAAAAAAAAACCTATTCCAAGACAAGGTCTTATTATGTAGCTCTGGCTGTCCTAGCATTCACTAATATTGAAAGAACCTAGTGGGGAAACCCCCACTCAACTCCCGATTCTGTGATCCGACGAGAATCTTGCTTCCCTATAGTGAGTCGTATTA
chr2_29840415_29840440_25xT	TAATAATATACAATAATGATGCAAAGTGTGACTAGTAGTACCTTTAGCCATAGAAAGAAAGAAACCTCTCTGTCACCCTCATTTTGGTGGCATTCTGAATCTTTTTTTTTTTTTTTTTTTTTTTTTTGGTTTTTTGAGACAGGGTTTCTCTGTGTAGCCCTGGTTGTCCTGGAACTCACTCTGTAGACCAGGCTGGCCTCGAACTCAGAAATCTGCTTGCCTCTGCCTCTTGAGTGCTGGGAT	243	TGTAAGGCACATCTCGGATCTAATAATATACAATAATGATGCAAAGTGTGACTAGTAGTACCTTTAGCCATAGAAAGAAAGAAACCTCTCTGTCACCCTCATTTTGGTGGCATTCTGAATCTTTTTTTTTTTTTTTTTTTATCCGACGAGAATCTTGCTTCCCTATAGTGAGTCGTATTA
chr13_104240174_104240187_13xA	TAACTTCTTACACCAGAAAACAAATTACTTTTTCTGTTTCTATACCATAGTCCTGAACTTGTCAAGAAATTATAGTCACCTAATAATTCACCATAGAAATATAAGAAAATACAAATTATATAGTAAGGGAAGTTTCTACTTACTGAATTGGTAATGACAAAAAAAAAAAAAACACT	176	TGTAAGGCACATCTCGGATCTAACTTCTTACACCAGAAAACAAATTACTTTTTCTGTTTCTATACCATAGTCCTGAACTTGTCAAGAAATTATAGTCACCTAATAATTCACCATAGAAATATAAGAAAATACAAATTATAATCCGACGAGAATCTTGCTTCCCTATAGTGAGTCGTATTA,TGTAAGGCACATCTCGGATCTATACCATAGTCCTGAACTTGTCAAGAAATTATAGTCACCTAATAATTCACCATAGAAATATAAGAAAATACAAATTATATAGTAAGGGAAGTTTCTACTTACTGAATTGGTAATGACAAATCCGACGAGAATCTTGCTTCCCTATAGTGAGTCGTATTA
chr19_27347241_27347261_20xA	TAAAGGCAAAAAAAAAAAAAAAAAAAAACCACCAAAAGCACACAAACAAAAAGGAATTCCTTTTACATTGGTCAACGTCTGGGCATGGAGCCTGCCCTGGAACGTAGTTGGTATGCCCAGTGGGCACTCCATTGGAGAAAACTGATTTTTCCTTTCTTAGCTATCAACTCTGACTAGTTCTTGTTTGTGGTGGGAGTTCATGTTCATTTCCATTTCTTAGTGCTGGGATTTTGTCTGGTT	240	TGTAAGGCACATCTCGGATCTGGGCACTCCATTGGAGAAAACTGATTTTTCCTTTCTTAGCTATCAACTCTGACTAGTTCTTGTTTGTGGTGGGAGTTCATGTTCATTTCCATTTCTTAGTGCTGGGATTTTGTCTGGTTATCCGACGAGAATCTTGCTTCCCTATAGTGAGTCGTATTA,TGTAAGGCACATCTCGGATCTAAAGGCAAAAAAAAAAAAAAAAAAAAACCACCAAAAGCACACAAACAAAAAGGAATTCCTTTTACATTGGTCAACGTCTGGGCATGGAGCCTGCCCTGGAACGTAGTTGGTATGCCCAGATCCGACGAGAATCTTGCTTCCCTATAGTGAGTCGTATTA
chr13_19330505_19330516_11xG	TAAACCACAGGTAGCAAGAAGACTGTGCTCATATAAGATCTCAAAGGCTGCCTCCACAGTGACACACTTCCTCAAACAAGGCCACCTCTACCGTGATAAGGCCACACCTCCTAATAGTGTCACTCCCTATGAGCTAAGAATGAAAATACATGAGTCTGGGGGGGGGGGGCATCCCTATTCAAACCACCATGTTTGGGTTCATGGTTTGGGGAGATACAGTTCATTGTTGCAGAGAAGGCATAGTGGCAGGTGGCTCTACTTTGATACGATTTGTGAGTCTGAGCTTTCTCTCCCATTCATGTCTCATAAGAAGAATTTCTAATTCTATTATGTTCAAGGT	340	TGTAAGGCACATCTCGGATCTGAGTCTGGGGGGGGGGGGCATCCCTATTCAAACCACCATGTTTGGGTTCATGGTTTGGGGAGATACAGTTCATTGTTGCAGAGAAGGCATAGTGGCAGGTGGCTCTACTTTGATACGATATCCGACGAGAATCTTGCTTCCCTATAGTGAGTCGTATTA,TGTAAGGCACATCTCGGATCTCATTGTTGCAGAGAAGGCATAGTGGCAGGTGGCTCTACTTTGATACGATTTGTGAGTCTGAGCTTTCTCTCCCATTCATGTCTCATAAGAAGAATTTCTAATTCTATTATGTTCAAGGTATCCGACGAGAATCTTGCTTCCCTATAGTGAGTCGTATTA
chr10_64432884_64432894_10xC	TAAGCACAACTCATTAGGTTTATTGGCAAGCACTTGTAACCCCCCCCCCCAACCACCTCAGTGTCCATGAATAGGTATTTATTGAAAGGTGAATAACACATGTAGCTTTTTCACAAGTAGGGTAGGCTGAATTTATACTGCAGAATCATAGATTGGAGGGCACATGGCACGTGAGGGGACCCCCCAGAAGAGGAAGGCATGTCAGCAAGGCTAAGGTTCAGCATCGACACATCTCTGAGGCTGGTTCATAGGTAAGAATGTT	262	TGTAAGGCACATCTCGGATCTATTGGCAAGCACTTGTAACCCCCCCCCCCAACCACCTCAGTGTCCATGAATAGGTATTTATTGAAAGGTGAATAACACATGTAGCTTTTTCACAAGTAGGGTAGGCTGAATTTATACTGATCCGACGAGAATCTTGCTTCCCTATAGTGAGTCGTATTA,TGTAAGGCACATCTCGGATCCAGAATCATAGATTGGAGGGCACATGGCACGTGAGGGGACCCCCCAGAAGAGGAAGGCATGTCAGCAAGGCTAAGGTTCAGCATCGACACATCTCTGAGGCTGGTTCATAGGTAAGAATGATCCGACGAGAATCTTGCTTCCCTATAGTGAGTCGTATTA
chr6_120368297_120368315_18xT	TAATTGACAAAATATTCTCTCTACACATATATGCCAAGTACTTGAACTATCTATGAGCCATACTCTCAGCCCTGACTGTTTTTTTTGGGGGGGGGGTGTTTTATTATTTTTTTTTTTTTTTTTTTGAGACAAACTAACCTCAAACTTGTGTGTAGCTCAACTTGAGCTGCTGTATCTTCTGACTCTTACTACTTCCAGAGTGCTAGGATTATAGGCATATATCACCATATTAGGCCTGGTCTTTTATTTT	250	TGTAAGGCACATCTCGGATCTAATTGACAAAATATTCTCTCTACACATATATGCCAAGTACTTGAACTATCTATGAGCCATACTCTCAGCCCTGACTGTTTTTTTTGGGGGGGGGGTGTTTTATTATTTTTTTTTTTTTTATCCGACGAGAATCTTGCTTCCCTATAGTGAGTCGTATTA,TGTAAGGCACATCTCGGATCTTTTTGAGACAAACTAACCTCAAACTTGTGTGTAGCTCAACTTGAGCTGCTGTATCTTCTGACTCTTACTACTTCCAGAGTGCTAGGATTATAGGCATATATCACCATATTAGGCCTGGTATCCGACGAGAATCTTGCTTCCCTATAGTGAGTCGTATTA
chr11_111750652_111750671_19xT	TAACTTGTCTAAGGGTACACACACACACACAAAACTGTTTTTTTTTTTTTTTTTTTTGTCTTTGGTCTTCCATTAGGGCAAGTTTGTTCAATCATAAAATGGGAATATATAGGTACTTATTTATTT	126	TGTAAGGCACATCTCGGATCTAACTTGTCTAAGGGTACACACACACACACAAAACTGTTTTTTTTTTTTTTTTTTTTGTCTTTGGTCTTCCATTAGGGCAAGTTTGTTCAATCATAAAATGGGAATATATAGGTACTTATATCCGACGAGAATCTTGCTTCCCTATAGTGAGTCGTATTA
chr7_42741246_42741259_13xC	TAATCTTTTTGCCCCCCCCCCCCCCGTATTTGAATTGGCATTTGTTTTGCTAGGCTATATGCTCTTTTTAGAGCAGAGCATTCTAAAGTGAACCTCATAATTTGGTTTTCTTTTTTTTTCTTT	123	TGTAAGGCACATCTCGGATCTAATCTTTTTGCCCCCCCCCCCCCCGTATTTGAATTGGCATTTGTTTTGCTAGGCTATATGCTCTTTTTAGAGCAGAGCATTCTAAAGTGAACCTCATAATTTGGTTTTCTTTTTTTTTCATCCGACGAGAATCTTGCTTCCCTATAGTGAGTCGTATTA
chr8_108254744_108254769_25xT	TAACCGTATCATTTTATACAGGTTATTTAGGAAGAACCCTGACACTAACTTGAACTCTTTGCCGTTAGCTTTATCCTATTTTTGGTGAAGCTGAGATTCTGTCCAAACCTAGGATGTTTGAATATAGCCTGCATTTGCAGTTAGTGGACCGCTCAGTCCTGGGGACTTTTTTTTTTTTTTTTTTTTTTTTTTCCGAGTCAGGGTTTCTCTGTGTAGTCCTGGCTGTCCTGGAACTCACTTTGTAGACCAGGCTGGCCTCAAACTCAGAAATTCGCCTGCCTCTGCCTCCCAAGTGCTGAGAT	302	TGTAAGGCACATCTCGGATCTAACCGTATCATTTTATACAGGTTATTTAGGAAGAACCCTGACACTAACTTGAACTCTTTGCCGTTAGCTTTATCCTATTTTTGGTGAAGCTGAGATTCTGTCCAAACCTAGGATGTTTGATCCGACGAGAATCTTGCTTCCCTATAGTGAGTCGTATTA,TGTAAGGCACATCTCGGATCTGAACTCTTTGCCGTTAGCTTTATCCTATTTTTGGTGAAGCTGAGATTCTGTCCAAACCTAGGATGTTTGAATATAGCCTGCATTTGCAGTTAGTGGACCGCTCAGTCCTGGGGACTTTTATCCGACGAGAATCTTGCTTCCCTATAGTGAGTCGTATTA
chr11_85556142_85556152_10xT	TAAATTCTGACCTTAGGAAAGCGGCCTTCAGGCCGTGCCATTTGCTTATGCCTGTGGTTGGGAATGTTGAGGCATGTTCTGTTAGCAGCAAGCAGTCATTGTCTTTTCTTCACTTTTTTTTTTTCCATTTTTTATTAGGTATT	143	TGTAAGGCACATCTCGGATCTAAATTCTGACCTTAGGAAAGCGGCCTTCAGGCCGTGCCATTTGCTTATGCCTGTGGTTGGGAATGTTGAGGCATGTTCTGTTAGCAGCAAGCAGTCATTGTCTTTTCTTCACTTTTTTTATCCGACGAGAATCTTGCTTCCCTATAGTGAGTCGTATTA
chr7_87875925_87875935_10xT	TAAGGGAGAAACAGGAAGAGAGAAAATGATAAAACTATATTTTGATATAAAAAAATCAAAAAACACAAAACAGGCTTATGGTTGGCTCAGCTTTTTTTCTTTCTCTCTCTTTTTTTTTTTGAAGCCTTGTTATTGACAACTTCTTCTTGAATGTGTTT	158	TGTAAGGCACATCTCGGATCACAGGAAGAGAGAAAATGATAAAACTATATTTTGATATAAAAAAATCAAAAAACACAAAACAGGCTTATGGTTGGCTCAGCTTTTTTTCTTTCTCTCTCTTTTTTTTTTTGAAGCCTTGTATCCGACGAGAATCTTGCTTCCCTATAGTGAGTCGTATTA
chr5_138171998_138172010_12xA	TAATCCCAGCACTCGGGAGGCAGAGGCAGGTGGATTTCTGAGTTTGAGGCCAGCCTGGTCTACAAAGTGAGTTCCAGGACAGCCAGGGCTACACGGAGAAACCCTTGTCTTGGGGAAAAAAAAAAAAAGATGTCTGGACTCAGGCAACTATTTACAACAGAAGCCGTTCAGCTATTGGGAAGTCCTCAGCTCCCCCAGAGCCTGGGATCTTGAATTTAGCTTCTCCTTATGAT	233	TGTAAGGCACATCTCGGATCTGGGGAAAAAAAAAAAAAGATGTCTGGACTCAGGCAACTATTTACAACAGAAGCCGTTCAGCTATTGGGAAGTCCTCAGCTCCCCCAGAGCCTGGGATCTTGAATTTAGCTTCTCCTTATATCCGACGAGAATCTTGCTTCCCTATAGTGAGTCGTATTA
chr17_56202299_56202309_10xT	TAACTCTTTGGAGGAATATTGTGTGAGTCACTATAAGCTTTCTATCTTTTTTTTTTTAGTATTTTTCTTTGGGACAGGGTCTTCTTCTGTTCCTTTGTCTTGAAGATCACTAAATAGAACAGGTTAGCCTAGAAAT	136	TGTAAGGCACATCTCGGATCGAGGAATATTGTGTGAGTCACTATAAGCTTTCTATCTTTTTTTTTTTAGTATTTTTCTTTGGGACAGGGTCTTCTTCTGTTCCTTTGTCTTGAAGATCACTAAATAGAACAGGTTAGCCTATCCGACGAGAATCTTGCTTCCCTATAGTGAGTCGTATTA
chr7_56780103_56780114_11xA	TAATAGATTTCTGAAAAAAAAAAAAGATTCTTTGAGACAAAGTTTTATCATGTAATTATGGCTGGTCTATAACTCCTAACATAGAGCAAACTAGTCTCAGTCTCATAGAGGTCTACCTGCCCACGCCTAATGAGCAACAGGAT	143	TGTAAGGCACATCTCGGATCAAAAAGATTCTTTGAGACAAAGTTTTATCATGTAATTATGGCTGGTCTATAACTCCTAACATAGAGCAAACTAGTCTCAGTCTCATAGAGGTCTACCTGCCCACGCCTAATGAGCAACAGATCCGACGAGAATCTTGCTTCCCTATAGTGAGTCGTATTA
chrX_15025320_15025332_12xT	TAAAGATCTGTCTCTCTCTCTCTCTCTTTTTTTTTTTTTGCTTCTATGTGTCACTCTCTTTCCTACTGTGAGGAACAGTTTCTAATCTGAATAGTAATACCCTGCTGTCATTCATACATGTTTCTCAAACATTGCCTATGCCCAGAGTCTCTCTAATATCCCTCAAGTAGAACTTACCTGTTGTAGGCAAGAGACAAATTTGGAGTCTTAGATGACTTCGTTTGTCTGGTAGTACTTTCATTTTAT	246	TGTAAGGCACATCTCGGATCTAAAGATCTGTCTCTCTCTCTCTCTCTTTTTTTTTTTTTGCTTCTATGTGTCACTCTCTTTCCTACTGTGAGGAACAGTTTCTAATCTGAATAGTAATACCCTGCTGTCATTCATACATGATCCGACGAGAATCTTGCTTCCCTATAGTGAGTCGTATTA,TGTAAGGCACATCTCGGATCTTTCTCAAACATTGCCTATGCCCAGAGTCTCTCTAATATCCCTCAAGTAGAACTTACCTGTTGTAGGCAAGAGACAAATTTGGAGTCTTAGATGACTTCGTTTGTCTGGTAGTACTTTCAATCCGACGAGAATCTTGCTTCCCTATAGTGAGTCGTATTA
chr13_100603722_100603752_30xA	TAACCCTAGCACTCAGGAGGCAGAAGCAGGCAGATCTCTAAGTTCAAGGCCAGCTTAGTCTATGTGAATTCCAGGACAGCAAACCCGCCACCCCTACTACCCCAACACAAACAGCCAAAAAAAAAAAAAAAAAAAAAAAAAAAAAAAGCAAAAGCAAAGTGATTGCAACATTTGCAGAAAAATAGATCAATCCAGAATGTATAATAT	207	TGTAAGGCACATCTCGGATCCCAGGACAGCAAACCCGCCACCCCTACTACCCCAACACAAACAGCCAAAAAAAAAAAAAAAAAAAAAAAAAAAAAAAGCAAAAGCAAAGTGATTGCAACATTTGCAGAAAAATAGATCAAATCCGACGAGAATCTTGCTTCCCTATAGTGAGTCGTATTA
chr8_7996192_7996204_12xA	TAAGTATTTAGACAGAGCATAATGAAAAGGGTGTAGAAAGCGGCAAAAATACACAGGGCTGATTCAGGCATGAAAAATTATACAGTGAGCCAGCGTGTCGCACCTGCTTTCATTCTGGGAAAAAAAAAAAAAGGAAAAAGAAAAAACTGTGTGTGACTAACCAATAATCCACCCCAACATTTACAAGGGCGAT	193	TGTAAGGCACATCTCGGATCTAAGTATTTAGACAGAGCATAATGAAAAGGGTGTAGAAAGCGGCAAAAATACACAGGGCTGATTCAGGCATGAAAAATTATACAGTGAGCCAGCGTGTCGCACCTGCTTTCATTCTGGGAATCCGACGAGAATCTTGCTTCCCTATAGTGAGTCGTATTA,TGTAAGGCACATCTCGGATCTGAAAAATTATACAGTGAGCCAGCGTGTCGCACCTGCTTTCATTCTGGGAAAAAAAAAAAAAGGAAAAAGAAAAAACTGTGTGTGACTAACCAATAATCCACCCCAACATTTACAAGGGCATCCGACGAGAATCTTGCTTCCCTATAGTGAGTCGTATTA
chr19_18175408_18175418_10xT	TAATTTAGGGCTATAACTGAGAGATATATTCTAATTACTGTAATTGTGTTGGTTTATTTCCCAGTTGATTTGGCAGGTTTTTTTTTTTCATTTTCTTTGGATGGTGTATTTTCACTGATTTGAACATATTCTGTTTTTTCATACTCTTGTTTACTCTTCTATTTCCTGTGACACTTATTGGTACTACGATCTCTTGTTTGTGACAGTCTTTCTTCTTCCTCTATACTTTAGATTCCTCTGAGTATCTCCTTCAATCCTGTCTTAGTGAGCATGAGTTGATT	281	TGTAAGGCACATCTCGGATCCTAATTACTGTAATTGTGTTGGTTTATTTCCCAGTTGATTTGGCAGGTTTTTTTTTTTCATTTTCTTTGGATGGTGTATTTTCACTGATTTGAACATATTCTGTTTTTTCATACTCTTGTATCCGACGAGAATCTTGCTTCCCTATAGTGAGTCGTATTA,TGTAAGGCACATCTCGGATCTTACTCTTCTATTTCCTGTGACACTTATTGGTACTACGATCTCTTGTTTGTGACAGTCTTTCTTCTTCCTCTATACTTTAGATTCCTCTGAGTATCTCCTTCAATCCTGTCTTAGTGAGCATCCGACGAGAATCTTGCTTCCCTATAGTGAGTCGTATTA
chr5_106218768_106218782_14xA	TAAAGGTGAGTTTCATTCCCTAACCAATTCTATGGGACATATTGCTCTTATCTGATTAGAACATGACAAACCAAGATGTTGTCTACTTACTCTACATGCTTCTAAAAAAAAAAAAAAACCAAACTTTTGAT	131	TGTAAGGCACATCTCGGATCTAAAGGTGAGTTTCATTCCCTAACCAATTCTATGGGACATATTGCTCTTATCTGATTAGAACATGACAAACCAAGATGTTGTCTACTTACTCTACATGCTTCTAAAAAAAAAAAAAAACCATCCGACGAGAATCTTGCTTCCCTATAGTGAGTCGTATTA
chr17_87263671_87263686_15xT	TAAATCATGGTGCTTTCCTTTCCTTCTTTTCAACGTTATAAAGATTCTCTTACACGGACTCAGGTTTGCAGACGAGAAGTTGGTTCTTGTTCTTTTTTTTTTTTTTTTCCTTTTTGCTCTCCCATTTTTTCTTTGTATTATCGATTTTTAGTGATTCCACTATGAAGTGCTTGTATGATGTGCTTGTATGAAACTTTGTGGTTTCTCTTGCTTTGCATATGTGGAAATTCTTGAT	235	TGTAAGGCACATCTCGGATCTAAATCATGGTGCTTTCCTTTCCTTCTTTTCAACGTTATAAAGATTCTCTTACACGGACTCAGGTTTGCAGACGAGAAGTTGGTTCTTGTTCTTTTTTTTTTTTTTTTCCTTTTTGCTCTATCCGACGAGAATCTTGCTTCCCTATAGTGAGTCGTATTA,TGTAAGGCACATCTCGGATCTTTTTGCTCTCCCATTTTTTCTTTGTATTATCGATTTTTAGTGATTCCACTATGAAGTGCTTGTATGATGTGCTTGTATGAAACTTTGTGGTTTCTCTTGCTTTGCATATGTGGAAATTCATCCGACGAGAATCTTGCTTCCCTATAGTGAGTCGTATTA
chr18_49602301_49602314_13xT	TAAGCATTCTTGGCCACATCAGGGAACTGATAAATGTGGAGAGAGACAGTCAAGGAGGTCACCATGGATACATCTGGCTGCATCTGCCTGAGTTATCTGTATTGAACAGATTGCTACAGGGTGGTTCGGTGGGTGGTTTTTTTTTTTTTTCTGGCCTCATTATATGTGTGTAATGCCAAT	180	TGTAAGGCACATCTCGGATCTAAGCATTCTTGGCCACATCAGGGAACTGATAAATGTGGAGAGAGACAGTCAAGGAGGTCACCATGGATACATCTGGCTGCATCTGCCTGAGTTATCTGTATTGAACAGATTGCTACAGGATCCGACGAGAATCTTGCTTCCCTATAGTGAGTCGTATTA,TGTAAGGCACATCTCGGATCACCATGGATACATCTGGCTGCATCTGCCTGAGTTATCTGTATTGAACAGATTGCTACAGGGTGGTTCGGTGGGTGGTTTTTTTTTTTTTTCTGGCCTCATTATATGTGTGTAATGCCAATATCCGACGAGAATCTTGCTTCCCTATAGTGAGTCGTATTA
chr5_64968832_64968848_16xC	TAAGGAGGGGCAACCTCTTAGAACAGGGACTGGAGGGAGGAGGAGGAGGCTTGGGCTGGACTGGAGCCATGTTGCCCAGCCAAGGTTGCAAGTGCTTTCTGGTTTGTGTTTACTCTGGAAGGGGAGGGCACCTCCCCCCCCCCCCCCCCCGCACAGTTTTGTATGGAAGGTGCAGTCCTCTGAGGTAAAGTTTAGAGAGACTTCATGCACTGGGAACTACACCACCCTGACAGTTCTTTCTGGTTATTTT	250	TGTAAGGCACATCTCGGATCTAAGGAGGGGCAACCTCTTAGAACAGGGACTGGAGGGAGGAGGAGGAGGCTTGGGCTGGACTGGAGCCATGTTGCCCAGCCAAGGTTGCAAGTGCTTTCTGGTTTGTGTTTACTCTGGAAATCCGACGAGAATCTTGCTTCCCTATAGTGAGTCGTATTA,TGTAAGGCACATCTCGGATCGGGGAGGGCACCTCCCCCCCCCCCCCCCCCGCACAGTTTTGTATGGAAGGTGCAGTCCTCTGAGGTAAAGTTTAGAGAGACTTCATGCACTGGGAACTACACCACCCTGACAGTTCTTTCATCCGACGAGAATCTTGCTTCCCTATAGTGAGTCGTATTA
chr6_79219009_79219031_22xA	TAAAGTTGTAAGTCTGCATACTAAATCTTTTAGAATAATAAAATAAAAGGAGTATAAAAATACATCGCAGGAGTGCAAAAAATATCTGACAGACTGAGATAAATATTCTTTTATGGAGTCAGGCCGAAAAAGAGCAAAGTGAACTCAGTGAGACTGATATGGGGAATTTCAATGATATCAAATGAAAAGGATAAGCAAAAAAAAAAAAAAAAAAAAAAAGGATGGAATAAATAGTAGCTAGAGAGCTTTGAAAAAAAAATGCATTACCCAAGATTCTTATGTCTGACCAAGTTACTGTCTGGGTTATAGAACAAGGAAGGTGTATTTTTAGCTCTAGAAAGAGTCTGAAAGCATTGTATTCATGCACATTTACTAAAATGTACTAATTCAACTCAAAGTAGAAAATAAATTTATGT	416	TGTAAGGCACATCTCGGATCTAGAATAATAAAATAAAAGGAGTATAAAAATACATCGCAGGAGTGCAAAAAATATCTGACAGACTGAGATAAATATTCTTTTATGGAGTCAGGCCGAAAAAGAGCAAAGTGAACTCAGTGATCCGACGAGAATCTTGCTTCCCTATAGTGAGTCGTATTA,TGTAAGGCACATCTCGGATCAGACTGATATGGGGAATTTCAATGATATCAAATGAAAAGGATAAGCAAAAAAAAAAAAAAAAAAAAAAAGGATGGAATAAATAGTAGCTAGAGAGCTTTGAAAAAAAAATGCATTACCCAATCCGACGAGAATCTTGCTTCCCTATAGTGAGTCGTATTA,TGTAAGGCACATCTCGGATCAGATTCTTATGTCTGACCAAGTTACTGTCTGGGTTATAGAACAAGGAAGGTGTATTTTTAGCTCTAGAAAGAGTCTGAAAGCATTGTATTCATGCACATTTACTAAAATGTACTAATTCAATCCGACGAGAATCTTGCTTCCCTATAGTGAGTCGTATTA
chr15_64259313_64259329_16xA	TAAAGCCAACTTGAGCTACACAGGGAGACCTTATCTTAGACAAAACAATAACACAAAACAGATGTGATAGCTCATACCTCTAATCCCAGCATTTCAGAGGTGAAGACAGACAGAATAAGAGTTCAACATCATCCTGGCTATATATGGAGTTCTAGCCTGGGCTACTTGGGACCTGCCTCAAAATGCGCCCCTCCCCCCAATTCCTCAAAAAAAAAAAAAAAAAGAAAAGAAAAGAAAAAAAGGAACTTTTGGATAGAAGCATTTGTTTCCAGTTCAAATCCTGACTTTATTGTCTTCTGTCTTTATTGACCTTTCAAGACTTTATTCCCTTCTCTGGGCTTACATATTCTGTAGTTTTGTTTTTATCTGTCAAATGAAGTTGTGAGAATAAAAT	394	TGTAAGGCACATCTCGGATCGTTCAACATCATCCTGGCTATATATGGAGTTCTAGCCTGGGCTACTTGGGACCTGCCTCAAAATGCGCCCCTCCCCCCAATTCCTCAAAAAAAAAAAAAAAAAGAAAAGAAAAGAAAAAAATCCGACGAGAATCTTGCTTCCCTATAGTGAGTCGTATTA,TGTAAGGCACATCTCGGATCTAAAGCCAACTTGAGCTACACAGGGAGACCTTATCTTAGACAAAACAATAACACAAAACAGATGTGATAGCTCATACCTCTAATCCCAGCATTTCAGAGGTGAAGACAGACAGAATAAGAATCCGACGAGAATCTTGCTTCCCTATAGTGAGTCGTATTA,TGTAAGGCACATCTCGGATCAGGAACTTTTGGATAGAAGCATTTGTTTCCAGTTCAAATCCTGACTTTATTGTCTTCTGTCTTTATTGACCTTTCAAGACTTTATTCCCTTCTCTGGGCTTACATATTCTGTAGTTTTGTATCCGACGAGAATCTTGCTTCCCTATAGTGAGTCGTATTA,TGTAAGGCACATCTCGGATCAGTTCAAATCCTGACTTTATTGTCTTCTGTCTTTATTGACCTTTCAAGACTTTATTCCCTTCTCTGGGCTTACATATTCTGTAGTTTTGTTTTTATCTGTCAAATGAAGTTGTGAGAATAATCCGACGAGAATCTTGCTTCCCTATAGTGAGTCGTATTA
chr15_89888414_89888424_10xA	TAATCCCAGCAGGCAGATTTCTGAGTTTGAGGCCAGCCTGGTCTACAGAATGAGTTCCAGGACAGCCAGGGCTACACAGAGAAACCCTGTCTTGAAAAAGACAAAAGGAAAAGAAAAAGAAAAAAAAAAAGAAAAGAAAAAGAAAACTTTTTGTTCCTGTGTCTGTATGTGTCTGTTTTAGTCAGGGTTTCTATTCCTGGACAAAACATCATGACCAAGAAGCAAGTTGGGGAGGAAAGGGTTTATTCAGCTTACATTTCCACATTGCTGTTGATCACTAAAGGAAGTCAGGACTGGAACTCAAGCAAGTCAAAAAGCAGGAGCTGATGCAGAGGCCATGGAGGGATGTTTTT	353	TGTAAGGCACATCTCGGATCGAAACCCTGTCTTGAAAAAGACAAAAGGAAAAGAAAAAGAAAAAAAAAAAGAAAAGAAAAAGAAAACTTTTTGTTCCTGTGTCTGTATGTGTCTGTTTTAGTCAGGGTTTCTATTCCTGGATCCGACGAGAATCTTGCTTCCCTATAGTGAGTCGTATTA
chr2_80356410_80356422_12xT	TAAGAACAATCTTCTAAAATCTCTATTTATAAAGCATAAAACTGTATTCAGCCAGGTATGGTAGCACTCATTTGTAATCCCAGCACTGGGGAAACTAAGGCAGAAGAATCACAAGACTCAGATGCTATTACAAAAAGGAAGATAATAAACTATATATTTCATCATTCAATTCACCATGTTCTTTTTTTTTTTTTGGTTTTGGCCTCAAACAAAGAAATTCGCCTGCCTCTGCCTCCCAAGTGCTGGGAT	249	TGTAAGGCACATCTCGGATCTAAGAACAATCTTCTAAAATCTCTATTTATAAAGCATAAAACTGTATTCAGCCAGGTATGGTAGCACTCATTTGTAATCCCAGCACTGGGGAAACTAAGGCAGAAGAATCACAAGACTCAATCCGACGAGAATCTTGCTTCCCTATAGTGAGTCGTATTA,TGTAAGGCACATCTCGGATCGATGCTATTACAAAAAGGAAGATAATAAACTATATATTTCATCATTCAATTCACCATGTTCTTTTTTTTTTTTTGGTTTTGGCCTCAAACAAAGAAATTCGCCTGCCTCTGCCTCCCAAGATCCGACGAGAATCTTGCTTCCCTATAGTGAGTCGTATTA
chr3_30936190_30936214_24xA	TAAATAGCAAGTTAGGTCAGTAGCAGGTTGCTCAGAAGAAACTACAGGTCAGAAGGAGACGAGTAATGTACTGTAGGTCCTGAGAGAAAATCAATGAGATGTCTTTACCTTGCTTACTACAGAAGCGCTCAGATGCCACTGAGGCTGTGATTCGAGCTGATGGCAGACCTTGCTGTCATACCTGACAGGCTGGTTGGAAAACCAAAAAAAAAAAAAAAAAAAAAAAAAGATGCCACAAT	239	TGTAAGGCACATCTCGGATCTAAATAGCAAGTTAGGTCAGTAGCAGGTTGCTCAGAAGAAACTACAGGTCAGAAGGAGACGAGTAATGTACTGTAGGTCCTGAGAGAAAATCAATGAGATGTCTTTACCTTGCTTACTACATCCGACGAGAATCTTGCTTCCCTATAGTGAGTCGTATTA,TGTAAGGCACATCTCGGATCTGCTTACTACAGAAGCGCTCAGATGCCACTGAGGCTGTGATTCGAGCTGATGGCAGACCTTGCTGTCATACCTGACAGGCTGGTTGGAAAACCAAAAAAAAAAAAAAAAAAAAAAAAAGAATCCGACGAGAATCTTGCTTCCCTATAGTGAGTCGTATTA,TGTAAGGCACATCTCGGATCGAGTAATGTACTGTAGGTCCTGAGAGAAAATCAATGAGATGTCTTTACCTTGCTTACTACAGAAGCGCTCAGATGCCACTGAGGCTGTGATTCGAGCTGATGGCAGACCTTGCTGTCATAATCCGACGAGAATCTTGCTTCCCTATAGTGAGTCGTATTA
chr6_80852638_80852653_15xA	TAAATGCTGTCCTTTATAAGACTCGCCTTTGGTCATGGTGTCTCATCACAGTAGTAAAACCCTAACTAAGGCAAAAAAAAAAAAAAAATCAAACAAACAAACAAATAAAAGACACCATTTGAAAGATGTTTTCCAAAGGACAGACAGTAAATGCTTTATAAATGT	165	TGTAAGGCACATCTCGGATCGGTCATGGTGTCTCATCACAGTAGTAAAACCCTAACTAAGGCAAAAAAAAAAAAAAAATCAAACAAACAAACAAATAAAAGACACCATTTGAAAGATGTTTTCCAAAGGACAGACAGTAAATCCGACGAGAATCTTGCTTCCCTATAGTGAGTCGTATTA
chr13_58619042_58619065_23xA	TAAGTCTGGATTGTTGATCTTCTCTAATGTTCACAATGTGGAGCTAAGACACTTACAGGAAAAAAAAAAAAAAAAAAAAAAAAGGCTAGTCTCTGGAATGTATTGCATTGGTATCCTAAAGGCCAGTGGTGATGCCAGGAGTCTTTCTACAAGCGGGCGAATTTTTTTTTGTTTGTTTGTTTCTTTT	187	TGTAAGGCACATCTCGGATCTAAGTCTGGATTGTTGATCTTCTCTAATGTTCACAATGTGGAGCTAAGACACTTACAGGAAAAAAAAAAAAAAAAAAAAAAAAGGCTAGTCTCTGGAATGTATTGCATTGGTATCCTAAAATCCGACGAGAATCTTGCTTCCCTATAGTGAGTCGTATTA,TGTAAGGCACATCTCGGATCGAGCTAAGACACTTACAGGAAAAAAAAAAAAAAAAAAAAAAAAGGCTAGTCTCTGGAATGTATTGCATTGGTATCCTAAAGGCCAGTGGTGATGCCAGGAGTCTTTCTACAAGCGGGCGAATCCGACGAGAATCTTGCTTCCCTATAGTGAGTCGTATTA
chrX_139542110_139542126_16xA	TAATCTCAGCACTTGGGAGGCAGGCAGGCAGATTTCTGAATTCAAGGCCAGCCTGGTCTACAGAGTGAGTTCCAGGACAGCCAGGGCTACACAGAGAAACCCTGTCTCGAAAAGCCAAACCAAAAAAAAAAAAAAAAATCAAATATGAAGCTACACAGGTTATATTCCAAGGGGCCATTCTAACTGTATAGATGTTCAATGAGATTTATAGATTTTTGTTTCTAGTCAATTTCAGTGTGTGAGTTTTTAT	250	TGTAAGGCACATCTCGGATCAAAAAAAATCAAATATGAAGCTACACAGGTTATATTCCAAGGGGCCATTCTAACTGTATAGATGTTCAATGAGATTTATAGATTTTTGTTTCTAGTCAATTTCAGTGTGTGAGTTTTTATATCCGACGAGAATCTTGCTTCCCTATAGTGAGTCGTATTA
chr6_72938852_72938873_21xT	TAACCCTGCTCAGGGAAGGGTTCCGTGATGGACGTGGTGGCTATGATTCATGAGTCCAGATCATGCCCCTGTCCCTCGCCTTTTTTTTTTTTTTTTTTTTTTACTCAGGGTCTCACGTAACCCAGGCTGGTATTAGCCAAGAAAGACTTTGAACTTCTGATCCTTTTGCCTTTCTCTCCCAAGTACTGGATAGCAGACAAATGCCTGCACGCCTGGTTTATGTGGTGCTAGGAATCGAACCCAGGACCTTCTGCAGGCCAGATGAGAACT	270	TGTAAGGCACATCTCGGATCGAAAGACTTTGAACTTCTGATCCTTTTGCCTTTCTCTCCCAAGTACTGGATAGCAGACAAATGCCTGCACGCCTGGTTTATGTGGTGCTAGGAATCGAACCCAGGACCTTCTGCAGGCCAATCCGACGAGAATCTTGCTTCCCTATAGTGAGTCGTATTA,TGTAAGGCACATCTCGGATCTTCCGTGATGGACGTGGTGGCTATGATTCATGAGTCCAGATCATGCCCCTGTCCCTCGCCTTTTTTTTTTTTTTTTTTTTTTACTCAGGGTCTCACGTAACCCAGGCTGGTATTAGCCAAATCCGACGAGAATCTTGCTTCCCTATAGTGAGTCGTATTA
chrX_41170890_41170918_28xT	TAATAGCCAATAAACATAAAAGTGTCCACTATCCTCAGCCATAAAGAAAATAGAAATAAAACAGCACTGAGATACCATTTCATATCAGTCAAAATGGCCTTTTTTTTTTTTTTTTTTTTTTTTTTTTTGGTTTTTCGAGACAGGGTTTCCCTGGAACTCACTTTGTAGACCAGGCTGGCCTCGAACTCAGAAATCCACCTGCCTCTGCCTCCCGAGTGCTGGGAT	225	TGTAAGGCACATCTCGGATCTAATAGCCAATAAACATAAAAGTGTCCACTATCCTCAGCCATAAAGAAAATAGAAATAAAACAGCACTGAGATACCATTTCATATCAGTCAAAATGGCCTTTTTTTTTTTTTTTTTTTTTATCCGACGAGAATCTTGCTTCCCTATAGTGAGTCGTATTA
chr14_14265790_14265804_14xA	TAAAACGTTTCTATACAGCAAGTGAAACTGTCACGTAAAGCAGTCGACAGCAAATGGAAGGAAAGCTTTGTCATCTCTACAACTGGCAGAGAATTATATCTCGAAAGTAAAAAACAACAAAATAACAAAACAACAAAACAACAACAACAACCAAAAAAAAAAAAAAACCCTCAAGAAACT	180	TGTAAGGCACATCTCGGATCTAAAACGTTTCTATACAGCAAGTGAAACTGTCACGTAAAGCAGTCGACAGCAAATGGAAGGAAAGCTTTGTCATCTCTACAACTGGCAGAGAATTATATCTCGAAAGTAAAAAACAACAAATCCGACGAGAATCTTGCTTCCCTATAGTGAGTCGTATTA
chr10_18784086_18784104_18xT	TAACTGAAGGGGATGACCCTCACTGAAAGTGTGTGTAGCACCACGTGATGGGTTGGGACCTTAGACAGAAGAAACAGGGAGAAAAAGAATAAAACCAGCTTATTACCAGAATTCCTCACTCTGTGTTTCCTGGTTGCTGCCACAACTAAACAGTTCCTGTCACTGTGTTCCTCTGAACTGGGAGCCAAATCAATTGTTTTTTTTTTTTTTTTTTTCTTGTTGCTTTTTGTCAGGAATTTAGT	242	TGTAAGGCACATCTCGGATCTAACTGAAGGGGATGACCCTCACTGAAAGTGTGTGTAGCACCACGTGATGGGTTGGGACCTTAGACAGAAGAAACAGGGAGAAAAAGAATAAAACCAGCTTATTACCAGAATTCCTCACTATCCGACGAGAATCTTGCTTCCCTATAGTGAGTCGTATTA,TGTAAGGCACATCTCGGATCCTGTGTTTCCTGGTTGCTGCCACAACTAAACAGTTCCTGTCACTGTGTTCCTCTGAACTGGGAGCCAAATCAATTGTTTTTTTTTTTTTTTTTTTCTTGTTGCTTTTTGTCAGGAATTTAATCCGACGAGAATCTTGCTTCCCTATAGTGAGTCGTATTA
chr4_67514151_67514162_11xA	TAAAGCAATAACCAGAAAGCAAAAAATTCAAAGCTATGTCTATAGACCTCAAGCTATACTACAGAGCAGTAGCGATAAAACAAACAAACAAACAAACAAAAAAAAAAAACCGCCAAACCT	120	TGTAAGGCACATCTCGGATCTAAAGCAATAACCAGAAAGCAAAAAATTCAAAGCTATGTCTATAGACCTCAAGCTATACTACAGAGCAGTAGCGATAAAACAAACAAACAAACAAACAAAAAAAAAAAACCGCCAAACCTATCCGACGAGAATCTTGCTTCCCTATAGTGAGTCGTATTA
chr7_37985666_37985676_10xT	TAACAGCATGAAGTCTTCAAGGTGAGTTTATGGAAGACACAAACCCTTTTGTAGAGAAGAAGGGGCAAAGAGGGCTTTTTTTTTTTCTATCCAGAAGACTGAATTACATGATGTACATAATTATAGTACAATGAGAAACATTTTTATGTTTATATT	156	TGTAAGGCACATCTCGGATCTAACAGCATGAAGTCTTCAAGGTGAGTTTATGGAAGACACAAACCCTTTTGTAGAGAAGAAGGGGCAAAGAGGGCTTTTTTTTTTTCTATCCAGAAGACTGAATTACATGATGTACATAAATCCGACGAGAATCTTGCTTCCCTATAGTGAGTCGTATTA,TGTAAGGCACATCTCGGATCTGGAAGACACAAACCCTTTTGTAGAGAAGAAGGGGCAAAGAGGGCTTTTTTTTTTTCTATCCAGAAGACTGAATTACATGATGTACATAATTATAGTACAATGAGAAACATTTTTATGTTATCCGACGAGAATCTTGCTTCCCTATAGTGAGTCGTATTA
chr14_88952011_88952028_17xT	TAACATCACTATATGATAATTGAATTTTGACTTTCAACACTCCTCTAGTTTTATGAGTTTGACCACTTAGAAATACTCTTTTTTTTTTTTTTTTTTAGAAAAAGATCACATGAATAGACTACCTAATCCTACACAGGGAATTATACATTGCAATTCAAGTTCATATTGATGTGAAAACTTTGAATGAGATTCTAGCTGACACACAAAAAATAGCAATCAAATTATCTTTCATGTGAAGAATATCAATGGAAAATGAAGACTACACCACATGATCTGGTTCCATGTGGCATATAAAAAGAGTATTT	305	TGTAAGGCACATCTCGGATCTAACATCACTATATGATAATTGAATTTTGACTTTCAACACTCCTCTAGTTTTATGAGTTTGACCACTTAGAAATACTCTTTTTTTTTTTTTTTTTTAGAAAAAGATCACATGAATAGACTATCCGACGAGAATCTTGCTTCCCTATAGTGAGTCGTATTA,TGTAAGGCACATCTCGGATCTTATGAGTTTGACCACTTAGAAATACTCTTTTTTTTTTTTTTTTTTAGAAAAAGATCACATGAATAGACTACCTAATCCTACACAGGGAATTATACATTGCAATTCAAGTTCATATTGATATCCGACGAGAATCTTGCTTCCCTATAGTGAGTCGTATTA,TGTAAGGCACATCTCGGATCGTGAAAACTTTGAATGAGATTCTAGCTGACACACAAAAAATAGCAATCAAATTATCTTTCATGTGAAGAATATCAATGGAAAATGAAGACTACACCACATGATCTGGTTCCATGTGGCATATCCGACGAGAATCTTGCTTCCCTATAGTGAGTCGTATTA
chr11_109254583_109254609_26xT	TAAGCAAGTTCTGGAACGGTTGTAATGAGGAAACTTTTTTTTTTTTTTTTTTTTTTTTTTTACCCTGAGACTCTTGTCAAGGGCATAGAGTGACAGCCTCTAGAGCCTTTTGGGGCAAGAGTATGAAACTCACGTTTACTGAACTGGCATCAGGAAAGTCTAT	163	TGTAAGGCACATCTCGGATCTAAGCAAGTTCTGGAACGGTTGTAATGAGGAAACTTTTTTTTTTTTTTTTTTTTTTTTTTTACCCTGAGACTCTTGTCAAGGGCATAGAGTGACAGCCTCTAGAGCCTTTTGGGGCAAGAATCCGACGAGAATCTTGCTTCCCTATAGTGAGTCGTATTA,TGTAAGGCACATCTCGGATCTTTTTTTTTTTTTTTTTTTTTACCCTGAGACTCTTGTCAAGGGCATAGAGTGACAGCCTCTAGAGCCTTTTGGGGCAAGAGTATGAAACTCACGTTTACTGAACTGGCATCAGGAAAGTCATCCGACGAGAATCTTGCTTCCCTATAGTGAGTCGTATTA
chr3_91785147_91785158_11xT	TAACAATCTTTCTTTTACACATATGGGTGCCCTTGTGTTTGGGCATAGGTGTTCAGAATTGAAATATCATACTGGTAGATTTTTCTGTTGATGATTATGACATGTAATTCCCTGATAACTTTCATGAAATTTTGTTGAAAGGCTTCTGTCAGGATTTTATTTTTTTTTTTTGAAT	175	TGTAAGGCACATCTCGGATCGTTCAGAATTGAAATATCATACTGGTAGATTTTTCTGTTGATGATTATGACATGTAATTCCCTGATAACTTTCATGAAATTTTGTTGAAAGGCTTCTGTCAGGATTTTATTTTTTTTTTTATCCGACGAGAATCTTGCTTCCCTATAGTGAGTCGTATTA
chr8_65351948_65351958_10xA	TAAATTCCCAGTTCAGGGGGATATGCTAACGAGCTGGGCTAATGTGGAACTTACGGTGCCTGAGGGTGCAGTAGCTTTGATTTCAGTTCTTGGATAGGAAAAAAAAAAATCCACCTGTGTTTGCCCTCCCCTGCAAGCACCGTGCACGTGGCCACATGTCTTCAGGACAGCTGGCTT	177	TGTAAGGCACATCTCGGATCTAAATTCCCAGTTCAGGGGGATATGCTAACGAGCTGGGCTAATGTGGAACTTACGGTGCCTGAGGGTGCAGTAGCTTTGATTTCAGTTCTTGGATAGGAAAAAAAAAAATCCACCTGTGTATCCGACGAGAATCTTGCTTCCCTATAGTGAGTCGTATTA,TGTAAGGCACATCTCGGATCTTACGGTGCCTGAGGGTGCAGTAGCTTTGATTTCAGTTCTTGGATAGGAAAAAAAAAAATCCACCTGTGTTTGCCCTCCCCTGCAAGCACCGTGCACGTGGCCACATGTCTTCAGGACAGATCCGACGAGAATCTTGCTTCCCTATAGTGAGTCGTATTA
chr3_25337083_25337093_10xT	TAAGTGAAGCAGGACTATGAAGGAGTATCTTACTCCATCTTGGCAGAGCTAAGTTGTTGGCAATCCTGTATTGTGTGTCCTTTCTTATGCAGTATTTTTTTTTTTGTCAGTAGATGAAATAGAGGAATTCTTGCCCAGTGACTACAATTGTCACAATTGGAGCAAATCCATATGGAGGTTATGATGTTTGACATCTTCTTTGAACCATGAAGAAGGCACTGTCAGGAGCCAACATGTCTCT	241	TGTAAGGCACATCTCGGATCTACTCCATCTTGGCAGAGCTAAGTTGTTGGCAATCCTGTATTGTGTGTCCTTTCTTATGCAGTATTTTTTTTTTTGTCAGTAGATGAAATAGAGGAATTCTTGCCCAGTGACTACAATTGATCCGACGAGAATCTTGCTTCCCTATAGTGAGTCGTATTA
chr9_77799750_77799765_15xT	TAAGCTCCATTGATTGATCCTGTGGAGAAATGTTACCCAGTGTTCAGAACTATCAACCACTGGAATAAGGGAATTCTGTTTAGAACAGACTTTTTTTTTTTTTTTTGTCATGACGATTCT	120	TGTAAGGCACATCTCGGATCTAAGCTCCATTGATTGATCCTGTGGAGAAATGTTACCCAGTGTTCAGAACTATCAACCACTGGAATAAGGGAATTCTGTTTAGAACAGACTTTTTTTTTTTTTTTTGTCATGACGATTCTATCCGACGAGAATCTTGCTTCCCTATAGTGAGTCGTATTA
chr9_75761625_75761637_12xA	TAACATTTTCTCCATATCTGTAAGATGTCTATCATTACCTTCACAGAAGAGGAATTTTTATCCTAGTAAAGTTCAGTTTATCAATTCTTTCATTTTATGGATCCCATTACCCCATATTCGTATAACATATCAATGAATACTCAAGCTTGTGGTTTATCCAGTGAAAGCAAATCCACTCTAAAGGGGGCCCAACAGGCAGTTTCTAAAACTCACTATTTTTCCACAAAAAAAAAAAAACCAACCTTGAATCTACCCTGTCCCCTTTCTCACCTTCCATCCTCCCAACACCCAAGCTAAGCAGTGGACAGTGACATCCCTGGTCTTGGGATCTTGGCTATCAAGATTATGTTTGGGAAAGCAATGTATCAGAAAATGTTTTTCCTAAAAATGTT	392	TGTAAGGCACATCTCGGATCTCCATATCTGTAAGATGTCTATCATTACCTTCACAGAAGAGGAATTTTTATCCTAGTAAAGTTCAGTTTATCAATTCTTTCATTTTATGGATCCCATTACCCCATATTCGTATAACATATATCCGACGAGAATCTTGCTTCCCTATAGTGAGTCGTATTA,TGTAAGGCACATCTCGGATCCAATGAATACTCAAGCTTGTGGTTTATCCAGTGAAAGCAAATCCACTCTAAAGGGGGCCCAACAGGCAGTTTCTAAAACTCACTATTTTTCCACAAAAAAAAAAAAACCAACCTTGAATCATCCGACGAGAATCTTGCTTCCCTATAGTGAGTCGTATTA,TGTAAGGCACATCTCGGATCTACCCTGTCCCCTTTCTCACCTTCCATCCTCCCAACACCCAAGCTAAGCAGTGGACAGTGACATCCCTGGTCTTGGGATCTTGGCTATCAAGATTATGTTTGGGAAAGCAATGTATCAGAATCCGACGAGAATCTTGCTTCCCTATAGTGAGTCGTATTA
chr4_19458466_19458476_10xT	TAATGGAATAAGATAAAGTTCCCTGACATAATCTACACCCACATGAACACCTGATTTTTTTTTTTATGCAGAAGCTAGAAGACAGCATCTTCAACAAATGGTTTTCCTCTAATGAATGATGAGCATGTAGAAGAATACAAACAAAACCACATCTTTTACCCTGCACAAAACT	172	TGTAAGGCACATCTCGGATCCTGATTTTTTTTTTTATGCAGAAGCTAGAAGACAGCATCTTCAACAAATGGTTTTCCTCTAATGAATGATGAGCATGTAGAAGAATACAAACAAAACCACATCTTTTACCCTGCACAAAAATCCGACGAGAATCTTGCTTCCCTATAGTGAGTCGTATTA,TGTAAGGCACATCTCGGATCCCCTGACATAATCTACACCCACATGAACACCTGATTTTTTTTTTTATGCAGAAGCTAGAAGACAGCATCTTCAACAAATGGTTTTCCTCTAATGAATGATGAGCATGTAGAAGAATACAAATCCGACGAGAATCTTGCTTCCCTATAGTGAGTCGTATTA
chr17_93037897_93037907_10xT	TAATTCATTGATATTTAGAACTACAGAGCATATATTTGCTAGATAGTTTTTGTTTTTGTTTTGTTTTTTTTGTTTGTTTGTTAGTTTTTTTTGTTTGTTGTTGGTTTTTTTTTTTGTTGTTGTTCATTTGTTTTGTCAACAGATGAAAGTTGAAGCCTTCTGAAAGGAGAGAACCTCAAGAAAATTTTCTCATAGGATTAGGCTGGAAGCAAATCTACTGAACATGTTCT	230	TGTAAGGCACATCTCGGATCTTTTTGTTGTTGTTCATTTGTTTTGTCAACAGATGAAAGTTGAAGCCTTCTGAAAGGAGAGAACCTCAAGAAAATTTTCTCATAGGATTAGGCTGGAAGCAAATCTACTGAACATGTTCTATCCGACGAGAATCTTGCTTCCCTATAGTGAGTCGTATTA
chr12_81405164_81405174_10xA	TAAGATTAGTTGCCTAAAAGAATACGCTTGACAGATATTTTTCATGTATTTTACACAATGTGATTTTTGTAAAAAAAAAAAGTATGTCTCAAGCAGATTTGTTTTGGATGCTTCTTGTGTAGAGTTTCTATGCCTTTCTCTCCTAT	146	TGTAAGGCACATCTCGGATCAATACGCTTGACAGATATTTTTCATGTATTTTACACAATGTGATTTTTGTAAAAAAAAAAAGTATGTCTCAAGCAGATTTGTTTTGGATGCTTCTTGTGTAGAGTTTCTATGCCTTTCTCATCCGACGAGAATCTTGCTTCCCTATAGTGAGTCGTATTA
chr3_66967121_66967141_20xT	TAAAGTGAAATCTTTTTTTTTTTTTTTTTTTTTGCTTTCATTTGCTCAACATGAGATTCATTTATGTCACGTAGTCCTAGTTCAATATTGTTCTCTATTTTACAGTATAAATATGTCATAGT	122	TGTAAGGCACATCTCGGATCTAAAGTGAAATCTTTTTTTTTTTTTTTTTTTTTGCTTTCATTTGCTCAACATGAGATTCATTTATGTCACGTAGTCCTAGTTCAATATTGTTCTCTATTTTACAGTATAAATATGTCATAATCCGACGAGAATCTTGCTTCCCTATAGTGAGTCGTATTA
chr12_119673373_119673385_12xT	TAATCTGTTAGTTTTTACCTTTTTTTTTTTTTGAAACAAAAATACAGAGGTTTTATATGTAAACTTGTTAGAACAATACTCATAAAAATATCGAGGCAGAGGCATGCAGAAGGAAGAAAAAACATATTGATCAGAGAGTACTTTCTTATTT	151	TGTAAGGCACATCTCGGATCTTGAAACAAAAATACAGAGGTTTTATATGTAAACTTGTTAGAACAATACTCATAAAAATATCGAGGCAGAGGCATGCAGAAGGAAGAAAAAACATATTGATCAGAGAGTACTTTCTTATTATCCGACGAGAATCTTGCTTCCCTATAGTGAGTCGTATTA
chr5_137993018_137993032_14xA	TAACCTGCATGTGCTGTGTTTTTTCATGTGCAGCAAGGGTTTCCTTCATAATCAGACATCGTAGCACTCACCTATACTCTCAGCACACGGAAGCTTGCTGTAAAGTTTGAGGTCAGACTAGATTATGGGTAGTAAGGCCTTGTCAAAAAAAAAAAAAAAGCCAAGTGGCAGTGGCACACACCTT	184	TGTAAGGCACATCTCGGATCTTTTCATGTGCAGCAAGGGTTTCCTTCATAATCAGACATCGTAGCACTCACCTATACTCTCAGCACACGGAAGCTTGCTGTAAAGTTTGAGGTCAGACTAGATTATGGGTAGTAAGGCCTATCCGACGAGAATCTTGCTTCCCTATAGTGAGTCGTATTA,TGTAAGGCACATCTCGGATCGTAGCACTCACCTATACTCTCAGCACACGGAAGCTTGCTGTAAAGTTTGAGGTCAGACTAGATTATGGGTAGTAAGGCCTTGTCAAAAAAAAAAAAAAAGCCAAGTGGCAGTGGCACACAATCCGACGAGAATCTTGCTTCCCTATAGTGAGTCGTATTA
chr9_53445755_53445769_14xA	TAATCCCAGCACTTGGGAGGCAGAGGCAGGCGGATTTCTGAGTTCGAGGCCAGCTTGGTCTACAAAGTGAGTTCCAAGGCAGCCAGGGCTTCACAGAGAAACCCTGTCTCAAAAAACAAAAAAAAAAAAAAAGGAAAACATTCATTGATAACAGCAAACAATATTTGTTTCACATGTACAGTGTATCAGGTTAGGCATGCTATGGACAGCTAGAAAATAACTGAACCATACTGATACACAGCCTACCCTCTTGGAGACATCTGGTGACAATGGTGATGATACAAGTAT	288	TGTAAGGCACATCTCGGATCATATTTGTTTCACATGTACAGTGTATCAGGTTAGGCATGCTATGGACAGCTAGAAAATAACTGAACCATACTGATACACAGCCTACCCTCTTGGAGACATCTGGTGACAATGGTGATGATATCCGACGAGAATCTTGCTTCCCTATAGTGAGTCGTATTA
chr8_33299382_33299395_13xA	TAATCCCAGCACTTGGGAGGCAGAGGCAGGTGGATTTCTGAGTTGGAGGCCAGCCTGGTCTACAAAGTGAGTGCCAGGACAGCCAGGGCTACACAGAGAAACCCTGTCTTGAAAAACCAAAAAAACAAAAAAAAAAAAAACAAAAAAAAAAGATGCAGCCTCAGCTAATTTGGTCACAGATGTAGAGTGGACAATGACACAGAGCAGATATCAAAACTATGGCTCCAGTGTGCAGGGAAGTT	242	TGTAAGGCACATCTCGGATCAAAAACAAAAAAAAAAAAAACAAAAAAAAAAGATGCAGCCTCAGCTAATTTGGTCACAGATGTAGAGTGGACAATGACACAGAGCAGATATCAAAACTATGGCTCCAGTGTGCAGGGAAGATCCGACGAGAATCTTGCTTCCCTATAGTGAGTCGTATTA
chr12_73945844_73945856_12xT	TAACAGTGCAAAATTTGATCCATGGGTGAAGAAGTATGGTGAAACCTTGCAAGAGTCTAGGTCAGGAGAGAAGTCACCACTGATTTCCAAAGATGAGACTTGCGTCCCTTTCTCTCACGTCTTCCCTTTCTAGAATCCTCTTGAGTTGTGTCTTTTTTTTTTTTTCCAAGACAGGGTTTCTCTGTATAGCCCTGGCTGTCCTGGAACTCACTCTGTAAATCAGTCTGGCCTCAAACTCAGAAATCCACCTCCCTCTGCCTCCCAAGTACTGGGAT	275	TGTAAGGCACATCTCGGATCCATGGGTGAAGAAGTATGGTGAAACCTTGCAAGAGTCTAGGTCAGGAGAGAAGTCACCACTGATTTCCAAAGATGAGACTTGCGTCCCTTTCTCTCACGTCTTCCCTTTCTAGAATCCTCATCCGACGAGAATCTTGCTTCCCTATAGTGAGTCGTATTA
chr8_114240400_114240415_15xA	TAAAAAGCAATCTCAAAAAAAAAAAAAAAAGAAAAAAGAGAAGGTCACCTGTGGGGCGAATGGCTTCTTCAATACCTATATGCATGTATGCAATTATCAAAAGATAAATAAAAAGTATTTTTT	123	TGTAAGGCACATCTCGGATCTAAAAAGCAATCTCAAAAAAAAAAAAAAAAGAAAAAAGAGAAGGTCACCTGTGGGGCGAATGGCTTCTTCAATACCTATATGCATGTATGCAATTATCAAAAGATAAATAAAAAGTATTTATCCGACGAGAATCTTGCTTCCCTATAGTGAGTCGTATTA
chr11_15389439_15389450_11xT	TAATCTATTTTTATTTGGGGAAAATATCTACTGGGTTTTCTGATTTATGACTTATCTATAGATTTTGTTCCACAGCAAGGTCCTCAGGGCATAAAGAATTTTCTATTTTGTTTCCTTTTTTTTTTTTCTTTCTTTTCTTTTTTTAGTTTTCCTGGTCCAGTGATTCAGATGGGAAAAACAGATGT	185	TGTAAGGCACATCTCGGATCTAATCTATTTTTATTTGGGGAAAATATCTACTGGGTTTTCTGATTTATGACTTATCTATAGATTTTGTTCCACAGCAAGGTCCTCAGGGCATAAAGAATTTTCTATTTTGTTTCCTTTTTATCCGACGAGAATCTTGCTTCCCTATAGTGAGTCGTATTA,TGTAAGGCACATCTCGGATCGATTTTGTTCCACAGCAAGGTCCTCAGGGCATAAAGAATTTTCTATTTTGTTTCCTTTTTTTTTTTTCTTTCTTTTCTTTTTTTAGTTTTCCTGGTCCAGTGATTCAGATGGGAAAAACAATCCGACGAGAATCTTGCTTCCCTATAGTGAGTCGTATTA
chr11_11401206_11401235_29xA	TAAAAATTGTAAAAGTTTCAGGTACATGGATGAAACAACACACACACACAAAAAAAAAAAAAAAAAAAAAAAAAAAAAACAATCCTGTAGTGTGTAAGGTAACCCTGAAATCTACATGATACACTTGTGCAATAGTAACT	140	TGTAAGGCACATCTCGGATCGGTACATGGATGAAACAACACACACACACAAAAAAAAAAAAAAAAAAAAAAAAAAAAAACAATCCTGTAGTGTGTAAGGTAACCCTGAAATCTACATGATACACTTGTGCAATAGTAACTATCCGACGAGAATCTTGCTTCCCTATAGTGAGTCGTATTA
chr12_56487615_56487628_13xA	TAAATATAAAACAACTTATTTATCTCAAGGTTGCTAAAAAAAAAAAAAAGACCATTTGTTTTTAGCTTCAAATGATAAATGATGATAAAATCAAGCCCCTGTGGCATCTCCATTTCCAGGGGACACACGGGCCAGTTCTATAAGTGCCTTTCCAAACGTGCATCCAGTCACTTTCTGATGCAGTGCTTGCAATTTTAGTTGTCATGTGTCAAAGTTTACACTCCTGTTT	229	TGTAAGGCACATCTCGGATCTAAATATAAAACAACTTATTTATCTCAAGGTTGCTAAAAAAAAAAAAAAGACCATTTGTTTTTAGCTTCAAATGATAAATGATGATAAAATCAAGCCCCTGTGGCATCTCCATTTCCAGGATCCGACGAGAATCTTGCTTCCCTATAGTGAGTCGTATTA,TGTAAGGCACATCTCGGATCTCAAGCCCCTGTGGCATCTCCATTTCCAGGGGACACACGGGCCAGTTCTATAAGTGCCTTTCCAAACGTGCATCCAGTCACTTTCTGATGCAGTGCTTGCAATTTTAGTTGTCATGTGTCATCCGACGAGAATCTTGCTTCCCTATAGTGAGTCGTATTA
chrX_37221233_37221243_10xT	TAAAAAAAACAAAGGAACAGTAAAAAGTTACATTGAAATCTGTTTATTTTTTTTTTTCAGTATGTCAGCAAAGTCTGTGAGTTTCTTTTTTTACCAGGAGACCTAATGGCTCTAGAAAAAAACAAGGTCTGATTTTCACATATGAAATGCATTGACCAGGTAGCTACTAT	170	TGTAAGGCACATCTCGGATCTAAAAAAAACAAAGGAACAGTAAAAAGTTACATTGAAATCTGTTTATTTTTTTTTTTCAGTATGTCAGCAAAGTCTGTGAGTTTCTTTTTTTACCAGGAGACCTAATGGCTCTAGAAAAAATCCGACGAGAATCTTGCTTCCCTATAGTGAGTCGTATTA,TGTAAGGCACATCTCGGATCTTTTTTTCAGTATGTCAGCAAAGTCTGTGAGTTTCTTTTTTTACCAGGAGACCTAATGGCTCTAGAAAAAAACAAGGTCTGATTTTCACATATGAAATGCATTGACCAGGTAGCTACTATATCCGACGAGAATCTTGCTTCCCTATAGTGAGTCGTATTA
chr13_60765037_60765047_10xG	TAAGTTATAAAGCCCTTTTCTTTAGGCTGGGGGGGGGGGTCGCCTTTGAATCAGTGAGCCCGACTGCAGCCTGTGGGTGGCAGGTGGTTACCTAACTATCAATGAGGCTGAGATCATAGGCACAATGAAATATTGCATACCAGGCTAGGTGCATATAGATT	161	TGTAAGGCACATCTCGGATCTTTAGGCTGGGGGGGGGGGTCGCCTTTGAATCAGTGAGCCCGACTGCAGCCTGTGGGTGGCAGGTGGTTACCTAACTATCAATGAGGCTGAGATCATAGGCACAATGAAATATTGCATACATCCGACGAGAATCTTGCTTCCCTATAGTGAGTCGTATTA
chr14_66254141_66254155_14xA	TAAAGCCACCAAATTGTAATGAGCACTCACGGGGCTTCCCAGAAATGCTTTCTGTGAATCGAAGGAACAAAGAATCGCTTCTTTGAAATTCTAAGAGAATTCCAAAATAGCCACACTGCAAGCTGATGTGTTTTGCCTTCCTACTTTGCTGGGAATGTCAGGGAAACTGTACTCCTTCAGAAAAAGAATTTGAATCCTAACCCAGTAACTCAAAAAAAAAAAAAAAGACATTAGTTTTTACT	242	TGTAAGGCACATCTCGGATCTAAAGCCACCAAATTGTAATGAGCACTCACGGGGCTTCCCAGAAATGCTTTCTGTGAATCGAAGGAACAAAGAATCGCTTCTTTGAAATTCTAAGAGAATTCCAAAATAGCCACACTGCAATCCGACGAGAATCTTGCTTCCCTATAGTGAGTCGTATTA,TGTAAGGCACATCTCGGATCAGCTGATGTGTTTTGCCTTCCTACTTTGCTGGGAATGTCAGGGAAACTGTACTCCTTCAGAAAAAGAATTTGAATCCTAACCCAGTAACTCAAAAAAAAAAAAAAAGACATTAGTTTTTAATCCGACGAGAATCTTGCTTCCCTATAGTGAGTCGTATTA
chr5_23655659_23655670_11xT	TAAGATTACTTTTATAAGTAGCCTTTGTTCCAAAATTCTGCCTTTTAGAAATTTGTTTTTTGTATTTTCTACTTGCAGTACTTCTCCATTTCAAGAAAATGGTTTTTCTTTTGTGTTGCATAAAAGCATATGTTCCTTAGGCATAATTTTTCCCTGATAAGATAAACACAGTATAAATGGTACCTTTTTTTTTTTTCCTTGAAAGCCTCCAGAATTTTTGTGGTT	225	TGTAAGGCACATCTCGGATCTAAGATTACTTTTATAAGTAGCCTTTGTTCCAAAATTCTGCCTTTTAGAAATTTGTTTTTTGTATTTTCTACTTGCAGTACTTCTCCATTTCAAGAAAATGGTTTTTCTTTTGTGTTGCAATCCGACGAGAATCTTGCTTCCCTATAGTGAGTCGTATTA,TGTAAGGCACATCTCGGATCTGTATTTTCTACTTGCAGTACTTCTCCATTTCAAGAAAATGGTTTTTCTTTTGTGTTGCATAAAAGCATATGTTCCTTAGGCATAATTTTTCCCTGATAAGATAAACACAGTATAAATGGATCCGACGAGAATCTTGCTTCCCTATAGTGAGTCGTATTA,TGTAAGGCACATCTCGGATCGGTTTTTCTTTTGTGTTGCATAAAAGCATATGTTCCTTAGGCATAATTTTTCCCTGATAAGATAAACACAGTATAAATGGTACCTTTTTTTTTTTTCCTTGAAAGCCTCCAGAATTTTTGATCCGACGAGAATCTTGCTTCCCTATAGTGAGTCGTATTA
chr2_11443477_11443503_26xT	TAAAAACAAAATAAGATCAAACTCAGTAACACTTTTTTTTTTTTTTTTTTTTTTTTTTTGAGCAGTGCTCATAAAGAACTTTCCACAGGGCTAGGGAGATGGCTCTATGGGTAAAGGGCTTGCTGCATAAGTGTCAGAGCCTGGCAACCAGTACAGGCCTGCGTGAGGACAGAGACAGTGGATTAGT	187	TGTAAGGCACATCTCGGATCTAAAAACAAAATAAGATCAAACTCAGTAACACTTTTTTTTTTTTTTTTTTTTTTTTTTTGAGCAGTGCTCATAAAGAACTTTCCACAGGGCTAGGGAGATGGCTCTATGGGTAAAGGGCTATCCGACGAGAATCTTGCTTCCCTATAGTGAGTCGTATTA,TGTAAGGCACATCTCGGATCAGCAGTGCTCATAAAGAACTTTCCACAGGGCTAGGGAGATGGCTCTATGGGTAAAGGGCTTGCTGCATAAGTGTCAGAGCCTGGCAACCAGTACAGGCCTGCGTGAGGACAGAGACAGTGATCCGACGAGAATCTTGCTTCCCTATAGTGAGTCGTATTA
chr6_50832482_50832492_10xT	TAAGCCGATTCCTGTCTAATCCACTGATGGATTCCATTGAGAGCCTCTGTATTTGTGACTTTTACATTTCATGCTTTGTTCCTGCACTCGTCTCTCCCTCATCTTCTGTCTTTTTTTTTTTATAT	125	TGTAAGGCACATCTCGGATCTAAGCCGATTCCTGTCTAATCCACTGATGGATTCCATTGAGAGCCTCTGTATTTGTGACTTTTACATTTCATGCTTTGTTCCTGCACTCGTCTCTCCCTCATCTTCTGTCTTTTTTTTTTATCCGACGAGAATCTTGCTTCCCTATAGTGAGTCGTATTA
chr5_92690283_92690295_12xT	TAAAAGTGAATCTTTTAGTAGCTCCTAGTACATTCTCAATGTTGTGCAACCAGCATCTCTATGTGGTTCCAAAATACATTCTTATTTTTTTTTGTTTTTTTTTGTTTTTTTTTTTTTAGGTTTTTTGAGACAGGGTTTCTCTGTGTAGCCCTGGCTGTCCTGGAACTCACGCTATAGACCAGGCTGGCCTCGAACTCAGAAATCCGCCTGCCTCTGCCTCCCAAGTGCTAGGAT	234	TGTAAGGCACATCTCGGATCTAAAAGTGAATCTTTTAGTAGCTCCTAGTACATTCTCAATGTTGTGCAACCAGCATCTCTATGTGGTTCCAAAATACATTCTTATTTTTTTTTGTTTTTTTTTGTTTTTTTTTTTTTAGGATCCGACGAGAATCTTGCTTCCCTATAGTGAGTCGTATTA
chr11_52126001_52126026_25xA	TAAAATTTTTATTACCTATTGCTCACTCAGGTGTTCAAGTTTGGGATTGTTTGGCTAAGTCTCTACCCAAAAAAAAAAAAAAAAAAAAAAAAAAGGCCTGTTTCAGCCAGACAGTGGTGGAGCAGGCCT	129	TGTAAGGCACATCTCGGATCTAAAATTTTTATTACCTATTGCTCACTCAGGTGTTCAAGTTTGGGATTGTTTGGCTAAGTCTCTACCCAAAAAAAAAAAAAAAAAAAAAAAAAAGGCCTGTTTCAGCCAGACAGTGGTGGATCCGACGAGAATCTTGCTTCCCTATAGTGAGTCGTATTA
chr16_12523381_12523391_10xG	TAAACTGCGATTTCCTTCTGCAGCCCCTGTTGCTCAGAACAGAGGCAAGCTGGGGAAAGGAAGGAAAAACAGAAGGCAGAATGAAACTGAGACCTACTCTCCAGTGTGTGTGTGTGTGTGTGTGTGTGTGTGTGTGTGTGTGGAGGGTAGGGTCTCATCTAATTGATTCTGAACAAAGGGCTCTCAGGTGGCAGGGTCATATTGTCAAGGAGGTAGTTGGGGGGGGGGGTGTCATTCTATAAATGCTAGTCCAGAGACTATAGGAAATTCAGGCGAAAGATGTCCATTTGGAGCACTGAGTCTCTTGCCAGTGGGAGCCTGGAAAAGT	328	TGTAAGGCACATCTCGGATCCAGCCCCTGTTGCTCAGAACAGAGGCAAGCTGGGGAAAGGAAGGAAAAACAGAAGGCAGAATGAAACTGAGACCTACTCTCCAGTGTGTGTGTGTGTGTGTGTGTGTGTGTGTGTGTGTGATCCGACGAGAATCTTGCTTCCCTATAGTGAGTCGTATTA,TGTAAGGCACATCTCGGATCTGGAGGGTAGGGTCTCATCTAATTGATTCTGAACAAAGGGCTCTCAGGTGGCAGGGTCATATTGTCAAGGAGGTAGTTGGGGGGGGGGGTGTCATTCTATAAATGCTAGTCCAGAGACTAATCCGACGAGAATCTTGCTTCCCTATAGTGAGTCGTATTA,TGTAAGGCACATCTCGGATCATTGTCAAGGAGGTAGTTGGGGGGGGGGGTGTCATTCTATAAATGCTAGTCCAGAGACTATAGGAAATTCAGGCGAAAGATGTCCATTTGGAGCACTGAGTCTCTTGCCAGTGGGAGCCTATCCGACGAGAATCTTGCTTCCCTATAGTGAGTCGTATTA
chrX_140533432_140533442_10xA	TAAAACAAGCAAAAAAAAAAACTAATGTGTTTCTGCATAGCATTTTCATACTGCTTTCTTGTGGTTGCTGTTCTTCCCCTATTCCTCAACCTCTCTCTCTGCCCCAATCTCTGCTCCTCCTTCCCACCCCAGTATTTCCCCCGTCATTTTCATACAACATGTGTTCTACTACTTTCTCCCCATCCT	186	TGTAAGGCACATCTCGGATCTAAAACAAGCAAAAAAAAAAACTAATGTGTTTCTGCATAGCATTTTCATACTGCTTTCTTGTGGTTGCTGTTCTTCCCCTATTCCTCAACCTCTCTCTCTGCCCCAATCTCTGCTCCTCCATCCGACGAGAATCTTGCTTCCCTATAGTGAGTCGTATTA,TGTAAGGCACATCTCGGATCCTGCTTTCTTGTGGTTGCTGTTCTTCCCCTATTCCTCAACCTCTCTCTCTGCCCCAATCTCTGCTCCTCCTTCCCACCCCAGTATTTCCCCCGTCATTTTCATACAACATGTGTTCTACTATCCGACGAGAATCTTGCTTCCCTATAGTGAGTCGTATTA
chr4_7010313_7010334_21xT	TAATTTATGTTGATTTGTTGTTGCCAATGGTGGTATGAATACATGCACACACATGCTCACACATGCATGGTTGCATGTGCGTTCATGTATGAGCATACATATATATAATTCCCTTCTTTTTTTTTTTTTTTTTTTTTTGCTGGTGTGAGATTATTTATTTCCTTTCTTTTCATTCCTGTTGT	182	TGTAAGGCACATCTCGGATCACATGCATGGTTGCATGTGCGTTCATGTATGAGCATACATATATATAATTCCCTTCTTTTTTTTTTTTTTTTTTTTTTGCTGGTGTGAGATTATTTATTTCCTTTCTTTTCATTCCTGTTATCCGACGAGAATCTTGCTTCCCTATAGTGAGTCGTATTA,TGTAAGGCACATCTCGGATCTAATTTATGTTGATTTGTTGTTGCCAATGGTGGTATGAATACATGCACACACATGCTCACACATGCATGGTTGCATGTGCGTTCATGTATGAGCATACATATATATAATTCCCTTCTTTTATCCGACGAGAATCTTGCTTCCCTATAGTGAGTCGTATTA
chr15_68728598_68728608_10xT	TAACCAGCAGTGAGTTTCTGTATTATCCACCTTCTATTGCACATAGAAACTTCTCTGATGAGTTGTAAAGCTGAGCTAATCTACCAATCAAAAGATAGAAATTGAGTGGGAAGTTTGATAATGCATCCCTCTAGCAGAATAACCATAGTAGTTTCACCCCTAAAGCTTGTCAACTCCCTAGATCTGGGCTGTTACTTGTTTTATTTTATTTTTTTTTTTACTATGCCAGGCATGTGCTTTCTCTATGAGTGAGGAGGCAGTGAGAGAACCAAACTGAACCACTCTGTGGGTAGAAAAAAAGGGTTATTAGAACATCAGACTGCCAAAGCTGTCTCTTGGGGGCACAGCACGGCAACTTGTCAGGAAAGCAGTCAGATCTTCTGTAAGAGTCAGGGTGGGGGTCTTTGAGCGGATGAACACTATTCTGGT	429	TGTAAGGCACATCTCGGATCAAACTGAACCACTCTGTGGGTAGAAAAAAAGGGTTATTAGAACATCAGACTGCCAAAGCTGTCTCTTGGGGGCACAGCACGGCAACTTGTCAGGAAAGCAGTCAGATCTTCTGTAAGAGTATCCGACGAGAATCTTGCTTCCCTATAGTGAGTCGTATTA,TGTAAGGCACATCTCGGATCCTTCTATTGCACATAGAAACTTCTCTGATGAGTTGTAAAGCTGAGCTAATCTACCAATCAAAAGATAGAAATTGAGTGGGAAGTTTGATAATGCATCCCTCTAGCAGAATAACCATAGTAATCCGACGAGAATCTTGCTTCCCTATAGTGAGTCGTATTA,TGTAAGGCACATCTCGGATCGTTTCACCCCTAAAGCTTGTCAACTCCCTAGATCTGGGCTGTTACTTGTTTTATTTTATTTTTTTTTTTACTATGCCAGGCATGTGCTTTCTCTATGAGTGAGGAGGCAGTGAGAGAACCATCCGACGAGAATCTTGCTTCCCTATAGTGAGTCGTATTA,TGTAAGGCACATCTCGGATCGGGTTATTAGAACATCAGACTGCCAAAGCTGTCTCTTGGGGGCACAGCACGGCAACTTGTCAGGAAAGCAGTCAGATCTTCTGTAAGAGTCAGGGTGGGGGTCTTTGAGCGGATGAACACATCCGACGAGAATCTTGCTTCCCTATAGTGAGTCGTATTA
chr5_18489778_18489788_10xA	TAATTCATTCATACAAAAACGTGAAATATATTTCACTTAGCAACTAAAATTAGATGAAAAAAAAAAACCACAACCTGAACCACACGAAGCTCTCGTCAATGATCAGCGCAGTAAAGGCTTCTCAGTAGATTCATACTAAGTACACATCCGCCCTCATCCACTGGGGATGTGTT	173	TGTAAGGCACATCTCGGATCTAATTCATTCATACAAAAACGTGAAATATATTTCACTTAGCAACTAAAATTAGATGAAAAAAAAAAACCACAACCTGAACCACACGAAGCTCTCGTCAATGATCAGCGCAGTAAAGGCTTATCCGACGAGAATCTTGCTTCCCTATAGTGAGTCGTATTA,TGTAAGGCACATCTCGGATCTAGATGAAAAAAAAAAACCACAACCTGAACCACACGAAGCTCTCGTCAATGATCAGCGCAGTAAAGGCTTCTCAGTAGATTCATACTAAGTACACATCCGCCCTCATCCACTGGGGATGTATCCGACGAGAATCTTGCTTCCCTATAGTGAGTCGTATTA
chr18_24950326_24950336_10xG	TAACCGCAGGGAACACAGTCAGACCCTTTATCAGAGCTCGGGTTCTCTGGCAAGGGGGGATTCCATGTTAGTGAACAGGACTCAAATGGTGATCAAGGGAGTTTTCTGTGGGTTAGCATGGGGGTGAGGTGGGGGGGGGGGTGAGGATCGTGGTAGTAATAAGGTGCTCAATGGGTAAAGGCACTTATTGCCTAGTTTGATAACCCCAAGAACCCCATGGTAGAAGGAAAAAATTGTATACCTGCAAGTTGTCCTCTGAACTTCATATATGAACTATGACACACATGCT	289	TGTAAGGCACATCTCGGATCAAGGTGCTCAATGGGTAAAGGCACTTATTGCCTAGTTTGATAACCCCAAGAACCCCATGGTAGAAGGAAAAAATTGTATACCTGCAAGTTGTCCTCTGAACTTCATATATGAACTATGACATCCGACGAGAATCTTGCTTCCCTATAGTGAGTCGTATTA,TGTAAGGCACATCTCGGATCTAACCGCAGGGAACACAGTCAGACCCTTTATCAGAGCTCGGGTTCTCTGGCAAGGGGGGATTCCATGTTAGTGAACAGGACTCAAATGGTGATCAAGGGAGTTTTCTGTGGGTTAGCATGATCCGACGAGAATCTTGCTTCCCTATAGTGAGTCGTATTA,TGTAAGGCACATCTCGGATCGGGGTGAGGTGGGGGGGGGGGTGAGGATCGTGGTAGTAATAAGGTGCTCAATGGGTAAAGGCACTTATTGCCTAGTTTGATAACCCCAAGAACCCCATGGTAGAAGGAAAAAATTGTATAATCCGACGAGAATCTTGCTTCCCTATAGTGAGTCGTATTA
chr16_35320148_35320158_10xG	TAAAGGTGTGCACACCACCACCACCTGGCTGTTGGTGTTTGTTTGTTTATTTGTTTGTTTTCTGAACAGAAGTTTGGCCAAAACTGCCAGCATTGTTACAAGCTGTTTTCCCGAAGCATTCTCCATGTCCTGTCTCTGTTCAGAATTCCATAACACAAATAGATGGGGGGGGGGGACTGGCTT	183	TGTAAGGCACATCTCGGATCTAAAGGTGTGCACACCACCACCACCTGGCTGTTGGTGTTTGTTTGTTTATTTGTTTGTTTTCTGAACAGAAGTTTGGCCAAAACTGCCAGCATTGTTACAAGCTGTTTTCCCGAAGCATTATCCGACGAGAATCTTGCTTCCCTATAGTGAGTCGTATTA,TGTAAGGCACATCTCGGATCTCTGAACAGAAGTTTGGCCAAAACTGCCAGCATTGTTACAAGCTGTTTTCCCGAAGCATTCTCCATGTCCTGTCTCTGTTCAGAATTCCATAACACAAATAGATGGGGGGGGGGGACTGGATCCGACGAGAATCTTGCTTCCCTATAGTGAGTCGTATTA
chr14_118117557_118117570_13xT	TAATCAGAAATGGCCCCAAAGCACAAGAGCAGTGATAAAAGCAATTTGAATATGCCAAAGAGGAGTCATGAAGTTTTTTTTTTTTTTCAAGGAAAAAAAAAGCGGAAGAAACATCACAGTTGTATAGGTAGACAAAATACTCT	143	TGTAAGGCACATCTCGGATCTGGCCCCAAAGCACAAGAGCAGTGATAAAAGCAATTTGAATATGCCAAAGAGGAGTCATGAAGTTTTTTTTTTTTTTCAAGGAAAAAAAAAGCGGAAGAAACATCACAGTTGTATAGGTAATCCGACGAGAATCTTGCTTCCCTATAGTGAGTCGTATTA
chr9_90581618_90581637_19xA	TAAGATGAAATGTAAATATCAAAAATCAAGAGGAGAGCTGCAGCTTTGAATTTTGAAAAAAAAAAAAAAAAAAAACCTCAAGGGTAAGCACTAGCCTTTACCCCACAGTCGACATTTCAATAACACTTGGAAAGCCAGGTCATATTTT	148	TGTAAGGCACATCTCGGATCTGTAAATATCAAAAATCAAGAGGAGAGCTGCAGCTTTGAATTTTGAAAAAAAAAAAAAAAAAAAACCTCAAGGGTAAGCACTAGCCTTTACCCCACAGTCGACATTTCAATAACACTTGGATCCGACGAGAATCTTGCTTCCCTATAGTGAGTCGTATTA
chr9_44768316_44768326_10xA	TAATCCCAGCACCCAAGATGCAGAGATAAATGAATTGCTTTGAGTTTGAGGCCAGTCAGGCCTACATTGTAAGGCCCTATCTTTGAAAAAGAAAAAAAAAAATTCTACATAGTGAGACCACGTTTCAAAAAGATTGTTTTATTTTGGTAGCGGTAAGAATACACTTCCCACAAGAGAACCTCAACCCAAAAGAATATTACAGATAATAATGTTACATATAAAACTTAGTAAAAGCATTTAGAAAATTACATGAAAATCTGTGCCTCACAGAATTGTATAAGACTAGGAAAACTTTTCAAAGTGGTACTTCATCTCCTGGGTCTCT	325	TGTAAGGCACATCTCGGATCACCCAAGATGCAGAGATAAATGAATTGCTTTGAGTTTGAGGCCAGTCAGGCCTACATTGTAAGGCCCTATCTTTGAAAAAGAAAAAAAAAAATTCTACATAGTGAGACCACGTTTCAAAAATCCGACGAGAATCTTGCTTCCCTATAGTGAGTCGTATTA,TGTAAGGCACATCTCGGATCAGATTGTTTTATTTTGGTAGCGGTAAGAATACACTTCCCACAAGAGAACCTCAACCCAAAAGAATATTACAGATAATAATGTTACATATAAAACTTAGTAAAAGCATTTAGAAAATTACAATCCGACGAGAATCTTGCTTCCCTATAGTGAGTCGTATTA,TGTAAGGCACATCTCGGATCAGATAATAATGTTACATATAAAACTTAGTAAAAGCATTTAGAAAATTACATGAAAATCTGTGCCTCACAGAATTGTATAAGACTAGGAAAACTTTTCAAAGTGGTACTTCATCTCCTGGGATCCGACGAGAATCTTGCTTCCCTATAGTGAGTCGTATTA
chr8_29910659_29910669_10xA	TAAAACTTTAGAATTATGTTTTGTTCTCATTCCCCTACAACTGACCCCAGATCCCTCCAATACCCCTTTGGTATCTTCCCATCCTAATTTTATTTTATTTTTTATAACTCTCTAAGTCCAGTTAGTGCTATCAATATGGTGCATGCGTATGACGTTATGTATGCCATAAAGCATAAGAAATTCATTGGCCAAATTCTCAAGAAAAAAAAAAATGATTTACTTTCCCAAAGAAACTGTCCTCTTCCAATAGTGTTTCAGGAAGGAGGGGTAAGCCTTGGAGATCGGACACCACATCCATGCTGGAATGTTAGCTAGGTTGATCTTATGCAGGTATTCATGGATACTGTGAGATCACGAGTGTGACACTTCCAAGCCTTGTCTAGAAGATAGCATTGCACAACACTCCTT	408	TGTAAGGCACATCTCGGATCTTGTTCTCATTCCCCTACAACTGACCCCAGATCCCTCCAATACCCCTTTGGTATCTTCCCATCCTAATTTTATTTTATTTTTTATAACTCTCTAAGTCCAGTTAGTGCTATCAATATGGTATCCGACGAGAATCTTGCTTCCCTATAGTGAGTCGTATTA,TGTAAGGCACATCTCGGATCGCATGCGTATGACGTTATGTATGCCATAAAGCATAAGAAATTCATTGGCCAAATTCTCAAGAAAAAAAAAAATGATTTACTTTCCCAAAGAAACTGTCCTCTTCCAATAGTGTTTCAGGAATCCGACGAGAATCTTGCTTCCCTATAGTGAGTCGTATTA,TGTAAGGCACATCTCGGATCAGGAGGGGTAAGCCTTGGAGATCGGACACCACATCCATGCTGGAATGTTAGCTAGGTTGATCTTATGCAGGTATTCATGGATACTGTGAGATCACGAGTGTGACACTTCCAAGCCTTGTCATCCGACGAGAATCTTGCTTCCCTATAGTGAGTCGTATTA
chr13_23657154_23657173_19xT	TAACCAGACTCTGTGGTGAAGGGCCTACTGCCTTTCCTTGGGCAGTGGAAGGAGTGGGATGTCTTTTCTTTTTCGGTTTTTTTTTTTTTTTTTTTTGGCTAAGATCCTGGAGGCTGTAACCTGTGCTGTAGATACCATCTAAGCTGCTAAACCAACAATTTACTGAGAGATGCTGGTGTGTGTGTTGGAAGAAGCTTTTTCATATGAGAGCCCACTGGGGCTGTGAGGGTAGCTCAGTTCTGGAAATCAAGACATCTAGAGGAACAGGACCTGGTGGGCAGTAGGTCCTCACCCCT	296	TGTAAGGCACATCTCGGATCCCTTTCCTTGGGCAGTGGAAGGAGTGGGATGTCTTTTCTTTTTCGGTTTTTTTTTTTTTTTTTTTTGGCTAAGATCCTGGAGGCTGTAACCTGTGCTGTAGATACCATCTAAGCTGCTAAATCCGACGAGAATCTTGCTTCCCTATAGTGAGTCGTATTA,TGTAAGGCACATCTCGGATCACCAACAATTTACTGAGAGATGCTGGTGTGTGTGTTGGAAGAAGCTTTTTCATATGAGAGCCCACTGGGGCTGTGAGGGTAGCTCAGTTCTGGAAATCAAGACATCTAGAGGAACAGGACATCCGACGAGAATCTTGCTTCCCTATAGTGAGTCGTATTA
chrX_136264287_136264299_12xT	TAAATATTTATAAGGGCATGTAAATTTTGTGTATATTATGTGAGGTAAGCACTGATCAGGACCATTTGTTCTATTGAAACTGGTGGTCCTTCTGTAACGTGTCTACTATTCACCTCTTACATTTTTTTTTTTTTCTCCTGCTGATTCTTGGGAGAGAACTGAGTAGCAGCTTATGTGAAGCTATGTATTGGGATAAATATGTT	203	TGTAAGGCACATCTCGGATCTAAATATTTATAAGGGCATGTAAATTTTGTGTATATTATGTGAGGTAAGCACTGATCAGGACCATTTGTTCTATTGAAACTGGTGGTCCTTCTGTAACGTGTCTACTATTCACCTCTTACATCCGACGAGAATCTTGCTTCCCTATAGTGAGTCGTATTA,TGTAAGGCACATCTCGGATCTGGTGGTCCTTCTGTAACGTGTCTACTATTCACCTCTTACATTTTTTTTTTTTTCTCCTGCTGATTCTTGGGAGAGAACTGAGTAGCAGCTTATGTGAAGCTATGTATTGGGATAAATATATCCGACGAGAATCTTGCTTCCCTATAGTGAGTCGTATTA
chr8_14633039_14633049_10xC	TAAAATCTCAAAGGCTAAGGAAATGCTGACCCCCCCCCCCAACATCACAAGCGCCTCTAACAATCCAGGCAGAAAAAAGTGAACATACCATCATCTCCCTGCCTCATTTCTCTCAACCTTACCTCTCAGCATGCCAGCATCACAGACGGAGGGAGAGGACCCTTATGACTCTGCTAGACTGATGATATATTATCAGGT	198	TGTAAGGCACATCTCGGATCAAATGCTGACCCCCCCCCCCAACATCACAAGCGCCTCTAACAATCCAGGCAGAAAAAAGTGAACATACCATCATCTCCCTGCCTCATTTCTCTCAACCTTACCTCTCAGCATGCCAGCATATCCGACGAGAATCTTGCTTCCCTATAGTGAGTCGTATTA,TGTAAGGCACATCTCGGATCAGAAAAAAGTGAACATACCATCATCTCCCTGCCTCATTTCTCTCAACCTTACCTCTCAGCATGCCAGCATCACAGACGGAGGGAGAGGACCCTTATGACTCTGCTAGACTGATGATATATATCCGACGAGAATCTTGCTTCCCTATAGTGAGTCGTATTA
chr4_64557643_64557656_13xT	TAAAACAATGCAGCACTACCAAATGGATTCAGAGACTATGTCAACACTAAATTGAAAAAGGCAGGATTAGTAGTAGTGTGGATTAGTTCTCTCAGAACCCATATTGACTTGCTTACTTGGCTGGTGACAAGAATGGATGGATTTTTTTTTTTTTTCGAGACAGGGTTTCTCTGTATAGCCCTGGCTGTTCTGGAACTCACTTTGTAGATCAGGCTGGCTTTGAACTCAAAAATCTGCCTGCTTCTGCCTCCTGAGTGCTGGGATAAAAAGCTTGTGCCTCCACTTCCCAGCT	292	TGTAAGGCACATCTCGGATCCAGCACTACCAAATGGATTCAGAGACTATGTCAACACTAAATTGAAAAAGGCAGGATTAGTAGTAGTGTGGATTAGTTCTCTCAGAACCCATATTGACTTGCTTACTTGGCTGGTGACAAATCCGACGAGAATCTTGCTTCCCTATAGTGAGTCGTATTA
chr19_24327459_24327470_11xT	TAATAGGCTATCTCTTGGAGCAGACAGTCTCTAATTATTCTACTGTGACTTTACACTAATTGTAGAATTTACTAGAATTTTTTTTTTTTCTGCTTTAGAAAGTTACAAGGGTTTACCTTCTTCATCCAGGCTGCTGAAACTCTGTCCTTCGGT	153	TGTAAGGCACATCTCGGATCTAATAGGCTATCTCTTGGAGCAGACAGTCTCTAATTATTCTACTGTGACTTTACACTAATTGTAGAATTTACTAGAATTTTTTTTTTTTCTGCTTTAGAAAGTTACAAGGGTTTACCTTCATCCGACGAGAATCTTGCTTCCCTATAGTGAGTCGTATTA,TGTAAGGCACATCTCGGATCCTAATTATTCTACTGTGACTTTACACTAATTGTAGAATTTACTAGAATTTTTTTTTTTTCTGCTTTAGAAAGTTACAAGGGTTTACCTTCTTCATCCAGGCTGCTGAAACTCTGTCCTTCATCCGACGAGAATCTTGCTTCCCTATAGTGAGTCGTATTA
chr4_131461190_131461200_10xG	TAAATTGACAGTGAAGGTTGGTCATGGTGGTACTCATGTTTGAAATGGGGGGGGGGGCTTCAGGAGCTAGTTGGATGTATATGAGGTCATGAATATGGGGCCCCGTTACGGGATTGAAGCCTAAGACCCCAAAATTATAAGAAAGATAACTCTTGGTAGTT	161	TGTAAGGCACATCTCGGATCTAAATTGACAGTGAAGGTTGGTCATGGTGGTACTCATGTTTGAAATGGGGGGGGGGGCTTCAGGAGCTAGTTGGATGTATATGAGGTCATGAATATGGGGCCCCGTTACGGGATTGAAGCATCCGACGAGAATCTTGCTTCCCTATAGTGAGTCGTATTA,TGTAAGGCACATCTCGGATCTGAAATGGGGGGGGGGGCTTCAGGAGCTAGTTGGATGTATATGAGGTCATGAATATGGGGCCCCGTTACGGGATTGAAGCCTAAGACCCCAAAATTATAAGAAAGATAACTCTTGGTAGTATCCGACGAGAATCTTGCTTCCCTATAGTGAGTCGTATTA
chr9_23377874_23377887_13xT	TAAAGTGTAGATGAATCATTTAGTAGTCTCATGGTAGCTGACCCACTTGACCATGGCTGCCTCTCACTTCTCTTGACCTCTTCTCTGAGTTTCCCAAACATCAACCAGCCTAAGATAGTTTCACCAGCTTCTAAGAACAGATACAAACAAGGACAGCCATGACCACAATGTGGTTTTCTAGGTTTCTTTTTTTTTTTTTTCTTTTGTCTTTTCTGCTGCTGCTAAGTTTTGCCCCATTGGTCCTTAGTCTCAGAAAAATTGACCTACAGGTTGAAAGCTACAGTCCAGGCAAAGTTCCTCTTTGATGGCAGAGGAGAAAGCACTCTTCCATGTCTGGCTGCTGTCTCTGATGGCTTGATTCCTGTTCTCCTGGAAACAGAGCAGAGATTCCCAAGTT	397	TGTAAGGCACATCTCGGATCTAAAGTGTAGATGAATCATTTAGTAGTCTCATGGTAGCTGACCCACTTGACCATGGCTGCCTCTCACTTCTCTTGACCTCTTCTCTGAGTTTCCCAAACATCAACCAGCCTAAGATAGTTATCCGACGAGAATCTTGCTTCCCTATAGTGAGTCGTATTA,TGTAAGGCACATCTCGGATCTCACCAGCTTCTAAGAACAGATACAAACAAGGACAGCCATGACCACAATGTGGTTTTCTAGGTTTCTTTTTTTTTTTTTTCTTTTGTCTTTTCTGCTGCTGCTAAGTTTTGCCCCATTGGATCCGACGAGAATCTTGCTTCCCTATAGTGAGTCGTATTA,TGTAAGGCACATCTCGGATCTCCTTAGTCTCAGAAAAATTGACCTACAGGTTGAAAGCTACAGTCCAGGCAAAGTTCCTCTTTGATGGCAGAGGAGAAAGCACTCTTCCATGTCTGGCTGCTGTCTCTGATGGCTTGATTATCCGACGAGAATCTTGCTTCCCTATAGTGAGTCGTATTA,TGTAAGGCACATCTCGGATCTTGAAAGCTACAGTCCAGGCAAAGTTCCTCTTTGATGGCAGAGGAGAAAGCACTCTTCCATGTCTGGCTGCTGTCTCTGATGGCTTGATTCCTGTTCTCCTGGAAACAGAGCAGAGATTCATCCGACGAGAATCTTGCTTCCCTATAGTGAGTCGTATTA
chr14_21862422_21862443_21xT	TAAGAAGCCTGGTTACCTGAGTTGGATTGTTGAACCCATGAAAAGGCGGAAGGAAAGAACCTATTTCACAAGGTTGTCCTCTGATTTCCACAAAAGTACTATGGCACAGGCAGTGGTGCTCTTTTTTTTTTTTTTTTTTTTTTGAGACAGGGTTTTTCCTTGTAGTCCTGGCTGTCCTGGAACTCACTCTGTAGACCAGGCTGGCTTTGAACTCAGAAATTCACCTGCCTTTGCCTTCCAAGTGCTGGGAT	251	TGTAAGGCACATCTCGGATCTAAGAAGCCTGGTTACCTGAGTTGGATTGTTGAACCCATGAAAAGGCGGAAGGAAAGAACCTATTTCACAAGGTTGTCCTCTGATTTCCACAAAAGTACTATGGCACAGGCAGTGGTGCTATCCGACGAGAATCTTGCTTCCCTATAGTGAGTCGTATTA
chr11_106612637_106612658_21xG	TAAGACGGGGGGGGGGGGGGGGGGGGGGAGGGTGTTTCATCTATCTCAAGTTGGCCTTGAACTTGTCATGTAACTAAAATATCTTTGAACTCCTGATTTTTCTACCCCTACCTCCAAAAGTGCACCAGCACATTCAACATTTCTTCTTTTCTTTT	155	TGTAAGGCACATCTCGGATCGGGGGGGGGGGGGGGGGGAGGGTGTTTCATCTATCTCAAGTTGGCCTTGAACTTGTCATGTAACTAAAATATCTTTGAACTCCTGATTTTTCTACCCCTACCTCCAAAAGTGCACCAGCAATCCGACGAGAATCTTGCTTCCCTATAGTGAGTCGTATTA
chr12_79486214_79486241_27xA	TAATCCCAGCACTCGGGAGGCAGAGGCAGGCGGATTTCTGAGTTCGAGGCTAGCCTGGTCTACAAAGTGAGTTCCAGGACAGCCAGGGCTACACAGAGAAACCCTGTCTCAAAAACACCAAAAAAAAAAAAAAAAAAAAAAAAAAAAGAAAGAAAGAAAAGAACCATCTTCTTGAGGAATGGAATATTTTCAACTGAACCATTATGTAAAACCATTATGTAAAAAATGTGTTTAGCATGTCAGCACATTT	250	TGTAAGGCACATCTCGGATCAAAAAAAAAAAAAAAAAGAAAGAAAGAAAAGAACCATCTTCTTGAGGAATGGAATATTTTCAACTGAACCATTATGTAAAACCATTATGTAAAAAATGTGTTTAGCATGTCAGCACATTTATCCGACGAGAATCTTGCTTCCCTATAGTGAGTCGTATTA
chr18_38606802_38606812_10xA	TAACCCCTGGGTTGTCTCTCTATCTCCAAGTTCCACTTTTGAAGAAAAAAAAAAATAGTTGCAATCTAGCCTTGTTGTTGCTTTGAGACAAGGTCTCTTTAGCCCTGGCTGGTCCAGAACTTACTATGTAGACCAGTCTGGCCTTGAACTTTTATGGGAAATATGTTCCTAAAACCTTTATGGGAAAGTCACTAATAAACTAAGTGTGTAAATGTTCTGCTATCCAGT	228	TGTAAGGCACATCTCGGATCTAACCCCTGGGTTGTCTCTCTATCTCCAAGTTCCACTTTTGAAGAAAAAAAAAAATAGTTGCAATCTAGCCTTGTTGTTGCTTTGAGACAAGGTCTCTTTAGCCCTGGCTGGTCCAGAACATCCGACGAGAATCTTGCTTCCCTATAGTGAGTCGTATTA,TGTAAGGCACATCTCGGATCAGCCCTGGCTGGTCCAGAACTTACTATGTAGACCAGTCTGGCCTTGAACTTTTATGGGAAATATGTTCCTAAAACCTTTATGGGAAAGTCACTAATAAACTAAGTGTGTAAATGTTCTGCATCCGACGAGAATCTTGCTTCCCTATAGTGAGTCGTATTA
chrX_51677227_51677241_14xT	TAAAAACTTTCATCCTCAAATGCTAAAAAATAATAACTAAAGTCATTACAGGGTTACTAACTTTCATTTATTTTGGAGGATGAAAAAATACCTTCATAGTATAGCTGTACTCTCTACATTATAATTTCTTTTCTTTCTGTCTTTTTTTTTTTTTTTGAGACAGGGTTTCTCTGTGTAGCCCTGGCTGTCCCCAGGCTGGCCTCGAACTCAGAAACCCACCTGCCTCTGACTCCCGAGTGCTGGGCCACCACGCCCAGCTACATTATAATTTCT	273	TGTAAGGCACATCTCGGATCCATCCTCAAATGCTAAAAAATAATAACTAAAGTCATTACAGGGTTACTAACTTTCATTTATTTTGGAGGATGAAAAAATACCTTCATAGTATAGCTGTACTCTCTACATTATAATTTCTTATCCGACGAGAATCTTGCTTCCCTATAGTGAGTCGTATTA
chr3_88785335_88785350_15xT	TAAAAACCTTTAGCTAATGTTTGTCCAGCTGAAGTTGCACCATATGCAGCAGGTTGATTATTAGCGGTAGTTTCTAACCCATTTCTCTAGGGAAACACCTAGAGGTTTTTATGGTCTTACTGCTTTTCATCATTTTTTTTTTTTTTTTGGTTTTTCTAGAAAGGGTTTCTCTGTGTAGCCCTGGCTGTCCTGGAGCTCACTTTGTAGACCAGGCTGGCCTTGAACTCAGAAATCTGCCTGCCTCTGCCTATCAAGTCCTGGGAT	264	TGTAAGGCACATCTCGGATCTAGCTAATGTTTGTCCAGCTGAAGTTGCACCATATGCAGCAGGTTGATTATTAGCGGTAGTTTCTAACCCATTTCTCTAGGGAAACACCTAGAGGTTTTTATGGTCTTACTGCTTTTCATATCCGACGAGAATCTTGCTTCCCTATAGTGAGTCGTATTA
chr7_4682516_4682531_15xT	TAAAGGTCAAGGTTCTGGGAGGTGTTTCTCTCTTCCCATCATGTGAGTTTCTAACAAACTCAGGTCACTGGGTGGCAACACTTTTTCCCACTGAACCCTCTCACTGGCCCATTTTGTGATTTTTTTTTTTTTTTTACCTTGATAAATAAAAGTAAAGTTTAGAAACTCGGCCTGGGGGTTGGCGAGATGGCTCAGGGGT	199	TGTAAGGCACATCTCGGATCTAAAGGTCAAGGTTCTGGGAGGTGTTTCTCTCTTCCCATCATGTGAGTTTCTAACAAACTCAGGTCACTGGGTGGCAACACTTTTTCCCACTGAACCCTCTCACTGGCCCATTTTGTGATATCCGACGAGAATCTTGCTTCCCTATAGTGAGTCGTATTA,TGTAAGGCACATCTCGGATCGGTGGCAACACTTTTTCCCACTGAACCCTCTCACTGGCCCATTTTGTGATTTTTTTTTTTTTTTTACCTTGATAAATAAAAGTAAAGTTTAGAAACTCGGCCTGGGGGTTGGCGAGATGGATCCGACGAGAATCTTGCTTCCCTATAGTGAGTCGTATTA
chr11_109549507_109549523_16xT	TAAAGAAAAAAGGGTGTAACAGTGAAAGATCTTCCCATCCTGTTATGCCTTTTTTATAGCCAATGTTCTAGAGATAATCTATGGGCCTTTGCAGACACATTCATTTCTGAAGGAGTGGTTTATTTTCTTCTTCTTCTTCTTTTTTTTTTTTTTTTTGTTCTTTTTTTGGTTTTTCGAGACAGGGTTTCTCTGTATAGCCCTGGCTGTCCTGGAACT	216	TGTAAGGCACATCTCGGATCAGTGAAAGATCTTCCCATCCTGTTATGCCTTTTTTATAGCCAATGTTCTAGAGATAATCTATGGGCCTTTGCAGACACATTCATTTCTGAAGGAGTGGTTTATTTTCTTCTTCTTCTTCTATCCGACGAGAATCTTGCTTCCCTATAGTGAGTCGTATTA
chr17_30468724_30468742_18xT	TAAAAAACAACTCACTGTGCTTCCTGGCCACCAGGAGGTGAGCGGCTTGGCTCTATTGTATATTCTGTCATGATGTTCTTTTTTTCTTACCTTTGGCCCCAAAACAGTGGCCGTTTCTGACCACAAACTGAAATCTCTCAAACTGTGAGCCAAAAATGAGCCCCTCTTTTTTTTTTTTTTTTTTTGGTTTTTCGAGACAGGGTTTCTCTGTATAGCCCTGGCTGTCCTGGAACTCACTCTGTAGACCAGGCTGGCCTCGAACTCAGAAATCTGCCTGCCTCTGCCTCCCAAGTGCTGGGAT	301	TGTAAGGCACATCTCGGATCCTCACTGTGCTTCCTGGCCACCAGGAGGTGAGCGGCTTGGCTCTATTGTATATTCTGTCATGATGTTCTTTTTTTCTTACCTTTGGCCCCAAAACAGTGGCCGTTTCTGACCACAAACTGATCCGACGAGAATCTTGCTTCCCTATAGTGAGTCGTATTA
chr13_24635853_24635864_11xT	TAATCATTTGCATTTCTTCTGAGAATTCTCTGTTCAGTTCTGTGGCCCTCTTTTTGATTTTTTTTTTTTGAGTTTTGTCTGTTTGTTTTGTTGTTGGTGGTGGTGGTAGTGGTTTTTGTTTGTTTATTTGTTTGATTGTTTGTGGGCGGAGAGAGCAGGATTCCAGGGAGACTTTTAGACAGCAAATGAGCCATGGTAAGGTGGTTAGTTGCAGGAGCCACAATGGCACTAAGAGTTCGCAGCACAGCATTGCTGTCAGGGTGAACAGCATCCTTCCGTGTTGAAGT	287	TGTAAGGCACATCTCGGATCTGTGGCCCTCTTTTTGATTTTTTTTTTTTGAGTTTTGTCTGTTTGTTTTGTTGTTGGTGGTGGTGGTAGTGGTTTTTGTTTGTTTATTTGTTTGATTGTTTGTGGGCGGAGAGAGCAGGAATCCGACGAGAATCTTGCTTCCCTATAGTGAGTCGTATTA,TGTAAGGCACATCTCGGATCTAATCATTTGCATTTCTTCTGAGAATTCTCTGTTCAGTTCTGTGGCCCTCTTTTTGATTTTTTTTTTTTGAGTTTTGTCTGTTTGTTTTGTTGTTGGTGGTGGTGGTAGTGGTTTTTGTTATCCGACGAGAATCTTGCTTCCCTATAGTGAGTCGTATTA,TGTAAGGCACATCTCGGATCTTCCAGGGAGACTTTTAGACAGCAAATGAGCCATGGTAAGGTGGTTAGTTGCAGGAGCCACAATGGCACTAAGAGTTCGCAGCACAGCATTGCTGTCAGGGTGAACAGCATCCTTCCGTGATCCGACGAGAATCTTGCTTCCCTATAGTGAGTCGTATTA
chr10_86566579_86566592_13xT	TAAGAGGTCCAAATTGCCTTTATTAGATTTTTTTTTCGATTATTGCTGTAGATTATTCCTCAGAAGAGAGTCCAGATTTGCACTATTAGATTCATCACAGATGAATCAGTCAAATGTGGTTCCATTCTGTGTGAATTTGTATTTTTTTTTTTTTTACTACCAAATGGTTCCCTGTCCAAGTTACCCTCACTGTACTCACATGCAATCGCTCTGAACATAATGT	223	TGTAAGGCACATCTCGGATCTATTAGATTTTTTTTTCGATTATTGCTGTAGATTATTCCTCAGAAGAGAGTCCAGATTTGCACTATTAGATTCATCACAGATGAATCAGTCAAATGTGGTTCCATTCTGTGTGAATTTGTATCCGACGAGAATCTTGCTTCCCTATAGTGAGTCGTATTA,TGTAAGGCACATCTCGGATCATGAATCAGTCAAATGTGGTTCCATTCTGTGTGAATTTGTATTTTTTTTTTTTTTACTACCAAATGGTTCCCTGTCCAAGTTACCCTCACTGTACTCACATGCAATCGCTCTGAACATAAATCCGACGAGAATCTTGCTTCCCTATAGTGAGTCGTATTA
chr4_74095210_74095222_12xA	TAAAGTACAAAACAATATCAGGCATTTCTTTTCTAACATAGGTGGATTGAGGAGCTACTAGTACACAAGGATTCAGTCTGAAGGAATCTTTGTTAGAGATAAACAGCTACCTATCTGTAGGACAAAAAAAAAAAAAGATATATTACAGAGTTCTTATCTTCTTTGCCTTCTTTTCCAAAGCATCATCCAGCATGTTTCCCTTTACTCTCCTTGCCTCTCAAGCTAGCTAGCTGCTGTCTGTGATAAGACCTTGATTCTTGTATCCTCTTTTCTTTCATGTGCCATCATGAGAAATGGAAGCCTAGCAGACTACTAACATCACTCTAATCAGCTT	334	TGTAAGGCACATCTCGGATCAACAATATCAGGCATTTCTTTTCTAACATAGGTGGATTGAGGAGCTACTAGTACACAAGGATTCAGTCTGAAGGAATCTTTGTTAGAGATAAACAGCTACCTATCTGTAGGACAAAAAAAATCCGACGAGAATCTTGCTTCCCTATAGTGAGTCGTATTA,TGTAAGGCACATCTCGGATCAAAAAAGATATATTACAGAGTTCTTATCTTCTTTGCCTTCTTTTCCAAAGCATCATCCAGCATGTTTCCCTTTACTCTCCTTGCCTCTCAAGCTAGCTAGCTGCTGTCTGTGATAAGACCATCCGACGAGAATCTTGCTTCCCTATAGTGAGTCGTATTA,TGTAAGGCACATCTCGGATCTTGCCTCTCAAGCTAGCTAGCTGCTGTCTGTGATAAGACCTTGATTCTTGTATCCTCTTTTCTTTCATGTGCCATCATGAGAAATGGAAGCCTAGCAGACTACTAACATCACTCTAATCAATCCGACGAGAATCTTGCTTCCCTATAGTGAGTCGTATTA
chr6_44260363_44260373_10xT	TAATTATTGCTACCAGACCAAGAAGACAATCTCATACATGTTTATGCAATAAGCACTGCACTCTTTCAAACATCAACAGATTCTGATTTTTTTTTTTGTCCTGAAACAAGCAACTGATTTTGATAAGAATTTTTATCAAGGATAGCATCCATGCAACAAATAATTCAATTTTT	173	TGTAAGGCACATCTCGGATCCTCATACATGTTTATGCAATAAGCACTGCACTCTTTCAAACATCAACAGATTCTGATTTTTTTTTTTGTCCTGAAACAAGCAACTGATTTTGATAAGAATTTTTATCAAGGATAGCATCCATCCGACGAGAATCTTGCTTCCCTATAGTGAGTCGTATTA
chr13_114625331_114625344_13xC	TAAATTGCAGATGTTCCCAGACTGCTTCCTTTGCTGGGAATCCATTCAGCCCCTTGGCCATCCCCCCCCCCCCCCTCTGGGGCGTTTTCCATCTCAGTCCCGCTAACAGGTTTGGTTCCCTGCTGAAGGAGGCAGGAAAGCTCAATAGGCTTCAGAGTCAGCCTCGGATCTGAATCCCGCCTTTGTAACTCTGAAAACAATAATTCTGACATTGAATTGTTATGAACACTCTT	233	TGTAAGGCACATCTCGGATCTAAATTGCAGATGTTCCCAGACTGCTTCCTTTGCTGGGAATCCATTCAGCCCCTTGGCCATCCCCCCCCCCCCCCTCTGGGGCGTTTTCCATCTCAGTCCCGCTAACAGGTTTGGTTCCCATCCGACGAGAATCTTGCTTCCCTATAGTGAGTCGTATTA,TGTAAGGCACATCTCGGATCTCCCCCCCCCCCCCCTCTGGGGCGTTTTCCATCTCAGTCCCGCTAACAGGTTTGGTTCCCTGCTGAAGGAGGCAGGAAAGCTCAATAGGCTTCAGAGTCAGCCTCGGATCTGAATCCCGCATCCGACGAGAATCTTGCTTCCCTATAGTGAGTCGTATTA,TGTAAGGCACATCTCGGATCTTTGGTTCCCTGCTGAAGGAGGCAGGAAAGCTCAATAGGCTTCAGAGTCAGCCTCGGATCTGAATCCCGCCTTTGTAACTCTGAAAACAATAATTCTGACATTGAATTGTTATGAACACTATCCGACGAGAATCTTGCTTCCCTATAGTGAGTCGTATTA
chr6_28373719_28373733_14xA	TAAAAGCTTTTATTCCATAAGCAAAAGTAATGAAAAACTGAATCATAAAATGCAGTATAAACATAAACCTATAAAACTCTCAGAAACAAAAATGTAGAAGAAAAAGTTTGAGCCTAGGCTACAAAAAAAAAAAAAAAGTTTTTAGACATGACATAAAAAAACATAAAGGAAAAGTAGGTCTTGCCAGT	188	TGTAAGGCACATCTCGGATCTAAAAGCTTTTATTCCATAAGCAAAAGTAATGAAAAACTGAATCATAAAATGCAGTATAAACATAAACCTATAAAACTCTCAGAAACAAAAATGTAGAAGAAAAAGTTTGAGCCTAGGCTATCCGACGAGAATCTTGCTTCCCTATAGTGAGTCGTATTA,TGTAAGGCACATCTCGGATCACATAAACCTATAAAACTCTCAGAAACAAAAATGTAGAAGAAAAAGTTTGAGCCTAGGCTACAAAAAAAAAAAAAAAGTTTTTAGACATGACATAAAAAAACATAAAGGAAAAGTAGGTCATCCGACGAGAATCTTGCTTCCCTATAGTGAGTCGTATTA
chrX_130588900_130588915_15xA	TAAATGAAGTTGGCCTTATGACATGTAATTTCAGCAAGAATAATGATTGAATGCACACATATAGGGATTTCTAGTACTTACCTCTTTGATTTTTCAGATCAGAAAAAAAAAAAAAAAACTGGCCTTGAACTCCCTCATTATATACTGAGGAATGACCTTGAACTTCTTGATCTTCCAGTCTCCACTCCCCAAGTATAGGTTTTAGAACTCTGTGCTACCACACCTTGAATGTGATTT	237	TGTAAGGCACATCTCGGATCAAAAAAAACTGGCCTTGAACTCCCTCATTATATACTGAGGAATGACCTTGAACTTCTTGATCTTCCAGTCTCCACTCCCCAAGTATAGGTTTTAGAACTCTGTGCTACCACACCTTGAATATCCGACGAGAATCTTGCTTCCCTATAGTGAGTCGTATTA,TGTAAGGCACATCTCGGATCTAAATGAAGTTGGCCTTATGACATGTAATTTCAGCAAGAATAATGATTGAATGCACACATATAGGGATTTCTAGTACTTACCTCTTTGATTTTTCAGATCAGAAAAAAAAAAAAAAAACTATCCGACGAGAATCTTGCTTCCCTATAGTGAGTCGTATTA
chr11_46955710_46955721_11xT	TAAACAAGGGATAAACTGATACTAATAGCAGTTATTATTGCATGCTGACAAAGGTCCTGGTGACTGCTGTTTCTCTCCTTTTGGCTAGCTCCATCAAGCTTCCATAGTCAAAAGGACCAGGCTCAAAGGGAAGCTCTTCTGTTCCCACCACTTTCTTTATGGTGTCGGTGTGGCCATTGTCACAGACAGTGGGGTATCAGCGAGGCTCTGAGCAGGAAGTTGAAGTTGAAGTTTTTTTTTTTTCTGTCTTCAATTGACTCTTCCTAACGAGAAGCTCAGACAGCATCTTTTCAGAAATGCAATAGGAAGCATAAGACAATCTCCATGTCACTGAAATGCCTCCTCTTGCTGAGAGCAGACATAAGT	366	TGTAAGGCACATCTCGGATCTAAACAAGGGATAAACTGATACTAATAGCAGTTATTATTGCATGCTGACAAAGGTCCTGGTGACTGCTGTTTCTCTCCTTTTGGCTAGCTCCATCAAGCTTCCATAGTCAAAAGGACCAGATCCGACGAGAATCTTGCTTCCCTATAGTGAGTCGTATTA,TGTAAGGCACATCTCGGATCGCTCAAAGGGAAGCTCTTCTGTTCCCACCACTTTCTTTATGGTGTCGGTGTGGCCATTGTCACAGACAGTGGGGTATCAGCGAGGCTCTGAGCAGGAAGTTGAAGTTGAAGTTTTTTTTTATCCGACGAGAATCTTGCTTCCCTATAGTGAGTCGTATTA,TGTAAGGCACATCTCGGATCTTTCTGTCTTCAATTGACTCTTCCTAACGAGAAGCTCAGACAGCATCTTTTCAGAAATGCAATAGGAAGCATAAGACAATCTCCATGTCACTGAAATGCCTCCTCTTGCTGAGAGCAGACATCCGACGAGAATCTTGCTTCCCTATAGTGAGTCGTATTA
chr9_13206776_13206801_25xA	TAAACCAGGGGACATTGAGACAATAGGAGAATCCTTGCCAGGCATAAGCTACTCAGCCTGTTGATGCTTGTTTTCTCCTGGTAGAGAGGGTTCATTCAGAAAAGAGTCCCTGCAGTTCACTTTGTGGGTAGAAGGGGTCACGTCCTTGCAACTAGGAGCCAACAACATCCCAAGCTGAAAGACAAAAAAAAAAAAAAAAAAAAAAAAAATCTGTGAGTACCTAAGTCCTTCAACCATGTAGGAGTGAATTCTTT	254	TGTAAGGCACATCTCGGATCTAAACCAGGGGACATTGAGACAATAGGAGAATCCTTGCCAGGCATAAGCTACTCAGCCTGTTGATGCTTGTTTTCTCCTGGTAGAGAGGGTTCATTCAGAAAAGAGTCCCTGCAGTTCACATCCGACGAGAATCTTGCTTCCCTATAGTGAGTCGTATTA,TGTAAGGCACATCTCGGATCTTTGTGGGTAGAAGGGGTCACGTCCTTGCAACTAGGAGCCAACAACATCCCAAGCTGAAAGACAAAAAAAAAAAAAAAAAAAAAAAAAATCTGTGAGTACCTAAGTCCTTCAACCATGTAATCCGACGAGAATCTTGCTTCCCTATAGTGAGTCGTATTA
chr6_143267990_143268008_18xT	TAAGCTCAAATACATGTTTTTTTTTTTTTTTTTTTCAGTGCAAGGGCTATGGTGACTTTGAACTGCAGTCTGTTTTTTAGAAAGCTATTTCAATGCTGATCCATTTACCTGACTCTTAGACTTTGCTACCTCTTGTATTTATCAAGCGTGAGAAGACCCAAGCTTGCTAAT	171	TGTAAGGCACATCTCGGATCTAAGCTCAAATACATGTTTTTTTTTTTTTTTTTTTCAGTGCAAGGGCTATGGTGACTTTGAACTGCAGTCTGTTTTTTAGAAAGCTATTTCAATGCTGATCCATTTACCTGACTCTTAGAATCCGACGAGAATCTTGCTTCCCTATAGTGAGTCGTATTA,TGTAAGGCACATCTCGGATCCAAGGGCTATGGTGACTTTGAACTGCAGTCTGTTTTTTAGAAAGCTATTTCAATGCTGATCCATTTACCTGACTCTTAGACTTTGCTACCTCTTGTATTTATCAAGCGTGAGAAGACCCAATCCGACGAGAATCTTGCTTCCCTATAGTGAGTCGTATTA
chr3_46966646_46966659_13xT	TAAATAAAAATGTATTATATAGATAAATGTTTATTATTTTATAGACAGTATATATAATAAGTAAGATTTATACTGTTTCTTCAAACTAGTTGACAATCTAAATATGAGAAAAATCACTTCAAAATATTTGTTTTTTTTTTTTTTCAGAACTGGCACTATGCAGTTTTGAACATATTTTAGTTTTAGTTTTACAGACTGAATTTTCCTCAT	210	TGTAAGGCACATCTCGGATCTGTATTATATAGATAAATGTTTATTATTTTATAGACAGTATATATAATAAGTAAGATTTATACTGTTTCTTCAAACTAGTTGACAATCTAAATATGAGAAAAATCACTTCAAAATATTTGATCCGACGAGAATCTTGCTTCCCTATAGTGAGTCGTATTA,TGTAAGGCACATCTCGGATCTGACAATCTAAATATGAGAAAAATCACTTCAAAATATTTGTTTTTTTTTTTTTTCAGAACTGGCACTATGCAGTTTTGAACATATTTTAGTTTTAGTTTTACAGACTGAATTTTCCTCATATCCGACGAGAATCTTGCTTCCCTATAGTGAGTCGTATTA
chr5_56213834_56213855_21xT	TAAATCGGGGCTTTTTTTTTTGATGTTTGTTTGGTTCTTTTTTTTTTTTTTTTTTTTTTGTTGTTGTTGTTGTTCTTGAATTTTACAAGTCTTTCATGTATATTTTTTGACCTCTGGTACCAGGTTTGAATGAAATTCCTGTGTGTGCAGATGTGTTTCCACATCTGTAGTGTTTCTGGTGCTTTTTCTTTGAATCCTTTTATTTATTTATTTTTTGTTCTATTCTGATTTGTTTGACTTTACT	244	TGTAAGGCACATCTCGGATCTAAATCGGGGCTTTTTTTTTTGATGTTTGTTTGGTTCTTTTTTTTTTTTTTTTTTTTTTGTTGTTGTTGTTGTTCTTGAATTTTACAAGTCTTTCATGTATATTTTTTGACCTCTGGTACATCCGACGAGAATCTTGCTTCCCTATAGTGAGTCGTATTA,TGTAAGGCACATCTCGGATCCAGGTTTGAATGAAATTCCTGTGTGTGCAGATGTGTTTCCACATCTGTAGTGTTTCTGGTGCTTTTTCTTTGAATCCTTTTATTTATTTATTTTTTGTTCTATTCTGATTTGTTTGACTTATCCGACGAGAATCTTGCTTCCCTATAGTGAGTCGTATTA
chr18_27863907_27863917_10xG	TAATGAAGTTTTCAGAAAGGGCATGTTCTATCATTTTGTCACCATTAGGATCTCCATCACTATCAGTCCTTGGTTGATGTCTTCACTCGTGTCTATGAATATAAATACTTAGAGACTTTCAGGAGCCAGCAACAGTTTCACTGCCAAAGTTGAAATTTCAGTCTATGTCTCTTTGTCATACATGTTCATACTTCTCTTTCTGAGAAATTTTGAAGTAAATGATTTTTTCTTTTTTTGGGGGGGGGGGTGGGTTGCTCATTGT	262	TGTAAGGCACATCTCGGATCTTCAGAAAGGGCATGTTCTATCATTTTGTCACCATTAGGATCTCCATCACTATCAGTCCTTGGTTGATGTCTTCACTCGTGTCTATGAATATAAATACTTAGAGACTTTCAGGAGCCAGCATCCGACGAGAATCTTGCTTCCCTATAGTGAGTCGTATTA,TGTAAGGCACATCTCGGATCAACAGTTTCACTGCCAAAGTTGAAATTTCAGTCTATGTCTCTTTGTCATACATGTTCATACTTCTCTTTCTGAGAAATTTTGAAGTAAATGATTTTTTCTTTTTTTGGGGGGGGGGGTGGATCCGACGAGAATCTTGCTTCCCTATAGTGAGTCGTATTA
chr14_10855428_10855438_10xG	TAACCCTGAGACAGATGCTGATCCAGGCACAGAGTGACTTGGGAGACATGGGGATGCATTTCCAGGTTGGCTGAGTGATGCTCTAAATGGAAACTATCATGTGCGGTTTCTGTTTTAGGGGGGGGGGGCGCTTATCTATCTGTCTATCTGTCTGTATATCTATTTATTTGCAGAACCAGGGTTTGACAAAATTCAAAAGTAATACATTAGAAAAATCCCTTATATATCACTCACACCATATTAGGT	246	TGTAAGGCACATCTCGGATCTAACCCTGAGACAGATGCTGATCCAGGCACAGAGTGACTTGGGAGACATGGGGATGCATTTCCAGGTTGGCTGAGTGATGCTCTAAATGGAAACTATCATGTGCGGTTTCTGTTTTAGGGATCCGACGAGAATCTTGCTTCCCTATAGTGAGTCGTATTA,TGTAAGGCACATCTCGGATCGGGGGGGGCGCTTATCTATCTGTCTATCTGTCTGTATATCTATTTATTTGCAGAACCAGGGTTTGACAAAATTCAAAAGTAATACATTAGAAAAATCCCTTATATATCACTCACACCATAATCCGACGAGAATCTTGCTTCCCTATAGTGAGTCGTATTA
chr10_50070539_50070559_20xA	TAAAATAAATGAAGTGACTCATTCCTGTAATGAGGCAAAAGCATCAGATTCAGACTCAAGGAGAAAAGTTATAGCTTCCAGGTCAAAAGTGGAAAAAAAAAAAAAAAAAAAAACACAAGTCTACTAGCTACACATAACTTTCCTGCTCCATCCTACCAACATGCCTTCTTCAGAGCTTGGAATATGATCAGATATGCAACACTGTTAGAAAGTCGCATTTTTATTCACCACCAAAAAGCTGTGCAAATCCCAATGAAAAATTCTTATTCTAAGAGGAATTTGCTCAATCGTAGCCTCAACAGACCTTTGTTCTTGGTCATGATTT	325	TGTAAGGCACATCTCGGATCATTCCTGTAATGAGGCAAAAGCATCAGATTCAGACTCAAGGAGAAAAGTTATAGCTTCCAGGTCAAAAGTGGAAAAAAAAAAAAAAAAAAAAACACAAGTCTACTAGCTACACATAACTTATCCGACGAGAATCTTGCTTCCCTATAGTGAGTCGTATTA,TGTAAGGCACATCTCGGATCTCCTGCTCCATCCTACCAACATGCCTTCTTCAGAGCTTGGAATATGATCAGATATGCAACACTGTTAGAAAGTCGCATTTTTATTCACCACCAAAAAGCTGTGCAAATCCCAATGAAAAAATCCGACGAGAATCTTGCTTCCCTATAGTGAGTCGTATTA,TGTAAGGCACATCTCGGATCACTGTTAGAAAGTCGCATTTTTATTCACCACCAAAAAGCTGTGCAAATCCCAATGAAAAATTCTTATTCTAAGAGGAATTTGCTCAATCGTAGCCTCAACAGACCTTTGTTCTTGGTCATATCCGACGAGAATCTTGCTTCCCTATAGTGAGTCGTATTA
chr14_76704963_76704981_18xT	TAAAAGACTTTGGCTTGCTGATAGTCCAGCTTTCGGCCTCTGCTTCCCATCGTTGGGGTCACAGATACCCACCACCAACTTCAGCTTTTTCCCTGGGTGCTGGAGGTCAAACAGTCTGTCCCTGTGCTGGTTTTTTTTTTTTTTTTTTTGGTTTTGTTTTGTTTTGTTTTTGTTTTTGTTTTTTTT	186	TGTAAGGCACATCTCGGATCACAGATACCCACCACCAACTTCAGCTTTTTCCCTGGGTGCTGGAGGTCAAACAGTCTGTCCCTGTGCTGGTTTTTTTTTTTTTTTTTTTGGTTTTGTTTTGTTTTGTTTTTGTTTTTGTTATCCGACGAGAATCTTGCTTCCCTATAGTGAGTCGTATTA,TGTAAGGCACATCTCGGATCTGGCTTGCTGATAGTCCAGCTTTCGGCCTCTGCTTCCCATCGTTGGGGTCACAGATACCCACCACCAACTTCAGCTTTTTCCCTGGGTGCTGGAGGTCAAACAGTCTGTCCCTGTGCTGGATCCGACGAGAATCTTGCTTCCCTATAGTGAGTCGTATTA
chr14_47717146_47717158_12xA	TAAATTTACCTTAGGAAATGAGATTTACCCTGCCCCTAACCTGCTGTAAGAGACACAGAAGGGGAGTACGTGTTTCTGGAAGATATTATCAGCCTGACACGGTGCCCCATACTTACAATCCCAACACTTGAAAGCCCCAAGACAGCCTGGACTGCATGGCAAGACCCTGCTTCAGAAAAGGAAAAAAAAAAAAAGGATATGAAAATTGTTTGGCAAGATAGCTCATTGGGTGCCTTCCATGCAGCCTGACAACCTAAGTT	260	TGTAAGGCACATCTCGGATCTTAGGAAATGAGATTTACCCTGCCCCTAACCTGCTGTAAGAGACACAGAAGGGGAGTACGTGTTTCTGGAAGATATTATCAGCCTGACACGGTGCCCCATACTTACAATCCCAACACTTGATCCGACGAGAATCTTGCTTCCCTATAGTGAGTCGTATTA,TGTAAGGCACATCTCGGATCAAAGCCCCAAGACAGCCTGGACTGCATGGCAAGACCCTGCTTCAGAAAAGGAAAAAAAAAAAAAGGATATGAAAATTGTTTGGCAAGATAGCTCATTGGGTGCCTTCCATGCAGCCTGACATCCGACGAGAATCTTGCTTCCCTATAGTGAGTCGTATTA
chr13_62794814_62794836_22xT	TAATCAGGATTGTCTCCTTTGTTATGACCTGGAGCGATATTTCCCCACAATCCTGATGAACAACCCTGTGTATCCCAGCATCCTAATCTCTTAGATGCTTGATTACCATGCTACTTCTCTGTGGGTGTTCAGGAGGCAGTCCCTCCCTCAACTAAATGTGACTTCCCATTTTCTTATCATTGGAAAGTCTTTTCCATCAGTGATTCTACTCTATGCTTCTTTTTTTTTTTTTTTTTTTTTTTGGTTTTTCAAGACAGGGTTTCTCTGTATAGCTCTGGCTGTCATGGAATTCACTTTGTAGACCAGGCTAGCCTCCAAATCAGAAATCCACCTGCCTTTGCACGTGCTGAGAT	353	TGTAAGGCACATCTCGGATCTAATCAGGATTGTCTCCTTTGTTATGACCTGGAGCGATATTTCCCCACAATCCTGATGAACAACCCTGTGTATCCCAGCATCCTAATCTCTTAGATGCTTGATTACCATGCTACTTCTCTATCCGACGAGAATCTTGCTTCCCTATAGTGAGTCGTATTA,TGTAAGGCACATCTCGGATCGTGGGTGTTCAGGAGGCAGTCCCTCCCTCAACTAAATGTGACTTCCCATTTTCTTATCATTGGAAAGTCTTTTCCATCAGTGATTCTACTCTATGCTTCTTTTTTTTTTTTTTTTTTTTTATCCGACGAGAATCTTGCTTCCCTATAGTGAGTCGTATTA
chr13_95451365_95451375_10xA	TAAGTTGGGTGGGAACTTTCAGTCTGAGAGGAAAAAAAAAAACCTTGATACTCTGGGTGGGGCTATCCCCTACCCTTGTCCAGCCACCAGCTTGGTGCCTCCCAAGAGTTGGGATTCATGTGAGGGCACACATCAGAAGGAATTGGTGAGGTGCTGCTGTGCTTTTAGCCACGCAGAAGTCACTGAT	187	TGTAAGGCACATCTCGGATCTAAGTTGGGTGGGAACTTTCAGTCTGAGAGGAAAAAAAAAAACCTTGATACTCTGGGTGGGGCTATCCCCTACCCTTGTCCAGCCACCAGCTTGGTGCCTCCCAAGAGTTGGGATTCATGATCCGACGAGAATCTTGCTTCCCTATAGTGAGTCGTATTA,TGTAAGGCACATCTCGGATCAACCTTGATACTCTGGGTGGGGCTATCCCCTACCCTTGTCCAGCCACCAGCTTGGTGCCTCCCAAGAGTTGGGATTCATGTGAGGGCACACATCAGAAGGAATTGGTGAGGTGCTGCTGTATCCGACGAGAATCTTGCTTCCCTATAGTGAGTCGTATTA
chr17_82545711_82545722_11xA	TAAATGTTAGTGTGAGATGACACTTTGGTGAAGTAGAATGTTCACCAAAACGTTGCTGAACAAGTTGATCATAGTACAATTAGAAAAAAAAAAAACTAAGCAATTCAGAAAATTTACAAAATCATCTTATAATTATTTTCTTCATTAGAAATAATGGGGAATATCAAAATGATACACTCTCACATTAGACTT	192	TGTAAGGCACATCTCGGATCTAAATGTTAGTGTGAGATGACACTTTGGTGAAGTAGAATGTTCACCAAAACGTTGCTGAACAAGTTGATCATAGTACAATTAGAAAAAAAAAAAACTAAGCAATTCAGAAAATTTACAAAATCCGACGAGAATCTTGCTTCCCTATAGTGAGTCGTATTA,TGTAAGGCACATCTCGGATCTTCACCAAAACGTTGCTGAACAAGTTGATCATAGTACAATTAGAAAAAAAAAAAACTAAGCAATTCAGAAAATTTACAAAATCATCTTATAATTATTTTCTTCATTAGAAATAATGGGGAATCCGACGAGAATCTTGCTTCCCTATAGTGAGTCGTATTA,TGTAAGGCACATCTCGGATCATAGTACAATTAGAAAAAAAAAAAACTAAGCAATTCAGAAAATTTACAAAATCATCTTATAATTATTTTCTTCATTAGAAATAATGGGGAATATCAAAATGATACACTCTCACATTAGACATCCGACGAGAATCTTGCTTCCCTATAGTGAGTCGTATTA
chr6_123264000_123264011_11xA	TAACATTTCATAGAGAAGGCTGACCTAATGATAGTGGTCTGAGAGGAAGAATTCAAGAGCACCAAGGGAATGGAAAATATACACTGCAAAAATATGCAGAGATGACTGAAATTCAGTTATAGTTGAGTTTCTGGCTTAGGAAACAGCCTAGGGCTTGAGGATGGATAGAGAGAAAATTGAAATAAAATGATGCTATACATCTGGTCAAAAAAAAAAAACCCACAGCAGGGAACATCATAGTCCATAACTGAGCCTATGAATATCACGTCTAAACTAAGTCACTGGTTCTCAACCTGTGGGTCTCAACCACTTTGGTGGTGGCTTATCAGATATCTTGAAGAGCAGATATTTATTTACAGTACTATTCATCACAGTATCCAAATTACTGTTACAAAGTAGCAACTAAGTAATTTTACACTCAGGGGTCACCACAATATGAAAAACTATTT	449	TGTAAGGCACATCTCGGATCTTTGGTGGTGGCTTATCAGATATCTTGAAGAGCAGATATTTATTTACAGTACTATTCATCACAGTATCCAAATTACTGTTACAAAGTAGCAACTAAGTAATTTTACACTCAGGGGTCACCATCCGACGAGAATCTTGCTTCCCTATAGTGAGTCGTATTA,TGTAAGGCACATCTCGGATCTAACATTTCATAGAGAAGGCTGACCTAATGATAGTGGTCTGAGAGGAAGAATTCAAGAGCACCAAGGGAATGGAAAATATACACTGCAAAAATATGCAGAGATGACTGAAATTCAGTTATATCCGACGAGAATCTTGCTTCCCTATAGTGAGTCGTATTA,TGTAAGGCACATCTCGGATCTGGAAAATATACACTGCAAAAATATGCAGAGATGACTGAAATTCAGTTATAGTTGAGTTTCTGGCTTAGGAAACAGCCTAGGGCTTGAGGATGGATAGAGAGAAAATTGAAATAAAATGAATCCGACGAGAATCTTGCTTCCCTATAGTGAGTCGTATTA,TGTAAGGCACATCTCGGATCTGCTATACATCTGGTCAAAAAAAAAAAACCCACAGCAGGGAACATCATAGTCCATAACTGAGCCTATGAATATCACGTCTAAACTAAGTCACTGGTTCTCAACCTGTGGGTCTCAACCACATCCGACGAGAATCTTGCTTCCCTATAGTGAGTCGTATTA
chr5_26992062_26992072_10xC	TAAACAAAGATCTTGAATAACTCCTGGCACTAGTTCCTAAGACCCAGGCCTTTCTGCTCCAAAGATAGTCACTCTATCTTCTTCCCATTTTTTTTTCTGGGTGGAACTACTGCTCTGACCCCACTCCACCCTCACTTTCTGCATGTGCACCTAGCAGGCCTTCCTCTGCTCTCTCCCCTTCACTCCCTCCCCACCAGGAACCCCCCCCCCCACCACCGCTCCTCGCTCCCCCACCCCCACCCCTTTGACTTT	252	TGTAAGGCACATCTCGGATCTCTTGAATAACTCCTGGCACTAGTTCCTAAGACCCAGGCCTTTCTGCTCCAAAGATAGTCACTCTATCTTCTTCCCATTTTTTTTTCTGGGTGGAACTACTGCTCTGACCCCACTCCACCATCCGACGAGAATCTTGCTTCCCTATAGTGAGTCGTATTA,TGTAAGGCACATCTCGGATCCTCACTTTCTGCATGTGCACCTAGCAGGCCTTCCTCTGCTCTCTCCCCTTCACTCCCTCCCCACCAGGAACCCCCCCCCCCACCACCGCTCCTCGCTCCCCCACCCCCACCCCTTTGACTATCCGACGAGAATCTTGCTTCCCTATAGTGAGTCGTATTA
chrX_111605937_111605948_11xT	TAATTATAGGCCCTTTTAGTGCAATTTATCTCCAAGTCCACTGGAAATTTTATTAGTCAAAGTTTCTTTTTTTTTTTTCTACCAAGGAACTAAGGCTTCTTCTTTCCCTCTACCAAATAGCTT	123	TGTAAGGCACATCTCGGATCTAATTATAGGCCCTTTTAGTGCAATTTATCTCCAAGTCCACTGGAAATTTTATTAGTCAAAGTTTCTTTTTTTTTTTTCTACCAAGGAACTAAGGCTTCTTCTTTCCCTCTACCAAATAGATCCGACGAGAATCTTGCTTCCCTATAGTGAGTCGTATTA
chr4_22032691_22032701_10xT	TAAAGACTTGGAAAGGCTGAGTCACAATAGAACAGTGTATGCAATAGTTCATTCTGCAGCAACTTACTATACATGAAACTCTGGGGGTGAATGCCCAGAGGTGGATTGTTTATATAATTCTTGTTTTTTTTTTTGTTTTTGTTTGGTTTTTGTTT	155	TGTAAGGCACATCTCGGATCTAAAGACTTGGAAAGGCTGAGTCACAATAGAACAGTGTATGCAATAGTTCATTCTGCAGCAACTTACTATACATGAAACTCTGGGGGTGAATGCCCAGAGGTGGATTGTTTATATAATTCATCCGACGAGAATCTTGCTTCCCTATAGTGAGTCGTATTA,TGTAAGGCACATCTCGGATCAACAGTGTATGCAATAGTTCATTCTGCAGCAACTTACTATACATGAAACTCTGGGGGTGAATGCCCAGAGGTGGATTGTTTATATAATTCTTGTTTTTTTTTTTGTTTTTGTTTGGTTTTATCCGACGAGAATCTTGCTTCCCTATAGTGAGTCGTATTA
chr3_54140292_54140309_17xA	TAATAATAAAATTGAGCAATCTAAACATTTACTTTCAGTTCCAAAGCCAAAATTATCAGACTGCCACACTCTTTCTAAGAGTTTCCTCACACACAATAAGTAAATAAATAAGTATAAAAATAAAAATAAAGATAGCGTGAACACTAAGCATTTGTCTATGACATCCCTTGCTTTCAGCAAAAAAAAAAAAAAAAAATATATATATATATATATATATATATATATATATATATACATATATATATATATTGAAGGTTT	258	TGTAAGGCACATCTCGGATCTAATAATAAAATTGAGCAATCTAAACATTTACTTTCAGTTCCAAAGCCAAAATTATCAGACTGCCACACTCTTTCTAAGAGTTTCCTCACACACAATAAGTAAATAAATAAGTATAAAAAATCCGACGAGAATCTTGCTTCCCTATAGTGAGTCGTATTA,TGTAAGGCACATCTCGGATCAATTATCAGACTGCCACACTCTTTCTAAGAGTTTCCTCACACACAATAAGTAAATAAATAAGTATAAAAATAAAAATAAAGATAGCGTGAACACTAAGCATTTGTCTATGACATCCCTTGATCCGACGAGAATCTTGCTTCCCTATAGTGAGTCGTATTA
chr15_41731049_41731060_11xT	TAAGTCCTCTCGCTGTTAGGCTAGAATGGGAAGGGAATGAGGGTTTTTGTTTGTTTGGTTGGTTTTCTTTTTCTTTTCTTTTCTTTTTTTTTTTTCCTAGCCAGAGGGAGATAAACATGCAGCAAGGT	128	TGTAAGGCACATCTCGGATCTAAGTCCTCTCGCTGTTAGGCTAGAATGGGAAGGGAATGAGGGTTTTTGTTTGTTTGGTTGGTTTTCTTTTTCTTTTCTTTTCTTTTTTTTTTTTCCTAGCCAGAGGGAGATAAACATGCATCCGACGAGAATCTTGCTTCCCTATAGTGAGTCGTATTA
chr12_12450766_12450795_29xT	TAAAGGTAGGTGATGCTTATAACAGTAGGTCGCACGTAGGGAGTGGGGGACAAGTGTTTACCCTGCCATCTGTTTCTCCATTGAATCTTTCTGAAATTATGTGAGTATAATCTTTTTTTTTTTTTTTTTTTTTTTTTTTTTTGGGTTTTGGTTTTTTGAAACAGGGTTTCTCTGTGTAGCCCTGGCTGTCCTGGAACTCACTCTGTAGACCAGGCTGGCCTCGAACTCAGAAATCCGCCTGTCTCTGCCTCCCAAATTCTGGGAT	265	TGTAAGGCACATCTCGGATCTAAAGGTAGGTGATGCTTATAACAGTAGGTCGCACGTAGGGAGTGGGGGACAAGTGTTTACCCTGCCATCTGTTTCTCCATTGAATCTTTCTGAAATTATGTGAGTATAATCTTTTTTTTATCCGACGAGAATCTTGCTTCCCTATAGTGAGTCGTATTA
chr1_140512455_140512466_11xC	TAAAACTTCTGGATTGTCTAATACCTAGCTAAGATTTACATAGGTCTATCTGGATATAATATCTCTCTGCCTCTCTCTCCCTGTCTCTGTCTCTGTTTCTCTCTCCCCCCCCCCCCTCTCAGCACACATAAATACACAGTAGACACAAATATCTTACCTATCTAAATTCTAGATCCTGAGATGGAATGAATTTGAGGTACTGCAAGTAACTAACTATAGTAGCCATTGGAGAACTCTAACATATAAAT	248	TGTAAGGCACATCTCGGATCTAAAACTTCTGGATTGTCTAATACCTAGCTAAGATTTACATAGGTCTATCTGGATATAATATCTCTCTGCCTCTCTCTCCCTGTCTCTGTCTCTGTTTCTCTCTCCCCCCCCCCCCTCTCATCCGACGAGAATCTTGCTTCCCTATAGTGAGTCGTATTA,TGTAAGGCACATCTCGGATCAGCACACATAAATACACAGTAGACACAAATATCTTACCTATCTAAATTCTAGATCCTGAGATGGAATGAATTTGAGGTACTGCAAGTAACTAACTATAGTAGCCATTGGAGAACTCTAACATCCGACGAGAATCTTGCTTCCCTATAGTGAGTCGTATTA
chr10_6826683_6826695_12xA	TAAAGATTAGAAGTTTCCTTTCTGGATGGTTCCACCCAAAATTTAGACACCTGAAAAGCAGAAGAGACTTGCATATGAAAAAGTTTCTTCAGAAAAAAAAAAAAAGCCTCAGAAAATCCTATTTCTGGGAAGACGGCATAGAGGTAGTTTCCTTTACTTCTCCCAGAAAATATAACTAAAAATTGAGAACAAATGCAGTACATAAAATCAATAAAAT	217	TGTAAGGCACATCTCGGATCTAAAGATTAGAAGTTTCCTTTCTGGATGGTTCCACCCAAAATTTAGACACCTGAAAAGCAGAAGAGACTTGCATATGAAAAAGTTTCTTCAGAAAAAAAAAAAAAGCCTCAGAAAATCCTATCCGACGAGAATCTTGCTTCCCTATAGTGAGTCGTATTA,TGTAAGGCACATCTCGGATCGAAGAGACTTGCATATGAAAAAGTTTCTTCAGAAAAAAAAAAAAAGCCTCAGAAAATCCTATTTCTGGGAAGACGGCATAGAGGTAGTTTCCTTTACTTCTCCCAGAAAATATAACTAAAATCCGACGAGAATCTTGCTTCCCTATAGTGAGTCGTATTA,TGTAAGGCACATCTCGGATCAGAAAAAAAAAAAAAGCCTCAGAAAATCCTATTTCTGGGAAGACGGCATAGAGGTAGTTTCCTTTACTTCTCCCAGAAAATATAACTAAAAATTGAGAACAAATGCAGTACATAAAATCAATCCGACGAGAATCTTGCTTCCCTATAGTGAGTCGTATTA
chr18_34641681_34641696_15xA	TAAAGTTTCTGTGATAGATATACACACACAGATATATACATATATGTATATATATACACATATATTGTAATTCCCACTCTGTCCAGAAGAAAGATAGCTGGCTCTGATGACCAGGATCATATACCCAATATCAGAGCAAAAAAAAAAAAAAAACCCTGATTCAAAGCTCTGAGGGCTAGGTCAATGAATAAACACCTCAGCAGCT	205	TGTAAGGCACATCTCGGATCGTGATAGATATACACACACAGATATATACATATATGTATATATATACACATATATTGTAATTCCCACTCTGTCCAGAAGAAAGATAGCTGGCTCTGATGACCAGGATCATATACCCAATAATCCGACGAGAATCTTGCTTCCCTATAGTGAGTCGTATTA,TGTAAGGCACATCTCGGATCGTCCAGAAGAAAGATAGCTGGCTCTGATGACCAGGATCATATACCCAATATCAGAGCAAAAAAAAAAAAAAAACCCTGATTCAAAGCTCTGAGGGCTAGGTCAATGAATAAACACCTCAGATCCGACGAGAATCTTGCTTCCCTATAGTGAGTCGTATTA
chr10_26836675_26836692_17xA	TAATTTTTCTCAGAGAAGACAAAAAAAAAAAAAAAAAAGGAAAAAAGGTTCGTGCAACAAATTATGCTGGCAAACCTTGCACAGTGAAAATCCACTTGCAGAGTGAAATTAGATCAATATTTTTTCCCATTGTCTAAAACCAATTCAAAGTGGATCAAGGACCT	164	TGTAAGGCACATCTCGGATCAAAAAAGGTTCGTGCAACAAATTATGCTGGCAAACCTTGCACAGTGAAAATCCACTTGCAGAGTGAAATTAGATCAATATTTTTTCCCATTGTCTAAAACCAATTCAAAGTGGATCAAGGATCCGACGAGAATCTTGCTTCCCTATAGTGAGTCGTATTA,TGTAAGGCACATCTCGGATCTAATTTTTCTCAGAGAAGACAAAAAAAAAAAAAAAAAAGGAAAAAAGGTTCGTGCAACAAATTATGCTGGCAAACCTTGCACAGTGAAAATCCACTTGCAGAGTGAAATTAGATCAATATATCCGACGAGAATCTTGCTTCCCTATAGTGAGTCGTATTA
chr15_33282258_33282286_28xT	TAAAATTGAAGCCTGAACCTGACTACAGTTGTGACAGTTTTTTTTTTTTTTTTTTTTTTTTTTTTTACATTTTATAGCATATTTCTGTGCTATCTAAGACCACAGCAAAGACTAGAGGTTTTTATGCTTGAAATGTATTT	140	TGTAAGGCACATCTCGGATCGCCTGAACCTGACTACAGTTGTGACAGTTTTTTTTTTTTTTTTTTTTTTTTTTTTTACATTTTATAGCATATTTCTGTGCTATCTAAGACCACAGCAAAGACTAGAGGTTTTTATGCTTGATCCGACGAGAATCTTGCTTCCCTATAGTGAGTCGTATTA
chr15_90997628_90997645_17xA	TAAAAGAACAATGTCAGAATAGAAGCTACTGATAAATATATGGAGAAATGTAAAATGGCTCAGCCACTGTGAGCCATTTTTAGGTTCCTCAAAAAAAAAAAAAAAAAATAATAAAGTACTGTTTGAGCCAGGAATTCTACCTTTGGGTGACAGGAGGCAAACTCTCTGGAGATAAGTATGCACTTGCGTTGATAAGTGTGCACCACTGTTCAGAAAAGT	219	TGTAAGGCACATCTCGGATCTAAAAGAACAATGTCAGAATAGAAGCTACTGATAAATATATGGAGAAATGTAAAATGGCTCAGCCACTGTGAGCCATTTTTAGGTTCCTCAAAAAAAAAAAAAAAAAATAATAAAGTACTATCCGACGAGAATCTTGCTTCCCTATAGTGAGTCGTATTA,TGTAAGGCACATCTCGGATCAAAAAAAAAAAAAAAAAATAATAAAGTACTGTTTGAGCCAGGAATTCTACCTTTGGGTGACAGGAGGCAAACTCTCTGGAGATAAGTATGCACTTGCGTTGATAAGTGTGCACCACTGTTATCCGACGAGAATCTTGCTTCCCTATAGTGAGTCGTATTA
chr10_114457278_114457288_10xT	TAAATTGTTGTGTTTTTTTGTTTTTATTTTTGATTTTTTTTTTTGTAGAGAAAGAACATGAAGTTGGATGAGGAGGATATGGAGGAGTTTGAGAAGGGGAAAAATGTGTTCAAAATACATTATATGAAAAATGTAAATGAAGTGTTT	147	TGTAAGGCACATCTCGGATCTTTTTATTTTTGATTTTTTTTTTTGTAGAGAAAGAACATGAAGTTGGATGAGGAGGATATGGAGGAGTTTGAGAAGGGGAAAAATGTGTTCAAAATACATTATATGAAAAATGTAAATGAATCCGACGAGAATCTTGCTTCCCTATAGTGAGTCGTATTA
chr12_64723263_64723276_13xA	TAAGAGATATTCAACAAAATTATCAGAGTAGAGTAACAGTGAGGGTTGTTTTTGTGAAGAAATAGATGTAGACAGTTTGCTAGCATTTCATCATTATGCCAAATTCCAGCTATTTTTATGTTTTTCAGTATTAGAGGGTCCAGAAGGAAAGAAAGAAAAAAAAAAAAAACAACAACAGTCAGCTGTGTCCATTGCTTTGGAGCTCTCACAGTAATCACAGGTGTTCACAGCAGGGAAGCAGGTGGCAGAGAAAACTGTTCATATCAAAAGGCAGAAAACACCAACACAGGAAATTTCTAGGTCCCATTATCCCCATTGAAGGCATGCATACAATGGCT	338	TGTAAGGCACATCTCGGATCTAAGAGATATTCAACAAAATTATCAGAGTAGAGTAACAGTGAGGGTTGTTTTTGTGAAGAAATAGATGTAGACAGTTTGCTAGCATTTCATCATTATGCCAAATTCCAGCTATTTTTATGATCCGACGAGAATCTTGCTTCCCTATAGTGAGTCGTATTA,TGTAAGGCACATCTCGGATCGAGGGTTGTTTTTGTGAAGAAATAGATGTAGACAGTTTGCTAGCATTTCATCATTATGCCAAATTCCAGCTATTTTTATGTTTTTCAGTATTAGAGGGTCCAGAAGGAAAGAAAGAAAAAATCCGACGAGAATCTTGCTTCCCTATAGTGAGTCGTATTA,TGTAAGGCACATCTCGGATCAAAAAAAAACAACAACAGTCAGCTGTGTCCATTGCTTTGGAGCTCTCACAGTAATCACAGGTGTTCACAGCAGGGAAGCAGGTGGCAGAGAAAACTGTTCATATCAAAAGGCAGAAAACAATCCGACGAGAATCTTGCTTCCCTATAGTGAGTCGTATTA,TGTAAGGCACATCTCGGATCGTAATCACAGGTGTTCACAGCAGGGAAGCAGGTGGCAGAGAAAACTGTTCATATCAAAAGGCAGAAAACACCAACACAGGAAATTTCTAGGTCCCATTATCCCCATTGAAGGCATGCATAATCCGACGAGAATCTTGCTTCCCTATAGTGAGTCGTATTA
chr8_115737795_115737808_13xA	TAAGCAGAAAAAAAAAAAAAACCAAACCAAACCAAAACAAAGCAAAACAAAACAAAACAAAAAAATGTAACTGCAGTCATGTCTGCAAACTCACCATCCCCAGACTCTGCGGACAGGGAAGGGTCTCTCTCATCCGTCTACGGAATGACACAAAACAACTTGAACGTGGTCCACTCCAACAACATTT	187	TGTAAGGCACATCTCGGATCAAAAATGTAACTGCAGTCATGTCTGCAAACTCACCATCCCCAGACTCTGCGGACAGGGAAGGGTCTCTCTCATCCGTCTACGGAATGACACAAAACAACTTGAACGTGGTCCACTCCAACATCCGACGAGAATCTTGCTTCCCTATAGTGAGTCGTATTA
chr8_102591601_102591611_10xA	TAAGGGTGTTTGTACTTTAGCCTAATAAAAAAAGACGTTATGAAAAAAAAAAATAAAAAAAAAATAAAATCATGTTTCTAATCCACAAGGAAATGGGATGTGTACCTCACCTTACATCCTGTATTTGGATTGGGTAACATTGTATATGTCCATGGAAACTTTTGCCTTATAAAAGAATCACAAAAATTT	189	TGTAAGGCACATCTCGGATCTAAGGGTGTTTGTACTTTAGCCTAATAAAAAAAGACGTTATGAAAAAAAAAAATAAAAAAAAAATAAAATCATGTTTCTAATCCACAAGGAAATGGGATGTGTACCTCACCTTACATCCTATCCGACGAGAATCTTGCTTCCCTATAGTGAGTCGTATTA,TGTAAGGCACATCTCGGATCAAAATAAAATCATGTTTCTAATCCACAAGGAAATGGGATGTGTACCTCACCTTACATCCTGTATTTGGATTGGGTAACATTGTATATGTCCATGGAAACTTTTGCCTTATAAAAGAATCAATCCGACGAGAATCTTGCTTCCCTATAGTGAGTCGTATTA
chr16_84055691_84055705_14xT	TAATCTATGGATTACTTTTGGTAAGATGGCTATTTTCCTATCAGCTGATGCAGGGTTATGAGCTGGGATTCTTCTGATGTTGAAGTGTTTTTTTTTTTTTTTGTTTTGGGTTGTTTTTTGTTTTGTTTTGTTTTGTTTTGTTTTTACTTTTTTTGGTGTT	160	TGTAAGGCACATCTCGGATCTAATCTATGGATTACTTTTGGTAAGATGGCTATTTTCCTATCAGCTGATGCAGGGTTATGAGCTGGGATTCTTCTGATGTTGAAGTGTTTTTTTTTTTTTTTGTTTTGGGTTGTTTTTTGATCCGACGAGAATCTTGCTTCCCTATAGTGAGTCGTATTA
chr1_59848643_59848654_11xT	TAATGTTGGCTGAAGATTTGTCATATGTATCTTTTAGGAGTTATATTTTTTGTATCTCTAGTCTTTTCAGGGCTTTTGTGAAGGGATGTTGGTATAGTCTAAACTCTTTTATATCAGTTGAGATGCAATTATGATTTTTCTGCTTGAGGCTATTGATTGTTACTTACATTGACTTACATATGAACCATCCTTTCCTCTCTGCTATGAAGCCAACTTGATCATGGTGAATGATTTTTTTTTTTTCTGGTGTGTTTTTCAATTCTGTTTGTAGTATTTTATTGAAAATGTTTGATCTAAGCTTAGCAGGGAAATTGGTCAGTAATTTTATTCCTTTTTGTTTTTGCTTT	347	TGTAAGGCACATCTCGGATCAGATGCAATTATGATTTTTCTGCTTGAGGCTATTGATTGTTACTTACATTGACTTACATATGAACCATCCTTTCCTCTCTGCTATGAAGCCAACTTGATCATGGTGAATGATTTTTTTTTATCCGACGAGAATCTTGCTTCCCTATAGTGAGTCGTATTA,TGTAAGGCACATCTCGGATCATGGTGAATGATTTTTTTTTTTTCTGGTGTGTTTTTCAATTCTGTTTGTAGTATTTTATTGAAAATGTTTGATCTAAGCTTAGCAGGGAAATTGGTCAGTAATTTTATTCCTTTTTGTTTATCCGACGAGAATCTTGCTTCCCTATAGTGAGTCGTATTA,TGTAAGGCACATCTCGGATCTAATGTTGGCTGAAGATTTGTCATATGTATCTTTTAGGAGTTATATTTTTTGTATCTCTAGTCTTTTCAGGGCTTTTGTGAAGGGATGTTGGTATAGTCTAAACTCTTTTATATCAGTTGATCCGACGAGAATCTTGCTTCCCTATAGTGAGTCGTATTA
chr3_61787646_61787662_16xT	TAACTGGAAGAAGCTTCCCTGGATTTCTGGCTTTGAGCTTTTATCATGAGTGAGTGCTGAATTCTGTCAAGTGTTTTTTTTTTTTTTTTTCCTACATTGATTGATATGCTCATATGTGCTTTTTCTTTTTAGTTTGT	137	TGTAAGGCACATCTCGGATCTAACTGGAAGAAGCTTCCCTGGATTTCTGGCTTTGAGCTTTTATCATGAGTGAGTGCTGAATTCTGTCAAGTGTTTTTTTTTTTTTTTTTCCTACATTGATTGATATGCTCATATGTGCTATCCGACGAGAATCTTGCTTCCCTATAGTGAGTCGTATTA
chr11_96465712_96465722_10xT	TAAGGATCTCTACTGTAGAAGATCACTTCACAGCTCCACCCCCAAGGAAATTCGGGGTTTGGGGCGTTGTTTGTTTTGTTTTTTTTTTTCACTGAATACACTTTAGGGTTTTCTATTTGTTTGTATCCATCCTAAAATCCTTCTGTGAATACGTATTTCTCATTGACACCCAAGTCATGAAATTTAGGATTGCAAGTGAAAAAGTTTCTTTCAGT	215	TGTAAGGCACATCTCGGATCTAAGGATCTCTACTGTAGAAGATCACTTCACAGCTCCACCCCCAAGGAAATTCGGGGTTTGGGGCGTTGTTTGTTTTGTTTTTTTTTTTCACTGAATACACTTTAGGGTTTTCTATTTGTATCCGACGAGAATCTTGCTTCCCTATAGTGAGTCGTATTA,TGTAAGGCACATCTCGGATCACTGAATACACTTTAGGGTTTTCTATTTGTTTGTATCCATCCTAAAATCCTTCTGTGAATACGTATTTCTCATTGACACCCAAGTCATGAAATTTAGGATTGCAAGTGAAAAAGTTTCTTATCCGACGAGAATCTTGCTTCCCTATAGTGAGTCGTATTA
chrX_91478593_91478603_10xA	TAACTGGGGTTGTAAGATAAAATAAACTCTTTCTCCCCCCCCCCAAAAAAAAAAAGAAAAGAAAAGAAGAAAAAAGAAAATGGGGAGAGGGTCATGAAAAGATTTTGAGCAGAAGAGTAAAGTGCTTCCATTTATAGTTGGAAAGACATGGTTCCAGAAAGCACTGGAAAGGCTTTGGGATATGAGGGCAATTTTAGGGGTTTCGTTTGGTTTTGTTCTGTTTGGGGATAATT	233	TGTAAGGCACATCTCGGATCTAACTGGGGTTGTAAGATAAAATAAACTCTTTCTCCCCCCCCCCAAAAAAAAAAAGAAAAGAAAAGAAGAAAAAAGAAAATGGGGAGAGGGTCATGAAAAGATTTTGAGCAGAAGAGTAAATCCGACGAGAATCTTGCTTCCCTATAGTGAGTCGTATTA,TGTAAGGCACATCTCGGATCGATTTTGAGCAGAAGAGTAAAGTGCTTCCATTTATAGTTGGAAAGACATGGTTCCAGAAAGCACTGGAAAGGCTTTGGGATATGAGGGCAATTTTAGGGGTTTCGTTTGGTTTTGTTCTGATCCGACGAGAATCTTGCTTCCCTATAGTGAGTCGTATTA
chr3_36378227_36378242_15xA	TAATTATATTTGGTAATCTCAGAGTTAGTTTGTCAGGAACAGCACAATATACAGCAAGAGAAGAATATCTAGAAATAAAAGGATGCACTGAAATTCTCAAATAAATGATTGTTAGTCAAAAAAAAAAAAAAAAGATTTACTTGCCAGGCGGTGGTGGCGCACGACTT	167	TGTAAGGCACATCTCGGATCTAATTATATTTGGTAATCTCAGAGTTAGTTTGTCAGGAACAGCACAATATACAGCAAGAGAAGAATATCTAGAAATAAAAGGATGCACTGAAATTCTCAAATAAATGATTGTTAGTCAAAATCCGACGAGAATCTTGCTTCCCTATAGTGAGTCGTATTA,TGTAAGGCACATCTCGGATCAGCACAATATACAGCAAGAGAAGAATATCTAGAAATAAAAGGATGCACTGAAATTCTCAAATAAATGATTGTTAGTCAAAAAAAAAAAAAAAAGATTTACTTGCCAGGCGGTGGTGGCGCATCCGACGAGAATCTTGCTTCCCTATAGTGAGTCGTATTA
chr19_31727781_31727791_10xG	TAATTAGTAGTTCTTATATTCCCATGCCATCAACTAAAAGTCCCTCTGAATGACATCCCTGACTTGGGAACGGGGTGGGGTTGGGGGGGGGGGTCTTGTCTCACTTTGCAGAGGTGAGACTAGCTTGGAGACAT	134	TGTAAGGCACATCTCGGATCTAATTAGTAGTTCTTATATTCCCATGCCATCAACTAAAAGTCCCTCTGAATGACATCCCTGACTTGGGAACGGGGTGGGGTTGGGGGGGGGGGTCTTGTCTCACTTTGCAGAGGTGAGACATCCGACGAGAATCTTGCTTCCCTATAGTGAGTCGTATTA
chr11_21253287_21253301_14xT	TAAATATGTCCCTTTGACAATTAGATTGACAGTTTCTCTGTAATTGTTTTGTATCATGCAAGATTTTCTTCCTTTTTTTCCTCCTATACCTAGATAATCCTTTAGCTCATTTAGCTAAAATGCCATCTTCCTTACTGTTCTGTATGTAGTACCACTGTTGCTATAAACCAGATACTCAGAGAAGTGTGTAGTCATTACAGTTCATTCCTTCGTTCGTTTGTTCTTTCTTTTTTTTTTTTTTTGTTTTTTTGTTTTTTTGAGACAGGGTTTCTCTGTGTGGCCCTGCCTGTCCTGGAACTCACTCTATAGACCAGACTGGTCTCGAACTCAGAAATCTCCTGCCTCTGCCTCCCGAGTGCTGGGAT	365	TGTAAGGCACATCTCGGATCTAAATATGTCCCTTTGACAATTAGATTGACAGTTTCTCTGTAATTGTTTTGTATCATGCAAGATTTTCTTCCTTTTTTTCCTCCTATACCTAGATAATCCTTTAGCTCATTTAGCTAAAAATCCGACGAGAATCTTGCTTCCCTATAGTGAGTCGTATTA,TGTAAGGCACATCTCGGATCTGCCATCTTCCTTACTGTTCTGTATGTAGTACCACTGTTGCTATAAACCAGATACTCAGAGAAGTGTGTAGTCATTACAGTTCATTCCTTCGTTCGTTTGTTCTTTCTTTTTTTTTTTTTATCCGACGAGAATCTTGCTTCCCTATAGTGAGTCGTATTA
chr10_43994861_43994872_11xG	TAAACCACTTTCTTAGACCTAGGGACTCCTGCCAACGAGAGTCGAGCACAGCACCCAAGTAAGATGGCTGCTGCCCAGGGAACTCGGGGGGGGGGGGCATCAGGTGTGGCTCCAGCAAATAATCTCTGAAAGTACACCCTCTGCCAAGAGTGAGGCCCTGAATTCCATTCAGAGCACTTAGAAGTCATAATGTGAGGGGTGGGAGGGAGGCTCAGCAGTAAGAGTCCTGGCTGCCCTGCTGAGCAGAGCCCTCATGGTGGCTCAAGACCCTTCT	274	TGTAAGGCACATCTCGGATCTAAACCACTTTCTTAGACCTAGGGACTCCTGCCAACGAGAGTCGAGCACAGCACCCAAGTAAGATGGCTGCTGCCCAGGGAACTCGGGGGGGGGGGGCATCAGGTGTGGCTCCAGCAAATATCCGACGAGAATCTTGCTTCCCTATAGTGAGTCGTATTA,TGTAAGGCACATCTCGGATCAATCTCTGAAAGTACACCCTCTGCCAAGAGTGAGGCCCTGAATTCCATTCAGAGCACTTAGAAGTCATAATGTGAGGGGTGGGAGGGAGGCTCAGCAGTAAGAGTCCTGGCTGCCCTGCTATCCGACGAGAATCTTGCTTCCCTATAGTGAGTCGTATTA,TGTAAGGCACATCTCGGATCTGAGGCCCTGAATTCCATTCAGAGCACTTAGAAGTCATAATGTGAGGGGTGGGAGGGAGGCTCAGCAGTAAGAGTCCTGGCTGCCCTGCTGAGCAGAGCCCTCATGGTGGCTCAAGACCCATCCGACGAGAATCTTGCTTCCCTATAGTGAGTCGTATTA
chr16_61457396_61457407_11xG	TAACAATTCTAAAACTTCTGAAAACTTATGTTGTAACTAAACATTATTTTGAGTAAAGAATGATGGAGCTATGGATGGAGCTTTTATCATTGAAGGCTTAGTTTATAGACGGGGGGGGGGGGATGATTACACTTTGATCGGAAGTGTTAGATATATCACTT	161	TGTAAGGCACATCTCGGATCTAACAATTCTAAAACTTCTGAAAACTTATGTTGTAACTAAACATTATTTTGAGTAAAGAATGATGGAGCTATGGATGGAGCTTTTATCATTGAAGGCTTAGTTTATAGACGGGGGGGGGGATCCGACGAGAATCTTGCTTCCCTATAGTGAGTCGTATTA,TGTAAGGCACATCTCGGATCACATTATTTTGAGTAAAGAATGATGGAGCTATGGATGGAGCTTTTATCATTGAAGGCTTAGTTTATAGACGGGGGGGGGGGGATGATTACACTTTGATCGGAAGTGTTAGATATATCACTATCCGACGAGAATCTTGCTTCCCTATAGTGAGTCGTATTA
chr13_9364090_9364101_11xG	TAATCCTTCATCCATGATCATGAAACACCTACAGTGCCATAACCCCATCCCTTAGGGTTTTTTGGGGGGGGGGGGCGATTACAAGTAAGGGGGGCAGGTTGAGTGGATAGACAAAGCTCTTGGTACTATTTTATTTTT	138	TGTAAGGCACATCTCGGATCTAATCCTTCATCCATGATCATGAAACACCTACAGTGCCATAACCCCATCCCTTAGGGTTTTTTGGGGGGGGGGGGCGATTACAAGTAAGGGGGGCAGGTTGAGTGGATAGACAAAGCTCTATCCGACGAGAATCTTGCTTCCCTATAGTGAGTCGTATTA
chr7_118546358_118546369_11xA	TAATCCTAGCACTTGGGAGGCAGAGGCTGGTGGATCTCTGTAAGCTCAAGGCTAGCCTAGTTTGTGCATAGAGAGTTCCAGGACAGCCAAGATGAGGTAGAGAGACCCTGTCAGAAAAAGAAAGAAAAAAAAAAAAGAAAAAGAAAAAAGAAATGCTGTGTGATGTTTACCATAATCAACAGAGCTAACAGTGTCATCTGTGGCTGCCATTTACGTGTGGAGAGGACACT	230	TGTAAGGCACATCTCGGATCGATGAGGTAGAGAGACCCTGTCAGAAAAAGAAAGAAAAAAAAAAAAGAAAAAGAAAAAAGAAATGCTGTGTGATGTTTACCATAATCAACAGAGCTAACAGTGTCATCTGTGGCTGCCATATCCGACGAGAATCTTGCTTCCCTATAGTGAGTCGTATTA
chr11_20593597_20593607_10xT	TAAAGCAGGAAATAAAAGATCACTTGTCAGTTGTAGTCATAAAGTGCTACTCAATTGGGATTTTGTTGGTTTTGTGTTTGTTTTTTGTTTTTTGGGTTTTTGTTTTGTTTTGTTTTGTTTTGTTTTTTTTTTTACTCTCCTCACTTAGAAACAGAAAAATAGGGGGCCTTCATTGTCAAGACAGTGAGTACAGTGTGCTCTGGCTTAGTGTAAGATGGCCTGACAAAGACCAGAGGAAATCATGATTCTGAGGTCCTCAGTCTAGCATCCCCTGGAAACTTCAGAAATACAGATTCCTAGTGCTT	305	TGTAAGGCACATCTCGGATCAGGGGGCCTTCATTGTCAAGACAGTGAGTACAGTGTGCTCTGGCTTAGTGTAAGATGGCCTGACAAAGACCAGAGGAAATCATGATTCTGAGGTCCTCAGTCTAGCATCCCCTGGAAACTATCCGACGAGAATCTTGCTTCCCTATAGTGAGTCGTATTA
chrX_12931096_12931123_27xT	TAACTGACGTTTCCTGTTGGGGGGTGAGTCAACTCTGGGAGTCAGCCAGCCTTTCCAGGTCTCAATTTTCAAATCTTGAATGCCTAGATCTCCAGTGCTAACTGCACGATAGCCAAATACAGATAAATCTAACATAGAGAGCACAACTGAAGTTCTTTTTTTTTTTTTTTTTTTTTTTTTTTTGGTTTTTCGAGACAGGGTTTCTCTGCGTAGCCCTGGCTGTCCTGGAACTCACTTTGTAGACCAGGCTGGCCTCGAACTCAGAAATCCGCCTGCCTCTGCCTCCCAAGTGCTGGGAT	299	TGTAAGGCACATCTCGGATCTAACTGACGTTTCCTGTTGGGGGGTGAGTCAACTCTGGGAGTCAGCCAGCCTTTCCAGGTCTCAATTTTCAAATCTTGAATGCCTAGATCTCCAGTGCTAACTGCACGATAGCCAAATACATCCGACGAGAATCTTGCTTCCCTATAGTGAGTCGTATTA
chrX_146487169_146487179_10xG	TAAGTACCACCTGCACACCTGAGGTATGGCCTGGGGATACATGAAGCCTTGAGGTTTTCCCCTACAGCCAAACCTGTCCTTCTCACACAATACTGAGCTCAACACTATAAGAACTGCTACACCCTGAACCAAAATGGACCTCCTTCTGGGCCCTCAGGGTCCTAGGCTCCTGACCAGGGGCCACACACTGAATACACACTGAATACACAGAGAGAGAGAGAGAGAGAGAGAGAGAGAGAGGGGGGGGGGGAGGGAGGGAGGGGGGAGGGAGGGAGGGAGGGAGGAAGGAAGGAAGGAAGAAAGAAAGAAAGAAAGAAAGAAAGAAAGAAAGAAAGAAAGAAAGAAAGAAAGAAAGAAAGAAAGAAAGAAAGAGAGAGAGAAACTCTGGTCTCCTAGTCTTCTAGGATCCTAGACCACTGCATCTGT	426	TGTAAGGCACATCTCGGATCAAAATGGACCTCCTTCTGGGCCCTCAGGGTCCTAGGCTCCTGACCAGGGGCCACACACTGAATACACACTGAATACACAGAGAGAGAGAGAGAGAGAGAGAGAGAGAGAGGGGGGGGGGGATCCGACGAGAATCTTGCTTCCCTATAGTGAGTCGTATTA,TGTAAGGCACATCTCGGATCCTGCACACCTGAGGTATGGCCTGGGGATACATGAAGCCTTGAGGTTTTCCCCTACAGCCAAACCTGTCCTTCTCACACAATACTGAGCTCAACACTATAAGAACTGCTACACCCTGAACCATCCGACGAGAATCTTGCTTCCCTATAGTGAGTCGTATTA
chr14_73586411_73586423_12xT	TAACCTAGCTCATGTGTGTGAGAACTGGTATGACTTATGACTCGAGATATACAGATACTCCAGAAGCCAACATCCTTCAGCACAGATGTATTTTGTCTTCTTTTTTTTTTTTTCTTTTTTTACTTACTT	129	TGTAAGGCACATCTCGGATCTAACCTAGCTCATGTGTGTGAGAACTGGTATGACTTATGACTCGAGATATACAGATACTCCAGAAGCCAACATCCTTCAGCACAGATGTATTTTGTCTTCTTTTTTTTTTTTTCTTTTTTATCCGACGAGAATCTTGCTTCCCTATAGTGAGTCGTATTA
chr16_64455661_64455675_14xA	TAAAAGATGAACCTGAAGAGGTTCATCACACCCAAGAAAACACACAGAATAGGGAATCTTAGACCAGCAAATAAAAAGAGGAAGTAAAAAAAAAAAAAAACCCACACTACAACAGTAAAATAACAGAACTCAACATTGGTCATTGGTATCATTCAACAACAGGTTTCAGTCTCCCAAT	178	TGTAAGGCACATCTCGGATCTAAAAGATGAACCTGAAGAGGTTCATCACACCCAAGAAAACACACAGAATAGGGAATCTTAGACCAGCAAATAAAAAGAGGAAGTAAAAAAAAAAAAAAACCCACACTACAACAGTAAAAATCCGACGAGAATCTTGCTTCCCTATAGTGAGTCGTATTA,TGTAAGGCACATCTCGGATCCACACAGAATAGGGAATCTTAGACCAGCAAATAAAAAGAGGAAGTAAAAAAAAAAAAAAACCCACACTACAACAGTAAAATAACAGAACTCAACATTGGTCATTGGTATCATTCAACAACATCCGACGAGAATCTTGCTTCCCTATAGTGAGTCGTATTA
chr9_72586524_72586542_18xT	TAACTTACTGTGTCCTGCTCAGAAATGTGTGCATTTTTCAGCAGACCAACTTTTTTTTTTTTTTTTTTTGGCACATCTGCTCTTGTTTTATTTTGATTCAGGACAGCGTTTCTCTTTGTAGCACTTGGAACTTGCTCTGTAGACCAGGCTGGCCT	155	TGTAAGGCACATCTCGGATCTAACTTACTGTGTCCTGCTCAGAAATGTGTGCATTTTTCAGCAGACCAACTTTTTTTTTTTTTTTTTTTGGCACATCTGCTCTTGTTTTATTTTGATTCAGGACAGCGTTTCTCTTTGTAATCCGACGAGAATCTTGCTTCCCTATAGTGAGTCGTATTA
chr11_75606254_75606272_18xT	TAAGGGTCTAGCCCTACGGCCTCCACTACTGACGCGGAAGGGGCAGTCATTCACAGAGAGCATTCTTTTTTTTTTTTTTTTTTTATTTATTGTTATTTCTATGATTACACGTAGCTGACTTCAGAAACACACCAGAAGAGTGCATCAGATCCCATTACAGATGGTTGTGAGCCACCATGTGGTTGCTGAGACTTGAACTCAAGGCCTCTGGAAGAGCAGTTGGTGCTCT	229	TGTAAGGCACATCTCGGATCTAAGGGTCTAGCCCTACGGCCTCCACTACTGACGCGGAAGGGGCAGTCATTCACAGAGAGCATTCTTTTTTTTTTTTTTTTTTTATTTATTGTTATTTCTATGATTACACGTAGCTGACTATCCGACGAGAATCTTGCTTCCCTATAGTGAGTCGTATTA
chr18_58055065_58055077_12xT	TAAATATCTCTAAATCACCTTTTTTTTTTTTTATAATTTAGAAAACTACAGAAATTTTGTGTTGTAGGATGTCACCTTAGCTTGTTAGTCTCTTTCTGTTAGCTATTTTTCACTCCAGCTACCCACTAGGTTTGTTTT	138	TGTAAGGCACATCTCGGATCTAAATCACCTTTTTTTTTTTTTATAATTTAGAAAACTACAGAAATTTTGTGTTGTAGGATGTCACCTTAGCTTGTTAGTCTCTTTCTGTTAGCTATTTTTCACTCCAGCTACCCACTAGGATCCGACGAGAATCTTGCTTCCCTATAGTGAGTCGTATTA
chr12_72933821_72933832_11xA	TAATCCTAGCACTTGGGAAGCAGAGGCAAGCAGATCTTTGAGTTCAAGACCAGCCTAGTCTACACAAGTTCCAGGATAGCCAGAGTTACAACCCTATCTCAAACACACACACACACACACACACACACACACACACACACACACACACAAAAACCCAAAAAAAAAAAACAGAGAGAGAGAGAGAAAAAGAGAGAGAGAGAGAGAGATTGCCTATTTTGTAATTATACGATTAGCACTTGAAAATCACTTGCAGTTGTTGGATATGGTCAATTTGACCAAAGAGATTGACTGTATCATTCAGATCTTGCAGGGCATGTTTCTTGTGTTGTT	330	TGTAAGGCACATCTCGGATCGAGAGATTGCCTATTTTGTAATTATACGATTAGCACTTGAAAATCACTTGCAGTTGTTGGATATGGTCAATTTGACCAAAGAGATTGACTGTATCATTCAGATCTTGCAGGGCATGTTTCATCCGACGAGAATCTTGCTTCCCTATAGTGAGTCGTATTA
chr4_104891969_104891981_12xT	TAAAGACAGACAAACTTGTCTTCTGGAATCTCATGAGAAACCTGGTCTAACAGTCTCATTTGCTTCTTGGTAAATAGAAAATATACAATTTTTGGTGAAGAGAAACCTGTCAAGGCAATGTTGCTTTTTTTTTTTTTCAAGAGCT	145	TGTAAGGCACATCTCGGATCTAAAGACAGACAAACTTGTCTTCTGGAATCTCATGAGAAACCTGGTCTAACAGTCTCATTTGCTTCTTGGTAAATAGAAAATATACAATTTTTGGTGAAGAGAAACCTGTCAAGGCAATGATCCGACGAGAATCTTGCTTCCCTATAGTGAGTCGTATTA
chr1_122457685_122457695_10xC	TAAAATCTGCACCCCCCCCCCCATTGAGGAAAGTTTTTTTTTGTTTCTTTTCATTCATCTTTATTTTTCATTTCTATAAATCTCAGAACACACACACATACAAGAGAAAAAACAAGATCTCAGTGAGTAAAGTTGACTGTAGCCAAGCCTGATGGTGAGTTCAATTTCCTGGGTCCATTTGGGAGAAGGAGAGAAT	196	TGTAAGGCACATCTCGGATCTAAAATCTGCACCCCCCCCCCCATTGAGGAAAGTTTTTTTTTGTTTCTTTTCATTCATCTTTATTTTTCATTTCTATAAATCTCAGAACACACACACATACAAGAGAAAAAACAAGATCTATCCGACGAGAATCTTGCTTCCCTATAGTGAGTCGTATTA,TGTAAGGCACATCTCGGATCTTTCTATAAATCTCAGAACACACACACATACAAGAGAAAAAACAAGATCTCAGTGAGTAAAGTTGACTGTAGCCAAGCCTGATGGTGAGTTCAATTTCCTGGGTCCATTTGGGAGAAGGAATCCGACGAGAATCTTGCTTCCCTATAGTGAGTCGTATTA
chr4_149039126_149039140_14xA	TAATGTTTTATAACTATGTATGTGTATATATATAAATATAAAAGTAATATGTATGCACATATGTGTGTATATATCTATATGTATATACATATATAGATATATAGAGATATATAGAGAGGTTTTGAGACAAAAAAAAAAAAAAATGCAGACCATGAAACCGACCTGAACAGCGCGCGCTCTGATTACTTGAATCTGGTCTCCTCGGCACCTGGTTAT	216	TGTAAGGCACATCTCGGATCATGTGTGTATATATCTATATGTATATACATATATAGATATATAGAGATATATAGAGAGGTTTTGAGACAAAAAAAAAAAAAAATGCAGACCATGAAACCGACCTGAACAGCGCGCGCTCTATCCGACGAGAATCTTGCTTCCCTATAGTGAGTCGTATTA,TGTAAGGCACATCTCGGATCATATAGATATATAGAGATATATAGAGAGGTTTTGAGACAAAAAAAAAAAAAAATGCAGACCATGAAACCGACCTGAACAGCGCGCGCTCTGATTACTTGAATCTGGTCTCCTCGGCACCTATCCGACGAGAATCTTGCTTCCCTATAGTGAGTCGTATTA
chr8_110038097_110038111_14xA	TAATAGTGGAAGGAAAGAAAAAAAAAAAAAAACCCCGAGGCAAAGCCTAATGAAGCAAGAGCAATTCTGAGCTCTCTTCTGTAATATCTGCAGAGGCGGTGTCTTTCCAAGGGCTGCCTGGACATAGCGTGTGACCTTGCCGCTTTACATCAT	153	TGTAAGGCACATCTCGGATCAACCCCGAGGCAAAGCCTAATGAAGCAAGAGCAATTCTGAGCTCTCTTCTGTAATATCTGCAGAGGCGGTGTCTTTCCAAGGGCTGCCTGGACATAGCGTGTGACCTTGCCGCTTTACATATCCGACGAGAATCTTGCTTCCCTATAGTGAGTCGTATTA
chrX_52350731_52350745_14xT	TAACCTTCAAAATAATTGCTGCTTTCGCTTATATCATCTTTTCTTCTCTTTCAGACAGGGTTCCATGTAGCCCAGGCTGGCTTTGAACTCACTGTTTAGCTGAGGATGATCTTGTATTTCTGATCCTCTAGTCTCTACCTCTTGAATATCTGGTATGGAGAGCTGGGGATGAACCTAGGGCTTTGTACATGCCAGGCAAGGGCTCTATAAATGGGCTCCAGCCCTCATTTTTTTTTTTTTTTAGCAATTT	250	TGTAAGGCACATCTCGGATCTAACCTTCAAAATAATTGCTGCTTTCGCTTATATCATCTTTTCTTCTCTTTCAGACAGGGTTCCATGTAGCCCAGGCTGGCTTTGAACTCACTGTTTAGCTGAGGATGATCTTGTATTTCATCCGACGAGAATCTTGCTTCCCTATAGTGAGTCGTATTA,TGTAAGGCACATCTCGGATCTGATCCTCTAGTCTCTACCTCTTGAATATCTGGTATGGAGAGCTGGGGATGAACCTAGGGCTTTGTACATGCCAGGCAAGGGCTCTATAAATGGGCTCCAGCCCTCATTTTTTTTTTTTTATCCGACGAGAATCTTGCTTCCCTATAGTGAGTCGTATTA
chr2_79611662_79611675_13xT	TAAATTATACATTCAAAGAATAACTTATTTTCAATTTTGAGTTACGAATGAGACTTAGCTTTTTTGTGTAGTGAGAGCCACTAATAACTTTTTTTTTTTTTTAGAAAATATCAGCTCACAGCTTGTATTTACCTGAATGTCAACAGTTTTCCCTTGATTTGTGACAGCTCTCAACACACTGATTACACAATGTGTTTGCTTTCCACTCTCATGCTTCTATTTGATCTTCACAGTTATTTCATTCTATTGCATCCTATGGTGCTTCCTCTCACGTCTTCCTTCATAAAAATCTCACT	296	TGTAAGGCACATCTCGGATCTAAATTATACATTCAAAGAATAACTTATTTTCAATTTTGAGTTACGAATGAGACTTAGCTTTTTTGTGTAGTGAGAGCCACTAATAACTTTTTTTTTTTTTTAGAAAATATCAGCTCACAATCCGACGAGAATCTTGCTTCCCTATAGTGAGTCGTATTA,TGTAAGGCACATCTCGGATCGTTACGAATGAGACTTAGCTTTTTTGTGTAGTGAGAGCCACTAATAACTTTTTTTTTTTTTTAGAAAATATCAGCTCACAGCTTGTATTTACCTGAATGTCAACAGTTTTCCCTTGATTTATCCGACGAGAATCTTGCTTCCCTATAGTGAGTCGTATTA,TGTAAGGCACATCTCGGATCGTGACAGCTCTCAACACACTGATTACACAATGTGTTTGCTTTCCACTCTCATGCTTCTATTTGATCTTCACAGTTATTTCATTCTATTGCATCCTATGGTGCTTCCTCTCACGTCTTCCTATCCGACGAGAATCTTGCTTCCCTATAGTGAGTCGTATTA
chr15_52375801_52375811_10xT	TAAGGAACTATATGACTTACAAGTGTTGCTATTGACAGGAACAAACCCTGTTTCCATCCCATCCTCATTCTGAGAACACTTGAGAGATATCTAGTTTATATAGATCTGGAATGAAATAATTGTAAAATAATTATACATAGGTCTCCAAACTTTTGATTTTATGCTCTCTTTGGACAAGAAATAAAACAATAGTCATTTTTTTTTTTGGCCAGAAAAATCACTGCCCAGTTGAGAAAGAAGCTACAAAAGTTTCTCCTATTGTACAGCACATCTAAATGCACATCTAAATGGCTGTGGTGTGGTGGTTTGAATATGCTTGGCCCAGGGAGTGGCACCAT	338	TGTAAGGCACATCTCGGATCTAAGGAACTATATGACTTACAAGTGTTGCTATTGACAGGAACAAACCCTGTTTCCATCCCATCCTCATTCTGAGAACACTTGAGAGATATCTAGTTTATATAGATCTGGAATGAAATAATATCCGACGAGAATCTTGCTTCCCTATAGTGAGTCGTATTA,TGTAAGGCACATCTCGGATCTGAGAGATATCTAGTTTATATAGATCTGGAATGAAATAATTGTAAAATAATTATACATAGGTCTCCAAACTTTTGATTTTATGCTCTCTTTGGACAAGAAATAAAACAATAGTCATTTTTATCCGACGAGAATCTTGCTTCCCTATAGTGAGTCGTATTA,TGTAAGGCACATCTCGGATCTTTTTTGGCCAGAAAAATCACTGCCCAGTTGAGAAAGAAGCTACAAAAGTTTCTCCTATTGTACAGCACATCTAAATGCACATCTAAATGGCTGTGGTGTGGTGGTTTGAATATGCTTGGATCCGACGAGAATCTTGCTTCCCTATAGTGAGTCGTATTA
chr17_44917766_44917780_14xA	TAAAAGGCAAAGCTGTGTCAGAGGCAATCAAATGCCTGAAAGAAAGAAACAGAGCATCTCCTTCATACATCGTGAAAACAAACTACATCTAAACTATTTGGAGATGGGAGTTATCTTCAAAAAAAAAAAAAAATCACATTATGCCTGAAGGAATTGAGATTGCTTAGCAATATTTCCGATATGGCTCTAGCCCACTGAAGAAACTTGGTATTGAAGAAGAAGCACACTTTTAGAGACCGAAGTCAACATATCATTACACTAAGAAATGTTCCAAATGTCCAAATGTCAT	289	TGTAAGGCACATCTCGGATCAGCTGTGTCAGAGGCAATCAAATGCCTGAAAGAAAGAAACAGAGCATCTCCTTCATACATCGTGAAAACAAACTACATCTAAACTATTTGGAGATGGGAGTTATCTTCAAAAAAAAAAAAATCCGACGAGAATCTTGCTTCCCTATAGTGAGTCGTATTA,TGTAAGGCACATCTCGGATCAAATCACATTATGCCTGAAGGAATTGAGATTGCTTAGCAATATTTCCGATATGGCTCTAGCCCACTGAAGAAACTTGGTATTGAAGAAGAAGCACACTTTTAGAGACCGAAGTCAACATAATCCGACGAGAATCTTGCTTCCCTATAGTGAGTCGTATTA,TGTAAGGCACATCTCGGATCTGCTTAGCAATATTTCCGATATGGCTCTAGCCCACTGAAGAAACTTGGTATTGAAGAAGAAGCACACTTTTAGAGACCGAAGTCAACATATCATTACACTAAGAAATGTTCCAAATGTCCATCCGACGAGAATCTTGCTTCCCTATAGTGAGTCGTATTA
chr7_131249786_131249796_10xG	TAAATCTGGAAACCCAATGACTTTTTTTCCCCTCCACAAAAATGACAACTTGGGTACACAGACTATTGGCTTGGAGGAGTCTCCTGGGGGGGGGGGTTCACTGGAACCTGGGATCTGGCTGTTTTGTTCCTCTATTGTTGGGACCCTGAAAACATCTTCCACTGCCCCTGTCTATCCCTAGTTTCTCCTCTGTTCTGGTGTGCTTTCTGTCTCAGTCCTTCCTGGTCCCTTTT	233	TGTAAGGCACATCTCGGATCTAAATCTGGAAACCCAATGACTTTTTTTCCCCTCCACAAAAATGACAACTTGGGTACACAGACTATTGGCTTGGAGGAGTCTCCTGGGGGGGGGGGTTCACTGGAACCTGGGATCTGGCTATCCGACGAGAATCTTGCTTCCCTATAGTGAGTCGTATTA,TGTAAGGCACATCTCGGATCGACTATTGGCTTGGAGGAGTCTCCTGGGGGGGGGGGTTCACTGGAACCTGGGATCTGGCTGTTTTGTTCCTCTATTGTTGGGACCCTGAAAACATCTTCCACTGCCCCTGTCTATCCCTAATCCGACGAGAATCTTGCTTCCCTATAGTGAGTCGTATTA,TGTAAGGCACATCTCGGATCGGATCTGGCTGTTTTGTTCCTCTATTGTTGGGACCCTGAAAACATCTTCCACTGCCCCTGTCTATCCCTAGTTTCTCCTCTGTTCTGGTGTGCTTTCTGTCTCAGTCCTTCCTGGTCCCTATCCGACGAGAATCTTGCTTCCCTATAGTGAGTCGTATTA
chr10_81297219_81297232_13xA	TAAAGACTGTCGATCTCTACCAGGCCCTGGGCTGGGCGGTGAAAGAAAAAGAAAAAGAAAGAAAAAAAGAAAAAAAAAAAAAACACTAAAAATAAAGTATTCCTGGGTGCTCTGTAGGCTGCTGCTGCTGGGTAGCCGAGCTGTCACCTCCATGAAGTCATTGTGCAGTTGGTTCCACCTTT	182	TGTAAGGCACATCTCGGATCTAAAGACTGTCGATCTCTACCAGGCCCTGGGCTGGGCGGTGAAAGAAAAAGAAAAAGAAAGAAAAAAAGAAAAAAAAAAAAAACACTAAAAATAAAGTATTCCTGGGTGCTCTGTAGGCTATCCGACGAGAATCTTGCTTCCCTATAGTGAGTCGTATTA,TGTAAGGCACATCTCGGATCGAAAAAAAGAAAAAAAAAAAAAACACTAAAAATAAAGTATTCCTGGGTGCTCTGTAGGCTGCTGCTGCTGGGTAGCCGAGCTGTCACCTCCATGAAGTCATTGTGCAGTTGGTTCCACCTATCCGACGAGAATCTTGCTTCCCTATAGTGAGTCGTATTA
chr12_52016894_52016913_19xT	TAAGTCAGGAGTTTATTCTTGACCTACAGCTATCTATGTAAAGTAAGTGCATTCCACAGCACAACCAATCCGCTCTCCAATATTCTCCCGCCCCTATCTTAGTAAAACTGCCTCCTTGCTCTCTGGTGTTCGTTTTTTTTTTTTTTTTTTTTGAAAGTGAGTTAGCTGATGTGGCTCTCTCTACCTAAGCCTAGGTTGGCTGGGAACGCTCCCCTTTTCTGCCTCAACATCCTAAATACTAGAACTACAGATGTGCAACGT	261	TGTAAGGCACATCTCGGATCGACCTACAGCTATCTATGTAAAGTAAGTGCATTCCACAGCACAACCAATCCGCTCTCCAATATTCTCCCGCCCCTATCTTAGTAAAACTGCCTCCTTGCTCTCTGGTGTTCGTTTTTTTTATCCGACGAGAATCTTGCTTCCCTATAGTGAGTCGTATTA,TGTAAGGCACATCTCGGATCTTTTTTTTTTTTGAAAGTGAGTTAGCTGATGTGGCTCTCTCTACCTAAGCCTAGGTTGGCTGGGAACGCTCCCCTTTTCTGCCTCAACATCCTAAATACTAGAACTACAGATGTGCAACGATCCGACGAGAATCTTGCTTCCCTATAGTGAGTCGTATTA
chr13_59528136_59528148_12xA	TAAAAGAAAACCCTCCAGTCAGGCAAGCTATAAATCTCAGGAGCTTCTGAGGAAAGGAGAATGGAGAAGAGAAGGAAATAAGACATGCCACTCAAGTTAGCATGGACATAAAAGAGTTGCTAGGATAGCAGCCATCTGGCAGGGAAGGAGTTTTAGAGAAACAGTAGGGAGAACTCAAAAAAAAAAAAATTGGGGAAGCCCAAAATGT	208	TGTAAGGCACATCTCGGATCTAAATCTCAGGAGCTTCTGAGGAAAGGAGAATGGAGAAGAGAAGGAAATAAGACATGCCACTCAAGTTAGCATGGACATAAAAGAGTTGCTAGGATAGCAGCCATCTGGCAGGGAAGGAGATCCGACGAGAATCTTGCTTCCCTATAGTGAGTCGTATTA,TGTAAGGCACATCTCGGATCAGACATGCCACTCAAGTTAGCATGGACATAAAAGAGTTGCTAGGATAGCAGCCATCTGGCAGGGAAGGAGTTTTAGAGAAACAGTAGGGAGAACTCAAAAAAAAAAAAATTGGGGAAGCCATCCGACGAGAATCTTGCTTCCCTATAGTGAGTCGTATTA
chr8_56389120_56389132_12xT	TAAATGTTATGTACTTACCAAAGTAAATACATAAACCTGTGTTTATTTACTTTATTCGTCTAATCTGCCTTCTCATTTTTTCTTTTGTGTTTTTTTTTTTTTCTGTTTCTGATACAGGCTGCAAATATGCAGATCTGGAGGTCTTGCAGTTCTACATAGACCAGGGTTGTCATGTTTTGCTCTGGTATT	189	TGTAAGGCACATCTCGGATCTAAATGTTATGTACTTACCAAAGTAAATACATAAACCTGTGTTTATTTACTTTATTCGTCTAATCTGCCTTCTCATTTTTTCTTTTGTGTTTTTTTTTTTTTCTGTTTCTGATACAGGCTATCCGACGAGAATCTTGCTTCCCTATAGTGAGTCGTATTA,TGTAAGGCACATCTCGGATCTTTATTCGTCTAATCTGCCTTCTCATTTTTTCTTTTGTGTTTTTTTTTTTTTCTGTTTCTGATACAGGCTGCAAATATGCAGATCTGGAGGTCTTGCAGTTCTACATAGACCAGGGTTGTATCCGACGAGAATCTTGCTTCCCTATAGTGAGTCGTATTA
chrX_100691810_100691820_10xT	TAATCAGAAGGTTCCCTTGAGAGGCTGCTAAGAACCTAAGCATTCTGTAGGATGGTAAACAGTAAGTAGACTCACCAGGCTCAAGTGCCGAGTCAAGTAACGAGGAGTGAGTGTAGTAGAGCAGAGTCGATTGGAAGATCTCAAAAAGAATAGAGGCTGTGGAGTTTGTTTTTTGCTTTTTGTTTTTTTTTTTCGAGACAGGGTTTCTCTGTGTAGCCCTGGCTGTCCTGGAACTCACTCTGTAGACCAGGCTGGCCTCGAACTCAGAAATCCACCTGCCTCTACCTCCCAAGTGCTGGGGT	302	TGTAAGGCACATCTCGGATCGTTCCCTTGAGAGGCTGCTAAGAACCTAAGCATTCTGTAGGATGGTAAACAGTAAGTAGACTCACCAGGCTCAAGTGCCGAGTCAAGTAACGAGGAGTGAGTGTAGTAGAGCAGAGTCGAATCCGACGAGAATCTTGCTTCCCTATAGTGAGTCGTATTA
chr5_53510764_53510781_17xC	TAAAGAGCAAGGGCTAAGCATAGTAAAGAGAGGCCAGATCCTGACAGGGAGCAGTAGAGCAGGGCAGGCCTGGCAGCAGGACCTGGGGCCCCACTTGGCTTTGGTGTCTACACAGGTTGAGCAAACTTGACTTCTTTTTTACTTTTCTGTTTCTCTAGGACTGATTGGTTACTTTGTTCTCTATCTCTGTGTCTCCATCTCCGTCTCCCTCCCCCCCCTCCCCCCCCCCCCCCCCCCGTGTGTGTGTGTGTGTGTGTGTGTGTGTGTGTGTGTGTGTGTGTGTGTGTGTGAGAGAGAGAGAGAGAGTT	308	TGTAAGGCACATCTCGGATCTTCTCTAGGACTGATTGGTTACTTTGTTCTCTATCTCTGTGTCTCCATCTCCGTCTCCCTCCCCCCCCTCCCCCCCCCCCCCCCCCCGTGTGTGTGTGTGTGTGTGTGTGTGTGTGTGTGATCCGACGAGAATCTTGCTTCCCTATAGTGAGTCGTATTA,TGTAAGGCACATCTCGGATCAGGCCAGATCCTGACAGGGAGCAGTAGAGCAGGGCAGGCCTGGCAGCAGGACCTGGGGCCCCACTTGGCTTTGGTGTCTACACAGGTTGAGCAAACTTGACTTCTTTTTTACTTTTCTGTATCCGACGAGAATCTTGCTTCCCTATAGTGAGTCGTATTA
chr11_30834705_30834715_10xA	TAACAGAAAACGGAAAGGGGTTGTAGTGGCAATGGTGCCACGAAATATTTCACCTGGATGGAATCAAAGTCTTTGATTTCTAACCAAAAAAAAAAAGGGGGGGGACATTTGAATAGCATTCTCTATTTCT	130	TGTAAGGCACATCTCGGATCCGGAAAGGGGTTGTAGTGGCAATGGTGCCACGAAATATTTCACCTGGATGGAATCAAAGTCTTTGATTTCTAACCAAAAAAAAAAAGGGGGGGGACATTTGAATAGCATTCTCTATTTCTATCCGACGAGAATCTTGCTTCCCTATAGTGAGTCGTATTA
chr2_108244101_108244113_12xG	TAAAAAAGAGTATAGGAACAGCTCATATGAAATTTACTGTTGATTGTTCCATTGACCTAAGGCCAAGAGGTAGATCATAGATGTAAAAGCTACCTTTGAATTGTGAGTTTCACTACAGTAAAGTGATGGAAAGCAACAGGGTTTATTGGGGGGGGGGGGGAGATGATGGCCCTTTCCCCAGCTTCTGTACTTCTGCAAGAGTCTATGTATCTAGTATGGCTTGTGTTTTGGAAACCTAACGGGAGAGAAATAGAGTAAAATAGTT	265	TGTAAGGCACATCTCGGATCGCTCATATGAAATTTACTGTTGATTGTTCCATTGACCTAAGGCCAAGAGGTAGATCATAGATGTAAAAGCTACCTTTGAATTGTGAGTTTCACTACAGTAAAGTGATGGAAAGCAACAGGATCCGACGAGAATCTTGCTTCCCTATAGTGAGTCGTATTA,TGTAAGGCACATCTCGGATCGTTTATTGGGGGGGGGGGGGAGATGATGGCCCTTTCCCCAGCTTCTGTACTTCTGCAAGAGTCTATGTATCTAGTATGGCTTGTGTTTTGGAAACCTAACGGGAGAGAAATAGAGTAAAAATCCGACGAGAATCTTGCTTCCCTATAGTGAGTCGTATTA
chr6_142969933_142969945_12xT	TAAGTTTCTATTCTTTCTAAATCACCATTTTCTGGTGAGTATCACACACTAGACAAAGGCTGCTGTAACACAAATCACTAACTCCTGTGACTTTTTACTTCTACCATTAGAATTTATCAATCATCTTTGCTCTAATTTTTTTTTTTTTACTTTTTCGAGACAGGGTTTCTCTGTGTAGCCCTGGCTGTCCTGGAACTCACTCTGTGGACCAGGCTGGCCTCGAACTCAGAAATCTGCCTGCCTCTGCCTCTGCCTCTGCCTCCCAGGTGCTGGGAT	276	TGTAAGGCACATCTCGGATCTTCTTTCTAAATCACCATTTTCTGGTGAGTATCACACACTAGACAAAGGCTGCTGTAACACAAATCACTAACTCCTGTGACTTTTTACTTCTACCATTAGAATTTATCAATCATCTTTGCATCCGACGAGAATCTTGCTTCCCTATAGTGAGTCGTATTA
chr17_70739347_70739360_13xG	TAAGAAGCATAGTTGTGGTGTCCTCAGGAGCTGCTGTCTTGGATGGAACCACAGTCCACTGACAGAACACCAAGATGAGGAAGAACAGAGTCAGGGACACCCATACCTGCCTCTTCCCCTTCAGCAAGAGCCTGATCTTAGCCACCCAGAGAAAGAAGGGGACAGAGACCCAAGTGGTGGTGGTAGCCATGGAGAATCACAGACCCTGAAAGCTGTAGATCACCTCGGGGGGGGGGGGGGATCTCTGCTTTGATGTGTGTGTCTATTTGATTCATAACTTCCTCCCCAAATCCAAAGGAAGTGACCCTT	309	TGTAAGGCACATCTCGGATCTCCTCAGGAGCTGCTGTCTTGGATGGAACCACAGTCCACTGACAGAACACCAAGATGAGGAAGAACAGAGTCAGGGACACCCATACCTGCCTCTTCCCCTTCAGCAAGAGCCTGATCTTAATCCGACGAGAATCTTGCTTCCCTATAGTGAGTCGTATTA,TGTAAGGCACATCTCGGATCGCCACCCAGAGAAAGAAGGGGACAGAGACCCAAGTGGTGGTGGTAGCCATGGAGAATCACAGACCCTGAAAGCTGTAGATCACCTCGGGGGGGGGGGGGGATCTCTGCTTTGATGTGTGTATCCGACGAGAATCTTGCTTCCCTATAGTGAGTCGTATTA,TGTAAGGCACATCTCGGATCTGGTAGCCATGGAGAATCACAGACCCTGAAAGCTGTAGATCACCTCGGGGGGGGGGGGGGATCTCTGCTTTGATGTGTGTGTCTATTTGATTCATAACTTCCTCCCCAAATCCAAAGGAAATCCGACGAGAATCTTGCTTCCCTATAGTGAGTCGTATTA
chr5_68340198_68340208_10xT	TAATTTCTCTGAAGCCTAAGTCTGTTTTGAGTTTTCTGTCTTCTGTAGATTTTACCTGGAGACAGAACTGTCAGACTGTTTTCTATCACAGTTTTGTTTTCTAGCTAGGCAGTTTTAGACCATGTTTTTTTTTTTCCTTGAGAAGAGAATTATAACTTTTTTCTGTCCCCCAGGTAAAAGTGTTCTTTGTGTTTTTCAGTACTTGCTATGGCTCCTTGAGCTATTATAAATATGCAAGTAGTTCTGTAATCTGCATTTTTCTTCCTGTATTCTTCTTTGCCTGTGTCTGTACAACTAAGGGTTGAGAAAGGGTTTGCAACTTATAGAGTACACATACACTAATCTAAAATTT	352	TGTAAGGCACATCTCGGATCGAAGCCTAAGTCTGTTTTGAGTTTTCTGTCTTCTGTAGATTTTACCTGGAGACAGAACTGTCAGACTGTTTTCTATCACAGTTTTGTTTTCTAGCTAGGCAGTTTTAGACCATGTTTTTTATCCGACGAGAATCTTGCTTCCCTATAGTGAGTCGTATTA,TGTAAGGCACATCTCGGATCTTTTTCCTTGAGAAGAGAATTATAACTTTTTTCTGTCCCCCAGGTAAAAGTGTTCTTTGTGTTTTTCAGTACTTGCTATGGCTCCTTGAGCTATTATAAATATGCAAGTAGTTCTGTAATATCCGACGAGAATCTTGCTTCCCTATAGTGAGTCGTATTA,TGTAAGGCACATCTCGGATCTATGCAAGTAGTTCTGTAATCTGCATTTTTCTTCCTGTATTCTTCTTTGCCTGTGTCTGTACAACTAAGGGTTGAGAAAGGGTTTGCAACTTATAGAGTACACATACACTAATCTAAAATATCCGACGAGAATCTTGCTTCCCTATAGTGAGTCGTATTA
chr11_99957453_99957464_11xA	TAAGAGGTGATAGTGACCTAGAGGGTTCTAGTGTCAACTGCAATCCTCAAAGCCAGAATTTGTGGGGCAACGAAGACAGAGAACTGAGAAATCTATGACAATGCTTCTCAAAAAAAAAAAAGTACATCTCTGGGCATCGAGCCAGAACCAAGACAATTGTCCCCAGTACCCACGCTGGGCCTCCAGGCCTAAGGAATTTCATGCTTCTGTGACAGGGGCCAATCTGAATGAGAGATAAAACTTGGCAACTCGGTCAAAGCAATTCTCAACATGACCAAGCTCCTTT	286	TGTAAGGCACATCTCGGATCTAAGAGGTGATAGTGACCTAGAGGGTTCTAGTGTCAACTGCAATCCTCAAAGCCAGAATTTGTGGGGCAACGAAGACAGAGAACTGAGAAATCTATGACAATGCTTCTCAAAAAAAAAAAATCCGACGAGAATCTTGCTTCCCTATAGTGAGTCGTATTA,TGTAAGGCACATCTCGGATCAGTACATCTCTGGGCATCGAGCCAGAACCAAGACAATTGTCCCCAGTACCCACGCTGGGCCTCCAGGCCTAAGGAATTTCATGCTTCTGTGACAGGGGCCAATCTGAATGAGAGATAAAAATCCGACGAGAATCTTGCTTCCCTATAGTGAGTCGTATTA,TGTAAGGCACATCTCGGATCCCCCAGTACCCACGCTGGGCCTCCAGGCCTAAGGAATTTCATGCTTCTGTGACAGGGGCCAATCTGAATGAGAGATAAAACTTGGCAACTCGGTCAAAGCAATTCTCAACATGACCAAGCATCCGACGAGAATCTTGCTTCCCTATAGTGAGTCGTATTA
chr6_147693161_147693171_10xG	TAAGGGAGTTTAGACCTTGAATGAAGAGCATCCAAGTACAAGAGCCAGAGAAAATGGAGATTCTAAGAGTAGAGCTACAGATTCCCTCTTTGGTGGTTTTGAAAGTAAAGAACAGACCACAGTGTCGTTCTGTGTAGCTTGTGTGGAAGGAGAAACCTGGGTTTGGATGAAACTGAAGTCTCTTTGCCTTTCTGATACCACAGGGCTGCCAGCTGAGAAGTGTGATCCCCATTTGGGGGGGGGGGATTTCAGGTAGCAGCTGTTAGGTGACCACAGGCTGGCTGCTGCCAATCACAGCCCATTTGGGCTGGAGGCTGCCAATCACAGAGAGCGTCAATATTATTTCAAGTAGACACTTTCTTCATAGAGCATGGCACACCAGCACTGAGTGAGTGATATGACACAGATTTCCATTTCCATTTTGAAATTTATCCTCCGTATTT	443	TGTAAGGCACATCTCGGATCTAAGGGAGTTTAGACCTTGAATGAAGAGCATCCAAGTACAAGAGCCAGAGAAAATGGAGATTCTAAGAGTAGAGCTACAGATTCCCTCTTTGGTGGTTTTGAAAGTAAAGAACAGACCACATCCGACGAGAATCTTGCTTCCCTATAGTGAGTCGTATTA,TGTAAGGCACATCTCGGATCAAAATGGAGATTCTAAGAGTAGAGCTACAGATTCCCTCTTTGGTGGTTTTGAAAGTAAAGAACAGACCACAGTGTCGTTCTGTGTAGCTTGTGTGGAAGGAGAAACCTGGGTTTGGATGAATCCGACGAGAATCTTGCTTCCCTATAGTGAGTCGTATTA,TGTAAGGCACATCTCGGATCAACTGAAGTCTCTTTGCCTTTCTGATACCACAGGGCTGCCAGCTGAGAAGTGTGATCCCCATTTGGGGGGGGGGGATTTCAGGTAGCAGCTGTTAGGTGACCACAGGCTGGCTGCTGCCAATCCGACGAGAATCTTGCTTCCCTATAGTGAGTCGTATTA,TGTAAGGCACATCTCGGATCATCACAGCCCATTTGGGCTGGAGGCTGCCAATCACAGAGAGCGTCAATATTATTTCAAGTAGACACTTTCTTCATAGAGCATGGCACACCAGCACTGAGTGAGTGATATGACACAGATTTATCCGACGAGAATCTTGCTTCCCTATAGTGAGTCGTATTA,TGTAAGGCACATCTCGGATCATCACAGAGAGCGTCAATATTATTTCAAGTAGACACTTTCTTCATAGAGCATGGCACACCAGCACTGAGTGAGTGATATGACACAGATTTCCATTTCCATTTTGAAATTTATCCTCCGTAATCCGACGAGAATCTTGCTTCCCTATAGTGAGTCGTATTA
chr13_98483419_98483445_26xA	TAATCCCAGCACTCGGGAGGCACAGGGAGAGGCAGGAGAATTTCTGAGTTCGAGGCCAGCCTGGTCTACAGAGTGAGTTCCAGGACAGCCAGGGCTACACAGAGAAACCCTGTCTTGAAAAACCAAAAAAAAAAAAAAAAAAAAAAAAAAAGAAAAAAGAAAAAAGAAAAAAGAAAGGAAGGAAGGAGCCAAATGAGGTGGTTGTCCTTGACTCCTACCTGTATCTAACACACAAGGAAATCTCACAAACTTCATCTTCAGATTTTGTCCAGAATTCAACCATTCTTCAACTCCTTCCCTCCAGGATCAGCTCCATGTCT	320	TGTAAGGCACATCTCGGATCGTTGTCCTTGACTCCTACCTGTATCTAACACACAAGGAAATCTCACAAACTTCATCTTCAGATTTTGTCCAGAATTCAACCATTCTTCAACTCCTTCCCTCCAGGATCAGCTCCATGTCTATCCGACGAGAATCTTGCTTCCCTATAGTGAGTCGTATTA
chr4_89718221_89718234_13xT	TAACCTTCTTGAGTTCTGTGGATTTTATTCTGTGTATTCTGTCCTTTTTTTTTTTTTTGGCTAACAACCACTTCTTAGTGAGTTTTTCAGGCAAATGGATGGAACTAGAAATTATCATCCTGAATGAGGTAACTCAGACCCAAAAGGACATGCATGGTATATACTTACTAATAAT	175	TGTAAGGCACATCTCGGATCGAGTTCTGTGGATTTTATTCTGTGTATTCTGTCCTTTTTTTTTTTTTTGGCTAACAACCACTTCTTAGTGAGTTTTTCAGGCAAATGGATGGAACTAGAAATTATCATCCTGAATGAGGTATCCGACGAGAATCTTGCTTCCCTATAGTGAGTCGTATTA
chr1_160062491_160062504_13xT	TAAAGGTGTATGCTAAGGGCTGAGCCACACCACAACTAAAAACAGTGGTTTTTTTTTTTTTTCCAATAAGTAACACAATCACAGGTTCACAGTGTAATGAAATATTCTGCAATAGTTCCTTATGTCTATGTACAGGAATTACCCCCTCTCCATCCTAAAAGCAGCTAGAGGGTGGTGTGAAAGCAAGCATTTCTAATGCTAGCACTAGAGAGCTGAGGCAGAAT	224	TGTAAGGCACATCTCGGATCTAACACAATCACAGGTTCACAGTGTAATGAAATATTCTGCAATAGTTCCTTATGTCTATGTACAGGAATTACCCCCTCTCCATCCTAAAAGCAGCTAGAGGGTGGTGTGAAAGCAAGCATATCCGACGAGAATCTTGCTTCCCTATAGTGAGTCGTATTA,TGTAAGGCACATCTCGGATCAATATTCTGCAATAGTTCCTTATGTCTATGTACAGGAATTACCCCCTCTCCATCCTAAAAGCAGCTAGAGGGTGGTGTGAAAGCAAGCATTTCTAATGCTAGCACTAGAGAGCTGAGGCAATCCGACGAGAATCTTGCTTCCCTATAGTGAGTCGTATTA
chr9_100390400_100390422_22xA	TAAGAGTACTGACTGCTCTTCCAGAGGTCCTGAGCTCAATTCCCAGCAACCACATGGTAGCTCACAACCACCTGTAATGGGGTCTGATGCCCTCTTCTGGTACTTATATACATAAAATAAATAAATCTAAAAAAAAAAAAAAAAAAAAAAAGCCAAAACTAAGATCTAAAATGAAAGCTGTTGCTTCTCCTTCAATAAGAAACAACTTACCTAAGGTGTCCTTCAGGTTTT	231	TGTAAGGCACATCTCGGATCCATAAAATAAATAAATCTAAAAAAAAAAAAAAAAAAAAAAAGCCAAAACTAAGATCTAAAATGAAAGCTGTTGCTTCTCCTTCAATAAGAAACAACTTACCTAAGGTGTCCTTCAGGTTTATCCGACGAGAATCTTGCTTCCCTATAGTGAGTCGTATTA
chr3_89020373_89020402_29xA	TAAAAAGGTAAAAAAAAAAAAAAAAAAAAAAAAAAAAAAGTCCTGAGTACAAAATAGTTCTGTGCTCACGGAGCTGGGCAGGTCACCTTCCTACCCGTCGGATAGTCTGGAAGTACTGTCAGGGCTCTTTATCGCCATTTCATCATGGATACATGATAAATTAT	164	TGTAAGGCACATCTCGGATCTAAAAAGGTAAAAAAAAAAAAAAAAAAAAAAAAAAAAAAGTCCTGAGTACAAAATAGTTCTGTGCTCACGGAGCTGGGCAGGTCACCTTCCTACCCGTCGGATAGTCTGGAAGTACTGTCATCCGACGAGAATCTTGCTTCCCTATAGTGAGTCGTATTA,TGTAAGGCACATCTCGGATCTCCTGAGTACAAAATAGTTCTGTGCTCACGGAGCTGGGCAGGTCACCTTCCTACCCGTCGGATAGTCTGGAAGTACTGTCAGGGCTCTTTATCGCCATTTCATCATGGATACATGATAAAATCCGACGAGAATCTTGCTTCCCTATAGTGAGTCGTATTA
chr14_70684257_70684267_10xG	TAAGACCATTGACTGCTCTTCCAGAGGTCCTGAGTTCAATTCCCAACAACCACATGGTGGCTCATAGCCATCTGTAATGGGCACCTGAAGCCATCTTCTGCTGTGTCTGAAGACAGTGACAGTGTACCCACATATATGAAATAAATATACCTGGAGCAGGGCTGGAGCAAACAGGGATGGGGTCGGGGGGGGGGGAATAGAAATAGAGGAAGGGCCTGATAGATCCCCACTCCTCTCTGAGGAATTTCCATGTGGT	256	TGTAAGGCACATCTCGGATCCTGTGTCTGAAGACAGTGACAGTGTACCCACATATATGAAATAAATATACCTGGAGCAGGGCTGGAGCAAACAGGGATGGGGTCGGGGGGGGGGGAATAGAAATAGAGGAAGGGCCTGATATCCGACGAGAATCTTGCTTCCCTATAGTGAGTCGTATTA,TGTAAGGCACATCTCGGATCCATATATGAAATAAATATACCTGGAGCAGGGCTGGAGCAAACAGGGATGGGGTCGGGGGGGGGGGAATAGAAATAGAGGAAGGGCCTGATAGATCCCCACTCCTCTCTGAGGAATTTCCAATCCGACGAGAATCTTGCTTCCCTATAGTGAGTCGTATTA
chr19_46729718_46729737_19xA	TAATCCCAGCACTTGGGAGGCAGAGGCAGGCGGATCTTTGAGTTCGAGGCCAGCCTGATCTACAGAGTGAGTTCCAGGACAGCCAGGGCTATACAGAGAAACCCTGTCTCAAAAAACCAAAAAAAAAAAAAAAAAAAATATATATATATATATATATATATATTCTGTTTTCACACACACCAGAAGAGGGAATCAGATCCCATGGGTCATAACACAATAACACAGGGATTTGAACACAGGACCTCTTGAAGAGCAGTCAGTTCTCT	266	TGTAAGGCACATCTCGGATCAAAAAAAAAAAAAAAAAATATATATATATATATATATATATATTCTGTTTTCACACACACCAGAAGAGGGAATCAGATCCCATGGGTCATAACACAATAACACAGGGATTTGAACACAGGATCCGACGAGAATCTTGCTTCCCTATAGTGAGTCGTATTA
chr14_111392650_111392660_10xA	TAATATAAAAGCATATATATATATATATATATATCTTTATCAGCATGGCTAAAGAAATATTCTCATGTCATATTCTTCACAAAATGCAGTTTATAAATAACTGTTATTCCGTGAAAATTTTACAGTATGAACACTGATTTTTTTTTCTGTGTCACAGATATGACAGCCAGTAAAAAAAAAAAGTTCAAATGCTTGCTGGACATT	204	TGTAAGGCACATCTCGGATCTAATATAAAAGCATATATATATATATATATATATCTTTATCAGCATGGCTAAAGAAATATTCTCATGTCATATTCTTCACAAAATGCAGTTTATAAATAACTGTTATTCCGTGAAAATTTATCCGACGAGAATCTTGCTTCCCTATAGTGAGTCGTATTA,TGTAAGGCACATCTCGGATCAAAATGCAGTTTATAAATAACTGTTATTCCGTGAAAATTTTACAGTATGAACACTGATTTTTTTTTCTGTGTCACAGATATGACAGCCAGTAAAAAAAAAAAGTTCAAATGCTTGCTGGAATCCGACGAGAATCTTGCTTCCCTATAGTGAGTCGTATTA
chr9_96090006_96090023_17xT	TAATAAATAGTTGAGGATGGCCTTGTCCTGCTCTGTCTTCTGGGTTCTGGAATTGCCTGTGTTTGTCACCGTACCTGCTATTGGAAGGGTTGAATGAATGTCTGTTGAAAGTCAACTTTTTTTTTTTTTTTTTTGACAGACTTCAATGTCATTCAGGCACTTTATAGCTGAGAATAGCCTTGAACTCTTGATCCTACTGCCCATATTCCAAATTCTGGGATCACAGCTGTACGCCACCACACTTGACGTTGAAACTCAACTTTTGAAAATGTCTTTATTTCCCTAAGT	288	TGTAAGGCACATCTCGGATCTAATAAATAGTTGAGGATGGCCTTGTCCTGCTCTGTCTTCTGGGTTCTGGAATTGCCTGTGTTTGTCACCGTACCTGCTATTGGAAGGGTTGAATGAATGTCTGTTGAAAGTCAACTTTTATCCGACGAGAATCTTGCTTCCCTATAGTGAGTCGTATTA,TGTAAGGCACATCTCGGATCTTTTTTTTTTTTTTGACAGACTTCAATGTCATTCAGGCACTTTATAGCTGAGAATAGCCTTGAACTCTTGATCCTACTGCCCATATTCCAAATTCTGGGATCACAGCTGTACGCCACCACATCCGACGAGAATCTTGCTTCCCTATAGTGAGTCGTATTA,TGTAAGGCACATCTCGGATCTTTATAGCTGAGAATAGCCTTGAACTCTTGATCCTACTGCCCATATTCCAAATTCTGGGATCACAGCTGTACGCCACCACACTTGACGTTGAAACTCAACTTTTGAAAATGTCTTTATTTATCCGACGAGAATCTTGCTTCCCTATAGTGAGTCGTATTA
chr5_77794029_77794040_11xA	TAAACAATCTGATGGCAGAATCCTGTTTTTAGCATACTCAAGCCCTCTGTGGTTTGTAATTCACAGCTAATTCAATAGCAATATTTTTAGTTGTTCACCTTTATCGAGCCTTTCTGAAAAAAAAAAAACTTTACTCTGTTTCTATAGAAACAATAATTCCTTCTCTTTACGTGCTCATGTTATATTAGCACTT	193	TGTAAGGCACATCTCGGATCTAAACAATCTGATGGCAGAATCCTGTTTTTAGCATACTCAAGCCCTCTGTGGTTTGTAATTCACAGCTAATTCAATAGCAATATTTTTAGTTGTTCACCTTTATCGAGCCTTTCTGAAAAATCCGACGAGAATCTTGCTTCCCTATAGTGAGTCGTATTA,TGTAAGGCACATCTCGGATCTTCAATAGCAATATTTTTAGTTGTTCACCTTTATCGAGCCTTTCTGAAAAAAAAAAAACTTTACTCTGTTTCTATAGAAACAATAATTCCTTCTCTTTACGTGCTCATGTTATATTAGCAATCCGACGAGAATCTTGCTTCCCTATAGTGAGTCGTATTA
chr7_61371305_61371317_12xC	TAAAGATAGAGTAAATGCAGTATTCTCCACATAGAGATATAGACTTCTGAAATTCTAAGGTTAGAATTACTTAGTAGAAGAAGAGGGGAATGAAAAAAAATGATATTTTGTATCTTGTGATTCTTGCAAAAGAGTTGTCTATGACCCCCCCCCCCCCAGCCTGGAGCCTAGAACAAAGCAGAACAGACAGGGCTGTTGT	199	TGTAAGGCACATCTCGGATCTTAGAATTACTTAGTAGAAGAAGAGGGGAATGAAAAAAAATGATATTTTGTATCTTGTGATTCTTGCAAAAGAGTTGTCTATGACCCCCCCCCCCCCAGCCTGGAGCCTAGAACAAAGCAATCCGACGAGAATCTTGCTTCCCTATAGTGAGTCGTATTA
chr2_73830940_73830954_14xT	TAACAAAAGCACTGCATTCTGGCAGAAGCAGCCTGGAGTGAATGGGCAGTGAGAAGCCATCCTCTTGGACTTGTGAGTTGGATACAACTTTTTTTTTTTTTTTGGAGACCCAGTACCCACTGCTAGCGATAGTAGTAAAGCAAAGCAAAGGTGGACTGTGCATTGAGGAGGCCATACCATTCCCAGAATTCACTGTTTCATCCAAGTGTGGAACATCAGCTCTAGAGAGAGACCAGTGCAATCCTGGCTCATTGATTACAGCTGGATGAGTGTGGATCAGCCACTCTCCTTTCCGAATTTTGAATCTGTCCCCTT	315	TGTAAGGCACATCTCGGATCACTGCATTCTGGCAGAAGCAGCCTGGAGTGAATGGGCAGTGAGAAGCCATCCTCTTGGACTTGTGAGTTGGATACAACTTTTTTTTTTTTTTTGGAGACCCAGTACCCACTGCTAGCGATATCCGACGAGAATCTTGCTTCCCTATAGTGAGTCGTATTA,TGTAAGGCACATCTCGGATCAGTAGTAAAGCAAAGCAAAGGTGGACTGTGCATTGAGGAGGCCATACCATTCCCAGAATTCACTGTTTCATCCAAGTGTGGAACATCAGCTCTAGAGAGAGACCAGTGCAATCCTGGCTCATCCGACGAGAATCTTGCTTCCCTATAGTGAGTCGTATTA,TGTAAGGCACATCTCGGATCCACTGTTTCATCCAAGTGTGGAACATCAGCTCTAGAGAGAGACCAGTGCAATCCTGGCTCATTGATTACAGCTGGATGAGTGTGGATCAGCCACTCTCCTTTCCGAATTTTGAATCTGTCATCCGACGAGAATCTTGCTTCCCTATAGTGAGTCGTATTA
chr6_38379267_38379284_17xT	TAATCTCTGTGGTCAGGAGGCAGAGGCAAGTGGATCTCTGTGAGTTTGAAGCCATACTGGTTTGCATAGTGAATTGTAGGCCAGCCAGCACTACACAGAGAGAACATGTCTACATTGTTATTTCACTCAATGTATGTAATGTTTGTTTCTTCTTGAAAAGGAGGGGGGAGGCATTCTTTCTATTGGCATAATACCCAGCCTACATTTTTTTCTTTTCTTTCTTTTTTTTTTTTTTTTTTGTGACAGGGTTTCTCTGTATAGTCCTGGCTGTCCTGGAACTCACTCTGTAGACCAGGCTGGCCTCGAACTCAGAAATCCACCTGCCTCTGCCTCCCAAATGCTGAGAT	347	TGTAAGGCACATCTCGGATCCCAGCCAGCACTACACAGAGAGAACATGTCTACATTGTTATTTCACTCAATGTATGTAATGTTTGTTTCTTCTTGAAAAGGAGGGGGGAGGCATTCTTTCTATTGGCATAATACCCAGCCATCCGACGAGAATCTTGCTTCCCTATAGTGAGTCGTATTA
chr17_39891698_39891709_11xA	TAATGGTATTCTCTGATCATGTTTGCCTTCTGAGTGGTTCCACATATCAGCTGACTCAAATAGACACAGACTCCCACAACCACTAATCAAAAAGCATAAACTATCTGAACCTAAGACACCCTTCAAATGTGAAGCATGGTCTTCATGTAGGCTGGGCTAGCAATTGTAGCATGGGCTAGCAAAAAAAAAAAATGTTGTTTGTCCATAGAATATGTTCCTATATCTGGGCTGCCATTTCTGACCTCAGTGGGAGAGGATGCCAATAGCCTCCCAGAGAATTGATGTTCCAGGGTTGTGGAATTCCCAAGGAGACCACCCTGTAATAGGAGAATGACAGTGGGGCTGGGGAACGGATTGTGGGAGAGGGTGACCTGGAGGAGAGCAGTGAGTGGAATGTAAACTGAATAAAAATAAAAAGAAT	421	TGTAAGGCACATCTCGGATCGATGTTCCAGGGTTGTGGAATTCCCAAGGAGACCACCCTGTAATAGGAGAATGACAGTGGGGCTGGGGAACGGATTGTGGGAGAGGGTGACCTGGAGGAGAGCAGTGAGTGGAATGTAAAATCCGACGAGAATCTTGCTTCCCTATAGTGAGTCGTATTA,TGTAAGGCACATCTCGGATCCAATTGTAGCATGGGCTAGCAAAAAAAAAAAATGTTGTTTGTCCATAGAATATGTTCCTATATCTGGGCTGCCATTTCTGACCTCAGTGGGAGAGGATGCCAATAGCCTCCCAGAGAATTATCCGACGAGAATCTTGCTTCCCTATAGTGAGTCGTATTA,TGTAAGGCACATCTCGGATCTAATGGTATTCTCTGATCATGTTTGCCTTCTGAGTGGTTCCACATATCAGCTGACTCAAATAGACACAGACTCCCACAACCACTAATCAAAAAGCATAAACTATCTGAACCTAAGACACCATCCGACGAGAATCTTGCTTCCCTATAGTGAGTCGTATTA,TGTAAGGCACATCTCGGATCCACATATCAGCTGACTCAAATAGACACAGACTCCCACAACCACTAATCAAAAAGCATAAACTATCTGAACCTAAGACACCCTTCAAATGTGAAGCATGGTCTTCATGTAGGCTGGGCTAGATCCGACGAGAATCTTGCTTCCCTATAGTGAGTCGTATTA
chr18_68848702_68848717_15xT	TAATTCAAACAGCTCCAAATCACAGAGATTTGAGATAATTTGAAATAAAACAAAGCCAAGACTGTCATAACTGTAGTTTTTTTTTTTTTTTTCACTTGTTAGCTTCTGGCATTGTAGTATCTGGAAACCAACCCACCCTCCAGGAGTGTGGGTCTGTTTGAGGGTCTTTTTTATTATGCATACATGATGCATATTCAGACACACCAGAAGAGGGCATTGGACCCAATTACAGATGGTTGTGAGCCACCATCTGGCTGCTGGGAATTGAACTCAGGACCTCTGGAAGAGCAGTCAGTGCTCT	301	TGTAAGGCACATCTCGGATCTAATTCAAACAGCTCCAAATCACAGAGATTTGAGATAATTTGAAATAAAACAAAGCCAAGACTGTCATAACTGTAGTTTTTTTTTTTTTTTTCACTTGTTAGCTTCTGGCATTGTAGTATATCCGACGAGAATCTTGCTTCCCTATAGTGAGTCGTATTA,TGTAAGGCACATCTCGGATCTTCACTTGTTAGCTTCTGGCATTGTAGTATCTGGAAACCAACCCACCCTCCAGGAGTGTGGGTCTGTTTGAGGGTCTTTTTTATTATGCATACATGATGCATATTCAGACACACCAGAAGATCCGACGAGAATCTTGCTTCCCTATAGTGAGTCGTATTA
chrX_151018923_151018950_27xT	TAAGCCGTAGCATTTTAGCCTAAGGTTTGTTTTTTTTTTTTTTTTTTTTTTTTTTTTCACCCCTCCTGCTTTCGTCAGCCTCAAGTGCTTTCTGTCTATTACCATGGGTTGGGGAAGAATGTGTGCACTTGCAAATATGAGGCCTCTGGTTCCTTTTTT	159	TGTAAGGCACATCTCGGATCTTTTTTTTTTTTTTTTTTTTTTTTTTTCACCCCTCCTGCTTTCGTCAGCCTCAAGTGCTTTCTGTCTATTACCATGGGTTGGGGAAGAATGTGTGCACTTGCAAATATGAGGCCTCTGGTATCCGACGAGAATCTTGCTTCCCTATAGTGAGTCGTATTA
chr17_62734847_62734859_12xA	TAAATCCACGGTGATCACACAAAGACAAGTATATTCTCGACATGTTAGGTGAAATTCTACCTGAGATAAGGAAAAAAAAAAAAAGGAAATCATGGGAAAGACTTAGCAGTCAAAAACCAGCCAGAGAGAGTCCTGAGGTCGGCAGTAATAACTCCCAGTCCAGGATGGTAAGAAGGACAAACATGACAGCATCAGGTTCTTTCAGTTTTGGCTTCAACCAAAACTCTTTCCAACAAAGTACTAGCAGTTGAAAACAACTGGAAATT	266	TGTAAGGCACATCTCGGATCGTGATCACACAAAGACAAGTATATTCTCGACATGTTAGGTGAAATTCTACCTGAGATAAGGAAAAAAAAAAAAAGGAAATCATGGGAAAGACTTAGCAGTCAAAAACCAGCCAGAGAGAGATCCGACGAGAATCTTGCTTCCCTATAGTGAGTCGTATTA,TGTAAGGCACATCTCGGATCTCCTGAGGTCGGCAGTAATAACTCCCAGTCCAGGATGGTAAGAAGGACAAACATGACAGCATCAGGTTCTTTCAGTTTTGGCTTCAACCAAAACTCTTTCCAACAAAGTACTAGCAGTTGATCCGACGAGAATCTTGCTTCCCTATAGTGAGTCGTATTA
chr4_124500903_124500915_12xA	TAACCTTCTTATCACAAATGCCTTGTTTATTTCAATATCATCCGTTTTACTTTTCCGTTCTCGGGGAAGAAAAAAAAAAAAACGAGGAGGGGGGAAGAAAAAAGAAAAAAATCACAAAAACAGATT	126	TGTAAGGCACATCTCGGATCTAACCTTCTTATCACAAATGCCTTGTTTATTTCAATATCATCCGTTTTACTTTTCCGTTCTCGGGGAAGAAAAAAAAAAAAACGAGGAGGGGGGAAGAAAAAAGAAAAAAATCACAAAAAATCCGACGAGAATCTTGCTTCCCTATAGTGAGTCGTATTA
chr5_68805321_68805332_11xA	TAATATCTGCTTCAAAAGAGGAAACCCATAACTGACACTGTTTAGGTGACCAAGAACCTCACACTAGATTGCCTAGGGACCTAGGGTTGAACAAAATATTATTGTTCTAACCAAAAAAAACAAAAAAAAACAAAAAAAAAAAACAAAAAAAAATGGCTCT	160	TGTAAGGCACATCTCGGATCTAATATCTGCTTCAAAAGAGGAAACCCATAACTGACACTGTTTAGGTGACCAAGAACCTCACACTAGATTGCCTAGGGACCTAGGGTTGAACAAAATATTATTGTTCTAACCAAAAAAAAATCCGACGAGAATCTTGCTTCCCTATAGTGAGTCGTATTA,TGTAAGGCACATCTCGGATCTTTAGGTGACCAAGAACCTCACACTAGATTGCCTAGGGACCTAGGGTTGAACAAAATATTATTGTTCTAACCAAAAAAAACAAAAAAAAACAAAAAAAAAAAACAAAAAAAAATGGCTCTATCCGACGAGAATCTTGCTTCCCTATAGTGAGTCGTATTA
chr7_90591910_90591921_11xG	TAAAAACCTGATTTTGAATGAGAAGACCAATTTACAGGAACCTAAATACCAACATGAAAGTAAAAAGTGGTAACACTGTTGGAAACTCCAACATGGCAAATGCCATAAAGCTGTGAGCAGATGGAACAAGAAAACTGATGTAGCAAGAACAGTCAGAGTAATAGAATAGAATAGTCTCTAATGGGGGGGGGGGGTAAGTACTTGATTATGCTTGTACAGTATAGCAGATCCCAATGAAAGAGCAGTGTTTATAT	254	TGTAAGGCACATCTCGGATCATTTTGAATGAGAAGACCAATTTACAGGAACCTAAATACCAACATGAAAGTAAAAAGTGGTAACACTGTTGGAAACTCCAACATGGCAAATGCCATAAAGCTGTGAGCAGATGGAACAAGATCCGACGAGAATCTTGCTTCCCTATAGTGAGTCGTATTA,TGTAAGGCACATCTCGGATCAAAACTGATGTAGCAAGAACAGTCAGAGTAATAGAATAGAATAGTCTCTAATGGGGGGGGGGGGTAAGTACTTGATTATGCTTGTACAGTATAGCAGATCCCAATGAAAGAGCAGTGTTTATCCGACGAGAATCTTGCTTCCCTATAGTGAGTCGTATTA
chr9_63061444_63061470_26xA	TAATCCCAGCACTTGGGAGGCAGAGACAGGCGGATTTCTGAGTTTGAGGCCAGCCTGGTCTACAAAGTAAGTTCCAGGATAGCCAGGGCTATACAGAGAAACCCTGTCTCAGAAAAAAAAAAAAAAAAAAAAAAAAAAACTAAGTAAATCACTGGGTGTGTGACATATAGCCAGGCATGAGGCCTTCAGGGAGGTGCCTAGAATGCAAAATTTAGGAAGTACCTCCATTTTAGTGTCCTTTTTCTAGTCCCTACCCCATATAAGCATATCT	271	TGTAAGGCACATCTCGGATCACTGGGTGTGTGACATATAGCCAGGCATGAGGCCTTCAGGGAGGTGCCTAGAATGCAAAATTTAGGAAGTACCTCCATTTTAGTGTCCTTTTTCTAGTCCCTACCCCATATAAGCATATCATCCGACGAGAATCTTGCTTCCCTATAGTGAGTCGTATTA
chrX_150129506_150129517_11xT	TAAGAACTTTTTTTTTTTTACCCTGTTATTTTTTTATCCTGCTATTACTGGCAGCTTGACTGTTGGCAGTAGTGATGACTATGTTAGTGGGGCAGGGTTTTCCTGTCTTTTTTTGAGGGGGCTGAGGGTGGTGCTGGGGAAGGGCGGTACTAATTGTTTTTCCATCTGCAGCCCT	175	TGTAAGGCACATCTCGGATCCCCTGTTATTTTTTTATCCTGCTATTACTGGCAGCTTGACTGTTGGCAGTAGTGATGACTATGTTAGTGGGGCAGGGTTTTCCTGTCTTTTTTTGAGGGGGCTGAGGGTGGTGCTGGGGAATCCGACGAGAATCTTGCTTCCCTATAGTGAGTCGTATTA,TGTAAGGCACATCTCGGATCGCAGCTTGACTGTTGGCAGTAGTGATGACTATGTTAGTGGGGCAGGGTTTTCCTGTCTTTTTTTGAGGGGGCTGAGGGTGGTGCTGGGGAAGGGCGGTACTAATTGTTTTTCCATCTGCAATCCGACGAGAATCTTGCTTCCCTATAGTGAGTCGTATTA
chr7_80521440_80521451_11xT	TAACCTGGCAAATACCTTTATTCCAACACTGGGGAGGCAGAGGCAGGCAGACCTCTGTGAGTTCAAGGCCACCCTGGTCTACATAATGAGTTCCAGGATAGCCAGGGCTATGTAGAAAAAAAAAATTAGAATCTGTGAGTTCTGGAATTTTTTTTGTTATTTTGTTTTTTTTTTTTGTTTTTTTGTTTTTTCGAGACAGGGTTTCTCTGTATAGCCCTGGCTGTCCTGGAGCTCACTTTGTAGACCAGGCTGGCCTCGAACTCAGAAATTTGCCTGCCTCTGCCTCCTGAGTGCTGGGAT	300	TGTAAGGCACATCTCGGATCACCCTGGTCTACATAATGAGTTCCAGGATAGCCAGGGCTATGTAGAAAAAAAAAATTAGAATCTGTGAGTTCTGGAATTTTTTTTGTTATTTTGTTTTTTTTTTTTGTTTTTTTGTTTTTATCCGACGAGAATCTTGCTTCCCTATAGTGAGTCGTATTA
chr5_137741801_137741816_15xA	TAATCCCAGCACTTGGGAGGCAGAGGCAGGAGAATTTCTGAGTTCGAGGCCAGCCTGGTCTACAGAGTGAGTTGCAGGATAGCCAGGGCTACACAGATAAACCTTGTCTGGAAAAGCCAAAAAAAAAAAAAAAACCTAAAACAAACCAAAAAAAACCAAAACCAAACAAACTTATGTGAAGCAAAGCAAGGAGTCTAGGTATTCCCATAGAATCCTAATTCTGCCTTAGAAAAATAATGGAATGCCTCTGAGCCTCAGTTTCTTTCATCGAATATCTGCATTCATGCCATTGTTCTTCCCTATGGGATAAGGTGAAGGCT	320	TGTAAGGCACATCTCGGATCGAGTCTAGGTATTCCCATAGAATCCTAATTCTGCCTTAGAAAAATAATGGAATGCCTCTGAGCCTCAGTTTCTTTCATCGAATATCTGCATTCATGCCATTGTTCTTCCCTATGGGATAAATCCGACGAGAATCTTGCTTCCCTATAGTGAGTCGTATTA
chr15_5788487_5788497_10xA	TAATATTCTGTTTTGGTTCTTAGAGGAAAATAAGGCAGGATATTGAGATTAGAAAACACCACATCAATCACTGGGGAATTTAGTTGGAAACTGATTTTTTGAGACATCTTCAACCTGAAAAAAAAAAATCAGTGAAGAGTCAGAAAATGACATCAGTATCAGAAATGAGTAGAATTTGTTAGCATT	186	TGTAAGGCACATCTCGGATCTAATATTCTGTTTTGGTTCTTAGAGGAAAATAAGGCAGGATATTGAGATTAGAAAACACCACATCAATCACTGGGGAATTTAGTTGGAAACTGATTTTTTGAGACATCTTCAACCTGAAAATCCGACGAGAATCTTGCTTCCCTATAGTGAGTCGTATTA,TGTAAGGCACATCTCGGATCACATCAATCACTGGGGAATTTAGTTGGAAACTGATTTTTTGAGACATCTTCAACCTGAAAAAAAAAAATCAGTGAAGAGTCAGAAAATGACATCAGTATCAGAAATGAGTAGAATTTGTTATCCGACGAGAATCTTGCTTCCCTATAGTGAGTCGTATTA
chr2_31598357_31598382_25xT	TAACTTTGGATGTCTACAACAAACGTTTGGCCTTTACCTCAGTACTGACTAGGTTCTAGCATAGCAGAACATATCTGTGTCCACTTCAACTTGGCTGCAGGAGGGTTGGAGTATCTTGAGTGTAGGGTGGGGAGAGTCAGGATTTTTTTTTTTTTTTTTTTTTTTTTTGGAGACAGGGTTTCTCTGTGTAGCCCTGGCTGTCCTGGAACTCACTTTGTAGACCAGGCTGGCCTCGAACTCAGAAATCTGCCTGCCTCTGCCTCCGAGTGCTGGGAT	276	TGTAAGGCACATCTCGGATCAAACGTTTGGCCTTTACCTCAGTACTGACTAGGTTCTAGCATAGCAGAACATATCTGTGTCCACTTCAACTTGGCTGCAGGAGGGTTGGAGTATCTTGAGTGTAGGGTGGGGAGAGTCAGATCCGACGAGAATCTTGCTTCCCTATAGTGAGTCGTATTA
chr9_107676275_107676285_10xG	TAATAATGGAGGTTGAATCCAGGGTATCAACCTGGTAGGTGAGTACTCTATTTCTGAGCTATATTCCCCCAACCCTAACCTGCATGCATATGTGCTTTGGGTGTGTGTGTGTGGGGGGGGGGGAGGTCCACCTCCACAGTTCAACTTTGAGTGTCACTTCTCAATAACTCTGTATTCTGAGACAAGTCATCTAACTTGCTTAGCTGGCTAGGGAGCCCTGGGAAGTTCCTCTCTCTTCTCCCCAAAGCTGATTACAAGTATGTGCCACTACACCTGTTGTGGGTCCCAAGGATCAAACTCAGGTCCTCACGTTTACATGGCAAGTTCCTCCCTGAT	336	TGTAAGGCACATCTCGGATCTAATAATGGAGGTTGAATCCAGGGTATCAACCTGGTAGGTGAGTACTCTATTTCTGAGCTATATTCCCCCAACCCTAACCTGCATGCATATGTGCTTTGGGTGTGTGTGTGTGGGGGGGGATCCGACGAGAATCTTGCTTCCCTATAGTGAGTCGTATTA,TGTAAGGCACATCTCGGATCAACCCTAACCTGCATGCATATGTGCTTTGGGTGTGTGTGTGTGGGGGGGGGGGAGGTCCACCTCCACAGTTCAACTTTGAGTGTCACTTCTCAATAACTCTGTATTCTGAGACAAGTCATATCCGACGAGAATCTTGCTTCCCTATAGTGAGTCGTATTA,TGTAAGGCACATCTCGGATCCTAACTTGCTTAGCTGGCTAGGGAGCCCTGGGAAGTTCCTCTCTCTTCTCCCCAAAGCTGATTACAAGTATGTGCCACTACACCTGTTGTGGGTCCCAAGGATCAAACTCAGGTCCTCACATCCGACGAGAATCTTGCTTCCCTATAGTGAGTCGTATTA
chr5_146753564_146753578_14xA	TAACCCAATGGGAATCACCAAACCTTTTCTTAGGTCCGTGGGTGTCTGATGAGTAGGTGACTTTTTTACATCAGTGAAATCTCCTGCAAGTCTTACCTCACTGACTGGCATACTACACAACAGTGGAGCAGGTTTGGTTCAGAAAAAAAAAAAAAAAGGTAGATTGAATTTTTTTT	176	TGTAAGGCACATCTCGGATCTAACCCAATGGGAATCACCAAACCTTTTCTTAGGTCCGTGGGTGTCTGATGAGTAGGTGACTTTTTTACATCAGTGAAATCTCCTGCAAGTCTTACCTCACTGACTGGCATACTACACAAATCCGACGAGAATCTTGCTTCCCTATAGTGAGTCGTATTA,TGTAAGGCACATCTCGGATCGAGTAGGTGACTTTTTTACATCAGTGAAATCTCCTGCAAGTCTTACCTCACTGACTGGCATACTACACAACAGTGGAGCAGGTTTGGTTCAGAAAAAAAAAAAAAAAGGTAGATTGAATTATCCGACGAGAATCTTGCTTCCCTATAGTGAGTCGTATTA
chr12_3565182_3565198_16xT	TAAAGTGATCTCTGCATCTTGATTTCTAGTTGCTCTAGCACATTTTTTTTTTTTTTTTTGGAAAGACATCTGTGTTGTTCTGGCTGTCATGTAACTTGCTCTGTATATCAGGCTGGCCTCAAACTCAGAGATCTGCCTGCTGCTCTAGCACATTT	155	TGTAAGGCACATCTCGGATCTAAAGTGATCTCTGCATCTTGATTTCTAGTTGCTCTAGCACATTTTTTTTTTTTTTTTTGGAAAGACATCTGTGTTGTTCTGGCTGTCATGTAACTTGCTCTGTATATCAGGCTGGCCTCATCCGACGAGAATCTTGCTTCCCTATAGTGAGTCGTATTA
chr10_122841242_122841253_11xA	TAATTATTTTTCTCTGAAATTCCCATGCTGTGCAGGCCAGTTTTTTGAAATGCTGGGGTGAGTGGAAAAAAAAAAAACAAAAAACAAAAAAAACCACAAAACCCTTGGCTTGTGAAGTAAGCAGCAAGAGAGCCATCTAGTGGTCAAACTGTATAAATGGTCAGGGTAGCTCTAGTAAAGGTTGGGACTAAGGATAGAAAATAACCTGCAAAAATGTATGACCTCACATAAAAAAATCCCATTGTGTCACAGTTACTTCTGAGATCTGAGTACATGTTT	279	TGTAAGGCACATCTCGGATCTGCAGGCCAGTTTTTTGAAATGCTGGGGTGAGTGGAAAAAAAAAAAACAAAAAACAAAAAAAACCACAAAACCCTTGGCTTGTGAAGTAAGCAGCAAGAGAGCCATCTAGTGGTCAAACTATCCGACGAGAATCTTGCTTCCCTATAGTGAGTCGTATTA,TGTAAGGCACATCTCGGATCGTATAAATGGTCAGGGTAGCTCTAGTAAAGGTTGGGACTAAGGATAGAAAATAACCTGCAAAAATGTATGACCTCACATAAAAAAATCCCATTGTGTCACAGTTACTTCTGAGATCTGAGATCCGACGAGAATCTTGCTTCCCTATAGTGAGTCGTATTA
chr1_128774509_128774523_14xT	TAATGAGATGAATGGTATCAAGGGACCCTAGATAATGTCAAGATGGAGCGATAATCAGCAGCAGCGTTTAGCCAGTGGGGACTTTCGGCCCTCTGAGGTTGGGGATAAGGGCTGGTGACTGATTTCTTTTTTTTTTTTTTTCCATTTTTTATTAGGTATT	160	TGTAAGGCACATCTCGGATCAGATGGAGCGATAATCAGCAGCAGCGTTTAGCCAGTGGGGACTTTCGGCCCTCTGAGGTTGGGGATAAGGGCTGGTGACTGATTTCTTTTTTTTTTTTTTTCCATTTTTTATTAGGTATTATCCGACGAGAATCTTGCTTCCCTATAGTGAGTCGTATTA,TGTAAGGCACATCTCGGATCTAATGAGATGAATGGTATCAAGGGACCCTAGATAATGTCAAGATGGAGCGATAATCAGCAGCAGCGTTTAGCCAGTGGGGACTTTCGGCCCTCTGAGGTTGGGGATAAGGGCTGGTGACTATCCGACGAGAATCTTGCTTCCCTATAGTGAGTCGTATTA
chr1_62539088_62539098_10xT	TAATAGACAACTGTCCTCATTCTAGGCACGTGGAGTTTGACTAGAGGATGCCACATGATTTTGACTCTATTGATTCTAGATTCTTTATTTACAACTCTCCATAGAGTCTCTGGATTTGGATAAAAGAAAAAGAAGCTGTCATATAGGTTAGGGTTTCTATTGCTCTGATGAAACACCATGGGCAAAAAGCAAGTTGTGGAGGACGGGGGTTTTTGTTTTTTGTTTTTTGTTTTTTTTTTTGCTTACATTTCTACATTGCTGTTCACCACTCAAGGAAGTCAGGACAGGAACTAAAGCAGGACAGGGTCCTGGAGGCAGGAACTGAGGCAGAGGCCATGGAATCCCAAAGATATGGATTCCAATGCCAGCAAAGGAATGGATGTGCTGACAAAGTGAAGGCAAACAACCCCTTCCTTCTTCCATGGTCCT	429	TGTAAGGCACATCTCGGATCGGCAAAAAGCAAGTTGTGGAGGACGGGGGTTTTTGTTTTTTGTTTTTTGTTTTTTTTTTTGCTTACATTTCTACATTGCTGTTCACCACTCAAGGAAGTCAGGACAGGAACTAAAGCAGGATCCGACGAGAATCTTGCTTCCCTATAGTGAGTCGTATTA,TGTAAGGCACATCTCGGATCTAATAGACAACTGTCCTCATTCTAGGCACGTGGAGTTTGACTAGAGGATGCCACATGATTTTGACTCTATTGATTCTAGATTCTTTATTTACAACTCTCCATAGAGTCTCTGGATTTGGAATCCGACGAGAATCTTGCTTCCCTATAGTGAGTCGTATTA,TGTAAGGCACATCTCGGATCTTGACTCTATTGATTCTAGATTCTTTATTTACAACTCTCCATAGAGTCTCTGGATTTGGATAAAAGAAAAAGAAGCTGTCATATAGGTTAGGGTTTCTATTGCTCTGATGAAACACCATGATCCGACGAGAATCTTGCTTCCCTATAGTGAGTCGTATTA,TGTAAGGCACATCTCGGATCACAGGGTCCTGGAGGCAGGAACTGAGGCAGAGGCCATGGAATCCCAAAGATATGGATTCCAATGCCAGCAAAGGAATGGATGTGCTGACAAAGTGAAGGCAAACAACCCCTTCCTTCTTCATCCGACGAGAATCTTGCTTCCCTATAGTGAGTCGTATTA
chr7_63004830_63004840_10xT	TAAGTTTGTTTACACAACACATTAGATTTTTTCTTTTTTTTTTTGAGATTATAATACAATTACATCATTATCCATTTTTCCTCCTTCCAAACCCTCCCGTATACCACTCCTTGTTCTATTTCAAATTCATAATCTCATTTTTCACTAATTATTGTTACATGCATACATGTTATATACATATACATCCCTAAAAATAACCTGCTTGGTATGTACAGTGTTCATTGCTGCTCTATTCACAATAGCCAGAAAATGGGAACAACCT	262	TGTAAGGCACATCTCGGATCTTCACTAATTATTGTTACATGCATACATGTTATATACATATACATCCCTAAAAATAACCTGCTTGGTATGTACAGTGTTCATTGCTGCTCTATTCACAATAGCCAGAAAATGGGAACAACATCCGACGAGAATCTTGCTTCCCTATAGTGAGTCGTATTA
chr7_51087029_51087054_25xA	TAAAGTTCATAAAAAAAAAAAAAAAAAAAAAAAAAACCCTACTTCATAGCCTGAATCTATTTTCTCTGTAGATGGTGGTTGTGCCAAACTCATTTCATCATAGTAGCAACCCAGTAGTAGTATTTTGCGTT	131	TGTAAGGCACATCTCGGATCTAAAGTTCATAAAAAAAAAAAAAAAAAAAAAAAAAACCCTACTTCATAGCCTGAATCTATTTTCTCTGTAGATGGTGGTTGTGCCAAACTCATTTCATCATAGTAGCAACCCAGTAGTAGATCCGACGAGAATCTTGCTTCCCTATAGTGAGTCGTATTA
chr5_97413852_97413863_11xA	TAAAGCCATTTCCATAATGACAATGATGATGGGACTCAATTATATTTTTTATTTCAGTCACTCCTGATAATAAAAAATTGAAGAAATAAAAATACCTAAAACCAAAACCAAAAAAAAAAAAGCATCCAGGAGAAACTGTTCTCCCCTGCCAGGACATCCAAACAATCTCTCGAAGAAAGATGGGTGCCGACCACCCAAGGAAGCAGGAATTCTGATTTTAGGCATAAGCTTT	232	TGTAAGGCACATCTCGGATCTAAAGCCATTTCCATAATGACAATGATGATGGGACTCAATTATATTTTTTATTTCAGTCACTCCTGATAATAAAAAATTGAAGAAATAAAAATACCTAAAACCAAAACCAAAAAAAAAAAATCCGACGAGAATCTTGCTTCCCTATAGTGAGTCGTATTA,TGTAAGGCACATCTCGGATCAAAAAAAAAAAGCATCCAGGAGAAACTGTTCTCCCCTGCCAGGACATCCAAACAATCTCTCGAAGAAAGATGGGTGCCGACCACCCAAGGAAGCAGGAATTCTGATTTTAGGCATAAGCTATCCGACGAGAATCTTGCTTCCCTATAGTGAGTCGTATTA
chr7_79824267_79824281_14xT	TAAAACCTGCTGGATGGATGGAAAACAAGGTGGACTGGGTTGGGGGATACATTGTTGTTGTTGGTTGGTTGGTTTTTTTTTGTTTTTTGTTTTTTTGTTTTTTTTTTTTTTTGTCTGCCAACTCTTAGATCAAGCACAAACTAAGCTTTGGTTGTTGCCTCTGTGGATTAGTGGTAGTGGAAGCAGGTTGCATGGGCTTAGAGTTCTGCTCCGCTCTGTTCCTGTAGAGACAGGGGCTCACTCTGTAGCCCAGGCTAGGTGGAATTTGCCTCATTGATTAGGGTAGCCTCCAGCTCACAGAGATCAGCCTGCCTCTGCCGCTTGGAT	327	TGTAAGGCACATCTCGGATCTAAAACCTGCTGGATGGATGGAAAACAAGGTGGACTGGGTTGGGGGATACATTGTTGTTGTTGGTTGGTTGGTTTTTTTTTGTTTTTTGTTTTTTTGTTTTTTTTTTTTTTTGTCTGCCAATCCGACGAGAATCTTGCTTCCCTATAGTGAGTCGTATTA,TGTAAGGCACATCTCGGATCGAGTTCTGCTCCGCTCTGTTCCTGTAGAGACAGGGGCTCACTCTGTAGCCCAGGCTAGGTGGAATTTGCCTCATTGATTAGGGTAGCCTCCAGCTCACAGAGATCAGCCTGCCTCTGCCGATCCGACGAGAATCTTGCTTCCCTATAGTGAGTCGTATTA,TGTAAGGCACATCTCGGATCTGTTTTTTGTTTTTTTGTTTTTTTTTTTTTTTGTCTGCCAACTCTTAGATCAAGCACAAACTAAGCTTTGGTTGTTGCCTCTGTGGATTAGTGGTAGTGGAAGCAGGTTGCATGGGCTTAATCCGACGAGAATCTTGCTTCCCTATAGTGAGTCGTATTA
chr18_17711580_17711595_15xT	TAAGCTGTTCTGTATTAGGGACTGCTTATTACATTTATTTTCAAATAGAAGAATCACAAACTTGCATCTGATTAGCATTCTGCCCTTGTCCAGTTGTGGCAATAATGTAACTCATTTGTTTTGTTTTTTTTTTTTTTTTCCACACTCTGTTGTT	154	TGTAAGGCACATCTCGGATCTAAGCTGTTCTGTATTAGGGACTGCTTATTACATTTATTTTCAAATAGAAGAATCACAAACTTGCATCTGATTAGCATTCTGCCCTTGTCCAGTTGTGGCAATAATGTAACTCATTTGTTATCCGACGAGAATCTTGCTTCCCTATAGTGAGTCGTATTA,TGTAAGGCACATCTCGGATCACATTTATTTTCAAATAGAAGAATCACAAACTTGCATCTGATTAGCATTCTGCCCTTGTCCAGTTGTGGCAATAATGTAACTCATTTGTTTTGTTTTTTTTTTTTTTTTCCACACTCTGTATCCGACGAGAATCTTGCTTCCCTATAGTGAGTCGTATTA
chrX_55331796_55331808_12xT	TAAGACAGAATGATCTCAGCACTCACGGGGCAGAGGCAGGCAAGTCTTGATGACTTGGAGACTAGCCTGATCTGTATAGTGAGTCTCAGGCCTGCCAGGGCTCAATAGTAACACCCTATCTGTCTCTGTTAGGTCTCTCAACCAATTAGGAGCAGTCACGGCCTCCTTCTAATTCTTTTTTTTTTTTTCATTCAGTCTCAAAGGAAAAACAAAAAGACAAGCTAGTTGTAAAATAAAAATCAAAGT	246	TGTAAGGCACATCTCGGATCTAAGACAGAATGATCTCAGCACTCACGGGGCAGAGGCAGGCAAGTCTTGATGACTTGGAGACTAGCCTGATCTGTATAGTGAGTCTCAGGCCTGCCAGGGCTCAATAGTAACACCCTATCATCCGACGAGAATCTTGCTTCCCTATAGTGAGTCGTATTA,TGTAAGGCACATCTCGGATCTGTCTCTGTTAGGTCTCTCAACCAATTAGGAGCAGTCACGGCCTCCTTCTAATTCTTTTTTTTTTTTTCATTCAGTCTCAAAGGAAAAACAAAAAGACAAGCTAGTTGTAAAATAAAAATATCCGACGAGAATCTTGCTTCCCTATAGTGAGTCGTATTA
chr15_44926512_44926524_12xA	TAAAGAGGCACTGATCCTAAAAAAAGAAAAGAAAAAAAAAAAAACTTTGTACAGGAATGCATAAGAAAAGAAAATCCTAATAGAATTATGAGGCAAAAATAATCCTTGATCATAGTGGTGTGCTTATAATAGACATACTTTGAAAATGTCTTTGAAAGTGCAGACAATTTTCTGTCATACTTTAGAAAATTATAAAATAACTTTTAGATCAAAGAAAAACAATCAATT	228	TGTAAGGCACATCTCGGATCTAAAGAGGCACTGATCCTAAAAAAAGAAAAGAAAAAAAAAAAAACTTTGTACAGGAATGCATAAGAAAAGAAAATCCTAATAGAATTATGAGGCAAAAATAATCCTTGATCATAGTGGTGATCCGACGAGAATCTTGCTTCCCTATAGTGAGTCGTATTA,TGTAAGGCACATCTCGGATCACAGGAATGCATAAGAAAAGAAAATCCTAATAGAATTATGAGGCAAAAATAATCCTTGATCATAGTGGTGTGCTTATAATAGACATACTTTGAAAATGTCTTTGAAAGTGCAGACAATTTATCCGACGAGAATCTTGCTTCCCTATAGTGAGTCGTATTA,TGTAAGGCACATCTCGGATCAATCCTTGATCATAGTGGTGTGCTTATAATAGACATACTTTGAAAATGTCTTTGAAAGTGCAGACAATTTTCTGTCATACTTTAGAAAATTATAAAATAACTTTTAGATCAAAGAAAAACATCCGACGAGAATCTTGCTTCCCTATAGTGAGTCGTATTA
chr5_132507910_132507933_23xA	TAAACTGAGTGTTCTTCCTCTGTATTTTCCAAGGCACAGCGTTCCGAACTCCATCACAGGGATACCGTTCCATCCAAGCTGTGTGCTTTTCTAATGATCAAACTCAAAAAAAAAAAAAAAAAAAAAAAAGACAGAACTCAAGAGAGTT	148	TGTAAGGCACATCTCGGATCTAAACTGAGTGTTCTTCCTCTGTATTTTCCAAGGCACAGCGTTCCGAACTCCATCACAGGGATACCGTTCCATCCAAGCTGTGTGCTTTTCTAATGATCAAACTCAAAAAAAAAAAAAAAATCCGACGAGAATCTTGCTTCCCTATAGTGAGTCGTATTA
chr10_75796232_75796243_11xT	TAAGGAGAAGTGGGGGAAGCCACACTCCTGCTTCTTTCAAGTCTCTGATAGTGACACTAACTTCTGCAGTTCCTCCAGGGATTTTTTTTTTTTCCCGAGACAGGGTTTCTCTGTGTAGCCCTGGCTGTCCTGGAACTCACTCTGTAGACCAGGCTGGCCTCGAACTCAGAAATCCACCTGCCTCTGCCTCCCGAGTGCTGGGAT	204	TGTAAGGCACATCTCGGATCTAAGGAGAAGTGGGGGAAGCCACACTCCTGCTTCTTTCAAGTCTCTGATAGTGACACTAACTTCTGCAGTTCCTCCAGGGATTTTTTTTTTTTCCCGAGACAGGGTTTCTCTGTGTAGCCATCCGACGAGAATCTTGCTTCCCTATAGTGAGTCGTATTA
chr3_34368295_34368308_13xA	TAAATATACCGTGCTGTCACTGGGGCAAAAAAAAAAAAAAGTCCTAATGTCAGAACAGATTTTTATGCAAGGAATAATTTGAAAGTGGTGGATTAGTTTCCACCTTTTGAAACACAGTGCTTTCTGTAATCTTCAAACATTATTTAGGATAATGGAAGCCATCATCCCCGTCCTCAAACGGTAGCACTCCCATTAGACTTTGCAGCTACCTCTCATTTTTTATAT	225	TGTAAGGCACATCTCGGATCTAAATATACCGTGCTGTCACTGGGGCAAAAAAAAAAAAAAGTCCTAATGTCAGAACAGATTTTTATGCAAGGAATAATTTGAAAGTGGTGGATTAGTTTCCACCTTTTGAAACACAGTGCATCCGACGAGAATCTTGCTTCCCTATAGTGAGTCGTATTA,TGTAAGGCACATCTCGGATCGATTAGTTTCCACCTTTTGAAACACAGTGCTTTCTGTAATCTTCAAACATTATTTAGGATAATGGAAGCCATCATCCCCGTCCTCAAACGGTAGCACTCCCATTAGACTTTGCAGCTACCATCCGACGAGAATCTTGCTTCCCTATAGTGAGTCGTATTA
chr5_129498822_129498836_14xC	TAAAAGTGAACCCTTCACATACAAGGGCGCCTCTGTAACAACTAATGCTTTATCGTGAGGACCTTCAGAGGCTGGAGCAGGAAATGGCACCATCCCACAGTAAAAGCAGACCAATGGGAATAACAAATCCAAAGAAACAAACTAAGGAGGCATCAACAAAGGAGCTTACTGCTGGTAGATCAAGTCATACAGAGTCGTTTCCCCCCCCCCCCCCCAACACACACATTCTGATCTTAGCTCATTTTTACAGCAATAGTGTGGTTCACTGTGTGCATAATTGTATCATCAGACCAACTTTATGTTT	304	TGTAAGGCACATCTCGGATCTAAAAGTGAACCCTTCACATACAAGGGCGCCTCTGTAACAACTAATGCTTTATCGTGAGGACCTTCAGAGGCTGGAGCAGGAAATGGCACCATCCCACAGTAAAAGCAGACCAATGGGAAATCCGACGAGAATCTTGCTTCCCTATAGTGAGTCGTATTA,TGTAAGGCACATCTCGGATCTATCGTGAGGACCTTCAGAGGCTGGAGCAGGAAATGGCACCATCCCACAGTAAAAGCAGACCAATGGGAATAACAAATCCAAAGAAACAAACTAAGGAGGCATCAACAAAGGAGCTTACTATCCGACGAGAATCTTGCTTCCCTATAGTGAGTCGTATTA,TGTAAGGCACATCTCGGATCGCTGGTAGATCAAGTCATACAGAGTCGTTTCCCCCCCCCCCCCCCAACACACACATTCTGATCTTAGCTCATTTTTACAGCAATAGTGTGGTTCACTGTGTGCATAATTGTATCATCAGAATCCGACGAGAATCTTGCTTCCCTATAGTGAGTCGTATTA
chr3_105525359_105525372_13xA	TAAATACAATTCCCAGGAGCCTCTGAGCTGAAGGTGGCTGCCTTCACCCTCCCTACTGTGCCTCTAAGAACCTGCAGCCAGTCCCATTTGACCAGCGAGAAAAAAAAAAAAAACAGATCAGAACAATTTTGAACCAT	137	TGTAAGGCACATCTCGGATCTAAATACAATTCCCAGGAGCCTCTGAGCTGAAGGTGGCTGCCTTCACCCTCCCTACTGTGCCTCTAAGAACCTGCAGCCAGTCCCATTTGACCAGCGAGAAAAAAAAAAAAAACAGATCAATCCGACGAGAATCTTGCTTCCCTATAGTGAGTCGTATTA
chr13_62748547_62748557_10xA	TAAGCCAAAAAAAAAAAGTGTTATATGGCAACCACATGCCCACCTATGTGTGAGATACATACTTGATTGCTGACTACTCAACATTCTTACATCTCTATGAGAGAGATAAATAGGATGCTTTGGGTGTATACCTAACGTATTGTTGTTCTATTTTCATCTAT	161	TGTAAGGCACATCTCGGATCTTATATGGCAACCACATGCCCACCTATGTGTGAGATACATACTTGATTGCTGACTACTCAACATTCTTACATCTCTATGAGAGAGATAAATAGGATGCTTTGGGTGTATACCTAACGTATATCCGACGAGAATCTTGCTTCCCTATAGTGAGTCGTATTA
chrX_82378434_82378445_11xA	TAAGAGCACATCTTGCTCTTGCAGAGGAGCAGATTTAGGTTTGATTCTCAGGATCCACATTCTGATTCAGAACCATCTGCTACTGTAGTTCTAGGGGGCTTGAACACCCTTATCTGACTTCTGCGGTACTGTAGGTATGTGGCATAGATACAAGAAAAAACACACATTAGTAAAACAAAATAAGAAAATGTAAAAAAAAAAAAGACCAT	209	TGTAAGGCACATCTCGGATCAGATTTAGGTTTGATTCTCAGGATCCACATTCTGATTCAGAACCATCTGCTACTGTAGTTCTAGGGGGCTTGAACACCCTTATCTGACTTCTGCGGTACTGTAGGTATGTGGCATAGATAATCCGACGAGAATCTTGCTTCCCTATAGTGAGTCGTATTA,TGTAAGGCACATCTCGGATCTACTGTAGTTCTAGGGGGCTTGAACACCCTTATCTGACTTCTGCGGTACTGTAGGTATGTGGCATAGATACAAGAAAAAACACACATTAGTAAAACAAAATAAGAAAATGTAAAAAAAAAATCCGACGAGAATCTTGCTTCCCTATAGTGAGTCGTATTA
chr13_62016977_62016987_10xT	TAAATGATTGATAACTGTCCTGCTGGCCCATTTTTCTATCCACCCCAGGCAATCAAGAATCTGGATAAAAAGCTGAACTGTCTAAAATGTCAAATTACTTTAGTTACACTAGTTCTACCAAGAATAATATCTAGGTAATGATTGTCTTGCTACCAAATAAGACAATTTTGTGGGTTTTTTTTTTTACAGTTT	192	TGTAAGGCACATCTCGGATCTAAATGATTGATAACTGTCCTGCTGGCCCATTTTTCTATCCACCCCAGGCAATCAAGAATCTGGATAAAAAGCTGAACTGTCTAAAATGTCAAATTACTTTAGTTACACTAGTTCTACCAATCCGACGAGAATCTTGCTTCCCTATAGTGAGTCGTATTA,TGTAAGGCACATCTCGGATCCACCCCAGGCAATCAAGAATCTGGATAAAAAGCTGAACTGTCTAAAATGTCAAATTACTTTAGTTACACTAGTTCTACCAAGAATAATATCTAGGTAATGATTGTCTTGCTACCAAATAAATCCGACGAGAATCTTGCTTCCCTATAGTGAGTCGTATTA,TGTAAGGCACATCTCGGATCAGCTGAACTGTCTAAAATGTCAAATTACTTTAGTTACACTAGTTCTACCAAGAATAATATCTAGGTAATGATTGTCTTGCTACCAAATAAGACAATTTTGTGGGTTTTTTTTTTTACAGTATCCGACGAGAATCTTGCTTCCCTATAGTGAGTCGTATTA
chr6_96966117_96966131_14xA	TAATGCTCCAGAGATACTAGGAGGGGAAAAAAATGGATTTCCAAAATGAAACCCCAGCAATTGCTCACATAGAACATGCCCCATGTTCAAAACAAAAAACAAACAAAAAAAAAAAAAAACAACTTGTCACATCATTACATAAGCATTACAATAGTATACATT	162	TGTAAGGCACATCTCGGATCTAATGCTCCAGAGATACTAGGAGGGGAAAAAAATGGATTTCCAAAATGAAACCCCAGCAATTGCTCACATAGAACATGCCCCATGTTCAAAACAAAAAACAAACAAAAAAAAAAAAAAACATCCGACGAGAATCTTGCTTCCCTATAGTGAGTCGTATTA,TGTAAGGCACATCTCGGATCCCAAAATGAAACCCCAGCAATTGCTCACATAGAACATGCCCCATGTTCAAAACAAAAAACAAACAAAAAAAAAAAAAAACAACTTGTCACATCATTACATAAGCATTACAATAGTATACAATCCGACGAGAATCTTGCTTCCCTATAGTGAGTCGTATTA
chr12_58811075_58811085_10xC	TAACTGAGAATCTTCGGGGTGGGCTACAAGACAGGAAGAGAGGCCCTGCTGCCCTAGGAATGGGATCTTGCACCTACAAGAGATTTAGCAAATCAAATGAGCACAGTCTTTAGTGACACCACCAAAAGCTATCTGTGGCTTGTATTTTATGATGACACTCCAAACAGGCAGTCAAATCAAACAAATACAGAGTGGGGTTGATATCCTGGTTGAGACCCCCCCCCCCAGGTCATGT	235	TGTAAGGCACATCTCGGATCTAACTGAGAATCTTCGGGGTGGGCTACAAGACAGGAAGAGAGGCCCTGCTGCCCTAGGAATGGGATCTTGCACCTACAAGAGATTTAGCAAATCAAATGAGCACAGTCTTTAGTGACACCATCCGACGAGAATCTTGCTTCCCTATAGTGAGTCGTATTA,TGTAAGGCACATCTCGGATCTAGTGACACCACCAAAAGCTATCTGTGGCTTGTATTTTATGATGACACTCCAAACAGGCAGTCAAATCAAACAAATACAGAGTGGGGTTGATATCCTGGTTGAGACCCCCCCCCCCAGGTATCCGACGAGAATCTTGCTTCCCTATAGTGAGTCGTATTA
chr14_37500495_37500507_12xT	TAAAATACTTCCTTCATGGGAGCAGAAGCAAATCTATTTTAGGATTTTTTTTTCAGAACTGACAGATCCTGATAGAATTCAGATTATAATTTTCTATAATATCTGTGTATATATTGATCTCATGGGGGCAATTTATGAAAAAAGACTCCATAGACAAAAGGTATCTTTCTTTTTTTTTTTTTCCATTTTTTATTAGGTATT	201	TGTAAGGCACATCTCGGATCAGATTATAATTTTCTATAATATCTGTGTATATATTGATCTCATGGGGGCAATTTATGAAAAAAGACTCCATAGACAAAAGGTATCTTTCTTTTTTTTTTTTTCCATTTTTTATTAGGTATATCCGACGAGAATCTTGCTTCCCTATAGTGAGTCGTATTA,TGTAAGGCACATCTCGGATCTAAAATACTTCCTTCATGGGAGCAGAAGCAAATCTATTTTAGGATTTTTTTTTCAGAACTGACAGATCCTGATAGAATTCAGATTATAATTTTCTATAATATCTGTGTATATATTGATCTATCCGACGAGAATCTTGCTTCCCTATAGTGAGTCGTATTA,TGTAAGGCACATCTCGGATCTTTCAGAACTGACAGATCCTGATAGAATTCAGATTATAATTTTCTATAATATCTGTGTATATATTGATCTCATGGGGGCAATTTATGAAAAAAGACTCCATAGACAAAAGGTATCTTTCTATCCGACGAGAATCTTGCTTCCCTATAGTGAGTCGTATTA
chr8_108706963_108706973_10xC	TAATGCTTTCCCCCCCCCCCATGCGCTCTGACTTCTCTGGGCTTTTATTTTTCCATTTCAAAAATTTTTTCAGCGTGATGATGAAATGTTTTACCCACCCAGGTTATTTATGAAGTTCAGTTTAGTTCTATGCTCTAGTAAATTCTCAGCTCTTTTACATTTTCTAGAGATGAATAAATCCGAGCGCTTCATTTTTTGACCTATAAATTTGCATTCATTT	220	TGTAAGGCACATCTCGGATCTAATGCTTTCCCCCCCCCCCATGCGCTCTGACTTCTCTGGGCTTTTATTTTTCCATTTCAAAAATTTTTTCAGCGTGATGATGAAATGTTTTACCCACCCAGGTTATTTATGAAGTTCAGATCCGACGAGAATCTTGCTTCCCTATAGTGAGTCGTATTA,TGTAAGGCACATCTCGGATCAGGTTATTTATGAAGTTCAGTTTAGTTCTATGCTCTAGTAAATTCTCAGCTCTTTTACATTTTCTAGAGATGAATAAATCCGAGCGCTTCATTTTTTGACCTATAAATTTGCATTCATTTATCCGACGAGAATCTTGCTTCCCTATAGTGAGTCGTATTA
chr14_58909289_58909306_17xT	TAATCTCCATCCCTGATCTTGACAACACTCTCTATAATGTATGCCAAGAAATGCAAGGAGGCTTTTCTGGTCCAGGAATTTCACTCCCTTTATTATGTCAGACTAGAACCTATAATCACAAAAATGTCTTTCAAATCACTGACTCCTGATTTAGGAATCCACTGTGAAGTTGACAGCTAAGTTCTACATACATAAAGCAGGCATTTGTGTAAATTGCACTTGGGTTTTGTTTTTTTTTTTTTTTTTTGTACTTGTTTCTAATCTGTGAACTGTTGCCTTGGGCTTGT	287	TGTAAGGCACATCTCGGATCTAATCTCCATCCCTGATCTTGACAACACTCTCTATAATGTATGCCAAGAAATGCAAGGAGGCTTTTCTGGTCCAGGAATTTCACTCCCTTTATTATGTCAGACTAGAACCTATAATCACAATCCGACGAGAATCTTGCTTCCCTATAGTGAGTCGTATTA,TGTAAGGCACATCTCGGATCAAAATGTCTTTCAAATCACTGACTCCTGATTTAGGAATCCACTGTGAAGTTGACAGCTAAGTTCTACATACATAAAGCAGGCATTTGTGTAAATTGCACTTGGGTTTTGTTTTTTTTTTTATCCGACGAGAATCTTGCTTCCCTATAGTGAGTCGTATTA,TGTAAGGCACATCTCGGATCACTGTGAAGTTGACAGCTAAGTTCTACATACATAAAGCAGGCATTTGTGTAAATTGCACTTGGGTTTTGTTTTTTTTTTTTTTTTTTGTACTTGTTTCTAATCTGTGAACTGTTGCCTTGATCCGACGAGAATCTTGCTTCCCTATAGTGAGTCGTATTA
chr6_93558123_93558133_10xT	TAAAAGAATGGAGCGAGTATCTATGTCAGAGGGAAGGACTGTGAAATTCAAAAATGCTTCTTTTCCAATGTAACATTTTTCTGGAGTCTTTTTTTTTTTCCTGAGAATTTCACGAGTGTTTACATCACTTCCACCTGACTCCTCCCCACCCAGCTCTTCCAATGTTTCTCAGTCTCAACTCCCTCTCAAAATCATGACCTCGTCCTCCT	209	TGTAAGGCACATCTCGGATCTAAAAGAATGGAGCGAGTATCTATGTCAGAGGGAAGGACTGTGAAATTCAAAAATGCTTCTTTTCCAATGTAACATTTTTCTGGAGTCTTTTTTTTTTTCCTGAGAATTTCACGAGTGTTATCCGACGAGAATCTTGCTTCCCTATAGTGAGTCGTATTA,TGTAAGGCACATCTCGGATCTTTTCCAATGTAACATTTTTCTGGAGTCTTTTTTTTTTTCCTGAGAATTTCACGAGTGTTTACATCACTTCCACCTGACTCCTCCCCACCCAGCTCTTCCAATGTTTCTCAGTCTCAACTATCCGACGAGAATCTTGCTTCCCTATAGTGAGTCGTATTA
chr8_47185218_47185228_10xA	TAAAATTTTAGGAACTATTACAAAAGAAGTTGTTCGTGGACAAAACAAACAAACACCCCCCCCCAAACCAAACCAAACCAAAAACCTAAAAGAATGTTAGAAATCAAACTATAAAACACATCCCAGAACCATTATCATGACACAATCTCAAAAAAAAAAATCATTATTTTTTTTTCACTCAAAAACCTGAGATAAGTAGAGTATGCCTAAAATTTGTGTGTCCCCCACCTGCCACCGTAAGGTGTTTTGGGTATGTGCCTCAAGAGTCAT	270	TGTAAGGCACATCTCGGATCTGTTCGTGGACAAAACAAACAAACACCCCCCCCCAAACCAAACCAAACCAAAAACCTAAAAGAATGTTAGAAATCAAACTATAAAACACATCCCAGAACCATTATCATGACACAATCTCAATCCGACGAGAATCTTGCTTCCCTATAGTGAGTCGTATTA,TGTAAGGCACATCTCGGATCAAAAAAAAAATCATTATTTTTTTTTCACTCAAAAACCTGAGATAAGTAGAGTATGCCTAAAATTTGTGTGTCCCCCACCTGCCACCGTAAGGTGTTTTGGGTATGTGCCTCAAGAGTCATATCCGACGAGAATCTTGCTTCCCTATAGTGAGTCGTATTA
chr13_38907067_38907079_12xT	TAAAAACCTCCCTAACCTTCCAGGTAAACACATGTAGATTTTTTTTTTTTTGGATGTATAGAACGTAGAATGGAAAGCAGGGTTTCTGGTTTCCTTCAGATAATCTAAACTTCTCATTTTCTCATTCACAGAAAAGCATTATACAAACACATATAATTTGTTACTGGTTCAGCCACTCAAAATTATTGCTT	191	TGTAAGGCACATCTCGGATCTAAAAACCTCCCTAACCTTCCAGGTAAACACATGTAGATTTTTTTTTTTTTGGATGTATAGAACGTAGAATGGAAAGCAGGGTTTCTGGTTTCCTTCAGATAATCTAAACTTCTCATTTTATCCGACGAGAATCTTGCTTCCCTATAGTGAGTCGTATTA,TGTAAGGCACATCTCGGATCTGGATGTATAGAACGTAGAATGGAAAGCAGGGTTTCTGGTTTCCTTCAGATAATCTAAACTTCTCATTTTCTCATTCACAGAAAAGCATTATACAAACACATATAATTTGTTACTGGTTCATCCGACGAGAATCTTGCTTCCCTATAGTGAGTCGTATTA
chr6_69452815_69452826_11xA	TAATCCCAACACTTGGGAAGCAGAGGCACGTGGATTTCTGAGTTCGAGGCCATACTGGTCTACAGAGTGAGTTCCAGGACAGCCAGGGCTACACAGAGAAACCCTGTCTCAAAAAGAAAAAAAAAAAATGAAATAAAATAAAATAAAATAAAAGAATAAATAAAAGAATAAAAGAATAAATGAATAAATAAATAAATAAATAAATCAATAAGAGATTGGATTAGATATAGAGCTGATGTTGGATCTCACTCACCTGATATGACTAAAATAAGAGAAGCTGCCACTAGAAACCTAGTAATCACCCGAGATTTCAGATGTTT	320	TGTAAGGCACATCTCGGATCAATAAATAAATAAATCAATAAGAGATTGGATTAGATATAGAGCTGATGTTGGATCTCACTCACCTGATATGACTAAAATAAGAGAAGCTGCCACTAGAAACCTAGTAATCACCCGAGATTATCCGACGAGAATCTTGCTTCCCTATAGTGAGTCGTATTA
chr2_101895799_101895809_10xA	TAATCTAATCTTTATAAACGATACTAAGTGCTGCTAAAATAAATGGACAAAAAAAAAAATCACCACTATTCTCAGGCCTTACAAACCAGCAGTTATGCCTTGATATCATCAAAACGTCACATCACAATT	129	TGTAAGGCACATCTCGGATCTAATCTAATCTTTATAAACGATACTAAGTGCTGCTAAAATAAATGGACAAAAAAAAAAATCACCACTATTCTCAGGCCTTACAAACCAGCAGTTATGCCTTGATATCATCAAAACGTCACATCCGACGAGAATCTTGCTTCCCTATAGTGAGTCGTATTA
chr9_41979053_41979066_13xA	TAAAAGCACATTCTATCATCTTGCATGCTTCCTGTAAATATTGAATATAGAAAACTGCACCAGACCACAGCTCTCTGTTTTGTATAAAAAAAAAAGAAAAAAAAAAAAAAGCCAAACAAGATGAAAGCAGCTGTACCTCACAATTGATTTTCTCTCCATATCCTGTGAAGGCTGGGGCCTGAAGAAATTCCCAGGTTCCCCCTTTGTCAAAGGTGATGACCGACCTCATGTTCTCCTCATTCATAGAACCAT	252	TGTAAGGCACATCTCGGATCTTCTATCATCTTGCATGCTTCCTGTAAATATTGAATATAGAAAACTGCACCAGACCACAGCTCTCTGTTTTGTATAAAAAAAAAAGAAAAAAAAAAAAAAGCCAAACAAGATGAAAGCAGATCCGACGAGAATCTTGCTTCCCTATAGTGAGTCGTATTA,TGTAAGGCACATCTCGGATCCTGTACCTCACAATTGATTTTCTCTCCATATCCTGTGAAGGCTGGGGCCTGAAGAAATTCCCAGGTTCCCCCTTTGTCAAAGGTGATGACCGACCTCATGTTCTCCTCATTCATAGAACCATCCGACGAGAATCTTGCTTCCCTATAGTGAGTCGTATTA
chr3_17948152_17948163_11xA	TAAAAAGGAAAATGCAAATCAAATACCCTTCACCCCTTCATCCCCCCCACCCCCCCAAAAAAAAAAAACAATAAAGAAATAGGTCATGGACTGAGGAGGATTTAGGAATATAAGAAGTATAGAAGACAATAGTGTGTGTGTGTGTGTGGGGGGGGGGTGTTATAAAGAGTACTAAGGTATAAATATCTTT	190	TGTAAGGCACATCTCGGATCATAAAGAAATAGGTCATGGACTGAGGAGGATTTAGGAATATAAGAAGTATAGAAGACAATAGTGTGTGTGTGTGTGTGGGGGGGGGGTGTTATAAAGAGTACTAAGGTATAAATATCTTTATCCGACGAGAATCTTGCTTCCCTATAGTGAGTCGTATTA,TGTAAGGCACATCTCGGATCTAAAAAGGAAAATGCAAATCAAATACCCTTCACCCCTTCATCCCCCCCACCCCCCCAAAAAAAAAAAACAATAAAGAAATAGGTCATGGACTGAGGAGGATTTAGGAATATAAGAAGTATATCCGACGAGAATCTTGCTTCCCTATAGTGAGTCGTATTA
chr10_115416148_115416159_11xT	TAAGAGACTCTAGAGACTGTACCCTGATGTAGCCTAAAATTTCCAAACAGAAGCATTTATTTGATGGGGGAAGCTTTTATACCGAATATAATTTATAGTGAGTTTTTCACCCATTGTTTTTTTTTTTTCCCGTGTTGATGTTGTAACCACAGATTAT	157	TGTAAGGCACATCTCGGATCTAAGAGACTCTAGAGACTGTACCCTGATGTAGCCTAAAATTTCCAAACAGAAGCATTTATTTGATGGGGGAAGCTTTTATACCGAATATAATTTATAGTGAGTTTTTCACCCATTGTTTTATCCGACGAGAATCTTGCTTCCCTATAGTGAGTCGTATTA,TGTAAGGCACATCTCGGATCAGCCTAAAATTTCCAAACAGAAGCATTTATTTGATGGGGGAAGCTTTTATACCGAATATAATTTATAGTGAGTTTTTCACCCATTGTTTTTTTTTTTTCCCGTGTTGATGTTGTAACCACATCCGACGAGAATCTTGCTTCCCTATAGTGAGTCGTATTA
chr14_39401199_39401210_11xA	TAAACTTTGCCAGCTAATAGTACTGCTCCCTATTATCATATCCAGGAAAAAAAAAAAACCCTGCTTATTCAAAGAGAGTGGAGCCTGAGAATGGAACGTTTGCCAAGTTCCCACCATTGGAGCTTCTGTCCAGGAAGTTTCATAGGAGATTTCATAGGAAGGACATTGATTTGAGGTCT	179	TGTAAGGCACATCTCGGATCTAAACTTTGCCAGCTAATAGTACTGCTCCCTATTATCATATCCAGGAAAAAAAAAAAACCCTGCTTATTCAAAGAGAGTGGAGCCTGAGAATGGAACGTTTGCCAAGTTCCCACCATTGGATCCGACGAGAATCTTGCTTCCCTATAGTGAGTCGTATTA,TGTAAGGCACATCTCGGATCAAAAAAAACCCTGCTTATTCAAAGAGAGTGGAGCCTGAGAATGGAACGTTTGCCAAGTTCCCACCATTGGAGCTTCTGTCCAGGAAGTTTCATAGGAGATTTCATAGGAAGGACATTGATATCCGACGAGAATCTTGCTTCCCTATAGTGAGTCGTATTA
chr3_31897224_31897234_10xA	TAAAACAAAACAAAACAAACAAACAAACAACAACAACAACAAAAAAAAAAACCTTGGCTGAGCTGTGAACAATGAGCACCATGGCTCCCACAGCTTCCCATTGCCTGAGCCACCATTTCATTGTGGT	127	TGTAAGGCACATCTCGGATCTAAAACAAAACAAAACAAACAAACAAACAACAACAACAACAAAAAAAAAAACCTTGGCTGAGCTGTGAACAATGAGCACCATGGCTCCCACAGCTTCCCATTGCCTGAGCCACCATTTCAATCCGACGAGAATCTTGCTTCCCTATAGTGAGTCGTATTA
chr2_129625091_129625114_23xA	TAATCCTAGCACTCGGGAGGCAGAGGCAGGCGGATTTCTGAGTTCGAGGCCAGCCTGATCTACAAAGTGAGTTCCAGGATAGCCAGGGCTACACAGAGAAACCCTGTCTTGAAAAACCAAAAAAAAAAAAAAAAAAAAAAAAGAAAAGAAAAGAAAGGAAGGAAGGAAGAAAAGAATATACAGTCAGGAAGGACAGCAGCAAATCCTACTGTTTAGCCCTGTTTTCTTCTTTTTGTGCTAAGACCCCAGGGAGTGGTGAGGAGTGGGGGTAGGGGGTAGTGCCTTGCAAATCTTT	295	TGTAAGGCACATCTCGGATCAAAGAATATACAGTCAGGAAGGACAGCAGCAAATCCTACTGTTTAGCCCTGTTTTCTTCTTTTTGTGCTAAGACCCCAGGGAGTGGTGAGGAGTGGGGGTAGGGGGTAGTGCCTTGCAAAATCCGACGAGAATCTTGCTTCCCTATAGTGAGTCGTATTA
chr4_46856563_46856573_10xT	TAAAGAAGAGAATGCAATTTTCCTTAGAAAATGTGGCACGGCATCAATGCTTTGTGCATGTTTCAATTCAATGCTAAGAAACAAAAATTTTATACCTATTTTTTTTTTTCAGGAATTGAACCTAGGGCTTCATACATGTTAGGCAACTGCTCTACCACTGAGTTACCTCCTTAGCTCTCCATTGTTTTTTGTAAAGATTCTTTCTTTTTTTTGGTGATTTTTTGAGACAGGGTTTCTCTGTGTAGCCCTGGCTGTCCTGGAACTCACTTTGTAGACCAGGCTGGCCTCGAACTCAGAAATCCACTTGCCTCTGCCTCCCAAGTGCTGGGAT	331	TGTAAGGCACATCTCGGATCCCTAGGGCTTCATACATGTTAGGCAACTGCTCTACCACTGAGTTACCTCCTTAGCTCTCCATTGTTTTTTGTAAAGATTCTTTCTTTTTTTTGGTGATTTTTTGAGACAGGGTTTCTCTGATCCGACGAGAATCTTGCTTCCCTATAGTGAGTCGTATTA,TGTAAGGCACATCTCGGATCTAAAGAAGAGAATGCAATTTTCCTTAGAAAATGTGGCACGGCATCAATGCTTTGTGCATGTTTCAATTCAATGCTAAGAAACAAAAATTTTATACCTATTTTTTTTTTTCAGGAATTGAAATCCGACGAGAATCTTGCTTCCCTATAGTGAGTCGTATTA
chr17_88577816_88577839_23xA	TAACCAATCAGATGAGAGAAAACACCTTTCCTAGGCCTATATAAGCAGCACCAGTTCTGGGCTTGGGGTCACTTCGCCTCTGCAATCAAGCTCTCCCAATAAACGTGTGCAGAAGGATCCTGTTGCAGCATCGCGCAAGAAAAGACCAAAAAAAAAAAAAAAAAAAAAAAAGACTGGGCCAGCACTCCCTCTTGAATCTGGACAAGCTGTTTTAGAGCAGGTTCTGTCTTACTGTTTGTTTGTCTTACTGTGTAAAACGGAGATGCTGTCGCTCGGGACAAGGCTATAGTGAAGCCACACGCAGCGCAATGCAAGTGGGCACGGACAGAAACACCTGGGGTTCAAGAAGCAGTTGATTCTGAAT	364	TGTAAGGCACATCTCGGATCTGTTGCAGCATCGCGCAAGAAAAGACCAAAAAAAAAAAAAAAAAAAAAAAAGACTGGGCCAGCACTCCCTCTTGAATCTGGACAAGCTGTTTTAGAGCAGGTTCTGTCTTACTGTTTGTTATCCGACGAGAATCTTGCTTCCCTATAGTGAGTCGTATTA,TGTAAGGCACATCTCGGATCTGTCTTACTGTGTAAAACGGAGATGCTGTCGCTCGGGACAAGGCTATAGTGAAGCCACACGCAGCGCAATGCAAGTGGGCACGGACAGAAACACCTGGGGTTCAAGAAGCAGTTGATTCTATCCGACGAGAATCTTGCTTCCCTATAGTGAGTCGTATTA
chr3_24591821_24591837_16xA	TAATATTTGGCTATTGTATAATCCTAGAAGCAGAAGAAGGGGGGATGTGATAGGGTTTCAGGCGGGAACAGGGAAAGGGGATAACATTTGAAATGCAAGTAATGAAAATATCCAAGCAGGAAAAAAAAAAAAAAAAAGAAAGAAATGGAGCTCAAAGTACTCATGCAGAAATACTGCAAAGGTTGCTATGCAGTAATACAGTATATCTTTCACCCAGAGTTCAAATTCCTCTGTCAATAGTCATGAAACCATAGCAGGCTAACTTACTCTAAAAGTGCTATAAAATCTCAGGATGTTCATGGTTCTTGAAAAATAATTGTAAAGAAAATGGCAGGGACACAGAAAACTCAAAGCATAAAAACTT	364	TGTAAGGCACATCTCGGATCAATGAAAATATCCAAGCAGGAAAAAAAAAAAAAAAAAGAAAGAAATGGAGCTCAAAGTACTCATGCAGAAATACTGCAAAGGTTGCTATGCAGTAATACAGTATATCTTTCACCCAGAGTATCCGACGAGAATCTTGCTTCCCTATAGTGAGTCGTATTA,TGTAAGGCACATCTCGGATCTCAAATTCCTCTGTCAATAGTCATGAAACCATAGCAGGCTAACTTACTCTAAAAGTGCTATAAAATCTCAGGATGTTCATGGTTCTTGAAAAATAATTGTAAAGAAAATGGCAGGGACACATCCGACGAGAATCTTGCTTCCCTATAGTGAGTCGTATTA
chrX_112217491_112217502_11xT	TAAACGTACCCCACAATTATTGAGTAAAACTGTATCATCATCATCTCTTCCTGGTCTTCAGTAGTACAGTAATAAATGCAATTGACATAATTCTTAGCTAAGAATCTTGAGTCAGTTTATTTCCTTTTTTTTTTTTCTCCCCAGTAGTAGTGTGGATTGACCTAAGAGTCTCATACTTGTGAGGCAAGTGCTCTACCTCTGAGCTCTACCCTCACTGGAAGAAACTGGAGTT	232	TGTAAGGCACATCTCGGATCGTCAGTTTATTTCCTTTTTTTTTTTTCTCCCCAGTAGTAGTGTGGATTGACCTAAGAGTCTCATACTTGTGAGGCAAGTGCTCTACCTCTGAGCTCTACCCTCACTGGAAGAAACTGGAGATCCGACGAGAATCTTGCTTCCCTATAGTGAGTCGTATTA,TGTAAGGCACATCTCGGATCTAAACGTACCCCACAATTATTGAGTAAAACTGTATCATCATCATCTCTTCCTGGTCTTCAGTAGTACAGTAATAAATGCAATTGACATAATTCTTAGCTAAGAATCTTGAGTCAGTTTATATCCGACGAGAATCTTGCTTCCCTATAGTGAGTCGTATTA
chr4_35696058_35696068_10xT	TAAAAGTTGCAATAAATTATTATGGCAGAATCCCACAGAATTTTTTTTTTTAGGTATGCATATGTATGTTACTGTGTGTGCATGCATGCACATGTGAGTGTGAAACCCAGGGACTGATGTTGGCATCTCTTCCTCAATCCATCTCTGCTTTATTTTCAGAAAGAGGGTATCTTGGTGAGTGTGGAGCTTGCAAATTCAGTTAGGCTTCCTGGCCAGGAGGCACCAAGGAGCCTCCTGACTCTGGCTCATTAGTGTTGAGAGTTTAGGTATCACAT	275	TGTAAGGCACATCTCGGATCTCCCACAGAATTTTTTTTTTTAGGTATGCATATGTATGTTACTGTGTGTGCATGCATGCACATGTGAGTGTGAAACCCAGGGACTGATGTTGGCATCTCTTCCTCAATCCATCTCTGCTTATCCGACGAGAATCTTGCTTCCCTATAGTGAGTCGTATTA,TGTAAGGCACATCTCGGATCTATTTTCAGAAAGAGGGTATCTTGGTGAGTGTGGAGCTTGCAAATTCAGTTAGGCTTCCTGGCCAGGAGGCACCAAGGAGCCTCCTGACTCTGGCTCATTAGTGTTGAGAGTTTAGGTATATCCGACGAGAATCTTGCTTCCCTATAGTGAGTCGTATTA
chr13_77092197_77092216_19xA	TAATGTCTCACCTTTAGGTGACATCTACTTTCGAAAAAAAAAAAAAAAAAAAACAGGAGGGAAAGAGATGCCAAAAAGAGTTGTAAGCTGGAGAATGATGTCTACCATGTGGCCGCTCTGCCACTCGCTAATATTGCTTAGCATTCTGGTTT	152	TGTAAGGCACATCTCGGATCTCGAAAAAAAAAAAAAAAAAAAACAGGAGGGAAAGAGATGCCAAAAAGAGTTGTAAGCTGGAGAATGATGTCTACCATGTGGCCGCTCTGCCACTCGCTAATATTGCTTAGCATTCTGGTATCCGACGAGAATCTTGCTTCCCTATAGTGAGTCGTATTA
chr10_44032657_44032667_10xT	TAATCATAAAGAATTAGCAAGCAGTGAGTACTATACTATAGTAGTAGTATCTAGACCTAAATGATTCTAAAGAGAATAAAGTGGACTTTCTTAGTTGATGAGACACATATTGGATTTTTTTTTTTGAGCTATGGTTTCTTGATGTAGCCTTGGGTGTCCTGAAATTCTCTCTATAGAACAGGCTGGTCTCGAACTCAGAGACTTTCCTGCTTCTGCCTCCCAAATGCTGGGAT	233	TGTAAGGCACATCTCGGATCTAATCATAAAGAATTAGCAAGCAGTGAGTACTATACTATAGTAGTAGTATCTAGACCTAAATGATTCTAAAGAGAATAAAGTGGACTTTCTTAGTTGATGAGACACATATTGGATTTTTTATCCGACGAGAATCTTGCTTCCCTATAGTGAGTCGTATTA
chr4_58873865_58873875_10xA	TAAAAGTAGGAAATTTTGAAAAAAAAAAAGAATTTTCTCATTATATATTCAAAGCTCCTTGTATGTGTCTCCTTGTTATTGTTATCTGACATACTTTTTAGCTTGTAGAATAGAAATAAGACCTCTAATAAATTTATTTTTCATCCAAT	149	TGTAAGGCACATCTCGGATCAAAAAAAAAGAATTTTCTCATTATATATTCAAAGCTCCTTGTATGTGTCTCCTTGTTATTGTTATCTGACATACTTTTTAGCTTGTAGAATAGAAATAAGACCTCTAATAAATTTATTTTATCCGACGAGAATCTTGCTTCCCTATAGTGAGTCGTATTA
chr9_122294633_122294643_10xG	TAAACAAACACTAATGGCATACAACATATAGAAGCAATCATTAGTGACATAAAAGAAACACGGATGGGGGAAAGCATGGATAACACAGAGCATGTAAGGAGAGGTGAAAACATTCGAAAGTCTTTCTGCTGTCCTTTACAGAGATCTGTAAAGTTGGGGGCGGGGGGGGGGGCTCAGCGTTCTTGTGAAGCATTTTGAAATAGGGCAGAAGCTGGAGGTGTAGACTGTACATGCTCTGTCAGGCAGACACCTGCACCTGCTTCTCACGACT	271	TGTAAGGCACATCTCGGATCGAAGCAATCATTAGTGACATAAAAGAAACACGGATGGGGGAAAGCATGGATAACACAGAGCATGTAAGGAGAGGTGAAAACATTCGAAAGTCTTTCTGCTGTCCTTTACAGAGATCTGTAATCCGACGAGAATCTTGCTTCCCTATAGTGAGTCGTATTA,TGTAAGGCACATCTCGGATCAAGTTGGGGGCGGGGGGGGGGGCTCAGCGTTCTTGTGAAGCATTTTGAAATAGGGCAGAAGCTGGAGGTGTAGACTGTACATGCTCTGTCAGGCAGACACCTGCACCTGCTTCTCACGACATCCGACGAGAATCTTGCTTCCCTATAGTGAGTCGTATTA
chr14_14253157_14253171_14xA	TAAGTGACTTTCCCTTACGAAAGATCTTTCTTAGAGTCATGGCTACAACCAACGACTATAAAGTTCAAAGAAAGGCTTTCTGACTTGTAAAATCGGTTTACCTGAAAATACCTGACCTTTGATTCAAAAAAAAAAAAAAATTATGGTCCTAAAGACTATCATGCTTGCTTGAACTTCAAAGGTCATTGTAACTAATGTGTAAAATCTGATAGTATGTTAGCAGGTAGT	228	TGTAAGGCACATCTCGGATCTAAGTGACTTTCCCTTACGAAAGATCTTTCTTAGAGTCATGGCTACAACCAACGACTATAAAGTTCAAAGAAAGGCTTTCTGACTTGTAAAATCGGTTTACCTGAAAATACCTGACCTTTATCCGACGAGAATCTTGCTTCCCTATAGTGAGTCGTATTA,TGTAAGGCACATCTCGGATCCCTGAAAATACCTGACCTTTGATTCAAAAAAAAAAAAAAATTATGGTCCTAAAGACTATCATGCTTGCTTGAACTTCAAAGGTCATTGTAACTAATGTGTAAAATCTGATAGTATGTTAGATCCGACGAGAATCTTGCTTCCCTATAGTGAGTCGTATTA
chr14_28194296_28194308_12xC	TAAAGAAAGCTGTCAATTCCTCAAGCCTATGGCTCTCTTCTCTCAGCACAGTGGGATCCCAAGGCTTTCACACTTGAATTTCTCTTTTGTAAGGATGACAGGAGAAAGAGATCTGCTAATGATGAGCCCCCCCCCCCCCATCCTGAAGCTACCTCTGTTTGGGCAAACTTTTTGGGGGGAGGCTAGGTAGAAAGGGAATTTTAGGACTCTACTTTCTCTAATCTTTAGTATTTGTGGAAT	240	TGTAAGGCACATCTCGGATCTAAAGAAAGCTGTCAATTCCTCAAGCCTATGGCTCTCTTCTCTCAGCACAGTGGGATCCCAAGGCTTTCACACTTGAATTTCTCTTTTGTAAGGATGACAGGAGAAAGAGATCTGCTAATATCCGACGAGAATCTTGCTTCCCTATAGTGAGTCGTATTA,TGTAAGGCACATCTCGGATCGATGAGCCCCCCCCCCCCCATCCTGAAGCTACCTCTGTTTGGGCAAACTTTTTGGGGGGAGGCTAGGTAGAAAGGGAATTTTAGGACTCTACTTTCTCTAATCTTTAGTATTTGTGGAATATCCGACGAGAATCTTGCTTCCCTATAGTGAGTCGTATTA
chr2_76741950_76741960_10xA	TAAAGTACCCTGAATTGCGAATATGTAAAAGCAATTTCAAAAGTTTCCCCTATTTCAAAACACGGCATATTTATCATGCCTGCAAGAATACAGTGTATGTTGCAAATGTAAATGAGCGAAATACCTAATAAAAAATGGAAAAAAAAAAAGTAAACTAGAAGAAAATGCTAATATTCAGAAAAATCT	186	TGTAAGGCACATCTCGGATCTGAATTGCGAATATGTAAAAGCAATTTCAAAAGTTTCCCCTATTTCAAAACACGGCATATTTATCATGCCTGCAAGAATACAGTGTATGTTGCAAATGTAAATGAGCGAAATACCTAATAATCCGACGAGAATCTTGCTTCCCTATAGTGAGTCGTATTA
chr6_53254838_53254848_10xG	TAAACCGTTACTTTCCACTTACCATCGATCTTGGGGAAATGACTAGGAGTTTTGGAGTGTGCTGACACAGCACTGTGCATCGGGGGGGGGGGTCATCATTCAGAGCAGGTGTCAATCTCTTTCACT	126	TGTAAGGCACATCTCGGATCTAAACCGTTACTTTCCACTTACCATCGATCTTGGGGAAATGACTAGGAGTTTTGGAGTGTGCTGACACAGCACTGTGCATCGGGGGGGGGGGTCATCATTCAGAGCAGGTGTCAATCTCTATCCGACGAGAATCTTGCTTCCCTATAGTGAGTCGTATTA
chr5_32441726_32441743_17xG	TAATATGAAATCTAGGAGATGAACAAGGAAGGAAAAGAAGGACTTGCTGGTGATATGCTTGTGTGTCAGGTTGAAAAAGGGTCAGTTGTGCTGGCCATGTTTATGTCACCTTGACACAAGCTGGAGTCATCTGAGAGGAAGGGACCCTAAATGAGAAATGCCTCCATAAGTGGGGGGGGGGGGGGGGGGAAGCAGGCAAGCCTGTAAGGCATTTCCGTAGTTACTGATTGGTGTGGGGGAGGGCCAGCTCACTGTGGATGGGGACACCCCTGAGCTATAAGAAAGCAGGCTGAGCAAGCCATGAGTGCAAGCCAGTCAGCAGCACTCCTCTGTGGCTTCTGCATCAGCTCCTGCCTCCATGTTCCCTCCACCTTGAATTTCTGCCTTGGCTTCCCTCCAGTGCACTGTGATTCACAATAGT	421	TGTAAGGCACATCTCGGATCGAACAAGGAAGGAAAAGAAGGACTTGCTGGTGATATGCTTGTGTGTCAGGTTGAAAAAGGGTCAGTTGTGCTGGCCATGTTTATGTCACCTTGACACAAGCTGGAGTCATCTGAGAGGAAATCCGACGAGAATCTTGCTTCCCTATAGTGAGTCGTATTA,TGTAAGGCACATCTCGGATCGGGACCCTAAATGAGAAATGCCTCCATAAGTGGGGGGGGGGGGGGGGGGAAGCAGGCAAGCCTGTAAGGCATTTCCGTAGTTACTGATTGGTGTGGGGGAGGGCCAGCTCACTGTGGATGATCCGACGAGAATCTTGCTTCCCTATAGTGAGTCGTATTA
chr13_44886174_44886197_23xT	TAATACGAATAATTTCTCCCTGAAAACTGGGTTTCTGAGATTGGGTTGTGATGGTTAGGTTTGTTTTGTGCACAGTATAGCAGCGTCTTGCTTGGCATAGGGAGTGTTTTTGTTTTGTGTAGTGGCTTTTTTTTTTTTTTTTTTTTTTTTGTAAGTTTGGGGGGAGGGAGTAGAGAGGGAAACCAGGGGAT	191	TGTAAGGCACATCTCGGATCTAATACGAATAATTTCTCCCTGAAAACTGGGTTTCTGAGATTGGGTTGTGATGGTTAGGTTTGTTTTGTGCACAGTATAGCAGCGTCTTGCTTGGCATAGGGAGTGTTTTTGTTTTGTGTATCCGACGAGAATCTTGCTTCCCTATAGTGAGTCGTATTA,TGTAAGGCACATCTCGGATCCACAGTATAGCAGCGTCTTGCTTGGCATAGGGAGTGTTTTTGTTTTGTGTAGTGGCTTTTTTTTTTTTTTTTTTTTTTTTGTAAGTTTGGGGGGAGGGAGTAGAGAGGGAAACCAGGGGAATCCGACGAGAATCTTGCTTCCCTATAGTGAGTCGTATTA
chr7_128194630_128194643_13xA	TAAAGCAGAAGAGACAACAGGTTCAAAATCAATCCGCCCAGCCGCTTTTCCAAGGATATGCAGACCCTCCTACCCAGAGTCATTCCTCCCCTGCTGCTTACTGAGGCACTGCAAAGTATTGTTGAAAAACAAAAACAAAAAAAAAAAAAACCAACCTCAACCACAACGATCCAGCAGAAGGCATTTGGACAGTTGTTATTGACTTGTGACGGTACAGGCCCTGACAGGCCATCAGTTATGTGAGAATTACAGTCAGTGGAGACAT	265	TGTAAGGCACATCTCGGATCGTTCAAAATCAATCCGCCCAGCCGCTTTTCCAAGGATATGCAGACCCTCCTACCCAGAGTCATTCCTCCCCTGCTGCTTACTGAGGCACTGCAAAGTATTGTTGAAAAACAAAAACAAAAATCCGACGAGAATCTTGCTTCCCTATAGTGAGTCGTATTA,TGTAAGGCACATCTCGGATCAAAAAAAAAACCAACCTCAACCACAACGATCCAGCAGAAGGCATTTGGACAGTTGTTATTGACTTGTGACGGTACAGGCCCTGACAGGCCATCAGTTATGTGAGAATTACAGTCAGTGGAATCCGACGAGAATCTTGCTTCCCTATAGTGAGTCGTATTA
chr4_19753356_19753367_11xT	TAAAAAAGAATGTAAAACGTTTTTTATTCTGTAATGCTTGGGCCTTTGGGTGGTTTCATATAATCATACATTTCATTTATTTTCTTTCTGTTCTTTTTTTTTTTTCATCATACTGTGTGCTAGTGGATTTTTTTCCTCTTTTTTTTTTCTTTT	153	TGTAAGGCACATCTCGGATCTTTTTATTCTGTAATGCTTGGGCCTTTGGGTGGTTTCATATAATCATACATTTCATTTATTTTCTTTCTGTTCTTTTTTTTTTTTCATCATACTGTGTGCTAGTGGATTTTTTTCCTCTTATCCGACGAGAATCTTGCTTCCCTATAGTGAGTCGTATTA
chr1_85929342_85929353_11xC	TAAAATACCAGTTTCTGCAGTGCCAGGATTTTCTCCAGGCAAGATCCATCAGTTCCTGGGTGAACCTGGAGCCCCCCCCCCCCAGTGAAGCTCTTGCCATGCGAGGATCCCACAAATTACTGAT	124	TGTAAGGCACATCTCGGATCTAAAATACCAGTTTCTGCAGTGCCAGGATTTTCTCCAGGCAAGATCCATCAGTTCCTGGGTGAACCTGGAGCCCCCCCCCCCCAGTGAAGCTCTTGCCATGCGAGGATCCCACAAATTACATCCGACGAGAATCTTGCTTCCCTATAGTGAGTCGTATTA
chr1_175908775_175908785_10xG	TAAAATTTCTCCAGGGAATCCATGCAGGGTGAGTTGTGGTGCCAGAGGAACAGCTGTATCCTGTGTAATGAATCCATGTGTAGGTGTATGTGTGTGTGGGGGGGGGGGCGGGGGGGTTGTGAGCGAGTGTGTATGCACATGTGAGTGTGTATATCTGTGTGTGTTTGTGTATCCATTTGTGTGTATAAATTATGCATGGACTATCAACTGTCCAAACCTTT	221	TGTAAGGCACATCTCGGATCCATGCAGGGTGAGTTGTGGTGCCAGAGGAACAGCTGTATCCTGTGTAATGAATCCATGTGTAGGTGTATGTGTGTGTGGGGGGGGGGGCGGGGGGGTTGTGAGCGAGTGTGTATGCACATATCCGACGAGAATCTTGCTTCCCTATAGTGAGTCGTATTA,TGTAAGGCACATCTCGGATCGGGGGGGGCGGGGGGGTTGTGAGCGAGTGTGTATGCACATGTGAGTGTGTATATCTGTGTGTGTTTGTGTATCCATTTGTGTGTATAAATTATGCATGGACTATCAACTGTCCAAACCTTATCCGACGAGAATCTTGCTTCCCTATAGTGAGTCGTATTA
chr14_38020602_38020624_22xT	TAATTTGGTTGAATTCCCCCTTCAATCTCTAAAGCATAGCCACGATTTATTGCCCTTTGGATTTTTTTTTTTTTTTTTTTTTTTGATATTTGGTGTTATCTCTGGCTTTCTGTTTTTTTGTTGTTTTTTTTGTTTTGTTTTTTGAGTTTCTTTTGTTTTTGTTTGTTTGTTTGTTTTCTAATTCTAATTTCAGT	194	TGTAAGGCACATCTCGGATCTAATTTGGTTGAATTCCCCCTTCAATCTCTAAAGCATAGCCACGATTTATTGCCCTTTGGATTTTTTTTTTTTTTTTTTTTTTTGATATTTGGTGTTATCTCTGGCTTTCTGTTTTTTTGATCCGACGAGAATCTTGCTTCCCTATAGTGAGTCGTATTA
chr6_36260281_36260303_22xT	TAACGCTAGGTTTTTACTGCTCTAGTTGGAACCAGATGAAAAGGTTTTTTTTTTTTTTTTTTTTTTTCCTACTCAATTCTCCATTCCTCATCTCTAACAGAGCCTGGTCATGTGCATCACTTTCCACTACAGCTGGAGAAAGAAGAAACATGTTACATGCTGGCTAGCTGAAAAGATGCTACGTGGGACTAGTAGTATAT	200	TGTAAGGCACATCTCGGATCTAACGCTAGGTTTTTACTGCTCTAGTTGGAACCAGATGAAAAGGTTTTTTTTTTTTTTTTTTTTTTTCCTACTCAATTCTCCATTCCTCATCTCTAACAGAGCCTGGTCATGTGCATCACATCCGACGAGAATCTTGCTTCCCTATAGTGAGTCGTATTA,TGTAAGGCACATCTCGGATCCCATTCCTCATCTCTAACAGAGCCTGGTCATGTGCATCACTTTCCACTACAGCTGGAGAAAGAAGAAACATGTTACATGCTGGCTAGCTGAAAAGATGCTACGTGGGACTAGTAGTATATATCCGACGAGAATCTTGCTTCCCTATAGTGAGTCGTATTA
chr15_6736709_6736726_17xT	TAACACGGAGAGTCTTTCTAATATTTTTTTATTTTTCTTTTTGATTTTAGAGAGGTTTTGGTTTGCTTTTTTTTTTTTTTTTTTAGTGAGAACATTATTATTATTTAGAACATTATTAGAACAAAAGGAGCTGAAGGTTTACACTAACAGATACTCGTTTTTGACGTCTGTACTAAAAACTAAGTGGT	188	TGTAAGGCACATCTCGGATCAGAGGTTTTGGTTTGCTTTTTTTTTTTTTTTTTTAGTGAGAACATTATTATTATTTAGAACATTATTAGAACAAAAGGAGCTGAAGGTTTACACTAACAGATACTCGTTTTTGACGTCTGATCCGACGAGAATCTTGCTTCCCTATAGTGAGTCGTATTA,TGTAAGGCACATCTCGGATCTAACACGGAGAGTCTTTCTAATATTTTTTTATTTTTCTTTTTGATTTTAGAGAGGTTTTGGTTTGCTTTTTTTTTTTTTTTTTTAGTGAGAACATTATTATTATTTAGAACATTATTAGAATCCGACGAGAATCTTGCTTCCCTATAGTGAGTCGTATTA
chr7_11875211_11875230_19xA	TAATCCCAGCACTTGGGAGGCAGAGGCAGGTGGATTTCTGAATTCGAGGCCAGCCTGGTCAACAGAGTGAGTTCCAGGGCTATGCAGAAAAACCGTGTCTCGAAAAAAAAAAAAAAAAAAAAGCCCATAGCTGGGATACACATACATCTGAGACATTCCCTGAGAAGCTCAGGGAATGTGTAGCTCACATGGGATAAATTCCCAAGTGTATGATCAATAGCAGTTGAGGACATCTTCCACTCAGCCACAGTCAGGTATCCAGTGAAGCATAGCTCCAGGT	280	TGTAAGGCACATCTCGGATCTGAGAAGCTCAGGGAATGTGTAGCTCACATGGGATAAATTCCCAAGTGTATGATCAATAGCAGTTGAGGACATCTTCCACTCAGCCACAGTCAGGTATCCAGTGAAGCATAGCTCCAGGTATCCGACGAGAATCTTGCTTCCCTATAGTGAGTCGTATTA
chr11_101489523_101489537_14xA	TAAAAAAACAAAACAAAAACAAAAACAAAACCTGAGGTTCAAGAAAACAAAAACAAAAACAAAAAACTTTTTATCTGCCAGACATGATAGCACATGTCTGCAATCCCAGAACTTGGAGTTGGGAAATTTGGTTAGCCTGGTCTACAAAGGACTACACAGTGAGACCTTGCTCCTCTCCCCAAGAAAATACAGTTGAAAAAGTCACTCAAGTTATGCCAAAAAAAAAAAAAAATGCTTAGAAACATTTCCCAATATGTAAATTGGGTGCTCTAATTTTACACTTGAGT	287	TGTAAGGCACATCTCGGATCCCTGAGGTTCAAGAAAACAAAAACAAAAACAAAAAACTTTTTATCTGCCAGACATGATAGCACATGTCTGCAATCCCAGAACTTGGAGTTGGGAAATTTGGTTAGCCTGGTCTACAAAGGATCCGACGAGAATCTTGCTTCCCTATAGTGAGTCGTATTA,TGTAAGGCACATCTCGGATCACTACACAGTGAGACCTTGCTCCTCTCCCCAAGAAAATACAGTTGAAAAAGTCACTCAAGTTATGCCAAAAAAAAAAAAAAATGCTTAGAAACATTTCCCAATATGTAAATTGGGTGCTCATCCGACGAGAATCTTGCTTCCCTATAGTGAGTCGTATTA
chr4_133921472_133921484_12xT	TAACCCCTCTTCTATCCGAGAACTTGGGTTACAGGCATGCACCATCGTGCCCAACTTTTTTTTTGTTTTTTGGTTTTTTGGTTTTGGTTTGGGTTTTTTTTTTTTTGGTTTTTTAGAGACAGGGTTTCTCTATGTAGCCCTGGCTGTCCTAGAACTCACTCTGTAGACCAGGCTGGCCTCGAACTCAAAAATCCATCTGCCTCTACCTACCAAGTGCTGGAAT	223	TGTAAGGCACATCTCGGATCTAACCCCTCTTCTATCCGAGAACTTGGGTTACAGGCATGCACCATCGTGCCCAACTTTTTTTTTGTTTTTTGGTTTTTTGGTTTTGGTTTGGGTTTTTTTTTTTTTGGTTTTTTAGAGACATCCGACGAGAATCTTGCTTCCCTATAGTGAGTCGTATTA
chr4_100116475_100116486_11xA	TAACTTGAGAACACCACCTGCAAATGTGTACTTTTTCTTTTTTGAAAAAGAAAAAAAAAAAACAAAAAACAAAAACAAAAAAACAACCTTCAATTTCCAAAAGCAAACAACAGAAGGGCATTGCTCAGCAGAGTCGTTCATATTTACTTTCAGAGCCTCCATGAATTAGATGTTCTTGGAGAGACATTTACCCACTTGTGGTTATAGTGTCATTCAGTATAATCCT	226	TGTAAGGCACATCTCGGATCTAACTTGAGAACACCACCTGCAAATGTGTACTTTTTCTTTTTTGAAAAAGAAAAAAAAAAAACAAAAAACAAAAACAAAAAAACAACCTTCAATTTCCAAAAGCAAACAACAGAAGGGCAATCCGACGAGAATCTTGCTTCCCTATAGTGAGTCGTATTA,TGTAAGGCACATCTCGGATCAAGCAAACAACAGAAGGGCATTGCTCAGCAGAGTCGTTCATATTTACTTTCAGAGCCTCCATGAATTAGATGTTCTTGGAGAGACATTTACCCACTTGTGGTTATAGTGTCATTCAGTATATCCGACGAGAATCTTGCTTCCCTATAGTGAGTCGTATTA
chr8_50351353_50351365_12xT	TAACTACTGAAACTAGATATCACTTTCCATTTGATGATGGAATATTTTCTCCTGTAGTAATTTTATACTGGCATACATAAAAAGATAATTTTATGCATATTGGTAAATTTATTAGAATGTCTATTGAAATAAAAGAGGCATAATAAATCAACTATGATTGTCAGAGGTTTTTTTTTTTTTGCTCCTATATTTTGGTGAATAGTGACAT	208	TGTAAGGCACATCTCGGATCTAACTACTGAAACTAGATATCACTTTCCATTTGATGATGGAATATTTTCTCCTGTAGTAATTTTATACTGGCATACATAAAAAGATAATTTTATGCATATTGGTAAATTTATTAGAATGTATCCGACGAGAATCTTGCTTCCCTATAGTGAGTCGTATTA,TGTAAGGCACATCTCGGATCAAAGATAATTTTATGCATATTGGTAAATTTATTAGAATGTCTATTGAAATAAAAGAGGCATAATAAATCAACTATGATTGTCAGAGGTTTTTTTTTTTTTGCTCCTATATTTTGGTGAATATCCGACGAGAATCTTGCTTCCCTATAGTGAGTCGTATTA
chr19_19664656_19664668_12xT	TAAGGACAATAGTTGTGTTTCAGGTAATTATTAGAAAAAATCACAGCCATATTCTACAATCATTTTTTTTTTTTTACACATTGCCATGTTGAAAACAAAATACACTAAATGAAATTGTTCTTGATTCGTAGGGTAGCCGAATAGGATTGTGAGACACCAAGAGAAGGTTTGCACTGAGAAACTGTATTAT	190	TGTAAGGCACATCTCGGATCTAAGGACAATAGTTGTGTTTCAGGTAATTATTAGAAAAAATCACAGCCATATTCTACAATCATTTTTTTTTTTTTACACATTGCCATGTTGAAAACAAAATACACTAAATGAAATTGTTCATCCGACGAGAATCTTGCTTCCCTATAGTGAGTCGTATTA,TGTAAGGCACATCTCGGATCTTTTTACACATTGCCATGTTGAAAACAAAATACACTAAATGAAATTGTTCTTGATTCGTAGGGTAGCCGAATAGGATTGTGAGACACCAAGAGAAGGTTTGCACTGAGAAACTGTATTATATCCGACGAGAATCTTGCTTCCCTATAGTGAGTCGTATTA
chr6_48045071_48045084_13xT	TAACAGTGGCATTTGGAGCTTCTGTTTGGAGAGAATGGCAGCTAGACATGGAGAGAACCAGAGATACTACCTCTAGTATTAGCATCTAAAATACTGGGAAAAATACAAAGTTGGTTTTTTTTTTTTTTCTTTTTTT	136	TGTAAGGCACATCTCGGATCTAACAGTGGCATTTGGAGCTTCTGTTTGGAGAGAATGGCAGCTAGACATGGAGAGAACCAGAGATACTACCTCTAGTATTAGCATCTAAAATACTGGGAAAAATACAAAGTTGGTTTTTTATCCGACGAGAATCTTGCTTCCCTATAGTGAGTCGTATTA
chr13_78402727_78402738_11xT	TAACATTCTCATGGCCCTTGCAACAATACCCGATGTGTTTTGAAGGCTGATAGTAAAGATGACTTTTTTTTTTTTGAAAGGGAGAATTGATTTTTACTGGTACTTGGAATATTAGCCAGCATCCCAGCTTAGCATTCCTCAGTTCCTTAGATGATGAGAACCTTGCCAGCAAATTCCCATAACTGGGAAAACAAAGGTCACTTTCTCTTGCCCTCTCTCTCT	222	TGTAAGGCACATCTCGGATCTAACATTCTCATGGCCCTTGCAACAATACCCGATGTGTTTTGAAGGCTGATAGTAAAGATGACTTTTTTTTTTTTGAAAGGGAGAATTGATTTTTACTGGTACTTGGAATATTAGCCAGCATCCGACGAGAATCTTGCTTCCCTATAGTGAGTCGTATTA,TGTAAGGCACATCTCGGATCTACTTGGAATATTAGCCAGCATCCCAGCTTAGCATTCCTCAGTTCCTTAGATGATGAGAACCTTGCCAGCAAATTCCCATAACTGGGAAAACAAAGGTCACTTTCTCTTGCCCTCTCTCTATCCGACGAGAATCTTGCTTCCCTATAGTGAGTCGTATTA
chr1_152484362_152484375_13xC	TAACAGCAGCCTCTTCCGATTCCCCCCCCCCCCCCACACACACACACACGCACGCACACACACATACACACACACACACACACACACACACACGAGCACACACACACACGCGCAAGCACACACACACACACACACACACACACACACACTCGTGCGCACCTCCCACCCCGTGGCCTCTTCAGATGTGAAGGGACACCGTAAGGAAAGGCTCTGCACTCACAAACCCAGCAAAATCTAT	238	TGTAAGGCACATCTCGGATCCACACACACGCGCAAGCACACACACACACACACACACACACACACACACTCGTGCGCACCTCCCACCCCGTGGCCTCTTCAGATGTGAAGGGACACCGTAAGGAAAGGCTCTGCACTCACATCCGACGAGAATCTTGCTTCCCTATAGTGAGTCGTATTA
chr14_105903847_105903857_10xT	TAACAGTTCTCACTGAGTCAAAGCCAACCATAGTCTAGGATATCCACGCTTGATAGCTCCCTGTCATTTGAGATCTCTACTGTCATCTACTATGCTGGAGATGTTTGTCATCTTTCTGTTCCTATATTTTCCACATTTTCTTCTCAAGAAGAACCTTGATGTTTGTGTTGCTTGGCATGAGCTACTATGAACCTGCTCAGAGTCAGACAGAGTTCTTTTTTTTTTTCCCAGTGT	234	TGTAAGGCACATCTCGGATCTAACAGTTCTCACTGAGTCAAAGCCAACCATAGTCTAGGATATCCACGCTTGATAGCTCCCTGTCATTTGAGATCTCTACTGTCATCTACTATGCTGGAGATGTTTGTCATCTTTCTGTTATCCGACGAGAATCTTGCTTCCCTATAGTGAGTCGTATTA,TGTAAGGCACATCTCGGATCTCTTTCTGTTCCTATATTTTCCACATTTTCTTCTCAAGAAGAACCTTGATGTTTGTGTTGCTTGGCATGAGCTACTATGAACCTGCTCAGAGTCAGACAGAGTTCTTTTTTTTTTTCCCAATCCGACGAGAATCTTGCTTCCCTATAGTGAGTCGTATTA
chr17_80216989_80216999_10xA	TAAAAATTGTTCTTTTCTAATGAGAGACAGGGAGAGAGTAGATTCAGATGGGAGGGGAGGTGGGAAGGAACTGGGAGGAGATGGAGGGGAACCATAATCAGGATAGATTATGTGAGAAAATAATGTATTTTCAAAAAAAAAAATTTCAGGGTTACTGCCAAAGTTGGGGAAACTTCTATCCACTCTCATTCATGTAGACGGTTCGAGTATGGGTTTTGCTTGAAACAGCGCTCCTGT	237	TGTAAGGCACATCTCGGATCACCATAATCAGGATAGATTATGTGAGAAAATAATGTATTTTCAAAAAAAAAAATTTCAGGGTTACTGCCAAAGTTGGGGAAACTTCTATCCACTCTCATTCATGTAGACGGTTCGAGTATATCCGACGAGAATCTTGCTTCCCTATAGTGAGTCGTATTA
chr14_105269014_105269024_10xA	TAAATAATAAAAGTGTAAACTATTGGGATCTGGTGCTGGTTGGTATATTGGAACAGTACATAGATCCCTGTGTGGAGAAAAGGAAAAAAAAAAACCTAAAATTTCTCTTCTTTCTTTATCTAGAAACCTCCAAAAT	136	TGTAAGGCACATCTCGGATCAAGTGTAAACTATTGGGATCTGGTGCTGGTTGGTATATTGGAACAGTACATAGATCCCTGTGTGGAGAAAAGGAAAAAAAAAAACCTAAAATTTCTCTTCTTTCTTTATCTAGAAACCTCATCCGACGAGAATCTTGCTTCCCTATAGTGAGTCGTATTA
chr12_72109682_72109694_12xG	TAAAGAAATATTACCTTTGGCTGCATTGCATAAATAAAAATTAGTAAAAAACTTTGCCTAAGAGGACGGAGGGGGGGGGGGGGAGGCTGGTCTGGAATTCACTCTGTAGGCTGGCCTCAAACTCAGAGCCTGCCTCTGCCTCCTGAGTGTTGGGATCAAAAGCATGCACCACCATGCCCAGTCTAAGCCCAGGTTT	196	TGTAAGGCACATCTCGGATCTTAGTAAAAAACTTTGCCTAAGAGGACGGAGGGGGGGGGGGGGAGGCTGGTCTGGAATTCACTCTGTAGGCTGGCCTCAAACTCAGAGCCTGCCTCTGCCTCCTGAGTGTTGGGATCAAAATCCGACGAGAATCTTGCTTCCCTATAGTGAGTCGTATTA,TGTAAGGCACATCTCGGATCTAAAGAAATATTACCTTTGGCTGCATTGCATAAATAAAAATTAGTAAAAAACTTTGCCTAAGAGGACGGAGGGGGGGGGGGGGAGGCTGGTCTGGAATTCACTCTGTAGGCTGGCCTCAAATCCGACGAGAATCTTGCTTCCCTATAGTGAGTCGTATTA
chr12_36661104_36661121_17xA	TAAGGCCTTGGTCAAACTGAAGACTTTACAATGGCAGGGAAAGTAATGATAACAATGCTGTCTATGTAAGCACACCTGACAGTACCTTGGAAAGAGTATAAAAGTCTTACCCTGTAAGCTATGCTTTCTTTCAGTAACTGGATGTTCAAGACTTTGTATAGTATTCTAACAGGGAATAGAGAGGCCAGAAAAGAAAGTGGTGGGGAAAAAAAAAAAAAAAAAACCTGTGGCATTTCAAAAGCTTATTT	248	TGTAAGGCACATCTCGGATCTAAGGCCTTGGTCAAACTGAAGACTTTACAATGGCAGGGAAAGTAATGATAACAATGCTGTCTATGTAAGCACACCTGACAGTACCTTGGAAAGAGTATAAAAGTCTTACCCTGTAAGCTATCCGACGAGAATCTTGCTTCCCTATAGTGAGTCGTATTA,TGTAAGGCACATCTCGGATCATGCTTTCTTTCAGTAACTGGATGTTCAAGACTTTGTATAGTATTCTAACAGGGAATAGAGAGGCCAGAAAAGAAAGTGGTGGGGAAAAAAAAAAAAAAAAAACCTGTGGCATTTCAAAAATCCGACGAGAATCTTGCTTCCCTATAGTGAGTCGTATTA
chr11_31666467_31666479_12xG	TAAGTTTTGAGTTATAATAGCCAGCTCCTAACCTCTCATGAGGTGGCAGGACATTCCACACCACGTGATTTAGTCTGGGACAGCCTGAGTGACAAGCAGCACAGAGGAGCCAGGTACTGGGTAAATCAGGGGCTGTGGAGCTATAGCATGGCATGAGAGAGCTGCGGGGGGGGGGGGGAGCTTGGCCTGGTTTCCTCAGGATGTAGAGTTTGGCCTCTGACAGTGACCAGTGTCTTAGAGGCAGGTCCGTGAACTAACATGACAGAGACAGACATCTCCACCCCATTTCCCCCAAGCCTGGGTTCTAGGTACATACTGGGGTTCGAAAGGCACTTGCTGAGTGACATCTCCTGGTTCTTGTGTCCCAGAACAAAGACTCAAACTGGGGACACATGGATAATGATTATCTAT	411	TGTAAGGCACATCTCGGATCCCAGCTCCTAACCTCTCATGAGGTGGCAGGACATTCCACACCACGTGATTTAGTCTGGGACAGCCTGAGTGACAAGCAGCACAGAGGAGCCAGGTACTGGGTAAATCAGGGGCTGTGGAGATCCGACGAGAATCTTGCTTCCCTATAGTGAGTCGTATTA,TGTAAGGCACATCTCGGATCCTATAGCATGGCATGAGAGAGCTGCGGGGGGGGGGGGGAGCTTGGCCTGGTTTCCTCAGGATGTAGAGTTTGGCCTCTGACAGTGACCAGTGTCTTAGAGGCAGGTCCGTGAACTAACATATCCGACGAGAATCTTGCTTCCCTATAGTGAGTCGTATTA,TGTAAGGCACATCTCGGATCGACAGAGACAGACATCTCCACCCCATTTCCCCCAAGCCTGGGTTCTAGGTACATACTGGGGTTCGAAAGGCACTTGCTGAGTGACATCTCCTGGTTCTTGTGTCCCAGAACAAAGACTCAATCCGACGAGAATCTTGCTTCCCTATAGTGAGTCGTATTA,TGTAAGGCACATCTCGGATCCCCAAGCCTGGGTTCTAGGTACATACTGGGGTTCGAAAGGCACTTGCTGAGTGACATCTCCTGGTTCTTGTGTCCCAGAACAAAGACTCAAACTGGGGACACATGGATAATGATTATCTAATCCGACGAGAATCTTGCTTCCCTATAGTGAGTCGTATTA
chr11_85648379_85648389_10xC	TAAAATATTGCCTGGAGCCACCCATAAAAACTTTATTTGCAGAGCTGGAGAGATGGCTCAGCTGTGAGGAATATTTGTTTTTCTTGAAGACTCACAGGTTCAGTTCCCAGCACTTACATATGGCTTGCCACCATCTCGGACCCCAGTCTCAGGTCTGACCCCCCCCCCCTTCCCACCTCTGAGGACACTAGGTATGAAGGCAGAACACTCATACACATAAAAATAACTAACACTCATACACATAAAAATAACTAATTTTTT	261	TGTAAGGCACATCTCGGATCTAAAATATTGCCTGGAGCCACCCATAAAAACTTTATTTGCAGAGCTGGAGAGATGGCTCAGCTGTGAGGAATATTTGTTTTTCTTGAAGACTCACAGGTTCAGTTCCCAGCACTTACATAATCCGACGAGAATCTTGCTTCCCTATAGTGAGTCGTATTA,TGTAAGGCACATCTCGGATCTGGCTTGCCACCATCTCGGACCCCAGTCTCAGGTCTGACCCCCCCCCCCTTCCCACCTCTGAGGACACTAGGTATGAAGGCAGAACACTCATACACATAAAAATAACTAACACTCATACAATCCGACGAGAATCTTGCTTCCCTATAGTGAGTCGTATTA
chr11_59722935_59722950_15xA	TAATCCCAGCACTCGGGAGGCAGAGGCAGGTGGATTTCTGAGTTCGAGGCCAGCCTGGTCTACAAAGTGAGTTCCAGGACAGCCAGGGCTATACAGAGAAACCTTGTCTTGAAAAACCAAAAAAAAAAAAAAAAGAATAGAGACTCTTTCTACTTTCAGCCTCCCTCCTTTCACTTCCCAATCAAAAAGAAACACACAAACCAGGTGACAGAGAACTAGAGTATCCACCTACACTCTGGACGTCTGCTTTCCTACAGAGAACAGCAATCATCTACT	276	TGTAAGGCACATCTCGGATCTACTTTCAGCCTCCCTCCTTTCACTTCCCAATCAAAAAGAAACACACAAACCAGGTGACAGAGAACTAGAGTATCCACCTACACTCTGGACGTCTGCTTTCCTACAGAGAACAGCAATCAATCCGACGAGAATCTTGCTTCCCTATAGTGAGTCGTATTA
chr12_92279887_92279897_10xC	TAAGGGATAATAATAAAATAGCATAAAATAAAATAACATAGCAATCATTTTATTTCCTTCTATATTTTAGGTAGTTTTATAATTTTTTCCTCCGAGACTGAGGGACATTGTTTCTATTAGTTCACTGAATGGGGTAGGTGGTGCATTCTCAAAAACAACCCAATCTTGAGCCCCCCCCCCCACCCCCTTACCTTTTTCCCACATTATATCT	211	TGTAAGGCACATCTCGGATCTAAGGGATAATAATAAAATAGCATAAAATAAAATAACATAGCAATCATTTTATTTCCTTCTATATTTTAGGTAGTTTTATAATTTTTTCCTCCGAGACTGAGGGACATTGTTTCTATTAGATCCGACGAGAATCTTGCTTCCCTATAGTGAGTCGTATTA,TGTAAGGCACATCTCGGATCTCCGAGACTGAGGGACATTGTTTCTATTAGTTCACTGAATGGGGTAGGTGGTGCATTCTCAAAAACAACCCAATCTTGAGCCCCCCCCCCCACCCCCTTACCTTTTTCCCACATTATATCATCCGACGAGAATCTTGCTTCCCTATAGTGAGTCGTATTA
chr7_46431168_46431178_10xA	TAAGAGCCCATGCTTATACTTCATACACTCTTCATGCTGTCATTCCTTCGCTGATAATAAACTAGGACACCAAAGCTGAAAGAATCAGTTCAGAAGTCAAAGAAAAAATATAAATAAAAAAAAAAATCAAATAAGCTGGGCCTGACAGCACATGCCTCTGACCACAGCACCTAAGAGAGGAAGGCAATCTTCAACAGTAACATGGACAGAGTCAGAGAAAAGAAAGGAACCCCAGATACATCGTGACATGAGTATGTATTATTT	264	TGTAAGGCACATCTCGGATCTAAGAGCCCATGCTTATACTTCATACACTCTTCATGCTGTCATTCCTTCGCTGATAATAAACTAGGACACCAAAGCTGAAAGAATCAGTTCAGAAGTCAAAGAAAAAATATAAATAAAAAATCCGACGAGAATCTTGCTTCCCTATAGTGAGTCGTATTA,TGTAAGGCACATCTCGGATCAAAAAATCAAATAAGCTGGGCCTGACAGCACATGCCTCTGACCACAGCACCTAAGAGAGGAAGGCAATCTTCAACAGTAACATGGACAGAGTCAGAGAAAAGAAAGGAACCCCAGATACAATCCGACGAGAATCTTGCTTCCCTATAGTGAGTCGTATTA
chr12_6148215_6148226_11xT	TAAAATCTCTTAGCCATTTTTATTTCTTTATTTGAGAACTCTCTGTTCAGGCCCATAACTATTTTTTTTTTTTGATTGGGCCATTTGCTTTCTTGATTGTTCTTTGAATTCTTTATATGTTCTGGAGTT	129	TGTAAGGCACATCTCGGATCTAAAATCTCTTAGCCATTTTTATTTCTTTATTTGAGAACTCTCTGTTCAGGCCCATAACTATTTTTTTTTTTTGATTGGGCCATTTGCTTTCTTGATTGTTCTTTGAATTCTTTATATGTATCCGACGAGAATCTTGCTTCCCTATAGTGAGTCGTATTA
chr2_108558683_108558701_18xT	TAAATTTCCCTCCACTGAATGTAATAACAAGTGTTTATATTTTATGTTTATTGAGATAGGCTTACTCCTAAAAGTTACAGCTAGTTCTGCTGAAATCAAATATAATATTTACCTACTGTAACTATAAAGTCGTGAAATTCTCTTCCATTCAAATTCTCATGACACAATTTTCTTTCTTTTCTTTTCTTTTTTTTTTTTTTTTTTTGTGGCTCAAT	215	TGTAAGGCACATCTCGGATCTGAAATCAAATATAATATTTACCTACTGTAACTATAAAGTCGTGAAATTCTCTTCCATTCAAATTCTCATGACACAATTTTCTTTCTTTTCTTTTCTTTTTTTTTTTTTTTTTTTGTGGCATCCGACGAGAATCTTGCTTCCCTATAGTGAGTCGTATTA,TGTAAGGCACATCTCGGATCTAAATTTCCCTCCACTGAATGTAATAACAAGTGTTTATATTTTATGTTTATTGAGATAGGCTTACTCCTAAAAGTTACAGCTAGTTCTGCTGAAATCAAATATAATATTTACCTACTGTAATCCGACGAGAATCTTGCTTCCCTATAGTGAGTCGTATTA
chr9_22361020_22361031_11xA	TAATCCCAGCACTCAGGCAGAGGCAGGCAGATTTTTGAGTTTGAGGCCAGCCTAGTCTACAGAGTGAGTTCCAGGACAGCTAGGGCTACACAAAGAAACCCTGTCTCGAAAAAAAAAAAAGAAAAACAAACAAAAAACCCAACAACAAGAGAGAGGACATTGGTATCGATGAGCGAGCGGCCTTACCTTACATCCTTTTCATGTCTTTTATTCTCGCGAATGATGTCGTACATAGGATCTTCATGTGCCT	250	TGTAAGGCACATCTCGGATCCAAAAAACCCAACAACAAGAGAGAGGACATTGGTATCGATGAGCGAGCGGCCTTACCTTACATCCTTTTCATGTCTTTTATTCTCGCGAATGATGTCGTACATAGGATCTTCATGTGCCTATCCGACGAGAATCTTGCTTCCCTATAGTGAGTCGTATTA
chr15_29308532_29308542_10xA	TAAAGTCAGAGTTCTGCAAAGATCATAAATGGCTGATTAGACACAAAGAAGATAAATGAAGAGGAGTCACAATAGGTCAGTACAGGATCAGATAAAAGAGATCAGGTAAAAGCTATGTGATGATACACACTGGGAAAGTGATATTGCATGAATCAAACTTGGAAGCAAGTCATAGTGTTCACCACATTATGAGCCCACCATAGCCACGGGGCTTGCTTTTGCAAAGAAAAAAAAAAACAGAACTGACAACTCATAGGTTCAATTCTTGACTTCAAAAAGCTGTGCATTGATAGACTCAACCATGTGGATTTGGTTGAGCATGCCTGGTGAATGGATCCCACAAGTATAACAATAGATCAGATAGAAGACATCTACACAGCAAACTCGAGAGTAGCATCCAT	401	TGTAAGGCACATCTCGGATCTAAAGTCAGAGTTCTGCAAAGATCATAAATGGCTGATTAGACACAAAGAAGATAAATGAAGAGGAGTCACAATAGGTCAGTACAGGATCAGATAAAAGAGATCAGGTAAAAGCTATGTGAATCCGACGAGAATCTTGCTTCCCTATAGTGAGTCGTATTA,TGTAAGGCACATCTCGGATCACACAAAGAAGATAAATGAAGAGGAGTCACAATAGGTCAGTACAGGATCAGATAAAAGAGATCAGGTAAAAGCTATGTGATGATACACACTGGGAAAGTGATATTGCATGAATCAAACTTATCCGACGAGAATCTTGCTTCCCTATAGTGAGTCGTATTA,TGTAAGGCACATCTCGGATCGGAAGCAAGTCATAGTGTTCACCACATTATGAGCCCACCATAGCCACGGGGCTTGCTTTTGCAAAGAAAAAAAAAAACAGAACTGACAACTCATAGGTTCAATTCTTGACTTCAAAAAGCATCCGACGAGAATCTTGCTTCCCTATAGTGAGTCGTATTA,TGTAAGGCACATCTCGGATCTGTGCATTGATAGACTCAACCATGTGGATTTGGTTGAGCATGCCTGGTGAATGGATCCCACAAGTATAACAATAGATCAGATAGAAGACATCTACACAGCAAACTCGAGAGTAGCATCCAATCCGACGAGAATCTTGCTTCCCTATAGTGAGTCGTATTA
chr14_86981812_86981823_11xT	TAAGGCATCTTTGAAGCTGAGTGTGTGCCTGGAGAGTGGAGGAGCCAGAGCCACAGAGACGAATTGAAGACGTGGAAGCAAAGGGATGCTGGGAGAAATGTCTAGAGTTCACAGGAACTCATGAGGCTGGCACCCTTTCTGTTCTAGGGTGGTTTGTTTACATGCCTGCCTGACATAAGCTAGCCAGGAAGAAAGGATGTTATAACTTATCTATTTCTTTTGTCTTTTTTTTTTTTCTTGTAGCTAGAGGTTCATCACCTTGTGTCACAAAAGCCATGAAGGTGAAAGATAAAAAACAAAAAACAAACAAACAAAACAAAAACCAAAAAAACAGAAGGGTTATGGAACCAAAACAAAATGTGGTACAGGCCCAAAGTCT	379	TGTAAGGCACATCTCGGATCTTCATCACCTTGTGTCACAAAAGCCATGAAGGTGAAAGATAAAAAACAAAAAACAAACAAACAAAACAAAAACCAAAAAAACAGAAGGGTTATGGAACCAAAACAAAATGTGGTACAGGCATCCGACGAGAATCTTGCTTCCCTATAGTGAGTCGTATTA,TGTAAGGCACATCTCGGATCTTGAAGCTGAGTGTGTGCCTGGAGAGTGGAGGAGCCAGAGCCACAGAGACGAATTGAAGACGTGGAAGCAAAGGGATGCTGGGAGAAATGTCTAGAGTTCACAGGAACTCATGAGGCTGGATCCGACGAGAATCTTGCTTCCCTATAGTGAGTCGTATTA,TGTAAGGCACATCTCGGATCCACCCTTTCTGTTCTAGGGTGGTTTGTTTACATGCCTGCCTGACATAAGCTAGCCAGGAAGAAAGGATGTTATAACTTATCTATTTCTTTTGTCTTTTTTTTTTTTCTTGTAGCTAGAGGATCCGACGAGAATCTTGCTTCCCTATAGTGAGTCGTATTA
chr16_51071655_51071670_15xT	TAAAAATATCTACCAAATAATGGATACAGTGGTGCATGGTGTGTCATTCCTAGACTTGGAAAGTGGAGATTGTATATTCAAGGCCAGCTTCAAATTTATGACTCTGTTTTTTTTTTTTTTTTCAAAGTAGAAAACACAGCAATGACAAAGTGTCCATCTCCATGTGTTGTTGAAGTTACAGGAGGAAAATGTTTGCTTACAGGAGTCCAGTTCAAATGTTTTACTTTCCATAGACATCAGTACTTGAGGTTGGATTGAAGCTTAGAACTGCACCAACTGCCCTTATAACTATTTTATGCCACATCCCCTTAGTCATCTCATAAGCATTATCAATACATCTTTCTTGCAGGACT	353	TGTAAGGCACATCTCGGATCTAAAAATATCTACCAAATAATGGATACAGTGGTGCATGGTGTGTCATTCCTAGACTTGGAAAGTGGAGATTGTATATTCAAGGCCAGCTTCAAATTTATGACTCTGTTTTTTTTTTTTTTATCCGACGAGAATCTTGCTTCCCTATAGTGAGTCGTATTA,TGTAAGGCACATCTCGGATCTTTTTTTTTTTTCAAAGTAGAAAACACAGCAATGACAAAGTGTCCATCTCCATGTGTTGTTGAAGTTACAGGAGGAAAATGTTTGCTTACAGGAGTCCAGTTCAAATGTTTTACTTTCCAATCCGACGAGAATCTTGCTTCCCTATAGTGAGTCGTATTA,TGTAAGGCACATCTCGGATCTAGACATCAGTACTTGAGGTTGGATTGAAGCTTAGAACTGCACCAACTGCCCTTATAACTATTTTATGCCACATCCCCTTAGTCATCTCATAAGCATTATCAATACATCTTTCTTGCAGGATCCGACGAGAATCTTGCTTCCCTATAGTGAGTCGTATTA
chr12_100415052_100415078_26xT	TAAAAGACTCAAAGTAAAATACAAATTTTATTGTAGCTACAGGTACATAGCTACAGTATGTGCGTATAAAAACTATATACATGTAAGGAAAGGGAGAGATAATTAGTTTTTACCTACATATTTTAGCTTTATATGGTAACTAATGACCCATGATATAGATAATGAGATTAGTGCATCCATACTTTCTATTTTGACTTTTTTTTTTTTTTTTTTTTTTTTTTTGGTTTTTTGAGACAGGGTTTCTCTGTGTAGCCCTGGTTGTCCTAGAACTCACTCTGTAGTCCAGGCTGGCCTCGAACTTAGAAATTCGCCTGCCTCTGCCTCTCAAGTGCTGGGAT	338	TGTAAGGCACATCTCGGATCTAAAAGACTCAAAGTAAAATACAAATTTTATTGTAGCTACAGGTACATAGCTACAGTATGTGCGTATAAAAACTATATACATGTAAGGAAAGGGAGAGATAATTAGTTTTTACCTACATAATCCGACGAGAATCTTGCTTCCCTATAGTGAGTCGTATTA,TGTAAGGCACATCTCGGATCAACTATATACATGTAAGGAAAGGGAGAGATAATTAGTTTTTACCTACATATTTTAGCTTTATATGGTAACTAATGACCCATGATATAGATAATGAGATTAGTGCATCCATACTTTCTATTATCCGACGAGAATCTTGCTTCCCTATAGTGAGTCGTATTA
chr4_121012256_121012268_12xT	TAAACTTGTGTTTGCTGTCCCATTTGACCACTTTTTTTTTTTTTGTGTCAATGAAAGTAAGCTGGCAATACATGCAACAGAAACCAAATGAAAAGTTGTCTATATTCTCCATTACTCCCCTAAAATGGGCAACACCATCCATCCTGGAAGTTCTGATTCCTCTCCTTGTCTGTGTAAAGCTAAAAACCAACTACTTCCTTTATGATGCCAT	211	TGTAAGGCACATCTCGGATCTAAACTTGTGTTTGCTGTCCCATTTGACCACTTTTTTTTTTTTTGTGTCAATGAAAGTAAGCTGGCAATACATGCAACAGAAACCAAATGAAAAGTTGTCTATATTCTCCATTACTCCCCATCCGACGAGAATCTTGCTTCCCTATAGTGAGTCGTATTA,TGTAAGGCACATCTCGGATCGCTGGCAATACATGCAACAGAAACCAAATGAAAAGTTGTCTATATTCTCCATTACTCCCCTAAAATGGGCAACACCATCCATCCTGGAAGTTCTGATTCCTCTCCTTGTCTGTGTAAAGCATCCGACGAGAATCTTGCTTCCCTATAGTGAGTCGTATTA,TGTAAGGCACATCTCGGATCAAAAGTTGTCTATATTCTCCATTACTCCCCTAAAATGGGCAACACCATCCATCCTGGAAGTTCTGATTCCTCTCCTTGTCTGTGTAAAGCTAAAAACCAACTACTTCCTTTATGATGCCAATCCGACGAGAATCTTGCTTCCCTATAGTGAGTCGTATTA
chr13_85014044_85014057_13xA	TAACACTACTAAAGTGGACTGCTGGTATCCTGAATAATGGAGATTAGAATCACCCAAAAAAAAAAAAAACACTTGCACAGTCCTTGTCCTAGTTATCATTTTTTTCTCCTACCCCTTTGGACGATGGGGTAGGAGAGGAATCGAAGCATTTGAGAACCCTTAT	163	TGTAAGGCACATCTCGGATCGCTGGTATCCTGAATAATGGAGATTAGAATCACCCAAAAAAAAAAAAAACACTTGCACAGTCCTTGTCCTAGTTATCATTTTTTTCTCCTACCCCTTTGGACGATGGGGTAGGAGAGGAAATCCGACGAGAATCTTGCTTCCCTATAGTGAGTCGTATTA
chr9_120354556_120354567_11xT	TAACTTCATTACTGCCTCTGCCTGTTTTTTTTTTTTCAAATTCCCATTATCCACGGTCTGATTTATTTTTGGTATTGGGTGCATGCTAATATCTGCAGCTGTCAGTATAATTACCAATGTCATCTTATCCTGATGGTTTTAGAGCTTGATGCTTCTATATT	161	TGTAAGGCACATCTCGGATCTAACTTCATTACTGCCTCTGCCTGTTTTTTTTTTTTCAAATTCCCATTATCCACGGTCTGATTTATTTTTGGTATTGGGTGCATGCTAATATCTGCAGCTGTCAGTATAATTACCAATGTATCCGACGAGAATCTTGCTTCCCTATAGTGAGTCGTATTA,TGTAAGGCACATCTCGGATCTTCCCATTATCCACGGTCTGATTTATTTTTGGTATTGGGTGCATGCTAATATCTGCAGCTGTCAGTATAATTACCAATGTCATCTTATCCTGATGGTTTTAGAGCTTGATGCTTCTATATATCCGACGAGAATCTTGCTTCCCTATAGTGAGTCGTATTA
chr9_49154991_49155002_11xT	TAACTGTTCATCAAACAAGTGCACCCGAAAAATAACTGAGCGGCGTCAGGTGTGAGGGGTCCTTGATGGACTCTTGCCAGCTTCCACCACGCCTGTAAGTGGCTCATCTCAAGCATCTGTGACATTCACCTGGGGTGGACCTCAGGCACAGTTTTTTTTTTTTCCTCTTTAGAAAGCCAAGTGTTTGCTTCTCTCCAGCTTCCTCTCACAGCGTTTTTTACTTGAGTTCTGACTTTGTCCTAATAAATCTCTTGCCCCTATCTCCAGGCCGTGCAGTTATCCGAGGACCCGCATAATTCAGGTGTTCAGTGCCGTGTTATCTTCTGGGCCAAGACATTTGACATCATCT	349	TGTAAGGCACATCTCGGATCTAACTGTTCATCAAACAAGTGCACCCGAAAAATAACTGAGCGGCGTCAGGTGTGAGGGGTCCTTGATGGACTCTTGCCAGCTTCCACCACGCCTGTAAGTGGCTCATCTCAAGCATCTGTATCCGACGAGAATCTTGCTTCCCTATAGTGAGTCGTATTA,TGTAAGGCACATCTCGGATCCGGCGTCAGGTGTGAGGGGTCCTTGATGGACTCTTGCCAGCTTCCACCACGCCTGTAAGTGGCTCATCTCAAGCATCTGTGACATTCACCTGGGGTGGACCTCAGGCACAGTTTTTTTTTATCCGACGAGAATCTTGCTTCCCTATAGTGAGTCGTATTA,TGTAAGGCACATCTCGGATCTTTCCTCTTTAGAAAGCCAAGTGTTTGCTTCTCTCCAGCTTCCTCTCACAGCGTTTTTTACTTGAGTTCTGACTTTGTCCTAATAAATCTCTTGCCCCTATCTCCAGGCCGTGCAGTTATATCCGACGAGAATCTTGCTTCCCTATAGTGAGTCGTATTA,TGTAAGGCACATCTCGGATCCTTGAGTTCTGACTTTGTCCTAATAAATCTCTTGCCCCTATCTCCAGGCCGTGCAGTTATCCGAGGACCCGCATAATTCAGGTGTTCAGTGCCGTGTTATCTTCTGGGCCAAGACATTTGATCCGACGAGAATCTTGCTTCCCTATAGTGAGTCGTATTA
chr16_19018647_19018658_11xC	TAAGAACAGAGATCTCAACATTATTACAAGACTACTCTGTCACTATGCTTCTGTGGATCTAATTTAGATAACCTCACTCTCTGTAACCTGTGCTTATACCTCTAGATCTAATCTTGGACAACTTATAAAGATATTGTGGACTCCATGAAGGTCCTAGTGCCCCCCCCCCCCTTTGACCTGGACCAGAGTCCCAAATTATCAATCCTCCAGAGAACAAGGACGGTGCCATTCACTTTGGCTATACAGTATCTAATGCCCCTGAGATCACAGTATATCTATAAGAATGTAAAGCCAGCTGATTCTACTCTTCTGGTTCTTCCTTCTGATTACTT	332	TGTAAGGCACATCTCGGATCTAAGAACAGAGATCTCAACATTATTACAAGACTACTCTGTCACTATGCTTCTGTGGATCTAATTTAGATAACCTCACTCTCTGTAACCTGTGCTTATACCTCTAGATCTAATCTTGGACAATCCGACGAGAATCTTGCTTCCCTATAGTGAGTCGTATTA,TGTAAGGCACATCTCGGATCCCAAATTATCAATCCTCCAGAGAACAAGGACGGTGCCATTCACTTTGGCTATACAGTATCTAATGCCCCTGAGATCACAGTATATCTATAAGAATGTAAAGCCAGCTGATTCTACTCTTCATCCGACGAGAATCTTGCTTCCCTATAGTGAGTCGTATTA,TGTAAGGCACATCTCGGATCACCTCACTCTCTGTAACCTGTGCTTATACCTCTAGATCTAATCTTGGACAACTTATAAAGATATTGTGGACTCCATGAAGGTCCTAGTGCCCCCCCCCCCCTTTGACCTGGACCAGAGTCATCCGACGAGAATCTTGCTTCCCTATAGTGAGTCGTATTA
chr6_20501111_20501138_27xA	TAATAAAATATCCAATAAAAACAATATAAAATAAAAAGGAACGGATCAGTTTCCTTCTTCTACATGCTGATGGCCAATTGAGCCAGAACCATTTGTTGTCATCTTTGGAAGGTAATGCTGAAGGTGATCTTGTACAAGTAAGATTCTGAAAAAAAAAAAAAAAAAAAAAAAAAAAACCTAGACAAGATTTTCTTTAGCTCATACGAAATCAGTGAAAGTAGAGAAAATACTACATGTTCCCAAATTATGGTTGAAATTGTGAAT	264	TGTAAGGCACATCTCGGATCTCCAATAAAAACAATATAAAATAAAAAGGAACGGATCAGTTTCCTTCTTCTACATGCTGATGGCCAATTGAGCCAGAACCATTTGTTGTCATCTTTGGAAGGTAATGCTGAAGGTGATCTATCCGACGAGAATCTTGCTTCCCTATAGTGAGTCGTATTA,TGTAAGGCACATCTCGGATCTGTACAAGTAAGATTCTGAAAAAAAAAAAAAAAAAAAAAAAAAAAACCTAGACAAGATTTTCTTTAGCTCATACGAAATCAGTGAAAGTAGAGAAAATACTACATGTTCCCAAATTATGGATCCGACGAGAATCTTGCTTCCCTATAGTGAGTCGTATTA
chr19_40283197_40283214_17xT	TAAAATGGGAGTGGGTAAAGACTGGGCACATTTTTTTTTTTTTTTTTTGGCTAATGTTGCTCATGGACATGCTCCAGATCAGATTCCCCAAGCAGCGGGGGCTAGAGCAGCTCCCAGAAGCAGTCATGTAAATACAGATGTCTTCAGCAGATAGT	155	TGTAAGGCACATCTCGGATCTTTTTTTTTTTTTTTTTTGGCTAATGTTGCTCATGGACATGCTCCAGATCAGATTCCCCAAGCAGCGGGGGCTAGAGCAGCTCCCAGAAGCAGTCATGTAAATACAGATGTCTTCAGCAGATCCGACGAGAATCTTGCTTCCCTATAGTGAGTCGTATTA
chr2_109747144_109747154_10xT	TAAAAATGTGTACAATCTAGAGTAAAAACAACCAAAGGCCTAGGAGAAAGCAAGAAAAGAGGCACTGAGAATGCTGATTTTTTTTTTTCTATAAACATTATGTGGGAAAAAGGAAGGGATGCTGATAGT	129	TGTAAGGCACATCTCGGATCTAAAAATGTGTACAATCTAGAGTAAAAACAACCAAAGGCCTAGGAGAAAGCAAGAAAAGAGGCACTGAGAATGCTGATTTTTTTTTTTCTATAAACATTATGTGGGAAAAAGGAAGGGATATCCGACGAGAATCTTGCTTCCCTATAGTGAGTCGTATTA
chr10_111702287_111702300_13xT	TAAGTAGGCTACACCCCTAACACTCGCAGACAAGCGCAACCCAACAACCAAGTAATGTGGGGTGTGACAATATTCTTTTTTTTTTTTTTCCAAGACAAGGTTTCATTATGTAGCTCTGGTTGTCCCAGAACCCAATATATAGGCCAGGCTGTCCTCAGACTCCGAGATCTGCCTGTCTCTGCTTCCCAAGTGCTGGCATTACTCGGTTATGACAGTATTCT	221	TGTAAGGCACATCTCGGATCTAAGTAGGCTACACCCCTAACACTCGCAGACAAGCGCAACCCAACAACCAAGTAATGTGGGGTGTGACAATATTCTTTTTTTTTTTTTTCCAAGACAAGGTTTCATTATGTAGCTCTGGTATCCGACGAGAATCTTGCTTCCCTATAGTGAGTCGTATTA
chr3_52202659_52202669_10xT	TAACTTGCTAAGTCTTAGATTCTGAATAGTTTATAAGACTAAGCGAACCCCTCAGAACTAAGTATCTAGCACTTCCACAGTAAGTACTTTATTTCTTTATTACAGTAGTTCCTTTGTATTTTTGTTTGTTTTTTGTTTTTGTTTTTGTTTGGTTTGTTTTTTTTTTTGTTTTTTGTTTTTTTTTGGATTGTTTGAAATGGGGTCTGGCTTGGTAGCCATCTCTGCCTCAGCCCCTAAGTGTTACAGTCCTGTGCTGTAGGGCCTGACTGGGGTTTCTTTAGAAAATGTGGTAATAGCCACAAAAAATACACCATCAGCCATTTTGAGTTGTACTGTGCACTAGAGT	346	TGTAAGGCACATCTCGGATCAAGCGAACCCCTCAGAACTAAGTATCTAGCACTTCCACAGTAAGTACTTTATTTCTTTATTACAGTAGTTCCTTTGTATTTTTGTTTGTTTTTTGTTTTTGTTTTTGTTTGGTTTGTTTTATCCGACGAGAATCTTGCTTCCCTATAGTGAGTCGTATTA,TGTAAGGCACATCTCGGATCTAACTTGCTAAGTCTTAGATTCTGAATAGTTTATAAGACTAAGCGAACCCCTCAGAACTAAGTATCTAGCACTTCCACAGTAAGTACTTTATTTCTTTATTACAGTAGTTCCTTTGTATTATCCGACGAGAATCTTGCTTCCCTATAGTGAGTCGTATTA,TGTAAGGCACATCTCGGATCTTTTTTTGTTTTTTGTTTTTTTTTGGATTGTTTGAAATGGGGTCTGGCTTGGTAGCCATCTCTGCCTCAGCCCCTAAGTGTTACAGTCCTGTGCTGTAGGGCCTGACTGGGGTTTCTTTAATCCGACGAGAATCTTGCTTCCCTATAGTGAGTCGTATTA,TGTAAGGCACATCTCGGATCTCTGCCTCAGCCCCTAAGTGTTACAGTCCTGTGCTGTAGGGCCTGACTGGGGTTTCTTTAGAAAATGTGGTAATAGCCACAAAAAATACACCATCAGCCATTTTGAGTTGTACTGTGCACATCCGACGAGAATCTTGCTTCCCTATAGTGAGTCGTATTA
chr3_133305189_133305201_12xT	TAAACTCCCTGTCCTCATGACTCTATTGTATGTGTATCATTATGTCAAATTTCTTTATTTGTTTACTTATTTATTTATTTTCCTTTTTTTTTTTTTGAGACAGGGTCCTGCTGTGCAGTCCAGGATGGTCTTGAACCCATGACCATCCTCTTGTCTTTGCCTCTTGAGTGGTAGAACTGCAGACAAGTGCCCTATGCAAGGT	202	TGTAAGGCACATCTCGGATCTCCTTTTTTTTTTTTTGAGACAGGGTCCTGCTGTGCAGTCCAGGATGGTCTTGAACCCATGACCATCCTCTTGTCTTTGCCTCTTGAGTGGTAGAACTGCAGACAAGTGCCCTATGCAAGATCCGACGAGAATCTTGCTTCCCTATAGTGAGTCGTATTA
chr8_104364397_104364408_11xG	TAAACTGTTACCAATAAGAAATTTGCAAAGTTATATATGCACACGCTAACACGGGGGGGGGGGGAGGGTTCTCACCATATAACTGCTTTTGTGGCGGAGAAACATAAAGCATTGTATATTTT	122	TGTAAGGCACATCTCGGATCTAAACTGTTACCAATAAGAAATTTGCAAAGTTATATATGCACACGCTAACACGGGGGGGGGGGGAGGGTTCTCACCATATAACTGCTTTTGTGGCGGAGAAACATAAAGCATTGTATATTATCCGACGAGAATCTTGCTTCCCTATAGTGAGTCGTATTA
chr8_15032801_15032811_10xA	TAATGCTTGGGGGTGTTTACTCAAAGGCTCAGGGCTTCTGGTCTGACAAAAAAAAAAAGCTAAGGCCTTGCTTCCTCTGCACTAAGAGCACACACACATACACACACACACACACACACACACACACACACACACACACACAGACAGAGAGAGCGGGGAAGCCACACTGATGATCTAATTACCATCAGACTCCTGGGGCT	200	TGTAAGGCACATCTCGGATCTAATGCTTGGGGGTGTTTACTCAAAGGCTCAGGGCTTCTGGTCTGACAAAAAAAAAAAGCTAAGGCCTTGCTTCCTCTGCACTAAGAGCACACACACATACACACACACACACACACACAATCCGACGAGAATCTTGCTTCCCTATAGTGAGTCGTATTA
chr15_92776239_92776250_11xA	TAAATATATGCATTTGTTTTAGGAATCTTCTATAGTAGTAGGCTTATACATGGCTTTTTCAAATTGCCTTTAGTTAGTTTTACAGTCTTGATTGTGGTACTATGTCATCATAAACTTTCCCCCTTATTTTTTTATTTTCTGCCCTGGTGTCTAAGGGATAAGAACAAATAGAGGCATCAGGAAAAAAAAAAAAGGTTCCCTCTTTCAAAACTCAAGAGTAAATGGATATCAAGGTTGATCAGTAATTTCCAGGGTGTAGTGTTATATTTTATAACTACTAGAACCAAGTTACATAGGTAT	300	TGTAAGGCACATCTCGGATCTAAATATATGCATTTGTTTTAGGAATCTTCTATAGTAGTAGGCTTATACATGGCTTTTTCAAATTGCCTTTAGTTAGTTTTACAGTCTTGATTGTGGTACTATGTCATCATAAACTTTCCATCCGACGAGAATCTTGCTTCCCTATAGTGAGTCGTATTA,TGTAAGGCACATCTCGGATCAAATTGCCTTTAGTTAGTTTTACAGTCTTGATTGTGGTACTATGTCATCATAAACTTTCCCCCTTATTTTTTTATTTTCTGCCCTGGTGTCTAAGGGATAAGAACAAATAGAGGCATCAGATCCGACGAGAATCTTGCTTCCCTATAGTGAGTCGTATTA,TGTAAGGCACATCTCGGATCGAAAAAAAAAAAAGGTTCCCTCTTTCAAAACTCAAGAGTAAATGGATATCAAGGTTGATCAGTAATTTCCAGGGTGTAGTGTTATATTTTATAACTACTAGAACCAAGTTACATAGGTATATCCGACGAGAATCTTGCTTCCCTATAGTGAGTCGTATTA
chr7_112233374_112233387_13xG	TAAAAGTCTGCAGGAGGGTCAGGGAAGTATGTGTATGTGGGGGGGGGGGGGGAGGGTACACCTCAGGGGCCCAGTACTTGCCTGTCATGCCTGAGGCTGTGGGTGTTACACACACACACACACACACACACACACACACACACACACACACGGAAAAAAGT	161	TGTAAGGCACATCTCGGATCTAAAAGTCTGCAGGAGGGTCAGGGAAGTATGTGTATGTGGGGGGGGGGGGGGAGGGTACACCTCAGGGGCCCAGTACTTGCCTGTCATGCCTGAGGCTGTGGGTGTTACACACACACACAATCCGACGAGAATCTTGCTTCCCTATAGTGAGTCGTATTA
chr6_50955980_50956002_22xT	TAACCTTTAGAGTGCCAGAGACAATGGTGGTCCACATGTCTAGAGTTTTTTTTTTTTTTTTTTTTTTTGTAGGAAAGAAAGAAAAAGTTACTGGTGGAAAATCATCTCAAGTTTGGAAGGTATTTCATCTGAATACACCAGTGTCATGTGGTTTAGGATTTATAGGGT	168	TGTAAGGCACATCTCGGATCTCCACATGTCTAGAGTTTTTTTTTTTTTTTTTTTTTTTGTAGGAAAGAAAGAAAAAGTTACTGGTGGAAAATCATCTCAAGTTTGGAAGGTATTTCATCTGAATACACCAGTGTCATGTGATCCGACGAGAATCTTGCTTCCCTATAGTGAGTCGTATTA
chr6_77644952_77644970_18xA	TAATAGACCTGAGCTCAGACAGTATCCAGAACCAAAAAAAAAAAAAAAAAAACAAACAAACTCAACATGGAAATGCATAGGATGCTATGATCACTCATGCTGGTAAAGATATGGTTTGGGTCAGTGCAGAATAAAAGAGATGCGCTTAGATGTCTACATTCTAAAATGGAAGCAAAGAAGTACATGCCAATTCCAGAGGCATGAAGTCAACTTTACATAATAAAACAAGACTCAAGGGAATTGCTCTCAGGATCATTGT	259	TGTAAGGCACATCTCGGATCGAGCTCAGACAGTATCCAGAACCAAAAAAAAAAAAAAAAAAACAAACAAACTCAACATGGAAATGCATAGGATGCTATGATCACTCATGCTGGTAAAGATATGGTTTGGGTCAGTGCAGAATCCGACGAGAATCTTGCTTCCCTATAGTGAGTCGTATTA,TGTAAGGCACATCTCGGATCATAAAAGAGATGCGCTTAGATGTCTACATTCTAAAATGGAAGCAAAGAAGTACATGCCAATTCCAGAGGCATGAAGTCAACTTTACATAATAAAACAAGACTCAAGGGAATTGCTCTCAGATCCGACGAGAATCTTGCTTCCCTATAGTGAGTCGTATTA
chr11_55410639_55410654_15xT	TAAACTTCCCTTGAACTTGATATAGTAGAGGCTGACCTCGAACTTCTGATTCTCCAACCTCTACCTCCAAGTGTGATTATAGATGTGTGCTTATGTCTGGATTTATGCAGCATGAATGCTAAGTTGGCATTCCACCAACAGAGCTACTTCCCCAGGCCTGGTTTTTTTTTTTTTTTTCCTTTTTGAGACAAGGTTTCTCTGTATAGCCCTGACTGTCCTGAAACTCACTCTGTAGACCAGGCTGGTCTCGAACTAGAAATTTGCCTGCCTCTGCCTCCCAAGAGCTAGGAT	291	TGTAAGGCACATCTCGGATCTAAACTTCCCTTGAACTTGATATAGTAGAGGCTGACCTCGAACTTCTGATTCTCCAACCTCTACCTCCAAGTGTGATTATAGATGTGTGCTTATGTCTGGATTTATGCAGCATGAATGCTATCCGACGAGAATCTTGCTTCCCTATAGTGAGTCGTATTA,TGTAAGGCACATCTCGGATCAACTTCTGATTCTCCAACCTCTACCTCCAAGTGTGATTATAGATGTGTGCTTATGTCTGGATTTATGCAGCATGAATGCTAAGTTGGCATTCCACCAACAGAGCTACTTCCCCAGGCCTGATCCGACGAGAATCTTGCTTCCCTATAGTGAGTCGTATTA
chr16_92699591_92699601_10xT	TAACTTGTGGGCTTCCTGCTTCCATCTCCAAAGCACAGGTACTGGCCACTCAGACATATGCAGTAATGGGGACTGAATGCAGGGCCCCAGGAATGCTGGGCCAGTGCTCGCTCTACAGTACTCTCTCTTTTAGACACATATTGTCTGTCCTCTGGTGGGTTTTTTTTTTTGTGCTTGCTTACATT	185	TGTAAGGCACATCTCGGATCTAACTTGTGGGCTTCCTGCTTCCATCTCCAAAGCACAGGTACTGGCCACTCAGACATATGCAGTAATGGGGACTGAATGCAGGGCCCCAGGAATGCTGGGCCAGTGCTCGCTCTACAGTAATCCGACGAGAATCTTGCTTCCCTATAGTGAGTCGTATTA,TGTAAGGCACATCTCGGATCCAGTAATGGGGACTGAATGCAGGGCCCCAGGAATGCTGGGCCAGTGCTCGCTCTACAGTACTCTCTCTTTTAGACACATATTGTCTGTCCTCTGGTGGGTTTTTTTTTTTGTGCTTGCTTATCCGACGAGAATCTTGCTTCCCTATAGTGAGTCGTATTA
chr9_75922128_75922138_10xG	TAAATAGAGTTTTGACATAAACTCAAACCGATTCACAGTGCCAACCCTACAGGCTTGTGGCTGGGAAGGAGAGAATGTCTGTAGAGAGCCCAGTGCTTCTTCCTCTCAGAGGCCTGGGTCCTGCCTAGAGCTCTGACTCAGGCGAGCACCTGCAGACAATCAGCCCTGAGAGCACCATATTTTACGGAGGGGGGGGGGGAGTGCCACCCTGCCTCAAT	218	TGTAAGGCACATCTCGGATCTAAATAGAGTTTTGACATAAACTCAAACCGATTCACAGTGCCAACCCTACAGGCTTGTGGCTGGGAAGGAGAGAATGTCTGTAGAGAGCCCAGTGCTTCTTCCTCTCAGAGGCCTGGGTCATCCGACGAGAATCTTGCTTCCCTATAGTGAGTCGTATTA,TGTAAGGCACATCTCGGATCGTAGAGAGCCCAGTGCTTCTTCCTCTCAGAGGCCTGGGTCCTGCCTAGAGCTCTGACTCAGGCGAGCACCTGCAGACAATCAGCCCTGAGAGCACCATATTTTACGGAGGGGGGGGGGGAATCCGACGAGAATCTTGCTTCCCTATAGTGAGTCGTATTA
chr17_74854534_74854549_15xA	TAAAATTTCTCGATCTAAAATAATGACAGAAAATAACAAAGCAAAAGTACAGAAAAAAAAAAAAAAAACCCATACAACCCATTTTGTGTTGGAGCTATTCATGGGCATGAAACCTGTCCTGGAGTATGGTTGATAGAGCCAGTGACACGTCATTGATTTTTCTCTTGCTCATCACATTCCAATTACAAATAACTTGGCAAAGGGTAGGAGTTTGTGTCTACTACCCCT	228	TGTAAGGCACATCTCGGATCTAAAATTTCTCGATCTAAAATAATGACAGAAAATAACAAAGCAAAAGTACAGAAAAAAAAAAAAAAAACCCATACAACCCATTTTGTGTTGGAGCTATTCATGGGCATGAAACCTGTCCTATCCGACGAGAATCTTGCTTCCCTATAGTGAGTCGTATTA,TGTAAGGCACATCTCGGATCCATACAACCCATTTTGTGTTGGAGCTATTCATGGGCATGAAACCTGTCCTGGAGTATGGTTGATAGAGCCAGTGACACGTCATTGATTTTTCTCTTGCTCATCACATTCCAATTACAAATATCCGACGAGAATCTTGCTTCCCTATAGTGAGTCGTATTA,TGTAAGGCACATCTCGGATCATGGGCATGAAACCTGTCCTGGAGTATGGTTGATAGAGCCAGTGACACGTCATTGATTTTTCTCTTGCTCATCACATTCCAATTACAAATAACTTGGCAAAGGGTAGGAGTTTGTGTCTAATCCGACGAGAATCTTGCTTCCCTATAGTGAGTCGTATTA
chr13_86504112_86504125_13xA	TAAAAATAAAAGTGATGGAATCAGAAAAAAAAAAAAAAGGTAGAGTATATAACAGACATACTTTTGGGGATAGAGACAAAGCACACAACTGTGTATATAGAAGTACCTTCATAAATAGTAGTACTTTGTGTATATGCCTATGATTTCTGCTTTTATAATTTCATTGTT	168	TGTAAGGCACATCTCGGATCTAAAAATAAAAGTGATGGAATCAGAAAAAAAAAAAAAAGGTAGAGTATATAACAGACATACTTTTGGGGATAGAGACAAAGCACACAACTGTGTATATAGAAGTACCTTCATAAATAGTAATCCGACGAGAATCTTGCTTCCCTATAGTGAGTCGTATTA,TGTAAGGCACATCTCGGATCTAGAGTATATAACAGACATACTTTTGGGGATAGAGACAAAGCACACAACTGTGTATATAGAAGTACCTTCATAAATAGTAGTACTTTGTGTATATGCCTATGATTTCTGCTTTTATAATTATCCGACGAGAATCTTGCTTCCCTATAGTGAGTCGTATTA
chr3_13785825_13785838_13xA	TAAGTTGAAAGTATGAAGATGGTGAAATGTTCATGAAACAGATGCTGCTCTGACCATAGAATAATAGCAATATTGGGGAGCAAGAAAAAAAAAAAAAACGAAATGGAGAAAGAGCTCTGGAAGTCCTTTGGTATATCTGCTGCTCTTTGATGTCAGTTTTTCCTTCTACAGATGCTTATATAACTTGCGCCATGCTTTTTCAATTCTCTATATAAATTT	219	TGTAAGGCACATCTCGGATCTAAGTTGAAAGTATGAAGATGGTGAAATGTTCATGAAACAGATGCTGCTCTGACCATAGAATAATAGCAATATTGGGGAGCAAGAAAAAAAAAAAAAACGAAATGGAGAAAGAGCTCTGGATCCGACGAGAATCTTGCTTCCCTATAGTGAGTCGTATTA,TGTAAGGCACATCTCGGATCAAAAAAAACGAAATGGAGAAAGAGCTCTGGAAGTCCTTTGGTATATCTGCTGCTCTTTGATGTCAGTTTTTCCTTCTACAGATGCTTATATAACTTGCGCCATGCTTTTTCAATTCTCTAATCCGACGAGAATCTTGCTTCCCTATAGTGAGTCGTATTA
chr2_24093626_24093655_29xA	TAATTCCAGCACTTGGGAGGCAGAGACAGGCGGATATCTGAATTCTAGGCCAGCCTGGTCTACAAAGTGAGTTCCAGGACAGCCAGGGCTCTACAGAGAAACCCTGTCTCGAAAAAAAAAAAAAAAAAAAAAAAAAAAAAAGTTGCCTTGGTCATGGTGTCTGTTCACATCAGTAAAACCCGAAGACACCATGGCACACATACACACACACACATTTGCACAAACACACACACACACCCTTTATATATGCCATGGCACATAAACATGCACAAACATATACACACACACACACACACACACACCTATACAATCAATAAAATTTGAAAGTT	329	TGTAAGGCACATCTCGGATCGTCATGGTGTCTGTTCACATCAGTAAAACCCGAAGACACCATGGCACACATACACACACACACATTTGCACAAACACACACACACACCCTTTATATATGCCATGGCACATAAACATGCACATCCGACGAGAATCTTGCTTCCCTATAGTGAGTCGTATTA
chr10_98237046_98237057_11xA	TAACATGTGTGAATATGTTTCCATGGGAAAATAATAATTGCTGTTTATAATTCTAGTCTTGCCTGCTTTTTGAACATAGTTTCAATTTTTAGATACAAGTGTTACAGGAAAAAAAAAAAACCTTCTGACATGTGT	135	TGTAAGGCACATCTCGGATCTAACATGTGTGAATATGTTTCCATGGGAAAATAATAATTGCTGTTTATAATTCTAGTCTTGCCTGCTTTTTGAACATAGTTTCAATTTTTAGATACAAGTGTTACAGGAAAAAAAAAAAAATCCGACGAGAATCTTGCTTCCCTATAGTGAGTCGTATTA
chr2_16055741_16055754_13xA	TAATATTGTATTATTCAGCAGCTGTTTTACAAGGATAAAATGCTATACATATTGTTATAAATCAAAAAAAAAAAAAATCCAGGCCACAAACCTAGAAAATATTGTCAACAAAATCAAAAAAAAGAAAATTTCCTCAACCTAAAGAAGGAGATGGCTATCAATTTTGAAGAATCATACAAAACACTAAATGGACTGGATGAGAACAGAATTCACCACATCACATAATAAT	229	TGTAAGGCACATCTCGGATCTAATATTGTATTATTCAGCAGCTGTTTTACAAGGATAAAATGCTATACATATTGTTATAAATCAAAAAAAAAAAAAATCCAGGCCACAAACCTAGAAAATATTGTCAACAAAATCAAAAAATCCGACGAGAATCTTGCTTCCCTATAGTGAGTCGTATTA
chr5_128434372_128434384_12xA	TAAAGGGTAAACAGTGGGAAAAGAGTATATTCAGGTCCAAAAAAAAAAAAATTCAAACCCTGCAATCCTGCATTGTCAGTTGGGCAGGAATACATAAGAAGAGGGTGAAATTCAAGAGCTGGGGTGGGAACTGGGGAAGCAGCTCAGTTGGTGACATACTTGTCTTGCAAGCACAAGAACCTGCATCCTATCCTGTGGTGGTTTGAATAGGTTTGGCCCCCAAAGATTTGTACGTTTGAATGCTTGCCCATAGACAGTGACACTAT	266	TGTAAGGCACATCTCGGATCCTGGGGAAGCAGCTCAGTTGGTGACATACTTGTCTTGCAAGCACAAGAACCTGCATCCTATCCTGTGGTGGTTTGAATAGGTTTGGCCCCCAAAGATTTGTACGTTTGAATGCTTGCCCAATCCGACGAGAATCTTGCTTCCCTATAGTGAGTCGTATTA,TGTAAGGCACATCTCGGATCACAGTGGGAAAAGAGTATATTCAGGTCCAAAAAAAAAAAAATTCAAACCCTGCAATCCTGCATTGTCAGTTGGGCAGGAATACATAAGAAGAGGGTGAAATTCAAGAGCTGGGGTGGGAAATCCGACGAGAATCTTGCTTCCCTATAGTGAGTCGTATTA
chr17_68008288_68008299_11xT	TAAAGGGCTGGTTCTTCTTCTTCTTCTTTTTTTTTTTTCCTTCATTTGCACATAGGGAATTGATGGACATATTTGAGGCTACTTCTGGCACAGAGAAAGGAAGTTCTGGCATGATTCAGTTTGATCGT	128	TGTAAGGCACATCTCGGATCTAAAGGGCTGGTTCTTCTTCTTCTTCTTTTTTTTTTTTCCTTCATTTGCACATAGGGAATTGATGGACATATTTGAGGCTACTTCTGGCACAGAGAAAGGAAGTTCTGGCATGATTCAGTATCCGACGAGAATCTTGCTTCCCTATAGTGAGTCGTATTA
chr3_36122323_36122333_10xC	TAACTAGAGGATATTTTCCTTCTAGCCTCCAGTATCCACCCCCCCCCCCTGATATTTTTTGTTTTAGGTTTTTGGGTTTTGTTCTGTTTTGGAAGATTGTATTTGAGTTGTTGTTTTTGAGACTGGGTCGTGATGTGTAGTCTTGGCTGGCATGGAGCGTGCTATGTAGACCAGGCTGGCTTGAACTCACAGGAGTCCACTGGCCTCTGCCTTCCAAGTGCTGGGAT	227	TGTAAGGCACATCTCGGATCTCTAGCCTCCAGTATCCACCCCCCCCCCCTGATATTTTTTGTTTTAGGTTTTTGGGTTTTGTTCTGTTTTGGAAGATTGTATTTGAGTTGTTGTTTTTGAGACTGGGTCGTGATGTGTAGATCCGACGAGAATCTTGCTTCCCTATAGTGAGTCGTATTA
chr7_81025242_81025265_23xA	TAATCCCAGCACTCAGGGAGGCAGAGGCAGGAGGATTTCTGAGTTCAAGGCCAGCCTGATCTACAAAGTGAGTTCCAGGACAGCCAGGGCTACAGAGAGAAACTCTGTCTTGAAAAAACCAAGAGAAAAAAAAAAAAAAAAAAAAAAAAGAAAGAAATAGAGGAAGAACCAGAAGAGAGAAACCTATACCACGTTCATGAACTAGGAAAAAGAATTGAAATTGTGAAAATGGCTATATTACTAAAAGCAATCTACAGATTGACTGCAATTTCAATAAAAAATTTCAGTGACACTCTTCACAGAAACACAACAGTTTTTACATTCATTGCAATACATT	337	TGTAAGGCACATCTCGGATCACTAGGAAAAAGAATTGAAATTGTGAAAATGGCTATATTACTAAAAGCAATCTACAGATTGACTGCAATTTCAATAAAAAATTTCAGTGACACTCTTCACAGAAACACAACAGTTTTTACATCCGACGAGAATCTTGCTTCCCTATAGTGAGTCGTATTA
chr10_108883266_108883276_10xA	TAAAATTCTTTTCATGTTTTTTATTCAAGAAAAAAAAAAAGAGTCTTATAAAGCCCAAATGCTTTGAGGTCAAAGTGTCATGTTTTTACTGTAACATACAGGGGGAAATTATCAGCTTGTACTATGTGAGAATCTGATAAAGTT	144	TGTAAGGCACATCTCGGATCTTATTCAAGAAAAAAAAAAAGAGTCTTATAAAGCCCAAATGCTTTGAGGTCAAAGTGTCATGTTTTTACTGTAACATACAGGGGGAAATTATCAGCTTGTACTATGTGAGAATCTGATAAATCCGACGAGAATCTTGCTTCCCTATAGTGAGTCGTATTA
chr2_25116345_25116357_12xA	TAATCCCAGCACTCGGAGGCAGAAGCAGGTGGATTTCTGAGTTTGGGACCAACCTCGTCTACAGAGTGAGTTCCAGGACAGCCAGGGCTACACAGAGAAACCCTGTCTCAAAAAAACAAAAACAAAAACAAAAACAAAAAAAAAAAAACCGCAGTCCTAGTGTTCATATTTACTATACTGACCAGGATCTCCAGAAAGATCTGACTGTCTTGTCCTTTCCCAGAAGGGTAGATCAGGAAGGGGGGGCTGAGTTCTGTGACCACACTGACAGGACCCATACATACCTCAGGAGGTT	295	TGTAAGGCACATCTCGGATCGCAGTCCTAGTGTTCATATTTACTATACTGACCAGGATCTCCAGAAAGATCTGACTGTCTTGTCCTTTCCCAGAAGGGTAGATCAGGAAGGGGGGGCTGAGTTCTGTGACCACACTGACAATCCGACGAGAATCTTGCTTCCCTATAGTGAGTCGTATTA
chr4_53400752_53400762_10xA	TAAAATTCCTAAACAGACAAAAAAAAAAACTGGTTTCAAGGACAAGTAATATTTTTTTATATACTTTCAATCAATAAAAAAAGCTAAGGAATTTGGTCACAGACTCCTTATTTCTGTAAGTCATATATGGATAAGCATATATTCTTGGTCTATGGAAACCCTTTGTTGATCAATGTT	177	TGTAAGGCACATCTCGGATCTAAAATTCCTAAACAGACAAAAAAAAAAACTGGTTTCAAGGACAAGTAATATTTTTTTATATACTTTCAATCAATAAAAAAAGCTAAGGAATTTGGTCACAGACTCCTTATTTCTGTAAGATCCGACGAGAATCTTGCTTCCCTATAGTGAGTCGTATTA,TGTAAGGCACATCTCGGATCATTTTTTTATATACTTTCAATCAATAAAAAAAGCTAAGGAATTTGGTCACAGACTCCTTATTTCTGTAAGTCATATATGGATAAGCATATATTCTTGGTCTATGGAAACCCTTTGTTGATATCCGACGAGAATCTTGCTTCCCTATAGTGAGTCGTATTA
chr10_84772214_84772224_10xT	TAATATTTCTCCTAAAACTTTTTTTTCTCATTTGGGAAATTGTGATATGCAAGAAATGAAGATATTTCTTCTCTAACTGCCAATATTCAATACCTAAGTTTTCAAGACTAAAGTTTTACACATACAGTGTGGAAAAAAGGATTTTTTTTTTTGGGGGGGGAAATAAAGACACT	173	TGTAAGGCACATCTCGGATCTAATATTTCTCCTAAAACTTTTTTTTCTCATTTGGGAAATTGTGATATGCAAGAAATGAAGATATTTCTTCTCTAACTGCCAATATTCAATACCTAAGTTTTCAAGACTAAAGTTTTACAATCCGACGAGAATCTTGCTTCCCTATAGTGAGTCGTATTA,TGTAAGGCACATCTCGGATCTGTGATATGCAAGAAATGAAGATATTTCTTCTCTAACTGCCAATATTCAATACCTAAGTTTTCAAGACTAAAGTTTTACACATACAGTGTGGAAAAAAGGATTTTTTTTTTTGGGGGGGGATCCGACGAGAATCTTGCTTCCCTATAGTGAGTCGTATTA
chr17_41105409_41105433_24xA	TAAAGGCTTTCTTACATTTTCAGAATCGTGGCAGTCCCAACTGAATCGTGGCCAAAAAAAAAAAAAAAAAAAAAAAAATGCATTCAGTCCCAAAGAGTTAGCATTCTGGTTTTCTGTTTGTTTGTTTGTTTGT	133	TGTAAGGCACATCTCGGATCTAAAGGCTTTCTTACATTTTCAGAATCGTGGCAGTCCCAACTGAATCGTGGCCAAAAAAAAAAAAAAAAAAAAAAAAATGCATTCAGTCCCAAAGAGTTAGCATTCTGGTTTTCTGTTTGATCCGACGAGAATCTTGCTTCCCTATAGTGAGTCGTATTA
chr16_46129624_46129647_23xA	TAAGCAGGCAGGAGGCATGGTACTGAAGTAGTTGCTGAGAATTTACCTCTGGAGCCACAAACAAAAAGCAGAGAGGTCTTACTGTGAATGGTTTTGGCTTTTGATACTTCAACGCCCTTATAATATGTCTCTTCCAAAAAAATAAAAAAAAAAAAAAAAAAAAAAAACAAAGAAAAAGCAACATGCTTTCTAATCCTTTCCAAACAGTTCCACCAACTGAAGATCAAGCATTCAAACATATGAACCTATACAGACCATTCTCATTCAAACCACCACATAGAATTAGGAGCTAACACCTGATTGGACTGTACTGTGCCATCTGGAAAGGGTTATGATAAAGAGATGCAACAGACATCCTACTTGTGTAGATGCAGTTCTTTTTTTGACATT	390	TGTAAGGCACATCTCGGATCAATAAAAAAAAAAAAAAAAAAAAAAAACAAAGAAAAAGCAACATGCTTTCTAATCCTTTCCAAACAGTTCCACCAACTGAAGATCAAGCATTCAAACATATGAACCTATACAGACCATTCATCCGACGAGAATCTTGCTTCCCTATAGTGAGTCGTATTA,TGTAAGGCACATCTCGGATCTACTGAAGTAGTTGCTGAGAATTTACCTCTGGAGCCACAAACAAAAAGCAGAGAGGTCTTACTGTGAATGGTTTTGGCTTTTGATACTTCAACGCCCTTATAATATGTCTCTTCCAAAAAATCCGACGAGAATCTTGCTTCCCTATAGTGAGTCGTATTA,TGTAAGGCACATCTCGGATCTCATTCAAACCACCACATAGAATTAGGAGCTAACACCTGATTGGACTGTACTGTGCCATCTGGAAAGGGTTATGATAAAGAGATGCAACAGACATCCTACTTGTGTAGATGCAGTTCTTTATCCGACGAGAATCTTGCTTCCCTATAGTGAGTCGTATTA
chr5_83929288_83929298_10xT	TAAGTAAATGTATTGAGCCAGAGAACATAGTTGATTTCAGCTTGATTATGCCCTACATAGTGAATTTCAATTATAATTATTCAGGAAACCTCAATTCTGTATTAGTAGTTTTTTTTTTTCCTTCCAATTCATTTGCACCATGCTTCCTTTGTATTTCCTTAGTAAGGGTGACCTCTGATTTCCAGAACAGTCCTTAT	197	TGTAAGGCACATCTCGGATCTAAGTAAATGTATTGAGCCAGAGAACATAGTTGATTTCAGCTTGATTATGCCCTACATAGTGAATTTCAATTATAATTATTCAGGAAACCTCAATTCTGTATTAGTAGTTTTTTTTTTTCATCCGACGAGAATCTTGCTTCCCTATAGTGAGTCGTATTA,TGTAAGGCACATCTCGGATCCCCTACATAGTGAATTTCAATTATAATTATTCAGGAAACCTCAATTCTGTATTAGTAGTTTTTTTTTTTCCTTCCAATTCATTTGCACCATGCTTCCTTTGTATTTCCTTAGTAAGGGTGATCCGACGAGAATCTTGCTTCCCTATAGTGAGTCGTATTA
chr6_83486084_83486095_11xT	TAAGAGTTCAGGGTATTTTCAACTACAAAAGGAATTTGAAGTCAAGCCTGGGCTACACAAGACCTGGTCTGATTTTTTTTTTTTCAGAATCTCTTTGGTTCTATTCTAAATTCCTAAGAGAAAGAGCCTGCAGCATGAAGCTAGGGTTTTATAGAACAAACAAGAGCTGGGTTAGTTACTTTTCTTGTTGCTGTAGCATGATACCTGACACAAGCAAGGTATGAGAGGAAAGGTTTGTTGGCTCTTGGATTCAAAGGATTTCAGTCCAGGACAACGGAT	279	TGTAAGGCACATCTCGGATCATAGAACAAACAAGAGCTGGGTTAGTTACTTTTCTTGTTGCTGTAGCATGATACCTGACACAAGCAAGGTATGAGAGGAAAGGTTTGTTGGCTCTTGGATTCAAAGGATTTCAGTCCAGGATCCGACGAGAATCTTGCTTCCCTATAGTGAGTCGTATTA,TGTAAGGCACATCTCGGATCGGAATTTGAAGTCAAGCCTGGGCTACACAAGACCTGGTCTGATTTTTTTTTTTTCAGAATCTCTTTGGTTCTATTCTAAATTCCTAAGAGAAAGAGCCTGCAGCATGAAGCTAGGGTTTTATCCGACGAGAATCTTGCTTCCCTATAGTGAGTCGTATTA
chr15_33388339_33388350_11xA	TAAACCTATTGACTGAACCATAATACTACTGATAGGCCCCCTTGAATATAAGTTCACTGAAATATTATTCTCAGCCTGACTCAAGAAACGCTAAATCTGTCAAGAGATAGTATACATAAAAGGAAAAAGAAACGTATACAATAAACAGATTAGTTCACAAATTGCCTCTTAGTAATTTCTTTTTCAAAAAAAAAAAACATTTGT	204	TGTAAGGCACATCTCGGATCTAAACCTATTGACTGAACCATAATACTACTGATAGGCCCCCTTGAATATAAGTTCACTGAAATATTATTCTCAGCCTGACTCAAGAAACGCTAAATCTGTCAAGAGATAGTATACATAAAATCCGACGAGAATCTTGCTTCCCTATAGTGAGTCGTATTA,TGTAAGGCACATCTCGGATCTCAAGAAACGCTAAATCTGTCAAGAGATAGTATACATAAAAGGAAAAAGAAACGTATACAATAAACAGATTAGTTCACAAATTGCCTCTTAGTAATTTCTTTTTCAAAAAAAAAAAACATATCCGACGAGAATCTTGCTTCCCTATAGTGAGTCGTATTA
chr9_68078275_68078297_22xT	TAACACATGCTCATAAGGTCTAAGCTGGCTTATCAAGTCTCACACCAGGAAGGGAAATCTCTATCTTTCTCCTCACTCTCTCTCAGAGCAGCTAGTTTACCCTGGGCTTCTGTCCTGTTGCCCTCTGGTGCCTCAGGTCACCATCCTCACCTCAGTTCCTTCCTTCCTTCCTTCCTTCCTTCCTTCCTTCCTTCCTTCCTTCCTTCCTTTTTTTTTTTTTTTTTTTTTTTGAGACAGAGTCCCATGTAACTCAAGGTGGACTAGACTGGGTCTGAGCTGGAGATGACCTTGAACTTCTGATCTTCCTGCCTCAGCCTCCAAAGTCCTCAGGTTGTAGGGGTGTGCCACCCCATTTAGCTCTAAGTGGTCTGGGAGACTGAACCCAACAAGCATTCTAGGCAAGCATTCTACTATTCCTTGAGCTCTGTCAGCCTGGGTGAGATCTT	446	TGTAAGGCACATCTCGGATCCCTCACTCTCTCTCAGAGCAGCTAGTTTACCCTGGGCTTCTGTCCTGTTGCCCTCTGGTGCCTCAGGTCACCATCCTCACCTCAGTTCCTTCCTTCCTTCCTTCCTTCCTTCCTTCCTTCATCCGACGAGAATCTTGCTTCCCTATAGTGAGTCGTATTA,TGTAAGGCACATCTCGGATCTAACACATGCTCATAAGGTCTAAGCTGGCTTATCAAGTCTCACACCAGGAAGGGAAATCTCTATCTTTCTCCTCACTCTCTCTCAGAGCAGCTAGTTTACCCTGGGCTTCTGTCCTGTTGATCCGACGAGAATCTTGCTTCCCTATAGTGAGTCGTATTA,TGTAAGGCACATCTCGGATCTCAGCCTCCAAAGTCCTCAGGTTGTAGGGGTGTGCCACCCCATTTAGCTCTAAGTGGTCTGGGAGACTGAACCCAACAAGCATTCTAGGCAAGCATTCTACTATTCCTTGAGCTCTGTCAATCCGACGAGAATCTTGCTTCCCTATAGTGAGTCGTATTA
chr2_88923481_88923505_24xT	TAATAAATATACTAGGTCTCAGTGTCATTTATGTGGGAGATATGTTTTTTTTTTTTTTTTTTTTTTTTTGGTTCTACTTCTACTCTTAGGTCTTGGGCTGAATTATTCAATTCCTTCACCTGTTTGATTGTGTTTTCCTCTATTTCTT	148	TGTAAGGCACATCTCGGATCACTAGGTCTCAGTGTCATTTATGTGGGAGATATGTTTTTTTTTTTTTTTTTTTTTTTTTGGTTCTACTTCTACTCTTAGGTCTTGGGCTGAATTATTCAATTCCTTCACCTGTTTGATTGATCCGACGAGAATCTTGCTTCCCTATAGTGAGTCGTATTA
chr2_77933701_77933712_11xC	TAAGGTCTTTCAAGTGTGCTAGCTAAAAGTCTGAGAATAGAGGTCAGCAGGATTGGGGACTGTGAGGGATAATTTGCCCCCCCCCCCCTGATATTTTTCTCACCGTCCTTGGCCTTGCTTAGCTTTTCAATATGTTCTTCTCATGTATTCCCTCATTTTTATGTGGTACTGTCTCCATGCACATGTCTGCATCAGCGTTT	200	TGTAAGGCACATCTCGGATCCTGAGAATAGAGGTCAGCAGGATTGGGGACTGTGAGGGATAATTTGCCCCCCCCCCCCTGATATTTTTCTCACCGTCCTTGGCCTTGCTTAGCTTTTCAATATGTTCTTCTCATGTATTCATCCGACGAGAATCTTGCTTCCCTATAGTGAGTCGTATTA,TGTAAGGCACATCTCGGATCCCCCCCCCTGATATTTTTCTCACCGTCCTTGGCCTTGCTTAGCTTTTCAATATGTTCTTCTCATGTATTCCCTCATTTTTATGTGGTACTGTCTCCATGCACATGTCTGCATCAGCGTTTATCCGACGAGAATCTTGCTTCCCTATAGTGAGTCGTATTA
chr9_80817118_80817131_13xC	TAATTCCATTTTCTGTGAGTCTCAGATTTCTGCTGCCTGCTCCTAAGGCTTGAATTCTTGCTATAGTAACCCCCCCCCCCCCCACACACACACACACACTCTGCTGCTGCCTTCCACAGACATTGTGGTTT	131	TGTAAGGCACATCTCGGATCTTCTGTGAGTCTCAGATTTCTGCTGCCTGCTCCTAAGGCTTGAATTCTTGCTATAGTAACCCCCCCCCCCCCCACACACACACACACACTCTGCTGCTGCCTTCCACAGACATTGTGGTTATCCGACGAGAATCTTGCTTCCCTATAGTGAGTCGTATTA
chr14_114886181_114886192_11xA	TAAAGAAAAAAAAAAAAGAATTACAACACAGAAGTACAAATTCGTGCAGGTTGGATGTAGTGTCTGACAAATTGTGAACATATTTCCTAGGTAAAAACAACAGATACAGATATAATTACATCGGTTTATCTCAAAGAATT	140	TGTAAGGCACATCTCGGATCTTACAACACAGAAGTACAAATTCGTGCAGGTTGGATGTAGTGTCTGACAAATTGTGAACATATTTCCTAGGTAAAAACAACAGATACAGATATAATTACATCGGTTTATCTCAAAGAATTATCCGACGAGAATCTTGCTTCCCTATAGTGAGTCGTATTA
chr10_77962360_77962370_10xG	TAACTCCAATTCTAAGGAGCGCAAACCCTTGGCCTCCACAGGCACAGCACATACAATGTGCACAGACATACATGCAGGCTAAACGCCCACACACATAAAAATGAAAATGACGTGTTTGGGTGTCAGATTGACAAAGGGGGGGGGGGAGCTGGGTTGACGAATCTCACTGTCAATGAGATT	180	TGTAAGGCACATCTCGGATCGGCCTCCACAGGCACAGCACATACAATGTGCACAGACATACATGCAGGCTAAACGCCCACACACATAAAAATGAAAATGACGTGTTTGGGTGTCAGATTGACAAAGGGGGGGGGGGAGCTATCCGACGAGAATCTTGCTTCCCTATAGTGAGTCGTATTA
chr2_82060682_82060696_14xT	TAAACAGTTATGGATCATGTCAGTGTTTCTCATATTCCCTTCCTTTCTGGTCAATTTCTCAGACATGATTTTGACTGTGGTGGGTGTGATGCCTCCTTAGAATTTTAGATTTTTTTTTTTTTTTGTCTCACACTATTGGCAGCAGGTT	148	TGTAAGGCACATCTCGGATCTAAACAGTTATGGATCATGTCAGTGTTTCTCATATTCCCTTCCTTTCTGGTCAATTTCTCAGACATGATTTTGACTGTGGTGGGTGTGATGCCTCCTTAGAATTTTAGATTTTTTTTTTTATCCGACGAGAATCTTGCTTCCCTATAGTGAGTCGTATTA
chr5_55687263_55687276_13xC	TAAGGCAGCCTGGAGGAGACAGTCTTCCCAAGCAGCCAGGAAGAGTGACTCTCTCACACTGGGTGGAGCTAGAGCCCTGAGATGTCAAAGCCCCCCCCCCCCCCACACACACACAGTGACACAGTTCCTCCAAAGAGTCCACACCTACTTCAATAAGGTGACACCTACTCACTGCCCTGACCTGCAGGACT	191	TGTAAGGCACATCTCGGATCAGCAGCCAGGAAGAGTGACTCTCTCACACTGGGTGGAGCTAGAGCCCTGAGATGTCAAAGCCCCCCCCCCCCCCACACACACACAGTGACACAGTTCCTCCAAAGAGTCCACACCTACTTATCCGACGAGAATCTTGCTTCCCTATAGTGAGTCGTATTA,TGTAAGGCACATCTCGGATCAGAGCCCTGAGATGTCAAAGCCCCCCCCCCCCCCACACACACACAGTGACACAGTTCCTCCAAAGAGTCCACACCTACTTCAATAAGGTGACACCTACTCACTGCCCTGACCTGCAGGACATCCGACGAGAATCTTGCTTCCCTATAGTGAGTCGTATTA
chrX_33303849_33303862_13xA	TAAGGTTATGGTTCCAGAGGCTTAGTAGTCGATGATGCTGAAGTGGAGGGAGCAGGTAACAGGCTACTGAAACAGCAGTTGAGAGCTCATGTCATGAACTGAAAAAAAAAAAAAAGGTGAAAGCACACTGGAAGCAAAATAATTTCTTCTATCAATGCCATATCTCT	167	TGTAAGGCACATCTCGGATCGTTCCAGAGGCTTAGTAGTCGATGATGCTGAAGTGGAGGGAGCAGGTAACAGGCTACTGAAACAGCAGTTGAGAGCTCATGTCATGAACTGAAAAAAAAAAAAAAGGTGAAAGCACACTGATCCGACGAGAATCTTGCTTCCCTATAGTGAGTCGTATTA,TGTAAGGCACATCTCGGATCAAGTGGAGGGAGCAGGTAACAGGCTACTGAAACAGCAGTTGAGAGCTCATGTCATGAACTGAAAAAAAAAAAAAAGGTGAAAGCACACTGGAAGCAAAATAATTTCTTCTATCAATGCCAATCCGACGAGAATCTTGCTTCCCTATAGTGAGTCGTATTA
chr9_43082728_43082751_23xA	TAAAGTAAAAGCAGTAGGATTCAAGGCCAGCCTTGGCTACATAATAAGGATGAGGCTAGCCTAGGCTACATGAGATTGTGCCAAAAAAAAAAAAAAAAAAAAAAAACCAGCAGAAAACTCCCCCAAACATTCAAGGCACTCTCCATTCCCCCTCAGAAAAGCCTTGCTCATCAACTAAGCCCTGAGTCCCCTGAGTCCCCTCAACATGCCACCTTTCTATGTTGTATCTCCCTACCTTCCACCTCTTCAGCCCCCAAGCTTCTCTTCACACTCTCCTTTTTT	282	TGTAAGGCACATCTCGGATCGCAGTAGGATTCAAGGCCAGCCTTGGCTACATAATAAGGATGAGGCTAGCCTAGGCTACATGAGATTGTGCCAAAAAAAAAAAAAAAAAAAAAAAACCAGCAGAAAACTCCCCCAAACATATCCGACGAGAATCTTGCTTCCCTATAGTGAGTCGTATTA,TGTAAGGCACATCTCGGATCTCAAGGCACTCTCCATTCCCCCTCAGAAAAGCCTTGCTCATCAACTAAGCCCTGAGTCCCCTGAGTCCCCTCAACATGCCACCTTTCTATGTTGTATCTCCCTACCTTCCACCTCTTCAGATCCGACGAGAATCTTGCTTCCCTATAGTGAGTCGTATTA,TGTAAGGCACATCTCGGATCGCCTTGCTCATCAACTAAGCCCTGAGTCCCCTGAGTCCCCTCAACATGCCACCTTTCTATGTTGTATCTCCCTACCTTCCACCTCTTCAGCCCCCAAGCTTCTCTTCACACTCTCCTTTTATCCGACGAGAATCTTGCTTCCCTATAGTGAGTCGTATTA
chr2_108757922_108757948_26xA	TAATTTGTTTGGGTATAGGGGCAAAAAAAAAAAAAAAAAAAAAAAAAAACCCGTGCATAAGAGCAACACCTGTAATCTTACCTCTCAGAAAGCTGAGGCTGGAGTATTGCAAGTTTGAGGCCAACTTGAACTATGTAGCAAAATGCTGCTTCAAAACCCAAAAATTATTT	170	TGTAAGGCACATCTCGGATCTAATTTGTTTGGGTATAGGGGCAAAAAAAAAAAAAAAAAAAAAAAAAAACCCGTGCATAAGAGCAACACCTGTAATCTTACCTCTCAGAAAGCTGAGGCTGGAGTATTGCAAGTTTGAGGATCCGACGAGAATCTTGCTTCCCTATAGTGAGTCGTATTA,TGTAAGGCACATCTCGGATCCCGTGCATAAGAGCAACACCTGTAATCTTACCTCTCAGAAAGCTGAGGCTGGAGTATTGCAAGTTTGAGGCCAACTTGAACTATGTAGCAAAATGCTGCTTCAAAACCCAAAAATTATTTATCCGACGAGAATCTTGCTTCCCTATAGTGAGTCGTATTA
chr17_17821461_17821475_14xT	TAACAACATAAAGTTTATAGCAAATCATGCTGCACTGAATTTTGCTGTTTAGTTTTCTTTAGACAGGATTTCACTCTTGGCTCAGGCTGGCTTTCAGCTCACCCATGGCTGGCCTCAATCCAGTACGATTGCTCAAGGCTTTGGCCTTGGCAAAGACTGCTAGTGCTGAGAATACTGGTATGAATCACCGTGCCCAGCAGAGTTGTTTTTGTTGGTTTTTTTTTTTTTTTCTTTATTTTAGGTTTTAGTTTAGACTCTTTTTTTTTCACAGTACT	275	TGTAAGGCACATCTCGGATCTAACAACATAAAGTTTATAGCAAATCATGCTGCACTGAATTTTGCTGTTTAGTTTTCTTTAGACAGGATTTCACTCTTGGCTCAGGCTGGCTTTCAGCTCACCCATGGCTGGCCTCAATCATCCGACGAGAATCTTGCTTCCCTATAGTGAGTCGTATTA,TGTAAGGCACATCTCGGATCCAGTACGATTGCTCAAGGCTTTGGCCTTGGCAAAGACTGCTAGTGCTGAGAATACTGGTATGAATCACCGTGCCCAGCAGAGTTGTTTTTGTTGGTTTTTTTTTTTTTTTCTTTATTTTAATCCGACGAGAATCTTGCTTCCCTATAGTGAGTCGTATTA,TGTAAGGCACATCTCGGATCCAAAGACTGCTAGTGCTGAGAATACTGGTATGAATCACCGTGCCCAGCAGAGTTGTTTTTGTTGGTTTTTTTTTTTTTTTCTTTATTTTAGGTTTTAGTTTAGACTCTTTTTTTTTCACAATCCGACGAGAATCTTGCTTCCCTATAGTGAGTCGTATTA
chr11_79974098_79974110_12xG	TAATGATCAAGGGCCAGCCAGGCAGTAAGGGTACATGTCCTTGATCCCATCACTCAGGAGGCAGAGGCAAGTGGATTTCTCAGGTTCAAGGCCAGCCTGGTCTACAGAGAGAATCTTGGGGGGGGGGGGGAGCAAGGGCCTCAGAGTGCAGGATAAGCACTACCTTAGCCAGGCATGTTGACATAAGCCTGTGATGCCAGCACTCAGAACACTGCTGAAGTAGCAGGCTCCATTGAGGCCAGCCTGGGCTACATATATAGCATGCTAGGCCAGTCTGAACTACCCACTAAGATCATATTTCAAACAGCCAAGAGTTATGCTACTAATGTAGCTCAGAGGTAGAGTGTTTGCTTAGTGTCT	360	TGTAAGGCACATCTCGGATCGCAGAGGCAAGTGGATTTCTCAGGTTCAAGGCCAGCCTGGTCTACAGAGAGAATCTTGGGGGGGGGGGGGAGCAAGGGCCTCAGAGTGCAGGATAAGCACTACCTTAGCCAGGCATGTTGATCCGACGAGAATCTTGCTTCCCTATAGTGAGTCGTATTA,TGTAAGGCACATCTCGGATCACATAAGCCTGTGATGCCAGCACTCAGAACACTGCTGAAGTAGCAGGCTCCATTGAGGCCAGCCTGGGCTACATATATAGCATGCTAGGCCAGTCTGAACTACCCACTAAGATCATATTTATCCGACGAGAATCTTGCTTCCCTATAGTGAGTCGTATTA,TGTAAGGCACATCTCGGATCAGCCTGGGCTACATATATAGCATGCTAGGCCAGTCTGAACTACCCACTAAGATCATATTTCAAACAGCCAAGAGTTATGCTACTAATGTAGCTCAGAGGTAGAGTGTTTGCTTAGTGTCTATCCGACGAGAATCTTGCTTCCCTATAGTGAGTCGTATTA
chr5_70100058_70100070_12xT	TAAATATGTCACCTCATGCCAGGTCCAGCATTTCTTTCTTTTTCTTTTTTTTTTTTTCATCATTTCTTTTGTAGGGACAGAATGACATAGTTCTTACCCCTGGGACAGGCTGAGAGGACCCAAGCCTCCAGGAGTGTTGTTGCCATGGGCATAAGGCTTGTTTGTATAATAATGTACATATTTTCACATTTCTCTGAGGAATGTCCTCCCTTTGAATAT	219	TGTAAGGCACATCTCGGATCTTTTTTTCATCATTTCTTTTGTAGGGACAGAATGACATAGTTCTTACCCCTGGGACAGGCTGAGAGGACCCAAGCCTCCAGGAGTGTTGTTGCCATGGGCATAAGGCTTGTTTGTATAATATCCGACGAGAATCTTGCTTCCCTATAGTGAGTCGTATTA,TGTAAGGCACATCTCGGATCTAAATATGTCACCTCATGCCAGGTCCAGCATTTCTTTCTTTTTCTTTTTTTTTTTTTCATCATTTCTTTTGTAGGGACAGAATGACATAGTTCTTACCCCTGGGACAGGCTGAGAGGACCATCCGACGAGAATCTTGCTTCCCTATAGTGAGTCGTATTA
chr5_12400549_12400564_15xA	TAAAAAATAACAATAAAAAAAAAAAAAAAAGAGCTTCCCAGGTTGTAAGAAGTCATCAGTTCTGACTGCTATTACATAGATGTATACTCAATACATCTTTTCAATAAATAAGTTTCCAAGCAGTAAAAAGCTTTAGAAAATTT	143	TGTAAGGCACATCTCGGATCAAAAAAAAAAGAGCTTCCCAGGTTGTAAGAAGTCATCAGTTCTGACTGCTATTACATAGATGTATACTCAATACATCTTTTCAATAAATAAGTTTCCAAGCAGTAAAAAGCTTTAGAAAAATCCGACGAGAATCTTGCTTCCCTATAGTGAGTCGTATTA
chr15_71911182_71911192_10xT	TAATTTTTGTGTGTATCCATGTATGGCGTGTGTGTGTGTGTGTGTGTGTGTACCACAGCCTGAGACTAGAGATCTAAAGACAACCTTAGGTATTGGTCTTTGCCTACAACCTTGTTTGGTAGAAGGTTTCTTATTTTTCAACACTGCTTGCACTGGGCTAACAGGCCTATGAGGTCCAATGGTTATCCTGTCTCTCCCTCTACCTTCTTTTTTTTTTTCCTATTAGATAATATTTATGATGCCATTATAGGAAGTAAGCATAAATGAGTTGAGTTCT	277	TGTAAGGCACATCTCGGATCGTGTATCCATGTATGGCGTGTGTGTGTGTGTGTGTGTGTGTACCACAGCCTGAGACTAGAGATCTAAAGACAACCTTAGGTATTGGTCTTTGCCTACAACCTTGTTTGGTAGAAGGTTTCATCCGACGAGAATCTTGCTTCCCTATAGTGAGTCGTATTA,TGTAAGGCACATCTCGGATCTTATTTTTCAACACTGCTTGCACTGGGCTAACAGGCCTATGAGGTCCAATGGTTATCCTGTCTCTCCCTCTACCTTCTTTTTTTTTTTCCTATTAGATAATATTTATGATGCCATTATAGATCCGACGAGAATCTTGCTTCCCTATAGTGAGTCGTATTA
chr11_8693819_8693829_10xA	TAATATAAAAAAAAAAAGAAATGGGTTTGTGTTTGCTTTTGTCACGCTGGAAACTGGACTCAGGACTCTGTATATGCCAAGCAGGTTATCTGGCACAGAGCTACAAACCAGCTCAACAGACGTTGCTTTCTTTT	134	TGTAAGGCACATCTCGGATCAAAAAAAGAAATGGGTTTGTGTTTGCTTTTGTCACGCTGGAAACTGGACTCAGGACTCTGTATATGCCAAGCAGGTTATCTGGCACAGAGCTACAAACCAGCTCAACAGACGTTGCTTTCATCCGACGAGAATCTTGCTTCCCTATAGTGAGTCGTATTA
chrX_16147695_16147710_15xT	TAACTCTGTGGGTCTTTCTCATGACACCAAAGATATTGCTCCTTCCCCCTCACACTTCTGTTGATTTTTTTTTTTTTTTTGAGATAGGAACACATATATCCTAAATCAGCCTTGAACTATGTAGCTAAGGATGACCT	137	TGTAAGGCACATCTCGGATCTAACTCTGTGGGTCTTTCTCATGACACCAAAGATATTGCTCCTTCCCCCTCACACTTCTGTTGATTTTTTTTTTTTTTTTGAGATAGGAACACATATATCCTAAATCAGCCTTGAACTATATCCGACGAGAATCTTGCTTCCCTATAGTGAGTCGTATTA
chr13_25298840_25298851_11xA	TAAAGAAAAAAAAAAAAGAAAGAAAGAAATTGTGTGTGTGTGTGTGTGTGTGTGTGTGTGTTTGTATACGCGAATATAGTAGGTACCCATGGAGGCTAGAAGAGTGTCGGATCCCCTGGAACTGGAGTTAGAGGTGTTTGTGAGCTGTCTGACATGGGTCCTGAGAACCCATCTTGGGTCTCCTGCAAGAGCAGCAAGTGCTCTTGACCACTGAGCCCCATCTCCATCCCTTGGTTTGTAATGTT	245	TGTAAGGCACATCTCGGATCTAAAGAAAAAAAAAAAAGAAAGAAAGAAATTGTGTGTGTGTGTGTGTGTGTGTGTGTGTGTTTGTATACGCGAATATAGTAGGTACCCATGGAGGCTAGAAGAGTGTCGGATCCCCTGGAATCCGACGAGAATCTTGCTTCCCTATAGTGAGTCGTATTA
chr1_26149287_26149302_15xA	TAACTCTCAGCAGTCAGGGGCAAACTCAACAGGAGTAGAGAAGGAAACATTTTTGTGGACGAATCCTCCAGTGATTAGGAGAGAATTAGGAGACCACAGCAGGGTTCTAGCACCCATGTCCTGGGAATCATGTACTGTTGTCTTCACAACCCACTTCCAGAAAAAAAAAAAAAAAACGAAAGAACAAT	188	TGTAAGGCACATCTCGGATCTAACTCTCAGCAGTCAGGGGCAAACTCAACAGGAGTAGAGAAGGAAACATTTTTGTGGACGAATCCTCCAGTGATTAGGAGAGAATTAGGAGACCACAGCAGGGTTCTAGCACCCATGTCATCCGACGAGAATCTTGCTTCCCTATAGTGAGTCGTATTA,TGTAAGGCACATCTCGGATCGAATCCTCCAGTGATTAGGAGAGAATTAGGAGACCACAGCAGGGTTCTAGCACCCATGTCCTGGGAATCATGTACTGTTGTCTTCACAACCCACTTCCAGAAAAAAAAAAAAAAAACGAAATCCGACGAGAATCTTGCTTCCCTATAGTGAGTCGTATTA
chr4_109188185_109188195_10xT	TAAACAGTATATATGACTTTACTAAATTAGTCTATGATGGAAGATTCCATCCTTATTCAAGTTGGTTTTTTTTTTTACCATTTATTTATTTTATTTGTGTATTTGTGTGTGCACACATATGGGAATGTGCTGTGGTATTCATGTAAAGGCAATAGCACAACCTTCTGGAGTCATTTCTCCTTCCAGCAGGTGGGTCCAGGAGATCAAACTTAGATTGTCAGGCTTGGTGGGAAGTGTCTTACCCATTGTGCCACCTCACTGGCCCTTTCATTGTTTTAGAGATGAAGATGTT	292	TGTAAGGCACATCTCGGATCATGTAAAGGCAATAGCACAACCTTCTGGAGTCATTTCTCCTTCCAGCAGGTGGGTCCAGGAGATCAAACTTAGATTGTCAGGCTTGGTGGGAAGTGTCTTACCCATTGTGCCACCTCACTATCCGACGAGAATCTTGCTTCCCTATAGTGAGTCGTATTA,TGTAAGGCACATCTCGGATCTCATTTCTCCTTCCAGCAGGTGGGTCCAGGAGATCAAACTTAGATTGTCAGGCTTGGTGGGAAGTGTCTTACCCATTGTGCCACCTCACTGGCCCTTTCATTGTTTTAGAGATGAAGATGATCCGACGAGAATCTTGCTTCCCTATAGTGAGTCGTATTA,TGTAAGGCACATCTCGGATCACTAAATTAGTCTATGATGGAAGATTCCATCCTTATTCAAGTTGGTTTTTTTTTTTACCATTTATTTATTTTATTTGTGTATTTGTGTGTGCACACATATGGGAATGTGCTGTGGTATTCATCCGACGAGAATCTTGCTTCCCTATAGTGAGTCGTATTA
chr7_3375594_3375614_20xT	TAAGGAAGTTTGTAAATATATACATTGTTTCCTGGATTTTCCAAAGGGTGAAGCTCTTCCTAAAAAAATAGTCAGAGTGGAAAGTTCTTGAAGTGGGTCAGAATCCAGAGAGAGAGGCCGTAGGAACCCTGTAGTCTTTTTTTTTTTTTTTTTTTTTGGTTTGTTTTTTTCAAGACAGGGTTTCTCTGTGTAGCCCTGGCTGTCCTGGAAGTCACTCTGTAGACCAGGCTGGCTTCAAACTCAGAAGTCCCCCTGCCTCTGCCTCCCAATAGCTGGGAT	279	TGTAAGGCACATCTCGGATCTGTAAATATATACATTGTTTCCTGGATTTTCCAAAGGGTGAAGCTCTTCCTAAAAAAATAGTCAGAGTGGAAAGTTCTTGAAGTGGGTCAGAATCCAGAGAGAGAGGCCGTAGGAACCCTATCCGACGAGAATCTTGCTTCCCTATAGTGAGTCGTATTA
chr12_75447794_75447809_15xA	TAAAAGAAAACATCCTGTGAGTTACAGCTCCCAAGTTTGGCCAAAGATCATCCCACAAATGGTTCAGAAGATAGGGGGACTGCTCTTGCAAAACCCTACTGTTATTCAAACCAAAAAAAAAAAAAAAATGGCCCTGAGCAGGAACCGCTCCCAGAGAGGAATCCTGCACCTGACAGGACCATTGCAAACAGCCAGGGACTCTCCGTGTCT	210	TGTAAGGCACATCTCGGATCTAAAAGAAAACATCCTGTGAGTTACAGCTCCCAAGTTTGGCCAAAGATCATCCCACAAATGGTTCAGAAGATAGGGGGACTGCTCTTGCAAAACCCTACTGTTATTCAAACCAAAAAAAAATCCGACGAGAATCTTGCTTCCCTATAGTGAGTCGTATTA,TGTAAGGCACATCTCGGATCAAACCCTACTGTTATTCAAACCAAAAAAAAAAAAAAAATGGCCCTGAGCAGGAACCGCTCCCAGAGAGGAATCCTGCACCTGACAGGACCATTGCAAACAGCCAGGGACTCTCCGTGTCTATCCGACGAGAATCTTGCTTCCCTATAGTGAGTCGTATTA
chr15_62580866_62580876_10xG	TAATTTTTTCTGTGTGTTTTGTTTTATTCTGATTATCTTTCACACTTTTTTTTCTATCTTTTTTCCCTAAAGAGTAAAGGAAGGAAGAAATGGAGTTGGATTGGTAAAGAGATGGGGGGGGGGGATTTAGGAAGAGATGAGGGAGAGAAAAATGAT	156	TGTAAGGCACATCTCGGATCGATTATCTTTCACACTTTTTTTTCTATCTTTTTTCCCTAAAGAGTAAAGGAAGGAAGAAATGGAGTTGGATTGGTAAAGAGATGGGGGGGGGGGATTTAGGAAGAGATGAGGGAGAGAAAATCCGACGAGAATCTTGCTTCCCTATAGTGAGTCGTATTA
chr11_86684236_86684246_10xC	TAAAAGAACCCATTTCTTTTCATTACAAGTTGTATTTTCATCTCCCTCTCACCCCTCCTCCATCTCCATCTCTCCCCACCCCTACAACCCCCCCCCCCACACACACACACTTTTTCTTTCTCTTTCCTGAGTACCCTTGGCTGTCCTGCTGTCCTGGAACTCTCCATATAGATCAGGCTGCCTGCTGAGTGCTGGATT	198	TGTAAGGCACATCTCGGATCTCTCCCCACCCCTACAACCCCCCCCCCCACACACACACACTTTTTCTTTCTCTTTCCTGAGTACCCTTGGCTGTCCTGCTGTCCTGGAACTCTCCATATAGATCAGGCTGCCTGCTGAGTATCCGACGAGAATCTTGCTTCCCTATAGTGAGTCGTATTA,TGTAAGGCACATCTCGGATCTAAAAGAACCCATTTCTTTTCATTACAAGTTGTATTTTCATCTCCCTCTCACCCCTCCTCCATCTCCATCTCTCCCCACCCCTACAACCCCCCCCCCCACACACACACACTTTTTCTTTCATCCGACGAGAATCTTGCTTCCCTATAGTGAGTCGTATTA
chr1_193578928_193578947_19xA	TAATTCCGATAAGTAAACAACCCCATTGGCAAGGAAGAGGGGGAAACAAACCAGAATAGTTTGCACAAGATAATACAGTAAGGAGGAACAATGCCCGTAATGCAAAATCCATTTGCAGTGGGAAGCAAAAATAAAAAAAAAAAAAAAAAAAAGAAAGAAAGATAGAAAGAGAAGTCTTTCTTCAAAGACTAGCCGAAGCTAAACACACTGAAGTAATAATTGAGAAGTAATTCAATTATATTTGGTATCAGTTTCCTCACAGGCCAGTGGAATGACAAT	279	TGTAAGGCACATCTCGGATCCCCCATTGGCAAGGAAGAGGGGGAAACAAACCAGAATAGTTTGCACAAGATAATACAGTAAGGAGGAACAATGCCCGTAATGCAAAATCCATTTGCAGTGGGAAGCAAAAATAAAAAAAAATCCGACGAGAATCTTGCTTCCCTATAGTGAGTCGTATTA,TGTAAGGCACATCTCGGATCAAAAAAAAAAAAGAAAGAAAGATAGAAAGAGAAGTCTTTCTTCAAAGACTAGCCGAAGCTAAACACACTGAAGTAATAATTGAGAAGTAATTCAATTATATTTGGTATCAGTTTCCTCACATCCGACGAGAATCTTGCTTCCCTATAGTGAGTCGTATTA
chr19_16243796_16243826_30xT	TAACCAGTATTTGGGGAATGTCATGGTACAAGAATAAGTCCAATGATTTGTGACCTCATTTGATCAATAGATTTACCATCAATACGGATATAGTTACCTCTCCTCAGAGTCATAGTTTGTCAGGGTTGTTCTACCTCAAGAAGAGTTGCTTTTTTTTTTTTTTTTTTTTTTTTTTTTTTTCTGAATGCAATGCCTTTTTATTTGTACTTGACAAGGAGGATCAACACACTCTGCAGCTCAGGTGACTTTTGCCTACCCCACTGAGAAGCAAGGGGCT	277	TGTAAGGCACATCTCGGATCTTTTTTTTTTTTTTTTTTTTTTTTTTTTTTCTGAATGCAATGCCTTTTTATTTGTACTTGACAAGGAGGATCAACACACTCTGCAGCTCAGGTGACTTTTGCCTACCCCACTGAGAAGCAATCCGACGAGAATCTTGCTTCCCTATAGTGAGTCGTATTA,TGTAAGGCACATCTCGGATCAGAATAAGTCCAATGATTTGTGACCTCATTTGATCAATAGATTTACCATCAATACGGATATAGTTACCTCTCCTCAGAGTCATAGTTTGTCAGGGTTGTTCTACCTCAAGAAGAGTTGCTATCCGACGAGAATCTTGCTTCCCTATAGTGAGTCGTATTA
chr2_56606760_56606770_10xA	TAAAATTATGTTTCTTTTACAATGTCAAAAATCAAGCGATGGGGCAAAATACCTCAAAAAAAAAAACAAGTAAAAAAGAATTGAATGTTTAGATTTATTTATTCTTATTTTATGTGTGTAGTTGTTTTGGCTGTATGTATCTCTGTCCACCACATGTATGCTCAGGGGCCATGGAAAACAGAGGAAGGTATCGGATCTCCTAGAGTTGGAATTACAGTTTGTGAACTGGTATGAGAGTTCTGGGAAT	247	TGTAAGGCACATCTCGGATCTAAAATTATGTTTCTTTTACAATGTCAAAAATCAAGCGATGGGGCAAAATACCTCAAAAAAAAAAACAAGTAAAAAAGAATTGAATGTTTAGATTTATTTATTCTTATTTTATGTGTGTAATCCGACGAGAATCTTGCTTCCCTATAGTGAGTCGTATTA,TGTAAGGCACATCTCGGATCGTTGTTTTGGCTGTATGTATCTCTGTCCACCACATGTATGCTCAGGGGCCATGGAAAACAGAGGAAGGTATCGGATCTCCTAGAGTTGGAATTACAGTTTGTGAACTGGTATGAGAGTTCATCCGACGAGAATCTTGCTTCCCTATAGTGAGTCGTATTA
chr7_56377845_56377855_10xG	TAAATGCTTTCTCTACCCCTCCCTCTTTGTGTATGTGAGCCTTAGTTGTGTTTTCTTACCTGCAGTGGCACCTTTTGTTGTGAATTGACTATAATTTCTTCTAGGTCATCAACCTTTCCTTTTCATCCATGGTTTTCTTTGGGGGGGGGGGCGGGGAAGGTTTTCTTTTTTTCTCTGAGT	180	TGTAAGGCACATCTCGGATCTAAATGCTTTCTCTACCCCTCCCTCTTTGTGTATGTGAGCCTTAGTTGTGTTTTCTTACCTGCAGTGGCACCTTTTGTTGTGAATTGACTATAATTTCTTCTAGGTCATCAACCTTTCCTATCCGACGAGAATCTTGCTTCCCTATAGTGAGTCGTATTA,TGTAAGGCACATCTCGGATCCTTAGTTGTGTTTTCTTACCTGCAGTGGCACCTTTTGTTGTGAATTGACTATAATTTCTTCTAGGTCATCAACCTTTCCTTTTCATCCATGGTTTTCTTTGGGGGGGGGGGCGGGGAAGGATCCGACGAGAATCTTGCTTCCCTATAGTGAGTCGTATTA
chr9_100370821_100370832_11xT	TAAACAATGTTCCCTGGATATAACAACTGGAAAGTCATTGTAATCCCAGCAAGAGGAGTTCCTGTGGAAGCCTTGGATCAGAACCTAGATCACTGTGGGCTGAAGAGTAAATGGAAAAACTAATGACCATTTGATGCAGGGGAAAAACCCAATCCCAGCAGCCTTCCTTTTTTTTTTTTCAACTTACAAAGAAATGTCTTGCAAAATAGTTGTGGGAATCAAGAATGGGGGTAGGAAATGCAGCACGAATATGCCCAACTCCCAAGTTCTTGTCACT	277	TGTAAGGCACATCTCGGATCAAAGTCATTGTAATCCCAGCAAGAGGAGTTCCTGTGGAAGCCTTGGATCAGAACCTAGATCACTGTGGGCTGAAGAGTAAATGGAAAAACTAATGACCATTTGATGCAGGGGAAAAACCCATCCGACGAGAATCTTGCTTCCCTATAGTGAGTCGTATTA,TGTAAGGCACATCTCGGATCAATCCCAGCAGCCTTCCTTTTTTTTTTTTCAACTTACAAAGAAATGTCTTGCAAAATAGTTGTGGGAATCAAGAATGGGGGTAGGAAATGCAGCACGAATATGCCCAACTCCCAAGTTCTATCCGACGAGAATCTTGCTTCCCTATAGTGAGTCGTATTA
chr11_25388117_25388128_11xC	TAAAATGGGTATTGATGTGGTCTGAAGTGGACACTCTGAAATGCCATTACACCACATTCCATTTAGGTGTTAGCAACTAGAATAATAGTGCCAGAGATTCCATGTGAAGTGATGTGTCATATTCTCTTGTTTAGAACCAATGATATAAATCCAGGCTTGAAACAGGGCCAAGACCTGCCCCCCCCCCCCGCCCCCCATTCTCTATTTCTCTCTTGACCTTTGCTTCCTTCATCGGTCCTCTT	242	TGTAAGGCACATCTCGGATCTAAAATGGGTATTGATGTGGTCTGAAGTGGACACTCTGAAATGCCATTACACCACATTCCATTTAGGTGTTAGCAACTAGAATAATAGTGCCAGAGATTCCATGTGAAGTGATGTGTCATATCCGACGAGAATCTTGCTTCCCTATAGTGAGTCGTATTA,TGTAAGGCACATCTCGGATCATTCTCTTGTTTAGAACCAATGATATAAATCCAGGCTTGAAACAGGGCCAAGACCTGCCCCCCCCCCCCGCCCCCCATTCTCTATTTCTCTCTTGACCTTTGCTTCCTTCATCGGTCCTCATCCGACGAGAATCTTGCTTCCCTATAGTGAGTCGTATTA
chr17_37796367_37796379_12xA	TAACATAAAACCTGGGATTATTGCTATAACAACAAGGCAACAGAAAAAAAAAAAAAGGAACCACAAATAGCAAAAGAAGACAAATCCTAACTTGTAGATAACGTCACCCTATGCTGGAAGTCCCTATTCACTTTGCCAGACTACTCAT	148	TGTAAGGCACATCTCGGATCCCTGGGATTATTGCTATAACAACAAGGCAACAGAAAAAAAAAAAAAGGAACCACAAATAGCAAAAGAAGACAAATCCTAACTTGTAGATAACGTCACCCTATGCTGGAAGTCCCTATTCAATCCGACGAGAATCTTGCTTCCCTATAGTGAGTCGTATTA
chr1_105915159_105915170_11xT	TAAATTATGGGCATGCATCTGTCTCTGCACCCGAGTGTGCTGCCCATGGAGGTCAGAGCTATTAGATCCCCTGGAGCTAGAGTCAGTCACAGGCAGTGACAGCTTCCTGATGTGGGTTATAGGAAGCCAACTGCTGAATCCAGATCCTCGGCAAGAGCAGCACATACTCCTAACTGATAAACCATCTCTCCAGACCCTAAACACATTTTTTTTTTTTGATAGAGGGGATAATGT	234	TGTAAGGCACATCTCGGATCTGTGGGTTATAGGAAGCCAACTGCTGAATCCAGATCCTCGGCAAGAGCAGCACATACTCCTAACTGATAAACCATCTCTCCAGACCCTAAACACATTTTTTTTTTTTGATAGAGGGGATAATCCGACGAGAATCTTGCTTCCCTATAGTGAGTCGTATTA,TGTAAGGCACATCTCGGATCTAAATTATGGGCATGCATCTGTCTCTGCACCCGAGTGTGCTGCCCATGGAGGTCAGAGCTATTAGATCCCCTGGAGCTAGAGTCAGTCACAGGCAGTGACAGCTTCCTGATGTGGGTTATATCCGACGAGAATCTTGCTTCCCTATAGTGAGTCGTATTA,TGTAAGGCACATCTCGGATCGGTCAGAGCTATTAGATCCCCTGGAGCTAGAGTCAGTCACAGGCAGTGACAGCTTCCTGATGTGGGTTATAGGAAGCCAACTGCTGAATCCAGATCCTCGGCAAGAGCAGCACATACTCCATCCGACGAGAATCTTGCTTCCCTATAGTGAGTCGTATTA
chr19_38543643_38543657_14xA	TAATTCACAGGGTAAGCACTGAGTGCTTGTAGGTTAGCTTTTGTCATTTTGAGCTGTGGGTTCTGGGTATAAGCCCTGGATTTAGATGGCTTGAGTTTGGATCCCAACTCAAAAAAAAAAAAAAAGTCCTCCTTATAAGCTAACCTCAATGAGTATTTTTGT	162	TGTAAGGCACATCTCGGATCTAATTCACAGGGTAAGCACTGAGTGCTTGTAGGTTAGCTTTTGTCATTTTGAGCTGTGGGTTCTGGGTATAAGCCCTGGATTTAGATGGCTTGAGTTTGGATCCCAACTCAAAAAAAAAAATCCGACGAGAATCTTGCTTCCCTATAGTGAGTCGTATTA,TGTAAGGCACATCTCGGATCTTGTCATTTTGAGCTGTGGGTTCTGGGTATAAGCCCTGGATTTAGATGGCTTGAGTTTGGATCCCAACTCAAAAAAAAAAAAAAAGTCCTCCTTATAAGCTAACCTCAATGAGTATTTTTATCCGACGAGAATCTTGCTTCCCTATAGTGAGTCGTATTA
chr18_60612263_60612276_13xA	TAAGGTGCAAATAAACAAATAGAGACCAGCTTGATCTACATAACGAACCCAGGCCAGCCAGTGATACACAGTGATATGCTGTCAGAAAAAAAAAAAAAAGCAACCTACCATGTGACCCAGCTCTACCACTCTAGGGCATATGTACCAAGGACTCTGAATCCAACCACAAAGATTCTTGCACATCATCCATGTCTGTTGCTCTGCCACACTCACAATAACAAGGAAATGGCACCAGCCTAAATGTCCATCATCTAATAAATGAT	263	TGTAAGGCACATCTCGGATCAGAGACCAGCTTGATCTACATAACGAACCCAGGCCAGCCAGTGATACACAGTGATATGCTGTCAGAAAAAAAAAAAAAAGCAACCTACCATGTGACCCAGCTCTACCACTCTAGGGCATAATCCGACGAGAATCTTGCTTCCCTATAGTGAGTCGTATTA,TGTAAGGCACATCTCGGATCTGTACCAAGGACTCTGAATCCAACCACAAAGATTCTTGCACATCATCCATGTCTGTTGCTCTGCCACACTCACAATAACAAGGAAATGGCACCAGCCTAAATGTCCATCATCTAATAAATATCCGACGAGAATCTTGCTTCCCTATAGTGAGTCGTATTA
chr11_54407699_54407710_11xA	TAAAGTTGGTTTCTGTTTTCATTGACTAATTCTAAATTGTTTAGCTCAAAAAAAAAAAAGAGAGAAAGAAAGGAAAAAAGAAAGAAAAGAAGAAAGGAAGGAAGAAAGAAAGAAAGAAAGAAAAACATACCCCCCCCCAAAAAAAATCCTACCCACGTGTTCGGTTACTGAATAATTTTATTATAACATATCCATTCTTGCTATT	205	TGTAAGGCACATCTCGGATCAAAGAAAAGAAGAAAGGAAGGAAGAAAGAAAGAAAGAAAGAAAAACATACCCCCCCCCAAAAAAAATCCTACCCACGTGTTCGGTTACTGAATAATTTTATTATAACATATCCATTCTTGATCCGACGAGAATCTTGCTTCCCTATAGTGAGTCGTATTA
chr4_9549846_9549869_23xA	TAATCCCTGCACTTGGGAGGCAGAGGCAGGCGGAATTCTGACATCGAGGCCAGCCTGGTCTACAAGGTGAGTTCCAGGACAGCCAGGGCTATACAGAGAAATCCTGTCTTGGAAAAAAAAAAAAAAAAAAAAAAAAGAAGGATACTGGTTGTTCTATCTTCCTCAAGTAAAGGAATTTTAGTAACATGCCCAGAAATCTGGTGCCCAGAGTAACACATGTTACAAATCTGATACTTCAATGCATACAAACTTTGTTTCATGCAAAAAAT	269	TGTAAGGCACATCTCGGATCGATACTGGTTGTTCTATCTTCCTCAAGTAAAGGAATTTTAGTAACATGCCCAGAAATCTGGTGCCCAGAGTAACACATGTTACAAATCTGATACTTCAATGCATACAAACTTTGTTTCATATCCGACGAGAATCTTGCTTCCCTATAGTGAGTCGTATTA
chrX_101363276_101363289_13xT	TAACTGGCCAGTGTTCTATACTTATCACATTGAGTGCAACAGTTGTTTATGTGTGTCTTTCCTTTACTGAACAGTGTCATCCCAACTGTGGGGGCTGGGCCCTATCTTTTTTTTTTTTTTCTCATTTCTGACATCTGTATCAGCTTGGCCAGTAGGTACTCCATACAGTTTTGCTGGGTGAATGAATGACTCTGACATGTGGCCAGTTGGGCCTGGTTGTTGTCAACAGCTGGCATTACT	240	TGTAAGGCACATCTCGGATCTAACTGGCCAGTGTTCTATACTTATCACATTGAGTGCAACAGTTGTTTATGTGTGTCTTTCCTTTACTGAACAGTGTCATCCCAACTGTGGGGGCTGGGCCCTATCTTTTTTTTTTTTTTATCCGACGAGAATCTTGCTTCCCTATAGTGAGTCGTATTA,TGTAAGGCACATCTCGGATCCTCATTTCTGACATCTGTATCAGCTTGGCCAGTAGGTACTCCATACAGTTTTGCTGGGTGAATGAATGACTCTGACATGTGGCCAGTTGGGCCTGGTTGTTGTCAACAGCTGGCATTACTATCCGACGAGAATCTTGCTTCCCTATAGTGAGTCGTATTA
chr17_63934414_63934436_22xT	TAATGATCTAAACAGTCCCATTTCCCCCAAAGAAATAGAAGCAGTCAATAGTCTCCCAACCAAAAAAAGCCCAGGACCAGATGGGTTTAGTGCAGAGTTCTATCAGACCTTCAAAGAAGACCTAATTCCAACACTTCTGAAACTATTCCACAAAATAGAAACAGAAGGTACTCTACTCAATTCATCTTTTTTTTTTTTTTTTTTTTTTTGGCTCTTTTCGGTTTATTGCATGAAGAAGTTACACTAGTCCAAGT	254	TGTAAGGCACATCTCGGATCACACTTCTGAAACTATTCCACAAAATAGAAACAGAAGGTACTCTACTCAATTCATCTTTTTTTTTTTTTTTTTTTTTTTGGCTCTTTTCGGTTTATTGCATGAAGAAGTTACACTAGTCCATCCGACGAGAATCTTGCTTCCCTATAGTGAGTCGTATTA
chr2_74430834_74430851_17xT	TAAAGGCATGAGCCACACAGCACTTCAACAACTGCTTTTAGGCTGTTTCTGGTCCTTTTTTTTTTTTTTTTTTCCCATATCTCAGTGTCTGGAACTTTTAGGTTTTTACTTGTTGTTCATGTTTACCTACCGAAAAGAAAGATAGAGAATAATAAAGCAGAAAAACTGTACGTTAGAGCCCAAGAATTGTAGGAGCCATCTATTTT	206	TGTAAGGCACATCTCGGATCTAAAGGCATGAGCCACACAGCACTTCAACAACTGCTTTTAGGCTGTTTCTGGTCCTTTTTTTTTTTTTTTTTTCCCATATCTCAGTGTCTGGAACTTTTAGGTTTTTACTTGTTGTTCATATCCGACGAGAATCTTGCTTCCCTATAGTGAGTCGTATTA,TGTAAGGCACATCTCGGATCCTCAGTGTCTGGAACTTTTAGGTTTTTACTTGTTGTTCATGTTTACCTACCGAAAAGAAAGATAGAGAATAATAAAGCAGAAAAACTGTACGTTAGAGCCCAAGAATTGTAGGAGCCATCATCCGACGAGAATCTTGCTTCCCTATAGTGAGTCGTATTA
chr2_10082650_10082661_11xA	TAAAAGCTAACCAAACAAACAAAAAAAAAAAACCCAAAATCAAACTTTTGATTTGCATAGGCATAGAGAAAGAAAAATAAGAAGAAATAGAGTATATAGAAAATACTAGGTTTGGTTGTAAAAATATAGAAAAGATCAAAGATGGAATATGTGACAAACTATTTCAGCATACCAGCTATTGGACACAGAGACCATTCTAT	200	TGTAAGGCACATCTCGGATCTAAAAGCTAACCAAACAAACAAAAAAAAAAAACCCAAAATCAAACTTTTGATTTGCATAGGCATAGAGAAAGAAAAATAAGAAGAAATAGAGTATATAGAAAATACTAGGTTTGGTTGTAATCCGACGAGAATCTTGCTTCCCTATAGTGAGTCGTATTA,TGTAAGGCACATCTCGGATCGAAGAAATAGAGTATATAGAAAATACTAGGTTTGGTTGTAAAAATATAGAAAAGATCAAAGATGGAATATGTGACAAACTATTTCAGCATACCAGCTATTGGACACAGAGACCATTCTATATCCGACGAGAATCTTGCTTCCCTATAGTGAGTCGTATTA
chr4_150081636_150081646_10xA	TAACGTAATAGGAAAGGAATAGACTTTGGGGCTAGGATGTGGCTCAGCAGGAACCTGGTATTGGGACATGCACAAGGGTACTGGGACCCACTCCCAGAACAGTAAGAAAAAAAAAAAGCTGCGTGGTGCGCAACAGTAAACCTAGCATTTTGGAGGCTAAAGCAGAAGGACAGGCACACGTTCAAGGCCAGTCTGGCTACAGAGTGAATT	210	TGTAAGGCACATCTCGGATCCTCCCAGAACAGTAAGAAAAAAAAAAAGCTGCGTGGTGCGCAACAGTAAACCTAGCATTTTGGAGGCTAAAGCAGAAGGACAGGCACACGTTCAAGGCCAGTCTGGCTACAGAGTGAATTATCCGACGAGAATCTTGCTTCCCTATAGTGAGTCGTATTA,TGTAAGGCACATCTCGGATCAGACTTTGGGGCTAGGATGTGGCTCAGCAGGAACCTGGTATTGGGACATGCACAAGGGTACTGGGACCCACTCCCAGAACAGTAAGAAAAAAAAAAAGCTGCGTGGTGCGCAACAGTAAAATCCGACGAGAATCTTGCTTCCCTATAGTGAGTCGTATTA
chr4_57795152_57795173_21xA	TAAGGCAAAAAAAAAAAAAAAAAAAAAAGCAAGAAACAGACAAACAACAACAAAATCCACTGTGCAGCCTGAGCTAGCCCTTGTGCAGCCTGAGCTAGCCCTTGTAGCAGCCCTCCTGGCTCGGCTTCCTGATTAGCTCTAGTCAAGAGTTTTGGTTTAGCACGGTTTAGTCTCTGCGATGTTGGTAAGGTATGTTGTTCTGTCCTAAATTTTACTTTTTTCTAGCTGTCAT	232	TGTAAGGCACATCTCGGATCTAAGGCAAAAAAAAAAAAAAAAAAAAAAGCAAGAAACAGACAAACAACAACAAAATCCACTGTGCAGCCTGAGCTAGCCCTTGTGCAGCCTGAGCTAGCCCTTGTAGCAGCCCTCCTGGCATCCGACGAGAATCTTGCTTCCCTATAGTGAGTCGTATTA,TGTAAGGCACATCTCGGATCTGTGCAGCCTGAGCTAGCCCTTGTGCAGCCTGAGCTAGCCCTTGTAGCAGCCCTCCTGGCTCGGCTTCCTGATTAGCTCTAGTCAAGAGTTTTGGTTTAGCACGGTTTAGTCTCTGCGATATCCGACGAGAATCTTGCTTCCCTATAGTGAGTCGTATTA,TGTAAGGCACATCTCGGATCCCCTCCTGGCTCGGCTTCCTGATTAGCTCTAGTCAAGAGTTTTGGTTTAGCACGGTTTAGTCTCTGCGATGTTGGTAAGGTATGTTGTTCTGTCCTAAATTTTACTTTTTTCTAGCTGTCATCCGACGAGAATCTTGCTTCCCTATAGTGAGTCGTATTA
chr8_81480751_81480761_10xT	TAACCCCTTCCTCCTCCTGTCCCTCCATGTCCAGCAGCCTCCTTTTGACCTTTGCAGCACCTGTCCCTTTGTCCTCCCCCCATTTCTTTTTTTTTTTCTTTCAGATACTTTATTTTAGGAAAACCCAACTGAGAAGATTATAACTCTCTGTCCAATATATTTGCATAAAAACAATGTACATGTCAGTTTAGGTGAGGCAATGGTATTTGGAGCTGGACTTTCTAAATTCAAATTGCAACCAACATATATGCTATTGGGATTT	262	TGTAAGGCACATCTCGGATCAAACCCAACTGAGAAGATTATAACTCTCTGTCCAATATATTTGCATAAAAACAATGTACATGTCAGTTTAGGTGAGGCAATGGTATTTGGAGCTGGACTTTCTAAATTCAAATTGCAACCATCCGACGAGAATCTTGCTTCCCTATAGTGAGTCGTATTA,TGTAAGGCACATCTCGGATCTAACCCCTTCCTCCTCCTGTCCCTCCATGTCCAGCAGCCTCCTTTTGACCTTTGCAGCACCTGTCCCTTTGTCCTCCCCCCATTTCTTTTTTTTTTTCTTTCAGATACTTTATTTTAGGAATCCGACGAGAATCTTGCTTCCCTATAGTGAGTCGTATTA
chr4_91756280_91756299_19xT	TAATGTGATCAAGAAAATGCCACACATACAGTCCCACAGAACAACTTGATAGATAGAATCTCTTATTGAGATTCTGTAACCTGATGATTCCCATTTCATCAAGTTGATGTTATTCCTAAACACCACAGTGAGTAGTGGTGAATTAGTTTCTAATCTGTAGCCCACAGTCTTCTTCTTCTTCTTTTTTTTTTTTTTTTTTTTCTGTGCACGGCTGTTGCTCCCAGGACT	228	TGTAAGGCACATCTCGGATCCACACATACAGTCCCACAGAACAACTTGATAGATAGAATCTCTTATTGAGATTCTGTAACCTGATGATTCCCATTTCATCAAGTTGATGTTATTCCTAAACACCACAGTGAGTAGTGGTGATCCGACGAGAATCTTGCTTCCCTATAGTGAGTCGTATTA,TGTAAGGCACATCTCGGATCAAGTTGATGTTATTCCTAAACACCACAGTGAGTAGTGGTGAATTAGTTTCTAATCTGTAGCCCACAGTCTTCTTCTTCTTCTTTTTTTTTTTTTTTTTTTTCTGTGCACGGCTGTTGCTCATCCGACGAGAATCTTGCTTCCCTATAGTGAGTCGTATTA
chr15_23706209_23706219_10xC	TAATCACTTGGAGCAGTGTCATTTCTAGGTCATAAACATGTTTTGTCAGTTGATAGTCCCCCCCCCCCAGGAGTGTTGTGACTGTCATTTACAGTATACTTATACTTCTCTATCTACCCCATGAAGCTTTTATAATGATGTAAATAAGCAAATATATTATTATGCATTTCCAAGCATGTT	180	TGTAAGGCACATCTCGGATCTAATCACTTGGAGCAGTGTCATTTCTAGGTCATAAACATGTTTTGTCAGTTGATAGTCCCCCCCCCCCAGGAGTGTTGTGACTGTCATTTACAGTATACTTATACTTCTCTATCTACCCCATCCGACGAGAATCTTGCTTCCCTATAGTGAGTCGTATTA,TGTAAGGCACATCTCGGATCCCCCCCCCAGGAGTGTTGTGACTGTCATTTACAGTATACTTATACTTCTCTATCTACCCCATGAAGCTTTTATAATGATGTAAATAAGCAAATATATTATTATGCATTTCCAAGCATGTTATCCGACGAGAATCTTGCTTCCCTATAGTGAGTCGTATTA
chr3_149098624_149098637_13xA	TAAAAATATTATTTACCAGTACTCCACTTTTCCTGACTCCTCCAAAATATTTGGGATTTTAGAGAATTCTGATCACTGTACGGGCACTGGTTAGGTCTGCTCCCTCTACTTATCCTCCTCTCTTTTTCTACAGGCATGCACATAATAAACAATGCATCAAAAAAAAAAAAAACCATTTTGAGTAAGGAAAGCAT	194	TGTAAGGCACATCTCGGATCTCCTGACTCCTCCAAAATATTTGGGATTTTAGAGAATTCTGATCACTGTACGGGCACTGGTTAGGTCTGCTCCCTCTACTTATCCTCCTCTCTTTTTCTACAGGCATGCACATAATAAACATCCGACGAGAATCTTGCTTCCCTATAGTGAGTCGTATTA,TGTAAGGCACATCTCGGATCGATCACTGTACGGGCACTGGTTAGGTCTGCTCCCTCTACTTATCCTCCTCTCTTTTTCTACAGGCATGCACATAATAAACAATGCATCAAAAAAAAAAAAAACCATTTTGAGTAAGGAAAATCCGACGAGAATCTTGCTTCCCTATAGTGAGTCGTATTA
chr6_51682717_51682728_11xA	TAAGTATGTCCTGTCTGCAGTTATTACATTGTGAGGATCAAAAAAAAAAAATCTGAGGAAATATTCTTTGAGTAATTGAAAATTATGATCTGACTTAGCAAAGACTCCATGTATGTCATCCACAACCCGTATAGTTT	137	TGTAAGGCACATCTCGGATCCTGTCTGCAGTTATTACATTGTGAGGATCAAAAAAAAAAAATCTGAGGAAATATTCTTTGAGTAATTGAAAATTATGATCTGACTTAGCAAAGACTCCATGTATGTCATCCACAACCCGTATCCGACGAGAATCTTGCTTCCCTATAGTGAGTCGTATTA
chr9_68572694_68572704_10xA	TAACCCACCGAGTCCAATTGGTGCTGCTCATACACGCAGGTCCACTGGCACGTGGGCAGCCTTTCAATGGCCATGTACCTAAAGGCAAGGGACTGTCCTTTGAAAGAGAGTGCGAGTGGAGTATAGTATATGGGAGGGGTGGAAGGGAAGAAAGGGAAGAGGGAAATGATATTATAATCTCAAAAAAAAAAACTCTT	197	TGTAAGGCACATCTCGGATCCCATGTACCTAAAGGCAAGGGACTGTCCTTTGAAAGAGAGTGCGAGTGGAGTATAGTATATGGGAGGGGTGGAAGGGAAGAAAGGGAAGAGGGAAATGATATTATAATCTCAAAAAAAAAATCCGACGAGAATCTTGCTTCCCTATAGTGAGTCGTATTA,TGTAAGGCACATCTCGGATCGTGCTGCTCATACACGCAGGTCCACTGGCACGTGGGCAGCCTTTCAATGGCCATGTACCTAAAGGCAAGGGACTGTCCTTTGAAAGAGAGTGCGAGTGGAGTATAGTATATGGGAGGGGTATCCGACGAGAATCTTGCTTCCCTATAGTGAGTCGTATTA
chr9_79107270_79107288_18xA	TAAGTAAGCATCATTTATTCCTTCTATTATTTAGCATATGGAATTCATTCATCATTATATCTGGAATATAGACACGGGTATAACATATACCCAATTCAGAAAAAAAAAAAAAAAAAAACAAAACAAAAAGCTTGTCATTGTGACCATGTACTTTTGTTTTGGAATTTCATGGATCCAAGTCTGGCGAACCTCAGTAGAACCCATTTTCTTAGACATCATAAAGAGAAGATGAATTATCAGTAACTTAGGTACT	253	TGTAAGGCACATCTCGGATCTCATTTATTCCTTCTATTATTTAGCATATGGAATTCATTCATCATTATATCTGGAATATAGACACGGGTATAACATATACCCAATTCAGAAAAAAAAAAAAAAAAAAACAAAACAAAAAGATCCGACGAGAATCTTGCTTCCCTATAGTGAGTCGTATTA,TGTAAGGCACATCTCGGATCCTTGTCATTGTGACCATGTACTTTTGTTTTGGAATTTCATGGATCCAAGTCTGGCGAACCTCAGTAGAACCCATTTTCTTAGACATCATAAAGAGAAGATGAATTATCAGTAACTTAGGTATCCGACGAGAATCTTGCTTCCCTATAGTGAGTCGTATTA
chr6_111390367_111390378_11xG	TAATGTAGATCCTTTAGGAAGCATGGAGTGGGGGGGGGGGGAGTTGGGCATAAATCTAGCCATGATTTCTTTTTTTCAAATAATGTCCCCTTTTTCCCTTTCAAAATTCTCAGCTTGCTTTGCTTTGAACAAATTAGTTCACTTCTCAAACATCCGTTATCAACCTCCTGATGTGTAGTGTGGGAACAAGGCAACAATAAGTGAAAAGAACTTTCTCTCCTTTCCAGATTGCTGTAGCTAGGT	243	TGTAAGGCACATCTCGGATCTAATGTAGATCCTTTAGGAAGCATGGAGTGGGGGGGGGGGGAGTTGGGCATAAATCTAGCCATGATTTCTTTTTTTCAAATAATGTCCCCTTTTTCCCTTTCAAAATTCTCAGCTTGCTTATCCGACGAGAATCTTGCTTCCCTATAGTGAGTCGTATTA,TGTAAGGCACATCTCGGATCTGCTTTGAACAAATTAGTTCACTTCTCAAACATCCGTTATCAACCTCCTGATGTGTAGTGTGGGAACAAGGCAACAATAAGTGAAAAGAACTTTCTCTCCTTTCCAGATTGCTGTAGCTAATCCGACGAGAATCTTGCTTCCCTATAGTGAGTCGTATTA
chr9_26143256_26143271_15xC	TAAAACATTGAGGATTTGAGAGTAACTACTATTTATCTCATAACATGAAAATGCCTGCAGTGGGAAGGAGAAGCTGTACACTCATTCACAGAGAAGACTCTGACTATCTCGGCTTCCCCACTCAGTTTGTGCTGACTGATTCCAAGCACCTGGTTTGATGATGTCATCTATCTGCTCTGATTGATTCTTACACATAGACATGCGCCCCCCCCCCCCCCCCGCCAGGGGCACTGCTCAAGACCTTTGATCAAGGACTCCAGATGGCTGCATCAATGGGTATAATCCAGTCAATTTATGCTAAATATTTGTAAGCCCCTGATTGGATTGTGTTATCTTTATTTGCTCAATCAATCAGGCTAATCCAGTCATTTCTGAGGGATGCTGTAAGCACCTGACTTGCTT	402	TGTAAGGCACATCTCGGATCAGTAACTACTATTTATCTCATAACATGAAAATGCCTGCAGTGGGAAGGAGAAGCTGTACACTCATTCACAGAGAAGACTCTGACTATCTCGGCTTCCCCACTCAGTTTGTGCTGACTGATATCCGACGAGAATCTTGCTTCCCTATAGTGAGTCGTATTA,TGTAAGGCACATCTCGGATCTCCAAGCACCTGGTTTGATGATGTCATCTATCTGCTCTGATTGATTCTTACACATAGACATGCGCCCCCCCCCCCCCCCCGCCAGGGGCACTGCTCAAGACCTTTGATCAAGGACTCCAGATCCGACGAGAATCTTGCTTCCCTATAGTGAGTCGTATTA,TGTAAGGCACATCTCGGATCATGGCTGCATCAATGGGTATAATCCAGTCAATTTATGCTAAATATTTGTAAGCCCCTGATTGGATTGTGTTATCTTTATTTGCTCAATCAATCAGGCTAATCCAGTCATTTCTGAGGGATATCCGACGAGAATCTTGCTTCCCTATAGTGAGTCGTATTA
chr6_81062269_81062281_12xA	TAAAATAGAAATGATCATGAATGTGGGGTGGGAAGACACATGAGGAGCTGGAGGAGGGAGAGAAGGGGTGAACCTGGTATAAACTTTTTACTCATGTAAAAAAAAAAAAATCCAAGCCAAAGT	123	TGTAAGGCACATCTCGGATCTAAAATAGAAATGATCATGAATGTGGGGTGGGAAGACACATGAGGAGCTGGAGGAGGGAGAGAAGGGGTGAACCTGGTATAAACTTTTTACTCATGTAAAAAAAAAAAAATCCAAGCCAAATCCGACGAGAATCTTGCTTCCCTATAGTGAGTCGTATTA
chr1_147591592_147591602_10xA	TAATTTTTCAAGTCATTTTGACACAAGATTGACATATTGCAAATTGGAGTCTTAGGAAATGATAAGTTCGGTGGGATTCTATATAGTAGATTTTACTCTAAAATCTGTAAAAAAAAAAATGGCATAGATTTTACTGTTTACAGCATTTTTTTCTAAACCTACTTTCCAATAATATCTTT	179	TGTAAGGCACATCTCGGATCAGTCATTTTGACACAAGATTGACATATTGCAAATTGGAGTCTTAGGAAATGATAAGTTCGGTGGGATTCTATATAGTAGATTTTACTCTAAAATCTGTAAAAAAAAAAATGGCATAGATTATCCGACGAGAATCTTGCTTCCCTATAGTGAGTCGTATTA,TGTAAGGCACATCTCGGATCCTTAGGAAATGATAAGTTCGGTGGGATTCTATATAGTAGATTTTACTCTAAAATCTGTAAAAAAAAAAATGGCATAGATTTTACTGTTTACAGCATTTTTTTCTAAACCTACTTTCCAATATCCGACGAGAATCTTGCTTCCCTATAGTGAGTCGTATTA
chr8_76105010_76105025_15xA	TAAAGAAAAAAAAAAAAAAAACAAAACCAACCAACCAAGTAACCAACCAAGTAACCAACCAACCAACCGAACCAACTAAAAAATAAGAACCCTGCAGCTGCAGTGAAGCACTTGCCATGGGAAGACTTTGAGACATTCAAACAATATAGTTACATCTCCCAGCATGCCCATGTAATTGGAACTAACATGTGAATTATTATGCTAAGATGATACATGACATAATCAAATTCTGTT	234	TGTAAGGCACATCTCGGATCCAGTGAAGCACTTGCCATGGGAAGACTTTGAGACATTCAAACAATATAGTTACATCTCCCAGCATGCCCATGTAATTGGAACTAACATGTGAATTATTATGCTAAGATGATACATGACATATCCGACGAGAATCTTGCTTCCCTATAGTGAGTCGTATTA
chr4_31751005_31751016_11xA	TAACCACATTGTGGGCACTGGTGGTAGGAATACCCAAGAGCTATGTCTGTCTCTGGGTGTCTACAGGGAATTGGGTCCAGGGCTCCATCCTAAAGATGGTACCTCTTTACACGCATTGGCAGAATGTTTGCAAATGACTCAACCACAGACTGATGCTGTAAGTCATCCCTAGTCTTTGCCTTCCCCCTAGTGCACTGGCAGTGCTGCATTTGAAAAAAAAAAAAGTTGGCT	231	TGTAAGGCACATCTCGGATCTAACCACATTGTGGGCACTGGTGGTAGGAATACCCAAGAGCTATGTCTGTCTCTGGGTGTCTACAGGGAATTGGGTCCAGGGCTCCATCCTAAAGATGGTACCTCTTTACACGCATTGGCATCCGACGAGAATCTTGCTTCCCTATAGTGAGTCGTATTA,TGTAAGGCACATCTCGGATCTTGGGTCCAGGGCTCCATCCTAAAGATGGTACCTCTTTACACGCATTGGCAGAATGTTTGCAAATGACTCAACCACAGACTGATGCTGTAAGTCATCCCTAGTCTTTGCCTTCCCCCTAGATCCGACGAGAATCTTGCTTCCCTATAGTGAGTCGTATTA,TGTAAGGCACATCTCGGATCACGCATTGGCAGAATGTTTGCAAATGACTCAACCACAGACTGATGCTGTAAGTCATCCCTAGTCTTTGCCTTCCCCCTAGTGCACTGGCAGTGCTGCATTTGAAAAAAAAAAAAGTTGGCATCCGACGAGAATCTTGCTTCCCTATAGTGAGTCGTATTA
chr13_33096834_33096849_15xA	TAACAGTTCCAGCAACGTGCAAAAGTACATAGCCGACTCTGAGAGCCTAGGCACCCTTATTTTTGAAGCTGTGGAAAACCAAAAACAACATTGCACATGCTTCCAATACACAAGCACAAGTGCACACTCCCCTTCCAAACTGAGAGAATGGGAAACTGTAAGGAGGAATCAGACTGGTATGAGAAAAAAAAAAAAAAAACCAACAGGGCAAAGGT	215	TGTAAGGCACATCTCGGATCTAACAGTTCCAGCAACGTGCAAAAGTACATAGCCGACTCTGAGAGCCTAGGCACCCTTATTTTTGAAGCTGTGGAAAACCAAAAACAACATTGCACATGCTTCCAATACACAAGCACAAGATCCGACGAGAATCTTGCTTCCCTATAGTGAGTCGTATTA,TGTAAGGCACATCTCGGATCTTTTGAAGCTGTGGAAAACCAAAAACAACATTGCACATGCTTCCAATACACAAGCACAAGTGCACACTCCCCTTCCAAACTGAGAGAATGGGAAACTGTAAGGAGGAATCAGACTGGTATATCCGACGAGAATCTTGCTTCCCTATAGTGAGTCGTATTA,TGTAAGGCACATCTCGGATCTTGCACATGCTTCCAATACACAAGCACAAGTGCACACTCCCCTTCCAAACTGAGAGAATGGGAAACTGTAAGGAGGAATCAGACTGGTATGAGAAAAAAAAAAAAAAAACCAACAGGGCAATCCGACGAGAATCTTGCTTCCCTATAGTGAGTCGTATTA
chr6_31695293_31695304_11xA	TAAAGTACAGGTAATCTGTGTAGCTTATCTCTGACGATCAAACCGTATTCTGCTCCCTTCCCATTGTTCCATTTCATTTGCAGTTCTCACAAACGTGCAATTCTGGGTACATGATAGATCTGCAAAAAGACCTCACATCCTTTTGCATTTTTTGTGCTTCCACGAGTTTATTGTACTTTCTGGGGTTACTTTTTCACCAGAGCCATGATTGTCCTTGCTGTCTTAGGAAAAAAAAAAAACCTTATGTGT	249	TGTAAGGCACATCTCGGATCTAAAGTACAGGTAATCTGTGTAGCTTATCTCTGACGATCAAACCGTATTCTGCTCCCTTCCCATTGTTCCATTTCATTTGCAGTTCTCACAAACGTGCAATTCTGGGTACATGATAGATCATCCGACGAGAATCTTGCTTCCCTATAGTGAGTCGTATTA,TGTAAGGCACATCTCGGATCTGCAAAAAGACCTCACATCCTTTTGCATTTTTTGTGCTTCCACGAGTTTATTGTACTTTCTGGGGTTACTTTTTCACCAGAGCCATGATTGTCCTTGCTGTCTTAGGAAAAAAAAAAAACATCCGACGAGAATCTTGCTTCCCTATAGTGAGTCGTATTA
chr10_46405088_46405098_10xG	TAATTTCTTTTTTTATTTATTCCCTGACCAATTCATCATTGAGTAGAAAGTTGTTCTGTTTCCATGAATACATGGGCTTTCTGTTATTTCTGTTGTTGTTGAAGTCCAGCCATAATCCCTGGTGGTCTGCTGGAATGCAAGCGGTTATTTCAATCTTCTTGTATCTGTTGATGCTTGTTTTGTGTCCATTTTGAAGAAGTTTCTGTGAGGTACTGAGAGTAAGGCATATTATTTTGTTGGGGGGGGGGGTGTGTGAAATTTTCTGTAGATATTTGCTAAATCAATTTGGTTCAAAACATCTGT	303	TGTAAGGCACATCTCGGATCCAATCTTCTTGTATCTGTTGATGCTTGTTTTGTGTCCATTTTGAAGAAGTTTCTGTGAGGTACTGAGAGTAAGGCATATTATTTTGTTGGGGGGGGGGGTGTGTGAAATTTTCTGTAGATATCCGACGAGAATCTTGCTTCCCTATAGTGAGTCGTATTA
chr13_34337221_34337236_15xC	TAAATGACTGCATGCTGTGCGTTTTCCTTAGCTTTTGGGCCCCTTCTGCCTTTGCAGCTGGTTCTCAGACTCCAGGAATGAGTTTTATTCAAACAAGACAGAGCAGGAATAGTCCTATGGCTGAAGGTGAAACAGTCAAGGGAAGATCCTCCCCCCCCCCCCCCCCGTCCCCCCCATCCCCCTCCCCAGCGGGGTTTCTCTGTGTAGCCCTGGCTGTCTTGGAACTCACTTTGTAGACCAGGCTGGTCTTGAACTCAGAAATCCACCTGCCTCTGCCTCCCAAGTGCTAGGAT	293	TGTAAGGCACATCTCGGATCAGTCCTATGGCTGAAGGTGAAACAGTCAAGGGAAGATCCTCCCCCCCCCCCCCCCCGTCCCCCCCATCCCCCTCCCCAGCGGGGTTTCTCTGTGTAGCCCTGGCTGTCTTGGAACTCACTATCCGACGAGAATCTTGCTTCCCTATAGTGAGTCGTATTA,TGTAAGGCACATCTCGGATCTAAATGACTGCATGCTGTGCGTTTTCCTTAGCTTTTGGGCCCCTTCTGCCTTTGCAGCTGGTTCTCAGACTCCAGGAATGAGTTTTATTCAAACAAGACAGAGCAGGAATAGTCCTATGGATCCGACGAGAATCTTGCTTCCCTATAGTGAGTCGTATTA
chr1_62288503_62288513_10xA	TAAAGGTGTGCACCTTTGCCCCCCCCCCAAAAAAAAAAACCAAAAACCAAAAACCAAAAACCAAAAAACAGATTTTGAGGTAATTGACTGTGTTCATTGGGAATGATTCCTGTTGTATAGAAATTATACTTCCATCCTTACTTAGGTTTCTAGAATTTTCTGAGTTTTGGGTCATTCCAGCCTCCTCTTATCAGACTTTTCCCAGTGCATACATGCTCACAAAGGGCCT	229	TGTAAGGCACATCTCGGATCTAAAGGTGTGCACCTTTGCCCCCCCCCCAAAAAAAAAAACCAAAAACCAAAAACCAAAAACCAAAAAACAGATTTTGAGGTAATTGACTGTGTTCATTGGGAATGATTCCTGTTGTATAGATCCGACGAGAATCTTGCTTCCCTATAGTGAGTCGTATTA,TGTAAGGCACATCTCGGATCGAATGATTCCTGTTGTATAGAAATTATACTTCCATCCTTACTTAGGTTTCTAGAATTTTCTGAGTTTTGGGTCATTCCAGCCTCCTCTTATCAGACTTTTCCCAGTGCATACATGCTCACATCCGACGAGAATCTTGCTTCCCTATAGTGAGTCGTATTA
chr16_57060679_57060693_14xT	TAAAAAGAAAAAAGAACATCAGATATTGAATGACATAATCCTGTGCATTTCAGGGCCAGGTGTTCTGGTGTAGGGGATAGAAGCCCCTCGTGCCTGGTGAGACGTGTTTCTCTATAGAAGTGATGGGAAGATGCAGCTCAGCTAGGATTTCTTTTTTTTTTTTTTTCCTTT	171	TGTAAGGCACATCTCGGATCAGATATTGAATGACATAATCCTGTGCATTTCAGGGCCAGGTGTTCTGGTGTAGGGGATAGAAGCCCCTCGTGCCTGGTGAGACGTGTTTCTCTATAGAAGTGATGGGAAGATGCAGCTCAATCCGACGAGAATCTTGCTTCCCTATAGTGAGTCGTATTA,TGTAAGGCACATCTCGGATCCAGGGCCAGGTGTTCTGGTGTAGGGGATAGAAGCCCCTCGTGCCTGGTGAGACGTGTTTCTCTATAGAAGTGATGGGAAGATGCAGCTCAGCTAGGATTTCTTTTTTTTTTTTTTTCCTTATCCGACGAGAATCTTGCTTCCCTATAGTGAGTCGTATTA
chr1_81826940_81826969_29xA	TAACTTGCATGATATCTGAAACCTAAATGGAGAATGGATCAAAGAAATAAAATTGTGCCAGGCAGTGGTGGCGCATGCCTTTAGTCCCAGTACTCGGGAGGCAGAGACAGGCAGATTTCTTATCCATGCCAGCCTGGTCTACAGAGTGAGTTCCAGGACAGCCAGGACTACACAGAGAAACCCTGTCTCGACCCCCGCCACCACCAAAAAAAAAAAAAAAAAAAAAAAAAAAAAAGTAATAAAAAAGAAATAAAATTGTGAAACTTAGAAGAAAATAGGGAGAACCATCCATTACAGTGGGCTTATCAATGAT	313	TGTAAGGCACATCTCGGATCACCCCCGCCACCACCAAAAAAAAAAAAAAAAAAAAAAAAAAAAAAGTAATAAAAAAGAAATAAAATTGTGAAACTTAGAAGAAAATAGGGAGAACCATCCATTACAGTGGGCTTATCAATATCCGACGAGAATCTTGCTTCCCTATAGTGAGTCGTATTA
chr3_126721822_126721834_12xT	TAAAAAAAATTTTTTTTTTTTTGAGACAGGATGCCACTCAGAGGTCCAGGGTGGCCTGAACTCATTTTGTCCTATATGCTAGCTTTGAACTCGTGGCACCCTGCCTTAGCCATATCAGTGCCAGTGTTCCAAGCCTTAGCCATCATAGCTGGCATTGTAATT	162	TGTAAGGCACATCTCGGATCATGCCACTCAGAGGTCCAGGGTGGCCTGAACTCATTTTGTCCTATATGCTAGCTTTGAACTCGTGGCACCCTGCCTTAGCCATATCAGTGCCAGTGTTCCAAGCCTTAGCCATCATAGCTATCCGACGAGAATCTTGCTTCCCTATAGTGAGTCGTATTA
chr15_76033312_76033322_10xA	TAAATCAAGAAGGGAAAGGGGGATTATAAGCAAAAAGAAAAAAAAAAACTCACACTTTTTTTAGTGTCTTTTTTGTTGTTTATTTTTATGTATGTGTGTGCCACCTGTGTGCAGATGCCTGTGGAGGCCAGAAGAGGGCAAGACAGACATTGGATCCCTTGGAACTACAGGAAAATATCAGATGTGGGTGCTGAGAACTAAACTCAGGGGCTCTGGTAGAGCAGCTAATGCCCT	234	TGTAAGGCACATCTCGGATCGCAGATGCCTGTGGAGGCCAGAAGAGGGCAAGACAGACATTGGATCCCTTGGAACTACAGGAAAATATCAGATGTGGGTGCTGAGAACTAAACTCAGGGGCTCTGGTAGAGCAGCTAATGATCCGACGAGAATCTTGCTTCCCTATAGTGAGTCGTATTA,TGTAAGGCACATCTCGGATCTAAATCAAGAAGGGAAAGGGGGATTATAAGCAAAAAGAAAAAAAAAAACTCACACTTTTTTTAGTGTCTTTTTTGTTGTTTATTTTTATGTATGTGTGTGCCACCTGTGTGCAGATGCCTATCCGACGAGAATCTTGCTTCCCTATAGTGAGTCGTATTA
chr1_100017067_100017082_15xA	TAAGAACAGTCCTCCAGGTTTATCTCTGACTCACATATATGCATGTGCATACATACACATTTAGATTCAAACCAGTGTTTTATTCTTTATGCATGTCTGTGGGTGTCCACTTGTTATTGCTTGCCTGTTGTTTGAGATTTTTCCATCACAAAAATGACTACCAGAGCAAAGGCAAAGGCAAAAAAAAAAAAAAAAGTCACATATTTTGGGAAACTGTAAAATTAGAAAGTTCAGAACCTGCATT	244	TGTAAGGCACATCTCGGATCTAAGAACAGTCCTCCAGGTTTATCTCTGACTCACATATATGCATGTGCATACATACACATTTAGATTCAAACCAGTGTTTTATTCTTTATGCATGTCTGTGGGTGTCCACTTGTTATTGCATCCGACGAGAATCTTGCTTCCCTATAGTGAGTCGTATTA,TGTAAGGCACATCTCGGATCTTGCCTGTTGTTTGAGATTTTTCCATCACAAAAATGACTACCAGAGCAAAGGCAAAGGCAAAAAAAAAAAAAAAAGTCACATATTTTGGGAAACTGTAAAATTAGAAAGTTCAGAACCTGATCCGACGAGAATCTTGCTTCCCTATAGTGAGTCGTATTA
chr5_75364399_75364422_23xT	TAATATTGGATGGTGCGTAATGTTGTCCTCTTGCCCATTAGTGGTATTGACCATTGTGTGCTCTGCTTTTTTTTTTTTTTTTTTTTTTTTGAGACAGGGACTTGATTTGTAGCCCAACATAGCCT	125	TGTAAGGCACATCTCGGATCTAATATTGGATGGTGCGTAATGTTGTCCTCTTGCCCATTAGTGGTATTGACCATTGTGTGCTCTGCTTTTTTTTTTTTTTTTTTTTTTTTGAGACAGGGACTTGATTTGTAGCCCAACATATCCGACGAGAATCTTGCTTCCCTATAGTGAGTCGTATTA
chr5_88639732_88639746_14xA	TAAATACCTAATAAAAATGGAAAAATAAATAAATAAATAAATAAATAAGGATATAAAGCTAAAAAAAAAAAAAAAGATTGTGTGATAGCCCAAAAATGCATATGTCATACTACTGTCGTGATGTGGTTATAGGCTTCCTCGATTCTGTCCTAACCTTTCTGTTCAGTGACTGTCT	175	TGTAAGGCACATCTCGGATCATATAAAGCTAAAAAAAAAAAAAAAGATTGTGTGATAGCCCAAAAATGCATATGTCATACTACTGTCGTGATGTGGTTATAGGCTTCCTCGATTCTGTCCTAACCTTTCTGTTCAGTGACATCCGACGAGAATCTTGCTTCCCTATAGTGAGTCGTATTA
chr5_97739675_97739685_10xA	TAAGCTTCATATTTTTCTTACTGTGAAACTACCTAATTAGTCGCACAGCAACTGATATCGATAATGTGCTCAATCTAACAGGAACATTTTGTAATGGCTCCCCAGAGATGTTCTGGGTACTGTCTCTCATGAGCACACAGTAAGTGCTCATTACTTTGAGTGGCTCAGGTCACTAGAAAAAAAAAAACAAATCAGGAAGGATTGT	205	TGTAAGGCACATCTCGGATCACCTAATTAGTCGCACAGCAACTGATATCGATAATGTGCTCAATCTAACAGGAACATTTTGTAATGGCTCCCCAGAGATGTTCTGGGTACTGTCTCTCATGAGCACACAGTAAGTGCTCAATCCGACGAGAATCTTGCTTCCCTATAGTGAGTCGTATTA,TGTAAGGCACATCTCGGATCGGAACATTTTGTAATGGCTCCCCAGAGATGTTCTGGGTACTGTCTCTCATGAGCACACAGTAAGTGCTCATTACTTTGAGTGGCTCAGGTCACTAGAAAAAAAAAAACAAATCAGGAAGGATCCGACGAGAATCTTGCTTCCCTATAGTGAGTCGTATTA
chr10_94749428_94749439_11xA	TAAACAACGGAAAAAAAAAAAACTGACAGGATTCTCAAGTAAGGCCCAAGAAAGGTTGCTGCTTCCGTCCTATTTCAGGAAGTCATCCTGTCAGGCTTCCTCCTCAGGGAAGCTCTCTGTACCACATTCGGAACTCTGACCTTCAACCTGAATGAACCCAGTCAAATCTCCAGTGCTAACTTCCAAGGAGCTTCGGAAGCAAAAGTCACAGAGCAAGCT	219	TGTAAGGCACATCTCGGATCTAAACAACGGAAAAAAAAAAAACTGACAGGATTCTCAAGTAAGGCCCAAGAAAGGTTGCTGCTTCCGTCCTATTTCAGGAAGTCATCCTGTCAGGCTTCCTCCTCAGGGAAGCTCTCTGTATCCGACGAGAATCTTGCTTCCCTATAGTGAGTCGTATTA,TGTAAGGCACATCTCGGATCAGTCATCCTGTCAGGCTTCCTCCTCAGGGAAGCTCTCTGTACCACATTCGGAACTCTGACCTTCAACCTGAATGAACCCAGTCAAATCTCCAGTGCTAACTTCCAAGGAGCTTCGGAAGCATCCGACGAGAATCTTGCTTCCCTATAGTGAGTCGTATTA
chr14_28291796_28291818_22xT	TAAAAGCCAGCTTCCCTATTACTCCTGATCCCTTGAAGGTACTGTGTTTCTTTTCTTTGGCTGCTTGTAAGTGAGGCTTTTTTTTTTTTTTTTTTTTTTTCAGTTTGACTATCATATGTCTTGTGGTTTTCTTTATCCTGTTTGGGGTTGTAAATATTTTTGAATCTT	168	TGTAAGGCACATCTCGGATCCCTTGAAGGTACTGTGTTTCTTTTCTTTGGCTGCTTGTAAGTGAGGCTTTTTTTTTTTTTTTTTTTTTTTCAGTTTGACTATCATATGTCTTGTGGTTTTCTTTATCCTGTTTGGGGTTGATCCGACGAGAATCTTGCTTCCCTATAGTGAGTCGTATTA
chr9_37369474_37369485_11xT	TAAGTCTCAACTGTAATGATGTTTTTCTTTTGGCTATTTTTTTTTTTTCCAGTTCTGGTGACAAAGCTTAGGGCCTATCAAATACCAGGCAAATGCTCTACCACTGAGCTAAACCCCAGCCACCCATTTGGGTAGGTTTTGGTTTGGCTTGGAT	154	TGTAAGGCACATCTCGGATCTAAGTCTCAACTGTAATGATGTTTTTCTTTTGGCTATTTTTTTTTTTTCCAGTTCTGGTGACAAAGCTTAGGGCCTATCAAATACCAGGCAAATGCTCTACCACTGAGCTAAACCCCAGCATCCGACGAGAATCTTGCTTCCCTATAGTGAGTCGTATTA,TGTAAGGCACATCTCGGATCTGGCTATTTTTTTTTTTTCCAGTTCTGGTGACAAAGCTTAGGGCCTATCAAATACCAGGCAAATGCTCTACCACTGAGCTAAACCCCAGCCACCCATTTGGGTAGGTTTTGGTTTGGCTTATCCGACGAGAATCTTGCTTCCCTATAGTGAGTCGTATTA
chr1_121630361_121630385_24xT	TAAATAGAAAAAGAGAAAACTCACAGCCATAACCTAATTGAAGGGAAAAAAAGCAATCATGCTCGCACTAAGCATCCCAGACACAGGGCAAGGGGCTGCCTACATGCAGCAGAGCAGCAGGCACTGTCCCGACCTTTTGCAGTACCACACTGCTATCCTGTCAAACTGTCTTGTCACTCACTCTTTTTTTTTTTTTTTTTTTTTTTTTGTTGTTGTTTTTGAGACAGTGTTTCTCTGTGTAGCCCTGGCTGTCCTAGAACTCACCCTGTAGACGAGGCTGGCCTCAACTCAGAAGTCTGCCTGCCTCTGCCTCCCAAGTGCTAGTTT	327	TGTAAGGCACATCTCGGATCTAAATAGAAAAAGAGAAAACTCACAGCCATAACCTAATTGAAGGGAAAAAAAGCAATCATGCTCGCACTAAGCATCCCAGACACAGGGCAAGGGGCTGCCTACATGCAGCAGAGCAGCAGATCCGACGAGAATCTTGCTTCCCTATAGTGAGTCGTATTA,TGTAAGGCACATCTCGGATCGCTCGCACTAAGCATCCCAGACACAGGGCAAGGGGCTGCCTACATGCAGCAGAGCAGCAGGCACTGTCCCGACCTTTTGCAGTACCACACTGCTATCCTGTCAAACTGTCTTGTCACTCAATCCGACGAGAATCTTGCTTCCCTATAGTGAGTCGTATTA
chr12_111582083_111582098_15xA	TAATCCCAGCTCTTGGGAGGCAGAGGCAGGCGGATTTCTGAGTTCGAAGCCAGCCTGGTCTACAGAGTGAGTTCCAGGACAGCCAGGGCTACACAGAGAAGCCTTGTCCCAAAAGCCAAAAAAAAAAAAAAAAGGAGTGAAAATACATTATAAAGCTAAATCATGCATTTCTGAAGTGATAGGAAGTTCCTTCCCTTTTCCCCATGGCCTTGTTTTGTTTTGGTTTTT	228	TGTAAGGCACATCTCGGATCACACAGAGAAGCCTTGTCCCAAAAGCCAAAAAAAAAAAAAAAAGGAGTGAAAATACATTATAAAGCTAAATCATGCATTTCTGAAGTGATAGGAAGTTCCTTCCCTTTTCCCCATGGCCTATCCGACGAGAATCTTGCTTCCCTATAGTGAGTCGTATTA
chr9_37054951_37054962_11xA	TAAATGGTTATGACATGCGGTCAAAGCCACAGGCAGGCCCCACTGCAGTTTCTGTGTTAGTCAAAATCCTTGTCATCTCACCTTTTGTGCCAAATAGATTGAAAGGAGGAAGAAAAAAAAAAAACCCGCTGAAAACAGCCTGCCTTGTTCTTCCTTGGGTTCCCAGCCTTT	171	TGTAAGGCACATCTCGGATCTAAATGGTTATGACATGCGGTCAAAGCCACAGGCAGGCCCCACTGCAGTTTCTGTGTTAGTCAAAATCCTTGTCATCTCACCTTTTGTGCCAAATAGATTGAAAGGAGGAAGAAAAAAAAATCCGACGAGAATCTTGCTTCCCTATAGTGAGTCGTATTA,TGTAAGGCACATCTCGGATCTCTGTGTTAGTCAAAATCCTTGTCATCTCACCTTTTGTGCCAAATAGATTGAAAGGAGGAAGAAAAAAAAAAAACCCGCTGAAAACAGCCTGCCTTGTTCTTCCTTGGGTTCCCAGCCTTATCCGACGAGAATCTTGCTTCCCTATAGTGAGTCGTATTA
chr9_72460502_72460527_25xA	TAAGTCATCTTTCATTGGTTGTGTCTGATTTCTAATCCAGTGTGAATGCTATGTGAACACTTACTAACCTGTACTAGGAAGTAATGACCAAAAAAAAAAAAAAAAAAAAAAAAAAGCCAGTGTGTTCACTATAGGAACATTGTTTTT	147	TGTAAGGCACATCTCGGATCGTGTCTGATTTCTAATCCAGTGTGAATGCTATGTGAACACTTACTAACCTGTACTAGGAAGTAATGACCAAAAAAAAAAAAAAAAAAAAAAAAAAGCCAGTGTGTTCACTATAGGAACATATCCGACGAGAATCTTGCTTCCCTATAGTGAGTCGTATTA
chr9_63428660_63428670_10xT	TAAGGTCAAATAAGTGAGGACATCCCCAAATGGCTGGTGGCGTGGTGTAAATTACCTCTAGTACACGAATGGTCCATGTGAGAGAAACAGGACCATCTGTGAGTCACTGGGAGAGCTTGCCTGAGCCTGACAATTAGTTTGGGATGTTGAACTGAATTTACCTGCATCTGGAAGTGAAATTATATTGAATAGGATGGGGTGATTATTTTTGTTTTGATTTGTTTTTTTTTTTCAATGTACTTAGAAGAAATAATTTCACTT	261	TGTAAGGCACATCTCGGATCTAAGGTCAAATAAGTGAGGACATCCCCAAATGGCTGGTGGCGTGGTGTAAATTACCTCTAGTACACGAATGGTCCATGTGAGAGAAACAGGACCATCTGTGAGTCACTGGGAGAGCTTGCATCCGACGAGAATCTTGCTTCCCTATAGTGAGTCGTATTA,TGTAAGGCACATCTCGGATCCTGAGCCTGACAATTAGTTTGGGATGTTGAACTGAATTTACCTGCATCTGGAAGTGAAATTATATTGAATAGGATGGGGTGATTATTTTTGTTTTGATTTGTTTTTTTTTTTCAATGTACATCCGACGAGAATCTTGCTTCCCTATAGTGAGTCGTATTA
chr3_53502477_53502487_10xT	TAACTAGGGCAGGAGGGGTTGGTTCATCCTAAGGTGACACAGACACACAGACACAAACATCTTAGACTCTGAAGCTTCTGTGACCCATGGGAGGCAGACCAAGAAGTGCCCCTACACTTTATTTTTTTTTTTACAAACAACT	142	TGTAAGGCACATCTCGGATCTAACTAGGGCAGGAGGGGTTGGTTCATCCTAAGGTGACACAGACACACAGACACAAACATCTTAGACTCTGAAGCTTCTGTGACCCATGGGAGGCAGACCAAGAAGTGCCCCTACACTTTATCCGACGAGAATCTTGCTTCCCTATAGTGAGTCGTATTA
chrX_55228037_55228048_11xA	TAAGTTGAAAGTACTGGGAAAAATGGAAAAAAAAAAAAGAAAGTACTGGGAAAATTACTTTACATTCAGGAACAGTTGGTCAGCATGTGGCAGTGAGGAAGGACCTTGGGAATGCAGTGGGACCTGACTGTAT	133	TGTAAGGCACATCTCGGATCGTACTGGGAAAAATGGAAAAAAAAAAAAGAAAGTACTGGGAAAATTACTTTACATTCAGGAACAGTTGGTCAGCATGTGGCAGTGAGGAAGGACCTTGGGAATGCAGTGGGACCTGACTGATCCGACGAGAATCTTGCTTCCCTATAGTGAGTCGTATTA
chrX_17424688_17424698_10xG	TAAGTTATGCAAATGGATAGTGGAAATAACTGTACAGAAGCATGTATGGATATGGTGCCTCTAAATTGTATTCTTGCACATGGTAAACGATGTATTTATCAAAATGTATATATGTATTCAAAAGAACTTCTTATTTACTGAATTCCAGATAAATAACATTCCCAACTATTTTCTTTCTTCCTTTCTTTCTTCCTTTTTTTTGGGGGGGGGGGCTGCTTTGCTTTCT	226	TGTAAGGCACATCTCGGATCTAAGTTATGCAAATGGATAGTGGAAATAACTGTACAGAAGCATGTATGGATATGGTGCCTCTAAATTGTATTCTTGCACATGGTAAACGATGTATTTATCAAAATGTATATATGTATTCAATCCGACGAGAATCTTGCTTCCCTATAGTGAGTCGTATTA,TGTAAGGCACATCTCGGATCAAAATGTATATATGTATTCAAAAGAACTTCTTATTTACTGAATTCCAGATAAATAACATTCCCAACTATTTTCTTTCTTCCTTTCTTTCTTCCTTTTTTTTGGGGGGGGGGGCTGCTTTGATCCGACGAGAATCTTGCTTCCCTATAGTGAGTCGTATTA
chr8_45596462_45596472_10xT	TAAAGCCTGGAATTCCTTTACAATTTTTGTTACTAAAATCATGGCCTATAATAATAATTGAAAGACTTTTTTTTTTTCTCTATACCCTTGCATGAGAGTGATAAGAAAAGTTTTGCTTTCTCGGTGCCTAGTTTGAATAATAGTCCTACACTAAAGAGATACCACTGGAAGGTACTTCCACAGGGAATGT	190	TGTAAGGCACATCTCGGATCTTTTTTTCTCTATACCCTTGCATGAGAGTGATAAGAAAAGTTTTGCTTTCTCGGTGCCTAGTTTGAATAATAGTCCTACACTAAAGAGATACCACTGGAAGGTACTTCCACAGGGAATGTATCCGACGAGAATCTTGCTTCCCTATAGTGAGTCGTATTA,TGTAAGGCACATCTCGGATCTAAAGCCTGGAATTCCTTTACAATTTTTGTTACTAAAATCATGGCCTATAATAATAATTGAAAGACTTTTTTTTTTTCTCTATACCCTTGCATGAGAGTGATAAGAAAAGTTTTGCTTTCATCCGACGAGAATCTTGCTTCCCTATAGTGAGTCGTATTA
chr7_144422914_144422932_18xT	TAATCTCAGCACTTGGGAAGTAGAGGCAGGCGGATTTCTGAGTTCAAGGCCAGCCTGGTCTACTAAGTGAGTTCTAGGACAGCCAGGGCTATACAGAGAAACCCTGTCTCAAAAAAACAAAAAACAACCTAAGACAGGCTCCAACTCAGAAGAGAGCTTCTATCATACTAGGCCAACACCCTGCACTGAGGTGTTGTACTTACTGTACTTACACTTTCACTTTTTTTTTTTTTTTTTTTGGTTTTTCAAGACAGAGTTTCTCTGTGTAGCCCTGGCTGTCCTGGAACCCACTCTGTAGACCAGGCTGGCCTTGAACTCAGAAATCCGCCTGCCTCTGCCTCCCAAGTGCTGGGAT	355	TGTAAGGCACATCTCGGATCATACAGAGAAACCCTGTCTCAAAAAAACAAAAAACAACCTAAGACAGGCTCCAACTCAGAAGAGAGCTTCTATCATACTAGGCCAACACCCTGCACTGAGGTGTTGTACTTACTGTACTTATCCGACGAGAATCTTGCTTCCCTATAGTGAGTCGTATTA
chr1_177637300_177637311_11xC	TAAGAGCACTGACTGCTCTTCCAGAGGACCTGAGTTCAATTCCCAACAACCACATGTTGTTGGCTTGCAACCATATGTAATGGGATCTAATGTCTCTTCTTGTGTGTCTGAAGAGAGCCATGGTATACTCATACGATAAATAAATAAATAAATAAATAAATAAATAAATAAAAGAAAAAGAATTATCCCCCCCCCCCCATTACCCAGCCAACAAGGATTCAAACAATTGAGCCAGGCTTGTGGTGGCATATGCCTT	256	TGTAAGGCACATCTCGGATCAAGAGAGCCATGGTATACTCATACGATAAATAAATAAATAAATAAATAAATAAATAAATAAAAGAAAAAGAATTATCCCCCCCCCCCCATTACCCAGCCAACAAGGATTCAAACAATTGAATCCGACGAGAATCTTGCTTCCCTATAGTGAGTCGTATTA
chr4_156392024_156392038_14xT	TAATAGTAATAAATAGTATATAATATATCTATTATAAAATAATAAATAATATGATATATGTAACATGTATATATCTTATACTGTTTATACTATGTATACATAATTTTTTTTTTTTTTTGGATTTTCGAGACAGGGTTTCTCCATAGCCCTGGCTGCCTCTGCCTCCCGAGTGCTGGGAT	179	TGTAAGGCACATCTCGGATCTAATAGTAATAAATAGTATATAATATATCTATTATAAAATAATAAATAATATGATATATGTAACATGTATATATCTTATACTGTTTATACTATGTATACATAATTTTTTTTTTTTTTTGGATCCGACGAGAATCTTGCTTCCCTATAGTGAGTCGTATTA
chr16_30820673_30820683_10xA	TAACTCACAAGAACGGATAGAGCAAGAGTTGGCTGGGTTTGGCTATGCATGTCTGTAATGGCAGCACTGGAGAGGCTGAAGCAGGGGGATTACAATTTTGAGGCTAGCCTGGGTTTCTCAAGACTCTGTCTCAAGAAAAAAAAAAATAAAATAAAATAAAGAGGAAAGTTCATTTACCCACTGATAAATTTACAGAT	197	TGTAAGGCACATCTCGGATCAGAGGCTGAAGCAGGGGGATTACAATTTTGAGGCTAGCCTGGGTTTCTCAAGACTCTGTCTCAAGAAAAAAAAAAATAAAATAAAATAAAGAGGAAAGTTCATTTACCCACTGATAAATTATCCGACGAGAATCTTGCTTCCCTATAGTGAGTCGTATTA,TGTAAGGCACATCTCGGATCGAACGGATAGAGCAAGAGTTGGCTGGGTTTGGCTATGCATGTCTGTAATGGCAGCACTGGAGAGGCTGAAGCAGGGGGATTACAATTTTGAGGCTAGCCTGGGTTTCTCAAGACTCTGTCATCCGACGAGAATCTTGCTTCCCTATAGTGAGTCGTATTA
chr7_30191363_30191374_11xG	TAACTGCTGAGTTGGTCTCTCCAGCTCTTCTCATTTGTGTGTGTGTGTGTGTGGCGGGGGGGGGGGGTGTTGGATGGTTTTTGTTGTCTTGTTTTGCTTTGTTTGAGGTCCCCTGCTTCAGCCTCGTCCGTGCCGAGGTTGCGGGTGCAAGGAACCACACCGTCTCATGGTTTATTTTTATGCTCCCACACTGCTAGCTCCGTGTCCTTGTGT	213	TGTAAGGCACATCTCGGATCTCATTTGTGTGTGTGTGTGTGTGGCGGGGGGGGGGGGTGTTGGATGGTTTTTGTTGTCTTGTTTTGCTTTGTTTGAGGTCCCCTGCTTCAGCCTCGTCCGTGCCGAGGTTGCGGGTGCAAATCCGACGAGAATCTTGCTTCCCTATAGTGAGTCGTATTA,TGTAAGGCACATCTCGGATCGTTTTGCTTTGTTTGAGGTCCCCTGCTTCAGCCTCGTCCGTGCCGAGGTTGCGGGTGCAAGGAACCACACCGTCTCATGGTTTATTTTTATGCTCCCACACTGCTAGCTCCGTGTCCTTGATCCGACGAGAATCTTGCTTCCCTATAGTGAGTCGTATTA
chrX_21477344_21477355_11xT	TAAATTTACTTGTGTTTGCTGTGTTTTCATTCCTACTACAGATAAATTTTTCTTGTGTATGACTGCATTTTTCTTTTTTTCTAAAAGTCATATTTTATCTAAATGTTTCTCTATAGCTATATCTATGTTTTCATTAGTTATTTTGTATATGTGGTATTTTTATTGTCTATATTTTATATTTTGTACCAGTGAGTGTTATATGATTTTTTTTTTTTGGAATTTTTTACAGAATTGGTTATTTGGGTAGTTACTTTTTCTTTTTTCTTTATATTATTTATTTCTGATT	286	TGTAAGGCACATCTCGGATCTGTGTTTGCTGTGTTTTCATTCCTACTACAGATAAATTTTTCTTGTGTATGACTGCATTTTTCTTTTTTTCTAAAAGTCATATTTTATCTAAATGTTTCTCTATAGCTATATCTATGTTTATCCGACGAGAATCTTGCTTCCCTATAGTGAGTCGTATTA,TGTAAGGCACATCTCGGATCTCATTAGTTATTTTGTATATGTGGTATTTTTATTGTCTATATTTTATATTTTGTACCAGTGAGTGTTATATGATTTTTTTTTTTTGGAATTTTTTACAGAATTGGTTATTTGGGTAGTTAATCCGACGAGAATCTTGCTTCCCTATAGTGAGTCGTATTA,TGTAAGGCACATCTCGGATCTATTGTCTATATTTTATATTTTGTACCAGTGAGTGTTATATGATTTTTTTTTTTTGGAATTTTTTACAGAATTGGTTATTTGGGTAGTTACTTTTTCTTTTTTCTTTATATTATTTATTTATCCGACGAGAATCTTGCTTCCCTATAGTGAGTCGTATTA
chr4_49674664_49674680_16xT	TAAATATGCTGTGCATTTTTTTTTTTTTTTTTGGTGTGTGTGTGTGCCTGCACCCTAGTAGGAGAGCACTTGCCCAGGTACATAATTCCCTCGGCTCCATCTTTAGCATAATAAATAAATAGATAAGTAATAAATATCTCAGGT	144	TGTAAGGCACATCTCGGATCTTTTTTTTTTTTGGTGTGTGTGTGTGCCTGCACCCTAGTAGGAGAGCACTTGCCCAGGTACATAATTCCCTCGGCTCCATCTTTAGCATAATAAATAAATAGATAAGTAATAAATATCTCATCCGACGAGAATCTTGCTTCCCTATAGTGAGTCGTATTA
chr9_109984814_109984826_12xT	TAAATTTCTTTCGTGGCCTTTTTGGTTTGGTTTGGTTGGTTGGTTTTTTTTTTTTTCCCCCCCCTTGTTTTGGTTTTTGTTATTCTAAATTGGTTTCTCTGTGTGACCTTGACTGTCCTGGCCAAGCTGGCATAATCTTTGGGGATAAATTCAGGGGACCTAAGTCAGTTTCACTAGTTTTAGAGAGCACAGAGGTTCTTTGGTGGTTCAGTGTT	215	TGTAAGGCACATCTCGGATCTTTTTTCCCCCCCCTTGTTTTGGTTTTTGTTATTCTAAATTGGTTTCTCTGTGTGACCTTGACTGTCCTGGCCAAGCTGGCATAATCTTTGGGGATAAATTCAGGGGACCTAAGTCAGTTATCCGACGAGAATCTTGCTTCCCTATAGTGAGTCGTATTA,TGTAAGGCACATCTCGGATCTGGTTTCTCTGTGTGACCTTGACTGTCCTGGCCAAGCTGGCATAATCTTTGGGGATAAATTCAGGGGACCTAAGTCAGTTTCACTAGTTTTAGAGAGCACAGAGGTTCTTTGGTGGTTCAATCCGACGAGAATCTTGCTTCCCTATAGTGAGTCGTATTA
chr14_91706310_91706335_25xT	TAATTTACAAATCAGAAGTCATAACAATGAAGTGCTTATATGTATTATCCACTCCCCACTTTTTCTTTTTTCTTTTTTCTTTTTTTTTTTTTTTTTTTTTTTTTTGCACCATAATGTATGACAAAGGAGAAACCTAACAGCAGAAAGCTGTTTTTGATTATCCTAAACTGTAGGGACCTAATTATTTTTT	190	TGTAAGGCACATCTCGGATCATCAGAAGTCATAACAATGAAGTGCTTATATGTATTATCCACTCCCCACTTTTTCTTTTTTCTTTTTTCTTTTTTTTTTTTTTTTTTTTTTTTTTGCACCATAATGTATGACAAAGGAGAATCCGACGAGAATCTTGCTTCCCTATAGTGAGTCGTATTA,TGTAAGGCACATCTCGGATCTCTTTTTTCTTTTTTTTTTTTTTTTTTTTTTTTTTGCACCATAATGTATGACAAAGGAGAAACCTAACAGCAGAAAGCTGTTTTTGATTATCCTAAACTGTAGGGACCTAATTATTTTTTATCCGACGAGAATCTTGCTTCCCTATAGTGAGTCGTATTA
chr10_110171015_110171028_13xA	TAACTCTCTTGTATCCCATTGTTATTCTTCAGTATTTACTATGTTTGTCCAAATAGGTGCAGAAAAAAAAATGCAAAATCTCGCTAGGGAATTTTCTAACTCACTTCCAACTGCATTTGTTGTGTTCTTGAATAAAGTTCCAAGCCAAAAAAAAAAAAAAGAAAGAAAAAGTAAAAAAGTT	181	TGTAAGGCACATCTCGGATCTAACTCTCTTGTATCCCATTGTTATTCTTCAGTATTTACTATGTTTGTCCAAATAGGTGCAGAAAAAAAAATGCAAAATCTCGCTAGGGAATTTTCTAACTCACTTCCAACTGCATTTGTATCCGACGAGAATCTTGCTTCCCTATAGTGAGTCGTATTA,TGTAAGGCACATCTCGGATCAGAAAAAAAAATGCAAAATCTCGCTAGGGAATTTTCTAACTCACTTCCAACTGCATTTGTTGTGTTCTTGAATAAAGTTCCAAGCCAAAAAAAAAAAAAAGAAAGAAAAAGTAAAAAAGTATCCGACGAGAATCTTGCTTCCCTATAGTGAGTCGTATTA
chrX_127604162_127604175_13xT	TAATACAGTAGATGGCAAAGGTGAATATCTCAGGGGATTAGTGCATAATCCCCTTGGTTTTTTTTTTTTTTGAGAATATTGTCTAATCAAAAAAATGCTACTGATAAACAATCACTACAGTGAAATTTAGTTATCTGTATATATGTGGTATATGTTAGACACTGTAGTGGTTTGAGTAAAAATGACTCCCTTAGGCCAATAGGGTACCAATAAGAAGTGTGACCTTGTTGAAATAGGTATGATCTTGTTGGAGGAAGTGTTTCAATGGGCTTGGGCTTTGTGGTTTCAGATGTT	294	TGTAAGGCACATCTCGGATCATATGTGGTATATGTTAGACACTGTAGTGGTTTGAGTAAAAATGACTCCCTTAGGCCAATAGGGTACCAATAAGAAGTGTGACCTTGTTGAAATAGGTATGATCTTGTTGGAGGAAGTGTATCCGACGAGAATCTTGCTTCCCTATAGTGAGTCGTATTA,TGTAAGGCACATCTCGGATCGTGAATATCTCAGGGGATTAGTGCATAATCCCCTTGGTTTTTTTTTTTTTTGAGAATATTGTCTAATCAAAAAAATGCTACTGATAAACAATCACTACAGTGAAATTTAGTTATCTGTATATCCGACGAGAATCTTGCTTCCCTATAGTGAGTCGTATTA
chr4_21355204_21355218_14xA	TAAGAGTACTGTCTTCTCTTCCAGAGGATCCAGTTTTGATTCTCAACATCCACAATGGAAGCTCACAACAATCTATAACTGTAGTTCAAGGGGAACTAATATCTTCTTCTAGCATCCTTGGGCACCAGGCATGAAAGTGCTATGCAAACGTGCGTGCAAGCAAAACACCCATACACACACACACACATACACACACACACACACAAAAAAAAAAAAAAACCTAGAT	226	TGTAAGGCACATCTCGGATCGTAGTTCAAGGGGAACTAATATCTTCTTCTAGCATCCTTGGGCACCAGGCATGAAAGTGCTATGCAAACGTGCGTGCAAGCAAAACACCCATACACACACACACACATACACACACACACATCCGACGAGAATCTTGCTTCCCTATAGTGAGTCGTATTA
chr3_27381785_27381795_10xT	TAAGAATAATAGATTTTTTTTTTTCTGTCAGTTTCCATTACTTCCCTCTCATCCTCCCAGACCCATCATGGACATCCAGGGTGGAGAGGAACTGGCAGGCAGAGGACATGGAGCAGGTGGATGTGAGCACAGGAGAGGAATTTCATACTCTGCTCAGGCACACTGAGCCCTTATTTCCTGTAAACATCTGCCCATTTTGAACATCTGTCCGTTGAATTCTGAGAGCAGCTGCCCAGGAAGGAATCATTGTTATGCTTTT	259	TGTAAGGCACATCTCGGATCAGATTTTTTTTTTTCTGTCAGTTTCCATTACTTCCCTCTCATCCTCCCAGACCCATCATGGACATCCAGGGTGGAGAGGAACTGGCAGGCAGAGGACATGGAGCAGGTGGATGTGAGCACATCCGACGAGAATCTTGCTTCCCTATAGTGAGTCGTATTA,TGTAAGGCACATCTCGGATCAGGAGAGGAATTTCATACTCTGCTCAGGCACACTGAGCCCTTATTTCCTGTAAACATCTGCCCATTTTGAACATCTGTCCGTTGAATTCTGAGAGCAGCTGCCCAGGAAGGAATCATTGTATCCGACGAGAATCTTGCTTCCCTATAGTGAGTCGTATTA
chr18_33313263_33313275_12xA	TAATATTCCAGCAATCCCTTCTAAAGAGCTTTCCCTCTTCTAGTAGAAGGATGCTCGTGTATAATTGAAACAGCAGCCATCATTCCTCTGGAGAAAAAAAAAAAAAGAATGTGGCAAAATAATGGAGTTGATTTT	135	TGTAAGGCACATCTCGGATCTAATATTCCAGCAATCCCTTCTAAAGAGCTTTCCCTCTTCTAGTAGAAGGATGCTCGTGTATAATTGAAACAGCAGCCATCATTCCTCTGGAGAAAAAAAAAAAAAGAATGTGGCAAAATATCCGACGAGAATCTTGCTTCCCTATAGTGAGTCGTATTA
chr3_23475284_23475298_14xT	TAACATCAAACAACCAAACCAAACCAAACCAAACCAAACCAAACCAAACCAAACCAAAACAAAACAAAACAAAACAAAACAAAACAAAACAAAACAAACAAAAAACACCAAAGGTGTTGATTTTACTGTGTTTTTTTTTTTTTTTGTTTTGTTTTTTTTATACTTTGAAGAAAAGGAGATATAGAAGACAACAGTCAGTT	200	TGTAAGGCACATCTCGGATCAAAACAAAACAAAACAAACAAAAAACACCAAAGGTGTTGATTTTACTGTGTTTTTTTTTTTTTTTGTTTTGTTTTTTTTATACTTTGAAGAAAAGGAGATATAGAAGACAACAGTCAGTTATCCGACGAGAATCTTGCTTCCCTATAGTGAGTCGTATTA
chr8_30973034_30973044_10xA	TAATTCCAATGTTCTTGCTCACGCCACACATTTTCAATGACTATGGGGACTGAAGAGTTGCGAATATTTGATGAGTAGACAGAGGGAAAAAAAAAAACCCTCCTCTCATGGTCAGTAAACAAACTGAAAGAGAATGGCTTTCCAGCATGCTGAAGATTCTCTGACAGATCAT	172	TGTAAGGCACATCTCGGATCTAATTCCAATGTTCTTGCTCACGCCACACATTTTCAATGACTATGGGGACTGAAGAGTTGCGAATATTTGATGAGTAGACAGAGGGAAAAAAAAAAACCCTCCTCTCATGGTCAGTAAACATCCGACGAGAATCTTGCTTCCCTATAGTGAGTCGTATTA,TGTAAGGCACATCTCGGATCCTATGGGGACTGAAGAGTTGCGAATATTTGATGAGTAGACAGAGGGAAAAAAAAAAACCCTCCTCTCATGGTCAGTAAACAAACTGAAAGAGAATGGCTTTCCAGCATGCTGAAGATTCTATCCGACGAGAATCTTGCTTCCCTATAGTGAGTCGTATTA
chr15_76756528_76756547_19xT	TAAAAGATGTGGAAGTTGTTAGAAAATTAGTCTTGATGTAATCTCAATTGTACCTGTGGGCATTTAGGCCAAATAGAAACAAAGGCTTTGTTTATTTTTCAAACGGACATTCTGTAGCTCTGGCTAGCCTTGACTTTGTTCCATTTTTCTTCCTGGGTCTCCTGAGCAGCCTTCTGGCCACAAAGCTTCCTTTGATTCTGTTTACGAATTTGCAAGGTTTTTTTTTTTTTTTTTTTTGGAAAAAAACTGCTGCATTGCTACATCTTCACAGTGCCCTTTCCTTTTTCTGTTGCTCTAGGTAGAACTTAGTAAACTGGGGCTGAAAAGATGGATCAGCAGT	340	TGTAAGGCACATCTCGGATCTAAAAGATGTGGAAGTTGTTAGAAAATTAGTCTTGATGTAATCTCAATTGTACCTGTGGGCATTTAGGCCAAATAGAAACAAAGGCTTTGTTTATTTTTCAAACGGACATTCTGTAGCTCATCCGACGAGAATCTTGCTTCCCTATAGTGAGTCGTATTA,TGTAAGGCACATCTCGGATCAAACGGACATTCTGTAGCTCTGGCTAGCCTTGACTTTGTTCCATTTTTCTTCCTGGGTCTCCTGAGCAGCCTTCTGGCCACAAAGCTTCCTTTGATTCTGTTTACGAATTTGCAAGGTTTATCCGACGAGAATCTTGCTTCCCTATAGTGAGTCGTATTA,TGTAAGGCACATCTCGGATCTTTTTTTTTTTTTTTTTGGAAAAAAACTGCTGCATTGCTACATCTTCACAGTGCCCTTTCCTTTTTCTGTTGCTCTAGGTAGAACTTAGTAAACTGGGGCTGAAAAGATGGATCAGCAGTATCCGACGAGAATCTTGCTTCCCTATAGTGAGTCGTATTA
chrX_145877387_145877402_15xT	TAATTCCTGTTATTTTGATGGTGTGTGTGTATGTGTGTGCGTGTGCTTCTTTTTTTTTTTTTTTTGTTCTTGGTATTATAGAATTATTTATTTCCTATATTTTTTGGGGGGGTGTAGTTAGCGTCCTTGGGTTAGAGGTTTTTTTCTAGAATCTTTTGTATGATTGGATTTGTGAATAGATATGAATTTTTTTT	194	TGTAAGGCACATCTCGGATCTGGTATTATAGAATTATTTATTTCCTATATTTTTTGGGGGGGTGTAGTTAGCGTCCTTGGGTTAGAGGTTTTTTTCTAGAATCTTTTGTATGATTGGATTTGTGAATAGATATGAATTTTATCCGACGAGAATCTTGCTTCCCTATAGTGAGTCGTATTA
chr2_104582383_104582396_13xT	TAATTCTAGCAGCGAGGTGACTCTGTGAGCTCGAGGCTAGCCTGGCATACATGGATGGTATGAAACAAGAACAAAGCTACTACCATTACTATGGGATTTGGTATCCTCTCTTATGTCATCTTTTTTTGTTTTTTTTTTTTTTGTTTTTTGGTTTTTTTTCGAGACAGGGTTTCTCTGTGTAGCCCTGGCTGTCCTGGAACTCACTTTGTAGACCAGGTTGGCCTCGAACTCAGAAATTCGCCTGCCCCTGCCTCCCAAGTGCTGGGAT	268	TGTAAGGCACATCTCGGATCTAATTCTAGCAGCGAGGTGACTCTGTGAGCTCGAGGCTAGCCTGGCATACATGGATGGTATGAAACAAGAACAAAGCTACTACCATTACTATGGGATTTGGTATCCTCTCTTATGTCATCATCCGACGAGAATCTTGCTTCCCTATAGTGAGTCGTATTA
chr15_64211810_64211825_15xT	TAAGTCAGTAGAAGTCTTGCTTCCCACCAAGGCACAAAACTCAGTCAGCATTTGCTGCCTCTTTTTTTTTTTTTTTTGTCTGAATTCAAGACATAAGAATATATAAATTATTAGCCCACTAGGATATATTATCACCCCTATTATATTGGCCTGAAATCACCTATTTGCATATTTATTTTCTCCAACACACCATGAATGTCTTGAAGGCAGGAAGCAAACAACAATTACTTAGGTCTGTTATTCCCCATGCCTATGGCT	258	TGTAAGGCACATCTCGGATCTAAGTCAGTAGAAGTCTTGCTTCCCACCAAGGCACAAAACTCAGTCAGCATTTGCTGCCTCTTTTTTTTTTTTTTTTGTCTGAATTCAAGACATAAGAATATATAAATTATTAGCCCACTATCCGACGAGAATCTTGCTTCCCTATAGTGAGTCGTATTA,TGTAAGGCACATCTCGGATCAGGATATATTATCACCCCTATTATATTGGCCTGAAATCACCTATTTGCATATTTATTTTCTCCAACACACCATGAATGTCTTGAAGGCAGGAAGCAAACAACAATTACTTAGGTCTGTTAATCCGACGAGAATCTTGCTTCCCTATAGTGAGTCGTATTA
chr9_111743031_111743042_11xT	TAAATACAAATGCAGAATGCAGATTGAACTTGGTAAGTTTTCCCTTCAGATTTTTTTTTTTTGATATATAAAAGTTCCTATTCTTTTTTTATTTCCAAAAGACATGTTTTTAGTATAAAAGAGTGAGAGATTTTATGATAATAACAGAAAAAAAATCCTTTTGAGGTTCTGGGGGAAGTAGTTTTCTGAATACTTGTTCAATAGAAAGCTTTGGTTCATTCTAGGGGTTAGGGTGTGAGCAATTCGATATATT	253	TGTAAGGCACATCTCGGATCTTTTATGATAATAACAGAAAAAAAATCCTTTTGAGGTTCTGGGGGAAGTAGTTTTCTGAATACTTGTTCAATAGAAAGCTTTGGTTCATTCTAGGGGTTAGGGTGTGAGCAATTCGATATATCCGACGAGAATCTTGCTTCCCTATAGTGAGTCGTATTA,TGTAAGGCACATCTCGGATCTGCAGAATGCAGATTGAACTTGGTAAGTTTTCCCTTCAGATTTTTTTTTTTTGATATATAAAAGTTCCTATTCTTTTTTTATTTCCAAAAGACATGTTTTTAGTATAAAAGAGTGAGAGAATCCGACGAGAATCTTGCTTCCCTATAGTGAGTCGTATTA
chr1_172956638_172956649_11xT	TAATAACATTTTCAAAGAGAAAAATATGTACTCATGCATTCTTTGTGGATGTTGAAGTAAATTTATACATATAATAAATAACTTTGATTTGTTCAATAATTACACCTGCTAATTATGAAGTTTTATTCATCACTTACTTTTCTCACACATTGAACCTAAAATTTACCCCCATTTCCCAATTTGTTTTTCCTTTTTTTTTTTTGAAGTACGAAGAGAAAATAGTCTGTTATTATTTTATTTCTCACTAGGT	250	TGTAAGGCACATCTCGGATCTTCAAAGAGAAAAATATGTACTCATGCATTCTTTGTGGATGTTGAAGTAAATTTATACATATAATAAATAACTTTGATTTGTTCAATAATTACACCTGCTAATTATGAAGTTTTATTCATATCCGACGAGAATCTTGCTTCCCTATAGTGAGTCGTATTA,TGTAAGGCACATCTCGGATCCACTTACTTTTCTCACACATTGAACCTAAAATTTACCCCCATTTCCCAATTTGTTTTTCCTTTTTTTTTTTTGAAGTACGAAGAGAAAATAGTCTGTTATTATTTTATTTCTCACTAGGTATCCGACGAGAATCTTGCTTCCCTATAGTGAGTCGTATTA
chr6_121620574_121620586_12xG	TAAGAGGGGGGAGAGCATGCACATATGCTGTGAGGCTCAGGTCACATGAGAAAGGAAAGGAAAGAGAACACGTGTGTCAAGAAAGTGGAAGAGGACTGTAAGGGGAGGTGATACAGGGGAGAAAGGGAACGGTGAGGAGTTGGGGGGGGGGGGGAGAATCCAAAGATGATGTTCTAAAATTTGATGACACTGAATGTGTGTCATAATT	208	TGTAAGGCACATCTCGGATCTAAGAGGGGGGAGAGCATGCACATATGCTGTGAGGCTCAGGTCACATGAGAAAGGAAAGGAAAGAGAACACGTGTGTCAAGAAAGTGGAAGAGGACTGTAAGGGGAGGTGATACAGGGGAATCCGACGAGAATCTTGCTTCCCTATAGTGAGTCGTATTA,TGTAAGGCACATCTCGGATCAAAGGAAAGGAAAGAGAACACGTGTGTCAAGAAAGTGGAAGAGGACTGTAAGGGGAGGTGATACAGGGGAGAAAGGGAACGGTGAGGAGTTGGGGGGGGGGGGGAGAATCCAAAGATGATATCCGACGAGAATCTTGCTTCCCTATAGTGAGTCGTATTA,TGTAAGGCACATCTCGGATCGAAAGTGGAAGAGGACTGTAAGGGGAGGTGATACAGGGGAGAAAGGGAACGGTGAGGAGTTGGGGGGGGGGGGGAGAATCCAAAGATGATGTTCTAAAATTTGATGACACTGAATGTGTGATCCGACGAGAATCTTGCTTCCCTATAGTGAGTCGTATTA
chr1_113245670_113245684_14xT	TAATAGAGAATACAAGAGCTGCAAGCACAACTAGCTTACCTCTATGGGTCTTGGATTTCATCATGGAATTCCTGAAAATCTTGGCTGTCTCAGTTCTGAGCCTATACTGAAACATGAGTCTAAAGAATAAGTTATTGCCTTGCAAACAGAAGGGGGCCCCAAAACACTGATTTCTTTTTTTTTTTTTTTCTGTTTTACAGATATTACAACTACACAGTGATAGGATAATGAAATATCAGTGATAATATAATACATTATATAT	262	TGTAAGGCACATCTCGGATCGCAAGCACAACTAGCTTACCTCTATGGGTCTTGGATTTCATCATGGAATTCCTGAAAATCTTGGCTGTCTCAGTTCTGAGCCTATACTGAAACATGAGTCTAAAGAATAAGTTATTGCCTATCCGACGAGAATCTTGCTTCCCTATAGTGAGTCGTATTA,TGTAAGGCACATCTCGGATCTGCAAACAGAAGGGGGCCCCAAAACACTGATTTCTTTTTTTTTTTTTTTCTGTTTTACAGATATTACAACTACACAGTGATAGGATAATGAAATATCAGTGATAATATAATACATTATATATCCGACGAGAATCTTGCTTCCCTATAGTGAGTCGTATTA
chr1_166139517_166139527_10xA	TAAGAATTATTTCTACCATCCTGATTCTGCAGCTGTTGGGCACCAGGGAATGTGGTGTCCACATCTTTTGGCCTCACTGGCCCACCACTATTGATGCTTTGGGGAAAAGAAGGACAGCACTTCCTCTTCCTGCCATTGCAAAAAAAAAAATTGATTTTTGCCTGAATCCCAAATTGAACTTTTGTAGGTAAACTGCAAAAGTGGCCACAAACTCTTCCCCTCTCATGTTCCTGTGAAGGGATTTGTCCTCTTGCTGCCACAGGCCCTGCCAAATGCACCTCAGCTATCCTACATGATGAGAGAAGAGCCTGGTCACCACCGTCATTATCTGTGCCCATCTTATCAACTT	349	TGTAAGGCACATCTCGGATCTAAGAATTATTTCTACCATCCTGATTCTGCAGCTGTTGGGCACCAGGGAATGTGGTGTCCACATCTTTTGGCCTCACTGGCCCACCACTATTGATGCTTTGGGGAAAAGAAGGACAGCACATCCGACGAGAATCTTGCTTCCCTATAGTGAGTCGTATTA,TGTAAGGCACATCTCGGATCTTGATGCTTTGGGGAAAAGAAGGACAGCACTTCCTCTTCCTGCCATTGCAAAAAAAAAAATTGATTTTTGCCTGAATCCCAAATTGAACTTTTGTAGGTAAACTGCAAAAGTGGCCACAAATCCGACGAGAATCTTGCTTCCCTATAGTGAGTCGTATTA,TGTAAGGCACATCTCGGATCACTCTTCCCCTCTCATGTTCCTGTGAAGGGATTTGTCCTCTTGCTGCCACAGGCCCTGCCAAATGCACCTCAGCTATCCTACATGATGAGAGAAGAGCCTGGTCACCACCGTCATTATCTATCCGACGAGAATCTTGCTTCCCTATAGTGAGTCGTATTA
chr4_16254831_16254846_15xT	TAATAAAAGAACCACTGGATGTCACTGTTGCAACATACAGGTGGGAGCGAGCGTCAGCCATGCTGCGGAAGGCAGAATAAAGTGTCTTCCTGGGAGGAGCAATGTCCAAAATGTAAGTGCCAGCGTCTTTTTTTTTTTTTTTTCCTGCAGTAAAAATATGCTTCTATAATT	171	TGTAAGGCACATCTCGGATCTAATAAAAGAACCACTGGATGTCACTGTTGCAACATACAGGTGGGAGCGAGCGTCAGCCATGCTGCGGAAGGCAGAATAAAGTGTCTTCCTGGGAGGAGCAATGTCCAAAATGTAAGTGCATCCGACGAGAATCTTGCTTCCCTATAGTGAGTCGTATTA,TGTAAGGCACATCTCGGATCGCGTCAGCCATGCTGCGGAAGGCAGAATAAAGTGTCTTCCTGGGAGGAGCAATGTCCAAAATGTAAGTGCCAGCGTCTTTTTTTTTTTTTTTTCCTGCAGTAAAAATATGCTTCTATAATATCCGACGAGAATCTTGCTTCCCTATAGTGAGTCGTATTA
chr6_113068482_113068498_16xT	TAATACAAACTATCTCATTTTAGATTTTCAATAATTTTTCAATAGATAGTTTTATACCATAAAAGTAGTGGCATAGAGTTTCTTAGAAACCAGGATTTCTTGACTTAGTATAATTTATTGGGGTAGAAATACGCCTTTTTCTTCTAAAAATGTGTGTTGAAATGCTAGGTCATGTTTGTTCCTGGTGGACGCCACTGCTGCAGTAGCTCCTCAGCAGACATTCCTTTTTTTTTTTTTTTTTCTTCGAGACAGGGTTTCTCTGTGTATCT	269	TGTAAGGCACATCTCGGATCCTTCTAAAAATGTGTGTTGAAATGCTAGGTCATGTTTGTTCCTGGTGGACGCCACTGCTGCAGTAGCTCCTCAGCAGACATTCCTTTTTTTTTTTTTTTTTCTTCGAGACAGGGTTTCTCATCCGACGAGAATCTTGCTTCCCTATAGTGAGTCGTATTA,TGTAAGGCACATCTCGGATCTAGATTTTCAATAATTTTTCAATAGATAGTTTTATACCATAAAAGTAGTGGCATAGAGTTTCTTAGAAACCAGGATTTCTTGACTTAGTATAATTTATTGGGGTAGAAATACGCCTTTTTATCCGACGAGAATCTTGCTTCCCTATAGTGAGTCGTATTA
chr13_90976329_90976339_10xA	TAAGCAAACCCACATTTAGTGACTCTACAGTGATATGTCCTAAAAGGAACAATTGGGTGTTTATTCCAAAAGAAAAAAAAAAAGGAAAATTCATATAAAGCCCAATTTTGGGGAGATGAGAGAAATGGCATTTTAGCTATATTTTTTTACACTTTTAGAAATAAGCTGATAAAATATGTTTCCAAGAATATGATACACACCTAGGGAGTGCAATAATGTACTCCTCAATGAAAAAAT	237	TGTAAGGCACATCTCGGATCTAAGCAAACCCACATTTAGTGACTCTACAGTGATATGTCCTAAAAGGAACAATTGGGTGTTTATTCCAAAAGAAAAAAAAAAAGGAAAATTCATATAAAGCCCAATTTTGGGGAGATGAGATCCGACGAGAATCTTGCTTCCCTATAGTGAGTCGTATTA,TGTAAGGCACATCTCGGATCCCCAATTTTGGGGAGATGAGAGAAATGGCATTTTAGCTATATTTTTTTACACTTTTAGAAATAAGCTGATAAAATATGTTTCCAAGAATATGATACACACCTAGGGAGTGCAATAATGTAATCCGACGAGAATCTTGCTTCCCTATAGTGAGTCGTATTA
chr5_99704372_99704385_13xT	TAACCTCTTAGCAGCAGTAACTTTGTGAGGAAAGCCTACCTCTTCAGTTTGGAACTTTTTTTTTTTTTTGAGTTGACTTCTGACACATCACATTTCCTGGTGATTTGTAGCTCTCCATTTCCTACAAAGTTGGAAGTTTTCTTCTAGTCTTCTGTGT	157	TGTAAGGCACATCTCGGATCTAACCTCTTAGCAGCAGTAACTTTGTGAGGAAAGCCTACCTCTTCAGTTTGGAACTTTTTTTTTTTTTTGAGTTGACTTCTGACACATCACATTTCCTGGTGATTTGTAGCTCTCCATTTATCCGACGAGAATCTTGCTTCCCTATAGTGAGTCGTATTA,TGTAAGGCACATCTCGGATCAAAGCCTACCTCTTCAGTTTGGAACTTTTTTTTTTTTTTGAGTTGACTTCTGACACATCACATTTCCTGGTGATTTGTAGCTCTCCATTTCCTACAAAGTTGGAAGTTTTCTTCTAGTCTATCCGACGAGAATCTTGCTTCCCTATAGTGAGTCGTATTA
chr15_20953659_20953670_11xA	TAATCCCAGGACTTGGGAGGCAGAGGCAGGTGGATTTCTGAGTTCCAGGCCAGCTTGGTTTACAGAGTGAGTTCCAGGACAGCCAGCGTTACACAGAAAATCCCTGTCCAAAAAAAAAAAAGAGTTATTTGCCACTACACAACCATCTTCCCCATATAAGAGACCACTTATAAATTGTGGTTTCTCCAGGCCAGGTGCTTCTGCTCCACTTTCTCTATTACTTTCTCTATTGGTTTCTCTTT	242	TGTAAGGCACATCTCGGATCGTTCCAGGACAGCCAGCGTTACACAGAAAATCCCTGTCCAAAAAAAAAAAAGAGTTATTTGCCACTACACAACCATCTTCCCCATATAAGAGACCACTTATAAATTGTGGTTTCTCCAGGATCCGACGAGAATCTTGCTTCCCTATAGTGAGTCGTATTA
chr12_22913479_22913495_16xT	TAAAGCACCATCATGGGGCAGATACCATTCCTCTATGCTAATTTCTCTACTTCTTTACTAAGAACAGTGAGATATCACTTCCCATATTCTTTTTTTTTTTTTTTTTCGAGACAGGGTTTCTCTGTATAGCCCTGGCTGTCCTGGAACTCACTTTGTAGACTAGGCTGACCTCGAACTCAGAAATCCGCCTGCCTCTGCCTCCCAAGTGCTAGAAT	215	TGTAAGGCACATCTCGGATCTAAAGCACCATCATGGGGCAGATACCATTCCTCTATGCTAATTTCTCTACTTCTTTACTAAGAACAGTGAGATATCACTTCCCATATTCTTTTTTTTTTTTTTTTTCGAGACAGGGTTTCATCCGACGAGAATCTTGCTTCCCTATAGTGAGTCGTATTA
chr16_4774493_4774503_10xA	TAAAAAAAAAGATGTAGTTACTGTAGTCTGATACATATTATGTAACCATCCTCTTCAAAGCAAGTACCAACTGTGCCCCCACCTGATGCTGGCATGGCAAACTCTGGTTCTTGGTACCCACGCTGGGAGACATAATATAATTCTGAATGACTCTAAAAAAGAAAAAAAAAAATGCTACTAAT	182	TGTAAGGCACATCTCGGATCGATGTAGTTACTGTAGTCTGATACATATTATGTAACCATCCTCTTCAAAGCAAGTACCAACTGTGCCCCCACCTGATGCTGGCATGGCAAACTCTGGTTCTTGGTACCCACGCTGGGAGAATCCGACGAGAATCTTGCTTCCCTATAGTGAGTCGTATTA,TGTAAGGCACATCTCGGATCCAAGTACCAACTGTGCCCCCACCTGATGCTGGCATGGCAAACTCTGGTTCTTGGTACCCACGCTGGGAGACATAATATAATTCTGAATGACTCTAAAAAAGAAAAAAAAAAATGCTACTAATCCGACGAGAATCTTGCTTCCCTATAGTGAGTCGTATTA
chr3_116723684_116723697_13xC	TAAATCTCAGCCCCCCCCCCCCCCGCTGTGAAATGAAAGAAATGTAGGCTTGAATTCGGCTTCATCTGCCAACTTCCTGTGTGACCTGAGACTAATCACGGAGACTAATCTTTGTCTTCATTCATTTATGCATCCACATAAAATGTTTACTGAGTGTATTCACTGTACCAGGAACTATTCTATATGATAGTGTTATGATAGTAAAAAATGGAGAGGTTGATATTTTAGCAGGAAACAGTGCAT	243	TGTAAGGCACATCTCGGATCTAAATCTCAGCCCCCCCCCCCCCCGCTGTGAAATGAAAGAAATGTAGGCTTGAATTCGGCTTCATCTGCCAACTTCCTGTGTGACCTGAGACTAATCACGGAGACTAATCTTTGTCTTCAATCCGACGAGAATCTTGCTTCCCTATAGTGAGTCGTATTA,TGTAAGGCACATCTCGGATCTTCATTTATGCATCCACATAAAATGTTTACTGAGTGTATTCACTGTACCAGGAACTATTCTATATGATAGTGTTATGATAGTAAAAAATGGAGAGGTTGATATTTTAGCAGGAAACAGTGATCCGACGAGAATCTTGCTTCCCTATAGTGAGTCGTATTA
chr15_7674132_7674142_10xG	TAATGTAGATATTTTGGAAGTTAGAGGTTTGCCAAAAAGGGTCATGACTCACAGGTTATATGTTCAGGCATACATGTGTGTAGGGACAAGCATGTGTGTGCATGCATGGGGGGGGGGGCAGAAGATAACTTCAGGGTTATCCTTGAAGGTTGACCTCGTCAGGGTCTCTCATTGGCCAGCAGCTTGCCAAGTAAACTAGGTTGGTTGGCCAGTAACCCCAAAGGATCTGTTGCCTCCACTTCCCCAATGCTGGGATTACAAGTGAGCAGCACTGAGCCCCTACTCCATGTGCATTT	296	TGTAAGGCACATCTCGGATCATTGGCCAGCAGCTTGCCAAGTAAACTAGGTTGGTTGGCCAGTAACCCCAAAGGATCTGTTGCCTCCACTTCCCCAATGCTGGGATTACAAGTGAGCAGCACTGAGCCCCTACTCCATGTATCCGACGAGAATCTTGCTTCCCTATAGTGAGTCGTATTA,TGTAAGGCACATCTCGGATCTAATGTAGATATTTTGGAAGTTAGAGGTTTGCCAAAAAGGGTCATGACTCACAGGTTATATGTTCAGGCATACATGTGTGTAGGGACAAGCATGTGTGTGCATGCATGGGGGGGGGGGCAATCCGACGAGAATCTTGCTTCCCTATAGTGAGTCGTATTA,TGTAAGGCACATCTCGGATCACAGGTTATATGTTCAGGCATACATGTGTGTAGGGACAAGCATGTGTGTGCATGCATGGGGGGGGGGGCAGAAGATAACTTCAGGGTTATCCTTGAAGGTTGACCTCGTCAGGGTCTCTCATCCGACGAGAATCTTGCTTCCCTATAGTGAGTCGTATTA
chr1_194668041_194668056_15xT	TAATTTACTATTTGTGCTGAGTCATAGCATATCTCCAGTGGAGGCTAGTGGCTCCCGTGTGTTCATCAGGACTGTAGGACCCATTTCCTGTGCTGCTGCATCTCTGTCCTCTTTGCTCTTGTTTCACTACACTTTATGCCATCATCATTGGCCGCCTTCGTGTTAGGGCCTTTTCATTTCTAGTTCTCTTGTCTGGAATCTTCTTCCCACATAGCTTGTGTGTTTTTTTTTTTTTTTTCCTTTTTTCCTATGGGTCTTATCTTCTCTGGGGCCTTCTCATAGCTCAGCATTCTCTAGCATTCTCTGTACCCCTTTCCACGGGATTTTTCTCTATCATCAT	340	TGTAAGGCACATCTCGGATCTAATTTACTATTTGTGCTGAGTCATAGCATATCTCCAGTGGAGGCTAGTGGCTCCCGTGTGTTCATCAGGACTGTAGGACCCATTTCCTGTGCTGCTGCATCTCTGTCCTCTTTGCTCTTATCCGACGAGAATCTTGCTTCCCTATAGTGAGTCGTATTA,TGTAAGGCACATCTCGGATCGCTCCCGTGTGTTCATCAGGACTGTAGGACCCATTTCCTGTGCTGCTGCATCTCTGTCCTCTTTGCTCTTGTTTCACTACACTTTATGCCATCATCATTGGCCGCCTTCGTGTTAGGGCCATCCGACGAGAATCTTGCTTCCCTATAGTGAGTCGTATTA,TGTAAGGCACATCTCGGATCTTTTCATTTCTAGTTCTCTTGTCTGGAATCTTCTTCCCACATAGCTTGTGTGTTTTTTTTTTTTTTTTCCTTTTTTCCTATGGGTCTTATCTTCTCTGGGGCCTTCTCATAGCTCAGCATATCCGACGAGAATCTTGCTTCCCTATAGTGAGTCGTATTA,TGTAAGGCACATCTCGGATCTGTTTTTTTTTTTTTTTTCCTTTTTTCCTATGGGTCTTATCTTCTCTGGGGCCTTCTCATAGCTCAGCATTCTCTAGCATTCTCTGTACCCCTTTCCACGGGATTTTTCTCTATCATCATATCCGACGAGAATCTTGCTTCCCTATAGTGAGTCGTATTA
chr2_86306475_86306494_19xT	TAATGGGACTCTAAGCACTTACAGTAAGCCATAGGTAAGTGTGTCTCTCAACACTCATCACAGAAAGAAGTTTTTTTTTTTTTTTTTTTTGTTGTTGTTGTTGTTTTACAATAAATGGCAT	121	TGTAAGGCACATCTCGGATCTAATGGGACTCTAAGCACTTACAGTAAGCCATAGGTAAGTGTGTCTCTCAACACTCATCACAGAAAGAAGTTTTTTTTTTTTTTTTTTTTGTTGTTGTTGTTGTTTTACAATAAATGGCAATCCGACGAGAATCTTGCTTCCCTATAGTGAGTCGTATTA
chr3_103524101_103524118_17xT	TAATTGGATTCTCCAGTGTGAATGCTTACGTTTTATGGCTTGCAGGATAGATTGTCAAGTACCATCCTTTTGCTTCACAAGTGAGAGAGTTCAGAGATGTAAAATGACTTGTTCAAGGTCTCACAACCTATACATGGCAGAAGAACTAAAAACCTGGGTCTCTTGGCTTGTGGTTCACTGTTTTTTTTTTTTTTTTTTCCTGGTCAGGATACTGTAGGGGTTACCACCACCACCACCACCACCATCTACTATGTCTAGAGTTATAT	266	TGTAAGGCACATCTCGGATCAATGCTTACGTTTTATGGCTTGCAGGATAGATTGTCAAGTACCATCCTTTTGCTTCACAAGTGAGAGAGTTCAGAGATGTAAAATGACTTGTTCAAGGTCTCACAACCTATACATGGCAGATCCGACGAGAATCTTGCTTCCCTATAGTGAGTCGTATTA,TGTAAGGCACATCTCGGATCAAGAACTAAAAACCTGGGTCTCTTGGCTTGTGGTTCACTGTTTTTTTTTTTTTTTTTTCCTGGTCAGGATACTGTAGGGGTTACCACCACCACCACCACCACCATCTACTATGTCTAGAGATCCGACGAGAATCTTGCTTCCCTATAGTGAGTCGTATTA
chr5_8291993_8292005_12xA	TAACTTTACTCTGAGAAGATATTTCCAGATTTCTCTCCCTTCGATTTTCAAAAGGGTGGTGGTGACTCCCAAGTGACCTCATGTTTCCAGTCTACATACAGTCTTGTTCCTGGACAGTGTTCACTAGAATCCAAACATATGACTCTCCTAAGCAACAATCAACTGTATATTCAAAATATGTCCTGGCAATAACTTTATGATAAAAAAAAAAAAACAGCAGACATTACCTTGCCCAAGTTATCACAT	246	TGTAAGGCACATCTCGGATCTAACTTTACTCTGAGAAGATATTTCCAGATTTCTCTCCCTTCGATTTTCAAAAGGGTGGTGGTGACTCCCAAGTGACCTCATGTTTCCAGTCTACATACAGTCTTGTTCCTGGACAGTGTATCCGACGAGAATCTTGCTTCCCTATAGTGAGTCGTATTA,TGTAAGGCACATCTCGGATCTCACTAGAATCCAAACATATGACTCTCCTAAGCAACAATCAACTGTATATTCAAAATATGTCCTGGCAATAACTTTATGATAAAAAAAAAAAAACAGCAGACATTACCTTGCCCAAGTTAATCCGACGAGAATCTTGCTTCCCTATAGTGAGTCGTATTA
chr12_26734144_26734172_28xA	TAAAACTAAAACCATAAAATGGCAGCTGGTCCAACAGTAAAAAGTAAGGATAAAGGAGATAAACCCACCTCCCAGCCCTTTACAAAAAAAAAAAAAAAAAAAAAAAAAAAAACAACAACAACAAAAAAACAACAACAACAACAACAAAAAAAAAACAGCCAAGTTT	166	TGTAAGGCACATCTCGGATCTAAAACTAAAACCATAAAATGGCAGCTGGTCCAACAGTAAAAAGTAAGGATAAAGGAGATAAACCCACCTCCCAGCCCTTTACAAAAAAAAAAAAAAAAAAAAAAAAAAAAACAACAACAATCCGACGAGAATCTTGCTTCCCTATAGTGAGTCGTATTA
chrX_158914677_158914695_18xA	TAAAGCTAAGTGTGGTGGCTCTTACCTATCTCAGCTTGGGCATCGAGGCCTAGCCTCAAAAAAAAAAAAAAAAAAAGTGGGTGGGAGGGCAGGCAGAAGTCAGTGAAAGCAAAGAGTTTGCTATCAAGCCTGACATTTTGAGCTCAATCCCTAGAACCCAGATGGTAGAAGGGAAGAGTCAAACCCCACTGCAAGCTGTCCTCTGATGCCGCCACCACACATACACACTTACACACAGGGTGACACAAATGTCCCCCCAACACACACACACACACAAGATAGGTAAATAAATGGTGGTTTT	301	TGTAAGGCACATCTCGGATCTAAAGCTAAGTGTGGTGGCTCTTACCTATCTCAGCTTGGGCATCGAGGCCTAGCCTCAAAAAAAAAAAAAAAAAAAGTGGGTGGGAGGGCAGGCAGAAGTCAGTGAAAGCAAAGAGTTTGATCCGACGAGAATCTTGCTTCCCTATAGTGAGTCGTATTA,TGTAAGGCACATCTCGGATCAAAAAAAAAAAAAAAAGTGGGTGGGAGGGCAGGCAGAAGTCAGTGAAAGCAAAGAGTTTGCTATCAAGCCTGACATTTTGAGCTCAATCCCTAGAACCCAGATGGTAGAAGGGAAGAGTCATCCGACGAGAATCTTGCTTCCCTATAGTGAGTCGTATTA,TGTAAGGCACATCTCGGATCAAACCCCACTGCAAGCTGTCCTCTGATGCCGCCACCACACATACACACTTACACACAGGGTGACACAAATGTCCCCCCAACACACACACACACACAAGATAGGTAAATAAATGGTGGTTTATCCGACGAGAATCTTGCTTCCCTATAGTGAGTCGTATTA
chr18_68473441_68473465_24xT	TAAACTCCTGTCCTTCATAGTTTTGGACTTACTCAGACATAGAACTTCTATGCTAAACACCTTGCTTCGTGTTTTGTGAAAACCTCCATGCCTCTCGCTGTCTTTTTTTTTTTTTTTTTTTTTTTTTGACTCAATTCAGTGTTTCCAAGAAATTTGGGGGCGGTCACATGGCGACTCTAGGTACAAACTCGCCCTCACTCCATTTAGCATGTGCCACCCAGAGTCAAACTAGAATGGCTTTCTCACACATAATCATTTATCAGTTCTTGGTGTCTGAAAAGTCCACATTGGATGCTTTGAAGCATCT	307	TGTAAGGCACATCTCGGATCTAAACTCCTGTCCTTCATAGTTTTGGACTTACTCAGACATAGAACTTCTATGCTAAACACCTTGCTTCGTGTTTTGTGAAAACCTCCATGCCTCTCGCTGTCTTTTTTTTTTTTTTTTTTATCCGACGAGAATCTTGCTTCCCTATAGTGAGTCGTATTA,TGTAAGGCACATCTCGGATCTTTTTTTGACTCAATTCAGTGTTTCCAAGAAATTTGGGGGCGGTCACATGGCGACTCTAGGTACAAACTCGCCCTCACTCCATTTAGCATGTGCCACCCAGAGTCAAACTAGAATGGCTTATCCGACGAGAATCTTGCTTCCCTATAGTGAGTCGTATTA,TGTAAGGCACATCTCGGATCGTACAAACTCGCCCTCACTCCATTTAGCATGTGCCACCCAGAGTCAAACTAGAATGGCTTTCTCACACATAATCATTTATCAGTTCTTGGTGTCTGAAAAGTCCACATTGGATGCTTTGAATCCGACGAGAATCTTGCTTCCCTATAGTGAGTCGTATTA
chr2_78135015_78135029_14xT	TAATCTGAAAATAGGAGGCAGAGAGAGCAGGCCAAGCCTAGCATGGGCTTGTAAAACTTCTAAGCCTGCCCTATGTGACACACCTCCAAATCCCCAAATCCTTCTCAAATAGTTCCACCAGCTGGGGACCAAATATTCAAACACAACATAAACTTAGTTTTTTTTTTTTTTTATAATGAAACCACCACAATTATGATGTGCTTCTGTGCCTCTACCTTTTTCTTCATATCCCTTAGCATGAAGAGCACACTGCCTGTGATGT	262	TGTAAGGCACATCTCGGATCTAATCTGAAAATAGGAGGCAGAGAGAGCAGGCCAAGCCTAGCATGGGCTTGTAAAACTTCTAAGCCTGCCCTATGTGACACACCTCCAAATCCCCAAATCCTTCTCAAATAGTTCCACCAATCCGACGAGAATCTTGCTTCCCTATAGTGAGTCGTATTA,TGTAAGGCACATCTCGGATCGCTGGGGACCAAATATTCAAACACAACATAAACTTAGTTTTTTTTTTTTTTTATAATGAAACCACCACAATTATGATGTGCTTCTGTGCCTCTACCTTTTTCTTCATATCCCTTAGCATGATCCGACGAGAATCTTGCTTCCCTATAGTGAGTCGTATTA
chr19_49478693_49478706_13xT	TAAGCAACAGACTTTTTTTTTTTTTTAGGTAGAGATGGTGCAAACCAAACATGGAAAGTTGAAGCAACACACATAGGTATAATTATATAACTAGACCTTCCCTCCTAAGCAGTAAAAATTTGGAATCAAATTCATACAAGCCATGTATTCTCCCTTGCCTTT	162	TGTAAGGCACATCTCGGATCAGAGATGGTGCAAACCAAACATGGAAAGTTGAAGCAACACACATAGGTATAATTATATAACTAGACCTTCCCTCCTAAGCAGTAAAAATTTGGAATCAAATTCATACAAGCCATGTATTCATCCGACGAGAATCTTGCTTCCCTATAGTGAGTCGTATTA
chr3_92330650_92330660_10xT	TAAAATTTGAGATTGTGATAATTACAGCATTTATTTATTTCATTGGTCACATTTGTTTTATGTATCCTGGGTTTTTTCTCTTTCCACATGAGTTTACTATCAGTTTTTATATTTTTGTGAAAAGTTTTTTTTTTTGTAATTTTGATATGTATTGAGCTAAATCTGTAAATTGCTTTTGGCAAGATGGTCATTCTCAAATGGGTTCAAAAAATGAACCATATTGCTTCACAAGAATAGGAGGAATTTCCTCCTTCTTATGTCTTTATTGCCTGAAACTTT	279	TGTAAGGCACATCTCGGATCTTTTTGTAATTTTGATATGTATTGAGCTAAATCTGTAAATTGCTTTTGGCAAGATGGTCATTCTCAAATGGGTTCAAAAAATGAACCATATTGCTTCACAAGAATAGGAGGAATTTCCTCATCCGACGAGAATCTTGCTTCCCTATAGTGAGTCGTATTA,TGTAAGGCACATCTCGGATCGATTGTGATAATTACAGCATTTATTTATTTCATTGGTCACATTTGTTTTATGTATCCTGGGTTTTTTCTCTTTCCACATGAGTTTACTATCAGTTTTTATATTTTTGTGAAAAGTTTTTTATCCGACGAGAATCTTGCTTCCCTATAGTGAGTCGTATTA
chr2_14268668_14268682_14xA	TAAGAATTGAAATTGTACTAAGGAATGAAATTTTGTTTTACAACACTTCAGCTTAGGATGATGCAAATTAGAACTTTTGCCTCTGCACAAAGAGGCAAAAAAAAAAAAAAATTGCCTCTGCACAAAGAGGCCTTAGGCAATCTTTGCTCT	150	TGTAAGGCACATCTCGGATCTTTTGTTTTACAACACTTCAGCTTAGGATGATGCAAATTAGAACTTTTGCCTCTGCACAAAGAGGCAAAAAAAAAAAAAAATTGCCTCTGCACAAAGAGGCCTTAGGCAATCTTTGCTCTATCCGACGAGAATCTTGCTTCCCTATAGTGAGTCGTATTA
chrX_140489912_140489934_22xT	TAATTTTGTGTGAAAGTGTTTTGACTGCATGTATGTCTGTATGTATATCACCCATGTTCTTGGTCCCCTTGGCAACCAGAAGAAGATAACTGAACCCCTGGAGCTGGGGAGGGGGGTTGAGATGATGTTTTTTTTTTTTTTTTTTTTTTTAGCTACTATGTATGTGTTGGGAATTGAACGAAGGTCCTCTGCAAGTGCATCCAGTGCTCT	210	TGTAAGGCACATCTCGGATCTGAAAGTGTTTTGACTGCATGTATGTCTGTATGTATATCACCCATGTTCTTGGTCCCCTTGGCAACCAGAAGAAGATAACTGAACCCCTGGAGCTGGGGAGGGGGGTTGAGATGATGTTTATCCGACGAGAATCTTGCTTCCCTATAGTGAGTCGTATTA,TGTAAGGCACATCTCGGATCTGAACCCCTGGAGCTGGGGAGGGGGGTTGAGATGATGTTTTTTTTTTTTTTTTTTTTTTTAGCTACTATGTATGTGTTGGGAATTGAACGAAGGTCCTCTGCAAGTGCATCCAGTGCTCTATCCGACGAGAATCTTGCTTCCCTATAGTGAGTCGTATTA
chr2_156044371_156044390_19xT	TAAGCTCTGATGGGTAATTTTTTTTTTTTTTTTTTTTGGACATAGAATCATTCCAGTAAGAACTGCTTAGCCAGTTGGTTTCTGATTCCTCTTGTTATTGTGAGAAGGGAGTCAGGATACCCCACATCAAGCCACTGAGTTTT	143	TGTAAGGCACATCTCGGATCTTTTTTTTTTTTTTTTTGGACATAGAATCATTCCAGTAAGAACTGCTTAGCCAGTTGGTTTCTGATTCCTCTTGTTATTGTGAGAAGGGAGTCAGGATACCCCACATCAAGCCACTGAGTATCCGACGAGAATCTTGCTTCCCTATAGTGAGTCGTATTA
chr10_75091025_75091039_14xA	TAAGAAGCCCATTACTAAGCAAGAAGGGCAGTTTCCAGAACTATTCAGAGGAAAGTTAGATGGAATAATAATGCAAGTGCAGTTTGTCAGATTTCTAGAATAAAAATAGTTCTGTAAAAAAAAAAAAAAATGGAGGTT	138	TGTAAGGCACATCTCGGATCTAAGAAGCCCATTACTAAGCAAGAAGGGCAGTTTCCAGAACTATTCAGAGGAAAGTTAGATGGAATAATAATGCAAGTGCAGTTTGTCAGATTTCTAGAATAAAAATAGTTCTGTAAAAAATCCGACGAGAATCTTGCTTCCCTATAGTGAGTCGTATTA
chr12_84717764_84717774_10xT	TAAAGGTGTGCACGGCCACACCCAGCTATTATTTATTTGTTTATTTATTTTGATTTTTTTTTTTCAAGACAGGGTTTCTCTGATGTAGTCTGGCTGTCCTGGAATTCTCTCTGTAGATAAGGTTGGCCATAAACTCACAGAGATCCACCTGCCTCTGCCCCTGAGTGCATGTGCCATCCCCCTCCCCCAGGCACACAACTATTATCCAGTTTTTTTTAGTGTGAAGTTCAGTAATAT	237	TGTAAGGCACATCTCGGATCCTGTAGATAAGGTTGGCCATAAACTCACAGAGATCCACCTGCCTCTGCCCCTGAGTGCATGTGCCATCCCCCTCCCCCAGGCACACAACTATTATCCAGTTTTTTTTAGTGTGAAGTTCAATCCGACGAGAATCTTGCTTCCCTATAGTGAGTCGTATTA
chr10_119862125_119862139_14xA	TAAGGACATTTAGAATCATAACACCAATCAATAAAAAAAAAAAAAAATGCCAGTGTTCTAGAATCTTCTCATGCCTAACTCAGAATAGGTCTAGAGGTGACAGTCACGCCAAGTCATATGTT	122	TGTAAGGCACATCTCGGATCTAAGGACATTTAGAATCATAACACCAATCAATAAAAAAAAAAAAAAATGCCAGTGTTCTAGAATCTTCTCATGCCTAACTCAGAATAGGTCTAGAGGTGACAGTCACGCCAAGTCATATGATCCGACGAGAATCTTGCTTCCCTATAGTGAGTCGTATTA
chr5_87474818_87474831_13xT	TAAATTGAAACTACAAGTGAATTTGTATAATCATACTATATTTTACCAACATGTGGATTGGTACAATCTTCAAGCAAATATTTGTTCCCAGTTTCGGGAACTGACTCCAGCAGATAGAAAATGAGGAAAAAAATGTTCTTTTTTTTTTTTTTGCATTTGTTTTATGTTACCTGTTTGAAATATAAAATATAAAACATTGGAAAATGTCCAGAACGATGGCAAGGCTGCCAGTTTTCCACGCTGTAATACTTACGAAGGCTCAT	263	TGTAAGGCACATCTCGGATCCTACAAGTGAATTTGTATAATCATACTATATTTTACCAACATGTGGATTGGTACAATCTTCAAGCAAATATTTGTTCCCAGTTTCGGGAACTGACTCCAGCAGATAGAAAATGAGGAAAAATCCGACGAGAATCTTGCTTCCCTATAGTGAGTCGTATTA,TGTAAGGCACATCTCGGATCAAATGTTCTTTTTTTTTTTTTTGCATTTGTTTTATGTTACCTGTTTGAAATATAAAATATAAAACATTGGAAAATGTCCAGAACGATGGCAAGGCTGCCAGTTTTCCACGCTGTAATACTATCCGACGAGAATCTTGCTTCCCTATAGTGAGTCGTATTA
chr7_107792172_107792193_21xA	TAATTCACCTATATATTGTCATTAGGATAATTACAAGAGTAATCATCTTATGAGAGCACTAACACAGCTCTCTGCGGCCATACAGCCATACAAAGCTCAGAACAGCCTCAGCAGGGCTTGTGTGGCTTTCTTTTGTTTTGCAAACAGTGCCTAGGGAAATTCTTGCCTGACTTCAGGGAAATTTCTTTTTAGAAAAAAAAAAAAAAAAAAAAAAGAACATTGTTACAGATCTATCCAGATGTTGTTCTAAATAAAATT	258	TGTAAGGCACATCTCGGATCTGTGGCTTTCTTTTGTTTTGCAAACAGTGCCTAGGGAAATTCTTGCCTGACTTCAGGGAAATTTCTTTTTAGAAAAAAAAAAAAAAAAAAAAAAGAACATTGTTACAGATCTATCCAGATATCCGACGAGAATCTTGCTTCCCTATAGTGAGTCGTATTA
chr1_171148702_171148713_11xT	TAACTTTGAAGGAATCCACAGCATTTCATCTCATACATATGAAGCACAGACATAACCTCTCCCCCAGTGCAATACATTTCCTGACCTCCATTCGGAGATTACGACATTCATAGCCTGATAACTTAGCAGGACTTTCTAAAATCCAGGGTTTTTTTTTTTTCCCCCCAGCAGCTGTGCTACCTGACTGGTATT	192	TGTAAGGCACATCTCGGATCGGAATCCACAGCATTTCATCTCATACATATGAAGCACAGACATAACCTCTCCCCCAGTGCAATACATTTCCTGACCTCCATTCGGAGATTACGACATTCATAGCCTGATAACTTAGCAGGATCCGACGAGAATCTTGCTTCCCTATAGTGAGTCGTATTA,TGTAAGGCACATCTCGGATCAATACATTTCCTGACCTCCATTCGGAGATTACGACATTCATAGCCTGATAACTTAGCAGGACTTTCTAAAATCCAGGGTTTTTTTTTTTTCCCCCCAGCAGCTGTGCTACCTGACTGGTAATCCGACGAGAATCTTGCTTCCCTATAGTGAGTCGTATTA
chr6_13735553_13735563_10xT	TAATTATAACAGCACCAATTTAGACAAGGCTGATTACATAATTTTGGCAAACCTGTCATTATCTATGAATATTTCATGAAAAACAGAAATGTATATAGTGTTTTTCATATATTTATAGAGTTTTTTTTTTTCTTAGATAAAAGAAAAACCAGTCTATGTTCCTAATT	167	TGTAAGGCACATCTCGGATCTAATTATAACAGCACCAATTTAGACAAGGCTGATTACATAATTTTGGCAAACCTGTCATTATCTATGAATATTTCATGAAAAACAGAAATGTATATAGTGTTTTTCATATATTTATAGAGATCCGACGAGAATCTTGCTTCCCTATAGTGAGTCGTATTA,TGTAAGGCACATCTCGGATCATTTTGGCAAACCTGTCATTATCTATGAATATTTCATGAAAAACAGAAATGTATATAGTGTTTTTCATATATTTATAGAGTTTTTTTTTTTCTTAGATAAAAGAAAAACCAGTCTATGTTATCCGACGAGAATCTTGCTTCCCTATAGTGAGTCGTATTA
