## Supplementary Table 4 for "High-resolution retrospective single cell lineage tracing with mutable homopolymers" (part 27 of 167)

### Sheet: 2_ProbeInfo_mm39_1nt10-30bp_169 (continued)
Target_ID	Target_Fragment_Sequence	Target_Fragement_Size	Probe_List_Oligo_Order
chr10_115030472_115030493_21xA	TAAAGCTCTCCTTTGGAAAAAAAAAAAAAAAAAAAAAACTCCGTTACTGAGCCTAGGATAGAAAGTGGGCTTTGGAAAAGGATCCATCTTCACATTCACTCTTTCCAAATAGTCACTTTCCTACCTCTCTCAACATAACAAAGGCTGTCATATGGCACGCAGATGAACCTAGCTAAGCTTTAGTGGATGCAGATGGCTGTTTTTGGTTGTCAACTTGACCATATGGGAAT	230	TGTAAGGCACATCTCGGATCTAAAGCTCTCCTTTGGAAAAAAAAAAAAAAAAAAAAAACTCCGTTACTGAGCCTAGGATAGAAAGTGGGCTTTGGAAAAGGATCCATCTTCACATTCACTCTTTCCAAATAGTCACTTTCATCCGACGAGAATCTTGCTTCCCTATAGTGAGTCGTATTA,TGTAAGGCACATCTCGGATCGAAAGTGGGCTTTGGAAAAGGATCCATCTTCACATTCACTCTTTCCAAATAGTCACTTTCCTACCTCTCTCAACATAACAAAGGCTGTCATATGGCACGCAGATGAACCTAGCTAAGCTTATCCGACGAGAATCTTGCTTCCCTATAGTGAGTCGTATTA,TGTAAGGCACATCTCGGATCAGTCACTTTCCTACCTCTCTCAACATAACAAAGGCTGTCATATGGCACGCAGATGAACCTAGCTAAGCTTTAGTGGATGCAGATGGCTGTTTTTGGTTGTCAACTTGACCATATGGGAATATCCGACGAGAATCTTGCTTCCCTATAGTGAGTCGTATTA
chr6_112619697_112619713_16xG	TAAATGATGAAAACTGTCTGAACTGAGTTAGGAACCTTATTCACATTCAAATGTTGCATTTCAAAGTCCAAGACAACAATGCAGATGGCAAGACAAAACATACTGTGTGACAAGCAAGCGGGGGGGGGGGGGGGGGTCAATTTAGCTACAATACTTCCCTCCCACTTAGAAAACATAATATATACACACCCAGAGAATGTTTT	203	TGTAAGGCACATCTCGGATCAAACTGTCTGAACTGAGTTAGGAACCTTATTCACATTCAAATGTTGCATTTCAAAGTCCAAGACAACAATGCAGATGGCAAGACAAAACATACTGTGTGACAAGCAAGCGGGGGGGGGGGATCCGACGAGAATCTTGCTTCCCTATAGTGAGTCGTATTA,TGTAAGGCACATCTCGGATCGCAGATGGCAAGACAAAACATACTGTGTGACAAGCAAGCGGGGGGGGGGGGGGGGGTCAATTTAGCTACAATACTTCCCTCCCACTTAGAAAACATAATATATACACACCCAGAGAATGTATCCGACGAGAATCTTGCTTCCCTATAGTGAGTCGTATTA
chr15_21768358_21768370_12xT	TAATGTCAGGTAGATTTTTTTTTTTTTGGACAAATCCAGAAAGTTTCTACTTTCTTTATCAAAATATCACAAGAATGGTTTCTAGTCTATTTGCTAATGCCTTCTCCTGTAATAACTCTTGAACAGAAATACATACACACACACACACACAAACATACACACACACACACACACACACACACACACACACACATACATACACACGTGACACACCCTGGAGATACCCTGAAAAATATATACCACTTCAATCAAATT	255	TGTAAGGCACATCTCGGATCTTTCTTTATCAAAATATCACAAGAATGGTTTCTAGTCTATTTGCTAATGCCTTCTCCTGTAATAACTCTTGAACAGAAATACATACACACACACACACACAAACATACACACACACACACATCCGACGAGAATCTTGCTTCCCTATAGTGAGTCGTATTA,TGTAAGGCACATCTCGGATCTAATGTCAGGTAGATTTTTTTTTTTTTGGACAAATCCAGAAAGTTTCTACTTTCTTTATCAAAATATCACAAGAATGGTTTCTAGTCTATTTGCTAATGCCTTCTCCTGTAATAACTCTTATCCGACGAGAATCTTGCTTCCCTATAGTGAGTCGTATTA
chr8_53764928_53764939_11xG	TAATAAGGTGGGGTTGGGAGGGTGAGGACATCTTCTTGGAGACAGGGTAGGGAGAGAGGAGGTATTGGATGGGGAGCCGTTGCGGGGGGGGGGGGCTGGAAGGGGATGAAGACTGGACTGTAATAAAGGAT	131	TGTAAGGCACATCTCGGATCTAATAAGGTGGGGTTGGGAGGGTGAGGACATCTTCTTGGAGACAGGGTAGGGAGAGAGGAGGTATTGGATGGGGAGCCGTTGCGGGGGGGGGGGGCTGGAAGGGGATGAAGACTGGACTGATCCGACGAGAATCTTGCTTCCCTATAGTGAGTCGTATTA
chr15_77959841_77959853_12xC	TAATAATAATAATAATAACAATAATAATAATAATATCACCTCTGCATTGAAGCCTCCCTGGACTCCTGGGGTCCCCACATAAGTTTCCATATTTGTGCTTATGCCATCGCATAGTAGGAAGCTAGTAACATAGTAGGTTTTAGCTCTATAGATTCAGCCCAGAGCTAAACTCACAGTGGTTAGCAAATGCACGCGCCCCCCCCCCCCCGCCCCCAGGAGTTGGTAAGTGAGCATCCCTCCTGTCAGATGCATGATGGGAAGGGACAACCCTGAGGCTTGTATTTCCTGCCATTCATGCAAGACTCTCAAACCTTT	315	TGTAAGGCACATCTCGGATCATAATAATAATAATATCACCTCTGCATTGAAGCCTCCCTGGACTCCTGGGGTCCCCACATAAGTTTCCATATTTGTGCTTATGCCATCGCATAGTAGGAAGCTAGTAACATAGTAGGTTTATCCGACGAGAATCTTGCTTCCCTATAGTGAGTCGTATTA,TGTAAGGCACATCTCGGATCTAGCTCTATAGATTCAGCCCAGAGCTAAACTCACAGTGGTTAGCAAATGCACGCGCCCCCCCCCCCCCGCCCCCAGGAGTTGGTAAGTGAGCATCCCTCCTGTCAGATGCATGATGGGAAATCCGACGAGAATCTTGCTTCCCTATAGTGAGTCGTATTA,TGTAAGGCACATCTCGGATCACGCGCCCCCCCCCCCCCGCCCCCAGGAGTTGGTAAGTGAGCATCCCTCCTGTCAGATGCATGATGGGAAGGGACAACCCTGAGGCTTGTATTTCCTGCCATTCATGCAAGACTCTCAAAATCCGACGAGAATCTTGCTTCCCTATAGTGAGTCGTATTA
chr8_33577122_33577133_11xG	TAAATACATGTGTAAACTCTTTGAAAATTATCCTAAGAGCGTAAAGGAGCATGTTTCATGTGGGTGTGTGGGTGTGTGTGGGGGGGGGGGGAGACTGGGGAACAGAGATCTACCCTTCTGGAGAGATACTGATAACT	137	TGTAAGGCACATCTCGGATCTGTAAACTCTTTGAAAATTATCCTAAGAGCGTAAAGGAGCATGTTTCATGTGGGTGTGTGGGTGTGTGTGGGGGGGGGGGGAGACTGGGGAACAGAGATCTACCCTTCTGGAGAGATACTATCCGACGAGAATCTTGCTTCCCTATAGTGAGTCGTATTA
chr16_49263621_49263633_12xT	TAAAAAACATAAGATTATTCTGAATACCCAGCAGCATTAGTTAGGGCATCGGAGGCTGCTCTATCCATTTTCTCTCTTTTCTTCTTCAGCATCTTATTTCCTCCTCTCTTTCTCCAGACAAAGTCCTCCTTCCTCATCTACTCTGTCCCTCCTTTAGCATAGGCATCATTATCCACATCATTCTAGATCGCTTATTTCATCTTGCAAGGTCCATTTTTTTTTTTTTGGTTTTTGTAGTTGT	241	TGTAAGGCACATCTCGGATCTAAAAAACATAAGATTATTCTGAATACCCAGCAGCATTAGTTAGGGCATCGGAGGCTGCTCTATCCATTTTCTCTCTTTTCTTCTTCAGCATCTTATTTCCTCCTCTCTTTCTCCAGACAATCCGACGAGAATCTTGCTTCCCTATAGTGAGTCGTATTA,TGTAAGGCACATCTCGGATCAAGTCCTCCTTCCTCATCTACTCTGTCCCTCCTTTAGCATAGGCATCATTATCCACATCATTCTAGATCGCTTATTTCATCTTGCAAGGTCCATTTTTTTTTTTTTGGTTTTTGTAGTTGATCCGACGAGAATCTTGCTTCCCTATAGTGAGTCGTATTA
chr8_63685159_63685171_12xA	TAATATGGAAAATAATTTTCTTACAAAGAAAATTATGCTTATAACTATAAAATAGCTCTATAAAAATATAAAAATGTGAATTGTAGAGTACAAAAATTATCAAAGGATTTCACTGATACACAGTATAGGAGTATACGTTTTCTTATACTTCTCCAAATTTGCAGATTCAACAACCTAAAAAAAAAAAAATACTCTACATACTT	203	TGTAAGGCACATCTCGGATCTAATATGGAAAATAATTTTCTTACAAAGAAAATTATGCTTATAACTATAAAATAGCTCTATAAAAATATAAAAATGTGAATTGTAGAGTACAAAAATTATCAAAGGATTTCACTGATACAATCCGACGAGAATCTTGCTTCCCTATAGTGAGTCGTATTA,TGTAAGGCACATCTCGGATCAATAGCTCTATAAAAATATAAAAATGTGAATTGTAGAGTACAAAAATTATCAAAGGATTTCACTGATACACAGTATAGGAGTATACGTTTTCTTATACTTCTCCAAATTTGCAGATTCAAATCCGACGAGAATCTTGCTTCCCTATAGTGAGTCGTATTA,TGTAAGGCACATCTCGGATCTTGTAGAGTACAAAAATTATCAAAGGATTTCACTGATACACAGTATAGGAGTATACGTTTTCTTATACTTCTCCAAATTTGCAGATTCAACAACCTAAAAAAAAAAAAATACTCTACATAATCCGACGAGAATCTTGCTTCCCTATAGTGAGTCGTATTA
chr7_38674962_38674979_17xT	TAACACAGTAATAATTAGCAAACATAAATCCACCTCAAAATCACAGACACACTACAGCTTACACCTGCTAGGCAAGTGTTCTGCAACTGTGATCTATTTGTACCTTTTTTTTTTTTTTTTTTGGTTTTTCAAGACAGGGTTTCTCTGTGTAGCACTAGCTGTCCTGGAACTCACTCTGTACACCAGGCTGGTCTGGAACTCAGAAATCCGCCCACCTCTGCCTCCAAGTGCTGGGAT	237	TGTAAGGCACATCTCGGATCTAACACAGTAATAATTAGCAAACATAAATCCACCTCAAAATCACAGACACACTACAGCTTACACCTGCTAGGCAAGTGTTCTGCAACTGTGATCTATTTGTACCTTTTTTTTTTTTTTTTATCCGACGAGAATCTTGCTTCCCTATAGTGAGTCGTATTA
chr10_66294842_66294852_10xC	TAAAGCTGGATATCAACAACAACAGAAACAACAGAAGGCCTACAAACACATGAAAACTGAACAGTTTTCCACTGGATGAAAAATGGGTGAAGACAGAAATAAAGAAAGCAGCTAAGTCCCCCCCCCCCAGTAGTATGGAGTGTACACAT	149	TGTAAGGCACATCTCGGATCAACAGAAACAACAGAAGGCCTACAAACACATGAAAACTGAACAGTTTTCCACTGGATGAAAAATGGGTGAAGACAGAAATAAAGAAAGCAGCTAAGTCCCCCCCCCCCAGTAGTATGGAGATCCGACGAGAATCTTGCTTCCCTATAGTGAGTCGTATTA
chr7_10292143_10292160_17xT	TAAATTATTGGAAGTACCAGCAGGTACACAAAGGTTAGGTGTACCTGTATTTTTTTTTTTTTTTTTTGCTAACACATTACCCTTGTAATTCTTCTGCCTTCTCTCTCTGTTTCACAGATCTGTTTCTACACCAGCTTCCCATTACTAGATATGAGCACCTAAGAAGATCTCTTCTTCGTGGGCGTTTCAGCTCACACTGAAATACAACCTACTCACCTAGGTTCTTACCAGTTCAGAATGGTCAGGCCATTGGGCAGATCCAGGCTCAT	269	TGTAAGGCACATCTCGGATCGAAGTACCAGCAGGTACACAAAGGTTAGGTGTACCTGTATTTTTTTTTTTTTTTTTTGCTAACACATTACCCTTGTAATTCTTCTGCCTTCTCTCTCTGTTTCACAGATCTGTTTCTACAATCCGACGAGAATCTTGCTTCCCTATAGTGAGTCGTATTA,TGTAAGGCACATCTCGGATCCCAGCTTCCCATTACTAGATATGAGCACCTAAGAAGATCTCTTCTTCGTGGGCGTTTCAGCTCACACTGAAATACAACCTACTCACCTAGGTTCTTACCAGTTCAGAATGGTCAGGCCATATCCGACGAGAATCTTGCTTCCCTATAGTGAGTCGTATTA
chr4_152229020_152229033_13xC	TAACCACTGAGCCATCTCTCTAGTCCCCAAGGGGTAAAACGTCTTACTCTTCTGCTGCCAGGAATATCTGCCCTAAGGGAGGTCAGGAAGGCTCCTCACACAAGGTGCCTGTCAATCCCAAGTCCTATTTATGCTAAGAGCTTGGCTCACAGAGGAAAAGCGCCCCCCCCCCCCCCGCATCCTAATCCACCAGCAAGGCTGGCTCATCTTCATTGTCGGGTTGACTGGATTTAGAATCACCTACGAGACACCTCGGGCGAGATGTGAGGACAGTTACAGAGAGATT	286	TGTAAGGCACATCTCGGATCTAACCACTGAGCCATCTCTCTAGTCCCCAAGGGGTAAAACGTCTTACTCTTCTGCTGCCAGGAATATCTGCCCTAAGGGAGGTCAGGAAGGCTCCTCACACAAGGTGCCTGTCAATCCCAATCCGACGAGAATCTTGCTTCCCTATAGTGAGTCGTATTA,TGTAAGGCACATCTCGGATCAGTCCTATTTATGCTAAGAGCTTGGCTCACAGAGGAAAAGCGCCCCCCCCCCCCCCGCATCCTAATCCACCAGCAAGGCTGGCTCATCTTCATTGTCGGGTTGACTGGATTTAGAATCACATCCGACGAGAATCTTGCTTCCCTATAGTGAGTCGTATTA,TGTAAGGCACATCTCGGATCCGCCCCCCCCCCCCCCGCATCCTAATCCACCAGCAAGGCTGGCTCATCTTCATTGTCGGGTTGACTGGATTTAGAATCACCTACGAGACACCTCGGGCGAGATGTGAGGACAGTTACAGAATCCGACGAGAATCTTGCTTCCCTATAGTGAGTCGTATTA
chr15_23653911_23653924_13xT	TAAATCAAGATCAGGTAAACTATATAAACAGCACTACAGTCCCTATGGAAATAGAACAATCATCAAAAATCTCCCAACCAGAAAAATCTCAGGGCCAGATGGTTTTAGCATAGAACTCCTCCAGATTTTCTTTCTTTCTTTTTTTTTTTTTTCAATTGTTTACATTTCAAATGATACCAGATTTTCAAAGAATGGCTAATACCAATCATCTTTATATCATTCCACAAACCAGAAACAAAATGTACTCTATTGAAGTCACAGTCAACCTAAAACT	274	TGTAAGGCACATCTCGGATCGCACTACAGTCCCTATGGAAATAGAACAATCATCAAAAATCTCCCAACCAGAAAAATCTCAGGGCCAGATGGTTTTAGCATAGAACTCCTCCAGATTTTCTTTCTTTCTTTTTTTTTTTTATCCGACGAGAATCTTGCTTCCCTATAGTGAGTCGTATTA,TGTAAGGCACATCTCGGATCTTCAATTGTTTACATTTCAAATGATACCAGATTTTCAAAGAATGGCTAATACCAATCATCTTTATATCATTCCACAAACCAGAAACAAAATGTACTCTATTGAAGTCACAGTCAACCTAAATCCGACGAGAATCTTGCTTCCCTATAGTGAGTCGTATTA
chr17_51475964_51475984_20xT	TAATGGAGTGATACTCTCAGTATCGCAAGCACATTCCAGGGGAGGTCCTATGATCAGGAACGGTTGGTCAACCAAACTGGACTCGATGGTTTTCGTTTTGGTTTGGTTTCCATTTTTTTTTTTTTTTTTTTTTACTTTTTTTTTCTTTCTTTT	153	TGTAAGGCACATCTCGGATCTAATGGAGTGATACTCTCAGTATCGCAAGCACATTCCAGGGGAGGTCCTATGATCAGGAACGGTTGGTCAACCAAACTGGACTCGATGGTTTTCGTTTTGGTTTGGTTTCCATTTTTTTTATCCGACGAGAATCTTGCTTCCCTATAGTGAGTCGTATTA,TGTAAGGCACATCTCGGATCACATTCCAGGGGAGGTCCTATGATCAGGAACGGTTGGTCAACCAAACTGGACTCGATGGTTTTCGTTTTGGTTTGGTTTCCATTTTTTTTTTTTTTTTTTTTTACTTTTTTTTTCTTTCTATCCGACGAGAATCTTGCTTCCCTATAGTGAGTCGTATTA
chr2_46560628_46560641_13xT	TAAACAACCAAACTAAATCACTGTAATACCAGTAATTTGCCTTTTTTTTTTTTTTACAATGGACAGCCATGCATTAGAAATCTGGCTCTTGTAGAAAATACTGAGAGATACATTTTCCCTCTCAATATAAACAGAATCTGTTGTGTCTCCTCAGGAGGAATACTGTGGTAGATAGTTTTTCTCCTCTTTGCTGAGTAGAAGCCACAGTACTCACTTGCTCCTGACCTCAGTCTATCAGTTCAAGAGGCAT	250	TGTAAGGCACATCTCGGATCAACTAAATCACTGTAATACCAGTAATTTGCCTTTTTTTTTTTTTTACAATGGACAGCCATGCATTAGAAATCTGGCTCTTGTAGAAAATACTGAGAGATACATTTTCCCTCTCAATATAAATCCGACGAGAATCTTGCTTCCCTATAGTGAGTCGTATTA,TGTAAGGCACATCTCGGATCACAGAATCTGTTGTGTCTCCTCAGGAGGAATACTGTGGTAGATAGTTTTTCTCCTCTTTGCTGAGTAGAAGCCACAGTACTCACTTGCTCCTGACCTCAGTCTATCAGTTCAAGAGGCATATCCGACGAGAATCTTGCTTCCCTATAGTGAGTCGTATTA
chr4_116089898_116089909_11xT	TAAACTAATTGCATCTCTGAAAGTAGACTGGTGTTGGTTTCCCCTGAGGCATACTGTAACCGAGGGACTCTGTTAGGGAGACAAGGAGGAGGGACCCTAGGGGAGCAGTCAGCAGTGGTCATGATTTGCAGAACCACAGTTTTCCTCAAGATTATTCTTTTACTTTTTTTTTTTTCTTTTTTTGATTTTTCGAGATAGGGTTTCTCTGTGTAGCCCTGGCTGTCCTGGAACTCACTTTGTAGACCAGGCTGGCCTCGAACTCAGAAATTCGCCTGCCTCTGCCTCCCAAGTGCTGTTTTTTACTTTTTTTATTCCTTTATTTATTCACTTTATATATCT	339	TGTAAGGCACATCTCGGATCAAGTAGACTGGTGTTGGTTTCCCCTGAGGCATACTGTAACCGAGGGACTCTGTTAGGGAGACAAGGAGGAGGGACCCTAGGGGAGCAGTCAGCAGTGGTCATGATTTGCAGAACCACAGTATCCGACGAGAATCTTGCTTCCCTATAGTGAGTCGTATTA
chr18_17969419_17969431_12xT	TAATTGTGTTATTTCGACTGTTGGTGTCTAATTTCTTGGTTTTTTTTTTTTTATATAGTCCCTCTGTTGGATATAAGATTAGTGAAGATATTTTCCCCATTTTTTAGGCTGATGTTTTGTCCTAT	125	TGTAAGGCACATCTCGGATCTAATTGTGTTATTTCGACTGTTGGTGTCTAATTTCTTGGTTTTTTTTTTTTTATATAGTCCCTCTGTTGGATATAAGATTAGTGAAGATATTTTCCCCATTTTTTAGGCTGATGTTTTGTATCCGACGAGAATCTTGCTTCCCTATAGTGAGTCGTATTA
chr3_39870326_39870340_14xT	TAATGAAAGAATGAGTGAGTTAGCAAGTGAATAAACCAATAAGTAAACAAACTTGTGATAGAATGTATGGAGGAGAATCAGGTCATGACAACAGAGAGCCTGTATACAATGTAAATATTCTGAATGCGATTCTTACGATGGACATTAGTCAGTAGCTCACAAATTTCTTCAAAGACATTTAGGGTTTTTTTTTTTTTTTAGAATAACAAAATCAAATTT	219	TGTAAGGCACATCTCGGATCTAATGAAAGAATGAGTGAGTTAGCAAGTGAATAAACCAATAAGTAAACAAACTTGTGATAGAATGTATGGAGGAGAATCAGGTCATGACAACAGAGAGCCTGTATACAATGTAAATATTCATCCGACGAGAATCTTGCTTCCCTATAGTGAGTCGTATTA,TGTAAGGCACATCTCGGATCAAGTAAACAAACTTGTGATAGAATGTATGGAGGAGAATCAGGTCATGACAACAGAGAGCCTGTATACAATGTAAATATTCTGAATGCGATTCTTACGATGGACATTAGTCAGTAGCTCACATCCGACGAGAATCTTGCTTCCCTATAGTGAGTCGTATTA,TGTAAGGCACATCTCGGATCACAGAGAGCCTGTATACAATGTAAATATTCTGAATGCGATTCTTACGATGGACATTAGTCAGTAGCTCACAAATTTCTTCAAAGACATTTAGGGTTTTTTTTTTTTTTTAGAATAACAAAATCCGACGAGAATCTTGCTTCCCTATAGTGAGTCGTATTA
chr5_9007984_9007995_11xA	TAAAAGAGAATAAACTAGTTTTTACATGGATCAAATAGCTACTTCAAACTGTAAAAAAAAAAAACAAAAACAAAAACAAAAACAAAAACAAAAACAAAAACCCTTTGTGAGTCTAAGCTGTGATTCCACGGAAATCAGAT	140	TGTAAGGCACATCTCGGATCTAAACTAGTTTTTACATGGATCAAATAGCTACTTCAAACTGTAAAAAAAAAAAACAAAAACAAAAACAAAAACAAAAACAAAAACAAAAACCCTTTGTGAGTCTAAGCTGTGATTCCACGATCCGACGAGAATCTTGCTTCCCTATAGTGAGTCGTATTA
chr13_18372455_18372470_15xT	TAATAATTAGGCCATTCTTTTTTTTTTTTTTTTCTGCTTCAGTTGGAGCAGGGCATCGTCTCTTGCAATCATGCAAATATCTTGAGGAGCAATATGTATCCATACAAATCAGTCCTCCCTAGCCCACAGCTAAAACTTTTTTAGGGCAATCTTTGAAATTAGGATGACTGAGCCCATGAGAGGTGATTCAAGGTGGTGTGACT	203	TGTAAGGCACATCTCGGATCTTTCTGCTTCAGTTGGAGCAGGGCATCGTCTCTTGCAATCATGCAAATATCTTGAGGAGCAATATGTATCCATACAAATCAGTCCTCCCTAGCCCACAGCTAAAACTTTTTTAGGGCAATATCCGACGAGAATCTTGCTTCCCTATAGTGAGTCGTATTA,TGTAAGGCACATCTCGGATCCTTGAGGAGCAATATGTATCCATACAAATCAGTCCTCCCTAGCCCACAGCTAAAACTTTTTTAGGGCAATCTTTGAAATTAGGATGACTGAGCCCATGAGAGGTGATTCAAGGTGGTGTGATCCGACGAGAATCTTGCTTCCCTATAGTGAGTCGTATTA
chr6_61973378_61973392_14xA	TAACAAAAGATGAAATCAAAGGATTTTTTCCACGTGATGTGTTTCTATGCATGGGTGGCCCTAAAGTCCCTACCATCAAATAAAAAAAAAAAAAAATTCGGCAAAGTTTTAGGATTCAAAATATACAAACCCAACAGTCTTCCTATACATCAATAACAAATATTCCTGTCTGCT	174	TGTAAGGCACATCTCGGATCCACGTGATGTGTTTCTATGCATGGGTGGCCCTAAAGTCCCTACCATCAAATAAAAAAAAAAAAAAATTCGGCAAAGTTTTAGGATTCAAAATATACAAACCCAACAGTCTTCCTATACATATCCGACGAGAATCTTGCTTCCCTATAGTGAGTCGTATTA
chr5_85023130_85023143_13xT	TAAATGATCAGGTATTTTTGCCAGAGCTCCAGTTTTATGGTGCAATATGATATAAATCATTACAGAAATTACATCATGTCATAGAATACAAATCACAATACATCATACTAATGTCATACTCGGCCCATTCTCCTTTTTTTTTTTTTTCAGTACAGAGGTAAAAAGAATAATAGCTTATCTGCATATTTTGTGAAATAATGTATACATTTGTCTTCAGTATGGCTCTATACATCATGTAAATATGTACTGTAGATATACTAGACAAGGACTGAGTACTTTATCCTCTTTACTTTGAGTACCTCTTATGTATCTTTATGTGCT	321	TGTAAGGCACATCTCGGATCCCAGAGCTCCAGTTTTATGGTGCAATATGATATAAATCATTACAGAAATTACATCATGTCATAGAATACAAATCACAATACATCATACTAATGTCATACTCGGCCCATTCTCCTTTTTTTATCCGACGAGAATCTTGCTTCCCTATAGTGAGTCGTATTA,TGTAAGGCACATCTCGGATCTTTTTTTCAGTACAGAGGTAAAAAGAATAATAGCTTATCTGCATATTTTGTGAAATAATGTATACATTTGTCTTCAGTATGGCTCTATACATCATGTAAATATGTACTGTAGATATACTAATCCGACGAGAATCTTGCTTCCCTATAGTGAGTCGTATTA,TGTAAGGCACATCTCGGATCTATACATTTGTCTTCAGTATGGCTCTATACATCATGTAAATATGTACTGTAGATATACTAGACAAGGACTGAGTACTTTATCCTCTTTACTTTGAGTACCTCTTATGTATCTTTATGTGCATCCGACGAGAATCTTGCTTCCCTATAGTGAGTCGTATTA
chr7_101959687_101959712_25xT	TAAATCCTTGCAACAGAAAGGGCCCACATATTTAGCTGTAGAAAGGGTATGTGGATGGACTTTTTTTTTTTTTTTTTTTTTTTTTTACCTAGAGCTAGTCATGATGAGGAAGGGAGTCCTAAGGGCTGGCAGTTCTGTTT	140	TGTAAGGCACATCTCGGATCGGCCCACATATTTAGCTGTAGAAAGGGTATGTGGATGGACTTTTTTTTTTTTTTTTTTTTTTTTTTACCTAGAGCTAGTCATGATGAGGAAGGGAGTCCTAAGGGCTGGCAGTTCTGTTTATCCGACGAGAATCTTGCTTCCCTATAGTGAGTCGTATTA
chrX_62302672_62302683_11xT	TAACCTGAAGCATTCAGAAAATTCAGGACACAGTGAAAGGCCCAGTAGCCCCCCCTCAATCTGTGGAAATCAGGGTCTTCGACAGATAGGCATAGAGTCAGTGAGAAGGAGGGGTGACAAACAGACTCAACACAAGGGAGTGTGGATCTCCATGTATTTTGTCAAATCAAGCTTTTTTTTTTTTAGAAT	189	TGTAAGGCACATCTCGGATCTAACCTGAAGCATTCAGAAAATTCAGGACACAGTGAAAGGCCCAGTAGCCCCCCCTCAATCTGTGGAAATCAGGGTCTTCGACAGATAGGCATAGAGTCAGTGAGAAGGAGGGGTGACAAATCCGACGAGAATCTTGCTTCCCTATAGTGAGTCGTATTA
chr10_89576753_89576765_12xT	TAAATGTTAGCATGAATAGTCAACCCACACGTTATTTTTTTTTTTTTCCATTCTCAAGGGCGGGCCTTTCTTTCTCTCTCCCTTCCTTCCTCCCCTCACCACTCTGGTTCTCAATCTTTTCATCTCTGCCTTTTCCTCTTATTCTTCACTCTCCCTCTCATTGACCTCAAAGGCCTCTCAGATGGTCCTTCTACTTCCACTCGATGAGCTAGAACTCCAGGCATGTGGCGCTGTCT	236	TGTAAGGCACATCTCGGATCTAAATGTTAGCATGAATAGTCAACCCACACGTTATTTTTTTTTTTTTCCATTCTCAAGGGCGGGCCTTTCTTTCTCTCTCCCTTCCTTCCTCCCCTCACCACTCTGGTTCTCAATCTTTTATCCGACGAGAATCTTGCTTCCCTATAGTGAGTCGTATTA,TGTAAGGCACATCTCGGATCTTCTCAAGGGCGGGCCTTTCTTTCTCTCTCCCTTCCTTCCTCCCCTCACCACTCTGGTTCTCAATCTTTTCATCTCTGCCTTTTCCTCTTATTCTTCACTCTCCCTCTCATTGACCTCAAATCCGACGAGAATCTTGCTTCCCTATAGTGAGTCGTATTA,TGTAAGGCACATCTCGGATCTCAATCTTTTCATCTCTGCCTTTTCCTCTTATTCTTCACTCTCCCTCTCATTGACCTCAAAGGCCTCTCAGATGGTCCTTCTACTTCCACTCGATGAGCTAGAACTCCAGGCATGTGGCGATCCGACGAGAATCTTGCTTCCCTATAGTGAGTCGTATTA
chr5_40885028_40885038_10xT	TAATGTATTAGGATCATACCAGCATTTTGTATATATCTACAATAGGTCTCATTAGAGATCATATTGAATACTTTACTGGACAGGAGCAGAACTCTAAATATATTCTCCTTCATAAAAATATACATGTATATACCTGTATTATACATATTTATGTAAGTATACTCTATTGTATATAGCATCTCTCTCTCTCTCTCTCACACACACACACACACACACACACACACACTTCTTGCTTTTTTTTTTTCATCCTGAATTATGGAAACATCTTACTGCTTCGATTTT	282	TGTAAGGCACATCTCGGATCTAATGTATTAGGATCATACCAGCATTTTGTATATATCTACAATAGGTCTCATTAGAGATCATATTGAATACTTTACTGGACAGGAGCAGAACTCTAAATATATTCTCCTTCATAAAAATAATCCGACGAGAATCTTGCTTCCCTATAGTGAGTCGTATTA,TGTAAGGCACATCTCGGATCCAGGAGCAGAACTCTAAATATATTCTCCTTCATAAAAATATACATGTATATACCTGTATTATACATATTTATGTAAGTATACTCTATTGTATATAGCATCTCTCTCTCTCTCTCTCACACATCCGACGAGAATCTTGCTTCCCTATAGTGAGTCGTATTA
chr14_37608423_37608433_10xT	TAAAAATTTTGTGTCACCATTCTTGGTCTTTTTTGATTGCTCTCTAGTGGCTATCTGTCAGTATTACCTTCTTGTTTTTTTTTTTGTTTGTTTGTTTGTTTGTTTTTCATTTTCAATTCTTCTTTAGATGCATCCCCTGTGCAATAATGAACATTCACTCAAATATTTGGTAAACAGATAAGGCTTTTATATATAAGATATAGCATTTGTTATAATTAGTCACTATCAATAATT	234	TGTAAGGCACATCTCGGATCTAAAAATTTTGTGTCACCATTCTTGGTCTTTTTTGATTGCTCTCTAGTGGCTATCTGTCAGTATTACCTTCTTGTTTTTTTTTTTGTTTGTTTGTTTGTTTGTTTTTCATTTTCAATTCTATCCGACGAGAATCTTGCTTCCCTATAGTGAGTCGTATTA,TGTAAGGCACATCTCGGATCTTTCAATTCTTCTTTAGATGCATCCCCTGTGCAATAATGAACATTCACTCAAATATTTGGTAAACAGATAAGGCTTTTATATATAAGATATAGCATTTGTTATAATTAGTCACTATCAATATCCGACGAGAATCTTGCTTCCCTATAGTGAGTCGTATTA
chr11_70601875_70601890_15xT	TAATTTACATCCCGATATCTCCTGGTTCCCACCTCTCTGTCCTCTCTCCCTTTTTCCTCTAAGAGCATAGAGCCCCCTTTCCCCATGTTGGTTTTTTTTTTTTTTTTATTACATTATCTGTGTCTATGTGTCTGCACATGCACATACATGGGCGCCATGTGCGGTGATCAGAGGACAGCTTGAAGGAGTCGAGTCTCACCTTCTACCATGTGGGTTCTGGGAATCGAATTTAGATTGTCAGGCTTGGCAGCAAGCATCTTTACTTACTGAGCCATCCTGTTGCTCCCACGCCACCCCT	298	TGTAAGGCACATCTCGGATCTGTCTATGTGTCTGCACATGCACATACATGGGCGCCATGTGCGGTGATCAGAGGACAGCTTGAAGGAGTCGAGTCTCACCTTCTACCATGTGGGTTCTGGGAATCGAATTTAGATTGTCAATCCGACGAGAATCTTGCTTCCCTATAGTGAGTCGTATTA,TGTAAGGCACATCTCGGATCTAATTTACATCCCGATATCTCCTGGTTCCCACCTCTCTGTCCTCTCTCCCTTTTTCCTCTAAGAGCATAGAGCCCCCTTTCCCCATGTTGGTTTTTTTTTTTTTTTTATTACATTATCTGATCCGACGAGAATCTTGCTTCCCTATAGTGAGTCGTATTA
chr9_113249920_113249931_11xA	TAAAAAAAAACAAACAAAAAAAAAAAACCTCATTTTGTTCCAATATGGACTAAAAAAACACACAAACAAAAAAAGAAAGAAAGAAAAGAGAAAGAAGAAAAAAAGGAGGGAGGGGGGAGGGGAGGAGAGGAGAGGAGAGGAGAGGAGAGGAGGAGGAGAGGAACCAAATAACCCATGCAACCAAAGGACTAAACAGCTAACAGCAAAGAGAAAATGAGAACAATGGCCAGAAAATAAAT	239	TGTAAGGCACATCTCGGATCCAAACAAAAAAAAAAAACCTCATTTTGTTCCAATATGGACTAAAAAAACACACAAACAAAAAAAGAAAGAAAGAAAAGAGAAAGAAGAAAAAAAGGAGGGAGGGGGGAGGGGAGGAGAGGATCCGACGAGAATCTTGCTTCCCTATAGTGAGTCGTATTA
chr19_61143376_61143387_11xT	TAATCTCTAATCCTCCAGTAGGAGAGTTGCTAATGTCCTCTGGGTAGCCTAGCAATCAGGAGGAGCACCACACCAGTGGGAAGTAGCGTGCAGGTTTTTTTTTTTTCCCCATATTCTCCTCTGATGCAGTTGAAAGACCCACAATGTGAGGACTCCCCCACATTCTGACTCAGGAGAGGCGACACCCCAAATCACTCACGAGAAACGGTCTTGCTGCAAACTGCAAGAGGACTTT	235	TGTAAGGCACATCTCGGATCTCCTCCAGTAGGAGAGTTGCTAATGTCCTCTGGGTAGCCTAGCAATCAGGAGGAGCACCACACCAGTGGGAAGTAGCGTGCAGGTTTTTTTTTTTTCCCCATATTCTCCTCTGATGCAGTATCCGACGAGAATCTTGCTTCCCTATAGTGAGTCGTATTA
chr13_115863192_115863204_12xT	TAATTTGGCCTACCATTTCCAAAAGGGAATAGTTTTTTTTTTTTTATTTGTCTACTATTAGAAAAAAAATTGCAATACATGCTCTTGATTACAAAAAACATCTGGTGAATATAAGTTTTTTCAATTCACTTTTAGAAAGCAAATTGAAAAAAAACCATAGTATGTTTGTAGACTGAAGAATAAT	184	TGTAAGGCACATCTCGGATCTAATTTGGCCTACCATTTCCAAAAGGGAATAGTTTTTTTTTTTTTATTTGTCTACTATTAGAAAAAAAATTGCAATACATGCTCTTGATTACAAAAAACATCTGGTGAATATAAGTTTTTATCCGACGAGAATCTTGCTTCCCTATAGTGAGTCGTATTA,TGTAAGGCACATCTCGGATCTCTACTATTAGAAAAAAAATTGCAATACATGCTCTTGATTACAAAAAACATCTGGTGAATATAAGTTTTTTCAATTCACTTTTAGAAAGCAAATTGAAAAAAAACCATAGTATGTTTGTAATCCGACGAGAATCTTGCTTCCCTATAGTGAGTCGTATTA
chr2_59125451_59125462_11xT	TAACATGTGAAAAAGAGTTTCAAGGGCTTCAGTGTGCTGTGTTTTTGGCTTGGTCTCAACAAAAGACACCACCATTCTTTGGCTTGACTCCTGTATAAGAAAAGACTTCATAGAAGGGCAGGGGCTAGAGGTCTATCACAGTTTTTATCTTCTTCATATTTTCCTTTTACTTGCAGACAATTTCTCTGGGTTTTTTTTTTTTCCTCCCTCTT	212	TGTAAGGCACATCTCGGATCCAAGGGCTTCAGTGTGCTGTGTTTTTGGCTTGGTCTCAACAAAAGACACCACCATTCTTTGGCTTGACTCCTGTATAAGAAAAGACTTCATAGAAGGGCAGGGGCTAGAGGTCTATCACAATCCGACGAGAATCTTGCTTCCCTATAGTGAGTCGTATTA,TGTAAGGCACATCTCGGATCCTGTATAAGAAAAGACTTCATAGAAGGGCAGGGGCTAGAGGTCTATCACAGTTTTTATCTTCTTCATATTTTCCTTTTACTTGCAGACAATTTCTCTGGGTTTTTTTTTTTTCCTCCCTCATCCGACGAGAATCTTGCTTCCCTATAGTGAGTCGTATTA
chr6_23164318_23164328_10xT	TAACCTCAACTGTCATATGACAGAGGAGAGGAGAAGTGTAAAGTTTTTGTAAGGTCTGAGAATAGGAAAGTTTCAGTGGTGAGGACCTACGAAAAGGTTTTAGGGTCTAAGAAGGTAGGGATCTCTTCTCTTCTCTTCTCTTCTCTTCTCTTCTCTTCTCTTCTTTTCTCTTCTCTGTTCTTTTTTTTTTTGGTACATTTCCCCCACTCTTCTTTTT	217	TGTAAGGCACATCTCGGATCTGTCATATGACAGAGGAGAGGAGAAGTGTAAAGTTTTTGTAAGGTCTGAGAATAGGAAAGTTTCAGTGGTGAGGACCTACGAAAAGGTTTTAGGGTCTAAGAAGGTAGGGATCTCTTCTCATCCGACGAGAATCTTGCTTCCCTATAGTGAGTCGTATTA
chr3_61222977_61222989_12xT	TAAGGCACAAAAAAAAAGAATTCAATAAAATACTTTCTTGTATCCATTGTTTAGATTTTTATTCTTTTATTCCATGGGAAACTAGCATTATTTCTTGTACTGATTTCTTTTTCTTTTTTTTTTTTTCTCTTTCTGTGGGGGAGGGGTGGGACTTAGAAGCTTGACTTTTTTTTTCTTCTTCTTCCCCACTACACAGTCATT	201	TGTAAGGCACATCTCGGATCTAAGGCACAAAAAAAAAGAATTCAATAAAATACTTTCTTGTATCCATTGTTTAGATTTTTATTCTTTTATTCCATGGGAAACTAGCATTATTTCTTGTACTGATTTCTTTTTCTTTTTTTATCCGACGAGAATCTTGCTTCCCTATAGTGAGTCGTATTA,TGTAAGGCACATCTCGGATCACTAGCATTATTTCTTGTACTGATTTCTTTTTCTTTTTTTTTTTTTCTCTTTCTGTGGGGGAGGGGTGGGACTTAGAAGCTTGACTTTTTTTTTCTTCTTCTTCCCCACTACACAGTCATATCCGACGAGAATCTTGCTTCCCTATAGTGAGTCGTATTA
chr6_140096189_140096202_13xA	TAAGCTTAGGGCATAAATAAAGCAGGCGTTTACTGCTTGTCTGACCTGTATTCGTTCAAGGCCATGAAGTAACTGACCCATCACAAGGATGACAGTCTCTTTTTTCAACTTTCAACCAGCAGGATGATGTGTAAAAAAAAAAAAAATCATTGTATTTATGAACTAAAGCAGTGGTCTTCCTTTT	184	TGTAAGGCACATCTCGGATCTAAGCTTAGGGCATAAATAAAGCAGGCGTTTACTGCTTGTCTGACCTGTATTCGTTCAAGGCCATGAAGTAACTGACCCATCACAAGGATGACAGTCTCTTTTTTCAACTTTCAACCAGCATCCGACGAGAATCTTGCTTCCCTATAGTGAGTCGTATTA,TGTAAGGCACATCTCGGATCGCCATGAAGTAACTGACCCATCACAAGGATGACAGTCTCTTTTTTCAACTTTCAACCAGCAGGATGATGTGTAAAAAAAAAAAAAATCATTGTATTTATGAACTAAAGCAGTGGTCTTCCATCCGACGAGAATCTTGCTTCCCTATAGTGAGTCGTATTA
chr1_5293233_5293245_12xA	TAATTTTTGCATATCTATATAATTTTTAGTTTCTTTCTGTTATTTTCTGCTTTGATGAATTATGGCCAGAAAAAAAAAAAAACCCAAAAACCAAAAAACAAGAAAAATGCTTGCCTGATTTTAGTCTGT	129	TGTAAGGCACATCTCGGATCTAATTTTTGCATATCTATATAATTTTTAGTTTCTTTCTGTTATTTTCTGCTTTGATGAATTATGGCCAGAAAAAAAAAAAAACCCAAAAACCAAAAAACAAGAAAAATGCTTGCCTGATTATCCGACGAGAATCTTGCTTCCCTATAGTGAGTCGTATTA
chr17_10434264_10434274_10xT	TAAAAGATCAAAGTCCTAGGAGTCAACAGCAGGCACACAGCACCAAGGTCATACACAAAAAAGTTTCAAATTCTGTCTGGTAAAACAGTGGGGTTGCACAGAAACAGTTTTTTTTTTTGTTTGTTTTGTTTTGTTTTTTGTTTTTTCCACATTGACTGGTCGTGTTATAACAGCTGCTGTATTCTAGTCCTTCATCCAGCAAGTCAATGGGCTGAAATATCAGGCATGACTGGCATTTCAATCCACTCTATAAAAAAAAGGCATCAGTAATGTCTTTTTCAAGAATATTGCTTTTTCATCATGTAAACGCATGAAGTTATATGACTTCAATTTCTGCCTCCAACATGAT	349	TGTAAGGCACATCTCGGATCAAGTCCTAGGAGTCAACAGCAGGCACACAGCACCAAGGTCATACACAAAAAAGTTTCAAATTCTGTCTGGTAAAACAGTGGGGTTGCACAGAAACAGTTTTTTTTTTTGTTTGTTTTGTTATCCGACGAGAATCTTGCTTCCCTATAGTGAGTCGTATTA,TGTAAGGCACATCTCGGATCTTGTTTTTTGTTTTTTCCACATTGACTGGTCGTGTTATAACAGCTGCTGTATTCTAGTCCTTCATCCAGCAAGTCAATGGGCTGAAATATCAGGCATGACTGGCATTTCAATCCACTCTAATCCGACGAGAATCTTGCTTCCCTATAGTGAGTCGTATTA,TGTAAGGCACATCTCGGATCCAGGCATGACTGGCATTTCAATCCACTCTATAAAAAAAAGGCATCAGTAATGTCTTTTTCAAGAATATTGCTTTTTCATCATGTAAACGCATGAAGTTATATGACTTCAATTTCTGCCTCATCCGACGAGAATCTTGCTTCCCTATAGTGAGTCGTATTA
chr6_12929967_12929978_11xT	TAAGTACAGTATTTTAGAATTCTGAAATTTGCCAGCAAGAAGTCTGCATACCATAGAGGACAATGATGTACTGAACTTTTTTTTTTTTCAGGAAAAAAAAAATCTGTTGCAGACTAATGCTCTTGATGAGAGTTATATAAATCTCCAATATCCAAATTATACCAATTGGTAGGCAATAGAGAATT	185	TGTAAGGCACATCTCGGATCGCCAGCAAGAAGTCTGCATACCATAGAGGACAATGATGTACTGAACTTTTTTTTTTTTCAGGAAAAAAAAAATCTGTTGCAGACTAATGCTCTTGATGAGAGTTATATAAATCTCCAATAATCCGACGAGAATCTTGCTTCCCTATAGTGAGTCGTATTA,TGTAAGGCACATCTCGGATCCAATGATGTACTGAACTTTTTTTTTTTTCAGGAAAAAAAAAATCTGTTGCAGACTAATGCTCTTGATGAGAGTTATATAAATCTCCAATATCCAAATTATACCAATTGGTAGGCAATAGAATCCGACGAGAATCTTGCTTCCCTATAGTGAGTCGTATTA
chr4_15459019_15459034_15xA	TAAGGAGGTTAGAGGAAAATTTTGCTTTTATAAAGAGTGTAATAAAATTCATGTGAAATAAATGCAGAACTGACACTTTTGGTGAAAAGAAGAGCACTATAACACAAGAAAATGGACAAAAAAAAAAAAAAAACTGGGAAGAAGGTGAACAAAAGCAAAGTATGTGTGAAAATACCATGAACACATTATTATATATACTAGTT	203	TGTAAGGCACATCTCGGATCTAAGGAGGTTAGAGGAAAATTTTGCTTTTATAAAGAGTGTAATAAAATTCATGTGAAATAAATGCAGAACTGACACTTTTGGTGAAAAGAAGAGCACTATAACACAAGAAAATGGACAAAATCCGACGAGAATCTTGCTTCCCTATAGTGAGTCGTATTA,TGTAAGGCACATCTCGGATCGGTGAAAAGAAGAGCACTATAACACAAGAAAATGGACAAAAAAAAAAAAAAAACTGGGAAGAAGGTGAACAAAAGCAAAGTATGTGTGAAAATACCATGAACACATTATTATATATACTAATCCGACGAGAATCTTGCTTCCCTATAGTGAGTCGTATTA
chr16_63526458_63526471_13xA	TAATCCCAGCACTTGGCAGAGGCAGGCAGATTTCTGAGTTCGAGGCCAGCCTGGTTTACAAAGTGAGTCCAGGACAGCCAGGGCTACACAGAGAAACCCTGTCTTGGAAAAACCAAAAACCAAAAAAAAAAAAAAGGAGGTTCACAGTCCAGCTCATTTCCCTGAATGCTAAGCAGGTATATTGAGTTGAAAGATACTGAATGTCATAGAAATTT	215	TGTAAGGCACATCTCGGATCGAGAAACCCTGTCTTGGAAAAACCAAAAACCAAAAAAAAAAAAAAGGAGGTTCACAGTCCAGCTCATTTCCCTGAATGCTAAGCAGGTATATTGAGTTGAAAGATACTGAATGTCATAGAATCCGACGAGAATCTTGCTTCCCTATAGTGAGTCGTATTA
chr8_98313096_98313108_12xT	TAAAATTGTTCTTTGAAGCTCACAATAACCTGGCATGGAAAAGTGGATTTCACTTTTACCTTTTCTCATCTGGAGCTTATATTTGGAAGAGGGGGCAGTCATTGAAGTATGAAATGCCACAAGAATCATGCTTTTTTTTTTTTTCAAATATATCTAAGCTATGTTATGGTGCAACAGAATTTTTTATTTT	190	TGTAAGGCACATCTCGGATCCTTTGAAGCTCACAATAACCTGGCATGGAAAAGTGGATTTCACTTTTACCTTTTCTCATCTGGAGCTTATATTTGGAAGAGGGGGCAGTCATTGAAGTATGAAATGCCACAAGAATCATGATCCGACGAGAATCTTGCTTCCCTATAGTGAGTCGTATTA,TGTAAGGCACATCTCGGATCTGGAGCTTATATTTGGAAGAGGGGGCAGTCATTGAAGTATGAAATGCCACAAGAATCATGCTTTTTTTTTTTTTCAAATATATCTAAGCTATGTTATGGTGCAACAGAATTTTTTATTTTATCCGACGAGAATCTTGCTTCCCTATAGTGAGTCGTATTA
chr14_64444191_64444201_10xG	TAAGAATATACTTCAGAAAGGTGTTGTGCTCATCAGAGTACAATATGCTCTAAAATATACTGGGGGGGGGGGCTGATTTGGGCTGATTTTTCTTCTCTTCTGACAAGAAAAATATTCAAAGAAATCATGTCTTCCATTCATGCGTCTTGAGGAGTTGGGCAGAAGTTAGGTCGTGTGCTTGGGCCACAATAACATCTATTAGTTTCAAGACCTACCATCTTCCAGGGGT	229	TGTAAGGCACATCTCGGATCCATCAGAGTACAATATGCTCTAAAATATACTGGGGGGGGGGGCTGATTTGGGCTGATTTTTCTTCTCTTCTGACAAGAAAAATATTCAAAGAAATCATGTCTTCCATTCATGCGTCTTGAATCCGACGAGAATCTTGCTTCCCTATAGTGAGTCGTATTA,TGTAAGGCACATCTCGGATCTGACAAGAAAAATATTCAAAGAAATCATGTCTTCCATTCATGCGTCTTGAGGAGTTGGGCAGAAGTTAGGTCGTGTGCTTGGGCCACAATAACATCTATTAGTTTCAAGACCTACCATCTATCCGACGAGAATCTTGCTTCCCTATAGTGAGTCGTATTA
chr7_66195825_66195837_12xG	TAATGTGGTATCATGAAAGCAAGAGCGGCTTGCTAATGAATGAAAGCTGAGATGGGAGAGGGAGGTTAGCGCATCAGCAGCACTTCCAGGCTTACATAAGGAACATTCCTGCTGCATAAACAGCTTCGAAAACCCTGAGCTGGCCTCCACCAAACTCTGTATAATATCATAATATCGGGGGGGGGGGGGCGCGGCGGGGGGAACAACAACAACCTAAAAAAACAGAATGCCGTTGATGGTGGTGGCGTTTTTCTGTCCAGCAACAAGTCATTAGTGTGGACAATGGAATT	290	TGTAAGGCACATCTCGGATCTAATGTGGTATCATGAAAGCAAGAGCGGCTTGCTAATGAATGAAAGCTGAGATGGGAGAGGGAGGTTAGCGCATCAGCAGCACTTCCAGGCTTACATAAGGAACATTCCTGCTGCATAAAATCCGACGAGAATCTTGCTTCCCTATAGTGAGTCGTATTA,TGTAAGGCACATCTCGGATCCAGCTTCGAAAACCCTGAGCTGGCCTCCACCAAACTCTGTATAATATCATAATATCGGGGGGGGGGGGGCGCGGCGGGGGGAACAACAACAACCTAAAAAAACAGAATGCCGTTGATGGTATCCGACGAGAATCTTGCTTCCCTATAGTGAGTCGTATTA,TGTAAGGCACATCTCGGATCAATATCGGGGGGGGGGGGGCGCGGCGGGGGGAACAACAACAACCTAAAAAAACAGAATGCCGTTGATGGTGGTGGCGTTTTTCTGTCCAGCAACAAGTCATTAGTGTGGACAATGGAATTATCCGACGAGAATCTTGCTTCCCTATAGTGAGTCGTATTA
chr4_129481158_129481182_24xT	TAATGGGGAGCAGGAGAAGGTCTGCCAGGGAGTGCTTGTCCACTTCTAAACCCTGTGTACCCCCACCTCAGCCTGAAGAGAAAAGGCAAGCACCTCTTTTTTCTTTCCTTTCCTTTTTTCCTTTTCTTTTCCTTTTTTTTTTTTTTTTTTTTTTTTTCCTTCTTTGAGACAGGATTTCATTGTGTAGCTCTGGCTGTCCTGGAACTCACTCTGTAGACCAGGCTGGCCTCGAACTCAGAAATCCGCCTGCCTCTGCCTCCTGATTGCTGGGAT	273	TGTAAGGCACATCTCGGATCTAATGGGGAGCAGGAGAAGGTCTGCCAGGGAGTGCTTGTCCACTTCTAAACCCTGTGTACCCCCACCTCAGCCTGAAGAGAAAAGGCAAGCACCTCTTTTTTCTTTCCTTTCCTTTTTTCATCCGACGAGAATCTTGCTTCCCTATAGTGAGTCGTATTA
chr7_134531411_134531426_15xC	TAATTGTGATGCATAATGGGGACTTGATGACATATTCCTTGCAGACATTTGACTTGCTAACAGTATATTCCCCCCCCCCCCCCCCGCCATGATATCTGTGATGTAGTAGTTGCCAAATAAATTATAATTT	130	TGTAAGGCACATCTCGGATCGCATAATGGGGACTTGATGACATATTCCTTGCAGACATTTGACTTGCTAACAGTATATTCCCCCCCCCCCCCCCCGCCATGATATCTGTGATGTAGTAGTTGCCAAATAAATTATAATTTATCCGACGAGAATCTTGCTTCCCTATAGTGAGTCGTATTA
chr19_46381755_46381769_14xT	TAATCACTCATTTACAATGTTACATAGCTGAGTCCCCTATCTTTTTTTTTTTTTTTCTGAGTCCCCTATCTTGATTGGGTCCTTTACCCCTGCCCCAACACTGGACATCTTTGTTATCATGACAGAGATCACTAGTTGTCTATTCACCCACTTAGCCAATAAGGTTTTATTTTGTACATAGTCGTACCAGGCCTTAGGTACCGTGTAAAGAGAGGTGGGTAGAGAGAGCAGTGGAGGGCTGGAGAGATGGCTCATTAGT	259	TGTAAGGCACATCTCGGATCTTTACAATGTTACATAGCTGAGTCCCCTATCTTTTTTTTTTTTTTTCTGAGTCCCCTATCTTGATTGGGTCCTTTACCCCTGCCCCAACACTGGACATCTTTGTTATCATGACAGAGATCATCCGACGAGAATCTTGCTTCCCTATAGTGAGTCGTATTA,TGTAAGGCACATCTCGGATCACTAGTTGTCTATTCACCCACTTAGCCAATAAGGTTTTATTTTGTACATAGTCGTACCAGGCCTTAGGTACCGTGTAAAGAGAGGTGGGTAGAGAGAGCAGTGGAGGGCTGGAGAGATGGATCCGACGAGAATCTTGCTTCCCTATAGTGAGTCGTATTA
chr15_13694106_13694123_17xT	TAATTCCTTTTCTTTTCTTTTCTTTTCTTTTCTTTTCTTTTTTTTTTTTTTTTTTGGTCTTTTCAAATTACCCACATGGACAAAATAGTAACTGAGTTGAGAATTCTCTGAGCCCAGGTTGCTTTCTAATATAAAGAGATGACTGTGGAGAGAAAGATCTAGAAGGATGAAACCTCTGATCCACCCTTGGTACTTTTGTTTCTATTTATCTTCCCTTTTCTCCTTTTCTTCTTCTTCTCTTCTCAT	246	TGTAAGGCACATCTCGGATCACTGAGTTGAGAATTCTCTGAGCCCAGGTTGCTTTCTAATATAAAGAGATGACTGTGGAGAGAAAGATCTAGAAGGATGAAACCTCTGATCCACCCTTGGTACTTTTGTTTCTATTTATCATCCGACGAGAATCTTGCTTCCCTATAGTGAGTCGTATTA,TGTAAGGCACATCTCGGATCGCTTTCTAATATAAAGAGATGACTGTGGAGAGAAAGATCTAGAAGGATGAAACCTCTGATCCACCCTTGGTACTTTTGTTTCTATTTATCTTCCCTTTTCTCCTTTTCTTCTTCTTCTCTATCCGACGAGAATCTTGCTTCCCTATAGTGAGTCGTATTA
chr3_3810145_3810163_18xT	TAATCCTAGCACTTGGAGACTGAGGCAGTCAGATTTCTGAGTTGAAAGCCAGCCTGGTCTACAGAGTGAGTTCCAGGACAGCCAGGGCTGCACAGAGAAACCATCTTGAAAACAAACAAATAAACAACCCCCTCAAAACAACAACAAAAAAGAAGAGTGATCACTAATAACCACATGATGCAGTTATGCCTCGATCTCTCCTCTGCCAAAAACAGTAGTCCAAAACTTTTTTTTTTTTTTTTTTTGGTTTTTCGAGACAGGGTTTCTCTGTCCTGGAACTCACTTTGTAAACCAGGCTGCCTGAAACTCAGAAATCCACCTGCCTCTGCCTCCCAAGTGCTGGGACTAAAGGACTTTATCCACCGCCTGGCTAGTCCAGAACTTTT	386	TGTAAGGCACATCTCGGATCCACAGAGAAACCATCTTGAAAACAAACAAATAAACAACCCCCTCAAAACAACAACAAAAAAGAAGAGTGATCACTAATAACCACATGATGCAGTTATGCCTCGATCTCTCCTCTGCCAAAATCCGACGAGAATCTTGCTTCCCTATAGTGAGTCGTATTA
chr16_64619191_64619213_22xA	TAATCTCAACCAAAAAAGAACTCTTCAGACTGATCTCTCTTATGAACATTGATGGAAAAAAAAAAAAAAAAAAAAAAACCTCAAATTGAATCCAAGAACACATCAGAAACATCATGCACCTTGTAAGCTTCATACCAGGGATGCTGGGTTGGTTCAATACACACACACACACACACACACACACACAAAATCAATGTAATCTATCATATCAACAAACTGAAAAAGAAAATAAATCATGTAATTATCTCATTAGATAAAGCCTTTGCCAAAATATAATACCATTTCAATGT	290	TGTAAGGCACATCTCGGATCACACACACACACACACAAAATCAATGTAATCTATCATATCAACAAACTGAAAAAGAAAATAAATCATGTAATTATCTCATTAGATAAAGCCTTTGCCAAAATATAATACCATTTCAATGTATCCGACGAGAATCTTGCTTCCCTATAGTGAGTCGTATTA,TGTAAGGCACATCTCGGATCTCCAAGAACACATCAGAAACATCATGCACCTTGTAAGCTTCATACCAGGGATGCTGGGTTGGTTCAATACACACACACACACACACACACACACACAAAATCAATGTAATCTATCATATCATCCGACGAGAATCTTGCTTCCCTATAGTGAGTCGTATTA
chr13_62204872_62204882_10xT	TAATAACTGTCCTGCTGACCCATTTTTCTATCCAACCCCAGGCAATCAAGAATCTGGATAAGAAGCTGAACTTGCTAAAATGTCAAATTACTGTACTTATACTTGTTCTACCAAGAATAATATCTAGGTAATGATTGTCTTGCTACAAAATAAGACAATTTTTTTTTTTACAGTTT	176	TGTAAGGCACATCTCGGATCTCCAACCCCAGGCAATCAAGAATCTGGATAAGAAGCTGAACTTGCTAAAATGTCAAATTACTGTACTTATACTTGTTCTACCAAGAATAATATCTAGGTAATGATTGTCTTGCTACAAAAATCCGACGAGAATCTTGCTTCCCTATAGTGAGTCGTATTA
chr7_43915063_43915074_11xG	TAAATAGATTTTCAACTGGGGGGGGGGGGCGCACATGAGTGCTTTGCCCATAGAGCAAGAAGAGGGCATCAGACCTCCCTGGAGCTAAGTTGCATGTTAGCTGCCACCTGGGTGCTAGTCGCTGAACTCATATGGAAGAACAGCCAGGACTCT	153	TGTAAGGCACATCTCGGATCGCACATGAGTGCTTTGCCCATAGAGCAAGAAGAGGGCATCAGACCTCCCTGGAGCTAAGTTGCATGTTAGCTGCCACCTGGGTGCTAGTCGCTGAACTCATATGGAAGAACAGCCAGGACATCCGACGAGAATCTTGCTTCCCTATAGTGAGTCGTATTA,TGTAAGGCACATCTCGGATCTAAATAGATTTTCAACTGGGGGGGGGGGGCGCACATGAGTGCTTTGCCCATAGAGCAAGAAGAGGGCATCAGACCTCCCTGGAGCTAAGTTGCATGTTAGCTGCCACCTGGGTGCTAGTCATCCGACGAGAATCTTGCTTCCCTATAGTGAGTCGTATTA
chr1_101458981_101458992_11xT	TAAGTTCTACATGTAGTGTGTCATGTACTTGTAACATATCTCTCTCTCTCTCTGCCTCTCTGTCTGTCTGTCTGTCTGTCTGTCTGTCTGTCTGTCTGTCTCTCTCTCTCTCTCTCTCTCTCTCTAGCTATGGGTTCAAACCAGGGTTTTGTATGATCTAGACACACAATAGCTCATGAGCTACATTCCTAGAAAAGTCTTTTTTTTTTTTCATCTAGGATAAGTATCCTGACTCTATATCCAAGAAATAT	251	TGTAAGGCACATCTCGGATCTCTGTCTGTCTCTCTCTCTCTCTCTCTCTCTCTCTAGCTATGGGTTCAAACCAGGGTTTTGTATGATCTAGACACACAATAGCTCATGAGCTACATTCCTAGAAAAGTCTTTTTTTTTTTATCCGACGAGAATCTTGCTTCCCTATAGTGAGTCGTATTA,TGTAAGGCACATCTCGGATCTGGGTTCAAACCAGGGTTTTGTATGATCTAGACACACAATAGCTCATGAGCTACATTCCTAGAAAAGTCTTTTTTTTTTTTCATCTAGGATAAGTATCCTGACTCTATATCCAAGAAATAATCCGACGAGAATCTTGCTTCCCTATAGTGAGTCGTATTA
chr16_55566016_55566042_26xA	TAAAGGAATCTTGAAAATATCTAACTCACAACTTCGTGTTTTTGGGATCAAGCCTTCAGTTTTTGGGATCGAGCGAATCTAAAAACATGAAAGGTGTTCCTAATCATATCATTAGAACATTGTTATTGTATTGTTGTTGTAAATGGGTATGTAGTGCAGAAAGTAAATTGAAAAGAAAAAAAAAAAAAAAAAAAAAAAAAAACCTCCTCTTACCCATTTCTGCTGTGATGGAAAT	235	TGTAAGGCACATCTCGGATCTAAAGGAATCTTGAAAATATCTAACTCACAACTTCGTGTTTTTGGGATCAAGCCTTCAGTTTTTGGGATCGAGCGAATCTAAAAACATGAAAGGTGTTCCTAATCATATCATTAGAACATATCCGACGAGAATCTTGCTTCCCTATAGTGAGTCGTATTA,TGTAAGGCACATCTCGGATCTTTTGGGATCGAGCGAATCTAAAAACATGAAAGGTGTTCCTAATCATATCATTAGAACATTGTTATTGTATTGTTGTTGTAAATGGGTATGTAGTGCAGAAAGTAAATTGAAAAGAAAAAATCCGACGAGAATCTTGCTTCCCTATAGTGAGTCGTATTA,TGTAAGGCACATCTCGGATCATTAGAACATTGTTATTGTATTGTTGTTGTAAATGGGTATGTAGTGCAGAAAGTAAATTGAAAAGAAAAAAAAAAAAAAAAAAAAAAAAAAACCTCCTCTTACCCATTTCTGCTGTGATGATCCGACGAGAATCTTGCTTCCCTATAGTGAGTCGTATTA
chr10_92666304_92666314_10xA	TAAATGAACATGGCTGGTTTGTAAGTCCAACTCCTCAATGGGATCTAGGTCTAGCTTCTCTCTGGGAACTTGGTCACTGGGCCAGGAACACAAATGTGAAAAAAAAAAAGCATCCACTGTTTCAAGAGTTGTTGAGGTACCCGAGGGGACAGAAGATGCCGATGATGGGCTACAAAACAACTGGTCGGCCAGGGAGAGAGCAAATACAGACAAAGTACTCCGACTCTGAAAACAGCCACGAGTGGGTGGGAAATGATTTTCAAAGT	266	TGTAAGGCACATCTCGGATCTAAATGAACATGGCTGGTTTGTAAGTCCAACTCCTCAATGGGATCTAGGTCTAGCTTCTCTCTGGGAACTTGGTCACTGGGCCAGGAACACAAATGTGAAAAAAAAAAAGCATCCACTGTATCCGACGAGAATCTTGCTTCCCTATAGTGAGTCGTATTA,TGTAAGGCACATCTCGGATCTTCAAGAGTTGTTGAGGTACCCGAGGGGACAGAAGATGCCGATGATGGGCTACAAAACAACTGGTCGGCCAGGGAGAGAGCAAATACAGACAAAGTACTCCGACTCTGAAAACAGCCACGATCCGACGAGAATCTTGCTTCCCTATAGTGAGTCGTATTA
chr8_59603559_59603571_12xT	TAAATCTGTCCTGGTAAAACTGCTTCTTTCCCTTTCTGCACAGCTTTTTTTTTTTTTAGTAGCTTCCCTTACTCTCTCTTCTTGGGAGACTTGGGCCTATCCTATTTTGTTTAGTCTTTCTCTCATTCATCAATTTCCACTCAAT	145	TGTAAGGCACATCTCGGATCTGCTTCTTTCCCTTTCTGCACAGCTTTTTTTTTTTTTAGTAGCTTCCCTTACTCTCTCTTCTTGGGAGACTTGGGCCTATCCTATTTTGTTTAGTCTTTCTCTCATTCATCAATTTCCACATCCGACGAGAATCTTGCTTCCCTATAGTGAGTCGTATTA
chr5_101771284_101771297_13xC	TAACTTGAAAATAAACCTAGTATTCTTGAAGAACTGCTAAAACTATTATGAAAAAGCTAAGTCATGATAGCCCAAAGGAACAACAACTGATGAAAGAAATCTCAGATGAGTGAGGGTCACTATGATCCCTAAATCCCCCCCCCCCCCCACTCCCAATGCAATGGCATTGACAAACCCTGGCAGACTCCTACACTGAGCATCTTCTAGGAACCTAAGTAACTCTAAGAACATGAAATGTAAATCT	244	TGTAAGGCACATCTCGGATCTAACTTGAAAATAAACCTAGTATTCTTGAAGAACTGCTAAAACTATTATGAAAAAGCTAAGTCATGATAGCCCAAAGGAACAACAACTGATGAAAGAAATCTCAGATGAGTGAGGGTCACATCCGACGAGAATCTTGCTTCCCTATAGTGAGTCGTATTA,TGTAAGGCACATCTCGGATCTATGATCCCTAAATCCCCCCCCCCCCCCACTCCCAATGCAATGGCATTGACAAACCCTGGCAGACTCCTACACTGAGCATCTTCTAGGAACCTAAGTAACTCTAAGAACATGAAATGTAAATCCGACGAGAATCTTGCTTCCCTATAGTGAGTCGTATTA
chr14_33801600_33801611_11xT	TAACACGTTTTGGTGCAAGCCACACACAGGGTGGTACTTGGCAAACACAGGACAAACTCAATGATATTTTTATAGACATGGCGTCTCATTTTGCTTTGTTTGGGTTTTTTTTTTTTATCTTATTGACCTTTGGCTTGTTTATTTTTATTTCTGGGGTGTGTGTGTGTGTGTGTGTGTGTGTGTGTGTGTGTGTGTGTGTGTTGGCGTTTTGTTTTGTTTGCTTACTTGTCTGTT	234	TGTAAGGCACATCTCGGATCATGATATTTTTATAGACATGGCGTCTCATTTTGCTTTGTTTGGGTTTTTTTTTTTTATCTTATTGACCTTTGGCTTGTTTATTTTTATTTCTGGGGTGTGTGTGTGTGTGTGTGTGTGTGATCCGACGAGAATCTTGCTTCCCTATAGTGAGTCGTATTA,TGTAAGGCACATCTCGGATCTAACACGTTTTGGTGCAAGCCACACACAGGGTGGTACTTGGCAAACACAGGACAAACTCAATGATATTTTTATAGACATGGCGTCTCATTTTGCTTTGTTTGGGTTTTTTTTTTTTATCTATCCGACGAGAATCTTGCTTCCCTATAGTGAGTCGTATTA
chr2_57765387_57765398_11xA	TAACCCAACAATGGGCAGCTATGAAAGGGGAGTCCAAGAATCTAGGAGTTGCTCAGTCCCACAAGGCTAGGTGTTTCAGCTGGTCTTCTGTATAAGCTGGAATCATGAAGAAGTTCCAACACATGTGTTTGCAAGTAAGTGCAAGCAGGCAAAGAAGAAGAAGAAGAAAAAAAAAAAACCTTCTCTTTTTCCACTGACTTTATGTAGGCCTCCAGCAGAAGATATGGCCCAGACTAAATATGTGTACCACTATGCCAGGAACTAAGCATTTCTTTACTTGGAATTTACTCTGTCACAGACTGGCCTTGAACTTAGACATCTGGTCACCTCTCTCCTAGTAT	341	TGTAAGGCACATCTCGGATCGATATGGCCCAGACTAAATATGTGTACCACTATGCCAGGAACTAAGCATTTCTTTACTTGGAATTTACTCTGTCACAGACTGGCCTTGAACTTAGACATCTGGTCACCTCTCTCCTAGTAATCCGACGAGAATCTTGCTTCCCTATAGTGAGTCGTATTA
chr13_99004366_99004376_10xT	TAAAAAAAAAATTTTTTTTTTTGGATTGCTGTATGTGCAGTCCTAGCTGTCTGAAAGCTGAGGCAGAAGTTCCTGGACAGCCTAAGCTAGATCCTGTTTCAAAGACCCACCCACAAGCTAAT	122	TGTAAGGCACATCTCGGATCTAAAAAAAAAATTTTTTTTTTTGGATTGCTGTATGTGCAGTCCTAGCTGTCTGAAAGCTGAGGCAGAAGTTCCTGGACAGCCTAAGCTAGATCCTGTTTCAAAGACCCACCCACAAGCTAATCCGACGAGAATCTTGCTTCCCTATAGTGAGTCGTATTA
chr1_163292082_163292094_12xT	TAATTTTTCTAAGTCCATGGGAAGCTGGTCTGTCTCCTTTTGTTACATTTGCAAGGGAAGAAAAATGGGATGTAAGGCTGCATTTTGAGATTTTTTTTTTTTTCAGAAATAACTGCACTACCAGTAATGTTGACCTGAAATAAGTTTCAATAATACCTAGTATACATAAATTATTTTT	178	TGTAAGGCACATCTCGGATCTAATTTTTCTAAGTCCATGGGAAGCTGGTCTGTCTCCTTTTGTTACATTTGCAAGGGAAGAAAAATGGGATGTAAGGCTGCATTTTGAGATTTTTTTTTTTTTCAGAAATAACTGCACTAATCCGACGAGAATCTTGCTTCCCTATAGTGAGTCGTATTA,TGTAAGGCACATCTCGGATCGCAAGGGAAGAAAAATGGGATGTAAGGCTGCATTTTGAGATTTTTTTTTTTTTCAGAAATAACTGCACTACCAGTAATGTTGACCTGAAATAAGTTTCAATAATACCTAGTATACATAAAATCCGACGAGAATCTTGCTTCCCTATAGTGAGTCGTATTA
chr8_109533025_109533040_15xC	TAAATCATCACTGCCATGGGAACATGTGGCCAGTGTGTCACCAACTGTGAGTAGTATGGGTGCTTGTTACCCCTTGGGAAGGTCCCTTGCCTTCTGGAAGCATCTCAGGCACCTTCATTTGTGTCCCCTAGGAAGTGTTCCTGTGTAGGTGGATGGCCTCCCCCTTAGGCTCGTCCCAGGTCATTCTGGTGATGGCCTTGGGCATGCCTTACCCCCCCCCCCCCCCCACCAGGTCAGAAAGCCCAGGTCAGTGTTGACTTTTGGCTCTACCCTTCAGGCCTCACATAATGGAACTGAAATTGTGTTAGATGCAGGACTCTGGCTCTCTCTT	331	TGTAAGGCACATCTCGGATCAACATGTGGCCAGTGTGTCACCAACTGTGAGTAGTATGGGTGCTTGTTACCCCTTGGGAAGGTCCCTTGCCTTCTGGAAGCATCTCAGGCACCTTCATTTGTGTCCCCTAGGAAGTGTTCATCCGACGAGAATCTTGCTTCCCTATAGTGAGTCGTATTA,TGTAAGGCACATCTCGGATCCTGTGTAGGTGGATGGCCTCCCCCTTAGGCTCGTCCCAGGTCATTCTGGTGATGGCCTTGGGCATGCCTTACCCCCCCCCCCCCCCCACCAGGTCAGAAAGCCCAGGTCAGTGTTGACTTATCCGACGAGAATCTTGCTTCCCTATAGTGAGTCGTATTA,TGTAAGGCACATCTCGGATCACCCCCCCCCCCCCCCCACCAGGTCAGAAAGCCCAGGTCAGTGTTGACTTTTGGCTCTACCCTTCAGGCCTCACATAATGGAACTGAAATTGTGTTAGATGCAGGACTCTGGCTCTCTCTATCCGACGAGAATCTTGCTTCCCTATAGTGAGTCGTATTA
chr7_95193281_95193296_15xT	TAAAATGTTACAGATACAATCCACTCTTTTATTCACTCATTCTGTTTACTGTTTTTTTTTTTTTTTTGGTCCTGGACATGACCCAAGGCACCTAAGCAGCTTATGGCCTGGAAAGAGAAACACCCATATAAGCATAATATGTTTATTGGCAAGGCACGACACAGAATGATAACAACTGTTACAAAGCAAAAGCCATACAAACTTCTGTTGGACTCAGAACCCCAATATCCCAGTGGCATGCTAGAGTCTGTGATCTGCCTCTTACCTCCTCCGT	274	TGTAAGGCACATCTCGGATCATTCACTCATTCTGTTTACTGTTTTTTTTTTTTTTTTGGTCCTGGACATGACCCAAGGCACCTAAGCAGCTTATGGCCTGGAAAGAGAAACACCCATATAAGCATAATATGTTTATTGGCATCCGACGAGAATCTTGCTTCCCTATAGTGAGTCGTATTA,TGTAAGGCACATCTCGGATCAAGGCACGACACAGAATGATAACAACTGTTACAAAGCAAAAGCCATACAAACTTCTGTTGGACTCAGAACCCCAATATCCCAGTGGCATGCTAGAGTCTGTGATCTGCCTCTTACCTCCTATCCGACGAGAATCTTGCTTCCCTATAGTGAGTCGTATTA
chr4_83783531_83783550_19xT	TAACTGCTGAATCTGGTCCCTGTAGTCATTGAAAACCGTGTCCTTTTATCAAGCCTGCATTTGATGGGAAGGAAGAGCGGCTGTGTTGGGAGGATGTCCGCGGTCTGCTTAGGCACTTTATAAGGACAGTTCCCATGCCAGTGTAGCAGGTGATATATTTAGTATAAGCTGAAAAACTTCAAGGTAACGGCCATTTTGACCTTCAGAACAGACTCCTTTTTTTTTTTTTTTTTTTTGTTTTTGTTATTGGTAAGACCCAAGAGTGACGACCGTCTTTGATGCTGACAGAATT	292	TGTAAGGCACATCTCGGATCTAACTGCTGAATCTGGTCCCTGTAGTCATTGAAAACCGTGTCCTTTTATCAAGCCTGCATTTGATGGGAAGGAAGAGCGGCTGTGTTGGGAGGATGTCCGCGGTCTGCTTAGGCACTTTAATCCGACGAGAATCTTGCTTCCCTATAGTGAGTCGTATTA,TGTAAGGCACATCTCGGATCAAGCCTGCATTTGATGGGAAGGAAGAGCGGCTGTGTTGGGAGGATGTCCGCGGTCTGCTTAGGCACTTTATAAGGACAGTTCCCATGCCAGTGTAGCAGGTGATATATTTAGTATAAGCTATCCGACGAGAATCTTGCTTCCCTATAGTGAGTCGTATTA,TGTAAGGCACATCTCGGATCGAAAAACTTCAAGGTAACGGCCATTTTGACCTTCAGAACAGACTCCTTTTTTTTTTTTTTTTTTTTGTTTTTGTTATTGGTAAGACCCAAGAGTGACGACCGTCTTTGATGCTGACAGAAATCCGACGAGAATCTTGCTTCCCTATAGTGAGTCGTATTA
chr8_27564952_27564966_14xT	TAAAGTGTTTCCTTCTAAGAGTGTCAAAGTTTTGCATCTTATATTTGGGATATATATATATATATACATATCTGCTCAATATTGAGTTGATTTTTTTTTTTTTTTGGTTTTTGGAGACAGGGTTTCTCTGTGTAGCCCTGGCTGTCCTGAAACTCACTCTGTAGACCAGGCTGGCCTCGAACTCAGAAATCCGCCTGCCTCTGCCTCCCGAGTGCTGGGAT	221	TGTAAGGCACATCTCGGATCTAAAGTGTTTCCTTCTAAGAGTGTCAAAGTTTTGCATCTTATATTTGGGATATATATATATATATACATATCTGCTCAATATTGAGTTGATTTTTTTTTTTTTTTGGTTTTTGGAGACAGATCCGACGAGAATCTTGCTTCCCTATAGTGAGTCGTATTA
chr5_56387271_56387284_13xA	TAATCATTTCAAAGGAGCAGAAACTAGATAAGAAATAATAAAGCATGCCAAAAAAAAAAAAAACACACCAAAAAACAGAAATCCTATACTTTACATATGTAATTGAAAAGTGGTCTTAGT	120	TGTAAGGCACATCTCGGATCTAATCATTTCAAAGGAGCAGAAACTAGATAAGAAATAATAAAGCATGCCAAAAAAAAAAAAAACACACCAAAAAACAGAAATCCTATACTTTACATATGTAATTGAAAAGTGGTCTTAGTATCCGACGAGAATCTTGCTTCCCTATAGTGAGTCGTATTA
chr8_116428149_116428173_24xT	TAACCTTTGGGAATCTATTTGTACTCATGGGCATTTGGACAAGATACGTCTTTTTTTTTTTTTTTTTTTTTTTTTGCGTTTAGTTCTGTTTAGTATTATCTTCTGAAGTCTCTCGTGTCTGAAAGCGCTTTTCAGTGAAGGT	142	TGTAAGGCACATCTCGGATCTAACCTTTGGGAATCTATTTGTACTCATGGGCATTTGGACAAGATACGTCTTTTTTTTTTTTTTTTTTTTTTTTTGCGTTTAGTTCTGTTTAGTATTATCTTCTGAAGTCTCTCGTGTCTATCCGACGAGAATCTTGCTTCCCTATAGTGAGTCGTATTA
chr11_13581452_13581464_12xT	TAAATACCTACTCCTAATACCTCTGGAGTGAACTCAGGAAACACAGAAGGCACTTTTTTTTTTTTTACCATGACATGTTTTCAAAGAGTTATGCATTTTGGTTTGTTTATTTGACTGTCTCTGCTTGTCCTTTATTTTTCAGTTTTTCCTAT	152	TGTAAGGCACATCTCGGATCCTCCTAATACCTCTGGAGTGAACTCAGGAAACACAGAAGGCACTTTTTTTTTTTTTACCATGACATGTTTTCAAAGAGTTATGCATTTTGGTTTGTTTATTTGACTGTCTCTGCTTGTCCATCCGACGAGAATCTTGCTTCCCTATAGTGAGTCGTATTA
chr8_43907101_43907111_10xT	TAAGCAATGCCATTTCATTTTGGAGAGAGAGAGCGTGAAAGAGAGTCTGGAGGGTCATCTTAGGATTGAATTCTTGCTTGTGTTGTCGGCAAGAGAGTCAGAGATTTTTTTTTTTGTATTTGTCAGCAAATACAAAGCTGTATGACACTTGTGCATATCAAGCGGTT	167	TGTAAGGCACATCTCGGATCTAAGCAATGCCATTTCATTTTGGAGAGAGAGAGCGTGAAAGAGAGTCTGGAGGGTCATCTTAGGATTGAATTCTTGCTTGTGTTGTCGGCAAGAGAGTCAGAGATTTTTTTTTTTGTATTATCCGACGAGAATCTTGCTTCCCTATAGTGAGTCGTATTA,TGTAAGGCACATCTCGGATCGAGAGTCTGGAGGGTCATCTTAGGATTGAATTCTTGCTTGTGTTGTCGGCAAGAGAGTCAGAGATTTTTTTTTTTGTATTTGTCAGCAAATACAAAGCTGTATGACACTTGTGCATATCAATCCGACGAGAATCTTGCTTCCCTATAGTGAGTCGTATTA
chr6_16289706_16289719_13xT	TAACTGTTTCAGTGGGTATATATGAAAGTATCAATCAATTGGTGTTTTTTCATCAATGATAGTGGTACTTACGGATAAGAGTGAACACAATTGAGAATACACTATGCAACATGCTGTTTTGGCTTTTTTTTTTTTTTCATTTTATGTGGTTTTATGGAAGACCCTGGATAATGCTCTAAAGAAAATAGCATTGTTATCTTATTTTTATATATGAAAGACACAGCAAAATAAATGGAAGT	239	TGTAAGGCACATCTCGGATCTAACTGTTTCAGTGGGTATATATGAAAGTATCAATCAATTGGTGTTTTTTCATCAATGATAGTGGTACTTACGGATAAGAGTGAACACAATTGAGAATACACTATGCAACATGCTGTTTTATCCGACGAGAATCTTGCTTCCCTATAGTGAGTCGTATTA,TGTAAGGCACATCTCGGATCATGCTGTTTTGGCTTTTTTTTTTTTTTCATTTTATGTGGTTTTATGGAAGACCCTGGATAATGCTCTAAAGAAAATAGCATTGTTATCTTATTTTTATATATGAAAGACACAGCAAAATAATCCGACGAGAATCTTGCTTCCCTATAGTGAGTCGTATTA
chr10_69686558_69686580_22xA	TAAAATCGCATCCAAGAAACAGCATCTTCCTGACTTAGCAGAATGGGACACACATATAAATGCACAGAGACTGTGGCAGCATGCACAAGGACTATACAGGTTCAGTCCAGACAGGGTCCCAGTTATGAGAGGGCAAAGTGGGCAGAAGCTCCCAGCCCTCATCCAAAAAAAAAAAAAAAAAAAAAAATCATCTCCAGTGGACATCTACTTGCAAAGGAAATAGCAGTTCATTTCCAATGGAGTCTTGCTGAGCATAT	257	TGTAAGGCACATCTCGGATCTCCAAGAAACAGCATCTTCCTGACTTAGCAGAATGGGACACACATATAAATGCACAGAGACTGTGGCAGCATGCACAAGGACTATACAGGTTCAGTCCAGACAGGGTCCCAGTTATGAGAATCCGACGAGAATCTTGCTTCCCTATAGTGAGTCGTATTA,TGTAAGGCACATCTCGGATCGGGCAAAGTGGGCAGAAGCTCCCAGCCCTCATCCAAAAAAAAAAAAAAAAAAAAAAATCATCTCCAGTGGACATCTACTTGCAAAGGAAATAGCAGTTCATTTCCAATGGAGTCTTGCTGATCCGACGAGAATCTTGCTTCCCTATAGTGAGTCGTATTA
chr19_28756933_28756961_28xT	TAAAGTCTCAAAAGACTTGTGTCATTCTCCATTTTTCTCTCTCCCCTTCCCCCTCTCCCTTCCCTTCTCCCTCTCCCTTGTCCTCTAGCTCACGGTTGTGGATCAAGATGTAAGATGTCAGCTGCATCTTTACTCTGACTTCATGGACTCAAAACCTCTGAAACTGTAAGTCAAAGTCAATTCTATTTCTTTTTTTTTTTTTTTTTTTTTTTTTTTTTCTCACCAAGATGAGCAAGCAAGGAGTCTCTGGTTGATTGAAGTTCCGATGCTTTCTCCACATGGCATTTTTTTTT	293	TGTAAGGCACATCTCGGATCTAAAGTCTCAAAAGACTTGTGTCATTCTCCATTTTTCTCTCTCCCCTTCCCCCTCTCCCTTCCCTTCTCCCTCTCCCTTGTCCTCTAGCTCACGGTTGTGGATCAAGATGTAAGATGTCAATCCGACGAGAATCTTGCTTCCCTATAGTGAGTCGTATTA,TGTAAGGCACATCTCGGATCAAACTGTAAGTCAAAGTCAATTCTATTTCTTTTTTTTTTTTTTTTTTTTTTTTTTTTTCTCACCAAGATGAGCAAGCAAGGAGTCTCTGGTTGATTGAAGTTCCGATGCTTTCTCCACATATCCGACGAGAATCTTGCTTCCCTATAGTGAGTCGTATTA,TGTAAGGCACATCTCGGATCCTCCCCTTCCCCCTCTCCCTTCCCTTCTCCCTCTCCCTTGTCCTCTAGCTCACGGTTGTGGATCAAGATGTAAGATGTCAGCTGCATCTTTACTCTGACTTCATGGACTCAAAACCTCTGATCCGACGAGAATCTTGCTTCCCTATAGTGAGTCGTATTA
chr8_3737033_3737057_24xT	TAACAGGCCTTTGAAGATAACTGCAAACCCTACCAAATCCCACCTATGATTACTGGAGAGAGCAAGATGCTGCTGCCTGAGAAGCCCCCACTTGGCTCTGTCTTTCCTCCTTTTTTTTTTTTTTTTTTTTTTTTTGAGACAGGGTTTCTCTTTATAGCCCTGGCTGTCCTGGAACTCACTTTGTAGACCAGGGTGGCCTCGAACTCAGAAATCCACCTGCCTCTGCCTCCCGAGTGCTGGGAT	243	TGTAAGGCACATCTCGGATCTAACAGGCCTTTGAAGATAACTGCAAACCCTACCAAATCCCACCTATGATTACTGGAGAGAGCAAGATGCTGCTGCCTGAGAAGCCCCCACTTGGCTCTGTCTTTCCTCCTTTTTTTTTTATCCGACGAGAATCTTGCTTCCCTATAGTGAGTCGTATTA
chr3_112906331_112906355_24xT	TAAGATACTAGGTGAAAAAAAATTTTTTTTGAAGATTGTGAGGCACTTTTGAAGTTGAGGACATGATTTCTAGCCTCAAGCCCTGCTGAATCTGTTTTTCTTTCCTTTCCTTTCCTTTTTTTTTTTTTTTTTTTTTTTTTGTTTCGTTCATAAAGAAAGTGTCTCAGGATATTTCACAGTATGAGGGTAGACAGCCTCCTCTTCTGACAGGTCATTATTGCATATCATGCTGGGATGGAGTGCAGGACTGGAGAGTGGCTGCTCTCCTGGCCTCTTCTGTAAATGCATGTGGGATTCAAGCATTGGAATCT	311	TGTAAGGCACATCTCGGATCTAGCCTCAAGCCCTGCTGAATCTGTTTTTCTTTCCTTTCCTTTCCTTTTTTTTTTTTTTTTTTTTTTTTTGTTTCGTTCATAAAGAAAGTGTCTCAGGATATTTCACAGTATGAGGGTAGATCCGACGAGAATCTTGCTTCCCTATAGTGAGTCGTATTA,TGTAAGGCACATCTCGGATCTAAGATACTAGGTGAAAAAAAATTTTTTTTGAAGATTGTGAGGCACTTTTGAAGTTGAGGACATGATTTCTAGCCTCAAGCCCTGCTGAATCTGTTTTTCTTTCCTTTCCTTTCCTTTTTATCCGACGAGAATCTTGCTTCCCTATAGTGAGTCGTATTA,TGTAAGGCACATCTCGGATCACAGCCTCCTCTTCTGACAGGTCATTATTGCATATCATGCTGGGATGGAGTGCAGGACTGGAGAGTGGCTGCTCTCCTGGCCTCTTCTGTAAATGCATGTGGGATTCAAGCATTGGAATCATCCGACGAGAATCTTGCTTCCCTATAGTGAGTCGTATTA
chr5_66630151_66630163_12xT	TAACACTCCATCAGAGGCAGCCTCTTTATGTTCACTTCTGAGTGTGCTATGCCCCAACAGGCTGTGACAGAATTCCTGACCCCAGAGCTGTTTTAGTGCTTCTTATTGACAGCAGTGGCACCCAAAACTCACTGTTTAGGCAGTTTCTTAGGATGAGTTCAGAGGAATAGCCTCCCGCTCTTTTTTTTTTTTTCAGAGTCATAGTAAACTTCTACGTCTTCTGAAATAATACATTT	236	TGTAAGGCACATCTCGGATCTAACACTCCATCAGAGGCAGCCTCTTTATGTTCACTTCTGAGTGTGCTATGCCCCAACAGGCTGTGACAGAATTCCTGACCCCAGAGCTGTTTTAGTGCTTCTTATTGACAGCAGTGGCAATCCGACGAGAATCTTGCTTCCCTATAGTGAGTCGTATTA,TGTAAGGCACATCTCGGATCAGCAGTGGCACCCAAAACTCACTGTTTAGGCAGTTTCTTAGGATGAGTTCAGAGGAATAGCCTCCCGCTCTTTTTTTTTTTTTCAGAGTCATAGTAAACTTCTACGTCTTCTGAAATAATATCCGACGAGAATCTTGCTTCCCTATAGTGAGTCGTATTA
chr15_95717105_95717129_24xA	TAATCCCAACACTCAGGAGGCAGAGGCAGGCAGATATCTGAGTTCGAGGACAGCCTGGTCTACAGAGTGAGTTCCAGGACAGCCAGGGCTATATAGAGAAATCCTGTCTCAAGAAAACCAAAAAAAAAAAAAAAAAAAAAAAAAGAAAAAGAGAAAATTATTCTTTTTGGGAAGTCCAAAGGCAGAATAGGCTCAAAGTGACCCTCCATTTCTCCTCTTGGTTGGCCTTTCTCCTTCCTTGGCTCCACTGACT	253	TGTAAGGCACATCTCGGATCAAAAAAAAAAAAAAGAAAAAGAGAAAATTATTCTTTTTGGGAAGTCCAAAGGCAGAATAGGCTCAAAGTGACCCTCCATTTCTCCTCTTGGTTGGCCTTTCTCCTTCCTTGGCTCCACTGATCCGACGAGAATCTTGCTTCCCTATAGTGAGTCGTATTA
chr14_31512600_31512613_13xA	TAAGAAAATACAGTAAGGCATAGGTTTTGAACATTCTCCTTGAGAGGGTAAAAAAAAAAAAAAGTAAATTAGGTGTGTTGGCACATGCCCATAATCCTAAAATTTGGGAAGCTGGGGAAGGTGTTTTGCCAAGAGCTCATGACCAGCCTAGAATTACATAATGAGACATTGT	172	TGTAAGGCACATCTCGGATCTAAGAAAATACAGTAAGGCATAGGTTTTGAACATTCTCCTTGAGAGGGTAAAAAAAAAAAAAAGTAAATTAGGTGTGTTGGCACATGCCCATAATCCTAAAATTTGGGAAGCTGGGGAAGATCCGACGAGAATCTTGCTTCCCTATAGTGAGTCGTATTA,TGTAAGGCACATCTCGGATCAAAAAAAAAAAAAGTAAATTAGGTGTGTTGGCACATGCCCATAATCCTAAAATTTGGGAAGCTGGGGAAGGTGTTTTGCCAAGAGCTCATGACCAGCCTAGAATTACATAATGAGACATTATCCGACGAGAATCTTGCTTCCCTATAGTGAGTCGTATTA
chr6_73120752_73120764_12xT	TAAGAGATTAGTTTATTATTTGTGTGTGTGCTTCTATGTATGTGTGCATAGGCATGCAGTGTCTGTGGAGGCCAGAAGAGGGCGTCAGACACCCTGGAGCTCAAGTTATGCATGGTTGTGAGCCAATTGATGTGGCTGCTGGGAAAGCGACTCAGGATTTCCGAAGGGGCAGCAAATATTCTGTTTTGGTTTGGTTTGGTTTGGTTTGGTTTGGTTTGGTTTGGTTTGGTTTTGGGGTTTTTTTTTTTTTACAAATACTCT	261	TGTAAGGCACATCTCGGATCGCCAGAAGAGGGCGTCAGACACCCTGGAGCTCAAGTTATGCATGGTTGTGAGCCAATTGATGTGGCTGCTGGGAAAGCGACTCAGGATTTCCGAAGGGGCAGCAAATATTCTGTTTTGGTATCCGACGAGAATCTTGCTTCCCTATAGTGAGTCGTATTA
chr5_52785643_52785653_10xG	TAAGCCAGGGCTCAGTGAACCAGCTTTGGAGACAAACTCTCCTGTGCAAAGGAGTGCCCAGAAGCACAGGAGGGACAGGTAACTCCCCCAAAGCCACGCAGCTAATAAAGGCAGAGATTATTTGCACCCATATCCTAGACCATGACACCCACACAGAACTGTCCATTCTATGTCTGTTTTTCTGGGCTCAGGCTCTGTGATGGGGGGGGGGGTGGGATGAAGGGGAATGGCCGTCTCTTCTCAGTTGGCTGTGTCTGATGATTTAGTTGTCTT	273	TGTAAGGCACATCTCGGATCCAGCTTTGGAGACAAACTCTCCTGTGCAAAGGAGTGCCCAGAAGCACAGGAGGGACAGGTAACTCCCCCAAAGCCACGCAGCTAATAAAGGCAGAGATTATTTGCACCCATATCCTAGACATCCGACGAGAATCTTGCTTCCCTATAGTGAGTCGTATTA,TGTAAGGCACATCTCGGATCCATGACACCCACACAGAACTGTCCATTCTATGTCTGTTTTTCTGGGCTCAGGCTCTGTGATGGGGGGGGGGGTGGGATGAAGGGGAATGGCCGTCTCTTCTCAGTTGGCTGTGTCTGATGATCCGACGAGAATCTTGCTTCCCTATAGTGAGTCGTATTA
chr13_46859845_46859856_11xA	TAACATCTATCTAAATAAAATTTGTAGTTTTGTGCTGCACCAAGATTCTGTTCTTGCATTTGAACATTATTACCTATTACATAGAGGAAGACCTAATTTGTAGAATAAACAGAAAAAAAAAAAACAAATATAGTAAAATACTAGTACTTTTCTTATAAGCTGAGATGTAGCTCTGTGGTAAAGCACTTGCCTCACAAGCCCTAAGTAATTAGGCTTGACATCATCATCATCATAATAATAATAATAAT	248	TGTAAGGCACATCTCGGATCTAACATCTATCTAAATAAAATTTGTAGTTTTGTGCTGCACCAAGATTCTGTTCTTGCATTTGAACATTATTACCTATTACATAGAGGAAGACCTAATTTGTAGAATAAACAGAAAAAAAAATCCGACGAGAATCTTGCTTCCCTATAGTGAGTCGTATTA,TGTAAGGCACATCTCGGATCAAAACAAATATAGTAAAATACTAGTACTTTTCTTATAAGCTGAGATGTAGCTCTGTGGTAAAGCACTTGCCTCACAAGCCCTAAGTAATTAGGCTTGACATCATCATCATCATAATAATAATCCGACGAGAATCTTGCTTCCCTATAGTGAGTCGTATTA
chr1_109553324_109553334_10xT	TAAAAATTTTTCTTGTAATTTTTTCTTTGAGACACTGATAATTCCAAATCAAAAAACAATCCATTGAAAAACACATATTATCACAGCAAGAACAAAGTGAATTATGTTATTATAAGGTTGTTTCCCTATGATGCTTGAAAAGACCTGACAGTGCTCATTACTCTTTTTTTTTTTCTGAAAAGAAGATACATAAGT	195	TGTAAGGCACATCTCGGATCGACACTGATAATTCCAAATCAAAAAACAATCCATTGAAAAACACATATTATCACAGCAAGAACAAAGTGAATTATGTTATTATAAGGTTGTTTCCCTATGATGCTTGAAAAGACCTGACAATCCGACGAGAATCTTGCTTCCCTATAGTGAGTCGTATTA,TGTAAGGCACATCTCGGATCACACATATTATCACAGCAAGAACAAAGTGAATTATGTTATTATAAGGTTGTTTCCCTATGATGCTTGAAAAGACCTGACAGTGCTCATTACTCTTTTTTTTTTTCTGAAAAGAAGATACAATCCGACGAGAATCTTGCTTCCCTATAGTGAGTCGTATTA
chr6_114632350_114632362_12xT	TAATGACCAGGTTTTGTCCCCATAGTCACTTTCTTTCTTCTTATGGTTTTCCTTTTCTTTTCTTTTCTTTTCTTTTTTTTTTTTTGGATAGCTATGGTGAGGCTCAAGGGAGACCCCCTGAACTTCCTTTTTTCGGGAGCACTTTCACAAGCACATCCTCTCTTTTGCTTCTGTGTGTAGTATGGAGCAAGT	192	TGTAAGGCACATCTCGGATCTAATGACCAGGTTTTGTCCCCATAGTCACTTTCTTTCTTCTTATGGTTTTCCTTTTCTTTTCTTTTCTTTTCTTTTTTTTTTTTTGGATAGCTATGGTGAGGCTCAAGGGAGACCCCCTGATCCGACGAGAATCTTGCTTCCCTATAGTGAGTCGTATTA,TGTAAGGCACATCTCGGATCTCTTTTTTTTTTTTTGGATAGCTATGGTGAGGCTCAAGGGAGACCCCCTGAACTTCCTTTTTTCGGGAGCACTTTCACAAGCACATCCTCTCTTTTGCTTCTGTGTGTAGTATGGAGCAAATCCGACGAGAATCTTGCTTCCCTATAGTGAGTCGTATTA
chrX_10230909_10230919_10xA	TAATCTCACTTGCCATCAATAACAATGACAGACAATACCCAAATGCACAGTATACTTTTTCTATATATTTGTCTAGAATAACTTTTGGTCTGGTTTCTCATAGAAAAGGAATGCATTGGAAACATGTATTTGGCTGAATTTTATTTCAGGAAAAGGTTTATAGAATAAAAAAAAAAACATTTCATTTATTTTACTCACCATAGTAATGAGATGCCTTCTGAAATCAGTTCCACTGAATTTCCAAGTCTCCTAGTGGCCAGCATTTTTATGTGTATGTGTAAAAATGCCATAATATGTGTAAAGGTGCTGAGGTAAATTCATGTCCCCTTTACTGTAGCAAAAGGAAGCTCAAAGAAGTTTATTTCATTTACTTT	374	TGTAAGGCACATCTCGGATCTAATCTCACTTGCCATCAATAACAATGACAGACAATACCCAAATGCACAGTATACTTTTTCTATATATTTGTCTAGAATAACTTTTGGTCTGGTTTCTCATAGAAAAGGAATGCATTGGAATCCGACGAGAATCTTGCTTCCCTATAGTGAGTCGTATTA,TGTAAGGCACATCTCGGATCAACATGTATTTGGCTGAATTTTATTTCAGGAAAAGGTTTATAGAATAAAAAAAAAAACATTTCATTTATTTTACTCACCATAGTAATGAGATGCCTTCTGAAATCAGTTCCACTGAATTTATCCGACGAGAATCTTGCTTCCCTATAGTGAGTCGTATTA,TGTAAGGCACATCTCGGATCCCAAGTCTCCTAGTGGCCAGCATTTTTATGTGTATGTGTAAAAATGCCATAATATGTGTAAAGGTGCTGAGGTAAATTCATGTCCCCTTTACTGTAGCAAAAGGAAGCTCAAAGAAGTTTATCCGACGAGAATCTTGCTTCCCTATAGTGAGTCGTATTA
chr2_20716639_20716650_11xT	TAACCCTAAATGATTATATGTACGCTCCTCATAGTATCATTTGAGTTTTAGCTTTAGTACATATGATATTTCAATTATATTTAGCAGTGGAATTTTTTTTTTTTACCACAAACATTATATAATACAT	127	TGTAAGGCACATCTCGGATCTAACCCTAAATGATTATATGTACGCTCCTCATAGTATCATTTGAGTTTTAGCTTTAGTACATATGATATTTCAATTATATTTAGCAGTGGAATTTTTTTTTTTTACCACAAACATTATATATCCGACGAGAATCTTGCTTCCCTATAGTGAGTCGTATTA
chr1_162391357_162391383_26xT	TAAACATCCCTCAAAAACCCTTATATTGAAGGCTTGGTCTTTAGCTTGCAGTGCTATTGGGAGATAGTAGAGATTTCAGGACATGGGTTTTTGGGAGGTCTTAGACCATTGGAGACATAGCCTCCAAAAGAACAGTGGGGCTTCGGCCTCTTTGACTCTTTTTTTTCTTCTCTTTTCTTGATTTTTTTTTTTTTTTTTTTTTTTTTTTGAGTCAGGGTTTCTCTGTGTAGCCCTGGCTGTCCTGGAACTCACTCTGTAGACCAGGCTGGCCTCGAACTCAGAAATCCACCTGCCTCTGCCTCCCAAGTGCTGGGAT	316	TGTAAGGCACATCTCGGATCTAAACATCCCTCAAAAACCCTTATATTGAAGGCTTGGTCTTTAGCTTGCAGTGCTATTGGGAGATAGTAGAGATTTCAGGACATGGGTTTTTGGGAGGTCTTAGACCATTGGAGACATAGATCCGACGAGAATCTTGCTTCCCTATAGTGAGTCGTATTA,TGTAAGGCACATCTCGGATCTTAGCTTGCAGTGCTATTGGGAGATAGTAGAGATTTCAGGACATGGGTTTTTGGGAGGTCTTAGACCATTGGAGACATAGCCTCCAAAAGAACAGTGGGGCTTCGGCCTCTTTGACTCTTATCCGACGAGAATCTTGCTTCCCTATAGTGAGTCGTATTA
chr7_70153368_70153380_12xT	TAAAGTTTAGAGCTATGCCCTAGGTGTTCATTCATATTTTCTCGTTCATTGAGTCCTAACTTCAGTAAAATTAGTTTTTTTCTTTTTTTTTTTTTCTTTTTAGGTAGAGCTGGAAACACTCGCTGTGACTGTCACTTCATGTTGAATTTATCATATAGAATT	162	TGTAAGGCACATCTCGGATCAGCTATGCCCTAGGTGTTCATTCATATTTTCTCGTTCATTGAGTCCTAACTTCAGTAAAATTAGTTTTTTTCTTTTTTTTTTTTTCTTTTTAGGTAGAGCTGGAAACACTCGCTGTGACTATCCGACGAGAATCTTGCTTCCCTATAGTGAGTCGTATTA,TGTAAGGCACATCTCGGATCCTCGTTCATTGAGTCCTAACTTCAGTAAAATTAGTTTTTTTCTTTTTTTTTTTTTCTTTTTAGGTAGAGCTGGAAACACTCGCTGTGACTGTCACTTCATGTTGAATTTATCATATAGAAATCCGACGAGAATCTTGCTTCCCTATAGTGAGTCGTATTA
chrX_85546107_85546117_10xA	TAACTTGTTGTGAATGCCTGAGGGTATCTCGGTCTCCCACAGCATGGCATGATAAGAAAAAAAAAAATCAGTCGGGATCTCAAAGGAACTGCAAATGACTGCATTCTATCACTGACCAGCTGTGTGGTCAAGTGTATAATAGCCATGATTGACATTGAATATCCATCCCTTCCCAATATTTACTCCAAATCAGATATACCCGCTAGAATTATCCCTGCCATTTGCTAATGCTTACTATTATACT	244	TGTAAGGCACATCTCGGATCTAACTTGTTGTGAATGCCTGAGGGTATCTCGGTCTCCCACAGCATGGCATGATAAGAAAAAAAAAAATCAGTCGGGATCTCAAAGGAACTGCAAATGACTGCATTCTATCACTGACCAGCATCCGACGAGAATCTTGCTTCCCTATAGTGAGTCGTATTA,TGTAAGGCACATCTCGGATCTGTGTGGTCAAGTGTATAATAGCCATGATTGACATTGAATATCCATCCCTTCCCAATATTTACTCCAAATCAGATATACCCGCTAGAATTATCCCTGCCATTTGCTAATGCTTACTATTAATCCGACGAGAATCTTGCTTCCCTATAGTGAGTCGTATTA
chr4_110676092_110676102_10xC	TAAAAATAAGTATTTATTACTTAGTTCTTTCAAAGTTTCATATAACCTGTTTTGATCATATTCACACCCTTTTCTCAGCTCTTCTCACATCCACCCACACATCCCTACCCACCCAACTTTGTGCCAAAAAAAGTTTATGCTGCCCAAATATTCTTGGATGTATTACCTTTCCTTGTATGATAGCCTTACCAAGGATTACACTGCTAGAGAAAACTGATCCCCCCCCCCCACGTATCAGCTAACATTGACTAATATCTTCATATCTAGGGGTTGGAATATTATACT	285	TGTAAGGCACATCTCGGATCTAAAAATAAGTATTTATTACTTAGTTCTTTCAAAGTTTCATATAACCTGTTTTGATCATATTCACACCCTTTTCTCAGCTCTTCTCACATCCACCCACACATCCCTACCCACCCAACTTTATCCGACGAGAATCTTGCTTCCCTATAGTGAGTCGTATTA,TGTAAGGCACATCTCGGATCTATAACCTGTTTTGATCATATTCACACCCTTTTCTCAGCTCTTCTCACATCCACCCACACATCCCTACCCACCCAACTTTGTGCCAAAAAAAGTTTATGCTGCCCAAATATTCTTGGATGATCCGACGAGAATCTTGCTTCCCTATAGTGAGTCGTATTA,TGTAAGGCACATCTCGGATCTATTACCTTTCCTTGTATGATAGCCTTACCAAGGATTACACTGCTAGAGAAAACTGATCCCCCCCCCCCACGTATCAGCTAACATTGACTAATATCTTCATATCTAGGGGTTGGAATATTATCCGACGAGAATCTTGCTTCCCTATAGTGAGTCGTATTA
chr5_98669425_98669435_10xC	TAATGAACTACATTATTTTCTTCCTCCCTTGATTCCTTGATCCTTTCTTCCCTCTCTCTCTCCTTCCCTCCATACTTCCCTCCCTCCTTCCTTTTTTCCTTCCTTCCTTCTGTCCCTCCTGTTATGTAATCAAGTCTGGCTTAGAACTCAAAATTTTGCTCCCTCTGCCCCCCCCCCCTCCCAAGGGCTAGGGTTATAGGTGTAATTACACCACACCAGCCTACAACTTCCTTATTACCTGTAGCTATATATTTTTATATTCACAACTATTTTACATGTATTTTTTTAGTTTTCCAGTGATAACTGGCCTACCTATAAATTTGAACTTTCATATACCACATACTATTAGTTTCTGTGCTTATGTTCCTAATAGAATTTGTGTGGGAAAACAATAATT	397	TGTAAGGCACATCTCGGATCAAATTTTGCTCCCTCTGCCCCCCCCCCCTCCCAAGGGCTAGGGTTATAGGTGTAATTACACCACACCAGCCTACAACTTCCTTATTACCTGTAGCTATATATTTTTATATTCACAACTATATCCGACGAGAATCTTGCTTCCCTATAGTGAGTCGTATTA,TGTAAGGCACATCTCGGATCTTTACATGTATTTTTTTAGTTTTCCAGTGATAACTGGCCTACCTATAAATTTGAACTTTCATATACCACATACTATTAGTTTCTGTGCTTATGTTCCTAATAGAATTTGTGTGGGAAAACATCCGACGAGAATCTTGCTTCCCTATAGTGAGTCGTATTA
chrX_18568004_18568014_10xT	TAATTGAGCATCTTTTGGTCTATACCCACTAAGGATATTGACTTGTAGCTCTTTCTTCTTTACATGTTTTGGCATTAGTGTAATATTGGCTTCTAAGAAGAAGTTTCAGAGTGCTCATTCTTTTTTTTTTTCCACTAAAAAAAGTAATT	149	TGTAAGGCACATCTCGGATCTAATTGAGCATCTTTTGGTCTATACCCACTAAGGATATTGACTTGTAGCTCTTTCTTCTTTACATGTTTTGGCATTAGTGTAATATTGGCTTCTAAGAAGAAGTTTCAGAGTGCTCATTCATCCGACGAGAATCTTGCTTCCCTATAGTGAGTCGTATTA
chr14_117882235_117882247_12xA	TAAAGCTAAACCAGGCAAATCTAAATCCACTAGCAATCCACACCAAGCATAAAAGTAGCATTATCTTCAATGACAAAAAAAAAAAAAGAGTATTTACTTCAAACACATATCAACTTTTGACCAAAGTAGGCACAATATACTCTCAATTTAGCCCAAATTTCTCAAAGTTTCCTCAAGGGCATGGAGCTAGGTAATAGAATATTGCTAGATTGATTGCTCTGCCT	224	TGTAAGGCACATCTCGGATCTAAAGCTAAACCAGGCAAATCTAAATCCACTAGCAATCCACACCAAGCATAAAAGTAGCATTATCTTCAATGACAAAAAAAAAAAAAGAGTATTTACTTCAAACACATATCAACTTTTGAATCCGACGAGAATCTTGCTTCCCTATAGTGAGTCGTATTA,TGTAAGGCACATCTCGGATCAAACACATATCAACTTTTGACCAAAGTAGGCACAATATACTCTCAATTTAGCCCAAATTTCTCAAAGTTTCCTCAAGGGCATGGAGCTAGGTAATAGAATATTGCTAGATTGATTGCTCTATCCGACGAGAATCTTGCTTCCCTATAGTGAGTCGTATTA
chr8_105945808_105945825_17xA	TAATCCCAGCACTCGGGAGGCAGAGGCAGGCAGATTTCTGAGTTCTAGGCCAGCCTGGTCTGCAAAGTAAGTTCCAGGACAAAAAAAAAAAAAAAAAACCTTATATACTAAATTGACACAATTAGGATTTTGAACCAGTATCAGGAAGACCAAAGCAGGAGGATTGTGAATT	172	TGTAAGGCACATCTCGGATCCAGATTTCTGAGTTCTAGGCCAGCCTGGTCTGCAAAGTAAGTTCCAGGACAAAAAAAAAAAAAAAAAACCTTATATACTAAATTGACACAATTAGGATTTTGAACCAGTATCAGGAAGACATCCGACGAGAATCTTGCTTCCCTATAGTGAGTCGTATTA
chr4_112462074_112462102_28xT	TAAGTGTTTTATTTTAGGTTTTTTTTTTTTTTTTTTTTTTTTTTTTTGTATACTATAAATAACAGGCTACTGTTAGATGCATAACTAGTAAAGATTTACCCATTCTGTAGGCTATGTTAGCAT	123	TGTAAGGCACATCTCGGATCTAAGTGTTTTATTTTAGGTTTTTTTTTTTTTTTTTTTTTTTTTTTTTGTATACTATAAATAACAGGCTACTGTTAGATGCATAACTAGTAAAGATTTACCCATTCTGTAGGCTATGTTAGATCCGACGAGAATCTTGCTTCCCTATAGTGAGTCGTATTA
chr4_111381405_111381417_12xT	TAAAGGTGTATACCACCACACCCAGCTTTAGGACAGTAGAGTTTTCTTGGTTTTGGGTTTTTTTTTTTTTGTTTTATATTATTTTTTATGTGTATAGGAGTTTTACCTGCTGTACGTATGTGCAACCTATGCATGAAGGGCCTGCAGGAGCCCCAAGAGGGCATAGGATCCTATAGAACTAGAGTTACAACTGGTATTCATTTCAACATGTGAATGCTAGGAACCAATCCCAGATCCTGCTCT	243	TGTAAGGCACATCTCGGATCTGCAACCTATGCATGAAGGGCCTGCAGGAGCCCCAAGAGGGCATAGGATCCTATAGAACTAGAGTTACAACTGGTATTCATTTCAACATGTGAATGCTAGGAACCAATCCCAGATCCTGCATCCGACGAGAATCTTGCTTCCCTATAGTGAGTCGTATTA,TGTAAGGCACATCTCGGATCTAAAGGTGTATACCACCACACCCAGCTTTAGGACAGTAGAGTTTTCTTGGTTTTGGGTTTTTTTTTTTTTGTTTTATATTATTTTTTATGTGTATAGGAGTTTTACCTGCTGTACGTATGATCCGACGAGAATCTTGCTTCCCTATAGTGAGTCGTATTA
chr8_33411507_33411519_12xT	TAAAACATAAAATTATGTAAATATGTATAGTACATGTGTGTATGAGTTTCCTAGAGACCCTATGATTTTTTTTTTTTTGGGTTTTGGGTTTTGGGTTTTGGGTTTTGGGTTTTGGGTTTTGGGTTTTGGGTTTTGGGTTTTGGGTTTTGGAGACAGGTTTTCTCTGTGTGGCTCTGGCTGTCCTGGAACTCACTCTGTGGACCAGGCTGGTCTCGAACTCAGAAATCTACCTGCCTCTACCTCCCAAGTGCTGGGATT	258	TGTAAGGCACATCTCGGATCTAAAACATAAAATTATGTAAATATGTATAGTACATGTGTGTATGAGTTTCCTAGAGACCCTATGATTTTTTTTTTTTTGGGTTTTGGGTTTTGGGTTTTGGGTTTTGGGTTTTGGGTTTTATCCGACGAGAATCTTGCTTCCCTATAGTGAGTCGTATTA
chr7_106848684_106848694_10xA	TAATCCCAGCACTTGGGAGGCAGAGGCAGGCAGATTTCTGAGTTCGAGGCCAGCCTAGTCTACAGAGTGAGTTCCAGGACAGCCAGGGCTACACAGAAAAACCCTGTCTTGGAAAAAAAAAAAGTGACATTGTGTTCCACTGTATGGACTTACTCTAATTTCCCTATCATTCTCCAAATATTAGACACTGACTTGCTCTAGTGAACAACTGTGTGTTCAAACCCTTTATCTCATT	235	TGTAAGGCACATCTCGGATCAGCCAGGGCTACACAGAAAAACCCTGTCTTGGAAAAAAAAAAAGTGACATTGTGTTCCACTGTATGGACTTACTCTAATTTCCCTATCATTCTCCAAATATTAGACACTGACTTGCTCTAATCCGACGAGAATCTTGCTTCCCTATAGTGAGTCGTATTA,TGTAAGGCACATCTCGGATCGGAAAAAAAAAAAGTGACATTGTGTTCCACTGTATGGACTTACTCTAATTTCCCTATCATTCTCCAAATATTAGACACTGACTTGCTCTAGTGAACAACTGTGTGTTCAAACCCTTTATCATCCGACGAGAATCTTGCTTCCCTATAGTGAGTCGTATTA
chr10_19216473_19216485_12xC	TAAATATTCTAATTCATCTCCATGATGATTTTGAAAGAAAGCTAATTGTGCCTTCCGTAGAATAGTTTTATCTTCACTGGATGGAGAGAAGTCTCATGCAAACAAATTTGCTGAAGATCTGGGCCAGTAATTGATTGAATAGCAACACCCCCCCCCCCCCGCCACCGCATTGGCAATCAACTGAGTTTTAGTAGTACAGAGTAAAGGAGTGAAAATTTTGGGAATAATAGCAT	233	TGTAAGGCACATCTCGGATCTAAATATTCTAATTCATCTCCATGATGATTTTGAAAGAAAGCTAATTGTGCCTTCCGTAGAATAGTTTTATCTTCACTGGATGGAGAGAAGTCTCATGCAAACAAATTTGCTGAAGATCTATCCGACGAGAATCTTGCTTCCCTATAGTGAGTCGTATTA,TGTAAGGCACATCTCGGATCATGGAGAGAAGTCTCATGCAAACAAATTTGCTGAAGATCTGGGCCAGTAATTGATTGAATAGCAACACCCCCCCCCCCCCGCCACCGCATTGGCAATCAACTGAGTTTTAGTAGTACAGAATCCGACGAGAATCTTGCTTCCCTATAGTGAGTCGTATTA,TGTAAGGCACATCTCGGATCCTGAAGATCTGGGCCAGTAATTGATTGAATAGCAACACCCCCCCCCCCCCGCCACCGCATTGGCAATCAACTGAGTTTTAGTAGTACAGAGTAAAGGAGTGAAAATTTTGGGAATAATAGATCCGACGAGAATCTTGCTTCCCTATAGTGAGTCGTATTA
chr1_115338634_115338645_11xT	TAAGAAAGCCAGGAAGCATCAAGGAACATACCTGAGCTTGTAAGCTTGTCTCTGCTTCTCATCTCTGGAACACTCAGCACAGGTGTTTCTCCTTTTTTTTTTTTACAGACTCACACGGGTATGATATTTCTAGCACCCTCATCATTTCTCACCAACAAACATTTGTGGAGGAGTGTGATATAGAAGTCCCACT	193	TGTAAGGCACATCTCGGATCCCTGAGCTTGTAAGCTTGTCTCTGCTTCTCATCTCTGGAACACTCAGCACAGGTGTTTCTCCTTTTTTTTTTTTACAGACTCACACGGGTATGATATTTCTAGCACCCTCATCATTTCTCATCCGACGAGAATCTTGCTTCCCTATAGTGAGTCGTATTA,TGTAAGGCACATCTCGGATCCACTCAGCACAGGTGTTTCTCCTTTTTTTTTTTTACAGACTCACACGGGTATGATATTTCTAGCACCCTCATCATTTCTCACCAACAAACATTTGTGGAGGAGTGTGATATAGAAGTCCCATCCGACGAGAATCTTGCTTCCCTATAGTGAGTCGTATTA
chr4_80528182_80528192_10xA	TAACTGATGGAGCAAAGGCAGATGTGTTTGGAATTCCAAGAGCTATAATCAAGGCTGGCTTAGTAAGACTTGCCCATTGATAGCATTACTATCATGAGAACAACCACCCTCTTTCTAAATGCATCAAACCCCACTCCACAAGATAAAATTCATACTTAGCACCATTATTGGAAAAAAAAAAACAAACCTATACCTAGACAGGTCATAGAGCCTAGATGGAAACCTATCACTGTTATTTTGCTAAAATAATATAGTAT	257	TGTAAGGCACATCTCGGATCTAACTGATGGAGCAAAGGCAGATGTGTTTGGAATTCCAAGAGCTATAATCAAGGCTGGCTTAGTAAGACTTGCCCATTGATAGCATTACTATCATGAGAACAACCACCCTCTTTCTAAATATCCGACGAGAATCTTGCTTCCCTATAGTGAGTCGTATTA,TGTAAGGCACATCTCGGATCGCATCAAACCCCACTCCACAAGATAAAATTCATACTTAGCACCATTATTGGAAAAAAAAAAACAAACCTATACCTAGACAGGTCATAGAGCCTAGATGGAAACCTATCACTGTTATTTTGATCCGACGAGAATCTTGCTTCCCTATAGTGAGTCGTATTA
chr10_114623597_114623610_13xA	TAAATTCTATTATATATGGTTTTCTTTCTCTTCAGATATGGCTACTAAAGAATATGGAATTCATTGTATCATTTGTTACATTTTCTATATGTTTGGGAAAAAATCTAAAATTGAAAGAAGCAACAAGAATCAATTTCCTTGAAAAGGCAATAATTGCCCTAAGTATAACCAGGCCTGGGGTGGAGATGAAAGAAAAAAAAAAAAAACATGGTGCATGAAAGCAGGGGATAAAGATGGTTGGAGGAATAGAAAATAGAGTGTAGCAGGGTGGGAAAATAGTTCCTGTT	287	TGTAAGGCACATCTCGGATCTTCAGATATGGCTACTAAAGAATATGGAATTCATTGTATCATTTGTTACATTTTCTATATGTTTGGGAAAAAATCTAAAATTGAAAGAAGCAACAAGAATCAATTTCCTTGAAAAGGCAAATCCGACGAGAATCTTGCTTCCCTATAGTGAGTCGTATTA,TGTAAGGCACATCTCGGATCTAATTGCCCTAAGTATAACCAGGCCTGGGGTGGAGATGAAAGAAAAAAAAAAAAAACATGGTGCATGAAAGCAGGGGATAAAGATGGTTGGAGGAATAGAAAATAGAGTGTAGCAGGGTGATCCGACGAGAATCTTGCTTCCCTATAGTGAGTCGTATTA
chrX_166460012_166460024_12xT	TAAACATTGTTTGGAAGATCTGAGTTTTCCATTTGTTTGCTGAGGATCTACAATAGAGAAGACTTGAACTTGATCATTATAATGGAGATGCTAAAGCCTCTCACCATTTTCATTTTTTTTTTTTTGCTTTTGTTTCAT	138	TGTAAGGCACATCTCGGATCTAAACATTGTTTGGAAGATCTGAGTTTTCCATTTGTTTGCTGAGGATCTACAATAGAGAAGACTTGAACTTGATCATTATAATGGAGATGCTAAAGCCTCTCACCATTTTCATTTTTTTTATCCGACGAGAATCTTGCTTCCCTATAGTGAGTCGTATTA
chr9_65854502_65854512_10xC	TAAAAATACAGGTTATGCCTATTGGCTCTCTAGCCACCTCTGTCTTCCTTTCTTCCGTTTGTTTGTATGTTCTCTCTCTCCCTCCCCCCCCCCCACACTCTCACTCTCACACACACACACACACACACACAGAGGGTCTGGCTGACCTGGAACTCCTTATGTATACCAGGTTGGCCTTGACCTTACCTGATTCATAACTCTTTCT	205	TGTAAGGCACATCTCGGATCTAAAAATACAGGTTATGCCTATTGGCTCTCTAGCCACCTCTGTCTTCCTTTCTTCCGTTTGTTTGTATGTTCTCTCTCTCCCTCCCCCCCCCCCACACTCTCACTCTCACACACACACACATCCGACGAGAATCTTGCTTCCCTATAGTGAGTCGTATTA,TGTAAGGCACATCTCGGATCCCTCCCCCCCCCCCACACTCTCACTCTCACACACACACACACACACACACAGAGGGTCTGGCTGACCTGGAACTCCTTATGTATACCAGGTTGGCCTTGACCTTACCTGATTCATAACTCATCCGACGAGAATCTTGCTTCCCTATAGTGAGTCGTATTA
chr11_101830023_101830035_12xA	TAAACTCCCTGAAAAAAAAAAAAATCAAAGATCGTTCCTCTAGGGACATTCCCACGAGCTGCAGAAGGACTGGCTGGGATCTTTGAGCTCTCAGCTAGGACTGAGGGATTTTGAAGTTGGCCTTGACTGGAGGAGATTGGAGGGGGAGGAGAGTTGGGATGGGTGGGTAGGAAATGCCTTGTAAT	185	TGTAAGGCACATCTCGGATCATCGTTCCTCTAGGGACATTCCCACGAGCTGCAGAAGGACTGGCTGGGATCTTTGAGCTCTCAGCTAGGACTGAGGGATTTTGAAGTTGGCCTTGACTGGAGGAGATTGGAGGGGGAGGAATCCGACGAGAATCTTGCTTCCCTATAGTGAGTCGTATTA,TGTAAGGCACATCTCGGATCGCAGAAGGACTGGCTGGGATCTTTGAGCTCTCAGCTAGGACTGAGGGATTTTGAAGTTGGCCTTGACTGGAGGAGATTGGAGGGGGAGGAGAGTTGGGATGGGTGGGTAGGAAATGCCTTATCCGACGAGAATCTTGCTTCCCTATAGTGAGTCGTATTA
chr3_141208264_141208275_11xT	TAACACCATGACAAAAACTAGATTTGTCAAACCACTTGTGGAGGTTGCCATGCTAACCTCTGTTAGAAAAATAGCTGCTTAGGGCTGTGAGTGTGGGTTTGTTTTGGTTTTTTTGTTTTGTTTTGTTTTTTTCTTTTTTTTTTTTCCTTCTTCTGCTTTCTTTTGTCCCCAGAGCGACACTTTTGCAGCTGCCAAGGAACAAATCATATACAACACATAATGTATCAGTAAGATTAT	237	TGTAAGGCACATCTCGGATCTAACACCATGACAAAAACTAGATTTGTCAAACCACTTGTGGAGGTTGCCATGCTAACCTCTGTTAGAAAAATAGCTGCTTAGGGCTGTGAGTGTGGGTTTGTTTTGGTTTTTTTGTTTTGATCCGACGAGAATCTTGCTTCCCTATAGTGAGTCGTATTA,TGTAAGGCACATCTCGGATCTTTTGTTTTGTTTTGTTTTTTTCTTTTTTTTTTTTCCTTCTTCTGCTTTCTTTTGTCCCCAGAGCGACACTTTTGCAGCTGCCAAGGAACAAATCATATACAACACATAATGTATCAGTAATCCGACGAGAATCTTGCTTCCCTATAGTGAGTCGTATTA
chr11_45845403_45845416_13xA	TAACCCTAAACTTACGCATAAGCATGTACAGAAAAAAAAAAAAAACACGTTTTTCTTTCTTACTTTGACACACTGACAAAAAGGGATACAACTGCTAGGCTTCAATCCACTTTTCTGTGAAGTTTCACCTTACTGGGTGAATTGAGAACACTATTACCTTATCAGGTTGTATTGCTGATTAGGAGATCAAAATGCTCTTACTAAGTGCTCAATAAACATTACTATAGCTCTATGTACT	238	TGTAAGGCACATCTCGGATCTAACCCTAAACTTACGCATAAGCATGTACAGAAAAAAAAAAAAAACACGTTTTTCTTTCTTACTTTGACACACTGACAAAAAGGGATACAACTGCTAGGCTTCAATCCACTTTTCTGTGAATCCGACGAGAATCTTGCTTCCCTATAGTGAGTCGTATTA,TGTAAGGCACATCTCGGATCACTGCTAGGCTTCAATCCACTTTTCTGTGAAGTTTCACCTTACTGGGTGAATTGAGAACACTATTACCTTATCAGGTTGTATTGCTGATTAGGAGATCAAAATGCTCTTACTAAGTGCTCATCCGACGAGAATCTTGCTTCCCTATAGTGAGTCGTATTA
chrX_67484890_67484903_13xA	TAACTTTCTATCTTTGGATGAGACTGCATGTCTAGACTCTTACCTAAGAGGACAAAGGTTGTACTTTTTTTGTTTGTATGTGTGCTGATTTGGCACTTCAAAAAAAAAAAAAAGAAAGAAAGCATAATGTAGAAAACACATTGACT	146	TGTAAGGCACATCTCGGATCTCTTTGGATGAGACTGCATGTCTAGACTCTTACCTAAGAGGACAAAGGTTGTACTTTTTTTGTTTGTATGTGTGCTGATTTGGCACTTCAAAAAAAAAAAAAAGAAAGAAAGCATAATGTATCCGACGAGAATCTTGCTTCCCTATAGTGAGTCGTATTA
chr5_24194001_24194016_15xA	TAAATCAAGACACCAAGCAGCTTTCTATTACCAATAATTACAACAAAGAGAAACCAAATGAGTAGTGTAAATGTTTATTTCAAACAGACTAAGTAAGTAGAGTAAGGAGCAAGTTCAACTATCCTCTTCTAAAACCAGGCCTTGGAATGTGGCTCCGACACAGACTGCTTTTGCCTAGCACACCCAAGGCTGGGGGTTCTATTCTCTGTGGCAAAAAAAAAAAAAAAAGCAAATGAGACAAGCAGACTGTTTT	253	TGTAAGGCACATCTCGGATCCACCAAGCAGCTTTCTATTACCAATAATTACAACAAAGAGAAACCAAATGAGTAGTGTAAATGTTTATTTCAAACAGACTAAGTAAGTAGAGTAAGGAGCAAGTTCAACTATCCTCTTCTATCCGACGAGAATCTTGCTTCCCTATAGTGAGTCGTATTA,TGTAAGGCACATCTCGGATCAAAACCAGGCCTTGGAATGTGGCTCCGACACAGACTGCTTTTGCCTAGCACACCCAAGGCTGGGGGTTCTATTCTCTGTGGCAAAAAAAAAAAAAAAAGCAAATGAGACAAGCAGACTGTATCCGACGAGAATCTTGCTTCCCTATAGTGAGTCGTATTA
chr10_63814360_63814370_10xA	TAAAAAAAACAAAAACAAACAAAAAAAAAAACAAACAAAAAATGGAGGAGGGGTGGCACAGGGGAGGCTTGGGATCTGTAAAAGCTCTGATGTCTGACAAATCTCTTACTGTGCTGGCTCAATATGCAAAT	131	TGTAAGGCACATCTCGGATCAAAAACAAACAAAAAAAAAAACAAACAAAAAATGGAGGAGGGGTGGCACAGGGGAGGCTTGGGATCTGTAAAAGCTCTGATGTCTGACAAATCTCTTACTGTGCTGGCTCAATATGCAAAATCCGACGAGAATCTTGCTTCCCTATAGTGAGTCGTATTA
chr10_59789425_59789447_22xA	TAATCCTAGCACCTGTGAAGCAGAGGCAGGCAGATTTCTGAGTTCGAGGCCAGCCTGGTCTACAGAGTGAGTTCCAGGACAGCCAGGGCTACACAGAGAAACCCTGTCTCAATAAACCAAAAAAAAAAAAAAAAAAAAAAATCACATTTATGGACACACCCCCCTCCCCCGCAGGGGCGTGCGGTGGGGGTAGGTGGGGGTAGGCTCAGACTAGGAGACACAGT	224	TGTAAGGCACATCTCGGATCACCCTGTCTCAATAAACCAAAAAAAAAAAAAAAAAAAAAAATCACATTTATGGACACACCCCCCTCCCCCGCAGGGGCGTGCGGTGGGGGTAGGTGGGGGTAGGCTCAGACTAGGAGACAATCCGACGAGAATCTTGCTTCCCTATAGTGAGTCGTATTA
chr14_41765357_41765380_23xT	TAAACCTAGCTTAGCTACTTCTCATAAGACTCTCTAGCACCAATAAAAACAGTTAGCCATAGATATTATCCAGTAGCTGTAATTCAACACATTACAGTTCATGCTATATAATACCAGGGCCAGGAACAGGAATGGGTAGGATGGTAAAAGGGGAGTGCAAAGGGAATTGGGGGAGGTTTTTTTTTTTTTTTTTTTTTTTTATGAGGGGAAACCTGGAAACGGGAAAATGTGAGTAAAGAAAATACACAATT	251	TGTAAGGCACATCTCGGATCCAGGAACAGGAATGGGTAGGATGGTAAAAGGGGAGTGCAAAGGGAATTGGGGGAGGTTTTTTTTTTTTTTTTTTTTTTTTATGAGGGGAAACCTGGAAACGGGAAAATGTGAGTAAAGAAATCCGACGAGAATCTTGCTTCCCTATAGTGAGTCGTATTA,TGTAAGGCACATCTCGGATCTAAACCTAGCTTAGCTACTTCTCATAAGACTCTCTAGCACCAATAAAAACAGTTAGCCATAGATATTATCCAGTAGCTGTAATTCAACACATTACAGTTCATGCTATATAATACCAGGGCATCCGACGAGAATCTTGCTTCCCTATAGTGAGTCGTATTA
chr10_52382041_52382054_13xT	TAAAATTCCCCCTTCTTCATATTCTGAAAGGATTTTTTTTTTTTTTGGAAAATTTTACAATCTACAAAATCAAGGTGTGCGTGTGACTTCTGTACAAACTCACAAGTGGTTCATACACCCACATTTTTTTTATTATTCTTTATCTTTCCCCATGTCTTTCCAAAGTTAGTTTTCTCTACTCACCACCATCTCCCT	195	TGTAAGGCACATCTCGGATCTAAAATTCCCCCTTCTTCATATTCTGAAAGGATTTTTTTTTTTTTTGGAAAATTTTACAATCTACAAAATCAAGGTGTGCGTGTGACTTCTGTACAAACTCACAAGTGGTTCATACACCCATCCGACGAGAATCTTGCTTCCCTATAGTGAGTCGTATTA,TGTAAGGCACATCTCGGATCCAAGGTGTGCGTGTGACTTCTGTACAAACTCACAAGTGGTTCATACACCCACATTTTTTTTATTATTCTTTATCTTTCCCCATGTCTTTCCAAAGTTAGTTTTCTCTACTCACCACCATCATCCGACGAGAATCTTGCTTCCCTATAGTGAGTCGTATTA
chr2_39919408_39919421_13xA	TAAGGCTGAGTGCTTCAAGGTGTTTCGTTATCTGTACTTTGTACAGTTTTGTGTATCTGTGTTGATTGCCTTCAAAAAAAAAAAAAAGTCTGACATGGGTTTAGCAATTCTCTGGTATATTGGCATATAGGTCATTAGAAGTAATTTTATTGCTATTTTTCATTGGCAGAATAGTAGTAGTTACTTTTCCCTTAGGGTCTATGACCTATCTATTCTTAGTTTCATGGACAAAT	233	TGTAAGGCACATCTCGGATCTTAGCAATTCTCTGGTATATTGGCATATAGGTCATTAGAAGTAATTTTATTGCTATTTTTCATTGGCAGAATAGTAGTAGTTACTTTTCCCTTAGGGTCTATGACCTATCTATTCTTAGTATCCGACGAGAATCTTGCTTCCCTATAGTGAGTCGTATTA,TGTAAGGCACATCTCGGATCTAAGGCTGAGTGCTTCAAGGTGTTTCGTTATCTGTACTTTGTACAGTTTTGTGTATCTGTGTTGATTGCCTTCAAAAAAAAAAAAAAGTCTGACATGGGTTTAGCAATTCTCTGGTATATATCCGACGAGAATCTTGCTTCCCTATAGTGAGTCGTATTA
chr13_9104618_9104640_22xT	TAAAAAGAAAGTCTTTTTATTAGCTCAAAAGCACACCACAACTTGAGCCCAGTGTGATTTTATTTTGTCTTTTTTTTTTTTTTTTTTTTTTTCCAGAGCTGAGGACCGAACCCAGGGCCTTGCGCTTGCTAGGCAAGCGCTCTACCACTGAGCTAAATCCCCAACCCCAGTGTGATTT	178	TGTAAGGCACATCTCGGATCTAAAAAGAAAGTCTTTTTATTAGCTCAAAAGCACACCACAACTTGAGCCCAGTGTGATTTTATTTTGTCTTTTTTTTTTTTTTTTTTTTTTTCCAGAGCTGAGGACCGAACCCAGGGCCTATCCGACGAGAATCTTGCTTCCCTATAGTGAGTCGTATTA
chr2_119117350_119117362_12xT	TAAAATTGAATGCTTCAAGAATTTCCAAGCACAGGGGCCTATGCTAACCTTCTCTGTATTGTTTCAATCTTTTAGTATGTATGCTACTATAACATGCCCCCCCCACTGCTCTCTCTTATTCTCTTATAATTTTATTTATTTATTTATTTATTTATTTATTTATTTATTTATTTATTATCTATATTTATTTATTGTTTTTTTTTTTTTCCGAGACAGGGTTTCTCTGTGTAGCCCTGGCTGTCCTGGAACTGACTCTGTAGACCAGGCTGGCCTCGAACTCAGAAATCCACCTGCCTCTGCCTCCTGAGTGCTGGGAT	317	TGTAAGGCACATCTCGGATCTGCTTCAAGAATTTCCAAGCACAGGGGCCTATGCTAACCTTCTCTGTATTGTTTCAATCTTTTAGTATGTATGCTACTATAACATGCCCCCCCCACTGCTCTCTCTTATTCTCTTATAATATCCGACGAGAATCTTGCTTCCCTATAGTGAGTCGTATTA
chr1_183643416_183643429_13xA	TAAGGCTAGCTATATGAGATGGAATCCATACCTAATACCAGAACCAGAGACTATCTAGCCCAGAGACCTACAGTGAAAGCAAATACTACTGGTCAAAAAAAAAAAAAATGACTACTAATGATATTCTGCTATACTCATACATTGATACATTATTCAACCATCATCAGAAAAGCTTCCTTCTGCAACAGGTAGGAACTGATACAGAGACTCACAGCCAGACATTACATAGAGACAGAGAGACCTTGGAATATACAACTCTAAATAGGATGTCTCCATCAACTCTT	284	TGTAAGGCACATCTCGGATCTAAGGCTAGCTATATGAGATGGAATCCATACCTAATACCAGAACCAGAGACTATCTAGCCCAGAGACCTACAGTGAAAGCAAATACTACTGGTCAAAAAAAAAAAAAATGACTACTAATGATCCGACGAGAATCTTGCTTCCCTATAGTGAGTCGTATTA
chr12_31857844_31857854_10xT	TAAAAGAAATTGTTGAAAAGAAAATTATTATTGAAAAAATACTGAAAAGAAAATTGAAAAATGAAATTATCAAGTGGTATTTATTTATTTATTTATTTATTTTTTTTTTTGGTGTTTTGGTTTTTTCGAGACAGGGTTTCTCTGTATAGTCTTGGCTATCCTGAAATTCACTTTGTAGACCAGGATGGCCTCGAACTCAGAAATCTGCCTGCTTCTGCCTCCCGAGTGCTGGGAT	235	TGTAAGGCACATCTCGGATCTAAAAGAAATTGTTGAAAAGAAAATTATTATTGAAAAAATACTGAAAAGAAAATTGAAAAATGAAATTATCAAGTGGTATTTATTTATTTATTTATTTATTTTTTTTTTTGGTGTTTTGGATCCGACGAGAATCTTGCTTCCCTATAGTGAGTCGTATTA
chr9_16004665_16004675_10xA	TAACACATCAGTGGTGTGTGGACTCAGATGTGCAATATGGCACGGATCTCTTTTATCTTTCTGCCAAGATATTTTTTTGCATAATTCCAAATACTGTGTGATGAAAATAAAAAAAAAAAGCAGAAATGGCTGGAAATCGAAATTCTGCT	149	TGTAAGGCACATCTCGGATCTAACACATCAGTGGTGTGTGGACTCAGATGTGCAATATGGCACGGATCTCTTTTATCTTTCTGCCAAGATATTTTTTTGCATAATTCCAAATACTGTGTGATGAAAATAAAAAAAAAAAGATCCGACGAGAATCTTGCTTCCCTATAGTGAGTCGTATTA
chr14_109854103_109854113_10xT	TAACAACAGCAACAAAAAATGAATGTTTTATTTGTATTTTGCTTTTTCCTGTTTTATTTTCTCAGGCTTTTTTTCTTTACCACCATCTTTCTCAGCTCTCTTGAACATCATTTTTTTTTTTATGGTAAAAAACACTGTAAAATAGGATGGGAAAGAAAATTTGATATTTAGTTGGCTCAAGTGACTTCCATGATCTACCTGCATATTAGGTAAAAATTTTATTCTTTTCTTTTTATCTATTTTAGTTTGGTCAGTTTATAGAGGT	265	TGTAAGGCACATCTCGGATCGAATGTTTTATTTGTATTTTGCTTTTTCCTGTTTTATTTTCTCAGGCTTTTTTTCTTTACCACCATCTTTCTCAGCTCTCTTGAACATCATTTTTTTTTTTATGGTAAAAAACACTGTAAATCCGACGAGAATCTTGCTTCCCTATAGTGAGTCGTATTA,TGTAAGGCACATCTCGGATCAATAGGATGGGAAAGAAAATTTGATATTTAGTTGGCTCAAGTGACTTCCATGATCTACCTGCATATTAGGTAAAAATTTTATTCTTTTCTTTTTATCTATTTTAGTTTGGTCAGTTTATAATCCGACGAGAATCTTGCTTCCCTATAGTGAGTCGTATTA
chrX_129050237_129050253_16xT	TAAGAGAAGAGAGTGATAACAGGAAGTAAGACCTACACTCTAATGTGTGTGGTCATGATAGGATAAGTACAAGTATCAGACAAAATCAAAGCTGCTTTTTCTGCCCCATTGCCAATGATTTCCACCAGGGGCAGTGGTGTATAACTTTCAACAACTAAATGATTTTGGTTGGTTTTTTTTTTTTTTTTTGGAGTTTTGTTAGGGCACTCAAGATTTGTTTTGCCTGTTTTGCTTGCTCAGTTATCACTATATATATATATGTATATATATATATATATATATATATAATATATAATTATACAATATATAT	310	TGTAAGGCACATCTCGGATCGATTTTGGTTGGTTTTTTTTTTTTTTTTTGGAGTTTTGTTAGGGCACTCAAGATTTGTTTTGCCTGTTTTGCTTGCTCAGTTATCACTATATATATATATGTATATATATATATATATATATCCGACGAGAATCTTGCTTCCCTATAGTGAGTCGTATTA,TGTAAGGCACATCTCGGATCTAAGAGAAGAGAGTGATAACAGGAAGTAAGACCTACACTCTAATGTGTGTGGTCATGATAGGATAAGTACAAGTATCAGACAAAATCAAAGCTGCTTTTTCTGCCCCATTGCCAATGATTATCCGACGAGAATCTTGCTTCCCTATAGTGAGTCGTATTA,TGTAAGGCACATCTCGGATCTAATGTGTGTGGTCATGATAGGATAAGTACAAGTATCAGACAAAATCAAAGCTGCTTTTTCTGCCCCATTGCCAATGATTTCCACCAGGGGCAGTGGTGTATAACTTTCAACAACTAAATATCCGACGAGAATCTTGCTTCCCTATAGTGAGTCGTATTA
chr2_81444082_81444094_12xT	TAAGCATATCAGGTTTTTTTTTTTTTCTTTCTTCCTTTTGGGTGACTGACTATAAAGTTCCTATAATCTTCAGGTGCTATGTATTTACAATAACTTACAATTTTGTGCTTTTGTAAGGTTCCTGAGTATGTGAACAGTGGGCCTCTACATCTGTATTTTTTCTTGTCCCTTATTCGGGGAGTAACTTTTTTGTATATGTTTGTATTGTCCTACTCCAATGCAT	223	TGTAAGGCACATCTCGGATCTAAGCATATCAGGTTTTTTTTTTTTTCTTTCTTCCTTTTGGGTGACTGACTATAAAGTTCCTATAATCTTCAGGTGCTATGTATTTACAATAACTTACAATTTTGTGCTTTTGTAAGGTTATCCGACGAGAATCTTGCTTCCCTATAGTGAGTCGTATTA,TGTAAGGCACATCTCGGATCCTATAATCTTCAGGTGCTATGTATTTACAATAACTTACAATTTTGTGCTTTTGTAAGGTTCCTGAGTATGTGAACAGTGGGCCTCTACATCTGTATTTTTTCTTGTCCCTTATTCGGGGAATCCGACGAGAATCTTGCTTCCCTATAGTGAGTCGTATTA,TGTAAGGCACATCTCGGATCTTTTGTGCTTTTGTAAGGTTCCTGAGTATGTGAACAGTGGGCCTCTACATCTGTATTTTTTCTTGTCCCTTATTCGGGGAGTAACTTTTTTGTATATGTTTGTATTGTCCTACTCCAATGATCCGACGAGAATCTTGCTTCCCTATAGTGAGTCGTATTA
chr5_137800839_137800859_20xT	TAATGAATGAGTGTGTATGTGTGTGTGTGTGTGTGTGTGTGCTCTTGACACATATGGAGGTCACAGGACAACTTGTAAGAGTTGGTTCTCTCCACCATATGGGTCTCAGGGATCAAACAGATAGTTAGGCTCGTGCCAGGTTCCCTTACCTGCTGAGTTGTCTCACTAGCCCAGTGATCATCTTCTTTTTTTTTTTTTTTTTTTTTCATCTCTTTTCCCGTAGGTTCTGGACATTGAGCCTGAGCTCACAATGAGAAGTACTTTACTGACTGAGTCTTCTCCCCATCCTTGTATTTACATAATTGTTATTT	311	TGTAAGGCACATCTCGGATCACTTGTAAGAGTTGGTTCTCTCCACCATATGGGTCTCAGGGATCAAACAGATAGTTAGGCTCGTGCCAGGTTCCCTTACCTGCTGAGTTGTCTCACTAGCCCAGTGATCATCTTCTTTTTATCCGACGAGAATCTTGCTTCCCTATAGTGAGTCGTATTA,TGTAAGGCACATCTCGGATCTTTTTTTTTTTTTTTTCATCTCTTTTCCCGTAGGTTCTGGACATTGAGCCTGAGCTCACAATGAGAAGTACTTTACTGACTGAGTCTTCTCCCCATCCTTGTATTTACATAATTGTTATTATCCGACGAGAATCTTGCTTCCCTATAGTGAGTCGTATTA
chr11_93909030_93909049_19xG	TAAAATGAGGCGGGGGGGGGGGGGGGGGGGGAGGGGAGGGAGAGAGAGGGAGGAGGAGAAAGAAAGGTGTTTGTTGCACATGTGTGGAAGTCAGAGGACAAGTTTGTGGAGTCAGATCTCTCTTTCCACCTATGGATGCTGAAGATCAAACTCACATCGTCAGGTGTGGGTGGCAAGTACT	181	TGTAAGGCACATCTCGGATCAGAAAGGTGTTTGTTGCACATGTGTGGAAGTCAGAGGACAAGTTTGTGGAGTCAGATCTCTCTTTCCACCTATGGATGCTGAAGATCAAACTCACATCGTCAGGTGTGGGTGGCAAGTACATCCGACGAGAATCTTGCTTCCCTATAGTGAGTCGTATTA,TGTAAGGCACATCTCGGATCGGGGGGGGGGGAGGGGAGGGAGAGAGAGGGAGGAGGAGAAAGAAAGGTGTTTGTTGCACATGTGTGGAAGTCAGAGGACAAGTTTGTGGAGTCAGATCTCTCTTTCCACCTATGGATGCTATCCGACGAGAATCTTGCTTCCCTATAGTGAGTCGTATTA
chr2_60619486_60619496_10xC	TAAAATATTTTTGCGTTATTTTAGTAAGAAAGATTATAATACATTATACACTAATGACAACCCCCCCCCCCTCAACCAATCTTCTAAAATGTAATTAGATTGAGCTACAATGAAACTAAGCCCATTCATCACATGTCGGACTATAGATGCATATAAT	157	TGTAAGGCACATCTCGGATCAGATTATAATACATTATACACTAATGACAACCCCCCCCCCCTCAACCAATCTTCTAAAATGTAATTAGATTGAGCTACAATGAAACTAAGCCCATTCATCACATGTCGGACTATAGATGCATCCGACGAGAATCTTGCTTCCCTATAGTGAGTCGTATTA
chr12_83248864_83248879_15xT	TAACTATGCTAATTACCTCAAGTTTAGCCAGAGAACATTCTCAACCCACCAACCTTAGGGACAGACTTTTGTTCTGTCTCTGCTGGGCTGAGGTTTTTTTTTTTTTTTTACCAGGAATCTGTGACAATGGGACATTGGGGTAGGCCAGAATGGGGGTGGGCAGGCCAGTGACCACTGCAGGAGAGGAGCAAGTCACCTCTGGTGATGAATGTCCTGTGCCCTGCTGCTCTACT	233	TGTAAGGCACATCTCGGATCTAACTATGCTAATTACCTCAAGTTTAGCCAGAGAACATTCTCAACCCACCAACCTTAGGGACAGACTTTTGTTCTGTCTCTGCTGGGCTGAGGTTTTTTTTTTTTTTTTACCAGGAATCTATCCGACGAGAATCTTGCTTCCCTATAGTGAGTCGTATTA,TGTAAGGCACATCTCGGATCCCAGGAATCTGTGACAATGGGACATTGGGGTAGGCCAGAATGGGGGTGGGCAGGCCAGTGACCACTGCAGGAGAGGAGCAAGTCACCTCTGGTGATGAATGTCCTGTGCCCTGCTGCTCTATCCGACGAGAATCTTGCTTCCCTATAGTGAGTCGTATTA
chr15_5666512_5666523_11xT	TAATTAGTAAATCACTATTTTAGGCATCCCAAAGGATTTTGGAGATTTTTTTTTTTTGAAAGAGAAAATTTTTTTTTTCTTGAAAGAGAAACTTTAGTAAATTAGTGAAACCAAGACTTTTACTTTGCAAAGGACTCT	138	TGTAAGGCACATCTCGGATCTAATTAGTAAATCACTATTTTAGGCATCCCAAAGGATTTTGGAGATTTTTTTTTTTTGAAAGAGAAAATTTTTTTTTTCTTGAAAGAGAAACTTTAGTAAATTAGTGAAACCAAGACTTTATCCGACGAGAATCTTGCTTCCCTATAGTGAGTCGTATTA
chr9_61910294_61910305_11xC	TAATAAATGTAGTGTGTGTGTGTGCGCACGCGTGCGCACGCGTGTGTGTCTGTGTCTGCACATGTGCCAGCGTCAGTGTGATGCAAAGGTCAGGAGACAACATGTAGAAGTGGGTTTTCTCTTTCTATGGTATGGGTCCTGGGAATCCAACTCAGGTCTCCAGGCTTGGAGGCAATCACTTTTATCAGCTGTGCCATGTTGATGTCCCCCCCCCCCCAAACTGTGT	226	TGTAAGGCACATCTCGGATCTAATAAATGTAGTGTGTGTGTGTGCGCACGCGTGCGCACGCGTGTGTGTCTGTGTCTGCACATGTGCCAGCGTCAGTGTGATGCAAAGGTCAGGAGACAACATGTAGAAGTGGGTTTTCTATCCGACGAGAATCTTGCTTCCCTATAGTGAGTCGTATTA,TGTAAGGCACATCTCGGATCCATGTAGAAGTGGGTTTTCTCTTTCTATGGTATGGGTCCTGGGAATCCAACTCAGGTCTCCAGGCTTGGAGGCAATCACTTTTATCAGCTGTGCCATGTTGATGTCCCCCCCCCCCCAAAATCCGACGAGAATCTTGCTTCCCTATAGTGAGTCGTATTA
chr18_55909125_55909135_10xA	TAATAATATTTGCTATCATAGGTTTTTTGGGGCGCCTCAACTCCGAATTTGTGATAATAAGAATGACTTCCCAGTGTAGGGGGAATTTGAGGGCAGGGAGGTGGGAATGGGTGGGTGGGTGGGGGAACACCCTCATAGAAGCTGGGGAAAGAGGATGGGTTAGGGGATTTGGGTCAGGGGACTGGGAAAGGGGATAACATTTGAAATGTAAACAAAGAAAATATAAAAAAAAAAAGGCCTCCTACTGGTATAGAACAGATGCATTTTCTTGGGATATTTAGTTCCTATCTTTCAGCTGAATAT	303	TGTAAGGCACATCTCGGATCTAATAATATTTGCTATCATAGGTTTTTTGGGGCGCCTCAACTCCGAATTTGTGATAATAAGAATGACTTCCCAGTGTAGGGGGAATTTGAGGGCAGGGAGGTGGGAATGGGTGGGTGGGTATCCGACGAGAATCTTGCTTCCCTATAGTGAGTCGTATTA
chr5_48222537_48222548_11xC	TAAGGAAATGCCCCCCCCCCCCTAAAATTGGATTTTAGGCAATCCTGTAGGGCGTTTTCTTATTCAGTGATTTACTGAGAAGGGACCACCCTATTGAGGATGGTGTCATCCCTAGGCTGATGTTCCTGGGTTTTACTACAAAGCAGGCTAAGCAAGCCATGAGGAGCAAGACAT	174	TGTAAGGCACATCTCGGATCTAAGGAAATGCCCCCCCCCCCCTAAAATTGGATTTTAGGCAATCCTGTAGGGCGTTTTCTTATTCAGTGATTTACTGAGAAGGGACCACCCTATTGAGGATGGTGTCATCCCTAGGCTGAATCCGACGAGAATCTTGCTTCCCTATAGTGAGTCGTATTA
chr16_24588815_24588827_12xA	TAAGCATCTTAGCAGAGAGATGCTTCCAAAACAAAACTTGATCACTTCAGGACCAGGACTTGAACGAGAAGGAAAAAAAAAAAAAGACTTGGGTTTGACAATGCCCTTCAGAGATATGTCTCTGAACTGAAAGACTTTCCAATAGGCCCCAGCCTT	156	TGTAAGGCACATCTCGGATCACAAAACTTGATCACTTCAGGACCAGGACTTGAACGAGAAGGAAAAAAAAAAAAAGACTTGGGTTTGACAATGCCCTTCAGAGATATGTCTCTGAACTGAAAGACTTTCCAATAGGCCCCATCCGACGAGAATCTTGCTTCCCTATAGTGAGTCGTATTA
chr12_16667920_16667931_11xA	TAACCCCAGCACTTGAGAGGCAGAGACATGTGGATTTCTGAGTTCGAGGCCAACCTAGTCTACAGAGTGAGTTCCAGGACAGCCAGGGATACACAGAGAAACCCTGTCTCGAAAAAACCAAAAAAACAAAACAAAAAAAAAAAACCACAACAAACAAAAAGAGTTGCCTTGGTCATGGTGTCTGTTCACAGCAGTAAAACCCTAACTAAGACATGTGAGTCCCTCATCCCCCTTCATGACACTCATCATACCCAAAACTCAGCACCTCCCACTACTCCCCAACTACTTCCTCCTGTTTGTACATTTCTTTTCAGAAACAGTCTCATTATATAATATAGGCTGACCTTGAACTCGCAGAGACCTGATAGATGGGAT	375	TGTAAGGCACATCTCGGATCCCCTCATCCCCCTTCATGACACTCATCATACCCAAAACTCAGCACCTCCCACTACTCCCCAACTACTTCCTCCTGTTTGTACATTTCTTTTCAGAAACAGTCTCATTATATAATATAGGCATCCGACGAGAATCTTGCTTCCCTATAGTGAGTCGTATTA,TGTAAGGCACATCTCGGATCCCCAAAACTCAGCACCTCCCACTACTCCCCAACTACTTCCTCCTGTTTGTACATTTCTTTTCAGAAACAGTCTCATTATATAATATAGGCTGACCTTGAACTCGCAGAGACCTGATAGATATCCGACGAGAATCTTGCTTCCCTATAGTGAGTCGTATTA
chr18_63731634_63731652_18xA	TAATCCCAGCACTTGGGAGGCAGAGGCAGGTGGATTTCTGAGTTCGAGACCAGCCTGGTCTACAAAGTGAGTTCCAGGACAGCCAGGGCTACAGAGAAACCCTGTCTCGAAAAACCAAAAAAAAAAAAAAAAAAAGGAACCTTGAGTTGACTTTCATTGGGTGTCATCTTTGGTGACCCACCTCTGGGACTGTTGAGAGTTTGAGGAATGTTGAAGACTGTCTCACAATGGAGGGTTTACAGCATTGGGCAATGTTCAGAATTGGGCCTGAAACCAGTTCTACCT	285	TGTAAGGCACATCTCGGATCCTTGAGTTGACTTTCATTGGGTGTCATCTTTGGTGACCCACCTCTGGGACTGTTGAGAGTTTGAGGAATGTTGAAGACTGTCTCACAATGGAGGGTTTACAGCATTGGGCAATGTTCAGAATCCGACGAGAATCTTGCTTCCCTATAGTGAGTCGTATTA
chr5_113350411_113350426_15xA	TAAGAGAAACCCTGTTGCAAAAAACCAAAAAAAAAAAAAAAACAAAACCAAAAAAAACAACCTGAGGACCACCTGGTGACTCTTACAGTACCAAGTTCAGCCACCAGTGTGAGGTACAACCTTGTCTGTCTCTGAAACACAGCTTCTGTGTGCTGAATCTCAAGAAACTCATCCCAAAAGATTTCACCTCAGTGATGCTGGTCTCTTGT	209	TGTAAGGCACATCTCGGATCAACAAAACCAAAAAAAACAACCTGAGGACCACCTGGTGACTCTTACAGTACCAAGTTCAGCCACCAGTGTGAGGTACAACCTTGTCTGTCTCTGAAACACAGCTTCTGTGTGCTGAATCTATCCGACGAGAATCTTGCTTCCCTATAGTGAGTCGTATTA
chr1_24220309_24220323_14xC	TAAGGCCTCCAAGTTCCATGTCTACAGTGGGTGGTGTCTTCAGCCATAGAGACTGTCTTCAAATTCGTGAATGAAACTGAGAACATTGACAATAGCTATATTGCCTAGAAAGTCTCTTGACTGCCCCCCCCCCCCCCCGCCCCAGCCAATGTCTCAAAGGCAGTTTCTCATGACTGGCACTAATTCCTTCCCTCCATCTGCCTCCTATGACTATTTTATTCCTCTTTT	228	TGTAAGGCACATCTCGGATCTCTACAGTGGGTGGTGTCTTCAGCCATAGAGACTGTCTTCAAATTCGTGAATGAAACTGAGAACATTGACAATAGCTATATTGCCTAGAAAGTCTCTTGACTGCCCCCCCCCCCCCCCGCATCCGACGAGAATCTTGCTTCCCTATAGTGAGTCGTATTA,TGTAAGGCACATCTCGGATCTTGCCTAGAAAGTCTCTTGACTGCCCCCCCCCCCCCCCGCCCCAGCCAATGTCTCAAAGGCAGTTTCTCATGACTGGCACTAATTCCTTCCCTCCATCTGCCTCCTATGACTATTTTATTATCCGACGAGAATCTTGCTTCCCTATAGTGAGTCGTATTA
chr2_12684710_12684720_10xT	TAAACAAAAAGACCTATGGACATAGAGGGAAATATATTGTAAAACCACAGGAGTAATATGCTTCTGAGTGACAAGTTTTTTTTTTTACAAACACCATATTTTCTAATATAAAACTGATTCTACAT	125	TGTAAGGCACATCTCGGATCTAAACAAAAAGACCTATGGACATAGAGGGAAATATATTGTAAAACCACAGGAGTAATATGCTTCTGAGTGACAAGTTTTTTTTTTTACAAACACCATATTTTCTAATATAAAACTGATTCATCCGACGAGAATCTTGCTTCCCTATAGTGAGTCGTATTA
chr14_116423397_116423408_11xA	TAATATATGGAAAACATCAGAAGATATTGTGTCAACACAGTGTACTCAATAAGCCTACAGCTAGTGGCAGAAATAAAACTCAAATTATATATACGAAAAAAAAAAAACTATATGTAGTTCCACTTCAACAAGCATTTTCCTTGAGTATGTGAGAAAACTCATGAATATTATGAGATATAGGGAAATCATGCCCAGAATACATAGTAAAAAAAATAATTTCTAGAGTAAGGAGGGAGAAGAGAATCAGCCT	250	TGTAAGGCACATCTCGGATCTAATATATGGAAAACATCAGAAGATATTGTGTCAACACAGTGTACTCAATAAGCCTACAGCTAGTGGCAGAAATAAAACTCAAATTATATATACGAAAAAAAAAAAACTATATGTAGTTCATCCGACGAGAATCTTGCTTCCCTATAGTGAGTCGTATTA,TGTAAGGCACATCTCGGATCCACTTCAACAAGCATTTTCCTTGAGTATGTGAGAAAACTCATGAATATTATGAGATATAGGGAAATCATGCCCAGAATACATAGTAAAAAAAATAATTTCTAGAGTAAGGAGGGAGAAGAATCCGACGAGAATCTTGCTTCCCTATAGTGAGTCGTATTA
chr10_119309796_119309809_13xA	TAATCATAAAAGTGTCACTTTTTAGGTTAGAAAAATAAACATAAAATATATTTTCCATTACTTATCAAATGTCTACAATGTTCTCTTTACATAGAAAAAAAAAAAAAAGAGGAAAATCTTATGTCCAGGCAATGCAAAAAGTTTAGTAGCTCTAATT	157	TGTAAGGCACATCTCGGATCAAAAATAAACATAAAATATATTTTCCATTACTTATCAAATGTCTACAATGTTCTCTTTACATAGAAAAAAAAAAAAAAGAGGAAAATCTTATGTCCAGGCAATGCAAAAAGTTTAGTAGCATCCGACGAGAATCTTGCTTCCCTATAGTGAGTCGTATTA
chr5_50921447_50921458_11xT	TAAATATGTGGACAAGTTTTTTTTTGTTGTTGTTTTTTGGTTTTTTTTTTTTGAGTTTATGAATAAGTGAGTTCAGAAGAAGTTATTGGGTCCTCTAAATGTAGAATTGCAGGTGGTAATAAGTAAGTTGATGTGGTAACTGGGAACCAAACTAAGATCTTCTGCAAAGCACAAAACTCCTAAGCCATCTCTCCAACTTCTAAGT	205	TGTAAGGCACATCTCGGATCTAAATATGTGGACAAGTTTTTTTTTGTTGTTGTTTTTTGGTTTTTTTTTTTTGAGTTTATGAATAAGTGAGTTCAGAAGAAGTTATTGGGTCCTCTAAATGTAGAATTGCAGGTGGTAATATCCGACGAGAATCTTGCTTCCCTATAGTGAGTCGTATTA,TGTAAGGCACATCTCGGATCTTGAGTTTATGAATAAGTGAGTTCAGAAGAAGTTATTGGGTCCTCTAAATGTAGAATTGCAGGTGGTAATAAGTAAGTTGATGTGGTAACTGGGAACCAAACTAAGATCTTCTGCAAAGCATCCGACGAGAATCTTGCTTCCCTATAGTGAGTCGTATTA,TGTAAGGCACATCTCGGATCAGTTATTGGGTCCTCTAAATGTAGAATTGCAGGTGGTAATAAGTAAGTTGATGTGGTAACTGGGAACCAAACTAAGATCTTCTGCAAAGCACAAAACTCCTAAGCCATCTCTCCAACTTCATCCGACGAGAATCTTGCTTCCCTATAGTGAGTCGTATTA
chr12_31488280_31488299_19xA	TAAAGTTGACAGAAAGGTAATTTGCCCACCGCTCTACATAACCTATATAAAGACATCTATAATACATATGGATGCATGCAGAATCTATAGACCCAAGTAGATGCATACTGTCTCCTAGAACAGGACTGCTTTATCTCAAAAAAAAAAAAAAAAAAAACCTTCCCACTGTTGCTGAAGCGCCACACTGAATATAT	194	TGTAAGGCACATCTCGGATCAGAAAGGTAATTTGCCCACCGCTCTACATAACCTATATAAAGACATCTATAATACATATGGATGCATGCAGAATCTATAGACCCAAGTAGATGCATACTGTCTCCTAGAACAGGACTGCTATCCGACGAGAATCTTGCTTCCCTATAGTGAGTCGTATTA,TGTAAGGCACATCTCGGATCGATGCATGCAGAATCTATAGACCCAAGTAGATGCATACTGTCTCCTAGAACAGGACTGCTTTATCTCAAAAAAAAAAAAAAAAAAAACCTTCCCACTGTTGCTGAAGCGCCACACTGAATATCCGACGAGAATCTTGCTTCCCTATAGTGAGTCGTATTA
chr6_24479572_24479594_22xA	TAAAATTATGGCTGTGTGAGGATGTACACATGAGTATAGATGCCCTTGGAGGCCAGATGTGTCTCATCTGGAGCCGAAACTATCAGTGACTATAAGCCACCTTATGTGAATCCTGGAAATCAAACATGGGTCCTTGCTCTCCAACATTCAAACTAAAATAATTTTATAAGAATTGTAAAAAAAAAAAAAAAAAAAAAAAGAATTGTAACTCAGGAGCAT	219	TGTAAGGCACATCTCGGATCGCTGTGTGAGGATGTACACATGAGTATAGATGCCCTTGGAGGCCAGATGTGTCTCATCTGGAGCCGAAACTATCAGTGACTATAAGCCACCTTATGTGAATCCTGGAAATCAAACATGGGATCCGACGAGAATCTTGCTTCCCTATAGTGAGTCGTATTA,TGTAAGGCACATCTCGGATCTATAAGCCACCTTATGTGAATCCTGGAAATCAAACATGGGTCCTTGCTCTCCAACATTCAAACTAAAATAATTTTATAAGAATTGTAAAAAAAAAAAAAAAAAAAAAAAGAATTGTAACTATCCGACGAGAATCTTGCTTCCCTATAGTGAGTCGTATTA
chr17_53241792_53241816_24xA	TAAAAAAAGAATAGTAACTACAAATGAAAACTTTAGTCGGTCTCCAAAAAAAAAAAAAAAAAAAAAAAAAGAAGAAGAAGTGAAGGGCTCCACATGTTTTGATTTCAAGTTGAAGATATTCAAGT	125	TGTAAGGCACATCTCGGATCTAAAAAAAGAATAGTAACTACAAATGAAAACTTTAGTCGGTCTCCAAAAAAAAAAAAAAAAAAAAAAAAAGAAGAAGAAGTGAAGGGCTCCACATGTTTTGATTTCAAGTTGAAGATATTATCCGACGAGAATCTTGCTTCCCTATAGTGAGTCGTATTA
chr16_27582811_27582821_10xA	TAATGAGAGACTTTGACTGAAAAAAAAAAATTATCGTGTACAGCAACTGAGGAAGTCACATGATATCAACTTCTGGCCTCCACACATGAACACAGAGTCGAACACACCAGTATGTACATACACATGTTATAGAAGTTACT	140	TGTAAGGCACATCTCGGATCAAAAAAAAAATTATCGTGTACAGCAACTGAGGAAGTCACATGATATCAACTTCTGGCCTCCACACATGAACACAGAGTCGAACACACCAGTATGTACATACACATGTTATAGAAGTTACTATCCGACGAGAATCTTGCTTCCCTATAGTGAGTCGTATTA
chr8_95342240_95342257_17xT	TAAGTACAAGCTTCAAATTTTAGAGGCAGCCTCACTGGTTTGAGGGAAACAGCCTGAGGGCAGTAATATCTCTCTATTCCCATACTTCCATTCTCCTCTGGTACTTTGTGAAATTATGTACACCTCTGTGTGTGTGTGTGTGTGTGTGTGTGTGTGTGTGTGTGTGTGTGATGTTACATGTATACACATGTATACATTACAAGTTACCTGCCCTAGATTTTTTTTTTTTTTTTTTAGTTTTT	242	TGTAAGGCACATCTCGGATCTGAGGGAAACAGCCTGAGGGCAGTAATATCTCTCTATTCCCATACTTCCATTCTCCTCTGGTACTTTGTGAAATTATGTACACCTCTGTGTGTGTGTGTGTGTGTGTGTGTGTGTGTGTGATCCGACGAGAATCTTGCTTCCCTATAGTGAGTCGTATTA,TGTAAGGCACATCTCGGATCTAAGTACAAGCTTCAAATTTTAGAGGCAGCCTCACTGGTTTGAGGGAAACAGCCTGAGGGCAGTAATATCTCTCTATTCCCATACTTCCATTCTCCTCTGGTACTTTGTGAAATTATGTAATCCGACGAGAATCTTGCTTCCCTATAGTGAGTCGTATTA
chr4_18772057_18772068_11xT	TAATGTCCTCACTTCCTATAATCTATTGAAAAAAAAACCTGAGTCCCTGAACTCACAAGAATTTGGAGTTGATCATTCTTGGATATCTTTTTTTTTTTTCTAGTCAAGAACATCATGGCTGTCATTATCTAATGAAAT	138	TGTAAGGCACATCTCGGATCACTTCCTATAATCTATTGAAAAAAAAACCTGAGTCCCTGAACTCACAAGAATTTGGAGTTGATCATTCTTGGATATCTTTTTTTTTTTTCTAGTCAAGAACATCATGGCTGTCATTATCTATCCGACGAGAATCTTGCTTCCCTATAGTGAGTCGTATTA
chr19_19884845_19884862_17xA	TAATTCCAGCACTTGGGAGGCAGAGGCAGGCAGATTTTTGAGTTCGAGGCTAGCCTGCTCGACAGATTAGTTACAGGACAGCCAGGGCTGTCACAGAGAAACCCTGTCTTGAAAACCAAAAAAAAAAAAAAAAAATCTTCTTTATGCATATGCCACATGTGTGTAGGTGTTTATAGAGTCCAGAAGAAGGTATTAGATTTGTGGGATCTCATGTTACATCTTGTAATGAGATTCACAGAGTGGGTGTTGGGAATAATACT	260	TGTAAGGCACATCTCGGATCTTTATGCATATGCCACATGTGTGTAGGTGTTTATAGAGTCCAGAAGAAGGTATTAGATTTGTGGGATCTCATGTTACATCTTGTAATGAGATTCACAGAGTGGGTGTTGGGAATAATACTATCCGACGAGAATCTTGCTTCCCTATAGTGAGTCGTATTA
chr1_139159876_139159893_17xA	TAACAAATCCACGATCTAGTAGTGACAAGAAACTCTAAATGTACTGGTGTTTTCCTATATGACTTTTCTGAAAAAAAAAAAAAAAAAAGCAAGCAACATCCACTCTAAAGTATTTGAGTACAGCTCGCCTCCTTTTCTACCAACATTTTTTTTCTTTTGATTTTT	165	TGTAAGGCACATCTCGGATCACGATCTAGTAGTGACAAGAAACTCTAAATGTACTGGTGTTTTCCTATATGACTTTTCTGAAAAAAAAAAAAAAAAAAGCAAGCAACATCCACTCTAAAGTATTTGAGTACAGCTCGCCTATCCGACGAGAATCTTGCTTCCCTATAGTGAGTCGTATTA,TGTAAGGCACATCTCGGATCGTACTGGTGTTTTCCTATATGACTTTTCTGAAAAAAAAAAAAAAAAAAGCAAGCAACATCCACTCTAAAGTATTTGAGTACAGCTCGCCTCCTTTTCTACCAACATTTTTTTTCTTTTGAATCCGACGAGAATCTTGCTTCCCTATAGTGAGTCGTATTA
chr3_24595487_24595498_11xT	TAAAATTGTGTTTTGTACTAATTTAGTATCATTACCGTAAAGTAAGGTACAAAATACATCAGTCAGTGAAATAAACGTAGTTACTAACTTTTTTTTTTTTCAGTACTAAGAATTTGACCTAGGGGTTTATGCAAGGTAGGCGAAAGGTTTACTATTAGGCTACTATGCTAGTCCCT	176	TGTAAGGCACATCTCGGATCTAAAATTGTGTTTTGTACTAATTTAGTATCATTACCGTAAAGTAAGGTACAAAATACATCAGTCAGTGAAATAAACGTAGTTACTAACTTTTTTTTTTTTCAGTACTAAGAATTTGACCTATCCGACGAGAATCTTGCTTCCCTATAGTGAGTCGTATTA,TGTAAGGCACATCTCGGATCAAAATACATCAGTCAGTGAAATAAACGTAGTTACTAACTTTTTTTTTTTTCAGTACTAAGAATTTGACCTAGGGGTTTATGCAAGGTAGGCGAAAGGTTTACTATTAGGCTACTATGCTAATCCGACGAGAATCTTGCTTCCCTATAGTGAGTCGTATTA
chr2_118009507_118009517_10xA	TAAATAAATTCTTGAATTTCACAAAAAGAGATTACATTCACAACAGAAAACAATGGCCTAGAAGGACCTCACATACTTACTAACTCCAGCAAACTTAGAAACTAAATAAAATACCAGGAATTTGGATGGTTGTTGATGGGGATAAAACAGCAAACAAGAGAACACACTTACTGAATCTATGTCCCTGTCTTTCCAGCCCCTCTCAAAGTGAAAATGGCCAATCTAAAAAAAAAAATGACAACAGGCTGAACCTCCAGTTTCTAGTACAGGTCACACATATAGAAGGGAACTGTGAAGAGCTGGAAAGACTAACAT	315	TGTAAGGCACATCTCGGATCTAAATAAATTCTTGAATTTCACAAAAAGAGATTACATTCACAACAGAAAACAATGGCCTAGAAGGACCTCACATACTTACTAACTCCAGCAAACTTAGAAACTAAATAAAATACCAGGAAATCCGACGAGAATCTTGCTTCCCTATAGTGAGTCGTATTA,TGTAAGGCACATCTCGGATCACATACTTACTAACTCCAGCAAACTTAGAAACTAAATAAAATACCAGGAATTTGGATGGTTGTTGATGGGGATAAAACAGCAAACAAGAGAACACACTTACTGAATCTATGTCCCTGTCTATCCGACGAGAATCTTGCTTCCCTATAGTGAGTCGTATTA,TGTAAGGCACATCTCGGATCTTCCAGCCCCTCTCAAAGTGAAAATGGCCAATCTAAAAAAAAAAATGACAACAGGCTGAACCTCCAGTTTCTAGTACAGGTCACACATATAGAAGGGAACTGTGAAGAGCTGGAAAGACTATCCGACGAGAATCTTGCTTCCCTATAGTGAGTCGTATTA
chr2_80680572_80680584_12xC	TAATGATTCTACTCAGAGGGGAAAATTTGCCTGTGGCCACAACTTCTGTTGCAGCTAATCAGCAAGCGTTGTACCATGTGCTAATATGTAAACATAGTTTCAGTCTAGTATACAGGGCATAAAAGAGCTGATGAGCACATGTGGTCAGGTGGATGGCTAGCCTGACTGTGTCAGACCATTACATAAAAACACAGGAGGTAAGCATTACAAATTCTACTTTTGCCCCCCCCCCCCCAGTATGGTGGCACAGACCCCTGTAGTTCCAACCTGGGAGGGCAAGTCAGAAGTTGGGTAAGCCATGAATGGGAAATTTCCTCATTCTTGGTTACACTATAGTTCGAAAAGAATTCCTGGCTTCTTGTTGCACAGCTGACTCATGCCATTTTGCTGCTTCATGGAGT	401	TGTAAGGCACATCTCGGATCACCCCTGTAGTTCCAACCTGGGAGGGCAAGTCAGAAGTTGGGTAAGCCATGAATGGGAAATTTCCTCATTCTTGGTTACACTATAGTTCGAAAAGAATTCCTGGCTTCTTGTTGCACAGCATCCGACGAGAATCTTGCTTCCCTATAGTGAGTCGTATTA,TGTAAGGCACATCTCGGATCTCAGAAGTTGGGTAAGCCATGAATGGGAAATTTCCTCATTCTTGGTTACACTATAGTTCGAAAAGAATTCCTGGCTTCTTGTTGCACAGCTGACTCATGCCATTTTGCTGCTTCATGGAGATCCGACGAGAATCTTGCTTCCCTATAGTGAGTCGTATTA,TGTAAGGCACATCTCGGATCACTCAGAGGGGAAAATTTGCCTGTGGCCACAACTTCTGTTGCAGCTAATCAGCAAGCGTTGTACCATGTGCTAATATGTAAACATAGTTTCAGTCTAGTATACAGGGCATAAAAGAGCTGATCCGACGAGAATCTTGCTTCCCTATAGTGAGTCGTATTA,TGTAAGGCACATCTCGGATCATGAGCACATGTGGTCAGGTGGATGGCTAGCCTGACTGTGTCAGACCATTACATAAAAACACAGGAGGTAAGCATTACAAATTCTACTTTTGCCCCCCCCCCCCCAGTATGGTGGCACAGATCCGACGAGAATCTTGCTTCCCTATAGTGAGTCGTATTA
chrX_82287987_82288003_16xT	TAACTAGAGATAACTGTAATACAGCATAAATACATTGTGAACAACATAATAACAGCTCAGCATGTTTAGTAAAGCCTTTTGGCTTATTTTTTGTATATAAATGTTATTAGAAGAAGATTTGAAGTCCAAAGTTTTTCTGTAGCACTGATCTGTAACTTTGTCTTCATTGCTTGCTGTAGCAGCAATTAGTTTCTTTTTTTTTTTTTTTTTGTCCTTTCAGCAGGCATTTAGGATTCT	237	TGTAAGGCACATCTCGGATCTAACTAGAGATAACTGTAATACAGCATAAATACATTGTGAACAACATAATAACAGCTCAGCATGTTTAGTAAAGCCTTTTGGCTTATTTTTTGTATATAAATGTTATTAGAAGAAGATTTATCCGACGAGAATCTTGCTTCCCTATAGTGAGTCGTATTA,TGTAAGGCACATCTCGGATCAAGAAGATTTGAAGTCCAAAGTTTTTCTGTAGCACTGATCTGTAACTTTGTCTTCATTGCTTGCTGTAGCAGCAATTAGTTTCTTTTTTTTTTTTTTTTTGTCCTTTCAGCAGGCATTTAATCCGACGAGAATCTTGCTTCCCTATAGTGAGTCGTATTA
chr8_101261025_101261050_25xA	TAACTAATATCACTAACATTGGAACCTAAATGTCTTTTCTGTCTTGCTAAACAGAGGGTGTTTCTCTATCCTTCAAAGCAGCCCAGACGCTCCTCTAGCGATGTTTTCCTTTTCACTTCAGAGTTTTTCACAGGAAGGACAGAACAAAAAAAAAAAAAAAAAAAAAAAAAAGATTCAAAATAACTTTCTTCTATTTGTAACACAGATTTTAGAT	214	TGTAAGGCACATCTCGGATCTAACTAATATCACTAACATTGGAACCTAAATGTCTTTTCTGTCTTGCTAAACAGAGGGTGTTTCTCTATCCTTCAAAGCAGCCCAGACGCTCCTCTAGCGATGTTTTCCTTTTCACTTCAATCCGACGAGAATCTTGCTTCCCTATAGTGAGTCGTATTA,TGTAAGGCACATCTCGGATCTCCTCTAGCGATGTTTTCCTTTTCACTTCAGAGTTTTTCACAGGAAGGACAGAACAAAAAAAAAAAAAAAAAAAAAAAAAAGATTCAAAATAACTTTCTTCTATTTGTAACACAGATTTTATCCGACGAGAATCTTGCTTCCCTATAGTGAGTCGTATTA
chr15_59121006_59121021_15xG	TAAGTAAATGACGTCAGGGCCTGAGCGGAAGCAGATATGCTAGGGGCTGTTCTTGTCAGCTTGTAACCAGAGAGACATAAATACACATTAGGGGAGAGGAAATTCAAAACAGATCAGGGAAGGAGAGCATGGCTGAGGCATTGAAAAACAGTAAACTCAGAACCTGCGGGGGGGGGGGGGGGGCGAGGCGGCAGCAGGCTGTGACCCTAATGAGTCAGGTCTCATTGGCTGTTATTGTTTGAATGACGTGAATTGTCATAAGTCCCACCCATTCTTGGTAGCACAATTGACTTTTTGAGGGGTGAGGTTTAGGGTTAGAGTGCCTTCTTTTGCTATTTGTCATCT	345	TGTAAGGCACATCTCGGATCTAAGTAAATGACGTCAGGGCCTGAGCGGAAGCAGATATGCTAGGGGCTGTTCTTGTCAGCTTGTAACCAGAGAGACATAAATACACATTAGGGGAGAGGAAATTCAAAACAGATCAGGGAATCCGACGAGAATCTTGCTTCCCTATAGTGAGTCGTATTA,TGTAAGGCACATCTCGGATCAGAGACATAAATACACATTAGGGGAGAGGAAATTCAAAACAGATCAGGGAAGGAGAGCATGGCTGAGGCATTGAAAAACAGTAAACTCAGAACCTGCGGGGGGGGGGGGGGGGCGAGGCGATCCGACGAGAATCTTGCTTCCCTATAGTGAGTCGTATTA,TGTAAGGCACATCTCGGATCGCAGCAGGCTGTGACCCTAATGAGTCAGGTCTCATTGGCTGTTATTGTTTGAATGACGTGAATTGTCATAAGTCCCACCCATTCTTGGTAGCACAATTGACTTTTTGAGGGGTGAGGTTTATCCGACGAGAATCTTGCTTCCCTATAGTGAGTCGTATTA,TGTAAGGCACATCTCGGATCCTCATTGGCTGTTATTGTTTGAATGACGTGAATTGTCATAAGTCCCACCCATTCTTGGTAGCACAATTGACTTTTTGAGGGGTGAGGTTTAGGGTTAGAGTGCCTTCTTTTGCTATTTGTATCCGACGAGAATCTTGCTTCCCTATAGTGAGTCGTATTA
chr6_137627831_137627842_11xT	TAACAAATAACCAACAGAACCTTCTGCTAGTTATTTTGAGACATGCCCTCAAAATGTTTTTCCTTTGACTGGTCCTCAAATGGCAGAGAAATCTGTCAAAACCATTCTTTTCTGACTCAAATGAGCTTTAGGGTTTTTTTTTTTTCTCTGAAATTACACACACACACAGAGACGCTCGGCAAGAAACTAAAATCATCACTGACCCTTTGACCCAAGAAACCCTCCCAGCAAGACATCCCAAACCCATATCTGGTTTTCTTTTGGCAAGTGGACTGCCTAGAGTCAAACAGAAGAGGCCTGGATAAAGTGAACTTCACATGAACTGTATGTTCGACCT	337	TGTAAGGCACATCTCGGATCCTTCTGCTAGTTATTTTGAGACATGCCCTCAAAATGTTTTTCCTTTGACTGGTCCTCAAATGGCAGAGAAATCTGTCAAAACCATTCTTTTCTGACTCAAATGAGCTTTAGGGTTTTTTTATCCGACGAGAATCTTGCTTCCCTATAGTGAGTCGTATTA,TGTAAGGCACATCTCGGATCTTTTTCTCTGAAATTACACACACACACAGAGACGCTCGGCAAGAAACTAAAATCATCACTGACCCTTTGACCCAAGAAACCCTCCCAGCAAGACATCCCAAACCCATATCTGGTTTTCTTATCCGACGAGAATCTTGCTTCCCTATAGTGAGTCGTATTA,TGTAAGGCACATCTCGGATCCCCAAGAAACCCTCCCAGCAAGACATCCCAAACCCATATCTGGTTTTCTTTTGGCAAGTGGACTGCCTAGAGTCAAACAGAAGAGGCCTGGATAAAGTGAACTTCACATGAACTGTATGTATCCGACGAGAATCTTGCTTCCCTATAGTGAGTCGTATTA
chr1_30921671_30921683_12xT	TAAGCTTTTATCCCAAGAACCTATTTTGACACATGGATCCACAAAATTCAAAAGCCATTTCTTGTCTTGATGACCTACATTTGTCAATAATGGATTTAGTTTTTTTTTGTTTTTGTTTTTTGTTTTTTTTTTTTTGTTTGTTTTTTTTATCTTTTTCCGAGACAGGGTTTCTCTGTGTCACCCTGGCTGTCCTGGAATTCACTCTGTAGAACAGGCTGGCCTTGAACTCAGAAATCCACCTGCCTCTGCCTCCCAAGTGCTGGGAT	266	TGTAAGGCACATCTCGGATCTAAGCTTTTATCCCAAGAACCTATTTTGACACATGGATCCACAAAATTCAAAAGCCATTTCTTGTCTTGATGACCTACATTTGTCAATAATGGATTTAGTTTTTTTTTGTTTTTGTTTTTATCCGACGAGAATCTTGCTTCCCTATAGTGAGTCGTATTA
chr2_84489124_84489146_22xA	TAATCAGCAATCTTGCAAGCAGAAACGTATGTTTGGTTTTTTTTCTCCAAAAGATCTAGAAGGATCTAGCCAGGACAACGGTTATTTGCAGCCTCTTCAAGAAGAACACGCACACCAAAAAAAAAAAAAAAAAAAAAAAGTACCTCAACCGCTTCGAAGCCCTCCCAATT	170	TGTAAGGCACATCTCGGATCTAATCAGCAATCTTGCAAGCAGAAACGTATGTTTGGTTTTTTTTCTCCAAAAGATCTAGAAGGATCTAGCCAGGACAACGGTTATTTGCAGCCTCTTCAAGAAGAACACGCACACCAAAAATCCGACGAGAATCTTGCTTCCCTATAGTGAGTCGTATTA,TGTAAGGCACATCTCGGATCAAGATCTAGAAGGATCTAGCCAGGACAACGGTTATTTGCAGCCTCTTCAAGAAGAACACGCACACCAAAAAAAAAAAAAAAAAAAAAAAGTACCTCAACCGCTTCGAAGCCCTCCCAATTATCCGACGAGAATCTTGCTTCCCTATAGTGAGTCGTATTA
chr11_28876886_28876900_14xA	TAAAACTCGTCAGAAATTTCACTCACAATTCCAAAAAAAAAAAAAAATCAAATTTTATCCCCCCAAATTTTATCTCTTTGAGAAGTCTATGAGGAATAGTAGAGAAAATAGCTTTTTCCAAAATCATTTTAGAATTCTCGAAAGAAGCAAATAAGTACATATAATAGAATCCCTGAAGCAAGAAATGCACT	191	TGTAAGGCACATCTCGGATCTAAAACTCGTCAGAAATTTCACTCACAATTCCAAAAAAAAAAAAAAATCAAATTTTATCCCCCCAAATTTTATCTCTTTGAGAAGTCTATGAGGAATAGTAGAGAAAATAGCTTTTTCCAATCCGACGAGAATCTTGCTTCCCTATAGTGAGTCGTATTA,TGTAAGGCACATCTCGGATCAATTTTATCCCCCCAAATTTTATCTCTTTGAGAAGTCTATGAGGAATAGTAGAGAAAATAGCTTTTTCCAAAATCATTTTAGAATTCTCGAAAGAAGCAAATAAGTACATATAATAGAATATCCGACGAGAATCTTGCTTCCCTATAGTGAGTCGTATTA
chr1_147719163_147719175_12xA	TAACACAAAAATGCCAAATAAAACAAAAATCTACAAAAAAAAAAAAACATTTCTCTGTCTCATGTATCCATTGTGAACAGCTTCTTTGTTGGGAGCAGATCCCAATGTCTCCTTGTCCCATTCAGCATCAGGACGCATTATGGTTGACCCCATGCAGCTCCTATGCATACTGTGGCATTTTCTTGGCATTTATATGACCACTATTTTGTGTCT	213	TGTAAGGCACATCTCGGATCTAACACAAAAATGCCAAATAAAACAAAAATCTACAAAAAAAAAAAAACATTTCTCTGTCTCATGTATCCATTGTGAACAGCTTCTTTGTTGGGAGCAGATCCCAATGTCTCCTTGTCCCAATCCGACGAGAATCTTGCTTCCCTATAGTGAGTCGTATTA,TGTAAGGCACATCTCGGATCTTCTCTGTCTCATGTATCCATTGTGAACAGCTTCTTTGTTGGGAGCAGATCCCAATGTCTCCTTGTCCCATTCAGCATCAGGACGCATTATGGTTGACCCCATGCAGCTCCTATGCATACATCCGACGAGAATCTTGCTTCCCTATAGTGAGTCGTATTA,TGTAAGGCACATCTCGGATCGGGAGCAGATCCCAATGTCTCCTTGTCCCATTCAGCATCAGGACGCATTATGGTTGACCCCATGCAGCTCCTATGCATACTGTGGCATTTTCTTGGCATTTATATGACCACTATTTTGTGATCCGACGAGAATCTTGCTTCCCTATAGTGAGTCGTATTA
chr4_16722744_16722754_10xG	TAAAGGAGGAGTTTTGTTTTGTTTTGTTGCTTTTTTGCCACCTTTTATGCTCAATGAACATTTTGAAAAGGGGGGGGGGGATCCAATACTAGAAAATAGAAAAAGAGCTGTGAAACGTTATCTGCAGAATAAAGACAGGTGTTGCAATCATGAAGTCACAACTGAAAATGCCTGTTCTAGGTTTGCACAAGAATAAGCTCATCATCAGTAAGGCTGGGGTAAGGATAGAGTAGAGTCTCAGAAGTCCCTCCTTTTCACTCCTGTGCTGCTTGCTACAACAGACT	284	TGTAAGGCACATCTCGGATCTAAAGGAGGAGTTTTGTTTTGTTTTGTTGCTTTTTTGCCACCTTTTATGCTCAATGAACATTTTGAAAAGGGGGGGGGGGATCCAATACTAGAAAATAGAAAAAGAGCTGTGAAACGTTAATCCGACGAGAATCTTGCTTCCCTATAGTGAGTCGTATTA,TGTAAGGCACATCTCGGATCCCTTTTATGCTCAATGAACATTTTGAAAAGGGGGGGGGGGATCCAATACTAGAAAATAGAAAAAGAGCTGTGAAACGTTATCTGCAGAATAAAGACAGGTGTTGCAATCATGAAGTCACAATCCGACGAGAATCTTGCTTCCCTATAGTGAGTCGTATTA,TGTAAGGCACATCTCGGATCACTGAAAATGCCTGTTCTAGGTTTGCACAAGAATAAGCTCATCATCAGTAAGGCTGGGGTAAGGATAGAGTAGAGTCTCAGAAGTCCCTCCTTTTCACTCCTGTGCTGCTTGCTACAACAATCCGACGAGAATCTTGCTTCCCTATAGTGAGTCGTATTA
chr18_31718243_31718256_13xA	TAAGAGAATGTATAACAAAGAAAGTGTATTGAAAGCTGCATGAAAAAAAAAAAAAAGCAAGTTACATACAAAGAAAATTATATCAGAATAACAACTCAGTGGGAACTTTGAAAGCCAGAAGACTCAGGAGCAATCCATTCCACATTTCCAGTCT	154	TGTAAGGCACATCTCGGATCAAAGTGTATTGAAAGCTGCATGAAAAAAAAAAAAAAGCAAGTTACATACAAAGAAAATTATATCAGAATAACAACTCAGTGGGAACTTTGAAAGCCAGAAGACTCAGGAGCAATCCATTCATCCGACGAGAATCTTGCTTCCCTATAGTGAGTCGTATTA
chr8_18674150_18674163_13xG	TAAACATGACTTGAGAAAAATCATTTTAGTGCTTGGTGGCGGGGGGGGGGGGGGAGGGGGAGACAATTTCTGCTGTCTCCCTCTCCTGCTGCCCTAGGCTCACCATGGCGTTCTGCTCAGGAAGGAGTT	129	TGTAAGGCACATCTCGGATCTAAACATGACTTGAGAAAAATCATTTTAGTGCTTGGTGGCGGGGGGGGGGGGGGAGGGGGAGACAATTTCTGCTGTCTCCCTCTCCTGCTGCCCTAGGCTCACCATGGCGTTCTGCTCAGATCCGACGAGAATCTTGCTTCCCTATAGTGAGTCGTATTA
chr14_114631183_114631193_10xG	TAATTTATTTCTTTATTGGATATTTTCTTTATTTTCATTTCAAATGTTATCCCCTTTCCCAGTCTCCTTCCCTCCCAGAAACCCCCTATCACATCCTCCCTCTCCTCTATTGAGAAGAGAGGCTTTCTTCACTGTCCAGGCACAGCTGGGATTTGTGCACATAGCTGAGTTGTTGGGGGGGGGGGTGAATTTGGGAAAGGTTCTGACTTTTGT	213	TGTAAGGCACATCTCGGATCACCCCCTATCACATCCTCCCTCTCCTCTATTGAGAAGAGAGGCTTTCTTCACTGTCCAGGCACAGCTGGGATTTGTGCACATAGCTGAGTTGTTGGGGGGGGGGGTGAATTTGGGAAAGGATCCGACGAGAATCTTGCTTCCCTATAGTGAGTCGTATTA
chr8_18361036_18361055_19xA	TAAATAAGTTCTTCCCACTTGACCTTCACTCATCCCTGTTAGATATTTTCAGGCAAATGTTGGCTGATTGTACTTCTCCAGTCAATGAGAATAGAGTCTTCAAGACAAAAAAAAAAAAAAAAAAAATCCATCTATTGTCTTGTTGTCAGGCCACATATCAAGCCCATCTGTGCCTATACCACAGACAGCTTGAGACACATCTGTTAGCCACACACAT	217	TGTAAGGCACATCTCGGATCTAAATAAGTTCTTCCCACTTGACCTTCACTCATCCCTGTTAGATATTTTCAGGCAAATGTTGGCTGATTGTACTTCTCCAGTCAATGAGAATAGAGTCTTCAAGACAAAAAAAAAAAAAAATCCGACGAGAATCTTGCTTCCCTATAGTGAGTCGTATTA,TGTAAGGCACATCTCGGATCATAGAGTCTTCAAGACAAAAAAAAAAAAAAAAAAAATCCATCTATTGTCTTGTTGTCAGGCCACATATCAAGCCCATCTGTGCCTATACCACAGACAGCTTGAGACACATCTGTTAGCCAATCCGACGAGAATCTTGCTTCCCTATAGTGAGTCGTATTA
chr2_167814751_167814763_12xG	TAAAAGTGATGTCAGATAATCTCTGGAAAACGCCTGCTTGGGGGGGGGGGGGCAATTCAGAGCAGCACCAGAGACTTGTCTGTTTGAGGACAGGGGAGCTTAGGCCTTGTTTGGGGTTGGGACTTTTGGAGGAAGTTGTTTGTAT	145	TGTAAGGCACATCTCGGATCTAAAAGTGATGTCAGATAATCTCTGGAAAACGCCTGCTTGGGGGGGGGGGGGCAATTCAGAGCAGCACCAGAGACTTGTCTGTTTGAGGACAGGGGAGCTTAGGCCTTGTTTGGGGTTGGATCCGACGAGAATCTTGCTTCCCTATAGTGAGTCGTATTA
chr7_84713735_84713747_12xC	TAAATTTTATACAAAATTTTATTTATTTACATTTCCCAGTATCTCCTACAAAACCCATGATCTTTCCGCCTGCTTCTACGCACATGCCCCCCCCCCCCCATCCTCCCACTCCTGCACTCTCTTCCTGGAATAGCTTCAAGCCTTCTCAGTACAAAGGGCATCTCCTCTTTTCAATGTCCAACAAGGCCATCCTCTGCTACATATGTGGCTGGAGCCATTTGTCCAGCCATGTGTACTCTTCAGTTGATGATTTAGTTCTTGGGACCTCTGGGTTATCTGGTTGGT	285	TGTAAGGCACATCTCGGATCAAACCCATGATCTTTCCGCCTGCTTCTACGCACATGCCCCCCCCCCCCCATCCTCCCACTCCTGCACTCTCTTCCTGGAATAGCTTCAAGCCTTCTCAGTACAAAGGGCATCTCCTCTTTATCCGACGAGAATCTTGCTTCCCTATAGTGAGTCGTATTA,TGTAAGGCACATCTCGGATCTAAATTTTATACAAAATTTTATTTATTTACATTTCCCAGTATCTCCTACAAAACCCATGATCTTTCCGCCTGCTTCTACGCACATGCCCCCCCCCCCCCATCCTCCCACTCCTGCACTCTATCCGACGAGAATCTTGCTTCCCTATAGTGAGTCGTATTA
chr4_43378030_43378041_11xT	TAATTACTAAAATGGAAGCTAAAGTGACAAACATCGATTGCTACCTAAAAATAACTAGAAATTTCATGGAATTCAGAGTCAAAGATATAGTCAGAGACGAATATCTTTTCAATTTTTTTTTTTTGAGATGGCGTCTACCAGCATAGCCCAGGCTGGCCTAGAACTTGTGATCCTTCTGCCTCAGTTGCTCAAGTACTGGAATTATAGGCATATGGTCCTACATTTAGTCAT	231	TGTAAGGCACATCTCGGATCAATTTTTTTTTTTTGAGATGGCGTCTACCAGCATAGCCCAGGCTGGCCTAGAACTTGTGATCCTTCTGCCTCAGTTGCTCAAGTACTGGAATTATAGGCATATGGTCCTACATTTAGTCAATCCGACGAGAATCTTGCTTCCCTATAGTGAGTCGTATTA,TGTAAGGCACATCTCGGATCTAATTACTAAAATGGAAGCTAAAGTGACAAACATCGATTGCTACCTAAAAATAACTAGAAATTTCATGGAATTCAGAGTCAAAGATATAGTCAGAGACGAATATCTTTTCAATTTTTTTTATCCGACGAGAATCTTGCTTCCCTATAGTGAGTCGTATTA
chr3_157232178_157232190_12xT	TAAAGGCAGGAAATGGGAGCAACTTCTGACCTGACGTAATAATTCAGTTAGTACTTTTTCTTTGGCTGAAACAGCATTTGAGGTTTTCATGTCCTCAAATAGTTTATCACAGTCTCCCTCACCCCCTAGTGTCTTACTTGGGCCCTCAGTCATTTATTTATGTAACTGTCTAGCTCCAGTAAATTTTGAGGGTTTTTTTTTTTTTGACTCTTGATTTCAAGATTTTATTTCTGGCAAATAAATAAACCCCTTATAAGAAAGTAAGTGT	268	TGTAAGGCACATCTCGGATCAAATGGGAGCAACTTCTGACCTGACGTAATAATTCAGTTAGTACTTTTTCTTTGGCTGAAACAGCATTTGAGGTTTTCATGTCCTCAAATAGTTTATCACAGTCTCCCTCACCCCCTAGTATCCGACGAGAATCTTGCTTCCCTATAGTGAGTCGTATTA,TGTAAGGCACATCTCGGATCGTCTTACTTGGGCCCTCAGTCATTTATTTATGTAACTGTCTAGCTCCAGTAAATTTTGAGGGTTTTTTTTTTTTTGACTCTTGATTTCAAGATTTTATTTCTGGCAAATAAATAAACCCCATCCGACGAGAATCTTGCTTCCCTATAGTGAGTCGTATTA
chr1_96458435_96458446_11xG	TAAGTATTACAATCATTATGAGCTAAGTCTTTTTTTGGGGGGGGGGGGAATATGTAGGAAAAATGATACAACGAATTCCCATGAATTTCTCCAAATGTGACTATCCAAGCCTCCATAACGCTGCTATAGGAATGAAATTTCCCATTCAATGAAATGTAAATGTTCATCACTTGAACATATTCAACAATGAAGTATTTCTTT	201	TGTAAGGCACATCTCGGATCTTTTTTGGGGGGGGGGGGAATATGTAGGAAAAATGATACAACGAATTCCCATGAATTTCTCCAAATGTGACTATCCAAGCCTCCATAACGCTGCTATAGGAATGAAATTTCCCATTCAATATCCGACGAGAATCTTGCTTCCCTATAGTGAGTCGTATTA,TGTAAGGCACATCTCGGATCATGAATTTCTCCAAATGTGACTATCCAAGCCTCCATAACGCTGCTATAGGAATGAAATTTCCCATTCAATGAAATGTAAATGTTCATCACTTGAACATATTCAACAATGAAGTATTTCTTATCCGACGAGAATCTTGCTTCCCTATAGTGAGTCGTATTA
chr11_44533767_44533778_11xA	TAATCTCAAGACAACGTTCAAAAGCAAACAAAACAGTCACTGTGCTGGGATTTTTCATAGTCCCAGGGTTGTGGTTGAAGGAAGTGCCACCCATCAAAAAGAGAATAAAAAAAAAAAAGAATCCATT	127	TGTAAGGCACATCTCGGATCTAATCTCAAGACAACGTTCAAAAGCAAACAAAACAGTCACTGTGCTGGGATTTTTCATAGTCCCAGGGTTGTGGTTGAAGGAAGTGCCACCCATCAAAAAGAGAATAAAAAAAAAAAAGAATCCGACGAGAATCTTGCTTCCCTATAGTGAGTCGTATTA
chr5_105052525_105052541_16xA	TAAATATGTAGGCAATGATTTGGCTGGCATTAGATTCCCCCAAGTCGGCACCAGGTTGACAAAGTCAATGTGCATGAGATTTTCATTCTCATCTCTTAGCATGGTTTGCTTCCCCATCTGATACCTAAAGGGAGCCCCTCAAGAAAATTGGATGCCCAAGTGACCTAGAATGCATTGTGTAGAAAACATGAAGGATAGAAAATTGGGGGTGCCCAACAGCCTATGCAAAAAAAAAAAAAAAAATTGGGGATAGAAAAACCATAGCATCTAAGCAAAAAGAAGTTTCTTCAAGAGCATCCATGTTTCATTCCCAGGACACAAAACATCTCACTACTACATATTACTCAGGGTTCAGGGGCTT	361	TGTAAGGCACATCTCGGATCTAAATATGTAGGCAATGATTTGGCTGGCATTAGATTCCCCCAAGTCGGCACCAGGTTGACAAAGTCAATGTGCATGAGATTTTCATTCTCATCTCTTAGCATGGTTTGCTTCCCCATCTGATCCGACGAGAATCTTGCTTCCCTATAGTGAGTCGTATTA,TGTAAGGCACATCTCGGATCATACCTAAAGGGAGCCCCTCAAGAAAATTGGATGCCCAAGTGACCTAGAATGCATTGTGTAGAAAACATGAAGGATAGAAAATTGGGGGTGCCCAACAGCCTATGCAAAAAAAAAAAAAAATCCGACGAGAATCTTGCTTCCCTATAGTGAGTCGTATTA,TGTAAGGCACATCTCGGATCAAATTGGGGATAGAAAAACCATAGCATCTAAGCAAAAAGAAGTTTCTTCAAGAGCATCCATGTTTCATTCCCAGGACACAAAACATCTCACTACTACATATTACTCAGGGTTCAGGGGCTATCCGACGAGAATCTTGCTTCCCTATAGTGAGTCGTATTA
chr16_93085663_93085683_20xT	TAACTTGGTCATCTGTTTGAAGTTTTTTCTCCTGTTTCGGCAATGACTGTAGTTTTTTTTTTTTTTTTTTTTTATCCAAATAGAAGTAAATCATATGGGCATGATTTATTGAATTATTTTT	121	TGTAAGGCACATCTCGGATCTAACTTGGTCATCTGTTTGAAGTTTTTTCTCCTGTTTCGGCAATGACTGTAGTTTTTTTTTTTTTTTTTTTTTATCCAAATAGAAGTAAATCATATGGGCATGATTTATTGAATTATTTTATCCGACGAGAATCTTGCTTCCCTATAGTGAGTCGTATTA
chr8_15398616_15398626_10xA	TAACAAAAGGCAAAAAAAAAAATCGATAAACAGCTACACTGATGATAGGGAGGCAAAGACTGTATTGGTCTGAATGGTCCTGAGCAGGGATAGTAGCAGATTACATGGAATCCTGAAAAGGTGAAGTTT	129	TGTAAGGCACATCTCGGATCTAACAAAAGGCAAAAAAAAAAATCGATAAACAGCTACACTGATGATAGGGAGGCAAAGACTGTATTGGTCTGAATGGTCCTGAGCAGGGATAGTAGCAGATTACATGGAATCCTGAAAAGATCCGACGAGAATCTTGCTTCCCTATAGTGAGTCGTATTA
chr9_88636656_88636667_11xA	TAATACTGGTTGTCTTTTGCCTGGTTGCACCACAGGGAGCAAATTGGCATGTATTGATTGAAAAATCAGATGTTTGTTCTAAAAAAAAAAAAGTGGTGCCTCCAGTGAGAAATTGTAGCCCTGTGTGTACAGCTGCTGCTTCCAGCTGTGACCTCTTTAGTTTGGTGTTTTGTGCACGAGGCTGCATT	188	TGTAAGGCACATCTCGGATCCACAGGGAGCAAATTGGCATGTATTGATTGAAAAATCAGATGTTTGTTCTAAAAAAAAAAAAGTGGTGCCTCCAGTGAGAAATTGTAGCCCTGTGTGTACAGCTGCTGCTTCCAGCTGTGATCCGACGAGAATCTTGCTTCCCTATAGTGAGTCGTATTA,TGTAAGGCACATCTCGGATCAAAAATCAGATGTTTGTTCTAAAAAAAAAAAAGTGGTGCCTCCAGTGAGAAATTGTAGCCCTGTGTGTACAGCTGCTGCTTCCAGCTGTGACCTCTTTAGTTTGGTGTTTTGTGCACGAGATCCGACGAGAATCTTGCTTCCCTATAGTGAGTCGTATTA
chrX_20209118_20209128_10xT	TAAAGGTTTGATGTGCCCACGATGATATAACTCTTGATCATCTCTATAACCTTCCTTTCTGCTAAAGTCTGCAGCCCAGAAAATCTTCCCTACATTCCTAGGCTTCAGATACTATTGCAGTGCTCTTGACTTTGTAGTAGAACATAGACTTGTCAACTTATGGCCTGGCCTAACTTACCTAAATTCTCCTGGTTTTAGTTTTTTTTTTTCTTATGTGATAATAGGAATGATACTAGCATCTGTCTCATAAGGCTGACGTGTGACTGTGCTGAGATCATGTGTGAGCAGCACACAGCAAATGT	302	TGTAAGGCACATCTCGGATCTAAAGGTTTGATGTGCCCACGATGATATAACTCTTGATCATCTCTATAACCTTCCTTTCTGCTAAAGTCTGCAGCCCAGAAAATCTTCCCTACATTCCTAGGCTTCAGATACTATTGCAGATCCGACGAGAATCTTGCTTCCCTATAGTGAGTCGTATTA,TGTAAGGCACATCTCGGATCGCTAAAGTCTGCAGCCCAGAAAATCTTCCCTACATTCCTAGGCTTCAGATACTATTGCAGTGCTCTTGACTTTGTAGTAGAACATAGACTTGTCAACTTATGGCCTGGCCTAACTTACCTATCCGACGAGAATCTTGCTTCCCTATAGTGAGTCGTATTA,TGTAAGGCACATCTCGGATCAAATTCTCCTGGTTTTAGTTTTTTTTTTTCTTATGTGATAATAGGAATGATACTAGCATCTGTCTCATAAGGCTGACGTGTGACTGTGCTGAGATCATGTGTGAGCAGCACACAGCAAATATCCGACGAGAATCTTGCTTCCCTATAGTGAGTCGTATTA
chr3_34816216_34816239_23xA	TAAAAGATAGAAAAAAGAAGAAAAAAAAAAAAAAAAAAAAAAAAGAAAAGTCACAAATGACCAGACTTAGAACCCTCTATGGCTGTAAGCTGCTGCATTAGGGGCAAGGATTCTGGGAAGGTACAAGTT	129	TGTAAGGCACATCTCGGATCTAAAAGATAGAAAAAAGAAGAAAAAAAAAAAAAAAAAAAAAAAAGAAAAGTCACAAATGACCAGACTTAGAACCCTCTATGGCTGTAAGCTGCTGCATTAGGGGCAAGGATTCTGGGAAGATCCGACGAGAATCTTGCTTCCCTATAGTGAGTCGTATTA
chr6_93956988_93956999_11xA	TAATATCTGACATGTAGGATATTTGATATGCAACTGCTGTGCAAGGGTCCTTTGACACTCCTCTAAAAAGAGATTGTGACCCACAGGTTGAGAACCAGTGTTCTGCACACAAGTCACATGAAACATAAAAGAAAAAAAAAAAACCATGGAAAGTGATTTCTGAAAAACACTATAAATAAT	180	TGTAAGGCACATCTCGGATCCATGTAGGATATTTGATATGCAACTGCTGTGCAAGGGTCCTTTGACACTCCTCTAAAAAGAGATTGTGACCCACAGGTTGAGAACCAGTGTTCTGCACACAAGTCACATGAAACATAAAAATCCGACGAGAATCTTGCTTCCCTATAGTGAGTCGTATTA,TGTAAGGCACATCTCGGATCCTCTAAAAAGAGATTGTGACCCACAGGTTGAGAACCAGTGTTCTGCACACAAGTCACATGAAACATAAAAGAAAAAAAAAAAACCATGGAAAGTGATTTCTGAAAAACACTATAAATAATATCCGACGAGAATCTTGCTTCCCTATAGTGAGTCGTATTA
chr12_13984465_13984475_10xA	TAATATTAGAATGTTATTTGTATGTTCAATTTTTTCATGTTGGTAGATTTTTCTTTTCTCTTTTTTTATTAGATATTTTCTTTATTTACATTTCAATTGTTATCCCCTTTCCTGGTTTCCCCTCCAAAACCCCCCTATCCCATCCCTCTTGCCCTGTTCACCAACCCACCCAGTCCCATTTCTCTGTCCTGGCATTCCCCTAAGAATTTTTCACTGAGAAGATATGTGGTAGAAAAAAAAAAAGTGGGCAAAGTCAAGAATCAAGGTTTGATAAAGCCTGAAGGAATTTTATTATTCTATTTTTACCAAAACTATACATAATATATCTAATGAATCTCTGTCCCTCTCCCTCTCCCCCTCCCCCCTCCCCCTCTCCCTCTCCCCCTCTCCCTATTCCTTCCCCCCTCTCTCTCTGTGTTT	420	TGTAAGGCACATCTCGGATCCCCCCTATCCCATCCCTCTTGCCCTGTTCACCAACCCACCCAGTCCCATTTCTCTGTCCTGGCATTCCCCTAAGAATTTTTCACTGAGAAGATATGTGGTAGAAAAAAAAAAAGTGGGCAATCCGACGAGAATCTTGCTTCCCTATAGTGAGTCGTATTA,TGTAAGGCACATCTCGGATCAAGTCAAGAATCAAGGTTTGATAAAGCCTGAAGGAATTTTATTATTCTATTTTTACCAAAACTATACATAATATATCTAATGAATCTCTGTCCCTCTCCCTCTCCCCCTCCCCCCTCCCCATCCGACGAGAATCTTGCTTCCCTATAGTGAGTCGTATTA
chr5_129982137_129982147_10xT	TAAGGATACTTTCAAGTTTTTTTGTTTTTCTTTTTTTTTTTGCATGTGTTTGTATGGGGTACATGGATGTATGCGTGTTCACATGTGTGGGTGGAGGCCCAAAAGTGCATGTTGGGTGTCTTCCT	125	TGTAAGGCACATCTCGGATCTAAGGATACTTTCAAGTTTTTTTGTTTTTCTTTTTTTTTTTGCATGTGTTTGTATGGGGTACATGGATGTATGCGTGTTCACATGTGTGGGTGGAGGCCCAAAAGTGCATGTTGGGTGTCATCCGACGAGAATCTTGCTTCCCTATAGTGAGTCGTATTA
chr14_51170469_51170482_13xT	TAAATTCTTGGCAAGTCCCACCTCTCCTCAAAGGCCTGAGACACCATGCCTGATTCTAGGTTCTGATAGTTTTAGACACAGGTTTTTTTTTTTTTTCAGATTAGTTTCTACCATCAGACTTGTCTTCAACAACCCCAACACTCCCCAGCACATACT	156	TGTAAGGCACATCTCGGATCAAGGCCTGAGACACCATGCCTGATTCTAGGTTCTGATAGTTTTAGACACAGGTTTTTTTTTTTTTTCAGATTAGTTTCTACCATCAGACTTGTCTTCAACAACCCCAACACTCCCCAGCAATCCGACGAGAATCTTGCTTCCCTATAGTGAGTCGTATTA
chr1_162977323_162977342_19xT	TAATCTCTTCTTCTATCTATGGGTAGAGACATGCATGTTTAGAAGACAGTTTGTATACTTATTTCTTTCAACCCTTTACTGTTTTTTTTTTTTTTTTTTTTGATTTTCTGACTTACAACCTCACAGTATGCATGTCTGGGGTCTCAATAATGCTGGCAGGCAATTCTAGACTGTCTCTCCAGCCTGAAGCCCAGCCAAAAT	201	TGTAAGGCACATCTCGGATCTAATCTCTTCTTCTATCTATGGGTAGAGACATGCATGTTTAGAAGACAGTTTGTATACTTATTTCTTTCAACCCTTTACTGTTTTTTTTTTTTTTTTTTTTGATTTTCTGACTTACAACCATCCGACGAGAATCTTGCTTCCCTATAGTGAGTCGTATTA,TGTAAGGCACATCTCGGATCACCCTTTACTGTTTTTTTTTTTTTTTTTTTTGATTTTCTGACTTACAACCTCACAGTATGCATGTCTGGGGTCTCAATAATGCTGGCAGGCAATTCTAGACTGTCTCTCCAGCCTGAAGCATCCGACGAGAATCTTGCTTCCCTATAGTGAGTCGTATTA
chr1_19529625_19529641_16xT	TAAAGTTGTATTTATGTGAATTCTTTTTTTTTTTTTTTTTCTTTGCAACTCTTCAGTGACAACACATTGTCAAGGCGGATTAGCTCATTTTCTAAATTGGCGCTTGTAAGTCAAATTCCTGACTGAGTGGGGTTTTTCTCTTCTTGAAGATTTCGGGCCCCTTCTACTGACCGTTCAAAAGGTCAGAAGGCATTCACAGATACACACATTCTT	213	TGTAAGGCACATCTCGGATCTAAAGTTGTATTTATGTGAATTCTTTTTTTTTTTTTTTTTCTTTGCAACTCTTCAGTGACAACACATTGTCAAGGCGGATTAGCTCATTTTCTAAATTGGCGCTTGTAAGTCAAATTCCTATCCGACGAGAATCTTGCTTCCCTATAGTGAGTCGTATTA,TGTAAGGCACATCTCGGATCCTTCAGTGACAACACATTGTCAAGGCGGATTAGCTCATTTTCTAAATTGGCGCTTGTAAGTCAAATTCCTGACTGAGTGGGGTTTTTCTCTTCTTGAAGATTTCGGGCCCCTTCTACTGAATCCGACGAGAATCTTGCTTCCCTATAGTGAGTCGTATTA,TGTAAGGCACATCTCGGATCTCTAAATTGGCGCTTGTAAGTCAAATTCCTGACTGAGTGGGGTTTTTCTCTTCTTGAAGATTTCGGGCCCCTTCTACTGACCGTTCAAAAGGTCAGAAGGCATTCACAGATACACACATTATCCGACGAGAATCTTGCTTCCCTATAGTGAGTCGTATTA
chr1_180448535_180448545_10xA	TAAAAGGTTGGGCCTACCCAGGGGGATCCAAAGCCCTCTTCTGGTGCACAGACATACATACAGGCAAAAACAAACAAACAAACCAAAAAAAAAAACAAAAAACCCCTCAAACACATACCTACCCTCCCCATACTGGGTTTCTCTGTGTAGCCCTGACTGTCCTAGAATTCAATCTGTGGCCTCAGACTCAGAGATCTGCCTGCCTCTGCCTCCCTAGTACTGACGTGAAACCATGCCCAGCTTCAAACACATACATTTT	259	TGTAAGGCACATCTCGGATCGGCCTACCCAGGGGGATCCAAAGCCCTCTTCTGGTGCACAGACATACATACAGGCAAAAACAAACAAACAAACCAAAAAAAAAAACAAAAAACCCCTCAAACACATACCTACCCTCCCCAATCCGACGAGAATCTTGCTTCCCTATAGTGAGTCGTATTA
chrX_100587166_100587183_17xT	TAAGTAGAATCTTTAGTAGGAGATTTGCATAGTAGGGCCTCATATAACTAGGCCCTATTCTAATGATGCTGTCTTTGAAATTCCTACTGTTGGAGTTGGAGAGGAGGCAGATTTCTTTTCATTATCAGGTAATTTGCACAAGTAAAACATCACTTTTTTCTGTGCTGGAGAGTGACTCCTAGGTCTTGCACATGTTGGGGAAGCACTCTCTTTTTTTTTTTTTTTTTTGAAACAGGGTTTCTCTGTGTAGCCCTGGCTGTCCTGGAACTCACTTTGTAGACTAGGCTGGCCT	292	TGTAAGGCACATCTCGGATCAATTTGCACAAGTAAAACATCACTTTTTTCTGTGCTGGAGAGTGACTCCTAGGTCTTGCACATGTTGGGGAAGCACTCTCTTTTTTTTTTTTTTTTTTGAAACAGGGTTTCTCTGTGTAGATCCGACGAGAATCTTGCTTCCCTATAGTGAGTCGTATTA,TGTAAGGCACATCTCGGATCCTTTAGTAGGAGATTTGCATAGTAGGGCCTCATATAACTAGGCCCTATTCTAATGATGCTGTCTTTGAAATTCCTACTGTTGGAGTTGGAGAGGAGGCAGATTTCTTTTCATTATCAGGTATCCGACGAGAATCTTGCTTCCCTATAGTGAGTCGTATTA
chr16_64643970_64643985_15xT	TAAATTCAGATTATACATATATATATTATATATGTATATATACACACACACACACATACATATATGTGTGTGTGTGTGTTTTTCTTTTTTCTTTCTTTTTTTTTTTTTTTTATAAAATACAGCTTACAAAGAGGATAAACCCAGGGAAAGCCAGACATATTGTGGTTGCTGATT	174	TGTAAGGCACATCTCGGATCCACACATACATATATGTGTGTGTGTGTGTTTTTCTTTTTTCTTTCTTTTTTTTTTTTTTTTATAAAATACAGCTTACAAAGAGGATAAACCCAGGGAAAGCCAGACATATTGTGGTTGCTATCCGACGAGAATCTTGCTTCCCTATAGTGAGTCGTATTA
chrX_81673308_81673318_10xT	TAACATCATGGTTTGGTATAGTTATAGATCTAGGTGCTGATTTCTAGATTTGTCTTTCTTGGATGTTTTTTTTTTTCATAGTTTTTCTTTCATCTCTGGATATTTGGAAAGTGTGTGGGTATGTATTGCCTCTTTTCCTGGCCTGCTCGTCTAGTATGCTCATTTATATGACTTTTTACAAATTGACTTTTACCATGTGAATTCTACATTAGCAGGAGGAAAATAATTGAACTAAAATAAAAATCTTTGCAAATATTCTCAAATAACCCTGATAACTTCAGCT	283	TGTAAGGCACATCTCGGATCTAGGTGCTGATTTCTAGATTTGTCTTTCTTGGATGTTTTTTTTTTTCATAGTTTTTCTTTCATCTCTGGATATTTGGAAAGTGTGTGGGTATGTATTGCCTCTTTTCCTGGCCTGCTCGTATCCGACGAGAATCTTGCTTCCCTATAGTGAGTCGTATTA,TGTAAGGCACATCTCGGATCCTAGTATGCTCATTTATATGACTTTTTACAAATTGACTTTTACCATGTGAATTCTACATTAGCAGGAGGAAAATAATTGAACTAAAATAAAAATCTTTGCAAATATTCTCAAATAACCCTATCCGACGAGAATCTTGCTTCCCTATAGTGAGTCGTATTA
chr8_116055786_116055796_10xT	TAACACGTGACTGCAGGAGCACCATATGATTTTTTTTTTTACCCTAAATCCAAATGCATGAAGTCTAACAGGTGTCAAAGAATCACAATGCAATCTCCAAACCGAGGATGTTGGAGAAAACGCATATTGCTCAGTGAGAAGGCAAGAATAT	151	TGTAAGGCACATCTCGGATCTTTTTTTTTTACCCTAAATCCAAATGCATGAAGTCTAACAGGTGTCAAAGAATCACAATGCAATCTCCAAACCGAGGATGTTGGAGAAAACGCATATTGCTCAGTGAGAAGGCAAGAATAATCCGACGAGAATCTTGCTTCCCTATAGTGAGTCGTATTA
chrX_43298556_43298570_14xT	TAAAGAGGCTCCATCTAGAGGGAATGTTTTTATGTGGAAGAAACATCTACCCAACAATATCCTAGCCAACTTTGATCCTAGACTAGCTTATCATTCTACCACTAACATCCCCTTTGGTGACACTACAGTTAGGCTCACACTCTTTTTTTTTTTTTTTCTGTAGCCACCAACAGTCTATTTTCACTAAATTTTGAAGGAGGAGTTCCTGATCTTGTTATTGGCATTTTTTCAGGTATTGGTAGAGT	245	TGTAAGGCACATCTCGGATCTAAAGAGGCTCCATCTAGAGGGAATGTTTTTATGTGGAAGAAACATCTACCCAACAATATCCTAGCCAACTTTGATCCTAGACTAGCTTATCATTCTACCACTAACATCCCCTTTGGTGAATCCGACGAGAATCTTGCTTCCCTATAGTGAGTCGTATTA,TGTAAGGCACATCTCGGATCCACTACAGTTAGGCTCACACTCTTTTTTTTTTTTTTTCTGTAGCCACCAACAGTCTATTTTCACTAAATTTTGAAGGAGGAGTTCCTGATCTTGTTATTGGCATTTTTTCAGGTATTGGTATCCGACGAGAATCTTGCTTCCCTATAGTGAGTCGTATTA
chr13_112626498_112626511_13xT	TAACGCTGTCCTCCCAGAGTCTTTTTTTTTTTTTTCCCTTTGCACATAGAGTTAGCGGGTATAGTACAGTTCCTAGTGCACTAAGCATTCGGGATTCCAACATTTATTCTTGCCTGTTTCTTTTCACTAAGCCTCTGAAGTGTTTTGTTGTTGTTTGTGTGCTTGTTTACATATTTGTGTTTAGCTGTTGGGTGGGTCTGGTTCTT	206	TGTAAGGCACATCTCGGATCTAACGCTGTCCTCCCAGAGTCTTTTTTTTTTTTTTCCCTTTGCACATAGAGTTAGCGGGTATAGTACAGTTCCTAGTGCACTAAGCATTCGGGATTCCAACATTTATTCTTGCCTGTTTCATCCGACGAGAATCTTGCTTCCCTATAGTGAGTCGTATTA,TGTAAGGCACATCTCGGATCTGCACATAGAGTTAGCGGGTATAGTACAGTTCCTAGTGCACTAAGCATTCGGGATTCCAACATTTATTCTTGCCTGTTTCTTTTCACTAAGCCTCTGAAGTGTTTTGTTGTTGTTTGTGTATCCGACGAGAATCTTGCTTCCCTATAGTGAGTCGTATTA,TGTAAGGCACATCTCGGATCCTAAGCATTCGGGATTCCAACATTTATTCTTGCCTGTTTCTTTTCACTAAGCCTCTGAAGTGTTTTGTTGTTGTTTGTGTGCTTGTTTACATATTTGTGTTTAGCTGTTGGGTGGGTCTGATCCGACGAGAATCTTGCTTCCCTATAGTGAGTCGTATTA
chr18_55605062_55605081_19xT	TAATTATTATTTTTATGGACATAGTGGCCCAATGTACCCCAGGCAATTGCATCCATAAAGTCTCTTGCCAGAGTAGGTTCTGCACAGGCCTGTGCGACATTTTTTTTTTTTTTTTTTTTGCCAGACGAACAGCTTTGTGTTTATGTTAGATAAAGCTAATATTTTGAGCTGTGTGTTTTAGATCGTCTCTGTTTT	195	TGTAAGGCACATCTCGGATCATAGTGGCCCAATGTACCCCAGGCAATTGCATCCATAAAGTCTCTTGCCAGAGTAGGTTCTGCACAGGCCTGTGCGACATTTTTTTTTTTTTTTTTTTTGCCAGACGAACAGCTTTGTGTATCCGACGAGAATCTTGCTTCCCTATAGTGAGTCGTATTA,TGTAAGGCACATCTCGGATCGAGTAGGTTCTGCACAGGCCTGTGCGACATTTTTTTTTTTTTTTTTTTTGCCAGACGAACAGCTTTGTGTTTATGTTAGATAAAGCTAATATTTTGAGCTGTGTGTTTTAGATCGTCTCTATCCGACGAGAATCTTGCTTCCCTATAGTGAGTCGTATTA
chr7_46664712_46664723_11xG	TAATGCTAAGTGAGGTCATTGTGGGACCTGACCCAAATGACTCATAAAAGAGGAAGTCTAGAAAAGTAACTGCTCATAAGGGTCAAGTGAGAGGCAGACGGCTCTGCTGGCCTTTGAGGCCAGCCAGGGCTCCATAATGATACCCTGCCTCAAAAATAAAATAAACATAAAAAAAAATAAATAAAAAGAAGGAGAAGGAGGAGGAGAAGGGGGCGGGGGGGGGGGGAGGGGGAGGGGGAGAAGAAGAAAGACAACTAAGATATTTTCGT	269	TGTAAGGCACATCTCGGATCTCCATAATGATACCCTGCCTCAAAAATAAAATAAACATAAAAAAAAATAAATAAAAAGAAGGAGAAGGAGGAGGAGAAGGGGGCGGGGGGGGGGGGAGGGGGAGGGGGAGAAGAAGAAAGATCCGACGAGAATCTTGCTTCCCTATAGTGAGTCGTATTA,TGTAAGGCACATCTCGGATCTGAGGTCATTGTGGGACCTGACCCAAATGACTCATAAAAGAGGAAGTCTAGAAAAGTAACTGCTCATAAGGGTCAAGTGAGAGGCAGACGGCTCTGCTGGCCTTTGAGGCCAGCCAGGGCATCCGACGAGAATCTTGCTTCCCTATAGTGAGTCGTATTA
chr14_123757338_123757361_23xA	TAATCCCAGCACTTGGGAGGCAAAGACAGGCGAATTTCTGAGTTCAAGGCCAGCCTGGTCTACAGAGTGAGTTCTGGGACAGTCAGGGCTACACAGAGAAACCCTGTCTCAAAAAAAAAAAAAAAAAAAAAAAATGAGTACAGCATGTTTTTGTATCTTGAACATAGGTTTATTCCTACCTGTTTTGATTATCTTTAGGATTGTGTATGTTGTTTTCTTGTT	222	TGTAAGGCACATCTCGGATCACCCTGTCTCAAAAAAAAAAAAAAAAAAAAAAAATGAGTACAGCATGTTTTTGTATCTTGAACATAGGTTTATTCCTACCTGTTTTGATTATCTTTAGGATTGTGTATGTTGTTTTCTTGATCCGACGAGAATCTTGCTTCCCTATAGTGAGTCGTATTA
chr2_80316182_80316195_13xT	TAAAAATGTAATCCAGCAAACAATCAGCCTTTTTACTTGTGTACTTTTATAGAGGGCTTTTTTTTTTTTTTGCTGCTTGTCTCCTCTCTTCTCTAAAGAAGGGGGTCTGGGACAGATGGGTCAGGGTATTTATTTCTGAGCGTGACTGTCAAGGCTTGTTCTGTGTCAACTTGACATCAGCTAGAGTCAACT	192	TGTAAGGCACATCTCGGATCTAAAAATGTAATCCAGCAAACAATCAGCCTTTTTACTTGTGTACTTTTATAGAGGGCTTTTTTTTTTTTTTGCTGCTTGTCTCCTCTCTTCTCTAAAGAAGGGGGTCTGGGACAGATGGGATCCGACGAGAATCTTGCTTCCCTATAGTGAGTCGTATTA,TGTAAGGCACATCTCGGATCTGCTGCTTGTCTCCTCTCTTCTCTAAAGAAGGGGGTCTGGGACAGATGGGTCAGGGTATTTATTTCTGAGCGTGACTGTCAAGGCTTGTTCTGTGTCAACTTGACATCAGCTAGAGTCAAATCCGACGAGAATCTTGCTTCCCTATAGTGAGTCGTATTA
chr12_25658785_25658799_14xT	TAATGGGTCACAAAAAAGGCATAAAGATGAAGTTGAAAGAGATCTGTGTTGTGGAGATTTTGGAGGAACTGGAGGGGGAAAAGATGGGAGTCTATATGATAGTATTTCACTATACACATGAATAAAATTCTAAATGAATTTTTTTTTTTTTTTAGCAAAAGAGCTGCTTATGATAATGACACTCTTCAGTTACTGCCTTGGGTCAGCACTCAAGTACGGGGTACATTTGTCACCTTTTAGTGTCTTCTTTCCTAACTGTACTTGATTGTGTTTCTAGAATGTGTCATTTCT	291	TGTAAGGCACATCTCGGATCAGTTGAAAGAGATCTGTGTTGTGGAGATTTTGGAGGAACTGGAGGGGGAAAAGATGGGAGTCTATATGATAGTATTTCACTATACACATGAATAAAATTCTAAATGAATTTTTTTTTTTTATCCGACGAGAATCTTGCTTCCCTATAGTGAGTCGTATTA,TGTAAGGCACATCTCGGATCTTTAGCAAAAGAGCTGCTTATGATAATGACACTCTTCAGTTACTGCCTTGGGTCAGCACTCAAGTACGGGGTACATTTGTCACCTTTTAGTGTCTTCTTTCCTAACTGTACTTGATTGTGATCCGACGAGAATCTTGCTTCCCTATAGTGAGTCGTATTA
chr12_66996826_66996837_11xT	TAAGTGAGTCAATTATATACTGTGCAACAGTATTGTGGTGATGTTGAAAATAATGGAGATTGCATGCAGCATAGAAGTTCCAAATTTCATCTCGAGCATATACATTTTATATCCTGGCATCTAATCAGATGGAATTCCATGTAAGTAAAGTGTTATTGTTTTTTTTTTTTCACTCAGATCTTCACATGGTGGCATGAATTTGTAATCCCAGCTCTCCAAGCAAAAAGGAATGATCTCCACAAATCTCAAGTCCTTCTGGTCTACCCAGTAAATTCCAGGCCAGCTACGGTATAGTGAGACTGTCTTAGAGGAAAGAAATGAAAACAGAAAGCCAAGAAAAATGGGAGGACACGAGCTTTAGTT	363	TGTAAGGCACATCTCGGATCTAAGTGAGTCAATTATATACTGTGCAACAGTATTGTGGTGATGTTGAAAATAATGGAGATTGCATGCAGCATAGAAGTTCCAAATTTCATCTCGAGCATATACATTTTATATCCTGGCATATCCGACGAGAATCTTGCTTCCCTATAGTGAGTCGTATTA,TGTAAGGCACATCTCGGATCCTAATCAGATGGAATTCCATGTAAGTAAAGTGTTATTGTTTTTTTTTTTTCACTCAGATCTTCACATGGTGGCATGAATTTGTAATCCCAGCTCTCCAAGCAAAAAGGAATGATCTCCACATCCGACGAGAATCTTGCTTCCCTATAGTGAGTCGTATTA,TGTAAGGCACATCTCGGATCAAATCTCAAGTCCTTCTGGTCTACCCAGTAAATTCCAGGCCAGCTACGGTATAGTGAGACTGTCTTAGAGGAAAGAAATGAAAACAGAAAGCCAAGAAAAATGGGAGGACACGAGCTTTAATCCGACGAGAATCTTGCTTCCCTATAGTGAGTCGTATTA
chr1_75733565_75733576_11xC	TAAATATTCTTGGTTCCATATCCTGTGGCTTTGGCTTCAGGTAATCACATGGTACAGGCTATTTATGTCAGGCAAGGGCTGGGGGTGGTTCCTTTAGATGGAGAACGGCCATTGCAGGTGATGTAACAAACACAAAACTTTATTTATTCATTATGCGTGTTTGTGGTTTATTCCTGTTTATACTTGTGTTTATATGGTTGGGGTCCCCCCCCCCCCGCCCGCCACACACACACATCTGCGGGAGACAGATGT	252	TGTAAGGCACATCTCGGATCTGGTTCCATATCCTGTGGCTTTGGCTTCAGGTAATCACATGGTACAGGCTATTTATGTCAGGCAAGGGCTGGGGGTGGTTCCTTTAGATGGAGAACGGCCATTGCAGGTGATGTAACAAAATCCGACGAGAATCTTGCTTCCCTATAGTGAGTCGTATTA,TGTAAGGCACATCTCGGATCCACAAAACTTTATTTATTCATTATGCGTGTTTGTGGTTTATTCCTGTTTATACTTGTGTTTATATGGTTGGGGTCCCCCCCCCCCCGCCCGCCACACACACACATCTGCGGGAGACAGATATCCGACGAGAATCTTGCTTCCCTATAGTGAGTCGTATTA
chrX_51171919_51171929_10xT	TAAACTCAAGACCTCTGGAAGAGCAGTCAGTTTTCTTTACTGCTGAGCCATCTCTCCAGCTCCAGCATTCAATTTTTTTTTTTAGATTTACATAACATTTCTACAAATTCATGAAGTAAGAGTGATATTTTGATTCACAAATGCATTAGGTAATGATCAATTTGGGGGTT	170	TGTAAGGCACATCTCGGATCTCTCTCCAGCTCCAGCATTCAATTTTTTTTTTTAGATTTACATAACATTTCTACAAATTCATGAAGTAAGAGTGATATTTTGATTCACAAATGCATTAGGTAATGATCAATTTGGGGGTTATCCGACGAGAATCTTGCTTCCCTATAGTGAGTCGTATTA
chr11_90139006_90139019_13xC	TAACATTTGTATTTCTGAGCCTGGTTTATTTATTTCATTTCATATGATGATATCTAGTTCCATCCATTTCTCTGTTCCCAGAAATGTAGTTACTCGTAACCCCCCCCCCCCCCACACACACACACTGAAGAACAATCCAGTCCTCCTCTATTGGAGCCGATTGTCCTTT	169	TGTAAGGCACATCTCGGATCTAACATTTGTATTTCTGAGCCTGGTTTATTTATTTCATTTCATATGATGATATCTAGTTCCATCCATTTCTCTGTTCCCAGAAATGTAGTTACTCGTAACCCCCCCCCCCCCCACACACAATCCGACGAGAATCTTGCTTCCCTATAGTGAGTCGTATTA,TGTAAGGCACATCTCGGATCCATATGATGATATCTAGTTCCATCCATTTCTCTGTTCCCAGAAATGTAGTTACTCGTAACCCCCCCCCCCCCCACACACACACACTGAAGAACAATCCAGTCCTCCTCTATTGGAGCCGAATCCGACGAGAATCTTGCTTCCCTATAGTGAGTCGTATTA
chr2_74495588_74495598_10xA	TAAGATTTCATTGTGATGTGCTGCCACACAAATATAAGGCTCACCCTGTGCTCTTGGACATCTGAAAAAAAAATGGTTATAAGCCTGGCATAGAGGTTCATGCCTGTAATCCCACCCCTTTTGAAAATTTGAGGACAGCCTTGGCTAGAGAGTGGATCTATGTCTCAAAAAAAAAAATTGAAGGAAAAAAATAGATTACAAT	202	TGTAAGGCACATCTCGGATCTAAGATTTCATTGTGATGTGCTGCCACACAAATATAAGGCTCACCCTGTGCTCTTGGACATCTGAAAAAAAAATGGTTATAAGCCTGGCATAGAGGTTCATGCCTGTAATCCCACCCCTTATCCGACGAGAATCTTGCTTCCCTATAGTGAGTCGTATTA,TGTAAGGCACATCTCGGATCAAGCCTGGCATAGAGGTTCATGCCTGTAATCCCACCCCTTTTGAAAATTTGAGGACAGCCTTGGCTAGAGAGTGGATCTATGTCTCAAAAAAAAAAATTGAAGGAAAAAAATAGATTACAATCCGACGAGAATCTTGCTTCCCTATAGTGAGTCGTATTA
chr7_75469846_75469856_10xT	TAAGTAACAAAGAAGTGCAAGCAACTAAGGAGAGCTGAAAGTGGGAGAAAGTCTGTACACACATATGCTGGGGATACACACACATATGGTGGTGATATACGCATATGTGCCAGGGACTGGGAAGGGACTGGGGGAAGGTACATTGGATGGCTTGGAGGAAAGAAAAGAAAGGGAGAGATGATATAATCTCAAAAAAAATTTTTTTTGTTTTTGTTTTTTTTTTTGAGATAGGGTTTCTCTGGGTAGCCCTGGCTGTCCTGGAACTCACTCTGTAGACCAGGCTGGCCTCAAACTCAGAAATCTGCCTGCCTCTGCCTCCTGAGTGCTGGGAT	332	TGTAAGGCACATCTCGGATCGGGGAAGGTACATTGGATGGCTTGGAGGAAAGAAAAGAAAGGGAGAGATGATATAATCTCAAAAAAAATTTTTTTTGTTTTTGTTTTTTTTTTTGAGATAGGGTTTCTCTGGGTAGCCCTATCCGACGAGAATCTTGCTTCCCTATAGTGAGTCGTATTA,TGTAAGGCACATCTCGGATCAGAAGTGCAAGCAACTAAGGAGAGCTGAAAGTGGGAGAAAGTCTGTACACACATATGCTGGGGATACACACACATATGGTGGTGATATACGCATATGTGCCAGGGACTGGGAAGGGACTGATCCGACGAGAATCTTGCTTCCCTATAGTGAGTCGTATTA
chr1_186152799_186152812_13xA	TAAAGAGGGTGGTGAAGAGACATACAAATGGTTCTTGGACTCTGTGTGCCTTAGCCTTTCACCTTATTGACTATAAATCAGAAACATGTAAAAAAAAAAAAAACAATAATAATCACTACCTCCCTTCTCATTCTGGGTCTGTAAATCTGCTCCCTT	156	TGTAAGGCACATCTCGGATCGTTCTTGGACTCTGTGTGCCTTAGCCTTTCACCTTATTGACTATAAATCAGAAACATGTAAAAAAAAAAAAAACAATAATAATCACTACCTCCCTTCTCATTCTGGGTCTGTAAATCTGCATCCGACGAGAATCTTGCTTCCCTATAGTGAGTCGTATTA
chr3_31696217_31696228_11xT	TAAAAAGTCATTTCTGTAGTATTGTGTCTCCTAGAAACATCAAAAGTATAAATTTTATCACCTTGAAAAAGGATAGAATCAAGAGAGTATTTTAGGACAGTCATTTTTTTTTTTTACTATAT	122	TGTAAGGCACATCTCGGATCTAAAAAGTCATTTCTGTAGTATTGTGTCTCCTAGAAACATCAAAAGTATAAATTTTATCACCTTGAAAAAGGATAGAATCAAGAGAGTATTTTAGGACAGTCATTTTTTTTTTTTACTATATCCGACGAGAATCTTGCTTCCCTATAGTGAGTCGTATTA
chr1_184989998_184990021_23xA	TAACAAAACATCTGGTATTATATAGAGAATAAGGCAAATCACAAAACAAAAACTAAAAAAAAAAAAAAAAAAAAAAAATCATAGTTTCAAGTTCTGTTGCTAAATCAGAGTCCTGAAATTTTTCAGAGTTTCTTATGCTGTTTTATAATAGCTGTGAGAACATGGGTAACACTTCTTGTTATCCATTCT	189	TGTAAGGCACATCTCGGATCTAACAAAACATCTGGTATTATATAGAGAATAAGGCAAATCACAAAACAAAAACTAAAAAAAAAAAAAAAAAAAAAAAATCATAGTTTCAAGTTCTGTTGCTAAATCAGAGTCCTGAAATTATCCGACGAGAATCTTGCTTCCCTATAGTGAGTCGTATTA,TGTAAGGCACATCTCGGATCAAAAAAAAAAAAAAAAAATCATAGTTTCAAGTTCTGTTGCTAAATCAGAGTCCTGAAATTTTTCAGAGTTTCTTATGCTGTTTTATAATAGCTGTGAGAACATGGGTAACACTTCTTGTTATCCGACGAGAATCTTGCTTCCCTATAGTGAGTCGTATTA
chr13_23334838_23334851_13xA	TAAAAGTCACACTATTCTGCCAATCACATTGTGCCTAAAGGCTGCTATTCTAAAAACTGAAAAAAAAAAAAAACTCACCAAAGGGGCTGCATGTGGTCGTTCTCTCTCCTTTATGTGCAGGGTGATCCCAGCATACTGGAACAATAAAATTCCTCTTGCTTTTTCACCGATCCCCAGCTCAGTGTTGTTCACTCAGGGGGCTCTCCAGTAAGT	213	TGTAAGGCACATCTCGGATCCAATCACATTGTGCCTAAAGGCTGCTATTCTAAAAACTGAAAAAAAAAAAAAACTCACCAAAGGGGCTGCATGTGGTCGTTCTCTCTCCTTTATGTGCAGGGTGATCCCAGCATACTGGAATCCGACGAGAATCTTGCTTCCCTATAGTGAGTCGTATTA
chr9_49381993_49382005_12xA	TAAAAACAAAAAAAACAAAACAACAACAACAAAAAAAAAAAAACAACCAGAAAACACACTCCACACATTCATGCATCCGACCCCAACACATACAACACCATTTTATCGATTTTTCACATACTTTGTCTCCCCTTCCCCCTCATGTCTCTTTTCCTTCTGACTCTAGCTCAGGCTAGCCAGTGGAGCCTCTCTTCCTTCCTATTTCCCAAGAGCCATTCAGGAATCTGATTGGCTCAATCTACCCAGGGGGCCTCAT	256	TGTAAGGCACATCTCGGATCAAAAACAAAACAACAACAACAAAAAAAAAAAAACAACCAGAAAACACACTCCACACATTCATGCATCCGACCCCAACACATACAACACCATTTTATCGATTTTTCACATACTTTGTCTCCATCCGACGAGAATCTTGCTTCCCTATAGTGAGTCGTATTA,TGTAAGGCACATCTCGGATCCCTTCCCCCTCATGTCTCTTTTCCTTCTGACTCTAGCTCAGGCTAGCCAGTGGAGCCTCTCTTCCTTCCTATTTCCCAAGAGCCATTCAGGAATCTGATTGGCTCAATCTACCCAGGGGGATCCGACGAGAATCTTGCTTCCCTATAGTGAGTCGTATTA
chr2_128593068_128593082_14xA	TAAAACGACGGAAGGAGTTCTAAAGGATTCTGATTTCAGTTTCGGTAAACGGACTGGATGAAGGATATGACATAGCATTTTGTAAAGGTTCATTGCCAAAAAAAAAAAAAAACAAAAAAAACAAACTAAAAGTGACTCCTGGAGGAAGTGTATAACTTCCTTCCTTTTCCACAAATTCTGCTATTACAGTTTCAAAAGGCATGCTGGGAATCTCAGAAATCCATCAGTGGGTGTAGACTTATAAAGACGTATTTACTAAGGCTAAGGTT	269	TGTAAGGCACATCTCGGATCTAAAACGACGGAAGGAGTTCTAAAGGATTCTGATTTCAGTTTCGGTAAACGGACTGGATGAAGGATATGACATAGCATTTTGTAAAGGTTCATTGCCAAAAAAAAAAAAAAACAAAAAAAATCCGACGAGAATCTTGCTTCCCTATAGTGAGTCGTATTA,TGTAAGGCACATCTCGGATCACAAACTAAAAGTGACTCCTGGAGGAAGTGTATAACTTCCTTCCTTTTCCACAAATTCTGCTATTACAGTTTCAAAAGGCATGCTGGGAATCTCAGAAATCCATCAGTGGGTGTAGACTTATCCGACGAGAATCTTGCTTCCCTATAGTGAGTCGTATTA
chr6_18196636_18196651_15xT	TAAACCCACACCCACAGTGACACACCTACTCCAACCAGGTCACACCTATTCCAACTAGGTCACACCTCCAAATGGTGCCACTTCCTGGCCCAAGAATATACAAACCATCATAGATAGAGTATGTTTTTCTGTTACATGTTTATCTTGCTTCTCAGATACTGACTTTTGGTGGTTTAGTGTGCATATTTCTTCTTCTTTTTTTTTTTTTTTTACATCAT	218	TGTAAGGCACATCTCGGATCAATGGTGCCACTTCCTGGCCCAAGAATATACAAACCATCATAGATAGAGTATGTTTTTCTGTTACATGTTTATCTTGCTTCTCAGATACTGACTTTTGGTGGTTTAGTGTGCATATTTCTATCCGACGAGAATCTTGCTTCCCTATAGTGAGTCGTATTA
chr3_38700281_38700294_13xT	TAAATTCATGGTCCTTGGAGTTGGTTTAGAGAATAGCTGGCCCCTCCCATGATAACCCCAGAGAGCCAGAGTCAGGATTTAGAGTGTCTAGGGTAACTGGCCTGGAGGGAGGGCGATTCTTTTTTTTTTTTTTCTTT	137	TGTAAGGCACATCTCGGATCTAAATTCATGGTCCTTGGAGTTGGTTTAGAGAATAGCTGGCCCCTCCCATGATAACCCCAGAGAGCCAGAGTCAGGATTTAGAGTGTCTAGGGTAACTGGCCTGGAGGGAGGGCGATTCTATCCGACGAGAATCTTGCTTCCCTATAGTGAGTCGTATTA
chr3_89583634_89583660_26xT	TAATGTTTGGAAAGTTTTCCTGGTTTTAGACCAAATTTTTTATTTTTCAAAAACTTATCTATCTCTATTTCTATTGCTGCTCATTCATGAGAGTCACTCCTAAAAATTCCCTTATAAACAAATGTATTTTATGACTCTGTTTCTCTTCTTTTTTTTTTTTTTTTTTTTTTTTTTTGGTTTTTTTGAGACAGGGTTTCTCTGCATAGCCCTGGCTGTCTTGGAACTCACTTTGTAGCCCAGGCTGGCCTCAAACTCAGAAATTCGCCTGCCTCTGCCTCTGCCTCCCTAATCAACAACATTTCCTGGT	307	TGTAAGGCACATCTCGGATCTGGTTTTAGACCAAATTTTTTATTTTTCAAAAACTTATCTATCTCTATTTCTATTGCTGCTCATTCATGAGAGTCACTCCTAAAAATTCCCTTATAAACAAATGTATTTTATGACTCTGTATCCGACGAGAATCTTGCTTCCCTATAGTGAGTCGTATTA
chr4_18421040_18421050_10xA	TAAACATTTTTTTTCAGGTGCCAATGAATTGGATAGATGACCTAAATAAATAAATAAATAAATAAATAAATAAATAAATATTTACAAAAAAAAAAAGAACAACCTTTATTACAGTGGGAAAACTTACAACTCCATACCAAAACATAATATCTTTAGGTTCAAGATATTTTTGTAAATTCTCATTTTTATGCTT	193	TGTAAGGCACATCTCGGATCTAAATAAATAAATAAATAAATAAATAAATATTTACAAAAAAAAAAAGAACAACCTTTATTACAGTGGGAAAACTTACAACTCCATACCAAAACATAATATCTTTAGGTTCAAGATATTTTATCCGACGAGAATCTTGCTTCCCTATAGTGAGTCGTATTA
chr4_125869153_125869171_18xA	TAAACATACCAGATTTGGGATTAGCTGGTGATGAGATTTCTTAGTCTCTAGACCTATGAGAACCAAGTATTTATACTACATCACTATGCGTAGACACTCTGTCCTGATACAAAATGCAACAGCTACAGAACCAAAAAAAAAAAAAAAAAAATCAGAGAGGACATGATGGGGGAGAGTAATATATTGTGTGAAAATTTT	198	TGTAAGGCACATCTCGGATCAGATTTGGGATTAGCTGGTGATGAGATTTCTTAGTCTCTAGACCTATGAGAACCAAGTATTTATACTACATCACTATGCGTAGACACTCTGTCCTGATACAAAATGCAACAGCTACAGAAATCCGACGAGAATCTTGCTTCCCTATAGTGAGTCGTATTA,TGTAAGGCACATCTCGGATCTTATACTACATCACTATGCGTAGACACTCTGTCCTGATACAAAATGCAACAGCTACAGAACCAAAAAAAAAAAAAAAAAAATCAGAGAGGACATGATGGGGGAGAGTAATATATTGTGTGATCCGACGAGAATCTTGCTTCCCTATAGTGAGTCGTATTA
chr10_89533685_89533708_23xT	TAATATTATTACTAGTAGTGGGAGTGGGGACATTTCATGTGGCTCAAAATGCTGAGCATGCTATGCAACTGTGGCAGTTTGGCTAGGTTGCCTTGTTGGTGGAAGTGTGTCACTGTGGGGATCTCCTGTTTGCCTTCTTCTTTTTTTTTTTTTTTTTTTTTTTTGGTTTTTTTTGAGACAGGGTTTCCCTGTATAGCCCTGGCTGTCCTGGAACTCACTTTGTAGACCAGGCTGGCCTCAAACTCAGAAATCCATCTGCCTCTGCCTCCCGAGTGCTGGGAT	282	TGTAAGGCACATCTCGGATCACTAGTAGTGGGAGTGGGGACATTTCATGTGGCTCAAAATGCTGAGCATGCTATGCAACTGTGGCAGTTTGGCTAGGTTGCCTTGTTGGTGGAAGTGTGTCACTGTGGGGATCTCCTGTTATCCGACGAGAATCTTGCTTCCCTATAGTGAGTCGTATTA
chr11_74622679_74622693_14xA	TAACAGGCAAAAGCCAAAACCTCCTACTAATTTTATTCTACTTCCCAATAGTAAAATAATAGGAACCATATTTTTATATTCTGTGGCAACCAAACCAAAAAAAAAAAAAAAGGAAAAGTCAAACCTAGTATGGTTGGGCAAGCCTGCTCTACCAGCAAAACCAAAGCAAGGTTGGCT	177	TGTAAGGCACATCTCGGATCCTCCTACTAATTTTATTCTACTTCCCAATAGTAAAATAATAGGAACCATATTTTTATATTCTGTGGCAACCAAACCAAAAAAAAAAAAAAAGGAAAAGTCAAACCTAGTATGGTTGGGCAATCCGACGAGAATCTTGCTTCCCTATAGTGAGTCGTATTA,TGTAAGGCACATCTCGGATCGTAAAATAATAGGAACCATATTTTTATATTCTGTGGCAACCAAACCAAAAAAAAAAAAAAAGGAAAAGTCAAACCTAGTATGGTTGGGCAAGCCTGCTCTACCAGCAAAACCAAAGCAAGATCCGACGAGAATCTTGCTTCCCTATAGTGAGTCGTATTA
chr3_73991487_73991500_13xT	TAAAAGCTCAACAAAATCCTCAATTACGATTTGATGATTTGTATTTTTCTGTTTTTTTTTCTTTTCTTTTTACTTTTTTTTTTTTTTGTAAGTTGATAAATATAGGAATGAAGATTATCATGTAGAAGCTGAGAAGTAGTTTCATTTGTAACCTGTTTT	159	TGTAAGGCACATCTCGGATCCAATTACGATTTGATGATTTGTATTTTTCTGTTTTTTTTTCTTTTCTTTTTACTTTTTTTTTTTTTTGTAAGTTGATAAATATAGGAATGAAGATTATCATGTAGAAGCTGAGAAGTAGTATCCGACGAGAATCTTGCTTCCCTATAGTGAGTCGTATTA
chr9_109801154_109801169_15xA	TAATTCCAGCACTTGGGAGGCAGAGGCAGGTGGATCTCTGAGTTCCAGGACAGCCAAGGCTACACAGAGAAACCCTGTCTCAAAAAAACCAAAAAAAAAAAAAAAAGAAAGAAAAGAAAAATTGACTCAAACCAAGAAAAGTGAAATATTTGTAATCTCCACACTTTAGAAAACAGAGGCAGGTAGATCTCTTGTTAGTTCAAGGCTAGCCTGGTTTACAGGCCAGTAAATGTATGCACTGAGACCTTGTCTCAAAACAAAACAAAAAAACAAAACAAAACAAAACAGACTAGTTACCCAGACTACTGTTTATTGTAATTAGATATAAATATTTT	335	TGTAAGGCACATCTCGGATCAAAAAAAAAAAAAAAAGAAAGAAAAGAAAAATTGACTCAAACCAAGAAAAGTGAAATATTTGTAATCTCCACACTTTAGAAAACAGAGGCAGGTAGATCTCTTGTTAGTTCAAGGCTAGCATCCGACGAGAATCTTGCTTCCCTATAGTGAGTCGTATTA,TGTAAGGCACATCTCGGATCCTGGTTTACAGGCCAGTAAATGTATGCACTGAGACCTTGTCTCAAAACAAAACAAAAAAACAAAACAAAACAAAACAGACTAGTTACCCAGACTACTGTTTATTGTAATTAGATATAAATATCCGACGAGAATCTTGCTTCCCTATAGTGAGTCGTATTA
chr2_102251696_102251707_11xT	TAAGGTTGCAAGTAGAAAGTTACTAATCAGCTGACCTACTAATAATGGGAAGCTTATCCTGGATTATCCAATGGAGCCAGTGTAATCACAAGAACTCTCAAAAATTGAAGAGGGGATTATAAAAGATAGAGTGATACAATGCAGGAAGGATTTAGAATGTGTGTTTTTTTTTTTTCCTCACCTTGATGATGGGGAAAGAGGACCAGGAGGGGACCAAGGCATGCAAATAACTGCAGAAGGCTAGTAGACTTTTTATCTTAGGAGTAACTAACAGCTGTCAATTGGATT	288	TGTAAGGCACATCTCGGATCAGTAGAAAGTTACTAATCAGCTGACCTACTAATAATGGGAAGCTTATCCTGGATTATCCAATGGAGCCAGTGTAATCACAAGAACTCTCAAAAATTGAAGAGGGGATTATAAAAGATAGAATCCGACGAGAATCTTGCTTCCCTATAGTGAGTCGTATTA,TGTAAGGCACATCTCGGATCGTGATACAATGCAGGAAGGATTTAGAATGTGTGTTTTTTTTTTTTCCTCACCTTGATGATGGGGAAAGAGGACCAGGAGGGGACCAAGGCATGCAAATAACTGCAGAAGGCTAGTAGACTATCCGACGAGAATCTTGCTTCCCTATAGTGAGTCGTATTA,TGTAAGGCACATCTCGGATCGTGTTTTTTTTTTTTCCTCACCTTGATGATGGGGAAAGAGGACCAGGAGGGGACCAAGGCATGCAAATAACTGCAGAAGGCTAGTAGACTTTTTATCTTAGGAGTAACTAACAGCTGTCAATCCGACGAGAATCTTGCTTCCCTATAGTGAGTCGTATTA
chr10_22358054_22358064_10xA	TAAACTCCCAACTAAGAAAAAAAAAAACCCATGTTCTAGTAGACTCAGTGCAGAATTCTACTAGAATTTCAAAGAATAACTAATGTCAATAATCCTCAAATCATTTCACAAAATCGGAACTGAGGGAACTCTTCCAAATTCTTTTTACAAAGTCCCTATACTAAAACAGAGACTCAACAAAAATGAAAAGTATAGCCCTTACTTATGAACATAATGCAGAAATTCTCAATAAAGTACTCAAAAACTGAATT	251	TGTAAGGCACATCTCGGATCCTAGAATTTCAAAGAATAACTAATGTCAATAATCCTCAAATCATTTCACAAAATCGGAACTGAGGGAACTCTTCCAAATTCTTTTTACAAAGTCCCTATACTAAAACAGAGACTCAACAAATCCGACGAGAATCTTGCTTCCCTATAGTGAGTCGTATTA,TGTAAGGCACATCTCGGATCCTTCCAAATTCTTTTTACAAAGTCCCTATACTAAAACAGAGACTCAACAAAAATGAAAAGTATAGCCCTTACTTATGAACATAATGCAGAAATTCTCAATAAAGTACTCAAAAACTGAATATCCGACGAGAATCTTGCTTCCCTATAGTGAGTCGTATTA
chr2_134339299_134339312_13xT	TAAGAAAATTACTGTGATAAAAGGAAAGACTTTTTTTTTTTTTTGCCTTCCTTCTGAACAAGAATTTCAAATCTTTATTCATCACGGACCCCACAAAATATGTACTTTACACTGAATGTGACTATAAATGAGGAAAAGTGAGAAAATCAAAAAAGATTCAAGAGGAATTAGGAAGTCAACACTTATTT	188	TGTAAGGCACATCTCGGATCTAAGAAAATTACTGTGATAAAAGGAAAGACTTTTTTTTTTTTTTGCCTTCCTTCTGAACAAGAATTTCAAATCTTTATTCATCACGGACCCCACAAAATATGTACTTTACACTGAATGTGATCCGACGAGAATCTTGCTTCCCTATAGTGAGTCGTATTA,TGTAAGGCACATCTCGGATCCTTCTGAACAAGAATTTCAAATCTTTATTCATCACGGACCCCACAAAATATGTACTTTACACTGAATGTGACTATAAATGAGGAAAAGTGAGAAAATCAAAAAAGATTCAAGAGGAATTAATCCGACGAGAATCTTGCTTCCCTATAGTGAGTCGTATTA
chr10_129314576_129314587_11xA	TAACTGAAAAGGCAGCCAACAGAACAGGGAAAATCTTTACCAGATACACATCTGACAAGGATTTAGTAACTAGAATATACAAAGAGTTCAAAATTGAAAAAAAAAAAACCTAAACAAAATATGAGACAATAAACTAAACAGAGAATTGCTAAAAGATAAAACACAAATGACAGAAATAAAAGTTTCTAATGTTCAATATCCT	202	TGTAAGGCACATCTCGGATCGGCAGCCAACAGAACAGGGAAAATCTTTACCAGATACACATCTGACAAGGATTTAGTAACTAGAATATACAAAGAGTTCAAAATTGAAAAAAAAAAAACCTAAACAAAATATGAGACAATATCCGACGAGAATCTTGCTTCCCTATAGTGAGTCGTATTA,TGTAAGGCACATCTCGGATCAAAGAGTTCAAAATTGAAAAAAAAAAAACCTAAACAAAATATGAGACAATAAACTAAACAGAGAATTGCTAAAAGATAAAACACAAATGACAGAAATAAAAGTTTCTAATGTTCAATATCATCCGACGAGAATCTTGCTTCCCTATAGTGAGTCGTATTA
chr10_106426350_106426360_10xA	TAATTATGACATTCATGTATTCTTGCATGCACACATATTTATATGTAGTATCATTCATATCGGGGTATCATCTTATATAACAAAGCTATTTTGTGACAAACTTGAAAAAAAAAAATACCCAAATCTTCTTTGGTGAACTAAATAGAAAAAAGTCATAACATAATATTAGTTGTAATAGATGTGTGCAACCATGGCATCATCTTCTTCAAGAGAAGGCTCAT	221	TGTAAGGCACATCTCGGATCTAATTATGACATTCATGTATTCTTGCATGCACACATATTTATATGTAGTATCATTCATATCGGGGTATCATCTTATATAACAAAGCTATTTTGTGACAAACTTGAAAAAAAAAAATACCCATCCGACGAGAATCTTGCTTCCCTATAGTGAGTCGTATTA,TGTAAGGCACATCTCGGATCCTTGAAAAAAAAAAATACCCAAATCTTCTTTGGTGAACTAAATAGAAAAAAGTCATAACATAATATTAGTTGTAATAGATGTGTGCAACCATGGCATCATCTTCTTCAAGAGAAGGCTCAATCCGACGAGAATCTTGCTTCCCTATAGTGAGTCGTATTA
chr3_93429809_93429824_15xA	TAATCCCAGCACTCAGGAGGCAGAGGCAGGCGGATTTCTGAGTTCGAGGCCAGCCTGGTCTACAGAGTGAGTTCCAGGACAGCCAGGGCTACACAGAGAAACCCTGTCTCGAAAAACAAAAACAAAAACAAAAACAAAAACAAAAAAAAAAAAAAAAGAAAGAAAGAAAGAAAGAAAAAGAAAGATAGGTGTTAGGAAGAGAGGCTGCGGGGCTGCCAGCTTTTGTCATCTTTAGCATGTGCTGTTGCACAGCCTGAAAGCTTCCAACTTTCGTATCCAGAAAGTCCGTCTTAGAGAGCAGTCAAAAACTAAATACTAAATTACATACATACATACATACAAATCATAGT	350	TGTAAGGCACATCTCGGATCAAAGATAGGTGTTAGGAAGAGAGGCTGCGGGGCTGCCAGCTTTTGTCATCTTTAGCATGTGCTGTTGCACAGCCTGAAAGCTTCCAACTTTCGTATCCAGAAAGTCCGTCTTAGAGAGCAATCCGACGAGAATCTTGCTTCCCTATAGTGAGTCGTATTA,TGTAAGGCACATCTCGGATCTTTAGCATGTGCTGTTGCACAGCCTGAAAGCTTCCAACTTTCGTATCCAGAAAGTCCGTCTTAGAGAGCAGTCAAAAACTAAATACTAAATTACATACATACATACATACAAATCATAGTATCCGACGAGAATCTTGCTTCCCTATAGTGAGTCGTATTA
chr8_41412827_41412851_24xT	TAAAAGATTATCAGTGTTTGTAGGAGAGATTTTCTTTTTTTTTTTTTTTTTTTTTTTTTGCGACGGGATCTTGCAATGTAGCCAGGCTGACCTTGGATGCAGGCTTCTCTTGCCTTAGCCACCCCAGTGCTGAGATTATAGGCATTCACCACCAAAGCCCAATTTATTTTGTCCT	175	TGTAAGGCACATCTCGGATCTAAAAGATTATCAGTGTTTGTAGGAGAGATTTTCTTTTTTTTTTTTTTTTTTTTTTTTTGCGACGGGATCTTGCAATGTAGCCAGGCTGACCTTGGATGCAGGCTTCTCTTGCCTTAGCCATCCGACGAGAATCTTGCTTCCCTATAGTGAGTCGTATTA,TGTAAGGCACATCTCGGATCTTTTTTTTTGCGACGGGATCTTGCAATGTAGCCAGGCTGACCTTGGATGCAGGCTTCTCTTGCCTTAGCCACCCCAGTGCTGAGATTATAGGCATTCACCACCAAAGCCCAATTTATTTTATCCGACGAGAATCTTGCTTCCCTATAGTGAGTCGTATTA
chr18_32887971_32887981_10xT	TAATGTCTACCGCTAGGAGAGGGACATTTGCAGGAATGGCAGTGGTAAGGGATATCTCCCTTTCAGAGCCCCCAAACCCTCATGGTTTATTTAGTTGCCCTTAGATTTTATGGCAGTCTACATCCCCTAAGCTCTTTTTTTTTTTATAGTGAACACAAAATGTTTCATGGACTGTGGAGGGGGAGAATATGGTGAAGCTGGAGTTGTTTTTTTACTGACTGTGTGAGCACGTCATGTTTCTCCTTTGATAGAGGTCATTGTT	262	TGTAAGGCACATCTCGGATCCATCCCCTAAGCTCTTTTTTTTTTTATAGTGAACACAAAATGTTTCATGGACTGTGGAGGGGGAGAATATGGTGAAGCTGGAGTTGTTTTTTTACTGACTGTGTGAGCACGTCATGTTTCATCCGACGAGAATCTTGCTTCCCTATAGTGAGTCGTATTA,TGTAAGGCACATCTCGGATCTAATGTCTACCGCTAGGAGAGGGACATTTGCAGGAATGGCAGTGGTAAGGGATATCTCCCTTTCAGAGCCCCCAAACCCTCATGGTTTATTTAGTTGCCCTTAGATTTTATGGCAGTCTAATCCGACGAGAATCTTGCTTCCCTATAGTGAGTCGTATTA
chr7_131017141_131017152_11xA	TAACTCCTTTTTCCAGGAGTAGCTAACCTTACTGTTATGACAAAGAACAAAAACCAGCTTTTACAAAAACAAAACAAAACAAAACAAAACAAAAACCACCACCAACAACAACAGTAAAAAAAAAAAACCCCAAGCACTTTCAGGCTATTGAGTAGCTTCAGTCAGAGGTGTCATCTGTAGCAATGCTGTCGGGACCTCCAACATGACTGATGGTTTCATAGTCAACTAAAAATATTTGAAGCTAGAGGGCTTATTTGGGTTTCCCTCAGTTATCCCTTCTTCTCAGGGGAGACTCAACTGGGAGATGAT	309	TGTAAGGCACATCTCGGATCTAACTCCTTTTTCCAGGAGTAGCTAACCTTACTGTTATGACAAAGAACAAAAACCAGCTTTTACAAAAACAAAACAAAACAAAACAAAACAAAAACCACCACCAACAACAACAGTAAAAAATCCGACGAGAATCTTGCTTCCCTATAGTGAGTCGTATTA,TGTAAGGCACATCTCGGATCAAAAAAACCCCAAGCACTTTCAGGCTATTGAGTAGCTTCAGTCAGAGGTGTCATCTGTAGCAATGCTGTCGGGACCTCCAACATGACTGATGGTTTCATAGTCAACTAAAAATATTTGAAATCCGACGAGAATCTTGCTTCCCTATAGTGAGTCGTATTA,TGTAAGGCACATCTCGGATCCAATGCTGTCGGGACCTCCAACATGACTGATGGTTTCATAGTCAACTAAAAATATTTGAAGCTAGAGGGCTTATTTGGGTTTCCCTCAGTTATCCCTTCTTCTCAGGGGAGACTCAACTGATCCGACGAGAATCTTGCTTCCCTATAGTGAGTCGTATTA
chr4_109580931_109580943_12xT	TAACATTTCTTTATTGTTCCTTTTTTTTTTTTTGGGAAGATCAGAAAGTATGGCCTTGTGCTTTGAGATACTTTCCTTTGGGTAAGAAAGTTGAAATAGTACAGTAGTTATTTTGGTAGGTAT	123	TGTAAGGCACATCTCGGATCTAACATTTCTTTATTGTTCCTTTTTTTTTTTTTGGGAAGATCAGAAAGTATGGCCTTGTGCTTTGAGATACTTTCCTTTGGGTAAGAAAGTTGAAATAGTACAGTAGTTATTTTGGTAGGATCCGACGAGAATCTTGCTTCCCTATAGTGAGTCGTATTA
chr2_115959032_115959047_15xA	TAAAGATAAGTATTTGAATTATAAATATTCTAGTTATACAGGAATAGGCAAAGCAGGCATATACCCTCAGGCAGAATTCTTCCGTTACCCATAATCCTACTGCCTCCTGCCTCCACTTCTCTGCTTCCCATCTTTATATCACCTCAAAAAAAAAAAAAAAACCCACACACAGACACACAGACATTCTTTTCAACCAAGTTCTCCTCCCCACT	212	TGTAAGGCACATCTCGGATCATAAATATTCTAGTTATACAGGAATAGGCAAAGCAGGCATATACCCTCAGGCAGAATTCTTCCGTTACCCATAATCCTACTGCCTCCTGCCTCCACTTCTCTGCTTCCCATCTTTATATCATCCGACGAGAATCTTGCTTCCCTATAGTGAGTCGTATTA,TGTAAGGCACATCTCGGATCATAATCCTACTGCCTCCTGCCTCCACTTCTCTGCTTCCCATCTTTATATCACCTCAAAAAAAAAAAAAAAACCCACACACAGACACACAGACATTCTTTTCAACCAAGTTCTCCTCCCCAATCCGACGAGAATCTTGCTTCCCTATAGTGAGTCGTATTA
chr10_126347177_126347189_12xA	TAAAATCTGCACACTGGATGGACCACCCTCGATCATCGAGCATTGCCCCAGGATAGCCTCTCCACTCCAGATGCTCCATTTGGCTCCTCCCTATATTGCCCATCCACACCTTGTAGTGAAGAGAAAGAGTGAGATCAAATAATGTGTATCTGGCTTTCATGTCATCTCGGGGCCAATCAGGAATAAAAAAAAAAAAATCAACCCACCACATATAAACACCTGTGGCT	227	TGTAAGGCACATCTCGGATCTAAAATCTGCACACTGGATGGACCACCCTCGATCATCGAGCATTGCCCCAGGATAGCCTCTCCACTCCAGATGCTCCATTTGGCTCCTCCCTATATTGCCCATCCACACCTTGTAGTGAAATCCGACGAGAATCTTGCTTCCCTATAGTGAGTCGTATTA,TGTAAGGCACATCTCGGATCTCCACTCCAGATGCTCCATTTGGCTCCTCCCTATATTGCCCATCCACACCTTGTAGTGAAGAGAAAGAGTGAGATCAAATAATGTGTATCTGGCTTTCATGTCATCTCGGGGCCAATCAGATCCGACGAGAATCTTGCTTCCCTATAGTGAGTCGTATTA,TGTAAGGCACATCTCGGATCCATCCACACCTTGTAGTGAAGAGAAAGAGTGAGATCAAATAATGTGTATCTGGCTTTCATGTCATCTCGGGGCCAATCAGGAATAAAAAAAAAAAAATCAACCCACCACATATAAACACCATCCGACGAGAATCTTGCTTCCCTATAGTGAGTCGTATTA
chr7_49176117_49176130_13xT	TAAACTTCTGGGTATTTTTTTTTTTTTTACCAGAACTACACACAGAGTATGCTGGCCCCAGAGAGAGGTTGACTAGCTTGTAGGGTTTTGTTTTGTTTTGTTGTTGTTTCTTTGGTCTCTTATGTTGTTGTTCTTCCCCACGTGCTGGGAATCCTTGTCATGCTGTTTCTCAGCTATAGCTGAACCCCACGTATGTTTTATTTTTCT	207	TGTAAGGCACATCTCGGATCTAAACTTCTGGGTATTTTTTTTTTTTTTACCAGAACTACACACAGAGTATGCTGGCCCCAGAGAGAGGTTGACTAGCTTGTAGGGTTTTGTTTTGTTTTGTTGTTGTTTCTTTGGTCTCTATCCGACGAGAATCTTGCTTCCCTATAGTGAGTCGTATTA,TGTAAGGCACATCTCGGATCGAGAGAGGTTGACTAGCTTGTAGGGTTTTGTTTTGTTTTGTTGTTGTTTCTTTGGTCTCTTATGTTGTTGTTCTTCCCCACGTGCTGGGAATCCTTGTCATGCTGTTTCTCAGCTATAGCATCCGACGAGAATCTTGCTTCCCTATAGTGAGTCGTATTA
chr7_46970036_46970046_10xA	TAATAGAGATTTTTGAGATTTTTTCTCAGTAGTGCTTTTTAGATACAAACAAAATTGAAAACAGTATTGGGGGTGCATTCCAGTGGTAGAATACTGTGCAAATGTGAGTCCCTGAGTTTCAGTCTCAGCACTGAACAGAAAGGAAGAAAAAAAAAAAGCACAAAGCAATAAAGCATGCATTTGCATATTTCTGTTTTGTGAATAATAAAAGAATATTATTCAGCACACACGGAGTCATATTTTCTTTTCCCTCTTATTTTTATTTGTTCTTTGAGAATATGCACAATGTGTTTTTATCACAGTCACCCTATTTGCCCCACAACCCAATTTTGTGTCCTGCCTT	343	TGTAAGGCACATCTCGGATCAGTGCTTTTTAGATACAAACAAAATTGAAAACAGTATTGGGGGTGCATTCCAGTGGTAGAATACTGTGCAAATGTGAGTCCCTGAGTTTCAGTCTCAGCACTGAACAGAAAGGAAGAAAAATCCGACGAGAATCTTGCTTCCCTATAGTGAGTCGTATTA,TGTAAGGCACATCTCGGATCAAAAAAAGCACAAAGCAATAAAGCATGCATTTGCATATTTCTGTTTTGTGAATAATAAAAGAATATTATTCAGCACACACGGAGTCATATTTTCTTTTCCCTCTTATTTTTATTTGTTCTATCCGACGAGAATCTTGCTTCCCTATAGTGAGTCGTATTA,TGTAAGGCACATCTCGGATCCAGCACACACGGAGTCATATTTTCTTTTCCCTCTTATTTTTATTTGTTCTTTGAGAATATGCACAATGTGTTTTTATCACAGTCACCCTATTTGCCCCACAACCCAATTTTGTGTCCTGCATCCGACGAGAATCTTGCTTCCCTATAGTGAGTCGTATTA
chr12_50755448_50755458_10xA	TAATCCCAGCACTTTGGAGGCAGAGGCAGGCAGATTTCTGAGTTCAAAGCCAGCCTTTTCTACAGACTGAGTTCCAGGACAGCCAGGGCTATACAGAGAAACCCTGTCTCGAAAAACCAAAAACCAAAAACAAACAAAAAAAAAAAGAGAGAGAGAGAAGTAAACATGTCTTTTTATTATATTTTGCCCCCTTCCCAAAAAAAGTGGTTTAGGGAGGTATGAGTTCTAGACCAATGTTATTTTTGGTGAGTATATAAATTTATATTACATGCATT	275	TGTAAGGCACATCTCGGATCGAGAGAGAAGTAAACATGTCTTTTTATTATATTTTGCCCCCTTCCCAAAAAAAGTGGTTTAGGGAGGTATGAGTTCTAGACCAATGTTATTTTTGGTGAGTATATAAATTTATATTACATATCCGACGAGAATCTTGCTTCCCTATAGTGAGTCGTATTA
chr1_168424004_168424026_22xA	TAAGATGAACAACGAAAAAAGAAGGAAACCCTTATCTTGGGGCCTGGTCAGACATTTCAGCTTGTGCTCTCTTGACATCATGACTTTGAGGCTCTGGGGAGGCAAACCATCATAGTGGAATCTCATCCCAAAGCAATGTTGTTCCCCTCATGACAGCATAGGGCCAAAAAAAAAAAAAAAAAAAAAAAGGTGACAGACATTTGTAAAATTCCTTTAGGGACATGTCCCTAATGATACAACTTCCTTTTTTAGGTCCTTCTTTCCAGAGGTCTTTTGAAAGTGCTACAGGGGGCTGGTGAGATGGCTCAGTGGT	313	TGTAAGGCACATCTCGGATCTAAGATGAACAACGAAAAAAGAAGGAAACCCTTATCTTGGGGCCTGGTCAGACATTTCAGCTTGTGCTCTCTTGACATCATGACTTTGAGGCTCTGGGGAGGCAAACCATCATAGTGGAAATCCGACGAGAATCTTGCTTCCCTATAGTGAGTCGTATTA,TGTAAGGCACATCTCGGATCCTTGTGCTCTCTTGACATCATGACTTTGAGGCTCTGGGGAGGCAAACCATCATAGTGGAATCTCATCCCAAAGCAATGTTGTTCCCCTCATGACAGCATAGGGCCAAAAAAAAAAAAAAAATCCGACGAGAATCTTGCTTCCCTATAGTGAGTCGTATTA,TGTAAGGCACATCTCGGATCAAAAAAAAGGTGACAGACATTTGTAAAATTCCTTTAGGGACATGTCCCTAATGATACAACTTCCTTTTTTAGGTCCTTCTTTCCAGAGGTCTTTTGAAAGTGCTACAGGGGGCTGGTGAGATCCGACGAGAATCTTGCTTCCCTATAGTGAGTCGTATTA
chr7_97306468_97306479_11xT	TAAGCCATCTGTCGACATTCCTCAGTAAAGTAAAACTTGCTAGTGTATTACTCAAAACCGCCTATGTTGTCCCTCCGCGTCCAAGGGGAGGAGCGACCTACAGAAGCACTTGTGGAACGAGTGCTTGCTCATTGTCCCCTTGATTGTAGTTGTGGGGGTGATAGTGACTTGTAGCTGGTGGTGCCTTTTTTTTTTTTCCCTTTGAGACAGGGTTTCTCTGTGTAGCCCTGGCTGTCCTGGAACTCACTTTGTAGACCAGGCTGGCCTTGAACTCAGAAATCCGCCTGCCTCTGCCTCCCAAGTGCTGGGAT	311	TGTAAGGCACATCTCGGATCTAAGCCATCTGTCGACATTCCTCAGTAAAGTAAAACTTGCTAGTGTATTACTCAAAACCGCCTATGTTGTCCCTCCGCGTCCAAGGGGAGGAGCGACCTACAGAAGCACTTGTGGAACGAATCCGACGAGAATCTTGCTTCCCTATAGTGAGTCGTATTA,TGTAAGGCACATCTCGGATCCCTATGTTGTCCCTCCGCGTCCAAGGGGAGGAGCGACCTACAGAAGCACTTGTGGAACGAGTGCTTGCTCATTGTCCCCTTGATTGTAGTTGTGGGGGTGATAGTGACTTGTAGCTGGTGATCCGACGAGAATCTTGCTTCCCTATAGTGAGTCGTATTA
chr17_9455555_9455568_13xC	TAATTACATGGGAAAACAAGCAAACTTGGAGTCAGATGCATCTTAGGAAAAAAATCATGACCAAGCCACATGACCAACATCTCCCTTCCCCCCCCCCCCCCACACACACACATACACACTAGTAAGTGAGGCTTATGGAATCTATGCATTCATGGAGCAAGACTACT	167	TGTAAGGCACATCTCGGATCTAATTACATGGGAAAACAAGCAAACTTGGAGTCAGATGCATCTTAGGAAAAAAATCATGACCAAGCCACATGACCAACATCTCCCTTCCCCCCCCCCCCCCACACACACACATACACACTATCCGACGAGAATCTTGCTTCCCTATAGTGAGTCGTATTA,TGTAAGGCACATCTCGGATCTCTTAGGAAAAAAATCATGACCAAGCCACATGACCAACATCTCCCTTCCCCCCCCCCCCCCACACACACACATACACACTAGTAAGTGAGGCTTATGGAATCTATGCATTCATGGAGCAAATCCGACGAGAATCTTGCTTCCCTATAGTGAGTCGTATTA
chr8_58349007_58349020_13xT	TAAATTAGGGTTTTTTGTTTTTTGTTTTTCCTGTTGTTTCTTTTTTTTTTTTTTCGGCTCTGCAGATTGGCATGAGGGATACAAGTAATCAAACCAACTCTGGCCACTATTTTCAAAAGCTGAAGTTGCAATGGCAAAAATGAGTCT	147	TGTAAGGCACATCTCGGATCTTTGTTTTTCCTGTTGTTTCTTTTTTTTTTTTTTCGGCTCTGCAGATTGGCATGAGGGATACAAGTAATCAAACCAACTCTGGCCACTATTTTCAAAAGCTGAAGTTGCAATGGCAAAAAATCCGACGAGAATCTTGCTTCCCTATAGTGAGTCGTATTA
chrX_148889536_148889546_10xA	TAACACCCTCTTCTGGTACTTACAAACATACAGAAATACACACACACACATAAAAAAAAAAACACATGGAATTATAAACATGATATAATTGTCTTAGGGTTTTATTTTTATGAAGAGATACCATGACCAAGGAAACTCTTATAAAAGACAAAATT	155	TGTAAGGCACATCTCGGATCTAACACCCTCTTCTGGTACTTACAAACATACAGAAATACACACACACACATAAAAAAAAAAACACATGGAATTATAAACATGATATAATTGTCTTAGGGTTTTATTTTTATGAAGAGATAATCCGACGAGAATCTTGCTTCCCTATAGTGAGTCGTATTA
chr10_106892367_106892379_12xA	TAAAACTCAAAAGAAAACAAGCACACAAAAATCACGGAGTATTAGTTTGTGTGGGCCAACTAACTATTCCTGAGAATGAGGTCTACCCTGGAGGGTCATGGATGTACCCAGGCTTACTCAGTTGAAAAAAAAAAAAAGATTTTCCCTCTCCCAACAACAATGAACTGAAATAACTTCCTGTTTAGGGATGATGCTTTGTTCTCACTTCCTCTTCTCCATGTTAGGAATTTGTCTAACTTGAGCTGGTGTAAGTTTTCTGCGGGCATCCGCTGTATTTGTGAGTTCTTGTGTGCATTGGTCCTGTTGTCTTTGT	313	TGTAAGGCACATCTCGGATCAAGAAAACAAGCACACAAAAATCACGGAGTATTAGTTTGTGTGGGCCAACTAACTATTCCTGAGAATGAGGTCTACCCTGGAGGGTCATGGATGTACCCAGGCTTACTCAGTTGAAAAAAATCCGACGAGAATCTTGCTTCCCTATAGTGAGTCGTATTA,TGTAAGGCACATCTCGGATCAAAAAAAGATTTTCCCTCTCCCAACAACAATGAACTGAAATAACTTCCTGTTTAGGGATGATGCTTTGTTCTCACTTCCTCTTCTCCATGTTAGGAATTTGTCTAACTTGAGCTGGTGTAATCCGACGAGAATCTTGCTTCCCTATAGTGAGTCGTATTA,TGTAAGGCACATCTCGGATCATGCTTTGTTCTCACTTCCTCTTCTCCATGTTAGGAATTTGTCTAACTTGAGCTGGTGTAAGTTTTCTGCGGGCATCCGCTGTATTTGTGAGTTCTTGTGTGCATTGGTCCTGTTGTCTTATCCGACGAGAATCTTGCTTCCCTATAGTGAGTCGTATTA
chr2_16554786_16554798_12xA	TAAAGAAAACAACTGCCTTTCATTCACCATCATCTGTAATGTCTGTCATCGTTTGTAATTGTGCATGAATATTCTAGAAGAAGAGGAGGGAAGGCATAAATTAGACTTCCTTCTCTTCTAGTGTAAAAAAAAAAAAAGAAAACAAAGTAAAACTTTGCAATCAGTTAGTTATTTGTGT	178	TGTAAGGCACATCTCGGATCTAAAGAAAACAACTGCCTTTCATTCACCATCATCTGTAATGTCTGTCATCGTTTGTAATTGTGCATGAATATTCTAGAAGAAGAGGAGGGAAGGCATAAATTAGACTTCCTTCTCTTCTAATCCGACGAGAATCTTGCTTCCCTATAGTGAGTCGTATTA,TGTAAGGCACATCTCGGATCGTTTGTAATTGTGCATGAATATTCTAGAAGAAGAGGAGGGAAGGCATAAATTAGACTTCCTTCTCTTCTAGTGTAAAAAAAAAAAAAGAAAACAAAGTAAAACTTTGCAATCAGTTAGTTATCCGACGAGAATCTTGCTTCCCTATAGTGAGTCGTATTA
chr7_53086368_53086380_12xT	TAAATCACACCACCAATTGAGTCCATGATGCTCTGGGTGACCCTTTATATTTCATCAGTGATATAAGCATACTGGTGCTCTGAGTGAGGTATGATTCGCTTCTTGTGATGACTACAGATGTTGAATACATTTTGAATGCTGGTATTTCATATTTGGAAAATGGCCTTTTCCAATTGTTTTTACATTTGATCTTCATTATTTGGTGTTTTTTTTTTTTTCATATCCTGTAGAGATTCTAGTGCTAGAATGAAAACTTATTTTCACATTCTAATTTTGAAAAGTTTCTATGTTTATTTTCAAACATCATT	308	TGTAAGGCACATCTCGGATCTACATTTGATCTTCATTATTTGGTGTTTTTTTTTTTTTCATATCCTGTAGAGATTCTAGTGCTAGAATGAAAACTTATTTTCACATTCTAATTTTGAAAAGTTTCTATGTTTATTTTCAAATCCGACGAGAATCTTGCTTCCCTATAGTGAGTCGTATTA,TGTAAGGCACATCTCGGATCCACCAATTGAGTCCATGATGCTCTGGGTGACCCTTTATATTTCATCAGTGATATAAGCATACTGGTGCTCTGAGTGAGGTATGATTCGCTTCTTGTGATGACTACAGATGTTGAATACATATCCGACGAGAATCTTGCTTCCCTATAGTGAGTCGTATTA,TGTAAGGCACATCTCGGATCTTTGAATGCTGGTATTTCATATTTGGAAAATGGCCTTTTCCAATTGTTTTTACATTTGATCTTCATTATTTGGTGTTTTTTTTTTTTTCATATCCTGTAGAGATTCTAGTGCTAGAATGAATCCGACGAGAATCTTGCTTCCCTATAGTGAGTCGTATTA
chr1_63774807_63774817_10xT	TAAGAAGAAATTGGAGGTAACACCTGACTTCTCTGGTGGGTGGAATTTGAAAAAGCTGTCTTTGGCCTGTCACTTCCAAAACTTTTGAGTTATTTTTTTTTTTGAGGACGACATGGATATGTTTTTGGGTTTCCCTTTGCTGAAATGAAT	150	TGTAAGGCACATCTCGGATCCACCTGACTTCTCTGGTGGGTGGAATTTGAAAAAGCTGTCTTTGGCCTGTCACTTCCAAAACTTTTGAGTTATTTTTTTTTTTGAGGACGACATGGATATGTTTTTGGGTTTCCCTTTGCATCCGACGAGAATCTTGCTTCCCTATAGTGAGTCGTATTA
chrX_88451320_88451330_10xA	TAAATACAAAAGCAAAATGGTATCCCTGAAACTGCGTGCTGGTGTGACACACATAACACTAGCCATTTCTCACCTCTCGGGTAACTTACGGCAATGTACTGCCTTTATGTTTGGCTTTTTATGTTCTTTTCCTTTCTCTTCTTTTCTCGATCTCCTCTCTTCTAGAAGACACACGTGAAGAAGCAATAGGCAAGGGGCAGCAAGCACTCTACACAGTTATCACAGGCAAAATGACCAAAAAAAAAAACCAAAACCAAAACCAAAAAACCAAAACCAAAACAACAACAACAACAAAAAACAACAAAACAAAACAACAACAAAACAGGAAACCGT	333	TGTAAGGCACATCTCGGATCTAAATACAAAAGCAAAATGGTATCCCTGAAACTGCGTGCTGGTGTGACACACATAACACTAGCCATTTCTCACCTCTCGGGTAACTTACGGCAATGTACTGCCTTTATGTTTGGCTTTTTATCCGACGAGAATCTTGCTTCCCTATAGTGAGTCGTATTA,TGTAAGGCACATCTCGGATCATGTTCTTTTCCTTTCTCTTCTTTTCTCGATCTCCTCTCTTCTAGAAGACACACGTGAAGAAGCAATAGGCAAGGGGCAGCAAGCACTCTACACAGTTATCACAGGCAAAATGACCAAAAATCCGACGAGAATCTTGCTTCCCTATAGTGAGTCGTATTA
chrX_150077091_150077102_11xT	TAAAAAGCTGGGCATACAGGCTACGGCAGTCAACCAGCTTTTTCAAGAGATCAAAAGTCCGTCAAGGTAGTGTGCTTACAGTCAGGGCCATAGACTAGGTAACATCATTTTTCATCTACTTTTTTTTTTTTGTCGTTCATACTCAAATCTTGCCATGTTTTCCATGTAGCACATGTATGT	180	TGTAAGGCACATCTCGGATCTAAAAAGCTGGGCATACAGGCTACGGCAGTCAACCAGCTTTTTCAAGAGATCAAAAGTCCGTCAAGGTAGTGTGCTTACAGTCAGGGCCATAGACTAGGTAACATCATTTTTCATCTACTATCCGACGAGAATCTTGCTTCCCTATAGTGAGTCGTATTA,TGTAAGGCACATCTCGGATCGTCAAGGTAGTGTGCTTACAGTCAGGGCCATAGACTAGGTAACATCATTTTTCATCTACTTTTTTTTTTTTGTCGTTCATACTCAAATCTTGCCATGTTTTCCATGTAGCACATGTATGTATCCGACGAGAATCTTGCTTCCCTATAGTGAGTCGTATTA
chr19_14407138_14407148_10xA	TAAGTTCTTCTGAGCCTTCTATAAAGAAGGTAAAAACAAAACAAACAAACAAAAAAAAAACAAAAAAAAAAACCAAACAACTAAAAAACAAAAAAACAAAAAACAAAAAACCAACAATCTTCCCAATCTTTTCCATTCTTTTTATGCCAATACTTTTCAATTCCTCAATTTTCTGATGTTTTCTCTACTTGTGCTCTTGAGCACAATCTT	210	TGTAAGGCACATCTCGGATCAAAAAACAAAAAACAAAAAACCAACAATCTTCCCAATCTTTTCCATTCTTTTTATGCCAATACTTTTCAATTCCTCAATTTTCTGATGTTTTCTCTACTTGTGCTCTTGAGCACAATCTTATCCGACGAGAATCTTGCTTCCCTATAGTGAGTCGTATTA
chr5_37805770_37805780_10xT	TAAAGAGCAATGTTTCAGGGGCAGTGCTTGTCCGTCAATGAGGAAAGCCCACACCGCCTGCCCCTACCACCACATGACAATGAGTTGAACCTCCAGAAACCATGAGCCAAGATAAATCTTTTTTTTTTTCTTCAAGGATTTT	142	TGTAAGGCACATCTCGGATCTAAAGAGCAATGTTTCAGGGGCAGTGCTTGTCCGTCAATGAGGAAAGCCCACACCGCCTGCCCCTACCACCACATGACAATGAGTTGAACCTCCAGAAACCATGAGCCAAGATAAATCTTATCCGACGAGAATCTTGCTTCCCTATAGTGAGTCGTATTA
chr18_17033917_17033935_18xT	TAATTCTAGTTTTTTTATTTGTCTAGTTTCTATTGCTGTTAGTATGTTCTCTTCTTTTCTTTTCTTTTTTTTTTTTTTTTTTTGGTTTGGTTTTTTTGGGCTTTTTGTTTCTGAGACAGAGTCACATATGACCCAGGCTGAACTTGAAGGCCCGATCTTTCTGCCTCCACCTTCTAATAGCTGAGAT	187	TGTAAGGCACATCTCGGATCTTTCTTTTTTTTTTTTTTTTTTTGGTTTGGTTTTTTTGGGCTTTTTGTTTCTGAGACAGAGTCACATATGACCCAGGCTGAACTTGAAGGCCCGATCTTTCTGCCTCCACCTTCTAATAGATCCGACGAGAATCTTGCTTCCCTATAGTGAGTCGTATTA
chr19_31586997_31587011_14xT	TAAAACCATGGCATTTTGTAAAATTCCTTATCATATGAGGAAGGTTTGAAATATTTTACTCTACTAAAAATCTCTTAGCTTACTCTAAGATAACAAAGAAATGATTTTCTTTTCCATCAAGAATAAAGGGGCAAGAAAATGTGTATGAAGGAGAGAAATCATGTAAGCAAGCTCTCAAGGGATATGGTTGGCCATCTTCGTTTTTTTTTTTTTTTCAGGTCTCACTTATACTTTT	235	TGTAAGGCACATCTCGGATCTAAAACCATGGCATTTTGTAAAATTCCTTATCATATGAGGAAGGTTTGAAATATTTTACTCTACTAAAAATCTCTTAGCTTACTCTAAGATAACAAAGAAATGATTTTCTTTTCCATCAAATCCGACGAGAATCTTGCTTCCCTATAGTGAGTCGTATTA,TGTAAGGCACATCTCGGATCTCTCTTAGCTTACTCTAAGATAACAAAGAAATGATTTTCTTTTCCATCAAGAATAAAGGGGCAAGAAAATGTGTATGAAGGAGAGAAATCATGTAAGCAAGCTCTCAAGGGATATGGTTGATCCGACGAGAATCTTGCTTCCCTATAGTGAGTCGTATTA,TGTAAGGCACATCTCGGATCTTTCCATCAAGAATAAAGGGGCAAGAAAATGTGTATGAAGGAGAGAAATCATGTAAGCAAGCTCTCAAGGGATATGGTTGGCCATCTTCGTTTTTTTTTTTTTTTCAGGTCTCACTTATAATCCGACGAGAATCTTGCTTCCCTATAGTGAGTCGTATTA
chr8_59438651_59438667_16xT	TAATGTTTATTGATTCTAAAACAAGAATTGACTGAATATTCTTGGTCTATTATATAACTCAGATATTTTCAGAAATTTTCAGACTTCAAGTTTTCCTTATTTCTGCTTTTTTTTTTTTTTTTTGTAAAATGATTCTTTGTGCTCTATTGGAAATCTGCTGCTCTCTCATATGCATCCCACGCTATTACAATCCTTTCCTAAAGAAAAAATGCTAGATATATTTGTTTTGATTACTGCAGTTCTAAATCAATTCACTTTTTGTGATGGGGACAGAATCAAAATTACAAAGTCTTGGGATCTTGTGCATGTTCAACAAATCCTCCATTTCCATCATTTGTGAAATTTGTCCT	350	TGTAAGGCACATCTCGGATCTAATGTTTATTGATTCTAAAACAAGAATTGACTGAATATTCTTGGTCTATTATATAACTCAGATATTTTCAGAAATTTTCAGACTTCAAGTTTTCCTTATTTCTGCTTTTTTTTTTTTTTATCCGACGAGAATCTTGCTTCCCTATAGTGAGTCGTATTA,TGTAAGGCACATCTCGGATCTTTTTTTTTTTTTGTAAAATGATTCTTTGTGCTCTATTGGAAATCTGCTGCTCTCTCATATGCATCCCACGCTATTACAATCCTTTCCTAAAGAAAAAATGCTAGATATATTTGTTTTGAATCCGACGAGAATCTTGCTTCCCTATAGTGAGTCGTATTA,TGTAAGGCACATCTCGGATCTTACTGCAGTTCTAAATCAATTCACTTTTTGTGATGGGGACAGAATCAAAATTACAAAGTCTTGGGATCTTGTGCATGTTCAACAAATCCTCCATTTCCATCATTTGTGAAATTTGTCCTATCCGACGAGAATCTTGCTTCCCTATAGTGAGTCGTATTA
chr6_27151805_27151819_14xA	TAACAAAGACTATGGAAGAGATTCATGTCTCCCATAGTACTGAAAAAAATGCAAAAAATGCAAAAAAAAAAAAAAAGAAAAAAAAAGAAAAAGAAAAATGAGAACTGTATAAATTAGTTATTACATATCCAAATACTTTCTGTTTTTCTTGTAGTTGATGGCT	163	TGTAAGGCACATCTCGGATCTAACAAAGACTATGGAAGAGATTCATGTCTCCCATAGTACTGAAAAAAATGCAAAAAATGCAAAAAAAAAAAAAAAGAAAAAAAAAGAAAAAGAAAAATGAGAACTGTATAAATTAGTTAATCCGACGAGAATCTTGCTTCCCTATAGTGAGTCGTATTA,TGTAAGGCACATCTCGGATCTGAAAAAAATGCAAAAAATGCAAAAAAAAAAAAAAAGAAAAAAAAAGAAAAAGAAAAATGAGAACTGTATAAATTAGTTATTACATATCCAAATACTTTCTGTTTTTCTTGTAGTTGATGATCCGACGAGAATCTTGCTTCCCTATAGTGAGTCGTATTA
chr7_115326404_115326418_14xA	TAAATAATCTATCCTGTCTTTCTTGCTCTATCATACCATCATACCTTTTACCAACAAGTTTTTCTTTACCAAAAAAAAAAAAAAAGTTAGATATGCATACGGCGTTACATTCTCCCAATACAAAGGGGATGGATTATGAT	140	TGTAAGGCACATCTCGGATCTCTTGCTCTATCATACCATCATACCTTTTACCAACAAGTTTTTCTTTACCAAAAAAAAAAAAAAAGTTAGATATGCATACGGCGTTACATTCTCCCAATACAAAGGGGATGGATTATGATATCCGACGAGAATCTTGCTTCCCTATAGTGAGTCGTATTA
chr10_32321436_32321463_27xA	TAAAAAAATCTCAAAAAAAAAAAAAAAAAAAAAAAAAAAAGAACTTGCTCTCAACTGTTGAACTGTATCTCCAGACCTACTACTATGTTTTTCACTTTGGTCATTACATCTCTGTTTTATTTCTTACTCAATTACTCTTTGATCTTCATGGGATATCTTTATAATTTGCCATTTCCTGT	179	TGTAAGGCACATCTCGGATCTAAAAAAATCTCAAAAAAAAAAAAAAAAAAAAAAAAAAAAGAACTTGCTCTCAACTGTTGAACTGTATCTCCAGACCTACTACTATGTTTTTCACTTTGGTCATTACATCTCTGTTTTATATCCGACGAGAATCTTGCTTCCCTATAGTGAGTCGTATTA,TGTAAGGCACATCTCGGATCGAACTTGCTCTCAACTGTTGAACTGTATCTCCAGACCTACTACTATGTTTTTCACTTTGGTCATTACATCTCTGTTTTATTTCTTACTCAATTACTCTTTGATCTTCATGGGATATCTTTATCCGACGAGAATCTTGCTTCCCTATAGTGAGTCGTATTA
chr1_26853850_26853860_10xA	TAATCCCAGCACTCAGAGGCAGAGGCAGGCAGATTTCTGAATTCAAGGCCAGCCTGGTCTACAAAGTGCGTTCCAGGACAGCCAGGGCTATACAGAGAAACCCTGTCTCAAAAAAAAAAATAAATAAATAAAAAAAAATAAAACAAAACCAAACAAACAAAACAACAAAGCAAAACAAAGCACAATCTCACTCTAGCTGGGTGTTGTTCTGTCATTTATTATTTCAAAAACATGTAATTTTGTGGGACTGGAGCTAGGAAGT	262	TGTAAGGCACATCTCGGATCAAACAAAACCAAACAAACAAAACAACAAAGCAAAACAAAGCACAATCTCACTCTAGCTGGGTGTTGTTCTGTCATTTATTATTTCAAAAACATGTAATTTTGTGGGACTGGAGCTAGGAAATCCGACGAGAATCTTGCTTCCCTATAGTGAGTCGTATTA
chr10_108642519_108642530_11xT	TAAATAGTACCAGGTATGATTGCTGCCAATTTACACCAATGTCAAAGAATCATTCCCATCATTTTCACCTTTGATATTTGCCTATAAACCTTACGTATTCAGACCCCCCCCCTTTTTTTTTTTTACCATGTTTTAGTTTCTAATAGATAGGAAAAAAATTCCCCAGATCTATTTGTATGTGTATCTTCCAGAATTATCTCCCAATTTATTTCACATTTGGATGTTAGCCTCACAGTCTAAGTGTAGTGTCTGGTTTTTTATATATTTCACAGCTGAAATTTTTCTAACTCTCCTTGTACCTGAAGGCTAAT	311	TGTAAGGCACATCTCGGATCTAAATAGTACCAGGTATGATTGCTGCCAATTTACACCAATGTCAAAGAATCATTCCCATCATTTTCACCTTTGATATTTGCCTATAAACCTTACGTATTCAGACCCCCCCCCTTTTTTTTATCCGACGAGAATCTTGCTTCCCTATAGTGAGTCGTATTA,TGTAAGGCACATCTCGGATCTTTTACCATGTTTTAGTTTCTAATAGATAGGAAAAAAATTCCCCAGATCTATTTGTATGTGTATCTTCCAGAATTATCTCCCAATTTATTTCACATTTGGATGTTAGCCTCACAGTCTAAATCCGACGAGAATCTTGCTTCCCTATAGTGAGTCGTATTA,TGTAAGGCACATCTCGGATCGAATTATCTCCCAATTTATTTCACATTTGGATGTTAGCCTCACAGTCTAAGTGTAGTGTCTGGTTTTTTATATATTTCACAGCTGAAATTTTTCTAACTCTCCTTGTACCTGAAGGCTAAATCCGACGAGAATCTTGCTTCCCTATAGTGAGTCGTATTA
chr1_133186338_133186349_11xT	TAAAGGGAGTCCGTGGTCCTGGAGTGTGGCTGAGTCCCAGCCCCAGCTCAGTCTTGGGAGTTTCTGAGTTTCCTGATGGAGCGTAGAGCAGGAAAGGAGTCCAAGGTCACAAGAGAGTTTTTTTTTTTTCCCCAGCAAATTATGAGCAAGCATTTTCTGTGTGGCAGATGCCGTCCCTGGGAGGGACGCTGCTGCAGGAAATCTCGACTGTGTCAACTTGGCTGGAAAGCCCCTTGTGACCCTCCCTCCCATCCCCAAGGTGACCACTGAATGCATGGAGGAAAGCTTGCCTAGGAACTCTAGCAGGTGGT	311	TGTAAGGCACATCTCGGATCTAAAGGGAGTCCGTGGTCCTGGAGTGTGGCTGAGTCCCAGCCCCAGCTCAGTCTTGGGAGTTTCTGAGTTTCCTGATGGAGCGTAGAGCAGGAAAGGAGTCCAAGGTCACAAGAGAGTTTATCCGACGAGAATCTTGCTTCCCTATAGTGAGTCGTATTA,TGTAAGGCACATCTCGGATCTTTTTTTTTCCCCAGCAAATTATGAGCAAGCATTTTCTGTGTGGCAGATGCCGTCCCTGGGAGGGACGCTGCTGCAGGAAATCTCGACTGTGTCAACTTGGCTGGAAAGCCCCTTGTGACATCCGACGAGAATCTTGCTTCCCTATAGTGAGTCGTATTA,TGTAAGGCACATCTCGGATCGCTGCAGGAAATCTCGACTGTGTCAACTTGGCTGGAAAGCCCCTTGTGACCCTCCCTCCCATCCCCAAGGTGACCACTGAATGCATGGAGGAAAGCTTGCCTAGGAACTCTAGCAGGTGGATCCGACGAGAATCTTGCTTCCCTATAGTGAGTCGTATTA
chr12_99658030_99658045_15xT	TAACCTAGGAAATATAGAAAAACAAAGATGTGACGAAAGAACATGTTGTATTCAATCTTGGTGTTCCTCTTTCCAGAACATCCCTTCCTTTCTCCTTCCTTCTTTCCCTCTTTTTTTTTTTTTTTTATGGAAATAAAACTATATAAGCTAAAAGCAGTGGTTACCAGTCAGAGCAATTGTGCTTTCAGGAGGCCATT	197	TGTAAGGCACATCTCGGATCTAACCTAGGAAATATAGAAAAACAAAGATGTGACGAAAGAACATGTTGTATTCAATCTTGGTGTTCCTCTTTCCAGAACATCCCTTCCTTTCTCCTTCCTTCTTTCCCTCTTTTTTTTTTATCCGACGAGAATCTTGCTTCCCTATAGTGAGTCGTATTA,TGTAAGGCACATCTCGGATCTTCCAGAACATCCCTTCCTTTCTCCTTCCTTCTTTCCCTCTTTTTTTTTTTTTTTTATGGAAATAAAACTATATAAGCTAAAAGCAGTGGTTACCAGTCAGAGCAATTGTGCTTTCAGGAATCCGACGAGAATCTTGCTTCCCTATAGTGAGTCGTATTA
chr8_34459793_34459808_15xA	TAATCCCAGCACTTGGGAGGCAGAGGCAGGTGGATTTCTGAGTTCGAGGCCAGCCTGGTCTACAGAGTGAGTTCCAGGACAGCCAGAGCTACACAGAGAAACCCTGTCTCGAAAAAAAACCAAAAAAAAAAAAAAAAGAAAAAAGAAAAGAAATATATTCAGGCAAAACACTCAGGCACATAAAATAAAAGTAAATCAGTGAATGAAAGAAATGGAGTCTTTGGCAGATGAGGGTGAGGATTAGTGTCTTTCAGTCCCAAGAGATCTGGCTTCTTCTTTTTTTCCCTATT	290	TGTAAGGCACATCTCGGATCAAATATATTCAGGCAAAACACTCAGGCACATAAAATAAAAGTAAATCAGTGAATGAAAGAAATGGAGTCTTTGGCAGATGAGGGTGAGGATTAGTGTCTTTCAGTCCCAAGAGATCTGGCATCCGACGAGAATCTTGCTTCCCTATAGTGAGTCGTATTA
chr18_67421548_67421560_12xA	TAACTTAGGAAAAAAAAAAAAACGACCCGTCAAGGTTTTTACATAAAAGTCCTCCCAGACTGAGAATTCACACTCCAGAATAATTTTATGTGGGTCAATTTCTATAAAAGCGGTGAATAGAGGGACTAGTGTAGT	135	TGTAAGGCACATCTCGGATCAAAAAAAAAAAACGACCCGTCAAGGTTTTTACATAAAAGTCCTCCCAGACTGAGAATTCACACTCCAGAATAATTTTATGTGGGTCAATTTCTATAAAAGCGGTGAATAGAGGGACTAGTATCCGACGAGAATCTTGCTTCCCTATAGTGAGTCGTATTA
chr7_134293163_134293183_20xC	TAACTCTGTGTGCCTCTCTTAGCGTGCCTTCTCTACTATGAGAGGACTGACAGGAGCTTGGTCAGCGCACATCGACTCTGCTTATCACCTGTAGCCACCTGCCCATGGAGTGCCACCCGTGAATAAAGAAGCCTGGGAGTTGTCCCCCCCCCCCCCCCCCCCCCGTGACAGAGCCATCTAAGTTTTCTTCTGT	193	TGTAAGGCACATCTCGGATCTAACTCTGTGTGCCTCTCTTAGCGTGCCTTCTCTACTATGAGAGGACTGACAGGAGCTTGGTCAGCGCACATCGACTCTGCTTATCACCTGTAGCCACCTGCCCATGGAGTGCCACCCGTATCCGACGAGAATCTTGCTTCCCTATAGTGAGTCGTATTA,TGTAAGGCACATCTCGGATCAGAGGACTGACAGGAGCTTGGTCAGCGCACATCGACTCTGCTTATCACCTGTAGCCACCTGCCCATGGAGTGCCACCCGTGAATAAAGAAGCCTGGGAGTTGTCCCCCCCCCCCCCCCCCATCCGACGAGAATCTTGCTTCCCTATAGTGAGTCGTATTA,TGTAAGGCACATCTCGGATCATCGACTCTGCTTATCACCTGTAGCCACCTGCCCATGGAGTGCCACCCGTGAATAAAGAAGCCTGGGAGTTGTCCCCCCCCCCCCCCCCCCCCCGTGACAGAGCCATCTAAGTTTTCTTCATCCGACGAGAATCTTGCTTCCCTATAGTGAGTCGTATTA
chr1_167725344_167725354_10xT	TAATCCCAGAGCCGCCTTTCTAGCGTCTTTTCTACCACTTCAACTAATGTCTACATTGCGATCAGACCCAAGGACTCAAAAGCACCCTGATTCTGTCTAAGGACTTGTTCTGGAGAAATGGCAGTAGAAGCCAGGCATCATGTAGCAACGTTGGATTTTTTTTTTTCCTGAGAGGTCCTGAGAGGCCATTGTGTGAAGCAGTACATGTGGAGGCTTAGCTTGTAATAGAGACTTGGGATGCTGGAGATGTTGAAATGGAAATATCTTCTGATTGTAGGCACCAAGTATAACCTGCCCAAGAGAAAGACCATGTGTGCCCGCCAGGAAGCATGGCTT	336	TGTAAGGCACATCTCGGATCTAATCCCAGAGCCGCCTTTCTAGCGTCTTTTCTACCACTTCAACTAATGTCTACATTGCGATCAGACCCAAGGACTCAAAAGCACCCTGATTCTGTCTAAGGACTTGTTCTGGAGAAATGATCCGACGAGAATCTTGCTTCCCTATAGTGAGTCGTATTA,TGTAAGGCACATCTCGGATCCAACTAATGTCTACATTGCGATCAGACCCAAGGACTCAAAAGCACCCTGATTCTGTCTAAGGACTTGTTCTGGAGAAATGGCAGTAGAAGCCAGGCATCATGTAGCAACGTTGGATTTTTATCCGACGAGAATCTTGCTTCCCTATAGTGAGTCGTATTA,TGTAAGGCACATCTCGGATCTTTTTTCCTGAGAGGTCCTGAGAGGCCATTGTGTGAAGCAGTACATGTGGAGGCTTAGCTTGTAATAGAGACTTGGGATGCTGGAGATGTTGAAATGGAAATATCTTCTGATTGTAGGCAATCCGACGAGAATCTTGCTTCCCTATAGTGAGTCGTATTA,TGTAAGGCACATCTCGGATCAGGCTTAGCTTGTAATAGAGACTTGGGATGCTGGAGATGTTGAAATGGAAATATCTTCTGATTGTAGGCACCAAGTATAACCTGCCCAAGAGAAAGACCATGTGTGCCCGCCAGGAAGCAATCCGACGAGAATCTTGCTTCCCTATAGTGAGTCGTATTA
chr3_140642391_140642408_17xA	TAAACCTTCTCTGTACATATCAATCAGTTCCTGCATCCACGTGAGAATTATATTTCAAGTATAGTCATGAGCTCATTATAAATATTAGAGACATAAAATATGGACACAGTATCCTGTTAGGTAAATCAGAAAATAAAACAAAACAAAAAAAAAAAAAAAAAACAAATCTTGACCAGAACACCGAAGATCTGAGTAAAACCCTGTCTACATTCAACTCAAAGCTAATGGTGCTT	233	TGTAAGGCACATCTCGGATCCTGTACATATCAATCAGTTCCTGCATCCACGTGAGAATTATATTTCAAGTATAGTCATGAGCTCATTATAAATATTAGAGACATAAAATATGGACACAGTATCCTGTTAGGTAAATCAGAATCCGACGAGAATCTTGCTTCCCTATAGTGAGTCGTATTA,TGTAAGGCACATCTCGGATCATCCTGTTAGGTAAATCAGAAAATAAAACAAAACAAAAAAAAAAAAAAAAAACAAATCTTGACCAGAACACCGAAGATCTGAGTAAAACCCTGTCTACATTCAACTCAAAGCTAATGGTGATCCGACGAGAATCTTGCTTCCCTATAGTGAGTCGTATTA
chr10_123305975_123305986_11xA	TAATTATGAATCAACTGTGTCTTCTCATAACTGTTATGCCCAGAAGACAGTTGTCTCTCTGCTGGAGATAAAGAAAAGTAAATTTGCTCAGGGTATGTGGAGCATGGAATCAGAAGATGGCCCAGTTCTAAGCAACATCTAAAGTTGAGATCAAAGAAAAAGAGCCAGAAGGAGATGTTGAAGGAAAAAAAAAAAACTAGAAGAATAAGGATACAGAAACCAAAGAGGGCAAGAAGTCCCCTGTGCCACAATCTATTATAAAGT	264	TGTAAGGCACATCTCGGATCTCAACTGTGTCTTCTCATAACTGTTATGCCCAGAAGACAGTTGTCTCTCTGCTGGAGATAAAGAAAAGTAAATTTGCTCAGGGTATGTGGAGCATGGAATCAGAAGATGGCCCAGTTCTAATCCGACGAGAATCTTGCTTCCCTATAGTGAGTCGTATTA,TGTAAGGCACATCTCGGATCAGCAACATCTAAAGTTGAGATCAAAGAAAAAGAGCCAGAAGGAGATGTTGAAGGAAAAAAAAAAAACTAGAAGAATAAGGATACAGAAACCAAAGAGGGCAAGAAGTCCCCTGTGCCACAATCCGACGAGAATCTTGCTTCCCTATAGTGAGTCGTATTA
chr5_50610499_50610518_19xT	TAAGAGTCACAGGAATTCAAACAACCATACTACACCACTCTCTTCCCCAGACCCACTCCATACAAACATGATAGTAAAGATACAATATTTTTCTTTTTTTTTTTTTTTTTTTTAGATTTTTTTTATACTAGTT	133	TGTAAGGCACATCTCGGATCTAAGAGTCACAGGAATTCAAACAACCATACTACACCACTCTCTTCCCCAGACCCACTCCATACAAACATGATAGTAAAGATACAATATTTTTCTTTTTTTTTTTTTTTTTTTTAGATTTTATCCGACGAGAATCTTGCTTCCCTATAGTGAGTCGTATTA
chr17_18157993_18158017_24xT	TAATCCTATTGATCCATGAGCATGGGAGATCTTTCCATCATCTGAGGTCTTCTTTGATTTATTTCTTCAGGGACTTGAAGGTCTTGCCATACTGATCATTCACTTGCTTGGTTAGAGTTACCTTTTTTTTTTTTTTTTTTTTTTTTTATTTGTGGCTAGTGTGAAGGCTGTTGTTTTCCCAATTTCCTTCTCATCTTGGTTTTTATTTGTATAAAGAGTGATACTAATTTCTTTGAGT	238	TGTAAGGCACATCTCGGATCGTTAGAGTTACCTTTTTTTTTTTTTTTTTTTTTTTTTATTTGTGGCTAGTGTGAAGGCTGTTGTTTTCCCAATTTCCTTCTCATCTTGGTTTTTATTTGTATAAAGAGTGATACTAATTTATCCGACGAGAATCTTGCTTCCCTATAGTGAGTCGTATTA
chr18_78092717_78092733_16xG	TAAATAATTGGAGTAACTGCGATGTTGAGGCAAAGTCTGCGTCCCACTCAGACCTGCCTGGACCCAGAGCCTGTATTAGAACGCCCTAAAGGCATGAAGCTGTGATTCACCTGAAGGGCTAACAGTCTTTATTTGTAGTTGAGAAACCCAGACCCTGGGGGGGGGGGGGGGGGCGGTGCTTTGAAGCACACCAGTAGAGTTACAAGTTCCTTTAGAATCAGAGCCAGCCCAGGTGAACTGCGTCCTGGCTGGCTGCT	257	TGTAAGGCACATCTCGGATCTAAATAATTGGAGTAACTGCGATGTTGAGGCAAAGTCTGCGTCCCACTCAGACCTGCCTGGACCCAGAGCCTGTATTAGAACGCCCTAAAGGCATGAAGCTGTGATTCACCTGAAGGGCTATCCGACGAGAATCTTGCTTCCCTATAGTGAGTCGTATTA,TGTAAGGCACATCTCGGATCAACAGTCTTTATTTGTAGTTGAGAAACCCAGACCCTGGGGGGGGGGGGGGGGGCGGTGCTTTGAAGCACACCAGTAGAGTTACAAGTTCCTTTAGAATCAGAGCCAGCCCAGGTGAACTGATCCGACGAGAATCTTGCTTCCCTATAGTGAGTCGTATTA
chr4_103265763_103265774_11xT	TAATGAAATGAATTTTTAGAATGACTAGACTTACAGACAGATCTCAGAGCAGTGTACACAATGATTTATACTTTTTTTTTTTTATGAAAGGAACTTGTATTTTAGAATGACTAGACTTGAGATGCATCTCAGAGCTGGTGGTGTAGGGAGTTCCTGAAGTCCTGCTATCCCTTACCTTACTACAGCTGTTTGTCAAGACTGAGAGATGAATATCATACAGCGGCTAGCTCCACTTCTCACCAGTTCCCTCCCCTTTGCACACCCTAGGATCCAAATGGATATGCTTGGATT	291	TGTAAGGCACATCTCGGATCATGACTAGACTTACAGACAGATCTCAGAGCAGTGTACACAATGATTTATACTTTTTTTTTTTTATGAAAGGAACTTGTATTTTAGAATGACTAGACTTGAGATGCATCTCAGAGCTGGTGATCCGACGAGAATCTTGCTTCCCTATAGTGAGTCGTATTA,TGTAAGGCACATCTCGGATCGTGTAGGGAGTTCCTGAAGTCCTGCTATCCCTTACCTTACTACAGCTGTTTGTCAAGACTGAGAGATGAATATCATACAGCGGCTAGCTCCACTTCTCACCAGTTCCCTCCCCTTTGCACATCCGACGAGAATCTTGCTTCCCTATAGTGAGTCGTATTA,TGTAAGGCACATCTCGGATCCTTACCTTACTACAGCTGTTTGTCAAGACTGAGAGATGAATATCATACAGCGGCTAGCTCCACTTCTCACCAGTTCCCTCCCCTTTGCACACCCTAGGATCCAAATGGATATGCTTGGATATCCGACGAGAATCTTGCTTCCCTATAGTGAGTCGTATTA
chr3_34110330_34110343_13xT	TAAACGTTACATTGACTAAAACCCAGAAAACCTAGCACAAACTGATAATTTTTTTTTTTTTTAGCAAACTGAAATGTAAATTTTAGCAGAAATGAGGCATTGAAAAATCTCTACATTTTAGAT	123	TGTAAGGCACATCTCGGATCTAAACGTTACATTGACTAAAACCCAGAAAACCTAGCACAAACTGATAATTTTTTTTTTTTTTAGCAAACTGAAATGTAAATTTTAGCAGAAATGAGGCATTGAAAAATCTCTACATTTTAATCCGACGAGAATCTTGCTTCCCTATAGTGAGTCGTATTA
chrX_153212195_153212208_13xT	TAAACCTCCTTCACTTATACATGGGGTCACACTCCTATCCTATTTGTTTGTGGCTGTAGCTTGGGCTTGAATAAAGCCTCTCATGTTTTTGCATCAGAGTTGTGGTACCTGGTGGTCTCTTTTGATTTTTTTTTGTTTTTGTTTTTGTTTTGTTTTTTTGTTTTTTGGTTTTTGTTTTTTTTTTTTTTGTTTTTTTTTGTTTGTTTTGTTTTTTTGTTTTGTTTTGTTTTGTTTTGTTTTGTTTTGTGTGTGTGTGTGTGTGTGTGTGTGTAATCTGGGCACACGAAGACAAACCAAAATTTCAAATGTTT	311	TGTAAGGCACATCTCGGATCTAAACCTCCTTCACTTATACATGGGGTCACACTCCTATCCTATTTGTTTGTGGCTGTAGCTTGGGCTTGAATAAAGCCTCTCATGTTTTTGCATCAGAGTTGTGGTACCTGGTGGTCTCTATCCGACGAGAATCTTGCTTCCCTATAGTGAGTCGTATTA
chr17_49858556_49858568_12xC	TAAGAGTTCCAGTGTAGGCAGCAAATTACATGCTTGCCTTTGCCTTCCAGGAAATTCATGACTTTCTCCAACAGCAATTTAGCTTCCCAAGGCCATGGACTTGCCTTATTTTGGCTCCTCTTTCCACACTATCTCCTCTTACAGTCTACACAGATCCCAAGGAGACAAACCTCATGGAGCTCCTAAGATAAAAGAAGCCCCCCCCCCCCCAGGGCTCT	218	TGTAAGGCACATCTCGGATCTAAGAGTTCCAGTGTAGGCAGCAAATTACATGCTTGCCTTTGCCTTCCAGGAAATTCATGACTTTCTCCAACAGCAATTTAGCTTCCCAAGGCCATGGACTTGCCTTATTTTGGCTCCTCATCCGACGAGAATCTTGCTTCCCTATAGTGAGTCGTATTA,TGTAAGGCACATCTCGGATCGGCCATGGACTTGCCTTATTTTGGCTCCTCTTTCCACACTATCTCCTCTTACAGTCTACACAGATCCCAAGGAGACAAACCTCATGGAGCTCCTAAGATAAAAGAAGCCCCCCCCCCCCCATCCGACGAGAATCTTGCTTCCCTATAGTGAGTCGTATTA
chr10_59535138_59535163_25xT	TAAGGGAGGTCTCTTCCATCTATTTGTGTATCCCCCGCTCCCTCATTACTAAAGACTCGTGGAGTCTTGTTTTATTCAGTGGATTACAGCCTGTCTTAGTTACCATTTCACTGCTCTGAACAGACACCATGATCAAGGCAATTCCTTTTTTTTTTTTTTTTTTTTTTTTTTGGTTTTTCGAGACAGGGTTTTTCTGTGTAGCCCTGGCACTCACTCTGTAGACCAGGTTAGCCACGAACTCAGAAATTCGTCTGCCTCTGCCTCCCAAGTGCTGGGAT	278	TGTAAGGCACATCTCGGATCTAAGGGAGGTCTCTTCCATCTATTTGTGTATCCCCCGCTCCCTCATTACTAAAGACTCGTGGAGTCTTGTTTTATTCAGTGGATTACAGCCTGTCTTAGTTACCATTTCACTGCTCTGAAATCCGACGAGAATCTTGCTTCCCTATAGTGAGTCGTATTA
chr19_34832624_34832638_14xA	TAAATGAGACTTTCCAGGCAGAGAAGCAGATATCCATAATCTCAGCACTTGAAAGCTGAGTTTAGAAGACCACCATGAGTTCATGGCCAGCTTGGGCTACATAGTCCAAGGTTATCCTGGGCTACAGGGTGAGGCTCTCAAAAAAAAAAAAAAAGCAAGACAAAACAAAACAATAAATCTAAAGAAGCCATGAACACACACCTCATCCCTTTCCCACCTCTCTGAGACACAGTCTCACTGTGTACCCCTGGCTGGCTGGGAACTGGCTATGCAGTTCAGGCTAGCCTCAAACTCATAGAAATCAACCTGTATCTGCCACTTGAGTGCCAGGAT	333	TGTAAGGCACATCTCGGATCTATCCATAATCTCAGCACTTGAAAGCTGAGTTTAGAAGACCACCATGAGTTCATGGCCAGCTTGGGCTACATAGTCCAAGGTTATCCTGGGCTACAGGGTGAGGCTCTCAAAAAAAAAAAATCCGACGAGAATCTTGCTTCCCTATAGTGAGTCGTATTA,TGTAAGGCACATCTCGGATCAAAAGCAAGACAAAACAAAACAATAAATCTAAAGAAGCCATGAACACACACCTCATCCCTTTCCCACCTCTCTGAGACACAGTCTCACTGTGTACCCCTGGCTGGCTGGGAACTGGCTATATCCGACGAGAATCTTGCTTCCCTATAGTGAGTCGTATTA
chr3_38250784_38250794_10xG	TAAACTCCTCCTCTGTCCATTATTATTGAGCACATTAGGTCAGGTTCTAGAAATATTAGATAAAAATCATTGTCAGAATGTAAAGATGTGTGTGTTGGGGGGGGGGGTCGATAAGATGGCCCAATCAGTGAGTGTTTATTGCACAAACATGAGGAAAACATGTCTATATCACAAGTGTGGGAAGAGTGACATGAAGGCTCAGTTCCCCCAT	211	TGTAAGGCACATCTCGGATCTAAACTCCTCCTCTGTCCATTATTATTGAGCACATTAGGTCAGGTTCTAGAAATATTAGATAAAAATCATTGTCAGAATGTAAAGATGTGTGTGTTGGGGGGGGGGGTCGATAAGATGGCATCCGACGAGAATCTTGCTTCCCTATAGTGAGTCGTATTA,TGTAAGGCACATCTCGGATCTGTGTTGGGGGGGGGGGTCGATAAGATGGCCCAATCAGTGAGTGTTTATTGCACAAACATGAGGAAAACATGTCTATATCACAAGTGTGGGAAGAGTGACATGAAGGCTCAGTTCCCCCAATCCGACGAGAATCTTGCTTCCCTATAGTGAGTCGTATTA
chr5_150314916_150314930_14xA	TAACCTGAGCACTTGGGAAGCAGAGGCGAGTGAATCTCTGAGTTCTAGGCCACCCTGCTCTATATAGTGAGAGCTCGTCTCAAAAAAAAAAAAAAAGAAGAAGGAGGAGGAGGAGGAAAAGGATCTACAACCTAAGATGACAAGTATTTAGAACATGGCAGATTTTTTACCACAGTACTAGCTAAATGTAAGCCTCTAGCTGCATACGCTAACAGACATCCTCCTGCCTCTGCCTCGCTGGGAAAGCGTGTGTCACCACTACCCAGCTTAGCTATCTATCCTT	283	TGTAAGGCACATCTCGGATCACTTGGGAAGCAGAGGCGAGTGAATCTCTGAGTTCTAGGCCACCCTGCTCTATATAGTGAGAGCTCGTCTCAAAAAAAAAAAAAAAGAAGAAGGAGGAGGAGGAGGAAAAGGATCTACAAATCCGACGAGAATCTTGCTTCCCTATAGTGAGTCGTATTA,TGTAAGGCACATCTCGGATCCCTAAGATGACAAGTATTTAGAACATGGCAGATTTTTTACCACAGTACTAGCTAAATGTAAGCCTCTAGCTGCATACGCTAACAGACATCCTCCTGCCTCTGCCTCGCTGGGAAAGCGTGATCCGACGAGAATCTTGCTTCCCTATAGTGAGTCGTATTA,TGTAAGGCACATCTCGGATCGATTTTTTACCACAGTACTAGCTAAATGTAAGCCTCTAGCTGCATACGCTAACAGACATCCTCCTGCCTCTGCCTCGCTGGGAAAGCGTGTGTCACCACTACCCAGCTTAGCTATCTATCATCCGACGAGAATCTTGCTTCCCTATAGTGAGTCGTATTA
chr17_85786333_85786359_26xT	TAATAAACTTCCATACCCAACCTGGGCTCCTGATGGAATCAGTCTTTGGTTTAGAATATTTAGGAGGAGGTATATGTTTTGGTTTGGTTTGCCTTGTTTTTTTTGTTTGTTTGTTTTTTTTTTTTTTTTTTTTTTTTTTTGAGACAGGGTTTCTCTGTATAGCCCTGGCTGTCCTGGAACTCACTTTGTAGACCAGGCTGGCCTCGAACTCAGAAATCCGCCTGCCTCTGCCTCCCAAGTGCTGGGAT	248	TGTAAGGCACATCTCGGATCTAATAAACTTCCATACCCAACCTGGGCTCCTGATGGAATCAGTCTTTGGTTTAGAATATTTAGGAGGAGGTATATGTTTTGGTTTGGTTTGCCTTGTTTTTTTTGTTTGTTTGTTTTTTTATCCGACGAGAATCTTGCTTCCCTATAGTGAGTCGTATTA
chr14_99551405_99551415_10xG	TAAGGATTGTTGGGGGGGGGGGAAGAAATCGTACTTTTGAAAATAATTATGAATACATTTCCAATTAGAATTTGTGGTGAGATACCTCTCAGAAAAATTACCAAATCCATTTCTTTGGGGAGGGGATAATCATTCAAATGAGAGTAAAATGCAAATTTCACTCACTGATTGAAATGAGATTTTATTT	187	TGTAAGGCACATCTCGGATCTAAGGATTGTTGGGGGGGGGGGAAGAAATCGTACTTTTGAAAATAATTATGAATACATTTCCAATTAGAATTTGTGGTGAGATACCTCTCAGAAAAATTACCAAATCCATTTCTTTGGGGATCCGACGAGAATCTTGCTTCCCTATAGTGAGTCGTATTA,TGTAAGGCACATCTCGGATCCCAATTAGAATTTGTGGTGAGATACCTCTCAGAAAAATTACCAAATCCATTTCTTTGGGGAGGGGATAATCATTCAAATGAGAGTAAAATGCAAATTTCACTCACTGATTGAAATGAGATATCCGACGAGAATCTTGCTTCCCTATAGTGAGTCGTATTA
chr14_96827518_96827538_20xA	TAAGGAAGATTGTCATAGTCCAGAGGTTACAAGTAGGACCAATCATCACACCAAATACAACCATGCAAGCCTCCAAATGTCTACTGGTTTGCTTGCCTTGTTACCCTCCAGTTGAAGCCAATTGGCTGTGTAACAAAAAAAAAAAAAAAAAAAAAGGACAAAAACAATGAAATTTTATGAAAGAATCCCACGCTCCACTTCAGAATAAAAATCTTCATAATAAACAAAGCAAGACATAATCATGCTCTATGTATTT	256	TGTAAGGCACATCTCGGATCTGTCATAGTCCAGAGGTTACAAGTAGGACCAATCATCACACCAAATACAACCATGCAAGCCTCCAAATGTCTACTGGTTTGCTTGCCTTGTTACCCTCCAGTTGAAGCCAATTGGCTGTGATCCGACGAGAATCTTGCTTCCCTATAGTGAGTCGTATTA,TGTAAGGCACATCTCGGATCTAACAAAAAAAAAAAAAAAAAAAAAGGACAAAAACAATGAAATTTTATGAAAGAATCCCACGCTCCACTTCAGAATAAAAATCTTCATAATAAACAAAGCAAGACATAATCATGCTCTATATCCGACGAGAATCTTGCTTCCCTATAGTGAGTCGTATTA
chr10_82685526_82685541_15xA	TAAGTAAAAAAAAAAAAAAAACCCGAGGTGGGAATATCTGTGGCTCTTGTCTGCTGTTAGTGGAGAGGTTTGGTGCTGTGGAATTGTGTGCATGCCCAGCATGAGCTCTCCCACTAAGCTACAGCCCAGAAAACCGATCT	140	TGTAAGGCACATCTCGGATCACCCGAGGTGGGAATATCTGTGGCTCTTGTCTGCTGTTAGTGGAGAGGTTTGGTGCTGTGGAATTGTGTGCATGCCCAGCATGAGCTCTCCCACTAAGCTACAGCCCAGAAAACCGATCTATCCGACGAGAATCTTGCTTCCCTATAGTGAGTCGTATTA
chr5_124705376_124705387_11xA	TAATGGCCTGTTAGGGTTAGTGTCCTCTAAACCTCTCAAAGGAAATCCTAAAGAAAAAAAAAAAAGAAAAAAAAAATCGGGCTCTGAGTAGATGTAAAATAAGCTGCCATTTCCACCTTGAAAAAAAAATGT	132	TGTAAGGCACATCTCGGATCTAATGGCCTGTTAGGGTTAGTGTCCTCTAAACCTCTCAAAGGAAATCCTAAAGAAAAAAAAAAAAGAAAAAAAAAATCGGGCTCTGAGTAGATGTAAAATAAGCTGCCATTTCCACCTTGATCCGACGAGAATCTTGCTTCCCTATAGTGAGTCGTATTA
chr1_163618431_163618444_13xT	TAAAGATGAATGCGTTCTCTAGACTGTACAAGTCTAGAAAAATATGTGTGCATGCTCACACTGCAGTCCAGCTAGCTCACACTTTTGTTCTTTTTTATGTTTTTTCTTTCTTTTTTTTTTTTTTGTTTGTCATTGACTACCTGAGATTATACGACCTGAGCGCTAATGAACATCTCTTGAGATTTTATTTTAGATTTTCTAGAGAAAAGTTGTCTT	216	TGTAAGGCACATCTCGGATCTAAAGATGAATGCGTTCTCTAGACTGTACAAGTCTAGAAAAATATGTGTGCATGCTCACACTGCAGTCCAGCTAGCTCACACTTTTGTTCTTTTTTATGTTTTTTCTTTCTTTTTTTTTTATCCGACGAGAATCTTGCTTCCCTATAGTGAGTCGTATTA,TGTAAGGCACATCTCGGATCTTTTTTATGTTTTTTCTTTCTTTTTTTTTTTTTTGTTTGTCATTGACTACCTGAGATTATACGACCTGAGCGCTAATGAACATCTCTTGAGATTTTATTTTAGATTTTCTAGAGAAAAGTATCCGACGAGAATCTTGCTTCCCTATAGTGAGTCGTATTA
chr18_12191764_12191778_14xT	TAATCCTAGCACTTAGGAGGCAGAGGCAGGTGGATTTCTGAGTTCAAGGCCAGCCTGGTCTACAGAGTGAGTTCCAGGACAGCCAGGTCTACACAGAGAAACCCTGTTTCGAAAAAAGAAACAAACAAAAAAGAATACATTGACAGGGAATAAATCCACACTGAAGTTTTTTTTTTTTTTTCATCTTCCTATTCTGCAGAATGCTAGGGCTAGGCAAGTGTTCTATCACTGAGCCATAGGTCCCT	245	TGTAAGGCACATCTCGGATCACAAACAAAAAAGAATACATTGACAGGGAATAAATCCACACTGAAGTTTTTTTTTTTTTTTCATCTTCCTATTCTGCAGAATGCTAGGGCTAGGCAAGTGTTCTATCACTGAGCCATAGGATCCGACGAGAATCTTGCTTCCCTATAGTGAGTCGTATTA
chrX_61345968_61345982_14xA	TAAAGACCTAGAGTAGGACTCTAACAGTCTGATAGAACTGACAGATAGACAAACAAAAAATCAACCAAAAAAAAAAAAAAACCCACAGAAATGTGGTCACAATGTTCATTACATTATTCGTGATTGCTATAAACCAAATCAAACAAAATATGCATACACTACAAACTAGACAAACAAATATGGCT	185	TGTAAGGCACATCTCGGATCGAGTAGGACTCTAACAGTCTGATAGAACTGACAGATAGACAAACAAAAAATCAACCAAAAAAAAAAAAAAACCCACAGAAATGTGGTCACAATGTTCATTACATTATTCGTGATTGCTATATCCGACGAGAATCTTGCTTCCCTATAGTGAGTCGTATTA,TGTAAGGCACATCTCGGATCTCAACCAAAAAAAAAAAAAAACCCACAGAAATGTGGTCACAATGTTCATTACATTATTCGTGATTGCTATAAACCAAATCAAACAAAATATGCATACACTACAAACTAGACAAACAAATAATCCGACGAGAATCTTGCTTCCCTATAGTGAGTCGTATTA
chr3_114582174_114582185_11xG	TAAGTTACCCAAATGCCACTCATTTGTATCATAAAATAGTTGTACTTAGAATGACCATTCAAGATGTGAACTAAAAGAGTGTAAAGCCAATCAAAAACTGTGAGGGGGGGGGGGGCTGTGGAGGTGAACCTTGTGAAGGAAAAAGTGGGATGGAGAGTGAAATGCTACGGGCACCAATAACACTGCACCCTGATGCTAGTTTCCATAGTCTGATTCCTGGGATTCACCACATGCTCAATTGCCTCTCATCTCCCATCCTGGGACCCGTTCCCCCCTATAAAAAAATCCACAAAGATACT	299	TGTAAGGCACATCTCGGATCAATGCTACGGGCACCAATAACACTGCACCCTGATGCTAGTTTCCATAGTCTGATTCCTGGGATTCACCACATGCTCAATTGCCTCTCATCTCCCATCCTGGGACCCGTTCCCCCCTATAAATCCGACGAGAATCTTGCTTCCCTATAGTGAGTCGTATTA,TGTAAGGCACATCTCGGATCTAAGTTACCCAAATGCCACTCATTTGTATCATAAAATAGTTGTACTTAGAATGACCATTCAAGATGTGAACTAAAAGAGTGTAAAGCCAATCAAAAACTGTGAGGGGGGGGGGGGCTGTGATCCGACGAGAATCTTGCTTCCCTATAGTGAGTCGTATTA,TGTAAGGCACATCTCGGATCTGTACTTAGAATGACCATTCAAGATGTGAACTAAAAGAGTGTAAAGCCAATCAAAAACTGTGAGGGGGGGGGGGGCTGTGGAGGTGAACCTTGTGAAGGAAAAAGTGGGATGGAGAGTGAATCCGACGAGAATCTTGCTTCCCTATAGTGAGTCGTATTA
chr15_77197633_77197643_10xT	TAAGGATGACCAATTTTCCAGGCTATGGTTGGGTTTTGTTGTTGTTGTTGTTCTGTTTTTGCTTTGTTTCTTACACTTATATGTTCATTTGGGGGACAGGGTCAAAAGACAACTTGTCAGCTACAGGTTTTGTTTTGTTTTTTGTTTTGTTTTGTTTTGTTTTAGGTTTTTTTTTTTACATTTTGTCTGTCTGGATTTTTTTGTTTTT	208	TGTAAGGCACATCTCGGATCATGTTCATTTGGGGGACAGGGTCAAAAGACAACTTGTCAGCTACAGGTTTTGTTTTGTTTTTTGTTTTGTTTTGTTTTGTTTTAGGTTTTTTTTTTTACATTTTGTCTGTCTGGATTTTTATCCGACGAGAATCTTGCTTCCCTATAGTGAGTCGTATTA,TGTAAGGCACATCTCGGATCTAAGGATGACCAATTTTCCAGGCTATGGTTGGGTTTTGTTGTTGTTGTTGTTCTGTTTTTGCTTTGTTTCTTACACTTATATGTTCATTTGGGGGACAGGGTCAAAAGACAACTTGTCAGATCCGACGAGAATCTTGCTTCCCTATAGTGAGTCGTATTA
chr1_142066632_142066646_14xC	TAAATGTATTTTTCATTATGTTATGTCTTTATATGCCCCCCCCCCCCCCCATATACTCAAGAGTTTGAATAAGTCTAAGGGGAACAGGGGATGTAATGTGGTGGTTTGAATATCCTTGGCTCATGGTAAGTGACACTATTAGCAGTTGTGGATTTGTTGTAATAGGTGTGGCCTTGTTAGAAGAAATGTGACACTCTTGGCTTTGAGGGCTAT	213	TGTAAGGCACATCTCGGATCTTATGTCTTTATATGCCCCCCCCCCCCCCCATATACTCAAGAGTTTGAATAAGTCTAAGGGGAACAGGGGATGTAATGTGGTGGTTTGAATATCCTTGGCTCATGGTAAGTGACACTATTATCCGACGAGAATCTTGCTTCCCTATAGTGAGTCGTATTA
chr12_95877866_95877876_10xA	TAAAGTACTATAGTCATGGTACTGGGCAAGCTCACAAATCAACACAACTAAAAAAAAAAATGTTCTAAACTAAAACCACACAGGACAAGCTAACTGCTGCTTGCAAAAATGTAGACTAATTCAATAAAGGGAAAGTAACCATTTTCAT	148	TGTAAGGCACATCTCGGATCTAAAGTACTATAGTCATGGTACTGGGCAAGCTCACAAATCAACACAACTAAAAAAAAAAATGTTCTAAACTAAAACCACACAGGACAAGCTAACTGCTGCTTGCAAAAATGTAGACTAATATCCGACGAGAATCTTGCTTCCCTATAGTGAGTCGTATTA
chr11_64096596_64096606_10xT	TAAGAATTTGATATCTTCATTGGAGGATTCAGAGACTATTGCATTCCATTTGGGATTCAGCCTGTCTAGAGACAATCCTGGTTTTAGAATCCAAGTCCCTTTTTTTTTTTATTTTCTCCCTTCCTGTGTTCTGTGTACCCTACAACATGGCCTGCTTTAGAATTGCTACCACAGTCAAGCTTGGTGACTCTCATCTGCAATCTTAGCACCTTGGACACTGAACCAGGAGGACTGCCAATGGTTCCACAGGATCCTCAGCGACATAGTAAGCTCTAAGCCATTCTAGGTTACAATAGTAGACCCTGCTTCAAAAAAAAT	318	TGTAAGGCACATCTCGGATCATATCTTCATTGGAGGATTCAGAGACTATTGCATTCCATTTGGGATTCAGCCTGTCTAGAGACAATCCTGGTTTTAGAATCCAAGTCCCTTTTTTTTTTTATTTTCTCCCTTCCTGTGTTATCCGACGAGAATCTTGCTTCCCTATAGTGAGTCGTATTA,TGTAAGGCACATCTCGGATCCTGTGTACCCTACAACATGGCCTGCTTTAGAATTGCTACCACAGTCAAGCTTGGTGACTCTCATCTGCAATCTTAGCACCTTGGACACTGAACCAGGAGGACTGCCAATGGTTCCACAGGATCCGACGAGAATCTTGCTTCCCTATAGTGAGTCGTATTA,TGTAAGGCACATCTCGGATCTCATCTGCAATCTTAGCACCTTGGACACTGAACCAGGAGGACTGCCAATGGTTCCACAGGATCCTCAGCGACATAGTAAGCTCTAAGCCATTCTAGGTTACAATAGTAGACCCTGCTTCAATCCGACGAGAATCTTGCTTCCCTATAGTGAGTCGTATTA
chr8_8880296_8880309_13xA	TAATCCAAAGAAAGTCTTTCCTCAAAGTCTAGTAATAAAAGAATAAATCTGAATAAAATACCAAAATACTGTTTATAGATGCATGCTAGGAGCTTTTTTATGCCCATCAAAAAAAAAAAAAACAAAAAAACAAAAAAACAAAAAAAACAAACCAACAAAAAACCCAAAACCCAAAACAAACAAACAAAAAACCAGGGCCAAGAACCCCACAGGAACCCCCACCGCCACAGACATTTTCTAGAACCTCTCTCCTTGTTGGTTTTTTGTTTGTTTGTTTGTTTTT	283	TGTAAGGCACATCTCGGATCCTCAAAGTCTAGTAATAAAAGAATAAATCTGAATAAAATACCAAAATACTGTTTATAGATGCATGCTAGGAGCTTTTTTATGCCCATCAAAAAAAAAAAAAACAAAAAAACAAAAAAACAATCCGACGAGAATCTTGCTTCCCTATAGTGAGTCGTATTA,TGTAAGGCACATCTCGGATCAAAAAAACAAACCAACAAAAAACCCAAAACCCAAAACAAACAAACAAAAAACCAGGGCCAAGAACCCCACAGGAACCCCCACCGCCACAGACATTTTCTAGAACCTCTCTCCTTGTTGGTATCCGACGAGAATCTTGCTTCCCTATAGTGAGTCGTATTA
chr18_41545870_41545880_10xA	TAAACAAATATGATTCCTGTTTTCTAAATATTTATCCTTTTACCCACTGGTTCTTACCATTCATCAAAAAAAAAAATCTTCTTGTAGGAGAGATAACTACAGAAATCTACAACTGATCAAACTGTTTAGAACAAATGAATATGGTATGTT	150	TGTAAGGCACATCTCGGATCTTTATCCTTTTACCCACTGGTTCTTACCATTCATCAAAAAAAAAAATCTTCTTGTAGGAGAGATAACTACAGAAATCTACAACTGATCAAACTGTTTAGAACAAATGAATATGGTATGTTATCCGACGAGAATCTTGCTTCCCTATAGTGAGTCGTATTA
chr9_72213937_72213950_13xT	TAAGGAAGATCTTTCTGTTTCCACCTCCTGAGTGCTAGGATCATAGACGTGTACTACTGTGCCTGGCTTTATTTTTGTTTTTGTTTTTTTTTTTTTTGTTTGTTTGGTTTGGCTTTTGGAGAAGAGGAGGGGATCAGTTTATTTT	145	TGTAAGGCACATCTCGGATCCCACCTCCTGAGTGCTAGGATCATAGACGTGTACTACTGTGCCTGGCTTTATTTTTGTTTTTGTTTTTTTTTTTTTTGTTTGTTTGGTTTGGCTTTTGGAGAAGAGGAGGGGATCAGTTTATCCGACGAGAATCTTGCTTCCCTATAGTGAGTCGTATTA
chrX_130068948_130068962_14xA	TAAGTCACAGAGGTCACATTACCAAGCCTGGGCCTAAAGGCCTAGAACTTTGTTTTTACGTTATACTTTCAGTATCACTCAATTTACAATTTCAACAGTATGATAAATACCTAGGAATATATAAAAGAAACTTCAGCACATCTAGTACATTCACCAGAAAAAAAAAAAAAAACAACAGTATTCCCTCCCCCCTTTT	196	TGTAAGGCACATCTCGGATCCCTAGAACTTTGTTTTTACGTTATACTTTCAGTATCACTCAATTTACAATTTCAACAGTATGATAAATACCTAGGAATATATAAAAGAAACTTCAGCACATCTAGTACATTCACCAGAAAATCCGACGAGAATCTTGCTTCCCTATAGTGAGTCGTATTA,TGTAAGGCACATCTCGGATCAGTATCACTCAATTTACAATTTCAACAGTATGATAAATACCTAGGAATATATAAAAGAAACTTCAGCACATCTAGTACATTCACCAGAAAAAAAAAAAAAAACAACAGTATTCCCTCCCCATCCGACGAGAATCTTGCTTCCCTATAGTGAGTCGTATTA
chr13_11782038_11782054_16xG	TAAAGTCAACAGGGGCAATTCCTTCACCTAGCAGCTGCTCAAGGTAGCAGTAACTTTGTAATAAGCAACAGCTGAGTAAACAATATGACAGAGACACAGGGCAGGAGCTAGCCACAGCAGGTTGTATGGGGGGTGCGGCGGGGGGGGGGGGGGGGGATCCTCTCATTTTCCTAGAAATCTACAGGGTTGGGCTTATGTTCCTGGCTATGCATAGAATTCAAGAAAGACCTGAGCAGAATTTCCATCTGGCCTTATCTATGAAAGACCTTGAGACTATGAGCAAGCAACAAACAGAAGCTGAGGTGAAATTACAACAGGAAGCTGCAGCCTCTCCCTAGAGAGACACT	347	TGTAAGGCACATCTCGGATCCCTTCACCTAGCAGCTGCTCAAGGTAGCAGTAACTTTGTAATAAGCAACAGCTGAGTAAACAATATGACAGAGACACAGGGCAGGAGCTAGCCACAGCAGGTTGTATGGGGGGTGCGGCGATCCGACGAGAATCTTGCTTCCCTATAGTGAGTCGTATTA,TGTAAGGCACATCTCGGATCGGGGGGGGGGGGGGGGATCCTCTCATTTTCCTAGAAATCTACAGGGTTGGGCTTATGTTCCTGGCTATGCATAGAATTCAAGAAAGACCTGAGCAGAATTTCCATCTGGCCTTATCTATGATCCGACGAGAATCTTGCTTCCCTATAGTGAGTCGTATTA,TGTAAGGCACATCTCGGATCAGAAAGACCTGAGCAGAATTTCCATCTGGCCTTATCTATGAAAGACCTTGAGACTATGAGCAAGCAACAAACAGAAGCTGAGGTGAAATTACAACAGGAAGCTGCAGCCTCTCCCTAGAGATCCGACGAGAATCTTGCTTCCCTATAGTGAGTCGTATTA
chr19_51835207_51835227_20xA	TAAACCAGCGCCATTTCTTGAATATGCTCTTTTTTTCCCACAGGATAGGTTTGGCTTCTTAGGAAAAAAAAAAAAAAAAAAAAAGAATCCTGAGCTTGCAATCAAACTACAAACGCAGCCAATGGAACACTGGCAATGTAACTGTAATTTT	151	TGTAAGGCACATCTCGGATCTTTTTTCCCACAGGATAGGTTTGGCTTCTTAGGAAAAAAAAAAAAAAAAAAAAAGAATCCTGAGCTTGCAATCAAACTACAAACGCAGCCAATGGAACACTGGCAATGTAACTGTAATTTATCCGACGAGAATCTTGCTTCCCTATAGTGAGTCGTATTA
chr13_54097866_54097877_11xT	TAATTGGATTTTTTTTTTTTAGCATTTTAGCATAGAGAATTACATGAAAGACACGAAAACAGATGAGGCCGTCACCCTTGGACCACATCTAAAGCCTGACAGGAGGCTAGAAAAGCCAGACCT	123	TGTAAGGCACATCTCGGATCTAATTGGATTTTTTTTTTTTAGCATTTTAGCATAGAGAATTACATGAAAGACACGAAAACAGATGAGGCCGTCACCCTTGGACCACATCTAAAGCCTGACAGGAGGCTAGAAAAGCCAGAATCCGACGAGAATCTTGCTTCCCTATAGTGAGTCGTATTA
chr17_57194537_57194559_22xA	TAAAGGCGCTGAGCCACCTGGCTCCTAGTTCACTTGTAATTCCAATGCTGGGGAGGGTAAGAATTCCTTATGATACCTGGATTATCAGCCTAGTTTACTTGACCAGTACCAGGAAAATGAAATAGTTTCAAAAAAAAAAAAAAAAAAAAAAAGAAAGTTGCAAGGAGTGATGCACATACCTT	182	TGTAAGGCACATCTCGGATCTAAAGGCGCTGAGCCACCTGGCTCCTAGTTCACTTGTAATTCCAATGCTGGGGAGGGTAAGAATTCCTTATGATACCTGGATTATCAGCCTAGTTTACTTGACCAGTACCAGGAAAATGAATCCGACGAGAATCTTGCTTCCCTATAGTGAGTCGTATTA,TGTAAGGCACATCTCGGATCGAATTCCTTATGATACCTGGATTATCAGCCTAGTTTACTTGACCAGTACCAGGAAAATGAAATAGTTTCAAAAAAAAAAAAAAAAAAAAAAAGAAAGTTGCAAGGAGTGATGCACATACCATCCGACGAGAATCTTGCTTCCCTATAGTGAGTCGTATTA
chr16_89429681_89429692_11xT	TAAAACAAACAAACAAACAAACAAACAAACCTAAGACTATTCAATTCCAGATTGTTCATTTTGAAGATGTTTCAATTCTTCCATAGTAAATGAAAATAGCTGCACTGTAGTTTTTTTTTTTTCTCTCTACAAAGAATAACAAACAACATTGGGAAT	156	TGTAAGGCACATCTCGGATCTAAAACAAACAAACAAACAAACAAACAAACCTAAGACTATTCAATTCCAGATTGTTCATTTTGAAGATGTTTCAATTCTTCCATAGTAAATGAAAATAGCTGCACTGTAGTTTTTTTTTTATCCGACGAGAATCTTGCTTCCCTATAGTGAGTCGTATTA,TGTAAGGCACATCTCGGATCCTAAGACTATTCAATTCCAGATTGTTCATTTTGAAGATGTTTCAATTCTTCCATAGTAAATGAAAATAGCTGCACTGTAGTTTTTTTTTTTTCTCTCTACAAAGAATAACAAACAACATTATCCGACGAGAATCTTGCTTCCCTATAGTGAGTCGTATTA
chr12_43018416_43018429_13xA	TAAAAAAAAAGTGAAAAAAAAAAAAAACCATACTGCTCCCTCCACAAGCATCTGGAATCTGAAGAGCTCGTGGACCTTAGGCCCTTCCTTGACATTTATACTGTAGTATAAATTTATAAGTTTCAAAAAATCAAGACAATATTTTCCTGGACTTCATTGCTGAATTTGTTAT	172	TGTAAGGCACATCTCGGATCTAAAAAAAAAGTGAAAAAAAAAAAAAACCATACTGCTCCCTCCACAAGCATCTGGAATCTGAAGAGCTCGTGGACCTTAGGCCCTTCCTTGACATTTATACTGTAGTATAAATTTATAAGATCCGACGAGAATCTTGCTTCCCTATAGTGAGTCGTATTA,TGTAAGGCACATCTCGGATCTCCACAAGCATCTGGAATCTGAAGAGCTCGTGGACCTTAGGCCCTTCCTTGACATTTATACTGTAGTATAAATTTATAAGTTTCAAAAAATCAAGACAATATTTTCCTGGACTTCATTGCATCCGACGAGAATCTTGCTTCCCTATAGTGAGTCGTATTA
chr10_48924407_48924417_10xA	TAATCCCAGCACTTGGGAGGTAGAGGCAGGCAGATTTCTGAGTTCGCGGCAAACCTGGTCTACAAATTGAGTTCCAGGACAGCTGGGGCTATACAAAGAAACCCTGTTTTGAAAAAAAAAAACAAAAAACAAAAAAGTGGGGGGCTCTGTGGGGAAAAAAAAACAACAGTAGAAACTTCTACTTCCAAATTTATAGAAGAATAGAAACACTATT	214	TGTAAGGCACATCTCGGATCATACAAAGAAACCCTGTTTTGAAAAAAAAAAACAAAAAACAAAAAAGTGGGGGGCTCTGTGGGGAAAAAAAAACAACAGTAGAAACTTCTACTTCCAAATTTATAGAAGAATAGAAACACATCCGACGAGAATCTTGCTTCCCTATAGTGAGTCGTATTA
chrX_10207772_10207796_24xT	TAAGTTGTAATCACCATGACTACCTCCAAGTATCCCTGCTCTGTTTCCTTTACATAGTTTTACTGAATACTACAAATAACAACATGCCAGTGGTATATGTTTATGACCAGATGTACTGCGGTCAGCACCAGGAATGTACCTAATGTTTGTTTTTTTTTTTTTTTTTTTTTTTTTACTTCACCTTGAAT	188	TGTAAGGCACATCTCGGATCTCACCATGACTACCTCCAAGTATCCCTGCTCTGTTTCCTTTACATAGTTTTACTGAATACTACAAATAACAACATGCCAGTGGTATATGTTTATGACCAGATGTACTGCGGTCAGCACCAATCCGACGAGAATCTTGCTTCCCTATAGTGAGTCGTATTA,TGTAAGGCACATCTCGGATCTACTGAATACTACAAATAACAACATGCCAGTGGTATATGTTTATGACCAGATGTACTGCGGTCAGCACCAGGAATGTACCTAATGTTTGTTTTTTTTTTTTTTTTTTTTTTTTTACTTCAATCCGACGAGAATCTTGCTTCCCTATAGTGAGTCGTATTA
chr14_73638333_73638345_12xT	TAAGAAAGGGAGAGAAAGAGAGAGAGAAAGCAAGCAAGCAAGCAAGCAAGCAAGCAAGCAAGCAAGCAGGGTAGCCCTGACCATCATGGGTGACACGAGATTCTGTCTTTTTTTTTTTTTATTAGCTTATCTATTATGTATACAGGGTTTTGTCTTATGCCAGAATTGGGCATCAGATCCTAGTATGGATGGTTGTGAGCCACCATGTGGTTGTTGGGAATTGAACTCAGGACCTCTGGAAGAGCAGCCAGTGCTCTTAGCCTCTGAGCCAACTCTCCAGCCTGTGACCTTGTCTT	296	TGTAAGGCACATCTCGGATCGTAGCCCTGACCATCATGGGTGACACGAGATTCTGTCTTTTTTTTTTTTTATTAGCTTATCTATTATGTATACAGGGTTTTGTCTTATGCCAGAATTGGGCATCAGATCCTAGTATGGATATCCGACGAGAATCTTGCTTCCCTATAGTGAGTCGTATTA
chr3_34914837_34914847_10xT	TAAGTCACTATGCGAAGCAGCTTCTAGACTGGCTCCTCCTCTCCTCTCCATCTTGGTTTTCTTGAGGCCATAATGTGCCCACCCCTGCTGACCCCACCATTTCCAGATTCATTTTCTGGAATTAGATGAGACAGATCTTGAACTCAGCCTCAGGATTCTCTGATGCTACACATGTTCATAGACTCTCTCCTTGGACAGACCTTTTTTTTTTTCCCCCCAAATCTAAATGCTACCACGGCAAAGCCTTTTGGGATTCTGCGTCTGTTTTCCTGTTTTCCGCATCTCACACCTCATGGTAAGCTGTAATCATTTGT	314	TGTAAGGCACATCTCGGATCCTTCTAGACTGGCTCCTCCTCTCCTCTCCATCTTGGTTTTCTTGAGGCCATAATGTGCCCACCCCTGCTGACCCCACCATTTCCAGATTCATTTTCTGGAATTAGATGAGACAGATCTTGATCCGACGAGAATCTTGCTTCCCTATAGTGAGTCGTATTA,TGTAAGGCACATCTCGGATCAACTCAGCCTCAGGATTCTCTGATGCTACACATGTTCATAGACTCTCTCCTTGGACAGACCTTTTTTTTTTTCCCCCCAAATCTAAATGCTACCACGGCAAAGCCTTTTGGGATTCTGCGATCCGACGAGAATCTTGCTTCCCTATAGTGAGTCGTATTA,TGTAAGGCACATCTCGGATCTTGGACAGACCTTTTTTTTTTTCCCCCCAAATCTAAATGCTACCACGGCAAAGCCTTTTGGGATTCTGCGTCTGTTTTCCTGTTTTCCGCATCTCACACCTCATGGTAAGCTGTAATCATATCCGACGAGAATCTTGCTTCCCTATAGTGAGTCGTATTA
chr8_27242428_27242438_10xT	TAAATAATATTCACACTGGATGTAATCTGGTCTCTTTTATTCTCTTACATACATCCATTTGGATACGGGCTTCCATCGTGGTTTGAACCCCAGTAGATTATTGATTTACATTTACTACACCCTTTCTCTCAAGATTTTCAAGAGTTCTCTTTTTTTTTTTCTCAAAGTTTGTGGACAGTTGTTCTGTGAGGCTGCACAGCATGATGTTCTACATGTATATTTTGCTTTGGACTCACTAAAATTCT	245	TGTAAGGCACATCTCGGATCTAAATAATATTCACACTGGATGTAATCTGGTCTCTTTTATTCTCTTACATACATCCATTTGGATACGGGCTTCCATCGTGGTTTGAACCCCAGTAGATTATTGATTTACATTTACTACACATCCGACGAGAATCTTGCTTCCCTATAGTGAGTCGTATTA,TGTAAGGCACATCTCGGATCCCTTTCTCTCAAGATTTTCAAGAGTTCTCTTTTTTTTTTTCTCAAAGTTTGTGGACAGTTGTTCTGTGAGGCTGCACAGCATGATGTTCTACATGTATATTTTGCTTTGGACTCACTAAAATCCGACGAGAATCTTGCTTCCCTATAGTGAGTCGTATTA
chr10_106722977_106722988_11xA	TAAGGTAAAACATAGGCTGATTATACTACATTAGGTAATTATTAGTAACAAGACACATCTATTGACTGTTTCCTTTCTGTGAGCCATGTCAGTTTTTACATTTATTCTCATGAAATTTTCAGTCCTTTGAGATAGGTACAGTTCAGTTTCACTATACACTGAGGAAACAGGGCTGTAACCAGAAGAAGAAAAAAAAAAAACACACTTGCAAATATCCAAACACAAGAATCAAACGAGACAATCCCAGTTTAGAGACTAAACTCTCGTGTATTCTAT	276	TGTAAGGCACATCTCGGATCTTAGGTAATTATTAGTAACAAGACACATCTATTGACTGTTTCCTTTCTGTGAGCCATGTCAGTTTTTACATTTATTCTCATGAAATTTTCAGTCCTTTGAGATAGGTACAGTTCAGTTTCATCCGACGAGAATCTTGCTTCCCTATAGTGAGTCGTATTA,TGTAAGGCACATCTCGGATCACTATACACTGAGGAAACAGGGCTGTAACCAGAAGAAGAAAAAAAAAAAACACACTTGCAAATATCCAAACACAAGAATCAAACGAGACAATCCCAGTTTAGAGACTAAACTCTCGTGTAATCCGACGAGAATCTTGCTTCCCTATAGTGAGTCGTATTA
chr9_30591258_30591269_11xG	TAACAAAGCTGACATGAAAGCAGAAGGAATACATACAGAGAAGGAGACTTGCATTGGGGGGGGGGGGAAGAAGGATGAGAGAGAGAGAAGGATTTTAGGGAGTGAGTTTGGTCAAAGTACATGACATTCTTGAAATTGAAAGAAATCATCTTCATGAAACCTGTCAGAATATGTAATTGAATATGTGCCAATAAAAGT	198	TGTAAGGCACATCTCGGATCTAACAAAGCTGACATGAAAGCAGAAGGAATACATACAGAGAAGGAGACTTGCATTGGGGGGGGGGGGAAGAAGGATGAGAGAGAGAGAAGGATTTTAGGGAGTGAGTTTGGTCAAAGTACATCCGACGAGAATCTTGCTTCCCTATAGTGAGTCGTATTA,TGTAAGGCACATCTCGGATCGCATTGGGGGGGGGGGGAAGAAGGATGAGAGAGAGAGAAGGATTTTAGGGAGTGAGTTTGGTCAAAGTACATGACATTCTTGAAATTGAAAGAAATCATCTTCATGAAACCTGTCAGAATATCCGACGAGAATCTTGCTTCCCTATAGTGAGTCGTATTA
chr10_68087862_68087875_13xA	TAAGAATTCGTAGATTCACGTGTTTCTCACTGGCTCACTCGCTTTTCTCTTATGGGTTGTGAGTTGCTTTATTTTATTTTATTTTTGCCTCTGAATGTTTTGCCTAATCTCGGGTCTCAAAAAAAAAAAAAATCAGTGTCCTTGTCCAAACATTTTATCCTTTTTACATTCAGTAAAGAAT	181	TGTAAGGCACATCTCGGATCTAAGAATTCGTAGATTCACGTGTTTCTCACTGGCTCACTCGCTTTTCTCTTATGGGTTGTGAGTTGCTTTATTTTATTTTATTTTTGCCTCTGAATGTTTTGCCTAATCTCGGGTCTCAAATCCGACGAGAATCTTGCTTCCCTATAGTGAGTCGTATTA,TGTAAGGCACATCTCGGATCGAGTTGCTTTATTTTATTTTATTTTTGCCTCTGAATGTTTTGCCTAATCTCGGGTCTCAAAAAAAAAAAAAATCAGTGTCCTTGTCCAAACATTTTATCCTTTTTACATTCAGTAAAGAAATCCGACGAGAATCTTGCTTCCCTATAGTGAGTCGTATTA
chr18_26279507_26279525_18xA	TAAGTTTATGTCTAATCCAGACTGAAGTGTGAGGAAGGTGTGGTTGGAATATAATGGTTCTGAAGACTGCTTTAGACTGATGTCATTCTCATCTATGTAAGTTATGAGTATTTGGCAAGAGTCTATGAGAAAAAGACTATGATAACCCTTTTGTCAATACCAAGGAGGTGTCAATAATGAAAAAAAAAAAAAAAAAAACTCGGCTCTGCACCCTGTCCTGGGAATGACAAATCAGACAATACCTATTATCCACGTGTCATTTCCTGGTTGAGGACATAAAAACAGATCAAGGCAAAACCCAGTGCGTGTT	310	TGTAAGGCACATCTCGGATCTAAGTTTATGTCTAATCCAGACTGAAGTGTGAGGAAGGTGTGGTTGGAATATAATGGTTCTGAAGACTGCTTTAGACTGATGTCATTCTCATCTATGTAAGTTATGAGTATTTGGCAAGAATCCGACGAGAATCTTGCTTCCCTATAGTGAGTCGTATTA,TGTAAGGCACATCTCGGATCTTTAGACTGATGTCATTCTCATCTATGTAAGTTATGAGTATTTGGCAAGAGTCTATGAGAAAAAGACTATGATAACCCTTTTGTCAATACCAAGGAGGTGTCAATAATGAAAAAAAAAAAATCCGACGAGAATCTTGCTTCCCTATAGTGAGTCGTATTA,TGTAAGGCACATCTCGGATCAAAAAAAACTCGGCTCTGCACCCTGTCCTGGGAATGACAAATCAGACAATACCTATTATCCACGTGTCATTTCCTGGTTGAGGACATAAAAACAGATCAAGGCAAAACCCAGTGCGTGTTATCCGACGAGAATCTTGCTTCCCTATAGTGAGTCGTATTA
chr5_36146651_36146662_11xC	TAAGACCCCAGTAGAAACACAGCATCCCCCCCCCCCCATTGCAGACTTCCTGGTAGCTCTGGGTACCCAGCCTTCAGTGCTGGGAAGCATCCTAGCTCTCAAAGGGACCACAAGGAAGTCCAGTGACAGTGACTAGAAAGCCAATTGGTTTCCTTTGTCCTGGGACCATGCCAGCAGGTTGTACT	185	TGTAAGGCACATCTCGGATCAGCATCCCCCCCCCCCCATTGCAGACTTCCTGGTAGCTCTGGGTACCCAGCCTTCAGTGCTGGGAAGCATCCTAGCTCTCAAAGGGACCACAAGGAAGTCCAGTGACAGTGACTAGAAAGATCCGACGAGAATCTTGCTTCCCTATAGTGAGTCGTATTA,TGTAAGGCACATCTCGGATCGGGTACCCAGCCTTCAGTGCTGGGAAGCATCCTAGCTCTCAAAGGGACCACAAGGAAGTCCAGTGACAGTGACTAGAAAGCCAATTGGTTTCCTTTGTCCTGGGACCATGCCAGCAGGTTATCCGACGAGAATCTTGCTTCCCTATAGTGAGTCGTATTA
chr3_86590310_86590323_13xA	TAACTTGCTAAAACACTGAACTCTGCAAGAGAGAAGACATCTGAGTATTTTTTGGTTTTTTTGGGTTTTTTTGAAGACTATCACTGTGCATGCTAGCACACACCTATGATCACAGCTACTTGAAAGAGTGAGGCAGGAAGTCTACTTATTTGAAGCCAGCAAGGACTACACAGAAAACTCCTCTCTCAGCTCCCATTTCCTTCGGATAAAAAAAAAAAAAATGAGAGTAGTTGAGGTGGTTTGAATGAGAAATTTTGCCTGTAGGCTCAGTCATTTGGACACTTGGTCCTATTCGGTGACACTGTTTAGAAAGGT	315	TGTAAGGCACATCTCGGATCTAACTTGCTAAAACACTGAACTCTGCAAGAGAGAAGACATCTGAGTATTTTTTGGTTTTTTTGGGTTTTTTTGAAGACTATCACTGTGCATGCTAGCACACACCTATGATCACAGCTACTATCCGACGAGAATCTTGCTTCCCTATAGTGAGTCGTATTA,TGTAAGGCACATCTCGGATCTTGAAGACTATCACTGTGCATGCTAGCACACACCTATGATCACAGCTACTTGAAAGAGTGAGGCAGGAAGTCTACTTATTTGAAGCCAGCAAGGACTACACAGAAAACTCCTCTCTCAGCATCCGACGAGAATCTTGCTTCCCTATAGTGAGTCGTATTA,TGTAAGGCACATCTCGGATCTCCCATTTCCTTCGGATAAAAAAAAAAAAAATGAGAGTAGTTGAGGTGGTTTGAATGAGAAATTTTGCCTGTAGGCTCAGTCATTTGGACACTTGGTCCTATTCGGTGACACTGTTTAGAATCCGACGAGAATCTTGCTTCCCTATAGTGAGTCGTATTA
chr5_57796388_57796403_15xA	TAAGTATAAGATATTTTTCTGATACCAAAAAAAGAAAAAAGAAAAAAAGAAAAAAAAAAAAAAAAGCCCAACCCTTCAATGAGCCCAAAGCTCATATTATATTAGACCATTCCTTTCTGATTATTTTGGAGTATTACTATGCAAAGAGTCTGTAGCCTTT	160	TGTAAGGCACATCTCGGATCTAAGTATAAGATATTTTTCTGATACCAAAAAAAGAAAAAAGAAAAAAAGAAAAAAAAAAAAAAAAGCCCAACCCTTCAATGAGCCCAAAGCTCATATTATATTAGACCATTCCTTTCTGAATCCGACGAGAATCTTGCTTCCCTATAGTGAGTCGTATTA,TGTAAGGCACATCTCGGATCGAAAAAAAGAAAAAAAAAAAAAAAAGCCCAACCCTTCAATGAGCCCAAAGCTCATATTATATTAGACCATTCCTTTCTGATTATTTTGGAGTATTACTATGCAAAGAGTCTGTAGCCTTTATCCGACGAGAATCTTGCTTCCCTATAGTGAGTCGTATTA
chr10_48068017_48068028_11xT	TAAAAATCTAACCATTGTGCTTGACCTCCACACTTTCTACCCAGTGTGCAATAGTGCCTACCTGTACTGTACCTGTATCTGCCTTCAGATTTCAGCAGCATATTTGAGTTTTTTTTTTTTCTTTTTTGGCACTACATTTT	140	TGTAAGGCACATCTCGGATCACCATTGTGCTTGACCTCCACACTTTCTACCCAGTGTGCAATAGTGCCTACCTGTACTGTACCTGTATCTGCCTTCAGATTTCAGCAGCATATTTGAGTTTTTTTTTTTTCTTTTTTGGCATCCGACGAGAATCTTGCTTCCCTATAGTGAGTCGTATTA
chr2_3998650_3998662_12xT	TAAGCCCACACCCACAGTGACACACCTGCTCCAACAAGAGCATAGCTCTAAATTGTACCACTCCCTGGGACAAGCATATAGAAGCCATCACAATGTTCATTTGCATATGAGTGTATATATGAGAGATAGAGACAGACAGACAGACCACTCACATGCATAGAGGCTGGAGGGTAAACAGCAGGTGTTTTTTTTTTTTTCCAGTTACTTTCCACTTTATTTACTGAGACAGTGTGATGGTTTGTATATGCTTGGTGCAGGGTGTGGTACTATTAGGAGGTTTGGCCTTGTTTGAGTAGGTGTGTCACTGTGGGCATGGGCT	319	TGTAAGGCACATCTCGGATCCCAACAAGAGCATAGCTCTAAATTGTACCACTCCCTGGGACAAGCATATAGAAGCCATCACAATGTTCATTTGCATATGAGTGTATATATGAGAGATAGAGACAGACAGACAGACCACTCATCCGACGAGAATCTTGCTTCCCTATAGTGAGTCGTATTA,TGTAAGGCACATCTCGGATCACATGCATAGAGGCTGGAGGGTAAACAGCAGGTGTTTTTTTTTTTTTCCAGTTACTTTCCACTTTATTTACTGAGACAGTGTGATGGTTTGTATATGCTTGGTGCAGGGTGTGGTACTATATCCGACGAGAATCTTGCTTCCCTATAGTGAGTCGTATTA
chr6_41231171_41231184_13xA	TAAGTATGTTGTATCTGTGCCCTTACTCTTGTTGACATTTTAGAGGAAAAAAATAACCCTTTCAAAACAGTTATTTTTTTGACAAAACTCTTTGTGGAGTTTTTACCAAATAGATCATTTTAGTAGTAAAACCTTACTATGTATCCTTCCCAAGACATGTGTCCCCTCCCTCAGAAATATGACCTAAGATAGTCACAAAAAAAAGAAAAAAAAAAAAAAGAAATCCCAATGCTTTCTTTCTGTCTGAGGATAAGGTTCAAAGTGTACTTCCAGGAAAAGCTAAGATGATCTAACCACAGTCTTTCAGGATAATGAGCTCAAATATTTACCAGCATCTAATGATTTTTTTTCAAGTAAGATT	361	TGTAAGGCACATCTCGGATCTAAGTATGTTGTATCTGTGCCCTTACTCTTGTTGACATTTTAGAGGAAAAAAATAACCCTTTCAAAACAGTTATTTTTTTGACAAAACTCTTTGTGGAGTTTTTACCAAATAGATCATTTATCCGACGAGAATCTTGCTTCCCTATAGTGAGTCGTATTA,TGTAAGGCACATCTCGGATCTAGTAGTAAAACCTTACTATGTATCCTTCCCAAGACATGTGTCCCCTCCCTCAGAAATATGACCTAAGATAGTCACAAAAAAAAGAAAAAAAAAAAAAAGAAATCCCAATGCTTTCTTTCATCCGACGAGAATCTTGCTTCCCTATAGTGAGTCGTATTA,TGTAAGGCACATCTCGGATCTGTCTGAGGATAAGGTTCAAAGTGTACTTCCAGGAAAAGCTAAGATGATCTAACCACAGTCTTTCAGGATAATGAGCTCAAATATTTACCAGCATCTAATGATTTTTTTTCAAGTAAGATATCCGACGAGAATCTTGCTTCCCTATAGTGAGTCGTATTA
chr1_87822643_87822654_11xT	TAATCTAACTATCTTTTTCTCGTTCTCGCTTTCTTCCTCTATTTTCCTTTTTTTTTTTTCTGAGACAAGGTCTCACTATGTAGCCTTGGCTTGGCTTTGTAAATCAAGCTGGCCTTGATCTCATAGAAATCTGCCTGCTTCTGCCTTCCAAGTGTTGGAGT	161	TGTAAGGCACATCTCGGATCTAATCTAACTATCTTTTTCTCGTTCTCGCTTTCTTCCTCTATTTTCCTTTTTTTTTTTTCTGAGACAAGGTCTCACTATGTAGCCTTGGCTTGGCTTTGTAAATCAAGCTGGCCTTGATCATCCGACGAGAATCTTGCTTCCCTATAGTGAGTCGTATTA
chr2_63904343_63904356_13xA	TAAAACTAGAGACGGGTGCAGCAGGAACAGCCACAAAGTAACAAAGCTGAATTCCACAGATGTGACACTTGGAAAGGGTAACTGTATTTCACATGTGAGATGGGACAAAAAGAGAAAGACAAAAAAAAAAAAAAGGCCACTGAAGCAATAACTGCTCACTGAATTACCAT	170	TGTAAGGCACATCTCGGATCTAAAACTAGAGACGGGTGCAGCAGGAACAGCCACAAAGTAACAAAGCTGAATTCCACAGATGTGACACTTGGAAAGGGTAACTGTATTTCACATGTGAGATGGGACAAAAAGAGAAAGACATCCGACGAGAATCTTGCTTCCCTATAGTGAGTCGTATTA,TGTAAGGCACATCTCGGATCATTCCACAGATGTGACACTTGGAAAGGGTAACTGTATTTCACATGTGAGATGGGACAAAAAGAGAAAGACAAAAAAAAAAAAAAGGCCACTGAAGCAATAACTGCTCACTGAATTACCATATCCGACGAGAATCTTGCTTCCCTATAGTGAGTCGTATTA
chr7_114634645_114634658_13xA	TAAGTCTCAAGATCTGCCTGGGGTTGGAGAGGGAGTCACCAAAGAGAAAGGTAGATGTGAAAAAAAAAAAAAATCAATGGATTCCTGTCAAATGCAGGGGCTTGGGAGAAGGTAGAATCTTAGGTAAGAACTTTCCTTTTGCTGAAGTTTTCAAACCAACAGTTGAAAATGAGAAAGTT	179	TGTAAGGCACATCTCGGATCTAAGTCTCAAGATCTGCCTGGGGTTGGAGAGGGAGTCACCAAAGAGAAAGGTAGATGTGAAAAAAAAAAAAAATCAATGGATTCCTGTCAAATGCAGGGGCTTGGGAGAAGGTAGAATCTATCCGACGAGAATCTTGCTTCCCTATAGTGAGTCGTATTA,TGTAAGGCACATCTCGGATCGTAGATGTGAAAAAAAAAAAAAATCAATGGATTCCTGTCAAATGCAGGGGCTTGGGAGAAGGTAGAATCTTAGGTAAGAACTTTCCTTTTGCTGAAGTTTTCAAACCAACAGTTGAAAATATCCGACGAGAATCTTGCTTCCCTATAGTGAGTCGTATTA
chr13_101986706_101986724_18xT	TAAAGTCTCACTAAGGGTCCCATTGAACCTCCTCTTGCATATACTCTCATAAGCAAAAGTACAAGCTGGAGGTTGTGTTTCCTCCCCAAAGCTTAGTCCTGGTGAGCTTTCTAGTTAGAGTTTGTCCCATTGTTCATTGTTTCAAAATCTATGGAGGCTGACTATCTTTTTATAGTGTGTTTTTTTTTTTTTTTTTTTGATCACCAGGTTTCTTCTTCCT	220	TGTAAGGCACATCTCGGATCTAAAGTCTCACTAAGGGTCCCATTGAACCTCCTCTTGCATATACTCTCATAAGCAAAAGTACAAGCTGGAGGTTGTGTTTCCTCCCCAAAGCTTAGTCCTGGTGAGCTTTCTAGTTAGAGATCCGACGAGAATCTTGCTTCCCTATAGTGAGTCGTATTA,TGTAAGGCACATCTCGGATCGGTGAGCTTTCTAGTTAGAGTTTGTCCCATTGTTCATTGTTTCAAAATCTATGGAGGCTGACTATCTTTTTATAGTGTGTTTTTTTTTTTTTTTTTTTGATCACCAGGTTTCTTCTTCCTATCCGACGAGAATCTTGCTTCCCTATAGTGAGTCGTATTA
chr1_155283301_155283325_24xT	TAAGGCAAAACGACAACATAAAGGCACCATTTATATGGCCATGCTAAACTTCAGTGAGGGCCAACCATAAGCAGAAGGCCATATTCCTATACAGCAAGTTCAACAGCCATTTGCAAGACTGACTGATCCCATGCCTTGATTTGTATGCCCTCAATTTGTCCATTCTAAAAACAGAGACATTGAGAAGGTCTTTTCAATTCTAAACCTAATTTTTTTTCTTTTTTTTTTTTTTTTTTTTTTTTTGGTTTTTCGAGACGGGGTTTCTCTCTGTATAGTTCTGACTGTCCTGGAACTCACTCTGTAGACCAGGCTGGCCTTGAACTCGGAAATCCACCTGCATCTGCCTCCTGAGTGCTGGGAT	361	TGTAAGGCACATCTCGGATCTAAGGCAAAACGACAACATAAAGGCACCATTTATATGGCCATGCTAAACTTCAGTGAGGGCCAACCATAAGCAGAAGGCCATATTCCTATACAGCAAGTTCAACAGCCATTTGCAAGACTATCCGACGAGAATCTTGCTTCCCTATAGTGAGTCGTATTA,TGTAAGGCACATCTCGGATCGACTGATCCCATGCCTTGATTTGTATGCCCTCAATTTGTCCATTCTAAAAACAGAGACATTGAGAAGGTCTTTTCAATTCTAAACCTAATTTTTTTTCTTTTTTTTTTTTTTTTTTTTTTATCCGACGAGAATCTTGCTTCCCTATAGTGAGTCGTATTA
chr2_127615317_127615327_10xG	TAACATTTTCACTCATGTTGATGGCAGAAAGTCACAAGCTTCTTCAAGAACCACAAGTCTCAGGCCAGGCTGACTTAGTGGGAAAGTGGTTGTCTAGTACTTGTAAGGCCTGCAGTTTGCTCTCTAGCACCGAAGAAGCAATAAATACCCTGACGGGGTTTGGGGGGGGGGGTGAGGGGTGGTGGTGGTGGTGGAAGGGAGTGTTTTGTTTTTTTGAGGCAAGGTCTCATCATGTAACCTTGGCTGGCTTGGAACTCACTATGTAGACCAGGCTGATTTTGAACTTGCATCTGTCTGTCTCTGCCTCCTGAGTGCTGGCAGTAAAGGCCTAACTCCATTGCCAGGGGCTGCAGAAGTGTCTCTAACAACTTGACGCATGCCTGTTGCTGCAAGCTGCAGGCTCTCCT	407	TGTAAGGCACATCTCGGATCTGACGGGGTTTGGGGGGGGGGGTGAGGGGTGGTGGTGGTGGTGGAAGGGAGTGTTTTGTTTTTTTGAGGCAAGGTCTCATCATGTAACCTTGGCTGGCTTGGAACTCACTATGTAGACCAATCCGACGAGAATCTTGCTTCCCTATAGTGAGTCGTATTA,TGTAAGGCACATCTCGGATCGTCACAAGCTTCTTCAAGAACCACAAGTCTCAGGCCAGGCTGACTTAGTGGGAAAGTGGTTGTCTAGTACTTGTAAGGCCTGCAGTTTGCTCTCTAGCACCGAAGAAGCAATAAATACCCATCCGACGAGAATCTTGCTTCCCTATAGTGAGTCGTATTA,TGTAAGGCACATCTCGGATCGGCTGATTTTGAACTTGCATCTGTCTGTCTCTGCCTCCTGAGTGCTGGCAGTAAAGGCCTAACTCCATTGCCAGGGGCTGCAGAAGTGTCTCTAACAACTTGACGCATGCCTGTTGCTGCATCCGACGAGAATCTTGCTTCCCTATAGTGAGTCGTATTA
chr14_98135075_98135089_14xT	TAAATTTCCATTGGAGTCTTCTTTATGCAAATAAATAATAATAAATGAGAGCACTTACTCAGCTATTTGTTTCCTGAACTCTGAGTTTATATGGCTTCTAACCGTAAACTGATCATGAATTGTTTTTTTTTTTTTTTGACTTTTTTTTGGTAGCATGTATTATAGGCAATGGGTTTTTCTTAT	183	TGTAAGGCACATCTCGGATCTAAATTTCCATTGGAGTCTTCTTTATGCAAATAAATAATAATAAATGAGAGCACTTACTCAGCTATTTGTTTCCTGAACTCTGAGTTTATATGGCTTCTAACCGTAAACTGATCATGAATATCCGACGAGAATCTTGCTTCCCTATAGTGAGTCGTATTA,TGTAAGGCACATCTCGGATCAGCTATTTGTTTCCTGAACTCTGAGTTTATATGGCTTCTAACCGTAAACTGATCATGAATTGTTTTTTTTTTTTTTTGACTTTTTTTTGGTAGCATGTATTATAGGCAATGGGTTTTTCTATCCGACGAGAATCTTGCTTCCCTATAGTGAGTCGTATTA
chr6_132463646_132463674_28xT	TAACATCACTCCTGGTGTTTATTGGAACACTACGTCTGGTAGAGTTTCTGTTTTTTTTTTTTTTTTTTTTTTTTTTTTTCTATAATTGATCTCTTTCCTCCTTAGCCTCAGAGATTGTGT	120	TGTAAGGCACATCTCGGATCTAACATCACTCCTGGTGTTTATTGGAACACTACGTCTGGTAGAGTTTCTGTTTTTTTTTTTTTTTTTTTTTTTTTTTTTCTATAATTGATCTCTTTCCTCCTTAGCCTCAGAGATTGTGTATCCGACGAGAATCTTGCTTCCCTATAGTGAGTCGTATTA
chr10_122942169_122942186_17xA	TAAAAAACCAAAAAAAAAAAAAAAAAACCCATGTACTAAGCTGTAAATCCATAAACATGCAAACGGGAACCTGAACAGCATCTCGGGAAAGTGTACAGACAGGCACAGCGCTTTGGACTGTAGGGAAGT	129	TGTAAGGCACATCTCGGATCTAAAAAACCAAAAAAAAAAAAAAAAAACCCATGTACTAAGCTGTAAATCCATAAACATGCAAACGGGAACCTGAACAGCATCTCGGGAAAGTGTACAGACAGGCACAGCGCTTTGGACTGATCCGACGAGAATCTTGCTTCCCTATAGTGAGTCGTATTA
chr6_138753575_138753585_10xT	TAAAAATGATTACAACAAATTACTTTTCCCTCAACAGTAATACGTGTCTGTAACTTATAAGTTTTTTTTTTTCTAAAGTAACCTTGATTAGAGTCTAGAAGAAGGCATTACAATTCCTGCCTTGCTCTGAAACTTCACAGATGGGGGAGGGAAGACTTCCTGAGCAGAGGCATGTGCCTTATTGTAATTCACAAGCATTTGATGGCACAGGGATCACTTCTGTATTATTAGTAGATGGGTTGTTTTTCCTGAGAGGTGAGAT	262	TGTAAGGCACATCTCGGATCTACTTTTCCCTCAACAGTAATACGTGTCTGTAACTTATAAGTTTTTTTTTTTCTAAAGTAACCTTGATTAGAGTCTAGAAGAAGGCATTACAATTCCTGCCTTGCTCTGAAACTTCACAGATCCGACGAGAATCTTGCTTCCCTATAGTGAGTCGTATTA,TGTAAGGCACATCTCGGATCATGGGGGAGGGAAGACTTCCTGAGCAGAGGCATGTGCCTTATTGTAATTCACAAGCATTTGATGGCACAGGGATCACTTCTGTATTATTAGTAGATGGGTTGTTTTTCCTGAGAGGTGAGATCCGACGAGAATCTTGCTTCCCTATAGTGAGTCGTATTA
chr6_93680321_93680337_16xA	TAAGGAACCTCTGCAAAGGCCTTCAGCCCAGAATCTTTTTTCTTCAGCATCACATAACACACTGTCATACACTGTCATTTCTCCATCCTACAGGGACAAAAAAAAAAAAAAAAACCAAAAAAAACAAAACAACAACAACAACAACAACAAAAAAGTAGCTCATTTTGCTTTATGTGGCAATGTGGTGTCAGCTATCATGGTATTTGGAGGAGGAGACCCAACAGATTTAGGTCAATCACCTGAGTTAGTCCACAGGAAAAAAGTTTTCTTCCTTTCAAGAATCAACAAGAAAATGGCAAGTT	302	TGTAAGGCACATCTCGGATCTAAGGAACCTCTGCAAAGGCCTTCAGCCCAGAATCTTTTTTCTTCAGCATCACATAACACACTGTCATACACTGTCATTTCTCCATCCTACAGGGACAAAAAAAAAAAAAAAAACCAAAAATCCGACGAGAATCTTGCTTCCCTATAGTGAGTCGTATTA,TGTAAGGCACATCTCGGATCAAAACAAAACAACAACAACAACAACAACAAAAAAGTAGCTCATTTTGCTTTATGTGGCAATGTGGTGTCAGCTATCATGGTATTTGGAGGAGGAGACCCAACAGATTTAGGTCAATCACCATCCGACGAGAATCTTGCTTCCCTATAGTGAGTCGTATTA,TGTAAGGCACATCTCGGATCTGTGGTGTCAGCTATCATGGTATTTGGAGGAGGAGACCCAACAGATTTAGGTCAATCACCTGAGTTAGTCCACAGGAAAAAAGTTTTCTTCCTTTCAAGAATCAACAAGAAAATGGCAAGATCCGACGAGAATCTTGCTTCCCTATAGTGAGTCGTATTA
chr16_16985779_16985789_10xT	TAAGTAGACAAAAAAATGGCTGTGGTATGTGCAAATCACAGACCAGGGGGACAGAAAATACAGCCTACCTTGCCCTAGTATCGAGATCAAAGGAGTTGCAACCATGCCCAGCTTGACCAAGTTGTTTTTTTTTTTGTGAAAGTGAGTAAAAT	152	TGTAAGGCACATCTCGGATCTAAGTAGACAAAAAAATGGCTGTGGTATGTGCAAATCACAGACCAGGGGGACAGAAAATACAGCCTACCTTGCCCTAGTATCGAGATCAAAGGAGTTGCAACCATGCCCAGCTTGACCAAATCCGACGAGAATCTTGCTTCCCTATAGTGAGTCGTATTA,TGTAAGGCACATCTCGGATCGCAAATCACAGACCAGGGGGACAGAAAATACAGCCTACCTTGCCCTAGTATCGAGATCAAAGGAGTTGCAACCATGCCCAGCTTGACCAAGTTGTTTTTTTTTTTGTGAAAGTGAGTAAAATCCGACGAGAATCTTGCTTCCCTATAGTGAGTCGTATTA
chr3_27973718_27973731_13xT	TAACCATCCCAGTAAATGGCCGCCAGTTCTTCAAATGCGCATGCGTGCACCATGCTCTCAAGCAGCACTGCCTCCCGTACCACGCCCTCACGCTCTCGTGTGCTCCTTAGTTTATCTTATGATTTATGACTGTTGCAAACACTGGGCCAGGAGCTGGGGTGGGCTGGGGACAACATATAGGCATGGACTTGGGGACAGGGCATGGACACAGCCAGTTTTTTTTTTTTTTACCTTTT	236	TGTAAGGCACATCTCGGATCTAACCATCCCAGTAAATGGCCGCCAGTTCTTCAAATGCGCATGCGTGCACCATGCTCTCAAGCAGCACTGCCTCCCGTACCACGCCCTCACGCTCTCGTGTGCTCCTTAGTTTATCTTATATCCGACGAGAATCTTGCTTCCCTATAGTGAGTCGTATTA,TGTAAGGCACATCTCGGATCATGCGTGCACCATGCTCTCAAGCAGCACTGCCTCCCGTACCACGCCCTCACGCTCTCGTGTGCTCCTTAGTTTATCTTATGATTTATGACTGTTGCAAACACTGGGCCAGGAGCTGGGGTATCCGACGAGAATCTTGCTTCCCTATAGTGAGTCGTATTA,TGTAAGGCACATCTCGGATCTTTATCTTATGATTTATGACTGTTGCAAACACTGGGCCAGGAGCTGGGGTGGGCTGGGGACAACATATAGGCATGGACTTGGGGACAGGGCATGGACACAGCCAGTTTTTTTTTTTTTTAATCCGACGAGAATCTTGCTTCCCTATAGTGAGTCGTATTA
chr7_107224983_107224993_10xT	TAAAGCTGTCCACTGCTATGCCCTGCCAGTGCTGTTCCATCCACCCATGTCACCAGTGCAGGCTCGGGGTTAGGGAGAATAGCGTGTGGGTTTCACTGTAGGGACTGTGATGTTTCTGACTTTTTTTTTTTCCCTGTGGCATTTCTTTGTTATTTGCTTATTTCTATACTTTTCTTATCATTGAAT	186	TGTAAGGCACATCTCGGATCTAAAGCTGTCCACTGCTATGCCCTGCCAGTGCTGTTCCATCCACCCATGTCACCAGTGCAGGCTCGGGGTTAGGGAGAATAGCGTGTGGGTTTCACTGTAGGGACTGTGATGTTTCTGACATCCGACGAGAATCTTGCTTCCCTATAGTGAGTCGTATTA,TGTAAGGCACATCTCGGATCGGCTCGGGGTTAGGGAGAATAGCGTGTGGGTTTCACTGTAGGGACTGTGATGTTTCTGACTTTTTTTTTTTCCCTGTGGCATTTCTTTGTTATTTGCTTATTTCTATACTTTTCTTATCAATCCGACGAGAATCTTGCTTCCCTATAGTGAGTCGTATTA
chr2_65643416_65643430_14xC	TAACAGGGATTATGTGATTTCTAAACTTGGGGTTTCTAAAATCTAATATGGGTGTTTAGAAAGTAGCCCCCCCCCCCCCCCGATTGAGTTACATAGTGAATCCATGCCAGCCTGTACTAAAAAGTCAGACTCTGTCTGGAAGTATAGACAGGAGAGAGAGAAAGAGAGAGAGCGGGAGAGGGAGAGAGAGAATTGGAGAAAGGAAGGAAGGAGGGAGGAAGGAGGGAGAGGAGGGGGAGAAGAGATGAGCAAAAGGAGAAAGGAAGCCAGGCAGTGGTGGCATACCGCTT	290	TGTAAGGCACATCTCGGATCTAACAGGGATTATGTGATTTCTAAACTTGGGGTTTCTAAAATCTAATATGGGTGTTTAGAAAGTAGCCCCCCCCCCCCCCCGATTGAGTTACATAGTGAATCCATGCCAGCCTGTACTAAATCCGACGAGAATCTTGCTTCCCTATAGTGAGTCGTATTA,TGTAAGGCACATCTCGGATCAAGTAGCCCCCCCCCCCCCCCGATTGAGTTACATAGTGAATCCATGCCAGCCTGTACTAAAAAGTCAGACTCTGTCTGGAAGTATAGACAGGAGAGAGAGAAAGAGAGAGAGCGGGAGAGATCCGACGAGAATCTTGCTTCCCTATAGTGAGTCGTATTA
chrX_102388008_102388019_11xT	TAAAAGCATGTGCCACCACTGCTTGGCTATGGTTTCAATCTTTCTAAACAATAAGCTCTTCAAAGATTGAATAATGTCTTTTGATTGATTGATTGATTTTTTTTTTTTGGTTTTTTGAGACAAGGTTTCTCTGTATAGCCCTGGCTGTCCTGGAACTCACTCTGTAGACCTTGAACTCAGAAATCTGCCTGCCTCTGCCTCCTGAGTGCTGGAAT	215	TGTAAGGCACATCTCGGATCTGCCACCACTGCTTGGCTATGGTTTCAATCTTTCTAAACAATAAGCTCTTCAAAGATTGAATAATGTCTTTTGATTGATTGATTGATTTTTTTTTTTTGGTTTTTTGAGACAAGGTTTCTATCCGACGAGAATCTTGCTTCCCTATAGTGAGTCGTATTA
chr12_11336747_11336757_10xT	TAATGTATATTAGAACACTGGTGCTGTCTTCAGACCCACCAGAAGAGGGCATCGGATCGCATTACAGATGGTTGTGAGCTACCATGTGGTTGCTGGGAATTGAATTCAGGACCTCTGGAAGAGAAGTCAGTGCTCCTAACAGCTGAGCCTGGGGTTTGGTTTTGTTTTGTTTTGCTTTGCCTTTTTTTTTTTATTTTTTATTTTTTATCTATAGGATTGTGACTTTTATTTGATAAATATGATTTGGCTTTTCTTT	256	TGTAAGGCACATCTCGGATCACCTCTGGAAGAGAAGTCAGTGCTCCTAACAGCTGAGCCTGGGGTTTGGTTTTGTTTTGTTTTGCTTTGCCTTTTTTTTTTTATTTTTTATTTTTTATCTATAGGATTGTGACTTTTATTATCCGACGAGAATCTTGCTTCCCTATAGTGAGTCGTATTA
chr8_110543409_110543420_11xT	TAATACTGTATTTTCGGTTTTTTTTTTTTCCACAATTAGTTGGTAGGATGCCATTACATAGGACCTCATGAGTGTGATATAAGTTACAAATGTTTCCCAAGGTGCATTTTTCTTTTGACTTTGGCCATGGAATTAGGTATACAAGTCCGTTCCCTCT	157	TGTAAGGCACATCTCGGATCCACAATTAGTTGGTAGGATGCCATTACATAGGACCTCATGAGTGTGATATAAGTTACAAATGTTTCCCAAGGTGCATTTTTCTTTTGACTTTGGCCATGGAATTAGGTATACAAGTCCGTATCCGACGAGAATCTTGCTTCCCTATAGTGAGTCGTATTA
chr12_80560018_80560031_13xA	TAACTAGCACAACTGTTCCTTGTCAACTTGACACACAATATTTTCTAAGACCTAACCTATCCTATTCTTGGTTCATCCCCAAGACCTCAGATTAGTAAATATCACAAATGTAAAAAAAAAAAAAATTACAAACT	134	TGTAAGGCACATCTCGGATCTAACTAGCACAACTGTTCCTTGTCAACTTGACACACAATATTTTCTAAGACCTAACCTATCCTATTCTTGGTTCATCCCCAAGACCTCAGATTAGTAAATATCACAAATGTAAAAAAAAAATCCGACGAGAATCTTGCTTCCCTATAGTGAGTCGTATTA
chr10_40514809_40514824_15xT	TAATCACCCATACAGGTAATATTTTATATCTTGGGACAGTAAAGTCACACACTTGGCTGTGTTTTTTTTTTTTTTTTCCTTGCCATCCCAGGAAATGAATCACAGAGACAAGAAGTCTCCTGCCAGGCAGCCTACT	136	TGTAAGGCACATCTCGGATCTACAGGTAATATTTTATATCTTGGGACAGTAAAGTCACACACTTGGCTGTGTTTTTTTTTTTTTTTTCCTTGCCATCCCAGGAAATGAATCACAGAGACAAGAAGTCTCCTGCCAGGCAGATCCGACGAGAATCTTGCTTCCCTATAGTGAGTCGTATTA
chr11_6503754_6503772_18xT	TAAGTGGTGTACCTGTGGCTCTCTGTGATCTGATTTGAGTTGCATTCTTATGAGAAGAGACAGAGACACAGTGTGGGATCCAGGAAGAAGATGCTAGCCAACAGCGTGCATAGGAGAAGCCTAGGAGAAGTAGCCCTGCCGACCTTGAGTTTCCAGCTCCCAGCACTGGGAGAAATAAGTTTCAGCCAATCAAGTAAGCCTTTTTTTTTTTTTTTTTTTGGTTTTTTGAGACAGGGTTTCTCTGTGTAGCCCTGGCTGTCCTGGAACTCACTCTGTAGACCAGGCTGGCCTTGAACTCAGAAATTCGCCTGCCTCTGCCTCCCAAGTGCTGGGAT	335	TGTAAGGCACATCTCGGATCCTAGGAGAAGTAGCCCTGCCGACCTTGAGTTTCCAGCTCCCAGCACTGGGAGAAATAAGTTTCAGCCAATCAAGTAAGCCTTTTTTTTTTTTTTTTTTTGGTTTTTTGAGACAGGGTTTCATCCGACGAGAATCTTGCTTCCCTATAGTGAGTCGTATTA,TGTAAGGCACATCTCGGATCTAAGTGGTGTACCTGTGGCTCTCTGTGATCTGATTTGAGTTGCATTCTTATGAGAAGAGACAGAGACACAGTGTGGGATCCAGGAAGAAGATGCTAGCCAACAGCGTGCATAGGAGAAGCATCCGACGAGAATCTTGCTTCCCTATAGTGAGTCGTATTA
chr10_112323835_112323845_10xA	TAATAAGTTCTCGCAAACTGCCAAGGAGCTGGTGCAGAGTGTAGAAAAAGAAGGGAAGTTTTCCACTTATTTTCTCTGAAGAAATGCAACTTTGATTTGAAATGGAAAAAAAAAAAGAAAGTGCAAGCAAAAT	133	TGTAAGGCACATCTCGGATCTCGCAAACTGCCAAGGAGCTGGTGCAGAGTGTAGAAAAAGAAGGGAAGTTTTCCACTTATTTTCTCTGAAGAAATGCAACTTTGATTTGAAATGGAAAAAAAAAAAGAAAGTGCAAGCAAATCCGACGAGAATCTTGCTTCCCTATAGTGAGTCGTATTA
chr1_25197182_25197194_12xT	TAAAAATATTTCGTAAAAACAAAGTTTTTATTCATGCCATTTTATTCATGCTTCTTTTGTTTTTGTTTTTTCTCATTGCTTATAACAGGTTTCAATATTTGGTCCCATTTTCTCTGCTCTGTGTGGTATGAACCATATAAACATAGGGTACACACTCATCTATTGATAAACTATGTCCAGTTTTTAGACATTATAGACTGTGGTGATACGTAGTTTTTTGTTTGTTTTTTTTTTTTTCTTCTTCTTCCTGAAAGTATCTATTGCTCTTGAAGTTCAAGACTAAACATTTACCAGGCCTTGCAGGCCAGT	309	TGTAAGGCACATCTCGGATCTAAAAATATTTCGTAAAAACAAAGTTTTTATTCATGCCATTTTATTCATGCTTCTTTTGTTTTTGTTTTTTCTCATTGCTTATAACAGGTTTCAATATTTGGTCCCATTTTCTCTGCTCTATCCGACGAGAATCTTGCTTCCCTATAGTGAGTCGTATTA,TGTAAGGCACATCTCGGATCTTTTGTTTTTTCTCATTGCTTATAACAGGTTTCAATATTTGGTCCCATTTTCTCTGCTCTGTGTGGTATGAACCATATAAACATAGGGTACACACTCATCTATTGATAAACTATGTCCAGATCCGACGAGAATCTTGCTTCCCTATAGTGAGTCGTATTA,TGTAAGGCACATCTCGGATCTTTTTAGACATTATAGACTGTGGTGATACGTAGTTTTTTGTTTGTTTTTTTTTTTTTCTTCTTCTTCCTGAAAGTATCTATTGCTCTTGAAGTTCAAGACTAAACATTTACCAGGCCTTGATCCGACGAGAATCTTGCTTCCCTATAGTGAGTCGTATTA
chr5_28586813_28586824_11xA	TAAATACCTAATAAAAAATGGAAAAAAAAAAAAGAAAAAAAAATTAGCACACACATTACTAATAACTATGCAATACTTGGATGTATCCAAGCCTTACTGTATAAGGCTGCTCAGACTGTTGCAGGCATAGAAGCAGCTATATTGCAGATCAGAACCAGAAGATGACTGGATGGAAAGTGACCAGGGCAGTGGGAGAAGAAGCTGACTAGGGATAGGAAAAAGACTTCCCAGGGATGGTGGACCAACTGGT	250	TGTAAGGCACATCTCGGATCATAAAAAATGGAAAAAAAAAAAAGAAAAAAAAATTAGCACACACATTACTAATAACTATGCAATACTTGGATGTATCCAAGCCTTACTGTATAAGGCTGCTCAGACTGTTGCAGGCATAGATCCGACGAGAATCTTGCTTCCCTATAGTGAGTCGTATTA,TGTAAGGCACATCTCGGATCAAGCAGCTATATTGCAGATCAGAACCAGAAGATGACTGGATGGAAAGTGACCAGGGCAGTGGGAGAAGAAGCTGACTAGGGATAGGAAAAAGACTTCCCAGGGATGGTGGACCAACTGGTATCCGACGAGAATCTTGCTTCCCTATAGTGAGTCGTATTA
chr1_114328538_114328549_11xT	TAAGTCTCTTCTAATGGAAAGAACTTTCCATGATGCAGAGTTGTTCCATTTTTTTTTTTTGGCCTTATTTTACAACCGAGACCCTAATGTTCTGTGAGACTAAGAATGTGATTGTAGTATAGGAGGCTTTATTCAGGCTCTGCTTGCCTGTTGCCTCCTTGGCTGCTCCAGAATAAATATCCATTTCTCTTTGT	194	TGTAAGGCACATCTCGGATCTAAGTCTCTTCTAATGGAAAGAACTTTCCATGATGCAGAGTTGTTCCATTTTTTTTTTTTGGCCTTATTTTACAACCGAGACCCTAATGTTCTGTGAGACTAAGAATGTGATTGTAGTATATCCGACGAGAATCTTGCTTCCCTATAGTGAGTCGTATTA,TGTAAGGCACATCTCGGATCTACAACCGAGACCCTAATGTTCTGTGAGACTAAGAATGTGATTGTAGTATAGGAGGCTTTATTCAGGCTCTGCTTGCCTGTTGCCTCCTTGGCTGCTCCAGAATAAATATCCATTTCTCTATCCGACGAGAATCTTGCTTCCCTATAGTGAGTCGTATTA
chr5_136643749_136643759_10xT	TAATACAGGTCTTTATGTTGTAGTGACCCCCTGCCATAAAGTTATTTTTGTTGCTGCTTCATATCTGTAGTTTTGCTACTGTTATGATTTTTTTTTTTGCTACTGTTATCAATCTCAATGGAACTATCTGATATGCAGGACATCTGATATTTGATCCCAGTGAAAAGGCCGTTTGACACCCCCTAAAGGGGTCATGACCCATAGGTTGAGAACAGCTGTTT	221	TGTAAGGCACATCTCGGATCGTTATTTTTGTTGCTGCTTCATATCTGTAGTTTTGCTACTGTTATGATTTTTTTTTTTGCTACTGTTATCAATCTCAATGGAACTATCTGATATGCAGGACATCTGATATTTGATCCCAGATCCGACGAGAATCTTGCTTCCCTATAGTGAGTCGTATTA
chr6_134455450_134455460_10xC	TAAAAGAATTACTTATTTTATGTACATGAGTACACTGTTGCTGTCTTCAGACATAACCCCCCCCCCCAAAATAATAAAAATAAAATAAATAAATAAAAAGCATCAGGTCCCATTACATACAGTTGTGAGCTGCCATGTGGTTGCTGGGAATTGAACTCAGGATCTCTAGAAGAGCGGTCAGTGCTCT	187	TGTAAGGCACATCTCGGATCTACACTGTTGCTGTCTTCAGACATAACCCCCCCCCCCAAAATAATAAAAATAAAATAAATAAATAAAAAGCATCAGGTCCCATTACATACAGTTGTGAGCTGCCATGTGGTTGCTGGGAAATCCGACGAGAATCTTGCTTCCCTATAGTGAGTCGTATTA
chr4_90833956_90833966_10xG	TAAGAGGACTGAGTACCTCAACTCATGGAAGCACCTGTTGGTATACCTTCAGGAAGGGGGGGGGGGTTGCCAGGAAAGCAGAATTATCTGTAAAGAAGTGGCTTCCTGCCTACTCAGAAAAATCACACTTCATCCGTGTGATGATACTAGACACAAGCAATAGCATTTTTTTTAGCTTCACTGGT	185	TGTAAGGCACATCTCGGATCTAAGAGGACTGAGTACCTCAACTCATGGAAGCACCTGTTGGTATACCTTCAGGAAGGGGGGGGGGGTTGCCAGGAAAGCAGAATTATCTGTAAAGAAGTGGCTTCCTGCCTACTCAGAAAATCCGACGAGAATCTTGCTTCCCTATAGTGAGTCGTATTA,TGTAAGGCACATCTCGGATCGGGGGGTTGCCAGGAAAGCAGAATTATCTGTAAAGAAGTGGCTTCCTGCCTACTCAGAAAAATCACACTTCATCCGTGTGATGATACTAGACACAAGCAATAGCATTTTTTTTAGCTTCAATCCGACGAGAATCTTGCTTCCCTATAGTGAGTCGTATTA
chrX_105491910_105491920_10xT	TAAAGGTGAGTGCCACCACTACACAGGGTATTTTTTTTTTTATTTTTTTTGTCTAGTTTTCTAGTGCTCCATTATCTCCATATATCATACAGCCACTCATTTATAGGCATTGGAGTTGTTTTCAAACTTTCTTGTGATTATAAACAACAATCCAAAGAATATTATTTATAGGATATAT	178	TGTAAGGCACATCTCGGATCGTCTAGTTTTCTAGTGCTCCATTATCTCCATATATCATACAGCCACTCATTTATAGGCATTGGAGTTGTTTTCAAACTTTCTTGTGATTATAAACAACAATCCAAAGAATATTATTTATAATCCGACGAGAATCTTGCTTCCCTATAGTGAGTCGTATTA,TGTAAGGCACATCTCGGATCTAAAGGTGAGTGCCACCACTACACAGGGTATTTTTTTTTTTATTTTTTTTGTCTAGTTTTCTAGTGCTCCATTATCTCCATATATCATACAGCCACTCATTTATAGGCATTGGAGTTGTTATCCGACGAGAATCTTGCTTCCCTATAGTGAGTCGTATTA
chr1_133428589_133428602_13xA	TAATCTTACTATTTTCTTGGCAGTCCTGAGAGTTCTAGCTCAACCCAGAGCCAGAGATATATCCCATATCCTCTTCTTTGGACAAAAAAAAAAAAAAGAAAAAAAAATCATGTAACAAAGAAGAT	125	TGTAAGGCACATCTCGGATCTAATCTTACTATTTTCTTGGCAGTCCTGAGAGTTCTAGCTCAACCCAGAGCCAGAGATATATCCCATATCCTCTTCTTTGGACAAAAAAAAAAAAAAGAAAAAAAAATCATGTAACAAAGATCCGACGAGAATCTTGCTTCCCTATAGTGAGTCGTATTA
chr14_20508251_20508265_14xA	TAATAAGGATGCTAACTTTGATATCCAAATGGATTTTTCTAAGCTCGGAACTGAAGCTTAGCTCATTGACCGAGTAACTGCTTAGCATGTACAAGTACCTTGGTTTGATTTCCAGCACCACAAAAAAAAAAAAAAATATCAACAAAAAAGCAAAGCAGACACAACAACGCATGTCTGTAGCCCTAGCTACTATGCAGCCAAGGCAAGAGATCACTGAAGCCCAAATATTTGGGGCCAGTCTAGTCACTGT	250	TGTAAGGCACATCTCGGATCGCTAACTTTGATATCCAAATGGATTTTTCTAAGCTCGGAACTGAAGCTTAGCTCATTGACCGAGTAACTGCTTAGCATGTACAAGTACCTTGGTTTGATTTCCAGCACCACAAAAAAAAAATCCGACGAGAATCTTGCTTCCCTATAGTGAGTCGTATTA,TGTAAGGCACATCTCGGATCAAAAAATATCAACAAAAAAGCAAAGCAGACACAACAACGCATGTCTGTAGCCCTAGCTACTATGCAGCCAAGGCAAGAGATCACTGAAGCCCAAATATTTGGGGCCAGTCTAGTCACTGTATCCGACGAGAATCTTGCTTCCCTATAGTGAGTCGTATTA
chr9_25842069_25842079_10xT	TAAAGACTTGAAGTTTTTGTCATACAGGTATTTTTCTTGCTTGACTAGAGTTACACCAAGTTATTTTATATTATTAGTGGATATTGTGAAGGGTGTTATTTCCCTAATTCCTTCTCAACTCATTTACCTTTTGTATATTGTAACAGTACTTTTAGCTACTTTATTTTTTTTTTTATTTTTTATTTTTTGATGTTACCTTTCTCTACCCT	209	TGTAAGGCACATCTCGGATCATATTGTGAAGGGTGTTATTTCCCTAATTCCTTCTCAACTCATTTACCTTTTGTATATTGTAACAGTACTTTTAGCTACTTTATTTTTTTTTTTATTTTTTATTTTTTGATGTTACCTTTATCCGACGAGAATCTTGCTTCCCTATAGTGAGTCGTATTA
chr14_58166143_58166154_11xT	TAATTCTTTGAGAATTTTTTTTTTTTCTTTTTTCCCTACTTTCCAAGACAGGGATTGTGTGTGTAACAGCCTGTCCTAGAACTTGCTTTGTAGACCAGGCTGGTCTCCAATTCAGAGACCTACCTGCCTCTGCTCCTAATGCTGAGACTAAATGTGTCTGCCACCACACCTGGCTTGAGAATTCCATGCAATGTATTTTGATCATATTTGCCAACTCCTCTCCTTGACACTCTGGTAATGTTTTTTTCTAATTAGATTTAGATT	264	TGTAAGGCACATCTCGGATCTACCTGCCTCTGCTCCTAATGCTGAGACTAAATGTGTCTGCCACCACACCTGGCTTGAGAATTCCATGCAATGTATTTTGATCATATTTGCCAACTCCTCTCCTTGACACTCTGGTAATGATCCGACGAGAATCTTGCTTCCCTATAGTGAGTCGTATTA
chr8_76079617_76079631_14xA	TAAAAAATGGAAACCTCATAAAAAAAAGTCCATCTCAGAGACTTCTGTTGGCAAATTCCATAAAGCATAAAAAAAAAAAAAAAGAAATACACTCAACTCTACAAAAAAAGATTTTTAGAAAACAAAAGGTCAAACCCACAACACAAAGCTGATAT	155	TGTAAGGCACATCTCGGATCCATCTCAGAGACTTCTGTTGGCAAATTCCATAAAGCATAAAAAAAAAAAAAAAGAAATACACTCAACTCTACAAAAAAAGATTTTTAGAAAACAAAAGGTCAAACCCACAACACAAAGCTATCCGACGAGAATCTTGCTTCCCTATAGTGAGTCGTATTA
chr14_10530105_10530117_12xA	TAACCAAGATACAAGTAAAAGATGCAGAAAAAAAAAAAAAGATCCCAGTAACTTCTCCTCTCTGGAGGTCTTTGGTCCATGAGGCAGGTACTTTCGTGGTAGAGTTACGGACTCCAGTTACAAGTGCGCTGTTACTCTTTAGCTCTT	147	TGTAAGGCACATCTCGGATCGATGCAGAAAAAAAAAAAAAGATCCCAGTAACTTCTCCTCTCTGGAGGTCTTTGGTCCATGAGGCAGGTACTTTCGTGGTAGAGTTACGGACTCCAGTTACAAGTGCGCTGTTACTCTTTATCCGACGAGAATCTTGCTTCCCTATAGTGAGTCGTATTA
chr10_115904364_115904388_24xA	TAAAACCTCTTTTCCCAGAAGTTACTGGACGATGGGAGGTTGATATCATGACCCAACCACAACTGAGCACTCAACATTATTTATCCTCAGCACTTTGACTGACTATGAGTCTCTGCCTCAACCATTTCCTTCAAAAAAAAAAAAAAAAAAAAAAAAAGGAAAGCCTTTCTGACAAAAGCCATGAGCAGCAAAAATCTGTGGGTATGTTTTATTTCTTCAGACAGGAATATGAGACTGCTAAGAACAGTGCATGGTTTCCACTT	263	TGTAAGGCACATCTCGGATCGTTACTGGACGATGGGAGGTTGATATCATGACCCAACCACAACTGAGCACTCAACATTATTTATCCTCAGCACTTTGACTGACTATGAGTCTCTGCCTCAACCATTTCCTTCAAAAAAAAATCCGACGAGAATCTTGCTTCCCTATAGTGAGTCGTATTA,TGTAAGGCACATCTCGGATCAAAAAAAAAAAAAAAAAGGAAAGCCTTTCTGACAAAAGCCATGAGCAGCAAAAATCTGTGGGTATGTTTTATTTCTTCAGACAGGAATATGAGACTGCTAAGAACAGTGCATGGTTTCCAATCCGACGAGAATCTTGCTTCCCTATAGTGAGTCGTATTA
chr8_125224793_125224803_10xA	TAAGACTTATTTGAACATAACTTCTGGACACTCCATTGTACCCCTGAATAGAAAAGGGGGTGATTGACTTTTATAAAAAAAAAAAGTTTTGTCTGGCAGTAGAGTTTGAAATAAAAACTCGTGTAGGTGGTT	132	TGTAAGGCACATCTCGGATCTTGAACATAACTTCTGGACACTCCATTGTACCCCTGAATAGAAAAGGGGGTGATTGACTTTTATAAAAAAAAAAAGTTTTGTCTGGCAGTAGAGTTTGAAATAAAAACTCGTGTAGGTGGATCCGACGAGAATCTTGCTTCCCTATAGTGAGTCGTATTA
chr17_47470821_47470832_11xT	TAATGAATGTAAAACACACAAATCTTTGAACACATCTCAGATTATTATTATTATTATTATTATTATTATTACTATTATTCTTGATAAATTGCTAGAACTAAAGAGAGTAAACATTTCCAAGATTTACTCTTTGGTTTTTTTTTTTTGTTTTTTGTTTTTGAGACAAGGTGCGTATGTGTGTAAATGTACATATGGGTGGACACTGGTTTATTTTATTTTTATT	223	TGTAAGGCACATCTCGGATCTAATGAATGTAAAACACACAAATCTTTGAACACATCTCAGATTATTATTATTATTATTATTATTATTATTACTATTATTCTTGATAAATTGCTAGAACTAAAGAGAGTAAACATTTCCAAATCCGACGAGAATCTTGCTTCCCTATAGTGAGTCGTATTA,TGTAAGGCACATCTCGGATCAAGAGAGTAAACATTTCCAAGATTTACTCTTTGGTTTTTTTTTTTTGTTTTTTGTTTTTGAGACAAGGTGCGTATGTGTGTAAATGTACATATGGGTGGACACTGGTTTATTTTATTTTTATCCGACGAGAATCTTGCTTCCCTATAGTGAGTCGTATTA
chrX_130181072_130181082_10xG	TAATGTTTACACAGTACTAGGGAACACCCATTCTAGAATTTTTTTTTGGGGGGGGGGGACTGGCTCAACTTTTTTTTCTTTTTTTTTATTTATTACGTATTTTCCTCAATTATATTTCCAATGCTATCCCAAAAGTCCCCCATACCCTGCCCCCCCTACTTCCCTACCCACCCATTCCCATTTTTTTGGCCCTGGCGTTCT	201	TGTAAGGCACATCTCGGATCTAATGTTTACACAGTACTAGGGAACACCCATTCTAGAATTTTTTTTTGGGGGGGGGGGACTGGCTCAACTTTTTTTTCTTTTTTTTTATTTATTACGTATTTTCCTCAATTATATTTCCAATCCGACGAGAATCTTGCTTCCCTATAGTGAGTCGTATTA
chr10_24081651_24081665_14xA	TAACCTCCTCCCTTGAAGCTCCAGTACCTGAAGTTTCCACAGCATCTGAGAACCAAGCACCTGCATCAAGATCATGAGCCCATGAGACAGATTTCTTATTCAAATCGTAATAAGTCCCAACTGGGACGTGGGGACAGAGCTTGTGTCAATGGGATCCATATATGAATAAGCATAAGGACCCTTTAGGCCCTGGGGAGAGCATCAACTTCCTTTTCTTGTACTGAAAAAAAAAAAAAAACAACTCACGAGAAGAAGACCTCTTGAGCTTCTCTCAGGATTATGCTTGGTCGGAGGAGTTCAGAAAGT	306	TGTAAGGCACATCTCGGATCTAACCTCCTCCCTTGAAGCTCCAGTACCTGAAGTTTCCACAGCATCTGAGAACCAAGCACCTGCATCAAGATCATGAGCCCATGAGACAGATTTCTTATTCAAATCGTAATAAGTCCCAAATCCGACGAGAATCTTGCTTCCCTATAGTGAGTCGTATTA,TGTAAGGCACATCTCGGATCCTGCATCAAGATCATGAGCCCATGAGACAGATTTCTTATTCAAATCGTAATAAGTCCCAACTGGGACGTGGGGACAGAGCTTGTGTCAATGGGATCCATATATGAATAAGCATAAGGACCATCCGACGAGAATCTTGCTTCCCTATAGTGAGTCGTATTA,TGTAAGGCACATCTCGGATCCTTTAGGCCCTGGGGAGAGCATCAACTTCCTTTTCTTGTACTGAAAAAAAAAAAAAAACAACTCACGAGAAGAAGACCTCTTGAGCTTCTCTCAGGATTATGCTTGGTCGGAGGAGTTCAATCCGACGAGAATCTTGCTTCCCTATAGTGAGTCGTATTA
chr10_44509035_44509047_12xT	TAACATCCACAAGACTGTCTTTGCACGCAAACACTCTGTTGACGTCAGCAGATCTTGTGTGAAGTTCTTTTTTTTTTTTTCCTCCTATCTCTGGGAACTGGGCTATGGGGGTGGGAATGTCTGCAACATATGGACTGGACCTGGGATCTGTGGGTGAGTCGACTCTGACGCCATTTGGAATGT	183	TGTAAGGCACATCTCGGATCACACTCTGTTGACGTCAGCAGATCTTGTGTGAAGTTCTTTTTTTTTTTTTCCTCCTATCTCTGGGAACTGGGCTATGGGGGTGGGAATGTCTGCAACATATGGACTGGACCTGGGATCTGATCCGACGAGAATCTTGCTTCCCTATAGTGAGTCGTATTA,TGTAAGGCACATCTCGGATCGAAGTTCTTTTTTTTTTTTTCCTCCTATCTCTGGGAACTGGGCTATGGGGGTGGGAATGTCTGCAACATATGGACTGGACCTGGGATCTGTGGGTGAGTCGACTCTGACGCCATTTGGAAATCCGACGAGAATCTTGCTTCCCTATAGTGAGTCGTATTA
chr1_137065553_137065570_17xT	TAAAATAACTGTGTTTTTTTTTTTTTTTTTTGTACAGGGTGAATGACATAGATCTAGTTCCAATCCCACAGGTGTGTTCCTAGCACCATTTGTTGAAGAGGCTATCGTTCCTCTGATGTTATATATATTTTATT	134	TGTAAGGCACATCTCGGATCGTGTTTTTTTTTTTTTTTTTTGTACAGGGTGAATGACATAGATCTAGTTCCAATCCCACAGGTGTGTTCCTAGCACCATTTGTTGAAGAGGCTATCGTTCCTCTGATGTTATATATATTTATCCGACGAGAATCTTGCTTCCCTATAGTGAGTCGTATTA
chrX_104769942_104769953_11xA	TAATTTATATAATGCAAACTGGTGGGATAGCTCCACAGGTCAAAGAGCTGCCAATCAGAACTACCTGAGTTCAACCTCTAGAACCACATGAAGGAAAAAAAGAACCTGCAAGGTGTCATCTGACCTCTATACACTCATGCTTGCCTCTGCTCTCCCCACTAACAAAAAAAAAAAACAGTCATAATTATGACTTT	194	TGTAAGGCACATCTCGGATCTAATTTATATAATGCAAACTGGTGGGATAGCTCCACAGGTCAAAGAGCTGCCAATCAGAACTACCTGAGTTCAACCTCTAGAACCACATGAAGGAAAAAAAGAACCTGCAAGGTGTCATCATCCGACGAGAATCTTGCTTCCCTATAGTGAGTCGTATTA,TGTAAGGCACATCTCGGATCCAAAGAGCTGCCAATCAGAACTACCTGAGTTCAACCTCTAGAACCACATGAAGGAAAAAAAGAACCTGCAAGGTGTCATCTGACCTCTATACACTCATGCTTGCCTCTGCTCTCCCCACTATCCGACGAGAATCTTGCTTCCCTATAGTGAGTCGTATTA,TGTAAGGCACATCTCGGATCTCAACCTCTAGAACCACATGAAGGAAAAAAAGAACCTGCAAGGTGTCATCTGACCTCTATACACTCATGCTTGCCTCTGCTCTCCCCACTAACAAAAAAAAAAAACAGTCATAATTATGAATCCGACGAGAATCTTGCTTCCCTATAGTGAGTCGTATTA
chr18_67900530_67900540_10xT	TAAAAGAAATCTCAGCACTGGGGCTTTCCCTCAGTTGGTACAGTGTTTGCCTAGCATGCACCAGCCTCAGGCTCGATCCCCAGCCCTGTATAAACTAGGAGTTGTGTAGTCTTACTACTTGACTAAAAGTCTGAAGCCATGTATGATTGCATAGCAAATTAGAGGCCCCATATTCAAAGCATTTTTTTTTTTCGAAATAGGGTTTTTCTGTATACCTCTGACCTGGAACTCACTCTGTAGACCAGGTTGACCCTGAACGCAGAAATCTGCCTGCCTCTGCCTTCCAAGTGCTGAGAT	297	TGTAAGGCACATCTCGGATCCTCAGCACTGGGGCTTTCCCTCAGTTGGTACAGTGTTTGCCTAGCATGCACCAGCCTCAGGCTCGATCCCCAGCCCTGTATAAACTAGGAGTTGTGTAGTCTTACTACTTGACTAAAAGTATCCGACGAGAATCTTGCTTCCCTATAGTGAGTCGTATTA
chr9_18118625_18118635_10xA	TAAGACACAGATTCCATAAAGTTAGCATTCATAAATTTAGACAAAATACTGTCTGAATATTATATCAAAAAAAAAAATTCTGTAATGGTAGGAAGATGGCTGAGACCATCCTTATATGATGGTGTATTATATTTCATAACAAAAAGGAACTTGCATGAGAATGAAAGTTCATCTGTTAGAAATATGATCTTCCTAGATTATAT	203	TGTAAGGCACATCTCGGATCTAAGACACAGATTCCATAAAGTTAGCATTCATAAATTTAGACAAAATACTGTCTGAATATTATATCAAAAAAAAAAATTCTGTAATGGTAGGAAGATGGCTGAGACCATCCTTATATGATATCCGACGAGAATCTTGCTTCCCTATAGTGAGTCGTATTA,TGTAAGGCACATCTCGGATCTGTAATGGTAGGAAGATGGCTGAGACCATCCTTATATGATGGTGTATTATATTTCATAACAAAAAGGAACTTGCATGAGAATGAAAGTTCATCTGTTAGAAATATGATCTTCCTAGATTAATCCGACGAGAATCTTGCTTCCCTATAGTGAGTCGTATTA
chr5_40405645_40405659_14xT	TAATTTTTATTTTATTTTATTTTTTGCTATTATTTTCTTGTGTTTGTTGTTGTTGTTAGACATGTTTCTCTTGTGCATCTCAGGCTGGCATCTTTGTGCTTCTGCTTCCAAAGAACAGACAGAAATTACAGGCATGCCTGGCTCAATGTTTTTTTTTTTTTTTCTTTTTTTTTATAGACT	180	TGTAAGGCACATCTCGGATCTATTTTCTTGTGTTTGTTGTTGTTGTTAGACATGTTTCTCTTGTGCATCTCAGGCTGGCATCTTTGTGCTTCTGCTTCCAAAGAACAGACAGAAATTACAGGCATGCCTGGCTCAATGTTATCCGACGAGAATCTTGCTTCCCTATAGTGAGTCGTATTA
chr16_50430196_50430206_10xA	TAAAGGATGACCCCTCAGAACACCATTCTTTCTGGAAAGAAAAAAAAAAAGTAATGAAGATATAATCCAATAGAGGCCACAGATCCTGAACATAGGGACATAAGATTTTACCAAGCCCTGAAGTCAAATGGGACCTGTACTAGTATCTCAGAGAGGATGTGGAAGGCCACCGAGGACCTCATCTAGCTATGCTGTTGCCAGCAAGTTGAAATGATACCCAATCCTCCAGTCAGTCCCTTGGGATTTTATAGTTT	254	TGTAAGGCACATCTCGGATCTAAAGGATGACCCCTCAGAACACCATTCTTTCTGGAAAGAAAAAAAAAAAGTAATGAAGATATAATCCAATAGAGGCCACAGATCCTGAACATAGGGACATAAGATTTTACCAAGCCCTGATCCGACGAGAATCTTGCTTCCCTATAGTGAGTCGTATTA,TGTAAGGCACATCTCGGATCAAGTCAAATGGGACCTGTACTAGTATCTCAGAGAGGATGTGGAAGGCCACCGAGGACCTCATCTAGCTATGCTGTTGCCAGCAAGTTGAAATGATACCCAATCCTCCAGTCAGTCCCTTGATCCGACGAGAATCTTGCTTCCCTATAGTGAGTCGTATTA
chr7_62655100_62655111_11xC	TAAAATTTATTCTTCTCTCACATATTATCATATAGGACATCCTGACTACAGTCTCCCTTCTCTTTTCCCATTCCAGAACCCCCCCCCCCCAGTTCCCCACACAACCATTCCTCCTCCATTTCTCTTCAGAAAAGGACAGGTCTGCCAGAGATATCAGTCAAACATGGCATATCAAGTTGCAATAAGACTAGACATCTCCCCTCATAT	207	TGTAAGGCACATCTCGGATCTCTTCTCTCACATATTATCATATAGGACATCCTGACTACAGTCTCCCTTCTCTTTTCCCATTCCAGAACCCCCCCCCCCCAGTTCCCCACACAACCATTCCTCCTCCATTTCTCTTCAGAATCCGACGAGAATCTTGCTTCCCTATAGTGAGTCGTATTA
chr12_43471752_43471766_14xT	TAAACCCAAAGATGAATTCTGTGTAGGCCCTAAGAAAAAATATATAAACAGATATTGAGGGATGAAAAATTAGCTCACATGATAAAAGTGTTGTTTTTTTTTTTTTTTCCACAAGCATGAAACTCTCAGTGCCATCCTTGGGATCAATT	149	TGTAAGGCACATCTCGGATCGATGAATTCTGTGTAGGCCCTAAGAAAAAATATATAAACAGATATTGAGGGATGAAAAATTAGCTCACATGATAAAAGTGTTGTTTTTTTTTTTTTTTCCACAAGCATGAAACTCTCAGTATCCGACGAGAATCTTGCTTCCCTATAGTGAGTCGTATTA
chr1_169014813_169014823_10xT	TAAAATTTCCTGGTATACTATTCTGGGGGTAAATAAGTTTTTTTTTTTGTACCTTGAGTACAGCTACACTTCCTACATTCCTACATAGTTCATTCATTCCTTCTTGCTTGACAAAGCAAAGGAATCTT	128	TGTAAGGCACATCTCGGATCTAAAATTTCCTGGTATACTATTCTGGGGGTAAATAAGTTTTTTTTTTTGTACCTTGAGTACAGCTACACTTCCTACATTCCTACATAGTTCATTCATTCCTTCTTGCTTGACAAAGCAAAATCCGACGAGAATCTTGCTTCCCTATAGTGAGTCGTATTA
chr2_121973404_121973415_11xA	TAATCCCAGAAGTTGAGGGGTAGGGGGCAGGGGCAGGTGGATCTTTGAGTTTGAGGCCAGCCTGGTCTACAGAGAGTTCTAAGACAGCCAAGACTACACAGAAAGACAGCTTGTCTCAAAAAAAAAAAATCCAGATTGAAAAAGTGATTCAAATAAGAAAAAGTCCCTCAAAGATGTAGTCGCCTCTTGGGTTTTAGT	198	TGTAAGGCACATCTCGGATCAGAGAGTTCTAAGACAGCCAAGACTACACAGAAAGACAGCTTGTCTCAAAAAAAAAAAATCCAGATTGAAAAAGTGATTCAAATAAGAAAAAGTCCCTCAAAGATGTAGTCGCCTCTTGGATCCGACGAGAATCTTGCTTCCCTATAGTGAGTCGTATTA
chr18_85686535_85686552_17xT	TAATACATAGCTAGTGTGTAGTCAATGATTTTCAATGTCAAACATATAAAGAAGAAACACATATTCCTACACATATTCCTAATGAATTTCTCAGAATAAAAAAATAATAATCTCTAGTAAGAGAAGCCAAAACATTTTTTTTTTTTTTTTTTAGTCATGAGGTGATGTTGGCTGGTAAAGTAAGGATTGACTAAAAAGTGGCATAAAGGACTTTCTGGAAAGATAGGAATCCTTTCCTTTATCGGGAAGGTAGTTTCAATTTCCAATACTCAAGAAAATATACCCCAAAAGATACATACTATTTATTATACAGTGTTGTATAGCAATT	328	TGTAAGGCACATCTCGGATCGTCAATGATTTTCAATGTCAAACATATAAAGAAGAAACACATATTCCTACACATATTCCTAATGAATTTCTCAGAATAAAAAAATAATAATCTCTAGTAAGAGAAGCCAAAACATTTTTTATCCGACGAGAATCTTGCTTCCCTATAGTGAGTCGTATTA,TGTAAGGCACATCTCGGATCTTTTTTTTTTTTAGTCATGAGGTGATGTTGGCTGGTAAAGTAAGGATTGACTAAAAAGTGGCATAAAGGACTTTCTGGAAAGATAGGAATCCTTTCCTTTATCGGGAAGGTAGTTTCAATATCCGACGAGAATCTTGCTTCCCTATAGTGAGTCGTATTA,TGTAAGGCACATCTCGGATCGCATAAAGGACTTTCTGGAAAGATAGGAATCCTTTCCTTTATCGGGAAGGTAGTTTCAATTTCCAATACTCAAGAAAATATACCCCAAAAGATACATACTATTTATTATACAGTGTTGTAATCCGACGAGAATCTTGCTTCCCTATAGTGAGTCGTATTA
chr13_39723058_39723073_15xA	TAAATCATGACTCAACTAAATTATGTCCCAAGGAAGTATCCATGCCAATCTTAGCCCAGAGCAAGGCACTGCAGGTCATTACTGCCACCCAGGGATCCTTCACTCGGATGCTGTGAACAACGTGAAGGGCCACTGAAGAGTTCACAGGCAAGAACAGAAGTTTTCTGAACATAGCGTTATATAGCTAAAAAAAAAAAAAAAAGTCAGCAAAGCCAATACCT	221	TGTAAGGCACATCTCGGATCAGGAAGTATCCATGCCAATCTTAGCCCAGAGCAAGGCACTGCAGGTCATTACTGCCACCCAGGGATCCTTCACTCGGATGCTGTGAACAACGTGAAGGGCCACTGAAGAGTTCACAGGCAATCCGACGAGAATCTTGCTTCCCTATAGTGAGTCGTATTA,TGTAAGGCACATCTCGGATCCACTCGGATGCTGTGAACAACGTGAAGGGCCACTGAAGAGTTCACAGGCAAGAACAGAAGTTTTCTGAACATAGCGTTATATAGCTAAAAAAAAAAAAAAAAGTCAGCAAAGCCAATACCATCCGACGAGAATCTTGCTTCCCTATAGTGAGTCGTATTA
chr4_21621936_21621963_27xA	TAAGAGCCAGGCCCTCTGCTGCTCACTATTCTCATCAAAAAATGGTGGAGTGGGGGGATGGAGGTAAAATATTTCTAGGGGTCAGACATGCTCCGTGGCTACCAGTCTTCACCCTCTGCAAAAAAAAAAAAAAAAAAAAAAAAAAAAGGCAGCTGGAAAAATGACAGCCAAGACTTTT	178	TGTAAGGCACATCTCGGATCTAAGAGCCAGGCCCTCTGCTGCTCACTATTCTCATCAAAAAATGGTGGAGTGGGGGGATGGAGGTAAAATATTTCTAGGGGTCAGACATGCTCCGTGGCTACCAGTCTTCACCCTCTGCAATCCGACGAGAATCTTGCTTCCCTATAGTGAGTCGTATTA,TGTAAGGCACATCTCGGATCTGGGGGGATGGAGGTAAAATATTTCTAGGGGTCAGACATGCTCCGTGGCTACCAGTCTTCACCCTCTGCAAAAAAAAAAAAAAAAAAAAAAAAAAAAGGCAGCTGGAAAAATGACAGCCAATCCGACGAGAATCTTGCTTCCCTATAGTGAGTCGTATTA
chr5_61462844_61462858_14xT	TAAAAAGAATGGTGTTTTCTGTTCCAACAAAAAAAGAGTCACAAGGAAGGCATTTAGTAAGTAACCCGTTTTTTTTTTTTTTTCAAAAAAATGCATTGAAACTGATTTTATTTATGTATATTATATAACATTAGAATATATATTCATATTAGAATAAAGTCTTAT	165	TGTAAGGCACATCTCGGATCTAAAAAGAATGGTGTTTTCTGTTCCAACAAAAAAAGAGTCACAAGGAAGGCATTTAGTAAGTAACCCGTTTTTTTTTTTTTTTCAAAAAAATGCATTGAAACTGATTTTATTTATGTATAATCCGACGAGAATCTTGCTTCCCTATAGTGAGTCGTATTA,TGTAAGGCACATCTCGGATCACAAGGAAGGCATTTAGTAAGTAACCCGTTTTTTTTTTTTTTTCAAAAAAATGCATTGAAACTGATTTTATTTATGTATATTATATAACATTAGAATATATATTCATATTAGAATAAAGTATCCGACGAGAATCTTGCTTCCCTATAGTGAGTCGTATTA
chr10_69866205_69866217_12xT	TAAACGATTTTTTTTTTTTTGGATGTGCAATGAATCACACACTCTGAGGCTGGTAACCCTCTCTCTGTAAACCAACTACTTTCTGAGTCAGAGAAACTTCCAGTCAACTAAGGCCAGTGTTGTATGGTACAGCATCAAAAGGATGCCTGTCACCTTATACCCCACT	166	TGTAAGGCACATCTCGGATCGGATGTGCAATGAATCACACACTCTGAGGCTGGTAACCCTCTCTCTGTAAACCAACTACTTTCTGAGTCAGAGAAACTTCCAGTCAACTAAGGCCAGTGTTGTATGGTACAGCATCAAAAATCCGACGAGAATCTTGCTTCCCTATAGTGAGTCGTATTA
chr13_64776024_64776034_10xA	TAAGAAAAAAAACAGAAAATATCCAATTTCTTTGTAGAGAGAAAAAAAAAAACCCTTCAGAACTCACCAAAATGCACACATATTCAGACCTCTAAGGTGCTTTCTGAAATGCTATCAACACTATTATTGAATTTGCT	137	TGTAAGGCACATCTCGGATCAACAGAAAATATCCAATTTCTTTGTAGAGAGAAAAAAAAAAACCCTTCAGAACTCACCAAAATGCACACATATTCAGACCTCTAAGGTGCTTTCTGAAATGCTATCAACACTATTATTGAATCCGACGAGAATCTTGCTTCCCTATAGTGAGTCGTATTA
chr13_30437762_30437772_10xT	TAAAAGGGAGTATTGGGTCAGTGGGCTTGCATGAATGGCTTGTGTATCATTCCCTTAGGTCTCCGCTGGGTCTCCATGCCTGGCCTTATCATGCTGGAGTTCTGCCCATCAGTGAGGATAGAGCAGTGTTTTGTTTTTTTGTTTTTTTTTTTCTAGAGAAAATCCATTCTGGATACACACAAGCCTTTGGAT	192	TGTAAGGCACATCTCGGATCTATTGGGTCAGTGGGCTTGCATGAATGGCTTGTGTATCATTCCCTTAGGTCTCCGCTGGGTCTCCATGCCTGGCCTTATCATGCTGGAGTTCTGCCCATCAGTGAGGATAGAGCAGTGTTATCCGACGAGAATCTTGCTTCCCTATAGTGAGTCGTATTA,TGTAAGGCACATCTCGGATCTCTCCATGCCTGGCCTTATCATGCTGGAGTTCTGCCCATCAGTGAGGATAGAGCAGTGTTTTGTTTTTTTGTTTTTTTTTTTCTAGAGAAAATCCATTCTGGATACACACAAGCCTTTGGATCCGACGAGAATCTTGCTTCCCTATAGTGAGTCGTATTA
chr7_34988785_34988800_15xT	TAATAACAACAGCTAGGATGAAGCCCGCGTCCAGTAAGACTTACTTTCTCGAATCGGTTCTCTGGCTAGGCTGCAGAGGCTCAAGACATTTCTACTTCTCAAAGAAGTTCAGGAAGGTAGAATGCCTGACTTCAGAACCCTTGAGGTTTTTTTTTTTTTTTTCTTTTAGAATATTGACTGTCAAGCATGGGATGCACACCTTTTATCCCAGTACACAGGAGGCAGATGGATCTCCAAGTGTTCATGGCCAGCATGGTCTATTCCAGGTCAGGTAAGGACACACAGTGAGACTTTGTCTT	299	TGTAAGGCACATCTCGGATCTTTTTTTTTTTTCTTTTAGAATATTGACTGTCAAGCATGGGATGCACACCTTTTATCCCAGTACACAGGAGGCAGATGGATCTCCAAGTGTTCATGGCCAGCATGGTCTATTCCAGGTCAATCCGACGAGAATCTTGCTTCCCTATAGTGAGTCGTATTA,TGTAAGGCACATCTCGGATCCCAGTAAGACTTACTTTCTCGAATCGGTTCTCTGGCTAGGCTGCAGAGGCTCAAGACATTTCTACTTCTCAAAGAAGTTCAGGAAGGTAGAATGCCTGACTTCAGAACCCTTGAGGTTTTATCCGACGAGAATCTTGCTTCCCTATAGTGAGTCGTATTA
chr5_45352069_45352082_13xG	TAAAACAAAAATTCTATGTCCATTTTCAACAGTAAAACCAAAACAAAGACAGGCAACATATGTATTTTCCTAAAGGAGCTTAGCATAGCAGGGCCAGATGACACAAGCCCATAATGCCAGCTACACAGGCGGGGGGGGGGGGGGTACAGAGGATGTCAGGTCAGAGATGACCAGGACTGCCCAGTTTACAGAGTGAATTCAAGGTCAGCCTGGAAAACTCAT	222	TGTAAGGCACATCTCGGATCAGTAAAACCAAAACAAAGACAGGCAACATATGTATTTTCCTAAAGGAGCTTAGCATAGCAGGGCCAGATGACACAAGCCCATAATGCCAGCTACACAGGCGGGGGGGGGGGGGGTACAGAATCCGACGAGAATCTTGCTTCCCTATAGTGAGTCGTATTA,TGTAAGGCACATCTCGGATCACACAAGCCCATAATGCCAGCTACACAGGCGGGGGGGGGGGGGGTACAGAGGATGTCAGGTCAGAGATGACCAGGACTGCCCAGTTTACAGAGTGAATTCAAGGTCAGCCTGGAAAACTCATCCGACGAGAATCTTGCTTCCCTATAGTGAGTCGTATTA
chr8_116136635_116136651_16xA	TAAATGATTACTATATGCATAAATCACTGTATTTTACCAAAAAAAAAAAAAAAAAGCTGAGTACCACCTATAGTCCTAGGACTCAAGAAGCAGGAACAGCAGGGTCACCACTCGAAGGCCAGCCTGGGTTACACATAGAAGACTTTGCCT	150	TGTAAGGCACATCTCGGATCTAAATGATTACTATATGCATAAATCACTGTATTTTACCAAAAAAAAAAAAAAAAAGCTGAGTACCACCTATAGTCCTAGGACTCAAGAAGCAGGAACAGCAGGGTCACCACTCGAAGGCCATCCGACGAGAATCTTGCTTCCCTATAGTGAGTCGTATTA
chr2_135624091_135624103_12xA	TAAATTTCTATGTCAGACTATAAACCCTCAGAGGGCAATGGCAGCATCTTTTCATTGTTTTATCTGACTCATGTGTAAGCCATTGCTATTAGTTCCATAAATATTTCTTAGATCCACAGAATGTTACTTATTAGAGGAAATCTGGAACAACAACAAAAATAAAAATAAGAAAGCAAAAAAAAAAAAAGTTGGATAACACAGTTTGTGGTGTGGTTTTGACTTT	223	TGTAAGGCACATCTCGGATCTGTCAGACTATAAACCCTCAGAGGGCAATGGCAGCATCTTTTCATTGTTTTATCTGACTCATGTGTAAGCCATTGCTATTAGTTCCATAAATATTTCTTAGATCCACAGAATGTTACTTAATCCGACGAGAATCTTGCTTCCCTATAGTGAGTCGTATTA,TGTAAGGCACATCTCGGATCATATTTCTTAGATCCACAGAATGTTACTTATTAGAGGAAATCTGGAACAACAACAAAAATAAAAATAAGAAAGCAAAAAAAAAAAAAGTTGGATAACACAGTTTGTGGTGTGGTTTTGACATCCGACGAGAATCTTGCTTCCCTATAGTGAGTCGTATTA
chr13_61767187_61767197_10xA	TAATCCCAGCACTCGGGAGGCAGAGGCAGAGGCAGGTGGACTTCTGAGTTCAAGGCCAGCCTGGTCTACAAAGTGAGTTCCAGGACAGCCAGGGCTATACAGAGAAACCCTGTCTCGAACCCCCGCACCCCCCCCTCCGCCGCCGCCAAAAAAAAAAATGATTGGTGAAATATATTTTCTATGTACATCTCCCAGCTGCCAAGTGGTTACACCAAGTAGGCTCCACTCCATTCT	234	TGTAAGGCACATCTCGGATCCAGGACAGCCAGGGCTATACAGAGAAACCCTGTCTCGAACCCCCGCACCCCCCCCTCCGCCGCCGCCAAAAAAAAAAATGATTGGTGAAATATATTTTCTATGTACATCTCCCAGCTGCCATCCGACGAGAATCTTGCTTCCCTATAGTGAGTCGTATTA,TGTAAGGCACATCTCGGATCTGTCTCGAACCCCCGCACCCCCCCCTCCGCCGCCGCCAAAAAAAAAAATGATTGGTGAAATATATTTTCTATGTACATCTCCCAGCTGCCAAGTGGTTACACCAAGTAGGCTCCACTCCAATCCGACGAGAATCTTGCTTCCCTATAGTGAGTCGTATTA
chr2_113602430_113602444_14xA	TAATGAATACGTAAAATGTTGTGGCAAGGAAAGAACCAACAAAAGATGAAGATCCACAGTGGAATCCAATGCTTGCCTCAGAACGGCTATCATGAAGAGCAGGATCGTTACCCTACTCACCATACACTGATGCTCAGCTATCCTTCAAATGCGGCAAATGGAGGAGTGTAGATGGACTTCTGCACTTCTAGCTTAGATATGTTATCATAGGACAGTGACTTTGAAAAAAAAAAAAAAACCTTTGCATCTGTTGGGCCACTCCCAGAAAAGCCTGAGAATCATGCTGAATATCT	293	TGTAAGGCACATCTCGGATCTAATGAATACGTAAAATGTTGTGGCAAGGAAAGAACCAACAAAAGATGAAGATCCACAGTGGAATCCAATGCTTGCCTCAGAACGGCTATCATGAAGAGCAGGATCGTTACCCTACTCACATCCGACGAGAATCTTGCTTCCCTATAGTGAGTCGTATTA,TGTAAGGCACATCTCGGATCGATCCACAGTGGAATCCAATGCTTGCCTCAGAACGGCTATCATGAAGAGCAGGATCGTTACCCTACTCACCATACACTGATGCTCAGCTATCCTTCAAATGCGGCAAATGGAGGAGTGTAATCCGACGAGAATCTTGCTTCCCTATAGTGAGTCGTATTA,TGTAAGGCACATCTCGGATCGATGGACTTCTGCACTTCTAGCTTAGATATGTTATCATAGGACAGTGACTTTGAAAAAAAAAAAAAAACCTTTGCATCTGTTGGGCCACTCCCAGAAAAGCCTGAGAATCATGCTGAATAATCCGACGAGAATCTTGCTTCCCTATAGTGAGTCGTATTA
chr2_86684374_86684384_10xT	TAAGAAAAAAAATATTGTACTTGTAATTGTTTTTTTTTTTCTCAAGGTTTTGAGACGAGAGAAACATCAACAATAAGTAGGAAAAAAAGTGGAATCCTAGATTATAGGACTGTTGCTACTTTATTCTACCCAAGTAAAAGTCCTCCTTAGCAGGGATTGATTGAATGTATCCTTTCCATCTATGGTGGCTATTATTAT	198	TGTAAGGCACATCTCGGATCTAAGAAAAAAAATATTGTACTTGTAATTGTTTTTTTTTTTCTCAAGGTTTTGAGACGAGAGAAACATCAACAATAAGTAGGAAAAAAAGTGGAATCCTAGATTATAGGACTGTTGCTACTATCCGACGAGAATCTTGCTTCCCTATAGTGAGTCGTATTA,TGTAAGGCACATCTCGGATCTGAGACGAGAGAAACATCAACAATAAGTAGGAAAAAAAGTGGAATCCTAGATTATAGGACTGTTGCTACTTTATTCTACCCAAGTAAAAGTCCTCCTTAGCAGGGATTGATTGAATGTATATCCGACGAGAATCTTGCTTCCCTATAGTGAGTCGTATTA
chr19_4088637_4088649_12xA	TAATCTCAGCACTCAGAAGAGAGGCAGGCAGATCTCTGTGAGTTTGAGGCCAGCCTGGTCTACAGAGTGAATCTCAGGACAGCCAAGGCTACACATGAGATTTTTGTCTTAGGAGAAAAAAAAAAAAAGGAACCCCAGCTCTGTGAGAATAGGGACAAATCTTGAGTTTTGTTAGCTGACCCGTCTAGATGAACAGGTAGGCTCCAGGTTGAGTAAGAGACCCTGTCTCAAAAAAATAAGGTGAAGAAAAAAAATTCATCTGTATGATTCTCCACCTT	278	TGTAAGGCACATCTCGGATCAACCCCAGCTCTGTGAGAATAGGGACAAATCTTGAGTTTTGTTAGCTGACCCGTCTAGATGAACAGGTAGGCTCCAGGTTGAGTAAGAGACCCTGTCTCAAAAAAATAAGGTGAAGAAAAATCCGACGAGAATCTTGCTTCCCTATAGTGAGTCGTATTA
chr9_56897188_56897205_17xA	TAAAGATAGTTTTGCATCTGTGGCTAAAAAGTAAGTTTGAGAACAGTCTGGACTATATGAGACCCTATCTCAAAAAAAAAAAAAAAAAAGTCAAAACCAATGCAAACTGGACATGTTGGTGGATACTTCTAATCCCAGCACTGAGAGAGATGCAGAAAGATGACGGCAGGTTTGTTGGTACCACCCTAGTCTTCCTAGGGAGCTCCAGGTCAGCCAGGGTTACCGAGGGGAACTGTCAAAAATGAAAACAAACAACAAAGACCTTTCAACTGGGTATGGCTGTTTGCACCTT	292	TGTAAGGCACATCTCGGATCGGATACTTCTAATCCCAGCACTGAGAGAGATGCAGAAAGATGACGGCAGGTTTGTTGGTACCACCCTAGTCTTCCTAGGGAGCTCCAGGTCAGCCAGGGTTACCGAGGGGAACTGTCAAAATCCGACGAGAATCTTGCTTCCCTATAGTGAGTCGTATTA,TGTAAGGCACATCTCGGATCTAAAGATAGTTTTGCATCTGTGGCTAAAAAGTAAGTTTGAGAACAGTCTGGACTATATGAGACCCTATCTCAAAAAAAAAAAAAAAAAAGTCAAAACCAATGCAAACTGGACATGTTGGTATCCGACGAGAATCTTGCTTCCCTATAGTGAGTCGTATTA,TGTAAGGCACATCTCGGATCTTTGTTGGTACCACCCTAGTCTTCCTAGGGAGCTCCAGGTCAGCCAGGGTTACCGAGGGGAACTGTCAAAAATGAAAACAAACAACAAAGACCTTTCAACTGGGTATGGCTGTTTGCACCATCCGACGAGAATCTTGCTTCCCTATAGTGAGTCGTATTA
chr5_74042827_74042839_12xA	TAATGGAAGCGTGGACTAATGTCTTCTTGTCCTCTCTACCATCCTACAGATGTTTACAAAGATTGCTTTGCTCCCATAGCAGCTCCAGATTTGTTGATGCTACCCCACTTTCACAGAGGTAGTGACAGGCCACTCAGCCAAAAAAAAAAAAAGACAGCCACACCTTGCCACTGGTCCTCTGGCTCT	186	TGTAAGGCACATCTCGGATCGTCTTCTTGTCCTCTCTACCATCCTACAGATGTTTACAAAGATTGCTTTGCTCCCATAGCAGCTCCAGATTTGTTGATGCTACCCCACTTTCACAGAGGTAGTGACAGGCCACTCAGCCAATCCGACGAGAATCTTGCTTCCCTATAGTGAGTCGTATTA,TGTAAGGCACATCTCGGATCGATTGCTTTGCTCCCATAGCAGCTCCAGATTTGTTGATGCTACCCCACTTTCACAGAGGTAGTGACAGGCCACTCAGCCAAAAAAAAAAAAAGACAGCCACACCTTGCCACTGGTCCTCTATCCGACGAGAATCTTGCTTCCCTATAGTGAGTCGTATTA
chrX_52472689_52472719_30xT	TAACCACCAAGCCATCTCTAAACAGCATTTTTTTTTTTTTTTTTTTTTTTTTTTTTTTGCGGTCTTACACTGTAGCAAAGCCCAAGCTTGGCACAAAACTTATTTTGTAGCCCAGCTTGGCTCCAAACTCACCACAACTCTTCTGCTTCAGTCTCTTGAGTGCTGAAAATAAGAGTCTGTACTACCACATCTGGATCAAATATGGCACAGCTTTGTT	217	TGTAAGGCACATCTCGGATCTAACCACCAAGCCATCTCTAAACAGCATTTTTTTTTTTTTTTTTTTTTTTTTTTTTTTGCGGTCTTACACTGTAGCAAAGCCCAAGCTTGGCACAAAACTTATTTTGTAGCCCAGCTTGGATCCGACGAGAATCTTGCTTCCCTATAGTGAGTCGTATTA,TGTAAGGCACATCTCGGATCGCACAAAACTTATTTTGTAGCCCAGCTTGGCTCCAAACTCACCACAACTCTTCTGCTTCAGTCTCTTGAGTGCTGAAAATAAGAGTCTGTACTACCACATCTGGATCAAATATGGCACAGATCCGACGAGAATCTTGCTTCCCTATAGTGAGTCGTATTA
chr7_93215001_93215012_11xC	TAAAGTCGTGGGCTTGTTAGCGTGCAGGTTGTTGGTTATGTCCAAGTCTGCATCTGGGGGTGTGAGTCATCCTAGAAAGGCAATTGACTGCTGCCTTCACCTCATATAAGGCTCATATACTTGAATGATTTGTTTTGGTGGAACTCTTTTGGAAGGATTAGAAAGATTGCCACTAGAGGTAAATTTTGTTTCAAATCACCAAGCCAGCCCCCCCCCCCCTCTGTCTTGCTCCTTCATGCTTGTGTCTCAAGATGTGAGCTCTTAGGTGTAAGCTAATTATATGTTTTCTTTTATGAGTTGCCTTGGTCATGGTGTTTTATCACAGCAATAGAAAATAACTAAGAGACTATTTT	353	TGTAAGGCACATCTCGGATCGGCTTGTTAGCGTGCAGGTTGTTGGTTATGTCCAAGTCTGCATCTGGGGGTGTGAGTCATCCTAGAAAGGCAATTGACTGCTGCCTTCACCTCATATAAGGCTCATATACTTGAATGATTATCCGACGAGAATCTTGCTTCCCTATAGTGAGTCGTATTA,TGTAAGGCACATCTCGGATCTGTTTTGGTGGAACTCTTTTGGAAGGATTAGAAAGATTGCCACTAGAGGTAAATTTTGTTTCAAATCACCAAGCCAGCCCCCCCCCCCCTCTGTCTTGCTCCTTCATGCTTGTGTCTCAAATCCGACGAGAATCTTGCTTCCCTATAGTGAGTCGTATTA
chr2_10895242_10895266_24xA	TAAATTTCCATTATCTCGACAACCCCGCTGATTATCTCCCTTGCCATTCATGGATCTTCTTTGGTGGAATGTTTATGCAAATTTTGTGCTCAAATCTAAACTGAGGCCATTACCTTTACTATAGTATTGGACGACTTCCTTATAGTAATATTCTGGATGCAAGCTTCTATCACATATTTTGCAAAAAAAAAAAAAAAAAAAAAAAAAGTTCTCCTAGGTTATAGCTTACATCGTTTGTAT	240	TGTAAGGCACATCTCGGATCTAAATTTCCATTATCTCGACAACCCCGCTGATTATCTCCCTTGCCATTCATGGATCTTCTTTGGTGGAATGTTTATGCAAATTTTGTGCTCAAATCTAAACTGAGGCCATTACCTTTACTATCCGACGAGAATCTTGCTTCCCTATAGTGAGTCGTATTA,TGTAAGGCACATCTCGGATCATAGTATTGGACGACTTCCTTATAGTAATATTCTGGATGCAAGCTTCTATCACATATTTTGCAAAAAAAAAAAAAAAAAAAAAAAAAGTTCTCCTAGGTTATAGCTTACATCGTTTGTATATCCGACGAGAATCTTGCTTCCCTATAGTGAGTCGTATTA
chr14_22183744_22183759_15xA	TAAATCAAGTAAAATCTTCCCAGTGTTACACTCTGCCATACTGTGTGCAGAGATGACTGCGTTGTCATGTCTTTACCACTGTATGGCAAGTGTTGAGGCAGATGACAAGTGGAGAAAAATTCTAAAAAAAAAAAAAAAATTGTGGTCTTCCCAGCACACATGTCTTTTCTTGCTTGGTGGAAAAGCTGTGGTTTTTGTCTTAGTGTTTCCCTCTCTCTCCACATCACATAGCCTTGGAGATTCTGCTTGTACTGCTCCAAGACTGATAT	269	TGTAAGGCACATCTCGGATCAAAATCTTCCCAGTGTTACACTCTGCCATACTGTGTGCAGAGATGACTGCGTTGTCATGTCTTTACCACTGTATGGCAAGTGTTGAGGCAGATGACAAGTGGAGAAAAATTCTAAAAAAAATCCGACGAGAATCTTGCTTCCCTATAGTGAGTCGTATTA,TGTAAGGCACATCTCGGATCAAAAAAAAATTGTGGTCTTCCCAGCACACATGTCTTTTCTTGCTTGGTGGAAAAGCTGTGGTTTTTGTCTTAGTGTTTCCCTCTCTCTCCACATCACATAGCCTTGGAGATTCTGCTTGTATCCGACGAGAATCTTGCTTCCCTATAGTGAGTCGTATTA
chr1_167963499_167963512_13xC	TAATTTCCTGCAAAAGCTGCGGGCTGGGCCGTGCTGATATTGCAGTGTTATTTAGAATAGAAAGGTCAGGCCTGAGATTGAATAATCATTGACAAGAAATCCACAGGGCAAAAGGAAGCAGTTGGTGAGCAGTCACGGACTCATTTCCCCCCCCCCCCCCGCCCCCCCGCCCACCTCCCTTCATTCCTGGGTATCTGTTGATTCTGGGGCTTGTT	215	TGTAAGGCACATCTCGGATCTAATTTCCTGCAAAAGCTGCGGGCTGGGCCGTGCTGATATTGCAGTGTTATTTAGAATAGAAAGGTCAGGCCTGAGATTGAATAATCATTGACAAGAAATCCACAGGGCAAAAGGAAGCAATCCGACGAGAATCTTGCTTCCCTATAGTGAGTCGTATTA,TGTAAGGCACATCTCGGATCTGCAGTGTTATTTAGAATAGAAAGGTCAGGCCTGAGATTGAATAATCATTGACAAGAAATCCACAGGGCAAAAGGAAGCAGTTGGTGAGCAGTCACGGACTCATTTCCCCCCCCCCCCCCATCCGACGAGAATCTTGCTTCCCTATAGTGAGTCGTATTA,TGTAAGGCACATCTCGGATCGACAAGAAATCCACAGGGCAAAAGGAAGCAGTTGGTGAGCAGTCACGGACTCATTTCCCCCCCCCCCCCCGCCCCCCCGCCCACCTCCCTTCATTCCTGGGTATCTGTTGATTCTGGGGCATCCGACGAGAATCTTGCTTCCCTATAGTGAGTCGTATTA
chr17_73529988_73530005_17xT	TAAGTTCTCCTATACCCGTGAGCCTGGCTTTGATTTTATTCTGTTGCTTTGCTCTTCCTTCTTTTTTTTTTTTTTTTTTCCTCTTGAAACAGACATCTGATGTTTATTTCTCTGTAGCCACTGAAGATCTATGTCCTCTCAGTCTTGGGAACT	153	TGTAAGGCACATCTCGGATCTGATTTTATTCTGTTGCTTTGCTCTTCCTTCTTTTTTTTTTTTTTTTTTCCTCTTGAAACAGACATCTGATGTTTATTTCTCTGTAGCCACTGAAGATCTATGTCCTCTCAGTCTTGGGAATCCGACGAGAATCTTGCTTCCCTATAGTGAGTCGTATTA
chr4_47374362_47374372_10xA	TAATATTGTGTAAATGACAAATTTTACCAAAAGTGATGTACAAATTCAGAACAAGCTCCATCAAGTGGTAGTCTTCAGATTGACATTTTTTTTTCCTACAGCTAAAAAAAAAAATTCTTACGTTTTTCATACAGATGCACAGAAGACTCCCAAATAGCAAAAGCAGTCCTTAGCAGAAAGTCGTGCTGGAGATTTCAGTGTCTGATGTAAAATACTATGTATCCATAATAGCAGGCTGTATAGTACTGACAGGATCATGGGATACAACCCTGGAGTAGAATAAGAAGACACAGATGTAAATATATGAAGTAACATTTTGTAAACAAAGGTTTACAAATAAGAAAAAGCTT	350	TGTAAGGCACATCTCGGATCTAATATTGTGTAAATGACAAATTTTACCAAAAGTGATGTACAAATTCAGAACAAGCTCCATCAAGTGGTAGTCTTCAGATTGACATTTTTTTTTCCTACAGCTAAAAAAAAAAATTCTTAATCCGACGAGAATCTTGCTTCCCTATAGTGAGTCGTATTA,TGTAAGGCACATCTCGGATCAAAATTCTTACGTTTTTCATACAGATGCACAGAAGACTCCCAAATAGCAAAAGCAGTCCTTAGCAGAAAGTCGTGCTGGAGATTTCAGTGTCTGATGTAAAATACTATGTATCCATAATAATCCGACGAGAATCTTGCTTCCCTATAGTGAGTCGTATTA,TGTAAGGCACATCTCGGATCGCAGGCTGTATAGTACTGACAGGATCATGGGATACAACCCTGGAGTAGAATAAGAAGACACAGATGTAAATATATGAAGTAACATTTTGTAAACAAAGGTTTACAAATAAGAAAAAGCTTATCCGACGAGAATCTTGCTTCCCTATAGTGAGTCGTATTA
chr13_89522741_89522754_13xA	TAATTACAATTTTCAGCTACAACTGTAACAACTTTGTAGTGTCCACCAAAGGTTTTTCATAAAGATGAAACAGAACATTGTTCTTGCAAAAAAAAAAAAAAGTATATCAATTACTACTGAAAAACTTTATACCAATATTTAGAGTTATAATTTT	154	TGTAAGGCACATCTCGGATCTAATTACAATTTTCAGCTACAACTGTAACAACTTTGTAGTGTCCACCAAAGGTTTTTCATAAAGATGAAACAGAACATTGTTCTTGCAAAAAAAAAAAAAAGTATATCAATTACTACTGAATCCGACGAGAATCTTGCTTCCCTATAGTGAGTCGTATTA,TGTAAGGCACATCTCGGATCACTTTGTAGTGTCCACCAAAGGTTTTTCATAAAGATGAAACAGAACATTGTTCTTGCAAAAAAAAAAAAAAGTATATCAATTACTACTGAAAAACTTTATACCAATATTTAGAGTTATAAATCCGACGAGAATCTTGCTTCCCTATAGTGAGTCGTATTA
chr1_140267530_140267544_14xT	TAACTATAAAAGGGAACTTATTTTTAGTAATAGAAGAGAAAGGATCAGCCCAGGATACTCAAGAGCAACCCAGTGGGTTTGAAAATGCCATGAAGATGGGAACAGTTTCAAGTCAAGTAAGGGATGTGGTTTGAGGATAAAGACATGATTTTTTTTTTTTTTTGTGACTATTGTTACTAAGACAAACAGGGAGAGATTGCAGCTCAGCCTTCTCTTTGGGGGAAGTACAATTGAATGGTAACTGTGATAACTGTGACTTCAGTAGAGATAGATGGGGCATAACAAACACTAATTTATGGAGGCATTATTCATGGAAGACACACTGCTAATAAGGGCTAGAGACTGAGTTGTGCTTGCTTCCCAGGGTCATTTTTT	375	TGTAAGGCACATCTCGGATCAGGGAACTTATTTTTAGTAATAGAAGAGAAAGGATCAGCCCAGGATACTCAAGAGCAACCCAGTGGGTTTGAAAATGCCATGAAGATGGGAACAGTTTCAAGTCAAGTAAGGGATGTGGTATCCGACGAGAATCTTGCTTCCCTATAGTGAGTCGTATTA,TGTAAGGCACATCTCGGATCTTGAGGATAAAGACATGATTTTTTTTTTTTTTTGTGACTATTGTTACTAAGACAAACAGGGAGAGATTGCAGCTCAGCCTTCTCTTTGGGGGAAGTACAATTGAATGGTAACTGTGATAAATCCGACGAGAATCTTGCTTCCCTATAGTGAGTCGTATTA,TGTAAGGCACATCTCGGATCCTGTGACTTCAGTAGAGATAGATGGGGCATAACAAACACTAATTTATGGAGGCATTATTCATGGAAGACACACTGCTAATAAGGGCTAGAGACTGAGTTGTGCTTGCTTCCCAGGGTCATATCCGACGAGAATCTTGCTTCCCTATAGTGAGTCGTATTA
chr19_47070110_47070121_11xA	TAAACAAAATAATCACAAAAAAACCAAACCCAAATGTACCAGTACTCTGGGATATGGAGACAGGATAGTGAGTTCAAAGCTAGCTTGGGCTACATGAGACATCATCTCAGGAAAAAAAAAAAAGTTAGTCCCAGTTATCTTTCCTTCAGTTAGATAGCAATTTCAGTTAGAGGAACCATTTGGAATTGATCTTCACCTGGAAATACCTCTCTTTTGGGT	219	TGTAAGGCACATCTCGGATCTAAACAAAATAATCACAAAAAAACCAAACCCAAATGTACCAGTACTCTGGGATATGGAGACAGGATAGTGAGTTCAAAGCTAGCTTGGGCTACATGAGACATCATCTCAGGAAAAAAAAAATCCGACGAGAATCTTGCTTCCCTATAGTGAGTCGTATTA,TGTAAGGCACATCTCGGATCTACATGAGACATCATCTCAGGAAAAAAAAAAAAGTTAGTCCCAGTTATCTTTCCTTCAGTTAGATAGCAATTTCAGTTAGAGGAACCATTTGGAATTGATCTTCACCTGGAAATACCTCTATCCGACGAGAATCTTGCTTCCCTATAGTGAGTCGTATTA
chr6_71804033_71804046_13xT	TAAATAGGGAAATTATGTGACACAAATTTTCCAAATGATGTTAGTATAATCCTGGTAACATTTTGTTATTTTTGGTTGTTCATTTTTTTTTTTTTTGGTCCTGCCTCTGCCTCTTGAATGCTGGGATTATATGTTTGTGCCATCACTCCCAAATCTAGTCACATTT	166	TGTAAGGCACATCTCGGATCTAAATAGGGAAATTATGTGACACAAATTTTCCAAATGATGTTAGTATAATCCTGGTAACATTTTGTTATTTTTGGTTGTTCATTTTTTTTTTTTTTGGTCCTGCCTCTGCCTCTTGAATGATCCGACGAGAATCTTGCTTCCCTATAGTGAGTCGTATTA,TGTAAGGCACATCTCGGATCTTAGTATAATCCTGGTAACATTTTGTTATTTTTGGTTGTTCATTTTTTTTTTTTTTGGTCCTGCCTCTGCCTCTTGAATGCTGGGATTATATGTTTGTGCCATCACTCCCAAATCTAGTCATCCGACGAGAATCTTGCTTCCCTATAGTGAGTCGTATTA
chr2_97695747_97695764_17xA	TAAGAGCTGCTAATAGAAGTTTACTCTTTAGCAGATGGGAACAAGTACAGAGACCCACAGCTAGATAATGCATAGAGAGTGAGAGACCTTGGAACATTCAGTTCTAAAGTTATGTCTCCATCAAATCCCTCTTTTTAGGGATCAGGAAACTACAGAGGCAAAGACACAACGACTGTAGGAGCAAGAGGAGATAGAAGAAACCAAGCAAAAAAAAAAAAAAAAAAGCCTTCAAAACAGAGCTGGAACCATGAACCTAATTTCACAGAGACTGTGGCAGCATAGGCAGGTCCTGGATATTTCTATAATAAATGGGATCCCAGAACTGAGAAAGATGGTGAGCACAAGCCTCCATCCT	355	TGTAAGGCACATCTCGGATCGTTCTAAAGTTATGTCTCCATCAAATCCCTCTTTTTAGGGATCAGGAAACTACAGAGGCAAAGACACAACGACTGTAGGAGCAAGAGGAGATAGAAGAAACCAAGCAAAAAAAAAAAAAAATCCGACGAGAATCTTGCTTCCCTATAGTGAGTCGTATTA,TGTAAGGCACATCTCGGATCAAAAGCCTTCAAAACAGAGCTGGAACCATGAACCTAATTTCACAGAGACTGTGGCAGCATAGGCAGGTCCTGGATATTTCTATAATAAATGGGATCCCAGAACTGAGAAAGATGGTGAGCATCCGACGAGAATCTTGCTTCCCTATAGTGAGTCGTATTA
chr4_92689632_92689648_16xT	TAACTTAGGCTTTCTCCACCTTTTTTTTTTTTTTTTTGAGACAGCTCTCTTTTTTGGTCTGAACTCATTGAATATGGTAGGCAGATTTGGAAACAAGCTTCAGGAAACAGAGCATCATGGTTATGCTGCTACATCTGCCTTTTTACATTGGTTCTAGGAACACAAATTTGTATTTTTATTATAACACAACAATAAGGCATCTCCCCATTTCCAGCTAACGTATT	224	TGTAAGGCACATCTCGGATCTAACTTAGGCTTTCTCCACCTTTTTTTTTTTTTTTTTGAGACAGCTCTCTTTTTTGGTCTGAACTCATTGAATATGGTAGGCAGATTTGGAAACAAGCTTCAGGAAACAGAGCATCATGGATCCGACGAGAATCTTGCTTCCCTATAGTGAGTCGTATTA,TGTAAGGCACATCTCGGATCCAGGAAACAGAGCATCATGGTTATGCTGCTACATCTGCCTTTTTACATTGGTTCTAGGAACACAAATTTGTATTTTTATTATAACACAACAATAAGGCATCTCCCCATTTCCAGCTAACGATCCGACGAGAATCTTGCTTCCCTATAGTGAGTCGTATTA
chrX_41056084_41056098_14xA	TAAATCCTAAAGGTGTTTGAATTTATTCTAGAGTAAGAAACGAAGTAGAAAAAAAAAAAAAAAGAAACGAAGTAGAAAAGCATCCCTATTTTTCCAAAATACCAGACAATATTGGATAATTTGATGCTTTCACTATTGGTTTCAAAATGCTACCTTTACCAACATCAAAATTATCATATTAT	182	TGTAAGGCACATCTCGGATCTAAATCCTAAAGGTGTTTGAATTTATTCTAGAGTAAGAAACGAAGTAGAAAAAAAAAAAAAAAGAAACGAAGTAGAAAAGCATCCCTATTTTTCCAAAATACCAGACAATATTGGATAATATCCGACGAGAATCTTGCTTCCCTATAGTGAGTCGTATTA,TGTAAGGCACATCTCGGATCAAAGAAACGAAGTAGAAAAGCATCCCTATTTTTCCAAAATACCAGACAATATTGGATAATTTGATGCTTTCACTATTGGTTTCAAAATGCTACCTTTACCAACATCAAAATTATCATATTATCCGACGAGAATCTTGCTTCCCTATAGTGAGTCGTATTA
chr8_98345397_98345408_11xC	TAAAGCTCGCTTTCACTCTCTCTGTCTCTCTGTTTCCGTCTCTCTCTGCATAATACCTGGCTATGGCTCTCTGTACTTGTTCATGTCTGTTGTAGGAAGAAGCTTCTCTGGTGATGGCTAAACAAGACAGTGCGGTACATGTAGTAGAGTCCAATTGGAAGTCATTTTGTTGCTACATTTTTGTTTGGTTCTCTCTCTCTCTCTCTCTCTCTCTCTGTCTCTGTCTCTGTCTCTCCCCCCCCCCCCAGAGGTATCAGTGATATTTGTTCTTTTACTAGGTTCTTTGCTTTT	291	TGTAAGGCACATCTCGGATCAACAAGACAGTGCGGTACATGTAGTAGAGTCCAATTGGAAGTCATTTTGTTGCTACATTTTTGTTTGGTTCTCTCTCTCTCTCTCTCTCTCTCTCTGTCTCTGTCTCTGTCTCTCCCCCCATCCGACGAGAATCTTGCTTCCCTATAGTGAGTCGTATTA,TGTAAGGCACATCTCGGATCTAAAGCTCGCTTTCACTCTCTCTGTCTCTCTGTTTCCGTCTCTCTCTGCATAATACCTGGCTATGGCTCTCTGTACTTGTTCATGTCTGTTGTAGGAAGAAGCTTCTCTGGTGATGGCTAATCCGACGAGAATCTTGCTTCCCTATAGTGAGTCGTATTA
chr17_3790138_3790150_12xT	TAAGTCCTTATCCATCATGTGTGAATGGTTTCAGAAGGGGACAAAGAAATTCATGGACTATAGAGTCAGCTATCTAGTCAAAGGCCATTTCTAAGTTACAGACTGTTTTTTTTTTTTTGATAATTTCTTCATTTACATTTCCAATGCTATCCCAAAAGTCCCCCATACCCCCCTCCACTCCCCTCCCCACCTACTCCCACTTCTTGGCACTGGTGTTCTCCTGTACTGAGGCATTGAGATATTGCTCCAACTACGATGGCTATGAT	266	TGTAAGGCACATCTCGGATCTAAGTCCTTATCCATCATGTGTGAATGGTTTCAGAAGGGGACAAAGAAATTCATGGACTATAGAGTCAGCTATCTAGTCAAAGGCCATTTCTAAGTTACAGACTGTTTTTTTTTTTTTGAATCCGACGAGAATCTTGCTTCCCTATAGTGAGTCGTATTA
chr5_103483324_103483336_12xG	TAAGAGGGTAGCAGAGAGAGAGAGAGAGAGAGAGAGAGAGAGAGAGAGAAGAGGCCATGAGAGTGGAGAGAGAGGAGGGAGGGAAATGGGGAGCGAGGAGCTGGAACAGGAGCAAGAGCAGGAGAGCAACAAAGTGGGGGGGGGGGGGCAAGGAGCCCTTTTTATAGAGAGTCAGGCACACCTGGCTATTGCCAGGTAACTGTGGGGCGAAGCCTAGACTAAATGCCAACAAAAACTGTCTTCCACAAGCTGTCCCTCTAACCCACACATGCACACATACATACATACATACACACACACACACACACACAAAGTAGATAGATAGATAATTTT	333	TGTAAGGCACATCTCGGATCGAGTGGAGAGAGAGGAGGGAGGGAAATGGGGAGCGAGGAGCTGGAACAGGAGCAAGAGCAGGAGAGCAACAAAGTGGGGGGGGGGGGGCAAGGAGCCCTTTTTATAGAGAGTCAGGCACAATCCGACGAGAATCTTGCTTCCCTATAGTGAGTCGTATTA,TGTAAGGCACATCTCGGATCCCTGGCTATTGCCAGGTAACTGTGGGGCGAAGCCTAGACTAAATGCCAACAAAAACTGTCTTCCACAAGCTGTCCCTCTAACCCACACATGCACACATACATACATACATACACACACACATCCGACGAGAATCTTGCTTCCCTATAGTGAGTCGTATTA
chr5_131948181_131948192_11xG	TAAAGGGTCTTTGTTGCCAAGTTTACTTACAGAAATAAATTTAGAGTCACATAGGAAAACCAACCCAGAAACTTCAGTAGCTCAGGAGAAACAGTGATGGGCTACAAAGGTAGCCCAGTGGTAATGATCGTAAAGTCCTGACTTCGTGGGGGGGGGGGGTAAAAAAACGTACATGTGGTGGTGGAAGCTTGCCATTAGCTGCTCAACAACAGGCT	215	TGTAAGGCACATCTCGGATCTAAAGGGTCTTTGTTGCCAAGTTTACTTACAGAAATAAATTTAGAGTCACATAGGAAAACCAACCCAGAAACTTCAGTAGCTCAGGAGAAACAGTGATGGGCTACAAAGGTAGCCCAGTGATCCGACGAGAATCTTGCTTCCCTATAGTGAGTCGTATTA,TGTAAGGCACATCTCGGATCTTAGAGTCACATAGGAAAACCAACCCAGAAACTTCAGTAGCTCAGGAGAAACAGTGATGGGCTACAAAGGTAGCCCAGTGGTAATGATCGTAAAGTCCTGACTTCGTGGGGGGGGGGGGTATCCGACGAGAATCTTGCTTCCCTATAGTGAGTCGTATTA,TGTAAGGCACATCTCGGATCACAGTGATGGGCTACAAAGGTAGCCCAGTGGTAATGATCGTAAAGTCCTGACTTCGTGGGGGGGGGGGGTAAAAAAACGTACATGTGGTGGTGGAAGCTTGCCATTAGCTGCTCAACAACATCCGACGAGAATCTTGCTTCCCTATAGTGAGTCGTATTA
chr4_29154401_29154411_10xT	TAATGAGTGTGCATGTGTGTGTGTGTGTGTGTGTGTGTGTGTGTGTGTGTGTATGTGTGTATGTGTGTGTGTGAAGCCATGCAGTTGATAACAGGCATTACACTCCTTTGCTGTATACTGAGACCTGGTCTCTTCTTGAAATTGAGCTCACTGTTTTAGCTACTCTTGCTTGCCATGTTGCTCTGAGGAGTCCTTATTTATATCTCCATCAAGCTCAATGAGCTTTTTTTTTTTCTTTTTTCTTTCTTTTTTTTTTAGATATTTTCTTTATTTACATTTCAAATGTTATCCCCTTTCCTGGTTTCCTCTCTGAAAAGCCTACCCCCCTTCCCCTGCTCACCAACCCACCCACTTCCACTTCCTGTCCCTGGCATTCCCCTTCACTGGAGCTTAGAGCCTTCACGGGACCAAGGGCCTCTCCTCCCTT	427	TGTAAGGCACATCTCGGATCGTGTGTGTGTGTGTGTGTGTGTATGTGTGTATGTGTGTGTGTGAAGCCATGCAGTTGATAACAGGCATTACACTCCTTTGCTGTATACTGAGACCTGGTCTCTTCTTGAAATTGAGCTCAATCCGACGAGAATCTTGCTTCCCTATAGTGAGTCGTATTA,TGTAAGGCACATCTCGGATCCTGTTTTAGCTACTCTTGCTTGCCATGTTGCTCTGAGGAGTCCTTATTTATATCTCCATCAAGCTCAATGAGCTTTTTTTTTTTCTTTTTTCTTTCTTTTTTTTTTAGATATTTTCTTTAATCCGACGAGAATCTTGCTTCCCTATAGTGAGTCGTATTA
chr4_11412214_11412224_10xT	TAAATGGAAGGAAGCTGGCAATAGCATCGTTTCAGGGTTGATAAAATGATGAAGGGAACCAGGTATAGAGCTGCTTCACTGTAATACCAACTCTCAGAAGACCAAGGCAAGAGGGTGCAGATTTTTTTTTTTACTTTATTGGATATTTTCTTTATTTACATTTCAAATGTTATCCCCTTTCCTGGTTTCCCCTCTGAAAACCCCCTTCCCTCTCCCCTATCCCCCTCCCCTATCCTCCTCCCAAAGATGGAGAATTCTAGTCCATCTACTTAGT	274	TGTAAGGCACATCTCGGATCTAAATGGAAGGAAGCTGGCAATAGCATCGTTTCAGGGTTGATAAAATGATGAAGGGAACCAGGTATAGAGCTGCTTCACTGTAATACCAACTCTCAGAAGACCAAGGCAAGAGGGTGCAGATCCGACGAGAATCTTGCTTCCCTATAGTGAGTCGTATTA
chr9_11607096_11607112_16xT	TAAATACTTTAGGAGAGTTCAAGTAGAACAAAAGTTGCCAAGAAATTCTTCCCTACTTTTTTTTTTTTTTTTTGCCTTACAAAAATAGATTCATGGCAGAGATGCAAAGTTGACAGCTACAGGAGCCCAATTT	133	TGTAAGGCACATCTCGGATCAGGAGAGTTCAAGTAGAACAAAAGTTGCCAAGAAATTCTTCCCTACTTTTTTTTTTTTTTTTTGCCTTACAAAAATAGATTCATGGCAGAGATGCAAAGTTGACAGCTACAGGAGCCCAAATCCGACGAGAATCTTGCTTCCCTATAGTGAGTCGTATTA
chr4_13771871_13771898_27xA	TAATAGTTTGGGGTCTAGAGAGATCAAATGATCAGCTACCAATTTTACTTTTTCTGCTTCTTGCCATGTTTCATAACACATCTGTTAGAACCCAAGCAACACTTGGAGTAGCAGAGCAAAAAAAAAAAAAAAAAAAAAAAAAAAACATACCACAATTTCTGGGTTTATTGTAATGAGAAGGTGGTGGTTTCTCAGTTTGTTGACTAAACAGGCAAACGAGTGCTTTTCAATTTATGATTTCTTTTGATGGATTTGATTTT	260	TGTAAGGCACATCTCGGATCGGGTCTAGAGAGATCAAATGATCAGCTACCAATTTTACTTTTTCTGCTTCTTGCCATGTTTCATAACACATCTGTTAGAACCCAAGCAACACTTGGAGTAGCAGAGCAAAAAAAAAAAAAATCCGACGAGAATCTTGCTTCCCTATAGTGAGTCGTATTA,TGTAAGGCACATCTCGGATCAAAAAAAAAAAAAAACATACCACAATTTCTGGGTTTATTGTAATGAGAAGGTGGTGGTTTCTCAGTTTGTTGACTAAACAGGCAAACGAGTGCTTTTCAATTTATGATTTCTTTTGATGGATCCGACGAGAATCTTGCTTCCCTATAGTGAGTCGTATTA
chrX_128845400_128845412_12xA	TAATCCCAGCACTCGGGAGGCAGAGGCAGGCAGATTACTGAGTTCGAGGCCAGCCTCGTCTACAAAGTGAGTTCCAGGACAGCCATGGCTATACAGAGAAACCCTGCCTCAAAAAATCAAAAAAAAAAAAATATTGGCATCATTTTTTTCACAGTTAGAAACTTTGGCAGAGAGAAAGAGAGACAGACAGAGAGAGAGACAGACAGAGAGACACAGAGAGACAGACACAGAGAGCCTGTGGGATTATAATAATGTTTCTTTGGATATTT	269	TGTAAGGCACATCTCGGATCACCCTGCCTCAAAAAATCAAAAAAAAAAAAATATTGGCATCATTTTTTTCACAGTTAGAAACTTTGGCAGAGAGAAAGAGAGACAGACAGAGAGAGAGACAGACAGAGAGACACAGAGAGATCCGACGAGAATCTTGCTTCCCTATAGTGAGTCGTATTA
chr10_19923256_19923267_11xA	TAACGAAATCAGGATTCATAGCTTTGGGAATCAGTTTTCTGTGATTTCGGCTTCAAAAGCATTTTTATTGTTTGCGACTAGATCCTGGCCTATCTTCTATTGAAACCAGAATTGTCCTGGTGAATGGCTAAACCCCTCCTTCGGGACCTTCCCAGCTCTTGCAGGAATTATTACCACAGGCTTATTTTTGCAAGAGGAAAAAAAAAAAAGAAAACTTGCAT	221	TGTAAGGCACATCTCGGATCTAACGAAATCAGGATTCATAGCTTTGGGAATCAGTTTTCTGTGATTTCGGCTTCAAAAGCATTTTTATTGTTTGCGACTAGATCCTGGCCTATCTTCTATTGAAACCAGAATTGTCCTGGATCCGACGAGAATCTTGCTTCCCTATAGTGAGTCGTATTA,TGTAAGGCACATCTCGGATCTTTGCGACTAGATCCTGGCCTATCTTCTATTGAAACCAGAATTGTCCTGGTGAATGGCTAAACCCCTCCTTCGGGACCTTCCCAGCTCTTGCAGGAATTATTACCACAGGCTTATTTTTGATCCGACGAGAATCTTGCTTCCCTATAGTGAGTCGTATTA,TGTAAGGCACATCTCGGATCTGAAACCAGAATTGTCCTGGTGAATGGCTAAACCCCTCCTTCGGGACCTTCCCAGCTCTTGCAGGAATTATTACCACAGGCTTATTTTTGCAAGAGGAAAAAAAAAAAAGAAAACTTGCAATCCGACGAGAATCTTGCTTCCCTATAGTGAGTCGTATTA
chr5_131913608_131913621_13xT	TAAATTGCTTTTGTTAGGTTGAATTTTATCACCATCAAAGGAAAAGTAGCTATGATAGTATTCATAAACGTCCAGTTTTGGCTTAGTCACCCATTACTCACTCAAGCTCTCCTTTTTTTTTTTTTTGCATTCCATCTCACACATGCTAGGTTGCTCTATTTCGCATCATATTCATTCTGCAAT	183	TGTAAGGCACATCTCGGATCTAAATTGCTTTTGTTAGGTTGAATTTTATCACCATCAAAGGAAAAGTAGCTATGATAGTATTCATAAACGTCCAGTTTTGGCTTAGTCACCCATTACTCACTCAAGCTCTCCTTTTTTTTATCCGACGAGAATCTTGCTTCCCTATAGTGAGTCGTATTA,TGTAAGGCACATCTCGGATCTTCATAAACGTCCAGTTTTGGCTTAGTCACCCATTACTCACTCAAGCTCTCCTTTTTTTTTTTTTTGCATTCCATCTCACACATGCTAGGTTGCTCTATTTCGCATCATATTCATTCTGCATCCGACGAGAATCTTGCTTCCCTATAGTGAGTCGTATTA
chr6_70754208_70754232_24xA	TAACACTCAAGGCCCCAGAACAAAAGTGAATATAATTTGCTAATGTTTTCTGGGCCTACCAAGATAGCTGGAGCCCATGAACAACTATAAGCCACCAAAAAAAAAAAAAAAAAAAAAAAAAGACAGTCAATCACTTTCTTTCTTTTTCTTTCTTTCTTTCTTTCTTATTCTCTCTCTCTCTCTCTCTCTCTCTCTCTCTCTCTCTCATACACACACACACTCACCTCTGGGTGTTGATCCAGGTCACTGAGGGT	254	TGTAAGGCACATCTCGGATCTAACACTCAAGGCCCCAGAACAAAAGTGAATATAATTTGCTAATGTTTTCTGGGCCTACCAAGATAGCTGGAGCCCATGAACAACTATAAGCCACCAAAAAAAAAAAAAAAAAAAAAAAAATCCGACGAGAATCTTGCTTCCCTATAGTGAGTCGTATTA
chr8_64393016_64393030_14xA	TAATCTCAACTCTTTTTAGTATTGCTAAAAAAAAAAAAAAATGTCCCTACTCACATGAATTCACTTACCTCAGAAAGACTGCTCGTTTCAATTGCAGCTAACAAATTATTGGCCACATGTGATTCTATCTCTT	133	TGTAAGGCACATCTCGGATCTCTTTTTAGTATTGCTAAAAAAAAAAAAAAATGTCCCTACTCACATGAATTCACTTACCTCAGAAAGACTGCTCGTTTCAATTGCAGCTAACAAATTATTGGCCACATGTGATTCTATCTATCCGACGAGAATCTTGCTTCCCTATAGTGAGTCGTATTA
chr7_16675135_16675162_27xT	TAAGCTTATGTGGTAACTTCTGACTAACTCATCTCCCCAGCAACTTCCCTCCTTTTTTTTTTTTTTTTTTTTTTTTTTTTACAGTCTGAGACTCATAGCTCAGGTTTGGTATGTAGTGAAAGCTGTCCTTGAATTCCTGATTCCCATTCCTCCATCTCCTGCCATGACAGGGTGGCAGGTGTTAGCATGCCAGCCCTGTGGCCTCATACACAGCTTCGTTATTTTCCTTCCT	232	TGTAAGGCACATCTCGGATCTAAGCTTATGTGGTAACTTCTGACTAACTCATCTCCCCAGCAACTTCCCTCCTTTTTTTTTTTTTTTTTTTTTTTTTTTTACAGTCTGAGACTCATAGCTCAGGTTTGGTATGTAGTGAAATCCGACGAGAATCTTGCTTCCCTATAGTGAGTCGTATTA,TGTAAGGCACATCTCGGATCACAGTCTGAGACTCATAGCTCAGGTTTGGTATGTAGTGAAAGCTGTCCTTGAATTCCTGATTCCCATTCCTCCATCTCCTGCCATGACAGGGTGGCAGGTGTTAGCATGCCAGCCCTGTGATCCGACGAGAATCTTGCTTCCCTATAGTGAGTCGTATTA,TGTAAGGCACATCTCGGATCATGTAGTGAAAGCTGTCCTTGAATTCCTGATTCCCATTCCTCCATCTCCTGCCATGACAGGGTGGCAGGTGTTAGCATGCCAGCCCTGTGGCCTCATACACAGCTTCGTTATTTTCCTTCATCCGACGAGAATCTTGCTTCCCTATAGTGAGTCGTATTA
chr17_11231463_11231473_10xA	TAATCCCAGCACTTGGGAGGCAGAGGCAGGCAGATTTCTGAGTTCGAGGCCAGCCTGGTCTACAAAGTGAGTTCCAGGACAGCCAGGACTAAACAGAGAAACTCTGTCTCGAAAAAAAAAAATAGAAATGAAAACCATTTTCTCCAATTTCTCCTCCTGTGATTTATGTTGTTGAACTTTGCTCAGTAGACTATGCCACAGTGGCAGGACTCCTATTTCTCAAAATTCCCCCCAAAGAGGACAGGAAGT	249	TGTAAGGCACATCTCGGATCAATAGAAATGAAAACCATTTTCTCCAATTTCTCCTCCTGTGATTTATGTTGTTGAACTTTGCTCAGTAGACTATGCCACAGTGGCAGGACTCCTATTTCTCAAAATTCCCCCCAAAGAGGATCCGACGAGAATCTTGCTTCCCTATAGTGAGTCGTATTA
chr11_11722627_11722641_14xA	TAATTGTGACCCTTGTAACATCATCTTGCCAAAAAAAAAAAAAAAGTTGAACTGGATTTATGTAGACATGTCAAGACGTACTATCTATTTCTTTGTCAGTTATAGCAATAAGAGTGGATAAACTCTAAAATCCAGATCTCCCACAATGAACATCCGTGTTCTTTCTATGATTTTTCTTTCTTTATGGTGAGCCACAAT	198	TGTAAGGCACATCTCGGATCTAATTGTGACCCTTGTAACATCATCTTGCCAAAAAAAAAAAAAAAGTTGAACTGGATTTATGTAGACATGTCAAGACGTACTATCTATTTCTTTGTCAGTTATAGCAATAAGAGTGGATAATCCGACGAGAATCTTGCTTCCCTATAGTGAGTCGTATTA,TGTAAGGCACATCTCGGATCACTGGATTTATGTAGACATGTCAAGACGTACTATCTATTTCTTTGTCAGTTATAGCAATAAGAGTGGATAAACTCTAAAATCCAGATCTCCCACAATGAACATCCGTGTTCTTTCTATGAATCCGACGAGAATCTTGCTTCCCTATAGTGAGTCGTATTA
chr13_83687244_83687255_11xG	TAAGCTGAGTCATAAAACCTGGGCAAAGTAACACATGTATGCTATTCAGAGGTGAGGAAAAAGGATCAAGTTCAAGGTCAGTGTGGGCTACATAGCAAGCCGACTGATGAGAGGAGAGGGAAGGCGATGGGGGGGGGGGGTGAAAGGGGAGGGAAGAGGAGAATAAAGAACAAT	174	TGTAAGGCACATCTCGGATCGGGCAAAGTAACACATGTATGCTATTCAGAGGTGAGGAAAAAGGATCAAGTTCAAGGTCAGTGTGGGCTACATAGCAAGCCGACTGATGAGAGGAGAGGGAAGGCGATGGGGGGGGGGGGATCCGACGAGAATCTTGCTTCCCTATAGTGAGTCGTATTA,TGTAAGGCACATCTCGGATCGGTGAGGAAAAAGGATCAAGTTCAAGGTCAGTGTGGGCTACATAGCAAGCCGACTGATGAGAGGAGAGGGAAGGCGATGGGGGGGGGGGGTGAAAGGGGAGGGAAGAGGAGAATAAAGAAATCCGACGAGAATCTTGCTTCCCTATAGTGAGTCGTATTA
chr17_36780901_36780913_12xT	TAAATGTCCACTTACAGTGTGCATTTTTGTTCTGGTTATTATTGAGTTGTGGTTATTGTTGTATTGACATAGGATCTCATGTAGCTTCTCATGGTTATGATCTCTTGGTATTTATGTCTCTTCTTTCAAAGTCCTGGATTAGAGGCATGAAATAACCATGTGCTGTTCCAAAATATAAAAACAACATTTTTTCGTAAAAAATAAAAGGTATTGAAGAGGTTTTTTTTTTTTTGAGCAGCATTAGCCTCCATTTTATGGACTCCATTACCATGTAAAAGAATCAATGGGAAAACAT	295	TGTAAGGCACATCTCGGATCTAAATGTCCACTTACAGTGTGCATTTTTGTTCTGGTTATTATTGAGTTGTGGTTATTGTTGTATTGACATAGGATCTCATGTAGCTTCTCATGGTTATGATCTCTTGGTATTTATGTCTCATCCGACGAGAATCTTGCTTCCCTATAGTGAGTCGTATTA,TGTAAGGCACATCTCGGATCAAATATAAAAACAACATTTTTTCGTAAAAAATAAAAGGTATTGAAGAGGTTTTTTTTTTTTTGAGCAGCATTAGCCTCCATTTTATGGACTCCATTACCATGTAAAAGAATCAATGGGAAATCCGACGAGAATCTTGCTTCCCTATAGTGAGTCGTATTA,TGTAAGGCACATCTCGGATCGGTTATTGTTGTATTGACATAGGATCTCATGTAGCTTCTCATGGTTATGATCTCTTGGTATTTATGTCTCTTCTTTCAAAGTCCTGGATTAGAGGCATGAAATAACCATGTGCTGTTCCAATCCGACGAGAATCTTGCTTCCCTATAGTGAGTCGTATTA
chr8_98238779_98238795_16xT	TAACATACCCATTGTCTTCCTAAATTGTCACATTTCACTGTATGTGGCAGAGTGATCACCACAACCATTTGATTTCAGATTGCTAAGTGTGGATGTTTTTTTTTTTTTTTTTAGGCAGAGAGTGTTGTATTCTCTGTGTT	140	TGTAAGGCACATCTCGGATCTAACATACCCATTGTCTTCCTAAATTGTCACATTTCACTGTATGTGGCAGAGTGATCACCACAACCATTTGATTTCAGATTGCTAAGTGTGGATGTTTTTTTTTTTTTTTTTAGGCAGAGATCCGACGAGAATCTTGCTTCCCTATAGTGAGTCGTATTA
chr6_134373705_134373716_11xG	TAAGAGGTCATCATCTACACCTTAGCATGGAGAGGGCCGAGAGGAGCCTTCCAAAGAGCTTCTGACCAAGGAAACACCACGTCCTAAAAGAAATACCAAAGGGCTGGGTGGGGGGGGGGGGACTTTT	127	TGTAAGGCACATCTCGGATCTAAGAGGTCATCATCTACACCTTAGCATGGAGAGGGCCGAGAGGAGCCTTCCAAAGAGCTTCTGACCAAGGAAACACCACGTCCTAAAAGAAATACCAAAGGGCTGGGTGGGGGGGGGGGATCCGACGAGAATCTTGCTTCCCTATAGTGAGTCGTATTA
chr10_67985998_67986026_28xA	TAAAAGTTCCCAGTAATGGGGATAGTCTAGAGATTTCCTAAATAATGCTTTTATCTTGATTGCAAAATAATCCCCTGTCACAAAAAAAAAAAAAAAAAAAAAAAAAAAAACAAGGCGAATCAAGGTAGAGAACCATTCAGTGGGAAT	147	TGTAAGGCACATCTCGGATCCAGTAATGGGGATAGTCTAGAGATTTCCTAAATAATGCTTTTATCTTGATTGCAAAATAATCCCCTGTCACAAAAAAAAAAAAAAAAAAAAAAAAAAAAACAAGGCGAATCAAGGTAGAGATCCGACGAGAATCTTGCTTCCCTATAGTGAGTCGTATTA
chr12_56497872_56497883_11xG	TAAATGGGGGGGGGGGGCTAGGTGTGCATAGGGTTCCTGGAAAAAGCTGTGATAAGGAGCAACATCTTATCTTTGACAAAGATTTGTCACTGTGCTGTATTATACAGATTTGCCCCTCTGTACTGATTTGAAAATATCTCCAGGGTGCACTGT	153	TGTAAGGCACATCTCGGATCTAAATGGGGGGGGGGGGCTAGGTGTGCATAGGGTTCCTGGAAAAAGCTGTGATAAGGAGCAACATCTTATCTTTGACAAAGATTTGTCACTGTGCTGTATTATACAGATTTGCCCCTCTGATCCGACGAGAATCTTGCTTCCCTATAGTGAGTCGTATTA,TGTAAGGCACATCTCGGATCGGGTTCCTGGAAAAAGCTGTGATAAGGAGCAACATCTTATCTTTGACAAAGATTTGTCACTGTGCTGTATTATACAGATTTGCCCCTCTGTACTGATTTGAAAATATCTCCAGGGTGCACATCCGACGAGAATCTTGCTTCCCTATAGTGAGTCGTATTA
chr5_42676577_42676593_16xT	TAAGTCTTATACCCTCCTTGTGGGTTCAATTCAATCAGATTCCGTTGCACTATTCCAACCCCTAGATGTACCCAGTGTGCTAACCTAGCCTGGCTGGCCCTCCTTTTTTTTTTTTTTTTTCCATTTTTTATTAGGTATT	139	TGTAAGGCACATCTCGGATCTAAGTCTTATACCCTCCTTGTGGGTTCAATTCAATCAGATTCCGTTGCACTATTCCAACCCCTAGATGTACCCAGTGTGCTAACCTAGCCTGGCTGGCCCTCCTTTTTTTTTTTTTTTTTATCCGACGAGAATCTTGCTTCCCTATAGTGAGTCGTATTA
chr11_74851668_74851684_16xA	TAATCCCAGCACTCGGGAGGCAGAGGCAGGCGGATTTCTAAGTTCGAGGCCAGCCTGGTCTACAGAGTGAGTTCCAGGACAGCCAGGGCTACATAGAGAAACCCTGTCTCGAAAACCAAAAAAAAAAAAAAAAAGAATAAAAGAAAAAAAAAGCATTCAGAAGAAAACATGAAGCAGCTAAAATGTTCAGAGGAAGAGAAAGTAATCAGAGAACAATTTGGTTACAAATCAAACACATTTT	241	TGTAAGGCACATCTCGGATCAAAAAAAAAAAAAAGAATAAAAGAAAAAAAAAGCATTCAGAAGAAAACATGAAGCAGCTAAAATGTTCAGAGGAAGAGAAAGTAATCAGAGAACAATTTGGTTACAAATCAAACACATTTATCCGACGAGAATCTTGCTTCCCTATAGTGAGTCGTATTA
chr2_57840163_57840178_15xA	TAACCTCAAATTGTAATACAGAGCCATAGTAACAAAACCAGCATGGCACCATATTGACAAAAAAAAAAAAAAAACAGATTTGATGATCAATGGACTAGAATTGAAGACCCACACATATATGGAAACCTGATTTTGATATAGAAGTCATAAATATACACTGGGTAAAGACAGCATCTTCAACAAATGTTGTTGGTCAAACTGATGTTTACATGT	213	TGTAAGGCACATCTCGGATCAAAAAAAAAAAAAACAGATTTGATGATCAATGGACTAGAATTGAAGACCCACACATATATGGAAACCTGATTTTGATATAGAAGTCATAAATATACACTGGGTAAAGACAGCATCTTCAAATCCGACGAGAATCTTGCTTCCCTATAGTGAGTCGTATTA,TGTAAGGCACATCTCGGATCTAACCTCAAATTGTAATACAGAGCCATAGTAACAAAACCAGCATGGCACCATATTGACAAAAAAAAAAAAAAAACAGATTTGATGATCAATGGACTAGAATTGAAGACCCACACATATATATCCGACGAGAATCTTGCTTCCCTATAGTGAGTCGTATTA
chr4_98696867_98696878_11xA	TAAACCAACCTTACAGACAAGAAAGCCGAGTTCAAAAATCATTTTATAATCAGAATGGAAAAAAAAAAAAGAAAGTAAATGAAGAGGTCACCTCTCTCTCTCTTTTGTTTTTGTTTTTTGAGACAGGGTTTCTCTGTGTAGCCCTGGCTGTCCTGGAACTCACTCTGTAGACCAGGCTGGCCTCGAACTCAGAAATCCGCCTGCCTCTGCCTCCCAAGTGCTGGGAT	227	TGTAAGGCACATCTCGGATCGAAAGCCGAGTTCAAAAATCATTTTATAATCAGAATGGAAAAAAAAAAAAGAAAGTAAATGAAGAGGTCACCTCTCTCTCTCTTTTGTTTTTGTTTTTTGAGACAGGGTTTCTCTGTGTAATCCGACGAGAATCTTGCTTCCCTATAGTGAGTCGTATTA
chr10_81114226_81114240_14xT	TAAAAGCATGTGCCACCATACCCCACTCTGTTTTTTTGTTTTTGTTTTTTTTTTTTTTTGATAGTCTCACTATGTAGAGCAGGCTAGCCTCAAACTCACAGAGATACTATTGCCTCTGCCACCTGAGTGCGATGAT	136	TGTAAGGCACATCTCGGATCTAAAAGCATGTGCCACCATACCCCACTCTGTTTTTTTGTTTTTGTTTTTTTTTTTTTTTGATAGTCTCACTATGTAGAGCAGGCTAGCCTCAAACTCACAGAGATACTATTGCCTCTGCCATCCGACGAGAATCTTGCTTCCCTATAGTGAGTCGTATTA
chrX_116444228_116444242_14xT	TAAAGTTCATTGGACACTTCTTTTTTTTTTTTTTTCTTCCTGTAGCGGGAATGAGCTGCTAGCACTCATGGTCTGCAATCTGATCCCCATTTAGACTTTGTTACGAGGTAACTGCAATGAGTTCTTATGAATATTTCATGACTAAGTGGGCCATACTTTGACACTGCCATTTTGTAGTCATTTTTCCTATGTCTAAAGAGCATCTTATAATCTAACAAGTGTATTCTGATAGTTATAT	238	TGTAAGGCACATCTCGGATCTAAAGTTCATTGGACACTTCTTTTTTTTTTTTTTTCTTCCTGTAGCGGGAATGAGCTGCTAGCACTCATGGTCTGCAATCTGATCCCCATTTAGACTTTGTTACGAGGTAACTGCAATGAATCCGACGAGAATCTTGCTTCCCTATAGTGAGTCGTATTA,TGTAAGGCACATCTCGGATCATGAGCTGCTAGCACTCATGGTCTGCAATCTGATCCCCATTTAGACTTTGTTACGAGGTAACTGCAATGAGTTCTTATGAATATTTCATGACTAAGTGGGCCATACTTTGACACTGCCATATCCGACGAGAATCTTGCTTCCCTATAGTGAGTCGTATTA,TGTAAGGCACATCTCGGATCACTGCAATGAGTTCTTATGAATATTTCATGACTAAGTGGGCCATACTTTGACACTGCCATTTTGTAGTCATTTTTCCTATGTCTAAAGAGCATCTTATAATCTAACAAGTGTATTCTGATATCCGACGAGAATCTTGCTTCCCTATAGTGAGTCGTATTA
chr6_108734697_108734712_15xA	TAAATGCAATTGTACAACTGGCTGGACCATGTTCCAGAGTTCTGTAGAAGCACAAGGTAACTGTAGTTAGCTGTTTGTTTACAGCAGACCAACAGCTGAAAGCTTTGTATAAAAAAAAAAAAAAAAGCCAGTTTCATGTCAAGCTTTTCCATATGATGACCTTTGTATATTTGTT	175	TGTAAGGCACATCTCGGATCTAAATGCAATTGTACAACTGGCTGGACCATGTTCCAGAGTTCTGTAGAAGCACAAGGTAACTGTAGTTAGCTGTTTGTTTACAGCAGACCAACAGCTGAAAGCTTTGTATAAAAAAAAAAATCCGACGAGAATCTTGCTTCCCTATAGTGAGTCGTATTA,TGTAAGGCACATCTCGGATCCACAAGGTAACTGTAGTTAGCTGTTTGTTTACAGCAGACCAACAGCTGAAAGCTTTGTATAAAAAAAAAAAAAAAAGCCAGTTTCATGTCAAGCTTTTCCATATGATGACCTTTGTATATATCCGACGAGAATCTTGCTTCCCTATAGTGAGTCGTATTA
chr12_75652855_75652865_10xT	TAAATTATTAGCATGTATTCTTTCTAAAAAATGATAGGTTTCACCAAGTCAATTCCACATATGTATACAATAGACTTCAATTATATTACCCCCAGTTTCAGCTTATCTCTCCAGTTTCAATTTGTCATCTCCCAACCTCCACCTTACTGGTCCCCCTACCCACTCTGATTTCATACCCCCACCCTTTCTCTCTTCCTTTCACTCTCTCCAAATTTTTGTTGGTTGGTCAGTTGGTTGTTTTTTTTTTTCAAGACAGGGTTTCTCTATGTGACAGCCCTAGCTGTCCTAGAACTCCCTCTGTAGACCAGACTGGCCTCGAACTCAGAGATCCACCTGCCCCTGCCTCTCAAGGCCTGTGCCACCACTGCCTGGCTCCAGAAATTTTCCTAT	390	TGTAAGGCACATCTCGGATCTAAATTATTAGCATGTATTCTTTCTAAAAAATGATAGGTTTCACCAAGTCAATTCCACATATGTATACAATAGACTTCAATTATATTACCCCCAGTTTCAGCTTATCTCTCCAGTTTCAAATCCGACGAGAATCTTGCTTCCCTATAGTGAGTCGTATTA,TGTAAGGCACATCTCGGATCTTTGTCATCTCCCAACCTCCACCTTACTGGTCCCCCTACCCACTCTGATTTCATACCCCCACCCTTTCTCTCTTCCTTTCACTCTCTCCAAATTTTTGTTGGTTGGTCAGTTGGTTGTTTATCCGACGAGAATCTTGCTTCCCTATAGTGAGTCGTATTA
chr4_9293111_9293125_14xT	TAATCATGAAAGGGTGTTAGACATAGTCAAAGTCCTTTTCTGAATCTAATGAAATGATTATGTTGGTTTTTCATTTTAGTTTGTTCATATGGTGGATTGCATTTATTACTTTATATGTATTGAACCACTCATCTCTGGGATAAAGGCTATTTGATCATAGTGGGTGATCTTTAGATATGTTCTTGGATTCAGTTTTCAAGTTTTTTTTTTTTTTTAGACTTTTTCCAACTATGTTCATAAGGAAAATTATCTATACTTTTCTTTTTGGCCTTTATATGGTTTAGGTATTAGGGTAACTAAGGCCTTGTAAAACAAACTGGGCAATGTTCCTTTTGTTTCTGTCTTGTAGAATAACTTGAAT	361	TGTAAGGCACATCTCGGATCGGAAAATTATCTATACTTTTCTTTTTGGCCTTTATATGGTTTAGGTATTAGGGTAACTAAGGCCTTGTAAAACAAACTGGGCAATGTTCCTTTTGTTTCTGTCTTGTAGAATAACTTGAAATCCGACGAGAATCTTGCTTCCCTATAGTGAGTCGTATTA,TGTAAGGCACATCTCGGATCTGTTGGTTTTTCATTTTAGTTTGTTCATATGGTGGATTGCATTTATTACTTTATATGTATTGAACCACTCATCTCTGGGATAAAGGCTATTTGATCATAGTGGGTGATCTTTAGATATGTATCCGACGAGAATCTTGCTTCCCTATAGTGAGTCGTATTA
chr7_68229080_68229092_12xC	TAAATCCATTTACTGCCTCCCTCAGCTGGTCAACCCCCCCCCCCCCACGAGGACCCGCCCTCTCCACAAGCATAAGCATTGGTTTCCTGCCCTGCTCAGCTCACACCTTAGCCAGGAGAAAACGATCCTTGGTACT	136	TGTAAGGCACATCTCGGATCTAAATCCATTTACTGCCTCCCTCAGCTGGTCAACCCCCCCCCCCCCACGAGGACCCGCCCTCTCCACAAGCATAAGCATTGGTTTCCTGCCCTGCTCAGCTCACACCTTAGCCAGGAGAAATCCGACGAGAATCTTGCTTCCCTATAGTGAGTCGTATTA
chr9_69843682_69843704_22xG	TAACAGGTGACAAGGTGCAGGCGACAATTGGAGAACAAGCAAGAATGGGCTGGAAGTTGAAACCTTTAGAACAAGTGAGGTAAGTGGGCGGGGGGGGGGGGGGGGGGGGGGGAAAACCTAAGCTCAAATCGGATGTAGCCAGAAAGGATTCAGCAGATGTAGGATAGGTGCCAATACCTTGTTCTTCATCGTGATGGCAATAGACAGAATGCATTTAGATGTATTT	226	TGTAAGGCACATCTCGGATCTAACAGGTGACAAGGTGCAGGCGACAATTGGAGAACAAGCAAGAATGGGCTGGAAGTTGAAACCTTTAGAACAAGTGAGGTAAGTGGGCGGGGGGGGGGGGGGGGGGGGGGGAAAACCTAATCCGACGAGAATCTTGCTTCCCTATAGTGAGTCGTATTA,TGTAAGGCACATCTCGGATCGGGGGGGGGGGGAAAACCTAAGCTCAAATCGGATGTAGCCAGAAAGGATTCAGCAGATGTAGGATAGGTGCCAATACCTTGTTCTTCATCGTGATGGCAATAGACAGAATGCATTTAGATATCCGACGAGAATCTTGCTTCCCTATAGTGAGTCGTATTA
chr10_15246444_15246460_16xA	TAACATTGGAGACTCATACAGAGGTTCTCAGAGACTAAAAAGAAAAGTAAAAAAAAAAAAAAAAATTACGTAATACAAGGAAGGAAACTAAAATACTGTACTATCTTATTCAATTCAATGATGCAAATTACAAAATAAAAAT	142	TGTAAGGCACATCTCGGATCTAACATTGGAGACTCATACAGAGGTTCTCAGAGACTAAAAAGAAAAGTAAAAAAAAAAAAAAAAATTACGTAATACAAGGAAGGAAACTAAAATACTGTACTATCTTATTCAATTCAATGATCCGACGAGAATCTTGCTTCCCTATAGTGAGTCGTATTA
chr3_149548031_149548041_10xA	TAACTCTGGTTTACACCACCAACTGCTAACAAAGCTGTCAAAATGGAAAACGGTCCAGCTGCAAAGCATGGAAGAAATCTCTTATTTGGAATCTGAATATGTGACAGAAAAAAAAAAACCTGCTTATTTATAACCTCCCATTGCTTTCTAAGACTTGTGACTTGTGCT	168	TGTAAGGCACATCTCGGATCTAACTCTGGTTTACACCACCAACTGCTAACAAAGCTGTCAAAATGGAAAACGGTCCAGCTGCAAAGCATGGAAGAAATCTCTTATTTGGAATCTGAATATGTGACAGAAAAAAAAAAACCATCCGACGAGAATCTTGCTTCCCTATAGTGAGTCGTATTA,TGTAAGGCACATCTCGGATCAAATGGAAAACGGTCCAGCTGCAAAGCATGGAAGAAATCTCTTATTTGGAATCTGAATATGTGACAGAAAAAAAAAAACCTGCTTATTTATAACCTCCCATTGCTTTCTAAGACTTGTGAATCCGACGAGAATCTTGCTTCCCTATAGTGAGTCGTATTA
chr19_60509337_60509348_11xT	TAAGATTCCCTTTTCCCAGATATGTCTAGGTTTGTGACAAGTTGACAAAAATCAACCAGCACAATATGAAGTCAAAAATATCCCATGAAAATCTGTACTTCTAAAGGTAGGAAATAAAACCCCAGAATATGTTTCTCTGTTGTTTTTTTTTTTTGGCTGCTGTCAACAGTGGTAAAGACTGAATACATAAACTACTGATACTGAGAAATACGAAAATACCCAGATATTTCTTCTAAAAAACATTGCTATTTTGCACCAGAAGGTAT	266	TGTAAGGCACATCTCGGATCTATGTCTAGGTTTGTGACAAGTTGACAAAAATCAACCAGCACAATATGAAGTCAAAAATATCCCATGAAAATCTGTACTTCTAAAGGTAGGAAATAAAACCCCAGAATATGTTTCTCTGTATCCGACGAGAATCTTGCTTCCCTATAGTGAGTCGTATTA,TGTAAGGCACATCTCGGATCTGTTTTTTTTTTTTGGCTGCTGTCAACAGTGGTAAAGACTGAATACATAAACTACTGATACTGAGAAATACGAAAATACCCAGATATTTCTTCTAAAAAACATTGCTATTTTGCACCAGAATCCGACGAGAATCTTGCTTCCCTATAGTGAGTCGTATTA
chr6_61988259_61988269_10xT	TAAATATAGAATGGTAAGCCATGCAAACATGAAATGATTAGCAGGAAACAATGAAAAGACTCAGCAAGTTTTTCTATACTAATTCATTTTTTTTTTTATATAAACATAAAGGCTAGATAAGAGGAGGCAGTTTGGTTGGGGCGAGAAGGCTATTAGACCAAGAAAGGAATAGAAAAGATGAGAGGAAAGTAAAT	194	TGTAAGGCACATCTCGGATCTAAATATAGAATGGTAAGCCATGCAAACATGAAATGATTAGCAGGAAACAATGAAAAGACTCAGCAAGTTTTTCTATACTAATTCATTTTTTTTTTTATATAAACATAAAGGCTAGATAAATCCGACGAGAATCTTGCTTCCCTATAGTGAGTCGTATTA,TGTAAGGCACATCTCGGATCTTTCTATACTAATTCATTTTTTTTTTTATATAAACATAAAGGCTAGATAAGAGGAGGCAGTTTGGTTGGGGCGAGAAGGCTATTAGACCAAGAAAGGAATAGAAAAGATGAGAGGAAAGTATCCGACGAGAATCTTGCTTCCCTATAGTGAGTCGTATTA
chr9_53127142_53127152_10xA	TAAAAGTCAGAGGACGGGGTTGGGGATTTAGCTCACTGGTAGAGCGCTTGCCTAGCAAGCGCAAGGCCCTGAGTTCGGTCCTCAGCTCTGGGAGAAAAAAAAAAAGTCAGAGGACAAGCTGAGGAGGTGACACCATGAGTGAACTCAGAGCAAGCCTGAGGGAGGAACTGAGTTCAGACCTCCAACACCCAGGTAAAAAGCTAGT	205	TGTAAGGCACATCTCGGATCGAGTTCGGTCCTCAGCTCTGGGAGAAAAAAAAAAAGTCAGAGGACAAGCTGAGGAGGTGACACCATGAGTGAACTCAGAGCAAGCCTGAGGGAGGAACTGAGTTCAGACCTCCAACACCCATCCGACGAGAATCTTGCTTCCCTATAGTGAGTCGTATTA
chr12_70169561_70169571_10xG	TAACAATAGGCTCAGGTGTACAGAGACAACAACTGATCTTAGCCATTACTATTTCCTATCATGCCCAGGAATAACAAGATGAAATGGTCTAAAATTTCAGCCTTAGAGGTGGAGACAGACAGGTCCACAGATAAGGAAAATAAAGAGGGAAATGGTCACCAATTTTTAGGCATAATGGGGGGGGGGGCGGTTCACAGCGAAGGGAGTGGTGGATTCTTTTGGTCAACTCTTTTGAGATGGATGTAATATCAACCCAAAGCAGTTTCTAATTTCCCTGACCCTTAGGTAAATGATCCTTCCTTAT	304	TGTAAGGCACATCTCGGATCAACTGATCTTAGCCATTACTATTTCCTATCATGCCCAGGAATAACAAGATGAAATGGTCTAAAATTTCAGCCTTAGAGGTGGAGACAGACAGGTCCACAGATAAGGAAAATAAAGAGGGAATCCGACGAGAATCTTGCTTCCCTATAGTGAGTCGTATTA,TGTAAGGCACATCTCGGATCAATGGTCACCAATTTTTAGGCATAATGGGGGGGGGGGCGGTTCACAGCGAAGGGAGTGGTGGATTCTTTTGGTCAACTCTTTTGAGATGGATGTAATATCAACCCAAAGCAGTTTCTAATATCCGACGAGAATCTTGCTTCCCTATAGTGAGTCGTATTA,TGTAAGGCACATCTCGGATCGGGGGGGCGGTTCACAGCGAAGGGAGTGGTGGATTCTTTTGGTCAACTCTTTTGAGATGGATGTAATATCAACCCAAAGCAGTTTCTAATTTCCCTGACCCTTAGGTAAATGATCCTTCCATCCGACGAGAATCTTGCTTCCCTATAGTGAGTCGTATTA
chr3_156709501_156709517_16xA	TAACAAAATCTCAATCTTTCAATTTTACCAAAGAACACTTTGGAGACAGATGCTGGCATAAAAGCCTGCTAGCTCAGAGACAAAACACCCAGCTGACCTTCCTCCATGGTCAACATCCCCTCCAAAAGGGTCTCCTTCTCAAAAAAAAAAAAAAAAACCTCTAAACCTCTAACTGAATGTACCTCTCTTCTACTTCTTGTGTGACTCTCTACCCTCCTGACTTCTTCTTAGTCTCTATGATTTTTTTCCTATGTTTACTCCCTGTCAACTGGTTGCTTGCTCCACCTCTTGACCTATGGTGGACTTTATTTCTGTTTACAATAAACAGAAAACCCTTTGAT	341	TGTAAGGCACATCTCGGATCAAGAACACTTTGGAGACAGATGCTGGCATAAAAGCCTGCTAGCTCAGAGACAAAACACCCAGCTGACCTTCCTCCATGGTCAACATCCCCTCCAAAAGGGTCTCCTTCTCAAAAAAAAAAATCCGACGAGAATCTTGCTTCCCTATAGTGAGTCGTATTA,TGTAAGGCACATCTCGGATCAAAAAAACCTCTAAACCTCTAACTGAATGTACCTCTCTTCTACTTCTTGTGTGACTCTCTACCCTCCTGACTTCTTCTTAGTCTCTATGATTTTTTTCCTATGTTTACTCCCTGTCAACTATCCGACGAGAATCTTGCTTCCCTATAGTGAGTCGTATTA
chr19_35982671_35982682_11xT	TAAAAGGCAGCCACACTCTCTTTCCTTCACTCTCATCTCTTGGCACAAGGTCCCGAGTGACTCTGGCTGTTGTGTCTACTGTGCTTTTGCTCTGTGACCCTTGACCATCAAGCTGCACTAGGAACATATTGGACCTCTTACAAGCTAACACTGATTAGGAAAACCACAGCTCTTGCTTTGTTTTTTTTTTTTCCATTTTTACAAAACTCAGACCTACACATGAACACATGTCTACT	236	TGTAAGGCACATCTCGGATCTCTCATCTCTTGGCACAAGGTCCCGAGTGACTCTGGCTGTTGTGTCTACTGTGCTTTTGCTCTGTGACCCTTGACCATCAAGCTGCACTAGGAACATATTGGACCTCTTACAAGCTAACAATCCGACGAGAATCTTGCTTCCCTATAGTGAGTCGTATTA,TGTAAGGCACATCTCGGATCAGCTGCACTAGGAACATATTGGACCTCTTACAAGCTAACACTGATTAGGAAAACCACAGCTCTTGCTTTGTTTTTTTTTTTTCCATTTTTACAAAACTCAGACCTACACATGAACACATGATCCGACGAGAATCTTGCTTCCCTATAGTGAGTCGTATTA
chr6_34738475_34738491_16xT	TAATTTGTCATTGGTCTGTATTATGGAAGGCCATAAAACTGGCTGTTTTTTGCTCCCAATACCCCCCCACACACACACACCTCTCCTGTCTCCTTCTTCTCTCTCCCTCTCCCTCTCTCTCTGCTTTTTTTTTTTTTTTTTGAGACAGGGTTTCTCTGTGTAGCCCTGGCTGTCCTGGAACTCACTTTGTAGACAAGGCTGGCCTCGAACTTAGAAATTCACCTGCTTCCGCCTTCCAGTGCTGGGAT	248	TGTAAGGCACATCTCGGATCTAATTTGTCATTGGTCTGTATTATGGAAGGCCATAAAACTGGCTGTTTTTTGCTCCCAATACCCCCCCACACACACACACCTCTCCTGTCTCCTTCTTCTCTCTCCCTCTCCCTCTCTCTATCCGACGAGAATCTTGCTTCCCTATAGTGAGTCGTATTA
chr1_21470182_21470194_12xC	TAAGAGTCCAAGAAAGTTTTTGTTTGTCTTTTTTTCAGACACACTCCCCCCCCCCCCCTTCCTTTTTTTTTGAGACAGGGTCTCTCTGTCACCCTGGCTGGCCTGGAACACACCTTGTAGACCAGACTGGCCTTGAACACACAAAGATCCACCCAACTTTGCCTCTCAAATCCTGGGATTAGAGGTGTGCGACCACACCCTGCATGTGTCCTTGAGGGGTGAGAGAGAGAGAGAAAGGGGTGGGGGGGAAGACTT	255	TGTAAGGCACATCTCGGATCTAAGAGTCCAAGAAAGTTTTTGTTTGTCTTTTTTTCAGACACACTCCCCCCCCCCCCCTTCCTTTTTTTTTGAGACAGGGTCTCTCTGTCACCCTGGCTGGCCTGGAACACACCTTGTAGATCCGACGAGAATCTTGCTTCCCTATAGTGAGTCGTATTA,TGTAAGGCACATCTCGGATCACCAGACTGGCCTTGAACACACAAAGATCCACCCAACTTTGCCTCTCAAATCCTGGGATTAGAGGTGTGCGACCACACCCTGCATGTGTCCTTGAGGGGTGAGAGAGAGAGAGAAAGGGGATCCGACGAGAATCTTGCTTCCCTATAGTGAGTCGTATTA
chr15_15563764_15563777_13xT	TAATAAGTTGACAATTATAACCATTTACTAATAAGGTAGTGACTTTTTCTATATTCATGGGTTCATAGAACTATTTGTGCTTCTTTTTTTTTTTTTTATTTTTGTTTGTTTGTTTTTTCGAGACAGGGTTTCTTTGTGTAGCCCTGGCTGTCCTGGAACTCACTTTGTAGACCAGGCTGGCCTAGAACTCAGAAATCTGACTGCCTCTGCCCCCTGAGTGTTGAGGT	227	TGTAAGGCACATCTCGGATCTAATAAGTTGACAATTATAACCATTTACTAATAAGGTAGTGACTTTTTCTATATTCATGGGTTCATAGAACTATTTGTGCTTCTTTTTTTTTTTTTTATTTTTGTTTGTTTGTTTTTTCGATCCGACGAGAATCTTGCTTCCCTATAGTGAGTCGTATTA
chr2_120429743_120429753_10xT	TAACTTGTGTTCAAAATGGGTTATTTTGTGAACAGAGGCTGATATTTATTTCTCTTTTTTTTTTTCAGGCTGACACCAACAAGAATCGTATTGACATTGCCAATACAAGAGCAAAGAAACTCATTGATAGT	131	TGTAAGGCACATCTCGGATCTCAAAATGGGTTATTTTGTGAACAGAGGCTGATATTTATTTCTCTTTTTTTTTTTCAGGCTGACACCAACAAGAATCGTATTGACATTGCCAATACAAGAGCAAAGAAACTCATTGATAGATCCGACGAGAATCTTGCTTCCCTATAGTGAGTCGTATTA
chr8_109419852_109419880_28xA	TAATCCCATCACTCTGGATGCGGAAGCAGGTGGATCTCTGTGAGTTCCAGGCCAGCCTGGGAGAGGCCAAGGCTATGTAGAGAGACCTTGTCTCAAAAAAAAAAAAAAAAAAAAAAAAAAAAACAAATAAAGAAGAAAAAAAGTTGTTTTATCCAGACAGCTCTCACCTTGGCTGTGATGTGTGGGCTCACATTCCTGGAAGTAAGGCCTCTCTCTGTATGTCTGGTGAAATTCTCTTTTAGGCCATTCCAGTGCGTAT	259	TGTAAGGCACATCTCGGATCAGAAGAAAAAAAGTTGTTTTATCCAGACAGCTCTCACCTTGGCTGTGATGTGTGGGCTCACATTCCTGGAAGTAAGGCCTCTCTCTGTATGTCTGGTGAAATTCTCTTTTAGGCCATTCCATCCGACGAGAATCTTGCTTCCCTATAGTGAGTCGTATTA
chr16_36452656_36452667_11xT	TAAACCCTCTGAGGAACCACTGTCCACCAGAACTTCACATTCCCATCAAAGGCAACCAATAACGGATTTCTCCATATCCTGGGCGACATTTTTTTTTTTTCTGATTTGCTTTTCAAAGTCTAAGCCACATCTGGTAGGTGGTTTCCACTGTTATTTCAAAACAAATTTCTCTTATGAATCTGAGTATCCTGCCACATGAT	200	TGTAAGGCACATCTCGGATCTGTCCACCAGAACTTCACATTCCCATCAAAGGCAACCAATAACGGATTTCTCCATATCCTGGGCGACATTTTTTTTTTTTCTGATTTGCTTTTCAAAGTCTAAGCCACATCTGGTAGGTGATCCGACGAGAATCTTGCTTCCCTATAGTGAGTCGTATTA,TGTAAGGCACATCTCGGATCGGGCGACATTTTTTTTTTTTCTGATTTGCTTTTCAAAGTCTAAGCCACATCTGGTAGGTGGTTTCCACTGTTATTTCAAAACAAATTTCTCTTATGAATCTGAGTATCCTGCCACATGATATCCGACGAGAATCTTGCTTCCCTATAGTGAGTCGTATTA
chr3_36922090_36922101_11xT	TAAGTATATAATCATTTGACATTTCTAAGATGATAAAAATTAGCATAAATAGGTACATGGCATTTTATCACATGTAATTCATTATAAAATATGTGGATATTTATTTGTACCTTTTTTTTTTTTGAGATGCATT	133	TGTAAGGCACATCTCGGATCTAAGTATATAATCATTTGACATTTCTAAGATGATAAAAATTAGCATAAATAGGTACATGGCATTTTATCACATGTAATTCATTATAAAATATGTGGATATTTATTTGTACCTTTTTTTTTATCCGACGAGAATCTTGCTTCCCTATAGTGAGTCGTATTA
chr1_130454801_130454814_13xT	TAACAAGAGTACACTGTAAGACAGAAAAATCAAAATAGCCTGGGCTTTTGTCTCTGTGTAGGGTATAAGGTCTGTTAGAGGAAATGAAGGCTGCTTTTTGACAAGGCTAGTATGGATTTGGACATTCCAACAAACTGAGGTGGCTATCCCCTTGTGTTATTTTTATTTTTTTTTTTTTTGCCAAATTCTATCATATT	197	TGTAAGGCACATCTCGGATCTAACAAGAGTACACTGTAAGACAGAAAAATCAAAATAGCCTGGGCTTTTGTCTCTGTGTAGGGTATAAGGTCTGTTAGAGGAAATGAAGGCTGCTTTTTGACAAGGCTAGTATGGATTTGATCCGACGAGAATCTTGCTTCCCTATAGTGAGTCGTATTA,TGTAAGGCACATCTCGGATCTGGGCTTTTGTCTCTGTGTAGGGTATAAGGTCTGTTAGAGGAAATGAAGGCTGCTTTTTGACAAGGCTAGTATGGATTTGGACATTCCAACAAACTGAGGTGGCTATCCCCTTGTGTTATATCCGACGAGAATCTTGCTTCCCTATAGTGAGTCGTATTA,TGTAAGGCACATCTCGGATCTCTGTTAGAGGAAATGAAGGCTGCTTTTTGACAAGGCTAGTATGGATTTGGACATTCCAACAAACTGAGGTGGCTATCCCCTTGTGTTATTTTTATTTTTTTTTTTTTTGCCAAATTCTAATCCGACGAGAATCTTGCTTCCCTATAGTGAGTCGTATTA
chr18_17394739_17394752_13xT	TAAGAAGATCCACAGATTGAAACTCAAAATGTACTTTCTGAATTATGTTCCAAATTTTTACTTGATTTTGGTTTTTGATATTTTCTATTCTTTTTTTTTTTTTTGGTTTTTCGAGACAGGAGACAGGGTTTCTCTGTGTAGCCCTGGCTGTCCTGGAACTCACTTTGTAGACCAGACTGGCCTTGAACTCAGAAATCCGCCTGCCTCTGCCTTCCAAGTGCTGAGAT	227	TGTAAGGCACATCTCGGATCCACAGATTGAAACTCAAAATGTACTTTCTGAATTATGTTCCAAATTTTTACTTGATTTTGGTTTTTGATATTTTCTATTCTTTTTTTTTTTTTTGGTTTTTCGAGACAGGAGACAGGGTTATCCGACGAGAATCTTGCTTCCCTATAGTGAGTCGTATTA
chr4_144397635_144397645_10xA	TAAAACCAAGAAAAGTCATTTGCAACTACAGCTGCTTCTACTAATACAAAATTGAGGGCTACAAAAAAAAAAACCAACAAAATTGAGGGCTACTTCTTCCGATGTATTGGGCACATGTTGATCACTCT	128	TGTAAGGCACATCTCGGATCTAAAACCAAGAAAAGTCATTTGCAACTACAGCTGCTTCTACTAATACAAAATTGAGGGCTACAAAAAAAAAAACCAACAAAATTGAGGGCTACTTCTTCCGATGTATTGGGCACATGTTGATCCGACGAGAATCTTGCTTCCCTATAGTGAGTCGTATTA
chr6_81536157_81536171_14xA	TAATAATAAATATAAGCCTCCATGTCGTAATTCGGGTATAGGAGTGGGCATAGAAAAGTCCATATGGTTATGCTTTGGGTGGGTTGTCCCTGCTTCTGCAAATAACCCCTCACCTATATTCTTGTATCTCAAAAAAAAAAAAAAACCCTCATTGGACCACTAAGTTGGACTTTGATGCATTTATTACTATAGTTGTGTGTGTGTGTGTGTCTGTCTCTCTCTCTCTCTCTCTCTCTCTCTCTCTGTGTGTGTGTGTGTGTGTGTGTGTGTGTGTGTGTGTATCTCCCTACAAAAAGCCATTCTCACACACCTAGTAAGTGTTTCAAAT	328	TGTAAGGCACATCTCGGATCTATAAGCCTCCATGTCGTAATTCGGGTATAGGAGTGGGCATAGAAAAGTCCATATGGTTATGCTTTGGGTGGGTTGTCCCTGCTTCTGCAAATAACCCCTCACCTATATTCTTGTATCTCATCCGACGAGAATCTTGCTTCCCTATAGTGAGTCGTATTA
chr3_109470858_109470874_16xA	TAATATTTATTTGACTTTTATATGTACTTGGAAGAAGAGGTCTTCAGGATGCACTTGATGGTTTTGTGGCACCTCCCCCTCAATTACCTCCACCCCCAAATATATCACAGAATTTTCTGAATACTGCCAATACAAACAGTAATCAAAAAAAAAAAAAAAAAGAGGAAGAAAATGTTCTTCTATCTTGAGCTCT	193	TGTAAGGCACATCTCGGATCTATGTACTTGGAAGAAGAGGTCTTCAGGATGCACTTGATGGTTTTGTGGCACCTCCCCCTCAATTACCTCCACCCCCAAATATATCACAGAATTTTCTGAATACTGCCAATACAAACAGTATCCGACGAGAATCTTGCTTCCCTATAGTGAGTCGTATTA,TGTAAGGCACATCTCGGATCACCTCCCCCTCAATTACCTCCACCCCCAAATATATCACAGAATTTTCTGAATACTGCCAATACAAACAGTAATCAAAAAAAAAAAAAAAAAGAGGAAGAAAATGTTCTTCTATCTTGAGCATCCGACGAGAATCTTGCTTCCCTATAGTGAGTCGTATTA
chr7_15645727_15645740_13xA	TAATCCCAGCACTCGGGAGGCAAAGGCAGGCAGATTTCTGAGTTTGAAGCCAGCCTAGTCTACAAAGTGAGTTCCAGGACAGCCAGGGTTACACAGAGAAACCCTATCTCAAAAAAAAAAAAAACAAAAAACAAAAAAAAAACAAACAAAAAAAACAAAAAAAGAAAGAAGAAAAGAGAGGAAGAAAGAGTCCTTTCTCATACAATATCAACACACCCCGAGTATAGTTTCCCCTCTCTGTTCCTTTCAGTTCTTCCCAGTTTTCCCTCCCCCTCTTTTTCTCACTGAAAAAGAACAGGCTTT	303	TGTAAGGCACATCTCGGATCGAAAAGAGAGGAAGAAAGAGTCCTTTCTCATACAATATCAACACACCCCGAGTATAGTTTCCCCTCTCTGTTCCTTTCAGTTCTTCCCAGTTTTCCCTCCCCCTCTTTTTCTCACTGAAAATCCGACGAGAATCTTGCTTCCCTATAGTGAGTCGTATTA
chr14_85747154_85747164_10xA	TAAATCATCATGATCCTAGTACTGGTTTCTAGGCAACCATAACAACTGAATGAAAAAAAAAAATAGAGAGACTTTAGATTTCTTTTTTTGAATAAAATACATGTTTTTGCCTGTCAATCAGGGTTTTCTTGCTCTTCGTATTCCATAATGAGATATTTATATATTTGAGCTT	172	TGTAAGGCACATCTCGGATCTAAATCATCATGATCCTAGTACTGGTTTCTAGGCAACCATAACAACTGAATGAAAAAAAAAAATAGAGAGACTTTAGATTTCTTTTTTTGAATAAAATACATGTTTTTGCCTGTCAATCAATCCGACGAGAATCTTGCTTCCCTATAGTGAGTCGTATTA,TGTAAGGCACATCTCGGATCTGAAAAAAAAAAATAGAGAGACTTTAGATTTCTTTTTTTGAATAAAATACATGTTTTTGCCTGTCAATCAGGGTTTTCTTGCTCTTCGTATTCCATAATGAGATATTTATATATTTGAGCATCCGACGAGAATCTTGCTTCCCTATAGTGAGTCGTATTA
chr12_59230060_59230075_15xT	TAACAAGCTGCAAACATGAAGCTGGCCAGGTTCTGAGCTGTCTACCTAACTAGGCTGCCACCACTCAGCAGTATGCCCTGTTATCCGCCCTCTGGCCTTGCCCTAGCTCTGTCTTATGTGTGTCCCGTGGCTGCTCTCTCATCGAGACGTCATGGCGAACCCCCCAGGTCCATCTCTATTCCTTTTTTTTTTTTTTTTCTTGTGTTCCTTTTCTACTCTCTGGTCACCTTTGGGACACCCTGACGAGGATCAGAAGTCCCACCCTGTCTCTCCTGACCAGCTAAGTGGCTGATTAGCTCTTTAT	304	TGTAAGGCACATCTCGGATCTAACAAGCTGCAAACATGAAGCTGGCCAGGTTCTGAGCTGTCTACCTAACTAGGCTGCCACCACTCAGCAGTATGCCCTGTTATCCGCCCTCTGGCCTTGCCCTAGCTCTGTCTTATGTGATCCGACGAGAATCTTGCTTCCCTATAGTGAGTCGTATTA,TGTAAGGCACATCTCGGATCCCACTCAGCAGTATGCCCTGTTATCCGCCCTCTGGCCTTGCCCTAGCTCTGTCTTATGTGTGTCCCGTGGCTGCTCTCTCATCGAGACGTCATGGCGAACCCCCCAGGTCCATCTCTATTATCCGACGAGAATCTTGCTTCCCTATAGTGAGTCGTATTA,TGTAAGGCACATCTCGGATCCCTTTTTTTTTTTTTTTTCTTGTGTTCCTTTTCTACTCTCTGGTCACCTTTGGGACACCCTGACGAGGATCAGAAGTCCCACCCTGTCTCTCCTGACCAGCTAAGTGGCTGATTAGCTCTATCCGACGAGAATCTTGCTTCCCTATAGTGAGTCGTATTA
chr8_49850559_49850571_12xA	TAAACCACCTTTCCTGCTTTGTCAAAAAAAAAAAAATTGCCTCTGATGAAGCAAATTAGTATTGCTTAGTTACAAAGAGACACATTTGAAAGTGTCTGCCTAAAGTGTTGACTGCATAATTTGTTAGTACTCATTAGGTTTTTCTTTGTCACTAACATTATAAATCAAGACAAAAATCACTACACTTTCAAAAAGTTCACAGGGCACACATAAACATAGCTGTGTCAATTCGGTTT	236	TGTAAGGCACATCTCGGATCTAAACCACCTTTCCTGCTTTGTCAAAAAAAAAAAAATTGCCTCTGATGAAGCAAATTAGTATTGCTTAGTTACAAAGAGACACATTTGAAAGTGTCTGCCTAAAGTGTTGACTGCATAATATCCGACGAGAATCTTGCTTCCCTATAGTGAGTCGTATTA,TGTAAGGCACATCTCGGATCCTCTGATGAAGCAAATTAGTATTGCTTAGTTACAAAGAGACACATTTGAAAGTGTCTGCCTAAAGTGTTGACTGCATAATTTGTTAGTACTCATTAGGTTTTTCTTTGTCACTAACATTAATCCGACGAGAATCTTGCTTCCCTATAGTGAGTCGTATTA,TGTAAGGCACATCTCGGATCACTGCATAATTTGTTAGTACTCATTAGGTTTTTCTTTGTCACTAACATTATAAATCAAGACAAAAATCACTACACTTTCAAAAAGTTCACAGGGCACACATAAACATAGCTGTGTCAATTATCCGACGAGAATCTTGCTTCCCTATAGTGAGTCGTATTA
chr10_63708540_63708556_16xT	TAAACCCTGAGAAAAAGCTTTGCTAACAATGCTTCTTCCTCGGCACTCTTCTTACGCAGCAGTTAGATGTAGTAGACCTTTACAAGTTTGGCATAGTGCTATACTAAACAGCTTGGCTTTGAGAGACTTTTTGTTCTATTCTATTCTATTCTATTTTTTTTTTTTTTTTTGAGATGGGCTCTTGCTAGATAGCCTTTGATCTTTGCATCCTCTTGCCTCAGAGCAATAGAACGATGGGCAGGCACTACCACACCCAGTGTTTATTT	266	TGTAAGGCACATCTCGGATCTGCTAACAATGCTTCTTCCTCGGCACTCTTCTTACGCAGCAGTTAGATGTAGTAGACCTTTACAAGTTTGGCATAGTGCTATACTAAACAGCTTGGCTTTGAGAGACTTTTTGTTCTATTATCCGACGAGAATCTTGCTTCCCTATAGTGAGTCGTATTA,TGTAAGGCACATCTCGGATCCTATTCTATTCTATTTTTTTTTTTTTTTTTGAGATGGGCTCTTGCTAGATAGCCTTTGATCTTTGCATCCTCTTGCCTCAGAGCAATAGAACGATGGGCAGGCACTACCACACCCAGTGTATCCGACGAGAATCTTGCTTCCCTATAGTGAGTCGTATTA
chr8_64503397_64503423_26xT	TAACATTCGGGTATGTAAATCACAAACATAATTCATAATGAAAAACTATATACATCTGAAAAATATACCAATATCCAAAAGTTGACCCTTCCTTCCTTCCTTCCTTCCTTCCTTCCTTCCTTCCTTCCTTCCTTCCTTTCTTTCTTTCTTTCTTTCTTTCTTCCTTTCTTTTTTTTTTTTTTTTTTTTTTTTTTTGGTTTTTTTGAGACAGGGTTTCTCTGTATAGCCTTGGCTGTCCTGGAACTCACTTTGTAGACCAGGCTGGCCTCAAACTCAGAAATCCGCCTGCCTCTGCCTCCTGAGTGCTGAGAT	312	TGTAAGGCACATCTCGGATCTAACATTCGGGTATGTAAATCACAAACATAATTCATAATGAAAAACTATATACATCTGAAAAATATACCAATATCCAAAAGTTGACCCTTCCTTCCTTCCTTCCTTCCTTCCTTCCTTCCATCCGACGAGAATCTTGCTTCCCTATAGTGAGTCGTATTA
chr5_132563736_132563749_13xA	TAAAAAAATAGCTTTATACACAAGTGTCCCAGAACCTCTATCACAATAAATTACTTTGGGTTTGTTTTTGTGCTGGAAGACTGAACCCAGAGCCTTGCACATGCTAGGCAAGTACTTTACCATTGAGTTACACTCCCATAAAAAAAAAAAAAATGTAT	158	TGTAAGGCACATCTCGGATCCAAGTGTCCCAGAACCTCTATCACAATAAATTACTTTGGGTTTGTTTTTGTGCTGGAAGACTGAACCCAGAGCCTTGCACATGCTAGGCAAGTACTTTACCATTGAGTTACACTCCCATAATCCGACGAGAATCTTGCTTCCCTATAGTGAGTCGTATTA
chr16_40135767_40135777_10xT	TAATTGGATTTGTCTCCCAATTTTTCTGAAGTTCATTTTTAGTGTTACCCTAATCACCACATTTTTTTTTTTGAAACTCAGTATTCTGGGTTAGATGTATTCTAGAATAAAGAAAAAGAAAAAAAAATCATCATGAATCCCAGAGGCAGTCACCCTGGCAACCATAGCTT	170	TGTAAGGCACATCTCGGATCTAATTGGATTTGTCTCCCAATTTTTCTGAAGTTCATTTTTAGTGTTACCCTAATCACCACATTTTTTTTTTTGAAACTCAGTATTCTGGGTTAGATGTATTCTAGAATAAAGAAAAAGAAATCCGACGAGAATCTTGCTTCCCTATAGTGAGTCGTATTA,TGTAAGGCACATCTCGGATCTAATCACCACATTTTTTTTTTTGAAACTCAGTATTCTGGGTTAGATGTATTCTAGAATAAAGAAAAAGAAAAAAAAATCATCATGAATCCCAGAGGCAGTCACCCTGGCAACCATAGCTTATCCGACGAGAATCTTGCTTCCCTATAGTGAGTCGTATTA
chr2_146864621_146864643_22xT	TAATCATGTTCATGTCCCATTACCCTTGAGGTATAAATTCTATATCATGAAATTCACTTGCCTAAAATACCAGGGTTTTTTTTTTTTTTTTTTTTTTTCCTTTTGTCTGTTTTGGGTTATTTGCTCTT	128	TGTAAGGCACATCTCGGATCTAATCATGTTCATGTCCCATTACCCTTGAGGTATAAATTCTATATCATGAAATTCACTTGCCTAAAATACCAGGGTTTTTTTTTTTTTTTTTTTTTTTCCTTTTGTCTGTTTTGGGTTATATCCGACGAGAATCTTGCTTCCCTATAGTGAGTCGTATTA
chr14_78412227_78412239_12xA	TAAGAAATCTCAAAAGCCACATCCCCCAAATCCAACGACATGTTGGATGGCTAGAATTCGTAAAAAAAAAAAAATGAGGCAGAAAATCAGATTTGCCTATATGAGTGCTTCCCTCAACACAGGGACCAATGAGT	134	TGTAAGGCACATCTCGGATCCAAAAGCCACATCCCCCAAATCCAACGACATGTTGGATGGCTAGAATTCGTAAAAAAAAAAAAATGAGGCAGAAAATCAGATTTGCCTATATGAGTGCTTCCCTCAACACAGGGACCAATATCCGACGAGAATCTTGCTTCCCTATAGTGAGTCGTATTA
chr7_41568525_41568536_11xT	TAAATTTTCTTTTTTTGTTGTGTCAATTTTTTTTATGCTATCTTCTGTGACTAAGAGTCTCTCTTCTATTTCTTGTATTATGTTGGTGATTATTTCATCTATGGCTCCTAATCTCTTGCCAAGGTTTTTTTTTTTTATATTTTGTTTTATTTTTTGTATATTTTGTTTTCAGTGAACAAAATATAATCAATTACCACAAATGAGTAAAAAGGATGAAGAGTGTAAAGAAGGTAAGCAAAATTATATCATTTGCTCCCAAAAAAGTACTGAGTGAACAAGCTAAGAAACATGAAAAGTGTTCAACTTGCATTAGAATTGGGT	321	TGTAAGGCACATCTCGGATCTGAGTAAAAAGGATGAAGAGTGTAAAGAAGGTAAGCAAAATTATATCATTTGCTCCCAAAAAAGTACTGAGTGAACAAGCTAAGAAACATGAAAAGTGTTCAACTTGCATTAGAATTGGGATCCGACGAGAATCTTGCTTCCCTATAGTGAGTCGTATTA,TGTAAGGCACATCTCGGATCTGTTGGTGATTATTTCATCTATGGCTCCTAATCTCTTGCCAAGGTTTTTTTTTTTTATATTTTGTTTTATTTTTTGTATATTTTGTTTTCAGTGAACAAAATATAATCAATTACCACAAAATCCGACGAGAATCTTGCTTCCCTATAGTGAGTCGTATTA
chr6_55900414_55900426_12xA	TAACTCATCCTCAAAACTATTGTGAGGATAAGTAGAGTTTATTCTATTTACAGAGAAGAACACAGAGGGCTCAGGAGTGTAGAGACCTGGATCAGGGTCACCCAGCTAGTGAGCAAATGAGTTATGATTCATTGATTTGTCTCATCATGAAGTGACATTCTTGTCAGAATTTACCTATTTTCCTAGGCTAAAACAAAGAAAAAAAAAAAAAGCAAACCAAACCAAAACAACAACAACAACATAAAACCAAACCAAACCAAAATCTAGTGTTCTTCTACTCGATTATTCAAATATTTCCTTACAATAAAAATATAGATTGTACTGGAATTCTGAATAAAGAAAGAAAAATACTCCCGAAGGAATAT	365	TGTAAGGCACATCTCGGATCGTTATGATTCATTGATTTGTCTCATCATGAAGTGACATTCTTGTCAGAATTTACCTATTTTCCTAGGCTAAAACAAAGAAAAAAAAAAAAAGCAAACCAAACCAAAACAACAACAACAACATCCGACGAGAATCTTGCTTCCCTATAGTGAGTCGTATTA,TGTAAGGCACATCTCGGATCTAACTCATCCTCAAAACTATTGTGAGGATAAGTAGAGTTTATTCTATTTACAGAGAAGAACACAGAGGGCTCAGGAGTGTAGAGACCTGGATCAGGGTCACCCAGCTAGTGAGCAAATGAATCCGACGAGAATCTTGCTTCCCTATAGTGAGTCGTATTA,TGTAAGGCACATCTCGGATCATAAAACCAAACCAAACCAAAATCTAGTGTTCTTCTACTCGATTATTCAAATATTTCCTTACAATAAAAATATAGATTGTACTGGAATTCTGAATAAAGAAAGAAAAATACTCCCGAAGGATCCGACGAGAATCTTGCTTCCCTATAGTGAGTCGTATTA
chr13_116000257_116000268_11xG	TAACAAGAATGAAGGCCAAAGTGTAGATGTTTCAAACCCACTTATATGGGGGGGGGGGGAATCAAGTGAGGCAGACAGAGGGAGGGACTGCTTGAGAGGGGGAGAGAGAGTGTTTGTGTTAGGGTTTTACTCCTGTAAACAGACACCATGACCAAGGCAAATCTTATAAAGGACAACATT	180	TGTAAGGCACATCTCGGATCTAACAAGAATGAAGGCCAAAGTGTAGATGTTTCAAACCCACTTATATGGGGGGGGGGGGAATCAAGTGAGGCAGACAGAGGGAGGGACTGCTTGAGAGGGGGAGAGAGAGTGTTTGTGTTATCCGACGAGAATCTTGCTTCCCTATAGTGAGTCGTATTA
chr9_8007903_8007914_11xC	TAAAGCCTACTTCCACCGTGACACTCTTCCTCTAAGGCCACATCTACTCCAACAGGGTCACAGCTCCTAATAGTGCCTCTCCCTGGGCCAAGGATATACAAACCACCACACCATTGTTTCTCATATTTCAGTCAGAAGTTAGTAAGAGATGAGGACAAATGGACATTCAGTCTTTTGTCCCTTGCCTGATTCCCCCCCCCCCCTTTTTTGAGTTATTT	218	TGTAAGGCACATCTCGGATCCCCTGGGCCAAGGATATACAAACCACCACACCATTGTTTCTCATATTTCAGTCAGAAGTTAGTAAGAGATGAGGACAAATGGACATTCAGTCTTTTGTCCCTTGCCTGATTCCCCCCCCCATCCGACGAGAATCTTGCTTCCCTATAGTGAGTCGTATTA
chr7_59755100_59755110_10xT	TAACAATATAGTCTGAGCTCATATGAACTCTCAGAGTGTCTGCACTTGTTTCTCTACGTATATATTATGTCTTCCATTTTAGCATTTCTATGGAATTCCTGCAAATGTGAGTTAGTTGTCTCCTTTTCTTGTGGTTTTTTTTTTTGGGACTCTATTCCTTCTGCATGTTTGCTTTGTCCATTCACATTGTGTTGT	195	TGTAAGGCACATCTCGGATCTAACAATATAGTCTGAGCTCATATGAACTCTCAGAGTGTCTGCACTTGTTTCTCTACGTATATATTATGTCTTCCATTTTAGCATTTCTATGGAATTCCTGCAAATGTGAGTTAGTTGTCATCCGACGAGAATCTTGCTTCCCTATAGTGAGTCGTATTA,TGTAAGGCACATCTCGGATCCTTCCATTTTAGCATTTCTATGGAATTCCTGCAAATGTGAGTTAGTTGTCTCCTTTTCTTGTGGTTTTTTTTTTTGGGACTCTATTCCTTCTGCATGTTTGCTTTGTCCATTCACATTGTATCCGACGAGAATCTTGCTTCCCTATAGTGAGTCGTATTA
chr7_40712007_40712017_10xA	TAAAATATAAAATAAAGAAATAAAAATGCAAAAAAAAAAACCTTGTGCTATGCTTGCAGAGAATAACCTAGCATAACTGCCTTCTGAGAGACTCCACTCATCAGATGTTACAGACACAAAACCCAACATCCAAACATTAGAGGGAGCATGGGAAATCTTGT	161	TGTAAGGCACATCTCGGATCTAAAAATGCAAAAAAAAAAACCTTGTGCTATGCTTGCAGAGAATAACCTAGCATAACTGCCTTCTGAGAGACTCCACTCATCAGATGTTACAGACACAAAACCCAACATCCAAACATTAGATCCGACGAGAATCTTGCTTCCCTATAGTGAGTCGTATTA
chr11_88233416_88233426_10xT	TAATTAGAACGGGAACAGGCTTCCTCCCGCCCTCTCTGAATTAGCTTTTTTTTTTTGGAGACTTGTCGTGTGAAGATGCTTCTGCGCTATCCCGTCTGTGAATGTCTACATTAGTCTACTTGTTAGTAAAATTTATAAAAGTAGGAGTGCAGCAGCTCATTGTAATAAATGTCGCGTTCAGTGCCTCACACTGGCTGTGCCT	202	TGTAAGGCACATCTCGGATCTAATTAGAACGGGAACAGGCTTCCTCCCGCCCTCTCTGAATTAGCTTTTTTTTTTTGGAGACTTGTCGTGTGAAGATGCTTCTGCGCTATCCCGTCTGTGAATGTCTACATTAGTCTACTATCCGACGAGAATCTTGCTTCCCTATAGTGAGTCGTATTA,TGTAAGGCACATCTCGGATCTCTGCGCTATCCCGTCTGTGAATGTCTACATTAGTCTACTTGTTAGTAAAATTTATAAAAGTAGGAGTGCAGCAGCTCATTGTAATAAATGTCGCGTTCAGTGCCTCACACTGGCTGTGCATCCGACGAGAATCTTGCTTCCCTATAGTGAGTCGTATTA
chrX_141115499_141115511_12xA	TAAAAAATCAGTTATTATCCTCAAACAAAATTTATCATCTTCTATAAATTCTTTATTACAATTATTTGTGTACGCACCCGCATGCCACTGTGCGCGTAAGTCAGAAAAAAAAAAAAACATTGCAACAGTTGGATCTTTTCTTCCATTATGTGGGTCCCGAGAAACAAACTCAGGCTATCGAACTTGGCAGCAAGTTCAATGAGCTACTGAGTCATCTCAATGACCCTTCAT	231	TGTAAGGCACATCTCGGATCAAAAAAACATTGCAACAGTTGGATCTTTTCTTCCATTATGTGGGTCCCGAGAAACAAACTCAGGCTATCGAACTTGGCAGCAAGTTCAATGAGCTACTGAGTCATCTCAATGACCCTTCAATCCGACGAGAATCTTGCTTCCCTATAGTGAGTCGTATTA,TGTAAGGCACATCTCGGATCTAAAAAATCAGTTATTATCCTCAAACAAAATTTATCATCTTCTATAAATTCTTTATTACAATTATTTGTGTACGCACCCGCATGCCACTGTGCGCGTAAGTCAGAAAAAAAAAAAAACATATCCGACGAGAATCTTGCTTCCCTATAGTGAGTCGTATTA
chr11_16685824_16685836_12xT	TAATTCTTACTATAGCTTCCTAAGCTTTCTCAACTGTGTTTACATTCCAGTCTTGTCTGTTGCTGATGTCATCACTCACCATAAAGGCCAGTTTCTCAGCTGATGTCATGATGAGTCTTCCTTACAATGGCAGATGTCAAGGTGTGGTGATTTTCTGCTTTTTTTTTTTTTCTGTGCTTGGGAGTATGGGTTTTGGACAACTACTACAAAATAAACCATTGTTCTAGGAGTAGGTTCTAGATCTAAGTGTAGACACTGTTACAAGTTCTGAGGAGCAGACTCTAGGTCTACCTGTACAAAATTACATGTTCTGACTTCCCCGTATTCTTTGGCATTCGTAAGGTTACCAGCAAGGAAGAAGGACTCATAATGTCACCATAATATTTCACTGGCAT	395	TGTAAGGCACATCTCGGATCTAAGCTTTCTCAACTGTGTTTACATTCCAGTCTTGTCTGTTGCTGATGTCATCACTCACCATAAAGGCCAGTTTCTCAGCTGATGTCATGATGAGTCTTCCTTACAATGGCAGATGTCAAATCCGACGAGAATCTTGCTTCCCTATAGTGAGTCGTATTA,TGTAAGGCACATCTCGGATCGGTGTGGTGATTTTCTGCTTTTTTTTTTTTTCTGTGCTTGGGAGTATGGGTTTTGGACAACTACTACAAAATAAACCATTGTTCTAGGAGTAGGTTCTAGATCTAAGTGTAGACACTGTTATCCGACGAGAATCTTGCTTCCCTATAGTGAGTCGTATTA,TGTAAGGCACATCTCGGATCACAAGTTCTGAGGAGCAGACTCTAGGTCTACCTGTACAAAATTACATGTTCTGACTTCCCCGTATTCTTTGGCATTCGTAAGGTTACCAGCAAGGAAGAAGGACTCATAATGTCACCATAATCCGACGAGAATCTTGCTTCCCTATAGTGAGTCGTATTA
chr8_104202859_104202869_10xG	TAACCAAAAGAAACAAGATATAGAGGGGGGGGGGGCATTTCTTCTAGGCAATCCTACTATGAAGCATGGCCTGCACCAATACAATCCTTTAGGATTTCCCCTCATTTAGTCTACAGTACTACCTGTATTCCCTGCTTACTTGTTGCTAGGGAGATGATTCTGTTGAACGCTGCCAGACAT	180	TGTAAGGCACATCTCGGATCAAACAAGATATAGAGGGGGGGGGGGCATTTCTTCTAGGCAATCCTACTATGAAGCATGGCCTGCACCAATACAATCCTTTAGGATTTCCCCTCATTTAGTCTACAGTACTACCTGTATTCATCCGACGAGAATCTTGCTTCCCTATAGTGAGTCGTATTA,TGTAAGGCACATCTCGGATCGAAGCATGGCCTGCACCAATACAATCCTTTAGGATTTCCCCTCATTTAGTCTACAGTACTACCTGTATTCCCTGCTTACTTGTTGCTAGGGAGATGATTCTGTTGAACGCTGCCAGACATATCCGACGAGAATCTTGCTTCCCTATAGTGAGTCGTATTA
chr8_106665287_106665298_11xG	TAAATCTTCTTTAGATGAACTGTCTTTTCTTCAGATCCTAAACTTTTTTTTTGGGGGGGGGGGGCGCTTGAAAAACTGTTTTTCAGTGTAGTTGAGTGTAGCCCTGTCTGCCCTGGAATAAGCTCTGTAGACAAGGTTGGCCTGGATGAGAAGAT	155	TGTAAGGCACATCTCGGATCTCAGATCCTAAACTTTTTTTTTGGGGGGGGGGGGCGCTTGAAAAACTGTTTTTCAGTGTAGTTGAGTGTAGCCCTGTCTGCCCTGGAATAAGCTCTGTAGACAAGGTTGGCCTGGATGAGATCCGACGAGAATCTTGCTTCCCTATAGTGAGTCGTATTA
chr4_46454779_46454795_16xT	TAATTCTGCCCCTCCCCACCCTCCTGTGAAACCTTGATATGCTGTGTGCTTACACTGCTCTTTAGTCTGTCTTTCCACCCAGTTCACTGGGGGAAACAGACCTCCTTAGCTGTCTTTTTTTTTTTTTTTTTCCTTCTCCTCCTGTTGTGGCCCCCACCCCAACTTTTGACATCTGTTGTTTAGTGTGATATAATTCTGAGCTCGATGGAATATTCTAATTGGTTGCATAGCAACTAATTGGGGTTTTCTTTTGTACAATAATACATCTTTAGAGAAAAGGAGATGGAGACAAGCAAAAAAGGTTGATAAAGATACACGGCATAAACT	327	TGTAAGGCACATCTCGGATCTAATTCTGCCCCTCCCCACCCTCCTGTGAAACCTTGATATGCTGTGTGCTTACACTGCTCTTTAGTCTGTCTTTCCACCCAGTTCACTGGGGGAAACAGACCTCCTTAGCTGTCTTTTTTATCCGACGAGAATCTTGCTTCCCTATAGTGAGTCGTATTA,TGTAAGGCACATCTCGGATCTTTTTTTTTTTCCTTCTCCTCCTGTTGTGGCCCCCACCCCAACTTTTGACATCTGTTGTTTAGTGTGATATAATTCTGAGCTCGATGGAATATTCTAATTGGTTGCATAGCAACTAATTGATCCGACGAGAATCTTGCTTCCCTATAGTGAGTCGTATTA,TGTAAGGCACATCTCGGATCCTCGATGGAATATTCTAATTGGTTGCATAGCAACTAATTGGGGTTTTCTTTTGTACAATAATACATCTTTAGAGAAAAGGAGATGGAGACAAGCAAAAAAGGTTGATAAAGATACACGGCATCCGACGAGAATCTTGCTTCCCTATAGTGAGTCGTATTA
chr4_100584125_100584141_16xA	TAATGAAAGGCAAACAGGTACGAGACTTCAATACAGCCAAACAGATTCTATTTTCAGAAGAGTGTGTGTGTCTGTGTGTGTGCATGTGTGCGCATGTTTACATCTCTAGAGAAGTGTGTGTCCATGTGAGTAGCTAAGGAAAAAAAAAAAAAAAAACCCAAGCTCCTCATTGAGTGGCATCATAAAGCCAGAACATTTAGACAATTGACAAGGT	214	TGTAAGGCACATCTCGGATCCGAGACTTCAATACAGCCAAACAGATTCTATTTTCAGAAGAGTGTGTGTGTCTGTGTGTGTGCATGTGTGCGCATGTTTACATCTCTAGAGAAGTGTGTGTCCATGTGAGTAGCTAAGGAATCCGACGAGAATCTTGCTTCCCTATAGTGAGTCGTATTA,TGTAAGGCACATCTCGGATCCGCATGTTTACATCTCTAGAGAAGTGTGTGTCCATGTGAGTAGCTAAGGAAAAAAAAAAAAAAAAACCCAAGCTCCTCATTGAGTGGCATCATAAAGCCAGAACATTTAGACAATTGACAATCCGACGAGAATCTTGCTTCCCTATAGTGAGTCGTATTA
chr14_53126928_53126941_13xA	TAAGACTCTGCCCATTCTGTTTCTGTATCTGAGCTGAAACACTCACTGCCTCCTGCCTAGAACTGTCACAGCCTGTTCACTAGACCAAAGCTTCCATTCTTGCTGGAAGACTGTCTGTAGACAGCAGTATTTTACATACTGTCCTAGTTTTCCTTCTATGGCTGTAAAAAAAAAAAAAATCTGACCAAAACCAACTTGGAGAGCAAAGAGTTTATTTGACTCACAGGTTACGGTCCATCATCAAGGGAAGTCAAGGAAGAACCCAGAGTCAGGATCTGAAACAGAACCATGGAGGGGCACCGCTAACTGACTTGGTCCTCGTGTTTCAGGAGACTTATTTT	341	TGTAAGGCACATCTCGGATCAAAAAAAAATCTGACCAAAACCAACTTGGAGAGCAAAGAGTTTATTTGACTCACAGGTTACGGTCCATCATCAAGGGAAGTCAAGGAAGAACCCAGAGTCAGGATCTGAAACAGAACCATATCCGACGAGAATCTTGCTTCCCTATAGTGAGTCGTATTA,TGTAAGGCACATCTCGGATCTCACAGGTTACGGTCCATCATCAAGGGAAGTCAAGGAAGAACCCAGAGTCAGGATCTGAAACAGAACCATGGAGGGGCACCGCTAACTGACTTGGTCCTCGTGTTTCAGGAGACTTATTTATCCGACGAGAATCTTGCTTCCCTATAGTGAGTCGTATTA,TGTAAGGCACATCTCGGATCTAAGACTCTGCCCATTCTGTTTCTGTATCTGAGCTGAAACACTCACTGCCTCCTGCCTAGAACTGTCACAGCCTGTTCACTAGACCAAAGCTTCCATTCTTGCTGGAAGACTGTCTGTAGATCCGACGAGAATCTTGCTTCCCTATAGTGAGTCGTATTA,TGTAAGGCACATCTCGGATCTCCTGCCTAGAACTGTCACAGCCTGTTCACTAGACCAAAGCTTCCATTCTTGCTGGAAGACTGTCTGTAGACAGCAGTATTTTACATACTGTCCTAGTTTTCCTTCTATGGCTGTAAAAAATCCGACGAGAATCTTGCTTCCCTATAGTGAGTCGTATTA
chr11_83437953_83437976_23xA	TAATCCCAGCACTCGGGAGGCAGAGGCAGGCGGAATTCTGAGTTCAAGTCCAGCCTGGTCTACAAAGTGAGCTCCAGGACAGCCAGGGCTACAAAGAGAAACCCTGTCTCGAAAAACCAAAAAAAAAAAAAAAAAAAAAAAAGTGCTGGAATTGGCTGAGCATTGATTTAGTACTCCAAAGACACTACGTAGGGTTTTATATCGATCATCCCATTTAGCTCCTGCAATAGCCCCATGGCAGGGGTCCAATGGCTGTATCTATGTTATAGACTATGTCGTCAGTGCACACTGAAGT	295	TGTAAGGCACATCTCGGATCGTACTCCAAAGACACTACGTAGGGTTTTATATCGATCATCCCATTTAGCTCCTGCAATAGCCCCATGGCAGGGGTCCAATGGCTGTATCTATGTTATAGACTATGTCGTCAGTGCACACTATCCGACGAGAATCTTGCTTCCCTATAGTGAGTCGTATTA
chr15_28925881_28925893_12xA	TAAGCCTCTACAATCTGTGTTATGTCAGCCTTGAAAGTGAACATGTGTTTGTATCAGGCAGAGCAGGGGCAGACATGTTGAACTTTCATAAAAAAAAAAAAATACCAAGTCTGGAAACACAGTGGCT	127	TGTAAGGCACATCTCGGATCTAAGCCTCTACAATCTGTGTTATGTCAGCCTTGAAAGTGAACATGTGTTTGTATCAGGCAGAGCAGGGGCAGACATGTTGAACTTTCATAAAAAAAAAAAAATACCAAGTCTGGAAACACATCCGACGAGAATCTTGCTTCCCTATAGTGAGTCGTATTA
chr2_20013697_20013707_10xT	TAAATCAAGAATCTTTCATTGACTTTTTTTTTTTCACAAGGAGTCCTGGACTGGACTGTAAGGGGCTTAGGGGAGAAGGGTAGCTGCCAAACAGTGCATGAACCACTGTCACCCTTGTCATAGAATTTATATCTAGCAAGGACTTCGAGTGACTAAGAACAAACAATGCAAAATAAAAAGTGTATTTCCCTGTAGGAGTGGGAATGTTGCAACATCATTTCTCTATTCCAACTTTCTCAAAGGTTTTGCCT	251	TGTAAGGCACATCTCGGATCTAAATCAAGAATCTTTCATTGACTTTTTTTTTTTCACAAGGAGTCCTGGACTGGACTGTAAGGGGCTTAGGGGAGAAGGGTAGCTGCCAAACAGTGCATGAACCACTGTCACCCTTGTCAATCCGACGAGAATCTTGCTTCCCTATAGTGAGTCGTATTA,TGTAAGGCACATCTCGGATCTAGAATTTATATCTAGCAAGGACTTCGAGTGACTAAGAACAAACAATGCAAAATAAAAAGTGTATTTCCCTGTAGGAGTGGGAATGTTGCAACATCATTTCTCTATTCCAACTTTCTCAAATCCGACGAGAATCTTGCTTCCCTATAGTGAGTCGTATTA
chr3_89372462_89372487_25xT	TAACTGTGTGTACCACCACACCTAGCAGATCATGCCTTTGCGTGTCTTTTTCCTGCCCAGCTGCCCCTTCCTGACCTTTTTACCTGATTTACTCTGACACTTTTCATGTCACCTCCATTGGGAAGCCTTCCTTGATATACACCATTGTCTTTTCTTTCTTTCTTTCTTTCTTTCTTTTTTTTTTTTTTTTTTTTTTTTTTGGTTTTTCAAGACAGGGTTTCTCTGTATAGCTCTGGCTATCCTGGAATTCACTTTGTAGACCAGGCTGGCCTCGAACTCAGAAATCCACCTGCCTCTGCCTCCTGAGTGCTAGGAT	316	TGTAAGGCACATCTCGGATCCCTAGCAGATCATGCCTTTGCGTGTCTTTTTCCTGCCCAGCTGCCCCTTCCTGACCTTTTTACCTGATTTACTCTGACACTTTTCATGTCACCTCCATTGGGAAGCCTTCCTTGATATACATCCGACGAGAATCTTGCTTCCCTATAGTGAGTCGTATTA
chr4_11488117_11488130_13xT	TAATCTCAGCACTTGGGAGGCAGAGGCAGGTGGATCTCTGTGATTTCTAGGCCAGCCTAATCTATAGAGTGAGTTCCAGGACAGCCAGGACTATGCAGAGAAACCCTGTCTAGCAAAACTAAACAAAAAAGCCAAAAAGCCCAACTTAGTTTACAAAACAAAAGGCACTAAAACCAAACAAAATTCTTTTTTTTTTTTTTGGACTGGGGCTAACTTGCAGTGTGAACTAGGGCTGGTTTAGAACTCAGAGATTCACCTACCTCAGCCTCCCTGGAACCAGGAT	283	TGTAAGGCACATCTCGGATCAAAGGCACTAAAACCAAACAAAATTCTTTTTTTTTTTTTTGGACTGGGGCTAACTTGCAGTGTGAACTAGGGCTGGTTTAGAACTCAGAGATTCACCTACCTCAGCCTCCCTGGAACCAGATCCGACGAGAATCTTGCTTCCCTATAGTGAGTCGTATTA
chrX_128450967_128450982_15xA	TAATCCCAGCACTCGGGAGGCAGAGGCAGGCAGATTTCTGAGTTCGCCGCCAGCCTGGTCTACAAAGTGAGTGCCAGGACAGCCAGGGCTACACAGAGAAACCCTGTCTCAAAAAGACAAAAAAAAAAAAAAAATACACACAAAAGAAGCACTAAGCCTGGTGAACTGAGTTCCATCCACAGAAAACATATCAAGGAAGAAGGGGAGAGCCAACTCTACATAGCTGTCCTCTGATCTCTATGTGCACAAGGTGACATGTATGAACCCACACATGCACATACACACTTCATGCACTCAATAATACAATTTTT	311	TGTAAGGCACATCTCGGATCTCAAGGAAGAAGGGGAGAGCCAACTCTACATAGCTGTCCTCTGATCTCTATGTGCACAAGGTGACATGTATGAACCCACACATGCACATACACACTTCATGCACTCAATAATACAATTTTATCCGACGAGAATCTTGCTTCCCTATAGTGAGTCGTATTA
chr2_162793682_162793696_14xT	TAATTTTTTGATATATTTCCTTTTGTTTTTATTTTTGGGTATCATGACAGAATCTCTGCAACTGCCCGAGACTGATGGTCTTCTTGCCTCGGTTTTCCAAATGCTGGGATTCCACACCCCTAGGCTACCATATCCAGCACCAGTAAATCTTTTTTTTTTTTTTTGTAGCCTGTTTTTGTTGTTGTTGTTGTTT	193	TGTAAGGCACATCTCGGATCATTTTTGGGTATCATGACAGAATCTCTGCAACTGCCCGAGACTGATGGTCTTCTTGCCTCGGTTTTCCAAATGCTGGGATTCCACACCCCTAGGCTACCATATCCAGCACCAGTAAATCTATCCGACGAGAATCTTGCTTCCCTATAGTGAGTCGTATTA,TGTAAGGCACATCTCGGATCACTGATGGTCTTCTTGCCTCGGTTTTCCAAATGCTGGGATTCCACACCCCTAGGCTACCATATCCAGCACCAGTAAATCTTTTTTTTTTTTTTTGTAGCCTGTTTTTGTTGTTGTTGTTGATCCGACGAGAATCTTGCTTCCCTATAGTGAGTCGTATTA
chr8_98040619_98040632_13xT	TAAAAAAGAGCCATTTTCTACATTCACATACCCACGTTCTGATTGTCCTTGTCGTGTTTACATGGACAGACATCACAGGGGCTTCTTCCTCTACCTTTGCATGCTTCTTGTGCTTCCCTGTTGCTGATGTAACAGTTTTGAATCTTTGACAGAGAAGAGCCTGATTGGGTCATTATCAACATAGCTTCTCCTGTACAAACACTCAAGTATGAATGCTTATTTTCAACTCTTTTTTTTTTTTTTGGCTTTATCTTTCCACAGTTCTGATGAAGTCTT	276	TGTAAGGCACATCTCGGATCCCATTTTCTACATTCACATACCCACGTTCTGATTGTCCTTGTCGTGTTTACATGGACAGACATCACAGGGGCTTCTTCCTCTACCTTTGCATGCTTCTTGTGCTTCCCTGTTGCTGATGTATCCGACGAGAATCTTGCTTCCCTATAGTGAGTCGTATTA,TGTAAGGCACATCTCGGATCAACAGTTTTGAATCTTTGACAGAGAAGAGCCTGATTGGGTCATTATCAACATAGCTTCTCCTGTACAAACACTCAAGTATGAATGCTTATTTTCAACTCTTTTTTTTTTTTTTGGCTTTAATCCGACGAGAATCTTGCTTCCCTATAGTGAGTCGTATTA
chr10_97316926_97316936_10xA	TAAACAACTCTTTTTAGTGGAAAAATGGCTTTACAAATATTTGAGAGGAACAGTTTCTACAAGATATAGTGTTGCTTCAGTCACAACCTGTTCGTTTGTAAATTGTTTTTTGTTGTTCTAGTTGCCATTTATAACAAAAGGAAAAAAAAACAAACAAACAAAAAAACAAAACAAACAAACAAAAAAAAAAACACTGAAGAAATGTTGAGGACCAGTGACTCT	222	TGTAAGGCACATCTCGGATCAAAAATGGCTTTACAAATATTTGAGAGGAACAGTTTCTACAAGATATAGTGTTGCTTCAGTCACAACCTGTTCGTTTGTAAATTGTTTTTTGTTGTTCTAGTTGCCATTTATAACAAAAGATCCGACGAGAATCTTGCTTCCCTATAGTGAGTCGTATTA
chr6_138780670_138780684_14xT	TAAGGAGGAACAAGGAAGAAAATCCATTGAGTCCAGAATCATCCCTTGATGTTCAGTAGAAACAACAGTGAAGACCCCGTTCAGTGACAGACTGAGACCCACAGATCATGAACCTGAATGAACTCCTTCCTCCACAACTGTTTGGTTTTTTTTTTTTTTTCAAGTATTTTCTCAGAGTAACAAACCCGTGACTAATACACTTGCTTACTACTAGAAATAGTTTT	224	TGTAAGGCACATCTCGGATCTAAGGAGGAACAAGGAAGAAAATCCATTGAGTCCAGAATCATCCCTTGATGTTCAGTAGAAACAACAGTGAAGACCCCGTTCAGTGACAGACTGAGACCCACAGATCATGAACCTGAATGATCCGACGAGAATCTTGCTTCCCTATAGTGAGTCGTATTA,TGTAAGGCACATCTCGGATCACAGATCATGAACCTGAATGAACTCCTTCCTCCACAACTGTTTGGTTTTTTTTTTTTTTTCAAGTATTTTCTCAGAGTAACAAACCCGTGACTAATACACTTGCTTACTACTAGAAATAGATCCGACGAGAATCTTGCTTCCCTATAGTGAGTCGTATTA
chr7_55789778_55789795_17xT	TAAGGAAGAATGTATTTCTGAGCTATAGTGAGCACTAGTGAGCAGTAGTATTTGAGGAGTATAAGACTATGAATGGTACGTGTATTGCACCGATTAGATAGTCTTATTGTGTGCAATGTTTGTGCGCATGATCTGCTACAGATAGCCTTAGTAGGGAGAGATTTCTAGTTTTTCTGCTAACTGGCTTCTTTCATACACTGTTTTTTTTTTTTTTTTTTGGTTTTTGGTTTTTGGTTGTTTTTGGTTTTTGGTTGTTTTTGGTTTTTGGTTTTTGGTTTTTGGTTTTTGGTTTTTCGAGACAGGGTTTCTCTTTATAGCTCTGGCTGTCCTGGAGCTCACTTTGTAGACCAGGCTGGCCTCGAACTCAGAAATCCGCCTGCCTCTGCCTCCCGAGTTGTTTTTGTTTTCT	409	TGTAAGGCACATCTCGGATCTGTGCGCATGATCTGCTACAGATAGCCTTAGTAGGGAGAGATTTCTAGTTTTTCTGCTAACTGGCTTCTTTCATACACTGTTTTTTTTTTTTTTTTTTGGTTTTTGGTTTTTGGTTGTTTATCCGACGAGAATCTTGCTTCCCTATAGTGAGTCGTATTA,TGTAAGGCACATCTCGGATCTAAGGAAGAATGTATTTCTGAGCTATAGTGAGCACTAGTGAGCAGTAGTATTTGAGGAGTATAAGACTATGAATGGTACGTGTATTGCACCGATTAGATAGTCTTATTGTGTGCAATGTTATCCGACGAGAATCTTGCTTCCCTATAGTGAGTCGTATTA
chr8_107853400_107853410_10xA	TAAAATAACACGTTCTAAGTAAAAGAAGAAAAAAAAAGCTCTTCAAGGTAAGGTGATTGCTGTCAGAACCTGATCACCTGAGTTTGATCACTGAGGCCCACTTGGTGAATGGTGACAATCAACTATAAATTGTCCTCTGACCACATGTGCACTGTGACACATGGTCACCCACAAAATAAACAAATGCAATAAATAAAAAAAAAAACATTTATGTCTTTTTCTATCTCTTTTTTTTGGGGGGTGGCAGGTTCTCTCTGTTTAGTCCTGATTGTCTTGGAGCTCAGTCTGTAGACCAGGCTGGCTTTGAACTAGCAGAGATCTGCTTGCCTCTGCCTCCCGAGTGTTGGGATT	351	TGTAAGGCACATCTCGGATCCTTCAAGGTAAGGTGATTGCTGTCAGAACCTGATCACCTGAGTTTGATCACTGAGGCCCACTTGGTGAATGGTGACAATCAACTATAAATTGTCCTCTGACCACATGTGCACTGTGACACATCCGACGAGAATCTTGCTTCCCTATAGTGAGTCGTATTA,TGTAAGGCACATCTCGGATCTAAAATAACACGTTCTAAGTAAAAGAAGAAAAAAAAAGCTCTTCAAGGTAAGGTGATTGCTGTCAGAACCTGATCACCTGAGTTTGATCACTGAGGCCCACTTGGTGAATGGTGACAATCATCCGACGAGAATCTTGCTTCCCTATAGTGAGTCGTATTA,TGTAAGGCACATCTCGGATCATGGTCACCCACAAAATAAACAAATGCAATAAATAAAAAAAAAAACATTTATGTCTTTTTCTATCTCTTTTTTTTGGGGGGTGGCAGGTTCTCTCTGTTTAGTCCTGATTGTCTTGGAGCATCCGACGAGAATCTTGCTTCCCTATAGTGAGTCGTATTA
chr7_35649057_35649079_22xT	TAATAATAAGCAATAAAATCAGCCAACCACATTTTACCTCCACATTCAATCTCTTTTTTATTATAAAACATTTTTGTCCTTTTTTTTTTTTTTTTTTTTTTTAGATTACAGGCGTAGATACCGAACATTTTACTAATAAATATTTCAGTTTGCTTATGGAGGCTAATGCTGTCATCTGAATATGGAATTATATTTCTTTCATGCTTCATTATCATTTCATAGTAGTAATGACAGAGAGGCAATGGAATATTTACAGGCTTTCCAGAGACATTTATTCACTACACTCCCTGAAGGGCACCTGGCCT	305	TGTAAGGCACATCTCGGATCTAATAATAAGCAATAAAATCAGCCAACCACATTTTACCTCCACATTCAATCTCTTTTTTATTATAAAACATTTTTGTCCTTTTTTTTTTTTTTTTTTTTTTTAGATTACAGGCGTAGATAATCCGACGAGAATCTTGCTTCCCTATAGTGAGTCGTATTA,TGTAAGGCACATCTCGGATCTTATAAAACATTTTTGTCCTTTTTTTTTTTTTTTTTTTTTTTAGATTACAGGCGTAGATACCGAACATTTTACTAATAAATATTTCAGTTTGCTTATGGAGGCTAATGCTGTCATCTGAAATCCGACGAGAATCTTGCTTCCCTATAGTGAGTCGTATTA,TGTAAGGCACATCTCGGATCTATGGAATTATATTTCTTTCATGCTTCATTATCATTTCATAGTAGTAATGACAGAGAGGCAATGGAATATTTACAGGCTTTCCAGAGACATTTATTCACTACACTCCCTGAAGGGCACCTATCCGACGAGAATCTTGCTTCCCTATAGTGAGTCGTATTA
chr8_9612632_9612648_16xA	TAAATACCCCCTTACCCAACTACTCGGGGCGCCACGGTCCTCTACCCCTGCGTGGTGTATGACCATGGGCCCGAGAGCGCTCTTGAATAAAAATCCTCTTGCAATTTGCAGCAAAAAAAAAAAAAAAAATCTATGTTTGCCAAAAATTTTATTCTTCACATATATGAGTGTGTGAATAATATATATAATATTCTATT	197	TGTAAGGCACATCTCGGATCGACCATGGGCCCGAGAGCGCTCTTGAATAAAAATCCTCTTGCAATTTGCAGCAAAAAAAAAAAAAAAAATCTATGTTTGCCAAAAATTTTATTCTTCACATATATGAGTGTGTGAATAATATCCGACGAGAATCTTGCTTCCCTATAGTGAGTCGTATTA
chr5_34763603_34763615_12xT	TAAATTCATTTATGACTTACAGATCTAAGAATAACAACATTTTCTACCTGACCCCTTGTTCCAGCTCAGGTTGTGTGAGGGAACAGCGTGAGCCCTGCGGTGGACTTTCTTTTTCTTTTTCTTTTTCTTTTTTTTGTTTTTTGTTTTTTTTTTTTTGTTTTTGTTTTTTTGTTTTTT	177	TGTAAGGCACATCTCGGATCTATGACTTACAGATCTAAGAATAACAACATTTTCTACCTGACCCCTTGTTCCAGCTCAGGTTGTGTGAGGGAACAGCGTGAGCCCTGCGGTGGACTTTCTTTTTCTTTTTCTTTTTCTTTATCCGACGAGAATCTTGCTTCCCTATAGTGAGTCGTATTA
chr9_83432275_83432286_11xC	TAACCGCGTCTCAGATCCCCATGGTCTGATGTGGTTGCATTTGGTTGGGAGCTTATGCTCAGTTCATAGGCACAGCACAGTCTGTAAACACTCATTATTCACTTTGCTCTGCTGTTTGAAAACATACTCTTTTCGGGTCATAGAAACACCCATCGAGCCCCCCCCCCCCAAATTTTGTAATATCTCCTAGTTCATGTACAATTTTTTTTCCTTTACAGCAATATTGACATTT	232	TGTAAGGCACATCTCGGATCTAACCGCGTCTCAGATCCCCATGGTCTGATGTGGTTGCATTTGGTTGGGAGCTTATGCTCAGTTCATAGGCACAGCACAGTCTGTAAACACTCATTATTCACTTTGCTCTGCTGTTTGAAATCCGACGAGAATCTTGCTTCCCTATAGTGAGTCGTATTA,TGTAAGGCACATCTCGGATCGCTTATGCTCAGTTCATAGGCACAGCACAGTCTGTAAACACTCATTATTCACTTTGCTCTGCTGTTTGAAAACATACTCTTTTCGGGTCATAGAAACACCCATCGAGCCCCCCCCCCCCAATCCGACGAGAATCTTGCTTCCCTATAGTGAGTCGTATTA,TGTAAGGCACATCTCGGATCGCTGTTTGAAAACATACTCTTTTCGGGTCATAGAAACACCCATCGAGCCCCCCCCCCCCAAATTTTGTAATATCTCCTAGTTCATGTACAATTTTTTTTCCTTTACAGCAATATTGACATATCCGACGAGAATCTTGCTTCCCTATAGTGAGTCGTATTA
chr6_92823497_92823507_10xT	TAAACCTCCAGAAAAGACATTTTTGCAGGATATTTTTCTCAATCATGTTTTTTTTTTTCTTTTTGTTTTGGTTTTTTTTTTGAGACAGGGGTGTTACTTTGTAGTTCTGGCTGGCTGGGAACTTACTATGGTCTCAAATTAGAGGTGATACCCCTGACAGAGACATGGCAGCCAGTGTAATAAGCACGACTCATAGATCTGAGCCAGAACCTGTGGTCTTTCTGAAAGGGTCGTTTGAATCT	242	TGTAAGGCACATCTCGGATCTGAGACAGGGGTGTTACTTTGTAGTTCTGGCTGGCTGGGAACTTACTATGGTCTCAAATTAGAGGTGATACCCCTGACAGAGACATGGCAGCCAGTGTAATAAGCACGACTCATAGATCTATCCGACGAGAATCTTGCTTCCCTATAGTGAGTCGTATTA,TGTAAGGCACATCTCGGATCACTTACTATGGTCTCAAATTAGAGGTGATACCCCTGACAGAGACATGGCAGCCAGTGTAATAAGCACGACTCATAGATCTGAGCCAGAACCTGTGGTCTTTCTGAAAGGGTCGTTTGAATATCCGACGAGAATCTTGCTTCCCTATAGTGAGTCGTATTA
chr16_81860828_81860843_15xT	TAAGCCTTAGGAAATACAGAGAGTTAGTCCACACTAATGAAAGATATCAAGGATTTTCCAACACGTAGATGTTTTCACACCCTCTTTGAGGGTGGAGGAATAGGTCCTTTTTTTTTTTTTTTTGAAACTTGTAGAAACAGGCACAAATGCTAAACTCTTTCACTCTTTGATTCTGAAAGTCCTCTCATGACCTTTGTATAATTTATT	207	TGTAAGGCACATCTCGGATCTAAGCCTTAGGAAATACAGAGAGTTAGTCCACACTAATGAAAGATATCAAGGATTTTCCAACACGTAGATGTTTTCACACCCTCTTTGAGGGTGGAGGAATAGGTCCTTTTTTTTTTTTTATCCGACGAGAATCTTGCTTCCCTATAGTGAGTCGTATTA,TGTAAGGCACATCTCGGATCCCTCTTTGAGGGTGGAGGAATAGGTCCTTTTTTTTTTTTTTTTGAAACTTGTAGAAACAGGCACAAATGCTAAACTCTTTCACTCTTTGATTCTGAAAGTCCTCTCATGACCTTTGTATAATCCGACGAGAATCTTGCTTCCCTATAGTGAGTCGTATTA
chr8_115976768_115976784_16xT	TAAAATCCCAGCTTCCTGGGAAACGAAAGTGCCAACGCTGCAAAGGAAAGGGTCTCCCCCGATACTTTTTTTTTTTTTTTTTGTCTTCAGGGATTTGGGAGCAATCCCAGTTTATCACTAGCCTGGCAGATGTTGAGCTAGGGCTGACCCCACAGTCGGACTTTCAAGACTT	172	TGTAAGGCACATCTCGGATCTAAAATCCCAGCTTCCTGGGAAACGAAAGTGCCAACGCTGCAAAGGAAAGGGTCTCCCCCGATACTTTTTTTTTTTTTTTTTGTCTTCAGGGATTTGGGAGCAATCCCAGTTTATCACTAATCCGACGAGAATCTTGCTTCCCTATAGTGAGTCGTATTA,TGTAAGGCACATCTCGGATCGGTCTCCCCCGATACTTTTTTTTTTTTTTTTTGTCTTCAGGGATTTGGGAGCAATCCCAGTTTATCACTAGCCTGGCAGATGTTGAGCTAGGGCTGACCCCACAGTCGGACTTTCAAGACATCCGACGAGAATCTTGCTTCCCTATAGTGAGTCGTATTA
chr11_41141743_41141755_12xT	TAATCTCCAATATTTCATCATTTATAAGTTAGCTAGTTTTTTTTTTTTTGGACCTTGCATAATTATCATGTAATCAAGAGTTTGAATTCAGCGTCTATATAATAATTACTCCACTATAATGTTTGACATAGTTACAAAT	139	TGTAAGGCACATCTCGGATCTATTTCATCATTTATAAGTTAGCTAGTTTTTTTTTTTTTGGACCTTGCATAATTATCATGTAATCAAGAGTTTGAATTCAGCGTCTATATAATAATTACTCCACTATAATGTTTGACATAATCCGACGAGAATCTTGCTTCCCTATAGTGAGTCGTATTA
chrX_76724541_76724555_14xT	TAAGGTAAAGAACTTAGGAGACAGTGAATCACTTTCAGAGAAACCAGCCACAGGGCTGATCTGATCACCAGGAAGGAAACTTGTATCTTTCCTTTTTTTTTTTTTTTCTGATTAGAGCTTTTTAT	125	TGTAAGGCACATCTCGGATCTAAGGTAAAGAACTTAGGAGACAGTGAATCACTTTCAGAGAAACCAGCCACAGGGCTGATCTGATCACCAGGAAGGAAACTTGTATCTTTCCTTTTTTTTTTTTTTTCTGATTAGAGCTTATCCGACGAGAATCTTGCTTCCCTATAGTGAGTCGTATTA
chr11_25598436_25598448_12xT	TAAATCTCCTATGTGTGGGGGAAGGATCTTAGATCCAGGGTTTTGGTTTTTTTGTTGTTTTTTTTTTTTTGTTTTTTCATGGTATCTCAAACTCTCTACACTTCTCCAAGTGTGCACAGGTTCAGTTTTCTTTCCTTCAAAATCAACTGCCTCCTTCATTTTCCTAGACACTCATCATACTCCAGTTGATGT	192	TGTAAGGCACATCTCGGATCTAAATCTCCTATGTGTGGGGGAAGGATCTTAGATCCAGGGTTTTGGTTTTTTTGTTGTTTTTTTTTTTTTGTTTTTTCATGGTATCTCAAACTCTCTACACTTCTCCAAGTGTGCACAGGATCCGACGAGAATCTTGCTTCCCTATAGTGAGTCGTATTA,TGTAAGGCACATCTCGGATCGTTTTTTCATGGTATCTCAAACTCTCTACACTTCTCCAAGTGTGCACAGGTTCAGTTTTCTTTCCTTCAAAATCAACTGCCTCCTTCATTTTCCTAGACACTCATCATACTCCAGTTGATATCCGACGAGAATCTTGCTTCCCTATAGTGAGTCGTATTA
chr17_18699689_18699704_15xA	TAACCTGTAAAGGCAGATATATGAGAATTACACCTGAGTTCTCAGCTGAGACTATAAAAGCTAGAAAGGCCTAAATAGATATCTTTCAAATTCTAATAAATACATTAGTCTTACCAGAATGCTATATTCAGAATAACTTTCAATCAATATATTTCAAGACAAATTCAAATTCAAACAATATTTATAAAAAAAAAAAAAAAATTCTGGCCCTACAGAAAATACTAGTAGGAAACTCCACCACCACAAGGATAATTACATTCAGGAAAATACAGGAAACAAGTAATTACATACCAGTAAAATCAAAGGAAGCCTACATTCACACACACACACACACACACACACACACACACACACACACACACACTGTCTATTTGAATACACAGTGACTGCCTAT	394	TGTAAGGCACATCTCGGATCAAAAAAAAAAATTCTGGCCCTACAGAAAATACTAGTAGGAAACTCCACCACCACAAGGATAATTACATTCAGGAAAATACAGGAAACAAGTAATTACATACCAGTAAAATCAAAGGAAGCATCCGACGAGAATCTTGCTTCCCTATAGTGAGTCGTATTA,TGTAAGGCACATCTCGGATCTAACCTGTAAAGGCAGATATATGAGAATTACACCTGAGTTCTCAGCTGAGACTATAAAAGCTAGAAAGGCCTAAATAGATATCTTTCAAATTCTAATAAATACATTAGTCTTACCAGAATATCCGACGAGAATCTTGCTTCCCTATAGTGAGTCGTATTA,TGTAAGGCACATCTCGGATCCTAAATAGATATCTTTCAAATTCTAATAAATACATTAGTCTTACCAGAATGCTATATTCAGAATAACTTTCAATCAATATATTTCAAGACAAATTCAAATTCAAACAATATTTATAAAAAATCCGACGAGAATCTTGCTTCCCTATAGTGAGTCGTATTA
chr2_164878471_164878483_12xA	TAATCCCAGCACTCAGGAGGCAGAGGCAGGTGGATTTCTGAGTTCGAAGCCAGCCTGGTCGACAGAGTGAGTTCCAGGACAGCCAGAGCTACACAGAGAAACCCCATCTCGGAAAAAAAAAAAAATCCACAGACACTTACCCTTTTTTCTGTAAAATAGGTCCTAAGGTATGGGCTGCAGAGATGGCCCAGCAGTTAGGAGCAGTTGCTGTTCCTGCAGAGAACCTAGGCTGTTAGCTCACAACTGTCTT	250	TGTAAGGCACATCTCGGATCAGACACTTACCCTTTTTTCTGTAAAATAGGTCCTAAGGTATGGGCTGCAGAGATGGCCCAGCAGTTAGGAGCAGTTGCTGTTCCTGCAGAGAACCTAGGCTGTTAGCTCACAACTGTCTTATCCGACGAGAATCTTGCTTCCCTATAGTGAGTCGTATTA
chr7_99823488_99823500_12xT	TAATATTTCTTTTTTTTTCTTTTGAAGCAAGATCTCACATACTCCTGCCAGTCTGCCATCACATTTTCTGTAGGCCAGGACGACATTGGACTTCTGGTGCTCCTGCACTAGCTTTTTTTTTTTTTCTTATTTAGTTTTTATTCATAATCATAAACT	156	TGTAAGGCACATCTCGGATCTAATATTTCTTTTTTTTTCTTTTGAAGCAAGATCTCACATACTCCTGCCAGTCTGCCATCACATTTTCTGTAGGCCAGGACGACATTGGACTTCTGGTGCTCCTGCACTAGCTTTTTTTTATCCGACGAGAATCTTGCTTCCCTATAGTGAGTCGTATTA,TGTAAGGCACATCTCGGATCGATCTCACATACTCCTGCCAGTCTGCCATCACATTTTCTGTAGGCCAGGACGACATTGGACTTCTGGTGCTCCTGCACTAGCTTTTTTTTTTTTTCTTATTTAGTTTTTATTCATAATCAATCCGACGAGAATCTTGCTTCCCTATAGTGAGTCGTATTA
chr17_76512778_76512789_11xA	TAAAAAGTTGTCTCTGATACTACAGATCCAGGCAAGCTATACAGAGACAAGGAAGGAATACTTATTTGAACTGCAGCAGCCCCAGGCAAAATGCTTAGAACTTGCACGATAACCAGCTTGCTTGCAAAAAAAAAAAACCCATCATATATCCTCAGCCTCAGCTTTT	166	TGTAAGGCACATCTCGGATCTAAAAAGTTGTCTCTGATACTACAGATCCAGGCAAGCTATACAGAGACAAGGAAGGAATACTTATTTGAACTGCAGCAGCCCCAGGCAAAATGCTTAGAACTTGCACGATAACCAGCTTGATCCGACGAGAATCTTGCTTCCCTATAGTGAGTCGTATTA,TGTAAGGCACATCTCGGATCACAGAGACAAGGAAGGAATACTTATTTGAACTGCAGCAGCCCCAGGCAAAATGCTTAGAACTTGCACGATAACCAGCTTGCTTGCAAAAAAAAAAAACCCATCATATATCCTCAGCCTCAATCCGACGAGAATCTTGCTTCCCTATAGTGAGTCGTATTA
chr12_17406260_17406274_14xT	TAATAACACATCTTTTACAATGTTTTTGTGTAGAGGTAAACTTGGTATAGGCGAAGAGTTACTGTTGCCTTCTTTCTTTCTTTCTTTTTTTTTTTTTTTGTTTGTTTGTTTGTTTGAGACAGGATTTCTCTTTGCAGTCATGGCAGGTTCAGAACTCATTATCTAGACCAGACTGGCCTTAGACTCGCAGAGGTCTTTCTTTCTCTCCCAAGTGCTAGGAGTAAAGTCCTGCACCACCACAGGAACACCCAGCCTGGGGTCCCATTT	267	TGTAAGGCACATCTCGGATCTAATAACACATCTTTTACAATGTTTTTGTGTAGAGGTAAACTTGGTATAGGCGAAGAGTTACTGTTGCCTTCTTTCTTTCTTTCTTTTTTTTTTTTTTTGTTTGTTTGTTTGTTTGAGACATCCGACGAGAATCTTGCTTCCCTATAGTGAGTCGTATTA
chr8_108823549_108823560_11xC	TAACTCTAGCTCCAGGAATTCTGACACCTTCTTCTGGCTCCTGCAGTCACTTGCACACATGTGGAAGACCCCCCCCCCCCAATGTGTGCATAGTACACACAGAAATAAAAACAAAGATCTT	121	TGTAAGGCACATCTCGGATCTAACTCTAGCTCCAGGAATTCTGACACCTTCTTCTGGCTCCTGCAGTCACTTGCACACATGTGGAAGACCCCCCCCCCCCAATGTGTGCATAGTACACACAGAAATAAAAACAAAGATCTATCCGACGAGAATCTTGCTTCCCTATAGTGAGTCGTATTA
chr12_20777248_20777266_18xT	TAATCCTGGGGACTGAGTGGAGAGTTGTCCCCCAAAAGAGTGGAGACCATCCTGAGAGCATGATGCTCCAACAGTGAGCTAGCCTGGGGAAACACATTGTGTCTTTTTTTTTTTTTTTTTTTGGTTTTTTTTTCTAGACAGGGTTTCTCTGTATAGTCCTGGCTGTCCTGGAACTCACTTTGTAGACCAGGCTGGCCTTGAACTCAGAAATCAGCTTGCCTCTGCCTCCCAAGTGCTGGGAT	242	TGTAAGGCACATCTCGGATCTAATCCTGGGGACTGAGTGGAGAGTTGTCCCCCAAAAGAGTGGAGACCATCCTGAGAGCATGATGCTCCAACAGTGAGCTAGCCTGGGGAAACACATTGTGTCTTTTTTTTTTTTTTTTTATCCGACGAGAATCTTGCTTCCCTATAGTGAGTCGTATTA
chr3_44209915_44209930_15xA	TAATTCTACAAATTCCTCCTATATCCTACTGATCTCCTTACCCACACATCTCTCTGCTATTCCTTTGTGTCTTTCTCAAAAAAAAAAAAAAAATGAAACAAACAGTATAAAGAAACACATCAAAACACACACACAAAAAAACCCTACAAAAGCAAAAATGCAAGAAACTCAGATGAGCAATAAGGCAAAATAAATAAAAAGTAAAAAATAAATAAAAGCAAAGCAAAAAAATTACAAATAGACCACATAGTTTGCTTTGTGTTTGCAACTCACTAGTGCTAGGCGTTCTGCCTTCCCATGTCTAGGAACAAAATACACT	319	TGTAAGGCACATCTCGGATCCTTTCTCAAAAAAAAAAAAAAAATGAAACAAACAGTATAAAGAAACACATCAAAACACACACACAAAAAAACCCTACAAAAGCAAAAATGCAAGAAACTCAGATGAGCAATAAGGCAAAAATCCGACGAGAATCTTGCTTCCCTATAGTGAGTCGTATTA,TGTAAGGCACATCTCGGATCTAATTCTACAAATTCCTCCTATATCCTACTGATCTCCTTACCCACACATCTCTCTGCTATTCCTTTGTGTCTTTCTCAAAAAAAAAAAAAAAATGAAACAAACAGTATAAAGAAACACATATCCGACGAGAATCTTGCTTCCCTATAGTGAGTCGTATTA,TGTAAGGCACATCTCGGATCTAAATAAAAAGTAAAAAATAAATAAAAGCAAAGCAAAAAAATTACAAATAGACCACATAGTTTGCTTTGTGTTTGCAACTCACTAGTGCTAGGCGTTCTGCCTTCCCATGTCTAGGAACAATCCGACGAGAATCTTGCTTCCCTATAGTGAGTCGTATTA
chr6_105910186_105910203_17xT	TAATTCAGGATGTCCTATCTATCCCCTTGTTTTCCAAAGTTGTGTCTCTGCTACTCTACCTTTTTACATTTCAATACCCTGGACCACCTCTCTCTCTCTCTCTCTCTCTCTCTCTCTCTCTCTCTCTCTCTCTCTCTTTCTCTCTCTCTCTCTCTCTCTCTCTCTTGTTGAAATGGTTTGAGACCTGTTTTTTTTTTTTTTTTTTCTGTAAAACTGTATAACTATCACAGCTCTCCTGGAACTCACTCTGTAGAACAGTCTGGTCTCAAACTTGGAGATGTACCTGACTTTGATTTCCAAGTACTAAAAT	310	TGTAAGGCACATCTCGGATCTGTCCTATCTATCCCCTTGTTTTCCAAAGTTGTGTCTCTGCTACTCTACCTTTTTACATTTCAATACCCTGGACCACCTCTCTCTCTCTCTCTCTCTCTCTCTCTCTCTCTCTCTCTCTCATCCGACGAGAATCTTGCTTCCCTATAGTGAGTCGTATTA
chr18_77609817_77609831_14xA	TAATCCCAGCACGTGGAAGACAGAAGCAGGGGGATATCTGTGAGTTCAAGGCCAGCCAGGTCTATATAGCAAGTTCCAGGCTGGCCAGGGCTACACAGTCAGACCCTGTCTCAAAAGAACAAAAAAAAAAAAAAAGCCTAAGGTGGTCTAGAGAGAAAATTAGATCTAAGTTCTGGCTCCAGTGCTTATTTCTCTGAAGAGAAAACTGTCAT	212	TGTAAGGCACATCTCGGATCCTGGCCAGGGCTACACAGTCAGACCCTGTCTCAAAAGAACAAAAAAAAAAAAAAAGCCTAAGGTGGTCTAGAGAGAAAATTAGATCTAAGTTCTGGCTCCAGTGCTTATTTCTCTGAAGAATCCGACGAGAATCTTGCTTCCCTATAGTGAGTCGTATTA
chr16_37718237_37718250_13xT	TAAATGATCAAATTCATGTGTAAAGGAAAAAAATTCAAAGTATAAATTACTTATCAATGAGCCAGAAAAAGAGCACTTTTTTTTTTTTTTACCATTATCCAAATGTCACAGTAAAAACTGCACTCAGAAAATAAAAACATATGCCTTGTGTGTTTTGGATGT	162	TGTAAGGCACATCTCGGATCTAAATGATCAAATTCATGTGTAAAGGAAAAAAATTCAAAGTATAAATTACTTATCAATGAGCCAGAAAAAGAGCACTTTTTTTTTTTTTTACCATTATCCAAATGTCACAGTAAAAACTGATCCGACGAGAATCTTGCTTCCCTATAGTGAGTCGTATTA,TGTAAGGCACATCTCGGATCTATAAATTACTTATCAATGAGCCAGAAAAAGAGCACTTTTTTTTTTTTTTACCATTATCCAAATGTCACAGTAAAAACTGCACTCAGAAAATAAAAACATATGCCTTGTGTGTTTTGGATATCCGACGAGAATCTTGCTTCCCTATAGTGAGTCGTATTA
chr14_73565193_73565203_10xT	TAATAGTAAAATGCTTACCTAGCATGTGAGGAACAGTGATTCCAATACTCAGGGACAAAGAGAGAGAGGCAGAGGCAGAGACAGAGAGAGACATCATTACAGCCTTAGAATCTAATAAGGCATTGGCCACATGAGAACACAGGACAGCCAAGGAAAGGCTGGGGACTTACATTAGCTCTGCATGTGTAGATATGACTTGTTTTATTTGAACCTAGTTCATCAATACGATTGCAAATGAGTTTTTTTTTTTCAATTCTTGATCATGAATGTAAAAACCTGTTTCAAAAAATAAATAAATAAATGGGGCAGCGCTGGGAATGTAGCCCAGGAGAGGGGGTGTGTGCGGAGGGGATTTGGTGGTGAAGGAGAAATGGAGGCAGGGAAGGAATTTGAAAAGGCATT	402	TGTAAGGCACATCTCGGATCATGCTTACCTAGCATGTGAGGAACAGTGATTCCAATACTCAGGGACAAAGAGAGAGAGGCAGAGGCAGAGACAGAGAGAGACATCATTACAGCCTTAGAATCTAATAAGGCATTGGCCACATCCGACGAGAATCTTGCTTCCCTATAGTGAGTCGTATTA,TGTAAGGCACATCTCGGATCATGAGAACACAGGACAGCCAAGGAAAGGCTGGGGACTTACATTAGCTCTGCATGTGTAGATATGACTTGTTTTATTTGAACCTAGTTCATCAATACGATTGCAAATGAGTTTTTTTTTTTATCCGACGAGAATCTTGCTTCCCTATAGTGAGTCGTATTA,TGTAAGGCACATCTCGGATCCAATTCTTGATCATGAATGTAAAAACCTGTTTCAAAAAATAAATAAATAAATGGGGCAGCGCTGGGAATGTAGCCCAGGAGAGGGGGTGTGTGCGGAGGGGATTTGGTGGTGAAGGAGAAATCCGACGAGAATCTTGCTTCCCTATAGTGAGTCGTATTA,TGTAAGGCACATCTCGGATCTTCAAAAAATAAATAAATAAATGGGGCAGCGCTGGGAATGTAGCCCAGGAGAGGGGGTGTGTGCGGAGGGGATTTGGTGGTGAAGGAGAAATGGAGGCAGGGAAGGAATTTGAAAAGGCAATCCGACGAGAATCTTGCTTCCCTATAGTGAGTCGTATTA
chr6_144897537_144897554_17xT	TAACCTTGTTTTGGCAGGAAGGTGAAAATGGCTGTCTAGAGGTTTGGAGAAATTGCATCTTCTTTCATTGCTCAGAATAACATAAGGAGAACTGGTGTTAGCTGTCCTGACAACCGTAGGTATTCAACATTGATACTGCCTGGTCCTAAACTTTCTTTGACGGACATTTTTTTTTTTTTTTTTTGCTTTTTGTTTTTGTTGTTGTTGTTGTTGTTGCTATTGTTTTGGTTTGGGTTTGGTTTGGTTTTGGTTACCTTCTCAATGTCACAACCTACAGTTTGGTTAGAGTTTCCTAAATGTTCACAATTCCTTCTAGGTAAGGGGTATGGGTTTGTAAATTTTCCATTTCTGCTAATTACAAAACT	365	TGTAAGGCACATCTCGGATCTAACCTTGTTTTGGCAGGAAGGTGAAAATGGCTGTCTAGAGGTTTGGAGAAATTGCATCTTCTTTCATTGCTCAGAATAACATAAGGAGAACTGGTGTTAGCTGTCCTGACAACCGTAGGATCCGACGAGAATCTTGCTTCCCTATAGTGAGTCGTATTA,TGTAAGGCACATCTCGGATCTTGGTTTTGGTTACCTTCTCAATGTCACAACCTACAGTTTGGTTAGAGTTTCCTAAATGTTCACAATTCCTTCTAGGTAAGGGGTATGGGTTTGTAAATTTTCCATTTCTGCTAATTACAATCCGACGAGAATCTTGCTTCCCTATAGTGAGTCGTATTA
chr17_70545396_70545407_11xA	TAAATGTCAGTTCTTGTGGATATCAAAAATAAATTTAGCATAACTAGGATCATAAAAAATCCAAGCAATTCATACCAAAAAAAAAAAACCAAAGTACCAGACTAGTCAAGACAATGTAGGAAGGGAGGGAGAGACAGAGAGGCTAGTGACTGACAGTCACTACATAAGCTTAT	173	TGTAAGGCACATCTCGGATCTAAATGTCAGTTCTTGTGGATATCAAAAATAAATTTAGCATAACTAGGATCATAAAAAATCCAAGCAATTCATACCAAAAAAAAAAAACCAAAGTACCAGACTAGTCAAGACAATGTAGGATCCGACGAGAATCTTGCTTCCCTATAGTGAGTCGTATTA,TGTAAGGCACATCTCGGATCCATAAAAAATCCAAGCAATTCATACCAAAAAAAAAAAACCAAAGTACCAGACTAGTCAAGACAATGTAGGAAGGGAGGGAGAGACAGAGAGGCTAGTGACTGACAGTCACTACATAAGCTATCCGACGAGAATCTTGCTTCCCTATAGTGAGTCGTATTA
chr18_65485456_65485478_22xT	TAAGAGACAGCTCAACAGCTAATAATACAGTCAGGCTGCTCTTCCAGAGGGCCCAAGCTCAATCCCCAGCATCTGCATGGTGGCTTACAACCATTGGGAACTCTAATCCTAGGGGAACTGAGGCCCTCTTTTTTTTTTTTTTTTTTTTTTTGTCTCTGTCACCAGACCAGGCACACACAAAGTACACAGTCACAAATGGAAACAAAACACCCGTACACATAAGACAAATAACTAAAGTTACTT	243	TGTAAGGCACATCTCGGATCTCAGGCTGCTCTTCCAGAGGGCCCAAGCTCAATCCCCAGCATCTGCATGGTGGCTTACAACCATTGGGAACTCTAATCCTAGGGGAACTGAGGCCCTCTTTTTTTTTTTTTTTTTTTTTTATCCGACGAGAATCTTGCTTCCCTATAGTGAGTCGTATTA,TGTAAGGCACATCTCGGATCAGGCCCTCTTTTTTTTTTTTTTTTTTTTTTTGTCTCTGTCACCAGACCAGGCACACACAAAGTACACAGTCACAAATGGAAACAAAACACCCGTACACATAAGACAAATAACTAAAGTTAATCCGACGAGAATCTTGCTTCCCTATAGTGAGTCGTATTA
chr4_123663288_123663301_13xA	TAAGAATCTTAGTCCTGGGGTTGGGGATTTAGCTCAGTGGTAGAGTGCTTGCCTAGCAAGCACAAGGTCCTGGGTTCGGTCCTCAGCTCTGGAAAAAAAAAAAAAAGAATCTTAGTCCTTTTGGTAAAAGAATGATAGGAATGGACTCAAATACAAGCTCAAGGACAATTTTATTACTTTT	181	TGTAAGGCACATCTCGGATCCACAAGGTCCTGGGTTCGGTCCTCAGCTCTGGAAAAAAAAAAAAAAGAATCTTAGTCCTTTTGGTAAAAGAATGATAGGAATGGACTCAAATACAAGCTCAAGGACAATTTTATTACTTTATCCGACGAGAATCTTGCTTCCCTATAGTGAGTCGTATTA
chr3_142455638_142455650_12xC	TAAAATCAATCAATCTATCGATCAATCAATCTATAAAAACAAGTCTTGCTCGCCTGCCCAGCTCCCCCCCCCCCCCACACACACACGTTTTCCTCCTGAGCACCCAATACCATCTACTTTATACCAGGTTTTTCTCGTTTACGAGTCTCTCTCCCACCCCAAATGCAAGTTCCAGGAGAGGGATTGAGCAGATTCTAGCACATGGTAGGCAAATCCTTTGTCT	223	TGTAAGGCACATCTCGGATCTAAAATCAATCAATCTATCGATCAATCAATCTATAAAAACAAGTCTTGCTCGCCTGCCCAGCTCCCCCCCCCCCCCACACACACACGTTTTCCTCCTGAGCACCCAATACCATCTACTTTATCCGACGAGAATCTTGCTTCCCTATAGTGAGTCGTATTA,TGTAAGGCACATCTCGGATCAAGTCTTGCTCGCCTGCCCAGCTCCCCCCCCCCCCCACACACACACGTTTTCCTCCTGAGCACCCAATACCATCTACTTTATACCAGGTTTTTCTCGTTTACGAGTCTCTCTCCCACCCCATCCGACGAGAATCTTGCTTCCCTATAGTGAGTCGTATTA,TGTAAGGCACATCTCGGATCCACCCAATACCATCTACTTTATACCAGGTTTTTCTCGTTTACGAGTCTCTCTCCCACCCCAAATGCAAGTTCCAGGAGAGGGATTGAGCAGATTCTAGCACATGGTAGGCAAATCCTTTGATCCGACGAGAATCTTGCTTCCCTATAGTGAGTCGTATTA
chr1_56723343_56723367_24xA	TAAGGACAATAGAAGGGAATCTAAAACAACGTTAGAAAGAAATTGGAAAGCAAACTTATTTAGTGGCAGTATGGGCCTACCTGGAAAGTAAGGATGCTGTAAAAAAAAAAAAAAAAAAAAAAAAAGGAGTTTCTTACAGTGT	142	TGTAAGGCACATCTCGGATCTAAGGACAATAGAAGGGAATCTAAAACAACGTTAGAAAGAAATTGGAAAGCAAACTTATTTAGTGGCAGTATGGGCCTACCTGGAAAGTAAGGATGCTGTAAAAAAAAAAAAAAAAAAAAATCCGACGAGAATCTTGCTTCCCTATAGTGAGTCGTATTA
chr18_66544366_66544380_14xA	TAATCCCAGCACTTGGGAGGCAGAGGCAGACGAATTTCTGAGTTTGAGGCCATCCTGGTCTACAGAGTGCATTCCAAGACAGCCAAGGCTACACAGAGAAGCCCTGTCTTGAAAAACAAAAAAAAAAAAAAACAACAACAACAACAACAACAAAAACAAAAATAAAAACAAGGAAAGCAAACTTCTCAAAACAGTACTTTCCTAATGCAGTTTATTTTTATTTTTACACTTTTGGGTTTGTGTGTGTGTGTGTGTGTGTGTGTGTGTGTGTGTGCATTCTCTGGCACACCTGTGGAGGACAGAGAACAATGTGTAGAGTTGCTTCTTTCCTCCCGTTCTGTGGACCAAGGGAGT	354	TGTAAGGCACATCTCGGATCCAAAAACAAAAATAAAAACAAGGAAAGCAAACTTCTCAAAACAGTACTTTCCTAATGCAGTTTATTTTTATTTTTACACTTTTGGGTTTGTGTGTGTGTGTGTGTGTGTGTGTGTGTGTGATCCGACGAGAATCTTGCTTCCCTATAGTGAGTCGTATTA
chr6_30840351_30840374_23xA	TAAAGATCCTGTCTCAAAAAAAAAAAAAAAAAAAAAAAAGATAACCCTTGAGAAGATTGAGACCTCAGAAATACACCTAAGCATAAATCCACAGTTAGTGTGTCCTTTAGCAATGCACTGAACAGAGAACTTACATCTGTGATTCTGCAGAGAGCCCTGATGGCTGGGCCTCGGTATACATCTTCCTTTCCAGTCATGTCCTTGGTCAGACT	212	TGTAAGGCACATCTCGGATCTAAAGATCCTGTCTCAAAAAAAAAAAAAAAAAAAAAAAAGATAACCCTTGAGAAGATTGAGACCTCAGAAATACACCTAAGCATAAATCCACAGTTAGTGTGTCCTTTAGCAATGCACTGATCCGACGAGAATCTTGCTTCCCTATAGTGAGTCGTATTA,TGTAAGGCACATCTCGGATCACAGTTAGTGTGTCCTTTAGCAATGCACTGAACAGAGAACTTACATCTGTGATTCTGCAGAGAGCCCTGATGGCTGGGCCTCGGTATACATCTTCCTTTCCAGTCATGTCCTTGGTCAGAATCCGACGAGAATCTTGCTTCCCTATAGTGAGTCGTATTA
chr12_8126329_8126351_22xA	TAAATGAAAAACATCTTATCTTTGTCTTCACTGGTCCTGACTTGCCCCAGGTGGTTGAGGGAGAGAAGAAAGGTCTCTTGCATTCCCTCAGAAATGCTGCTGAGTAACTATGACTAAGCATTTTTCTGAAAGTACAACCAACAGTAAATTTTCTCCCATGAAGTTAGCCCAGCCCTAGTCAGAGGAGCCATCCATGCAGAATCAAAAAAAAAAAAAAAAAAAAAAAGAGCAAACTTCAGTTGCTATGTGTATTAGTCAGGGTTCTGTAGATCAGTGGTCCTCTACCTGAGGGTTTCAACCCCTTTGGGGGGGCTGAATGACCCTTCACAGAGGGGTCACATATAAGATATCCTGCATATTAGATATTTACATTATGATTCACTTTCAGTTATGAAATAGCAACAAAATTATTTTATGCTTGGAGGGTCACCACACGAGGATCTGTTT	447	TGTAAGGCACATCTCGGATCAAAAAAAAAAAAAAAAGAGCAAACTTCAGTTGCTATGTGTATTAGTCAGGGTTCTGTAGATCAGTGGTCCTCTACCTGAGGGTTTCAACCCCTTTGGGGGGGCTGAATGACCCTTCACAGATCCGACGAGAATCTTGCTTCCCTATAGTGAGTCGTATTA,TGTAAGGCACATCTCGGATCTAAATGAAAAACATCTTATCTTTGTCTTCACTGGTCCTGACTTGCCCCAGGTGGTTGAGGGAGAGAAGAAAGGTCTCTTGCATTCCCTCAGAAATGCTGCTGAGTAACTATGACTAAGCAATCCGACGAGAATCTTGCTTCCCTATAGTGAGTCGTATTA,TGTAAGGCACATCTCGGATCGAAATGCTGCTGAGTAACTATGACTAAGCATTTTTCTGAAAGTACAACCAACAGTAAATTTTCTCCCATGAAGTTAGCCCAGCCCTAGTCAGAGGAGCCATCCATGCAGAATCAAAAAAAATCCGACGAGAATCTTGCTTCCCTATAGTGAGTCGTATTA
chrX_76574330_76574341_11xT	TAATTGTCCAGAATTCCACAGATAGCTATACAAAGACCAGTTGAAAGCCAAGGGTGCTAGTAAGGTTTCTGTTACTTGTGAATTGTTTTTTTTTTTTCTTTGTAGATGCATTTTTCAGCTTTAGTAATTCTTTCCTATTATTCAGAT	147	TGTAAGGCACATCTCGGATCTAATTGTCCAGAATTCCACAGATAGCTATACAAAGACCAGTTGAAAGCCAAGGGTGCTAGTAAGGTTTCTGTTACTTGTGAATTGTTTTTTTTTTTTCTTTGTAGATGCATTTTTCAGCTATCCGACGAGAATCTTGCTTCCCTATAGTGAGTCGTATTA
chr5_65701024_65701044_20xA	TAAAAACAGAAGAACAAAAACCTGCCACCTGGCTTGGTGACCACGCCTTGAATTGTAGTACTTACCATACTGTCAGAGGCAGGATGATTGTAAGTTAGAGGCTAGCCTGGTGTAGATAGCAGATTCCAGGATAGTCAGGGCTGCATAAAGAGACCCTGTCTCAAAAAAAAAAAAAAAAAAAAACCCAAATCCTGCCTGGTCTTGGTGGTGACATAAGCCTTTGATCCCAGCACTGAGGT	239	TGTAAGGCACATCTCGGATCCCTGCCACCTGGCTTGGTGACCACGCCTTGAATTGTAGTACTTACCATACTGTCAGAGGCAGGATGATTGTAAGTTAGAGGCTAGCCTGGTGTAGATAGCAGATTCCAGGATAGTCAGGGATCCGACGAGAATCTTGCTTCCCTATAGTGAGTCGTATTA
chr1_23420211_23420222_11xT	TAATCACAACCCGTATAGACAGCCTTATTCTCACCCCTCATGACTCTTTGATGACCTCTTATCTTGCATTGATTTTTTTTTTTTGAGTACAACTTATCCTAAATGCATGCCTATAGCTCCAGCTTAGACAGTATCTATGTATAGATACTAAATGCAAGCCTATAGCTCCAGCCTAGACGGAGCATCTATTTATAGAGACCAT	202	TGTAAGGCACATCTCGGATCTAATCACAACCCGTATAGACAGCCTTATTCTCACCCCTCATGACTCTTTGATGACCTCTTATCTTGCATTGATTTTTTTTTTTTGAGTACAACTTATCCTAAATGCATGCCTATAGCTCCATCCGACGAGAATCTTGCTTCCCTATAGTGAGTCGTATTA,TGTAAGGCACATCTCGGATCTTTTGAGTACAACTTATCCTAAATGCATGCCTATAGCTCCAGCTTAGACAGTATCTATGTATAGATACTAAATGCAAGCCTATAGCTCCAGCCTAGACGGAGCATCTATTTATAGAGACCATCCGACGAGAATCTTGCTTCCCTATAGTGAGTCGTATTA
chr11_72715960_72715977_17xT	TAAGGGTTATAAAAATGTCTCAATTCTAACCTACCATTTATTCTTGGTCATTTATGTTTTCACTTTTTTTTTTTTTTTTTTCTAAGACAGGGTCTCTTTGTTTATCAGAGCCCTGGCTGTCTTAGAACTCATTCTGTAGACCAGGCTGTCCTCAGATTCAGAGATCTGCCTGCCTCTGCCTCCCGATTCCTGTTAT	196	TGTAAGGCACATCTCGGATCTAAGGGTTATAAAAATGTCTCAATTCTAACCTACCATTTATTCTTGGTCATTTATGTTTTCACTTTTTTTTTTTTTTTTTTCTAAGACAGGGTCTCTTTGTTTATCAGAGCCCTGGCTGTATCCGACGAGAATCTTGCTTCCCTATAGTGAGTCGTATTA
chr10_57697703_57697715_12xT	TAACAGTAGATGCGACATGACAGTCTTTTCATTCTCAATCAGATCAATATTACTAATCAGGATTTAGGGTACTAGCAGAGAGCAAAGGAACTGTTATAATGGAATCCTAGCCTTCTGGAACCATAATTTCAAACAAACCTTTTTTTTTTTTTCTATGAGTTGCCTTGGTCATGCTGTTTTATCACAGCAACAGAAAAACAACTGCTATGTGTGTGTATGAAACTTTCACAATGAAACCTATCATTTCTAACTT	253	TGTAAGGCACATCTCGGATCCCATAATTTCAAACAAACCTTTTTTTTTTTTTCTATGAGTTGCCTTGGTCATGCTGTTTTATCACAGCAACAGAAAAACAACTGCTATGTGTGTGTATGAAACTTTCACAATGAAACCTAATCCGACGAGAATCTTGCTTCCCTATAGTGAGTCGTATTA,TGTAAGGCACATCTCGGATCTAACAGTAGATGCGACATGACAGTCTTTTCATTCTCAATCAGATCAATATTACTAATCAGGATTTAGGGTACTAGCAGAGAGCAAAGGAACTGTTATAATGGAATCCTAGCCTTCTGGAAATCCGACGAGAATCTTGCTTCCCTATAGTGAGTCGTATTA
chr1_62229264_62229282_18xA	TAAAATATCAGATACATACATATATGCAATTACAATTAGTTGGAAAAAAGAGGCAAGAATTTGAAGGAGAGCAGAGGAGGTTGTATAGGAGACAGGAGGATTTGGAGGAAAATGAAGGGAGAAACATTATAATACAATCTCAAAAAAAAAAAAAAAAAAAGGAAAAAAATAAGCCAACCAAACAACAGCAAATCCTCATTATCACCTCTGATTCTTCACTGAAATTTGTACATTATCCAGAGGGAGAAACCGTTT	255	TGTAAGGCACATCTCGGATCGATACATACATATATGCAATTACAATTAGTTGGAAAAAAGAGGCAAGAATTTGAAGGAGAGCAGAGGAGGTTGTATAGGAGACAGGAGGATTTGGAGGAAAATGAAGGGAGAAACATTATATCCGACGAGAATCTTGCTTCCCTATAGTGAGTCGTATTA,TGTAAGGCACATCTCGGATCAATACAATCTCAAAAAAAAAAAAAAAAAAAGGAAAAAAATAAGCCAACCAAACAACAGCAAATCCTCATTATCACCTCTGATTCTTCACTGAAATTTGTACATTATCCAGAGGGAGAAACATCCGACGAGAATCTTGCTTCCCTATAGTGAGTCGTATTA
chr8_78230902_78230915_13xG	TAACTATCTTATAAATCCTCAGGGAAGGGCGGGGCCTTGGGAGCCCCTCCTCCCTTGAAGGGAAAGTTGGGGGGACAATCTTGTTCATCCCTCCTCCTTCCTGGTAACCTCAGCTGCTGGCAGTTCTAAAAAGCATGGTGTCACCACCACCACCATTGTGCGGTGCTTCCCACAGCCTAGGCAAGCACTCTACCAACTGAGCCACACTGTACAGTCTGGGGGGGGGGGGGGAGCAAAACAAAACCTTCTGTAAGTCTTTTTTAGGAGAATACTAACACAGGTCTTAGTAAACTACCCAGCAAAAGCCAGCCGCGTGTTGTCAGTGGCCCTGTGTGACCCCCTAGATCATTAGTAATAACATTACTTTTGAAACCTTATTCTGT	383	TGTAAGGCACATCTCGGATCAGGGAAGGGCGGGGCCTTGGGAGCCCCTCCTCCCTTGAAGGGAAAGTTGGGGGGACAATCTTGTTCATCCCTCCTCCTTCCTGGTAACCTCAGCTGCTGGCAGTTCTAAAAAGCATGGTGATCCGACGAGAATCTTGCTTCCCTATAGTGAGTCGTATTA,TGTAAGGCACATCTCGGATCTCACCACCACCACCATTGTGCGGTGCTTCCCACAGCCTAGGCAAGCACTCTACCAACTGAGCCACACTGTACAGTCTGGGGGGGGGGGGGGAGCAAAACAAAACCTTCTGTAAGTCTTTTATCCGACGAGAATCTTGCTTCCCTATAGTGAGTCGTATTA,TGTAAGGCACATCTCGGATCTTAGGAGAATACTAACACAGGTCTTAGTAAACTACCCAGCAAAAGCCAGCCGCGTGTTGTCAGTGGCCCTGTGTGACCCCCTAGATCATTAGTAATAACATTACTTTTGAAACCTTATTCATCCGACGAGAATCTTGCTTCCCTATAGTGAGTCGTATTA
chr11_30076461_30076472_11xA	TAACTATTTCCCAGCAATCTAAATGGCTACAATGTGACATACGAAGGACGTTTGTCCAATCTAAAAAAAAAAAAGAGAGAGATGAAGAAAACCAAATGATAAAAATCCCTCTGTGTAGCACAGAGAGAGGTCTCCTACAATAGAGGATATTTGTTGACCGAAAGTGCCAGGGACATACACATATTTTCACTATTCATAACACACAAGTAGGATTTTGTTTT	221	TGTAAGGCACATCTCGGATCTAACTATTTCCCAGCAATCTAAATGGCTACAATGTGACATACGAAGGACGTTTGTCCAATCTAAAAAAAAAAAAGAGAGAGATGAAGAAAACCAAATGATAAAAATCCCTCTGTGTAGCAATCCGACGAGAATCTTGCTTCCCTATAGTGAGTCGTATTA,TGTAAGGCACATCTCGGATCACCAAATGATAAAAATCCCTCTGTGTAGCACAGAGAGAGGTCTCCTACAATAGAGGATATTTGTTGACCGAAAGTGCCAGGGACATACACATATTTTCACTATTCATAACACACAAGTAGATCCGACGAGAATCTTGCTTCCCTATAGTGAGTCGTATTA
chr16_56186015_56186030_15xT	TAAAGTTTTTTTTTTTTTTTTCTTTTTATCTGAGCACTGGACTTCACTCCATTACACTGCCTGGTGCTCCTTTTCTCCCTAAACTGTAATTCTGTATTTTCTTTTGCTCAGCTTGCTCTTCTTCATTATAGATCTGCATAAGTGTGACCACTAATAACCACAGGGCAGAGTCAATACTAGCCTGTCTTGAAACCTCCTTGGCCAACACCAT	211	TGTAAGGCACATCTCGGATCTTTTTTTTTTTCTTTTTATCTGAGCACTGGACTTCACTCCATTACACTGCCTGGTGCTCCTTTTCTCCCTAAACTGTAATTCTGTATTTTCTTTTGCTCAGCTTGCTCTTCTTCATTATAATCCGACGAGAATCTTGCTTCCCTATAGTGAGTCGTATTA
chr12_57775965_57775977_12xT	TAAGAAAAAGCTCTAAAATTATTTTTTTATGACAGCCACTCAATAAACCATTGACAAGAAACCAATTTCATACCATGCCCTTTCTGAAAATATTTGCTCTAATTGTTTTTTTTTTTTTCACCTACACTGTAAAAATACTTGTTCACTCATGTGGATTTCAGAACATTCGTTTCACAGACGTGATACTGGAGGT	193	TGTAAGGCACATCTCGGATCTAAGAAAAAGCTCTAAAATTATTTTTTTATGACAGCCACTCAATAAACCATTGACAAGAAACCAATTTCATACCATGCCCTTTCTGAAAATATTTGCTCTAATTGTTTTTTTTTTTTTCAATCCGACGAGAATCTTGCTTCCCTATAGTGAGTCGTATTA,TGTAAGGCACATCTCGGATCTACCATGCCCTTTCTGAAAATATTTGCTCTAATTGTTTTTTTTTTTTTCACCTACACTGTAAAAATACTTGTTCACTCATGTGGATTTCAGAACATTCGTTTCACAGACGTGATACTGGAATCCGACGAGAATCTTGCTTCCCTATAGTGAGTCGTATTA
chrX_81019710_81019725_15xT	TAATGACTTGGGTTTTTGTTGATGGTCGGGGTTTTTTGTTTATTATTTGTTTGTTTGTTTGGTTGGTTGGTTAGTTGGTTGTTTTTTTTTTTTTTTTGCAGGCTTTTATGCATACCACATATGTGCCTGGCATTCATGAAGATCAGATGGTGTCTGTTTCCCTAAGAACTGGAAAACCGTGGTTGTTAGCTACCACATTGGTTCTATACATTGACTCTGATACTTTTACATGAGCAACAAATGGTCT	247	TGTAAGGCACATCTCGGATCCATACCACATATGTGCCTGGCATTCATGAAGATCAGATGGTGTCTGTTTCCCTAAGAACTGGAAAACCGTGGTTGTTAGCTACCACATTGGTTCTATACATTGACTCTGATACTTTTACAATCCGACGAGAATCTTGCTTCCCTATAGTGAGTCGTATTA
chr8_57418241_57418251_10xA	TAAATATGAAATTCTTCATTTATCTGAAATGGTATTCACATCACTATTACAAAAAAAAAAAGTTCAAATTTATTGAATTTCCTCCAGTTTGATAATGGTTCATGCTAAGGTCTCATCAAACTTTTTGGATAAACAAGAGACATATTACTGTCTTGGTTTTATAAATGCAGAAACTAAGTTTCTAGGATGAGAAACAAATTCTAACATTAGAACCCACATT	220	TGTAAGGCACATCTCGGATCTAAATATGAAATTCTTCATTTATCTGAAATGGTATTCACATCACTATTACAAAAAAAAAAAGTTCAAATTTATTGAATTTCCTCCAGTTTGATAATGGTTCATGCTAAGGTCTCATCAAAATCCGACGAGAATCTTGCTTCCCTATAGTGAGTCGTATTA,TGTAAGGCACATCTCGGATCCATGCTAAGGTCTCATCAAACTTTTTGGATAAACAAGAGACATATTACTGTCTTGGTTTTATAAATGCAGAAACTAAGTTTCTAGGATGAGAAACAAATTCTAACATTAGAACCCACATTATCCGACGAGAATCTTGCTTCCCTATAGTGAGTCGTATTA
chr14_121476669_121476686_17xG	TAAGCCCATGTATCCATGTGGCACTGCCCATATGGGCTCCAGTGTAGGATCATCTACTAGAACCCAGACAGCCTGTAAGAGGCTGTGCCCTAAGAAAACTGATTTGCTGGGGGGGGGGGGGGGGGGAGGTAAATGTCTGTATCCCAGCACTTGGGAGGCAGAGACAGACAGATGAGTTGGAAGCCAGCCTGGTCTGCATAGCAGGCTCCAGAACGACCAGTGCTACACGGAGAAACCCTGTCTTGAGGGAAAGCAAACAGAGAAAGCAGGGTCACTAACTAACTCTCCCCCCATCGATTGCCTGTAGTTTCTTGTGTCCGTTTATTTTT	329	TGTAAGGCACATCTCGGATCGCCTGTAAGAGGCTGTGCCCTAAGAAAACTGATTTGCTGGGGGGGGGGGGGGGGGGAGGTAAATGTCTGTATCCCAGCACTTGGGAGGCAGAGACAGACAGATGAGTTGGAAGCCAGCCTATCCGACGAGAATCTTGCTTCCCTATAGTGAGTCGTATTA,TGTAAGGCACATCTCGGATCTAAGCCCATGTATCCATGTGGCACTGCCCATATGGGCTCCAGTGTAGGATCATCTACTAGAACCCAGACAGCCTGTAAGAGGCTGTGCCCTAAGAAAACTGATTTGCTGGGGGGGGGGGGATCCGACGAGAATCTTGCTTCCCTATAGTGAGTCGTATTA,TGTAAGGCACATCTCGGATCGGTCTGCATAGCAGGCTCCAGAACGACCAGTGCTACACGGAGAAACCCTGTCTTGAGGGAAAGCAAACAGAGAAAGCAGGGTCACTAACTAACTCTCCCCCCATCGATTGCCTGTAGTTTATCCGACGAGAATCTTGCTTCCCTATAGTGAGTCGTATTA
chr5_48135272_48135295_23xA	TAATGAGTACAAGTTGGTCATCTCAGTGTTTGGAACAGAAATATTTCTCAGTGGAGGTATATTATTGTGATAACTGTGAACTGCTCTAATCCCAACATCACAAAGTGGGGTAGCTGGTTTCGGGAAATAAAAAAAAAAAAAAAAAAAAAAAAGTGGCTGGCAAGCTTCCAGCCCTACTGCCAGGCACTGGCAGGCAATGGCTGACCTGTTTTTTGATTATTTTGTTTTTGTTTTTTTTTGTTTT	244	TGTAAGGCACATCTCGGATCTAATGAGTACAAGTTGGTCATCTCAGTGTTTGGAACAGAAATATTTCTCAGTGGAGGTATATTATTGTGATAACTGTGAACTGCTCTAATCCCAACATCACAAAGTGGGGTAGCTGGTTTATCCGACGAGAATCTTGCTTCCCTATAGTGAGTCGTATTA,TGTAAGGCACATCTCGGATCCGGGAAATAAAAAAAAAAAAAAAAAAAAAAAAGTGGCTGGCAAGCTTCCAGCCCTACTGCCAGGCACTGGCAGGCAATGGCTGACCTGTTTTTTGATTATTTTGTTTTTGTTTTTTTTTGATCCGACGAGAATCTTGCTTCCCTATAGTGAGTCGTATTA
chr4_48162778_48162796_18xA	TAATCCCAGCACTTGGGAGGCAGAGGCAGGCGGATTTCTGAGTTCGAGGCCAGCTTGGTCTACAGAGTGAGTGTCTCCAAAAAAAAAAAAAAAAAAAGGAAAGGAAGGAAGGAAGGAAGGACACCTTTCTTGTCACCAAGACACATGCGTAGTTTGGTTTCAAGTGAGATGGAAATGGCCTAATCATTTCTTTTTGAACTGACAGAAATCTTTCGTTTGTT	221	TGTAAGGCACATCTCGGATCAAGGAAGGAAGGAAGGAAGGACACCTTTCTTGTCACCAAGACACATGCGTAGTTTGGTTTCAAGTGAGATGGAAATGGCCTAATCATTTCTTTTTGAACTGACAGAAATCTTTCGTTTGTATCCGACGAGAATCTTGCTTCCCTATAGTGAGTCGTATTA
chr4_17566739_17566751_12xG	TAAAACAAGTGATTATTTGATGAATATCTGAATTGCCACACCTCTCCACCTTCTTTAGCAAAATTTTCATGATCCTTCAATATCTCCTCCAGATGCTCACTCTTATGATACATTCTCTGTATATAATCAGAGAATCCAGAAAGTCACCAACACAATTGGGGGGGGGGGGGAGAGGGGGTGAATCATCAGGATTAGCT	197	TGTAAGGCACATCTCGGATCTAAAACAAGTGATTATTTGATGAATATCTGAATTGCCACACCTCTCCACCTTCTTTAGCAAAATTTTCATGATCCTTCAATATCTCCTCCAGATGCTCACTCTTATGATACATTCTCTGTATCCGACGAGAATCTTGCTTCCCTATAGTGAGTCGTATTA,TGTAAGGCACATCTCGGATCAAATTTTCATGATCCTTCAATATCTCCTCCAGATGCTCACTCTTATGATACATTCTCTGTATATAATCAGAGAATCCAGAAAGTCACCAACACAATTGGGGGGGGGGGGGAGAGGGGGTGATCCGACGAGAATCTTGCTTCCCTATAGTGAGTCGTATTA
chr8_117298262_117298273_11xA	TAATTTTTATTTTTTTACAAAAAAAAAAAACTTCAACAGAAATTAGATTGAAAAAGAGTGGGGATAGGACTAAATTCCAAACTAGAGAGAGAGAGAGAGAGAGAGAGAGAGAGAGAGAGAGAGAGAGAGAGAGAATTTTGTTTTT	145	TGTAAGGCACATCTCGGATCTAATTTTTATTTTTTTACAAAAAAAAAAAACTTCAACAGAAATTAGATTGAAAAAGAGTGGGGATAGGACTAAATTCCAAACTAGAGAGAGAGAGAGAGAGAGAGAGAGAGAGAGAGAGAATCCGACGAGAATCTTGCTTCCCTATAGTGAGTCGTATTA
chr10_121532948_121532961_13xA	TAAATATACCCAAGAGGACATAAGGAATAAATAATTCCACATCAGTTCACCAAGGGCGGGGAGTGGGGGACACACCACCACACAAAATAGCAGGAATGACTGTTCAATAATAATTCAATATTGAAGGTCTCCATTCCCTAATAAAAAGACACAGACTAACAGGTCAGAAAGCAGATGCATTCTGTTGCCTCCAGGGAACAAAACAAAACAAAACAAAAAAAAAAAAAACAAAAAACAAAACATCAT	246	TGTAAGGCACATCTCGGATCTTGAAGGTCTCCATTCCCTAATAAAAAGACACAGACTAACAGGTCAGAAAGCAGATGCATTCTGTTGCCTCCAGGGAACAAAACAAAACAAAACAAAAAAAAAAAAAACAAAAAACAAAAATCCGACGAGAATCTTGCTTCCCTATAGTGAGTCGTATTA,TGTAAGGCACATCTCGGATCTAAATATACCCAAGAGGACATAAGGAATAAATAATTCCACATCAGTTCACCAAGGGCGGGGAGTGGGGGACACACCACCACACAAAATAGCAGGAATGACTGTTCAATAATAATTCAATAATCCGACGAGAATCTTGCTTCCCTATAGTGAGTCGTATTA
chr6_93165974_93165989_15xT	TAATGAAAATCTATTCTATTTCCAATTTATGCCTATTACAAATCGATCAGCAGTGAACATGGAAGAGCAGATATATCGTAGTAAGATGTAAATTCTTTGTGTTGGGGTACCTTCCCAGGAATACTATAGATGAAACATGGATGGACAGATGAATGGTATAGATAAACCTATTTTCAGTCTTTTTTTTTTTTTTTTGGTTTTATAAACAACTTGACAAGGCATTTGAAGTCAGTTTTTACATAGAAACTCTTATGATCACACAATGTCCCAATTTCCTTTTATGACACACAAATGCTTT	298	TGTAAGGCACATCTCGGATCGCCTATTACAAATCGATCAGCAGTGAACATGGAAGAGCAGATATATCGTAGTAAGATGTAAATTCTTTGTGTTGGGGTACCTTCCCAGGAATACTATAGATGAAACATGGATGGACAGATATCCGACGAGAATCTTGCTTCCCTATAGTGAGTCGTATTA,TGTAAGGCACATCTCGGATCGAATGGTATAGATAAACCTATTTTCAGTCTTTTTTTTTTTTTTTTGGTTTTATAAACAACTTGACAAGGCATTTGAAGTCAGTTTTTACATAGAAACTCTTATGATCACACAATGTCCCAATCCGACGAGAATCTTGCTTCCCTATAGTGAGTCGTATTA
chr8_7205427_7205438_11xT	TAAATCAATGTACCTATTTATTTTTTTTTTTTACCTTTGTGCCATGAATTTAGATACAACACTAATGTGAGGAGAAGTTAGGTGATATGGATATAGAGAATAGGAGAATATCATTTTGAACTTCCTAACTGTGCTACTGTGAAAATGAAATACCTATTTGTAAGCAGCTCACAGCT	176	TGTAAGGCACATCTCGGATCTAAATCAATGTACCTATTTATTTTTTTTTTTTACCTTTGTGCCATGAATTTAGATACAACACTAATGTGAGGAGAAGTTAGGTGATATGGATATAGAGAATAGGAGAATATCATTTTGAAATCCGACGAGAATCTTGCTTCCCTATAGTGAGTCGTATTA,TGTAAGGCACATCTCGGATCTAGATACAACACTAATGTGAGGAGAAGTTAGGTGATATGGATATAGAGAATAGGAGAATATCATTTTGAACTTCCTAACTGTGCTACTGTGAAAATGAAATACCTATTTGTAAGCAGCTCATCCGACGAGAATCTTGCTTCCCTATAGTGAGTCGTATTA
chr3_44007974_44007984_10xT	TAAAATAATTTATGACAATTTGAGTTTTTTTTTTTCTCTTGCAATATCAGAGAGTAATAACAATTATCAATTCTGCTTACATGGTTATTGATCAGTTGAAATGATATTACAGATGCAGAATTTGTGGCTATATTAGATAGTAATATACAAATGGAAGCCAGGGAGCCAGAGCAGGGGACCTTTCTGTTCCTGAGTCAGAATTGGATGTTATACCTTTTTATATACTATTCACTATTCTGCTGAATTCGATTACAATATACAGTCCTGTGT	270	TGTAAGGCACATCTCGGATCTTTTTCTCTTGCAATATCAGAGAGTAATAACAATTATCAATTCTGCTTACATGGTTATTGATCAGTTGAAATGATATTACAGATGCAGAATTTGTGGCTATATTAGATAGTAATATACAAATCCGACGAGAATCTTGCTTCCCTATAGTGAGTCGTATTA,TGTAAGGCACATCTCGGATCATGGAAGCCAGGGAGCCAGAGCAGGGGACCTTTCTGTTCCTGAGTCAGAATTGGATGTTATACCTTTTTATATACTATTCACTATTCTGCTGAATTCGATTACAATATACAGTCCTGTGTATCCGACGAGAATCTTGCTTCCCTATAGTGAGTCGTATTA
chr12_52570809_52570823_14xA	TAAAGGCATGTCTCACTCTGCCTGGCTAGCTTTCGCATGAGAGATTTGAGACCTGTTTGTGAGCAAAAAAAAAAAAAAAGAAAAAGAAAAAGAAAGAAAGAAAACCAACAACAACAAAAACACTCAAAAGAAAATCTTAGGGGCTGGAGATT	152	TGTAAGGCACATCTCGGATCTTTCGCATGAGAGATTTGAGACCTGTTTGTGAGCAAAAAAAAAAAAAAAGAAAAAGAAAAAGAAAGAAAGAAAACCAACAACAACAAAAACACTCAAAAGAAAATCTTAGGGGCTGGAGAATCCGACGAGAATCTTGCTTCCCTATAGTGAGTCGTATTA
chrX_9203687_9203703_16xA	TAATGCATGATTGGGGATGGCTGTAATCCCAGCACTTGAGAGGTTTAGGCAGGAACAGTATAAGTTTGCAGGTGCCCCAGGCTACACAGCAAGACTTTGATTCAAAATATCAAAAAAAAAAAAAAAAAGAAAAGAAAAAGAAAAAAAATAGATCTTAT	158	TGTAAGGCACATCTCGGATCTAATGCATGATTGGGGATGGCTGTAATCCCAGCACTTGAGAGGTTTAGGCAGGAACAGTATAAGTTTGCAGGTGCCCCAGGCTACACAGCAAGACTTTGATTCAAAATATCAAAAAAAAAATCCGACGAGAATCTTGCTTCCCTATAGTGAGTCGTATTA
chr14_57330587_57330600_13xC	TAAAACCAAAGCCAGGCGAAGAGTCAACGATTGAAAGTATGTAAGGCAAAGTACAGCTGCAGGGCCACACAGGGTGGCTAGGACTGTCTCTGCCCCATTTGTGAGGAAATATCGAGTATGAACTGCAAGCTCTTTTCTACAATCTCTCTGTCTCTGTCTGTTTCTCTGTCTCTGTCTCTCCGCCCCCCCCCACCGCCCCCCCCCCCCCCTGTGGCAGTGTTCAGGCTGACGAATGTCTTGATGCTCAAGGGAATTGCAGAGGCGACACCCTGCAATTACCCACGAAGGACTGCAGGTGGCAACAGAGAGAGGCGTTGTACCTGACTGCTGGTTCTACTGGGGGGAGGGTAAGGGCTTAGAAGAAACCCTTCAGCCACT	378	TGTAAGGCACATCTCGGATCTCTTTTCTACAATCTCTCTGTCTCTGTCTGTTTCTCTGTCTCTGTCTCTCCGCCCCCCCCCACCGCCCCCCCCCCCCCCTGTGGCAGTGTTCAGGCTGACGAATGTCTTGATGCTCAAGGATCCGACGAGAATCTTGCTTCCCTATAGTGAGTCGTATTA,TGTAAGGCACATCTCGGATCGCCAGGCGAAGAGTCAACGATTGAAAGTATGTAAGGCAAAGTACAGCTGCAGGGCCACACAGGGTGGCTAGGACTGTCTCTGCCCCATTTGTGAGGAAATATCGAGTATGAACTGCAAGCATCCGACGAGAATCTTGCTTCCCTATAGTGAGTCGTATTA,TGTAAGGCACATCTCGGATCGAATTGCAGAGGCGACACCCTGCAATTACCCACGAAGGACTGCAGGTGGCAACAGAGAGAGGCGTTGTACCTGACTGCTGGTTCTACTGGGGGGAGGGTAAGGGCTTAGAAGAAACCCTTATCCGACGAGAATCTTGCTTCCCTATAGTGAGTCGTATTA
chr2_29630941_29630965_24xA	TAAGAACACTGGCTGCTCTTGCAGAAGACCTGGGTTCAATTCTCAGCACCTACAATTTCTAACTCCAGTTACAAATCTGATGCCCTCTTCTGCTGGGGACATATACCTTCCTTGTCTCAAAAAAAAAAAAAAAAAAAAAAAAAGAATAAAATAATGTAT	159	TGTAAGGCACATCTCGGATCGGCTGCTCTTGCAGAAGACCTGGGTTCAATTCTCAGCACCTACAATTTCTAACTCCAGTTACAAATCTGATGCCCTCTTCTGCTGGGGACATATACCTTCCTTGTCTCAAAAAAAAAAAAATCCGACGAGAATCTTGCTTCCCTATAGTGAGTCGTATTA
chr15_93406416_93406431_15xT	TAAGGGGTGAACCTTTTTTTTTTTTTTTTACCTCATCACAGGCTGAGCACCGAGGCTTGAGCAGTTCAGCGTGGTGCCTGCCACAGTGGATTTTTCCATCCTGATAGAAATAGATGAGGTCGACCAGTAGTTCATTACACGTGAAGCAGACAAAGCAGGACGGGTGCCAGCATACTCCAGGTCCTGCACGGGAGGCGAACACGGCCACCTCCCCTCCATTCATCTGCAGCCCACACTGAAAACAAAGACTTGAAGT	256	TGTAAGGCACATCTCGGATCTAAGGGGTGAACCTTTTTTTTTTTTTTTTACCTCATCACAGGCTGAGCACCGAGGCTTGAGCAGTTCAGCGTGGTGCCTGCCACAGTGGATTTTTCCATCCTGATAGAAATAGATGAGGTATCCGACGAGAATCTTGCTTCCCTATAGTGAGTCGTATTA,TGTAAGGCACATCTCGGATCCGACCAGTAGTTCATTACACGTGAAGCAGACAAAGCAGGACGGGTGCCAGCATACTCCAGGTCCTGCACGGGAGGCGAACACGGCCACCTCCCCTCCATTCATCTGCAGCCCACACTGAAATCCGACGAGAATCTTGCTTCCCTATAGTGAGTCGTATTA
chr14_80224634_80224648_14xG	TAAGTAAATGTTTGCTTATGGCTTCAGGCCTGGTTCCAAGAAACTTGATAAGAGACAAAGAGACAAAGCTGTCTTTTGTTTGTCCTTGGGTTCCTTTATCACTGAGGGTCGGGATTTGGGGGTGGGGATAGGGAGACGGGGGGGGGGGGGGGCAGGCTGAAAGAGTTTGCATTCTAGCTTCTGACCAT	188	TGTAAGGCACATCTCGGATCTAAGTAAATGTTTGCTTATGGCTTCAGGCCTGGTTCCAAGAAACTTGATAAGAGACAAAGAGACAAAGCTGTCTTTTGTTTGTCCTTGGGTTCCTTTATCACTGAGGGTCGGGATTTGGGATCCGACGAGAATCTTGCTTCCCTATAGTGAGTCGTATTA,TGTAAGGCACATCTCGGATCAGACAAAGCTGTCTTTTGTTTGTCCTTGGGTTCCTTTATCACTGAGGGTCGGGATTTGGGGGTGGGGATAGGGAGACGGGGGGGGGGGGGGGCAGGCTGAAAGAGTTTGCATTCTAGCTTATCCGACGAGAATCTTGCTTCCCTATAGTGAGTCGTATTA
chr4_109794421_109794431_10xA	TAAAGCCACTCTGGTCTGTAGAGTGAGTTCTAGAACAGCCAGGACTACATGGAGAAAACCCTGTCTTGAACAACCAAAAAAAAAAAGAAAGAGTAAAAACTACTCTATTGACCAGTGTCCTCGCTTTACATCAAATGTGGAATGAGACTTGTTCAGTTCTCAACTTCTATCAACTAAGATACATAGTAAATCT	193	TGTAAGGCACATCTCGGATCAGGACTACATGGAGAAAACCCTGTCTTGAACAACCAAAAAAAAAAAGAAAGAGTAAAAACTACTCTATTGACCAGTGTCCTCGCTTTACATCAAATGTGGAATGAGACTTGTTCAGTTCTATCCGACGAGAATCTTGCTTCCCTATAGTGAGTCGTATTA,TGTAAGGCACATCTCGGATCCAACCAAAAAAAAAAAGAAAGAGTAAAAACTACTCTATTGACCAGTGTCCTCGCTTTACATCAAATGTGGAATGAGACTTGTTCAGTTCTCAACTTCTATCAACTAAGATACATAGTAAAATCCGACGAGAATCTTGCTTCCCTATAGTGAGTCGTATTA
chr7_87895915_87895926_11xT	TAATGGAAGACAAAGGGCTTCCAGTGTTTTGGTGGCAACAAGAAAGGTCAAATTCCAACACAGCACCCTCTTTGTGTTCCTAACAGATTCTATCTTCTTTTACTTTCTTTTTTTTTTTTCAAATGTTT	128	TGTAAGGCACATCTCGGATCTAATGGAAGACAAAGGGCTTCCAGTGTTTTGGTGGCAACAAGAAAGGTCAAATTCCAACACAGCACCCTCTTTGTGTTCCTAACAGATTCTATCTTCTTTTACTTTCTTTTTTTTTTTTCATCCGACGAGAATCTTGCTTCCCTATAGTGAGTCGTATTA
chr14_94659938_94659950_12xT	TAATATTTTTCTTGCTGTCAGTTCACAATGCTAAACACTTTTCGTGATGTATTTTCTTTGAAGAAATGATAAACTTTTTTTTTTTTTATTTTTGCTTCTATCTTTCAGATACTCTCTTAGACT	123	TGTAAGGCACATCTCGGATCTAATATTTTTCTTGCTGTCAGTTCACAATGCTAAACACTTTTCGTGATGTATTTTCTTTGAAGAAATGATAAACTTTTTTTTTTTTTATTTTTGCTTCTATCTTTCAGATACTCTCTTAGATCCGACGAGAATCTTGCTTCCCTATAGTGAGTCGTATTA
chr3_16250192_16250207_15xT	TAAAAAACTGGAAATTAGTTCCAGATAGTATGTGGGGTGTTATAGGCAAGTTTATATTGGCTTTTTTTTTTTTTTTTGTGGGGCTGGGGCTTTACTACCATGGCTTCTGGTGGTCTAGTAAGTGCTCTGTCATTGAACAAATGTCCCCAGGTTTTTATATACAATCTTGGTAATGGTGGTGGCTCTCAACAGAATAGGCTCATGAATATGATTTGGGGAAAAAAGCAAAACCAAACGTGAGCTAAGAAGTTTCTTACTAGGAACT	265	TGTAAGGCACATCTCGGATCCCAGATAGTATGTGGGGTGTTATAGGCAAGTTTATATTGGCTTTTTTTTTTTTTTTTGTGGGGCTGGGGCTTTACTACCATGGCTTCTGGTGGTCTAGTAAGTGCTCTGTCATTGAACAAATCCGACGAGAATCTTGCTTCCCTATAGTGAGTCGTATTA,TGTAAGGCACATCTCGGATCATGTCCCCAGGTTTTTATATACAATCTTGGTAATGGTGGTGGCTCTCAACAGAATAGGCTCATGAATATGATTTGGGGAAAAAAGCAAAACCAAACGTGAGCTAAGAAGTTTCTTACTAGATCCGACGAGAATCTTGCTTCCCTATAGTGAGTCGTATTA
chr3_108127553_108127564_11xT	TAATTAGAACCGAAAGTAAGAAGCTGCATTCTCCTGCTCTACCATGTTCTCCATCCAGCCTGCTTTCTTTCCTTTCTTCTTCTTCTTTTTTTTTTTTGGTAAGTATTATTTATTTTATGTATATGAGTACACTGTGGCTGTCTTCAGACACACCAGAAGAGGGCATGGGCTCCCACTACAGATGGTTGTGAGCCACCATGTGGTTGCTGGGAACTGAACTCAGGACCTTTAGAAAAGCAGTCAGTGCTTTGAACTGCTGAGCCACCTCTCCAGCCCCACAGCCCGTTTTCTATGCACTTACCTTTGTCATGACACAAGTATTCTTAT	327	TGTAAGGCACATCTCGGATCCGAAAGTAAGAAGCTGCATTCTCCTGCTCTACCATGTTCTCCATCCAGCCTGCTTTCTTTCCTTTCTTCTTCTTCTTTTTTTTTTTTGGTAAGTATTATTTATTTTATGTATATGAGTACATCCGACGAGAATCTTGCTTCCCTATAGTGAGTCGTATTA
chr12_45148031_45148041_10xA	TAAAATTTCTGTAAAAAAAAAAAGTTCAAAAATCTCTCAATTGTGTGCTCGTGCAGTATCAAAATAGGTTATCTTTCTTCGGCCTGAACAGGGTTTATAGACCTTATCAGATCCTCCCCCATCCCCAGATCTGGGTACTCTGTATCTATAATCCAGAAACCAGGCAGAAAATGGCACAGGAAGCTT	186	TGTAAGGCACATCTCGGATCAAAATAGGTTATCTTTCTTCGGCCTGAACAGGGTTTATAGACCTTATCAGATCCTCCCCCATCCCCAGATCTGGGTACTCTGTATCTATAATCCAGAAACCAGGCAGAAAATGGCACAGGATCCGACGAGAATCTTGCTTCCCTATAGTGAGTCGTATTA,TGTAAGGCACATCTCGGATCAATCTCTCAATTGTGTGCTCGTGCAGTATCAAAATAGGTTATCTTTCTTCGGCCTGAACAGGGTTTATAGACCTTATCAGATCCTCCCCCATCCCCAGATCTGGGTACTCTGTATCTATAATCCGACGAGAATCTTGCTTCCCTATAGTGAGTCGTATTA
chr12_5775762_5775792_30xT	TAAACCCTCTCCTTCCCAAGTTACTTTTGGTCACAGTGTCTCATCACAGCAATAGAAACCCTAACTAATACAGATAACCAAAGTGACAGTTCTGGATATCAGATACACATGGCTTGCTTTTTTTTTTTTTTTTTTTTTTTTTTTTTTTGCCATTCCTTAGTGAAGGGCCTTGTTGGGTCCAGATT	185	TGTAAGGCACATCTCGGATCCCTTCCCAAGTTACTTTTGGTCACAGTGTCTCATCACAGCAATAGAAACCCTAACTAATACAGATAACCAAAGTGACAGTTCTGGATATCAGATACACATGGCTTGCTTTTTTTTTTTTTATCCGACGAGAATCTTGCTTCCCTATAGTGAGTCGTATTA,TGTAAGGCACATCTCGGATCCTAACTAATACAGATAACCAAAGTGACAGTTCTGGATATCAGATACACATGGCTTGCTTTTTTTTTTTTTTTTTTTTTTTTTTTTTTTGCCATTCCTTAGTGAAGGGCCTTGTTGGGTCCATCCGACGAGAATCTTGCTTCCCTATAGTGAGTCGTATTA
chr1_172602689_172602700_11xT	TAAACTTCCGAGACGCCAAGGCTCAATCTCCAGTGACACACCTCCTTCAACAAAGTGACACCTGCTAATAGTGCTACTCCCTATGGCCTATGGGGGCTGTTTTTATTCAAATCACCATGGAGTGATAAGGTGTGTCAGTTTTTTTTTTTTGTTGTTGTTGTTGATGTTCTTTTGTTTTTTTCCACAAGCATGGTGGGGGCT	201	TGTAAGGCACATCTCGGATCGCTCAATCTCCAGTGACACACCTCCTTCAACAAAGTGACACCTGCTAATAGTGCTACTCCCTATGGCCTATGGGGGCTGTTTTTATTCAAATCACCATGGAGTGATAAGGTGTGTCAGTTATCCGACGAGAATCTTGCTTCCCTATAGTGAGTCGTATTA,TGTAAGGCACATCTCGGATCCTATGGCCTATGGGGGCTGTTTTTATTCAAATCACCATGGAGTGATAAGGTGTGTCAGTTTTTTTTTTTTGTTGTTGTTGTTGATGTTCTTTTGTTTTTTTCCACAAGCATGGTGGGGGCATCCGACGAGAATCTTGCTTCCCTATAGTGAGTCGTATTA
chr6_142875202_142875212_10xA	TAAACTGAAGGCTTTGAGAATATAAAAGATATTTCCACTGTAGATGGAATGAATCATAGGATGAAAAGTGAATTAGAAAAAAAAAAACACTTGGCAAAGGGAAAATGATAGAACAAAAGGAATATT	126	TGTAAGGCACATCTCGGATCTAAACTGAAGGCTTTGAGAATATAAAAGATATTTCCACTGTAGATGGAATGAATCATAGGATGAAAAGTGAATTAGAAAAAAAAAAACACTTGGCAAAGGGAAAATGATAGAACAAAAGGATCCGACGAGAATCTTGCTTCCCTATAGTGAGTCGTATTA
chr11_80326520_80326535_15xT	TAATCAAATACAGAGTAGGTTTAGGAGTCACAGTTACTGCCAAACCTAGGAAGATTGGTTCAGTTATGAAAGTAAGGGAAAAAAATGTGTGTGTGTGTGTGTGTGTGTGTGTGTGTGTGTGTGTTCTTTCTTTCTGGAGATACTTTTTTGTTTTTTGTTTTTGTGTTTTTTTTTTTTTTTTCGAGACAGGGTTTCTCTGTGTAGCCTTGGCTGTCCTGGAACTCACTCTGTAGACCAGACCTCGAACTCAGAAATCTGCCTGCCTCTGCCTCCCGAGTGCTGGGAT	286	TGTAAGGCACATCTCGGATCTAATCAAATACAGAGTAGGTTTAGGAGTCACAGTTACTGCCAAACCTAGGAAGATTGGTTCAGTTATGAAAGTAAGGGAAAAAAATGTGTGTGTGTGTGTGTGTGTGTGTGTGTGTGTGTATCCGACGAGAATCTTGCTTCCCTATAGTGAGTCGTATTA
chr17_33041336_33041348_12xT	TAATTGATACAATGCTGTGTTCCACATGTGTTCAAGTCATGGCCTTATTCCATACATACAATTTCATGCATGCTGATTTTTTTTTTTTTATACAACAATTCTAACAGCTGACTGGAGATATCTGGTAAAGCAAATGCAAAATGAGATTACCCCTGGTACTGATAATCTCTACTACAGAGGTCCCTCT	187	TGTAAGGCACATCTCGGATCTAATTGATACAATGCTGTGTTCCACATGTGTTCAAGTCATGGCCTTATTCCATACATACAATTTCATGCATGCTGATTTTTTTTTTTTTATACAACAATTCTAACAGCTGACTGGAGATAATCCGACGAGAATCTTGCTTCCCTATAGTGAGTCGTATTA,TGTAAGGCACATCTCGGATCCATACATACAATTTCATGCATGCTGATTTTTTTTTTTTTATACAACAATTCTAACAGCTGACTGGAGATATCTGGTAAAGCAAATGCAAAATGAGATTACCCCTGGTACTGATAATCTCTATCCGACGAGAATCTTGCTTCCCTATAGTGAGTCGTATTA
chr14_102723418_102723434_16xA	TAAAATAAATCCCCAAACTCCATCCATCACCATTTGCCGAATGTCAGTAAAAAGACTGAACTTCCTGCTGGGGAGGATGTGGAGCAAGGTGAACACTCCTCCATTGCTGGTAAAAGTGAAAATTTGTACAACCACTGTGGAAAATGGCAGTTACTCACAAATTTGGGAATCAGTCAACCTCAAGACCCAGCTACACCACTTTTTGGCATATATCAAAAAAAAAAAAAAAAAGAAAAAAGAAAAAGAAAATGCTTTATTCTAACACAAGGACATTTGCTCAACTATATTCATAATAGCCAGATACTGAAAACAACCTAGATGTCCCTCCACCAAAGAATGAGTAAATAAAATATGGTATATTTGCACAATAGAGTATAACTCAGCTGTT	388	TGTAAGGCACATCTCGGATCAAAAAAAAAAAGAAAAAAGAAAAAGAAAATGCTTTATTCTAACACAAGGACATTTGCTCAACTATATTCATAATAGCCAGATACTGAAAACAACCTAGATGTCCCTCCACCAAAGAATGAATCCGACGAGAATCTTGCTTCCCTATAGTGAGTCGTATTA
chr1_62130429_62130439_10xC	TAATAAGTAGATCATATGTTACCTTAGAAGCACCACTTGCCTCTACATGAGGCAGCCATGGGTTAGATGTTTTGGGAAATCTTCATTTGAAGCTGCCTCCAAAGCCAGTTATCAGCCCCCCCCCCCAAAAAAAAAT	136	TGTAAGGCACATCTCGGATCATCATATGTTACCTTAGAAGCACCACTTGCCTCTACATGAGGCAGCCATGGGTTAGATGTTTTGGGAAATCTTCATTTGAAGCTGCCTCCAAAGCCAGTTATCAGCCCCCCCCCCCAAAAATCCGACGAGAATCTTGCTTCCCTATAGTGAGTCGTATTA
chr18_29831323_29831337_14xT	TAAATGTATTTTTGATTTTGAGAAATATTGAGTATCAGATGCTCAGCAGAATCTTTTTTTTTTTTTTTGTGAATTTGGAAAAGCCTTTTCTAGTCCAAAGGTTCATATTTTGAAGGCCATGGGTAGATGAGCACATAGTAGGCTTATATAAATTCTATTGT	161	TGTAAGGCACATCTCGGATCAGTATCAGATGCTCAGCAGAATCTTTTTTTTTTTTTTTGTGAATTTGGAAAAGCCTTTTCTAGTCCAAAGGTTCATATTTTGAAGGCCATGGGTAGATGAGCACATAGTAGGCTTATATAATCCGACGAGAATCTTGCTTCCCTATAGTGAGTCGTATTA
chrX_14730418_14730430_12xT	TAAAATATTTGAATTACAAATTGATTCTGTTTTTTTTTTTTTACAAAATATACTATTATGTATACTTTCTTTTGCCATCTGATGATTTACTAAATGATATGTAAATCATGGGTACTCCCAAATCAAAATATATCTACCTCAATCTTTTCAAAATAGTTGCAGAATAGTATCTTTTAGATATAGTGTAATTTATTCATTCATTATTTTACTGATGGACATGCAATTTCTTTCCTGGGTTTTCTTGCCTT	248	TGTAAGGCACATCTCGGATCTAAAATATTTGAATTACAAATTGATTCTGTTTTTTTTTTTTTACAAAATATACTATTATGTATACTTTCTTTTGCCATCTGATGATTTACTAAATGATATGTAAATCATGGGTACTCCCAATCCGACGAGAATCTTGCTTCCCTATAGTGAGTCGTATTA,TGTAAGGCACATCTCGGATCAATCAAAATATATCTACCTCAATCTTTTCAAAATAGTTGCAGAATAGTATCTTTTAGATATAGTGTAATTTATTCATTCATTATTTTACTGATGGACATGCAATTTCTTTCCTGGGTTTTATCCGACGAGAATCTTGCTTCCCTATAGTGAGTCGTATTA
chr5_43125104_43125114_10xT	TAAACACAAACTCTTCATGGAGGTACTAAGATATTGGCCCCTCTCCTCCTCTCACGTCTTACTTTCCTAATGGAAACTGTGTGGTTCTTTCTTCTTTTTTTTTTTCTTTTTTTTCCTTTTTATTTATGTATTTTTT	136	TGTAAGGCACATCTCGGATCCTCTTCATGGAGGTACTAAGATATTGGCCCCTCTCCTCCTCTCACGTCTTACTTTCCTAATGGAAACTGTGTGGTTCTTTCTTCTTTTTTTTTTTCTTTTTTTTCCTTTTTATTTATGTAATCCGACGAGAATCTTGCTTCCCTATAGTGAGTCGTATTA
chr6_105446606_105446632_26xA	TAATCTAGATGTTCCAGTTTTGTTGAGTATAAGCTTTTATAGTAGGATTTGATGATTTTTTTGAATTTCCTCCATTTCTCTTGCTATGTCTCCCTTTTCATTTCTGATTTTTGTTGATTTGGATACTGCCTCTTGGTCCTTTAGTTAGTTTGGCTAGGAGTTTGTTTATCTTGGTGATTCTCTCAAAAAAAAAAAAAAAAAAAAAAAAAAACAAGGAACAAAACAAGGAACAAAACAAAACAAAAAACAGCTTTTTGTTTTTCTGATTCTTTGTATTGTTTACTTTGTTTCTATTTGGTTGATTTCAGTCCTGAGTTTGACTAATTCCTGCCTTCTATTCCTCCTGGTTGAATTTTCTTTTTTTTATTCTAGGGCTCTCAGGTGTGCTGT	390	TGTAAGGCACATCTCGGATCTTGTTGATTTGGATACTGCCTCTTGGTCCTTTAGTTAGTTTGGCTAGGAGTTTGTTTATCTTGGTGATTCTCTCAAAAAAAAAAAAAAAAAAAAAAAAAAACAAGGAACAAAACAAGGAAATCCGACGAGAATCTTGCTTCCCTATAGTGAGTCGTATTA
chr2_31026633_31026654_21xG	TAACAGCCTGCGTGTGAAAGTCAGAGAACAACCTGCACGAGTCAGGTTTCCCTGACTTTATGGAACTCAGCTGAGGCTTGGCAGCGCGCCCTTACTCGCCTGGGTTACGGGGGGGGGGGGGGGGGGGGGGACGGGACGACGTTGTTTATTTGGTT	155	TGTAAGGCACATCTCGGATCTAACAGCCTGCGTGTGAAAGTCAGAGAACAACCTGCACGAGTCAGGTTTCCCTGACTTTATGGAACTCAGCTGAGGCTTGGCAGCGCGCCCTTACTCGCCTGGGTTACGGGGGGGGGGGGATCCGACGAGAATCTTGCTTCCCTATAGTGAGTCGTATTA,TGTAAGGCACATCTCGGATCACCTGCACGAGTCAGGTTTCCCTGACTTTATGGAACTCAGCTGAGGCTTGGCAGCGCGCCCTTACTCGCCTGGGTTACGGGGGGGGGGGGGGGGGGGGGGACGGGACGACGTTGTTTATTATCCGACGAGAATCTTGCTTCCCTATAGTGAGTCGTATTA
chr12_34556672_34556682_10xA	TAACATATGAAAGAAAAATTTCCATGCATTACATTTCAAAAGATTGGAAAGGAAAAGAAGAAAGAAAAAAAAAAAGAAAACTCTTGTTATCTTGATTGCAACATGTAGCTTTGGCATCATCTAAATACCATCCATAGTTCTTGTAAAGCCCAATAAAGATGACTTTCAATCCAATATAAGCTCTTCCTATTT	192	TGTAAGGCACATCTCGGATCTAACATATGAAAGAAAAATTTCCATGCATTACATTTCAAAAGATTGGAAAGGAAAAGAAGAAAGAAAAAAAAAAAGAAAACTCTTGTTATCTTGATTGCAACATGTAGCTTTGGCATCATATCCGACGAGAATCTTGCTTCCCTATAGTGAGTCGTATTA,TGTAAGGCACATCTCGGATCAAAAAGAAAACTCTTGTTATCTTGATTGCAACATGTAGCTTTGGCATCATCTAAATACCATCCATAGTTCTTGTAAAGCCCAATAAAGATGACTTTCAATCCAATATAAGCTCTTCCTATATCCGACGAGAATCTTGCTTCCCTATAGTGAGTCGTATTA
chrX_70789060_70789072_12xA	TAACCAATGCCCACTGCCAAAAACAACAACAGCAACAACAACAACAACAACCAAAAAAAAAAAAACCAGATTTTTCTGACTAAAGCTGAGAGCTGGGCTAGTCTGTGGGTATAGACATAAATATTTGAATGACATTT	137	TGTAAGGCACATCTCGGATCTAACCAATGCCCACTGCCAAAAACAACAACAGCAACAACAACAACAACAACCAAAAAAAAAAAAACCAGATTTTTCTGACTAAAGCTGAGAGCTGGGCTAGTCTGTGGGTATAGACATAAATCCGACGAGAATCTTGCTTCCCTATAGTGAGTCGTATTA
chr3_37871250_37871264_14xT	TAAAAAGAAAAGGAAAAATAAGGCCTACACGGAGACCACAGGATTGGCAAGCATTTCCCAAGAGCCATTTTGAATTTAGCCCTGTACAGTGAGCCTGTGAATAGGAAGCAATTGATTCAGGAACAGTGGGGCCCCTTTTTTTTTTTTTTTCTTTCTTTCTTTTTT	165	TGTAAGGCACATCTCGGATCAGGCCTACACGGAGACCACAGGATTGGCAAGCATTTCCCAAGAGCCATTTTGAATTTAGCCCTGTACAGTGAGCCTGTGAATAGGAAGCAATTGATTCAGGAACAGTGGGGCCCCTTTTTATCCGACGAGAATCTTGCTTCCCTATAGTGAGTCGTATTA
chr18_47797583_47797594_11xT	TAACATTTGTGAAACATTTCTTTTTTTTTTTTAGATCAATTGTTTATTTCTGGAAATAATATACATCCTCTGAATGACCAGAGAACATTCATTTTAGAACAATGTGACCTGGCCTCTATGTAAAAGAAGTGTGATACAGAGGAGTCTCCCTGGTGTCCCTGTGAAGACATTGGGCAGTGTTGACTTTTTCCCATCTTCTTTCATGCCTTGGCTTGGCTTTCTCTT	225	TGTAAGGCACATCTCGGATCTAACATTTGTGAAACATTTCTTTTTTTTTTTTAGATCAATTGTTTATTTCTGGAAATAATATACATCCTCTGAATGACCAGAGAACATTCATTTTAGAACAATGTGACCTGGCCTCTATGATCCGACGAGAATCTTGCTTCCCTATAGTGAGTCGTATTA,TGTAAGGCACATCTCGGATCATACATCCTCTGAATGACCAGAGAACATTCATTTTAGAACAATGTGACCTGGCCTCTATGTAAAAGAAGTGTGATACAGAGGAGTCTCCCTGGTGTCCCTGTGAAGACATTGGGCAGTGTATCCGACGAGAATCTTGCTTCCCTATAGTGAGTCGTATTA,TGTAAGGCACATCTCGGATCAATGTGACCTGGCCTCTATGTAAAAGAAGTGTGATACAGAGGAGTCTCCCTGGTGTCCCTGTGAAGACATTGGGCAGTGTTGACTTTTTCCCATCTTCTTTCATGCCTTGGCTTGGCTTTATCCGACGAGAATCTTGCTTCCCTATAGTGAGTCGTATTA
chr12_51812023_51812043_20xA	TAAAAAAAAAACAACGCATGGACAATCAAGAAGGTTCAATAGACACAGAGAAACCCTGTCTCAAAAAACCAAAAAAAAAAAAAAAAAAAAAGAAGGTTCAATGGGTCAAAAGTGCTTTCCACACAAGCCTGACAACATGAGTTCCATTCCCAGAGCCTACAAGAGAAGGGAAAATTTGTCTCCTGGAAGTTGTCCTCTGACTTCTACATGCAGACATCATATACTCATAAAGAAAGACAATATAGAATAATTT	253	TGTAAGGCACATCTCGGATCAGTGCTTTCCACACAAGCCTGACAACATGAGTTCCATTCCCAGAGCCTACAAGAGAAGGGAAAATTTGTCTCCTGGAAGTTGTCCTCTGACTTCTACATGCAGACATCATATACTCATAAATCCGACGAGAATCTTGCTTCCCTATAGTGAGTCGTATTA
chr4_120973379_120973393_14xT	TAATCCAACTATTTTGTACTTCAGGATTTTTTATGATTATTTCTTAGGCACTTCTAAATAGCCTGTTACCTAGTTTTGTTTTTGTTTGTCTTTTTCTTTCTTTCTTTCTTTCTTTCTTTCTTTCTTTCTTTCTTTCTTTCTTTTTTTTTTTTTTTGTCTTCTTGTCTTAGTTAGGGTTTTACTGATGTGAACAGACACCACGACCAAAGCAACTCTTACAAGGACAACGTT	231	TGTAAGGCACATCTCGGATCTAATCCAACTATTTTGTACTTCAGGATTTTTTATGATTATTTCTTAGGCACTTCTAAATAGCCTGTTACCTAGTTTTGTTTTTGTTTGTCTTTTTCTTTCTTTCTTTCTTTCTTTCTTTCATCCGACGAGAATCTTGCTTCCCTATAGTGAGTCGTATTA
chr8_101740069_101740080_11xC	TAACTCAGAAATCCTTTGCCTTTTTCCTGTTTTTGTATTTGTTTGTTTGTTCATTTCAACTTATTTTATTTGCATTACAGCCATTGCCCCATCCTGGTCTGCCTCCCACAGTTCCTCATCCCATTCCTCTTCTCCCTTGCCTCTGAGAGAATGCAGTCCCTCTCCACCCCCCCCCCCCGTCCCCCTGCCAAGGCATCTTTCTTCCCTGAGGCATCAAGTCTGT	223	TGTAAGGCACATCTCGGATCTAACTCAGAAATCCTTTGCCTTTTTCCTGTTTTTGTATTTGTTTGTTTGTTCATTTCAACTTATTTTATTTGCATTACAGCCATTGCCCCATCCTGGTCTGCCTCCCACAGTTCCTCATCATCCGACGAGAATCTTGCTTCCCTATAGTGAGTCGTATTA
chr15_100835657_100835670_13xG	TAAGAAAAGCTTTCAGCTCCTTTGTCTTGTAAGTGGAATAGAGCTAAGAGACCTACCTAGGATTAGTGAGAAGGCTCAGCAGGGAAAACTCTAGGTCTAAGGGCCTAAGTGTGGTCCCAGGGTCCCATGTGACGGGGGGTGGGGGGGGGGTCCCAGGGTCCCATGTGACGGGGGGGGGGGGGGAACCTGTGAGTTGTCTTCAGATTACCTGAGTGCCCTGGTATGCACACCCTCTCAATGGTGTGTGCAGACAGACATACATACATATGTACATACATACATAATGCATAAATACATAAATACACATGGCTACTCTAAGGCAAACAAATGAAGTCAAGAAAGCATTGCCAGCAGT	355	TGTAAGGCACATCTCGGATCCCTCTCAATGGTGTGTGCAGACAGACATACATACATATGTACATACATACATAATGCATAAATACATAAATACACATGGCTACTCTAAGGCAAACAAATGAAGTCAAGAAAGCATTGCCAATCCGACGAGAATCTTGCTTCCCTATAGTGAGTCGTATTA,TGTAAGGCACATCTCGGATCTAAGAAAAGCTTTCAGCTCCTTTGTCTTGTAAGTGGAATAGAGCTAAGAGACCTACCTAGGATTAGTGAGAAGGCTCAGCAGGGAAAACTCTAGGTCTAAGGGCCTAAGTGTGGTCCCAGATCCGACGAGAATCTTGCTTCCCTATAGTGAGTCGTATTA,TGTAAGGCACATCTCGGATCACCTACCTAGGATTAGTGAGAAGGCTCAGCAGGGAAAACTCTAGGTCTAAGGGCCTAAGTGTGGTCCCAGGGTCCCATGTGACGGGGGGTGGGGGGGGGGTCCCAGGGTCCCATGTGACGATCCGACGAGAATCTTGCTTCCCTATAGTGAGTCGTATTA,TGTAAGGCACATCTCGGATCGGGGGGGGGGGGGAACCTGTGAGTTGTCTTCAGATTACCTGAGTGCCCTGGTATGCACACCCTCTCAATGGTGTGTGCAGACAGACATACATACATATGTACATACATACATAATGCATAATCCGACGAGAATCTTGCTTCCCTATAGTGAGTCGTATTA
chr12_98304016_98304029_13xC	TAATGTCCGTTCCATGACAAACACTCAGTTCTTTTGTATAAAGTTCCGAGAGGAGTACACCATAATGAATTGCCTCTGTTGATGTCCTGCTCCCCAAAGACCCCAACATTATCCAGACCCTCTGAGACTCCACAGAACTCCTCGGTGGTTCCTCCATCCTCCGCTGGAAGACATTCAGGGACGGGAGCTCTCTGACTCCCCCCCCCCCCCCAGAAAGTCTCAGCAGCTAAGCATCACACACTTCCCTGCTCTGAGCAGAGACCTCATGGTTTGCAGTTTCCTCTCATGTTCCTGCCACTGGGGACTTAGAATAATTTTCATCCATCTTTCCTACAACAGCCTGTCATAGATT	352	TGTAAGGCACATCTCGGATCTAATGTCCGTTCCATGACAAACACTCAGTTCTTTTGTATAAAGTTCCGAGAGGAGTACACCATAATGAATTGCCTCTGTTGATGTCCTGCTCCCCAAAGACCCCAACATTATCCAGACCCATCCGACGAGAATCTTGCTTCCCTATAGTGAGTCGTATTA,TGTAAGGCACATCTCGGATCTGCCTCTGTTGATGTCCTGCTCCCCAAAGACCCCAACATTATCCAGACCCTCTGAGACTCCACAGAACTCCTCGGTGGTTCCTCCATCCTCCGCTGGAAGACATTCAGGGACGGGAGCTCATCCGACGAGAATCTTGCTTCCCTATAGTGAGTCGTATTA,TGTAAGGCACATCTCGGATCTCTGACTCCCCCCCCCCCCCCAGAAAGTCTCAGCAGCTAAGCATCACACACTTCCCTGCTCTGAGCAGAGACCTCATGGTTTGCAGTTTCCTCTCATGTTCCTGCCACTGGGGACTTAGAATCCGACGAGAATCTTGCTTCCCTATAGTGAGTCGTATTA,TGTAAGGCACATCTCGGATCGCATCACACACTTCCCTGCTCTGAGCAGAGACCTCATGGTTTGCAGTTTCCTCTCATGTTCCTGCCACTGGGGACTTAGAATAATTTTCATCCATCTTTCCTACAACAGCCTGTCATAGAATCCGACGAGAATCTTGCTTCCCTATAGTGAGTCGTATTA
chr6_139670732_139670745_13xA	TAATAAATATAAATTCACTACATGCTAGGGAATTATTCAGTTGGCAAAAAAAAAAAAAAGGTAAATGTCAAATGTTGACTGAAATACTGAAAATTATTATATCATTGTGCCTCTCTCAGGATCTGAGGGATCAGTGAGT	139	TGTAAGGCACATCTCGGATCAAATTCACTACATGCTAGGGAATTATTCAGTTGGCAAAAAAAAAAAAAAGGTAAATGTCAAATGTTGACTGAAATACTGAAAATTATTATATCATTGTGCCTCTCTCAGGATCTGAGGGAATCCGACGAGAATCTTGCTTCCCTATAGTGAGTCGTATTA
chr1_115152914_115152925_11xC	TAAAGGAATCTTGTTCTTCAGGTTAGGAAAATTCTCCTCTATGATTTTGTTGAAAATATTTTCTCAGCTTTTGATCTGGGATTTTGCCCATTCCTCTGTTCTTACTAACCTTAGTTTATGTCCTTTCATAATGTCTCAGATGTCCTGGATATTGAGTGGAGCAGGGGAAAAGGAGTGTTGGGAATCTCCCCCCCCCCCCAGGCCCCCGCATCCCTCTCTCCCATAACCCCAGTGACTT	238	TGTAAGGCACATCTCGGATCCTTACTAACCTTAGTTTATGTCCTTTCATAATGTCTCAGATGTCCTGGATATTGAGTGGAGCAGGGGAAAAGGAGTGTTGGGAATCTCCCCCCCCCCCCAGGCCCCCGCATCCCTCTCTCATCCGACGAGAATCTTGCTTCCCTATAGTGAGTCGTATTA
chr3_145676134_145676144_10xC	TAACCCCAGCACGCAGGAGGCAGGGCAGGCAAATCTCTGAGTCTACAGATAGAGTTCTAGGATGGCCAGGGCCACACAGAGAAATCAGTCTTGAATCACCCCCCCCCCCAAAAAAAAAGACATCCAGTTGTGATGAATTTGTTGGCATTCAGGAGAGACCCTCACCTTTAGAAACTTGTACTGAACCCCATAACTAAATCAAGCAGCCTTTTGAGCCAAAAGTATGTCACTAGTCAAAAAT	241	TGTAAGGCACATCTCGGATCACGCAGGAGGCAGGGCAGGCAAATCTCTGAGTCTACAGATAGAGTTCTAGGATGGCCAGGGCCACACAGAGAAATCAGTCTTGAATCACCCCCCCCCCCAAAAAAAAAGACATCCAGTTGATCCGACGAGAATCTTGCTTCCCTATAGTGAGTCGTATTA,TGTAAGGCACATCTCGGATCCATCCAGTTGTGATGAATTTGTTGGCATTCAGGAGAGACCCTCACCTTTAGAAACTTGTACTGAACCCCATAACTAAATCAAGCAGCCTTTTGAGCCAAAAGTATGTCACTAGTCAAAAAATCCGACGAGAATCTTGCTTCCCTATAGTGAGTCGTATTA
chr12_22195211_22195223_12xA	TAATCCCAGCACTCGGGAGGCAGAGGCAGGCAGATTTTCTGGGAACGAGGCCAGTCTGGTCTAAGTGAGTTCCAGGACACACAGGGCTATGCAGAGAAACCCTGTCTTGAAAATAAATAAATAAATAGATATAAAAAATCAAAAACAAAAAAAAAAAAACCAAAAAACAAAAAAGCAAAATAGGACTGCTTTCAATACAAGTCCTCCAGCCAGCCAATCTTCACAGTAGACCTGGTCTCTACCACTAAGGCATGCTGGACAGTGCCACTTTTACCTTGGAGATGACAGGAGACCCATGCTTCAAGTATGAGGGAATGACACCAAGTTCAAAGGACATTTCTACACTGCCACCACTGCAGACACAAATTGTTGGGAGCTAT	380	TGTAAGGCACATCTCGGATCAGTGCCACTTTTACCTTGGAGATGACAGGAGACCCATGCTTCAAGTATGAGGGAATGACACCAAGTTCAAAGGACATTTCTACACTGCCACCACTGCAGACACAAATTGTTGGGAGCTATATCCGACGAGAATCTTGCTTCCCTATAGTGAGTCGTATTA,TGTAAGGCACATCTCGGATCAAAAACAAAAAAAAAAAAACCAAAAAACAAAAAAGCAAAATAGGACTGCTTTCAATACAAGTCCTCCAGCCAGCCAATCTTCACAGTAGACCTGGTCTCTACCACTAAGGCATGCTGGACATCCGACGAGAATCTTGCTTCCCTATAGTGAGTCGTATTA
chr13_77318317_77318333_16xA	TAATCCCATCACTCGGGAGGCAGAGGCAGGTGGATTTCTGGGTTTGAGGCCAGCCTGGTCTACAGAGTGAGTTCCAGGACAGCCAGGGCTACACAGAGAAACCCTGTCTCAGAAAAAAAAAAAAAAAAAGAAAAAGAAAAAGCAAAGGGCGTAAAGAGAAGGCTCTCCTTTTGTCCTCAGCACTTACACACCTGTCTGAATGCAGGATCACATGGGAAAGTTCATCACAAGTGCACACATCAATTCAAATCATAAATAAGTTTATAGCAGACAATGTTTACATACATATCCTTGAGTATTTATCTGGCTAAATATTCATCACCTGTCACCAGCTCTGCAGGTTCATGAAT	350	TGTAAGGCACATCTCGGATCAAAAAGAAAAAGCAAAGGGCGTAAAGAGAAGGCTCTCCTTTTGTCCTCAGCACTTACACACCTGTCTGAATGCAGGATCACATGGGAAAGTTCATCACAAGTGCACACATCAATTCAAATATCCGACGAGAATCTTGCTTCCCTATAGTGAGTCGTATTA
chr4_107876145_107876159_14xG	TAAGGTTGGGAGTGGAGTCAAAGGCGTTGGCAGGAACGGCACTAATCTTGTTATTCTGCAGGTACAGATACTCCAGAGATGGGGGGAGCCCCTCAGGGACCTCTGTGAGCTGATTCCCAGCGATGTCCAGCAGCTGCAGGGGGGGGGGGGGGGATGTGCGTGTCAAGGACTTACCAGCTCACAGACTCCTACCAAGCCACAATCGATCTCTAGTGAGGGGAGGGGTCTGACAACCACGGTTTCCAGGTGGAGAAACAGCTCAGCGAGGT	269	TGTAAGGCACATCTCGGATCAAGGCGTTGGCAGGAACGGCACTAATCTTGTTATTCTGCAGGTACAGATACTCCAGAGATGGGGGGAGCCCCTCAGGGACCTCTGTGAGCTGATTCCCAGCGATGTCCAGCAGCTGCAGGATCCGACGAGAATCTTGCTTCCCTATAGTGAGTCGTATTA,TGTAAGGCACATCTCGGATCGGGGGGGGGGGGGATGTGCGTGTCAAGGACTTACCAGCTCACAGACTCCTACCAAGCCACAATCGATCTCTAGTGAGGGGAGGGGTCTGACAACCACGGTTTCCAGGTGGAGAAACAGCTATCCGACGAGAATCTTGCTTCCCTATAGTGAGTCGTATTA
chr13_49448060_49448070_10xG	TAAACGTCTAAGTCTAGGATTGTAGGTGCACACTGCCATGCCTCCTCCTTCCTAAATACATTATTCACTGGAGACTCAGTTGGTATTTCTGCATATAAGGGCGCACAGGATAAAAGTGGGGAAAGACAAGAGAAGATGTTTCATGCAAATAGCAACACCTCCCCCAAAATGCCTTATTTATAGCAAACAAAATGGGGGGGGGGGTGTTTGCCACTAAACCTGATGGCCTGAGTT	234	TGTAAGGCACATCTCGGATCTAAACGTCTAAGTCTAGGATTGTAGGTGCACACTGCCATGCCTCCTCCTTCCTAAATACATTATTCACTGGAGACTCAGTTGGTATTTCTGCATATAAGGGCGCACAGGATAAAAGTGGGATCCGACGAGAATCTTGCTTCCCTATAGTGAGTCGTATTA,TGTAAGGCACATCTCGGATCGCATATAAGGGCGCACAGGATAAAAGTGGGGAAAGACAAGAGAAGATGTTTCATGCAAATAGCAACACCTCCCCCAAAATGCCTTATTTATAGCAAACAAAATGGGGGGGGGGGTGTTTGATCCGACGAGAATCTTGCTTCCCTATAGTGAGTCGTATTA
chr3_159371054_159371065_11xC	TAAATCCTGGAAGCAAAGAAAAGTAAACACAAAATACAAGACAGAGGCAAGATTAGAGAAAAGGGGGACATAGGCTAAACTGAAAGGAAAAGCTAAATTTTTCAATTCCTTCTTGATCTCACCAAGATCCTTCGGACAATTCTTTCTCAGAAATGATTGTGATTCATTCCACACCTTGGCCTTTGTCTCTTTCCCCCCCCCCCCTTATAGCTGAGGTGAATTTCAGAGGATCAAACAAAAGAATGTGCTTTAGGTTTGTAAACCACTTACTTCTTTCACCTTCCCTATCAGCAGCCTTCCTTGCAGCTCTCTGGAGCCCTGACTATAATCTCCCGTTTTCATATTCAAGTGTTCTGCTCTATTTTGCTGTCTTTTATCACTACTGTCAAATGTAAGAACACCCCT	405	TGTAAGGCACATCTCGGATCAAGTAAACACAAAATACAAGACAGAGGCAAGATTAGAGAAAAGGGGGACATAGGCTAAACTGAAAGGAAAAGCTAAATTTTTCAATTCCTTCTTGATCTCACCAAGATCCTTCGGACAATATCCGACGAGAATCTTGCTTCCCTATAGTGAGTCGTATTA,TGTAAGGCACATCTCGGATCTCTTTCTCAGAAATGATTGTGATTCATTCCACACCTTGGCCTTTGTCTCTTTCCCCCCCCCCCCTTATAGCTGAGGTGAATTTCAGAGGATCAAACAAAAGAATGTGCTTTAGGTTTGTAATCCGACGAGAATCTTGCTTCCCTATAGTGAGTCGTATTA,TGTAAGGCACATCTCGGATCAACCACTTACTTCTTTCACCTTCCCTATCAGCAGCCTTCCTTGCAGCTCTCTGGAGCCCTGACTATAATCTCCCGTTTTCATATTCAAGTGTTCTGCTCTATTTTGCTGTCTTTTATCACATCCGACGAGAATCTTGCTTCCCTATAGTGAGTCGTATTA
chr15_97063040_97063051_11xA	TAATGACTTCGCATATAAGTAACATGGGTTGCTAGAATAGAGTAGATACATTGTCAAAAAAAAAAAACAGCCTTATTGTTACTGTTTGTAGAACTTGCTCTTAGAATTTGATACATCTGTATCAACATT	129	TGTAAGGCACATCTCGGATCTAATGACTTCGCATATAAGTAACATGGGTTGCTAGAATAGAGTAGATACATTGTCAAAAAAAAAAAACAGCCTTATTGTTACTGTTTGTAGAACTTGCTCTTAGAATTTGATACATCTGTATCCGACGAGAATCTTGCTTCCCTATAGTGAGTCGTATTA
chr18_29758053_29758065_12xA	TAAATTTCCTATACAACACTCCATTGTTCAAATCTAGATGGATATAGCAGAGGAAAAAAAAAAAAAGAAACCAAAGCCAAATCAAACCAAACCAAAAAGCCCCAATAGATGTCACTATTCTCAGTCACAAATCAAGGGAAAAGAGTT	147	TGTAAGGCACATCTCGGATCCCATTGTTCAAATCTAGATGGATATAGCAGAGGAAAAAAAAAAAAAGAAACCAAAGCCAAATCAAACCAAACCAAAAAGCCCCAATAGATGTCACTATTCTCAGTCACAAATCAAGGGAAATCCGACGAGAATCTTGCTTCCCTATAGTGAGTCGTATTA
chr12_68123648_68123660_12xA	TAAGTTGAAAGTAAATATGCTTTTTGGGATATCCTAGATTCAGTGTGAATACAGAATCAGTATCCAAAAAAAAAAAAATCTGATTTTCTTTCACCCAGTGTTCAGTTACCCTTGTAAATGTCCCTCTGGAGAAGGAATGGATAAAATCTACCAGTAAAACTATGAGATATTTTATCAAAACCTTTCCTCAGAGGAAGCAGGCCATCCCTCCATTCAAGGGGTTTTGGGTAGTCAAACTGGCTCAAGTCTGGAAAATTGAGTCACAGACCAAGATTCTCTT	280	TGTAAGGCACATCTCGGATCGTAAATATGCTTTTTGGGATATCCTAGATTCAGTGTGAATACAGAATCAGTATCCAAAAAAAAAAAAATCTGATTTTCTTTCACCCAGTGTTCAGTTACCCTTGTAAATGTCCCTCTGGAATCCGACGAGAATCTTGCTTCCCTATAGTGAGTCGTATTA
chr14_103032951_103032961_10xT	TAAAAAATAAACTTTTTTTTTTTGGTAATCAAAGCATCCAACACGCCCTGGCTAGGTCCAACATTACTATTGATTGTGCTTATAGTTCTAACTCCTTGTAAAGAGTAAAACTTGTTTTCTCATCATCAGTGGGAAGTTGTGAGGCTCTTGTCCAGAACTGGACTGAAGCTCTTCCCCAGCTTGGCCAATTGCACT	195	TGTAAGGCACATCTCGGATCTAAAAAATAAACTTTTTTTTTTTGGTAATCAAAGCATCCAACACGCCCTGGCTAGGTCCAACATTACTATTGATTGTGCTTATAGTTCTAACTCCTTGTAAAGAGTAAAACTTGTTTTCTATCCGACGAGAATCTTGCTTCCCTATAGTGAGTCGTATTA,TGTAAGGCACATCTCGGATCACATTACTATTGATTGTGCTTATAGTTCTAACTCCTTGTAAAGAGTAAAACTTGTTTTCTCATCATCAGTGGGAAGTTGTGAGGCTCTTGTCCAGAACTGGACTGAAGCTCTTCCCCAGCATCCGACGAGAATCTTGCTTCCCTATAGTGAGTCGTATTA
chrX_136230196_136230206_10xG	TAATAGTTCAAATATACTAGATACTTTCTCTAAAACACTTCTCTATGTTGTGTGTGTGTGTGTGTGGGGGGGGGGGCGGGGCAGAGACAATAGGTCTCCCCTGCCTAAACTCACCATACTTCCTTTGCTGGAAGAGTAGCTTGTATTTCCTGTTGATGTTGTTTTGCTTCTGTCTTTGTCACTCTACTGGAACTTCTCTCT	201	TGTAAGGCACATCTCGGATCTAATAGTTCAAATATACTAGATACTTTCTCTAAAACACTTCTCTATGTTGTGTGTGTGTGTGTGTGGGGGGGGGGGCGGGGCAGAGACAATAGGTCTCCCCTGCCTAAACTCACCATACTATCCGACGAGAATCTTGCTTCCCTATAGTGAGTCGTATTA,TGTAAGGCACATCTCGGATCGCAGAGACAATAGGTCTCCCCTGCCTAAACTCACCATACTTCCTTTGCTGGAAGAGTAGCTTGTATTTCCTGTTGATGTTGTTTTGCTTCTGTCTTTGTCACTCTACTGGAACTTCTCTCATCCGACGAGAATCTTGCTTCCCTATAGTGAGTCGTATTA
chr6_92870582_92870598_16xT	TAAAAGTAAGATTTTTATGAGGTTACTATGGTAAGAGCTCAAGTGGGAAATACCAAGTACATGATCTTTTTTTTTTTTTTTTTGCAAATTGACAAATATGAAATTTCATTGTAATTCTAAAATT	124	TGTAAGGCACATCTCGGATCTAAAAGTAAGATTTTTATGAGGTTACTATGGTAAGAGCTCAAGTGGGAAATACCAAGTACATGATCTTTTTTTTTTTTTTTTTGCAAATTGACAAATATGAAATTTCATTGTAATTCTAAATCCGACGAGAATCTTGCTTCCCTATAGTGAGTCGTATTA
chr16_30391395_30391411_16xC	TAAAGCTGCCTGGCCTTGGTGCCCTGCCATTGCTGGAGGCAAACTTTTGCATGCCTGGGCAAGCACTGTACCACTGCTAGGCCCTCAGCACTAATTAGCCACTGACAGATAATGTGACCTTCCAACAGGGAAACGGAAGGAGGGAGGGATTTCTTTCACTGGAGTGTAGAGCTCAGTAAATAATGAGTTCATCCACGAGAGGGGGTTGTATTCACAGATCTCCCCCCCCCCCCCCCCCAGACAGGTTTTCTCTCTGTAGCCCTGTCAGTCATGAATTCACTATGTAGATCAGGCTGGCCTGGAACGCATAGAGATAGTCCAGCATGCACATCACCTATAT	340	TGTAAGGCACATCTCGGATCTGGCCTTGGTGCCCTGCCATTGCTGGAGGCAAACTTTTGCATGCCTGGGCAAGCACTGTACCACTGCTAGGCCCTCAGCACTAATTAGCCACTGACAGATAATGTGACCTTCCAACAGGGATCCGACGAGAATCTTGCTTCCCTATAGTGAGTCGTATTA,TGTAAGGCACATCTCGGATCAAACGGAAGGAGGGAGGGATTTCTTTCACTGGAGTGTAGAGCTCAGTAAATAATGAGTTCATCCACGAGAGGGGGTTGTATTCACAGATCTCCCCCCCCCCCCCCCCCAGACAGGTTTTCATCCGACGAGAATCTTGCTTCCCTATAGTGAGTCGTATTA
chr12_55807431_55807444_13xG	TAATGTAAGAGTCTAGGGAAGAATTCAAAACATTCTGGTTTGCAGGGGGGGGGGGGGGCAGCCATTCCTAGCAGAAGCAGTCAATATTCCAAAAAAAGAAGGAACAATAATTTGACAATCACACACAAAATATGTCCTCTAACACCAACTTTGATT	156	TGTAAGGCACATCTCGGATCCATTCTGGTTTGCAGGGGGGGGGGGGGGCAGCCATTCCTAGCAGAAGCAGTCAATATTCCAAAAAAAGAAGGAACAATAATTTGACAATCACACACAAAATATGTCCTCTAACACCAACTATCCGACGAGAATCTTGCTTCCCTATAGTGAGTCGTATTA
chr16_18733129_18733142_13xT	TAAAATTTATTCTTTGACAGCTCTATACACATGTATATTTTATTCATATTTATTTATCTCCTCTTGCCTTCTCTGGAAGCCTTTCTAAATTCTCTTCCTCTTCTTCTTTTTCTGGATTTTTTTTCTTTTTTCTTTTTTTTTTTTTTGAGAGACAGCGTTTTTCTCTGTAAACCCTGGCTGTCCTTGGAACTTGGTCAGTAGAAGTAGATCAGGCCAGTCTCTGCCTCCTGAGTACTGGGAT	241	TGTAAGGCACATCTCGGATCTAAAATTTATTCTTTGACAGCTCTATACACATGTATATTTTATTCATATTTATTTATCTCCTCTTGCCTTCTCTGGAAGCCTTTCTAAATTCTCTTCCTCTTCTTCTTTTTCTGGATTTTATCCGACGAGAATCTTGCTTCCCTATAGTGAGTCGTATTA
chr15_52499911_52499923_12xA	TAATTTCCAATTTTCATTTTCAATACCTCAGGCACTGTTACATAAATCAGCTCATTTTTACAAGAGACATTTTGTCACATACTCTTGGAGAGTTTCAGAGAAAGAAAAGCAATAAGCTTATAAGGAACAAAAAAAAAAAAATCAATTCATCCAAGTTGATTGAGAAAAGTGTGTCTAAGGGAAGATGGCTGCTTTCTAAATTTTGAAAGCTGAGAATCCTCT	222	TGTAAGGCACATCTCGGATCTTTTCATTTTCAATACCTCAGGCACTGTTACATAAATCAGCTCATTTTTACAAGAGACATTTTGTCACATACTCTTGGAGAGTTTCAGAGAAAGAAAAGCAATAAGCTTATAAGGAACAAATCCGACGAGAATCTTGCTTCCCTATAGTGAGTCGTATTA,TGTAAGGCACATCTCGGATCAAAGAAAAGCAATAAGCTTATAAGGAACAAAAAAAAAAAAATCAATTCATCCAAGTTGATTGAGAAAAGTGTGTCTAAGGGAAGATGGCTGCTTTCTAAATTTTGAAAGCTGAGAATCCTATCCGACGAGAATCTTGCTTCCCTATAGTGAGTCGTATTA
chr18_87746247_87746262_15xT	TAAAGGACATGATACTAGAATTGAAATATCTCTGAAGAAAAACCAGAAGATGCATAGCTAAGGAAGTAGCCTTCAACATTTTTTTTTTTTTTTTGCAATGAAAATCTTGGAGTTGAGGGATTATAGAGTAGCTAAGGCTTGGCACTGTGAGGCATGAATAGAGTCTCTAAAAAAGCATGAGAGGCCATTATTGAAGATGTATCCTCAGTTACTCTGGACCATCCCCACTGGATTCTGGAGAAGATAAAACTATGTGAT	258	TGTAAGGCACATCTCGGATCGATACTAGAATTGAAATATCTCTGAAGAAAAACCAGAAGATGCATAGCTAAGGAAGTAGCCTTCAACATTTTTTTTTTTTTTTTGCAATGAAAATCTTGGAGTTGAGGGATTATAGAGTAATCCGACGAGAATCTTGCTTCCCTATAGTGAGTCGTATTA,TGTAAGGCACATCTCGGATCGCTAAGGCTTGGCACTGTGAGGCATGAATAGAGTCTCTAAAAAAGCATGAGAGGCCATTATTGAAGATGTATCCTCAGTTACTCTGGACCATCCCCACTGGATTCTGGAGAAGATAAAACATCCGACGAGAATCTTGCTTCCCTATAGTGAGTCGTATTA
chr2_96813028_96813054_26xT	TAATCCAGAAACTCCTAGTGAGTGTCCACTCCTGTTACTCTGACCACCATAATCTCCTAAGTACCTTATTGTACATACCTAAGACTGTAATGAAGTTGTCAGATATCAATAGCAGATCAAAAATAGCACATTTCAGACTTCAAGGACCCCCTGGTCCTTCAATACCACTTTTTTTTTTTTTTTTTTTTTTTTTTTGGTTTTGGTTTTGGTTTTGGTTTTGGTTTTTCGAGACAGGGTTTCTCTGTGTAGCCCTGGCTGTCCTGGAACTCACTACTTTGTAGACCAGGCTGGCCTCAAAGTCAGAAATCCACCTGCCCCTGTCTCCCTAGTGCTGGGATTACAGGTGTGTGCCACCATGCCTGGCTGAGAATTCTAATTCT	380	TGTAAGGCACATCTCGGATCTAATCCAGAAACTCCTAGTGAGTGTCCACTCCTGTTACTCTGACCACCATAATCTCCTAAGTACCTTATTGTACATACCTAAGACTGTAATGAAGTTGTCAGATATCAATAGCAGATCAAATCCGACGAGAATCTTGCTTCCCTATAGTGAGTCGTATTA,TGTAAGGCACATCTCGGATCTGACCACCATAATCTCCTAAGTACCTTATTGTACATACCTAAGACTGTAATGAAGTTGTCAGATATCAATAGCAGATCAAAAATAGCACATTTCAGACTTCAAGGACCCCCTGGTCCTTCATCCGACGAGAATCTTGCTTCCCTATAGTGAGTCGTATTA
chr19_47103172_47103184_12xG	TAACACTAAGAAGTGATTTGATTTCTTTCTCTTTAGGTTTCTCCCAATAAGTCACCCCAGATTTGTTCTGACCATCCTGGAGCTGAGTGTTCGGCCAAGGTGAGGGGAAACCTAGCAATGGGCCTTTCATACCTAGAGGTATGAAAGTTGAAGTCGGCATAGGGCAGTGGTTCTCAGCCTCTGGGTCATGACACTTTGGGGCGGGCGGGCGGGCGGGGGGGGGGGGGCGGTCAAATAACTCTTTCACAGGGGTCATCTAGGACCATTATGAGCATTATGAGGTAGCAATGAAAATAATTTTAGGATTCCACAGCATGAGGAACTATAT	328	TGTAAGGCACATCTCGGATCTTCTCAGCCTCTGGGTCATGACACTTTGGGGCGGGCGGGCGGGCGGGGGGGGGGGGGCGGTCAAATAACTCTTTCACAGGGGTCATCTAGGACCATTATGAGCATTATGAGGTAGCAATGATCCGACGAGAATCTTGCTTCCCTATAGTGAGTCGTATTA,TGTAAGGCACATCTCGGATCTAACACTAAGAAGTGATTTGATTTCTTTCTCTTTAGGTTTCTCCCAATAAGTCACCCCAGATTTGTTCTGACCATCCTGGAGCTGAGTGTTCGGCCAAGGTGAGGGGAAACCTAGCAATGATCCGACGAGAATCTTGCTTCCCTATAGTGAGTCGTATTA,TGTAAGGCACATCTCGGATCGTCACCCCAGATTTGTTCTGACCATCCTGGAGCTGAGTGTTCGGCCAAGGTGAGGGGAAACCTAGCAATGGGCCTTTCATACCTAGAGGTATGAAAGTTGAAGTCGGCATAGGGCAGTGGATCCGACGAGAATCTTGCTTCCCTATAGTGAGTCGTATTA,TGTAAGGCACATCTCGGATCGCGGGCGGGCGGGCGGGGGGGGGGGGGCGGTCAAATAACTCTTTCACAGGGGTCATCTAGGACCATTATGAGCATTATGAGGTAGCAATGAAAATAATTTTAGGATTCCACAGCATGAGGATCCGACGAGAATCTTGCTTCCCTATAGTGAGTCGTATTA
chrX_101470302_101470314_12xA	TAAGACGCAGGAAAGAGCTCTAAGAAACCCTGTGGACAGTCCCCTGAAAGAACAACTTAGTGTCCTGCTATGGTAAGGGAAAAAAAAAAAAAGGCCAACAAAATGTTGGGCACTGTCAAGAAGGAGAT	128	TGTAAGGCACATCTCGGATCTAAGACGCAGGAAAGAGCTCTAAGAAACCCTGTGGACAGTCCCCTGAAAGAACAACTTAGTGTCCTGCTATGGTAAGGGAAAAAAAAAAAAAGGCCAACAAAATGTTGGGCACTGTCAAGATCCGACGAGAATCTTGCTTCCCTATAGTGAGTCGTATTA
chr10_37301741_37301768_27xT	TAAAACTAGCCACCACACAACATTCATCAGTGAATCTCTCTATGCTGTGGTGGTTGATTGGCAGATAAACCCAAGCTGTATGACCCATCATTCCCCTAGTAGCACAAGGGGTATAGACACATAAGGTCAGGATGGATTGTATTTGGTTTTTTTCTTTTGTTTTTGGTTTTTTTTTTTTTTTTTTTTTTTTTTTTGTGTTGTTTTGTTTTTTGAGATAGGGTCTCACACTATAGTCATGGAAGGCCTCGAACTCACTGTATAGACCAAGCTGGCCTCAAATACACTGAAATCTCCTTTTCTCTGTGTTCCAAGTGGCTGGGATGAAAGGTATGTGCTGCCATACCTGAAGGCCTAGATTTT	360	TGTAAGGCACATCTCGGATCCACCACACAACATTCATCAGTGAATCTCTCTATGCTGTGGTGGTTGATTGGCAGATAAACCCAAGCTGTATGACCCATCATTCCCCTAGTAGCACAAGGGGTATAGACACATAAGGTCAGATCCGACGAGAATCTTGCTTCCCTATAGTGAGTCGTATTA
chr10_100359062_100359082_20xT	TAACTTGGTATATCCTTTTTTTTTTTTTTTTTTTTTATTTTTCAGGAAATGGCCATCTTCAAGATTGCAGCTCTTCAGAAGGTTATAGATAATAGTGTTTCTTTGTCTGAATTAGAACTAGCCAATAAACAGTACAATGAGCTGACTACTAAGTACAGGGACATCTTGCAGAAAGATAATATGCTTGTTCAAAGAACAAGTAACTTAGAACACCTGGAGGTGAGTGTCTATGACCTT	237	TGTAAGGCACATCTCGGATCTAACTTGGTATATCCTTTTTTTTTTTTTTTTTTTTTATTTTTCAGGAAATGGCCATCTTCAAGATTGCAGCTCTTCAGAAGGTTATAGATAATAGTGTTTCTTTGTCTGAATTAGAACTAATCCGACGAGAATCTTGCTTCCCTATAGTGAGTCGTATTA,TGTAAGGCACATCTCGGATCATTAGAACTAGCCAATAAACAGTACAATGAGCTGACTACTAAGTACAGGGACATCTTGCAGAAAGATAATATGCTTGTTCAAAGAACAAGTAACTTAGAACACCTGGAGGTGAGTGTCTAATCCGACGAGAATCTTGCTTCCCTATAGTGAGTCGTATTA
chr9_82442240_82442251_11xA	TAACTTTACACCAACCAAAGGACATAGGTTTTTACCATGGCCTGAATGAGTAATATATAGTATGTGACAAGTAGCTTAGTTGTCACATATCAGGCTTTGGTATTAGATGAGCGATAGGCTTCATAAGGAAAAAGAAAAAAAAAAAAGCCAAACCTGAGAACAGCACAAACAATGCTGAGTTCCCATCACTCTCTGTCTGACAGTGGAGCATACTGGGCAGCACTGGCTAAGCACTGGTTGGTGTGGCAGTGTACTCTGCTCAAATGTCATAGAGTCATGCCTT	283	TGTAAGGCACATCTCGGATCGACATAGGTTTTTACCATGGCCTGAATGAGTAATATATAGTATGTGACAAGTAGCTTAGTTGTCACATATCAGGCTTTGGTATTAGATGAGCGATAGGCTTCATAAGGAAAAAGAAAAAAATCCGACGAGAATCTTGCTTCCCTATAGTGAGTCGTATTA,TGTAAGGCACATCTCGGATCAAAAAAGCCAAACCTGAGAACAGCACAAACAATGCTGAGTTCCCATCACTCTCTGTCTGACAGTGGAGCATACTGGGCAGCACTGGCTAAGCACTGGTTGGTGTGGCAGTGTACTCTGCTATCCGACGAGAATCTTGCTTCCCTATAGTGAGTCGTATTA
chrX_100595792_100595802_10xA	TAAAGTTTTTCTTCCTTTTGTCTATTAGGTTCTAAAAGACAGTGGGTAAAAAAAACTAAAAAAAAAAATCTTGTGTGATATTCCATATTTTACTCATCTTATTATATAGACTTTAGAGCTAATAAATATAGGTAAAAT	138	TGTAAGGCACATCTCGGATCCTTCCTTTTGTCTATTAGGTTCTAAAAGACAGTGGGTAAAAAAAACTAAAAAAAAAAATCTTGTGTGATATTCCATATTTTACTCATCTTATTATATAGACTTTAGAGCTAATAAATATAATCCGACGAGAATCTTGCTTCCCTATAGTGAGTCGTATTA
chrX_41431126_41431138_12xT	TAAGGGAGGTGTAGAACATGAGGTTTCTGACTTCCAAAAACTGCTGGGCAAATGATGGACACATTTCCGTCTCATTTTTTCTGTGGTTTTTTTTTTTTTCCTCATCAGTTTCATTAGTGACATTGAAACATGACTTCTGGTGCCTGGAAGGTCAATGTTTCCCTCTAAACCCTTGAAAGTCAAGCATTCTGTGAATCACTGGAAATTTCTCGGGGGCACTGATAGCAGAACTGTTTCTTTGAAACTGTGATGAATCTTCTTTGATGCCAAGCATGGAGAAAAAGCAGCCCTGGGAACATTTCAGAGGCAGCACGGGATCTTACT	324	TGTAAGGCACATCTCGGATCTAAGGGAGGTGTAGAACATGAGGTTTCTGACTTCCAAAAACTGCTGGGCAAATGATGGACACATTTCCGTCTCATTTTTTCTGTGGTTTTTTTTTTTTTCCTCATCAGTTTCATTAGTGAATCCGACGAGAATCTTGCTTCCCTATAGTGAGTCGTATTA,TGTAAGGCACATCTCGGATCCTGCTGGGCAAATGATGGACACATTTCCGTCTCATTTTTTCTGTGGTTTTTTTTTTTTTCCTCATCAGTTTCATTAGTGACATTGAAACATGACTTCTGGTGCCTGGAAGGTCAATGTTTATCCGACGAGAATCTTGCTTCCCTATAGTGAGTCGTATTA,TGTAAGGCACATCTCGGATCCCCTCTAAACCCTTGAAAGTCAAGCATTCTGTGAATCACTGGAAATTTCTCGGGGGCACTGATAGCAGAACTGTTTCTTTGAAACTGTGATGAATCTTCTTTGATGCCAAGCATGGAGAAATCCGACGAGAATCTTGCTTCCCTATAGTGAGTCGTATTA,TGTAAGGCACATCTCGGATCGGAAATTTCTCGGGGGCACTGATAGCAGAACTGTTTCTTTGAAACTGTGATGAATCTTCTTTGATGCCAAGCATGGAGAAAAAGCAGCCCTGGGAACATTTCAGAGGCAGCACGGGATCTATCCGACGAGAATCTTGCTTCCCTATAGTGAGTCGTATTA
chr8_105295579_105295594_15xT	TAATTCTCAAAACCTCATCTTGGTAAAAAAACTTTACTGCCTATGTATGCGTGGTGGCCAGCAGTAGCCAGCGCCACCCTGCAACGGCACATGTGGCTTCCCACAACAACTGTTTTTTTTTTTTTTTTACAAAGAGCTGCTGCGGGTTACTGAGATGTCTCCATCCCAGTCTGCTGCAGGCAGTTCCTCATTGTATGCTGTCCCCAGAACAAAGCCAT	218	TGTAAGGCACATCTCGGATCGCAACGGCACATGTGGCTTCCCACAACAACTGTTTTTTTTTTTTTTTTACAAAGAGCTGCTGCGGGTTACTGAGATGTCTCCATCCCAGTCTGCTGCAGGCAGTTCCTCATTGTATGCTGATCCGACGAGAATCTTGCTTCCCTATAGTGAGTCGTATTA
chr13_25728123_25728136_13xA	TAAAAATAGATTTTTCCATACATATGTGGGAAAAAAATGTATAAACTGATTACAGTTATCCTTTCCACTACTCCTTCTAGTTTCTCCTTCCCTCCCCTCCCATCAAAGTCCCCCCCTTTCTTCTATTGTAGTAAGCAAATATGTTTCTAAGGGGATAATAATAAAATAAAATATAATGTATTGAGACAAACAAACACTATCACATTGGAGTTGGTCAAAAAAAAAAAAAACAGAAGGAAAAGAGTCCAAGAAAAGGGACAAGAAACAGAGATCTACTTGTTCACACATTTAGGAATCTCT	300	TGTAAGGCACATCTCGGATCTTCTATTGTAGTAAGCAAATATGTTTCTAAGGGGATAATAATAAAATAAAATATAATGTATTGAGACAAACAAACACTATCACATTGGAGTTGGTCAAAAAAAAAAAAAACAGAAGGAAAATCCGACGAGAATCTTGCTTCCCTATAGTGAGTCGTATTA,TGTAAGGCACATCTCGGATCTAAAAATAGATTTTTCCATACATATGTGGGAAAAAAATGTATAAACTGATTACAGTTATCCTTTCCACTACTCCTTCTAGTTTCTCCTTCCCTCCCCTCCCATCAAAGTCCCCCCCTTTCATCCGACGAGAATCTTGCTTCCCTATAGTGAGTCGTATTA
chr2_73767943_73767955_12xA	TAACATGACAGGAGCTGAAGTTACGTGTGGTTGTGAGCATGGGACACAGGTGCTAGGGACTGAACACAGGCCGTACGGATAAGCAGTACATGCGCCTAACTGCTGAGCCATTTCTCCAAACCCCAGAAAAATTATTCTTCCAAAAAAAAAAAAACCCATTTGTTTTGTTTTATGTGTATGGGTGTTTTGCCTGCATGTATGTCTGTAAACTACACGCAGGCCTGGTGTCTATGGAGACCAGAGAGGGCATCAGGTTCTCTGGAATTGGAGTCACAGATGATTGT	284	TGTAAGGCACATCTCGGATCCCCCAGAAAAATTATTCTTCCAAAAAAAAAAAAACCCATTTGTTTTGTTTTATGTGTATGGGTGTTTTGCCTGCATGTATGTCTGTAAACTACACGCAGGCCTGGTGTCTATGGAGACCAATCCGACGAGAATCTTGCTTCCCTATAGTGAGTCGTATTA,TGTAAGGCACATCTCGGATCTAACATGACAGGAGCTGAAGTTACGTGTGGTTGTGAGCATGGGACACAGGTGCTAGGGACTGAACACAGGCCGTACGGATAAGCAGTACATGCGCCTAACTGCTGAGCCATTTCTCCAAAATCCGACGAGAATCTTGCTTCCCTATAGTGAGTCGTATTA
chr6_149439181_149439194_13xT	TAACTGGATTTATTTTTAGTGAATGTAAAAATTGAAGGAGCTTTGTTAGCTTTTTTTTTTTTTTAGCTGAAAGGGGCATACTTTCCTCATGCTAGGAACTTGTTTACTGTTCTATTGCCCACATCTTCCAGTTTT	135	TGTAAGGCACATCTCGGATCTATTTTTAGTGAATGTAAAAATTGAAGGAGCTTTGTTAGCTTTTTTTTTTTTTTAGCTGAAAGGGGCATACTTTCCTCATGCTAGGAACTTGTTTACTGTTCTATTGCCCACATCTTCCAATCCGACGAGAATCTTGCTTCCCTATAGTGAGTCGTATTA
chr19_59455423_59455434_11xA	TAAGTACGAGAAAGGGGAGTGGTGAAGAGTTTTTTTTCTAAATGTCCTATGCAGTGTGACAGCAATAAAATCATCAGAGAATACTATTAGCTTTGAGGGGGAAAAAAAAAAAACCTAAAAGCTTTATTACAAACCAAGCTTTGAAAATAGGGGGGATTAGGCGGCTGAAAGGGTCCCACAATGGTAGGAAGAAAAGGTTTCATGCTAATGAGGT	214	TGTAAGGCACATCTCGGATCTAAGTACGAGAAAGGGGAGTGGTGAAGAGTTTTTTTTCTAAATGTCCTATGCAGTGTGACAGCAATAAAATCATCAGAGAATACTATTAGCTTTGAGGGGGAAAAAAAAAAAACCTAAAAATCCGACGAGAATCTTGCTTCCCTATAGTGAGTCGTATTA,TGTAAGGCACATCTCGGATCTCATCAGAGAATACTATTAGCTTTGAGGGGGAAAAAAAAAAAACCTAAAAGCTTTATTACAAACCAAGCTTTGAAAATAGGGGGGATTAGGCGGCTGAAAGGGTCCCACAATGGTAGGAAATCCGACGAGAATCTTGCTTCCCTATAGTGAGTCGTATTA
chrX_83209139_83209149_10xT	TAAGTCCATAATGACATCAGGGTTTTTTGGGTTTTTTGGGTTTTTTTTTTTGTTTGTCTTGTTTTGTTTTTGTTTGTTTTTTATACCATTCTGGAAACTCTTATCCCTTGGATTGTTTTATT	122	TGTAAGGCACATCTCGGATCTAAGTCCATAATGACATCAGGGTTTTTTGGGTTTTTTGGGTTTTTTTTTTTGTTTGTCTTGTTTTGTTTTTGTTTGTTTTTTATACCATTCTGGAAACTCTTATCCCTTGGATTGTTTTAATCCGACGAGAATCTTGCTTCCCTATAGTGAGTCGTATTA
chr11_121685306_121685324_18xT	TAAGGAAGTTCTAGTCTGGGTGTGTTCACAGAGTTGGCTAGGGATCAGGAGATGCCTGGAGGAAACACATGGAAATCTTTTTTTTTTTTTTTTTTTGATTCCTTCTAATTTTTCAGTGAAATGAGAAACAATCATCTCTTTTCCACTTGCTAAATGTGCTGAGCAGGCTTGAGCGATGCATGCAGTTCAGGAGCAGTAGAGATGGTTGTGCATGCAGCGTCAATAGTATTTGGTTGGAGAAGTAATACACCATCCAACTAGCTTGTTT	268	TGTAAGGCACATCTCGGATCTGTGTTCACAGAGTTGGCTAGGGATCAGGAGATGCCTGGAGGAAACACATGGAAATCTTTTTTTTTTTTTTTTTTTGATTCCTTCTAATTTTTCAGTGAAATGAGAAACAATCATCTCTTATCCGACGAGAATCTTGCTTCCCTATAGTGAGTCGTATTA,TGTAAGGCACATCTCGGATCTTCCACTTGCTAAATGTGCTGAGCAGGCTTGAGCGATGCATGCAGTTCAGGAGCAGTAGAGATGGTTGTGCATGCAGCGTCAATAGTATTTGGTTGGAGAAGTAATACACCATCCAACTAATCCGACGAGAATCTTGCTTCCCTATAGTGAGTCGTATTA
chr14_67261441_67261458_17xA	TAAGCACTGAACTGGGAAAAAAAAAAAAAAAAAACAATGAACAACCTACTTTCTTTTCCAGGAAGAAACAGTACTAGTTTACAAGTCGGAGCCCTGGTATAAACTAGCAAATATTTATGGTTTCAAT	127	TGTAAGGCACATCTCGGATCTAAGCACTGAACTGGGAAAAAAAAAAAAAAAAAACAATGAACAACCTACTTTCTTTTCCAGGAAGAAACAGTACTAGTTTACAAGTCGGAGCCCTGGTATAAACTAGCAAATATTTATGGATCCGACGAGAATCTTGCTTCCCTATAGTGAGTCGTATTA
chr5_67842722_67842734_12xT	TAAAATTCTCCTATTTATGAAACGTCACTGTGTTGTTGTTGTTGTTGCTGTTTTTTTTTTTTTCTTCCAAAGCTGGGAGCCGTACCCTATGACTATATTGCATTGCAGCTTTATCTCCTGTGGCTATGGATAAATTTATGGCCGTGTTAGCTGCCACTCTGTGTTCTTTTTGGCTTCTGGAAGGGGAAATGTT	193	TGTAAGGCACATCTCGGATCTAAAATTCTCCTATTTATGAAACGTCACTGTGTTGTTGTTGTTGTTGCTGTTTTTTTTTTTTTCTTCCAAAGCTGGGAGCCGTACCCTATGACTATATTGCATTGCAGCTTTATCTCCTGATCCGACGAGAATCTTGCTTCCCTATAGTGAGTCGTATTA,TGTAAGGCACATCTCGGATCAGCTGGGAGCCGTACCCTATGACTATATTGCATTGCAGCTTTATCTCCTGTGGCTATGGATAAATTTATGGCCGTGTTAGCTGCCACTCTGTGTTCTTTTTGGCTTCTGGAAGGGGAAATATCCGACGAGAATCTTGCTTCCCTATAGTGAGTCGTATTA
chr3_102897462_102897481_19xA	TAAAACATATTGTGGAGAAAAGAAAAAAAAAAAAAAAAAAAAGATTAGAATCTAAATATACAGCAAATCTAAGTTCTAATTTCCTTATCTACTGGAACAAGCAACTGTTCATCAGGGAGAAAAATCAGAAGTAAATGAAAGGAATGAGCAAAGGTGGAAGTCCACAGATGGCAGGAATGTATT	183	TGTAAGGCACATCTCGGATCTAAAACATATTGTGGAGAAAAGAAAAAAAAAAAAAAAAAAAAGATTAGAATCTAAATATACAGCAAATCTAAGTTCTAATTTCCTTATCTACTGGAACAAGCAACTGTTCATCAGGGAGAATCCGACGAGAATCTTGCTTCCCTATAGTGAGTCGTATTA,TGTAAGGCACATCTCGGATCTCTAAATATACAGCAAATCTAAGTTCTAATTTCCTTATCTACTGGAACAAGCAACTGTTCATCAGGGAGAAAAATCAGAAGTAAATGAAAGGAATGAGCAAAGGTGGAAGTCCACAGATGATCCGACGAGAATCTTGCTTCCCTATAGTGAGTCGTATTA
chr10_91002540_91002550_10xA	TAAAAATAAGAAAGAAAAAAAAAAACAAAACATAAGCCTCTTGAATTTACATTTCCATAATGAAAAAACTTCAAGTGAACAAGAAATACATTTTGAAGCAGGTAATCTGCTTGCATAAAGTGAGCCCAGAAAGTTGGGGTCCACCAACAGGCTATTTGATAT	162	TGTAAGGCACATCTCGGATCCATAAGCCTCTTGAATTTACATTTCCATAATGAAAAAACTTCAAGTGAACAAGAAATACATTTTGAAGCAGGTAATCTGCTTGCATAAAGTGAGCCCAGAAAGTTGGGGTCCACCAACAGATCCGACGAGAATCTTGCTTCCCTATAGTGAGTCGTATTA
chr8_95570170_95570183_13xT	TAACAAAAAAAAATATCTTTTAGATATTTCTATTTCTAATAAGTTTTTTTTTTTTTTAGCTGAGATCTCACTCTGTAGCCTAGGCAGGCTTTGAACCCAAAACTCTTCCTGACTCAGCCTCCCAAGTGCTCAGATTGTAGATGGGCACCATAGGCTGCCCAACAGTAGATTTTCAATGTCCTTTGGCACTTTGTATCATTACATCTGCTTTCCTTGT	217	TGTAAGGCACATCTCGGATCCTCTGTAGCCTAGGCAGGCTTTGAACCCAAAACTCTTCCTGACTCAGCCTCCCAAGTGCTCAGATTGTAGATGGGCACCATAGGCTGCCCAACAGTAGATTTTCAATGTCCTTTGGCACTATCCGACGAGAATCTTGCTTCCCTATAGTGAGTCGTATTA,TGTAAGGCACATCTCGGATCTAACAAAAAAAAATATCTTTTAGATATTTCTATTTCTAATAAGTTTTTTTTTTTTTTAGCTGAGATCTCACTCTGTAGCCTAGGCAGGCTTTGAACCCAAAACTCTTCCTGACTCAGCCTATCCGACGAGAATCTTGCTTCCCTATAGTGAGTCGTATTA
chr3_117053735_117053749_14xT	TAAGTGGCTAATGATTTTTAGTAAAAGAAAATTGCTAAAGTAAGTGAGAATGTTGAAGTCATCCCTGGGTCCTTGGATTCTGATTTTTTTTTTCAGTTCTATAATATAAATAAACCAATTTCCCCAGCTTTTGGAGTAAAAAAAAGGTGAAACCTTTTTTTTTTTTTTTGCTTTATTACTAGCCACTGAAGCAAACACTGACATCCTACATCTTCTGCCTATCTGGATCCCAGAGATCCATGGCAGATGTAATCACAAGAGTTCCTGCCTCTCTAAGTAGAATGCAAACTGTGATCTGAACCCTGACCACATCACAATATGTATTTCTGACCTTCTTACCCTCACCCAAGTTTATT	356	TGTAAGGCACATCTCGGATCTAAGTGGCTAATGATTTTTAGTAAAAGAAAATTGCTAAAGTAAGTGAGAATGTTGAAGTCATCCCTGGGTCCTTGGATTCTGATTTTTTTTTTCAGTTCTATAATATAAATAAACCAATTATCCGACGAGAATCTTGCTTCCCTATAGTGAGTCGTATTA,TGTAAGGCACATCTCGGATCTAAGTGAGAATGTTGAAGTCATCCCTGGGTCCTTGGATTCTGATTTTTTTTTTCAGTTCTATAATATAAATAAACCAATTTCCCCAGCTTTTGGAGTAAAAAAAAGGTGAAACCTTTTTTATCCGACGAGAATCTTGCTTCCCTATAGTGAGTCGTATTA,TGTAAGGCACATCTCGGATCTTTTTTTTTGCTTTATTACTAGCCACTGAAGCAAACACTGACATCCTACATCTTCTGCCTATCTGGATCCCAGAGATCCATGGCAGATGTAATCACAAGAGTTCCTGCCTCTCTAAGTAGATCCGACGAGAATCTTGCTTCCCTATAGTGAGTCGTATTA,TGTAAGGCACATCTCGGATCCAGAGATCCATGGCAGATGTAATCACAAGAGTTCCTGCCTCTCTAAGTAGAATGCAAACTGTGATCTGAACCCTGACCACATCACAATATGTATTTCTGACCTTCTTACCCTCACCCAAGATCCGACGAGAATCTTGCTTCCCTATAGTGAGTCGTATTA
chr10_84743328_84743340_12xA	TAAATATATTCAGCTGTGTTATTCTAAAAAAAAAAAAAGCGCATGGATATTGGATCTCATTCTCCCATGGTAAATTGGTTTGACCTTTTGTCCACAATCCATTAGCTTTATATGATGAAAGCAAGAGAGAGGATGAGGGAAAATTTGACTTTAGCCACTGTTGAGAATAACCCTCAGGATGACCAGCCTTACTGGCCACTCAGACTTCATAGTAAGTGCTGTATCAACAGAGGTGTGGTAAGTCTGACCTTTGTCT	256	TGTAAGGCACATCTCGGATCCAGCTGTGTTATTCTAAAAAAAAAAAAAGCGCATGGATATTGGATCTCATTCTCCCATGGTAAATTGGTTTGACCTTTTGTCCACAATCCATTAGCTTTATATGATGAAAGCAAGAGAGAATCCGACGAGAATCTTGCTTCCCTATAGTGAGTCGTATTA,TGTAAGGCACATCTCGGATCGGATGAGGGAAAATTTGACTTTAGCCACTGTTGAGAATAACCCTCAGGATGACCAGCCTTACTGGCCACTCAGACTTCATAGTAAGTGCTGTATCAACAGAGGTGTGGTAAGTCTGACCTATCCGACGAGAATCTTGCTTCCCTATAGTGAGTCGTATTA
chr8_88933410_88933423_13xA	TAATGACAAAACATAGGAATTCTCGCTTAGGCCCTTCCTGAAATAGTGGTTTGTAATTAGTGCAGAAGTGCTTGCTTTCCTATCAGCTTAGTAAGTAGAAGTGCGCATGAAAATAGAAACCGTTATTACCACATTCCAAAAAAAAAAAAAACCTGTCGTACTTGTTACCATAATCAACCTCTTCATATGTAGTTATGTTTCTTCTTTCTTTTGAGATAATCGAAAGGTTAGTAGGACATTATAGAAATTAGTGATTGATCATTGTAGTCTTACTTCACTGTCGTAACATCTCAATGACTAGTT	303	TGTAAGGCACATCTCGGATCTCTCGCTTAGGCCCTTCCTGAAATAGTGGTTTGTAATTAGTGCAGAAGTGCTTGCTTTCCTATCAGCTTAGTAAGTAGAAGTGCGCATGAAAATAGAAACCGTTATTACCACATTCCAAAATCCGACGAGAATCTTGCTTCCCTATAGTGAGTCGTATTA,TGTAAGGCACATCTCGGATCAAAAAAAAAAACCTGTCGTACTTGTTACCATAATCAACCTCTTCATATGTAGTTATGTTTCTTCTTTCTTTTGAGATAATCGAAAGGTTAGTAGGACATTATAGAAATTAGTGATTGATCATCCGACGAGAATCTTGCTTCCCTATAGTGAGTCGTATTA,TGTAAGGCACATCTCGGATCCTTCATATGTAGTTATGTTTCTTCTTTCTTTTGAGATAATCGAAAGGTTAGTAGGACATTATAGAAATTAGTGATTGATCATTGTAGTCTTACTTCACTGTCGTAACATCTCAATGACTAATCCGACGAGAATCTTGCTTCCCTATAGTGAGTCGTATTA
chr13_32769864_32769877_13xA	TAACTGTTTGGCTCAGTACAGAGGTATTTATAGAAATAAACAAGACTGAAAAAAATCTATGTTCTGGCCAAACTGAAAGACGAGCAGACATTCAAAAAAAAAAAAAATGAGCATTTGCCTACCAAGAGAGTGTTTATCAAGATGCTTGATGGGAAT	156	TGTAAGGCACATCTCGGATCGCTCAGTACAGAGGTATTTATAGAAATAAACAAGACTGAAAAAAATCTATGTTCTGGCCAAACTGAAAGACGAGCAGACATTCAAAAAAAAAAAAAATGAGCATTTGCCTACCAAGAGAGATCCGACGAGAATCTTGCTTCCCTATAGTGAGTCGTATTA
chr7_136094216_136094239_23xA	TAAATATGAGACCGCTGAGCAATAATTGATCCCCGAGTAGCAAAAAAAAAAAAAAAAAAAAAAAAGTAGGTGTGTGTGGGATGCAAAGGACACATTTGAACCTTCGCGTGTGTCCAGAAGCTATGCTAAATACTGTT	137	TGTAAGGCACATCTCGGATCTAAATATGAGACCGCTGAGCAATAATTGATCCCCGAGTAGCAAAAAAAAAAAAAAAAAAAAAAAAGTAGGTGTGTGTGGGATGCAAAGGACACATTTGAACCTTCGCGTGTGTCCAGAAGATCCGACGAGAATCTTGCTTCCCTATAGTGAGTCGTATTA
chr4_103625384_103625404_20xA	TAAATGAGTAAATACACAAAAGTGCCAACTAACACAAATGGTTACGAAAGAAAGCCTCAGTTTCCTAGATGACTAGGTGAAAGGTTTTATGGGCCAAGCTGTCAGTACTTTTGAACCAAGAGATGAAGGAACAGAAAAAAAAAAAAAAAAAAAAAGAACAGAAGGGCAGATGGTTTTGGAAGCTGGGTCAAGGACAAGGCATTGAGCTTGGCATTGGTGATGGGAAGCTTTGCCTGTCACTTTCATGATTCAGACTTCAAACATGGCAATAAAAGTACACAAGAGGGCTGGAGAAGTGCCTCAGTGATGAAGAGTGCTCACTGCTCTTT	329	TGTAAGGCACATCTCGGATCAGTGCCAACTAACACAAATGGTTACGAAAGAAAGCCTCAGTTTCCTAGATGACTAGGTGAAAGGTTTTATGGGCCAAGCTGTCAGTACTTTTGAACCAAGAGATGAAGGAACAGAAAAAAATCCGACGAGAATCTTGCTTCCCTATAGTGAGTCGTATTA,TGTAAGGCACATCTCGGATCAAAAAAAAAAAAAAAGAACAGAAGGGCAGATGGTTTTGGAAGCTGGGTCAAGGACAAGGCATTGAGCTTGGCATTGGTGATGGGAAGCTTTGCCTGTCACTTTCATGATTCAGACTTCAAATCCGACGAGAATCTTGCTTCCCTATAGTGAGTCGTATTA,TGTAAGGCACATCTCGGATCATTGAGCTTGGCATTGGTGATGGGAAGCTTTGCCTGTCACTTTCATGATTCAGACTTCAAACATGGCAATAAAAGTACACAAGAGGGCTGGAGAAGTGCCTCAGTGATGAAGAGTGCTCAATCCGACGAGAATCTTGCTTCCCTATAGTGAGTCGTATTA
chr1_134760436_134760453_17xT	TAATTCTTCTTACTTCATGTACCCTAGGCTAAGATTTTCCAGTGCCAAGAAGTTTACTACAGAGAGAGATTTTTTTTTTTTTTTTTTACTGGCAAAAGATGTTCTATGACAACACAATCTGCCTTGTAATTCCTAGGATCTAAATGGCCTGTACTAACTCTATGGGGATTCTGGGCCTTTCCAGTGCTTTGTAATCTATTACTCAGATTCTTGGTT	216	TGTAAGGCACATCTCGGATCTAATTCTTCTTACTTCATGTACCCTAGGCTAAGATTTTCCAGTGCCAAGAAGTTTACTACAGAGAGAGATTTTTTTTTTTTTTTTTTACTGGCAAAAGATGTTCTATGACAACACAATCTATCCGACGAGAATCTTGCTTCCCTATAGTGAGTCGTATTA,TGTAAGGCACATCTCGGATCGGCAAAAGATGTTCTATGACAACACAATCTGCCTTGTAATTCCTAGGATCTAAATGGCCTGTACTAACTCTATGGGGATTCTGGGCCTTTCCAGTGCTTTGTAATCTATTACTCAGATTCATCCGACGAGAATCTTGCTTCCCTATAGTGAGTCGTATTA
chr19_33484085_33484101_16xT	TAATCTCTCTCCATTTTTCTTGTTTTTTTTTTTTTTTTTGTTTATTTGAGAGATTTTTTTTGTGTATACTAGGCTTTCCTGGCATTACCTATGTAGCTCAGCCTGGCTATATATTCACAACTGTTCTGTTTGCTCTGCATGTATATGGATGGAT	154	TGTAAGGCACATCTCGGATCTTTTTTTTTGTTTATTTGAGAGATTTTTTTTGTGTATACTAGGCTTTCCTGGCATTACCTATGTAGCTCAGCCTGGCTATATATTCACAACTGTTCTGTTTGCTCTGCATGTATATGGATATCCGACGAGAATCTTGCTTCCCTATAGTGAGTCGTATTA
chr7_131554347_131554357_10xG	TAAAAATTGGGTTATAAAGACAAATACTCTTGCTAAAATGCCTGGCTCTATGCCAATATAGTCCTTAGGTATAGCCTCTGACCTTTTGGAGTAGATGATGGGGGGGGGGGTGGAGCAAGGAGAAAATTGAACAACTAACTCTAACGGTGGCAAGAGTCAGAGACAGAGACAGAGATACAGAGATACAGAGACATAGACAGAGACACACAAGACAAAGACAGAGACAGAGACAAACCGACGTTTTAGCATGCGCTCTGTTTCCTAGAAGGAAGAAAACAAAGGTATGTGTGTATTAT	296	TGTAAGGCACATCTCGGATCAGAGATACAGAGATACAGAGACATAGACAGAGACACACAAGACAAAGACAGAGACAGAGACAAACCGACGTTTTAGCATGCGCTCTGTTTCCTAGAAGGAAGAAAACAAAGGTATGTGTGATCCGACGAGAATCTTGCTTCCCTATAGTGAGTCGTATTA,TGTAAGGCACATCTCGGATCTAAAAATTGGGTTATAAAGACAAATACTCTTGCTAAAATGCCTGGCTCTATGCCAATATAGTCCTTAGGTATAGCCTCTGACCTTTTGGAGTAGATGATGGGGGGGGGGGTGGAGCAAGGATCCGACGAGAATCTTGCTTCCCTATAGTGAGTCGTATTA,TGTAAGGCACATCTCGGATCTGCCAATATAGTCCTTAGGTATAGCCTCTGACCTTTTGGAGTAGATGATGGGGGGGGGGGTGGAGCAAGGAGAAAATTGAACAACTAACTCTAACGGTGGCAAGAGTCAGAGACAGAGACATCCGACGAGAATCTTGCTTCCCTATAGTGAGTCGTATTA
chr1_52290775_52290785_10xG	TAAGCCAGTTTCCAGAAGCAAAAGAGAAGGAAACGGCTTACATCAAAGAGCCTGGAGTGAGGAGAGAGTGTCATATGTGTTTGAACAGCTGAGCAGCAAGATGACAGTTGCCTAGCAGTGTAACTTACTTGCCTAACATGTGCAAAGTCCCATGTTTTACCCGCAGAATGAGGGGGGGGGGGATATATTGCATTCATTTTCTGTTATGGTAACATAATACTTGAGATAAAAAAAAAT	237	TGTAAGGCACATCTCGGATCTAAGCCAGTTTCCAGAAGCAAAAGAGAAGGAAACGGCTTACATCAAAGAGCCTGGAGTGAGGAGAGAGTGTCATATGTGTTTGAACAGCTGAGCAGCAAGATGACAGTTGCCTAGCAGTGATCCGACGAGAATCTTGCTTCCCTATAGTGAGTCGTATTA,TGTAAGGCACATCTCGGATCTCATATGTGTTTGAACAGCTGAGCAGCAAGATGACAGTTGCCTAGCAGTGTAACTTACTTGCCTAACATGTGCAAAGTCCCATGTTTTACCCGCAGAATGAGGGGGGGGGGGATATATTGATCCGACGAGAATCTTGCTTCCCTATAGTGAGTCGTATTA,TGTAAGGCACATCTCGGATCCCTAGCAGTGTAACTTACTTGCCTAACATGTGCAAAGTCCCATGTTTTACCCGCAGAATGAGGGGGGGGGGGATATATTGCATTCATTTTCTGTTATGGTAACATAATACTTGAGATAAAATCCGACGAGAATCTTGCTTCCCTATAGTGAGTCGTATTA
chr14_46850543_46850558_15xT	TAATATTGTTGAATGGTGTACTTTCATTCAGTTTTTTTTTTCTTTTTTCTTTTTTTTTTTTTTTTGTCCTTTTAGCTGAGGAAAGGTCTAATGGAATTCTGTTATACAGTGTGATAGAAGAAAGAGGGAAATGGTTGTAATATACTT	147	TGTAAGGCACATCTCGGATCGAATGGTGTACTTTCATTCAGTTTTTTTTTTCTTTTTTCTTTTTTTTTTTTTTTTGTCCTTTTAGCTGAGGAAAGGTCTAATGGAATTCTGTTATACAGTGTGATAGAAGAAAGAGGGAAATCCGACGAGAATCTTGCTTCCCTATAGTGAGTCGTATTA
chr12_21478967_21478978_11xC	TAATCCCAGCACTCGGGAGGCAGAGGCAGGTGGATCTCTGAGTTCGAGGCCAGCCTGATCTACAAAGTGAGTTCCAGGACAGCCAGGGCTATACAGAGAAACCCTGTCTCGAAAAACCAAAGGCAAGTGACTAGAAGACGACCCCCCCCCCCCGCAATGGCTATTACATGCAGGTTTTATACTTTTTAGGGACACAGGTTGCATCAGCAAGGTTACAGTTCAAACTTATTGACTAAGCATATGGACCTT	249	TGTAAGGCACATCTCGGATCATACAGAGAAACCCTGTCTCGAAAAACCAAAGGCAAGTGACTAGAAGACGACCCCCCCCCCCCGCAATGGCTATTACATGCAGGTTTTATACTTTTTAGGGACACAGGTTGCATCAGCAAATCCGACGAGAATCTTGCTTCCCTATAGTGAGTCGTATTA
chr13_89389867_89389879_12xA	TAATCTCAGTGCTGCTATAGGGAAAATACAGATCAAGGTAGGAGAAACTCTAGAAACCCTTGGACCAGCTTTCTGAGCAGAAAAACAATAATGAAAAAAAAAAAAACTTCAACACAACCCCCCCACCATCACCACCTCTGGCAAAGGTTTTCTTATATCAGAGAGGGGCAGAGTAGATGGCAGTTCTTTGTTCATCCTAGCTTGATGGATGGCATGGTGGTCAAAGCTCTCTTATGCTTAGGACTTATAT	250	TGTAAGGCACATCTCGGATCCCCCACCATCACCACCTCTGGCAAAGGTTTTCTTATATCAGAGAGGGGCAGAGTAGATGGCAGTTCTTTGTTCATCCTAGCTTGATGGATGGCATGGTGGTCAAAGCTCTCTTATGCTTAATCCGACGAGAATCTTGCTTCCCTATAGTGAGTCGTATTA,TGTAAGGCACATCTCGGATCTAATCTCAGTGCTGCTATAGGGAAAATACAGATCAAGGTAGGAGAAACTCTAGAAACCCTTGGACCAGCTTTCTGAGCAGAAAAACAATAATGAAAAAAAAAAAAACTTCAACACAACCCATCCGACGAGAATCTTGCTTCCCTATAGTGAGTCGTATTA
chr2_50313142_50313168_26xT	TAAAATCCTCCTTTCAGAATGCAGGGAACCCCTCAGAAGAGGATGGAGAAAGTAATAGAGCCAAGAGGAAAGGAGGACACCAAGAAAATCAGACCCTCTAAATCAACATGAACAAAGCTTCTACGAACTCACATAGACTGAGGCAGCATGCACTGGGCCTGGACTGATCTGAAGCTGGTTCTCTGCATAAATATCACAGTTTCCAGTCCTTTTTTTTTTTTTTTTTTTTTTTTTTTGCTTTCATAAAGATTTTTT	255	TGTAAGGCACATCTCGGATCAGACCCTCTAAATCAACATGAACAAAGCTTCTACGAACTCACATAGACTGAGGCAGCATGCACTGGGCCTGGACTGATCTGAAGCTGGTTCTCTGCATAAATATCACAGTTTCCAGTCCTATCCGACGAGAATCTTGCTTCCCTATAGTGAGTCGTATTA,TGTAAGGCACATCTCGGATCACATAGACTGAGGCAGCATGCACTGGGCCTGGACTGATCTGAAGCTGGTTCTCTGCATAAATATCACAGTTTCCAGTCCTTTTTTTTTTTTTTTTTTTTTTTTTTTGCTTTCATAAAGATATCCGACGAGAATCTTGCTTCCCTATAGTGAGTCGTATTA
chr11_74606055_74606073_18xA	TAAACTAAGCTAAAGATACTGGTACAGTAACAGAGCACTTTGCCTAGAATATTAGGCAAAGGTTTCAGGTTCAATTCCCAGTATCACAAACAAACAAACAAACCAAAAAAAAAAAAAAAAAAAGAAAACCCAACCATCTGTCATAAATCATGTTTCAATAATCTACAGTGTATAAATCATAAAACTGTTTTACTATTGTGTGTCTGCCTACAAGAATGATGTGTGAGCCAGGCGTGGTGGCGCATGTCTT	250	TGTAAGGCACATCTCGGATCTAAACTAAGCTAAAGATACTGGTACAGTAACAGAGCACTTTGCCTAGAATATTAGGCAAAGGTTTCAGGTTCAATTCCCAGTATCACAAACAAACAAACAAACCAAAAAAAAAAAAAAAAATCCGACGAGAATCTTGCTTCCCTATAGTGAGTCGTATTA,TGTAAGGCACATCTCGGATCAAAGAAAACCCAACCATCTGTCATAAATCATGTTTCAATAATCTACAGTGTATAAATCATAAAACTGTTTTACTATTGTGTGTCTGCCTACAAGAATGATGTGTGAGCCAGGCGTGGTGGATCCGACGAGAATCTTGCTTCCCTATAGTGAGTCGTATTA
chr9_84163105_84163115_10xT	TAATTTTCCTACCACTTTTTTTTTTTCATGTGAGTCACTAGAACAACATCCTGACCCCACAATATGTTACCAATGAAAGCACATCTTTATTTTTCTCTGGTTTTCCTTTGCAGCCAAGCGAGGCTTTGGTTGTATCATATTCATCAGTAAGAAATCCCCAAATACCAGGCAGCATACCAGCATCTGCCTAGGCTGTGGGTTCAGGACAGACTTCAAATCCTGGAAAGGAGACT	233	TGTAAGGCACATCTCGGATCTAATTTTCCTACCACTTTTTTTTTTTCATGTGAGTCACTAGAACAACATCCTGACCCCACAATATGTTACCAATGAAAGCACATCTTTATTTTTCTCTGGTTTTCCTTTGCAGCCAAGCGATCCGACGAGAATCTTGCTTCCCTATAGTGAGTCGTATTA,TGTAAGGCACATCTCGGATCCAGCCAAGCGAGGCTTTGGTTGTATCATATTCATCAGTAAGAAATCCCCAAATACCAGGCAGCATACCAGCATCTGCCTAGGCTGTGGGTTCAGGACAGACTTCAAATCCTGGAAAGGAGATCCGACGAGAATCTTGCTTCCCTATAGTGAGTCGTATTA
chr5_51510542_51510554_12xT	TAAATAAGGTCAGATCTATGGGTATAGGAAAATGTCAATAGGAGTCATTTATTTCTATTTTTCTTTTTTTTTTTTTGTTTTTTTTGGGGGGGTGGGATTTTTGTTTTTGTTTATTTGTTTGTTTATTTGACTAGTCATAGTACTTGTTTTTTCTCTAAATCTCTGGGCTATTTAGTCTCTGGTTCCTGATCACCTAAACAGTGTTAGTTATGGCACTCCATATTCTGGAATAGGCCT	237	TGTAAGGCACATCTCGGATCTAAATAAGGTCAGATCTATGGGTATAGGAAAATGTCAATAGGAGTCATTTATTTCTATTTTTCTTTTTTTTTTTTTGTTTTTTTTGGGGGGGTGGGATTTTTGTTTTTGTTTATTTGTTTATCCGACGAGAATCTTGCTTCCCTATAGTGAGTCGTATTA,TGTAAGGCACATCTCGGATCTTTTTGGGGGGGTGGGATTTTTGTTTTTGTTTATTTGTTTGTTTATTTGACTAGTCATAGTACTTGTTTTTTCTCTAAATCTCTGGGCTATTTAGTCTCTGGTTCCTGATCACCTAAACAATCCGACGAGAATCTTGCTTCCCTATAGTGAGTCGTATTA,TGTAAGGCACATCTCGGATCTTATTTGTTTGTTTATTTGACTAGTCATAGTACTTGTTTTTTCTCTAAATCTCTGGGCTATTTAGTCTCTGGTTCCTGATCACCTAAACAGTGTTAGTTATGGCACTCCATATTCTGGAAATCCGACGAGAATCTTGCTTCCCTATAGTGAGTCGTATTA
chr4_109080231_109080247_16xA	TAAAGGAAAAGAGGTTGAATGATTTTTCCCAAGGCTAAGCCATGAGTGTCAGCAGCAGTTGGGATTTGCAAGCTAATAAAAAAAAAAAAAAAAAGAGGGGCTGGTGAGATGGCTCAGTGGGTAAGAGCACAGACTGCTCTTCCAAAGGTCCTGAGTTCAAATCCCAGCAACCATATGGTGGCTCACAACCATCTGTAACAAGATCTGACTCCCTCTTCTGGAGTGTCTGAAGACAACTACAGTGTACTTACATATAATAAATAAATAAATCT	272	TGTAAGGCACATCTCGGATCTAAAGGAAAAGAGGTTGAATGATTTTTCCCAAGGCTAAGCCATGAGTGTCAGCAGCAGTTGGGATTTGCAAGCTAATAAAAAAAAAAAAAAAAAGAGGGGCTGGTGAGATGGCTCAGTGGATCCGACGAGAATCTTGCTTCCCTATAGTGAGTCGTATTA
chr13_64347503_64347515_12xT	TAATGGAAAAGTTGGAATCTAAAGCCTCAACAGTCACACCAAGAAGAATCAAGAAGCATGGGGGGTTTTGTGCTTCAATTGTATGCATAATTAGAAATTTGCATATTGAAATAATTATGACGATACACTTTTCTCTATATGTCATAGTGTATAATTTCTCTTTTTTTTTTTTTGAGACAGGATTTCTCTGTATAGCCCTGGCTGTCCTGGAACTCACTTTGTAGACCAGGCTGGCCTCGAACTCAT	246	TGTAAGGCACATCTCGGATCCAGTCACACCAAGAAGAATCAAGAAGCATGGGGGGTTTTGTGCTTCAATTGTATGCATAATTAGAAATTTGCATATTGAAATAATTATGACGATACACTTTTCTCTATATGTCATAGTGTATCCGACGAGAATCTTGCTTCCCTATAGTGAGTCGTATTA
chr14_85818208_85818223_15xA	TAATTTCTCATTGAAAATGGTCACATGAAAAAATGGAATAAGACAAAAAAAAAAAAAAAACACCTGAAAATCAGCATACTGCAATCAGGTATGTTCTTCTTTTTACCTTATTCTATACGATTTACT	126	TGTAAGGCACATCTCGGATCTAATTTCTCATTGAAAATGGTCACATGAAAAAATGGAATAAGACAAAAAAAAAAAAAAAACACCTGAAAATCAGCATACTGCAATCAGGTATGTTCTTCTTTTTACCTTATTCTATACGAATCCGACGAGAATCTTGCTTCCCTATAGTGAGTCGTATTA
chr4_21869170_21869182_12xT	TAAGCCCCATGCTTCCACAGTAAGTAAGCTACCCACTTAGCCATCTTCCCAACCACAGAAATGTTTTTCTTTTCATCTCAGCTTTTGCTCTGCTGAGATCTCAGGTACTCATTCTTTGATACGTATGAATTTGAAGGTTTTTTTTTTTTTCAAATTGTAATGTTTTTTTGAATATTTTTCAAGATACTCCTTAGTAGTGACCAGTGTGATCT	212	TGTAAGGCACATCTCGGATCTAAGCCCCATGCTTCCACAGTAAGTAAGCTACCCACTTAGCCATCTTCCCAACCACAGAAATGTTTTTCTTTTCATCTCAGCTTTTGCTCTGCTGAGATCTCAGGTACTCATTCTTTGATATCCGACGAGAATCTTGCTTCCCTATAGTGAGTCGTATTA,TGTAAGGCACATCTCGGATCTGCTGAGATCTCAGGTACTCATTCTTTGATACGTATGAATTTGAAGGTTTTTTTTTTTTTCAAATTGTAATGTTTTTTTGAATATTTTTCAAGATACTCCTTAGTAGTGACCAGTGTGATATCCGACGAGAATCTTGCTTCCCTATAGTGAGTCGTATTA
chr1_123269007_123269036_29xT	TAAACCATGAATGTTATGCAGTACACTGGATGCCTGCAAGAAAAACACAAGTATTTGTATATGTAGAGATATCTGAATGGAAGGAATTCAACTTAGTCCTTGTAACAAAAATGCCTTTTGCCTTTTATTATTGTTTTTTTTTTTTTTTTTTTTTTTTTTTTTTGTATCAGTCTACCTGGTAAGTGCTTTCTTCCTTTGATGGCATGCCAAGGTACCGTTCAGAGAAAGCTGAGGCTGTGACACAGGAAGAAAAAAATCTGAATGAGCAAAACATATCCTGTTTCATTATTTATTTATGCCTTTCAAATGTAATTGTCACGCTCCAGTAAAATCAATTGCATAAAGGAGGTGATAACTCACAACAGACTT	369	TGTAAGGCACATCTCGGATCTAAACCATGAATGTTATGCAGTACACTGGATGCCTGCAAGAAAAACACAAGTATTTGTATATGTAGAGATATCTGAATGGAAGGAATTCAACTTAGTCCTTGTAACAAAAATGCCTTTTGATCCGACGAGAATCTTGCTTCCCTATAGTGAGTCGTATTA,TGTAAGGCACATCTCGGATCCCTTTTATTATTGTTTTTTTTTTTTTTTTTTTTTTTTTTTTTTGTATCAGTCTACCTGGTAAGTGCTTTCTTCCTTTGATGGCATGCCAAGGTACCGTTCAGAGAAAGCTGAGGCTGTGAATCCGACGAGAATCTTGCTTCCCTATAGTGAGTCGTATTA,TGTAAGGCACATCTCGGATCCACAGGAAGAAAAAAATCTGAATGAGCAAAACATATCCTGTTTCATTATTTATTTATGCCTTTCAAATGTAATTGTCACGCTCCAGTAAAATCAATTGCATAAAGGAGGTGATAACTCACATCCGACGAGAATCTTGCTTCCCTATAGTGAGTCGTATTA
chr17_62774592_62774617_25xT	TAACACATGTAATCCCTTCATAAAGTAGCTGGAGTGCTATGGTGTATACATAAACTTTATCCCAATTTCTTTTCTCTAAACATGCTGTCCAGTAGCTCTCAATGGTCCAGTTTGAGTAGAAGGACTGGGTAGAAACTCATGGTGGCTACAAGGCTATAATTACTTGCTTCTTATTGGCTGGAATACATCTGCTTCAGGCTTTTTTTTTTTTTTTTTTTTTTTTTTGCATGCCATACTCAACCATAAATTTTCTTTTGCAAGAATAACTCCAAATTTTTGAATACTTGAAAACACATTGATCTTAGAACACAGATCATAAACTGCTGTGTCATGTCACAAACACAGCCTGAGAAAGTCATTGTTGGACCCCAAGGACCTGTTTCATTTTGCTTTCATT	397	TGTAAGGCACATCTCGGATCAATCCCTTCATAAAGTAGCTGGAGTGCTATGGTGTATACATAAACTTTATCCCAATTTCTTTTCTCTAAACATGCTGTCCAGTAGCTCTCAATGGTCCAGTTTGAGTAGAAGGACTGGGTATCCGACGAGAATCTTGCTTCCCTATAGTGAGTCGTATTA,TGTAAGGCACATCTCGGATCAGAAACTCATGGTGGCTACAAGGCTATAATTACTTGCTTCTTATTGGCTGGAATACATCTGCTTCAGGCTTTTTTTTTTTTTTTTTTTTTTTTTTGCATGCCATACTCAACCATAAATTTATCCGACGAGAATCTTGCTTCCCTATAGTGAGTCGTATTA,TGTAAGGCACATCTCGGATCTCTTTTGCAAGAATAACTCCAAATTTTTGAATACTTGAAAACACATTGATCTTAGAACACAGATCATAAACTGCTGTGTCATGTCACAAACACAGCCTGAGAAAGTCATTGTTGGACCCCATCCGACGAGAATCTTGCTTCCCTATAGTGAGTCGTATTA
chr8_14260045_14260056_11xC	TAAAAGGTATTTTTAGCTCTCTGGGAATTTTTGTATAGTGAACTATGATCATATTCACCCTTTCCCCATTTCCTCCCAGACCCCCCCCCCCCGCTTTTCTACCCACCCAACTCTTTGTCCTCTTTGTTT	129	TGTAAGGCACATCTCGGATCTAAAAGGTATTTTTAGCTCTCTGGGAATTTTTGTATAGTGAACTATGATCATATTCACCCTTTCCCCATTTCCTCCCAGACCCCCCCCCCCCGCTTTTCTACCCACCCAACTCTTTGTCCATCCGACGAGAATCTTGCTTCCCTATAGTGAGTCGTATTA
chr1_13098884_13098905_21xA	TAATCCCAGCACTTGGGAGGCAGAGGCAGGCAGATTTCTGAGTTTGAGGCCAGCCTGGTCTACAAAGTGAATTCCAGGACAGCCAGGGCTGTACAGAGAAACCCTGTCTAAAAAAAAAAAAAAAAAAAAAACACACAGTTGGGATGATTCCAGAGGGATTGCAGAGAAAGGGGGGATATTGAACATGATCAAAATACAATGTATGCATGTTTGAAATTCTCAAAAGGTCAATT	233	TGTAAGGCACATCTCGGATCGTACAGAGAAACCCTGTCTAAAAAAAAAAAAAAAAAAAAAACACACAGTTGGGATGATTCCAGAGGGATTGCAGAGAAAGGGGGGATATTGAACATGATCAAAATACAATGTATGCATGTATCCGACGAGAATCTTGCTTCCCTATAGTGAGTCGTATTA
chr5_40067696_40067707_11xT	TAATTCTCAGATATGAGATCTTTTCATCATACTCCAAGCTTGATAAAGATGTCTTTTTTTTTTTTGAACAAGTGTTTCTTACTTATTATCAAGTGGGACTTTGTCCATACTAAGGTGGTAGTTGATTGACCATGATTGATAGGGCCCTCCTATCTTTCAATATACACTGCTGAGAAGAGACCTGTGAATAAAATAGCTATGAAAAGTGTTTGGCTATGCT	220	TGTAAGGCACATCTCGGATCTAATTCTCAGATATGAGATCTTTTCATCATACTCCAAGCTTGATAAAGATGTCTTTTTTTTTTTTGAACAAGTGTTTCTTACTTATTATCAAGTGGGACTTTGTCCATACTAAGGTGGTAATCCGACGAGAATCTTGCTTCCCTATAGTGAGTCGTATTA,TGTAAGGCACATCTCGGATCAGTGTTTCTTACTTATTATCAAGTGGGACTTTGTCCATACTAAGGTGGTAGTTGATTGACCATGATTGATAGGGCCCTCCTATCTTTCAATATACACTGCTGAGAAGAGACCTGTGAATAATCCGACGAGAATCTTGCTTCCCTATAGTGAGTCGTATTA
chr19_24528044_24528067_23xA	TAAATACCCCCTATTTTTCTTACCAAAAAAAAAAAAAAAAAAAAAAAAGATGAACTTTCTACAGGCCTGTCTCCAAACTTTAGTTTCACCCCCAAGGTAATTATATCCTCCAGGCTCCTAACATGTGCAATTAGAATCATCTCCTGAGGCTCCAGGGAAAGACTGCATACCCATTTCTAGGGTGGGAACAATGT	194	TGTAAGGCACATCTCGGATCTAAATACCCCCTATTTTTCTTACCAAAAAAAAAAAAAAAAAAAAAAAAGATGAACTTTCTACAGGCCTGTCTCCAAACTTTAGTTTCACCCCCAAGGTAATTATATCCTCCAGGCTCCTAATCCGACGAGAATCTTGCTTCCCTATAGTGAGTCGTATTA,TGTAAGGCACATCTCGGATCTGAACTTTCTACAGGCCTGTCTCCAAACTTTAGTTTCACCCCCAAGGTAATTATATCCTCCAGGCTCCTAACATGTGCAATTAGAATCATCTCCTGAGGCTCCAGGGAAAGACTGCATACATCCGACGAGAATCTTGCTTCCCTATAGTGAGTCGTATTA
chr16_13890077_13890092_15xA	TAAACGGGGGACAAGTTGGTATGTGCACAGAAACTGATAAATGACTCCAGCCCAGGTCCATCCAGACACTACTCCCTGCCCCAAGCCAGTAGATACCTTTGTCAGCACATGACTCTACAGTTTTGGAACACCAGCAAAAGGTACTTGCTGTTCCTTCCTGTTTCAGTAAGCCCCAAGATCCCTCTTCCCTACAAAAAAAAAAAAAAAAGGCCACTAATGATGGTGCTGAATAAACATGAGGCTGGCTTACCAT	253	TGTAAGGCACATCTCGGATCTAAACGGGGGACAAGTTGGTATGTGCACAGAAACTGATAAATGACTCCAGCCCAGGTCCATCCAGACACTACTCCCTGCCCCAAGCCAGTAGATACCTTTGTCAGCACATGACTCTACAGATCCGACGAGAATCTTGCTTCCCTATAGTGAGTCGTATTA,TGTAAGGCACATCTCGGATCTTTTGGAACACCAGCAAAAGGTACTTGCTGTTCCTTCCTGTTTCAGTAAGCCCCAAGATCCCTCTTCCCTACAAAAAAAAAAAAAAAAGGCCACTAATGATGGTGCTGAATAAACATGAGATCCGACGAGAATCTTGCTTCCCTATAGTGAGTCGTATTA
chr15_102334542_102334559_17xT	TAAGAGCACTGACAGTTCTTCCAGAGGTCCTGAGTTCAATTCCCAGCAACCACATGATGGCTCACAACCATCTGTAATGGTATCCCAAGTTGTCTTCTGTTGTGTCTGAAGAGAAAGAGAGTGACAGTTGTAGTCACACGTGTCTGTAATCCCATGTTTTGTGACAGACTTTTCCTGAGGAGGTATAATAAGTACATGTGTCTTTTTTTTTTTTTTTTTTAGTTTTTTGAGACATGGTTTCTCTGTATAGCCCTGGCTGTCCTGGAACTCACTTTGTAGACCAGGCTGGCCTCCAACTAAGAAATCCACCTGCTTCTGCCTGTCAAGTGCTGGGAT	336	TGTAAGGCACATCTCGGATCTATCCCAAGTTGTCTTCTGTTGTGTCTGAAGAGAAAGAGAGTGACAGTTGTAGTCACACGTGTCTGTAATCCCATGTTTTGTGACAGACTTTTCCTGAGGAGGTATAATAAGTACATGTGATCCGACGAGAATCTTGCTTCCCTATAGTGAGTCGTATTA
chr5_103570177_103570189_12xG	TAACAGGGAGAAAAACATGAACATAGCTAGTTGAAGCCAGAATACAAATGTTTCACACAGAGAAGAGCACAAGAAGCCAGCTGGGGAAACTGTGCTGTTTACAGATGTGGATGAACTCGGAATTCATTTCAACCTTAGAAAAGCAAAAGAAAGAGCGTGTGTGTGTGTGTGTGTGGGGGGGGGGGGGCAGTATT	194	TGTAAGGCACATCTCGGATCTAACAGGGAGAAAAACATGAACATAGCTAGTTGAAGCCAGAATACAAATGTTTCACACAGAGAAGAGCACAAGAAGCCAGCTGGGGAAACTGTGCTGTTTACAGATGTGGATGAACTCGGATCCGACGAGAATCTTGCTTCCCTATAGTGAGTCGTATTA,TGTAAGGCACATCTCGGATCAAGAAGCCAGCTGGGGAAACTGTGCTGTTTACAGATGTGGATGAACTCGGAATTCATTTCAACCTTAGAAAAGCAAAAGAAAGAGCGTGTGTGTGTGTGTGTGTGGGGGGGGGGGGGCAGATCCGACGAGAATCTTGCTTCCCTATAGTGAGTCGTATTA
chr14_116710530_116710542_12xT	TAAATGGAACCCTCTCCCCCCACATTTCTGTGCTCCAAACTAGCTTCTGGAGACTAAAAGAAGCCTGGGTCCATCAAGACAAAGTGAAGAAGTTGAAGGTTTTTTTTTTTTTCCACACATTTTCATGACAGGGAGACTTAGATATTTCACCATGTATTGTGTCAGTAGGAGGACACTCGGAAATGGTGTGCACTAGTGTGAACCACATCTTTGGTTTTAGTTAGCATAAATTAGATATTCATATCATACCAATGTCTTTTTTTCAGGATGTCAGT	275	TGTAAGGCACATCTCGGATCCCTCTCCCCCCACATTTCTGTGCTCCAAACTAGCTTCTGGAGACTAAAAGAAGCCTGGGTCCATCAAGACAAAGTGAAGAAGTTGAAGGTTTTTTTTTTTTTCCACACATTTTCATGACAATCCGACGAGAATCTTGCTTCCCTATAGTGAGTCGTATTA,TGTAAGGCACATCTCGGATCGGGAGACTTAGATATTTCACCATGTATTGTGTCAGTAGGAGGACACTCGGAAATGGTGTGCACTAGTGTGAACCACATCTTTGGTTTTAGTTAGCATAAATTAGATATTCATATCATACCATCCGACGAGAATCTTGCTTCCCTATAGTGAGTCGTATTA
chr18_51021183_51021193_10xA	TAATCCCAGCACTTGGGAGGCACAGGCAGGTGGATTTCTGAGTTCGAGGCCAGCCTGATCTTCAAAATGAGTTCGAGGACAGCCAGGGCTATCCAGAGAAACCTTGTCTTGAAAAAACAAAACAAAACAAAACAAAACAAAACAAAAACAAACAAACAAACAAAAAAAAAAACAGATGTGGCTTTTTTGGGATAGCTGTGGCCTTGTCAGAGGAAGTGTATCATTGGAGGCGGGCTTTGAGGTTTCAGATGCT	253	TGTAAGGCACATCTCGGATCAACAAAACAAAACAAAAACAAACAAACAAACAAAAAAAAAAACAGATGTGGCTTTTTTGGGATAGCTGTGGCCTTGTCAGAGGAAGTGTATCATTGGAGGCGGGCTTTGAGGTTTCAGATATCCGACGAGAATCTTGCTTCCCTATAGTGAGTCGTATTA
chr4_46544974_46544986_12xT	TAACCTCCCAGCCATCTCTCCAGCCCAGCAATTTTGTTCTTTTTTTCTTTTTGAAAAGTATTTGAGACGGGGCTCCACTCTGTAGTCTACATTAGCCTTGAACTCAGAGCAATGCTCCTGTCTGGGACTGATTTTTTTTTTTTTCCTTTTCTTTTCCTTTTTTCTTTTTCCAGCCTTGAAAATCAAACCCAGGGATTCGTGCTATTAGGAAAACACCCACCACTGAGCTACATCTACAAATCTCTTT	247	TGTAAGGCACATCTCGGATCTCTGGGACTGATTTTTTTTTTTTTCCTTTTCTTTTCCTTTTTTCTTTTTCCAGCCTTGAAAATCAAACCCAGGGATTCGTGCTATTAGGAAAACACCCACCACTGAGCTACATCTACAAAATCCGACGAGAATCTTGCTTCCCTATAGTGAGTCGTATTA,TGTAAGGCACATCTCGGATCTAACCTCCCAGCCATCTCTCCAGCCCAGCAATTTTGTTCTTTTTTTCTTTTTGAAAAGTATTTGAGACGGGGCTCCACTCTGTAGTCTACATTAGCCTTGAACTCAGAGCAATGCTCCTGATCCGACGAGAATCTTGCTTCCCTATAGTGAGTCGTATTA
chr1_97193506_97193517_11xT	TAAACCCATATATCTCAGTGGAGTGACAGAATTAGTACTCCAATTTAGACTCTCTCTTTCCCACAGAATATCTGGATGAGGTTCTCTGCACTACTCCTATCTACTGATGGAGGGAATCTCACTGATGACAACTGGACAAGGCACCAAACTATGAGTATAGCAGAATATTTTTAGCAACATTTTTTTTTTTTCTGCCAGCCATGTGTGGTTCTAGTCTAGGTCTCTGGGCTATCTAGTATCCAGGTCTTAGACATACAGGCAGTGTAGATCATGGGCTCCTTCTACTGGTATAGGCCTCAAGT	302	TGTAAGGCACATCTCGGATCTCTCTCTTTCCCACAGAATATCTGGATGAGGTTCTCTGCACTACTCCTATCTACTGATGGAGGGAATCTCACTGATGACAACTGGACAAGGCACCAAACTATGAGTATAGCAGAATATTTATCCGACGAGAATCTTGCTTCCCTATAGTGAGTCGTATTA,TGTAAGGCACATCTCGGATCTTAGCAACATTTTTTTTTTTTCTGCCAGCCATGTGTGGTTCTAGTCTAGGTCTCTGGGCTATCTAGTATCCAGGTCTTAGACATACAGGCAGTGTAGATCATGGGCTCCTTCTACTGGTAATCCGACGAGAATCTTGCTTCCCTATAGTGAGTCGTATTA,TGTAAGGCACATCTCGGATCTAAACCCATATATCTCAGTGGAGTGACAGAATTAGTACTCCAATTTAGACTCTCTCTTTCCCACAGAATATCTGGATGAGGTTCTCTGCACTACTCCTATCTACTGATGGAGGGAATCTCATCCGACGAGAATCTTGCTTCCCTATAGTGAGTCGTATTA
chr10_105261150_105261163_13xA	TAATAGTAGTCTAGTTGGGCATGATGACAGAAGTTGAACTCCACCATTCTGCCTGCTGAGATAAAGATATCACAAACTAGAGGCTGCAAATGATATTCTATCTAAAAAAAAAAAAAACCAAAAACCAAAAAACAAATAAAAAATATGTGGGGGAGGTGTGGAGGT	165	TGTAAGGCACATCTCGGATCTAATAGTAGTCTAGTTGGGCATGATGACAGAAGTTGAACTCCACCATTCTGCCTGCTGAGATAAAGATATCACAAACTAGAGGCTGCAAATGATATTCTATCTAAAAAAAAAAAAAACCAATCCGACGAGAATCTTGCTTCCCTATAGTGAGTCGTATTA,TGTAAGGCACATCTCGGATCCCACCATTCTGCCTGCTGAGATAAAGATATCACAAACTAGAGGCTGCAAATGATATTCTATCTAAAAAAAAAAAAAACCAAAAACCAAAAAACAAATAAAAAATATGTGGGGGAGGTGTGATCCGACGAGAATCTTGCTTCCCTATAGTGAGTCGTATTA
chr6_137150445_137150456_11xC	TAATGGATGAGGAGACAGTACAACCACAAACTCCAGCTCAAGCTGAAACTGTGTGTGAAACTCCTAAATACATTCATTATAAGTAATCAGCCCATGTGGCAAGATACAAAGAAGCAGAAACTCGCCCCCCCCCCCCAAGAGCATAGTATCCAGAAATGGCCACCGTCACCACAAGGAACAAAAGTGATGCTCGCTCTCAGGACAGGTGACACAGAATGTTGTCTGATTGCAGGTTCCTTAGGTACCATCATACTGAAGTGACATTTGGTATT	272	TGTAAGGCACATCTCGGATCTAATGGATGAGGAGACAGTACAACCACAAACTCCAGCTCAAGCTGAAACTGTGTGTGAAACTCCTAAATACATTCATTATAAGTAATCAGCCCATGTGGCAAGATACAAAGAAGCAGAAAATCCGACGAGAATCTTGCTTCCCTATAGTGAGTCGTATTA,TGTAAGGCACATCTCGGATCCTCGCCCCCCCCCCCCAAGAGCATAGTATCCAGAAATGGCCACCGTCACCACAAGGAACAAAAGTGATGCTCGCTCTCAGGACAGGTGACACAGAATGTTGTCTGATTGCAGGTTCCTTAATCCGACGAGAATCTTGCTTCCCTATAGTGAGTCGTATTA,TGTAAGGCACATCTCGGATCCAGAAATGGCCACCGTCACCACAAGGAACAAAAGTGATGCTCGCTCTCAGGACAGGTGACACAGAATGTTGTCTGATTGCAGGTTCCTTAGGTACCATCATACTGAAGTGACATTTGGTAATCCGACGAGAATCTTGCTTCCCTATAGTGAGTCGTATTA
chr11_29529288_29529307_19xT	TAAGAAGAACAACAAAACTCAATCCACTTGTCTCTATTTCATATAATTCTAGTGGTTTCTAGATATTGAAAGAGGGGGTCTCGAGAAAGATCCTTTTTCTTTACTGTTTTTGCTTTTTTTTTTTTTTTTTTTTATCAAGGATCATCTAACACCCATAGTGGCT	163	TGTAAGGCACATCTCGGATCTAAGAAGAACAACAAAACTCAATCCACTTGTCTCTATTTCATATAATTCTAGTGGTTTCTAGATATTGAAAGAGGGGGTCTCGAGAAAGATCCTTTTTCTTTACTGTTTTTGCTTTTTTTATCCGACGAGAATCTTGCTTCCCTATAGTGAGTCGTATTA,TGTAAGGCACATCTCGGATCATATAATTCTAGTGGTTTCTAGATATTGAAAGAGGGGGTCTCGAGAAAGATCCTTTTTCTTTACTGTTTTTGCTTTTTTTTTTTTTTTTTTTTATCAAGGATCATCTAACACCCATAGTGATCCGACGAGAATCTTGCTTCCCTATAGTGAGTCGTATTA
chrX_86117315_86117327_12xT	TAATTAGAACTTCTGTATTGATTTTCCTGTCAAACAAATTCTAATCTCTTTGATGATTTGTTTTTGCTTTTGTGAGATTTGTGGTATGTTATTTGTCTTTCTTGTGATTGTTTCCCTCTTTTTCTTTTCTCTTCTCTTCTCTTCTCTTCTCTTCTCTTTATTTTTTTTTTTTTGAGACAGCCTTGGTTGTCCCTGTGGAACTCACTCTATAGACTAGGCATGCATTGATCATACAGAGTTCAGCCTCCCTCTGCCTTTGCCTTCTGAGTGATGAGAT	277	TGTAAGGCACATCTCGGATCTAATTAGAACTTCTGTATTGATTTTCCTGTCAAACAAATTCTAATCTCTTTGATGATTTGTTTTTGCTTTTGTGAGATTTGTGGTATGTTATTTGTCTTTCTTGTGATTGTTTCCCTCTTATCCGACGAGAATCTTGCTTCCCTATAGTGAGTCGTATTA
chr1_26398282_26398293_11xC	TAATAAAATTATTATATCCTGATTAGGTCCCCCCAATTCCTCTCAGTTGCTTCCCATCCCCCCCCCCCCATTGGATGACTGTCTCTCATTAGAAAGCTACAGACTTCTAGGAGAAAACAACAAAACAGAAATGCATGAAATACAAGAAGAAAAAACAAAAACCAACACATCAAAGTTGGGAGAGGCAAACCAACAGAAGTTCCCTCTGATTATTATTATTTCTTT	225	TGTAAGGCACATCTCGGATCCCCCAATTCCTCTCAGTTGCTTCCCATCCCCCCCCCCCCATTGGATGACTGTCTCTCATTAGAAAGCTACAGACTTCTAGGAGAAAACAACAAAACAGAAATGCATGAAATACAAGAAGAATCCGACGAGAATCTTGCTTCCCTATAGTGAGTCGTATTA,TGTAAGGCACATCTCGGATCAGACTTCTAGGAGAAAACAACAAAACAGAAATGCATGAAATACAAGAAGAAAAAACAAAAACCAACACATCAAAGTTGGGAGAGGCAAACCAACAGAAGTTCCCTCTGATTATTATTATTATCCGACGAGAATCTTGCTTCCCTATAGTGAGTCGTATTA
chr7_97020576_97020587_11xG	TAACTTCCGTTTCCAAAGGGCCTTGGTGTCCTTATTCTAAGAACTTCCATCTGTGTAACTAACGGAAAACAACTGTCTCCTTTACTACTGCTTCGAACATCTTTTGGGGGGGGGGGGTTCTCAAGAAGGTTTCCCACAACAACCAAAATCAAGACCCAAAGCAGGCGACCAGCTACTATCTGAATGGACAGGGGTCGGAGCAGGCACAGCCCAGTCCTCTCCGCGAGACGAGGGCGACAGGGCGGGAGGTT	251	TGTAAGGCACATCTCGGATCTTCCAAAGGGCCTTGGTGTCCTTATTCTAAGAACTTCCATCTGTGTAACTAACGGAAAACAACTGTCTCCTTTACTACTGCTTCGAACATCTTTTGGGGGGGGGGGGTTCTCAAGAAGGTATCCGACGAGAATCTTGCTTCCCTATAGTGAGTCGTATTA,TGTAAGGCACATCTCGGATCTTCCCACAACAACCAAAATCAAGACCCAAAGCAGGCGACCAGCTACTATCTGAATGGACAGGGGTCGGAGCAGGCACAGCCCAGTCCTCTCCGCGAGACGAGGGCGACAGGGCGGGAGGTATCCGACGAGAATCTTGCTTCCCTATAGTGAGTCGTATTA
chr19_35071002_35071016_14xT	TAACACATGGATCTTTGTGGGGAACATCAAGCATTAGGATATAGCAATGCATTTTTTTTTTTTTTTGGTAAATTCTTTTTTATATTTTGCCTGGGCTACTCCAAACTGAGCTTTTCTCACCTACATCCAATAGTCT	136	TGTAAGGCACATCTCGGATCTAACACATGGATCTTTGTGGGGAACATCAAGCATTAGGATATAGCAATGCATTTTTTTTTTTTTTTGGTAAATTCTTTTTTATATTTTGCCTGGGCTACTCCAAACTGAGCTTTTCTCACATCCGACGAGAATCTTGCTTCCCTATAGTGAGTCGTATTA
chr12_56844277_56844291_14xT	TAATAGGCAAGGAGAGCTTGATCTTTGACGTTTAGTGGGAGTGAAAAGGTAAACATTGGTCTAAGCATAGTTCTCTGCCTGTCTTCTGGAAGGTTCTGAGAGCTCCAAACGGACTCCCTGAGAGTTTGCTGACTTGTCTGTTGCACAGAGAGTAGCTTAGTCAGAAGCACTTGGAGCAGAGAGCTACCTCACATTGTGATTTTTTTTTTTTTTTGGAAAACCTTTTTACCTCCCATCTAATCCTTTTCCTTTTTT	255	TGTAAGGCACATCTCGGATCTAATAGGCAAGGAGAGCTTGATCTTTGACGTTTAGTGGGAGTGAAAAGGTAAACATTGGTCTAAGCATAGTTCTCTGCCTGTCTTCTGGAAGGTTCTGAGAGCTCCAAACGGACTCCCTGATCCGACGAGAATCTTGCTTCCCTATAGTGAGTCGTATTA,TGTAAGGCACATCTCGGATCAGAGTTTGCTGACTTGTCTGTTGCACAGAGAGTAGCTTAGTCAGAAGCACTTGGAGCAGAGAGCTACCTCACATTGTGATTTTTTTTTTTTTTTGGAAAACCTTTTTACCTCCCATCTAAATCCGACGAGAATCTTGCTTCCCTATAGTGAGTCGTATTA
chr13_103155095_103155105_10xT	TAAATGCTAATTCAGACGCAACACTCGATTTTTTCTTTTTTTTTTTCACCCTTCATTTTGTTTTTGGATTTCTAACATTCAACATGACACTGGCCTTCTATTTGGCTTTGACAGTAGATATTCTAAATTCTTGCTTCAATATTTATGCGAGAGGGAGGGTAGAGGGTGCTATAGAGAAAATAAATTTGTTT	191	TGTAAGGCACATCTCGGATCTAAATGCTAATTCAGACGCAACACTCGATTTTTTCTTTTTTTTTTTCACCCTTCATTTTGTTTTTGGATTTCTAACATTCAACATGACACTGGCCTTCTATTTGGCTTTGACAGTAGATAATCCGACGAGAATCTTGCTTCCCTATAGTGAGTCGTATTA,TGTAAGGCACATCTCGGATCTCTAACATTCAACATGACACTGGCCTTCTATTTGGCTTTGACAGTAGATATTCTAAATTCTTGCTTCAATATTTATGCGAGAGGGAGGGTAGAGGGTGCTATAGAGAAAATAAATTTGTTATCCGACGAGAATCTTGCTTCCCTATAGTGAGTCGTATTA
chr11_60348934_60348952_18xT	TAAAGGTGTGCCTCACCTTGTCTAGCCCTGATTTTTAGTTTTATTTTTCTCTATTCACATGTGTGTGGGTACATGTGTTTGAGGGTGTTTGTTTGTGCACGTGTATATGTATAGGGGTGGAGGCTAGGACAATATCCAGTGTCATTTCTCAGGCTCTCCACCTTGGTTTTTGGTTTTTGTGGAGGTTTTTTTTTTTTTTTTTTTAGATTTATTTATTTATATCTCTGAGTACTCTGTCTGCATGTACACCTCTATGCCAGATGAGGGCATCAGATCACATAGATGGTTGTGAGCCACCATGTGGTTGCTGCCAATGGGATTCAGGACCTCTGGAAGAGCAGCCAATGAGTGCCCT	355	TGTAAGGCACATCTCGGATCGTCATTTCTCAGGCTCTCCACCTTGGTTTTTGGTTTTTGTGGAGGTTTTTTTTTTTTTTTTTTTAGATTTATTTATTTATATCTCTGAGTACTCTGTCTGCATGTACACCTCTATGCCAGATCCGACGAGAATCTTGCTTCCCTATAGTGAGTCGTATTA,TGTAAGGCACATCTCGGATCTCTAGCCCTGATTTTTAGTTTTATTTTTCTCTATTCACATGTGTGTGGGTACATGTGTTTGAGGGTGTTTGTTTGTGCACGTGTATATGTATAGGGGTGGAGGCTAGGACAATATCCAGTATCCGACGAGAATCTTGCTTCCCTATAGTGAGTCGTATTA
chr3_26930466_26930477_11xA	TAAACTCTAAAAGGAAGCAAAAAAAAAAAATCCAAAGCAATCCTGACCAAAAGGAGGAGCATAATTCGACTTCAAGTTATGCTATGGAGCCACAGCCATAAAAACAGCATAGTATTGGTATGCGAACAATCAGTGTAGGGCAGGATAGAGGACTCAGAGATAATTTCAATAGCTGCCTCACTGTTCTACAAGGATGCCAAAAACATAT	208	TGTAAGGCACATCTCGGATCTAAACTCTAAAAGGAAGCAAAAAAAAAAAATCCAAAGCAATCCTGACCAAAAGGAGGAGCATAATTCGACTTCAAGTTATGCTATGGAGCCACAGCCATAAAAACAGCATAGTATTGGTAATCCGACGAGAATCTTGCTTCCCTATAGTGAGTCGTATTA,TGTAAGGCACATCTCGGATCTCCTGACCAAAAGGAGGAGCATAATTCGACTTCAAGTTATGCTATGGAGCCACAGCCATAAAAACAGCATAGTATTGGTATGCGAACAATCAGTGTAGGGCAGGATAGAGGACTCAGAGAATCCGACGAGAATCTTGCTTCCCTATAGTGAGTCGTATTA,TGTAAGGCACATCTCGGATCGCTATGGAGCCACAGCCATAAAAACAGCATAGTATTGGTATGCGAACAATCAGTGTAGGGCAGGATAGAGGACTCAGAGATAATTTCAATAGCTGCCTCACTGTTCTACAAGGATGCCAAATCCGACGAGAATCTTGCTTCCCTATAGTGAGTCGTATTA
chr1_13147428_13147458_30xT	TAAACCTGATTTACCTTGGTTTGTTTTTTGCTTTCTTGTCTGCTTTTTGAGAAAGTGTCTCACTCTGTAGAGTGAGCTGGTCTTGTGTTTTCAAGGGTCCACCTTGCCTCAGCCCACCTAGGGCAAGGTCTACAGGCTGAGAGCTACAATCCTGGCTCTTTGCTCAGTTCTTTTTCTTTTTCTTTTCTTTCTTTTTTTTTTTTTTTTTTTTTTTTTTTTTTTCTCGAGACAGGGTTTCTCTGTATAGCCCTGGCTGTCCTGGAACTCACTCTGTAGACCAGGCTGGCCTTGAACTCAGAAATTCTCCTGCCTCTGCCTCCTGAGTGCTGGAAT	333	TGTAAGGCACATCTCGGATCTAAACCTGATTTACCTTGGTTTGTTTTTTGCTTTCTTGTCTGCTTTTTGAGAAAGTGTCTCACTCTGTAGAGTGAGCTGGTCTTGTGTTTTCAAGGGTCCACCTTGCCTCAGCCCACCTAATCCGACGAGAATCTTGCTTCCCTATAGTGAGTCGTATTA,TGTAAGGCACATCTCGGATCGAAAGTGTCTCACTCTGTAGAGTGAGCTGGTCTTGTGTTTTCAAGGGTCCACCTTGCCTCAGCCCACCTAGGGCAAGGTCTACAGGCTGAGAGCTACAATCCTGGCTCTTTGCTCAGTTCATCCGACGAGAATCTTGCTTCCCTATAGTGAGTCGTATTA
chr16_58444262_58444274_12xT	TAAAAATCATCATGACTATAAAAAACAGGTGTTATCTGCAACTTTTTTTTTTTTTCTGGTGAATGAAAGAACCTAGGTATAATAGAGAAGTAAAGTAATTGCCTGAATTTACAAGTGGCCAAGCCAAGTTCAGGGTGACGTTTAGGCGGTATGAGGCAACTTCAGAATCATGTTTTTATGTAGTGAACTAAAATGAATGTTCACCTGCCCATCCTCAGTTGGTGCCATTTTCT	233	TGTAAGGCACATCTCGGATCTAAAAATCATCATGACTATAAAAAACAGGTGTTATCTGCAACTTTTTTTTTTTTTCTGGTGAATGAAAGAACCTAGGTATAATAGAGAAGTAAAGTAATTGCCTGAATTTACAAGTGGCCATCCGACGAGAATCTTGCTTCCCTATAGTGAGTCGTATTA,TGTAAGGCACATCTCGGATCACAAGTGGCCAAGCCAAGTTCAGGGTGACGTTTAGGCGGTATGAGGCAACTTCAGAATCATGTTTTTATGTAGTGAACTAAAATGAATGTTCACCTGCCCATCCTCAGTTGGTGCCATTTATCCGACGAGAATCTTGCTTCCCTATAGTGAGTCGTATTA
chr9_11751711_11751722_11xT	TAATAGCACCACCATTGTAATATGCATGATGATTCAATAGGTAGCTCACAGCCTATAAGATATTTTGAATGGAAGACATATCTATCATAGAAATTCACTTCTTTCTTTCTTTCTTTCTTTCTTTCTTTCTTTCTTTCTTTCTTTCTTTCTTTCTTCCTTCCTTCCTTCCTTTCTTTCTTTCTTTCTTTCTTTTTCTTTCTTTTTTTTTTTTCAAGATAGGGTTTCTGTGTATAGCCCTGGCTGTCCTGGAACCCACTCTGTATTCCAGGCTGGCCTCAAACTCAGAAATCCGTCTGACTTTGCCTCCTAAGTGCTGGGAT	320	TGTAAGGCACATCTCGGATCTAATAGCACCACCATTGTAATATGCATGATGATTCAATAGGTAGCTCACAGCCTATAAGATATTTTGAATGGAAGACATATCTATCATAGAAATTCACTTCTTTCTTTCTTTCTTTCTTTATCCGACGAGAATCTTGCTTCCCTATAGTGAGTCGTATTA
chr7_71822915_71822925_10xA	TAAGAGTGCATGGGGCTATGAGACCATGGACTGAAACTTCTGAACCAGCAGCCAAAATAAGTATTTCTTGTCTATGAAATATATTTTGGTCAAGGTGCCAAAAAAAAAAACCCCAACTAATAGATTGATAAAGGACTGGACTACTTTATCCATAATCAGGAGTGAGAGTAGAGTCTTTCCAAGTATCCCTTCCACATCTCGTGATACTGCTGGGAACAACTCACTTTCAATACATCATTGCTACCAATTACACAGAACCTTTGCTAATGGAATGAGCCCTTCTCATACACAAGAAACATGCTTTTCTTTTTCACAAATCTTTCTTCTTGCTATGATTTACTATAAT	346	TGTAAGGCACATCTCGGATCTGGGGCTATGAGACCATGGACTGAAACTTCTGAACCAGCAGCCAAAATAAGTATTTCTTGTCTATGAAATATATTTTGGTCAAGGTGCCAAAAAAAAAAACCCCAACTAATAGATTGATAATCCGACGAGAATCTTGCTTCCCTATAGTGAGTCGTATTA,TGTAAGGCACATCTCGGATCAAGGACTGGACTACTTTATCCATAATCAGGAGTGAGAGTAGAGTCTTTCCAAGTATCCCTTCCACATCTCGTGATACTGCTGGGAACAACTCACTTTCAATACATCATTGCTACCAATTAATCCGACGAGAATCTTGCTTCCCTATAGTGAGTCGTATTA,TGTAAGGCACATCTCGGATCTCACTTTCAATACATCATTGCTACCAATTACACAGAACCTTTGCTAATGGAATGAGCCCTTCTCATACACAAGAAACATGCTTTTCTTTTTCACAAATCTTTCTTCTTGCTATGATTTACATCCGACGAGAATCTTGCTTCCCTATAGTGAGTCGTATTA
chr12_110215449_110215465_16xA	TAATTTGGCTTGAGATTAGAACAGAATTTCTAAAATAAAAAAAAAAAAAAAAAGAGGCCTGAAATGGCCCCAGACAGGCTTCTGCCGTTTTGTACTAACACTGAAAATATTCTGAGTCCTTCAATATCAAATATTCAACCAGGATTTCATCCTTTATGTGAGAATGAGCATGTCCCTTGTCATCAGAACGTTACTTTACCATCTT	205	TGTAAGGCACATCTCGGATCTAATTTGGCTTGAGATTAGAACAGAATTTCTAAAATAAAAAAAAAAAAAAAAAGAGGCCTGAAATGGCCCCAGACAGGCTTCTGCCGTTTTGTACTAACACTGAAAATATTCTGAGTCCTATCCGACGAGAATCTTGCTTCCCTATAGTGAGTCGTATTA,TGTAAGGCACATCTCGGATCGAAATGGCCCCAGACAGGCTTCTGCCGTTTTGTACTAACACTGAAAATATTCTGAGTCCTTCAATATCAAATATTCAACCAGGATTTCATCCTTTATGTGAGAATGAGCATGTCCCTTGTATCCGACGAGAATCTTGCTTCCCTATAGTGAGTCGTATTA
chr14_32357125_32357139_14xC	TAATAGCCTTTTGGGTGAGCATATGAAGGAACTGGATTCATGAAGGCATTTTCAGATGTATGCATTATTATACCTTTCCTTAGTATTTGGTGTATTCTACCATCCACTCAATTTCCCACTCCCCAAAGAACACTTCTTTTCTTCTCATGATCCCCCCCCCCCCCCCACACACACATAAACACACAATTT	189	TGTAAGGCACATCTCGGATCTAATAGCCTTTTGGGTGAGCATATGAAGGAACTGGATTCATGAAGGCATTTTCAGATGTATGCATTATTATACCTTTCCTTAGTATTTGGTGTATTCTACCATCCACTCAATTTCCCACTATCCGACGAGAATCTTGCTTCCCTATAGTGAGTCGTATTA,TGTAAGGCACATCTCGGATCTTCAGATGTATGCATTATTATACCTTTCCTTAGTATTTGGTGTATTCTACCATCCACTCAATTTCCCACTCCCCAAAGAACACTTCTTTTCTTCTCATGATCCCCCCCCCCCCCCCACACATCCGACGAGAATCTTGCTTCCCTATAGTGAGTCGTATTA
chr14_76398019_76398037_18xT	TAAAAAAAAAGAGAGAAAGAAAAGAAAAACAGCAGCAGAAAAGACATACAAGAAATTCTCTAAAAAAATTATTTTATTTTCAAAAACAAGATGTTATTAGTTCCTTGAGAATTTTATACATGTATTCATTATATTTTGATCATATTCACCCACCACTCATACCCTCAGTTCCTCCCAGATCCACTCCCACCCCTTCCAAACTTTGGGTCCTTTTTTTTTTTTTTTTTTTGGTTTTTCGAGACAGGGTTTCTCTGTATAGCCCTGGCTGTCCTGGAGCTCACTTTGTAGACCAGGCTGGCCTCGAACTCAGAAATCTGCCTGCCTCTGCCCTCGAGTGCTGGGAT	344	TGTAAGGCACATCTCGGATCATATTTTGATCATATTCACCCACCACTCATACCCTCAGTTCCTCCCAGATCCACTCCCACCCCTTCCAAACTTTGGGTCCTTTTTTTTTTTTTTTTTTTGGTTTTTCGAGACAGGGTTTCATCCGACGAGAATCTTGCTTCCCTATAGTGAGTCGTATTA,TGTAAGGCACATCTCGGATCGAGAGAAAGAAAAGAAAAACAGCAGCAGAAAAGACATACAAGAAATTCTCTAAAAAAATTATTTTATTTTCAAAAACAAGATGTTATTAGTTCCTTGAGAATTTTATACATGTATTCATTATCCGACGAGAATCTTGCTTCCCTATAGTGAGTCGTATTA
chr10_70652670_70652680_10xA	TAACCATCTTAGGGGAGGACTTGGAGATCCAAGGAACTAAGGATTCCCACCCAAGAGAAAGCATGGGGTGTTAGATGCTGTGAAAGGAAAGAGAACTGGAGGTGGAGAGGAAATAAGAGGAGAGGCAGCCTTGTAAGAAAGACAAAGAGAAGCTGTTCTCTGCTTGTCAAAAAAAAAAAGTGTGTATGTGTGTGTGTGTGTGTGTGTGTGTGTGTGTGTGTGTGTATGTGTGTGTGTGTGATATTGATTCAGAGACCATACATCAGTGCTCAGTCCTGATTTT	283	TGTAAGGCACATCTCGGATCTAACCATCTTAGGGGAGGACTTGGAGATCCAAGGAACTAAGGATTCCCACCCAAGAGAAAGCATGGGGTGTTAGATGCTGTGAAAGGAAAGAGAACTGGAGGTGGAGAGGAAATAAGAGGATCCGACGAGAATCTTGCTTCCCTATAGTGAGTCGTATTA,TGTAAGGCACATCTCGGATCGGATTCCCACCCAAGAGAAAGCATGGGGTGTTAGATGCTGTGAAAGGAAAGAGAACTGGAGGTGGAGAGGAAATAAGAGGAGAGGCAGCCTTGTAAGAAAGACAAAGAGAAGCTGTTCTCATCCGACGAGAATCTTGCTTCCCTATAGTGAGTCGTATTA
chr18_86530730_86530744_14xT	TAATATTTTCAGTATAAAGGAAACATTTCCTCATGTGTAAGTGGTATTCTGTCTGCCTTAGACCAACTGCAAGTGGTAGTGAAAATGGGGCTAGTACATCTAGTACCTCCCATAAAAGATTCACATGCCTCACACCTCCTGTGCACAGTCCATGTTCTTTCAGGGAGTGATTTTTTTTTTTTTTTGGTCAGCTATAACATACATGATCTGTGTAAATATGATGGAGAAGTATCACTTTTATCACT	245	TGTAAGGCACATCTCGGATCTAATATTTTCAGTATAAAGGAAACATTTCCTCATGTGTAAGTGGTATTCTGTCTGCCTTAGACCAACTGCAAGTGGTAGTGAAAATGGGGCTAGTACATCTAGTACCTCCCATAAAAGATATCCGACGAGAATCTTGCTTCCCTATAGTGAGTCGTATTA,TGTAAGGCACATCTCGGATCTCACATGCCTCACACCTCCTGTGCACAGTCCATGTTCTTTCAGGGAGTGATTTTTTTTTTTTTTTGGTCAGCTATAACATACATGATCTGTGTAAATATGATGGAGAAGTATCACTTTTAATCCGACGAGAATCTTGCTTCCCTATAGTGAGTCGTATTA
chr17_34031111_34031134_23xA	TAAAACTCACCTAGCTTCTGTCAGTGGGGCTGAGGGCAAAAAAAAAAAAAAAAAAAAAAAAGCATTCATTTGGGCGTAGTGGTACATACCTGAAATCCTAGCATTCCAGAAGCAGAGACAGGGGAATCTCTTTTTAGAGGCCATCCTGATTAGCAAATTTCAGGCCAGCTAGCTCTCCATAGTGAGACCCTGTCT	195	TGTAAGGCACATCTCGGATCTGGGCGTAGTGGTACATACCTGAAATCCTAGCATTCCAGAAGCAGAGACAGGGGAATCTCTTTTTAGAGGCCATCCTGATTAGCAAATTTCAGGCCAGCTAGCTCTCCATAGTGAGACCCATCCGACGAGAATCTTGCTTCCCTATAGTGAGTCGTATTA,TGTAAGGCACATCTCGGATCTAAAACTCACCTAGCTTCTGTCAGTGGGGCTGAGGGCAAAAAAAAAAAAAAAAAAAAAAAAGCATTCATTTGGGCGTAGTGGTACATACCTGAAATCCTAGCATTCCAGAAGCAGAGACAATCCGACGAGAATCTTGCTTCCCTATAGTGAGTCGTATTA
chr3_78380118_78380129_11xT	TAAATGTAACATTTTTTTTTTTTGGTTCCAACCATTTGTCTGAAAATTTTGTAAATTTTCTTTATACCTGAATAATTATGTACCACTTCTTCATTATCCATTCATCAGCTGATTATAGATGTAAT	125	TGTAAGGCACATCTCGGATCTAAATGTAACATTTTTTTTTTTTGGTTCCAACCATTTGTCTGAAAATTTTGTAAATTTTCTTTATACCTGAATAATTATGTACCACTTCTTCATTATCCATTCATCAGCTGATTATAGATATCCGACGAGAATCTTGCTTCCCTATAGTGAGTCGTATTA
chr9_28442409_28442421_12xT	TAATTATCTCTTCAATAATTTCTTTGTAGATAGAACTACTCTAGACATTTGAATTTGTGTGTGTGGCAGATTTTTTTTTTTTTGTTTTTGTATTTATAAAACTAGAATCTACAGTGCATATAAAACCATCAGAGAGATAATGTGTATACAGTAGACATATTCTTTGAAATGGTGCTATTGGTGGATCCAATATCTATTTTGTTAGTTGGTTTTCAGATGCCACAAT	226	TGTAAGGCACATCTCGGATCTAATTATCTCTTCAATAATTTCTTTGTAGATAGAACTACTCTAGACATTTGAATTTGTGTGTGTGGCAGATTTTTTTTTTTTTGTTTTTGTATTTATAAAACTAGAATCTACAGTGCATAATCCGACGAGAATCTTGCTTCCCTATAGTGAGTCGTATTA,TGTAAGGCACATCTCGGATCACTAGAATCTACAGTGCATATAAAACCATCAGAGAGATAATGTGTATACAGTAGACATATTCTTTGAAATGGTGCTATTGGTGGATCCAATATCTATTTTGTTAGTTGGTTTTCAGATGCATCCGACGAGAATCTTGCTTCCCTATAGTGAGTCGTATTA
chrY_919048_919067_19xA	TAATCCCAGCACTTGGGAGGCAGAGGCAGGCTAATTCGAGGCCAGGCCAGCCTGATCTACAGAGTGAGTTCCAGGACAGCACACCGAGAAACCCTGTCACGAAAAACCAAAAAAAAAAAAAAAAAAAACCCAGAAAGATGCCACAAACAAAGTAGCCAATATAATGTAAGGAAAAAAATACCTATTATCTTTTGGTCTAGGTATTCTAGCTTGGATATCATTTACT	226	TGTAAGGCACATCTCGGATCGAAAAACCAAAAAAAAAAAAAAAAAAAACCCAGAAAGATGCCACAAACAAAGTAGCCAATATAATGTAAGGAAAAAAATACCTATTATCTTTTGGTCTAGGTATTCTAGCTTGGATATCAATCCGACGAGAATCTTGCTTCCCTATAGTGAGTCGTATTA
chr1_159169540_159169550_10xT	TAAACTCAATGCATGCGGGTTTTTTTTTTTATTTTTCTATTAGTTGTTTGAGAATTTCATAAAATCTGTTTTGATAATACTCACCCCTTTTTCAACTCCTCCCAGTTTCTCCTCCCCACCCCCAGCCCTTTTCTATTCCTCCATTCTCTCTCCATTTACTTACACTTTTACGTGTAGATAACTTATCACCTTGAATTGATTTTTTTATTATAAGT	215	TGTAAGGCACATCTCGGATCTAAACTCAATGCATGCGGGTTTTTTTTTTTATTTTTCTATTAGTTGTTTGAGAATTTCATAAAATCTGTTTTGATAATACTCACCCCTTTTTCAACTCCTCCCAGTTTCTCCTCCCCACCATCCGACGAGAATCTTGCTTCCCTATAGTGAGTCGTATTA,TGTAAGGCACATCTCGGATCTTGATAATACTCACCCCTTTTTCAACTCCTCCCAGTTTCTCCTCCCCACCCCCAGCCCTTTTCTATTCCTCCATTCTCTCTCCATTTACTTACACTTTTACGTGTAGATAACTTATCACCATCCGACGAGAATCTTGCTTCCCTATAGTGAGTCGTATTA
chr8_28111945_28111958_13xC	TAATGTTTACCCCCCCCCCCCCCACACACACACACTTCAGCTTCTAGGAAGCATAAGCCACGTGTACCTGCTGAAATTTATTTTTTCCTGGATTTGATTTGGTGGTAGACAATAGTTTACGGAGACATTTTT	132	TGTAAGGCACATCTCGGATCTAATGTTTACCCCCCCCCCCCCCACACACACACACTTCAGCTTCTAGGAAGCATAAGCCACGTGTACCTGCTGAAATTTATTTTTTCCTGGATTTGATTTGGTGGTAGACAATAGTTTACATCCGACGAGAATCTTGCTTCCCTATAGTGAGTCGTATTA
chr6_77375803_77375813_10xA	TAATAAATATGGAATACTGCACCTGGCGTTTATCTAAAAAAAAAAATATTACCTGCGCTACAAAAGACAGCAATAACACCATCACAATAACATTGTCGGAATGCAAGAAACCAAGATGCGTTGAATTGGTGTTATAATTAGAAAGCAGATAAACAAATAGGAACATCATTTATTCAT	177	TGTAAGGCACATCTCGGATCTAATAAATATGGAATACTGCACCTGGCGTTTATCTAAAAAAAAAAATATTACCTGCGCTACAAAAGACAGCAATAACACCATCACAATAACATTGTCGGAATGCAAGAAACCAAGATGCGATCCGACGAGAATCTTGCTTCCCTATAGTGAGTCGTATTA,TGTAAGGCACATCTCGGATCACCTGCGCTACAAAAGACAGCAATAACACCATCACAATAACATTGTCGGAATGCAAGAAACCAAGATGCGTTGAATTGGTGTTATAATTAGAAAGCAGATAAACAAATAGGAACATCATTATCCGACGAGAATCTTGCTTCCCTATAGTGAGTCGTATTA
chr2_106140476_106140486_10xT	TAAGGCCCTTGGGAGAAAAGAGGGTTTTTTTTTTTCCTCAGTGATTGCCAGGGTAACTGTCTTAGGATCAGAACACAGAGGTAATGACATAATTACATTGTGTGGGGAGGGATGGAAGGGGAGATGGGAGGATATGGGAAGAAAGAAGGAGTCAGTTGTGTTTACATGTAGAGTTGACCAGTGTGATGCTT	191	TGTAAGGCACATCTCGGATCTAAGGCCCTTGGGAGAAAAGAGGGTTTTTTTTTTTCCTCAGTGATTGCCAGGGTAACTGTCTTAGGATCAGAACACAGAGGTAATGACATAATTACATTGTGTGGGGAGGGATGGAAGGGATCCGACGAGAATCTTGCTTCCCTATAGTGAGTCGTATTA,TGTAAGGCACATCTCGGATCGTGATTGCCAGGGTAACTGTCTTAGGATCAGAACACAGAGGTAATGACATAATTACATTGTGTGGGGAGGGATGGAAGGGGAGATGGGAGGATATGGGAAGAAAGAAGGAGTCAGTTGTGATCCGACGAGAATCTTGCTTCCCTATAGTGAGTCGTATTA,TGTAAGGCACATCTCGGATCGAACACAGAGGTAATGACATAATTACATTGTGTGGGGAGGGATGGAAGGGGAGATGGGAGGATATGGGAAGAAAGAAGGAGTCAGTTGTGTTTACATGTAGAGTTGACCAGTGTGATGCTATCCGACGAGAATCTTGCTTCCCTATAGTGAGTCGTATTA
chr18_12519770_12519784_14xA	TAAAAAAAAAGAAAATGGTTCTAGGTTCCCTCATATCCAAACCTGAGCATCTATTACAAGTCTGGTATTTTCATATATTTACAGGAGTCTCATCCTTGATGATAATGTGAATAAAAATACTCTAAACTCTCAAAAAAAAAAAAAAAGAAAAGAAAGAAAATGTAATCACTTGCTTGCTTAGTAGTGGTTCTCAACCTGTGGGTCACAACCCCTTTGGGGGGGTCACATATTAGCCATCCTGTTTATCAAACATTTACATTATGATTCATAACAGTAGCATAATTACAGTTATGAAATAGCAACACAATAATTTTATGGTTGAGGTCAGCACAGTATGAGGGACTGTAT	348	TGTAAGGCACATCTCGGATCAAAAAAGAAAAGAAAGAAAATGTAATCACTTGCTTGCTTAGTAGTGGTTCTCAACCTGTGGGTCACAACCCCTTTGGGGGGGTCACATATTAGCCATCCTGTTTATCAAACATTTACATTATCCGACGAGAATCTTGCTTCCCTATAGTGAGTCGTATTA,TGTAAGGCACATCTCGGATCCTAGGTTCCCTCATATCCAAACCTGAGCATCTATTACAAGTCTGGTATTTTCATATATTTACAGGAGTCTCATCCTTGATGATAATGTGAATAAAAATACTCTAAACTCTCAAAAAAAAAATCCGACGAGAATCTTGCTTCCCTATAGTGAGTCGTATTA
chr5_121682540_121682550_10xG	TAAATCACAGCATTGGCTGGGATCCTCAACTACTGATCCTCCCGCGTGTGTGTGTGTGGGGGGGGGGGTGACCCCTCCCCGTGCCAGTTTCATGCAGTGCAAGGGATCAAACCCAAGGGTTCATGCATGGTGAGTACTCTACCAGCTGGCTATATTCCCAGTCCCATTTGGGGTCGTTTTAGAATACGGGGCGCTT	196	TGTAAGGCACATCTCGGATCTAAATCACAGCATTGGCTGGGATCCTCAACTACTGATCCTCCCGCGTGTGTGTGTGTGGGGGGGGGGGTGACCCCTCCCCGTGCCAGTTTCATGCAGTGCAAGGGATCAAACCCAAGGGTATCCGACGAGAATCTTGCTTCCCTATAGTGAGTCGTATTA,TGTAAGGCACATCTCGGATCCCCGCGTGTGTGTGTGTGGGGGGGGGGGTGACCCCTCCCCGTGCCAGTTTCATGCAGTGCAAGGGATCAAACCCAAGGGTTCATGCATGGTGAGTACTCTACCAGCTGGCTATATTCCCAATCCGACGAGAATCTTGCTTCCCTATAGTGAGTCGTATTA,TGTAAGGCACATCTCGGATCACCCCTCCCCGTGCCAGTTTCATGCAGTGCAAGGGATCAAACCCAAGGGTTCATGCATGGTGAGTACTCTACCAGCTGGCTATATTCCCAGTCCCATTTGGGGTCGTTTTAGAATACGGGATCCGACGAGAATCTTGCTTCCCTATAGTGAGTCGTATTA
chr8_39612382_39612397_15xT	TAATTGGGCTCCAGAGTCCCTTGAAATTTGCCAGTGAAATATCAAGATTCTTAGAGATTTTATCTAATTACCACCTGACACATAATTCAGAAGACTTTTTTTTTTTTTTTTGCTGATAGCACTGACTTCATTTTATGTATTGAATAAATGTGACCTTATTCTTTGCTCGCTTTCTAAGAAGACAGTGCTGGTATGTAAGTGGATACATGGTAGTATCCACT	221	TGTAAGGCACATCTCGGATCTAATTGGGCTCCAGAGTCCCTTGAAATTTGCCAGTGAAATATCAAGATTCTTAGAGATTTTATCTAATTACCACCTGACACATAATTCAGAAGACTTTTTTTTTTTTTTTTGCTGATAGCATCCGACGAGAATCTTGCTTCCCTATAGTGAGTCGTATTA,TGTAAGGCACATCTCGGATCTTTTTTTTTTTGCTGATAGCACTGACTTCATTTTATGTATTGAATAAATGTGACCTTATTCTTTGCTCGCTTTCTAAGAAGACAGTGCTGGTATGTAAGTGGATACATGGTAGTATCCACATCCGACGAGAATCTTGCTTCCCTATAGTGAGTCGTATTA
chr9_26774958_26774972_14xA	TAATTTTATTTCTAAGTTCTTAGTTCTCCAAATATTTTCTATAAAAGCTTTCTCTTGTTCCCTAAAAAGTTCTGCTCTTCTCATAATCTTGCTCTTTTCTCCTGCTCTCTTGTAACAATAATGCTCTTACTCTCAATGCCTTTTCCCCCAATGCTATGCCCTTACCTCTAAGTTCTTCTTGAGTTCAGTTTTGTCTAAAAAAAAAAAAAAAGTCTTCTTTAGTCCTACTTTTTCTCTTTGTCCTCAGTACTTGAACATCTTTTAGAATACATGATTACCTGGTAAAAAGTTCACCACAAGTTTACACATAAATTCAAATCATAAATCCAATAAGAAGTTTACAACAAGAATGTTTACATTCATATCCATTGGGAGTAATTATCTGACTAAACATTCATCATCTGTCACCAGCTCTACAGGTTCACAGAGAGT	432	TGTAAGGCACATCTCGGATCAATATTTTCTATAAAAGCTTTCTCTTGTTCCCTAAAAAGTTCTGCTCTTCTCATAATCTTGCTCTTTTCTCCTGCTCTCTTGTAACAATAATGCTCTTACTCTCAATGCCTTTTCCCCCAATCCGACGAGAATCTTGCTTCCCTATAGTGAGTCGTATTA,TGTAAGGCACATCTCGGATCATGCTATGCCCTTACCTCTAAGTTCTTCTTGAGTTCAGTTTTGTCTAAAAAAAAAAAAAAAGTCTTCTTTAGTCCTACTTTTTCTCTTTGTCCTCAGTACTTGAACATCTTTTAGAATACATCCGACGAGAATCTTGCTTCCCTATAGTGAGTCGTATTA
chr8_81436146_81436156_10xA	TAATCCCAGCACTTAGGAGGCAGAGGCAGGCGGATTTCTGAGCTCGAGGCCAGCCTGGTCTACAGAGTGAGTTCCAGGACAGCCAGGGCTACACAGAGAAACCCTGTCTCAAAAAAACAAAAAAAAAAACCAAAAAAAATGTAAACCAATTCAAAAATAACTCAAAACATAATTCTCAATTTTATTTTGTTGTAAAAATGTGAGAAAGCACAATCTTACCTACCACCTATT	231	TGTAAGGCACATCTCGGATCACCCTGTCTCAAAAAAACAAAAAAAAAAACCAAAAAAAATGTAAACCAATTCAAAAATAACTCAAAACATAATTCTCAATTTTATTTTGTTGTAAAAATGTGAGAAAGCACAATCTTACCATCCGACGAGAATCTTGCTTCCCTATAGTGAGTCGTATTA
chr4_133982077_133982087_10xC	TAACGGGAAGGGGGCGATGGAAGAGATCTTCCAGGGCTAAGCCTCTATCCTTTGGCCGCCTACTTGGGGACTACTAAAGCTCTAACCTTCCCTTCTCTGACTTCATTTATCTCCAGGGGAAGCCCTATTCGTAAAGGAGCCCCCCCCCCCACCCTCTCAGCAGGTGAACGACCTAGCACCCAGAGTTCAAAAGACACTGGGTCTTAGCCTTTCTCCCAGTTGGGCCCACCCCCTACCAGCCCCACCACTTAGCATAAGCCCTCTCCCTCCCTTT	274	TGTAAGGCACATCTCGGATCCCAGGGCTAAGCCTCTATCCTTTGGCCGCCTACTTGGGGACTACTAAAGCTCTAACCTTCCCTTCTCTGACTTCATTTATCTCCAGGGGAAGCCCTATTCGTAAAGGAGCCCCCCCCCCCATCCGACGAGAATCTTGCTTCCCTATAGTGAGTCGTATTA,TGTAAGGCACATCTCGGATCACCCTCTCAGCAGGTGAACGACCTAGCACCCAGAGTTCAAAAGACACTGGGTCTTAGCCTTTCTCCCAGTTGGGCCCACCCCCTACCAGCCCCACCACTTAGCATAAGCCCTCTCCCTCCATCCGACGAGAATCTTGCTTCCCTATAGTGAGTCGTATTA
chr3_108577486_108577496_10xC	TAATATACCAGCCCTTGGGAGGCAAAGCAGCCAGATTTCTGAGTTCAAGGCCAGCCTGCTTTACAGAGTGAGTTCCAGGATAGCCAAGGCAATACATAAACCCTGTCTTGAACCCCCCCCCCCAAAATTACCAAAAAAATTAGTTTTTCTGCATCATACTTATATACAAAGATGGTATGAAGTGTTATAGTTCGTTTTT	199	TGTAAGGCACATCTCGGATCAGTTCCAGGATAGCCAAGGCAATACATAAACCCTGTCTTGAACCCCCCCCCCCAAAATTACCAAAAAAATTAGTTTTTCTGCATCATACTTATATACAAAGATGGTATGAAGTGTTATAGATCCGACGAGAATCTTGCTTCCCTATAGTGAGTCGTATTA
chr10_114412334_114412345_11xT	TAATCCTTGGAAATCTGTCATCCTTTTTAGTAAGTCAAAGATGCAATCATAATAGTTGGCAAGAAAACAAAATATATTCTCTTGTGTGAGGTCAAATTATTTTCAATCATAACAAGTAATATGATCTATCAGCTTTCAAGAGAAATCACAAATTTATAGAAAATTCCCTTGTTGTTTTGAAGGTAAGACAATGATCTTTGCATAGTAAGATTTATTTTTTTTTTTTACTT	230	TGTAAGGCACATCTCGGATCTAATCCTTGGAAATCTGTCATCCTTTTTAGTAAGTCAAAGATGCAATCATAATAGTTGGCAAGAAAACAAAATATATTCTCTTGTGTGAGGTCAAATTATTTTCAATCATAACAAGTAATATCCGACGAGAATCTTGCTTCCCTATAGTGAGTCGTATTA,TGTAAGGCACATCTCGGATCAATATATTCTCTTGTGTGAGGTCAAATTATTTTCAATCATAACAAGTAATATGATCTATCAGCTTTCAAGAGAAATCACAAATTTATAGAAAATTCCCTTGTTGTTTTGAAGGTAAGACAATCCGACGAGAATCTTGCTTCCCTATAGTGAGTCGTATTA,TGTAAGGCACATCTCGGATCAACAAGTAATATGATCTATCAGCTTTCAAGAGAAATCACAAATTTATAGAAAATTCCCTTGTTGTTTTGAAGGTAAGACAATGATCTTTGCATAGTAAGATTTATTTTTTTTTTTTACTTATCCGACGAGAATCTTGCTTCCCTATAGTGAGTCGTATTA
chr4_76709360_76709371_11xT	TAAGGCCAGAATATGATGAGTTTGCTCAAGAAACACATAAGATAAGCAGTCTTATCAGAAATGAGTGATTTAGATGGCATGTAGTAGAAACTGTGGTCAGAGAACCTGTCATTGATAGCTGTAGGTCCTGATAACTCAGTGCTTACGCATAGAGTGTTAGTTTTTTTGTTTTTTGTTTTTTGTTTTTTGTTTTTTTTTTTTGTTTTTTGTTTTTTGTTTTTTGTTTTTTGTTTTTGTTTTTTTTTGAGACAGGGTTTCTCTGTGTATCCCTGGCTTTCCTGGAAGTCACTCTGTAGACCAGGCTGGCCTCAAACTCAGAAATTCGCCTGCCTCTGCCTCCCGAGTGCTGGGAT	353	TGTAAGGCACATCTCGGATCTAAGGCCAGAATATGATGAGTTTGCTCAAGAAACACATAAGATAAGCAGTCTTATCAGAAATGAGTGATTTAGATGGCATGTAGTAGAAACTGTGGTCAGAGAACCTGTCATTGATAGCTATCCGACGAGAATCTTGCTTCCCTATAGTGAGTCGTATTA,TGTAAGGCACATCTCGGATCGATAAGCAGTCTTATCAGAAATGAGTGATTTAGATGGCATGTAGTAGAAACTGTGGTCAGAGAACCTGTCATTGATAGCTGTAGGTCCTGATAACTCAGTGCTTACGCATAGAGTGTTAGATCCGACGAGAATCTTGCTTCCCTATAGTGAGTCGTATTA
chr10_51107734_51107744_10xT	TAAGCTCTTTAGCAAGCACCTTTACCAGCTAGGACATCTTACTTGCCCCACTCTTTCTCTTTTCACAACTCTTTCTGTGAGGTACTGAAAACTGATTTGTCAGAATTTGTGATGGCGTACTGGATCTTTGAGACCATCATTATTGCCTCTGAGAAATGTGTTTTGGTTTTAGTTCTGTTTTTTTTTTTCTTTTCTGCTTTTTGTTTTCCCAACCACCCT	219	TGTAAGGCACATCTCGGATCAGGACATCTTACTTGCCCCACTCTTTCTCTTTTCACAACTCTTTCTGTGAGGTACTGAAAACTGATTTGTCAGAATTTGTGATGGCGTACTGGATCTTTGAGACCATCATTATTGCCTCTATCCGACGAGAATCTTGCTTCCCTATAGTGAGTCGTATTA,TGTAAGGCACATCTCGGATCACTGATTTGTCAGAATTTGTGATGGCGTACTGGATCTTTGAGACCATCATTATTGCCTCTGAGAAATGTGTTTTGGTTTTAGTTCTGTTTTTTTTTTTCTTTTCTGCTTTTTGTTTTCCCATCCGACGAGAATCTTGCTTCCCTATAGTGAGTCGTATTA
chr10_30716358_30716368_10xT	TAATGATCTTCAAGAAGAATCTACAGTCCCAGATGAGAAAGTCAGATGCTTTGAGCTGGTTTTTTTTTTTGGGGGGGGGATAACTTACTTGTTTTTCAAAAGCTGTTGGCACTAGTCTTCTCAATTCAGATAAACTGTTATTTATTCGATCCCGACGCCTTTTTTCTATGATCTAGCCCAAGGAAAGCAAAACAAAAATCTAAGGGTACAGTACACATACAGAAAAATTATCCAAGTAAGAAAATAACAACAGTGATACACATGCT	266	TGTAAGGCACATCTCGGATCTAATGATCTTCAAGAAGAATCTACAGTCCCAGATGAGAAAGTCAGATGCTTTGAGCTGGTTTTTTTTTTTGGGGGGGGGATAACTTACTTGTTTTTCAAAAGCTGTTGGCACTAGTCTTCATCCGACGAGAATCTTGCTTCCCTATAGTGAGTCGTATTA,TGTAAGGCACATCTCGGATCTCAATTCAGATAAACTGTTATTTATTCGATCCCGACGCCTTTTTTCTATGATCTAGCCCAAGGAAAGCAAAACAAAAATCTAAGGGTACAGTACACATACAGAAAAATTATCCAAGTAAGATCCGACGAGAATCTTGCTTCCCTATAGTGAGTCGTATTA
chr6_95176416_95176434_18xT	TAACACTAAAGAAAAGAAATCCTTCGAAATCCCTTGTGGTTCTGGAGGCAAAGGCAGGTGGATCACTGTGGGTGTTTACACAGCGAATTCCAAGCCATGGCTACCCAGTGAGACCCAGTGTTCTTTTGTTATTAGTTGTTTTTTTTTTTTTTTTTTTGCTTTTATAATTCCCTCATTCAAGATAGGCTCGGTGGTGTACACGTGTCATCGCAACACCCAGGAGGGCGAGAAAGGCAGAGAGTGAGATTGAGACCAGCCTGAACCTTGTCT	270	TGTAAGGCACATCTCGGATCCCCTTGTGGTTCTGGAGGCAAAGGCAGGTGGATCACTGTGGGTGTTTACACAGCGAATTCCAAGCCATGGCTACCCAGTGAGACCCAGTGTTCTTTTGTTATTAGTTGTTTTTTTTTTTTATCCGACGAGAATCTTGCTTCCCTATAGTGAGTCGTATTA,TGTAAGGCACATCTCGGATCTTTTTTTGCTTTTATAATTCCCTCATTCAAGATAGGCTCGGTGGTGTACACGTGTCATCGCAACACCCAGGAGGGCGAGAAAGGCAGAGAGTGAGATTGAGACCAGCCTGAACCTTGTCTATCCGACGAGAATCTTGCTTCCCTATAGTGAGTCGTATTA
chr13_17237956_17237967_11xA	TAATAGCATATACAACTTGAGGCCCAAAATCATACAAGCAACGCTAAAGCACAGGCATTTTCATCTGAGAGGCTGGTTTTGTACTCAAAAAAAAAAAAGAAATGTAATATAGTTATTACTTTCATTACTTTCATAGTTAT	140	TGTAAGGCACATCTCGGATCTAATAGCATATACAACTTGAGGCCCAAAATCATACAAGCAACGCTAAAGCACAGGCATTTTCATCTGAGAGGCTGGTTTTGTACTCAAAAAAAAAAAAGAAATGTAATATAGTTATTACTATCCGACGAGAATCTTGCTTCCCTATAGTGAGTCGTATTA
chr2_84571845_84571857_12xA	TAATTTTTGAAAAGAAAAAAAAAAAAAGAAAGAAAGAAACCTTGGAGGTCTCAAGGTGATGATCTCAGGTGACCTCCAGGTCTAGAATAATGGAACCTAACTACAGGTGCTTAGGCAGGAGAAAGAAGCTCCCAGATCTGGAGGTGCAAGCAACTGAAACCCCACTGTTTCCTTTCTGATGTCTTCAAAGTACTCTATGGATATGGTAT	209	TGTAAGGCACATCTCGGATCTAATTTTTGAAAAGAAAAAAAAAAAAAGAAAGAAAGAAACCTTGGAGGTCTCAAGGTGATGATCTCAGGTGACCTCCAGGTCTAGAATAATGGAACCTAACTACAGGTGCTTAGGCAGGAATCCGACGAGAATCTTGCTTCCCTATAGTGAGTCGTATTA,TGTAAGGCACATCTCGGATCTCAAGGTGATGATCTCAGGTGACCTCCAGGTCTAGAATAATGGAACCTAACTACAGGTGCTTAGGCAGGAGAAAGAAGCTCCCAGATCTGGAGGTGCAAGCAACTGAAACCCCACTGTTTATCCGACGAGAATCTTGCTTCCCTATAGTGAGTCGTATTA,TGTAAGGCACATCTCGGATCTCTAGAATAATGGAACCTAACTACAGGTGCTTAGGCAGGAGAAAGAAGCTCCCAGATCTGGAGGTGCAAGCAACTGAAACCCCACTGTTTCCTTTCTGATGTCTTCAAAGTACTCTATGGATCCGACGAGAATCTTGCTTCCCTATAGTGAGTCGTATTA
chr7_5117983_5118008_25xA	TAATCCCAGCACTCGGGAGGCAAAGACAGGAGGATTTCTGAGTTCGAGGCCAGCCTGGTCTACAAAGTGAGTCCAGGAGAGCCAGGGCTATACAGAGAAACTGTGTCTTGAAAAACCAAAAAAAAAAAAAAAAAAAAAAAAAACCAAAAAAACAAAAAACCCACCACCACAACAACAAACAAAAACAAAACAAAACAAACAAACAAAACCCCTAGTCAGCATGTGGAAGGTTGTGGCAGAAAATCTTCCCAGATACTCCTAGTCTATACTTGGAGAATTGAGAACTGCTGTGCTTTGGGAAGAATGAAATTTTAGGTTCCTGACTTTAGCTAATGTTCAGAATT	344	TGTAAGGCACATCTCGGATCCAAAACAAACAAACAAAACCCCTAGTCAGCATGTGGAAGGTTGTGGCAGAAAATCTTCCCAGATACTCCTAGTCTATACTTGGAGAATTGAGAACTGCTGTGCTTTGGGAAGAATGAAATATCCGACGAGAATCTTGCTTCCCTATAGTGAGTCGTATTA,TGTAAGGCACATCTCGGATCATGTGGAAGGTTGTGGCAGAAAATCTTCCCAGATACTCCTAGTCTATACTTGGAGAATTGAGAACTGCTGTGCTTTGGGAAGAATGAAATTTTAGGTTCCTGACTTTAGCTAATGTTCAGATCCGACGAGAATCTTGCTTCCCTATAGTGAGTCGTATTA
chr1_37912055_37912068_13xT	TAAAATAGAGTGTAGTTGGGTATATCAACCACATCCTAGCCCAGGCGCCTACAGAGGAGTAGGTGGCCAACACAAAACAAACTCCACGGGCTTTTTTTTTTTTTTCTTTTTTGGTCTTGTCTCGTTGATCTTTTACTTATTTTGACTTTAGTTTTCATAGGTTTTGGTTTTT	172	TGTAAGGCACATCTCGGATCTGTAGTTGGGTATATCAACCACATCCTAGCCCAGGCGCCTACAGAGGAGTAGGTGGCCAACACAAAACAAACTCCACGGGCTTTTTTTTTTTTTTCTTTTTTGGTCTTGTCTCGTTGATCATCCGACGAGAATCTTGCTTCCCTATAGTGAGTCGTATTA,TGTAAGGCACATCTCGGATCACAGAGGAGTAGGTGGCCAACACAAAACAAACTCCACGGGCTTTTTTTTTTTTTTCTTTTTTGGTCTTGTCTCGTTGATCTTTTACTTATTTTGACTTTAGTTTTCATAGGTTTTGGTTTATCCGACGAGAATCTTGCTTCCCTATAGTGAGTCGTATTA
chrX_68840113_68840124_11xT	TAAGAAACCAAAAAAGAAACCATGACAATATAAATGATAGATGATAGTTAGCTCCTATTTTTCAAAAGCCATCTTTACACTTAGAAGTGAACAGGGTTGGACATAAAGTAGTGAGGCCAGCACACACTTGTGCTTCCCTTTGGGAGTCAGAGAGTCTGAGAGTTCCTTCTTCGCTACTCTTTCCTGTCACAGTGCACCATCACAGTGGGAAGAAAGTTTCCATAACTTTTTTTTTTTTGTTGGCTGATTGTCACAGAAGTTGTATAACTCCAAAATAATCAGGGCAAATGAAGTTGCTATTCATTCAGACTTGACACACTGGTCATACATATTTCTCATTACATGGGTT	349	TGTAAGGCACATCTCGGATCTAAGAAACCAAAAAAGAAACCATGACAATATAAATGATAGATGATAGTTAGCTCCTATTTTTCAAAAGCCATCTTTACACTTAGAAGTGAACAGGGTTGGACATAAAGTAGTGAGGCCAGATCCGACGAGAATCTTGCTTCCCTATAGTGAGTCGTATTA,TGTAAGGCACATCTCGGATCACATAAAGTAGTGAGGCCAGCACACACTTGTGCTTCCCTTTGGGAGTCAGAGAGTCTGAGAGTTCCTTCTTCGCTACTCTTTCCTGTCACAGTGCACCATCACAGTGGGAAGAAAGTTTCATCCGACGAGAATCTTGCTTCCCTATAGTGAGTCGTATTA,TGTAAGGCACATCTCGGATCCATAACTTTTTTTTTTTTGTTGGCTGATTGTCACAGAAGTTGTATAACTCCAAAATAATCAGGGCAAATGAAGTTGCTATTCATTCAGACTTGACACACTGGTCATACATATTTCTCATTATCCGACGAGAATCTTGCTTCCCTATAGTGAGTCGTATTA
chr6_42453548_42453563_15xA	TAATTGTCCTTGTAGTTTCTGGGTAATGAGATTGTCTATGGCCCATTTTAGACTTTTGGCAGGAATCTGGAGGAAGGAACTGATTCCCTGACCTTGAGAGATAAATTGAAAAAAAAAAAAAAAAGGAT	128	TGTAAGGCACATCTCGGATCTAATTGTCCTTGTAGTTTCTGGGTAATGAGATTGTCTATGGCCCATTTTAGACTTTTGGCAGGAATCTGGAGGAAGGAACTGATTCCCTGACCTTGAGAGATAAATTGAAAAAAAAAAAAATCCGACGAGAATCTTGCTTCCCTATAGTGAGTCGTATTA
chr9_61898011_61898040_29xA	TAATAAAAAATGTAAAAGGGGCAAAGAGCTGTGTCCTAGTTCAAAGAAGAATAGCCTCTTCCAGGGGGCTGACCACACAGCTCTGTCACACACACACAAAAAAAAAAAAAAAAAAAAAAAAAAAAAACAGGCCAGGCAAAAGGCCAAGGAGCTTCTTGGAGACAGAGCAACTTGGAGTAAACAATAAATTTGATCAAACACAGGAT	206	TGTAAGGCACATCTCGGATCTAATAAAAAATGTAAAAGGGGCAAAGAGCTGTGTCCTAGTTCAAAGAAGAATAGCCTCTTCCAGGGGGCTGACCACACAGCTCTGTCACACACACACAAAAAAAAAAAAAAAAAAAAAAAATCCGACGAGAATCTTGCTTCCCTATAGTGAGTCGTATTA,TGTAAGGCACATCTCGGATCCTCTGTCACACACACACAAAAAAAAAAAAAAAAAAAAAAAAAAAAAACAGGCCAGGCAAAAGGCCAAGGAGCTTCTTGGAGACAGAGCAACTTGGAGTAAACAATAAATTTGATCAAACAATCCGACGAGAATCTTGCTTCCCTATAGTGAGTCGTATTA
chr13_114731492_114731502_10xC	TAAAAAAAGAAAATCACAATGACTCCCAAACACCCCCCCCCCCAAAAAAAAACCTGAGGAATTTGTCTTCTATATTTTCATATTAGTTTGTTCTCAGAACACTTATCATTTGTACTTTGAGCTACTGGCTGGGCAAAAAAAGAATATGAAAGAAACATTTAGCTACCTTTTCTCCCTAAAGAACAACATTACATTGCTAT	200	TGTAAGGCACATCTCGGATCCACCCCCCCCCCCAAAAAAAAACCTGAGGAATTTGTCTTCTATATTTTCATATTAGTTTGTTCTCAGAACACTTATCATTTGTACTTTGAGCTACTGGCTGGGCAAAAAAAGAATATGAAATCCGACGAGAATCTTGCTTCCCTATAGTGAGTCGTATTA,TGTAAGGCACATCTCGGATCTATTAGTTTGTTCTCAGAACACTTATCATTTGTACTTTGAGCTACTGGCTGGGCAAAAAAAGAATATGAAAGAAACATTTAGCTACCTTTTCTCCCTAAAGAACAACATTACATTGCTATATCCGACGAGAATCTTGCTTCCCTATAGTGAGTCGTATTA
chr6_98348261_98348279_18xT	TAATAAGGAGAAAACTTTGAAAGCACCTATGCCTTAGCGTAACTGCTTAGCTGGCTGAACGCTCATGAATAACTGATGACAAATTTGAGTTGAGATGTATTGATAGAGCATTCAGTGCAGCAAGTTTCATAACATCCTTCTTTTGAAGGATTTTTTTTTTTTTTTTTTTGGTGTGTGTGTGTCTGAT	187	TGTAAGGCACATCTCGGATCAAGCACCTATGCCTTAGCGTAACTGCTTAGCTGGCTGAACGCTCATGAATAACTGATGACAAATTTGAGTTGAGATGTATTGATAGAGCATTCAGTGCAGCAAGTTTCATAACATCCTTCATCCGACGAGAATCTTGCTTCCCTATAGTGAGTCGTATTA,TGTAAGGCACATCTCGGATCGCTCATGAATAACTGATGACAAATTTGAGTTGAGATGTATTGATAGAGCATTCAGTGCAGCAAGTTTCATAACATCCTTCTTTTGAAGGATTTTTTTTTTTTTTTTTTTGGTGTGTGTGTATCCGACGAGAATCTTGCTTCCCTATAGTGAGTCGTATTA
chr13_80725633_80725647_14xA	TAAGGAAGTGCTTAGCATCCTCAATCATCAGGGAAATGCAAATCAAAACGATCTTGAGATTCCACCTTACACCAATCAGAATGGCTAAAATCAATAACACAAGTGACAGCACATGGTGACCAGGATGTGGAGCATGGAGTACATTGCTTGTGGGAGTGCAAACTTGTACAGTTACTCTAAAATTCAACCTGGCAGTTTCTCAAAAAAAAAAAAAAATGGGAAAAAGTTCTACCTCAAGACCCAACTTTACCATTCCTGGGCATATATCCAAAATATGCTCCAACATCCCATAAGAATACCTGCTCCACTACATTCATACCAGCTTTATTCATAGCAGCCAGAAGCAACTAGAAGCAACCCTAATGTCCCT	370	TGTAAGGCACATCTCGGATCACATGGTGACCAGGATGTGGAGCATGGAGTACATTGCTTGTGGGAGTGCAAACTTGTACAGTTACTCTAAAATTCAACCTGGCAGTTTCTCAAAAAAAAAAAAAAATGGGAAAAAGTTCTATCCGACGAGAATCTTGCTTCCCTATAGTGAGTCGTATTA
chr10_129247824_129247834_10xA	TAACATATTCGTCTGGCCTCCATATATAAATGCTGCATACAAACTGATGTAGATACACACATACATACATGAAATAAAAAAAAAAAGAAAGGAAGAAAGAAGGAAAGGAAGAAGGGAAGGAAAGGGAATGGAAGGGAGGGAGAAGGGAAGGAAAGAAAGGAAAAAGAAAGCAGAAAAAGAAAAATAACAGAAAAAAGAAAAGAAAAAAAGAACAGAGAGAAAGAGGAATCGAAAGTTATTATGTCACCATGAAAAATGTCCATCTATAAGTTTGGATATGCTGTGTCATCATTTTCATTGAATTCCAGGAAGTCTT	316	TGTAAGGCACATCTCGGATCCAGAAAAAGAAAAATAACAGAAAAAAGAAAAGAAAAAAAGAACAGAGAGAAAGAGGAATCGAAAGTTATTATGTCACCATGAAAAATGTCCATCTATAAGTTTGGATATGCTGTGTCATCATCCGACGAGAATCTTGCTTCCCTATAGTGAGTCGTATTA,TGTAAGGCACATCTCGGATCTAACATATTCGTCTGGCCTCCATATATAAATGCTGCATACAAACTGATGTAGATACACACATACATACATGAAATAAAAAAAAAAAGAAAGGAAGAAAGAAGGAAAGGAAGAAGGGAAGGATCCGACGAGAATCTTGCTTCCCTATAGTGAGTCGTATTA
chr2_72386662_72386674_12xC	TAACTAAGTCAGACAAATTGCACCATGCTTTGCCGCAAACCAACCTACAGTTCCACATTAGCATTGTCTAATTGTTCCAAATAAAGTCCTCGACTTCTCCCCCCCCCCCCCATTGCATCAACTTTATTTGTCAATAATACTCAGGCGAGAGTGAGCATTCCCTTTTGTGGAGGATTTTCTTGAATGTGCTAGCCACTAGGTAATCTTACAGT	212	TGTAAGGCACATCTCGGATCTAACTAAGTCAGACAAATTGCACCATGCTTTGCCGCAAACCAACCTACAGTTCCACATTAGCATTGTCTAATTGTTCCAAATAAAGTCCTCGACTTCTCCCCCCCCCCCCCATTGCATCAATCCGACGAGAATCTTGCTTCCCTATAGTGAGTCGTATTA,TGTAAGGCACATCTCGGATCCAACCTACAGTTCCACATTAGCATTGTCTAATTGTTCCAAATAAAGTCCTCGACTTCTCCCCCCCCCCCCCATTGCATCAACTTTATTTGTCAATAATACTCAGGCGAGAGTGAGCATTCATCCGACGAGAATCTTGCTTCCCTATAGTGAGTCGTATTA,TGTAAGGCACATCTCGGATCCGACTTCTCCCCCCCCCCCCCATTGCATCAACTTTATTTGTCAATAATACTCAGGCGAGAGTGAGCATTCCCTTTTGTGGAGGATTTTCTTGAATGTGCTAGCCACTAGGTAATCTTACAATCCGACGAGAATCTTGCTTCCCTATAGTGAGTCGTATTA
chr2_147970432_147970445_13xT	TAAATTACAAAGGGCAGCTGTCTTGTTCCCACTCCAACCCCTGCACTGACTCTGAGTGATCATTCAATAAGTAGAGATCTTCTCCATGACCGTTTTCCAAAGGAACCATGACTAAATGTCATAAAGTGGGTTGGCATAAAACATTTTTGTCATGGATCATGCCTTTTATGGTATATGTGAAAGATTTATAATCATATCAAAGTTCATCTAGATTATCTCCTGTCTTCTTTTTTTTTTTTTTAGGAATTTTATAACTTTCTTTTATAGTTCTATCTATGATGCATCTTCAGT	291	TGTAAGGCACATCTCGGATCTAAATTACAAAGGGCAGCTGTCTTGTTCCCACTCCAACCCCTGCACTGACTCTGAGTGATCATTCAATAAGTAGAGATCTTCTCCATGACCGTTTTCCAAAGGAACCATGACTAAATGTCATCCGACGAGAATCTTGCTTCCCTATAGTGAGTCGTATTA,TGTAAGGCACATCTCGGATCATAAAGTGGGTTGGCATAAAACATTTTTGTCATGGATCATGCCTTTTATGGTATATGTGAAAGATTTATAATCATATCAAAGTTCATCTAGATTATCTCCTGTCTTCTTTTTTTTTTTTTATCCGACGAGAATCTTGCTTCCCTATAGTGAGTCGTATTA,TGTAAGGCACATCTCGGATCGTATATGTGAAAGATTTATAATCATATCAAAGTTCATCTAGATTATCTCCTGTCTTCTTTTTTTTTTTTTTAGGAATTTTATAACTTTCTTTTATAGTTCTATCTATGATGCATCTTCAGATCCGACGAGAATCTTGCTTCCCTATAGTGAGTCGTATTA
chrX_56073923_56073933_10xT	TAAAGCTCTTTCCAAATTATAACTGGACTGACATAAGTGAGCACAAAAGGAAGAAAGAGTTGGATAAACCCAAGCGAAGAGGCTAGGCAAATGCATCTTCTTCTATCAGCAACACAATCTCATGTCATAGTACAAATGCCAGACCCAATTGTTTTTTTTTTTCTTTATCAT	171	TGTAAGGCACATCTCGGATCAACTGGACTGACATAAGTGAGCACAAAAGGAAGAAAGAGTTGGATAAACCCAAGCGAAGAGGCTAGGCAAATGCATCTTCTTCTATCAGCAACACAATCTCATGTCATAGTACAAATGCCATCCGACGAGAATCTTGCTTCCCTATAGTGAGTCGTATTA,TGTAAGGCACATCTCGGATCAAGAAAGAGTTGGATAAACCCAAGCGAAGAGGCTAGGCAAATGCATCTTCTTCTATCAGCAACACAATCTCATGTCATAGTACAAATGCCAGACCCAATTGTTTTTTTTTTTCTTTATCAATCCGACGAGAATCTTGCTTCCCTATAGTGAGTCGTATTA
chr1_52633734_52633744_10xT	TAAACCACTGAGCCATCTCTTCAGCCCCAGAAATGTGATCATTTTGAGACCAAACAACATTTTTCTATTTTCTGTAGTTTTCCTGGAAGTTAGGAAGTTTGTATATGTGAGCCTTCTCTTTTAGAGAATTTCTTTTTTTTTTTCTTTTGTCTTCTCATATTTATGAATGGGGGT	174	TGTAAGGCACATCTCGGATCTAAACCACTGAGCCATCTCTTCAGCCCCAGAAATGTGATCATTTTGAGACCAAACAACATTTTTCTATTTTCTGTAGTTTTCCTGGAAGTTAGGAAGTTTGTATATGTGAGCCTTCTCTTATCCGACGAGAATCTTGCTTCCCTATAGTGAGTCGTATTA,TGTAAGGCACATCTCGGATCCAAACAACATTTTTCTATTTTCTGTAGTTTTCCTGGAAGTTAGGAAGTTTGTATATGTGAGCCTTCTCTTTTAGAGAATTTCTTTTTTTTTTTCTTTTGTCTTCTCATATTTATGAATGGATCCGACGAGAATCTTGCTTCCCTATAGTGAGTCGTATTA
chr7_72049516_72049527_11xG	TAAAATTTCTGAGATAGGAACCAAAACCCAAAACCAACCAAAACAACAACAAAACCCTCAGATCTCTATCAAGATATTATCTAGTTTTGTTTTTGTTTTTGTTTTGTTTTGTTTTTGTGTGTGTGTGGGGGGGGGGGGAGGACAGGGTTTGTCTGTATAGGCCTGGCTGTCCTGGAACTCCTTCTGTAAGCCAGGTTGCCCTCAAACTCAGAAATCCACACGCCTCTGCCTCCCAGATGCTGGGAT	246	TGTAAGGCACATCTCGGATCAAACAACAACAAAACCCTCAGATCTCTATCAAGATATTATCTAGTTTTGTTTTTGTTTTTGTTTTGTTTTGTTTTTGTGTGTGTGTGGGGGGGGGGGGAGGACAGGGTTTGTCTGTATAGATCCGACGAGAATCTTGCTTCCCTATAGTGAGTCGTATTA,TGTAAGGCACATCTCGGATCTAAAATTTCTGAGATAGGAACCAAAACCCAAAACCAACCAAAACAACAACAAAACCCTCAGATCTCTATCAAGATATTATCTAGTTTTGTTTTTGTTTTTGTTTTGTTTTGTTTTTGTGTATCCGACGAGAATCTTGCTTCCCTATAGTGAGTCGTATTA
chr3_3298671_3298685_14xG	TAAAAAAGGGTGTGATCAGAACCCCGCCTGGGCTAACCAGTGTGATCAGCTGAGATGGCCTGTCTCTCTTGAGATCAAGGTGATGATGGTGGCATGTCATCTATTGGTGGGAATCTTGACTTCAGAATCTGATACAATTGGCTAGATGAATACGGGGGGGGGGGGGGGTAGGTAGGAAATGCTCAGGGTATACAGTCCCTTATCAGGTTAGAGACCTTGAAGAGAAAAACCTGTTTCTCCCAATTCTCTCTATTATACTTTTTTCAACATTAGATGCAATAGGTTGAGCATTTGAAGTCTCTAT	304	TGTAAGGCACATCTCGGATCGATACAATTGGCTAGATGAATACGGGGGGGGGGGGGGGTAGGTAGGAAATGCTCAGGGTATACAGTCCCTTATCAGGTTAGAGACCTTGAAGAGAAAAACCTGTTTCTCCCAATTCTCTCATCCGACGAGAATCTTGCTTCCCTATAGTGAGTCGTATTA,TGTAAGGCACATCTCGGATCGCTCAGGGTATACAGTCCCTTATCAGGTTAGAGACCTTGAAGAGAAAAACCTGTTTCTCCCAATTCTCTCTATTATACTTTTTTCAACATTAGATGCAATAGGTTGAGCATTTGAAGTCTATCCGACGAGAATCTTGCTTCCCTATAGTGAGTCGTATTA,TGTAAGGCACATCTCGGATCTGTGATCAGAACCCCGCCTGGGCTAACCAGTGTGATCAGCTGAGATGGCCTGTCTCTCTTGAGATCAAGGTGATGATGGTGGCATGTCATCTATTGGTGGGAATCTTGACTTCAGAATCTATCCGACGAGAATCTTGCTTCCCTATAGTGAGTCGTATTA
chr5_32790213_32790225_12xT	TAATTATTTATGAATAAATACCTAGGCCATAAGCTTTGGCTCCTTCCTTGACTAGCTTGTAACTTATATGACCCATTTATTCTAGTCTGTATTACCTCTTCTCAGTTTCATTTGTTGGTCTCCTCCAAGTCCAGGGCAAAATCTCCTGCCTCTGACTATCTTCCCAGAGTTCCAGTCTTCCTACTAGAACTGCCACCTTCTTTCTTTTTTTTTTTTTCTTT	221	TGTAAGGCACATCTCGGATCCCTAGGCCATAAGCTTTGGCTCCTTCCTTGACTAGCTTGTAACTTATATGACCCATTTATTCTAGTCTGTATTACCTCTTCTCAGTTTCATTTGTTGGTCTCCTCCAAGTCCAGGGCAAAATCCGACGAGAATCTTGCTTCCCTATAGTGAGTCGTATTA,TGTAAGGCACATCTCGGATCCTCAGTTTCATTTGTTGGTCTCCTCCAAGTCCAGGGCAAAATCTCCTGCCTCTGACTATCTTCCCAGAGTTCCAGTCTTCCTACTAGAACTGCCACCTTCTTTCTTTTTTTTTTTTTCTTATCCGACGAGAATCTTGCTTCCCTATAGTGAGTCGTATTA
chr13_97554384_97554395_11xA	TAAAGGGATTGGGTGTTTTTTGGAACTCATTTTCCCTTCCTTGTTGAATGCTGGCTGGTATTATACTTGTCCAGCTTCCCCCACTTCATGTCAAGGATGTTTGAAGAAGAAAAAAAAAAAACAACCAAGGAAGTCAGTCACTCTTTGTTCTTCCACTCCCCCCATCCACCCACCCACCCACTACGGCTCCCCATGACTTCTTCAAGCTCTGTTTCTTCTGTCTGTGAGATCAAGATTCCTT	241	TGTAAGGCACATCTCGGATCTAAAGGGATTGGGTGTTTTTTGGAACTCATTTTCCCTTCCTTGTTGAATGCTGGCTGGTATTATACTTGTCCAGCTTCCCCCACTTCATGTCAAGGATGTTTGAAGAAGAAAAAAAAAAAATCCGACGAGAATCTTGCTTCCCTATAGTGAGTCGTATTA,TGTAAGGCACATCTCGGATCACAACCAAGGAAGTCAGTCACTCTTTGTTCTTCCACTCCCCCCATCCACCCACCCACCCACTACGGCTCCCCATGACTTCTTCAAGCTCTGTTTCTTCTGTCTGTGAGATCAAGATTCCTATCCGACGAGAATCTTGCTTCCCTATAGTGAGTCGTATTA
chr10_22013776_22013786_10xT	TAAGTGTAGGCCCCCAAGACCTGGTTGTTCCAGAGATGAGAGAGCCTGCATGTAAACCCAAGTGACATTATGTGACATTGCCCCCAAGTTATTTCTGTTGGTTTTGTTTGTTTGTGGGTTGTTGGTTGTTTTTTTTTTTGTTTTTTTGTTTTTTTTTGTTTTTTTTGAGACAGGGTTTCTCTATATAGCCCTGGCTGTCCTGGAACTCACTTTGTAGACCAGGCTGGCCT	230	TGTAAGGCACATCTCGGATCCCCCCAAGACCTGGTTGTTCCAGAGATGAGAGAGCCTGCATGTAAACCCAAGTGACATTATGTGACATTGCCCCCAAGTTATTTCTGTTGGTTTTGTTTGTTTGTGGGTTGTTGGTTGTTATCCGACGAGAATCTTGCTTCCCTATAGTGAGTCGTATTA
chr8_44811273_44811285_12xA	TAATAAATAATTATCAGTGATAAATGAACAAGATGACATAAATGACCAGAAAAGAAATCTTTACATACCAGGTAAACCTACTGCAAAAAAAAAAAAATCAAATAAAAATGTCCAGAGTTTGAAATTGCACTATTATTCATCATT	144	TGTAAGGCACATCTCGGATCTTATCAGTGATAAATGAACAAGATGACATAAATGACCAGAAAAGAAATCTTTACATACCAGGTAAACCTACTGCAAAAAAAAAAAAATCAAATAAAAATGTCCAGAGTTTGAAATTGCACATCCGACGAGAATCTTGCTTCCCTATAGTGAGTCGTATTA
chr9_80503197_80503207_10xA	TAAAGAATGGCACCAGTATATAAATAATACCAAAAGTTCAGTGTAGCAATTCTCTATAGGTAAGTCTCACTAGTATAGCTATCCTGGATTCAAATAGTTTTTGAAAGGTAGACCTCAAGGAGGCTTGTTTGATATAAGGAGCTTCTGAGAGAAAAAAAAAAAGGCTTTCTTGGGAGCTTCTCACACAGTCAAAAAGCATCAGAAAGATTCTTCAGAATAAAAGTTTCTAAAATCAGGAACGATTTGAAAGTGCAAAACCAATTTTAGAAATTATTTTACCAAAATGT	287	TGTAAGGCACATCTCGGATCTAAAGAATGGCACCAGTATATAAATAATACCAAAAGTTCAGTGTAGCAATTCTCTATAGGTAAGTCTCACTAGTATAGCTATCCTGGATTCAAATAGTTTTTGAAAGGTAGACCTCAAGGATCCGACGAGAATCTTGCTTCCCTATAGTGAGTCGTATTA,TGTAAGGCACATCTCGGATCGTGTAGCAATTCTCTATAGGTAAGTCTCACTAGTATAGCTATCCTGGATTCAAATAGTTTTTGAAAGGTAGACCTCAAGGAGGCTTGTTTGATATAAGGAGCTTCTGAGAGAAAAAAAAAATCCGACGAGAATCTTGCTTCCCTATAGTGAGTCGTATTA,TGTAAGGCACATCTCGGATCAAGGCTTTCTTGGGAGCTTCTCACACAGTCAAAAAGCATCAGAAAGATTCTTCAGAATAAAAGTTTCTAAAATCAGGAACGATTTGAAAGTGCAAAACCAATTTTAGAAATTATTTTACCATCCGACGAGAATCTTGCTTCCCTATAGTGAGTCGTATTA
chr6_26976986_26976997_11xT	TAATCTCATGCCAAAATCTTCAGAACTGTCCCAGGGCTTATTCAGGCAACAGAATTGGAGCTCATAAGGCTGACAGATATCTCTTTATGTGTAATTGTTATGTAAGTGAAGTGGGGGAGTCACCCTGCTTTGACTTAGCAAATAGATTTTTTTTTTTTGAAAAAACTTATTATAAAGATTCATTTGAAACAGCTGTGCGGAGAGCATT	208	TGTAAGGCACATCTCGGATCCAGAACTGTCCCAGGGCTTATTCAGGCAACAGAATTGGAGCTCATAAGGCTGACAGATATCTCTTTATGTGTAATTGTTATGTAAGTGAAGTGGGGGAGTCACCCTGCTTTGACTTAGCAATCCGACGAGAATCTTGCTTCCCTATAGTGAGTCGTATTA,TGTAAGGCACATCTCGGATCCTCTTTATGTGTAATTGTTATGTAAGTGAAGTGGGGGAGTCACCCTGCTTTGACTTAGCAAATAGATTTTTTTTTTTTGAAAAAACTTATTATAAAGATTCATTTGAAACAGCTGTGCGGATCCGACGAGAATCTTGCTTCCCTATAGTGAGTCGTATTA
chr5_46541028_46541040_12xT	TAATTATTGGAGCTATAGTGAGAATGTTTGTTGATTTTCATTTCAGGGTTTTTTTTTTTTTCAGTGATTTCTTTGTCACATGATGAAATATATTTACCACAAAATTTGATGAAGTGGAAGATGGTGAGTTTACTTTCATATAACATGCATTTT	153	TGTAAGGCACATCTCGGATCAGCTATAGTGAGAATGTTTGTTGATTTTCATTTCAGGGTTTTTTTTTTTTTCAGTGATTTCTTTGTCACATGATGAAATATATTTACCACAAAATTTGATGAAGTGGAAGATGGTGAGTTATCCGACGAGAATCTTGCTTCCCTATAGTGAGTCGTATTA
chr3_66021590_66021610_20xT	TAATTTTGTCCTAGCTGATTTGAAATCTTTCTTCTGTTACCTATGAAATCCCATATGAATTCAAGACTGCCTTTGGACTCTCAAGTGCTGGGATTTCATTGGTATACCACGATGTCTGGCTCAGACCCTTTTTGTTGTTGTTGGTGGTGGTTTTTTTTTTTTTTTTTTTTTGTTTGTTTGTTTGTTTGTTTGTTTTTTGAGATAGGGCTTCTCGGTGTATCCTTGGCTATCCTGGAACTCAGTCTGTAGACAAGGCTGGTCTTGAACTAGATTTGTCTGCTTCTGCCTCCCAGTGCTGGGAT	302	TGTAAGGCACATCTCGGATCCTAGCTGATTTGAAATCTTTCTTCTGTTACCTATGAAATCCCATATGAATTCAAGACTGCCTTTGGACTCTCAAGTGCTGGGATTTCATTGGTATACCACGATGTCTGGCTCAGACCCTTATCCGACGAGAATCTTGCTTCCCTATAGTGAGTCGTATTA
chr17_76230094_76230104_10xT	TAATATCATGGTGAAATGAGAGAATGTAAGAGCTTGACATTTTAGATACCTCAAAGACTCTTCTGCACTGAGATTCATTTAGGACTGTTCAGTTGATTATTTTGGAGTTCCTGGATGACAACCTTGATCAGAACCCACATTTCTTTTTTTTTTTCCATTTTTTATTAGGTATT	173	TGTAAGGCACATCTCGGATCTCAAAGACTCTTCTGCACTGAGATTCATTTAGGACTGTTCAGTTGATTATTTTGGAGTTCCTGGATGACAACCTTGATCAGAACCCACATTTCTTTTTTTTTTTCCATTTTTTATTAGGTATCCGACGAGAATCTTGCTTCCCTATAGTGAGTCGTATTA,TGTAAGGCACATCTCGGATCAGAATGTAAGAGCTTGACATTTTAGATACCTCAAAGACTCTTCTGCACTGAGATTCATTTAGGACTGTTCAGTTGATTATTTTGGAGTTCCTGGATGACAACCTTGATCAGAACCCACATATCCGACGAGAATCTTGCTTCCCTATAGTGAGTCGTATTA
chr4_82310599_82310609_10xA	TAAAAATCAAGTGGAACTCACCAGCATACTGTAAACATAAGGGTAAGAGTGTTAGCTCTAAGGGGGAGGAGCTCTACGGCATGATGTTGATGAAAAAAAAAAAGTTCTCACACTGGAGAGAAATAAACTAAAACATTATTTATTCAAAACATTTCTTTCCCAATTTTATGAAGATTGCATGTTTGTTGGGAGCAAAACATTTCCAGCTGTATTT	214	TGTAAGGCACATCTCGGATCGTGGAACTCACCAGCATACTGTAAACATAAGGGTAAGAGTGTTAGCTCTAAGGGGGAGGAGCTCTACGGCATGATGTTGATGAAAAAAAAAAAGTTCTCACACTGGAGAGAAATAAACTAATCCGACGAGAATCTTGCTTCCCTATAGTGAGTCGTATTA,TGTAAGGCACATCTCGGATCTGAAAAAAAAAAAGTTCTCACACTGGAGAGAAATAAACTAAAACATTATTTATTCAAAACATTTCTTTCCCAATTTTATGAAGATTGCATGTTTGTTGGGAGCAAAACATTTCCAGCTGTATCCGACGAGAATCTTGCTTCCCTATAGTGAGTCGTATTA
chr3_109149405_109149415_10xT	TAAGTGCTGTTTTTTTTTTTCAAGTATAAATCTCCTGGACACATTCATGTGAAGGAGATCTGGGCAGACATCAGCTGCGTCTACAATTTTACTCACAAACACTGACTATTTGGGATGAACGTGAACCTGAAAGTGTTTTTGTTTACTTGACTACAAAGAAGATGTATTCATGTCTCTTTATTTTTCAGGTTTCTTACTCCTCAACAGGAGGTCAAAATATATAAACT	227	TGTAAGGCACATCTCGGATCTCTCCTGGACACATTCATGTGAAGGAGATCTGGGCAGACATCAGCTGCGTCTACAATTTTACTCACAAACACTGACTATTTGGGATGAACGTGAACCTGAAAGTGTTTTTGTTTACTTGAATCCGACGAGAATCTTGCTTCCCTATAGTGAGTCGTATTA,TGTAAGGCACATCTCGGATCACTGACTATTTGGGATGAACGTGAACCTGAAAGTGTTTTTGTTTACTTGACTACAAAGAAGATGTATTCATGTCTCTTTATTTTTCAGGTTTCTTACTCCTCAACAGGAGGTCAAAATATATCCGACGAGAATCTTGCTTCCCTATAGTGAGTCGTATTA
chr4_97613565_97613581_16xT	TAAATGTCAGTGAATATAGAACTGCACTGGGGTAAGAGTGTCTTCCAGAAGAGCCATGATGGGACTCTCATTTGGGAAGTTTTTCTGCTGTTTGATTGTGTATTTGGCTGATAGAAGTTGTTCTAGTTTGGTATAAAGACATACCACTGCAACCTGGGGAGGAAAGGTTTTTTTTTTTTTTTTTGGCTGGTATGTCTCAAATCACCATCCATTATGAAGGAAAGTCAAGAGGAGGAACCTAGAGGCAGGAGCTGAAGCAGAGACCACTGAAGAATGTTGCTAACTGGTTTACTCCCTGCTAACAGGTTTGCTCTAGCTGCTTTCTTATATAACTCAGGACCATCTGCCCAGGGGTAGGGTAGCACTGCTCACAAAACAT	379	TGTAAGGCACATCTCGGATCGCTGAAGCAGAGACCACTGAAGAATGTTGCTAACTGGTTTACTCCCTGCTAACAGGTTTGCTCTAGCTGCTTTCTTATATAACTCAGGACCATCTGCCCAGGGGTAGGGTAGCACTGCTCATCCGACGAGAATCTTGCTTCCCTATAGTGAGTCGTATTA,TGTAAGGCACATCTCGGATCGTATAAAGACATACCACTGCAACCTGGGGAGGAAAGGTTTTTTTTTTTTTTTTTGGCTGGTATGTCTCAAATCACCATCCATTATGAAGGAAAGTCAAGAGGAGGAACCTAGAGGCAGGAATCCGACGAGAATCTTGCTTCCCTATAGTGAGTCGTATTA,TGTAAGGCACATCTCGGATCTGAATATAGAACTGCACTGGGGTAAGAGTGTCTTCCAGAAGAGCCATGATGGGACTCTCATTTGGGAAGTTTTTCTGCTGTTTGATTGTGTATTTGGCTGATAGAAGTTGTTCTAGTTTGATCCGACGAGAATCTTGCTTCCCTATAGTGAGTCGTATTA
chr5_75532296_75532325_29xT	TAATGTAAATGGCCTCTTCAGCGTGCTTATTAGCAGCTGGTGCTGGGTTGCTCCTTGAGGAAGAAGGCCCAGCAGGCACACCAGATCACCTACAAATGCGAGATAGTAGCTGGGTGAGTGGCTTCCTTAGGGTTTCCTTGCTGAAGAGACACCATGACCAAGGCAACTCTTTTTTTTTTTTTTTTTTTTTTTTTTTTTTGAGACAGGGTTTCTCTGTATAGCCCTGGCTGTCCTGGAACTCACTTTGTAGACCAGGTTGGCCTCAAACTCAGAAATCCGCCTGCCTCTGTCTCCCGAGTGCTGGGAT	307	TGTAAGGCACATCTCGGATCTAATGTAAATGGCCTCTTCAGCGTGCTTATTAGCAGCTGGTGCTGGGTTGCTCCTTGAGGAAGAAGGCCCAGCAGGCACACCAGATCACCTACAAATGCGAGATAGTAGCTGGGTGAGTGATCCGACGAGAATCTTGCTTCCCTATAGTGAGTCGTATTA
chr4_66796520_66796530_10xG	TAAACGAGATGATTCAAACCCTCTTTGAGGTTGGAAGTCTGATTTCTATTATGAGGGAGGAGTTGCTGCTGTGAAGAGCAAGCAGCCTGCTCCCCTCTGCGGGTCTCTCAGCTCCTGATTGAATGAGCATGCAGGTCCTCCAAAGCCCCTGGAAAGGAGGTGGCAAGATTCATTGGGGGGGGGGGCTAAATGGATTCTGCAACCAGGCAGACTTTCTTGAAGATCCTGCAAATTGGT	237	TGTAAGGCACATCTCGGATCTAAACGAGATGATTCAAACCCTCTTTGAGGTTGGAAGTCTGATTTCTATTATGAGGGAGGAGTTGCTGCTGTGAAGAGCAAGCAGCCTGCTCCCCTCTGCGGGTCTCTCAGCTCCTGATTATCCGACGAGAATCTTGCTTCCCTATAGTGAGTCGTATTA,TGTAAGGCACATCTCGGATCGCTCCTGATTGAATGAGCATGCAGGTCCTCCAAAGCCCCTGGAAAGGAGGTGGCAAGATTCATTGGGGGGGGGGGCTAAATGGATTCTGCAACCAGGCAGACTTTCTTGAAGATCCTGCAATCCGACGAGAATCTTGCTTCCCTATAGTGAGTCGTATTA
chr16_57375709_57375720_11xT	TAAACTTGAAGAAAGGAACAGCTAGGCTAAGGAGCACATGGGAAATGTCCTGTTTTTTTTTTTTGTTTGTTTTGTTTTGTTTTTTTGTTTTTTTTCTGAACCCAAAGGAATGCAGAGATGCTGTCTAAGTCGCTTAGCCTAGCCTTAGCTTGTGAGTCTGCTAATTGGGAACAACAAAAGAGGTGAATCACTCTGGAATTTGTGGGAAATGAATCCACTTTGGCTACAGGGAAAATTACCATT	243	TGTAAGGCACATCTCGGATCTAAACTTGAAGAAAGGAACAGCTAGGCTAAGGAGCACATGGGAAATGTCCTGTTTTTTTTTTTTGTTTGTTTTGTTTTGTTTTTTTGTTTTTTTTCTGAACCCAAAGGAATGCAGAGATGATCCGACGAGAATCTTGCTTCCCTATAGTGAGTCGTATTA,TGTAAGGCACATCTCGGATCCTGTCTAAGTCGCTTAGCCTAGCCTTAGCTTGTGAGTCTGCTAATTGGGAACAACAAAAGAGGTGAATCACTCTGGAATTTGTGGGAAATGAATCCACTTTGGCTACAGGGAAAATTACCATCCGACGAGAATCTTGCTTCCCTATAGTGAGTCGTATTA
chr7_70859524_70859534_10xG	TAAAACCAACAAAAGACATTGCAGAGGATAGAGTATTGTGTTGAGTTTTACATTCAGTAGAACATTGCCTAGGGATTCTGGGAGCAGGCAGGATAGTGAGACATACCAGGGAGAATTGAGCCAAGTCAGAGATGCCACATCCCAGAAAGAAAAAAAAAATGGATGGGCTAAGCAAGGTGGGGGGGGGGGCATAACTCTTCTGGGGAAAATTTATCATCCTT	221	TGTAAGGCACATCTCGGATCTAAAACCAACAAAAGACATTGCAGAGGATAGAGTATTGTGTTGAGTTTTACATTCAGTAGAACATTGCCTAGGGATTCTGGGAGCAGGCAGGATAGTGAGACATACCAGGGAGAATTGAGATCCGACGAGAATCTTGCTTCCCTATAGTGAGTCGTATTA,TGTAAGGCACATCTCGGATCGGAGCAGGCAGGATAGTGAGACATACCAGGGAGAATTGAGCCAAGTCAGAGATGCCACATCCCAGAAAGAAAAAAAAAATGGATGGGCTAAGCAAGGTGGGGGGGGGGGCATAACTCTTCATCCGACGAGAATCTTGCTTCCCTATAGTGAGTCGTATTA
chr12_69063145_69063155_10xA	TAATCCCAGCACTCGGGAGGCAGAGGCAGGCAGATTTCTGAGTTCAAGGCCAGCCTGGTCTACAAAAGTGAGTTCCAGGACAGCCAAGGCTACACAGAGAAACCTTGTCTCGAAAAAACCAAAAAAAAAGAAAAAAAAAAAGACAACTGACCCACAAAATTGCCTTCTGATCTCCACATACCATGCTGAGGCATGCACACAAACACACACACATACAACACAACACAACACGTATACACACAAACAATGTTTTCAATATTTTTCTTCTGACTCTCCCAGCCTGTCATTTACAGAGCTTTCAGCTCAGCCCTGTTCTCCTCACAGCTCCCAGGGTTTGTCTCTACTGCAT	349	TGTAAGGCACATCTCGGATCAACCTTGTCTCGAAAAAACCAAAAAAAAAGAAAAAAAAAAAGACAACTGACCCACAAAATTGCCTTCTGATCTCCACATACCATGCTGAGGCATGCACACAAACACACACACATACAACAATCCGACGAGAATCTTGCTTCCCTATAGTGAGTCGTATTA,TGTAAGGCACATCTCGGATCCAACACAACACGTATACACACAAACAATGTTTTCAATATTTTTCTTCTGACTCTCCCAGCCTGTCATTTACAGAGCTTTCAGCTCAGCCCTGTTCTCCTCACAGCTCCCAGGGTTTGTCTATCCGACGAGAATCTTGCTTCCCTATAGTGAGTCGTATTA
chr4_11313108_11313118_10xA	TAATCTCAGCATTGAGAGGCAAGAGGCAGGAGGATCTCTACTGAGTTCAAAGCCAGCCTGGTCTATACACGGAGTTCTAGGACACTAAGAGCTGCAGAAGAACCCTGTCTGGGAAAAAAAAAAAGAGAGAGAAAGGCAGACAGACAGACACAGACAGACACACATATACACATACACAGAAATTTCTAATACAAAATATGCCTGCAAGATATATGCTCACAAACACAACATTCACAGCATGAACATTTGTAAT	253	TGTAAGGCACATCTCGGATCGAAAGGCAGACAGACAGACACAGACAGACACACATATACACATACACAGAAATTTCTAATACAAAATATGCCTGCAAGATATATGCTCACAAACACAACATTCACAGCATGAACATTTGTATCCGACGAGAATCTTGCTTCCCTATAGTGAGTCGTATTA
chr2_35335386_35335399_13xG	TAACACACTGCTCAAGGTCAGCTAAGAGACAGCTAACCTTAGTGATTTCTGCGGTGTTTGTGCATGCATGTGTTTTTATCTTGGTGTATCTGTGTGTGTGCGTGGGGGGGGGGGGGGTGCATGTATGTGGCCTTGCATGTGCGCTGCATCTGATCCTCCTCTCTCACCTTGCTTTAGGGTTTTCTAACCCTACTGTGGCACCAGGGAGGAGCAGCACTTTTTAGTACTCTAAGCCT	236	TGTAAGGCACATCTCGGATCTAACACACTGCTCAAGGTCAGCTAAGAGACAGCTAACCTTAGTGATTTCTGCGGTGTTTGTGCATGCATGTGTTTTTATCTTGGTGTATCTGTGTGTGTGCGTGGGGGGGGGGGGGGTGCATCCGACGAGAATCTTGCTTCCCTATAGTGAGTCGTATTA,TGTAAGGCACATCTCGGATCGGGGGGGTGCATGTATGTGGCCTTGCATGTGCGCTGCATCTGATCCTCCTCTCTCACCTTGCTTTAGGGTTTTCTAACCCTACTGTGGCACCAGGGAGGAGCAGCACTTTTTAGTACTCTATCCGACGAGAATCTTGCTTCCCTATAGTGAGTCGTATTA
chr3_33727639_33727651_12xA	TAACAGCTCTTGGAGTTTTCTGGTGGAATTTTTATGGTCACTTATGTATACTATCATACCACCTGCAAAAAAAAAAAAATATTTTGACTTCTTTGTTTCCAAATATACCTTCTCTGCGGGACCTGAGTTTTCCACACCAGGAACTGACCACATACTGATACACAAAGTAAATCTCAACAGATACAAGAAAATTGAAATAATTCCCTGAATCCTCTCAGTTGTCTTATGTCTAGCTAAAACTTCAAGTACTATATTGAATAGATATGGAGAGAATGTACAGCCTTGTTTTGTTCCTGATCT	300	TGTAAGGCACATCTCGGATCATTTTGACTTCTTTGTTTCCAAATATACCTTCTCTGCGGGACCTGAGTTTTCCACACCAGGAACTGACCACATACTGATACACAAAGTAAATCTCAACAGATACAAGAAAATTGAAATAAATCCGACGAGAATCTTGCTTCCCTATAGTGAGTCGTATTA
chr5_38529720_38529731_11xA	TAATTCCAGATGTATTGAAGCTGACAACCAGCAAACTATCTAAAAAAAGAAAAAAGAAAGAAAGAAAATGAAAAAAAAAAAAGCATTCAATCAGCCAATCATTCGGCCAATCAATCACCCAGGCTCAGCCACTGGAACTTAGAAGTGTTT	150	TGTAAGGCACATCTCGGATCTGTATTGAAGCTGACAACCAGCAAACTATCTAAAAAAAGAAAAAAGAAAGAAAGAAAATGAAAAAAAAAAAAGCATTCAATCAGCCAATCATTCGGCCAATCAATCACCCAGGCTCAGCCATCCGACGAGAATCTTGCTTCCCTATAGTGAGTCGTATTA
chr1_117479239_117479253_14xA	TAAAGAAAAATAGAGAATGTAGCAAGCTGTTTCTTGAAGCATCAAGATATGAGCTAGGTCAAAAAGCAACACAGATGTAAAGCAACTGCAATGCCAGTTGGTAAATTGGGCTAAAAAAAAAAAAAAAGTGAAAAAAATAAAGAAACAGATAGAGCTCTTGGACCGAGGAAAGGCTAAGTATGCAATGATCTGCAAATCAAAACAATTTGCGTGAGGTACAAATGATTGTGCATGTTATGGTCCAAGCCCTGTGACTATGTGAAGTAAATGCCTGCCTTAGAGCAATGGACTCATGAATGTTTCACCTGCTTT	312	TGTAAGGCACATCTCGGATCTAAAGAAAAATAGAGAATGTAGCAAGCTGTTTCTTGAAGCATCAAGATATGAGCTAGGTCAAAAAGCAACACAGATGTAAAGCAACTGCAATGCCAGTTGGTAAATTGGGCTAAAAAAAAATCCGACGAGAATCTTGCTTCCCTATAGTGAGTCGTATTA,TGTAAGGCACATCTCGGATCAAAAAAAGTGAAAAAAATAAAGAAACAGATAGAGCTCTTGGACCGAGGAAAGGCTAAGTATGCAATGATCTGCAAATCAAAACAATTTGCGTGAGGTACAAATGATTGTGCATGTTATGGATCCGACGAGAATCTTGCTTCCCTATAGTGAGTCGTATTA,TGTAAGGCACATCTCGGATCTGCAAATCAAAACAATTTGCGTGAGGTACAAATGATTGTGCATGTTATGGTCCAAGCCCTGTGACTATGTGAAGTAAATGCCTGCCTTAGAGCAATGGACTCATGAATGTTTCACCTGCTATCCGACGAGAATCTTGCTTCCCTATAGTGAGTCGTATTA
chr2_78877598_78877610_12xT	TAATCTTTCTTGTCCTTTTCTACATTGCACTGGAGCTATATGAACAGTTGTTTACATATATACACCAGTTATTGGCTAAATTTCACATATAAGAAAGAACATACTTTTTTTTTTTTTGCTTTCTGAGACTGTATATAT	138	TGTAAGGCACATCTCGGATCTGTCCTTTTCTACATTGCACTGGAGCTATATGAACAGTTGTTTACATATATACACCAGTTATTGGCTAAATTTCACATATAAGAAAGAACATACTTTTTTTTTTTTTGCTTTCTGAGACTATCCGACGAGAATCTTGCTTCCCTATAGTGAGTCGTATTA
chr4_86036889_86036907_18xT	TAAACTATCCAGCATACTGCCTGATGTGACTCACGCTTAGAGAGGCTGTAAAGTCCCCAACACACAATTGCATCCATTGGTAAGAAAATAGGAGTGAAACAAAATCCTTTTTTTTTTTTTTTTTTTGGAGTTGTATGTATTGCTCTTTCAAACTGATACCAAGTGACTAGGACACCAATTCT	182	TGTAAGGCACATCTCGGATCTAAACTATCCAGCATACTGCCTGATGTGACTCACGCTTAGAGAGGCTGTAAAGTCCCCAACACACAATTGCATCCATTGGTAAGAAAATAGGAGTGAAACAAAATCCTTTTTTTTTTTTTATCCGACGAGAATCTTGCTTCCCTATAGTGAGTCGTATTA,TGTAAGGCACATCTCGGATCCACACAATTGCATCCATTGGTAAGAAAATAGGAGTGAAACAAAATCCTTTTTTTTTTTTTTTTTTTGGAGTTGTATGTATTGCTCTTTCAAACTGATACCAAGTGACTAGGACACCAATTATCCGACGAGAATCTTGCTTCCCTATAGTGAGTCGTATTA
chr3_23540761_23540774_13xT	TAACTTTGACAAGTGGGTTTTATCTAGAAAACTATCCATTTCATTCAGATTTTTCAATTTTGTGGAGTACAGGCTTTTTTTTTTTTTTAGACCTAAAGATTTGATAAATTTCATCAATGTCTGTAGTCTGTTGATGTATCTCCTTTTTTATTTCTTATTTTCTTGATTTTTATGTTGTATCTCTGACTTTAGTTGTTTTTGCTAAGGGTTACTCTATATTGTTGTTTTGTTGTGTTTTGTTTTTGTTTTCAAAGAACCAGCTCTTACTTGTTTCTATTTTTTTT	284	TGTAAGGCACATCTCGGATCTCATTCAGATTTTTCAATTTTGTGGAGTACAGGCTTTTTTTTTTTTTTAGACCTAAAGATTTGATAAATTTCATCAATGTCTGTAGTCTGTTGATGTATCTCCTTTTTTATTTCTTATTTATCCGACGAGAATCTTGCTTCCCTATAGTGAGTCGTATTA,TGTAAGGCACATCTCGGATCTCTTGATTTTTATGTTGTATCTCTGACTTTAGTTGTTTTTGCTAAGGGTTACTCTATATTGTTGTTTTGTTGTGTTTTGTTTTTGTTTTCAAAGAACCAGCTCTTACTTGTTTCTATTTTATCCGACGAGAATCTTGCTTCCCTATAGTGAGTCGTATTA
chr11_63422165_63422177_12xA	TAAAATCATTTCCTTCCCAAGTTGCTTTTCATAAGCGTCCCATCACAGCATAGTAGTTCAGAATTTGGTACCAAGGATGAGATATTGTTGTGATGGATCTGACCATCCATCACATGTTGTACTTTCGGTGGATTGCAGAAGGATTTTGGGGTTTGAACGAGAAAAAAAAAAAAAGCCATTCAGTGATCAGTGAATAATTTGGCTTGTATAGGAGCTTGGAATGACCAAGCCCACTCAGTCAGTCAACAGGTTCTCCAGTGCGGGAGTGAGGAT	273	TGTAAGGCACATCTCGGATCGTTTGAACGAGAAAAAAAAAAAAAGCCATTCAGTGATCAGTGAATAATTTGGCTTGTATAGGAGCTTGGAATGACCAAGCCCACTCAGTCAGTCAACAGGTTCTCCAGTGCGGGAGTGAGATCCGACGAGAATCTTGCTTCCCTATAGTGAGTCGTATTA,TGTAAGGCACATCTCGGATCATAAGCGTCCCATCACAGCATAGTAGTTCAGAATTTGGTACCAAGGATGAGATATTGTTGTGATGGATCTGACCATCCATCACATGTTGTACTTTCGGTGGATTGCAGAAGGATTTTGGGATCCGACGAGAATCTTGCTTCCCTATAGTGAGTCGTATTA
chr7_121857632_121857642_10xT	TAACTCTCTGACTGTATCCAGAGGGTTTTTTTTTTTCATCAACAATACATCTTGGAAAGGTTGTTTGTTTGTTTGTTTGTTTGTTTGTCTATGTGAAGGCCAGGGAAAAAAATCCACCTTACTTTT	126	TGTAAGGCACATCTCGGATCTAACTCTCTGACTGTATCCAGAGGGTTTTTTTTTTTCATCAACAATACATCTTGGAAAGGTTGTTTGTTTGTTTGTTTGTTTGTTTGTCTATGTGAAGGCCAGGGAAAAAAATCCACCTTATCCGACGAGAATCTTGCTTCCCTATAGTGAGTCGTATTA
chr1_192984126_192984137_11xC	TAAGAGGAAGCTGACACCTACTAGACTTGGGAAGGTGCCAAATTTCCCTGCCCCAAGGACAACACCCCCCCCCCCCATTTCTGAAGCCCCTGTTGCTGTCTGTTTCCAGCACCTTCCAGCCCTCTAGACACCTAAGGGCAGGAAGCCTCCAAGACCAACCCACTTGCCTAGTCCTGTCCTGAGGGTGGGGGTGCAGTGACATCAGATGGGCGTGGCAGCTGCCAGATTCCTGAGGCCGCCAGCAGTGGGGCTACACCCAGCCAGGGAGTCTCCAGAGGTGAGGCTGTTGTT	291	TGTAAGGCACATCTCGGATCTAAGAGGAAGCTGACACCTACTAGACTTGGGAAGGTGCCAAATTTCCCTGCCCCAAGGACAACACCCCCCCCCCCCATTTCTGAAGCCCCTGTTGCTGTCTGTTTCCAGCACCTTCCAGCATCCGACGAGAATCTTGCTTCCCTATAGTGAGTCGTATTA,TGTAAGGCACATCTCGGATCCCCCAAGGACAACACCCCCCCCCCCCATTTCTGAAGCCCCTGTTGCTGTCTGTTTCCAGCACCTTCCAGCCCTCTAGACACCTAAGGGCAGGAAGCCTCCAAGACCAACCCACTTGCCTAATCCGACGAGAATCTTGCTTCCCTATAGTGAGTCGTATTA,TGTAAGGCACATCTCGGATCGTCCTGTCCTGAGGGTGGGGGTGCAGTGACATCAGATGGGCGTGGCAGCTGCCAGATTCCTGAGGCCGCCAGCAGTGGGGCTACACCCAGCCAGGGAGTCTCCAGAGGTGAGGCTGTTGTATCCGACGAGAATCTTGCTTCCCTATAGTGAGTCGTATTA
chr3_67681331_67681343_12xT	TAATTTTGATTCTTTAGGCTCATAATGGATAGAGATAAGATACATATTCTTAGGTTTCCCACAACATCTAGAAAGAGTTTACTTGAACATAAATAATCTGATCTTCTTTTTTTTTTTTTACATTTGAGGTAAAGTGAGGGAGGGACTAAAGGGGCAATAAAAAGAATCAGT	171	TGTAAGGCACATCTCGGATCTAATTTTGATTCTTTAGGCTCATAATGGATAGAGATAAGATACATATTCTTAGGTTTCCCACAACATCTAGAAAGAGTTTACTTGAACATAAATAATCTGATCTTCTTTTTTTTTTTTTAATCCGACGAGAATCTTGCTTCCCTATAGTGAGTCGTATTA,TGTAAGGCACATCTCGGATCTACATATTCTTAGGTTTCCCACAACATCTAGAAAGAGTTTACTTGAACATAAATAATCTGATCTTCTTTTTTTTTTTTTACATTTGAGGTAAAGTGAGGGAGGGACTAAAGGGGCAATAAATCCGACGAGAATCTTGCTTCCCTATAGTGAGTCGTATTA
chr13_3643708_3643719_11xT	TAATGTTTTTTTTTTTTGTCCTCAGGGTCAATACCATGTTGGGAATACATGGTCCAAACACAAAGTTGTAGTACATAGATAGCAAGAGTAGCCATGAAAATCCCCAGTCATAGCTTTTTGAGACACTGTGGGGGAAAAGTATGTCCTAGCTACTGTTGATTCAAATGGATT	171	TGTAAGGCACATCTCGGATCTAATGTTTTTTTTTTTTGTCCTCAGGGTCAATACCATGTTGGGAATACATGGTCCAAACACAAAGTTGTAGTACATAGATAGCAAGAGTAGCCATGAAAATCCCCAGTCATAGCTTTTTGATCCGACGAGAATCTTGCTTCCCTATAGTGAGTCGTATTA,TGTAAGGCACATCTCGGATCGGGAATACATGGTCCAAACACAAAGTTGTAGTACATAGATAGCAAGAGTAGCCATGAAAATCCCCAGTCATAGCTTTTTGAGACACTGTGGGGGAAAAGTATGTCCTAGCTACTGTTGATATCCGACGAGAATCTTGCTTCCCTATAGTGAGTCGTATTA
chr19_37105478_37105495_17xA	TAAACTCTGTTTCTGGGGACTGGAGGCAAACATCACATTACCAAGCTCAATACCAGGGGAAAATGAAAAAAAAAAAAAAAAAACAACTAAAGTCCTCATTCAACTTCACTACTTTTATTTGTGTGTGTGTGTGTGTGTGTGTGTGTGTAAAAGAATGGAAAAAAATCAATGCAATTGTCAACAAATGATAAAGGAAACATTCCTAAATATATGGTTTCTGTAGAAAAAACTAGTTGATATTAGCTACAAGT	251	TGTAAGGCACATCTCGGATCTTCTGGGGACTGGAGGCAAACATCACATTACCAAGCTCAATACCAGGGGAAAATGAAAAAAAAAAAAAAAAAACAACTAAAGTCCTCATTCAACTTCACTACTTTTATTTGTGTGTGTGTATCCGACGAGAATCTTGCTTCCCTATAGTGAGTCGTATTA,TGTAAGGCACATCTCGGATCGTGTGTGTGTGTGTGTGTAAAAGAATGGAAAAAAATCAATGCAATTGTCAACAAATGATAAAGGAAACATTCCTAAATATATGGTTTCTGTAGAAAAAACTAGTTGATATTAGCTACAAGATCCGACGAGAATCTTGCTTCCCTATAGTGAGTCGTATTA
chr3_149439559_149439576_17xT	TAAGTCAAATGAAAAATTTGTTAGTTTTGTGCCGCTATTGCATGCAAATGTTTTATAGGCAGGAGAGATTGCAGGTCAAGGTTTTTATGGCTGTGTTAGTGTTCATGCTTCTTTTTTTTTTTTTTTTTTGGTATTTTGCAGAGTATCTTCCCACACCAAAGAGATTAGAATGTAGGGGTGAAGGCTCCATGCAGGTACCAGCTCATTTCTTATGTTCAATGAATTGTGTGGATGCTGTCTTTCTCAGTGGGCTCACACCGCCAGTTTGGGGTCAGGGGAGGAAGCAACCCTTTCTT	296	TGTAAGGCACATCTCGGATCTTTTATAGGCAGGAGAGATTGCAGGTCAAGGTTTTTATGGCTGTGTTAGTGTTCATGCTTCTTTTTTTTTTTTTTTTTTGGTATTTTGCAGAGTATCTTCCCACACCAAAGAGATTAGAAATCCGACGAGAATCTTGCTTCCCTATAGTGAGTCGTATTA,TGTAAGGCACATCTCGGATCTGTAGGGGTGAAGGCTCCATGCAGGTACCAGCTCATTTCTTATGTTCAATGAATTGTGTGGATGCTGTCTTTCTCAGTGGGCTCACACCGCCAGTTTGGGGTCAGGGGAGGAAGCAACCCATCCGACGAGAATCTTGCTTCCCTATAGTGAGTCGTATTA,TGTAAGGCACATCTCGGATCTAAGTCAAATGAAAAATTTGTTAGTTTTGTGCCGCTATTGCATGCAAATGTTTTATAGGCAGGAGAGATTGCAGGTCAAGGTTTTTATGGCTGTGTTAGTGTTCATGCTTCTTTTTTTTTATCCGACGAGAATCTTGCTTCCCTATAGTGAGTCGTATTA
chr11_41491877_41491894_17xA	TAAATATATTTGCTTTATTTTCTCTTGTTGAGCTACCTTGTTGTAAAAAAAAAAAAAAAAAAGTGTCAACAATGACCCCTTTGATGCACCAGGAAATCAAATCCCTCCTACAATGGTGAGGAAAATGTCCTAGAGTTGGTGTAGACACTGATTAGATGAGTTTGTTTTGAGTCCAT	176	TGTAAGGCACATCTCGGATCTAAATATATTTGCTTTATTTTCTCTTGTTGAGCTACCTTGTTGTAAAAAAAAAAAAAAAAAAGTGTCAACAATGACCCCTTTGATGCACCAGGAAATCAAATCCCTCCTACAATGGTGAGATCCGACGAGAATCTTGCTTCCCTATAGTGAGTCGTATTA,TGTAAGGCACATCTCGGATCAAAAAAAAAAAAGTGTCAACAATGACCCCTTTGATGCACCAGGAAATCAAATCCCTCCTACAATGGTGAGGAAAATGTCCTAGAGTTGGTGTAGACACTGATTAGATGAGTTTGTTTTGAATCCGACGAGAATCTTGCTTCCCTATAGTGAGTCGTATTA
chr17_18890767_18890780_13xA	TAAAAAAAAATCAGAGAAGATCATTTTCTGACCTAAAAAAAAAAAAAATACCTTTATACATTGTCATCAAGAAGGCCAAGTAGGTTGGACCAGACAAGACAATCTCCAACAACCTAAAAATAGCAACAGAAAACTTTACAATAAAGAAAAGAAATGT	157	TGTAAGGCACATCTCGGATCTCAGAGAAGATCATTTTCTGACCTAAAAAAAAAAAAAATACCTTTATACATTGTCATCAAGAAGGCCAAGTAGGTTGGACCAGACAAGACAATCTCCAACAACCTAAAAATAGCAACAGAATCCGACGAGAATCTTGCTTCCCTATAGTGAGTCGTATTA
chr5_65653201_65653211_10xC	TAATGACCTGGTGACCTTTTTGCTATCAGTAGGGGCAGACCTCACCCTAATTCCCAAGAATGATTACCTCAGGTGCTTCCCTCCCTAGACTCTACTTATTCTTAGTTTAGATGTCTCCTGGCCTGTTGACCTCTATGCTGTCAGAGACCACACTAGAGTCTAGGTCTTTTAGCTATAGAACGCCCCACCCCTCACCCCCCCCCCCACACACACACACACTGATGGTCACAGGTACCTTGTAAAGAGTTTCTATCT	255	TGTAAGGCACATCTCGGATCTAATGACCTGGTGACCTTTTTGCTATCAGTAGGGGCAGACCTCACCCTAATTCCCAAGAATGATTACCTCAGGTGCTTCCCTCCCTAGACTCTACTTATTCTTAGTTTAGATGTCTCCTGATCCGACGAGAATCTTGCTTCCCTATAGTGAGTCGTATTA,TGTAAGGCACATCTCGGATCGCCTGTTGACCTCTATGCTGTCAGAGACCACACTAGAGTCTAGGTCTTTTAGCTATAGAACGCCCCACCCCTCACCCCCCCCCCCACACACACACACACTGATGGTCACAGGTACCTTGTATCCGACGAGAATCTTGCTTCCCTATAGTGAGTCGTATTA
chr5_25706272_25706285_13xA	TAATACCAGGACTAGAAAGACAGGCAGATGGATCTCTATGAGTTTGGGGACAGCATGGTCTGCATAAGACAACCCAACCAAGACTACATAGTGAGACCCTGTCTTTCAAAAAAAAAAAAAATTAGGGCTATACATAATGAAACTTATGATACTTGGCTTCAGGTGTGTAGTTATTCATGTAATTCATAAAT	191	TGTAAGGCACATCTCGGATCGATCTCTATGAGTTTGGGGACAGCATGGTCTGCATAAGACAACCCAACCAAGACTACATAGTGAGACCCTGTCTTTCAAAAAAAAAAAAAATTAGGGCTATACATAATGAAACTTATGATATCCGACGAGAATCTTGCTTCCCTATAGTGAGTCGTATTA,TGTAAGGCACATCTCGGATCAACCCAACCAAGACTACATAGTGAGACCCTGTCTTTCAAAAAAAAAAAAAATTAGGGCTATACATAATGAAACTTATGATACTTGGCTTCAGGTGTGTAGTTATTCATGTAATTCATAAAATCCGACGAGAATCTTGCTTCCCTATAGTGAGTCGTATTA
chr13_20445251_20445271_20xA	TAAGTCTTTACCTGTGTCTTCTTGAGCCTAGGAAGTTTCTGTTGCTCCCCAAATTCCTTTTTCTCAGTTTAGTAATCCTAACACTTGAGGCTGGAGGATGATTGCAAAAAAAAAAAAAAAAAAAAACAAAAAAACCT	137	TGTAAGGCACATCTCGGATCTAAGTCTTTACCTGTGTCTTCTTGAGCCTAGGAAGTTTCTGTTGCTCCCCAAATTCCTTTTTCTCAGTTTAGTAATCCTAACACTTGAGGCTGGAGGATGATTGCAAAAAAAAAAAAAAAATCCGACGAGAATCTTGCTTCCCTATAGTGAGTCGTATTA
chr6_80021364_80021375_11xT	TAAAGAGGGATCACTACCCAGCCAAGACCCCTGTGTTAGAAGATAAATCTAAGGATAGAGGTATAAACTATAGACAGAATGGTAGCTACTTCTTTTTTTTTTTTCATTTTTTTATTGGTTATTTTACTTATTTACATTT	139	TGTAAGGCACATCTCGGATCTAAAGAGGGATCACTACCCAGCCAAGACCCCTGTGTTAGAAGATAAATCTAAGGATAGAGGTATAAACTATAGACAGAATGGTAGCTACTTCTTTTTTTTTTTTCATTTTTTTATTGGTTATCCGACGAGAATCTTGCTTCCCTATAGTGAGTCGTATTA
chr12_114984165_114984175_10xT	TAAGGTTTTTTTTTTTCTACAGAAAGAATAAAAGTATGTGTAGTTGAGTGAGAGGGGGAGGATCTGGAATAAATTTGGAAAAGGGATTGTGATAGATGATCAGAATACATTGTAAAAAATTATATATAATAACAAGAATATATAAATATT	150	TGTAAGGCACATCTCGGATCAAAGTATGTGTAGTTGAGTGAGAGGGGGAGGATCTGGAATAAATTTGGAAAAGGGATTGTGATAGATGATCAGAATACATTGTAAAAAATTATATATAATAACAAGAATATATAAATATTATCCGACGAGAATCTTGCTTCCCTATAGTGAGTCGTATTA
chr16_96861985_96862000_15xT	TAATCTTCTGCCAACTCAATTGTGTGTAATGTGAACTAAATAAAACTTGGTCATATCTGAATTTATCCTTCCTTATCCTGAAAGTAGCATTGCCAAGAATAGCCAAATCTTTGAAACTATAAATGCATATAAGAAATATTGCTCAATGAAATATACAATGTGTTGTTGAAGGCCACATTCCAAGAGCCAGCTTGCAAACTGTTTTTTTTTTTTTTTTGATGAATGTACAAAAAAGGTGAAAAATTTT	247	TGTAAGGCACATCTCGGATCTAATCTTCTGCCAACTCAATTGTGTGTAATGTGAACTAAATAAAACTTGGTCATATCTGAATTTATCCTTCCTTATCCTGAAAGTAGCATTGCCAAGAATAGCCAAATCTTTGAAACTATATCCGACGAGAATCTTGCTTCCCTATAGTGAGTCGTATTA,TGTAAGGCACATCTCGGATCAAATGCATATAAGAAATATTGCTCAATGAAATATACAATGTGTTGTTGAAGGCCACATTCCAAGAGCCAGCTTGCAAACTGTTTTTTTTTTTTTTTTGATGAATGTACAAAAAAGGTGAAATCCGACGAGAATCTTGCTTCCCTATAGTGAGTCGTATTA
chr8_5883801_5883811_10xT	TAAGAAAGAAGTCATGATGGTAGCTATAAGGATAGATTCCTTTAGGGTTTCCTGTTGTTTTTGTTTTTGTTTTTGTTTTTTTGTTTTTTTTTTTCCCCCAACCCATGTGGTGTTGTGGATGAGAGTTGAAACTCACAATAGTTTGGCACATGTAAATCCAAGAGGTCAGAGCATGAGCTAAGTTACCAGTGTTCCCGCCCTCAGAGGACCACTTGCCAGGTGGCAGGCT	229	TGTAAGGCACATCTCGGATCTAAGAAAGAAGTCATGATGGTAGCTATAAGGATAGATTCCTTTAGGGTTTCCTGTTGTTTTTGTTTTTGTTTTTGTTTTTTTGTTTTTTTTTTTCCCCCAACCCATGTGGTGTTGTGGATATCCGACGAGAATCTTGCTTCCCTATAGTGAGTCGTATTA,TGTAAGGCACATCTCGGATCTTTTCCCCCAACCCATGTGGTGTTGTGGATGAGAGTTGAAACTCACAATAGTTTGGCACATGTAAATCCAAGAGGTCAGAGCATGAGCTAAGTTACCAGTGTTCCCGCCCTCAGAGGACCATCCGACGAGAATCTTGCTTCCCTATAGTGAGTCGTATTA
chr15_97486106_97486118_12xT	TAAACGGTGTGCTTTTGCCAAGCCCCCATGCAGCTGCTGAGCTTGTGGGTAAACTCAAGACCTAATATCTGTCTGTGGTCCCAGCTGCCTGGAATACAGACTTCAGTTGGCTATAACTGTCTGAGAGGTCATCTCTGGTAGGTTCCCCCTACCACTCACCGTCTCTCCCTCCAACTAAAATTTCATTTCACAGTGACATGAAAATCCTACTTCCAGAGAAACTTTTCTTTATAATCCTTTTTTTTTTTTTCCTGCAAGGTGTGGCAGCCGTGTTCATAAATACCT	285	TGTAAGGCACATCTCGGATCTAAACGGTGTGCTTTTGCCAAGCCCCCATGCAGCTGCTGAGCTTGTGGGTAAACTCAAGACCTAATATCTGTCTGTGGTCCCAGCTGCCTGGAATACAGACTTCAGTTGGCTATAACTGTATCCGACGAGAATCTTGCTTCCCTATAGTGAGTCGTATTA,TGTAAGGCACATCTCGGATCCTGAGAGGTCATCTCTGGTAGGTTCCCCCTACCACTCACCGTCTCTCCCTCCAACTAAAATTTCATTTCACAGTGACATGAAAATCCTACTTCCAGAGAAACTTTTCTTTATAATCCTTTATCCGACGAGAATCTTGCTTCCCTATAGTGAGTCGTATTA,TGTAAGGCACATCTCGGATCGTCTCTCCCTCCAACTAAAATTTCATTTCACAGTGACATGAAAATCCTACTTCCAGAGAAACTTTTCTTTATAATCCTTTTTTTTTTTTTCCTGCAAGGTGTGGCAGCCGTGTTCATAAAATCCGACGAGAATCTTGCTTCCCTATAGTGAGTCGTATTA
chr4_46449743_46449760_17xT	TAAAAGCCAATGCTCGGTGATTGATTATGGAAGCGCTTCAGTAGATTTTTTTTTTTTTTTTTTGAAAAGCTTTTTGCATAGCTCAGTGAAGCCTATCAGGTAATAGTTGGAGATCTTTTGTGACAAGGAGCACAGCACTCCCTTCCTTTCCCCACATTCTCCTGTCTTAGCCTTCCAGACTACCACGGAATTATGAGTGAATCTACACCTATAACTATTCACCTTTCCCCCATAACCTACACATCTTCTTTTCTCTTGAATTATTATTTCTGAATCTGATATATAATCATT	291	TGTAAGGCACATCTCGGATCTAAAAGCCAATGCTCGGTGATTGATTATGGAAGCGCTTCAGTAGATTTTTTTTTTTTTTTTTTGAAAAGCTTTTTGCATAGCTCAGTGAAGCCTATCAGGTAATAGTTGGAGATCTTTTGATCCGACGAGAATCTTGCTTCCCTATAGTGAGTCGTATTA,TGTAAGGCACATCTCGGATCTTTTTTTTTTTTTGAAAAGCTTTTTGCATAGCTCAGTGAAGCCTATCAGGTAATAGTTGGAGATCTTTTGTGACAAGGAGCACAGCACTCCCTTCCTTTCCCCACATTCTCCTGTCTTAGATCCGACGAGAATCTTGCTTCCCTATAGTGAGTCGTATTA,TGTAAGGCACATCTCGGATCCCTTCCAGACTACCACGGAATTATGAGTGAATCTACACCTATAACTATTCACCTTTCCCCCATAACCTACACATCTTCTTTTCTCTTGAATTATTATTTCTGAATCTGATATATAATCATATCCGACGAGAATCTTGCTTCCCTATAGTGAGTCGTATTA
chr3_13305093_13305103_10xA	TAAAGATGGTTCTATAATGATCCACAGTAGTCAATGTACAAAAAGGATTTATATACAAAGCACACAAATGTGTAATTTAGATTAGAATATTACTCTGTAGATAACTAGTCACTCACAAAATTACACATACAAAGATCTAGATTCTTTATAGCATTTCAATATTTTGAAATCTCACCAATCAGAGAGCTAAAAAAAAAAATTACTGCTGTGGAATGTGATATAAAAGAGGCTGCCAGGGGAAAGTGGGTGTGAGATGCTGTCTTAGCAGGCTGACTTTTAGCTCCACATCACATTGT	296	TGTAAGGCACATCTCGGATCTAAAGATGGTTCTATAATGATCCACAGTAGTCAATGTACAAAAAGGATTTATATACAAAGCACACAAATGTGTAATTTAGATTAGAATATTACTCTGTAGATAACTAGTCACTCACAAAAATCCGACGAGAATCTTGCTTCCCTATAGTGAGTCGTATTA,TGTAAGGCACATCTCGGATCTTACACATACAAAGATCTAGATTCTTTATAGCATTTCAATATTTTGAAATCTCACCAATCAGAGAGCTAAAAAAAAAAATTACTGCTGTGGAATGTGATATAAAAGAGGCTGCCAGGGGAATCCGACGAGAATCTTGCTTCCCTATAGTGAGTCGTATTA,TGTAAGGCACATCTCGGATCCTCACCAATCAGAGAGCTAAAAAAAAAAATTACTGCTGTGGAATGTGATATAAAAGAGGCTGCCAGGGGAAAGTGGGTGTGAGATGCTGTCTTAGCAGGCTGACTTTTAGCTCCACATCAATCCGACGAGAATCTTGCTTCCCTATAGTGAGTCGTATTA
chr19_32798559_32798570_11xT	TAAATATTTTATAATTCTTCACAGGAAATTTCAACTTGAGATTCAACAGTAAGCAGGTTTTGTTTTTTTTTTTTCCTAGAGATTGATGATGCGCGTCCTCAGTCCAGTGGCTGTCAGACGTTCAGCCCCTTTGACCTTACACATTCTATTACAATGAGTTTTGCAGTTTTGCACATTTTTTT	182	TGTAAGGCACATCTCGGATCTCAACTTGAGATTCAACAGTAAGCAGGTTTTGTTTTTTTTTTTTCCTAGAGATTGATGATGCGCGTCCTCAGTCCAGTGGCTGTCAGACGTTCAGCCCCTTTGACCTTACACATTCTATTATCCGACGAGAATCTTGCTTCCCTATAGTGAGTCGTATTA,TGTAAGGCACATCTCGGATCTGTTTTTTTTTTTTCCTAGAGATTGATGATGCGCGTCCTCAGTCCAGTGGCTGTCAGACGTTCAGCCCCTTTGACCTTACACATTCTATTACAATGAGTTTTGCAGTTTTGCACATTTTTATCCGACGAGAATCTTGCTTCCCTATAGTGAGTCGTATTA
chr3_158901444_158901455_11xT	TAAAAGTTCTTTTTTTTTTTTACAAGTTGGCATGATAGGGTCTTGCCCAAATGGTATCCCTTATTATATTCCAATGCAAGTCAGACTTTGCCTTGCTCTCCTAATTCCTATCATCACAAGACTTGAATCCAACAT	135	TGTAAGGCACATCTCGGATCTTTTTTTTTTTACAAGTTGGCATGATAGGGTCTTGCCCAAATGGTATCCCTTATTATATTCCAATGCAAGTCAGACTTTGCCTTGCTCTCCTAATTCCTATCATCACAAGACTTGAATCCATCCGACGAGAATCTTGCTTCCCTATAGTGAGTCGTATTA
chr1_44707786_44707797_11xA	TAAAGGAAGGGGAGTGGGGATGGAATGTGGGTTTCCAGGGGTGGAAACCAGGAAAGGGGATAGCATTTGAAATGTAAATAAAGAAAATATCCAAAAAGAGAAACAAAAAACAAAAGGACAAAAAACAAAAACTTGTACCAGGAAAAAAAAAAAATAAGAGTTGTCTTGTTGCTCATGCTGTCTGTTCATAGCAGTAAAACCCAACTAAGACAATATTTGATCCTCCAATAATTCATTTCTGTGAAGGAAAATACATTTTTTCCCAAATCTCAGAGGAAACACAAGCAGTTTTAT	294	TGTAAGGCACATCTCGGATCGCTCATGCTGTCTGTTCATAGCAGTAAAACCCAACTAAGACAATATTTGATCCTCCAATAATTCATTTCTGTGAAGGAAAATACATTTTTTCCCAAATCTCAGAGGAAACACAAGCAGTTATCCGACGAGAATCTTGCTTCCCTATAGTGAGTCGTATTA
chr14_51627534_51627545_11xT	TAAAAAAAGGATTTTAGATTTTTTGTGTGTTTTAGGGTTGTACATATTTTTTAGGTTTTCTTTAGAGTTCTAGATTTCTAGAATTTTAGAGTTTTAGGGTTTTACGGTTTTTTTTTAGGGTTTTTTAGAGTTTTGCTTTTTTTTTTTTACTAATT	155	TGTAAGGCACATCTCGGATCATTTTAGATTTTTTGTGTGTTTTAGGGTTGTACATATTTTTTAGGTTTTCTTTAGAGTTCTAGATTTCTAGAATTTTAGAGTTTTAGGGTTTTACGGTTTTTTTTTAGGGTTTTTTAGAGATCCGACGAGAATCTTGCTTCCCTATAGTGAGTCGTATTA
chr1_77986869_77986884_15xT	TAAAGCATTTCTTTATCACTGTGCTCCTTAGAGATGTGACTGCTATATATGAATCCCAACATGATCTGAAAATTCCCTTCCTGACGCCCGTTTTTTTTTTTTTTTTCTTTAGTCATTCCCATGAAAATCCTATATACAAAAGACATGGCATTGCTGGGCAGTGGTGGCACAAGCCTT	177	TGTAAGGCACATCTCGGATCTAAAGCATTTCTTTATCACTGTGCTCCTTAGAGATGTGACTGCTATATATGAATCCCAACATGATCTGAAAATTCCCTTCCTGACGCCCGTTTTTTTTTTTTTTTTCTTTAGTCATTCCCATCCGACGAGAATCTTGCTTCCCTATAGTGAGTCGTATTA,TGTAAGGCACATCTCGGATCTGCTATATATGAATCCCAACATGATCTGAAAATTCCCTTCCTGACGCCCGTTTTTTTTTTTTTTTTCTTTAGTCATTCCCATGAAAATCCTATATACAAAAGACATGGCATTGCTGGGCAATCCGACGAGAATCTTGCTTCCCTATAGTGAGTCGTATTA
chr5_97405296_97405306_10xA	TAAGCTTGACTTGGGTGTGGTTTTTTTCTTCCTAACAATGAGAGCAAGGTGCCAATTTCAACCAGTTCTACATACACAGAATTTTAGTTCCTGGTTATTGCTGAAAAAAAAAAATGACTTGGTCATCTACAGAGCTCTCCAAAGCTACAACATTGGTTTTCTAAAATCAAAAACAAACAAACACACACACACACACACACACACACAAAACAAACTACTTTTTGAGGGAGCT	232	TGTAAGGCACATCTCGGATCAAAATGACTTGGTCATCTACAGAGCTCTCCAAAGCTACAACATTGGTTTTCTAAAATCAAAAACAAACAAACACACACACACACACACACACACACAAAACAAACTACTTTTTGAGGGAGATCCGACGAGAATCTTGCTTCCCTATAGTGAGTCGTATTA,TGTAAGGCACATCTCGGATCTAAGCTTGACTTGGGTGTGGTTTTTTTCTTCCTAACAATGAGAGCAAGGTGCCAATTTCAACCAGTTCTACATACACAGAATTTTAGTTCCTGGTTATTGCTGAAAAAAAAAAATGACTTATCCGACGAGAATCTTGCTTCCCTATAGTGAGTCGTATTA
chr6_104577555_104577580_25xA	TAATTTACCATCAATATTATCACCTGACCAAAAAAAAAAAAAAAAAAAAAAAAAAGGAATGTGATAAAATACAGTCAAAATTGAAAACCAAAGGCATCTGTCAAGGAGAAAACAGCATATGCCAAATTCTTCTATTCAAAGACACCAACATTTATTCAAATAGGTGCAGGGATTTACATTTTCTATTGACCAAATGCTAATTTTAT	206	TGTAAGGCACATCTCGGATCTAATTTACCATCAATATTATCACCTGACCAAAAAAAAAAAAAAAAAAAAAAAAAAGGAATGTGATAAAATACAGTCAAAATTGAAAACCAAAGGCATCTGTCAAGGAGAAAACAGCATATATCCGACGAGAATCTTGCTTCCCTATAGTGAGTCGTATTA,TGTAAGGCACATCTCGGATCGTGATAAAATACAGTCAAAATTGAAAACCAAAGGCATCTGTCAAGGAGAAAACAGCATATGCCAAATTCTTCTATTCAAAGACACCAACATTTATTCAAATAGGTGCAGGGATTTACATTATCCGACGAGAATCTTGCTTCCCTATAGTGAGTCGTATTA
chr3_133120620_133120644_24xA	TAATCCAGGAGCCGTATCTTCAGACACAACATGAGATTTCTGTTGTCTAGAAGTTATGTCGCCACAATGGTTTGAGAGGTGGCAGAGAGAAAATGGGACTAAGGTTACAGCTCAGGGGTAGAACTCGTGCTTAGTATGTGTGAAGCCTGAACGCTCCAGTACTGGTAAAAAAAAAAAAAAAAAAAAAAAAAGATGTT	197	TGTAAGGCACATCTCGGATCCAGACACAACATGAGATTTCTGTTGTCTAGAAGTTATGTCGCCACAATGGTTTGAGAGGTGGCAGAGAGAAAATGGGACTAAGGTTACAGCTCAGGGGTAGAACTCGTGCTTAGTATGTGATCCGACGAGAATCTTGCTTCCCTATAGTGAGTCGTATTA,TGTAAGGCACATCTCGGATCTTTGAGAGGTGGCAGAGAGAAAATGGGACTAAGGTTACAGCTCAGGGGTAGAACTCGTGCTTAGTATGTGTGAAGCCTGAACGCTCCAGTACTGGTAAAAAAAAAAAAAAAAAAAAAAAAATCCGACGAGAATCTTGCTTCCCTATAGTGAGTCGTATTA
chr17_20651343_20651353_10xT	TAAATATTCCCTTCTCAGACTCATGTTTTGAACTCATGTTATAGAGTTTATATCAATTATTTTTTTTTTTGGAATCTTTTTGAAAAATTAGTGGTAAGACATAACTAGAAGTAGTGGGTCACCAGAGGATTCTAGTAGGTAGAATATGGGTAGTAACACCTGAAAACACTCTGTAGGTGTTTCTGTATTCTATTACCTCAACTGTGTAGGTGTGCACAAGATCCCTTCCTCCAATTGTTT	240	TGTAAGGCACATCTCGGATCTAAATATTCCCTTCTCAGACTCATGTTTTGAACTCATGTTATAGAGTTTATATCAATTATTTTTTTTTTTGGAATCTTTTTGAAAAATTAGTGGTAAGACATAACTAGAAGTAGTGGGTCATCCGACGAGAATCTTGCTTCCCTATAGTGAGTCGTATTA,TGTAAGGCACATCTCGGATCACCAGAGGATTCTAGTAGGTAGAATATGGGTAGTAACACCTGAAAACACTCTGTAGGTGTTTCTGTATTCTATTACCTCAACTGTGTAGGTGTGCACAAGATCCCTTCCTCCAATTGTTTATCCGACGAGAATCTTGCTTCCCTATAGTGAGTCGTATTA
chr1_GL456221v1_random_124649_124677_28xT	TAAAAGTGGGAAATGAGAAGTAATGTAGATGTGGAAAGAAAATGGCTCCATTTGATCTCGGGTGTGATTGCTGGAGCAGTCATTCTGTTCACATCTTTTTTTTTTTTTTTTTTTTTTTTTTTTTGTTTTTGTTTTTGTTTTTCCGAGACAGGGTTTCTCTGTGTAGCCCTGGCTATCCTGAAACTCACTTTGTAGACCAGGCTGGCCTCAAACTCAGAAATCTGCCTGCCTCTGCCTCCCGAGTGCTGTGAT	252	TGTAAGGCACATCTCGGATCTAAAAGTGGGAAATGAGAAGTAATGTAGATGTGGAAAGAAAATGGCTCCATTTGATCTCGGGTGTGATTGCTGGAGCAGTCATTCTGTTCACATCTTTTTTTTTTTTTTTTTTTTTTTTTATCCGACGAGAATCTTGCTTCCCTATAGTGAGTCGTATTA
chr2_159534530_159534540_10xG	TAAGTATTGCTGACTTCTGCATTTCACATATGTCTGGGTCTGTTTGTCTCCTGTGGAAGTGACTTCATTGGGACTTGCATTGTGTGTGGGGGGGGGGGCGGGGGGGAGAAGGATTTTTGTCCTAGGTTTGGAAGAAGTAGATTT	144	TGTAAGGCACATCTCGGATCTAAGTATTGCTGACTTCTGCATTTCACATATGTCTGGGTCTGTTTGTCTCCTGTGGAAGTGACTTCATTGGGACTTGCATTGTGTGTGGGGGGGGGGGCGGGGGGGAGAAGGATTTTTGTATCCGACGAGAATCTTGCTTCCCTATAGTGAGTCGTATTA
chr2_57160495_57160511_16xA	TAAGCAAAAAAAAAAAAAAAAAGACAACCTCCACAGAGAGAAGGAACATAAAATCTCCCCCCTGAAATACAGTTCTCTTCCCCCACACAGTATGCACCCGTTAGAGCCACGGGTTGTGTAGGGATGATGGTGACTGAGTTCCAGTTTGTTTGTTTTTTT	159	TGTAAGGCACATCTCGGATCAAGACAACCTCCACAGAGAGAAGGAACATAAAATCTCCCCCCTGAAATACAGTTCTCTTCCCCCACACAGTATGCACCCGTTAGAGCCACGGGTTGTGTAGGGATGATGGTGACTGAGTTATCCGACGAGAATCTTGCTTCCCTATAGTGAGTCGTATTA
chr11_16497339_16497350_11xC	TAATTAGTTTCTACATGCCAATAACATGTCAAGCTATGGAAGAATCACCTTCTTAGAACCACGTCCTGCTAACATGAAATGTGGCACAGTGTTTCCCTCCCCCCCCCCCCTCTACCCTCTTGT	123	TGTAAGGCACATCTCGGATCTAATTAGTTTCTACATGCCAATAACATGTCAAGCTATGGAAGAATCACCTTCTTAGAACCACGTCCTGCTAACATGAAATGTGGCACAGTGTTTCCCTCCCCCCCCCCCCTCTACCCTCTATCCGACGAGAATCTTGCTTCCCTATAGTGAGTCGTATTA
chr10_29019347_29019357_10xA	TAATTCATTGTCAGATCAGACGATTCTTTATTGATACATTTGTTCTGACTACTATTACTCACGTGCACAACAGTAAAAAAAAAAATGGATCTCAGAAATTACCAGTTTGTTTTCACTGAAGAAATTGGCCTTTAGCGAGGAGAGGGGAAAATATGGTGCCCAGTGCTACTGAGATGCACT	180	TGTAAGGCACATCTCGGATCTAATTCATTGTCAGATCAGACGATTCTTTATTGATACATTTGTTCTGACTACTATTACTCACGTGCACAACAGTAAAAAAAAAAATGGATCTCAGAAATTACCAGTTTGTTTTCACTGAAATCCGACGAGAATCTTGCTTCCCTATAGTGAGTCGTATTA,TGTAAGGCACATCTCGGATCACGTGCACAACAGTAAAAAAAAAAATGGATCTCAGAAATTACCAGTTTGTTTTCACTGAAGAAATTGGCCTTTAGCGAGGAGAGGGGAAAATATGGTGCCCAGTGCTACTGAGATGCACTATCCGACGAGAATCTTGCTTCCCTATAGTGAGTCGTATTA
chr18_6198281_6198298_17xA	TAACCCACACCCAACTTTGAACAAAGTATAAGACATTTCTTGTTGCAACAGACACAGAAAAAAAAAAAAAAAAAACAGAAACATTCCAGTATTGGTATAGATTTGAATCAGACTAAAGAAT	121	TGTAAGGCACATCTCGGATCTAACCCACACCCAACTTTGAACAAAGTATAAGACATTTCTTGTTGCAACAGACACAGAAAAAAAAAAAAAAAAAACAGAAACATTCCAGTATTGGTATAGATTTGAATCAGACTAAAGAAATCCGACGAGAATCTTGCTTCCCTATAGTGAGTCGTATTA
chr14_3115153_3115172_19xT	TAACAGGTTTTTTTTGTTTTTTTTTTTTTTTTTTTTAGTCTCATTCCTTGTTACATGATAATAAGGCAGAACGGCCATACATGGAAGCGTTCAATCATTTGATAAATATTTATCAGTCTCCCCACTATAGCTGGTGTATCT	141	TGTAAGGCACATCTCGGATCTTTTTTTTTTTTTTTTAGTCTCATTCCTTGTTACATGATAATAAGGCAGAACGGCCATACATGGAAGCGTTCAATCATTTGATAAATATTTATCAGTCTCCCCACTATAGCTGGTGTATCATCCGACGAGAATCTTGCTTCCCTATAGTGAGTCGTATTA
chr10_87890818_87890840_22xT	TAAAACATCCCTTTTTTTTTTTTTTTTTTTTTTTAGCACTCAAATATAAGTTCAAGATTCTGGGCGGTGTGGGAAGTAAAGGGAGAAAGTTGTTATTCGTTTATTCAATAAGTAATTGGCCTCCCAAATATTTACGCTGAACTTTTCTATGTCCTGTGACACGGAGAACAAATAAACAAGCAAAACATAATGTATAAAGTTT	202	TGTAAGGCACATCTCGGATCTAAAACATCCCTTTTTTTTTTTTTTTTTTTTTTTAGCACTCAAATATAAGTTCAAGATTCTGGGCGGTGTGGGAAGTAAAGGGAGAAAGTTGTTATTCGTTTATTCAATAAGTAATTGGCATCCGACGAGAATCTTGCTTCCCTATAGTGAGTCGTATTA,TGTAAGGCACATCTCGGATCTTCAAGATTCTGGGCGGTGTGGGAAGTAAAGGGAGAAAGTTGTTATTCGTTTATTCAATAAGTAATTGGCCTCCCAAATATTTACGCTGAACTTTTCTATGTCCTGTGACACGGAGAACAATCCGACGAGAATCTTGCTTCCCTATAGTGAGTCGTATTA,TGTAAGGCACATCTCGGATCGGGAGAAAGTTGTTATTCGTTTATTCAATAAGTAATTGGCCTCCCAAATATTTACGCTGAACTTTTCTATGTCCTGTGACACGGAGAACAAATAAACAAGCAAAACATAATGTATAAAGTATCCGACGAGAATCTTGCTTCCCTATAGTGAGTCGTATTA
chr5_59572672_59572685_13xT	TAATGGAACATATATATTGCTCATGCTTCTCTCAAGACTCATAGATTGCAGTAGAAGAGGGTTCAGAAAAAGCATAAGATACAGACATCTTGGAAGATTGCACACACATGGTGTCATGTCGACAGTTTTTTTTTTTTTTCAGCTGCATATATTGACATGAAATATTTGTGTATGCATGCAAAGAAAAAGCCAGGCCAAATCATAGCACAGATAAGGGAAGTCCTACTCCTATTTGCAGAGATATTACAATTTTTCATTTTGGGGAGAAGTAGAGTCAGTTTTATT	285	TGTAAGGCACATCTCGGATCTATATATTGCTCATGCTTCTCTCAAGACTCATAGATTGCAGTAGAAGAGGGTTCAGAAAAAGCATAAGATACAGACATCTTGGAAGATTGCACACACATGGTGTCATGTCGACAGTTTTTATCCGACGAGAATCTTGCTTCCCTATAGTGAGTCGTATTA,TGTAAGGCACATCTCGGATCTTTTTTTTTCAGCTGCATATATTGACATGAAATATTTGTGTATGCATGCAAAGAAAAAGCCAGGCCAAATCATAGCACAGATAAGGGAAGTCCTACTCCTATTTGCAGAGATATTACAATATCCGACGAGAATCTTGCTTCCCTATAGTGAGTCGTATTA,TGTAAGGCACATCTCGGATCAATATTTGTGTATGCATGCAAAGAAAAAGCCAGGCCAAATCATAGCACAGATAAGGGAAGTCCTACTCCTATTTGCAGAGATATTACAATTTTTCATTTTGGGGAGAAGTAGAGTCAGTTATCCGACGAGAATCTTGCTTCCCTATAGTGAGTCGTATTA
chr13_57095695_57095705_10xA	TAAAAACCTCGTAAGCGTGTCACAAACAAGAGAGGATAGCACCTCAGGCTCCTCGGTGATAGACCTGCCACAAGTAATAACACTTGTTCCTGACTTTCCCGAAGTGACTTGAGTGGTTTATCACCCAGATGCCAGGGTGTGAGTCAGAGATGGGACAAGAGGAACAAAGAAAGGGACAAGAAAAAAAACAAAAAAACAAAAAACAAAAAAAAAAACAGTGCCAATCTGCCCAAGTGGCCTGATACGGGAACTAGTCAGTGTAGCATAGCAGCAAGT	276	TGTAAGGCACATCTCGGATCTGGGACAAGAGGAACAAAGAAAGGGACAAGAAAAAAAACAAAAAAACAAAAAACAAAAAAAAAAACAGTGCCAATCTGCCCAAGTGGCCTGATACGGGAACTAGTCAGTGTAGCATAGCAATCCGACGAGAATCTTGCTTCCCTATAGTGAGTCGTATTA,TGTAAGGCACATCTCGGATCAGAGGATAGCACCTCAGGCTCCTCGGTGATAGACCTGCCACAAGTAATAACACTTGTTCCTGACTTTCCCGAAGTGACTTGAGTGGTTTATCACCCAGATGCCAGGGTGTGAGTCAGAGAATCCGACGAGAATCTTGCTTCCCTATAGTGAGTCGTATTA
chr18_69502234_69502246_12xT	TAACTTTTCTTCTGCTTTATGGTGATTTCTGCAGATTTGTCTTCTAGTTCTCTAATTCTCTCTTCAGCTTTGTCTGATGTCATTTGAGACATCTACTTTTTTTTTTTTTCAATTTGGGAACACTGTAT	128	TGTAAGGCACATCTCGGATCTAACTTTTCTTCTGCTTTATGGTGATTTCTGCAGATTTGTCTTCTAGTTCTCTAATTCTCTCTTCAGCTTTGTCTGATGTCATTTGAGACATCTACTTTTTTTTTTTTTCAATTTGGGAAATCCGACGAGAATCTTGCTTCCCTATAGTGAGTCGTATTA
chr10_33010538_33010549_11xT	TAAACCCATAAGTTATTTTTATAAAAGTTCTGGGTTTCAGAATGTTCTGAGTGATCCATTATTATGATGCAACCAGATGAAGAAATAACAGGCACAGAATCTTTTTTTTTTTTGTCTTTTT	121	TGTAAGGCACATCTCGGATCTAAACCCATAAGTTATTTTTATAAAAGTTCTGGGTTTCAGAATGTTCTGAGTGATCCATTATTATGATGCAACCAGATGAAGAAATAACAGGCACAGAATCTTTTTTTTTTTTGTCTTTTATCCGACGAGAATCTTGCTTCCCTATAGTGAGTCGTATTA
chr11_64239298_64239309_11xT	TAAGGAATGTAAGAGGAATTGAATTCTTATCAAGAACAACCATTTCTTCCAGTAGATTCCAAATGAATGGCAATAGTAATTGAAAGGATACATGCTGGAATGTTGACGTTGGGTGGTGGGATGACAAGTGAGCTTGGTTTCCTTGCCTTTTTTTTTTTTCAATAAACATGGGTTACATTTATAACAAAGAAT	192	TGTAAGGCACATCTCGGATCAAGAGGAATTGAATTCTTATCAAGAACAACCATTTCTTCCAGTAGATTCCAAATGAATGGCAATAGTAATTGAAAGGATACATGCTGGAATGTTGACGTTGGGTGGTGGGATGACAAGTGATCCGACGAGAATCTTGCTTCCCTATAGTGAGTCGTATTA,TGTAAGGCACATCTCGGATCCAATAGTAATTGAAAGGATACATGCTGGAATGTTGACGTTGGGTGGTGGGATGACAAGTGAGCTTGGTTTCCTTGCCTTTTTTTTTTTTCAATAAACATGGGTTACATTTATAACAAAGAATCCGACGAGAATCTTGCTTCCCTATAGTGAGTCGTATTA
chr8_39067865_39067875_10xA	TAAATATAATGCATCATCCAAATTGCCAGCTCCTAAGAAACTGTGAAGAAAGAAAATGAAACAAACACAATTCACTAAGTGGGTTTTGAGATTTGCTGTAAAAATAAATCATTGAGTTGTGTGATGGGCATGCAGAAAAAAAAAAACAAAATGTTTATGCTACTAAAACAAAATAAAGTTCTGATACATGAAGTGGGAGAGAAGCATAT	209	TGTAAGGCACATCTCGGATCGCATCATCCAAATTGCCAGCTCCTAAGAAACTGTGAAGAAAGAAAATGAAACAAACACAATTCACTAAGTGGGTTTTGAGATTTGCTGTAAAAATAAATCATTGAGTTGTGTGATGGGCAATCCGACGAGAATCTTGCTTCCCTATAGTGAGTCGTATTA,TGTAAGGCACATCTCGGATCGGGTTTTGAGATTTGCTGTAAAAATAAATCATTGAGTTGTGTGATGGGCATGCAGAAAAAAAAAAACAAAATGTTTATGCTACTAAAACAAAATAAAGTTCTGATACATGAAGTGGGAGAATCCGACGAGAATCTTGCTTCCCTATAGTGAGTCGTATTA
chr10_7700920_7700943_23xT	TAAAAATGGTATTGTGAGGGCTGCCAAGCACCTCATCCAGTAAAGACGCATGTCACCAAGCTTGGATTTGACCCTTGGGTTCTACATGTGCCCCGTGACGTCTGCAAGCACACACTAAATATATGTGATTTTTTTTTTTTTTTTTTTTTTTTGAGATAGGGTTTTTCTGGCTGTCCCAGAACTTGCTCAGTAGACCAGGCTGGCCTTGAATACAAAGATCAGCCAGCCTCTGCCTTCTTGAGTTGTTCTGGGAT	254	TGTAAGGCACATCTCGGATCATTGTGAGGGCTGCCAAGCACCTCATCCAGTAAAGACGCATGTCACCAAGCTTGGATTTGACCCTTGGGTTCTACATGTGCCCCGTGACGTCTGCAAGCACACACTAAATATATGTGATTATCCGACGAGAATCTTGCTTCCCTATAGTGAGTCGTATTA
chr11_34020694_34020705_11xT	TAAAAACCATGCACAGATTGTCCCTTGTCTTATTAGGATTCTGGTAAGTGAAAGTACTTCATTCAAATGAAAATGGTTTTAGGGAAAGTCTGGTTTTTTTTTTTTGGTTTTGTTTTTGTTTTT	123	TGTAAGGCACATCTCGGATCTAAAAACCATGCACAGATTGTCCCTTGTCTTATTAGGATTCTGGTAAGTGAAAGTACTTCATTCAAATGAAAATGGTTTTAGGGAAAGTCTGGTTTTTTTTTTTTGGTTTTGTTTTTGTTATCCGACGAGAATCTTGCTTCCCTATAGTGAGTCGTATTA
chr12_41832656_41832671_15xT	TAAATCTATTGGTTAGCAAGCATGACACACATTTCAACTCTACCTGAGACTTTCCTGAGGGTCAGGTGACTATCAGTCAGTACGTTTTGTTTTTTATTTTTGTTTTTTTTTTTTTTTTCCTGAGAATTTTTTACTCAAGAATGTTCCTATGGGTAGAGAATTGAACTTGGCCTAGCCTTGACCCAGGTGGGAGGGGGAAGCTGTAAGGAGGGTGTGGGACTGGAAAAGCCGTTAGGGTCCCTCAAGAGAACCTTACTCTGTGAGCGATATGGAACAGAATT	281	TGTAAGGCACATCTCGGATCCATGACACACATTTCAACTCTACCTGAGACTTTCCTGAGGGTCAGGTGACTATCAGTCAGTACGTTTTGTTTTTTATTTTTGTTTTTTTTTTTTTTTTCCTGAGAATTTTTTACTCAAGAATCCGACGAGAATCTTGCTTCCCTATAGTGAGTCGTATTA
chr16_58986508_58986520_12xT	TAAAGCATTCCATGGCTTTTCAAATTCAAAGTCCCCAAATCCACATTCCTTCAAACAAAAACATTGTCAGGTCTATCACATCAATATCCCTGGTAGAAATTTCTGTCTTAGTTCGGGTTTTATTTCTCTGAAGAGATACCATAACTAAGGTAACTCTTTTTTTTTTTTTCCAATTTGGTAATTTTGTTTTATTTTCATTTTTTT	204	TGTAAGGCACATCTCGGATCACATTGTCAGGTCTATCACATCAATATCCCTGGTAGAAATTTCTGTCTTAGTTCGGGTTTTATTTCTCTGAAGAGATACCATAACTAAGGTAACTCTTTTTTTTTTTTTCCAATTTGGTAATCCGACGAGAATCTTGCTTCCCTATAGTGAGTCGTATTA
chrX_107852040_107852053_13xT	TAATGAAATTTCTTGTTACAATTCTGTTCAGAGCTTCTGCCCCTTCCTGATTGACTTTTTTTGTAGCTTGTATTTTTTTTTTTTTTGATAAATCTTTGTTTCTTCCATACTATCTAAGCTGTGCTATATAGTTGTTCACTGTCGTGTAGACTATCCAATTTGTTGTTGTATAGTTGTTAGGAATTTTGCATTTCTGTGTCATGAGTTGTAATTTCTCTCATCTCTGTTTTGAACCTTTCCTCTTTTT	247	TGTAAGGCACATCTCGGATCTAATGAAATTTCTTGTTACAATTCTGTTCAGAGCTTCTGCCCCTTCCTGATTGACTTTTTTTGTAGCTTGTATTTTTTTTTTTTTTGATAAATCTTTGTTTCTTCCATACTATCTAAGCTATCCGACGAGAATCTTGCTTCCCTATAGTGAGTCGTATTA,TGTAAGGCACATCTCGGATCGTGCTATATAGTTGTTCACTGTCGTGTAGACTATCCAATTTGTTGTTGTATAGTTGTTAGGAATTTTGCATTTCTGTGTCATGAGTTGTAATTTCTCTCATCTCTGTTTTGAACCTTTCCATCCGACGAGAATCTTGCTTCCCTATAGTGAGTCGTATTA
chrX_112369703_112369715_12xT	TAAATCTTCCTCAATTTTTTATTTACATTCCAAATGTTTCCCCCCTTCCTGGTTCTCCCTCCCTGAGTTCTTCACCCCATCTCCCCTCCTCACCACACCACTGAAAGGGTGATCCCTTCTTTACCTGTTCAACCCTCCCCCCACCACCATCAATGAACTTTTTTTTTTTTTAGGGTTTGCCCAACTACCACCAGAGGTTGCCTGTTTCCATTCTTTATGTTGGTCCTCATGGCTTCAGTCCTGTTTCCCCCTAATACCTGATCAGGTTCCTTTTTCCCTTCCCTGTCCTCTCTCCCACCCATGTCCCTCCCTCCCTCCCCCTTCCTGTGATTTCTTTCTTCTCCTCTGAAGTAGGATTGAGGCATCCTTACGTGGGCCTGCCCTTCTGCTTGT	393	TGTAAGGCACATCTCGGATCCCCCCTTCCTGGTTCTCCCTCCCTGAGTTCTTCACCCCATCTCCCCTCCTCACCACACCACTGAAAGGGTGATCCCTTCTTTACCTGTTCAACCCTCCCCCCACCACCATCAATGAACTTATCCGACGAGAATCTTGCTTCCCTATAGTGAGTCGTATTA
chr2_65820919_65820935_16xA	TAATAGGATAACTTATTTATGATGATGTTGGGCATTGAACCCAGGACTTCAGGAATGCTAAGAAAGCACTCTGCCCCAATAATATTTTCCAGTCTCAGATAGTGTTTTAGTTGTAGAATAAAGTCAGTCCCTGAAACTAAAAAAAAAAAAAAAAACAAAAAGAAAAAATAAATTGCCTGCCCTCAGCTTGCATCCATGACTCTGCTGTTTCAACTGGATAATCCTTTCAAGCCACTTCTTGCATGTTTATCTTTTGTCTCAGAAATATGTGTCTCAGAAAATATATGTCTTAGAACATGTCTGTATCTCCTAAAATTTCATCAGGCAT	328	TGTAAGGCACATCTCGGATCGGCATTGAACCCAGGACTTCAGGAATGCTAAGAAAGCACTCTGCCCCAATAATATTTTCCAGTCTCAGATAGTGTTTTAGTTGTAGAATAAAGTCAGTCCCTGAAACTAAAAAAAAAAAAATCCGACGAGAATCTTGCTTCCCTATAGTGAGTCGTATTA,TGTAAGGCACATCTCGGATCAAAAACAAAAAGAAAAAATAAATTGCCTGCCCTCAGCTTGCATCCATGACTCTGCTGTTTCAACTGGATAATCCTTTCAAGCCACTTCTTGCATGTTTATCTTTTGTCTCAGAAATATGTATCCGACGAGAATCTTGCTTCCCTATAGTGAGTCGTATTA,TGTAAGGCACATCTCGGATCTCTGCTGTTTCAACTGGATAATCCTTTCAAGCCACTTCTTGCATGTTTATCTTTTGTCTCAGAAATATGTGTCTCAGAAAATATATGTCTTAGAACATGTCTGTATCTCCTAAAATTTCAATCCGACGAGAATCTTGCTTCCCTATAGTGAGTCGTATTA
chr5_31513775_31513786_11xG	TAAAGTTTATTCCAGCTATAATGCAGGTTATGCCGACTGTAAGGTAGCATCACACGGCATACTTCTGAGACCATTCCCGAGATATTCTGTTGTATCCATCTCTGTCTGTTTTATAGATCGGAGCAATCTCTGGCACTGGGGGGGGGGGGTCATCTGAGACTGGGTCACATAGCAGTGAACAAATGGATAAAAGAGCTTTAGAAACAGT	208	TGTAAGGCACATCTCGGATCTAAAGTTTATTCCAGCTATAATGCAGGTTATGCCGACTGTAAGGTAGCATCACACGGCATACTTCTGAGACCATTCCCGAGATATTCTGTTGTATCCATCTCTGTCTGTTTTATAGATCGATCCGACGAGAATCTTGCTTCCCTATAGTGAGTCGTATTA,TGTAAGGCACATCTCGGATCCCATTCCCGAGATATTCTGTTGTATCCATCTCTGTCTGTTTTATAGATCGGAGCAATCTCTGGCACTGGGGGGGGGGGGTCATCTGAGACTGGGTCACATAGCAGTGAACAAATGGATAAATCCGACGAGAATCTTGCTTCCCTATAGTGAGTCGTATTA
chr12_91217175_91217187_12xA	TAACTATGTTTTTGTAATAAAAATCAATAAATATTTCCATTCCAAAATATGTCAAAGGAAAACATAAAATAGCTGGATTCAACTACGAACTAGAGTCAATGCCATAAATTCAATGAAAGACACAAACATGATTCATTTTCCTGACACTAAATAAAGGAGAAAATGCAAAAAAAAAAAAATCTGTCTCATATTCTATCGTCACTGTTTCAATCCACTGCCAGGCAAGCTGTTATATTTTTTCAGTTTTAGAGTCCAACACTGATAACACTCACAAATATGAATGGCAAGTATCATTTGGCAGGATCCATTTCTATAAGAAAATTACCCCCAGAGTTCTGTCTAATATAGACACACCTTTCTTTACAAATGATT	372	TGTAAGGCACATCTCGGATCTTTGTAATAAAAATCAATAAATATTTCCATTCCAAAATATGTCAAAGGAAAACATAAAATAGCTGGATTCAACTACGAACTAGAGTCAATGCCATAAATTCAATGAAAGACACAAACATGATCCGACGAGAATCTTGCTTCCCTATAGTGAGTCGTATTA,TGTAAGGCACATCTCGGATCATTCATTTTCCTGACACTAAATAAAGGAGAAAATGCAAAAAAAAAAAAATCTGTCTCATATTCTATCGTCACTGTTTCAATCCACTGCCAGGCAAGCTGTTATATTTTTTCAGTTTTAGAATCCGACGAGAATCTTGCTTCCCTATAGTGAGTCGTATTA,TGTAAGGCACATCTCGGATCGTCCAACACTGATAACACTCACAAATATGAATGGCAAGTATCATTTGGCAGGATCCATTTCTATAAGAAAATTACCCCCAGAGTTCTGTCTAATATAGACACACCTTTCTTTACAAATGAATCCGACGAGAATCTTGCTTCCCTATAGTGAGTCGTATTA
chr2_72335910_72335923_13xT	TAAATTCTGCCTTTTTTTTTTTTTTATTGAAATGGAGTCTTACAAATTGCTAGGTGGCTTTGGACTCTTTGCCTCAAGGAACAGCTTTCCTAGTAGCTAGGATTATAGATATATACTACCTTGCAAGT	128	TGTAAGGCACATCTCGGATCTAAATTCTGCCTTTTTTTTTTTTTTATTGAAATGGAGTCTTACAAATTGCTAGGTGGCTTTGGACTCTTTGCCTCAAGGAACAGCTTTCCTAGTAGCTAGGATTATAGATATATACTACCATCCGACGAGAATCTTGCTTCCCTATAGTGAGTCGTATTA
chr17_71734253_71734268_15xT	TAAAATGATTTTTTTTTTTTTTTTGAGACAGGGTATCACTAAGTAAAACTGGTTGGCTTGGAACTGGCTACATAGCCCAGGCTGGCCTGGAACTGTAGAGACTGGCCTGCCTCTGACTCCCGTATATGCTACAGTGCCTAGCCCAATTCTTATATTGTTTAGACTTGTATCTTGAAATT	179	TGTAAGGCACATCTCGGATCGGGTATCACTAAGTAAAACTGGTTGGCTTGGAACTGGCTACATAGCCCAGGCTGGCCTGGAACTGTAGAGACTGGCCTGCCTCTGACTCCCGTATATGCTACAGTGCCTAGCCCAATTCTATCCGACGAGAATCTTGCTTCCCTATAGTGAGTCGTATTA
chr4_7144184_7144197_13xT	TAAGGAGTACTAATTATCTAACATTCAAAGGTAGTGGGCAGTTCTGCTTGCTAAACTTGGAACGCTGTCTCTAACTTCACCTATGGCTCTTCTGCCCTGTTCTGTTTTTTTTTTTTTTCTTCTCCAATTCGTGCTAGTGAATCCTCTTCCCATTAGCCCCAAAGCATGCTTTGGACTCTGCTCTCCTAGTGCTAGGGACAGGACTGGCTTTCCTCTCTACTTCCTTCCAGTATTCTTGCATATCTCTCAGGCTTTATCCAACTCTAACAACACTTCCTTGTCTTGATTGCTGCCTTTCTGTAGATCAAAGTCTTTGTTCAAACAGTGGATTTCTACTGGT	340	TGTAAGGCACATCTCGGATCGTAGTGGGCAGTTCTGCTTGCTAAACTTGGAACGCTGTCTCTAACTTCACCTATGGCTCTTCTGCCCTGTTCTGTTTTTTTTTTTTTTCTTCTCCAATTCGTGCTAGTGAATCCTCTTCCATCCGACGAGAATCTTGCTTCCCTATAGTGAGTCGTATTA,TGTAAGGCACATCTCGGATCCATTAGCCCCAAAGCATGCTTTGGACTCTGCTCTCCTAGTGCTAGGGACAGGACTGGCTTTCCTCTCTACTTCCTTCCAGTATTCTTGCATATCTCTCAGGCTTTATCCAACTCTAACAAATCCGACGAGAATCTTGCTTCCCTATAGTGAGTCGTATTA,TGTAAGGCACATCTCGGATCTTCCTTCCAGTATTCTTGCATATCTCTCAGGCTTTATCCAACTCTAACAACACTTCCTTGTCTTGATTGCTGCCTTTCTGTAGATCAAAGTCTTTGTTCAAACAGTGGATTTCTACTGGTATCCGACGAGAATCTTGCTTCCCTATAGTGAGTCGTATTA
chr11_29405214_29405227_13xA	TAAATGTATAATATATTTAGTTCTGGGGTAGGGAGTAGAAAGTGGGTGAAGCCAAAAAAAAAAAAAATCAACTAATTACTCCTACATGAAAATGTGATAAGAATGACATAATGTGTTTATTTGTAATGATGCATTGTTATCATTTAGGCTTCAAAAAACAGTAGCACATTTCTAAT	176	TGTAAGGCACATCTCGGATCTTCTGGGGTAGGGAGTAGAAAGTGGGTGAAGCCAAAAAAAAAAAAAATCAACTAATTACTCCTACATGAAAATGTGATAAGAATGACATAATGTGTTTATTTGTAATGATGCATTGTTATATCCGACGAGAATCTTGCTTCCCTATAGTGAGTCGTATTA,TGTAAGGCACATCTCGGATCGCCAAAAAAAAAAAAAATCAACTAATTACTCCTACATGAAAATGTGATAAGAATGACATAATGTGTTTATTTGTAATGATGCATTGTTATCATTTAGGCTTCAAAAAACAGTAGCACATTATCCGACGAGAATCTTGCTTCCCTATAGTGAGTCGTATTA
chr13_103114513_103114526_13xT	TAAAATGTATTTTTTTTTTTTTTACCAAACTTACATGTTATATCCTCACATCATGGCTCATATATCACAAACTATCAGGTCTAAATAAGAACCCCTAGTAAGCTCTATTGGAATTTTCTAGCTAGCTGAGGCTAGTCTTGAACTCTTGATCCTTCTACTTCCGTAACAAAAGTGCAGGGATTATAGATACACATTCTGGAGATCTGAGCGTAAGAACTGAAATTTATCCATGATCTAAAAGATTT	245	TGTAAGGCACATCTCGGATCTAAAATGTATTTTTTTTTTTTTTACCAAACTTACATGTTATATCCTCACATCATGGCTCATATATCACAAACTATCAGGTCTAAATAAGAACCCCTAGTAAGCTCTATTGGAATTTTCTAATCCGACGAGAATCTTGCTTCCCTATAGTGAGTCGTATTA,TGTAAGGCACATCTCGGATCGCTAGCTGAGGCTAGTCTTGAACTCTTGATCCTTCTACTTCCGTAACAAAAGTGCAGGGATTATAGATACACATTCTGGAGATCTGAGCGTAAGAACTGAAATTTATCCATGATCTAAAAATCCGACGAGAATCTTGCTTCCCTATAGTGAGTCGTATTA
chr17_30230631_30230643_12xT	TAATTTCCAGATTTTTAGTTTTTTTTTTTTTGTTGTTGTTGTTTTTGTTTCTATCTCTGTTGAATTCTTCTGTCATATATTGCATCTCCTTTTTTATTTTATTTAGTTGTTCATGTTCTCAGTGTTTATTTTCCTGGAGCATATTTACAATCATTCTTTGGAATTCTCTGTCTGAGATTCAATTCCCTCCAACTAGATGCCATTACAGTGAAATTAGTTT	220	TGTAAGGCACATCTCGGATCTAATTTCCAGATTTTTAGTTTTTTTTTTTTTGTTGTTGTTGTTTTTGTTTCTATCTCTGTTGAATTCTTCTGTCATATATTGCATCTCCTTTTTTATTTTATTTAGTTGTTCATGTTCTCATCCGACGAGAATCTTGCTTCCCTATAGTGAGTCGTATTA,TGTAAGGCACATCTCGGATCATTTAGTTGTTCATGTTCTCAGTGTTTATTTTCCTGGAGCATATTTACAATCATTCTTTGGAATTCTCTGTCTGAGATTCAATTCCCTCCAACTAGATGCCATTACAGTGAAATTAGTTTATCCGACGAGAATCTTGCTTCCCTATAGTGAGTCGTATTA
chr1_119646705_119646716_11xA	TAAGAAGCTTCTCTCATCTTGACTCCTCTCTCGAGTCCTCCTTAGTTGCTGAGGATGGATATGATGGTGAAAGCTTACCCTTTATTATTACCCTTATTCTCGGGGCTTTGCACCAACACTTTTTGAGTTATCTTATTTTCTTGAGTTATTTGAGTTATTTTCTTGTTATTTACTTGGTCTGGTTTCACTATTTTGTAAAAAAAAAAAACTTATAAAAATATATTTTCAATTTTATTTTACCCTCTATATTTATGTATGTGTACTATGAATAGTGCTTTCAGAGGCTAGAAAGTGATGTAGAAAAAAACTTGAAGTTTCAGGATCTAGATGTGCCTCAACAGAAGACTGGATAAAGAAAATGTGATGCATTTATATAATGGAACATTGCTCAGTTTCTT	398	TGTAAGGCACATCTCGGATCAGTGCTTTCAGAGGCTAGAAAGTGATGTAGAAAAAAACTTGAAGTTTCAGGATCTAGATGTGCCTCAACAGAAGACTGGATAAAGAAAATGTGATGCATTTATATAATGGAACATTGCTCATCCGACGAGAATCTTGCTTCCCTATAGTGAGTCGTATTA,TGTAAGGCACATCTCGGATCTCGAGTCCTCCTTAGTTGCTGAGGATGGATATGATGGTGAAAGCTTACCCTTTATTATTACCCTTATTCTCGGGGCTTTGCACCAACACTTTTTGAGTTATCTTATTTTCTTGAGTTATTATCCGACGAGAATCTTGCTTCCCTATAGTGAGTCGTATTA,TGTAAGGCACATCTCGGATCTGAGTTATTTTCTTGTTATTTACTTGGTCTGGTTTCACTATTTTGTAAAAAAAAAAAACTTATAAAAATATATTTTCAATTTTATTTTACCCTCTATATTTATGTATGTGTACTATGAATATCCGACGAGAATCTTGCTTCCCTATAGTGAGTCGTATTA
chr10_62777269_62777279_10xT	TAATTCAATCCTTTTTTCAGACATACCTTCATTATAAGCATATTATAGGTAATGACATGCCAATAGTGGATTGCATTAGTCCAGATCCTCCCACTTTCTTAGGGATTCATTTGAAAAAACAATCACGTAAATATAAGCATTCATTTCTTTGTTGTTTTTTTTTTTGTTTTTGTTTTTTGTTTTGTTTTGTTTTATTTGTTTGTATTGTTTTTTGAGACAGGGTCTCTCTGTGTAGACCTGGCTATTTTGGAACTCAATTTGTGGACCAGGTTGGCCTCAAAGT	283	TGTAAGGCACATCTCGGATCACATACCTTCATTATAAGCATATTATAGGTAATGACATGCCAATAGTGGATTGCATTAGTCCAGATCCTCCCACTTTCTTAGGGATTCATTTGAAAAAACAATCACGTAAATATAAGCATATCCGACGAGAATCTTGCTTCCCTATAGTGAGTCGTATTA
chr18_70797626_70797641_15xC	TAAACTTTGAGCCTTGATCAGAAACGTTTGTCTTGGCTTCATCCTTCTCTCGAGCCCCCCCCCCCCCCCCGTTTTCATTTCCAGCCTCCCTTTCAGGTAACCCAGTTCATCCATGGCTGCTGGGCTACAGTTGGCTACTTGTAGTTGGCTACCAGGGATTATTTATCTCCTACAGGGTGGCTCT	184	TGTAAGGCACATCTCGGATCCGAGCCCCCCCCCCCCCCCCGTTTTCATTTCCAGCCTCCCTTTCAGGTAACCCAGTTCATCCATGGCTGCTGGGCTACAGTTGGCTACTTGTAGTTGGCTACCAGGGATTATTTATCTCCATCCGACGAGAATCTTGCTTCCCTATAGTGAGTCGTATTA
chr13_59196809_59196822_13xA	TAAGACTTGAATGTTTGGCTGGCTGTTGACTGTGGCAACCCTGTAAGAAAGGTGTCTCCCTAAATTTTATCTCAACTCTACACCTTTGAAGTGCCTTCTCATGTTCCCAAGACATGGCTTACCCTCTCAATAGGTTGCAGGGGTGGCTTTTGTAAAACAGTGCAGTTCCTAGCAGGATAATCTGAGCCACAAAAAAAAAAAAAATGTTTTCTGTTGGACCACACCCTGCTCTCCCATTGTCAGGCACTCTGCAGCCAGCCCAGCCTCCCATAACTGAGTACAATGACAATCAGACAAGGTATGGAGACAGAGGTGATATTTATAAACAGGTTTGATTATAAACAACTTTCCAAAATTCTGTGTTTGTTTTTCAACTAAAGCATCACAATTTAGAGTAACAACATT	405	TGTAAGGCACATCTCGGATCCAGGCACTCTGCAGCCAGCCCAGCCTCCCATAACTGAGTACAATGACAATCAGACAAGGTATGGAGACAGAGGTGATATTTATAAACAGGTTTGATTATAAACAACTTTCCAAAATTCTGATCCGACGAGAATCTTGCTTCCCTATAGTGAGTCGTATTA,TGTAAGGCACATCTCGGATCTAAGACTTGAATGTTTGGCTGGCTGTTGACTGTGGCAACCCTGTAAGAAAGGTGTCTCCCTAAATTTTATCTCAACTCTACACCTTTGAAGTGCCTTCTCATGTTCCCAAGACATGGCTTATCCGACGAGAATCTTGCTTCCCTATAGTGAGTCGTATTA,TGTAAGGCACATCTCGGATCACCCTCTCAATAGGTTGCAGGGGTGGCTTTTGTAAAACAGTGCAGTTCCTAGCAGGATAATCTGAGCCACAAAAAAAAAAAAAATGTTTTCTGTTGGACCACACCCTGCTCTCCCATTGTATCCGACGAGAATCTTGCTTCCCTATAGTGAGTCGTATTA,TGTAAGGCACATCTCGGATCCAATGACAATCAGACAAGGTATGGAGACAGAGGTGATATTTATAAACAGGTTTGATTATAAACAACTTTCCAAAATTCTGTGTTTGTTTTTCAACTAAAGCATCACAATTTAGAGTAACAATCCGACGAGAATCTTGCTTCCCTATAGTGAGTCGTATTA
chr18_14412957_14412968_11xC	TAAGGTTACAGGCTGCATAATTTACTTGACTAATCTCCAAAGATGAGCACTTTTGGCTCCCCCCCCCCCCAGCCTTTTCTTATTTTCAGTTTGCTATTCAGCAGTGCGCACTTTCATGTGCACGTCTGTGTTTAGTTCTAACCGTATCTTTCATGGAAGTGCCAAGAAGTAGAATTAGTCAAGAAAGGTAAATAGATTT	199	TGTAAGGCACATCTCGGATCTAAGGTTACAGGCTGCATAATTTACTTGACTAATCTCCAAAGATGAGCACTTTTGGCTCCCCCCCCCCCCAGCCTTTTCTTATTTTCAGTTTGCTATTCAGCAGTGCGCACTTTCATGTGATCCGACGAGAATCTTGCTTCCCTATAGTGAGTCGTATTA,TGTAAGGCACATCTCGGATCAGATGAGCACTTTTGGCTCCCCCCCCCCCCAGCCTTTTCTTATTTTCAGTTTGCTATTCAGCAGTGCGCACTTTCATGTGCACGTCTGTGTTTAGTTCTAACCGTATCTTTCATGGAAGTATCCGACGAGAATCTTGCTTCCCTATAGTGAGTCGTATTA,TGTAAGGCACATCTCGGATCAGCCTTTTCTTATTTTCAGTTTGCTATTCAGCAGTGCGCACTTTCATGTGCACGTCTGTGTTTAGTTCTAACCGTATCTTTCATGGAAGTGCCAAGAAGTAGAATTAGTCAAGAAAGGTAATCCGACGAGAATCTTGCTTCCCTATAGTGAGTCGTATTA
chrX_32010369_32010382_13xA	TAATTCGGTAGACTTTTGAGGTCAACTGTGAACTCCCCACTTATCTCATCTCAGAAAGCAAAAACATATATTGATGTTGGACCCTCATCAAATGGGGCCGTAACACTTCTGACTTCCTGATAATCTTCCTGTCTCCATTGCAAAGAAAGTTTCACCATAAGAGAAGAAAAAAAAAAAAAACTCACTTGTATAAAGGGAACTTT	203	TGTAAGGCACATCTCGGATCGTCAACTGTGAACTCCCCACTTATCTCATCTCAGAAAGCAAAAACATATATTGATGTTGGACCCTCATCAAATGGGGCCGTAACACTTCTGACTTCCTGATAATCTTCCTGTCTCCATTGATCCGACGAGAATCTTGCTTCCCTATAGTGAGTCGTATTA,TGTAAGGCACATCTCGGATCACCCTCATCAAATGGGGCCGTAACACTTCTGACTTCCTGATAATCTTCCTGTCTCCATTGCAAAGAAAGTTTCACCATAAGAGAAGAAAAAAAAAAAAAACTCACTTGTATAAAGGGAACATCCGACGAGAATCTTGCTTCCCTATAGTGAGTCGTATTA
chr5_71804125_71804135_10xG	TAATAGTGAAGATGAAATCTCAGTTCCCTTCAAATCCCAAACTGCGTAGAAATGAGGTGCTGAACAATCGTGTGCTTGTGTTGCTAATATCATCAGTAATAATTTTCTAATGCTTCCAGAGGGGGGGGGGGATGTAAGGCTTGGGTCCTACATGGGTTACACTAAACACATTTCCCAAT	179	TGTAAGGCACATCTCGGATCCAGTTCCCTTCAAATCCCAAACTGCGTAGAAATGAGGTGCTGAACAATCGTGTGCTTGTGTTGCTAATATCATCAGTAATAATTTTCTAATGCTTCCAGAGGGGGGGGGGGATGTAAGGCATCCGACGAGAATCTTGCTTCCCTATAGTGAGTCGTATTA,TGTAAGGCACATCTCGGATCAATGAGGTGCTGAACAATCGTGTGCTTGTGTTGCTAATATCATCAGTAATAATTTTCTAATGCTTCCAGAGGGGGGGGGGGATGTAAGGCTTGGGTCCTACATGGGTTACACTAAACACAATCCGACGAGAATCTTGCTTCCCTATAGTGAGTCGTATTA
chrX_47711335_47711349_14xA	TAACTTTTATGACCTTATTTTTCTTAGTTGTTAGGACGGGAAAATAAGTATATCAACTTTATACTTTATAAGGAAATAGCAAGCAAAAAAAAAAAAAAAGCTCTTGCCATCACAGAACCAACGCTATCTATTATAATGTGTGCTGCTGTAAGAATT	156	TGTAAGGCACATCTCGGATCTTAGGACGGGAAAATAAGTATATCAACTTTATACTTTATAAGGAAATAGCAAGCAAAAAAAAAAAAAAAGCTCTTGCCATCACAGAACCAACGCTATCTATTATAATGTGTGCTGCTGTAATCCGACGAGAATCTTGCTTCCCTATAGTGAGTCGTATTA
chr10_69257358_69257375_17xT	TAATTTTAGGAATTTTCAGTTTCCCACAGATCATTTGTTCGATCTCCTTGGTGGTTTTGTTTGTTTGTTTGTTTTCATTTTGCTTGCTATTGACTTTTTTCCTGTTATGATATGATTATGTAGAATGAGTTCTTTCTTTTCCATTTTTTGTTTTTTTTTGTTTTTTTTTTTTTTTTTTGGTATTTGATAAGATATGCCCTATGGTTCAAAAATGTGATCTAGT	223	TGTAAGGCACATCTCGGATCCCTGTTATGATATGATTATGTAGAATGAGTTCTTTCTTTTCCATTTTTTGTTTTTTTTTGTTTTTTTTTTTTTTTTTTGGTATTTGATAAGATATGCCCTATGGTTCAAAAATGTGATCTATCCGACGAGAATCTTGCTTCCCTATAGTGAGTCGTATTA,TGTAAGGCACATCTCGGATCAATTTTCAGTTTCCCACAGATCATTTGTTCGATCTCCTTGGTGGTTTTGTTTGTTTGTTTGTTTTCATTTTGCTTGCTATTGACTTTTTTCCTGTTATGATATGATTATGTAGAATGAGTATCCGACGAGAATCTTGCTTCCCTATAGTGAGTCGTATTA
chr1_169822421_169822433_12xT	TAAGCATGGGATCTGTGACCAATTAGAGAAGGCAGAGAAAAGATTCACTTCCTAGGGCAAATGAGAGCAGTGGGGAATAGAGGAGAGCATGGAGACCATCCCTGGTCTTTCAGGAGAATTCCAGAAGGTTCCATCCTCATATTTATGGTTTTTTTTTTTTTGGCTCCTGCTTATTACCTTGCTCCTATTTCCTACAATCTTCTTCCATGGGTCACCGCCTTCCCTCTCTCTGTGTCTCCAACTAAATAGTGAGCGGTTTTCATACGCATCCCCACATTTTGTCTCTGTGGTTTGGAATAGGTTCT	305	TGTAAGGCACATCTCGGATCGGCAGAGAAAAGATTCACTTCCTAGGGCAAATGAGAGCAGTGGGGAATAGAGGAGAGCATGGAGACCATCCCTGGTCTTTCAGGAGAATTCCAGAAGGTTCCATCCTCATATTTATGGTTATCCGACGAGAATCTTGCTTCCCTATAGTGAGTCGTATTA,TGTAAGGCACATCTCGGATCTTTTTTTTTTTGGCTCCTGCTTATTACCTTGCTCCTATTTCCTACAATCTTCTTCCATGGGTCACCGCCTTCCCTCTCTCTGTGTCTCCAACTAAATAGTGAGCGGTTTTCATACGCATCATCCGACGAGAATCTTGCTTCCCTATAGTGAGTCGTATTA,TGTAAGGCACATCTCGGATCGCTCCTATTTCCTACAATCTTCTTCCATGGGTCACCGCCTTCCCTCTCTCTGTGTCTCCAACTAAATAGTGAGCGGTTTTCATACGCATCCCCACATTTTGTCTCTGTGGTTTGGAATAGATCCGACGAGAATCTTGCTTCCCTATAGTGAGTCGTATTA
chr3_152938616_152938629_13xA	TAACAGCCTTTAGTAGGAGCACTTCATGCCATTCCTGTTTCTATGCACTATAAATATCTTCTCTCGCTGTGACTTTGTCTTTTTGAAAAAAAAAAAAAACCACCTTTTCTTTGAGATTTTACATTT	126	TGTAAGGCACATCTCGGATCTAACAGCCTTTAGTAGGAGCACTTCATGCCATTCCTGTTTCTATGCACTATAAATATCTTCTCTCGCTGTGACTTTGTCTTTTTGAAAAAAAAAAAAAACCACCTTTTCTTTGAGATTTTATCCGACGAGAATCTTGCTTCCCTATAGTGAGTCGTATTA
chr10_55450180_55450207_27xA	TAAGAGAATCATAGGTAGCAAAAAAAAAAAAAAAAAAAAAAAAAAAACCCTGCATAGAGTTACCTGAATAGGTCTGTGTCTGTGCTGGTTCTGCAGAGTCCAGGCCAGAACCAAAGTTTGAAACTGTCTGGCACTACACTATTTATCAGAGATTCTGGTCAGCATTTCTTCCCATTCAGAAATGTCTCAGCTTGAAATGCAAGTTGAGAATTTATAATGTTCAGCTGCAAAGCTAAACCAAACTTGCCAGTATTGACAAAAATACT	266	TGTAAGGCACATCTCGGATCAAAAAAAAAAAAAAAAAAAAAAAAAAACCCTGCATAGAGTTACCTGAATAGGTCTGTGTCTGTGCTGGTTCTGCAGAGTCCAGGCCAGAACCAAAGTTTGAAACTGTCTGGCACTACACTATCCGACGAGAATCTTGCTTCCCTATAGTGAGTCGTATTA,TGTAAGGCACATCTCGGATCATTTATCAGAGATTCTGGTCAGCATTTCTTCCCATTCAGAAATGTCTCAGCTTGAAATGCAAGTTGAGAATTTATAATGTTCAGCTGCAAAGCTAAACCAAACTTGCCAGTATTGACAAAATCCGACGAGAATCTTGCTTCCCTATAGTGAGTCGTATTA
chr4_57187012_57187027_15xT	TAAAGGAAGTTGTGAGCCACCTGCTGTGGGTGTAGGAAACTGAACTGAGTCCTCTGGAAGGGCAGCGACAGGTCTTAGCCATCGAGCCATCTCCGCCCCCATGAGAGGGACATTTTTTTTTTTTTTTTGGTTTTTTCGAGACAGGGTTTCTCTGTATAGCTCTGGCTGTCCTGGAACTCACTCTGTAGACCAGGCTGGCCTCAAACTTAGAAATCCGCCTGCCTCTGCCTCCCGAGTGCTGGGAT	245	TGTAAGGCACATCTCGGATCTGTGAGCCACCTGCTGTGGGTGTAGGAAACTGAACTGAGTCCTCTGGAAGGGCAGCGACAGGTCTTAGCCATCGAGCCATCTCCGCCCCCATGAGAGGGACATTTTTTTTTTTTTTTTGGATCCGACGAGAATCTTGCTTCCCTATAGTGAGTCGTATTA
chr1_84500931_84500945_14xA	TAAAGCCAGACCTTGAAGAATTTTGTAAAAGAAAAAAAAAAAAAAACACCACTCTCTCACTACATATTTTATTGTTGTTTTGAGAAATGCAGTTATTTTCTTTTTATTTAGAAGGCATTGTTTATGTGAATTCGTGAGGAGTTTAT	146	TGTAAGGCACATCTCGGATCTTTTGTAAAAGAAAAAAAAAAAAAAACACCACTCTCTCACTACATATTTTATTGTTGTTTTGAGAAATGCAGTTATTTTCTTTTTATTTAGAAGGCATTGTTTATGTGAATTCGTGAGGAATCCGACGAGAATCTTGCTTCCCTATAGTGAGTCGTATTA
chr4_142899747_142899763_16xA	TAATCCCAGCACTTGGGAGGCAGAGGCAAGCGGATCTCTGAGTTCAAGGCCAGCCTGGTCTACAGAGTGAGTTCCAGGACAGCCAAGACTACACAAGAGAAACCCTGTCTCGAAAAACCAAAAAAAAAAAAAAAAAGAAAAAGGAAACCCTACTCCTTCCCTCTTTCTCACTGAACAGATGAGGTAGTAATTCTTCTTCAAGCAGAGCATAAATGTCCCACAACT	225	TGTAAGGCACATCTCGGATCAACCCTGTCTCGAAAAACCAAAAAAAAAAAAAAAAAGAAAAAGGAAACCCTACTCCTTCCCTCTTTCTCACTGAACAGATGAGGTAGTAATTCTTCTTCAAGCAGAGCATAAATGTCCCAATCCGACGAGAATCTTGCTTCCCTATAGTGAGTCGTATTA
chr16_38586649_38586659_10xA	TAAAATATAAAAAAAAAAACCAGAGTACGATTATCATGCCTAAAATAATAATAACAAAAGACTTCATTTTGTTACTACCTATCCAATTTTTTTATTAGATTTCTCTGATTGTCTAGTAAGGACTCAT	127	TGTAAGGCACATCTCGGATCTAAAATATAAAAAAAAAAACCAGAGTACGATTATCATGCCTAAAATAATAATAACAAAAGACTTCATTTTGTTACTACCTATCCAATTTTTTTATTAGATTTCTCTGATTGTCTAGTAAGATCCGACGAGAATCTTGCTTCCCTATAGTGAGTCGTATTA
chr7_92042591_92042617_26xT	TAAATCTTTTGGGAAGCTTGCACTTCATCCTGTAGAAAACGAACAATTGTGGGGGCGGTGACCAAAGCAGACTTAGTAGTTTTTTGGTTTTTTTTTTTTTTTTTTTTTTTTTTTCTGAGCTTGTGCTGAGTGTATCTGTATTACAGTGTGTACTCGACTGTGCTGTGCAGTCTTCTAGGCAAAGATGTGAACCTGTGCTTAT	202	TGTAAGGCACATCTCGGATCTAAATCTTTTGGGAAGCTTGCACTTCATCCTGTAGAAAACGAACAATTGTGGGGGCGGTGACCAAAGCAGACTTAGTAGTTTTTTGGTTTTTTTTTTTTTTTTTTTTTTTTTTTCTGAGCATCCGACGAGAATCTTGCTTCCCTATAGTGAGTCGTATTA,TGTAAGGCACATCTCGGATCGGGGGCGGTGACCAAAGCAGACTTAGTAGTTTTTTGGTTTTTTTTTTTTTTTTTTTTTTTTTTTCTGAGCTTGTGCTGAGTGTATCTGTATTACAGTGTGTACTCGACTGTGCTGTGCAGATCCGACGAGAATCTTGCTTCCCTATAGTGAGTCGTATTA,TGTAAGGCACATCTCGGATCTTTTTGGTTTTTTTTTTTTTTTTTTTTTTTTTTTCTGAGCTTGTGCTGAGTGTATCTGTATTACAGTGTGTACTCGACTGTGCTGTGCAGTCTTCTAGGCAAAGATGTGAACCTGTGCTTATCCGACGAGAATCTTGCTTCCCTATAGTGAGTCGTATTA
chr13_32303903_32303917_14xT	TAAGTGAGGCTCTAGAACGTGGGCCTTTTTTTTTTTTTTTACGTTCAACACCACTGCTATTTTGTTGGGTGGTTTTGCTGCTGTTTCCTTATATACTATAAAATGTTCAGCAGAGTCTTCAGCATCTATCTATTTAGCAAATATCAGGCAGCTGTGACAAGTATCTTCAAACACTGCCAAATATGTTCCCTGAAGGACAAAGTCACTCTTCCAATCTCTACTCCCCTAGTTCCAT	235	TGTAAGGCACATCTCGGATCTAAGTGAGGCTCTAGAACGTGGGCCTTTTTTTTTTTTTTTACGTTCAACACCACTGCTATTTTGTTGGGTGGTTTTGCTGCTGTTTCCTTATATACTATAAAATGTTCAGCAGAGTCTTCATCCGACGAGAATCTTGCTTCCCTATAGTGAGTCGTATTA,TGTAAGGCACATCTCGGATCCAGAGTCTTCAGCATCTATCTATTTAGCAAATATCAGGCAGCTGTGACAAGTATCTTCAAACACTGCCAAATATGTTCCCTGAAGGACAAAGTCACTCTTCCAATCTCTACTCCCCTAGTATCCGACGAGAATCTTGCTTCCCTATAGTGAGTCGTATTA
chr2_45001499_45001510_11xG	TAAAAAAAAATACAAATATATCATTTTTTGATCTGTCCTACTAATTTGAAATTGTTGGGGGGGGGGGGTCCTGGAATAAAGAAATGGTCACACAAGCTTGTGGGATGAAACAGCTGTCTGTCTGTATTTCTGCTGAGACTTACAAACCACTGCATATAAAATATATATT	169	TGTAAGGCACATCTCGGATCATCTGTCCTACTAATTTGAAATTGTTGGGGGGGGGGGGTCCTGGAATAAAGAAATGGTCACACAAGCTTGTGGGATGAAACAGCTGTCTGTCTGTATTTCTGCTGAGACTTACAAACCACATCCGACGAGAATCTTGCTTCCCTATAGTGAGTCGTATTA
chrX_108229388_108229408_20xT	TAAAGGGCTTGAACTGTAGAACATTTTATGGTTGCAGACTTCTGACTCACTGCTGCTTTCTCATCGTCTTACTGGTTGTAGTTTTTTTTTTTTTTTTTTTTTGCAACTTGCTATTTTGTAGCTTAGTTTCCTCATGCATAGATCATGAAATTGAGATGGT	160	TGTAAGGCACATCTCGGATCACATTTTATGGTTGCAGACTTCTGACTCACTGCTGCTTTCTCATCGTCTTACTGGTTGTAGTTTTTTTTTTTTTTTTTTTTTGCAACTTGCTATTTTGTAGCTTAGTTTCCTCATGCATAATCCGACGAGAATCTTGCTTCCCTATAGTGAGTCGTATTA
chr6_88775178_88775197_19xT	TAAAGACATGCACCACCGCCCAGCAATGCTGCATTTCTTTCTAAAGTAATTTGCTTTGCAGTTTTCTAAAGATTTTTCTAAAGAAATCCCCTTTGCTTTTTTTTTTTTTTTTTTTTGTACTTATTTTACAGAAGTCAAAAGTCGTGTGTCCCTTTTGGAAGTGAACTTGGT	171	TGTAAGGCACATCTCGGATCTAAAGACATGCACCACCGCCCAGCAATGCTGCATTTCTTTCTAAAGTAATTTGCTTTGCAGTTTTCTAAAGATTTTTCTAAAGAAATCCCCTTTGCTTTTTTTTTTTTTTTTTTTTGTACATCCGACGAGAATCTTGCTTCCCTATAGTGAGTCGTATTA,TGTAAGGCACATCTCGGATCTTGCTTTGCAGTTTTCTAAAGATTTTTCTAAAGAAATCCCCTTTGCTTTTTTTTTTTTTTTTTTTTGTACTTATTTTACAGAAGTCAAAAGTCGTGTGTCCCTTTTGGAAGTGAACTTGGATCCGACGAGAATCTTGCTTCCCTATAGTGAGTCGTATTA
chr6_132343097_132343110_13xT	TAAAGCTATGTCCAAAACAGCTTTTGCCCAGTGAAACCCTATCTCAAAAAACAAACAAGGAAAGAAATGGTTTGGAAGATACTGTGCTTGAATGACTCTTCATGTGATATAAATGCTGTTTTATTCCTAATTCCTATACGTTTTTTTTTTTTTTCAGTTACATGAGGCATCTCCTCAATGAGGAAAGAGTAAACAAATTGTTGCCTTTTCATTTCTGAGCTCAAATAGCGTTT	233	TGTAAGGCACATCTCGGATCTAAAGCTATGTCCAAAACAGCTTTTGCCCAGTGAAACCCTATCTCAAAAAACAAACAAGGAAAGAAATGGTTTGGAAGATACTGTGCTTGAATGACTCTTCATGTGATATAAATGCTGTTATCCGACGAGAATCTTGCTTCCCTATAGTGAGTCGTATTA,TGTAAGGCACATCTCGGATCAAATGCTGTTTTATTCCTAATTCCTATACGTTTTTTTTTTTTTTCAGTTACATGAGGCATCTCCTCAATGAGGAAAGAGTAAACAAATTGTTGCCTTTTCATTTCTGAGCTCAAATAGCGATCCGACGAGAATCTTGCTTCCCTATAGTGAGTCGTATTA
chr5_109158849_109158865_16xA	TAAAATACATACATGCCAACATAGACTACCCCCTCCCAAAAATGCTCAATTACCACTGTACAGGGAGAAAGCAAGATATTTCAAGACAAATCCTAATGCAAAGAGTGTCTTTCCACAAATACACCTCTACTTCCATACTAGAAAAAAACTCAACCCAAGAAGGATAAATATGTCCACAATAAGACAGAAAATAAGTAATTCAATACAGGCCAAAAAAAAAAAAAAAAAGAAAAGAAAAGAAAAAGAAAAGAGAAGAAAAAGGAGGAAAATATACATGTCCTACCATTACCAGAACCACCACCACCATCACCACCAATAAGAATAATAACAGTATCTTATCAT	342	TGTAAGGCACATCTCGGATCAAGAGTGTCTTTCCACAAATACACCTCTACTTCCATACTAGAAAAAAACTCAACCCAAGAAGGATAAATATGTCCACAATAAGACAGAAAATAAGTAATTCAATACAGGCCAAAAAAAAAATCCGACGAGAATCTTGCTTCCCTATAGTGAGTCGTATTA,TGTAAGGCACATCTCGGATCAAAAAAAAGAAAAGAAAAGAAAAAGAAAAGAGAAGAAAAAGGAGGAAAATATACATGTCCTACCATTACCAGAACCACCACCACCATCACCACCAATAAGAATAATAACAGTATCTTATCATCCGACGAGAATCTTGCTTCCCTATAGTGAGTCGTATTA
chr16_19792068_19792078_10xA	TAAAGTTCACAGCCTCAGATATTTGTTATAGAAAAAAAAAAACACCTAACATGTATCTTCAGAGTAGCATTTGAAAGTTCATAGACATCTTTCTTTCAACTCCAGATACATATCTGATAGACAGCATCCCACATTTCTCTCTTGAGTT	148	TGTAAGGCACATCTCGGATCAGCCTCAGATATTTGTTATAGAAAAAAAAAAACACCTAACATGTATCTTCAGAGTAGCATTTGAAAGTTCATAGACATCTTTCTTTCAACTCCAGATACATATCTGATAGACAGCATCCCATCCGACGAGAATCTTGCTTCCCTATAGTGAGTCGTATTA
chr12_37923670_37923696_26xA	TAAAGAGAACACAAGAGAATTATATCTTTTCTGTATCCCTTCTAACCTTCCAACCTACATACAGTATTCATAGCTTTGAAACCAAAAAAAAAAAAAAAAAAAAAAAAAAACCTCAAGGAAATGTTTAGTTTAGAAAATAGTTCTTCTCATAACTCAAGTCAAAAT	165	TGTAAGGCACATCTCGGATCCTGTATCCCTTCTAACCTTCCAACCTACATACAGTATTCATAGCTTTGAAACCAAAAAAAAAAAAAAAAAAAAAAAAAAACCTCAAGGAAATGTTTAGTTTAGAAAATAGTTCTTCTCATATCCGACGAGAATCTTGCTTCCCTATAGTGAGTCGTATTA
chr9_11290716_11290726_10xA	TAAAATTAGGGAAAAGACAAGGCTGCCTCCACCCTCCATTTATTCAGTATAGTTTGTGACGTTCTAGCTAGCATAATAAGACAAAAAAAAAAATCAAGGAAATACTAATTGGAAAGGAAGAAGTCAAGGATAACTATTTGTTTTTTGTTTGTTTGGGGTTTTTTCTTCTTT	171	TGTAAGGCACATCTCGGATCAGTTTGTGACGTTCTAGCTAGCATAATAAGACAAAAAAAAAAATCAAGGAAATACTAATTGGAAAGGAAGAAGTCAAGGATAACTATTTGTTTTTTGTTTGTTTGGGGTTTTTTCTTCTTATCCGACGAGAATCTTGCTTCCCTATAGTGAGTCGTATTA
chr1_136515247_136515258_11xT	TAAACTCATCTTTTTTTTTTTTCCTTATGGTGAATACCACACAATCTTCAGGTGGGTCTGAAGTGCTAGTTATAACTTCCTCCAATGTCATGTGACCTCAGACCCTCCTATCTAGTCTTTACTGTATTCACT	132	TGTAAGGCACATCTCGGATCTTTTTTTTTTTTCCTTATGGTGAATACCACACAATCTTCAGGTGGGTCTGAAGTGCTAGTTATAACTTCCTCCAATGTCATGTGACCTCAGACCCTCCTATCTAGTCTTTACTGTATTCAATCCGACGAGAATCTTGCTTCCCTATAGTGAGTCGTATTA
chr5_85308745_85308756_11xA	TAATTACACTAGCCAGATTTTGAAAAAAAAAAAATATATATATATATATATATATATGAGACCTCTAAGCCCCACTTCCATAACTACATACTTCCTCTAACAAGGCTACACTTCCTCCAATAAAGCCATATCTAATAGTGTCACTTCCAATGTGCCAAGCATATT	165	TGTAAGGCACATCTCGGATCTGAAAAAAAAAAAATATATATATATATATATATATATGAGACCTCTAAGCCCCACTTCCATAACTACATACTTCCTCTAACAAGGCTACACTTCCTCCAATAAAGCCATATCTAATAGTGATCCGACGAGAATCTTGCTTCCCTATAGTGAGTCGTATTA
chr9_4570936_4570946_10xA	TAAAAATAAAAAAATCTTTTGAGAAGTGTCTCTTTTGTCAACATTTATTTGATGTTCATCAATTGCTTCAAATTTCCCATGTTCATTTTTCATGAATTCCAGAAAAAAATATTATGTAAAAAAAAAAACCACTGTTGATCTTAGTGTACTGAATGTTTATCCAGACAGAAATAGTTTTTTTTATAGTTGCACAGATGAAT	200	TGTAAGGCACATCTCGGATCTAAAAATAAAAAAATCTTTTGAGAAGTGTCTCTTTTGTCAACATTTATTTGATGTTCATCAATTGCTTCAAATTTCCCATGTTCATTTTTCATGAATTCCAGAAAAAAATATTATGTAAAATCCGACGAGAATCTTGCTTCCCTATAGTGAGTCGTATTA,TGTAAGGCACATCTCGGATCGTTCATTTTTCATGAATTCCAGAAAAAAATATTATGTAAAAAAAAAAACCACTGTTGATCTTAGTGTACTGAATGTTTATCCAGACAGAAATAGTTTTTTTTATAGTTGCACAGATGAATATCCGACGAGAATCTTGCTTCCCTATAGTGAGTCGTATTA
chr9_22964193_22964203_10xT	TAAAATCCCTGTATTCCCAATTTTTTTTTTTCAGAAAAAAGCTTCTATTTGAAAACTAAATAATGTTTGTTATAACAAATATCCAAACTGTTTTCAAACACACACACACACACACACACAAATATATATCTTATTTTTTT	140	TGTAAGGCACATCTCGGATCGTATTCCCAATTTTTTTTTTTCAGAAAAAAGCTTCTATTTGAAAACTAAATAATGTTTGTTATAACAAATATCCAAACTGTTTTCAAACACACACACACACACACACACAAATATATATCATCCGACGAGAATCTTGCTTCCCTATAGTGAGTCGTATTA
chr3_13404582_13404593_11xA	TAAGCAGAAAACCTAGAGGCAGCATATCTATTTAGTAAGAACAAACACAAGATTTTGGAAAGAAAAATAAAGCACACCACTCATTTGTCCAGAACATGTAAATAAATAAATGCTAGTTTGCTTATCTTACAGACACAGAGCTTATTTATTCATAATTTCTCTGATCTAAAAAAAAAAAATGAAAGTGTTCCACCGAAGCTGAACATTTTTCTGCCTACAGTGTAAAATTTCAACTTTCACAGGTGT	246	TGTAAGGCACATCTCGGATCTAAGCAGAAAACCTAGAGGCAGCATATCTATTTAGTAAGAACAAACACAAGATTTTGGAAAGAAAAATAAAGCACACCACTCATTTGTCCAGAACATGTAAATAAATAAATGCTAGTTTGATCCGACGAGAATCTTGCTTCCCTATAGTGAGTCGTATTA,TGTAAGGCACATCTCGGATCCTTATCTTACAGACACAGAGCTTATTTATTCATAATTTCTCTGATCTAAAAAAAAAAAATGAAAGTGTTCCACCGAAGCTGAACATTTTTCTGCCTACAGTGTAAAATTTCAACTTTCACATCCGACGAGAATCTTGCTTCCCTATAGTGAGTCGTATTA
chr8_7989580_7989591_11xA	TAAAATCCACTCATGTGGATACAGCTTAGTGGGAGAGACTTTGCCTAGCATGCAAAATACTCTAAGTTCAGTTGCCACTACCCCAAAAGAAAAAAAAAAAACAAAACAATTCTCTTAGTTCATCTAGTTTGATTTTTTTT	140	TGTAAGGCACATCTCGGATCTCATGTGGATACAGCTTAGTGGGAGAGACTTTGCCTAGCATGCAAAATACTCTAAGTTCAGTTGCCACTACCCCAAAAGAAAAAAAAAAAACAAAACAATTCTCTTAGTTCATCTAGTTTATCCGACGAGAATCTTGCTTCCCTATAGTGAGTCGTATTA
chr17_20541041_20541051_10xA	TAAGAAAACACAAACTAAGGAAATACTGGTGAGAGAAAAGCTACAGAAGAAACAGGAACAACAGATGCAAGCCTTCCCTAATTCATCAACAGAGGTCAGCTGCAATTCCCAGCAACCACATCTTGGCTCACAACCATCTGTAATGGGATCAGATGTCATCTTCTAGTGTCTGAAGACAGCTATAGGGCTCATTTACATAAAAATGAAAAAAAAAAACTTT	220	TGTAAGGCACATCTCGGATCAAATACTGGTGAGAGAAAAGCTACAGAAGAAACAGGAACAACAGATGCAAGCCTTCCCTAATTCATCAACAGAGGTCAGCTGCAATTCCCAGCAACCACATCTTGGCTCACAACCATCTGATCCGACGAGAATCTTGCTTCCCTATAGTGAGTCGTATTA
chr15_21781170_21781182_12xT	TAAATGGAAATTATTTCCGCCTAAAGGGAACTTCAGTTGAATTAGCAGATCATGGTTTCCTAAGGGTTCCTGAGCTACCTCTTGAAGAAAGGTTGTTTTTTTTTTTTTATTTGATTTTTTTTTATTTGTTTGCCTTGTGTCTCTCATTGCAGCATT	156	TGTAAGGCACATCTCGGATCCTTCAGTTGAATTAGCAGATCATGGTTTCCTAAGGGTTCCTGAGCTACCTCTTGAAGAAAGGTTGTTTTTTTTTTTTTATTTGATTTTTTTTTATTTGTTTGCCTTGTGTCTCTCATTGCATCCGACGAGAATCTTGCTTCCCTATAGTGAGTCGTATTA
chr1_77523845_77523855_10xT	TAAATGACCTTGCTATGCTATTCTTGTGGCCAGCACCTTCTCTGCACAAATCCTTTTTTTTTTCCTTTCCTTTTTTTTTTTGTTTTTGTTTTTGTTTTTTCCTTTGGAGCTGATCACACTTTATCACAGTCCTAGTTTCTACTCTTATACCCAGACACTGGAAAATATGTTCTCTGCTTTTATTTCCTAAAATTACTTATGATATTGTTACCTTTGCATTTCAAAATGCCCTCCGTCCAAGGTTCACATCT	251	TGTAAGGCACATCTCGGATCTGCTATGCTATTCTTGTGGCCAGCACCTTCTCTGCACAAATCCTTTTTTTTTTCCTTTCCTTTTTTTTTTTGTTTTTGTTTTTGTTTTTTCCTTTGGAGCTGATCACACTTTATCACAGTATCCGACGAGAATCTTGCTTCCCTATAGTGAGTCGTATTA,TGTAAGGCACATCTCGGATCCCTAGTTTCTACTCTTATACCCAGACACTGGAAAATATGTTCTCTGCTTTTATTTCCTAAAATTACTTATGATATTGTTACCTTTGCATTTCAAAATGCCCTCCGTCCAAGGTTCACATCATCCGACGAGAATCTTGCTTCCCTATAGTGAGTCGTATTA
chr7_54344003_54344029_26xT	TAATGTCACGTAGGAGGAGGACATCCTGGTCTGCTCTTAGGCACACCAAGAAAATCAAGATTGGGTCAATTTGGCTCAAAATTGTGGTAGTGGTCTTCTTTTTTTTTTTTTTTTTTTTTTTTTTTGGTAGTGGTCTTCTTTACACCCAGTGGGGT	155	TGTAAGGCACATCTCGGATCTAATGTCACGTAGGAGGAGGACATCCTGGTCTGCTCTTAGGCACACCAAGAAAATCAAGATTGGGTCAATTTGGCTCAAAATTGTGGTAGTGGTCTTCTTTTTTTTTTTTTTTTTTTTTTATCCGACGAGAATCTTGCTTCCCTATAGTGAGTCGTATTA,TGTAAGGCACATCTCGGATCCTGCTCTTAGGCACACCAAGAAAATCAAGATTGGGTCAATTTGGCTCAAAATTGTGGTAGTGGTCTTCTTTTTTTTTTTTTTTTTTTTTTTTTTTGGTAGTGGTCTTCTTTACACCCAGTATCCGACGAGAATCTTGCTTCCCTATAGTGAGTCGTATTA
chr10_114269363_114269376_13xT	TAAAGGATGTTCTTATGTCAGTTGATTCTGCTCAGTCAGCTAAACATTTAGAGAGATCCGAGAATCTAATCTTGAGAAAGGATGCTGATGAGGAAAACTTTTTTTTTTTTTTGTAAGCACATCATTGTTTACAGT	135	TGTAAGGCACATCTCGGATCTCTTATGTCAGTTGATTCTGCTCAGTCAGCTAAACATTTAGAGAGATCCGAGAATCTAATCTTGAGAAAGGATGCTGATGAGGAAAACTTTTTTTTTTTTTTGTAAGCACATCATTGTTTATCCGACGAGAATCTTGCTTCCCTATAGTGAGTCGTATTA
chr5_95458458_95458468_10xT	TAAGATTTGGGTTATTTGGTTTGTTGGTGTCTATGTTTTTTAGTTCTTTATATATTTTTTTGCATATCAGTTTTCTTTCAGGTGTAAGGGTGGTAGAGATCTTTGCCCAATCTCTAGGCTTCTATTTTGTCCTTTTGACAGTGTTCTTTCCCATACAGGAGCTTTTTAGATTCATGAGGTCCCCCCCCCTTTTTTTTTTTGGTTCTTCGAGGCAGGGTTTCTCTGTATAGCCCTGGCTGTCCTGGAACTCACTTTGTAGACCAGGCTGGCCTCGAACTCAAAAATTCACCTGCCTCTGCGTGTGCCACCCTCCCTGGCATGAGGTCCCATT	331	TGTAAGGCACATCTCGGATCTCTCTAGGCTTCTATTTTGTCCTTTTGACAGTGTTCTTTCCCATACAGGAGCTTTTTAGATTCATGAGGTCCCCCCCCCTTTTTTTTTTTGGTTCTTCGAGGCAGGGTTTCTCTGTATAGATCCGACGAGAATCTTGCTTCCCTATAGTGAGTCGTATTA
chr10_30248899_30248913_14xG	TAACCCCTCAACCCAAAGATTGGAAAGTAGATCTCAGTGGGAGTTTATCTGGGATCAAACAAGGTGATGAACCATTTCAGGAATTTGTGGATGAACTGATAAAAGCAGCTGGTAGAATTTTTGGAGACAGAAATTGGACCCTCGTACAATCAGGGTCTGGCTATGGGTGCTGCCTTGCGGGGGGGGGGGGGGGAATGCTGTAAACATTTACATTTGAGT	219	TGTAAGGCACATCTCGGATCTAACCCCTCAACCCAAAGATTGGAAAGTAGATCTCAGTGGGAGTTTATCTGGGATCAAACAAGGTGATGAACCATTTCAGGAATTTGTGGATGAACTGATAAAAGCAGCTGGTAGAATTTATCCGACGAGAATCTTGCTTCCCTATAGTGAGTCGTATTA,TGTAAGGCACATCTCGGATCATGAACTGATAAAAGCAGCTGGTAGAATTTTTGGAGACAGAAATTGGACCCTCGTACAATCAGGGTCTGGCTATGGGTGCTGCCTTGCGGGGGGGGGGGGGGGAATGCTGTAAACATTTAATCCGACGAGAATCTTGCTTCCCTATAGTGAGTCGTATTA
chr11_9561224_9561235_11xT	TAAAAATTAGTAATGCTTTTTTTTTTTTCTTTTTTGTCTTCAGCAGGATCTTGTTACAATAGCTTGGAACTTGATAAATAGCTCAACACAGTTTTGATCTTATGGCTGTCTTGCTTTTACTTCTGAAGTTGTAGAATTACATACATATGTAAACACAGCTGGCAGTAACACATTTTTTATTTATAATATTTTCATTT	197	TGTAAGGCACATCTCGGATCTAAAAATTAGTAATGCTTTTTTTTTTTTCTTTTTTGTCTTCAGCAGGATCTTGTTACAATAGCTTGGAACTTGATAAATAGCTCAACACAGTTTTGATCTTATGGCTGTCTTGCTTTTACATCCGACGAGAATCTTGCTTCCCTATAGTGAGTCGTATTA,TGTAAGGCACATCTCGGATCCAGCAGGATCTTGTTACAATAGCTTGGAACTTGATAAATAGCTCAACACAGTTTTGATCTTATGGCTGTCTTGCTTTTACTTCTGAAGTTGTAGAATTACATACATATGTAAACACAGCTATCCGACGAGAATCTTGCTTCCCTATAGTGAGTCGTATTA,TGTAAGGCACATCTCGGATCTTGATAAATAGCTCAACACAGTTTTGATCTTATGGCTGTCTTGCTTTTACTTCTGAAGTTGTAGAATTACATACATATGTAAACACAGCTGGCAGTAACACATTTTTTATTTATAATATTATCCGACGAGAATCTTGCTTCCCTATAGTGAGTCGTATTA
chr13_113440924_113440940_16xT	TAAGAGATAGGATGTAACATTGCCCTAGTACTAAAATTATAGAAATGTAATTCTGATTTTCAATGCCAGCAAATAGGTCTGAAATGTTTTTCTTTTTCTTTTCTTTTTCTTCCTTTCTTTCTTTCCTTTCTTTCTTTCTTTCTTTCTTTCTTTCTTTCTTTCTTTCTTTCTTCTTCTTCTTCTTCTTCTTCTTCTCCTTCTTCTTCTTCTTCTTCTTCTTTTTTTTTTTTTTTTTGATTTTTTTGGTTTTTCAGGACAGGGTTTCTTTGTATAGCCCTGGCTGTCCTGGAACTCACTCCGTAGTTCAGGGTGGCCTCGAACTTAGAAATCCACCTGCCTCTGCCTCCCAAGTCCTGGGAT	360	TGTAAGGCACATCTCGGATCTAAGAGATAGGATGTAACATTGCCCTAGTACTAAAATTATAGAAATGTAATTCTGATTTTCAATGCCAGCAAATAGGTCTGAAATGTTTTTCTTTTTCTTTTCTTTTTCTTCCTTTCTTTATCCGACGAGAATCTTGCTTCCCTATAGTGAGTCGTATTA
chr10_31192900_31192910_10xC	TAACGGTCTTCTCTAAGCAAGGGTTTCTTTACCACAGAATTGGTTTTGGCTTATCCCCCTCCTACCCCCCCCCCCATTGTTTAGTGTAAGAATAGGACTATATGCCTGTTCCCCCTGTGTTTGACTCAGGAACAGATGGTCATATTGGTTTTCTATTTTCTTTTCTCTCTTTCTTTTGCTTCTTTAGGACAGACAGGCTTTCTCTGTGTAGCCCCAGCTGTCCTCAAACTCACTCTGTAGACCAGGCTGGCCTTCAAGTCAGAGACTCTCCTGTCTCTGCCTCCCAAGTGTTCAGAT	297	TGTAAGGCACATCTCGGATCTAACGGTCTTCTCTAAGCAAGGGTTTCTTTACCACAGAATTGGTTTTGGCTTATCCCCCTCCTACCCCCCCCCCCATTGTTTAGTGTAAGAATAGGACTATATGCCTGTTCCCCCTGTGTATCCGACGAGAATCTTGCTTCCCTATAGTGAGTCGTATTA
chr14_57680237_57680249_12xT	TAAAATATATAGTATATTATCATTATTTTTGGTTCTCTTGATGCAAAATAACACACTGCAGCTTTGTTTTGTTGAGACACTTTTTTTTTTTTTAGAATTATTTATTTTACTTATGGGAGTACTCTGTAACTGTCTTCAGACACACCAGAATAGGGCATCGGATCCCATTACAGATGGTTGTGAGCCACCATGTGATTACTGGGAATTGAACTCAGGACCTCTGGAAGAGCAGTCAGTGCTCT	242	TGTAAGGCACATCTCGGATCAGTATATTATCATTATTTTTGGTTCTCTTGATGCAAAATAACACACTGCAGCTTTGTTTTGTTGAGACACTTTTTTTTTTTTTAGAATTATTTATTTTACTTATGGGAGTACTCTGTAACATCCGACGAGAATCTTGCTTCCCTATAGTGAGTCGTATTA
chr15_21377172_21377183_11xT	TAACAAGCACATATCCTTTTATGTGACACACAGCACCAGAGATCCTAAGATATAATACTACCATATAACCATTACTATGCAATGACTATTTCCATAGAAAAGTAAAGATGGAGATGAAAAGAAGAAAGAAGAGAATTTGCATTTGGGTCTTGATGGAAATGTTGACTGAGATTTTTTTTTTTTAGCAACACATTCACTACGTGTATGTAGTAAGGCATT	219	TGTAAGGCACATCTCGGATCCAGCACCAGAGATCCTAAGATATAATACTACCATATAACCATTACTATGCAATGACTATTTCCATAGAAAAGTAAAGATGGAGATGAAAAGAAGAAAGAAGAGAATTTGCATTTGGGTCTATCCGACGAGAATCTTGCTTCCCTATAGTGAGTCGTATTA,TGTAAGGCACATCTCGGATCTCCATAGAAAAGTAAAGATGGAGATGAAAAGAAGAAAGAAGAGAATTTGCATTTGGGTCTTGATGGAAATGTTGACTGAGATTTTTTTTTTTTAGCAACACATTCACTACGTGTATGTAGATCCGACGAGAATCTTGCTTCCCTATAGTGAGTCGTATTA
chr11_109189770_109189782_12xA	TAAACTGACCTAAAAATTGGGCAGATGGGACAGAATAGATGCCTCCAGAGTGGCCACCTGCTCCACACATTCATAACCCCCCTCCAGGGTCAACCTGTCTGGGGAGATTGGTATGTGTCACCAATTGATGAGCCTATATTGGCATATATCCAGAAAAAAAAAAAAAGGATGAAGCCTCCACTTAGTCTACACAAGCAGGATAGATATACAATGTCGCATCTCGCATGTT	229	TGTAAGGCACATCTCGGATCCAGAATAGATGCCTCCAGAGTGGCCACCTGCTCCACACATTCATAACCCCCCTCCAGGGTCAACCTGTCTGGGGAGATTGGTATGTGTCACCAATTGATGAGCCTATATTGGCATATATCATCCGACGAGAATCTTGCTTCCCTATAGTGAGTCGTATTA,TGTAAGGCACATCTCGGATCGGGGAGATTGGTATGTGTCACCAATTGATGAGCCTATATTGGCATATATCCAGAAAAAAAAAAAAAGGATGAAGCCTCCACTTAGTCTACACAAGCAGGATAGATATACAATGTCGCATCATCCGACGAGAATCTTGCTTCCCTATAGTGAGTCGTATTA
chr11_94067627_94067641_14xT	TAAAAGTGTGCGCCACCACGCGAGGCGTAGAGCGTTCTCAACACCTTACAAGCTCCCCTCATGGCTGTTCCACATTCACTAGGGTCCCTACGGCATCCAGACATGACAGATCGGCTCCTATGTCTTATGTCCATCACAGTGCACCTGCGAGTCACCTGCAACATTGCACAAGTCAGTAGTACTTTTTTTTTTTTTTTGAGACAGGGTTTTTGTGTAGCCCTGGCTGTCCTGGAACTCACTTTGTAGACCAGGCTGGCCTGGAACTCAGAAATCCGCCTACAGGTCAATAGTACTT	295	TGTAAGGCACATCTCGGATCTAAAAGTGTGCGCCACCACGCGAGGCGTAGAGCGTTCTCAACACCTTACAAGCTCCCCTCATGGCTGTTCCACATTCACTAGGGTCCCTACGGCATCCAGACATGACAGATCGGCTCCTAATCCGACGAGAATCTTGCTTCCCTATAGTGAGTCGTATTA,TGTAAGGCACATCTCGGATCAGCTCCCCTCATGGCTGTTCCACATTCACTAGGGTCCCTACGGCATCCAGACATGACAGATCGGCTCCTATGTCTTATGTCCATCACAGTGCACCTGCGAGTCACCTGCAACATTGCACAATCCGACGAGAATCTTGCTTCCCTATAGTGAGTCGTATTA
chr9_34925303_34925317_14xA	TAAGGACTAGCCAGATGGATGTAAAAAAACAAAAAAAACAAACAAACAAACAAAAAAAAAAAAAAACAGAGGTCCTGTAGTCCAGTCACTCAAAAGGCTAAAACAGGAGGATTGCCTTGAGTTTGAGGCCAGGCAGGGCTACTTAGTGAATTCAAAGCCAGTCTGAGATGCTTATCACAACCATATATATAATTAGTTCACATACAAACCATTAGTATGTGAACGTTT	228	TGTAAGGCACATCTCGGATCTAAGGACTAGCCAGATGGATGTAAAAAAACAAAAAAAACAAACAAACAAACAAAAAAAAAAAAAAACAGAGGTCCTGTAGTCCAGTCACTCAAAAGGCTAAAACAGGAGGATTGCCTTGAATCCGACGAGAATCTTGCTTCCCTATAGTGAGTCGTATTA,TGTAAGGCACATCTCGGATCAAACAGGAGGATTGCCTTGAGTTTGAGGCCAGGCAGGGCTACTTAGTGAATTCAAAGCCAGTCTGAGATGCTTATCACAACCATATATATAATTAGTTCACATACAAACCATTAGTATGTATCCGACGAGAATCTTGCTTCCCTATAGTGAGTCGTATTA
chr5_63251952_63251966_14xA	TAATCCCAGCAATCAGGAGGCAAAGGCAGGTGGATTTCTGAGTTTGAGGCCAGCCTGGTATACAAAGTGAGTTCCAGGACAGCCAGGGCATAAAGAGAAACCCTGTCTCTAAAAATCAAAAAGAAAAAAAAGAAAACAAAAAAAAAAAAAAAGAAAAGAAAAGAAAAGCAAGCACAAATTTTTTGAGTACAAATGTTCCCTGTCATAGACTTGTCATGTAGATTATGGTAACACTTCTGCTTTCATAAGGATATACTTAGCTCCACACTTATCAGGTTGCATTCAT	286	TGTAAGGCACATCTCGGATCAAGAAAAGCAAGCACAAATTTTTTGAGTACAAATGTTCCCTGTCATAGACTTGTCATGTAGATTATGGTAACACTTCTGCTTTCATAAGGATATACTTAGCTCCACACTTATCAGGTTGCATCCGACGAGAATCTTGCTTCCCTATAGTGAGTCGTATTA
chr13_35092706_35092716_10xC	TAACCTAAACACTAGGCATGCTTTCTGTGACTTGTGGGCTGTGTTTTAGGAAAACCGCTTGAACCTTCCTCCCTGACTAATGCAAATAAGAGGACATGAGTGACAGTTCACTTTCTTCAGCATTAGTTTGAATCGTCTCAGTTCATCTCATTCATCCCAGTTCCTGTACCCCCCCCCCCACACACACACTTTT	193	TGTAAGGCACATCTCGGATCTAACCTAAACACTAGGCATGCTTTCTGTGACTTGTGGGCTGTGTTTTAGGAAAACCGCTTGAACCTTCCTCCCTGACTAATGCAAATAAGAGGACATGAGTGACAGTTCACTTTCTTCAGATCCGACGAGAATCTTGCTTCCCTATAGTGAGTCGTATTA,TGTAAGGCACATCTCGGATCCCCTGACTAATGCAAATAAGAGGACATGAGTGACAGTTCACTTTCTTCAGCATTAGTTTGAATCGTCTCAGTTCATCTCATTCATCCCAGTTCCTGTACCCCCCCCCCCACACACACACTATCCGACGAGAATCTTGCTTCCCTATAGTGAGTCGTATTA
chr7_64970435_64970445_10xA	TAACTCAAGTTTCATGTGGGGCTGTGGCATAATCTGCATAAACCAATATACTATCCCCTAAAGCTAAGTTTTAGAAACCTTCAAACTTGCTTTCCCTCCATGTGAAACCTACAAACTTGGTTCTTCAGGAGAAATGCTACCTGCTGTATAATAGCCAAAAAAAAAAATCTGAAAAAAACAAGAGGTGGGGGGGGATTTTTT	201	TGTAAGGCACATCTCGGATCTTCATGTGGGGCTGTGGCATAATCTGCATAAACCAATATACTATCCCCTAAAGCTAAGTTTTAGAAACCTTCAAACTTGCTTTCCCTCCATGTGAAACCTACAAACTTGGTTCTTCAGGAATCCGACGAGAATCTTGCTTCCCTATAGTGAGTCGTATTA,TGTAAGGCACATCTCGGATCTCAAACTTGCTTTCCCTCCATGTGAAACCTACAAACTTGGTTCTTCAGGAGAAATGCTACCTGCTGTATAATAGCCAAAAAAAAAAATCTGAAAAAAACAAGAGGTGGGGGGGGATTTTTATCCGACGAGAATCTTGCTTCCCTATAGTGAGTCGTATTA
chr11_44103325_44103344_19xG	TAATAAGAACCAAGGGACCAGCTGCCTTTTCTCTCCTCGAGACACGGCGGGCCCTTCCAGAGGCAGCCACTTTCACTTTATGGGCTGATTGTTTCAACTCTCCCTCATTGCTCCTCACAGAAGTCCACCCTCATCATCTGATAGACTCATTCTTTTTTATTTGGGGGGGGGGGGGGGGGGGGTTCGAGACAAGGTTTCTCTGTGTAGCCCTGGCTGTCCTGGAACTGACTCTGTAGACCAGGCTGGCCTCGAACTCAGAAATCCGCCTGCCTCTGCCTCCTGAGTGCTGGAAT	293	TGTAAGGCACATCTCGGATCTAATAAGAACCAAGGGACCAGCTGCCTTTTCTCTCCTCGAGACACGGCGGGCCCTTCCAGAGGCAGCCACTTTCACTTTATGGGCTGATTGTTTCAACTCTCCCTCATTGCTCCTCACAGATCCGACGAGAATCTTGCTTCCCTATAGTGAGTCGTATTA,TGTAAGGCACATCTCGGATCAGGCAGCCACTTTCACTTTATGGGCTGATTGTTTCAACTCTCCCTCATTGCTCCTCACAGAAGTCCACCCTCATCATCTGATAGACTCATTCTTTTTTATTTGGGGGGGGGGGGGGGGGGATCCGACGAGAATCTTGCTTCCCTATAGTGAGTCGTATTA
chr5_122191288_122191301_13xG	TAATGGCGGCAACTTGCAGTCCCACTGAGGAACAGGGCTGCTACATAAATACTGAATGATCGTGTCTTTCTGTCTCGGCTGAAACATATTAGCTTTGTTTAGCGGCTTATTGCTTTATTCACAAAATAAATTTCAGCCGTCTCTCTTGCAGCCACGTTCCGAGCACATCGCCAGCCTGAGCCTTATTAGATATGGGGGGGGGGGGGGCTCCCGTTCCAGCCACATCGGCAGCCAGCTCAGACTCAGCAATAATGAAT	257	TGTAAGGCACATCTCGGATCTAATGGCGGCAACTTGCAGTCCCACTGAGGAACAGGGCTGCTACATAAATACTGAATGATCGTGTCTTTCTGTCTCGGCTGAAACATATTAGCTTTGTTTAGCGGCTTATTGCTTTATTCATCCGACGAGAATCTTGCTTCCCTATAGTGAGTCGTATTA,TGTAAGGCACATCTCGGATCACAAAATAAATTTCAGCCGTCTCTCTTGCAGCCACGTTCCGAGCACATCGCCAGCCTGAGCCTTATTAGATATGGGGGGGGGGGGGGCTCCCGTTCCAGCCACATCGGCAGCCAGCTCAGATCCGACGAGAATCTTGCTTCCCTATAGTGAGTCGTATTA
chr7_67050945_67050956_11xG	TAAATACATGAAATCAAATATTTCTAATTTGTAAATTAGCAATCCCTTGGCTGATTAGAGAATGGGTATAATTATGGCAAAATAATTTTTACCTGGGTGACAATCTGAGGAACCCAAAACTCCAATTTTCTGCTTTTTGTTTTCTGTGCTATGCCAGAAAAAGGGGGGGGGGGGTTGTCCTTTGCTTTTATTGGATACTT	200	TGTAAGGCACATCTCGGATCTAAATACATGAAATCAAATATTTCTAATTTGTAAATTAGCAATCCCTTGGCTGATTAGAGAATGGGTATAATTATGGCAAAATAATTTTTACCTGGGTGACAATCTGAGGAACCCAAAACATCCGACGAGAATCTTGCTTCCCTATAGTGAGTCGTATTA,TGTAAGGCACATCTCGGATCAATAATTTTTACCTGGGTGACAATCTGAGGAACCCAAAACTCCAATTTTCTGCTTTTTGTTTTCTGTGCTATGCCAGAAAAAGGGGGGGGGGGGTTGTCCTTTGCTTTTATTGGATACTTATCCGACGAGAATCTTGCTTCCCTATAGTGAGTCGTATTA
chr2_90648150_90648173_23xT	TAAACTATTAGTGAGCCTTCTCACCAGCCCCCTTTTCTGGTGTTGGAAAGGCGAAGTGACCACAGCTCTTGCTTGCTGTCTACATCTTTCTTTCTTTCTTTCTTTCTTTCTTTTTTTTTTTTTTTTTTTTTTTTGGTTTTTCAAGACAGGGTTTCTCTGTGTAGCCCTGGCTGTCCTGGAACTCACTCTGTAGACCAGGCTTGGCCTCGAACTCAGAAATCCGCCTGCCTCTGCCTCCCGAGTGCTGGGAT	251	TGTAAGGCACATCTCGGATCTAAACTATTAGTGAGCCTTCTCACCAGCCCCCTTTTCTGGTGTTGGAAAGGCGAAGTGACCACAGCTCTTGCTTGCTGTCTACATCTTTCTTTCTTTCTTTCTTTCTTTCTTTTTTTTTTATCCGACGAGAATCTTGCTTCCCTATAGTGAGTCGTATTA
chr5_134959973_134959983_10xT	TAAATTCCCAGGTTCTAGGGGAGCCAAGGACTTCCCAGATGGCTAGCCAACTTCCTCCTCCTTCTTCTTCCTCTTCTTCTTCCTCTTCTTCTTCTTCTTATTATTATTGGGTTTTTTTTTTTGAGACAGGGTTTCTCTGAGTTCCAGGCTGTCCTGGAACTCACTTTGTAGACCAGGCTGGCCTCGAACTCAGAAATCTGCCTGCCTCTGTCTCCCAAGTGCTGGGAT	228	TGTAAGGCACATCTCGGATCTAAATTCCCAGGTTCTAGGGGAGCCAAGGACTTCCCAGATGGCTAGCCAACTTCCTCCTCCTTCTTCTTCCTCTTCTTCTTCCTCTTCTTCTTCTTCTTATTATTATTGGGTTTTTTTTTATCCGACGAGAATCTTGCTTCCCTATAGTGAGTCGTATTA
chr3_67502392_67502402_10xT	TAATCTTCCCACTGTGGACTCTGCTTACTTAGACTGATCGATTACCTTACGTTCTGGGATACAGGGGGCAGTTTTAGCTCCAGGTTCAACATTGTTTTACTACTCCTTTTTTTTTTTCCTCGAGAAAGGTGTCTCTGTGTAGCCCTGGCTGTCCTGGAACTCACTCTGTAGACCAGGCTGGCCTTGAACTCAGACATCCGCCTGCCCCTGCCTCCCGAGTGCTGGGAT	228	TGTAAGGCACATCTCGGATCTAATCTTCCCACTGTGGACTCTGCTTACTTAGACTGATCGATTACCTTACGTTCTGGGATACAGGGGGCAGTTTTAGCTCCAGGTTCAACATTGTTTTACTACTCCTTTTTTTTTTTCCTATCCGACGAGAATCTTGCTTCCCTATAGTGAGTCGTATTA
chr11_101024600_101024611_11xT	TAACTTTTTATTATATTTATTTATGTATTTGCTTGTTTATTATGTATGAATATGTGGCTACCTTATGAAAGATCAGAGGATAATTCTTTTTTTTTTTTGTTTTTTGTTTTTTTTGGTTTTTCGAGACAGGGTTTCTCTGTATAGCCCTGGCTGTCCTGGAACTCACTCTGTAGACCAGGCTGGCCTTGAACTCAGAAATCCGCCTGCCTCTGCCTCCCGAGTGCTGGGAT	230	TGTAAGGCACATCTCGGATCTAACTTTTTATTATATTTATTTATGTATTTGCTTGTTTATTATGTATGAATATGTGGCTACCTTATGAAAGATCAGAGGATAATTCTTTTTTTTTTTTGTTTTTTGTTTTTTTTGGTTTTATCCGACGAGAATCTTGCTTCCCTATAGTGAGTCGTATTA
chr1_139014323_139014337_14xT	TAATCAGACATGGTGGCTCATTCTTGTGGTTCAAATCTGAGCTAAAGGGCTGAGCAAGGGTTACCCTAGTGCTAGGCCCGCCTGTGAAGTAAGGAGAAGACAAAGAATGTCCTTTCCATGGTCAGAGTTTCAGTCCTATTGTAGAAGATAAAGTTAGTAGGGCTTTTTTCCCCCTGTCATTTCATCATTTCAAAAAAATTTTTTTTTTTTTTTGCTTACTTTATCCCTAAACTGTAACTCCT	242	TGTAAGGCACATCTCGGATCTAATCAGACATGGTGGCTCATTCTTGTGGTTCAAATCTGAGCTAAAGGGCTGAGCAAGGGTTACCCTAGTGCTAGGCCCGCCTGTGAAGTAAGGAGAAGACAAAGAATGTCCTTTCCATGATCCGACGAGAATCTTGCTTCCCTATAGTGAGTCGTATTA,TGTAAGGCACATCTCGGATCGTCAGAGTTTCAGTCCTATTGTAGAAGATAAAGTTAGTAGGGCTTTTTTCCCCCTGTCATTTCATCATTTCAAAAAAATTTTTTTTTTTTTTTGCTTACTTTATCCCTAAACTGTAACTCATCCGACGAGAATCTTGCTTCCCTATAGTGAGTCGTATTA
chr7_60718588_60718599_11xT	TAAACAGAGAGAGATCTGAATGTGATCTTACTTTTTAGTGAATTCAATTAGCACCCAGAGGGGAAAAATGTGTGTTGTAAGTTATCCCTTACTTGCATTTCTTTTTTTTTTTTATTATTTTTT	123	TGTAAGGCACATCTCGGATCTAAACAGAGAGAGATCTGAATGTGATCTTACTTTTTAGTGAATTCAATTAGCACCCAGAGGGGAAAAATGTGTGTTGTAAGTTATCCCTTACTTGCATTTCTTTTTTTTTTTTATTATTTATCCGACGAGAATCTTGCTTCCCTATAGTGAGTCGTATTA
chr3_34085147_34085167_20xT	TAAGAAGCTCCAGTCCCTTGCAGGGTCTTTGTTTTTTTTTTTTTTTTTTTTTGTTTTGTTTTGTTTTTCGTTTTACATAAAGTTGCTCCCAGGTCTGGGACAAGAAACATTGTTTTTAGATAATATTCTAGAGATGTGAGAAAGACCTTTATTCATTACACACAGTGGAT	170	TGTAAGGCACATCTCGGATCTAAGAAGCTCCAGTCCCTTGCAGGGTCTTTGTTTTTTTTTTTTTTTTTTTTTGTTTTGTTTTGTTTTTCGTTTTACATAAAGTTGCTCCCAGGTCTGGGACAAGAAACATTGTTTTTAGAATCCGACGAGAATCTTGCTTCCCTATAGTGAGTCGTATTA,TGTAAGGCACATCTCGGATCTTGTTTTGTTTTGTTTTTCGTTTTACATAAAGTTGCTCCCAGGTCTGGGACAAGAAACATTGTTTTTAGATAATATTCTAGAGATGTGAGAAAGACCTTTATTCATTACACACAGTGGATATCCGACGAGAATCTTGCTTCCCTATAGTGAGTCGTATTA
chr7_67011055_67011067_12xA	TAACGGTCGAAGAAACTACAAAATCACCACTAGGTAAATTCTACAGTGGTAAACAGTGCTTGCTCTAAGTCCTACTGATAGATGCTAAAATAAATGGATGAGAGTGTAAAGAGATACCATCAGAAACTAGCAGATCCTCAAAAAAAAAAAAACTCCCTGAAGATATATATATCAATTATAAAAGAGGAAAAACTCTGACTTCACAGAGAAGACAGCAGACACCTCCT	227	TGTAAGGCACATCTCGGATCAAATCACCACTAGGTAAATTCTACAGTGGTAAACAGTGCTTGCTCTAAGTCCTACTGATAGATGCTAAAATAAATGGATGAGAGTGTAAAGAGATACCATCAGAAACTAGCAGATCCTCAATCCGACGAGAATCTTGCTTCCCTATAGTGAGTCGTATTA,TGTAAGGCACATCTCGGATCAGAGTGTAAAGAGATACCATCAGAAACTAGCAGATCCTCAAAAAAAAAAAAACTCCCTGAAGATATATATATCAATTATAAAAGAGGAAAAACTCTGACTTCACAGAGAAGACAGCAGACATCCGACGAGAATCTTGCTTCCCTATAGTGAGTCGTATTA
chr1_37921856_37921869_13xG	TAAAAAGTTACATCTCTAATCTTTTGTGTGTGTGTGGGGGGGGGGGGGGTGTATGTGGGTTCCCAGGGATTGAACTCTGGTCTTTACCTTTGTTGGCAGGTGGTTCTACCCATGGGACCAAGTGCCTCTGAGCACTTTCTTTATACACAGTTATATGGCACACAGGGGACAATCAGGATAAGTTACAATCTTT	193	TGTAAGGCACATCTCGGATCTAAAAAGTTACATCTCTAATCTTTTGTGTGTGTGTGGGGGGGGGGGGGGTGTATGTGGGTTCCCAGGGATTGAACTCTGGTCTTTACCTTTGTTGGCAGGTGGTTCTACCCATGGGACCAATCCGACGAGAATCTTGCTTCCCTATAGTGAGTCGTATTA,TGTAAGGCACATCTCGGATCTGAACTCTGGTCTTTACCTTTGTTGGCAGGTGGTTCTACCCATGGGACCAAGTGCCTCTGAGCACTTTCTTTATACACAGTTATATGGCACACAGGGGACAATCAGGATAAGTTACAATCATCCGACGAGAATCTTGCTTCCCTATAGTGAGTCGTATTA
chr3_71249419_71249436_17xT	TAAAACACATGTATCTGAGACCTGAGAGACGGCTTAGGTGGATAAAAGCATTGTTTTTTTTTTGTTTTTTTTTTTTTTTTTTAGAGGACCAGGATTTGATTACCATTACAACAAAGCAGTTCATAGCCATTTGTTATTCCAGTCTCAGGGGATCTGATATCTTCTCGTGACCTCTGGATGAATCAGGCATGTATATGCTGCACAGATATACATTCATTCAAAAGACCCAAACATATAAATCAAATCATGTATCAATCCAATTTTTACAAATATTTTGAAAGAGTTCTAATCAGAAAATAAATT	303	TGTAAGGCACATCTCGGATCTAAAACACATGTATCTGAGACCTGAGAGACGGCTTAGGTGGATAAAAGCATTGTTTTTTTTTTGTTTTTTTTTTTTTTTTTTAGAGGACCAGGATTTGATTACCATTACAACAAAGCAGTATCCGACGAGAATCTTGCTTCCCTATAGTGAGTCGTATTA,TGTAAGGCACATCTCGGATCTTTGTTTTTTTTTTTTTTTTTTAGAGGACCAGGATTTGATTACCATTACAACAAAGCAGTTCATAGCCATTTGTTATTCCAGTCTCAGGGGATCTGATATCTTCTCGTGACCTCTGGATGATCCGACGAGAATCTTGCTTCCCTATAGTGAGTCGTATTA,TGTAAGGCACATCTCGGATCAATCAGGCATGTATATGCTGCACAGATATACATTCATTCAAAAGACCCAAACATATAAATCAAATCATGTATCAATCCAATTTTTACAAATATTTTGAAAGAGTTCTAATCAGAAAATAAATCCGACGAGAATCTTGCTTCCCTATAGTGAGTCGTATTA
chr19_29814322_29814332_10xT	TAAAAGGGTTTGGAGGTAGGTTCTTGCCAGCAGAAATGATGGCAAGCAATAGAATTCAAGTTTGACTGATAACTTGATTAGAAGTCACTGGTGGCCTGCCCTCTGAGTTTATAGGGAAAGCCAGACACTGGACTTCTGGGAACTGGCTTCCTCCACAAAGTCCTTCTCTAGAATTGTTTAGAACCACAGTTGTTTCTAAACTCTGGCTTTTTTTTTTTCAAGTGAAAATTTGTATGACTGCTTTTGCTTCAGTAAAAAACT	261	TGTAAGGCACATCTCGGATCTGGAGGTAGGTTCTTGCCAGCAGAAATGATGGCAAGCAATAGAATTCAAGTTTGACTGATAACTTGATTAGAAGTCACTGGTGGCCTGCCCTCTGAGTTTATAGGGAAAGCCAGACACTGATCCGACGAGAATCTTGCTTCCCTATAGTGAGTCGTATTA,TGTAAGGCACATCTCGGATCGACTTCTGGGAACTGGCTTCCTCCACAAAGTCCTTCTCTAGAATTGTTTAGAACCACAGTTGTTTCTAAACTCTGGCTTTTTTTTTTTCAAGTGAAAATTTGTATGACTGCTTTTGCTTCATCCGACGAGAATCTTGCTTCCCTATAGTGAGTCGTATTA
chr17_32437116_32437134_18xG	TAAACAAGACACCAAAATATAAAAGCAAACCCTTCCCCTTCAGAGTCCAGACTGTACAGAGGAAGAAGTAGTGGCAAGGCATGGGGGGGGGGGGGGGGGGGCGCACCAGACACAGTGGTTTTTCTTTCCCTTCTT	135	TGTAAGGCACATCTCGGATCACCAAAATATAAAAGCAAACCCTTCCCCTTCAGAGTCCAGACTGTACAGAGGAAGAAGTAGTGGCAAGGCATGGGGGGGGGGGGGGGGGGGCGCACCAGACACAGTGGTTTTTCTTTCCCATCCGACGAGAATCTTGCTTCCCTATAGTGAGTCGTATTA
chr13_94164865_94164881_16xA	TAATCCCAGCACTTGGGAGGCAGATGCAGTCTGGTCTCTGTGAGTTCAAGGCCAGCCTGGTCTTCTACAGAATGAGTTCCAGGACAGCCATGGCTACACGGAAAAACCCTATCTTGAAAAACCAAAAAAACCAAAACCAAAACAAAAAAAAAAAAAAAAACAAAACTCCAGCTGGGAACACGGCACCATGGTAAGTCTCTAGCCTGGCATGCTCATGCCCTGAGTTCAACACGGGATAAAGAAGAAAAGCCAATCCTTACCGCAACCTCGTGAGACAGACGCCATGACAATGTGAAATGGAGGAAGGAGGAAGAGTAAGCGAGGGGCACACTAACACTCAGGGGCAAATAGAAAACTAGGGCTTTCCATCCAGGGTGTTTGATTT	385	TGTAAGGCACATCTCGGATCAACAAAAAAAAAAAAAAAAACAAAACTCCAGCTGGGAACACGGCACCATGGTAAGTCTCTAGCCTGGCATGCTCATGCCCTGAGTTCAACACGGGATAAAGAAGAAAAGCCAATCCTTACATCCGACGAGAATCTTGCTTCCCTATAGTGAGTCGTATTA,TGTAAGGCACATCTCGGATCCGCAACCTCGTGAGACAGACGCCATGACAATGTGAAATGGAGGAAGGAGGAAGAGTAAGCGAGGGGCACACTAACACTCAGGGGCAAATAGAAAACTAGGGCTTTCCATCCAGGGTGTTTATCCGACGAGAATCTTGCTTCCCTATAGTGAGTCGTATTA
chr4_122695567_122695582_15xT	TAAAATCTTCCCTCAGCCTTCTTCCAGGTTGCTAAATTTATTGTACGTTCCTCAGGAAACCAAGAACAAACCTTTGCTGTTGCCCTTCTTTAGGGAAGCTTTTTTTTTTTTTTTTAGTTTTTGGTTTTTCAAGACAGGGTTTCTCTGTATAGCCCTAGCTGTCCTGGAACTCACTTTGTACACCAGGCTGGCCTCTAACTCAGAAATCCGCCTGCCTCTGCTTCCCGAGTGCTGGGAT	238	TGTAAGGCACATCTCGGATCCCTCAGCCTTCTTCCAGGTTGCTAAATTTATTGTACGTTCCTCAGGAAACCAAGAACAAACCTTTGCTGTTGCCCTTCTTTAGGGAAGCTTTTTTTTTTTTTTTTAGTTTTTGGTTTTTCATCCGACGAGAATCTTGCTTCCCTATAGTGAGTCGTATTA
chr14_20594685_20594695_10xA	TAATAGGATCAATGCCTGATCTTCTATCCTTCAAGAAAAAAAAAAATCCCAGAAAAAGAAGCTCATAAACTATTCATTCTAGGGGCTGGTGAGATAGCTCAGCGAGTAAGAGCACTGACTGATCTTCCAGAGGTCCTGAGTTCAAATCCCAGCAAACACATGGTGGCTCACAACCATCTGAAATGAGATCTGACACCCTCTTCTGGTACGTCTGAAGTCAGCAACAGTCTACTTATTTATAATAATAAAATAAATCTTTGAGAAAAAAACCTATTCATTCTTTTTT	286	TGTAAGGCACATCTCGGATCTAATAGGATCAATGCCTGATCTTCTATCCTTCAAGAAAAAAAAAAATCCCAGAAAAAGAAGCTCATAAACTATTCATTCTAGGGGCTGGTGAGATAGCTCAGCGAGTAAGAGCACTGACTATCCGACGAGAATCTTGCTTCCCTATAGTGAGTCGTATTA
chrX_76533896_76533910_14xA	TAAGAGCCAGAAAAAAAAAAAAAAACTATTCTGAGAGCAACAGGCTACTGCTATGTCATTGTGCAGAAAATTCAGGAAGAGACTGGATGCAGCACAGTCAGATCGTCAACTCCCTTCTTTGGCTTTGGTCCAT	133	TGTAAGGCACATCTCGGATCTAAGAGCCAGAAAAAAAAAAAAAAACTATTCTGAGAGCAACAGGCTACTGCTATGTCATTGTGCAGAAAATTCAGGAAGAGACTGGATGCAGCACAGTCAGATCGTCAACTCCCTTCTTTATCCGACGAGAATCTTGCTTCCCTATAGTGAGTCGTATTA
chr4_74715899_74715911_12xA	TAAAGGTGAGAACAGACTTGTGGCTTTACAGTGAGAAACACCATCACAGGAAATATAAGAAAAAAAAAAAAACCCAAATGTGCAAAGCAAAAACTAAAACGAGAAACAGAAACCAGCCTGGAGTTTAGTGTGGGATGATGATTATGAAGGTGGCTTCTACTGAAACCTGTTTCTCTGGGTACAGAATTTCAAAAGAGCACCTGCATATGACCACAACAGGTTGTAAGTTGAGAGTGGCCCAGACAAAACCTAGGACAAAGGGTT	264	TGTAAGGCACATCTCGGATCTGGCTTTACAGTGAGAAACACCATCACAGGAAATATAAGAAAAAAAAAAAAACCCAAATGTGCAAAGCAAAAACTAAAACGAGAAACAGAAACCAGCCTGGAGTTTAGTGTGGGATGATGATCCGACGAGAATCTTGCTTCCCTATAGTGAGTCGTATTA,TGTAAGGCACATCTCGGATCATTATGAAGGTGGCTTCTACTGAAACCTGTTTCTCTGGGTACAGAATTTCAAAAGAGCACCTGCATATGACCACAACAGGTTGTAAGTTGAGAGTGGCCCAGACAAAACCTAGGACAAAGATCCGACGAGAATCTTGCTTCCCTATAGTGAGTCGTATTA
chr2_147784299_147784310_11xA	TAATCCCAGCACTAGGGAGGCAGAGGCAGGTGGATTTCTGAGTTTGAGGCCAGCCTGGTCTACAGAGTGAGTTCCAGGACAGCCAGGGCTATACAGAGAAACCCTGCCTCAAAAAAAAAAAATGACTATGATCCTGCTTCTAAAGTCAGACTCCATACTGCTTACAAAGCATAGCTGTGTCCAGTCTTTGCTATCACTTCTCCAACTTCTGTAGAAAGTGTGTCGCAGAGACACACACTTATCAACAGAGTAGGTGTGTAGAGGAATCGCTCTGAGCTGTGT	282	TGTAAGGCACATCTCGGATCCTTACAAAGCATAGCTGTGTCCAGTCTTTGCTATCACTTCTCCAACTTCTGTAGAAAGTGTGTCGCAGAGACACACACTTATCAACAGAGTAGGTGTGTAGAGGAATCGCTCTGAGCTGTATCCGACGAGAATCTTGCTTCCCTATAGTGAGTCGTATTA
chr4_15935168_15935178_10xA	TAATTACAAAAAAAAAAATGTTTATTGGTGGGGATGTAGCTTACTGTCAGAGTACTGCACAGCAAGCATAAAGTTCAATTCAATGGCCAACACTATACAGAAAAGTAGGTTTGGTAGGGCACGCTTGTAACCTCGGTACCACAGACATACAGGCTCGGGATGAAACGTTCAGGGTCATCTTCAAATGCATAATAAGTCTAAATCTACCTGGTCTCAAT	218	TGTAAGGCACATCTCGGATCTTTATTGGTGGGGATGTAGCTTACTGTCAGAGTACTGCACAGCAAGCATAAAGTTCAATTCAATGGCCAACACTATACAGAAAAGTAGGTTTGGTAGGGCACGCTTGTAACCTCGGTACCATCCGACGAGAATCTTGCTTCCCTATAGTGAGTCGTATTA,TGTAAGGCACATCTCGGATCCACTATACAGAAAAGTAGGTTTGGTAGGGCACGCTTGTAACCTCGGTACCACAGACATACAGGCTCGGGATGAAACGTTCAGGGTCATCTTCAAATGCATAATAAGTCTAAATCTACCTGATCCGACGAGAATCTTGCTTCCCTATAGTGAGTCGTATTA
chr19_7110863_7110873_10xC	TAACTCCTCCAGGAACATATTTAGGAGGTGAGAATCCCCCCCCCCCACACACACACACACACACTCACACACACACACACACACACCATCTGATGTGCCAGACCGCCCAGGCTGGCAGCCCGCACAGCTGTGCGGCTCCAACGCCTGTCTCTGGCCCTTGCCTCTCATACCTGTACCTGGGCCAGAACGGGCAGCCCCAACTCAGCAGGCGTCTGGCACTAATTGTGAAT	230	TGTAAGGCACATCTCGGATCAGAATCCCCCCCCCCCACACACACACACACACACTCACACACACACACACACACACCATCTGATGTGCCAGACCGCCCAGGCTGGCAGCCCGCACAGCTGTGCGGCTCCAACGCCTGTCTATCCGACGAGAATCTTGCTTCCCTATAGTGAGTCGTATTA,TGTAAGGCACATCTCGGATCGCTGGCAGCCCGCACAGCTGTGCGGCTCCAACGCCTGTCTCTGGCCCTTGCCTCTCATACCTGTACCTGGGCCAGAACGGGCAGCCCCAACTCAGCAGGCGTCTGGCACTAATTGTGAATATCCGACGAGAATCTTGCTTCCCTATAGTGAGTCGTATTA
chr3_130125493_130125504_11xA	TAAGGTCTGAGAACTATTCATTCTCTATTAGCCATGAAAACTCAAAAGATGGGAGAGGAAAAAAAAAAAAGAGCCGACATTTCAGTGTTTCCTTGTAAGCTCATGTTTTTTACATATGACATTCTTTTCTTGTTGTTCTGTGACCAGAAAAATAAAATGTTTATCAT	167	TGTAAGGCACATCTCGGATCCTCAAAAGATGGGAGAGGAAAAAAAAAAAAGAGCCGACATTTCAGTGTTTCCTTGTAAGCTCATGTTTTTTACATATGACATTCTTTTCTTGTTGTTCTGTGACCAGAAAAATAAAATGTATCCGACGAGAATCTTGCTTCCCTATAGTGAGTCGTATTA,TGTAAGGCACATCTCGGATCTAAGGTCTGAGAACTATTCATTCTCTATTAGCCATGAAAACTCAAAAGATGGGAGAGGAAAAAAAAAAAAGAGCCGACATTTCAGTGTTTCCTTGTAAGCTCATGTTTTTTACATATGACATCCGACGAGAATCTTGCTTCCCTATAGTGAGTCGTATTA
chr10_114914069_114914079_10xC	TAAAACTTGTGCCTTGTGGGAGGAGGCATGTCACTGGGAGCAGTCTATGTTCAATAGACTCACACCATTCTCTGCCTCCTGCTCACTGTTTGAGATGTGAGCTCTCATCTGCCCTCCCCCCCTAACCCCACCCATTCCTTTGCCCCCCCCCCCATCATT	159	TGTAAGGCACATCTCGGATCGCCTTGTGGGAGGAGGCATGTCACTGGGAGCAGTCTATGTTCAATAGACTCACACCATTCTCTGCCTCCTGCTCACTGTTTGAGATGTGAGCTCTCATCTGCCCTCCCCCCCTAACCCCAATCCGACGAGAATCTTGCTTCCCTATAGTGAGTCGTATTA
chr7_112048503_112048530_27xA	TAATCCCAGCACTTGGGAGGCAGAGGCAGGTGGATTTCTGAGTTCGAGGCCAGCCTGGTCTACAAAGTGAGTTCCAGGACAGCCAGGGCTATACAGAGAAACCCTGTCTCGAAAAACCAAAAAAAAAAAAAAAAAAAAAAAAAAAAGAGAGAGAAATATAATCTCATTGCCTCTGAAGAGAGATGGGAAATCTATTCCGTGGTCTCTTACTGAGTGAAAGGAAGGCACAAGATTTGAACCCAGGAGGCCTGGCTCAACAAGTTGCTCTTCAAGTCTTTCTTTCCTTCCATTTCACGAGTGATGGAACGCAGTGGCTCTCCAGCTCCATTATTGCTTTCTT	340	TGTAAGGCACATCTCGGATCGAGAAATATAATCTCATTGCCTCTGAAGAGAGATGGGAAATCTATTCCGTGGTCTCTTACTGAGTGAAAGGAAGGCACAAGATTTGAACCCAGGAGGCCTGGCTCAACAAGTTGCTCTTCATCCGACGAGAATCTTGCTTCCCTATAGTGAGTCGTATTA,TGTAAGGCACATCTCGGATCGAAGGCACAAGATTTGAACCCAGGAGGCCTGGCTCAACAAGTTGCTCTTCAAGTCTTTCTTTCCTTCCATTTCACGAGTGATGGAACGCAGTGGCTCTCCAGCTCCATTATTGCTTTCTTATCCGACGAGAATCTTGCTTCCCTATAGTGAGTCGTATTA
chr10_105268231_105268243_12xA	TAAAATAACATCAACTTCTTCTTTCTAATCTTTCTTCCAGAATGCAACTCCTATAGTCAAAAAAAAAAAAAGATAATGAAGTGTGAGGCACAAAAACATCATCTCTCACATAAAGTGATAGAACCAGAATTGATATTCAAAACT	144	TGTAAGGCACATCTCGGATCCTTTCTAATCTTTCTTCCAGAATGCAACTCCTATAGTCAAAAAAAAAAAAAGATAATGAAGTGTGAGGCACAAAAACATCATCTCTCACATAAAGTGATAGAACCAGAATTGATATTCAAATCCGACGAGAATCTTGCTTCCCTATAGTGAGTCGTATTA
chr3_68426296_68426309_13xT	TAAAATATTAGTTTTGTTTTTTACAAAAATGTGTGTATGTGCATGTTCATGTGCATGCATGTGTACATGTGGGCATGTGCATGCTGAGGTCAGAGGTCAATGTTTTTTTTTTTTTTCTAGTACATGTCAAGGGGAGTGTGTGTGTGTGTGTGTGTGTGTGTGTGTGTGTGTGTGTGTGTATGTGATATATATATCAGT	198	TGTAAGGCACATCTCGGATCGTGCATGCATGTGTACATGTGGGCATGTGCATGCTGAGGTCAGAGGTCAATGTTTTTTTTTTTTTTCTAGTACATGTCAAGGGGAGTGTGTGTGTGTGTGTGTGTGTGTGTGTGTGTGTGATCCGACGAGAATCTTGCTTCCCTATAGTGAGTCGTATTA,TGTAAGGCACATCTCGGATCTAAAATATTAGTTTTGTTTTTTACAAAAATGTGTGTATGTGCATGTTCATGTGCATGCATGTGTACATGTGGGCATGTGCATGCTGAGGTCAGAGGTCAATGTTTTTTTTTTTTTTCTAGATCCGACGAGAATCTTGCTTCCCTATAGTGAGTCGTATTA
chrX_6304747_6304764_17xA	TAATCCCAGCACTCGGGAGGCAGAGGCAGGCAGATTTCTGAGTTCAAGGCCAGCCTGGTCTACAAAGTGAGTTCCAGGACAGCCAGGGCGATACAGAGAAACCCTGTCTCAAAAAAAAAAAAAAAAAAGAAAGAAAGAAAAGAAAAAAGAAACTGTTCTGAGATTCCTGACAACCATTTGAGGATTCAAGGACCTTTATCTTTAGTAACTTGAGCTGTCAGGTCCTCAGAAAAATGACTAGGTATCATTGGACTT	255	TGTAAGGCACATCTCGGATCAAGAAAGAAAAGAAAAAAGAAACTGTTCTGAGATTCCTGACAACCATTTGAGGATTCAAGGACCTTTATCTTTAGTAACTTGAGCTGTCAGGTCCTCAGAAAAATGACTAGGTATCATTGATCCGACGAGAATCTTGCTTCCCTATAGTGAGTCGTATTA
chr8_94049603_94049613_10xA	TAACAAGTATTATAAGAACCCATAATTCAGAAAACAAAGGACTTTACCTCTCTGGGGTCTCCAAGAAAATCAACAGTCCCAAATTTCTGTGAAAAAAAAAAAGGCAGAGAAATTGAAGATAGAGGGAAAAAACTTCTTTGTACCAAAGCTTATCCCTTGAGTCTGGCCTCAGAGGTATTAGATTATCTCTCCTGATTCTTCCTTGGT	207	TGTAAGGCACATCTCGGATCTAACAAGTATTATAAGAACCCATAATTCAGAAAACAAAGGACTTTACCTCTCTGGGGTCTCCAAGAAAATCAACAGTCCCAAATTTCTGTGAAAAAAAAAAAGGCAGAGAAATTGAAGATATCCGACGAGAATCTTGCTTCCCTATAGTGAGTCGTATTA,TGTAAGGCACATCTCGGATCAAATTTCTGTGAAAAAAAAAAAGGCAGAGAAATTGAAGATAGAGGGAAAAAACTTCTTTGTACCAAAGCTTATCCCTTGAGTCTGGCCTCAGAGGTATTAGATTATCTCTCCTGATTCTTATCCGACGAGAATCTTGCTTCCCTATAGTGAGTCGTATTA
chr8_66436189_66436200_11xT	TAAAGTTATTTATCTATTCACCATATATTTCTTTTTGTCAATAAAAGCTACACTTAGGGGTGAGGACACCATTGAACAAAGAGAGACGTGTTTTTTTTTTTTCTCACAAAACTTAGGATTTTT	123	TGTAAGGCACATCTCGGATCTAAAGTTATTTATCTATTCACCATATATTTCTTTTTGTCAATAAAAGCTACACTTAGGGGTGAGGACACCATTGAACAAAGAGAGACGTGTTTTTTTTTTTTCTCACAAAACTTAGGATTATCCGACGAGAATCTTGCTTCCCTATAGTGAGTCGTATTA
chr2_44324829_44324840_11xT	TAAATATAAACAGATTCATATGCACGTGCATGCATAATAGAAGAAAGAAAAGGAAGGAAATGTTATGTAATTTCCTTTCTAATTTTTTTTTTTTGTGCAAAATACCACATCTGACTTGCATGGCTTGGGGGTTCAGGGTTT	141	TGTAAGGCACATCTCGGATCTGCACGTGCATGCATAATAGAAGAAAGAAAAGGAAGGAAATGTTATGTAATTTCCTTTCTAATTTTTTTTTTTTGTGCAAAATACCACATCTGACTTGCATGGCTTGGGGGTTCAGGGTTATCCGACGAGAATCTTGCTTCCCTATAGTGAGTCGTATTA
chr12_53715271_53715281_10xA	TAATCTATCTGGGGGGGGGTAATTTTTGTTTGGTTTCATCTTACTAAGTTCAGCCAAACTGATTCACATGAAGCCTCCACTCAGCACACCAATGCAAAAAAAAAAAGTTGTGGAAATGCTCTTTGCTTGGGAAAGGAAGAT	141	TGTAAGGCACATCTCGGATCTAATCTATCTGGGGGGGGGTAATTTTTGTTTGGTTTCATCTTACTAAGTTCAGCCAAACTGATTCACATGAAGCCTCCACTCAGCACACCAATGCAAAAAAAAAAAGTTGTGGAAATGCTATCCGACGAGAATCTTGCTTCCCTATAGTGAGTCGTATTA
chr8_104760655_104760666_11xG	TAAATGGTTCAGTAGCAGGTAGATCAACTCACTTGAAGACTGAGCTGGGGGCCAGAGAAGGAAGAATGCAGGAAACTGAGAAGAGCTTAGGGGCCTTAGGAGGCTTCACCAAGATCCACAAAAGCAATACATAAACTATAGAAATCGAGAGAGAGAGAGAGAGGGGGGGGGGGGCTAAGACAGGTGAAGAACTAATGACCCTAAACTTCCAAAATCCAAGGAAGGAGT	228	TGTAAGGCACATCTCGGATCTAAATGGTTCAGTAGCAGGTAGATCAACTCACTTGAAGACTGAGCTGGGGGCCAGAGAAGGAAGAATGCAGGAAACTGAGAAGAGCTTAGGGGCCTTAGGAGGCTTCACCAAGATCCACAATCCGACGAGAATCTTGCTTCCCTATAGTGAGTCGTATTA,TGTAAGGCACATCTCGGATCGGGCCTTAGGAGGCTTCACCAAGATCCACAAAAGCAATACATAAACTATAGAAATCGAGAGAGAGAGAGAGAGGGGGGGGGGGGCTAAGACAGGTGAAGAACTAATGACCCTAAACTTCCATCCGACGAGAATCTTGCTTCCCTATAGTGAGTCGTATTA
chr4_123115202_123115212_10xA	TAAGTGCTGGGATACAAGCAGGGTTTGGAAGTGCACACCTGTTATCCCAGCACTAAAGAACCTGAGATTGGAGGATGCTAAATTCAAGGCCAGCCTAGCCCACATATCAAGACTCTATTAGAAAAAAAAAAATGAATGATACTGAATATGGTTGGTGGTACACGTCTT	168	TGTAAGGCACATCTCGGATCTAAGTGCTGGGATACAAGCAGGGTTTGGAAGTGCACACCTGTTATCCCAGCACTAAAGAACCTGAGATTGGAGGATGCTAAATTCAAGGCCAGCCTAGCCCACATATCAAGACTCTATTAATCCGACGAGAATCTTGCTTCCCTATAGTGAGTCGTATTA,TGTAAGGCACATCTCGGATCGTTATCCCAGCACTAAAGAACCTGAGATTGGAGGATGCTAAATTCAAGGCCAGCCTAGCCCACATATCAAGACTCTATTAGAAAAAAAAAAATGAATGATACTGAATATGGTTGGTGGTAATCCGACGAGAATCTTGCTTCCCTATAGTGAGTCGTATTA
chr10_76289450_76289475_25xT	TAAGACCCTGACTTAGGGACAGCGGAGTATACCGTTCTGAGAACTTTACATGATGTGTGACCTACACACTGCATCCTGAATCACCAGCAACAGAAACCAACTGACCTCTTGAGCAAATGATATACACGTTTCAAATTGTATATGTTAGTAGTGGTGTGTGCACATCTTAGGGTTTCCACCGCTGTGAAGACACCATGACCAAGGCTCTTTTTTTTTTTTTTTTTTTTTTTTTTGAGACAGGGTTTCTCTGTGTAGCTCTGGCTGTCTTGGAACTCACTCTGTAGACCAGGCTGTCCTCGAACTCAGAAATCTGCCTGCCTCTACCTCCCGAGTGCTGGGGT	341	TGTAAGGCACATCTCGGATCTATACACGTTTCAAATTGTATATGTTAGTAGTGGTGTGTGCACATCTTAGGGTTTCCACCGCTGTGAAGACACCATGACCAAGGCTCTTTTTTTTTTTTTTTTTTTTTTTTTTGAGACAGATCCGACGAGAATCTTGCTTCCCTATAGTGAGTCGTATTA,TGTAAGGCACATCTCGGATCTAAGACCCTGACTTAGGGACAGCGGAGTATACCGTTCTGAGAACTTTACATGATGTGTGACCTACACACTGCATCCTGAATCACCAGCAACAGAAACCAACTGACCTCTTGAGCAAATGAATCCGACGAGAATCTTGCTTCCCTATAGTGAGTCGTATTA
chr13_40645505_40645518_13xT	TAAGAACCGAAGTACAAATCTTGGGTCCATCTAACCCTGACCAAAATTGATTTTCCATCCAGCGACTGCTCAAGTTCTGGGGTAGTTCATGGCCTGTCTGACAAAGTGCCTTGGATAAATGTTACACGACAGCCCACGAGGGACCTTTGGCAAAGTTTCCCCAAGAGTGCTGTTTTTCTTTCTTTTTTTTTTTTTTCTGACTACTCTCTCCAGAGTTTTCTTTTGTTTGCAAACTAAAACCTCATTTT	248	TGTAAGGCACATCTCGGATCTAAGAACCGAAGTACAAATCTTGGGTCCATCTAACCCTGACCAAAATTGATTTTCCATCCAGCGACTGCTCAAGTTCTGGGGTAGTTCATGGCCTGTCTGACAAAGTGCCTTGGATAAATATCCGACGAGAATCTTGCTTCCCTATAGTGAGTCGTATTA,TGTAAGGCACATCTCGGATCGTTACACGACAGCCCACGAGGGACCTTTGGCAAAGTTTCCCCAAGAGTGCTGTTTTTCTTTCTTTTTTTTTTTTTTCTGACTACTCTCTCCAGAGTTTTCTTTTGTTTGCAAACTAAAACATCCGACGAGAATCTTGCTTCCCTATAGTGAGTCGTATTA
chr4_143820491_143820505_14xT	TAACTCTTCTCAGTTTCATAAGTCCGATTTCTTTCAAGTTTGGCCTCTGAATATCTCAAAGAGTTCCAATTGCTCTACCAGAACTCCCACCTTCTATATCCTGCCTTTTGCTAATAGGCCATTTACTCTTTCTTCTTTTTTTTTTTTTTTATGGTTTTTTTGAGACAGGGTTTCTCTGTATAGCCCTGGCTGTCCTGGAACTCACTTTGTAGACCAGGCTGGCCTTGAACTCAGAAATCTGCCTTCCTCTGCCTCCCCAGTGCTGGGAT	269	TGTAAGGCACATCTCGGATCTAACTCTTCTCAGTTTCATAAGTCCGATTTCTTTCAAGTTTGGCCTCTGAATATCTCAAAGAGTTCCAATTGCTCTACCAGAACTCCCACCTTCTATATCCTGCCTTTTGCTAATAGGCCATCCGACGAGAATCTTGCTTCCCTATAGTGAGTCGTATTA
chr3_65093447_65093458_11xA	TAATCCCAGCATTTGTGGGCAGAGGCAGGCAGATCTCTGTGAGTTTGAGTCCAGTCTGATCTACATGGCGACTTCCAGATTACCTTGGGCTACGTGGAGGGATCCTGTACCAAAAAGCCGCACCTCTTCAAAAAAAAAAAATCTAAACATGCAGTTTGGAAGTATACAAACTTCCCCTGTTTGTATACTAATATGTACAATTTATGATGTATACTT	216	TGTAAGGCACATCTCGGATCTACGTGGAGGGATCCTGTACCAAAAAGCCGCACCTCTTCAAAAAAAAAAAATCTAAACATGCAGTTTGGAAGTATACAAACTTCCCCTGTTTGTATACTAATATGTACAATTTATGATGTATCCGACGAGAATCTTGCTTCCCTATAGTGAGTCGTATTA
chr14_75159433_75159444_11xG	TAAAAGCATTAGATGGAACTAAGAATTGCCTCTCTCCCCCATGGGAGGAGGGGCGGGGGGGGGGGGCGGAGTACGGGGAGCTCCCCTGAGGATGCTTCCTGTCCTTCCTGGCACTCATGCCACGCCCTGCACCTCTAGCTCCTACCACGTGACCGAACGGGTCACGGGTCCAACCCAGCAACTGCCACTTCTGTACCAGCTGGCTGAGACCACAGGGCCACGGTGTTGGGACGGATGGCTTGGGTGCCATCTTGTGTAAGCACGGCTCCTCTAGCTCACTGCAGAAACAGAGAGATGGCATGT	303	TGTAAGGCACATCTCGGATCTAAAAGCATTAGATGGAACTAAGAATTGCCTCTCTCCCCCATGGGAGGAGGGGCGGGGGGGGGGGGCGGAGTACGGGGAGCTCCCCTGAGGATGCTTCCTGTCCTTCCTGGCACTCATGCATCCGACGAGAATCTTGCTTCCCTATAGTGAGTCGTATTA,TGTAAGGCACATCTCGGATCCACGCCCTGCACCTCTAGCTCCTACCACGTGACCGAACGGGTCACGGGTCCAACCCAGCAACTGCCACTTCTGTACCAGCTGGCTGAGACCACAGGGCCACGGTGTTGGGACGGATGGCTATCCGACGAGAATCTTGCTTCCCTATAGTGAGTCGTATTA,TGTAAGGCACATCTCGGATCACTGCCACTTCTGTACCAGCTGGCTGAGACCACAGGGCCACGGTGTTGGGACGGATGGCTTGGGTGCCATCTTGTGTAAGCACGGCTCCTCTAGCTCACTGCAGAAACAGAGAGATGGCAATCCGACGAGAATCTTGCTTCCCTATAGTGAGTCGTATTA
chr8_101674224_101674235_11xA	TAAATGTAAATAAAGAAAATATAGAATAAAAAAGAAAGCTGAGTCCAAGTGAAAAAAAAAGTTATATTTATGTGTACATAGAAAAGTAGAAAAATGAACCAAAAAAAAAAAACTGAGTGAAGAAAACCATGCT	133	TGTAAGGCACATCTCGGATCTAAATGTAAATAAAGAAAATATAGAATAAAAAAGAAAGCTGAGTCCAAGTGAAAAAAAAAGTTATATTTATGTGTACATAGAAAAGTAGAAAAATGAACCAAAAAAAAAAAACTGAGTGAATCCGACGAGAATCTTGCTTCCCTATAGTGAGTCGTATTA
chr7_22143865_22143875_10xT	TAATGTTGGGGGTGTGGCCATAAAAAGAGGGTGGGTGGAGAGACTGTTTCAGGCTTTGTCGCTTGCACCCTAGTCCAGCACCACAGTAACTAGGCCTTTTCTTTTTTTTTTTCCATTTTTTATTAGGTATT	131	TGTAAGGCACATCTCGGATCTAATGTTGGGGGTGTGGCCATAAAAAGAGGGTGGGTGGAGAGACTGTTTCAGGCTTTGTCGCTTGCACCCTAGTCCAGCACCACAGTAACTAGGCCTTTTCTTTTTTTTTTTCCATTTTTATCCGACGAGAATCTTGCTTCCCTATAGTGAGTCGTATTA
chr12_58868616_58868627_11xT	TAAATGGATCACAAATAAAACAATATTCAAAGAGTTGTGATGGGAACACAAAGTCTATTATGAATGATAATATAAACTTTCCACTTGGCTGCTGCTGCTTCTTCTTCTTCTTCTTCTTCTTCTCCTTCTTCTTCTTCTTCTTCTTCTTCTTCTTCTTCTTTCTTCTTCTTCTTTCTTCTTCTTCTTTCTTCTTCTTCTTTTTTTTTTTTGGCTTCTTTTT	220	TGTAAGGCACATCTCGGATCTAAATGGATCACAAATAAAACAATATTCAAAGAGTTGTGATGGGAACACAAAGTCTATTATGAATGATAATATAAACTTTCCACTTGGCTGCTGCTGCTTCTTCTTCTTCTTCTTCTTCTATCCGACGAGAATCTTGCTTCCCTATAGTGAGTCGTATTA
chr14_102320361_102320372_11xT	TAAACTGCCAAACAAATATGTTTGTGTTGCTAGCTAGGGCATCCTAGCACTAAGTCACATATGTTCATGCAAAATTTGTTCTCTTGAGTTATGTAGAATAAAATCAAGGAAATGAGGAACAAGAGGAAGTATGTACTTTCAGTATGTCCTGAACAGCCTTTTTTTTTTTTCCAGTTGAGGTGGTAATCTTGCTGATTCTGATTTGATT	208	TGTAAGGCACATCTCGGATCTAGCTAGGGCATCCTAGCACTAAGTCACATATGTTCATGCAAAATTTGTTCTCTTGAGTTATGTAGAATAAAATCAAGGAAATGAGGAACAAGAGGAAGTATGTACTTTCAGTATGTCCTATCCGACGAGAATCTTGCTTCCCTATAGTGAGTCGTATTA,TGTAAGGCACATCTCGGATCCTCTTGAGTTATGTAGAATAAAATCAAGGAAATGAGGAACAAGAGGAAGTATGTACTTTCAGTATGTCCTGAACAGCCTTTTTTTTTTTTCCAGTTGAGGTGGTAATCTTGCTGATTCTGATCCGACGAGAATCTTGCTTCCCTATAGTGAGTCGTATTA
chr4_153929300_153929310_10xA	TAATGAATGATTTATGCGGGTGGACCAAACCTACTGTGGGTGGCACCAGCTCTGGGCAGGTAGGGTCCTGGGATTTATAAAAAAAAAAAGCTGAGCGAGCCAGAGAACAAGCCAGTGAGCAGCATCCCTCCGTGGCATCTGCTTCCATTCCTGAATCCATGCCCCTTCCCTGTTGGAGTCTCTGCCTTGGCCGCCCTCCATGATGGGCTGTCACCATGTATAAGTCAAAT	230	TGTAAGGCACATCTCGGATCCAGAGAACAAGCCAGTGAGCAGCATCCCTCCGTGGCATCTGCTTCCATTCCTGAATCCATGCCCCTTCCCTGTTGGAGTCTCTGCCTTGGCCGCCCTCCATGATGGGCTGTCACCATGTAATCCGACGAGAATCTTGCTTCCCTATAGTGAGTCGTATTA,TGTAAGGCACATCTCGGATCTAATGAATGATTTATGCGGGTGGACCAAACCTACTGTGGGTGGCACCAGCTCTGGGCAGGTAGGGTCCTGGGATTTATAAAAAAAAAAAGCTGAGCGAGCCAGAGAACAAGCCAGTGAGCATCCGACGAGAATCTTGCTTCCCTATAGTGAGTCGTATTA
chr12_56542955_56542965_10xC	TAAGTGCTTCATGAATCCTTCACTCGCCCCCGCCCCCTGACCCCCCCCCCCACCTTCGGCCATTCTCAGGGTTCTCCATCTAGCACCTGCCCTATTCCTCCTCTTTCTACTGATGCATCCTAGGGACATTAGATATTCTTCATGCCTTACTCCTTCCAGCTACACATCCTCTGCTCGATTAGCCTCTTCAAAGCCCAAATTCTGATTACCTACAGCGTTCCTTTCCTGTCCTCAGCCCTTTCCATCTGGCTCATGTGTTGCCATCTCTCT	270	TGTAAGGCACATCTCGGATCTAAGTGCTTCATGAATCCTTCACTCGCCCCCGCCCCCTGACCCCCCCCCCCACCTTCGGCCATTCTCAGGGTTCTCCATCTAGCACCTGCCCTATTCCTCCTCTTTCTACTGATGCATCCATCCGACGAGAATCTTGCTTCCCTATAGTGAGTCGTATTA,TGTAAGGCACATCTCGGATCTAGGGACATTAGATATTCTTCATGCCTTACTCCTTCCAGCTACACATCCTCTGCTCGATTAGCCTCTTCAAAGCCCAAATTCTGATTACCTACAGCGTTCCTTTCCTGTCCTCAGCCCTTATCCGACGAGAATCTTGCTTCCCTATAGTGAGTCGTATTA
chr1_19318349_19318363_14xA	TAAGACTCTCTAATGCCACTTACGTTCTTGGAATTTAGAACTTCAAAGATTGGAAAGAGTTGGTTCTCAGTCTCTGGAAGAGTCACTCTTCAGAAAAGTTTTCAGTATGAAAAAAAAAAAAAAACAAAAAAACCCACCCAACAACCAACCAAACAACCAATCAAACAACAACTAAACAACCAAACCAATACATAAAACAAACCAACAAACAAACCAAACAAAAAGCAAGCACATTTTTAGATCTCAGTGACTTCAAAATGATAGTAGTATCACCTCATTTGAGAAATTTTTCTTTTTTTTAGTTTCTTTACCTTTTGGTGTAATTATTTACT	332	TGTAAGGCACATCTCGGATCTCAAACAACAACTAAACAACCAAACCAATACATAAAACAAACCAACAAACAAACCAAACAAAAAGCAAGCACATTTTTAGATCTCAGTGACTTCAAAATGATAGTAGTATCACCTCATTTATCCGACGAGAATCTTGCTTCCCTATAGTGAGTCGTATTA,TGTAAGGCACATCTCGGATCCTTCAAAGATTGGAAAGAGTTGGTTCTCAGTCTCTGGAAGAGTCACTCTTCAGAAAAGTTTTCAGTATGAAAAAAAAAAAAAAACAAAAAAACCCACCCAACAACCAACCAAACAACCAAATCCGACGAGAATCTTGCTTCCCTATAGTGAGTCGTATTA,TGTAAGGCACATCTCGGATCTAAGACTCTCTAATGCCACTTACGTTCTTGGAATTTAGAACTTCAAAGATTGGAAAGAGTTGGTTCTCAGTCTCTGGAAGAGTCACTCTTCAGAAAAGTTTTCAGTATGAAAAAAAAAAAATCCGACGAGAATCTTGCTTCCCTATAGTGAGTCGTATTA,TGTAAGGCACATCTCGGATCAAACCAAACAAAAAGCAAGCACATTTTTAGATCTCAGTGACTTCAAAATGATAGTAGTATCACCTCATTTGAGAAATTTTTCTTTTTTTTAGTTTCTTTACCTTTTGGTGTAATTATTTAATCCGACGAGAATCTTGCTTCCCTATAGTGAGTCGTATTA
chr7_14443644_14443655_11xT	TAACACCTAATGGAAACCTGGCTAGGTGAAAGAAAATTTTTTGTTTGCTTTTCTTTTTTTTTTTTCTCTTCTCTTCTTTTCTTCTGAGACAGAGTTTCTCTGTATAAACTGTGCTGTGTGTAAGTCAAACTGAAGACAAGTCTGAGCAAGGACTCATAGGGACTCACCTGACTGTTCCTTCCCACAGAGGGCTAGCAT	198	TGTAAGGCACATCTCGGATCCTCTTCTTTTCTTCTGAGACAGAGTTTCTCTGTATAAACTGTGCTGTGTGTAAGTCAAACTGAAGACAAGTCTGAGCAAGGACTCATAGGGACTCACCTGACTGTTCCTTCCCACAGAGGATCCGACGAGAATCTTGCTTCCCTATAGTGAGTCGTATTA
chr10_109077616_109077626_10xA	TAAAAAATTTCTCAATAAGATTCCAGAGACTGAGGATTCCCACCACCATGACAAGGGGAAGCTGTCAGTTTTTGCAATCCTTTCTTGATTGGATCGTGTCCAAGCCCCTTTTCTGTGGGGTATGGGATCCATGGCATAGCTCACAAGAAAAAAAAAAATCCGTCTTTCAAAAATAACTCTCTCATCCTCAATTATTTTATATCCTTGCAATATGTGAGGAGTTTATGAATATT	233	TGTAAGGCACATCTCGGATCTTCCAGAGACTGAGGATTCCCACCACCATGACAAGGGGAAGCTGTCAGTTTTTGCAATCCTTTCTTGATTGGATCGTGTCCAAGCCCCTTTTCTGTGGGGTATGGGATCCATGGCATAGCATCCGACGAGAATCTTGCTTCCCTATAGTGAGTCGTATTA,TGTAAGGCACATCTCGGATCTTCTGTGGGGTATGGGATCCATGGCATAGCTCACAAGAAAAAAAAAAATCCGTCTTTCAAAAATAACTCTCTCATCCTCAATTATTTTATATCCTTGCAATATGTGAGGAGTTTATGAATATCCGACGAGAATCTTGCTTCCCTATAGTGAGTCGTATTA
chr7_57188292_57188303_11xT	TAAGATTGTACAACTCCTTTCTTTGGTTGTAATTGAATTGAGGATAAGAACAGAGACTTCTAAACCTACTCTCAGACACCCAAGGTTTCTACATCACCTCCCTAACTAGTTTCTTTACTACCTGCTTCACATCTCTCCACTGCCAATTTCTCCTCCGTGGAGAACCCAATGCAATTTTTTTTTTTTCAAAATCAAAACCATTTATTTTTTCACACACAGAATAAAATGCCTCCCTCGAAGCAACCTTCCCATGTCCACCTATCCATCTCCAGCCACCACTGCATCCATTCCGCATTCCAGTTCCACCTGGGGTGCCATGGTCCTTGCCTTGAAGGTAATGGCGCCATCTAATGGCGCCATCTAGTGGCTATACAAAGAACTTTCCTAAATAAGCCATT	398	TGTAAGGCACATCTCGGATCTAAGATTGTACAACTCCTTTCTTTGGTTGTAATTGAATTGAGGATAAGAACAGAGACTTCTAAACCTACTCTCAGACACCCAAGGTTTCTACATCACCTCCCTAACTAGTTTCTTTACTAATCCGACGAGAATCTTGCTTCCCTATAGTGAGTCGTATTA,TGTAAGGCACATCTCGGATCCCTGCTTCACATCTCTCCACTGCCAATTTCTCCTCCGTGGAGAACCCAATGCAATTTTTTTTTTTTCAAAATCAAAACCATTTATTTTTTCACACACAGAATAAAATGCCTCCCTCGAAGATCCGACGAGAATCTTGCTTCCCTATAGTGAGTCGTATTA,TGTAAGGCACATCTCGGATCCAACCTTCCCATGTCCACCTATCCATCTCCAGCCACCACTGCATCCATTCCGCATTCCAGTTCCACCTGGGGTGCCATGGTCCTTGCCTTGAAGGTAATGGCGCCATCTAATGGCGCCATATCCGACGAGAATCTTGCTTCCCTATAGTGAGTCGTATTA,TGTAAGGCACATCTCGGATCAGCCACCACTGCATCCATTCCGCATTCCAGTTCCACCTGGGGTGCCATGGTCCTTGCCTTGAAGGTAATGGCGCCATCTAATGGCGCCATCTAGTGGCTATACAAAGAACTTTCCTAAATATCCGACGAGAATCTTGCTTCCCTATAGTGAGTCGTATTA
chr10_69577927_69577943_16xT	TAATGGAAGATCCATAAGCTCAGATTATACATGGCCACTACACTTTTTATACCACCACAATTTTGAGGAGATGCTAAGGGATCTCTTTTTTTTTTTTTTTTTGTGACTAGGACAAGAGGGGAAAAAT	127	TGTAAGGCACATCTCGGATCTAATGGAAGATCCATAAGCTCAGATTATACATGGCCACTACACTTTTTATACCACCACAATTTTGAGGAGATGCTAAGGGATCTCTTTTTTTTTTTTTTTTTGTGACTAGGACAAGAGGGATCCGACGAGAATCTTGCTTCCCTATAGTGAGTCGTATTA
chr8_121624238_121624254_16xT	TAATTGGCTTGCAGGTCAAGGGTACAGTCCATCATGATGCTGTGGGCATGGTGTCAGGAGCATAAGGTGGCTAGTCACGTGGCATTCACAGTCAGGAAGCAGAGAGATGATCGCTGGCGCTCAGCTCACTTCCTCCTTTTTTTTTTTTTTTTTATTCAGTCCAGCATCCCAGCCTAGGGAATGGTGCCACCCACAGTGGGAGTGACTGTTGCTCACTCAGT	221	TGTAAGGCACATCTCGGATCTAATTGGCTTGCAGGTCAAGGGTACAGTCCATCATGATGCTGTGGGCATGGTGTCAGGAGCATAAGGTGGCTAGTCACGTGGCATTCACAGTCAGGAAGCAGAGAGATGATCGCTGGCGCATCCGACGAGAATCTTGCTTCCCTATAGTGAGTCGTATTA,TGTAAGGCACATCTCGGATCAGAGAGATGATCGCTGGCGCTCAGCTCACTTCCTCCTTTTTTTTTTTTTTTTTATTCAGTCCAGCATCCCAGCCTAGGGAATGGTGCCACCCACAGTGGGAGTGACTGTTGCTCACTCAGATCCGACGAGAATCTTGCTTCCCTATAGTGAGTCGTATTA
chr15_76261332_76261350_18xC	TAACCTCTGAGCCATCTCTCCAGCCTGGATTTTGAGTTTTGATCCAGGCCAGACCTGCTGCAGGAAGCCTGCCACCTGGGGCTTTCTGCAGATTTGAACACATCCTCAAAGGAAGCAAAGGCCACCCCCCCCCCCCCCCCCCCGACTACTCTACAGGGCTTGTTTTCAACTCCAGAGTCACCGCTGACATTTACTTAGCATGTGACATATGCCAGCTGCTTTCCT	225	TGTAAGGCACATCTCGGATCTAACCTCTGAGCCATCTCTCCAGCCTGGATTTTGAGTTTTGATCCAGGCCAGACCTGCTGCAGGAAGCCTGCCACCTGGGGCTTTCTGCAGATTTGAACACATCCTCAAAGGAAGCAAAGATCCGACGAGAATCTTGCTTCCCTATAGTGAGTCGTATTA,TGTAAGGCACATCTCGGATCGCCACCTGGGGCTTTCTGCAGATTTGAACACATCCTCAAAGGAAGCAAAGGCCACCCCCCCCCCCCCCCCCCCGACTACTCTACAGGGCTTGTTTTCAACTCCAGAGTCACCGCTGACATATCCGACGAGAATCTTGCTTCCCTATAGTGAGTCGTATTA,TGTAAGGCACATCTCGGATCCATCCTCAAAGGAAGCAAAGGCCACCCCCCCCCCCCCCCCCCCGACTACTCTACAGGGCTTGTTTTCAACTCCAGAGTCACCGCTGACATTTACTTAGCATGTGACATATGCCAGCTGCTATCCGACGAGAATCTTGCTTCCCTATAGTGAGTCGTATTA
chr9_115703276_115703289_13xT	TAAAGAGATTTTTCATTTCCTGGTTGAAGTCACTGCTAGTTTTTTTTTTTTTTCATTATTATTATCGTTGTTATGGATTCCAGTTTTATTGCAGTGCCAACAGAGAACACTCTTCATATTACTTTTATGTAATACTATGGGACTTTTCTACACCCACCCTTGCTCTGAAATAATGACATGGAGACCTGGTATATT	195	TGTAAGGCACATCTCGGATCTAAAGAGATTTTTCATTTCCTGGTTGAAGTCACTGCTAGTTTTTTTTTTTTTTCATTATTATTATCGTTGTTATGGATTCCAGTTTTATTGCAGTGCCAACAGAGAACACTCTTCATATTATCCGACGAGAATCTTGCTTCCCTATAGTGAGTCGTATTA,TGTAAGGCACATCTCGGATCATTATCGTTGTTATGGATTCCAGTTTTATTGCAGTGCCAACAGAGAACACTCTTCATATTACTTTTATGTAATACTATGGGACTTTTCTACACCCACCCTTGCTCTGAAATAATGACATGATCCGACGAGAATCTTGCTTCCCTATAGTGAGTCGTATTA
chr2_35796212_35796233_21xA	TAAAACGGGTAAAGAGCAATTGAGAAGGACCGTTGGCTTTGACATTTGACCTCTGACCTCTGACCTCCACACATATGCACATACAAGTGCTGGGTCTAGGAAATGAGGTTGCTATATTTCCAGTCCCCTCAGCCATTACTTTAGCCAAAAAAAAAAAAAAAAAAAAAACAGAATTCCTATCTTCTGAACCTTTCTGGTTTTGCT	204	TGTAAGGCACATCTCGGATCTGAGAAGGACCGTTGGCTTTGACATTTGACCTCTGACCTCTGACCTCCACACATATGCACATACAAGTGCTGGGTCTAGGAAATGAGGTTGCTATATTTCCAGTCCCCTCAGCCATTACTATCCGACGAGAATCTTGCTTCCCTATAGTGAGTCGTATTA,TGTAAGGCACATCTCGGATCATACAAGTGCTGGGTCTAGGAAATGAGGTTGCTATATTTCCAGTCCCCTCAGCCATTACTTTAGCCAAAAAAAAAAAAAAAAAAAAAACAGAATTCCTATCTTCTGAACCTTTCTGGTTTATCCGACGAGAATCTTGCTTCCCTATAGTGAGTCGTATTA
chr19_5114016_5114041_25xT	TAATAGAGTCTCATTTATCTTTTTACATCCCAGCCTGGCCTGAAAGTCACTATGCATCTAAGGGTCACTCTAACTTTCTATTCCTCTGTCTCCAACTCTGAAGTGCTGGGATTTCAGGCACTTCTTACTAATTCTTACTTACAGTTCTTTTGTTTCAGTTCTTTTGGTTTGGTTTTTTTTTTTTTTTTTTTTTTTTTTCGAGACAGGGTTTCTCTGTGTAGCCCTGGCTGTCCTGGAACTCACTCTGTAGACCAGGCTGTCCTCGAACTCAGCAATCTGCCTGCCTTTGCCTCCCAAGTGCTGGGATT	308	TGTAAGGCACATCTCGGATCTTTTACATCCCAGCCTGGCCTGAAAGTCACTATGCATCTAAGGGTCACTCTAACTTTCTATTCCTCTGTCTCCAACTCTGAAGTGCTGGGATTTCAGGCACTTCTTACTAATTCTTACTTATCCGACGAGAATCTTGCTTCCCTATAGTGAGTCGTATTA
chr17_10562640_10562651_11xA	TAAAAAATTCAAACTCCCTGAAAAGTAAGACCTTTCAAAGCCTACTTCCACAATGCTACAGATCTCTAACTACAAACGTGGTGCCCACACAGGCGAAGACACACTGGCACCTGCTAAAGATCAAACTGTTCAATTCTTGGAAACAAATTTCTGACAAAAAAAAAAAACAACCTTGAACAAGTCCAGCTCTCTCCAGCTTGTTCCTCCTAAGTT	213	TGTAAGGCACATCTCGGATCCCTTTCAAAGCCTACTTCCACAATGCTACAGATCTCTAACTACAAACGTGGTGCCCACACAGGCGAAGACACACTGGCACCTGCTAAAGATCAAACTGTTCAATTCTTGGAAACAAATTTATCCGACGAGAATCTTGCTTCCCTATAGTGAGTCGTATTA,TGTAAGGCACATCTCGGATCAGGCGAAGACACACTGGCACCTGCTAAAGATCAAACTGTTCAATTCTTGGAAACAAATTTCTGACAAAAAAAAAAAACAACCTTGAACAAGTCCAGCTCTCTCCAGCTTGTTCCTCCTAAATCCGACGAGAATCTTGCTTCCCTATAGTGAGTCGTATTA
chr2_146223036_146223050_14xA	TAATCTCTCATTCATGGAAAAGCTATAAAAGAAAAAGTGGATATTCTCTGTAAAGCAGTAATGTCCCTGTGTCATGAGCCAGTGGTACTGTGTGGAAAAAAATAGGACACAATTTTGAGTTGGGATTGTAATGACCAAAAAAAAAAAAAAAGAAAGAAAAAAAAAAGGTCAAAATAAAAATCACTACTTTCTAAAAAAATTCTTT	205	TGTAAGGCACATCTCGGATCTTCATGGAAAAGCTATAAAAGAAAAAGTGGATATTCTCTGTAAAGCAGTAATGTCCCTGTGTCATGAGCCAGTGGTACTGTGTGGAAAAAAATAGGACACAATTTTGAGTTGGGATTGTAATCCGACGAGAATCTTGCTTCCCTATAGTGAGTCGTATTA,TGTAAGGCACATCTCGGATCAGTGGTACTGTGTGGAAAAAAATAGGACACAATTTTGAGTTGGGATTGTAATGACCAAAAAAAAAAAAAAAGAAAGAAAAAAAAAAGGTCAAAATAAAAATCACTACTTTCTAAAAAAATATCCGACGAGAATCTTGCTTCCCTATAGTGAGTCGTATTA
chr4_142444556_142444566_10xG	TAATCCTATTTTATTTTATTTTTGTGACACCTAATTTCTGCTTTCAGCCTACACTCCAGCTACAATTTCAGATTCCTGGAACTTTGGGGCATCTGTCATCGGGGGGGGGGGAACAAAACCAAAACCAAAAAAATAAAAGAACACCTAACTCAGAAAAACCTACAGGTACCATGGCCAGGAGAGAAATGTGGAGGCTTAGCATAGAGACTCCACATATGTTCTGACTGGCTCAAAAAGTATCAGGCTGCCAAATTTACAT	259	TGTAAGGCACATCTCGGATCTTATTTTATTTTTGTGACACCTAATTTCTGCTTTCAGCCTACACTCCAGCTACAATTTCAGATTCCTGGAACTTTGGGGCATCTGTCATCGGGGGGGGGGGAACAAAACCAAAACCAAAAATCCGACGAGAATCTTGCTTCCCTATAGTGAGTCGTATTA,TGTAAGGCACATCTCGGATCAAATAAAAGAACACCTAACTCAGAAAAACCTACAGGTACCATGGCCAGGAGAGAAATGTGGAGGCTTAGCATAGAGACTCCACATATGTTCTGACTGGCTCAAAAAGTATCAGGCTGCCAATCCGACGAGAATCTTGCTTCCCTATAGTGAGTCGTATTA
chr10_61941220_61941234_14xT	TAAGTGTGGATTAGAATAAAACTGTAGGTGCTCGCCTCCAAGTATCTCCCTGGAAGGAAGCCATGCTCCTGTGCAGACTTTCCACCAGGTGGCGCGATGAGACAACTTTCAAAACACAGGTTTACAAGGCAAGCCTGTGTCTCTCCCAGGTGGGTACAGATATAAAAGCACATTTTTTTTTTTTTTTCTATCTCATGGCTTCCCTTCACCT	211	TGTAAGGCACATCTCGGATCTAAGTGTGGATTAGAATAAAACTGTAGGTGCTCGCCTCCAAGTATCTCCCTGGAAGGAAGCCATGCTCCTGTGCAGACTTTCCACCAGGTGGCGCGATGAGACAACTTTCAAAACACAGGATCCGACGAGAATCTTGCTTCCCTATAGTGAGTCGTATTA,TGTAAGGCACATCTCGGATCAGTATCTCCCTGGAAGGAAGCCATGCTCCTGTGCAGACTTTCCACCAGGTGGCGCGATGAGACAACTTTCAAAACACAGGTTTACAAGGCAAGCCTGTGTCTCTCCCAGGTGGGTACAGAATCCGACGAGAATCTTGCTTCCCTATAGTGAGTCGTATTA,TGTAAGGCACATCTCGGATCGGCGCGATGAGACAACTTTCAAAACACAGGTTTACAAGGCAAGCCTGTGTCTCTCCCAGGTGGGTACAGATATAAAAGCACATTTTTTTTTTTTTTTCTATCTCATGGCTTCCCTTCACCATCCGACGAGAATCTTGCTTCCCTATAGTGAGTCGTATTA
chr15_77049552_77049565_13xA	TAATGACAGCATTTAGGAGGCAGAGCCAGGTGGATCTCTAAGTCCGAGGCCAGCCTGGTTTATACAGCAAATTTCAGGACAGCCAGGGCTACATAGAGAAACCCTGCCTTGAAGAAAAAAAAAAAAAACAAAGAAAGAAAAAACTCCCAACAAAGCAGCCCCCCAAAATAAAACCCCTAAAACCAAACCAAACCAAAACATATAACAGAAGGGTGGGAATGGGTAGAGCGACACTCAGAGAGAAGGCAAAGAACTGTAAACAGAATCT	268	TGTAAGGCACATCTCGGATCAAACTCCCAACAAAGCAGCCCCCCAAAATAAAACCCCTAAAACCAAACCAAACCAAAACATATAACAGAAGGGTGGGAATGGGTAGAGCGACACTCAGAGAGAAGGCAAAGAACTGTAAAATCCGACGAGAATCTTGCTTCCCTATAGTGAGTCGTATTA
chr11_43125488_43125499_11xA	TAAAAACAGAGGGACATTGAGGCTATGTGGCTTCTACAAAAAAAAAAAATCAATGGTAGCAATAGTCTAAGGCTACACAGCATGAATAAGCCTTTCTCTGTCTCCACATATCCTTGTGACCTCCATAAGGAGTGACATACATAGGGATATTTGAATATATTTTATTGCCTCATAAGT	177	TGTAAGGCACATCTCGGATCTAAAAACAGAGGGACATTGAGGCTATGTGGCTTCTACAAAAAAAAAAAATCAATGGTAGCAATAGTCTAAGGCTACACAGCATGAATAAGCCTTTCTCTGTCTCCACATATCCTTGTGACATCCGACGAGAATCTTGCTTCCCTATAGTGAGTCGTATTA,TGTAAGGCACATCTCGGATCCAATGGTAGCAATAGTCTAAGGCTACACAGCATGAATAAGCCTTTCTCTGTCTCCACATATCCTTGTGACCTCCATAAGGAGTGACATACATAGGGATATTTGAATATATTTTATTGCCTATCCGACGAGAATCTTGCTTCCCTATAGTGAGTCGTATTA
chr11_10135270_10135282_12xA	TAACCAGTAAAGAAATGTAAATCAAATCCGTATTTATATTCTATCTTACCTCAATCAGAATATCAGTCATTGAGAAAACAAATAATAAAGCTGGTGAGGTCATGATGGGGAAAAAAAAAAAAACTTACACACTTACACAGTACTGATAGGAATGCAAACTAGTCCAGTTGTTGCAGAAGTCAACATGGAATTTTTGT	197	TGTAAGGCACATCTCGGATCTAACCAGTAAAGAAATGTAAATCAAATCCGTATTTATATTCTATCTTACCTCAATCAGAATATCAGTCATTGAGAAAACAAATAATAAAGCTGGTGAGGTCATGATGGGGAAAAAAAAAAATCCGACGAGAATCTTGCTTCCCTATAGTGAGTCGTATTA,TGTAAGGCACATCTCGGATCTGAGAAAACAAATAATAAAGCTGGTGAGGTCATGATGGGGAAAAAAAAAAAAACTTACACACTTACACAGTACTGATAGGAATGCAAACTAGTCCAGTTGTTGCAGAAGTCAACATGGAAATCCGACGAGAATCTTGCTTCCCTATAGTGAGTCGTATTA
chr18_14622257_14622267_10xG	TAATTTCAAAACCAAGAAAAAGTGCATCCATTTGTGGGCCTTGAGGGAGTTTAGATCAGTAACGTTCCATTTGTCTGAAGTTTCTGAAGTTTGAAATACCTGTTCACTTTCCTGCATTTGATCCCGATTGAAGAAAACAAGGTGCCACTACCAAGACCTTCATTTTTTTGGGGGGGGGGGAGGTTGCGTTGATTGGTGACCTTGGATATGGCTTCATGAGT	221	TGTAAGGCACATCTCGGATCTAATTTCAAAACCAAGAAAAAGTGCATCCATTTGTGGGCCTTGAGGGAGTTTAGATCAGTAACGTTCCATTTGTCTGAAGTTTCTGAAGTTTGAAATACCTGTTCACTTTCCTGCATTTGATCCGACGAGAATCTTGCTTCCCTATAGTGAGTCGTATTA,TGTAAGGCACATCTCGGATCTGTTCACTTTCCTGCATTTGATCCCGATTGAAGAAAACAAGGTGCCACTACCAAGACCTTCATTTTTTTGGGGGGGGGGGAGGTTGCGTTGATTGGTGACCTTGGATATGGCTTCATGAGATCCGACGAGAATCTTGCTTCCCTATAGTGAGTCGTATTA
chr2_12452823_12452833_10xG	TAAATAACCTCAGACAGAATAGTCACTTTATTGTTATAAGCAATGTGGTCCAAATGCCCAACAATATTTTCCTGAATAGACAAGAATATTCATTGACTGACTGACTGTATACTCTTGGAACTAATGGGAGCAATTGTGTATGTGTGTGTGTGGCGGGGGGGGGGGCGGCAAGGCTAGATGTCAAACAGAGGTGTTGCCTCTCAGAGTCCATTCACTTTGGTTTTTTTTGAGGCAGAATCTCTCACTAAGACCAGGTACCTGCTGATTTGGGTGCCTTCCATCTCTGCATCCCCCAGGACTGGGACTGTAGAGCAGGCTATGTATGATATTTGGCTTTT	338	TGTAAGGCACATCTCGGATCTAAATAACCTCAGACAGAATAGTCACTTTATTGTTATAAGCAATGTGGTCCAAATGCCCAACAATATTTTCCTGAATAGACAAGAATATTCATTGACTGACTGACTGTATACTCTTGGAAATCCGACGAGAATCTTGCTTCCCTATAGTGAGTCGTATTA,TGTAAGGCACATCTCGGATCCATTGACTGACTGACTGTATACTCTTGGAACTAATGGGAGCAATTGTGTATGTGTGTGTGTGGCGGGGGGGGGGGCGGCAAGGCTAGATGTCAAACAGAGGTGTTGCCTCTCAGAGTCCAATCCGACGAGAATCTTGCTTCCCTATAGTGAGTCGTATTA,TGTAAGGCACATCTCGGATCTTCACTTTGGTTTTTTTTGAGGCAGAATCTCTCACTAAGACCAGGTACCTGCTGATTTGGGTGCCTTCCATCTCTGCATCCCCCAGGACTGGGACTGTAGAGCAGGCTATGTATGATATTATCCGACGAGAATCTTGCTTCCCTATAGTGAGTCGTATTA
chr2_52115490_52115500_10xA	TAAAAGACAGAACTTCTATCTATGGATGCTAAGGAAAAAAAAAAACCCATAGCACCAGAATCCATGGGCATTATTCATTATCTAGGAGATAAAGACTTTGTGCACTCCGTGCTTATTCCCCTTACATTGCTAATCTGCAAGGCATTGATTTGGGCCTGTAGCATCGCTGGGGTGTCCAAGGGAAGGCTGATATTGGTTTTATCCTTATTCCAGGCTTCCTGATACAGCCTCTGTGGACCAAAAAGGAAACATCACTT	257	TGTAAGGCACATCTCGGATCTAAAAGACAGAACTTCTATCTATGGATGCTAAGGAAAAAAAAAAACCCATAGCACCAGAATCCATGGGCATTATTCATTATCTAGGAGATAAAGACTTTGTGCACTCCGTGCTTATTCCCATCCGACGAGAATCTTGCTTCCCTATAGTGAGTCGTATTA,TGTAAGGCACATCTCGGATCCTTACATTGCTAATCTGCAAGGCATTGATTTGGGCCTGTAGCATCGCTGGGGTGTCCAAGGGAAGGCTGATATTGGTTTTATCCTTATTCCAGGCTTCCTGATACAGCCTCTGTGGACCAATCCGACGAGAATCTTGCTTCCCTATAGTGAGTCGTATTA
chr8_102712618_102712628_10xA	TAAGAACCATCATTCAAAGTAGGATTTGAAAAAAAAAAATAAAGTTACAGGTTTCTCCTTGGGTATGGTGGCAGACTAGGCCAGAGCAGTTGATATGATACCAGGGCTAGATCTGCCAGTTTCTGCAGAAGACATTGACCAGGGAGACTCAATTTGTTAGACCCTGAATAAAGAAGGAAATGGGAGGACTAGTAGGTAGAGATGTTGGATGCAGGGCAGAAAGGATCTTT	230	TGTAAGGCACATCTCGGATCTAAGAACCATCATTCAAAGTAGGATTTGAAAAAAAAAAATAAAGTTACAGGTTTCTCCTTGGGTATGGTGGCAGACTAGGCCAGAGCAGTTGATATGATACCAGGGCTAGATCTGCCAGTATCCGACGAGAATCTTGCTTCCCTATAGTGAGTCGTATTA,TGTAAGGCACATCTCGGATCGTTTCTCCTTGGGTATGGTGGCAGACTAGGCCAGAGCAGTTGATATGATACCAGGGCTAGATCTGCCAGTTTCTGCAGAAGACATTGACCAGGGAGACTCAATTTGTTAGACCCTGAATAATCCGACGAGAATCTTGCTTCCCTATAGTGAGTCGTATTA,TGTAAGGCACATCTCGGATCATCTGCCAGTTTCTGCAGAAGACATTGACCAGGGAGACTCAATTTGTTAGACCCTGAATAAAGAAGGAAATGGGAGGACTAGTAGGTAGAGATGTTGGATGCAGGGCAGAAAGGATCTTTATCCGACGAGAATCTTGCTTCCCTATAGTGAGTCGTATTA
chr18_71755103_71755116_13xT	TAAGTATGTTTAGCAACACATTCTTGCTTATGCTCATCTTATCGCCAGCAGCCTCTGCTATGGACTGCAATGATTATAGACTCTAGGAGAATTCTAATTCTCACCCCCAAAGCATGCTGCGGGAAATGTTTTGCTGTCCTCACATGGCTAATCTCTGTCCCTTGGTTCTTGCACAGCCTTGCTTATATTTGCTTCTGTTTTTTTTTTTTTTCAACACCAGCTGTT	225	TGTAAGGCACATCTCGGATCTAGCAACACATTCTTGCTTATGCTCATCTTATCGCCAGCAGCCTCTGCTATGGACTGCAATGATTATAGACTCTAGGAGAATTCTAATTCTCACCCCCAAAGCATGCTGCGGGAAATGTTATCCGACGAGAATCTTGCTTCCCTATAGTGAGTCGTATTA,TGTAAGGCACATCTCGGATCTCACCCCCAAAGCATGCTGCGGGAAATGTTTTGCTGTCCTCACATGGCTAATCTCTGTCCCTTGGTTCTTGCACAGCCTTGCTTATATTTGCTTCTGTTTTTTTTTTTTTTCAACACCAGATCCGACGAGAATCTTGCTTCCCTATAGTGAGTCGTATTA
chr8_54287996_54288007_11xA	TAAATACTTGTAGGTAGTCTGTGACTAAAGCTGGAGTGACAGGTCATAGTACAGGCTCCATGAAAAAAAAAAAAGAAAAAAAAAAGAAAAAAAAGCAATAAGAAAACAAGAAATTGAAGCATCCCAGGAGAATT	134	TGTAAGGCACATCTCGGATCTAGGTAGTCTGTGACTAAAGCTGGAGTGACAGGTCATAGTACAGGCTCCATGAAAAAAAAAAAAGAAAAAAAAAAGAAAAAAAAGCAATAAGAAAACAAGAAATTGAAGCATCCCAGGAGATCCGACGAGAATCTTGCTTCCCTATAGTGAGTCGTATTA
chr4_62663532_62663542_10xC	TAATGAGTTGATAATTTGTGTCTGGTGAACTCTTACCAGTCCTCCAAAACCCAGCTCAAAACACCCTTTCTCACCTTCCTGTGACTTGCCTCAGGCCACTCTGCACAGTTCCCTGCACACAGTCAAGTGACCTTTTAGCAGTAGGGGACAGAAGGAGACTGTAAAGTCCTTCTCTCCAGGGAGCCTTCAGCTGCTGTCCTCTAGTCTCCATTTCATCCCCCCCCCCCACCCCCCTGCCCACCTTTGAGAGCCAGGTTCAGGTGGGCTCCTCCCACAGGCAGAGAGGAAAGGCCTAGACCACCCCCAGAGCCTGAGCTGCAGATTT	325	TGTAAGGCACATCTCGGATCTAATGAGTTGATAATTTGTGTCTGGTGAACTCTTACCAGTCCTCCAAAACCCAGCTCAAAACACCCTTTCTCACCTTCCTGTGACTTGCCTCAGGCCACTCTGCACAGTTCCCTGCACACATCCGACGAGAATCTTGCTTCCCTATAGTGAGTCGTATTA,TGTAAGGCACATCTCGGATCACACCCTTTCTCACCTTCCTGTGACTTGCCTCAGGCCACTCTGCACAGTTCCCTGCACACAGTCAAGTGACCTTTTAGCAGTAGGGGACAGAAGGAGACTGTAAAGTCCTTCTCTCCAGGATCCGACGAGAATCTTGCTTCCCTATAGTGAGTCGTATTA,TGTAAGGCACATCTCGGATCGAGCCTTCAGCTGCTGTCCTCTAGTCTCCATTTCATCCCCCCCCCCCACCCCCCTGCCCACCTTTGAGAGCCAGGTTCAGGTGGGCTCCTCCCACAGGCAGAGAGGAAAGGCCTAGACCAATCCGACGAGAATCTTGCTTCCCTATAGTGAGTCGTATTA
chrX_51653164_51653174_10xA	TAACTGTATACATTCATTCTGTCTCTGTCCCCCTCTGTATCTTTCTGCCTTTGTCTCTCTGTCTCTCCCCTGGTGAAAAAAAAAAACATAACATATACAAAACCTTTACACAGAATTTCAGGGGCTTCGAAGACTAACTATAACCCACCCTTGGACTTCAGCTAATCCATTTATCTTTT	179	TGTAAGGCACATCTCGGATCGTCTCTGTCCCCCTCTGTATCTTTCTGCCTTTGTCTCTCTGTCTCTCCCCTGGTGAAAAAAAAAAACATAACATATACAAAACCTTTACACAGAATTTCAGGGGCTTCGAAGACTAACTAATCCGACGAGAATCTTGCTTCCCTATAGTGAGTCGTATTA,TGTAAGGCACATCTCGGATCTTGTCTCTCTGTCTCTCCCCTGGTGAAAAAAAAAAACATAACATATACAAAACCTTTACACAGAATTTCAGGGGCTTCGAAGACTAACTATAACCCACCCTTGGACTTCAGCTAATCCATATCCGACGAGAATCTTGCTTCCCTATAGTGAGTCGTATTA
chr4_72211260_72211270_10xT	TAATTACTCAGTAAAAATGGAGACATGAATCTGAATAAAAAAGATCATCATTTTTTTTTTTCTGTTGCATCCAAGAAAAACATATCACCATCAGGGACAGATTTCACCTAAAAGTAAAAGGATGGGAAAAGTTATTACAAGAAAATGCCTCCCAAAATCAAGCATCTGTAAGCTATTT	178	TGTAAGGCACATCTCGGATCTTTTTTTTTTTCTGTTGCATCCAAGAAAAACATATCACCATCAGGGACAGATTTCACCTAAAAGTAAAAGGATGGGAAAAGTTATTACAAGAAAATGCCTCCCAAAATCAAGCATCTGTAATCCGACGAGAATCTTGCTTCCCTATAGTGAGTCGTATTA,TGTAAGGCACATCTCGGATCTAATTACTCAGTAAAAATGGAGACATGAATCTGAATAAAAAAGATCATCATTTTTTTTTTTCTGTTGCATCCAAGAAAAACATATCACCATCAGGGACAGATTTCACCTAAAAGTAAAAGATCCGACGAGAATCTTGCTTCCCTATAGTGAGTCGTATTA
chr13_4052648_4052659_11xT	TAAGGAAAGGCACAAGGGTCAGAGACCCACTCAGTGATATTCAAGTGTCCTAAACTGAAAGCTATAATATGCCCTGGTACAGACCTGTGCAGGCCCCGTGCTTTCTGCTTCAGTCTCTGTGAGCTTCTACAATCTCTGCTCAGTTTTTTGTTTTTTTGTTTTTTTTTTTTGTTTTTTTTTGTTTTTTGTTTTTAGAGGGCCTTGCTCTGGTATTCCCCATCCCCTCTGTCTCCCCAGCTCCTTCTGCCTCCTCTTCTACAAGTTTCTCTGAACTCTGACAGGTGGGATT	289	TGTAAGGCACATCTCGGATCTAAGGAAAGGCACAAGGGTCAGAGACCCACTCAGTGATATTCAAGTGTCCTAAACTGAAAGCTATAATATGCCCTGGTACAGACCTGTGCAGGCCCCGTGCTTTCTGCTTCAGTCTCTGTATCCGACGAGAATCTTGCTTCCCTATAGTGAGTCGTATTA,TGTAAGGCACATCTCGGATCTCAAGTGTCCTAAACTGAAAGCTATAATATGCCCTGGTACAGACCTGTGCAGGCCCCGTGCTTTCTGCTTCAGTCTCTGTGAGCTTCTACAATCTCTGCTCAGTTTTTTGTTTTTTTGTTATCCGACGAGAATCTTGCTTCCCTATAGTGAGTCGTATTA,TGTAAGGCACATCTCGGATCTTTTTTTTTTGTTTTTTTTTGTTTTTTGTTTTTAGAGGGCCTTGCTCTGGTATTCCCCATCCCCTCTGTCTCCCCAGCTCCTTCTGCCTCCTCTTCTACAAGTTTCTCTGAACTCTGACAATCCGACGAGAATCTTGCTTCCCTATAGTGAGTCGTATTA
chr6_42095849_42095860_11xA	TAAATTTACATAAACTCTATAAATCTGGGATCAAAAATCTCAGCCCCCATTTCCTTAGAGCAGAACCAAGCACAAAGCAAAAAAAAAAAACACATTTCCTTATAGCTTTACACAGCCTTTTCCTTATGGGTAGCTGGGCACAACTCTTCTGGTTTCTGGTACAGCAGACAGCAATCTT	178	TGTAAGGCACATCTCGGATCTAAATTTACATAAACTCTATAAATCTGGGATCAAAAATCTCAGCCCCCATTTCCTTAGAGCAGAACCAAGCACAAAGCAAAAAAAAAAAACACATTTCCTTATAGCTTTACACAGCCTTTATCCGACGAGAATCTTGCTTCCCTATAGTGAGTCGTATTA
chrX_22792951_22792961_10xC	TAAAGTGGTCTCCTTTGTATTGAATCTTTCACAATGCTGTTTTGGTATCTAGACAGAAAGAAGCTTGAGACCTAAAAGATGTACCTCTATGGGGTATAAGAAGAAACATTTTTGTTCTCTTCAAAGAGTAAGATTATAGAAAGACAGTAGATGGGGCTTGGAGATGACAGAGAGTGTAAAGTGTCTGTCTTGCAAGCATGAGGGATGGAGTTCTGGTCTCCAGAACCCCCCCCCCCAAAGACACAGAAGACTATATAGGCAGTTTGCCTGTATTCTCAAAATGTGAGAAATAGAGGTCAGAAATTACTGCACTTCCCAGCAAGATGGCTAGTTAGACTAGATGAAATGGTGAAAGTGTTAGTCTGGCTACAGCAAGAGACTATGCCCCAATATT	394	TGTAAGGCACATCTCGGATCACAATGCTGTTTTGGTATCTAGACAGAAAGAAGCTTGAGACCTAAAAGATGTACCTCTATGGGGTATAAGAAGAAACATTTTTGTTCTCTTCAAAGAGTAAGATTATAGAAAGACAGTAGATCCGACGAGAATCTTGCTTCCCTATAGTGAGTCGTATTA,TGTAAGGCACATCTCGGATCATGGGGCTTGGAGATGACAGAGAGTGTAAAGTGTCTGTCTTGCAAGCATGAGGGATGGAGTTCTGGTCTCCAGAACCCCCCCCCCCAAAGACACAGAAGACTATATAGGCAGTTTGCCTGATCCGACGAGAATCTTGCTTCCCTATAGTGAGTCGTATTA,TGTAAGGCACATCTCGGATCTATTCTCAAAATGTGAGAAATAGAGGTCAGAAATTACTGCACTTCCCAGCAAGATGGCTAGTTAGACTAGATGAAATGGTGAAAGTGTTAGTCTGGCTACAGCAAGAGACTATGCCCCAAATCCGACGAGAATCTTGCTTCCCTATAGTGAGTCGTATTA
chr6_65562938_65562948_10xG	TAACAAAGCAATTTTAGTCATTACTAGAGAAGACACAGATGTAATGATCACTATAAAAAAGGGGGGGGGGGAGTATACTTTTTGCTCTAAGGGATCAATTGAAATATCAATTTCCCAAATTCTTTTATAAAAATTCTTTGCAGGCTTCTGCAAAACCCTT	160	TGTAAGGCACATCTCGGATCTAACAAAGCAATTTTAGTCATTACTAGAGAAGACACAGATGTAATGATCACTATAAAAAAGGGGGGGGGGGAGTATACTTTTTGCTCTAAGGGATCAATTGAAATATCAATTTCCCAAATATCCGACGAGAATCTTGCTTCCCTATAGTGAGTCGTATTA,TGTAAGGCACATCTCGGATCGTAATGATCACTATAAAAAAGGGGGGGGGGGAGTATACTTTTTGCTCTAAGGGATCAATTGAAATATCAATTTCCCAAATTCTTTTATAAAAATTCTTTGCAGGCTTCTGCAAAACCCTTATCCGACGAGAATCTTGCTTCCCTATAGTGAGTCGTATTA
chr5_83452061_83452074_13xA	TAAGTCTAACTCTGATGTGAACAATCTACTATGTAAATCATCCATATGCACTAAGCAATTTCAACAAATCATAATAATGAGATAAAAGAGAAAAAAAAAAAAAACACCTAATCAAAGCCCAAAGCCCTCTTT	132	TGTAAGGCACATCTCGGATCTAAGTCTAACTCTGATGTGAACAATCTACTATGTAAATCATCCATATGCACTAAGCAATTTCAACAAATCATAATAATGAGATAAAAGAGAAAAAAAAAAAAAACACCTAATCAAAGCCCATCCGACGAGAATCTTGCTTCCCTATAGTGAGTCGTATTA
chr4_75860915_75860934_19xT	TAATTTTTATTTTTTGTTTTTTGTTTTTTTTTTTTTTTTTTTTACAAAAAAAAATGCTCAGATATGATAGTTGCAAGTGTTTGGTCTCTAGGATTTTATTCTGCTAGTGATGGGAAGATGTGAAACCAAATACCCTTCCATGCAGACCATCATGAAGCTAAAAT	164	TGTAAGGCACATCTCGGATCTAATTTTTATTTTTTGTTTTTTGTTTTTTTTTTTTTTTTTTTTACAAAAAAAAATGCTCAGATATGATAGTTGCAAGTGTTTGGTCTCTAGGATTTTATTCTGCTAGTGATGGGAAGATGATCCGACGAGAATCTTGCTTCCCTATAGTGAGTCGTATTA,TGTAAGGCACATCTCGGATCTTTACAAAAAAAAATGCTCAGATATGATAGTTGCAAGTGTTTGGTCTCTAGGATTTTATTCTGCTAGTGATGGGAAGATGTGAAACCAAATACCCTTCCATGCAGACCATCATGAAGCTAATCCGACGAGAATCTTGCTTCCCTATAGTGAGTCGTATTA
chr1_50638657_50638667_10xA	TAAACCTATCACAGAGACACTTGCTAAACCATGTTTATTTCTGCTCTATTCCTAATGGAAAAAATAGGAAACAACTTAGATTTCCTTCAACAGAATAATCGAAAAAGTACATGTGCAACATTTTTACAGTAGAGTATTACTCAGCCACAGCAAAAAAAAAAAGAGAGAGAGAGAGAAAAAGAGAGGAAGAAAAAAAGGAAGAAAGAAACAGAGAGAGAGAGAGAGAGAGAGAGAGAGAGAGAGAGAGAGAGAGAGAGAGAGAGAGAGGAAGGAAGGAAGTTAGTTCACAGGTAAATAGATGAGAATAGAAAAATAACAGCATCAGTGAGATACTAGATTCAGAAAGACAAATATGGTTTATATTCACTTATTGTGTATACTAGCTGT	387	TGTAAGGCACATCTCGGATCTAAACCTATCACAGAGACACTTGCTAAACCATGTTTATTTCTGCTCTATTCCTAATGGAAAAAATAGGAAACAACTTAGATTTCCTTCAACAGAATAATCGAAAAAGTACATGTGCAACAATCCGACGAGAATCTTGCTTCCCTATAGTGAGTCGTATTA,TGTAAGGCACATCTCGGATCGAGAGAGAGAGAGAGAGAGAGAGAGAGGAAGGAAGGAAGTTAGTTCACAGGTAAATAGATGAGAATAGAAAAATAACAGCATCAGTGAGATACTAGATTCAGAAAGACAAATATGGTTTAATCCGACGAGAATCTTGCTTCCCTATAGTGAGTCGTATTA
chr1_69142339_69142353_14xA	TAATCAGGTCAAATGCCAATAAGTTTGCTGGTATCAGAACAGTCCGATCATTTGCTTCATTTGGGTTTTGGGCATTTATTCATGGGCAACCAACAGCAGCAGAACACCAAAAAAAAAAAAAAAGTTTTTGCTATTTTGAAAAAACAAACTAATTTTTATTGTAGAAATTGACCAGACATAGCACAAAAAGCAATGCAATATTGAAGATATGCTAATTTAGAACATTGTGTATAATGTACACTTTCCATTGCCAT	254	TGTAAGGCACATCTCGGATCTAATCAGGTCAAATGCCAATAAGTTTGCTGGTATCAGAACAGTCCGATCATTTGCTTCATTTGGGTTTTGGGCATTTATTCATGGGCAACCAACAGCAGCAGAACACCAAAAAAAAAAAAATCCGACGAGAATCTTGCTTCCCTATAGTGAGTCGTATTA,TGTAAGGCACATCTCGGATCAAAGTTTTTGCTATTTTGAAAAAACAAACTAATTTTTATTGTAGAAATTGACCAGACATAGCACAAAAAGCAATGCAATATTGAAGATATGCTAATTTAGAACATTGTGTATAATGTACAATCCGACGAGAATCTTGCTTCCCTATAGTGAGTCGTATTA
chr8_115941912_115941932_20xT	TAATCACCACGAGCAAACACAGGCTCCCAGCAAAAGAGCCAGATGAGTGGGAACAAATTCAAAACAGCTTTATTTCATTGACAGACAGGACCTTTTTTTTTTTTTTTTTTTTTGGAACTCGGCTT	125	TGTAAGGCACATCTCGGATCTAATCACCACGAGCAAACACAGGCTCCCAGCAAAAGAGCCAGATGAGTGGGAACAAATTCAAAACAGCTTTATTTCATTGACAGACAGGACCTTTTTTTTTTTTTTTTTTTTTGGAACTCATCCGACGAGAATCTTGCTTCCCTATAGTGAGTCGTATTA
chr4_145174211_145174226_15xT	TAACCTTTGTATTTCATCACATGAACAATATTAGTAAAAATTTTCTAGAGAGGATAACTATGGTGCTGTACATAAACCATCAATTTACAAACATAAATGAATGTCCTTTCTTTTTTTTTTTTTTTTCTTTTTTTTTTCAAGACAGTGTTTCTCTGTGTAGCCTTGACTGTCTTGGAACTCACTCTGTAGACCAGTCTGGCCTTGAACTCAGAAATCCGCCTGCCTCTGTCTCCCAAGTGCTGGGAATAAAGGCGTTCGCCACCACGCCCAGCAAGAAAGGATATCTTGATTACTTCTTTTT	301	TGTAAGGCACATCTCGGATCTAACCTTTGTATTTCATCACATGAACAATATTAGTAAAAATTTTCTAGAGAGGATAACTATGGTGCTGTACATAAACCATCAATTTACAAACATAAATGAATGTCCTTTCTTTTTTTTTTATCCGACGAGAATCTTGCTTCCCTATAGTGAGTCGTATTA
chr18_87354439_87354455_16xA	TAAAGTGCTTGATAACAACAATGAGAACAAATAGAAAGGTTACCAAAAAAAAAAAAAAAAACTATTACAATTTCCAAAATACGTATTAGCTAATGTGGACTATGAAGAGAAAGTCTGGGAT	121	TGTAAGGCACATCTCGGATCTAAAGTGCTTGATAACAACAATGAGAACAAATAGAAAGGTTACCAAAAAAAAAAAAAAAAACTATTACAATTTCCAAAATACGTATTAGCTAATGTGGACTATGAAGAGAAAGTCTGGGAATCCGACGAGAATCTTGCTTCCCTATAGTGAGTCGTATTA
chr9_35445501_35445512_11xT	TAAGGATTTTTTTTTTTTGTCCTGGTGGGACAGCTTGTCACATGTCAACCTCTGGACTGATCATAGTCTTTTTGAAATTTTATTTCTTTTGGAGACAGGGTCTATGTAGCCCCTGAAACTCACTATGTAGATCACTTTGACCTTGAACTCAGAGATCCTCCTGCTTCTGCATCCTGAGTGCTGGAAT	187	TGTAAGGCACATCTCGGATCCAGCTTGTCACATGTCAACCTCTGGACTGATCATAGTCTTTTTGAAATTTTATTTCTTTTGGAGACAGGGTCTATGTAGCCCCTGAAACTCACTATGTAGATCACTTTGACCTTGAACTCATCCGACGAGAATCTTGCTTCCCTATAGTGAGTCGTATTA
chr18_33319534_33319544_10xG	TAAAAATAAGCAAAACCAAAAATAAAATAAAAACACATCTTGAACTAGACCTCGGAGAGGGCACAGCATTAGATCTTAGTTAGCATGATTTTCTTCTTAGAATAATTGGGGGGGGGGGTATACGAAATCCAATACCTCAAATTTTGTGTTTGAGTGAAAATGAGCACTTTATCAAAATAGCTGTT	185	TGTAAGGCACATCTCGGATCAAACACATCTTGAACTAGACCTCGGAGAGGGCACAGCATTAGATCTTAGTTAGCATGATTTTCTTCTTAGAATAATTGGGGGGGGGGGTATACGAAATCCAATACCTCAAATTTTGTGTTATCCGACGAGAATCTTGCTTCCCTATAGTGAGTCGTATTA,TGTAAGGCACATCTCGGATCGCACAGCATTAGATCTTAGTTAGCATGATTTTCTTCTTAGAATAATTGGGGGGGGGGGTATACGAAATCCAATACCTCAAATTTTGTGTTTGAGTGAAAATGAGCACTTTATCAAAATAGATCCGACGAGAATCTTGCTTCCCTATAGTGAGTCGTATTA
chr5_9649760_9649770_10xT	TAAACCTTCAGCTTCAGAAATATTGGACTACATGTATTTTAGGGTATGCAGAGATGTGTGTGACCATCTCTTGCTTCTGTTCATACTCTTACTTCCCCAGGTATGCTCTTGTTTTTTTTTTTCTCTTCAAATATTTATGATATGAAGACTCCATAGATATCACAGAAACATCAGGAACATTGTAAATACTTTTTGTTTGTTTGCCTTTTCTTTTTCTTTTTGTATTTCCCTTCACAGT	238	TGTAAGGCACATCTCGGATCTAAACCTTCAGCTTCAGAAATATTGGACTACATGTATTTTAGGGTATGCAGAGATGTGTGTGACCATCTCTTGCTTCTGTTCATACTCTTACTTCCCCAGGTATGCTCTTGTTTTTTTTTATCCGACGAGAATCTTGCTTCCCTATAGTGAGTCGTATTA,TGTAAGGCACATCTCGGATCGTTTTTTTTTTTCTCTTCAAATATTTATGATATGAAGACTCCATAGATATCACAGAAACATCAGGAACATTGTAAATACTTTTTGTTTGTTTGCCTTTTCTTTTTCTTTTTGTATTTCCCATCCGACGAGAATCTTGCTTCCCTATAGTGAGTCGTATTA
chr4_102263749_102263761_12xT	TAAATGAGTTGGAAAGGCTTTCATTTTTCATTTACTTTTTCAGAAGGCTTTCATACAGATTTGTGTTCACTTTTTTTTTTTTTACAAGAGTTCGGTAAAATTCAACAGTGAAACCATCTAGTCCTGAGATTTTCTTTGCTGAGTGTTTTGCGGATCGAGAGTGTACAAGGAAGAGAACAAAAGAGTGAAATGAAACACAAGTGTTGGGCTT	211	TGTAAGGCACATCTCGGATCTAAATGAGTTGGAAAGGCTTTCATTTTTCATTTACTTTTTCAGAAGGCTTTCATACAGATTTGTGTTCACTTTTTTTTTTTTTACAAGAGTTCGGTAAAATTCAACAGTGAAACCATCTAATCCGACGAGAATCTTGCTTCCCTATAGTGAGTCGTATTA,TGTAAGGCACATCTCGGATCTTCGGTAAAATTCAACAGTGAAACCATCTAGTCCTGAGATTTTCTTTGCTGAGTGTTTTGCGGATCGAGAGTGTACAAGGAAGAGAACAAAAGAGTGAAATGAAACACAAGTGTTGGGCTATCCGACGAGAATCTTGCTTCCCTATAGTGAGTCGTATTA
chr7_128437824_128437845_21xT	TAAATGTTGCACAGTGAATTGGAGGTTTTTTTTTTTTTTTTTTTTTTGCCTAGGGAGGCTGTGCTTGGCCAGCTGTGTAACTAACTAGCCTTTCACCTGGTGGCTTATTGCTTGTGCGTATCAGAAGTGAAAAGGAATTAGAAATCAAGAAATCAGAACTCTTAGCCAAGGGAAATTATATAGATGTTTAGCAACTGTTTCTTCTTTCTCAAAGT	215	TGTAAGGCACATCTCGGATCTAAATGTTGCACAGTGAATTGGAGGTTTTTTTTTTTTTTTTTTTTTTGCCTAGGGAGGCTGTGCTTGGCCAGCTGTGTAACTAACTAGCCTTTCACCTGGTGGCTTATTGCTTGTGCGTAATCCGACGAGAATCTTGCTTCCCTATAGTGAGTCGTATTA,TGTAAGGCACATCTCGGATCTAGGGAGGCTGTGCTTGGCCAGCTGTGTAACTAACTAGCCTTTCACCTGGTGGCTTATTGCTTGTGCGTATCAGAAGTGAAAAGGAATTAGAAATCAAGAAATCAGAACTCTTAGCCAAGATCCGACGAGAATCTTGCTTCCCTATAGTGAGTCGTATTA,TGTAAGGCACATCTCGGATCTTTCACCTGGTGGCTTATTGCTTGTGCGTATCAGAAGTGAAAAGGAATTAGAAATCAAGAAATCAGAACTCTTAGCCAAGGGAAATTATATAGATGTTTAGCAACTGTTTCTTCTTTCTCATCCGACGAGAATCTTGCTTCCCTATAGTGAGTCGTATTA
chr12_70223660_70223673_13xT	TAAAGTACTTACAGTTCCTGGTCAATGGGCTCTTCTTTTGCACCTTGGTACTGCTTATCATTGCAAACTGGGAGCTGCTGATGTAACAAGTACCTCACGACTTAGAGGGGGTACCCTCCTCTAGTATTTCACAGTTCTTAGGAACTCTGGCTCTTCCTGCTGACTGCCCATCACTCACAGCTGGGCAATCTTGGGCTTTTTTTTTTTTTTGCTCTAGTGGCCTCATCTATAAACTGTGATAAGAAATGTTTATTCAGATTTGCTGTGACAAAT	273	TGTAAGGCACATCTCGGATCTCTTCTTTTGCACCTTGGTACTGCTTATCATTGCAAACTGGGAGCTGCTGATGTAACAAGTACCTCACGACTTAGAGGGGGTACCCTCCTCTAGTATTTCACAGTTCTTAGGAACTCTGGATCCGACGAGAATCTTGCTTCCCTATAGTGAGTCGTATTA,TGTAAGGCACATCTCGGATCCTCTTCCTGCTGACTGCCCATCACTCACAGCTGGGCAATCTTGGGCTTTTTTTTTTTTTTGCTCTAGTGGCCTCATCTATAAACTGTGATAAGAAATGTTTATTCAGATTTGCTGTGACAATCCGACGAGAATCTTGCTTCCCTATAGTGAGTCGTATTA
chr4_93329555_93329571_16xA	TAAGATTTTCTAAGCAGCAGCGACAGGAACAAATCCTTCCAGATATGTAAAAGAGAATATACACTGATGAGATACGCAAACAAAGGGGACAAAATCTTGCAGCAAAATGATGATAATAATAAACCAAAAAAAAAAAAAAAAATCCCAGGCCCT	153	TGTAAGGCACATCTCGGATCTAAGCAGCAGCGACAGGAACAAATCCTTCCAGATATGTAAAAGAGAATATACACTGATGAGATACGCAAACAAAGGGGACAAAATCTTGCAGCAAAATGATGATAATAATAAACCAAAAAATCCGACGAGAATCTTGCTTCCCTATAGTGAGTCGTATTA
chr13_8030050_8030061_11xA	TAATGAATAAAAAAAAAAAATACTGCCAGGTATGATGGCACTCGCCTGTGATCCTAGCCTGTGAAAGGCTAAGACAAAAAGATCATGAGTCAGAAGCCAGTCTGGGCTATGTAGCATGGCCATTTCATAAACAATCAAACAATAACTGTCATGTCATCTTCCAGCATAAATATTATACTCATAAATCCTTTTCCTGTCATCATTTTATTT	210	TGTAAGGCACATCTCGGATCTAATGAATAAAAAAAAAAAATACTGCCAGGTATGATGGCACTCGCCTGTGATCCTAGCCTGTGAAAGGCTAAGACAAAAAGATCATGAGTCAGAAGCCAGTCTGGGCTATGTAGCATGGCATCCGACGAGAATCTTGCTTCCCTATAGTGAGTCGTATTA,TGTAAGGCACATCTCGGATCGATCATGAGTCAGAAGCCAGTCTGGGCTATGTAGCATGGCCATTTCATAAACAATCAAACAATAACTGTCATGTCATCTTCCAGCATAAATATTATACTCATAAATCCTTTTCCTGTCATATCCGACGAGAATCTTGCTTCCCTATAGTGAGTCGTATTA
chr14_38432397_38432418_21xA	TAAGCTACTTGGCATTGAAAGAAGAAGAAGAGCAGAAGAAGACAATAAAGACAACACACAGGAAAGCAAAGCAAAAAAAAAAAAAAAAAAAAAACAGAATCCTGGAGACCTAGATGATGGAGCCATCAGGAAGATAGAGTAGGAGGCTGCAGTAAATCTATATTTCAAGATCAGTTTCCAAGTAACTAATGAAGCAAAACTACTCAGAAAAGTATAGTAGAATATAGACAATTGCCGAATACT	243	TGTAAGGCACATCTCGGATCTAAGCTACTTGGCATTGAAAGAAGAAGAAGAGCAGAAGAAGACAATAAAGACAACACACAGGAAAGCAAAGCAAAAAAAAAAAAAAAAAAAAAACAGAATCCTGGAGACCTAGATGATGGATCCGACGAGAATCTTGCTTCCCTATAGTGAGTCGTATTA,TGTAAGGCACATCTCGGATCAGCCATCAGGAAGATAGAGTAGGAGGCTGCAGTAAATCTATATTTCAAGATCAGTTTCCAAGTAACTAATGAAGCAAAACTACTCAGAAAAGTATAGTAGAATATAGACAATTGCCGAATATCCGACGAGAATCTTGCTTCCCTATAGTGAGTCGTATTA
chr17_51454965_51454975_10xA	TAAACACACACACAAGCTATGTGCATGTGTATATGTATATATAACATATGCAGTTAGCAAAAAAAAAAACAACATAAACAAGAGTAGAACTAGATAGCAGAGCATTCAATTTTTTGAAATATTATTTACTAAAATGGCT	139	TGTAAGGCACATCTCGGATCTAAACACACACACAAGCTATGTGCATGTGTATATGTATATATAACATATGCAGTTAGCAAAAAAAAAAACAACATAAACAAGAGTAGAACTAGATAGCAGAGCATTCAATTTTTTGAAATATCCGACGAGAATCTTGCTTCCCTATAGTGAGTCGTATTA
chr4_8845412_8845424_12xG	TAAAACAGAGACAGCCAACAGAGCACCTGTCACTGGTTCCATGTTGTCCTGGCTATGGCCTGAGGCATTTCTTCCAATGGCTCCTTGCTGGTGAAGGGGGGGGGGGGGCGACTGGGGGGATAGCACATGTCCGAGGCCTACAGGGTTCTGCGGCTGACACTTGTCTGTCGGAATCTTTCTCATGGGTGAGCTCTGTTTGGGAGCTTAGCTTCCACTAACTCCCCTGTCGCCCCTACCCTTCTCTGTGTGCCCCCTTGGTTCTGCCTAGGCCCCGCCCCCTCCTACACAGGTGACCAGCCT	300	TGTAAGGCACATCTCGGATCCACTGGTTCCATGTTGTCCTGGCTATGGCCTGAGGCATTTCTTCCAATGGCTCCTTGCTGGTGAAGGGGGGGGGGGGGCGACTGGGGGGATAGCACATGTCCGAGGCCTACAGGGTTCTGATCCGACGAGAATCTTGCTTCCCTATAGTGAGTCGTATTA,TGTAAGGCACATCTCGGATCCGGCTGACACTTGTCTGTCGGAATCTTTCTCATGGGTGAGCTCTGTTTGGGAGCTTAGCTTCCACTAACTCCCCTGTCGCCCCTACCCTTCTCTGTGTGCCCCCTTGGTTCTGCCTAGGCATCCGACGAGAATCTTGCTTCCCTATAGTGAGTCGTATTA
chr2_141544328_141544341_13xT	TAATCCCTCGCTCATCCCGTACATTTAGCTTTTTTTTTTTTTTGTCCTATTTTTTTCATGCATGTTTATTGCTGCTTTATTTACAGTGGCAAGGAATAGGAATCAACCAAGTTCTCTATCAACAGACTAAATGATAATGAAAATTACACTCTCTCTGTCTCTCTCTCTCTCTCACACACACACACATACATAGTATTCATATATATATATATATGAATACTATTCAAGTCTAAAGAAATCTAAAGTTTTGTAGGAAATGGCTGAATT	267	TGTAAGGCACATCTCGGATCAACAGACTAAATGATAATGAAAATTACACTCTCTCTGTCTCTCTCTCTCTCTCACACACACACACATACATAGTATTCATATATATATATATATGAATACTATTCAAGTCTAAAGAAATCATCCGACGAGAATCTTGCTTCCCTATAGTGAGTCGTATTA,TGTAAGGCACATCTCGGATCTAATCCCTCGCTCATCCCGTACATTTAGCTTTTTTTTTTTTTTGTCCTATTTTTTTCATGCATGTTTATTGCTGCTTTATTTACAGTGGCAAGGAATAGGAATCAACCAAGTTCTCTATCATCCGACGAGAATCTTGCTTCCCTATAGTGAGTCGTATTA
chr2_70273744_70273769_25xA	TAAAATATGTCCACCGTGAAGACTTTCCAAAAAAAAAAAAAAAAAAAAAAAAAACAGGAAATAACAGATCAAGTACATTCAAAGTATTCGAAAAGTGTCTAATTGCCTAAAAGAAAGTCAACCTCTTCAGATCACAGCAATGTCTTTATTGTGAAGTCCGCTTCGGCGATCCTAACGT	178	TGTAAGGCACATCTCGGATCTAAAATATGTCCACCGTGAAGACTTTCCAAAAAAAAAAAAAAAAAAAAAAAAAACAGGAAATAACAGATCAAGTACATTCAAAGTATTCGAAAAGTGTCTAATTGCCTAAAAGAAAGTCAATCCGACGAGAATCTTGCTTCCCTATAGTGAGTCGTATTA,TGTAAGGCACATCTCGGATCAAAACAGGAAATAACAGATCAAGTACATTCAAAGTATTCGAAAAGTGTCTAATTGCCTAAAAGAAAGTCAACCTCTTCAGATCACAGCAATGTCTTTATTGTGAAGTCCGCTTCGGCGATATCCGACGAGAATCTTGCTTCCCTATAGTGAGTCGTATTA
chr1_148947875_148947885_10xT	TAATGGCACAAGAGAAGTTTTCAATAAGCTTTATGACAGCAGAAAAGATTGATTTTTTTTTTTACTTGGTGCTAAACCTGCAGTGTCCTAAACTGCATTTTACCAGAAATCTAATACCTATAATTTATTGTATCACATATTCTCAATGT	149	TGTAAGGCACATCTCGGATCTCAATAAGCTTTATGACAGCAGAAAAGATTGATTTTTTTTTTTACTTGGTGCTAAACCTGCAGTGTCCTAAACTGCATTTTACCAGAAATCTAATACCTATAATTTATTGTATCACATATATCCGACGAGAATCTTGCTTCCCTATAGTGAGTCGTATTA
chr19_25566205_25566222_17xA	TAATTCCTACTGATATCTGCAGCTTTTTCTTCTAAGTTTTATCTAGACCAGTGTTATAACTAGTACTATCTCAGTGTGGAAATAGTTGTAATCATTGCCTTCATTTCTCCAGCAAATACCTAATTAGAGCCTCAAACCCTCATTACAGGGCTGGACAGCATGAGAATTCCCTGTAAGGAGAAAAAAAAAAAAAAAAAACTATCTCATGTCTTCTCCT	217	TGTAAGGCACATCTCGGATCTAATTCCTACTGATATCTGCAGCTTTTTCTTCTAAGTTTTATCTAGACCAGTGTTATAACTAGTACTATCTCAGTGTGGAAATAGTTGTAATCATTGCCTTCATTTCTCCAGCAAATACCATCCGACGAGAATCTTGCTTCCCTATAGTGAGTCGTATTA,TGTAAGGCACATCTCGGATCATCTAGACCAGTGTTATAACTAGTACTATCTCAGTGTGGAAATAGTTGTAATCATTGCCTTCATTTCTCCAGCAAATACCTAATTAGAGCCTCAAACCCTCATTACAGGGCTGGACAGCAATCCGACGAGAATCTTGCTTCCCTATAGTGAGTCGTATTA,TGTAAGGCACATCTCGGATCATCATTGCCTTCATTTCTCCAGCAAATACCTAATTAGAGCCTCAAACCCTCATTACAGGGCTGGACAGCATGAGAATTCCCTGTAAGGAGAAAAAAAAAAAAAAAAAACTATCTCATGTCATCCGACGAGAATCTTGCTTCCCTATAGTGAGTCGTATTA
chr10_103871668_103871683_15xA	TAAAGCTAAATATATTTGATCAGAGATTTCCTTCCCTTCATGTCTTTCCAGATTCTCTCCTTCACCCAGTCAAATTTGAGTTCTTTCAAAAAAAAAAAAAAAACCCAAATACAGCAAAATCTCCCAAAACCAAGAACAGAAAATAAAAACACACCTAAAAAGGTAAAGAAACAAAATACCAAACAGTAAACATATAAAAAAAAGACACACAGAGAGACACACACATACACACACAGAGATACACATACACTCTCAAACACACACACACACACACACACACACACACACACACACACACACACACACCTACCTGTAGAGCATAAATATATTTTGGT	335	TGTAAGGCACATCTCGGATCCTCCCAAAACCAAGAACAGAAAATAAAAACACACCTAAAAAGGTAAAGAAACAAAATACCAAACAGTAAACATATAAAAAAAAGACACACAGAGAGACACACACATACACACACAGAGATATCCGACGAGAATCTTGCTTCCCTATAGTGAGTCGTATTA,TGTAAGGCACATCTCGGATCTAAAGCTAAATATATTTGATCAGAGATTTCCTTCCCTTCATGTCTTTCCAGATTCTCTCCTTCACCCAGTCAAATTTGAGTTCTTTCAAAAAAAAAAAAAAAACCCAAATACAGCAAAATATCCGACGAGAATCTTGCTTCCCTATAGTGAGTCGTATTA
chr12_35658226_35658236_10xA	TAATGTAAATACAAGTATTGGTTTAGTATTAGTAAAAAAAAAAAGTCATTATGTATAAGTCCTTGAGAAAAATAAATAATTCTAAAAACTGGAGGATTTAGGTTGAAAATGTCTCTTATTTGTAAAATACCACCTCCATTGGGATTCTCTGTGACAACAGTATTCATTACTGTTTTATTACTAATATTATAATTATTACCGTTCTGTTTGTCAACATGCTGAATATGTCAAAAGAAACCTTCTGCTTCAACCTTCCATGCT	261	TGTAAGGCACATCTCGGATCTAATGTAAATACAAGTATTGGTTTAGTATTAGTAAAAAAAAAAAGTCATTATGTATAAGTCCTTGAGAAAAATAAATAATTCTAAAAACTGGAGGATTTAGGTTGAAAATGTCTCTTATTATCCGACGAGAATCTTGCTTCCCTATAGTGAGTCGTATTA,TGTAAGGCACATCTCGGATCTGTAAAATACCACCTCCATTGGGATTCTCTGTGACAACAGTATTCATTACTGTTTTATTACTAATATTATAATTATTACCGTTCTGTTTGTCAACATGCTGAATATGTCAAAAGAAACCTATCCGACGAGAATCTTGCTTCCCTATAGTGAGTCGTATTA
chr11_47644941_47644960_19xA	TAACAGACTCTGACAATCTGAAACATGTCAAGGAGTCATAGTTGTTGAGAACAAATATATACTGCTTGCTATGATCTAGCCATCAGGTAGTAAAAAAAAAAAAAAAAAAAAGGAGATAAACTATGTTAGCAGAAGGCTCAAGTATACAAGATTGCAGGATTCTTCCACCAAGGCAGATGCATGGGCATTTTTGAGACCTGTCTTCACATGACTTGTT	217	TGTAAGGCACATCTCGGATCTAACAGACTCTGACAATCTGAAACATGTCAAGGAGTCATAGTTGTTGAGAACAAATATATACTGCTTGCTATGATCTAGCCATCAGGTAGTAAAAAAAAAAAAAAAAAAAAGGAGATAAAATCCGACGAGAATCTTGCTTCCCTATAGTGAGTCGTATTA,TGTAAGGCACATCTCGGATCATGATCTAGCCATCAGGTAGTAAAAAAAAAAAAAAAAAAAAGGAGATAAACTATGTTAGCAGAAGGCTCAAGTATACAAGATTGCAGGATTCTTCCACCAAGGCAGATGCATGGGCATTTATCCGACGAGAATCTTGCTTCCCTATAGTGAGTCGTATTA
chr2_75591813_75591827_14xA	TAAAGTAGACAAAGGTAAAAAAAAAAAAAAATGAATCAGAGATCAACAAGGAAAAAAAAATCAGCACACTGATAGACCATCAACCAAAAACCTTGAAGAAGGCAGGCATCCAGGGGCTAATAAGCCTATGAAAAAGTATCGTCTTTCTTAGAAGAGATGAGAAAGTTGGAGCCAAACTATATCTGATCT	189	TGTAAGGCACATCTCGGATCTAAAGTAGACAAAGGTAAAAAAAAAAAAAAATGAATCAGAGATCAACAAGGAAAAAAAAATCAGCACACTGATAGACCATCAACCAAAAACCTTGAAGAAGGCAGGCATCCAGGGGCTAAATCCGACGAGAATCTTGCTTCCCTATAGTGAGTCGTATTA,TGTAAGGCACATCTCGGATCTCAGCACACTGATAGACCATCAACCAAAAACCTTGAAGAAGGCAGGCATCCAGGGGCTAATAAGCCTATGAAAAAGTATCGTCTTTCTTAGAAGAGATGAGAAAGTTGGAGCCAAACTATATCCGACGAGAATCTTGCTTCCCTATAGTGAGTCGTATTA
chr19_40185445_40185461_16xA	TAATTGCAGATAAAAAAAATTTTGAAGGGTGTTTCAGTAGATTATTATATAGATTTCATATCTACATTGTAAGAAATTACCATTGTGATTGAGTCAGAATTGATGTGTGTTATGTAAACATTGCAAAGCAAAGCTGTGAGGGGAGCTCAGATAGATGTATCTTTTTGCAATATAAAGTTTGCTGAATGTAAAAAAAAAAAAAAAAAGCACAATCAATAACAGACAGGGCAATATATCTCCCTGAGAACCAGCTAACCTACCATAGCAGGCTTTGAATATTCCAACATAGTTGACACACGAGGAAAAGACTT	311	TGTAAGGCACATCTCGGATCAAAAAAAAAAAAAAAAGCACAATCAATAACAGACAGGGCAATATATCTCCCTGAGAACCAGCTAACCTACCATAGCAGGCTTTGAATATTCCAACATAGTTGACACACGAGGAAAAGACTATCCGACGAGAATCTTGCTTCCCTATAGTGAGTCGTATTA,TGTAAGGCACATCTCGGATCTAATTGCAGATAAAAAAAATTTTGAAGGGTGTTTCAGTAGATTATTATATAGATTTCATATCTACATTGTAAGAAATTACCATTGTGATTGAGTCAGAATTGATGTGTGTTATGTAAACAATCCGACGAGAATCTTGCTTCCCTATAGTGAGTCGTATTA,TGTAAGGCACATCTCGGATCAAGAAATTACCATTGTGATTGAGTCAGAATTGATGTGTGTTATGTAAACATTGCAAAGCAAAGCTGTGAGGGGAGCTCAGATAGATGTATCTTTTTGCAATATAAAGTTTGCTGAATGTAATCCGACGAGAATCTTGCTTCCCTATAGTGAGTCGTATTA
chr17_28782278_28782303_25xA	TAAAATTTATAAGCTAGGAGTGATGGTACTCGCTGGTGACCCCAGCACGTGAGGTCCATCCTTGGCTATATGAGTGCTAGGTTAGCCTGGGCTGTAGTGACACTCCCTGTTTCAAAACAAACAAACAAATAAACAATAACTACAGAGTGAGTTCCAGGACAGCCAGGGCTACACAGAGAGACCCTGTCTCAAAAAACCAAAAAAAAAAAAAAAAAAAAAAAAAAGAAAAGAAAAGAAAACTTGTAACTGAAAATACTTGAGTACGACAGGTATTTATCAATCAGCTGCAACAGAATGGCCCCACAAAGCCTGTTTCATCTGTGTCCTGTCCACTCTGGAT	340	TGTAAGGCACATCTCGGATCAAGCTAGGAGTGATGGTACTCGCTGGTGACCCCAGCACGTGAGGTCCATCCTTGGCTATATGAGTGCTAGGTTAGCCTGGGCTGTAGTGACACTCCCTGTTTCAAAACAAACAAACAAATATCCGACGAGAATCTTGCTTCCCTATAGTGAGTCGTATTA,TGTAAGGCACATCTCGGATCAAAAGAAAAGAAAAGAAAACTTGTAACTGAAAATACTTGAGTACGACAGGTATTTATCAATCAGCTGCAACAGAATGGCCCCACAAAGCCTGTTTCATCTGTGTCCTGTCCACTCTGGATATCCGACGAGAATCTTGCTTCCCTATAGTGAGTCGTATTA
chr5_103379516_103379529_13xA	TAAGGTCCCATAGGAATAAGACGTAAATCTCTATGGTAGCTCTGCTGTGCTGGAAAAAAAAAAAAAAGTCATCTCATGCATATAATCCCTAAAGGACACACAAAACTAGTTTTATTTGGAGGTCAGAGCTCTGGTGGTTATTTTATTGACATT	153	TGTAAGGCACATCTCGGATCACGTAAATCTCTATGGTAGCTCTGCTGTGCTGGAAAAAAAAAAAAAAGTCATCTCATGCATATAATCCCTAAAGGACACACAAAACTAGTTTTATTTGGAGGTCAGAGCTCTGGTGGTTAATCCGACGAGAATCTTGCTTCCCTATAGTGAGTCGTATTA
chr13_67130443_67130454_11xC	TAAATTATTTTATTGTAAGTATTCTCCATCTGTACCTAAAGACTGTTTGCCCCCCCCCCCCTTTTTTTGTCTAAACTATGGGCCCTGGTGGATAAAAACAATATTTTGCATAGGAAGACAATATAGGAGTGTTTCTTATAATAGGGGTGCCTTTATTTCCCCTGT	165	TGTAAGGCACATCTCGGATCTGTACCTAAAGACTGTTTGCCCCCCCCCCCCTTTTTTTGTCTAAACTATGGGCCCTGGTGGATAAAAACAATATTTTGCATAGGAAGACAATATAGGAGTGTTTCTTATAATAGGGGTGCATCCGACGAGAATCTTGCTTCCCTATAGTGAGTCGTATTA
chr5_108481777_108481787_10xT	TAAACTTGTGTGTGTGTTTGTATACCCCATAGTGCACATGTGGAGGTCAGAGGACAACTTGTGAGACTCAGTTCTCTTCTACCTTTTGTGTCCTGAGAATAGGACTCAGATCATCAAGTTTGGCAGCAAATGCCTATACCTGCCAAGCTATCTCATCAGCCCTTGAACTGTTTTTTTTTTTGGTTTTTTCATAAAGAACAACATTTACTTGGGGCTGGCTTACAGGTTCAGAGGGTCAGTCCATTATCAGCAAGCATAGGGAGCGTCCAGGCAGGCATGGCGCAGGAGGAGCTGAGAGTTCTACATCGTCATCTGAAGGCTGCTAGTGGAAGACTCACTTACAGGCTGCTAGGGTGAGGGTCT	363	TGTAAGGCACATCTCGGATCAGGACAACTTGTGAGACTCAGTTCTCTTCTACCTTTTGTGTCCTGAGAATAGGACTCAGATCATCAAGTTTGGCAGCAAATGCCTATACCTGCCAAGCTATCTCATCAGCCCTTGAACTGATCCGACGAGAATCTTGCTTCCCTATAGTGAGTCGTATTA
chr8_71967401_71967418_17xG	TAAACTCTCACTCAGAAGTCTTATGGCTGCCATGTGCTGGCAGACTGAGAGGGGTACTACCCCTAGCTGTCGGTGGACAGGACAATGACATGTGTAATGTGAATGACAAGGGCCCTGTGGAGGACCTCAGGCGGGGGGGGGGGGGGGGGGACACGGGGACAGTGCCAGGATCAATGTTTCAGGGTTTTATACTGAATGGCAGTCTCTCTCTCTCTCTCTCTCTCTCTCTCTCTCTCTCTCTCTCTCTCTCTCTGTCTCGTGTGGTGTGTGTGTGTGTGTCTGTGTGTGAGTGTACGCTCACAAAAGTGAACCAGT	315	TGTAAGGCACATCTCGGATCTAAACTCTCACTCAGAAGTCTTATGGCTGCCATGTGCTGGCAGACTGAGAGGGGTACTACCCCTAGCTGTCGGTGGACAGGACAATGACATGTGTAATGTGAATGACAAGGGCCCTGTGGATCCGACGAGAATCTTGCTTCCCTATAGTGAGTCGTATTA,TGTAAGGCACATCTCGGATCAGGACCTCAGGCGGGGGGGGGGGGGGGGGGACACGGGGACAGTGCCAGGATCAATGTTTCAGGGTTTTATACTGAATGGCAGTCTCTCTCTCTCTCTCTCTCTCTCTCTCTCTCTCTCTCATCCGACGAGAATCTTGCTTCCCTATAGTGAGTCGTATTA
chr18_51847059_51847085_26xA	TAATATAAAATAGTTTTTTGGTACATAAAATATTTTCAGTAGAGTCAATAATGACAAAAATATAATCTTCCCAGTAAAAGTTACACAGGGATACTTTTTAGATTATGCTATCTATATAAACAGAACTGCCCATATGTAAAAAAAAAAAAAAAAAAAAAAAAAAAGAACCTTGTAGCCTGATATATATTCAAATAAAGAAAAAAAACTATAGCATCAAAAATGTTCCACCTTTACAGGGAAAACAAGACTAGGGTAATTAGCCAT	264	TGTAAGGCACATCTCGGATCGTACATAAAATATTTTCAGTAGAGTCAATAATGACAAAAATATAATCTTCCCAGTAAAAGTTACACAGGGATACTTTTTAGATTATGCTATCTATATAAACAGAACTGCCCATATGTAAAATCCGACGAGAATCTTGCTTCCCTATAGTGAGTCGTATTA,TGTAAGGCACATCTCGGATCAAAAAAAAAAAAAAAAAAAAAAAAGAACCTTGTAGCCTGATATATATTCAAATAAAGAAAAAAAACTATAGCATCAAAAATGTTCCACCTTTACAGGGAAAACAAGACTAGGGTAATTAGATCCGACGAGAATCTTGCTTCCCTATAGTGAGTCGTATTA
chr6_32524632_32524642_10xC	TAACACCTCTGTTCCCAGGCAAAGCCACCCCCTCTCTAGGGACTTCTACCTCATGCTCTCCACAGTCTCCCCCCCCCCCTCAGAGTAGCAACTGACTGCTAAAATGTTCCTTGTCCTGCAAGCCAT	126	TGTAAGGCACATCTCGGATCTAACACCTCTGTTCCCAGGCAAAGCCACCCCCTCTCTAGGGACTTCTACCTCATGCTCTCCACAGTCTCCCCCCCCCCCTCAGAGTAGCAACTGACTGCTAAAATGTTCCTTGTCCTGCAATCCGACGAGAATCTTGCTTCCCTATAGTGAGTCGTATTA
chr6_102436937_102436962_25xT	TAATGAATAAATGAAAAACGATTTTAGAGGTCAGGTGCTGCAGCCGTGAGAATGATCTGAAATAAGTAAAAACATGAGTGTGTCGGGATATATAAGCAGGAATCAGTGACATCTCCATTTTATCATTATCAGTACTACCAAGGTCTTTATTCACAAGATAGGACAGAAGAGATGAAAGCCATCTCTATTTTTTTTTGTTTGTTTGATTTTGTTTTTTTTTTTTTTTTTTTTTTTTTTCGAGACAGGGTTTCTCTGTGTAGCCCTGGCTGTCCTGGAACTCACTTTGTAGACCAGGCTGGCCTCGAACTCAGAAATCCACCTGCCTCTGCCTCCCGAGTGCTGGGAT	346	TGTAAGGCACATCTCGGATCTATCATTATCAGTACTACCAAGGTCTTTATTCACAAGATAGGACAGAAGAGATGAAAGCCATCTCTATTTTTTTTTGTTTGTTTGATTTTGTTTTTTTTTTTTTTTTTTTTTTTTTTCGAATCCGACGAGAATCTTGCTTCCCTATAGTGAGTCGTATTA,TGTAAGGCACATCTCGGATCTAATGAATAAATGAAAAACGATTTTAGAGGTCAGGTGCTGCAGCCGTGAGAATGATCTGAAATAAGTAAAAACATGAGTGTGTCGGGATATATAAGCAGGAATCAGTGACATCTCCATTTATCCGACGAGAATCTTGCTTCCCTATAGTGAGTCGTATTA
chr5_63046588_63046599_11xT	TAATCTAGTTTTTTTTTTTTCCCCCTTTGGTGTGGTTCCAGGCAACCAATTCTAGGCACATAGATGCCAGATGCCCACATGTGACAATGTGAAGTAAAGGAAGCCATGAAAGGCAATAACAAGTCAATTTTAGAAAACTGAAACCCTTAGAATAAATTAGAAGTATAAACATACTTCAGCCAGTTACTGTCAAGAGGACACTGGAATTGATGACTTT	217	TGTAAGGCACATCTCGGATCCCCCCTTTGGTGTGGTTCCAGGCAACCAATTCTAGGCACATAGATGCCAGATGCCCACATGTGACAATGTGAAGTAAAGGAAGCCATGAAAGGCAATAACAAGTCAATTTTAGAAAACTGATCCGACGAGAATCTTGCTTCCCTATAGTGAGTCGTATTA,TGTAAGGCACATCTCGGATCGAAGTAAAGGAAGCCATGAAAGGCAATAACAAGTCAATTTTAGAAAACTGAAACCCTTAGAATAAATTAGAAGTATAAACATACTTCAGCCAGTTACTGTCAAGAGGACACTGGAATTGAATCCGACGAGAATCTTGCTTCCCTATAGTGAGTCGTATTA
chr1_137612295_137612305_10xT	TAAAGCAGGTGTGTGGAGAGCATTTTCCAAGGAGGAGTGGATGTCAGCTTTTGGTTTGTTGGCCTTTACCTAAAAGAAGCACACTGCATTTTAGGGTTCTAAGAAATCCCAGAGACTGTCAAGATCATTATTTTTTTGTTTCAAGTTGGCTCATCTAGGTCAGAAATGGATAGGATACAGAAGCAAGAGTCTAAATCAGTCAAGAAAGGAGTTGTTTTTTGGGTTTTTTTTTTTGTTGTTGTTGTTTTT	249	TGTAAGGCACATCTCGGATCTAAAGCAGGTGTGTGGAGAGCATTTTCCAAGGAGGAGTGGATGTCAGCTTTTGGTTTGTTGGCCTTTACCTAAAAGAAGCACACTGCATTTTAGGGTTCTAAGAAATCCCAGAGACTGTCATCCGACGAGAATCTTGCTTCCCTATAGTGAGTCGTATTA,TGTAAGGCACATCTCGGATCAAGATCATTATTTTTTTGTTTCAAGTTGGCTCATCTAGGTCAGAAATGGATAGGATACAGAAGCAAGAGTCTAAATCAGTCAAGAAAGGAGTTGTTTTTTGGGTTTTTTTTTTTGTTGTTATCCGACGAGAATCTTGCTTCCCTATAGTGAGTCGTATTA
chr18_3403815_3403825_10xT	TAATATCCAGCTGTTTTTTTTTTTCCCAGCTTAGTATATCTAGAGTATGATACAGATTCTGCTGAATTCATCTCTTAGATAATTTTCTGTGAAGCAATTTGATTTGTTTGGGGGCTGGAATCTAATAAAATAGATTTTGTTCTGTATTTTATGGAATAGCTGAGTGGCTTATAAGTGACTTTGAAATAGACAGCTTACCTAGAAAATTACCTCCT	215	TGTAAGGCACATCTCGGATCTTTTCCCAGCTTAGTATATCTAGAGTATGATACAGATTCTGCTGAATTCATCTCTTAGATAATTTTCTGTGAAGCAATTTGATTTGTTTGGGGGCTGGAATCTAATAAAATAGATTTTGTATCCGACGAGAATCTTGCTTCCCTATAGTGAGTCGTATTA,TGTAAGGCACATCTCGGATCGAAGCAATTTGATTTGTTTGGGGGCTGGAATCTAATAAAATAGATTTTGTTCTGTATTTTATGGAATAGCTGAGTGGCTTATAAGTGACTTTGAAATAGACAGCTTACCTAGAAAATTACATCCGACGAGAATCTTGCTTCCCTATAGTGAGTCGTATTA
chr13_111762419_111762430_11xT	TAATGAACCAGCAATGAACCAGCACTCTCTAATCTATCAAGGCCCTCTCTGGCACTTTCCTTTTTTTTTTTTATAACTAACTCTCCGTTGTACAGTCAACACATGACAAATCCTCAACAATAATGTCTGATGTTGGACAAAAGCCACTGTAACCAAACAATGAAGCCCAAAACAGTAAGAGCCAGCTGTTTTAGGTAAAAGTAGCTTGGCTGTACCATAAAACCCTGCAGTGGCCTTGTTCTT	243	TGTAAGGCACATCTCGGATCTAATGAACCAGCAATGAACCAGCACTCTCTAATCTATCAAGGCCCTCTCTGGCACTTTCCTTTTTTTTTTTTATAACTAACTCTCCGTTGTACAGTCAACACATGACAAATCCTCAACAAATCCGACGAGAATCTTGCTTCCCTATAGTGAGTCGTATTA,TGTAAGGCACATCTCGGATCTAATGTCTGATGTTGGACAAAAGCCACTGTAACCAAACAATGAAGCCCAAAACAGTAAGAGCCAGCTGTTTTAGGTAAAAGTAGCTTGGCTGTACCATAAAACCCTGCAGTGGCCTTGTTATCCGACGAGAATCTTGCTTCCCTATAGTGAGTCGTATTA
chr8_26886142_26886153_11xA	TAAAAAGAATCCTCAGACAACTTTGCTAAAATCGGTCCAGCTTTGAAAGAATAGACATGAGCATAACTAGGAGAAAGAAAATAATAATAATAGTAAAAAAAAAAAAGGGCCAAGGCTCTTGCCTAGAGTTGTGAGTCCCCAGATT	145	TGTAAGGCACATCTCGGATCCTTTGCTAAAATCGGTCCAGCTTTGAAAGAATAGACATGAGCATAACTAGGAGAAAGAAAATAATAATAATAGTAAAAAAAAAAAAGGGCCAAGGCTCTTGCCTAGAGTTGTGAGTCCCCATCCGACGAGAATCTTGCTTCCCTATAGTGAGTCGTATTA
chr5_55637588_55637611_23xT	TAAATTATATATATATATATATATATATATATATATGTGTGTGTGTGTATATATATACATATGTATGCATAGAAACATATATACATATACATATGCATATATTTATGTATACATACACACCCTCCTCATTTCCTCAGTGGGTATAATGTTTCTTGCATGTATGTATTTCCAGAGCTGAGGATATGGTATTCAGAATTTTGTAGTTGCCTGTAGTTTTTTTTTTTTTTTTTTTTTTTTAGAATTGAGATACATTTATTTTTGCCCTAAAATTTTGTGAAATTTTATGCACATT	292	TGTAAGGCACATCTCGGATCATATATACATATGTATGCATAGAAACATATATACATATACATATGCATATATTTATGTATACATACACACCCTCCTCATTTCCTCAGTGGGTATAATGTTTCTTGCATGTATGTATTTCCATCCGACGAGAATCTTGCTTCCCTATAGTGAGTCGTATTA,TGTAAGGCACATCTCGGATCAGAGCTGAGGATATGGTATTCAGAATTTTGTAGTTGCCTGTAGTTTTTTTTTTTTTTTTTTTTTTTTAGAATTGAGATACATTTATTTTTGCCCTAAAATTTTGTGAAATTTTATGCACAATCCGACGAGAATCTTGCTTCCCTATAGTGAGTCGTATTA
chrX_128637905_128637917_12xT	TAAATGTAGTGCTTCTTAGTTGGTGCTATTTTTTTTTTTTTATTTATAAGACCTAGAAGATGTAGCTTGTTTGGTATCATGAAGTCTTGTTTGATATCCAATACCTCATAGACTCAGGCATGGGAATACATGCACTGATAATCCCAGGAACTGGGAGGTAGAGGCTGGAGGATCAAGAGTT	181	TGTAAGGCACATCTCGGATCTAAATGTAGTGCTTCTTAGTTGGTGCTATTTTTTTTTTTTTATTTATAAGACCTAGAAGATGTAGCTTGTTTGGTATCATGAAGTCTTGTTTGATATCCAATACCTCATAGACTCAGGCAATCCGACGAGAATCTTGCTTCCCTATAGTGAGTCGTATTA,TGTAAGGCACATCTCGGATCACCTAGAAGATGTAGCTTGTTTGGTATCATGAAGTCTTGTTTGATATCCAATACCTCATAGACTCAGGCATGGGAATACATGCACTGATAATCCCAGGAACTGGGAGGTAGAGGCTGGAGATCCGACGAGAATCTTGCTTCCCTATAGTGAGTCGTATTA
chr10_28629414_28629425_11xA	TAACTAAAGTTTTATAGCTAATATATCTGCATAGTGAATACTAAAGACATTTGCTTCCTCCCTACAAGCTGAGAAAAAAAAAAAAGAAAGAAAAGAAAAGGTCTGAGTGAACTTGTGGCTAAGTTCTTGATCTCACCAGTTTCATCATCTCCTGGGTTGGGAAACGTTTCATTGGAACTCACTGTCCACCTTGATACATGTCACAGCAGGTATGCAACAGTTGCCTGATCTTACCATGATTACCTGCTAAAAAACACACAGGCACCTGTCAT	272	TGTAAGGCACATCTCGGATCTTTATAGCTAATATATCTGCATAGTGAATACTAAAGACATTTGCTTCCTCCCTACAAGCTGAGAAAAAAAAAAAAGAAAGAAAAGAAAAGGTCTGAGTGAACTTGTGGCTAAGTTCTTGAATCCGACGAGAATCTTGCTTCCCTATAGTGAGTCGTATTA,TGTAAGGCACATCTCGGATCTCTCACCAGTTTCATCATCTCCTGGGTTGGGAAACGTTTCATTGGAACTCACTGTCCACCTTGATACATGTCACAGCAGGTATGCAACAGTTGCCTGATCTTACCATGATTACCTGCTAAATCCGACGAGAATCTTGCTTCCCTATAGTGAGTCGTATTA
chr7_92580865_92580880_15xG	TAAGGTTATTTTTAGTACTTCTAGTACTTGGGGGATACATAGTACCTCTGAATCCTGCACAATTCAGAGGTCAGAGAGTATAGGCAAGTGGGGGGGGGGGGGGGGAAGAGAGAGAGAGAGAGAGAGAGAGAGAGAGAGAGAGATATGGGCTGATAGCTTTATTAGGACCATTATATTATCTAAATGAATGTTACATGGGGAGTTT	205	TGTAAGGCACATCTCGGATCTAAGGTTATTTTTAGTACTTCTAGTACTTGGGGGATACATAGTACCTCTGAATCCTGCACAATTCAGAGGTCAGAGAGTATAGGCAAGTGGGGGGGGGGGGGGGGAAGAGAGAGAGAGAGATCCGACGAGAATCTTGCTTCCCTATAGTGAGTCGTATTA
chr15_62216236_62216247_11xT	TAAATCTCTACTAAATGCAAATAATTTATTGGACATCACAAGGTATGGAAGGCAGAGGTGGGACAAGGATCCAGTACTCCATTCCTTTATCCTAAATCTTTGTTTTATATAATGGAATTTCTCTGCTCATAATCCAAAGGAGGAAACAATAGTGTGTTTAGGTGTCTAAATCAGGAAAGACACTGTTTACTCTCTACTACAAGAAACGAAGATAGGAAGTTCTATTTTTTTTTTTTGGTGGGGCTAGGAGGTGGGGGGAATAAAGATCAGAATTGACAGAAAGGGTAATGTGTAATTGCATCTCTAAT	308	TGTAAGGCACATCTCGGATCTAAATCTCTACTAAATGCAAATAATTTATTGGACATCACAAGGTATGGAAGGCAGAGGTGGGACAAGGATCCAGTACTCCATTCCTTTATCCTAAATCTTTGTTTTATATAATGGAATTTATCCGACGAGAATCTTGCTTCCCTATAGTGAGTCGTATTA,TGTAAGGCACATCTCGGATCAGGTATGGAAGGCAGAGGTGGGACAAGGATCCAGTACTCCATTCCTTTATCCTAAATCTTTGTTTTATATAATGGAATTTCTCTGCTCATAATCCAAAGGAGGAAACAATAGTGTGTTTAATCCGACGAGAATCTTGCTTCCCTATAGTGAGTCGTATTA,TGTAAGGCACATCTCGGATCGGTGTCTAAATCAGGAAAGACACTGTTTACTCTCTACTACAAGAAACGAAGATAGGAAGTTCTATTTTTTTTTTTTGGTGGGGCTAGGAGGTGGGGGGAATAAAGATCAGAATTGACAGAATCCGACGAGAATCTTGCTTCCCTATAGTGAGTCGTATTA
chr4_148035956_148035969_13xT	TAACCACTGAACCATCTCTCCAGCCCATCATTCTGCCTTTTTTTTTTTTTTCCTTTTGAGGCACGTATAATGTGCCTTGAATTAGGTATGTAGCCAAGATTGGCTTTGGACTCCTGCTCCTGCCTCCCAAGTGCTGAGACCATAAGCATATGCCACTATGCCTAGCTTGACTGGTGATAT	180	TGTAAGGCACATCTCGGATCTAACCACTGAACCATCTCTCCAGCCCATCATTCTGCCTTTTTTTTTTTTTTCCTTTTGAGGCACGTATAATGTGCCTTGAATTAGGTATGTAGCCAAGATTGGCTTTGGACTCCTGCTCCATCCGACGAGAATCTTGCTTCCCTATAGTGAGTCGTATTA,TGTAAGGCACATCTCGGATCGCACGTATAATGTGCCTTGAATTAGGTATGTAGCCAAGATTGGCTTTGGACTCCTGCTCCTGCCTCCCAAGTGCTGAGACCATAAGCATATGCCACTATGCCTAGCTTGACTGGTGATATATCCGACGAGAATCTTGCTTCCCTATAGTGAGTCGTATTA
chr16_25342944_25342954_10xA	TAATATTGTCTCAGTGTCCTTAGAAAAAGTTTCTCCTGAGAAAATACACTTTGTGAATAGAAAATTCCATCTAGAAAGAAACTGTCCAGTGAATTGAGGTGTTGGGATTTTTATTAGCTTGTCTTTGGCTCTTGGAGTAATCATTGTTTGTCTAAATGAAAAAAAAAAAGTTCACTAAAATTATGTATGTACATTTTTACACCAAATTACCTGTATTATATGGGTTTATTTGTAATTTTTGAGTGGTATTT	251	TGTAAGGCACATCTCGGATCTCAGTGTCCTTAGAAAAAGTTTCTCCTGAGAAAATACACTTTGTGAATAGAAAATTCCATCTAGAAAGAAACTGTCCAGTGAATTGAGGTGTTGGGATTTTTATTAGCTTGTCTTTGGCTATCCGACGAGAATCTTGCTTCCCTATAGTGAGTCGTATTA,TGTAAGGCACATCTCGGATCCTTGGAGTAATCATTGTTTGTCTAAATGAAAAAAAAAAAGTTCACTAAAATTATGTATGTACATTTTTACACCAAATTACCTGTATTATATGGGTTTATTTGTAATTTTTGAGTGGTATTATCCGACGAGAATCTTGCTTCCCTATAGTGAGTCGTATTA
chr13_43554045_43554058_13xT	TAAGGGCAGGGGTCATGAAATCGAGAGAGGATCTTGGATACTTGTTTTGAGTACTCTCTATTGCCTGCCAGTCCCATCTTTCGTTTTTTTTTTTTTTCCTCCCGCAGCATAAAGAAATCACCAGAAAACGTAAAAGGTATGACTTGTCCTTGGT	154	TGTAAGGCACATCTCGGATCTAAGGGCAGGGGTCATGAAATCGAGAGAGGATCTTGGATACTTGTTTTGAGTACTCTCTATTGCCTGCCAGTCCCATCTTTCGTTTTTTTTTTTTTTCCTCCCGCAGCATAAAGAAATCAATCCGACGAGAATCTTGCTTCCCTATAGTGAGTCGTATTA,TGTAAGGCACATCTCGGATCATCTTGGATACTTGTTTTGAGTACTCTCTATTGCCTGCCAGTCCCATCTTTCGTTTTTTTTTTTTTTCCTCCCGCAGCATAAAGAAATCACCAGAAAACGTAAAAGGTATGACTTGTCCTATCCGACGAGAATCTTGCTTCCCTATAGTGAGTCGTATTA
chr2_35210141_35210151_10xC	TAAAGCGCAAGTACAGGCCAGGGAGGTGGCTCCCTGGATAAGGTGTTTTCTGTACCATCTTGAGTACCAGACTTTGGATTCCCCAGCCTTCATGCAAAAGCAAAAACATGGTAACATAGCACACATCTGTAACCTCAGTGTGGAGGAGGGAGGCAAGTGGCTCCTGGGGCCTTGCTGACCAGACAGTCTCACCAGATGGTTCAGAAAGGCCGTGTCTCAAAAATGCACATTCATCAACCCCCCCCCCCACACACACACACACGCATCACACGCACACACGCACCTGTT	288	TGTAAGGCACATCTCGGATCTAAAGCGCAAGTACAGGCCAGGGAGGTGGCTCCCTGGATAAGGTGTTTTCTGTACCATCTTGAGTACCAGACTTTGGATTCCCCAGCCTTCATGCAAAAGCAAAAACATGGTAACATAGCATCCGACGAGAATCTTGCTTCCCTATAGTGAGTCGTATTA,TGTAAGGCACATCTCGGATCAGGTGTTTTCTGTACCATCTTGAGTACCAGACTTTGGATTCCCCAGCCTTCATGCAAAAGCAAAAACATGGTAACATAGCACACATCTGTAACCTCAGTGTGGAGGAGGGAGGCAAGTGGATCCGACGAGAATCTTGCTTCCCTATAGTGAGTCGTATTA,TGTAAGGCACATCTCGGATCCTCCTGGGGCCTTGCTGACCAGACAGTCTCACCAGATGGTTCAGAAAGGCCGTGTCTCAAAAATGCACATTCATCAACCCCCCCCCCCACACACACACACACGCATCACACGCACACACGATCCGACGAGAATCTTGCTTCCCTATAGTGAGTCGTATTA
chrX_84137137_84137148_11xT	TAAGAACTTCCTCTAAATTTTGTATTTGCTTAGGTTTATCTTCTAGTTCTTTTTTTTTTTTATTTCTATGCCTGCAAAAGCCTGATAAAGAGCTATTGTCCTTGGTCTAAAGCAAGTGAAACTTGCCCTGGCTAGTTTTTCCTACCAAATGTCTGCTTCTACTATGTCTTACAT	174	TGTAAGGCACATCTCGGATCTAAGAACTTCCTCTAAATTTTGTATTTGCTTAGGTTTATCTTCTAGTTCTTTTTTTTTTTTATTTCTATGCCTGCAAAAGCCTGATAAAGAGCTATTGTCCTTGGTCTAAAGCAAGTGAAATCCGACGAGAATCTTGCTTCCCTATAGTGAGTCGTATTA,TGTAAGGCACATCTCGGATCTTTTTTTTTTTATTTCTATGCCTGCAAAAGCCTGATAAAGAGCTATTGTCCTTGGTCTAAAGCAAGTGAAACTTGCCCTGGCTAGTTTTTCCTACCAAATGTCTGCTTCTACTATGTCTTATCCGACGAGAATCTTGCTTCCCTATAGTGAGTCGTATTA
chr14_111715795_111715806_11xA	TAATAATTGCACCAGAAAACTTCTAGAAGTGATCAACCCTTTCTACAAAATACAAAAAAAAAAAATCAACTTATAAAAATCAGTGTCATTCTATATAACAAGCATAGTAATAAAAAGATCATAGAAAGACTTCCGTTCACATTATCT	147	TGTAAGGCACATCTCGGATCTTCTAGAAGTGATCAACCCTTTCTACAAAATACAAAAAAAAAAAATCAACTTATAAAAATCAGTGTCATTCTATATAACAAGCATAGTAATAAAAAGATCATAGAAAGACTTCCGTTCACATCCGACGAGAATCTTGCTTCCCTATAGTGAGTCGTATTA
chr17_65032080_65032106_26xT	TAAATACACAGATGCACACCTAAACAAACAATAGATTTGAAGCTGTGGACCACATAGGAGAGGACATGTGACTTTTTTTCTAGTTGGGTGCAAGCCAGATGCCCTCATCCTTTCTTGACCTAATCAAAAGGTGGGGGCCACTTATAGGATTCTGGATTCTTTCTGGGAAGTGTTCAGGGCTCTCTTGCTTTTTTTTTTTTTTTTTTTTTTTTTTTGGTTTTTCGAGACAGGGTTTCTCTGTATAGCCCTGTCTATCCTGGAACTCACACTGTAGACCAGGCTGTCCTCAAAGTCAGAAATCCACCTGCCTCTGCCTCCCAAGTGCTGGGAT	331	TGTAAGGCACATCTCGGATCTAAATACACAGATGCACACCTAAACAAACAATAGATTTGAAGCTGTGGACCACATAGGAGAGGACATGTGACTTTTTTTCTAGTTGGGTGCAAGCCAGATGCCCTCATCCTTTCTTGACCATCCGACGAGAATCTTGCTTCCCTATAGTGAGTCGTATTA,TGTAAGGCACATCTCGGATCAGCTGTGGACCACATAGGAGAGGACATGTGACTTTTTTTCTAGTTGGGTGCAAGCCAGATGCCCTCATCCTTTCTTGACCTAATCAAAAGGTGGGGGCCACTTATAGGATTCTGGATTCTATCCGACGAGAATCTTGCTTCCCTATAGTGAGTCGTATTA
chr5_31957767_31957777_10xG	TAATAATTGTTCACCTGTTTGTATTCTCTGTAACTTCAAGAGCACTTGTGGGCAGAGCCTATTATCTTACTTGTCCTTGGCTTTTCTTGCACTTATTTATACTTAGCAAGTATACGCAAAAGAGTTGTTTGTTTTGTTTTGTTTTGTTTTATTTTTTTGGGGGGGGGGGTCAAGACAGGGCTTCTCTGTATAGCTGTCCTGCTCTGTAGACCAGGTTGGCCTTGAACTCAGATATCCATCTGCCTCTGCCTCCCAAGTGCTGGAAT	266	TGTAAGGCACATCTCGGATCACTTATTTATACTTAGCAAGTATACGCAAAAGAGTTGTTTGTTTTGTTTTGTTTTGTTTTATTTTTTTGGGGGGGGGGGTCAAGACAGGGCTTCTCTGTATAGCTGTCCTGCTCTGTAGAATCCGACGAGAATCTTGCTTCCCTATAGTGAGTCGTATTA,TGTAAGGCACATCTCGGATCTAATAATTGTTCACCTGTTTGTATTCTCTGTAACTTCAAGAGCACTTGTGGGCAGAGCCTATTATCTTACTTGTCCTTGGCTTTTCTTGCACTTATTTATACTTAGCAAGTATACGCAAAATCCGACGAGAATCTTGCTTCCCTATAGTGAGTCGTATTA
chr1_82781396_82781406_10xG	TAATAATTTGTAAATGGTGACAAGAGAATCTTGTCTTGGCTTCTTTATGCAGAGTTTTCCACCGACCACTGTCCACTAGATCATTGAGAAGTTCCTCAAAGACAGACCAGTGAGAAACCAGTGTATTGTATGTGTGTGCATACATGCATTTGTGTGTCTATGTGTATGTGTGTGACAAACACTGATGTTGGGTGCCCTCACCAATTTCTCTCCGTGATATTTGGGGGGGGGGGTCCTCACTTT	243	TGTAAGGCACATCTCGGATCTAATAATTTGTAAATGGTGACAAGAGAATCTTGTCTTGGCTTCTTTATGCAGAGTTTTCCACCGACCACTGTCCACTAGATCATTGAGAAGTTCCTCAAAGACAGACCAGTGAGAAACCAATCCGACGAGAATCTTGCTTCCCTATAGTGAGTCGTATTA,TGTAAGGCACATCTCGGATCGTGTATTGTATGTGTGTGCATACATGCATTTGTGTGTCTATGTGTATGTGTGTGACAAACACTGATGTTGGGTGCCCTCACCAATTTCTCTCCGTGATATTTGGGGGGGGGGGTCCTCACATCCGACGAGAATCTTGCTTCCCTATAGTGAGTCGTATTA
chr15_51864207_51864227_20xA	TAACTTGATTTCTCAGGTACTCTGTCATAGGAACACATGGTAAAAAAAAAAAAAAAAAAAAAGATCATACAGTATGTTGTTTTTTGCACCCTGGTTCTTCCAATTAGCACTGCTCTCCAGTTTGATCCACAT	132	TGTAAGGCACATCTCGGATCTCTCAGGTACTCTGTCATAGGAACACATGGTAAAAAAAAAAAAAAAAAAAAAGATCATACAGTATGTTGTTTTTTGCACCCTGGTTCTTCCAATTAGCACTGCTCTCCAGTTTGATCCACATCCGACGAGAATCTTGCTTCCCTATAGTGAGTCGTATTA
chr15_15537929_15537939_10xA	TAATTATCAAGTATAATTTTAGATTAGAATTAGTATATGTGTACAAAGGTCTGGAAGTGATGTTTTTTGGCTGAAAAAAAAAAACCTCATATATTTATCTTTTTTACTTTATAGTACTACCTTAGAATAAT	131	TGTAAGGCACATCTCGGATCTAATTATCAAGTATAATTTTAGATTAGAATTAGTATATGTGTACAAAGGTCTGGAAGTGATGTTTTTTGGCTGAAAAAAAAAAACCTCATATATTTATCTTTTTTACTTTATAGTACTACATCCGACGAGAATCTTGCTTCCCTATAGTGAGTCGTATTA
chr2_132786505_132786519_14xT	TAACAACACCTATCATTTCTACAAACAGATCAGCAGTGAAGAGACAATAAAAACAGCCTCTTCAGGGCCAACTCGACACGGAAGAGCCTTGCAATGTCCAAAATGCTATTTCTTTTCTCTCTTCTTTTCTTTTCTTTTCTTTTCTTTTCTTTTCTTTTCTTTTCTTTTCTTTCTTTCTTTCTTTTTTTTTTTTTTTGAGGCTGAGTTTCAAATAATGTTTTGCACATAAAAAGCTAACTTTATTTTTT	248	TGTAAGGCACATCTCGGATCTAACAACACCTATCATTTCTACAAACAGATCAGCAGTGAAGAGACAATAAAAACAGCCTCTTCAGGGCCAACTCGACACGGAAGAGCCTTGCAATGTCCAAAATGCTATTTCTTTTCTCTATCCGACGAGAATCTTGCTTCCCTATAGTGAGTCGTATTA
chr9_112385435_112385448_13xT	TAATAACGTAAGAGTATTTTTTCTTCCCAGAAAACTTGTTCAAGATCCAGTAATGAGCTGTCATGAGTTTCAGTTAGGTAGGACTGTCTTCTTCTGAGTTCTGATTCAGAAAATTGGTAACTTTTCCTTGGTTTTTTTTTTTTTTCTTCTTCTGCTTCGTTCCTTAGGATGCCAGCTGGAGCTGAAGTACAGCTAGTAGTTGAAGGGTCCTTACTTTTACTCTGAAGATCCCCCAGCCTTTGGATCTGTGGCTGCTTATCTGACACGTCACTGACCTCTGTTGTTGAACCTGAAGGCT	298	TGTAAGGCACATCTCGGATCTTCTTCCCAGAAAACTTGTTCAAGATCCAGTAATGAGCTGTCATGAGTTTCAGTTAGGTAGGACTGTCTTCTTCTGAGTTCTGATTCAGAAAATTGGTAACTTTTCCTTGGTTTTTTTTTATCCGACGAGAATCTTGCTTCCCTATAGTGAGTCGTATTA,TGTAAGGCACATCTCGGATCTTTTTCTTCTTCTGCTTCGTTCCTTAGGATGCCAGCTGGAGCTGAAGTACAGCTAGTAGTTGAAGGGTCCTTACTTTTACTCTGAAGATCCCCCAGCCTTTGGATCTGTGGCTGCTTATCATCCGACGAGAATCTTGCTTCCCTATAGTGAGTCGTATTA,TGTAAGGCACATCTCGGATCGCCAGCTGGAGCTGAAGTACAGCTAGTAGTTGAAGGGTCCTTACTTTTACTCTGAAGATCCCCCAGCCTTTGGATCTGTGGCTGCTTATCTGACACGTCACTGACCTCTGTTGTTGAACCATCCGACGAGAATCTTGCTTCCCTATAGTGAGTCGTATTA
chr6_40983830_40983842_12xG	TAAATACTTGAAAACCAAATCTAAGAACACCAAATCTAAAAAAAATCCGTCATATTCAAGTAGGCCTCATAGGAAGGATACAGGGATGATTCAACATACAAAAAAATCTAAATGTAATCCACAGTGTGTGTGTGTGGGGGGGGGGGGGCACACGCAAACTGAAAAAAAAAATCACATTATCATCTTAT	188	TGTAAGGCACATCTCGGATCAAAAATCCGTCATATTCAAGTAGGCCTCATAGGAAGGATACAGGGATGATTCAACATACAAAAAAATCTAAATGTAATCCACAGTGTGTGTGTGTGGGGGGGGGGGGGCACACGCAAACTATCCGACGAGAATCTTGCTTCCCTATAGTGAGTCGTATTA
chr11_64516778_64516790_12xA	TAATCCCTGCACTTGGGAGGCAGAGGCATTCGGATTTCTGAGTTTGAGGCCAGCCTGGTCTACAAAGTAAATTCCAGGACAGCCAGGGAAACAGAAAAACTTTGTCTCAAAATAAAAACCAAAAAAAAAAAAAGAGGTCGTGCAATCAGTGTCCACTGGGAGTGGCTGCTTTCTCATTTCTGCCAATTTTGTATCCATTTTCTTGATGTTCTCCAGCTCTTTCAGAAGATCCATGTCTTGGAAAAGTGAGTGGTCTTCATTGTTAGCTGGATGCCTGTATT	281	TGTAAGGCACATCTCGGATCTGCAATCAGTGTCCACTGGGAGTGGCTGCTTTCTCATTTCTGCCAATTTTGTATCCATTTTCTTGATGTTCTCCAGCTCTTTCAGAAGATCCATGTCTTGGAAAAGTGAGTGGTCTTCATATCCGACGAGAATCTTGCTTCCCTATAGTGAGTCGTATTA
chr1_150953118_150953131_13xT	TAACTTTCTTCCCCACCGCCTTCCCATTTCTCTTTTTGAGACAGGCTCTCACTCTGTAACCCAGGCTAGCCTTGAACTCAAACCAATCCTCCTGCCTCAGCCTTGTGGGTGTTTTTTTTTTTTTTCATTTATGGGTATGAATGTTTTGCCTGTGCCCCATGTGTGTAGAATATTCATGGAGGCCAGCAAAGGACATCTGCAACTAGAGTTATAGGCAGTTGCGCGCCACCATGTGAATGATAGCAACCAATCCCCAAGTGCTCT	264	TGTAAGGCACATCTCGGATCTAACTTTCTTCCCCACCGCCTTCCCATTTCTCTTTTTGAGACAGGCTCTCACTCTGTAACCCAGGCTAGCCTTGAACTCAAACCAATCCTCCTGCCTCAGCCTTGTGGGTGTTTTTTTTTATCCGACGAGAATCTTGCTTCCCTATAGTGAGTCGTATTA,TGTAAGGCACATCTCGGATCTTTTTCATTTATGGGTATGAATGTTTTGCCTGTGCCCCATGTGTGTAGAATATTCATGGAGGCCAGCAAAGGACATCTGCAACTAGAGTTATAGGCAGTTGCGCGCCACCATGTGAATGAATCCGACGAGAATCTTGCTTCCCTATAGTGAGTCGTATTA
chr1_151855428_151855438_10xA	TAAGGAATGAAACATGTATTAGAAAAAATGTCAGTGGAGCAAAAATACTTATTGATACACAGAATCCTAAAAAAAAAAATCCTAAAAAGTACATGCACTCAATCACATAAGTAAATAATCTAAACATAAGATATATGCAAAATATGAACAAAACCCATCATGCACCAGGGCAACCGAATAAATATACACTCT	192	TGTAAGGCACATCTCGGATCTAAGGAATGAAACATGTATTAGAAAAAATGTCAGTGGAGCAAAAATACTTATTGATACACAGAATCCTAAAAAAAAAAATCCTAAAAAGTACATGCACTCAATCACATAAGTAAATAATCATCCGACGAGAATCTTGCTTCCCTATAGTGAGTCGTATTA,TGTAAGGCACATCTCGGATCAAAAAAAAATCCTAAAAAGTACATGCACTCAATCACATAAGTAAATAATCTAAACATAAGATATATGCAAAATATGAACAAAACCCATCATGCACCAGGGCAACCGAATAAATATACACTATCCGACGAGAATCTTGCTTCCCTATAGTGAGTCGTATTA
chr14_5508636_5508646_10xA	TAAACTCTGATGATAAAAAAAAAAAGCAACCAATCTTCTGGCCATTTTCTTACTAGATTATCACAGAAGTACTATGAGATAGGTGTTCTATCTGGCATAATGTCTACCCACAAGTCCTATCTGCTTAGATAATT	134	TGTAAGGCACATCTCGGATCTGATAAAAAAAAAAAGCAACCAATCTTCTGGCCATTTTCTTACTAGATTATCACAGAAGTACTATGAGATAGGTGTTCTATCTGGCATAATGTCTACCCACAAGTCCTATCTGCTTAGATATCCGACGAGAATCTTGCTTCCCTATAGTGAGTCGTATTA
chr8_64843216_64843238_22xT	TAAAGATGAGCAGACACACACAGTCCCAGAGCAGCAGGCTAGATCCTTCTTCTGTAATGAGACTTCAGTGCAGCCAGGAAAAGCAACCCTGAAGACTCTGGGATCGGTGGCCTTAGTGTTGACTTCCCCACAAAACAACTCTACTTTGTCAAACAAAGCACGGTCACACTTGGGTCCTAGGAACACAGAGATAAATTTCATATCTTTCTTTTTCTCTCTTTTTTTTTTTTTTTTTTTTTTTACTTTGTGTGGAGGTGTGCATGTGTACATGTATGCACATGTGTGTGTGATGGTAGACGTGTTGTCAGACGACAAATTGTGGAAGTTCTCTGTTTCCTACATGTGAGGCCCAGACTACAGAGCAGGCTGTTTTATTCACTGACATATGTAGCCTGCTACAAGATGAACATCTAAGGAAGGGCACAGCTACTGTACTTTTATATTACTTTGGAATAAGTCATTCTTT	466	TGTAAGGCACATCTCGGATCTAAAGATGAGCAGACACACACAGTCCCAGAGCAGCAGGCTAGATCCTTCTTCTGTAATGAGACTTCAGTGCAGCCAGGAAAAGCAACCCTGAAGACTCTGGGATCGGTGGCCTTAGTGTTATCCGACGAGAATCTTGCTTCCCTATAGTGAGTCGTATTA,TGTAAGGCACATCTCGGATCGGATCGGTGGCCTTAGTGTTGACTTCCCCACAAAACAACTCTACTTTGTCAAACAAAGCACGGTCACACTTGGGTCCTAGGAACACAGAGATAAATTTCATATCTTTCTTTTTCTCTCTTATCCGACGAGAATCTTGCTTCCCTATAGTGAGTCGTATTA,TGTAAGGCACATCTCGGATCTTTTTTTTTTTTTTTTTTTTTACTTTGTGTGGAGGTGTGCATGTGTACATGTATGCACATGTGTGTGTGATGGTAGACGTGTTGTCAGACGACAAATTGTGGAAGTTCTCTGTTTCCTACATCCGACGAGAATCTTGCTTCCCTATAGTGAGTCGTATTA,TGTAAGGCACATCTCGGATCATGTGAGGCCCAGACTACAGAGCAGGCTGTTTTATTCACTGACATATGTAGCCTGCTACAAGATGAACATCTAAGGAAGGGCACAGCTACTGTACTTTTATATTACTTTGGAATAAGTCAATCCGACGAGAATCTTGCTTCCCTATAGTGAGTCGTATTA
chrX_45980700_45980710_10xA	TAAAATGCGATGGTTTGGGCTGGGGCTGGAGCACAGTATTACAGTGGTTGCATAGCAATGGGTAAAATCCTTGGTTTGACCTACAGTACTGAAAAAAAAAAATTACCATTGATGAATTGGCTGTGGGTGGTTTGCATGGAAAAGTATTTATTTAGCTAAACATTTTTTGTTATTATTGTATAATTATGCCACATATGCCT	200	TGTAAGGCACATCTCGGATCTGGGGCTGGAGCACAGTATTACAGTGGTTGCATAGCAATGGGTAAAATCCTTGGTTTGACCTACAGTACTGAAAAAAAAAAATTACCATTGATGAATTGGCTGTGGGTGGTTTGCATGGAATCCGACGAGAATCTTGCTTCCCTATAGTGAGTCGTATTA,TGTAAGGCACATCTCGGATCCTACAGTACTGAAAAAAAAAAATTACCATTGATGAATTGGCTGTGGGTGGTTTGCATGGAAAAGTATTTATTTAGCTAAACATTTTTTGTTATTATTGTATAATTATGCCACATATGCCTATCCGACGAGAATCTTGCTTCCCTATAGTGAGTCGTATTA
chr11_15692874_15692887_13xA	TAATAAAGAAATCAATTGAGCAAGAAGATATTATAATGCTAGCATAAATATTCAATACTTTGGTGTACCTAATTTTATAAGATGTACAATGGAGTGAAATTTTTGGTTTCTCAAAAAACAAAAACAAAAACCCCACACAAATGTTAGGCAAAAAAAAAAAAAATGAAATGTTTATTCCAGCTTTGGAAAATTATTTTGTAAATCATCT	208	TGTAAGGCACATCTCGGATCCAAGAAGATATTATAATGCTAGCATAAATATTCAATACTTTGGTGTACCTAATTTTATAAGATGTACAATGGAGTGAAATTTTTGGTTTCTCAAAAAACAAAAACAAAAACCCCACACAAATCCGACGAGAATCTTGCTTCCCTATAGTGAGTCGTATTA,TGTAAGGCACATCTCGGATCGATGTACAATGGAGTGAAATTTTTGGTTTCTCAAAAAACAAAAACAAAAACCCCACACAAATGTTAGGCAAAAAAAAAAAAAATGAAATGTTTATTCCAGCTTTGGAAAATTATTTTGTAATCCGACGAGAATCTTGCTTCCCTATAGTGAGTCGTATTA
chr10_97007369_97007382_13xG	TAATCCCAACACTTGGCAGGCAGAGGCAGGCATATTTCTGAGTTTGAGGCCAGCCTGGTCTACAGCCAGGACAGCCAGAGCTACACAGAGAAAGCCTGTTTTTTTTTGGGGGGGGGGGGGGAGGGGCGTAGGTATCAAATACAGAATCAACTCATTGGTACTTTTTATAAATATTTTTGTCTTATATTGCTTTGTTTAGACAATTT	206	TGTAAGGCACATCTCGGATCCAGCCTGGTCTACAGCCAGGACAGCCAGAGCTACACAGAGAAAGCCTGTTTTTTTTTGGGGGGGGGGGGGGAGGGGCGTAGGTATCAAATACAGAATCAACTCATTGGTACTTTTTATAAATCCGACGAGAATCTTGCTTCCCTATAGTGAGTCGTATTA,TGTAAGGCACATCTCGGATCCTACACAGAGAAAGCCTGTTTTTTTTTGGGGGGGGGGGGGGAGGGGCGTAGGTATCAAATACAGAATCAACTCATTGGTACTTTTTATAAATATTTTTGTCTTATATTGCTTTGTTTAGAATCCGACGAGAATCTTGCTTCCCTATAGTGAGTCGTATTA
chr8_83305695_83305705_10xA	TAAATACCATCACTACATACATACATAAATACACACACACATGCACATACACACACACACCCACACACACAAGCAAGTGTGTGTGTGTGTTTCATTATGTTTCTGAATAGAAAAAAAAAGAGAGAGAAGCCAAACTAATTATAGTATTTTCATACAAGAAAATGCTACTCTACAACAGAAAAAAAAAAACAAAAAAACTATTTTTGACAAGAGCTCGGGCATGAGGGCATCTCAATGTGTTCTACTGAGCAAAAGCAGCTTACAGCAGGATGTGTCCTGTGTGGCTCCCTTTGCACCAGTTCATGGAGCAGACAAACAGTGGTGCCCAAAGGTAGAGGAAGGGATGATGAGGGTTTAGGATAGAGAGATGCATGAATT	378	TGTAAGGCACATCTCGGATCCACTACATACATACATAAATACACACACACATGCACATACACACACACACCCACACACACAAGCAAGTGTGTGTGTGTGTTTCATTATGTTTCTGAATAGAAAAAAAAAGAGAGAGAAGCATCCGACGAGAATCTTGCTTCCCTATAGTGAGTCGTATTA,TGTAAGGCACATCTCGGATCCAAACTAATTATAGTATTTTCATACAAGAAAATGCTACTCTACAACAGAAAAAAAAAAACAAAAAAACTATTTTTGACAAGAGCTCGGGCATGAGGGCATCTCAATGTGTTCTACTGAGCATCCGACGAGAATCTTGCTTCCCTATAGTGAGTCGTATTA,TGTAAGGCACATCTCGGATCAAAAGCAGCTTACAGCAGGATGTGTCCTGTGTGGCTCCCTTTGCACCAGTTCATGGAGCAGACAAACAGTGGTGCCCAAAGGTAGAGGAAGGGATGATGAGGGTTTAGGATAGAGAGATGATCCGACGAGAATCTTGCTTCCCTATAGTGAGTCGTATTA
chr12_22629567_22629579_12xT	TAAAGCACCAACATGTGGCAGATACCATTCCTCTATGCTAATTTCTCTACTTCTTTACTAAGAACAGTGAGATATCACTTCCCATATTCTTTTTTTTTTTTTCCGAGACAGGGTTTCTCTGTATAGCCCTGGCTGTCCTGGAACTCACTTTGTAGACCAGGCTGACCTCGAACTCAGAAATCCGCCTGCCTCTGCCTCCCAAGTGTTGGAAT	212	TGTAAGGCACATCTCGGATCTAAAGCACCAACATGTGGCAGATACCATTCCTCTATGCTAATTTCTCTACTTCTTTACTAAGAACAGTGAGATATCACTTCCCATATTCTTTTTTTTTTTTTCCGAGACAGGGTTTCTCTATCCGACGAGAATCTTGCTTCCCTATAGTGAGTCGTATTA
chr3_8410723_8410733_10xT	TAAATGCTGGACAAGTCCCCAGGTAAGAATTGGGAAATCTAATGAACTTTATGGGAAAGTCATAGGTGTGGAGAAGCTACGAGTAAGGCAAGTACTAAAGCCTAATGGCTGATGGATATGAATCACTGATCCAAGAACTTGTTGAAAATGTGAATTCTTTTTTTTTTTCAGTTTT	175	TGTAAGGCACATCTCGGATCACAAGTCCCCAGGTAAGAATTGGGAAATCTAATGAACTTTATGGGAAAGTCATAGGTGTGGAGAAGCTACGAGTAAGGCAAGTACTAAAGCCTAATGGCTGATGGATATGAATCACTGATATCCGACGAGAATCTTGCTTCCCTATAGTGAGTCGTATTA,TGTAAGGCACATCTCGGATCATGGGAAAGTCATAGGTGTGGAGAAGCTACGAGTAAGGCAAGTACTAAAGCCTAATGGCTGATGGATATGAATCACTGATCCAAGAACTTGTTGAAAATGTGAATTCTTTTTTTTTTTCAATCCGACGAGAATCTTGCTTCCCTATAGTGAGTCGTATTA
chr10_73113263_73113292_29xA	TAATCCCAGCACTTGGGAGGCAGAAGCAGGTGGATTTCTGAGTTCGAGGCCAGCCTGGTCTACAAAGTGAGTTATAGGACAGCCAGGGCTATACAGAGAAACCCTGTCTCGAAAAACCAAAAAAAAAAAAAAAAAAAAAAAAAAAAAAGTAATGAGGTACATGACTGTAATTTGGAATATTCTGTTTCTGTGTTCTGTGTAGTAGAGTTACTGTTCCAGAATTCAGTGTCTTTGCTTGTTTTTGTCTCCATATTCTTTGACTCTCAACTTTTACTT	276	TGTAAGGCACATCTCGGATCAATGAGGTACATGACTGTAATTTGGAATATTCTGTTTCTGTGTTCTGTGTAGTAGAGTTACTGTTCCAGAATTCAGTGTCTTTGCTTGTTTTTGTCTCCATATTCTTTGACTCTCAACTTATCCGACGAGAATCTTGCTTCCCTATAGTGAGTCGTATTA
chr13_20646986_20646996_10xA	TAAAAACAAAACAAACAAACCAAAAAAAAAAATCAAAAAACAAAATACAGGAATGTGAAGTGGTTCAGCTTTGTAATTGTGTGTCACATAAGAGCAAAGGTGGCTACGCTCCAGAACTGACCATTGACTCCCATCCTGAGTTTCCCACAGTACCCTTTCCCCCTTCATGTACCCTGTTCTATGACCACT	189	TGTAAGGCACATCTCGGATCTAAAAACAAAACAAACAAACCAAAAAAAAAAATCAAAAAACAAAATACAGGAATGTGAAGTGGTTCAGCTTTGTAATTGTGTGTCACATAAGAGCAAAGGTGGCTACGCTCCAGAACTGAATCCGACGAGAATCTTGCTTCCCTATAGTGAGTCGTATTA,TGTAAGGCACATCTCGGATCGAATGTGAAGTGGTTCAGCTTTGTAATTGTGTGTCACATAAGAGCAAAGGTGGCTACGCTCCAGAACTGACCATTGACTCCCATCCTGAGTTTCCCACAGTACCCTTTCCCCCTTCATGTATCCGACGAGAATCTTGCTTCCCTATAGTGAGTCGTATTA
chr2_50938379_50938389_10xA	TAACTGTTTCCACTACCTGCATTATAGTTATTTGATAATAAAATGTAAAGTTTCCTTTGCTTCATAATGAAATGAGGGGGAAAATGCATCTCACTGGAATTCCTTTTCCTTTCTTTGCCTATTCAAAGCTGAAACTCTGAGACAGCCATCCTCTGAGAGCTCAAAGAGCCCTTGAGGCAGGAAAAAAAAAAACCCAAAAGATTTATCAGCTAAGTCTAAAAGAATAAGCAAAAACATGGAAGATAATAGCAGTAACAGATAAGTCACACATACTATAAATCTTTTGGCTTTCCATTCCCCTGAGAAGTAACTGAGGGTTGGCAGGCGTCATAACGTTGTTGT	342	TGTAAGGCACATCTCGGATCTAACTGTTTCCACTACCTGCATTATAGTTATTTGATAATAAAATGTAAAGTTTCCTTTGCTTCATAATGAAATGAGGGGGAAAATGCATCTCACTGGAATTCCTTTTCCTTTCTTTGCCTATCCGACGAGAATCTTGCTTCCCTATAGTGAGTCGTATTA,TGTAAGGCACATCTCGGATCAATGAGGGGGAAAATGCATCTCACTGGAATTCCTTTTCCTTTCTTTGCCTATTCAAAGCTGAAACTCTGAGACAGCCATCCTCTGAGAGCTCAAAGAGCCCTTGAGGCAGGAAAAAAAAAATCCGACGAGAATCTTGCTTCCCTATAGTGAGTCGTATTA,TGTAAGGCACATCTCGGATCAACCCAAAAGATTTATCAGCTAAGTCTAAAAGAATAAGCAAAAACATGGAAGATAATAGCAGTAACAGATAAGTCACACATACTATAAATCTTTTGGCTTTCCATTCCCCTGAGAAGTAAATCCGACGAGAATCTTGCTTCCCTATAGTGAGTCGTATTA,TGTAAGGCACATCTCGGATCAGAATAAGCAAAAACATGGAAGATAATAGCAGTAACAGATAAGTCACACATACTATAAATCTTTTGGCTTTCCATTCCCCTGAGAAGTAACTGAGGGTTGGCAGGCGTCATAACGTTGTTATCCGACGAGAATCTTGCTTCCCTATAGTGAGTCGTATTA
chr5_16034417_16034431_14xA	TAATCCCAAGACTCGGGAGGCAGAGGCAGGTGGATTTCTGAGTTCGAGGCCATCCTGGTCTAAAAAGTGAGTTCCAGGACAGGCAGGGCTATACAGAGAAACCCTGTCTCGAAAAACCAAACCAAAAAAAAAAAAAAAGAAAGAAAGAAAGAAAGAAAGAAAGAAAGAAAGAAAGAAAGAAAGAAAGAAAATAAAATAAAATAGTGTTACAGAAAGAAACTCAACGTTTGCATAGAATTTTGTGTTGCTAACACCTTGACCCACGGCCCTGTACCACAGTCATCCAAAGAGTTCAATTCATTCAACAGCAAAGAAATCTAAAGGCATATGAAAAGAGCATACCTCTTCATGCCAGCAAAT	360	TGTAAGGCACATCTCGGATCTGTGTTGCTAACACCTTGACCCACGGCCCTGTACCACAGTCATCCAAAGAGTTCAATTCATTCAACAGCAAAGAAATCTAAAGGCATATGAAAAGAGCATACCTCTTCATGCCAGCAAATATCCGACGAGAATCTTGCTTCCCTATAGTGAGTCGTATTA
chr13_38680699_38680711_12xG	TAAGCCAGGCCAGTGGCTCCTGAACTGCACAGGCAGGTTCAACAGATTGTTTTGGGGGAAACTGCTGATTTTGGAATGATTGTTTCAGGACACATATATAGGTCTCAACCCCAGCAATGAGGCTGGAGCTCAATGGGAGAGCATGGTCTCACCCTTCCCTCCATTTCTGAGCCTCCTGGTTGGCTCCTGATCATAAAACTTCTTCAGGACATTCTTTTGGCAGGGGGCGGGGGGGGGGGGGACAGAAGCTATCTCCAAAGTCCCATGCCATGTCTGGATAGTTCACATCTGAAATATAGTCAATCCTGTTTAGTACAGCCACCTGTGTATCATCTTTCAAGTCCACTGGAAATCTCCACACATCCCTCTGTAAACCCTACGTGAAGCAGATTACACAACACACATCTGTTGCT	413	TGTAAGGCACATCTCGGATCTAAGCCAGGCCAGTGGCTCCTGAACTGCACAGGCAGGTTCAACAGATTGTTTTGGGGGAAACTGCTGATTTTGGAATGATTGTTTCAGGACACATATATAGGTCTCAACCCCAGCAATGAATCCGACGAGAATCTTGCTTCCCTATAGTGAGTCGTATTA,TGTAAGGCACATCTCGGATCTTTGGGGGAAACTGCTGATTTTGGAATGATTGTTTCAGGACACATATATAGGTCTCAACCCCAGCAATGAGGCTGGAGCTCAATGGGAGAGCATGGTCTCACCCTTCCCTCCATTTCTGAATCCGACGAGAATCTTGCTTCCCTATAGTGAGTCGTATTA,TGTAAGGCACATCTCGGATCGCCTCCTGGTTGGCTCCTGATCATAAAACTTCTTCAGGACATTCTTTTGGCAGGGGGCGGGGGGGGGGGGGACAGAAGCTATCTCCAAAGTCCCATGCCATGTCTGGATAGTTCACATCTATCCGACGAGAATCTTGCTTCCCTATAGTGAGTCGTATTA,TGTAAGGCACATCTCGGATCGAAATATAGTCAATCCTGTTTAGTACAGCCACCTGTGTATCATCTTTCAAGTCCACTGGAAATCTCCACACATCCCTCTGTAAACCCTACGTGAAGCAGATTACACAACACACATCTGTTATCCGACGAGAATCTTGCTTCCCTATAGTGAGTCGTATTA
chr4_149507351_149507370_19xA	TAATCTTTTCCCACTTACAGAATACTGCTCATCTGTAATCCCAGCACTTGGGAAGCTGAGGCAGGAGGATCACAAATCTAAAATCTACCTGGTATATATAGCCACACCCTGTCTCAAAAAAAAAAAAAAAAAAAAGAGTGGAAGACACAGTAT	153	TGTAAGGCACATCTCGGATCTAATCTTTTCCCACTTACAGAATACTGCTCATCTGTAATCCCAGCACTTGGGAAGCTGAGGCAGGAGGATCACAAATCTAAAATCTACCTGGTATATATAGCCACACCCTGTCTCAAAAAATCCGACGAGAATCTTGCTTCCCTATAGTGAGTCGTATTA
chr12_83956915_83956930_15xA	TAATTCCCAGCATCCATGTGGCAACTCCAGTTCAAGGGATTTGATACACTCTTTGATCCTCTGCAGGCAATGCATGCACATGGCACACAATCAGAGACTGTAAATAAACCACCCACACATGTAAAAGACAATTTGATTTGTTCAAAAAAAAAAAAAAAACCCACAAGGAAAACAATTT	178	TGTAAGGCACATCTCGGATCTAATTCCCAGCATCCATGTGGCAACTCCAGTTCAAGGGATTTGATACACTCTTTGATCCTCTGCAGGCAATGCATGCACATGGCACACAATCAGAGACTGTAAATAAACCACCCACACATATCCGACGAGAATCTTGCTTCCCTATAGTGAGTCGTATTA,TGTAAGGCACATCTCGGATCCTTTGATCCTCTGCAGGCAATGCATGCACATGGCACACAATCAGAGACTGTAAATAAACCACCCACACATGTAAAAGACAATTTGATTTGTTCAAAAAAAAAAAAAAAACCCACAAGGAAATCCGACGAGAATCTTGCTTCCCTATAGTGAGTCGTATTA
chr1_116444484_116444494_10xT	TAATGTCCCTCATAGTATGACACTGTACTCTGTTCACAACATTTGCTGTTTTTTTTTTTGTACTCAAGGAGAGTTTCTGATGTCTGAGGAAGACTCCCACTGTACAATGCAGCTGACTGCACAGTAGTAGAATCATGTATTATGCACTTGGGACACTCTGCTCAACTATCTCGGTTAGCTATGTTGGAAAGCTGAAATGAACATATGCCTAAGATAAGGACACCAAAGGATATCTGTCTTCCATGCCATGTTTTCATATAAAGGAACTTT	270	TGTAAGGCACATCTCGGATCCATAGTATGACACTGTACTCTGTTCACAACATTTGCTGTTTTTTTTTTTGTACTCAAGGAGAGTTTCTGATGTCTGAGGAAGACTCCCACTGTACAATGCAGCTGACTGCACAGTAGTAGATCCGACGAGAATCTTGCTTCCCTATAGTGAGTCGTATTA,TGTAAGGCACATCTCGGATCAATCATGTATTATGCACTTGGGACACTCTGCTCAACTATCTCGGTTAGCTATGTTGGAAAGCTGAAATGAACATATGCCTAAGATAAGGACACCAAAGGATATCTGTCTTCCATGCCATGATCCGACGAGAATCTTGCTTCCCTATAGTGAGTCGTATTA
chr18_81793730_81793741_11xG	TAATCAACATGACTCTTTCCTCTGTTTACACCAACCCTGTGTGTGGAAAGCGTGATGCTGGGATGTGGTCTTCTCTCACTGGTTTTCTTCACTCTCTTCACTTAGTGAAGGGGGGGGGGGGTAAACATTTGGAAAGTAAACATTTTCTAATTGGCTGATTATTCTATTTTTTTTCCAGAAGTGAAAAAGTATGGTAGGTAACAGTGAGTAAAGATGTTACATTGTAAATGTGGAAGCAAAAGGTAAACTCTCAAATACACTATCTAAAGCCCTGACACTCACTGGCCTTCCAT	293	TGTAAGGCACATCTCGGATCTAATCAACATGACTCTTTCCTCTGTTTACACCAACCCTGTGTGTGGAAAGCGTGATGCTGGGATGTGGTCTTCTCTCACTGGTTTTCTTCACTCTCTTCACTTAGTGAAGGGGGGGGGGGATCCGACGAGAATCTTGCTTCCCTATAGTGAGTCGTATTA,TGTAAGGCACATCTCGGATCCGTGATGCTGGGATGTGGTCTTCTCTCACTGGTTTTCTTCACTCTCTTCACTTAGTGAAGGGGGGGGGGGGTAAACATTTGGAAAGTAAACATTTTCTAATTGGCTGATTATTCTATTTTATCCGACGAGAATCTTGCTTCCCTATAGTGAGTCGTATTA,TGTAAGGCACATCTCGGATCTTTTCCAGAAGTGAAAAAGTATGGTAGGTAACAGTGAGTAAAGATGTTACATTGTAAATGTGGAAGCAAAAGGTAAACTCTCAAATACACTATCTAAAGCCCTGACACTCACTGGCCTTCATCCGACGAGAATCTTGCTTCCCTATAGTGAGTCGTATTA
chr18_11952327_11952339_12xC	TAAACATTTACAGCAGGGACAAACTGCCAGCACAGTCAGTCACCACAACGCCCCCCCCCCCCCACTCCCTCAGCTGCTCTGTTCTCATGAGAGAGTGGGCTGCTAAAACGTGCTCCTAGGAGGACTACAGATGTGACGGCCTTGCCGACATGCGCCTGGACT	162	TGTAAGGCACATCTCGGATCCACAGTCAGTCACCACAACGCCCCCCCCCCCCCACTCCCTCAGCTGCTCTGTTCTCATGAGAGAGTGGGCTGCTAAAACGTGCTCCTAGGAGGACTACAGATGTGACGGCCTTGCCGACAATCCGACGAGAATCTTGCTTCCCTATAGTGAGTCGTATTA
chr8_3645949_3645959_10xT	TAAAAGATACTTTGTTCTTTGACAATTTCATACACATATGTATACAATGTATTTTTATGCCATCCACTATCAACTTCCTCCTGGACTCTTTTTTTCTTTTTTTTTTTCCCCTTTTTCTCGTTTTT	125	TGTAAGGCACATCTCGGATCTAAAAGATACTTTGTTCTTTGACAATTTCATACACATATGTATACAATGTATTTTTATGCCATCCACTATCAACTTCCTCCTGGACTCTTTTTTTCTTTTTTTTTTTCCCCTTTTTCTCGATCCGACGAGAATCTTGCTTCCCTATAGTGAGTCGTATTA
chr8_44645244_44645257_13xA	TAATTCTCAAGAACTGGATGGATGGGAGCTGGCGATAGAACCTAACCATTAGGAGCAGCTATATAGGTATGCTCTGGTGGGGCCCAAGTGTGTTTTCCTTCATCATGTTTGGAAACTCACAACCTAGTTACTCCAGCTCCAGGAGATGTGATTTCCTCTTCTGAACTTGTCAGGCACCTAGACTCACATGCATACACTCATGCCCCAAACAAAATTATAAACAGAAAAAAAAAAAAAACAGGTATCAATTATATTGGAAAAGAGAATGGAATAATGACTTGAGAAAACAACCCACCTCCT	300	TGTAAGGCACATCTCGGATCTAATTCTCAAGAACTGGATGGATGGGAGCTGGCGATAGAACCTAACCATTAGGAGCAGCTATATAGGTATGCTCTGGTGGGGCCCAAGTGTGTTTTCCTTCATCATGTTTGGAAACTCACATCCGACGAGAATCTTGCTTCCCTATAGTGAGTCGTATTA,TGTAAGGCACATCTCGGATCCCTAACCATTAGGAGCAGCTATATAGGTATGCTCTGGTGGGGCCCAAGTGTGTTTTCCTTCATCATGTTTGGAAACTCACAACCTAGTTACTCCAGCTCCAGGAGATGTGATTTCCTCTTATCCGACGAGAATCTTGCTTCCCTATAGTGAGTCGTATTA,TGTAAGGCACATCTCGGATCCTGAACTTGTCAGGCACCTAGACTCACATGCATACACTCATGCCCCAAACAAAATTATAAACAGAAAAAAAAAAAAAACAGGTATCAATTATATTGGAAAAGAGAATGGAATAATGACTTATCCGACGAGAATCTTGCTTCCCTATAGTGAGTCGTATTA
chr19_33467004_33467028_24xT	TAACATCAAATGTGTCCTTGTCACGTTTTGATGACTCAGAATCCACAAAAGATTGGTTTCTACCAAAATCCAACAATTTTTGAATTTTCAAAAGGGAGGGGGAGGATGTGGTATTTGAGATTCTCAGATTTTTTTTTTTTTTTTTTTTTTTTTGGCTATCTCTGAATAACAGGATATGCAGTGAGACACGTGTACT	196	TGTAAGGCACATCTCGGATCTGTGTCCTTGTCACGTTTTGATGACTCAGAATCCACAAAAGATTGGTTTCTACCAAAATCCAACAATTTTTGAATTTTCAAAAGGGAGGGGGAGGATGTGGTATTTGAGATTCTCAGATTATCCGACGAGAATCTTGCTTCCCTATAGTGAGTCGTATTA,TGTAAGGCACATCTCGGATCCAACAATTTTTGAATTTTCAAAAGGGAGGGGGAGGATGTGGTATTTGAGATTCTCAGATTTTTTTTTTTTTTTTTTTTTTTTTGGCTATCTCTGAATAACAGGATATGCAGTGAGACACGATCCGACGAGAATCTTGCTTCCCTATAGTGAGTCGTATTA
chr7_89587691_89587702_11xA	TAAAATTTTCCACCATAAAAAAAAAAAAGCAAAAATATAATCCAAAATTTCCTATAGTGCTAAATTCAATTTCGCCAAGTTTTAGCACCTATATTTCTTGGAAGGTGTGAGAAGCTATAGTATTCACAGACATGGAAATAACCATAAGGCAAAATAAGTATTTGTTTCAACTTTTATTGCACAGGCAAGAGACATTCTGTAAATGTGTACCACATTCCAATCCCCTT	227	TGTAAGGCACATCTCGGATCTAAAATTTTCCACCATAAAAAAAAAAAAGCAAAAATATAATCCAAAATTTCCTATAGTGCTAAATTCAATTTCGCCAAGTTTTAGCACCTATATTTCTTGGAAGGTGTGAGAAGCTATAGATCCGACGAGAATCTTGCTTCCCTATAGTGAGTCGTATTA,TGTAAGGCACATCTCGGATCGAAGGTGTGAGAAGCTATAGTATTCACAGACATGGAAATAACCATAAGGCAAAATAAGTATTTGTTTCAACTTTTATTGCACAGGCAAGAGACATTCTGTAAATGTGTACCACATTCCAAATCCGACGAGAATCTTGCTTCCCTATAGTGAGTCGTATTA
chr4_79575114_79575125_11xT	TAAAGGCATGTGCCACCACTGCCCTGCTTTTTTTTTTTTCCTTTTTTCTCTCTACTACTTTCAGTGTCTGACTTTTATGAATAGTAGTGAACATGGTAGATCAAGTGTCTCTATAGTATGATACAACTCTGGACCCAGAATT	142	TGTAAGGCACATCTCGGATCTGCCACCACTGCCCTGCTTTTTTTTTTTTCCTTTTTTCTCTCTACTACTTTCAGTGTCTGACTTTTATGAATAGTAGTGAACATGGTAGATCAAGTGTCTCTATAGTATGATACAACTCTATCCGACGAGAATCTTGCTTCCCTATAGTGAGTCGTATTA
chr3_25563890_25563906_16xA	TAATGTTTGCTCTTTGTAGAATACCTGTTTGCCAAGTCACCTTTTATTTTGTCTCCATGCAGTGTTCAATATGACATTTTCTAAACTAGGTGTATAAAACTGTTTGAACCAAGGAAGTAGATAGGAAACAGTAAAAAAAAAAAAAAAAAGAAAAAAGAAAAGAAAACAAGAGTAAAGAAGCTACAATGGAAAATTATTTAGGATATGTATCTATATATAATATGTAATATATAAAAT	237	TGTAAGGCACATCTCGGATCAAGGAAGTAGATAGGAAACAGTAAAAAAAAAAAAAAAAAGAAAAAAGAAAAGAAAACAAGAGTAAAGAAGCTACAATGGAAAATTATTTAGGATATGTATCTATATATAATATGTAATATATCCGACGAGAATCTTGCTTCCCTATAGTGAGTCGTATTA,TGTAAGGCACATCTCGGATCTAATGTTTGCTCTTTGTAGAATACCTGTTTGCCAAGTCACCTTTTATTTTGTCTCCATGCAGTGTTCAATATGACATTTTCTAAACTAGGTGTATAAAACTGTTTGAACCAAGGAAGTAGATCCGACGAGAATCTTGCTTCCCTATAGTGAGTCGTATTA
chr13_45173912_45173924_12xT	TAAAATATCTCTGTGTAAAAGAGATATTGTCTCTATGTTGGCAACCTTTACAGGCACTATTAGTAATTGTGCAGGAATTCTTTTTTTTTTTTTGATTTATTTGTTTATTATATGTAAGTACACTGTAGCTGTCCTCAGATACTCCAGAAGAGGGCATCAGATTTCGTTACGGATGGTTATGAGTCACCATGAGGTTGCTGGGATTTGAACTCGGGACCTTCGGAAGAGCAGTCGGCACTCT	241	TGTAAGGCACATCTCGGATCTAAAATATCTCTGTGTAAAAGAGATATTGTCTCTATGTTGGCAACCTTTACAGGCACTATTAGTAATTGTGCAGGAATTCTTTTTTTTTTTTTGATTTATTTGTTTATTATATGTAAGTAATCCGACGAGAATCTTGCTTCCCTATAGTGAGTCGTATTA
chr4_117421000_117421028_28xT	TAAAGGGAAAATGATTCAGTTTTTTTTTTTTTTTTTTTTTTTTTTTTTGGTACATGTTCCCTCAGAAAACTTTACTAGACTTTTAGAAATACTCCCATTACTGCCACATCTGGGTTTTCTCTTTCTCCTTCCTATT	136	TGTAAGGCACATCTCGGATCATGATTCAGTTTTTTTTTTTTTTTTTTTTTTTTTTTTTGGTACATGTTCCCTCAGAAAACTTTACTAGACTTTTAGAAATACTCCCATTACTGCCACATCTGGGTTTTCTCTTTCTCCTTATCCGACGAGAATCTTGCTTCCCTATAGTGAGTCGTATTA
chr5_20786255_20786265_10xC	TAAGGCAGATTCACAGAGATTACAGTGTGCTTGCCCTCAGACACTGCAAATACTGGTATGGAGTACTAAGCCAGCAACCTTCAACAGAATCTTCTCCCACCCAGGAAATGGGTCATTCTGCATGCAGCACTAACCTGTAGCCACTGGCCACATAGGACTAGCGTGACTTAGGAGATAGAACTTTCAGTGTCCTTGTGTCAGCTTGTACCTTTGCCTCTGCCCCCCCCCCCACCCTGTGTTCCACTCCTCACT	252	TGTAAGGCACATCTCGGATCTCACAGAGATTACAGTGTGCTTGCCCTCAGACACTGCAAATACTGGTATGGAGTACTAAGCCAGCAACCTTCAACAGAATCTTCTCCCACCCAGGAAATGGGTCATTCTGCATGCAGCACATCCGACGAGAATCTTGCTTCCCTATAGTGAGTCGTATTA,TGTAAGGCACATCTCGGATCTAACCTGTAGCCACTGGCCACATAGGACTAGCGTGACTTAGGAGATAGAACTTTCAGTGTCCTTGTGTCAGCTTGTACCTTTGCCTCTGCCCCCCCCCCCACCCTGTGTTCCACTCCTCAATCCGACGAGAATCTTGCTTCCCTATAGTGAGTCGTATTA
chr4_92991679_92991701_22xA	TAAATTATTATTTACTATAAATCCTATGTATTTTCTAGAGCAAAGAGGAGGGGTTTCTGATTTCTGAGTATAGAACCCTCTTCACAGAAAAAAAAAAAAAAAAAAAAAAAGATCATGATAAAACCATACTAAAAAGT	137	TGTAAGGCACATCTCGGATCTAAATTATTATTTACTATAAATCCTATGTATTTTCTAGAGCAAAGAGGAGGGGTTTCTGATTTCTGAGTATAGAACCCTCTTCACAGAAAAAAAAAAAAAAAAAAAAAAAGATCATGATAATCCGACGAGAATCTTGCTTCCCTATAGTGAGTCGTATTA
chr11_61714320_61714331_11xT	TAAGGTAAAGTTCTAATGATAACATCTGAGACTAAGCCCAGATGACACCACCATGAACCCTAGATGAAGAGATGGAAGTATAGGTAGGGTCTGACATTTGTCTGGAAAGTTCCAGCCTCACTTTGGCCCCCATTTCCTCCATATTTATGTTCCTTTCTGAAAGGGACCATTATAGGTTGGAAGCACCAAACTTTTTTTTTTTTCCATTTCACAGGGGCTCACCTGAGTCT	230	TGTAAGGCACATCTCGGATCAACATCTGAGACTAAGCCCAGATGACACCACCATGAACCCTAGATGAAGAGATGGAAGTATAGGTAGGGTCTGACATTTGTCTGGAAAGTTCCAGCCTCACTTTGGCCCCCATTTCCTCCATCCGACGAGAATCTTGCTTCCCTATAGTGAGTCGTATTA,TGTAAGGCACATCTCGGATCTCCAGCCTCACTTTGGCCCCCATTTCCTCCATATTTATGTTCCTTTCTGAAAGGGACCATTATAGGTTGGAAGCACCAAACTTTTTTTTTTTTCCATTTCACAGGGGCTCACCTGAGTCTATCCGACGAGAATCTTGCTTCCCTATAGTGAGTCGTATTA
chr12_114266489_114266502_13xT	TAAGGGCTAATACAGACTTCTTTATCGAGAATTCTCAGTTTAGCTCTGTAATCCACTATTTAGTTAGGTTGGGTTTTTTTTTTTTTTAGTTTGTTTGTTTGTTTGTTTGTTTTTTGTATTTCAGAGTCTAACAACTTGAGTTATTTATATATTTTGGACATTATTCCTATCAAAAATAGAATGTCGAGTTAGTAAAGAACTTTTCCTAACTTATAGGCTACTTTTGTTCCTATTTAGTGTGTCCTTGCCTAACAGAAGCTTTTTTTTCTTTTTTT	275	TGTAAGGCACATCTCGGATCTTTATCGAGAATTCTCAGTTTAGCTCTGTAATCCACTATTTAGTTAGGTTGGGTTTTTTTTTTTTTTAGTTTGTTTGTTTGTTTGTTTGTTTTTTGTATTTCAGAGTCTAACAACTTGAGATCCGACGAGAATCTTGCTTCCCTATAGTGAGTCGTATTA,TGTAAGGCACATCTCGGATCTTATTTATATATTTTGGACATTATTCCTATCAAAAATAGAATGTCGAGTTAGTAAAGAACTTTTCCTAACTTATAGGCTACTTTTGTTCCTATTTAGTGTGTCCTTGCCTAACAGAAGCTATCCGACGAGAATCTTGCTTCCCTATAGTGAGTCGTATTA
chr5_85948055_85948067_12xT	TAATTCTAAATGTGGAGATTAGATTGGCTGCATCTTATAAAACTTTCTAATTCCATAAAAATTCATAGATTGAAAGCTTTTCTGTAATTTATGTGGTCCTCCTAGCATAAAGACTATTTGTATTGCCATTTCAAATCTTTCAAACTGCTTTGATTTTTTTTTTTTTACGGGTTACCATTT	180	TGTAAGGCACATCTCGGATCTGTGGAGATTAGATTGGCTGCATCTTATAAAACTTTCTAATTCCATAAAAATTCATAGATTGAAAGCTTTTCTGTAATTTATGTGGTCCTCCTAGCATAAAGACTATTTGTATTGCCATTATCCGACGAGAATCTTGCTTCCCTATAGTGAGTCGTATTA,TGTAAGGCACATCTCGGATCATTCATAGATTGAAAGCTTTTCTGTAATTTATGTGGTCCTCCTAGCATAAAGACTATTTGTATTGCCATTTCAAATCTTTCAAACTGCTTTGATTTTTTTTTTTTTACGGGTTACCATTTATCCGACGAGAATCTTGCTTCCCTATAGTGAGTCGTATTA
chr8_110766788_110766801_13xA	TAATCATTGTACGCCCCTGGGCAAGACATATACCCACTCTGGGCTACTTTATCTGATTGTCCAGAGTGGATACAATGTATCCAACTAAACCAATGGATGCATCTGGGAAAAAAAAAAAAAACAAACCATAAACTGCCATGGAGTACAAAGGGTGAGGTCTGACTGGAAAATCAATATAAAATAGGCATGACAGTGCCTATCTTACATATTATAAATATTGGGATTAGTGTGCACAGAGCCCCTGTCCAATTTTATGCAATAATAAGGGTT	270	TGTAAGGCACATCTCGGATCACGCCCCTGGGCAAGACATATACCCACTCTGGGCTACTTTATCTGATTGTCCAGAGTGGATACAATGTATCCAACTAAACCAATGGATGCATCTGGGAAAAAAAAAAAAAACAAACCATAATCCGACGAGAATCTTGCTTCCCTATAGTGAGTCGTATTA,TGTAAGGCACATCTCGGATCAACTGCCATGGAGTACAAAGGGTGAGGTCTGACTGGAAAATCAATATAAAATAGGCATGACAGTGCCTATCTTACATATTATAAATATTGGGATTAGTGTGCACAGAGCCCCTGTCCAATATCCGACGAGAATCTTGCTTCCCTATAGTGAGTCGTATTA
chr15_77211387_77211404_17xT	TAAGACTTTTTCTGGGGGTTGTTGAGATGAAAGTTTGTTTGTTTGTTTGTTTGTTAGAGCAATGCCAGACTTTGCCAGTCTTTTGCATCTTTGTCTCCTGAGTCACAGCAGAACTTCTGAAAGCCACAAGACACTTGATAGCTAAGAGGGAGTTGACAAAACAGACCACAGACTGTGTGTCTGTGAGCCTCTGCTTCCCAAGAGTGCATTTTGTTTTATTTTGGTTTTGCTTTTTTTTTTTTTTTTTTAGCTCT	254	TGTAAGGCACATCTCGGATCTAAGACTTTTTCTGGGGGTTGTTGAGATGAAAGTTTGTTTGTTTGTTTGTTTGTTAGAGCAATGCCAGACTTTGCCAGTCTTTTGCATCTTTGTCTCCTGAGTCACAGCAGAACTTCTGAATCCGACGAGAATCTTGCTTCCCTATAGTGAGTCGTATTA,TGTAAGGCACATCTCGGATCAAGCCACAAGACACTTGATAGCTAAGAGGGAGTTGACAAAACAGACCACAGACTGTGTGTCTGTGAGCCTCTGCTTCCCAAGAGTGCATTTTGTTTTATTTTGGTTTTGCTTTTTTTTTTATCCGACGAGAATCTTGCTTCCCTATAGTGAGTCGTATTA
chr1_150986363_150986374_11xC	TAATTTCATCTTCCCCTTCCAGATCACAGCCTAAATCACAGGGAAATCAGGGCAGGAACTCAAGTAGAAGCAGAGGCAGGAACCAGGAAGGAAACACCCAACACCCCCCCCCCCCTGTCTTGCTGCTTTGCTGTCT	136	TGTAAGGCACATCTCGGATCTAATTTCATCTTCCCCTTCCAGATCACAGCCTAAATCACAGGGAAATCAGGGCAGGAACTCAAGTAGAAGCAGAGGCAGGAACCAGGAAGGAAACACCCAACACCCCCCCCCCCCTGTCTATCCGACGAGAATCTTGCTTCCCTATAGTGAGTCGTATTA
chr11_46791836_46791846_10xG	TAATCCACATAACTGGACCAACATGAACCAGTGTGCGAGAATGTAAAGCCTGAAGCTCTGATATGAGAGTTTATGTGGAGAACATCTAGACAGTCTACTGATGGTGGTTATTGACAGATGGACAGTATTTCATTGAGAAGTAACTCCTCAATTTTTTTTGGGGGGGGGGGATGGTAATAGTTT	183	TGTAAGGCACATCTCGGATCTAATCCACATAACTGGACCAACATGAACCAGTGTGCGAGAATGTAAAGCCTGAAGCTCTGATATGAGAGTTTATGTGGAGAACATCTAGACAGTCTACTGATGGTGGTTATTGACAGATGATCCGACGAGAATCTTGCTTCCCTATAGTGAGTCGTATTA,TGTAAGGCACATCTCGGATCTGAAGCTCTGATATGAGAGTTTATGTGGAGAACATCTAGACAGTCTACTGATGGTGGTTATTGACAGATGGACAGTATTTCATTGAGAAGTAACTCCTCAATTTTTTTTGGGGGGGGGGGATCCGACGAGAATCTTGCTTCCCTATAGTGAGTCGTATTA
chr1_64155898_64155911_13xA	TAAAGCCACGTTTCTGTAGTGGCTGCATCTTTATAAAGAAAAGCTGGAGAATCAGGGCAGTTTTGATTCTGTTTCAAAAAAAAAAAAAAGATTTACAGTAATTGACGAACACACAAATCACATACAAAAATAAATAAATAAATAGCCAGCTATTTTATTCTTTCAATGTGGTTACCAAGGCTCCTTTGTGTCTACAAATTTCTCAGGGTGGTGCTGCTGCCAAGAAATTCTAAT	234	TGTAAGGCACATCTCGGATCTAAAGCCACGTTTCTGTAGTGGCTGCATCTTTATAAAGAAAAGCTGGAGAATCAGGGCAGTTTTGATTCTGTTTCAAAAAAAAAAAAAAGATTTACAGTAATTGACGAACACACAAATCAATCCGACGAGAATCTTGCTTCCCTATAGTGAGTCGTATTA,TGTAAGGCACATCTCGGATCATTGACGAACACACAAATCACATACAAAAATAAATAAATAAATAGCCAGCTATTTTATTCTTTCAATGTGGTTACCAAGGCTCCTTTGTGTCTACAAATTTCTCAGGGTGGTGCTGCTGCATCCGACGAGAATCTTGCTTCCCTATAGTGAGTCGTATTA
chr3_81078454_81078465_11xC	TAAAGTGCATTATCCTTTTCCAAAACCACTGAATGTACTCTGTAGATTGGAAGCAAACATTGAAGCTCATGTCAATGGTATTTTTCTTTTTTTGTCTTTTGTCCTCTGTAGTATGATAAGATTTGAATAGTGAGATAGGCACATACATTTCAGGTATGCCCCCCCCCCCCACTGCCTGTTCTATTTTATTCGATTTTGATCTTTATTTCATTTTT	215	TGTAAGGCACATCTCGGATCTAAAGTGCATTATCCTTTTCCAAAACCACTGAATGTACTCTGTAGATTGGAAGCAAACATTGAAGCTCATGTCAATGGTATTTTTCTTTTTTTGTCTTTTGTCCTCTGTAGTATGATAAGATCCGACGAGAATCTTGCTTCCCTATAGTGAGTCGTATTA,TGTAAGGCACATCTCGGATCTTTGTCTTTTGTCCTCTGTAGTATGATAAGATTTGAATAGTGAGATAGGCACATACATTTCAGGTATGCCCCCCCCCCCCACTGCCTGTTCTATTTTATTCGATTTTGATCTTTATTTCAATCCGACGAGAATCTTGCTTCCCTATAGTGAGTCGTATTA
chr2_15465657_15465670_13xT	TAACTAATAAGCCAGTATTTAGCACCATTTTCCAGGTTACCACTCAACAATACCTGCGTCTAGCACCAGTTTCCATGTTATAAGCCTGCTCCTGACACTTCACTTTTTTTTTTTTTTAGGTATTTATTTCATTTACATTTCCAGTGCTATCCCAAAAGTGCCCCACATGCTCCCCCACCCACTCCCCCACCCACCCACTCCCACTTCTTGGCCCTGGTGTTCCCCTGTACTGAGTCATATAAAGTTTGCATGACCAATGGGCCTCTCTTTCCACTGATGGCCGACTAGGCCATCTTCTGATACATATGCTTTCTAACAACTACCAAT	327	TGTAAGGCACATCTCGGATCTAACTAATAAGCCAGTATTTAGCACCATTTTCCAGGTTACCACTCAACAATACCTGCGTCTAGCACCAGTTTCCATGTTATAAGCCTGCTCCTGACACTTCACTTTTTTTTTTTTTTAGGATCCGACGAGAATCTTGCTTCCCTATAGTGAGTCGTATTA
chr13_87597079_87597098_19xT	TAAGCTCCTCCACCCTTCCCAGTCTATAAAAGAAAGTTGGCTGAGCAAGACAGACCAAAAGATGGAGCAGCATTTGTCCATGGTCACTGCTTGACTTTTTGTTTCCATCTCCTGTCTGAACATATCTCCAATTGTATTTGTAACCCAAAAGTTACAAACTAAAATAATCACTTTCAGAGTTCCTTTAGGGTCTTTTTTTTTTTTTTTTTTTTCATCACTAGAATAGAAACCTAACAAGAATGAAAGATAGTGCAAGAAGGAAGTTGGATAAT	272	TGTAAGGCACATCTCGGATCCACCCTTCCCAGTCTATAAAAGAAAGTTGGCTGAGCAAGACAGACCAAAAGATGGAGCAGCATTTGTCCATGGTCACTGCTTGACTTTTTGTTTCCATCTCCTGTCTGAACATATCTCCAATCCGACGAGAATCTTGCTTCCCTATAGTGAGTCGTATTA,TGTAAGGCACATCTCGGATCATTGTATTTGTAACCCAAAAGTTACAAACTAAAATAATCACTTTCAGAGTTCCTTTAGGGTCTTTTTTTTTTTTTTTTTTTTCATCACTAGAATAGAAACCTAACAAGAATGAAAGATAGATCCGACGAGAATCTTGCTTCCCTATAGTGAGTCGTATTA
chr3_97670055_97670078_23xA	TAAATCAGAGTCCTCAGAGCTCTGAAGGGAGCAACAAACTAGCCAGCCGCCCCAATTCTACTTCACATACAAGGAAACAGAAAGCTATAAAAGGTAGGCTAAGCTATTCAAGGCACAAAAAAAAAAAAAAAAAAAAAAAAGGCAAGAATTATCCAGAGAAAACTAAATTGCAGTTGGTGATGCAGCTTTTATTCCTATAAACCCAGGGCTCCCCATAATGTTAGGAACATTTTAGGGATCAAAGGCTTGTGCT	253	TGTAAGGCACATCTCGGATCTCCTCAGAGCTCTGAAGGGAGCAACAAACTAGCCAGCCGCCCCAATTCTACTTCACATACAAGGAAACAGAAAGCTATAAAAGGTAGGCTAAGCTATTCAAGGCACAAAAAAAAAAAAAAATCCGACGAGAATCTTGCTTCCCTATAGTGAGTCGTATTA,TGTAAGGCACATCTCGGATCAAAAAAAAAAGGCAAGAATTATCCAGAGAAAACTAAATTGCAGTTGGTGATGCAGCTTTTATTCCTATAAACCCAGGGCTCCCCATAATGTTAGGAACATTTTAGGGATCAAAGGCTTGTATCCGACGAGAATCTTGCTTCCCTATAGTGAGTCGTATTA
chr8_65313088_65313106_18xT	TAAATTATCTTTGAGAGATTTTTTTTTCTTTTATTCTGAATTGGATGCCAAGGGTTTTGTTTGTTTTTTTTTTCTCACATTTATTTGTTTGTATATTCGCACAGGCCTGTGCCACAACACACATCTAGAGGTCAGAAGACAACCTGTGGGGGTTCCTTCTGTGATGTGGATTATGTGAACAGAGAAATAGGTACCTTTACTTGCTGAGGCATCGTATTGACCGCCAAACTTTTTTTTTTTTTTTTTTTGGTAAGTGGAAGTACTAAAAACCATTTGTTTCACCATAAATAAT	292	TGTAAGGCACATCTCGGATCTAAATTATCTTTGAGAGATTTTTTTTTCTTTTATTCTGAATTGGATGCCAAGGGTTTTGTTTGTTTTTTTTTTCTCACATTTATTTGTTTGTATATTCGCACAGGCCTGTGCCACAACACATCCGACGAGAATCTTGCTTCCCTATAGTGAGTCGTATTA,TGTAAGGCACATCTCGGATCACATCTAGAGGTCAGAAGACAACCTGTGGGGGTTCCTTCTGTGATGTGGATTATGTGAACAGAGAAATAGGTACCTTTACTTGCTGAGGCATCGTATTGACCGCCAAACTTTTTTTTTTTATCCGACGAGAATCTTGCTTCCCTATAGTGAGTCGTATTA,TGTAAGGCACATCTCGGATCTTATGTGAACAGAGAAATAGGTACCTTTACTTGCTGAGGCATCGTATTGACCGCCAAACTTTTTTTTTTTTTTTTTTTGGTAAGTGGAAGTACTAAAAACCATTTGTTTCACCATAAATAATCCGACGAGAATCTTGCTTCCCTATAGTGAGTCGTATTA
chr16_96280708_96280721_13xA	TAAGCCTCCTGATGTTACCCCTTCTTTCTCGTGGTTCTTTTGAGGTGTTGTAGGAACATCTAGAGAGCCTGATCTAAGAGGGCTGGGATCAGAGTAGTAACAATTGTAAAAAAAAAAAAAAGCACTTGCTACACTTTTGTTACACTTGT	149	TGTAAGGCACATCTCGGATCTAAGCCTCCTGATGTTACCCCTTCTTTCTCGTGGTTCTTTTGAGGTGTTGTAGGAACATCTAGAGAGCCTGATCTAAGAGGGCTGGGATCAGAGTAGTAACAATTGTAAAAAAAAAAAAAATCCGACGAGAATCTTGCTTCCCTATAGTGAGTCGTATTA
chr7_94519012_94519023_11xA	TAAATTTCAGTCCTAACGGACTGTTTATTTTATTCCTCAAAGAGTGTCTTGAAAAATGCAACTGTGTTTCACTATCACAAACACTATCATGAGGTAAAAACAAACAAAAAACAAAAAAAAAAAAGGGT	128	TGTAAGGCACATCTCGGATCTAAATTTCAGTCCTAACGGACTGTTTATTTTATTCCTCAAAGAGTGTCTTGAAAAATGCAACTGTGTTTCACTATCACAAACACTATCATGAGGTAAAAACAAACAAAAAACAAAAAAAAATCCGACGAGAATCTTGCTTCCCTATAGTGAGTCGTATTA
chr6_43599591_43599606_15xA	TAAATTTTAGATCTATACATTTTATTTTGAATAACCACAGAGTTGTAGCTAGAAAAAGTCTAGAGGATTCTCTACCAAAAAAAAAAAAAAAAGAAATGGGATATAGTGTCATAAAGAGATAAAGGTAAAATTAGAATAGGAGGAT	145	TGTAAGGCACATCTCGGATCTAAATTTTAGATCTATACATTTTATTTTGAATAACCACAGAGTTGTAGCTAGAAAAAGTCTAGAGGATTCTCTACCAAAAAAAAAAAAAAAAGAAATGGGATATAGTGTCATAAAGAGATATCCGACGAGAATCTTGCTTCCCTATAGTGAGTCGTATTA
chr19_56490756_56490769_13xA	TAATCCCAGCACTTGGGAGGCAGAGGCAGGCGGATTTCTGAGTTCGAGGCCAGCCTGGTCTACAGAGTGAGTTCCAGGACAGCCAAGACTACACAGAGAAACCCTGTCTCAAAAAAACCAAAAAAAAAAAAAAGTGAAAACCTACCTTTTGAGTTATAAATCTTTATAGTTCATTTTATTTTTAGAATTTGTTTATACAATATGAAATGTGATAAAATAATAGCATTGGCT	231	TGTAAGGCACATCTCGGATCAAAAAAACCAAAAAAAAAAAAAAGTGAAAACCTACCTTTTGAGTTATAAATCTTTATAGTTCATTTTATTTTTAGAATTTGTTTATACAATATGAAATGTGATAAAATAATAGCATTGGCATCCGACGAGAATCTTGCTTCCCTATAGTGAGTCGTATTA
chr15_8320651_8320661_10xT	TAAACTATAATACAGTGGGAGTAAAAACGAACCGAGAGACGTTTCTGCTGCACAACAGCGAAGGGAGCTCCCACAAAAATGTCTGCCCAACATTCCTTCCTTTGTTCCTGCATCCCAGGTTCCACTCTTCAAAAAACTGATTTTTTTTTGCCAGAATGTTGATAATTCAAGTTTTTTTTTTTGCCTTTT	189	TGTAAGGCACATCTCGGATCTACAGTGGGAGTAAAAACGAACCGAGAGACGTTTCTGCTGCACAACAGCGAAGGGAGCTCCCACAAAAATGTCTGCCCAACATTCCTTCCTTTGTTCCTGCATCCCAGGTTCCACTCTTCATCCGACGAGAATCTTGCTTCCCTATAGTGAGTCGTATTA,TGTAAGGCACATCTCGGATCAAGGGAGCTCCCACAAAAATGTCTGCCCAACATTCCTTCCTTTGTTCCTGCATCCCAGGTTCCACTCTTCAAAAAACTGATTTTTTTTTGCCAGAATGTTGATAATTCAAGTTTTTTTTTATCCGACGAGAATCTTGCTTCCCTATAGTGAGTCGTATTA
chr5_129905014_129905033_19xT	TAATTTTTATTTTTATTAGGTATTTTCCTCATTTACATTTCCAATGCTATCCCAAAAGTCCCCCATACCCTCCCCTGTGTTTTGTTTTCTAAGGGAATAGAGACAGCTTATTGAGAAAAAGAAAGACACTTTTTTTTTCCAAGACAGGGTTTCTTTTTTTTTTTTTTTTTTTTGATGTAAAAGCATGAGGTAGTT	195	TGTAAGGCACATCTCGGATCATTTACATTTCCAATGCTATCCCAAAAGTCCCCCATACCCTCCCCTGTGTTTTGTTTTCTAAGGGAATAGAGACAGCTTATTGAGAAAAAGAAAGACACTTTTTTTTTCCAAGACAGGGTATCCGACGAGAATCTTGCTTCCCTATAGTGAGTCGTATTA,TGTAAGGCACATCTCGGATCTCCCCTGTGTTTTGTTTTCTAAGGGAATAGAGACAGCTTATTGAGAAAAAGAAAGACACTTTTTTTTTCCAAGACAGGGTTTCTTTTTTTTTTTTTTTTTTTTGATGTAAAAGCATGAGGATCCGACGAGAATCTTGCTTCCCTATAGTGAGTCGTATTA
chr2_105636025_105636044_19xA	TAACACCAAAGCTCAAATATCCAACACATAACACACACACACTTCCCACACCAGACCAAAAAAAAAAAAAAAAAAAACCTTCAAAACACCCAGTATAACAATAACTAACAAAACCCTTACCACTACCAACGAAACAAAACAAAACTAACAAACAT	155	TGTAAGGCACATCTCGGATCGCTCAAATATCCAACACATAACACACACACACTTCCCACACCAGACCAAAAAAAAAAAAAAAAAAAACCTTCAAAACACCCAGTATAACAATAACTAACAAAACCCTTACCACTACCAACATCCGACGAGAATCTTGCTTCCCTATAGTGAGTCGTATTA
chr16_36607815_36607825_10xA	TAAACCCTTCAGAGATAAAAAAGGACAATAGAAATAATAGAAGAATCTGAATATCAGAATCAAACATCAATGACAAAAAAAAAAAGGATATTTGTGGCTTCTGTGTTATGACAGCATGGAGTAAATTTTTCAATTATTTGTAGAAATGAGCTCTAATATAAGTTGTCAGAGAAGCAAATATAAAAT	186	TGTAAGGCACATCTCGGATCTAAACCCTTCAGAGATAAAAAAGGACAATAGAAATAATAGAAGAATCTGAATATCAGAATCAAACATCAATGACAAAAAAAAAAAGGATATTTGTGGCTTCTGTGTTATGACAGCATGGAATCCGACGAGAATCTTGCTTCCCTATAGTGAGTCGTATTA,TGTAAGGCACATCTCGGATCCAAACATCAATGACAAAAAAAAAAAGGATATTTGTGGCTTCTGTGTTATGACAGCATGGAGTAAATTTTTCAATTATTTGTAGAAATGAGCTCTAATATAAGTTGTCAGAGAAGCAAATAATCCGACGAGAATCTTGCTTCCCTATAGTGAGTCGTATTA
chr15_42935545_42935555_10xT	TAAACTAGACATGAAATTTCTCCCATCCAGAGTTTTTGAGCTATTACTAAACTATACTCTTCCCACCAGGATGAAATCTAACACTGGGGAGGTGGGAAGGGATGGCTGTATCTATAGCAAGTACAACTTTGACTCTTTAGGGGTCTACTCTTCCTCACACTTGTTTCCCAAAGACTATCAATTCAATGTCTTGTCTTTTTTTTTTTCCTCCTGTGGTTTTTTTATTCTCCCTCGTCTCTTCTTGTTCCTCCCTTACCCTTCTCTTTGGTAGCTAAGCCAGCAGTCACACCTACATT	296	TGTAAGGCACATCTCGGATCTAAACTAGACATGAAATTTCTCCCATCCAGAGTTTTTGAGCTATTACTAAACTATACTCTTCCCACCAGGATGAAATCTAACACTGGGGAGGTGGGAAGGGATGGCTGTATCTATAGCAAATCCGACGAGAATCTTGCTTCCCTATAGTGAGTCGTATTA,TGTAAGGCACATCTCGGATCGTACAACTTTGACTCTTTAGGGGTCTACTCTTCCTCACACTTGTTTCCCAAAGACTATCAATTCAATGTCTTGTCTTTTTTTTTTTCCTCCTGTGGTTTTTTTATTCTCCCTCGTCTCTTATCCGACGAGAATCTTGCTTCCCTATAGTGAGTCGTATTA,TGTAAGGCACATCTCGGATCAAGACTATCAATTCAATGTCTTGTCTTTTTTTTTTTCCTCCTGTGGTTTTTTTATTCTCCCTCGTCTCTTCTTGTTCCTCCCTTACCCTTCTCTTTGGTAGCTAAGCCAGCAGTCACACCATCCGACGAGAATCTTGCTTCCCTATAGTGAGTCGTATTA
chr16_24165930_24165943_13xA	TAAAATACAAGGTATTATTACCTCCATAGAGTTTTTCTTTTGACTACCACTGTGCTTGAAAATGTGGGCAGAACACCGTTATTTTTCAAAACTCAGGTATTTCAAAAAAAAAAAAAATCCACGTGCACAATACCTACCCTCAGCCCTATAAACTAAGGCTCAGCTCTCTTGTCACTCGATAATT	184	TGTAAGGCACATCTCGGATCTAAAATACAAGGTATTATTACCTCCATAGAGTTTTTCTTTTGACTACCACTGTGCTTGAAAATGTGGGCAGAACACCGTTATTTTTCAAAACTCAGGTATTTCAAAAAAAAAAAAAATCCATCCGACGAGAATCTTGCTTCCCTATAGTGAGTCGTATTA,TGTAAGGCACATCTCGGATCAATGTGGGCAGAACACCGTTATTTTTCAAAACTCAGGTATTTCAAAAAAAAAAAAAATCCACGTGCACAATACCTACCCTCAGCCCTATAAACTAAGGCTCAGCTCTCTTGTCACTCGATATCCGACGAGAATCTTGCTTCCCTATAGTGAGTCGTATTA
chr6_136479443_136479459_16xT	TAATTTTTGTGGATGGTGTTTGGCCTGTATGTTTGTTTGTGCAAAGACACTGCCTGGTAACCAAGGCCAGAAAAGAGTGCAGGAGTCCTTTGAACTAGAATTTAGACAGTTGAGAGCTGCCATGTGGGTGCTGGGAATCAAACCTGGGTTCTTTATAGGAGCTTTTGTCCTCTTTTTTTTTTTTTTTTTCAAGACAGGGTTTCTCTGTGTAGCCCTGGCTGTCCTGAACTCACTTTGTAGACCAGGCTGGCCTCAAACTCAGAAATCTGCCTGCCTCTGCCTCCTGAGTGCTAGGAT	297	TGTAAGGCACATCTCGGATCGGATGGTGTTTGGCCTGTATGTTTGTTTGTGCAAAGACACTGCCTGGTAACCAAGGCCAGAAAAGAGTGCAGGAGTCCTTTGAACTAGAATTTAGACAGTTGAGAGCTGCCATGTGGGTGATCCGACGAGAATCTTGCTTCCCTATAGTGAGTCGTATTA
chr4_131751029_131751041_12xT	TAACTGGGTCATTACATATTGCATACAAGTACCTAACTATCACAGTCTGACCCCATTGTACCCCATACATATGAACCACTGCTATTTCAGCTAAAAAAGAATTAGGCCACTCACTGGTAGAGTACTTGCTTAGTATGAATATCATCCCCAGCAGTGGGAAAACTTTTTTTTTTTTTATTTTGGGTTGAAAAATAAATAAAAT	202	TGTAAGGCACATCTCGGATCTAACTGGGTCATTACATATTGCATACAAGTACCTAACTATCACAGTCTGACCCCATTGTACCCCATACATATGAACCACTGCTATTTCAGCTAAAAAAGAATTAGGCCACTCACTGGTAGATCCGACGAGAATCTTGCTTCCCTATAGTGAGTCGTATTA,TGTAAGGCACATCTCGGATCGCTATTTCAGCTAAAAAAGAATTAGGCCACTCACTGGTAGAGTACTTGCTTAGTATGAATATCATCCCCAGCAGTGGGAAAACTTTTTTTTTTTTTATTTTGGGTTGAAAAATAAATAAAATCCGACGAGAATCTTGCTTCCCTATAGTGAGTCGTATTA
chr8_117084841_117084866_25xT	TAAGTTGCCACTCTCTGAGTTTGGTTTTTTTTTTTTTTTTTTTTTTTTTTGTACACTTTAGTCAGAGCCTCTGCATTGGAAACCATGAATAAGTGTGCTAAATGAGAATATATATGGGCCTGGATAAGGTGGTGTCAGCAGATAGAGCTAACAGCTGCATGGTTTGGACATATAGGAGAGTCTTGCACCTGTGAAATCGTTTACAATCAAGGACAATGTGTTATTTCATTCTGTCTTTTCTTT	243	TGTAAGGCACATCTCGGATCTAAGTTGCCACTCTCTGAGTTTGGTTTTTTTTTTTTTTTTTTTTTTTTTTGTACACTTTAGTCAGAGCCTCTGCATTGGAAACCATGAATAAGTGTGCTAAATGAGAATATATATGGGCCATCCGACGAGAATCTTGCTTCCCTATAGTGAGTCGTATTA,TGTAAGGCACATCTCGGATCTGGATAAGGTGGTGTCAGCAGATAGAGCTAACAGCTGCATGGTTTGGACATATAGGAGAGTCTTGCACCTGTGAAATCGTTTACAATCAAGGACAATGTGTTATTTCATTCTGTCTTTTCATCCGACGAGAATCTTGCTTCCCTATAGTGAGTCGTATTA
chr3_100600686_100600716_30xT	TAATTATGTCGATGTGTCTGTGTACATATGTGTACACAAATGCAGGTGCCCCAAAGACTAAACTTTATTTATCTTTTTTGGTTTTTTTTTTTTTTTTTTTTTTTTTTTTTTTGAGACAGGGTTTCTCTGTGTAGCCCTGGCTGTCCTGGAACTCACTCTGTAGACCAGGCTGGCCTCGAACTCAGAAATCCACCTGCCTCTTCCTCCCAAGTGCTTGGAT	220	TGTAAGGCACATCTCGGATCTAATTATGTCGATGTGTCTGTGTACATATGTGTACACAAATGCAGGTGCCCCAAAGACTAAACTTTATTTATCTTTTTTGGTTTTTTTTTTTTTTTTTTTTTTTTTTTTTTTGAGACAGGATCCGACGAGAATCTTGCTTCCCTATAGTGAGTCGTATTA
chr7_71080155_71080183_28xA	TAAGAATAAAAATGTCTGAAGTGCTCCCTAGGAATAAAAAAAAGCATACCAAGTTCAGTGCTTACAAAGTTCCATTTTATTCTCCTCTGGTCACTAAGCCGTTTGCATTCCTTTTAGCAAAAAAAAAAAAAAAAAAAAAAAAAAAAAGTTTGTGTTATTGTATTTTGTGGAAATAATTAGT	181	TGTAAGGCACATCTCGGATCTAAGAATAAAAATGTCTGAAGTGCTCCCTAGGAATAAAAAAAAGCATACCAAGTTCAGTGCTTACAAAGTTCCATTTTATTCTCCTCTGGTCACTAAGCCGTTTGCATTCCTTTTAGCAAATCCGACGAGAATCTTGCTTCCCTATAGTGAGTCGTATTA,TGTAAGGCACATCTCGGATCCTTACAAAGTTCCATTTTATTCTCCTCTGGTCACTAAGCCGTTTGCATTCCTTTTAGCAAAAAAAAAAAAAAAAAAAAAAAAAAAAAGTTTGTGTTATTGTATTTTGTGGAAATAATTAGATCCGACGAGAATCTTGCTTCCCTATAGTGAGTCGTATTA
chr19_39596023_39596035_12xA	TAATGTATTCCAAACAAACAGATTATATCTAAATCAGTATGTTTATGATTAGAAAATACTAATATCTAACTTCTTCTCTATGTTACATCATGTACTCTAAAAGTAAAAAAAAAAAAAGTTTTATTTTAGTCAATCTATATTATTTACTGAGTTTTGTTCCTTCAGGAGTGTACCCCGTATGAACCCT	187	TGTAAGGCACATCTCGGATCAATATCTAACTTCTTCTCTATGTTACATCATGTACTCTAAAAGTAAAAAAAAAAAAAGTTTTATTTTAGTCAATCTATATTATTTACTGAGTTTTGTTCCTTCAGGAGTGTACCCCGTATATCCGACGAGAATCTTGCTTCCCTATAGTGAGTCGTATTA,TGTAAGGCACATCTCGGATCTAATGTATTCCAAACAAACAGATTATATCTAAATCAGTATGTTTATGATTAGAAAATACTAATATCTAACTTCTTCTCTATGTTACATCATGTACTCTAAAAGTAAAAAAAAAAAAAGTTATCCGACGAGAATCTTGCTTCCCTATAGTGAGTCGTATTA
chr6_78277768_78277784_16xA	TAATGTGCCTGTGTTTCTCAACAGTCTCAATTCACCCTTACAAATTTGCAGGGTAAAGTTTTTTTGTACTCTACGGGGCAAGCACTTTGTTAGTCTTGCACCAAGTATTGCATAGATGATGCCAGATGGATGGTGCTGTTCACAAGCTCATCAAACCTCACAATCACCCTTCGCTCTTCAAAGGAAAAAAAAAAAAAAAAAGAAAAGCTACATGAAAATTGGAGTCTCTTGAGACAATGTGCAGCCTTAGGACACAATCATTTCAGCCAGCAAATAATTACCTCTT	286	TGTAAGGCACATCTCGGATCACAGTCTCAATTCACCCTTACAAATTTGCAGGGTAAAGTTTTTTTGTACTCTACGGGGCAAGCACTTTGTTAGTCTTGCACCAAGTATTGCATAGATGATGCCAGATGGATGGTGCTGTTATCCGACGAGAATCTTGCTTCCCTATAGTGAGTCGTATTA,TGTAAGGCACATCTCGGATCCACAAGCTCATCAAACCTCACAATCACCCTTCGCTCTTCAAAGGAAAAAAAAAAAAAAAAAGAAAAGCTACATGAAAATTGGAGTCTCTTGAGACAATGTGCAGCCTTAGGACACAATCAATCCGACGAGAATCTTGCTTCCCTATAGTGAGTCGTATTA
chr5_54652930_54652941_11xA	TAATCCATATGAACTACAGAGTTAGACCCAAAAGATAAAAAAAAAAAATCAATAAATCCTTTCTCCCTAAACAGGAAAATATCTTTATAATCTCGAGATTGGTGAATAATTGCTAAATAGGATTCAAAACATCACTAATTT	141	TGTAAGGCACATCTCGGATCTAATCCATATGAACTACAGAGTTAGACCCAAAAGATAAAAAAAAAAAATCAATAAATCCTTTCTCCCTAAACAGGAAAATATCTTTATAATCTCGAGATTGGTGAATAATTGCTAAATAGATCCGACGAGAATCTTGCTTCCCTATAGTGAGTCGTATTA
chr1_54282638_54282650_12xA	TAATCCCAGCACTCGGGAGGCAGAGGTAGACGGATTTCTGAGTTTGAGGCCAGCCTGGTCTACAAAGTGAGTTCCAGGACAGCCAGGGCTATACAGAGAAACCCTATCTCAAAAAAACAAAACAAAACAACAACAAAAAAGAGAGAGAGAGAGAGAGAGAGAGAAAGAAAAAGAAAAAAAAAAAAAGAACTTTCCATGCCTGCGTGTACCAGGCATTGTACATAGTCAGGGTTGGCTAGATGGTTCAACATCTTGGCTACAAAGCCCAGGGACTATAGTTCAAGTCTCAGGCCCCATGTGGTACACACACACACACACACACACACACACACACACACACGGGGCAGGGGGGAGCGGTCTGAGGAGGGGAATAAATAATTTTTACAAACTTT	392	TGTAAGGCACATCTCGGATCAAAGCCCAGGGACTATAGTTCAAGTCTCAGGCCCCATGTGGTACACACACACACACACACACACACACACACACACACACGGGGCAGGGGGGAGCGGTCTGAGGAGGGGAATAAATAATTATCCGACGAGAATCTTGCTTCCCTATAGTGAGTCGTATTA,TGTAAGGCACATCTCGGATCGAGAGAGAGAGAGAGAGAGAGAGAAAGAAAAAGAAAAAAAAAAAAAGAACTTTCCATGCCTGCGTGTACCAGGCATTGTACATAGTCAGGGTTGGCTAGATGGTTCAACATCTTGGCTACATCCGACGAGAATCTTGCTTCCCTATAGTGAGTCGTATTA
chr1_84607940_84607955_15xA	TAAAAAGTAAAGAAGTCATTGCAAAAAAAAAAAAAAAACAAAAACAAAAAGTGAAAATCAGACTCTGTAACCTCCCCCCCACCCCCACCCCTCAGCCTGAAATCTGGCTGATCAGGTTTGAATGT	125	TGTAAGGCACATCTCGGATCTAAAAAGTAAAGAAGTCATTGCAAAAAAAAAAAAAAAACAAAAACAAAAAGTGAAAATCAGACTCTGTAACCTCCCCCCCACCCCCACCCCTCAGCCTGAAATCTGGCTGATCAGGTTTGATCCGACGAGAATCTTGCTTCCCTATAGTGAGTCGTATTA
chr1_74274797_74274807_10xT	TAAGCCCGATGACCTGAGTTCAATTCTCAGGATCCATGTGTTGGAGAGAGAAGGGAACTGACTACCAAAAGGTGTCCTCTGATCAATATCAAACAAAATTTTTTTTTTTATTGCATGGAGAAGAGGCT	128	TGTAAGGCACATCTCGGATCTAAGCCCGATGACCTGAGTTCAATTCTCAGGATCCATGTGTTGGAGAGAGAAGGGAACTGACTACCAAAAGGTGTCCTCTGATCAATATCAAACAAAATTTTTTTTTTTATTGCATGGAGATCCGACGAGAATCTTGCTTCCCTATAGTGAGTCGTATTA
chr6_88633719_88633730_11xA	TAATCCCAGCACTTGGGAGGCAGAGGCAGGCGGATTTCTGAGTTCCAGGCTAGCCTGGTCTACAAAGTGAGTTCCAGGACAGCCAGGGCTACACAGAGAAACCCTGTCTTGAAAAAAAAAAAACCAACAACAACAAAAAACAAAAAACAAAACAAAATAAAACCTGACTGACTTACATTAGATAGATGTGGAATCTCCTATTGCTTGTGTGTGCATTCATGCATTCAACAGACTTCTATCCAGTCACCATATGCAACTGCTGCTGGTAGATT	272	TGTAAGGCACATCTCGGATCAACAAAATAAAACCTGACTGACTTACATTAGATAGATGTGGAATCTCCTATTGCTTGTGTGTGCATTCATGCATTCAACAGACTTCTATCCAGTCACCATATGCAACTGCTGCTGGTAGAATCCGACGAGAATCTTGCTTCCCTATAGTGAGTCGTATTA
chr12_99900911_99900928_17xA	TAATCCCAGCACTCGGGAGGCAGAGGCAGGCGGACTTCTGAGTTTGAGGCCAGCCTGGTCTACAAAGTGAGTTCCAGGACAGCCAGGGCTACACAGAGAAACCTTGTCTCGAAAAACCAAAAAAAAAAAAAAAAAACCTAGAAGCCATAGCAATCAATACCAGAACTATAAAAAGAAAAGGGAGTTTAGACATGGAAAAAAATACTTGTAAGAAAGATAATCATTT	226	TGTAAGGCACATCTCGGATCACCTTGTCTCGAAAAACCAAAAAAAAAAAAAAAAAACCTAGAAGCCATAGCAATCAATACCAGAACTATAAAAAGAAAAGGGAGTTTAGACATGGAAAAAAATACTTGTAAGAAAGATAAATCCGACGAGAATCTTGCTTCCCTATAGTGAGTCGTATTA
chr3_86077331_86077342_11xA	TAAGACAGAATATTATGATACACAGGAAATAAAAGGCTGTAGAAAGAACCTAGAAAAAAAAAAAAGAAAAAGCATTGGTTTAGAACAACACAGGTTCCTTCTGTGGAAATTTAGCACATACCTTTGTGTGTGCTAAAAGTAAGAGGAGTCAAAGCACACATTGGTATATAGAAAACAAGAATTACT	186	TGTAAGGCACATCTCGGATCTAAGACAGAATATTATGATACACAGGAAATAAAAGGCTGTAGAAAGAACCTAGAAAAAAAAAAAAGAAAAAGCATTGGTTTAGAACAACACAGGTTCCTTCTGTGGAAATTTAGCACATAATCCGACGAGAATCTTGCTTCCCTATAGTGAGTCGTATTA,TGTAAGGCACATCTCGGATCAAAAAGAAAAAGCATTGGTTTAGAACAACACAGGTTCCTTCTGTGGAAATTTAGCACATACCTTTGTGTGTGCTAAAAGTAAGAGGAGTCAAAGCACACATTGGTATATAGAAAACAAGAATCCGACGAGAATCTTGCTTCCCTATAGTGAGTCGTATTA
chr7_125249512_125249526_14xA	TAAGAGCACTGGCTCCCAGCACCCACATTGCAGCTAACAACTGTCTGCAAATCTAATTCCAGACTCCCTCTTTTGGCCTCTGTGGGCAATGTACTCCATGTGGCTTATAGATAGACATGCTGTCAAAACACTCATATGAAAAAAAAAAAAAAATCTCAGAACAACAACAAAGCCCCAAACCAGGCATCTTCCTTCAGCAGTTCTACGTTCTCTAGCTCTATGGCACAAGCCTTACTTAGAAGGTATCTGTAGCCTCAGCATAAAAGGACCCTTTGACAGCTAGTGT	286	TGTAAGGCACATCTCGGATCCAGCTAACAACTGTCTGCAAATCTAATTCCAGACTCCCTCTTTTGGCCTCTGTGGGCAATGTACTCCATGTGGCTTATAGATAGACATGCTGTCAAAACACTCATATGAAAAAAAAAAAAATCCGACGAGAATCTTGCTTCCCTATAGTGAGTCGTATTA,TGTAAGGCACATCTCGGATCAAATCTCAGAACAACAACAAAGCCCCAAACCAGGCATCTTCCTTCAGCAGTTCTACGTTCTCTAGCTCTATGGCACAAGCCTTACTTAGAAGGTATCTGTAGCCTCAGCATAAAAGGACCATCCGACGAGAATCTTGCTTCCCTATAGTGAGTCGTATTA
chr2_119021228_119021238_10xT	TAACCATTTTCATATATATGCACATGTACATGTATATGTATGAAAATATATACAGTATTTCTTTTTTTTTTTCAAGACAAGTTCTCACTATGTAGCTCTAGCTGTCCTAGAACTCACTATGTAAACCAGAGGGGCCTTGAACTCACAGATATCCATCTGTCTCTGCCTTCCAACTACTGGAGTCAAAGGTGTGTGTTACTACACCCAGCTTTCCATGTGTGTGTCTGTCTCTGTGTGTGTGTGTGTATGAAATTATCTT	259	TGTAAGGCACATCTCGGATCGGGGCCTTGAACTCACAGATATCCATCTGTCTCTGCCTTCCAACTACTGGAGTCAAAGGTGTGTGTTACTACACCCAGCTTTCCATGTGTGTGTCTGTCTCTGTGTGTGTGTGTGTATGAATCCGACGAGAATCTTGCTTCCCTATAGTGAGTCGTATTA
chr12_79314011_79314033_22xT	TAACTTTCTGTACAGCACATCTGGTGCTTGCTCTCTCTAGTGGAGCACTACAGCTCACTGGCTTTCTATTTTGATTATATATGAAAATCTCTTCTATTTACTTTTTTGATGTGCGTGTGTGCGTGCACATGAGATTAGAAGCTGATGTTGGCTATCTTTTTTTTTTTTTTTTTTTTTTTCCCGAGACAGAGTTTCTCTGTGTAGCCCTGGCTGTCCTGGAACTCACTTTGTAGACTAGGCTGGCCTTGAACTCAGAAATCCACCTGCCTCTGCCTCTCGAGTGCTAGGAT	290	TGTAAGGCACATCTCGGATCTACAGCACATCTGGTGCTTGCTCTCTCTAGTGGAGCACTACAGCTCACTGGCTTTCTATTTTGATTATATATGAAAATCTCTTCTATTTACTTTTTTGATGTGCGTGTGTGCGTGCACATATCCGACGAGAATCTTGCTTCCCTATAGTGAGTCGTATTA
chr7_26524202_26524212_10xC	TAAGCCATTATGCATCACAGATGAGTAATCTACTAATGAACTACACCCCCAGCTAAATTCAGATTCCCCCCCCCCCTCTCTCCTCCACATCCTTCTGTTCACCTTCTTGGCCTTAGCTGAAAAAGATGTAACGATAGGTAGAGACATAACTCCTAACTAATCCCTGAATTACAGGGAGTGCCAGTTATGTGTTGTGCTTTTTCCCAGACTGTAAAGCCCTGCCTGCTCTCTAGCTTGCCTTTGAACAAGGCTGGCTCAGAGTAGAAACTGTGGCTGAGGACTGACTCATTGAAACTACCAATTAGGAATTGT	312	TGTAAGGCACATCTCGGATCTAAGCCATTATGCATCACAGATGAGTAATCTACTAATGAACTACACCCCCAGCTAAATTCAGATTCCCCCCCCCCCTCTCTCCTCCACATCCTTCTGTTCACCTTCTTGGCCTTAGCTGAATCCGACGAGAATCTTGCTTCCCTATAGTGAGTCGTATTA,TGTAAGGCACATCTCGGATCAAAAGATGTAACGATAGGTAGAGACATAACTCCTAACTAATCCCTGAATTACAGGGAGTGCCAGTTATGTGTTGTGCTTTTTCCCAGACTGTAAAGCCCTGCCTGCTCTCTAGCTTGCCTATCCGACGAGAATCTTGCTTCCCTATAGTGAGTCGTATTA,TGTAAGGCACATCTCGGATCGTTGTGCTTTTTCCCAGACTGTAAAGCCCTGCCTGCTCTCTAGCTTGCCTTTGAACAAGGCTGGCTCAGAGTAGAAACTGTGGCTGAGGACTGACTCATTGAAACTACCAATTAGGAATTATCCGACGAGAATCTTGCTTCCCTATAGTGAGTCGTATTA
chr6_61452136_61452146_10xT	TAATCCCCAAATCTAGTGTTGTAGCACTGACTATAGAGTCTGTCCCCTCTAATCAGAGTGTTAGTGCCCCCAGCCTTTGATCCTATACTCACCATAACCTAGCAATGCTCTCCTCTCTCCTCCCCTGAGCTGAGCCTCCTTATGTCCAGTTCTCCTCTAGAAACATGAGCTCCTTAGATCCTGCTTGGGACCTCTCTTTTCTGTTTTTTTTTTTCTTTCTTTTTTTTTCTTCGATTGAAACTTTATTGTTTATTTCATATAAAGACAGTTATAATGTAGTCTAATATGGCTAATAAAGAAATACATATGAACACTAAAGAAAATACAGTCTTGTTGTTACTAGCACAGAATAATATACCCAGGCAATCACAAT	373	TGTAAGGCACATCTCGGATCCTTTATTGTTTATTTCATATAAAGACAGTTATAATGTAGTCTAATATGGCTAATAAAGAAATACATATGAACACTAAAGAAAATACAGTCTTGTTGTTACTAGCACAGAATAATATACCCATCCGACGAGAATCTTGCTTCCCTATAGTGAGTCGTATTA,TGTAAGGCACATCTCGGATCTAATCCCCAAATCTAGTGTTGTAGCACTGACTATAGAGTCTGTCCCCTCTAATCAGAGTGTTAGTGCCCCCAGCCTTTGATCCTATACTCACCATAACCTAGCAATGCTCTCCTCTCTCCATCCGACGAGAATCTTGCTTCCCTATAGTGAGTCGTATTA,TGTAAGGCACATCTCGGATCTCCCCTGAGCTGAGCCTCCTTATGTCCAGTTCTCCTCTAGAAACATGAGCTCCTTAGATCCTGCTTGGGACCTCTCTTTTCTGTTTTTTTTTTTCTTTCTTTTTTTTTCTTCGATTGAAAATCCGACGAGAATCTTGCTTCCCTATAGTGAGTCGTATTA
chr3_69920294_69920304_10xA	TAAACTGAAACTCAACCACCACCTAAACTTCTTTCATTCTCAAAAGAAAAAAAAAAAGGCCATTCTCCGCAGGAAATTCACCACACACAGACTAATTAGATAGGGAGTTTCCCTGCCATCCTCAGTTACTGAAGATGATAGCAAGTAAAATTACAGTTTTTGGAATTCTCCTAGACTGGAAATATAAAGT	190	TGTAAGGCACATCTCGGATCTAAACTGAAACTCAACCACCACCTAAACTTCTTTCATTCTCAAAAGAAAAAAAAAAAGGCCATTCTCCGCAGGAAATTCACCACACACAGACTAATTAGATAGGGAGTTTCCCTGCCATCATCCGACGAGAATCTTGCTTCCCTATAGTGAGTCGTATTA,TGTAAGGCACATCTCGGATCCATTCTCCGCAGGAAATTCACCACACACAGACTAATTAGATAGGGAGTTTCCCTGCCATCCTCAGTTACTGAAGATGATAGCAAGTAAAATTACAGTTTTTGGAATTCTCCTAGACTGGAATCCGACGAGAATCTTGCTTCCCTATAGTGAGTCGTATTA
chr11_23694028_23694057_29xA	TAATCCCAGCACTCGGGAGGCAGAGACAGGCGGATTTCTGAGTTTGAGGCCAGCCTGGTCTACAGAGTGAGTTCTAGGACAGCCAGGGCTACACAAAGAAACCCTGTCTCGAAAAACCAAAAAAAAAAAAAAAAAAAAAAAAAAAAAAGCAAAAGCACCAGTGTGTGGACAAAATGTAATTTCTTGAACAATAAAATCCCTCAAATATAATTAGTTCCAACACAACCTGCAGAGGTACAGCCTAGCTGCACTCAATAGTGAGAGTGTGCGGGATTGTAGGAAAGAAAGAGACT	293	TGTAAGGCACATCTCGGATCGTGTGTGGACAAAATGTAATTTCTTGAACAATAAAATCCCTCAAATATAATTAGTTCCAACACAACCTGCAGAGGTACAGCCTAGCTGCACTCAATAGTGAGAGTGTGCGGGATTGTAGGATCCGACGAGAATCTTGCTTCCCTATAGTGAGTCGTATTA
chr11_74590522_74590545_23xA	TAAAAAACAAATTAGTCAATGCTAAAGTAAGTCCCTATCTCAAAAAAAAAAAAAAAAAAAAAAAACCCAAACCAACCAAACCAAAAAAACCCAAAAACTGCTATGTAGAACAGGCATCCTCCTGGCCCCGTAAGTGTTTCAGACATAGGTAGTATCCCCAAACCCAGCCATATTTTACGTAGT	183	TGTAAGGCACATCTCGGATCTAAAAAACAAATTAGTCAATGCTAAAGTAAGTCCCTATCTCAAAAAAAAAAAAAAAAAAAAAAAACCCAAACCAACCAAACCAAAAAAACCCAAAAACTGCTATGTAGAACAGGCATCCTATCCGACGAGAATCTTGCTTCCCTATAGTGAGTCGTATTA,TGTAAGGCACATCTCGGATCAAAAACCCAAACCAACCAAACCAAAAAAACCCAAAAACTGCTATGTAGAACAGGCATCCTCCTGGCCCCGTAAGTGTTTCAGACATAGGTAGTATCCCCAAACCCAGCCATATTTTACGTATCCGACGAGAATCTTGCTTCCCTATAGTGAGTCGTATTA
chrX_18334284_18334296_12xT	TAAACCATAGTGGGGAAGCATGGCCACAAGTAGCAGGTGTTGTGGTAGGAGCAGGAAGATGCAGCCATGAAGCAGAAAGGACTACTGGAAGGATTGTTTTTTTTTTTTTGTTTGTTTTTGTTTTTGTTTTTTTGTTTTTGTTTTTGTTTTTTTTATCTCAAAGTTTCCTCTCCACCAAGAGACACTCTTCTTGCAACAAGGCTGCACCACCTAAACCTCCACAAGCAGCATCACCAACTCAGAATCAAGTCTTCAAATACTGGGGGCATTTCCTATTCAAACCAACAAAAACCCCCAAGT	300	TGTAAGGCACATCTCGGATCTGGGGAAGCATGGCCACAAGTAGCAGGTGTTGTGGTAGGAGCAGGAAGATGCAGCCATGAAGCAGAAAGGACTACTGGAAGGATTGTTTTTTTTTTTTTGTTTGTTTTTGTTTTTGTTTTATCCGACGAGAATCTTGCTTCCCTATAGTGAGTCGTATTA,TGTAAGGCACATCTCGGATCTTTGTTTTTGTTTTTGTTTTTTTTATCTCAAAGTTTCCTCTCCACCAAGAGACACTCTTCTTGCAACAAGGCTGCACCACCTAAACCTCCACAAGCAGCATCACCAACTCAGAATCAAGTATCCGACGAGAATCTTGCTTCCCTATAGTGAGTCGTATTA,TGTAAGGCACATCTCGGATCGACACTCTTCTTGCAACAAGGCTGCACCACCTAAACCTCCACAAGCAGCATCACCAACTCAGAATCAAGTCTTCAAATACTGGGGGCATTTCCTATTCAAACCAACAAAAACCCCCAAGTATCCGACGAGAATCTTGCTTCCCTATAGTGAGTCGTATTA
chrX_90084103_90084115_12xT	TAAATCTCTAGTGTGAGGTTTGTTGTGTGGTGTGACTTTGTGGTATTCCTTGGCTCTGATTGCCAAGATACCTTTCTTTCTTTTTTTTTTTTTAGGATACCTTTCTATCAGAACTGTAACACTTATACAGCAGTAACTACTCT	143	TGTAAGGCACATCTCGGATCTGTTGTGTGGTGTGACTTTGTGGTATTCCTTGGCTCTGATTGCCAAGATACCTTTCTTTCTTTTTTTTTTTTTAGGATACCTTTCTATCAGAACTGTAACACTTATACAGCAGTAACTACATCCGACGAGAATCTTGCTTCCCTATAGTGAGTCGTATTA
chr13_114265396_114265406_10xA	TAACCACGGAGTCGTCTCTCTAGCCCTAGGGCAGCTATTTCTGCACAAAACAGTAAAAACATAAATCATGAGAGAAAACTAAGCAAAATACAAATTTGGAGCCAAAACAAACATACCAATCGTGTGAGAATCTTTCTTCTAACCCATGACTGTATCCATACCTTGTATGCATGGGGAGAAGGTGTTCTAAGTTTGGGCTATTTTACAGAAAAAAAAAAATAATAATTTGAATATGATAGCCACCGATCTGACCCTCCAAAATTTT	265	TGTAAGGCACATCTCGGATCGTCGTCTCTCTAGCCCTAGGGCAGCTATTTCTGCACAAAACAGTAAAAACATAAATCATGAGAGAAAACTAAGCAAAATACAAATTTGGAGCCAAAACAAACATACCAATCGTGTGAGAAATCCGACGAGAATCTTGCTTCCCTATAGTGAGTCGTATTA,TGTAAGGCACATCTCGGATCTCTTTCTTCTAACCCATGACTGTATCCATACCTTGTATGCATGGGGAGAAGGTGTTCTAAGTTTGGGCTATTTTACAGAAAAAAAAAAATAATAATTTGAATATGATAGCCACCGATCTGATCCGACGAGAATCTTGCTTCCCTATAGTGAGTCGTATTA
chr12_48425685_48425695_10xA	TAAATATTCTACTTTCTCCAATAGACAGTCATCCAAAAAAGGAAAAAAAAAAAGGAACCAGAAATGCTTATATCATAATAACTAGGGCAGTAAGGTGGGAGTGGGTGGGTAAGAGGCAGAGAACCCTCATAGAAACAGGGGATGGGGAACAGGAGGCGGGGATTCCAGAGGGGAAACTAGGAAAGAGGAATATATTTATATATTAGTATATATTTATATATTTACATTTGAAATGTAAATATATAAAATATCTTTTTTTGATAATATAAACATTACAAT	279	TGTAAGGCACATCTCGGATCGAACCCTCATAGAAACAGGGGATGGGGAACAGGAGGCGGGGATTCCAGAGGGGAAACTAGGAAAGAGGAATATATTTATATATTAGTATATATTTATATATTTACATTTGAAATGTAAATATCCGACGAGAATCTTGCTTCCCTATAGTGAGTCGTATTA,TGTAAGGCACATCTCGGATCAGGAGGCGGGGATTCCAGAGGGGAAACTAGGAAAGAGGAATATATTTATATATTAGTATATATTTATATATTTACATTTGAAATGTAAATATATAAAATATCTTTTTTTGATAATATAAAATCCGACGAGAATCTTGCTTCCCTATAGTGAGTCGTATTA,TGTAAGGCACATCTCGGATCTAAATATTCTACTTTCTCCAATAGACAGTCATCCAAAAAAGGAAAAAAAAAAAGGAACCAGAAATGCTTATATCATAATAACTAGGGCAGTAAGGTGGGAGTGGGTGGGTAAGAGGCAGAATCCGACGAGAATCTTGCTTCCCTATAGTGAGTCGTATTA
chr4_49024977_49024987_10xG	TAAGCAAAAATCAAGTTTCAAGAAGACAGTGGTAAAGGAGCATATATACAAATAGCAATATCCTAGTGAGACAACAGAGAAAATGGGGGGGGGGGCAAGGCTAATACAAAAAGTACATCCGTGTAGTTCAACACATTTATTGCCTTT	147	TGTAAGGCACATCTCGGATCAGAAGACAGTGGTAAAGGAGCATATATACAAATAGCAATATCCTAGTGAGACAACAGAGAAAATGGGGGGGGGGGCAAGGCTAATACAAAAAGTACATCCGTGTAGTTCAACACATTTATATCCGACGAGAATCTTGCTTCCCTATAGTGAGTCGTATTA
chr2_50468779_50468792_13xT	TAATGACAAAAAAGTGGAGCTTTTTTTTTTTTTTGGATAGGAAATAAGACGGGAGATCTGGCGTGGGAGTGTGAGGAACAGAGGCTGCTCCAACCACTCATCTGGCTCCAACTCAGAGTCTGTCCTGGATGGAGCTGAGTTTCTCAAGCCATGTTCTCACAATATGTGCCTGCTTTTGGTCATATCTGTCCATAGAGCTTCAGTTTTTCAACT	213	TGTAAGGCACATCTCGGATCTAATGACAAAAAAGTGGAGCTTTTTTTTTTTTTTGGATAGGAAATAAGACGGGAGATCTGGCGTGGGAGTGTGAGGAACAGAGGCTGCTCCAACCACTCATCTGGCTCCAACTCAGAGTCATCCGACGAGAATCTTGCTTCCCTATAGTGAGTCGTATTA,TGTAAGGCACATCTCGGATCGGGAGATCTGGCGTGGGAGTGTGAGGAACAGAGGCTGCTCCAACCACTCATCTGGCTCCAACTCAGAGTCTGTCCTGGATGGAGCTGAGTTTCTCAAGCCATGTTCTCACAATATGTGCCATCCGACGAGAATCTTGCTTCCCTATAGTGAGTCGTATTA,TGTAAGGCACATCTCGGATCCAACCACTCATCTGGCTCCAACTCAGAGTCTGTCCTGGATGGAGCTGAGTTTCTCAAGCCATGTTCTCACAATATGTGCCTGCTTTTGGTCATATCTGTCCATAGAGCTTCAGTTTTTCAATCCGACGAGAATCTTGCTTCCCTATAGTGAGTCGTATTA
chr10_100592551_100592563_12xT	TAAATTTCTATTGTTCAAAATTGGCATGTTGAAAAAAAAATCCAGTTTCCCACCTTAGCAAACTCCACAAATATTTCATACATGTATGCAATTGACCCTGGTTTTTTTTTTTTTGGCAGGATTTTTGAGGGTTGAAATCTTATGTAGATGTGACCTCTACCAACTCTGCTTCCTACCTATACTACTGCTGGGCTCTGTGTGAGAAGAGACTTCTCGCTCTTTCACATCCATGTATGTGTCCATCAGAACAGGAAGGCATGGCTAACAAAAACAGCAAACTGCCAATGGCCTGATGGGGCAACCCAATGGATTCAAACCCCAGATGTAGATATCATTTGACACTTT	345	TGTAAGGCACATCTCGGATCTAAATTTCTATTGTTCAAAATTGGCATGTTGAAAAAAAAATCCAGTTTCCCACCTTAGCAAACTCCACAAATATTTCATACATGTATGCAATTGACCCTGGTTTTTTTTTTTTTGGCAGGATCCGACGAGAATCTTGCTTCCCTATAGTGAGTCGTATTA,TGTAAGGCACATCTCGGATCATTGACCCTGGTTTTTTTTTTTTTGGCAGGATTTTTGAGGGTTGAAATCTTATGTAGATGTGACCTCTACCAACTCTGCTTCCTACCTATACTACTGCTGGGCTCTGTGTGAGAAGAGACATCCGACGAGAATCTTGCTTCCCTATAGTGAGTCGTATTA,TGTAAGGCACATCTCGGATCTTCTCGCTCTTTCACATCCATGTATGTGTCCATCAGAACAGGAAGGCATGGCTAACAAAAACAGCAAACTGCCAATGGCCTGATGGGGCAACCCAATGGATTCAAACCCCAGATGTAGATATCCGACGAGAATCTTGCTTCCCTATAGTGAGTCGTATTA
chr4_87899032_87899044_12xA	TAATTATCTCCAAAATACACCCTGGCAATTGCCTCTAGGGCTAGAAAGGCATCAACACCTTCTTGAAATAAGTCACTCATAGGTTCATACTATGTTAGAAGTACTGTTGAAAGTGTGAACTTATTTTAGAAAAAAAAAAAAAGAGCTGCAATTTCAGAACAGAGCCGAGAAAGAATGAATATTATCATTCAAAGGCTCAAAAACAAT	207	TGTAAGGCACATCTCGGATCTAATTATCTCCAAAATACACCCTGGCAATTGCCTCTAGGGCTAGAAAGGCATCAACACCTTCTTGAAATAAGTCACTCATAGGTTCATACTATGTTAGAAGTACTGTTGAAAGTGTGAACATCCGACGAGAATCTTGCTTCCCTATAGTGAGTCGTATTA,TGTAAGGCACATCTCGGATCAGGTTCATACTATGTTAGAAGTACTGTTGAAAGTGTGAACTTATTTTAGAAAAAAAAAAAAAGAGCTGCAATTTCAGAACAGAGCCGAGAAAGAATGAATATTATCATTCAAAGGCTCAAATCCGACGAGAATCTTGCTTCCCTATAGTGAGTCGTATTA
chr7_68891075_68891086_11xT	TAAATTCTGTCCAGGTAGATGGAACAGAAAGCTCACCACTGAAGGAGGGCAAAGTGCAAAGGTTTGTGAGGAGCTCGACAGGTGATGGTGGCATCTTTGGCTTCTTCATTTCCCCATTTTTTTTTTTTACACATTTTTATCATCTGTCAGATATAAGGTGAGAAGAATTCAGTGATAGGTGTCACACATGAACTTCTTCAAAGGATAGTTCAAATTTTATCTAAAGCTGTATTT	234	TGTAAGGCACATCTCGGATCTAAATTCTGTCCAGGTAGATGGAACAGAAAGCTCACCACTGAAGGAGGGCAAAGTGCAAAGGTTTGTGAGGAGCTCGACAGGTGATGGTGGCATCTTTGGCTTCTTCATTTCCCCATTTTATCCGACGAGAATCTTGCTTCCCTATAGTGAGTCGTATTA,TGTAAGGCACATCTCGGATCTCCCCATTTTTTTTTTTTACACATTTTTATCATCTGTCAGATATAAGGTGAGAAGAATTCAGTGATAGGTGTCACACATGAACTTCTTCAAAGGATAGTTCAAATTTTATCTAAAGCTGTATCCGACGAGAATCTTGCTTCCCTATAGTGAGTCGTATTA
chrX_138817187_138817199_12xA	TAACAAACAGACAGACATTTTATTCAGTAATTGGAATCAAAAACAAACAACCAAAAAAAAAAAAACCCAAAGAACTTCTAATATTTGCATAGGGCTTCTCAGTGTCTGCTATGGCATTGCCTT	123	TGTAAGGCACATCTCGGATCTAACAAACAGACAGACATTTTATTCAGTAATTGGAATCAAAAACAAACAACCAAAAAAAAAAAAACCCAAAGAACTTCTAATATTTGCATAGGGCTTCTCAGTGTCTGCTATGGCATTGCATCCGACGAGAATCTTGCTTCCCTATAGTGAGTCGTATTA
chr19_7483326_7483339_13xT	TAAAGTAGGAACCATTCTGTCCCATAAAAGTGAACTGGTGGCACTTCTGCATGAAGTTTAGGACCTGACTCTTGTGCACTGCAGTGCTCTAGGGTGTTGTCCTCCTGTGCCTGAGCCTCACTGACTCGTTTCCATTTCTGCATCTATTCAGTCAGAAAGGGGAAAATCTGGAAGTTGCCTGTATTTTTTTTTTTTTTCCAGTTACTCTACTAGTCAAAACTTCCATGTGTCATATGGTTTGGCAATTTATTTCTTTTGGGCAGTTCTATGTCCTGCTAAAACGTACATAGAGGATGGGGATGAATTAGACAGTAATGACACATTGTTGT	329	TGTAAGGCACATCTCGGATCTAAAGTAGGAACCATTCTGTCCCATAAAAGTGAACTGGTGGCACTTCTGCATGAAGTTTAGGACCTGACTCTTGTGCACTGCAGTGCTCTAGGGTGTTGTCCTCCTGTGCCTGAGCCTCAATCCGACGAGAATCTTGCTTCCCTATAGTGAGTCGTATTA,TGTAAGGCACATCTCGGATCCTTGTGCACTGCAGTGCTCTAGGGTGTTGTCCTCCTGTGCCTGAGCCTCACTGACTCGTTTCCATTTCTGCATCTATTCAGTCAGAAAGGGGAAAATCTGGAAGTTGCCTGTATTTTTTTATCCGACGAGAATCTTGCTTCCCTATAGTGAGTCGTATTA,TGTAAGGCACATCTCGGATCTTTTTTTCCAGTTACTCTACTAGTCAAAACTTCCATGTGTCATATGGTTTGGCAATTTATTTCTTTTGGGCAGTTCTATGTCCTGCTAAAACGTACATAGAGGATGGGGATGAATTAGACATCCGACGAGAATCTTGCTTCCCTATAGTGAGTCGTATTA
chr4_147448391_147448401_10xC	TAACTTAGGCCTAGTGATGTAAGCTTCTACTCTCCATACAGTATTATCTAGGCCTGGTGTGTTTTCAACCTCTGAAATTTGCTGCTGAGTAAGCCCCCCCCCCCTTTCTTATTCCTTCTCAATGCTTATCTGGCTGATTCAATTCGGTTTTTCCAGCTCAAACTCCTCTCCGAGCTGAGTTCTTCTCTCAGACACTGAATTGTTCCACTTGGCCT	215	TGTAAGGCACATCTCGGATCCTAGTGATGTAAGCTTCTACTCTCCATACAGTATTATCTAGGCCTGGTGTGTTTTCAACCTCTGAAATTTGCTGCTGAGTAAGCCCCCCCCCCCTTTCTTATTCCTTCTCAATGCTTATCATCCGACGAGAATCTTGCTTCCCTATAGTGAGTCGTATTA,TGTAAGGCACATCTCGGATCAAGCCCCCCCCCCCTTTCTTATTCCTTCTCAATGCTTATCTGGCTGATTCAATTCGGTTTTTCCAGCTCAAACTCCTCTCCGAGCTGAGTTCTTCTCTCAGACACTGAATTGTTCCACTTATCCGACGAGAATCTTGCTTCCCTATAGTGAGTCGTATTA
chr12_76879523_76879537_14xA	TAAGGGAGGCTTCCACTCTCTGAGGATGTTTGCTCATTTGATTTAGAAAAAAAAAAAAAAAGTCAGTATCAGGTATTTGAATAAAAACTCAAACCAGCTGCAGCCCAAACAAATGAGCAACAAAAACAGTACAAGGAGGAGAGTTCAAAGTGACCCCTCAAATGTGTCAGCTCTGTGTGCTTGTATGAAGCAGGGAGTGAGAGGGCGACACAGGCGACCTCTAGTGGTTCACTTAGATCAT	241	TGTAAGGCACATCTCGGATCTAAGGGAGGCTTCCACTCTCTGAGGATGTTTGCTCATTTGATTTAGAAAAAAAAAAAAAAAGTCAGTATCAGGTATTTGAATAAAAACTCAAACCAGCTGCAGCCCAAACAAATGAGCAAATCCGACGAGAATCTTGCTTCCCTATAGTGAGTCGTATTA,TGTAAGGCACATCTCGGATCCAAAAACAGTACAAGGAGGAGAGTTCAAAGTGACCCCTCAAATGTGTCAGCTCTGTGTGCTTGTATGAAGCAGGGAGTGAGAGGGCGACACAGGCGACCTCTAGTGGTTCACTTAGATCAATCCGACGAGAATCTTGCTTCCCTATAGTGAGTCGTATTA
chr16_52081459_52081472_13xT	TAAAGGCGTGTGCCACCATGGGTCCTTTTGATGGTTTAGTCCCTGGGAGCTCTGGAGGATCTGGTTGGTTGATTATTATTGTTTTTCCTATGGGATTACAAACCCCTTCAGCTCCTTCAGTCATTCCACTGACTCCTCCGAATGACCTCTTTTTTTTTTTTTTCATTAGGTAGAATTTTATGGAATATGTATCTTT	196	TGTAAGGCACATCTCGGATCGATTATTATTGTTTTTCCTATGGGATTACAAACCCCTTCAGCTCCTTCAGTCATTCCACTGACTCCTCCGAATGACCTCTTTTTTTTTTTTTTCATTAGGTAGAATTTTATGGAATATGTATCCGACGAGAATCTTGCTTCCCTATAGTGAGTCGTATTA
chrX_51715461_51715474_13xA	TAAAGAGGCAGGCAAGAGAGATGACATGTTATGAAAAACATGCCAATTGGAGATTTACTAGATGAGAGAGAAAACCTGGGGACAGTATATGAATATTTCTTGTGCTATTCATGTCAGGAAAACCATATCGTCGCACAGACAGAAAAGGTACAAAGCAGACAGTAGAGTTTGGGACAGACACTTCAGTCACAATTTGTTGAGGGTAAAAAAAAAAAAAAGTGGCAGACATTTTGGAAATTACCCTCCTCACAGTTTAGGT	259	TGTAAGGCACATCTCGGATCGGCAAGAGAGATGACATGTTATGAAAAACATGCCAATTGGAGATTTACTAGATGAGAGAGAAAACCTGGGGACAGTATATGAATATTTCTTGTGCTATTCATGTCAGGAAAACCATATCGATCCGACGAGAATCTTGCTTCCCTATAGTGAGTCGTATTA,TGTAAGGCACATCTCGGATCTCGCACAGACAGAAAAGGTACAAAGCAGACAGTAGAGTTTGGGACAGACACTTCAGTCACAATTTGTTGAGGGTAAAAAAAAAAAAAAGTGGCAGACATTTTGGAAATTACCCTCCTCACATCCGACGAGAATCTTGCTTCCCTATAGTGAGTCGTATTA
chrX_66087815_66087841_26xT	TAATAAGGGTTCAACCTCTCCTCTAGCCCACTATCCAGCAGAGGTAGTAGAAGAGAAAAGTTATTAGGATATGGGGGAAGAGGACCTGTTCAGCAATAGTTCTTTGGGGGTGAGCTCAATCTTTTTTTTTTGTTGTTTTGTTTTGTGTTTTTTTTTTTTTTTTTTTTTTTTTTTGTGGCAGCAGTTCAGTTCCATAGCAAACACCAAATATGTTTCAGCAGCTGCAGACCAGTCCTCTAGGCAGGCAGACACCAGGCACAAAACATCAGCTACAGTCCAGTCCTTTCAGCAAGCAGATACCAGGCAGCTGTAGTTCAATCCTGAAGAGCCTGCTAGGCTTGT	342	TGTAAGGCACATCTCGGATCAGGACCTGTTCAGCAATAGTTCTTTGGGGGTGAGCTCAATCTTTTTTTTTTGTTGTTTTGTTTTGTGTTTTTTTTTTTTTTTTTTTTTTTTTTTGTGGCAGCAGTTCAGTTCCATAGCAAATCCGACGAGAATCTTGCTTCCCTATAGTGAGTCGTATTA
chr12_102732047_102732059_12xT	TAACATTTTTTTTTTTTTGGGTCAGGTTCCAGATGAGATGATACAGTGTGTGGTCTGTGAAGACTGGTTCCATGGCAGGGTAAGCAACATTCTAGCACTTAGTGGGTGAGGAAGAAAGATCTGAAGTTCAAGGCTACCCTCAGCTACTTGAGACCCTGTCTCAAATAAATGGGGCTGGGAAATTGCTCACTGGGTCAAAGAACACACCTT	210	TGTAAGGCACATCTCGGATCAGACTGGTTCCATGGCAGGGTAAGCAACATTCTAGCACTTAGTGGGTGAGGAAGAAAGATCTGAAGTTCAAGGCTACCCTCAGCTACTTGAGACCCTGTCTCAAATAAATGGGGCTGGGAATCCGACGAGAATCTTGCTTCCCTATAGTGAGTCGTATTA,TGTAAGGCACATCTCGGATCTAACATTTTTTTTTTTTTGGGTCAGGTTCCAGATGAGATGATACAGTGTGTGGTCTGTGAAGACTGGTTCCATGGCAGGGTAAGCAACATTCTAGCACTTAGTGGGTGAGGAAGAAAGATATCCGACGAGAATCTTGCTTCCCTATAGTGAGTCGTATTA
chr17_55075023_55075034_11xT	TAATCTCAAGTTTTGTTTTGTTTTGTTTTGTTTTGTTTTGTTTTGTGTTTTATTACTTTGTTTTTGTTTTTTTTGTTTTTTGTTTTTGTTTTTTTTTTGTTTTTTTTTTTTGGCCTGGTTTTGTTTTGTTTTGAGGAATTATTGACATGTATTATTTTCCTGGTTCTTTCTAGAATGTTTGTCATTTGTAAATAGGGAGCATTTTAGTCCTTGTATT	217	TGTAAGGCACATCTCGGATCTTTTTTTTGTTTTTTTTTTTTGGCCTGGTTTTGTTTTGTTTTGAGGAATTATTGACATGTATTATTTTCCTGGTTCTTTCTAGAATGTTTGTCATTTGTAAATAGGGAGCATTTTAGTCCATCCGACGAGAATCTTGCTTCCCTATAGTGAGTCGTATTA
chr14_73991934_73991947_13xT	TAAGTAGAACTAAAAAAAATATGCTTGTGACATATTACTAAGCCAAGCAACCTTGAAGCAACTTTTGAAAATTTTCTATGAATGACTTTTTTTTTTTTTTGTCAGAGAGTCATTTGTTTTTGTTTTTGTTTTTTTTTCTATCTAGATT	148	TGTAAGGCACATCTCGGATCATGCTTGTGACATATTACTAAGCCAAGCAACCTTGAAGCAACTTTTGAAAATTTTCTATGAATGACTTTTTTTTTTTTTTGTCAGAGAGTCATTTGTTTTTGTTTTTGTTTTTTTTTCTAATCCGACGAGAATCTTGCTTCCCTATAGTGAGTCGTATTA
chr10_77248939_77248955_16xT	TAACACCACACCCAGGCAAGCATGTGGTACGATTACTAGGCAAGGTCTCAGGATTCATTTTCCAGATCTCAAGTCCTAATCCCTACCCTAAACACACAACCTTCCCCAGGCTTCCTACTCTACCAATATGGTGCTACCTCATGCTAAAAGTCAGAAGACTCAGCTCTAAGCAGCATGCTGTGGTGTATTACTTCAGTATCCTTTTTTTTTTTTTTTTTGAAAGCACAAAAGCACCACTATAATCTACACTCCAAGTCGGTCCTTTCAGTGAGTGTAAATGAACACTAAGTGGTAAGAAAGGGTTGCCCTTCTCTAATTGGCACATCTTCCTCTGTCAGGTATAT	344	TGTAAGGCACATCTCGGATCTAACACCACACCCAGGCAAGCATGTGGTACGATTACTAGGCAAGGTCTCAGGATTCATTTTCCAGATCTCAAGTCCTAATCCCTACCCTAAACACACAACCTTCCCCAGGCTTCCTACTCATCCGACGAGAATCTTGCTTCCCTATAGTGAGTCGTATTA,TGTAAGGCACATCTCGGATCAACACACAACCTTCCCCAGGCTTCCTACTCTACCAATATGGTGCTACCTCATGCTAAAAGTCAGAAGACTCAGCTCTAAGCAGCATGCTGTGGTGTATTACTTCAGTATCCTTTTTTTTTATCCGACGAGAATCTTGCTTCCCTATAGTGAGTCGTATTA,TGTAAGGCACATCTCGGATCTTTTTTTTGAAAGCACAAAAGCACCACTATAATCTACACTCCAAGTCGGTCCTTTCAGTGAGTGTAAATGAACACTAAGTGGTAAGAAAGGGTTGCCCTTCTCTAATTGGCACATCTTCCATCCGACGAGAATCTTGCTTCCCTATAGTGAGTCGTATTA
chr10_61142551_61142561_10xT	TAACTCTAAAGGGTCAAAGGTCATCCTGCAACCCCTCCTGATTTCACACATAGATGATCGGACGACCGTTGTTTGAATAGAGTTTTTCGAGAGTTTTTTTTTTTCTTCCTCTTTGTTTTATTGTCCAACAAAGAATT	137	TGTAAGGCACATCTCGGATCGGGTCAAAGGTCATCCTGCAACCCCTCCTGATTTCACACATAGATGATCGGACGACCGTTGTTTGAATAGAGTTTTTCGAGAGTTTTTTTTTTTCTTCCTCTTTGTTTTATTGTCCAACAATCCGACGAGAATCTTGCTTCCCTATAGTGAGTCGTATTA
chr15_39055774_39055785_11xA	TAAACCATGACCTTGGCCTCATTATCATGCTGTTATAATCTACTGAGAAAAATAGCTACAGAAATAAATTCTGAAACCAAGAAGTAAAAAAAAAAAATCTATTTGTGTCTCCACTTGTAAATCAGGGTGCATCTGTGAACTTTGAGTAATTCTATTGGCAGGTGTTTTAGATATGAATAAAGAAATGAATGCAGGATATGCTTCTGAAAGTTGAAGCCTATCAAGTCAGTTTTCTACCTAAAAACTCCCACAGTATAATGATTATAAGACAAGTGTAGATTCTTCACCAAGACACACAAGCTAGAACATAATCTTACCATCACCCATTT	329	TGTAAGGCACATCTCGGATCTAAACCATGACCTTGGCCTCATTATCATGCTGTTATAATCTACTGAGAAAAATAGCTACAGAAATAAATTCTGAAACCAAGAAGTAAAAAAAAAAAATCTATTTGTGTCTCCACTTGTAAATCCGACGAGAATCTTGCTTCCCTATAGTGAGTCGTATTA,TGTAAGGCACATCTCGGATCATCAGGGTGCATCTGTGAACTTTGAGTAATTCTATTGGCAGGTGTTTTAGATATGAATAAAGAAATGAATGCAGGATATGCTTCTGAAAGTTGAAGCCTATCAAGTCAGTTTTCTACCTAATCCGACGAGAATCTTGCTTCCCTATAGTGAGTCGTATTA,TGTAAGGCACATCTCGGATCCTTCTGAAAGTTGAAGCCTATCAAGTCAGTTTTCTACCTAAAAACTCCCACAGTATAATGATTATAAGACAAGTGTAGATTCTTCACCAAGACACACAAGCTAGAACATAATCTTACCATATCCGACGAGAATCTTGCTTCCCTATAGTGAGTCGTATTA
chr12_84625360_84625370_10xC	TAAACACGTGGCTTTGGAAAGGTCTTGCTGTGCATTTGGTAACGATTCCAGGCATTTCAGAAAAGTGTTCATGACCCAAGGGTGAAGACAGGCAAGGCAAGGTGACATAGTGGCTGGCGACACTGATTCCAGAGCCAGACTCCTGCGTCCATAGCCAGTCATCTCCTCCCAGAGCCTCCTTGTAACTAGACTCCGCCCCTTGTGCAGAGGCCACAGGCTGCCTGTGAGAGTGGACCCCCCCCCCCTTGTGCAGGCTGCACGTGTACAGAATTCACAGCAGTGGTGATTTGTCCCCTGCTCACTCTGAGTCAGCTCTGCTCTCATTGAATCTTGATGACATGTGGCAGGGCAGAGACTAGTTGCCTCCTTTAGAACTGTGGACATGAAGGTCAGTCACTTCCCGTGCTCAGTAGCTAGTAAGCAGAGGACGGAAGACGGGACACCAGGTCTGTCCT	455	TGTAAGGCACATCTCGGATCTAAACACGTGGCTTTGGAAAGGTCTTGCTGTGCATTTGGTAACGATTCCAGGCATTTCAGAAAAGTGTTCATGACCCAAGGGTGAAGACAGGCAAGGCAAGGTGACATAGTGGCTGGCGAATCCGACGAGAATCTTGCTTCCCTATAGTGAGTCGTATTA,TGTAAGGCACATCTCGGATCATGACCCAAGGGTGAAGACAGGCAAGGCAAGGTGACATAGTGGCTGGCGACACTGATTCCAGAGCCAGACTCCTGCGTCCATAGCCAGTCATCTCCTCCCAGAGCCTCCTTGTAACTAGAATCCGACGAGAATCTTGCTTCCCTATAGTGAGTCGTATTA,TGTAAGGCACATCTCGGATCCTCCGCCCCTTGTGCAGAGGCCACAGGCTGCCTGTGAGAGTGGACCCCCCCCCCCTTGTGCAGGCTGCACGTGTACAGAATTCACAGCAGTGGTGATTTGTCCCCTGCTCACTCTGAGTCATCCGACGAGAATCTTGCTTCCCTATAGTGAGTCGTATTA,TGTAAGGCACATCTCGGATCAGCTCTGCTCTCATTGAATCTTGATGACATGTGGCAGGGCAGAGACTAGTTGCCTCCTTTAGAACTGTGGACATGAAGGTCAGTCACTTCCCGTGCTCAGTAGCTAGTAAGCAGAGGACGATCCGACGAGAATCTTGCTTCCCTATAGTGAGTCGTATTA
chr10_39441146_39441157_11xA	TAAATGGTCTAAACCCATAGCATTGTAGTCATGGCAACCTACTAAACTTTCTCATGCAACTAAAAATTATGGGAAGGCAAGGGTGGGGGGTTGTACACGTCCCATTGTAAAATAAGTGTTTTACTGTCCTGTACTGCTAATGAGTGACTCTCCGTGTCAGGAGTGCTCCAGTGAATAACTATGCACTACTTTACATTTCATGGGGGTGCACAAAAAAAAAAAAGTATTACATTTTTAGTTGCTGTTTGTACCAACCTCGAATTACGTATGTT	272	TGTAAGGCACATCTCGGATCTAAATGGTCTAAACCCATAGCATTGTAGTCATGGCAACCTACTAAACTTTCTCATGCAACTAAAAATTATGGGAAGGCAAGGGTGGGGGGTTGTACACGTCCCATTGTAAAATAAGTGTTATCCGACGAGAATCTTGCTTCCCTATAGTGAGTCGTATTA,TGTAAGGCACATCTCGGATCTTACTGTCCTGTACTGCTAATGAGTGACTCTCCGTGTCAGGAGTGCTCCAGTGAATAACTATGCACTACTTTACATTTCATGGGGGTGCACAAAAAAAAAAAAGTATTACATTTTTAGTTATCCGACGAGAATCTTGCTTCCCTATAGTGAGTCGTATTA,TGTAAGGCACATCTCGGATCTCCGTGTCAGGAGTGCTCCAGTGAATAACTATGCACTACTTTACATTTCATGGGGGTGCACAAAAAAAAAAAAGTATTACATTTTTAGTTGCTGTTTGTACCAACCTCGAATTACGTATGATCCGACGAGAATCTTGCTTCCCTATAGTGAGTCGTATTA
chr3_86889100_86889126_26xT	TAAATTGTCACTTCAGTGGCAGACAGGAACACCTTAGCAAGGTAGTCTATCTGCTGAAGCTGGCCCCTAAAAGAGACACAGGTTTTTTTTTTTTTTTTTTTTTTTTTTTGGCTGTTTGCTGGATATACAAGTCAGAATAAAAGAGATATGTTT	153	TGTAAGGCACATCTCGGATCAGACAGGAACACCTTAGCAAGGTAGTCTATCTGCTGAAGCTGGCCCCTAAAAGAGACACAGGTTTTTTTTTTTTTTTTTTTTTTTTTTTGGCTGTTTGCTGGATATACAAGTCAGAATAAATCCGACGAGAATCTTGCTTCCCTATAGTGAGTCGTATTA
chr17_69609560_69609570_10xA	TAAGTTTCTAAAAAAAAAAATCAAATTATATATATATATATGTGTGTGTGTGTGTGTGTGTGTGTGTGTATAAAACAAAAAGACCAATAACAACAGTATATTATGCAACAATAGTAGCGACAGGACCTTTTCCAGGATCTGCAGTCATTTGGACCAATTTGTGGAGACATCCACCATCGCAAAGAACTGCACAGTTCTGTTGCTGTTTTTTATGCTTTTCTACGGTGATAATT	233	TGTAAGGCACATCTCGGATCAGACCAATAACAACAGTATATTATGCAACAATAGTAGCGACAGGACCTTTTCCAGGATCTGCAGTCATTTGGACCAATTTGTGGAGACATCCACCATCGCAAAGAACTGCACAGTTCTGTATCCGACGAGAATCTTGCTTCCCTATAGTGAGTCGTATTA,TGTAAGGCACATCTCGGATCATAGTAGCGACAGGACCTTTTCCAGGATCTGCAGTCATTTGGACCAATTTGTGGAGACATCCACCATCGCAAAGAACTGCACAGTTCTGTTGCTGTTTTTTATGCTTTTCTACGGTGATAATCCGACGAGAATCTTGCTTCCCTATAGTGAGTCGTATTA
chr8_129082249_129082262_13xT	TAATTGTGTGTACATATGCCTGGGTATACTCATGTAAGTGGAAGTGCCTGTGGAGTTTAGAAGAGGGTATTGGATCCCTGGGAACTGTAGGTATAGGTAGTCTTGAATTATCCAGTGTAACTGTTGGGAACTGAACTTGAAAGAGCAAAACCTTCCCTTCACCACAATGCCATCTCTCCTGACCCAAAGGGATTCTCTCTCTCTCTTTTTTTTTTTTTTCTAAGTTTCTTTGTTCTGTGAAGGCAGTGTCTCAGGTAGCACAGACTGACCTTGAACTCACTCTGACCTTGAAACCCTGATCCTCATGCCTCCTGTTCCAGAGTGCTGGGATCGGGGCCCCATACCACCAAATGTGTAAACTGCAGTTTCTCTTCTTCCATGTTAGATGTTGGTTAGCTCCTAAGAATTCTTTGTTTCTTTATTGCCATAGGTTTGACTT	439	TGTAAGGCACATCTCGGATCTAATTGTGTGTACATATGCCTGGGTATACTCATGTAAGTGGAAGTGCCTGTGGAGTTTAGAAGAGGGTATTGGATCCCTGGGAACTGTAGGTATAGGTAGTCTTGAATTATCCAGTGTAAATCCGACGAGAATCTTGCTTCCCTATAGTGAGTCGTATTA,TGTAAGGCACATCTCGGATCCTGTTGGGAACTGAACTTGAAAGAGCAAAACCTTCCCTTCACCACAATGCCATCTCTCCTGACCCAAAGGGATTCTCTCTCTCTCTTTTTTTTTTTTTTCTAAGTTTCTTTGTTCTGTGAATCCGACGAGAATCTTGCTTCCCTATAGTGAGTCGTATTA,TGTAAGGCACATCTCGGATCAGGCAGTGTCTCAGGTAGCACAGACTGACCTTGAACTCACTCTGACCTTGAAACCCTGATCCTCATGCCTCCTGTTCCAGAGTGCTGGGATCGGGGCCCCATACCACCAAATGTGTAAACATCCGACGAGAATCTTGCTTCCCTATAGTGAGTCGTATTA,TGTAAGGCACATCTCGGATCCCTGTTCCAGAGTGCTGGGATCGGGGCCCCATACCACCAAATGTGTAAACTGCAGTTTCTCTTCTTCCATGTTAGATGTTGGTTAGCTCCTAAGAATTCTTTGTTTCTTTATTGCCATAGATCCGACGAGAATCTTGCTTCCCTATAGTGAGTCGTATTA
chr15_89559541_89559569_28xT	TAAACTGAAGACCCAGACACATGTATGGACATCTGATTTCTGATAAAGAAGGCAGAAATACACACTCAAAACACCAACACCAACACCAACACCAAAACCCACAGCATCTTCAAAAACTGGGTCTGGTCAACAAGATGGCTGCATATAGAAACATGCCCACAGGTCCATTTTTTTTTTTTTTTTTTTTTTTTTTTTTGGTTTTTCGAGACAGGGTTTATTTGTGAAGCCCTGGCTGTCCTGGAATTCACTCTGTAGACCAGGCTGGCCTCGAACTCAGAAATCCGCCTACCTCTGCCTCCCAAGTGCTGGGAT	312	TGTAAGGCACATCTCGGATCTAAACTGAAGACCCAGACACATGTATGGACATCTGATTTCTGATAAAGAAGGCAGAAATACACACTCAAAACACCAACACCAACACCAACACCAAAACCCACAGCATCTTCAAAAACTGGATCCGACGAGAATCTTGCTTCCCTATAGTGAGTCGTATTA,TGTAAGGCACATCTCGGATCTGATAAAGAAGGCAGAAATACACACTCAAAACACCAACACCAACACCAACACCAAAACCCACAGCATCTTCAAAAACTGGGTCTGGTCAACAAGATGGCTGCATATAGAAACATGCCCACATCCGACGAGAATCTTGCTTCCCTATAGTGAGTCGTATTA
chrX_85087245_85087261_16xT	TAAAGAAACTGTGTGCACACTATGGGCAATGCCAAAACCTAAGCCTCATGGATGGTTGTGAAAAGCATGTTGAGGAAGCTCTAGGGAGAAGACCAGAAAGTGGTCTTCTTCCATGGTTTCTGTTCATTCCATGGTTTCTGTTCATTCAGTTCCTGCCTCCAGACTCCTGATTTTTTTCTTTTCTTTTCTTTTTTTTTTTTTTTTTGTTTGATCATGCACTGCGATTTCAAAGAATAAGTGGAATAAACTGTTTGCTCTTCAAGTTACTTTGGGCCATGACATTTTATCACAGCAATAGAAACCTGAAAAAAGACAGTCATGTT	323	TGTAAGGCACATCTCGGATCTTTTTGTTTGATCATGCACTGCGATTTCAAAGAATAAGTGGAATAAACTGTTTGCTCTTCAAGTTACTTTGGGCCATGACATTTTATCACAGCAATAGAAACCTGAAAAAAGACAGTCATATCCGACGAGAATCTTGCTTCCCTATAGTGAGTCGTATTA,TGTAAGGCACATCTCGGATCTAAAGAAACTGTGTGCACACTATGGGCAATGCCAAAACCTAAGCCTCATGGATGGTTGTGAAAAGCATGTTGAGGAAGCTCTAGGGAGAAGACCAGAAAGTGGTCTTCTTCCATGGTTTCATCCGACGAGAATCTTGCTTCCCTATAGTGAGTCGTATTA,TGTAAGGCACATCTCGGATCCTAGGGAGAAGACCAGAAAGTGGTCTTCTTCCATGGTTTCTGTTCATTCCATGGTTTCTGTTCATTCAGTTCCTGCCTCCAGACTCCTGATTTTTTTCTTTTCTTTTCTTTTTTTTTTTTATCCGACGAGAATCTTGCTTCCCTATAGTGAGTCGTATTA
chr2_94234218_94234229_11xT	TAAATGTGCACTTTGGGCAATTTTGATTTTTTTTTTTTCTCTGAAAGACAGTATCTCACTATGTAGCGCTGACTGGACTGGAAGTTGCTATGTAAGTAAGCCATGTTGGCTGGCTTCAAGCTCAGAGAGTCACCTGTTTCTGTCCCCTCAGTGCTGGGAT	160	TGTAAGGCACATCTCGGATCCTGAAAGACAGTATCTCACTATGTAGCGCTGACTGGACTGGAAGTTGCTATGTAAGTAAGCCATGTTGGCTGGCTTCAAGCTCAGAGAGTCACCTGTTTCTGTCCCCTCAGTGCTGGGATATCCGACGAGAATCTTGCTTCCCTATAGTGAGTCGTATTA,TGTAAGGCACATCTCGGATCTAAATGTGCACTTTGGGCAATTTTGATTTTTTTTTTTTCTCTGAAAGACAGTATCTCACTATGTAGCGCTGACTGGACTGGAAGTTGCTATGTAAGTAAGCCATGTTGGCTGGCTTCAAGATCCGACGAGAATCTTGCTTCCCTATAGTGAGTCGTATTA
chrX_109320067_109320079_12xA	TAAGGTGATGGAGATCATGAGCCTTCTGAGCTTGAAGCAGGGAATCAGCAGGGCTGTGGGTAATTCGCTGAGCTATTCCTGTAATTTGAGTTGAGCGGTCTACAGACTCATTGCCCTGTGCTAAAGGACCAGGTAAACCAGAATGAGCACGTATATGGCCAATAAAAAAAAAAAAAGAATAGTAAAGCTCATGAATCCAGTTTTGAAGGACCGAAAACAAGGGTGCTGCATTAGTGGATGGGCAGATATATGGGGCAGTTTCAAAAAGTGGAACTGAACAGGCAACATAGGAGCTATTTGTAAACAAAT	309	TGTAAGGCACATCTCGGATCTAAGGTGATGGAGATCATGAGCCTTCTGAGCTTGAAGCAGGGAATCAGCAGGGCTGTGGGTAATTCGCTGAGCTATTCCTGTAATTTGAGTTGAGCGGTCTACAGACTCATTGCCCTGTGATCCGACGAGAATCTTGCTTCCCTATAGTGAGTCGTATTA,TGTAAGGCACATCTCGGATCGGGCTGTGGGTAATTCGCTGAGCTATTCCTGTAATTTGAGTTGAGCGGTCTACAGACTCATTGCCCTGTGCTAAAGGACCAGGTAAACCAGAATGAGCACGTATATGGCCAATAAAAAAAATCCGACGAGAATCTTGCTTCCCTATAGTGAGTCGTATTA,TGTAAGGCACATCTCGGATCAAAAAAGAATAGTAAAGCTCATGAATCCAGTTTTGAAGGACCGAAAACAAGGGTGCTGCATTAGTGGATGGGCAGATATATGGGGCAGTTTCAAAAAGTGGAACTGAACAGGCAACATAGATCCGACGAGAATCTTGCTTCCCTATAGTGAGTCGTATTA
chr17_70439187_70439207_20xT	TAACAAGGGAGACAGTTTATGTCCCAGATGGAAAGAAAAAAGAGGAGAAATACAAAAACGTCCAGTATTCTGCTGCTTGAAACGCTTGGGATTTACAGATTTTTTTTTTTTTTTTTTTTTACTGTTTGTGATGAGTGACATGGGATGGGAACAAATAATGCTATCAACAGCACACT	176	TGTAAGGCACATCTCGGATCTAACAAGGGAGACAGTTTATGTCCCAGATGGAAAGAAAAAAGAGGAGAAATACAAAAACGTCCAGTATTCTGCTGCTTGAAACGCTTGGGATTTACAGATTTTTTTTTTTTTTTTTTTTTATCCGACGAGAATCTTGCTTCCCTATAGTGAGTCGTATTA,TGTAAGGCACATCTCGGATCTACAAAAACGTCCAGTATTCTGCTGCTTGAAACGCTTGGGATTTACAGATTTTTTTTTTTTTTTTTTTTTACTGTTTGTGATGAGTGACATGGGATGGGAACAAATAATGCTATCAACAGATCCGACGAGAATCTTGCTTCCCTATAGTGAGTCGTATTA
chr10_69416771_69416782_11xT	TAACCACATAGTATTATTCATGTGCATACACACACATGCATACATACACACACATGCACACATGTGCACACATGTACAAGCACACACACACACACACACACACACACACACACACTAAAAGCAGGTTCACTCTACCCCAGTAGGTTTTCTCTCTGACTGGAAGAGTTTGTGCAGCAATTTCCCATAGTGCTTTTTTTTTTTTCAGCTCAGAGAAGAACGTCCATTGGTTTTTCTGAGATTTTTCTAACTCATAGCTGGGGTTAT	264	TGTAAGGCACATCTCGGATCCATGTGCACACATGTACAAGCACACACACACACACACACACACACACACACACACTAAAAGCAGGTTCACTCTACCCCAGTAGGTTTTCTCTCTGACTGGAAGAGTTTGTGCAGCAATTTATCCGACGAGAATCTTGCTTCCCTATAGTGAGTCGTATTA,TGTAAGGCACATCTCGGATCTAGGTTTTCTCTCTGACTGGAAGAGTTTGTGCAGCAATTTCCCATAGTGCTTTTTTTTTTTTCAGCTCAGAGAAGAACGTCCATTGGTTTTTCTGAGATTTTTCTAACTCATAGCTGGGGATCCGACGAGAATCTTGCTTCCCTATAGTGAGTCGTATTA
chr5_131183372_131183387_15xT	TAACCTCTGGTCTTCACATGCAAATACACATACATGTACATGAACACACACACATGCGAAATAACAAAGACTAAGAATGTATGTGCACTCTATCAAGGACATACTGGGAATTTGGTTCCTAATGCAATGTTGTTGTTTTGTTTTGCTTTTTCTCCTTGGTTTGTTTTTTTTTTTTTTTTCCTGTTCATGTGGTATGATTTCTTCCCAGTACGAAAGACTCCCACTTAGCAGCCTCACAAAAATGCCACCCCTCCCAGTACAATGTGACAACTATGAATTATATATTTCGTGGTCCATGTGTTTCCATTTTTCCCCCAATTTCATCTGCCAGAGAGGCGCAACAAGGCAGCACAAATTTCCTCTGGATTT	369	TGTAAGGCACATCTCGGATCAATGCAATGTTGTTGTTTTGTTTTGCTTTTTCTCCTTGGTTTGTTTTTTTTTTTTTTTTCCTGTTCATGTGGTATGATTTCTTCCCAGTACGAAAGACTCCCACTTAGCAGCCTCACAAAATCCGACGAGAATCTTGCTTCCCTATAGTGAGTCGTATTA,TGTAAGGCACATCTCGGATCTAACCTCTGGTCTTCACATGCAAATACACATACATGTACATGAACACACACACATGCGAAATAACAAAGACTAAGAATGTATGTGCACTCTATCAAGGACATACTGGGAATTTGGTTCCTATCCGACGAGAATCTTGCTTCCCTATAGTGAGTCGTATTA,TGTAAGGCACATCTCGGATCAATGCCACCCCTCCCAGTACAATGTGACAACTATGAATTATATATTTCGTGGTCCATGTGTTTCCATTTTTCCCCCAATTTCATCTGCCAGAGAGGCGCAACAAGGCAGCACAAATTTCCATCCGACGAGAATCTTGCTTCCCTATAGTGAGTCGTATTA
chr3_76587080_76587093_13xA	TAAAAAATAAAATGCAGAGAGGGGGATCCTAGTGCAGAACAAACCATGAGAAACAACAGGAGGACTAGGGGCCAAAAAAAAAAAAAATGGGAGAAAAAATGAGCAGACCAAAGCATGCATGAGAATATACTGGAAGACCTTTACTCTGTACACTAATTTGTAAATGGCTTCTTTATAAAATAAAGAAATATTTTCCCTTTATGGGTGATCTGGTTGGGTTTTCAGGTTTATT	232	TGTAAGGCACATCTCGGATCTAAAAAATAAAATGCAGAGAGGGGGATCCTAGTGCAGAACAAACCATGAGAAACAACAGGAGGACTAGGGGCCAAAAAAAAAAAAAATGGGAGAAAAAATGAGCAGACCAAAGCATGCATATCCGACGAGAATCTTGCTTCCCTATAGTGAGTCGTATTA,TGTAAGGCACATCTCGGATCGAGCAGACCAAAGCATGCATGAGAATATACTGGAAGACCTTTACTCTGTACACTAATTTGTAAATGGCTTCTTTATAAAATAAAGAAATATTTTCCCTTTATGGGTGATCTGGTTGGGTTATCCGACGAGAATCTTGCTTCCCTATAGTGAGTCGTATTA
chr12_25680947_25680961_14xA	TAAATGTTGTCCTTAGGAGGAGAAAAAAAAAAAAAAAGAATTCTTACCTTCAAAGTCTTGGGCACTTGGGAGTAGGCTTTCTGCTCATGAGGAAGCATCATCTGTACCATGTTTTCCTGTT	121	TGTAAGGCACATCTCGGATCTAAATGTTGTCCTTAGGAGGAGAAAAAAAAAAAAAAAGAATTCTTACCTTCAAAGTCTTGGGCACTTGGGAGTAGGCTTTCTGCTCATGAGGAAGCATCATCTGTACCATGTTTTCCTGTATCCGACGAGAATCTTGCTTCCCTATAGTGAGTCGTATTA
chr16_52593623_52593636_13xT	TAAGTAGTGTGTGTTTGTGTATGCGTGCATGTGTGTGTGTGTGTAATATTTCTGTTAGCATTTCATGGAAGACTGACCTGTAATATTGAGGGTTTTTTTTTTTTTTGGTATCCTTCTGATGACAAGATGGAAAATACAGAACTTGCAAGCACATTTCAAACTTATTTTCTATACTTAGAATCATGTAATATATTGTACATAATAAATTACAGATGATAAAAGCTTGGCTCAGTGGCGCTTTGTTTAGTATTATAATAACTCTAATATCTGACTGAAATCATTCTCTTGTAGTTATCAGAATTGCTGGATAATGTCATTGATTTGAATTACTTCTGTGTTCT	341	TGTAAGGCACATCTCGGATCTAAGTAGTGTGTGTTTGTGTATGCGTGCATGTGTGTGTGTGTGTAATATTTCTGTTAGCATTTCATGGAAGACTGACCTGTAATATTGAGGGTTTTTTTTTTTTTTGGTATCCTTCTGATATCCGACGAGAATCTTGCTTCCCTATAGTGAGTCGTATTA,TGTAAGGCACATCTCGGATCTTTTTTGGTATCCTTCTGATGACAAGATGGAAAATACAGAACTTGCAAGCACATTTCAAACTTATTTTCTATACTTAGAATCATGTAATATATTGTACATAATAAATTACAGATGATAAAATCCGACGAGAATCTTGCTTCCCTATAGTGAGTCGTATTA,TGTAAGGCACATCTCGGATCAGCTTGGCTCAGTGGCGCTTTGTTTAGTATTATAATAACTCTAATATCTGACTGAAATCATTCTCTTGTAGTTATCAGAATTGCTGGATAATGTCATTGATTTGAATTACTTCTGTGTTCATCCGACGAGAATCTTGCTTCCCTATAGTGAGTCGTATTA
chr8_53549733_53549745_12xT	TAAAAACTGCCCAGTACCTAGCAATGATGAGCATCACTACATATATTTTGCTGAGTCATCTTTTTATAAACAATTGTCATCAGTTTTGCCAGTAGTGATAGTAACTCTGAAAAAAAACTATATTTGCAACTAGAAATGGTTATCAAGGAAATTTTCTTTTTCTGTTTTTTTTTTTTTCCTTGAATTTTAGCATTCACAGCTCTGTCTTGCAGACTCTTAT	220	TGTAAGGCACATCTCGGATCGCAATGATGAGCATCACTACATATATTTTGCTGAGTCATCTTTTTATAAACAATTGTCATCAGTTTTGCCAGTAGTGATAGTAACTCTGAAAAAAAACTATATTTGCAACTAGAAATGGTATCCGACGAGAATCTTGCTTCCCTATAGTGAGTCGTATTA,TGTAAGGCACATCTCGGATCGTAACTCTGAAAAAAAACTATATTTGCAACTAGAAATGGTTATCAAGGAAATTTTCTTTTTCTGTTTTTTTTTTTTTCCTTGAATTTTAGCATTCACAGCTCTGTCTTGCAGACTCTTATATCCGACGAGAATCTTGCTTCCCTATAGTGAGTCGTATTA
chr18_34076547_34076561_14xA	TAATGTACGGTAATAAAATGACTGACATACAAAAAAAAAAAAAAAGCCATTCAGCTTGAACCTGTAAACACCTGATCTTCAACTGAGAAGTCGTGAGAAAAGAAAATCTGTGTCACCACAATTTTATAATTCACTTACGTTTCCATGTCTGAAAATTTGGAAGCTACTCATGAGTCCTCAAAGAGCCAAAGACCTAATAAAACCGT	206	TGTAAGGCACATCTCGGATCTAATGTACGGTAATAAAATGACTGACATACAAAAAAAAAAAAAAAGCCATTCAGCTTGAACCTGTAAACACCTGATCTTCAACTGAGAAGTCGTGAGAAAAGAAAATCTGTGTCACCACAATCCGACGAGAATCTTGCTTCCCTATAGTGAGTCGTATTA,TGTAAGGCACATCTCGGATCCCTGTAAACACCTGATCTTCAACTGAGAAGTCGTGAGAAAAGAAAATCTGTGTCACCACAATTTTATAATTCACTTACGTTTCCATGTCTGAAAATTTGGAAGCTACTCATGAGTCCTCAATCCGACGAGAATCTTGCTTCCCTATAGTGAGTCGTATTA
chr15_47454041_47454051_10xA	TAAGTTGATAGTGTTATATATGTGAGATTATATGAATAAATATATGTTCAAATTAGCTAAATTGGGAAAAACTCTTTTTCTGAAAAAAAAAAATCTATAAATTTGCCATCAAGATCAGCAGGATGATTT	129	TGTAAGGCACATCTCGGATCTAAGTTGATAGTGTTATATATGTGAGATTATATGAATAAATATATGTTCAAATTAGCTAAATTGGGAAAAACTCTTTTTCTGAAAAAAAAAAATCTATAAATTTGCCATCAAGATCAGCAATCCGACGAGAATCTTGCTTCCCTATAGTGAGTCGTATTA
chr5_75812959_75812977_18xA	TAAGTGTTTTTTTTTCCTCATGCCACTGCATAAAATTTAGATCTTAGCAGCTAAAACTAAGTGGTCTGGCTATAGCTTGCTGCAAAGCAGTCTGGGAAATGTAGTTATAGTTGGGAGAGGCCATATATGTTGTTGACAAAAAAAAAAAAAAAAAAAGAAGAAGAAGAAGAAAGTTGCTAGTTGAGGCCATTACTAGAAGGAAGGTTAGAACCCCTGGACTTCTCTGCTCTTAGTTTACTGTCCTATACTGACTCAACACCCCTATTT	267	TGTAAGGCACATCTCGGATCTGCCACTGCATAAAATTTAGATCTTAGCAGCTAAAACTAAGTGGTCTGGCTATAGCTTGCTGCAAAGCAGTCTGGGAAATGTAGTTATAGTTGGGAGAGGCCATATATGTTGTTGACAAAATCCGACGAGAATCTTGCTTCCCTATAGTGAGTCGTATTA,TGTAAGGCACATCTCGGATCAAAAAAAAAAAAAAAAGAAGAAGAAGAAGAAAGTTGCTAGTTGAGGCCATTACTAGAAGGAAGGTTAGAACCCCTGGACTTCTCTGCTCTTAGTTTACTGTCCTATACTGACTCAACACCATCCGACGAGAATCTTGCTTCCCTATAGTGAGTCGTATTA
chr16_81827383_81827394_11xA	TAATTGAAATGTGTTCTGAGATTATGTAAGATGTAAAATACTATACTTTGTTCTCTATAGTAAAGTTTGCATGACATTCATCAAGAAATCATCACTATAAAATGGTACAACATAAATCGAATAAAACTAAACAAAACGGAATAAAATCTCGATATTGAAAGCCAAAAAAAAAAAACTATAAAGGCATTGAATAGAACTGT	200	TGTAAGGCACATCTCGGATCTAATTGAAATGTGTTCTGAGATTATGTAAGATGTAAAATACTATACTTTGTTCTCTATAGTAAAGTTTGCATGACATTCATCAAGAAATCATCACTATAAAATGGTACAACATAAATCGAATCCGACGAGAATCTTGCTTCCCTATAGTGAGTCGTATTA,TGTAAGGCACATCTCGGATCTCAAGAAATCATCACTATAAAATGGTACAACATAAATCGAATAAAACTAAACAAAACGGAATAAAATCTCGATATTGAAAGCCAAAAAAAAAAAACTATAAAGGCATTGAATAGAACTGTATCCGACGAGAATCTTGCTTCCCTATAGTGAGTCGTATTA
chr1_123978055_123978085_30xT	TAAAGAAAAAAGAAAAAGAAAGAAGAAAAAAAATGGACAGGAAGAAAGAGGCAATGCCTATTCAAGTGCTGTTCGTGCAGGCAACTCTGCCTGTTCTGAGCTTTTTTTTTTTTTTTTTTTTTTTTTTTTTTTACTGT	137	TGTAAGGCACATCTCGGATCTAAAGAAAAAAGAAAAAGAAAGAAGAAAAAAAATGGACAGGAAGAAAGAGGCAATGCCTATTCAAGTGCTGTTCGTGCAGGCAACTCTGCCTGTTCTGAGCTTTTTTTTTTTTTTTTTTTATCCGACGAGAATCTTGCTTCCCTATAGTGAGTCGTATTA
chr16_70571725_70571743_18xT	TAATCATCAGGGAAATGCAAATCAAAACCACCCTGAGATTCCACCTCACACCAGTCAGAATGGCTAAGATCAAAAACTCAGGTAACAGCAGATGCTGGCGAGGATGTGGAGAGGCTTTCCCTCTTTCATGAGATTTTTTTGTTTTTTGTTTTTGTTTTTGTTTTTTTTTTTTTTTTTTTGGTATGGGAAGGGAACTCTTCCCATAGTGACACAAGCCTT	219	TGTAAGGCACATCTCGGATCGGTAACAGCAGATGCTGGCGAGGATGTGGAGAGGCTTTCCCTCTTTCATGAGATTTTTTTGTTTTTTGTTTTTGTTTTTGTTTTTTTTTTTTTTTTTTTGGTATGGGAAGGGAACTCTTCATCCGACGAGAATCTTGCTTCCCTATAGTGAGTCGTATTA
chr2_48730741_48730755_14xA	TAAGTACACAGAAGACTAAAAAAAAAAAAAAAGTAAGAAAAGGTCAATAGAGTACTTTGAAGAGCTGTATAAGACTACTTATGGAGTAGGTGGAGTAATTTATACATACCATTTGAATAGGGCATTTGCTACCTAATTTGTGGCAAAT	148	TGTAAGGCACATCTCGGATCAAAAAAAAAAAAGTAAGAAAAGGTCAATAGAGTACTTTGAAGAGCTGTATAAGACTACTTATGGAGTAGGTGGAGTAATTTATACATACCATTTGAATAGGGCATTTGCTACCTAATTTGATCCGACGAGAATCTTGCTTCCCTATAGTGAGTCGTATTA
chr2_66271648_66271660_12xA	TAACTCATTGTGGTGAGTAGAGGGGATGTGGCAGTATGCAATGAGAGTTGGTTGTGTAGGTTGCTTTGCAGAGTAATAACCAAAAAAAAAAAAATCTGTGAAGTGCTCAATACTTTAGACACATTT	126	TGTAAGGCACATCTCGGATCTAACTCATTGTGGTGAGTAGAGGGGATGTGGCAGTATGCAATGAGAGTTGGTTGTGTAGGTTGCTTTGCAGAGTAATAACCAAAAAAAAAAAAATCTGTGAAGTGCTCAATACTTTAGACATCCGACGAGAATCTTGCTTCCCTATAGTGAGTCGTATTA
chr9_87619491_87619501_10xA	TAAGAGAAAGAAATTTTCTTTGTGAGTCAGTAGAAGTAAAGGAGGGCAAAGTCGAACAAATAAAAATAAATGTATGGAAAGACAATCTTGTTTGATTTCTCAGCTGGTTATCCTGAAAAGGACTTCAGGTCATGGTCTGGCAAGAGTTCACTCACAACACAGAAAAAAAAAAAGTGCCCTGTAGATGAAGCTGCCATTGTTTGCGATCCTGTTCTAAAGCAGATAAATGAATTTGAGCAACGTGAGGTTGGGATTGATATTGTTCTAAAAATCAGAT	277	TGTAAGGCACATCTCGGATCTGTGAGTCAGTAGAAGTAAAGGAGGGCAAAGTCGAACAAATAAAAATAAATGTATGGAAAGACAATCTTGTTTGATTTCTCAGCTGGTTATCCTGAAAAGGACTTCAGGTCATGGTCTGGATCCGACGAGAATCTTGCTTCCCTATAGTGAGTCGTATTA,TGTAAGGCACATCTCGGATCCAAGAGTTCACTCACAACACAGAAAAAAAAAAAGTGCCCTGTAGATGAAGCTGCCATTGTTTGCGATCCTGTTCTAAAGCAGATAAATGAATTTGAGCAACGTGAGGTTGGGATTGATATATCCGACGAGAATCTTGCTTCCCTATAGTGAGTCGTATTA
chr1_37169516_37169539_23xT	TAACCAGGCATTGCAGCTTCAAAGAACAATTGAAAACCCAAGGACAGAACATGCAACATTTGTGGGTCATCAACTCAGGGAGCTCTTCTGTAGGAAACCGTGCTTACTGCTCATTCTCCTCCGTTTTTTTTTTTTTTTTTTTTTTTTGGTTTTTCGAGACAGGGTTTCTCTGTATAGCCTTGACTGTCCTGGAACTCACTCCGTAGACCAGGCTGGCCTCGAACTCAGAAATCTGCCTGTCTCTGCCTCCCAAGTGCTGGGAT	263	TGTAAGGCACATCTCGGATCTAACCAGGCATTGCAGCTTCAAAGAACAATTGAAAACCCAAGGACAGAACATGCAACATTTGTGGGTCATCAACTCAGGGAGCTCTTCTGTAGGAAACCGTGCTTACTGCTCATTCTCCTATCCGACGAGAATCTTGCTTCCCTATAGTGAGTCGTATTA
chr13_108081164_108081186_22xA	TAAGATGCTAAAGAGCATCCCCAACCCAGAGCAAAGCTACACGACACTGACATAATTGACTCTTTTCCTGAAAAAAAAAAAAAAAAAAAAAAACAACAGCCTGGGAAGAAATACCTCAATAAACAAAAGGCAATAGAAAGTGGGACAGGCTTAGGGGACCCACCCACCCACAAGGTTCCTTGTGCCTGTGGCCAAGCGTCACAGGAGTGTATCCTAAGAATACCAACGACAATCGAAAAGTCCATCCCTTGCTGCAAAGCTAT	263	TGTAAGGCACATCTCGGATCTAAGATGCTAAAGAGCATCCCCAACCCAGAGCAAAGCTACACGACACTGACATAATTGACTCTTTTCCTGAAAAAAAAAAAAAAAAAAAAAAACAACAGCCTGGGAAGAAATACCTCAATATCCGACGAGAATCTTGCTTCCCTATAGTGAGTCGTATTA,TGTAAGGCACATCTCGGATCAAACAAAAGGCAATAGAAAGTGGGACAGGCTTAGGGGACCCACCCACCCACAAGGTTCCTTGTGCCTGTGGCCAAGCGTCACAGGAGTGTATCCTAAGAATACCAACGACAATCGAAAAGATCCGACGAGAATCTTGCTTCCCTATAGTGAGTCGTATTA
chr5_107447007_107447021_14xT	TAATAAGCCTGTCCTGTTAGGCTCCAACAACACATGCATCTCACAGAGTTCTGGAGGCCGACTGCAAGCTGCCAGTTGCGTGTGGGGTCTGCTTCCTGCTTCACGGCGGGCATTTTCTCTCCGTGCCTTGCTCCTATCCTAGTACAGTCAAACCTAGCTCGCTCAGCTCCTCAGTTTTGCTCACTGCACTGCGTGTGCAGAAACTATCACAACTTTTTTTTTTTTTTTCTGTCTTTCAGCGCTCGAGAT	249	TGTAAGGCACATCTCGGATCTAATAAGCCTGTCCTGTTAGGCTCCAACAACACATGCATCTCACAGAGTTCTGGAGGCCGACTGCAAGCTGCCAGTTGCGTGTGGGGTCTGCTTCCTGCTTCACGGCGGGCATTTTCTCTATCCGACGAGAATCTTGCTTCCCTATAGTGAGTCGTATTA,TGTAAGGCACATCTCGGATCCCGTGCCTTGCTCCTATCCTAGTACAGTCAAACCTAGCTCGCTCAGCTCCTCAGTTTTGCTCACTGCACTGCGTGTGCAGAAACTATCACAACTTTTTTTTTTTTTTTCTGTCTTTCAGCATCCGACGAGAATCTTGCTTCCCTATAGTGAGTCGTATTA
chr9_82671320_82671332_12xA	TAAGCTGGTTTTATGCTTTCAATTTTTATACAAAAAAAAAAAAATGCTTGGCTTTCAAAGGTGTGGTGACATATCACAGCATCTACAGCCATAAAACAAAGAACAAAGTATTTTTATGTATTTCATTTTTTCCATCTCAGGGATTACAAGTATCGGTATATAAATTTTCAAGGAAAAAAAGGATTCCTGCAGTATAAATTTATTTATTTTTGAATATATTTTACAATTCTGGCATGATACAATAAGATAATTGTATCACTCTCAACTTTCATGT	274	TGTAAGGCACATCTCGGATCTTATGCTTTCAATTTTTATACAAAAAAAAAAAAATGCTTGGCTTTCAAAGGTGTGGTGACATATCACAGCATCTACAGCCATAAAACAAAGAACAAAGTATTTTTATGTATTTCATTTTTATCCGACGAGAATCTTGCTTCCCTATAGTGAGTCGTATTA,TGTAAGGCACATCTCGGATCTCCATCTCAGGGATTACAAGTATCGGTATATAAATTTTCAAGGAAAAAAAGGATTCCTGCAGTATAAATTTATTTATTTTTGAATATATTTTACAATTCTGGCATGATACAATAAGATAAATCCGACGAGAATCTTGCTTCCCTATAGTGAGTCGTATTA
chr7_142681863_142681889_26xA	TAACTAATGCACACATCATAATTCCAGTCTTATTCCTAAAAAAAAAAAAAAAAAAAAAAAAAAATCAGGCATTTAGCTACAGATGTAGAAAAAGTTCCAAGTTTGATTTGGTAAGTCATATTGTAACAAACT	132	TGTAAGGCACATCTCGGATCTAACTAATGCACACATCATAATTCCAGTCTTATTCCTAAAAAAAAAAAAAAAAAAAAAAAAAAATCAGGCATTTAGCTACAGATGTAGAAAAAGTTCCAAGTTTGATTTGGTAAGTCATAATCCGACGAGAATCTTGCTTCCCTATAGTGAGTCGTATTA
chr18_35928545_35928569_24xT	TAACTGCACTGACTGCTCTTCCAGAGGTCCTGAGTTCAAATCTCAGCAACCAGATGGTGGCTCACAGCCATCTGCAATGAGATCTGGTGTGACTGGAGACAGCTATAGTGTACTTTTTTTTTTTTTTTTTTTTTTTTTGGATTTCTGTCTGTTTGGCAAAACTCAGGAGCCATTGGGTGGTGGTAGAAAAAGAAAATCAACCCTGACATGAACTTCACAGTTTGTTTTTCTCATGTCTTTTTAGTTATTTATTTTTTATTAGATATTTTCTTTATATACATTTCAAATGCTATCCCGAAAGTTCCCTATACCCTCCCCCCACCTGCTCCCCTACCCATCCTATAGTGTACTTTCAT	356	TGTAAGGCACATCTCGGATCTCTCAGCAACCAGATGGTGGCTCACAGCCATCTGCAATGAGATCTGGTGTGACTGGAGACAGCTATAGTGTACTTTTTTTTTTTTTTTTTTTTTTTTTGGATTTCTGTCTGTTTGGCAAAATCCGACGAGAATCTTGCTTCCCTATAGTGAGTCGTATTA,TGTAAGGCACATCTCGGATCACTCAGGAGCCATTGGGTGGTGGTAGAAAAAGAAAATCAACCCTGACATGAACTTCACAGTTTGTTTTTCTCATGTCTTTTTAGTTATTTATTTTTTATTAGATATTTTCTTTATATACAATCCGACGAGAATCTTGCTTCCCTATAGTGAGTCGTATTA
chrX_49298988_49298998_10xT	TAACTTTATACTCATTGACCTACCCTTCTCTTTCCTCTCCTCACCTCATTTCCAAGTCACTGGTAAGCACTATAAATTCCCTGATTTTTTTCATGCAAAAAATGTTAGTTTCCACATATGAGTGGAAACATGAGTTATCTTTCTTTTTTTTTTTCCTTTAGTAACAGTTTTATTGAAGCATAATTTATAGCAATGAAAGTCAGTCATTTTAGATACAAGATTCAAGTGTTTGCAATAAATTTACAGACAATGGACAACTATCACCATCACTCAATTTTAGAACAGTTCCATCACTCCAAAAATAAATCTCATGACCATTTATAATCATTTTCTCCTCCCTCTCACTTTCACCTTTGTTTGCCCAGAATTTTTCCCCCTTTT	381	TGTAAGGCACATCTCGGATCAGTGGAAACATGAGTTATCTTTCTTTTTTTTTTTCCTTTAGTAACAGTTTTATTGAAGCATAATTTATAGCAATGAAAGTCAGTCATTTTAGATACAAGATTCAAGTGTTTGCAATAAATATCCGACGAGAATCTTGCTTCCCTATAGTGAGTCGTATTA,TGTAAGGCACATCTCGGATCTTACAGACAATGGACAACTATCACCATCACTCAATTTTAGAACAGTTCCATCACTCCAAAAATAAATCTCATGACCATTTATAATCATTTTCTCCTCCCTCTCACTTTCACCTTTGTTTGATCCGACGAGAATCTTGCTTCCCTATAGTGAGTCGTATTA,TGTAAGGCACATCTCGGATCTAACTTTATACTCATTGACCTACCCTTCTCTTTCCTCTCCTCACCTCATTTCCAAGTCACTGGTAAGCACTATAAATTCCCTGATTTTTTTCATGCAAAAAATGTTAGTTTCCACATATGATCCGACGAGAATCTTGCTTCCCTATAGTGAGTCGTATTA
chr10_13077556_13077571_15xT	TAAAATCCCTATTAGCTATAGTCTCTTCGTATATCTTGAATTTCTCTTCACAGACTAAGGATAACTTAGAATGCTAAATCTACACATTTGATTGATAGATGCACTCGCACATACTAATCTGAATTTTTTTACTATGCCTCTGTAGTCCTGATGAGAATCTTGAAGTTGTTGGTTGTTTTTTTTTTTTTTTTGTAGGTTTCAGTTCCACTGACTTTATTTTTCAGAAGTCTCATAAGTCATTATTATTCTCTCTGAGTAACAGATATTATTGCACAAGATAATTTTTTTTGAAATGATGAGGTAATTGCATCATGTATCTATT	322	TGTAAGGCACATCTCGGATCTAAAATCCCTATTAGCTATAGTCTCTTCGTATATCTTGAATTTCTCTTCACAGACTAAGGATAACTTAGAATGCTAAATCTACACATTTGATTGATAGATGCACTCGCACATACTAATCTATCCGACGAGAATCTTGCTTCCCTATAGTGAGTCGTATTA,TGTAAGGCACATCTCGGATCATAACTTAGAATGCTAAATCTACACATTTGATTGATAGATGCACTCGCACATACTAATCTGAATTTTTTTACTATGCCTCTGTAGTCCTGATGAGAATCTTGAAGTTGTTGGTTGTTTTTATCCGACGAGAATCTTGCTTCCCTATAGTGAGTCGTATTA,TGTAAGGCACATCTCGGATCTTTTTTTTTTTGTAGGTTTCAGTTCCACTGACTTTATTTTTCAGAAGTCTCATAAGTCATTATTATTCTCTCTGAGTAACAGATATTATTGCACAAGATAATTTTTTTTGAAATGATGAGATCCGACGAGAATCTTGCTTCCCTATAGTGAGTCGTATTA
chr4_148121619_148121633_14xA	TAAGAGCGCCGACTGCTCTTCTGAAGGTCCCTAGTTCAAATCCCAGCAACCACATGGTGGCTCACAACCATCTGTAACGAAATCTGATGCCCTCTTCTGGAGTGTCTGAAGACAGCTACAGTGTACTTACATATAATAAATAAATAAATCTAAAAAAAAAAAAAAATTCACATGAACATTCTATCAGCCTAAGGCAAGCGAGCTACAAATGGGTGTGACAGAGTTACTCAAAAGGTTGGATAGGGAAACAAAAATGTTGGATAGGGAGGCTGGAGAGATGGCTCAGCAGT	290	TGTAAGGCACATCTCGGATCCATGAACATTCTATCAGCCTAAGGCAAGCGAGCTACAAATGGGTGTGACAGAGTTACTCAAAAGGTTGGATAGGGAAACAAAAATGTTGGATAGGGAGGCTGGAGAGATGGCTCAGCAGTATCCGACGAGAATCTTGCTTCCCTATAGTGAGTCGTATTA
chr13_11542883_11542900_17xA	TAATCCCAGCACTTGGGAGGCAGAGGCAGGCGGATTTCTGAGTTCGAGGCCAGCCTGGTCTACAAAGTGAGGTCCAGGACAGCCAGAGCTATACAGAGAAACCCTGTCTCGAAAAACCAAAAAAAAAAAAAAAAAACTGAGTGCTGCTGCCTATGTCCCCTTTCTAGGAGAGGATGATAGTTGAGTGGGGGGTTAGAGGTGGTCACTGAATGTGATTATCAATGTCCAAATCTTGATGAAACCAAAAGAACACTTTTGTAGAAATAAATAGAAAATCTTAGACTTTGTTGGGTTTATAT	299	TGTAAGGCACATCTCGGATCGTGCTGCTGCCTATGTCCCCTTTCTAGGAGAGGATGATAGTTGAGTGGGGGGTTAGAGGTGGTCACTGAATGTGATTATCAATGTCCAAATCTTGATGAAACCAAAAGAACACTTTTGTAATCCGACGAGAATCTTGCTTCCCTATAGTGAGTCGTATTA,TGTAAGGCACATCTCGGATCAGGATGATAGTTGAGTGGGGGGTTAGAGGTGGTCACTGAATGTGATTATCAATGTCCAAATCTTGATGAAACCAAAAGAACACTTTTGTAGAAATAAATAGAAAATCTTAGACTTTGTTGATCCGACGAGAATCTTGCTTCCCTATAGTGAGTCGTATTA
chr17_93920130_93920147_17xT	TAAATTCAAGCACCCATCCATTTTTCTGTAAATATCATGATGTCCTTCTTTTTAGTATCTGAATAGTATTCCAAATGTGTAGATGTAACCGCGTTTTTGTTTTTTGTTTGTTAGTTTGTTTTTATCTATTTTTCAGTAGAGGGGCATCTAGGTTTTTTTGTTTGTTTGTTTGCTTGTTTGTTTTTTGTTGTTTTTTTTTTTTTTTTTTCGAGACAGGGTTTCTCTGTTTAGCCCTGGCTGTCCTGGAGCTCACTCTGTAGACCAGGCTGGCCTCGAACTCAGAAATCTGCCTGCCTCTGCCTCCTGAGTGCTGGGAT	317	TGTAAGGCACATCTCGGATCAATATCATGATGTCCTTCTTTTTAGTATCTGAATAGTATTCCAAATGTGTAGATGTAACCGCGTTTTTGTTTTTTGTTTGTTAGTTTGTTTTTATCTATTTTTCAGTAGAGGGGCATCTAATCCGACGAGAATCTTGCTTCCCTATAGTGAGTCGTATTA
chr10_24151909_24151923_14xT	TAAGAAACCCAAGGACAGCTTGATAGGCTGGGTACTCATCCCTGAGCTCGTCAGTTGTGGTGCGTATAGGACAATGATTCTCATGAGAATTCTAGATTACAGTAAAGGGGGATGGTTTCCAAGGATTCTCATCTCCACTCCCACTCCTGGTTTTTTTTTTTTTTTCATTTTTTTTTCTTTTCCATTTCTTCCCTAGTTCAGTCTCCTATTGTCACCTCCCTTAGATGCCAAATTCATTCTTGTTGATTTT	250	TGTAAGGCACATCTCGGATCTAAGAAACCCAAGGACAGCTTGATAGGCTGGGTACTCATCCCTGAGCTCGTCAGTTGTGGTGCGTATAGGACAATGATTCTCATGAGAATTCTAGATTACAGTAAAGGGGGATGGTTTCCATCCGACGAGAATCTTGCTTCCCTATAGTGAGTCGTATTA,TGTAAGGCACATCTCGGATCAAGGATTCTCATCTCCACTCCCACTCCTGGTTTTTTTTTTTTTTTCATTTTTTTTTCTTTTCCATTTCTTCCCTAGTTCAGTCTCCTATTGTCACCTCCCTTAGATGCCAAATTCATTCTATCCGACGAGAATCTTGCTTCCCTATAGTGAGTCGTATTA
chr8_19549622_19549638_16xA	TAAGGTAAGACCCTTGAAGGCATAGGTAAAATGTATCAAAGCAAAAAAAAAAAAAAAAAGCTAAATAGCATTTTACTTCTAAAACTTATGGGGCCCTTTGATGTTCTGATAGGACCAGAACTTTTTGCTTTTTGTATACAGGGCAGAGCACCAATGGAACTGGCCAGTGT	170	TGTAAGGCACATCTCGGATCTAAGGTAAGACCCTTGAAGGCATAGGTAAAATGTATCAAAGCAAAAAAAAAAAAAAAAAGCTAAATAGCATTTTACTTCTAAAACTTATGGGGCCCTTTGATGTTCTGATAGGACCAGAAATCCGACGAGAATCTTGCTTCCCTATAGTGAGTCGTATTA,TGTAAGGCACATCTCGGATCAAAAAAAAAGCTAAATAGCATTTTACTTCTAAAACTTATGGGGCCCTTTGATGTTCTGATAGGACCAGAACTTTTTGCTTTTTGTATACAGGGCAGAGCACCAATGGAACTGGCCAGTGTATCCGACGAGAATCTTGCTTCCCTATAGTGAGTCGTATTA
chr3_148294720_148294731_11xA	TAAAGCTGCTTTTCAAAAAAAAAAAATACCCAAAGCTGGAGATGAACAAAACTAAGCACCTATTTCAAAGTCTATTGAGCTCAAGAATCAAACATTTGTTATTTCTGGTCTCAGAGTTACCCAGGATAAATAAAAGGATTCATATTCTTTACAACATT	158	TGTAAGGCACATCTCGGATCCAAAGCTGGAGATGAACAAAACTAAGCACCTATTTCAAAGTCTATTGAGCTCAAGAATCAAACATTTGTTATTTCTGGTCTCAGAGTTACCCAGGATAAATAAAAGGATTCATATTCTTTATCCGACGAGAATCTTGCTTCCCTATAGTGAGTCGTATTA
chr7_14638627_14638642_15xA	TAATGTCCTTATCCCTCCACCTTGGTCCCTCAACAAATCAACCAAAAAAAAAAAAAAAAGGATTGTGTTGGAGCTCTGTGTGTAAAATAGCACAATCTTTACTAGCCAATATACTGTGTGGTGGGACATGCTATAATCCCAGTTTCTCAGGGTTATCATCAACTATCCAGCAATTTTGGGGCCCATT	187	TGTAAGGCACATCTCGGATCTAATGTCCTTATCCCTCCACCTTGGTCCCTCAACAAATCAACCAAAAAAAAAAAAAAAAGGATTGTGTTGGAGCTCTGTGTGTAAAATAGCACAATCTTTACTAGCCAATATACTGTGTGATCCGACGAGAATCTTGCTTCCCTATAGTGAGTCGTATTA,TGTAAGGCACATCTCGGATCGATTGTGTTGGAGCTCTGTGTGTAAAATAGCACAATCTTTACTAGCCAATATACTGTGTGGTGGGACATGCTATAATCCCAGTTTCTCAGGGTTATCATCAACTATCCAGCAATTTTGGGATCCGACGAGAATCTTGCTTCCCTATAGTGAGTCGTATTA
chr15_76731859_76731880_21xA	TAAGTAAAAAAAAAAAAAAAAAAAAAACGTGCATAAGACAAAATCGTCTGGCTGAAGGGTGCCCAGAGGCAGAAGAACCAGATTTGGTGCATGCCTATAATCAAGCATGATGGAACTTGAGGCAAGAGAGTCT	133	TGTAAGGCACATCTCGGATCAAAAAAAAAAAAAAAAACGTGCATAAGACAAAATCGTCTGGCTGAAGGGTGCCCAGAGGCAGAAGAACCAGATTTGGTGCATGCCTATAATCAAGCATGATGGAACTTGAGGCAAGAGAGATCCGACGAGAATCTTGCTTCCCTATAGTGAGTCGTATTA
chr2_66925297_66925307_10xT	TAATGGACCGTAAGTGTGCTATTTCTTTCTGTTTCAGCTAAAATATTTATGAGAACACTTTTCATGCCCAGAGATATTCCTGTCCGCCATCCCTATGTAATAAGCTGAGCATGTTGTTGGAATTCTGATTTCTTTTTTTTTTTCCTTTTTTTT	153	TGTAAGGCACATCTCGGATCTAATGGACCGTAAGTGTGCTATTTCTTTCTGTTTCAGCTAAAATATTTATGAGAACACTTTTCATGCCCAGAGATATTCCTGTCCGCCATCCCTATGTAATAAGCTGAGCATGTTGTTGGATCCGACGAGAATCTTGCTTCCCTATAGTGAGTCGTATTA,TGTAAGGCACATCTCGGATCGTTTCAGCTAAAATATTTATGAGAACACTTTTCATGCCCAGAGATATTCCTGTCCGCCATCCCTATGTAATAAGCTGAGCATGTTGTTGGAATTCTGATTTCTTTTTTTTTTTCCTTTTTATCCGACGAGAATCTTGCTTCCCTATAGTGAGTCGTATTA
chr3_141483227_141483241_14xA	TAAAATAAAAGAAGCAGTTGCCACTTAGAGACAACACATTGGTCCCTTTCAAACCAAAATATTGAGAGATAAGTGTTATTGTCCTAAAATATACTAGCAAAGGTAATTGAAGGCATCAAAGTCTCCAAATAATCTCCAAAAAAAAAAAAAAATGGGCATTTTTGTAGACACACTGTTACTTTTGTAAAAGAATGAAATCATTT	203	TGTAAGGCACATCTCGGATCGAAGCAGTTGCCACTTAGAGACAACACATTGGTCCCTTTCAAACCAAAATATTGAGAGATAAGTGTTATTGTCCTAAAATATACTAGCAAAGGTAATTGAAGGCATCAAAGTCTCCAAATATCCGACGAGAATCTTGCTTCCCTATAGTGAGTCGTATTA,TGTAAGGCACATCTCGGATCGTCCTAAAATATACTAGCAAAGGTAATTGAAGGCATCAAAGTCTCCAAATAATCTCCAAAAAAAAAAAAAAATGGGCATTTTTGTAGACACACTGTTACTTTTGTAAAAGAATGAAATCAATCCGACGAGAATCTTGCTTCCCTATAGTGAGTCGTATTA
chr14_39583086_39583098_12xA	TAAAGATACACACACACACAAATAAAACTCAGGATGAACGCAAATTACCCTGGAAATTTTGTGTCTATGTGTGTATGTGTGTGTGTTTCTGTGCATGAAAATTTTCAGAGAAAGTAAAGGACTAATCATTTCACTTCAAAAAACAATTACAAGGTCATAGTGTCTAATGAACAGATGCAAAGACAAAAAAAAAAAAATAATCATGAGTATGAAGACAACCGCATTGTGACTTGTGCCTATAGTAGGAAATTAGTTTGAAATATCCAGTTTCTAAGAACTACCTCCTGTTATCTGCTACCAAATCTAT	307	TGTAAGGCACATCTCGGATCCACACACACAAATAAAACTCAGGATGAACGCAAATTACCCTGGAAATTTTGTGTCTATGTGTGTATGTGTGTGTGTTTCTGTGCATGAAAATTTTCAGAGAAAGTAAAGGACTAATCATTATCCGACGAGAATCTTGCTTCCCTATAGTGAGTCGTATTA,TGTAAGGCACATCTCGGATCTCACTTCAAAAAACAATTACAAGGTCATAGTGTCTAATGAACAGATGCAAAGACAAAAAAAAAAAAATAATCATGAGTATGAAGACAACCGCATTGTGACTTGTGCCTATAGTAGGAAATATCCGACGAGAATCTTGCTTCCCTATAGTGAGTCGTATTA,TGTAAGGCACATCTCGGATCAGACAAAAAAAAAAAAATAATCATGAGTATGAAGACAACCGCATTGTGACTTGTGCCTATAGTAGGAAATTAGTTTGAAATATCCAGTTTCTAAGAACTACCTCCTGTTATCTGCTACCAATCCGACGAGAATCTTGCTTCCCTATAGTGAGTCGTATTA
chr16_8674835_8674848_13xT	TAAACACAGACTGCATTCAAAGTGACCTGAAAAACAGGTCATGATCTTTGAGAGTGGGCTTCCTTTTTGGTTTGGTAGTAGTGAGAGGAAATGGACGGTGGGAGTAGATATTTATTGTTTAGGTTTTTTTTGTTGTTGTTGTTGGTTTTTTTTTTTTTTGTTTTTTTGTTTTTGCATTTTTATGGATGCCCTACTGTGTGTAGTTGTCATAGTAGGTGGAAGATGATAAATATGTTTTATCTGCTACTAATGTGAAAGTAACT	263	TGTAAGGCACATCTCGGATCTGTTGTTGTTGTTGGTTTTTTTTTTTTTTGTTTTTTTGTTTTTGCATTTTTATGGATGCCCTACTGTGTGTAGTTGTCATAGTAGGTGGAAGATGATAAATATGTTTTATCTGCTACTAAATCCGACGAGAATCTTGCTTCCCTATAGTGAGTCGTATTA,TGTAAGGCACATCTCGGATCCTGCATTCAAAGTGACCTGAAAAACAGGTCATGATCTTTGAGAGTGGGCTTCCTTTTTGGTTTGGTAGTAGTGAGAGGAAATGGACGGTGGGAGTAGATATTTATTGTTTAGGTTTTTTTATCCGACGAGAATCTTGCTTCCCTATAGTGAGTCGTATTA
chr6_142593444_142593455_11xT	TAAATTTTTTCTTTTTTTTTTTTCTCCTTCTGTCTTTGCTGAGACAGACTCTCCCTGCAGCCTGGACTATCTGGAGCTCAGTGTAGAAAGAAGAATGGCTTAGAAAGCAAGCCTATTCTCCTGCCTCAGGGTTTACATACTGGATTGCAGGCATAAGCTTGACAAAT	167	TGTAAGGCACATCTCGGATCTGTCTTTGCTGAGACAGACTCTCCCTGCAGCCTGGACTATCTGGAGCTCAGTGTAGAAAGAAGAATGGCTTAGAAAGCAAGCCTATTCTCCTGCCTCAGGGTTTACATACTGGATTGCAGATCCGACGAGAATCTTGCTTCCCTATAGTGAGTCGTATTA
chr1_60403437_60403448_11xT	TAAGCCTACAAAACGGGTTGAAGAGGTTTTTTTTTTTTCTTTATTTTTCTTTTTTCTTTTCTTTTTTTCTTTTTGAGACAAGGTCTCACTATATAGACCTATATGAGCTAGATCTTGCCATGTAGACCAGCCTGGCCTCGAACTCACAGAGGTCTGCCTGCCTCCACTGGGATCAAAGGGGTGTAACCACCACACAAGATT	201	TGTAAGGCACATCTCGGATCTAAGCCTACAAAACGGGTTGAAGAGGTTTTTTTTTTTTCTTTATTTTTCTTTTTTCTTTTCTTTTTTTCTTTTTGAGACAAGGTCTCACTATATAGACCTATATGAGCTAGATCTTGCCAATCCGACGAGAATCTTGCTTCCCTATAGTGAGTCGTATTA
chr11_57566146_57566157_11xG	TAAGAGCACCTGGGTGAAAGATACCATTCTCTCCTTTTCCCGTACTAGTCAGGAGCTCAGGGTACCTAAGACTGCTTCAGAATAGAAGCAGGGGGGGGGGGGAGAGCTAAGCCACAGGAACGCACCCTGGTGGGGCTCTGTGGGCCTGGCAGGGACAGGGCATTGAGTAAGTGAGCCCCGCCATGAAACCAACCTCCCCCACCCCATCAGAACTAATCGCATCCAGACCATACTGAGGCTCTCCCCTGTCTGCCCATCTTCCTACTCCTGCACTCCTTTTTT	282	TGTAAGGCACATCTCGGATCTAAGAGCACCTGGGTGAAAGATACCATTCTCTCCTTTTCCCGTACTAGTCAGGAGCTCAGGGTACCTAAGACTGCTTCAGAATAGAAGCAGGGGGGGGGGGGAGAGCTAAGCCACAGGAAATCCGACGAGAATCTTGCTTCCCTATAGTGAGTCGTATTA,TGTAAGGCACATCTCGGATCCGCACCCTGGTGGGGCTCTGTGGGCCTGGCAGGGACAGGGCATTGAGTAAGTGAGCCCCGCCATGAAACCAACCTCCCCCACCCCATCAGAACTAATCGCATCCAGACCATACTGAGGCTATCCGACGAGAATCTTGCTTCCCTATAGTGAGTCGTATTA,TGTAAGGCACATCTCGGATCCATTGAGTAAGTGAGCCCCGCCATGAAACCAACCTCCCCCACCCCATCAGAACTAATCGCATCCAGACCATACTGAGGCTCTCCCCTGTCTGCCCATCTTCCTACTCCTGCACTCCTTTTATCCGACGAGAATCTTGCTTCCCTATAGTGAGTCGTATTA
chr5_16776364_16776376_12xA	TAATATATGATTGGGTTCAAAAGTTTTACCTGTATTGCCTATTTCGGAATGCTCCTCCCTGATGTTTTTGTAGCAGAGAAATATAGCATCCAATATTGCAAAAAAAAAAAAATAAAATAAATAAAAGACGTTCTTTCACCTTTTCTCTTGCTGTAGGATACTTCTGTGTCACAGAGTTATATAGATTTTCAGATATTTTAGGTGTATTTAT	211	TGTAAGGCACATCTCGGATCCAATATTGCAAAAAAAAAAAAATAAAATAAATAAAAGACGTTCTTTCACCTTTTCTCTTGCTGTAGGATACTTCTGTGTCACAGAGTTATATAGATTTTCAGATATTTTAGGTGTATTTAATCCGACGAGAATCTTGCTTCCCTATAGTGAGTCGTATTA,TGTAAGGCACATCTCGGATCTAATATATGATTGGGTTCAAAAGTTTTACCTGTATTGCCTATTTCGGAATGCTCCTCCCTGATGTTTTTGTAGCAGAGAAATATAGCATCCAATATTGCAAAAAAAAAAAAATAAAATAAATCCGACGAGAATCTTGCTTCCCTATAGTGAGTCGTATTA
chr7_48205605_48205630_25xA	TAACTTCCTTTGCTGATGGATGAACTGTGATACAGAAGCATAAAGCAAAAAAAAAAAAAAAAAAAAAAAAAATTCCCTGTCCTAAATAACTTTTGTAATAGTATTTCAACACAGCAACAGTAACCCTAAATAAGATAATACCTGACTATATATGTGTTGGAATATATCCTAAATACTTTATATCCTAT	188	TGTAAGGCACATCTCGGATCTAACTTCCTTTGCTGATGGATGAACTGTGATACAGAAGCATAAAGCAAAAAAAAAAAAAAAAAAAAAAAAAATTCCCTGTCCTAAATAACTTTTGTAATAGTATTTCAACACAGCAACAGATCCGACGAGAATCTTGCTTCCCTATAGTGAGTCGTATTA,TGTAAGGCACATCTCGGATCAAAAAAAAAAAATTCCCTGTCCTAAATAACTTTTGTAATAGTATTTCAACACAGCAACAGTAACCCTAAATAAGATAATACCTGACTATATATGTGTTGGAATATATCCTAAATACTTTAATCCGACGAGAATCTTGCTTCCCTATAGTGAGTCGTATTA
chr14_20268560_20268577_17xA	TAAAAGGAAAAAGAAAAAAAAAAAAAAAAAAGCCTTGACAACATTCTCAGACACAGAACTCCCGAAGATGCTCTTGAGTTCGTTTTCTTGTTGGCCATCTACATCTGGGCATGTGCCCTACCTATCCTCAAAAGCAGTGTTTAGATCCAGATATCCACCAACAAATGAATAGATT	175	TGTAAGGCACATCTCGGATCTAAAAGGAAAAAGAAAAAAAAAAAAAAAAAAGCCTTGACAACATTCTCAGACACAGAACTCCCGAAGATGCTCTTGAGTTCGTTTTCTTGTTGGCCATCTACATCTGGGCATGTGCCCTAATCCGACGAGAATCTTGCTTCCCTATAGTGAGTCGTATTA,TGTAAGGCACATCTCGGATCACATTCTCAGACACAGAACTCCCGAAGATGCTCTTGAGTTCGTTTTCTTGTTGGCCATCTACATCTGGGCATGTGCCCTACCTATCCTCAAAAGCAGTGTTTAGATCCAGATATCCACCAATCCGACGAGAATCTTGCTTCCCTATAGTGAGTCGTATTA
chr8_66501447_66501468_21xA	TAAAAAGACAGAACATTCACAAAATGTGCTGTCGGTTGGTGGAGGGCAGACAAAAGAAAAAAAAAAAAAAAAAAAAAAGCTCGGAACAGAAGTAAAAACTTGAATATAGGGAATCTCTTTTCATTTCCT	129	TGTAAGGCACATCTCGGATCTAAAAAGACAGAACATTCACAAAATGTGCTGTCGGTTGGTGGAGGGCAGACAAAAGAAAAAAAAAAAAAAAAAAAAAAGCTCGGAACAGAAGTAAAAACTTGAATATAGGGAATCTCTTTATCCGACGAGAATCTTGCTTCCCTATAGTGAGTCGTATTA
chr8_44651012_44651026_14xA	TAATGGAATGGTAACTTTTGATCATACATTGTTTTGGGGGGAGCATATACCTTTCCTTTCTATTTTATAGGGGCTGATGAAAAAAAAAAAAAAACTTGCCTTGAGTCTCAGTAACATTTCCTATTTCAATTTTCTTT	137	TGTAAGGCACATCTCGGATCTAATGGAATGGTAACTTTTGATCATACATTGTTTTGGGGGGAGCATATACCTTTCCTTTCTATTTTATAGGGGCTGATGAAAAAAAAAAAAAAACTTGCCTTGAGTCTCAGTAACATTTCATCCGACGAGAATCTTGCTTCCCTATAGTGAGTCGTATTA
chr1_63178717_63178728_11xT	TAAGACTCATGTTGACCTGTAGTAACCCAGATCACACAATCGGTAAGACACCTACCAGAAAACCATCTCCTGAAGCCAGGTGTGGTGGTACAGACCTGTGGTTCAGCATTTGGGAGGTAAAATCAGAAAGACTGGAACTTTGAAGGCAGCCTGGGCTACAAAGTAAGACTTTCCTTGGGAAAAAAGAGATCAAAACAAACGCATTTTTTTTTTTTCTTTAGATCTATT	228	TGTAAGGCACATCTCGGATCTAAGACTCATGTTGACCTGTAGTAACCCAGATCACACAATCGGTAAGACACCTACCAGAAAACCATCTCCTGAAGCCAGGTGTGGTGGTACAGACCTGTGGTTCAGCATTTGGGAGGTAAATCCGACGAGAATCTTGCTTCCCTATAGTGAGTCGTATTA,TGTAAGGCACATCTCGGATCGTTCAGCATTTGGGAGGTAAAATCAGAAAGACTGGAACTTTGAAGGCAGCCTGGGCTACAAAGTAAGACTTTCCTTGGGAAAAAAGAGATCAAAACAAACGCATTTTTTTTTTTTCTTTAATCCGACGAGAATCTTGCTTCCCTATAGTGAGTCGTATTA
chr12_41531318_41531328_10xA	TAAACTTTGGAGAACATTTTAGAAGCAGAGATAAATTTTACAGAAGGAAAAAAAAAAACAAAAACAAAAAAACAAAAAACAACCTGAGCTGTAAAAGTAGAGAAATGGCATTGCTTATAAGGGCCTTCACTCCTAAAATAAAAACAGCAGTTGAGAATTGGGAAGAGGAGGTAGATTGCTTTTGACTGGCATCTACAGGTGAGGCATGGGGTGTGAGAACAGGCAGTGAGTGGGGAGAGGACAGTGT	247	TGTAAGGCACATCTCGGATCTAAACTTTGGAGAACATTTTAGAAGCAGAGATAAATTTTACAGAAGGAAAAAAAAAAACAAAAACAAAAAAACAAAAAACAACCTGAGCTGTAAAAGTAGAGAAATGGCATTGCTTATAAATCCGACGAGAATCTTGCTTCCCTATAGTGAGTCGTATTA,TGTAAGGCACATCTCGGATCGGGCCTTCACTCCTAAAATAAAAACAGCAGTTGAGAATTGGGAAGAGGAGGTAGATTGCTTTTGACTGGCATCTACAGGTGAGGCATGGGGTGTGAGAACAGGCAGTGAGTGGGGAGAGGATCCGACGAGAATCTTGCTTCCCTATAGTGAGTCGTATTA
chr10_84991099_84991116_17xT	TAATCCCAGCACTGGGGAGGCAAAGGCAAGATGAATCTCTGAGTTTGAGGTCAGCCTGGTCTACAGAGAAACCTTGTCTCAAAAACCTGGGGGGTTGGGGAGGAGGCAATTTTACAAAAATATGATAAATCAAATAGCTGTAACATATGCAGATATGTAGTTAGGGAGCATATATGAAGTAAGTAGGAAGGAAAGAATATAAAAGGTTAGTTAGGAAAATCAGCTTCTTTTTTTTTTTTTTTTTTGTTTTTGTTTTTGTTTTTGTTTTTTGAGACAGGGTTTCTCTGTATAGCTCTGGCTGTCCTGGAACTCAATTTGTAGACCAGGCTGGCCTTGAACTCAGAAATCTGCCTGCCCCTGCCTCCCAAGTGCTGGGAT	378	TGTAAGGCACATCTCGGATCACTGGGGAGGCAAAGGCAAGATGAATCTCTGAGTTTGAGGTCAGCCTGGTCTACAGAGAAACCTTGTCTCAAAAACCTGGGGGGTTGGGGAGGAGGCAATTTTACAAAAATATGATAAATATCCGACGAGAATCTTGCTTCCCTATAGTGAGTCGTATTA,TGTAAGGCACATCTCGGATCCAAATAGCTGTAACATATGCAGATATGTAGTTAGGGAGCATATATGAAGTAAGTAGGAAGGAAAGAATATAAAAGGTTAGTTAGGAAAATCAGCTTCTTTTTTTTTTTTTTTTTTGTTTTATCCGACGAGAATCTTGCTTCCCTATAGTGAGTCGTATTA
chr11_34730351_34730362_11xC	TAAGCGTCTCCAGCTGCACTCCCCAGTGAATGCATATATAGCTATAGTTGCCTTCCAATAAATGAGACTTGAGACTCAAGACTTGAGACTTGATTCTTGATAGTGTGTTTTGTTTCTATTCTTCGCATCTCTTGCCCCTCAGTCCTCTCTCTCTCCCTCTCTCTCTCCGCCCCCCCCCCCCTCTCTCTCTCAGACCCTGTTGACTGACCTGGGTCACTTTATGGCTTCCGCTTGTAGGTTTCTGCACTGTTTGAGTTTCTGTCCTGACTTCCTT	274	TGTAAGGCACATCTCGGATCAGTCCTCTCTCTCTCCCTCTCTCTCTCCGCCCCCCCCCCCCTCTCTCTCTCAGACCCTGTTGACTGACCTGGGTCACTTTATGGCTTCCGCTTGTAGGTTTCTGCACTGTTTGAGTTTCTATCCGACGAGAATCTTGCTTCCCTATAGTGAGTCGTATTA
chr9_113579171_113579182_11xC	TAAATGGATGGGGCAGAGCCCCCCCCCCCCAAGCCATATACAACATTTGGTGGTTAGATGGAGCAGAGCCTTAGAATCTACCACCTTATTTCTTTTCTCTTGCCTCTTATACCTAGACAAAAGTTCTTTAGAAAATTACCTCGTAGT	147	TGTAAGGCACATCTCGGATCTAAATGGATGGGGCAGAGCCCCCCCCCCCCAAGCCATATACAACATTTGGTGGTTAGATGGAGCAGAGCCTTAGAATCTACCACCTTATTTCTTTTCTCTTGCCTCTTATACCTAGACAAATCCGACGAGAATCTTGCTTCCCTATAGTGAGTCGTATTA
chr1_37719888_37719901_13xA	TAATCCCAGCACTCGGGAGGCAGAGGCAGGCGGATTTCTGAGTTCGAGGCCAGCCTGGTCTACAAAGTGAGTTCCAGGACAGCCAGGGCTACACAGGGCTACACTGTCTCAAACAAACAAACAAACAAACAAGCAAAAAAACAAAAAAAAAAAAAACAAAAAAATATAACAAAAAGCAACAAAAAACTCCAAAGAGGATATTCCAAGTTGTTGTGTTTATATATATATAAAGATTTCAACTAAAGATTATAGGACACCAAAAGAAACAAAATAGGGTCCATACACATGAAGTGCAGATGTTATATTTACTAGAT	314	TGTAAGGCACATCTCGGATCAAAGAGGATATTCCAAGTTGTTGTGTTTATATATATATAAAGATTTCAACTAAAGATTATAGGACACCAAAAGAAACAAAATAGGGTCCATACACATGAAGTGCAGATGTTATATTTACTATCCGACGAGAATCTTGCTTCCCTATAGTGAGTCGTATTA
chr1_54470977_54470989_12xC	TAAATCTCTGAAGAGACTGAGGAAGACACTAGAAGATAGGAAGACTCCAACTCATGGATTAGCAGAATGTTGTAAAAATATGACCATGTGTGTGTAAAAACTCCTATATCAGGCACAGGAAGTTTCAAGTTGTTGGTCAGGGGAATAAAAAGACCCCCCCCCCCCCGCACACACACACACACAAAAAAATATAGGTTATTGCCATGAGCCCTGGCTGCCTACTAGAAAT	229	TGTAAGGCACATCTCGGATCTAAATCTCTGAAGAGACTGAGGAAGACACTAGAAGATAGGAAGACTCCAACTCATGGATTAGCAGAATGTTGTAAAAATATGACCATGTGTGTGTAAAAACTCCTATATCAGGCACAGGAATCCGACGAGAATCTTGCTTCCCTATAGTGAGTCGTATTA,TGTAAGGCACATCTCGGATCAGCAGAATGTTGTAAAAATATGACCATGTGTGTGTAAAAACTCCTATATCAGGCACAGGAAGTTTCAAGTTGTTGGTCAGGGGAATAAAAAGACCCCCCCCCCCCCGCACACACACACACATCCGACGAGAATCTTGCTTCCCTATAGTGAGTCGTATTA,TGTAAGGCACATCTCGGATCCTCCTATATCAGGCACAGGAAGTTTCAAGTTGTTGGTCAGGGGAATAAAAAGACCCCCCCCCCCCCGCACACACACACACACAAAAAAATATAGGTTATTGCCATGAGCCCTGGCTGCCTATCCGACGAGAATCTTGCTTCCCTATAGTGAGTCGTATTA
chr1_26289132_26289143_11xG	TAATGTAATTGAATAAGAAGAAAGCTCACCATCACTGCAGAAAGCAGAGGACATCTGACAGAAATGTAACAGAGGACAGGAGACATCTGACAAAAAGCCACAGAGGGGAATTTCACTTGGTATCATCTCTAGAAGAAACCTTTTTTTTCGGGGGGGGGGGGTTCAGCAAGATACCCAGAGAGATGAAGCAGATTCAGCTATGGACACAAACAGACCAGAGCTGAGCAGAGAGTTAGCGT	239	TGTAAGGCACATCTCGGATCTAATGTAATTGAATAAGAAGAAAGCTCACCATCACTGCAGAAAGCAGAGGACATCTGACAGAAATGTAACAGAGGACAGGAGACATCTGACAAAAAGCCACAGAGGGGAATTTCACTTGGATCCGACGAGAATCTTGCTTCCCTATAGTGAGTCGTATTA,TGTAAGGCACATCTCGGATCTTTCACTTGGTATCATCTCTAGAAGAAACCTTTTTTTTCGGGGGGGGGGGGTTCAGCAAGATACCCAGAGAGATGAAGCAGATTCAGCTATGGACACAAACAGACCAGAGCTGAGCAGAGATCCGACGAGAATCTTGCTTCCCTATAGTGAGTCGTATTA
chr16_63405528_63405538_10xA	TAACTGGTACCAACTAAAGAACATACCTATTATATAAACATTGACATATCTAATAAATTTAGGAAACTTTTGTGTTCTCTAAACTCTACAGTGTTGTAGTTACAAAAAAAAAAATCCATGTTTCAAAATAAAATGCAAAAAGTACAGGAGGCTAGGTGGCAGAACAAAGGTCCTATAAGCTACTTTATCTAAAT	194	TGTAAGGCACATCTCGGATCTAACTGGTACCAACTAAAGAACATACCTATTATATAAACATTGACATATCTAATAAATTTAGGAAACTTTTGTGTTCTCTAAACTCTACAGTGTTGTAGTTACAAAAAAAAAAATCCATGATCCGACGAGAATCTTGCTTCCCTATAGTGAGTCGTATTA,TGTAAGGCACATCTCGGATCTGTGTTCTCTAAACTCTACAGTGTTGTAGTTACAAAAAAAAAAATCCATGTTTCAAAATAAAATGCAAAAAGTACAGGAGGCTAGGTGGCAGAACAAAGGTCCTATAAGCTACTTTATCTATCCGACGAGAATCTTGCTTCCCTATAGTGAGTCGTATTA
chr9_100430491_100430505_14xA	TAAGCAATTATAGTAATGTTGATGGAGCAGACAGTGGCTAGATTTGAAGCAATGTGTTAGGAAAGCTGAGGTCCTTAGAGTTTATCCTACAAGAAATGAGAAAGAGTTGTTTCACTAAAGAGTTGTTTTTCAGTACTTTTTCAGTAGATCATTCTGATGTTTTCTAGCTCTTGTTTCTACTGAGAAGCAAGTAGCAATTCAAAAAAAAAAAAAAACCAACTTTCTTTTATGTGTGATGGGTTTTGCTTACATGCAGTTCCCTCAGAGACCAGAAGAGGGCACCAAATTCTGGAACTGAAATACCAGACAGTTGTTAGTTGCGAGTGGGTGCTAGGAACCCAACTCGTCTTCTAAAGACCACAGTGACAGGAGCTGAACTATGACCCTGAAAGGACATTGTACAGCATAAAAATTTTT	417	TGTAAGGCACATCTCGGATCAGAAGAGGGCACCAAATTCTGGAACTGAAATACCAGACAGTTGTTAGTTGCGAGTGGGTGCTAGGAACCCAACTCGTCTTCTAAAGACCACAGTGACAGGAGCTGAACTATGACCCTGAAATCCGACGAGAATCTTGCTTCCCTATAGTGAGTCGTATTA,TGTAAGGCACATCTCGGATCACAGTGGCTAGATTTGAAGCAATGTGTTAGGAAAGCTGAGGTCCTTAGAGTTTATCCTACAAGAAATGAGAAAGAGTTGTTTCACTAAAGAGTTGTTTTTCAGTACTTTTTCAGTAGATCATCCGACGAGAATCTTGCTTCCCTATAGTGAGTCGTATTA,TGTAAGGCACATCTCGGATCATTCTGATGTTTTCTAGCTCTTGTTTCTACTGAGAAGCAAGTAGCAATTCAAAAAAAAAAAAAAACCAACTTTCTTTTATGTGTGATGGGTTTTGCTTACATGCAGTTCCCTCAGAGACCATCCGACGAGAATCTTGCTTCCCTATAGTGAGTCGTATTA
chr1_3543638_3543649_11xA	TAATGTCATGTGAATATGGTCTCAGAGACCCAGGAGAATAGTAACACACTGTGACAAGTGCAGTTCTCTTAGTAGGGATAGACCACGTAGAATGATTTTGATATTTCAAGAAAAAGACTTGTTTTCCTCTAAAAAAAATTTCCAGAGGCCGTAAAAAAAAAAAATCCCACTTTTAGAAACACTATTTTCTTTT	193	TGTAAGGCACATCTCGGATCTAATGTCATGTGAATATGGTCTCAGAGACCCAGGAGAATAGTAACACACTGTGACAAGTGCAGTTCTCTTAGTAGGGATAGACCACGTAGAATGATTTTGATATTTCAAGAAAAAGACTTATCCGACGAGAATCTTGCTTCCCTATAGTGAGTCGTATTA,TGTAAGGCACATCTCGGATCAGTAGGGATAGACCACGTAGAATGATTTTGATATTTCAAGAAAAAGACTTGTTTTCCTCTAAAAAAAATTTCCAGAGGCCGTAAAAAAAAAAAATCCCACTTTTAGAAACACTATTTTCTATCCGACGAGAATCTTGCTTCCCTATAGTGAGTCGTATTA
chr2_168724222_168724233_11xA	TAAGTTGAGCTTGGTGGGGTACGGTAGCCCATGTTCGTAACTGCTAAATTTAGAAGGCAGAGGCAGGAGGATTGCTAAAAATTTTAGGCTAGCCTGGTCTACATAGCAAGACCCTGTCTCAAAAAAAAAAAACCTAAACAAATAATAAATCAAAACTGAAAACAGGGCTGGCAAATGGCTCTGCAGTTCAGGAAGCTTAGCAGGAAGCCTGAAGACCTGGAGCTCCATCCTCAGGCCCCACAGACGAGGAGGAGTGAACCAGCTCCTGTGAGTTCTCATCCGACGGCCGCATGCACCAGGCGTGTGCACCACACTCACACACATGCAGGAATTAGTAAGAATGTTAGAGCCAACACTATT	360	TGTAAGGCACATCTCGGATCTAAGTTGAGCTTGGTGGGGTACGGTAGCCCATGTTCGTAACTGCTAAATTTAGAAGGCAGAGGCAGGAGGATTGCTAAAAATTTTAGGCTAGCCTGGTCTACATAGCAAGACCCTGTCTCATCCGACGAGAATCTTGCTTCCCTATAGTGAGTCGTATTA,TGTAAGGCACATCTCGGATCAAAAAAAAAAAACCTAAACAAATAATAAATCAAAACTGAAAACAGGGCTGGCAAATGGCTCTGCAGTTCAGGAAGCTTAGCAGGAAGCCTGAAGACCTGGAGCTCCATCCTCAGGCCCCAATCCGACGAGAATCTTGCTTCCCTATAGTGAGTCGTATTA,TGTAAGGCACATCTCGGATCCAGACGAGGAGGAGTGAACCAGCTCCTGTGAGTTCTCATCCGACGGCCGCATGCACCAGGCGTGTGCACCACACTCACACACATGCAGGAATTAGTAAGAATGTTAGAGCCAACACTATTATCCGACGAGAATCTTGCTTCCCTATAGTGAGTCGTATTA
chr9_113496733_113496745_12xA	TAAGAGAGAGATCAATGACTGACTGCCCAGGTAAAGCTTGACTAAATAAATCTTTGTCTCCATGTGTCATTACTGGGGAATCAGCTGGGATAAAAAAAAAAAAACAGTTGTGATATTTACTGCATACATTTATAT	135	TGTAAGGCACATCTCGGATCTAAGAGAGAGATCAATGACTGACTGCCCAGGTAAAGCTTGACTAAATAAATCTTTGTCTCCATGTGTCATTACTGGGGAATCAGCTGGGATAAAAAAAAAAAAACAGTTGTGATATTTACATCCGACGAGAATCTTGCTTCCCTATAGTGAGTCGTATTA
chr7_31707391_31707401_10xT	TAAGGAAATAGCAAGATAATAAATAAATAAGTAACAAGAACACTGTTTCTAGGGGTATATCAGGATGAACAACTTATCTGAAACTACTTTTCTGTCTGGGTCCAATGTAAAATTACTGCCAAGTTTCTAGAAGTGGTCCTAAGAGCTCTCCACAAGGATGTCTTCTAGACTTCTTTTCAGATTGCTTTTTTTTTTTATTTTTCAGAGTAACTTTCAAAAATATGAGGGAAAAGCAGTGTTACAAAACAAAACCGAGGTTTTTTCTTAGTTGGTTT	275	TGTAAGGCACATCTCGGATCAAGTTTCTAGAAGTGGTCCTAAGAGCTCTCCACAAGGATGTCTTCTAGACTTCTTTTCAGATTGCTTTTTTTTTTTATTTTTCAGAGTAACTTTCAAAAATATGAGGGAAAAGCAGTGTTATCCGACGAGAATCTTGCTTCCCTATAGTGAGTCGTATTA,TGTAAGGCACATCTCGGATCCACAAGGATGTCTTCTAGACTTCTTTTCAGATTGCTTTTTTTTTTTATTTTTCAGAGTAACTTTCAAAAATATGAGGGAAAAGCAGTGTTACAAAACAAAACCGAGGTTTTTTCTTAGTTATCCGACGAGAATCTTGCTTCCCTATAGTGAGTCGTATTA,TGTAAGGCACATCTCGGATCTAAGGAAATAGCAAGATAATAAATAAATAAGTAACAAGAACACTGTTTCTAGGGGTATATCAGGATGAACAACTTATCTGAAACTACTTTTCTGTCTGGGTCCAATGTAAAATTACTGCCATCCGACGAGAATCTTGCTTCCCTATAGTGAGTCGTATTA
chr12_93641723_93641739_16xT	TAATCCAAATAGGCTTGATCTAAATTGTAAATTGTTCCCTTTTGTAAAGGGCACATTTGCTTTCTTTATCTACTACTGAAACAAATTTTTTCTTTTTTTTCTTTTCTTTTCTTTCTTTTTTTTTTTTTTTTTCCTGGAGTCCTCATGCATTCTGTATTGTTT	162	TGTAAGGCACATCTCGGATCTTTGTAAAGGGCACATTTGCTTTCTTTATCTACTACTGAAACAAATTTTTTCTTTTTTTTCTTTTCTTTTCTTTCTTTTTTTTTTTTTTTTTCCTGGAGTCCTCATGCATTCTGTATTGTATCCGACGAGAATCTTGCTTCCCTATAGTGAGTCGTATTA,TGTAAGGCACATCTCGGATCTAATCCAAATAGGCTTGATCTAAATTGTAAATTGTTCCCTTTTGTAAAGGGCACATTTGCTTTCTTTATCTACTACTGAAACAAATTTTTTCTTTTTTTTCTTTTCTTTTCTTTCTTTTTATCCGACGAGAATCTTGCTTCCCTATAGTGAGTCGTATTA
chr9_86717757_86717767_10xT	TAAGCTAGGAGTATTTGAAGAAAGTATTCTAGACAACTATCAAATTACAGGGGAGCTAACAATGAGAGCTCGAAACTTTCCTACACGTCAAAATAGTTGTTTTTTTTTTTCATGAGTCAGGTCCTCT	127	TGTAAGGCACATCTCGGATCTAAGCTAGGAGTATTTGAAGAAAGTATTCTAGACAACTATCAAATTACAGGGGAGCTAACAATGAGAGCTCGAAACTTTCCTACACGTCAAAATAGTTGTTTTTTTTTTTCATGAGTCAGATCCGACGAGAATCTTGCTTCCCTATAGTGAGTCGTATTA
chr7_9249773_9249783_10xT	TAAATTTCAGAAAATAGTTCTGATATGGCATAGGTAAATTTTATGCATGTTTGAATCTTCAAAGAATTGGGGAAAATGTCAAAATAAACATAATATAGGAACCTAGAAATTGTTTTTTTTTTTCATTTCAACATGT	136	TGTAAGGCACATCTCGGATCTAAATTTCAGAAAATAGTTCTGATATGGCATAGGTAAATTTTATGCATGTTTGAATCTTCAAAGAATTGGGGAAAATGTCAAAATAAACATAATATAGGAACCTAGAAATTGTTTTTTTTATCCGACGAGAATCTTGCTTCCCTATAGTGAGTCGTATTA
chrX_157373691_157373701_10xG	TAATAGAGATGCAGAATCTTCTCACGGGGGGGGGGGCTATCTAAGAAAACCAAGCTCACACAAACCAATACAAAATACTGTTTGATTCTATTGTCTTTTCATAACTAAGCGAAAGCGTAAGCTGATTTGATCTAAACAGCATTTTTTATCAAAAAGAAAAGTAAACCCTTGTGAACATAATTTAGTGAACATCAGTTTTATTGACAAGAGCCAAGACTTTTGAAGCAAGAT	231	TGTAAGGCACATCTCGGATCTAATAGAGATGCAGAATCTTCTCACGGGGGGGGGGGCTATCTAAGAAAACCAAGCTCACACAAACCAATACAAAATACTGTTTGATTCTATTGTCTTTTCATAACTAAGCGAAAGCGTAAATCCGACGAGAATCTTGCTTCCCTATAGTGAGTCGTATTA,TGTAAGGCACATCTCGGATCGAAAGCGTAAGCTGATTTGATCTAAACAGCATTTTTTATCAAAAAGAAAAGTAAACCCTTGTGAACATAATTTAGTGAACATCAGTTTTATTGACAAGAGCCAAGACTTTTGAAGCAAGAATCCGACGAGAATCTTGCTTCCCTATAGTGAGTCGTATTA
chr14_114228281_114228295_14xA	TAAAATATTTCCAACTTTTGTGGAAGTTATTTTGTAATGTGGTCAGTGAATGAAAAGAAATAAAAAAGGAAAGAAAATGAATACTCAAAAAAAAAAAAAAAGGAGAAGGTGGGACCTTGTAGTAGAAATTATT	133	TGTAAGGCACATCTCGGATCCCAACTTTTGTGGAAGTTATTTTGTAATGTGGTCAGTGAATGAAAAGAAATAAAAAAGGAAAGAAAATGAATACTCAAAAAAAAAAAAAAAGGAGAAGGTGGGACCTTGTAGTAGAAATTATCCGACGAGAATCTTGCTTCCCTATAGTGAGTCGTATTA
chr2_32173350_32173365_15xA	TAATGAACATTTGCAAGCAAAGAAATGGAAGACAAAAAGGATATACTACAGCTTCCACAAGGATATTTATTTCTTTTATCTTTTGCAAGGAAGTGTGCAAGGGCAGAGATTGTGTGAGTGATGTGAAATCCACAAAGAATCAAAAAAAAAAAAAAAATTAGCTGGGCAGTGGTGGTGCATGCCTT	185	TGTAAGGCACATCTCGGATCAGAAATGGAAGACAAAAAGGATATACTACAGCTTCCACAAGGATATTTATTTCTTTTATCTTTTGCAAGGAAGTGTGCAAGGGCAGAGATTGTGTGAGTGATGTGAAATCCACAAAGAATATCCGACGAGAATCTTGCTTCCCTATAGTGAGTCGTATTA,TGTAAGGCACATCTCGGATCGGATATTTATTTCTTTTATCTTTTGCAAGGAAGTGTGCAAGGGCAGAGATTGTGTGAGTGATGTGAAATCCACAAAGAATCAAAAAAAAAAAAAAAATTAGCTGGGCAGTGGTGGTGCATATCCGACGAGAATCTTGCTTCCCTATAGTGAGTCGTATTA
chr18_34669595_34669608_13xA	TAATCCCAGCACTCGGGAGGCAGAGGCAGGCGAATTTCTGAGTTCGAGGCCAGCCTGGTCTACAGAGTGAGTTCCAGGACAGCCAAGGCTACGCTGGGAAAAGAAAAAAAAAAAAAAGGCTCTAATGCTACAGTGAAGGATCAGCCTTGCTGGCAAGGGCAAGCATGCAAAGAGAATTTTCTTTCTCCTCTTGTATATAGGCTGCTATGAGAAGGCATGGCCCACATCACCTCAAATGATCCAAATTTCAGGTGAGTCTTCCAAGCGCAAATGAACCAATTATTAGCTAAAACTCTCTCACAGGTGTGCTCAGCCCCTTAGGTTTT	326	TGTAAGGCACATCTCGGATCAGCCAAGGCTACGCTGGGAAAAGAAAAAAAAAAAAAAGGCTCTAATGCTACAGTGAAGGATCAGCCTTGCTGGCAAGGGCAAGCATGCAAAGAGAATTTTCTTTCTCCTCTTGTATATAGATCCGACGAGAATCTTGCTTCCCTATAGTGAGTCGTATTA,TGTAAGGCACATCTCGGATCGCTGCTATGAGAAGGCATGGCCCACATCACCTCAAATGATCCAAATTTCAGGTGAGTCTTCCAAGCGCAAATGAACCAATTATTAGCTAAAACTCTCTCACAGGTGTGCTCAGCCCCTTAATCCGACGAGAATCTTGCTTCCCTATAGTGAGTCGTATTA
chr9_82929253_82929272_19xA	TAAAACAGGTTTGCTACTAAACAGATGCCTGTGTGGTTTGAATGTGAATGCTCCCTATACAGGACTGTCCAACTGTGAAACAGTGGTCTCTAAAGTTCACATTCAAGACCCTTATAAGGATTACTAAAAAAAAAAAAAAAAAAAAGATTGTGAAATAATCATAATATTTTTAGTAAGGTTATGATATTTGAAAAAATATTTTCATTTGTGTATGTATGAATGTCTTGCCTCAATATGTATATGTTCACTACATACCTGCCTGGTGCCTATGGAGAACAGAAAAGGGCATTTGATTCCTCGGAACTGGAGT	310	TGTAAGGCACATCTCGGATCAAAAAATATTTTCATTTGTGTATGTATGAATGTCTTGCCTCAATATGTATATGTTCACTACATACCTGCCTGGTGCCTATGGAGAACAGAAAAGGGCATTTGATTCCTCGGAACTGGAGTATCCGACGAGAATCTTGCTTCCCTATAGTGAGTCGTATTA,TGTAAGGCACATCTCGGATCTTGCTACTAAACAGATGCCTGTGTGGTTTGAATGTGAATGCTCCCTATACAGGACTGTCCAACTGTGAAACAGTGGTCTCTAAAGTTCACATTCAAGACCCTTATAAGGATTACTAAAAAATCCGACGAGAATCTTGCTTCCCTATAGTGAGTCGTATTA,TGTAAGGCACATCTCGGATCAAAAAAAAAAAAAAAGATTGTGAAATAATCATAATATTTTTAGTAAGGTTATGATATTTGAAAAAATATTTTCATTTGTGTATGTATGAATGTCTTGCCTCAATATGTATATGTTCACTAATCCGACGAGAATCTTGCTTCCCTATAGTGAGTCGTATTA
chr1_98899015_98899029_14xA	TAATGGGTATGTCAAAAAAAAAAAAAAACAGATTTCTCATGCTTACATAGAGAAATTCATTCTTCAACAGTTCAACCTTGGATTACTCCTGAGGTTCAACAATACCTGAATTTGATTCATGAGTTCCTAGACCCAATGTGTATGGAAGTCAGTATCACACTTCCTCTTCCCTATCAGTGACAAATTTCACCGTAGATGTCAAATGGTATTGGAAAATCCTGAATTTATACTGTAGTTTGAT	241	TGTAAGGCACATCTCGGATCTAATGGGTATGTCAAAAAAAAAAAAAAACAGATTTCTCATGCTTACATAGAGAAATTCATTCTTCAACAGTTCAACCTTGGATTACTCCTGAGGTTCAACAATACCTGAATTTGATTCATATCCGACGAGAATCTTGCTTCCCTATAGTGAGTCGTATTA,TGTAAGGCACATCTCGGATCGAGTTCCTAGACCCAATGTGTATGGAAGTCAGTATCACACTTCCTCTTCCCTATCAGTGACAAATTTCACCGTAGATGTCAAATGGTATTGGAAAATCCTGAATTTATACTGTAGTTTGAATCCGACGAGAATCTTGCTTCCCTATAGTGAGTCGTATTA
chr6_54854507_54854522_15xG	TAAGCTGGAGTAGTGGTGTATACTTTCATTCCCTGTTCTCAGGAGGCAGAGGCGGGGGGGGGGGGGGGGTGGGGGGGTGGTCTCTATGCATTTGAAGCCAGCCTGGTGTACATAGTGACTCTGGGCCAGCCATGGCTACATAGTAAGACCCTGTCTCATTCATACATACATACATACATACATAGAACAGTAGTGGGGCT	200	TGTAAGGCACATCTCGGATCTACTTTCATTCCCTGTTCTCAGGAGGCAGAGGCGGGGGGGGGGGGGGGGTGGGGGGGTGGTCTCTATGCATTTGAAGCCAGCCTGGTGTACATAGTGACTCTGGGCCAGCCATGGCTACAATCCGACGAGAATCTTGCTTCCCTATAGTGAGTCGTATTA
chr19_28014045_28014058_13xA	TAACTCTTTTGTAGTAAATTATATGAAAGTTGGTAAAAAAAAAAAAAACATGAAAAAAATGTGTGAAAAAAATGTAATTTTCTTTACAAAATGACTATGGGAGGATAAGGGAAGCCAGGGGAGGAAAGCCTTCCAAAAATGAAAGATAGCTGTAATTTCTATAGCAAAAAGAAAAGTAGT	180	TGTAAGGCACATCTCGGATCTAACTCTTTTGTAGTAAATTATATGAAAGTTGGTAAAAAAAAAAAAAACATGAAAAAAATGTGTGAAAAAAATGTAATTTTCTTTACAAAATGACTATGGGAGGATAAGGGAAGCCAGGGATCCGACGAGAATCTTGCTTCCCTATAGTGAGTCGTATTA,TGTAAGGCACATCTCGGATCGTGTGAAAAAAATGTAATTTTCTTTACAAAATGACTATGGGAGGATAAGGGAAGCCAGGGGAGGAAAGCCTTCCAAAAATGAAAGATAGCTGTAATTTCTATAGCAAAAAGAAAAGTAGTATCCGACGAGAATCTTGCTTCCCTATAGTGAGTCGTATTA
chr6_54501031_54501041_10xA	TAAAGAATCAGAACCGAGAGGACAGAGTTCAATAACTCCTACCGCCATCAGTCTATTGCTGCTGGAGTCAGAGAACATGAAACTGATGAGAGGGAAAAAAATGGCTGTTCGAAAAAAAAAAATGTTTAGTGAAAAACAACACTCATTTTGTAGAGATGGACCTTTATAAGCGAGGCTTTGAAGAAAGCCGTGCTTCTGAATGTAGCTACAGATCAAAAAGTCTTAGATTCTACT	234	TGTAAGGCACATCTCGGATCTAAAGAATCAGAACCGAGAGGACAGAGTTCAATAACTCCTACCGCCATCAGTCTATTGCTGCTGGAGTCAGAGAACATGAAACTGATGAGAGGGAAAAAAATGGCTGTTCGAAAAAAAAAATCCGACGAGAATCTTGCTTCCCTATAGTGAGTCGTATTA,TGTAAGGCACATCTCGGATCGAAAAAAAAAAATGTTTAGTGAAAAACAACACTCATTTTGTAGAGATGGACCTTTATAAGCGAGGCTTTGAAGAAAGCCGTGCTTCTGAATGTAGCTACAGATCAAAAAGTCTTAGATTCATCCGACGAGAATCTTGCTTCCCTATAGTGAGTCGTATTA
chr5_118860872_118860889_17xC	TAACCATCAGAAGCCTTGGACCAGGGAGAGTTGGAACCTTGCCTAGCTGACAGTTGCTACCCAAGGACAAGTATGCAGTGATTCTCTCTCCATTGTAAGAGAGTGTTAGATTAGTGTGACACTGAGTCTCTACTGATCTGCTTTCTGAAATAAGCAGCCACAGGCGCCCCCCCCCCCCCCCCCCAGTCCTCCAAATGGAGAGATTGCTTGAATGGAGAACAAACAGTTTGATTCACTTTGTTGAGTGACAGGGCTCCTGTAT	262	TGTAAGGCACATCTCGGATCCCAGGGAGAGTTGGAACCTTGCCTAGCTGACAGTTGCTACCCAAGGACAAGTATGCAGTGATTCTCTCTCCATTGTAAGAGAGTGTTAGATTAGTGTGACACTGAGTCTCTACTGATCTGATCCGACGAGAATCTTGCTTCCCTATAGTGAGTCGTATTA,TGTAAGGCACATCTCGGATCCTTTCTGAAATAAGCAGCCACAGGCGCCCCCCCCCCCCCCCCCCAGTCCTCCAAATGGAGAGATTGCTTGAATGGAGAACAAACAGTTTGATTCACTTTGTTGAGTGACAGGGCTCCTGTATCCGACGAGAATCTTGCTTCCCTATAGTGAGTCGTATTA
chr1_54953666_54953678_12xG	TAAACAATTTTCTTCAGAAACCTTCATAGGTTGGGATTTGGTGTTTTCTGTTGTTGTTTTGTAATGGTTTCCTCTAACCACACACCCCCATAGGACTAAGGATTGAACCCCAGGCCTCATGAATGCCAGTCGTGCATTCTAGCACTGAGCCCCCGCCCCCGCCCCCGCCCCAGCCCACGCTTATGGGGGGGGGGGGGCTTTCACCCCAGTAAATACCCATGCGAGGCCTGTAACTCTACACCTAAGTTT	249	TGTAAGGCACATCTCGGATCTAAACAATTTTCTTCAGAAACCTTCATAGGTTGGGATTTGGTGTTTTCTGTTGTTGTTTTGTAATGGTTTCCTCTAACCACACACCCCCATAGGACTAAGGATTGAACCCCAGGCCTCATATCCGACGAGAATCTTGCTTCCCTATAGTGAGTCGTATTA,TGTAAGGCACATCTCGGATCGAATGCCAGTCGTGCATTCTAGCACTGAGCCCCCGCCCCCGCCCCCGCCCCAGCCCACGCTTATGGGGGGGGGGGGGCTTTCACCCCAGTAAATACCCATGCGAGGCCTGTAACTCTACAATCCGACGAGAATCTTGCTTCCCTATAGTGAGTCGTATTA
chr9_7728708_7728721_13xA	TAAATCTTGTGTTGGTTTGGTTTGGTTTTTGGTATTGGTTTTGGAGGTTGTTTGTGGGGTGGGTGTCCAACATAAAATTTTTATTGATTCTTTGGGGATTTCACATAGTATGCCCCTATTGCTTCCCAGTCCTTCTATGTCCACCTCCTCACCACCACCTTCCACCTTTGTGGCAACCCCCACCCCAGCCAAAAAAAAAAAAAAGAAGTCCAATTCGTGTTATCTATATAATCACTGGAGTGTGGTCCAAGTCT	254	TGTAAGGCACATCTCGGATCGTTGGTTTGGTTTGGTTTTTGGTATTGGTTTTGGAGGTTGTTTGTGGGGTGGGTGTCCAACATAAAATTTTTATTGATTCTTTGGGGATTTCACATAGTATGCCCCTATTGCTTCCCAGTATCCGACGAGAATCTTGCTTCCCTATAGTGAGTCGTATTA,TGTAAGGCACATCTCGGATCCCTTCTATGTCCACCTCCTCACCACCACCTTCCACCTTTGTGGCAACCCCCACCCCAGCCAAAAAAAAAAAAAAGAAGTCCAATTCGTGTTATCTATATAATCACTGGAGTGTGGTCCAAATCCGACGAGAATCTTGCTTCCCTATAGTGAGTCGTATTA
chr13_80953546_80953560_14xA	TAACATAGTAAAAACGACCATCCTGCCAAAAATTCCCAGACAACTTTTTACAAACTTTGAAAATCTCAATTTTACAAGGAAAAAAAAAAAAAAACCCTAAGATAGCCGAGCCCATGCTGCACAATAAAAGAACCTTCAAAGTTATCACCATCACTGAGCCCAAGCTGTACTGCAGAGATATAT	183	TGTAAGGCACATCTCGGATCCAAACTTTGAAAATCTCAATTTTACAAGGAAAAAAAAAAAAAAACCCTAAGATAGCCGAGCCCATGCTGCACAATAAAAGAACCTTCAAAGTTATCACCATCACTGAGCCCAAGCTGTACATCCGACGAGAATCTTGCTTCCCTATAGTGAGTCGTATTA,TGTAAGGCACATCTCGGATCTAACATAGTAAAAACGACCATCCTGCCAAAAATTCCCAGACAACTTTTTACAAACTTTGAAAATCTCAATTTTACAAGGAAAAAAAAAAAAAAACCCTAAGATAGCCGAGCCCATGCTGCATCCGACGAGAATCTTGCTTCCCTATAGTGAGTCGTATTA
chr8_114413308_114413319_11xA	TAAGTTTGTAACCCTGCCAGTTTCTGAATTTGTTCATCAGCTCTGAGAGGTTCCCAGTAGAGTAATTTTAGGGCCTCAGACACAAAATTATTCCACCTGCAAATAAAGATTCTTTGCTGAGTGTTTCAAAAAAAAAAAACAACAACAACAACTCTTCAATGAATGATGAGTCTTGTCCAATTTTATTGTATGACCGTATAGGTTTTCTCCTTTATACT	218	TGTAAGGCACATCTCGGATCTAAGTTTGTAACCCTGCCAGTTTCTGAATTTGTTCATCAGCTCTGAGAGGTTCCCAGTAGAGTAATTTTAGGGCCTCAGACACAAAATTATTCCACCTGCAAATAAAGATTCTTTGCTGAATCCGACGAGAATCTTGCTTCCCTATAGTGAGTCGTATTA,TGTAAGGCACATCTCGGATCTTCCACCTGCAAATAAAGATTCTTTGCTGAGTGTTTCAAAAAAAAAAAACAACAACAACAACTCTTCAATGAATGATGAGTCTTGTCCAATTTTATTGTATGACCGTATAGGTTTTCTCCATCCGACGAGAATCTTGCTTCCCTATAGTGAGTCGTATTA
chr1_52290138_52290152_14xT	TAATACTTATAAAACGTATGTAAAATGCTGTATACAAACAGCTCCTAACCTACCATTTAGTGCACTTACCACCTTGCAGGCCCTTCTGAACACTCATTTGTGGAGCTGTCAGTGTGTGTACACACACCTTTTTTTTTTTTTTTCTGCTTGAAACTCATCTTTCCTTTTTTGCTTCTGGCCAAACCT	186	TGTAAGGCACATCTCGGATCTAATACTTATAAAACGTATGTAAAATGCTGTATACAAACAGCTCCTAACCTACCATTTAGTGCACTTACCACCTTGCAGGCCCTTCTGAACACTCATTTGTGGAGCTGTCAGTGTGTGTAATCCGACGAGAATCTTGCTTCCCTATAGTGAGTCGTATTA,TGTAAGGCACATCTCGGATCTGCACTTACCACCTTGCAGGCCCTTCTGAACACTCATTTGTGGAGCTGTCAGTGTGTGTACACACACCTTTTTTTTTTTTTTTCTGCTTGAAACTCATCTTTCCTTTTTTGCTTCTGGCCATCCGACGAGAATCTTGCTTCCCTATAGTGAGTCGTATTA
chr7_3507684_3507698_14xT	TAACATGGTGACCCCCAGTTCATTTTCTTGAAAAAGGTAGAACTTCATTTTTTTTTCTTTTGAGACTGAATAAGACTCTCTCTTGTGTATATACCAGATGTTCTTTATCCATTCATTTCTTGATGGACAGCTAGACTGATTCCATGCTCTGGCTGTTGTGGCTAGTATTATAATAAACATAGATTTGGAAGGACCCTTTTTTTTTTTTTTTCCCCGAGACAGGGTTTCTCTGTGTAGTCCTGGCTGTCCTGGAACTCACTCTGTAGACCAGGCTGGCCTTGAACTCAGAAATCCACCTGCCTCTGCCTTTGCCTCCCAGGTGCTGGGAT	329	TGTAAGGCACATCTCGGATCTGATGGACAGCTAGACTGATTCCATGCTCTGGCTGTTGTGGCTAGTATTATAATAAACATAGATTTGGAAGGACCCTTTTTTTTTTTTTTTCCCCGAGACAGGGTTTCTCTGTGTAGTCCATCCGACGAGAATCTTGCTTCCCTATAGTGAGTCGTATTA,TGTAAGGCACATCTCGGATCTAACATGGTGACCCCCAGTTCATTTTCTTGAAAAAGGTAGAACTTCATTTTTTTTTCTTTTGAGACTGAATAAGACTCTCTCTTGTGTATATACCAGATGTTCTTTATCCATTCATTTCTATCCGACGAGAATCTTGCTTCCCTATAGTGAGTCGTATTA
chr3_97429707_97429718_11xC	TAATCTCCCTGAGTTGTTGATAAACAGATTTTCTATTCCAGTGCTTCCACATCCCCTAAGGCTCCACCACTGCCCCCCCCCCCCACCTCAGCTCAGTTCTTTCTCCAAGACCACTTCATTCTTAGCAGATGGCCATCCTAGTACAATACTGCTCCCCCTTTCCTT	165	TGTAAGGCACATCTCGGATCTTCTATTCCAGTGCTTCCACATCCCCTAAGGCTCCACCACTGCCCCCCCCCCCCACCTCAGCTCAGTTCTTTCTCCAAGACCACTTCATTCTTAGCAGATGGCCATCCTAGTACAATACTATCCGACGAGAATCTTGCTTCCCTATAGTGAGTCGTATTA
chr1_138909187_138909211_24xT	TAAAGCCCCTTTTCTTTTTGTCATAAAGCTGTGATAGCTGTGATGAGTAATAGAAATAGCAAATCGTACATGCGTGCGTGTACATGCGCGCGGGCACACACACACACGCACACTTTTTTTTTTTTTTTTTTTTTTTTTGAGACAGGGTTTCTCTGTGTAGCCCTAGCTGTCCTAGAACTCATTTTGTAGACCAGGCTGGCCTCGAATTCAGAAATCCGCCTGCCTCTGCCTCCCGAGTGCTGGGAT	246	TGTAAGGCACATCTCGGATCTAAAGCCCCTTTTCTTTTTGTCATAAAGCTGTGATAGCTGTGATGAGTAATAGAAATAGCAAATCGTACATGCGTGCGTGTACATGCGCGCGGGCACACACACACACGCACACTTTTTTTATCCGACGAGAATCTTGCTTCCCTATAGTGAGTCGTATTA
chrX_49784167_49784179_12xT	TAATTGAGATGTGAGGATTTGCCCTGGGTGTGGGTAAAATCTTCCCTTTTTTTTTTTTTGGTGTTTCAGACTGAATAAAATAGCAAAAGAAATGAGCTGAATATCACCTTTCATGATTTTTTGCATCCTGGCTGTGAACAAAATGTGACCAGATACGTCATGCACCTGCTGCCACTTCTTCCCAACCAGAATAGACTGTGCTCCCAAAACTTTGCATTGAAATGAACCCTTTTCCCTT	238	TGTAAGGCACATCTCGGATCTAATTGAGATGTGAGGATTTGCCCTGGGTGTGGGTAAAATCTTCCCTTTTTTTTTTTTTGGTGTTTCAGACTGAATAAAATAGCAAAAGAAATGAGCTGAATATCACCTTTCATGATTTTATCCGACGAGAATCTTGCTTCCCTATAGTGAGTCGTATTA,TGTAAGGCACATCTCGGATCTAGCAAAAGAAATGAGCTGAATATCACCTTTCATGATTTTTTGCATCCTGGCTGTGAACAAAATGTGACCAGATACGTCATGCACCTGCTGCCACTTCTTCCCAACCAGAATAGACTGTGATCCGACGAGAATCTTGCTTCCCTATAGTGAGTCGTATTA,TGTAAGGCACATCTCGGATCTCATGATTTTTTGCATCCTGGCTGTGAACAAAATGTGACCAGATACGTCATGCACCTGCTGCCACTTCTTCCCAACCAGAATAGACTGTGCTCCCAAAACTTTGCATTGAAATGAACCCTATCCGACGAGAATCTTGCTTCCCTATAGTGAGTCGTATTA
chr18_21840044_21840060_16xT	TAATTATGATGAGGCAATTCATAAAGTATACAGTAGAAAAAAAGCAGCAATTGATGGGACGTTGTCTGCAGAGCTTTTTTTTTTTTTTTTTGAAAGCATCCTTCTGGCACTGTGTTTCAAAAAGT	125	TGTAAGGCACATCTCGGATCTAATTATGATGAGGCAATTCATAAAGTATACAGTAGAAAAAAAGCAGCAATTGATGGGACGTTGTCTGCAGAGCTTTTTTTTTTTTTTTTTGAAAGCATCCTTCTGGCACTGTGTTTCAAATCCGACGAGAATCTTGCTTCCCTATAGTGAGTCGTATTA
chr4_151126839_151126859_20xT	TAAAAATATAAATATACCACTAAATTTCTCTTCTAAAATGTCACTACAGAAATGACATCTCAACTCACCTGTACTACAAAGTCCAGTGGTTACAACTTGAGGAAGTAGGTATTGGAACTAAGAATGATATAAATAGAAAGTAACAATTTGGAGATTAGAATACGATGCAGGAAATTACTCTGCCACGTTTTGCTTGTTGCTTTTTTTTTTTTTTTTTTTTTCTTTTTCTGTGAGAGAACAGGGGATGCTGAGGGGGAGGGCATTACCTGCTGGCTAAGCACAGGAAACTATGATACAGCACAAGGGGCCAGGGGTCGCGTCTACCTTCAGACAGGATCTCTGGTATGGGCAGGAGACCTCATAGTACCTTTTTAGAACTTTCACCCTTTTTTTTTTCCCTCAGCAAGTGAAACTTCCAGTGACTATTT	428	TGTAAGGCACATCTCGGATCAATATACCACTAAATTTCTCTTCTAAAATGTCACTACAGAAATGACATCTCAACTCACCTGTACTACAAAGTCCAGTGGTTACAACTTGAGGAAGTAGGTATTGGAACTAAGAATGATATATCCGACGAGAATCTTGCTTCCCTATAGTGAGTCGTATTA,TGTAAGGCACATCTCGGATCAAATAGAAAGTAACAATTTGGAGATTAGAATACGATGCAGGAAATTACTCTGCCACGTTTTGCTTGTTGCTTTTTTTTTTTTTTTTTTTTTCTTTTTCTGTGAGAGAACAGGGGATGCTGATCCGACGAGAATCTTGCTTCCCTATAGTGAGTCGTATTA,TGTAAGGCACATCTCGGATCAGGGGGAGGGCATTACCTGCTGGCTAAGCACAGGAAACTATGATACAGCACAAGGGGCCAGGGGTCGCGTCTACCTTCAGACAGGATCTCTGGTATGGGCAGGAGACCTCATAGTACCTTATCCGACGAGAATCTTGCTTCCCTATAGTGAGTCGTATTA,TGTAAGGCACATCTCGGATCCAAGGGGCCAGGGGTCGCGTCTACCTTCAGACAGGATCTCTGGTATGGGCAGGAGACCTCATAGTACCTTTTTAGAACTTTCACCCTTTTTTTTTTCCCTCAGCAAGTGAAACTTCCAGTATCCGACGAGAATCTTGCTTCCCTATAGTGAGTCGTATTA
chr9_8644056_8644068_12xT	TAAACAGTTGCTATGGTGGCCTTATTACCAGTTACAGTCTCTTCATATGCCATTTGATAATTGCATTCCCACTTCATCCCCCAAACGGAAGAAAACCAGCAGGATATTGTTAGTCAAACCTACCATCAATATGCAGAACCTCTCATGCGTGGTTTGGGAGAGCTCTGATTTCAACCTTGAAAACAACCATGTTTTTTTTTTTTTATGTTGAGATT	215	TGTAAGGCACATCTCGGATCTAAACAGTTGCTATGGTGGCCTTATTACCAGTTACAGTCTCTTCATATGCCATTTGATAATTGCATTCCCACTTCATCCCCCAAACGGAAGAAAACCAGCAGGATATTGTTAGTCAAACCATCCGACGAGAATCTTGCTTCCCTATAGTGAGTCGTATTA,TGTAAGGCACATCTCGGATCCATTTGATAATTGCATTCCCACTTCATCCCCCAAACGGAAGAAAACCAGCAGGATATTGTTAGTCAAACCTACCATCAATATGCAGAACCTCTCATGCGTGGTTTGGGAGAGCTCTGATTATCCGACGAGAATCTTGCTTCCCTATAGTGAGTCGTATTA,TGTAAGGCACATCTCGGATCGAAAACCAGCAGGATATTGTTAGTCAAACCTACCATCAATATGCAGAACCTCTCATGCGTGGTTTGGGAGAGCTCTGATTTCAACCTTGAAAACAACCATGTTTTTTTTTTTTTATGTTGATCCGACGAGAATCTTGCTTCCCTATAGTGAGTCGTATTA
chr17_62456547_62456560_13xA	TAATAAGTATGTGATTGTTGACTTTACACCTGACAAATCTAAATTGTGGAAACCATTTTAGAAACATGAATCCATCTATAGAGTCAATAAATGTGTTAGTAAAATGTCCAAACATTTCTCAAAAGATGAAATGCAAATTACCTGAAAGAATAGTAAAAAAAAAAAAAATACATAATCTTACTAGTTGGTAGAGAGGAGCAAATCAAAGTTACATTGGCATCCATGGTTACTTCAATCAGACTGGTACTCACTATGGGGGAATAGCAGCAAATATGATCCAGCATGTAGATAAATATGAACCCATATCACCACTGATGGAAATGTAAAGGTGCCAGTTCACTACAGAAGACAGTATATATCCTTCTCAGAAAAGTAAAATAAACCCGCACACCTATGGTCACT	402	TGTAAGGCACATCTCGGATCTAATAAGTATGTGATTGTTGACTTTACACCTGACAAATCTAAATTGTGGAAACCATTTTAGAAACATGAATCCATCTATAGAGTCAATAAATGTGTTAGTAAAATGTCCAAACATTTCTCATCCGACGAGAATCTTGCTTCCCTATAGTGAGTCGTATTA,TGTAAGGCACATCTCGGATCAAATTGTGGAAACCATTTTAGAAACATGAATCCATCTATAGAGTCAATAAATGTGTTAGTAAAATGTCCAAACATTTCTCAAAAGATGAAATGCAAATTACCTGAAAGAATAGTAAAAAAATCCGACGAGAATCTTGCTTCCCTATAGTGAGTCGTATTA,TGTAAGGCACATCTCGGATCAAAAAAAATACATAATCTTACTAGTTGGTAGAGAGGAGCAAATCAAAGTTACATTGGCATCCATGGTTACTTCAATCAGACTGGTACTCACTATGGGGGAATAGCAGCAAATATGATCCAATCCGACGAGAATCTTGCTTCCCTATAGTGAGTCGTATTA,TGTAAGGCACATCTCGGATCGCATGTAGATAAATATGAACCCATATCACCACTGATGGAAATGTAAAGGTGCCAGTTCACTACAGAAGACAGTATATATCCTTCTCAGAAAAGTAAAATAAACCCGCACACCTATGGTCAATCCGACGAGAATCTTGCTTCCCTATAGTGAGTCGTATTA
chr18_31197285_31197295_10xT	TAAAACCTGTATTTTATTTTTTTTTTTACTATAGGGAAAAAGCAAGGAAGAAATTTTTGAAATAGAGGAAAAATAAAAAGCATATGTAATCACAGCTTTGCTTGTAAAATTTCAACAGGT	120	TGTAAGGCACATCTCGGATCTAAAACCTGTATTTTATTTTTTTTTTTACTATAGGGAAAAAGCAAGGAAGAAATTTTTGAAATAGAGGAAAAATAAAAAGCATATGTAATCACAGCTTTGCTTGTAAAATTTCAACAGGTATCCGACGAGAATCTTGCTTCCCTATAGTGAGTCGTATTA
chr2_3753245_3753257_12xA	TAAGTATTTTCTAACTATAAAATGAGGTTTTCTCATATACTTGGAATCTTATTCAGTATGATACTTATAAGATTGCAAACCAGAATTTAGTTCCAGGTTTTGTTCCTTTATTTGTCTTGAAAAAAAAAAAAACTTT	136	TGTAAGGCACATCTCGGATCTAAGTATTTTCTAACTATAAAATGAGGTTTTCTCATATACTTGGAATCTTATTCAGTATGATACTTATAAGATTGCAAACCAGAATTTAGTTCCAGGTTTTGTTCCTTTATTTGTCTTGAATCCGACGAGAATCTTGCTTCCCTATAGTGAGTCGTATTA
chr3_102498378_102498388_10xG	TAAGCATATCACTCCAGACATTCAAGGATGCTAACTTACATGAAATCAGTAAATGTGACTCTGCACATAATAGATGTAGGGATACAGACCATCTGATTACCATCTGATTCAATACAGGCAGAAAACTTCTTTGACAAAGTTCAAAATTCCTCTGTAGTAAAAAGCCCTGGGGGGGGGGGATGGCCATTAT	190	TGTAAGGCACATCTCGGATCTAAGCATATCACTCCAGACATTCAAGGATGCTAACTTACATGAAATCAGTAAATGTGACTCTGCACATAATAGATGTAGGGATACAGACCATCTGATTACCATCTGATTCAATACAGGCAATCCGACGAGAATCTTGCTTCCCTATAGTGAGTCGTATTA,TGTAAGGCACATCTCGGATCCTGCACATAATAGATGTAGGGATACAGACCATCTGATTACCATCTGATTCAATACAGGCAGAAAACTTCTTTGACAAAGTTCAAAATTCCTCTGTAGTAAAAAGCCCTGGGGGGGGGGGAATCCGACGAGAATCTTGCTTCCCTATAGTGAGTCGTATTA
chr12_88448881_88448903_22xT	TAAAAGACACCAAAACTTCACCAAACAAACCCCACAAACCCCCAAAACAACAACAACAAAACACCTCTTAGATTGGATATGTGCTTTCTGAAAGGGAACAGCCCATACAATAAGCATATGGAAACCAGTCATTTTTTTTTTTTTTTTTTTTTTTACATACCAATAATGAACCTGCTGAGAAAGAAATCAACGAACTAATCCCATTCATCATAGACTCAAACACAAAACCTGGAAATAGACCCAGCCAAGGAGGGAAAAGAACTCTTATAAT	271	TGTAAGGCACATCTCGGATCCCAAACAAACCCCACAAACCCCCAAAACAACAACAACAAAACACCTCTTAGATTGGATATGTGCTTTCTGAAAGGGAACAGCCCATACAATAAGCATATGGAAACCAGTCATTTTTTTTTATCCGACGAGAATCTTGCTTCCCTATAGTGAGTCGTATTA,TGTAAGGCACATCTCGGATCTTTTTTTTTTTTTTACATACCAATAATGAACCTGCTGAGAAAGAAATCAACGAACTAATCCCATTCATCATAGACTCAAACACAAAACCTGGAAATAGACCCAGCCAAGGAGGGAAAAGAATCCGACGAGAATCTTGCTTCCCTATAGTGAGTCGTATTA
chr7_78277752_78277778_26xA	TAATTGCATGCTGTACTATACAAGTCTGTGACTAATCAAAATATGGAGACAAAACCATTAGTTGTGAATGCAGATCATTTAGAAGGAAAAAGTTACGCAAAAAAAAAAAAAAAAAAAAAAAAAAAGCTGCAGGCAAACACGAAGCTGGATTCTCTGACAGGGCACAGGCACATTTCTCCCTACACAAAGCCTAAAACACTCCAGGCTTCCCAGAAACTGTCTATGACTCCAGCTCCTACAGCAATGTTCATGAAAAAGTCCTAGGGTATGTGT	273	TGTAAGGCACATCTCGGATCTAATTGCATGCTGTACTATACAAGTCTGTGACTAATCAAAATATGGAGACAAAACCATTAGTTGTGAATGCAGATCATTTAGAAGGAAAAAGTTACGCAAAAAAAAAAAAAAAAAAAAAAATCCGACGAGAATCTTGCTTCCCTATAGTGAGTCGTATTA,TGTAAGGCACATCTCGGATCAAAAAGCTGCAGGCAAACACGAAGCTGGATTCTCTGACAGGGCACAGGCACATTTCTCCCTACACAAAGCCTAAAACACTCCAGGCTTCCCAGAAACTGTCTATGACTCCAGCTCCTACAATCCGACGAGAATCTTGCTTCCCTATAGTGAGTCGTATTA,TGTAAGGCACATCTCGGATCTCTCTGACAGGGCACAGGCACATTTCTCCCTACACAAAGCCTAAAACACTCCAGGCTTCCCAGAAACTGTCTATGACTCCAGCTCCTACAGCAATGTTCATGAAAAAGTCCTAGGGTATGATCCGACGAGAATCTTGCTTCCCTATAGTGAGTCGTATTA
chr15_69701719_69701729_10xA	TAAATCCTATGTTGAGATCATTTATCTTTTTGTAGTTTATTTTTGTATGTGATGGGAAGTAAAAAAAAAAATAGTTTCTTTCTTTCTTTTTTTGCATGCTAAAATTCAGCCTTCCTCCTGATAGGGAGGTAAAGGGATAAAATGTAGCTGCTAGAGTTTCCCAGTATCATGGTGGATCTGCAAGAATTTGCCACAGGAGGAATCAGATGGGATTTCTTATCAGGAATGGGATT	233	TGTAAGGCACATCTCGGATCTCTTTCTTTTTTTGCATGCTAAAATTCAGCCTTCCTCCTGATAGGGAGGTAAAGGGATAAAATGTAGCTGCTAGAGTTTCCCAGTATCATGGTGGATCTGCAAGAATTTGCCACAGGAGGATCCGACGAGAATCTTGCTTCCCTATAGTGAGTCGTATTA,TGTAAGGCACATCTCGGATCTAAATCCTATGTTGAGATCATTTATCTTTTTGTAGTTTATTTTTGTATGTGATGGGAAGTAAAAAAAAAAATAGTTTCTTTCTTTCTTTTTTTGCATGCTAAAATTCAGCCTTCCTCCTGATCCGACGAGAATCTTGCTTCCCTATAGTGAGTCGTATTA
chr14_122844303_122844313_10xA	TAAAGGAAATTTATACATGTTTATGAAGGAAGAAAAAAAAAAACTGTAAACAGCTGAGAGACGATCTAGCATAGGCTACTTTGAAAACTCTAAAATGAAATTTGATATCTGATGTCTGGACTGTTTACCAAAAAGGTCTCTCTCACCTGTCCCCTGACCTCTCTGCCATCAGCTGCTAGTAT	182	TGTAAGGCACATCTCGGATCTAAAGGAAATTTATACATGTTTATGAAGGAAGAAAAAAAAAAACTGTAAACAGCTGAGAGACGATCTAGCATAGGCTACTTTGAAAACTCTAAAATGAAATTTGATATCTGATGTCTGGAATCCGACGAGAATCTTGCTTCCCTATAGTGAGTCGTATTA,TGTAAGGCACATCTCGGATCCAGCTGAGAGACGATCTAGCATAGGCTACTTTGAAAACTCTAAAATGAAATTTGATATCTGATGTCTGGACTGTTTACCAAAAAGGTCTCTCTCACCTGTCCCCTGACCTCTCTGCCATCATCCGACGAGAATCTTGCTTCCCTATAGTGAGTCGTATTA
chr3_78291646_78291660_14xT	TAATCATAAAATCATGCAGGTATCTATAGCTGCCATGTGTTGAAAAGTGCAAAAGCCCTGCTTGTGTTCAGAAGACAAGGTTTTGCCCCAGATGTCCCCAAGTCCTGGTTCTCATATTATTCTTCCCTCTCCCCCTTCTGGAACGGTTCCTGAGCTTTTGGAGGAGTTTTTTTTCTTTTTCTTTCTCTTTTTCTTTCTCCTTTTCTTTTTCTCCTTCTTTTTCTTTTTCTTTCTTTTTTTTTTTTTTTGTAGATATCCTGTTTATTATGGTTGAGCATTCCATAGACACTTGTTCTGTGCATGTTTACAAGTCGTGAGTCTCTGCTCTTACTCAGTTTCACTGCACTGGGATGCTTCATTGGTGAAGACTGAGAACTACCCCAAACTGTGGGTATAGAGATGCATATT	408	TGTAAGGCACATCTCGGATCTGCCATGTGTTGAAAAGTGCAAAAGCCCTGCTTGTGTTCAGAAGACAAGGTTTTGCCCCAGATGTCCCCAAGTCCTGGTTCTCATATTATTCTTCCCTCTCCCCCTTCTGGAACGGTTCCATCCGACGAGAATCTTGCTTCCCTATAGTGAGTCGTATTA,TGTAAGGCACATCTCGGATCTTGAGCATTCCATAGACACTTGTTCTGTGCATGTTTACAAGTCGTGAGTCTCTGCTCTTACTCAGTTTCACTGCACTGGGATGCTTCATTGGTGAAGACTGAGAACTACCCCAAACTGTGATCCGACGAGAATCTTGCTTCCCTATAGTGAGTCGTATTA
chr8_4812804_4812818_14xA	TAATCCCAGCACTCAGGAGGCAAAGGCAGGCGGATTTCTGAGTTCGAGGCGAGTCTGGTCTACAAAGTGAGTTGGGACAGCCAGGGAAACCCTGTCTCAAAAAAAAAAAAAAATTCCTAACATATAAAAGAAAATAAACTTTATACTAATAAAAAAATGTCAGATCCAGCACCCCTGGACTATGTTATGATTGTGCAGGTCTTTCAGTATCT	212	TGTAAGGCACATCTCGGATCCCAGGGAAACCCTGTCTCAAAAAAAAAAAAAAATTCCTAACATATAAAAGAAAATAAACTTTATACTAATAAAAAAATGTCAGATCCAGCACCCCTGGACTATGTTATGATTGTGCAGGTATCCGACGAGAATCTTGCTTCCCTATAGTGAGTCGTATTA
chr2_32980139_32980164_25xA	TAATCCCAGCACTTGGGAGGCAGAGGCAGGCAGATTTCTGAGTTTGAGGCCAGCCTGGTCTACAGAGTGAGTTCCAGGACAGCCAGGGCTACACAGAGAAACCCTGTCTCAAAAAAAAAAAAAAAAAAAAAAAAAAGAAGTACCAGGCCTAGGCTCCTGTCGATGGGAGGAAGTGGGTGTTTTCCCTCCAAGCACTGCTGCAGCCACAGCCCTGGGCTCCTAGCCTCTCTGGACATCAGTTCCCTCATCTTTGAATTGTGGGTAAAGATATTCCATT	277	TGTAAGGCACATCTCGGATCTACCAGGCCTAGGCTCCTGTCGATGGGAGGAAGTGGGTGTTTTCCCTCCAAGCACTGCTGCAGCCACAGCCCTGGGCTCCTAGCCTCTCTGGACATCAGTTCCCTCATCTTTGAATTGTGATCCGACGAGAATCTTGCTTCCCTATAGTGAGTCGTATTA
chr7_79270031_79270057_26xT	TAAGATGTCAATATATAACAGTGCTCAAGCATTTTTTTTTTTTTTTTTTTTTTTTTTTGGTCCTAGAGGTGGATTCAGGACTTTGGACATAGTAAGCAAGCACTCCATCCATCCCTGAGTTATCCTCCCTGCCTCAGTTTTTTATTCCCAGAACTACTAGGCTGGACACAGTGGTGTACACCTT	184	TGTAAGGCACATCTCGGATCTAAGATGTCAATATATAACAGTGCTCAAGCATTTTTTTTTTTTTTTTTTTTTTTTTTTGGTCCTAGAGGTGGATTCAGGACTTTGGACATAGTAAGCAAGCACTCCATCCATCCCTGAGTATCCGACGAGAATCTTGCTTCCCTATAGTGAGTCGTATTA,TGTAAGGCACATCTCGGATCTCCTAGAGGTGGATTCAGGACTTTGGACATAGTAAGCAAGCACTCCATCCATCCCTGAGTTATCCTCCCTGCCTCAGTTTTTTATTCCCAGAACTACTAGGCTGGACACAGTGGTGTACAATCCGACGAGAATCTTGCTTCCCTATAGTGAGTCGTATTA
chr8_47236792_47236804_12xT	TAACTTATTTATCTCATCTTTTGGGATGGGTTTCCTTTTTTCCTTTTTTTTTTTTTAGCTATTTTTACTCATCTCTAAAATGGAAATAACAATATCTGATGGCTAAGGCGGTTGTGTGTGCTACTACTGAAGATTGGTGT	140	TGTAAGGCACATCTCGGATCATCTCATCTTTTGGGATGGGTTTCCTTTTTTCCTTTTTTTTTTTTTAGCTATTTTTACTCATCTCTAAAATGGAAATAACAATATCTGATGGCTAAGGCGGTTGTGTGTGCTACTACTGAATCCGACGAGAATCTTGCTTCCCTATAGTGAGTCGTATTA
chr6_83395218_83395237_19xA	TAAAGCCAATGTAAGCTGCCATGTGTCTCTATGTGACCAATGTGAGCTGCCATGTGTCTGTGCGAATGCAGTCTGAGCACACGGCTGGCCAGCCACCACAAAAAAAAAAAAAAAAAAAAGGGAAAGATGGATGGAACAGGGAAGTCAGACTAGTGGAGCACCCGACCTCATAAGACTAAGACTTATGACAGCATCAAACCATGTGAACTGTAAGATTCTCTAAGATGTAAAAGGCAGCTGCAGCAGCCCCACGAAATGAGACTCCAACTGTAAGTGCAATCAGCCTAT	288	TGTAAGGCACATCTCGGATCGTAAGCTGCCATGTGTCTCTATGTGACCAATGTGAGCTGCCATGTGTCTGTGCGAATGCAGTCTGAGCACACGGCTGGCCAGCCACCACAAAAAAAAAAAAAAAAAAAAGGGAAAGATGGATCCGACGAGAATCTTGCTTCCCTATAGTGAGTCGTATTA,TGTAAGGCACATCTCGGATCATGGAACAGGGAAGTCAGACTAGTGGAGCACCCGACCTCATAAGACTAAGACTTATGACAGCATCAAACCATGTGAACTGTAAGATTCTCTAAGATGTAAAAGGCAGCTGCAGCAGCCCCATCCGACGAGAATCTTGCTTCCCTATAGTGAGTCGTATTA,TGTAAGGCACATCTCGGATCCCCGACCTCATAAGACTAAGACTTATGACAGCATCAAACCATGTGAACTGTAAGATTCTCTAAGATGTAAAAGGCAGCTGCAGCAGCCCCACGAAATGAGACTCCAACTGTAAGTGCAATATCCGACGAGAATCTTGCTTCCCTATAGTGAGTCGTATTA
chr2_42578816_42578826_10xT	TAAAGGATATATTCAGAAAAAAAACCATAGTAGCAGTTGAGGGGTTATGTTCTTCTTTTGCTACAGTGTCTCACTGTAACCTAGGTTGACCTTCCAATTGCAATGTTCCTCTTGTCAAAGCATCCTGAGTGTTATGATTACATGTGTTAGGCACTAAGCTGGCTCCAATTTGGTTTATTGCTGTCATTATTTGTTCCTTGGTTTTTTTTGTTTTGTTTTTTTTTTTGTTTTGTTTTGTTTTTTTTAGCACTGAACATTCTTCTTGAACACATGAGTTT	278	TGTAAGGCACATCTCGGATCTAGCAGTTGAGGGGTTATGTTCTTCTTTTGCTACAGTGTCTCACTGTAACCTAGGTTGACCTTCCAATTGCAATGTTCCTCTTGTCAAAGCATCCTGAGTGTTATGATTACATGTGTTAGATCCGACGAGAATCTTGCTTCCCTATAGTGAGTCGTATTA
chr10_120787780_120787793_13xT	TAAAAGCCTTGGGTTTTTTTTGTTGTTGTTGTTGTTTTGTTTTGTTTTGTTTTGTTTTTTTTTTTTTTGCTTTCCTGATCCTTCTTCACACCAACAGAACAAAGATCCAAAAAGAAACAAAATGAAAAAACAAAAGCCTGCAAAGGCCTTAGACAACACAGGTACTTTTAGGTAGGAGAGCCAGATCAAGGCATGGCAGGGCCACTCATATGTGATGGGGCACTTGTCTTTACATAAAAGTAGCAAACATTCTATTGTCAGGAGCAGCTCTACATCAGACATAATGACCAAACTACTAGGGCCT	304	TGTAAGGCACATCTCGGATCTTTTTTTTGCTTTCCTGATCCTTCTTCACACCAACAGAACAAAGATCCAAAAAGAAACAAAATGAAAAAACAAAAGCCTGCAAAGGCCTTAGACAACACAGGTACTTTTAGGTAGGAGAGATCCGACGAGAATCTTGCTTCCCTATAGTGAGTCGTATTA,TGTAAGGCACATCTCGGATCCCAGATCAAGGCATGGCAGGGCCACTCATATGTGATGGGGCACTTGTCTTTACATAAAAGTAGCAAACATTCTATTGTCAGGAGCAGCTCTACATCAGACATAATGACCAAACTACTAGGATCCGACGAGAATCTTGCTTCCCTATAGTGAGTCGTATTA
chr1_139208912_139208924_12xA	TAAGGCCTAGTGGTCTATGTAATGAGTTTTATGTAAGCCTGGGCTACATAGCATGAAATTGGCTAAACCCAAAAACAACTAAGAAAAAAACCAAACCAACCAATGAACAACAACATCATCATCAACAACAACAAAAACACCTACAGAATAAACACATAAAAAAAAAAAAAGCCAAAACAAAACACACAAACTCAGCCAAT	200	TGTAAGGCACATCTCGGATCATGTAAGCCTGGGCTACATAGCATGAAATTGGCTAAACCCAAAAACAACTAAGAAAAAAACCAAACCAACCAATGAACAACAACATCATCATCAACAACAACAAAAACACCTACAGAATAATCCGACGAGAATCTTGCTTCCCTATAGTGAGTCGTATTA
chr14_76162273_76162283_10xA	TAAGATATGTATTTGTGCTTTCTCTTTACCAGTCACATTCTCCTTCTGATAAAAACCTGTCTTATTGTTCTATTGCTATAAAGAGACATCATGACCAAGGCAACTCTTACAAAGAAAAAAAAAAACCATT	130	TGTAAGGCACATCTCGGATCTAAGATATGTATTTGTGCTTTCTCTTTACCAGTCACATTCTCCTTCTGATAAAAACCTGTCTTATTGTTCTATTGCTATAAAGAGACATCATGACCAAGGCAACTCTTACAAAGAAAAAAATCCGACGAGAATCTTGCTTCCCTATAGTGAGTCGTATTA
chr17_28685215_28685226_11xG	TAATCAGAAACTCGTCATTCATAATAAGTATTTATGGAACACTCACTCTGTTGAGCACCACTTGAGGATTCCAACAAGGTGGTGAACAAGAAGCACCTCGTCCCTGCTCCCAAAGAGCTCAAGGGGGGGGGGGGCGCCTTTTGGTCCCCACCTCCCCTGT	160	TGTAAGGCACATCTCGGATCTTTATGGAACACTCACTCTGTTGAGCACCACTTGAGGATTCCAACAAGGTGGTGAACAAGAAGCACCTCGTCCCTGCTCCCAAAGAGCTCAAGGGGGGGGGGGGCGCCTTTTGGTCCCCAATCCGACGAGAATCTTGCTTCCCTATAGTGAGTCGTATTA
chr15_101321538_101321550_12xT	TAAGTCCTGGGGGTCGGTGAGGTCTGTCCTTGTTATTGATAGATCTACAGGCATCCCCTAGGTGCCCCTCCTCTGCAGGGCATAGGGTGAGAGGGTGCACAAAACTTACGGTTGCTTCTTCTTCTTCTTTTTTTTTTTTTGAGACAGGGTCTCTCACTTTAGCCCTGGCTGTCCTGGAACTCACTTTGTAGACCAGGCTGGCCTTGAACTCAGAAATCCGCCTGCCTCTGCCTCCCAAGTGCTGGGAT	248	TGTAAGGCACATCTCGGATCTAAGTCCTGGGGGTCGGTGAGGTCTGTCCTTGTTATTGATAGATCTACAGGCATCCCCTAGGTGCCCCTCCTCTGCAGGGCATAGGGTGAGAGGGTGCACAAAACTTACGGTTGCTTCTTATCCGACGAGAATCTTGCTTCCCTATAGTGAGTCGTATTA
chr12_106449818_106449828_10xA	TAAATTTAGTGATTTGACCATAAAAACTTTATAAAAAAAAAAACACAAAGCAAAACAAAACATAACAAAGCAAAGGAAAAAAAAAACCACTAGGCTCAATATTGTCTCTGAAGAGAGCAGGTTCTGAACGGTCCTCATTTGGACAAAGT	149	TGTAAGGCACATCTCGGATCGATTTGACCATAAAAACTTTATAAAAAAAAAAACACAAAGCAAAACAAAACATAACAAAGCAAAGGAAAAAAAAAACCACTAGGCTCAATATTGTCTCTGAAGAGAGCAGGTTCTGAACGATCCGACGAGAATCTTGCTTCCCTATAGTGAGTCGTATTA
chr6_124617920_124617931_11xG	TAAAAAGGAAAAGAAAAAAACCACTTTTCCAAAGAGCTCCATCTCTATTTCCTGCTGTCTTGAAATTCTGTTGGGGGGCGGGGGGGGGGGGTCGTGCAGGCTCTGATGCCATCCCCACCTCCAGGGACACTCTTGGGTGGAACTTTTTAGTTTCTATTT	159	TGTAAGGCACATCTCGGATCCCACTTTTCCAAAGAGCTCCATCTCTATTTCCTGCTGTCTTGAAATTCTGTTGGGGGGCGGGGGGGGGGGGTCGTGCAGGCTCTGATGCCATCCCCACCTCCAGGGACACTCTTGGGTGGATCCGACGAGAATCTTGCTTCCCTATAGTGAGTCGTATTA
chr10_45767627_45767638_11xA	TAATGGAAGAAAAAAAGATATATAGCATGTTCCCATGGGCAGCTATGTAGTGAGACCCTGTATCAGAAAAAAAAAAAACAAAAAAAACAAAAAACAAAAATAAAACAAAATAAGCAATCAGTTAGATGTCATTTTTCTTTTCTAAGATTGGTCAAGTATCTCTGAAGATAATTTCTCATTTTACAATCAAAATGCTTAGAAGATGTATAAAGTCCTTCAAACATGACAGAT	231	TGTAAGGCACATCTCGGATCTAATGGAAGAAAAAAAGATATATAGCATGTTCCCATGGGCAGCTATGTAGTGAGACCCTGTATCAGAAAAAAAAAAAACAAAAAAAACAAAAAACAAAAATAAAACAAAATAAGCAATCAATCCGACGAGAATCTTGCTTCCCTATAGTGAGTCGTATTA,TGTAAGGCACATCTCGGATCTAAGCAATCAGTTAGATGTCATTTTTCTTTTCTAAGATTGGTCAAGTATCTCTGAAGATAATTTCTCATTTTACAATCAAAATGCTTAGAAGATGTATAAAGTCCTTCAAACATGACAGAATCCGACGAGAATCTTGCTTCCCTATAGTGAGTCGTATTA
chr13_86286469_86286488_19xT	TAAAGTCAATCAAAAAGTGGTTGGTTATATTCTTTTTTTTTTTTTTTTTTTTGCCATTATTGCACTAGTATATATTACAGGCATGCCACTGTGGTGGTCACAGAATTCATAGATGAGTGACAATAATAAT	130	TGTAAGGCACATCTCGGATCCAAAAAGTGGTTGGTTATATTCTTTTTTTTTTTTTTTTTTTTGCCATTATTGCACTAGTATATATTACAGGCATGCCACTGTGGTGGTCACAGAATTCATAGATGAGTGACAATAATAATATCCGACGAGAATCTTGCTTCCCTATAGTGAGTCGTATTA
chr1_24805014_24805040_26xA	TAATCCCAGCACTTGGGAGGCAGAGGCAGGTGAATTTCTGAGTTCAAGGCCAGCCTGGTCTACAGAGTGAGTTCCAGGACAGCCAGGGCTACACAGAGAAACCCTGTCCCGAAAAAACTAAAAAAAAAAAAAAAAAAAAAAAAAAAGATCAGTAGGTAGTTTGCACACAGGCCTTCCCATCTGAGTCCCATCTCAGTCTCCCAAGGAGAACAGGCCAGAGAGACCTGGATCTCAGAGGACCCAGAGAGAACAAGCTCCTGAGACTGGTCCCTGACCTGCCTATGCCTGCACTCCCACATATGCAGCATAAACTAATAGTGTTTTCTGGTGTACTACTAAGGTCTTATGAATGTTACATATT	361	TGTAAGGCACATCTCGGATCAAAAAAAAAAAAAAAAAAAAAAAAAAGATCAGTAGGTAGTTTGCACACAGGCCTTCCCATCTGAGTCCCATCTCAGTCTCCCAAGGAGAACAGGCCAGAGAGACCTGGATCTCAGAGGACATCCGACGAGAATCTTGCTTCCCTATAGTGAGTCGTATTA,TGTAAGGCACATCTCGGATCCCAGAGAGAACAAGCTCCTGAGACTGGTCCCTGACCTGCCTATGCCTGCACTCCCACATATGCAGCATAAACTAATAGTGTTTTCTGGTGTACTACTAAGGTCTTATGAATGTTACATATATCCGACGAGAATCTTGCTTCCCTATAGTGAGTCGTATTA
chrX_97614953_97614983_30xA	TAAAATACCCCCTCTGCCCCCTTCCCTTCACAATGCTTTTTCATTCTGGATGTTTATCATGTGTATAGACAGGCTGAAAACCAAAAAAAAAAAAAAAAAAAAAAAAAAAAAAAGTTCTGAACTCTTTTCCTCCGTTCAAAATTTT	145	TGTAAGGCACATCTCGGATCCCTCTGCCCCCTTCCCTTCACAATGCTTTTTCATTCTGGATGTTTATCATGTGTATAGACAGGCTGAAAACCAAAAAAAAAAAAAAAAAAAAAAAAAAAAAAAGTTCTGAACTCTTTTCCATCCGACGAGAATCTTGCTTCCCTATAGTGAGTCGTATTA
chr17_80714940_80714950_10xA	TAAAAGCTAATTTAGAGTTTGAAAAAAAAAAATCTGGCTGTGAGTCACAGACATTAGCAGTTTACTGTGACCGCTTAGAAACCATTTGTATTCATTTTGACTCTTTATTGAGTGAGGGAGCATATTCAGATGAGTGAGGAGTGATACTGAGCATAAACTTGGCTAGGCACTAAGAAATTACTACAAAATAAAAGAACTAT	200	TGTAAGGCACATCTCGGATCAATCTGGCTGTGAGTCACAGACATTAGCAGTTTACTGTGACCGCTTAGAAACCATTTGTATTCATTTTGACTCTTTATTGAGTGAGGGAGCATATTCAGATGAGTGAGGAGTGATACTGAATCCGACGAGAATCTTGCTTCCCTATAGTGAGTCGTATTA,TGTAAGGCACATCTCGGATCACCATTTGTATTCATTTTGACTCTTTATTGAGTGAGGGAGCATATTCAGATGAGTGAGGAGTGATACTGAGCATAAACTTGGCTAGGCACTAAGAAATTACTACAAAATAAAAGAACTATATCCGACGAGAATCTTGCTTCCCTATAGTGAGTCGTATTA
chr12_50466931_50466941_10xA	TAAGTGCAATAGGAGGAACTAAGTCACAGATGCAAAACATTTTGAGATGTGAGTAGTGGTTTGAAAAAAAAAAATCCTTGGTCTTGGTAATGAGGGATGGTTTTTGTACCTCGTTGAAAACAAATTAGAGTCAAAATGAAGTATTTTTGACCTT	154	TGTAAGGCACATCTCGGATCTAAGTGCAATAGGAGGAACTAAGTCACAGATGCAAAACATTTTGAGATGTGAGTAGTGGTTTGAAAAAAAAAAATCCTTGGTCTTGGTAATGAGGGATGGTTTTTGTACCTCGTTGAAAAATCCGACGAGAATCTTGCTTCCCTATAGTGAGTCGTATTA,TGTAAGGCACATCTCGGATCTGCAAAACATTTTGAGATGTGAGTAGTGGTTTGAAAAAAAAAAATCCTTGGTCTTGGTAATGAGGGATGGTTTTTGTACCTCGTTGAAAACAAATTAGAGTCAAAATGAAGTATTTTTGAATCCGACGAGAATCTTGCTTCCCTATAGTGAGTCGTATTA
chr1_182996878_182996891_13xG	TAAAACAAAACTTGATTTCTATATGTATAGACAACAAACTGTAATCCCCAAAGTGGAGTATCTCCAGAAAACTCTCTAACTGCTGTTGCCTAGTGGAAGAGAAGACCACCCCCACCAAATGGGAAGCCCAGGCAGTCATCCATGCAACGGGTCTTCTCAGCCTGGGGGGGGGGGGGGATGCTCAGAAACCAAGGTGAGCGTTTATGACAAAAGAAATGGAAAGCCCTGCCTGCAACACAGATTCTAATCAGAAATGGCATGGGGGATTTTATAGGAAAGTCT	282	TGTAAGGCACATCTCGGATCACAACAAACTGTAATCCCCAAAGTGGAGTATCTCCAGAAAACTCTCTAACTGCTGTTGCCTAGTGGAAGAGAAGACCACCCCCACCAAATGGGAAGCCCAGGCAGTCATCCATGCAACGGATCCGACGAGAATCTTGCTTCCCTATAGTGAGTCGTATTA,TGTAAGGCACATCTCGGATCGTCTTCTCAGCCTGGGGGGGGGGGGGGATGCTCAGAAACCAAGGTGAGCGTTTATGACAAAAGAAATGGAAAGCCCTGCCTGCAACACAGATTCTAATCAGAAATGGCATGGGGGATTTTATCCGACGAGAATCTTGCTTCCCTATAGTGAGTCGTATTA
chr10_90414819_90414832_13xA	TAAAGAGAATTTGAAGAAAGAGTGTGCAGAACAGTCATGTGAGAATTGTGCACCAAATACATCCAAAAAAAAAAAAAAGAGCATCGTAGGAAGATCAACGTCTAATCCTAAGTTGTGGCTTTATCTGTTTATTTCCAAGTAGTGTATGGAATCTTCCAGAATATAAGATCACCTTGT	177	TGTAAGGCACATCTCGGATCTAAAGAGAATTTGAAGAAAGAGTGTGCAGAACAGTCATGTGAGAATTGTGCACCAAATACATCCAAAAAAAAAAAAAAGAGCATCGTAGGAAGATCAACGTCTAATCCTAAGTTGTGGCTATCCGACGAGAATCTTGCTTCCCTATAGTGAGTCGTATTA,TGTAAGGCACATCTCGGATCCACCAAATACATCCAAAAAAAAAAAAAAGAGCATCGTAGGAAGATCAACGTCTAATCCTAAGTTGTGGCTTTATCTGTTTATTTCCAAGTAGTGTATGGAATCTTCCAGAATATAAGATCATCCGACGAGAATCTTGCTTCCCTATAGTGAGTCGTATTA
chr4_137731817_137731829_12xT	TAACCTTTGTACCCTGGCCTGGCCTGGGACTTGCTACATCCACTAGTCTGGACTCAGACTCCATCTGCCTGCCTCCACTGCTTTTGTGCCAGGGTTGAAGGTGTGTGTGTGTCATGGCACCTTTCTTGCTTACTTTTTTTTTTTTTGCTTTTTTATTTTGCTTTTTTTTTTGGTTTTTCGAGACAGGGTTTCTCTGTGTAGCCCTGGCTGTCCTGGAACTCACTCTGTAGACCAGGCTGGCCTCGAACTCAGAAATCCACTTGCCTCTGCCTCCCAAGTGCTGGGAT	287	TGTAAGGCACATCTCGGATCTAACCTTTGTACCCTGGCCTGGCCTGGGACTTGCTACATCCACTAGTCTGGACTCAGACTCCATCTGCCTGCCTCCACTGCTTTTGTGCCAGGGTTGAAGGTGTGTGTGTGTCATGGCACATCCGACGAGAATCTTGCTTCCCTATAGTGAGTCGTATTA
chr9_14979054_14979065_11xT	TAAAGTCTTCACACTGTTTTCAGTTTGCTCTCTCTGTTTTGTCCTTGCCCTAAAGATGTGAGCTTTCAGCTTCCTGCTCCAGCTCCTCCCTGCCCTGACAGGCCCTTAGCTCTCTGAGACTGTAAACCCAGATAAACTCTTCCTTCTATAAGTTGCCTTGGTCATGGTGGTTTTTTTTTTTTCACAGCAACAGAAAAATAACTATTGCTCATACCTGTACCAAACAT	227	TGTAAGGCACATCTCGGATCGTCCTTGCCCTAAAGATGTGAGCTTTCAGCTTCCTGCTCCAGCTCCTCCCTGCCCTGACAGGCCCTTAGCTCTCTGAGACTGTAAACCCAGATAAACTCTTCCTTCTATAAGTTGCCTTGATCCGACGAGAATCTTGCTTCCCTATAGTGAGTCGTATTA,TGTAAGGCACATCTCGGATCTAAAGTCTTCACACTGTTTTCAGTTTGCTCTCTCTGTTTTGTCCTTGCCCTAAAGATGTGAGCTTTCAGCTTCCTGCTCCAGCTCCTCCCTGCCCTGACAGGCCCTTAGCTCTCTGAGACATCCGACGAGAATCTTGCTTCCCTATAGTGAGTCGTATTA
chr11_89208934_89208949_15xT	TAAAGAAAGATTCCACAGCCTTACTTCCATGCCTTCCTCTCACTGATGATGGTGGCTTTGAATTATTTCTTGAATGTCTCCTTTTTTTTTTTTTTTTGCCAGACCTGCCAAAATCCTGATTCCATTAGTTGCCTTTTGGTAGATCTTTCTTGATTACTTGAGTTCACTGTATATGCACGAAAGTAGTGGCTTTTTGCAATGT	202	TGTAAGGCACATCTCGGATCTAAAGAAAGATTCCACAGCCTTACTTCCATGCCTTCCTCTCACTGATGATGGTGGCTTTGAATTATTTCTTGAATGTCTCCTTTTTTTTTTTTTTTTGCCAGACCTGCCAAAATCCTGATATCCGACGAGAATCTTGCTTCCCTATAGTGAGTCGTATTA,TGTAAGGCACATCTCGGATCTGAATGTCTCCTTTTTTTTTTTTTTTTGCCAGACCTGCCAAAATCCTGATTCCATTAGTTGCCTTTTGGTAGATCTTTCTTGATTACTTGAGTTCACTGTATATGCACGAAAGTAGTGGCATCCGACGAGAATCTTGCTTCCCTATAGTGAGTCGTATTA
chr4_53775887_53775902_15xG	TAAAATGATAGAATCCATGACGGAAAAAGGATATGGCTGCACTGTTCTGTTAGATGTCAAGAACCAGCTATTTCGTATGAAGAAGAAACTGGGAATACCATGTATAATGTGTTGTTGGGAGCAGGGGAGAATATCTGACTGGATGAAGAGACGAATAACATCTTGAAACCAAGAACTGAGGATTGAGAATGGAGTTTACTGGGGGGGGGGGGGGGGTTGGGGGACAGGGGTTAGGAAAGTT	241	TGTAAGGCACATCTCGGATCTAAAATGATAGAATCCATGACGGAAAAAGGATATGGCTGCACTGTTCTGTTAGATGTCAAGAACCAGCTATTTCGTATGAAGAAGAAACTGGGAATACCATGTATAATGTGTTGTTGGGAATCCGACGAGAATCTTGCTTCCCTATAGTGAGTCGTATTA,TGTAAGGCACATCTCGGATCGCAGGGGAGAATATCTGACTGGATGAAGAGACGAATAACATCTTGAAACCAAGAACTGAGGATTGAGAATGGAGTTTACTGGGGGGGGGGGGGGGGTTGGGGGACAGGGGTTAGGAAAGTATCCGACGAGAATCTTGCTTCCCTATAGTGAGTCGTATTA
chr18_48534959_48534972_13xT	TAATTATGGTTTGCTACCCCCTTTCCCTTTTTATTGAAGTACTTACCGCATGATTTGATTTTTTTTTTTTTTGCGTATCAAATAACATGTTCAACAGAGTAGTTAGCGTTTCCTACAGAACTGAAAGCAAATAATTTGAATCTCCAGATATAATTAGGCCAATAAATTGGATTAGGCCACTGAAAAGAATCAGGTGAAAACTGTTCAAAAT	211	TGTAAGGCACATCTCGGATCTAATTATGGTTTGCTACCCCCTTTCCCTTTTTATTGAAGTACTTACCGCATGATTTGATTTTTTTTTTTTTTGCGTATCAAATAACATGTTCAACAGAGTAGTTAGCGTTTCCTACAGAAATCCGACGAGAATCTTGCTTCCCTATAGTGAGTCGTATTA,TGTAAGGCACATCTCGGATCTTGCGTATCAAATAACATGTTCAACAGAGTAGTTAGCGTTTCCTACAGAACTGAAAGCAAATAATTTGAATCTCCAGATATAATTAGGCCAATAAATTGGATTAGGCCACTGAAAAGAATATCCGACGAGAATCTTGCTTCCCTATAGTGAGTCGTATTA
chr9_31356914_31356928_14xT	TAAAAAAAAAATGTTTTTTTTTTTTTTTGTTTGTTGTCTTGCTGTTGTTTTCTACAGAGAGGAAGAGCCTAGAGTTGGCTGGGTAGGGAGGATTTGAGAGGAGTTGGAGGACGGGAAACTGATTAGAATGTTTTGTATGACAATATTTTTCAACTAGGAAAACCACT	167	TGTAAGGCACATCTCGGATCTTGTTGTCTTGCTGTTGTTTTCTACAGAGAGGAAGAGCCTAGAGTTGGCTGGGTAGGGAGGATTTGAGAGGAGTTGGAGGACGGGAAACTGATTAGAATGTTTTGTATGACAATATTTTTATCCGACGAGAATCTTGCTTCCCTATAGTGAGTCGTATTA
chr12_36197169_36197181_12xA	TAATGTACGTGCTTGAGATTCAAATTCAGGTCTCTATGCTTGCTGAGCAACTGTTCTTCCCCACCTAACTTCCAGTCTTGAGAAAAATGATTATTTTACTTATTTATTTATTTATTTTTGAGACAGGCTTCCCCGACCTCTCTATTGAATGGAAAAAAGAAAAAAAGAAGAGAAAAAAAAAAAAAGAAACAAACAAAAAAGGAAAAGAACATGACTGCTCCAAGGTATGATGGAATGAAAGTCTATTATAGATGAAAGGCAGAGCATAGT	270	TGTAAGGCACATCTCGGATCCCCCGACCTCTCTATTGAATGGAAAAAAGAAAAAAAGAAGAGAAAAAAAAAAAAAGAAACAAACAAAAAAGGAAAAGAACATGACTGCTCCAAGGTATGATGGAATGAAAGTCTATTATAATCCGACGAGAATCTTGCTTCCCTATAGTGAGTCGTATTA,TGTAAGGCACATCTCGGATCGCTTGAGATTCAAATTCAGGTCTCTATGCTTGCTGAGCAACTGTTCTTCCCCACCTAACTTCCAGTCTTGAGAAAAATGATTATTTTACTTATTTATTTATTTATTTTTGAGACAGGCTTATCCGACGAGAATCTTGCTTCCCTATAGTGAGTCGTATTA
chr13_4083133_4083146_13xT	TAAGTTTTTGTAAATTTACTTATTGTATGTTTAGAATAATCACATATATATAGACTTTATATATCTCTATAAAATAAATCTAAGAACAGCAAGAATCTTAGATGAGAAAACTCATGATATTTGTCTTTCTGAGACTTTTACCCAACCTTTTTTTTGCTGTACATTTTTTTTTTTTTTCCGAGACAGGGTTTCTTTGTGTAGCCCTGACTGTCCTGGAACTTACTCTGTAGCCCAGGCTGGCCTCGAACTCAGAAATCCTCCTGCATCTGCCTCCCAAGTGCTGGGAT	287	TGTAAGGCACATCTCGGATCTTAGAATAATCACATATATATAGACTTTATATATCTCTATAAAATAAATCTAAGAACAGCAAGAATCTTAGATGAGAAAACTCATGATATTTGTCTTTCTGAGACTTTTACCCAACCTTTATCCGACGAGAATCTTGCTTCCCTATAGTGAGTCGTATTA
chr7_122338299_122338325_26xT	TAAGGGATTTCATCTCGGTCCATCATTGCAACTTTATCAGAAAAATGAGGTCTCTCAATCCACTTCCAAAATCATCAACACTCTGCTTTTTTTTTTTTTTTTTTTTTTTTTTTGGTTTATCCCAGTACATACTTAGAAAAGATCAGATGAAACAAACCTTTTCATAAGTCATTTCAAGTT	180	TGTAAGGCACATCTCGGATCTAAGGGATTTCATCTCGGTCCATCATTGCAACTTTATCAGAAAAATGAGGTCTCTCAATCCACTTCCAAAATCATCAACACTCTGCTTTTTTTTTTTTTTTTTTTTTTTTTTTGGTTTATATCCGACGAGAATCTTGCTTCCCTATAGTGAGTCGTATTA,TGTAAGGCACATCTCGGATCTCTCTCAATCCACTTCCAAAATCATCAACACTCTGCTTTTTTTTTTTTTTTTTTTTTTTTTTTGGTTTATCCCAGTACATACTTAGAAAAGATCAGATGAAACAAACCTTTTCATAAGTCATCCGACGAGAATCTTGCTTCCCTATAGTGAGTCGTATTA
chr1_55835873_55835890_17xT	TAAAAACTAGCATTCAAAATAATGGGTCTCATCTTGGTGTCTTCACACGTGTCCTGTAATGTGTTCACCTTGGCCATTCTGTCTTGTTTCTCTCTCCCTCCCACACATGATTAGTTTTTTTTTTTTTTTTTTAGTTTGATTTTGTTTCCTATAACCTTGT	160	TGTAAGGCACATCTCGGATCTAAAAACTAGCATTCAAAATAATGGGTCTCATCTTGGTGTCTTCACACGTGTCCTGTAATGTGTTCACCTTGGCCATTCTGTCTTGTTTCTCTCTCCCTCCCACACATGATTAGTTTTTTATCCGACGAGAATCTTGCTTCCCTATAGTGAGTCGTATTA,TGTAAGGCACATCTCGGATCCTTCACACGTGTCCTGTAATGTGTTCACCTTGGCCATTCTGTCTTGTTTCTCTCTCCCTCCCACACATGATTAGTTTTTTTTTTTTTTTTTTAGTTTGATTTTGTTTCCTATAACCTTGTATCCGACGAGAATCTTGCTTCCCTATAGTGAGTCGTATTA
chr2_123312165_123312175_10xT	TAAATCCTTTCAGAATCAGAATTATGAAAAATGGATTGAAGTTAGTATAAATACTGAGGGTAAGTGTTCTCTTTTCTAGCTTTTTTTTTTTCTGGAAAGAAGTAGAAGGAATTTGAGGGCTCTGAGAAGATATTGAATGGTCTTTTGTTGTGAACTAGGATAATCTGTTATGTCTTTCTTATCTCAGGAATAGAAAAAGAAGTACAGGAAGCCAGAGTTCTATGCATAGGGTTCTAT	237	TGTAAGGCACATCTCGGATCTAAATCCTTTCAGAATCAGAATTATGAAAAATGGATTGAAGTTAGTATAAATACTGAGGGTAAGTGTTCTCTTTTCTAGCTTTTTTTTTTTCTGGAAAGAAGTAGAAGGAATTTGAGGGCATCCGACGAGAATCTTGCTTCCCTATAGTGAGTCGTATTA,TGTAAGGCACATCTCGGATCATTTGAGGGCTCTGAGAAGATATTGAATGGTCTTTTGTTGTGAACTAGGATAATCTGTTATGTCTTTCTTATCTCAGGAATAGAAAAAGAAGTACAGGAAGCCAGAGTTCTATGCATAGGATCCGACGAGAATCTTGCTTCCCTATAGTGAGTCGTATTA
chr2_73852130_73852140_10xA	TAATCATGACGATCATGCACCTTCCAATATTCATGGTACTTCATAACACTTTTTATTAGCTGTTTCTCCTCACAGTTGAATCAGGTCAAGGAAGTGACTTACTACTATTCTGCAGGTAAAAAAAAAAATCATCAATGACTTCTCTTTCTGAGTGCAGATTAGTGGCATAGTTTTCACGAAGAAGTCCTTATACTCCAACATTGCTTTAGATTTTTATAAAGATAGTTTTTTTTTTCCTATTAGAAGATTCAGATAGATTTTGGAGACTGAGAAATACCATCGAAGAACAAACATTGGTTTGACAGGTCAGGAATAAATATGGACTAAAGAGATGTGTATTAGAGATT	347	TGTAAGGCACATCTCGGATCTAATCATGACGATCATGCACCTTCCAATATTCATGGTACTTCATAACACTTTTTATTAGCTGTTTCTCCTCACAGTTGAATCAGGTCAAGGAAGTGACTTACTACTATTCTGCAGGTAAAATCCGACGAGAATCTTGCTTCCCTATAGTGAGTCGTATTA,TGTAAGGCACATCTCGGATCAAAAAAAATCATCAATGACTTCTCTTTCTGAGTGCAGATTAGTGGCATAGTTTTCACGAAGAAGTCCTTATACTCCAACATTGCTTTAGATTTTTATAAAGATAGTTTTTTTTTTCCTATATCCGACGAGAATCTTGCTTCCCTATAGTGAGTCGTATTA,TGTAAGGCACATCTCGGATCGATAGTTTTTTTTTTCCTATTAGAAGATTCAGATAGATTTTGGAGACTGAGAAATACCATCGAAGAACAAACATTGGTTTGACAGGTCAGGAATAAATATGGACTAAAGAGATGTGTATTATCCGACGAGAATCTTGCTTCCCTATAGTGAGTCGTATTA
chr2_149985924_149985935_11xA	TAATTTGTTTCTTGATTTTATAAGGTATCACAGACAGCAGACTGTTTTTAGTGTCAGTAGAGACTTTGGCCATTTGAACACTATTGCTGCTATTACAAAATATGGGGATCTTTGAGGTTAGACTGAAACCGTTGATTATAAGTTATAGTATGGTGGGTCAGAATGTAGTTGACTAAAAAAAAAAAATCTCCCAGATGTAATAATATATT	209	TGTAAGGCACATCTCGGATCTAATTTGTTTCTTGATTTTATAAGGTATCACAGACAGCAGACTGTTTTTAGTGTCAGTAGAGACTTTGGCCATTTGAACACTATTGCTGCTATTACAAAATATGGGGATCTTTGAGGTTAATCCGACGAGAATCTTGCTTCCCTATAGTGAGTCGTATTA,TGTAAGGCACATCTCGGATCGTGTCAGTAGAGACTTTGGCCATTTGAACACTATTGCTGCTATTACAAAATATGGGGATCTTTGAGGTTAGACTGAAACCGTTGATTATAAGTTATAGTATGGTGGGTCAGAATGTAGTTATCCGACGAGAATCTTGCTTCCCTATAGTGAGTCGTATTA,TGTAAGGCACATCTCGGATCCTATTGCTGCTATTACAAAATATGGGGATCTTTGAGGTTAGACTGAAACCGTTGATTATAAGTTATAGTATGGTGGGTCAGAATGTAGTTGACTAAAAAAAAAAAATCTCCCAGATGTAAATCCGACGAGAATCTTGCTTCCCTATAGTGAGTCGTATTA
chr3_32967151_32967169_18xT	TAACTCTTCTGTCTTAGCTTTTGTTCTTGGGTTATTGTTTCATTTATTTGTTTAGTTGTTTTTTTTTTTTTTTTTTTGAGACAGGATCTTATGTAGCCAAGGGTAGCCTTGAATTCACCTGTGCAGATGAGGGTAGCCTTGAACTTCTGATCTTCCTGCTTCCATTTCCCAAGTTCTATGTTTACAGGCATGTGCTACCATGCCCAACCTGCCTTGTTGTCT	222	TGTAAGGCACATCTCGGATCATGTAGCCAAGGGTAGCCTTGAATTCACCTGTGCAGATGAGGGTAGCCTTGAACTTCTGATCTTCCTGCTTCCATTTCCCAAGTTCTATGTTTACAGGCATGTGCTACCATGCCCAACCTATCCGACGAGAATCTTGCTTCCCTATAGTGAGTCGTATTA
chr5_64404604_64404618_14xT	TAATGAACTCAGTAAGATTCATTAGCAGCTCCTGTAATCGTAATAACAATAAAACCACAGTACTATGATCTTCTCGCAACATTTTTTTTTTTTTTTGGTATGTGGTGTATGTGTAGGCCAGAGGTCAATACATCTTCTATGTCTTTCTATTTTGTGTTTTTGAGACAGTTTCTCTCTGAGCCTGGAGCTCATCAGGTGGCTAGACTAAGTTGCCAGGGAGTTCCAGGATTCCTCCTGTCTACATATATATTTCCACCTCCACCCAGCGCTGGGGT	275	TGTAAGGCACATCTCGGATCCCTGTAATCGTAATAACAATAAAACCACAGTACTATGATCTTCTCGCAACATTTTTTTTTTTTTTTGGTATGTGGTGTATGTGTAGGCCAGAGGTCAATACATCTTCTATGTCTTTCTATATCCGACGAGAATCTTGCTTCCCTATAGTGAGTCGTATTA,TGTAAGGCACATCTCGGATCTTTGTGTTTTTGAGACAGTTTCTCTCTGAGCCTGGAGCTCATCAGGTGGCTAGACTAAGTTGCCAGGGAGTTCCAGGATTCCTCCTGTCTACATATATATTTCCACCTCCACCCAGCGCTATCCGACGAGAATCTTGCTTCCCTATAGTGAGTCGTATTA
chr1_41144056_41144068_12xA	TAAACCCAGACAAGATGAGAAAAAAAAAAAAACAACCAACTTCAACTTCAGCATTTGTTAGAAAGGATAAAAATGGAGTGCGTAGTATCAACATGAAGATATTTTTTCTCCCCTGAGAAGGAACAGATAGGCTGGCATATGCTTTTCTAAGAGTAGATCTGCTCGATGCTCAGCACAGCTAGCACAACAGTGCAATTAGATGACGTAGCTTCAAAGACGCTCCCTACTCACACT	234	TGTAAGGCACATCTCGGATCTAAACCCAGACAAGATGAGAAAAAAAAAAAAACAACCAACTTCAACTTCAGCATTTGTTAGAAAGGATAAAAATGGAGTGCGTAGTATCAACATGAAGATATTTTTTCTCCCCTGAGAAGATCCGACGAGAATCTTGCTTCCCTATAGTGAGTCGTATTA,TGTAAGGCACATCTCGGATCACATGAAGATATTTTTTCTCCCCTGAGAAGGAACAGATAGGCTGGCATATGCTTTTCTAAGAGTAGATCTGCTCGATGCTCAGCACAGCTAGCACAACAGTGCAATTAGATGACGTAGCTATCCGACGAGAATCTTGCTTCCCTATAGTGAGTCGTATTA
chr2_139724881_139724891_10xA	TAAGTGACAGATATTCTAACTAACCAGATTTGATCATTATACAATGCACAGGTGAATTGAAATATCACATTGTATACTGTTCATATGTATAATTATATGTCAATCAACAGTAAAAGGCAATACACTTGTAATTCCAATAGTGGAGAAGCTGAGATACAAGGATAGAAAATTTGAAGCTAGCCTGGGCTAAAAAAAAAAAGTAATAATATAAATAGTAGAGAACATGGAAATAATGT	236	TGTAAGGCACATCTCGGATCTAAGTGACAGATATTCTAACTAACCAGATTTGATCATTATACAATGCACAGGTGAATTGAAATATCACATTGTATACTGTTCATATGTATAATTATATGTCAATCAACAGTAAAAGGCAAATCCGACGAGAATCTTGCTTCCCTATAGTGAGTCGTATTA,TGTAAGGCACATCTCGGATCTGTATACTGTTCATATGTATAATTATATGTCAATCAACAGTAAAAGGCAATACACTTGTAATTCCAATAGTGGAGAAGCTGAGATACAAGGATAGAAAATTTGAAGCTAGCCTGGGCTAAATCCGACGAGAATCTTGCTTCCCTATAGTGAGTCGTATTA,TGTAAGGCACATCTCGGATCTAAAAGGCAATACACTTGTAATTCCAATAGTGGAGAAGCTGAGATACAAGGATAGAAAATTTGAAGCTAGCCTGGGCTAAAAAAAAAAAGTAATAATATAAATAGTAGAGAACATGGAAAATCCGACGAGAATCTTGCTTCCCTATAGTGAGTCGTATTA
chr18_65322060_65322076_16xC	TAATCTAACCAACAGTGTCATCCAAATGCCTCCTTGGGGCTTCATGGTCACTGTTCCCCATCTGTTTCCTCCATCTCTCTCATTTCTGCTCAGAGGTACCTCAGAGCTGCCTTCCCTAGGCTCCCACAAAATAAGCCCCCCCCCCCCCCCCCGCGCAATCTCTATCAGCTTTCCCCTTCT	180	TGTAAGGCACATCTCGGATCTCCTTGGGGCTTCATGGTCACTGTTCCCCATCTGTTTCCTCCATCTCTCTCATTTCTGCTCAGAGGTACCTCAGAGCTGCCTTCCCTAGGCTCCCACAAAATAAGCCCCCCCCCCCCCCCATCCGACGAGAATCTTGCTTCCCTATAGTGAGTCGTATTA
chr2_58744827_58744838_11xA	TAAAGTTCAAGACCATCTCCTCCCTGAGGAATAAGCAGGAAAGAACTTTCATTGCAATGAGAAAAAAAAAAAATCAAAGACAACCTCGATTTGGAAACAGGTTTATCCTCTCAAAAATGCCTTCT	125	TGTAAGGCACATCTCGGATCTAAAGTTCAAGACCATCTCCTCCCTGAGGAATAAGCAGGAAAGAACTTTCATTGCAATGAGAAAAAAAAAAAATCAAAGACAACCTCGATTTGGAAACAGGTTTATCCTCTCAAAAATGCATCCGACGAGAATCTTGCTTCCCTATAGTGAGTCGTATTA
chrX_87709905_87709915_10xT	TAAGTGATTTTTTTTTTTACCTTTCTACAGAAAAGGCCATTATTTGAGTAATTATATAAGGTCCAATAACTATTTCTGTGCTGGGATAACTATTAGAGCTTTTAGTTTACATTCTCTGTATGTAATTGTATTGCAAGGAACTCTATTATTTCTAGTATAAACAGAATAAGGAAAACAACAGAATATAATGATACTCTGTAAACTCAGTCTGCTAACTTATGCCAATGTCATCTT	234	TGTAAGGCACATCTCGGATCTAAGTGATTTTTTTTTTTACCTTTCTACAGAAAAGGCCATTATTTGAGTAATTATATAAGGTCCAATAACTATTTCTGTGCTGGGATAACTATTAGAGCTTTTAGTTTACATTCTCTGTAATCCGACGAGAATCTTGCTTCCCTATAGTGAGTCGTATTA,TGTAAGGCACATCTCGGATCTATTTGAGTAATTATATAAGGTCCAATAACTATTTCTGTGCTGGGATAACTATTAGAGCTTTTAGTTTACATTCTCTGTATGTAATTGTATTGCAAGGAACTCTATTATTTCTAGTATAAATCCGACGAGAATCTTGCTTCCCTATAGTGAGTCGTATTA,TGTAAGGCACATCTCGGATCATTCTCTGTATGTAATTGTATTGCAAGGAACTCTATTATTTCTAGTATAAACAGAATAAGGAAAACAACAGAATATAATGATACTCTGTAAACTCAGTCTGCTAACTTATGCCAATGTCAATCCGACGAGAATCTTGCTTCCCTATAGTGAGTCGTATTA
chrX_167000141_167000151_10xA	TAATCCTAGCACTTGGGAGGCAGAGGCAGGTGGATTTCTGAGTTCAAGGCAAGCCTGGTCTACAAAGTGAAAAAGAAAAAAAAAAAGAAAGAAAGAAAAAAGAAAAGCAGCAGATGGGGCTGAAGAGACTCTAGCGGGTAAAGTGCTTGCTACCCAAGTGTGAGAACTTGAGTTCAAATCCCCAGAACCTGGGTAAAATCCACATGCATAGCATCAGTATCTT	223	TGTAAGGCACATCTCGGATCAGAAAAGCAGCAGATGGGGCTGAAGAGACTCTAGCGGGTAAAGTGCTTGCTACCCAAGTGTGAGAACTTGAGTTCAAATCCCCAGAACCTGGGTAAAATCCACATGCATAGCATCAGTATATCCGACGAGAATCTTGCTTCCCTATAGTGAGTCGTATTA
chr10_77411093_77411123_30xA	TAATCCCAGCACTTAGGAGGCAGAGGCAGGCGGATTTCTGAGTTCAAGGCCAGCCTGGTCTACAGAGTGAGTTCCAGGACAGCTAGGGCTACACAGAGAAATGCTGTCTCAAAAAAAAACAAACCAAAAAAAAAAAAAAAAAAAAAAAAAAAAAAAGAAAAGAAAAGAAGAAAGAAAGAAAGTGAAGTGAGCTAGCCAGCTGAGAAGACATTCAGTGACCATTGAGACAGAAGAAGCTGAGGTGAGCCACAGAAGATAAAGGAGGAATCCACAAAAAAAGTAGTGATAAGAATATAAAGAAAAGGAGTTGGAGAGATGGCTCAGTGGT	328	TGTAAGGCACATCTCGGATCAAAAAAGAAAAGAAAAGAAGAAAGAAAGAAAGTGAAGTGAGCTAGCCAGCTGAGAAGACATTCAGTGACCATTGAGACAGAAGAAGCTGAGGTGAGCCACAGAAGATAAAGGAGGAATCCATCCGACGAGAATCTTGCTTCCCTATAGTGAGTCGTATTA,TGTAAGGCACATCTCGGATCTGAGAAGACATTCAGTGACCATTGAGACAGAAGAAGCTGAGGTGAGCCACAGAAGATAAAGGAGGAATCCACAAAAAAAGTAGTGATAAGAATATAAAGAAAAGGAGTTGGAGAGATGGCATCCGACGAGAATCTTGCTTCCCTATAGTGAGTCGTATTA
chr8_73090574_73090593_19xA	TAAGTCCATTATTTTTGGTAGTAGCAGTTTGTTTTCTGGCTGTTTCCTGTTTGGTCCTAAAATAGCCCTACAGAAGGGGCTCAGGACATAAATGGCCTTTCAAAAAAAAAAAAAAAAAAAACCAAAACAGCTT	133	TGTAAGGCACATCTCGGATCTAAGTCCATTATTTTTGGTAGTAGCAGTTTGTTTTCTGGCTGTTTCCTGTTTGGTCCTAAAATAGCCCTACAGAAGGGGCTCAGGACATAAATGGCCTTTCAAAAAAAAAAAAAAAAAAAATCCGACGAGAATCTTGCTTCCCTATAGTGAGTCGTATTA
chr2_134969028_134969039_11xA	TAACATATTGGAATAAAAAAAAAAAACAAAGGAAAAGAGCCCAACAGAAAGCAAAGGAAACTAATAGAGACATGGAGACCTGTTCCTTCACACATCCAGCAATCGCATGAAAACACAAAACAGAAAGTATGTGTGTGTGTGTGTGTGTGTGTGTGTGTGTGTATGTCTGTTTGCATATGTGTGCATGTGTGTGTATATACACAAAACGGATCTGCAGAGAGAAGAAAATATAAATAAGAATATAT	245	TGTAAGGCACATCTCGGATCGGAAAAGAGCCCAACAGAAAGCAAAGGAAACTAATAGAGACATGGAGACCTGTTCCTTCACACATCCAGCAATCGCATGAAAACACAAAACAGAAAGTATGTGTGTGTGTGTGTGTGTGTATCCGACGAGAATCTTGCTTCCCTATAGTGAGTCGTATTA
chr7_80491286_80491296_10xA	TAAATGTTGTCCTTATAAGAGTTGCCTTGGGATGGGGAAGTGGGGAGAGAGAGTAAAAAAAAAAAGTTGCCTTGGTTATGATACTAAGACACTCTGTGCAGCCCTGGCTGTCCTGGAACTCACTCTGTAGACCAGGCTGGCCTT	144	TGTAAGGCACATCTCGGATCGTTGCCTTGGGATGGGGAAGTGGGGAGAGAGAGTAAAAAAAAAAAGTTGCCTTGGTTATGATACTAAGACACTCTGTGCAGCCCTGGCTGTCCTGGAACTCACTCTGTAGACCAGGCTGGATCCGACGAGAATCTTGCTTCCCTATAGTGAGTCGTATTA
chr1_55523317_55523327_10xA	TAAGCATCAAACTATTCAGTGTCCACCTTGCCAATGTTCTCTAGTTTTTCCTGCCAATATTTGAGGCAGATATTATTGCCATTTGAAAATAAGAAAACAAAACAAAAAAAAAAACCCCAAACCATCCAACCAAACAGACCCCTCTGAGGCTCATAGAAGTGAACTGATTTGCTGAAGACTAAGCAGTTGAGAGACGCAGAATCCAACCCAGGTGCATCGACTGCTAGTTTTATGTCCGCTTGACATAAGCTAGAGTCACTGGAGAGGAGGGAGCCCCAATTGAGAAAATGACTCCATAAGATTAGGCTTTAGGAAGAACCTTATTTTCT	329	TGTAAGGCACATCTCGGATCGAACTGATTTGCTGAAGACTAAGCAGTTGAGAGACGCAGAATCCAACCCAGGTGCATCGACTGCTAGTTTTATGTCCGCTTGACATAAGCTAGAGTCACTGGAGAGGAGGGAGCCCCAATATCCGACGAGAATCTTGCTTCCCTATAGTGAGTCGTATTA,TGTAAGGCACATCTCGGATCTAAGCATCAAACTATTCAGTGTCCACCTTGCCAATGTTCTCTAGTTTTTCCTGCCAATATTTGAGGCAGATATTATTGCCATTTGAAAATAAGAAAACAAAACAAAAAAAAAAACCCCAAATCCGACGAGAATCTTGCTTCCCTATAGTGAGTCGTATTA,TGTAAGGCACATCTCGGATCCTAGTTTTTCCTGCCAATATTTGAGGCAGATATTATTGCCATTTGAAAATAAGAAAACAAAACAAAAAAAAAAACCCCAAACCATCCAACCAAACAGACCCCTCTGAGGCTCATAGAAGTATCCGACGAGAATCTTGCTTCCCTATAGTGAGTCGTATTA
chr11_80203942_80203954_12xA	TAAGAGCTGGAGGCAGAGGGCTGGGTGCTCAGCCCTGACAAAGGGGCCTGGGTTTCATGAAGAGGAACATGACTGTACTGTGGAGTTGTGATTGTTCCTAAAGGTCCTACACAGTGTTATGGTCAAAAAAAAAAAAATGCTCTGGTCAAATAAGGCCAAGTTAGACAAATGGAAAGCTGAACCCAATCAGATTTCTCCCCTGCTGGGCCTGGAGAGCCCTTTTTGTGGGCATTTGCTTCATGCTTTCCACGAGGACTTGCTAACTGGGGGAAAGAGGGTGTTTTTGTGGTGTTTGTTTGTTTGTTTGTT	309	TGTAAGGCACATCTCGGATCAGGCAGAGGGCTGGGTGCTCAGCCCTGACAAAGGGGCCTGGGTTTCATGAAGAGGAACATGACTGTACTGTGGAGTTGTGATTGTTCCTAAAGGTCCTACACAGTGTTATGGTCAAAAAAATCCGACGAGAATCTTGCTTCCCTATAGTGAGTCGTATTA,TGTAAGGCACATCTCGGATCAAAAAAATGCTCTGGTCAAATAAGGCCAAGTTAGACAAATGGAAAGCTGAACCCAATCAGATTTCTCCCCTGCTGGGCCTGGAGAGCCCTTTTTGTGGGCATTTGCTTCATGCTTTCCACATCCGACGAGAATCTTGCTTCCCTATAGTGAGTCGTATTA,TGTAAGGCACATCTCGGATCACCCAATCAGATTTCTCCCCTGCTGGGCCTGGAGAGCCCTTTTTGTGGGCATTTGCTTCATGCTTTCCACGAGGACTTGCTAACTGGGGGAAAGAGGGTGTTTTTGTGGTGTTTGTTTGTATCCGACGAGAATCTTGCTTCCCTATAGTGAGTCGTATTA
chr5_19396756_19396770_14xT	TAATCTATTCCTTAGAACATTCATTCATTGTTATCCCCTAAATTCTGCTTCAGGAAATAGTTCTTTTTTTTTTTTTTTCTTATAAAATGCACACATTAGAAAAAGTTTGTTGATTTCAAATAAAATGCAAATTATATATCCACTGCTATATTTTTCTTCATAGTTATGAAAGGAAGCCATTT	182	TGTAAGGCACATCTCGGATCTTATCCCCTAAATTCTGCTTCAGGAAATAGTTCTTTTTTTTTTTTTTTCTTATAAAATGCACACATTAGAAAAAGTTTGTTGATTTCAAATAAAATGCAAATTATATATCCACTGCTATAATCCGACGAGAATCTTGCTTCCCTATAGTGAGTCGTATTA,TGTAAGGCACATCTCGGATCTTCTTTTTTTTTTTTTTTCTTATAAAATGCACACATTAGAAAAAGTTTGTTGATTTCAAATAAAATGCAAATTATATATCCACTGCTATATTTTTCTTCATAGTTATGAAAGGAAGCCATATCCGACGAGAATCTTGCTTCCCTATAGTGAGTCGTATTA
chr13_86111995_86112006_11xA	TAAAACAACTCTGAGATTCCATCTCACAAAATGACTAAGATTCCATCTTCGTCGGAATGGCTAAGGTCAAAAACTCAGGTGACAAAAAAAAAAAAGAAAGAAAGAAAAGAAAAGAAAAGAAAAGAAAAGAAAAGAAAGGAAAGAAAAAGAAAAGAAAAAGAGAAAGAGAAAAAAGAAAAAAAGCTGGGTTGGTGGCACATGCCTT	205	TGTAAGGCACATCTCGGATCTAAAACAACTCTGAGATTCCATCTCACAAAATGACTAAGATTCCATCTTCGTCGGAATGGCTAAGGTCAAAAACTCAGGTGACAAAAAAAAAAAAGAAAGAAAGAAAAGAAAAGAAAAGAATCCGACGAGAATCTTGCTTCCCTATAGTGAGTCGTATTA
chr13_117203295_117203309_14xT	TAAGTTGAAGCTTGATTCATAAGAAACACTCCAAGTGGGGTAAGGTGTACACCTCCCTACTAGACTGTACCTCTGTTTTTTTTTTTTTTTGTTGTTGTTGTTGTTGTTGTTGTTGTTTTTTATCATATTTGCCAGCAGCAGAACTCAATAAAAATAGAAATACCCTGAAGAGCAGAGAGAAAGATCAAGGAAGAGAAGAAGCAATGAAACCTCATTCGGCTAATTCTCTGGCTTGTCGGCAGCTTTCCTGAAAGATTTGTTTGTTGTAGAAGTTGAACCTATTAGCT	287	TGTAAGGCACATCTCGGATCCCAAGTGGGGTAAGGTGTACACCTCCCTACTAGACTGTACCTCTGTTTTTTTTTTTTTTTGTTGTTGTTGTTGTTGTTGTTGTTGTTTTTTATCATATTTGCCAGCAGCAGAACTCAATAATCCGACGAGAATCTTGCTTCCCTATAGTGAGTCGTATTA,TGTAAGGCACATCTCGGATCAAAATAGAAATACCCTGAAGAGCAGAGAGAAAGATCAAGGAAGAGAAGAAGCAATGAAACCTCATTCGGCTAATTCTCTGGCTTGTCGGCAGCTTTCCTGAAAGATTTGTTTGTTGTAGAATCCGACGAGAATCTTGCTTCCCTATAGTGAGTCGTATTA
chr6_143874059_143874070_11xT	TAATCCCACCCCCTGAAGAATCCAAGGAAGTTCTATTTTCTAGTCTTGTCAAGACACTTGCCAAACAGATACACTTCCACGCTGTGATGTAGTTTTCCATGGTCTTTCTGTCCGAGTGGCTCACCCACAACTGCAAACCCAGATCTGCATGATTACCTAATTTTTTTTTTTTGAGTAACCCCCTTCTGGAAGCAAAAGAATATCAACAAGACACAGGATGTAAACAAACCCACTTTGAACCCTCTATGTGCAAACAGATAGGAGACAGCAAGTTTCTTTGCTGTTTTGTTTTCTAAACCCCTTGATCTTCCTGGAGTTTCTCACACAAGAAT	332	TGTAAGGCACATCTCGGATCTAATCCCACCCCCTGAAGAATCCAAGGAAGTTCTATTTTCTAGTCTTGTCAAGACACTTGCCAAACAGATACACTTCCACGCTGTGATGTAGTTTTCCATGGTCTTTCTGTCCGAGTGGCATCCGACGAGAATCTTGCTTCCCTATAGTGAGTCGTATTA,TGTAAGGCACATCTCGGATCAAGACACTTGCCAAACAGATACACTTCCACGCTGTGATGTAGTTTTCCATGGTCTTTCTGTCCGAGTGGCTCACCCACAACTGCAAACCCAGATCTGCATGATTACCTAATTTTTTTTTTATCCGACGAGAATCTTGCTTCCCTATAGTGAGTCGTATTA,TGTAAGGCACATCTCGGATCTTGAGTAACCCCCTTCTGGAAGCAAAAGAATATCAACAAGACACAGGATGTAAACAAACCCACTTTGAACCCTCTATGTGCAAACAGATAGGAGACAGCAAGTTTCTTTGCTGTTTTGTTATCCGACGAGAATCTTGCTTCCCTATAGTGAGTCGTATTA,TGTAAGGCACATCTCGGATCACACAGGATGTAAACAAACCCACTTTGAACCCTCTATGTGCAAACAGATAGGAGACAGCAAGTTTCTTTGCTGTTTTGTTTTCTAAACCCCTTGATCTTCCTGGAGTTTCTCACACAAGAATCCGACGAGAATCTTGCTTCCCTATAGTGAGTCGTATTA
chr3_154274559_154274569_10xT	TAATTGATTTTTTTTTTTATCTTCAAGAGCAAATTTGGGGATAGAAAGGTGATATTATGGGCTTCGGATATCAAAACTCAGCACAGCCTTAGAAAGAATTCTCTTCAAGCACAGCAGAGAGAGGGTGGGGGCAAAGACTCAGTAACTGACCAACGGCTATCTTGTGTTTGCAACAAATAAAGCTATTAGATACATATCCGTGTGGTTTAGAGAAAAAAAGAGTAATT	227	TGTAAGGCACATCTCGGATCTAATTGATTTTTTTTTTTATCTTCAAGAGCAAATTTGGGGATAGAAAGGTGATATTATGGGCTTCGGATATCAAAACTCAGCACAGCCTTAGAAAGAATTCTCTTCAAGCACAGCAGAGAATCCGACGAGAATCTTGCTTCCCTATAGTGAGTCGTATTA,TGTAAGGCACATCTCGGATCGCACAGCCTTAGAAAGAATTCTCTTCAAGCACAGCAGAGAGAGGGTGGGGGCAAAGACTCAGTAACTGACCAACGGCTATCTTGTGTTTGCAACAAATAAAGCTATTAGATACATATCCGATCCGACGAGAATCTTGCTTCCCTATAGTGAGTCGTATTA
chr7_52044378_52044395_17xT	TAATATTGAAATACCAAAAACATAAAGAAAACTAGAAAAATGAGCCATAAACTACAATTATATTACTCTCCCTATACATTTGTAATTTTATTAGGCTTTTTTTTTTTTTTTTTTGGTCTTCTT	123	TGTAAGGCACATCTCGGATCTAATATTGAAATACCAAAAACATAAAGAAAACTAGAAAAATGAGCCATAAACTACAATTATATTACTCTCCCTATACATTTGTAATTTTATTAGGCTTTTTTTTTTTTTTTTTTGGTCTTATCCGACGAGAATCTTGCTTCCCTATAGTGAGTCGTATTA
chr4_102642106_102642116_10xC	TAATTAGAAAAAAAATTGATAACTTGTGGAAGGCGCATTTGGATCTGTCTATCCCAACAATGTAAGCCCCCCCCCCCATGTGTCTACGGTGTGTTTGCCTATTGCAGCATGTTTGTCTGAAGATCCCTTTTGTGTT	136	TGTAAGGCACATCTCGGATCAAAAATTGATAACTTGTGGAAGGCGCATTTGGATCTGTCTATCCCAACAATGTAAGCCCCCCCCCCCATGTGTCTACGGTGTGTTTGCCTATTGCAGCATGTTTGTCTGAAGATCCCTTTATCCGACGAGAATCTTGCTTCCCTATAGTGAGTCGTATTA
chr13_109218705_109218728_23xT	TAAAGTCCTTTCCTGATGGCACACAGTAGGATGCCTGCTCTCAGTACAAATGTAAAATGTTTGCTGAATGCAAAATGATTCCTGCAGTGAACGTTTTCAAACTTAGAGATGAGCATGTTTTTTTTTTTTTTTTTTTTTTTTATTACAGGATCCCCAAAGCTATTCAGTACTATGATTTTCCTTTCTCAATATCGCTCTGTTTACTCTGGAGGCAGTTCCACAGAGTTCTACCCT	234	TGTAAGGCACATCTCGGATCTAAAGTCCTTTCCTGATGGCACACAGTAGGATGCCTGCTCTCAGTACAAATGTAAAATGTTTGCTGAATGCAAAATGATTCCTGCAGTGAACGTTTTCAAACTTAGAGATGAGCATGTTTATCCGACGAGAATCTTGCTTCCCTATAGTGAGTCGTATTA,TGTAAGGCACATCTCGGATCGAGCATGTTTTTTTTTTTTTTTTTTTTTTTTATTACAGGATCCCCAAAGCTATTCAGTACTATGATTTTCCTTTCTCAATATCGCTCTGTTTACTCTGGAGGCAGTTCCACAGAGTTCTAATCCGACGAGAATCTTGCTTCCCTATAGTGAGTCGTATTA
chr12_51761274_51761289_15xA	TAATCCTAGCACTTGGGAGGCAGAGGCAGGTGGATTTCTGAGTTCAAGGGACAGCCTGGTCTATAGAGTGAGTTCAAGGACAGCCAGGGCTTTACAGAGAAACTCTGCCTCAAAAAAAAAAAAAAAACTTATGGATTTGTTATTGATGGTTATATGTGTATCTTTGTGTGTAGGAGCACTTACATGGGGTGACTGTAAACTGTCTGATGTGGGTCCTACAAGAGCAGTGTGTATCGTAACTGCTGAGCCATCCCTCCAGCTGCCTAGTATTGGGTTCTTAGTTT	284	TGTAAGGCACATCTCGGATCTATATGTGTATCTTTGTGTGTAGGAGCACTTACATGGGGTGACTGTAAACTGTCTGATGTGGGTCCTACAAGAGCAGTGTGTATCGTAACTGCTGAGCCATCCCTCCAGCTGCCTAGTATATCCGACGAGAATCTTGCTTCCCTATAGTGAGTCGTATTA
chr19_34368332_34368344_12xT	TAACCAGGCACTCATGGAGATGTCTAAAGCCTCATGGCTTTTTGTCCTATGCTGACACAGGGCTTCCACATGTTTGAAATGAATAGGAAATAAATCCTGTCACCGTTTCTCTCAATTTCCCCCAAAGACATGGTGACTTTTTTTTTTTTTAGATTCACAAGCATTTATGAGCTCATAGAAAGGAAATTCAGCATTTCCT	199	TGTAAGGCACATCTCGGATCCTCATGGAGATGTCTAAAGCCTCATGGCTTTTTGTCCTATGCTGACACAGGGCTTCCACATGTTTGAAATGAATAGGAAATAAATCCTGTCACCGTTTCTCTCAATTTCCCCCAAAGACAATCCGACGAGAATCTTGCTTCCCTATAGTGAGTCGTATTA,TGTAAGGCACATCTCGGATCTGTTTGAAATGAATAGGAAATAAATCCTGTCACCGTTTCTCTCAATTTCCCCCAAAGACATGGTGACTTTTTTTTTTTTTAGATTCACAAGCATTTATGAGCTCATAGAAAGGAAATTCAATCCGACGAGAATCTTGCTTCCCTATAGTGAGTCGTATTA
chr13_38594943_38594954_11xT	TAATTCCTATGGAATGCTTATTACTTTCATTATAGCAGTAAGATTTTTTTTTTTTGAAAAACAAAACAAAACAAAACAAAACAAAACAAGACTCAGAAGCCCACAATCACTTGCCCTTGACATTTTCCTTCCAAAGCCGATAAGTAAGGTCTCATTTATATCTGGCAAGGCTGAGACACCTTCTGGATTTCTGGCTGGTAGATTCTGTTAGTGTTTCTTTTTGTTTGTCTTTGAAATAGAAGCCCACCACGTGAGTCTCGGCTGGCCT	268	TGTAAGGCACATCTCGGATCGGAATGCTTATTACTTTCATTATAGCAGTAAGATTTTTTTTTTTTGAAAAACAAAACAAAACAAAACAAAACAAAACAAGACTCAGAAGCCCACAATCACTTGCCCTTGACATTTTCCTTATCCGACGAGAATCTTGCTTCCCTATAGTGAGTCGTATTA,TGTAAGGCACATCTCGGATCCCAAAGCCGATAAGTAAGGTCTCATTTATATCTGGCAAGGCTGAGACACCTTCTGGATTTCTGGCTGGTAGATTCTGTTAGTGTTTCTTTTTGTTTGTCTTTGAAATAGAAGCCCACCACATCCGACGAGAATCTTGCTTCCCTATAGTGAGTCGTATTA
chr2_72494983_72494993_10xC	TAAAAAGATTTATTTATTGTGGGTAATAGAGCTACTACATGTATATTTTCAACACTGGACACAACTCCCCCCCCCCCAAAAGGCTTGAAACTAAACATTGAATCAATTTGAAATAAAATTCTATCTCTGCCTGTCTGGGAAAAT	144	TGTAAGGCACATCTCGGATCGGGTAATAGAGCTACTACATGTATATTTTCAACACTGGACACAACTCCCCCCCCCCCAAAAGGCTTGAAACTAAACATTGAATCAATTTGAAATAAAATTCTATCTCTGCCTGTCTGGGAATCCGACGAGAATCTTGCTTCCCTATAGTGAGTCGTATTA
chr11_86196107_86196120_13xT	TAAAGGTGTGTGCCATCACATGGCTGAAAATCAACTTTTTATTGAGGAGAGGGGTAGTAAGACACTTACTGTGTGCACCAACTAATCTCAGACTCATGAACTCCTCTGTCAACTCCTGAGTGCTGTGACTACAGCCATATACCAAAATCCTGGCTCAGCACCTTGGTGAGTTTACTCAGTACCAAATTCTTTTGAGCCTCAATACAAAGTCCAGGATTTTTTTTTTTTTTACTTCATCTCTGTGCAACATGCCACTAGAAATTTGATAAAGACCCCTTCATCAAAGAATCTAAGATGTCACCCACCAATACTTAGAGCCACTAAGCTGCCTTATGAAAGACTACCTGCTCCTTCTTTACATAATTTTTTCCTTATTTTCATTTCTTTATTCTCAAAATAT	400	TGTAAGGCACATCTCGGATCTAAAGGTGTGTGCCATCACATGGCTGAAAATCAACTTTTTATTGAGGAGAGGGGTAGTAAGACACTTACTGTGTGCACCAACTAATCTCAGACTCATGAACTCCTCTGTCAACTCCTGAGATCCGACGAGAATCTTGCTTCCCTATAGTGAGTCGTATTA,TGTAAGGCACATCTCGGATCTGCTGTGACTACAGCCATATACCAAAATCCTGGCTCAGCACCTTGGTGAGTTTACTCAGTACCAAATTCTTTTGAGCCTCAATACAAAGTCCAGGATTTTTTTTTTTTTTACTTCATCTCATCCGACGAGAATCTTGCTTCCCTATAGTGAGTCGTATTA,TGTAAGGCACATCTCGGATCTGTGCAACATGCCACTAGAAATTTGATAAAGACCCCTTCATCAAAGAATCTAAGATGTCACCCACCAATACTTAGAGCCACTAAGCTGCCTTATGAAAGACTACCTGCTCCTTCTTTACAATCCGACGAGAATCTTGCTTCCCTATAGTGAGTCGTATTA,TGTAAGGCACATCTCGGATCTCAAAGAATCTAAGATGTCACCCACCAATACTTAGAGCCACTAAGCTGCCTTATGAAAGACTACCTGCTCCTTCTTTACATAATTTTTTCCTTATTTTCATTTCTTTATTCTCAAAATATATCCGACGAGAATCTTGCTTCCCTATAGTGAGTCGTATTA
chr17_69091547_69091562_15xT	TAAGATGCTTTCAGTGAGGTTTGTGAGTGATTTTTTTTTTTTTTTTGGTATGTTTTGCATCTTTTGATCTTGTCTCCAGTCTCTATCCCTTTTTCCCTTCTCAACAACTTCTTCCATTGAAGAGCCCTCTCCTAGTCTTCAAATGGTCTTCTTTGGGCCAGCTGCTGTCACTCTGACCTATGGCTTGCTCATAT	194	TGTAAGGCACATCTCGGATCTAAGATGCTTTCAGTGAGGTTTGTGAGTGATTTTTTTTTTTTTTTTGGTATGTTTTGCATCTTTTGATCTTGTCTCCAGTCTCTATCCCTTTTTCCCTTCTCAACAACTTCTTCCATTGAATCCGACGAGAATCTTGCTTCCCTATAGTGAGTCGTATTA,TGTAAGGCACATCTCGGATCTGTCTCCAGTCTCTATCCCTTTTTCCCTTCTCAACAACTTCTTCCATTGAAGAGCCCTCTCCTAGTCTTCAAATGGTCTTCTTTGGGCCAGCTGCTGTCACTCTGACCTATGGCTTGCTCATCCGACGAGAATCTTGCTTCCCTATAGTGAGTCGTATTA
chr16_61463668_61463697_29xT	TAAGTTTTTACAAGGTAATCCTTTTTTTTTTTTTTTTTTTTTTTTTTTTTTAGCATAAGCCTGAGCGCTATTTAGGGAACTCCATGCAACCTCTGTCATTAGATTTCACTCAAAGCAATCTAAAATAAAAATAAAATGCTACTAGGAATTAGCAAGGAATGAATAATAGACAGAGAAAATAAGTTTTCTGACACTGAGAATGTATTCTTTATGACAGTTTGATGGTTTATGTAAGTTCTATTTGTTCTCAT	251	TGTAAGGCACATCTCGGATCCAAGGTAATCCTTTTTTTTTTTTTTTTTTTTTTTTTTTTTTAGCATAAGCCTGAGCGCTATTTAGGGAACTCCATGCAACCTCTGTCATTAGATTTCACTCAAAGCAATCTAAAATAAAAATCCGACGAGAATCTTGCTTCCCTATAGTGAGTCGTATTA,TGTAAGGCACATCTCGGATCATAAAATGCTACTAGGAATTAGCAAGGAATGAATAATAGACAGAGAAAATAAGTTTTCTGACACTGAGAATGTATTCTTTATGACAGTTTGATGGTTTATGTAAGTTCTATTTGTTCTCAATCCGACGAGAATCTTGCTTCCCTATAGTGAGTCGTATTA
chr11_105131818_105131832_14xA	TAACATGGTGTTTCATATGCCTGTAAATCCCAGCAGTTTGAAGACTAAGGCAAGAGGATCTTGGTTTCAAGGCCAGCTCAGACTGTCCCAGGAAAGTAAGGAAATGAAAAAAAAAAAAAAATGGAAATTATATTT	135	TGTAAGGCACATCTCGGATCTAACATGGTGTTTCATATGCCTGTAAATCCCAGCAGTTTGAAGACTAAGGCAAGAGGATCTTGGTTTCAAGGCCAGCTCAGACTGTCCCAGGAAAGTAAGGAAATGAAAAAAAAAAAAAAATCCGACGAGAATCTTGCTTCCCTATAGTGAGTCGTATTA
chr13_26836014_26836026_12xA	TAAACAATGCAAACAATGTGTGCTTTATGGTTTTGGAAAATCCAGTCATGAATTTCCACCATAAAGTATAGTGCTTGATACACAGTTTCCAGTGATTGTCTATAGGATTGGTAGGAAAATGGAACATCTGATCCTGAAAGCTTTTTGCTAAGGGGTCATGAGATTGCAGATTGAGTTGATATTGTTAGTACTCTTGAGATTTCTCATTCTAATTTGGGAAACACTGAACTAGAAAAAAAAAAAAACAAAATGTGTCAAGGAGATGGATCAGTGGGTAAAATAATTTCCTGTGTAAGCTTGAAGATATGAGTTTGATCATCAGAATCCACATAGTTCCAGCTTCTACAAGATTTTCTCAAATCTCACCACAAACACCATGGCATATGCCCTAACTCCTACAAGCACACAGATAGATAGATAGATAGATAGATAGATAGATAGATAGATAGATAAAGTGTGATGTAATTTTT	470	TGTAAGGCACATCTCGGATCTAAACAATGCAAACAATGTGTGCTTTATGGTTTTGGAAAATCCAGTCATGAATTTCCACCATAAAGTATAGTGCTTGATACACAGTTTCCAGTGATTGTCTATAGGATTGGTAGGAAAATATCCGACGAGAATCTTGCTTCCCTATAGTGAGTCGTATTA,TGTAAGGCACATCTCGGATCGGAACATCTGATCCTGAAAGCTTTTTGCTAAGGGGTCATGAGATTGCAGATTGAGTTGATATTGTTAGTACTCTTGAGATTTCTCATTCTAATTTGGGAAACACTGAACTAGAAAAAAAAATCCGACGAGAATCTTGCTTCCCTATAGTGAGTCGTATTA,TGTAAGGCACATCTCGGATCAAAAACAAAATGTGTCAAGGAGATGGATCAGTGGGTAAAATAATTTCCTGTGTAAGCTTGAAGATATGAGTTTGATCATCAGAATCCACATAGTTCCAGCTTCTACAAGATTTTCTCAAAATCCGACGAGAATCTTGCTTCCCTATAGTGAGTCGTATTA
chr4_9900506_9900518_12xC	TAAATACCTCGGGATAACTGTGGGCTTTGCAAGGCGAGTCTTCTCCAAGCAAAGTCAAATAATTTCTTTCCACCTTTGAAAGCAGTACTTACCAATAAATGAGACTCAACACAAAATAAGGTAAAGTATACTAGAGAAATCAGGCAGAATAGGGCTCCATCAAGGCCCCCCCCCCCCCAATTACCCTTGATTCCATTAGTCACCCT	206	TGTAAGGCACATCTCGGATCTAAATACCTCGGGATAACTGTGGGCTTTGCAAGGCGAGTCTTCTCCAAGCAAAGTCAAATAATTTCTTTCCACCTTTGAAAGCAGTACTTACCAATAAATGAGACTCAACACAAAATAAGATCCGACGAGAATCTTGCTTCCCTATAGTGAGTCGTATTA,TGTAAGGCACATCTCGGATCAGCAGTACTTACCAATAAATGAGACTCAACACAAAATAAGGTAAAGTATACTAGAGAAATCAGGCAGAATAGGGCTCCATCAAGGCCCCCCCCCCCCCAATTACCCTTGATTCCATTAGTATCCGACGAGAATCTTGCTTCCCTATAGTGAGTCGTATTA
chr3_147587601_147587613_12xT	TAAGATGTGGAGTCTGAGCCCTAAACAGGCAAAACACATCAGCAGAAAAACCAGGAACTGAAGTCAGTGTGTGTGTGTGTGTGTGTGTTTTCTCCTTCTTTTTTTTTTTTTCTTTTTTTCTTTTTGAATTTCCACCAATTTGGTGAAAAGCCAACTTCTAAAATAGGAGCTCTTCAGTAAGCAGGTTTTGTGGGAGCTCTGTAATGGAAAGCT	213	TGTAAGGCACATCTCGGATCTAAGATGTGGAGTCTGAGCCCTAAACAGGCAAAACACATCAGCAGAAAAACCAGGAACTGAAGTCAGTGTGTGTGTGTGTGTGTGTGTTTTCTCCTTCTTTTTTTTTTTTTCTTTTTTTCATCCGACGAGAATCTTGCTTCCCTATAGTGAGTCGTATTA,TGTAAGGCACATCTCGGATCTCTCCTTCTTTTTTTTTTTTTCTTTTTTTCTTTTTGAATTTCCACCAATTTGGTGAAAAGCCAACTTCTAAAATAGGAGCTCTTCAGTAAGCAGGTTTTGTGGGAGCTCTGTAATGGAAAATCCGACGAGAATCTTGCTTCCCTATAGTGAGTCGTATTA
chr17_51983000_51983010_10xT	TAAATGTAGTTCCCTTTACAGTAAAGGTTCCCCCATTAGACATGTGGGTAGCGTGGTTTTCCTATCCTGAGGCTGCTGCTACTGTTTTTTACAAAACATTTGGGGAGTTACTCTTCATATTTCCTTTCTAAAAATTACTTGGATTTTTTTTTTTATTTTTATTT	164	TGTAAGGCACATCTCGGATCTAAATGTAGTTCCCTTTACAGTAAAGGTTCCCCCATTAGACATGTGGGTAGCGTGGTTTTCCTATCCTGAGGCTGCTGCTACTGTTTTTTACAAAACATTTGGGGAGTTACTCTTCATATATCCGACGAGAATCTTGCTTCCCTATAGTGAGTCGTATTA,TGTAAGGCACATCTCGGATCCATGTGGGTAGCGTGGTTTTCCTATCCTGAGGCTGCTGCTACTGTTTTTTACAAAACATTTGGGGAGTTACTCTTCATATTTCCTTTCTAAAAATTACTTGGATTTTTTTTTTTATTTTTATCCGACGAGAATCTTGCTTCCCTATAGTGAGTCGTATTA
chr2_17992414_17992436_22xA	TAAGGAACATTGTCAACACTGATTGAGAAAAAAAACCTGTGAAACAGGAAAGCATGCAATTCAAAGATAGCTGAAAGGTAACATACAGTTTGAAAGTGTTGCCAGAAAAAAAAAAAAAAAAAAAAAAACTAGCCAGACAGTGGTGGCACACACCTT	156	TGTAAGGCACATCTCGGATCTAAGGAACATTGTCAACACTGATTGAGAAAAAAAACCTGTGAAACAGGAAAGCATGCAATTCAAAGATAGCTGAAAGGTAACATACAGTTTGAAAGTGTTGCCAGAAAAAAAAAAAAAAAATCCGACGAGAATCTTGCTTCCCTATAGTGAGTCGTATTA,TGTAAGGCACATCTCGGATCAAAAACCTGTGAAACAGGAAAGCATGCAATTCAAAGATAGCTGAAAGGTAACATACAGTTTGAAAGTGTTGCCAGAAAAAAAAAAAAAAAAAAAAAAACTAGCCAGACAGTGGTGGCACAATCCGACGAGAATCTTGCTTCCCTATAGTGAGTCGTATTA
chr1_103893520_103893534_14xA	TAAAAAATCTTCTACTCTATTGAGTACATAAAAGAAATGGACAAATTTTTTGATTCATCAAAATGTCCTTTCTGGATTTTCAGTCATCATCTTTTCCTTCAGAAACCTAAAAAAAAAAAAAAAGCAAAAGCAAAATCTACTTACTTAGTTTTGGAAAAACAACAAATACTACTAGTAAAATTACTTTGTTATTT	194	TGTAAGGCACATCTCGGATCTAAAAAATCTTCTACTCTATTGAGTACATAAAAGAAATGGACAAATTTTTTGATTCATCAAAATGTCCTTTCTGGATTTTCAGTCATCATCTTTTCCTTCAGAAACCTAAAAAAAAAAAAATCCGACGAGAATCTTGCTTCCCTATAGTGAGTCGTATTA,TGTAAGGCACATCTCGGATCTCTGGATTTTCAGTCATCATCTTTTCCTTCAGAAACCTAAAAAAAAAAAAAAAGCAAAAGCAAAATCTACTTACTTAGTTTTGGAAAAACAACAAATACTACTAGTAAAATTACTTTGTTATCCGACGAGAATCTTGCTTCCCTATAGTGAGTCGTATTA
chr4_105021628_105021650_22xT	TAAGACTGGTACTGGGTCTAGAAGGTGCAGCTCTACCTCAGCTCACTACTGCTGAGTGATTTGAGCTCGAACAGACATCACCTTTCCTTTTTTTTTTTTTTTTTTTTTTTCTCGAGACAGGGTTTCTCTGTGTAGCCCTGGCTGTCCTAGAGCTCACTCTGTAGACCAGGCTGGCCTCGAACTCAGAAATCCGCCTGCCTCCCGAGTGCTGGGAT	215	TGTAAGGCACATCTCGGATCTAAGACTGGTACTGGGTCTAGAAGGTGCAGCTCTACCTCAGCTCACTACTGCTGAGTGATTTGAGCTCGAACAGACATCACCTTTCCTTTTTTTTTTTTTTTTTTTTTTTCTCGAGACAGATCCGACGAGAATCTTGCTTCCCTATAGTGAGTCGTATTA
chr18_6135230_6135251_21xA	TAAAACGCTGCTGTAGGCAAAAAAAAAAAAAAAAAAAAAAGGGGGGGGGGAGGGGGAAACTGCACCCGCCTCAGAAACTGAAGGGCGTGCCTTTCTCCCTAATGACCACCTTGTGGCCATTCAGTCTGCGAGGGTCTGCAATAACT	146	TGTAAGGCACATCTCGGATCAAAAAAAAAAAAAAAAAAAAGGGGGGGGGGAGGGGGAAACTGCACCCGCCTCAGAAACTGAAGGGCGTGCCTTTCTCCCTAATGACCACCTTGTGGCCATTCAGTCTGCGAGGGTCTGCAATCCGACGAGAATCTTGCTTCCCTATAGTGAGTCGTATTA
chr4_123798201_123798214_13xA	TAACCACTAAGGGGGTATAAAAAAAAAAAAAAGGAAACTAATGACAAAGGCAGAGAAAAGAACCACTTCAGAGGTCATTGCCCTAATCCAACATTGCTGTAGAGATAAGTTTTCTACCAGCCAGCAGTTATCTGCAAATATCACGGGGCT	150	TGTAAGGCACATCTCGGATCAAGGAAACTAATGACAAAGGCAGAGAAAAGAACCACTTCAGAGGTCATTGCCCTAATCCAACATTGCTGTAGAGATAAGTTTTCTACCAGCCAGCAGTTATCTGCAAATATCACGGGGCTATCCGACGAGAATCTTGCTTCCCTATAGTGAGTCGTATTA
chr11_54478645_54478655_10xT	TAAGTAACTAAATAGATAAATTGCAGCTGCCAGGTTGACAAGCACAGGTCCTCACATTTCCAGTTTTGTACTTTGTTTTTCTATGTATCTCCTATTTTTTTTTTTGACCATGCCACATTGTTGGTCCT	128	TGTAAGGCACATCTCGGATCTAAGTAACTAAATAGATAAATTGCAGCTGCCAGGTTGACAAGCACAGGTCCTCACATTTCCAGTTTTGTACTTTGTTTTTCTATGTATCTCCTATTTTTTTTTTTGACCATGCCACATTGATCCGACGAGAATCTTGCTTCCCTATAGTGAGTCGTATTA
chr9_9142428_9142445_17xA	TAACATAAAGTTGCCATTGAGCACACAGCTAGTTATGAGTCCACGTGCTTTCCCAGATCCATACTAGGGATTGTAAAAAAAAAAAAAAAAAAGAAGCCCAGGCAGTCTCCTCTAACCCTGAGCTTCTGAAATGACATTCTGGCTTTCCTTTCTTGTTTCTAAACCACATTTCT	173	TGTAAGGCACATCTCGGATCGCACACAGCTAGTTATGAGTCCACGTGCTTTCCCAGATCCATACTAGGGATTGTAAAAAAAAAAAAAAAAAAGAAGCCCAGGCAGTCTCCTCTAACCCTGAGCTTCTGAAATGACATTCTATCCGACGAGAATCTTGCTTCCCTATAGTGAGTCGTATTA,TGTAAGGCACATCTCGGATCTCCCAGATCCATACTAGGGATTGTAAAAAAAAAAAAAAAAAAGAAGCCCAGGCAGTCTCCTCTAACCCTGAGCTTCTGAAATGACATTCTGGCTTTCCTTTCTTGTTTCTAAACCACATTATCCGACGAGAATCTTGCTTCCCTATAGTGAGTCGTATTA
chr4_111234377_111234388_11xA	TAAATTCCATAGTTGACCTAGACAAAGACCAAAGGTAGTCAGGTAGTGAAGAATTACATGCCAAAAGTCATGGCTGGATGGAAACTGTGCCCTGGCTGTTCAAGGACCAGCAAGCTCTGCCTAAGGCTACAGTCACTGGAGCTGATAAGGAATGGGAACATAAGAGACAGAAAAAAAAAAAAGGAGGAAAATAGAAGCCCCAGGGAAAGGAGGGGACAATCAAGGAAACTGGTGAGGGCCTGTGGTTTCAAATCACCAGAGTCCTCCAATTGCCACAATTCATTCTTGCCCTGGTGCTGGAGTCCAGCCAACTTTGAAATGCACATTGGTCTCCAGGTAAGGCAACTTACTTAGCAGGGGATGTTGGT	368	TGTAAGGCACATCTCGGATCTAAATTCCATAGTTGACCTAGACAAAGACCAAAGGTAGTCAGGTAGTGAAGAATTACATGCCAAAAGTCATGGCTGGATGGAAACTGTGCCCTGGCTGTTCAAGGACCAGCAAGCTCTGCATCCGACGAGAATCTTGCTTCCCTATAGTGAGTCGTATTA,TGTAAGGCACATCTCGGATCCTAAGGCTACAGTCACTGGAGCTGATAAGGAATGGGAACATAAGAGACAGAAAAAAAAAAAAGGAGGAAAATAGAAGCCCCAGGGAAAGGAGGGGACAATCAAGGAAACTGGTGAGGGCCATCCGACGAGAATCTTGCTTCCCTATAGTGAGTCGTATTA,TGTAAGGCACATCTCGGATCTGTGGTTTCAAATCACCAGAGTCCTCCAATTGCCACAATTCATTCTTGCCCTGGTGCTGGAGTCCAGCCAACTTTGAAATGCACATTGGTCTCCAGGTAAGGCAACTTACTTAGCAGGGGATCCGACGAGAATCTTGCTTCCCTATAGTGAGTCGTATTA
chr1_127137461_127137482_21xT	TAATGACTGCTTTGAAGTAGAGTCACTCGGAATAGCCAGAAGAGAGGGCTAAACTCTTACATTTCTATTTTTGAATAGAGTAAGGATTGGCCCATCCTTTGAAGTTTTGTATAGTTTTGGGGTTTTTTGGTTTTTGGTTTTTTTTTTTTTTTTTTTTTTGGTCTTATGTAGCCCAGGCTGGCCTGAAGCTCACTGTGTGGTCTAGATGAGAGCTGAGTTCCTGATTTTTATGCCTCCGTATCCCAAGTGTTAGAAATATAGGCATGGGTTTACACTACACTAGGGTTATAAAATGCCTAATCTAGGTCATATCTCTATACTGTT	324	TGTAAGGCACATCTCGGATCTTTTTTTTTGGTCTTATGTAGCCCAGGCTGGCCTGAAGCTCACTGTGTGGTCTAGATGAGAGCTGAGTTCCTGATTTTTATGCCTCCGTATCCCAAGTGTTAGAAATATAGGCATGGGTTATCCGACGAGAATCTTGCTTCCCTATAGTGAGTCGTATTA,TGTAAGGCACATCTCGGATCAATAGCCAGAAGAGAGGGCTAAACTCTTACATTTCTATTTTTGAATAGAGTAAGGATTGGCCCATCCTTTGAAGTTTTGTATAGTTTTGGGGTTTTTTGGTTTTTGGTTTTTTTTTTTTTATCCGACGAGAATCTTGCTTCCCTATAGTGAGTCGTATTA,TGTAAGGCACATCTCGGATCTCTAGATGAGAGCTGAGTTCCTGATTTTTATGCCTCCGTATCCCAAGTGTTAGAAATATAGGCATGGGTTTACACTACACTAGGGTTATAAAATGCCTAATCTAGGTCATATCTCTATACATCCGACGAGAATCTTGCTTCCCTATAGTGAGTCGTATTA
chr6_140373893_140373903_10xT	TAATTCCTGTGAATCAGTGTGCTCTTGATTTTTTTTTTTATAGTTCAAAATAGAAAAGTAACCGAGGCCCAATGTGTATATTTTCATTTAGAACTAAGCTGGTAGGCCTTGTTTTACTAGCTAGCCATTTTGATAACATTTTCTTTCATTTTGAATTAGAATTTTGAATATCATGCT	177	TGTAAGGCACATCTCGGATCTAATTCCTGTGAATCAGTGTGCTCTTGATTTTTTTTTTTATAGTTCAAAATAGAAAAGTAACCGAGGCCCAATGTGTATATTTTCATTTAGAACTAAGCTGGTAGGCCTTGTTTTACTAGATCCGACGAGAATCTTGCTTCCCTATAGTGAGTCGTATTA,TGTAAGGCACATCTCGGATCTAGTTCAAAATAGAAAAGTAACCGAGGCCCAATGTGTATATTTTCATTTAGAACTAAGCTGGTAGGCCTTGTTTTACTAGCTAGCCATTTTGATAACATTTTCTTTCATTTTGAATTAGAATCCGACGAGAATCTTGCTTCCCTATAGTGAGTCGTATTA
chr9_57236599_57236623_24xT	TAACCTTCAGGCCAATTTTTTTTTTTTTTTTTTTTTTTTTGCCTTCTTTGAATGTTCATGGACCTCCTGACCTTGTTTCTTTCTCTTTTTCTCATGGTAGTCCAAATGATAACCATATTGTTCATTTTGTGGCATGATAACAGCCACAGAGCAGCTGTCCACGACCTCCCAGGTTCCAAAAAGCTCT	187	TGTAAGGCACATCTCGGATCTAACCTTCAGGCCAATTTTTTTTTTTTTTTTTTTTTTTTTGCCTTCTTTGAATGTTCATGGACCTCCTGACCTTGTTTCTTTCTCTTTTTCTCATGGTAGTCCAAATGATAACCATATTGATCCGACGAGAATCTTGCTTCCCTATAGTGAGTCGTATTA,TGTAAGGCACATCTCGGATCAATGTTCATGGACCTCCTGACCTTGTTTCTTTCTCTTTTTCTCATGGTAGTCCAAATGATAACCATATTGTTCATTTTGTGGCATGATAACAGCCACAGAGCAGCTGTCCACGACCTCCCATCCGACGAGAATCTTGCTTCCCTATAGTGAGTCGTATTA
chr7_83112224_83112239_15xA	TAATCCCAGCACTCGGGAGGCAGAGGCAGGCGGATTTCTGAGTTCTAGGCCAGTCTGGTCTACAGAATGAGTTCCAGGACAGCCAGGGCTATACAGAGAAACCCTGTCTCAAAAAACCAAAAAAAAAAAAAAAAGCATTTCTTTAGGAACTTGTGAATCCAGGTCTCCCTTTACCGAAAGAAAGAATTTATCACTGACAGAAGGGATAAATGGTTATCTGTGGTGCCTATTACCATACCAAAGATCATGGTGGCCTCCAGGCTCACTCAGTATCACAAGTACCTTCAAAGCTCATGCTAGCATGCCAGATCTTCCTGCCTTTCCTGAATGT	331	TGTAAGGCACATCTCGGATCTCACTGACAGAAGGGATAAATGGTTATCTGTGGTGCCTATTACCATACCAAAGATCATGGTGGCCTCCAGGCTCACTCAGTATCACAAGTACCTTCAAAGCTCATGCTAGCATGCCAGATATCCGACGAGAATCTTGCTTCCCTATAGTGAGTCGTATTA
chr14_66841353_66841364_11xC	TAAAGCCCAGATTTGGAGGGGAGGGAGATTTTATTCGAATGCAATGTATCCTATGTTAGTGAAATGTAACTGTTTATAATACTCTGCATCGGCCATGGGAAACATAAGGAAGTATGTGCTCAGTTCTCTGCTAGCTGCTGATTGAGGCTCCTGAGGAACCCCCCCCCCCCGCCCCAAGAAAACATTCAAAAGCAATATATGATTCCCAAGAGGCACAGCTGATGTAAGTACACACACTGAAACATTCTCCGTCCCTACCAAAATGCCAGTAAGGGTTTGAGAGGAAGGAAAACCAGTCCCACGTCTGTGTACATGTGTTCACATGTATATGTGCAGTAGTGCT	343	TGTAAGGCACATCTCGGATCTAAAGCCCAGATTTGGAGGGGAGGGAGATTTTATTCGAATGCAATGTATCCTATGTTAGTGAAATGTAACTGTTTATAATACTCTGCATCGGCCATGGGAAACATAAGGAAGTATGTGCTATCCGACGAGAATCTTGCTTCCCTATAGTGAGTCGTATTA,TGTAAGGCACATCTCGGATCCTATGTTAGTGAAATGTAACTGTTTATAATACTCTGCATCGGCCATGGGAAACATAAGGAAGTATGTGCTCAGTTCTCTGCTAGCTGCTGATTGAGGCTCCTGAGGAACCCCCCCCCCCCATCCGACGAGAATCTTGCTTCCCTATAGTGAGTCGTATTA,TGTAAGGCACATCTCGGATCGCCCCAAGAAAACATTCAAAAGCAATATATGATTCCCAAGAGGCACAGCTGATGTAAGTACACACACTGAAACATTCTCCGTCCCTACCAAAATGCCAGTAAGGGTTTGAGAGGAAGGAAATCCGACGAGAATCTTGCTTCCCTATAGTGAGTCGTATTA,TGTAAGGCACATCTCGGATCGATGTAAGTACACACACTGAAACATTCTCCGTCCCTACCAAAATGCCAGTAAGGGTTTGAGAGGAAGGAAAACCAGTCCCACGTCTGTGTACATGTGTTCACATGTATATGTGCAGTAGTATCCGACGAGAATCTTGCTTCCCTATAGTGAGTCGTATTA
chr12_91910855_91910869_14xT	TAACTAGCCCCAGCATATATTTTTCTGAGAAACCTCACCTCCTTCCACTTTTTGCCTTGAGTTCTCTTCCCATTTTTTTTTTTTTTTCTTTTTTGCAGTTGCGAACACATTTCCAAGCATATGCTTGGAAGTTGCAAGGGGATTATGTTCCTTTGATTCAAATTATGCATATCCTAGCTCTTCAGCTCCTTGTGAGCTCTGTCACCAGACACACATGCGTTTT	223	TGTAAGGCACATCTCGGATCTAACTAGCCCCAGCATATATTTTTCTGAGAAACCTCACCTCCTTCCACTTTTTGCCTTGAGTTCTCTTCCCATTTTTTTTTTTTTTTCTTTTTTGCAGTTGCGAACACATTTCCAAGCATATCCGACGAGAATCTTGCTTCCCTATAGTGAGTCGTATTA,TGTAAGGCACATCTCGGATCGCGAACACATTTCCAAGCATATGCTTGGAAGTTGCAAGGGGATTATGTTCCTTTGATTCAAATTATGCATATCCTAGCTCTTCAGCTCCTTGTGAGCTCTGTCACCAGACACACATGCGTATCCGACGAGAATCTTGCTTCCCTATAGTGAGTCGTATTA
chr5_45980774_45980797_23xA	TAAGCCCACTGAGCTCACTCAACCATCTGTATATGTTCACAGGTGTAGGGGCACCTGCTGGGGCATAAGCAGTCTCTCAGGGGCCACATCCTAAAAAAAAAAAAAAAAAAAAAAAACCTATTCTTACTCTTCCAGTGGCAACTCCCAGTAGTCCCTCAGCTGTGGGAGTAATTTCCTAAGCTCCTCCCCATGCATACTGAGTCTTGCTAACCTGATATTGTGCAAGTATTGTGGATGTAGTCCTAGTTGCTGTGAGTCAGCAAACATTGTTTCACTGCAGATGAACACTACCTT	294	TGTAAGGCACATCTCGGATCTAAGCCCACTGAGCTCACTCAACCATCTGTATATGTTCACAGGTGTAGGGGCACCTGCTGGGGCATAAGCAGTCTCTCAGGGGCCACATCCTAAAAAAAAAAAAAAAAAAAAAAAACCTAATCCGACGAGAATCTTGCTTCCCTATAGTGAGTCGTATTA,TGTAAGGCACATCTCGGATCTTCTTACTCTTCCAGTGGCAACTCCCAGTAGTCCCTCAGCTGTGGGAGTAATTTCCTAAGCTCCTCCCCATGCATACTGAGTCTTGCTAACCTGATATTGTGCAAGTATTGTGGATGTAGATCCGACGAGAATCTTGCTTCCCTATAGTGAGTCGTATTA,TGTAAGGCACATCTCGGATCATTTCCTAAGCTCCTCCCCATGCATACTGAGTCTTGCTAACCTGATATTGTGCAAGTATTGTGGATGTAGTCCTAGTTGCTGTGAGTCAGCAAACATTGTTTCACTGCAGATGAACACTAATCCGACGAGAATCTTGCTTCCCTATAGTGAGTCGTATTA
chrX_21464985_21464997_12xA	TAATCTTTGCTCCCTCAAGCCAGCTGTATTTCAGATTCTCACATAGCACAATACTCCACAGCTGGCACTCCAATTCTATGCTTATCAAAATGAAAAAAAAAAAAAGTAGAGGTTCATTGTTCACTCATGTTTCCTAT	137	TGTAAGGCACATCTCGGATCTCCCTCAAGCCAGCTGTATTTCAGATTCTCACATAGCACAATACTCCACAGCTGGCACTCCAATTCTATGCTTATCAAAATGAAAAAAAAAAAAAGTAGAGGTTCATTGTTCACTCATGTATCCGACGAGAATCTTGCTTCCCTATAGTGAGTCGTATTA
chr17_3601438_3601450_12xA	TAAAAAGAAAAACATTTCAATAACCCCAGGAAAAGCTTCTCCCCTCCCCTTCCCCCAAGTCCAATGCTCATTGATTGCAAAAGAAAAAGAAAGGAAAAAAAAAAAAAGAAGAGGGAAGGAAAAAAAAGAAAAGAAAAGAAAAGAAAAGAAAAGAAAAGAAAAGAGCATCCCTTAGCAAACTAGGACAGAAAACACTTCCTGGGCTGGAGAAGGAGACCTAGGACAAAACCCCATAAGCAGAACAAAGGTCTTTAGTGTAGAAAAATAAAGGCATCCATTTACAAAACAGTTGCATGATAATATGCAAATAGCTTCCTATGCAAATGT	327	TGTAAGGCACATCTCGGATCAAGAAAAGAAAAGAAAAGAAAAGAAAAGAAAAGAGCATCCCTTAGCAAACTAGGACAGAAAACACTTCCTGGGCTGGAGAAGGAGACCTAGGACAAAACCCCATAAGCAGAACAAAGGTCATCCGACGAGAATCTTGCTTCCCTATAGTGAGTCGTATTA,TGTAAGGCACATCTCGGATCAACATTTCAATAACCCCAGGAAAAGCTTCTCCCCTCCCCTTCCCCCAAGTCCAATGCTCATTGATTGCAAAAGAAAAAGAAAGGAAAAAAAAAAAAAGAAGAGGGAAGGAAAAAAAAGAAATCCGACGAGAATCTTGCTTCCCTATAGTGAGTCGTATTA,TGTAAGGCACATCTCGGATCGGGCTGGAGAAGGAGACCTAGGACAAAACCCCATAAGCAGAACAAAGGTCTTTAGTGTAGAAAAATAAAGGCATCCATTTACAAAACAGTTGCATGATAATATGCAAATAGCTTCCTATGATCCGACGAGAATCTTGCTTCCCTATAGTGAGTCGTATTA
chr1_183778980_183778999_19xA	TAATGCACCATTCCAGTCGTTGACTTCAGGAAAAAAAAAAAAAAAAAAAAGAGCAGGAAAGCCCAGGGGTGGGATGTGTGCTTGTTGAAGGAGCACCTGGCCCAGTAGCGGAGGACCCAGAAGATGGGCAGACATAAAAACTGATCTTTTGATTTCAAGTCTAAGCACCTTTCAGGCTGATCACATTGCTATT	193	TGTAAGGCACATCTCGGATCTAATGCACCATTCCAGTCGTTGACTTCAGGAAAAAAAAAAAAAAAAAAAAGAGCAGGAAAGCCCAGGGGTGGGATGTGTGCTTGTTGAAGGAGCACCTGGCCCAGTAGCGGAGGACCCAGATCCGACGAGAATCTTGCTTCCCTATAGTGAGTCGTATTA,TGTAAGGCACATCTCGGATCGAGCAGGAAAGCCCAGGGGTGGGATGTGTGCTTGTTGAAGGAGCACCTGGCCCAGTAGCGGAGGACCCAGAAGATGGGCAGACATAAAAACTGATCTTTTGATTTCAAGTCTAAGCACCTATCCGACGAGAATCTTGCTTCCCTATAGTGAGTCGTATTA
chrX_80882265_80882276_11xA	TAATCATAGTTATGAACTAACATAAGAGAACGATTGTTGTGCAAAATAATAAAAAAAAAAAATGAACCTGCTAACTCTCCACCAGGCCAGACCTGGATTCTATGCTCCTCCTGGCCCAGCAAAACTCCAGCCATGCCAGATCACACACAAGGCCATTTCTTCAGTAGGGGTTCCTGAGTTACTCTTGCTACCATGCAGCACACAGTTAGCCATCACATCATAATATCCAGTACCCCAGTAGACTCAAGACTCTTGATGCATAAT	264	TGTAAGGCACATCTCGGATCTCACACACAAGGCCATTTCTTCAGTAGGGGTTCCTGAGTTACTCTTGCTACCATGCAGCACACAGTTAGCCATCACATCATAATATCCAGTACCCCAGTAGACTCAAGACTCTTGATGCAATCCGACGAGAATCTTGCTTCCCTATAGTGAGTCGTATTA,TGTAAGGCACATCTCGGATCCATAAGAGAACGATTGTTGTGCAAAATAATAAAAAAAAAAAATGAACCTGCTAACTCTCCACCAGGCCAGACCTGGATTCTATGCTCCTCCTGGCCCAGCAAAACTCCAGCCATGCCAGAATCCGACGAGAATCTTGCTTCCCTATAGTGAGTCGTATTA
chr4_22706670_22706680_10xA	TAAAACAACAGCAACTACAACAAAAACAACAAAAAACAATATCTGCATGGCCAACCTATTAGCTCTTTATATCTGATCTAAAAAATCAACCAAATGTGATCTAGAGCAAGAAATAGAACCAAATTTTATTCAACAAATGTAAGCTAGGATCTCATAGCAGACATATAGCAACAAAAAAAAAAACCACACATGACCAAATCACACTGCAAAACACACAAATACTATGAAAATCCAAGACAATATTTCTCACCTAAATCAACTAGTTGTATACAAATGTTCCATGATGGAACTTACTTAGACAAAGCTCAGGACACAAAATT	320	TGTAAGGCACATCTCGGATCTAAAACAACAGCAACTACAACAAAAACAACAAAAAACAATATCTGCATGGCCAACCTATTAGCTCTTTATATCTGATCTAAAAAATCAACCAAATGTGATCTAGAGCAAGAAATAGAACCATCCGACGAGAATCTTGCTTCCCTATAGTGAGTCGTATTA,TGTAAGGCACATCTCGGATCAGCTCTTTATATCTGATCTAAAAAATCAACCAAATGTGATCTAGAGCAAGAAATAGAACCAAATTTTATTCAACAAATGTAAGCTAGGATCTCATAGCAGACATATAGCAACAAAAAAAAATCCGACGAGAATCTTGCTTCCCTATAGTGAGTCGTATTA,TGTAAGGCACATCTCGGATCAAACCACACATGACCAAATCACACTGCAAAACACACAAATACTATGAAAATCCAAGACAATATTTCTCACCTAAATCAACTAGTTGTATACAAATGTTCCATGATGGAACTTACTTAGACATCCGACGAGAATCTTGCTTCCCTATAGTGAGTCGTATTA
chrX_47393185_47393205_20xT	TAATGGAGATACTAGCTGAGCATAGTGGTATCTGTAACCCCCAACACTGGAGAAGTAGAGGCAAGAGAATCACTTTTTCTTTTCTCTCTTTCTTTCTTCCTTTCTTTTTTTTCTTTCTTTCCTTTTTTTTTTTTTTTTTTTTTGTTGTTGTTATTTGGCTTGACTTTTCAACACAGGGTTTCTATATGTAGCCTTAGCTGCCCTGTAACTCTATCTGTAGACCAGACGGGCCTCCTTGAGCTCCCAAAGATTCACCTGCTTTGACATCCCAAATGCTAAGAT	282	TGTAAGGCACATCTCGGATCTAATGGAGATACTAGCTGAGCATAGTGGTATCTGTAACCCCCAACACTGGAGAAGTAGAGGCAAGAGAATCACTTTTTCTTTTCTCTCTTTCTTTCTTCCTTTCTTTTTTTTCTTTCTTTATCCGACGAGAATCTTGCTTCCCTATAGTGAGTCGTATTA
chr15_62042338_62042354_16xT	TAAGCCCTAACTGGGACTGATAGCAGTCCCTGCCATTCTCTTTAGGTCACCGCTGTGCAGAGGAAAGGCTTCACACACTGCCTGAGTTGCATTTCTTGAGGGTGTTTTTCCTCGATGGCTTTTTTTTTTTTTTTTTAGCTGTGCTGGGGAGTCAAGGATATATGACCTCACCAATTAGTGATCAAATCTTTGACACCCTTAGGTGTTACCCAGGATACTAGTTTAGCCATTTGGAACCAGGTGTGTCTAACCTGTGGCCAATAGGCCACTTGAGTCTTACGATAGCTGT	289	TGTAAGGCACATCTCGGATCCTGGGACTGATAGCAGTCCCTGCCATTCTCTTTAGGTCACCGCTGTGCAGAGGAAAGGCTTCACACACTGCCTGAGTTGCATTTCTTGAGGGTGTTTTTCCTCGATGGCTTTTTTTTTTTATCCGACGAGAATCTTGCTTCCCTATAGTGAGTCGTATTA,TGTAAGGCACATCTCGGATCTTTTTTAGCTGTGCTGGGGAGTCAAGGATATATGACCTCACCAATTAGTGATCAAATCTTTGACACCCTTAGGTGTTACCCAGGATACTAGTTTAGCCATTTGGAACCAGGTGTGTCTAAATCCGACGAGAATCTTGCTTCCCTATAGTGAGTCGTATTA,TGTAAGGCACATCTCGGATCTATGACCTCACCAATTAGTGATCAAATCTTTGACACCCTTAGGTGTTACCCAGGATACTAGTTTAGCCATTTGGAACCAGGTGTGTCTAACCTGTGGCCAATAGGCCACTTGAGTCTTACATCCGACGAGAATCTTGCTTCCCTATAGTGAGTCGTATTA
chr2_75306716_75306730_14xA	TAATAACAATCTGTCTCTTTTTTGCTGAAAGATGCATCCTGAAAATTTATATTCTAACAAACCAAATCATACTTCATTTTCAATTACTGTGATCCCACTACTCTAAAGGAATGGAGATGCCATTGCTTTGAAACCAAGAGAATATTCATTGATGTGGAATAAAAAAAAAAAAAAACTCATTTACCTACATCTGGTTTTTTCTTTTCAAGATGTATAGACTTGAACAATGAAGAGAGATT	239	TGTAAGGCACATCTCGGATCGATGCATCCTGAAAATTTATATTCTAACAAACCAAATCATACTTCATTTTCAATTACTGTGATCCCACTACTCTAAAGGAATGGAGATGCCATTGCTTTGAAACCAAGAGAATATTCATTATCCGACGAGAATCTTGCTTCCCTATAGTGAGTCGTATTA,TGTAAGGCACATCTCGGATCATGGAGATGCCATTGCTTTGAAACCAAGAGAATATTCATTGATGTGGAATAAAAAAAAAAAAAAACTCATTTACCTACATCTGGTTTTTTCTTTTCAAGATGTATAGACTTGAACAATGAATCCGACGAGAATCTTGCTTCCCTATAGTGAGTCGTATTA
chr1_160760957_160760980_23xT	TAAAAATAGCCTAAACATCAGAACTGATTCACTGTGTTGTCTATACCAGAGAGTTATTAGACATTTACAGATATCACCACAAATCTATTGCAAAAACAAAGTTTTTTTTTTTTTTTTTTTTTTTTGGTTTTTCGAGACAGGACTTTTCTGTGTAGCCTTGGCTGTCCTGGAACTCACTCTGTAGACCAGGTTGGCCTCGAACTCAGAAATCCGCCTGCCTCTGCCTCCCAAGTGCTGGGAT	241	TGTAAGGCACATCTCGGATCTAAAAATAGCCTAAACATCAGAACTGATTCACTGTGTTGTCTATACCAGAGAGTTATTAGACATTTACAGATATCACCACAAATCTATTGCAAAAACAAAGTTTTTTTTTTTTTTTTTTTATCCGACGAGAATCTTGCTTCCCTATAGTGAGTCGTATTA
chr10_20337448_20337468_20xT	TAAAGTAAATTTAGAAAAGGTTTGTGTAACAAAATCTCATCTTTTTTTTTTTTTTTTTTTTTCAGTGAGTAAAAATCTCATCTTTTTTATCCTTGGTGGAATGTTGCTGTAAAGATTCAAAGGGCTGAGACATAAGACGTAAGGATAGAGAATGTTCTGTCATCCTCTT	169	TGTAAGGCACATCTCGGATCTAAAGTAAATTTAGAAAAGGTTTGTGTAACAAAATCTCATCTTTTTTTTTTTTTTTTTTTTTCAGTGAGTAAAAATCTCATCTTTTTTATCCTTGGTGGAATGTTGCTGTAAAGATTCAAATCCGACGAGAATCTTGCTTCCCTATAGTGAGTCGTATTA,TGTAAGGCACATCTCGGATCCTTTTTTTTTTTTTTTTTTTTTCAGTGAGTAAAAATCTCATCTTTTTTATCCTTGGTGGAATGTTGCTGTAAAGATTCAAAGGGCTGAGACATAAGACGTAAGGATAGAGAATGTTCTGTATCCGACGAGAATCTTGCTTCCCTATAGTGAGTCGTATTA
chr9_94162862_94162884_22xA	TAATCCCAGCACTCAGGAGGCAGAGGCAGGAGAATTTCTGAGCTCGAGGCCAGCCTGGTCTACAAAGTGAGTTCCAGGACAGCCAGGGCTATATATACAGAGAAACCCTGTCTCGAAAAAATCCAAAAAAAAAAAAAAAAAAAAAAAGGAAATAAATTTGGAAACAATTTCTTTGCTAAAAAAATTGAAGCTGAAATTTGGTCAATCTGAGATGTAAACACTTTAGTCCTTGAGCGCTTTGTCCCTTGGCATTTCTTCTTCCCATGAAAGAGATATAAAAGTTGGAAAAACAGATGGTT	299	TGTAAGGCACATCTCGGATCGAAACAATTTCTTTGCTAAAAAAATTGAAGCTGAAATTTGGTCAATCTGAGATGTAAACACTTTAGTCCTTGAGCGCTTTGTCCCTTGGCATTTCTTCTTCCCATGAAAGAGATATAAAAATCCGACGAGAATCTTGCTTCCCTATAGTGAGTCGTATTA
chr8_117051975_117051989_14xT	TAAAAGAAAGAAAGAAAGAAAGAAAAAAAAAACTAGCCCATTCCCAGGCTTTTCTTCATTTGTATACCTATAAGAAGCAGCTGCAACTTTGCATACAAGTGATTTCTTTTGACATAAATAAAATGGTGTGGGTTTTTTTTTTTTTTTGCCATTTTTAGTCACTGTAGCAT	170	TGTAAGGCACATCTCGGATCAAAGAAAGAAAGAAAAAAAAAACTAGCCCATTCCCAGGCTTTTCTTCATTTGTATACCTATAAGAAGCAGCTGCAACTTTGCATACAAGTGATTTCTTTTGACATAAATAAAATGGTGTGATCCGACGAGAATCTTGCTTCCCTATAGTGAGTCGTATTA,TGTAAGGCACATCTCGGATCTTTCTTCATTTGTATACCTATAAGAAGCAGCTGCAACTTTGCATACAAGTGATTTCTTTTGACATAAATAAAATGGTGTGGGTTTTTTTTTTTTTTTGCCATTTTTAGTCACTGTAGCATATCCGACGAGAATCTTGCTTCCCTATAGTGAGTCGTATTA
chr19_27993718_27993731_13xT	TAAGTATTTTTTTTTTTTTTACAAGATGATGAACATGAATTGTTATCAACCGAATGATAGCCATTTCATACTGACAATCACTCTCATTGTATCAGTTATCAGTGGTCAGAAAAGTGATTTGATTGAGATAAATTATTGAACTAAATGGTT	150	TGTAAGGCACATCTCGGATCACAAGATGATGAACATGAATTGTTATCAACCGAATGATAGCCATTTCATACTGACAATCACTCTCATTGTATCAGTTATCAGTGGTCAGAAAAGTGATTTGATTGAGATAAATTATTGAAATCCGACGAGAATCTTGCTTCCCTATAGTGAGTCGTATTA
chr11_101510262_101510273_11xT	TAAAGGAGTAGTCTGCTCACTGCAGCCACTGACTGCTTCCTGCCATACCACTACTGTCCCTGTGCACACAGATAATACTATCCTTTTTTTTTTTTCAGACAGGGTTTCTCTGTGTAGCCCTGGCTGTCCTGGAACTCACTCTGTAGACCAGGCTGGCCTCGAACTCAGAAATCAACCTGCCTCTGCCTCCCAAGTGCTGGGAT	203	TGTAAGGCACATCTCGGATCTAAAGGAGTAGTCTGCTCACTGCAGCCACTGACTGCTTCCTGCCATACCACTACTGTCCCTGTGCACACAGATAATACTATCCTTTTTTTTTTTTCAGACAGGGTTTCTCTGTGTAGCCCATCCGACGAGAATCTTGCTTCCCTATAGTGAGTCGTATTA
chr10_106646283_106646299_16xA	TAATCCCAGCACTCAGGAGGCAGAGGCAGGCGGATTTCTGAGTTCGAGGCCAGCCTGGTCTACAGAGTGAGTTCCAGGACAGCCAGAGCTATACAGAGAAACCCTGTCTCGAAAAAAAAAAAAAAAAATCAAATACATAACATCTGTGGTTACCTACAAATGACGTGCACCAAATCCTGCTACTGAAACTTTTAGAAATGAAAGAACAGGATTT	214	TGTAAGGCACATCTCGGATCATACAGAGAAACCCTGTCTCGAAAAAAAAAAAAAAAAATCAAATACATAACATCTGTGGTTACCTACAAATGACGTGCACCAAATCCTGCTACTGAAACTTTTAGAAATGAAAGAACAGGATCCGACGAGAATCTTGCTTCCCTATAGTGAGTCGTATTA
chr14_21752579_21752593_14xT	TAATGGGTAAAACATAAGATTACATTTTCCAGCTTCTCTTGCAGCTAGGTGCAGGGGAAGTCTTAGGCTAGGCTTCCCCTTGGAAAGCTGTTTTTTTTTTTTTTTACTTCCTTTCCCCTAACCCCCTATTGTCTGGGTCCTATTGGTCATAGCAGAGCTCTGTGAACATTCTGGGTCCTGAACAACCTTGAAGAAGATGCTAGACCCTCATGATGGCGAAACACCACACAGAAGCCCTTGTCTCTGGATCCTCGCAGTCACCATGCTAGCCTCCTTTGGACTTATGCACAAGAGAAAAATCAGCCTGCCTTGCT	314	TGTAAGGCACATCTCGGATCAGCTTCTCTTGCAGCTAGGTGCAGGGGAAGTCTTAGGCTAGGCTTCCCCTTGGAAAGCTGTTTTTTTTTTTTTTTACTTCCTTTCCCCTAACCCCCTATTGTCTGGGTCCTATTGGTCATATCCGACGAGAATCTTGCTTCCCTATAGTGAGTCGTATTA,TGTAAGGCACATCTCGGATCAGCAGAGCTCTGTGAACATTCTGGGTCCTGAACAACCTTGAAGAAGATGCTAGACCCTCATGATGGCGAAACACCACACAGAAGCCCTTGTCTCTGGATCCTCGCAGTCACCATGCTAGCATCCGACGAGAATCTTGCTTCCCTATAGTGAGTCGTATTA,TGTAAGGCACATCTCGGATCAAGAAGATGCTAGACCCTCATGATGGCGAAACACCACACAGAAGCCCTTGTCTCTGGATCCTCGCAGTCACCATGCTAGCCTCCTTTGGACTTATGCACAAGAGAAAAATCAGCCTGCCTATCCGACGAGAATCTTGCTTCCCTATAGTGAGTCGTATTA
chr5_8412470_8412480_10xA	TAACAAATGTACTTTTAGGAAAAAAAAAAAGATGTTTGTGCTAACCTGGCAAACTACCATGAAAGCTATAAATCCTAGGAGCCCTTCACCACTGGGGGAGCTGTACTGCAGATAACTGAGTGCCAGCCTAACTTGGTGCCCTCAGAGGGAAGAGCTTGATGT	162	TGTAAGGCACATCTCGGATCTAACAAATGTACTTTTAGGAAAAAAAAAAAGATGTTTGTGCTAACCTGGCAAACTACCATGAAAGCTATAAATCCTAGGAGCCCTTCACCACTGGGGGAGCTGTACTGCAGATAACTGAGATCCGACGAGAATCTTGCTTCCCTATAGTGAGTCGTATTA,TGTAAGGCACATCTCGGATCCTAACCTGGCAAACTACCATGAAAGCTATAAATCCTAGGAGCCCTTCACCACTGGGGGAGCTGTACTGCAGATAACTGAGTGCCAGCCTAACTTGGTGCCCTCAGAGGGAAGAGCTTGATATCCGACGAGAATCTTGCTTCCCTATAGTGAGTCGTATTA
chr1_82735935_82735946_11xG	TAAAATGATGCATGCCTGTAGCATAAAATAAGAAGCTTTTAGTCCTAACACATCTATCTCAAGATGATTTGGGGGGGGGGGGATACCAATAAAATGGAATACTCTTAGGAAGAACACATTTCTAGATCCCAATAACTGACTTTGGACCTGAGAGAATAACAGTATTTGCAGCACATGGCCTATGAGCCTATTGGTTTCCTTGAGACCACAGGAT	214	TGTAAGGCACATCTCGGATCTAAAATGATGCATGCCTGTAGCATAAAATAAGAAGCTTTTAGTCCTAACACATCTATCTCAAGATGATTTGGGGGGGGGGGGATACCAATAAAATGGAATACTCTTAGGAAGAACACATTATCCGACGAGAATCTTGCTTCCCTATAGTGAGTCGTATTA,TGTAAGGCACATCTCGGATCGGGGGGGGGGGGATACCAATAAAATGGAATACTCTTAGGAAGAACACATTTCTAGATCCCAATAACTGACTTTGGACCTGAGAGAATAACAGTATTTGCAGCACATGGCCTATGAGCCTAATCCGACGAGAATCTTGCTTCCCTATAGTGAGTCGTATTA
chr3_133130707_133130719_12xA	TAAGACTATTCTTTATTTCATTTCCAGTCAGATTTGGGGCATCTGGCCTTTTGTCAAGGTCCTTGATCCATTTGAAGTTGAGTTTGAGCAGTGTGATAGATAAGGATCTATTTTCATTCTTCTACATGTAGCCATCCAGTTTGACACACTATTTGTTGAAGATGCTGTCTTTTCCCTAGATGTATTTTGACTTCTTTGGGAAAAAAAAAAAAACCTCAAGTGCTTATGGATGTGTGGCTCTGTATCTATTCTATTCCACTGATCAATGAATCTTTTTATAAGCCAACAGTATGCTGATTTTATTATTATAGCTCTGTAGAATTACT	326	TGTAAGGCACATCTCGGATCTTGACACACTATTTGTTGAAGATGCTGTCTTTTCCCTAGATGTATTTTGACTTCTTTGGGAAAAAAAAAAAAACCTCAAGTGCTTATGGATGTGTGGCTCTGTATCTATTCTATTCCACTATCCGACGAGAATCTTGCTTCCCTATAGTGAGTCGTATTA,TGTAAGGCACATCTCGGATCAAAAAAAAAAAAACCTCAAGTGCTTATGGATGTGTGGCTCTGTATCTATTCTATTCCACTGATCAATGAATCTTTTTATAAGCCAACAGTATGCTGATTTTATTATTATAGCTCTGTAGAATCCGACGAGAATCTTGCTTCCCTATAGTGAGTCGTATTA
chr9_78704327_78704340_13xT	TAACAATAGTGTGAAACAAGTTGAAGCTGACACAGGAAAGTTCAGAATTCAAGATGAACCCGTGTTGAATAGCAAGACCCTGCGTCATAAACAAAACAAATAGAGGCAAACCAAGTTGTTGATTTGTGTCACTTTGTCTTTTTTGTTTTTTGTTTTTTTTTTTTTTATCAAGTCTCTTTTAGAAGTGGCTTTTCTTTTCTCAAAAGTTGAGTAGTATGGGCAAGCTATCTCTAGCCAAGAAATTTACATATACTTCCTTAGACATAATAATATGGTTGTATACCCCAAGCAACAAATCATTTCAGCACTGTGTTTTATCAAACTATTAGCTTGGTTTCTGTAGGTGAAGAAT	352	TGTAAGGCACATCTCGGATCTAACAATAGTGTGAAACAAGTTGAAGCTGACACAGGAAAGTTCAGAATTCAAGATGAACCCGTGTTGAATAGCAAGACCCTGCGTCATAAACAAAACAAATAGAGGCAAACCAAGTTGTTATCCGACGAGAATCTTGCTTCCCTATAGTGAGTCGTATTA,TGTAAGGCACATCTCGGATCTTCAGAATTCAAGATGAACCCGTGTTGAATAGCAAGACCCTGCGTCATAAACAAAACAAATAGAGGCAAACCAAGTTGTTGATTTGTGTCACTTTGTCTTTTTTGTTTTTTGTTTTTTTTATCCGACGAGAATCTTGCTTCCCTATAGTGAGTCGTATTA,TGTAAGGCACATCTCGGATCTTTTTTATCAAGTCTCTTTTAGAAGTGGCTTTTCTTTTCTCAAAAGTTGAGTAGTATGGGCAAGCTATCTCTAGCCAAGAAATTTACATATACTTCCTTAGACATAATAATATGGTTGTAATCCGACGAGAATCTTGCTTCCCTATAGTGAGTCGTATTA,TGTAAGGCACATCTCGGATCCTAGCCAAGAAATTTACATATACTTCCTTAGACATAATAATATGGTTGTATACCCCAAGCAACAAATCATTTCAGCACTGTGTTTTATCAAACTATTAGCTTGGTTTCTGTAGGTGAAGAATCCGACGAGAATCTTGCTTCCCTATAGTGAGTCGTATTA
chr8_91435997_91436008_11xA	TAACTTATACAGTAAAAAAAAAAAATATATATATATATATATATATATATACATATATAATAAAATGTTTTTAGAAAGAAGGAAAATATACTACCCAAAAGAATTACATAGGAGAAGCACATT	123	TGTAAGGCACATCTCGGATCTAACTTATACAGTAAAAAAAAAAAATATATATATATATATATATATATATACATATATAATAAAATGTTTTTAGAAAGAAGGAAAATATACTACCCAAAAGAATTACATAGGAGAAGCACATCCGACGAGAATCTTGCTTCCCTATAGTGAGTCGTATTA
chr8_26685890_26685901_11xA	TAAGTAGGTTAGCCCAGGGAGTCAAGTGCTGTGTTATTGCAGTGATGGTGGCGCTTGCTCCAAGTTGGTACGATAGCATAGGTTGCTTTGTTTGACTCAGAGGGCAGGTATGATTATAGCTGCAGAATTGGAAGCTGTCAATCTTTAGTAACAACAATGAGTGATGAGATAGATTGACGGGCATTGTGTAAAAAAAAAAAAGGTAAAATGTATTGTGTTGTGTGTCTTGTGTTCACATACCCAGAAACAACCATATATTTTTATATAGTTTTTTGCTAACAATGGGTTCAGCTCTCTGCAGATGTAATCTTCAGACAACAGGTGGGGTTTTCAGTAAGTTCAGAACCTACCTTCTCCTATTCTTAGCTCTTGCTGCTCCGCAGACAGCCCCCGACTTACGCACAT	405	TGTAAGGCACATCTCGGATCTAAGTAGGTTAGCCCAGGGAGTCAAGTGCTGTGTTATTGCAGTGATGGTGGCGCTTGCTCCAAGTTGGTACGATAGCATAGGTTGCTTTGTTTGACTCAGAGGGCAGGTATGATTATAGCATCCGACGAGAATCTTGCTTCCCTATAGTGAGTCGTATTA,TGTAAGGCACATCTCGGATCAGTGATGGTGGCGCTTGCTCCAAGTTGGTACGATAGCATAGGTTGCTTTGTTTGACTCAGAGGGCAGGTATGATTATAGCTGCAGAATTGGAAGCTGTCAATCTTTAGTAACAACAATGAATCCGACGAGAATCTTGCTTCCCTATAGTGAGTCGTATTA,TGTAAGGCACATCTCGGATCGTGATGAGATAGATTGACGGGCATTGTGTAAAAAAAAAAAAGGTAAAATGTATTGTGTTGTGTGTCTTGTGTTCACATACCCAGAAACAACCATATATTTTTATATAGTTTTTTGCTAACATCCGACGAGAATCTTGCTTCCCTATAGTGAGTCGTATTA,TGTAAGGCACATCTCGGATCAATGGGTTCAGCTCTCTGCAGATGTAATCTTCAGACAACAGGTGGGGTTTTCAGTAAGTTCAGAACCTACCTTCTCCTATTCTTAGCTCTTGCTGCTCCGCAGACAGCCCCCGACTTACGATCCGACGAGAATCTTGCTTCCCTATAGTGAGTCGTATTA
chr19_31301909_31301921_12xT	TAAGGCAGAATATCTATGATTCTTATATCACATTCTCCAAGCTGAAAAGAATTCTAAATTTCTAATGACATATTGTTTGTCCTTTATCCAGATTTTTTTTTTTTTACTTGAAAAACTAGTTACACTCTCTGGTGATACAAT	141	TGTAAGGCACATCTCGGATCTCTTATATCACATTCTCCAAGCTGAAAAGAATTCTAAATTTCTAATGACATATTGTTTGTCCTTTATCCAGATTTTTTTTTTTTTACTTGAAAAACTAGTTACACTCTCTGGTGATACAAATCCGACGAGAATCTTGCTTCCCTATAGTGAGTCGTATTA
chr13_100626677_100626692_15xA	TAAAGAGAAAGAGACAGTATCTACAGCACGGCCAATTACATCTAACTTACCAGGTTCTCTCATAGCCTCCTTCCCACCGCTTGGTTCTCTCAGGTTCTTCATCCATGGTGCTTATAATGATATATATGCTTATTCAACTCTGTAAAAAAAAAAAAAAAATAGATCACCAAT	171	TGTAAGGCACATCTCGGATCGAGACAGTATCTACAGCACGGCCAATTACATCTAACTTACCAGGTTCTCTCATAGCCTCCTTCCCACCGCTTGGTTCTCTCAGGTTCTTCATCCATGGTGCTTATAATGATATATATGCTATCCGACGAGAATCTTGCTTCCCTATAGTGAGTCGTATTA,TGTAAGGCACATCTCGGATCCAGGTTCTCTCATAGCCTCCTTCCCACCGCTTGGTTCTCTCAGGTTCTTCATCCATGGTGCTTATAATGATATATATGCTTATTCAACTCTGTAAAAAAAAAAAAAAAATAGATCACCAAATCCGACGAGAATCTTGCTTCCCTATAGTGAGTCGTATTA
chr8_92319766_92319776_10xA	TAAAGCTGCTGCTTGCTGGGGTGAAAGCCGAGGCAGAGTGTTCATTACCGCTCAAGTGACGGCTTGTCAATAGTGCTGCTTTTTAGTTTGTTCTAGTCAGCACTTGCTGTGCATTTTGTTGGACCACTGGGAAATAAATACAACAAGATTATACATTTGGAATACCACAAGAGTTCAGGGAGAAAAAAAAAAACCACAAATGATAAATCATGCGCTTGGTAGAAAGTGACATGCTATCTTGCGCTAT	247	TGTAAGGCACATCTCGGATCTAAAGCTGCTGCTTGCTGGGGTGAAAGCCGAGGCAGAGTGTTCATTACCGCTCAAGTGACGGCTTGTCAATAGTGCTGCTTTTTAGTTTGTTCTAGTCAGCACTTGCTGTGCATTTTGTTATCCGACGAGAATCTTGCTTCCCTATAGTGAGTCGTATTA,TGTAAGGCACATCTCGGATCGGACCACTGGGAAATAAATACAACAAGATTATACATTTGGAATACCACAAGAGTTCAGGGAGAAAAAAAAAAACCACAAATGATAAATCATGCGCTTGGTAGAAAGTGACATGCTATCTTATCCGACGAGAATCTTGCTTCCCTATAGTGAGTCGTATTA
chr3_30580966_30580988_22xT	TAATCCCTCCCATTGTGCTGTCTCTAAGAAACAGTGGGCTTCTGGGTTGCAGTGGCTCCATCAATGTGTACACAGCCCCCTGACCCAGCTTTCCTCCATGTGTGTCCGTGTGTATGCCCTGCCTTCATTCTCTCTCCACCCTAGTCTGGGCTCCAGACCCAAGCCACATGGCTACAGCAGAACAGGGTGCACATAACATCTTTTTTTTTCTTTCTTTTTTTTTTTTTTTTTTTTTTTGGTTTTTTGAGACAGAATTTCTCTGTATAGCCCTGGCTGTCCTGGAACTCACTCTGTAGACCAGGCTGGCCTCAAACTCAGAAATCAGCCTGCCTCTGCCTCCCAAGTGCTGGGAT	353	TGTAAGGCACATCTCGGATCGCCTTCATTCTCTCTCCACCCTAGTCTGGGCTCCAGACCCAAGCCACATGGCTACAGCAGAACAGGGTGCACATAACATCTTTTTTTTTCTTTCTTTTTTTTTTTTTTTTTTTTTTTGGTATCCGACGAGAATCTTGCTTCCCTATAGTGAGTCGTATTA,TGTAAGGCACATCTCGGATCTAATCCCTCCCATTGTGCTGTCTCTAAGAAACAGTGGGCTTCTGGGTTGCAGTGGCTCCATCAATGTGTACACAGCCCCCTGACCCAGCTTTCCTCCATGTGTGTCCGTGTGTATGCCCTATCCGACGAGAATCTTGCTTCCCTATAGTGAGTCGTATTA
chr5_75882529_75882541_12xA	TAACTGCAGAACCCCCTCTACTTCCAGAAGGTGAAATGCTAGCTTTCAGCACATGTTCCCCTGTGCTAGGACCCAGAGCATCATCCCTAGAGCTGAGCTAACTAGGTGGAAAGTCCTGTCTGTGCCTCTTGTGTCAGAAGGACACTGCTTAGGCAAAGGACGTAGTCTCTGGATGGGCTGATGATAGGAGGGTAGCTGATAGCTTGGATTTCAACTTCAAAAAAAAAAAAAGGGGAGCTGTCAGCATTAGCTCTCCTTGCTGCTTCTGTATGGGAGCATTTTTGCT	286	TGTAAGGCACATCTCGGATCTAACTGCAGAACCCCCTCTACTTCCAGAAGGTGAAATGCTAGCTTTCAGCACATGTTCCCCTGTGCTAGGACCCAGAGCATCATCCCTAGAGCTGAGCTAACTAGGTGGAAAGTCCTGTCATCCGACGAGAATCTTGCTTCCCTATAGTGAGTCGTATTA,TGTAAGGCACATCTCGGATCTGTGCCTCTTGTGTCAGAAGGACACTGCTTAGGCAAAGGACGTAGTCTCTGGATGGGCTGATGATAGGAGGGTAGCTGATAGCTTGGATTTCAACTTCAAAAAAAAAAAAAGGGGAGCTGATCCGACGAGAATCTTGCTTCCCTATAGTGAGTCGTATTA,TGTAAGGCACATCTCGGATCCGTAGTCTCTGGATGGGCTGATGATAGGAGGGTAGCTGATAGCTTGGATTTCAACTTCAAAAAAAAAAAAAGGGGAGCTGTCAGCATTAGCTCTCCTTGCTGCTTCTGTATGGGAGCATTATCCGACGAGAATCTTGCTTCCCTATAGTGAGTCGTATTA
chr2_75421118_75421130_12xG	TAAACACAACAGGACTGGTGCACATATGAACTCCCAGAGATGGAGGTAGCACGCGGGGCGGGGCGGGGGGGGGGGGGTGTCCTGCACCAGATGCAGATGAAAGGAGGAGAGGACACACTCCACAGTGCTAATCCAGAAACTCTCTCCAATCTATAACCACTTGGAAATGAAAATTTTGTTTTCTCCAAGGAAGTCTCACTGGAGAAACAAACCACTCT	218	TGTAAGGCACATCTCGGATCTAAACACAACAGGACTGGTGCACATATGAACTCCCAGAGATGGAGGTAGCACGCGGGGCGGGGCGGGGGGGGGGGGGTGTCCTGCACCAGATGCAGATGAAAGGAGGAGAGGACACACTCATCCGACGAGAATCTTGCTTCCCTATAGTGAGTCGTATTA,TGTAAGGCACATCTCGGATCACGCGGGGCGGGGCGGGGGGGGGGGGGTGTCCTGCACCAGATGCAGATGAAAGGAGGAGAGGACACACTCCACAGTGCTAATCCAGAAACTCTCTCCAATCTATAACCACTTGGAAATGAATCCGACGAGAATCTTGCTTCCCTATAGTGAGTCGTATTA
chr12_33070028_33070041_13xC	TAATTCTTGGCAGTGCCCTACCACCACCACCTAGAGGAACCCCAAGAGAAAGCTCTAGGCACAGGCAGCTGGCATAGTATCTGGGGGTGGGCACAAGACAGCCGTTCTTTCAGAGAGATCCCCTGCTTCCCTTTAGGGCCTGCTCCTTCATGAAGTGCCCCCCCCCCCCCCGCTTTCTTAGGAACATTGGCCTGGCATTGGGCTCAGGACCAGGGACAGACAGTCACCCTGCACATCATGTGGCACAAGGAACACTCCAAAGCTGGAACATGTACCGCTCAGCCATCTTTAGTAGAT	297	TGTAAGGCACATCTCGGATCCAGTGCCCTACCACCACCACCTAGAGGAACCCCAAGAGAAAGCTCTAGGCACAGGCAGCTGGCATAGTATCTGGGGGTGGGCACAAGACAGCCGTTCTTTCAGAGAGATCCCCTGCTTCCATCCGACGAGAATCTTGCTTCCCTATAGTGAGTCGTATTA,TGTAAGGCACATCTCGGATCCTTTAGGGCCTGCTCCTTCATGAAGTGCCCCCCCCCCCCCCGCTTTCTTAGGAACATTGGCCTGGCATTGGGCTCAGGACCAGGGACAGACAGTCACCCTGCACATCATGTGGCACAAGGATCCGACGAGAATCTTGCTTCCCTATAGTGAGTCGTATTA,TGTAAGGCACATCTCGGATCCGCTTTCTTAGGAACATTGGCCTGGCATTGGGCTCAGGACCAGGGACAGACAGTCACCCTGCACATCATGTGGCACAAGGAACACTCCAAAGCTGGAACATGTACCGCTCAGCCATCTTTATCCGACGAGAATCTTGCTTCCCTATAGTGAGTCGTATTA
chr2_107777664_107777681_17xA	TAAATTCTGGCACACATTTTAGAGCAACACATCCCTTTAGAAACTTCTGAAATTGAGTTTCCATGAATTGGGTCTTTTTGCCATAGAACCAGCTCTGCCAAACAAATATTCTCCTTATATTGCTCAAAAAAAAAAAAAAAAAAGGTAAATTGTATTGGGTTTTCTTTAGTTACAAGATGGAGAGTCTACAATTTCAGAAGCTATCTAGATTTTCTGAATTCTAATTACTATTTAGATTTACTATTTACATGTTAGAGTGTTTTGCTCAAATAATAAAGTGTTTTACAAATGCAAAAGCATATTT	304	TGTAAGGCACATCTCGGATCAGAGTCTACAATTTCAGAAGCTATCTAGATTTTCTGAATTCTAATTACTATTTAGATTTACTATTTACATGTTAGAGTGTTTTGCTCAAATAATAAAGTGTTTTACAAATGCAAAAGCATATCCGACGAGAATCTTGCTTCCCTATAGTGAGTCGTATTA,TGTAAGGCACATCTCGGATCCACACATTTTAGAGCAACACATCCCTTTAGAAACTTCTGAAATTGAGTTTCCATGAATTGGGTCTTTTTGCCATAGAACCAGCTCTGCCAAACAAATATTCTCCTTATATTGCTCAAAAAATCCGACGAGAATCTTGCTTCCCTATAGTGAGTCGTATTA,TGTAAGGCACATCTCGGATCAAAAAAAAAAAAAGGTAAATTGTATTGGGTTTTCTTTAGTTACAAGATGGAGAGTCTACAATTTCAGAAGCTATCTAGATTTTCTGAATTCTAATTACTATTTAGATTTACTATTTACATATCCGACGAGAATCTTGCTTCCCTATAGTGAGTCGTATTA
chr18_20788537_20788551_14xA	TAATATGTATAGTGGCATGTGTCTATAATCCCAGGACTCTGGAGGCAGAAGATCGGGAATTCAGTCATTCTTTGGTGTATGGTAATTTTGAGGCCTTTCTGGGCTACATGAGATTCTGTCTCAGAAAAAAAAAAAAAAATTGTGCCACTGGGCTGAGAAGAAGTTT	166	TGTAAGGCACATCTCGGATCTAATATGTATAGTGGCATGTGTCTATAATCCCAGGACTCTGGAGGCAGAAGATCGGGAATTCAGTCATTCTTTGGTGTATGGTAATTTTGAGGCCTTTCTGGGCTACATGAGATTCTGTCATCCGACGAGAATCTTGCTTCCCTATAGTGAGTCGTATTA,TGTAAGGCACATCTCGGATCGGAGGCAGAAGATCGGGAATTCAGTCATTCTTTGGTGTATGGTAATTTTGAGGCCTTTCTGGGCTACATGAGATTCTGTCTCAGAAAAAAAAAAAAAAATTGTGCCACTGGGCTGAGAAGATCCGACGAGAATCTTGCTTCCCTATAGTGAGTCGTATTA
chr18_62677073_62677096_23xA	TAATCCCAGCACTCGGGAGGCAGAGGCAGGTGGATTTCTGAGTTCGAGGTCAGCCTGGTCTACAGAGTGAGCTCCAGGACAGCCAGGGCTATACAGAGAAACCCTGTCTCAAAAAAAAAAAAAAAAAAAAAAAAGAATTTGACAGCCCTTCAAAGGACACACTCCTGACTCTTTCTTGGCTATAAGGCTTTGATGAAGGGAGGGCTTGAGTTGACACGGGGTAGGAGACAGACCTTTACATCAGGAGGTTGATAGGAGACACCATACTCTTCCTTTTTTGCACCTACTGAGTCCACTGCACT	302	TGTAAGGCACATCTCGGATCGACAGCCCTTCAAAGGACACACTCCTGACTCTTTCTTGGCTATAAGGCTTTGATGAAGGGAGGGCTTGAGTTGACACGGGGTAGGAGACAGACCTTTACATCAGGAGGTTGATAGGAGACATCCGACGAGAATCTTGCTTCCCTATAGTGAGTCGTATTA,TGTAAGGCACATCTCGGATCTATAAGGCTTTGATGAAGGGAGGGCTTGAGTTGACACGGGGTAGGAGACAGACCTTTACATCAGGAGGTTGATAGGAGACACCATACTCTTCCTTTTTTGCACCTACTGAGTCCACTGCAATCCGACGAGAATCTTGCTTCCCTATAGTGAGTCGTATTA
chr15_89390498_89390508_10xT	TAATGTTCTGGTAGGCTTTTCTGCCTGTGGCTCTTTCTGGAACACAGAGCCCCAGGCTTCCCTTTCTTCTGTGAGGATTACTTGAAGTGTCCCCATTTTTTTTTTTCAGTGACATTGGGCAGCAAAAGGCTGAGGCTGGCAT	142	TGTAAGGCACATCTCGGATCTAATGTTCTGGTAGGCTTTTCTGCCTGTGGCTCTTTCTGGAACACAGAGCCCCAGGCTTCCCTTTCTTCTGTGAGGATTACTTGAAGTGTCCCCATTTTTTTTTTTCAGTGACATTGGGCATCCGACGAGAATCTTGCTTCCCTATAGTGAGTCGTATTA
chr15_72941570_72941580_10xA	TAAGAAGCAGACACAGGCAGATGGTTTTGAGTCTGGAGACTGTCAGGGCTGCAAAGAGAAGCGGTGTCTCAGAAACCAGAAAAAAAAAAAGAAAGAAAGAAAGGAAAGCAGGCAGGGGCCACTTGAGGAGCCTACCTGTAACCGCAGTTCTCAAGACTGCGGGAGGAAGACCTCAAATCCAAAGCCAGTTTAGGGTGCATAGCCACATGGCATGGTTCTGACTCAAAGAGAAATGGTGGACAGGTGCTAGGAAAATAGCTCTGCGGT	267	TGTAAGGCACATCTCGGATCACACAGGCAGATGGTTTTGAGTCTGGAGACTGTCAGGGCTGCAAAGAGAAGCGGTGTCTCAGAAACCAGAAAAAAAAAAAGAAAGAAAGAAAGGAAAGCAGGCAGGGGCCACTTGAGGAGATCCGACGAGAATCTTGCTTCCCTATAGTGAGTCGTATTA,TGTAAGGCACATCTCGGATCCCTACCTGTAACCGCAGTTCTCAAGACTGCGGGAGGAAGACCTCAAATCCAAAGCCAGTTTAGGGTGCATAGCCACATGGCATGGTTCTGACTCAAAGAGAAATGGTGGACAGGTGCTAGATCCGACGAGAATCTTGCTTCCCTATAGTGAGTCGTATTA
chr9_93132771_93132782_11xA	TAACAGATTCCACCCAAGAGACATGTGGCAATTTATTGGAATGATACATGATACAAAGGTTAGAAATATCTCAGGAGAAAAAGAAAAAAAAAAAACTAGACCAAAATGAGCAGATCTGCCATCATCAGTATTATGCAACAAGATATT	147	TGTAAGGCACATCTCGGATCCACCCAAGAGACATGTGGCAATTTATTGGAATGATACATGATACAAAGGTTAGAAATATCTCAGGAGAAAAAGAAAAAAAAAAAACTAGACCAAAATGAGCAGATCTGCCATCATCAGTAATCCGACGAGAATCTTGCTTCCCTATAGTGAGTCGTATTA
chr2_146292059_146292081_22xA	TAAAGAGGAGAAGCTGGGTGAGGTGGCATACTCAGTAGGCAGATGAGATCAAGGCCAACCTGGTCAAAAATAAGTTCCAGGCCAGCCAGCCAGAGCTACCCAGTGAGATCCTGACTCAAAAAAAAAAAAAAAAAAAAAAAGAATTTAGAAGGATGATGGAGGGGGAGATTCAGGAAGTATGAAAATGATGTAAATATACTGCATTTGTGTATGAAATCACACACACATATATATGTAAAACTGCCT	246	TGTAAGGCACATCTCGGATCTAAAGAGGAGAAGCTGGGTGAGGTGGCATACTCAGTAGGCAGATGAGATCAAGGCCAACCTGGTCAAAAATAAGTTCCAGGCCAGCCAGCCAGAGCTACCCAGTGAGATCCTGACTCAAAATCCGACGAGAATCTTGCTTCCCTATAGTGAGTCGTATTA,TGTAAGGCACATCTCGGATCAAAAAAAAAAAAAAAAAAAAGAATTTAGAAGGATGATGGAGGGGGAGATTCAGGAAGTATGAAAATGATGTAAATATACTGCATTTGTGTATGAAATCACACACACATATATATGTAAAAATCCGACGAGAATCTTGCTTCCCTATAGTGAGTCGTATTA
chr5_67438415_67438426_11xT	TAATCCTCAAAAAAACCCAACTCTCCAAAACGTGTGCGTATAGAATGTTTTGCATGGTAAGCAGGTGCAACCAAGCTACACTCTTAGCTATAGCATTATTGTTTTCCTTCCTTCCTTCCTTCCTTCCTTCCTTCCTTCCTTCCTTCCTTCCTTCCTTCCTTCTGTCCTTTCGTTCTTTCTTTTCTTTTCTTTTTTTTTTTTAGATTTATTATTTTATTTTTATGAGTACACTGTAGCTGTCTCCAGACACACCAGAAGAGGGCATTGGATCTCATTGCAGATGGTTGTGAGCCACCATGTGGTTGCTGGGAATTGAACTCATGACCTCGGGAAGAGCAGTCAGTGCTCTTGACCTCTGAGCCTTCTCTCCCGCCCTAGCTTTATTCTTT	389	TGTAAGGCACATCTCGGATCCTCTCCAAAACGTGTGCGTATAGAATGTTTTGCATGGTAAGCAGGTGCAACCAAGCTACACTCTTAGCTATAGCATTATTGTTTTCCTTCCTTCCTTCCTTCCTTCCTTCCTTCCTTCCTATCCGACGAGAATCTTGCTTCCCTATAGTGAGTCGTATTA
chr1_154400497_154400510_13xA	TAAGAGTGTCTGCCAGGCATTTAGATTAGAGGGATGTAAATCTGAAGAATATATATCTTACATTCAGAAAAATAAATACTATATGATCCCAATTACATCTAAAATTTTGACCTTTTAGAAACATAAAGAATATTAGAAAAAAAAAAAAAAGAATATTAGTTACCATAAGTTAGTGTGGGAAGGCAAATGAGATGTTGACCAAATGAAACAAAGTTTCTT	219	TGTAAGGCACATCTCGGATCTAAGAGTGTCTGCCAGGCATTTAGATTAGAGGGATGTAAATCTGAAGAATATATATCTTACATTCAGAAAAATAAATACTATATGATCCCAATTACATCTAAAATTTTGACCTTTTAGAAATCCGACGAGAATCTTGCTTCCCTATAGTGAGTCGTATTA,TGTAAGGCACATCTCGGATCAATTACATCTAAAATTTTGACCTTTTAGAAACATAAAGAATATTAGAAAAAAAAAAAAAAGAATATTAGTTACCATAAGTTAGTGTGGGAAGGCAAATGAGATGTTGACCAAATGAAACAATCCGACGAGAATCTTGCTTCCCTATAGTGAGTCGTATTA
chrX_63970012_63970026_14xT	TAAATTTTTCTTTTAGAAACAAAAATTGACTGTTTCATATTTGTATATGCATGTTCATTTCTGTGTATCTACATGTTCATAAGCATATGTGCCTATGTGTTTACATGCATGCATTTGTGAATGATCATGTATATGCACATGTGTCTATATGCCAGAGACCAAGATAAGACACCTTTCCTCAGGAGTTATCATACTCTTTATTCATAGAGTTTTTTTTTTTTTTTCCTGCCATGGGATTTGCTGTGTAAGCTAGGCTACTTGACTATATAGTGAGTCCAAGTGTTTGGTCTGTTCTCATATAGGCTTGTGCCAATATTCTTGGAATTTCTACATTGGCTCTCACTATCAAATTCTGATCCTGGAGCTTGAAATCCAAACAATTCACTCAATGCATATCTTATTTTGCTGTGGTAAATATGACAAAAATCCATTTGGGGGGTTATTCATTTT	450	TGTAAGGCACATCTCGGATCTAAATTTTTCTTTTAGAAACAAAAATTGACTGTTTCATATTTGTATATGCATGTTCATTTCTGTGTATCTACATGTTCATAAGCATATGTGCCTATGTGTTTACATGCATGCATTTGTGAATCCGACGAGAATCTTGCTTCCCTATAGTGAGTCGTATTA,TGTAAGGCACATCTCGGATCGCCTATGTGTTTACATGCATGCATTTGTGAATGATCATGTATATGCACATGTGTCTATATGCCAGAGACCAAGATAAGACACCTTTCCTCAGGAGTTATCATACTCTTTATTCATAGAGTATCCGACGAGAATCTTGCTTCCCTATAGTGAGTCGTATTA,TGTAAGGCACATCTCGGATCTTTTTTTTTTTTTTCCTGCCATGGGATTTGCTGTGTAAGCTAGGCTACTTGACTATATAGTGAGTCCAAGTGTTTGGTCTGTTCTCATATAGGCTTGTGCCAATATTCTTGGAATTTCTAATCCGACGAGAATCTTGCTTCCCTATAGTGAGTCGTATTA,TGTAAGGCACATCTCGGATCCATTGGCTCTCACTATCAAATTCTGATCCTGGAGCTTGAAATCCAAACAATTCACTCAATGCATATCTTATTTTGCTGTGGTAAATATGACAAAAATCCATTTGGGGGGTTATTCATTTTATCCGACGAGAATCTTGCTTCCCTATAGTGAGTCGTATTA
chr14_110522487_110522498_11xT	TAAAACAAACTAAAACAAATGAAGGAAACTAAAATACTTTATGTGCCTATACTAGGTCTTTCCTATCTTGCCAAGCAGGAAAAGACACCCAAGATTCCCATGTGGACCACATTAGACAGAATATGAGTATCCTGTGAGGCAAGTAAAATAAACTTTTTTTTTTTTCCAGACAGGGTTTCTCTGTGTAGTCCTGGCTGTTCTGGAACTCACTCTGTAGACCAGGTTGGTCTCGAACTCAGAAATTCGCCTGCCTCTGCCTCCCAAGTGCTGGGAT	274	TGTAAGGCACATCTCGGATCAAAGACACCCAAGATTCCCATGTGGACCACATTAGACAGAATATGAGTATCCTGTGAGGCAAGTAAAATAAACTTTTTTTTTTTTCCAGACAGGGTTTCTCTGTGTAGTCCTGGCTGTTCATCCGACGAGAATCTTGCTTCCCTATAGTGAGTCGTATTA
chr8_45447479_45447494_15xT	TAAGTGTAATCTGGCCCCTTGTGTAGATGTAGAAGCTCAGGTTTTTTTTTTTTTTTTGAATCCTAAAAATGTTTATTCAGTTTCAGCTTTGCAATAATTCTGTGTATACTCCTCCCCCAAAAGGCTTCAT	130	TGTAAGGCACATCTCGGATCTAAGTGTAATCTGGCCCCTTGTGTAGATGTAGAAGCTCAGGTTTTTTTTTTTTTTTTGAATCCTAAAAATGTTTATTCAGTTTCAGCTTTGCAATAATTCTGTGTATACTCCTCCCCCAAATCCGACGAGAATCTTGCTTCCCTATAGTGAGTCGTATTA
chr1_81589281_81589292_11xC	TAAGAAAGGTAAGAGAGCCAGCAGAGTAGGCTGTGTCTGTGGACTTGAGCACACCATCAACATTGCTCTTCAGGAAATGATAATTTATGTCCATTCCAAGTTGTAAATGCTAGTCTTCCCCCCCCCCCCAATAAAAAGACCAT	143	TGTAAGGCACATCTCGGATCAAGAGAGCCAGCAGAGTAGGCTGTGTCTGTGGACTTGAGCACACCATCAACATTGCTCTTCAGGAAATGATAATTTATGTCCATTCCAAGTTGTAAATGCTAGTCTTCCCCCCCCCCCCAATCCGACGAGAATCTTGCTTCCCTATAGTGAGTCGTATTA
chr6_117658969_117658982_13xG	TAACCTTCACAAATGGGATATTGTTTTTCCATGCCTTTTGGGGGGGGGGGGGGAGAGCCAGTAAGAAACAGGTTTATGAGTGCAAAGGAAATTCACAGTCTTTTTTCCTGAGTTCTGGTTACCCCTCCCCCTCCATTCCTTCCTGGCTTTTGTTTGTTTACTGTTTAT	168	TGTAAGGCACATCTCGGATCATGCCTTTTGGGGGGGGGGGGGGAGAGCCAGTAAGAAACAGGTTTATGAGTGCAAAGGAAATTCACAGTCTTTTTTCCTGAGTTCTGGTTACCCCTCCCCCTCCATTCCTTCCTGGCTTTATCCGACGAGAATCTTGCTTCCCTATAGTGAGTCGTATTA
chr9_54475965_54475976_11xA	TAAAATTTGGAAGGAAAATATACAATTGTCAGCAAGTAGCCAAAGGCTTGAATTTGACAAAAGATAAAAGCTGTTGGTCCTGAGATTCACAAGAGAAAAAAAAAAAACAAAACAAAACAAAAACAAAAAACCAGTCCCACCATCTGAGACAAATTTGAAGCAAACTTTAT	170	TGTAAGGCACATCTCGGATCAGCAAGTAGCCAAAGGCTTGAATTTGACAAAAGATAAAAGCTGTTGGTCCTGAGATTCACAAGAGAAAAAAAAAAAACAAAACAAAACAAAAACAAAAAACCAGTCCCACCATCTGAGACATCCGACGAGAATCTTGCTTCCCTATAGTGAGTCGTATTA
chr5_98981159_98981170_11xG	TAACAGGAAGATATGAGGCCAACAAATGAAAGTCCACCATGTCCTGAAAAATTCTTATTATAAAATACAGTCTTTATGAGGCCCTGATTCTCACAAAAGCCAGCTCTTATGAGTCCATGAGGGGAAGCAATGATTGAACACGTAAGAATCAACTGTGCAGAGCCAAAGCTGTCAACCTGTTGGGCGTGGGGGGGGGGGGCAGGGGACAAAAAGGTTCTT	219	TGTAAGGCACATCTCGGATCTAACAGGAAGATATGAGGCCAACAAATGAAAGTCCACCATGTCCTGAAAAATTCTTATTATAAAATACAGTCTTTATGAGGCCCTGATTCTCACAAAAGCCAGCTCTTATGAGTCCATGAATCCGACGAGAATCTTGCTTCCCTATAGTGAGTCGTATTA,TGTAAGGCACATCTCGGATCGCCCTGATTCTCACAAAAGCCAGCTCTTATGAGTCCATGAGGGGAAGCAATGATTGAACACGTAAGAATCAACTGTGCAGAGCCAAAGCTGTCAACCTGTTGGGCGTGGGGGGGGGGGGCATCCGACGAGAATCTTGCTTCCCTATAGTGAGTCGTATTA
chr7_49310776_49310787_11xC	TAATAGAGTTGGGTGGAGAATTTTTTCATTGATTTATTTTGGGGGTAGTGGGCATTGGCACCATGGTATGCATGCAAAGATCAGGAGATAACTTTTGTCATATGTTCAGAGACTGAACAGGCTTGGAAGCAAAGCTCACTGAGTCTCCTCTCCCTCTCCCTCTCCCCTCTCCCCTCTCCCCTCTCCCTCTTCCTCTTATCCCCCCCCCCCCAGTCAGAGCCAGAGCTTTGAATTT	235	TGTAAGGCACATCTCGGATCTATGTTCAGAGACTGAACAGGCTTGGAAGCAAAGCTCACTGAGTCTCCTCTCCCTCTCCCTCTCCCCTCTCCCCTCTCCCCTCTCCCTCTTCCTCTTATCCCCCCCCCCCCAGTCAGAGCATCCGACGAGAATCTTGCTTCCCTATAGTGAGTCGTATTA,TGTAAGGCACATCTCGGATCTAATAGAGTTGGGTGGAGAATTTTTTCATTGATTTATTTTGGGGGTAGTGGGCATTGGCACCATGGTATGCATGCAAAGATCAGGAGATAACTTTTGTCATATGTTCAGAGACTGAACAGATCCGACGAGAATCTTGCTTCCCTATAGTGAGTCGTATTA
chr1_37799230_37799244_14xG	TAAGTCATTCATGAACTTGATATTTGGCTAATGCTCTTGGGGAAATATAGGCTACAAGGGCAGGAATGATGGCCTACAAACATATCTGGAACTTTTTCATCATTCTAGTCACTGAACTGACAGTGCTGTAGAAGCCCAGAGACGGCTCAGACACATCGTGGGCTGAGGAGTGAGTCAGGAGTGGGGGGGGGGGGGGGCGTGCTGGTGTTGAGCCTTGGTCCTCATGGTGACAGAACAAATGCATCATGAGGAAAGACAAGATGGACGCTCGTGGAGGTACTTTGGAGTTAGACATACTGGTTGCTTTT	308	TGTAAGGCACATCTCGGATCATGCTCTTGGGGAAATATAGGCTACAAGGGCAGGAATGATGGCCTACAAACATATCTGGAACTTTTTCATCATTCTAGTCACTGAACTGACAGTGCTGTAGAAGCCCAGAGACGGCTCAGATCCGACGAGAATCTTGCTTCCCTATAGTGAGTCGTATTA,TGTAAGGCACATCTCGGATCACACATCGTGGGCTGAGGAGTGAGTCAGGAGTGGGGGGGGGGGGGGGCGTGCTGGTGTTGAGCCTTGGTCCTCATGGTGACAGAACAAATGCATCATGAGGAAAGACAAGATGGACGCTCATCCGACGAGAATCTTGCTTCCCTATAGTGAGTCGTATTA,TGTAAGGCACATCTCGGATCGTGGGGGGGGGGGGGGGCGTGCTGGTGTTGAGCCTTGGTCCTCATGGTGACAGAACAAATGCATCATGAGGAAAGACAAGATGGACGCTCGTGGAGGTACTTTGGAGTTAGACATACTGGATCCGACGAGAATCTTGCTTCCCTATAGTGAGTCGTATTA
chr9_105367934_105367944_10xA	TAACTGTCAAAAGGCTACGGCTAGTCTGGAGAGATAGCTCGGTGGGTAAAGACACTTGCCAGCGAGCCTGACAACCTCAACTCAATCTTCAGAACCCACATGATGGGGATAACCAACTCCCAAGCTGCCCTCTAGCCTGCACACATGTAAGTGTGTACACATACATACATACATACATATATACACACATACACACTCACACACAGATACACACACAAAATGTAAAAAAAAAAAGTTCTAAAGTCTATTGAGTCTATTGCTTACAAAATCTAAAAATATTCTCTGCTGTT	290	TGTAAGGCACATCTCGGATCGACACTTGCCAGCGAGCCTGACAACCTCAACTCAATCTTCAGAACCCACATGATGGGGATAACCAACTCCCAAGCTGCCCTCTAGCCTGCACACATGTAAGTGTGTACACATACATACATATCCGACGAGAATCTTGCTTCCCTATAGTGAGTCGTATTA,TGTAAGGCACATCTCGGATCTAACTGTCAAAAGGCTACGGCTAGTCTGGAGAGATAGCTCGGTGGGTAAAGACACTTGCCAGCGAGCCTGACAACCTCAACTCAATCTTCAGAACCCACATGATGGGGATAACCAACTCCATCCGACGAGAATCTTGCTTCCCTATAGTGAGTCGTATTA,TGTAAGGCACATCTCGGATCACATACATATATACACACATACACACTCACACACAGATACACACACAAAATGTAAAAAAAAAAAGTTCTAAAGTCTATTGAGTCTATTGCTTACAAAATCTAAAAATATTCTCTGCTGTTATCCGACGAGAATCTTGCTTCCCTATAGTGAGTCGTATTA
chr2_91130978_91130988_10xC	TAAAATTTATTTACTTATATCTGGATCACAGCCTCCCTTCCCTCTTCTCCTTTCAGTTCCCCCCCCCCCAATCCCCTTCTCCTCAGATCATTTTATGTTTTTTGAGACAGGATAGCCCTGGCTGTCTGGAACTTGCTTTGTAGCCCAGGCTGGCTTCAAATCCACAGAGATCCACCTGCTTCTACCTCCTGCCTCCTGAGTTATGGAACTAAAAGCATGACAAGCCACCATCACTGGGCCTGTTTT	246	TGTAAGGCACATCTCGGATCTTACTTATATCTGGATCACAGCCTCCCTTCCCTCTTCTCCTTTCAGTTCCCCCCCCCCCAATCCCCTTCTCCTCAGATCATTTTATGTTTTTTGAGACAGGATAGCCCTGGCTGTCTGGAATCCGACGAGAATCTTGCTTCCCTATAGTGAGTCGTATTA
chr7_86463890_86463904_14xT	TAAACAGCACAAAGCTGGGAATCTGGAGTATACTGCATTACGCTGACAATGTTGTAAAGGTTAGAGACAAAGTGTCCTTTCCAAAATCCTTCTGATGTAAAGATCTTCTAGGCAACTTTATATGTTTCTCTTTCTCCCAGGAAGTTAGTTGGCAAGTTTTCAGAGTCTTCATTGCAACTCTTCTTCATTGAGAGGTTTCTGGCATCTAAGATTTTTTTTTTTTTTTGACTTTTTTT	236	TGTAAGGCACATCTCGGATCTAAACAGCACAAAGCTGGGAATCTGGAGTATACTGCATTACGCTGACAATGTTGTAAAGGTTAGAGACAAAGTGTCCTTTCCAAAATCCTTCTGATGTAAAGATCTTCTAGGCAACTTTAATCCGACGAGAATCTTGCTTCCCTATAGTGAGTCGTATTA,TGTAAGGCACATCTCGGATCGGCAACTTTATATGTTTCTCTTTCTCCCAGGAAGTTAGTTGGCAAGTTTTCAGAGTCTTCATTGCAACTCTTCTTCATTGAGAGGTTTCTGGCATCTAAGATTTTTTTTTTTTTTTGACTATCCGACGAGAATCTTGCTTCCCTATAGTGAGTCGTATTA
chr16_72706287_72706297_10xT	TAAAAAAGAACTAGAAAGAAAATGTACATTTTTACACCTAGAGAAATGAGAAGACTAAAAATCAGCAGTTTGGTTTCAAAAATCTCTGTTCTTATTTAGATCCTACTTGTTTTTGTTTTGCTGACTTCCTTTGGGCAAACATAAATGGAATGATAAAACCAGAGAGAGAGAGAGAGAGAGAGAAATTTAGATTCTCAGTAGAATGTACAAATGTATTTCCCTTTTTTTTTTTCAAAACCTGAAACAACATTCTTAGAAGATGTTGGTTTTGTGGTATTTTTATATGGTTCTTCTCTCCTAAGCTCTGCATCCAAATGATTGTTTTCATTTCGCTCATTGATGTGCTCTGCCCAATGTGTTGAGAACTGACAAGCAGGAGATGAAAGGATACAGTACACTTATGAAAGGCCATTGAAGATAGCATGGCCATGGCTACAGTTTGGGTCCCAGGAATTCCTAGAGTTCTT	467	TGTAAGGCACATCTCGGATCTAAAAAAGAACTAGAAAGAAAATGTACATTTTTACACCTAGAGAAATGAGAAGACTAAAAATCAGCAGTTTGGTTTCAAAAATCTCTGTTCTTATTTAGATCCTACTTGTTTTTGTTTTGATCCGACGAGAATCTTGCTTCCCTATAGTGAGTCGTATTA,TGTAAGGCACATCTCGGATCCTTATTTAGATCCTACTTGTTTTTGTTTTGCTGACTTCCTTTGGGCAAACATAAATGGAATGATAAAACCAGAGAGAGAGAGAGAGAGAGAGAAATTTAGATTCTCAGTAGAATGTACAAATCCGACGAGAATCTTGCTTCCCTATAGTGAGTCGTATTA,TGTAAGGCACATCTCGGATCATGTATTTCCCTTTTTTTTTTTCAAAACCTGAAACAACATTCTTAGAAGATGTTGGTTTTGTGGTATTTTTATATGGTTCTTCTCTCCTAAGCTCTGCATCCAAATGATTGTTTTCATTTATCCGACGAGAATCTTGCTTCCCTATAGTGAGTCGTATTA,TGTAAGGCACATCTCGGATCCGCTCATTGATGTGCTCTGCCCAATGTGTTGAGAACTGACAAGCAGGAGATGAAAGGATACAGTACACTTATGAAAGGCCATTGAAGATAGCATGGCCATGGCTACAGTTTGGGTCCCAGATCCGACGAGAATCTTGCTTCCCTATAGTGAGTCGTATTA
chr10_95565419_95565430_11xG	TAAGGGGCAGGGGGTATCTTTAGGAGAGGAATGTGTTGCTTTCTTCCTTTGAAGGGTCTAAGAACGGTTGGGGGGGGGGGGAAGCACCACTTTGCATTTGTACAAGATTGTCATTTTCTAAGGCGTAGCGAGGAAGCTCAGTTTGTGGGACGGTTCATTT	160	TGTAAGGCACATCTCGGATCTAGGAGAGGAATGTGTTGCTTTCTTCCTTTGAAGGGTCTAAGAACGGTTGGGGGGGGGGGGAAGCACCACTTTGCATTTGTACAAGATTGTCATTTTCTAAGGCGTAGCGAGGAAGCTCAATCCGACGAGAATCTTGCTTCCCTATAGTGAGTCGTATTA
chr5_16160903_16160913_10xT	TAAACCTAGTTGAGCTTACATACATTTTTTTTTTTCAGAAATATGTTGCATCTTAGGATGTCGGGCCAAGAAGTACACAGATAGTCACAGTGCCAAATGGACTCTCTCTATACTTCCCAGAGGGGTTGTTCTCAACTAAGTGATTTCAGGAAGGACTCCTAGAAAAGTCCTATTGATAAATCTCTT	186	TGTAAGGCACATCTCGGATCTAAACCTAGTTGAGCTTACATACATTTTTTTTTTTCAGAAATATGTTGCATCTTAGGATGTCGGGCCAAGAAGTACACAGATAGTCACAGTGCCAAATGGACTCTCTCTATACTTCCCAGATCCGACGAGAATCTTGCTTCCCTATAGTGAGTCGTATTA,TGTAAGGCACATCTCGGATCATATGTTGCATCTTAGGATGTCGGGCCAAGAAGTACACAGATAGTCACAGTGCCAAATGGACTCTCTCTATACTTCCCAGAGGGGTTGTTCTCAACTAAGTGATTTCAGGAAGGACTCCTATCCGACGAGAATCTTGCTTCCCTATAGTGAGTCGTATTA
chr5_138142178_138142190_12xT	TAAATCTACCAGTTCAGATCTACCTCAGGTTATTTACTGCTCCTATGGGATTCTCTGTCAGTGATGTCACAAGGGTCTGCCTACAGTACTGCCTGACTGCTCTTGAAAACACAGTACACTGCTCCAAGAGCCTAAAGGATAGTCATTACAGAAACCCTTGATGGGGTCTTTTTTTTTTTTTGTTTCCCCCTAATAAAATAAGCCCATCAGCACCAAGTTTCCTGAATTCATGGAATCATGTACCAAAGCAGCATATTCCTTGTCCAATAT	270	TGTAAGGCACATCTCGGATCTACCTCAGGTTATTTACTGCTCCTATGGGATTCTCTGTCAGTGATGTCACAAGGGTCTGCCTACAGTACTGCCTGACTGCTCTTGAAAACACAGTACACTGCTCCAAGAGCCTAAAGGATATCCGACGAGAATCTTGCTTCCCTATAGTGAGTCGTATTA,TGTAAGGCACATCTCGGATCAGTCATTACAGAAACCCTTGATGGGGTCTTTTTTTTTTTTTGTTTCCCCCTAATAAAATAAGCCCATCAGCACCAAGTTTCCTGAATTCATGGAATCATGTACCAAAGCAGCATATTCCTATCCGACGAGAATCTTGCTTCCCTATAGTGAGTCGTATTA
chr19_23094803_23094815_12xC	TAATCAATAATCTGCTTTATATCTATATCTTCCGTTTCCTCCATTGCCTTTCCTTTGTCTTAGTTGATACCAGCCCCCCCCCCCCCAATCAGGAACCTGGGGCTTGTCTATGGTCCTCTCAGTAGTCTCTCCTCCCCTGAGCCCCTCATTGCTGCTTTCTGACCATCTTCCTAGCATGTACATATACATATACACAATACACAAGATAATACAGAAAATAAAT	223	TGTAAGGCACATCTCGGATCTAATCAATAATCTGCTTTATATCTATATCTTCCGTTTCCTCCATTGCCTTTCCTTTGTCTTAGTTGATACCAGCCCCCCCCCCCCCAATCAGGAACCTGGGGCTTGTCTATGGTCCTCTCATCCGACGAGAATCTTGCTTCCCTATAGTGAGTCGTATTA,TGTAAGGCACATCTCGGATCCAGCCCCCCCCCCCCCAATCAGGAACCTGGGGCTTGTCTATGGTCCTCTCAGTAGTCTCTCCTCCCCTGAGCCCCTCATTGCTGCTTTCTGACCATCTTCCTAGCATGTACATATACATAATCCGACGAGAATCTTGCTTCCCTATAGTGAGTCGTATTA,TGTAAGGCACATCTCGGATCGGCTTGTCTATGGTCCTCTCAGTAGTCTCTCCTCCCCTGAGCCCCTCATTGCTGCTTTCTGACCATCTTCCTAGCATGTACATATACATATACACAATACACAAGATAATACAGAAAATAATCCGACGAGAATCTTGCTTCCCTATAGTGAGTCGTATTA
chr14_82953721_82953734_13xA	TAAGAATTTATATAGTTGTGCATATTGAAATCTATTCTAAAATGTATAATTTCGAAGTTTGGAAAATTTCAGAGTATGTAGTCCATGAAGAAGGAATTCATGCAAAACTCTCGATATATCGAAATACCAGGACAAAAAAAAAAAAAAGAAAAGAAAAGAAAAAGAAAAGAAAAGAAAAGAAATACCAGGTCTATGTTTGCACTCAATTCTGCTGAAAGTAGCCTTAGAGAAGCT	234	TGTAAGGCACATCTCGGATCTATAGTTGTGCATATTGAAATCTATTCTAAAATGTATAATTTCGAAGTTTGGAAAATTTCAGAGTATGTAGTCCATGAAGAAGGAATTCATGCAAAACTCTCGATATATCGAAATACCAGATCCGACGAGAATCTTGCTTCCCTATAGTGAGTCGTATTA
chr12_16199269_16199281_12xA	TAATTTTGTTATTATAATTATTTTATACAATTTATCTAGGTTTACATTTTGATCCACAATATCATGTCATAGAACTGGAATGTGGTATAAGTGCCAAATATATGTAGACAGCGTTGCAAATTTATAAAATCACCAGAATTCTCACATTATTCCTGAATAATAAAAAAAAAAAAACAATCCTGTTCTGGAAAAGAAATGACGTCTATTTTCATTTTGCTATATACTAATTTATATAATAAATCACTTTATATAAT	254	TGTAAGGCACATCTCGGATCTAATTTTGTTATTATAATTATTTTATACAATTTATCTAGGTTTACATTTTGATCCACAATATCATGTCATAGAACTGGAATGTGGTATAAGTGCCAAATATATGTAGACAGCGTTGCAAAATCCGACGAGAATCTTGCTTCCCTATAGTGAGTCGTATTA,TGTAAGGCACATCTCGGATCTTTATAAAATCACCAGAATTCTCACATTATTCCTGAATAATAAAAAAAAAAAAACAATCCTGTTCTGGAAAAGAAATGACGTCTATTTTCATTTTGCTATATACTAATTTATATAATAAAATCCGACGAGAATCTTGCTTCCCTATAGTGAGTCGTATTA
chr16_97055826_97055838_12xA	TAAAGATACGTGTATAAAAAAAAAAAAAGGCCTGGTTACAATAACAAGCTTTTACACTATGACAAATACTGTGGCTGAAAACATCCTTGGCTTCCCCTTGCTTGACTGAATGCCAGAAACAAGAGAAAACAAGTGTATAGGGCTATGATGTGGAAAATCTCCATTTCTTCAACAGTATTACCATCACCTCTGACCCCCAGTAAGCAT	207	TGTAAGGCACATCTCGGATCTAAAGATACGTGTATAAAAAAAAAAAAAGGCCTGGTTACAATAACAAGCTTTTACACTATGACAAATACTGTGGCTGAAAACATCCTTGGCTTCCCCTTGCTTGACTGAATGCCAGAAACATCCGACGAGAATCTTGCTTCCCTATAGTGAGTCGTATTA,TGTAAGGCACATCTCGGATCACATCCTTGGCTTCCCCTTGCTTGACTGAATGCCAGAAACAAGAGAAAACAAGTGTATAGGGCTATGATGTGGAAAATCTCCATTTCTTCAACAGTATTACCATCACCTCTGACCCCCAGATCCGACGAGAATCTTGCTTCCCTATAGTGAGTCGTATTA
chr9_85872756_85872766_10xC	TAAAACCTTCTTGGGTAATTGTAACTGAAGTGGAGAACCACTACCTAACATCTGCTTTTCCTCTCAAAGTGAAGACATCAGCTAGGACAAGGCAGTTTGAAGTTTGATCTTATCTCAAAATCAGAACACAGATGTACTCACCTCTACGGGGACCATTTTGCCCCATAGTATCTTTGACTGCATACAAAGTTGCTCTCTCCCTCTCCGTCTCCCTCACTCTCCACTCCCCCCCCCCCAGACTCCTTTTTGTGTCAATACCTTGAACTGCAAGGAAGGTGCGAGGGTAGTGGGCCTACATCTGTAAGTGACCTCAATGCTTTCTGTTCTACTTGATGGATCAGAGATGATTATTGCAAAGATGTGGGCACAAAATGAGTCTGTCTTGACTCCTTTTACTACTATTGACAGGAAAGTATGGGAAGAAGGAAGCCTGTAGAAGAATTT	444	TGTAAGGCACATCTCGGATCTAAAACCTTCTTGGGTAATTGTAACTGAAGTGGAGAACCACTACCTAACATCTGCTTTTCCTCTCAAAGTGAAGACATCAGCTAGGACAAGGCAGTTTGAAGTTTGATCTTATCTCAAAAATCCGACGAGAATCTTGCTTCCCTATAGTGAGTCGTATTA,TGTAAGGCACATCTCGGATCGAAGACATCAGCTAGGACAAGGCAGTTTGAAGTTTGATCTTATCTCAAAATCAGAACACAGATGTACTCACCTCTACGGGGACCATTTTGCCCCATAGTATCTTTGACTGCATACAAAGTATCCGACGAGAATCTTGCTTCCCTATAGTGAGTCGTATTA,TGTAAGGCACATCTCGGATCTGCTCTCTCCCTCTCCGTCTCCCTCACTCTCCACTCCCCCCCCCCCAGACTCCTTTTTGTGTCAATACCTTGAACTGCAAGGAAGGTGCGAGGGTAGTGGGCCTACATCTGTAAGTGACCATCCGACGAGAATCTTGCTTCCCTATAGTGAGTCGTATTA,TGTAAGGCACATCTCGGATCTCAATGCTTTCTGTTCTACTTGATGGATCAGAGATGATTATTGCAAAGATGTGGGCACAAAATGAGTCTGTCTTGACTCCTTTTACTACTATTGACAGGAAAGTATGGGAAGAAGGAAGCATCCGACGAGAATCTTGCTTCCCTATAGTGAGTCGTATTA
chr9_57380618_57380632_14xT	TAATGTGAATAACTGTCTTCCGTAAGTTGCTTCTGTCAGGGTATTTTATCACAGCAACAGGAAAACAAAGAGGCTGTTTCTTTTTGTTTTTTTTTTTTTTTCTTCAGAGTCAGACTCTGCAGTAAGGGAGTAAATACAAAGGATCTGCTT	150	TGTAAGGCACATCTCGGATCTAATGTGAATAACTGTCTTCCGTAAGTTGCTTCTGTCAGGGTATTTTATCACAGCAACAGGAAAACAAAGAGGCTGTTTCTTTTTGTTTTTTTTTTTTTTTCTTCAGAGTCAGACTCTGCATCCGACGAGAATCTTGCTTCCCTATAGTGAGTCGTATTA
chr12_43731699_43731712_13xA	TAATCCATGTTACTATAAATATGGTCAAGAGCCCTTAGAATGGGAGCACATAGTCCCCAGGAAATAACATATGACTATTATTTCACTAAATTTACATGGTATCAAAACATCTTCAAAATTCGCCTTTCAATATCCACATATTTATGGAGTGGACAATGGATAATACAAAAAAAAAAAAAACCTCATAACTGCAGCAAATATTCGCTGTGGGGTATTTAGTCACAAATAAAAGTCCCTCTCTCCAAGGTTTGGAGGTCCTTGCAGAGAGGTGGAGAGATTT	280	TGTAAGGCACATCTCGGATCTAATCCATGTTACTATAAATATGGTCAAGAGCCCTTAGAATGGGAGCACATAGTCCCCAGGAAATAACATATGACTATTATTTCACTAAATTTACATGGTATCAAAACATCTTCAAAATTATCCGACGAGAATCTTGCTTCCCTATAGTGAGTCGTATTA,TGTAAGGCACATCTCGGATCCGCCTTTCAATATCCACATATTTATGGAGTGGACAATGGATAATACAAAAAAAAAAAAAACCTCATAACTGCAGCAAATATTCGCTGTGGGGTATTTAGTCACAAATAAAAGTCCCTCTCATCCGACGAGAATCTTGCTTCCCTATAGTGAGTCGTATTA,TGTAAGGCACATCTCGGATCTAATACAAAAAAAAAAAAAACCTCATAACTGCAGCAAATATTCGCTGTGGGGTATTTAGTCACAAATAAAAGTCCCTCTCTCCAAGGTTTGGAGGTCCTTGCAGAGAGGTGGAGAGATTTATCCGACGAGAATCTTGCTTCCCTATAGTGAGTCGTATTA
chr16_73916751_73916761_10xT	TAATTCTGGCTCCAATGAGTCCAACTATTGTTTTTTTGTTTGGTTGTTTGGTTGGTTGTTTGGTTGGTTGGGTTTTTTTTTTTCCCCGACAGACTAAGAATGATAACAGAGGCTACCTCATTGGGAT	127	TGTAAGGCACATCTCGGATCTAATTCTGGCTCCAATGAGTCCAACTATTGTTTTTTTGTTTGGTTGTTTGGTTGGTTGTTTGGTTGGTTGGGTTTTTTTTTTTCCCCGACAGACTAAGAATGATAACAGAGGCTACCTCAATCCGACGAGAATCTTGCTTCCCTATAGTGAGTCGTATTA
chr6_116033081_116033094_13xT	TAAACCACTGTGGGATACTGACCAGCAATGACAAGGAGCCAGAGACAGGCCTCCGCTCGCTCATCATGCCTTCCTTCACATCTATACTCATGTTCTCAGCCTAGTACTGTTCCAGGGGAATGACCCAGTAACAGGATGAAAGCTTTTTTTTTTTTTTCCTCTCCTTTCTCCACTGCAGACTT	182	TGTAAGGCACATCTCGGATCTGGGATACTGACCAGCAATGACAAGGAGCCAGAGACAGGCCTCCGCTCGCTCATCATGCCTTCCTTCACATCTATACTCATGTTCTCAGCCTAGTACTGTTCCAGGGGAATGACCCAGTAATCCGACGAGAATCTTGCTTCCCTATAGTGAGTCGTATTA,TGTAAGGCACATCTCGGATCTCATCATGCCTTCCTTCACATCTATACTCATGTTCTCAGCCTAGTACTGTTCCAGGGGAATGACCCAGTAACAGGATGAAAGCTTTTTTTTTTTTTTCCTCTCCTTTCTCCACTGCAGACATCCGACGAGAATCTTGCTTCCCTATAGTGAGTCGTATTA
chr2_134743260_134743272_12xG	TAAGCTTTCAGTTCCTGTCAGTATTGAGCGAGCTCTCCTTCCTTCTTCACCCCCCATTGATGAGCTGAATAATGAGGAATATTCACAACTTACCAACTTTCTATTTATTGGGGAAATCTTTTTTCTCTTGACTTATTTTTTCTTGATTATTTTTTATAAATCCAGAGAGAGATGGGGGGGGGGGGGCAGGGCAGAGAACATTCAGAAAAGATGTGTTATGTAGACCGTT	229	TGTAAGGCACATCTCGGATCTAAGCTTTCAGTTCCTGTCAGTATTGAGCGAGCTCTCCTTCCTTCTTCACCCCCCATTGATGAGCTGAATAATGAGGAATATTCACAACTTACCAACTTTCTATTTATTGGGGAAATCTTATCCGACGAGAATCTTGCTTCCCTATAGTGAGTCGTATTA,TGTAAGGCACATCTCGGATCATTCACAACTTACCAACTTTCTATTTATTGGGGAAATCTTTTTTCTCTTGACTTATTTTTTCTTGATTATTTTTTATAAATCCAGAGAGAGATGGGGGGGGGGGGGCAGGGCAGAGAACAATCCGACGAGAATCTTGCTTCCCTATAGTGAGTCGTATTA
chrX_108877187_108877198_11xA	TAATACCTTATTTCCGTGTACTACTCAGATGTGAAAAAAAAAAAACCAAAAAACAAATAACTTTCACTGTAGCTAGAAAACAAATTTAGACAACATAGTACTCAACTACTAGAACAACATTATCTTGATAAAGGAAAGTGGCACAAT	147	TGTAAGGCACATCTCGGATCCTACTCAGATGTGAAAAAAAAAAAACCAAAAAACAAATAACTTTCACTGTAGCTAGAAAACAAATTTAGACAACATAGTACTCAACTACTAGAACAACATTATCTTGATAAAGGAAAGTGATCCGACGAGAATCTTGCTTCCCTATAGTGAGTCGTATTA
chr5_110464947_110464970_23xA	TAACTGGTTCAAGTGTGGTGGACCTGTAACTACAGCAACTGGGGAGGCTAAGGCAAGAGGATCCAGAGTTCAAAGCCAATTTGGGCTATGCAGTGAGATCTTATCAAAAAAAAAAAAAAAAAAAAAAAACCAGGAACCACCAAGATAATTCTGTCATGGGAATCACTCACATTTGGGTGGCTGTTGTTCTTTTCCTAAGTGCCCCCTTCTTTTCTCCCTTCATACTCAGGGT	232	TGTAAGGCACATCTCGGATCTAACTGGTTCAAGTGTGGTGGACCTGTAACTACAGCAACTGGGGAGGCTAAGGCAAGAGGATCCAGAGTTCAAAGCCAATTTGGGCTATGCAGTGAGATCTTATCAAAAAAAAAAAAAAAATCCGACGAGAATCTTGCTTCCCTATAGTGAGTCGTATTA,TGTAAGGCACATCTCGGATCAAAAAAAAAAAAAAAAAAACCAGGAACCACCAAGATAATTCTGTCATGGGAATCACTCACATTTGGGTGGCTGTTGTTCTTTTCCTAAGTGCCCCCTTCTTTTCTCCCTTCATACTCAGGATCCGACGAGAATCTTGCTTCCCTATAGTGAGTCGTATTA
chr16_57464243_57464255_12xT	TAATTCTGGTCAGAATACTAGTCTTTCTAAAGTTACAACAGTTAGTCCTGAAAATTTCTGAATTGTAAAAGAATTATAAAGAAAAAAATCAAGTTTCTTGGTCAGTGCAAATATGTTTTTTTTTTTTTCCTTCTGTTGCATGGTTCCAGAGCAAGGGAAAAAAAATCATTCCACATGACTGTTCCCAACAAAGACTT	197	TGTAAGGCACATCTCGGATCTAATTCTGGTCAGAATACTAGTCTTTCTAAAGTTACAACAGTTAGTCCTGAAAATTTCTGAATTGTAAAAGAATTATAAAGAAAAAAATCAAGTTTCTTGGTCAGTGCAAATATGTTTTTATCCGACGAGAATCTTGCTTCCCTATAGTGAGTCGTATTA,TGTAAGGCACATCTCGGATCGAATTATAAAGAAAAAAATCAAGTTTCTTGGTCAGTGCAAATATGTTTTTTTTTTTTTCCTTCTGTTGCATGGTTCCAGAGCAAGGGAAAAAAAATCATTCCACATGACTGTTCCCAACAATCCGACGAGAATCTTGCTTCCCTATAGTGAGTCGTATTA
chr13_96914059_96914069_10xT	TAAGCTCCCTCTCCCTACTGTTGGACATTTCATCCAAGCCTTCTTTTCATAGGGCTGCTTTTCACCTGCAGCAGCACTGTTCCACTTCTCTTCTAGTTTTGTTTTGTGTTTTGTTTTTTGGTTTTTTTTTTTGGATGGTGGTGGTTGTTGCTGTTGTTGTTGTTGTTGTTTTGCAACATCACCAATGGACCAGTCAGGATGCTCGTCTTTGACTTTTGGGTGGCACTTAGAACAGAACAAGAACGCTGAAGGAGGCCGTT	260	TGTAAGGCACATCTCGGATCGTTTTTTTTTTTGGATGGTGGTGGTTGTTGCTGTTGTTGTTGTTGTTGTTTTGCAACATCACCAATGGACCAGTCAGGATGCTCGTCTTTGACTTTTGGGTGGCACTTAGAACAGAACAAATCCGACGAGAATCTTGCTTCCCTATAGTGAGTCGTATTA,TGTAAGGCACATCTCGGATCTAAGCTCCCTCTCCCTACTGTTGGACATTTCATCCAAGCCTTCTTTTCATAGGGCTGCTTTTCACCTGCAGCAGCACTGTTCCACTTCTCTTCTAGTTTTGTTTTGTGTTTTGTTTTTTGATCCGACGAGAATCTTGCTTCCCTATAGTGAGTCGTATTA
chr19_55544607_55544630_23xA	TAAAGAAATCCCTTCACTAAGGGACTGCAGAAACCTCCTCACTCACTTGCTAAAAAAAAAAAAAAAAAAAAAAAATCACATTTCCAGAAACGTAACGGCTCATATTGTCAAAACTCCAGACGACGTGACATGACGTAGCAAGTGAAGTCACCCAGAGCAGGCTGTAGCCACAGAGATGTGCAGGTCTCTGCAGCTGGGCTCCTCTGAGGGAGCT	214	TGTAAGGCACATCTCGGATCTAAAGAAATCCCTTCACTAAGGGACTGCAGAAACCTCCTCACTCACTTGCTAAAAAAAAAAAAAAAAAAAAAAAATCACATTTCCAGAAACGTAACGGCTCATATTGTCAAAACTCCAGAATCCGACGAGAATCTTGCTTCCCTATAGTGAGTCGTATTA,TGTAAGGCACATCTCGGATCCGTAACGGCTCATATTGTCAAAACTCCAGACGACGTGACATGACGTAGCAAGTGAAGTCACCCAGAGCAGGCTGTAGCCACAGAGATGTGCAGGTCTCTGCAGCTGGGCTCCTCTGAGGGATCCGACGAGAATCTTGCTTCCCTATAGTGAGTCGTATTA
chr16_31793977_31793993_16xA	TAATCCCAGCAATTGGAAGGCAGAGGCAGGTGGATTTCTGAGTTTGAGGCCAGCCTGGTCTACAGAGTGAGTTCCAGGACAGCCAGGGCTATACTGAGAAACCCTGTCTCAAGAAAAAAAAAAAAAAAAAGCGAACACACAACAGCATGTCACTGATGGAGGAGGGACAAATGAAGTGTAGTTTAGTGGTTTAGCCTTTTGTTTTCAAATTATCAATCCCAGAAACATAACTATTGCCTTTCAACTATGAAAAAGCT	257	TGTAAGGCACATCTCGGATCGCGAACACACAACAGCATGTCACTGATGGAGGAGGGACAAATGAAGTGTAGTTTAGTGGTTTAGCCTTTTGTTTTCAAATTATCAATCCCAGAAACATAACTATTGCCTTTCAACTATGAATCCGACGAGAATCTTGCTTCCCTATAGTGAGTCGTATTA
chr1_187749234_187749244_10xG	TAAGATCACCTGGAGCCTATGTCTTCCAACGGGGGGAGTCTAATGTACACGCATGCCCATGGAATACCACATGGAACTTCACCAGTGAGCACCATCAACCCACTCTGCTTCCCGTGAGCTCCTCCTCCAGCATTTTGCAGTTTTTCTCTCTTTGGTTCTAATAGGAATCAACAACATAACCTGGCTGCGGATTTCATTTTCCTTTGCTTGTGCTGTTCATGGGGGGGGGGGTGTTATGTAGAAGCATGAGCATCATCTTTTAGAGAAAGCTATGCACCCAAATATTTGCTAGGAATTCTAAAAGAAAAAAATATTATCATTTCTCAAGGAGACACCCAGCAGGTTAT	347	TGTAAGGCACATCTCGGATCTGGAGCCTATGTCTTCCAACGGGGGGAGTCTAATGTACACGCATGCCCATGGAATACCACATGGAACTTCACCAGTGAGCACCATCAACCCACTCTGCTTCCCGTGAGCTCCTCCTCCAGATCCGACGAGAATCTTGCTTCCCTATAGTGAGTCGTATTA,TGTAAGGCACATCTCGGATCCATTTTGCAGTTTTTCTCTCTTTGGTTCTAATAGGAATCAACAACATAACCTGGCTGCGGATTTCATTTTCCTTTGCTTGTGCTGTTCATGGGGGGGGGGGTGTTATGTAGAAGCATGAGATCCGACGAGAATCTTGCTTCCCTATAGTGAGTCGTATTA,TGTAAGGCACATCTCGGATCGGGGGGGGGGGTGTTATGTAGAAGCATGAGCATCATCTTTTAGAGAAAGCTATGCACCCAAATATTTGCTAGGAATTCTAAAAGAAAAAAATATTATCATTTCTCAAGGAGACACCCAGCATCCGACGAGAATCTTGCTTCCCTATAGTGAGTCGTATTA
chr11_38676032_38676046_14xT	TAAACTTCTTCAGGATTCATGGCTGCTATTTTCTTATCTTAGTATTTTCACCTTTCAGCCTGTAATGATAGTGTTCTCAGGACCTAGAAAGAGAGAAAAGGAGACATTTTTTTTTTTTTTTGAAAAGCCCAGTGAGT	137	TGTAAGGCACATCTCGGATCTAAACTTCTTCAGGATTCATGGCTGCTATTTTCTTATCTTAGTATTTTCACCTTTCAGCCTGTAATGATAGTGTTCTCAGGACCTAGAAAGAGAGAAAAGGAGACATTTTTTTTTTTTTTATCCGACGAGAATCTTGCTTCCCTATAGTGAGTCGTATTA
chrX_81783866_81783878_12xT	TAATTTTATTTATTTATTTATTTATTTATTTATTTTTGGTTTTTTTTGAGACAGGGTTTCTATGTACAACCCTGGCTCTCCTGGAACTCACTGTGTAGACCAGGCTAGCCTAGAGCTGAGAAATTGCCTGCCTCTGCCTGGCATGAGCCACCACTGCCTGGCCTTATTTTTTTTTTTTTACTTCTACCACTTTACTGCACATATAAATAAAATT	214	TGTAAGGCACATCTCGGATCCTGTGTAGACCAGGCTAGCCTAGAGCTGAGAAATTGCCTGCCTCTGCCTGGCATGAGCCACCACTGCCTGGCCTTATTTTTTTTTTTTTACTTCTACCACTTTACTGCACATATAAATAAATCCGACGAGAATCTTGCTTCCCTATAGTGAGTCGTATTA
chr9_48351184_48351195_11xT	TAAGAATGACATTTTGACAATACTTCCTTCACTGAATTTTTTTTTTTTCAGAGTAAGTAGAACTTGGGGCTGGAGAGATGGCTCAGTGGCTAAGAGCACACACTGCTCCATCAGAGGACCAGAATTCAGTTCCCAGCACCTATGTTGGGCAGTTTACGGCCTCTTGTAACTATAGCTCCAGGGGATCTGACACCCTCTTCTGGCTTCCTGTAAACATATTGGCACCTGCAATCATTTACACACACACACACACACACACACACACACACACACACTTTTT	280	TGTAAGGCACATCTCGGATCTAAGAATGACATTTTGACAATACTTCCTTCACTGAATTTTTTTTTTTTCAGAGTAAGTAGAACTTGGGGCTGGAGAGATGGCTCAGTGGCTAAGAGCACACACTGCTCCATCAGAGGACCATCCGACGAGAATCTTGCTTCCCTATAGTGAGTCGTATTA
chr8_74659913_74659923_10xA	TAAAATATATGGCCAGTTTTTCATTGAGCCTTATAGATGTATGTTTTGATCTAGGGATGGAAACATTGGAGGCACAGACTTACAACTTGTGTCATGATCCCTATCAGGAAAAAAAAAAAGAGGTGTAGCTCATGTCTTCTAAGGAACACCAGCTATTTGTACTGAAATTGAGAGACCAGAGGGTAGAGGATTGATCAAGAACAAATACAATCCTTAGAGCAAAACCAGAAAGGATTTCACTAAGAAGGGCCTTGTGCTGTGTGACACATACTGCTGATAGGCCAAATAGAGATCAAGCTGGGAAT	305	TGTAAGGCACATCTCGGATCTAAAATATATGGCCAGTTTTTCATTGAGCCTTATAGATGTATGTTTTGATCTAGGGATGGAAACATTGGAGGCACAGACTTACAACTTGTGTCATGATCCCTATCAGGAAAAAAAAAAAGATCCGACGAGAATCTTGCTTCCCTATAGTGAGTCGTATTA,TGTAAGGCACATCTCGGATCCTAGGGATGGAAACATTGGAGGCACAGACTTACAACTTGTGTCATGATCCCTATCAGGAAAAAAAAAAAGAGGTGTAGCTCATGTCTTCTAAGGAACACCAGCTATTTGTACTGAAATTGATCCGACGAGAATCTTGCTTCCCTATAGTGAGTCGTATTA,TGTAAGGCACATCTCGGATCAGAGACCAGAGGGTAGAGGATTGATCAAGAACAAATACAATCCTTAGAGCAAAACCAGAAAGGATTTCACTAAGAAGGGCCTTGTGCTGTGTGACACATACTGCTGATAGGCCAAATAGAATCCGACGAGAATCTTGCTTCCCTATAGTGAGTCGTATTA
chr5_52130180_52130191_11xT	TAAGAAGGTGTAAAAGCTTCAACAACAACATTTTGAAGGAAAGACATTTACAAGAAAAACAAATAGCATGTAAAAATGTGTGTAAAAAGATTTTGATTTTTTTTTTTTGAGATCTCATTTTCCTTTGCATGTGTGGGTGTTCTGCCTGCATGCTGTCTGTGCACCACTTACATGCAGTGCCCACAGGAGGCCAGAAGAACACTTTGGATCTTCTAGATTAGTCATTAGCTGCCACGTGGGTGCTGGGAACTGAACCTAAGTCCTCTGAAAGAGTCGTCAGTTCTCTTATCACTCCAGCTCCAAAATGTCTAT	312	TGTAAGGCACATCTCGGATCCCAGAAGAACACTTTGGATCTTCTAGATTAGTCATTAGCTGCCACGTGGGTGCTGGGAACTGAACCTAAGTCCTCTGAAAGAGTCGTCAGTTCTCTTATCACTCCAGCTCCAAAATGTCTATCCGACGAGAATCTTGCTTCCCTATAGTGAGTCGTATTA,TGTAAGGCACATCTCGGATCTAAAAATGTGTGTAAAAAGATTTTGATTTTTTTTTTTTGAGATCTCATTTTCCTTTGCATGTGTGGGTGTTCTGCCTGCATGCTGTCTGTGCACCACTTACATGCAGTGCCCACAGGAGGATCCGACGAGAATCTTGCTTCCCTATAGTGAGTCGTATTA,TGTAAGGCACATCTCGGATCTAAGAAGGTGTAAAAGCTTCAACAACAACATTTTGAAGGAAAGACATTTACAAGAAAAACAAATAGCATGTAAAAATGTGTGTAAAAAGATTTTGATTTTTTTTTTTTGAGATCTCATTTATCCGACGAGAATCTTGCTTCCCTATAGTGAGTCGTATTA
chr12_83009020_83009032_12xA	TAAAAATGAGTTTCCTTTTCTAGCTACTCAGCTTGTATGTAAAGGAAAGTCCAAAAAAAAAAAAATCCCCAATGGAGGCTAGCCTGACAACAACACAGCAACTGACAGGGACAGAGCCTGACTCAGCCCTTTCCATCT	138	TGTAAGGCACATCTCGGATCTTTCCTTTTCTAGCTACTCAGCTTGTATGTAAAGGAAAGTCCAAAAAAAAAAAAATCCCCAATGGAGGCTAGCCTGACAACAACACAGCAACTGACAGGGACAGAGCCTGACTCAGCCCTATCCGACGAGAATCTTGCTTCCCTATAGTGAGTCGTATTA
chr5_128811486_128811498_12xA	TAAAACCAACCAGAGACCCTATCTCAAAGAAATAAAAATAAAAATAAAGGAAAAAGGAAAAAAAAAAAAAGAGCCATCAAGATGAATCTATGTGTTCTTCAAACCTTCAAACTACTGTTTGTGCCAATATCTTGGCATTTCTCAT	145	TGTAAGGCACATCTCGGATCCAGAGACCCTATCTCAAAGAAATAAAAATAAAAATAAAGGAAAAAGGAAAAAAAAAAAAAGAGCCATCAAGATGAATCTATGTGTTCTTCAAACCTTCAAACTACTGTTTGTGCCAATATATCCGACGAGAATCTTGCTTCCCTATAGTGAGTCGTATTA
chr12_41045606_41045616_10xT	TAAACTGGTTCAACTATTCCATAGTATGTTATTAGAACTGGCTGATAGCCAACAAAATTACTAACTGAAAAAAAAAATCTGCTCTTGAAATCACTTGTTATGTACCTCAAGATTGAGCTTGACTATAAAAAGTCCCCACTTTGAGTCAGAGTCACTTTATTCTGCTACTCTTGAGACTGTAAGTTTGACCCAGTGGTAAAAATATTTTTTTTTTTACCTTGCTGCATTTTCGTTTGCTCATGGTTTTTGACACCGTATCAATAATACTGACAGAGCAGATAACTCCCCT	289	TGTAAGGCACATCTCGGATCATAGTATGTTATTAGAACTGGCTGATAGCCAACAAAATTACTAACTGAAAAAAAAAATCTGCTCTTGAAATCACTTGTTATGTACCTCAAGATTGAGCTTGACTATAAAAAGTCCCCACTATCCGACGAGAATCTTGCTTCCCTATAGTGAGTCGTATTA,TGTAAGGCACATCTCGGATCTTGAGTCAGAGTCACTTTATTCTGCTACTCTTGAGACTGTAAGTTTGACCCAGTGGTAAAAATATTTTTTTTTTTACCTTGCTGCATTTTCGTTTGCTCATGGTTTTTGACACCGTATCAATCCGACGAGAATCTTGCTTCCCTATAGTGAGTCGTATTA
chr8_32032018_32032029_11xT	TAAGGGAGCATGAGATGCTCTGAGCTGCCAAGACCACCTCCAAACTCCTGCAAGATTAGACAGGGAACAGATGTGAAGCGAGCCAGAGGCCTTCAGAGGAAGATAGGGATGACATGCATTGACCTTGTCGAGGGCCTGACAAAGGGACCAGAGCTTTTTGAAGTCGTAGCAGTGGGGCCATTTTTTTATGGACTCTCCAAGGTTATATAGACTTTTTTGTTTTTTTTTTGTTTTTTTTTTTTCCAACAGAGAACGTT	257	TGTAAGGCACATCTCGGATCTAAGGGAGCATGAGATGCTCTGAGCTGCCAAGACCACCTCCAAACTCCTGCAAGATTAGACAGGGAACAGATGTGAAGCGAGCCAGAGGCCTTCAGAGGAAGATAGGGATGACATGCATTATCCGACGAGAATCTTGCTTCCCTATAGTGAGTCGTATTA,TGTAAGGCACATCTCGGATCGACCTTGTCGAGGGCCTGACAAAGGGACCAGAGCTTTTTGAAGTCGTAGCAGTGGGGCCATTTTTTTATGGACTCTCCAAGGTTATATAGACTTTTTTGTTTTTTTTTTGTTTTTTTTTTATCCGACGAGAATCTTGCTTCCCTATAGTGAGTCGTATTA
chr14_75604708_75604720_12xG	TAACCATTTGGCACCTGAGGGACGCAGAGACTGTTTTCTACATATCCTAGGAGATGCTGGCCTCACTTCCCCTTTCTGGGCTAGGTGTGGGGAAAAAATAGCACAGATATCAAAAGCAAGACCATAACAGGGGGGGGGGGGGTGTTGCTGCTAGTCCTTTGACTCCAGTATGT	173	TGTAAGGCACATCTCGGATCTAACCATTTGGCACCTGAGGGACGCAGAGACTGTTTTCTACATATCCTAGGAGATGCTGGCCTCACTTCCCCTTTCTGGGCTAGGTGTGGGGAAAAAATAGCACAGATATCAAAAGCAAGATCCGACGAGAATCTTGCTTCCCTATAGTGAGTCGTATTA,TGTAAGGCACATCTCGGATCGAGATGCTGGCCTCACTTCCCCTTTCTGGGCTAGGTGTGGGGAAAAAATAGCACAGATATCAAAAGCAAGACCATAACAGGGGGGGGGGGGGTGTTGCTGCTAGTCCTTTGACTCCAGTAATCCGACGAGAATCTTGCTTCCCTATAGTGAGTCGTATTA
chr13_108808891_108808905_14xT	TAATATGAATGTAAAAAGTAAATGAATCTATGGTGTGCATCATGTATAGTCTCTCAGGATTTGTTCTGTCCATTACTAACATATATATATATATATATATATATATATATATTTTTTTTTTTTTTTCTTGTAAAGCTCAAAATATCTCTTAGACTTTCCTGCAGATAAGTTATTGAAT	178	TGTAAGGCACATCTCGGATCCTCTCAGGATTTGTTCTGTCCATTACTAACATATATATATATATATATATATATATATATATTTTTTTTTTTTTTTCTTGTAAAGCTCAAAATATCTCTTAGACTTTCCTGCAGATAAGTATCCGACGAGAATCTTGCTTCCCTATAGTGAGTCGTATTA,TGTAAGGCACATCTCGGATCTAATATGAATGTAAAAAGTAAATGAATCTATGGTGTGCATCATGTATAGTCTCTCAGGATTTGTTCTGTCCATTACTAACATATATATATATATATATATATATATATATATTTTTTTTTATCCGACGAGAATCTTGCTTCCCTATAGTGAGTCGTATTA
chr5_124013293_124013308_15xA	TAATCCCAGCACTTGGGAGGCAGAGGCAGGCGGATTTCTGAGTTCGAGGCCAGCCTGGTCTACAGAGTGAGTTCCAGGACAGCCAGGGCTACACAGAGAAACCCTGCCTCAAAAAACAAAAAACAAAACAAAACAAAAAACCCACCACCAAAAAAAAAAAAAAAACAAAAAACAAAAACAAACCAGTCCTCTCACTGGTCTCCATGTGTTTTTGTATATAGGATATGTACGTGCATTCGAGTGTATGTGAAGACTATGAACCAACTTCTACTGCCATTCCTCAGGAGTGACT	292	TGTAAGGCACATCTCGGATCAACAAAAACAAACCAGTCCTCTCACTGGTCTCCATGTGTTTTTGTATATAGGATATGTACGTGCATTCGAGTGTATGTGAAGACTATGAACCAACTTCTACTGCCATTCCTCAGGAGTGAATCCGACGAGAATCTTGCTTCCCTATAGTGAGTCGTATTA
chr1_16076456_16076467_11xA	TAATCCCACCACTTGGGAGGCAGAAGCAGGCAAATTTCTGAGTTCGAGGCCAGCCTGGTTTACAGAGTGAGTTCCAGGACAGCCAAGGCTATACAGAGAAACCCTGTCTCAAAAAAAAAAAAGGAGGCCATGGCAAGTCTAAGATGTCAGGTAATGGGTCATATGACTGAAAATAGCCCAGGTTGGGTTAGAATTGCTTAGAATCTGCCCAGCTGGCCAGTGCCTGAAGCTAT	233	TGTAAGGCACATCTCGGATCAAAAAAAAAAAAGGAGGCCATGGCAAGTCTAAGATGTCAGGTAATGGGTCATATGACTGAAAATAGCCCAGGTTGGGTTAGAATTGCTTAGAATCTGCCCAGCTGGCCAGTGCCTGAAGCATCCGACGAGAATCTTGCTTCCCTATAGTGAGTCGTATTA
chr18_40759049_40759066_17xA	TAAAGAAGGTCTGGATAGTTTGAGAAACATAACACATTTCTTCATTTGAAGTTCAGTACTAAGACATCATTTCAAGTTGGGCATATTGGCCCATACCTGAAATCCTAATACTCGGGAGGCAGAGGGAGATGGATCTCTGTGACTTTGAGGCCAGTTTGGTCTACATAGGGAGTGCTGAAAAGTCAAGGCTGCAAAGTGGAACTCTGTTTCAAAAAAAAAAAAAAAAAACAAACAAACATAAATTACTACTGTATTGGAATTGAACAGATGTCTATACTCAAAACAGAAATTTTGTGAAAAACAATGAGTTGATTCTAAAGAGTCCAACCAGTTTGCAAGTGAAGGTACAAGT	352	TGTAAGGCACATCTCGGATCCCAGTTTGGTCTACATAGGGAGTGCTGAAAAGTCAAGGCTGCAAAGTGGAACTCTGTTTCAAAAAAAAAAAAAAAAAACAAACAAACATAAATTACTACTGTATTGGAATTGAACAGATGATCCGACGAGAATCTTGCTTCCCTATAGTGAGTCGTATTA,TGTAAGGCACATCTCGGATCAACACATTTCTTCATTTGAAGTTCAGTACTAAGACATCATTTCAAGTTGGGCATATTGGCCCATACCTGAAATCCTAATACTCGGGAGGCAGAGGGAGATGGATCTCTGTGACTTTGAGGATCCGACGAGAATCTTGCTTCCCTATAGTGAGTCGTATTA,TGTAAGGCACATCTCGGATCAACAAACATAAATTACTACTGTATTGGAATTGAACAGATGTCTATACTCAAAACAGAAATTTTGTGAAAAACAATGAGTTGATTCTAAAGAGTCCAACCAGTTTGCAAGTGAAGGTACAAATCCGACGAGAATCTTGCTTCCCTATAGTGAGTCGTATTA
chr19_14993134_14993149_15xA	TAACACTACTTTCCTCAGTGTAATATAGATAGAGACAATGTAGAACCTACTCTCCCTTGGATATGAAATACAAGCCTGGGTCTCCTTCCTAGGACAAAATTGCAGAAAATCCTTTATCTCATTTTACTCTAACATTAGAAAGTCCTATGCAGGACTGTACTGTATAGATTTCTTCCCCTTGCTCTCTTATAAAAAAAAAAAAAAAACGTTTTGAGGAAATCTTTGTATTTTGTTTTT	237	TGTAAGGCACATCTCGGATCTAACACTACTTTCCTCAGTGTAATATAGATAGAGACAATGTAGAACCTACTCTCCCTTGGATATGAAATACAAGCCTGGGTCTCCTTCCTAGGACAAAATTGCAGAAAATCCTTTATCTCATCCGACGAGAATCTTGCTTCCCTATAGTGAGTCGTATTA,TGTAAGGCACATCTCGGATCCAAGCCTGGGTCTCCTTCCTAGGACAAAATTGCAGAAAATCCTTTATCTCATTTTACTCTAACATTAGAAAGTCCTATGCAGGACTGTACTGTATAGATTTCTTCCCCTTGCTCTCTTATATCCGACGAGAATCTTGCTTCCCTATAGTGAGTCGTATTA,TGTAAGGCACATCTCGGATCCCTTTATCTCATTTTACTCTAACATTAGAAAGTCCTATGCAGGACTGTACTGTATAGATTTCTTCCCCTTGCTCTCTTATAAAAAAAAAAAAAAAACGTTTTGAGGAAATCTTTGTATTTATCCGACGAGAATCTTGCTTCCCTATAGTGAGTCGTATTA
chr8_89386617_89386637_20xT	TAAGCATCCAGGCCATGGGACTTGGTACAACACCAGCCTTCCAGGGGTCTATAGCTTCCAAAATCATTGCTTGCTTTTGTCCGTTGGTAGGTTTATGTATTTGTTTGGTCTTTTTTTTTTTTTTTTTTTTTAGCTTT	137	TGTAAGGCACATCTCGGATCTAAGCATCCAGGCCATGGGACTTGGTACAACACCAGCCTTCCAGGGGTCTATAGCTTCCAAAATCATTGCTTGCTTTTGTCCGTTGGTAGGTTTATGTATTTGTTTGGTCTTTTTTTTTTATCCGACGAGAATCTTGCTTCCCTATAGTGAGTCGTATTA
chr2_162376334_162376345_11xT	TAAGTCACTTCTCTCTTCATCTACTTTAGTGTAAGACTACAGTTCAGGAGTCAATCCATACTTTCAATACTTTGCTCTGGAACAGCATCAGCTAAAATACCTCACCATAATTCTATCTTCCACCAAACACTAAACCATGATGAAACTCAGTAAATTTGTTTTTTTTTTTTATAAGATGAACTGGCCAGGCCCAGGGATGGCTGTAAACATGTAAAGTCCCAGCACTTGGGAGGCAGAAACAGGAGGGAAGAAGTTGAAGGCAAACACGTTCTCTGTGAGACCCTATCTCAGACTGGGGAGT	301	TGTAAGGCACATCTCGGATCTTTTTTTTTTATAAGATGAACTGGCCAGGCCCAGGGATGGCTGTAAACATGTAAAGTCCCAGCACTTGGGAGGCAGAAACAGGAGGGAAGAAGTTGAAGGCAAACACGTTCTCTGTGAGAATCCGACGAGAATCTTGCTTCCCTATAGTGAGTCGTATTA,TGTAAGGCACATCTCGGATCTAAGTCACTTCTCTCTTCATCTACTTTAGTGTAAGACTACAGTTCAGGAGTCAATCCATACTTTCAATACTTTGCTCTGGAACAGCATCAGCTAAAATACCTCACCATAATTCTATCTTCATCCGACGAGAATCTTGCTTCCCTATAGTGAGTCGTATTA,TGTAAGGCACATCTCGGATCAGTTCAGGAGTCAATCCATACTTTCAATACTTTGCTCTGGAACAGCATCAGCTAAAATACCTCACCATAATTCTATCTTCCACCAAACACTAAACCATGATGAAACTCAGTAAATTTGTTATCCGACGAGAATCTTGCTTCCCTATAGTGAGTCGTATTA
chr16_4858412_4858435_23xA	TAAAGCTGTGTACTCTATCATAGCTGGCCAAAAAAAAAAAAAAAAAAAAAAAATTCTCTATGTAGCCCCTGCTTTTCTAGAACTTGGTCCATAGAGCAGGATGTCCTTGAACTCAAAAGGTCTGCCTGCCTCCACATCCCAAGTGCTGGGAT	152	TGTAAGGCACATCTCGGATCAAAAAAAAAAAAAAAAAAAAAAATTCTCTATGTAGCCCCTGCTTTTCTAGAACTTGGTCCATAGAGCAGGATGTCCTTGAACTCAAAAGGTCTGCCTGCCTCCACATCCCAAGTGCTGGGATCCGACGAGAATCTTGCTTCCCTATAGTGAGTCGTATTA
chr14_55437802_55437824_22xA	TAATATTTACCATCAGCTCTCCCTCCTAACTCATAGACCCTCCACCAGTGCACCCCTCTCACCATCTTGTCCTTCCACCTCTCTCCTTTTTACAAAAAAAAAAAAAAAAAAAAAAATCTAACAAGCCTAGGAGACCTCAACCTGGCAACCAGGAAATGCCGAGGGTGGGAGAAATGGTGTTCCCTAGGGAAGAGCATCCTGGTGGGGTGGTTATCCAGTGCCAGTGGTCAGCCCCCAAAACAAACATACAAGGAACATACAGACTGTGCAAGCTGTACTTATGCATGTGTGTGTGTGTGTGTGTGTTTGTGTGTGTATAACAACAAT	327	TGTAAGGCACATCTCGGATCGGTGGGGTGGTTATCCAGTGCCAGTGGTCAGCCCCCAAAACAAACATACAAGGAACATACAGACTGTGCAAGCTGTACTTATGCATGTGTGTGTGTGTGTGTGTGTTTGTGTGTGTATAAATCCGACGAGAATCTTGCTTCCCTATAGTGAGTCGTATTA,TGTAAGGCACATCTCGGATCGAAATGGTGTTCCCTAGGGAAGAGCATCCTGGTGGGGTGGTTATCCAGTGCCAGTGGTCAGCCCCCAAAACAAACATACAAGGAACATACAGACTGTGCAAGCTGTACTTATGCATGTGTATCCGACGAGAATCTTGCTTCCCTATAGTGAGTCGTATTA,TGTAAGGCACATCTCGGATCTAATATTTACCATCAGCTCTCCCTCCTAACTCATAGACCCTCCACCAGTGCACCCCTCTCACCATCTTGTCCTTCCACCTCTCTCCTTTTTACAAAAAAAAAAAAAAAAAAAAAAATCTAATCCGACGAGAATCTTGCTTCCCTATAGTGAGTCGTATTA,TGTAAGGCACATCTCGGATCCACCCCTCTCACCATCTTGTCCTTCCACCTCTCTCCTTTTTACAAAAAAAAAAAAAAAAAAAAAAATCTAACAAGCCTAGGAGACCTCAACCTGGCAACCAGGAAATGCCGAGGGTGGGAATCCGACGAGAATCTTGCTTCCCTATAGTGAGTCGTATTA
chr11_101101957_101101971_14xA	TAATCCCAGCACTTGGGAGGCAGAGGTTTGTGAATCTCTGAGTTTGAGGCCAGTCTATATAGTGAGTTCTAAGACAGTCAAAGCTATATAATGAAAACCAGTCTCAAAAAAAAAAAAAAAGATAAGGTAGGTTTTTTAGCACTCACCCTGCAGTCTAGGGGTGTAAGAGGTGTAACACCACATCATTTGATGAACCCTAACAACTACTAACAGT	214	TGTAAGGCACATCTCGGATCCAGTCTATATAGTGAGTTCTAAGACAGTCAAAGCTATATAATGAAAACCAGTCTCAAAAAAAAAAAAAAAGATAAGGTAGGTTTTTTAGCACTCACCCTGCAGTCTAGGGGTGTAAGAGGATCCGACGAGAATCTTGCTTCCCTATAGTGAGTCGTATTA,TGTAAGGCACATCTCGGATCATGAAAACCAGTCTCAAAAAAAAAAAAAAAGATAAGGTAGGTTTTTTAGCACTCACCCTGCAGTCTAGGGGTGTAAGAGGTGTAACACCACATCATTTGATGAACCCTAACAACTACTAAATCCGACGAGAATCTTGCTTCCCTATAGTGAGTCGTATTA
chr4_19520778_19520790_12xA	TAATGTGATTTTACTGTGCATACTCAGCTTTAGCATAAACACTAGGTTACAGAAGAGAAAGACTTCTATTTTCCTGTCATTCTAAATCAAGTCAATATCCAATCAATAGATTTCTAGATTGTATTATGCTAGAAAGTTTGATTTCAAAAATTGTCAACATTTGCTTCATAAAAAAAAAAAAACAAACTT	189	TGTAAGGCACATCTCGGATCTTACTGTGCATACTCAGCTTTAGCATAAACACTAGGTTACAGAAGAGAAAGACTTCTATTTTCCTGTCATTCTAAATCAAGTCAATATCCAATCAATAGATTTCTAGATTGTATTATGCTATCCGACGAGAATCTTGCTTCCCTATAGTGAGTCGTATTA,TGTAAGGCACATCTCGGATCGACTTCTATTTTCCTGTCATTCTAAATCAAGTCAATATCCAATCAATAGATTTCTAGATTGTATTATGCTAGAAAGTTTGATTTCAAAAATTGTCAACATTTGCTTCATAAAAAAAAAAAATCCGACGAGAATCTTGCTTCCCTATAGTGAGTCGTATTA
chr10_93024251_93024271_20xC	TAACACTGGGCTGGCTTACTTTACTAACAGTTCTTGATCCCCCCCCCCCCCCCCCCCCCGAATTCATCAATTCTCCCAGTACAGTTTGTTACGTCCTGAGCTCTCCCCAGGGCTGGCGTGGTGACTGGGAATTGCTTTACTCTCAGAGAAGGTCTGTTTGATTT	164	TGTAAGGCACATCTCGGATCTAACACTGGGCTGGCTTACTTTACTAACAGTTCTTGATCCCCCCCCCCCCCCCCCCCCCGAATTCATCAATTCTCCCAGTACAGTTTGTTACGTCCTGAGCTCTCCCCAGGGCTGGCGTGATCCGACGAGAATCTTGCTTCCCTATAGTGAGTCGTATTA,TGTAAGGCACATCTCGGATCCCCCCCCCCCCCCCCCCCCGAATTCATCAATTCTCCCAGTACAGTTTGTTACGTCCTGAGCTCTCCCCAGGGCTGGCGTGGTGACTGGGAATTGCTTTACTCTCAGAGAAGGTCTGTTTGATCCGACGAGAATCTTGCTTCCCTATAGTGAGTCGTATTA
chr11_111919802_111919815_13xT	TAAACTAAGTCTGGGGACTTTTTTTTTTTTTTCTAATCTTTTGGTGTCTTATTCTCCAGCTAGTTCTTTCTCCTGTGTCTAGCTGGTTTTCTCTGCAACTTGTCTCTGTAAAACTGTGTTGGTAAAACTGCCTCTCAACTGACCTCAACCAAACTCAACTGACTCACTGACTGTGCAACTCTGAAGTAGCCTCTATTTCCTGTCTGTCTTCCTGAGAGGTGGGTGTATCCTATCTCTGACTCATTCTGTCAAATCTTTCTT	261	TGTAAGGCACATCTCGGATCGGTAAAACTGCCTCTCAACTGACCTCAACCAAACTCAACTGACTCACTGACTGTGCAACTCTGAAGTAGCCTCTATTTCCTGTCTGTCTTCCTGAGAGGTGGGTGTATCCTATCTCTGACATCCGACGAGAATCTTGCTTCCCTATAGTGAGTCGTATTA,TGTAAGGCACATCTCGGATCTAAACTAAGTCTGGGGACTTTTTTTTTTTTTTCTAATCTTTTGGTGTCTTATTCTCCAGCTAGTTCTTTCTCCTGTGTCTAGCTGGTTTTCTCTGCAACTTGTCTCTGTAAAACTGTGTTATCCGACGAGAATCTTGCTTCCCTATAGTGAGTCGTATTA
chr10_116367103_116367122_19xT	TAAAAGCACACAGATAGGTTAGCTTATACTAAATTTTCTCTACCAAGCTCATTCTTCAAAAAGAATTCTTTGTCTCAGAAAGTACAGAGAACTACGCTGGGGCAGAATGGAGGCGCTAAGCTGGCGTGGATGTCCAACTGTACTATGCTATTACTTAGGAGGGCACAGTACCCAATTCACATTCCTGGGATAGTCTTTTTTTTTTTTTTTTTTTTAGATTTATTTTATTTATAAGAGTAGAGTGTAGCTGTCTTCAGACATACCAGAAGAGGGCATCAGATCCTATTATAAATGTTTGAGAGTCACCATGTGGTTGATGGGAATTGAACTTGGGACTTCTGCATGAGCAGTCAGTGCTCT	360	TGTAAGGCACATCTCGGATCTGTCCAACTGTACTATGCTATTACTTAGGAGGGCACAGTACCCAATTCACATTCCTGGGATAGTCTTTTTTTTTTTTTTTTTTTTAGATTTATTTTATTTATAAGAGTAGAGTGTAGCTGATCCGACGAGAATCTTGCTTCCCTATAGTGAGTCGTATTA,TGTAAGGCACATCTCGGATCCAGATAGGTTAGCTTATACTAAATTTTCTCTACCAAGCTCATTCTTCAAAAAGAATTCTTTGTCTCAGAAAGTACAGAGAACTACGCTGGGGCAGAATGGAGGCGCTAAGCTGGCGTGGAATCCGACGAGAATCTTGCTTCCCTATAGTGAGTCGTATTA
chr7_141499123_141499135_12xA	TAAATTTGAAAAAAAAAAAAAGGAAACCCACCAATTATTTGGCTATAGAGAATTGACATACAGGATTACCTAGCAATAAAAAAGGTGTTCAATAAATTGACTCAGTGTGCAGAGATGTTGACTT	124	TGTAAGGCACATCTCGGATCTAAATTTGAAAAAAAAAAAAAGGAAACCCACCAATTATTTGGCTATAGAGAATTGACATACAGGATTACCTAGCAATAAAAAAGGTGTTCAATAAATTGACTCAGTGTGCAGAGATGTTGATCCGACGAGAATCTTGCTTCCCTATAGTGAGTCGTATTA
chr18_51651430_51651440_10xA	TAAATCCCAACTCATTATTTTGTCATTCCATATTCACATCCCACTGAGGGTTTTGGTTTATGGAGATAACTGTACAAATCTGAGAGATTACCACAAGGACTCTATAAAATGTACACAGAACTCCTGGTTCAAAAAAAAAAAGTGTGTTCTGTATGTGTTATTTCATCTTCTACTGAGGAATAGATGCTATAAATATATGCAGCTGGCCCTTCTCGTTTTCTTCTGAAAACCTCTATTTATTCCAGTAATGCACTTACGCTGTAGACTAGCTAGAAAACACAAATAAAGAAAGAAAAAAAAAACAGAATAGTTATTCACAATAGCT	325	TGTAAGGCACATCTCGGATCTGTCATTCCATATTCACATCCCACTGAGGGTTTTGGTTTATGGAGATAACTGTACAAATCTGAGAGATTACCACAAGGACTCTATAAAATGTACACAGAACTCCTGGTTCAAAAAAAAAAATCCGACGAGAATCTTGCTTCCCTATAGTGAGTCGTATTA,TGTAAGGCACATCTCGGATCAGTGTGTTCTGTATGTGTTATTTCATCTTCTACTGAGGAATAGATGCTATAAATATATGCAGCTGGCCCTTCTCGTTTTCTTCTGAAAACCTCTATTTATTCCAGTAATGCACTTACGCTATCCGACGAGAATCTTGCTTCCCTATAGTGAGTCGTATTA,TGTAAGGCACATCTCGGATCAGCTGGCCCTTCTCGTTTTCTTCTGAAAACCTCTATTTATTCCAGTAATGCACTTACGCTGTAGACTAGCTAGAAAACACAAATAAAGAAAGAAAAAAAAAACAGAATAGTTATTCACAAATCCGACGAGAATCTTGCTTCCCTATAGTGAGTCGTATTA
chr14_11718673_11718684_11xT	TAAGCATTCACATGTCCTGATAACTTGAAAATAAACCATTGTGTCATAGTGTGTTGCAAACAAAATGACTGTGTTTAGGGAGGCAATGTGTGAATGAAATATCATATTTGGATGTCATCTGGACTAAGCTAGAAAAGAAGTCACAGTCTGACTTTTTTTTTTTTCCTGGTAAGAGATCAATACTGTCTAGACATGGTCTCATTAGGACTGTGCATTGACTGGGGCCAACTGAGCTTCCTGTAATCTGGGCTGGGGGATGGGCATCTATGTTGCCTAGTATTAGAGAGAACTCCAGATTCACTGGGGTCAATTCTGTGTCTTCCAACACTGTT	332	TGTAAGGCACATCTCGGATCTAAGCATTCACATGTCCTGATAACTTGAAAATAAACCATTGTGTCATAGTGTGTTGCAAACAAAATGACTGTGTTTAGGGAGGCAATGTGTGAATGAAATATCATATTTGGATGTCATCTATCCGACGAGAATCTTGCTTCCCTATAGTGAGTCGTATTA,TGTAAGGCACATCTCGGATCGTGTCATAGTGTGTTGCAAACAAAATGACTGTGTTTAGGGAGGCAATGTGTGAATGAAATATCATATTTGGATGTCATCTGGACTAAGCTAGAAAAGAAGTCACAGTCTGACTTTTTTTTATCCGACGAGAATCTTGCTTCCCTATAGTGAGTCGTATTA,TGTAAGGCACATCTCGGATCTTTTCCTGGTAAGAGATCAATACTGTCTAGACATGGTCTCATTAGGACTGTGCATTGACTGGGGCCAACTGAGCTTCCTGTAATCTGGGCTGGGGGATGGGCATCTATGTTGCCTAGTATATCCGACGAGAATCTTGCTTCCCTATAGTGAGTCGTATTA,TGTAAGGCACATCTCGGATCTGCATTGACTGGGGCCAACTGAGCTTCCTGTAATCTGGGCTGGGGGATGGGCATCTATGTTGCCTAGTATTAGAGAGAACTCCAGATTCACTGGGGTCAATTCTGTGTCTTCCAACACTGATCCGACGAGAATCTTGCTTCCCTATAGTGAGTCGTATTA
chr1_108406999_108407009_10xT	TAAGCTGGGATGATTATAAAATTATTTTGTAAAAGCTCAAGTTATCAAAATGCCTCAATTTTTTTTTTTACATTTATCTATACCCATGAATCAGGACAAATTATGCCTCATCTATCTGTCTTTCTATCATCTATCTATCTATGTATATATCTATGTATGTATGTATCTATATCTATATATATCATCTATATCTATATCATCTATATCATCTATATCTATATATATTGGGTAGTTGT	236	TGTAAGGCACATCTCGGATCGTTATCAAAATGCCTCAATTTTTTTTTTTACATTTATCTATACCCATGAATCAGGACAAATTATGCCTCATCTATCTGTCTTTCTATCATCTATCTATCTATGTATATATCTATGTATGTATCCGACGAGAATCTTGCTTCCCTATAGTGAGTCGTATTA,TGTAAGGCACATCTCGGATCTAAGCTGGGATGATTATAAAATTATTTTGTAAAAGCTCAAGTTATCAAAATGCCTCAATTTTTTTTTTTACATTTATCTATACCCATGAATCAGGACAAATTATGCCTCATCTATCTGTCATCCGACGAGAATCTTGCTTCCCTATAGTGAGTCGTATTA
chr10_16969788_16969800_12xG	TAAAAATCTTCTGTTCTATAAACTTGGAAGATGGGGGGGGGGGGGACAAAATAATTCTTCGGTACATATAACCTACCAAAACAAGGAAAAAGGAAAAGAAACAAAAAGAAAGTCAATGAAATAACT	126	TGTAAGGCACATCTCGGATCTAAAAATCTTCTGTTCTATAAACTTGGAAGATGGGGGGGGGGGGGACAAAATAATTCTTCGGTACATATAACCTACCAAAACAAGGAAAAAGGAAAAGAAACAAAAAGAAAGTCAATGAAATCCGACGAGAATCTTGCTTCCCTATAGTGAGTCGTATTA
chr4_55691223_55691234_11xT	TAAGAGTTTCTGTTCTTCCAGGTTGCCTGAGCAGCCCTTCTTTTTTTTTTTTAGACTTCTGAGGGAGGGAGTGGTGGCTCCTACAATTGCTAGTCTGTAGCTTCAGGTTCCTTGTCTCATCTGAAAGGAGGTATGTATTGTGGTCCCATCTCTCTCCACAATTCTAAGGGATGCAGAGGCAATCTCTGCAATCCCTATTTCATTGGATACTGATGCATCTCCGTTGTAAGGAGTTATTTGAAGAAAGGACTTGCCAGGCGTGGTGGCGTACACCTT	276	TGTAAGGCACATCTCGGATCTAAGAGTTTCTGTTCTTCCAGGTTGCCTGAGCAGCCCTTCTTTTTTTTTTTTAGACTTCTGAGGGAGGGAGTGGTGGCTCCTACAATTGCTAGTCTGTAGCTTCAGGTTCCTTGTCTCATATCCGACGAGAATCTTGCTTCCCTATAGTGAGTCGTATTA,TGTAAGGCACATCTCGGATCCTGAAAGGAGGTATGTATTGTGGTCCCATCTCTCTCCACAATTCTAAGGGATGCAGAGGCAATCTCTGCAATCCCTATTTCATTGGATACTGATGCATCTCCGTTGTAAGGAGTTATTTGATCCGACGAGAATCTTGCTTCCCTATAGTGAGTCGTATTA,TGTAAGGCACATCTCGGATCTCTCTCCACAATTCTAAGGGATGCAGAGGCAATCTCTGCAATCCCTATTTCATTGGATACTGATGCATCTCCGTTGTAAGGAGTTATTTGAAGAAAGGACTTGCCAGGCGTGGTGGCGTAATCCGACGAGAATCTTGCTTCCCTATAGTGAGTCGTATTA
chr19_45390498_45390511_13xT	TAATGCAATAAAGTTTAGGGTAATAAGAAATTTGGACTTTTTTGTGACTTATTGAAATGAGATTTGACTTGATTTTTTTTTTTTTTCAAGACAGGGTTTCTTTGCAGTCTTGGTTGTCCTGTATTCACTTTGCAGACCAGGCTGGCCTCAAATTCACAGAAATCCACCTGCCTCTTCCTCTCAAGAGCTGGGAT	194	TGTAAGGCACATCTCGGATCAAGTTTAGGGTAATAAGAAATTTGGACTTTTTTGTGACTTATTGAAATGAGATTTGACTTGATTTTTTTTTTTTTTCAAGACAGGGTTTCTTTGCAGTCTTGGTTGTCCTGTATTCACTTATCCGACGAGAATCTTGCTTCCCTATAGTGAGTCGTATTA
chr2_60735722_60735736_14xA	TAATTCAAAGCAAGCTCTTTGGGAAAAAAAAAAAAAAAGAAAGAAAAAGAAAAAAATTTTTGCCACTAGAGGGGGTTCAGAATTGCCTTTGCAGCAAACGCCCTGGAAGCCGATGCTAACATCTGGAGCAACAT	134	TGTAAGGCACATCTCGGATCCAAGCTCTTTGGGAAAAAAAAAAAAAAAGAAAGAAAAAGAAAAAAATTTTTGCCACTAGAGGGGGTTCAGAATTGCCTTTGCAGCAAACGCCCTGGAAGCCGATGCTAACATCTGGAGCAATCCGACGAGAATCTTGCTTCCCTATAGTGAGTCGTATTA
chr10_54735914_54735924_10xT	TAAATTCTTTTTTTTTTTATATCTGTTGAGACTTTCTTTGTATCTGACCAATTTTGTATGTGACCAATTTTGTATGTGACCAATTTTGAAGAAAGTTTCATGAAATGATAAGAACAAGGTATATTCTTTTGTGTT	135	TGTAAGGCACATCTCGGATCTTTTTTTTATATCTGTTGAGACTTTCTTTGTATCTGACCAATTTTGTATGTGACCAATTTTGTATGTGACCAATTTTGAAGAAAGTTTCATGAAATGATAAGAACAAGGTATATTCTTTTATCCGACGAGAATCTTGCTTCCCTATAGTGAGTCGTATTA
chr3_63504667_63504678_11xT	TAAAAGGTATTCTTTCCAGTTGAACATAGTGGCTTACATGTGTAATTTTAGCAACTGAGAGGGTAAGAGAGATAATGCTATATAATTGAGGTTAGCTTGGGTTACAATGTAAGAACTTGTTTTTTTTTTTTCTTTTGTTTTTT	143	TGTAAGGCACATCTCGGATCTAAAAGGTATTCTTTCCAGTTGAACATAGTGGCTTACATGTGTAATTTTAGCAACTGAGAGGGTAAGAGAGATAATGCTATATAATTGAGGTTAGCTTGGGTTACAATGTAAGAACTTGTATCCGACGAGAATCTTGCTTCCCTATAGTGAGTCGTATTA
chr12_101927599_101927611_12xT	TAAATGCTCAGTTATGGAGTCTGGGGAGTCCAAGGTGAAGGCTAAAGCAGACCAAATGTCTCAGGAGAGTTTTTTTTTTTTTCATTGATGTGCCTTTTGTGTGTCCTTATGTGGCAGAAGAGTAAAGAGGACCAGCAAGCTCCCTTCAGCCTCCTTTATAGGGATACACTTATT	174	TGTAAGGCACATCTCGGATCTAAATGCTCAGTTATGGAGTCTGGGGAGTCCAAGGTGAAGGCTAAAGCAGACCAAATGTCTCAGGAGAGTTTTTTTTTTTTTCATTGATGTGCCTTTTGTGTGTCCTTATGTGGCAGAAGATCCGACGAGAATCTTGCTTCCCTATAGTGAGTCGTATTA,TGTAAGGCACATCTCGGATCACCAAATGTCTCAGGAGAGTTTTTTTTTTTTTCATTGATGTGCCTTTTGTGTGTCCTTATGTGGCAGAAGAGTAAAGAGGACCAGCAAGCTCCCTTCAGCCTCCTTTATAGGGATACACTATCCGACGAGAATCTTGCTTCCCTATAGTGAGTCGTATTA
chr14_60530035_60530050_15xG	TAATTACTGCTCCTCTTGCTTCAGCTTCTCAGGTGCAGGGATTACAGTGTGCGCAAGCATAGCAGCGAGATCTTCTATTGTCATCCAATCATTCTTTATTCTTACATCTCACTTCAGCAGAGGCACATTGCGGGGGGGGGGGGGGGGCAGATGTCCTGTCTGCAGTTCTAATGGTCACTGTTGGTAGAGATCATTGAGTGGTCTCTGCACTCTTCATGATGTCATTCATATGTGTGTATGTATATAGCAAGAGAATT	257	TGTAAGGCACATCTCGGATCTAATTACTGCTCCTCTTGCTTCAGCTTCTCAGGTGCAGGGATTACAGTGTGCGCAAGCATAGCAGCGAGATCTTCTATTGTCATCCAATCATTCTTTATTCTTACATCTCACTTCAGCAGATCCGACGAGAATCTTGCTTCCCTATAGTGAGTCGTATTA,TGTAAGGCACATCTCGGATCAGGCACATTGCGGGGGGGGGGGGGGGGCAGATGTCCTGTCTGCAGTTCTAATGGTCACTGTTGGTAGAGATCATTGAGTGGTCTCTGCACTCTTCATGATGTCATTCATATGTGTGTATGATCCGACGAGAATCTTGCTTCCCTATAGTGAGTCGTATTA
chr12_69393682_69393692_10xA	TAATCCCAGCACTTGGGAGGCAGAGGCAGGCGGATTTCTGAATTCGAGGCCAGCCTGGTCTACAGAGTGAGTTCCAGGACAGCCAGGGCTATACAGAGAAACCCTGTCTCAAAAAAACAAACAAAAAAAAAAACCCCAAAAAACTAAAAAAAGTATATTATAATTCATTATATTTTTACAATATAAAAATAAGTATGTTAGAAATAATCAACATAATCAACATAACATGGTCAACGTAAGAGTATGAATTTATTTCTATGTTAT	264	TGTAAGGCACATCTCGGATCAAACCCCAAAAAACTAAAAAAAGTATATTATAATTCATTATATTTTTACAATATAAAAATAAGTATGTTAGAAATAATCAACATAATCAACATAACATGGTCAACGTAAGAGTATGAATTATCCGACGAGAATCTTGCTTCCCTATAGTGAGTCGTATTA
chr6_139201998_139202008_10xA	TAAGAGGTTATAGAACATTCTAAAACTAGAACATGGATGGGCCCTCAGAAAGGCTGTCAGGAGGCTAGTCTTCCTTTTATCGGACTTCCCATTTCTGGCCAGTGCAGCATGGTTGGTGTTCCCACCCATGCCTACCTGTGGTGTTTTGCCTCGATGCAGTACCTAGTCAGTAGGTCCATTTGGTCACGTACAAGAACAGCTACAACTTTGTGGAAAAAAAAAAACCTTTCTCTCTGTAAGCATCAGTCATCAACTCTGTCACAGGGACAGAGAGGGAATATCTTCTTGCAGGGAACTCTACCATCAACAACAATTGTAGAATCAGTGTGGCTCTGAGGGAGTCAGTAGGTATGGGGAACAAGGAAGGCCAAGGGTGTTGTATTCTCCTGTACCTAATAAATTTACAAGATTCTTTTATCCAGTAATTTTCGCAATTTTTACTGTTT	446	TGTAAGGCACATCTCGGATCACATGGATGGGCCCTCAGAAAGGCTGTCAGGAGGCTAGTCTTCCTTTTATCGGACTTCCCATTTCTGGCCAGTGCAGCATGGTTGGTGTTCCCACCCATGCCTACCTGTGGTGTTTTGCCATCCGACGAGAATCTTGCTTCCCTATAGTGAGTCGTATTA,TGTAAGGCACATCTCGGATCTCGATGCAGTACCTAGTCAGTAGGTCCATTTGGTCACGTACAAGAACAGCTACAACTTTGTGGAAAAAAAAAAACCTTTCTCTCTGTAAGCATCAGTCATCAACTCTGTCACAGGGACAGATCCGACGAGAATCTTGCTTCCCTATAGTGAGTCGTATTA,TGTAAGGCACATCTCGGATCAGAGGGAATATCTTCTTGCAGGGAACTCTACCATCAACAACAATTGTAGAATCAGTGTGGCTCTGAGGGAGTCAGTAGGTATGGGGAACAAGGAAGGCCAAGGGTGTTGTATTCTCCTGTATCCGACGAGAATCTTGCTTCCCTATAGTGAGTCGTATTA,TGTAAGGCACATCTCGGATCATCAGTGTGGCTCTGAGGGAGTCAGTAGGTATGGGGAACAAGGAAGGCCAAGGGTGTTGTATTCTCCTGTACCTAATAAATTTACAAGATTCTTTTATCCAGTAATTTTCGCAATTTTTAATCCGACGAGAATCTTGCTTCCCTATAGTGAGTCGTATTA
chr5_142366564_142366575_11xG	TAACACAGCTATGCTGTTTCTAAATGGCCAAAAGCCAGGCTGGGGGGCGGGGGGGGGGGGCAGGCCATCTCAGACACCACTTCCTTCCCGAGGTGACACACTTCTTCCCAGAAGTGGGCAACTCTGTGGGCTTTCTGCTTGCTCAAAAATGGGGTGATAGTTCTAGATGGGTGGTGGTGCACATCTGTAATCCCAAAACTTGGGGCGGGGGAGGGAGCTGAAGTTTCAAGTTCAAGGCCAGCCTGGGCTACATGGTAAGACCCTGTCTT	269	TGTAAGGCACATCTCGGATCACTCTGTGGGCTTTCTGCTTGCTCAAAAATGGGGTGATAGTTCTAGATGGGTGGTGGTGCACATCTGTAATCCCAAAACTTGGGGCGGGGGAGGGAGCTGAAGTTTCAAGTTCAAGGCCAATCCGACGAGAATCTTGCTTCCCTATAGTGAGTCGTATTA,TGTAAGGCACATCTCGGATCTAACACAGCTATGCTGTTTCTAAATGGCCAAAAGCCAGGCTGGGGGGCGGGGGGGGGGGGCAGGCCATCTCAGACACCACTTCCTTCCCGAGGTGACACACTTCTTCCCAGAAGTGGGCAATCCGACGAGAATCTTGCTTCCCTATAGTGAGTCGTATTA
chr12_69551219_69551232_13xA	TAAAACAGACCAAAAAAAAAAAAAACCCCACCTGCCTCTGCCTTCGGGAATCACCGACTACGGCACCTTCAGCTCAGCTCAGCTCTGTCTAGAAGCAAATATTTGTCTAAAATATTTCCCACTCCCAATGATGACAAGGAAGTGTGAAATTTTTTTTCACCCCAACCATTCATTTCTTATTCTAACTTGT	190	TGTAAGGCACATCTCGGATCCCTGCCTCTGCCTTCGGGAATCACCGACTACGGCACCTTCAGCTCAGCTCAGCTCTGTCTAGAAGCAAATATTTGTCTAAAATATTTCCCACTCCCAATGATGACAAGGAAGTGTGAAATATCCGACGAGAATCTTGCTTCCCTATAGTGAGTCGTATTA,TGTAAGGCACATCTCGGATCAGCTCAGCTCAGCTCTGTCTAGAAGCAAATATTTGTCTAAAATATTTCCCACTCCCAATGATGACAAGGAAGTGTGAAATTTTTTTTCACCCCAACCATTCATTTCTTATTCTAACTTGTATCCGACGAGAATCTTGCTTCCCTATAGTGAGTCGTATTA
chr2_109106739_109106751_12xA	TAAGGATAACACATCAAATTTGTCTTAGAAATAATCTGCTGAATGATGTGACAATGAAAAATAGTGACAATGGGGAGGTGGCAAAAAAAAAAAAACTAGAGATAAAACTCTAAAGGGAATTTCTAGATCT	130	TGTAAGGCACATCTCGGATCACATCAAATTTGTCTTAGAAATAATCTGCTGAATGATGTGACAATGAAAAATAGTGACAATGGGGAGGTGGCAAAAAAAAAAAAACTAGAGATAAAACTCTAAAGGGAATTTCTAGATCTATCCGACGAGAATCTTGCTTCCCTATAGTGAGTCGTATTA
chr18_47362456_47362467_11xT	TAAAACTCCATTTCCTACCTGCTGCACTCAGGCACCCTATATCCCCTCAACTATGAATATAATTAGTGCGCTGGGATTTTTTTTTTTTACCCCTTGCTTGACAGCTGGTATTCTGATATTCTGGAAAAAAATGTATGT	138	TGTAAGGCACATCTCGGATCTAAAACTCCATTTCCTACCTGCTGCACTCAGGCACCCTATATCCCCTCAACTATGAATATAATTAGTGCGCTGGGATTTTTTTTTTTTACCCCTTGCTTGACAGCTGGTATTCTGATATTATCCGACGAGAATCTTGCTTCCCTATAGTGAGTCGTATTA
chr19_18167788_18167805_17xA	TAAACACTGAACTAGTCCATCATGATGACAGAAAGCAACTCTCAGAAGATTGAAAAAAAACCCAAACAAACAAAAACCAAACCAAAGCAAAAAAAAAAAAAAAAAATAGAGAAGTTACTTTCAATATCTCTCATGCTGACAAGCTACACGGAGGTAGCTGTAGAATCTTTCTCTGTTATGCATTATCAAGAGACGTCTGTGTGCCAAGCGTACATACCTCCTGCCATCAACAAGTTGACAAACCAGGAGAAAGTACAGACAAGCAAGTGAATAATAACAGCCCAGCATGGCAAATGATGCAGCCAATGCATATT	314	TGTAAGGCACATCTCGGATCTAAACACTGAACTAGTCCATCATGATGACAGAAAGCAACTCTCAGAAGATTGAAAAAAAACCCAAACAAACAAAAACCAAACCAAAGCAAAAAAAAAAAAAAAAAATAGAGAAGTTACTTATCCGACGAGAATCTTGCTTCCCTATAGTGAGTCGTATTA,TGTAAGGCACATCTCGGATCCCCAAACAAACAAAAACCAAACCAAAGCAAAAAAAAAAAAAAAAAATAGAGAAGTTACTTTCAATATCTCTCATGCTGACAAGCTACACGGAGGTAGCTGTAGAATCTTTCTCTGTTATGATCCGACGAGAATCTTGCTTCCCTATAGTGAGTCGTATTA,TGTAAGGCACATCTCGGATCCATTATCAAGAGACGTCTGTGTGCCAAGCGTACATACCTCCTGCCATCAACAAGTTGACAAACCAGGAGAAAGTACAGACAAGCAAGTGAATAATAACAGCCCAGCATGGCAAATGATGCATCCGACGAGAATCTTGCTTCCCTATAGTGAGTCGTATTA
chrX_163734534_163734544_10xC	TAATCTAAGAAATGCAACCACAGAAGACAATAGGGTGCTTGAGACACGAGGAGGAGACATTTTATAAAGAACTGCTTCTAAATATACTTTTGAATATTGAATGCACCTCCCCCCCCCCCAGTTTAGAATCATATGTACACATAGCCTATTCAAAAAGTAAACTT	164	TGTAAGGCACATCTCGGATCCAGAAGACAATAGGGTGCTTGAGACACGAGGAGGAGACATTTTATAAAGAACTGCTTCTAAATATACTTTTGAATATTGAATGCACCTCCCCCCCCCCCAGTTTAGAATCATATGTACACATCCGACGAGAATCTTGCTTCCCTATAGTGAGTCGTATTA
chr19_10133652_10133662_10xA	TAAGATCGCAGGTGGATGCATGCTAAAATGTTTGATGGTGTCCAATGCTTACTTTCTTTTCCCAGCATCCCCTTCATTCATGAGCATCAGTCTAAAAAAAAAAATCTTCCTCTCAAGTTCACTGACTTTCTTTCTGTAGATTCTATTCTACTGT	154	TGTAAGGCACATCTCGGATCTTTGATGGTGTCCAATGCTTACTTTCTTTTCCCAGCATCCCCTTCATTCATGAGCATCAGTCTAAAAAAAAAAATCTTCCTCTCAAGTTCACTGACTTTCTTTCTGTAGATTCTATTCTAATCCGACGAGAATCTTGCTTCCCTATAGTGAGTCGTATTA
chr7_34999511_34999521_10xA	TAACAGTAGATAGATAAGCCCACAAACTAAGGAAACTGGGTGACCAACGCCTCTGACTTGAACAGGGGATGGTTCTCTGACTGCAGACGCAAGCCTGTGACAGAGGCCCTTCGATTCGCAGGAGGACTTTCTACAGAGTGGGTACACAGAAGATTCATTCCAGCCTCAGTAACTGCTGGAAGGAAAAAAAAAAATCTAAAAGTCAGTTGCAGAGATTGGTGAAATGACATGTTCACTCAGTCAGAAGAAAATATGTGCAGTGAGTGTGTGCAAAT	275	TGTAAGGCACATCTCGGATCTAACAGTAGATAGATAAGCCCACAAACTAAGGAAACTGGGTGACCAACGCCTCTGACTTGAACAGGGGATGGTTCTCTGACTGCAGACGCAAGCCTGTGACAGAGGCCCTTCGATTCGCAATCCGACGAGAATCTTGCTTCCCTATAGTGAGTCGTATTA,TGTAAGGCACATCTCGGATCGGAGGACTTTCTACAGAGTGGGTACACAGAAGATTCATTCCAGCCTCAGTAACTGCTGGAAGGAAAAAAAAAAATCTAAAAGTCAGTTGCAGAGATTGGTGAAATGACATGTTCACTCAGATCCGACGAGAATCTTGCTTCCCTATAGTGAGTCGTATTA,TGTAAGGCACATCTCGGATCAGATTCATTCCAGCCTCAGTAACTGCTGGAAGGAAAAAAAAAAATCTAAAAGTCAGTTGCAGAGATTGGTGAAATGACATGTTCACTCAGTCAGAAGAAAATATGTGCAGTGAGTGTGTGATCCGACGAGAATCTTGCTTCCCTATAGTGAGTCGTATTA
chr4_116719733_116719743_10xC	TAAAGGTGTATTTCCCTGATACACTGAACATTGAGCTCACAGAAGTTGTCCATGCCTCCTGCTAAGAGCTAGCATTCTCCTCATGGGAGAAAACAACACAGTGCTCTTTTCTTCATACCCCCCCCCCCAAGCCCCATACCCCTCTTACCCTCCACATCCCCCCAAGTCCCCACAGGATCTCTGTTATTTGACCTAAAATCTGGGT	205	TGTAAGGCACATCTCGGATCTTTCCCTGATACACTGAACATTGAGCTCACAGAAGTTGTCCATGCCTCCTGCTAAGAGCTAGCATTCTCCTCATGGGAGAAAACAACACAGTGCTCTTTTCTTCATACCCCCCCCCCCAAATCCGACGAGAATCTTGCTTCCCTATAGTGAGTCGTATTA,TGTAAGGCACATCTCGGATCTCATGGGAGAAAACAACACAGTGCTCTTTTCTTCATACCCCCCCCCCCAAGCCCCATACCCCTCTTACCCTCCACATCCCCCCAAGTCCCCACAGGATCTCTGTTATTTGACCTAAAATCATCCGACGAGAATCTTGCTTCCCTATAGTGAGTCGTATTA
chr19_34147519_34147529_10xA	TAAACACTGGAACTGGTGTTATATGCATGCAAGCCCAGGTTCTTGGGAGACTGAGACAGAAGAGCAAGTTCAAAGCCAGCCTCAGCTACAGAGCTCAGACTAACCTGTGCAAAGTACTGAGAACTTGTCTCAAAAACATAGGGGGAAAAAAAAAAAGCTAGAGATGTCCCCAGTGTTGTTTGCTACTGTTTAGCACAGACTAGGGCTTACGTT	213	TGTAAGGCACATCTCGGATCAAGCCCAGGTTCTTGGGAGACTGAGACAGAAGAGCAAGTTCAAAGCCAGCCTCAGCTACAGAGCTCAGACTAACCTGTGCAAAGTACTGAGAACTTGTCTCAAAAACATAGGGGGAAAAAATCCGACGAGAATCTTGCTTCCCTATAGTGAGTCGTATTA,TGTAAGGCACATCTCGGATCGAGCTCAGACTAACCTGTGCAAAGTACTGAGAACTTGTCTCAAAAACATAGGGGGAAAAAAAAAAAGCTAGAGATGTCCCCAGTGTTGTTTGCTACTGTTTAGCACAGACTAGGGCTTACATCCGACGAGAATCTTGCTTCCCTATAGTGAGTCGTATTA
chr3_38934732_38934742_10xT	TAAAGGAGGCAGGACATAAGATGAGAAGAAAGACAAGAGAAAATTTCACCACAATGGATATGCAGGTGGACATGATTTTTTTTTTTGTCTTTAGCTGTGTTATTTTCTTCATTTGCAAAACGTGCTCATCTAAAAAAAAGTTGCTCATCTTATAAAAGTTGACTACTGCAGCACCTTGAGGAAAAT	186	TGTAAGGCACATCTCGGATCAGGACATAAGATGAGAAGAAAGACAAGAGAAAATTTCACCACAATGGATATGCAGGTGGACATGATTTTTTTTTTTGTCTTTAGCTGTGTTATTTTCTTCATTTGCAAAACGTGCTCATCATCCGACGAGAATCTTGCTTCCCTATAGTGAGTCGTATTA,TGTAAGGCACATCTCGGATCTGCAGGTGGACATGATTTTTTTTTTTGTCTTTAGCTGTGTTATTTTCTTCATTTGCAAAACGTGCTCATCTAAAAAAAAGTTGCTCATCTTATAAAAGTTGACTACTGCAGCACCTTGAGATCCGACGAGAATCTTGCTTCCCTATAGTGAGTCGTATTA
chr6_26264596_26264611_15xA	TAAGGTAAGACTAGGAGTTCCTGTAAAAGAAAGGACTAAACGATTCGATCAGTTACCACTTCTCACCAGCGATGTTTACTTCTGATCGATTCAATTTAGGTATTTTATTCCAGCTCATCCACCAAGAGGGAAAAAAAAAAAAAAAACTATCAGAAAAACTTAGATGTATCCCAGAAGTCATTTTCAGATTATCTGATTTTCAGCAAGTGCCTTTACCTGCTGAGAAGTTGTCCTGGCCTAAGAAGGTACTCCTACTGGGACTCAATACATCACAGTGAATTCTTGAGCCATGTGTCAACTGCAAAACCATTCTTTGAAACACACCATTTACTAGTAAT	338	TGTAAGGCACATCTCGGATCCTGTAAAAGAAAGGACTAAACGATTCGATCAGTTACCACTTCTCACCAGCGATGTTTACTTCTGATCGATTCAATTTAGGTATTTTATTCCAGCTCATCCACCAAGAGGGAAAAAAAAAAATCCGACGAGAATCTTGCTTCCCTATAGTGAGTCGTATTA,TGTAAGGCACATCTCGGATCAAAAAACTATCAGAAAAACTTAGATGTATCCCAGAAGTCATTTTCAGATTATCTGATTTTCAGCAAGTGCCTTTACCTGCTGAGAAGTTGTCCTGGCCTAAGAAGGTACTCCTACTGGGAATCCGACGAGAATCTTGCTTCCCTATAGTGAGTCGTATTA,TGTAAGGCACATCTCGGATCCTTTACCTGCTGAGAAGTTGTCCTGGCCTAAGAAGGTACTCCTACTGGGACTCAATACATCACAGTGAATTCTTGAGCCATGTGTCAACTGCAAAACCATTCTTTGAAACACACCATTTAATCCGACGAGAATCTTGCTTCCCTATAGTGAGTCGTATTA
chr4_46206211_46206221_10xC	TAACCAAGACCTGGGGCTCACAGTCCCGAATTTGGAAGTAAAAAAATAAGAAGTCTCAAAAGGGCAAAAGCTGAACAAACTCCCAGGATGGGAAACTCACCAGGTAGGAATATGTGACCCCACCCCTACCCTCTACCCCCCCCCCCACCCCCAGCAAAGGTCTCCAAATCCCCTGTTCCCCAGGGAGAGGGAGTCAAAGGTCCAAGGTGTGTACACAGACAGCCCT	226	TGTAAGGCACATCTCGGATCTAACCAAGACCTGGGGCTCACAGTCCCGAATTTGGAAGTAAAAAAATAAGAAGTCTCAAAAGGGCAAAAGCTGAACAAACTCCCAGGATGGGAAACTCACCAGGTAGGAATATGTGACCCATCCGACGAGAATCTTGCTTCCCTATAGTGAGTCGTATTA,TGTAAGGCACATCTCGGATCCAGGTAGGAATATGTGACCCCACCCCTACCCTCTACCCCCCCCCCCACCCCCAGCAAAGGTCTCCAAATCCCCTGTTCCCCAGGGAGAGGGAGTCAAAGGTCCAAGGTGTGTACACAGACATCCGACGAGAATCTTGCTTCCCTATAGTGAGTCGTATTA
chr10_33310632_33310642_10xG	TAATGAAGGACCTACTTACACCCCTGATGGGTTTTTTTGGTTTTGTTTGTTTGTTTTTGTTTTATTTTTTTTTTGTTGTTGTTGTTTGTTTTTTTTGGGGGGGGGGGCAATGTGGGTTTTGAGACAGGGTTTCTCTGTGTAGCCCTGCATATCCTGGAACTCATTCTGTAGACCAGGCTGGCCTCGAACTCAGAAATCTGCCTGGCTCTGCCTCCCAAGTGCAGGGAT	228	TGTAAGGCACATCTCGGATCTAATGAAGGACCTACTTACACCCCTGATGGGTTTTTTTGGTTTTGTTTGTTTGTTTTTGTTTTATTTTTTTTTTGTTGTTGTTGTTTGTTTTTTTTGGGGGGGGGGGCAATGTGGGTTTTATCCGACGAGAATCTTGCTTCCCTATAGTGAGTCGTATTA
chr1_145162968_145162979_11xA	TAAAAAAAAAATAAAGAAAGAAATAAAAAATAAACCAAAAAAAAAAAATCAAAAGACAAAAAACTTCCAGGTAGCTTAGACTTAGAGATATCCTTGTCTTTGGCCACCCTTTTACACACATACACACACACACACACACACACACACACACACGCACGCGTGTGTGTGTGTGTATATGTATATGTATATAAAATATATACATATATAATATACATACATGTGTATATAT	229	TGTAAGGCACATCTCGGATCAAAAAAAATCAAAAGACAAAAAACTTCCAGGTAGCTTAGACTTAGAGATATCCTTGTCTTTGGCCACCCTTTTACACACATACACACACACACACACACACACACACACACACGCACGCGATCCGACGAGAATCTTGCTTCCCTATAGTGAGTCGTATTA,TGTAAGGCACATCTCGGATCTAAAAAAAAAATAAAGAAAGAAATAAAAAATAAACCAAAAAAAAAAAATCAAAAGACAAAAAACTTCCAGGTAGCTTAGACTTAGAGATATCCTTGTCTTTGGCCACCCTTTTACACACAATCCGACGAGAATCTTGCTTCCCTATAGTGAGTCGTATTA
chr2_88333554_88333572_18xA	TAAAAAGAAATCCAGAAAGAACAATTGCAAAAAAAAAAAAAAAAAAATTCTCATAATTACATCTTGATCAAGATGAAATCACCTTTTCCCAACACTTTGAATATTCATATATTTTTTACACACTCTCATCTTGAAAATAGGTAGAGTAGCTTGAAGACATTT	162	TGTAAGGCACATCTCGGATCAAAAAAATTCTCATAATTACATCTTGATCAAGATGAAATCACCTTTTCCCAACACTTTGAATATTCATATATTTTTTACACACTCTCATCTTGAAAATAGGTAGAGTAGCTTGAAGACATATCCGACGAGAATCTTGCTTCCCTATAGTGAGTCGTATTA,TGTAAGGCACATCTCGGATCTAAAAAGAAATCCAGAAAGAACAATTGCAAAAAAAAAAAAAAAAAAATTCTCATAATTACATCTTGATCAAGATGAAATCACCTTTTCCCAACACTTTGAATATTCATATATTTTTTACAATCCGACGAGAATCTTGCTTCCCTATAGTGAGTCGTATTA
chr18_82748926_82748947_21xT	TAATGAGGACTAAATTTATTATGATCGCTTATGAAAAAAATCTGTGCCTACATAGCATCTTTTTTTTTTTTTTTTTTTTTTACTGAAAATGTATGGGCTGTGTTTGTTTGTTTGTTTTTATTTTTATTTT	130	TGTAAGGCACATCTCGGATCTAATGAGGACTAAATTTATTATGATCGCTTATGAAAAAAATCTGTGCCTACATAGCATCTTTTTTTTTTTTTTTTTTTTTTACTGAAAATGTATGGGCTGTGTTTGTTTGTTTGTTTTTAATCCGACGAGAATCTTGCTTCCCTATAGTGAGTCGTATTA
chr16_84189454_84189467_13xT	TAAATTTTACTGTGGATGCCCCCCATTGATTTTTTTTTTTTTTAGTTTTTTATATCTTTATTTGCAGATATTTCTCCAAGTCTGAAATGCCTAGGTGTATGCAATTTCTTTTGTAATTTTTTTCCAAATTTT	132	TGTAAGGCACATCTCGGATCTAAATTTTACTGTGGATGCCCCCCATTGATTTTTTTTTTTTTTAGTTTTTTATATCTTTATTTGCAGATATTTCTCCAAGTCTGAAATGCCTAGGTGTATGCAATTTCTTTTGTAATTTTATCCGACGAGAATCTTGCTTCCCTATAGTGAGTCGTATTA
chr17_29737581_29737597_16xA	TAATCTTAGTAAGACAGAGGTAGAGATGGGAGAAGGTGAGGGAGGGACAAAAAAAAAAAAAAAAAGAAAAAAGAAAAAAATATATATTATTTATTTATTATATGTAAGTACACTGTAGTTATCTTCAGACACTCCAGAAGAGGGTATCAGATCTTGTTACAGATGGTTGTGAGCCACCATGTGGTTGCTGGAATTTGAACTCAGGACCTTCAGAAGAGCAGTCAGTGCACT	231	TGTAAGGCACATCTCGGATCAAGACAGAGGTAGAGATGGGAGAAGGTGAGGGAGGGACAAAAAAAAAAAAAAAAAGAAAAAAGAAAAAAATATATATTATTTATTTATTATATGTAAGTACACTGTAGTTATCTTCAGACATCCGACGAGAATCTTGCTTCCCTATAGTGAGTCGTATTA
chrX_125792214_125792240_26xT	TAATTACAGAGTAAAATGTAGATGTTACAAACTTTTTTTTTTTTTTTTTTTTTTTTTTTGTGGAAGTACATTTGACAAGAGGAGTGACAAGAAACTAAATGGAATAGTGAAGCCTTTGTGGAGTGAGACGGTAAAATGTAAATGTATAATTTCTGAACAGAAAGTAGATTTTGTTGATTATGGACAGCCATGTCTCTAACTGT	203	TGTAAGGCACATCTCGGATCTAATTACAGAGTAAAATGTAGATGTTACAAACTTTTTTTTTTTTTTTTTTTTTTTTTTTGTGGAAGTACATTTGACAAGAGGAGTGACAAGAAACTAAATGGAATAGTGAAGCCTTTGTGATCCGACGAGAATCTTGCTTCCCTATAGTGAGTCGTATTA,TGTAAGGCACATCTCGGATCGGAGTGACAAGAAACTAAATGGAATAGTGAAGCCTTTGTGGAGTGAGACGGTAAAATGTAAATGTATAATTTCTGAACAGAAAGTAGATTTTGTTGATTATGGACAGCCATGTCTCTAACATCCGACGAGAATCTTGCTTCCCTATAGTGAGTCGTATTA
chr12_17406898_17406909_11xT	TAAACACTGGTTGATAATTGTGGTTTTTTTTTTTTCCTATTTTTCAGTTGTCACCTTTGAGATTTTATCAGATGACTATTCAAAGGTATGTTTTATAGCATATTTACTTTTTATTTTTATTTATATGCACGTGTGTGTCTTTGACAGTGAACGCCGTGCATGTGCAGTTGCCCTTGGAAGCCAGAGGGGGCATCAGATCCTCAGGGGATTGTGAGCTGCTGATCTGATCCCAGGTTCTCTGAAAGAACAGCAAGTGCTCT	260	TGTAAGGCACATCTCGGATCTGGTTTTTTTTTTTTCCTATTTTTCAGTTGTCACCTTTGAGATTTTATCAGATGACTATTCAAAGGTATGTTTTATAGCATATTTACTTTTTATTTTTATTTATATGCACGTGTGTGTCTATCCGACGAGAATCTTGCTTCCCTATAGTGAGTCGTATTA,TGTAAGGCACATCTCGGATCTTGACAGTGAACGCCGTGCATGTGCAGTTGCCCTTGGAAGCCAGAGGGGGCATCAGATCCTCAGGGGATTGTGAGCTGCTGATCTGATCCCAGGTTCTCTGAAAGAACAGCAAGTGCTCTATCCGACGAGAATCTTGCTTCCCTATAGTGAGTCGTATTA
chr5_25979946_25979964_18xT	TAAGTTGTTGGAGCCATATAGCTACCACTATGGTTTAGGGACTGTAGGGATCTTCCTAAATTGTCTGTCAGTTCTTAGATACCAGCGACAGGCCACACTGGCAAACAGGCCTATCTTAGATGTGGGCTCAGGCCTGTTCACCCTTTTTTTTTTTTTTTTTTTGCACTATGTGTGTGTGTATATACTTATATACACACATACATACATGAATATACATATATATATATTTATTTTTCT	237	TGTAAGGCACATCTCGGATCGAGCCATATAGCTACCACTATGGTTTAGGGACTGTAGGGATCTTCCTAAATTGTCTGTCAGTTCTTAGATACCAGCGACAGGCCACACTGGCAAACAGGCCTATCTTAGATGTGGGCTCAATCCGACGAGAATCTTGCTTCCCTATAGTGAGTCGTATTA,TGTAAGGCACATCTCGGATCCTATCTTAGATGTGGGCTCAGGCCTGTTCACCCTTTTTTTTTTTTTTTTTTTGCACTATGTGTGTGTGTATATACTTATATACACACATACATACATGAATATACATATATATATATTTAATCCGACGAGAATCTTGCTTCCCTATAGTGAGTCGTATTA
chr14_47917905_47917917_12xT	TAACTTGACCCCAGCAAGTGCTGAAGCGAGTTTTTTTTTTTTTCAGTCTGCTTTTATACCATTGTAGGTATAGAATGCAAGTATATGCAAATACATGCAAAGAATAGGGTTAGCTCTAGGTCAAAGACTAAGTAGTCAATGAACAAACAAACAAGACATAAAGGATTACTGTATTCAGGGACT	183	TGTAAGGCACATCTCGGATCTAACTTGACCCCAGCAAGTGCTGAAGCGAGTTTTTTTTTTTTTCAGTCTGCTTTTATACCATTGTAGGTATAGAATGCAAGTATATGCAAATACATGCAAAGAATAGGGTTAGCTCTAGGATCCGACGAGAATCTTGCTTCCCTATAGTGAGTCGTATTA,TGTAAGGCACATCTCGGATCATTGTAGGTATAGAATGCAAGTATATGCAAATACATGCAAAGAATAGGGTTAGCTCTAGGTCAAAGACTAAGTAGTCAATGAACAAACAAACAAGACATAAAGGATTACTGTATTCAGGGATCCGACGAGAATCTTGCTTCCCTATAGTGAGTCGTATTA
chr6_57750394_57750409_15xA	TAAAAAAAAGTCAGGTTGTCCTGATCCCTCCCCACCCCCTACTCCTTCCACACACCCCCAACACCTCCTTCCCTTGGGAGCCACATTTGTCTTCTCTCTCCTCTTGGTAAAGTGCATTACAGCACCAGAAGGACCCTCCCTCCCTGTTGAGGAAGGTTTCTGATATGTGAAAAAAAACCAACAACAACAAACTCAAAAAAAAAAAAAAAATCAACCAACCAACCAACCTGGAGGAAAGACCTTGTGTAATGTTCCACAAGATCAAAGGTCACACTGTAAAGACCCTCTGCCCTATACACAGGAAAGATGTGATTGCAGCCTTTTGACTTTGAAAACCCTGAGCTTTCGCTTGGTCAGCTGGCTACAGCACTCACTAAGCTCTCAACTGGCT	391	TGTAAGGCACATCTCGGATCCTGATCCCTCCCCACCCCCTACTCCTTCCACACACCCCCAACACCTCCTTCCCTTGGGAGCCACATTTGTCTTCTCTCTCCTCTTGGTAAAGTGCATTACAGCACCAGAAGGACCCTCCCATCCGACGAGAATCTTGCTTCCCTATAGTGAGTCGTATTA,TGTAAGGCACATCTCGGATCTCCCTGTTGAGGAAGGTTTCTGATATGTGAAAAAAAACCAACAACAACAAACTCAAAAAAAAAAAAAAAATCAACCAACCAACCAACCTGGAGGAAAGACCTTGTGTAATGTTCCACAAGATCCGACGAGAATCTTGCTTCCCTATAGTGAGTCGTATTA,TGTAAGGCACATCTCGGATCATCAAAGGTCACACTGTAAAGACCCTCTGCCCTATACACAGGAAAGATGTGATTGCAGCCTTTTGACTTTGAAAACCCTGAGCTTTCGCTTGGTCAGCTGGCTACAGCACTCACTAAGCTATCCGACGAGAATCTTGCTTCCCTATAGTGAGTCGTATTA
chr4_14400593_14400607_14xT	TAAGCAACTTTTTTACGGCAGGGCTATATCTAAAGCCCAAATTCATTATTTTCTCAGCTTTGTTGTTGTTGGTTTTGTTTGGGGTATTTTGTTTGTTTGTCTTGTTTTGGATTTTTTTTTTTTTTTGGTTTGGAGATGATGCATT	145	TGTAAGGCACATCTCGGATCTAAGCAACTTTTTTACGGCAGGGCTATATCTAAAGCCCAAATTCATTATTTTCTCAGCTTTGTTGTTGTTGGTTTTGTTTGGGGTATTTTGTTTGTTTGTCTTGTTTTGGATTTTTTTTTATCCGACGAGAATCTTGCTTCCCTATAGTGAGTCGTATTA
chr10_55230826_55230836_10xT	TAACATTGCACACATATACACAAGCACGAATAACATCACACACATGTATGTACATATTCAACAATATACACACATGACTCCTACATACCCTACAAACACCACACACATACACACACACACACACACACACACACACACACACACACACACACACACACTGTAGTTTCCTCCTGGCCAAAGATAGATTATACAATGTGTAACCAAAAGCTGAAACAATTACATGTGTACTTTTTTTTTTTGTGGCTGT	247	TGTAAGGCACATCTCGGATCACACACACACACACACACACACACACACACACACACACTGTAGTTTCCTCCTGGCCAAAGATAGATTATACAATGTGTAACCAAAAGCTGAAACAATTACATGTGTACTTTTTTTTTTTGATCCGACGAGAATCTTGCTTCCCTATAGTGAGTCGTATTA
chr5_48528282_48528296_14xT	TAAATGCTTTTTTTTTTTTTTTGGATAAGAGATGTCTTGGTCATGTTGTCTCTTCACAACAGCAGAACAGTGATCAAGAAAGTAGAAAAATCAATATTTTACTCTCCAATAATTCCCAATCTTTTAT	127	TGTAAGGCACATCTCGGATCTAAATGCTTTTTTTTTTTTTTTGGATAAGAGATGTCTTGGTCATGTTGTCTCTTCACAACAGCAGAACAGTGATCAAGAAAGTAGAAAAATCAATATTTTACTCTCCAATAATTCCCAATATCCGACGAGAATCTTGCTTCCCTATAGTGAGTCGTATTA
chr4_101530517_101530534_17xC	TAAATTCTGTCTTACATTTTCAGTTTTTATTCTTTGTGTTCTTGGCTTTGGAGGTCTCTGCTGTTAGGTCATCCAAGACAGAATCTTTAGCCATGTCTACTTATAGCTTATCTGAGGCATTGTGTTTGTTTTAGTGGGCTTTCCTCCCATTCCTCCCCCCCCCCCCCCCCCCGCTTTCTTGCATTTCTTTCGATTTTTTTCTTACGATTTGCTCTTGCTTACAGGATGCTTGGCCCAGTAAAGCCTTTCACATACTAATCACAGTTGTTT	270	TGTAAGGCACATCTCGGATCTCTTTGTGTTCTTGGCTTTGGAGGTCTCTGCTGTTAGGTCATCCAAGACAGAATCTTTAGCCATGTCTACTTATAGCTTATCTGAGGCATTGTGTTTGTTTTAGTGGGCTTTCCTCCCATATCCGACGAGAATCTTGCTTCCCTATAGTGAGTCGTATTA,TGTAAGGCACATCTCGGATCTCCTCCCCCCCCCCCCCCCCCCGCTTTCTTGCATTTCTTTCGATTTTTTTCTTACGATTTGCTCTTGCTTACAGGATGCTTGGCCCAGTAAAGCCTTTCACATACTAATCACAGTTGTTTATCCGACGAGAATCTTGCTTCCCTATAGTGAGTCGTATTA
chr12_58282462_58282474_12xT	TAATCTTGTTTACTTTCTCAGTAAACCAGCTTTTCTCTTTCTTTCATTGATTTTAGTACAATTTTTATTTCCATTTCATTGCTGTCTGTCTCTGCCCTTATAAGTTCTTTCCCTTTTCCTACTGATTTGAGGTTTGATTGGATTTGTTTTTCTAAGACGTTGAAATATATCATTATGTATTTGTGATTTCTTTGGTTTTTTTTTTTTTATGCCCAGGGACATATAATATAAAATCTCCTTTTAGAACTGCTTTCATTGTATCATACAGGTTCCAATGGGCAGTGTTTTCATTTTTATT	298	TGTAAGGCACATCTCGGATCTCTAAGACGTTGAAATATATCATTATGTATTTGTGATTTCTTTGGTTTTTTTTTTTTTATGCCCAGGGACATATAATATAAAATCTCCTTTTAGAACTGCTTTCATTGTATCATACAGGTATCCGACGAGAATCTTGCTTCCCTATAGTGAGTCGTATTA,TGTAAGGCACATCTCGGATCTTTTCTCTTTCTTTCATTGATTTTAGTACAATTTTTATTTCCATTTCATTGCTGTCTGTCTCTGCCCTTATAAGTTCTTTCCCTTTTCCTACTGATTTGAGGTTTGATTGGATTTGTTTTATCCGACGAGAATCTTGCTTCCCTATAGTGAGTCGTATTA
chr7_71793827_71793840_13xA	TAAGAAAGAAAAAAAAAAAAAACCAATAGTTCCATTGCATGAACTGGTGAGGTTCTCAACTCCTTTCTGAAGCATTATTATGGGCTGTTTGGGATCCTCCATAATTGAGGATGAAAGAGGCATACATACTCTATCCAGACTCCAGCAAGGTTTGCCGTGAAAGGAGCTCTCTATACGGTGTCAGAGAGCAGCCCACAGTAACTCTGACTCAAGTTCAACCAT	222	TGTAAGGCACATCTCGGATCTAAGAAAGAAAAAAAAAAAAAACCAATAGTTCCATTGCATGAACTGGTGAGGTTCTCAACTCCTTTCTGAAGCATTATTATGGGCTGTTTGGGATCCTCCATAATTGAGGATGAAAGAGGATCCGACGAGAATCTTGCTTCCCTATAGTGAGTCGTATTA,TGTAAGGCACATCTCGGATCGGGATCCTCCATAATTGAGGATGAAAGAGGCATACATACTCTATCCAGACTCCAGCAAGGTTTGCCGTGAAAGGAGCTCTCTATACGGTGTCAGAGAGCAGCCCACAGTAACTCTGACTCATCCGACGAGAATCTTGCTTCCCTATAGTGAGTCGTATTA
chr2_161207666_161207680_14xA	TAAAGACTTCAGAACTCACACAGAGTTATTTTTTCCTACAGAAATAAGAGCAATAAAAGTTTATTTTTATTTATGTCTATGTATTTTGTTATTGCAAGCTACAAATGAAAAGTTAGTCAATGATGACAGAAACAAACGGACATGTCCTCATGTCCCTGTCTTCTCATTCTCCTCCTGTCACTTTGGAAGTCTATGTACTTTTTGATCGACACACAACTTACAAGAATGAACAGCAAAAAAAAAAAAAAATCATAATACTGATGAGAAATAGATGTATATGTTCCTATGATGATTTT	296	TGTAAGGCACATCTCGGATCTAAAGACTTCAGAACTCACACAGAGTTATTTTTTCCTACAGAAATAAGAGCAATAAAAGTTTATTTTTATTTATGTCTATGTATTTTGTTATTGCAAGCTACAAATGAAAAGTTAGTCAAATCCGACGAGAATCTTGCTTCCCTATAGTGAGTCGTATTA,TGTAAGGCACATCTCGGATCTGATGACAGAAACAAACGGACATGTCCTCATGTCCCTGTCTTCTCATTCTCCTCCTGTCACTTTGGAAGTCTATGTACTTTTTGATCGACACACAACTTACAAGAATGAACAGCAAAAAAATCCGACGAGAATCTTGCTTCCCTATAGTGAGTCGTATTA,TGTAAGGCACATCTCGGATCCCTCCTGTCACTTTGGAAGTCTATGTACTTTTTGATCGACACACAACTTACAAGAATGAACAGCAAAAAAAAAAAAAAATCATAATACTGATGAGAAATAGATGTATATGTTCCTATGATATCCGACGAGAATCTTGCTTCCCTATAGTGAGTCGTATTA
chr13_104867026_104867039_13xA	TAAAATACTGCTATTTTACTATTGCTCTTTACTAAAATCTTCATCTTTTCAGACTTCATGGAAAAAGTGGCACTCAAGCTGTGGCTCTATTCAGAACATACTATATGACAAGGTCAGTGCAAAAAAAAAAAAAATAAGGAT	141	TGTAAGGCACATCTCGGATCTAAAATACTGCTATTTTACTATTGCTCTTTACTAAAATCTTCATCTTTTCAGACTTCATGGAAAAAGTGGCACTCAAGCTGTGGCTCTATTCAGAACATACTATATGACAAGGTCAGTGCATCCGACGAGAATCTTGCTTCCCTATAGTGAGTCGTATTA
chr2_61420505_61420519_14xT	TAAAATCTAGGAAATACAAATGAAAGCTAAAACTAAAAAAAAAATCTATTTTTTTGTACATTCTGCCGTTGTCCTTATTTGGTTCTATAACAGATACTGTGAAGAGTGCTACAATAAATATTGCCGTGCAGATATCTCCATGATATATCAACTTGGAGTTCCTCGGGTAAATACCCAGCAATGATATAGCAAGGTCATATCAACTTTTTTTTTTTTTTTGAGAAACATCCATATTGACTTCTGTAGTGATTGGACTAATTTATATTCCTACCAGCAAAGTACAATGGTTCGCTTTTGTTCAATTCCTGCCAGCAAACATTTTGGTTTTATTTGTTTTCCTTATCGCTTCCATGCTGACTGGGGTAAAATGGACTGCCAATATAGTTATAATTTTTATTTCTCTGATGGTTGGTGGCATT	419	TGTAAGGCACATCTCGGATCGCTTTTGTTCAATTCCTGCCAGCAAACATTTTGGTTTTATTTGTTTTCCTTATCGCTTCCATGCTGACTGGGGTAAAATGGACTGCCAATATAGTTATAATTTTTATTTCTCTGATGGTTATCCGACGAGAATCTTGCTTCCCTATAGTGAGTCGTATTA,TGTAAGGCACATCTCGGATCTAAAATCTAGGAAATACAAATGAAAGCTAAAACTAAAAAAAAAATCTATTTTTTTGTACATTCTGCCGTTGTCCTTATTTGGTTCTATAACAGATACTGTGAAGAGTGCTACAATAAATAATCCGACGAGAATCTTGCTTCCCTATAGTGAGTCGTATTA,TGTAAGGCACATCTCGGATCTTTTTGTACATTCTGCCGTTGTCCTTATTTGGTTCTATAACAGATACTGTGAAGAGTGCTACAATAAATATTGCCGTGCAGATATCTCCATGATATATCAACTTGGAGTTCCTCGGGTAAATCCGACGAGAATCTTGCTTCCCTATAGTGAGTCGTATTA,TGTAAGGCACATCTCGGATCATACCCAGCAATGATATAGCAAGGTCATATCAACTTTTTTTTTTTTTTTGAGAAACATCCATATTGACTTCTGTAGTGATTGGACTAATTTATATTCCTACCAGCAAAGTACAATGGTTCATCCGACGAGAATCTTGCTTCCCTATAGTGAGTCGTATTA
chr14_96551861_96551871_10xC	TAATTTACATTTCAAATATTATCCCTTTTCCTGGTTCAGCCCCCCCCCCCAAATCCTACTCTTCTCCCCTGCTTCTGGGTGTCCTGGCCCACCCACCCCCTCTTATTGTTTGGGGTATAATGTGTGCTTTGAACTTCAGTAAAGTTTCTTTTATGAATGTGGATGCCCTTGCATTTGGAGCATAGTTGTTCAGAATTGAAAGTTTATTCTGGTAGATTTTTTTCTTTGAGGAGTATCAAGAGTCCTTCCTCATGAATT	258	TGTAAGGCACATCTCGGATCCTGGTTCAGCCCCCCCCCCCAAATCCTACTCTTCTCCCCTGCTTCTGGGTGTCCTGGCCCACCCACCCCCTCTTATTGTTTGGGGTATAATGTGTGCTTTGAACTTCAGTAAAGTTTCTTATCCGACGAGAATCTTGCTTCCCTATAGTGAGTCGTATTA
chr7_82775328_82775344_16xT	TAAACACATATTTGTACTGTGATGAGGCAAAAATCTCATGAGGCTTTATGAAACTCCATCTTTGGAGGTTGTTGTGTTCATCTTTTTTTTTTTTTTTTTCAAGATAGAGTTTCTCTGTGTAACCATACTGGTTGTCCTGGAACTCACTTTGTAGACCAGGATAGCTTCAAATTCACAGAGAGCTGCCTGTTTCTGTCTCCAGGGTGCTGGGAT	213	TGTAAGGCACATCTCGGATCTTTGTACTGTGATGAGGCAAAAATCTCATGAGGCTTTATGAAACTCCATCTTTGGAGGTTGTTGTGTTCATCTTTTTTTTTTTTTTTTTCAAGATAGAGTTTCTCTGTGTAACCATACTGATCCGACGAGAATCTTGCTTCCCTATAGTGAGTCGTATTA
chr18_5061241_5061252_11xT	TAACTGTGATAAGCCAAAACACAAGAGCTAAAAATAAGACTTGAGATGTTCCATGACAGAGCTAGAGTAAACCAGCCTCATCCAGAAGAAGGGCTGGTTTGAGAAAGGTTTGTTTTTTTTTTTTGTCCTCCCTGGAAGTCTCACATCTTCAGGCGTCCATGCTTTCTCACTTGTCCTCATGATGTCAGGACACAAAGACTGCCTGTCTGGGACTGCCTGTGGAACAGTGAT	231	TGTAAGGCACATCTCGGATCTAACTGTGATAAGCCAAAACACAAGAGCTAAAAATAAGACTTGAGATGTTCCATGACAGAGCTAGAGTAAACCAGCCTCATCCAGAAGAAGGGCTGGTTTGAGAAAGGTTTGTTTTTTTTATCCGACGAGAATCTTGCTTCCCTATAGTGAGTCGTATTA,TGTAAGGCACATCTCGGATCTGTTTTTTTTTTTTGTCCTCCCTGGAAGTCTCACATCTTCAGGCGTCCATGCTTTCTCACTTGTCCTCATGATGTCAGGACACAAAGACTGCCTGTCTGGGACTGCCTGTGGAACAGTGAATCCGACGAGAATCTTGCTTCCCTATAGTGAGTCGTATTA
chr4_104159183_104159204_21xT	TAACGGAACAGAAATGAAAAGACTCAATTTCCTGAGTACAATACAACTTCAGAGTGGACTTGGTAACAATAGTGGCATTGTCTGACACTGGGGTAAGCAGAACCGCACACACCGTTTTTTTTTTTTTTTTTTTTTTGTGGGAACTAGAACTAGGGAAACTT	161	TGTAAGGCACATCTCGGATCTAACGGAACAGAAATGAAAAGACTCAATTTCCTGAGTACAATACAACTTCAGAGTGGACTTGGTAACAATAGTGGCATTGTCTGACACTGGGGTAAGCAGAACCGCACACACCGTTTTTTATCCGACGAGAATCTTGCTTCCCTATAGTGAGTCGTATTA,TGTAAGGCACATCTCGGATCATACAACTTCAGAGTGGACTTGGTAACAATAGTGGCATTGTCTGACACTGGGGTAAGCAGAACCGCACACACCGTTTTTTTTTTTTTTTTTTTTTTGTGGGAACTAGAACTAGGGAAACTATCCGACGAGAATCTTGCTTCCCTATAGTGAGTCGTATTA
chr11_107598238_107598251_13xT	TAATTCTCTCTCTCTCTCTTTCTCCCTGTTTGCTTTGTTTTTTTGTTTTTGTTTTTTTTTTTTTTGGAGACAGGGTCCCTCGTAGCCCAGGATGGCCTTGAATTCACTGTATATCCAACCATAGCCAATGGTAATCTTGGAATTCTGATTCACCTACCTCCACCACCCAAGTACTGGGACTT	182	TGTAAGGCACATCTCGGATCTTTTTGGAGACAGGGTCCCTCGTAGCCCAGGATGGCCTTGAATTCACTGTATATCCAACCATAGCCAATGGTAATCTTGGAATTCTGATTCACCTACCTCCACCACCCAAGTACTGGGACATCCGACGAGAATCTTGCTTCCCTATAGTGAGTCGTATTA
chr3_15025019_15025029_10xG	TAAACGTTGAATCAGCACAACAATAACAAAAGGGGGGGGGGGACTTTTATAACCTCTTCGGAAATAAGTGCCAAATGATTTGCCCAGAGTCACAGCACACTTAGTATCAGCACTAAGATTTGAAAACAGGTAGGCTGATTCT	142	TGTAAGGCACATCTCGGATCTAAACGTTGAATCAGCACAACAATAACAAAAGGGGGGGGGGGACTTTTATAACCTCTTCGGAAATAAGTGCCAAATGATTTGCCCAGAGTCACAGCACACTTAGTATCAGCACTAAGATTATCCGACGAGAATCTTGCTTCCCTATAGTGAGTCGTATTA
chr10_35079588_35079603_15xT	TAATCTCGAATAGTAGTATAACACCTGTTCATTATTTCTTTTTTGCATTCTGTTTTTTTTTTTTTTTTAGTATATAGGATATCAGTTTCAGTTCTCATTCATAAATAGGATGCAAGCTATAATTCTTTGAACACTTATATCTGAGGGGATATAATGACAACAACAATAAACACCTATAATGCCTACGTACACAGAATAAGACTAAGACAAGGATGTAAAGTAAAACAATAAGAAGGATT	239	TGTAAGGCACATCTCGGATCTAATCTCGAATAGTAGTATAACACCTGTTCATTATTTCTTTTTTGCATTCTGTTTTTTTTTTTTTTTTAGTATATAGGATATCAGTTTCAGTTCTCATTCATAAATAGGATGCAAGCTATATCCGACGAGAATCTTGCTTCCCTATAGTGAGTCGTATTA,TGTAAGGCACATCTCGGATCTATATAGGATATCAGTTTCAGTTCTCATTCATAAATAGGATGCAAGCTATAATTCTTTGAACACTTATATCTGAGGGGATATAATGACAACAACAATAAACACCTATAATGCCTACGTACATCCGACGAGAATCTTGCTTCCCTATAGTGAGTCGTATTA,TGTAAGGCACATCTCGGATCTGCAAGCTATAATTCTTTGAACACTTATATCTGAGGGGATATAATGACAACAACAATAAACACCTATAATGCCTACGTACACAGAATAAGACTAAGACAAGGATGTAAAGTAAAACAATAATCCGACGAGAATCTTGCTTCCCTATAGTGAGTCGTATTA
chr4_113959141_113959151_10xT	TAACAGGAAGCCACAATTATTGGTCCCTAATTTCTTTCAACATCAATGGACTCATTTCGACAATAAAATAAAACAAAAAAACAACAACAAATAAAATAAAATAAAGCATAGACTAGGAGGCAGGATACATAATCAGGACACAGCATTTTTTTTTTTGCATACAGAAAATACTCATCAGTGACAAAGAAAGACAGAAATTACCTCAGACTAAAAGCCTTGAAAAACATACCAAGCAAATGGGCCCAAAAAACAAGCTGAAGTATCCATTT	269	TGTAAGGCACATCTCGGATCTGGTCCCTAATTTCTTTCAACATCAATGGACTCATTTCGACAATAAAATAAAACAAAAAAACAACAACAAATAAAATAAAATAAAGCATAGACTAGGAGGCAGGATACATAATCAGGACAATCCGACGAGAATCTTGCTTCCCTATAGTGAGTCGTATTA
chr15_44579826_44579840_14xT	TAAGGGAACCAGGGCTGACTAATCACTAACCCAGTTGACTTCTGGGTTTTCTAGCAAATGCCTCTTGGATGTGGGGATTTTTTTTTTTTTTTCTAGACGTAACCAAACCTAGGCCATTGTTTTGAGGTTATTATAGTTCAGCCAACCAGGTCTCTAATTTCAGTAGCTGGTGATATCTGATGCCTAGGCTAAGAAGATACTGCGGCATCTTTCAAATGCAGATTT	225	TGTAAGGCACATCTCGGATCTAAGGGAACCAGGGCTGACTAATCACTAACCCAGTTGACTTCTGGGTTTTCTAGCAAATGCCTCTTGGATGTGGGGATTTTTTTTTTTTTTTCTAGACGTAACCAAACCTAGGCCATTGTATCCGACGAGAATCTTGCTTCCCTATAGTGAGTCGTATTA,TGTAAGGCACATCTCGGATCTTCTAGACGTAACCAAACCTAGGCCATTGTTTTGAGGTTATTATAGTTCAGCCAACCAGGTCTCTAATTTCAGTAGCTGGTGATATCTGATGCCTAGGCTAAGAAGATACTGCGGCATCTATCCGACGAGAATCTTGCTTCCCTATAGTGAGTCGTATTA
chr14_91870332_91870343_11xA	TAAACCATTTCAATATTTTGATCAGGCTGAGGAAGGTTGTCAAAAATAAAGGTTACACTACTACATTTCCTTCATTGTTTTGACCCTTTTCATCATATGACATTTGCCCTCTACACTTGTCAGTCTCAAAAAAAAAAAAGGAAAAAATCTATCTAATCTGATATTCCCATTGTTTCAT	178	TGTAAGGCACATCTCGGATCCAATATTTTGATCAGGCTGAGGAAGGTTGTCAAAAATAAAGGTTACACTACTACATTTCCTTCATTGTTTTGACCCTTTTCATCATATGACATTTGCCCTCTACACTTGTCAGTCTCAAAATCCGACGAGAATCTTGCTTCCCTATAGTGAGTCGTATTA,TGTAAGGCACATCTCGGATCGGTTACACTACTACATTTCCTTCATTGTTTTGACCCTTTTCATCATATGACATTTGCCCTCTACACTTGTCAGTCTCAAAAAAAAAAAAGGAAAAAATCTATCTAATCTGATATTCCCATATCCGACGAGAATCTTGCTTCCCTATAGTGAGTCGTATTA
chr19_41786810_41786827_17xA	TAAATCCCAGCACTTGAGAGGCAGGGGCAGGTGGATTTCTGAGTTCGAGGCCAGCTTGGTCTACAAAGTGAGTTCCAGGACAGCCAGGGCTATACTGAAAAACCCTGTCTCGGAAAAAAAAAAAAAAAAAAGAGTAACATCAAAATTCCCTATTTGAGAATGTTCTATAGAATATCTCACTAATAAGGTCTCTCTCACTCCTCAAATAAATAGAGTCGAAGTCTCAGAAGATTATTTTCTATAGACTT	248	TGTAAGGCACATCTCGGATCAAAAAAAAAAAGAGTAACATCAAAATTCCCTATTTGAGAATGTTCTATAGAATATCTCACTAATAAGGTCTCTCTCACTCCTCAAATAAATAGAGTCGAAGTCTCAGAAGATTATTTTCTATCCGACGAGAATCTTGCTTCCCTATAGTGAGTCGTATTA
chrX_94218249_94218259_10xT	TAAAGAGGGAGAAATTACAGCTAAGTGTTTGCATCATCTGGCCACAACCATATATGTAGGATATAGAAATAGGAGGACTGAAATTTGTTTTCTTTTTTTTTTTCTGAAATTTGTTTTCAAAGCTTACACTTTTTCTCCATTTCAGAGCAATGGCTCTCTCAAGTGTTGTAAGTAATCCATGAGGGTGTCAAACTCAAATCCCTCCTAAATACTTTCCCCTACACAACACTTTCCAGAAAGATAAACATAACATTTTCTTTATTATGTTT	269	TGTAAGGCACATCTCGGATCTAAAGAGGGAGAAATTACAGCTAAGTGTTTGCATCATCTGGCCACAACCATATATGTAGGATATAGAAATAGGAGGACTGAAATTTGTTTTCTTTTTTTTTTTCTGAAATTTGTTTTCAAATCCGACGAGAATCTTGCTTCCCTATAGTGAGTCGTATTA,TGTAAGGCACATCTCGGATCAGCTTACACTTTTTCTCCATTTCAGAGCAATGGCTCTCTCAAGTGTTGTAAGTAATCCATGAGGGTGTCAAACTCAAATCCCTCCTAAATACTTTCCCCTACACAACACTTTCCAGAAAGATCCGACGAGAATCTTGCTTCCCTATAGTGAGTCGTATTA
chr3_121628485_121628497_12xG	TAAAAGGGAGTGGATTGGCTTGGAGAGAGTGGGGGGGGGGGGGAATCCCAGGGACAGCTTTCTTGCTGGCTGGAAGTCAGTCTGAGATTACTCATGAGTATGAGATGGAATGCAGATGAAGCATCCTAGAAGATGGTCATGAGATTTGGTGACTATGGCAACAAGAT	167	TGTAAGGCACATCTCGGATCTAAAAGGGAGTGGATTGGCTTGGAGAGAGTGGGGGGGGGGGGGAATCCCAGGGACAGCTTTCTTGCTGGCTGGAAGTCAGTCTGAGATTACTCATGAGTATGAGATGGAATGCAGATGAAATCCGACGAGAATCTTGCTTCCCTATAGTGAGTCGTATTA,TGTAAGGCACATCTCGGATCGGGAATCCCAGGGACAGCTTTCTTGCTGGCTGGAAGTCAGTCTGAGATTACTCATGAGTATGAGATGGAATGCAGATGAAGCATCCTAGAAGATGGTCATGAGATTTGGTGACTATGGCAATCCGACGAGAATCTTGCTTCCCTATAGTGAGTCGTATTA
chr4_105976870_105976886_16xT	TAACATTCCTTTCTTATATATAGCTGACTCAAATGATGAATTTTTTTCCTTTTCCTGAAAGGTTTTTTTTTTTTTTTTTACATAATATATCCTGATTAGAGTTTCCCTTCCTCTATTCTTACTACCCTCCCCCTCTTGATCCACCCTCTTTCTGTCTTGCAT	162	TGTAAGGCACATCTCGGATCTAGCTGACTCAAATGATGAATTTTTTTCCTTTTCCTGAAAGGTTTTTTTTTTTTTTTTTACATAATATATCCTGATTAGAGTTTCCCTTCCTCTATTCTTACTACCCTCCCCCTCTTGATATCCGACGAGAATCTTGCTTCCCTATAGTGAGTCGTATTA
chr7_115962060_115962071_11xT	TAAATACATAGCCAAAATATTATTCATTGGTGAAAAGATAGTATTTATAAAAACGAAGCCACTAGGTTTTATAGCTCAGTGGTAAAAGGCTTGCCTAGCAGAAACTTTTTTTTTTTTGGTTTTTCCAGACAGGGCTTCTCTGTATAGCTCTGGCTGACCTAGAACTCACTTTGTAGACCAGGCTGGCCTCAAACTCAGATATCTGCCTGCCTCTGCCTCCCAAGTGCTGGGAT	233	TGTAAGGCACATCTCGGATCTGAAAAGATAGTATTTATAAAAACGAAGCCACTAGGTTTTATAGCTCAGTGGTAAAAGGCTTGCCTAGCAGAAACTTTTTTTTTTTTGGTTTTTCCAGACAGGGCTTCTCTGTATAGCTCATCCGACGAGAATCTTGCTTCCCTATAGTGAGTCGTATTA
chr15_31028473_31028483_10xT	TAAAGACGAAGAGTGCATTGTGTATATTACACCAATGCCACTGTGTTTCCTCATCAATGGTTCTAAATATTGCTTCAATTTCAAACTTTTGAAAGATGTATGGGTTTCCAATTTTCTTTTTTTTTTTCTTTCTCCCAGTATGTTT	145	TGTAAGGCACATCTCGGATCTAAAGACGAAGAGTGCATTGTGTATATTACACCAATGCCACTGTGTTTCCTCATCAATGGTTCTAAATATTGCTTCAATTTCAAACTTTTGAAAGATGTATGGGTTTCCAATTTTCTTTTATCCGACGAGAATCTTGCTTCCCTATAGTGAGTCGTATTA
chr11_35004939_35004949_10xT	TAAATGCACACTAGGAATTTGTACAGTGTATCTTACAGAAATGCGCATGCCTTCAATGAGGTCATATCTCTAAGGGGTAAGTTAGAGGTTTATTATAATCACCAATCCTGCTTGTTTTTTTTTTTATCAATTATGCTCCATATTCTCAATCATAAAACCACAAAAACAAATCAACAAAAAATTTGCAAAAGCCGACCTGGGGAGACGGCTCAGCAGT	217	TGTAAGGCACATCTCGGATCTAAATGCACACTAGGAATTTGTACAGTGTATCTTACAGAAATGCGCATGCCTTCAATGAGGTCATATCTCTAAGGGGTAAGTTAGAGGTTTATTATAATCACCAATCCTGCTTGTTTTTTATCCGACGAGAATCTTGCTTCCCTATAGTGAGTCGTATTA,TGTAAGGCACATCTCGGATCTATTATAATCACCAATCCTGCTTGTTTTTTTTTTTATCAATTATGCTCCATATTCTCAATCATAAAACCACAAAAACAAATCAACAAAAAATTTGCAAAAGCCGACCTGGGGAGACGGCTATCCGACGAGAATCTTGCTTCCCTATAGTGAGTCGTATTA
chr15_24790286_24790296_10xC	TAAAATTATTGCTATCCTAAACATGCTAGCTAGTGAATAGTGTCTGGCAGCTATTTCAAATTCAGATAAAGTCTTTTGAGATAGAATCAGTCTTTTGTCTTCAAAATTGAGAACCAAATAACAAATAAAAATCATGTGGAATCAAAAAATAGCCTTCTTGAAAGACTGTGACTTGGTGATACAGCTTGTATGCAGCCATCAGTGCCCCCCCCCCCTCCGCCGCATTGTGCCTTTCTTGAATAAGATGTATTTCTAGTTTTAGGAGAGAAAAGCCTTTCTGCCTCCAGTCACCAGATAAAAGGAACATCATTCCAGAGCTGGGAAATCTCGAGGCACAGGTGCCACATGTCAGAAGAGCAGCATAAGCAT	369	TGTAAGGCACATCTCGGATCTAAAATTATTGCTATCCTAAACATGCTAGCTAGTGAATAGTGTCTGGCAGCTATTTCAAATTCAGATAAAGTCTTTTGAGATAGAATCAGTCTTTTGTCTTCAAAATTGAGAACCAAATAATCCGACGAGAATCTTGCTTCCCTATAGTGAGTCGTATTA,TGTAAGGCACATCTCGGATCACAAATAAAAATCATGTGGAATCAAAAAATAGCCTTCTTGAAAGACTGTGACTTGGTGATACAGCTTGTATGCAGCCATCAGTGCCCCCCCCCCCTCCGCCGCATTGTGCCTTTCTTGAAATCCGACGAGAATCTTGCTTCCCTATAGTGAGTCGTATTA,TGTAAGGCACATCTCGGATCTAAGATGTATTTCTAGTTTTAGGAGAGAAAAGCCTTTCTGCCTCCAGTCACCAGATAAAAGGAACATCATTCCAGAGCTGGGAAATCTCGAGGCACAGGTGCCACATGTCAGAAGAGCAGATCCGACGAGAATCTTGCTTCCCTATAGTGAGTCGTATTA
chr11_56720573_56720585_12xA	TAAAGACTATGGGGGCTTTGGAAGTTAGCACAAATGCTCTGTGCATCAAGAGGTAGCCAGAAGCCAATGGGAAGCAGGACAGAGCATTATGGTTTGAGTGAAAAAAAAAAAAAGTCTTATATAGGTTCATCCATT	135	TGTAAGGCACATCTCGGATCGGGGGCTTTGGAAGTTAGCACAAATGCTCTGTGCATCAAGAGGTAGCCAGAAGCCAATGGGAAGCAGGACAGAGCATTATGGTTTGAGTGAAAAAAAAAAAAAGTCTTATATAGGTTCATATCCGACGAGAATCTTGCTTCCCTATAGTGAGTCGTATTA
chrX_161078226_161078241_15xC	TAAATTCTAACATTCCCCCCCCCCCCCCCCGCATTACCTTTTCTGAGTTCCCTCAAAAGGTCAAGGATTTGGCTGTGATTTGACATTATGCTAAAAACCCACCTCCTCTAAGAAGCTATTCTATTTTTTT	130	TGTAAGGCACATCTCGGATCTAAATTCTAACATTCCCCCCCCCCCCCCCCGCATTACCTTTTCTGAGTTCCCTCAAAAGGTCAAGGATTTGGCTGTGATTTGACATTATGCTAAAAACCCACCTCCTCTAAGAAGCTATTATCCGACGAGAATCTTGCTTCCCTATAGTGAGTCGTATTA
chr4_86665641_86665652_11xC	TAACAGCATACAAAGAAAAGGGTTTCACTAAGACATGCTCAAAAACATCAGTCACTTTTGTTCTACTCCCCCCCCCCCCAGCCACCCCTGCCGCCTAATCTGTCTTTTGCCAAGAGGAAAAAAGTTGTAACTTATTT	137	TGTAAGGCACATCTCGGATCTAACAGCATACAAAGAAAAGGGTTTCACTAAGACATGCTCAAAAACATCAGTCACTTTTGTTCTACTCCCCCCCCCCCCAGCCACCCCTGCCGCCTAATCTGTCTTTTGCCAAGAGGAAAATCCGACGAGAATCTTGCTTCCCTATAGTGAGTCGTATTA
chr4_47717716_47717726_10xA	TAAATACCTAATAAAAAATGGAAAAAACAAAAAAAACAAAAAAAACAAAAAAAAAAAGTTCCACTGTAGGTGTGTGTGTGTGTGTGTGTGTGTGTGTGTGTGTGTGTGTGTGTGAATCTTGTGTGATTATTGTGGTCTATACTCCAGTGACCTTGGGGATGCTAGTATCTCTTTATGATCCCAATTTCAATTCTTTTGGATGTATGCTCAGAAACGAAATTTCTGGATAACACAATAGTTGTATTTCTGACTCT	254	TGTAAGGCACATCTCGGATCTGTGTGTGTGTGTGTGTGTGTGTGTGTGTGTGTGAATCTTGTGTGATTATTGTGGTCTATACTCCAGTGACCTTGGGGATGCTAGTATCTCTTTATGATCCCAATTTCAATTCTTTTGGAATCCGACGAGAATCTTGCTTCCCTATAGTGAGTCGTATTA,TGTAAGGCACATCTCGGATCTGTGGTCTATACTCCAGTGACCTTGGGGATGCTAGTATCTCTTTATGATCCCAATTTCAATTCTTTTGGATGTATGCTCAGAAACGAAATTTCTGGATAACACAATAGTTGTATTTCTGAATCCGACGAGAATCTTGCTTCCCTATAGTGAGTCGTATTA
chr16_40528933_40528947_14xA	TAAAGTGCGGGCAGGCAGTTTGTTAGAAAATTTAGAAAAATCAAAGATAGTATAAATATTCAGTTTCCTCTAGCTCTTCAATTTGAAAAAAAAAAAAAAACCAAAAAACCAAACACATACAGCAAGCCATTCACTTAGATACAAGCCCGAAACCAAATCATCAT	164	TGTAAGGCACATCTCGGATCTAAAGTGCGGGCAGGCAGTTTGTTAGAAAATTTAGAAAAATCAAAGATAGTATAAATATTCAGTTTCCTCTAGCTCTTCAATTTGAAAAAAAAAAAAAAACCAAAAAACCAAACACATACATCCGACGAGAATCTTGCTTCCCTATAGTGAGTCGTATTA,TGTAAGGCACATCTCGGATCTCAAAGATAGTATAAATATTCAGTTTCCTCTAGCTCTTCAATTTGAAAAAAAAAAAAAAACCAAAAAACCAAACACATACAGCAAGCCATTCACTTAGATACAAGCCCGAAACCAAATCAATCCGACGAGAATCTTGCTTCCCTATAGTGAGTCGTATTA
chr2_109065440_109065455_15xT	TAATTTTGCATATGTGTGGGGCTATGCACATGACTGCAGGTGCCTTCAGAGCCAGAGGCATTGGCTATCCTTAGATCTGATGTTACAGGCAATTGTGAGTACACAATGTGAGTTCTGGGAATTGAACTGAAATCCTCTGCAAGTCCAAGTAGGCACACTCTTTTTTTTTTTTTTTTAGGTTTGTTTGTTGGTTTAT	196	TGTAAGGCACATCTCGGATCTTAGATCTGATGTTACAGGCAATTGTGAGTACACAATGTGAGTTCTGGGAATTGAACTGAAATCCTCTGCAAGTCCAAGTAGGCACACTCTTTTTTTTTTTTTTTTAGGTTTGTTTGTTGATCCGACGAGAATCTTGCTTCCCTATAGTGAGTCGTATTA,TGTAAGGCACATCTCGGATCTATGTGTGGGGCTATGCACATGACTGCAGGTGCCTTCAGAGCCAGAGGCATTGGCTATCCTTAGATCTGATGTTACAGGCAATTGTGAGTACACAATGTGAGTTCTGGGAATTGAACTGAATCCGACGAGAATCTTGCTTCCCTATAGTGAGTCGTATTA
chr5_145219835_145219847_12xT	TAACATGGAGGAAATGCCAGGTCAACTCCAGCTTGATTTTTTTTTTTTTCCTGTGTCCAAATGTATTGTGTCTTCTGCAGGGTTTTACCATCTCGTTACGATGGGCAATCAAGAGCAGTGCAGTAACCTGTATGGCATGGTATTTACCCTGAGGACACTGTCATAGTCAAGCCACTAGTGTATTTGTTGGTTTCAACCT	199	TGTAAGGCACATCTCGGATCTAACATGGAGGAAATGCCAGGTCAACTCCAGCTTGATTTTTTTTTTTTTCCTGTGTCCAAATGTATTGTGTCTTCTGCAGGGTTTTACCATCTCGTTACGATGGGCAATCAAGAGCAGTGATCCGACGAGAATCTTGCTTCCCTATAGTGAGTCGTATTA,TGTAAGGCACATCTCGGATCATGTATTGTGTCTTCTGCAGGGTTTTACCATCTCGTTACGATGGGCAATCAAGAGCAGTGCAGTAACCTGTATGGCATGGTATTTACCCTGAGGACACTGTCATAGTCAAGCCACTAGTGATCCGACGAGAATCTTGCTTCCCTATAGTGAGTCGTATTA
chr2_172466439_172466450_11xT	TAATAGACATATAATATTTATGCATATTTATGAGGTGCAGTATGATAATGCGATACTCATAAGGGTAAAATTTGGCCAGTTAGCATTTCCAACCTCACAAATATTTATTGTTTCTATGTGTTGGGAACATGACCTATTTCATATTGTAATTGGGTTGTTCTTTTTTTTTTTTCATAAATTTTGACCGAAATTCAACTCAAACTGACT	207	TGTAAGGCACATCTCGGATCTAATAGACATATAATATTTATGCATATTTATGAGGTGCAGTATGATAATGCGATACTCATAAGGGTAAAATTTGGCCAGTTAGCATTTCCAACCTCACAAATATTTATTGTTTCTATGTGATCCGACGAGAATCTTGCTTCCCTATAGTGAGTCGTATTA,TGTAAGGCACATCTCGGATCTAGCATTTCCAACCTCACAAATATTTATTGTTTCTATGTGTTGGGAACATGACCTATTTCATATTGTAATTGGGTTGTTCTTTTTTTTTTTTCATAAATTTTGACCGAAATTCAACTCAAATCCGACGAGAATCTTGCTTCCCTATAGTGAGTCGTATTA
chr16_31534893_31534915_22xT	TAAACATTGCCAGGTGTTTTATTTTTGTAGACACATACTAGGTGGGCACATGTGCCAGGAGACAATCTTTTTTTTTTTTTTTTTTTTTTTGACAGCCCATTACAAGCTACCTGATCAGTGAGATAAATCTCAGTTGTACATAAAAATTAGAGAAGTTATTTTCATGCTTATACAAAATGAGTTTACGTGGTAATATAAGTAAGTAAATTATTATAAATAAATGCAAGGTATTGAAACTTT	240	TGTAAGGCACATCTCGGATCTAAACATTGCCAGGTGTTTTATTTTTGTAGACACATACTAGGTGGGCACATGTGCCAGGAGACAATCTTTTTTTTTTTTTTTTTTTTTTTGACAGCCCATTACAAGCTACCTGATCAGTGATCCGACGAGAATCTTGCTTCCCTATAGTGAGTCGTATTA,TGTAAGGCACATCTCGGATCAGATAAATCTCAGTTGTACATAAAAATTAGAGAAGTTATTTTCATGCTTATACAAAATGAGTTTACGTGGTAATATAAGTAAGTAAATTATTATAAATAAATGCAAGGTATTGAAACTTTATCCGACGAGAATCTTGCTTCCCTATAGTGAGTCGTATTA
chr5_133904101_133904113_12xT	TAACAATCATTTATTTTGTGCAATTGAGCTTGTTCAAACTGGGAGGGTTTTGCACATCCCACCCCACCACCAGCTTTTACAACACATGTTCTTCTTGCTAATTCAACATAAAGTCTCTGCTTCCTCCCTAATGTGAGAAAACAATGTCATTTCCTTCAGCTTGTTCACGCTGTGTTCTGCCATGACAAAACACAATTCAATGTTCTCATGCTTTTTTTTTTTTTCTGTTTTCACCCAAAAACTAGTCTCATGGGACTTGCTTGTTGGTGCAGATTGTTTTATATTGATTTGTGGTAT	297	TGTAAGGCACATCTCGGATCCAATTGAGCTTGTTCAAACTGGGAGGGTTTTGCACATCCCACCCCACCACCAGCTTTTACAACACATGTTCTTCTTGCTAATTCAACATAAAGTCTCTGCTTCCTCCCTAATGTGAGAAAATCCGACGAGAATCTTGCTTCCCTATAGTGAGTCGTATTA,TGTAAGGCACATCTCGGATCACAATGTCATTTCCTTCAGCTTGTTCACGCTGTGTTCTGCCATGACAAAACACAATTCAATGTTCTCATGCTTTTTTTTTTTTTCTGTTTTCACCCAAAAACTAGTCTCATGGGACTTGCATCCGACGAGAATCTTGCTTCCCTATAGTGAGTCGTATTA,TGTAAGGCACATCTCGGATCTGTGTTCTGCCATGACAAAACACAATTCAATGTTCTCATGCTTTTTTTTTTTTTCTGTTTTCACCCAAAAACTAGTCTCATGGGACTTGCTTGTTGGTGCAGATTGTTTTATATTGATTTATCCGACGAGAATCTTGCTTCCCTATAGTGAGTCGTATTA
chr16_27338789_27338801_12xC	TAATTCTCCCCCCCCCCCCCGCCCATAAACATGGATATAAAATTCTTCAAAGTTTAGGCACAGCTTGGGAGGTCAATACTTTTATGAGTAGCGTTGCATTCATGAGTGTGCCCAGCTTGTTTATATGTTCACCATTGAATGTCATTTTGGTAGGCTCCATTTTGGTGATGT	171	TGTAAGGCACATCTCGGATCTAATTCTCCCCCCCCCCCCCGCCCATAAACATGGATATAAAATTCTTCAAAGTTTAGGCACAGCTTGGGAGGTCAATACTTTTATGAGTAGCGTTGCATTCATGAGTGTGCCCAGCTTGTATCCGACGAGAATCTTGCTTCCCTATAGTGAGTCGTATTA,TGTAAGGCACATCTCGGATCAGTTTAGGCACAGCTTGGGAGGTCAATACTTTTATGAGTAGCGTTGCATTCATGAGTGTGCCCAGCTTGTTTATATGTTCACCATTGAATGTCATTTTGGTAGGCTCCATTTTGGTGATGATCCGACGAGAATCTTGCTTCCCTATAGTGAGTCGTATTA
chr19_58732201_58732222_21xA	TAAAATGGAAAAAAAAAAAAAAAAAAAAAAGGAGTGTTGCCTTAGGAACTCTCAGTCTGTGTATGACAGGACCAGTCACGGATCATCTTCAAGCAACAACGGGCCCAGCCCTAGGCTGGGTGGGCGTCTTCCTAGAAACTCAGTGGTTGCAGCCACAGCCTTAGTGTGTCTCTCCCAGGCTTCTGAACTTCAAGTTCCTGTAAACTGTTGCT	212	TGTAAGGCACATCTCGGATCTAAAATGGAAAAAAAAAAAAAAAAAAAAAAGGAGTGTTGCCTTAGGAACTCTCAGTCTGTGTATGACAGGACCAGTCACGGATCATCTTCAAGCAACAACGGGCCCAGCCCTAGGCTGGGATCCGACGAGAATCTTGCTTCCCTATAGTGAGTCGTATTA,TGTAAGGCACATCTCGGATCCTCAGTCTGTGTATGACAGGACCAGTCACGGATCATCTTCAAGCAACAACGGGCCCAGCCCTAGGCTGGGTGGGCGTCTTCCTAGAAACTCAGTGGTTGCAGCCACAGCCTTAGTGTGTCATCCGACGAGAATCTTGCTTCCCTATAGTGAGTCGTATTA,TGTAAGGCACATCTCGGATCAAGCAACAACGGGCCCAGCCCTAGGCTGGGTGGGCGTCTTCCTAGAAACTCAGTGGTTGCAGCCACAGCCTTAGTGTGTCTCTCCCAGGCTTCTGAACTTCAAGTTCCTGTAAACTGTTGATCCGACGAGAATCTTGCTTCCCTATAGTGAGTCGTATTA
chr5_54383319_54383334_15xA	TAATTTATGTATTGCCTGTCTATGTTTTTGAAATGCTCCTGAACTTAGAATACTGTTGGACAAATGTGATTTGTTTTCCCATGCTAAAAGAAAAAAAAAAAAAAAAGAATCCAGGAAAAGCAT	123	TGTAAGGCACATCTCGGATCTAATTTATGTATTGCCTGTCTATGTTTTTGAAATGCTCCTGAACTTAGAATACTGTTGGACAAATGTGATTTGTTTTCCCATGCTAAAAGAAAAAAAAAAAAAAAAGAATCCAGGAAAAGATCCGACGAGAATCTTGCTTCCCTATAGTGAGTCGTATTA
chr11_22564270_22564281_11xT	TAACCAGCAGTGGATTTGGTTACCTCTGGGGTCTTTCACAGATTTCCTTGATGAGGACAAGTTCCTTGATCTAGTAGAGGGGAAGTGACCATTTTTTTTTTTTCAGTGAACCCTTACCTGTTTGTGTGGGATAAGAGAGGCAAGGTTGCCTACTCCCATTGGCCAGTCACAGGTATGCAAAGAAGACTTCAGCCTCAGGGAACCAAAACAACCAACACTGGACATGGGAACCCCAGTGAACTGTGCTATCTGCTTGTGTT	260	TGTAAGGCACATCTCGGATCTACCTCTGGGGTCTTTCACAGATTTCCTTGATGAGGACAAGTTCCTTGATCTAGTAGAGGGGAAGTGACCATTTTTTTTTTTTCAGTGAACCCTTACCTGTTTGTGTGGGATAAGAGAGGATCCGACGAGAATCTTGCTTCCCTATAGTGAGTCGTATTA,TGTAAGGCACATCTCGGATCCAAGGTTGCCTACTCCCATTGGCCAGTCACAGGTATGCAAAGAAGACTTCAGCCTCAGGGAACCAAAACAACCAACACTGGACATGGGAACCCCAGTGAACTGTGCTATCTGCTTGTGTTATCCGACGAGAATCTTGCTTCCCTATAGTGAGTCGTATTA
chr11_61734393_61734404_11xT	TAAAGGCGTGAGCCACCATGCCCAGCCACAGGTAGATTTCTGAGTTAGAGGTTAGCCTGGTCTACACAGTCAGTTCAAGAAGAGCCAGGGCTACACAGTGAAATTCTTGTCTCAAAAAACCCAAATAACCAAAAGCAGAAGGGGGAGGGGGTGGTAGAAACACATTATGCCCAATTCTTCAATTCTTTTATCCCAAGGTCTATAGCCATTTTCCAAAATGGTGATGCCATCTTTTTTTTTTTTCTTTTCTTTTTGCTAAGGTGAACAACACATCCAGACATGGAACATT	289	TGTAAGGCACATCTCGGATCCAGTTCAAGAAGAGCCAGGGCTACACAGTGAAATTCTTGTCTCAAAAAACCCAAATAACCAAAAGCAGAAGGGGGAGGGGGTGGTAGAAACACATTATGCCCAATTCTTCAATTCTTTTAATCCGACGAGAATCTTGCTTCCCTATAGTGAGTCGTATTA,TGTAAGGCACATCTCGGATCCACATTATGCCCAATTCTTCAATTCTTTTATCCCAAGGTCTATAGCCATTTTCCAAAATGGTGATGCCATCTTTTTTTTTTTTCTTTTCTTTTTGCTAAGGTGAACAACACATCCAGACAATCCGACGAGAATCTTGCTTCCCTATAGTGAGTCGTATTA
chr7_61864311_61864325_14xA	TAAAGTGCTTGATTTCTATGCAAGCACCAGGGTCAGAGTTCAGATACTCAGCACCCCCATAAAAATGACTGCTTGCCTCATTCCTCTAACCCCAATGCTGAGGACAATGCAACCCAAGGGGACCTCAAGGGTCTCAGGGGAGCCATTCTATGCAATAACAACAAGCTCTGGGTTCAGCAAAAAAAAAAAAAAATCAAAAAGCCTAAGTAGCCACTTT	217	TGTAAGGCACATCTCGGATCGGTCAGAGTTCAGATACTCAGCACCCCCATAAAAATGACTGCTTGCCTCATTCCTCTAACCCCAATGCTGAGGACAATGCAACCCAAGGGGACCTCAAGGGTCTCAGGGGAGCCATTCTAATCCGACGAGAATCTTGCTTCCCTATAGTGAGTCGTATTA,TGTAAGGCACATCTCGGATCCCCAATGCTGAGGACAATGCAACCCAAGGGGACCTCAAGGGTCTCAGGGGAGCCATTCTATGCAATAACAACAAGCTCTGGGTTCAGCAAAAAAAAAAAAAAATCAAAAAGCCTAAGTAGATCCGACGAGAATCTTGCTTCCCTATAGTGAGTCGTATTA
chr18_66142535_66142548_13xA	TAATAAAAACAAACCCCCAAAACAAAAACCAATAAAAAAAAAAAAAACCAAACCAAACCTCCACCACCACTACCACCCCCCCTCCACCGAAACCTCAAGGCAACCAAACCAAAACCCACCACCAACAACAAAAAATAAAGAATAAATAAAACAAAGAGTTAGTTCTTTGAGAAAATCAATAATATGGATAAACTCTTAGCCAAATGAACTAAAAGGCAGAAAGAGAAGATTCAAAT	236	TGTAAGGCACATCTCGGATCTAATAAAAACAAACCCCCAAAACAAAAACCAATAAAAAAAAAAAAAACCAAACCAAACCTCCACCACCACTACCACCCCCCCTCCACCGAAACCTCAAGGCAACCAAACCAAAACCCACCATCCGACGAGAATCTTGCTTCCCTATAGTGAGTCGTATTA,TGTAAGGCACATCTCGGATCTACCACCCCCCCTCCACCGAAACCTCAAGGCAACCAAACCAAAACCCACCACCAACAACAAAAAATAAAGAATAAATAAAACAAAGAGTTAGTTCTTTGAGAAAATCAATAATATGGATAATCCGACGAGAATCTTGCTTCCCTATAGTGAGTCGTATTA
chr15_85715512_85715526_14xT	TAACATATACCTGATGATGGTGATGATGGTGGTGGTGGTGATGATGAAGAGGAGGAGGAGGATGTGTGTGTATTCTTTTGTGTCCGATTTCTTTTCTTTTTTTTTTTTTTTCTTTTTTTGAGACAGGGTTTCTCTGTGTAGCTCTGGCTGTCTTGGAACTCACTCTTAGACCAGGCTGGACTCAGAAATCCACCTGCCTCTACCTCCCAGTGCTAGGAT	219	TGTAAGGCACATCTCGGATCCTGATGATGGTGATGATGGTGGTGGTGGTGATGATGAAGAGGAGGAGGAGGATGTGTGTGTATTCTTTTGTGTCCGATTTCTTTTCTTTTTTTTTTTTTTTCTTTTTTTGAGACAGGGTTATCCGACGAGAATCTTGCTTCCCTATAGTGAGTCGTATTA
chr15_13017350_13017360_10xG	TAAGCTAATTGAAGTGAAACTCTGATTGGGTCCTGGGAGAGGAGGAGCTCCCTAGCTGGGGCTCGGAAAATAAGTGAAGTAGAAGCAGATGCTTAGCAGAGCTGCCATATCAACTCTAGAGGGCTTCCAATTATTTACTTATTGACTGACACATGCAGGGAAAGTAGCCAGAAAAGTTCTGGGAGGGGGGGGGGGAGAAAGAGTAGATGTTGGGAGCCCTCACCTGAGACTATAATAAATGTGTATGTATGGTTTTCAGTGTTT	264	TGTAAGGCACATCTCGGATCGAAGTGAAACTCTGATTGGGTCCTGGGAGAGGAGGAGCTCCCTAGCTGGGGCTCGGAAAATAAGTGAAGTAGAAGCAGATGCTTAGCAGAGCTGCCATATCAACTCTAGAGGGCTTCCAAATCCGACGAGAATCTTGCTTCCCTATAGTGAGTCGTATTA,TGTAAGGCACATCTCGGATCTTATTTACTTATTGACTGACACATGCAGGGAAAGTAGCCAGAAAAGTTCTGGGAGGGGGGGGGGGAGAAAGAGTAGATGTTGGGAGCCCTCACCTGAGACTATAATAAATGTGTATGTATATCCGACGAGAATCTTGCTTCCCTATAGTGAGTCGTATTA
chr16_28523735_28523745_10xC	TAAAAGTTACTTATCTGCACCTAAGCAGAATGCATTAGTACCAACAGATGCGCCATGGTTTCATTTATTTGTCAGGATGACCTTCCCACCCAAAGCCCAGTGGTCAGTGAGAAAGTCACTTCAGGGATGTGATGACCCCAGAGACACCCCCCCCCCCATGTGCAGTGTCTGACCAGAAGCTCAGGGTCAGCAATACTAACCCATAACTCTGAAGCCCTCTGAATGGAAGCACATTTACCGAGAGAGGAAATGCTGGAGTTGTTTCCAAAT	270	TGTAAGGCACATCTCGGATCCTAAGCAGAATGCATTAGTACCAACAGATGCGCCATGGTTTCATTTATTTGTCAGGATGACCTTCCCACCCAAAGCCCAGTGGTCAGTGAGAAAGTCACTTCAGGGATGTGATGACCCCAATCCGACGAGAATCTTGCTTCCCTATAGTGAGTCGTATTA,TGTAAGGCACATCTCGGATCGAGACACCCCCCCCCCCATGTGCAGTGTCTGACCAGAAGCTCAGGGTCAGCAATACTAACCCATAACTCTGAAGCCCTCTGAATGGAAGCACATTTACCGAGAGAGGAAATGCTGGAGTTATCCGACGAGAATCTTGCTTCCCTATAGTGAGTCGTATTA
chr5_81268182_81268194_12xT	TAAATTTTAGTGGTACTGAATTTACAAATCTGCTGAAACAGGCATACCAGCTATCCAAGGCTGACTCAAATTTGGGTTTGCAGACATTCTCCATGAAAAGTCAATGTTTTTTTTTTTTTCTTTAGTTCATTT	132	TGTAAGGCACATCTCGGATCTGGTACTGAATTTACAAATCTGCTGAAACAGGCATACCAGCTATCCAAGGCTGACTCAAATTTGGGTTTGCAGACATTCTCCATGAAAAGTCAATGTTTTTTTTTTTTTCTTTAGTTCATATCCGACGAGAATCTTGCTTCCCTATAGTGAGTCGTATTA
chr6_144853934_144853952_18xA	TAATCCCAGCACTCGGGAGGCAGAGGCAGGCAGATTTCTGAGTTCGAGGCCAGCCTGGTCTACAAAGTGAGGTCCAGGACAGCCAGGGCTATACAGAGAAACCCTGTCTCGAAAAACCAAAAAAAAAAAAAAAAAAATCAAGTGACCATCATGCCGCCTCTCTTACGTACAAGTCCACTTCCTCTATCTGCTCCTGCCTTCTTCACTATCTGTTAGTTACAAAGACAGAAATCACAGCTAATTTATAAGGCAGAACACTATGAGGATGACTATAGAGTTAGTCATGACTTTT	292	TGTAAGGCACATCTCGGATCTCTTACGTACAAGTCCACTTCCTCTATCTGCTCCTGCCTTCTTCACTATCTGTTAGTTACAAAGACAGAAATCACAGCTAATTTATAAGGCAGAACACTATGAGGATGACTATAGAGTTAATCCGACGAGAATCTTGCTTCCCTATAGTGAGTCGTATTA
chr4_140864697_140864716_19xA	TAAGTTTGAATGCTTGCTCTCCAGTTTTTGAGACTCTACAGGCACTGCCTTGGTCAGACGGTGTCTCTTCACAATGAATGGACAGTAACTATGAGTCTCTGTCTCAAAAAAAAAAAAAAAAAAAATCAAAACCAAAAAAAAAACCAAAACCAAAAACCAAACACAT	166	TGTAAGGCACATCTCGGATCTAAGTTTGAATGCTTGCTCTCCAGTTTTTGAGACTCTACAGGCACTGCCTTGGTCAGACGGTGTCTCTTCACAATGAATGGACAGTAACTATGAGTCTCTGTCTCAAAAAAAAAAAAAAAATCCGACGAGAATCTTGCTTCCCTATAGTGAGTCGTATTA
chr4_8692291_8692302_11xT	TAAACTAGTTTTTTTTTTTTCCCCCTTCTTCTTCCCTCTTCTGAACAGACAATGGACAAAAGAAAAGTAGCAACCCACATGGAGAGTTTCCTTTGAATTGCTAGAATTAGATACACTATCCAGTTCTCCACTTGCTAAGTATACTTTTTAGTTTCCCATTGTGTATTATCTAGCAATCGATT	182	TGTAAGGCACATCTCGGATCCCCCCTTCTTCTTCCCTCTTCTGAACAGACAATGGACAAAAGAAAAGTAGCAACCCACATGGAGAGTTTCCTTTGAATTGCTAGAATTAGATACACTATCCAGTTCTCCACTTGCTAAGTATCCGACGAGAATCTTGCTTCCCTATAGTGAGTCGTATTA,TGTAAGGCACATCTCGGATCAGAAAAGTAGCAACCCACATGGAGAGTTTCCTTTGAATTGCTAGAATTAGATACACTATCCAGTTCTCCACTTGCTAAGTATACTTTTTAGTTTCCCATTGTGTATTATCTAGCAATCGAATCCGACGAGAATCTTGCTTCCCTATAGTGAGTCGTATTA
chr11_61672143_61672167_24xT	TAAATAAATCATATAAGCACTACTTATATATCAGGTAAGTTCAGTGACTTCATTAGGTAATCACACACCTGGGACTTGAGAAAGGGTAGGATATAACCCTTTTCTTGGTTGTTTTTTTGTTCTATTTTTTTTTTTTTTTTTTTTTTTTTGTTATTTTGAGTCATGGTTTCTCTGTGTAGCCCTGGCTGTCCTCAAACTCACTCTGTAGACCAGGCTGGCCTAAAACTCACAGAGATTTTCCTGCCTCTATCTCCCATGTGCTGGAATTGAAGACATGTGTCACCACACTCAGCAGGATATAAATTCT	307	TGTAAGGCACATCTCGGATCTAAATAAATCATATAAGCACTACTTATATATCAGGTAAGTTCAGTGACTTCATTAGGTAATCACACACCTGGGACTTGAGAAAGGGTAGGATATAACCCTTTTCTTGGTTGTTTTTTTGTATCCGACGAGAATCTTGCTTCCCTATAGTGAGTCGTATTA
chr12_59822393_59822415_22xA	TAAATTTGGCTTTCACTTGGAGTGGGGCAATAGGCAAATTGCTTTATTTGTGATAGCCCTCAATGTCTGCAATTACAAAATAGGGATAATTTTACTTCACGAAGTATGTCTGGGAATTTGATAAAATTATGCAGAAAAGATTTCATAGTACAGTCGTTGGCAAAAAAAAAAAAAAAAAAAAAAAGAAAGAAAAGGAAGAAGAAGAAGAAAAGAAAACACTGCGGCATGTTTCAAAAAGGAAGTTGTTTTCTTTT	254	TGTAAGGCACATCTCGGATCATAAAATTATGCAGAAAAGATTTCATAGTACAGTCGTTGGCAAAAAAAAAAAAAAAAAAAAAAAGAAAGAAAAGGAAGAAGAAGAAGAAAAGAAAACACTGCGGCATGTTTCAAAAAGGAATCCGACGAGAATCTTGCTTCCCTATAGTGAGTCGTATTA,TGTAAGGCACATCTCGGATCTAAATTTGGCTTTCACTTGGAGTGGGGCAATAGGCAAATTGCTTTATTTGTGATAGCCCTCAATGTCTGCAATTACAAAATAGGGATAATTTTACTTCACGAAGTATGTCTGGGAATTTGATCCGACGAGAATCTTGCTTCCCTATAGTGAGTCGTATTA
chr3_74596018_74596033_15xT	TAACATTGTTTTTTTTTTTTTTTTCAGATATGAGTCATTATCTATTTGAGTATATTGTATTCTAATACTCTAATATATGTACAAGTTATATATGCCCAATTACAGTGGAATGCCAGGGCCAGGAAGCGGGAGTGGGTGGGTTGGGAAGCAGGGTGGGGGGAGGGTATGAGGACTTTGGGGATAGCATTTGAAATGTAAATGAAGAAAATATCTAATAAAAAAT	223	TGTAAGGCACATCTCGGATCTTTTTTTTTTTTTTCAGATATGAGTCATTATCTATTTGAGTATATTGTATTCTAATACTCTAATATATGTACAAGTTATATATGCCCAATTACAGTGGAATGCCAGGGCCAGGAAGCGGGATCCGACGAGAATCTTGCTTCCCTATAGTGAGTCGTATTA
chr2_61354565_61354582_17xT	TAAGCACCTATTCGAATATCCCCAGTCACCTGTACTTTCTTCTTGGGAATCCATGGGTGTCACATTGTAAGAAAGACAAAGCTCAAACTAGCTGAGGTATTTTGCTCATCAGACTTTTTTTTTTTTTTTTTTCTTTCTGTGGTT	144	TGTAAGGCACATCTCGGATCTAAGCACCTATTCGAATATCCCCAGTCACCTGTACTTTCTTCTTGGGAATCCATGGGTGTCACATTGTAAGAAAGACAAAGCTCAAACTAGCTGAGGTATTTTGCTCATCAGACTTTTTTATCCGACGAGAATCTTGCTTCCCTATAGTGAGTCGTATTA
chr7_40508426_40508437_11xC	TAATTCCAGCACTTGGGAGGCAGAGGCAGGCAGATTTCTGAGTTCGAGGCCAGCCTGGTCTACAAAGTGAGTTACAGGACAACCAGGGCTACAGAGAAACCCTGTCTCGAACCCCCCCCCCCCAAAAAAAAACTGGTGAGAAAATCAGTGCTATACGTGAAAGCCACCAAAAAGGAAGAAACTCTCGGTAGGAAAAGAAAAATCAATAGAAATGTTGGAATGAAAAGTTGAATGAGGACCAAACACATACACAGTAGAAAGCATCTCT	268	TGTAAGGCACATCTCGGATCAACCAGGGCTACAGAGAAACCCTGTCTCGAACCCCCCCCCCCCAAAAAAAAACTGGTGAGAAAATCAGTGCTATACGTGAAAGCCACCAAAAAGGAAGAAACTCTCGGTAGGAAAAGAAAATCCGACGAGAATCTTGCTTCCCTATAGTGAGTCGTATTA,TGTAAGGCACATCTCGGATCAAAATCAGTGCTATACGTGAAAGCCACCAAAAAGGAAGAAACTCTCGGTAGGAAAAGAAAAATCAATAGAAATGTTGGAATGAAAAGTTGAATGAGGACCAAACACATACACAGTAGAAAATCCGACGAGAATCTTGCTTCCCTATAGTGAGTCGTATTA
chr8_26010790_26010801_11xG	TAACATTTCTTGAGACGTGGAGCAGAGGCTTTGGGATTGGAAGAGAAAAGCAAGTTATAGATCCCAAAGTGATTTTGGATTCCTTCACTCTCTTGCTGGTGGCCGACGATGGGGGGGGGGGGAGTGCGGGGGGGGGGCGGTGTT	144	TGTAAGGCACATCTCGGATCTGAGACGTGGAGCAGAGGCTTTGGGATTGGAAGAGAAAAGCAAGTTATAGATCCCAAAGTGATTTTGGATTCCTTCACTCTCTTGCTGGTGGCCGACGATGGGGGGGGGGGGAGTGCGGGATCCGACGAGAATCTTGCTTCCCTATAGTGAGTCGTATTA
chr12_106525806_106525820_14xA	TAATATTATTGCAGCATTGACTGACAGCATTTTCAAGTTACGTACTCAGTGTGGTCACAGAAGAGATTATTCAAACCCCTTCCAAAATGGAGTGCTTATACAAAAAAAAAAAAAAAGAACCCCGTAATGT	130	TGTAAGGCACATCTCGGATCTAATATTATTGCAGCATTGACTGACAGCATTTTCAAGTTACGTACTCAGTGTGGTCACAGAAGAGATTATTCAAACCCCTTCCAAAATGGAGTGCTTATACAAAAAAAAAAAAAAAGAACATCCGACGAGAATCTTGCTTCCCTATAGTGAGTCGTATTA
chr12_47975705_47975715_10xT	TAAAACAATCAAGCAAAATTCTTACACAAATTTCACAAAGTCACATTTTTTTTTTTGACATCTCTGAGTCATTTAGATTGAAAGCTATAAAATCTGACTAGGTAATAACCCTTACCTAAAGAATACTAATTTTATTAGTATACAACTGATATGATTTATATGTAATATGTAAAATATCATGTATGCAGTAGAGAAACT	198	TGTAAGGCACATCTCGGATCTAAAACAATCAAGCAAAATTCTTACACAAATTTCACAAAGTCACATTTTTTTTTTTGACATCTCTGAGTCATTTAGATTGAAAGCTATAAAATCTGACTAGGTAATAACCCTTACCTAAAATCCGACGAGAATCTTGCTTCCCTATAGTGAGTCGTATTA,TGTAAGGCACATCTCGGATCATTTAGATTGAAAGCTATAAAATCTGACTAGGTAATAACCCTTACCTAAAGAATACTAATTTTATTAGTATACAACTGATATGATTTATATGTAATATGTAAAATATCATGTATGCAGTAATCCGACGAGAATCTTGCTTCCCTATAGTGAGTCGTATTA
chr1_77769057_77769068_11xT	TAAAATACTGTAATTATTTAGAACCAGGATGCCACTTTTTTTTTTTTACTGACTTTGTGAACTTATAGGCTCAAATAAATGCAAAGATAAAACGCCATAGCACAAGTTGGCTATATATTATCTTGTCTATCTTGGATTTGGAAT	144	TGTAAGGCACATCTCGGATCGAACCAGGATGCCACTTTTTTTTTTTTACTGACTTTGTGAACTTATAGGCTCAAATAAATGCAAAGATAAAACGCCATAGCACAAGTTGGCTATATATTATCTTGTCTATCTTGGATTTGATCCGACGAGAATCTTGCTTCCCTATAGTGAGTCGTATTA
chr6_21391503_21391515_12xA	TAATTTCCAGTTTTATTTCAACTAAAAAATAAATTCATATAGTAGGGTCTACTGATTCCAGTGGAAGGAAATAGCAAGAGTGTTTGTTCAGGAAAAAAAAAAAAAGAGCAGGAAATACCCTTACACAGTCCCCATGCCTTCTCTTTGTAGCATACAGATAATTCCCCGTTTTTCCCTAATGGTCTTCTCAGCGACCATTGT	201	TGTAAGGCACATCTCGGATCTAATTTCCAGTTTTATTTCAACTAAAAAATAAATTCATATAGTAGGGTCTACTGATTCCAGTGGAAGGAAATAGCAAGAGTGTTTGTTCAGGAAAAAAAAAAAAAGAGCAGGAAATACCCATCCGACGAGAATCTTGCTTCCCTATAGTGAGTCGTATTA,TGTAAGGCACATCTCGGATCAGTAGGGTCTACTGATTCCAGTGGAAGGAAATAGCAAGAGTGTTTGTTCAGGAAAAAAAAAAAAAGAGCAGGAAATACCCTTACACAGTCCCCATGCCTTCTCTTTGTAGCATACAGATAATCCGACGAGAATCTTGCTTCCCTATAGTGAGTCGTATTA,TGTAAGGCACATCTCGGATCTGTTTGTTCAGGAAAAAAAAAAAAAGAGCAGGAAATACCCTTACACAGTCCCCATGCCTTCTCTTTGTAGCATACAGATAATTCCCCGTTTTTCCCTAATGGTCTTCTCAGCGACCATTGATCCGACGAGAATCTTGCTTCCCTATAGTGAGTCGTATTA
chr10_19195021_19195038_17xA	TAAGAAATACAGGGATAATATTTCCTCTAACTTCATTGACAAAAAAAAAAAAAAAAAAGAAAAGAAAGTGCTATCAACAAACCTGGGTATACATACCTTCTGCCTGCAGTTACATCTGTGATCTTTCCAAAATGCTGAGAGTCATATT	148	TGTAAGGCACATCTCGGATCTAAGAAATACAGGGATAATATTTCCTCTAACTTCATTGACAAAAAAAAAAAAAAAAAAGAAAAGAAAGTGCTATCAACAAACCTGGGTATACATACCTTCTGCCTGCAGTTACATCTGTGATCCGACGAGAATCTTGCTTCCCTATAGTGAGTCGTATTA
chr15_18770942_18770955_13xT	TAACTTTGTAAACAATTCTAGGACTTGTATTGTTTTTGTTGTTGTTGTTGTTTTGTTTTGTTTTGTTTTTATTCCAAGTAGCACTGAGTGGAAATTGCTGCTTTTTTTTTTTTTTCATCTTTCTTAGCTTGTTACAGTATGGTTTGGACTTTATCCATTCTAACTTATCTGTGTAGTATTTTCATATGCTT	191	TGTAAGGCACATCTCGGATCTAACTTTGTAAACAATTCTAGGACTTGTATTGTTTTTGTTGTTGTTGTTGTTTTGTTTTGTTTTGTTTTTATTCCAAGTAGCACTGAGTGGAAATTGCTGCTTTTTTTTTTTTTTCATCTATCCGACGAGAATCTTGCTTCCCTATAGTGAGTCGTATTA,TGTAAGGCACATCTCGGATCATTCCAAGTAGCACTGAGTGGAAATTGCTGCTTTTTTTTTTTTTTCATCTTTCTTAGCTTGTTACAGTATGGTTTGGACTTTATCCATTCTAACTTATCTGTGTAGTATTTTCATATGCTATCCGACGAGAATCTTGCTTCCCTATAGTGAGTCGTATTA
chr2_53840968_53840995_27xA	TAATCCCAGCACTCTGGAGGCAGAGGCAGGCGGATTTCTGAGTTCGAGGCCAGCCTGGTCTACAAAGTGAGTTCTAGAACAGCCAGGGCTATACAGAGAAACCCTGTCTTGAAAAACCAAAAAAAAAAAAAAAAAAAAAAAAAAAATCATCCAATAGCTGACTGTGCGCAACCAAAATCTATATTTACCAGATGTTTCCTTACATCTATTTTAGGTGATTCCAAAACACATTTGCGATCTTTCTCTGGTGCCTTTTTCCCTACTGAAGGTTGTTAGTGCTTTGATCCTGTTATGACTCATCCTAGAGCATACTTTCCCAATTTT	324	TGTAAGGCACATCTCGGATCGATGTTTCCTTACATCTATTTTAGGTGATTCCAAAACACATTTGCGATCTTTCTCTGGTGCCTTTTTCCCTACTGAAGGTTGTTAGTGCTTTGATCCTGTTATGACTCATCCTAGAGCATATCCGACGAGAATCTTGCTTCCCTATAGTGAGTCGTATTA
chr12_3219509_3219519_10xT	TAATTACCCTCAGACCGCTGCTAGGGGCCTAGCACGCTGCTCTATAGTACGGGCCTTTGTTAGGGTTGTATTTCCCACCTGTGTTTCTTTCTTTTTTTTTTTCCTAGCAACAATTGGCCTCTGTGCCAACTTCTAAATAACCATAAATTTTGTTCTTATAAACCT	165	TGTAAGGCACATCTCGGATCCAGACCGCTGCTAGGGGCCTAGCACGCTGCTCTATAGTACGGGCCTTTGTTAGGGTTGTATTTCCCACCTGTGTTTCTTTCTTTTTTTTTTTCCTAGCAACAATTGGCCTCTGTGCCAACATCCGACGAGAATCTTGCTTCCCTATAGTGAGTCGTATTA,TGTAAGGCACATCTCGGATCTCTATAGTACGGGCCTTTGTTAGGGTTGTATTTCCCACCTGTGTTTCTTTCTTTTTTTTTTTCCTAGCAACAATTGGCCTCTGTGCCAACTTCTAAATAACCATAAATTTTGTTCTTATAATCCGACGAGAATCTTGCTTCCCTATAGTGAGTCGTATTA
chr1_8602625_8602636_11xA	TAAAATGAAAGGAATGGAAAGAGAGAAGGAAAAGAAAAAAGTCATAAATTCTTTAGGCAAATGGATGGAACTAGGAAAAAAAAAAAACGTTATCTAGAGTGAGGTATCTGAAATCCTGAAAGGCAAATATATCATGAATCCACTTACTTGACTTATATGTGGATATTAGTAAT	173	TGTAAGGCACATCTCGGATCCTTTAGGCAAATGGATGGAACTAGGAAAAAAAAAAAACGTTATCTAGAGTGAGGTATCTGAAATCCTGAAAGGCAAATATATCATGAATCCACTTACTTGACTTATATGTGGATATTAGTATCCGACGAGAATCTTGCTTCCCTATAGTGAGTCGTATTA,TGTAAGGCACATCTCGGATCTAAAATGAAAGGAATGGAAAGAGAGAAGGAAAAGAAAAAAGTCATAAATTCTTTAGGCAAATGGATGGAACTAGGAAAAAAAAAAAACGTTATCTAGAGTGAGGTATCTGAAATCCTGAAATCCGACGAGAATCTTGCTTCCCTATAGTGAGTCGTATTA
chr12_81405487_81405499_12xA	TAAAAACAAAACAAAACAAAACAAAACAAAAAAAAAAAAACAGTGGCTTATAAATATCAGATTCCTATTCAGTGTCTTCAGATGGGCCTTACAGAAACCTCATTTTGGCCAGCTCATAAAAACTGAAACAGTTTCTCGTGTTGGCCAGACTTGGCACACAGAGCAATTTCCATATCTGATGAAGTTATTCTTTATTTCCTCTATGTTGTACAATCAAAACACACTACTACCTCT	234	TGTAAGGCACATCTCGGATCTAAAAACAAAACAAAACAAAACAAAACAAAAAAAAAAAAACAGTGGCTTATAAATATCAGATTCCTATTCAGTGTCTTCAGATGGGCCTTACAGAAACCTCATTTTGGCCAGCTCATAAAATCCGACGAGAATCTTGCTTCCCTATAGTGAGTCGTATTA,TGTAAGGCACATCTCGGATCAGTGTCTTCAGATGGGCCTTACAGAAACCTCATTTTGGCCAGCTCATAAAAACTGAAACAGTTTCTCGTGTTGGCCAGACTTGGCACACAGAGCAATTTCCATATCTGATGAAGTTATTCATCCGACGAGAATCTTGCTTCCCTATAGTGAGTCGTATTA,TGTAAGGCACATCTCGGATCAGCTCATAAAAACTGAAACAGTTTCTCGTGTTGGCCAGACTTGGCACACAGAGCAATTTCCATATCTGATGAAGTTATTCTTTATTTCCTCTATGTTGTACAATCAAAACACACTACTACATCCGACGAGAATCTTGCTTCCCTATAGTGAGTCGTATTA
chr4_114144750_114144765_15xA	TAATCCACTAAATATACAAAACAAAAAAGTATATTGAAAATGGCAAGAGAGAAGCAATAGCACATAAAAAGGAAGATCTATGACAGTCCTACCCAGATACCCAAGCCATAAAAAGACTAAAAAAAAAAAAAAAACAACTAGATAATTATAGGCCAGTCTTCTTGATGAGAATACACCACAAATATTCTCAATAAAATATTTGTAAACTGAATAGAAAACTATCT	224	TGTAAGGCACATCTCGGATCCCAAGCCATAAAAAGACTAAAAAAAAAAAAAAAACAACTAGATAATTATAGGCCAGTCTTCTTGATGAGAATACACCACAAATATTCTCAATAAAATATTTGTAAACTGAATAGAAAACTATCCGACGAGAATCTTGCTTCCCTATAGTGAGTCGTATTA,TGTAAGGCACATCTCGGATCTAATCCACTAAATATACAAAACAAAAAAGTATATTGAAAATGGCAAGAGAGAAGCAATAGCACATAAAAAGGAAGATCTATGACAGTCCTACCCAGATACCCAAGCCATAAAAAGACTAAATCCGACGAGAATCTTGCTTCCCTATAGTGAGTCGTATTA
chr3_70954931_70954946_15xT	TAAAATCATCTAGGTCCTACTCTGATTCTAACCTTCAAGTATTTGTCCTATCACTGAAATGAGTGATTTTTTTTTTTTTTTTGGTAACAACTCAATTTAGGATGCATTTTTCACTGAAAACAGTTGGGATTATAATGCTTAGGTTGTGAATACTAAATTTGAAGAACCAGGGATTGAAAATCAATTTTGGGCCTTTAGCCATGTACACACTTCAAATTCTGAATGCTCTTTTCAGGTGTGAGGGGACGCAGGTGGCTAAAATATGTGAATTATTGGTCATTGTTTGACTTAGGATACAATTTGTTTTGAGAATTT	315	TGTAAGGCACATCTCGGATCTAAAATCATCTAGGTCCTACTCTGATTCTAACCTTCAAGTATTTGTCCTATCACTGAAATGAGTGATTTTTTTTTTTTTTTTGGTAACAACTCAATTTAGGATGCATTTTTCACTGAAAAATCCGACGAGAATCTTGCTTCCCTATAGTGAGTCGTATTA,TGTAAGGCACATCTCGGATCTTTTTTTTTTTTGGTAACAACTCAATTTAGGATGCATTTTTCACTGAAAACAGTTGGGATTATAATGCTTAGGTTGTGAATACTAAATTTGAAGAACCAGGGATTGAAAATCAATTTTGGATCCGACGAGAATCTTGCTTCCCTATAGTGAGTCGTATTA,TGTAAGGCACATCTCGGATCGCCTTTAGCCATGTACACACTTCAAATTCTGAATGCTCTTTTCAGGTGTGAGGGGACGCAGGTGGCTAAAATATGTGAATTATTGGTCATTGTTTGACTTAGGATACAATTTGTTTTGAGATCCGACGAGAATCTTGCTTCCCTATAGTGAGTCGTATTA
chr13_98674566_98674584_18xA	TAAATTCCACCTTGCAAAAAAAAAAAAAAAAAAAGGAAAAAAAAATCCAAGCTCAGCAAGCTGCTGAGAGACTAGGCCATATCAGGTGAGCCACTTGGAGCCTGGGGGACTGAATTTCTCCTTCCTGATGTGCTTGGACCTATT	144	TGTAAGGCACATCTCGGATCAAAAAAAAAAAAAAGGAAAAAAAAATCCAAGCTCAGCAAGCTGCTGAGAGACTAGGCCATATCAGGTGAGCCACTTGGAGCCTGGGGGACTGAATTTCTCCTTCCTGATGTGCTTGGACCATCCGACGAGAATCTTGCTTCCCTATAGTGAGTCGTATTA
chr12_55894487_55894513_26xT	TAATGGACTAGTTAGCCCTGGTCTTTCTTTTTTTTTTTTTTTTTTTTTTTTTTTAGCTCTGGTCTTTCTTTCATTTCCTTTTCTTTCTTCCCCTCCCCTTTCTTCCTCCTCCTCCTCTTCTTTTTTCTTCATTTTCTTCCTAAAAATACTTTTTATACTAGTCTCTT	167	TGTAAGGCACATCTCGGATCTTTTTTTTTTTTTTAGCTCTGGTCTTTCTTTCATTTCCTTTTCTTTCTTCCCCTCCCCTTTCTTCCTCCTCCTCCTCTTCTTTTTTCTTCATTTTCTTCCTAAAAATACTTTTTATACTAATCCGACGAGAATCTTGCTTCCCTATAGTGAGTCGTATTA,TGTAAGGCACATCTCGGATCTAATGGACTAGTTAGCCCTGGTCTTTCTTTTTTTTTTTTTTTTTTTTTTTTTTTAGCTCTGGTCTTTCTTTCATTTCCTTTTCTTTCTTCCCCTCCCCTTTCTTCCTCCTCCTCCTCTTCATCCGACGAGAATCTTGCTTCCCTATAGTGAGTCGTATTA
chr14_86033043_86033056_13xT	TAAGACTCTGAATCTGAAGTATGATCTACACAAGATTTTTTTTTTGTGGTAAGTTGTCCCATAATAAGAGAATGAAGTGATGTACGTGGTGGCTACTGGACAGGCTCTGCTTTACAAAAGCAAGTTTCCATTACAATTGTTGCTCTGCATATCTCCTCTTCCTTTCCTGCCTCTTTTGCAGCAGAACTATTTTTTTTTTTTTTATGAAAGGGAAGAATTGGGATAGCGCAAATTCTGGATATTGAGAGGGGGCTAGGAATAACACTCTCCTTCTGAGAACAATAACTACATGTAAAGCCAAAAGTTTACAACCCCATT	318	TGTAAGGCACATCTCGGATCTAAGACTCTGAATCTGAAGTATGATCTACACAAGATTTTTTTTTTGTGGTAAGTTGTCCCATAATAAGAGAATGAAGTGATGTACGTGGTGGCTACTGGACAGGCTCTGCTTTACAAAAGATCCGACGAGAATCTTGCTTCCCTATAGTGAGTCGTATTA,TGTAAGGCACATCTCGGATCAAGTTGTCCCATAATAAGAGAATGAAGTGATGTACGTGGTGGCTACTGGACAGGCTCTGCTTTACAAAAGCAAGTTTCCATTACAATTGTTGCTCTGCATATCTCCTCTTCCTTTCCTGCATCCGACGAGAATCTTGCTTCCCTATAGTGAGTCGTATTA,TGTAAGGCACATCTCGGATCCTCTTTTGCAGCAGAACTATTTTTTTTTTTTTTATGAAAGGGAAGAATTGGGATAGCGCAAATTCTGGATATTGAGAGGGGGCTAGGAATAACACTCTCCTTCTGAGAACAATAACTACAATCCGACGAGAATCTTGCTTCCCTATAGTGAGTCGTATTA
chr3_51325784_51325812_28xT	TAATCCCAACACTTGGGAGGTGGAGGCAGGAGATATTTGTGAGTTCGAGGCCAGCTGGCTCTGATACGGAGATTCAGGAAAGTCAGATATACAGTGAGACCCTGTCTTGAAAAAAACAATATAGGAATAGATTTGGCAGCCAGTGGTTTTTTTTTTTTTTTTTTTTTTTTTTTTTCCCTTCCTCACTGAGCATCTTACCAGCCAAAGACCAGTTGCTGTTATTTTTCCTGTGCTGGAGATCTCACCAGGGCTTTAGCATGTGAGCAGGCCATCCATCTGAGTTATTCCCAAGTCTTT	297	TGTAAGGCACATCTCGGATCCCAGCTGGCTCTGATACGGAGATTCAGGAAAGTCAGATATACAGTGAGACCCTGTCTTGAAAAAAACAATATAGGAATAGATTTGGCAGCCAGTGGTTTTTTTTTTTTTTTTTTTTTTTTATCCGACGAGAATCTTGCTTCCCTATAGTGAGTCGTATTA,TGTAAGGCACATCTCGGATCTTTTTCCCTTCCTCACTGAGCATCTTACCAGCCAAAGACCAGTTGCTGTTATTTTTCCTGTGCTGGAGATCTCACCAGGGCTTTAGCATGTGAGCAGGCCATCCATCTGAGTTATTCCCAATCCGACGAGAATCTTGCTTCCCTATAGTGAGTCGTATTA
chr15_85365271_85365282_11xG	TAACCCCAGCAACCTAGGGCTAAGGGGGGGGGGGGCTCCCGCTATTGTCATAACAATGGAGACAGCTAAGAGAGAGAGAGAGAGAGAGAGAGAGAGAGAGAGAGAGAGAGAGAGAGAGACCCTTGTTAGGCCATCCCTTTGCTAAAGCTGCAGTGTGAACATGCCATTACAGGTAACCCCCTGCTAAAGCTGCAGTGTGAACATGCCATTACAGGTAACCCCCTGCCTCCTGCACCTTTCCCTCAGGCCAGGTGTCATTTCCATCACACT	270	TGTAAGGCACATCTCGGATCAGAGAGAGAGAGAGAGAGAGAGAGAGAGAGAGAGAGAGACCCTTGTTAGGCCATCCCTTTGCTAAAGCTGCAGTGTGAACATGCCATTACAGGTAACCCCCTGCTAAAGCTGCAGTGTGAATCCGACGAGAATCTTGCTTCCCTATAGTGAGTCGTATTA,TGTAAGGCACATCTCGGATCCAGTGTGAACATGCCATTACAGGTAACCCCCTGCTAAAGCTGCAGTGTGAACATGCCATTACAGGTAACCCCCTGCCTCCTGCACCTTTCCCTCAGGCCAGGTGTCATTTCCATCACACTATCCGACGAGAATCTTGCTTCCCTATAGTGAGTCGTATTA
chr15_90201357_90201368_11xT	TAATTGTGCTTAGATGTGAAGTTATGGATGGGAACACCCAGCTTCCAGAGCCAGCTTCTCAGTGATCTCAAATATCACTTGAAGATTTACTGACGTAATGCATTGTAAGACCTCTTGAAACAATGCATTTCCTAGTGTGTAAGGGTTTTTTTTGGAGGGGGGGGAGGGGTGTTTTGTTTTGTGGTTTTTTTTTTTTGTTTTTTGATGGTTTTTTGAGACAGGGTTTCTCTGTATAGCTCTGGCTGTCCTGGAACTCACTTTGTAGACCAGGCTGT	275	TGTAAGGCACATCTCGGATCTAATTGTGCTTAGATGTGAAGTTATGGATGGGAACACCCAGCTTCCAGAGCCAGCTTCTCAGTGATCTCAAATATCACTTGAAGATTTACTGACGTAATGCATTGTAAGACCTCTTGAAAATCCGACGAGAATCTTGCTTCCCTATAGTGAGTCGTATTA,TGTAAGGCACATCTCGGATCCCAGCTTCTCAGTGATCTCAAATATCACTTGAAGATTTACTGACGTAATGCATTGTAAGACCTCTTGAAACAATGCATTTCCTAGTGTGTAAGGGTTTTTTTTGGAGGGGGGGGAGGGGTATCCGACGAGAATCTTGCTTCCCTATAGTGAGTCGTATTA
chr2_77905052_77905064_12xT	TAATTGACTTGAAAGAAAAGAAAAGAGGCATGGATACATTGACTAGTCAATATGAAACTTGTGATCAATTCTATGACGCCACAAAGTTGTGAGGAATTATGTGGAAATCACATTTGATCATAAAACACTATTTTCCAATCCTCAATCAATTCTAGCAGTGCACTGATTTCACTTTTTTTTTTTTTGGTGTTCTAATATAATAACTATGGCTTCCCCTTTACTACTCTAGGAAGTCAGGTATACTTGTATCAGATTTACGTGGATTTCCAGGACAATGCAGATGAGTGTCTCTTTTTCTCTTCCAACTTTTTCCTT	315	TGTAAGGCACATCTCGGATCTAATTGACTTGAAAGAAAAGAAAAGAGGCATGGATACATTGACTAGTCAATATGAAACTTGTGATCAATTCTATGACGCCACAAAGTTGTGAGGAATTATGTGGAAATCACATTTGATCAATCCGACGAGAATCTTGCTTCCCTATAGTGAGTCGTATTA,TGTAAGGCACATCTCGGATCGTGATCAATTCTATGACGCCACAAAGTTGTGAGGAATTATGTGGAAATCACATTTGATCATAAAACACTATTTTCCAATCCTCAATCAATTCTAGCAGTGCACTGATTTCACTTTTTTTTATCCGACGAGAATCTTGCTTCCCTATAGTGAGTCGTATTA,TGTAAGGCACATCTCGGATCTTTTTGGTGTTCTAATATAATAACTATGGCTTCCCCTTTACTACTCTAGGAAGTCAGGTATACTTGTATCAGATTTACGTGGATTTCCAGGACAATGCAGATGAGTGTCTCTTTTTCTCTATCCGACGAGAATCTTGCTTCCCTATAGTGAGTCGTATTA
chr15_78826717_78826732_15xA	TAATCCCAGCACTTGGGAGGCAGAGGCAGGCGGATTTCTGAGTTCTACGCCAGCCTGGTCTACAAAGTGAGTTCCAGGACAGCCAGGGCTACACAGAGAAACCCTGTCTCAAAAAAAAAAAAAAAATTGGGGGGGAGGGGGACTACTCACTGCCAACCCAGGCCTGTTCTAGGAAGGCAGGTTCACGGAGCAGAACTGGGGTTGATCTGCTAACGGGGAGAAGAAGGATAAAGCTAGCAGACTGTTCCCCAGGAAAAGCTGTGGGGAGAGCATCCGACAGCAGAGGGT	288	TGTAAGGCACATCTCGGATCGGGGGAGGGGGACTACTCACTGCCAACCCAGGCCTGTTCTAGGAAGGCAGGTTCACGGAGCAGAACTGGGGTTGATCTGCTAACGGGGAGAAGAAGGATAAAGCTAGCAGACTGTTCCCCATCCGACGAGAATCTTGCTTCCCTATAGTGAGTCGTATTA,TGTAAGGCACATCTCGGATCGGCCTGTTCTAGGAAGGCAGGTTCACGGAGCAGAACTGGGGTTGATCTGCTAACGGGGAGAAGAAGGATAAAGCTAGCAGACTGTTCCCCAGGAAAAGCTGTGGGGAGAGCATCCGACAGATCCGACGAGAATCTTGCTTCCCTATAGTGAGTCGTATTA
chr11_59108488_59108505_17xA	TAATCCCAGCACTTGGGAGGCAGAGACAGGTGAATTTCTGAGTTCGAGGCCAGCCTGATCTACAGAGTGAGTTCCAGGACAGCCAGAGCTACACAGAGAAACTCTGTCTCGGAAAAAAAAAAAAAAAAAAGTTACCAATGGAGAAACAAAAGGGATCCACCAGAGGTGACTAGGGTGCCACCAGTGTGCCAGGGGGGCTTGGTAAGGCAGAGGGGACAT	219	TGTAAGGCACATCTCGGATCACACAGAGAAACTCTGTCTCGGAAAAAAAAAAAAAAAAAAGTTACCAATGGAGAAACAAAAGGGATCCACCAGAGGTGACTAGGGTGCCACCAGTGTGCCAGGGGGGCTTGGTAAGGCAGATCCGACGAGAATCTTGCTTCCCTATAGTGAGTCGTATTA
chrX_162555950_162555966_16xT	TAAGGACAAAAACAAGTTGCCCGAAGGAGAAAACCATTTAGGATCATAAAGGAAGAAGTGCAGACAGTGACATATCATGTAACCCCAGCTTCGGAAGCTGAGACAGGAGGATTGGAAGTTTGAGACTGTGCTGGTTAGGTTTTTTTTTTTTTTTTTCCCTCAACT	165	TGTAAGGCACATCTCGGATCCCGAAGGAGAAAACCATTTAGGATCATAAAGGAAGAAGTGCAGACAGTGACATATCATGTAACCCCAGCTTCGGAAGCTGAGACAGGAGGATTGGAAGTTTGAGACTGTGCTGGTTAGGTATCCGACGAGAATCTTGCTTCCCTATAGTGAGTCGTATTA
chr11_6072908_6072923_15xT	TAATGTAAGAAGTTAGTGTTTTAGCTATCAGCTACTTGTGTGTGCATACACATGAGAAGGCATCATAGCGCATATACAGAGGGGTATCAGAGGACAACCTGTGCTAGTTGGTTTTCTCCCTTCACCACATGAGTGCTAAAGAGCAAATTCAGGTCGCCAGGCTTGGCGGGCGGCAAGCACCCTTACCTACTGAGCTCTCGTGCTGGCCCAGTTTTTTTGTTTCCTCTTTTCTTGTTTTTTTTTTTTTTTTGCATGAAACTCATGGCAACCCTTCTGTCCTAGTCTCTCAAGTATAAAGATTATAGGTGTAAGTTATTATGTCTGACTTCATCCTATTCAACTTACATGGACACCTCTACTCCCCAAAAGTAACATGGCTCTGGAATACTTATCAAGTCAGAGTTGGACTTATCAACAAAAGCTCTTAGAAGGT	433	TGTAAGGCACATCTCGGATCTTCACCACATGAGTGCTAAAGAGCAAATTCAGGTCGCCAGGCTTGGCGGGCGGCAAGCACCCTTACCTACTGAGCTCTCGTGCTGGCCCAGTTTTTTTGTTTCCTCTTTTCTTGTTTTTTATCCGACGAGAATCTTGCTTCCCTATAGTGAGTCGTATTA,TGTAAGGCACATCTCGGATCTAATGTAAGAAGTTAGTGTTTTAGCTATCAGCTACTTGTGTGTGCATACACATGAGAAGGCATCATAGCGCATATACAGAGGGGTATCAGAGGACAACCTGTGCTAGTTGGTTTTCTCCCATCCGACGAGAATCTTGCTTCCCTATAGTGAGTCGTATTA,TGTAAGGCACATCTCGGATCTTTTTTTTTTGCATGAAACTCATGGCAACCCTTCTGTCCTAGTCTCTCAAGTATAAAGATTATAGGTGTAAGTTATTATGTCTGACTTCATCCTATTCAACTTACATGGACACCTCTACTATCCGACGAGAATCTTGCTTCCCTATAGTGAGTCGTATTA,TGTAAGGCACATCTCGGATCAGTTATTATGTCTGACTTCATCCTATTCAACTTACATGGACACCTCTACTCCCCAAAAGTAACATGGCTCTGGAATACTTATCAAGTCAGAGTTGGACTTATCAACAAAAGCTCTTAGAAATCCGACGAGAATCTTGCTTCCCTATAGTGAGTCGTATTA
chr2_167511563_167511577_14xT	TAACACCAAGAGGCCACCATTGACACAAAGGCACCTGGCATTCCTCACTGGGGAGACAAAGACCAACGTACAATGGTAAATTATCAGCCAGAGTTCCTTTTTTTTTTTTTTTCCGAGACAGAGTTCCTTT	130	TGTAAGGCACATCTCGGATCTAACACCAAGAGGCCACCATTGACACAAAGGCACCTGGCATTCCTCACTGGGGAGACAAAGACCAACGTACAATGGTAAATTATCAGCCAGAGTTCCTTTTTTTTTTTTTTTCCGAGACAATCCGACGAGAATCTTGCTTCCCTATAGTGAGTCGTATTA
chr11_27736726_27736736_10xA	TAAAGAGATACAGGGAAACATAATCTAACAGGAAAAAAAAAAACCCTTATAAAGGAAACATAAGTCCCTTTGAAAAATACAAGAAAATACAATCAAACAGGCAAAGGAAAAAAATGAAACAGTCCTAGTCCTAAAAATGGAAATAGAAGCAT	152	TGTAAGGCACATCTCGGATCCAGGGAAACATAATCTAACAGGAAAAAAAAAAACCCTTATAAAGGAAACATAAGTCCCTTTGAAAAATACAAGAAAATACAATCAAACAGGCAAAGGAAAAAAATGAAACAGTCCTAGTCATCCGACGAGAATCTTGCTTCCCTATAGTGAGTCGTATTA
chr13_102537465_102537477_12xA	TAATAGAAAAAAAAAAAAAGACAAACTCTCCTCATTCTCTAGTCTTCATTGTGTGTGTGTGTGTGTGTGTGTTAGCACATGTGTGTAGAGTGATAGGTAATCGAGTCTATGTAATGGGACTTATAACTCACCATGCAAATCTCTTATTTTCTAGATTAGTTCCAT	165	TGTAAGGCACATCTCGGATCACAAACTCTCCTCATTCTCTAGTCTTCATTGTGTGTGTGTGTGTGTGTGTGTTAGCACATGTGTGTAGAGTGATAGGTAATCGAGTCTATGTAATGGGACTTATAACTCACCATGCAAATATCCGACGAGAATCTTGCTTCCCTATAGTGAGTCGTATTA
chr13_22182000_22182014_14xG	TAAACCCTATTCAGTAAAATCACACAGATCCTATATTTGGAGGACCATTTGCCCGAGCCAATAACTGACGGGGGGGGGGGGGGGCTGCCTGGTTCTGTGTGAAACTAGGAACACAGGGGCTGGGAGATGGCTCAGCAAGT	140	TGTAAGGCACATCTCGGATCTAAACCCTATTCAGTAAAATCACACAGATCCTATATTTGGAGGACCATTTGCCCGAGCCAATAACTGACGGGGGGGGGGGGGGGCTGCCTGGTTCTGTGTGAAACTAGGAACACAGGGGCATCCGACGAGAATCTTGCTTCCCTATAGTGAGTCGTATTA
chr16_85118738_85118754_16xT	TAATGAATGGCTTCATCTTTCCCTCTGCAATGAACATTCCAGTCTCTCCTTTCATGAAGCATGCACAAATGTCTTTTTTTTTTTTTTTTTGTATTCTCATTGAAACAAATAACAAAATGT	120	TGTAAGGCACATCTCGGATCTAATGAATGGCTTCATCTTTCCCTCTGCAATGAACATTCCAGTCTCTCCTTTCATGAAGCATGCACAAATGTCTTTTTTTTTTTTTTTTTGTATTCTCATTGAAACAAATAACAAAATGTATCCGACGAGAATCTTGCTTCCCTATAGTGAGTCGTATTA
chr18_86159988_86160010_22xA	TAATAATCAGCAATGATATGACCAAACCAGCTGTTGGTAATTTATTTTTATTTACTCATATTGAGGTATGACTGAGGCATTCTGTCATTCTCTTGTCTCATTCATTTCCTCCTGAGGGAGTAGAAGACACATAAGCCAATGGAGAGAAAAAGAAAAAAAAAAAAAAAAAAAAAAACTCCCAGTGAAACAGTGCCCACAGTTCACAATAGATTTTTGTTCTTTCTCTTCCTTTTCGTTCCTCCTCTCGTTCCAGCTGTTCCTTTACACT	268	TGTAAGGCACATCTCGGATCTAATAATCAGCAATGATATGACCAAACCAGCTGTTGGTAATTTATTTTTATTTACTCATATTGAGGTATGACTGAGGCATTCTGTCATTCTCTTGTCTCATTCATTTCCTCCTGAGGGAGATCCGACGAGAATCTTGCTTCCCTATAGTGAGTCGTATTA,TGTAAGGCACATCTCGGATCTAGAAGACACATAAGCCAATGGAGAGAAAAAGAAAAAAAAAAAAAAAAAAAAAAACTCCCAGTGAAACAGTGCCCACAGTTCACAATAGATTTTTGTTCTTTCTCTTCCTTTTCGTTCCTATCCGACGAGAATCTTGCTTCCCTATAGTGAGTCGTATTA
chrX_150979516_150979531_15xT	TAAGAGCACTGACTGCTCTTCCAGAGGTCCTGAGTTCAATTCTCAGCAACCACATGGTGGCTTACAATCATCTGTAATGGGATCTGATGCCCTCTTCTGGTATGTCTGAAGAGAGTTACAGTGTACTCATACAAATAAAATAAATCTTTTTTTTTTTTTTTTGTATAAAAGGAAAACAGATATGGGGATCAAGAGTGGGCAATGCATATTTCAAGAAAGACTGGTGATAAGGGCCACCATGAGACGGGTGAGCATGAGACACAGAGGAGACAGTACCTGATCCTGTTGGGTGCTGGTGGGCTGAGAGTGAGTCAGAATTCTCTTGGCTGGAGGTTCTGCCTGTTCAGGGTATACAAAATGAAGATGAGCTCATCTGGGCCAGT	383	TGTAAGGCACATCTCGGATCTATGTCTGAAGAGAGTTACAGTGTACTCATACAAATAAAATAAATCTTTTTTTTTTTTTTTTGTATAAAAGGAAAACAGATATGGGGATCAAGAGTGGGCAATGCATATTTCAAGAAAGAATCCGACGAGAATCTTGCTTCCCTATAGTGAGTCGTATTA,TGTAAGGCACATCTCGGATCCTGGTGATAAGGGCCACCATGAGACGGGTGAGCATGAGACACAGAGGAGACAGTACCTGATCCTGTTGGGTGCTGGTGGGCTGAGAGTGAGTCAGAATTCTCTTGGCTGGAGGTTCTGCCATCCGACGAGAATCTTGCTTCCCTATAGTGAGTCGTATTA,TGTAAGGCACATCTCGGATCACAGAGGAGACAGTACCTGATCCTGTTGGGTGCTGGTGGGCTGAGAGTGAGTCAGAATTCTCTTGGCTGGAGGTTCTGCCTGTTCAGGGTATACAAAATGAAGATGAGCTCATCTGGGCCATCCGACGAGAATCTTGCTTCCCTATAGTGAGTCGTATTA
chr13_111770569_111770588_19xT	TAACACACACACACACACACACACACAATATATATATATATATTCTGTTTGTCCCACTTGAGGCTAGAGAAACCATTCATTATTGAAAAGTCTTTTTCACATTGTTCAAAAAGAAAAACAAAACAAAAGGTTCTTTTTTTTTTCAATTTCTTTTTTCCTTTTTTTTTTTTTTTTTTTTATTATTTGAGAATTTCATATACAAGCTCCCTGACCTCTGAAACCAGAGACTGAACCTCCGACTTCATGCATGCTTGGCCACTAAGGTCCATGGCCTGGTGGTAAGCAGAGGTTCTTGCTTGCAAACAGCAGCAATAGATTTCAAGTAACTT	329	TGTAAGGCACATCTCGGATCTAACACACACACACACACACACACACAATATATATATATATATTCTGTTTGTCCCACTTGAGGCTAGAGAAACCATTCATTATTGAAAAGTCTTTTTCACATTGTTCAAAAAGAAAAACAATCCGACGAGAATCTTGCTTCCCTATAGTGAGTCGTATTA,TGTAAGGCACATCTCGGATCGTCCCACTTGAGGCTAGAGAAACCATTCATTATTGAAAAGTCTTTTTCACATTGTTCAAAAAGAAAAACAAAACAAAAGGTTCTTTTTTTTTTCAATTTCTTTTTTCCTTTTTTTTTTTTATCCGACGAGAATCTTGCTTCCCTATAGTGAGTCGTATTA,TGTAAGGCACATCTCGGATCTTTTTTTTATTATTTGAGAATTTCATATACAAGCTCCCTGACCTCTGAAACCAGAGACTGAACCTCCGACTTCATGCATGCTTGGCCACTAAGGTCCATGGCCTGGTGGTAAGCAGAGGTATCCGACGAGAATCTTGCTTCCCTATAGTGAGTCGTATTA,TGTAAGGCACATCTCGGATCAAGCTCCCTGACCTCTGAAACCAGAGACTGAACCTCCGACTTCATGCATGCTTGGCCACTAAGGTCCATGGCCTGGTGGTAAGCAGAGGTTCTTGCTTGCAAACAGCAGCAATAGATTTCATCCGACGAGAATCTTGCTTCCCTATAGTGAGTCGTATTA
chr8_42578514_42578526_12xT	TAAACTTTTTTTTTTTTTACAATCCAGGTTTTATCCCCCTCCAGGTCCACACTCTATACCTATACCTCTTCTCCTCTCTTTCCAGGAGGATTTTTCTCCTCCCCACCCCCCACCTCAGACTTTTGGCTGAGGTCAAATGTAGTATCTGTTCTCAAAAGTT	160	TGTAAGGCACATCTCGGATCTTATCCCCCTCCAGGTCCACACTCTATACCTATACCTCTTCTCCTCTCTTTCCAGGAGGATTTTTCTCCTCCCCACCCCCCACCTCAGACTTTTGGCTGAGGTCAAATGTAGTATCTGTTATCCGACGAGAATCTTGCTTCCCTATAGTGAGTCGTATTA
chr2_148093018_148093028_10xT	TAACTTCACCAAATCCCTGGTTTTGAATTATAGAGCCACATATATCTTGTTATCAATAATGTATTGTCCCTGCTGCTTCATGCGAAGAAAAATCTAATTTGGCAACATGATGTCCTACCCAAGACTGGCTTTTTGAACTTGTTTATGTGGGTAGAATGCTGGGGAGGAAGCATTTTTTTTTTTGTGCCAAGATAGAGGATGTTTCTGAGTTTATGTCTGGCATAAACAGTGGCATGAGATCATCTTTCTTCTATAAACACATTTTCAAAATATATCCTCATGCCTGGTTATAAGAAACATTGTATACCAATACATGATTTCTAAAAATATAATTAGTGAGAACTTCATTCATCCAACT	358	TGTAAGGCACATCTCGGATCTAACTTCACCAAATCCCTGGTTTTGAATTATAGAGCCACATATATCTTGTTATCAATAATGTATTGTCCCTGCTGCTTCATGCGAAGAAAAATCTAATTTGGCAACATGATGTCCTACCCATCCGACGAGAATCTTGCTTCCCTATAGTGAGTCGTATTA,TGTAAGGCACATCTCGGATCGTATTGTCCCTGCTGCTTCATGCGAAGAAAAATCTAATTTGGCAACATGATGTCCTACCCAAGACTGGCTTTTTGAACTTGTTTATGTGGGTAGAATGCTGGGGAGGAAGCATTTTTTTTATCCGACGAGAATCTTGCTTCCCTATAGTGAGTCGTATTA,TGTAAGGCACATCTCGGATCTTTGTGCCAAGATAGAGGATGTTTCTGAGTTTATGTCTGGCATAAACAGTGGCATGAGATCATCTTTCTTCTATAAACACATTTTCAAAATATATCCTCATGCCTGGTTATAAGAAACATATCCGACGAGAATCTTGCTTCCCTATAGTGAGTCGTATTA,TGTAAGGCACATCTCGGATCGGCATGAGATCATCTTTCTTCTATAAACACATTTTCAAAATATATCCTCATGCCTGGTTATAAGAAACATTGTATACCAATACATGATTTCTAAAAATATAATTAGTGAGAACTTCATTCATCCGACGAGAATCTTGCTTCCCTATAGTGAGTCGTATTA
chr10_98521164_98521178_14xA	TAAAAATACAAAAGAAAGGACAATGGGGTCACAATGGGGACACGGCACAAATGCAAAGTTACAAAGAGACAGAAGCACATGGAAAAAACAAAACAAAAAAAAAAAAAAACAAGATTCTTTGTTCCATTTTCCGTGCAGAGGATGGTGCCCTGACATTCAGGGAACCAGCTCTGTGCTTTCTCTTGGTGAAGAAAACATAAAGTTCCCTGGAACAGGCCTGGGGTTAGTAGACACTGTGTCCTGCTACAATAGCAATAGCCATCGATAAACAACCACTCACAACTTTCTGTCTTGGT	296	TGTAAGGCACATCTCGGATCACAATGGGGACACGGCACAAATGCAAAGTTACAAAGAGACAGAAGCACATGGAAAAAACAAAACAAAAAAAAAAAAAAACAAGATTCTTTGTTCCATTTTCCGTGCAGAGGATGGTGCCCATCCGACGAGAATCTTGCTTCCCTATAGTGAGTCGTATTA,TGTAAGGCACATCTCGGATCTGACATTCAGGGAACCAGCTCTGTGCTTTCTCTTGGTGAAGAAAACATAAAGTTCCCTGGAACAGGCCTGGGGTTAGTAGACACTGTGTCCTGCTACAATAGCAATAGCCATCGATAAACATCCGACGAGAATCTTGCTTCCCTATAGTGAGTCGTATTA
chr17_17546746_17546758_12xA	TAAAGCTGTTCCCAAATTTTTTTTTACCTGTTCTTTGTTTATTTGTTTGTTTGTTTGTTGTATTTTTAGAACATGTAGTTACTTGAGGTCTTTATATATTTTTGTAAGTTATGACTATCAGGGTAAAAAAAAAAAAACTATCCCGATTCCTTACATTGCCTCTTACATTGTCTCAT	176	TGTAAGGCACATCTCGGATCTAAAGCTGTTCCCAAATTTTTTTTTACCTGTTCTTTGTTTATTTGTTTGTTTGTTTGTTGTATTTTTAGAACATGTAGTTACTTGAGGTCTTTATATATTTTTGTAAGTTATGACTATCAATCCGACGAGAATCTTGCTTCCCTATAGTGAGTCGTATTA,TGTAAGGCACATCTCGGATCTTGTTTGTTGTATTTTTAGAACATGTAGTTACTTGAGGTCTTTATATATTTTTGTAAGTTATGACTATCAGGGTAAAAAAAAAAAAACTATCCCGATTCCTTACATTGCCTCTTACATTGATCCGACGAGAATCTTGCTTCCCTATAGTGAGTCGTATTA
chr4_100653832_100653842_10xT	TAACAAGGACTTCTATTTCAGTAGCAAAAACTAATAAGGGACTAGAGAGATAGCTCAGCTGTTGATGTCTGCTCTGTCTTGGGTTCTGTTCCCAGCATCCACTTAGTGGCTCATAGCCATTTATAACTCTATAGCCTCTCCTGGCCTCTGAGGGCACCAGGCATGCATATGATGCACAAACATACATGCAGGCAAACCACCCATGCACATAAGGTAAATAACTTTTTTTTTTTATTGTGACATCTTTTGTTATGTTGGGATCATAGCATGTGTACTGTACTTGCTTTCTCTGCAAAACTTCAATTTGGAGTTGTGCTAACTCCTTTGTGAGT	332	TGTAAGGCACATCTCGGATCGCATGCATATGATGCACAAACATACATGCAGGCAAACCACCCATGCACATAAGGTAAATAACTTTTTTTTTTTATTGTGACATCTTTTGTTATGTTGGGATCATAGCATGTGTACTGTACATCCGACGAGAATCTTGCTTCCCTATAGTGAGTCGTATTA,TGTAAGGCACATCTCGGATCTAACAAGGACTTCTATTTCAGTAGCAAAAACTAATAAGGGACTAGAGAGATAGCTCAGCTGTTGATGTCTGCTCTGTCTTGGGTTCTGTTCCCAGCATCCACTTAGTGGCTCATAGCCATATCCGACGAGAATCTTGCTTCCCTATAGTGAGTCGTATTA,TGTAAGGCACATCTCGGATCACTAGAGAGATAGCTCAGCTGTTGATGTCTGCTCTGTCTTGGGTTCTGTTCCCAGCATCCACTTAGTGGCTCATAGCCATTTATAACTCTATAGCCTCTCCTGGCCTCTGAGGGCACCAGATCCGACGAGAATCTTGCTTCCCTATAGTGAGTCGTATTA,TGTAAGGCACATCTCGGATCAAGGTAAATAACTTTTTTTTTTTATTGTGACATCTTTTGTTATGTTGGGATCATAGCATGTGTACTGTACTTGCTTTCTCTGCAAAACTTCAATTTGGAGTTGTGCTAACTCCTTTGTGAATCCGACGAGAATCTTGCTTCCCTATAGTGAGTCGTATTA
chr3_151924720_151924731_11xT	TAACACCGTTCCTTGCATACTTTTTTTTTTTTGTCTAGTATTGAGATACTGTTTTACGTTCATTTGCCTGACTTTCTACTTCAAGAAATTCCTGACTAAACTGATTTTTTACTTCATTCCTAAAATTTTAGGAGTAATTTCTAAGAGTTTATAGACAGATTTGGAAATTACATATCATAAAAATATCTTTGAACCTCATGTTGTATTTTGT	211	TGTAAGGCACATCTCGGATCTAACACCGTTCCTTGCATACTTTTTTTTTTTTGTCTAGTATTGAGATACTGTTTTACGTTCATTTGCCTGACTTTCTACTTCAAGAAATTCCTGACTAAACTGATTTTTTACTTCATTCCATCCGACGAGAATCTTGCTTCCCTATAGTGAGTCGTATTA,TGTAAGGCACATCTCGGATCTTGAGATACTGTTTTACGTTCATTTGCCTGACTTTCTACTTCAAGAAATTCCTGACTAAACTGATTTTTTACTTCATTCCTAAAATTTTAGGAGTAATTTCTAAGAGTTTATAGACAGATATCCGACGAGAATCTTGCTTCCCTATAGTGAGTCGTATTA,TGTAAGGCACATCTCGGATCCCTGACTAAACTGATTTTTTACTTCATTCCTAAAATTTTAGGAGTAATTTCTAAGAGTTTATAGACAGATTTGGAAATTACATATCATAAAAATATCTTTGAACCTCATGTTGTATTTTGATCCGACGAGAATCTTGCTTCCCTATAGTGAGTCGTATTA
chr7_80895175_80895185_10xT	TAAATGTCTCTGCTAGCTAGTAAGGGTGAACATTTTTTATGTTTTTTTTTTTGGGGGGGGGCTATTTGACTGATACTTGCTTTTATCATACAAATTACTATCCTTCCATTATTAGAAACAGTTTGTTGTCTTTACATTCTATAGAAATAGTTAGACACT	159	TGTAAGGCACATCTCGGATCTAAATGTCTCTGCTAGCTAGTAAGGGTGAACATTTTTTATGTTTTTTTTTTTGGGGGGGGGCTATTTGACTGATACTTGCTTTTATCATACAAATTACTATCCTTCCATTATTAGAAACAATCCGACGAGAATCTTGCTTCCCTATAGTGAGTCGTATTA,TGTAAGGCACATCTCGGATCCATTTTTTATGTTTTTTTTTTTGGGGGGGGGCTATTTGACTGATACTTGCTTTTATCATACAAATTACTATCCTTCCATTATTAGAAACAGTTTGTTGTCTTTACATTCTATAGAAATAGATCCGACGAGAATCTTGCTTCCCTATAGTGAGTCGTATTA
chr8_81337001_81337029_28xA	TAAAAGCTCTTCAAGTTTGCCAGCCTGGAAATTGTTGCTTCCCCACTCTCCAAACCCTGAAGCTGCCCCTGCCCCGTCCCTGACACACACACACACACACACACACACACACACAGAGAGAGAGAGAGAGAGAGAGAGAGAGAGAGAGAGAGAGAGATCCTGTTCCCTCATCGCAAAAAAAAAAAAAAAAAAAAAAAAAAAAAGACCCTGCAAAGAAACTACCAGGGTTGCTGTGAACGTGCAGAATTGACAGACCTGGAATAAGCTGCTTCATCAGACAGACAGACAGACAGACAGACAGACAGACAGGAAATTCTTTTTTGCAAAAATCCCTCCCACCAGCTTTTTT	349	TGTAAGGCACATCTCGGATCAAAGACCCTGCAAAGAAACTACCAGGGTTGCTGTGAACGTGCAGAATTGACAGACCTGGAATAAGCTGCTTCATCAGACAGACAGACAGACAGACAGACAGACAGACAGGAAATTCTTTTATCCGACGAGAATCTTGCTTCCCTATAGTGAGTCGTATTA,TGTAAGGCACATCTCGGATCTAAAAGCTCTTCAAGTTTGCCAGCCTGGAAATTGTTGCTTCCCCACTCTCCAAACCCTGAAGCTGCCCCTGCCCCGTCCCTGACACACACACACACACACACACACACACACACAGAGAGATCCGACGAGAATCTTGCTTCCCTATAGTGAGTCGTATTA
chr14_94725871_94725882_11xG	TAAAATACTTCTGAGAGTTTTTGTTCTTTGTATAGCTCTGCTTTCTTTCTTCTTCTTAGAGTAGATATTCATCCCAGTTCTCATAACCATGAATCAATGTGTCCCCAGCATCTTCTACAGAGGAACACACTTGCTTTGACGTCCTGTACTTAGTGGGGGGGGGGGGAGTTTCACAACAGCAGAATAACATT	191	TGTAAGGCACATCTCGGATCTAAAATACTTCTGAGAGTTTTTGTTCTTTGTATAGCTCTGCTTTCTTTCTTCTTCTTAGAGTAGATATTCATCCCAGTTCTCATAACCATGAATCAATGTGTCCCCAGCATCTTCTACAGATCCGACGAGAATCTTGCTTCCCTATAGTGAGTCGTATTA,TGTAAGGCACATCTCGGATCATCCCAGTTCTCATAACCATGAATCAATGTGTCCCCAGCATCTTCTACAGAGGAACACACTTGCTTTGACGTCCTGTACTTAGTGGGGGGGGGGGGAGTTTCACAACAGCAGAATAACATATCCGACGAGAATCTTGCTTCCCTATAGTGAGTCGTATTA
chr7_107681764_107681774_10xA	TAATTTGATTCAGAATGAAAAAAAAAAACAAAAACAAAAACCAAACAAACAAACAAACAAAAAAACAGCCCATGATCCTGCCATTTTACCTTTGTAAGATCTAAATCAGATAACAGAGGAGATTGAATGACTCTTAGTCTAGATCTGATAACTGATATCTCCATACATAGGTATTAGAGTGGAATTGGGTATAGACTTTGCACTGGAGGATAATAATGCTTACACAATTCATGATCAGTATCTGTGTGGCAATCTCTCCCTT	262	TGTAAGGCACATCTCGGATCTAATTTGATTCAGAATGAAAAAAAAAAACAAAAACAAAAACCAAACAAACAAACAAACAAAAAAACAGCCCATGATCCTGCCATTTTACCTTTGTAAGATCTAAATCAGATAACAGAGGAATCCGACGAGAATCTTGCTTCCCTATAGTGAGTCGTATTA,TGTAAGGCACATCTCGGATCGATTGAATGACTCTTAGTCTAGATCTGATAACTGATATCTCCATACATAGGTATTAGAGTGGAATTGGGTATAGACTTTGCACTGGAGGATAATAATGCTTACACAATTCATGATCAGTAATCCGACGAGAATCTTGCTTCCCTATAGTGAGTCGTATTA
chr10_114093813_114093823_10xA	TAAAAATATAAGATAGTAAAAAGACAAAAAAAAAAATGTAGGCAAATAATTCTATATGAAGCACAGTGTGAAAATTTCTCCATGAAAAAGGTTTTCATTGCAAAGACTGCAGTTTTCAGCCCATGGGTTTTGGTTTTGGTTTTACGTTTGAAATGATACTGGT	163	TGTAAGGCACATCTCGGATCTAAAAATATAAGATAGTAAAAAGACAAAAAAAAAAATGTAGGCAAATAATTCTATATGAAGCACAGTGTGAAAATTTCTCCATGAAAAAGGTTTTCATTGCAAAGACTGCAGTTTTCAGCATCCGACGAGAATCTTGCTTCCCTATAGTGAGTCGTATTA,TGTAAGGCACATCTCGGATCGGCAAATAATTCTATATGAAGCACAGTGTGAAAATTTCTCCATGAAAAAGGTTTTCATTGCAAAGACTGCAGTTTTCAGCCCATGGGTTTTGGTTTTGGTTTTACGTTTGAAATGATACTATCCGACGAGAATCTTGCTTCCCTATAGTGAGTCGTATTA
chr18_33872096_33872106_10xA	TAACACCAAACCTGGGGAAAGGTAGGGAAGCAGCTTCCTCCCTTGAGCAGGGAACAGCCCTGCAGGAAGAATCCATGCATCTCAAATCTTACAAAGCCATCATTCCCCCTACACCAAAAAAAAAAATAATAATAATATAAAACATGATATACAGCTCATTTCCTCCTCCAAAATGAGTGTTGCCCAAAAGTTCTCCAAGTTTGGGGGCTGAAAAAAGAAATTCCTACTGTTGTTAGCTGTTTT	243	TGTAAGGCACATCTCGGATCTAACACCAAACCTGGGGAAAGGTAGGGAAGCAGCTTCCTCCCTTGAGCAGGGAACAGCCCTGCAGGAAGAATCCATGCATCTCAAATCTTACAAAGCCATCATTCCCCCTACACCAAAAAATCCGACGAGAATCTTGCTTCCCTATAGTGAGTCGTATTA,TGTAAGGCACATCTCGGATCAAAAAATAATAATAATATAAAACATGATATACAGCTCATTTCCTCCTCCAAAATGAGTGTTGCCCAAAAGTTCTCCAAGTTTGGGGGCTGAAAAAAGAAATTCCTACTGTTGTTAGCTGTATCCGACGAGAATCTTGCTTCCCTATAGTGAGTCGTATTA
chr8_15601312_15601322_10xG	TAATGCTCCTCCCCCCAATGCATTTGGCAAATCCCTGGATTTATAAATTTCTTTTGTTCTATAACTACAAAAAGTTTGAAAAACTGTGTCTGCATTGGAACATGTTATGGGGGGGGGGGTAACCTGACAATGGTCACTCAATATTGATGCAAGGGGGGAAAAACCCCTCTTATTTCCTTTGATATGACCACAGTTGAGATCTGTAT	206	TGTAAGGCACATCTCGGATCTAATGCTCCTCCCCCCAATGCATTTGGCAAATCCCTGGATTTATAAATTTCTTTTGTTCTATAACTACAAAAAGTTTGAAAAACTGTGTCTGCATTGGAACATGTTATGGGGGGGGGGGTATCCGACGAGAATCTTGCTTCCCTATAGTGAGTCGTATTA,TGTAAGGCACATCTCGGATCAAACTGTGTCTGCATTGGAACATGTTATGGGGGGGGGGGTAACCTGACAATGGTCACTCAATATTGATGCAAGGGGGGAAAAACCCCTCTTATTTCCTTTGATATGACCACAGTTGAGATATCCGACGAGAATCTTGCTTCCCTATAGTGAGTCGTATTA
chr12_64689796_64689807_11xG	TAATTAGAATTCATAAGCAAGAGTTGTGAAACTATATATAAGGCAAGACACTGCTCTAGAAAACTTTGAAGATAGGGGGGGGGGGGAAGTAGACAGCTATTTCCAAGGAATAAAGTTGTCAGATATAGACAGCCTTGGCAATCAGGACAGTATAGGAGCATGAGGAAGTCTGCTTGGGTACCCAAGTGGAAAAGCAAAACGTAAAAAGGAGTTCTAGGGTTT	222	TGTAAGGCACATCTCGGATCTAATTAGAATTCATAAGCAAGAGTTGTGAAACTATATATAAGGCAAGACACTGCTCTAGAAAACTTTGAAGATAGGGGGGGGGGGGAAGTAGACAGCTATTTCCAAGGAATAAAGTTGTCATCCGACGAGAATCTTGCTTCCCTATAGTGAGTCGTATTA,TGTAAGGCACATCTCGGATCGATAGGGGGGGGGGGGAAGTAGACAGCTATTTCCAAGGAATAAAGTTGTCAGATATAGACAGCCTTGGCAATCAGGACAGTATAGGAGCATGAGGAAGTCTGCTTGGGTACCCAAGTGGAATCCGACGAGAATCTTGCTTCCCTATAGTGAGTCGTATTA,TGTAAGGCACATCTCGGATCTTCCAAGGAATAAAGTTGTCAGATATAGACAGCCTTGGCAATCAGGACAGTATAGGAGCATGAGGAAGTCTGCTTGGGTACCCAAGTGGAAAAGCAAAACGTAAAAAGGAGTTCTAGGGTATCCGACGAGAATCTTGCTTCCCTATAGTGAGTCGTATTA
chr9_48928918_48928943_25xT	TAAAACAATTTTGGCTTTTGGCTCCTTGCATTTCCATGGAAATTTTAGTGACTTGCCAGTTTCTGCCAAAATAAGGGATACTCGGTTGGATTGTGCCACACCTGTCGTTCAGTCTGGGGAGAAATGACATCTTAGAGTGTGATCTTTTCCTTCTAAGCATAGTAGCTACCGTTTTGTTTTTACACCTTTCTTTCTTTTTCTTTTTTTTTTTTTTTTTTTTTTTTTTGGTTTTTTCGAGACAGGGTTTCTCTGTATAGCCCTGGCTGTCCTGGAGCTCACTTTGTAGACCAGGCTGGCCTTGAACTCAGAAATCCACCTGCTTCTGCCTCCCTACACCTTTATTTCTATTGGTGATGCTTTACAATCTGGTGTACAGCCCTTTCATCATTAGT	392	TGTAAGGCACATCTCGGATCTAAAACAATTTTGGCTTTTGGCTCCTTGCATTTCCATGGAAATTTTAGTGACTTGCCAGTTTCTGCCAAAATAAGGGATACTCGGTTGGATTGTGCCACACCTGTCGTTCAGTCTGGGGAATCCGACGAGAATCTTGCTTCCCTATAGTGAGTCGTATTA,TGTAAGGCACATCTCGGATCACTTGCCAGTTTCTGCCAAAATAAGGGATACTCGGTTGGATTGTGCCACACCTGTCGTTCAGTCTGGGGAGAAATGACATCTTAGAGTGTGATCTTTTCCTTCTAAGCATAGTAGCTACCATCCGACGAGAATCTTGCTTCCCTATAGTGAGTCGTATTA
chr8_8810841_8810857_16xA	TAACTGAGGAGCTACGGTTAGTTGATGACTGTAGGAGAGAGAAAGTCAGTTCTCTTTAGGGGTATGGTTCCTGGTAAGTCAAACACACTACAGTGGATGATCCAGGCAGAAGTAAACAAACAGTATAAACTGGAGTTGGTGGATTACTAAGTAAAAAAAAAAAAAAAAAGAAGGGACATAAGAGTTTTGGTGGTAGTAGTAGATCTAGGAAGAGCCAAGGAAAGGAGTTGGGGGTAAATATGATCAAAATACTATGAAATTCTCAAT	267	TGTAAGGCACATCTCGGATCTAACTGAGGAGCTACGGTTAGTTGATGACTGTAGGAGAGAGAAAGTCAGTTCTCTTTAGGGGTATGGTTCCTGGTAAGTCAAACACACTACAGTGGATGATCCAGGCAGAAGTAAACAAAATCCGACGAGAATCTTGCTTCCCTATAGTGAGTCGTATTA,TGTAAGGCACATCTCGGATCCAGTATAAACTGGAGTTGGTGGATTACTAAGTAAAAAAAAAAAAAAAAAGAAGGGACATAAGAGTTTTGGTGGTAGTAGTAGATCTAGGAAGAGCCAAGGAAAGGAGTTGGGGGTAAATAATCCGACGAGAATCTTGCTTCCCTATAGTGAGTCGTATTA
chr17_5832950_5832963_13xC	TAAAACGATGAGGCGTTAGACATAAAACCACTAATATAATGCCTGAAACAAGGTAAGTGCTCACTTTCAATGATAGCAGCCATTTTTTGTACATAATCCTGACTGCTGAGCAAGGACTGGACCACCTGCCTCCTGAATTCAAGCCAGTGCCTGTGCACATAGCCCCCCCCCCCCCCGTGTCCATGAACTGAACATGAGTCTAGTGGCTCGTGTCACTCCT	220	TGTAAGGCACATCTCGGATCTAAAACGATGAGGCGTTAGACATAAAACCACTAATATAATGCCTGAAACAAGGTAAGTGCTCACTTTCAATGATAGCAGCCATTTTTTGTACATAATCCTGACTGCTGAGCAAGGACTGGATCCGACGAGAATCTTGCTTCCCTATAGTGAGTCGTATTA,TGTAAGGCACATCTCGGATCGACTGCTGAGCAAGGACTGGACCACCTGCCTCCTGAATTCAAGCCAGTGCCTGTGCACATAGCCCCCCCCCCCCCCGTGTCCATGAACTGAACATGAGTCTAGTGGCTCGTGTCACTCCTATCCGACGAGAATCTTGCTTCCCTATAGTGAGTCGTATTA
chr12_16232588_16232599_11xA	TAAGATTCATTCCATGAAGAAAAAAAAAAAATAGAAAAAAAAGAAAAAAAAGAAAAACATGAACTTCTTGTTTGAAATTCAGAATCTGGCTCCTAAATTATTTTTCTAATAACATGCTCTAATACATAAATCCATGCAAGTCCTTCCTCTGTAGGATGATTTCCAAGATGTTCTGTCCTCCTCAAGATACCAAACAAACTCCT	203	TGTAAGGCACATCTCGGATCTAAGATTCATTCCATGAAGAAAAAAAAAAAATAGAAAAAAAAGAAAAAAAAGAAAAACATGAACTTCTTGTTTGAAATTCAGAATCTGGCTCCTAAATTATTTTTCTAATAACATGCTCTATCCGACGAGAATCTTGCTTCCCTATAGTGAGTCGTATTA,TGTAAGGCACATCTCGGATCAGAATCTGGCTCCTAAATTATTTTTCTAATAACATGCTCTAATACATAAATCCATGCAAGTCCTTCCTCTGTAGGATGATTTCCAAGATGTTCTGTCCTCCTCAAGATACCAAACAAACTATCCGACGAGAATCTTGCTTCCCTATAGTGAGTCGTATTA
chr11_93169585_93169596_11xA	TAATGTTCTCCAGGGAGGCTTGTGCTATCACAACTGCTTGATGGACCCTCCTGTGATTACCAAATATGCTGTGTACACTGTGGCCTCAACAAATGATGTTGCTGAGAGAAAAAAAAAAAACAGGAAT	127	TGTAAGGCACATCTCGGATCTAATGTTCTCCAGGGAGGCTTGTGCTATCACAACTGCTTGATGGACCCTCCTGTGATTACCAAATATGCTGTGTACACTGTGGCCTCAACAAATGATGTTGCTGAGAGAAAAAAAAAAAAATCCGACGAGAATCTTGCTTCCCTATAGTGAGTCGTATTA
chrX_44569289_44569301_12xA	TAATACCAGCACTAAGGTTGCATAGACAAGAGCTTTATGATGATCTTTACAGTCAGGCTAGACAATTTTGTAAGCTCTACCTTCAGTAGTTCACTTTATCTCAAAAAAAAAAAAATAGGGATGAAATTGTGGAAGGCATCTGTGGCTTTTTGGGTCTTCAATTATACAGACATATGTACTTACATCTTTTCACATGTGCACATTCATATGCACATGCACACCTATGTGATTCATACAAAGACAAAAACATTTGTATTTGACATTACAAACATAAGTGCACACACACAAGCAAACACACACACAGTCCCT	309	TGTAAGGCACATCTCGGATCTACATCTTTTCACATGTGCACATTCATATGCACATGCACACCTATGTGATTCATACAAAGACAAAAACATTTGTATTTGACATTACAAACATAAGTGCACACACACAAGCAAACACACACATCCGACGAGAATCTTGCTTCCCTATAGTGAGTCGTATTA,TGTAAGGCACATCTCGGATCTAATACCAGCACTAAGGTTGCATAGACAAGAGCTTTATGATGATCTTTACAGTCAGGCTAGACAATTTTGTAAGCTCTACCTTCAGTAGTTCACTTTATCTCAAAAAAAAAAAAATAGGGATCCGACGAGAATCTTGCTTCCCTATAGTGAGTCGTATTA,TGTAAGGCACATCTCGGATCATGAAATTGTGGAAGGCATCTGTGGCTTTTTGGGTCTTCAATTATACAGACATATGTACTTACATCTTTTCACATGTGCACATTCATATGCACATGCACACCTATGTGATTCATACAAAGATCCGACGAGAATCTTGCTTCCCTATAGTGAGTCGTATTA
chrX_81770879_81770890_11xT	TAACCTCACCCTCGGGATGGCCCCCATTTCCCCTTCACTCTCCCAGTAGTCTCTCCCTCCATTCCTCCCTTCTCCACATGATGCCTCTTTTTTCCATGCCTCCTGCCACCACTCTATCTTTGAAATCTACCCTTGAAATCTATTGTTAGTTCTTTCAATTTTTTTTTTTTGGTGGTGTATCTAGTTGTTCATT	193	TGTAAGGCACATCTCGGATCTAACCTCACCCTCGGGATGGCCCCCATTTCCCCTTCACTCTCCCAGTAGTCTCTCCCTCCATTCCTCCCTTCTCCACATGATGCCTCTTTTTTCCATGCCTCCTGCCACCACTCTATCTTATCCGACGAGAATCTTGCTTCCCTATAGTGAGTCGTATTA,TGTAAGGCACATCTCGGATCTCTCCACATGATGCCTCTTTTTTCCATGCCTCCTGCCACCACTCTATCTTTGAAATCTACCCTTGAAATCTATTGTTAGTTCTTTCAATTTTTTTTTTTTGGTGGTGTATCTAGTTGTTCATCCGACGAGAATCTTGCTTCCCTATAGTGAGTCGTATTA
chrX_104347654_104347664_10xA	TAACAATCTTTCCATTTCCTTTTCCACAGGGTTCCCTGAGTCCTGAGGAGGGGTATTTCATGGATAAATCTCATTTAGAACTGAGTATGTAGGATATTTGATTACACTGTGAACCTTGAGATTTTTTTATTACTGAAAAAAAAAAACTGTTTCTACTTATGGTGTGGCTAGGCCCTTAGTACACACTTTTTCTCCCTCTGGCTGGAATACATACACCTT	219	TGTAAGGCACATCTCGGATCTAACAATCTTTCCATTTCCTTTTCCACAGGGTTCCCTGAGTCCTGAGGAGGGGTATTTCATGGATAAATCTCATTTAGAACTGAGTATGTAGGATATTTGATTACACTGTGAACCTTGAGATCCGACGAGAATCTTGCTTCCCTATAGTGAGTCGTATTA
chr11_78525795_78525805_10xT	TAACTTTATTTTATGTTTATGATTTTTTTTTTTACCTGCATGCATATAAGTAGATCACGTGCATGCCTGGTGTCCACAGAGGCCAGAAAAAGAGTGCCTGAGTCCCTTGCAGTTATGAATGTTT	124	TGTAAGGCACATCTCGGATCTAACTTTATTTTATGTTTATGATTTTTTTTTTTACCTGCATGCATATAAGTAGATCACGTGCATGCCTGGTGTCCACAGAGGCCAGAAAAAGAGTGCCTGAGTCCCTTGCAGTTATGAATATCCGACGAGAATCTTGCTTCCCTATAGTGAGTCGTATTA
chr12_99023150_99023164_14xA	TAAGACACTCAGAAAATGTCATGAAGAAATGATAGCAAAAAAAAAAAAAAACAAAAACAAAAACAAAAGCAATAGTGCTTGCATTGGTTAGCTGTAGTTTATTCTTTCTTTTGTTCTTTACTTCCTGTGCTTCTGCAGCATAAATACACAGCCTCTCCATTTTAGACCTT	170	TGTAAGGCACATCTCGGATCTAAGACACTCAGAAAATGTCATGAAGAAATGATAGCAAAAAAAAAAAAAAACAAAAACAAAAACAAAAGCAATAGTGCTTGCATTGGTTAGCTGTAGTTTATTCTTTCTTTTGTTCTTTAATCCGACGAGAATCTTGCTTCCCTATAGTGAGTCGTATTA,TGTAAGGCACATCTCGGATCACAAAAACAAAAACAAAAGCAATAGTGCTTGCATTGGTTAGCTGTAGTTTATTCTTTCTTTTGTTCTTTACTTCCTGTGCTTCTGCAGCATAAATACACAGCCTCTCCATTTTAGACCTTATCCGACGAGAATCTTGCTTCCCTATAGTGAGTCGTATTA
chr1_10842526_10842538_12xA	TAATAGTTTCAACCTAAACTAAGTTTTAGAATGCAAAAAAAAAAAAATACTAATGTAAAAATGCTCCCTTGAGACTGTGGTCTTTGAGTCTAAGTTTCTGTGGGAGCTTGCTCAATAGCCAGCCTGGTGGCTTAGCCCAGGGATACACATAGTAAAACTGTTTGATTATTGTAATAGTAT	180	TGTAAGGCACATCTCGGATCTAATAGTTTCAACCTAAACTAAGTTTTAGAATGCAAAAAAAAAAAAATACTAATGTAAAAATGCTCCCTTGAGACTGTGGTCTTTGAGTCTAAGTTTCTGTGGGAGCTTGCTCAATAGCCATCCGACGAGAATCTTGCTTCCCTATAGTGAGTCGTATTA,TGTAAGGCACATCTCGGATCATGCTCCCTTGAGACTGTGGTCTTTGAGTCTAAGTTTCTGTGGGAGCTTGCTCAATAGCCAGCCTGGTGGCTTAGCCCAGGGATACACATAGTAAAACTGTTTGATTATTGTAATAGTATATCCGACGAGAATCTTGCTTCCCTATAGTGAGTCGTATTA
chr16_71850437_71850447_10xA	TAAGCTTTGTATTTACTTCATACACCAGGACAACAAAATGTAAGAGCTGTGTGTGATAACGCATGCCTATAGTCTGCCCAAACAGGAGGCTGAGCCAGACTAGAAAGCACAGCAAGAATGTGAGAAAAAAAGGAAAACCAGAAAAAAAAAAAGAGGGGGGATGCAAGGAAAAGAAGAGTGTGCAGGAGTTTGGCTAATGACTTCCTTAGAAGAAAAGAAAAATAATTTGGATCCCTGTCTATCTCATTGGAATACTTTTCATTCTGTGTCTGCTCTCCCAATGCTTCCAACCAGACATTCATT	303	TGTAAGGCACATCTCGGATCCAACAAAATGTAAGAGCTGTGTGTGATAACGCATGCCTATAGTCTGCCCAAACAGGAGGCTGAGCCAGACTAGAAAGCACAGCAAGAATGTGAGAAAAAAAGGAAAACCAGAAAAAAAAAATCCGACGAGAATCTTGCTTCCCTATAGTGAGTCGTATTA,TGTAAGGCACATCTCGGATCAAGAGGGGGGATGCAAGGAAAAGAAGAGTGTGCAGGAGTTTGGCTAATGACTTCCTTAGAAGAAAAGAAAAATAATTTGGATCCCTGTCTATCTCATTGGAATACTTTTCATTCTGTGTCATCCGACGAGAATCTTGCTTCCCTATAGTGAGTCGTATTA,TGTAAGGCACATCTCGGATCTGCAGGAGTTTGGCTAATGACTTCCTTAGAAGAAAAGAAAAATAATTTGGATCCCTGTCTATCTCATTGGAATACTTTTCATTCTGTGTCTGCTCTCCCAATGCTTCCAACCAGACATTCATCCGACGAGAATCTTGCTTCCCTATAGTGAGTCGTATTA
chr2_36143817_36143830_13xT	TAAGTATTGTTTTACATATACACATAATATATATGAATATAAGGATAAATATATATAGATAAAACCCGTGGAGTAAATTTAGTGTCGCATACCTGTGCACATGTGACACACACACACACACACACACACAAGCTTTTTTTTTTTTTTAGATTTATTTTATTTTTATATCTAAGTATACTGTAGCTGTCTTCAGACACACCAGAAGAGGGTATCAGATCTTAT	222	TGTAAGGCACATCTCGGATCTTTACATATACACATAATATATATGAATATAAGGATAAATATATATAGATAAAACCCGTGGAGTAAATTTAGTGTCGCATACCTGTGCACATGTGACACACACACACACACACACACACAATCCGACGAGAATCTTGCTTCCCTATAGTGAGTCGTATTA
chr18_17749254_17749267_13xA	TAATCAGCTCTGAAAAAAAAAAAAAACTCATTTGATCACAATAAAGACAGGGAGAAAAAGGACGAGAAGTAAAGAAAAAGCTGTTAGGTGAAAGTAGGACCCTAATTGGCATGAGAAATGGATAAATGGGAAGGCAGCAAGAATGGAAAAGAAATAAGATAAATATTTCACATT	174	TGTAAGGCACATCTCGGATCTAATCAGCTCTGAAAAAAAAAAAAAACTCATTTGATCACAATAAAGACAGGGAGAAAAAGGACGAGAAGTAAAGAAAAAGCTGTTAGGTGAAAGTAGGACCCTAATTGGCATGAGAAATGATCCGACGAGAATCTTGCTTCCCTATAGTGAGTCGTATTA,TGTAAGGCACATCTCGGATCATAAAGACAGGGAGAAAAAGGACGAGAAGTAAAGAAAAAGCTGTTAGGTGAAAGTAGGACCCTAATTGGCATGAGAAATGGATAAATGGGAAGGCAGCAAGAATGGAAAAGAAATAAGATATCCGACGAGAATCTTGCTTCCCTATAGTGAGTCGTATTA
chr13_7554766_7554778_12xG	TAACCCATAACTTACTAAAAATCTTGTGCTAAGTCTTTGTTTTGTTCTGTTTTGTTTTGTTCTGTTCTGTTCTGTTCTGTTCTGTTCTGTTCTGTTCTGTTCTGTTCTGTTCTGTTCTGTTTTGTTTTGTTTTTGTCTCAAAGGAAGGCATTCCACTATGTTGTGGCCCACTGGACTACAGGGGGCGGGGGGGGGGGGGAAGGAATGTAAGACTACAGTT	220	TGTAAGGCACATCTCGGATCTCTGTTCTGTTCTGTTCTGTTCTGTTCTGTTCTGTTCTGTTTTGTTTTGTTTTTGTCTCAAAGGAAGGCATTCCACTATGTTGTGGCCCACTGGACTACAGGGGGCGGGGGGGGGGGGGAATCCGACGAGAATCTTGCTTCCCTATAGTGAGTCGTATTA
chr9_119017053_119017068_15xA	TAATCCTAGCACTTGGGAGACAGAAGCAGGTGGATTTCTGAGTTTGAGGCCAGCCTGGTCTACAGAGTGAGTTCCAGGACAACCAGGGCTACACAGAGAAACCCTGTCTCAAAAAAGAACCAAAAAAAAAAAAAAAAGAGTCACTCAAAAGTACTTTCTTGACTGCATGTGCACAGCCCATCTACCCATTCGCCTACTGAAGGACTTTCTAGTTGTTTGGCAACTGTGACACAGGCCACTATAAACATTTCGATGGAAGCTCTTCTGTGGACT	273	TGTAAGGCACATCTCGGATCGTACTTTCTTGACTGCATGTGCACAGCCCATCTACCCATTCGCCTACTGAAGGACTTTCTAGTTGTTTGGCAACTGTGACACAGGCCACTATAAACATTTCGATGGAAGCTCTTCTGTGGATCCGACGAGAATCTTGCTTCCCTATAGTGAGTCGTATTA
chr4_122888002_122888017_15xA	TAAAAAGAAGAAGAAGAAGGAGAAGAAGAAGAAGATTGTATTGGGAATACAGGCATGAGCCATCATACCTGGCCTTAGTGAGGTCAGTCTGGGCAACAGAGTGAGAATCTGTTTCAAAAAAAAAAAAAAAAGAACAAAATGAACAACTCAGGTAGGCCTATTTTCCAAATATAGATTCCAAGCCTCCTGTGAATTCTATGCAACAATATCTCCCT	215	TGTAAGGCACATCTCGGATCTAAAAAGAAGAAGAAGAAGGAGAAGAAGAAGAAGATTGTATTGGGAATACAGGCATGAGCCATCATACCTGGCCTTAGTGAGGTCAGTCTGGGCAACAGAGTGAGAATCTGTTTCAAAAAATCCGACGAGAATCTTGCTTCCCTATAGTGAGTCGTATTA,TGTAAGGCACATCTCGGATCGGGCAACAGAGTGAGAATCTGTTTCAAAAAAAAAAAAAAAAGAACAAAATGAACAACTCAGGTAGGCCTATTTTCCAAATATAGATTCCAAGCCTCCTGTGAATTCTATGCAACAATATCATCCGACGAGAATCTTGCTTCCCTATAGTGAGTCGTATTA
chr11_10014176_10014202_26xT	TAAGTAAGCTATTTAGTAGAAGAATAAGATTTATAAAGACAAATAAAGGAAGAAGAAACAATCCATACTCGGATATTCTTTTCTTTTCTTTTTCTTTTTCTTTTTCTTTTTCTTTCTTTTTTTTTTTTTTTTTTTTTTTTTTTGTAAACACTGGACATTTATTTATGGATAGATTGATTTGTTT	184	TGTAAGGCACATCTCGGATCTAAGTAAGCTATTTAGTAGAAGAATAAGATTTATAAAGACAAATAAAGGAAGAAGAAACAATCCATACTCGGATATTCTTTTCTTTTCTTTTTCTTTTTCTTTTTCTTTTTCTTTCTTTTATCCGACGAGAATCTTGCTTCCCTATAGTGAGTCGTATTA
chr6_10155127_10155139_12xA	TAACACTAACACAGAGAAAGTGTCTGGAGTTAGGGTGGATTATATGGCCTACAAATCCAGTCCATCACTGATCAAAAATCAATACAAAACAAACAAATAATCAACAACAACAACAACAAAAAAAAAAAAACAACAAAGCAAGGATT	146	TGTAAGGCACATCTCGGATCTAACACTAACACAGAGAAAGTGTCTGGAGTTAGGGTGGATTATATGGCCTACAAATCCAGTCCATCACTGATCAAAAATCAATACAAAACAAACAAATAATCAACAACAACAACAACAAAATCCGACGAGAATCTTGCTTCCCTATAGTGAGTCGTATTA
chr10_124954800_124954813_13xT	TAACATAAAGAATAAGTAGAGCTACTGTAAATGGGCTGCTGCTTCTCATTCTTTTTTTTTTTTTTGAGAAGCCATATAACATTTCATCATGATGTGTTCATAATGTATAAAGCATGCTTCGCATACCTCCTTCCAAT	137	TGTAAGGCACATCTCGGATCAATAAGTAGAGCTACTGTAAATGGGCTGCTGCTTCTCATTCTTTTTTTTTTTTTTGAGAAGCCATATAACATTTCATCATGATGTGTTCATAATGTATAAAGCATGCTTCGCATACCTCCATCCGACGAGAATCTTGCTTCCCTATAGTGAGTCGTATTA
chr4_44010304_44010317_13xT	TAATCTGTTCATTTCATTTTATTCTTGTTTATCTTCATTTTCCAGGTTTTTTTTTTTTTTAGACTTACTTACTATGCACACAGTGTTTTGCCTACACTCCAGAAGAGGGAACCAAATCTCACATTACAGATGGTTGTGAGTGAGCCACCTTGTGGTTGCTGGAATTTGAACTCAGGACATCTGGAAGGACAGCCAGTGCTCT	202	TGTAAGGCACATCTCGGATCATTTCATTTTATTCTTGTTTATCTTCATTTTCCAGGTTTTTTTTTTTTTTAGACTTACTTACTATGCACACAGTGTTTTGCCTACACTCCAGAAGAGGGAACCAAATCTCACATTACAGAATCCGACGAGAATCTTGCTTCCCTATAGTGAGTCGTATTA
chr17_9169687_9169699_12xA	TAAAGCAGGAGAAAACAAGGAGGCTGGTGACTTTGCACTTCATGCAGGGTCTGTCCTTTGGGGGGATATTTTCATTCTGTCTTGGGTCAGTGCCCTCTCGAGTTTCTGAAAAAAAAAAAAATAGAGTGAGTTGTTGATGTGGTTTTTTTATTTAGCTAAATTTTGAAATAAGCACATTATGATTCTAACACAGTAACATGACAAATATTTATCAGCGGGATGCTTTATTGCAAAAGTATAACTAAGTACAATCAGTTCCTATGTATAGTCTGGTTGTTTT	280	TGTAAGGCACATCTCGGATCAGGCTGGTGACTTTGCACTTCATGCAGGGTCTGTCCTTTGGGGGGATATTTTCATTCTGTCTTGGGTCAGTGCCCTCTCGAGTTTCTGAAAAAAAAAAAAATAGAGTGAGTTGTTGATGTATCCGACGAGAATCTTGCTTCCCTATAGTGAGTCGTATTA,TGTAAGGCACATCTCGGATCGGTTTTTTTATTTAGCTAAATTTTGAAATAAGCACATTATGATTCTAACACAGTAACATGACAAATATTTATCAGCGGGATGCTTTATTGCAAAAGTATAACTAAGTACAATCAGTTCCTATCCGACGAGAATCTTGCTTCCCTATAGTGAGTCGTATTA
chr3_80363927_80363943_16xA	TAAAAAGCTCTTATAGAAATTTGGACTTGACTAGAGATGGTGGAAGAAAAGAGAAATGACAGACACACAGAGACACAGACAGAAAGCTGGAGTCTGGTGATCTGAGCCCTTGATGGAAAGCAATATACAGCAAGCCAAAAAAAAAAAAAAAAAGAGAGAGATAGCCCATGCTGGAAAGGATGGGGAGCAAGGGAAACACTCCTCCATTGATGGGAAAATAAACTTGCACAACCACTTTGGAAATCAACTAGGCGTTTCCATGAAAAATGAGAATACTTCAACCTCATGACCTTGATATAACATTCCTGGGCATATACCTGTTGCTGTACCCAAT	334	TGTAAGGCACATCTCGGATCTTGGACTTGACTAGAGATGGTGGAAGAAAAGAGAAATGACAGACACACAGAGACACAGACAGAAAGCTGGAGTCTGGTGATCTGAGCCCTTGATGGAAAGCAATATACAGCAAGCCAAAAATCCGACGAGAATCTTGCTTCCCTATAGTGAGTCGTATTA
chr14_105492209_105492226_17xT	TAAGGACAAATAGACACAGCAATACTGAGAAATTTTGGATTGATAAATGTGTTCATTTTCATTTACTAAAGTGAAAAGCAGACCTTTTTTTTTTTTTTTTTTGTATGCTCGGAAATACATTT	122	TGTAAGGCACATCTCGGATCTAAGGACAAATAGACACAGCAATACTGAGAAATTTTGGATTGATAAATGTGTTCATTTTCATTTACTAAAGTGAAAAGCAGACCTTTTTTTTTTTTTTTTTTGTATGCTCGGAAATACATATCCGACGAGAATCTTGCTTCCCTATAGTGAGTCGTATTA
chr9_81976245_81976256_11xA	TAAGCACTGCTGTGCAGTTTCAACACCTATCAAGTGATGTAGTATGATTTACTCAGAAAAAAAAAAAACAGAGAAAATCTTGTTGATGTATAGAGATGTATAGAGATGCATGGTTTTCCATACCCTCTGGAGGACAGATTGAAAACT	147	TGTAAGGCACATCTCGGATCCAACACCTATCAAGTGATGTAGTATGATTTACTCAGAAAAAAAAAAAACAGAGAAAATCTTGTTGATGTATAGAGATGTATAGAGATGCATGGTTTTCCATACCCTCTGGAGGACAGATTATCCGACGAGAATCTTGCTTCCCTATAGTGAGTCGTATTA
chr15_67339478_67339489_11xT	TAAAGGCAGGGGAAATGTCAAGCATTCTCCTCCCATTCTCTCCTAGGCACCTGACATTTCTGCCTTCAAAGTAGAGAAGACTTCCTAGCAGTGGATAATGAGACTTTACACGTGTCCACGTGCCTCTCAGATGTCTGTTTTTGTCCTTCTGGTTGTCTCACTTTTTTTTTTTTCCTTTACAAAGGAACCATTATGTCAAGAGGCCTCCT	209	TGTAAGGCACATCTCGGATCTAAAGGCAGGGGAAATGTCAAGCATTCTCCTCCCATTCTCTCCTAGGCACCTGACATTTCTGCCTTCAAAGTAGAGAAGACTTCCTAGCAGTGGATAATGAGACTTTACACGTGTCCACGATCCGACGAGAATCTTGCTTCCCTATAGTGAGTCGTATTA,TGTAAGGCACATCTCGGATCCTTCCTAGCAGTGGATAATGAGACTTTACACGTGTCCACGTGCCTCTCAGATGTCTGTTTTTGTCCTTCTGGTTGTCTCACTTTTTTTTTTTTCCTTTACAAAGGAACCATTATGTCAAGATCCGACGAGAATCTTGCTTCCCTATAGTGAGTCGTATTA
chr3_124465655_124465666_11xA	TAATGCCATTCATTCATGCTTTCATAGAGGCATGCAGCTTCTAAGAAATAGCCTATGAGAGAATTGAAGGGCTCAGTGAAATTATGCACCAGAAATTTACAACTAAATTACTTCTGAGTTCCAAAATATGTTCAATAGTTCTGAAAGAGTTGATTGTGGAAGATGACAAAGATGATGTTGTTTATGATTCAACTCTACCCTAAAAAAAAAAAACAAAAACAAAAACTACATTATTTTATTTAT	243	TGTAAGGCACATCTCGGATCTAATGCCATTCATTCATGCTTTCATAGAGGCATGCAGCTTCTAAGAAATAGCCTATGAGAGAATTGAAGGGCTCAGTGAAATTATGCACCAGAAATTTACAACTAAATTACTTCTGAGTTATCCGACGAGAATCTTGCTTCCCTATAGTGAGTCGTATTA,TGTAAGGCACATCTCGGATCCCAAAATATGTTCAATAGTTCTGAAAGAGTTGATTGTGGAAGATGACAAAGATGATGTTGTTTATGATTCAACTCTACCCTAAAAAAAAAAAACAAAAACAAAAACTACATTATTTTATTATCCGACGAGAATCTTGCTTCCCTATAGTGAGTCGTATTA
chr13_100810392_100810404_12xA	TAAAAAAACAAAACAAAACAAACAAACAAACAAAAAACGAGCTGGGCATGGTGGCACACGCCTTTAGACCCAGCACTCGGGAAACAGAGGCAGGCAGATTTCTGAGTTCGAGGCCAGCCTGGTCTACAAAGTGAGTTCTAGGACAGCCAGGGCTATACAGAGAAACCCTGTCTCGAAAAAAAAAAAAATTGCATTTATCAAGCAGGAGGCTATAGTGGGGGTAAGTGTAGTCCCCCAAGACAATTTTTTGGTTCTATAAATAATTCCCTATCTACCATGACAAGTAAGTCAAAATAGAT	299	TGTAAGGCACATCTCGGATCTCTCGAAAAAAAAAAAAATTGCATTTATCAAGCAGGAGGCTATAGTGGGGGTAAGTGTAGTCCCCCAAGACAATTTTTTGGTTCTATAAATAATTCCCTATCTACCATGACAAGTAAGTCATCCGACGAGAATCTTGCTTCCCTATAGTGAGTCGTATTA
chr8_98694382_98694394_12xT	TAAAAAATGAGCGCTGTTGCATAAGTAACATGCAAGACCCTAGTTCTACTCTTTTTTTTTTTTTATGCAAAGATCATAATGTCCCCTTTCTGTGTGAAAAGAAAAGAGTGGGCACATTTTGGATGCAAGTGTTATCATCAACTCTGGCTCCCTCCCCGTTTTTTCCCAAGTGTTCTGACTTTGTCAGGAGCCATGAAGCCGTTCACAAAGCACTTTTTCT	220	TGTAAGGCACATCTCGGATCTAAAAAATGAGCGCTGTTGCATAAGTAACATGCAAGACCCTAGTTCTACTCTTTTTTTTTTTTTATGCAAAGATCATAATGTCCCCTTTCTGTGTGAAAAGAAAAGAGTGGGCACATTTTATCCGACGAGAATCTTGCTTCCCTATAGTGAGTCGTATTA,TGTAAGGCACATCTCGGATCTGTGTGAAAAGAAAAGAGTGGGCACATTTTGGATGCAAGTGTTATCATCAACTCTGGCTCCCTCCCCGTTTTTTCCCAAGTGTTCTGACTTTGTCAGGAGCCATGAAGCCGTTCACAAAGATCCGACGAGAATCTTGCTTCCCTATAGTGAGTCGTATTA
chr10_110332310_110332321_11xG	TAAAGACCTTATGAATCGATGGTTACCACAAGAAATCAAGAGAAACTTCCTTATTTCCAGTGAATCCGTTAGAGGAGATTGTTAGAAGATGCCATAGGAAAACCTATGTACTCCTGACCTGGCAGAAGAAGAATTATGCAATTCTGTTGGGATGCAGGAGTCTGCAGTACAAATGGGTATCGTGAGCCTATATCAAGTCCCCTGTGGTTTCGTTGGGAATTTTTTTTGGGGGGGGGGGGATGACATTCTTTATTTCAAAGAACAAAAGTTCCATCTCATATTGAAAGCATGTCTATAGGGCAACAGCATTGCAT	314	TGTAAGGCACATCTCGGATCTAAAGACCTTATGAATCGATGGTTACCACAAGAAATCAAGAGAAACTTCCTTATTTCCAGTGAATCCGTTAGAGGAGATTGTTAGAAGATGCCATAGGAAAACCTATGTACTCCTGACCTATCCGACGAGAATCTTGCTTCCCTATAGTGAGTCGTATTA,TGTAAGGCACATCTCGGATCTGAATCCGTTAGAGGAGATTGTTAGAAGATGCCATAGGAAAACCTATGTACTCCTGACCTGGCAGAAGAAGAATTATGCAATTCTGTTGGGATGCAGGAGTCTGCAGTACAAATGGGTATATCCGACGAGAATCTTGCTTCCCTATAGTGAGTCGTATTA,TGTAAGGCACATCTCGGATCCGTGAGCCTATATCAAGTCCCCTGTGGTTTCGTTGGGAATTTTTTTTGGGGGGGGGGGGATGACATTCTTTATTTCAAAGAACAAAAGTTCCATCTCATATTGAAAGCATGTCTATAGGGATCCGACGAGAATCTTGCTTCCCTATAGTGAGTCGTATTA
chr4_6580359_6580373_14xT	TAAAGACTATTTATATGTGTTTTGTTTTGGATGCTTTTATGAATGGGTGCCGTTTTTTTTTTTTTTTCCTGATTTCTGTTTCAGCTAGTTCACTATTGGTGTCCACAATTTTTTATGTTTATTTTGCATCCTGCTACTTTATTGAAAGTGTTTATCTGATCCAAGAGTACTCTGGGTAGAGTCTTTATATTATTT	195	TGTAAGGCACATCTCGGATCGATTTCTGTTTCAGCTAGTTCACTATTGGTGTCCACAATTTTTTATGTTTATTTTGCATCCTGCTACTTTATTGAAAGTGTTTATCTGATCCAAGAGTACTCTGGGTAGAGTCTTTATATATCCGACGAGAATCTTGCTTCCCTATAGTGAGTCGTATTA,TGTAAGGCACATCTCGGATCTAAAGACTATTTATATGTGTTTTGTTTTGGATGCTTTTATGAATGGGTGCCGTTTTTTTTTTTTTTTCCTGATTTCTGTTTCAGCTAGTTCACTATTGGTGTCCACAATTTTTTATGTTTATCCGACGAGAATCTTGCTTCCCTATAGTGAGTCGTATTA
chr3_4135702_4135713_11xA	TAAATGTATCCCTCAATTTTGGGGTATGCAACCATTGGTCTCAAAAAAAAAAAATAGAAAATAGAAACTGTGTAGTCATCAAATGAGAAAATACAAATAAGACAAGTGTAAAGAGTAGTACAATGACTTTCATTGTTCCTTTGATATTGCATCATCTACACTCCAGAACAAAAATTTGTGTCTTGGCTAATTAGCTGATCACAGT	205	TGTAAGGCACATCTCGGATCTAAATGTATCCCTCAATTTTGGGGTATGCAACCATTGGTCTCAAAAAAAAAAAATAGAAAATAGAAACTGTGTAGTCATCAAATGAGAAAATACAAATAAGACAAGTGTAAAGAGTAGTAATCCGACGAGAATCTTGCTTCCCTATAGTGAGTCGTATTA,TGTAAGGCACATCTCGGATCTGTAGTCATCAAATGAGAAAATACAAATAAGACAAGTGTAAAGAGTAGTACAATGACTTTCATTGTTCCTTTGATATTGCATCATCTACACTCCAGAACAAAAATTTGTGTCTTGGCTAAATCCGACGAGAATCTTGCTTCCCTATAGTGAGTCGTATTA
chr13_63161271_63161281_10xT	TAACTGCTCCCGACACTGGCAGAATGAACTTTCCACAGTGATTTCTCATTAGCAGATGCAGTTGATACCACAGTTTATTACTCATAGACGGTGGTTCAGTGGTTGTGCAGACACTAGGAGACCCTCACTTACTTCTTCACACACTGCCTTGGCTAGTACCAGCTTCTCCAGAAATTTCAAACTGCTCTTTGTATCTTGATTTTTTTTTTTCTATTCCTGTTGTATT	226	TGTAAGGCACATCTCGGATCTAACTGCTCCCGACACTGGCAGAATGAACTTTCCACAGTGATTTCTCATTAGCAGATGCAGTTGATACCACAGTTTATTACTCATAGACGGTGGTTCAGTGGTTGTGCAGACACTAGGAGATCCGACGAGAATCTTGCTTCCCTATAGTGAGTCGTATTA,TGTAAGGCACATCTCGGATCAGCAGATGCAGTTGATACCACAGTTTATTACTCATAGACGGTGGTTCAGTGGTTGTGCAGACACTAGGAGACCCTCACTTACTTCTTCACACACTGCCTTGGCTAGTACCAGCTTCTCCAATCCGACGAGAATCTTGCTTCCCTATAGTGAGTCGTATTA,TGTAAGGCACATCTCGGATCGGTTGTGCAGACACTAGGAGACCCTCACTTACTTCTTCACACACTGCCTTGGCTAGTACCAGCTTCTCCAGAAATTTCAAACTGCTCTTTGTATCTTGATTTTTTTTTTTCTATTCCTGTATCCGACGAGAATCTTGCTTCCCTATAGTGAGTCGTATTA
chr9_10202291_10202308_17xA	TAAAACTCCTTTCTGCTTGAATCTAAAGCCTGAGGTCAAAATCTCAAAAAAAAAAAAAAAAAACTTTATCGCTATGAATAAAAGACTTATACCTCATAAGTAATATTTGTAGACAAAACATCTTCCATGATTATATTTT	139	TGTAAGGCACATCTCGGATCTTCTGCTTGAATCTAAAGCCTGAGGTCAAAATCTCAAAAAAAAAAAAAAAAAACTTTATCGCTATGAATAAAAGACTTATACCTCATAAGTAATATTTGTAGACAAAACATCTTCCATGAATCCGACGAGAATCTTGCTTCCCTATAGTGAGTCGTATTA
chr5_78095861_78095876_15xA	TAAAAGTATAAAATTTCATCCAGAGAGAAGAAAACTAGGTGTGTGTGTGTGTGTGTGTGTGTGTGTGTGTGTGTGTGTGTGTGTGTGTGTGTGTATGTGTGTGTGTGTTTGTGTTGGAATGGATTGAACCCCCAGGGACTTTCACATGCTAAAAAAAAAAAAAAAACAAACCAAAGAGTGTGCTACATCTGCACTGTATTCCTGTCCTTCTCTGCATTTTTGGAGCCTGTTGTGGGGTGTTTTGTGATATAGCTCAGCATTGTCAGCAACTCACTACACAGCAGACGAAGATCCTGAACCCCCAATCTTCTGGGGTTCATCTTCTTTCTGTAATTATAGGTCACAACTACCACAACCTGCTCCCCCTCCT	370	TGTAAGGCACATCTCGGATCGGATTGAACCCCCAGGGACTTTCACATGCTAAAAAAAAAAAAAAAACAAACCAAAGAGTGTGCTACATCTGCACTGTATTCCTGTCCTTCTCTGCATTTTTGGAGCCTGTTGTGGGGTGTATCCGACGAGAATCTTGCTTCCCTATAGTGAGTCGTATTA,TGTAAGGCACATCTCGGATCTTTGTGATATAGCTCAGCATTGTCAGCAACTCACTACACAGCAGACGAAGATCCTGAACCCCCAATCTTCTGGGGTTCATCTTCTTTCTGTAATTATAGGTCACAACTACCACAACCTGCATCCGACGAGAATCTTGCTTCCCTATAGTGAGTCGTATTA
chr18_48019926_48019937_11xT	TAATGAGTGAAACTGCTTTTCCCCCTACTACATAACCCAGTTTTTGGGAAATTTTGAAAAATATGGTATCTATTTTTACTTGTTTAGAATGGTTGTTTTGCTAAGGATTGATTTTTTTTTTTTACCT	127	TGTAAGGCACATCTCGGATCTAATGAGTGAAACTGCTTTTCCCCCTACTACATAACCCAGTTTTTGGGAAATTTTGAAAAATATGGTATCTATTTTTACTTGTTTAGAATGGTTGTTTTGCTAAGGATTGATTTTTTTTTATCCGACGAGAATCTTGCTTCCCTATAGTGAGTCGTATTA
chr10_94522216_94522226_10xT	TAATGGGTCAAGAGTATTCTATTGTATACACACACCATAATTGTCTTCTGTTCTAGTGCTATTATACATCATGAGTATGTAATAGAAACATGAGAGTCAACAATATCCTTAGGAATCCTTTTTTTTTTTCCTT	133	TGTAAGGCACATCTCGGATCTAATGGGTCAAGAGTATTCTATTGTATACACACACCATAATTGTCTTCTGTTCTAGTGCTATTATACATCATGAGTATGTAATAGAAACATGAGAGTCAACAATATCCTTAGGAATCCTTATCCGACGAGAATCTTGCTTCCCTATAGTGAGTCGTATTA
chr14_66555508_66555532_24xA	TAATTCTTCAGAAGGTGGCAGATGCTATATTTTGAAATCATGGTTTCTCAGTAACGAATCCCAGAAACAAGAGAGAGATTGAGAACTACATGGTCAGAAGCACACCAAAAAAAAAAAAAAAAAAAAAAAAAGTCTCCCTGCAGTT	145	TGTAAGGCACATCTCGGATCTAATTCTTCAGAAGGTGGCAGATGCTATATTTTGAAATCATGGTTTCTCAGTAACGAATCCCAGAAACAAGAGAGAGATTGAGAACTACATGGTCAGAAGCACACCAAAAAAAAAAAAAAATCCGACGAGAATCTTGCTTCCCTATAGTGAGTCGTATTA
chr8_74536334_74536345_11xC	TAATCAACCTATTGGTTTATATCCTTTGCCAGCCTCTAGGTCTCGGATGTCCAGAACCCCTCTGGCTAAACACCATTCCACTGTTGTCATCCAATTACAGGATCCTACTCAGTAGGATCAACCAAAATCAGTAGTGCCCCCCCCCCCCATCCCCACTCTCCAGAGCCTCAGGGTACT	177	TGTAAGGCACATCTCGGATCAGCCTCTAGGTCTCGGATGTCCAGAACCCCTCTGGCTAAACACCATTCCACTGTTGTCATCCAATTACAGGATCCTACTCAGTAGGATCAACCAAAATCAGTAGTGCCCCCCCCCCCCATATCCGACGAGAATCTTGCTTCCCTATAGTGAGTCGTATTA
chr18_32232385_32232396_11xG	TAATGGGAGTAAATATAACCAGCAGGTGATAAGCCCTTGATTGAAGGAGATGGTTCTGCACTACTTGAAGGGAAAGATGCTAATTTCTTTATAAATTACCTTTGCTGTGTGGATTGGGGGGGGGGGGTCCCCAAGCTTGACCCATTCATTGCCTTCATAGTTTCCATTTACTATAGTTTCTAGAACACTAAAATTAGCTCCCATTTACCCTTCAATATTTTTCAGTGTGCCACATTTTATATTCTATATCCAAGATTTCTTTTGCAGAGCATGTGAGTATAGTTTATCAAGAACCTTTGTTCTCAAGCTCCATATCTAAGCATATTTCTCT	331	TGTAAGGCACATCTCGGATCTAATGGGAGTAAATATAACCAGCAGGTGATAAGCCCTTGATTGAAGGAGATGGTTCTGCACTACTTGAAGGGAAAGATGCTAATTTCTTTATAAATTACCTTTGCTGTGTGGATTGGGGGATCCGACGAGAATCTTGCTTCCCTATAGTGAGTCGTATTA,TGTAAGGCACATCTCGGATCTAATTTCTTTATAAATTACCTTTGCTGTGTGGATTGGGGGGGGGGGGTCCCCAAGCTTGACCCATTCATTGCCTTCATAGTTTCCATTTACTATAGTTTCTAGAACACTAAAATTAGCTCATCCGACGAGAATCTTGCTTCCCTATAGTGAGTCGTATTA,TGTAAGGCACATCTCGGATCCCATTTACCCTTCAATATTTTTCAGTGTGCCACATTTTATATTCTATATCCAAGATTTCTTTTGCAGAGCATGTGAGTATAGTTTATCAAGAACCTTTGTTCTCAAGCTCCATATCTAAGATCCGACGAGAATCTTGCTTCCCTATAGTGAGTCGTATTA
chr15_79973102_79973123_21xA	TAAGAGTACTGGCAGCTCCTCCAGCACCCACAAGGTGGCTCACAGTGGTCTGTAACTTGAGTCCCAGTGAATCCAGTGCCCTCATTTGGCCACTGTGGGTACTGCACATTTAGGCCACACACATGATGCAGGCAAAAAAAAAAAAAAAAAAAAAAGAAAGAAAAAAAAGAAAAGAAAAAAGAAAAAAAACATATGCATAAAAATAACTAAAATGTTCAAAAGCTTT	226	TGTAAGGCACATCTCGGATCGGCAGCTCCTCCAGCACCCACAAGGTGGCTCACAGTGGTCTGTAACTTGAGTCCCAGTGAATCCAGTGCCCTCATTTGGCCACTGTGGGTACTGCACATTTAGGCCACACACATGATGCAATCCGACGAGAATCTTGCTTCCCTATAGTGAGTCGTATTA
chr2_147803599_147803612_13xA	TAAGGTTGGCAAAGATTTTCCTCTACGTCCTACCACTTCAGGAAAAAAAAAAAAAATAAAACGGTTGTTCAACTTTTCTGCTGCGTGACCTAGAAAAGACTCCAGCTGCTGTAGGTGGATCTGACTCCACAGCAGGCAATAAAGGTCTCGCTAACCCGCCTTTATTTGCTTTCTGCTCAAGATAAACATTTATCACTGGGTGTATTGAT	209	TGTAAGGCACATCTCGGATCTAAGGTTGGCAAAGATTTTCCTCTACGTCCTACCACTTCAGGAAAAAAAAAAAAAATAAAACGGTTGTTCAACTTTTCTGCTGCGTGACCTAGAAAAGACTCCAGCTGCTGTAGGTGGATATCCGACGAGAATCTTGCTTCCCTATAGTGAGTCGTATTA,TGTAAGGCACATCTCGGATCCTGCGTGACCTAGAAAAGACTCCAGCTGCTGTAGGTGGATCTGACTCCACAGCAGGCAATAAAGGTCTCGCTAACCCGCCTTTATTTGCTTTCTGCTCAAGATAAACATTTATCACTGGGATCCGACGAGAATCTTGCTTCCCTATAGTGAGTCGTATTA
chr1_185173311_185173321_10xT	TAACCATGGAAGCATCTCACCAGCTCCTGGCTTCAGAAGGGTTTTGTTGTTGTTGTATTTTGTTTGTTTGTTTGTTTGATAGATTGATTTCCCACCACATTTTTTTTTTTAGTGAGGTCAAAGATTTGACAAAACAACCTAAGGGGAGACCGTT	154	TGTAAGGCACATCTCGGATCCTTCAGAAGGGTTTTGTTGTTGTTGTATTTTGTTTGTTTGTTTGTTTGATAGATTGATTTCCCACCACATTTTTTTTTTTAGTGAGGTCAAAGATTTGACAAAACAACCTAAGGGGAGACATCCGACGAGAATCTTGCTTCCCTATAGTGAGTCGTATTA,TGTAAGGCACATCTCGGATCTAACCATGGAAGCATCTCACCAGCTCCTGGCTTCAGAAGGGTTTTGTTGTTGTTGTATTTTGTTTGTTTGTTTGTTTGATAGATTGATTTCCCACCACATTTTTTTTTTTAGTGAGGTCAATCCGACGAGAATCTTGCTTCCCTATAGTGAGTCGTATTA
chr12_95189234_95189254_20xT	TAACACTTTGTTGAGACCAGTAGTGTCTAAGACCCTATTACTGGTGATTTTCTATCTCTGGATGATGAATATCATTTCAAGGTCATTATCAGATGCATAAATATGAAATCACCAAATCTTCTCTGTATCCCATACATTACTTTTTTTTTTTTTTTTTTTTTGAGACAGGGTTTCTCTGTATAGTCCTGGCTGTCCTGCAACTCACTTCAGTGAGGCTGGCCTCGAACTCAGAAATCCTCCTGCCTCTGCCTCCCAAGTGCTGGGAT	266	TGTAAGGCACATCTCGGATCTTGAGACCAGTAGTGTCTAAGACCCTATTACTGGTGATTTTCTATCTCTGGATGATGAATATCATTTCAAGGTCATTATCAGATGCATAAATATGAAATCACCAAATCTTCTCTGTATCCATCCGACGAGAATCTTGCTTCCCTATAGTGAGTCGTATTA
chr6_21202903_21202917_14xA	TAAATGTCCTTATAAAAGTTGCCTTGGCCATGGTGTCTGTTCACAGCAGTAAAACCCTATGTAAGACACGGGGCAAAATTTGGAATGTAAATAAATAATACAACTAATAAAAATACTAAAAAAAAAAAAAAATAATGGAAGCTGAAGAGAAGGCTCAATGT	161	TGTAAGGCACATCTCGGATCTGGTGTCTGTTCACAGCAGTAAAACCCTATGTAAGACACGGGGCAAAATTTGGAATGTAAATAAATAATACAACTAATAAAAATACTAAAAAAAAAAAAAAATAATGGAAGCTGAAGAGAATCCGACGAGAATCTTGCTTCCCTATAGTGAGTCGTATTA
chrX_164223496_164223522_26xT	TAATTTTATAGAAATATATCTGTCAAGCCATTTTCCCTACAGGCCATACTACTATATAGTCCTATAAGCAGTATATGATTGATTTTGCTTGGTGTCCTTGCCAGCATCTAAAAGGAGACTTTTTTTTTTTTTTTTTTTTTTTTTTTACTTTTTAGTCAATT	161	TGTAAGGCACATCTCGGATCTAATTTTATAGAAATATATCTGTCAAGCCATTTTCCCTACAGGCCATACTACTATATAGTCCTATAAGCAGTATATGATTGATTTTGCTTGGTGTCCTTGCCAGCATCTAAAAGGAGACTATCCGACGAGAATCTTGCTTCCCTATAGTGAGTCGTATTA,TGTAAGGCACATCTCGGATCAGGCCATACTACTATATAGTCCTATAAGCAGTATATGATTGATTTTGCTTGGTGTCCTTGCCAGCATCTAAAAGGAGACTTTTTTTTTTTTTTTTTTTTTTTTTTTACTTTTTAGTCAATATCCGACGAGAATCTTGCTTCCCTATAGTGAGTCGTATTA
chr13_67631259_67631281_22xA	TAATCCCAGCACTCGGGAGGCAGAGGCAGGCGGATTTCTGAGTTCGAGGCCAGCCTGGTCTACAAAGTGAGCTCCAGGACAGCCAGGGCTATACAGAGAAACCCTGTCTCGAAAAAACCAAAAAAAAAAAAAAAAAAAAAAAGAGAAACAGCTCAATATCCTTTTAGCAAACATGGGTGTCAAGCTACTTTCAAGTGAGGAACTGAACAGCCTCCATGAGGGATTCCTATTCCAAGTGAATCTTCTT	247	TGTAAGGCACATCTCGGATCAAAAAAAAAAAAAAAAAAAAAAGAGAAACAGCTCAATATCCTTTTAGCAAACATGGGTGTCAAGCTACTTTCAAGTGAGGAACTGAACAGCCTCCATGAGGGATTCCTATTCCAAGTGAAATCCGACGAGAATCTTGCTTCCCTATAGTGAGTCGTATTA
chr1_141843141_141843160_19xT	TAAGTAGTTTCATACTAATACTAGTAGGTCACGGTAGCACAAATCTATATACCTAGCACATATGAGCTGAAACAGATCTTGCTGCTAAAACAGAAACAAAAACAAAGCCTAAGAATTATTTATTATATTTTTGAAAGCCGAGGGGTGGGGGGAGTTGGTCATTAGCCCAAGGGAGCCAGAGTTTTTTTTTTTTTTTTTTTTACAGAAATGTAGCTT	216	TGTAAGGCACATCTCGGATCTAAGTAGTTTCATACTAATACTAGTAGGTCACGGTAGCACAAATCTATATACCTAGCACATATGAGCTGAAACAGATCTTGCTGCTAAAACAGAAACAAAAACAAAGCCTAAGAATTATTATCCGACGAGAATCTTGCTTCCCTATAGTGAGTCGTATTA,TGTAAGGCACATCTCGGATCACCTAGCACATATGAGCTGAAACAGATCTTGCTGCTAAAACAGAAACAAAAACAAAGCCTAAGAATTATTTATTATATTTTTGAAAGCCGAGGGGTGGGGGGAGTTGGTCATTAGCCCAAATCCGACGAGAATCTTGCTTCCCTATAGTGAGTCGTATTA,TGTAAGGCACATCTCGGATCCAGAAACAAAAACAAAGCCTAAGAATTATTTATTATATTTTTGAAAGCCGAGGGGTGGGGGGAGTTGGTCATTAGCCCAAGGGAGCCAGAGTTTTTTTTTTTTTTTTTTTTACAGAAATGATCCGACGAGAATCTTGCTTCCCTATAGTGAGTCGTATTA
chr5_142115688_142115699_11xA	TAACTTCCAGCCTACGCACACTCCCCTGAGGACCAGCATGGGGCATAAACATGTACACATATGCATAGAGTCTACACACAAGAGAGGGGAGGGGGTGGAACAAGGGTAGAAAGTCGGCATCAAAGGAAACCTGAAAAAAAAAAAACCACATTCATTTTTATCTTGCATCAGACACAATGGAGAGAATATTTGCAACAGTGCACTAATTCTTAGAAGAAAGGAACCCAGACACCTAGCAGGCTGCTTTCATTGTTGGGTTATCTCTGACAAACAGGGAGCACGGGATCCTGACAGGCTCCCAGCGACCTCAAGGAATAGGCCATTTCTGAAAAGCTATTCAAGGACCTCTCCAGACTCCCCAGGCCCCTTCT	371	TGTAAGGCACATCTCGGATCCCTACGCACACTCCCCTGAGGACCAGCATGGGGCATAAACATGTACACATATGCATAGAGTCTACACACAAGAGAGGGGAGGGGGTGGAACAAGGGTAGAAAGTCGGCATCAAAGGAAACATCCGACGAGAATCTTGCTTCCCTATAGTGAGTCGTATTA,TGTAAGGCACATCTCGGATCCTGAAAAAAAAAAAACCACATTCATTTTTATCTTGCATCAGACACAATGGAGAGAATATTTGCAACAGTGCACTAATTCTTAGAAGAAAGGAACCCAGACACCTAGCAGGCTGCTTTCATATCCGACGAGAATCTTGCTTCCCTATAGTGAGTCGTATTA,TGTAAGGCACATCTCGGATCTGTTGGGTTATCTCTGACAAACAGGGAGCACGGGATCCTGACAGGCTCCCAGCGACCTCAAGGAATAGGCCATTTCTGAAAAGCTATTCAAGGACCTCTCCAGACTCCCCAGGCCCCTTCATCCGACGAGAATCTTGCTTCCCTATAGTGAGTCGTATTA
chrX_22949232_22949246_14xA	TAATCCCAGCACTTGAGAGGCAGAAGCAGGCAGATGTCTGAGTTTGAGGCCAGCCTGGTCTACAGAGTGAGTTCCAGGACAGCCAGGGCTACACAGAGAAACCCTGTCTCAAAAAAGAAAAAAAAAAAAAAAGAAAGAAAGAAAGAAAGAAAGAAAGAAAGAAAGAAAGAAAGAAAGAAAGAAAGAAATATTAGTTTTCTCCAATGGCATCTCACTGGAAATAAAACCACATTCAAGGGCAGGCCAAGATAATGTTTTGTCAGGATTTTTTTTTTCTTCCCT	282	TGTAAGGCACATCTCGGATCAAGAAAGAAAGAAAGAAAGAAAGAAAGAAAGAAAGAAATATTAGTTTTCTCCAATGGCATCTCACTGGAAATAAAACCACATTCAAGGGCAGGCCAAGATAATGTTTTGTCAGGATTTTTATCCGACGAGAATCTTGCTTCCCTATAGTGAGTCGTATTA
chr7_76543049_76543060_11xA	TAAGACCATGCTTCGTGCTTAGTTTTCTTTTCTTTGTTTATTCTATAAACATAGGACTTTATAGTTCTCCAGTTTTATCTGTTCTTTGAACATGCATATATTGTTTGTAAAAAAAAAAAAGTCTTGTTTATTT	133	TGTAAGGCACATCTCGGATCTAAGACCATGCTTCGTGCTTAGTTTTCTTTTCTTTGTTTATTCTATAAACATAGGACTTTATAGTTCTCCAGTTTTATCTGTTCTTTGAACATGCATATATTGTTTGTAAAAAAAAAAAAATCCGACGAGAATCTTGCTTCCCTATAGTGAGTCGTATTA
chr11_96905763_96905789_26xA	TAATCCCAGCACTTGGGAGGCAAAGGCAGGCGGATTTCTGAGTTCAAGGCCAGCCTGGTCTAGGACAGCCAGGGCTACACAGAGAAACTGTCTCAAAAAAATCTGAGTTCAAGGCCAGACTGGTCTAGGACAGCCAGGGCTACACAAAGAAACTGTCTCAAAAAAAAAAAAAAAAAAAAAAAAAAAGAATTGTGTCTCGTTTACCTTGGGGACCTTGGGGACCTTGGGGAGAAACCCCCAGGGCCATCACTTTTTGTCAGAGTGAAGCCAGACAGAGCAGCAGGTAGAATGTGGGCTTTGGAGCTGACTTATCTGGACTCAGTTTCCTCTTGTGTCTTT	339	TGTAAGGCACATCTCGGATCCAGCCTGGTCTAGGACAGCCAGGGCTACACAGAGAAACTGTCTCAAAAAAATCTGAGTTCAAGGCCAGACTGGTCTAGGACAGCCAGGGCTACACAAAGAAACTGTCTCAAAAAAAAAAAATCCGACGAGAATCTTGCTTCCCTATAGTGAGTCGTATTA,TGTAAGGCACATCTCGGATCAAAAAAAAAAAAAAAAGAATTGTGTCTCGTTTACCTTGGGGACCTTGGGGACCTTGGGGAGAAACCCCCAGGGCCATCACTTTTTGTCAGAGTGAAGCCAGACAGAGCAGCAGGTAGAATATCCGACGAGAATCTTGCTTCCCTATAGTGAGTCGTATTA,TGTAAGGCACATCTCGGATCGACCTTGGGGACCTTGGGGAGAAACCCCCAGGGCCATCACTTTTTGTCAGAGTGAAGCCAGACAGAGCAGCAGGTAGAATGTGGGCTTTGGAGCTGACTTATCTGGACTCAGTTTCCTCTATCCGACGAGAATCTTGCTTCCCTATAGTGAGTCGTATTA
chr17_22892687_22892697_10xC	TAACTTTATCCATGCTTTCCACCTGCCTTGATCTACTGCTTGCTCTTTCTACAGAGTGACCTTTGTCCCTGGAGCTCCCCAGAGAGCTTGCACAGCTCCCCTCTTACCATTCTCAGTTCCACCCCCCCCCCCGATTTTTTTT	142	TGTAAGGCACATCTCGGATCCATGCTTTCCACCTGCCTTGATCTACTGCTTGCTCTTTCTACAGAGTGACCTTTGTCCCTGGAGCTCCCCAGAGAGCTTGCACAGCTCCCCTCTTACCATTCTCAGTTCCACCCCCCCCCATCCGACGAGAATCTTGCTTCCCTATAGTGAGTCGTATTA
chr8_46908228_46908238_10xA	TAACAATGCCATATCTTGCTAGTGAGCTAATTAGGAAAAATGTTTGGTGCTAAAAAAAAAAATCTTAGGAGAGATTGCTCTGTTATGATGAATGGGCACTAAGCCATCACACTGTGAGCCTCTGGGTTCTTCTAGTGTATTCAGGACACTTTTCATGGCAAAGGCCAGGTGCTTAGACATATAAGCACATACCTTTGTATCACAGCATCTACCACTGTGGCTACCACATAGTAAATGCTTGATAAATATTTT	252	TGTAAGGCACATCTCGGATCTAACAATGCCATATCTTGCTAGTGAGCTAATTAGGAAAAATGTTTGGTGCTAAAAAAAAAAATCTTAGGAGAGATTGCTCTGTTATGATGAATGGGCACTAAGCCATCACACTGTGAGCCATCCGACGAGAATCTTGCTTCCCTATAGTGAGTCGTATTA,TGTAAGGCACATCTCGGATCTCTGGGTTCTTCTAGTGTATTCAGGACACTTTTCATGGCAAAGGCCAGGTGCTTAGACATATAAGCACATACCTTTGTATCACAGCATCTACCACTGTGGCTACCACATAGTAAATGCTTATCCGACGAGAATCTTGCTTCCCTATAGTGAGTCGTATTA
chr2_11016162_11016173_11xT	TAATCTCTGCTTTCCACAGGAAGCATCTTTGGAGGGGTTCAGCAGTTGCCTGTAACTCTCTGACTTTTTTTTTTTTCTTTTTCTTTTAGCAGAAACTCCATCTTTGTTTTCAGGAGGAAAGCAAGGCTACATCCATGGCGCATGAACCCTGCATGGAAGAGCACTAAGCTTTGAACAAGCAAAGGCACTGCATGTAAATGCACGTGGCTGCCAGTGATCCTCAAAAAACTCAGAAAAGCGATGCCAGCCTGTGTTTCTTTGTGAAAAAAAGTCCCAATATTTT	283	TGTAAGGCACATCTCGGATCTAATCTCTGCTTTCCACAGGAAGCATCTTTGGAGGGGTTCAGCAGTTGCCTGTAACTCTCTGACTTTTTTTTTTTTCTTTTTCTTTTAGCAGAAACTCCATCTTTGTTTTCAGGAGGAAAATCCGACGAGAATCTTGCTTCCCTATAGTGAGTCGTATTA,TGTAAGGCACATCTCGGATCGCAAGGCTACATCCATGGCGCATGAACCCTGCATGGAAGAGCACTAAGCTTTGAACAAGCAAAGGCACTGCATGTAAATGCACGTGGCTGCCAGTGATCCTCAAAAAACTCAGAAAAGCGATCCGACGAGAATCTTGCTTCCCTATAGTGAGTCGTATTA,TGTAAGGCACATCTCGGATCGCACTAAGCTTTGAACAAGCAAAGGCACTGCATGTAAATGCACGTGGCTGCCAGTGATCCTCAAAAAACTCAGAAAAGCGATGCCAGCCTGTGTTTCTTTGTGAAAAAAAGTCCCAATATATCCGACGAGAATCTTGCTTCCCTATAGTGAGTCGTATTA
chr16_8650205_8650222_17xT	TAAAAACAAACAATCCAGTAATATTGTTATTCCCTGAAATTCCAGTAATGGAATTTCGTTCAGGGAATAACAATTTAGGTTGAAAGGTTATGGGATATCTTCTTGAGTGTCAGATTTTTTTTTTTTTTTTTTGGTTTTTCAAGACAGGGTTTCTCTGTGTAGCCCTGGCTGTCCTAGAACTCACTTTGTAGACCAGGCTGGCCTACTCAGAAATCCGCCTGCCTCTACCTCCCGAGTGCTGGGGAGGTGCCACCACACCTGGCTTGAGTGTCAGATTCTTGATGTCAACATTCTGCTAGAGTTTTAGGGTACATTTAGTAGTTTGAAGGCACAATAATTTTGAGAACTGGTAACTAAAAATGT	363	TGTAAGGCACATCTCGGATCTAAAAACAAACAATCCAGTAATATTGTTATTCCCTGAAATTCCAGTAATGGAATTTCGTTCAGGGAATAACAATTTAGGTTGAAAGGTTATGGGATATCTTCTTGAGTGTCAGATTTTTTATCCGACGAGAATCTTGCTTCCCTATAGTGAGTCGTATTA,TGTAAGGCACATCTCGGATCGGGGAGGTGCCACCACACCTGGCTTGAGTGTCAGATTCTTGATGTCAACATTCTGCTAGAGTTTTAGGGTACATTTAGTAGTTTGAAGGCACAATAATTTTGAGAACTGGTAACTAAAAAATCCGACGAGAATCTTGCTTCCCTATAGTGAGTCGTATTA
chr1_63427862_63427876_14xT	TAAATGACAATGTAATCGTATTTGTCTGTTTTTTTTTTTTTTTGCATGTCATTTTAGTTTCACACACAAATGAACTCATTGTGTGGACCAAGAGCAAGAATCTTTCCCCAGGGACCCTTATAGAATGTTGGTAGGAATGTAAATTAGTTCAGCGACTGAGGAAATCTGTATGGTGGCTTCGGAAGGAACTCGGAATAGAACTACCATATGGT	212	TGTAAGGCACATCTCGGATCTAAATGACAATGTAATCGTATTTGTCTGTTTTTTTTTTTTTTTGCATGTCATTTTAGTTTCACACACAAATGAACTCATTGTGTGGACCAAGAGCAAGAATCTTTCCCCAGGGACCCTTAATCCGACGAGAATCTTGCTTCCCTATAGTGAGTCGTATTA,TGTAAGGCACATCTCGGATCCACACACAAATGAACTCATTGTGTGGACCAAGAGCAAGAATCTTTCCCCAGGGACCCTTATAGAATGTTGGTAGGAATGTAAATTAGTTCAGCGACTGAGGAAATCTGTATGGTGGCTTCATCCGACGAGAATCTTGCTTCCCTATAGTGAGTCGTATTA,TGTAAGGCACATCTCGGATCAGAGCAAGAATCTTTCCCCAGGGACCCTTATAGAATGTTGGTAGGAATGTAAATTAGTTCAGCGACTGAGGAAATCTGTATGGTGGCTTCGGAAGGAACTCGGAATAGAACTACCATATGATCCGACGAGAATCTTGCTTCCCTATAGTGAGTCGTATTA
chr2_155041513_155041535_22xT	TAATAAAGACAAAGTTGTACTTGAGGTGGGCCCATAGGCACTGTACACTGAATCTTGGTGGTTTTTTTTTTTTTTTTTTTTTTTGCTTGGGGATAGGGAAGAGATTCTCACCTTGTAACCCTGATTGACCTAGAACTCACTCTGTAAACTAGAGTAGCCTTGAACTCACAGAGATCTGCCTACCTTTGCTTCCAATGCCTCTAATATTCTGGGATTGAAGAAATGCACCACCACAATGTAGCATTTGCTTATTTTT	256	TGTAAGGCACATCTCGGATCTTGAGGTGGGCCCATAGGCACTGTACACTGAATCTTGGTGGTTTTTTTTTTTTTTTTTTTTTTTGCTTGGGGATAGGGAAGAGATTCTCACCTTGTAACCCTGATTGACCTAGAACTCACATCCGACGAGAATCTTGCTTCCCTATAGTGAGTCGTATTA
chr5_53371725_53371738_13xT	TAATTAGGCCAGTACAATCGTACCCAAGCCCCAAATGAAAGGAGGTGAGGCCCTTGAAGTGCGCAAACAGCTTTTTTTTTTTTTTGAAAATCAGGACACATCCTAGGTTTTGGGGAGGCAAGGTGAGACTGGATGTTAGTAGACCTGGGTTCTGGAGCCACTGGCAGGTGACATGAGACTCGTGGACAGGGCAAGCAACTCGGGCTTGCCCTGTAGTTCCAGGAAGTGCTTGGCTGTCCTGCTGCTGAGAAGACTGCTTGTGAGCCAAGGGCTGGTGTCCTGAGATAGT	289	TGTAAGGCACATCTCGGATCAGTACAATCGTACCCAAGCCCCAAATGAAAGGAGGTGAGGCCCTTGAAGTGCGCAAACAGCTTTTTTTTTTTTTTGAAAATCAGGACACATCCTAGGTTTTGGGGAGGCAAGGTGAGACTATCCGACGAGAATCTTGCTTCCCTATAGTGAGTCGTATTA,TGTAAGGCACATCTCGGATCGGATGTTAGTAGACCTGGGTTCTGGAGCCACTGGCAGGTGACATGAGACTCGTGGACAGGGCAAGCAACTCGGGCTTGCCCTGTAGTTCCAGGAAGTGCTTGGCTGTCCTGCTGCTGAGAATCCGACGAGAATCTTGCTTCCCTATAGTGAGTCGTATTA,TGTAAGGCACATCTCGGATCCTGGCAGGTGACATGAGACTCGTGGACAGGGCAAGCAACTCGGGCTTGCCCTGTAGTTCCAGGAAGTGCTTGGCTGTCCTGCTGCTGAGAAGACTGCTTGTGAGCCAAGGGCTGGTGTCCATCCGACGAGAATCTTGCTTCCCTATAGTGAGTCGTATTA
chr8_112581412_112581425_13xT	TAATGCAGTTTTTGTGCCTTTTCCCTGCATTTTTGTTTTTGTTTGTTTTTTTTTTTTTTCTGCCTAAAATTGCTCCCAAGAACACTACCGAAACTCTGTCTAATATTCTAAGCGCAAGAAGACTGCGACGCTCTTTCCTGAGAAACTCGGCCTGT	155	TGTAAGGCACATCTCGGATCTTTTGTTTTTGTTTGTTTTTTTTTTTTTTCTGCCTAAAATTGCTCCCAAGAACACTACCGAAACTCTGTCTAATATTCTAAGCGCAAGAAGACTGCGACGCTCTTTCCTGAGAAACTCGGATCCGACGAGAATCTTGCTTCCCTATAGTGAGTCGTATTA
chr10_49022775_49022787_12xT	TAAATTCTCTTAGTCAGACTGCTGAATCTCTGAACAACACTAAGTATAACTGTCATAGTATCTGTTGTTATCTTTGGTCTGTGTTTTGCTTGTCTCTCCTCTGTCATTGTGTGTTCTGACTCAGAGCAATAGAAGAGAACGTTTTGTGAGTTTTTTTTTTTTTGGGGGGGTATTTGTTTTTTGTTTGTTTTGTTTTTGTTTTGTTTTGTGTATGGATGGGTCTGTATATTCGAATGTGTCTGTAAGTTTTGTGACACATCTGAGAGCCCAGACTGATATGGTTCAGTGCAGT	292	TGTAAGGCACATCTCGGATCTTTGGGGGGGTATTTGTTTTTTGTTTGTTTTGTTTTTGTTTTGTTTTGTGTATGGATGGGTCTGTATATTCGAATGTGTCTGTAAGTTTTGTGACACATCTGAGAGCCCAGACTGATATGATCCGACGAGAATCTTGCTTCCCTATAGTGAGTCGTATTA,TGTAAGGCACATCTCGGATCTAAGTATAACTGTCATAGTATCTGTTGTTATCTTTGGTCTGTGTTTTGCTTGTCTCTCCTCTGTCATTGTGTGTTCTGACTCAGAGCAATAGAAGAGAACGTTTTGTGAGTTTTTTTTTTATCCGACGAGAATCTTGCTTCCCTATAGTGAGTCGTATTA,TGTAAGGCACATCTCGGATCTAAATTCTCTTAGTCAGACTGCTGAATCTCTGAACAACACTAAGTATAACTGTCATAGTATCTGTTGTTATCTTTGGTCTGTGTTTTGCTTGTCTCTCCTCTGTCATTGTGTGTTCTGACATCCGACGAGAATCTTGCTTCCCTATAGTGAGTCGTATTA
chr12_43522918_43522942_24xA	TAATCCCAGCACTCAGGAGGCAGAGGCAGGTGGATTTCTGAGTTCGAGGCCAGCCTGGTCTACAAAGTGAGTTCCAGGACAGCCAGGGCTACACAGAGAAACCCTGCCTCAAAAAACCAAAAAAAAAAAAAAAAAAAAAAAAATCTAGGCCTGTTTGCATGTCTATTTTATCTTGGTTTTGGGAAGATGGAATTGAAAAAATCTTTGGTGTTTTCTGGACAGTACTCATGCTGAT	235	TGTAAGGCACATCTCGGATCAAAAAACCAAAAAAAAAAAAAAAAAAAAAAAAATCTAGGCCTGTTTGCATGTCTATTTTATCTTGGTTTTGGGAAGATGGAATTGAAAAAATCTTTGGTGTTTTCTGGACAGTACTCATGATCCGACGAGAATCTTGCTTCCCTATAGTGAGTCGTATTA
chr3_136549200_136549211_11xG	TAAATGGTGAGTATGTGTTTACCCAGATTCCTGGGGTAGTGGGAAAAGCATCCTAGAGGACTGTCGCCTAAGGAGTCGAGGGGTTTGAACTTCATACATTTGAAAACTATTAGGGCTGAGGGCAGGCATAGGATATTGGGGGGGGGGGGTGAGGCTTT	158	TGTAAGGCACATCTCGGATCCTGGGGTAGTGGGAAAAGCATCCTAGAGGACTGTCGCCTAAGGAGTCGAGGGGTTTGAACTTCATACATTTGAAAACTATTAGGGCTGAGGGCAGGCATAGGATATTGGGGGGGGGGGGTATCCGACGAGAATCTTGCTTCCCTATAGTGAGTCGTATTA
chr4_147147801_147147812_11xT	TAACCGTGTTGGTAAATTACTAACTATGTATGTTTGACTTGTCCTGATATTTTTTATTGTGAGGATATTTCCAGAGTAATTTCTAAGAGGATGAACTTGTCTTTTTTTTTTTTCATTTTTTTTATCATGGTTATATTTCCCTGGTGGTTGGAACAAAGCTTGTATTATTCACATCTATCCATGGTTTCTAACTCTTCTATTTTATCACTTTCCTAGTCAAGATTATTGGATATTATGGAGATTATGCATCCCCATGATGTCTT	263	TGTAAGGCACATCTCGGATCCTGGTGGTTGGAACAAAGCTTGTATTATTCACATCTATCCATGGTTTCTAACTCTTCTATTTTATCACTTTCCTAGTCAAGATTATTGGATATTATGGAGATTATGCATCCCCATGATGTATCCGACGAGAATCTTGCTTCCCTATAGTGAGTCGTATTA,TGTAAGGCACATCTCGGATCTAACTATGTATGTTTGACTTGTCCTGATATTTTTTATTGTGAGGATATTTCCAGAGTAATTTCTAAGAGGATGAACTTGTCTTTTTTTTTTTTCATTTTTTTTATCATGGTTATATTTCCATCCGACGAGAATCTTGCTTCCCTATAGTGAGTCGTATTA
chr10_51841638_51841652_14xA	TAAAAAAAGGAAACCAGTCAGAAGAACCAGAAATGAGAAGAATAGAGAGCTGGAATAGAAAAGGCTTGTAACCACAACAGCATAAAATCATTGAATACTCATTAGCCGTTGTTACTAAAAAAAAAAAAAAATCAAAGATATATTATAAACTAATTTT	157	TGTAAGGCACATCTCGGATCTAAAAAAAGGAAACCAGTCAGAAGAACCAGAAATGAGAAGAATAGAGAGCTGGAATAGAAAAGGCTTGTAACCACAACAGCATAAAATCATTGAATACTCATTAGCCGTTGTTACTAAAAATCCGACGAGAATCTTGCTTCCCTATAGTGAGTCGTATTA,TGTAAGGCACATCTCGGATCAAATGAGAAGAATAGAGAGCTGGAATAGAAAAGGCTTGTAACCACAACAGCATAAAATCATTGAATACTCATTAGCCGTTGTTACTAAAAAAAAAAAAAAATCAAAGATATATTATAAACATCCGACGAGAATCTTGCTTCCCTATAGTGAGTCGTATTA
chrX_53038201_53038211_10xT	TAATTTACCTTAGACATTTTATTCCAGCAAACCTTCAGAGTGCAGAGGGGAAATTCCATTTACCCCTATCATGTTTTACCCTGCCATGCTGAACATCAGCCCAGTGGCTTACCAATGGCAAAGTTTTACTGCAGGTTTTTTTTTTTCTTT	150	TGTAAGGCACATCTCGGATCTAATTTACCTTAGACATTTTATTCCAGCAAACCTTCAGAGTGCAGAGGGGAAATTCCATTTACCCCTATCATGTTTTACCCTGCCATGCTGAACATCAGCCCAGTGGCTTACCAATGGCAATCCGACGAGAATCTTGCTTCCCTATAGTGAGTCGTATTA
chr9_73414501_73414514_13xT	TAATGCTGGTATTTGCCAAGGCTTTGTTTTTTTTGTTTTTTGGTTTTTTTTTTTTTTGTTATTTTTGATAAGACCTCAAGACACATGGGATTGTGATAAACCACAAAGGATCTGCACAGCAAAGGAAGCAACAGAGGGAAGAGACAGCCTAGAGGTTGGGCGAAAATATCTTCAAAGTAATATCTGACATGAGAT	195	TGTAAGGCACATCTCGGATCTAATGCTGGTATTTGCCAAGGCTTTGTTTTTTTTGTTTTTTGGTTTTTTTTTTTTTTGTTATTTTTGATAAGACCTCAAGACACATGGGATTGTGATAAACCACAAAGGATCTGCACAGCATCCGACGAGAATCTTGCTTCCCTATAGTGAGTCGTATTA,TGTAAGGCACATCTCGGATCAGACCTCAAGACACATGGGATTGTGATAAACCACAAAGGATCTGCACAGCAAAGGAAGCAACAGAGGGAAGAGACAGCCTAGAGGTTGGGCGAAAATATCTTCAAAGTAATATCTGACATATCCGACGAGAATCTTGCTTCCCTATAGTGAGTCGTATTA
chr2_106001545_106001557_12xT	TAATAATGGCAGTTGCCATCCTTTGATTTATTTTCCTGTTCTTTCTTTCTTTCCCTCTATCTTTTCTTTTGTCTTTCTTTCTTTCTTTCTTTCTTTCTTTCTTTCTTTCTTTCTTTCTTTCTTTCTTCCTTCCTTCCTTCCTTCCTTCCTTCCTTCCTTCCTTCCTTTCTTCCTTCCTTTCTTTCTTTCTTTCTTTCTTTCTTTCTCTTTTCTTTTTTTTTCTTTTTTTTTTTTTGAGACAGGGTATGTCAGCATAGCCTGGGCTGGTCTCAAGTTTATGGAGATTCCCCCATGCCTCTGCTTCCAGAGTGCTGATATTGAAGGTGTGTGCCACTCTTTCTTCCCTAGTATGAGGCTCAAGTGTCCCTTGTAGAGTTGGTCTGGTTGTAGTGAATTCACTCGATTTCTGTT	411	TGTAAGGCACATCTCGGATCAGGGTATGTCAGCATAGCCTGGGCTGGTCTCAAGTTTATGGAGATTCCCCCATGCCTCTGCTTCCAGAGTGCTGATATTGAAGGTGTGTGCCACTCTTTCTTCCCTAGTATGAGGCTCAAATCCGACGAGAATCTTGCTTCCCTATAGTGAGTCGTATTA,TGTAAGGCACATCTCGGATCCATGCCTCTGCTTCCAGAGTGCTGATATTGAAGGTGTGTGCCACTCTTTCTTCCCTAGTATGAGGCTCAAGTGTCCCTTGTAGAGTTGGTCTGGTTGTAGTGAATTCACTCGATTTCTGTATCCGACGAGAATCTTGCTTCCCTATAGTGAGTCGTATTA
chr2_81838687_81838697_10xA	TAATTATAAAATACACATGATACTGAGTGTTTAGCATGCTGACTACGGGAGAGTAAGTGTTCATATTCCAAAAAAAAAAAGAGTGATTGGAACCAATTTGCTATTGCCAGGAAAGAAAAAT	121	TGTAAGGCACATCTCGGATCTAATTATAAAATACACATGATACTGAGTGTTTAGCATGCTGACTACGGGAGAGTAAGTGTTCATATTCCAAAAAAAAAAAGAGTGATTGGAACCAATTTGCTATTGCCAGGAAAGAAAAAATCCGACGAGAATCTTGCTTCCCTATAGTGAGTCGTATTA
chr11_56818706_56818729_23xA	TAAGAGTCATAAAGAATAGCAAAAAAAAAAAAAAAAAAAAAAAAGAAAGAAAAATCCCTCTGAGGATTTGAAATGTCAGTGGAACTACTGCTTCTTCAAAGAGCAATCAGTGGGTGATGTGGAAAGGAGACAGATGCGTAACTCCCACAGTGCAGACATATATTGAT	167	TGTAAGGCACATCTCGGATCTAAGAGTCATAAAGAATAGCAAAAAAAAAAAAAAAAAAAAAAAAGAAAGAAAAATCCCTCTGAGGATTTGAAATGTCAGTGGAACTACTGCTTCTTCAAAGAGCAATCAGTGGGTGATGTATCCGACGAGAATCTTGCTTCCCTATAGTGAGTCGTATTA,TGTAAGGCACATCTCGGATCAAAAGAAAGAAAAATCCCTCTGAGGATTTGAAATGTCAGTGGAACTACTGCTTCTTCAAAGAGCAATCAGTGGGTGATGTGGAAAGGAGACAGATGCGTAACTCCCACAGTGCAGACATAATCCGACGAGAATCTTGCTTCCCTATAGTGAGTCGTATTA
chr12_93745184_93745195_11xA	TAACCAAATATGAAATTTTCACTTGAAATTTTTTTCTGATTGTAAATAATAAGTGCAGACAAACTACTTCAAGCCAAGGGTATCAGACAGCTATAACACAAAAATATGGCACACTAGTCATCAAAACAGAAGTGACCATAGAAGCAGTGAAAAATGATGTGAAGAGTGAAACACAGAAGGAAAGTTTCTAGTCTTTGAAAAAAAAAAAACCTGGATTATTTT	222	TGTAAGGCACATCTCGGATCTAACCAAATATGAAATTTTCACTTGAAATTTTTTTCTGATTGTAAATAATAAGTGCAGACAAACTACTTCAAGCCAAGGGTATCAGACAGCTATAACACAAAAATATGGCACACTAGTCAATCCGACGAGAATCTTGCTTCCCTATAGTGAGTCGTATTA,TGTAAGGCACATCTCGGATCAAGTGCAGACAAACTACTTCAAGCCAAGGGTATCAGACAGCTATAACACAAAAATATGGCACACTAGTCATCAAAACAGAAGTGACCATAGAAGCAGTGAAAAATGATGTGAAGAGTGAAATCCGACGAGAATCTTGCTTCCCTATAGTGAGTCGTATTA,TGTAAGGCACATCTCGGATCAAAATATGGCACACTAGTCATCAAAACAGAAGTGACCATAGAAGCAGTGAAAAATGATGTGAAGAGTGAAACACAGAAGGAAAGTTTCTAGTCTTTGAAAAAAAAAAAACCTGGATTATTATCCGACGAGAATCTTGCTTCCCTATAGTGAGTCGTATTA
chr12_36443298_36443310_12xT	TAAAGTAACCTAAATTTGTGTTCTCAGGCTATGATTAGTCAAATTTGGCTCCAGAATAAACTATCTTCTATTCCTATTGAGGTGAGAGCTATTTTTTTTTTTTTGACAAACATTTGTGGCAATTCTTATAAAGTGTCATTTTCT	144	TGTAAGGCACATCTCGGATCTTCTCAGGCTATGATTAGTCAAATTTGGCTCCAGAATAAACTATCTTCTATTCCTATTGAGGTGAGAGCTATTTTTTTTTTTTTGACAAACATTTGTGGCAATTCTTATAAAGTGTCATTATCCGACGAGAATCTTGCTTCCCTATAGTGAGTCGTATTA
chrX_20925058_20925069_11xA	TAAGTGATAAGTATTTGAGGTGACAGATGTGTTGGGTGTGATCTAAGCATTCCTCAATATATAAATGTCATCATTTTGTGTGACTTCCTATCACCTTGCTTTTTATATAACCCAGGACCATCTGCCTAGGAGTGGCACCATCCCTAGGGGGCTAGGATTTCTCATATCAATCAGTAATCAAAAAAAAAAAATGATTCACAAGGCCAATCAGCCAGAGGCATTTCCTCAATTGAGCCTCCTTCTTCCCAGGTGACTCTAGT	260	TGTAAGGCACATCTCGGATCTCTGCCTAGGAGTGGCACCATCCCTAGGGGGCTAGGATTTCTCATATCAATCAGTAATCAAAAAAAAAAAATGATTCACAAGGCCAATCAGCCAGAGGCATTTCCTCAATTGAGCCTCCTATCCGACGAGAATCTTGCTTCCCTATAGTGAGTCGTATTA,TGTAAGGCACATCTCGGATCTAAGTGATAAGTATTTGAGGTGACAGATGTGTTGGGTGTGATCTAAGCATTCCTCAATATATAAATGTCATCATTTTGTGTGACTTCCTATCACCTTGCTTTTTATATAACCCAGGACCAATCCGACGAGAATCTTGCTTCCCTATAGTGAGTCGTATTA
chr2_173129812_173129828_16xA	TAAAAAGAAAAAAAAAAAAAAAAAGAACAGACATGTCTACTTGAACTTTCTAGAAAGTTCCAATGACTCCTGATGTTGAGGCCGTAGTGGTCAGGATTCTGAATTCTTCCCTGTGGGTATGTTCATAGGCAGGTAGGTCCCCGTAGGCATACATTTTTTTGCAACCCACTTCTAATAAGGGTTCAACCTCTCCTT	195	TGTAAGGCACATCTCGGATCTGATGTTGAGGCCGTAGTGGTCAGGATTCTGAATTCTTCCCTGTGGGTATGTTCATAGGCAGGTAGGTCCCCGTAGGCATACATTTTTTTGCAACCCACTTCTAATAAGGGTTCAACCTCATCCGACGAGAATCTTGCTTCCCTATAGTGAGTCGTATTA,TGTAAGGCACATCTCGGATCACATGTCTACTTGAACTTTCTAGAAAGTTCCAATGACTCCTGATGTTGAGGCCGTAGTGGTCAGGATTCTGAATTCTTCCCTGTGGGTATGTTCATAGGCAGGTAGGTCCCCGTAGGCATATCCGACGAGAATCTTGCTTCCCTATAGTGAGTCGTATTA
chr11_110977442_110977452_10xT	TAAAAGAGAGATACTGCTTCAATATGGAAGGTGGTAAGAGATCAAGAAAGACTGCTGATGTCAACCTCAGAGCTCCATAGGCATGTACATACACATGCAAGTACATCCACATAGGCTTGTGAAAATGAAGACACACAGACATTCCTCATACATATATGCAAAAGAATATGATGTTATGTATAGGCTATTTACATATTTTTCAGAAGCATGGTTTTTTTTTTTCATTTTCTGTGTTATTCTTCTCCATAACTTCCAGATGCTGGACAATGATTTTTTTTTCTTTTTGCAAAATAGTTTTCTAGCACTAGGTACCTGGAGCTGTGATCTCTACTGCGTATTCAAAGGTGCTCTTTGCAAAGAGCTCATAGCAGAGTTAGGGAGAAGGAGAAAAGCAATTATAGTAATCTAATTTTAGATTTCTATATTTGTGCTCTGACCTTAGCAAT	446	TGTAAGGCACATCTCGGATCTAAAAGAGAGATACTGCTTCAATATGGAAGGTGGTAAGAGATCAAGAAAGACTGCTGATGTCAACCTCAGAGCTCCATAGGCATGTACATACACATGCAAGTACATCCACATAGGCTTGTATCCGACGAGAATCTTGCTTCCCTATAGTGAGTCGTATTA,TGTAAGGCACATCTCGGATCACTGCTGATGTCAACCTCAGAGCTCCATAGGCATGTACATACACATGCAAGTACATCCACATAGGCTTGTGAAAATGAAGACACACAGACATTCCTCATACATATATGCAAAAGAATATGATCCGACGAGAATCTTGCTTCCCTATAGTGAGTCGTATTA,TGTAAGGCACATCTCGGATCATGTTATGTATAGGCTATTTACATATTTTTCAGAAGCATGGTTTTTTTTTTTCATTTTCTGTGTTATTCTTCTCCATAACTTCCAGATGCTGGACAATGATTTTTTTTTCTTTTTGCAAAATCCGACGAGAATCTTGCTTCCCTATAGTGAGTCGTATTA,TGTAAGGCACATCTCGGATCATAGTTTTCTAGCACTAGGTACCTGGAGCTGTGATCTCTACTGCGTATTCAAAGGTGCTCTTTGCAAAGAGCTCATAGCAGAGTTAGGGAGAAGGAGAAAAGCAATTATAGTAATCTAATATCCGACGAGAATCTTGCTTCCCTATAGTGAGTCGTATTA,TGTAAGGCACATCTCGGATCGTGATCTCTACTGCGTATTCAAAGGTGCTCTTTGCAAAGAGCTCATAGCAGAGTTAGGGAGAAGGAGAAAAGCAATTATAGTAATCTAATTTTAGATTTCTATATTTGTGCTCTGACCTTATCCGACGAGAATCTTGCTTCCCTATAGTGAGTCGTATTA
chr4_136110464_136110476_12xT	TAAAGATTTTTTTTTTTTTACTTTATACGTATGAGTGACCTTATTATGTTTGTGCTGTGTGTGTGTGTGTGTGTGCAGTGCCCACAGAGGCCAGAAGATGGCAGCAGATCCCCTCCCTGAAGCTGAAGTGCTAGGCAGTGGTAACCCTCTGCCCCCAATATGGGTGCTAGGAATTGAACCTGGGTCTACTGCAAGAGCAGTAAGTGTGCT	210	TGTAAGGCACATCTCGGATCTGTGCTGTGTGTGTGTGTGTGTGTGCAGTGCCCACAGAGGCCAGAAGATGGCAGCAGATCCCCTCCCTGAAGCTGAAGTGCTAGGCAGTGGTAACCCTCTGCCCCCAATATGGGTGCTAGATCCGACGAGAATCTTGCTTCCCTATAGTGAGTCGTATTA,TGTAAGGCACATCTCGGATCTAAAGATTTTTTTTTTTTTACTTTATACGTATGAGTGACCTTATTATGTTTGTGCTGTGTGTGTGTGTGTGTGTGCAGTGCCCACAGAGGCCAGAAGATGGCAGCAGATCCCCTCCCTGAATCCGACGAGAATCTTGCTTCCCTATAGTGAGTCGTATTA,TGTAAGGCACATCTCGGATCCCAGAAGATGGCAGCAGATCCCCTCCCTGAAGCTGAAGTGCTAGGCAGTGGTAACCCTCTGCCCCCAATATGGGTGCTAGGAATTGAACCTGGGTCTACTGCAAGAGCAGTAAGTGTGCTATCCGACGAGAATCTTGCTTCCCTATAGTGAGTCGTATTA
chr5_143964746_143964762_16xT	TAAAGGCACGCACCACCACTGTTAGGCTCAGTTCCACTTTCTTGACCATTTTGTATGTATGTGTGTAGGTATGAATATATTTGTATATTTACATGTTTGTGTGGACACCCACATGTCTTTCTCAGTCGCCCTCCATAGCCAGACTGGTTGGTGATGGCTTCTGGGGATCCTTTTTTTTTTTTTTTTTGTAGCTGTCTTCAGACACCCCAGAAGAGTGCATCAGATTTCATTACAGATGGTTGTGAGCCACCATGCGGTTGCTGGGAATTGAATTCAGGACTCTGGAAGAGCAGTCAGTGCTCT	303	TGTAAGGCACATCTCGGATCCTCAGTCGCCCTCCATAGCCAGACTGGTTGGTGATGGCTTCTGGGGATCCTTTTTTTTTTTTTTTTTGTAGCTGTCTTCAGACACCCCAGAAGAGTGCATCAGATTTCATTACAGATGGTATCCGACGAGAATCTTGCTTCCCTATAGTGAGTCGTATTA,TGTAAGGCACATCTCGGATCTAAAGGCACGCACCACCACTGTTAGGCTCAGTTCCACTTTCTTGACCATTTTGTATGTATGTGTGTAGGTATGAATATATTTGTATATTTACATGTTTGTGTGGACACCCACATGTCTTTATCCGACGAGAATCTTGCTTCCCTATAGTGAGTCGTATTA
chrX_83242657_83242668_11xT	TAAGACATTTATTCTATCTTCTTTATACTCTTTGAACATAATCATAATTCTCATTTCGAAGGCCCTGTCTAATGTTTCAGCTAAAACACCTTTCTCAGGGCCTATTGCAATAAGATTGCTGGCTTCTGAAGGCTATATATTGTCATAGCTTTGGTTTGTTTATTTATTTGTTTGTTTATTGAATTATAATGCTTGAAATGTTTCTTGGTAAAAATGTCTGGTCTTTTTTTTTTTTGAGTGGCCTCTTCATTCTTTGGTTGTTGTTGCCACTCCTAATCT	279	TGTAAGGCACATCTCGGATCATTCTATCTTCTTTATACTCTTTGAACATAATCATAATTCTCATTTCGAAGGCCCTGTCTAATGTTTCAGCTAAAACACCTTTCTCAGGGCCTATTGCAATAAGATTGCTGGCTTCTGAAATCCGACGAGAATCTTGCTTCCCTATAGTGAGTCGTATTA,TGTAAGGCACATCTCGGATCGGCTATATATTGTCATAGCTTTGGTTTGTTTATTTATTTGTTTGTTTATTGAATTATAATGCTTGAAATGTTTCTTGGTAAAAATGTCTGGTCTTTTTTTTTTTTGAGTGGCCTCTTCATATCCGACGAGAATCTTGCTTCCCTATAGTGAGTCGTATTA
chr2_103465442_103465452_10xC	TAAACACTATACATGTGAGTTACTTAGCCCCCCCCCCCAACAATCTTTTGAAGGATATTCTATTATTATTCTTTTTACAGATATGGAAATTAGAGTAGAGGAATCAAGCAAGCTGCTAAAGGTCACACAGCTAGGACTGAGTGGTCAGGTCAGTTTTAGAACCCAGACAGTCTGGAATTCACACTTTT	188	TGTAAGGCACATCTCGGATCTACTTAGCCCCCCCCCCCAACAATCTTTTGAAGGATATTCTATTATTATTCTTTTTACAGATATGGAAATTAGAGTAGAGGAATCAAGCAAGCTGCTAAAGGTCACACAGCTAGGACTGAATCCGACGAGAATCTTGCTTCCCTATAGTGAGTCGTATTA,TGTAAGGCACATCTCGGATCTATTATTATTCTTTTTACAGATATGGAAATTAGAGTAGAGGAATCAAGCAAGCTGCTAAAGGTCACACAGCTAGGACTGAGTGGTCAGGTCAGTTTTAGAACCCAGACAGTCTGGAATTCATCCGACGAGAATCTTGCTTCCCTATAGTGAGTCGTATTA
chr9_9579129_9579139_10xT	TAACTGTGACAATTGCTAAGTATCTCCTTTTTTTTTTTGTAGTTTTGCTTGTTATAGCCTAGTAAAATGCATGCCCTATATGTTACAGGCCTATTAGGGAATTCTAGGTTGTCCATTTTTCATTCCTTCTCTAGAAGTGATGGCTTGACCTCAAAGAAGCTTTCAAGGAGACCTAGATGGTAACCAATAATTTTATATATCCATTGTTCAGTTTCAAAAAGATATCAGTTTAGTCAT	237	TGTAAGGCACATCTCGGATCTAACTGTGACAATTGCTAAGTATCTCCTTTTTTTTTTTGTAGTTTTGCTTGTTATAGCCTAGTAAAATGCATGCCCTATATGTTACAGGCCTATTAGGGAATTCTAGGTTGTCCATTTTTATCCGACGAGAATCTTGCTTCCCTATAGTGAGTCGTATTA,TGTAAGGCACATCTCGGATCATGCCCTATATGTTACAGGCCTATTAGGGAATTCTAGGTTGTCCATTTTTCATTCCTTCTCTAGAAGTGATGGCTTGACCTCAAAGAAGCTTTCAAGGAGACCTAGATGGTAACCAATAAATCCGACGAGAATCTTGCTTCCCTATAGTGAGTCGTATTA,TGTAAGGCACATCTCGGATCGTCCATTTTTCATTCCTTCTCTAGAAGTGATGGCTTGACCTCAAAGAAGCTTTCAAGGAGACCTAGATGGTAACCAATAATTTTATATATCCATTGTTCAGTTTCAAAAAGATATCAGTTATCCGACGAGAATCTTGCTTCCCTATAGTGAGTCGTATTA
chrX_150641185_150641201_16xT	TAAAAGGCACACAGGTTTCCAGGTATATCTTTCAACACTTTTTATATAAATGATATATAAATTGTTAGGGATAGACCTGGGAGGTAAAGCTACAGTAGACCACTAAAGTCACTCTACACATTTTTTTAGTTTATTATCTTATTTACACTACTAAAACCTAATAAGCACCGTGTAGTCAAAATACTGTCTTTTTTTTTTTTTTTTTACCTGATAAATTACCTGGAGACTATAAACTCATAAATGAGACCTTGGAAAACTATCT	262	TGTAAGGCACATCTCGGATCACAGGTTTCCAGGTATATCTTTCAACACTTTTTATATAAATGATATATAAATTGTTAGGGATAGACCTGGGAGGTAAAGCTACAGTAGACCACTAAAGTCACTCTACACATTTTTTTAGTATCCGACGAGAATCTTGCTTCCCTATAGTGAGTCGTATTA,TGTAAGGCACATCTCGGATCTTATTATCTTATTTACACTACTAAAACCTAATAAGCACCGTGTAGTCAAAATACTGTCTTTTTTTTTTTTTTTTTACCTGATAAATTACCTGGAGACTATAAACTCATAAATGAGACCTTATCCGACGAGAATCTTGCTTCCCTATAGTGAGTCGTATTA
chr1_11954037_11954053_16xA	TAAAACAGCAAATGGTTGTCAGCATAGACAGCCGTAAGAGATATTTGTAAAGATATTAGGGTCACTGCATTCAAAACAAAGACCAGGCAGAAAAAAAAAAAAAAAAACCCTAAGAAGGAAAGGTGCATTTCAGATCTGTTTATTGTCTGTAGAGTATTCCTAACAATAAAGGTATGGAATGTGCTGGGAACTATAACAAAAGAAAGTAGCATGCAAGT	218	TGTAAGGCACATCTCGGATCAGCATAGACAGCCGTAAGAGATATTTGTAAAGATATTAGGGTCACTGCATTCAAAACAAAGACCAGGCAGAAAAAAAAAAAAAAAAACCCTAAGAAGGAAAGGTGCATTTCAGATCTGTTATCCGACGAGAATCTTGCTTCCCTATAGTGAGTCGTATTA,TGTAAGGCACATCTCGGATCAAAAAAAAAAAAAAAAACCCTAAGAAGGAAAGGTGCATTTCAGATCTGTTTATTGTCTGTAGAGTATTCCTAACAATAAAGGTATGGAATGTGCTGGGAACTATAACAAAAGAAAGTAGCATCCGACGAGAATCTTGCTTCCCTATAGTGAGTCGTATTA
chr13_37322872_37322882_10xT	TAACAGATGTAATCTGTCAAGTAAAGAGAGACTGGGCAGTTGCTCTGGTGTCTGCATATGCTAGAATGATACTCAAAGCCAATGTGGAGTCTTCCTATTTTCTGGGTTGTTTTTTTTTTTCCAGCCAACATTTGACTGTGGTATCTTATTTCCATGTGTACCTTCCTGCCATTGAATATAATATCTTTTCATAGACTGGAGCTATAATGGGAGAGCCAGGGTGTTGGACCTTCCCTTGCAGAGATGATGGTTGTCCTCTACTAATTGTGGAATGAGTGGTAACAT	285	TGTAAGGCACATCTCGGATCGTAAAGAGAGACTGGGCAGTTGCTCTGGTGTCTGCATATGCTAGAATGATACTCAAAGCCAATGTGGAGTCTTCCTATTTTCTGGGTTGTTTTTTTTTTTCCAGCCAACATTTGACTGTGATCCGACGAGAATCTTGCTTCCCTATAGTGAGTCGTATTA,TGTAAGGCACATCTCGGATCGTATCTTATTTCCATGTGTACCTTCCTGCCATTGAATATAATATCTTTTCATAGACTGGAGCTATAATGGGAGAGCCAGGGTGTTGGACCTTCCCTTGCAGAGATGATGGTTGTCCTCTAATCCGACGAGAATCTTGCTTCCCTATAGTGAGTCGTATTA
chr13_29077725_29077737_12xC	TAAATCCTCTTCTGCTCTGGCATTGGACCCAGGTGCACAGTCAGCACTGGCCTCAGGCGGCTCACAAACATCCTTAGTGCATTTCCAGAGCATCTGAAGCCCTCTTTGCTCACACAGTGCACATAATCTCACACAGACTCATACGCAAGGATGAAAATAGCAAACGGGCCTAGACAATTTTTAGAAGAGATTACTCTCTTGTGGCTCCAGAACCCTGACTCTGTCCCCCCTCTTCCCCCCCCCCCCCACACACACCCGAGGTCAAGCTCCTCTACCTTTCTGATCTTCTGCTGTGATTTATAATGAGCTGTACTGTACGGTAGCATTGCCAGCAGTAATGTCATCAAGATGGAAAGTGCTTAGCATGTCGGCCTGACAAGAAATAAAAACAGCTGACGGTTACTGACTGTCAGTTATTTCCAGCAGATGTGAAAATGGT	439	TGTAAGGCACATCTCGGATCTCTGCTCTGGCATTGGACCCAGGTGCACAGTCAGCACTGGCCTCAGGCGGCTCACAAACATCCTTAGTGCATTTCCAGAGCATCTGAAGCCCTCTTTGCTCACACAGTGCACATAATCTCATCCGACGAGAATCTTGCTTCCCTATAGTGAGTCGTATTA,TGTAAGGCACATCTCGGATCACACAGACTCATACGCAAGGATGAAAATAGCAAACGGGCCTAGACAATTTTTAGAAGAGATTACTCTCTTGTGGCTCCAGAACCCTGACTCTGTCCCCCCTCTTCCCCCCCCCCCCCACAATCCGACGAGAATCTTGCTTCCCTATAGTGAGTCGTATTA,TGTAAGGCACATCTCGGATCCACACCCGAGGTCAAGCTCCTCTACCTTTCTGATCTTCTGCTGTGATTTATAATGAGCTGTACTGTACGGTAGCATTGCCAGCAGTAATGTCATCAAGATGGAAAGTGCTTAGCATGTCGATCCGACGAGAATCTTGCTTCCCTATAGTGAGTCGTATTA,TGTAAGGCACATCTCGGATCTACTGTACGGTAGCATTGCCAGCAGTAATGTCATCAAGATGGAAAGTGCTTAGCATGTCGGCCTGACAAGAAATAAAAACAGCTGACGGTTACTGACTGTCAGTTATTTCCAGCAGATGTATCCGACGAGAATCTTGCTTCCCTATAGTGAGTCGTATTA
chr3_44830381_44830392_11xT	TAATCTTTCCTTTCTTCTGCAACATGCCACTAGCCTAAAGTTTTTTTTGTTTTTTTTTTTTCCAAACTGACATTTTCTTATTTGAAGTCTAAGTATTTGTTTTGAGAAATCTCAAAAAACACAATAGGATGGTAGTGGGTGGTGTTGCGAAATGATGTCAGAAATATTCAGGTGCATCAGAGAAGTAAGCAGGAGGCAAATGAGGCCTTGGCTTAGAATGT	221	TGTAAGGCACATCTCGGATCTAATCTTTCCTTTCTTCTGCAACATGCCACTAGCCTAAAGTTTTTTTTGTTTTTTTTTTTTCCAAACTGACATTTTCTTATTTGAAGTCTAAGTATTTGTTTTGAGAAATCTCAAAAAACATCCGACGAGAATCTTGCTTCCCTATAGTGAGTCGTATTA,TGTAAGGCACATCTCGGATCTTTGAGAAATCTCAAAAAACACAATAGGATGGTAGTGGGTGGTGTTGCGAAATGATGTCAGAAATATTCAGGTGCATCAGAGAAGTAAGCAGGAGGCAAATGAGGCCTTGGCTTAGAATGATCCGACGAGAATCTTGCTTCCCTATAGTGAGTCGTATTA
chr14_46545994_46546006_12xA	TAAATAATCAGAAAATATGAAATGTTATTTGCAAAAAAAAAAAAAGAGAAACATTTAGAACTTCTGGTTGTTCTCTGGGGTTAGTTTGTTTGTTTGCCTTTCTAAGTATTATTTAGTCTAAAAGACACCTGTGTGGGTTTTGGTTCAGCTTGCCAATCACTTTTACATTTACTGTACAGCTGCAAAACAACAAACAAACAAAACAAAACAAAACAAAACTATTTTCAGTATATTTTT	237	TGTAAGGCACATCTCGGATCTAAATAATCAGAAAATATGAAATGTTATTTGCAAAAAAAAAAAAAGAGAAACATTTAGAACTTCTGGTTGTTCTCTGGGGTTAGTTTGTTTGTTTGCCTTTCTAAGTATTATTTAGTCTAATCCGACGAGAATCTTGCTTCCCTATAGTGAGTCGTATTA,TGTAAGGCACATCTCGGATCCTTCTGGTTGTTCTCTGGGGTTAGTTTGTTTGTTTGCCTTTCTAAGTATTATTTAGTCTAAAAGACACCTGTGTGGGTTTTGGTTCAGCTTGCCAATCACTTTTACATTTACTGTACAGCATCCGACGAGAATCTTGCTTCCCTATAGTGAGTCGTATTA,TGTAAGGCACATCTCGGATCATTTAGTCTAAAAGACACCTGTGTGGGTTTTGGTTCAGCTTGCCAATCACTTTTACATTTACTGTACAGCTGCAAAACAACAAACAAACAAAACAAAACAAAACAAAACTATTTTCAGTAATCCGACGAGAATCTTGCTTCCCTATAGTGAGTCGTATTA
chr17_53469242_53469256_14xT	TAAGCAATTTGTCATTTGTATATAGGAGGGTTACTGTTTTTTTTTTTTTTTACATAACCTTGTATATAGCAAATTTGCTGAAGATGCTTATCAGCTGTTGGAGTTTCCTGGAAGGACTTTTGAGGGTCTCTTATGTGTATTACCATATCATCTGCAAATAGGGATAGTTTGACTTCTTCCTTTCCTT	187	TGTAAGGCACATCTCGGATCTTACTGTTTTTTTTTTTTTTTACATAACCTTGTATATAGCAAATTTGCTGAAGATGCTTATCAGCTGTTGGAGTTTCCTGGAAGGACTTTTGAGGGTCTCTTATGTGTATTACCATATCAATCCGACGAGAATCTTGCTTCCCTATAGTGAGTCGTATTA
chr1_6901338_6901351_13xA	TAAGTAATTTATATTCAGAATCCTTATTTAGAAGACATCAAAGGAACACCATATACAGTAAGAAAAAAAAAAAAAACACAAGAACTCCTTCTGAAGCATGCCATATTATCCCAACAGTTCTGTGAAGCAAGTTTACTAACATTTCCAGAGAAGAGAATTGATACACTGGAAGGTATGATTTTTGGTCCTTGTATCACAAAAAT	203	TGTAAGGCACATCTCGGATCTAAGTAATTTATATTCAGAATCCTTATTTAGAAGACATCAAAGGAACACCATATACAGTAAGAAAAAAAAAAAAAACACAAGAACTCCTTCTGAAGCATGCCATATTATCCCAACAGTTCATCCGACGAGAATCTTGCTTCCCTATAGTGAGTCGTATTA,TGTAAGGCACATCTCGGATCAGAACTCCTTCTGAAGCATGCCATATTATCCCAACAGTTCTGTGAAGCAAGTTTACTAACATTTCCAGAGAAGAGAATTGATACACTGGAAGGTATGATTTTTGGTCCTTGTATCACAAAATCCGACGAGAATCTTGCTTCCCTATAGTGAGTCGTATTA
chr8_22946975_22946985_10xT	TAATCCTTTGCCTGGCCCCCACTTTTCACTCACTGTAGCAGATAATTTTTATGTCAACTTGACACAAGTTAGAGTCATCTGAGAGGAAGGAATTTCAATGAAGACAACACCTCCATAACACTGGACTGTGTGCAAGCCTATCAGATATTTTCTTTTTTTTTTTCTTTTTTGGTTTTTTCGAGACAGGGTTTCTCTGTATAGTCCTGCCTGTCCTGGAACTCACTCTGTAGACCAGGCTGGCCTCGAACTCAGAAATCCACCTGCCTCTGCCACCCCCCACCCCCCCCACCCCCCCGAGTGCTGGGAT	307	TGTAAGGCACATCTCGGATCAGAGTCATCTGAGAGGAAGGAATTTCAATGAAGACAACACCTCCATAACACTGGACTGTGTGCAAGCCTATCAGATATTTTCTTTTTTTTTTTCTTTTTTGGTTTTTTCGAGACAGGGTTATCCGACGAGAATCTTGCTTCCCTATAGTGAGTCGTATTA
chr8_50297617_50297627_10xT	TAAGTTACTATTGTATTTTCTCCACATGGAAGAATCCAGAGCAAGTTCAAGGAGAAAACAATGGATTTGCTTGGCTTTTCAGAAGCCTCATGGACTCAGAAGTTGGTCTTCCTGGAAATATTCAAAAGAGTTAGCTAGATCCTTTCACATGGCCACACTGGAAAGTGAAAGTACTACATATGGACCCCCCCACGGGAAAAATGTATCAGGACAAAGTAGACATCACATAATGAAGCTGATTTTTTTTTTTGGTTCTAAGAAAGTCCTATTCTGAAAGACCACTAATCATGACCTGGAGCTACAAGCTGAAAGAATCTCCTTGGGGTGTACCATACAACATAATGAATAGAAGGAATCATAGCCAGCCAGGAAAAGAAGACATTGTCCATAGCAGGAAACGGCAGTGAGAAGT	412	TGTAAGGCACATCTCGGATCTAAGTTACTATTGTATTTTCTCCACATGGAAGAATCCAGAGCAAGTTCAAGGAGAAAACAATGGATTTGCTTGGCTTTTCAGAAGCCTCATGGACTCAGAAGTTGGTCTTCCTGGAAATAATCCGACGAGAATCTTGCTTCCCTATAGTGAGTCGTATTA,TGTAAGGCACATCTCGGATCTTCAAAAGAGTTAGCTAGATCCTTTCACATGGCCACACTGGAAAGTGAAAGTACTACATATGGACCCCCCCACGGGAAAAATGTATCAGGACAAAGTAGACATCACATAATGAAGCTGATATCCGACGAGAATCTTGCTTCCCTATAGTGAGTCGTATTA,TGTAAGGCACATCTCGGATCTTTTTTTTTTGGTTCTAAGAAAGTCCTATTCTGAAAGACCACTAATCATGACCTGGAGCTACAAGCTGAAAGAATCTCCTTGGGGTGTACCATACAACATAATGAATAGAAGGAATCATAATCCGACGAGAATCTTGCTTCCCTATAGTGAGTCGTATTA,TGTAAGGCACATCTCGGATCACCTGGAGCTACAAGCTGAAAGAATCTCCTTGGGGTGTACCATACAACATAATGAATAGAAGGAATCATAGCCAGCCAGGAAAAGAAGACATTGTCCATAGCAGGAAACGGCAGTGAGAAATCCGACGAGAATCTTGCTTCCCTATAGTGAGTCGTATTA
chr1_151054202_151054212_10xA	TAAATACACAAACATCTGCTAATCTTATGAAGCAGAGACAAAAAGAAAAAAGAAAAAAAAAAAGAAAAGTTAGCGCACATTTGAATAAAAGTCACAAAATTGCTGCCATAACTCTTCCCCTGTCTCTCCTTTGCTCCCACCATCCTCCCACCCAGTTTTCTT	162	TGTAAGGCACATCTCGGATCAACATCTGCTAATCTTATGAAGCAGAGACAAAAAGAAAAAAGAAAAAAAAAAAGAAAAGTTAGCGCACATTTGAATAAAAGTCACAAAATTGCTGCCATAACTCTTCCCCTGTCTCTCCTATCCGACGAGAATCTTGCTTCCCTATAGTGAGTCGTATTA,TGTAAGGCACATCTCGGATCAAAAGAAAAAAGAAAAAAAAAAAGAAAAGTTAGCGCACATTTGAATAAAAGTCACAAAATTGCTGCCATAACTCTTCCCCTGTCTCTCCTTTGCTCCCACCATCCTCCCACCCAGTTTTCATCCGACGAGAATCTTGCTTCCCTATAGTGAGTCGTATTA
chr2_135237113_135237123_10xT	TAACGCACATAGTAGGTTGGTTTTATCTGTTCTATATGAGGTTGTTTTCCTTTTTTTTTTTACCTATGTAAAGAATTGTCTTAGAAGGAAAATATGGTTATTCTTTCATTTCTTGACCATAAAACTGAGACATGTTGCTTTCCTTCGGGGAGATACCAGGGAATTTGGGACCATTTTCGTTTCTCTTTGTCCAATCTCAACTTATTTTTGAGACCTGTGGTGGTTGTGGAGACTTTT	237	TGTAAGGCACATCTCGGATCTAACGCACATAGTAGGTTGGTTTTATCTGTTCTATATGAGGTTGTTTTCCTTTTTTTTTTTACCTATGTAAAGAATTGTCTTAGAAGGAAAATATGGTTATTCTTTCATTTCTTGACCATATCCGACGAGAATCTTGCTTCCCTATAGTGAGTCGTATTA,TGTAAGGCACATCTCGGATCTACCTATGTAAAGAATTGTCTTAGAAGGAAAATATGGTTATTCTTTCATTTCTTGACCATAAAACTGAGACATGTTGCTTTCCTTCGGGGAGATACCAGGGAATTTGGGACCATTTTCGTATCCGACGAGAATCTTGCTTCCCTATAGTGAGTCGTATTA,TGTAAGGCACATCTCGGATCTCTTGACCATAAAACTGAGACATGTTGCTTTCCTTCGGGGAGATACCAGGGAATTTGGGACCATTTTCGTTTCTCTTTGTCCAATCTCAACTTATTTTTGAGACCTGTGGTGGTTGTGGAATCCGACGAGAATCTTGCTTCCCTATAGTGAGTCGTATTA
chr19_42236626_42236636_10xT	TAAAGTCATAGGCTTGCATTCTGCAGAGCCTTGGTGAGGAGAGACTTTAGCAGCTTTGGTGAGGATGAAGGGGCGGGTGTGTGGTAAGAGAGCAAATGAGTTGTGTCTCCCTTTATCCAAATCCACCTCTTTTTTTTTTTATAGAACCTTTCAATGTGAGATTGTGTTAGAATGAAGGGTTCTTCAGCCTAAATTGGTCTAAACTGCATGATCTGGGT	218	TGTAAGGCACATCTCGGATCTAAAGTCATAGGCTTGCATTCTGCAGAGCCTTGGTGAGGAGAGACTTTAGCAGCTTTGGTGAGGATGAAGGGGCGGGTGTGTGGTAAGAGAGCAAATGAGTTGTGTCTCCCTTTATCCAAATCCGACGAGAATCTTGCTTCCCTATAGTGAGTCGTATTA,TGTAAGGCACATCTCGGATCAGCAAATGAGTTGTGTCTCCCTTTATCCAAATCCACCTCTTTTTTTTTTTATAGAACCTTTCAATGTGAGATTGTGTTAGAATGAAGGGTTCTTCAGCCTAAATTGGTCTAAACTGCATGATCCGACGAGAATCTTGCTTCCCTATAGTGAGTCGTATTA
chr14_30878572_30878593_21xT	TAAAGGTGTGCGCCACCACGCCAGGCAGAAATTTTTTTTTTTTTTTTTTTTTTAGTGTGTTTGTGTGTGCGCCTATGTGGGCATGTGCACTTGAGTACAGAGGCCCATGGAGATGTTGGAGCCACTGGAACGGAAGTTACAGGCAGCTGTGAACTATCTAACATGGAACCAAACTCAGGTCCTTCTGCCAGAGCGGCATGTGCTCT	206	TGTAAGGCACATCTCGGATCTAAAGGTGTGCGCCACCACGCCAGGCAGAAATTTTTTTTTTTTTTTTTTTTTTAGTGTGTTTGTGTGTGCGCCTATGTGGGCATGTGCACTTGAGTACAGAGGCCCATGGAGATGTTGGAATCCGACGAGAATCTTGCTTCCCTATAGTGAGTCGTATTA,TGTAAGGCACATCTCGGATCTTTAGTGTGTTTGTGTGTGCGCCTATGTGGGCATGTGCACTTGAGTACAGAGGCCCATGGAGATGTTGGAGCCACTGGAACGGAAGTTACAGGCAGCTGTGAACTATCTAACATGGAACCATCCGACGAGAATCTTGCTTCCCTATAGTGAGTCGTATTA,TGTAAGGCACATCTCGGATCGCATGTGCACTTGAGTACAGAGGCCCATGGAGATGTTGGAGCCACTGGAACGGAAGTTACAGGCAGCTGTGAACTATCTAACATGGAACCAAACTCAGGTCCTTCTGCCAGAGCGGCATGATCCGACGAGAATCTTGCTTCCCTATAGTGAGTCGTATTA
chr8_98688948_98688967_19xT	TAACTAATAGGAATATGAACAAGTCAAAAGCAGTTACATCAATACAAGTTCCACTCTAAGTAGTACAGAAGCCAGTTCTTATTAGGTAGTAAAATAAAAGAACTTGTGCTGAAACTGAAATTTGTTCTTTTTTTTTTTTTTTTTTTTGTAATGGGAGTAGAGATTTGAATATAAAGAAATATTGATGTGTCAGGAAAATAATAATAATAAAGAATATGTGGAAGTATATGTAATGTTGCCAACCTAAACTGACAAGGGAAAGGACAAGATTCTCGACCAATGACATAAGGACATCTTCTACTAGAATCACCACTCCAAGTCCTTGAGGGACATATT	336	TGTAAGGCACATCTCGGATCAAGTCAAAAGCAGTTACATCAATACAAGTTCCACTCTAAGTAGTACAGAAGCCAGTTCTTATTAGGTAGTAAAATAAAAGAACTTGTGCTGAAACTGAAATTTGTTCTTTTTTTTTTTTTATCCGACGAGAATCTTGCTTCCCTATAGTGAGTCGTATTA,TGTAAGGCACATCTCGGATCTTTTTTTGTAATGGGAGTAGAGATTTGAATATAAAGAAATATTGATGTGTCAGGAAAATAATAATAATAAAGAATATGTGGAAGTATATGTAATGTTGCCAACCTAAACTGACAAGGGAAATCCGACGAGAATCTTGCTTCCCTATAGTGAGTCGTATTA,TGTAAGGCACATCTCGGATCAGAATATGTGGAAGTATATGTAATGTTGCCAACCTAAACTGACAAGGGAAAGGACAAGATTCTCGACCAATGACATAAGGACATCTTCTACTAGAATCACCACTCCAAGTCCTTGAGGGAATCCGACGAGAATCTTGCTTCCCTATAGTGAGTCGTATTA
chr2_75414072_75414095_23xA	TAATCCCAGCACTCGGGAGGCAGAGGCAGGAAGATTTCTGAGTTTGAGGCCAGCCTGGTCTACAGAGTAAGTTCCAGGACAGCCAAGGCTACACAGAGAACCCTGTCTCAGAAAAAAAAAAAAAAAAAAAAAAAAGGAGTCAGTACCCACAGAACATAAAACTCACTGAGGTGTCCAGACACAGATTTCTGGGAAACCCCAGACTTATTTCTTCATTCGTGTTTGTTTGCAAAGCTTTCTGGTTGTTT	248	TGTAAGGCACATCTCGGATCAAAAAAAAAAAAAAAGGAGTCAGTACCCACAGAACATAAAACTCACTGAGGTGTCCAGACACAGATTTCTGGGAAACCCCAGACTTATTTCTTCATTCGTGTTTGTTTGCAAAGCTTTCTATCCGACGAGAATCTTGCTTCCCTATAGTGAGTCGTATTA
chr3_128393602_128393614_12xA	TAACCCCAAAAAAGAAATTAGAATATAATCTAAGGGAAGACCAGAGGTTACAGCGTTTACTGTATGGGTGAGGAGATTGCCCATATGTAGGTATTTATATTATATCTTCCAGAGTAGCAGGATTGACACTATCTAATCACATCACTCTTTCCTTGAAAAAAAAAAAAACCACCACATCTCCTTTT	185	TGTAAGGCACATCTCGGATCGAATATAATCTAAGGGAAGACCAGAGGTTACAGCGTTTACTGTATGGGTGAGGAGATTGCCCATATGTAGGTATTTATATTATATCTTCCAGAGTAGCAGGATTGACACTATCTAATCACATCCGACGAGAATCTTGCTTCCCTATAGTGAGTCGTATTA,TGTAAGGCACATCTCGGATCTGTATGGGTGAGGAGATTGCCCATATGTAGGTATTTATATTATATCTTCCAGAGTAGCAGGATTGACACTATCTAATCACATCACTCTTTCCTTGAAAAAAAAAAAAACCACCACATCTCATCCGACGAGAATCTTGCTTCCCTATAGTGAGTCGTATTA
chr12_72848554_72848565_11xC	TAACATCTAAGTGGACCTGTCTTCTAAGTTTTCCCAGCATCCTTCAGTCCCCACCTGTTACATGTGGCATACCTTGCTCTACCCAGTCCAGAGGCTGGGCTGTCCTTCCCCAGGAGCTCCTTCCTAAATAATCCAGACATTCTGGTTACCCAACCCTTGAATACAGTTGGCATCTTAGCTGCTGCACTGTTCCTGTCTCCCCCCCCCCCCACCCCCCATGGCCCAGCTCAGCCTGGTCATGTCCTTGCCACTACCCATGCTCTCTCTTATTTACAGTAAACTTTCTCCTCCACAATCCCTAGAAGTCATGTCTTTTCCTTTTTTATTTTATTTTTTCATTTACACAACAGTATATATCTT	360	TGTAAGGCACATCTCGGATCTAACATCTAAGTGGACCTGTCTTCTAAGTTTTCCCAGCATCCTTCAGTCCCCACCTGTTACATGTGGCATACCTTGCTCTACCCAGTCCAGAGGCTGGGCTGTCCTTCCCCAGGAGCTCCATCCGACGAGAATCTTGCTTCCCTATAGTGAGTCGTATTA,TGTAAGGCACATCTCGGATCGTCCTTGCCACTACCCATGCTCTCTCTTATTTACAGTAAACTTTCTCCTCCACAATCCCTAGAAGTCATGTCTTTTCCTTTTTTATTTTATTTTTTCATTTACACAACAGTATATATCTTATCCGACGAGAATCTTGCTTCCCTATAGTGAGTCGTATTA,TGTAAGGCACATCTCGGATCTTCCTAAATAATCCAGACATTCTGGTTACCCAACCCTTGAATACAGTTGGCATCTTAGCTGCTGCACTGTTCCTGTCTCCCCCCCCCCCCACCCCCCATGGCCCAGCTCAGCCTGGTCATATCCGACGAGAATCTTGCTTCCCTATAGTGAGTCGTATTA
chr19_57897731_57897742_11xT	TAAATGGTGAACAAGGCAGAATTCTTTTTATTCTTTTTTTTTTTTGAGGTGGTGGAGGTGGTGGTGGAGGGGGTGTTTGACAGAGTCTCTCTGTTTAGCCTTGGCTGTCCTGGAACTTGATCTGTAGACCAGGATGGCCTCAAACTCCATCTGCCTCTGTCTCCTGAGTCCTGAGACTAAAGGCATGGGCTACCACAGCCAACGGAACAAGGCAGTTTT	219	TGTAAGGCACATCTCGGATCTAAATGGTGAACAAGGCAGAATTCTTTTTATTCTTTTTTTTTTTTGAGGTGGTGGAGGTGGTGGTGGAGGGGGTGTTTGACAGAGTCTCTCTGTTTAGCCTTGGCTGTCCTGGAACTTGAATCCGACGAGAATCTTGCTTCCCTATAGTGAGTCGTATTA
chr1_121797589_121797603_14xT	TAACTGATGCCTGTGCACAAGAAGGCTGAACTTTGAAATATTAGATGTTCCAACTGAAGCAGAGGTTGTAGCATGAATCTAAACTTTTTTTTTTTTTTTATCATGCAGTGTATTTCTCCACATGGATATTGTGCCT	136	TGTAAGGCACATCTCGGATCTAACTGATGCCTGTGCACAAGAAGGCTGAACTTTGAAATATTAGATGTTCCAACTGAAGCAGAGGTTGTAGCATGAATCTAAACTTTTTTTTTTTTTTTATCATGCAGTGTATTTCTCCAATCCGACGAGAATCTTGCTTCCCTATAGTGAGTCGTATTA
chr10_63340979_63340996_17xA	TAATCCCAGTACTTGGAAGGCAGAGGCAGGCAAGATCTTACATAGGGAGTACAGTACCAGGACAGCAGGGCTACTCAGAGAAACCCTGTCTAAAAAAAAAAAAAAAAAAGAAAGAAAATTATCTTGCTTAGAAACTGAGGCAATTAGTATGAGTTCAACCATCTTTATTATTGAAGAATTTCAGTGGTTTGACCTAAGAGACATGCTATCTCATTTGTCACAAAGTAAACTATAAT	236	TGTAAGGCACATCTCGGATCAAAGAAAATTATCTTGCTTAGAAACTGAGGCAATTAGTATGAGTTCAACCATCTTTATTATTGAAGAATTTCAGTGGTTTGACCTAAGAGACATGCTATCTCATTTGTCACAAAGTAAACATCCGACGAGAATCTTGCTTCCCTATAGTGAGTCGTATTA
chr4_131369662_131369680_18xT	TAAAGGCAACTATCTACTATATGTATGAGGCGACAGAGTGTTTGTGACAGATGCATGACCTTGAACTCACAGTTTTATTGTAGGGACCACTATGTTATTTCTGCTTTTTTTTTTTTTTTTTTTGACCCAGCTGAAAACACTTGGGT	146	TGTAAGGCACATCTCGGATCTAAAGGCAACTATCTACTATATGTATGAGGCGACAGAGTGTTTGTGACAGATGCATGACCTTGAACTCACAGTTTTATTGTAGGGACCACTATGTTATTTCTGCTTTTTTTTTTTTTTTTATCCGACGAGAATCTTGCTTCCCTATAGTGAGTCGTATTA
chr19_24373503_24373524_21xT	TAATGCTTTCCTTTCCCAGACTGATAAATGTATGAATAACTTTGGTGTTTTTTTTTTTTTTTTTTTTTTGCAAACATGGTGTCAAAATGGCAGCATTATCTCAATTTGTTTTTTTCCTGGAGACAATT	128	TGTAAGGCACATCTCGGATCTAATGCTTTCCTTTCCCAGACTGATAAATGTATGAATAACTTTGGTGTTTTTTTTTTTTTTTTTTTTTTGCAAACATGGTGTCAAAATGGCAGCATTATCTCAATTTGTTTTTTTCCTGGATCCGACGAGAATCTTGCTTCCCTATAGTGAGTCGTATTA
chr10_98563182_98563197_15xT	TAAACATTCACTGACAGGTGTGCATGTTTTGGGTTTTTTTTTTTTTTTTGGAGGGGGAGGGGTGTTTTGGTTTTTTGTGACAAGCTTGGAGATTTCTCCATGAGCTGTGTACATGCCCTTCCCGCTCCTCT	131	TGTAAGGCACATCTCGGATCCTGACAGGTGTGCATGTTTTGGGTTTTTTTTTTTTTTTTGGAGGGGGAGGGGTGTTTTGGTTTTTTGTGACAAGCTTGGAGATTTCTCCATGAGCTGTGTACATGCCCTTCCCGCTCCTCATCCGACGAGAATCTTGCTTCCCTATAGTGAGTCGTATTA
chr6_131814911_131814923_12xT	TAATAATTCTTTGAAATTATTCAATGTTGATTTTTATGTGTCCCTTTTATTTCTGATTTTGTTTCTTCTGATACTCTCTGTATTTTCGTTAGGTTGACTCTTTTTTTTTTTTTCCCTCAAAGGACCAACTCTTGGTTTTGGTGATTCTTTGTATAGTTTTCTTTGTTTTTCACTATTTTCAGTCAATGATTTTGATTATTTCTTGCTCCCCTTTGGAATGTTTGCCTTTTTTTTTCTAGTGCTATCAGGTGTACTTTT	258	TGTAAGGCACATCTCGGATCTAATAATTCTTTGAAATTATTCAATGTTGATTTTTATGTGTCCCTTTTATTTCTGATTTTGTTTCTTCTGATACTCTCTGTATTTTCGTTAGGTTGACTCTTTTTTTTTTTTTCCCTCAAATCCGACGAGAATCTTGCTTCCCTATAGTGAGTCGTATTA
chr12_94037838_94037849_11xA	TAAGATGATGGAGTCAGAAAAATTTTATATTGAATCAACAATGAGATATCAAGCACAAATATTTCACTGGTGGCAGCAGGGCCAGTCACATAAATTTAGTCCTAAGATTACAGCATTGCTTTCATGAAGGAGGCAGAAAATTTATTTAGAGCACCAGGATAGAAGCGACAAAGCTTTTACAAGGCAGATTATACCAAGCTATGATATTTTTACAAAACAAGAGAAAAAAAAAAAAGAAT	239	TGTAAGGCACATCTCGGATCTAAGATGATGGAGTCAGAAAAATTTTATATTGAATCAACAATGAGATATCAAGCACAAATATTTCACTGGTGGCAGCAGGGCCAGTCACATAAATTTAGTCCTAAGATTACAGCATTGCTATCCGACGAGAATCTTGCTTCCCTATAGTGAGTCGTATTA,TGTAAGGCACATCTCGGATCATGAGATATCAAGCACAAATATTTCACTGGTGGCAGCAGGGCCAGTCACATAAATTTAGTCCTAAGATTACAGCATTGCTTTCATGAAGGAGGCAGAAAATTTATTTAGAGCACCAGGATATCCGACGAGAATCTTGCTTCCCTATAGTGAGTCGTATTA,TGTAAGGCACATCTCGGATCCAGCATTGCTTTCATGAAGGAGGCAGAAAATTTATTTAGAGCACCAGGATAGAAGCGACAAAGCTTTTACAAGGCAGATTATACCAAGCTATGATATTTTTACAAAACAAGAGAAAAAAAATCCGACGAGAATCTTGCTTCCCTATAGTGAGTCGTATTA
chr15_69153173_69153189_16xT	TAATATTTTTGAGGAAAACTGGAGGAAGAAGCCCAAAAATATTCATTTTTGACAATCAAGTGGTTTTTAGGGAAATGGAGTTTTGAAGTCATTGCATTTTCTGTCCAACTCCCACTTGACTTATAAAAGGAGTCACATTTTTTTTTTTTTTTTTACATTT	160	TGTAAGGCACATCTCGGATCGGAGGAAGAAGCCCAAAAATATTCATTTTTGACAATCAAGTGGTTTTTAGGGAAATGGAGTTTTGAAGTCATTGCATTTTCTGTCCAACTCCCACTTGACTTATAAAAGGAGTCACATTTATCCGACGAGAATCTTGCTTCCCTATAGTGAGTCGTATTA
chr14_10167948_10167958_10xT	TAAGTTTTAGAGATAATAATAGAAAGGAGGGGAGGACGAGTTGAAAGATGACATTTAGGAAGGGGTATTTGTTTTCACAACGTTGGTAATCTTCAAATAAGCCTGTCAGAATTCAGTAGCCATTCCCAGCTCTCATAGATTTTTTTTTTTCAAAACCACTCGCGCTGTCCCAAACTGGCCACATATTGAATGCTTTCGAGT	201	TGTAAGGCACATCTCGGATCAGAAAGGAGGGGAGGACGAGTTGAAAGATGACATTTAGGAAGGGGTATTTGTTTTCACAACGTTGGTAATCTTCAAATAAGCCTGTCAGAATTCAGTAGCCATTCCCAGCTCTCATAGATATCCGACGAGAATCTTGCTTCCCTATAGTGAGTCGTATTA,TGTAAGGCACATCTCGGATCCGTTGGTAATCTTCAAATAAGCCTGTCAGAATTCAGTAGCCATTCCCAGCTCTCATAGATTTTTTTTTTTCAAAACCACTCGCGCTGTCCCAAACTGGCCACATATTGAATGCTTTCGAGATCCGACGAGAATCTTGCTTCCCTATAGTGAGTCGTATTA
chr6_140852904_140852918_14xT	TAATATATGCACACACACACACACACACACACACACACACACACACACACACACACATATATATATATATATATATATATATATATATATATATATATATATATTTTTTTTTTTTTTTGGATCAGGAGTTTGCCAACAGTTTGCTTGCATGGCTCTACAGGATGTCGGTGTAATGGGTCTATAAATAATGAAGAAATTTTGGCACAGGCAGGGTTGAAGCTTCAATATTTACTATTTAGTCAAACTAAT	249	TGTAAGGCACATCTCGGATCATCAGGAGTTTGCCAACAGTTTGCTTGCATGGCTCTACAGGATGTCGGTGTAATGGGTCTATAAATAATGAAGAAATTTTGGCACAGGCAGGGTTGAAGCTTCAATATTTACTATTTAGTATCCGACGAGAATCTTGCTTCCCTATAGTGAGTCGTATTA
chr9_3410272_3410293_21xA	TAAAGGCATGGCTTATGTCTTGAAAAAAAAAAAAAAAAAAAAAACCAAAATACTATTCAAGTAATATTTGGAACAATTTTTTTCTTTAGTTTTCGTGTGTGTGTGTGTGTGTGTGTGTGTGTGTGTGTGTGTGAGAGAGAGAGAGAGTGTGTGTGATAATGCGCGCACATGCACGTCTGTCTGTCTATGTGACTGTATGCATGATGTTATATATGT	216	TGTAAGGCACATCTCGGATCTAAAGGCATGGCTTATGTCTTGAAAAAAAAAAAAAAAAAAAAAACCAAAATACTATTCAAGTAATATTTGGAACAATTTTTTTCTTTAGTTTTCGTGTGTGTGTGTGTGTGTGTGTGTGTATCCGACGAGAATCTTGCTTCCCTATAGTGAGTCGTATTA
chr14_21802608_21802622_14xT	TAATATCAGACTGGCAAAAGCTCAGTGGATAATAATTTCCTCAAAGAATAGGAAATTCTTTTGCTCTTCTGAGGCTGTCAGAAGGTAGGGTTCTTTAGTAAAGATGATCTTTCGATGAAGAATTTTTATGTAGCGTTGCTGTTTGTTTTCCCTGACATACTGGGAACCTTCAAAAGAACTTGTTTTTGTATTAGCGCTCATTTTTTTTTTTTTTTGAAGCAGTCTTGATGTGTAACACAGGCTAACCTT	249	TGTAAGGCACATCTCGGATCTAATATCAGACTGGCAAAAGCTCAGTGGATAATAATTTCCTCAAAGAATAGGAAATTCTTTTGCTCTTCTGAGGCTGTCAGAAGGTAGGGTTCTTTAGTAAAGATGATCTTTCGATGAAGATCCGACGAGAATCTTGCTTCCCTATAGTGAGTCGTATTA,TGTAAGGCACATCTCGGATCAATTTTTATGTAGCGTTGCTGTTTGTTTTCCCTGACATACTGGGAACCTTCAAAAGAACTTGTTTTTGTATTAGCGCTCATTTTTTTTTTTTTTTGAAGCAGTCTTGATGTGTAACACAGATCCGACGAGAATCTTGCTTCCCTATAGTGAGTCGTATTA
chr7_107002337_107002350_13xT	TAAGGTAGTGTTGTGGGATTTTTTTTTTTTTTATTCGAAAGAAGTTTAGATAGTCACAGACTAGGCAGGACAGCACTCATACGCTGAGTCTCCTTGTGCTTCCTTACTGCTTTGCTTGCATGCAAACTGT	130	TGTAAGGCACATCTCGGATCTAAGGTAGTGTTGTGGGATTTTTTTTTTTTTTATTCGAAAGAAGTTTAGATAGTCACAGACTAGGCAGGACAGCACTCATACGCTGAGTCTCCTTGTGCTTCCTTACTGCTTTGCTTGCAATCCGACGAGAATCTTGCTTCCCTATAGTGAGTCGTATTA
chr10_7165270_7165282_12xA	TAATCCTAGCACTTGGGAGGCAGAGGCAGGTGGATTTCTGGGTTTGAGGCCAGCCTGGTCTACAGAGAGAGTTCCAGGACAGCCAGGACTACACAGAGAAACCCTGTCTTGGAAAAAAAAAAAAACAAAAACAAAAACAAAAACAAAAACAAAAACAAAAACCTGGATGTCCAGTCTCCTTGGGACTATTTTCAGGCTGGGTCTAAGTCAATTGCCCAAGCTGACCTTGAACTTGGTGTGTGGCCCATGTAAACCATGAACTGATGATCCTTTGCCTCAGACTCCAAACTAGCAGCTTTTAGCAGCGTAGCCCACCAGGCTTCCTTTTGT	330	TGTAAGGCACATCTCGGATCTTCAGGCTGGGTCTAAGTCAATTGCCCAAGCTGACCTTGAACTTGGTGTGTGGCCCATGTAAACCATGAACTGATGATCCTTTGCCTCAGACTCCAAACTAGCAGCTTTTAGCAGCGTAGATCCGACGAGAATCTTGCTTCCCTATAGTGAGTCGTATTA
chr15_98681437_98681450_13xT	TAATTTATTTATTATTAGTGTGAGGGGTTGTTGAGTGTGCATCGTGGTGACAGCCATTCTCTCCCCTCTGTCCCCACTTCAGCAGCGGTACTCATAGATAATAGGGTTTCCCTGTCTTAGATTGCATTCCACCACCAGAGATCAAGAAAGGTACATGTGTGAAAGGTCTCAGTCAGGGTGTTACTGCTGTGAACAGACACCATTACCAAGGCAAACTCTTTTTTTTTTTTTTGGTTTTTCGAGACAGGGTTTCTCTGTATAGCCCTAGCTGTCCTGGAACTCACTTTGTAGACCAGGCTGGCCTCGAACTCAGAAATCCACCTGCCTCTGCCTCCCTAGTGCTGGGAT	348	TGTAAGGCACATCTCGGATCTGAGGGGTTGTTGAGTGTGCATCGTGGTGACAGCCATTCTCTCCCCTCTGTCCCCACTTCAGCAGCGGTACTCATAGATAATAGGGTTTCCCTGTCTTAGATTGCATTCCACCACCAGAGATCCGACGAGAATCTTGCTTCCCTATAGTGAGTCGTATTA
chr6_19299352_19299365_13xT	TAACCCAGAATTTCTCCTATCTAAAGGAAATACAGGGACAAAGAGTAGAATAGAGATTGAAGGAAAGGCCCTCACAAGACTGCCACACCTGGGGATCCATCCCACATCCAGACACCAAAGCCAGTCATTATTGCTAATGCCAAGAAGTTTTTTTTTTTTTTCTTATTGTATACACTGATGGATTTTCAGATGTTGAACCGTCCCTGAATTTCTAGAATGACACTGATGACACTGGCTTGGTCATGGTTTT	250	TGTAAGGCACATCTCGGATCTGCCACACCTGGGGATCCATCCCACATCCAGACACCAAAGCCAGTCATTATTGCTAATGCCAAGAAGTTTTTTTTTTTTTTCTTATTGTATACACTGATGGATTTTCAGATGTTGAACCGATCCGACGAGAATCTTGCTTCCCTATAGTGAGTCGTATTA,TGTAAGGCACATCTCGGATCTTGCTAATGCCAAGAAGTTTTTTTTTTTTTTCTTATTGTATACACTGATGGATTTTCAGATGTTGAACCGTCCCTGAATTTCTAGAATGACACTGATGACACTGGCTTGGTCATGGTTTTATCCGACGAGAATCTTGCTTCCCTATAGTGAGTCGTATTA
chr16_21735171_21735186_15xT	TAAGGTTTTTGGTGTTTGTTTGTTTGTTTTGAAACAGGGTCTCACAGGCCTAGAGCTCACTAAATAGGCTAGGCTGAATCCTCCTGTCTCAGACTCCTCATTCCCCCTAAGCCCCCTCAAACCCAACTCCAAGCTGAGGTTCCTTTTTTTTTTTTTTTTGAACAAGGGAGCTGGGGATCACACTCATTTCCCAGGCTTATGTGGCAAGCACTGTGCTGACAGAGCCATTTCCCCAGCCCTGGCCATTTGTAAGTCTTCCTTTGGAGATAATTCTGTTCATCCCCTTAGCCTAGTTGTTT	299	TGTAAGGCACATCTCGGATCGAAACAGGGTCTCACAGGCCTAGAGCTCACTAAATAGGCTAGGCTGAATCCTCCTGTCTCAGACTCCTCATTCCCCCTAAGCCCCCTCAAACCCAACTCCAAGCTGAGGTTCCTTTTTTTATCCGACGAGAATCTTGCTTCCCTATAGTGAGTCGTATTA,TGTAAGGCACATCTCGGATCTTTTTTTTTGAACAAGGGAGCTGGGGATCACACTCATTTCCCAGGCTTATGTGGCAAGCACTGTGCTGACAGAGCCATTTCCCCAGCCCTGGCCATTTGTAAGTCTTCCTTTGGAGATAAATCCGACGAGAATCTTGCTTCCCTATAGTGAGTCGTATTA
chr6_33752337_33752353_16xT	TAACCATCTCTGTCTTCTAAAGGACTTAGAACATGGTGAAAAGAATAATGGCTTGTCCCTCTTGAGCAGCAGCAGTGCCAGCATTTTGGAAACCCTTTCTCTCTCTCTCTCTCTCTCTCTCTCTCTCTCTCTCTCTCTCTCTCTCTCTCTCTTTTTTTTTTTTTTTTTGGCACTACAGGTTTACAGCTCTTTGTGCTCTGTGCTTGCCTCTCTCCAAACCCTGACTTCCTCTACTTGTGTGCAGTTCCTCCATCACACCCCTCGCCATAGCATTTGGCGATGATCCGTATTAGGTAATGAGATAGTTTGTTGTGCCTGCAATGAAGAAAATGATGTAAAATGTTTTT	347	TGTAAGGCACATCTCGGATCCTCTCTCTCTCTCTCTCTCTCTCTCTCTCTCTTTTTTTTTTTTTTTTTGGCACTACAGGTTTACAGCTCTTTGTGCTCTGTGCTTGCCTCTCTCCAAACCCTGACTTCCTCTACTTGTGTATCCGACGAGAATCTTGCTTCCCTATAGTGAGTCGTATTA,TGTAAGGCACATCTCGGATCTAACCATCTCTGTCTTCTAAAGGACTTAGAACATGGTGAAAAGAATAATGGCTTGTCCCTCTTGAGCAGCAGCAGTGCCAGCATTTTGGAAACCCTTTCTCTCTCTCTCTCTCTCTCTCTATCCGACGAGAATCTTGCTTCCCTATAGTGAGTCGTATTA,TGTAAGGCACATCTCGGATCCTGACTTCCTCTACTTGTGTGCAGTTCCTCCATCACACCCCTCGCCATAGCATTTGGCGATGATCCGTATTAGGTAATGAGATAGTTTGTTGTGCCTGCAATGAAGAAAATGATGTAAAAATCCGACGAGAATCTTGCTTCCCTATAGTGAGTCGTATTA
chr8_81833421_81833433_12xA	TAAGCTTTTGGCCAGTATCTGAAAGAAAAAGAGACAGAAAAAAAAAAAAAGGAACAAGAGATATTCTAGCTCAAAAAGCAGGCAGGCTGTAGACAGGCTCGGCCCAGCAGCTGCACAGAGGGGAGGGCCTTTTGGATAGGATAAGTACATTATTTTAT	158	TGTAAGGCACATCTCGGATCGCCAGTATCTGAAAGAAAAAGAGACAGAAAAAAAAAAAAAGGAACAAGAGATATTCTAGCTCAAAAAGCAGGCAGGCTGTAGACAGGCTCGGCCCAGCAGCTGCACAGAGGGGAGGGCCTATCCGACGAGAATCTTGCTTCCCTATAGTGAGTCGTATTA
chr5_140695595_140695616_21xT	TAACCACTGAGCCATCTCTCCAGCCCCATCTTTGTTTTTTTTTTTTTTTTTTTTTTAGGCAGACTTACCTGTAACCCAAGTTATCCATGAATTTGTAGGTGGCTGAGGATAACCTTGAATTCATGAGCCATCTGCCTCCACCTTCTAAATGCTGGGATTATAGGCATGTCGCACCATGCCTTTGGGGTCTCTT	193	TGTAAGGCACATCTCGGATCTAACCACTGAGCCATCTCTCCAGCCCCATCTTTGTTTTTTTTTTTTTTTTTTTTTTAGGCAGACTTACCTGTAACCCAAGTTATCCATGAATTTGTAGGTGGCTGAGGATAACCTTGAATATCCGACGAGAATCTTGCTTCCCTATAGTGAGTCGTATTA,TGTAAGGCACATCTCGGATCGTAACCCAAGTTATCCATGAATTTGTAGGTGGCTGAGGATAACCTTGAATTCATGAGCCATCTGCCTCCACCTTCTAAATGCTGGGATTATAGGCATGTCGCACCATGCCTTTGGGGTCTATCCGACGAGAATCTTGCTTCCCTATAGTGAGTCGTATTA
chr11_97070055_97070070_15xA	TAAGATTAGCGCATGTGTAGAGGGAGAACAGGGAAATCTCATTAGTTTCAGGCTAGCATGTTTTATAATGGATTCTAGGTTAGCCAGGGTTATAGAGAGTGAACTCTATACCTCAAAAAAAAAAAAAAAATAAAGGTATTCAGAACATTTGGTTTCTGAGACAAATTTTTTCTGTGAAAGATAAATTCACATCAAACACGGTAAAGAGCAAACAGAACAGT	221	TGTAAGGCACATCTCGGATCTAAGATTAGCGCATGTGTAGAGGGAGAACAGGGAAATCTCATTAGTTTCAGGCTAGCATGTTTTATAATGGATTCTAGGTTAGCCAGGGTTATAGAGAGTGAACTCTATACCTCAAAAAAATCCGACGAGAATCTTGCTTCCCTATAGTGAGTCGTATTA,TGTAAGGCACATCTCGGATCGAACTCTATACCTCAAAAAAAAAAAAAAAATAAAGGTATTCAGAACATTTGGTTTCTGAGACAAATTTTTTCTGTGAAAGATAAATTCACATCAAACACGGTAAAGAGCAAACAGAACAGATCCGACGAGAATCTTGCTTCCCTATAGTGAGTCGTATTA
chr4_35834556_35834566_10xT	TAAACAGCAATGGCTCTTTGCAGTGAACATTTGAAAGTAAAGATGTATGGACAAAAGGATATACTGTGGGACATACTACACACATTGCAGCTTCTACAATGAGATTTTTTTTTTTCCTTTGCGGGGAAGTTTGCAAGGACAGAGGGCAAATATGAAGGGACTGAGAGATGGGTAGGATTTGGGGTACATGATGTGAAATTCACAAGGAATCAATGAAAAGT	221	TGTAAGGCACATCTCGGATCATACTGTGGGACATACTACACACATTGCAGCTTCTACAATGAGATTTTTTTTTTTCCTTTGCGGGGAAGTTTGCAAGGACAGAGGGCAAATATGAAGGGACTGAGAGATGGGTAGGATTTATCCGACGAGAATCTTGCTTCCCTATAGTGAGTCGTATTA
chr8_19358160_19358173_13xT	TAATTTAGCAATGGTTCCTCTCCATCCTGTTGTGACTAATCCTTATACTTTCCTTCCACTATACCCTTGGTAATTTCTCATTTCTTTTTTTTTTTTTTAGATTCCAAGGATGTATTCTTTTCTATACAGTCCCAGCACACCTTAGTCTTTACCTGGACTGACCCTGATGAAAAGTTTCTACGTGCACCTGAACTATACTACATCAGGGATTCCAGGACAGCCCAAAGTAATTTGGCCACGTTCTGGCTTCTGACT	255	TGTAAGGCACATCTCGGATCATGGTTCCTCTCCATCCTGTTGTGACTAATCCTTATACTTTCCTTCCACTATACCCTTGGTAATTTCTCATTTCTTTTTTTTTTTTTTAGATTCCAAGGATGTATTCTTTTCTATACAGTATCCGACGAGAATCTTGCTTCCCTATAGTGAGTCGTATTA,TGTAAGGCACATCTCGGATCCCCAGCACACCTTAGTCTTTACCTGGACTGACCCTGATGAAAAGTTTCTACGTGCACCTGAACTATACTACATCAGGGATTCCAGGACAGCCCAAAGTAATTTGGCCACGTTCTGGCTTCATCCGACGAGAATCTTGCTTCCCTATAGTGAGTCGTATTA
chr3_157654937_157654948_11xT	TAATGCAATACCACCTGTGAAAATAAGCTTCCTGAATTTCATTGGTTTTTAGATTTTTTTTTTTTATCTAAAATTAGAACAAAAGTAGAAAACAAAACAAAAAAAATGAATGATTTTGGTTCAGTTTTCTGTCTTTGTCTTCTGATTTTGTAAGACCAGTCTGGCCTCGAACTCAGAAATCTGCCTGCCTCTACCTCCCAAGTGCTGGGAT	211	TGTAAGGCACATCTCGGATCAAATTAGAACAAAAGTAGAAAACAAAACAAAAAAAATGAATGATTTTGGTTCAGTTTTCTGTCTTTGTCTTCTGATTTTGTAAGACCAGTCTGGCCTCGAACTCAGAAATCTGCCTGCCTATCCGACGAGAATCTTGCTTCCCTATAGTGAGTCGTATTA,TGTAAGGCACATCTCGGATCTAATGCAATACCACCTGTGAAAATAAGCTTCCTGAATTTCATTGGTTTTTAGATTTTTTTTTTTTATCTAAAATTAGAACAAAAGTAGAAAACAAAACAAAAAAAATGAATGATTTTGGTATCCGACGAGAATCTTGCTTCCCTATAGTGAGTCGTATTA
chr8_88048118_88048144_26xT	TAAAAATAGTCAACCCGAGGAACAAAGGTGTTTACCAGAAACAAATGCTGTGAACAGCTCCTCAGAGAGATACACCTCAAGTTCCCACCAGGGTGACACAGTTGGTGTGTGAACACGACCCCTGCTGCTTCCCTCTCCTGTTTTTTTTTTTTTTTTTTTTTTTTTTTCTAGGTACCAGAATCCCAACCCCTTTTCTTTGGGCAAGCTGAGGCTCAGAATGCTGGGCACCCAAGGGTGCCTCTCCCTACTCCCAAATCCTTGGATCTTTGTCCCAATCTGGCTGAACTCTAT	291	TGTAAGGCACATCTCGGATCTTTACCAGAAACAAATGCTGTGAACAGCTCCTCAGAGAGATACACCTCAAGTTCCCACCAGGGTGACACAGTTGGTGTGTGAACACGACCCCTGCTGCTTCCCTCTCCTGTTTTTTTTTTATCCGACGAGAATCTTGCTTCCCTATAGTGAGTCGTATTA,TGTAAGGCACATCTCGGATCTTTTTTTTTTTTTTTTTCTAGGTACCAGAATCCCAACCCCTTTTCTTTGGGCAAGCTGAGGCTCAGAATGCTGGGCACCCAAGGGTGCCTCTCCCTACTCCCAAATCCTTGGATCTTTGTATCCGACGAGAATCTTGCTTCCCTATAGTGAGTCGTATTA
chr12_109640105_109640121_16xT	TAAGTTTTTGGGTTTTTTTTTTTTTTTTTGGTTTGTTTGTTTGTTTTTCTGTATTTTCCCACAGGTTGATAGAAACATTTAGTCATTATTCCATACATGAAGAAATGAGCACTGTCACCAAAAGATGTAGTGGTTGACAGGTT	143	TGTAAGGCACATCTCGGATCTTTTTTTTTGGTTTGTTTGTTTGTTTTTCTGTATTTTCCCACAGGTTGATAGAAACATTTAGTCATTATTCCATACATGAAGAAATGAGCACTGTCACCAAAAGATGTAGTGGTTGACAGATCCGACGAGAATCTTGCTTCCCTATAGTGAGTCGTATTA
chr19_29409335_29409345_10xT	TAATCATCACAGTTCTCCTAAGAATGGATCTAAACACTAAGTACATAAGAACTTGTTATTTCAGCATGCAAAGGACTCTACAGAATGGAATCATACAGGAATTCCTGAGCTACATCCTTTTTTTTTTTACTAGTATGATCCGAGGGTCTTTTCAGCCTGATCCAGCAAGGACACGCATGATTTACATTGTTTTGCATAGAAGCATATACCTTAGAGCCTTTCTCCTGGGCCCCATGTTACACAAACAAATGCTGGGCATGTGTGCATCTCCTCCACACTACAGATCTGTGTAAAATGTGCAT	302	TGTAAGGCACATCTCGGATCTAATCATCACAGTTCTCCTAAGAATGGATCTAAACACTAAGTACATAAGAACTTGTTATTTCAGCATGCAAAGGACTCTACAGAATGGAATCATACAGGAATTCCTGAGCTACATCCTTTATCCGACGAGAATCTTGCTTCCCTATAGTGAGTCGTATTA,TGTAAGGCACATCTCGGATCTTTTTTTTACTAGTATGATCCGAGGGTCTTTTCAGCCTGATCCAGCAAGGACACGCATGATTTACATTGTTTTGCATAGAAGCATATACCTTAGAGCCTTTCTCCTGGGCCCCATGTTACATCCGACGAGAATCTTGCTTCCCTATAGTGAGTCGTATTA,TGTAAGGCACATCTCGGATCTTTACATTGTTTTGCATAGAAGCATATACCTTAGAGCCTTTCTCCTGGGCCCCATGTTACACAAACAAATGCTGGGCATGTGTGCATCTCCTCCACACTACAGATCTGTGTAAAATGTGCATCCGACGAGAATCTTGCTTCCCTATAGTGAGTCGTATTA
chr4_116191159_116191174_15xT	TAATACCAAGCTTCAAAGCCCTTTGGCTATCCCTATTTCAAGTATAAATGAAACAGTTACAAGGGCATCAACAATACCTGCCATTCCATCTGCTTAGAATAGTCTCTATGTTTTCATCCACGGGTTCAGTGCAATAGCTACTTCTTAGCCTTCACAGGCGCCTTATATATCCACACAGTGGGAAGCCTGTTTCTATTCTTTTTTTTTTTTTTTTGGTTTTTCTAGACAGGGTTTCTCTGTATAGCCCTGGCTGTCCTGGAACTCACTTTTAGATGAGGCTGGCCTCGAACTCAGAAATCCGCCTGCCTCTGCCTCCCAAGTGCTGGGAT	329	TGTAAGGCACATCTCGGATCTAATACCAAGCTTCAAAGCCCTTTGGCTATCCCTATTTCAAGTATAAATGAAACAGTTACAAGGGCATCAACAATACCTGCCATTCCATCTGCTTAGAATAGTCTCTATGTTTTCATCCAATCCGACGAGAATCTTGCTTCCCTATAGTGAGTCGTATTA,TGTAAGGCACATCTCGGATCAAGGGCATCAACAATACCTGCCATTCCATCTGCTTAGAATAGTCTCTATGTTTTCATCCACGGGTTCAGTGCAATAGCTACTTCTTAGCCTTCACAGGCGCCTTATATATCCACACAGTGATCCGACGAGAATCTTGCTTCCCTATAGTGAGTCGTATTA
chr3_87935795_87935805_10xA	TAAAATTCTGGAGAGGCCACAGATGTGGACCACCACTTGAAATGCTGAAACAGGAGGAGTGTCATGAGTTTGAGTCTGCCTTGGGCTTCGGAGTTGAAACCTTTCTCAAAAAAGAAAGAAAAGAAAAAGAAAAAAAAAAAGAAAAACAGGGCCAGAGAAGT	161	TGTAAGGCACATCTCGGATCAATGCTGAAACAGGAGGAGTGTCATGAGTTTGAGTCTGCCTTGGGCTTCGGAGTTGAAACCTTTCTCAAAAAAGAAAGAAAAGAAAAAGAAAAAAAAAAAGAAAAACAGGGCCAGAGAAGATCCGACGAGAATCTTGCTTCCCTATAGTGAGTCGTATTA,TGTAAGGCACATCTCGGATCTAAAATTCTGGAGAGGCCACAGATGTGGACCACCACTTGAAATGCTGAAACAGGAGGAGTGTCATGAGTTTGAGTCTGCCTTGGGCTTCGGAGTTGAAACCTTTCTCAAAAAAGAAAGAAATCCGACGAGAATCTTGCTTCCCTATAGTGAGTCGTATTA
chrX_92274825_92274838_13xA	TAAGAGCGCCGACTGCTCTTCTGAAGGTCGTGAGTTCAAATCCCAGCAACCACATGATGGTTCACAACCATCCGTAATGAGATCTGATGCCCTCCTCTGGGGTGTCTGAAGACAGCTACAGTGTACTTACATATAATAAATAAATAAATCTAAAAAAAAAAAAAACACAAAGACCCACAACTATGGTACAGAGAATAAGGGACTGCAGAATGCTAAGCCCTAAGAAGAACACATGTACTGTACACCCCCTCCTAAGACTCAGGGATCATTGTAGAAAAGGGAGCATAAATAGT	293	TGTAAGGCACATCTCGGATCAGACCCACAACTATGGTACAGAGAATAAGGGACTGCAGAATGCTAAGCCCTAAGAAGAACACATGTACTGTACACCCCCTCCTAAGACTCAGGGATCATTGTAGAAAAGGGAGCATAAATATCCGACGAGAATCTTGCTTCCCTATAGTGAGTCGTATTA
chr19_55324559_55324570_11xA	TAACTATAAGCCTGTGACAAACTTGACTTTTTCATTGGTCACTAGATGGCACTGTTTGTTTGCAGAGTGCCATTAGAAAAAAAAAAAAGGAAAGAAAAGAAAGAAAGAAAAGGAAGGAAGGAAGCAACTATGGTAGTAACAGAAATTACTGCCTCATGAATAAAATATTTCTGATGGGATTTGCATTTCTATATTGGCTGAAGACACTGTGTTGAATGTTTTAT	224	TGTAAGGCACATCTCGGATCTAACTATAAGCCTGTGACAAACTTGACTTTTTCATTGGTCACTAGATGGCACTGTTTGTTTGCAGAGTGCCATTAGAAAAAAAAAAAAGGAAAGAAAAGAAAGAAAGAAAAGGAAGGAAGATCCGACGAGAATCTTGCTTCCCTATAGTGAGTCGTATTA,TGTAAGGCACATCTCGGATCAAGAAAGAAAAGGAAGGAAGGAAGCAACTATGGTAGTAACAGAAATTACTGCCTCATGAATAAAATATTTCTGATGGGATTTGCATTTCTATATTGGCTGAAGACACTGTGTTGAATGTTATCCGACGAGAATCTTGCTTCCCTATAGTGAGTCGTATTA
chr13_17112691_17112705_14xC	TAAGAAATGCCTGATAAATGAGTCCACACAATCAGTAATGAGGGGACTGTCAGCAAAGGAGAATCATTTCCAAAATTCACTTGGCATCGAGGAGCTAACGCCTTGTAAGCTCACACTGGGTTATGTGGCCCTAGCCCCTGTGGATGCCATAAATCCCCCCCCCCCCCCCACCCAGTGAACAGAGGAGTCACTGATAAGTAGAGCTGCTAAGTTTCTCTGTGTCCACTTACAGCTCTTGAAAACTGAAACCAAAGCATGGCCATCTTCAAACTTACCTCATCAGTAGTTTCTACTCTAATCCAAGGAGTTTGTTTTATAGTTTTTCAACTTCTCCCAGGAAAAAAAAACCAT	351	TGTAAGGCACATCTCGGATCAGTCCACACAATCAGTAATGAGGGGACTGTCAGCAAAGGAGAATCATTTCCAAAATTCACTTGGCATCGAGGAGCTAACGCCTTGTAAGCTCACACTGGGTTATGTGGCCCTAGCCCCTGATCCGACGAGAATCTTGCTTCCCTATAGTGAGTCGTATTA,TGTAAGGCACATCTCGGATCTGGATGCCATAAATCCCCCCCCCCCCCCCACCCAGTGAACAGAGGAGTCACTGATAAGTAGAGCTGCTAAGTTTCTCTGTGTCCACTTACAGCTCTTGAAAACTGAAACCAAAGCATGGCATCCGACGAGAATCTTGCTTCCCTATAGTGAGTCGTATTA,TGTAAGGCACATCTCGGATCAGCTCTTGAAAACTGAAACCAAAGCATGGCCATCTTCAAACTTACCTCATCAGTAGTTTCTACTCTAATCCAAGGAGTTTGTTTTATAGTTTTTCAACTTCTCCCAGGAAAAAAAAACCAATCCGACGAGAATCTTGCTTCCCTATAGTGAGTCGTATTA
chr9_109832498_109832512_14xT	TAATTCTCTGAATGAAATTGTTCCTTATGCTGGGTGTTGTGGTGAGTAACTTTAGTTCAGCATTCGGAGGCTGACTGATCTCTATGAGTTCCAGCTGGCCAGGGCTAAACAGTGACACAATCTTTTTTTTTTTTTTTCCTCCCAGTGTCTTAGCTGTTTTCGTGGTGGGCCAAATTGTTTGTTTGTTTGTTTGTTTTT	198	TGTAAGGCACATCTCGGATCTAATTCTCTGAATGAAATTGTTCCTTATGCTGGGTGTTGTGGTGAGTAACTTTAGTTCAGCATTCGGAGGCTGACTGATCTCTATGAGTTCCAGCTGGCCAGGGCTAAACAGTGACACAAATCCGACGAGAATCTTGCTTCCCTATAGTGAGTCGTATTA,TGTAAGGCACATCTCGGATCCTGACTGATCTCTATGAGTTCCAGCTGGCCAGGGCTAAACAGTGACACAATCTTTTTTTTTTTTTTTCCTCCCAGTGTCTTAGCTGTTTTCGTGGTGGGCCAAATTGTTTGTTTGTTTGTATCCGACGAGAATCTTGCTTCCCTATAGTGAGTCGTATTA
chr4_100784182_100784204_22xT	TAATTGCTGTTGGGTAAATATCGTGGAACAGACAAAAGTTACAGCCCAACTCTTTTTTTTTTTTTTTTTTTTTTTGGTGGCAGGATTTCTCTGTATAGAACTGGATCTGCCCCACCTCTGCCCCCTGAGTATTGAGAT	138	TGTAAGGCACATCTCGGATCTGGGTAAATATCGTGGAACAGACAAAAGTTACAGCCCAACTCTTTTTTTTTTTTTTTTTTTTTTTGGTGGCAGGATTTCTCTGTATAGAACTGGATCTGCCCCACCTCTGCCCCCTGAGTATCCGACGAGAATCTTGCTTCCCTATAGTGAGTCGTATTA
chr10_85831713_85831725_12xA	TAAATGAACTGAGCTTCTAAGAGACGTTTCCCCTTTCAGCTACATATGCATCAGGTGGTCGACACAGTATTAGATATATTGAGCTATGAGGCAAACTTGTGAATAGAAGTCAGGACTTAGATGAAACAGAAAAAAAAAAAAAGATAACTAAGTTAGGGCTGCCATAGATTTCTCCACTGGTTTTGAGCCCCTAACGATATAAGTCAACATGCTCCACTCTCTTACTTTGAGAAGTTGTACTTTACATAGTCAATCTTCAGAAATT	265	TGTAAGGCACATCTCGGATCGAGACGTTTCCCCTTTCAGCTACATATGCATCAGGTGGTCGACACAGTATTAGATATATTGAGCTATGAGGCAAACTTGTGAATAGAAGTCAGGACTTAGATGAAACAGAAAAAAAAAAAATCCGACGAGAATCTTGCTTCCCTATAGTGAGTCGTATTA,TGTAAGGCACATCTCGGATCAAGATAACTAAGTTAGGGCTGCCATAGATTTCTCCACTGGTTTTGAGCCCCTAACGATATAAGTCAACATGCTCCACTCTCTTACTTTGAGAAGTTGTACTTTACATAGTCAATCTTCAGATCCGACGAGAATCTTGCTTCCCTATAGTGAGTCGTATTA
chr3_47708047_47708058_11xA	TAAATACCTAATAAAAAATGGAAAAAAAAAAAAGAAAAAGGAGGTAAAGATTGGAAGACCACTTTGAAAAAAAAAATAAATAAAACCAGGATCCTTTACTGGCCTGAAAGTTTATGTCCTATGTGGACAGATTACAAGCCCAGGGATCAATCTCTTTGTTCCACCCATCTCACCATCCTTGAGATTT	187	TGTAAGGCACATCTCGGATCACTTTGAAAAAAAAAATAAATAAAACCAGGATCCTTTACTGGCCTGAAAGTTTATGTCCTATGTGGACAGATTACAAGCCCAGGGATCAATCTCTTTGTTCCACCCATCTCACCATCCTTATCCGACGAGAATCTTGCTTCCCTATAGTGAGTCGTATTA
chr4_109836604_109836618_14xT	TAAGACCCCAGCCCAACCTGTTCACCTCCTCACCCCGCCTGCACATTTCTCTCCTCTTCACCTGTCCACCAAACGGGATCATTTTGCTCCTTTTTTTTTTTTTTTCTTGCTTTGCCTTTGACATCCGCTTGTTGGTCCCAAGTTTTCTCTGTAATCTGAGTCCCTTTCAGGCAAATATTTCTCTTTTCTCGACTCACCCCAAT	203	TGTAAGGCACATCTCGGATCGCCCAACCTGTTCACCTCCTCACCCCGCCTGCACATTTCTCTCCTCTTCACCTGTCCACCAAACGGGATCATTTTGCTCCTTTTTTTTTTTTTTTCTTGCTTTGCCTTTGACATCCGCTTATCCGACGAGAATCTTGCTTCCCTATAGTGAGTCGTATTA,TGTAAGGCACATCTCGGATCATTTTGCTCCTTTTTTTTTTTTTTTCTTGCTTTGCCTTTGACATCCGCTTGTTGGTCCCAAGTTTTCTCTGTAATCTGAGTCCCTTTCAGGCAAATATTTCTCTTTTCTCGACTCACCCCATCCGACGAGAATCTTGCTTCCCTATAGTGAGTCGTATTA
chr9_3458577_3458587_10xT	TAACCTCGGTTCTTATAAGTTTGGTAGAAAGGGTAGAGACAGTTTCAGTGAAACATATTTGAACAACAACAAATTGGAAATAATAAAAGATCCAAATTGTATAGTGTTCTTTTTTTTTTTATATTGAGCTTGAAGAAAATTGAGCCTT	148	TGTAAGGCACATCTCGGATCTCTTATAAGTTTGGTAGAAAGGGTAGAGACAGTTTCAGTGAAACATATTTGAACAACAACAAATTGGAAATAATAAAAGATCCAAATTGTATAGTGTTCTTTTTTTTTTTATATTGAGCTATCCGACGAGAATCTTGCTTCCCTATAGTGAGTCGTATTA
chr11_58069665_58069689_24xA	TAATCCCAGCACTCTGGAGGCAGAGGCAGCCTGGTTCTACAGAGTGAGTTCCAGGACAGCTAGGGCTATACAGAGAAACCCTGTCTCGAAAAACCAAAAAAAAAAAAAAAAAAAAAAAAAGACTGGTCTCAAACTTGCTGTATAGCTAAGGATGATTTTGAAGTCCTGATTCTCCTGCCTCTGCTTCCTGGATTACGCACCAGTACCACACCTACTCTCGGGGCTGCCTCTTGGCATCTCTTCCATCCTATCAATCTGTGACTTGTTTGATTCATGAAACTTGCCAT	287	TGTAAGGCACATCTCGGATCTATAGCTAAGGATGATTTTGAAGTCCTGATTCTCCTGCCTCTGCTTCCTGGATTACGCACCAGTACCACACCTACTCTCGGGGCTGCCTCTTGGCATCTCTTCCATCCTATCAATCTGTGATCCGACGAGAATCTTGCTTCCCTATAGTGAGTCGTATTA
chr3_104033345_104033357_12xA	TAATATTGGCAGTAGAAGCACTATCATAGGAAAAGCAGAAAATTAGATTGGTGAAATAGGAAGTAGACTCAAGAAATACTAAAAAAAAAAAAAGTGTGTGTGCGAGCATGCGCGCATGCATGCATATGCATGTGTGTGAAATGTCCTAAAATAAGAGAT	159	TGTAAGGCACATCTCGGATCAAAAGCAGAAAATTAGATTGGTGAAATAGGAAGTAGACTCAAGAAATACTAAAAAAAAAAAAAGTGTGTGTGCGAGCATGCGCGCATGCATGCATATGCATGTGTGTGAAATGTCCTAAAATCCGACGAGAATCTTGCTTCCCTATAGTGAGTCGTATTA
chr13_54549802_54549813_11xA	TAATCCCAGCACTCGGGAGGCAGAGGCAGGTGGATTTCTGAGTTCGAGGCCAGTCTGGTCTACAAAATGAGTTCCAGGACAGCCCCAGGGCTATAAAGAGAAACCCTGTCTCAACCACCCACCCCCCCCCCAAAAAAAAAAAAGACCAAATAATATTTTACTGCAAATGAGATTCACAGATCTGTTGGTTGGCACATGAAAGCATTGCATGTTT	214	TGTAAGGCACATCTCGGATCCTATAAAGAGAAACCCTGTCTCAACCACCCACCCCCCCCCCAAAAAAAAAAAAGACCAAATAATATTTTACTGCAAATGAGATTCACAGATCTGTTGGTTGGCACATGAAAGCATTGCATATCCGACGAGAATCTTGCTTCCCTATAGTGAGTCGTATTA
chr17_33358033_33358054_21xT	TAAAGGTTCTACTCAGTAAAGGGTAGTTTCTGCTTCTTACTGATAGATAAAAGAAGTTACTTAGTAACTATCCAAAATACAGAGATATCTGAAACCGAGATTTATTTTTTCCTTTCGTTCTAATTTTCAATGAATATGATGCAATTATTTGGGGTGGGTGGGTGAAGCCTCAACCTGCATTTCTAAAGAACGTTGAGTGTTTTTTTTTTTTTTTTTTTTTTAGTTCATTTCAGATGATCTGGTT	244	TGTAAGGCACATCTCGGATCTAAAGGTTCTACTCAGTAAAGGGTAGTTTCTGCTTCTTACTGATAGATAAAAGAAGTTACTTAGTAACTATCCAAAATACAGAGATATCTGAAACCGAGATTTATTTTTTCCTTTCGTTCATCCGACGAGAATCTTGCTTCCCTATAGTGAGTCGTATTA,TGTAAGGCACATCTCGGATCTAATTTTCAATGAATATGATGCAATTATTTGGGGTGGGTGGGTGAAGCCTCAACCTGCATTTCTAAAGAACGTTGAGTGTTTTTTTTTTTTTTTTTTTTTTAGTTCATTTCAGATGATCTATCCGACGAGAATCTTGCTTCCCTATAGTGAGTCGTATTA
chr18_13684697_13684707_10xC	TAACTACACACAGGAAAACACAGGAAATAAGTAATTTCACACCAGGAAAACATATGAAGGGAGACTGCCTGCAGGCGTGCACGCGAGTGCATGCGTGTGTGAGCACACAATCCCCCCCCCCCACCACTACTACCATCAACAATGAGT	147	TGTAAGGCACATCTCGGATCCAGGAAATAAGTAATTTCACACCAGGAAAACATATGAAGGGAGACTGCCTGCAGGCGTGCACGCGAGTGCATGCGTGTGTGAGCACACAATCCCCCCCCCCCACCACTACTACCATCAACATCCGACGAGAATCTTGCTTCCCTATAGTGAGTCGTATTA
chr17_75289957_75289970_13xC	TAATATGGAAGTAGGACATAGCTATAAGTGAGAAGAGGAGAAAGGGAAGGCAGCCTGGTATCTCAGCCCTGTGTCCTTGTCCCCATTCCAAGTATTGGCTTTTGTGTTCTGGCATCATTTCCGCCCCCCCCCCCCCCACCATGATCAAATATGGTTTGGAGTAGAGCAAAGCCTTGGGGGCTGGATGACAGAGTCTTTCTCCTGGCTCTATTCCAATCAAAGGGACTGTGTAAGCTCCAGGCAAACATCCATGACAAAGTAATTCTCAAATGGCTTGAGAGCTGAGGATGGCAAGGAGGTCAGAAGAGAAGAGAAACATATGTAGATGTGTGACATGTGACATCTGACAGCTTT	354	TGTAAGGCACATCTCGGATCTAATATGGAAGTAGGACATAGCTATAAGTGAGAAGAGGAGAAAGGGAAGGCAGCCTGGTATCTCAGCCCTGTGTCCTTGTCCCCATTCCAAGTATTGGCTTTTGTGTTCTGGCATCATTTATCCGACGAGAATCTTGCTTCCCTATAGTGAGTCGTATTA,TGTAAGGCACATCTCGGATCCCGCCCCCCCCCCCCCCACCATGATCAAATATGGTTTGGAGTAGAGCAAAGCCTTGGGGGCTGGATGACAGAGTCTTTCTCCTGGCTCTATTCCAATCAAAGGGACTGTGTAAGCTCCAGATCCGACGAGAATCTTGCTTCCCTATAGTGAGTCGTATTA,TGTAAGGCACATCTCGGATCTAAGCTCCAGGCAAACATCCATGACAAAGTAATTCTCAAATGGCTTGAGAGCTGAGGATGGCAAGGAGGTCAGAAGAGAAGAGAAACATATGTAGATGTGTGACATGTGACATCTGACAGATCCGACGAGAATCTTGCTTCCCTATAGTGAGTCGTATTA
chr13_17752699_17752709_10xC	TAATCCCAGCACTTGAGAGGCAAAGGCAGGTGGATCTGAGTTCAAGGCCAGCCTGGTCTACAGAGTTCCAGGACAGCCAGACCTACACAGAGAAACCTTATCTTGAAAAAAAAGAAAAAAGGTTGGGGGGGGGGAGTCAGAAATATATTCAATGTTAGCCCATATTCTCTCATGGAAGCAGAGCAAGTTGAGTAAAAGCCCCCCCCCCCTGCAGTGGGGTTCACTCTCTCTCCTTAGGCCTCCGCCTCATCACTGAT	257	TGTAAGGCACATCTCGGATCAAAGAAAAAAGGTTGGGGGGGGGGAGTCAGAAATATATTCAATGTTAGCCCATATTCTCTCATGGAAGCAGAGCAAGTTGAGTAAAAGCCCCCCCCCCCTGCAGTGGGGTTCACTCTCTCATCCGACGAGAATCTTGCTTCCCTATAGTGAGTCGTATTA
chr5_109975595_109975605_10xA	TAACAATACACTTCTAGGAATCTATGTGAGGGCTGGCAACATGACTCAGAGAGAAAAAAAAAAACAAAAACAAAAAAGCACGTATCACATAAACCTAAAGACCTGAGTGCAATCCCAGAGCTTAGGCAAAGGTAAAAAAACCAATTCCTCAAAGTTGTCCTGATTTTCACACATGTGCCATTATATGTATGTGCCCACACATTCATCAGACACTATACACACAATAAAAAT	231	TGTAAGGCACATCTCGGATCACCTGAGTGCAATCCCAGAGCTTAGGCAAAGGTAAAAAAACCAATTCCTCAAAGTTGTCCTGATTTTCACACATGTGCCATTATATGTATGTGCCCACACATTCATCAGACACTATACACATCCGACGAGAATCTTGCTTCCCTATAGTGAGTCGTATTA,TGTAAGGCACATCTCGGATCTAACAATACACTTCTAGGAATCTATGTGAGGGCTGGCAACATGACTCAGAGAGAAAAAAAAAAACAAAAACAAAAAAGCACGTATCACATAAACCTAAAGACCTGAGTGCAATCCCAGAGATCCGACGAGAATCTTGCTTCCCTATAGTGAGTCGTATTA
chr15_7081889_7081904_15xT	TAAGTACCCCAGCATAAAGCACTTTTCACATTCTTATATTGTGGCTCCTGCGTGCCTGCTAACTACTTTCTTCCCAAAATACATAATGGAATGAGTACACCAGAATTGCAAAATCAGAAAATTCACTTCTATTTACTGTTTAGTCAAGATAAGTCAGAGGACTTTGCAGCAGCTAGAAGATCATTGGAGACCTCCCTGCTATTTTTTTTTTTTTTTTGTCCTTTTCACTTAGTGTT	236	TGTAAGGCACATCTCGGATCTAAGTACCCCAGCATAAAGCACTTTTCACATTCTTATATTGTGGCTCCTGCGTGCCTGCTAACTACTTTCTTCCCAAAATACATAATGGAATGAGTACACCAGAATTGCAAAATCAGAAAATCCGACGAGAATCTTGCTTCCCTATAGTGAGTCGTATTA,TGTAAGGCACATCTCGGATCACATAATGGAATGAGTACACCAGAATTGCAAAATCAGAAAATTCACTTCTATTTACTGTTTAGTCAAGATAAGTCAGAGGACTTTGCAGCAGCTAGAAGATCATTGGAGACCTCCCTGCTATCCGACGAGAATCTTGCTTCCCTATAGTGAGTCGTATTA,TGTAAGGCACATCTCGGATCAAATCAGAAAATTCACTTCTATTTACTGTTTAGTCAAGATAAGTCAGAGGACTTTGCAGCAGCTAGAAGATCATTGGAGACCTCCCTGCTATTTTTTTTTTTTTTTTGTCCTTTTCACTTATCCGACGAGAATCTTGCTTCCCTATAGTGAGTCGTATTA
chr8_97643381_97643391_10xG	TAATTGGGCTGCCTTGTCTGGCCTCAGTGAAAGGGCATGTGTTTAGTCCTGCATTGACTTGAGATGCCAAGGTTGGTACCCAGGCAGGGACCTCCCTTTCTCGTCTGTGAAGGGGGGGGGGGCATTGGGAGGAGGCCTGTCTGAGGTGGGGAATGGGAGAAGAGGGTATCTTTGATCTGGATGTAAAGAGAATAAAT	197	TGTAAGGCACATCTCGGATCAAGGGCATGTGTTTAGTCCTGCATTGACTTGAGATGCCAAGGTTGGTACCCAGGCAGGGACCTCCCTTTCTCGTCTGTGAAGGGGGGGGGGGCATTGGGAGGAGGCCTGTCTGAGGTGGGATCCGACGAGAATCTTGCTTCCCTATAGTGAGTCGTATTA,TGTAAGGCACATCTCGGATCGGTTGGTACCCAGGCAGGGACCTCCCTTTCTCGTCTGTGAAGGGGGGGGGGGCATTGGGAGGAGGCCTGTCTGAGGTGGGGAATGGGAGAAGAGGGTATCTTTGATCTGGATGTAAAGAGATCCGACGAGAATCTTGCTTCCCTATAGTGAGTCGTATTA
chr1_16310802_16310818_16xA	TAAGGACCTTGAAACCATATGCTTAGCTTGCATTATGCAGGTGGACCCAATCTAGTCACATGAGCTCTTCAAATTAGAGAACCATTCCCAGCTGTGGTAAGACGAGGGCAGATGTTAGAGGAGGTGACATCACAGACCATGAACCAAAAAAAAAAAAAAAAAGTAGCTTCTAGAAACTGGAAGGCAAGAAAATAGAT	197	TGTAAGGCACATCTCGGATCGCTTAGCTTGCATTATGCAGGTGGACCCAATCTAGTCACATGAGCTCTTCAAATTAGAGAACCATTCCCAGCTGTGGTAAGACGAGGGCAGATGTTAGAGGAGGTGACATCACAGACCATATCCGACGAGAATCTTGCTTCCCTATAGTGAGTCGTATTA,TGTAAGGCACATCTCGGATCAAATTAGAGAACCATTCCCAGCTGTGGTAAGACGAGGGCAGATGTTAGAGGAGGTGACATCACAGACCATGAACCAAAAAAAAAAAAAAAAAGTAGCTTCTAGAAACTGGAAGGCAAGAAATCCGACGAGAATCTTGCTTCCCTATAGTGAGTCGTATTA
chr5_148123239_148123250_11xA	TAAACAGATCTGTGATAAAAAAAAAAAATGTAGACCAGAAGTCTGATAACCAGCTTTCTCTAAGAGCTGCTCTGTAAAAACCCTTGATCATTTGTATAATTTCTTATACCATGCTAATACCTTCAGCAGAATT	133	TGTAAGGCACATCTCGGATCTGTGATAAAAAAAAAAAATGTAGACCAGAAGTCTGATAACCAGCTTTCTCTAAGAGCTGCTCTGTAAAAACCCTTGATCATTTGTATAATTTCTTATACCATGCTAATACCTTCAGCAGAATCCGACGAGAATCTTGCTTCCCTATAGTGAGTCGTATTA
chr2_8799849_8799859_10xA	TAACTGTTCACTGGAAGGTCTGTAATAGTCTCAGCAGATCCCCAGAGGACTCTCTGTTATTTGTTTCTGATTGGGAGATTTCCAAAACTGACTCCATGCTACTGATGACCTTTCTAGCTAGGGCAGGGGGGTGAAGCTCTGGAGCCAGTGTGATTTCACCAGTCTCTGGGAAAGAAACAGAAAAAAAAAAAGAAAGAGAGAGAGAGAGAAAGAGAGAGAGAGAGAGAGAAAATACAAAAAGAAAGAAAATCTACTCACCCCCACACACATAACTTGTCTTCAGTTATTCCAAGGTTGTGTAGGAACTTACACTAGAGAGGACGGGAGCACCCTGGAGAAGGCTGCTCATCCAGTTACTTACTCATTTCTACAGGCATGTAAAGAATTGT	389	TGTAAGGCACATCTCGGATCCTGGAAGGTCTGTAATAGTCTCAGCAGATCCCCAGAGGACTCTCTGTTATTTGTTTCTGATTGGGAGATTTCCAAAACTGACTCCATGCTACTGATGACCTTTCTAGCTAGGGCAGGGGGATCCGACGAGAATCTTGCTTCCCTATAGTGAGTCGTATTA,TGTAAGGCACATCTCGGATCCTACTCACCCCCACACACATAACTTGTCTTCAGTTATTCCAAGGTTGTGTAGGAACTTACACTAGAGAGGACGGGAGCACCCTGGAGAAGGCTGCTCATCCAGTTACTTACTCATTTCTAATCCGACGAGAATCTTGCTTCCCTATAGTGAGTCGTATTA
chr6_46879689_46879700_11xT	TAAATGGACAAACAGATGTTCACCTGGGAGTATATGGTATGAGCTTCAAGAGAAACTTGAGAAATATATTTTGTTTTTTTTTTTTCCATTCCCAACAAACAACATGCTGATGATGTACACTCACTCACAAGTTGACCTTATTCAAGGTAAGAGAGGCATTGTTCCAGTGTGTTGGTTTCAAGGACTGTCCTCAATACAGAATAAACAATGGAGCTAAAACATCAGCAAAGCTCTAAGTAAGCAGATTATGTGCTGTCAACAGCAAATGCATGGTAGACTCACAATACAAGAACGTGAATAGATAGTGGCAT	311	TGTAAGGCACATCTCGGATCCACCTGGGAGTATATGGTATGAGCTTCAAGAGAAACTTGAGAAATATATTTTGTTTTTTTTTTTTCCATTCCCAACAAACAACATGCTGATGATGTACACTCACTCACAAGTTGACCTTAATCCGACGAGAATCTTGCTTCCCTATAGTGAGTCGTATTA,TGTAAGGCACATCTCGGATCTTCAAGGTAAGAGAGGCATTGTTCCAGTGTGTTGGTTTCAAGGACTGTCCTCAATACAGAATAAACAATGGAGCTAAAACATCAGCAAAGCTCTAAGTAAGCAGATTATGTGCTGTCAACATCCGACGAGAATCTTGCTTCCCTATAGTGAGTCGTATTA,TGTAAGGCACATCTCGGATCTCAATACAGAATAAACAATGGAGCTAAAACATCAGCAAAGCTCTAAGTAAGCAGATTATGTGCTGTCAACAGCAAATGCATGGTAGACTCACAATACAAGAACGTGAATAGATAGTGGCAATCCGACGAGAATCTTGCTTCCCTATAGTGAGTCGTATTA
chr4_57141127_57141137_10xG	TAAAAAAACATCAAAAAGATCTACCATCTGAAGGAAACCCGAGATGGAGGAATTCTTCTGTGCCCTTTTATAAAAAAAAAGGGGGGGGGGGAGAAGCCTTTTAGGAGGCCACTCTTCCCATCCCCCACGACCCCACCAGCTGCAGTCAGTCAGCTTCCCAACCTGTTCGTTTGTGTACCTGTTTGGATCTCTTTAGCACACAGGCACTTTACTCCGTTTGCAATTTTTCATCTCAGAAACACCACT	246	TGTAAGGCACATCTCGGATCTAAAAAAACATCAAAAAGATCTACCATCTGAAGGAAACCCGAGATGGAGGAATTCTTCTGTGCCCTTTTATAAAAAAAAAGGGGGGGGGGGAGAAGCCTTTTAGGAGGCCACTCTTCCCAATCCGACGAGAATCTTGCTTCCCTATAGTGAGTCGTATTA,TGTAAGGCACATCTCGGATCTCCCCCACGACCCCACCAGCTGCAGTCAGTCAGCTTCCCAACCTGTTCGTTTGTGTACCTGTTTGGATCTCTTTAGCACACAGGCACTTTACTCCGTTTGCAATTTTTCATCTCAGAAACATCCGACGAGAATCTTGCTTCCCTATAGTGAGTCGTATTA
chr18_76726718_76726735_17xA	TAAGCGAAATGGAAAGAAATTGGACAGAAAAAAAAAAAAAAAAAAGCTTTCCTTGGAGGTCAGCACTCTGACCCTATTTAGACACGAGGAAATGCCTGCAGACAACGCTTTTGCACAGAGATTACAGAACCCTGCCTTGAATCTTGAACCTAAATGCACAGCTGGT	166	TGTAAGGCACATCTCGGATCTAAGCGAAATGGAAAGAAATTGGACAGAAAAAAAAAAAAAAAAAAGCTTTCCTTGGAGGTCAGCACTCTGACCCTATTTAGACACGAGGAAATGCCTGCAGACAACGCTTTTGCACAGAGATCCGACGAGAATCTTGCTTCCCTATAGTGAGTCGTATTA,TGTAAGGCACATCTCGGATCAAAAAGCTTTCCTTGGAGGTCAGCACTCTGACCCTATTTAGACACGAGGAAATGCCTGCAGACAACGCTTTTGCACAGAGATTACAGAACCCTGCCTTGAATCTTGAACCTAAATGCACAATCCGACGAGAATCTTGCTTCCCTATAGTGAGTCGTATTA
chr5_146558767_146558779_12xT	TAAGTAATTCTGAGCAAAATGCTTAGGGGAAGGAACGCCACTTCCTATCACTGGGCTTAGTTAGGTTTTTTTTTTTTTCACAATAATCTTCCCTTGAAAATTCTTCAACAGTCTGTAGATCTATGAAGTTGCTTTGGGTTGAAACTGTCCCCTGAACAACCCTGAATCTTTGGTGATGGATCGCTGACTTTTGCACACTGTCT	203	TGTAAGGCACATCTCGGATCTAAGTAATTCTGAGCAAAATGCTTAGGGGAAGGAACGCCACTTCCTATCACTGGGCTTAGTTAGGTTTTTTTTTTTTTCACAATAATCTTCCCTTGAAAATTCTTCAACAGTCTGTAGATATCCGACGAGAATCTTGCTTCCCTATAGTGAGTCGTATTA,TGTAAGGCACATCTCGGATCCAATAATCTTCCCTTGAAAATTCTTCAACAGTCTGTAGATCTATGAAGTTGCTTTGGGTTGAAACTGTCCCCTGAACAACCCTGAATCTTTGGTGATGGATCGCTGACTTTTGCACACTGATCCGACGAGAATCTTGCTTCCCTATAGTGAGTCGTATTA
chr9_116096269_116096280_11xG	TAACAAACAATTGGAACTGTATCATCGCAACCCTCAGAGTGTTTGTGGTGACTTCCCAGTGACACACAAGGCAGGCGCACTCTGTCGGGGGGGGGGGGTGTCCTACTCAGCCCTACTCAACCACTGTTTTCTTAGCACCACTATT	145	TGTAAGGCACATCTCGGATCTAACAAACAATTGGAACTGTATCATCGCAACCCTCAGAGTGTTTGTGGTGACTTCCCAGTGACACACAAGGCAGGCGCACTCTGTCGGGGGGGGGGGGTGTCCTACTCAGCCCTACTCAAATCCGACGAGAATCTTGCTTCCCTATAGTGAGTCGTATTA
chr4_33607993_33608008_15xT	TAACAAGTCTATTGGTGCCATACTTCCTCAGGTCTTCTTTAGGCAGCCACATTATGGGTGAAGCTTCCCTTTCATCTCTAGAAGACATATTCTCACAGCAGATTCCCTAGTCCTCTGGCTCTTTTCCCATCCCATCTTCTGCCATGTCCCCTGGGTCTTAGGTGCAGGAATTGTACTGTAGATGTCCCAGTTGGTGCTGGACACCCCATAGTCAATTGGGTTGTTTTTTTTTTTTTTTTGCATATTGGCCAGTTGTAGCTTTCTGACCTTATATTGCAAAGAGGGGTTTCTTTGGGGAGTGCTGAGAGTTGCACTTATCTGTGAGTACAAGGATAAGTATTTAGAATTCAATTGGGAAT	359	TGTAAGGCACATCTCGGATCTAACAAGTCTATTGGTGCCATACTTCCTCAGGTCTTCTTTAGGCAGCCACATTATGGGTGAAGCTTCCCTTTCATCTCTAGAAGACATATTCTCACAGCAGATTCCCTAGTCCTCTGGCTATCCGACGAGAATCTTGCTTCCCTATAGTGAGTCGTATTA,TGTAAGGCACATCTCGGATCTTTTTTTTTGCATATTGGCCAGTTGTAGCTTTCTGACCTTATATTGCAAAGAGGGGTTTCTTTGGGGAGTGCTGAGAGTTGCACTTATCTGTGAGTACAAGGATAAGTATTTAGAATTCAATCCGACGAGAATCTTGCTTCCCTATAGTGAGTCGTATTA,TGTAAGGCACATCTCGGATCTCCTCTGGCTCTTTTCCCATCCCATCTTCTGCCATGTCCCCTGGGTCTTAGGTGCAGGAATTGTACTGTAGATGTCCCAGTTGGTGCTGGACACCCCATAGTCAATTGGGTTGTTTTTTTATCCGACGAGAATCTTGCTTCCCTATAGTGAGTCGTATTA
chr6_28993694_28993715_21xA	TAAAGAGCCTGCTGAGTTGATCCAGCAAAGAACGAACATCTATCTGCAGCAGTGTGTGCCAACCTCAAATTCCAGAGACAAAGAAAATAAGCAAAAAAAAAAAAAAAAAAAAAACCCAAAATGCTGAGGGAAATCATATAAAATTCCAATAAACAT	156	TGTAAGGCACATCTCGGATCGCTGAGTTGATCCAGCAAAGAACGAACATCTATCTGCAGCAGTGTGTGCCAACCTCAAATTCCAGAGACAAAGAAAATAAGCAAAAAAAAAAAAAAAAAAAAAACCCAAAATGCTGAGGGATCCGACGAGAATCTTGCTTCCCTATAGTGAGTCGTATTA
chr7_36157054_36157067_13xT	TAAAAAAAAATATTCACTAGCCCCTGATTTGGGGTGAGACGTGCATATCATCTCTTGGTTTTGCAGACATATTTGTGGCCAATCTATAGGGATTTTTTTTTTTTTTGGCAAATACAAATAGAACCAAGCGACACATGTGCTGTGAGATTTGAATTATTTTCTTCTAAAGCTGCCATCAACTTCTCTGTAGTCAAGCCTCTGTATTCAGGGTTGTCCATACAAGTATTTTTGAAAGAAAGAATCTCCTT	248	TGTAAGGCACATCTCGGATCTAAAAAAAAATATTCACTAGCCCCTGATTTGGGGTGAGACGTGCATATCATCTCTTGGTTTTGCAGACATATTTGTGGCCAATCTATAGGGATTTTTTTTTTTTTTGGCAAATACAAATAATCCGACGAGAATCTTGCTTCCCTATAGTGAGTCGTATTA,TGTAAGGCACATCTCGGATCGAACCAAGCGACACATGTGCTGTGAGATTTGAATTATTTTCTTCTAAAGCTGCCATCAACTTCTCTGTAGTCAAGCCTCTGTATTCAGGGTTGTCCATACAAGTATTTTTGAAAGAAAGAATCCGACGAGAATCTTGCTTCCCTATAGTGAGTCGTATTA
chr15_18767775_18767787_12xC	TAATACCCTGTCTTTCTACTGGAGGTGGGCTCTACAAGTTCCCTCTCCTCACTGTAGGGCATTTCATCTAAGGTCCTTCCCTTTGAATCCTTAGAGTCTTTCACCTCCAAGGTCTCTGGTACATTCTAGAGGACCACCCCCCCACCTTCTACCTCCTGAGACTGACTGTTTCCATTCTTTCAGCTGGCTCTCAGGGCTTCAGTCCTCCCCCCCCCCCCCGTCCCCCATACAATACCAGATCATGTTCCTGTCTTCCTCACCCTGTCCCATTTCCCACCCTGTCCCATTTCCCACCCAGATCCCTCCCTCTGTCCCCACCTTGTGATTGCTTTCTTCTCCCTCCCAAGTAGGATTGCTACATCCTCACTTGGGTCCTTCAGCTTGTTGACCTATGGACTGTATCTTGGGTATTCCGTATGTTTCTTGT	427	TGTAAGGCACATCTCGGATCTCAGGGCTTCAGTCCTCCCCCCCCCCCCCGTCCCCCATACAATACCAGATCATGTTCCTGTCTTCCTCACCCTGTCCCATTTCCCACCCTGTCCCATTTCCCACCCAGATCCCTCCCTCTATCCGACGAGAATCTTGCTTCCCTATAGTGAGTCGTATTA
chr11_60805927_60805937_10xC	TAATGAACACTTTCCTCTGTAACCCCCCCCCCCAATCTTTTATTTGCCTTCTTCCAATCATTTTTATTGCTTGGTTGGGGGGTCAGACATACTACTGAGAGAATCTTTTCTGAGCAAATAATTTCCTTT	129	TGTAAGGCACATCTCGGATCTAATGAACACTTTCCTCTGTAACCCCCCCCCCCAATCTTTTATTTGCCTTCTTCCAATCATTTTTATTGCTTGGTTGGGGGGTCAGACATACTACTGAGAGAATCTTTTCTGAGCAAATAATCCGACGAGAATCTTGCTTCCCTATAGTGAGTCGTATTA
chr7_72739822_72739833_11xA	TAACAAAAACTAAGCCACATACACTTCCTTGAAAGGAGGAGGAAAAAAAAAAAAGCCAGCCATTATTTCTGACTACCTCTCATCTGCCTTCACACCTTTGAATATCCTATGTGTGCATTTGGGAGTTTT	129	TGTAAGGCACATCTCGGATCTAACAAAAACTAAGCCACATACACTTCCTTGAAAGGAGGAGGAAAAAAAAAAAAGCCAGCCATTATTTCTGACTACCTCTCATCTGCCTTCACACCTTTGAATATCCTATGTGTGCATTTATCCGACGAGAATCTTGCTTCCCTATAGTGAGTCGTATTA
chr14_113477210_113477220_10xA	TAAACACGTTTGTTTTATGCAAAAAAAAAAATGTTCATTATACACTATGATATGACTTAGTATTTGGAAGGTTTTACTTTGTTCAAATGGTTTGTTTACTATTATTTGCATTTGTTTTATGAAAATTTCAT	131	TGTAAGGCACATCTCGGATCTAAACACGTTTGTTTTATGCAAAAAAAAAAATGTTCATTATACACTATGATATGACTTAGTATTTGGAAGGTTTTACTTTGTTCAAATGGTTTGTTTACTATTATTTGCATTTGTTTTATATCCGACGAGAATCTTGCTTCCCTATAGTGAGTCGTATTA
chr11_69019969_69019990_21xT	TAACCATTCTCAGCCTCTACTGTCCCGATGGAAATCAAATCCCCATATTGGAAACAGTACTGTATTTACCAGTCTTGGTGAACCCTCAAACGCATCCAGACTTTTTTTTTTTTTTTTTTTTTTGAGGTTGGGAACACTTACTGTGTAGCCCAGATTGGTCTATGTCAGCCCTTCAAATTGTTGGGATTTCAGGTGTGTGTCACCAAGCTCGTTTTACTT	219	TGTAAGGCACATCTCGGATCTAACCATTCTCAGCCTCTACTGTCCCGATGGAAATCAAATCCCCATATTGGAAACAGTACTGTATTTACCAGTCTTGGTGAACCCTCAAACGCATCCAGACTTTTTTTTTTTTTTTTTTTATCCGACGAGAATCTTGCTTCCCTATAGTGAGTCGTATTA,TGTAAGGCACATCTCGGATCCGCATCCAGACTTTTTTTTTTTTTTTTTTTTTTGAGGTTGGGAACACTTACTGTGTAGCCCAGATTGGTCTATGTCAGCCCTTCAAATTGTTGGGATTTCAGGTGTGTGTCACCAAGCTCATCCGACGAGAATCTTGCTTCCCTATAGTGAGTCGTATTA
chr6_82666600_82666624_24xA	TAAATCTGCAGAAAGGCTTAGCATTTGGACCAATAGGCCAAGGGAACATTCCCATTGGACAAGCGTTTTTCATCTTTTCTACCATGTGAAACTCACCATCATATAAAAAAAAACCACCCCAGCTCAGGGAAATATGTGCCCTACTAAAACACAGAGGGATAAAGATAGACAAAAAAAAAAAAAAAAAAAAAAAAACCCAAGCCTCCTTATTTTGGGAGGAAGTCCTTCAGATAGCACCATGTATGGCCAATGATAATATTTATAGCCCAGACTCATGGATCAGAGTCGATTCTCTTATCAAAAACAAAGATACCCGAGAGGGTAAAACGCCCTCCCATGAGTTTTTGCCAATCT	354	TGTAAGGCACATCTCGGATCAAAAAAAAAAAAAAACCCAAGCCTCCTTATTTTGGGAGGAAGTCCTTCAGATAGCACCATGTATGGCCAATGATAATATTTATAGCCCAGACTCATGGATCAGAGTCGATTCTCTTATCAATCCGACGAGAATCTTGCTTCCCTATAGTGAGTCGTATTA,TGTAAGGCACATCTCGGATCATAGCACCATGTATGGCCAATGATAATATTTATAGCCCAGACTCATGGATCAGAGTCGATTCTCTTATCAAAAACAAAGATACCCGAGAGGGTAAAACGCCCTCCCATGAGTTTTTGCCAATCCGACGAGAATCTTGCTTCCCTATAGTGAGTCGTATTA,TGTAAGGCACATCTCGGATCAAGCGTTTTTCATCTTTTCTACCATGTGAAACTCACCATCATATAAAAAAAAACCACCCCAGCTCAGGGAAATATGTGCCCTACTAAAACACAGAGGGATAAAGATAGACAAAAAAAAAAATCCGACGAGAATCTTGCTTCCCTATAGTGAGTCGTATTA,TGTAAGGCACATCTCGGATCTAAATCTGCAGAAAGGCTTAGCATTTGGACCAATAGGCCAAGGGAACATTCCCATTGGACAAGCGTTTTTCATCTTTTCTACCATGTGAAACTCACCATCATATAAAAAAAAACCACCCCATCCGACGAGAATCTTGCTTCCCTATAGTGAGTCGTATTA
chr7_135073517_135073529_12xT	TAACTTTACAAAGAAAGTGACTTTTGAATGGTTGGTCTCTTTGTTCTTTGTTTGAGCTTGCCTCAGCCCCTTCCCTGGCTGCAATCACACACACATGCGCTACCTGCTCCACCGAGACACCTGTCGCATTTCAGGGCATGAAACATTCCCTGGTTTCAGATTTTTTTTTTTTTCAAAAGCTTGACTCAGACCTT	194	TGTAAGGCACATCTCGGATCCTTTTGAATGGTTGGTCTCTTTGTTCTTTGTTTGAGCTTGCCTCAGCCCCTTCCCTGGCTGCAATCACACACACATGCGCTACCTGCTCCACCGAGACACCTGTCGCATTTCAGGGCATGATCCGACGAGAATCTTGCTTCCCTATAGTGAGTCGTATTA,TGTAAGGCACATCTCGGATCTTCCCTGGCTGCAATCACACACACATGCGCTACCTGCTCCACCGAGACACCTGTCGCATTTCAGGGCATGAAACATTCCCTGGTTTCAGATTTTTTTTTTTTTCAAAAGCTTGACTCAGAATCCGACGAGAATCTTGCTTCCCTATAGTGAGTCGTATTA
chr16_95906870_95906881_11xT	TAACCAATAAGCCCTCTCTCCAGCCCTCCTGATAGCAAGCATCTTTACCCCTGCATCATCTCCCCAGCCCTACATTTCTTATTATTTGATACTCTGTGTTTGTTTCCCTTTTTTTTTTTTCTTTCATTAGT	131	TGTAAGGCACATCTCGGATCGCCCTCTCTCCAGCCCTCCTGATAGCAAGCATCTTTACCCCTGCATCATCTCCCCAGCCCTACATTTCTTATTATTTGATACTCTGTGTTTGTTTCCCTTTTTTTTTTTTCTTTCATTAGATCCGACGAGAATCTTGCTTCCCTATAGTGAGTCGTATTA
chr18_66843658_66843677_19xT	TAAGACTGACAATGCTGTATGGAGTAGCAGTGGTGGAAATGGGCCTCTAGATCTTCAATGGGCTCAGCCATTTCTCATCTGCTGGGAGCTCAGTGGCTTCTTCATGCATAGTTTTTTTTTTTTTTTTTTTTATTACATTGAGATATAGACCTCCAAACCCTAATTTCTTGAGAGTTTTCATTACAAAGTCTTGGTGTGGGATTTTATTTTATTTT	215	TGTAAGGCACATCTCGGATCTAAGACTGACAATGCTGTATGGAGTAGCAGTGGTGGAAATGGGCCTCTAGATCTTCAATGGGCTCAGCCATTTCTCATCTGCTGGGAGCTCAGTGGCTTCTTCATGCATAGTTTTTTTTTATCCGACGAGAATCTTGCTTCCCTATAGTGAGTCGTATTA,TGTAAGGCACATCTCGGATCCAGTGGCTTCTTCATGCATAGTTTTTTTTTTTTTTTTTTTTATTACATTGAGATATAGACCTCCAAACCCTAATTTCTTGAGAGTTTTCATTACAAAGTCTTGGTGTGGGATTTTATTTTATCCGACGAGAATCTTGCTTCCCTATAGTGAGTCGTATTA
chr16_77333021_77333034_13xC	TAAAAAATCTGTGACTTACTCTGTACTTTATATAAAATGCATCTTTCTCAACAAAAGAATGTCTCCTGTGGAAAAGGCATATCTTGTGCCCCCCCCCCCCCCACACACACACACACACACACACACCGTGATAGTTTTTGTTTGGCTGTTTCTTTCCCTATTTTATTTCTCCTATTTACAGTCCTTCTTCATATTGTCTGAATATTCAGGTCTCCTAACCTCCCCTGTAGCTTTATTGCCTCTTTCCTGCCCCTCCCATTCTATCCCCACTCTCAAATGCATGCCCCTTCATATATTTTTCT	302	TGTAAGGCACATCTCGGATCGTGACTTACTCTGTACTTTATATAAAATGCATCTTTCTCAACAAAAGAATGTCTCCTGTGGAAAAGGCATATCTTGTGCCCCCCCCCCCCCCACACACACACACACACACACACACCGTGATCCGACGAGAATCTTGCTTCCCTATAGTGAGTCGTATTA,TGTAAGGCACATCTCGGATCATAGTTTTTGTTTGGCTGTTTCTTTCCCTATTTTATTTCTCCTATTTACAGTCCTTCTTCATATTGTCTGAATATTCAGGTCTCCTAACCTCCCCTGTAGCTTTATTGCCTCTTTCCTGCATCCGACGAGAATCTTGCTTCCCTATAGTGAGTCGTATTA,TGTAAGGCACATCTCGGATCGTCCTTCTTCATATTGTCTGAATATTCAGGTCTCCTAACCTCCCCTGTAGCTTTATTGCCTCTTTCCTGCCCCTCCCATTCTATCCCCACTCTCAAATGCATGCCCCTTCATATATTTTTATCCGACGAGAATCTTGCTTCCCTATAGTGAGTCGTATTA
chr16_37482077_37482088_11xG	TAAGCATTGTCAGTCTCCTGTATAAGTGTGCATGTGGGGGGGGGGGGCAGTACATTGTTTTCACTTGCACTTTCCTGGTGGCATGGGGTGAAGCAGGTTTTCATCTACTCATTTTTTTCCCACCTGGGTGTCTTCTCTAATGAGATATCTGT	152	TGTAAGGCACATCTCGGATCCATGTGGGGGGGGGGGGCAGTACATTGTTTTCACTTGCACTTTCCTGGTGGCATGGGGTGAAGCAGGTTTTCATCTACTCATTTTTTTCCCACCTGGGTGTCTTCTCTAATGAGATATCTATCCGACGAGAATCTTGCTTCCCTATAGTGAGTCGTATTA
chr17_22173450_22173467_17xA	TAAAACTGAGTTTTCTAGCTAAAAAAAAAAAAAAAAAAGATTAGCAAGATGTAATTCACATGCATACTAGGCTGGCCAAGACCTTATTAGGTCTCAAAGAAACTCTGGATAAACTGCTAACTCGGGTGCCCAT	133	TGTAAGGCACATCTCGGATCTTTTCTAGCTAAAAAAAAAAAAAAAAAAGATTAGCAAGATGTAATTCACATGCATACTAGGCTGGCCAAGACCTTATTAGGTCTCAAAGAAACTCTGGATAAACTGCTAACTCGGGTGCCATCCGACGAGAATCTTGCTTCCCTATAGTGAGTCGTATTA
chr1_155129400_155129411_11xT	TAAAGTTGACGTGAAGTTTTGGGTTTTATATTTGTGTTTTGTTTTTGGTTTTTTTTTTTTCACTCTGCCCTTATATGTTCCCTTCCCTCCCCGTTCTTCCCTTCCCTCCTCCACCTCCTCCCCTCCCCTCCCCTCCTCCCCCTCCTCCCCCTCCCTCTTCATCCCTTTCACCCACCCACCCACCCCCACTGCCCCATTTACTAGTCACT	209	TGTAAGGCACATCTCGGATCTAAAGTTGACGTGAAGTTTTGGGTTTTATATTTGTGTTTTGTTTTTGGTTTTTTTTTTTTCACTCTGCCCTTATATGTTCCCTTCCCTCCCCGTTCTTCCCTTCCCTCCTCCACCTCCTCATCCGACGAGAATCTTGCTTCCCTATAGTGAGTCGTATTA
chr12_39123555_39123565_10xT	TAAACGCTTTAGTACAGCGTAGTGATCCATAGTCACTGAGCCATTGCGATTTCAGAGCGTGCGCATCTATTTTGAGAATTTTTTTTTTTGTCAATAAAACAGGCATATGTTTCAATGAGTCATCT	125	TGTAAGGCACATCTCGGATCTAAACGCTTTAGTACAGCGTAGTGATCCATAGTCACTGAGCCATTGCGATTTCAGAGCGTGCGCATCTATTTTGAGAATTTTTTTTTTTGTCAATAAAACAGGCATATGTTTCAATGAGTATCCGACGAGAATCTTGCTTCCCTATAGTGAGTCGTATTA
chr10_36375064_36375074_10xA	TAAACACCAAAGACTATTGAGATGGGGTTGGGCATTCTCATTCAAACCACTACAGATTTGGCAGGTTTTGGTTTTGTGGTTTTGTTTTTCTGTGAATCTAATCCTATTTTATGCCTGTCTAGAAAAAAAAAAATCTTTGTATTTTTTTTTATTCCAAATTACATGGCTGACCTGAGGTATAGATTGTATGGGCTACACTCTCATTCATTGGATAAGATGGTGAAGATGCTGTTAGATACTGGCTAGACATGGAAGTAAGCAGAATGAAAAAAAAAGTGTTCATTATGACAGACTTTTTGAAGGGTCTAGCCAAGGAGCACAGCTACTTACATACCTTTGGCCAGGGGATGATTATTTTTTCTTTTTTTT	369	TGTAAGGCACATCTCGGATCTAAACACCAAAGACTATTGAGATGGGGTTGGGCATTCTCATTCAAACCACTACAGATTTGGCAGGTTTTGGTTTTGTGGTTTTGTTTTTCTGTGAATCTAATCCTATTTTATGCCTGTCTATCCGACGAGAATCTTGCTTCCCTATAGTGAGTCGTATTA,TGTAAGGCACATCTCGGATCAGAAAAAAAAAAATCTTTGTATTTTTTTTTATTCCAAATTACATGGCTGACCTGAGGTATAGATTGTATGGGCTACACTCTCATTCATTGGATAAGATGGTGAAGATGCTGTTAGATACTATCCGACGAGAATCTTGCTTCCCTATAGTGAGTCGTATTA,TGTAAGGCACATCTCGGATCGGCTAGACATGGAAGTAAGCAGAATGAAAAAAAAAGTGTTCATTATGACAGACTTTTTGAAGGGTCTAGCCAAGGAGCACAGCTACTTACATACCTTTGGCCAGGGGATGATTATTTTTTATCCGACGAGAATCTTGCTTCCCTATAGTGAGTCGTATTA
chr6_29818543_29818553_10xG	TAAAACCCACCTGAGTTGTGTGTGCTACTAAAATTAGAGGGACAGAAAAAAGTTGGAGTAGGTAAGCTCTCAAAACAGAAGGCCCAGTGTGGTGCTTTGGAAGCTAGTGCACTGCTCTGGACCATGAGGTGCTGGTGTGACAGCAGTGGGGGGAGGGGGGGGGGGAGGAAGGAGGTTGAGAGTGCTCTTGCCTAGGCTTATGGCTATGCTAGAAACTGCTGTGGAGCTCTCGGGCGGCTGAGTGGGCTCAGAAGT	255	TGTAAGGCACATCTCGGATCCTGAGTTGTGTGTGCTACTAAAATTAGAGGGACAGAAAAAAGTTGGAGTAGGTAAGCTCTCAAAACAGAAGGCCCAGTGTGGTGCTTTGGAAGCTAGTGCACTGCTCTGGACCATGAGGTATCCGACGAGAATCTTGCTTCCCTATAGTGAGTCGTATTA,TGTAAGGCACATCTCGGATCGCTGGTGTGACAGCAGTGGGGGGAGGGGGGGGGGGAGGAAGGAGGTTGAGAGTGCTCTTGCCTAGGCTTATGGCTATGCTAGAAACTGCTGTGGAGCTCTCGGGCGGCTGAGTGGGCTCAATCCGACGAGAATCTTGCTTCCCTATAGTGAGTCGTATTA
chr7_41168844_41168867_23xA	TAAATTCTCCAACCCCCCTAAAATATCTCAAATGGATTCTCAAAACTTGTACCTCCCCAATTTGTACTCCTGCTATAAGCACTAACTCCAAGGGCATTACGGCTAATGACCTCTATCGTCCATATTCAGTCATCCAGTAGCAAAAAAAAAAAAAAAAAAAAAAAAGTACTTGTAACCATAGACACTTATCCCTGTTTCATCTAGGCTACAACACAAAATAATGAAAACTCAAAAGAAACTAAT	243	TGTAAGGCACATCTCGGATCTAAATTCTCCAACCCCCCTAAAATATCTCAAATGGATTCTCAAAACTTGTACCTCCCCAATTTGTACTCCTGCTATAAGCACTAACTCCAAGGGCATTACGGCTAATGACCTCTATCGTCATCCGACGAGAATCTTGCTTCCCTATAGTGAGTCGTATTA,TGTAAGGCACATCTCGGATCCATATTCAGTCATCCAGTAGCAAAAAAAAAAAAAAAAAAAAAAAAGTACTTGTAACCATAGACACTTATCCCTGTTTCATCTAGGCTACAACACAAAATAATGAAAACTCAAAAGAAACTATCCGACGAGAATCTTGCTTCCCTATAGTGAGTCGTATTA
chr7_65454187_65454204_17xG	TAAGAGCTAGGTTCTTTCTCTCCTTTCCTTTCCACTCCATGGAAGGAGCGGGGGGGGGGGGGGGGGGTAGAAGGACGAGGGTGACCTTTTTCCTGCTTGGGTCAAAGAAGTCTAGCTCTAATTTATGAGACTCCAAGACAACCTTGCATTTCTGAAGAGCTAGTGAGATCACCTGAAGAATAAACTAATT	190	TGTAAGGCACATCTCGGATCGTTCTTTCTCTCCTTTCCTTTCCACTCCATGGAAGGAGCGGGGGGGGGGGGGGGGGGTAGAAGGACGAGGGTGACCTTTTTCCTGCTTGGGTCAAAGAAGTCTAGCTCTAATTTATGAGAATCCGACGAGAATCTTGCTTCCCTATAGTGAGTCGTATTA,TGTAAGGCACATCTCGGATCAAGGACGAGGGTGACCTTTTTCCTGCTTGGGTCAAAGAAGTCTAGCTCTAATTTATGAGACTCCAAGACAACCTTGCATTTCTGAAGAGCTAGTGAGATCACCTGAAGAATAAACTAATTATCCGACGAGAATCTTGCTTCCCTATAGTGAGTCGTATTA
chr3_135785437_135785459_22xT	TAAGATTCAAAATAAAAAGACATAAAATAACATGGGGACTTTTTTTTTTTTTTTTTTTTTTTAGTCCTGAGAGGTCTCTAAAAATGTCTAATGAAAATTGACTTTTGTAAAGCAAATTAGTCAAGAGTTTAGATCTAGGTATATAAAATCAATAAAACATGGCATTATTGATAAGGTTTATTGTAAAACTGGTTTCCTTTCACCATTCTCTCTTCTATCCCAACATAGGTGAAAATTATTTCCCTACATAATGGTGGACCAT	262	TGTAAGGCACATCTCGGATCCATAAAATAACATGGGGACTTTTTTTTTTTTTTTTTTTTTTTAGTCCTGAGAGGTCTCTAAAAATGTCTAATGAAAATTGACTTTTGTAAAGCAAATTAGTCAAGAGTTTAGATCTAGGTATCCGACGAGAATCTTGCTTCCCTATAGTGAGTCGTATTA,TGTAAGGCACATCTCGGATCATATAAAATCAATAAAACATGGCATTATTGATAAGGTTTATTGTAAAACTGGTTTCCTTTCACCATTCTCTCTTCTATCCCAACATAGGTGAAAATTATTTCCCTACATAATGGTGGACCATCCGACGAGAATCTTGCTTCCCTATAGTGAGTCGTATTA
chr9_111300979_111300995_16xA	TAACTTCCTGATCTAATGAGAATAGAACACTAACAGTAGTGCCGTGGATGGCTAGGCTACAGTAGACATGAGAACAAACAGCAGCTCCCTGACATACAGAAGCCAGCATGTTAGTCCCTGCTTGGTTTTGGCACGCTCCTGCTCAACATAAAAATGTCACAGGATGCCTGCCTGCTTCCCGTAGGGCCACTGTGTCTTGGGTGGATCAAGGAAAAAAAAAAAAAAAAAGAAGCAGCCTCTTTGTAATAATGTCAGGATGCATTGTT	266	TGTAAGGCACATCTCGGATCTAACTTCCTGATCTAATGAGAATAGAACACTAACAGTAGTGCCGTGGATGGCTAGGCTACAGTAGACATGAGAACAAACAGCAGCTCCCTGACATACAGAAGCCAGCATGTTAGTCCCTGATCCGACGAGAATCTTGCTTCCCTATAGTGAGTCGTATTA,TGTAAGGCACATCTCGGATCCTTGGTTTTGGCACGCTCCTGCTCAACATAAAAATGTCACAGGATGCCTGCCTGCTTCCCGTAGGGCCACTGTGTCTTGGGTGGATCAAGGAAAAAAAAAAAAAAAAAGAAGCAGCCTCTATCCGACGAGAATCTTGCTTCCCTATAGTGAGTCGTATTA
chr1_170851219_170851240_21xT	TAATAAAAGAATATCACCCCCAAAACTATGCTATATCCATATCTGCAATATACTCCTTAGCTGAAAAGGTAAGCAGCTAAACAGGTGCATGGTATTTTTGATAACCAATATAGCTTGTTTATAGTTTATAGTTTATGTTAGGGGCTTTTTTTTTTTTTTTTTTTTTTGGTAATAGGTACCACGTAGTCCAGAGATGCCTGGAACTCACTATATAGTCCAAGCTAGCCTT	229	TGTAAGGCACATCTCGGATCATAACCAATATAGCTTGTTTATAGTTTATAGTTTATGTTAGGGGCTTTTTTTTTTTTTTTTTTTTTTGGTAATAGGTACCACGTAGTCCAGAGATGCCTGGAACTCACTATATAGTCCAAATCCGACGAGAATCTTGCTTCCCTATAGTGAGTCGTATTA,TGTAAGGCACATCTCGGATCATATCACCCCCAAAACTATGCTATATCCATATCTGCAATATACTCCTTAGCTGAAAAGGTAAGCAGCTAAACAGGTGCATGGTATTTTTGATAACCAATATAGCTTGTTTATAGTTTATAATCCGACGAGAATCTTGCTTCCCTATAGTGAGTCGTATTA
chr12_102880722_102880732_10xT	TAAGATATTATTGAATCCTATAACAGGAACTGTTGGAGTTTCCAGTGGAAGACAGGATGGTTTTGGAAAGGAACAACCCCATTTTTTTTTTTCTGTCCCAGTACGTATATCATTGCATGATGGTTACTTAGGTATTGTCTGCCAGAGTACCCTCAAACATGAAAACTCACAAGAGCAACCCCATTCATTTTTACCTATACCAGAGCAACACTAACTACACGGAATTTTCAAGGGGCCAGAAATAGGATCGCTGTCACTTATGATGTAGTTACTTGCTAGCAACAGTGAAATACATTT	297	TGTAAGGCACATCTCGGATCTAAGATATTATTGAATCCTATAACAGGAACTGTTGGAGTTTCCAGTGGAAGACAGGATGGTTTTGGAAAGGAACAACCCCATTTTTTTTTTTCTGTCCCAGTACGTATATCATTGCATGAATCCGACGAGAATCTTGCTTCCCTATAGTGAGTCGTATTA,TGTAAGGCACATCTCGGATCTCCAGTGGAAGACAGGATGGTTTTGGAAAGGAACAACCCCATTTTTTTTTTTCTGTCCCAGTACGTATATCATTGCATGATGGTTACTTAGGTATTGTCTGCCAGAGTACCCTCAAACATATCCGACGAGAATCTTGCTTCCCTATAGTGAGTCGTATTA,TGTAAGGCACATCTCGGATCGAAAACTCACAAGAGCAACCCCATTCATTTTTACCTATACCAGAGCAACACTAACTACACGGAATTTTCAAGGGGCCAGAAATAGGATCGCTGTCACTTATGATGTAGTTACTTGCTAGCATCCGACGAGAATCTTGCTTCCCTATAGTGAGTCGTATTA
chr1_133435131_133435160_29xT	TAACATTACGTTGCTTTGGATTAGCAGGATAATAGCGGACCACCTAGCTTCTCCACTGTAGCTTAGGTCTGTTCTCAGCATGGCTGGTCCTTTTTTTTTTTTTTTTTTTTTTTTTTTTTTCGAGACAGGGTTTCTCTGTGTAGCCCTTGCTGTTCTGGAACTCACTCTGTAGACCAGGCTGGCCTCGAATTCAGAAATTCACCTGCCTCTGCCTCCCAAGTGCTGGGAT	229	TGTAAGGCACATCTCGGATCTTGCTTTGGATTAGCAGGATAATAGCGGACCACCTAGCTTCTCCACTGTAGCTTAGGTCTGTTCTCAGCATGGCTGGTCCTTTTTTTTTTTTTTTTTTTTTTTTTTTTTTCGAGACAGGGATCCGACGAGAATCTTGCTTCCCTATAGTGAGTCGTATTA
chr12_81405725_81405735_10xA	TAAGTCCCAGTATACCTCATTTTTCATACTGAAAAAAAAAAAGAAAGAAAGAAAAAAGAGACAGGAAAAAAAGGCTTGTGTCCAATGGAACACTGAGAACATCATAACATTTTTATATATATAGTTTATTTTTGTGGGAGACAAATTTTATAAGACTGTTTTTTACTGTTGTTGGTCACCGCTAAGTAAGACTGGACATCTAACTTCTCTACCATTTCTGAAAGCTAAGTGTGCTTGCAGGAGAAACTTATCAAGATCAAGATGAT	266	TGTAAGGCACATCTCGGATCATAGTTTATTTTTGTGGGAGACAAATTTTATAAGACTGTTTTTTACTGTTGTTGGTCACCGCTAAGTAAGACTGGACATCTAACTTCTCTACCATTTCTGAAAGCTAAGTGTGCTTGCAGATCCGACGAGAATCTTGCTTCCCTATAGTGAGTCGTATTA,TGTAAGGCACATCTCGGATCTAAGTCCCAGTATACCTCATTTTTCATACTGAAAAAAAAAAAGAAAGAAAGAAAAAAGAGACAGGAAAAAAAGGCTTGTGTCCAATGGAACACTGAGAACATCATAACATTTTTATATATATCCGACGAGAATCTTGCTTCCCTATAGTGAGTCGTATTA
chr2_108722332_108722345_13xT	TAAAGATTGTCCAGTTCCCAAACTGTTTTTTTTTTTTTTCTCAGATTATGTCCACAGACATTCCTGTCCATGGAATTGAAAGGTCATGTCTCCCTGTAAGAATGATGTGGCTATCTTATTGCTCAAACCCAGACATTCCTTTCTGAGGACCTAGGAGTGAGCTTGGAATTGGCT	174	TGTAAGGCACATCTCGGATCTAAAGATTGTCCAGTTCCCAAACTGTTTTTTTTTTTTTTCTCAGATTATGTCCACAGACATTCCTGTCCATGGAATTGAAAGGTCATGTCTCCCTGTAAGAATGATGTGGCTATCTTATTATCCGACGAGAATCTTGCTTCCCTATAGTGAGTCGTATTA,TGTAAGGCACATCTCGGATCTCAGATTATGTCCACAGACATTCCTGTCCATGGAATTGAAAGGTCATGTCTCCCTGTAAGAATGATGTGGCTATCTTATTGCTCAAACCCAGACATTCCTTTCTGAGGACCTAGGAGTGAATCCGACGAGAATCTTGCTTCCCTATAGTGAGTCGTATTA
chr11_114039149_114039163_14xG	TAACACTTCACCGTGCCTGTTCTACACATCGTAGATACAACAGACCGTGGGTGGAAAATGTGTGTGTGTGGGGGGGGGGGGGGGAATCGTATCTGCTCAATATGACAGATATTTTTGTTTGTCATTATTCTT	132	TGTAAGGCACATCTCGGATCTAACACTTCACCGTGCCTGTTCTACACATCGTAGATACAACAGACCGTGGGTGGAAAATGTGTGTGTGTGGGGGGGGGGGGGGGAATCGTATCTGCTCAATATGACAGATATTTTTGTTTATCCGACGAGAATCTTGCTTCCCTATAGTGAGTCGTATTA
chr8_85084989_85085009_20xC	TAAAAGGTTGCAATGAGTATTCGCACAGACTTTCAGCAAGAAGATTCCCCGCCGCTCCCCCCCCCCCCCCCCCCCCCGCCTTTTGGAGACAGGGTTTCTCCGTGTAGTCCTGGCTGTCCTAGAACTTTCTTTGTAGACCAGGCTGGCCTCAAACTCACAGAGATCCTCCTGCTTCTGTCTCCAGAGTGCTGGGATT	196	TGTAAGGCACATCTCGGATCCAATGAGTATTCGCACAGACTTTCAGCAAGAAGATTCCCCGCCGCTCCCCCCCCCCCCCCCCCCCCCGCCTTTTGGAGACAGGGTTTCTCCGTGTAGTCCTGGCTGTCCTAGAACTTTCTATCCGACGAGAATCTTGCTTCCCTATAGTGAGTCGTATTA
chr4_116563639_116563653_14xA	TAATCCCAGCACTTGGGAGGCAGAGGCAGGTGGATTTCTGAGTTCAAGGCCAGCCTGGTCTACAGAGTGAGTTCCAGGACAGCCAGGGCTACACAGAGAAACCCTGTCTCGAAAAAACAAAACAAAAAAAGAACCCCATCCCCCCGCCCCTCTCCCCCACCAAAAAAAAAAAAAAAGGAAAGAAAAAAAGAAGGAAATGCACTAGGGGAAGGCTTGAGAGATTAGTAGGAGAGAGGTTGGGCCTGGCCTTACATATCAACT	261	TGTAAGGCACATCTCGGATCCCCCCGCCCCTCTCCCCCACCAAAAAAAAAAAAAAAGGAAAGAAAAAAAGAAGGAAATGCACTAGGGGAAGGCTTGAGAGATTAGTAGGAGAGAGGTTGGGCCTGGCCTTACATATCAACATCCGACGAGAATCTTGCTTCCCTATAGTGAGTCGTATTA
chrX_128116966_128116986_20xA	TAAAGTCTTATGGGATCCCCCCCACCCCGTCTATGTTGACAAGCCCACTGTCATCCATATTCAGCTCACATTTGGGCAGTCATGTTGGAGAGATTTTATGGGTATATACAACTTCTGAATTTGGTAGGAGACACAATCTCACAAAAAAAAAAAAAAAAAAAAACCTGATCTTTAGGCTCTTACAACCTTCTTACCCCTCCTTTTCAATATTCCTTGAGCCTTAGGTATGACACTATTCTGTAGCTGTATCCATTAGAACTGGACTGAGGACTGCACTTATCTGTGCATTCTGGGACAAATAT	302	TGTAAGGCACATCTCGGATCCTATGTTGACAAGCCCACTGTCATCCATATTCAGCTCACATTTGGGCAGTCATGTTGGAGAGATTTTATGGGTATATACAACTTCTGAATTTGGTAGGAGACACAATCTCACAAAAAAAAATCCGACGAGAATCTTGCTTCCCTATAGTGAGTCGTATTA,TGTAAGGCACATCTCGGATCAAAAAAAAAAAAACCTGATCTTTAGGCTCTTACAACCTTCTTACCCCTCCTTTTCAATATTCCTTGAGCCTTAGGTATGACACTATTCTGTAGCTGTATCCATTAGAACTGGACTGAGGAATCCGACGAGAATCTTGCTTCCCTATAGTGAGTCGTATTA,TGTAAGGCACATCTCGGATCTACAACCTTCTTACCCCTCCTTTTCAATATTCCTTGAGCCTTAGGTATGACACTATTCTGTAGCTGTATCCATTAGAACTGGACTGAGGACTGCACTTATCTGTGCATTCTGGGACAAATATCCGACGAGAATCTTGCTTCCCTATAGTGAGTCGTATTA
chr7_37998507_37998521_14xT	TAACAGTAAGTGCATACCATACATGTTTTTTTATTGTTTTGATTTTTTTCTTTTCATTTCTTTCTTTTCTTTTTTTTTTTTTTTGCGGGGGGGGGTGGGTGTCTGGGTTTCGTCACTGAGGATTTTCTTTCTTTCTTTT	139	TGTAAGGCACATCTCGGATCTAACAGTAAGTGCATACCATACATGTTTTTTTATTGTTTTGATTTTTTTCTTTTCATTTCTTTCTTTTCTTTTTTTTTTTTTTTGCGGGGGGGGGTGGGTGTCTGGGTTTCGTCACTGAGATCCGACGAGAATCTTGCTTCCCTATAGTGAGTCGTATTA
chr12_28452596_28452607_11xT	TAAAGTTCAGTTTCACTTTTTTTTTTTTGCCATGGTAGAAATTCAAATATTATTTCAATCAAGCACCTCAATTATGCTTGAGAAAAATAAGTTTTATTTTTCTCTTCTCATATCTTTTCTAACTGTGGTACAAAGAAAGGAAGTTTGTAATGTACCAAGGTCACTTATT	169	TGTAAGGCACATCTCGGATCTAAAGTTCAGTTTCACTTTTTTTTTTTTGCCATGGTAGAAATTCAAATATTATTTCAATCAAGCACCTCAATTATGCTTGAGAAAAATAAGTTTTATTTTTCTCTTCTCATATCTTTTCTATCCGACGAGAATCTTGCTTCCCTATAGTGAGTCGTATTA,TGTAAGGCACATCTCGGATCATTCAAATATTATTTCAATCAAGCACCTCAATTATGCTTGAGAAAAATAAGTTTTATTTTTCTCTTCTCATATCTTTTCTAACTGTGGTACAAAGAAAGGAAGTTTGTAATGTACCAAGGATCCGACGAGAATCTTGCTTCCCTATAGTGAGTCGTATTA
chr1_13710466_13710481_15xT	TAATACTTAGGGACTCAATATGGGTTCTTGATTAGAGACAGTAGAGTGCATATCTACATATGTTTTCCTTCTAAAACCCCCAGAAAAGGTGTTTGTTTTGCTTTGGGTTTTTTTTTTTTTTTTGGTAAAGATGTAATCCCAACAGGGATGAAAGGAATGGGCAGGACGAGCACAGCTGAATGAGAGCAGTTGACAGTATTAGCAGTCACCAGAAAGCTGAGGGCTAAGCGGGCAGAGAAAGCTGGGGATCACCTAGCAGAGGCCCCTGAAAGCTGAGCATTTGGGGTATCAGGAACCTGGAAGATGAGGGGACATTAGGGGAAAGGTGGT	330	TGTAAGGCACATCTCGGATCTAATACTTAGGGACTCAATATGGGTTCTTGATTAGAGACAGTAGAGTGCATATCTACATATGTTTTCCTTCTAAAACCCCCAGAAAAGGTGTTTGTTTTGCTTTGGGTTTTTTTTTTTTTATCCGACGAGAATCTTGCTTCCCTATAGTGAGTCGTATTA,TGTAAGGCACATCTCGGATCTTTGGTAAAGATGTAATCCCAACAGGGATGAAAGGAATGGGCAGGACGAGCACAGCTGAATGAGAGCAGTTGACAGTATTAGCAGTCACCAGAAAGCTGAGGGCTAAGCGGGCAGAGAAAATCCGACGAGAATCTTGCTTCCCTATAGTGAGTCGTATTA,TGTAAGGCACATCTCGGATCAGAAAGCTGAGGGCTAAGCGGGCAGAGAAAGCTGGGGATCACCTAGCAGAGGCCCCTGAAAGCTGAGCATTTGGGGTATCAGGAACCTGGAAGATGAGGGGACATTAGGGGAAAGGTGGTATCCGACGAGAATCTTGCTTCCCTATAGTGAGTCGTATTA
chr3_82096393_82096404_11xT	TAACCATACTGAGTTTGATGATTATACCCCAACCACCTACAACAGCAATCTGCTGGCAAAACATACCTATGCAATAATGGCACAAATGTTATAAGAGTAACCAACAACTTTTGTTTCTTTTCTTTTTTTTCCTTTTTTTTTTTTGTGTGTGTTTGTTT	158	TGTAAGGCACATCTCGGATCTAACCATACTGAGTTTGATGATTATACCCCAACCACCTACAACAGCAATCTGCTGGCAAAACATACCTATGCAATAATGGCACAAATGTTATAAGAGTAACCAACAACTTTTGTTTCTTTATCCGACGAGAATCTTGCTTCCCTATAGTGAGTCGTATTA,TGTAAGGCACATCTCGGATCAACCACCTACAACAGCAATCTGCTGGCAAAACATACCTATGCAATAATGGCACAAATGTTATAAGAGTAACCAACAACTTTTGTTTCTTTTCTTTTTTTTCCTTTTTTTTTTTTGTGTGTATCCGACGAGAATCTTGCTTCCCTATAGTGAGTCGTATTA
chr7_134818358_134818372_14xA	TAAGTCAAGAATATTGAGAATATTTGAACTCCTATGATTGTAAAATCCAAAAAAAAAAAAAAATGAAAAAAAAAATAGCCTGAAAGGACAGTAAATGTTGACTCTATAATCAAGAATACACAATACTAGATGGGCTAGCCTGGTCTCCTGGGATTACATAAATTAGAAGATGTGGAAACTCAGGGAGAACATCAAAGGCAAGGACTCCCCTAAGTCAGCCATCTTTGATAAAGAGACAAATATTCAGGAGCCATTTTTATGCTTCTACACATGAAGCCTTGCCTGCTAAT	290	TGTAAGGCACATCTCGGATCTGTGGAAACTCAGGGAGAACATCAAAGGCAAGGACTCCCCTAAGTCAGCCATCTTTGATAAAGAGACAAATATTCAGGAGCCATTTTTATGCTTCTACACATGAAGCCTTGCCTGCTAATATCCGACGAGAATCTTGCTTCCCTATAGTGAGTCGTATTA,TGTAAGGCACATCTCGGATCTAAGTCAAGAATATTGAGAATATTTGAACTCCTATGATTGTAAAATCCAAAAAAAAAAAAAAATGAAAAAAAAAATAGCCTGAAAGGACAGTAAATGTTGACTCTATAATCAAGAATACAATCCGACGAGAATCTTGCTTCCCTATAGTGAGTCGTATTA,TGTAAGGCACATCTCGGATCAAAAAAAAAAAAATGAAAAAAAAAATAGCCTGAAAGGACAGTAAATGTTGACTCTATAATCAAGAATACACAATACTAGATGGGCTAGCCTGGTCTCCTGGGATTACATAAATTAGAAGAATCCGACGAGAATCTTGCTTCCCTATAGTGAGTCGTATTA
chrX_161795055_161795065_10xT	TAAACTATGAATCTCCAGCCTAAGATACCCTGTCTTCATAAAACAAAAACCAAAACAAGATATAGGGGAGGAGGGAAGGTATTGCTCTGTTCTCCTAATTTCTTTTTTTTTTTCAGCTAAACTAGAATGAGAATGTGTGTTATTTATTTGGAAAATCCAAACCAATAAT	169	TGTAAGGCACATCTCGGATCTAAGATACCCTGTCTTCATAAAACAAAAACCAAAACAAGATATAGGGGAGGAGGGAAGGTATTGCTCTGTTCTCCTAATTTCTTTTTTTTTTTCAGCTAAACTAGAATGAGAATGTGTGTATCCGACGAGAATCTTGCTTCCCTATAGTGAGTCGTATTA
chr10_94572173_94572184_11xT	TAATACAGACTCATACAGTTAGTGGAAGGAGGAAGAAACTGAATAAATGTAGTCCGAGAACAAACGTGGGAGAGAATTATTCTACATAAAAGATCAGGGAGGGAATAGGAGAGATGAATTAGTTATACCTTTTTTTTTTTTCTGTTTATTTGGTGGTGGTGCTGTTGTTGGTTTTGTTTTTATTTTGTTTTTGTGGTGAGTGGCCACGGTGCTTAGAAT	219	TGTAAGGCACATCTCGGATCTAATACAGACTCATACAGTTAGTGGAAGGAGGAAGAAACTGAATAAATGTAGTCCGAGAACAAACGTGGGAGAGAATTATTCTACATAAAAGATCAGGGAGGGAATAGGAGAGATGAATTATCCGACGAGAATCTTGCTTCCCTATAGTGAGTCGTATTA,TGTAAGGCACATCTCGGATCAGATCAGGGAGGGAATAGGAGAGATGAATTAGTTATACCTTTTTTTTTTTTCTGTTTATTTGGTGGTGGTGCTGTTGTTGGTTTTGTTTTTATTTTGTTTTTGTGGTGAGTGGCCACGGTATCCGACGAGAATCTTGCTTCCCTATAGTGAGTCGTATTA
chr10_43286942_43286954_12xA	TAAATATTTACCGTATTTGTTTTCTACAATGAATGATCCTTTTACATACAAGCTAAGCAATGTAGGGTGAAATAGTTTCACAGAGCTAAAATGTTTGCTAAAGGGGTTGGGGATTTAGCTCAGTGGTAGAGCACTTGCCTAGCAAGTGCAAGGCCCTGGGTTCGGTCCTCAGCTCTGAAAGAAAAAAAAAAAAAGGAAAACCCCAGTAAAATGTTTGCTGAGACTAAATAAAAATGATATTCAGACCAAGTATGTTGGCATATGCTGATAATCCCAATACTTAGGAGACTGAGGCAGAAAGAGCAAAAGCTCTAGGTCAGCCTGGACCACAAAGTAAGGCCCTTTGCAAGCCAATAAAAAGAAAAGGAAGAAGCCAGGCGGTGGTGGCGCATGCCTT	397	TGTAAGGCACATCTCGGATCTTTCTACAATGAATGATCCTTTTACATACAAGCTAAGCAATGTAGGGTGAAATAGTTTCACAGAGCTAAAATGTTTGCTAAAGGGGTTGGGGATTTAGCTCAGTGGTAGAGCACTTGCCTATCCGACGAGAATCTTGCTTCCCTATAGTGAGTCGTATTA,TGTAAGGCACATCTCGGATCTATGCTGATAATCCCAATACTTAGGAGACTGAGGCAGAAAGAGCAAAAGCTCTAGGTCAGCCTGGACCACAAAGTAAGGCCCTTTGCAAGCCAATAAAAAGAAAAGGAAGAAGCCAGGCGATCCGACGAGAATCTTGCTTCCCTATAGTGAGTCGTATTA
chr5_27161539_27161551_12xC	TAACAGGATACCATTGTAGCAGAGCAGGCATAGTGGCAGTAGTGTCGGCCACATTGCACCCACAGTCAGGCGGCTGAGAGTGATGAATGCTGGTGCTCAGGCTGCCTCCTCAGTCTGGAGCCCAGCCATTGGCATGATGTCTTCCACATTCAGGGTAAGCTTTCCCACCACAGTAAACAGAATCTAAGCCCCCCCCCCCCCTTACAGATATGCCCAGAAGTTTATCTTCCAGATCATTCTAGATCCTGCTGTCAGTGT	258	TGTAAGGCACATCTCGGATCCCATTGTAGCAGAGCAGGCATAGTGGCAGTAGTGTCGGCCACATTGCACCCACAGTCAGGCGGCTGAGAGTGATGAATGCTGGTGCTCAGGCTGCCTCCTCAGTCTGGAGCCCAGCCATTATCCGACGAGAATCTTGCTTCCCTATAGTGAGTCGTATTA,TGTAAGGCACATCTCGGATCGGCATGATGTCTTCCACATTCAGGGTAAGCTTTCCCACCACAGTAAACAGAATCTAAGCCCCCCCCCCCCCTTACAGATATGCCCAGAAGTTTATCTTCCAGATCATTCTAGATCCTGCTATCCGACGAGAATCTTGCTTCCCTATAGTGAGTCGTATTA
chrX_8134909_8134926_17xA	TAATGCCAACAGTTGACAAGTGGGAACTCATAAAGGTAAAAAGCTTCTACACAGCAAAGGAAACAATCAAGGGAAGAGGGAAGCCACAGGATGGGAAAGGATCTCTGTCAGCTACACACTGAGAGAGAAATAGTATTCAGAATATACAAAAAACTAAAAAAAAAAAAAAAAAACCCAAACCCCAGATAGTCAATGGTCTAATAAGAAAGGGGGCCTATGAAGCTAGTCATGGTGGCACAAGCTTT	245	TGTAAGGCACATCTCGGATCTAATGCCAACAGTTGACAAGTGGGAACTCATAAAGGTAAAAAGCTTCTACACAGCAAAGGAAACAATCAAGGGAAGAGGGAAGCCACAGGATGGGAAAGGATCTCTGTCAGCTACACACTATCCGACGAGAATCTTGCTTCCCTATAGTGAGTCGTATTA,TGTAAGGCACATCTCGGATCGAGAGAGAAATAGTATTCAGAATATACAAAAAACTAAAAAAAAAAAAAAAAAACCCAAACCCCAGATAGTCAATGGTCTAATAAGAAAGGGGGCCTATGAAGCTAGTCATGGTGGCACAAATCCGACGAGAATCTTGCTTCCCTATAGTGAGTCGTATTA
chr10_64320896_64320906_10xA	TAAAAGAAGCAGGGGACAAGGGGGGATCATGATGATGACTGCTCTAAAATTTGGATGGATGAGGATGACAAAAAAAAAAATGCCATTGTGCTCTATAGTTCTGAAGTCTGAGTTTCCTGGAAGCAGGGAGGGAGATTCTCAAATTGTTGCTGATGAGAAAGGCACAGGTAATTCTAATTGCTTATTGCCT	190	TGTAAGGCACATCTCGGATCAGGGGACAAGGGGGGATCATGATGATGACTGCTCTAAAATTTGGATGGATGAGGATGACAAAAAAAAAAATGCCATTGTGCTCTATAGTTCTGAAGTCTGAGTTTCCTGGAAGCAGGGAGATCCGACGAGAATCTTGCTTCCCTATAGTGAGTCGTATTA,TGTAAGGCACATCTCGGATCAAAAAAAAAATGCCATTGTGCTCTATAGTTCTGAAGTCTGAGTTTCCTGGAAGCAGGGAGGGAGATTCTCAAATTGTTGCTGATGAGAAAGGCACAGGTAATTCTAATTGCTTATTGCCTATCCGACGAGAATCTTGCTTCCCTATAGTGAGTCGTATTA
chr11_65923091_65923106_15xA	TAATTCAGTGATATATTGAGGATTCTTCTGTGTGTACACTTCCTTTTCTCTCTATGGATTTTGAAAAGGGGTATAGAAAATAGCACACTATATTTTTAGCAAATTCTAAAAAAAAAAAAAAAACTCTAAAGGGCTATATGCCATTTGCCTTGAAATTGTCCTATTTACTGATTACAGAATCTTGATTACAATATTGTTTCTGCAAGTTTTCCAAGCATAATGTATAAAT	229	TGTAAGGCACATCTCGGATCTAATTCAGTGATATATTGAGGATTCTTCTGTGTGTACACTTCCTTTTCTCTCTATGGATTTTGAAAAGGGGTATAGAAAATAGCACACTATATTTTTAGCAAATTCTAAAAAAAAAAAAAATCCGACGAGAATCTTGCTTCCCTATAGTGAGTCGTATTA,TGTAAGGCACATCTCGGATCAAATTCTAAAAAAAAAAAAAAAACTCTAAAGGGCTATATGCCATTTGCCTTGAAATTGTCCTATTTACTGATTACAGAATCTTGATTACAATATTGTTTCTGCAAGTTTTCCAAGCATAAATCCGACGAGAATCTTGCTTCCCTATAGTGAGTCGTATTA
chr2_108428997_108429027_30xA	TAAGCAAATCTTTGAAAAGTTGGAAGATTTTACTTTCCTGGGTTCTCCTTATAAAACACAACTGTTCTAAAATTTCTTTTTTCAAGTCTCACGCAAGAGGACAGGAAAAGGTGTCATGGAATTAGATGACAACTGTGATCTCTACACTCTAACTAAAAAAAAAAAAAAAAAAAAAAAAAAAAAAACTGCATCCTCACTCAGTCATCTTTAT	211	TGTAAGGCACATCTCGGATCTACTTTCCTGGGTTCTCCTTATAAAACACAACTGTTCTAAAATTTCTTTTTTCAAGTCTCACGCAAGAGGACAGGAAAAGGTGTCATGGAATTAGATGACAACTGTGATCTCTACACTCTATCCGACGAGAATCTTGCTTCCCTATAGTGAGTCGTATTA,TGTAAGGCACATCTCGGATCACGCAAGAGGACAGGAAAAGGTGTCATGGAATTAGATGACAACTGTGATCTCTACACTCTAACTAAAAAAAAAAAAAAAAAAAAAAAAAAAAAAACTGCATCCTCACTCAGTCATCTTTAATCCGACGAGAATCTTGCTTCCCTATAGTGAGTCGTATTA
chr2_27744614_27744626_12xA	TAACACTAAATAAAATACATTGTTGTGAAAACATCTTCCTCGGGGGAGATAGGAACGGTGCCTACCCACTCCTCACAAGGAAAAGCAAGGCAGAGTCCCCCCACTAACGTAATCCAGGGAGTCGGGGTTCGCGGGGGCTTCCTTCTAGAGCACGGGTGAGAATTCCTGACAGGACAGCAGGTGATCCCAGAGCAGCAGTGGGAAGCCCTTACCCAGCACAGATGGTGGTTATATAAAAAAAAAAAAAGCTATAACTTACAAAAAGAGATGCAAGAAATAAAAT	283	TGTAAGGCACATCTCGGATCTAACACTAAATAAAATACATTGTTGTGAAAACATCTTCCTCGGGGGAGATAGGAACGGTGCCTACCCACTCCTCACAAGGAAAAGCAAGGCAGAGTCCCCCCACTAACGTAATCCAGGGAATCCGACGAGAATCTTGCTTCCCTATAGTGAGTCGTATTA,TGTAAGGCACATCTCGGATCGTCGGGGTTCGCGGGGGCTTCCTTCTAGAGCACGGGTGAGAATTCCTGACAGGACAGCAGGTGATCCCAGAGCAGCAGTGGGAAGCCCTTACCCAGCACAGATGGTGGTTATATAAAAAAATCCGACGAGAATCTTGCTTCCCTATAGTGAGTCGTATTA,TGTAAGGCACATCTCGGATCAATTCCTGACAGGACAGCAGGTGATCCCAGAGCAGCAGTGGGAAGCCCTTACCCAGCACAGATGGTGGTTATATAAAAAAAAAAAAAGCTATAACTTACAAAAAGAGATGCAAGAAATAAATCCGACGAGAATCTTGCTTCCCTATAGTGAGTCGTATTA
chr12_56214195_56214208_13xT	TAAGATCTTTGAACATTATACTCTTTGTTGGTACTTTTTCCTCAGTAATGTAAAATTTTTATGGCATAAATTACCCCTCAGAGAGGGGGGGGCTGTAACTTCTTTTTGTAAGATTTTTTTTTTTTTTGAGACAGGGTTTCTCTGTATAGTCCTGGCAATCCTGGAACTCACTTTGTAGACCAGGCTGGCCTCGAACTCAGAAATCCTCCTGCCTCTGCCTCCCAAGTGCTGGGAT	235	TGTAAGGCACATCTCGGATCTAAGATCTTTGAACATTATACTCTTTGTTGGTACTTTTTCCTCAGTAATGTAAAATTTTTATGGCATAAATTACCCCTCAGAGAGGGGGGGGCTGTAACTTCTTTTTGTAAGATTTTTTTATCCGACGAGAATCTTGCTTCCCTATAGTGAGTCGTATTA
chr6_64574334_64574350_16xT	TAAAAGGAATTATAATTCATGGTACAAAGCTCAAGACATCAGATTGTGTTGAAACTTTCTTTCTTTTTTTTTTTTTTTTTGATATTACAAAATCTTGTGAGCTGGGACTTCAAAGTTACTTTTGAATTCTGTACTCTGAAACTAGATTTCTGCCCTACAGCTGTTCCGAGGCTTTCTAGATCTCACTGCTTATTCAACGAGCTGGAGTGTGTCAAGCAAATTCGTAACACAGTGGGAGTGAGACATATTTCAGCAGCAAGAAATGTAAAACAAATAAATAAGAAGATAAACAGACTCAACCATACTCCTTTT	312	TGTAAGGCACATCTCGGATCTAAAAGGAATTATAATTCATGGTACAAAGCTCAAGACATCAGATTGTGTTGAAACTTTCTTTCTTTTTTTTTTTTTTTTTGATATTACAAAATCTTGTGAGCTGGGACTTCAAAGTTACTATCCGACGAGAATCTTGCTTCCCTATAGTGAGTCGTATTA,TGTAAGGCACATCTCGGATCTTTTTTTTTTGATATTACAAAATCTTGTGAGCTGGGACTTCAAAGTTACTTTTGAATTCTGTACTCTGAAACTAGATTTCTGCCCTACAGCTGTTCCGAGGCTTTCTAGATCTCACTGCTATCCGACGAGAATCTTGCTTCCCTATAGTGAGTCGTATTA,TGTAAGGCACATCTCGGATCTATTCAACGAGCTGGAGTGTGTCAAGCAAATTCGTAACACAGTGGGAGTGAGACATATTTCAGCAGCAAGAAATGTAAAACAAATAAATAAGAAGATAAACAGACTCAACCATACTCCTTATCCGACGAGAATCTTGCTTCCCTATAGTGAGTCGTATTA
chr18_43150360_43150370_10xG	TAAACATTGATAAAAATGAACGGCTAGTTCCTACTAAGGAAGCCAAGAACCACTTTCATTCATGTGTAGAACATAAATATCTGTATGGAGGGTGGGGTGGGGAATGACAATGGATTCTGAGCAGGAACTATAAACAGTAAATAGTTGTCTAATTTCATGATACACCAATGCTGCTAAATCTATACTGTTTTTTTTTGGGGGGGGGGGTCTCAGGGCTCTTACTCATGTCCCTTAGTGTCTATTCAGAAAGTTCACCCTGGAGACCATCTTTATAGGCTCATTTCTCAGCACTTATCTTCAGTGAATAAGACCTTTCTCTGTTGGT	325	TGTAAGGCACATCTCGGATCTAAACATTGATAAAAATGAACGGCTAGTTCCTACTAAGGAAGCCAAGAACCACTTTCATTCATGTGTAGAACATAAATATCTGTATGGAGGGTGGGGTGGGGAATGACAATGGATTCTGAATCCGACGAGAATCTTGCTTCCCTATAGTGAGTCGTATTA,TGTAAGGCACATCTCGGATCACATAAATATCTGTATGGAGGGTGGGGTGGGGAATGACAATGGATTCTGAGCAGGAACTATAAACAGTAAATAGTTGTCTAATTTCATGATACACCAATGCTGCTAAATCTATACTGTTTATCCGACGAGAATCTTGCTTCCCTATAGTGAGTCGTATTA,TGTAAGGCACATCTCGGATCTTTTTTGGGGGGGGGGGTCTCAGGGCTCTTACTCATGTCCCTTAGTGTCTATTCAGAAAGTTCACCCTGGAGACCATCTTTATAGGCTCATTTCTCAGCACTTATCTTCAGTGAATAAGAATCCGACGAGAATCTTGCTTCCCTATAGTGAGTCGTATTA
chr19_28543902_28543914_12xG	TAAAAGTGCAAGTGAGATCTGAAAACTGTCCCAGAAAGGTATCTCTCTCTGCCTTTTGTCTTCACAGGCAAAGCACTCAAAATCCTTCCTTCCCACAGATAAGACAGGTGCTCTGCCTCTGCAGAAGCAAAGAGGGCTGGAGACTGCTGAGCCTCAGTCACATTTTACACAAAGAGATGGGGGGGGGGGGGAGAATTTGCCCATGTTCT	209	TGTAAGGCACATCTCGGATCTAAAAGTGCAAGTGAGATCTGAAAACTGTCCCAGAAAGGTATCTCTCTCTGCCTTTTGTCTTCACAGGCAAAGCACTCAAAATCCTTCCTTCCCACAGATAAGACAGGTGCTCTGCCTCTATCCGACGAGAATCTTGCTTCCCTATAGTGAGTCGTATTA,TGTAAGGCACATCTCGGATCAATCCTTCCTTCCCACAGATAAGACAGGTGCTCTGCCTCTGCAGAAGCAAAGAGGGCTGGAGACTGCTGAGCCTCAGTCACATTTTACACAAAGAGATGGGGGGGGGGGGGAGAATTTGCATCCGACGAGAATCTTGCTTCCCTATAGTGAGTCGTATTA
chr4_97473455_97473470_15xA	TAACACTTTCCCGAAGGCTATTGGAGATAAGAAATTAGAAAGATAGTTTTTATATGAAAGTGGTGAAAAAAAAAAAAAAAAGAAGAAGGTGCATGGGCTACCCCAGCGTGTAATGAAAACTTTTATTCAAAGCCACCAAGTTGTAAACAACTGAGAGGTTGACAGGCAACTGGGTTCAAGCATGCACATTCTAACAGTAATTACCTTTGGCACGGCCACTTATGAGAAATCTTTTGATATCTGAGCCACTTCTCTAATGCTT	262	TGTAAGGCACATCTCGGATCCCGAAGGCTATTGGAGATAAGAAATTAGAAAGATAGTTTTTATATGAAAGTGGTGAAAAAAAAAAAAAAAAGAAGAAGGTGCATGGGCTACCCCAGCGTGTAATGAAAACTTTTATTCAAATCCGACGAGAATCTTGCTTCCCTATAGTGAGTCGTATTA,TGTAAGGCACATCTCGGATCAGCCACCAAGTTGTAAACAACTGAGAGGTTGACAGGCAACTGGGTTCAAGCATGCACATTCTAACAGTAATTACCTTTGGCACGGCCACTTATGAGAAATCTTTTGATATCTGAGCCACTATCCGACGAGAATCTTGCTTCCCTATAGTGAGTCGTATTA
chr11_5704969_5704979_10xG	TAAGTGCTAGGGCCCTGATTTTGAATGGGTGGGTGAGGTTGGTTGTGGTTTGTTAGTAACCATGGTCACTAGATTCTGGGATTTCCCTAATTCTTCTCTCCCCTCTATCCTTGCTTCTTTATCTAGTGTTATAACCAGGGTGATAAAGGGTAGGAAAAAGAAGAAACCCACAAAGTAGCAAAGACGAGTAATACCTAGCCCCTTTATTTCAATCATGGGGGGGGGGGTTGTTATTAGTTTTGTTTTTGTTTTTTGGAGATGTGGTCTATGTTGTTCAGGCTGGCCTCAAACTCTGCTCACTTTTGCCTTCCAAGTGACATGCATACATACATTACATATATACATATATTTAGTTTACAGAAAAAAAATATTGGGCTGGAGAGATGGCTCAGTGGT	396	TGTAAGGCACATCTCGGATCTAAGTGCTAGGGCCCTGATTTTGAATGGGTGGGTGAGGTTGGTTGTGGTTTGTTAGTAACCATGGTCACTAGATTCTGGGATTTCCCTAATTCTTCTCTCCCCTCTATCCTTGCTTCTTTATCCGACGAGAATCTTGCTTCCCTATAGTGAGTCGTATTA,TGTAAGGCACATCTCGGATCATCTAGTGTTATAACCAGGGTGATAAAGGGTAGGAAAAAGAAGAAACCCACAAAGTAGCAAAGACGAGTAATACCTAGCCCCTTTATTTCAATCATGGGGGGGGGGGTTGTTATTAGTTTATCCGACGAGAATCTTGCTTCCCTATAGTGAGTCGTATTA,TGTAAGGCACATCTCGGATCTGTTTTTGTTTTTTGGAGATGTGGTCTATGTTGTTCAGGCTGGCCTCAAACTCTGCTCACTTTTGCCTTCCAAGTGACATGCATACATACATTACATATATACATATATTTAGTTTACAGATCCGACGAGAATCTTGCTTCCCTATAGTGAGTCGTATTA,TGTAAGGCACATCTCGGATCTTGTTCAGGCTGGCCTCAAACTCTGCTCACTTTTGCCTTCCAAGTGACATGCATACATACATTACATATATACATATATTTAGTTTACAGAAAAAAAATATTGGGCTGGAGAGATGGCTCATCCGACGAGAATCTTGCTTCCCTATAGTGAGTCGTATTA
chr1_103581514_103581526_12xC	TAAACCAAACCAGAAATCAGATTCAGCTAAAAGCCAACTAGAAAGTGCCCCCCCCCCCCCACTGTTGTGTTTATACCTCTATCACACTTGCAGGCATGTCTTTCCATGCCAGTCATTGTTGTAGCTCACAGAGTTCATGGCTGTATACGTTTGATGATTTCTTTACTCTTTTAGTAGCATGTCTCATAGTACTATGGACATTTGCCAGTTCAAGACAAGAAAAATTTCCTACAATGGGT	239	TGTAAGGCACATCTCGGATCAGTCATTGTTGTAGCTCACAGAGTTCATGGCTGTATACGTTTGATGATTTCTTTACTCTTTTAGTAGCATGTCTCATAGTACTATGGACATTTGCCAGTTCAAGACAAGAAAAATTTCCTATCCGACGAGAATCTTGCTTCCCTATAGTGAGTCGTATTA,TGTAAGGCACATCTCGGATCAAGCCAACTAGAAAGTGCCCCCCCCCCCCCACTGTTGTGTTTATACCTCTATCACACTTGCAGGCATGTCTTTCCATGCCAGTCATTGTTGTAGCTCACAGAGTTCATGGCTGTATACGTATCCGACGAGAATCTTGCTTCCCTATAGTGAGTCGTATTA
chrX_100561171_100561181_10xT	TAAGCAGTCAGCAAAATAACAAAGAAAGCTTGAGAAGGAGGAGAGCTCAGTGGGGAAGTGCTTACCTACCATGTGTGAAAACCTGGGTTCTATTGCCAGGGACACAAACAAACAGACAAGGTTCTCGGTTCACAGTCAGGTATGGGCTCTTCTTGGCCTTTTTTTTTTTCTTTATGTTTGCCTCTACATACCTTTAGACAAATATTTATCAGTGTGGGCCAACTACTGGTTCTTCTGTTACCACCATAGGCTTGGTGATAGGGAATTATCAATCCTTAGAAAGGCTATGTCCTGGGCGTGGTGGCGCATGCCTT	314	TGTAAGGCACATCTCGGATCTAAGCAGTCAGCAAAATAACAAAGAAAGCTTGAGAAGGAGGAGAGCTCAGTGGGGAAGTGCTTACCTACCATGTGTGAAAACCTGGGTTCTATTGCCAGGGACACAAACAAACAGACAAGATCCGACGAGAATCTTGCTTCCCTATAGTGAGTCGTATTA,TGTAAGGCACATCTCGGATCGAGAGCTCAGTGGGGAAGTGCTTACCTACCATGTGTGAAAACCTGGGTTCTATTGCCAGGGACACAAACAAACAGACAAGGTTCTCGGTTCACAGTCAGGTATGGGCTCTTCTTGGCCTTATCCGACGAGAATCTTGCTTCCCTATAGTGAGTCGTATTA,TGTAAGGCACATCTCGGATCTTTTTTTTTCTTTATGTTTGCCTCTACATACCTTTAGACAAATATTTATCAGTGTGGGCCAACTACTGGTTCTTCTGTTACCACCATAGGCTTGGTGATAGGGAATTATCAATCCTTAGAATCCGACGAGAATCTTGCTTCCCTATAGTGAGTCGTATTA,TGTAAGGCACATCTCGGATCCCTTTAGACAAATATTTATCAGTGTGGGCCAACTACTGGTTCTTCTGTTACCACCATAGGCTTGGTGATAGGGAATTATCAATCCTTAGAAAGGCTATGTCCTGGGCGTGGTGGCGCATGATCCGACGAGAATCTTGCTTCCCTATAGTGAGTCGTATTA
