## Supplementary Table 4 for "High-resolution retrospective single cell lineage tracing with mutable homopolymers" (part 28 of 167)

### Sheet: 2_ProbeInfo_mm39_1nt10-30bp_169 (continued)
Target_ID	Target_Fragment_Sequence	Target_Fragement_Size	Probe_List_Oligo_Order
chr11_36890984_36890995_11xT	TAAATTAGAAAATTTTTATAATTTTTATTCATTAGTAGTGTGTGTGTGTGTGTGTGTGTGTGTGTGTGTGTGTGTGTGTGTGTGTGTGTGTGTGTGTGATATTGGAGCATATATGTGTCCTGGAGCATGTATGGTGGTCAGAAGAGAATGTTGCTGTGTCAGTTTTTTTTTTTTCTTTTACCTTTATACAGGTTCCAAGGGACAAACTTGAGCCTTCAAGTTTACTTGCAAATGCTTTTCCTGCTAATTTATATTGTAAGTACAGAAAAATAGCTTTTATCCAGTCTCAACATTGGGGTAGTAATTATTATATAACTATGCATATATATATATATATGTATATATATATTCTATTTATATTATATATCAAATTATATATATATATACATATATATTTATATAATT	405	TGTAAGGCACATCTCGGATCAATGCTTTTCCTGCTAATTTATATTGTAAGTACAGAAAAATAGCTTTTATCCAGTCTCAACATTGGGGTAGTAATTATTATATAACTATGCATATATATATATATATGTATATATATATTATCCGACGAGAATCTTGCTTCCCTATAGTGAGTCGTATTA,TGTAAGGCACATCTCGGATCATATGTGTCCTGGAGCATGTATGGTGGTCAGAAGAGAATGTTGCTGTGTCAGTTTTTTTTTTTTCTTTTACCTTTATACAGGTTCCAAGGGACAAACTTGAGCCTTCAAGTTTACTTGCAATCCGACGAGAATCTTGCTTCCCTATAGTGAGTCGTATTA
chr5_111017542_111017563_21xT	TAATAGGGCAGCTTCTGGAATCCAAACGGAGGCAGACACACTGCGTTGGCTTTCTGTGTTAGCTTTGGAAAAAAAAAAGCACGGGCTGGCCAGTTAGGCCTAGCAACAGGGTTTGTGTTTGCCTAAGATGCATGAGTCAGTGCAGCCCATTTTGCTTGAACTTCTTTTTTTTTTTTTTTTTTTTTTCCAAGACAGGGTTTCTCTGTGTAGCCCTGGCTGTCCTGGAACTCACTCTGTAGACCAGGCTGGCCTCGAACTCAAATCCGCCTGCCTCTGCCTCCCAAGTGCTGGGAT	294	TGTAAGGCACATCTCGGATCGGCAGACACACTGCGTTGGCTTTCTGTGTTAGCTTTGGAAAAAAAAAAGCACGGGCTGGCCAGTTAGGCCTAGCAACAGGGTTTGTGTTTGCCTAAGATGCATGAGTCAGTGCAGCCCATATCCGACGAGAATCTTGCTTCCCTATAGTGAGTCGTATTA
chr3_89827749_89827759_10xT	TAAAAACTTTTTACTTCACTAGAACCCAAGTCAGATAGGAAGGTAAGCAGGAACCAGGGATAAGACTCAGTGGTAGACATGTGCACAAGACACTGGAACCCTTATCCATTGCTGGTGGGAATACAAAATGGTGCCACTTTGGAAAACAGCAGAAGTTCTTTTTTTTTTTCCGAGACAGGGTTTCTCTGTATAGCCCTGGCTGTCCTGGAACTCACTTTGTAGACCAGGCTGGCCTTGAACTCAGAAATCCGCCTGCCTCTGCCTCCCAAGTGCTGGGAT	279	TGTAAGGCACATCTCGGATCTTACTTCACTAGAACCCAAGTCAGATAGGAAGGTAAGCAGGAACCAGGGATAAGACTCAGTGGTAGACATGTGCACAAGACACTGGAACCCTTATCCATTGCTGGTGGGAATACAAAATGATCCGACGAGAATCTTGCTTCCCTATAGTGAGTCGTATTA
chr19_3478861_3478880_19xA	TAAGTGACGCAGATGCCCTGCCAGGTCGTAAATGACTCTGCCGATCTCCCAGCCTCACCAGCTTGTCAATGTTACAGATTTGGGAAACTGAATTTTGTAAAAAAAAAAAAAAAAAAAATCAAATTACTTTTGGAAGGATTTATAAAGAGTCAGTATTTTGAAGATAATATTCCCTCTAGTTCCCCCCCCCCAAGAGGGGGTTTTCTATAGCTCAGGCTGGCCTCCAAATTGCTCCGTAGCTAAGGATGGCCCTTACAGCCAAGGGACTTGTTTTGGAAATACT	283	TGTAAGGCACATCTCGGATCTAAGTGACGCAGATGCCCTGCCAGGTCGTAAATGACTCTGCCGATCTCCCAGCCTCACCAGCTTGTCAATGTTACAGATTTGGGAAACTGAATTTTGTAAAAAAAAAAAAAAAAAAAATCATCCGACGAGAATCTTGCTTCCCTATAGTGAGTCGTATTA,TGTAAGGCACATCTCGGATCAAATTACTTTTGGAAGGATTTATAAAGAGTCAGTATTTTGAAGATAATATTCCCTCTAGTTCCCCCCCCCCAAGAGGGGGTTTTCTATAGCTCAGGCTGGCCTCCAAATTGCTCCGTAGCATCCGACGAGAATCTTGCTTCCCTATAGTGAGTCGTATTA,TGTAAGGCACATCTCGGATCAAGATAATATTCCCTCTAGTTCCCCCCCCCCAAGAGGGGGTTTTCTATAGCTCAGGCTGGCCTCCAAATTGCTCCGTAGCTAAGGATGGCCCTTACAGCCAAGGGACTTGTTTTGGAAATATCCGACGAGAATCTTGCTTCCCTATAGTGAGTCGTATTA
chr3_18139881_18139895_14xT	TAAGATTTTTCTCACAGGAGACTAGTGCTATAGTGTAGTCAGAAAGCATTTGACTAGCATATGTAGAGGCCCTGGGTCTAATCACCAATATGGCAAAAGGAGAAGAAAAAAATTACAAACATGAAGTGAAATTCTTTTTTTTTTTTTTTAGCATAAGAATTTTTTTTTTCATGGAGTGAAATTCTTACCTTCTGTGAGAATATTTTGGTAAGCTTCAAAACTGCCCCATTTGTCTAAATGCCTAGTTTTTTCCTCTACACAATTATTTTATAATACTGAATCCTGTATTGGAGAACCAGTGGTACATGTTGTATAAAAAATAGTGGTTGTTTCT	334	TGTAAGGCACATCTCGGATCACTAGTGCTATAGTGTAGTCAGAAAGCATTTGACTAGCATATGTAGAGGCCCTGGGTCTAATCACCAATATGGCAAAAGGAGAAGAAAAAAATTACAAACATGAAGTGAAATTCTTTTTTATCCGACGAGAATCTTGCTTCCCTATAGTGAGTCGTATTA,TGTAAGGCACATCTCGGATCTTTTTTTTTAGCATAAGAATTTTTTTTTTCATGGAGTGAAATTCTTACCTTCTGTGAGAATATTTTGGTAAGCTTCAAAACTGCCCCATTTGTCTAAATGCCTAGTTTTTTCCTCTACACATCCGACGAGAATCTTGCTTCCCTATAGTGAGTCGTATTA,TGTAAGGCACATCTCGGATCAGCTTCAAAACTGCCCCATTTGTCTAAATGCCTAGTTTTTTCCTCTACACAATTATTTTATAATACTGAATCCTGTATTGGAGAACCAGTGGTACATGTTGTATAAAAAATAGTGGTTGTATCCGACGAGAATCTTGCTTCCCTATAGTGAGTCGTATTA
chr6_84170587_84170613_26xA	TAATCCCAGCACTCAGGAGGCAGAGGCAGGTGGATTTCTGAGTTCGAGGCCAGCCTGGTCTATAGAGTGAGTTCCAGGACAGCCAGGGCTATACAGAGAAACCCTGTCTCGAAAAACCAAAAAAAAAAAAAAAAAAAAAAAAAAAGACTGGCAGCCAAGCCAGGCTGGTTGAGGAAGCAGGCTCAGCGTGGGATGGGGAGAGGGGAGAAAAGTCAGGGGAAGCTCTGAGGGTGCCTTTGAGAGAGGTAGGCACTTTCTTAGGTTGGCTTCCAGCCCCACAGAGCAGCTCAGGT	293	TGTAAGGCACATCTCGGATCGAGGAAGCAGGCTCAGCGTGGGATGGGGAGAGGGGAGAAAAGTCAGGGGAAGCTCTGAGGGTGCCTTTGAGAGAGGTAGGCACTTTCTTAGGTTGGCTTCCAGCCCCACAGAGCAGCTCAATCCGACGAGAATCTTGCTTCCCTATAGTGAGTCGTATTA
chr1_125630720_125630734_14xC	TAAAAGAATCATACACAATCTGCAATGTTTATTTGTTTCCCTGAGTCAACAGCCAGGTTTTCCAACGTTGCAGCTTAGGAGCTGGTGAGTGGTAGCCAGGAATGATTTTGTCTGCACTACCCACCCCTTCTCCCCCGCACCCCCCCCCCCCCCCACCACACACACACACAGGGTCTCCATGGTCCAGGACAATCTGGAATTCACTATGTAGCTGAGAATAATCTTCAATTTCTGATCCTCCTGCCTTCTCCCAACTGCTGGGATTGCAGTGTACCACCACTCCCTATAATGTTGGAAATGAGACGGAGGGCTTCAGGCATGATAGGCAGGCAAAGTAACAATCTGAGCTACATTAGCAGACCCGTGTTCATGTTT	375	TGTAAGGCACATCTCGGATCTCCCCCGCACCCCCCCCCCCCCCCACCACACACACACACAGGGTCTCCATGGTCCAGGACAATCTGGAATTCACTATGTAGCTGAGAATAATCTTCAATTTCTGATCCTCCTGCCTTCTCATCCGACGAGAATCTTGCTTCCCTATAGTGAGTCGTATTA,TGTAAGGCACATCTCGGATCATACACAATCTGCAATGTTTATTTGTTTCCCTGAGTCAACAGCCAGGTTTTCCAACGTTGCAGCTTAGGAGCTGGTGAGTGGTAGCCAGGAATGATTTTGTCTGCACTACCCACCCCTTCATCCGACGAGAATCTTGCTTCCCTATAGTGAGTCGTATTA,TGTAAGGCACATCTCGGATCCCAACTGCTGGGATTGCAGTGTACCACCACTCCCTATAATGTTGGAAATGAGACGGAGGGCTTCAGGCATGATAGGCAGGCAAAGTAACAATCTGAGCTACATTAGCAGACCCGTGTTCAATCCGACGAGAATCTTGCTTCCCTATAGTGAGTCGTATTA
chr14_81371660_81371684_24xT	TAAAGGGTGTGAGGGAAAAGAACAGAGTTGAGCTGGTAGGGAGATGTAGAATGTCTGGGAGGAATTGGAGAAGAGTGGAATACATGATCAAAACTTATAAATTTACTTCAATAAAAATGAAAAAATAATACAAATTTTTGTTGTTTGTTTGGTTTGCTTTTTGGTTTGCTTTTGTGAGACAAGGCTTTTTTTTTTTTTTTTTTTTTTTTTGTATAGCCTCAACTGGCTGTCCTTGAATT	239	TGTAAGGCACATCTCGGATCATAAAAATGAAAAAATAATACAAATTTTTGTTGTTTGTTTGGTTTGCTTTTTGGTTTGCTTTTGTGAGACAAGGCTTTTTTTTTTTTTTTTTTTTTTTTTGTATAGCCTCAACTGGCTGTATCCGACGAGAATCTTGCTTCCCTATAGTGAGTCGTATTA,TGTAAGGCACATCTCGGATCTAAAGGGTGTGAGGGAAAAGAACAGAGTTGAGCTGGTAGGGAGATGTAGAATGTCTGGGAGGAATTGGAGAAGAGTGGAATACATGATCAAAACTTATAAATTTACTTCAATAAAAATGAATCCGACGAGAATCTTGCTTCCCTATAGTGAGTCGTATTA
chr11_110800755_110800772_17xA	TAAAATGCAATTATGATTCCTGGAAGCGATGCTGTTCCACTCTCAGTCTTTGTGGAAAGGAAAAAAAAAAAAAAAAAACTAAGGGAAGGAAAAGAAAAACACTTCCATAAAAGTATTTATAGTACAGCCAGGGTCTATGAATCACAGTATAAT	153	TGTAAGGCACATCTCGGATCGCTGTTCCACTCTCAGTCTTTGTGGAAAGGAAAAAAAAAAAAAAAAAACTAAGGGAAGGAAAAGAAAAACACTTCCATAAAAGTATTTATAGTACAGCCAGGGTCTATGAATCACAGTATATCCGACGAGAATCTTGCTTCCCTATAGTGAGTCGTATTA
chr14_90501126_90501139_13xT	TAAGGTAATTTGTACTACGGACAACTTGACCTTTGCCATAGGAAGCTATAACAATTTAGTATTTTTTTTTTTTTTGTCTAAAGTAAGCTCAATGAATCTGAGAGAAATATTTGACTTCTCAATCTGAATACAACCAATCCATAAACAACCTTTCTAACCATTACAATACATGCTTCTAGTTACCTCAGTACCTAGTTAGCAACATATGCAAGGTATGTTATTCTCAGGTCTAAAAAGACT	240	TGTAAGGCACATCTCGGATCTAAGGTAATTTGTACTACGGACAACTTGACCTTTGCCATAGGAAGCTATAACAATTTAGTATTTTTTTTTTTTTTGTCTAAAGTAAGCTCAATGAATCTGAGAGAAATATTTGACTTCTCATCCGACGAGAATCTTGCTTCCCTATAGTGAGTCGTATTA,TGTAAGGCACATCTCGGATCAATCTGAATACAACCAATCCATAAACAACCTTTCTAACCATTACAATACATGCTTCTAGTTACCTCAGTACCTAGTTAGCAACATATGCAAGGTATGTTATTCTCAGGTCTAAAAAGACTATCCGACGAGAATCTTGCTTCCCTATAGTGAGTCGTATTA
chr18_26922060_26922071_11xA	TAACCAATCAGTCAAAAAAAAAAAATGTCTCATAGACGTGTACTTCCTTGATAAAGAAGGATGTAGAAGCTACTGTATTCTGACTATAGGCAAGGTCTGGAAAATTCTTCATGCTTCACCATCT	124	TGTAAGGCACATCTCGGATCTAACCAATCAGTCAAAAAAAAAAAATGTCTCATAGACGTGTACTTCCTTGATAAAGAAGGATGTAGAAGCTACTGTATTCTGACTATAGGCAAGGTCTGGAAAATTCTTCATGCTTCACCATCCGACGAGAATCTTGCTTCCCTATAGTGAGTCGTATTA
chr14_49232217_49232229_12xA	TAAAGCAGCATATACCACAGGAGTATTCTATGACTGTTATGTTAGCTGTTATCATTAGGAGTTCCATATTCTCAAAAAAAAAAAAACCTGAGGGAAATCTGGAAATGGAAAATTTAGGAACTTGAATAGGAACCTCAGAGGCTACAATAACAGAATATAAGAATGGAAGAGAGACTCTCAGACACTGAAAACAAGGTAGAAGAACATTTTCAGTGAAAGAAAATGT	226	TGTAAGGCACATCTCGGATCGGAAATGGAAAATTTAGGAACTTGAATAGGAACCTCAGAGGCTACAATAACAGAATATAAGAATGGAAGAGAGACTCTCAGACACTGAAAACAAGGTAGAAGAACATTTTCAGTGAAAGAATCCGACGAGAATCTTGCTTCCCTATAGTGAGTCGTATTA,TGTAAGGCACATCTCGGATCTAAAGCAGCATATACCACAGGAGTATTCTATGACTGTTATGTTAGCTGTTATCATTAGGAGTTCCATATTCTCAAAAAAAAAAAAACCTGAGGGAAATCTGGAAATGGAAAATTTAGGAAATCCGACGAGAATCTTGCTTCCCTATAGTGAGTCGTATTA
chr2_85318565_85318581_16xT	TAAAGGCGTGCGCCACCACGCCTGGCTCCACTGAAGTTTTTTTTTTTTTTTTTATTGTTTGTGTGTATATAGTTTCTGGCATGATCACTTTGTATTCAGTAAAGAAGTACATTATAGTTTCAATAGTATATCTTT	135	TGTAAGGCACATCTCGGATCCGCCACCACGCCTGGCTCCACTGAAGTTTTTTTTTTTTTTTTTATTGTTTGTGTGTATATAGTTTCTGGCATGATCACTTTGTATTCAGTAAAGAAGTACATTATAGTTTCAATAGTATAATCCGACGAGAATCTTGCTTCCCTATAGTGAGTCGTATTA
chr4_150940588_150940601_13xT	TAAAAGAGATGTGACGGGAGGTACACCTGTAGCACAGGTAGGGCAGGACTGGTTTCCAGGCAACTGTCAGGGGTGAAGAAAGGTGAGGTATAAATTGCCTTTTTTTTTTTTTTCATCCTGGAAAAAAAAAGAAAAAAGAAAAGTTCTACAGTTTTACACTTCCT	164	TGTAAGGCACATCTCGGATCTAAAAGAGATGTGACGGGAGGTACACCTGTAGCACAGGTAGGGCAGGACTGGTTTCCAGGCAACTGTCAGGGGTGAAGAAAGGTGAGGTATAAATTGCCTTTTTTTTTTTTTTCATCCTGATCCGACGAGAATCTTGCTTCCCTATAGTGAGTCGTATTA,TGTAAGGCACATCTCGGATCGGGCAGGACTGGTTTCCAGGCAACTGTCAGGGGTGAAGAAAGGTGAGGTATAAATTGCCTTTTTTTTTTTTTTCATCCTGGAAAAAAAAAGAAAAAAGAAAAGTTCTACAGTTTTACACTATCCGACGAGAATCTTGCTTCCCTATAGTGAGTCGTATTA
chr15_4192238_4192254_16xT	TAAAGTTGTACTCTGTAAAGACATGCTATATACCAATGGAAGTAAGCACAGGCTAAATCGGTAGGTAGGTTTCTTTGACCCTAACATTCATTTTTTTTTTTTTTTTTACAGGCTACGACCTTTCATTTCCTAAGCTTAGTTTTGGATTGTCTATGTT	157	TGTAAGGCACATCTCGGATCTAAAGTTGTACTCTGTAAAGACATGCTATATACCAATGGAAGTAAGCACAGGCTAAATCGGTAGGTAGGTTTCTTTGACCCTAACATTCATTTTTTTTTTTTTTTTTACAGGCTACGACCATCCGACGAGAATCTTGCTTCCCTATAGTGAGTCGTATTA,TGTAAGGCACATCTCGGATCTACCAATGGAAGTAAGCACAGGCTAAATCGGTAGGTAGGTTTCTTTGACCCTAACATTCATTTTTTTTTTTTTTTTTACAGGCTACGACCTTTCATTTCCTAAGCTTAGTTTTGGATTGTATCCGACGAGAATCTTGCTTCCCTATAGTGAGTCGTATTA
chr16_64779294_64779313_19xT	TAATTTCACGCCTTTCGTGGGTATTCCAATTTATGCATAAATACATGTAATGAATAAGTAATTTGGACAAGACACAAATTCTAAGGTTACAATGCAATATCCTGGATCATCTTTATTTTAGTGACAACTTCCTTAGTAAGGAAGGGTCAAACTACTTTTGGGCTGTTCAATTTCATTTGGATTACAGCAAGTCTTTTTTTTTTTTTTTTTTTTGGTTTTTCGAGACAGGGTTTCTCTGTATAGCCCTCACTTTGTAGACCAAGCTGGCCTCGAACTCAGAAATTTGCCTGCCTCTGCCTCCCGAGTGCTGGGAT	314	TGTAAGGCACATCTCGGATCTTATGCATAAATACATGTAATGAATAAGTAATTTGGACAAGACACAAATTCTAAGGTTACAATGCAATATCCTGGATCATCTTTATTTTAGTGACAACTTCCTTAGTAAGGAAGGGTCAAATCCGACGAGAATCTTGCTTCCCTATAGTGAGTCGTATTA
chrX_21529699_21529710_11xA	TAATCCCAGCACTCGGGAGGCAGAGGCAGGCAGATTTCTGAGTTTGAGGCCAGCCTGGTCTACCAAGTGAGTTCCAGGACAGTCAGGGCTATACAGAGAAACCCTGTCTCAAAAAAAAAAAAGTTAGGCTTTTGTTTATCCTGTAATTCTTGTATATATTTTCTGTGTATGGTGCAATATTCCAATATACTTGCAGTGATCATTCAGGATAATTATAATTTCCATTTCATTCTCATTTCTTTCTACTTGGAGTTTTATTTAGAATATTTCACAGGATAAATAGTATAGCAGTGTCATGCAGATT	304	TGTAAGGCACATCTCGGATCTTTGTTTATCCTGTAATTCTTGTATATATTTTCTGTGTATGGTGCAATATTCCAATATACTTGCAGTGATCATTCAGGATAATTATAATTTCCATTTCATTCTCATTTCTTTCTACTTGGATCCGACGAGAATCTTGCTTCCCTATAGTGAGTCGTATTA,TGTAAGGCACATCTCGGATCTCCAATATACTTGCAGTGATCATTCAGGATAATTATAATTTCCATTTCATTCTCATTTCTTTCTACTTGGAGTTTTATTTAGAATATTTCACAGGATAAATAGTATAGCAGTGTCATGCAATCCGACGAGAATCTTGCTTCCCTATAGTGAGTCGTATTA
chr11_44651370_44651380_10xG	TAATACAGCAATTGCTTATTTATTCGTTCACATGGACAATAAAACCACCTATTAGCCTCAGAGGACTCCTAGACACTGAGTAAAATTATGTTGAAGACTGAAAAGGTTGGGAGGCAGAGGCAGGAGGATTTCTGAGTTTGAGGCCAGCCTGGTCTACAGAGCAAGTTCCATGAAAGCCAGGGCTACACAGAGAAACTCTGTCTCAAAAACCACACCCCCTCCCCCCATGGGGGGGGGGGAAGATTGAAAACTTTGATATCTATAGCATATTGAAAAAAAACCCATTTATT	290	TGTAAGGCACATCTCGGATCGCAAGTTCCATGAAAGCCAGGGCTACACAGAGAAACTCTGTCTCAAAAACCACACCCCCTCCCCCCATGGGGGGGGGGGAAGATTGAAAACTTTGATATCTATAGCATATTGAAAAAAAAATCCGACGAGAATCTTGCTTCCCTATAGTGAGTCGTATTA,TGTAAGGCACATCTCGGATCTAATACAGCAATTGCTTATTTATTCGTTCACATGGACAATAAAACCACCTATTAGCCTCAGAGGACTCCTAGACACTGAGTAAAATTATGTTGAAGACTGAAAAGGTTGGGAGGCAGAGGATCCGACGAGAATCTTGCTTCCCTATAGTGAGTCGTATTA
chr4_111221777_111221789_12xC	TAAGATGACAAATTTTTTGAGCCACAGGATATCAGCACAGGAAGATCTTTGAACAGTTACCTAATCTTCACATTTACAGAGCCCTGTCTCTCCCCCCCCCCCCCTTTTCTGCAATGTCCTGGAGGTTTCTGTGATGGATGAGTGAGGATTCTGAGGCCCCAGACCATATTAGGATAAAGTTTTAGAGAAACTTATAATAGGAATATAACATATCTGCCTTGCCCTCTTCCCACCCTTGTTCCTTCTGGTTCTTCAGACTCTTCTTTGCTCTCATGCCCTGTCCATGCCTTTCTCTGCCCTGTTCTCAACAATTACCTTTCATCT	324	TGTAAGGCACATCTCGGATCGCCACAGGATATCAGCACAGGAAGATCTTTGAACAGTTACCTAATCTTCACATTTACAGAGCCCTGTCTCTCCCCCCCCCCCCCTTTTCTGCAATGTCCTGGAGGTTTCTGTGATGGATGATCCGACGAGAATCTTGCTTCCCTATAGTGAGTCGTATTA,TGTAAGGCACATCTCGGATCAGTGAGGATTCTGAGGCCCCAGACCATATTAGGATAAAGTTTTAGAGAAACTTATAATAGGAATATAACATATCTGCCTTGCCCTCTTCCCACCCTTGTTCCTTCTGGTTCTTCAGACTCATCCGACGAGAATCTTGCTTCCCTATAGTGAGTCGTATTA,TGTAAGGCACATCTCGGATCGAATATAACATATCTGCCTTGCCCTCTTCCCACCCTTGTTCCTTCTGGTTCTTCAGACTCTTCTTTGCTCTCATGCCCTGTCCATGCCTTTCTCTGCCCTGTTCTCAACAATTACCTTTCATCCGACGAGAATCTTGCTTCCCTATAGTGAGTCGTATTA
chr13_79883946_79883961_15xA	TAAAGAAACACAGGAAAAACAATCAAACAGGAGAAGGAAAATGTAAATAAAAGCAATAAAGAAAACACAAATGGAAGCAGTCCTGGAGAAAAAAAAAAAAAAAACTAGACTAGAAAACAGGAACTACAAACATAAGCATCACCAACTGATTACAAAAAATTGAAAAAAGAATCTTAGGCATGGAAGATACCATAGAAGAAGTTGATACATCAAAGAAAATGCTAAACCTAAAAATGTTTCTCACACCAAACATATAGGAAATGTGGGACACAATGAAAAGGCCAAACT	288	TGTAAGGCACATCTCGGATCATGGAAGCAGTCCTGGAGAAAAAAAAAAAAAAAACTAGACTAGAAAACAGGAACTACAAACATAAGCATCACCAACTGATTACAAAAAATTGAAAAAAGAATCTTAGGCATGGAAGATACATCCGACGAGAATCTTGCTTCCCTATAGTGAGTCGTATTA,TGTAAGGCACATCTCGGATCTAAAGAAACACAGGAAAAACAATCAAACAGGAGAAGGAAAATGTAAATAAAAGCAATAAAGAAAACACAAATGGAAGCAGTCCTGGAGAAAAAAAAAAAAAAAACTAGACTAGAAAACAGATCCGACGAGAATCTTGCTTCCCTATAGTGAGTCGTATTA
chr6_30021521_30021535_14xA	TAACTGCTGAGTCATCTCACCAGCCTGAGCCAAGCATATTCAAACCACCACATATATAAAGGGGGAAAAAAAAAAAAAAAGACAGGATCTCACTATGGAACCCTAGCTAGCCTTGAACTCACTAAGTTGACCAGAGTGGCCCTGAACTCACAGAAACCCACATGCTTCTGCCTCCTGAGTGCTGGGAT	188	TGTAAGGCACATCTCGGATCGGGGGAAAAAAAAAAAAAAAGACAGGATCTCACTATGGAACCCTAGCTAGCCTTGAACTCACTAAGTTGACCAGAGTGGCCCTGAACTCACAGAAACCCACATGCTTCTGCCTCCTGAGTATCCGACGAGAATCTTGCTTCCCTATAGTGAGTCGTATTA,TGTAAGGCACATCTCGGATCTAACTGCTGAGTCATCTCACCAGCCTGAGCCAAGCATATTCAAACCACCACATATATAAAGGGGGAAAAAAAAAAAAAAAGACAGGATCTCACTATGGAACCCTAGCTAGCCTTGAACTCATCCGACGAGAATCTTGCTTCCCTATAGTGAGTCGTATTA
chr7_65127186_65127197_11xA	TAATAAAAGAAAAAAAAAAAAGCAAGAAAACCACAAATGGCAAAACTATATGAAAAACTAAACTGTTCAATGACAACAACAGCAAAGTGCTCACACACAGGGGCACTCATGCATGCACGCGCACACACACACACACACACACACACACACACACACACATACACACACACATATGAGT	178	TGTAAGGCACATCTCGGATCCCACAAATGGCAAAACTATATGAAAAACTAAACTGTTCAATGACAACAACAGCAAAGTGCTCACACACAGGGGCACTCATGCATGCACGCGCACACACACACACACACACACACACACACATCCGACGAGAATCTTGCTTCCCTATAGTGAGTCGTATTA
chr7_100515156_100515184_28xT	TAACCCCTGAGCCATCTCTCCAGCCTTTATTTTATTTTTGTTTATTTATAGACCTAGGTTTTAGGGACTGAACTCAGGTCACAAGCAGTTTACGGAGCAAGCCATCTCTCAGCCTTTTTTGAAATGTTTTATTGGTATAATACAGACCTTCTTCTTCTTCTTCTTCTTCTTCTTCTTCTTTTTTTTTTTTTTTTTTTTTTTTTTTTTGGTTTTTCGAGACAGGGTTTCTCTGTAGTCCTGGCTGTCCTGGAACTCACTTTGTAGACCAGGCTGGCCTCGAACTCAGAAATCCGCCTGCCTCTGCCTCCCAAGTGCTGGGAT	321	TGTAAGGCACATCTCGGATCTAACCCCTGAGCCATCTCTCCAGCCTTTATTTTATTTTTGTTTATTTATAGACCTAGGTTTTAGGGACTGAACTCAGGTCACAAGCAGTTTACGGAGCAAGCCATCTCTCAGCCTTTTTTATCCGACGAGAATCTTGCTTCCCTATAGTGAGTCGTATTA
chr5_150062132_150062144_12xA	TAAAAGTATCATTTTATGCACATAGATGATGCCTGTGTGGGTTCTAATAACTGGAGTTGTTCTTCACTGTGAATCTTGTTCAAAAAAAAAAAAATGCATGAGGCTGTCAATTTGATTCCCAGAAGTCACTTGAAGTAGGCATGGTGGCTTGTGCTGTAGCCCAGGTGCTGGAGAGGCAGAAACAGAAAGATTCCTGGAGCTTAGTGGCCAGCCAGCCTAGGTTATTCCACAAATATATACATACCATGCTCACTTGTGTTCTCTCTCCCCCCTCCTTCAGCCTCCCTCCCAT	292	TGTAAGGCACATCTCGGATCTAAAAGTATCATTTTATGCACATAGATGATGCCTGTGTGGGTTCTAATAACTGGAGTTGTTCTTCACTGTGAATCTTGTTCAAAAAAAAAAAAATGCATGAGGCTGTCAATTTGATTCCCATCCGACGAGAATCTTGCTTCCCTATAGTGAGTCGTATTA,TGTAAGGCACATCTCGGATCGTTCTAATAACTGGAGTTGTTCTTCACTGTGAATCTTGTTCAAAAAAAAAAAAATGCATGAGGCTGTCAATTTGATTCCCAGAAGTCACTTGAAGTAGGCATGGTGGCTTGTGCTGTAGCATCCGACGAGAATCTTGCTTCCCTATAGTGAGTCGTATTA,TGTAAGGCACATCTCGGATCCCAGGTGCTGGAGAGGCAGAAACAGAAAGATTCCTGGAGCTTAGTGGCCAGCCAGCCTAGGTTATTCCACAAATATATACATACCATGCTCACTTGTGTTCTCTCTCCCCCCTCCTTCAGATCCGACGAGAATCTTGCTTCCCTATAGTGAGTCGTATTA
chr7_68419572_68419593_21xT	TAATCCTCGTCTTTTTTTTTTTTTTTTTTTTTTGGATTCATTGTGCCTATAGAGAGAACTGTTGCCTTTTGTATGTAGACTTCTTTGTTCCTTGGACTCTGTTAGAGACTAGGGCTTGAACATAAAATTTCCTTGGTTTTATTCAAGGCTAAAGTATGTTGCAGAGCCAGGGGGGAAATAAATATAAATGTATTTATACCTTCTAAAGTT	210	TGTAAGGCACATCTCGGATCTAATCCTCGTCTTTTTTTTTTTTTTTTTTTTTTGGATTCATTGTGCCTATAGAGAGAACTGTTGCCTTTTGTATGTAGACTTCTTTGTTCCTTGGACTCTGTTAGAGACTAGGGCTTGAAATCCGACGAGAATCTTGCTTCCCTATAGTGAGTCGTATTA,TGTAAGGCACATCTCGGATCGTATGTAGACTTCTTTGTTCCTTGGACTCTGTTAGAGACTAGGGCTTGAACATAAAATTTCCTTGGTTTTATTCAAGGCTAAAGTATGTTGCAGAGCCAGGGGGGAAATAAATATAAATGATCCGACGAGAATCTTGCTTCCCTATAGTGAGTCGTATTA
chr14_76680121_76680150_29xT	TAATAATAATCAAATCATAATCAAACACTGCAGAGTGGAAATGTGGGTTTTACCCACATGCTCAAGAGTCGGGCGTGGCCTCTGGCTTGCTTCACCACCACTGAATAGTTTAGCTGTAGTATAAACAGATTGTGATTTTTGTACGTGATAAAACGAGGGTTGGGTTTTGGGTTTTTTTTTTTTTTTTTTTTTTTTTTTTTTGGAGAGGGATAGATCTTTGGATAACTTCTTTTCTACGAAAAGAAGTCCTGACCTT	256	TGTAAGGCACATCTCGGATCCAAATCATAATCAAACACTGCAGAGTGGAAATGTGGGTTTTACCCACATGCTCAAGAGTCGGGCGTGGCCTCTGGCTTGCTTCACCACCACTGAATAGTTTAGCTGTAGTATAAACAGATATCCGACGAGAATCTTGCTTCCCTATAGTGAGTCGTATTA,TGTAAGGCACATCTCGGATCTGTGATTTTTGTACGTGATAAAACGAGGGTTGGGTTTTGGGTTTTTTTTTTTTTTTTTTTTTTTTTTTTTTGGAGAGGGATAGATCTTTGGATAACTTCTTTTCTACGAAAAGAAGTCCTATCCGACGAGAATCTTGCTTCCCTATAGTGAGTCGTATTA
chr18_57095813_57095826_13xA	TAACACACCATTGACTCTGCTCTTTAGAATACAAGCAGGAACTTGCAAACTCATGATTGAATCTGAAAGTTTCAGAATTGTAGCTCAGAATCCAGGAGTGTCAGAGAGGCCCAGATGTTTGGCAAGTGTCCATAATAAATTCACTGTACTCCAGGCAAAACAGAATTTAGAACTAAAGCCCAAAACAAACAATAAAAAAAAAAAAAACAAACCCTATTACTTTTGTACCTAATCACTTGGTTTCTAGAAGCAAATTTCATGAGTTTGT	268	TGTAAGGCACATCTCGGATCTAACACACCATTGACTCTGCTCTTTAGAATACAAGCAGGAACTTGCAAACTCATGATTGAATCTGAAAGTTTCAGAATTGTAGCTCAGAATCCAGGAGTGTCAGAGAGGCCCAGATGTTTATCCGACGAGAATCTTGCTTCCCTATAGTGAGTCGTATTA,TGTAAGGCACATCTCGGATCGGCAAGTGTCCATAATAAATTCACTGTACTCCAGGCAAAACAGAATTTAGAACTAAAGCCCAAAACAAACAATAAAAAAAAAAAAAACAAACCCTATTACTTTTGTACCTAATCACTTGGATCCGACGAGAATCTTGCTTCCCTATAGTGAGTCGTATTA
chr9_28326922_28326935_13xA	TAAGCACATCAGCTCGGCAGTCGAAAGACTCATTCAAATCCCAACCCCACTAGTTCAGTAATGGCTGTATGTGGTTGGACAAGTGACTCAATTTCTCTAAACCTCAATTTCCTGATTAGAAAAAGAGAAAAAAAAAAAAAACCCAGGGACTATATATCCACTTCACTGGGTTATTGAGAGGGAGGAGATGGCCTTGAATTTGTAAAGAGCTTATGTTGGAATTGTAGCAAGCTCACAATGAACAACAGCTT	251	TGTAAGGCACATCTCGGATCAGCTCGGCAGTCGAAAGACTCATTCAAATCCCAACCCCACTAGTTCAGTAATGGCTGTATGTGGTTGGACAAGTGACTCAATTTCTCTAAACCTCAATTTCCTGATTAGAAAAAGAGAAAATCCGACGAGAATCTTGCTTCCCTATAGTGAGTCGTATTA,TGTAAGGCACATCTCGGATCAAAAAAAAAAACCCAGGGACTATATATCCACTTCACTGGGTTATTGAGAGGGAGGAGATGGCCTTGAATTTGTAAAGAGCTTATGTTGGAATTGTAGCAAGCTCACAATGAACAACAGCTATCCGACGAGAATCTTGCTTCCCTATAGTGAGTCGTATTA
chr6_4606122_4606133_11xT	TAAACTTACTCTAATTTACAATAGAAATTTTGCTATTATAAAAGAGTACTTGCAGGAGTGTTGTTTTTAGGAAAATAACTACATTGAGTTTTTCTGCAGTTCCTCCTTTAGTCATCTTTGGTTATTTTTGTGATCTAATTTTGTTTTTTTTTTTTAGAGCTAGAATTAGGTTT	173	TGTAAGGCACATCTCGGATCTAAACTTACTCTAATTTACAATAGAAATTTTGCTATTATAAAAGAGTACTTGCAGGAGTGTTGTTTTTAGGAAAATAACTACATTGAGTTTTTCTGCAGTTCCTCCTTTAGTCATCTTTGATCCGACGAGAATCTTGCTTCCCTATAGTGAGTCGTATTA,TGTAAGGCACATCTCGGATCTGCAGGAGTGTTGTTTTTAGGAAAATAACTACATTGAGTTTTTCTGCAGTTCCTCCTTTAGTCATCTTTGGTTATTTTTGTGATCTAATTTTGTTTTTTTTTTTTAGAGCTAGAATTAGGATCCGACGAGAATCTTGCTTCCCTATAGTGAGTCGTATTA
chr14_57789276_57789290_14xT	TAAGTGTGGGACTTATAAACTCATCAACTCTACCTCTTAGAGAGAAACTCTCAAGATCTCGTTCCTGCTAATATGGAGACCAAAATTTCCTTGAACAAAGTAAGCTCACTTTTTTTTTTTTTTTGGTTTCTTCGAGACAGGTTTTCTCTGTGTAGCCCTGGCTGTCCTGGAACTTGTTCTGTTGACTAGGATGGCCTTGAACTCAGAAATCCGCCTGCCTCTGCCTCCCGAGTGCTGGGAT	241	TGTAAGGCACATCTCGGATCTAAGTGTGGGACTTATAAACTCATCAACTCTACCTCTTAGAGAGAAACTCTCAAGATCTCGTTCCTGCTAATATGGAGACCAAAATTTCCTTGAACAAAGTAAGCTCACTTTTTTTTTTTATCCGACGAGAATCTTGCTTCCCTATAGTGAGTCGTATTA
chr18_65716234_65716258_24xT	TAATTTGCACATCTCTTCCGACACAGGCTGACAGTGGATTGGTACCCTGGAGATGAGTGGGGTTCAGAGTGTAGACCAAATACCTTTCCTCTTATCCATGTTTGATGGGGTTCCAGTGCCTTTTTTTTTTTTTTTTTTTTTTTTTGATGGTGTTGCTATCCAGGCGAGATCTGAATACCTTCAT	184	TGTAAGGCACATCTCGGATCTAATTTGCACATCTCTTCCGACACAGGCTGACAGTGGATTGGTACCCTGGAGATGAGTGGGGTTCAGAGTGTAGACCAAATACCTTTCCTCTTATCCATGTTTGATGGGGTTCCAGTGCCATCCGACGAGAATCTTGCTTCCCTATAGTGAGTCGTATTA,TGTAAGGCACATCTCGGATCGGTTCAGAGTGTAGACCAAATACCTTTCCTCTTATCCATGTTTGATGGGGTTCCAGTGCCTTTTTTTTTTTTTTTTTTTTTTTTTGATGGTGTTGCTATCCAGGCGAGATCTGAATACCTATCCGACGAGAATCTTGCTTCCCTATAGTGAGTCGTATTA
chr14_109299629_109299644_15xT	TAACGTTTGATTTCCACCCTGAATCATACTAAGAAAGATAATGGTAGATTATGTGATAAGAATATATAATCTATGTATCTTTGTAGAGTAATCTTCTGAACTCTCAGCCAAAGTGACTGCTTTTTTTTTTTTTTTTGATTCACATTTTCAGTAAATGTGAATTTCTGTGTTGTTTGTTTGTTTGTTAGGGGGAATCATTTTTTTGCTTGCATATCATGAAAACTGACTGAGATCCTTTAGAAGTAAATGGGTATTTTCAAAAAGCCACATCTTTGCAAAAATATTCTGCTCTTAGGTATCTAAATAAATGGGTTTGGTTGGCTTTATATAAGTTATT	337	TGTAAGGCACATCTCGGATCTTTCCACCCTGAATCATACTAAGAAAGATAATGGTAGATTATGTGATAAGAATATATAATCTATGTATCTTTGTAGAGTAATCTTCTGAACTCTCAGCCAAAGTGACTGCTTTTTTTTTTATCCGACGAGAATCTTGCTTCCCTATAGTGAGTCGTATTA,TGTAAGGCACATCTCGGATCTTTTTTGATTCACATTTTCAGTAAATGTGAATTTCTGTGTTGTTTGTTTGTTTGTTAGGGGGAATCATTTTTTTGCTTGCATATCATGAAAACTGACTGAGATCCTTTAGAAGTAAATGGATCCGACGAGAATCTTGCTTCCCTATAGTGAGTCGTATTA,TGTAAGGCACATCTCGGATCATATCATGAAAACTGACTGAGATCCTTTAGAAGTAAATGGGTATTTTCAAAAAGCCACATCTTTGCAAAAATATTCTGCTCTTAGGTATCTAAATAAATGGGTTTGGTTGGCTTTATATAATCCGACGAGAATCTTGCTTCCCTATAGTGAGTCGTATTA
chr3_79188681_79188691_10xA	TAAATCCATCTGTCCAACACCAGCTATCACTTAGGAACTCAGGGCCAAATCATTTAGTGACAATGGTAGAAATCTAAAGTCAGTTCCAGAAAGTCCCATACTGCATGAATTCATCTATGGAATGTTTTGAAACAACAAAATTATAGAAAAAAAAAAACACACATACACACAGATTGGTAATTACCAGAGGTAGGGGTGCAAGTGCTGAT	209	TGTAAGGCACATCTCGGATCTAAATCCATCTGTCCAACACCAGCTATCACTTAGGAACTCAGGGCCAAATCATTTAGTGACAATGGTAGAAATCTAAAGTCAGTTCCAGAAAGTCCCATACTGCATGAATTCATCTATGGATCCGACGAGAATCTTGCTTCCCTATAGTGAGTCGTATTA,TGTAAGGCACATCTCGGATCCAGTTCCAGAAAGTCCCATACTGCATGAATTCATCTATGGAATGTTTTGAAACAACAAAATTATAGAAAAAAAAAAACACACATACACACAGATTGGTAATTACCAGAGGTAGGGGTGCAATCCGACGAGAATCTTGCTTCCCTATAGTGAGTCGTATTA
chr7_57223269_57223280_11xA	TAAAAGTAAGGTGGAGTGAAATAGTGAAAGACCATCAACGTTGATGTCTGGCCTCTGCATGCACGTGCACATGAACAACTATACACACACACACACATATATATCACACAAAACTAAAAAAAAAAAATCAAATAAAAATATTCTGAATAATTGACAATGTTCATAATATTGAGATGAAGAAAAGCCAATATGAATGACAACAAATGACCAAGTGAGGTTTCACAGTAGAAAATACACAGACTGCTAAACTGAAAAATTCTGTGGTTACAT	270	TGTAAGGCACATCTCGGATCTAAAAGTAAGGTGGAGTGAAATAGTGAAAGACCATCAACGTTGATGTCTGGCCTCTGCATGCACGTGCACATGAACAACTATACACACACACACACATATATATCACACAAAACTAAAAAATCCGACGAGAATCTTGCTTCCCTATAGTGAGTCGTATTA,TGTAAGGCACATCTCGGATCAAAAAAATCAAATAAAAATATTCTGAATAATTGACAATGTTCATAATATTGAGATGAAGAAAAGCCAATATGAATGACAACAAATGACCAAGTGAGGTTTCACAGTAGAAAATACACAGAATCCGACGAGAATCTTGCTTCCCTATAGTGAGTCGTATTA
chrX_97055393_97055404_11xG	TAAAAATATTATCACATTTATATATTTATTATTTATTATCATTTGATTATGTATATGTGTATATGTGTGTGCACATATGTGCCATGGCATAAGTGTAAAGGTCAGGTGACAACTTGCAAGTGTTATTTTCCTCCTTCAACTGGGAGTGGGGGGGGGGGGTAGAACAAAAGTTTGATAATAATTGTCATCAATTGCCCTTTCCTGTTACATTGCCACATTGGTCCCATATAATCACAAAATAACTTTCAAAT	251	TGTAAGGCACATCTCGGATCATCACATTTATATATTTATTATTTATTATCATTTGATTATGTATATGTGTATATGTGTGTGCACATATGTGCCATGGCATAAGTGTAAAGGTCAGGTGACAACTTGCAAGTGTTATTTTCATCCGACGAGAATCTTGCTTCCCTATAGTGAGTCGTATTA,TGTAAGGCACATCTCGGATCCTCCTTCAACTGGGAGTGGGGGGGGGGGGTAGAACAAAAGTTTGATAATAATTGTCATCAATTGCCCTTTCCTGTTACATTGCCACATTGGTCCCATATAATCACAAAATAACTTTCAAAATCCGACGAGAATCTTGCTTCCCTATAGTGAGTCGTATTA
chr11_28583579_28583601_22xA	TAAGAAATGTTTAGGAAAAAAAAAAAAAAAAAAAAAAAGGAAGGGAAAGCCCAAAGCTGCTGCTGCCTTGGGGGAATTATTTGATGCCATTTGTCTTCGTGACACCAAGGAGAAGCACAAGGAGATTCAGCAGCTACATTTAGTTTGTAGTGACCTTTCACCTCTGTTGACCTCTGACCTAGCTGTTT	188	TGTAAGGCACATCTCGGATCTAAGAAATGTTTAGGAAAAAAAAAAAAAAAAAAAAAAAGGAAGGGAAAGCCCAAAGCTGCTGCTGCCTTGGGGGAATTATTTGATGCCATTTGTCTTCGTGACACCAAGGAGAAGCACAAATCCGACGAGAATCTTGCTTCCCTATAGTGAGTCGTATTA,TGTAAGGCACATCTCGGATCTGCTGCCTTGGGGGAATTATTTGATGCCATTTGTCTTCGTGACACCAAGGAGAAGCACAAGGAGATTCAGCAGCTACATTTAGTTTGTAGTGACCTTTCACCTCTGTTGACCTCTGACCTATCCGACGAGAATCTTGCTTCCCTATAGTGAGTCGTATTA
chr2_113801236_113801249_13xA	TAACAATTCTAAAAAAAACCCAACCAACCAAACAAACAAACAAAAAAAAAAAAAACCCTTTCTTTTAGGTGCAGTCTACAAAATCACCTTTTTGTTGTGTGGTCACACATAAAAACTTATT	121	TGTAAGGCACATCTCGGATCTAACAATTCTAAAAAAAACCCAACCAACCAAACAAACAAACAAAAAAAAAAAAAACCCTTTCTTTTAGGTGCAGTCTACAAAATCACCTTTTTGTTGTGTGGTCACACATAAAAACTTATATCCGACGAGAATCTTGCTTCCCTATAGTGAGTCGTATTA
chr1_168316501_168316512_11xT	TAAGTTTTCTGTCTAACAAAGCAAGAATATGAATGTAAAGTCACATTGAACCTTCATTTTTTTTTTTTGTACATACTATTGCATTCAGGGCCACTTCTCTGGCAAGTACTTGATTATTTCATAATCAGTTTACTCATTCATTCATTGCCCAATTGATTCTT	161	TGTAAGGCACATCTCGGATCTAAGTTTTCTGTCTAACAAAGCAAGAATATGAATGTAAAGTCACATTGAACCTTCATTTTTTTTTTTTGTACATACTATTGCATTCAGGGCCACTTCTCTGGCAAGTACTTGATTATTTCATCCGACGAGAATCTTGCTTCCCTATAGTGAGTCGTATTA,TGTAAGGCACATCTCGGATCTCACATTGAACCTTCATTTTTTTTTTTTGTACATACTATTGCATTCAGGGCCACTTCTCTGGCAAGTACTTGATTATTTCATAATCAGTTTACTCATTCATTCATTGCCCAATTGATTCTATCCGACGAGAATCTTGCTTCCCTATAGTGAGTCGTATTA
chr8_115499669_115499696_27xT	TAATATGAATAATGACTTGGAAGAGTCACAGGCCCCCAGAAGAAGAATGTATAAATGGACATATTTGCACATATGCTTTTGTGTCCAAAAGGAGATAAATGGTGTGTTGAACACAATCCCGTCTCCTCCGTGAAGGGCTATTATTGTCCCCGTTTTTTTTTTTTTTTTTTTTTTTTTTTTCCGACTCCCCCAAGTACAATAGGCCAGGCACATTTCACACAAGGCAGCTTCCCGCCCCAATCTCCAGAACTTCAAAGT	258	TGTAAGGCACATCTCGGATCTAATATGAATAATGACTTGGAAGAGTCACAGGCCCCCAGAAGAAGAATGTATAAATGGACATATTTGCACATATGCTTTTGTGTCCAAAAGGAGATAAATGGTGTGTTGAACACAATCCCATCCGACGAGAATCTTGCTTCCCTATAGTGAGTCGTATTA,TGTAAGGCACATCTCGGATCGTCTCCTCCGTGAAGGGCTATTATTGTCCCCGTTTTTTTTTTTTTTTTTTTTTTTTTTTTCCGACTCCCCCAAGTACAATAGGCCAGGCACATTTCACACAAGGCAGCTTCCCGCCCCAAATCCGACGAGAATCTTGCTTCCCTATAGTGAGTCGTATTA
chr11_47829230_47829242_12xA	TAAGAGCACTTGTTGCTTTTGCAGGGGATTCATATTTAGTTCCCATCTCCTGCATGTTGGTTCATAACCATTCACACTCTAGTTTCAGAGGATCAGATACCCACATCTGACTTCTGTGAACACCAGGCATGCATGTGGCACACATATAAACATGAAGACAAAATATTCATATGTGTAAACTCAATAAATAAATCTAAATAACCTTTCCAAAAAAAAAAAAAGTAAAAACCAAAAGTGATTGACAAGACTTTGGGGAATCTAGAGTCCATCAAACAGTCATCTACATCTCCACACACCATGCTCTTCTCTTCCATGGAAACCCTGGCTTAGGAGGTACATAAGGAACCCTGAACTTCACAGTAGACAACTGTAAGATGTCAACTGTACCCCTGCT	394	TGTAAGGCACATCTCGGATCGCAGGGGATTCATATTTAGTTCCCATCTCCTGCATGTTGGTTCATAACCATTCACACTCTAGTTTCAGAGGATCAGATACCCACATCTGACTTCTGTGAACACCAGGCATGCATGTGGCAATCCGACGAGAATCTTGCTTCCCTATAGTGAGTCGTATTA,TGTAAGGCACATCTCGGATCCACATATAAACATGAAGACAAAATATTCATATGTGTAAACTCAATAAATAAATCTAAATAACCTTTCCAAAAAAAAAAAAAGTAAAAACCAAAAGTGATTGACAAGACTTTGGGGAATCTATCCGACGAGAATCTTGCTTCCCTATAGTGAGTCGTATTA,TGTAAGGCACATCTCGGATCAGAGTCCATCAAACAGTCATCTACATCTCCACACACCATGCTCTTCTCTTCCATGGAAACCCTGGCTTAGGAGGTACATAAGGAACCCTGAACTTCACAGTAGACAACTGTAAGATGTCAATCCGACGAGAATCTTGCTTCCCTATAGTGAGTCGTATTA
chr8_38659130_38659141_11xA	TAAAGTAAAAGACAATGGCACTAAATATCTCTGAGAAGAACAAACAAAGAGAGTAAGTCATAGTGAAGACAAGCCATCACATAAGTACCTTGGCTCAAATGCATCTAAATATCTTACCCGTGACTTAGCCTAAAAAAAAAAAATCAAAT	149	TGTAAGGCACATCTCGGATCGACAATGGCACTAAATATCTCTGAGAAGAACAAACAAAGAGAGTAAGTCATAGTGAAGACAAGCCATCACATAAGTACCTTGGCTCAAATGCATCTAAATATCTTACCCGTGACTTAGCCATCCGACGAGAATCTTGCTTCCCTATAGTGAGTCGTATTA
chr6_100135394_100135411_17xT	TAATGGAAGACTCATAAATGTCGTAGAATCAGAGAGAGCTGATGATTTCTCAGGTCATGGATGCACAGGGTTCAGTGAGCTACACGCTTTTTTTTTTTTTTTTTTGAATGATTAGAGGCAGGTGAGGCGGTCAGCGGGTAATAAATGATCTTTGATCCCCAGAACTACATAAAGGTGGAGAGAAATGACTCCACGGAATTATCCTCTGCCCTCCACAGTAGCCCCAGCCTGTGTAAGCCCACACTCACCCATTATACACACACAACAGTAATGCTGTGTTATAATAAACAATAATAATTGCTACTAT	307	TGTAAGGCACATCTCGGATCTAATGGAAGACTCATAAATGTCGTAGAATCAGAGAGAGCTGATGATTTCTCAGGTCATGGATGCACAGGGTTCAGTGAGCTACACGCTTTTTTTTTTTTTTTTTTGAATGATTAGAGGCAATCCGACGAGAATCTTGCTTCCCTATAGTGAGTCGTATTA,TGTAAGGCACATCTCGGATCCAGGTCATGGATGCACAGGGTTCAGTGAGCTACACGCTTTTTTTTTTTTTTTTTTGAATGATTAGAGGCAGGTGAGGCGGTCAGCGGGTAATAAATGATCTTTGATCCCCAGAACTACATATCCGACGAGAATCTTGCTTCCCTATAGTGAGTCGTATTA,TGTAAGGCACATCTCGGATCAAAGGTGGAGAGAAATGACTCCACGGAATTATCCTCTGCCCTCCACAGTAGCCCCAGCCTGTGTAAGCCCACACTCACCCATTATACACACACAACAGTAATGCTGTGTTATAATAAACAATCCGACGAGAATCTTGCTTCCCTATAGTGAGTCGTATTA
chr11_61743228_61743245_17xA	TAATTTCAGCATTCTGACAGCAGAGGCAGAGGCAGGCAGACCTCTGTGAATTTGAGGCCAGCCTGATCTATCAAGTTCCAGGAGAGCCAGGGTGGTTACACAGAGAAACCCTGCCTCAAAAAAAAAAAAAAAAAACCAAAATAAATAAATAAAACTTTCTTCTATTTATAAGGGGGGAAAAAGGATACCAAGTTCTCTTACTCCTTCCCCAAAACGTAAGGGTATAGGAATATGATAAATATGTCAGCAGAAAAGAGCAATATACCAACTGTATCTGCCTGGCATTCAAACAGCAGCACTGTAATTATAAGAAATCATAAGAAGT	325	TGTAAGGCACATCTCGGATCAGGGGGGAAAAAGGATACCAAGTTCTCTTACTCCTTCCCCAAAACGTAAGGGTATAGGAATATGATAAATATGTCAGCAGAAAAGAGCAATATACCAACTGTATCTGCCTGGCATTCAAAATCCGACGAGAATCTTGCTTCCCTATAGTGAGTCGTATTA,TGTAAGGCACATCTCGGATCCTCCTTCCCCAAAACGTAAGGGTATAGGAATATGATAAATATGTCAGCAGAAAAGAGCAATATACCAACTGTATCTGCCTGGCATTCAAACAGCAGCACTGTAATTATAAGAAATCATAAATCCGACGAGAATCTTGCTTCCCTATAGTGAGTCGTATTA
chr2_45792874_45792884_10xA	TAACAGGTCAAAAGAAATAAAAAAAAAAACAAACAAAAAACAAACAAACAAAAAAAACACCTGAGAACAGAGATTGGTATTGACTGAGGAGCAACAACAAACTGGTGAGGGGACAGGTAAGCAATGAGAATGCACTATGTACATGAAAAATAAAATATTGAATCATGAGGACAAAACCTGATAAATACTTTATAGATAATCATATTTGATTATATTTGTTCTATTTTCAT	230	TGTAAGGCACATCTCGGATCTAACAGGTCAAAAGAAATAAAAAAAAAAACAAACAAAAAACAAACAAACAAAAAAAACACCTGAGAACAGAGATTGGTATTGACTGAGGAGCAACAACAAACTGGTGAGGGGACAGGTAAATCCGACGAGAATCTTGCTTCCCTATAGTGAGTCGTATTA,TGTAAGGCACATCTCGGATCCTGAGAACAGAGATTGGTATTGACTGAGGAGCAACAACAAACTGGTGAGGGGACAGGTAAGCAATGAGAATGCACTATGTACATGAAAAATAAAATATTGAATCATGAGGACAAAACCTGATCCGACGAGAATCTTGCTTCCCTATAGTGAGTCGTATTA,TGTAAGGCACATCTCGGATCGGACAGGTAAGCAATGAGAATGCACTATGTACATGAAAAATAAAATATTGAATCATGAGGACAAAACCTGATAAATACTTTATAGATAATCATATTTGATTATATTTGTTCTATTTTCATATCCGACGAGAATCTTGCTTCCCTATAGTGAGTCGTATTA
chr16_18671526_18671544_18xT	TAACCACTGAGCCATCTTTCCAGCCCACTAAATCTATTTTTTATCTTTAGTTCCCTAGACCCAGGTTGGGGAGTGGCCCCTGGGATTGCTTCTGAGGATTTTGTTTTTGTTTTTTGTTTTTTGTTTTTTGTTTTTTTTTTTTTTTTTTTGAGATAGGGTTTCTCTGTATAGCCTTGGCTGTCCTGGAACTCACCCTGGAGACCAGGCTGGCCTCGAACTCAGAAATCCGCCTGCCTCTGTCTCCCAAGTGCTGGGAT	257	TGTAAGGCACATCTCGGATCTAACCACTGAGCCATCTTTCCAGCCCACTAAATCTATTTTTTATCTTTAGTTCCCTAGACCCAGGTTGGGGAGTGGCCCCTGGGATTGCTTCTGAGGATTTTGTTTTTGTTTTTTGTTTTATCCGACGAGAATCTTGCTTCCCTATAGTGAGTCGTATTA
chr8_107675271_107675283_12xG	TAATGGTACTTTGAACATCACTTCCTGGGACTTTCTAGCAGCTTCGAAAATATTCATTGTCACCTATTTTCCCAGCTAAGTCAACTGAAATCCTTAGCATTCGGGTCAGGGATATATCTCAGTTGGTGGAGTGCTTGCCTAGCCTAGACAAAGCCCTGAGTTTGTTCCCAGCATTGTCGGCCTGGTGTGGTGGTGCACATCCCAGCACTAGGAGGCAGGGGGGGGGGGGGAGATGAGGAGTTCAGGCTCCTTCTATCCGTATAACAAGTCCAGCAAGAATTATTTGACTGCAGAAAGCTTACACACACTAATT	313	TGTAAGGCACATCTCGGATCTAATGGTACTTTGAACATCACTTCCTGGGACTTTCTAGCAGCTTCGAAAATATTCATTGTCACCTATTTTCCCAGCTAAGTCAACTGAAATCCTTAGCATTCGGGTCAGGGATATATCTCATCCGACGAGAATCTTGCTTCCCTATAGTGAGTCGTATTA,TGTAAGGCACATCTCGGATCCCCAGCTAAGTCAACTGAAATCCTTAGCATTCGGGTCAGGGATATATCTCAGTTGGTGGAGTGCTTGCCTAGCCTAGACAAAGCCCTGAGTTTGTTCCCAGCATTGTCGGCCTGGTGTGGATCCGACGAGAATCTTGCTTCCCTATAGTGAGTCGTATTA,TGTAAGGCACATCTCGGATCTGGTGCACATCCCAGCACTAGGAGGCAGGGGGGGGGGGGGAGATGAGGAGTTCAGGCTCCTTCTATCCGTATAACAAGTCCAGCAAGAATTATTTGACTGCAGAAAGCTTACACACACTAATCCGACGAGAATCTTGCTTCCCTATAGTGAGTCGTATTA
chr14_34132650_34132661_11xA	TAATGTTACGGGGGAAAAAAAAAAAAGGAGAAACTTTCCAATGTCAATAGTGGTATCTGGCAATAAAATGGAGCAGTTTATTTGCTTATTCTTTTCTTGTTTCCCAATGTTCTGTCATAAACACACATTTTTATAACCAGAAAACAATGTGGCTTTTTTTTTTCTTTGTATAAAAGGAAAAAACAATCCCCTCAT	195	TGTAAGGCACATCTCGGATCAAACTTTCCAATGTCAATAGTGGTATCTGGCAATAAAATGGAGCAGTTTATTTGCTTATTCTTTTCTTGTTTCCCAATGTTCTGTCATAAACACACATTTTTATAACCAGAAAACAATGTATCCGACGAGAATCTTGCTTCCCTATAGTGAGTCGTATTA,TGTAAGGCACATCTCGGATCGAGCAGTTTATTTGCTTATTCTTTTCTTGTTTCCCAATGTTCTGTCATAAACACACATTTTTATAACCAGAAAACAATGTGGCTTTTTTTTTTCTTTGTATAAAAGGAAAAAACAATCCCATCCGACGAGAATCTTGCTTCCCTATAGTGAGTCGTATTA
chrX_19287710_19287721_11xT	TAAGTATGGTGCCCATTATTGAATTTTTGTTTATGTAAACACATTTTACCAAGTCCAAGATCACCTTTATTCCTTTTTCTGAAGATTTTTTTCCATTGATGTAATGTGAGCTTTTTTTTTTTTCTTTTTTCAAATTTTCTCTTCACATCAGTAGGTATGGTCATTGGCCTTTTTTTCTTTACCTTGTTAGGGTGGTGAATTATAACACTACTTAGATATGTGAACATATACATGGATTTGCATTTTTGAAATTAGCCACTTTGTATTAGTTTTTTTTGTTTTTTTTCAATATTTT	295	TGTAAGGCACATCTCGGATCTAAGTATGGTGCCCATTATTGAATTTTTGTTTATGTAAACACATTTTACCAAGTCCAAGATCACCTTTATTCCTTTTTCTGAAGATTTTTTTCCATTGATGTAATGTGAGCTTTTTTTTTATCCGACGAGAATCTTGCTTCCCTATAGTGAGTCGTATTA,TGTAAGGCACATCTCGGATCTTTCTTTTTTCAAATTTTCTCTTCACATCAGTAGGTATGGTCATTGGCCTTTTTTTCTTTACCTTGTTAGGGTGGTGAATTATAACACTACTTAGATATGTGAACATATACATGGATTTGATCCGACGAGAATCTTGCTTCCCTATAGTGAGTCGTATTA,TGTAAGGCACATCTCGGATCTTTTTTCTTTACCTTGTTAGGGTGGTGAATTATAACACTACTTAGATATGTGAACATATACATGGATTTGCATTTTTGAAATTAGCCACTTTGTATTAGTTTTTTTTGTTTTTTTTCAATATCCGACGAGAATCTTGCTTCCCTATAGTGAGTCGTATTA
chr5_129282854_129282866_12xT	TAAAAAGTCAATTACTTATCTGGATTTCTTTGTTTGTTTGATAGTTTTAGACTGTGGTAGACCACAAATAGGGGAAACAGTAAGACAAAACTGGATAGGGTAAGATGCTACAATGTTGTTGTAGCTGAATGGTTATGTGTTTTTTCTTTCTCTCTCTCTCTCTCTCTCTCTCTCTCTCTCTCTTTCTTTCTTTCTTTCTTTTTTTTTTTTTGGTTGTTTGTTTTTCAATTAGGGAGCAAACAGCGCTTTATCTCACCTTCTCTCATTTCTTCTTGGGTATCTCCGTTCCTCCTGT	295	TGTAAGGCACATCTCGGATCTCTCTCTCTCTCTTTCTTTCTTTCTTTCTTTTTTTTTTTTTGGTTGTTTGTTTTTCAATTAGGGAGCAAACAGCGCTTTATCTCACCTTCTCTCATTTCTTCTTGGGTATCTCCGTTCCTATCCGACGAGAATCTTGCTTCCCTATAGTGAGTCGTATTA,TGTAAGGCACATCTCGGATCTAAAAAGTCAATTACTTATCTGGATTTCTTTGTTTGTTTGATAGTTTTAGACTGTGGTAGACCACAAATAGGGGAAACAGTAAGACAAAACTGGATAGGGTAAGATGCTACAATGTTGTTATCCGACGAGAATCTTGCTTCCCTATAGTGAGTCGTATTA,TGTAAGGCACATCTCGGATCACTGTGGTAGACCACAAATAGGGGAAACAGTAAGACAAAACTGGATAGGGTAAGATGCTACAATGTTGTTGTAGCTGAATGGTTATGTGTTTTTTCTTTCTCTCTCTCTCTCTCTCTCTCATCCGACGAGAATCTTGCTTCCCTATAGTGAGTCGTATTA
chr11_9198072_9198083_11xG	TAAGGTGTCACAGTGGGTCCTGATCTGTCTGCTTTCCCCTTCCTGTGAAGTCCCGCCCTTTATCTTTTCCTTACACTTCTAATCCTAAGTGTACTTGTTCCTTGGGGGGGGGGGGAGAAATTTCTATTTTAGCTTTCAGAAATTCTTTTGAGCTTTATTCACAATATTTTGAATATGTATACAACTATGCATCCTTGAAGAAAGGCCTTTGATTTTTTTTATT	223	TGTAAGGCACATCTCGGATCTAAGGTGTCACAGTGGGTCCTGATCTGTCTGCTTTCCCCTTCCTGTGAAGTCCCGCCCTTTATCTTTTCCTTACACTTCTAATCCTAAGTGTACTTGTTCCTTGGGGGGGGGGGGAGAAAATCCGACGAGAATCTTGCTTCCCTATAGTGAGTCGTATTA,TGTAAGGCACATCTCGGATCCTTGGGGGGGGGGGGAGAAATTTCTATTTTAGCTTTCAGAAATTCTTTTGAGCTTTATTCACAATATTTTGAATATGTATACAACTATGCATCCTTGAAGAAAGGCCTTTGATTTTTTTTATCCGACGAGAATCTTGCTTCCCTATAGTGAGTCGTATTA
chrX_51485918_51485930_12xG	TAAGCATCTTACTCAGAGGAACTAAATATCATGTATGTAAGAAACTTCAATGATTTTTGTCCTGAAAATCCAATGGCTAATTGTATGCTGAAATGGCGGCGGCGGCGGGGGGGGGGGGGCGGGCGGCAATTCTCTCACCTTCTTCGGCTGGATAAGGTTTCTTCATGTTCGACATGAGCGACTTT	185	TGTAAGGCACATCTCGGATCTAAGCATCTTACTCAGAGGAACTAAATATCATGTATGTAAGAAACTTCAATGATTTTTGTCCTGAAAATCCAATGGCTAATTGTATGCTGAAATGGCGGCGGCGGCGGGGGGGGGGGGGCATCCGACGAGAATCTTGCTTCCCTATAGTGAGTCGTATTA,TGTAAGGCACATCTCGGATCCCTGAAAATCCAATGGCTAATTGTATGCTGAAATGGCGGCGGCGGCGGGGGGGGGGGGGCGGGCGGCAATTCTCTCACCTTCTTCGGCTGGATAAGGTTTCTTCATGTTCGACATGAGCGATCCGACGAGAATCTTGCTTCCCTATAGTGAGTCGTATTA
chr18_59375163_59375175_12xC	TAATACAGTTCTGTGGTGGTTTGAATAGGTCCTCCCCCCCCCCCCCTCCATAGCCTTATGTGTTTGAATGCTTGGCTAACAGGGAGTGGCACCACTAGGAGGTGTGGCCTCATTGGAATAGGTGTGGCCTTGTTACTTAGTGGGTTGGCTTAGACGTCTCCTATGCTCCAGCTCTACCCACTGTGGAATCAGAGTCTCCTCATGGCTGCCTTTAGAAGACTGCCCTCTTCGGCTGCCTGCAGAT	244	TGTAAGGCACATCTCGGATCGGTGTGGCCTTGTTACTTAGTGGGTTGGCTTAGACGTCTCCTATGCTCCAGCTCTACCCACTGTGGAATCAGAGTCTCCTCATGGCTGCCTTTAGAAGACTGCCCTCTTCGGCTGCCTGCATCCGACGAGAATCTTGCTTCCCTATAGTGAGTCGTATTA
chr13_79048999_79049009_10xT	TAAAGATGTTCTCATCTGGGTTCCACAGGGATTGTGTAGTACCACTTCTCTAGCTCTATTGCCTGCATTATGCATAATTTCTCTCTCATGCTGGATCAGCTCCAAGCCTGATACTTTTTTTTTTTGGCAGACATCCCATGGCCCTTGCATCACCAACATCTTGGAGTTTCTACTGATCTCAGTTCGACCTTTCCAACTTCATTTTGTGGCCTCTTGGATCTTCCTTGTCAGACTCTGATCTTATCACACATTTCTTAGCCAGACCAGCTTT	271	TGTAAGGCACATCTCGGATCTAAAGATGTTCTCATCTGGGTTCCACAGGGATTGTGTAGTACCACTTCTCTAGCTCTATTGCCTGCATTATGCATAATTTCTCTCTCATGCTGGATCAGCTCCAAGCCTGATACTTTTTTATCCGACGAGAATCTTGCTTCCCTATAGTGAGTCGTATTA,TGTAAGGCACATCTCGGATCTTTTTGGCAGACATCCCATGGCCCTTGCATCACCAACATCTTGGAGTTTCTACTGATCTCAGTTCGACCTTTCCAACTTCATTTTGTGGCCTCTTGGATCTTCCTTGTCAGACTCTGATCATCCGACGAGAATCTTGCTTCCCTATAGTGAGTCGTATTA,TGTAAGGCACATCTCGGATCCACCAACATCTTGGAGTTTCTACTGATCTCAGTTCGACCTTTCCAACTTCATTTTGTGGCCTCTTGGATCTTCCTTGTCAGACTCTGATCTTATCACACATTTCTTAGCCAGACCAGCTTATCCGACGAGAATCTTGCTTCCCTATAGTGAGTCGTATTA
chr7_116736428_116736438_10xT	TAATCCAGCAAGCTGGAGTCATCTTGAAATTGGGATGGAAGCAACCCCGAGTAGCTAAAGCACACACCTTGTATACATTTTTTTTTTTAGAGCAGTTCTCAGTCACAGTTTAGGGCTGGCAGTTTATCATTGGT	134	TGTAAGGCACATCTCGGATCAGCTGGAGTCATCTTGAAATTGGGATGGAAGCAACCCCGAGTAGCTAAAGCACACACCTTGTATACATTTTTTTTTTTAGAGCAGTTCTCAGTCACAGTTTAGGGCTGGCAGTTTATCATATCCGACGAGAATCTTGCTTCCCTATAGTGAGTCGTATTA
chr3_157646985_157647014_29xA	TAATCCCAGCACTCGGGAGGCAGAGGCAGAGGCAGGCGGATTTCTGAGTTCGAGGCCAGCCTGGTCTACAGAGTGAGTTCCAGGACAGCCAGGGCTACACAGAGAAACCAGGACAGCCAGGGCTACACAGAGAAACCCTGTCTCGAAAAACCAAAAAAAAAAAAAAAAAAAAAAAAAAAAAAGCTGATCGTGAGGTGGTTCAGGAAGTAGAGATGCATACTTCTAAGCTTGGCAACCTCAGTTTGATCCTGGAACACACTTGATGGAAGAGGAGAACCCGCTATCTTTTGACCTTTATTGGTGCTGT	307	TGTAAGGCACATCTCGGATCAAGCTGATCGTGAGGTGGTTCAGGAAGTAGAGATGCATACTTCTAAGCTTGGCAACCTCAGTTTGATCCTGGAACACACTTGATGGAAGAGGAGAACCCGCTATCTTTTGACCTTTATTGATCCGACGAGAATCTTGCTTCCCTATAGTGAGTCGTATTA
chr4_36323379_36323389_10xG	TAACCTAGAGGATAAAATTCAAAATGGAATGAATAAGGGGGGGGGGGTTGTGCACCTTTCTCCTGTTAGATATTGTTTTTCAGAATATTATCTTGTTTTCACTCACAATACCAGTTTAGGAAAATGGTCCTCGTACTATGTCTTCATTAGGGATGAACATTACCATTTTTT	171	TGTAAGGCACATCTCGGATCGAATAAGGGGGGGGGGGTTGTGCACCTTTCTCCTGTTAGATATTGTTTTTCAGAATATTATCTTGTTTTCACTCACAATACCAGTTTAGGAAAATGGTCCTCGTACTATGTCTTCATTAGATCCGACGAGAATCTTGCTTCCCTATAGTGAGTCGTATTA
chr2_116684146_116684158_12xT	TAAAGCTTGGGGTGAACGTTTGGCATCTCTCTCTCTCTCACTCTCTCTCTCTCTCTCTCTCTCTCTCTCTCTCATGAACTTGAGGAATAGAATAGATTTTTTTTTTTTTGCTGGAATCTCTAGAGCCAAGAATATGGCCCAGTATACATTAGAGGTTCAGCAAACATTTGATGGATAAACAGATGTGCGTCATCCTTCTAAGAGTCTGTAAACTGTAACAGAGATAGAACTATCAT	236	TGTAAGGCACATCTCGGATCCTGGAATCTCTAGAGCCAAGAATATGGCCCAGTATACATTAGAGGTTCAGCAAACATTTGATGGATAAACAGATGTGCGTCATCCTTCTAAGAGTCTGTAAACTGTAACAGAGATAGAACATCCGACGAGAATCTTGCTTCCCTATAGTGAGTCGTATTA
chr6_70382495_70382507_12xA	TAATCCCAGCATTTGGGTGGGAGAGGCAGGGAGATTTCTGAGTTCGAGGCCAGCCTGGTCTACAAAGTGAGTTCCAGCACAGCCAGGGATATACAGAGAAACCCTATCTCGCAAAAAAAAAAAAAGAAAAAAGAAAAACAAACTTTATTCCCATGATACAAAATCATATTTACCATTAGTGTAGTGTAGTGTGGAATGAGGTATCAGTCTCATCATTGGGAAGTAAATGAGAAGAAAGCACAGGCAGATATGGCCTAAGAATAGTAAGCCTAGATCAATTATGTTGT	287	TGTAAGGCACATCTCGGATCAACTTTATTCCCATGATACAAAATCATATTTACCATTAGTGTAGTGTAGTGTGGAATGAGGTATCAGTCTCATCATTGGGAAGTAAATGAGAAGAAAGCACAGGCAGATATGGCCTAAGAATCCGACGAGAATCTTGCTTCCCTATAGTGAGTCGTATTA
chr6_5704288_5704302_14xT	TAATAACATTATGTTAGCAAGTGTTTTGTTGATACTTGTTACCACCATTTCATCAGGGGCATTCTTTGTTTTTTTTTTTTTTTGTATTTTTGTTTTTTGCTGTTTCTTTATTTAGTTGTTGCATTAGAGTAATACTAACTTTGTAAAGGAAACATAGACATGTTCCTTCTTTGTATATTTTATGGGATAATTTGAACGT	199	TGTAAGGCACATCTCGGATCGTGTTTTGTTGATACTTGTTACCACCATTTCATCAGGGGCATTCTTTGTTTTTTTTTTTTTTTGTATTTTTGTTTTTTGCTGTTTCTTTATTTAGTTGTTGCATTAGAGTAATACTAACTATCCGACGAGAATCTTGCTTCCCTATAGTGAGTCGTATTA,TGTAAGGCACATCTCGGATCTTTTTTTTTTTTTGTATTTTTGTTTTTTGCTGTTTCTTTATTTAGTTGTTGCATTAGAGTAATACTAACTTTGTAAAGGAAACATAGACATGTTCCTTCTTTGTATATTTTATGGGATAAATCCGACGAGAATCTTGCTTCCCTATAGTGAGTCGTATTA
chr4_111507989_111508001_12xA	TAAAAACCATTGTTTTTGTTTGATTTTCAGCAATTATACTCTGAATCCTCAAAACAAACAAACAAAAAACAAACAAACAAAAAAAAAAAAACAAAAGCCTGAACAGTAACTATGTGATCAGTGAATATATGTGTAGGTGATCAGTGAATATGCTAATGAACAAATGATAAACACAATCCCTAGAATTCACTGTTTTTTACTGTCTATAGAAAAGAAGTACTCTT	224	TGTAAGGCACATCTCGGATCTAAAAACCATTGTTTTTGTTTGATTTTCAGCAATTATACTCTGAATCCTCAAAACAAACAAACAAAAAACAAACAAACAAAAAAAAAAAAACAAAAGCCTGAACAGTAACTATGTGATCAATCCGACGAGAATCTTGCTTCCCTATAGTGAGTCGTATTA,TGTAAGGCACATCTCGGATCGAACAGTAACTATGTGATCAGTGAATATATGTGTAGGTGATCAGTGAATATGCTAATGAACAAATGATAAACACAATCCCTAGAATTCACTGTTTTTTACTGTCTATAGAAAAGAAGTACATCCGACGAGAATCTTGCTTCCCTATAGTGAGTCGTATTA
chr14_86209077_86209089_12xT	TAAAAGTTGTTATCTGGGTTTTTTTTTTTTTCTTATTCTTTCCTGTTTTCTTACACAGAGTCTCATGTCACTCTGGATGACCTAGTACTCACTAAGTAGACCAGGCGGTACTCCCAATCACTGGAGATCCACATGGCTCTGCCTATTCCGTGCCAATTGAT	161	TGTAAGGCACATCTCGGATCTAAAAGTTGTTATCTGGGTTTTTTTTTTTTTCTTATTCTTTCCTGTTTTCTTACACAGAGTCTCATGTCACTCTGGATGACCTAGTACTCACTAAGTAGACCAGGCGGTACTCCCAATCAATCCGACGAGAATCTTGCTTCCCTATAGTGAGTCGTATTA,TGTAAGGCACATCTCGGATCTCCTGTTTTCTTACACAGAGTCTCATGTCACTCTGGATGACCTAGTACTCACTAAGTAGACCAGGCGGTACTCCCAATCACTGGAGATCCACATGGCTCTGCCTATTCCGTGCCAATTGAATCCGACGAGAATCTTGCTTCCCTATAGTGAGTCGTATTA
chr13_40191428_40191454_26xA	TAACCTATAGGATGGGTTTGAGCTCCATCGGGTAGGGTGGTCCACACACTAACAGCATCTGAATATAATATTTCTATAATCCCTTCCATTTCTGGATAAGATTCGGTTCTATTCCATAGCAAATCTACAGCTGTGCTATGTTCAGTGGCTATAAAACCATCCATCTGCGTAATCTGGAGGCAAAAAAAAAAAAAAAAAAAAAAAAAAATCCCTACAAAGACAAGCAGAGGGTCTGGGCAAATGATCTATCTTCATCTGTGCTGT	264	TGTAAGGCACATCTCGGATCTAACCTATAGGATGGGTTTGAGCTCCATCGGGTAGGGTGGTCCACACACTAACAGCATCTGAATATAATATTTCTATAATCCCTTCCATTTCTGGATAAGATTCGGTTCTATTCCATAGCATCCGACGAGAATCTTGCTTCCCTATAGTGAGTCGTATTA,TGTAAGGCACATCTCGGATCAAATCTACAGCTGTGCTATGTTCAGTGGCTATAAAACCATCCATCTGCGTAATCTGGAGGCAAAAAAAAAAAAAAAAAAAAAAAAAAATCCCTACAAAGACAAGCAGAGGGTCTGGGCAAATCCGACGAGAATCTTGCTTCCCTATAGTGAGTCGTATTA
chr18_7472820_7472839_19xT	TAATATTTAGGCAAGTGTACCCAGGAAAGCCACATGATGGTTTATCTAATTTATTTATTCTGGTTTAGGAAGATTTTGGTTTTATTTTCCCCTCATAGTTTCACATGGTTTCTAGAACCTTTTCTTCTTCTTTTTTTTTTTTTTTTTTTTGGTGAGATTATAACACAATTTTATTATTTCCCCTTCCCTTTCCTACCTCCAAACCTTCCCATATATCACCCATTGCTCTTTTTCAAAATCATGACCTCTTTTTTTCAT	258	TGTAAGGCACATCTCGGATCTTTCTTCTTCTTTTTTTTTTTTTTTTTTTTGGTGAGATTATAACACAATTTTATTATTTCCCCTTCCCTTTCCTACCTCCAAACCTTCCCATATATCACCCATTGCTCTTTTTCAAAATCATCCGACGAGAATCTTGCTTCCCTATAGTGAGTCGTATTA,TGTAAGGCACATCTCGGATCTAATATTTAGGCAAGTGTACCCAGGAAAGCCACATGATGGTTTATCTAATTTATTTATTCTGGTTTAGGAAGATTTTGGTTTTATTTTCCCCTCATAGTTTCACATGGTTTCTAGAACCTATCCGACGAGAATCTTGCTTCCCTATAGTGAGTCGTATTA
chr5_146188297_146188308_11xG	TAAATCTAACAGAAGAATAAAGAAAACAGCAGCCAGGACACACAGAAAACACACAGGGTAGTGGGATAGTGTGTGTGTGGGTGGTTGTATGAAAGTATTAGGTAAGCTTGAGGCCAGCCAGGGCTACCCTGAGAAACTCTGTCTCAAAAAGGGGCGGGGGGGGGGGGAGTATTAGATAGTCTTCGGGAAAACCTTGACATTTGGAGTCTTGTCTGAGTGGCCTTTATTATCT	232	TGTAAGGCACATCTCGGATCTAAATCTAACAGAAGAATAAAGAAAACAGCAGCCAGGACACACAGAAAACACACAGGGTAGTGGGATAGTGTGTGTGTGGGTGGTTGTATGAAAGTATTAGGTAAGCTTGAGGCCAGCCAATCCGACGAGAATCTTGCTTCCCTATAGTGAGTCGTATTA,TGTAAGGCACATCTCGGATCGTGGGATAGTGTGTGTGTGGGTGGTTGTATGAAAGTATTAGGTAAGCTTGAGGCCAGCCAGGGCTACCCTGAGAAACTCTGTCTCAAAAAGGGGCGGGGGGGGGGGGAGTATTAGATAGTATCCGACGAGAATCTTGCTTCCCTATAGTGAGTCGTATTA,TGTAAGGCACATCTCGGATCAGGCCAGCCAGGGCTACCCTGAGAAACTCTGTCTCAAAAAGGGGCGGGGGGGGGGGGAGTATTAGATAGTCTTCGGGAAAACCTTGACATTTGGAGTCTTGTCTGAGTGGCCTTTATTATATCCGACGAGAATCTTGCTTCCCTATAGTGAGTCGTATTA
chr8_102630743_102630757_14xC	TAAAGAGATTTATTCTCCTTGTGTCTTACATTCTCATGAGAGCTCTTTCGCTCTCGCTCTCGCTCTCGCTCTCCTTCTCCCCCCCCCCCCCCCACACACACTGTCTGACTGTGGGTCATTGCATCTGTTCCTGTCTGCTGCCAGAGGAATCCTCTCTAATGATCCTGGATCAGGCACTGATCTCT	185	TGTAAGGCACATCTCGGATCAGCTCTTTCGCTCTCGCTCTCGCTCTCGCTCTCCTTCTCCCCCCCCCCCCCCCACACACACTGTCTGACTGTGGGTCATTGCATCTGTTCCTGTCTGCTGCCAGAGGAATCCTCTCTAATATCCGACGAGAATCTTGCTTCCCTATAGTGAGTCGTATTA,TGTAAGGCACATCTCGGATCTAAAGAGATTTATTCTCCTTGTGTCTTACATTCTCATGAGAGCTCTTTCGCTCTCGCTCTCGCTCTCGCTCTCCTTCTCCCCCCCCCCCCCCCACACACACTGTCTGACTGTGGGTCATTATCCGACGAGAATCTTGCTTCCCTATAGTGAGTCGTATTA
chr11_78812309_78812320_11xC	TAACTAACTTGATTTAGATGAGTAACTAGAAAAACTCAGGGTAGGGTCCAGTTCATCGGGACTCTGAGTTTCACTGTTCCCCTTAGGTGGGTTCTTGTACCCCCCCCCCCCGTATCTTCCAAGTATATCTTTCCTCAGGGAGGGCACTCGCCAAGGAGAAGCCACATACTCTCAGGGCAGTTCCACTTTCTATTTCTTGTCTTTTTCGTAAAGGATATAATCTCAACTCTGGAGAGTT	238	TGTAAGGCACATCTCGGATCTAACTAACTTGATTTAGATGAGTAACTAGAAAAACTCAGGGTAGGGTCCAGTTCATCGGGACTCTGAGTTTCACTGTTCCCCTTAGGTGGGTTCTTGTACCCCCCCCCCCCGTATCTTCCATCCGACGAGAATCTTGCTTCCCTATAGTGAGTCGTATTA,TGTAAGGCACATCTCGGATCACTCTGAGTTTCACTGTTCCCCTTAGGTGGGTTCTTGTACCCCCCCCCCCCGTATCTTCCAAGTATATCTTTCCTCAGGGAGGGCACTCGCCAAGGAGAAGCCACATACTCTCAGGGCAGATCCGACGAGAATCTTGCTTCCCTATAGTGAGTCGTATTA,TGTAAGGCACATCTCGGATCCGTATCTTCCAAGTATATCTTTCCTCAGGGAGGGCACTCGCCAAGGAGAAGCCACATACTCTCAGGGCAGTTCCACTTTCTATTTCTTGTCTTTTTCGTAAAGGATATAATCTCAACTCTATCCGACGAGAATCTTGCTTCCCTATAGTGAGTCGTATTA
chr5_86988458_86988468_10xA	TAAACTACCACAGGGAGATGCATAAATATAAAAAAAAAAATGCATTCCAAGAGTTTGACTTTTATGTTGAGGTGTGCATTCTAGGAAAATGAAAGCATGGCTAGGTGCTCGAGAGGGATTGGTGGGGAAGTGGGTGAGACGGAAAGTTGCTGTAGCT	157	TGTAAGGCACATCTCGGATCAAAAAAAAAATGCATTCCAAGAGTTTGACTTTTATGTTGAGGTGTGCATTCTAGGAAAATGAAAGCATGGCTAGGTGCTCGAGAGGGATTGGTGGGGAAGTGGGTGAGACGGAAAGTTGCATCCGACGAGAATCTTGCTTCCCTATAGTGAGTCGTATTA
chr10_100527975_100527985_10xT	TAATGCCTATTTTGTTAGATAGTAAAATGACTTTATTAGAGTGTTTCTTAGTTCCATTTGGTTGGAATATCTTTTTTTTTTTCTGTTTCTTTTTCCACATAGAAGAGATTTGAGAGAGAGAGAGAAGGTAGAGGCAGAAAGAGAAGAGTGGGAGAGAGTGCTTGGAATATCTTTTGCCAAACCTTTACCCT	191	TGTAAGGCACATCTCGGATCTAATGCCTATTTTGTTAGATAGTAAAATGACTTTATTAGAGTGTTTCTTAGTTCCATTTGGTTGGAATATCTTTTTTTTTTTCTGTTTCTTTTTCCACATAGAAGAGATTTGAGAGAGAGATCCGACGAGAATCTTGCTTCCCTATAGTGAGTCGTATTA,TGTAAGGCACATCTCGGATCCTTTTTTTTTTTCTGTTTCTTTTTCCACATAGAAGAGATTTGAGAGAGAGAGAGAAGGTAGAGGCAGAAAGAGAAGAGTGGGAGAGAGTGCTTGGAATATCTTTTGCCAAACCTTTACCCATCCGACGAGAATCTTGCTTCCCTATAGTGAGTCGTATTA
chr14_65450148_65450160_12xT	TAACACCATGCATCAGTAGCTATTTTCTTTCATCAACATGTTTTCAAGGATTCCCCAACCCCTCTTGTTTTTTTGATTTTGTTTTTGTTTTTTTTTTTTTCGGGACAGTGTTTCTCTGTATAGCCCTGGCTGTCCTGGAACTCACTTTGTAGACCAGGCTGGCCTCGAACTCAGAAATTCACCTGCCTCTGCCTCCCAAGTGCTGGGAT	209	TGTAAGGCACATCTCGGATCTAACACCATGCATCAGTAGCTATTTTCTTTCATCAACATGTTTTCAAGGATTCCCCAACCCCTCTTGTTTTTTTGATTTTGTTTTTGTTTTTTTTTTTTTCGGGACAGTGTTTCTCTGTAATCCGACGAGAATCTTGCTTCCCTATAGTGAGTCGTATTA
chr19_36205169_36205184_15xG	TAAGTGGTAACTAGTGTGTTGGTACCAAGATGAGGCAAAAGAAAAAGATCAAAGGTCCGTTCCTCTAAGCTGGGCGGCACCTTGGCACCGAGTCCTGGAACAGACGCTGGTTGATTTGAATAAAAAAGGAGCAGAAGTAACAAGAGATAAGAAATGATTGGCTAAGAGATATAAAACCACACTTGTGAAGGGGTCGGGGCGGGGGGGGGGGGGGGGATGATAAAGTTTTCCAAGCAGTTGCTAAAATCGCTGAGTTTTCAAAAGCCAACCTCAAGGAAAAGTAGCAAAGAGAAGCACCCTGTATCCTCCGCCATAAATTTCTGAAT	326	TGTAAGGCACATCTCGGATCTAAGTGGTAACTAGTGTGTTGGTACCAAGATGAGGCAAAAGAAAAAGATCAAAGGTCCGTTCCTCTAAGCTGGGCGGCACCTTGGCACCGAGTCCTGGAACAGACGCTGGTTGATTTGAAATCCGACGAGAATCTTGCTTCCCTATAGTGAGTCGTATTA,TGTAAGGCACATCTCGGATCCTTGGCACCGAGTCCTGGAACAGACGCTGGTTGATTTGAATAAAAAAGGAGCAGAAGTAACAAGAGATAAGAAATGATTGGCTAAGAGATATAAAACCACACTTGTGAAGGGGTCGGGGCATCCGACGAGAATCTTGCTTCCCTATAGTGAGTCGTATTA,TGTAAGGCACATCTCGGATCGGGGGGGGGGGGGGGGATGATAAAGTTTTCCAAGCAGTTGCTAAAATCGCTGAGTTTTCAAAAGCCAACCTCAAGGAAAAGTAGCAAAGAGAAGCACCCTGTATCCTCCGCCATAAATTTATCCGACGAGAATCTTGCTTCCCTATAGTGAGTCGTATTA
chr9_77078592_77078603_11xT	TAAATGATGGCCTCTTCGGCAACATCTTTCCTAAATTAGTAACTTCCACAAATAGGAAGATAGGTTGCCTGTAGCTACAGTAATAAATTATAAAGTGATACGATGCAGAACAAAAGACATAAAAGGGACCCAGTTTTCAAGTCTGTTATCTCACGGGTTGTTTGGTTGTTGTTTTTTTTTTTTCAATTTGTTGGTTGGTTTTGCATCATAAGATAGTCATACAACAGTAACCAGCAATAGAGTATTACATACCAAACACTGTGAACCTGCTAGATACTCAACTGATTTGATGGATCAAAACATGTT	306	TGTAAGGCACATCTCGGATCTAAATGATGGCCTCTTCGGCAACATCTTTCCTAAATTAGTAACTTCCACAAATAGGAAGATAGGTTGCCTGTAGCTACAGTAATAAATTATAAAGTGATACGATGCAGAACAAAAGACATATCCGACGAGAATCTTGCTTCCCTATAGTGAGTCGTATTA,TGTAAGGCACATCTCGGATCTAGGTTGCCTGTAGCTACAGTAATAAATTATAAAGTGATACGATGCAGAACAAAAGACATAAAAGGGACCCAGTTTTCAAGTCTGTTATCTCACGGGTTGTTTGGTTGTTGTTTTTTTTTATCCGACGAGAATCTTGCTTCCCTATAGTGAGTCGTATTA,TGTAAGGCACATCTCGGATCTTTCAATTTGTTGGTTGGTTTTGCATCATAAGATAGTCATACAACAGTAACCAGCAATAGAGTATTACATACCAAACACTGTGAACCTGCTAGATACTCAACTGATTTGATGGATCAAAAATCCGACGAGAATCTTGCTTCCCTATAGTGAGTCGTATTA
chr15_29497081_29497093_12xC	TAACTTTTCTTCACCCCCCCCCGTCCCCCCATCCCCGTCCCCGTCCCAGTCCCCGTCCCTGCCCCCCCCCCCCCGCCGCCGCCAAAGGGTATCTATTTACTATGCTGATCAGTTATAGTTGTGCAGTTT	129	TGTAAGGCACATCTCGGATCTAACTTTTCTTCACCCCCCCCCGTCCCCCCATCCCCGTCCCCGTCCCAGTCCCCGTCCCTGCCCCCCCCCCCCCGCCGCCGCCAAAGGGTATCTATTTACTATGCTGATCAGTTATAGTTATCCGACGAGAATCTTGCTTCCCTATAGTGAGTCGTATTA
chr3_153621271_153621282_11xT	TAATCTTGTCTGTCAGTTTGACTGAATCAGACACCACCTAAGAGACAAGCCTTGATCACTCCTAGGAGGGGTTTTCTTTTTTGTTTTTTTTTTTTGTTTGTTTGTTTGTTTGTTTTTTGAGACAGGGTTTCTCTGCATAGCCCTGGCTGTCCTGGAACTCACTCTGTAGACCAGGCTGGCCTCGAACTCAGAAATTCGCCTGCCTCTGTCTCCTAAATTCTGGGAT	226	TGTAAGGCACATCTCGGATCTAATCTTGTCTGTCAGTTTGACTGAATCAGACACCACCTAAGAGACAAGCCTTGATCACTCCTAGGAGGGGTTTTCTTTTTTGTTTTTTTTTTTTGTTTGTTTGTTTGTTTGTTTTTTGAATCCGACGAGAATCTTGCTTCCCTATAGTGAGTCGTATTA
chr15_46759148_46759158_10xT	TAATCTTATGAATTCCATAACAAACGAGATTTACTGTCTAATTTTAGTTGAAGCTTTGGCTGGAGACATTTTTTTTTTTCTCTAAGCAGTTACAGGGCTGTTCCTCTGCCCTGTTTGATTTTCTTCAATATTTTCTTTTCTGTAGCCAAGATCTTCTAGGGGAATTCCCCTTTCATATTTGATCCATATCAGTTTGGAAGGGGACCAAAGCTTTTTCTTCTTTCCTAT	228	TGTAAGGCACATCTCGGATCTAATCTTATGAATTCCATAACAAACGAGATTTACTGTCTAATTTTAGTTGAAGCTTTGGCTGGAGACATTTTTTTTTTTCTCTAAGCAGTTACAGGGCTGTTCCTCTGCCCTGTTTGATTATCCGACGAGAATCTTGCTTCCCTATAGTGAGTCGTATTA,TGTAAGGCACATCTCGGATCTTTTTTTTTCTCTAAGCAGTTACAGGGCTGTTCCTCTGCCCTGTTTGATTTTCTTCAATATTTTCTTTTCTGTAGCCAAGATCTTCTAGGGGAATTCCCCTTTCATATTTGATCCATATCATCCGACGAGAATCTTGCTTCCCTATAGTGAGTCGTATTA
chr8_79051682_79051693_11xA	TAAATAGGATCTGAAGAGTGGCAGGACCAGCTGACATGCTGACGTGGATGGGAGAGGAATCTCCCAAGGCCCCACTCTAGACGAAGAGCTACAGGCTGCTGAGAGAGGGAGAATCAGCCTTCTCCAGGGACAAGTCCCTATATAGGTTATCCAATCTCAAGTGGTCAGCCCTAAAAAAAAAAAATACACATGAGCAACAT	200	TGTAAGGCACATCTCGGATCCTGAAGAGTGGCAGGACCAGCTGACATGCTGACGTGGATGGGAGAGGAATCTCCCAAGGCCCCACTCTAGACGAAGAGCTACAGGCTGCTGAGAGAGGGAGAATCAGCCTTCTCCAGGGAATCCGACGAGAATCTTGCTTCCCTATAGTGAGTCGTATTA
chr3_36528028_36528043_15xA	TAAGAGTAAGCCAAATAGGCAAGGATGGAGGGGTTGTTCTATGAGGCTTGATAATCACCATGTCTATCACCACACCAACATATGAAAATAAACTCCTCAGAGGAGTAAAGCTAATCCCACAAAAAAAAAAAAAAAATGCACTTTATTGCTGAAGAACCTAAATCCAAGGTCCCCTTGAGGTAATATGAGCAAACTATCTATTCATGTGCAAACCCAGAGAATGGCAACACTGTACACTGTATAAACTCAATAGCGTTACCAAATCATCT	269	TGTAAGGCACATCTCGGATCCCAAATAGGCAAGGATGGAGGGGTTGTTCTATGAGGCTTGATAATCACCATGTCTATCACCACACCAACATATGAAAATAAACTCCTCAGAGGAGTAAAGCTAATCCCACAAAAAAAAAAATCCGACGAGAATCTTGCTTCCCTATAGTGAGTCGTATTA,TGTAAGGCACATCTCGGATCAAAAAATGCACTTTATTGCTGAAGAACCTAAATCCAAGGTCCCCTTGAGGTAATATGAGCAAACTATCTATTCATGTGCAAACCCAGAGAATGGCAACACTGTACACTGTATAAACTCAAATCCGACGAGAATCTTGCTTCCCTATAGTGAGTCGTATTA
chr16_30113072_30113082_10xG	TAATGTCACATCAGCATGAAGAATCACCTAAGCCCAAGTGTCAGGCTTGGCAAATGACTCTGACTTGGTCATCTCCAAAGAGCCCTGTATTCCATTCCTTGAAAGAGGAGGCTCAGGGAGTTTGAAGGCAGACAGTGAAGGAATGGGGGCCAGGGAGGGCTGGGGCAGGTGAAAAGAAAGAGATGGGGCGGGGGGGGGGGAGTTCTCCTTGGCCTAAAGCAATTTATTCAAGTTACATT	239	TGTAAGGCACATCTCGGATCTAATGTCACATCAGCATGAAGAATCACCTAAGCCCAAGTGTCAGGCTTGGCAAATGACTCTGACTTGGTCATCTCCAAAGAGCCCTGTATTCCATTCCTTGAAAGAGGAGGCTCAGGGAGATCCGACGAGAATCTTGCTTCCCTATAGTGAGTCGTATTA,TGTAAGGCACATCTCGGATCAGCCCTGTATTCCATTCCTTGAAAGAGGAGGCTCAGGGAGTTTGAAGGCAGACAGTGAAGGAATGGGGGCCAGGGAGGGCTGGGGCAGGTGAAAAGAAAGAGATGGGGCGGGGGGGGGGGATCCGACGAGAATCTTGCTTCCCTATAGTGAGTCGTATTA,TGTAAGGCACATCTCGGATCGCTCAGGGAGTTTGAAGGCAGACAGTGAAGGAATGGGGGCCAGGGAGGGCTGGGGCAGGTGAAAAGAAAGAGATGGGGCGGGGGGGGGGGAGTTCTCCTTGGCCTAAAGCAATTTATTCAATCCGACGAGAATCTTGCTTCCCTATAGTGAGTCGTATTA
chr7_93992435_93992448_13xA	TAATGTATTATCTGTCTTTATCATCTCATGGATGAGACTAGGTTTTTCTTTGAAAAAAAAAAAAAAGACTTCTTTTGGCAAAGTAATGAGTGCAATTGGAACTTTTAGGTAACTTAGTGGGAAT	124	TGTAAGGCACATCTCGGATCTAATGTATTATCTGTCTTTATCATCTCATGGATGAGACTAGGTTTTTCTTTGAAAAAAAAAAAAAAGACTTCTTTTGGCAAAGTAATGAGTGCAATTGGAACTTTTAGGTAACTTAGTGGATCCGACGAGAATCTTGCTTCCCTATAGTGAGTCGTATTA
chr5_59170991_59171005_14xT	TAAGATTCTCTTTGATTGTCCAGGACTAAACCTGAAGTGATACTTGATTTCTCTGCAAGCCAAGTTACTTTTATAGATCACTTTACTGCGGGTTGTGCCCTGGACTTCCCACTGCCCCAGACCCTACTTGTCCTTGGGGGTTGGAGATTAGGTGACACAGAGTCAAAAGGCTCAGACTTTGGCAGCAGGTAGCAATGAAGTAGCAAGCTCATTTCTTTTCTTTTCTTTATTTTTTTTTTTTTTTACAGGAGCCCATAGTTGAGAGACTT	269	TGTAAGGCACATCTCGGATCACCCTACTTGTCCTTGGGGGTTGGAGATTAGGTGACACAGAGTCAAAAGGCTCAGACTTTGGCAGCAGGTAGCAATGAAGTAGCAAGCTCATTTCTTTTCTTTTCTTTATTTTTTTTTTTATCCGACGAGAATCTTGCTTCCCTATAGTGAGTCGTATTA,TGTAAGGCACATCTCGGATCTAAGATTCTCTTTGATTGTCCAGGACTAAACCTGAAGTGATACTTGATTTCTCTGCAAGCCAAGTTACTTTTATAGATCACTTTACTGCGGGTTGTGCCCTGGACTTCCCACTGCCCCAGATCCGACGAGAATCTTGCTTCCCTATAGTGAGTCGTATTA
chrX_47347412_47347431_19xT	TAAAACAGCCTTCTGGCTTTGAGCCAGCAGGATGATCTAATGGATTTGACAAGCAACTACCCCTTGAGTGCCAGTGAAGATGAGGTAGGTGACAGCTGTTGAACGGATTCAAAATTAGGGTGAACAAAACACTCCTGGAGAGGAAAGGGGAATAAAAATGTGTGCGTGTAAAGAAGGTTACTAAAACTCTAACATATGCTATCTTTTTTTTTTTTTTTTTTTTCTGGTTTTCAAGGCAGGGTTATACAGCTCTGGCTATCCTGGAACTTGATCTGATGCTATCTGAATTT	290	TGTAAGGCACATCTCGGATCTAAAACAGCCTTCTGGCTTTGAGCCAGCAGGATGATCTAATGGATTTGACAAGCAACTACCCCTTGAGTGCCAGTGAAGATGAGGTAGGTGACAGCTGTTGAACGGATTCAAAATTAGGGATCCGACGAGAATCTTGCTTCCCTATAGTGAGTCGTATTA,TGTAAGGCACATCTCGGATCAAGAAGGTTACTAAAACTCTAACATATGCTATCTTTTTTTTTTTTTTTTTTTTCTGGTTTTCAAGGCAGGGTTATACAGCTCTGGCTATCCTGGAACTTGATCTGATGCTATCTGAATTTATCCGACGAGAATCTTGCTTCCCTATAGTGAGTCGTATTA,TGTAAGGCACATCTCGGATCAAGCAACTACCCCTTGAGTGCCAGTGAAGATGAGGTAGGTGACAGCTGTTGAACGGATTCAAAATTAGGGTGAACAAAACACTCCTGGAGAGGAAAGGGGAATAAAAATGTGTGCGTGTAATCCGACGAGAATCTTGCTTCCCTATAGTGAGTCGTATTA
chrX_57957754_57957781_27xT	TAATCTCTCCCAGGAAGTTTCCCTGTGTATCCAAACCAGCCCCTGTGTGTGGCAAAAGAAGGCCAACACAAAACAAACCTCCTCGAGATACTGGTGGTTTTGCTTGTTTTCTTTTTCTTTTTTTTTCTTTTTCTCTTTCTTTCTTTCTTTTTTTTTTTTTTTTTTTTTTTTTTTTGAGACAGGGTTTCTCTGTGTAGCCCTGGCTGTCCTGGAACTCACTCTGTAAAACAGGCTGGCCTCAAACTCAGAAATCCACCTGTCTCTGCCTCCCAAGTGCTGGGAT	283	TGTAAGGCACATCTCGGATCTAATCTCTCCCAGGAAGTTTCCCTGTGTATCCAAACCAGCCCCTGTGTGTGGCAAAAGAAGGCCAACACAAAACAAACCTCCTCGAGATACTGGTGGTTTTGCTTGTTTTCTTTTTCTTTATCCGACGAGAATCTTGCTTCCCTATAGTGAGTCGTATTA
chr15_38952975_38952985_10xA	TAATCCCAGCACTAAAGAGACAGAGGCAGAGGCAGGCAGATCTCTGTGAGCTCAAGGCCAGCATGATCTACCAATTGAGTTCTAGGACAGTCAAGGCTACACAGAAAAACCCTGTCTCAACAAACAAACAAACAAAAAACAACCCCCCAAATAAACAACTCTAAAAAAAAAAATAAACCCCAATAACAACACACCACTTCTAGCCATTCTTGAGTTTTAGGGGCAGTTTATAACATCTGAATGTGATTCTT	251	TGTAAGGCACATCTCGGATCAACAAAAAACAACCCCCCAAATAAACAACTCTAAAAAAAAAAATAAACCCCAATAACAACACACCACTTCTAGCCATTCTTGAGTTTTAGGGGCAGTTTATAACATCTGAATGTGATTCTATCCGACGAGAATCTTGCTTCCCTATAGTGAGTCGTATTA
chr13_107904655_107904665_10xT	TAAATGTGAATCATGCAAACTTCACTCTACATTATCATTTGTATTCTTTCTTTCTTTTTTCTTTTTTTTTTTCTCTTTTCTTGGCACTTTGAAAATATTCAAGTGGCACTTGTTTTCCTAACCAGTTATTTATGCTTTCATATTTCTGAGTACCACAGCT	160	TGTAAGGCACATCTCGGATCTAAATGTGAATCATGCAAACTTCACTCTACATTATCATTTGTATTCTTTCTTTCTTTTTTCTTTTTTTTTTTCTCTTTTCTTGGCACTTTGAAAATATTCAAGTGGCACTTGTTTTCCTAATCCGACGAGAATCTTGCTTCCCTATAGTGAGTCGTATTA,TGTAAGGCACATCTCGGATCGTATTCTTTCTTTCTTTTTTCTTTTTTTTTTTCTCTTTTCTTGGCACTTTGAAAATATTCAAGTGGCACTTGTTTTCCTAACCAGTTATTTATGCTTTCATATTTCTGAGTACCACAGCTATCCGACGAGAATCTTGCTTCCCTATAGTGAGTCGTATTA
chr12_89343792_89343802_10xT	TAAATGATAGTGCAAGAAGCAGACAGAATTGAGCCACTTTATCCTTTACTGCTAAGTCAAGAATTCAGTTACAGGAAGGAGAGAGAGAGAGAGAGAGAGAGAGAGAGAGAGAGAGAGAGAGAGAGAGAGAGAGAGAGAGAGAGAGAGAGCTGCTTGAGATTTTTTTTTTTGTACATCATTGCAGGCTCCCTTCGCCTCCCTCCTCCTTTCTCCCTTCTCCCTCCTCTCAGCCCACCCCCAGTCCATCTGCGATGCTTGAATTTTTACAGGGCTCTTTGTGTAAAGACAGTAAAGCCT	297	TGTAAGGCACATCTCGGATCGTACATCATTGCAGGCTCCCTTCGCCTCCCTCCTCCTTTCTCCCTTCTCCCTCCTCTCAGCCCACCCCCAGTCCATCTGCGATGCTTGAATTTTTACAGGGCTCTTTGTGTAAAGACAGTATCCGACGAGAATCTTGCTTCCCTATAGTGAGTCGTATTA
chr17_68064040_68064050_10xT	TAAAAAAACAAAACAAAACAAAACAAAAAAATGCTTCATACATTGTTTTATGAGAGGAGTTGAACATCTTTGATCTGAAAACCCAAATTCTGGGACTGTTGACCTGTGAGTTTCCATCACAAATGAGAAATTCCACACCCATTTTTTTTTTTCAGAAGACTTGCATTT	168	TGTAAGGCACATCTCGGATCAAACAAAAAAATGCTTCATACATTGTTTTATGAGAGGAGTTGAACATCTTTGATCTGAAAACCCAAATTCTGGGACTGTTGACCTGTGAGTTTCCATCACAAATGAGAAATTCCACACCCATCCGACGAGAATCTTGCTTCCCTATAGTGAGTCGTATTA
chr16_62230843_62230858_15xT	TAATAGCACTGGCTATTCTTCCCAAGTTTCAGGGTTCAATTCCCAGCAAATACAAAGTGGTTGACGCCCATCTGGAACTCTAGTCTCAGGTGATCCAATACCCTTTTACCCTTTTCTGGGCTCTATGAACACCAGGTAACACATGGTGCACAGACATACCTGCAGACAAAACAGGCATGCATAGTTTCGTTTTTTGTTTTTTGGGGTTTTTTTTGTTTTTTTTTTTTTTTTACAT	235	TGTAAGGCACATCTCGGATCTAATAGCACTGGCTATTCTTCCCAAGTTTCAGGGTTCAATTCCCAGCAAATACAAAGTGGTTGACGCCCATCTGGAACTCTAGTCTCAGGTGATCCAATACCCTTTTACCCTTTTCTGGGATCCGACGAGAATCTTGCTTCCCTATAGTGAGTCGTATTA,TGTAAGGCACATCTCGGATCTACAAAGTGGTTGACGCCCATCTGGAACTCTAGTCTCAGGTGATCCAATACCCTTTTACCCTTTTCTGGGCTCTATGAACACCAGGTAACACATGGTGCACAGACATACCTGCAGACAAAATCCGACGAGAATCTTGCTTCCCTATAGTGAGTCGTATTA,TGTAAGGCACATCTCGGATCCTTTTCTGGGCTCTATGAACACCAGGTAACACATGGTGCACAGACATACCTGCAGACAAAACAGGCATGCATAGTTTCGTTTTTTGTTTTTTGGGGTTTTTTTTGTTTTTTTTTTTTTTTATCCGACGAGAATCTTGCTTCCCTATAGTGAGTCGTATTA
chr4_99509116_99509126_10xA	TAACTGAATCCTGGCATCTTTCCATCATTGCAGTTCTGAATCTGTCCGTTCAAAAAAAAAAATTGACTTTTTTTCCTCCACTCACATTTCTCAGTCCATTTTTGGAAGCACTCTTTGCCACATTCT	126	TGTAAGGCACATCTCGGATCTAACTGAATCCTGGCATCTTTCCATCATTGCAGTTCTGAATCTGTCCGTTCAAAAAAAAAAATTGACTTTTTTTCCTCCACTCACATTTCTCAGTCCATTTTTGGAAGCACTCTTTGCCAATCCGACGAGAATCTTGCTTCCCTATAGTGAGTCGTATTA
chr4_7949687_7949704_17xT	TAATCTTGTTTATCTTTTCAAAGAGCCAGCTCTTAGATACACTGATTATTTACATTATCTTATTGTTTCTACTTCATTACTTTCTTCTTTTATTTTTATTTCTTGTCATGTACTTGAATTGAGTTTAGGTTGAACTTGTTTTTTTTTTTTTTTTTTCTGAATTCTTTTGTTGCATTAT	178	TGTAAGGCACATCTCGGATCAAGAGCCAGCTCTTAGATACACTGATTATTTACATTATCTTATTGTTTCTACTTCATTACTTTCTTCTTTTATTTTTATTTCTTGTCATGTACTTGAATTGAGTTTAGGTTGAACTTGTTATCCGACGAGAATCTTGCTTCCCTATAGTGAGTCGTATTA,TGTAAGGCACATCTCGGATCTACATTATCTTATTGTTTCTACTTCATTACTTTCTTCTTTTATTTTTATTTCTTGTCATGTACTTGAATTGAGTTTAGGTTGAACTTGTTTTTTTTTTTTTTTTTTCTGAATTCTTTTGTATCCGACGAGAATCTTGCTTCCCTATAGTGAGTCGTATTA
chr18_52566995_52567011_16xT	TAATGTTGGAATGAAAAGGATATGCCACCACTACATGGCTTATTGTTGGTTTGTTTTTTTTTTTTTTTTTAGTTCCTATATATTCTATAGATTACTCCTTTTTCAGGTTTTCTCTCGTTCTT	122	TGTAAGGCACATCTCGGATCTAATGTTGGAATGAAAAGGATATGCCACCACTACATGGCTTATTGTTGGTTTGTTTTTTTTTTTTTTTTTAGTTCCTATATATTCTATAGATTACTCCTTTTTCAGGTTTTCTCTCGTTCATCCGACGAGAATCTTGCTTCCCTATAGTGAGTCGTATTA
chr13_73379628_73379638_10xG	TAATGTTAGACTCTTAGAAAATGGAAGATTATGTGGACAGAAACAGTCTAGGGCTGAGAGTTGGATTGGGATTAGCAAGATTCGGGGGGGGGGGAACAGGAGTAGTTCTAATACTGGGCTGAGTTGATATTTACAAAATGTCTGTATTTCTCAAATTT	158	TGTAAGGCACATCTCGGATCCTCTTAGAAAATGGAAGATTATGTGGACAGAAACAGTCTAGGGCTGAGAGTTGGATTGGGATTAGCAAGATTCGGGGGGGGGGGAACAGGAGTAGTTCTAATACTGGGCTGAGTTGATATATCCGACGAGAATCTTGCTTCCCTATAGTGAGTCGTATTA
chr16_82785920_82785930_10xA	TAATGGGTGGGAAGTAAAAGGAAATTACACACAATAGTGATAGCACCCTGAAGCAAGGAGATCGCTGTCATGTAGGAGCAAGAAATATATGGAAAATAAGCATCCAAAATAAACTTTTTGGTTTAGATAAAAATGATTTTTCAGAATGATGATCAAAATAATCCTGAACTATTTTCTGTTTGTGGAAAAAAAAAAACCATAGGGAGATGTTTCTTAGATGTACCTACGAATAATTACATCTAAGAACTCAAGTACATACTAGGT	264	TGTAAGGCACATCTCGGATCTAATGGGTGGGAAGTAAAAGGAAATTACACACAATAGTGATAGCACCCTGAAGCAAGGAGATCGCTGTCATGTAGGAGCAAGAAATATATGGAAAATAAGCATCCAAAATAAACTTTTTGATCCGACGAGAATCTTGCTTCCCTATAGTGAGTCGTATTA,TGTAAGGCACATCTCGGATCGTTTAGATAAAAATGATTTTTCAGAATGATGATCAAAATAATCCTGAACTATTTTCTGTTTGTGGAAAAAAAAAAACCATAGGGAGATGTTTCTTAGATGTACCTACGAATAATTACATCATCCGACGAGAATCTTGCTTCCCTATAGTGAGTCGTATTA
chr6_82904501_82904520_19xA	TAAAGAGTATTTTGCTTAGGAAAAAAAAAAAAAAAAAAAAGCAAGCTAATATGCTAATAACGACCTCAGGTTCCTGCAACTGGGAAGTCATTTGTGTTGATACACAATTCTGCAAAATGTAACAGTGTTTACAACAGCTACAACTCAGAAATCCTTCT	158	TGTAAGGCACATCTCGGATCAAAAAAAAAAGCAAGCTAATATGCTAATAACGACCTCAGGTTCCTGCAACTGGGAAGTCATTTGTGTTGATACACAATTCTGCAAAATGTAACAGTGTTTACAACAGCTACAACTCAGAAATCCGACGAGAATCTTGCTTCCCTATAGTGAGTCGTATTA
chr15_27332391_27332401_10xT	TAATGTTTTCAGGTGCAACCATGCCTAGCTTCTATGCTTTTTTCTAACTGGGAAGAGTCATAATTTCTTTAGCCTTCAATCCCTTCTTTAGTCTCCCTTCTTTCTTCCTTTCCTCTTTCTTTTCTTTTGGAGACAGGATCCCATGTAGCCCTATGTGGCTGAGACTGGCCTTGAACTCCTTGTTCTTTTGCCCCACCTTCCAGACAGGTGTAACCATACTTAGCTGCCATGCTTTTTTTTTTTCCTGACTGGGAAGAGTCATGAGTTCTTTAGCCTTCAAGCCATTCACTAGATATAAAGT	301	TGTAAGGCACATCTCGGATCGAGACTGGCCTTGAACTCCTTGTTCTTTTGCCCCACCTTCCAGACAGGTGTAACCATACTTAGCTGCCATGCTTTTTTTTTTTCCTGACTGGGAAGAGTCATGAGTTCTTTAGCCTTCAAATCCGACGAGAATCTTGCTTCCCTATAGTGAGTCGTATTA,TGTAAGGCACATCTCGGATCTAATGTTTTCAGGTGCAACCATGCCTAGCTTCTATGCTTTTTTCTAACTGGGAAGAGTCATAATTTCTTTAGCCTTCAATCCCTTCTTTAGTCTCCCTTCTTTCTTCCTTTCCTCTTTCTATCCGACGAGAATCTTGCTTCCCTATAGTGAGTCGTATTA,TGTAAGGCACATCTCGGATCTTTCTAACTGGGAAGAGTCATAATTTCTTTAGCCTTCAATCCCTTCTTTAGTCTCCCTTCTTTCTTCCTTTCCTCTTTCTTTTCTTTTGGAGACAGGATCCCATGTAGCCCTATGTGGCTATCCGACGAGAATCTTGCTTCCCTATAGTGAGTCGTATTA
chr5_78300099_78300115_16xT	TAAAGGAAGAAGGAATTACAGTGTAGTAAAATCAAAAGGCTTTCTAAAAGTCATTGCTAGAATGTGTGAAGTAATGTCTTCTGAAATTCAATCTAACATTTCTTCAGTGTCTTATATTTCTAACAGATTGACATCCAATATAATTTACTTGAAAACACTGTGGATTCATCTTCTTCCTTTTTTTTTTTTTTTTTACATTTTTTGACT	207	TGTAAGGCACATCTCGGATCTAAAGGAAGAAGGAATTACAGTGTAGTAAAATCAAAAGGCTTTCTAAAAGTCATTGCTAGAATGTGTGAAGTAATGTCTTCTGAAATTCAATCTAACATTTCTTCAGTGTCTTATATTTCATCCGACGAGAATCTTGCTTCCCTATAGTGAGTCGTATTA,TGTAAGGCACATCTCGGATCTCATTGCTAGAATGTGTGAAGTAATGTCTTCTGAAATTCAATCTAACATTTCTTCAGTGTCTTATATTTCTAACAGATTGACATCCAATATAATTTACTTGAAAACACTGTGGATTCATCATCCGACGAGAATCTTGCTTCCCTATAGTGAGTCGTATTA,TGTAAGGCACATCTCGGATCCTGAAATTCAATCTAACATTTCTTCAGTGTCTTATATTTCTAACAGATTGACATCCAATATAATTTACTTGAAAACACTGTGGATTCATCTTCTTCCTTTTTTTTTTTTTTTTTACATTTATCCGACGAGAATCTTGCTTCCCTATAGTGAGTCGTATTA
chr13_94748495_94748510_15xT	TAAGAGACAGAAATTTCCTATTACCACATTCTATGAATGAAGTAATTTTTGTTTTTGTTTTCCCCATGTGTTCCTTTCCATGGCTTCTAGTTTTTGTTCAGGCTTTTTTTTTTTTTTTTCATCACATGGT	130	TGTAAGGCACATCTCGGATCTAAGAGACAGAAATTTCCTATTACCACATTCTATGAATGAAGTAATTTTTGTTTTTGTTTTCCCCATGTGTTCCTTTCCATGGCTTCTAGTTTTTGTTCAGGCTTTTTTTTTTTTTTTTCATCCGACGAGAATCTTGCTTCCCTATAGTGAGTCGTATTA
chr13_43727822_43727834_12xT	TAAATGTTTTTTTTTGTTTTTTTTTGTTTTTTTTTGTTTTTTTTTTTTTGGTTTTTGTTTTCTAAAAAATTACATTCCATTTTCCTTGTGCCATTTCTTGTCTTAGCCAGCATGCATCTGTGATGGAGCGGAGATATAGCTGTGTTTTCTATT	153	TGTAAGGCACATCTCGGATCTTTTTGTTTTTTTTTTTTTGGTTTTTGTTTTCTAAAAAATTACATTCCATTTTCCTTGTGCCATTTCTTGTCTTAGCCAGCATGCATCTGTGATGGAGCGGAGATATAGCTGTGTTTTCTATCCGACGAGAATCTTGCTTCCCTATAGTGAGTCGTATTA
chr6_121169886_121169897_11xT	TAATTTGTGGTAAAACTGTCACAGGGCTCCAACCTGAAAAGCAAAGAAAGGCGCAAGTGTAGTGAAAGTTCCAGATGGCTCTCCCCGCGGCAGCCGCTGCTGTCAGTGGTATTAGTTATTTCTTTCGGGAAGTAGAGTTGAGGCTTACTAGACTTTTTTTTTTTTAGACT	170	TGTAAGGCACATCTCGGATCAACCTGAAAAGCAAAGAAAGGCGCAAGTGTAGTGAAAGTTCCAGATGGCTCTCCCCGCGGCAGCCGCTGCTGTCAGTGGTATTAGTTATTTCTTTCGGGAAGTAGAGTTGAGGCTTACTAATCCGACGAGAATCTTGCTTCCCTATAGTGAGTCGTATTA
chr14_13041496_13041519_23xT	TAAAAAGAGAAAATAGGGTCAATTCCAAGCCTTCTAGGAAAATAAAGTTTTGTTGGAATCTGGGTGTGCTAATAGCTACTTTCCAATCTCTAATTTATAGAGGTGCTTTTTTTTTTTTTTTTTTTTTTTTGGCTTGGCTTGGCTTGGCTTTTTACTCTGTGTGGCACTGGCCAACTTCAAGGACTGATGAAATCTGAGAGTGGTATTAGATCTAACATCATTTCCAAGATGGGCTT	236	TGTAAGGCACATCTCGGATCTAAAAAGAGAAAATAGGGTCAATTCCAAGCCTTCTAGGAAAATAAAGTTTTGTTGGAATCTGGGTGTGCTAATAGCTACTTTCCAATCTCTAATTTATAGAGGTGCTTTTTTTTTTTTTTATCCGACGAGAATCTTGCTTCCCTATAGTGAGTCGTATTA,TGTAAGGCACATCTCGGATCTTTTTTTTTTTTTTTTTTTTGGCTTGGCTTGGCTTGGCTTTTTACTCTGTGTGGCACTGGCCAACTTCAAGGACTGATGAAATCTGAGAGTGGTATTAGATCTAACATCATTTCCAAGATATCCGACGAGAATCTTGCTTCCCTATAGTGAGTCGTATTA
chr6_92846158_92846170_12xG	TAAAGACAGTATCAGTAAGGATGAGGAAGGCCGAGACATAGTTACAAAGCTGCCTGTGTATTGCATGCAAGTTTAGAAATGGAGACAGAGGCTAAGGAACAGGAGTGGCCATGGCTGGTCAGGGTGGGGGGGGGGGGGTGGGGGGGGCAGAGGGAGTCATTCTTCAACAGATTGCATAAGTGACAGCAGACAGCTGTTCCACTTCTACTGGGAACTCGGAGTGCTGCT	228	TGTAAGGCACATCTCGGATCATGAGGAAGGCCGAGACATAGTTACAAAGCTGCCTGTGTATTGCATGCAAGTTTAGAAATGGAGACAGAGGCTAAGGAACAGGAGTGGCCATGGCTGGTCAGGGTGGGGGGGGGGGGGTGATCCGACGAGAATCTTGCTTCCCTATAGTGAGTCGTATTA,TGTAAGGCACATCTCGGATCAGGAGTGGCCATGGCTGGTCAGGGTGGGGGGGGGGGGGTGGGGGGGGCAGAGGGAGTCATTCTTCAACAGATTGCATAAGTGACAGCAGACAGCTGTTCCACTTCTACTGGGAACTCGGAATCCGACGAGAATCTTGCTTCCCTATAGTGAGTCGTATTA
chr3_12572624_12572640_16xT	TAAAAGGAACACAGCAGTCTCGGGAGACTTGGTTATTTATACTATGAGGCTTGTCTTTCTTTTTTTTTTTTTTTTTCCTTTTTTCTTTTTGTTCTTGTTAGTGAAAATTAGAAATAACTATATTAT	126	TGTAAGGCACATCTCGGATCTAAAAGGAACACAGCAGTCTCGGGAGACTTGGTTATTTATACTATGAGGCTTGTCTTTCTTTTTTTTTTTTTTTTTCCTTTTTTCTTTTTGTTCTTGTTAGTGAAAATTAGAAATAACTAATCCGACGAGAATCTTGCTTCCCTATAGTGAGTCGTATTA
chr10_120244241_120244253_12xA	TAACTTCTATTTATTTATTTTCCCTATCTTTCAGGTCGGAAAGCTATGCTAATGTGTAAGCAATGCCTTACATCAGTAACAATATTTCGTTCCCTGGTTTGGTTTCTAAAAACAAGTAGTTCACACCTAGAGCATGGTGCCAGAAAGCTTGGTGAAGAAAAAAAGAAAAAAAAAAAAAGGTAAAGAAAGGTTTCGGCACACAGACCAAAGCCTAAGACAGGGACGGTGCCCAGGCACTTTATACAAACAGGATGAGCAATGCTGTTTGGTCTAACGGAATACTTCAGAATTGCTAGTTATATATAATAATAGATGTCCATCT	322	TGTAAGGCACATCTCGGATCTAACTTCTATTTATTTATTTTCCCTATCTTTCAGGTCGGAAAGCTATGCTAATGTGTAAGCAATGCCTTACATCAGTAACAATATTTCGTTCCCTGGTTTGGTTTCTAAAAACAAGTAGTATCCGACGAGAATCTTGCTTCCCTATAGTGAGTCGTATTA,TGTAAGGCACATCTCGGATCAATGTGTAAGCAATGCCTTACATCAGTAACAATATTTCGTTCCCTGGTTTGGTTTCTAAAAACAAGTAGTTCACACCTAGAGCATGGTGCCAGAAAGCTTGGTGAAGAAAAAAAGAAAAAATCCGACGAGAATCTTGCTTCCCTATAGTGAGTCGTATTA,TGTAAGGCACATCTCGGATCAAAAAAAAGGTAAAGAAAGGTTTCGGCACACAGACCAAAGCCTAAGACAGGGACGGTGCCCAGGCACTTTATACAAACAGGATGAGCAATGCTGTTTGGTCTAACGGAATACTTCAGAATATCCGACGAGAATCTTGCTTCCCTATAGTGAGTCGTATTA,TGTAAGGCACATCTCGGATCCAGACCAAAGCCTAAGACAGGGACGGTGCCCAGGCACTTTATACAAACAGGATGAGCAATGCTGTTTGGTCTAACGGAATACTTCAGAATTGCTAGTTATATATAATAATAGATGTCCATATCCGACGAGAATCTTGCTTCCCTATAGTGAGTCGTATTA
chr2_145929759_145929769_10xT	TAATAAAGCCTTGCTAATGGCCACTTCTTGTCCAAAATATGAACCCTTCTTCATCATCAGAAGTGATGTCACTGGTTCTTCTGGTCCAGTCATGGGAACCTGATTGATTTATGCCTGTGTTTTGTATTTCTTGTGTTCAGAGCTTGTCTGGTTTGTCTCATGGATGGCCTCTTGGTATTTATAGCGGTTTTTGCTGGACCCCTAAACTTTATTCTCATCGTTTTCCAAATGTGATTTTTTTTTTTCCGTAAGGACTCATGAGTTTCTCTTGAGCAGTGGTGCGGAAACATTTCATCTCTCATCCT	305	TGTAAGGCACATCTCGGATCTAATAAAGCCTTGCTAATGGCCACTTCTTGTCCAAAATATGAACCCTTCTTCATCATCAGAAGTGATGTCACTGGTTCTTCTGGTCCAGTCATGGGAACCTGATTGATTTATGCCTGTGTATCCGACGAGAATCTTGCTTCCCTATAGTGAGTCGTATTA,TGTAAGGCACATCTCGGATCTTTGTATTTCTTGTGTTCAGAGCTTGTCTGGTTTGTCTCATGGATGGCCTCTTGGTATTTATAGCGGTTTTTGCTGGACCCCTAAACTTTATTCTCATCGTTTTCCAAATGTGATTTTTTATCCGACGAGAATCTTGCTTCCCTATAGTGAGTCGTATTA,TGTAAGGCACATCTCGGATCATAGCGGTTTTTGCTGGACCCCTAAACTTTATTCTCATCGTTTTCCAAATGTGATTTTTTTTTTTCCGTAAGGACTCATGAGTTTCTCTTGAGCAGTGGTGCGGAAACATTTCATCTCTCATCCGACGAGAATCTTGCTTCCCTATAGTGAGTCGTATTA
chr3_21522148_21522162_14xG	TAAAATAAAGAGTTCAAAGATGTAAAATAATCAGTGAGATGTACATCGGTTATTCAACTTGACTGGGTTTGAAATCACCTAAGAGACACACTTCTGGGGATGTCTGTGAGCATGTTTCCAAAATGATTGAACTATGGAGGAACTAAAGAGCTGCTGTGGGCAGCACCATCCTGGAGGCTGGGAACCCTCTGGGGGGGGGGGGGGGAGGAAGAAAAAAGCCAGCTGAGACCCAGCACTCAACTTTCTTGCCACAGGCCACAGATGTAGTAGGGCCACCCTAGCACCCATGATCCTCTCATTCACCACTGGACTATACTCTCAAACCATGTTGCAATATAAATCCTTATTCCT	351	TGTAAGGCACATCTCGGATCGAAATCACCTAAGAGACACACTTCTGGGGATGTCTGTGAGCATGTTTCCAAAATGATTGAACTATGGAGGAACTAAAGAGCTGCTGTGGGCAGCACCATCCTGGAGGCTGGGAACCCTCTATCCGACGAGAATCTTGCTTCCCTATAGTGAGTCGTATTA,TGTAAGGCACATCTCGGATCTAAAATAAAGAGTTCAAAGATGTAAAATAATCAGTGAGATGTACATCGGTTATTCAACTTGACTGGGTTTGAAATCACCTAAGAGACACACTTCTGGGGATGTCTGTGAGCATGTTTCCAATCCGACGAGAATCTTGCTTCCCTATAGTGAGTCGTATTA,TGTAAGGCACATCTCGGATCGGGGGGGGGGGGGGGAGGAAGAAAAAAGCCAGCTGAGACCCAGCACTCAACTTTCTTGCCACAGGCCACAGATGTAGTAGGGCCACCCTAGCACCCATGATCCTCTCATTCACCACTGGAATCCGACGAGAATCTTGCTTCCCTATAGTGAGTCGTATTA,TGTAAGGCACATCTCGGATCCAGCACTCAACTTTCTTGCCACAGGCCACAGATGTAGTAGGGCCACCCTAGCACCCATGATCCTCTCATTCACCACTGGACTATACTCTCAAACCATGTTGCAATATAAATCCTTATTCCATCCGACGAGAATCTTGCTTCCCTATAGTGAGTCGTATTA
chr9_73440238_73440249_11xA	TAAGTGAACAAAAACATCTTTATCTGACGTCTTGGCCCACCTTATCTTCTGCACATATACTTCTATTGGACATGCGCAAGGACCAAACATGCATGATTAGTGGTATTGATGTGTATATTAGCATATTTTATAGTTATTTATTATTTGCATCCATTTATCTCCCTCAGTCACGTACAAAAAAAAAAAATCAATTATCCCAAATGCTAGGTTAGTTGGTTTTCTTATTGCTTGGTTCAGCATGTGTGAACTGAAAAGCGTGCACCGCATGGCCACTTGATCATTGTGCAACTCCGCTGCCGACTGATCTTTGTGGCTTCTCTTTTATTTTCCTGCATGTGATACAATCAAGTCCTTCAAATCCACAGAAAGCCATCTCCTCTAT	382	TGTAAGGCACATCTCGGATCTATCTGACGTCTTGGCCCACCTTATCTTCTGCACATATACTTCTATTGGACATGCGCAAGGACCAAACATGCATGATTAGTGGTATTGATGTGTATATTAGCATATTTTATAGTTATTTAATCCGACGAGAATCTTGCTTCCCTATAGTGAGTCGTATTA,TGTAAGGCACATCTCGGATCTTATTTGCATCCATTTATCTCCCTCAGTCACGTACAAAAAAAAAAAATCAATTATCCCAAATGCTAGGTTAGTTGGTTTTCTTATTGCTTGGTTCAGCATGTGTGAACTGAAAAGCGTGCATCCGACGAGAATCTTGCTTCCCTATAGTGAGTCGTATTA,TGTAAGGCACATCTCGGATCACCGCATGGCCACTTGATCATTGTGCAACTCCGCTGCCGACTGATCTTTGTGGCTTCTCTTTTATTTTCCTGCATGTGATACAATCAAGTCCTTCAAATCCACAGAAAGCCATCTCCTCTATCCGACGAGAATCTTGCTTCCCTATAGTGAGTCGTATTA
chr6_113420954_113420967_13xT	TAAAGGCGTGTGACACCACCTGTAGACCCTATCTTTATGGAAGATGTCACATGAAGTTTACAAAGAGTTTCAATGCAGTCAAGTCTTTTTTTTTTTTTTCTTCAATTATAAAGTCCTTTTTATTAGTCAAAATCACAATCACCTTGAT	148	TGTAAGGCACATCTCGGATCTAAAGGCGTGTGACACCACCTGTAGACCCTATCTTTATGGAAGATGTCACATGAAGTTTACAAAGAGTTTCAATGCAGTCAAGTCTTTTTTTTTTTTTTCTTCAATTATAAAGTCCTTTTATCCGACGAGAATCTTGCTTCCCTATAGTGAGTCGTATTA
chr3_9186120_9186132_12xG	TAATGTCCTCGATGGTTTACCATGGCCATAGGATGAGGAACAAAGTCTCAAGACGTCAGGGCTCTGCGGGACTCTGTTACTTTGTGTTGCTGTGGTAAAGCATCATGACCCAAAGCAAGTAACAAAGACTTTATTTCGGCTTACATTTCCATGGGGGGGGGGGGGTCCTTGATGGTGGGGGAGGGTTGGAAGCAGTTGGCCAGAGTAGGAGGATGCCAGAGAACCATCT	229	TGTAAGGCACATCTCGGATCTAATGTCCTCGATGGTTTACCATGGCCATAGGATGAGGAACAAAGTCTCAAGACGTCAGGGCTCTGCGGGACTCTGTTACTTTGTGTTGCTGTGGTAAAGCATCATGACCCAAAGCAAGTATCCGACGAGAATCTTGCTTCCCTATAGTGAGTCGTATTA,TGTAAGGCACATCTCGGATCACTCTGTTACTTTGTGTTGCTGTGGTAAAGCATCATGACCCAAAGCAAGTAACAAAGACTTTATTTCGGCTTACATTTCCATGGGGGGGGGGGGGTCCTTGATGGTGGGGGAGGGTTGGAATCCGACGAGAATCTTGCTTCCCTATAGTGAGTCGTATTA,TGTAAGGCACATCTCGGATCCATCATGACCCAAAGCAAGTAACAAAGACTTTATTTCGGCTTACATTTCCATGGGGGGGGGGGGGTCCTTGATGGTGGGGGAGGGTTGGAAGCAGTTGGCCAGAGTAGGAGGATGCCAGAATCCGACGAGAATCTTGCTTCCCTATAGTGAGTCGTATTA
chr17_26448453_26448463_10xT	TAAAATATATAAATTCATTACAAATCTATATATTCGTAGATGCAGGCTAGAGGGGTAGCTTACCAAAGTTTGATTTCTGGTCCCACACAGTGGTTCACTATTGTCTATAACCACAGTCCCAGAGGATCCAGCAGGCATACACATCTTTTTTTTTTTCAGACAAAACATTTACAGACATAAAGTAAAACTT	190	TGTAAGGCACATCTCGGATCCAAATCTATATATTCGTAGATGCAGGCTAGAGGGGTAGCTTACCAAAGTTTGATTTCTGGTCCCACACAGTGGTTCACTATTGTCTATAACCACAGTCCCAGAGGATCCAGCAGGCATACATCCGACGAGAATCTTGCTTCCCTATAGTGAGTCGTATTA,TGTAAGGCACATCTCGGATCTGATTTCTGGTCCCACACAGTGGTTCACTATTGTCTATAACCACAGTCCCAGAGGATCCAGCAGGCATACACATCTTTTTTTTTTTCAGACAAAACATTTACAGACATAAAGTAAAACTTATCCGACGAGAATCTTGCTTCCCTATAGTGAGTCGTATTA
chr7_114419858_114419871_13xA	TAATCCTAAATCATCTACCAATCAAGGCAAATTCCCACAGACATGTCCCACAGGCCAATCTGGTCTAGAAAATTCCTTATTGAGACTTTCTTCACATGAAGTGATTCTTTTGTGTAAACAAAGTGATGGATATAGTCTGTCCTGTTAGTCTTTTTGGACCATCCTTTTACCAATATAACACTGAGTACCCCAGTCCAAAAAAAAAAAAAACCCTCAATATTGAATTGTACAAGTACTCTCTGTTCTT	247	TGTAAGGCACATCTCGGATCTAATCCTAAATCATCTACCAATCAAGGCAAATTCCCACAGACATGTCCCACAGGCCAATCTGGTCTAGAAAATTCCTTATTGAGACTTTCTTCACATGAAGTGATTCTTTTGTGTAAACAATCCGACGAGAATCTTGCTTCCCTATAGTGAGTCGTATTA,TGTAAGGCACATCTCGGATCAAGTGATGGATATAGTCTGTCCTGTTAGTCTTTTTGGACCATCCTTTTACCAATATAACACTGAGTACCCCAGTCCAAAAAAAAAAAAAACCCTCAATATTGAATTGTACAAGTACTCTCATCCGACGAGAATCTTGCTTCCCTATAGTGAGTCGTATTA
chr4_142814573_142814589_16xT	TAACCAAAACCCCTTCTCTCTCTCTATGTGTGTGTGTGTGTGTGTGTGTATGTCTGTCTCTCCCCCTCCTCTCCCTTTCTCTCCCCCATTCCTTACCTCCCCTCCCCTCCCCTCTCTTCTTCTCTCCCCTCCTTTCTTCTTCTTTTTTTTTTTTTTTTTATTTTGTTTTGGTTTGTTTTGGTTTGGTTTTGGTTTTTCCAGACAGGGTTTCTCTGTGTAGCCCTGGCTGTCCTGGGACTCACTTTGTAGACCAGGCTGGCCTCGAACTCAGAAATCTGCCTGCCTCTGCCTCCCGAGTCCTGGGAT	306	TGTAAGGCACATCTCGGATCTAACCAAAACCCCTTCTCTCTCTCTATGTGTGTGTGTGTGTGTGTGTGTATGTCTGTCTCTCCCCCTCCTCTCCCTTTCTCTCCCCCATTCCTTACCTCCCCTCCCCTCCCCTCTCTTCTATCCGACGAGAATCTTGCTTCCCTATAGTGAGTCGTATTA
chrX_153516352_153516363_11xT	TAATTCTGTTGTATCCACCTTTCTAGATAGTGCTTCTCCATACTATCTGCTGGACTCCTTGTTCTGACCTAGAATGCCTGGCTTTGAGACTCTCAGAATGTTTGTCTGCATTCCACTAAACCTGGTATATCACATCATTTTTTTTTTTTGTCAAAT	156	TGTAAGGCACATCTCGGATCTTCTAGATAGTGCTTCTCCATACTATCTGCTGGACTCCTTGTTCTGACCTAGAATGCCTGGCTTTGAGACTCTCAGAATGTTTGTCTGCATTCCACTAAACCTGGTATATCACATCATTTATCCGACGAGAATCTTGCTTCCCTATAGTGAGTCGTATTA
chr7_28570161_28570175_14xC	TAAGGATATATCGGTTATCTATTACTGCATAACAACAAGCCCCCCCCCCCCCCCGAGAACTTACCACTGATTATCTTACTTGATACCTGAGGTTAGGAATTTGGGAGTGACTCTGCGTGGTGGCTCAGGACTGCTCATGCCAGTGGAGCTTACAATCCTATAAAAGAGAGAGTGGTGCACTGAGGATGGAGGCCCAGTTTGCCCCACTTCCTATGGCTCACATGCTAAGAATGAGTTTTCCAAGCT	246	TGTAAGGCACATCTCGGATCTAAGGATATATCGGTTATCTATTACTGCATAACAACAAGCCCCCCCCCCCCCCCGAGAACTTACCACTGATTATCTTACTTGATACCTGAGGTTAGGAATTTGGGAGTGACTCTGCGTGGATCCGACGAGAATCTTGCTTCCCTATAGTGAGTCGTATTA,TGTAAGGCACATCTCGGATCTGGCTCAGGACTGCTCATGCCAGTGGAGCTTACAATCCTATAAAAGAGAGAGTGGTGCACTGAGGATGGAGGCCCAGTTTGCCCCACTTCCTATGGCTCACATGCTAAGAATGAGTTTTCATCCGACGAGAATCTTGCTTCCCTATAGTGAGTCGTATTA
chr3_32775336_32775347_11xT	TAAAGTATGACGTGAATAGATGTGAGTGTGTAAACACCATACTCACAAAAGGCTGTTGGGTGACCACGAAAATATTTTCTTTCAAGTGTCTTATCACTCCATACCACTTTTCGGATAGTGGAAGTAATAGTTTAGATTTTTTTTTTTTGTAGGTGTGTGTGTGTGTTGTATATGGAGGGACAGTTTTGTGGTGTTGAGTGTCTGTCCCGTCACATGGATTCCAGAGATCACACTCGTGTGCAGATGTGCACAGTGAGCACCTGTAGCCCACTGAGCTGATTTTCTGCTCTAAGTGTTGGTGTTTTCTTATGCAAGGTCACT	321	TGTAAGGCACATCTCGGATCTGTGAGTGTGTAAACACCATACTCACAAAAGGCTGTTGGGTGACCACGAAAATATTTTCTTTCAAGTGTCTTATCACTCCATACCACTTTTCGGATAGTGGAAGTAATAGTTTAGATTTTATCCGACGAGAATCTTGCTTCCCTATAGTGAGTCGTATTA,TGTAAGGCACATCTCGGATCTTTTTTTTGTAGGTGTGTGTGTGTGTTGTATATGGAGGGACAGTTTTGTGGTGTTGAGTGTCTGTCCCGTCACATGGATTCCAGAGATCACACTCGTGTGCAGATGTGCACAGTGAGCACATCCGACGAGAATCTTGCTTCCCTATAGTGAGTCGTATTA,TGTAAGGCACATCTCGGATCTCTGTCCCGTCACATGGATTCCAGAGATCACACTCGTGTGCAGATGTGCACAGTGAGCACCTGTAGCCCACTGAGCTGATTTTCTGCTCTAAGTGTTGGTGTTTTCTTATGCAAGGTCACATCCGACGAGAATCTTGCTTCCCTATAGTGAGTCGTATTA
chr5_14609342_14609354_12xT	TAACTAAGTATATTACATTGTAAAATGTGATTTGGCAGAATTCATTTGCTGGAACACACTCATTGGGAGATGCTGACATAGAGATATGTTTCTGAAATGTTTTGCCATTATGGAAAAACAGATTTTTTTTTTTTTAGTTACTACACCATGTGCTGTAAAAGCATGCATGTT	171	TGTAAGGCACATCTCGGATCTAACTAAGTATATTACATTGTAAAATGTGATTTGGCAGAATTCATTTGCTGGAACACACTCATTGGGAGATGCTGACATAGAGATATGTTTCTGAAATGTTTTGCCATTATGGAAAAACAATCCGACGAGAATCTTGCTTCCCTATAGTGAGTCGTATTA,TGTAAGGCACATCTCGGATCGGAACACACTCATTGGGAGATGCTGACATAGAGATATGTTTCTGAAATGTTTTGCCATTATGGAAAAACAGATTTTTTTTTTTTTAGTTACTACACCATGTGCTGTAAAAGCATGCATGTATCCGACGAGAATCTTGCTTCCCTATAGTGAGTCGTATTA
chr19_35664038_35664048_10xT	TAATTACACATTCTTCTCCAGTCTAAATAACCACCTGCCATAAATCAGTTCCCTTTGACTAGCTATTATTGAAAATGATTATAACTGAATATTTCAAATAGCCCATAAACAAATAGAGAACTGGATGGCTGTAATTACATAAATAAGTGATACCACCCCAAGTTACAAAATCTTATTTTTCCTTTTTTTTTTTATTTTTCTGTCTGTCTGTGGACAGGGTTGTGGTGGGTAGTGGGTGTTGCTGTGTGCGTGCACATGTTTGCACCCATGAAGAGGCTAAAACACAGGTTGACATTGATGTCTTCCTCATTTGCCTTTTCCATTATTTGGGGAGAAGATTGCTCACTGAACTTGGAGCTAACCAATT	367	TGTAAGGCACATCTCGGATCTAATTACACATTCTTCTCCAGTCTAAATAACCACCTGCCATAAATCAGTTCCCTTTGACTAGCTATTATTGAAAATGATTATAACTGAATATTTCAAATAGCCCATAAACAAATAGAGAAATCCGACGAGAATCTTGCTTCCCTATAGTGAGTCGTATTA,TGTAAGGCACATCTCGGATCCTGGATGGCTGTAATTACATAAATAAGTGATACCACCCCAAGTTACAAAATCTTATTTTTCCTTTTTTTTTTTATTTTTCTGTCTGTCTGTGGACAGGGTTGTGGTGGGTAGTGGGTGTTATCCGACGAGAATCTTGCTTCCCTATAGTGAGTCGTATTA,TGTAAGGCACATCTCGGATCGCTGTGTGCGTGCACATGTTTGCACCCATGAAGAGGCTAAAACACAGGTTGACATTGATGTCTTCCTCATTTGCCTTTTCCATTATTTGGGGAGAAGATTGCTCACTGAACTTGGAGCTAATCCGACGAGAATCTTGCTTCCCTATAGTGAGTCGTATTA
chr3_94701069_94701089_20xA	TAAGCCCAAGAGTTCAAGGTCAGGCTAGGCAACATAAGTGAGATTCTAAGTAACAAAAAAAAAAAAAAAAAAAAACCAAAAAAACCTTCTGGATAGGGTAAGGTACAGATATATTCTGGGTGGAGGTTGGCCCGTGTGT	139	TGTAAGGCACATCTCGGATCTAAGCCCAAGAGTTCAAGGTCAGGCTAGGCAACATAAGTGAGATTCTAAGTAACAAAAAAAAAAAAAAAAAAAAACCAAAAAAACCTTCTGGATAGGGTAAGGTACAGATATATTCTGGGATCCGACGAGAATCTTGCTTCCCTATAGTGAGTCGTATTA
chr5_103368399_103368418_19xA	TAACATTGCAGTGGTGTACTCGTTTTTACTTTTTTTTCTTCCTAAAGAGTTCATTTTATATTCTGACAACTGTGTTCACATCAAAAGAAAGCAGACAGAATTAGTCTCCTGGAAGTTCTTCCTGCTGGGGGCGGGGGGAAAAAAGCACTGATGTTAGAATTCAATAGCAAAAAAAAAAAAAAAAAAAATGTGCCTTGAGCTGATTTTTAT	210	TGTAAGGCACATCTCGGATCTAACATTGCAGTGGTGTACTCGTTTTTACTTTTTTTTCTTCCTAAAGAGTTCATTTTATATTCTGACAACTGTGTTCACATCAAAAGAAAGCAGACAGAATTAGTCTCCTGGAAGTTCTTATCCGACGAGAATCTTGCTTCCCTATAGTGAGTCGTATTA,TGTAAGGCACATCTCGGATCTCATTTTATATTCTGACAACTGTGTTCACATCAAAAGAAAGCAGACAGAATTAGTCTCCTGGAAGTTCTTCCTGCTGGGGGCGGGGGGAAAAAAGCACTGATGTTAGAATTCAATAGCAAATCCGACGAGAATCTTGCTTCCCTATAGTGAGTCGTATTA,TGTAAGGCACATCTCGGATCGCAGACAGAATTAGTCTCCTGGAAGTTCTTCCTGCTGGGGGCGGGGGGAAAAAAGCACTGATGTTAGAATTCAATAGCAAAAAAAAAAAAAAAAAAAATGTGCCTTGAGCTGATTTTTATATCCGACGAGAATCTTGCTTCCCTATAGTGAGTCGTATTA
chr2_124230607_124230618_11xT	TAAATTTCTTTTTTTTTTTTGTAGACCATACTCTTTTATTCAGAAACAATACACATAACCGCATTGGGAGTGTGCTTAGATGGATAGTTGGCTGAGAGAGGATAACTGGGGGAGGACAGTTCAGTTACATTTGAGCCACAGTTACT	146	TGTAAGGCACATCTCGGATCGTAGACCATACTCTTTTATTCAGAAACAATACACATAACCGCATTGGGAGTGTGCTTAGATGGATAGTTGGCTGAGAGAGGATAACTGGGGGAGGACAGTTCAGTTACATTTGAGCCACAATCCGACGAGAATCTTGCTTCCCTATAGTGAGTCGTATTA
chr8_50867801_50867812_11xA	TAACATTATATGTATTCAAGTAAAGAAAATATAGCCTTGCTTCAGCAATAACTTGACCACACAACCATTTTTAGTATTCAGAATGGATAAAACCCAACCACGCAATAAGGAAAAAATAGTGGAAAAAAAAAAAACATGGACATGACTCAAGTTACTAGTAATTTCCATGAAAATTATATAAATCCAATAAGAACTGAAACAAATGTGATCATCCGAGCCATATTTCTTTGTATTTCAAGAGGTATTTCTTTCTGAAGCTTGCCAAGT	267	TGTAAGGCACATCTCGGATCTGTATTCAAGTAAAGAAAATATAGCCTTGCTTCAGCAATAACTTGACCACACAACCATTTTTAGTATTCAGAATGGATAAAACCCAACCACGCAATAAGGAAAAAATAGTGGAAAAAAAAATCCGACGAGAATCTTGCTTCCCTATAGTGAGTCGTATTA,TGTAAGGCACATCTCGGATCAAAACATGGACATGACTCAAGTTACTAGTAATTTCCATGAAAATTATATAAATCCAATAAGAACTGAAACAAATGTGATCATCCGAGCCATATTTCTTTGTATTTCAAGAGGTATTTCTTATCCGACGAGAATCTTGCTTCCCTATAGTGAGTCGTATTA
chr12_58787132_58787142_10xT	TAACCGCTGAGCCATCTCTCCAGACCCACTCTACACCTTTCACATAGGTGCTGCCTTGTTTTTTTTTTTCTAGCAGTTTCAGTGTTTTGAGCTTTACATTTGTGCTTTTGATCCATTTAGAATTACTTTTTATGCATGGTGACAGGTACAGTTT	154	TGTAAGGCACATCTCGGATCCTACACCTTTCACATAGGTGCTGCCTTGTTTTTTTTTTTCTAGCAGTTTCAGTGTTTTGAGCTTTACATTTGTGCTTTTGATCCATTTAGAATTACTTTTTATGCATGGTGACAGGTACAATCCGACGAGAATCTTGCTTCCCTATAGTGAGTCGTATTA,TGTAAGGCACATCTCGGATCTAACCGCTGAGCCATCTCTCCAGACCCACTCTACACCTTTCACATAGGTGCTGCCTTGTTTTTTTTTTTCTAGCAGTTTCAGTGTTTTGAGCTTTACATTTGTGCTTTTGATCCATTTAGATCCGACGAGAATCTTGCTTCCCTATAGTGAGTCGTATTA
chr7_84196886_84196896_10xA	TAACATAAAAAAAAAAAGTGTCATCCCAGCACTCAGAAGGATGAGGCAGGAGAATTATACATTTGAGTCAAGACTGGGCTGCAAAGTGAGACAGTCTCAAGATGAAGAAAAATCAATTGAGAGGTTCTTTGCCAGGGTGTAGCAATGCAAATGGTAAGCAATCACACAAAGGGCAACAGAT	181	TGTAAGGCACATCTCGGATCTCATCCCAGCACTCAGAAGGATGAGGCAGGAGAATTATACATTTGAGTCAAGACTGGGCTGCAAAGTGAGACAGTCTCAAGATGAAGAAAAATCAATTGAGAGGTTCTTTGCCAGGGTGTATCCGACGAGAATCTTGCTTCCCTATAGTGAGTCGTATTA,TGTAAGGCACATCTCGGATCATTTGAGTCAAGACTGGGCTGCAAAGTGAGACAGTCTCAAGATGAAGAAAAATCAATTGAGAGGTTCTTTGCCAGGGTGTAGCAATGCAAATGGTAAGCAATCACACAAAGGGCAACAGAATCCGACGAGAATCTTGCTTCCCTATAGTGAGTCGTATTA
chr11_27729732_27729743_11xA	TAAAAAAATATGTAAAAAAAAAAAAGAATTCTTTCTAATAGGATTTCTGACTTGATCAAGATCTAAAGAGTTACTTAGAGAAATGACACACCTCTTATAGAATGTTTTCTAGCAGTTTCCCATGGAGGCTATCTGAAGACTAAACACAGCTCTTATACTGTTTTTTTGTTGTTGTTGTTGTTGTTTTTGGTTTTGTTTGTTTGTTTGTTTTTTCTGGAATTTTGATTT	228	TGTAAGGCACATCTCGGATCGGATTTCTGACTTGATCAAGATCTAAAGAGTTACTTAGAGAAATGACACACCTCTTATAGAATGTTTTCTAGCAGTTTCCCATGGAGGCTATCTGAAGACTAAACACAGCTCTTATACTGATCCGACGAGAATCTTGCTTCCCTATAGTGAGTCGTATTA,TGTAAGGCACATCTCGGATCTAAAAAAATATGTAAAAAAAAAAAAGAATTCTTTCTAATAGGATTTCTGACTTGATCAAGATCTAAAGAGTTACTTAGAGAAATGACACACCTCTTATAGAATGTTTTCTAGCAGTTTCCATCCGACGAGAATCTTGCTTCCCTATAGTGAGTCGTATTA
chr7_5150976_5150995_19xA	TAAGAAGTTGGAAGGCAGAGGCAGGCGAATTTCTGAGTTCAAGGCCAGCCTGGTCTACAGAGTGAGTTGCAGGACAGCCAGGACTGCCCAGAGAAACCCTGTCTCTAAAAACCAAAAAAAAAAAAAAAAAAAAGAAGAAGAAATACAAATTTGTTGTTGGAGAGACGATTCTCATTCTAATGACCTCTACTCAGCTTCGTGGCACTTTATTCATGTATTTCTAGTCATGCAAACAAGCAAAACAGTAGTAGGCATAAAATAAAATAAGTGTATCTT	276	TGTAAGGCACATCTCGGATCTTGTTGTTGGAGAGACGATTCTCATTCTAATGACCTCTACTCAGCTTCGTGGCACTTTATTCATGTATTTCTAGTCATGCAAACAAGCAAAACAGTAGTAGGCATAAAATAAAATAAGTGATCCGACGAGAATCTTGCTTCCCTATAGTGAGTCGTATTA
chr10_105764592_105764602_10xA	TAAGATCCAGGCAACCTATTTGTTTCCTGCTGCAGGGAGCTAATGGAGATGAGGAAGGAAAAGGGTCTGGTAAAACACACTTTGTTCTGAAGTGCCACAGTGATAGCTAATACCTTGTATGCTAACTAACAAAATGGAAACAAAAAAAAAAACCTAAGAAGTGAAACAAAGTAAATAATTTCCTGATTTTGTTTT	195	TGTAAGGCACATCTCGGATCGCAACCTATTTGTTTCCTGCTGCAGGGAGCTAATGGAGATGAGGAAGGAAAAGGGTCTGGTAAAACACACTTTGTTCTGAAGTGCCACAGTGATAGCTAATACCTTGTATGCTAACTAACATCCGACGAGAATCTTGCTTCCCTATAGTGAGTCGTATTA,TGTAAGGCACATCTCGGATCTAAAACACACTTTGTTCTGAAGTGCCACAGTGATAGCTAATACCTTGTATGCTAACTAACAAAATGGAAACAAAAAAAAAAACCTAAGAAGTGAAACAAAGTAAATAATTTCCTGATTTTATCCGACGAGAATCTTGCTTCCCTATAGTGAGTCGTATTA
chr12_13024875_13024885_10xG	TAAGCCTATAGAATTTCTTGCTTTTCTTCATTTTTCCTATGGGGGGGGGGGAACGACACAAATTCTTTTTGGACTTCAATAGCATGATATATGCAAAGACCCCATTTTCTAATATCTTGCTATAGAATTTCTAGAATATTCTAAGATAGCGCTTGATTGGCTCATTTCAGTTCTCACCCCCAGCCCCCACCTT	193	TGTAAGGCACATCTCGGATCTAAGCCTATAGAATTTCTTGCTTTTCTTCATTTTTCCTATGGGGGGGGGGGAACGACACAAATTCTTTTTGGACTTCAATAGCATGATATATGCAAAGACCCCATTTTCTAATATCTTGCATCCGACGAGAATCTTGCTTCCCTATAGTGAGTCGTATTA,TGTAAGGCACATCTCGGATCGGGGGGGGGGGAACGACACAAATTCTTTTTGGACTTCAATAGCATGATATATGCAAAGACCCCATTTTCTAATATCTTGCTATAGAATTTCTAGAATATTCTAAGATAGCGCTTGATTGGATCCGACGAGAATCTTGCTTCCCTATAGTGAGTCGTATTA,TGTAAGGCACATCTCGGATCGGACTTCAATAGCATGATATATGCAAAGACCCCATTTTCTAATATCTTGCTATAGAATTTCTAGAATATTCTAAGATAGCGCTTGATTGGCTCATTTCAGTTCTCACCCCCAGCCCCCACATCCGACGAGAATCTTGCTTCCCTATAGTGAGTCGTATTA
chr15_76413149_76413161_12xA	TAAAAAAAAGTGTCTACCATGACTGAAGCTTCTCAAATGTGCTCTCTAGTGAACCCAGATGAATACACTATGTGTAAAAAAAAAAAAATGTCGGGATGAAACCCATTATTATGGATAATTGCTATATGCTAATAAAAACAGAGTGCCCATCACAGATAAATGTATAAACAACAGAGATTGCTAGTGATATAGGT	194	TGTAAGGCACATCTCGGATCTGTCTACCATGACTGAAGCTTCTCAAATGTGCTCTCTAGTGAACCCAGATGAATACACTATGTGTAAAAAAAAAAAAATGTCGGGATGAAACCCATTATTATGGATAATTGCTATATGCTATCCGACGAGAATCTTGCTTCCCTATAGTGAGTCGTATTA,TGTAAGGCACATCTCGGATCTGTGTAAAAAAAAAAAAATGTCGGGATGAAACCCATTATTATGGATAATTGCTATATGCTAATAAAAACAGAGTGCCCATCACAGATAAATGTATAAACAACAGAGATTGCTAGTGATATATCCGACGAGAATCTTGCTTCCCTATAGTGAGTCGTATTA
chr16_45063962_45063975_13xA	TAAAAACAAACAAACAAACAAACAAACAAACATCCCCACTATCTTTGATGCACTGAGTTGTAGATAAAAAAAAAAAAAACTCCTAAGTTTCAGTCAACCTTGATCATACAGTGGCCTGGTGACTGT	126	TGTAAGGCACATCTCGGATCTAAAAACAAACAAACAAACAAACAAACAAACATCCCCACTATCTTTGATGCACTGAGTTGTAGATAAAAAAAAAAAAAACTCCTAAGTTTCAGTCAACCTTGATCATACAGTGGCCTGGTATCCGACGAGAATCTTGCTTCCCTATAGTGAGTCGTATTA
chr11_99230067_99230078_11xT	TAAATTCCAGTTCTCCTCTCTCAGCCATTGGAGTGCTGGTTTTGCAGATATATGCCTCTGTGCCTGGTGCCATCTTTTTTTTTTTTCTTTTTTTCTTTTTATTTGATCTAGGAGTAGAACATCAATTCAACTAACTACTGAGGCTCTGAAGTGTTTTCTCTCTTTCCT	168	TGTAAGGCACATCTCGGATCGAGTGCTGGTTTTGCAGATATATGCCTCTGTGCCTGGTGCCATCTTTTTTTTTTTTCTTTTTTTCTTTTTATTTGATCTAGGAGTAGAACATCAATTCAACTAACTACTGAGGCTCTGAAATCCGACGAGAATCTTGCTTCCCTATAGTGAGTCGTATTA
chrX_92205041_92205051_10xA	TAAATCAGATTATGTAAGTACACCTAAGATCTTTCAAAGCAAGATGCCACGATGTACATAAGAGAAAAGCTTATGTGAAAGAAGCAGACAGTTCAATAGAAAAATGGATAAAAGACTTGATAAGTCAGTGTACAAAAGGGAAAATCCAAATGAGTAAAAAAAAAAAGGGGGAAGGAGCCTATTTCTATAT	190	TGTAAGGCACATCTCGGATCTAAATCAGATTATGTAAGTACACCTAAGATCTTTCAAAGCAAGATGCCACGATGTACATAAGAGAAAAGCTTATGTGAAAGAAGCAGACAGTTCAATAGAAAAATGGATAAAAGACTTGAATCCGACGAGAATCTTGCTTCCCTATAGTGAGTCGTATTA,TGTAAGGCACATCTCGGATCAAGATGCCACGATGTACATAAGAGAAAAGCTTATGTGAAAGAAGCAGACAGTTCAATAGAAAAATGGATAAAAGACTTGATAAGTCAGTGTACAAAAGGGAAAATCCAAATGAGTAAAAAATCCGACGAGAATCTTGCTTCCCTATAGTGAGTCGTATTA
chr2_97057975_97057988_13xA	TAAAGACAGCTCGCATTAGAGAGTTGAAGAATCTGTTTCAACAGATAAATATTGATAATGAGAAGGAAAAGGAAAGGGAGGGGAAGAATACTGAGAGAAGGAAGAAGTGGAACCAAAAAAAAAAAAAAGTTTCCAGAAAATCTCCAAAATAAGAAATTTGAAATTCAATGTCCCAAAT	178	TGTAAGGCACATCTCGGATCTAAAGACAGCTCGCATTAGAGAGTTGAAGAATCTGTTTCAACAGATAAATATTGATAATGAGAAGGAAAAGGAAAGGGAGGGGAAGAATACTGAGAGAAGGAAGAAGTGGAACCAAAAAAATCCGACGAGAATCTTGCTTCCCTATAGTGAGTCGTATTA,TGTAAGGCACATCTCGGATCATTGATAATGAGAAGGAAAAGGAAAGGGAGGGGAAGAATACTGAGAGAAGGAAGAAGTGGAACCAAAAAAAAAAAAAAGTTTCCAGAAAATCTCCAAAATAAGAAATTTGAAATTCAATGATCCGACGAGAATCTTGCTTCCCTATAGTGAGTCGTATTA
chr7_116124712_116124725_13xT	TAAAATACAGTGCTAAGCTTCTTGCATGGTAGACAGGTACTCTAATAAATGAGCCAAGTTCTCCCAATATTTTTTTTTTTTTTGAGTCAGGGTTTCATGTAGACTAGGCTGGTAGGAAGCTAAAGGTAGCTTTGAACTTCTTAGTTCCTGCCCCCACCTCTCAGGTGCTAGGATTATAGTCATCATGCCCAATGAAATAAAAGGAGTACTTATATAATGTAAAATGTATCCAACTCAGTCAACCTATTACCAATT	255	TGTAAGGCACATCTCGGATCTGCTAAGCTTCTTGCATGGTAGACAGGTACTCTAATAAATGAGCCAAGTTCTCCCAATATTTTTTTTTTTTTTGAGTCAGGGTTTCATGTAGACTAGGCTGGTAGGAAGCTAAAGGTAGCATCCGACGAGAATCTTGCTTCCCTATAGTGAGTCGTATTA,TGTAAGGCACATCTCGGATCTTTGAACTTCTTAGTTCCTGCCCCCACCTCTCAGGTGCTAGGATTATAGTCATCATGCCCAATGAAATAAAAGGAGTACTTATATAATGTAAAATGTATCCAACTCAGTCAACCTATTACATCCGACGAGAATCTTGCTTCCCTATAGTGAGTCGTATTA
chr3_48967469_48967483_14xT	TAATATTGAGTGAAGGCCATTTCAGGTAAGCTACTATCTTGATCTCCCCCACCTTTTTATATTCTCTTGTTTTTTTTTTTTTTTCTTAGCCCTTTCCCCATCAGAACATGAATTCTAACAGTATTCTCTGGAGCCACTGACACTTCTCTTGAAAGTCAT	159	TGTAAGGCACATCTCGGATCCTACTATCTTGATCTCCCCCACCTTTTTATATTCTCTTGTTTTTTTTTTTTTTTCTTAGCCCTTTCCCCATCAGAACATGAATTCTAACAGTATTCTCTGGAGCCACTGACACTTCTCTTATCCGACGAGAATCTTGCTTCCCTATAGTGAGTCGTATTA
chr10_16475010_16475023_13xA	TAATGATTTGATTGTCCCAAATAAGTAGAAGATTTACAATATATATTCCATGGTTACAAAAAAAAAAAAAACCAGTAGTTGTATTTGTATAGGAATAGATAAATGAAAGCAATTTCACTTCTGAATGAAAATGCCAGTACCATGGGCTACATTCTGTCCAGGTACACTGTGATCT	175	TGTAAGGCACATCTCGGATCTAATGATTTGATTGTCCCAAATAAGTAGAAGATTTACAATATATATTCCATGGTTACAAAAAAAAAAAAAACCAGTAGTTGTATTTGTATAGGAATAGATAAATGAAAGCAATTTCACTTATCCGACGAGAATCTTGCTTCCCTATAGTGAGTCGTATTA,TGTAAGGCACATCTCGGATCTGGTTACAAAAAAAAAAAAAACCAGTAGTTGTATTTGTATAGGAATAGATAAATGAAAGCAATTTCACTTCTGAATGAAAATGCCAGTACCATGGGCTACATTCTGTCCAGGTACACTGTATCCGACGAGAATCTTGCTTCCCTATAGTGAGTCGTATTA
chr13_26938850_26938866_16xA	TAAAGGGTCCATAAAATATAGTATTAGAACAACATATTTGATTTGTAGTTTTAGATCATCTCACAAGTCTGGTCTTGCCTCAAAAAAAAAAAAAAAAACAAAAAAACAAAAAAACAAAAAAAAACAAAAAAAAAACTGGACTAGAAACATATT	153	TGTAAGGCACATCTCGGATCTAAAGGGTCCATAAAATATAGTATTAGAACAACATATTTGATTTGTAGTTTTAGATCATCTCACAAGTCTGGTCTTGCCTCAAAAAAAAAAAAAAAAACAAAAAAACAAAAAAACAAAAAATCCGACGAGAATCTTGCTTCCCTATAGTGAGTCGTATTA
chr5_40443166_40443189_23xA	TAATTCCAGTGCTTGGGAAGCAGAAGCAGGTGGATTTCTGAGTTCGAGACCAGCCTGGTCTACAGAGTGAGTTCCAGGACAGCCAGGGCTATACAGAGAAACCCTGTCTCAAAAACCCAAAAAAAAAAAAAAAAAAAAAAAACTAACCAAACCAAACCAAACTTCTTTTTTTTTATAAATTATCTTACAAAGAAAAATTATATTTATATACAAAATATGTATCCATATATCTGCATACATGAAGAAAAAAATTAGTGAGGTAAAAAGTCCATGAATT	277	TGTAAGGCACATCTCGGATCAACTAACCAAACCAAACCAAACTTCTTTTTTTTTATAAATTATCTTACAAAGAAAAATTATATTTATATACAAAATATGTATCCATATATCTGCATACATGAAGAAAAAAATTAGTGAGGATCCGACGAGAATCTTGCTTCCCTATAGTGAGTCGTATTA
chr15_13782125_13782141_16xT	TAAATCTCACTTATAATCAGAATCTCAAACTCAATCCAGCCAGATCAACATTATAAAGTGCTGTTTTTTTTTTTTTTTTTCAAAAAAGGAAATTACTGTTGAGATGCTATTGTGCAAAGGATTTTGAAAAACACTTCAGGTATTCCCCTTTGAAGCCATGAGTCCCAGCATGCAACTTCTGTTTT	185	TGTAAGGCACATCTCGGATCTCAATCCAGCCAGATCAACATTATAAAGTGCTGTTTTTTTTTTTTTTTTTCAAAAAAGGAAATTACTGTTGAGATGCTATTGTGCAAAGGATTTTGAAAAACACTTCAGGTATTCCCCTTATCCGACGAGAATCTTGCTTCCCTATAGTGAGTCGTATTA,TGTAAGGCACATCTCGGATCCTGTTTTTTTTTTTTTTTTTCAAAAAAGGAAATTACTGTTGAGATGCTATTGTGCAAAGGATTTTGAAAAACACTTCAGGTATTCCCCTTTGAAGCCATGAGTCCCAGCATGCAACTTCTATCCGACGAGAATCTTGCTTCCCTATAGTGAGTCGTATTA
chrX_139392909_139392928_19xA	TAACAGAACTTGGGCAAGAAAATTGACTGGTCAGCTCAATTCCGTTTAGGAAAAAAAAAAAAAAAAAAAAGGAGGGACAATGGGCTGTACAGAACGTTCTTATTGTTCCCCTCTTTGTGGCTGAAAATTCTTCTAAAGTCCCCAAAATGTTCTTACCTCAGCTAGTAATAGGAATCCTGGGTAGGGTCGCTAGGTTTGGAAAATAAAGATACAGAGCTTACCGATAACTACACTGAACATTATGCATTTT	250	TGTAAGGCACATCTCGGATCTAACAGAACTTGGGCAAGAAAATTGACTGGTCAGCTCAATTCCGTTTAGGAAAAAAAAAAAAAAAAAAAAGGAGGGACAATGGGCTGTACAGAACGTTCTTATTGTTCCCCTCTTTGTGGATCCGACGAGAATCTTGCTTCCCTATAGTGAGTCGTATTA,TGTAAGGCACATCTCGGATCCTGAAAATTCTTCTAAAGTCCCCAAAATGTTCTTACCTCAGCTAGTAATAGGAATCCTGGGTAGGGTCGCTAGGTTTGGAAAATAAAGATACAGAGCTTACCGATAACTACACTGAACATATCCGACGAGAATCTTGCTTCCCTATAGTGAGTCGTATTA
chr6_33949864_33949878_14xA	TAAGAGCAGTGACTGTCCTTCCAGAGGACCAGGGTTCAAGTCTCAACACCCGCAAACAGAGGCTCATAACCCTCTGTAACTTCAGCTTCATCTGACCTGAGGCCCTCGTAGTACTACATGCACGTGGTGCACAGACATACATGCAGGCAAAAATACTCATACACACAAAGTAAAAAAAAAAAAAAATGATCATAAAACTATTGCTAAAAATAGTAGGGAGGGAGAAAGGTGACTCACTGT	240	TGTAAGGCACATCTCGGATCCACGTGGTGCACAGACATACATGCAGGCAAAAATACTCATACACACAAAGTAAAAAAAAAAAAAAATGATCATAAAACTATTGCTAAAAATAGTAGGGAGGGAGAAAGGTGACTCACTGTATCCGACGAGAATCTTGCTTCCCTATAGTGAGTCGTATTA,TGTAAGGCACATCTCGGATCTAAGAGCAGTGACTGTCCTTCCAGAGGACCAGGGTTCAAGTCTCAACACCCGCAAACAGAGGCTCATAACCCTCTGTAACTTCAGCTTCATCTGACCTGAGGCCCTCGTAGTACTACATGATCCGACGAGAATCTTGCTTCCCTATAGTGAGTCGTATTA
chr18_9709918_9709930_12xT	TAATAGCAACAGAGTTTATGTAGCCCAGGCTGCTGTACCTTTCAGTCGGCCTGGCTTCATCTCCTGAATTCTGGGATTACAGACGCTGTGCCTGAAATACTAGGTCCAGCTAAAATTTTGACATTTTACTTACTGTATTTTTTTTTTTTTAGCAGTGCTGAGAATTGAACTCAGCCCCTCCCTGCCCAGTGTAATTATTCTGATACCTAGCCATCAGTAGTAAT	224	TGTAAGGCACATCTCGGATCTAATAGCAACAGAGTTTATGTAGCCCAGGCTGCTGTACCTTTCAGTCGGCCTGGCTTCATCTCCTGAATTCTGGGATTACAGACGCTGTGCCTGAAATACTAGGTCCAGCTAAAATTTTGATCCGACGAGAATCTTGCTTCCCTATAGTGAGTCGTATTA,TGTAAGGCACATCTCGGATCTAGGTCCAGCTAAAATTTTGACATTTTACTTACTGTATTTTTTTTTTTTTAGCAGTGCTGAGAATTGAACTCAGCCCCTCCCTGCCCAGTGTAATTATTCTGATACCTAGCCATCAGTAGATCCGACGAGAATCTTGCTTCCCTATAGTGAGTCGTATTA
chr6_67153493_67153504_11xA	TAATATAAAACATGAAACACTGAAACTTCTAGCAGAAAAAAAAAAAATAGAGTACCCTTCAGAATACTGAGGTAGGCAAGAATGTTCTGAATAGAACACTAACAGCACGGGAACCATCCCCCTAGTATCACCAGAGGAGACTACATGAAAATGGTTTCTATAGAGCAAAGGAAACAACCAGCAGAGCAGGCAGTCTGGGAGGACAGCCTCGCCTGCTGCACTTTGAACAAGTGCTAAATACCAGAATT	248	TGTAAGGCACATCTCGGATCTAATATAAAACATGAAACACTGAAACTTCTAGCAGAAAAAAAAAAAATAGAGTACCCTTCAGAATACTGAGGTAGGCAAGAATGTTCTGAATAGAACACTAACAGCACGGGAACCATCCCATCCGACGAGAATCTTGCTTCCCTATAGTGAGTCGTATTA,TGTAAGGCACATCTCGGATCCCTAGTATCACCAGAGGAGACTACATGAAAATGGTTTCTATAGAGCAAAGGAAACAACCAGCAGAGCAGGCAGTCTGGGAGGACAGCCTCGCCTGCTGCACTTTGAACAAGTGCTAAATAATCCGACGAGAATCTTGCTTCCCTATAGTGAGTCGTATTA
chr2_144180216_144180231_15xA	TAATCCCAGCACTTGGGAGGCAGAGGCAGGTGGATGGATCTCTGTGAGTTTGAGGCCAGTCTGATCTACATAGTGAGTTCCAGAACAGCCAGAGCTATGTAGAGGAAATCCTGTCAAAAAAAAAAAAAAAAGGTGGAAGTGGGGGCTGAAGATCTTCAGACACGCCAGAAGAGGGCATCGGATCCCGTTACAGATGGTTGTGAACCACCACGTGGGCGCTGGGAATTGCACTCAGGACCTCTGGAAGAGTAGTCAATGCTCT	262	TGTAAGGCACATCTCGGATCCAGAACAGCCAGAGCTATGTAGAGGAAATCCTGTCAAAAAAAAAAAAAAAAGGTGGAAGTGGGGGCTGAAGATCTTCAGACACGCCAGAAGAGGGCATCGGATCCCGTTACAGATGGTTGATCCGACGAGAATCTTGCTTCCCTATAGTGAGTCGTATTA
chr12_3876679_3876694_15xT	TAAACCCATAGATAGGCCTTTTCCACTCCCCAGCCTTCCTTTCTTTCTTTCTTTCTTTCTTTCTTTCTTTTTTTTTTTTTTTTGTCTTTGTTTCTTTTTTCTTTTTTTGTTTTCCCCCAGCCTTTCTAAACAGTTTTTGGCCCCGCTCACTCTGGCCCTGCTCAGTCTGACCTAAAGATTTATTTATTATTATATCTAAGTACACTGTCTTCAGACACTCTAGAAGAGGGCATCAGATCTCATTATGGATGGTTGTGAGCCACCATGTGGTTGCTGGAATTTGAACTCAGGACTCT	296	TGTAAGGCACATCTCGGATCTTTCTTTTTTCTTTTTTTGTTTTCCCCCAGCCTTTCTAAACAGTTTTTGGCCCCGCTCACTCTGGCCCTGCTCAGTCTGACCTAAAGATTTATTTATTATTATATCTAAGTACACTGTCTATCCGACGAGAATCTTGCTTCCCTATAGTGAGTCGTATTA
chr19_10393891_10393902_11xA	TAATCCCAGCACTTGGGAGGCAGAGGCAGGTGGATTTCTGAGTTCAAGGCCAGCCTGGTCTACAAAGTGAGTTCCAGGACAGCCAGGGCTACACAGAGAAACCCTGTCTTGAAAAACCAAACCAAACAAACAAAACCAAAAAAAAAAAACAAAAAAAACAAAAAAAACAACCCCAAAACCCCAAAAGATCTGACACAAATAAACAAAGAGAAAGAGATGCTGTCAGGGACCAGGAGCCTCTTCTCCAGTGGCATCAAACCATTCCAGGAGGGAAT	275	TGTAAGGCACATCTCGGATCAAAAAAAACAAAAAAAACAACCCCAAAACCCCAAAAGATCTGACACAAATAAACAAAGAGAAAGAGATGCTGTCAGGGACCAGGAGCCTCTTCTCCAGTGGCATCAAACCATTCCAGGAGATCCGACGAGAATCTTGCTTCCCTATAGTGAGTCGTATTA
chr10_45574648_45574658_10xA	TAAGTATGTAAAACAAAAAACAACCCCCACAAAGAGGTTTGTGGGCACATGCTACCCTTAGTTTTTCCATGGAGGCAGAAGTAATCACATTTCTGTGAGTTCTAGGCCTGTAGTTCAAAAAACAACAACAACAACAAAAAAAAAAACCAAAAATCATTTTTCCTTTTTCCT	171	TGTAAGGCACATCTCGGATCGCTACCCTTAGTTTTTCCATGGAGGCAGAAGTAATCACATTTCTGTGAGTTCTAGGCCTGTAGTTCAAAAAACAACAACAACAACAAAAAAAAAAACCAAAAATCATTTTTCCTTTTTCCATCCGACGAGAATCTTGCTTCCCTATAGTGAGTCGTATTA,TGTAAGGCACATCTCGGATCTAAGTATGTAAAACAAAAAACAACCCCCACAAAGAGGTTTGTGGGCACATGCTACCCTTAGTTTTTCCATGGAGGCAGAAGTAATCACATTTCTGTGAGTTCTAGGCCTGTAGTTCAAAAATCCGACGAGAATCTTGCTTCCCTATAGTGAGTCGTATTA
chr2_99388597_99388613_16xT	TAACCAGGCATTCTTTTATAGACAAGAAGGATATGGGAGACATTTTTGGATGCTGGAAATTGGTTCTAATGCTTTCTCTGTTTATCTCCAAATAACTCTGTGCTAAACGCAGCCTTTTTTTTTTTTTTTTTGAATTCTAGAAACTTTCTGAATAGCTCCATCTCTTGCAGATCAAAAGCCTAGTCTTTTAGCTACATATCAATTCAGTCCTTACACCAGGTTCTCTTT	228	TGTAAGGCACATCTCGGATCTGCTAAACGCAGCCTTTTTTTTTTTTTTTTTGAATTCTAGAAACTTTCTGAATAGCTCCATCTCTTGCAGATCAAAAGCCTAGTCTTTTAGCTACATATCAATTCAGTCCTTACACCAGGATCCGACGAGAATCTTGCTTCCCTATAGTGAGTCGTATTA,TGTAAGGCACATCTCGGATCTAACCAGGCATTCTTTTATAGACAAGAAGGATATGGGAGACATTTTTGGATGCTGGAAATTGGTTCTAATGCTTTCTCTGTTTATCTCCAAATAACTCTGTGCTAAACGCAGCCTTTTTTATCCGACGAGAATCTTGCTTCCCTATAGTGAGTCGTATTA
chr5_71783483_71783496_13xG	TAAGACCATTCCTGAAGATGAAAGCAGTGATTTCAATATTCCACCTGTGCTCGTCACGTGTAAGGCTTAGCCATATTGGAATAATTAGCAAACCGTCAAATTTCAAGATAGAAGGCCTTTGGGGGGGGGGGGGGAAATCAACATAGCCTGCTTCAAGTT	159	TGTAAGGCACATCTCGGATCAAAGCAGTGATTTCAATATTCCACCTGTGCTCGTCACGTGTAAGGCTTAGCCATATTGGAATAATTAGCAAACCGTCAAATTTCAAGATAGAAGGCCTTTGGGGGGGGGGGGGGAAATCAATCCGACGAGAATCTTGCTTCCCTATAGTGAGTCGTATTA
chr10_22768603_22768628_25xA	TAAAAGCCATTTATTGTTTATTGAGAGGAAGAGAAATAGCTAAAATATATATACACAGAGAAGTCAAAAGGAACAAAAAAAGGTATATAACCCAAATCTACAAAAAAAAAAAAAAAAAAAAAAAAAAGACACATGTGCCAGTCAAGATGGTGTCTGGGGGGAAAAATCAT	170	TGTAAGGCACATCTCGGATCTAAAAGCCATTTATTGTTTATTGAGAGGAAGAGAAATAGCTAAAATATATATACACAGAGAAGTCAAAAGGAACAAAAAAAGGTATATAACCCAAATCTACAAAAAAAAAAAAAAAAAAAATCCGACGAGAATCTTGCTTCCCTATAGTGAGTCGTATTA,TGTAAGGCACATCTCGGATCATACACAGAGAAGTCAAAAGGAACAAAAAAAGGTATATAACCCAAATCTACAAAAAAAAAAAAAAAAAAAAAAAAAAGACACATGTGCCAGTCAAGATGGTGTCTGGGGGGAAAAATCATATCCGACGAGAATCTTGCTTCCCTATAGTGAGTCGTATTA
chr11_24505640_24505650_10xT	TAAGACTTATATCATGAACAGGTGTTAGATTTTGTCAAAGGCCTTTTCAGCATCTAATGAGATGATCATATGGTTTTCTTCATTCAGTTTTTTTATATGATGGATTACATCAACATATATTGAAACACCTTTGTGTCTCTGGAATAAAGCCTATTTGATCATAGAAGATGATCTTTTTTATGTGTTCTTGGATTCAGTTTGCAATTACTTTATTGAGGTTTTTTTTTGTTTTTTTTTTTGTCTTTTCATCAATGTTCATGAGGGACATTGGTATGTAATTCTCTTTCTTTGT	292	TGTAAGGCACATCTCGGATCATAGAAGATGATCTTTTTTATGTGTTCTTGGATTCAGTTTGCAATTACTTTATTGAGGTTTTTTTTTGTTTTTTTTTTTGTCTTTTCATCAATGTTCATGAGGGACATTGGTATGTAATTATCCGACGAGAATCTTGCTTCCCTATAGTGAGTCGTATTA
chrX_51092961_51092971_10xA	TAAAAGGCAACCAGATTCCCGTGGACACTGAGAAGTGCTCACAACAGGCCTAGGCAAGAAAGAATTCTCGTCTCTGTAACAAGCTGCTGTCAACCTTTATGTGTCAAAGCCACAGTATGTATATTCTGGCTACCTACTCCTGGTCACTATAGTGTCCTATGCTGCCTACCAAAAAAAAAAAGACACAGAAGAAAGGGCTATACGCTTAGTAGGGGCAAGCCCATGCTTTGT	231	TGTAAGGCACATCTCGGATCCCAGATTCCCGTGGACACTGAGAAGTGCTCACAACAGGCCTAGGCAAGAAAGAATTCTCGTCTCTGTAACAAGCTGCTGTCAACCTTTATGTGTCAAAGCCACAGTATGTATATTCTGGCATCCGACGAGAATCTTGCTTCCCTATAGTGAGTCGTATTA,TGTAAGGCACATCTCGGATCCACAGTATGTATATTCTGGCTACCTACTCCTGGTCACTATAGTGTCCTATGCTGCCTACCAAAAAAAAAAAGACACAGAAGAAAGGGCTATACGCTTAGTAGGGGCAAGCCCATGCTTTGATCCGACGAGAATCTTGCTTCCCTATAGTGAGTCGTATTA
chr4_126485866_126485876_10xG	TAAAAAACGTATGTGTGAGTGAGTGAGTGGGTGTGGGGGGGGGGGTGGGGAGGTGGGTGTGTATGTGAGGGTGTGTGTGGGGGTGGGGGTGTGTGATGGTTTAGTGGGTAAGAGCACTTACTGTGCAAGCGTGAGGATCTGAGCTGAATCTTAGCACATACAAACGGCAGGCATAGCTGTATGGTTGTGCAATTCTATAACCTGAACATCGGGCAGAGAGAAGCTGCTGGCCAGCTATCCTAGCTGAAGTGTGTAACTTTGTGGTCAGAGACAGACTGTCT	281	TGTAAGGCACATCTCGGATCATGTGTGAGTGAGTGAGTGGGTGTGGGGGGGGGGGTGGGGAGGTGGGTGTGTATGTGAGGGTGTGTGTGGGGGTGGGGGTGTGTGATGGTTTAGTGGGTAAGAGCACTTACTGTGCAAGCATCCGACGAGAATCTTGCTTCCCTATAGTGAGTCGTATTA,TGTAAGGCACATCTCGGATCGTGAGGATCTGAGCTGAATCTTAGCACATACAAACGGCAGGCATAGCTGTATGGTTGTGCAATTCTATAACCTGAACATCGGGCAGAGAGAAGCTGCTGGCCAGCTATCCTAGCTGAAGTATCCGACGAGAATCTTGCTTCCCTATAGTGAGTCGTATTA,TGTAAGGCACATCTCGGATCCAAACGGCAGGCATAGCTGTATGGTTGTGCAATTCTATAACCTGAACATCGGGCAGAGAGAAGCTGCTGGCCAGCTATCCTAGCTGAAGTGTGTAACTTTGTGGTCAGAGACAGACTGTCATCCGACGAGAATCTTGCTTCCCTATAGTGAGTCGTATTA
chr8_108545968_108545991_23xA	TAAAATAAAAATATTTTTATCCAGCAGAAACCTCTATTGGTTCTTTTACAGGGTTGCCCCACAAGCCCTTTGCAGGACCAAAAAAAAAAAAAAAAAAAAAAAAGGTTATCTGGGGCTGAATTCTGAGCATTGTTTTTTTTTTGTTGTTGTTGTTTTTTGTTT	162	TGTAAGGCACATCTCGGATCATATTTTTATCCAGCAGAAACCTCTATTGGTTCTTTTACAGGGTTGCCCCACAAGCCCTTTGCAGGACCAAAAAAAAAAAAAAAAAAAAAAAAGGTTATCTGGGGCTGAATTCTGAGCATATCCGACGAGAATCTTGCTTCCCTATAGTGAGTCGTATTA,TGTAAGGCACATCTCGGATCTTCTTTTACAGGGTTGCCCCACAAGCCCTTTGCAGGACCAAAAAAAAAAAAAAAAAAAAAAAAGGTTATCTGGGGCTGAATTCTGAGCATTGTTTTTTTTTTGTTGTTGTTGTTTTTTGTATCCGACGAGAATCTTGCTTCCCTATAGTGAGTCGTATTA
chr12_92498207_92498223_16xT	TAAAGTAAGAAGAGAACAAAGTCAAGGAACATGGGTGGTATAGCAGCTGAAACAGGTGAGGCAGCCTATATTCCACGGAATTTGCAGAGAAACAGACTTTCCAGCCTCTTTTTTTTTTTTTTTTTGCTTGTGAAACTCGTCACTGTTATAAATGTTATGAACTTTCCTCTTAGCACAGCTTTCATTGTGTCCCATAAGTTTGGGTATGATGTGTCAATATTT	222	TGTAAGGCACATCTCGGATCTAAAGTAAGAAGAGAACAAAGTCAAGGAACATGGGTGGTATAGCAGCTGAAACAGGTGAGGCAGCCTATATTCCACGGAATTTGCAGAGAAACAGACTTTCCAGCCTCTTTTTTTTTTTTATCCGACGAGAATCTTGCTTCCCTATAGTGAGTCGTATTA
chr13_32641970_32641985_15xT	TAACAGTACCTCGCTCCCTTCTGTGTTTATGTTCCTTGAAACGTTGTTAGGATTTTTTTTTTTTTTTTGAGACTTGTATTGAAATTGGGTTCTTTTTGAGCTTATATGAGGATTTTTTTTTCGGGGTGGGGGAGGGTTTACCAGTTGCCTAGGGGCCTGGTGGATT	166	TGTAAGGCACATCTCGGATCTCGCTCCCTTCTGTGTTTATGTTCCTTGAAACGTTGTTAGGATTTTTTTTTTTTTTTTGAGACTTGTATTGAAATTGGGTTCTTTTTGAGCTTATATGAGGATTTTTTTTTCGGGGTGGGATCCGACGAGAATCTTGCTTCCCTATAGTGAGTCGTATTA,TGTAAGGCACATCTCGGATCACGTTGTTAGGATTTTTTTTTTTTTTTTGAGACTTGTATTGAAATTGGGTTCTTTTTGAGCTTATATGAGGATTTTTTTTTCGGGGTGGGGGAGGGTTTACCAGTTGCCTAGGGGCCTGGATCCGACGAGAATCTTGCTTCCCTATAGTGAGTCGTATTA
chr11_36046141_36046156_15xT	TAACTAAGGAAGTGCAAAGTCAAGTCAGGCAAATTTCAACTCCAGAGCTCCCGCTTTTTTTTTTTTTTTTCACCACTCCATCATTCTGAGAACACACTCAGGTTGTGGAGTAACTGGCGTGTCCTTTTTGTGAGCACTTCTTTCTTTTGTATTATCTACTGCTAGCCTGTGTGTGTTCCTTCAGCTCGCCCTTGTGCCAGTGTTGACTGGCTGTCATGGGCACAGAATACTCTGATGGATGAGCACTGGGCTCTCCAGCCCTCACATTGGCCACATGTCCAGCAATGTTT	290	TGTAAGGCACATCTCGGATCTAACTAAGGAAGTGCAAAGTCAAGTCAGGCAAATTTCAACTCCAGAGCTCCCGCTTTTTTTTTTTTTTTTCACCACTCCATCATTCTGAGAACACACTCAGGTTGTGGAGTAACTGGCGTATCCGACGAGAATCTTGCTTCCCTATAGTGAGTCGTATTA,TGTAAGGCACATCTCGGATCTCCAGAGCTCCCGCTTTTTTTTTTTTTTTTCACCACTCCATCATTCTGAGAACACACTCAGGTTGTGGAGTAACTGGCGTGTCCTTTTTGTGAGCACTTCTTTCTTTTGTATTATCTACTATCCGACGAGAATCTTGCTTCCCTATAGTGAGTCGTATTA,TGTAAGGCACATCTCGGATCGCTAGCCTGTGTGTGTTCCTTCAGCTCGCCCTTGTGCCAGTGTTGACTGGCTGTCATGGGCACAGAATACTCTGATGGATGAGCACTGGGCTCTCCAGCCCTCACATTGGCCACATGTCCATCCGACGAGAATCTTGCTTCCCTATAGTGAGTCGTATTA
chr10_78782833_78782855_22xA	TAAAAAAAAAATCAAAAAAAAAATAAAAATAAAAATTGGATTATTTGTTTTTTGACAAAAAAAAAAAAAAAAAAAAAAACAGTAGGAGGGAATAAGGGCTGATTTGTGACAATCAGAATGCATACAATATTTTTATGAAATTGTCACAGAGTAAGCTCAGTAAGAGT	167	TGTAAGGCACATCTCGGATCTAAAAAAAAAATCAAAAAAAAAATAAAAATAAAAATTGGATTATTTGTTTTTTGACAAAAAAAAAAAAAAAAAAAAAAACAGTAGGAGGGAATAAGGGCTGATTTGTGACAATCAGAATGATCCGACGAGAATCTTGCTTCCCTATAGTGAGTCGTATTA,TGTAAGGCACATCTCGGATCTTATTTGTTTTTTGACAAAAAAAAAAAAAAAAAAAAAAACAGTAGGAGGGAATAAGGGCTGATTTGTGACAATCAGAATGCATACAATATTTTTATGAAATTGTCACAGAGTAAGCTCAGATCCGACGAGAATCTTGCTTCCCTATAGTGAGTCGTATTA
chr2_158402109_158402119_10xC	TAATAACGCTGCCCCGCCAAGCCTGTTAGCTTGGAGCCCAGTGTGAGAGTGCGCAAGTAAATGGTAACCATGGTAACGTGGAAGCAAGACTTTTGCTCAGTAAGTGGGGCAAGGAGGGGAGGGAACCCAGAGGGCAGTTGGGGTGGGCCCCCCCCCCCTCTGCTTCCAGCCTGGAGGGAAGTCCTGTGAACCTGGCCTCTGAGGCTGTGGAATTCTCCTGGGCCAGAGGAAGTTCCCTCATCACCTGCCTGCATCTTCTGGCTCTGGGGCTATTGACACACACACAGCTTAGACCCTGCAGTCCT	305	TGTAAGGCACATCTCGGATCGCCCCGCCAAGCCTGTTAGCTTGGAGCCCAGTGTGAGAGTGCGCAAGTAAATGGTAACCATGGTAACGTGGAAGCAAGACTTTTGCTCAGTAAGTGGGGCAAGGAGGGGAGGGAACCCAGATCCGACGAGAATCTTGCTTCCCTATAGTGAGTCGTATTA,TGTAAGGCACATCTCGGATCAGGGCAGTTGGGGTGGGCCCCCCCCCCCTCTGCTTCCAGCCTGGAGGGAAGTCCTGTGAACCTGGCCTCTGAGGCTGTGGAATTCTCCTGGGCCAGAGGAAGTTCCCTCATCACCTGCCTATCCGACGAGAATCTTGCTTCCCTATAGTGAGTCGTATTA,TGTAAGGCACATCTCGGATCGTCCTGTGAACCTGGCCTCTGAGGCTGTGGAATTCTCCTGGGCCAGAGGAAGTTCCCTCATCACCTGCCTGCATCTTCTGGCTCTGGGGCTATTGACACACACACAGCTTAGACCCTGCAATCCGACGAGAATCTTGCTTCCCTATAGTGAGTCGTATTA
chr2_119766271_119766289_18xT	TAAACACTCAAGCCCCTTTGTTGACCTTAGGTCATTTCTTTTTTTTTTTTTTTTTTTGAGAACTGGGTAATAAAAAACCATCGGTAATTCTTATTATGATAAATGTAGGTTAGGTGAATACAGAAGGCAAACTACTGTTACATCAACAGAGATATGGAGCCTTACATTAGCTTATGGTTTTCTTTCTATTCTTTTCAGAAAGTTCCTTTTTATAAGCTTTACTGCACGGGCTCTAGTGATCCTAAGTAAGCAAAAATAGGCATT	264	TGTAAGGCACATCTCGGATCAGCCCCTTTGTTGACCTTAGGTCATTTCTTTTTTTTTTTTTTTTTTTGAGAACTGGGTAATAAAAAACCATCGGTAATTCTTATTATGATAAATGTAGGTTAGGTGAATACAGAAGGCAAATCCGACGAGAATCTTGCTTCCCTATAGTGAGTCGTATTA,TGTAAGGCACATCTCGGATCACTACTGTTACATCAACAGAGATATGGAGCCTTACATTAGCTTATGGTTTTCTTTCTATTCTTTTCAGAAAGTTCCTTTTTATAAGCTTTACTGCACGGGCTCTAGTGATCCTAAGTAAGATCCGACGAGAATCTTGCTTCCCTATAGTGAGTCGTATTA
chr14_28758543_28758553_10xC	TAAGGACAGCATAATCTCCAAGGGCATCTCTAATCCATTTCCATGAAATTTGCTGTTGTCAGTTCTACTACATAAACTCCCCCCCCCCCATACACACATTGAATCCATCTATCTTGCTTTCAAATGCCCCCTCCCCAAAAGCGCCACCTCTGAGCTACTGATTTAGAGCTGGACTTCCATTTCTTGGTCTACCTACCTACCTGCCTGTCTATATGCCTTCCCT	223	TGTAAGGCACATCTCGGATCTAAGGACAGCATAATCTCCAAGGGCATCTCTAATCCATTTCCATGAAATTTGCTGTTGTCAGTTCTACTACATAAACTCCCCCCCCCCCATACACACATTGAATCCATCTATCTTGCTTTATCCGACGAGAATCTTGCTTCCCTATAGTGAGTCGTATTA,TGTAAGGCACATCTCGGATCGAATCCATCTATCTTGCTTTCAAATGCCCCCTCCCCAAAAGCGCCACCTCTGAGCTACTGATTTAGAGCTGGACTTCCATTTCTTGGTCTACCTACCTACCTGCCTGTCTATATGCCTTCATCCGACGAGAATCTTGCTTCCCTATAGTGAGTCGTATTA
chr10_94215932_94215945_13xT	TAAATCGGTGTGTGTGTATGTGTGTGTCTGTGCGAGTGCGCGTGAGTTCAGGTGCGCCCAAAAAGAGCGTCAGACCCCCTGCAGCTGGAGGTGCAGGCAAATAGCGAGCCATCTGATATAGGTATTTGTTGGGAACTGAACCTGGGTCCTCTGGAAGAGCAGCAAGCACTCTTTTTTTTTTTTTTCTATTACATATTTTCCTCAATTACATTTCCAACGCTATCCCAAAAGTCCCCCAGCAGCAAGCACTCT	252	TGTAAGGCACATCTCGGATCTGTGTGTCTGTGCGAGTGCGCGTGAGTTCAGGTGCGCCCAAAAAGAGCGTCAGACCCCCTGCAGCTGGAGGTGCAGGCAAATAGCGAGCCATCTGATATAGGTATTTGTTGGGAACTGAAATCCGACGAGAATCTTGCTTCCCTATAGTGAGTCGTATTA
chr8_127632021_127632040_19xA	TAATCCCAGCACTCAGAAGACAGAGGCAAGTGGCCAGCCTGACCTTCAGAGTGAGTCCTAGGGCAGACAGAGAGAGAAACCCTGTCTCAAAAAAAAAAAAAAAAAAAAGAAAGAAAGAAAGAAAAAAAAAACAAAAATAAAACAAAACAAACAAAAAGGGCTCAGGAATCAAAGTGCTCACCTGACCAACTGGAGAGTTACAGAAATGTCAGTTGGCAGGT	221	TGTAAGGCACATCTCGGATCAAAAAAAAGAAAGAAAGAAAGAAAAAAAAAACAAAAATAAAACAAAACAAACAAAAAGGGCTCAGGAATCAAAGTGCTCACCTGACCAACTGGAGAGTTACAGAAATGTCAGTTGGCAGGATCCGACGAGAATCTTGCTTCCCTATAGTGAGTCGTATTA
chr18_64871652_64871662_10xA	TAATCCCAGCACTTGGGAAGCAGAGGCAGGTGGATTTCTGAGTTCGAGGCCAGCCTGGTCTACTAAGTGAGTTCCAGGACAGCCAGAGCTACACAGAGAAACTCTGTCTCGAAAAAAAAAAACAAAACCAAAACCAAAACAAAACAAAAAAAGACAAATTCAATCTTTTGGAAGTGTTGTGCTGTCAATCACAGCTGCTCTGGGCACATACATCTCATGCCCAGATGACAGCTCTCTACCCCGCTGCCCCTATACTCAGGCTTTTCCCATCTGCAGTGTTTCT	283	TGTAAGGCACATCTCGGATCCAATCTTTTGGAAGTGTTGTGCTGTCAATCACAGCTGCTCTGGGCACATACATCTCATGCCCAGATGACAGCTCTCTACCCCGCTGCCCCTATACTCAGGCTTTTCCCATCTGCAGTGTTATCCGACGAGAATCTTGCTTCCCTATAGTGAGTCGTATTA
chr3_86267766_86267789_23xT	TAACATTTTATATACCACTGATATTACTTTAGGTATATTTTTAGTAGGGCATTAGCACATTGCATGTAAAAATGCCATTTCTTTCCCTCCCTCTCTCTCTCTCTCCCTCCTTCTTTCCCTCCCTCCCTCTTTTTTTTTTTTTTTTTTTTTTTTGGGGGTACCCCTCAGATACTACTTGAACTTACAATGGTTATCCATCAGTTCCTCCTACCAATATTTTGTCAGCCTTTAT	232	TGTAAGGCACATCTCGGATCTATACCACTGATATTACTTTAGGTATATTTTTAGTAGGGCATTAGCACATTGCATGTAAAAATGCCATTTCTTTCCCTCCCTCTCTCTCTCTCTCCCTCCTTCTTTCCCTCCCTCCCTCTATCCGACGAGAATCTTGCTTCCCTATAGTGAGTCGTATTA,TGTAAGGCACATCTCGGATCTTCTTTCCCTCCCTCCCTCTTTTTTTTTTTTTTTTTTTTTTTTGGGGGTACCCCTCAGATACTACTTGAACTTACAATGGTTATCCATCAGTTCCTCCTACCAATATTTTGTCAGCCTTTATCCGACGAGAATCTTGCTTCCCTATAGTGAGTCGTATTA
chr18_60240636_60240647_11xA	TAAATAACATCATAAATCCAAAGGACCTAAAAGATAGTTTATAGAACATTTCACTCAGACAAAAGGAATATACTTTCTTCTCAGAATTTCCTGGAACTTTATCTAAAATGGATCACATATGTGGAAACAAAGCAGGCCTTGACTGATATAAAAAAAAAAAATTGAAGCTGGAATGGAAGAAGTAAACAGAAGAGAGATT	199	TGTAAGGCACATCTCGGATCTCACTCAGACAAAAGGAATATACTTTCTTCTCAGAATTTCCTGGAACTTTATCTAAAATGGATCACATATGTGGAAACAAAGCAGGCCTTGACTGATATAAAAAAAAAAAATTGAAGCTGATCCGACGAGAATCTTGCTTCCCTATAGTGAGTCGTATTA
chr8_86284057_86284069_12xT	TAATGCTCCTCAGTAGCTTCGCATGGTCTTACATGTTTGATAATTAGTTCCATTTCTCTATCCCCTTTTCAGTCAGTTTCTGCTGCACAGGAAAGGAAGTACCCTGTGTAGTTACTTTTTGTATCTTGTTTCTGTCCATGAACTGTTGAAAAGAGCAGGATTCCCCTGTTGGTCTCACTTTCAGTTTAGTTTTTTTTTTTTTCTTTTTGTTTTCTTGTAAGGGGGAAAAAAATCTCCACTTGAT	244	TGTAAGGCACATCTCGGATCTAATGCTCCTCAGTAGCTTCGCATGGTCTTACATGTTTGATAATTAGTTCCATTTCTCTATCCCCTTTTCAGTCAGTTTCTGCTGCACAGGAAAGGAAGTACCCTGTGTAGTTACTTTTTATCCGACGAGAATCTTGCTTCCCTATAGTGAGTCGTATTA,TGTAAGGCACATCTCGGATCGTATCTTGTTTCTGTCCATGAACTGTTGAAAAGAGCAGGATTCCCCTGTTGGTCTCACTTTCAGTTTAGTTTTTTTTTTTTTCTTTTTGTTTTCTTGTAAGGGGGAAAAAAATCTCCACTATCCGACGAGAATCTTGCTTCCCTATAGTGAGTCGTATTA
chr14_45460401_45460413_12xA	TAAAAGGTGAGTATGTGAGCACATATTTGTAATCCTTATACCTAGATGACAGAAGCAGAAGGATCTACAAGTTACACGTTGTAGTACTTTGCCAAAAAAAAAAAAAGGTAAGAAAAGTGTGGATTTGTTTTTCTTGTATTTTTTGAGGCAGACTGTCTATGTACTTCAGGCTGGCCTTGAACTCTCCATCCTCCTGCTTCAGCCTTCCAAATGCAAGGAAATATAGATGTATACCACCATGCCCAGCTCTGGATGACAGTTTT	263	TGTAAGGCACATCTCGGATCTTCTTGTATTTTTTGAGGCAGACTGTCTATGTACTTCAGGCTGGCCTTGAACTCTCCATCCTCCTGCTTCAGCCTTCCAAATGCAAGGAAATATAGATGTATACCACCATGCCCAGCTCTATCCGACGAGAATCTTGCTTCCCTATAGTGAGTCGTATTA,TGTAAGGCACATCTCGGATCGTATGTGAGCACATATTTGTAATCCTTATACCTAGATGACAGAAGCAGAAGGATCTACAAGTTACACGTTGTAGTACTTTGCCAAAAAAAAAAAAAGGTAAGAAAAGTGTGGATTTGTTTATCCGACGAGAATCTTGCTTCCCTATAGTGAGTCGTATTA
chrX_43763273_43763283_10xA	TAAATAGCGATAATACGGAACAAAAACTTTTACTTTGGGCTTATCAATATAACAAAAAAAAAAACAAAAAAAACAAAAACAAATGTGCAATAGATGATCCAATGGTTGAAGAAATTCATCTTTGTTTTATTTGTATTTATAAGAGGCAATACAGTACAACTTTTT	165	TGTAAGGCACATCTCGGATCTACTTTGGGCTTATCAATATAACAAAAAAAAAAACAAAAAAAACAAAAACAAATGTGCAATAGATGATCCAATGGTTGAAGAAATTCATCTTTGTTTTATTTGTATTTATAAGAGGCAATATCCGACGAGAATCTTGCTTCCCTATAGTGAGTCGTATTA
chr4_16827227_16827240_13xA	TAAAAGGCTTGCGGGTATTGCAGAAGGAAGTCTAATCACAGCTGGCTGCAGCAAATGAGCTGGGTGCCCTAAAGACATTCCACCAGTTCCAGGTTGGAGATCTGATCTACATGGATAAATAGAACCCTAAAGAGATTGTGCTTTTGGTATAGCATTGGAAATGTAAATGAGCTAAATACCTAATAAAAAATGGAAAAAAAAAAAAAAGAGATTGTGCCCAGACCCTGGAGCCTCACTGGAAGGGTCCCTACCTAGTCCCGTTTACTACCGCTTCTTATTCTGCTTCTGTTCTTAGCCTTTGGCCCATGCATCCCTAATTGCT	322	TGTAAGGCACATCTCGGATCAAAAAAAGAGATTGTGCCCAGACCCTGGAGCCTCACTGGAAGGGTCCCTACCTAGTCCCGTTTACTACCGCTTCTTATTCTGCTTCTGTTCTTAGCCTTTGGCCCATGCATCCCTAATTGATCCGACGAGAATCTTGCTTCCCTATAGTGAGTCGTATTA,TGTAAGGCACATCTCGGATCGCTAAATACCTAATAAAAAATGGAAAAAAAAAAAAAAGAGATTGTGCCCAGACCCTGGAGCCTCACTGGAAGGGTCCCTACCTAGTCCCGTTTACTACCGCTTCTTATTCTGCTTCTGTTATCCGACGAGAATCTTGCTTCCCTATAGTGAGTCGTATTA,TGTAAGGCACATCTCGGATCGCAAATGAGCTGGGTGCCCTAAAGACATTCCACCAGTTCCAGGTTGGAGATCTGATCTACATGGATAAATAGAACCCTAAAGAGATTGTGCTTTTGGTATAGCATTGGAAATGTAAATGAATCCGACGAGAATCTTGCTTCCCTATAGTGAGTCGTATTA
chr1_172610945_172610956_11xA	TAATCCCAGCACTTGGGAGGCAGAGGAAGCAGGATTTCTGAATTTGAGGAGAGCCTGGTCTACAGAGTGAGTTACAGGACAGCCAGGGCTACACAAAGAAACCCTGTCTCAAAAAACAAAACAAAACAAAACAAAACAAAACAAAACAAAACAAAACAAAACAAAACAAAACACCCCCCCAACTCAGATCTCTTATGTGCCAATAACAAATTCACTGAGAAAGAAACAAAAAAAAAAAACCCTCAAAACTCAGAAGTCTCTTATGTGTCAATAACAAATTCACTGAGAAAGAAAATAAGAAGAACAATAAGAAAATATAATACTTAGAAATAATCCCAAGGAAGGATGT	349	TGTAAGGCACATCTCGGATCAAGAAACAAAAAAAAAAAACCCTCAAAACTCAGAAGTCTCTTATGTGTCAATAACAAATTCACTGAGAAAGAAAATAAGAAGAACAATAAGAAAATATAATACTTAGAAATAATCCCAAGATCCGACGAGAATCTTGCTTCCCTATAGTGAGTCGTATTA,TGTAAGGCACATCTCGGATCACACCCCCCCAACTCAGATCTCTTATGTGCCAATAACAAATTCACTGAGAAAGAAACAAAAAAAAAAAACCCTCAAAACTCAGAAGTCTCTTATGTGTCAATAACAAATTCACTGAGAAAATCCGACGAGAATCTTGCTTCCCTATAGTGAGTCGTATTA
chr11_69976402_69976413_11xT	TAACCAGGAGCATCTCTACATCTCTAGCCCCCTCTTTTTTCTTTCTCCCCCACTTTTTTTTTTTTGAATATGGTTCTGGACATGGAGATGGAGAAGTGAGTCAAGTTCTTCATGAAGCACAAGATACACAATTTCCACTGGCAGAAAAACAAAGAGAGAGACAATGCAAACAATGACATTGTTTTTCACATATCATACTTCATGGGGGTGAGGGTGGGGCTGGAGGCCTTGAACTCAGAAATCTGACTGCCTCTGCCTCCCAAGTGCTGGGAT	273	TGTAAGGCACATCTCGGATCCATCTCTACATCTCTAGCCCCCTCTTTTTTCTTTCTCCCCCACTTTTTTTTTTTTGAATATGGTTCTGGACATGGAGATGGAGAAGTGAGTCAAGTTCTTCATGAAGCACAAGATACACAATCCGACGAGAATCTTGCTTCCCTATAGTGAGTCGTATTA,TGTAAGGCACATCTCGGATCATTTCCACTGGCAGAAAAACAAAGAGAGAGACAATGCAAACAATGACATTGTTTTTCACATATCATACTTCATGGGGGTGAGGGTGGGGCTGGAGGCCTTGAACTCAGAAATCTGACTGCATCCGACGAGAATCTTGCTTCCCTATAGTGAGTCGTATTA
chrX_20635938_20635949_11xA	TAATCCCAGCACTTGGGAGGCAGAGGCAGGAGGATTTCTGAGTTCGAGGCCAGCCTGGTCTACAAAGTGAGATAGAGAAACCCTGTCTGGAAAAAAAAAACCAAAAAAAAAAAATCTTTTACATCCCAAGAGACTGGAAGTATTGCTGGACCTCACAGCCAGAGT	165	TGTAAGGCACATCTCGGATCAGTTCGAGGCCAGCCTGGTCTACAAAGTGAGATAGAGAAACCCTGTCTGGAAAAAAAAAACCAAAAAAAAAAAATCTTTTACATCCCAAGAGACTGGAAGTATTGCTGGACCTCACAGCCATCCGACGAGAATCTTGCTTCCCTATAGTGAGTCGTATTA
chr15_50844400_50844410_10xT	TAAAACTTTGCATGTGTCTGTAGGATTGATAACAGATGGTTTCTGGAGATTATATGTTACATGTAAGATATATCTGTGGTAATCGTGCATAAATTCTAATGTATAACTCTAATTTAGTTTTTTTTTTTCTGTAGAGTACATTGGAACAATATCTGATACTGACCTCAAGGTGTTAGTAGGTTAGGTGAACAGCTAAACACAATACTAGCATCAGAACTGTGCGTAGTTATATGGACACTCAACCAATAAACAAATGCTAGCT	262	TGTAAGGCACATCTCGGATCTAAAACTTTGCATGTGTCTGTAGGATTGATAACAGATGGTTTCTGGAGATTATATGTTACATGTAAGATATATCTGTGGTAATCGTGCATAAATTCTAATGTATAACTCTAATTTAGTTTATCCGACGAGAATCTTGCTTCCCTATAGTGAGTCGTATTA,TGTAAGGCACATCTCGGATCTTTTTTTTCTGTAGAGTACATTGGAACAATATCTGATACTGACCTCAAGGTGTTAGTAGGTTAGGTGAACAGCTAAACACAATACTAGCATCAGAACTGTGCGTAGTTATATGGACACTCATCCGACGAGAATCTTGCTTCCCTATAGTGAGTCGTATTA
chr7_80830127_80830148_21xG	TAAGGATCTAGGATGAAATCGTCCTGGATTTAGGAGTGACAGGTATGAAGTGGAAGGGACAGGGAGATCTGAGACTCTCAGATGCATAAATGCACACAGAAGAAAGCCACGTGACTACGGAGGGAGATTAGAGCCCTGATCCCACAAGCGGGGGGGGGGGGGGGGGGGGGGAAGGGATGAGGGGCAAAGAAGGAGCCTCTGAGCTGGACATGGTGACTCATGCCTT	226	TGTAAGGCACATCTCGGATCTAAGGATCTAGGATGAAATCGTCCTGGATTTAGGAGTGACAGGTATGAAGTGGAAGGGACAGGGAGATCTGAGACTCTCAGATGCATAAATGCACACAGAAGAAAGCCACGTGACTACGGATCCGACGAGAATCTTGCTTCCCTATAGTGAGTCGTATTA,TGTAAGGCACATCTCGGATCAGGTATGAAGTGGAAGGGACAGGGAGATCTGAGACTCTCAGATGCATAAATGCACACAGAAGAAAGCCACGTGACTACGGAGGGAGATTAGAGCCCTGATCCCACAAGCGGGGGGGGGGGATCCGACGAGAATCTTGCTTCCCTATAGTGAGTCGTATTA,TGTAAGGCACATCTCGGATCAGAAAGCCACGTGACTACGGAGGGAGATTAGAGCCCTGATCCCACAAGCGGGGGGGGGGGGGGGGGGGGGGAAGGGATGAGGGGCAAAGAAGGAGCCTCTGAGCTGGACATGGTGACTCAATCCGACGAGAATCTTGCTTCCCTATAGTGAGTCGTATTA
chr9_31557812_31557825_13xT	TAATGAAGCCCAAGTGGCGCTCTATTTGATTTACAACTAGCACATCACTGTCAAACTCAAGGTCACCCAGGTTTTTGTCCTATCTTCCACGAGCCTTATAGTTTTATATTTCATATTTCATATTTATATCTTTGATCTATTTTGTATTGATTTTGTGAGGTATAAACTTTATGTTCTTTTTTTTTTTTTTGTACATGAATGTCCAATTATTCCAATGCCATTTGTTGAAAAGTCTATCTTTTCTCAGTGGTTGGCATTTGTTCCCTTGT	269	TGTAAGGCACATCTCGGATCTATTTATATCTTTGATCTATTTTGTATTGATTTTGTGAGGTATAAACTTTATGTTCTTTTTTTTTTTTTTGTACATGAATGTCCAATTATTCCAATGCCATTTGTTGAAAAGTCTATCTTATCCGACGAGAATCTTGCTTCCCTATAGTGAGTCGTATTA,TGTAAGGCACATCTCGGATCTAATGAAGCCCAAGTGGCGCTCTATTTGATTTACAACTAGCACATCACTGTCAAACTCAAGGTCACCCAGGTTTTTGTCCTATCTTCCACGAGCCTTATAGTTTTATATTTCATATTTCAATCCGACGAGAATCTTGCTTCCCTATAGTGAGTCGTATTA
chr19_54313913_54313924_11xC	TAACTGGAGAGCTTATAGGAATTCTGGGGGTGAATCTGTGCTCACCATTGTCTAGACATTACTGTCACAACCTAGCCTGGCTCACTCCTCATTCACTCTGTCCAGAGAGAACCACGCATGGCAGCAGACACACCCTTCCTCACCTTCTCACTTTGTCCTCTGTGCTGCTGCCTGCTGTCCCCCCCCCCCCAACGCTATCCTGTCTCTTCTGAAACATTCCTTGACCTTTCAAGACCAATTCCATGGGTTCCATCTCCTACGGTATGGAACCTGCCCTGACCCACTCATCAAGTAGGGACAGCTTACTATTTTCACTCACACACTGGTTAGATTCCTCTGTGCACGTGCTTGACTGAAT	358	TGTAAGGCACATCTCGGATCATTCTGGGGGTGAATCTGTGCTCACCATTGTCTAGACATTACTGTCACAACCTAGCCTGGCTCACTCCTCATTCACTCTGTCCAGAGAGAACCACGCATGGCAGCAGACACACCCTTCCTATCCGACGAGAATCTTGCTTCCCTATAGTGAGTCGTATTA,TGTAAGGCACATCTCGGATCCACCTTCTCACTTTGTCCTCTGTGCTGCTGCCTGCTGTCCCCCCCCCCCCAACGCTATCCTGTCTCTTCTGAAACATTCCTTGACCTTTCAAGACCAATTCCATGGGTTCCATCTCCTACATCCGACGAGAATCTTGCTTCCCTATAGTGAGTCGTATTA,TGTAAGGCACATCTCGGATCAAGACCAATTCCATGGGTTCCATCTCCTACGGTATGGAACCTGCCCTGACCCACTCATCAAGTAGGGACAGCTTACTATTTTCACTCACACACTGGTTAGATTCCTCTGTGCACGTGCTTATCCGACGAGAATCTTGCTTCCCTATAGTGAGTCGTATTA
chr8_110400793_110400811_18xG	TAAGTAGCAGAAGCCAAAGGCCTTGTACCAGACCAATGACTCATTGCCAAGAAGTATGGACAAAAGGGTTTACTGTGGGACTCACTGTGACACTACAGCTTCCACAACAAGATTTGGGGGGGGGGGGGGGGGGGCGCTTGCAAGGGTGAAGGGTAGGTACAGGGACAGAGATAAGTAGATTGGGATACATGATGTGAAATTCACAAAGGATCAATAAAAAGTTTTACAAATCTATGAGTTTAGGCAGGTACTCATTCTGCTTTGGTTTCTGCCTCCAGATTCCTGCCTCGACTGTGACAAAGAAATGTAAGCAAGCTAGGCATGGTGGTGCATGTCTT	338	TGTAAGGCACATCTCGGATCCAAAAGGGTTTACTGTGGGACTCACTGTGACACTACAGCTTCCACAACAAGATTTGGGGGGGGGGGGGGGGGGGCGCTTGCAAGGGTGAAGGGTAGGTACAGGGACAGAGATAAGTAGATATCCGACGAGAATCTTGCTTCCCTATAGTGAGTCGTATTA,TGTAAGGCACATCTCGGATCTGGGATACATGATGTGAAATTCACAAAGGATCAATAAAAAGTTTTACAAATCTATGAGTTTAGGCAGGTACTCATTCTGCTTTGGTTTCTGCCTCCAGATTCCTGCCTCGACTGTGACAAATCCGACGAGAATCTTGCTTCCCTATAGTGAGTCGTATTA,TGTAAGGCACATCTCGGATCTCAATAAAAAGTTTTACAAATCTATGAGTTTAGGCAGGTACTCATTCTGCTTTGGTTTCTGCCTCCAGATTCCTGCCTCGACTGTGACAAAGAAATGTAAGCAAGCTAGGCATGGTGGTGATCCGACGAGAATCTTGCTTCCCTATAGTGAGTCGTATTA
chr11_97135700_97135710_10xT	TAACCTCTGAGCTCTCTCTCCACCTCCTTCTTTCATTTTTTTTTTTCAGGATTGAGAATCAAAACCCAGGGCCCCATGTACAATAGGCAAGGCCTCATCTACTCATCTCTATCCCTGGGCTTCAGAGATTTACTATCCATTCTGTCAGGTAATGAGCTAAGTGCTGACTACAAAGGAAACATAATGCTGCTACCAATGTCACATTAGCAGTTATTTGTCAACTATTCTGCTGCAGATCATGACAAAATGAGAATTATTTGTAATTATATTTTTGCTTTTAT	281	TGTAAGGCACATCTCGGATCTAACCTCTGAGCTCTCTCTCCACCTCCTTCTTTCATTTTTTTTTTTCAGGATTGAGAATCAAAACCCAGGGCCCCATGTACAATAGGCAAGGCCTCATCTACTCATCTCTATCCCTGGGCATCCGACGAGAATCTTGCTTCCCTATAGTGAGTCGTATTA,TGTAAGGCACATCTCGGATCTTTTTTCAGGATTGAGAATCAAAACCCAGGGCCCCATGTACAATAGGCAAGGCCTCATCTACTCATCTCTATCCCTGGGCTTCAGAGATTTACTATCCATTCTGTCAGGTAATGAGCTAAATCCGACGAGAATCTTGCTTCCCTATAGTGAGTCGTATTA,TGTAAGGCACATCTCGGATCGTGCTGACTACAAAGGAAACATAATGCTGCTACCAATGTCACATTAGCAGTTATTTGTCAACTATTCTGCTGCAGATCATGACAAAATGAGAATTATTTGTAATTATATTTTTGCTTTTAATCCGACGAGAATCTTGCTTCCCTATAGTGAGTCGTATTA
chr10_84392701_84392715_14xT	TAAAACGTAGGGTTTTTTTTTTTTTTTAGTGAGACTCAGACTATGATTATTTTATTTGGCTTTGACAATTACTTTGACAATTACTAACTGCAGGCCAGCAGTGTTCCCCAGATACTTTATGCTTATCCTGGCCTTGAGCTCATGGCTCCTCTCCCCTCATGATGGCTTCCTCCTCCTTCTCCTTCTTCATCTTTCCT	197	TGTAAGGCACATCTCGGATCACTTTGACAATTACTAACTGCAGGCCAGCAGTGTTCCCCAGATACTTTATGCTTATCCTGGCCTTGAGCTCATGGCTCCTCTCCCCTCATGATGGCTTCCTCCTCCTTCTCCTTCTTCATATCCGACGAGAATCTTGCTTCCCTATAGTGAGTCGTATTA,TGTAAGGCACATCTCGGATCTAAAACGTAGGGTTTTTTTTTTTTTTTAGTGAGACTCAGACTATGATTATTTTATTTGGCTTTGACAATTACTTTGACAATTACTAACTGCAGGCCAGCAGTGTTCCCCAGATACTTTATATCCGACGAGAATCTTGCTTCCCTATAGTGAGTCGTATTA
chr19_7302992_7303005_13xA	TAATCCCAGCACTTGGGAGGCAGAGGCAGGCGGATTTCTGAGTTTGAGGCCAGCCTGGTCTACAGAGTGAGTTCCAGGACAGCCAGGGCTACACAGAGAAACCCTGTCTCAAAAAACCAAAAAAAAAAAAAAGACACCAAAGTCCCATGTCCTCATTTGACTCCTCTGATTGGCCTCAGTCTTGGCTGGGCTAGCCTAGGCTGCTGCTGCAGGGACAACAGTATAAATGTAGATAGATCAAACAAT	246	TGTAAGGCACATCTCGGATCAAAAAAAAAAAAGACACCAAAGTCCCATGTCCTCATTTGACTCCTCTGATTGGCCTCAGTCTTGGCTGGGCTAGCCTAGGCTGCTGCTGCAGGGACAACAGTATAAATGTAGATAGATCAATCCGACGAGAATCTTGCTTCCCTATAGTGAGTCGTATTA
chr19_44765901_44765926_25xA	TAAGCAGATGTAGGGAGGGTAAGACCAAGACCTGAACCAGTATGGTTTAGTCAGAACTCTCTGGACCAAGAGTAGACATGTACACTTTATCATCAAGAGGATAGTTGTCCTGCATCTCTAGAATTTTCTCTCTGGAAAGAAACAGTACAAACGACAAGGCTAGAGGAAGGTCAAAAAAAAAAAAAAAAAAAAAAAAAAGCAGGATTGTCGCTCTCACCCATAACTATAAGGAGGAAGCCAT	241	TGTAAGGCACATCTCGGATCTAAGCAGATGTAGGGAGGGTAAGACCAAGACCTGAACCAGTATGGTTTAGTCAGAACTCTCTGGACCAAGAGTAGACATGTACACTTTATCATCAAGAGGATAGTTGTCCTGCATCTCTAATCCGACGAGAATCTTGCTTCCCTATAGTGAGTCGTATTA,TGTAAGGCACATCTCGGATCGAATTTTCTCTCTGGAAAGAAACAGTACAAACGACAAGGCTAGAGGAAGGTCAAAAAAAAAAAAAAAAAAAAAAAAAAGCAGGATTGTCGCTCTCACCCATAACTATAAGGAGGAAGCCAATCCGACGAGAATCTTGCTTCCCTATAGTGAGTCGTATTA
chr11_16955894_16955904_10xG	TAAGAATGTGATACCTAACTAGGAAGTCCTAGTTTCAGGCTTACACTCGTTACTGACAAAAGCACCAAGTGAGAGGATGGGGGGGGGGGCAGCTCAATGGTAAGAGATTTGGGGGTACAGCTCAACGATAAAACACTTTTGCCTAATCATATACAAGGTCCTGATTCACATTCTGGCATTGAAAGAAAATTGAAACAGAAGTAAAGTGCCAAATGAGATAATTGTCATATATTACAAGACAGGCCACCTAAGTGGCCCTGAGGAAATGCAAAGCACCATGCATGTAAGAT	290	TGTAAGGCACATCTCGGATCTAAGAATGTGATACCTAACTAGGAAGTCCTAGTTTCAGGCTTACACTCGTTACTGACAAAAGCACCAAGTGAGAGGATGGGGGGGGGGGCAGCTCAATGGTAAGAGATTTGGGGGTACAGATCCGACGAGAATCTTGCTTCCCTATAGTGAGTCGTATTA,TGTAAGGCACATCTCGGATCTACTGACAAAAGCACCAAGTGAGAGGATGGGGGGGGGGGCAGCTCAATGGTAAGAGATTTGGGGGTACAGCTCAACGATAAAACACTTTTGCCTAATCATATACAAGGTCCTGATTCACAATCCGACGAGAATCTTGCTTCCCTATAGTGAGTCGTATTA,TGTAAGGCACATCTCGGATCTTCTGGCATTGAAAGAAAATTGAAACAGAAGTAAAGTGCCAAATGAGATAATTGTCATATATTACAAGACAGGCCACCTAAGTGGCCCTGAGGAAATGCAAAGCACCATGCATGTAAGATATCCGACGAGAATCTTGCTTCCCTATAGTGAGTCGTATTA
chr15_17298210_17298233_23xT	TAAAATAAACATAGAGTTTTAGCGTTACTGGAACAGAAAAACTTGTTTTAGTATATGAAAACAACACATCTTTTTTTTTTTTTTTTTTTTTTTTGTGTTAGTACCAGGAAACGTTGAATGTGTTTTGTTCATTATTTTGTTTTTT	145	TGTAAGGCACATCTCGGATCATAGAGTTTTAGCGTTACTGGAACAGAAAAACTTGTTTTAGTATATGAAAACAACACATCTTTTTTTTTTTTTTTTTTTTTTTTGTGTTAGTACCAGGAAACGTTGAATGTGTTTTGTTCATCCGACGAGAATCTTGCTTCCCTATAGTGAGTCGTATTA
chr8_26182522_26182532_10xT	TAACATTGACATCAACTGGAACTATTTTGAAACCTCTACTTAGCTTGAATGATATATTTCCTCTCTTGTATCTGGAAAACAGTTTGATTTTTTTTTTTCTGGTTTGTTGGTTTGGTTTTTTTTTGTTTTGTTTTGTTTTGTTTTTGCATAGCACAAGGTAGACCATTCATGTTTCATTTTCTTCTTTATCTTTCTATATTTTGAACATTTCTGTCATGACAGATTTCACTGATTCTGGCTCTGTATTTCCTCTGAAATAAGACTGAACATTTACAACCATTTACAT	286	TGTAAGGCACATCTCGGATCTAACATTGACATCAACTGGAACTATTTTGAAACCTCTACTTAGCTTGAATGATATATTTCCTCTCTTGTATCTGGAAAACAGTTTGATTTTTTTTTTTCTGGTTTGTTGGTTTGGTTTTTATCCGACGAGAATCTTGCTTCCCTATAGTGAGTCGTATTA,TGTAAGGCACATCTCGGATCTTTTGTTTTGTTTTGTTTTGTTTTTGCATAGCACAAGGTAGACCATTCATGTTTCATTTTCTTCTTTATCTTTCTATATTTTGAACATTTCTGTCATGACAGATTTCACTGATTCTGGCTATCCGACGAGAATCTTGCTTCCCTATAGTGAGTCGTATTA,TGTAAGGCACATCTCGGATCGACCATTCATGTTTCATTTTCTTCTTTATCTTTCTATATTTTGAACATTTCTGTCATGACAGATTTCACTGATTCTGGCTCTGTATTTCCTCTGAAATAAGACTGAACATTTACAACCATATCCGACGAGAATCTTGCTTCCCTATAGTGAGTCGTATTA
chr14_66129344_66129365_21xT	TAATGTTCTTCATAAGTTGAAAGATTTCCCTCTATTTATAATTTGCTTTTTATATTCCAAGGTTTTTTTTTTTTTTTTTTTTTTGAGCCTTGTCAAATGATTTTCTATTGGAATGGCTATGTAGTTTTTCTCCTCTGTTTTGCCAGAGTGGTGAATGATAGCAACTGGTTTTCAAATGTCAAAGCAGTATTACATTCCTGGAATCCACCCTACT	214	TGTAAGGCACATCTCGGATCTAATGTTCTTCATAAGTTGAAAGATTTCCCTCTATTTATAATTTGCTTTTTATATTCCAAGGTTTTTTTTTTTTTTTTTTTTTTGAGCCTTGTCAAATGATTTTCTATTGGAATGGCTATATCCGACGAGAATCTTGCTTCCCTATAGTGAGTCGTATTA,TGTAAGGCACATCTCGGATCTGTCAAATGATTTTCTATTGGAATGGCTATGTAGTTTTTCTCCTCTGTTTTGCCAGAGTGGTGAATGATAGCAACTGGTTTTCAAATGTCAAAGCAGTATTACATTCCTGGAATCCACCCATCCGACGAGAATCTTGCTTCCCTATAGTGAGTCGTATTA
chr11_103707211_103707221_10xA	TAAAGAAAATAAAAATGAAAAAAAAAAATCTACCGCAACAGAACAGGCTGGGCTAGTGTGAGCTCTTGGCCTGGTGGGAAGGACAAGACCATGGCGAGATTCTGTGTCCAAGCTGCCTCTACTCGTGACATTCCAAGATGCCTCTGAGGTGGGAACTGTGAAGTAGGACAGAGCCCCGCAGTCCCCTCTTGTCCGTCGACTCCCATT	207	TGTAAGGCACATCTCGGATCTAAAGAAAATAAAAATGAAAAAAAAAAATCTACCGCAACAGAACAGGCTGGGCTAGTGTGAGCTCTTGGCCTGGTGGGAAGGACAAGACCATGGCGAGATTCTGTGTCCAAGCTGCCTCTATCCGACGAGAATCTTGCTTCCCTATAGTGAGTCGTATTA,TGTAAGGCACATCTCGGATCGGACAAGACCATGGCGAGATTCTGTGTCCAAGCTGCCTCTACTCGTGACATTCCAAGATGCCTCTGAGGTGGGAACTGTGAAGTAGGACAGAGCCCCGCAGTCCCCTCTTGTCCGTCGACATCCGACGAGAATCTTGCTTCCCTATAGTGAGTCGTATTA
chr13_109323500_109323510_10xA	TAAGGGTTGACTGAATGAAACTAATCTATCTTTTATTTTAGAAAAAAAAAAATCAGCATGGAGATGGTGGACTTCTACTAGGAGTTCTTTGGTACCCAGTGTGTACTCTTGTCGCAGCAGCACATTCTACCAAAATTCAGAAGTGAAAGAAGGTGCCACCTTGATATGGACATGCAAGTTTCTAATGCATCAACCCTGTTTTCATAATATTTACATCTTAGAAATTATCACTCAATCTACT	241	TGTAAGGCACATCTCGGATCTAAGGGTTGACTGAATGAAACTAATCTATCTTTTATTTTAGAAAAAAAAAAATCAGCATGGAGATGGTGGACTTCTACTAGGAGTTCTTTGGTACCCAGTGTGTACTCTTGTCGCAGCAGATCCGACGAGAATCTTGCTTCCCTATAGTGAGTCGTATTA,TGTAAGGCACATCTCGGATCCACATTCTACCAAAATTCAGAAGTGAAAGAAGGTGCCACCTTGATATGGACATGCAAGTTTCTAATGCATCAACCCTGTTTTCATAATATTTACATCTTAGAAATTATCACTCAATCTACATCCGACGAGAATCTTGCTTCCCTATAGTGAGTCGTATTA
chr8_70141497_70141524_27xT	TAACAGCAGCATTGTTCAATAAACTAGTAACTCACTCTGCTTCAGGTGTTTCTTACAGAGAAACATAAAGATTGAATCCAAATCCTTAGTGGTGATAAACAGATAAGAGCATTCCCAGGTCATGGCCCTTTTTTTTTTTTTTTTTTTTTTTTTTTTACTTTTTTTTTTCTTTATTATTGTACACTGTAGCTGTCTTCAGACGCACCAGAAGAGGGCGTCAGATCTCATTCCAGGTGGTTGTCAGCCACCATGTGGTTGCTGGGATTTGAACTCAGGACCTTTGGTAGAGCAATCAGTGCTCTTACCCACTGAGCCATCTCGCCAGCCTGTTTTGGGAAGTTT	342	TGTAAGGCACATCTCGGATCTAACAGCAGCATTGTTCAATAAACTAGTAACTCACTCTGCTTCAGGTGTTTCTTACAGAGAAACATAAAGATTGAATCCAAATCCTTAGTGGTGATAAACAGATAAGAGCATTCCCAGGTATCCGACGAGAATCTTGCTTCCCTATAGTGAGTCGTATTA
chr14_74385046_74385059_13xT	TAAATAAATAAGATCAGCATCTTTGCAAAAATCTAAGATACATATATGTAATATTTTTAGAATGAGAAATGGAATATTTTTCATTTGCTACTTCTACTATTGTTTATTATCATATATTATTTTGATTCAGCAGTTGTAAAAAAATTCCATAAACTGAGTAGTCTATGAACAACAAAACCTTTTTTTTTTTTTTCAGTCCTTT	202	TGTAAGGCACATCTCGGATCAGATCAGCATCTTTGCAAAAATCTAAGATACATATATGTAATATTTTTAGAATGAGAAATGGAATATTTTTCATTTGCTACTTCTACTATTGTTTATTATCATATATTATTTTGATTCAGATCCGACGAGAATCTTGCTTCCCTATAGTGAGTCGTATTA,TGTAAGGCACATCTCGGATCTCATTTGCTACTTCTACTATTGTTTATTATCATATATTATTTTGATTCAGCAGTTGTAAAAAAATTCCATAAACTGAGTAGTCTATGAACAACAAAACCTTTTTTTTTTTTTTCAGTCCTATCCGACGAGAATCTTGCTTCCCTATAGTGAGTCGTATTA
chr6_108763172_108763188_16xT	TAATGTTGGTGCAGCTGTGTATCAGTCATGTGTCCTATATGTGTAATGTTTTGTTGAGTAATCATTTACTGAGACACTTAGATGGGTCATAGCATAGTTACTAAAAATATATATAATTGGACTTGGCAAATTATTATAGGGTAAACTCTTTTTTTTTTTTTTTTTCCTTCGAGACAGGGTTTCTCTGTGTATCCCTGGCTGTCCTGGAACTCACTCTGTAGACCAGGCTGGCCTTGAACTCAGAAATCCACCTGCCTCTGGCTCTCAGGTGCTGGAAT	278	TGTAAGGCACATCTCGGATCTAATGTTGGTGCAGCTGTGTATCAGTCATGTGTCCTATATGTGTAATGTTTTGTTGAGTAATCATTTACTGAGACACTTAGATGGGTCATAGCATAGTTACTAAAAATATATATAATTGGATCCGACGAGAATCTTGCTTCCCTATAGTGAGTCGTATTA
chr1_161291690_161291709_19xT	TAAAAGCCCCAACTAACAGCATTGGCAGAGAAACTGTCTGAGACAAAATTCCTCTGGGGCTTCCTCTTCTTAGTGATGTAAGTGGGGCTGGGATCAACAGTGAGGCAAACAACTTGGGCCAGCCCAGGTGGATAGAACAGTCTGAGGGGATTTTCTGTCAGTGGCCACAACTGGCATCAGTACTCAGTAGGAGGGGCAAGACCCTTGTATGTTTGAGGTTGTTTTTTTTTTTTTTTTTTTTGAAGTCACATTGATTGGAGAAAGCCCCAGAGAGTAAATTAGTGCTTCAGCTTCTATTCACT	302	TGTAAGGCACATCTCGGATCTAAAAGCCCCAACTAACAGCATTGGCAGAGAAACTGTCTGAGACAAAATTCCTCTGGGGCTTCCTCTTCTTAGTGATGTAAGTGGGGCTGGGATCAACAGTGAGGCAAACAACTTGGGCCATCCGACGAGAATCTTGCTTCCCTATAGTGAGTCGTATTA,TGTAAGGCACATCTCGGATCAGCCCAGGTGGATAGAACAGTCTGAGGGGATTTTCTGTCAGTGGCCACAACTGGCATCAGTACTCAGTAGGAGGGGCAAGACCCTTGTATGTTTGAGGTTGTTTTTTTTTTTTTTTTTTTATCCGACGAGAATCTTGCTTCCCTATAGTGAGTCGTATTA,TGTAAGGCACATCTCGGATCTACTCAGTAGGAGGGGCAAGACCCTTGTATGTTTGAGGTTGTTTTTTTTTTTTTTTTTTTTGAAGTCACATTGATTGGAGAAAGCCCCAGAGAGTAAATTAGTGCTTCAGCTTCTATTCAATCCGACGAGAATCTTGCTTCCCTATAGTGAGTCGTATTA
chr19_35196299_35196312_13xA	TAACCCATGGATTTTTTGGGAGAATTGTCAAATTCATATTAGAGCAATACATTCAAGTAAATAGGCTTTACAATGCAAAGTAACAAATGTTTTGATTAGTAAAAAAAAAAAAAATCTAATACTACACCTGTAT	133	TGTAAGGCACATCTCGGATCTAACCCATGGATTTTTTGGGAGAATTGTCAAATTCATATTAGAGCAATACATTCAAGTAAATAGGCTTTACAATGCAAAGTAACAAATGTTTTGATTAGTAAAAAAAAAAAAAATCTAATATCCGACGAGAATCTTGCTTCCCTATAGTGAGTCGTATTA
chr14_55072342_55072355_13xA	TAATCTCAGCACTTGAGAGGCAGAGGCAGGCGGATTTCTGAGTTCAAGGCCAACCTGGTCTACAAAGTGAGTTCCAGGACAGCAGGGCTATACAGAGAAACCCTGTCTCAAAAAAAACCAAAAAAAAAAAAAATTGTAATTGTCACTATAGTGACTTGCAGTAAGTTTTATAAAAAGCCTGCTAGTATCTGTAAGCTAGATTTTATACATTTTTTTTCCTTAGAATCTGACTATCTAACTCTGGTTGGCCTGGAATTCGCTATGAAGACCAGGCTAGCTT	280	TGTAAGGCACATCTCGGATCTGTCACTATAGTGACTTGCAGTAAGTTTTATAAAAAGCCTGCTAGTATCTGTAAGCTAGATTTTATACATTTTTTTTCCTTAGAATCTGACTATCTAACTCTGGTTGGCCTGGAATTCGCATCCGACGAGAATCTTGCTTCCCTATAGTGAGTCGTATTA
chr4_94464617_94464638_21xA	TAACTTCGCTATCACTGGTAAAGTTGAAAAAGCAGCAGCAATACTAGTTATAAATACTGATGACCTAAATGTCCTCCTGATATTTTGAAAAAAAAAAAAAAAAAAAAAACCTTTATATGTATTATGCCACT	131	TGTAAGGCACATCTCGGATCTAACTTCGCTATCACTGGTAAAGTTGAAAAAGCAGCAGCAATACTAGTTATAAATACTGATGACCTAAATGTCCTCCTGATATTTTGAAAAAAAAAAAAAAAAAAAAAACCTTTATATGTATCCGACGAGAATCTTGCTTCCCTATAGTGAGTCGTATTA
chr10_26985660_26985675_15xA	TAACTGAAGTTTCATTTTTCAGTTTGATTCCTGTTAGACTACATTTGATAAAAACCAAAAAAAAAAAAAAAAGAACAAAAGAAAAAGAGAAAGAACAAAAGAAAGAAAGAACAAAAAAAAGAAAGGAAAGAAAAAAAGATTTTTTCAAAGAACACGCTCCTTGTTTTGTTGATTGTATAGTTCTTTTCATTTCTACTTGGTTGATTTCCACCTCAAGTT	219	TGTAAGGCACATCTCGGATCGAAAAAGAGAAAGAACAAAAGAAAGAAAGAACAAAAAAAAGAAAGGAAAGAAAAAAAGATTTTTTCAAAGAACACGCTCCTTGTTTTGTTGATTGTATAGTTCTTTTCATTTCTACTTGGATCCGACGAGAATCTTGCTTCCCTATAGTGAGTCGTATTA
chr6_148435751_148435763_12xA	TAAGGACACACTGAAACATAAGCTGAATTCTCCTGTGAGGCAGAGAGATAAAACAGGAGAAAACAAATCAAGCAAAAAAAAAAAAAGAAAGAAAGAAATCAATTTGAAATATTGGTCTTTGCTGCTGGACTTCAAGCCACTGACACACAGAAGCATAAATAGCTTATGGAAAGTAGAAATAAAACCCAGAGCTATCTAAATGTGAATTAGTCCTGCTTTCTGAATCACCTCGCCTGCTCAGAGATGCTAGCTCAGGGGAATACAAACAAAATT	273	TGTAAGGCACATCTCGGATCAGCTGAATTCTCCTGTGAGGCAGAGAGATAAAACAGGAGAAAACAAATCAAGCAAAAAAAAAAAAAGAAAGAAAGAAATCAATTTGAAATATTGGTCTTTGCTGCTGGACTTCAAGCCACATCCGACGAGAATCTTGCTTCCCTATAGTGAGTCGTATTA,TGTAAGGCACATCTCGGATCTGACACACAGAAGCATAAATAGCTTATGGAAAGTAGAAATAAAACCCAGAGCTATCTAAATGTGAATTAGTCCTGCTTTCTGAATCACCTCGCCTGCTCAGAGATGCTAGCTCAGGGGAAATCCGACGAGAATCTTGCTTCCCTATAGTGAGTCGTATTA
chrX_161665063_161665075_12xT	TAATCTAAACAGAGCTGGTCTCAAAACTCCTGGCAATCCTTTTGCCTTAGCCTCTTTAGTACTGGATCACAGGTGTGCACCACAAGGCTTAGCTTGGCTTTGGTTTTTGATTGACCCTCTTCTCTAACGTGTCTAAAAGACTGAATTCTCATTCATTCCTTCTCTCCCTCTCCCGCAACATGTGTTTGATTTTTTTTTTTTTGAGATAGGGTCTCTCTACATAAACTTGGTTGTTCTGGAACTCAACTATGTAGACCAGGGTGGCCTTGAACTCTCGTAGATTTATCTGCCTCTGCTTCCCAAGTGCTGGGATCAAAGGTATGCATTGCCACATCTGACTATTTCT	346	TGTAAGGCACATCTCGGATCGTCTAAAAGACTGAATTCTCATTCATTCCTTCTCTCCCTCTCCCGCAACATGTGTTTGATTTTTTTTTTTTTGAGATAGGGTCTCTCTACATAAACTTGGTTGTTCTGGAACTCAACTATATCCGACGAGAATCTTGCTTCCCTATAGTGAGTCGTATTA,TGTAAGGCACATCTCGGATCAGAGCTGGTCTCAAAACTCCTGGCAATCCTTTTGCCTTAGCCTCTTTAGTACTGGATCACAGGTGTGCACCACAAGGCTTAGCTTGGCTTTGGTTTTTGATTGACCCTCTTCTCTAACGTATCCGACGAGAATCTTGCTTCCCTATAGTGAGTCGTATTA
chr12_110703173_110703184_11xT	TAAAGACAGATGGATTTCTGAGTTGGAGCCTAATCTCTGGTTGAGTTCCAGGACAGCCAGGGCTATTTAGTGAAATACAGTATCAAAAACAAAAACAACAAAAAAAGGATTTACTGTAGTGCTTTTTTTTTTTTCTTTTGCCAGTTCTACAGGATGTTAGTCAAATGCCTTATTACATCACTGGCACAGTTTCTACTGTGTCTGTACTTGCTTCCCACTACATAAAATGGCTATGATTTATACTTCTTTAGAACACTCCCCCTTGTGTACAAT	273	TGTAAGGCACATCTCGGATCAGGATGTTAGTCAAATGCCTTATTACATCACTGGCACAGTTTCTACTGTGTCTGTACTTGCTTCCCACTACATAAAATGGCTATGATTTATACTTCTTTAGAACACTCCCCCTTGTGTACATCCGACGAGAATCTTGCTTCCCTATAGTGAGTCGTATTA
chr13_103569337_103569353_16xG	TAAGCATATGGCTTTGATGAAACTTCAGGTGAATGGAGAAAGCGGTTCTGCAGCTTCCAAGCCCAGAAGACAAATTGCTCTCGGTGTAGCAATTAGAACGGGGGGGGGGGGGGGGGAATTGCCACTCCTTCTCTGAAAGAGTGCTCTGAGCTCCGTTCTGAAGATGATCTAATAAGATCTGATAGGACTAGGGAGAAAGAAGAGCATTCTCATTATGGCTCTGTAATTTTT	231	TGTAAGGCACATCTCGGATCGCTTTGATGAAACTTCAGGTGAATGGAGAAAGCGGTTCTGCAGCTTCCAAGCCCAGAAGACAAATTGCTCTCGGTGTAGCAATTAGAACGGGGGGGGGGGGGGGGGAATTGCCACTCCTTATCCGACGAGAATCTTGCTTCCCTATAGTGAGTCGTATTA,TGTAAGGCACATCTCGGATCGGGGGGAATTGCCACTCCTTCTCTGAAAGAGTGCTCTGAGCTCCGTTCTGAAGATGATCTAATAAGATCTGATAGGACTAGGGAGAAAGAAGAGCATTCTCATTATGGCTCTGTAATTTTATCCGACGAGAATCTTGCTTCCCTATAGTGAGTCGTATTA
chrX_168376453_168376463_10xT	TAAATATTTATTTTGTGTGTATTTTTTTTTTTGCCTGCATGTATGTTTGTGCACATGAGATAATCCTGCTTGCATAGGCTAGAAAGCAGCTTCGCATCTGCTGAATTGGAGTTGTACATGATTGTAAACCACCATGTGGGTGCTGAGACTTGAACTTTGGCTCTCTT	167	TGTAAGGCACATCTCGGATCTAAATATTTATTTTGTGTGTATTTTTTTTTTTGCCTGCATGTATGTTTGTGCACATGAGATAATCCTGCTTGCATAGGCTAGAAAGCAGCTTCGCATCTGCTGAATTGGAGTTGTACATGATCCGACGAGAATCTTGCTTCCCTATAGTGAGTCGTATTA,TGTAAGGCACATCTCGGATCGTATGTTTGTGCACATGAGATAATCCTGCTTGCATAGGCTAGAAAGCAGCTTCGCATCTGCTGAATTGGAGTTGTACATGATTGTAAACCACCATGTGGGTGCTGAGACTTGAACTTTGGATCCGACGAGAATCTTGCTTCCCTATAGTGAGTCGTATTA
chr2_176806826_176806839_13xT	TAATGTGATTGTGATGGTTCTCATATACACTACCCAGGCAGTGGCACTATTAGAAGGTGTTGCCCTGTTGGAGTAGGTATAGCTGTTTTGGAATATGTATATAACTATGGGGTTGGCCATAAGACTCTTATCCTTCCTACCTGAAAGCCAGTATTCTGCTAATAGCTTTCAGACCAAGACATAGAACTTTCTTTTTTTTTTTTTTCTTACATCGTGCCTGCCTGGATGCTGCGATGTTTCTGCCT	245	TGTAAGGCACATCTCGGATCAGCTGTTTTGGAATATGTATATAACTATGGGGTTGGCCATAAGACTCTTATCCTTCCTACCTGAAAGCCAGTATTCTGCTAATAGCTTTCAGACCAAGACATAGAACTTTCTTTTTTTTTATCCGACGAGAATCTTGCTTCCCTATAGTGAGTCGTATTA
chr2_7204301_7204313_12xT	TAATCCTGGAGTGGAGGGGGGAGAGTTCAGCATATCTAAATTGATAAATGTAATTCATCATATAAACAAACTACAGGAAAAAAACAACATGATTATATATATGATCATCTCATTAGATGCAGAAAAGAGTTGGGTTTTTTGTGTGTGTGTGTGTGTGTGTGTGTGTGTGTGTGTGTGTGTGTGTGTGGTTTTTTTTTTTTTGACATAATCTAACATCCCTTCATAATAAAAGTTCTGGAGAGACTATAGATAAAAGGGGCATAACTCAGAACAAATAAAGGCATTTTCCTGCTGATAGCCAACATCAGCT	310	TGTAAGGCACATCTCGGATCTTTTTTTTTTTGACATAATCTAACATCCCTTCATAATAAAAGTTCTGGAGAGACTATAGATAAAAGGGGCATAACTCAGAACAAATAAAGGCATTTTCCTGCTGATAGCCAACATCAGCTATCCGACGAGAATCTTGCTTCCCTATAGTGAGTCGTATTA,TGTAAGGCACATCTCGGATCGTGTGTGTGTGTGTGTGTGTGTGTGTGTGTGTGTGTGGTTTTTTTTTTTTTGACATAATCTAACATCCCTTCATAATAAAAGTTCTGGAGAGACTATAGATAAAAGGGGCATAACTCAGAATCCGACGAGAATCTTGCTTCCCTATAGTGAGTCGTATTA,TGTAAGGCACATCTCGGATCCATATCTAAATTGATAAATGTAATTCATCATATAAACAAACTACAGGAAAAAAACAACATGATTATATATATGATCATCTCATTAGATGCAGAAAAGAGTTGGGTTTTTTGTGTGTGTGTATCCGACGAGAATCTTGCTTCCCTATAGTGAGTCGTATTA
chr3_137079770_137079792_22xA	TAAAAAGGAATCATAAAAACAAGGAACCACTAACAAAACAAGACAAAAAAAAAAAAAAAAAAAAAAAGCAAAGCCAATCTGGACTTGAATAGGGTGGTAATTTGACAGATACAAGGGATTACCAGCAGCATCTATGTCTACCATGCTTGATTCCAGAATGAAAACAAACCAGTTCTCACAGAACTTCTTGACCAAACCAGAAAAAAGCACACACAAGTGCAGCATAGGGGATTTGAGTTCCAGGATATTGCAGAATCTTATTTCCAACAAAGATAAGCTCCAAATGGCACAGT	293	TGTAAGGCACATCTCGGATCTAAAAAGGAATCATAAAAACAAGGAACCACTAACAAAACAAGACAAAAAAAAAAAAAAAAAAAAAAAGCAAAGCCAATCTGGACTTGAATAGGGTGGTAATTTGACAGATACAAGGGATTATCCGACGAGAATCTTGCTTCCCTATAGTGAGTCGTATTA,TGTAAGGCACATCTCGGATCAAAAAAAAAAAAAAAAAGCAAAGCCAATCTGGACTTGAATAGGGTGGTAATTTGACAGATACAAGGGATTACCAGCAGCATCTATGTCTACCATGCTTGATTCCAGAATGAAAACAAACCATCCGACGAGAATCTTGCTTCCCTATAGTGAGTCGTATTA,TGTAAGGCACATCTCGGATCAGTTCTCACAGAACTTCTTGACCAAACCAGAAAAAAGCACACACAAGTGCAGCATAGGGGATTTGAGTTCCAGGATATTGCAGAATCTTATTTCCAACAAAGATAAGCTCCAAATGGCACATCCGACGAGAATCTTGCTTCCCTATAGTGAGTCGTATTA
chrX_12284000_12284014_14xT	TAACTGTTCAACTCTTTGTCATAACTTAGAAGGGATCTTGGTCCTCTGTCTCTTCCACAAGATACTCATTGGTGCACTATATTGATGACATTCTGCTGATTAGACTAAGTGGGCAGGAGGTAGCAACCACTTTGGACTCATTGGTAACACATCAATGGATGGGAAATAAATCCAAACAAAATTCAAGGGCCTTCTGCTACACAGTGAAATTCTTTTTTCTTTCTTTTTTTTTTTTTTTCGAGACAGGGTTTCTCTGTATAGCTTTGGCTGTCCTGGAACTCACTTCGTAGACTAGGCTGGCCTCGAACTCAGAAATCCACCTGTCTCTGCCTCACGAGTGCTGGGAT	347	TGTAAGGCACATCTCGGATCTAGCAACCACTTTGGACTCATTGGTAACACATCAATGGATGGGAAATAAATCCAAACAAAATTCAAGGGCCTTCTGCTACACAGTGAAATTCTTTTTTCTTTCTTTTTTTTTTTTTTTCGATCCGACGAGAATCTTGCTTCCCTATAGTGAGTCGTATTA
chr4_111118459_111118480_21xA	TAATCCCAGCACTTGGGAGGCAGAGGCAGGCAGATTTCTGAGTTTGAGGCCAGCCTGGTCTACAAAGTGAGTTCCAGGACAGCCAGGGCTATACAGAGAAACCCTGTCTCAGAAAAAAAAAAAAAAAAAAAAAAGAATTCTCAGAGTCATTATTTCATGAACTTGTGTGCAGATGGAAAGGCCTATGGTAACATAGTGTGCCTAGGGAAATCAAAGGAGAACACTGGATTTTGGCCCTCACTTTCCACAATTTTTGACATATGGTT	266	TGTAAGGCACATCTCGGATCTCAGAGTCATTATTTCATGAACTTGTGTGCAGATGGAAAGGCCTATGGTAACATAGTGTGCCTAGGGAAATCAAAGGAGAACACTGGATTTTGGCCCTCACTTTCCACAATTTTTGACATATCCGACGAGAATCTTGCTTCCCTATAGTGAGTCGTATTA
chr2_97803233_97803246_13xT	TAACAGCAATTTTGCTACACAAATTCTCCAGCTTTGTTTTTTTTTTTTTTGTTAGTATTTATCCCCACATAAAATAGAGCATTTTTCTCTTAGAATTTCCAAAACACATTCCATTTTCTTGTATT	125	TGTAAGGCACATCTCGGATCTAACAGCAATTTTGCTACACAAATTCTCCAGCTTTGTTTTTTTTTTTTTTGTTAGTATTTATCCCCACATAAAATAGAGCATTTTTCTCTTAGAATTTCCAAAACACATTCCATTTTCTTATCCGACGAGAATCTTGCTTCCCTATAGTGAGTCGTATTA
chr2_116345526_116345536_10xA	TAAGCAGAGATAACAAAAAATAATATAATGATCAAGTTTGAAGTTCCTACTCTAAAAAAAAAAATCTTCCCTTCCAAATGAATGTGCTAATGAGCAGGATCATGAACAAAAGATTGGCAGGAATAAAAAAATAAAT	136	TGTAAGGCACATCTCGGATCTAAGCAGAGATAACAAAAAATAATATAATGATCAAGTTTGAAGTTCCTACTCTAAAAAAAAAAATCTTCCCTTCCAAATGAATGTGCTAATGAGCAGGATCATGAACAAAAGATTGGCAGATCCGACGAGAATCTTGCTTCCCTATAGTGAGTCGTATTA
chr18_63509707_63509717_10xT	TAACATGATGCAGACTTGCTCATTAGACCACCAGAGTAGGACAGTTCCCCAAGGACTACATTCCCTCTGTGATGTCATAGCCAGCTGCAGGAAGCAAGCAGGTGCAGCGTGGAGAAGCAGAGCAAAGAGCTGAGACAACTCAGTCTTACACAGAGCTGGAACTCATTTCCACTGTGGTTTTTGTTTTTTTTTTTCCCACCAGCTTGT	207	TGTAAGGCACATCTCGGATCTAACATGATGCAGACTTGCTCATTAGACCACCAGAGTAGGACAGTTCCCCAAGGACTACATTCCCTCTGTGATGTCATAGCCAGCTGCAGGAAGCAAGCAGGTGCAGCGTGGAGAAGCAGATCCGACGAGAATCTTGCTTCCCTATAGTGAGTCGTATTA,TGTAAGGCACATCTCGGATCCCAGCTGCAGGAAGCAAGCAGGTGCAGCGTGGAGAAGCAGAGCAAAGAGCTGAGACAACTCAGTCTTACACAGAGCTGGAACTCATTTCCACTGTGGTTTTTGTTTTTTTTTTTCCCACCATCCGACGAGAATCTTGCTTCCCTATAGTGAGTCGTATTA
chr19_20530306_20530316_10xC	TAAATATGGGAACTGACTGAATTTGAAGCATTTAGACATGTATTAGTTACTTACTCATTGCTGTGGGGGAATGGCAAAAAAAATACCTTAGGACAAGTTGTTTCCCCCCCCCCCTTGGGGCTTGTAGT	128	TGTAAGGCACATCTCGGATCTAAATATGGGAACTGACTGAATTTGAAGCATTTAGACATGTATTAGTTACTTACTCATTGCTGTGGGGGAATGGCAAAAAAAATACCTTAGGACAAGTTGTTTCCCCCCCCCCCTTGGGGATCCGACGAGAATCTTGCTTCCCTATAGTGAGTCGTATTA
chrX_17623745_17623757_12xT	TAATTGAGGTTCTATCTTCTCAGGTAATTCTAGGTTGTGTCAAATTGACAGGTGAAAATAAATGCAACACTATATGCACACCTTTTTGTTTTTTTTTTTTTCCTTGTTTTTGAGAATGAGTCAGTGTATTACCCTCTGACCTCAGCTTCCAGCCCACTGGGACCATATGTGCACTGCATCTGACCTCCCATTTTCTTGTTCATT	204	TGTAAGGCACATCTCGGATCTAATTGAGGTTCTATCTTCTCAGGTAATTCTAGGTTGTGTCAAATTGACAGGTGAAAATAAATGCAACACTATATGCACACCTTTTTGTTTTTTTTTTTTTCCTTGTTTTTGAGAATGAGATCCGACGAGAATCTTGCTTCCCTATAGTGAGTCGTATTA,TGTAAGGCACATCTCGGATCAATGCAACACTATATGCACACCTTTTTGTTTTTTTTTTTTTCCTTGTTTTTGAGAATGAGTCAGTGTATTACCCTCTGACCTCAGCTTCCAGCCCACTGGGACCATATGTGCACTGCATCATCCGACGAGAATCTTGCTTCCCTATAGTGAGTCGTATTA
chr13_108302018_108302028_10xT	TAAGGTTTTTTTTTTTATCAAATTGTTTCCAGGTTCTCCTAATGTAATGTAATGGACTGGTTTGAAGGACAGCTTTGTCCCTTTAGTGCCCTTTGCTCCTAAGTGAGACACCTTTCATCTCTCCCCTCTCCCTCCCATGCTTCATAGTACGGTCCTCCCTCAGACACTAGAGTGTGACTCCTGTGCACCTTCTCTTCCTCCT	202	TGTAAGGCACATCTCGGATCTAAGGTTTTTTTTTTTATCAAATTGTTTCCAGGTTCTCCTAATGTAATGTAATGGACTGGTTTGAAGGACAGCTTTGTCCCTTTAGTGCCCTTTGCTCCTAAGTGAGACACCTTTCATCTATCCGACGAGAATCTTGCTTCCCTATAGTGAGTCGTATTA,TGTAAGGCACATCTCGGATCCTTTAGTGCCCTTTGCTCCTAAGTGAGACACCTTTCATCTCTCCCCTCTCCCTCCCATGCTTCATAGTACGGTCCTCCCTCAGACACTAGAGTGTGACTCCTGTGCACCTTCTCTTCCTCATCCGACGAGAATCTTGCTTCCCTATAGTGAGTCGTATTA
chr7_79529645_79529656_11xG	TAAACTTGGGAAAAGTCATAACCTAGGAGGGATCCAGTCGCCACAGTCTACAGACATTGGTCTCCTCTGCGAGAGGGTTCTGGGGGTCGCACCAACTCTGTGTGTGTGTGTGTGGGGGGGGGGGGTGGTAGTGGCACGCACACAGAGTGTGACT	154	TGTAAGGCACATCTCGGATCAAAAGTCATAACCTAGGAGGGATCCAGTCGCCACAGTCTACAGACATTGGTCTCCTCTGCGAGAGGGTTCTGGGGGTCGCACCAACTCTGTGTGTGTGTGTGTGGGGGGGGGGGGTGGTAATCCGACGAGAATCTTGCTTCCCTATAGTGAGTCGTATTA
chr5_67297916_67297926_10xT	TAACTGATTAGTGTCAACTTGACACAATAACTTTTGTCTACAACACAGTAGATCATTTTGATAGCTTTATTGATGGAGTGTGTTGTCTAATGTAAATTGTAGGGGAAGTTGAATTTAGATAAAGTCTGGAATGTTTTTTTTTTTCCCT	148	TGTAAGGCACATCTCGGATCTAACTGATTAGTGTCAACTTGACACAATAACTTTTGTCTACAACACAGTAGATCATTTTGATAGCTTTATTGATGGAGTGTGTTGTCTAATGTAAATTGTAGGGGAAGTTGAATTTAGATATCCGACGAGAATCTTGCTTCCCTATAGTGAGTCGTATTA
chr5_121123146_121123157_11xC	TAAATTCATGACCTCCTTTTTCATCGATTGTTATTGCTTACACACACCTGTGCACACACATGTGCACATGCACACACACAGAGCCATGAACAGCAGCCATATACATATATATATATCCAGTGATGATCTTTAGTGCTGGAAAACCAATTGGCGTGCTCTTCCCTGGGGAGAACCCCCCCCCCCCAACTCCTGGGCATCCTCAGGTGCCTGAAGTTCTTCATGTAGGGT	228	TGTAAGGCACATCTCGGATCATACATATATATATATCCAGTGATGATCTTTAGTGCTGGAAAACCAATTGGCGTGCTCTTCCCTGGGGAGAACCCCCCCCCCCCAACTCCTGGGCATCCTCAGGTGCCTGAAGTTCTTCAATCCGACGAGAATCTTGCTTCCCTATAGTGAGTCGTATTA,TGTAAGGCACATCTCGGATCTAAATTCATGACCTCCTTTTTCATCGATTGTTATTGCTTACACACACCTGTGCACACACATGTGCACATGCACACACACAGAGCCATGAACAGCAGCCATATACATATATATATATCCAGATCCGACGAGAATCTTGCTTCCCTATAGTGAGTCGTATTA,TGTAAGGCACATCTCGGATCCACACACACAGAGCCATGAACAGCAGCCATATACATATATATATATCCAGTGATGATCTTTAGTGCTGGAAAACCAATTGGCGTGCTCTTCCCTGGGGAGAACCCCCCCCCCCCAACTCCATCCGACGAGAATCTTGCTTCCCTATAGTGAGTCGTATTA
chr1_18872540_18872552_12xA	TAATATCTTCTTCGAACTGTGAAGTGGGCACTGTCAGGAGCTGACATATCTTTTAGTAAAAAAAAAAAAATCTAGTAATGATGAAATGATTATAAATGTCTTATTTTGTGGAGGTTTGATGTTTTTGAAGGCTATCTATATATATACAGCATATCTGAACTGT	163	TGTAAGGCACATCTCGGATCTAATATCTTCTTCGAACTGTGAAGTGGGCACTGTCAGGAGCTGACATATCTTTTAGTAAAAAAAAAAAAATCTAGTAATGATGAAATGATTATAAATGTCTTATTTTGTGGAGGTTTGATATCCGACGAGAATCTTGCTTCCCTATAGTGAGTCGTATTA,TGTAAGGCACATCTCGGATCCTGACATATCTTTTAGTAAAAAAAAAAAAATCTAGTAATGATGAAATGATTATAAATGTCTTATTTTGTGGAGGTTTGATGTTTTTGAAGGCTATCTATATATATACAGCATATCTGAACATCCGACGAGAATCTTGCTTCCCTATAGTGAGTCGTATTA
chr9_77654292_77654303_11xG	TAATGTCCTAGTTCCCCATCCTTGACCAGATCAAAGACAAATAGGCAACTTGATCACCTGTCCTCATCTTCCTGTCCAAATACATTTTAGAAGAGGTGTGTGTGGGGGGGGGGGGTACTGCAACCATTTTATATTCTTCTCAATAAATCATTT	153	TGTAAGGCACATCTCGGATCGTTCCCCATCCTTGACCAGATCAAAGACAAATAGGCAACTTGATCACCTGTCCTCATCTTCCTGTCCAAATACATTTTAGAAGAGGTGTGTGTGGGGGGGGGGGGTACTGCAACCATTTTATCCGACGAGAATCTTGCTTCCCTATAGTGAGTCGTATTA
chr4_132534251_132534270_19xA	TAAGACAGAAGGGGGTCTCATCCCTAACCAAAGAGCTATCTCCAATTGACATCTGCTTACAAAGGAAAATTTAGTTTCTCAAACTCGGTCTCCCTGGCCAGTAGTAAATGATCGCTAAAAAAAAAAAAAAAAAAAATGAACTCAGTAGTATTTT	154	TGTAAGGCACATCTCGGATCTAAGACAGAAGGGGGTCTCATCCCTAACCAAAGAGCTATCTCCAATTGACATCTGCTTACAAAGGAAAATTTAGTTTCTCAAACTCGGTCTCCCTGGCCAGTAGTAAATGATCGCTAAAAATCCGACGAGAATCTTGCTTCCCTATAGTGAGTCGTATTA,TGTAAGGCACATCTCGGATCAAGAGCTATCTCCAATTGACATCTGCTTACAAAGGAAAATTTAGTTTCTCAAACTCGGTCTCCCTGGCCAGTAGTAAATGATCGCTAAAAAAAAAAAAAAAAAAAATGAACTCAGTAGTAATCCGACGAGAATCTTGCTTCCCTATAGTGAGTCGTATTA
chr13_70100576_70100589_13xT	TAAAGACAATTACGTAGGACAAATACATTCTGGAGAAACACTCAGTTATTCCCTAGGAAAATTATAGATGCTTATAGGCAGAGCAGTTTGATCGTTTTTTTTTTTTTTGTAGTTTATTGCTCTCCTCTGTCGCCAGCATGCTCTTTTCCGTCCATTAGTCCCTGTAACAGATCTCTCTGTCTCAGTACCCCCTGTCAGCCCATGGACT	208	TGTAAGGCACATCTCGGATCTAAAGACAATTACGTAGGACAAATACATTCTGGAGAAACACTCAGTTATTCCCTAGGAAAATTATAGATGCTTATAGGCAGAGCAGTTTGATCGTTTTTTTTTTTTTTGTAGTTTATTGCATCCGACGAGAATCTTGCTTCCCTATAGTGAGTCGTATTA,TGTAAGGCACATCTCGGATCGAGCAGTTTGATCGTTTTTTTTTTTTTTGTAGTTTATTGCTCTCCTCTGTCGCCAGCATGCTCTTTTCCGTCCATTAGTCCCTGTAACAGATCTCTCTGTCTCAGTACCCCCTGTCAGCCATCCGACGAGAATCTTGCTTCCCTATAGTGAGTCGTATTA
chr14_5313686_5313698_12xT	TAATTATAGAAGAGAATGTGCCAAATCAACCTATATGAGCCAAACTTCCTAATATGAGCCACAGTCATAAAATCACAGATTTTTTTTTTTTTGCAAAGGGAAGCAAGGATGCTGAGGGAGTAGGGACACTGCTGTGTGTCTGTCCAGGACACAGTCTAGTAGCACTGGATGTGACTGGATCTGACTAAGTTGGCATCCTTAGGGAGAACAAAGTGCCCTATGTACCTTCAGCCAGTGCAGGTTCTCCTTTGAGGT	255	TGTAAGGCACATCTCGGATCTAATTATAGAAGAGAATGTGCCAAATCAACCTATATGAGCCAAACTTCCTAATATGAGCCACAGTCATAAAATCACAGATTTTTTTTTTTTTGCAAAGGGAAGCAAGGATGCTGAGGGAGATCCGACGAGAATCTTGCTTCCCTATAGTGAGTCGTATTA,TGTAAGGCACATCTCGGATCTAGGGACACTGCTGTGTGTCTGTCCAGGACACAGTCTAGTAGCACTGGATGTGACTGGATCTGACTAAGTTGGCATCCTTAGGGAGAACAAAGTGCCCTATGTACCTTCAGCCAGTGCAGATCCGACGAGAATCTTGCTTCCCTATAGTGAGTCGTATTA
chr1_182290666_182290693_27xT	TAATGTCCTCACTCTTTACACATTATTCATAAAGTTATAAAAATTTACTTGTTTACTTACTTATTTTTATTACCAACCAAGTAATGAGTTGTATCAGAACCCATTTTGCTTAGTGAAACCATAATAGAAGGTGTAGGTGCAAACCCACTGGTTACTTTTTCTAGACTTTTTTTTTTTTTTTTTTTTTTTTTTTTGGTTTTTCGAGACAGGGTTTCTCTGTATAGCCCTGGCTGTCCTGTTTCTAGATGTTTT	252	TGTAAGGCACATCTCGGATCTAATGTCCTCACTCTTTACACATTATTCATAAAGTTATAAAAATTTACTTGTTTACTTACTTATTTTTATTACCAACCAAGTAATGAGTTGTATCAGAACCCATTTTGCTTAGTGAAACCATCCGACGAGAATCTTGCTTCCCTATAGTGAGTCGTATTA,TGTAAGGCACATCTCGGATCGTTTACTTACTTATTTTTATTACCAACCAAGTAATGAGTTGTATCAGAACCCATTTTGCTTAGTGAAACCATAATAGAAGGTGTAGGTGCAAACCCACTGGTTACTTTTTCTAGACTTTTATCCGACGAGAATCTTGCTTCCCTATAGTGAGTCGTATTA
chr8_107638063_107638092_29xT	TAACTCTACATAAACTTTACATTCCATATTTCTTCTCCTTTGAATATCTTTCTTTTTTTCTTTTCTTTTTTTTTTTTTTTTTTTTTTTTTTTTTTCATTTCTTAGAGGTATTTTGGGGGGATGAGGTTTTAGGACAGGGTGTAATCTCTGTGTAGTCCTAGCTGTCCTGGACCTTGTTCCATAGACCAGACTGGCCTGGAACTCAAGGACTGCCTGCCTTTGCCTCCTGAGAGCTGGGATGAAAGGCATGCACCACCATATCACAGACAGAAGAGGAAATGAGCACTCAATCCTTTGTCCTCAGCTGTTGCAT	313	TGTAAGGCACATCTCGGATCCTGGCCTGGAACTCAAGGACTGCCTGCCTTTGCCTCCTGAGAGCTGGGATGAAAGGCATGCACCACCATATCACAGACAGAAGAGGAAATGAGCACTCAATCCTTTGTCCTCAGCTGTTGATCCGACGAGAATCTTGCTTCCCTATAGTGAGTCGTATTA
chr2_18735262_18735272_10xA	TAACAGGAAATTTGAGTGCTATGTTTAGAAATGACACACAATGTACTTTACATTGTCTTCATCTCCCTTGGGTGGGTGGGTATGGGAGAGAAATGGGGATTGGCCTCTGTGCCTGCTGCCCTGTCCATCTTCTGGTTGATGCAACAGCAGGCCAGAGATACTTCTGAGGAGCATACTACATTGCCATGTGATATCCAAATCTTTCTGATATTATATTTGCAAAAAAAAAAACCAACCTTTTATTTCAGTTTTTTTGAGATTGTATATAAGCTTCCTATTTATATCGTATAACACCAGGTCTTTTTT	306	TGTAAGGCACATCTCGGATCTAACAGGAAATTTGAGTGCTATGTTTAGAAATGACACACAATGTACTTTACATTGTCTTCATCTCCCTTGGGTGGGTGGGTATGGGAGAGAAATGGGGATTGGCCTCTGTGCCTGCTGCCATCCGACGAGAATCTTGCTTCCCTATAGTGAGTCGTATTA,TGTAAGGCACATCTCGGATCCTGTCCATCTTCTGGTTGATGCAACAGCAGGCCAGAGATACTTCTGAGGAGCATACTACATTGCCATGTGATATCCAAATCTTTCTGATATTATATTTGCAAAAAAAAAAACCAACCTTTATCCGACGAGAATCTTGCTTCCCTATAGTGAGTCGTATTA,TGTAAGGCACATCTCGGATCTTGCCATGTGATATCCAAATCTTTCTGATATTATATTTGCAAAAAAAAAAACCAACCTTTTATTTCAGTTTTTTTGAGATTGTATATAAGCTTCCTATTTATATCGTATAACACCAGGTCATCCGACGAGAATCTTGCTTCCCTATAGTGAGTCGTATTA
chr2_16530829_16530840_11xG	TAATTTCCCATCCTTTTTGAGGTAGCTTATGCCACTATAAATGATAGCTTACTTAGAGCCCTTTTTGTTTTTGAAATGGGGGGGGGGGGTTCAACTTTATACCCAAGGCTGATCTTGGACTCCTCTAGTCTTCAAAGTACTGAGAGGGTAAGCATGCCTTACTACACTTGAT	172	TGTAAGGCACATCTCGGATCGGTAGCTTATGCCACTATAAATGATAGCTTACTTAGAGCCCTTTTTGTTTTTGAAATGGGGGGGGGGGGTTCAACTTTATACCCAAGGCTGATCTTGGACTCCTCTAGTCTTCAAAGTACATCCGACGAGAATCTTGCTTCCCTATAGTGAGTCGTATTA,TGTAAGGCACATCTCGGATCACTTAGAGCCCTTTTTGTTTTTGAAATGGGGGGGGGGGGTTCAACTTTATACCCAAGGCTGATCTTGGACTCCTCTAGTCTTCAAAGTACTGAGAGGGTAAGCATGCCTTACTACACTTGATCCGACGAGAATCTTGCTTCCCTATAGTGAGTCGTATTA
chr16_82743086_82743105_19xT	TAAAAAAAGAAGAAAAATTTTTTGCAAGGATGTTGTTGCATTTTCCTGCTAGATTTGAGGATTTGAGGTATGTTCATTGGTACATTCTTCCTTTGTCATGTAATATCACAGTTTATCATGTAAAATATAGACAGTGGAGAACATGAACAATATGTCAAGAGTTTGGGGATTTTTTTTTTTTTTTTTTTTAGTT	193	TGTAAGGCACATCTCGGATCTAAAAAAAGAAGAAAAATTTTTTGCAAGGATGTTGTTGCATTTTCCTGCTAGATTTGAGGATTTGAGGTATGTTCATTGGTACATTCTTCCTTTGTCATGTAATATCACAGTTTATCATGATCCGACGAGAATCTTGCTTCCCTATAGTGAGTCGTATTA,TGTAAGGCACATCTCGGATCAGATTTGAGGATTTGAGGTATGTTCATTGGTACATTCTTCCTTTGTCATGTAATATCACAGTTTATCATGTAAAATATAGACAGTGGAGAACATGAACAATATGTCAAGAGTTTGGGGATATCCGACGAGAATCTTGCTTCCCTATAGTGAGTCGTATTA
chr1_44491507_44491522_15xA	TAATGTTTTAGAAAATTTTGCAAAGTTTTCTAAAGTATCCATCAACTATAAACTCCATGGCTGAGTGTCACCATAACCACAGAAGTAAAGTTGAATGTGAGATAAAAAAAAAAAAAAAAGAACTTGTCTAGGGGTATACTCAAGAGCTTCTAGACCTGAGAAGTCAGAGACCAGATTGCCAATATAGCTAGT	192	TGTAAGGCACATCTCGGATCTAATGTTTTAGAAAATTTTGCAAAGTTTTCTAAAGTATCCATCAACTATAAACTCCATGGCTGAGTGTCACCATAACCACAGAAGTAAAGTTGAATGTGAGATAAAAAAAAAAAAAAAAGATCCGACGAGAATCTTGCTTCCCTATAGTGAGTCGTATTA,TGTAAGGCACATCTCGGATCAACTCCATGGCTGAGTGTCACCATAACCACAGAAGTAAAGTTGAATGTGAGATAAAAAAAAAAAAAAAAGAACTTGTCTAGGGGTATACTCAAGAGCTTCTAGACCTGAGAAGTCAGAGAATCCGACGAGAATCTTGCTTCCCTATAGTGAGTCGTATTA
chr10_114853215_114853226_11xT	TAAAAAAAAATTTTTTTTTTTTGCTTTTCATCTTGATTTATCAATGCGAGAGATGAATGAAAGGGAGAGGTGGATAGAGAAGAGAAGAAAGGAGGGGAAAAGGGAGAACAAAGAGGGAGGGGAGGAGGAGGAAGAGAAGAAGCAGGAAGCAAATGAACCTTTGTGAAGTGCTGTCCCACATCTGAAACTGTGTTTGGCACAATGGGACACCAAAACTGAATGTAGAAAATGAAGACTCCTT	241	TGTAAGGCACATCTCGGATCTAAAAAAAAATTTTTTTTTTTTGCTTTTCATCTTGATTTATCAATGCGAGAGATGAATGAAAGGGAGAGGTGGATAGAGAAGAGAAGAAAGGAGGGGAAAAGGGAGAACAAAGAGGGAGGATCCGACGAGAATCTTGCTTCCCTATAGTGAGTCGTATTA,TGTAAGGCACATCTCGGATCGGAGGAGGAGGAAGAGAAGAAGCAGGAAGCAAATGAACCTTTGTGAAGTGCTGTCCCACATCTGAAACTGTGTTTGGCACAATGGGACACCAAAACTGAATGTAGAAAATGAAGACTCCTATCCGACGAGAATCTTGCTTCCCTATAGTGAGTCGTATTA
chr6_49921432_49921446_14xA	TAAAAAAAAATGAATGGCTAGCCAGAATTATGATCTGTCTCTGGAAAGCTTCAACATGGAAGAAGGAGATAAATAAATAAACATACCAAAAAAAAAAAAAAAGCAAAGGGAAAAGTATAGCACCAAAGAAAAAGTAAGTCAAACGTAGCTGAAGATTGAAATGGAAGCCATCATGTTCAGAGAGTCTTGAGAGGATATTGTACTGT	206	TGTAAGGCACATCTCGGATCTAAAAAAAAATGAATGGCTAGCCAGAATTATGATCTGTCTCTGGAAAGCTTCAACATGGAAGAAGGAGATAAATAAATAAACATACCAAAAAAAAAAAAAAAGCAAAGGGAAAAGTATAGATCCGACGAGAATCTTGCTTCCCTATAGTGAGTCGTATTA,TGTAAGGCACATCTCGGATCACATACCAAAAAAAAAAAAAAAGCAAAGGGAAAAGTATAGCACCAAAGAAAAAGTAAGTCAAACGTAGCTGAAGATTGAAATGGAAGCCATCATGTTCAGAGAGTCTTGAGAGGATATTGATCCGACGAGAATCTTGCTTCCCTATAGTGAGTCGTATTA
chr12_41936021_41936036_15xA	TAATGAACCAAAGGGATTTATGTGGAGATAGAGGTGACAAAATGGTGCCTAGGGAAAATAGGGTAAAGAACTCAAAATGCAATATATATAAAAAAAAAAAAAAAAGAAAAAAAGAAAAGAAAAGAAACACAATAAAGAGACACT	144	TGTAAGGCACATCTCGGATCTGTGGAGATAGAGGTGACAAAATGGTGCCTAGGGAAAATAGGGTAAAGAACTCAAAATGCAATATATATAAAAAAAAAAAAAAAAGAAAAAAAGAAAAGAAAAGAAACACAATAAAGAGAATCCGACGAGAATCTTGCTTCCCTATAGTGAGTCGTATTA
chr7_111649309_111649321_12xT	TAAGTTGATACTGTAGAGGGGTTTTGCTTTTGAAAAGCTGTTTATTATAAAATTACAATGGCTTATTTATAATACCTTCCAATGGGGAAATTTTTTTTTTTTTCCTAATCAGTTTCCAAATTTGAGGTGAGGAAAAGAAAACTTTTTACAGGGATTT	157	TGTAAGGCACATCTCGGATCTAAGTTGATACTGTAGAGGGGTTTTGCTTTTGAAAAGCTGTTTATTATAAAATTACAATGGCTTATTTATAATACCTTCCAATGGGGAAATTTTTTTTTTTTTCCTAATCAGTTTCCAAAATCCGACGAGAATCTTGCTTCCCTATAGTGAGTCGTATTA,TGTAAGGCACATCTCGGATCTGAAAAGCTGTTTATTATAAAATTACAATGGCTTATTTATAATACCTTCCAATGGGGAAATTTTTTTTTTTTTCCTAATCAGTTTCCAAATTTGAGGTGAGGAAAAGAAAACTTTTTACAATCCGACGAGAATCTTGCTTCCCTATAGTGAGTCGTATTA
chr16_12185921_12185931_10xT	TAAACTGATTTGTCCTTAGGGAATGAGGTAGCAAGGGGTAGCACAGGGTCGGTCCCCCCAAGTGGTCTTCCAGGAAGGGAGGGGTGTCTACATGATCTCTGTCCTGTCGTTTCTAGGAGGGGAGGGGTGTGATGGAATTTTCCAACAACTCTGAGCTGACCTCTTCACTAGCAGAAAGTGATAGATATTCCTTTTTTGATTTTTTTTTTTCTTTTTTCTAGCGAGAGCTCAGCTGTCTGGAGACCTCTGGAGAGTGAACACAGATCTTCAAGAATCTTTTCAACAGGATCTCTGATTTTAGTTAGGAAATCCATGGAAAGCAAACACAGGTCTT	334	TGTAAGGCACATCTCGGATCCTTTTTTCTAGCGAGAGCTCAGCTGTCTGGAGACCTCTGGAGAGTGAACACAGATCTTCAAGAATCTTTTCAACAGGATCTCTGATTTTAGTTAGGAAATCCATGGAAAGCAAACACAGGATCCGACGAGAATCTTGCTTCCCTATAGTGAGTCGTATTA,TGTAAGGCACATCTCGGATCTAAACTGATTTGTCCTTAGGGAATGAGGTAGCAAGGGGTAGCACAGGGTCGGTCCCCCCAAGTGGTCTTCCAGGAAGGGAGGGGTGTCTACATGATCTCTGTCCTGTCGTTTCTAGGAGGATCCGACGAGAATCTTGCTTCCCTATAGTGAGTCGTATTA,TGTAAGGCACATCTCGGATCGGAGGGGTGTGATGGAATTTTCCAACAACTCTGAGCTGACCTCTTCACTAGCAGAAAGTGATAGATATTCCTTTTTTGATTTTTTTTTTTCTTTTTTCTAGCGAGAGCTCAGCTGTCTGGATCCGACGAGAATCTTGCTTCCCTATAGTGAGTCGTATTA
chr16_63607695_63607706_11xT	TAAATGTTGTCTTACACAGTGACATGTTTCATAAAGGGTCAAAGAAGCATGTAAGGAAAAAAGGTAAATTTGCGGTTCTCGAGAGGTGGGACAGTTTTGTTTTTTTTTTTTGTTTTGTTTT	121	TGTAAGGCACATCTCGGATCTAAATGTTGTCTTACACAGTGACATGTTTCATAAAGGGTCAAAGAAGCATGTAAGGAAAAAAGGTAAATTTGCGGTTCTCGAGAGGTGGGACAGTTTTGTTTTTTTTTTTTGTTTTGTTTATCCGACGAGAATCTTGCTTCCCTATAGTGAGTCGTATTA
chr8_32794978_32794994_16xT	TAACTCTGGCTTCCTTTTTTTTTTTTTTTTTGTAACTGCCTAATTGGATTTTTCTAATCTGTTATTAGACGGAAATAGCAAACTGGCACACGAGGCAGGCTCCCCGTATGCCATTATGATGTTTCCATAGTTTTTGCTAGATT	143	TGTAAGGCACATCTCGGATCTTTTTTTTTTTGTAACTGCCTAATTGGATTTTTCTAATCTGTTATTAGACGGAAATAGCAAACTGGCACACGAGGCAGGCTCCCCGTATGCCATTATGATGTTTCCATAGTTTTTGCTAGATCCGACGAGAATCTTGCTTCCCTATAGTGAGTCGTATTA
chr1_127278594_127278608_14xA	TAAGTATTTATAGACTGCTCCAAAAAAAAAAAAAAATCCCATTTTAGAGATAACTTTCTTTACTATCTTTGTGGGTATCTGGAGGCCTCCTGAAGCATCAGTGTTTGCAAAGATCCCTGACACTTTCTGCATTTAGTTCCTTATCTTATTGTCCTGACGAAAGCAACCT	169	TGTAAGGCACATCTCGGATCTAAGTATTTATAGACTGCTCCAAAAAAAAAAAAAAATCCCATTTTAGAGATAACTTTCTTTACTATCTTTGTGGGTATCTGGAGGCCTCCTGAAGCATCAGTGTTTGCAAAGATCCCTGAATCCGACGAGAATCTTGCTTCCCTATAGTGAGTCGTATTA,TGTAAGGCACATCTCGGATCATTTTAGAGATAACTTTCTTTACTATCTTTGTGGGTATCTGGAGGCCTCCTGAAGCATCAGTGTTTGCAAAGATCCCTGACACTTTCTGCATTTAGTTCCTTATCTTATTGTCCTGACGAATCCGACGAGAATCTTGCTTCCCTATAGTGAGTCGTATTA
chr16_21872723_21872733_10xG	TAACACTGTATGTCCCTGGGGGGGGGGGTGGTTGTAGAACTCTTAGCTACCCCAGCACCACATCTGCCAGCATGCTGTGGCGCTTCCCACCATGAGATAACGGACTGTAAGCCAGCCCCAAGGAAATGTTGTCCT	135	TGTAAGGCACATCTCGGATCTGTCCCTGGGGGGGGGGGTGGTTGTAGAACTCTTAGCTACCCCAGCACCACATCTGCCAGCATGCTGTGGCGCTTCCCACCATGAGATAACGGACTGTAAGCCAGCCCCAAGGAAATGTTATCCGACGAGAATCTTGCTTCCCTATAGTGAGTCGTATTA
chr9_53206147_53206157_10xC	TAAGGCCAACCTAGTCTACAGAGTGAGTTCTAGGACAGCCAGCACTACAGAGTGAAACTCTGTCCCCCCCCCCCAAAAAAAAAACAAAAAGGAAGACAGAGGAGGAGAAGGAGAAAGTGGAGGAGGGGGAGAAGGAGGAGGAGGAGAGGAAGAGGAGGAAGAAGAGGAAGATCTTTGCTGCAAATTTTCTAAAATGTTTCCAAATACACACTCATAAATATTTGCTCACTGACCCAACTCTGAACACTTATATGTTTCTTCTTTGTTT	268	TGTAAGGCACATCTCGGATCAGGAGGGGGAGAAGGAGGAGGAGGAGAGGAAGAGGAGGAAGAAGAGGAAGATCTTTGCTGCAAATTTTCTAAAATGTTTCCAAATACACACTCATAAATATTTGCTCACTGACCCAACTCATCCGACGAGAATCTTGCTTCCCTATAGTGAGTCGTATTA
chr5_30446819_30446831_12xA	TAAAAAACAAAAACAAAAAAAAAAAAACCCTAGGTATGGCCGTACATGATTATAACCCTGGTATTGAGGAAGCAGAGATAGATGGGTCCCTGGGACTCACTAGCCATCCATCTTAGCCTAGACAATGAGCCAGGTTCCTATAGAGACTAACTCAAAACAAAGGAGGATGGCTCCAGTGGCATAGCACTAGAGGT	194	TGTAAGGCACATCTCGGATCTAGGTATGGCCGTACATGATTATAACCCTGGTATTGAGGAAGCAGAGATAGATGGGTCCCTGGGACTCACTAGCCATCCATCTTAGCCTAGACAATGAGCCAGGTTCCTATAGAGACTAAATCCGACGAGAATCTTGCTTCCCTATAGTGAGTCGTATTA,TGTAAGGCACATCTCGGATCAGCAGAGATAGATGGGTCCCTGGGACTCACTAGCCATCCATCTTAGCCTAGACAATGAGCCAGGTTCCTATAGAGACTAACTCAAAACAAAGGAGGATGGCTCCAGTGGCATAGCACTAGATCCGACGAGAATCTTGCTTCCCTATAGTGAGTCGTATTA
chr12_101043531_101043543_12xC	TAATGTTTGAGGCATCTCTCTAGTCCATTGTTTGCTGCCCCCCCCCCCCCAGATCACTGGTTGTCAACCTGTGGGCCTCACTCATGTGGGGGTCATATGCAGATATCCTGCATATCAGGTATACATTATAACTAACAAAATTATGAAGTAGCAACAAAGTAATTTTATGGTGGGGGGAGGGGCACTACAACAGGAGAAACTGTTTTAGAGTTGCAGCATTGGGAAGGT	228	TGTAAGGCACATCTCGGATCTTTGCTGCCCCCCCCCCCCCAGATCACTGGTTGTCAACCTGTGGGCCTCACTCATGTGGGGGTCATATGCAGATATCCTGCATATCAGGTATACATTATAACTAACAAAATTATGAAGTAATCCGACGAGAATCTTGCTTCCCTATAGTGAGTCGTATTA
chr6_74431477_74431492_15xT	TAACTATCACATATACCACAGAAGCAGATCCTAGGTGTGGCTATAAAGTTATGTTGGGGTTAGAAGTGGGATAGGCTTGAGTTAGTTTTTTTTTTTTTTTTCTCCTTAGGACCTGAATCTTGTTTCTCACTCTCAGGCAGAGCCTGTAAATATTTTTGTTT	161	TGTAAGGCACATCTCGGATCTAACTATCACATATACCACAGAAGCAGATCCTAGGTGTGGCTATAAAGTTATGTTGGGGTTAGAAGTGGGATAGGCTTGAGTTAGTTTTTTTTTTTTTTTTCTCCTTAGGACCTGAATCTATCCGACGAGAATCTTGCTTCCCTATAGTGAGTCGTATTA,TGTAAGGCACATCTCGGATCCTATAAAGTTATGTTGGGGTTAGAAGTGGGATAGGCTTGAGTTAGTTTTTTTTTTTTTTTTCTCCTTAGGACCTGAATCTTGTTTCTCACTCTCAGGCAGAGCCTGTAAATATTTTTGTTATCCGACGAGAATCTTGCTTCCCTATAGTGAGTCGTATTA
chr16_40083026_40083036_10xA	TAAGAATGAATGTCCACTTACAATCTTCAGCCTCATTGTGTGTTTTCCCTTATTTGATTGACATCCAATATGTTTAGTGGGTTATTCAAGACTTCCATTTTTATCATTTGAAAACAAACAAACAAACAAAAAAAAAAACTTCTCACTATCTTTGCAAAAAGTAGATT	167	TGTAAGGCACATCTCGGATCTAAGAATGAATGTCCACTTACAATCTTCAGCCTCATTGTGTGTTTTCCCTTATTTGATTGACATCCAATATGTTTAGTGGGTTATTCAAGACTTCCATTTTTATCATTTGAAAACAAACAATCCGACGAGAATCTTGCTTCCCTATAGTGAGTCGTATTA,TGTAAGGCACATCTCGGATCTGTTTTCCCTTATTTGATTGACATCCAATATGTTTAGTGGGTTATTCAAGACTTCCATTTTTATCATTTGAAAACAAACAAACAAACAAAAAAAAAAACTTCTCACTATCTTTGCAAAAAATCCGACGAGAATCTTGCTTCCCTATAGTGAGTCGTATTA
chr1_93675767_93675783_16xA	TAAGACTCCAGATCCCAGCACTTGGGAGACAGAGGCAGGCGGATTTCTGAGTTCGAGGCCAGGACAGCCAGGGCTATACAGAGAACCCTGTCTCGAAAAACCAAAAAAAAAAAAAAAAATCACAGAGCTAGATCAGGGAGGGAACCCCAGGCAGAGGCAGGACAGAAAGCTGGAATGAAGCCTGGGCAACACAGTGAGACCTCAAAAATGAGGCTCAAAAAATGAGGTCTT	231	TGTAAGGCACATCTCGGATCAAAAAAAAATCACAGAGCTAGATCAGGGAGGGAACCCCAGGCAGAGGCAGGACAGAAAGCTGGAATGAAGCCTGGGCAACACAGTGAGACCTCAAAAATGAGGCTCAAAAAATGAGGTCTATCCGACGAGAATCTTGCTTCCCTATAGTGAGTCGTATTA
chr18_38432525_38432546_21xA	TAACTATGTCACTTTCCAGGCTAATTTATTAGCAGGTGAGAATAAAAGCCAGAGGGGATAGGGAACAAAGGAACAGAAGTAGAAGAAAGTAGAAGAAAGAGGGAGAAAGCAAAAAAAAAAAAAAAAAAAAAACAAACCAAATT	143	TGTAAGGCACATCTCGGATCTAACTATGTCACTTTCCAGGCTAATTTATTAGCAGGTGAGAATAAAAGCCAGAGGGGATAGGGAACAAAGGAACAGAAGTAGAAGAAAGTAGAAGAAAGAGGGAGAAAGCAAAAAAAAAAATCCGACGAGAATCTTGCTTCCCTATAGTGAGTCGTATTA
chr5_42341678_42341692_14xT	TAATAAACAACAAAAACAATCCATTTCTTCTCTATAAAATTTGAACTGCAAAGTGACATATAACCATTCTCACTGCCATGGAACAGGAATAATGACTTCCTACTTCTTTAGAAATATATATTGGAACTAGGAAGAGCCTGCATGGCTTTTTTTTTTTTTTTGAAAAGAAATAAACCACCCACTGGCAGATATTATCTATCAT	202	TGTAAGGCACATCTCGGATCCCATTTCTTCTCTATAAAATTTGAACTGCAAAGTGACATATAACCATTCTCACTGCCATGGAACAGGAATAATGACTTCCTACTTCTTTAGAAATATATATTGGAACTAGGAAGAGCCTGATCCGACGAGAATCTTGCTTCCCTATAGTGAGTCGTATTA,TGTAAGGCACATCTCGGATCGAACAGGAATAATGACTTCCTACTTCTTTAGAAATATATATTGGAACTAGGAAGAGCCTGCATGGCTTTTTTTTTTTTTTTGAAAAGAAATAAACCACCCACTGGCAGATATTATCTATCATCCGACGAGAATCTTGCTTCCCTATAGTGAGTCGTATTA
chr13_101966379_101966400_21xA	TAATCCCAGCACTCTAGAGGGAGAGTCGGGAAGATCTCTGTTGAGTTCAAGGTCAGCCTGGTTTACAGAGTGAGTTCCAGGAGAGCCAGGGCTGTTACACAGAGAAAGCCTGTCTTGACAAAAAAAAAAAAAAAAAAAAAAGCCAAAAAGAATTGCTATGGTAAGAAATGTTCATTTCATTTTTTTGCTATTATTAGTACGTTGCTGTCCCAAGAGGTTACAGTAATTTATATACTACTGAAACTCATGCCAGAGTAGT	259	TGTAAGGCACATCTCGGATCAAAAAAAAAAAGCCAAAAAGAATTGCTATGGTAAGAAATGTTCATTTCATTTTTTTGCTATTATTAGTACGTTGCTGTCCCAAGAGGTTACAGTAATTTATATACTACTGAAACTCATGCATCCGACGAGAATCTTGCTTCCCTATAGTGAGTCGTATTA
chrX_131416043_131416055_12xT	TAATGTGTTCTGCTGATTTCTTGTTCACTCCATTCATTTTTTTTTTTTTGCACATACAAGGGCCACTAATTTTTTTTTTAGTTCATCTTGTATCTATCCAGTTTACTCAAAACGGCTTTTTGTTCAAAAAGTTTTCTGGTGAAATTTTTAGGGTAACTTAT	161	TGTAAGGCACATCTCGGATCTAATGTGTTCTGCTGATTTCTTGTTCACTCCATTCATTTTTTTTTTTTTGCACATACAAGGGCCACTAATTTTTTTTTTAGTTCATCTTGTATCTATCCAGTTTACTCAAAACGGCTTTTATCCGACGAGAATCTTGCTTCCCTATAGTGAGTCGTATTA,TGTAAGGCACATCTCGGATCTTTTTTTTTGCACATACAAGGGCCACTAATTTTTTTTTTAGTTCATCTTGTATCTATCCAGTTTACTCAAAACGGCTTTTTGTTCAAAAAGTTTTCTGGTGAAATTTTTAGGGTAACTTAATCCGACGAGAATCTTGCTTCCCTATAGTGAGTCGTATTA
chr6_23833488_23833504_16xA	TAATGACCATATAGTTTTTATTTATTTATTTCCTGAGAGTACAAATAAATGGAGCTCTCAAAACAAAACAAAACAGAAAAAAAAAAAAAAAAAGAAACAGAAGAGGTAAGATCCGTCAAGATACTTTATTTCACGGTACAAGCAGTTT	148	TGTAAGGCACATCTCGGATCTTTATTTATTTCCTGAGAGTACAAATAAATGGAGCTCTCAAAACAAAACAAAACAGAAAAAAAAAAAAAAAAAGAAACAGAAGAGGTAAGATCCGTCAAGATACTTTATTTCACGGTACAATCCGACGAGAATCTTGCTTCCCTATAGTGAGTCGTATTA
chr6_22495571_22495582_11xT	TAAACATATGAAAGTTGGCCAAAGTTTAGAAATCTGATAAATTACACACACACACACACACACACACACACACACACACACACACGCGCGCGCGCGCGCGTGTATTAGCAATAAAAGTTCATCTCTCTTTTTACAGCTTATAGAATTCCTTGTTGAAATAGAGTAACTACCCTCTTGGAAAAGAGGGGGCTGTTTTATGAATGATGAATATATCGTTTTTTTTTTTTGTTGTTGTTTTTGCTTT	244	TGTAAGGCACATCTCGGATCCACACACACACACACGCGCGCGCGCGCGCGTGTATTAGCAATAAAAGTTCATCTCTCTTTTTACAGCTTATAGAATTCCTTGTTGAAATAGAGTAACTACCCTCTTGGAAAAGAGGGGGCATCCGACGAGAATCTTGCTTCCCTATAGTGAGTCGTATTA,TGTAAGGCACATCTCGGATCATCTCTCTTTTTACAGCTTATAGAATTCCTTGTTGAAATAGAGTAACTACCCTCTTGGAAAAGAGGGGGCTGTTTTATGAATGATGAATATATCGTTTTTTTTTTTTGTTGTTGTTTTTGATCCGACGAGAATCTTGCTTCCCTATAGTGAGTCGTATTA
chr10_59182963_59182974_11xA	TAATGGACATGTGTTCTATTCTGGCTATTAGGAACAGAGCAGCAATGAGCATGGTTGAGCAAGTGTCCCTGCAGTAGGATGTAGAATCCTTCAGGCATACGCCGAGTGGAAATAATACCCAGAAGGAGTCGGTGACAAGAAATAATCAAAAGCAGGGATAAAATCAATAACACAGAAACAACAGAAGCAAAAAAAAAAAAGCAATACAAAGAATCCGTGAAAGAAGGAGTTGGTTCTGATTAGTAAACCCT	251	TGTAAGGCACATCTCGGATCGTGTTCTATTCTGGCTATTAGGAACAGAGCAGCAATGAGCATGGTTGAGCAAGTGTCCCTGCAGTAGGATGTAGAATCCTTCAGGCATACGCCGAGTGGAAATAATACCCAGAAGGAGTCATCCGACGAGAATCTTGCTTCCCTATAGTGAGTCGTATTA,TGTAAGGCACATCTCGGATCGGTGACAAGAAATAATCAAAAGCAGGGATAAAATCAATAACACAGAAACAACAGAAGCAAAAAAAAAAAAGCAATACAAAGAATCCGTGAAAGAAGGAGTTGGTTCTGATTAGTAAACCCATCCGACGAGAATCTTGCTTCCCTATAGTGAGTCGTATTA
chrY_2526073_2526085_12xA	TAATATTGTATAGGAAGAAATAGTAGGTAAATGGCAAGATTATATATACAGAAATGTATTGTTCTTACATTTGTGCTTTGAATAGGGTATGATATTTAGTAGGGTTTTTATAGAGAAGTTTGCAATCATATTCCTAACATTCAACTGGTATATTTTTTCATGGAGTCTTGAGACAAAAAAAAAAAAATGTAT	192	TGTAAGGCACATCTCGGATCTTGTGCTTTGAATAGGGTATGATATTTAGTAGGGTTTTTATAGAGAAGTTTGCAATCATATTCCTAACATTCAACTGGTATATTTTTTCATGGAGTCTTGAGACAAAAAAAAAAAAATGTATCCGACGAGAATCTTGCTTCCCTATAGTGAGTCGTATTA,TGTAAGGCACATCTCGGATCATGGCAAGATTATATATACAGAAATGTATTGTTCTTACATTTGTGCTTTGAATAGGGTATGATATTTAGTAGGGTTTTTATAGAGAAGTTTGCAATCATATTCCTAACATTCAACTGGTAATCCGACGAGAATCTTGCTTCCCTATAGTGAGTCGTATTA
chr10_68244175_68244185_10xT	TAAGTTGCAGAGAATTCTGGGAAATGTGGCCATTTTTTTTTTTCAGCCTATGAGAATCCTGGCACAGACTGGTAAGGACCACTTGTAGATTCTACCACATAAGCAGGGCAGTCAGGAGAACATGCTTGTGGGAGAAAGACCAGGAAAGACTGATTGGAAGCCATTTTTACTGGCCTCTCGATGTTGTTTAGGGCTGTTTAGTTTAT	206	TGTAAGGCACATCTCGGATCTAAGTTGCAGAGAATTCTGGGAAATGTGGCCATTTTTTTTTTTCAGCCTATGAGAATCCTGGCACAGACTGGTAAGGACCACTTGTAGATTCTACCACATAAGCAGGGCAGTCAGGAGAAATCCGACGAGAATCTTGCTTCCCTATAGTGAGTCGTATTA,TGTAAGGCACATCTCGGATCTTTCAGCCTATGAGAATCCTGGCACAGACTGGTAAGGACCACTTGTAGATTCTACCACATAAGCAGGGCAGTCAGGAGAACATGCTTGTGGGAGAAAGACCAGGAAAGACTGATTGGAAGATCCGACGAGAATCTTGCTTCCCTATAGTGAGTCGTATTA,TGTAAGGCACATCTCGGATCACTTGTAGATTCTACCACATAAGCAGGGCAGTCAGGAGAACATGCTTGTGGGAGAAAGACCAGGAAAGACTGATTGGAAGCCATTTTTACTGGCCTCTCGATGTTGTTTAGGGCTGTTTAATCCGACGAGAATCTTGCTTCCCTATAGTGAGTCGTATTA
chr13_17735148_17735161_13xA	TAATCATTGTTTTTTCACTATTCCCTGGGAAGTATGATTGGGTACATTATGTGATATTCCAAAAAAAAAAAAAATCAATAAAAGTATTCCCTTGGACAGAAGCAGCTGGCCCCCGTGATTGAATTATGGAAAAGCTGGAAGAACCTGAAGAGGAGGGTGACCCTGTAGGAGGACCAGCAGTCCCAAT	187	TGTAAGGCACATCTCGGATCAGTATGATTGGGTACATTATGTGATATTCCAAAAAAAAAAAAAATCAATAAAAGTATTCCCTTGGACAGAAGCAGCTGGCCCCCGTGATTGAATTATGGAAAAGCTGGAAGAACCTGAAGATCCGACGAGAATCTTGCTTCCCTATAGTGAGTCGTATTA
chr7_116314480_116314494_14xA	TAAGACAAATGTTAGGAAAGCAGTTATTCAATTTACTTTTCTTTGTTTTGAGGAAAGTCTCTCATCTCTTTTGATGACAGCTTTTTCCGTGTCCTCAAAGGACAAAAACAAACTTACAAAAAAAAAAAAAAATCCAGACAACATGAAACAGGATGACAGGTCTGTGGTCTCAAACCCCAGAGGTGCCTCTCTGAGATCACGGTGGTAAATCCGTTTACATTTTCCATCCCCTACCCCCACAACGTCCTGTGTTGGAACACTCAGCTATTTTGGCATCTCTATTGTGATATTTATTT	296	TGTAAGGCACATCTCGGATCGTTAGGAAAGCAGTTATTCAATTTACTTTTCTTTGTTTTGAGGAAAGTCTCTCATCTCTTTTGATGACAGCTTTTTCCGTGTCCTCAAAGGACAAAAACAAACTTACAAAAAAAAAAAAAATCCGACGAGAATCTTGCTTCCCTATAGTGAGTCGTATTA,TGTAAGGCACATCTCGGATCAATCCAGACAACATGAAACAGGATGACAGGTCTGTGGTCTCAAACCCCAGAGGTGCCTCTCTGAGATCACGGTGGTAAATCCGTTTACATTTTCCATCCCCTACCCCCACAACGTCCTGTATCCGACGAGAATCTTGCTTCCCTATAGTGAGTCGTATTA,TGTAAGGCACATCTCGGATCCAAACCCCAGAGGTGCCTCTCTGAGATCACGGTGGTAAATCCGTTTACATTTTCCATCCCCTACCCCCACAACGTCCTGTGTTGGAACACTCAGCTATTTTGGCATCTCTATTGTGATATATCCGACGAGAATCTTGCTTCCCTATAGTGAGTCGTATTA
chr3_12141525_12141538_13xT	TAAATTCTTTGTTTTCCGTTCCTAGCAAACATGAATAAATGTCCCTCAGTCTTCACATACTCACAGCATTTTTTTTTGTGAAGCTGTATTTATGCTAACTCATTGTCATGAGGTTGTAATACTGTCTGCAATGCAGATCTACTCTTCTCAACCTACTTTCTTATTCTCAACTTTTTTTTTTTTTTCAGAATGTGGCAGAAATAGGATATGCCAAACTCTCATGAGAGCAGTCAAGACAGGGAGGACT	247	TGTAAGGCACATCTCGGATCTAAATTCTTTGTTTTCCGTTCCTAGCAAACATGAATAAATGTCCCTCAGTCTTCACATACTCACAGCATTTTTTTTTGTGAAGCTGTATTTATGCTAACTCATTGTCATGAGGTTGTAATATCCGACGAGAATCTTGCTTCCCTATAGTGAGTCGTATTA,TGTAAGGCACATCTCGGATCACTGTCTGCAATGCAGATCTACTCTTCTCAACCTACTTTCTTATTCTCAACTTTTTTTTTTTTTTCAGAATGTGGCAGAAATAGGATATGCCAAACTCTCATGAGAGCAGTCAAGACAGGATCCGACGAGAATCTTGCTTCCCTATAGTGAGTCGTATTA
chr3_21708824_21708837_13xG	TAAAGGCGTGTGCCACCACGTCTGGCTGAGGAGAGTCTTTTGGTTTTGTTTTGTTTTGTTTTCGGGGGGGGGGGGGGAGGTTTGGTTGGTTGGTTGGTTTGTTTGTTTGTTTGTTTTTTCGAGACAGGGTTTCTCTGTATAGCCCTGGCTGTCCTGGAACTCATTTTGTAGACCAGGCTGACCTCGAACTCAGAAATCTGCCTGCCTCTGCCTCCCAAGTGCTGGTAT	228	TGTAAGGCACATCTCGGATCTGCCACCACGTCTGGCTGAGGAGAGTCTTTTGGTTTTGTTTTGTTTTGTTTTCGGGGGGGGGGGGGGAGGTTTGGTTGGTTGGTTGGTTTGTTTGTTTGTTTGTTTTTTCGAGACAGGGTATCCGACGAGAATCTTGCTTCCCTATAGTGAGTCGTATTA
chr1_118977440_118977455_15xA	TAAAAGTGACACTTTTGTCACCCTCAAAAATCTAAAAACAATGGCCAAAGTTTTCATTTTCTAAGTCCTTTACATTTTCCACAAGCCTTCAGATTTGGAAAAAAAAAAAAAAAAGACAAGTGCTGAGTATGGATGGAGCTGTGTTTACTTGAAAGCCACAGAATCATAGAGAAGGTGGTCTTCTTTACTCTAAGATCCTATCGGTCAGCTGACAGCCACTGCTGCTAACCTCAGTCCATACCTATCAGCAAAGGACACCAGAGTACTTATTCTCTTCCCCTAAGTTCTT	289	TGTAAGGCACATCTCGGATCTAAAAGTGACACTTTTGTCACCCTCAAAAATCTAAAAACAATGGCCAAAGTTTTCATTTTCTAAGTCCTTTACATTTTCCACAAGCCTTCAGATTTGGAAAAAAAAAAAAAAAAGACAAGATCCGACGAGAATCTTGCTTCCCTATAGTGAGTCGTATTA,TGTAAGGCACATCTCGGATCATGGCCAAAGTTTTCATTTTCTAAGTCCTTTACATTTTCCACAAGCCTTCAGATTTGGAAAAAAAAAAAAAAAAGACAAGTGCTGAGTATGGATGGAGCTGTGTTTACTTGAAAGCCACAATCCGACGAGAATCTTGCTTCCCTATAGTGAGTCGTATTA,TGTAAGGCACATCTCGGATCGAATCATAGAGAAGGTGGTCTTCTTTACTCTAAGATCCTATCGGTCAGCTGACAGCCACTGCTGCTAACCTCAGTCCATACCTATCAGCAAAGGACACCAGAGTACTTATTCTCTTCCCCATCCGACGAGAATCTTGCTTCCCTATAGTGAGTCGTATTA
chrX_120110900_120110910_10xA	TAAAATTATTAGTGCAGCAGGAGGCCTATGATTAGAAAGAAAAAAAAAAAGAGTTTCAGGGACAGATCAACTCAGAGGAGAGAGAAGAAGCCAAGATAGAGGCAGGTGGACAGGAAGCAGATCTTGAATCAGCATAGCTT	140	TGTAAGGCACATCTCGGATCGAGGCCTATGATTAGAAAGAAAAAAAAAAAGAGTTTCAGGGACAGATCAACTCAGAGGAGAGAGAAGAAGCCAAGATAGAGGCAGGTGGACAGGAAGCAGATCTTGAATCAGCATAGCTTATCCGACGAGAATCTTGCTTCCCTATAGTGAGTCGTATTA
chr9_70603875_70603885_10xT	TAAAAATTGCATTTATTTTTTTTTTTGGTGGGGGTGGGGTGGGAGCAGAAGCCTGCTGTGGTGTGCTTGGAGGTCAGAGGCCAACATTTGAGAATTGGTTCTTTTTTTCTACCTCATGGGTTCTAGGGATTGAACTAAAGTCACCAGGCTTGGTAGTAGGCAGCTTTATATACTAAGACATCTTTCCTGTCACAAGTAAGTATT	204	TGTAAGGCACATCTCGGATCCCAACATTTGAGAATTGGTTCTTTTTTTCTACCTCATGGGTTCTAGGGATTGAACTAAAGTCACCAGGCTTGGTAGTAGGCAGCTTTATATACTAAGACATCTTTCCTGTCACAAGTAAGATCCGACGAGAATCTTGCTTCCCTATAGTGAGTCGTATTA,TGTAAGGCACATCTCGGATCTTTTTTGGTGGGGGTGGGGTGGGAGCAGAAGCCTGCTGTGGTGTGCTTGGAGGTCAGAGGCCAACATTTGAGAATTGGTTCTTTTTTTCTACCTCATGGGTTCTAGGGATTGAACTAAAGATCCGACGAGAATCTTGCTTCCCTATAGTGAGTCGTATTA
chr14_93212384_93212394_10xA	TAATTTATTTATTTATTTTTCTTTGTTTTGTTTTCTGGCAATCAGTGCTTAGTAGATCAGAAGAGTATTTACAAACAGAAAAAAAAAAAGACTTTCATTTTATTTGCAGATTTGGATGTATTTTGCATCACAGTGCTGTAAGT	143	TGTAAGGCACATCTCGGATCCTTTGTTTTGTTTTCTGGCAATCAGTGCTTAGTAGATCAGAAGAGTATTTACAAACAGAAAAAAAAAAAGACTTTCATTTTATTTGCAGATTTGGATGTATTTTGCATCACAGTGCTGTAATCCGACGAGAATCTTGCTTCCCTATAGTGAGTCGTATTA
chr14_74024517_74024530_13xT	TAAAAGATTATAATGATCATGAAGTTTTATAACTAACAACATTTTGATTTCTGAATTCTTTTTCTAGAATGGGTCCCAGAAAATACTTCCATGTAAAACAGTAAAAGTTGTAGTCTATACGCCTTGGTGAATCCTGGCTCGTCAAGGGTTTTTTTTTTTTTTCCCATATGAATTTTAGGGTTCTTTTTCTAATGATGAGAAGAATATATTAGAATTTTACTGAAGACCACATTGAATCTATAAATCTCCTTTTTGTTGCATAGCTATTGATTCTGCTAAACTATAAGCATGAGAGAGCTTTTCATCTTCCTGTGTCTTCCTCATTTTTTCATAGTTTTCAAGTTTCATTATCATGAAGGCCTTTCATCTCCTTGATTAGGTT	382	TGTAAGGCACATCTCGGATCTAAAAGATTATAATGATCATGAAGTTTTATAACTAACAACATTTTGATTTCTGAATTCTTTTTCTAGAATGGGTCCCAGAAAATACTTCCATGTAAAACAGTAAAAGTTGTAGTCTATACATCCGACGAGAATCTTGCTTCCCTATAGTGAGTCGTATTA,TGTAAGGCACATCTCGGATCGCCTTGGTGAATCCTGGCTCGTCAAGGGTTTTTTTTTTTTTTCCCATATGAATTTTAGGGTTCTTTTTCTAATGATGAGAAGAATATATTAGAATTTTACTGAAGACCACATTGAATCTAATCCGACGAGAATCTTGCTTCCCTATAGTGAGTCGTATTA,TGTAAGGCACATCTCGGATCTAAATCTCCTTTTTGTTGCATAGCTATTGATTCTGCTAAACTATAAGCATGAGAGAGCTTTTCATCTTCCTGTGTCTTCCTCATTTTTTCATAGTTTTCAAGTTTCATTATCATGAAGGCATCCGACGAGAATCTTGCTTCCCTATAGTGAGTCGTATTA
chr2_86875292_86875305_13xA	TAAAATTGACTCAAGTATCTCTCACTAATTATCCTGTAGGATTTACAATGCAGGTGCTGTTTTTAGTAAAGTGAGTTCCACCCAGTTATTCCAAAAAAAAAAAAAAGTTTCAGTTCAGCTTATTGATATTT	131	TGTAAGGCACATCTCGGATCTCAAGTATCTCTCACTAATTATCCTGTAGGATTTACAATGCAGGTGCTGTTTTTAGTAAAGTGAGTTCCACCCAGTTATTCCAAAAAAAAAAAAAAGTTTCAGTTCAGCTTATTGATATTATCCGACGAGAATCTTGCTTCCCTATAGTGAGTCGTATTA
chr15_100153984_100153995_11xA	TAACCTAGTTTTTGATATGCTGAAATAAAAAGGAAAGGTCTGGAGCAGCCGATACTGGGAACTGCATCAGGTTGATTTCATGAGGCCACTACACTTGAAGTGTAGAGTAGTCTAGTAAAAAAAAAAAAGGTCGCT	135	TGTAAGGCACATCTCGGATCTAACCTAGTTTTTGATATGCTGAAATAAAAAGGAAAGGTCTGGAGCAGCCGATACTGGGAACTGCATCAGGTTGATTTCATGAGGCCACTACACTTGAAGTGTAGAGTAGTCTAGTAAAAATCCGACGAGAATCTTGCTTCCCTATAGTGAGTCGTATTA
chr4_142959171_142959182_11xG	TAAAACTTTTTGTTTTGGTTGGTTGGTTTTTGTCTTGTGGCAGGGTCTCACTATATAGCTCTGGCTGCCCTAGAACTCACTATGTGGATCAGCCTAGCCCAGAGATCACAGAGATCCACCAGTCTATGTCATCAAGAATTGTGACGGGGGGGGGGGGCGCGCGGAGAGAAGGCTCAGCGGT	181	TGTAAGGCACATCTCGGATCCTGGCTGCCCTAGAACTCACTATGTGGATCAGCCTAGCCCAGAGATCACAGAGATCCACCAGTCTATGTCATCAAGAATTGTGACGGGGGGGGGGGGCGCGCGGAGAGAAGGCTCAGCGGATCCGACGAGAATCTTGCTTCCCTATAGTGAGTCGTATTA
chr17_55998456_55998468_12xA	TAAAATAATAAAATAAAAATAAAAAGAGTAAAAAAAAAAAAATAGAGAGATATGTTACAAATGACATGAAAGCGAGATATCAAGAGAGAAGTATTTCAGAACTCTCCCAGTAGTACATTTACACAATGGAGTACTACTCAGCTAT	145	TGTAAGGCACATCTCGGATCAAAAAGAGTAAAAAAAAAAAAATAGAGAGATATGTTACAAATGACATGAAAGCGAGATATCAAGAGAGAAGTATTTCAGAACTCTCCCAGTAGTACATTTACACAATGGAGTACTACTCAATCCGACGAGAATCTTGCTTCCCTATAGTGAGTCGTATTA
chr12_115835951_115835964_13xT	TAAAGTCCCAGGAGATTTTGTTTCTTTCTTATCTTTTTTTGTTTGATTTGTTTTGTTTTTTTTTTATTTTGGTTTTTGTTATTGCTTATTCTTTTTTTTTTTTTTGCTATTTCAAGAAAAAAACAAGGTGTGAAGTTCGGTGAGTTTGAAGTTAGGAGAAATATTTAGAAGT	172	TGTAAGGCACATCTCGGATCTTTTGTTTTTTTTTTATTTTGGTTTTTGTTATTGCTTATTCTTTTTTTTTTTTTTGCTATTTCAAGAAAAAAACAAGGTGTGAAGTTCGGTGAGTTTGAAGTTAGGAGAAATATTTAGAAATCCGACGAGAATCTTGCTTCCCTATAGTGAGTCGTATTA
chr3_126636860_126636870_10xT	TAAAATTACTGTTCTCTGAATGACAGTGTGTAAGGAAATCTTTCAAGAATGCTGTCATTATTCTCTTTGAGCTTTTTGTTGGGATTTGGGGTTTTGGGTTTTTTTAGGTTTTTTTTTTTCTTCACTTT	128	TGTAAGGCACATCTCGGATCTAAAATTACTGTTCTCTGAATGACAGTGTGTAAGGAAATCTTTCAAGAATGCTGTCATTATTCTCTTTGAGCTTTTTGTTGGGATTTGGGGTTTTGGGTTTTTTTAGGTTTTTTTTTTTCATCCGACGAGAATCTTGCTTCCCTATAGTGAGTCGTATTA
chr6_72359657_72359667_10xT	TAAAAGAAAGAAAGAAAGAAAGAAAGAAAGAAAGAAAGAAAGAAAGAAAGAAAGAAAGAAAGGAAGAAAGGAAGAAAGAGAAAAGAGAAGAAAACAACAGAAAAGAAAAGAAAGGAAAAGAAAAGAGGAGAAAAGAAGAGAAAAAAGAAGGCCATGTGAATTTGACTCCAATGTAAAATGAAAGCAGCCTCTTACAGGAAGTGCTGACTCTGGCTTTTCTCTGTTCTAAACTCTTTTTTTTTTTCCTTTCCGAGACAGGGTTTCTCCGTATAGTCTTGGCTGTCCTGGAACTCATTCTGTAAACCAGGCTGGCCTCACACTCAGAAATCCACCTGCCTCTGCTTCCCGAGTGCTGGGAT	359	TGTAAGGCACATCTCGGATCAAAGGAAAAGAAAAGAGGAGAAAAGAAGAGAAAAAAGAAGGCCATGTGAATTTGACTCCAATGTAAAATGAAAGCAGCCTCTTACAGGAAGTGCTGACTCTGGCTTTTCTCTGTTCTAAAATCCGACGAGAATCTTGCTTCCCTATAGTGAGTCGTATTA
chr4_38970555_38970567_12xG	TAACTTCTTTCTGTCCTGGGCTCCCCTGCATTCAGGAATCTGTCTGCATTTGTAAGCCTAAATAAAAAATAAACAAACAAAATTTAGCTGGGGGGGGGGGGGAAATCTCATGTAATCACCACTCCCTAAATCTCTTTATTTCCTTCCTTAGTATCTTTCTGAGAAGCTGGCTTACAGTACAGCTGCCTGTGTTCCTTGAGATCTGTGGAACTCCTTACACAATTCTTATTGAATCCTTATATTTTACATAATTGAGAAATTATATATTTTCAAATTCATGATTTTAGAGTTCTTTCCACAGCTT	304	TGTAAGGCACATCTCGGATCTAACTTCTTTCTGTCCTGGGCTCCCCTGCATTCAGGAATCTGTCTGCATTTGTAAGCCTAAATAAAAAATAAACAAACAAAATTTAGCTGGGGGGGGGGGGGAAATCTCATGTAATCACCATCCGACGAGAATCTTGCTTCCCTATAGTGAGTCGTATTA
chr14_124485203_124485213_10xA	TAAAAGACTAGAAAATAAACGAAGCAGATGGAGATGTATAAATGCTGAGTACAGGAGGGCAAACACCCCAGGTTTTTTCCATCTGTATTGTCACACTCAAATACAGTAGTACACTCTATGGGATAACAGAAGAAGCTTGGCATGAAACCAATTAGGATAAAAAAAAAAAGTGACATGAAGAAAATGATGTGAATTTCCCTTCCATGGCAAGGCAGACTCACTTTCTATAAGAAACAACAAAAACAAAACAAACAAACAAAACTAGAAAAGACATGAGAATTGCAGAAACTACTATATTCCAATCAAGGTGT	311	TGTAAGGCACATCTCGGATCGAATTTCCCTTCCATGGCAAGGCAGACTCACTTTCTATAAGAAACAACAAAAACAAAACAAACAAACAAAACTAGAAAAGACATGAGAATTGCAGAAACTACTATATTCCAATCAAGGTGATCCGACGAGAATCTTGCTTCCCTATAGTGAGTCGTATTA,TGTAAGGCACATCTCGGATCTAAAAGACTAGAAAATAAACGAAGCAGATGGAGATGTATAAATGCTGAGTACAGGAGGGCAAACACCCCAGGTTTTTTCCATCTGTATTGTCACACTCAAATACAGTAGTACACTCTATGATCCGACGAGAATCTTGCTTCCCTATAGTGAGTCGTATTA,TGTAAGGCACATCTCGGATCAATGCTGAGTACAGGAGGGCAAACACCCCAGGTTTTTTCCATCTGTATTGTCACACTCAAATACAGTAGTACACTCTATGGGATAACAGAAGAAGCTTGGCATGAAACCAATTAGGATAAATCCGACGAGAATCTTGCTTCCCTATAGTGAGTCGTATTA,TGTAAGGCACATCTCGGATCAAAAAAAAAGTGACATGAAGAAAATGATGTGAATTTCCCTTCCATGGCAAGGCAGACTCACTTTCTATAAGAAACAACAAAAACAAAACAAACAAACAAAACTAGAAAAGACATGAGAATATCCGACGAGAATCTTGCTTCCCTATAGTGAGTCGTATTA
chr18_53813340_53813350_10xC	TAAAAAAAACCACACACACATACCATAAGCTTGGCACTTTCAGCATTTTACTATGTCACCCCGTGGCTCAGGAATACTGTACCATACAACCAAAAGCAACGACTCCACAACTATTGAGCAGCAAACCCCCCCCCCCAACCCTTTAGAAACCTGTCTTCTATTTTCTGTCTCCTTGACTT	179	TGTAAGGCACATCTCGGATCTACCATAAGCTTGGCACTTTCAGCATTTTACTATGTCACCCCGTGGCTCAGGAATACTGTACCATACAACCAAAAGCAACGACTCCACAACTATTGAGCAGCAAACCCCCCCCCCCAACCATCCGACGAGAATCTTGCTTCCCTATAGTGAGTCGTATTA,TGTAAGGCACATCTCGGATCCTATGTCACCCCGTGGCTCAGGAATACTGTACCATACAACCAAAAGCAACGACTCCACAACTATTGAGCAGCAAACCCCCCCCCCCAACCCTTTAGAAACCTGTCTTCTATTTTCTGTCTATCCGACGAGAATCTTGCTTCCCTATAGTGAGTCGTATTA
chr12_40766897_40766909_12xT	TAAATTTTTTTCCAATCACTAGACTGTTTTTTATTATTTATTCTTTCACAATCTAATACATGTATATAATGTATTTGGATTTTGTTCACTGTCTTCTCCCTCTTTTTTTTTTTTTCTTCCCACTTCCTCTGGAAACTTTCTTCTTTCTACAT	152	TGTAAGGCACATCTCGGATCTCCAATCACTAGACTGTTTTTTATTATTTATTCTTTCACAATCTAATACATGTATATAATGTATTTGGATTTTGTTCACTGTCTTCTCCCTCTTTTTTTTTTTTTCTTCCCACTTCCTCTATCCGACGAGAATCTTGCTTCCCTATAGTGAGTCGTATTA
chrX_162856139_162856152_13xT	TAACGATATGTTGACAATCCTCTTACTTGAAACAGCAGTCAACATTGAGTTCTGAGCTGTGGGAACTAGCAAAGGGTTTTGCACTTTACCTATTTTTTTTTTTTTTGAGACAGGGTTTCTCTGTGTAGCTCTGGCTGTTCTGGAACTCACTTTGTAGACCAGGCTGGCCTCGAACTCAGAAATCTGTCTCCCCAGTGCTGGGAT	204	TGTAAGGCACATCTCGGATCTTGACAATCCTCTTACTTGAAACAGCAGTCAACATTGAGTTCTGAGCTGTGGGAACTAGCAAAGGGTTTTGCACTTTACCTATTTTTTTTTTTTTTGAGACAGGGTTTCTCTGTGTAGCTATCCGACGAGAATCTTGCTTCCCTATAGTGAGTCGTATTA
chr18_20564212_20564222_10xG	TAAGCCCAAGGGTGAAGCACACAGAGCAAACTGGAAGCAGACTAAGGCTATGAACTCTCAAAGGCCACCCTAGTGACATCATTCCTCCAGCAAAGCTGTATCACCTCCCCAACTAGTGTCATCATCCAAGGGCAAATGTTCAGATACCTGATCCTATTGGGGGGGGGGGCATTCTCATTCAATGCACCACAAGATGAAACTCAACTTGTCAAGCTTGGTGGCAGGCACATTTACCCATGAAGCTGTGTCACTGACCCATGAGTCAACAGGTCT	273	TGTAAGGCACATCTCGGATCCTGGAAGCAGACTAAGGCTATGAACTCTCAAAGGCCACCCTAGTGACATCATTCCTCCAGCAAAGCTGTATCACCTCCCCAACTAGTGTCATCATCCAAGGGCAAATGTTCAGATACCTGATCCGACGAGAATCTTGCTTCCCTATAGTGAGTCGTATTA,TGTAAGGCACATCTCGGATCATCCTATTGGGGGGGGGGGCATTCTCATTCAATGCACCACAAGATGAAACTCAACTTGTCAAGCTTGGTGGCAGGCACATTTACCCATGAAGCTGTGTCACTGACCCATGAGTCAACAGGATCCGACGAGAATCTTGCTTCCCTATAGTGAGTCGTATTA
chr4_105223577_105223589_12xA	TAATATAAAGTTCATAGGCTTGCAAAACTAAACACATGTGGTGAAACAAAACAAAACAAAACAAAACAAAAAACAGAAAAAAAAAAAAACCCAACCCAGTAAGGAGAAGATAAACACAGAAATAGAAATAAGAGTAGTGGTTGTTTTCGGGGAGGTGGGGAAGGGCTGGGATCCCAGTGGTGTTCATGGAGTTTCAGAGTCTGGAGTGGGGCATTTCAACTAAGGGCAGAAGGGAAAAGACAACGCCGAACTTATTCCTTTCCCTTTTTCTTTTGTTATCTTT	283	TGTAAGGCACATCTCGGATCTAATATAAAGTTCATAGGCTTGCAAAACTAAACACATGTGGTGAAACAAAACAAAACAAAACAAAACAAAAAACAGAAAAAAAAAAAAACCCAACCCAGTAAGGAGAAGATAAACACAGAATCCGACGAGAATCTTGCTTCCCTATAGTGAGTCGTATTA,TGTAAGGCACATCTCGGATCAATAGAAATAAGAGTAGTGGTTGTTTTCGGGGAGGTGGGGAAGGGCTGGGATCCCAGTGGTGTTCATGGAGTTTCAGAGTCTGGAGTGGGGCATTTCAACTAAGGGCAGAAGGGAAAAGAATCCGACGAGAATCTTGCTTCCCTATAGTGAGTCGTATTA,TGTAAGGCACATCTCGGATCAAGGGCTGGGATCCCAGTGGTGTTCATGGAGTTTCAGAGTCTGGAGTGGGGCATTTCAACTAAGGGCAGAAGGGAAAAGACAACGCCGAACTTATTCCTTTCCCTTTTTCTTTTGTTATCATCCGACGAGAATCTTGCTTCCCTATAGTGAGTCGTATTA
chr11_39540235_39540251_16xA	TAAGTAAAAAAAAAAAAAAAAATCCCTATCCCAATGGAGCTTCCAATCTACTCTGGAGTGTCTTGATAAAAGAAAATGAACAGAGAAACTATAAACTATTTGATAATGAAAACCAATGTGGGTAAATGTATTT	133	TGTAAGGCACATCTCGGATCAAAAAAAAAAAATCCCTATCCCAATGGAGCTTCCAATCTACTCTGGAGTGTCTTGATAAAAGAAAATGAACAGAGAAACTATAAACTATTTGATAATGAAAACCAATGTGGGTAAATGTAATCCGACGAGAATCTTGCTTCCCTATAGTGAGTCGTATTA
chr17_79018804_79018819_15xT	TAAACACATTTGGGCCAAGAATTTCAGGTACAGTTGAACATGAGATACAAATTTTCTATCCCTAACCAGGTTCATCTATATGTATATGTAGTTTTTTTTTTTTTTTTGGTTTTTCGAGACAGGGTTTCTCTGTATAGCCCTGGCTGTCCTGGAGCTCACTCTGTAGACCAGGCTGGCCTCAAACTCAGAAATCCGCCTGCCTATGCCTCCTGAGTGCTGGGAT	223	TGTAAGGCACATCTCGGATCTAAACACATTTGGGCCAAGAATTTCAGGTACAGTTGAACATGAGATACAAATTTTCTATCCCTAACCAGGTTCATCTATATGTATATGTAGTTTTTTTTTTTTTTTTGGTTTTTCGAGACATCCGACGAGAATCTTGCTTCCCTATAGTGAGTCGTATTA
chr11_44321516_44321526_10xA	TAACTAAAGCCTCTCTCTAACTTTATATACTATCAGAAATCATTCTGTGGCCTCCCTAAGACTCAATTCTTGAGTCTGCCCACATATTACACAAAGGTAAAAAAAAAAATCCTTCTTTATTTTGCATT	128	TGTAAGGCACATCTCGGATCTAACTAAAGCCTCTCTCTAACTTTATATACTATCAGAAATCATTCTGTGGCCTCCCTAAGACTCAATTCTTGAGTCTGCCCACATATTACACAAAGGTAAAAAAAAAAATCCTTCTTTATATCCGACGAGAATCTTGCTTCCCTATAGTGAGTCGTATTA
chr12_114372713_114372726_13xA	TAACCAAGACTCTGCCAGACACAACTAGGTATACACCTACCAAAAAGAAAAAAAAAAAAAACTTGGTTAGGAAGTTATGATATGTTGTCTTCCATCTAAAATACATATCAACTAACATATTCAGTACCTCATATTCCCAAAAAATATGTTT	151	TGTAAGGCACATCTCGGATCACAACTAGGTATACACCTACCAAAAAGAAAAAAAAAAAAAACTTGGTTAGGAAGTTATGATATGTTGTCTTCCATCTAAAATACATATCAACTAACATATTCAGTACCTCATATTCCCAAATCCGACGAGAATCTTGCTTCCCTATAGTGAGTCGTATTA
chr13_74518703_74518718_15xT	TAAAAACTTCCAAGTTTTATTTTGGTTTTTTTTTTTTTTTTGGAGAGAGAGAGAGAAAGAACATAAAATTGTGTAAGGAGGGAAGGGACTATACCAGAGGTATTTGGAGAAGAGAAAGGAGAGAAAAGGAAGGAACAAAAAAATTCCGAGTAAT	154	TGTAAGGCACATCTCGGATCTTTTTTTTTTTGGAGAGAGAGAGAGAAAGAACATAAAATTGTGTAAGGAGGGAAGGGACTATACCAGAGGTATTTGGAGAAGAGAAAGGAGAGAAAAGGAAGGAACAAAAAAATTCCGAGATCCGACGAGAATCTTGCTTCCCTATAGTGAGTCGTATTA
chr13_30474236_30474247_11xT	TAAAGGCTCACACCACTGTACTTCATATTTCAGGAATCATACCTCCTGCCTACCTAGACTCCTCTTGCCTCATACAGTCATCATGAATTGGTTGGCTTTCCCTGACATGCAAGGTTCAATATGTACTTCAAAAGGTTTTTGTTTTTGTTTTTTGTTTTTTTTTTTTGGATGGTAGATCCAATATGAGCTGGT	192	TGTAAGGCACATCTCGGATCCACCACTGTACTTCATATTTCAGGAATCATACCTCCTGCCTACCTAGACTCCTCTTGCCTCATACAGTCATCATGAATTGGTTGGCTTTCCCTGACATGCAAGGTTCAATATGTACTTCAATCCGACGAGAATCTTGCTTCCCTATAGTGAGTCGTATTA,TGTAAGGCACATCTCGGATCCATACAGTCATCATGAATTGGTTGGCTTTCCCTGACATGCAAGGTTCAATATGTACTTCAAAAGGTTTTTGTTTTTGTTTTTTGTTTTTTTTTTTTGGATGGTAGATCCAATATGAGCTGATCCGACGAGAATCTTGCTTCCCTATAGTGAGTCGTATTA
chr5_76487774_76487784_10xA	TAACACTTGGACAAAAAAAAAAATGCCACCCTAGCTATTTGTCAACAGGATTCAGGGGTGATAAATTGTCCTCGACTGGATTTCCCATTCCTACCTAACATCCAGCTGCTCCCTTTTTCT	120	TGTAAGGCACATCTCGGATCTAACACTTGGACAAAAAAAAAAATGCCACCCTAGCTATTTGTCAACAGGATTCAGGGGTGATAAATTGTCCTCGACTGGATTTCCCATTCCTACCTAACATCCAGCTGCTCCCTTTTTCTATCCGACGAGAATCTTGCTTCCCTATAGTGAGTCGTATTA
chr12_98595245_98595255_10xG	TAAGCCTTGCTTTCATCTTGCATGCACCTTTATTCTACAATAATTTCATCAAAATAAGTGTTCTGCTTAGCATACAAGGTTGGGGGGGGGGGAGGATATTCAGACACCATCCCAACCTAAGCTCTAGAGGAAAACACACCAAATGCTGTTATGGTCTTCAGAAATGGTTACAAAATAAACTT	182	TGTAAGGCACATCTCGGATCTAAGCCTTGCTTTCATCTTGCATGCACCTTTATTCTACAATAATTTCATCAAAATAAGTGTTCTGCTTAGCATACAAGGTTGGGGGGGGGGGAGGATATTCAGACACCATCCCAACCTAAATCCGACGAGAATCTTGCTTCCCTATAGTGAGTCGTATTA,TGTAAGGCACATCTCGGATCAAAATAAGTGTTCTGCTTAGCATACAAGGTTGGGGGGGGGGGAGGATATTCAGACACCATCCCAACCTAAGCTCTAGAGGAAAACACACCAAATGCTGTTATGGTCTTCAGAAATGGTTAATCCGACGAGAATCTTGCTTCCCTATAGTGAGTCGTATTA
chr14_66007107_66007135_28xA	TAATCCCAGCACTTGGAAGACAGGGGCAGGCAGATTTCTGAGTTCAAGGCCAGCCTGGTCTACAAAGTGAGTTCCAGGACAACCAGGGCGACACAGAGAAACCCTGTCTCAAAAAAAAAAAAAAAAAAAAAAAAAAAAAGAAGAAGAAGAAGAAGAAGAAGAAGAAGAAGAAGAAGAAGAAGAAGAAGAAGTTGTATCAACCACATGAGCTTCACATATGTGCTGATCACTGCTGAGCTACTGACTTAGAGTTTTTCTGCTGTGAACAGACACTTTGACCAAGGCAACTCTTATAAAGGACAACATT	307	TGTAAGGCACATCTCGGATCAAGAAGAAGAAGAAGAAGAAGTTGTATCAACCACATGAGCTTCACATATGTGCTGATCACTGCTGAGCTACTGACTTAGAGTTTTTCTGCTGTGAACAGACACTTTGACCAAGGCAACTCATCCGACGAGAATCTTGCTTCCCTATAGTGAGTCGTATTA
chrX_148575275_148575290_15xA	TAAAAGCAAACACATGCCTAAAATTGTGGCTCTCTGTTCGCCATGTCTATCTTTTAGACAGTAAGACAAAAAAAAAAAAAAAAGGCCTGGTTCAGAGTTCTGTGATATTCTCTTGCACTTCCAAGACAGCCTAACAGATGTCCTCAACTATAGTCACACAAAGATGTATGGAGTGTACACTAT	183	TGTAAGGCACATCTCGGATCTAAAAGCAAACACATGCCTAAAATTGTGGCTCTCTGTTCGCCATGTCTATCTTTTAGACAGTAAGACAAAAAAAAAAAAAAAAGGCCTGGTTCAGAGTTCTGTGATATTCTCTTGCACTTATCCGACGAGAATCTTGCTTCCCTATAGTGAGTCGTATTA,TGTAAGGCACATCTCGGATCGTAAGACAAAAAAAAAAAAAAAAGGCCTGGTTCAGAGTTCTGTGATATTCTCTTGCACTTCCAAGACAGCCTAACAGATGTCCTCAACTATAGTCACACAAAGATGTATGGAGTGTACACATCCGACGAGAATCTTGCTTCCCTATAGTGAGTCGTATTA
chr4_94431564_94431579_15xA	TAAAGTTTCAAATATAGAGCGGAAAGAATGGCTCAGCAGTTACACACTTTCTACTCTTGAAGAGAACGTGGGCTCTTGAAGAGCACCTATTCTGTCTAGAATCCAGTTCCAGGATTTGACAACCTCTTCTGGCCTCTTCAGGCACTGCATGCACATAGTGCAGACATGCATATAGGCAAAACACTCATTCAATAAAAATAAATAAATCTAAAAAAAAAAAAAAAACGGTGCTGAAGAGATGGCCCAGCGGT	251	TGTAAGGCACATCTCGGATCCTACTCTTGAAGAGAACGTGGGCTCTTGAAGAGCACCTATTCTGTCTAGAATCCAGTTCCAGGATTTGACAACCTCTTCTGGCCTCTTCAGGCACTGCATGCACATAGTGCAGACATGCAATCCGACGAGAATCTTGCTTCCCTATAGTGAGTCGTATTA,TGTAAGGCACATCTCGGATCTAAAGTTTCAAATATAGAGCGGAAAGAATGGCTCAGCAGTTACACACTTTCTACTCTTGAAGAGAACGTGGGCTCTTGAAGAGCACCTATTCTGTCTAGAATCCAGTTCCAGGATTTGACATCCGACGAGAATCTTGCTTCCCTATAGTGAGTCGTATTA
chr1_161007668_161007678_10xT	TAAATCGTGCAGTTGTTAGATTGGAATGGTCTAGAAAACACTTTTAGAGGAGAATAATTACAGCACTTCAACCACCACTGCATTTTCTATTACTTTATGTACACTGTTCTCCATCCATGCTCTATATAGATTATATCACTATCTAAGCATCATATATCTTTACTGACTAACTGGGTTTTTTTTTTTCCAATT	192	TGTAAGGCACATCTCGGATCTAAATCGTGCAGTTGTTAGATTGGAATGGTCTAGAAAACACTTTTAGAGGAGAATAATTACAGCACTTCAACCACCACTGCATTTTCTATTACTTTATGTACACTGTTCTCCATCCATGCATCCGACGAGAATCTTGCTTCCCTATAGTGAGTCGTATTA,TGTAAGGCACATCTCGGATCCAGCACTTCAACCACCACTGCATTTTCTATTACTTTATGTACACTGTTCTCCATCCATGCTCTATATAGATTATATCACTATCTAAGCATCATATATCTTTACTGACTAACTGGGTTTTTATCCGACGAGAATCTTGCTTCCCTATAGTGAGTCGTATTA
chr18_68228349_68228367_18xT	TAATTTGTTGCCACAACGCTGAACTGTATGTAGCTTTTTGCTGGTCAATCAACCTTAGTGACGTGCGCACTGCTAACAGAAGTGGAAGATGACACTCCAGTGCTTTCTTCATGTGTTTGTGATGGAAGGGCCCTCCACTGCTTCCTTTTTCTTCTCCAAGTTTGTTTTTATTTTGTATTAGTCTTTTTTTTTTTTTTTTTTTGCATGTAATCTACCCTGATGCTTATGGTCACTAGTACTGTTTGAGGAGGTAAGCGGCAGAAATGAGGGATTGAGTATGCAACAAGTCTGTGGTAAAATGAAGTGGAAGATAATGGTTTACTTCAGTCACATCCCTGCAAAGGCTTGGGAGGAGCGGAGGCAGGGCATTGTTATGGTAAATGTAGTTCAAAGCGTTT	398	TGTAAGGCACATCTCGGATCTAGCTTTTTGCTGGTCAATCAACCTTAGTGACGTGCGCACTGCTAACAGAAGTGGAAGATGACACTCCAGTGCTTTCTTCATGTGTTTGTGATGGAAGGGCCCTCCACTGCTTCCTTTTTATCCGACGAGAATCTTGCTTCCCTATAGTGAGTCGTATTA,TGTAAGGCACATCTCGGATCCTTCTCCAAGTTTGTTTTTATTTTGTATTAGTCTTTTTTTTTTTTTTTTTTTGCATGTAATCTACCCTGATGCTTATGGTCACTAGTACTGTTTGAGGAGGTAAGCGGCAGAAATGAGGGATCCGACGAGAATCTTGCTTCCCTATAGTGAGTCGTATTA,TGTAAGGCACATCTCGGATCATTGAGTATGCAACAAGTCTGTGGTAAAATGAAGTGGAAGATAATGGTTTACTTCAGTCACATCCCTGCAAAGGCTTGGGAGGAGCGGAGGCAGGGCATTGTTATGGTAAATGTAGTTCAATCCGACGAGAATCTTGCTTCCCTATAGTGAGTCGTATTA
chr16_59254124_59254135_11xT	TAAACGTTCTGTGATTTTTTTTTTTTCACAATAGCATGCAAGGCTTTAGAGCATGCAGTTTCCTAACATTGGCACTGATTTTTCCATATTCAGAAAGTCTGGGAATCCTATAGCCAGTCAGGTTCTAATCCTCTTTCAAGTGTTCACAGGCTCTCCAGAGGAACCCAGCCTGGAGCACAGACTCCCTAGTCAAAGTCCCAT	201	TGTAAGGCACATCTCGGATCTAAACGTTCTGTGATTTTTTTTTTTTCACAATAGCATGCAAGGCTTTAGAGCATGCAGTTTCCTAACATTGGCACTGATTTTTCCATATTCAGAAAGTCTGGGAATCCTATAGCCAGTCAATCCGACGAGAATCTTGCTTCCCTATAGTGAGTCGTATTA,TGTAAGGCACATCTCGGATCTTTCCATATTCAGAAAGTCTGGGAATCCTATAGCCAGTCAGGTTCTAATCCTCTTTCAAGTGTTCACAGGCTCTCCAGAGGAACCCAGCCTGGAGCACAGACTCCCTAGTCAAAGTCCCAATCCGACGAGAATCTTGCTTCCCTATAGTGAGTCGTATTA
chr10_88090355_88090367_12xT	TAATGCCTATGCTAACAGCGCTCTCTTTAGGAAGGTTTTTTTCCCCGTGCTAGTGAGTTCAAGGCTATTTCAGACTTTCTCTTTTACCAAGTTCAGTGTATCTGGTTTTATGTTGAAGTCTTTGATCCACTTGGACTTGAGTTTTGTGTGGGGTGATAAATATGGATCTGTTCTGATTCTTCCACAGGCAGTCATCCAGTTTGACCAGCATCATGTATTGAAGGTGCTCTTTTTTTTTTTTTCCAGTGTGTGTTTCTGGCTTCTTTCTCAATATTCTATGTCTATGGCTGTGTAGATTTATATCTGGGTCCTAAATTAGATTCTGTTCATCAGCTTGTGTGCTTTTATGCCATAACAAAGCTGTTTTTT	369	TGTAAGGCACATCTCGGATCTTCCAGTGTGTGTTTCTGGCTTCTTTCTCAATATTCTATGTCTATGGCTGTGTAGATTTATATCTGGGTCCTAAATTAGATTCTGTTCATCAGCTTGTGTGCTTTTATGCCATAACAAAGATCCGACGAGAATCTTGCTTCCCTATAGTGAGTCGTATTA
chr15_58364534_58364544_10xC	TAACAACAAGCACTACGTCCCTGTGGTTTTAGAGGGAAACCCAAGATCATGGTGGCAGCAGATTTAGTTCCTGGTGAGCACCTGCTTCTTGGCTTAGATGTCTTCTCATTGCATCCTCACCTGGACACTGAGCTCCTCATGGGCCTACGTTTTCTTCATTTGAACACAATCTCTTATCCCCCCCCCCCATCACTGCACTGTTTGGACTCATCTGTCCCCTATTCCTTCATTTTCTTCCCTGACAGCTGCCTCTACCTCCTTGTTCCAATGAAAACCTGTTGAGGCCACTATTGAGGCCACTGCTTCCCCTGCTGCCTATCTATCTGTGACAGTTGTTCT	339	TGTAAGGCACATCTCGGATCCACTACGTCCCTGTGGTTTTAGAGGGAAACCCAAGATCATGGTGGCAGCAGATTTAGTTCCTGGTGAGCACCTGCTTCTTGGCTTAGATGTCTTCTCATTGCATCCTCACCTGGACACTGATCCGACGAGAATCTTGCTTCCCTATAGTGAGTCGTATTA,TGTAAGGCACATCTCGGATCAGCTCCTCATGGGCCTACGTTTTCTTCATTTGAACACAATCTCTTATCCCCCCCCCCCATCACTGCACTGTTTGGACTCATCTGTCCCCTATTCCTTCATTTTCTTCCCTGACAGCTGCCATCCGACGAGAATCTTGCTTCCCTATAGTGAGTCGTATTA,TGTAAGGCACATCTCGGATCTCTGTCCCCTATTCCTTCATTTTCTTCCCTGACAGCTGCCTCTACCTCCTTGTTCCAATGAAAACCTGTTGAGGCCACTATTGAGGCCACTGCTTCCCCTGCTGCCTATCTATCTGTGACATCCGACGAGAATCTTGCTTCCCTATAGTGAGTCGTATTA
chr2_91356814_91356838_24xA	TAAATTTGTAAGGAAAACATAATTATCCCATTTCCTACACAAAGAAACAGAGGTCCAGATCAACTGAGAAAAGTGATTTGTTCAAAAGAAGTCCAAGACTACAATTTAGCATTCGAGGCTCCTTCCACTACATCTCAGTTGCCTCTTGCTTTCCTCTCAGCACAGAATGATTGCAAGCTCTCCAAAAAAAAAAAAAAAAAAAAAAAAAGGTGTGGGAGGGAGATGTTGACAGCAGTT	237	TGTAAGGCACATCTCGGATCAATTATCCCATTTCCTACACAAAGAAACAGAGGTCCAGATCAACTGAGAAAAGTGATTTGTTCAAAAGAAGTCCAAGACTACAATTTAGCATTCGAGGCTCCTTCCACTACATCTCAGTTATCCGACGAGAATCTTGCTTCCCTATAGTGAGTCGTATTA,TGTAAGGCACATCTCGGATCATTCGAGGCTCCTTCCACTACATCTCAGTTGCCTCTTGCTTTCCTCTCAGCACAGAATGATTGCAAGCTCTCCAAAAAAAAAAAAAAAAAAAAAAAAAGGTGTGGGAGGGAGATGTTGACATCCGACGAGAATCTTGCTTCCCTATAGTGAGTCGTATTA
chr9_83264610_83264622_12xA	TAATCCCAGCACTTGGGAGGCAGAGCAGTCAGATCTCTGAGTTCGTGGACAGTCTGATCTACAGAGTGAGTTCCAGGACAGCCAAGGCTACACAGAGAAACCCTGTCATGGAAAACCAAAAGAAAAAAAAAAAAAGAAAGAAAGAAAGAGAGAGAGAGAGAGAGAAAGAAAGAAAAGAAAAGGTGTCAGGATAGCTTGGTAGACATTAGGAAAAAAAGTTATTTCTGTAGAAAGTGAAATAGAATTTTGAATCTAGAATGAT	262	TGTAAGGCACATCTCGGATCAAAGAAAGAGAGAGAGAGAGAGAGAAAGAAAGAAAAGAAAAGGTGTCAGGATAGCTTGGTAGACATTAGGAAAAAAAGTTATTTCTGTAGAAAGTGAAATAGAATTTTGAATCTAGAATGATCCGACGAGAATCTTGCTTCCCTATAGTGAGTCGTATTA
chr4_45244905_45244918_13xA	TAAAGCACCAGAGCAGTTCCATCTCAGACAGTGGCATTTTGGCTATGACAGTATTATGATCTGCCGTCTTCTACCTGGCACTGTTGTAGGATAAATATCACACTGTGAACCCCACCAGAGATTGTGTTAGTTGCTGAAAAAAAAAAAAAACACAACAAACAAAAACAAAAAACCAAAACTGTTTCTAGTTGTGGTGTGGCTCAGCCCTTAGCACACACCTTTATTCCCTCTGGCTGAAATGCAGACACGCTCTTAGTACACACCTT	266	TGTAAGGCACATCTCGGATCGAGCAGTTCCATCTCAGACAGTGGCATTTTGGCTATGACAGTATTATGATCTGCCGTCTTCTACCTGGCACTGTTGTAGGATAAATATCACACTGTGAACCCCACCAGAGATTGTGTTAGATCCGACGAGAATCTTGCTTCCCTATAGTGAGTCGTATTA
chr5_107983967_107983982_15xA	TAAATGACTGCTCAAGAAGTTCAAGAGTCCTTTATACAAAGAACTGAGAAAAAATAATCCTCAGCCAGGCATGATAGTGGATGCCTGTGACCCCAGCACTTGGGAGGCTGAGGCTGAGGCTGAGACCAGCCTAGATTACATGAGAGAATCTGAGCTAGTCTCATATTCTAAATAAAATCCTGCCTTCATTGGAAAGAGAGGGAAGAAAAAAAAAAAAAAAACTCACAAAAATGAAACCAATTCAAATGAAGTGCCTTCCTATAATATGTGTGTCAGAGTGTAAATGTATTTTTATATAATTTACATACACACACACACAGAGATATTGGGCTGCAGAGATGGCACAACTGGT	352	TGTAAGGCACATCTCGGATCTAAATGACTGCTCAAGAAGTTCAAGAGTCCTTTATACAAAGAACTGAGAAAAAATAATCCTCAGCCAGGCATGATAGTGGATGCCTGTGACCCCAGCACTTGGGAGGCTGAGGCTGAGGCATCCGACGAGAATCTTGCTTCCCTATAGTGAGTCGTATTA,TGTAAGGCACATCTCGGATCCCCCAGCACTTGGGAGGCTGAGGCTGAGGCTGAGACCAGCCTAGATTACATGAGAGAATCTGAGCTAGTCTCATATTCTAAATAAAATCCTGCCTTCATTGGAAAGAGAGGGAAGAAAAAATCCGACGAGAATCTTGCTTCCCTATAGTGAGTCGTATTA,TGTAAGGCACATCTCGGATCAAAAAAAAAAACTCACAAAAATGAAACCAATTCAAATGAAGTGCCTTCCTATAATATGTGTGTCAGAGTGTAAATGTATTTTTATATAATTTACATACACACACACACAGAGATATTGGGATCCGACGAGAATCTTGCTTCCCTATAGTGAGTCGTATTA
chr1_160226986_160227013_27xA	TAAATCATGGTTTCAATCCATTCGGTTCTGGTGTGACTTGTACAATACACAGGAGCCACAAGAGAACAGAATCTAGTCTGCCTTTCTTTGATAAATTTCTCTCTTCTATAGTCTGTGTAGTAATGCCCTCCACGTCCTCAAGAAAATGAAGAGAAAAAAAAAAAAAAAAAAAAAAAAAAAACTAAAGAGGTTGCTTT	197	TGTAAGGCACATCTCGGATCTTCGGTTCTGGTGTGACTTGTACAATACACAGGAGCCACAAGAGAACAGAATCTAGTCTGCCTTTCTTTGATAAATTTCTCTCTTCTATAGTCTGTGTAGTAATGCCCTCCACGTCCTCAATCCGACGAGAATCTTGCTTCCCTATAGTGAGTCGTATTA,TGTAAGGCACATCTCGGATCATCTAGTCTGCCTTTCTTTGATAAATTTCTCTCTTCTATAGTCTGTGTAGTAATGCCCTCCACGTCCTCAAGAAAATGAAGAGAAAAAAAAAAAAAAAAAAAAAAAAAAAACTAAAGAGGATCCGACGAGAATCTTGCTTCCCTATAGTGAGTCGTATTA
chrX_52850090_52850100_10xC	TAATAGGAGTACAAATGTCCATTCCATCAAAAGCATTTTACAGATTCAATGCTATCCTCATCAAAATTCCAACAAAATTCGTCAAAGAACTTGAGAGGACAATTTTAGTCTTCATATGGAAACACACACACATACAAACCTGTGCACATGTGGACCCCCCCCCCCACACACACAAGTAAAGAAAGAGAAAATAAAAGCCAAGCAAAATAATAACAAATAACAGGATAGCTAAAACAATCCT	241	TGTAAGGCACATCTCGGATCAACACACACACATACAAACCTGTGCACATGTGGACCCCCCCCCCCACACACACAAGTAAAGAAAGAGAAAATAAAAGCCAAGCAAAATAATAACAAATAACAGGATAGCTAAAACAATCCATCCGACGAGAATCTTGCTTCCCTATAGTGAGTCGTATTA
chr8_29735072_29735082_10xT	TAAATTTTTTCTTTAGGCGTACAAAGAAAAAAATCATATTTGTATTCATATTTGGAGAAAATGTCCCCTTCAGCAAGCCCACACTGATTTGGGGGGAGGTCCCTATGCATTGATTTCTTGTATACTTTCCTGTTTTTTTTTTTATTTTGCAAATATATAGTTGTGATGTGCAGTCTATATCTATGTTCATTTATT	195	TGTAAGGCACATCTCGGATCCTTTAGGCGTACAAAGAAAAAAATCATATTTGTATTCATATTTGGAGAAAATGTCCCCTTCAGCAAGCCCACACTGATTTGGGGGGAGGTCCCTATGCATTGATTTCTTGTATACTTTCCATCCGACGAGAATCTTGCTTCCCTATAGTGAGTCGTATTA,TGTAAGGCACATCTCGGATCCAGCAAGCCCACACTGATTTGGGGGGAGGTCCCTATGCATTGATTTCTTGTATACTTTCCTGTTTTTTTTTTTATTTTGCAAATATATAGTTGTGATGTGCAGTCTATATCTATGTTCATATCCGACGAGAATCTTGCTTCCCTATAGTGAGTCGTATTA
chr3_99955404_99955414_10xG	TAAAAGTATACAAAGCAGGCAAAGGCAATTGTCATCAAGTCTGATGCTTTGATTCCACAGGACTCACGTATGCTATAGCATAAACACACACCCTTCTACATGCACACACATACACACACCCTTCTACATACATACAGAGGGGGGGGGGGAGAGAGAGAGAGAGAGAGAGAGAGAGAGAGAGAGAGAGAGAGAGAGAGAGAGAGAGAGAGAGAGAGAGAGAAGAGGAACAGAATAGCAGAAGAAAGAATAATTCAAATTACGATGCATCCTGAATATATCATTCATCTAGCTTTATGTTTTCAAATAT	307	TGTAAGGCACATCTCGGATCGTCATCAAGTCTGATGCTTTGATTCCACAGGACTCACGTATGCTATAGCATAAACACACACCCTTCTACATGCACACACATACACACACCCTTCTACATACATACAGAGGGGGGGGGGGAATCCGACGAGAATCTTGCTTCCCTATAGTGAGTCGTATTA
chr7_89513680_89513691_11xA	TAAGTTGTTCAAAATACTGAAAGAAAAAAAAAAAACTATCCACCCACATTCATCTATCCAACAGAAGTTTCCTTCAAGAATAAAGGCAAAATATATTCTCAGATGAAATAAAGCTAACAGGTTCTGTAGCCACCAAATTTGCACTAAAAAAATGCTGGGGGAGGGGGCTGAAGAGATGGCTCAATGGT	188	TGTAAGGCACATCTCGGATCTAAGTTGTTCAAAATACTGAAAGAAAAAAAAAAAACTATCCACCCACATTCATCTATCCAACAGAAGTTTCCTTCAAGAATAAAGGCAAAATATATTCTCAGATGAAATAAAGCTAACAGATCCGACGAGAATCTTGCTTCCCTATAGTGAGTCGTATTA,TGTAAGGCACATCTCGGATCCACCCACATTCATCTATCCAACAGAAGTTTCCTTCAAGAATAAAGGCAAAATATATTCTCAGATGAAATAAAGCTAACAGGTTCTGTAGCCACCAAATTTGCACTAAAAAAATGCTGGGGATCCGACGAGAATCTTGCTTCCCTATAGTGAGTCGTATTA
chr9_57617481_57617500_19xT	TAAAGGAAACCAGACACATGAACCTACATGGTTCCACTTTTGTGTTGTTTGAAAACAACATAACTTTCATGATGTCAGAATAGGAGCTCCGTTTTTTTTTTTTTTTTTTTTGGTTTTTCGAGACAGGGTTTCTCTGTGTAGCCCTAGCTGTCCTGGAACTCACTTTGTAGACCAGGCTGGCCTCAAACTCAGAATCCACCTGCCTCTGCCTCCCAAGTGCTGGGAT	226	TGTAAGGCACATCTCGGATCCAGACACATGAACCTACATGGTTCCACTTTTGTGTTGTTTGAAAACAACATAACTTTCATGATGTCAGAATAGGAGCTCCGTTTTTTTTTTTTTTTTTTTTGGTTTTTCGAGACAGGGTTATCCGACGAGAATCTTGCTTCCCTATAGTGAGTCGTATTA
chr11_23316723_23316753_30xT	TAAGTTTGATCCATACTTTTGAGTCCTCCTCAGGAAATGTCAAGTTTACATAGATTGCTAGTTCATATATTGGTGTAGTTTTTTTTTTTTTTTTTTTTTTTTTTTTTTTGGTTTTTCGAGACAGGGTTTCTCTGTATAGCCCTGGCTGTCCTGGAACTCACTCTGTAGACCAGGCTGGCCTTGAACTCAGAAATCCGCCTGCCTCTGCCTCCCGAGTGCTGGGAT	225	TGTAAGGCACATCTCGGATCTAAGTTTGATCCATACTTTTGAGTCCTCCTCAGGAAATGTCAAGTTTACATAGATTGCTAGTTCATATATTGGTGTAGTTTTTTTTTTTTTTTTTTTTTTTTTTTTTTTGGTTTTTCGAGATCCGACGAGAATCTTGCTTCCCTATAGTGAGTCGTATTA
chr3_60230575_60230596_21xT	TAAAAGCCTGTAGTCAGAGACTCTCACTGTGCTGGAAATCACCAAACAGACTAGGCTAGCTGGCCAGGAAGCCCCAAGAACCTGCCTGTATTCAAGACTTTTTTTTTTTTTTTTTTTTTTGGTTGATTTTGGAGACAGGGTTTCTCTGTATAGCCCTGGCTGTCCTGGAACTCACTTTGTAGATCAGGCTAGCTTTGAACTCAGAAATCTGCCTGCCTCTGCCTCCCAAGTGCTGGGAT	239	TGTAAGGCACATCTCGGATCCTCTCACTGTGCTGGAAATCACCAAACAGACTAGGCTAGCTGGCCAGGAAGCCCCAAGAACCTGCCTGTATTCAAGACTTTTTTTTTTTTTTTTTTTTTTGGTTGATTTTGGAGACAGGGATCCGACGAGAATCTTGCTTCCCTATAGTGAGTCGTATTA
chr18_49922578_49922591_13xA	TAATTTGTCATGAAATTGTGATTTTGCAAAAAAAAAAAAAAGACTTTTCAATTCACAAATGCTCCAGATAATATAAAATAAAGTGGTCTAGATTTATTGTTTTGACATAGTTGGCATATAGATGAAAAGTTACAGAGTGCTTCATGTTGCTTTATTACATTGTGAGTGTGCATTGTACAAT	181	TGTAAGGCACATCTCGGATCTAATTTGTCATGAAATTGTGATTTTGCAAAAAAAAAAAAAAGACTTTTCAATTCACAAATGCTCCAGATAATATAAAATAAAGTGGTCTAGATTTATTGTTTTGACATAGTTGGCATATAATCCGACGAGAATCTTGCTTCCCTATAGTGAGTCGTATTA,TGTAAGGCACATCTCGGATCGCTCCAGATAATATAAAATAAAGTGGTCTAGATTTATTGTTTTGACATAGTTGGCATATAGATGAAAAGTTACAGAGTGCTTCATGTTGCTTTATTACATTGTGAGTGTGCATTGTACAAATCCGACGAGAATCTTGCTTCCCTATAGTGAGTCGTATTA
chrX_51781518_51781530_12xT	TAATTGGAATATTTGTCTTTTGTTATGGAGCTATAGAAACTCTTTATATATTCAGGATAGTGAACTGTTATTAGATTAGTGAATTGCAGATATGTTTCCCATTCTGTGTCTTCTTACTCTCTTGATAATACTGTTTGCACTGATTTTTTTTTTTTTGAGACAGAATTTTGCTATAGAACCAAAGCTGTCATTGAATTCACTATATAACTCAGACTAGCTTTGAACTTGCAGCAACCTTCCTGCTTCAGGTTTGGGCATGCTGAGATTACAGGTATGCACCATCATGCCTGAAGTGCCAATTTACTGCCTTGTAAATAGTGAAGCTCCAGT	330	TGTAAGGCACATCTCGGATCTTTTTTGAGACAGAATTTTGCTATAGAACCAAAGCTGTCATTGAATTCACTATATAACTCAGACTAGCTTTGAACTTGCAGCAACCTTCCTGCTTCAGGTTTGGGCATGCTGAGATTACAATCCGACGAGAATCTTGCTTCCCTATAGTGAGTCGTATTA,TGTAAGGCACATCTCGGATCAGACTAGCTTTGAACTTGCAGCAACCTTCCTGCTTCAGGTTTGGGCATGCTGAGATTACAGGTATGCACCATCATGCCTGAAGTGCCAATTTACTGCCTTGTAAATAGTGAAGCTCCAGTATCCGACGAGAATCTTGCTTCCCTATAGTGAGTCGTATTA,TGTAAGGCACATCTCGGATCCTATAGAAACTCTTTATATATTCAGGATAGTGAACTGTTATTAGATTAGTGAATTGCAGATATGTTTCCCATTCTGTGTCTTCTTACTCTCTTGATAATACTGTTTGCACTGATTTTTTTATCCGACGAGAATCTTGCTTCCCTATAGTGAGTCGTATTA
chr5_18650187_18650198_11xA	TAAAAAATGAAACTAAAACAGACCCCCCCCCTGCAAAAAAAACAAAGAACAAAAAAAAAAAACAAAGGAAACAAGGACGAAAAATATGGATTTGGGTTGACATTGTGTCACTATGAATTCAATATAAACAAAAATATTTTCCAGGATTGAAATAAAAGAAATGAT	165	TGTAAGGCACATCTCGGATCAACTAAAACAGACCCCCCCCCTGCAAAAAAAACAAAGAACAAAAAAAAAAAACAAAGGAAACAAGGACGAAAAATATGGATTTGGGTTGACATTGTGTCACTATGAATTCAATATAAACAATCCGACGAGAATCTTGCTTCCCTATAGTGAGTCGTATTA,TGTAAGGCACATCTCGGATCAACAAAGAACAAAAAAAAAAAACAAAGGAAACAAGGACGAAAAATATGGATTTGGGTTGACATTGTGTCACTATGAATTCAATATAAACAAAAATATTTTCCAGGATTGAAATAAAAGAAATCCGACGAGAATCTTGCTTCCCTATAGTGAGTCGTATTA
chr9_100185663_100185675_12xA	TAACAAAGTCGCTTTCACTGAAGCACAAGCAAAATCACACCGCGTGTCTTAGAGCTCCCATTATAGATGAGATGCATGCTCTCATCTGCCAGACCAACTTCTTTGCCTAGCAAGTACTACTCAAAGAAGAGTCAATCCTTGTTAGCACCAAACTGAGAGGTCTAGGCTGACATCATGTGACAGATGTCCCCATGTCAAAAAAAAAAAAATACCATTCCAACCTCTTGTTCTAACCAATAAATAACAATCTCCCTATGTGAGTGACTTTTCAACTGAAT	278	TGTAAGGCACATCTCGGATCAAGCACAAGCAAAATCACACCGCGTGTCTTAGAGCTCCCATTATAGATGAGATGCATGCTCTCATCTGCCAGACCAACTTCTTTGCCTAGCAAGTACTACTCAAAGAAGAGTCAATCCTTATCCGACGAGAATCTTGCTTCCCTATAGTGAGTCGTATTA,TGTAAGGCACATCTCGGATCGTTAGCACCAAACTGAGAGGTCTAGGCTGACATCATGTGACAGATGTCCCCATGTCAAAAAAAAAAAAATACCATTCCAACCTCTTGTTCTAACCAATAAATAACAATCTCCCTATGTGAATCCGACGAGAATCTTGCTTCCCTATAGTGAGTCGTATTA
chr10_12705100_12705111_11xC	TAACACAGGTTCTAGCCAGTTTTACTCAGTACCTCCCGTTCTGCCCAATAACTCTCTCCATCGCTCAGGCTAAAGGGAAAATAACAAAAGGGAAACAACCCCTGCATCCTCCCGCCCCCCCCCCCCTTTCCTCACCCAGTATCCTTGTATCTCTGATGCT	160	TGTAAGGCACATCTCGGATCTAACACAGGTTCTAGCCAGTTTTACTCAGTACCTCCCGTTCTGCCCAATAACTCTCTCCATCGCTCAGGCTAAAGGGAAAATAACAAAAGGGAAACAACCCCTGCATCCTCCCGCCCCCCATCCGACGAGAATCTTGCTTCCCTATAGTGAGTCGTATTA,TGTAAGGCACATCTCGGATCCTGCCCAATAACTCTCTCCATCGCTCAGGCTAAAGGGAAAATAACAAAAGGGAAACAACCCCTGCATCCTCCCGCCCCCCCCCCCCTTTCCTCACCCAGTATCCTTGTATCTCTGATGCTATCCGACGAGAATCTTGCTTCCCTATAGTGAGTCGTATTA
chr6_130104630_130104643_13xA	TAAAGGAAAAAAAAAAAAAACTCCTAATAGTTTCTTACTTCTTGTTTCCCAAGAAATGTTTTCTCACCAATTACCATTGTTCTAATCAGCCCATCTGATTTATTCCCTTATCAGCAAACATCTAAAAGGTAGAAGGGATATATATTTTTTTCTGTTTGATTTT	163	TGTAAGGCACATCTCGGATCCTCCTAATAGTTTCTTACTTCTTGTTTCCCAAGAAATGTTTTCTCACCAATTACCATTGTTCTAATCAGCCCATCTGATTTATTCCCTTATCAGCAAACATCTAAAAGGTAGAAGGGATAATCCGACGAGAATCTTGCTTCCCTATAGTGAGTCGTATTA
chr13_101275299_101275309_10xT	TAAAAAGAAAAGAGTTACAAAGGCAAAGAGTCAAGCATGAGTCTTTGTATTTTTTTTTTTCAAGACAGGTTCTCTTGTAACCCAGGCTAGGCTCAAACTTGCTATGTAGCCAAAACTGGCCTTGAATTCCTGATCCCCCTGCCTTTCCCTTTGGAACCACTGTTCCAAATATCAGATATTTATATTACAATTCATAACACTACCACATGAAGAACTGTAT	220	TGTAAGGCACATCTCGGATCTAAAAAGAAAAGAGTTACAAAGGCAAAGAGTCAAGCATGAGTCTTTGTATTTTTTTTTTTCAAGACAGGTTCTCTTGTAACCCAGGCTAGGCTCAAACTTGCTATGTAGCCAAAACTGGCATCCGACGAGAATCTTGCTTCCCTATAGTGAGTCGTATTA,TGTAAGGCACATCTCGGATCGCTATGTAGCCAAAACTGGCCTTGAATTCCTGATCCCCCTGCCTTTCCCTTTGGAACCACTGTTCCAAATATCAGATATTTATATTACAATTCATAACACTACCACATGAAGAACTGTATATCCGACGAGAATCTTGCTTCCCTATAGTGAGTCGTATTA
chr5_114027584_114027603_19xC	TAAGAAAAGGCCCACCACCCCAGCGTTTTCCTGTTGACTGAGGCACTGTCTGTCTACAGAGTCACACAGACGTGCTTCTCTGGCCTGTGTGAGAGGAAACACATCCTGAGGGAAATACAGGAAAGCTCCCATCAGCAGAATCCTGCCAGCGGCTCCGCAGACGCCATTCCAGGGCATCAGTGAGGAATGCGCAGAAGACTTCCAACCCCCCCCCCCCCCCCCCCCAGCTAGCAGCAACCTCAGAAAGGCTCCAGAGACTCTGTGAGGGACGGCCAGGCCCCCAAGAAGCTGCTGTTTCCGTGACAGGCACTTTTCAACGCAGACTGGATGTATTATAT	338	TGTAAGGCACATCTCGGATCTAAGAAAAGGCCCACCACCCCAGCGTTTTCCTGTTGACTGAGGCACTGTCTGTCTACAGAGTCACACAGACGTGCTTCTCTGGCCTGTGTGAGAGGAAACACATCCTGAGGGAAATACAGATCCGACGAGAATCTTGCTTCCCTATAGTGAGTCGTATTA,TGTAAGGCACATCTCGGATCTGTCTACAGAGTCACACAGACGTGCTTCTCTGGCCTGTGTGAGAGGAAACACATCCTGAGGGAAATACAGGAAAGCTCCCATCAGCAGAATCCTGCCAGCGGCTCCGCAGACGCCATTCCATCCGACGAGAATCTTGCTTCCCTATAGTGAGTCGTATTA,TGTAAGGCACATCTCGGATCAGGGCATCAGTGAGGAATGCGCAGAAGACTTCCAACCCCCCCCCCCCCCCCCCCCAGCTAGCAGCAACCTCAGAAAGGCTCCAGAGACTCTGTGAGGGACGGCCAGGCCCCCAAGAAGCTATCCGACGAGAATCTTGCTTCCCTATAGTGAGTCGTATTA,TGTAAGGCACATCTCGGATCCCCCCCCCCCCCCCCAGCTAGCAGCAACCTCAGAAAGGCTCCAGAGACTCTGTGAGGGACGGCCAGGCCCCCAAGAAGCTGCTGTTTCCGTGACAGGCACTTTTCAACGCAGACTGGATGATCCGACGAGAATCTTGCTTCCCTATAGTGAGTCGTATTA
chr17_12388057_12388071_14xT	TAATTGTAGTCCAATGATGGACTCAAACATGTCACCCTCCTATCTCACCCTCCCAACTGTTGGGGTTCTAGGCATGCTCAACTACCACTTCGGGCTTGGTTTTTTTTTTTTTTTGAGTACTAGGAGAGACTATTGTGCCAGTGGTCCAAGCAAGCAGACCCCAAAAATCAGTATCCCAGGATCTACAGACTGGAATGTCTGCAAATT	207	TGTAAGGCACATCTCGGATCTAATTGTAGTCCAATGATGGACTCAAACATGTCACCCTCCTATCTCACCCTCCCAACTGTTGGGGTTCTAGGCATGCTCAACTACCACTTCGGGCTTGGTTTTTTTTTTTTTTTGAGTACATCCGACGAGAATCTTGCTTCCCTATAGTGAGTCGTATTA,TGTAAGGCACATCTCGGATCTATCTCACCCTCCCAACTGTTGGGGTTCTAGGCATGCTCAACTACCACTTCGGGCTTGGTTTTTTTTTTTTTTTGAGTACTAGGAGAGACTATTGTGCCAGTGGTCCAAGCAAGCAGACCATCCGACGAGAATCTTGCTTCCCTATAGTGAGTCGTATTA,TGTAAGGCACATCTCGGATCACTACCACTTCGGGCTTGGTTTTTTTTTTTTTTTGAGTACTAGGAGAGACTATTGTGCCAGTGGTCCAAGCAAGCAGACCCCAAAAATCAGTATCCCAGGATCTACAGACTGGAATGTCTATCCGACGAGAATCTTGCTTCCCTATAGTGAGTCGTATTA
chr4_28763066_28763076_10xC	TAACTGAGGATAATGCAAACCACTCTTTCATCATCAAAATGAAAAAGAAATTGCTAATTCTGTAAAGAGAGAGCAGCTGCCAGCAGACACAGACTCTCAAAATAAAAGAGCAAAGAGCAGCTGGAGTCCCCCCCCCCCAACCCCCAGACAGCATTTTCCAGAACATACTAAAGTGAAGTACAACTTTCTGGAGAAAGCAATTGATTACGATCCACTACT	219	TGTAAGGCACATCTCGGATCTAACTGAGGATAATGCAAACCACTCTTTCATCATCAAAATGAAAAAGAAATTGCTAATTCTGTAAAGAGAGAGCAGCTGCCAGCAGACACAGACTCTCAAAATAAAAGAGCAAAGAGCAGATCCGACGAGAATCTTGCTTCCCTATAGTGAGTCGTATTA,TGTAAGGCACATCTCGGATCTTGCTAATTCTGTAAAGAGAGAGCAGCTGCCAGCAGACACAGACTCTCAAAATAAAAGAGCAAAGAGCAGCTGGAGTCCCCCCCCCCCAACCCCCAGACAGCATTTTCCAGAACATACTAATCCGACGAGAATCTTGCTTCCCTATAGTGAGTCGTATTA,TGTAAGGCACATCTCGGATCAGACTCTCAAAATAAAAGAGCAAAGAGCAGCTGGAGTCCCCCCCCCCCAACCCCCAGACAGCATTTTCCAGAACATACTAAAGTGAAGTACAACTTTCTGGAGAAAGCAATTGATTACGAATCCGACGAGAATCTTGCTTCCCTATAGTGAGTCGTATTA
chr15_15763938_15763949_11xA	TAATCTACTCTGAAACATAGAACATAAAGCACTATAACTCTTCCCAGTAGAGGTTGGTTTCTACCATTATGTTCCAAAAAAAAAAAATCTTCTAAAAAATCATCCTGGTTTTCTTTTCAT	120	TGTAAGGCACATCTCGGATCTAATCTACTCTGAAACATAGAACATAAAGCACTATAACTCTTCCCAGTAGAGGTTGGTTTCTACCATTATGTTCCAAAAAAAAAAAATCTTCTAAAAAATCATCCTGGTTTTCTTTTCATATCCGACGAGAATCTTGCTTCCCTATAGTGAGTCGTATTA
chr7_127581344_127581355_11xT	TAATGTGGGGCAGTATTATTCCCCCAGAAATTGTCTTGCACAGCAAGAATTGGAATAATTTTTTTCCTACCTAGCAGGAAGTAAGATAAATACATTTTTTTTTTTTCCTGAGACAGGGTTTCTCTGTATAGCCCTGGCTGTCCTGGAACTCACTTTGTAGAACTCACTTTGTAGACCAGGCTGGCCTTGAACTCAGAAATCCGCCTGCCTCTGCCTCCGCAGTGCTGGGAT	231	TGTAAGGCACATCTCGGATCTAATGTGGGGCAGTATTATTCCCCCAGAAATTGTCTTGCACAGCAAGAATTGGAATAATTTTTTTCCTACCTAGCAGGAAGTAAGATAAATACATTTTTTTTTTTTCCTGAGACAGGGTTATCCGACGAGAATCTTGCTTCCCTATAGTGAGTCGTATTA
chr6_29602310_29602327_17xT	TAAGAAAATTTCCATGGACATGTGACAAATTATATACCAAAATATCAACTGAGTCCACTAAAGCATGACTTTATTTCATCTTTTTTTTTTTTTTTTTTATACTTTTCATCATTCAGTTTCCAGATAGGACTACAGAACCAACCTTTCTCTGGCATTTT	158	TGTAAGGCACATCTCGGATCTGTGACAAATTATATACCAAAATATCAACTGAGTCCACTAAAGCATGACTTTATTTCATCTTTTTTTTTTTTTTTTTTATACTTTTCATCATTCAGTTTCCAGATAGGACTACAGAACCAATCCGACGAGAATCTTGCTTCCCTATAGTGAGTCGTATTA
chrX_22990205_22990234_29xA	TAATTTCTCCACCAATGTATTATTATGATGGCTTGATTTATAATTTTCATTGTTGTTTTACTATAAAATAGCACAAAACTACTTCCATGTTGGAAATTATTGAACTGGTAACCTAAATCTATGGTTTTCCAGACCATGGTCAATCATAGTTTGGCTTCAGAAAAAAAAAAAAAAAAAAAAAAAAAAAAAACAAAAAAACCAAAACACCTTTGTTCCCTTGGAGT	224	TGTAAGGCACATCTCGGATCGCTTGATTTATAATTTTCATTGTTGTTTTACTATAAAATAGCACAAAACTACTTCCATGTTGGAAATTATTGAACTGGTAACCTAAATCTATGGTTTTCCAGACCATGGTCAATCATAGTATCCGACGAGAATCTTGCTTCCCTATAGTGAGTCGTATTA,TGTAAGGCACATCTCGGATCTGAACTGGTAACCTAAATCTATGGTTTTCCAGACCATGGTCAATCATAGTTTGGCTTCAGAAAAAAAAAAAAAAAAAAAAAAAAAAAAAACAAAAAAACCAAAACACCTTTGTTCCCTTGATCCGACGAGAATCTTGCTTCCCTATAGTGAGTCGTATTA
chr19_22218156_22218166_10xC	TAATAAGCCTACTTGTGTGAACATGCATTATAGTTTTTCTTAGGGGGAACTCAGAGGTTGCTGCCTTACATCATAGGTGTATGAGAAATGGCCAAACGGCCAAAGTGCCTCCAAACTGCCCTTACCATCTTGTCTTCACATTGCAGAGCTGCAATTTGCCCCTACCTCTTTGCAAAACAATGTTCAATGACATGATTATTCTGCCCCCCCCCCCAACTAATGGAGATAGAAGGTGAACATTTTGGATGGCTTTTACAT	258	TGTAAGGCACATCTCGGATCACTTGTGTGAACATGCATTATAGTTTTTCTTAGGGGGAACTCAGAGGTTGCTGCCTTACATCATAGGTGTATGAGAAATGGCCAAACGGCCAAAGTGCCTCCAAACTGCCCTTACCATCTATCCGACGAGAATCTTGCTTCCCTATAGTGAGTCGTATTA,TGTAAGGCACATCTCGGATCTGTCTTCACATTGCAGAGCTGCAATTTGCCCCTACCTCTTTGCAAAACAATGTTCAATGACATGATTATTCTGCCCCCCCCCCCAACTAATGGAGATAGAAGGTGAACATTTTGGATGGCATCCGACGAGAATCTTGCTTCCCTATAGTGAGTCGTATTA
chr9_21889972_21889983_11xT	TAACAAGACTCTTCCTCCCCTCCCCCATTTTTGTTTTGTTTTTGAGACAGGATCTCATGTAGTCCAGGCTGACCTCAAAGTCTCTTTGTAGCACAGAGTGACTTTGAATTGACCTTCCTGCCTCTGCCTCCTGAGTGCTGCGGCGACAGGTCTGGACAGCCTCACCCTTTTTTTTTTTTGGTTTGGTTTTTGTCTTGTTTGTTTGTCCAAGACAGGGTTTCTCTGTGTAGCCCTGGCTGTCCTGCAACTTGGTCTGTGTTACCTGGAGCTCAGAGATCCACCTGCCTCTGCCTCTCAAGTGCTGGGAT	308	TGTAAGGCACATCTCGGATCTAACAAGACTCTTCCTCCCCTCCCCCATTTTTGTTTTGTTTTTGAGACAGGATCTCATGTAGTCCAGGCTGACCTCAAAGTCTCTTTGTAGCACAGAGTGACTTTGAATTGACCTTCCTGATCCGACGAGAATCTTGCTTCCCTATAGTGAGTCGTATTA
chr17_11511514_11511526_12xT	TAAAGAACTAAAGAACTTGGGGAGTCACTCTAAGATTTTGTCTGGCACAGAGACATTCTAAGCATTTGGTAATCATAGCAGCATGTTTTATTTTGCTGTTTGTCTTCATACTGCCATACCTACAACTTTCATAGTATTGGAAGATATGGGGAAATCTAATGATCCCCACGAAACAGGTTTTTTTTTTTTTGATTGCTCTTTTTTTTT	207	TGTAAGGCACATCTCGGATCTAAAGAACTAAAGAACTTGGGGAGTCACTCTAAGATTTTGTCTGGCACAGAGACATTCTAAGCATTTGGTAATCATAGCAGCATGTTTTATTTTGCTGTTTGTCTTCATACTGCCATACCATCCGACGAGAATCTTGCTTCCCTATAGTGAGTCGTATTA,TGTAAGGCACATCTCGGATCAGACATTCTAAGCATTTGGTAATCATAGCAGCATGTTTTATTTTGCTGTTTGTCTTCATACTGCCATACCTACAACTTTCATAGTATTGGAAGATATGGGGAAATCTAATGATCCCCACGATCCGACGAGAATCTTGCTTCCCTATAGTGAGTCGTATTA,TGTAAGGCACATCTCGGATCGCATGTTTTATTTTGCTGTTTGTCTTCATACTGCCATACCTACAACTTTCATAGTATTGGAAGATATGGGGAAATCTAATGATCCCCACGAAACAGGTTTTTTTTTTTTTGATTGCTCTTATCCGACGAGAATCTTGCTTCCCTATAGTGAGTCGTATTA
chr2_76343706_76343727_21xT	TAAGGTTCAGAGTAGAGGGGAAAGTTTTTGTTTCCTGTTGTGCTTGCCTGCTTCCATCATCGGGAACTATTTCTCAGAGTTTTTTTTTTTTTTTTTTTTTTCCTGTTGGACTGCACACTGTGGCATTGATAAGTTTTCCCTTT	143	TGTAAGGCACATCTCGGATCAGTAGAGGGGAAAGTTTTTGTTTCCTGTTGTGCTTGCCTGCTTCCATCATCGGGAACTATTTCTCAGAGTTTTTTTTTTTTTTTTTTTTTTCCTGTTGGACTGCACACTGTGGCATTGATATCCGACGAGAATCTTGCTTCCCTATAGTGAGTCGTATTA
chr5_4851977_4851991_14xA	TAACCCAGTGGCATAAGGTTGCTCCAACACCTTCCCCTCTGGTTTCTCTACACTATGGGGGCCAACAGCAATGACAAGAGTGCTGTCCTCGAGACTCTAACTGCCTGGCTGATGCAGCACACATCACATCCTGCCAGAGATGGAATAGCTCCTTGCTGGAAAAAAAAAAAAAAAGGAATGCTCAGTAACTCTAGAACTAAGAGGGTGCTTGCCATCTCTGCCACCATATTAGAAAGT	237	TGTAAGGCACATCTCGGATCCTTCCCCTCTGGTTTCTCTACACTATGGGGGCCAACAGCAATGACAAGAGTGCTGTCCTCGAGACTCTAACTGCCTGGCTGATGCAGCACACATCACATCCTGCCAGAGATGGAATAGCTATCCGACGAGAATCTTGCTTCCCTATAGTGAGTCGTATTA,TGTAAGGCACATCTCGGATCGATGCAGCACACATCACATCCTGCCAGAGATGGAATAGCTCCTTGCTGGAAAAAAAAAAAAAAAGGAATGCTCAGTAACTCTAGAACTAAGAGGGTGCTTGCCATCTCTGCCACCATATTATCCGACGAGAATCTTGCTTCCCTATAGTGAGTCGTATTA
chr9_14193654_14193667_13xT	TAATGGGTGTGATTTTTTTTTTTTTTGATAACACAACAGATCCCAGTGAACTAATGTTTTCCTAATGACTAGTATGTGAAAGCTACTACCCCAACCCCTTCTTTCAGCCAAGAACCAAACCATTACATCACAGTGGATATAAGCTTTGGGTTTGAGCATTGATTGTTGTAACATTGACAATGAATAGTGGGAGTTCTTTTCTTTGAACTTTCAGGATCATGTTAT	225	TGTAAGGCACATCTCGGATCTAATGGGTGTGATTTTTTTTTTTTTTGATAACACAACAGATCCCAGTGAACTAATGTTTTCCTAATGACTAGTATGTGAAAGCTACTACCCCAACCCCTTCTTTCAGCCAAGAACCAAACATCCGACGAGAATCTTGCTTCCCTATAGTGAGTCGTATTA,TGTAAGGCACATCTCGGATCAGTATGTGAAAGCTACTACCCCAACCCCTTCTTTCAGCCAAGAACCAAACCATTACATCACAGTGGATATAAGCTTTGGGTTTGAGCATTGATTGTTGTAACATTGACAATGAATAGTGGATCCGACGAGAATCTTGCTTCCCTATAGTGAGTCGTATTA,TGTAAGGCACATCTCGGATCCTTTCAGCCAAGAACCAAACCATTACATCACAGTGGATATAAGCTTTGGGTTTGAGCATTGATTGTTGTAACATTGACAATGAATAGTGGGAGTTCTTTTCTTTGAACTTTCAGGATCATATCCGACGAGAATCTTGCTTCCCTATAGTGAGTCGTATTA
chr18_35258703_35258713_10xT	TAAAGACCATTGTGAGCTACCATTTGGGTATTGGGAATTGAACCCACAGGATCTTATGTGTTCAAGGCCAGAGCAATACCACTGATCAGATCTCTAATTTTTTTTTGGTGGTGTACTTGAGCTGTAGCTTTTATATATTTTGGTCCTTTTTTTTTTTGAGACAGGACCTCTCTCTATGTTCCCTGGCTGGAACTCCTTAGGTAGCTGGTTCTATCAGATACTGCCTGCCTCTGCTTCTCCAGTGCTAAAGAT	252	TGTAAGGCACATCTCGGATCTGTGAGCTACCATTTGGGTATTGGGAATTGAACCCACAGGATCTTATGTGTTCAAGGCCAGAGCAATACCACTGATCAGATCTCTAATTTTTTTTTGGTGGTGTACTTGAGCTGTAGCTTATCCGACGAGAATCTTGCTTCCCTATAGTGAGTCGTATTA
chr11_111708530_111708543_13xT	TAATATTGCAAGGTACTCTTCACTCTCCACACCTCCTCCTCGTGCCTGATCACAAGAAAACCACGAATTTTCCCCCCTTTTCTTTGGGTCTTTTTTTTTTTTTTCTGAAAATTTCTGTCACATAAAAAATCCTATATT	138	TGTAAGGCACATCTCGGATCTAATATTGCAAGGTACTCTTCACTCTCCACACCTCCTCCTCGTGCCTGATCACAAGAAAACCACGAATTTTCCCCCCTTTTCTTTGGGTCTTTTTTTTTTTTTTCTGAAAATTTCTGTCAATCCGACGAGAATCTTGCTTCCCTATAGTGAGTCGTATTA
chr1_78583300_78583310_10xT	TAATGGGTAACTCTGAACGTATGTCTCATCGTTTGTGTGCTGGTATATTTATATAGCACATTCCAAGAGCTGAGACTTCTGAAGCCGATAATAAATGCAACTGTAACTTTTTTTAGATTACAAAATCACTCTCCTGCACTCCCAACGGCCATGTTTGAGAAACCTTTTTTTTTTTCTCTGATCTTGCCAGAATTACTTGATAGTAAAGTCATGAATTTTTGCTAATCTGTGGGAGGAGGAAGAGATGGAAGAAGCGGAGAAAGTCATGATGGAATAGAACACATGGCCAGGAGAAACTACAAGTCGCTTATAGCTGGAGAATAAGTTAGTACAGTGT	337	TGTAAGGCACATCTCGGATCATGAATTTTTGCTAATCTGTGGGAGGAGGAAGAGATGGAAGAAGCGGAGAAAGTCATGATGGAATAGAACACATGGCCAGGAGAAACTACAAGTCGCTTATAGCTGGAGAATAAGTTAGTATCCGACGAGAATCTTGCTTCCCTATAGTGAGTCGTATTA,TGTAAGGCACATCTCGGATCTAATGGGTAACTCTGAACGTATGTCTCATCGTTTGTGTGCTGGTATATTTATATAGCACATTCCAAGAGCTGAGACTTCTGAAGCCGATAATAAATGCAACTGTAACTTTTTTTAGATTAATCCGACGAGAATCTTGCTTCCCTATAGTGAGTCGTATTA,TGTAAGGCACATCTCGGATCATATAGCACATTCCAAGAGCTGAGACTTCTGAAGCCGATAATAAATGCAACTGTAACTTTTTTTAGATTACAAAATCACTCTCCTGCACTCCCAACGGCCATGTTTGAGAAACCTTTTTTATCCGACGAGAATCTTGCTTCCCTATAGTGAGTCGTATTA,TGTAAGGCACATCTCGGATCTTTTTCTCTGATCTTGCCAGAATTACTTGATAGTAAAGTCATGAATTTTTGCTAATCTGTGGGAGGAGGAAGAGATGGAAGAAGCGGAGAAAGTCATGATGGAATAGAACACATGGCCAGATCCGACGAGAATCTTGCTTCCCTATAGTGAGTCGTATTA
chr5_147659451_147659469_18xA	TAAAGAGACAGATGTCCTCAGTATAGGTAATGTGATTTAGCCTCTGTCATAGTTACACATTCTGCTAGGGAAAAAAAAAAAAAAAAAAAGACCCAAGATAGTGATGTAGTGGCTGAGGCATCTGGGACACATCCTCCATCAGACCACCCCTGCACCCCCTGCAATGCAAAAGGAAGCCCACTAAAGACTCAGT	193	TGTAAGGCACATCTCGGATCTAAAGAGACAGATGTCCTCAGTATAGGTAATGTGATTTAGCCTCTGTCATAGTTACACATTCTGCTAGGGAAAAAAAAAAAAAAAAAAAGACCCAAGATAGTGATGTAGTGGCTGAGGCAATCCGACGAGAATCTTGCTTCCCTATAGTGAGTCGTATTA,TGTAAGGCACATCTCGGATCCCTCTGTCATAGTTACACATTCTGCTAGGGAAAAAAAAAAAAAAAAAAAGACCCAAGATAGTGATGTAGTGGCTGAGGCATCTGGGACACATCCTCCATCAGACCACCCCTGCACCCCCTATCCGACGAGAATCTTGCTTCCCTATAGTGAGTCGTATTA,TGTAAGGCACATCTCGGATCAAAAAAAAAAAAAAAAAAAGACCCAAGATAGTGATGTAGTGGCTGAGGCATCTGGGACACATCCTCCATCAGACCACCCCTGCACCCCCTGCAATGCAAAAGGAAGCCCACTAAAGACTCATCCGACGAGAATCTTGCTTCCCTATAGTGAGTCGTATTA
chr9_18018748_18018761_13xT	TAAATCACAAACTCCAGTAACTCCAAGAACAGATCTTCTTGGTTTTCTTTTTTTTTTTTTTCCAAATAGAATCAATTTGATAGTAGGTAAAAGAGTTACAGTGAATGAGTCAGCTGAAACACTGTGAATCATGATGGAGCAGCATGTTTATAAATGGTCTAGAAAGAAAAAACTAAAGTCACAGCATGTACCTCAGGTTTTCTCAATGTCACCAAGAATTTTCACAGCAGAACCTGAAAAGAATAGGTAGT	251	TGTAAGGCACATCTCGGATCACTCCAGTAACTCCAAGAACAGATCTTCTTGGTTTTCTTTTTTTTTTTTTTCCAAATAGAATCAATTTGATAGTAGGTAAAAGAGTTACAGTGAATGAGTCAGCTGAAACACTGTGAATCATCCGACGAGAATCTTGCTTCCCTATAGTGAGTCGTATTA,TGTAAGGCACATCTCGGATCATGATGGAGCAGCATGTTTATAAATGGTCTAGAAAGAAAAAACTAAAGTCACAGCATGTACCTCAGGTTTTCTCAATGTCACCAAGAATTTTCACAGCAGAACCTGAAAAGAATAGGTAGATCCGACGAGAATCTTGCTTCCCTATAGTGAGTCGTATTA
chr6_147424415_147424436_21xA	TAAAAATGAGCACAAAAAAAAAAAAAAAAAAAAAAGAGCACAAAGTGCCATTTGTTTTCTATCTGATGGCAACTGTTGCTGGTAGAATTGTACTTTTCTTGAGTAAACATCAAACTCACTGGGTGTTCCTATCCCTGATGGATCAGTCTTCAAGATTTT	159	TGTAAGGCACATCTCGGATCAAAAAGAGCACAAAGTGCCATTTGTTTTCTATCTGATGGCAACTGTTGCTGGTAGAATTGTACTTTTCTTGAGTAAACATCAAACTCACTGGGTGTTCCTATCCCTGATGGATCAGTCTTATCCGACGAGAATCTTGCTTCCCTATAGTGAGTCGTATTA
chr2_66457642_66457653_11xT	TAAAAACTCATTTTCTTTTTGTTTGTATTATTTGAATGGGAAGTGTAGCAAGTAGCGGCATACATGACCGATGCTTACCAAAAGAAATGTAGGACACAGGATAAAAAAAGGAAAAGAACTAAACCAGGCATTTTTTTTTTTTACGGCCGAGTACAGTGGTAGAAAATGCACCTATTTCCTCTAAATATATAGATGAGAAAGCATAGGTAATTTTGAGCTGTATTGTATTTTTCAATAAACAGATCAGAAAGGTTTGTT	258	TGTAAGGCACATCTCGGATCTTTTCTTTTTGTTTGTATTATTTGAATGGGAAGTGTAGCAAGTAGCGGCATACATGACCGATGCTTACCAAAAGAAATGTAGGACACAGGATAAAAAAAGGAAAAGAACTAAACCAGGCAATCCGACGAGAATCTTGCTTCCCTATAGTGAGTCGTATTA,TGTAAGGCACATCTCGGATCTTTTTTTTTTTTACGGCCGAGTACAGTGGTAGAAAATGCACCTATTTCCTCTAAATATATAGATGAGAAAGCATAGGTAATTTTGAGCTGTATTGTATTTTTCAATAAACAGATCAGAAAATCCGACGAGAATCTTGCTTCCCTATAGTGAGTCGTATTA
chr3_49727891_49727913_22xA	TAAGTGATTATTTTACCTTAGCAATTTTGCAATTGTGAACGGTAGGTTGGCTAATGGGTTTTGTCAGGAATCAATGATTTGCAGAGATGATAGCTTTGATTCCAAAACCTTTTTCTGCTCAGAGTCATACTGACTGCAAAAAAAAAAAAAAAAAAAAAAAGTTTGCTCTTAGGGAT	176	TGTAAGGCACATCTCGGATCGCAATTTTGCAATTGTGAACGGTAGGTTGGCTAATGGGTTTTGTCAGGAATCAATGATTTGCAGAGATGATAGCTTTGATTCCAAAACCTTTTTCTGCTCAGAGTCATACTGACTGCAAAATCCGACGAGAATCTTGCTTCCCTATAGTGAGTCGTATTA,TGTAAGGCACATCTCGGATCCTAATGGGTTTTGTCAGGAATCAATGATTTGCAGAGATGATAGCTTTGATTCCAAAACCTTTTTCTGCTCAGAGTCATACTGACTGCAAAAAAAAAAAAAAAAAAAAAAAGTTTGCTCTTATCCGACGAGAATCTTGCTTCCCTATAGTGAGTCGTATTA
chr19_21334323_21334347_24xA	TAAAAAAGAAAAAAACCTCTGGGAAGCTCTTGAGGATACAGCTAACAAAAAAAAAAAAAAAAAAAAAAAAATAGGTGGACAAAATTTGGGACTCTTCCCTAAAGCATTGCTATAGCGTAT	120	TGTAAGGCACATCTCGGATCTAAAAAAGAAAAAAACCTCTGGGAAGCTCTTGAGGATACAGCTAACAAAAAAAAAAAAAAAAAAAAAAAAATAGGTGGACAAAATTTGGGACTCTTCCCTAAAGCATTGCTATAGCGTATATCCGACGAGAATCTTGCTTCCCTATAGTGAGTCGTATTA
chr5_40561718_40561741_23xA	TAAAGAGCATTGGCTACACTTCTCAAGGATGTAACTTGGTTTGCAGCACCAAAATCTTGGTTTACAACCATCTGTATTTCCAGTTCTAGGAAGTCTGACGTCATCTTCTGGACTCTAGCAACAAAGCACACACATGGTCAAAAAAAAAAAAAAAAAAAAAAAACCCATACACATAAAATAAAAATAAAAAGCTGTCTAAAAAGAAAAACAAAATTTATTATTATTTAGTTTATCAGTATATTATATTTTTGCAAGAAAGGCGATGAGATGATTTATT	277	TGTAAGGCACATCTCGGATCGTAACTTGGTTTGCAGCACCAAAATCTTGGTTTACAACCATCTGTATTTCCAGTTCTAGGAAGTCTGACGTCATCTTCTGGACTCTAGCAACAAAGCACACACATGGTCAAAAAAAAAAAATCCGACGAGAATCTTGCTTCCCTATAGTGAGTCGTATTA,TGTAAGGCACATCTCGGATCAAAAAAAAAAAAACCCATACACATAAAATAAAAATAAAAAGCTGTCTAAAAAGAAAAACAAAATTTATTATTATTTAGTTTATCAGTATATTATATTTTTGCAAGAAAGGCGATGAGATGATCCGACGAGAATCTTGCTTCCCTATAGTGAGTCGTATTA
chr11_57991758_57991773_15xT	TAAATTATAAACACCTCCATGTGAAGTTCTATAGAAATCTGATCCAAATCTAAGACAAAGAAACCAGATGTAAAGTGAAAGCAGGGTACCAGTTTTGTTTTGTTTTGGTTGTTGCTTTTTTGTTTTTTTTTTTTTTTTGTGAGACAGTGTTTCTCTGCATAGCAGAGCTGGGAATCCTGAAACTCACTGGGATGAAAGGCATGCACCCACACCTATCGCTTT	222	TGTAAGGCACATCTCGGATCTAAATTATAAACACCTCCATGTGAAGTTCTATAGAAATCTGATCCAAATCTAAGACAAAGAAACCAGATGTAAAGTGAAAGCAGGGTACCAGTTTTGTTTTGTTTTGGTTGTTGCTTTTTATCCGACGAGAATCTTGCTTCCCTATAGTGAGTCGTATTA
chr13_16732330_16732342_12xC	TAAGAAAATGCATAGATGATCACCAATACTGAATTTGTAATAGTAACAATAACAGGCATTTGGTGACATCAACTTCCATTTGCAATCAATTTCCATTTATGGATGCCAGGATTTCAGCAGCCTTCTCAGACCCCCCCCCCCCCACCACCACCACACACACCTTTTAT	167	TGTAAGGCACATCTCGGATCTAAGAAAATGCATAGATGATCACCAATACTGAATTTGTAATAGTAACAATAACAGGCATTTGGTGACATCAACTTCCATTTGCAATCAATTTCCATTTATGGATGCCAGGATTTCAGCAGATCCGACGAGAATCTTGCTTCCCTATAGTGAGTCGTATTA,TGTAAGGCACATCTCGGATCTAGTAACAATAACAGGCATTTGGTGACATCAACTTCCATTTGCAATCAATTTCCATTTATGGATGCCAGGATTTCAGCAGCCTTCTCAGACCCCCCCCCCCCCACCACCACCACACACACATCCGACGAGAATCTTGCTTCCCTATAGTGAGTCGTATTA
chr2_73438849_73438860_11xG	TAAAACAAGAAGAAAAAAAAAATGGTGGCTCATGGGATACTGGCAAGGAGATTTTTTTTTCTTTCTATAACCCATAGTCAGACTTGAAACCGTATATGTTTGCAATGTGAAAGCCTCTAGCTCCCTTTGCAGATGGCTATGTGATCTGAGAAGCTAGAGGGACGGGGCGGGGGGGGGGGGTGTAGAAGAAATCTGTCTGCAGCAACCTAGACCAACCAGCCTGACTTCCTCCCTCCTCCCCTCCGTGTAACTTAGTCACCTTTCAGAGGACCTTGATCTGAAGGGGAGTCT	291	TGTAAGGCACATCTCGGATCTAAAACAAGAAGAAAAAAAAAATGGTGGCTCATGGGATACTGGCAAGGAGATTTTTTTTTCTTTCTATAACCCATAGTCAGACTTGAAACCGTATATGTTTGCAATGTGAAAGCCTCTAGATCCGACGAGAATCTTGCTTCCCTATAGTGAGTCGTATTA,TGTAAGGCACATCTCGGATCATTTTTTTTTCTTTCTATAACCCATAGTCAGACTTGAAACCGTATATGTTTGCAATGTGAAAGCCTCTAGCTCCCTTTGCAGATGGCTATGTGATCTGAGAAGCTAGAGGGACGGGGCGGATCCGACGAGAATCTTGCTTCCCTATAGTGAGTCGTATTA,TGTAAGGCACATCTCGGATCGGGGGGGGGGTGTAGAAGAAATCTGTCTGCAGCAACCTAGACCAACCAGCCTGACTTCCTCCCTCCTCCCCTCCGTGTAACTTAGTCACCTTTCAGAGGACCTTGATCTGAAGGGGAGTCATCCGACGAGAATCTTGCTTCCCTATAGTGAGTCGTATTA
chr7_122617264_122617286_22xA	TAAAGACCATTGTGGTTATTCTCAGTCCTTTACATTTCCATAAAATTTTAGGCTCATCTTGTCTATGTTTGAAAAAAAAATGGCTGAGATTTTAGCAAAAAAAAAAAAAAAAAAAAAAAGCAT	123	TGTAAGGCACATCTCGGATCTAAAGACCATTGTGGTTATTCTCAGTCCTTTACATTTCCATAAAATTTTAGGCTCATCTTGTCTATGTTTGAAAAAAAAATGGCTGAGATTTTAGCAAAAAAAAAAAAAAAAAAAAAAAGATCCGACGAGAATCTTGCTTCCCTATAGTGAGTCGTATTA
chr3_79062306_79062323_17xT	TAAGCTAAAATTATGTGAGAGTAGGTTTCAGCTAAACATTAGGAAGATTTTCTTTTGGATTTTTTTTTTTTTTTTTTATGATTAGGTTTTACTATGTTGGCCAGGCTGCTACTGAAATCATATGTTCAAATAATCTTGATCCTCCTGCCTCAGCATGTGTTTACTATTTAGCCCTTTCCTAGAAGAAACAGTAACTGTTATGATTTCCCATGTTCTCACTTTGTAGTACACAGGAAGGTACAAGTCTGATGCATAGTATCTAAAGGAGTATCTCTCAGATATCAGAAATCATTGTAAGTAGAAATCT	307	TGTAAGGCACATCTCGGATCTAAGCTAAAATTATGTGAGAGTAGGTTTCAGCTAAACATTAGGAAGATTTTCTTTTGGATTTTTTTTTTTTTTTTTTATGATTAGGTTTTACTATGTTGGCCAGGCTGCTACTGAAATCAATCCGACGAGAATCTTGCTTCCCTATAGTGAGTCGTATTA,TGTAAGGCACATCTCGGATCTTTTTTTTTTTTTTTTTATGATTAGGTTTTACTATGTTGGCCAGGCTGCTACTGAAATCATATGTTCAAATAATCTTGATCCTCCTGCCTCAGCATGTGTTTACTATTTAGCCCTTTCCTATCCGACGAGAATCTTGCTTCCCTATAGTGAGTCGTATTA,TGTAAGGCACATCTCGGATCAGAAGAAACAGTAACTGTTATGATTTCCCATGTTCTCACTTTGTAGTACACAGGAAGGTACAAGTCTGATGCATAGTATCTAAAGGAGTATCTCTCAGATATCAGAAATCATTGTAAGTAATCCGACGAGAATCTTGCTTCCCTATAGTGAGTCGTATTA
chr13_84900397_84900409_12xG	TAATAAGGGTTTATAATCTCCAAAAGTGGGGGGGGGGGGGCAGGGTGGTTGTGGTATTGTCATTCATCAAAGGGGGCCTTTCAGGTTTCTTTGCTTTCACCTGCTGGGACCCATTTGGTCTCTTTCAAAGAGAATGCAATGACAAAATGAATGAGAAATGCTAGAATAAGAGTCCCTTATTCTGCCCAATAGTATAATCAATGGGTACTTGTAATCCCTATTGTACTGCACAGAGGTAGTTGTAAGACAAT	251	TGTAAGGCACATCTCGGATCTTATAATCTCCAAAAGTGGGGGGGGGGGGGCAGGGTGGTTGTGGTATTGTCATTCATCAAAGGGGGCCTTTCAGGTTTCTTTGCTTTCACCTGCTGGGACCCATTTGGTCTCTTTCAAAGATCCGACGAGAATCTTGCTTCCCTATAGTGAGTCGTATTA,TGTAAGGCACATCTCGGATCAGAATGCAATGACAAAATGAATGAGAAATGCTAGAATAAGAGTCCCTTATTCTGCCCAATAGTATAATCAATGGGTACTTGTAATCCCTATTGTACTGCACAGAGGTAGTTGTAAGACAAATCCGACGAGAATCTTGCTTCCCTATAGTGAGTCGTATTA
chr2_6675787_6675801_14xA	TAAACTCAATAAATTTCCCATATACTGTAGTTTTACCTATCAATTTCTAGCTCTCTCCTGGTCAAGACCATGTATTTGCACTTTTTATAAAGGAGTTACAGGCTTCAAAAAAAAAAAAAAATTCTGAT	128	TGTAAGGCACATCTCGGATCTAAACTCAATAAATTTCCCATATACTGTAGTTTTACCTATCAATTTCTAGCTCTCTCCTGGTCAAGACCATGTATTTGCACTTTTTATAAAGGAGTTACAGGCTTCAAAAAAAAAAAAAAATCCGACGAGAATCTTGCTTCCCTATAGTGAGTCGTATTA
chrX_90411589_90411603_14xA	TAAAATGGACAGAACTGAACAGCACATAAAACTAGACCAAAAAAAAAAAAAAAGACACCAGAGACAGTGAGACAGTTTCACTATCCAACATTTCTCACCACTCTAAACACAGTCTGAATCCTACTTAGAAAACCATAAAATTTCACACTAAATACATAAT	160	TGTAAGGCACATCTCGGATCTAAAATGGACAGAACTGAACAGCACATAAAACTAGACCAAAAAAAAAAAAAAAGACACCAGAGACAGTGAGACAGTTTCACTATCCAACATTTCTCACCACTCTAAACACAGTCTGAATCATCCGACGAGAATCTTGCTTCCCTATAGTGAGTCGTATTA,TGTAAGGCACATCTCGGATCAAAAAAAAAAAAAGACACCAGAGACAGTGAGACAGTTTCACTATCCAACATTTCTCACCACTCTAAACACAGTCTGAATCCTACTTAGAAAACCATAAAATTTCACACTAAATACATAATATCCGACGAGAATCTTGCTTCCCTATAGTGAGTCGTATTA
chr7_75292579_75292594_15xC	TAAGTCAAAATCCAGCCCTGCTGCTGAAGAGCTGGAGACTGGCTAAAAAAGTGGATACTCTAGAAAATACCTCCAGATTTTTTTTCTCCCCCCCCCCCCCCCCGCCTCCATATAGGTTTCTTGCCTTTGTTGTTT	135	TGTAAGGCACATCTCGGATCTCCAGCCCTGCTGCTGAAGAGCTGGAGACTGGCTAAAAAAGTGGATACTCTAGAAAATACCTCCAGATTTTTTTTCTCCCCCCCCCCCCCCCCGCCTCCATATAGGTTTCTTGCCTTTGTATCCGACGAGAATCTTGCTTCCCTATAGTGAGTCGTATTA
chr10_27028337_27028348_11xA	TAAGCAAATAGTGGGTCTCTGGATCTTAGGCCTTATTGTTGTATGCAAATGTCCTGTGTAACACAGAACCATGTTCAATGACTATACACGATGAAAAATAATTTAGATATGTAAAAAAAAAAAATAAAAAAAAACTAAGGATAAAAACAAAACAAT	156	TGTAAGGCACATCTCGGATCTAAGCAAATAGTGGGTCTCTGGATCTTAGGCCTTATTGTTGTATGCAAATGTCCTGTGTAACACAGAACCATGTTCAATGACTATACACGATGAAAAATAATTTAGATATGTAAAAAAAAATCCGACGAGAATCTTGCTTCCCTATAGTGAGTCGTATTA,TGTAAGGCACATCTCGGATCCCTTATTGTTGTATGCAAATGTCCTGTGTAACACAGAACCATGTTCAATGACTATACACGATGAAAAATAATTTAGATATGTAAAAAAAAAAAATAAAAAAAAACTAAGGATAAAAACAAATCCGACGAGAATCTTGCTTCCCTATAGTGAGTCGTATTA
chr4_11491838_11491852_14xT	TAACTGGCAGCAGTAGATGAGTGAACTGAGGGAGAGAGAAGGCAGTTACAGATAGTATGAGAAATGCAAGCAGACAGCTTGAAGGATTCTGACAGAGACTTCCTATGGACAAATGTGGGCTTGAAGTCTAACCAGTGTATTCATATTCACATTAGTTTATGATCATAAACTTTCCCAGAGTTCTCAGTCTCAGCCTGTCTTAGTTTTGTTTTTTTTGTTTTTGTTTTTGTTTTTTTTTTTTTTTGAGACAAAGTCTTGTGTAGGCCAGGCCAGCGGGTAAGTTT	284	TGTAAGGCACATCTCGGATCTTGAAGTCTAACCAGTGTATTCATATTCACATTAGTTTATGATCATAAACTTTCCCAGAGTTCTCAGTCTCAGCCTGTCTTAGTTTTGTTTTTTTTGTTTTTGTTTTTGTTTTTTTTTTTATCCGACGAGAATCTTGCTTCCCTATAGTGAGTCGTATTA,TGTAAGGCACATCTCGGATCTAACTGGCAGCAGTAGATGAGTGAACTGAGGGAGAGAGAAGGCAGTTACAGATAGTATGAGAAATGCAAGCAGACAGCTTGAAGGATTCTGACAGAGACTTCCTATGGACAAATGTGGGCATCCGACGAGAATCTTGCTTCCCTATAGTGAGTCGTATTA
chr7_15750087_15750098_11xT	TAATTATATAGCTGCTCAGATTGTACACAGCAGAACTCTAGAGTGGGGCTTTCCCACCTCAGGACACTGCAGATGCATATAAATGATGACCACAATTTGTTTTTTTTTTTTCTGTTTGTGTGGTTTTGTCTTTTGAAATAGGGTCTTTCTCTATAGCCCTGGCTAGCCTGGAACTCAGAGATCCACTTGCCTTTGCTTCCTGAGTGCTGGGATTATAGGCAAGTTCCACTATGCCTAGCCAACATTTT	248	TGTAAGGCACATCTCGGATCTAATTATATAGCTGCTCAGATTGTACACAGCAGAACTCTAGAGTGGGGCTTTCCCACCTCAGGACACTGCAGATGCATATAAATGATGACCACAATTTGTTTTTTTTTTTTCTGTTTGTGATCCGACGAGAATCTTGCTTCCCTATAGTGAGTCGTATTA
chr11_40824792_40824807_15xT	TAATTACTCTAGTATTGGATCATTATCTATCCACTCTCTGCTTAGCCTTTCTATGTATCACCACTGGGAAATATAGCCATAGAATGTCTTCTCTTTTGCCTTCCCACATTGTCTTTTTTTTTTTTTTTTAGAAT	134	TGTAAGGCACATCTCGGATCTAATTACTCTAGTATTGGATCATTATCTATCCACTCTCTGCTTAGCCTTTCTATGTATCACCACTGGGAAATATAGCCATAGAATGTCTTCTCTTTTGCCTTCCCACATTGTCTTTTTTTATCCGACGAGAATCTTGCTTCCCTATAGTGAGTCGTATTA
chr5_53802182_53802192_10xT	TAAAATAGTTCTTTAGTATATCCTGAAAAACATCCAGAACGTTTTATGTTCCCGTTCAGTCTAACATTGTTTTCCTTAGTTTCATAAGTGGCTACCACAGTGTTCAGCCATATAAACAGAAACATTTTATGAGCTATTTTGAAACTGCAACCAGTAGGTTTTTTTTTTTACATACATAGTTCACTAAATTATAATCTTATTACTTTTGTTGCAGATAGTCATCAATTTTTCACTACAAAAATCAAATTGCTGTAACATTGAGTGGTGATTGTGAAATGTAAAACTATATAAAGTAAATATGGATCATAGAGGGTTTTTTTTT	322	TGTAAGGCACATCTCGGATCTAAAATAGTTCTTTAGTATATCCTGAAAAACATCCAGAACGTTTTATGTTCCCGTTCAGTCTAACATTGTTTTCCTTAGTTTCATAAGTGGCTACCACAGTGTTCAGCCATATAAACAGAATCCGACGAGAATCTTGCTTCCCTATAGTGAGTCGTATTA,TGTAAGGCACATCTCGGATCGTTTTATGTTCCCGTTCAGTCTAACATTGTTTTCCTTAGTTTCATAAGTGGCTACCACAGTGTTCAGCCATATAAACAGAAACATTTTATGAGCTATTTTGAAACTGCAACCAGTAGGTTATCCGACGAGAATCTTGCTTCCCTATAGTGAGTCGTATTA,TGTAAGGCACATCTCGGATCTTTTTTTTTACATACATAGTTCACTAAATTATAATCTTATTACTTTTGTTGCAGATAGTCATCAATTTTTCACTACAAAAATCAAATTGCTGTAACATTGAGTGGTGATTGTGAAATGTAATCCGACGAGAATCTTGCTTCCCTATAGTGAGTCGTATTA,TGTAAGGCACATCTCGGATCTACTTTTGTTGCAGATAGTCATCAATTTTTCACTACAAAAATCAAATTGCTGTAACATTGAGTGGTGATTGTGAAATGTAAAACTATATAAAGTAAATATGGATCATAGAGGGTTTTTTTATCCGACGAGAATCTTGCTTCCCTATAGTGAGTCGTATTA
chr18_75534672_75534688_16xA	TAAAATGCCCATCAAAAAAAAAAAAAAAAAGTGCAACAGTTGTGTTGCGTACGATGCTCACTGGGAATGAGAGAGTGAGGGACCCGTGACCACTGTGCTCACCTAACGGGTGATGCGGAGAAGGTGTCTGACTTCCAGAAGGAGGGAACCTCGATGATAATCACCAGAGTAATTCTAACAATCTCCATGCTGTGT	195	TGTAAGGCACATCTCGGATCTAAAATGCCCATCAAAAAAAAAAAAAAAAAGTGCAACAGTTGTGTTGCGTACGATGCTCACTGGGAATGAGAGAGTGAGGGACCCGTGACCACTGTGCTCACCTAACGGGTGATGCGGAGATCCGACGAGAATCTTGCTTCCCTATAGTGAGTCGTATTA,TGTAAGGCACATCTCGGATCACGATGCTCACTGGGAATGAGAGAGTGAGGGACCCGTGACCACTGTGCTCACCTAACGGGTGATGCGGAGAAGGTGTCTGACTTCCAGAAGGAGGGAACCTCGATGATAATCACCAGAGTATCCGACGAGAATCTTGCTTCCCTATAGTGAGTCGTATTA
chr12_7189387_7189397_10xC	TAAAGCCTCAGATCTTCAGTTTCTTCCCCCCCCCCCTCATCTGTACCAGAAAAGAAACAAAGGAGCAAAGATCTGTGCACCTTTGAGCATCTACCTCAAGAGGGGGGTGGGGGACTGTGACTGGCTGACAGACAT	135	TGTAAGGCACATCTCGGATCGATCTTCAGTTTCTTCCCCCCCCCCCTCATCTGTACCAGAAAAGAAACAAAGGAGCAAAGATCTGTGCACCTTTGAGCATCTACCTCAAGAGGGGGGTGGGGGACTGTGACTGGCTGACAATCCGACGAGAATCTTGCTTCCCTATAGTGAGTCGTATTA
chr18_88346745_88346756_11xA	TAATTGATAAAATGCTTGCCATCACAGCATAAAACAGGAATGCTGGTGCAAACCTAGAATCCCAGCACTTGAAGTTGAAGGTAGAAGGATCAAAAATTCAGGGTTATCCTTGGCTACCTAGCAAGTTTGAGACCAGGCCAGGATACACAAAACCAAAAAAAAAAAATACATACCCTTTGTAAAATGACTGTAAGGAGTATTTTTAGAGTCCTCTGGCACTTGACAAACCAGAATGACAGATCTCCAGGAGTACAAATGAAAAGTAGTTGCCAGTGAAGAATCACACTCTTGTAGGCTCTCATTATAACAACATGAGTTGTTAGGCATAGAAGAAGCAGATGGGCCGCCTGCATATAACCACTT	363	TGTAAGGCACATCTCGGATCTAATTGATAAAATGCTTGCCATCACAGCATAAAACAGGAATGCTGGTGCAAACCTAGAATCCCAGCACTTGAAGTTGAAGGTAGAAGGATCAAAAATTCAGGGTTATCCTTGGCTACCTAATCCGACGAGAATCTTGCTTCCCTATAGTGAGTCGTATTA,TGTAAGGCACATCTCGGATCGCAAGTTTGAGACCAGGCCAGGATACACAAAACCAAAAAAAAAAAATACATACCCTTTGTAAAATGACTGTAAGGAGTATTTTTAGAGTCCTCTGGCACTTGACAAACCAGAATGACAGAATCCGACGAGAATCTTGCTTCCCTATAGTGAGTCGTATTA,TGTAAGGCACATCTCGGATCTCTCCAGGAGTACAAATGAAAAGTAGTTGCCAGTGAAGAATCACACTCTTGTAGGCTCTCATTATAACAACATGAGTTGTTAGGCATAGAAGAAGCAGATGGGCCGCCTGCATATAACCAATCCGACGAGAATCTTGCTTCCCTATAGTGAGTCGTATTA
chrX_10696189_10696216_27xT	TAACTTTTTCATCACAGCTCAAATTCTCCCTCCATTGCTCCCTAACAATGGTCAAGGCTGCATACCAGTGTCTAAATGCTAGTCTCCTTCCCAGAAAATTGGACCAATGATAGTATTCACAAATCATTTCGCTTCCCTTTTTTTTTTTTTTTTTTTTTTTTTTTTGGTTTTTCGAGACAGGGTTTCTCTGTATAGCCCTGGCTGTCCTAGAACTCACTTTGTAGACCAGGCAGGCCTCTAACTCAGAAATCCACCTGCCTCGCCTCCCAAGTGCTGGGAT	280	TGTAAGGCACATCTCGGATCATCACAGCTCAAATTCTCCCTCCATTGCTCCCTAACAATGGTCAAGGCTGCATACCAGTGTCTAAATGCTAGTCTCCTTCCCAGAAAATTGGACCAATGATAGTATTCACAAATCATTTCATCCGACGAGAATCTTGCTTCCCTATAGTGAGTCGTATTA
chr3_136950438_136950457_19xA	TAACGTGCTGGAAGAAAATAAAAACGACCCAGCACCAAATAAAACCATGTTTTAGAAGCAAACCCCACCCATGTGTCATGCACCACTCTGTGTTCGTAGGCAAGGGAAGAAGTTGGCAATTGGGGGAGGGGGTCCTCCTTTCCTGTGTGTAGCATCACAGACAAAAAAAAAAAAAAAAAAAAGAAAAGAAAAGGAAAAGGAAATGAGCATCTTCGAGACATGGGCATTTCCCACACTCATTATCAAGGAGGCTGT	255	TGTAAGGCACATCTCGGATCGGTCCTCCTTTCCTGTGTGTAGCATCACAGACAAAAAAAAAAAAAAAAAAAAGAAAAGAAAAGGAAAAGGAAATGAGCATCTTCGAGACATGGGCATTTCCCACACTCATTATCAAGGAGATCCGACGAGAATCTTGCTTCCCTATAGTGAGTCGTATTA,TGTAAGGCACATCTCGGATCGAAGAAAATAAAAACGACCCAGCACCAAATAAAACCATGTTTTAGAAGCAAACCCCACCCATGTGTCATGCACCACTCTGTGTTCGTAGGCAAGGGAAGAAGTTGGCAATTGGGGGAGGGATCCGACGAGAATCTTGCTTCCCTATAGTGAGTCGTATTA
chr4_71166409_71166426_17xT	TAATGGATATACATTTTTTTCCTGAAAAAGAAGCATACCCCAAAGCCAAGGAAAATTATGGGCTGGTTCAGTATGAAATACATTTACTGTGGTTGAATCATGTGGTTTCGTCACAAGAGCCTCAGTGGTCGAAATTAGAAACGTTATTATGGTCCTGATAGTACAATTCTGTACATGATAAGTGAGGAATCTTTATTCTTTTTTTTTTTTTTTTTTGGCAAGAATTGCCTTTAGAGGCTAGAAAGAAGGAGAAGCAGATGGCTATGCAAGTAAGTACTCCTATCATTCATGCATAGGACCTGGATTCAGTTCATAGAACTTACCAGAGTGATCACACCTCTCTT	344	TGTAAGGCACATCTCGGATCTAATGGATATACATTTTTTTCCTGAAAAAGAAGCATACCCCAAAGCCAAGGAAAATTATGGGCTGGTTCAGTATGAAATACATTTACTGTGGTTGAATCATGTGGTTTCGTCACAAGAGCATCCGACGAGAATCTTGCTTCCCTATAGTGAGTCGTATTA,TGTAAGGCACATCTCGGATCGGTTGAATCATGTGGTTTCGTCACAAGAGCCTCAGTGGTCGAAATTAGAAACGTTATTATGGTCCTGATAGTACAATTCTGTACATGATAAGTGAGGAATCTTTATTCTTTTTTTTTTTTATCCGACGAGAATCTTGCTTCCCTATAGTGAGTCGTATTA,TGTAAGGCACATCTCGGATCTTTTTTGGCAAGAATTGCCTTTAGAGGCTAGAAAGAAGGAGAAGCAGATGGCTATGCAAGTAAGTACTCCTATCATTCATGCATAGGACCTGGATTCAGTTCATAGAACTTACCAGAGTGATCCGACGAGAATCTTGCTTCCCTATAGTGAGTCGTATTA
chr3_80414476_80414486_10xA	TAAATGTCAATAGATAATCTGAACTAAATTCAGAGAAGAAAAAAAAAAACAGGAAAGAACAAAAAAACCAGGGGGTGGGAGCTAGAGGGGGAAATAGCAGGATTCAAATAAGATTCAGGGAAGAATAATCAAAAAAGGGACAGAAGCGT	149	TGTAAGGCACATCTCGGATCTAGATAATCTGAACTAAATTCAGAGAAGAAAAAAAAAAACAGGAAAGAACAAAAAAACCAGGGGGTGGGAGCTAGAGGGGGAAATAGCAGGATTCAAATAAGATTCAGGGAAGAATAATCATCCGACGAGAATCTTGCTTCCCTATAGTGAGTCGTATTA
chr14_101206246_101206272_26xT	TAAATAGCAGCTTGGTGATAAGAGCTCAGATTCTCTCCTTTCTTTCCTTTCTCCCCATCTCTGCTGTCTTTCTCACACTGACCTTCACAGTCTGCTATAGTTTTTGCTAGGTCTCAAATTGACTGTCTTGGCTCTAAAAAGTGGCATGCTATTCACATCAGTGTATATGTGATCGGATTAGAATAGAGAATCAGGCAGTGGCTTGTTCCTGTTGGTTTTTTTTTTTTTTTTTTTTTTTTTTTGGTCTCT	249	TGTAAGGCACATCTCGGATCTAAATAGCAGCTTGGTGATAAGAGCTCAGATTCTCTCCTTTCTTTCCTTTCTCCCCATCTCTGCTGTCTTTCTCACACTGACCTTCACAGTCTGCTATAGTTTTTGCTAGGTCTCAAATTATCCGACGAGAATCTTGCTTCCCTATAGTGAGTCGTATTA,TGTAAGGCACATCTCGGATCGACTGTCTTGGCTCTAAAAAGTGGCATGCTATTCACATCAGTGTATATGTGATCGGATTAGAATAGAGAATCAGGCAGTGGCTTGTTCCTGTTGGTTTTTTTTTTTTTTTTTTTTTTTTTATCCGACGAGAATCTTGCTTCCCTATAGTGAGTCGTATTA
chr10_118387009_118387021_12xT	TAATGCATGTTTGTTGAGTGAGTGATGAAGTCATATTGCCTTCCAAACTCCTGGAATACACAGTGTTACTTGCACTACACACATGAACATGTCAATCTTCTTTTTTTTTTTTTATTTCCAGAAGGAGATTCTAAAGTTATCTATTGGAGTAACTTACTTTTGTCAGAT	168	TGTAAGGCACATCTCGGATCTAATGCATGTTTGTTGAGTGAGTGATGAAGTCATATTGCCTTCCAAACTCCTGGAATACACAGTGTTACTTGCACTACACACATGAACATGTCAATCTTCTTTTTTTTTTTTTATTTCCAATCCGACGAGAATCTTGCTTCCCTATAGTGAGTCGTATTA,TGTAAGGCACATCTCGGATCTTCCAAACTCCTGGAATACACAGTGTTACTTGCACTACACACATGAACATGTCAATCTTCTTTTTTTTTTTTTATTTCCAGAAGGAGATTCTAAAGTTATCTATTGGAGTAACTTACTTTATCCGACGAGAATCTTGCTTCCCTATAGTGAGTCGTATTA
chr15_48189555_48189567_12xT	TAATAATTCTTTTGGCTAATCTGGCTAAAGTCCTATCAATCTTTTTTTTTTTTTGTGGAGGCACAGGTTTTTATTAGACTTATAAATCACAGAAGAAGCAAGATTAGACACATAGTAAGAAAACACTCTATGATAGAATCACAGAAAGCTTTCACAGAGAGAAGAGAACACCTGCTGGATAAGAAAGGCCTTTGCACGCACTATT	205	TGTAAGGCACATCTCGGATCTAATAATTCTTTTGGCTAATCTGGCTAAAGTCCTATCAATCTTTTTTTTTTTTTGTGGAGGCACAGGTTTTTATTAGACTTATAAATCACAGAAGAAGCAAGATTAGACACATAGTAAGAATCCGACGAGAATCTTGCTTCCCTATAGTGAGTCGTATTA,TGTAAGGCACATCTCGGATCTATAAATCACAGAAGAAGCAAGATTAGACACATAGTAAGAAAACACTCTATGATAGAATCACAGAAAGCTTTCACAGAGAGAAGAGAACACCTGCTGGATAAGAAAGGCCTTTGCACGCAATCCGACGAGAATCTTGCTTCCCTATAGTGAGTCGTATTA
chr12_102531871_102531883_12xC	TAAAGAGGGAAACAGGCAGGGAAGATAAAACGGCACATTGAAGTCACAGGTAGAGCTGACCCCCCCCCCCCCTTTATGTTTTTCCAAGACAGGGTTTCTTTGTGTAGACTTGGCTGTCCAGGAACTAGCTGGCCTAGAACTCAGAGATCCACCTACCTGCCTCTGCAAGTGCTGAGAT	178	TGTAAGGCACATCTCGGATCCGGCACATTGAAGTCACAGGTAGAGCTGACCCCCCCCCCCCCTTTATGTTTTTCCAAGACAGGGTTTCTTTGTGTAGACTTGGCTGTCCAGGAACTAGCTGGCCTAGAACTCAGAGATCCATCCGACGAGAATCTTGCTTCCCTATAGTGAGTCGTATTA
chr18_78534583_78534596_13xT	TAAATGTTGTCTTTATAAGATTACCTTGGACATGGTGTCTCATCACAGCAATGGAAATCCTAACTAAGACATTGTAACATTTATAAAATTGATTGTGCTAATTTTGATGAAAAACTCCAGGTATCAGCATGCTACAGAAACCACTTTTTTTTTTTTTTCCTGAGTGTGTGATGAGTCAATGCCCTTAGCGACTTGTCTACGGACCTACCAT	211	TGTAAGGCACATCTCGGATCTTACCTTGGACATGGTGTCTCATCACAGCAATGGAAATCCTAACTAAGACATTGTAACATTTATAAAATTGATTGTGCTAATTTTGATGAAAAACTCCAGGTATCAGCATGCTACAGAAAATCCGACGAGAATCTTGCTTCCCTATAGTGAGTCGTATTA,TGTAAGGCACATCTCGGATCGATTGTGCTAATTTTGATGAAAAACTCCAGGTATCAGCATGCTACAGAAACCACTTTTTTTTTTTTTTCCTGAGTGTGTGATGAGTCAATGCCCTTAGCGACTTGTCTACGGACCTACCAATCCGACGAGAATCTTGCTTCCCTATAGTGAGTCGTATTA
chr19_28412166_28412178_12xC	TAAGGTTACTGGCTTTCCCTTGGGGGCCAATCCAGCCTTCCACACAACAAGACACCCCCCCCCCCCCGCAAGTCCAAAGGTCAATTTTCTATTGGTGGATATCTGTACATACCAGGCTGCTTCCCACTCTCCAAAGAAAGCCCACATTCCACAGCTCT	158	TGTAAGGCACATCTCGGATCTGGGGGCCAATCCAGCCTTCCACACAACAAGACACCCCCCCCCCCCCGCAAGTCCAAAGGTCAATTTTCTATTGGTGGATATCTGTACATACCAGGCTGCTTCCCACTCTCCAAAGAAAGATCCGACGAGAATCTTGCTTCCCTATAGTGAGTCGTATTA
chr13_41290530_41290552_22xA	TAATTCCAGCACTTGGGAGGCAGAGGCAGATGGATTTCTGAGTTCGAGGCCAGCCTGGTCTACAAAGTGAGTTCCAGGACAGCCAGGGCTACACAGAGAAACCCTGTCTCGAAAAACCAAAAAAAAAAAAAAAAAAAAAAACTAGCTAGCACAAGGGAGATTGGGTGGGGGGGAGGGAGGGAGAGGGAGAGAGTGAGAGACAGACAGACAGACAGACACCAGAGCACCTGGGATGTCATGGGTAACCAGACATTCGTCTCTCTCTACAGATGACGAGAATAGAGAAATTATCTTGTTTCCAATATCATTGCTCCAACTACCTCCCAGTCCAGCTTCTCTATTGAATCGGTTTTATAT	357	TGTAAGGCACATCTCGGATCGAAAAACCAAAAAAAAAAAAAAAAAAAAAAACTAGCTAGCACAAGGGAGATTGGGTGGGGGGGAGGGAGGGAGAGGGAGAGAGTGAGAGACAGACAGACAGACAGACACCAGAGCACCTGATCCGACGAGAATCTTGCTTCCCTATAGTGAGTCGTATTA,TGTAAGGCACATCTCGGATCGGATGTCATGGGTAACCAGACATTCGTCTCTCTCTACAGATGACGAGAATAGAGAAATTATCTTGTTTCCAATATCATTGCTCCAACTACCTCCCAGTCCAGCTTCTCTATTGAATCGGTATCCGACGAGAATCTTGCTTCCCTATAGTGAGTCGTATTA
chr18_73207854_73207865_11xT	TAATTTTTTTTTTATATTGAACAACTGTATTTTACATAGTTAGAATACAAGCCATTATGAGAAAGGGGCTGAGCTGAAGACCCAAATAGTTCAATAAAGTAGAAACAAGCAACTGGGGCTTGGATCAACATTTCTTTTTTTTTTTTCTTTTT	152	TGTAAGGCACATCTCGGATCTTTATATTGAACAACTGTATTTTACATAGTTAGAATACAAGCCATTATGAGAAAGGGGCTGAGCTGAAGACCCAAATAGTTCAATAAAGTAGAAACAAGCAACTGGGGCTTGGATCAACAATCCGACGAGAATCTTGCTTCCCTATAGTGAGTCGTATTA
chr12_49342335_49342345_10xA	TAACACACACACACACACACACACACACACACAAACCTTTTTGTCCTAAGTTTCCTATTTAGCCCAACCTGTCTACAAAATTATGTCAATACTCTTGTTTCAATGTTCCAAGTATTGAGATTGTAAATATGAATCCTCACCTCACACACACACCTTTTTTTCAGTACCCTCTACCATTGAGCTACATTATGAACTCTATTTTTTAGAAAAAAAAAAAGTTATTTTAGTGAAAGTAACTTTTATGCT	246	TGTAAGGCACATCTCGGATCTAACACACACACACACACACACACACACACACAAACCTTTTTGTCCTAAGTTTCCTATTTAGCCCAACCTGTCTACAAAATTATGTCAATACTCTTGTTTCAATGTTCCAAGTATTGAGAATCCGACGAGAATCTTGCTTCCCTATAGTGAGTCGTATTA,TGTAAGGCACATCTCGGATCTTGTAAATATGAATCCTCACCTCACACACACACCTTTTTTTCAGTACCCTCTACCATTGAGCTACATTATGAACTCTATTTTTTAGAAAAAAAAAAAGTTATTTTAGTGAAAGTAACTTTATCCGACGAGAATCTTGCTTCCCTATAGTGAGTCGTATTA
chr4_149532153_149532171_18xA	TAAATACCTAATAAAAAATGGAAAAAAAAAAAAAAAAAAAGAAAAGACATTATGTAACCAATCATTTTATACGTTGAATGTATAGTAAAGCATTTTATAAATTGAGCAAATAAATTATAGAGAAAAAAGATCCATGTGAAGTTCTCAAGTGTTGATGTTCATCTATTAGCACATAGGTACAACAACAGTGTATGTGTTGGTCTGAATACAAAGGTTGTAAAGTTCTAAT	229	TGTAAGGCACATCTCGGATCATTGAGCAAATAAATTATAGAGAAAAAAGATCCATGTGAAGTTCTCAAGTGTTGATGTTCATCTATTAGCACATAGGTACAACAACAGTGTATGTGTTGGTCTGAATACAAAGGTTGTAAATCCGACGAGAATCTTGCTTCCCTATAGTGAGTCGTATTA
chr14_89663493_89663503_10xT	TAAAACAACTCAACAATTCTAACTCTAAAAAAATGATGTCATGTTTTTTTTTTTCATGAAAATGAATGAATGGATAGTTGAATGCATATGCTGTCGAGCCTATCATATTTTTGTTTTTTGTTTTTTGTTTTGTTTTTTTAGAGACAGGGTTTTTCTGTATAGCCCTGGCTGTCCTGGAACTCACTTTGTAAACCAGGTTGCCCTTGAACTCAGAAATCCGCCTGCCTCTGCCTCCCAAGTTCTCGGAT	248	TGTAAGGCACATCTCGGATCAAATGATGTCATGTTTTTTTTTTTCATGAAAATGAATGAATGGATAGTTGAATGCATATGCTGTCGAGCCTATCATATTTTTGTTTTTTGTTTTTTGTTTTGTTTTTTTAGAGACAGGGTATCCGACGAGAATCTTGCTTCCCTATAGTGAGTCGTATTA
chr13_58401158_58401169_11xT	TAACTTCTGAGCCATCTCTCTAACCCCAGGAAGAACTTTCTTGATCCTCAAATGAAAGCAAAACCTCTAAGTTTACTCTTAGTTTCACAGAAAAGCTAGTTTCTGAAAACTGTATTTAGATTTTTCATACTTAGTTTCTGAAATTATTGCTAGGACAGCATTTATCCTTTTTTTTTTTTGCACTTGATTTATTTATTATTTTGCTTTATCCTTT	214	TGTAAGGCACATCTCGGATCTAACTTCTGAGCCATCTCTCTAACCCCAGGAAGAACTTTCTTGATCCTCAAATGAAAGCAAAACCTCTAAGTTTACTCTTAGTTTCACAGAAAAGCTAGTTTCTGAAAACTGTATTTAGAATCCGACGAGAATCTTGCTTCCCTATAGTGAGTCGTATTA,TGTAAGGCACATCTCGGATCAAAAGCTAGTTTCTGAAAACTGTATTTAGATTTTTCATACTTAGTTTCTGAAATTATTGCTAGGACAGCATTTATCCTTTTTTTTTTTTGCACTTGATTTATTTATTATTTTGCTTTATCATCCGACGAGAATCTTGCTTCCCTATAGTGAGTCGTATTA
chr6_113672667_113672677_10xC	TAAAGTTGCTTTTATTTTTACTGTTACAAATAGGGATGGTTGCCAGGTGGTGGTGGCAGCACACACGTGTCTCTAATCCCAGCACTTGGGAGGCAGAGGCAGGCAGAATTTTATGAGTTTGAGACCAGCCTGGTTGGCAGACCTAGTTCCAGGACAGTCAAGATTTCACAGAGAGAGCCTGTCTTGAAAGAATCAAATCAAACCAAAACAACAAAACGACACCCCCCCCCCCAAAAAAAAAAGAAAAACCCCACAAACAAATAGAGATGGCTTCTGGGATGGT	283	TGTAAGGCACATCTCGGATCAGATTTCACAGAGAGAGCCTGTCTTGAAAGAATCAAATCAAACCAAAACAACAAAACGACACCCCCCCCCCCAAAAAAAAAAGAAAAACCCCACAAACAAATAGAGATGGCTTCTGGGATATCCGACGAGAATCTTGCTTCCCTATAGTGAGTCGTATTA
chr6_64292711_64292734_23xA	TAAAACAGGTACACCTGTTTTTTGCTTGGTTCTATTTGCCTGAAATGAGTCTTTCACATTTTACTCTCAGATAAAAACTTTCCTTGAAGTTGGGGTGTGTGTCTTGAATGTAGAAAAAAAAAAAAAAAAAAAAAAAAGATGGGCTGTCTTTATTGATTCAATGTGTCACTGTCTTTTTTATTGAAAATGAGATCAT	196	TGTAAGGCACATCTCGGATCTAAAACAGGTACACCTGTTTTTTGCTTGGTTCTATTTGCCTGAAATGAGTCTTTCACATTTTACTCTCAGATAAAAACTTTCCTTGAAGTTGGGGTGTGTGTCTTGAATGTAGAAAAAAAATCCGACGAGAATCTTGCTTCCCTATAGTGAGTCGTATTA,TGTAAGGCACATCTCGGATCATAAAAACTTTCCTTGAAGTTGGGGTGTGTGTCTTGAATGTAGAAAAAAAAAAAAAAAAAAAAAAAAGATGGGCTGTCTTTATTGATTCAATGTGTCACTGTCTTTTTTATTGAAAATGAATCCGACGAGAATCTTGCTTCCCTATAGTGAGTCGTATTA
chr18_29470643_29470662_19xA	TAATCAAATGCACGTGATTTTGACTCCATCAGATACAAATACAGGTTACTAGCCAAAAAAAAAAAAAAAAAAAAGCTTTCTGTAACATAGTTGATTGAATAAGGAAAACATTTGTAATTTTCCAAAGAAGAAAATGTTATATTTCATAGATTCTATCTAATCTACGTTGAGGTGATAGATTACTAATCTTTATGTCTAGTTATGTT	206	TGTAAGGCACATCTCGGATCTAATCAAATGCACGTGATTTTGACTCCATCAGATACAAATACAGGTTACTAGCCAAAAAAAAAAAAAAAAAAAAGCTTTCTGTAACATAGTTGATTGAATAAGGAAAACATTTGTAATTTATCCGACGAGAATCTTGCTTCCCTATAGTGAGTCGTATTA,TGTAAGGCACATCTCGGATCTGTAACATAGTTGATTGAATAAGGAAAACATTTGTAATTTTCCAAAGAAGAAAATGTTATATTTCATAGATTCTATCTAATCTACGTTGAGGTGATAGATTACTAATCTTTATGTCTAGTATCCGACGAGAATCTTGCTTCCCTATAGTGAGTCGTATTA
chr5_63460730_63460742_12xA	TAAACCAATCAGAATAACTAAGATAAAAAAAAAAAAACCTAGATATAAATAAACCAAAAAAAAAATGGGGTGCGGATCTAAACATAGAATTCTCAATAGAGGAATCTCTAATAATCAAGAATCAAT	126	TGTAAGGCACATCTCGGATCTAAACCAATCAGAATAACTAAGATAAAAAAAAAAAAACCTAGATATAAATAAACCAAAAAAAAAATGGGGTGCGGATCTAAACATAGAATTCTCAATAGAGGAATCTCTAATAATCAAGAATCCGACGAGAATCTTGCTTCCCTATAGTGAGTCGTATTA
chr3_29040763_29040788_25xT	TAATCTATAGTTTCTTTCTTTCATTAGGAACTAAATTAGTGCTAGGAACTGACCTAGGATGTATGTTGGCTTACGAGTTTTTTTTTTTTTTTTTTTTTTTTTTGGCTCTCTCCTTTTCTGTACTGGAAACTGAACTTGGTGTCTTACAAGCACACCACCATGGGTCAATATCCCCAGAATTACTTGCATTTTGATGTTCTCCCAGTCCCTCTT	213	TGTAAGGCACATCTCGGATCTAATCTATAGTTTCTTTCTTTCATTAGGAACTAAATTAGTGCTAGGAACTGACCTAGGATGTATGTTGGCTTACGAGTTTTTTTTTTTTTTTTTTTTTTTTTTGGCTCTCTCCTTTTCTGATCCGACGAGAATCTTGCTTCCCTATAGTGAGTCGTATTA,TGTAAGGCACATCTCGGATCTTTTTTTTTTTTTGGCTCTCTCCTTTTCTGTACTGGAAACTGAACTTGGTGTCTTACAAGCACACCACCATGGGTCAATATCCCCAGAATTACTTGCATTTTGATGTTCTCCCAGTCCCTATCCGACGAGAATCTTGCTTCCCTATAGTGAGTCGTATTA
chr2_15193394_15193408_14xA	TAAAAGAGGGATAAAGGAAGAGTGTCTGCTGGGATTTTTCATAGTCACTTCCTTGTATGTAGGGTTTATCATGTGCATAGTATAGCTCTAATAAAAGCCCTGATCTTCAAGTAAACAAGATATTTGGGGAAAATGAAAAAAAAAAAAAAACTAGTCATGTTGAAGTTTTTTGTTTTTGTTTTCCCCCACATCTTTTCCCTT	201	TGTAAGGCACATCTCGGATCATAAAGGAAGAGTGTCTGCTGGGATTTTTCATAGTCACTTCCTTGTATGTAGGGTTTATCATGTGCATAGTATAGCTCTAATAAAAGCCCTGATCTTCAAGTAAACAAGATATTTGGGGAATCCGACGAGAATCTTGCTTCCCTATAGTGAGTCGTATTA,TGTAAGGCACATCTCGGATCTATAGCTCTAATAAAAGCCCTGATCTTCAAGTAAACAAGATATTTGGGGAAAATGAAAAAAAAAAAAAAACTAGTCATGTTGAAGTTTTTTGTTTTTGTTTTCCCCCACATCTTTTCCCTATCCGACGAGAATCTTGCTTCCCTATAGTGAGTCGTATTA
chr5_107803674_107803686_12xA	TAACTCAAAATTTTCTTTATTGTAAAAAAAAAAAAACCAAACAACACAGAAATACACATATGTAATAAGAATAGAAAGTCTTCCTTACCTCTGCTTCCAGTCCCCAAAACATGCTTGTTCTGATCAGTTTTTTTCCCTCATCAATTTTTTTTTCAATTTGCCAAGCTGTGACTGTTTAT	179	TGTAAGGCACATCTCGGATCTAACTCAAAATTTTCTTTATTGTAAAAAAAAAAAAACCAAACAACACAGAAATACACATATGTAATAAGAATAGAAAGTCTTCCTTACCTCTGCTTCCAGTCCCCAAAACATGCTTGTTCATCCGACGAGAATCTTGCTTCCCTATAGTGAGTCGTATTA,TGTAAGGCACATCTCGGATCAATACACATATGTAATAAGAATAGAAAGTCTTCCTTACCTCTGCTTCCAGTCCCCAAAACATGCTTGTTCTGATCAGTTTTTTTCCCTCATCAATTTTTTTTTCAATTTGCCAAGCTGTGATCCGACGAGAATCTTGCTTCCCTATAGTGAGTCGTATTA
chr6_112096384_112096398_14xA	TAAAAGTTCTCCCTGCTCCTGCAGAACACCCGAGTCCCCTTCCTAGGACCCTTATCATTGCTCACAATCATCTATAGGATCCCTAGTGCCCTCTTCTGGTACTTGAAGGCACTGCACACGGTTGTGTAGCAATTTCCTCTCAGGGAGGGAAAAAAAAAAAAAAACCTATCTTGAAGGAAAACTCATAAAGACACAGGATGTTCTAAAGAAGGTGACATACTCTATCCTGCAGGAAAGCTTTTTAGCTTAGGAAGT	255	TGTAAGGCACATCTCGGATCTAAAAGTTCTCCCTGCTCCTGCAGAACACCCGAGTCCCCTTCCTAGGACCCTTATCATTGCTCACAATCATCTATAGGATCCCTAGTGCCCTCTTCTGGTACTTGAAGGCACTGCACACGATCCGACGAGAATCTTGCTTCCCTATAGTGAGTCGTATTA,TGTAAGGCACATCTCGGATCGTTGTGTAGCAATTTCCTCTCAGGGAGGGAAAAAAAAAAAAAAACCTATCTTGAAGGAAAACTCATAAAGACACAGGATGTTCTAAAGAAGGTGACATACTCTATCCTGCAGGAAAGCTTATCCGACGAGAATCTTGCTTCCCTATAGTGAGTCGTATTA
chrX_135644736_135644746_10xT	TAAAGTCGATAGTAAGTAGGAAAGCATTTCACTTAGGTTTCACAGCGCATAATGATGTCGCCTTGAGGGTTTTTTTTTTTCTCGATGTACCTGTGTGACCTGTGCATTTCGCGGCTAAAGTTCACCTTCATTTAGGTCTTTTCCCTCTGTTGCGGTTCACCCTATTTTCTATGGAAGGATCTCACTGAACTCAGAGTTTACTACATGGGCTATACTGGCTTGTCAGTGAGCTCCCAGGATCTGCCCATTTCTACCAACAGTCCCCCT	267	TGTAAGGCACATCTCGGATCTAAAGTCGATAGTAAGTAGGAAAGCATTTCACTTAGGTTTCACAGCGCATAATGATGTCGCCTTGAGGGTTTTTTTTTTTCTCGATGTACCTGTGTGACCTGTGCATTTCGCGGCTAAAGATCCGACGAGAATCTTGCTTCCCTATAGTGAGTCGTATTA,TGTAAGGCACATCTCGGATCTTCACCTTCATTTAGGTCTTTTCCCTCTGTTGCGGTTCACCCTATTTTCTATGGAAGGATCTCACTGAACTCAGAGTTTACTACATGGGCTATACTGGCTTGTCAGTGAGCTCCCAGGATATCCGACGAGAATCTTGCTTCCCTATAGTGAGTCGTATTA
chr11_23040510_23040521_11xT	TAAGTGTGTGTGTGTGTGTGTGTGTGTGTGCCCGCACTCATGTACATCAGAGGATAACATTCTAGAGTTGGTATGCAACTTCCACCTTTTTTTTTTTTATGGTAAAGTATTTCTTCAGCCTCTCTTTCATGGTAGCTGGCAGGTGTGGT	149	TGTAAGGCACATCTCGGATCTAAGTGTGTGTGTGTGTGTGTGTGTGTGTGCCCGCACTCATGTACATCAGAGGATAACATTCTAGAGTTGGTATGCAACTTCCACCTTTTTTTTTTTTATGGTAAAGTATTTCTTCAGCCATCCGACGAGAATCTTGCTTCCCTATAGTGAGTCGTATTA
chr17_57670266_57670281_15xA	TAATCCCAGCACTCAGGAGGCAGAGGCAGGTGAATTTCTGAGTTCGAGGCCAGCCTGGTCTACAGAGTGAGTTCCAGGACAGCCAGGGCTACACAGAGAAACCCTGTCTCAAAAAAAAAAAAAAAAGAAAAATTCTGTCTCACGGTAATAAGAAGCCTCGCTGGTCTCTCTGCTCTCTTATTGTCATTGTTTCTAGTTCTTGTGCTTTTTCAGGATACATGATCATATGGTATTATAAGCATCATTTTTCAAAAGTTCACAACAAGTTCAAACATAAATTCAAACCATAAATTGAAATAAGAAGTTACAACAGAGATTTATTTTTATTTT	330	TGTAAGGCACATCTCGGATCAATTCTGTCTCACGGTAATAAGAAGCCTCGCTGGTCTCTCTGCTCTCTTATTGTCATTGTTTCTAGTTCTTGTGCTTTTTCAGGATACATGATCATATGGTATTATAAGCATCATTTTTCATCCGACGAGAATCTTGCTTCCCTATAGTGAGTCGTATTA
chr7_118189567_118189584_17xA	TAATCCCAGCACTTGGGAGGCAGAGGCAGGCGGATTTCTGAGTTCGAGGCCAGCCTCGTCTACAAAGTGAGTTTCAGGACAGCCAGGGCTACACAGAGAAACCCTGTCTCAAAAAAAAAAAAAAAAAATCCTTATCCTAGCTGCCTGGAAACAAGCTTTCTTGTAGCAAGCAGCTGTCAGATGAAGATGTAGCCTCTCAGCTTCTCCTGTACCATGCCTGCCTGGATGCTACCATGCTCCCACCTTCATGATAATGGACTGAACCTCTAAACCTGTAAGATAGCCCCAGT	290	TGTAAGGCACATCTCGGATCACACAGAGAAACCCTGTCTCAAAAAAAAAAAAAAAAAATCCTTATCCTAGCTGCCTGGAAACAAGCTTTCTTGTAGCAAGCAGCTGTCAGATGAAGATGTAGCCTCTCAGCTTCTCCTGTATCCGACGAGAATCTTGCTTCCCTATAGTGAGTCGTATTA
chr9_77085625_77085637_12xA	TAAGACAAATACTTGATATAAGAGGGCGGCCTAAAGCTAAACTGAACCTCTTGCCCTAAAAATTGTATTATTTTTTTCCTTAGAGTAAATGAATCAGCGGTCACTTAGTAATAACAGTAACAGCAGCTGTGTGTTGGTAAGTATGAGTTGTCTATAACTTGACACCAAAAAAAAAAAAAGATTTTACCTGCCATTATAGAAGGTACTCTTCCAAAAGACATATCTTCCAAAGATGTGGACATATTCAAGGTGCCACACATT	261	TGTAAGGCACATCTCGGATCAGAGGGCGGCCTAAAGCTAAACTGAACCTCTTGCCCTAAAAATTGTATTATTTTTTTCCTTAGAGTAAATGAATCAGCGGTCACTTAGTAATAACAGTAACAGCAGCTGTGTGTTGGTAAATCCGACGAGAATCTTGCTTCCCTATAGTGAGTCGTATTA,TGTAAGGCACATCTCGGATCGTATGAGTTGTCTATAACTTGACACCAAAAAAAAAAAAAGATTTTACCTGCCATTATAGAAGGTACTCTTCCAAAAGACATATCTTCCAAAGATGTGGACATATTCAAGGTGCCACACATATCCGACGAGAATCTTGCTTCCCTATAGTGAGTCGTATTA
chr4_150381981_150381992_11xT	TAACCTGTGTACTGAGGCATTGGCAGTATTTGGACGTGTGGTAAGTAGCTAAGAGGATTTTAGACAGGAAATTGCATGGAGCAAAGCACAGAGGCCAGAATTCAGAGACATGCTGAGTACTTTGGCTGCTTCTGTGATGAGGATTATCAAATTGTGTTTCGATTTTTTTTTTTTCCTCTCTTCCATCTCTCATCT	195	TGTAAGGCACATCTCGGATCTAACCTGTGTACTGAGGCATTGGCAGTATTTGGACGTGTGGTAAGTAGCTAAGAGGATTTTAGACAGGAAATTGCATGGAGCAAAGCACAGAGGCCAGAATTCAGAGACATGCTGAGTACATCCGACGAGAATCTTGCTTCCCTATAGTGAGTCGTATTA,TGTAAGGCACATCTCGGATCATTGCATGGAGCAAAGCACAGAGGCCAGAATTCAGAGACATGCTGAGTACTTTGGCTGCTTCTGTGATGAGGATTATCAAATTGTGTTTCGATTTTTTTTTTTTCCTCTCTTCCATCTCTATCCGACGAGAATCTTGCTTCCCTATAGTGAGTCGTATTA
chr2_58857244_58857254_10xT	TAACTTTACTCCTTTCCTGGTCTGCCTTTCTCACATACAGAAGGAGAATTTGCACTAAGTCACTATAGCCAAATGGTTACAATGAGACAATAATGCAGGCTAGACTCAAATGGTTGTTCAGATGGTTTCAAAATGTCTTTTTTTTTTTCACATAGGCCATAAGGAAAATGCTCTAATGGAAATAACTTTGGCCAGATGAGCCTGGCTGCCAAGAGGACGTTGCTGAGATTTGTGGATGTGCCACTGCATGGGATGTACCTGAGCATCATTGATATAGAAACTAGGATTTTCTCTAATAAGTGATGGGTTGATCTTCTTTTTCTATTGCCCAGAAAGATCTATGAAAATAAGTGATACAT	359	TGTAAGGCACATCTCGGATCTCTGCCTTTCTCACATACAGAAGGAGAATTTGCACTAAGTCACTATAGCCAAATGGTTACAATGAGACAATAATGCAGGCTAGACTCAAATGGTTGTTCAGATGGTTTCAAAATGTCTTTATCCGACGAGAATCTTGCTTCCCTATAGTGAGTCGTATTA,TGTAAGGCACATCTCGGATCTTTTTTTTCACATAGGCCATAAGGAAAATGCTCTAATGGAAATAACTTTGGCCAGATGAGCCTGGCTGCCAAGAGGACGTTGCTGAGATTTGTGGATGTGCCACTGCATGGGATGTACCTATCCGACGAGAATCTTGCTTCCCTATAGTGAGTCGTATTA,TGTAAGGCACATCTCGGATCTGTGGATGTGCCACTGCATGGGATGTACCTGAGCATCATTGATATAGAAACTAGGATTTTCTCTAATAAGTGATGGGTTGATCTTCTTTTTCTATTGCCCAGAAAGATCTATGAAAATAAATCCGACGAGAATCTTGCTTCCCTATAGTGAGTCGTATTA
chr1_182881826_182881836_10xA	TAAAAGAAAAAAAAAAAGTCTCTAAACAGATTCGTGTAGTGAAATCTAAAAAACAACCAAAAGCAGACACTTCCCAGAGCCATTTTCTTTCCTCCTAGAAAGAAGCTAATACAGACTATCAGCAGACTGAGTTCACCAGGGCAGGGTGTT	150	TGTAAGGCACATCTCGGATCTTCGTGTAGTGAAATCTAAAAAACAACCAAAAGCAGACACTTCCCAGAGCCATTTTCTTTCCTCCTAGAAAGAAGCTAATACAGACTATCAGCAGACTGAGTTCACCAGGGCAGGGTGTTATCCGACGAGAATCTTGCTTCCCTATAGTGAGTCGTATTA
chr4_106017228_106017242_14xT	TAACTTGTCAATGAATTGTGAGCGTGCTTTTTTTTTTTTTTTAGCAATAAATGTGTTTCTACAGCAAGCCAAATGATTGCATAATATTCCACTGCATAAGTTTGGCTAAACGTATATCAACAATCTAGACTTCCAGGCTGAAGCCAACATTTT	153	TGTAAGGCACATCTCGGATCTTTTTTTTTTTTAGCAATAAATGTGTTTCTACAGCAAGCCAAATGATTGCATAATATTCCACTGCATAAGTTTGGCTAAACGTATATCAACAATCTAGACTTCCAGGCTGAAGCCAACATATCCGACGAGAATCTTGCTTCCCTATAGTGAGTCGTATTA
chr18_58232631_58232645_14xT	TAATCAACAGAGCTACTGAGGGAAGGAGGGGTTTTTTTGTTCTTTTTGTTTTTGTTGTTGTTGTTGCTTTTTTTTTTTTTTTGGAGGGTCTATACCTTGTCCAATAGCACATAGATAGTAAACAACAAAACCAGTAATGAGGTGAACGTGAACTTTCTATAAAGAAATATATTAGGACTTGGGAACATGATAAAATGTTCTAAAGCTAGTGTTTCAAGGAACCTGCTGAAAATGAAATT	239	TGTAAGGCACATCTCGGATCTAATCAACAGAGCTACTGAGGGAAGGAGGGGTTTTTTTGTTCTTTTTGTTTTTGTTGTTGTTGTTGCTTTTTTTTTTTTTTTGGAGGGTCTATACCTTGTCCAATAGCACATAGATAGTAATCCGACGAGAATCTTGCTTCCCTATAGTGAGTCGTATTA,TGTAAGGCACATCTCGGATCTATACCTTGTCCAATAGCACATAGATAGTAAACAACAAAACCAGTAATGAGGTGAACGTGAACTTTCTATAAAGAAATATATTAGGACTTGGGAACATGATAAAATGTTCTAAAGCTAGTATCCGACGAGAATCTTGCTTCCCTATAGTGAGTCGTATTA
chr6_52362878_52362888_10xC	TAAATAGCAGGTTCAAAATAGTTAGCTATATTTTCTAATCAAAGACAAAGGGAAATTCCTTTGTACCAAGTGTTCTAGCCTGAGGTGGTCCCACGGCTCTGCAGGGAGCCCCCCCCCCCAGGACTGGGTGAAGAGAAGCATCTGTGGGGGTTGGGGAGATGCCTGGCCAGCATCTTGGCTCATTGAGGTGAGAAGGGGGACACTCTTGCCTTCACTACAGCCCTCTTCAGCAGCTCCTGCTGCCACTCAGCCCATAGAAACCATATCTGCAGATGGAGGCAGCATCTCAAGTATCCATCTTCATAATGACCAGCTAAATCTGCTTACAATCAGACGATCTAATCCAGACCT	351	TGTAAGGCACATCTCGGATCTAAATAGCAGGTTCAAAATAGTTAGCTATATTTTCTAATCAAAGACAAAGGGAAATTCCTTTGTACCAAGTGTTCTAGCCTGAGGTGGTCCCACGGCTCTGCAGGGAGCCCCCCCCCCCAATCCGACGAGAATCTTGCTTCCCTATAGTGAGTCGTATTA,TGTAAGGCACATCTCGGATCTGTTCTAGCCTGAGGTGGTCCCACGGCTCTGCAGGGAGCCCCCCCCCCCAGGACTGGGTGAAGAGAAGCATCTGTGGGGGTTGGGGAGATGCCTGGCCAGCATCTTGGCTCATTGAGGTGATCCGACGAGAATCTTGCTTCCCTATAGTGAGTCGTATTA,TGTAAGGCACATCTCGGATCAGAAGGGGGACACTCTTGCCTTCACTACAGCCCTCTTCAGCAGCTCCTGCTGCCACTCAGCCCATAGAAACCATATCTGCAGATGGAGGCAGCATCTCAAGTATCCATCTTCATAATGACATCCGACGAGAATCTTGCTTCCCTATAGTGAGTCGTATTA,TGTAAGGCACATCTCGGATCCAGCTCCTGCTGCCACTCAGCCCATAGAAACCATATCTGCAGATGGAGGCAGCATCTCAAGTATCCATCTTCATAATGACCAGCTAAATCTGCTTACAATCAGACGATCTAATCCAGACCATCCGACGAGAATCTTGCTTCCCTATAGTGAGTCGTATTA
chr9_122293580_122293590_10xA	TAATTCTAGCACTTGGGAGGTAGAGGCAGGCAGATCTCTGTGAGTTTGAGGCCAGTCAGGTCTACAAAAAGAATTCCAAGACAGCCAGGATTACACAGAGAAACCCTGTTTTGAAAAACAAAACAAACAAAAAAAGAGGAAAAAAAAAAGAAAAAAAGAAAGGAAAGGTAATATATAAGGCAGAGCTGAAAAAAAATGAGGAAGGAGTTCTATACCGTCAAAAGCGCTTTTCCTTTTGAAAAAAAAAAAGAGAGAGAGAAATATAAATCTCAGGGTTTTGGGTCACCAGGAAAT	294	TGTAAGGCACATCTCGGATCATATATAAGGCAGAGCTGAAAAAAAATGAGGAAGGAGTTCTATACCGTCAAAAGCGCTTTTCCTTTTGAAAAAAAAAAAGAGAGAGAGAAATATAAATCTCAGGGTTTTGGGTCACCAGGATCCGACGAGAATCTTGCTTCCCTATAGTGAGTCGTATTA
chr3_4251530_4251542_12xT	TAAACATATACAAAAGAATATGAGGGTATATATAAAGAAAATGAAAGGAGGAAGACCTGAAGGTGGAGGAAAGGAAAGAAAAAGTGGTAGAAGTGGAAGGGAAGCAGGCAGAGGAGAAGGAACAAAAAACGAGGAGAAAGAGAAAGAGGAAGAGGAAAAGGAAGAGGACGAGGAAGAGGAAGAGGAGTTGTTTTTTTTTTTTTCTGATGGAGACCCCATAGACACCTCTTGCTT	234	TGTAAGGCACATCTCGGATCGAGGAGAAGGAACAAAAAACGAGGAGAAAGAGAAAGAGGAAGAGGAAAAGGAAGAGGACGAGGAAGAGGAAGAGGAGTTGTTTTTTTTTTTTTCTGATGGAGACCCCATAGACACCTCTTATCCGACGAGAATCTTGCTTCCCTATAGTGAGTCGTATTA,TGTAAGGCACATCTCGGATCTAAACATATACAAAAGAATATGAGGGTATATATAAAGAAAATGAAAGGAGGAAGACCTGAAGGTGGAGGAAAGGAAAGAAAAAGTGGTAGAAGTGGAAGGGAAGCAGGCAGAGGAGAAGGATCCGACGAGAATCTTGCTTCCCTATAGTGAGTCGTATTA
chr4_10751348_10751366_18xT	TAATCCAATCTCTTGAATGTTTCACCTGTTTTTTTTTCTTTTTTTTTTTTTTTTTTTGTAGTCATGTCATAGTTTCAGTTTTTATATTTAGGCAGTTGCTCCATTTGAGTTTATTTTTATATATATATTGAGAAGTACATATTTATTTTATTTTCTGCATATGTAATATTCTGTTTGTCCAGAATATTTGT	191	TGTAAGGCACATCTCGGATCTAATCCAATCTCTTGAATGTTTCACCTGTTTTTTTTTCTTTTTTTTTTTTTTTTTTTGTAGTCATGTCATAGTTTCAGTTTTTATATTTAGGCAGTTGCTCCATTTGAGTTTATTTTTATATCCGACGAGAATCTTGCTTCCCTATAGTGAGTCGTATTA,TGTAAGGCACATCTCGGATCGTCATGTCATAGTTTCAGTTTTTATATTTAGGCAGTTGCTCCATTTGAGTTTATTTTTATATATATATTGAGAAGTACATATTTATTTTATTTTCTGCATATGTAATATTCTGTTTGTCCATCCGACGAGAATCTTGCTTCCCTATAGTGAGTCGTATTA
chr1_95436277_95436289_12xA	TAACTGGGAAAATGCTTGAAGCTGTTTTCTGTCCCATGAGGATTTAGAAAAAAAAAAAAATACCAGAACCTAATTCTGATTTGGCAGTCAGAAATTCATGCCCCAATATCATCATCACCTCAGCAAAACTGGGAAAATATCATTGTAGTTTCCTTTTCATCCCATCTGAAATTGAGACATTACCACTCTCATTATCTCTGTGACAATTCTGGCCAGTGATTCACTACTATAAATTTATTAT	241	TGTAAGGCACATCTCGGATCTAACTGGGAAAATGCTTGAAGCTGTTTTCTGTCCCATGAGGATTTAGAAAAAAAAAAAAATACCAGAACCTAATTCTGATTTGGCAGTCAGAAATTCATGCCCCAATATCATCATCACCTATCCGACGAGAATCTTGCTTCCCTATAGTGAGTCGTATTA,TGTAAGGCACATCTCGGATCCAGCAAAACTGGGAAAATATCATTGTAGTTTCCTTTTCATCCCATCTGAAATTGAGACATTACCACTCTCATTATCTCTGTGACAATTCTGGCCAGTGATTCACTACTATAAATTTATTAATCCGACGAGAATCTTGCTTCCCTATAGTGAGTCGTATTA
chr12_78657129_78657143_14xA	TAAAATTTTTTATACAATATATTTTGATCATATTTTCCCCTCCTCCATCTTCTACCAGGTCCTACCCACCTCTCTATCCACACAGCTTTGTGTGCTTTTTCTTTCTTTTTCAAAAAAAAAAAAAAATTACAAAAAAATACAT	142	TGTAAGGCACATCTCGGATCTAAAATTTTTTATACAATATATTTTGATCATATTTTCCCCTCCTCCATCTTCTACCAGGTCCTACCCACCTCTCTATCCACACAGCTTTGTGTGCTTTTTCTTTCTTTTTCAAAAAAAAAATCCGACGAGAATCTTGCTTCCCTATAGTGAGTCGTATTA
chr10_115247272_115247293_21xT	TAAGAAAGCGTTGACTCTGAAGTATGGAGAAGAGCTTGCTCGGGCAAAGGCAGTGGCTAGCAAAGAACTAGGGAAACGCAAACTGGAGCAGGACCGTCTTGGAGTAAGCTGCCTACAGGAATATTTTTGGAAGCAGGGATTTTTTTTTTTTTTTTTTTTTTGTGGCACTTCTAAGAGATGTATAAAGT	188	TGTAAGGCACATCTCGGATCTAAGAAAGCGTTGACTCTGAAGTATGGAGAAGAGCTTGCTCGGGCAAAGGCAGTGGCTAGCAAAGAACTAGGGAAACGCAAACTGGAGCAGGACCGTCTTGGAGTAAGCTGCCTACAGGAATCCGACGAGAATCTTGCTTCCCTATAGTGAGTCGTATTA,TGTAAGGCACATCTCGGATCCAAAGAACTAGGGAAACGCAAACTGGAGCAGGACCGTCTTGGAGTAAGCTGCCTACAGGAATATTTTTGGAAGCAGGGATTTTTTTTTTTTTTTTTTTTTTGTGGCACTTCTAAGAGATGATCCGACGAGAATCTTGCTTCCCTATAGTGAGTCGTATTA
chr18_56769238_56769251_13xT	TAATCATGGACGTTATAGCATGAAAAACAAAAACAGGCCTATGTTCCTTATCAAATGCTCCAAAATCCTCCAGATAAGGTGGTGCTAATAAAGTTTCTTCAAGTAGATTGTTTTTATTCACTTGTTTTTGCTTTTGTTTTTGTTTTGTTTTTTTTTTTTTTAGACAGGGTTTTTCTGTGTAGTCTTGAATGTCTCAAACTAACTCTGTAGACCAGGTTGACCCACAAAGATCTGTCTTCCTTTGCTTCCTGAGTGCTGGGAT	262	TGTAAGGCACATCTCGGATCTAATCATGGACGTTATAGCATGAAAAACAAAAACAGGCCTATGTTCCTTATCAAATGCTCCAAAATCCTCCAGATAAGGTGGTGCTAATAAAGTTTCTTCAAGTAGATTGTTTTTATTCAATCCGACGAGAATCTTGCTTCCCTATAGTGAGTCGTATTA
chr14_110898651_110898668_17xA	TAATCACAGCACTTGGAGGGCATAGGCAGGTGAATTTCTGAGTTTTAGGCCAGCCTGGTCTACAGAGTGGGTTTCAGGACAGCCAGGGCTACACAGAGAAACCCTGTCTCGAAAATCAAAAAAAAAAAAAAAAAAGAAGAAGAAGTAGAAGAAAGAAAAAACAAAACAAACAAACAAACAAAAAAACCTCTAACTTGATAGCATCAATACTTTGTGCGATATTTTATTTTTATTTGTATAAAATAATATTTAT	253	TGTAAGGCACATCTCGGATCAAAAAGAAGAAGAAGTAGAAGAAAGAAAAAACAAAACAAACAAACAAACAAAAAAACCTCTAACTTGATAGCATCAATACTTTGTGCGATATTTTATTTTTATTTGTATAAAATAATATTATCCGACGAGAATCTTGCTTCCCTATAGTGAGTCGTATTA
chr8_95902342_95902360_18xA	TAACAGGCAGTACACAAGAGCATCCCCAGTCAGAAAAGCCACTATCACCATGTAACAGCAGCATGGGTGGGATGCTAACGCAGTATGGCCATGCAGGGTGGCTATAGCAGAGTCCCAGGCCCAGGGACAAATGGTAGCTGCTTCAGGCTGGCCTGTTGAGACAAGTTCTATAGAGAAAAAAAAAAAAAAAAAAATTGGGGTGTGCAGACAGCATAGCACGGCTGAAACACATT	233	TGTAAGGCACATCTCGGATCTAACAGGCAGTACACAAGAGCATCCCCAGTCAGAAAAGCCACTATCACCATGTAACAGCAGCATGGGTGGGATGCTAACGCAGTATGGCCATGCAGGGTGGCTATAGCAGAGTCCCAGGCATCCGACGAGAATCTTGCTTCCCTATAGTGAGTCGTATTA,TGTAAGGCACATCTCGGATCAGTCCCAGGCCCAGGGACAAATGGTAGCTGCTTCAGGCTGGCCTGTTGAGACAAGTTCTATAGAGAAAAAAAAAAAAAAAAAAATTGGGGTGTGCAGACAGCATAGCACGGCTGAAACACATCCGACGAGAATCTTGCTTCCCTATAGTGAGTCGTATTA
chrX_76433444_76433454_10xT	TAAAATATTGCTAAAATGACTCCCAGAATCCTTGATCTTCATAACTTTAGACCACTCTCCTAAATGCATCTGAAAATATTCAAGACAGTGCTCAAGCCTTCTGAGTCATTCTAACAATGTAATAGTGGTTTTTTTTTTTCCTTTCTCATAGCAGAGGTAACCGCACATGAATATACAGCCTAACTTCACCACCT	194	TGTAAGGCACATCTCGGATCCTAAAATGACTCCCAGAATCCTTGATCTTCATAACTTTAGACCACTCTCCTAAATGCATCTGAAAATATTCAAGACAGTGCTCAAGCCTTCTGAGTCATTCTAACAATGTAATAGTGGTTATCCGACGAGAATCTTGCTTCCCTATAGTGAGTCGTATTA,TGTAAGGCACATCTCGGATCTGAAAATATTCAAGACAGTGCTCAAGCCTTCTGAGTCATTCTAACAATGTAATAGTGGTTTTTTTTTTTCCTTTCTCATAGCAGAGGTAACCGCACATGAATATACAGCCTAACTTCACCATCCGACGAGAATCTTGCTTCCCTATAGTGAGTCGTATTA
chr15_12543600_12543611_11xA	TAATCCCAGCACTCGGGAGGCAGAGGCAGAGGCAGGCGGATTTCTGAGTTCGAGGCCAGCCTGCTCCAGGACAGCCAGGGTTATACAGAGAAACCCTGTCTCGAAAAACCAAAAAAAAAAAAGTCAGACTCAACAGCATGCGATCCCAGTGCTCCTGCGGCAACATGGGAAGCCAGAAAGAACAAAATCCTAAACCATGTGGGAGTGAGCCTACCCCAAAAGTTGTCCGTTGACCTCTACATGTGTGGTGTAGCATGGGTGTGATCTCCAAGCCCCCCACATACAAACACAT	292	TGTAAGGCACATCTCGGATCAGCCAGAAAGAACAAAATCCTAAACCATGTGGGAGTGAGCCTACCCCAAAAGTTGTCCGTTGACCTCTACATGTGTGGTGTAGCATGGGTGTGATCTCCAAGCCCCCCACATACAAACACATCCGACGAGAATCTTGCTTCCCTATAGTGAGTCGTATTA
chr17_35360194_35360204_10xG	TAATATATGCCATGTTTTGTAGAAAATTCCATATGTGTATTGAATAGAATTTATTTGAGATTTTTTTTTTGTTGTTGGGGGGGGGGGAACGCTTTGGTTTATGCAGAAGCTTCCAGAGACAGAGGGCATGGCATAGTTTCAGAGGCAGTCATCCCTGTTCTTGCTCTTTTTTTCTTTGCTTTCTTTTATTTATTTT	196	TGTAAGGCACATCTCGGATCTAATATATGCCATGTTTTGTAGAAAATTCCATATGTGTATTGAATAGAATTTATTTGAGATTTTTTTTTTGTTGTTGGGGGGGGGGGAACGCTTTGGTTTATGCAGAAGCTTCCAGAGACATCCGACGAGAATCTTGCTTCCCTATAGTGAGTCGTATTA,TGTAAGGCACATCTCGGATCGTTGTTGGGGGGGGGGGAACGCTTTGGTTTATGCAGAAGCTTCCAGAGACAGAGGGCATGGCATAGTTTCAGAGGCAGTCATCCCTGTTCTTGCTCTTTTTTTCTTTGCTTTCTTTTATTATCCGACGAGAATCTTGCTTCCCTATAGTGAGTCGTATTA
chr1_18664382_18664392_10xA	TAAATGCACATATCATAATTTATTGCATTTCACAGACCAAAAAAAAAAATAAAAAAGCAGTTCTGGTGTTGACAGAAAAAAGGCTGATCAGAAGAGAGTTGAAATGCTATAGAGCGACTTGAGGCATGAACTCTAACTTGAAAGGTCATTATATTTCCCATTCTTTTGTCCTTTTCTTTATACCTCTCTTTTCCACAGGAATTTTACATTTGCATTATATTCTGCCTATAGAAGCAAAGGT	241	TGTAAGGCACATCTCGGATCTAAATGCACATATCATAATTTATTGCATTTCACAGACCAAAAAAAAAAATAAAAAAGCAGTTCTGGTGTTGACAGAAAAAAGGCTGATCAGAAGAGAGTTGAAATGCTATAGAGCGACTTATCCGACGAGAATCTTGCTTCCCTATAGTGAGTCGTATTA,TGTAAGGCACATCTCGGATCGAGGCATGAACTCTAACTTGAAAGGTCATTATATTTCCCATTCTTTTGTCCTTTTCTTTATACCTCTCTTTTCCACAGGAATTTTACATTTGCATTATATTCTGCCTATAGAAGCAAAGGATCCGACGAGAATCTTGCTTCCCTATAGTGAGTCGTATTA
chr2_39811515_39811525_10xT	TAATTTGCAGTGCCCTAATAACAGGATGTTACACATGTTTTTGTATATGTATTCACTATCAGAATAAACATGTTTTGTTTATTTGTAATTGGAAAGCATTCCCAACTGTATTTTGTGTGTATGCATGTGTGTGCATGTGTGTTTTTTTTTTTGTGTGTGTGTATGTATGTTTGTATCTATCTCTTTGTTTGTTTGTGCATGTGTGTATATAGGGACATACACATACATGTGCATATGGACATAGCTTGAAGCTCATTGATTAGATTGTCTATCTAT	276	TGTAAGGCACATCTCGGATCTTGTGTGTGTGTATGTATGTTTGTATCTATCTCTTTGTTTGTTTGTGCATGTGTGTATATAGGGACATACACATACATGTGCATATGGACATAGCTTGAAGCTCATTGATTAGATTGTCTATCCGACGAGAATCTTGCTTCCCTATAGTGAGTCGTATTA,TGTAAGGCACATCTCGGATCACACATGTTTTTGTATATGTATTCACTATCAGAATAAACATGTTTTGTTTATTTGTAATTGGAAAGCATTCCCAACTGTATTTTGTGTGTATGCATGTGTGTGCATGTGTGTTTTTTTTTATCCGACGAGAATCTTGCTTCCCTATAGTGAGTCGTATTA
chr2_59068174_59068188_14xT	TAACTCAGAGCCATTGTCCATATTCAGATTACACCTGGGATTTTTTGTTTCCTACTTTGGGTTTTTGTTTTGTTTCTTATTTTAGGCTTTTGTTTTCTCCAAGCGTTTGTGCATATATGGTTATCTTTTGGCTGTTTTCCACTAAATCATCTCTGCCCCTGGTTTTTTTTTGTTTGTTTGTTTGGTTTTTTTTTTTTTTTACTTCCTCTTGATCATTATCCTTTCTAGGTAGATTCACTTATACTTTCAGGGACACAGCCAATTACTGGATTTGTATACATAGGAGGATGAAACTGATCTGTTTAGAACCCACCCTAAACAGAAATCAATTCTAATGGATCAAAGACTT	349	TGTAAGGCACATCTCGGATCTAACTCAGAGCCATTGTCCATATTCAGATTACACCTGGGATTTTTTGTTTCCTACTTTGGGTTTTTGTTTTGTTTCTTATTTTAGGCTTTTGTTTTCTCCAAGCGTTTGTGCATATATGGATCCGACGAGAATCTTGCTTCCCTATAGTGAGTCGTATTA,TGTAAGGCACATCTCGGATCTGTTTCTTATTTTAGGCTTTTGTTTTCTCCAAGCGTTTGTGCATATATGGTTATCTTTTGGCTGTTTTCCACTAAATCATCTCTGCCCCTGGTTTTTTTTTGTTTGTTTGTTTGGTTTTTATCCGACGAGAATCTTGCTTCCCTATAGTGAGTCGTATTA,TGTAAGGCACATCTCGGATCTTTTTTTTTTACTTCCTCTTGATCATTATCCTTTCTAGGTAGATTCACTTATACTTTCAGGGACACAGCCAATTACTGGATTTGTATACATAGGAGGATGAAACTGATCTGTTTAGAACCATCCGACGAGAATCTTGCTTCCCTATAGTGAGTCGTATTA,TGTAAGGCACATCTCGGATCCTTTCTAGGTAGATTCACTTATACTTTCAGGGACACAGCCAATTACTGGATTTGTATACATAGGAGGATGAAACTGATCTGTTTAGAACCCACCCTAAACAGAAATCAATTCTAATGGATATCCGACGAGAATCTTGCTTCCCTATAGTGAGTCGTATTA
chr2_137686856_137686868_12xG	TAACAATAGGAGTGAGTTGTTCTCTGACTCTTGCCTGCTTTTGGGCCAACCCTTTTCCTTCTACTAGGCTGTCTCACCCAGTCTTGATGTGATAGCCTGTGCCCTGGTCTCATTTCATCCTGTGCTGTGTTCAGATGATGTTCCTAGGTGCTTCTCTCTTCTTGGGGAGACAGGGAGAAGGGTCGGTATGAGAGGGGAGAGGCTAGTGGGGGGGGGGGGGCTAGGAGTGGAGGAAGGAGAAGCTGTAGTTGGTTTGTATTGTATGAGAGAGAATAAATGATTTT	284	TGTAAGGCACATCTCGGATCTTGCCTGCTTTTGGGCCAACCCTTTTCCTTCTACTAGGCTGTCTCACCCAGTCTTGATGTGATAGCCTGTGCCCTGGTCTCATTTCATCCTGTGCTGTGTTCAGATGATGTTCCTAGGTGATCCGACGAGAATCTTGCTTCCCTATAGTGAGTCGTATTA,TGTAAGGCACATCTCGGATCCTTCTCTCTTCTTGGGGAGACAGGGAGAAGGGTCGGTATGAGAGGGGAGAGGCTAGTGGGGGGGGGGGGGCTAGGAGTGGAGGAAGGAGAAGCTGTAGTTGGTTTGTATTGTATGAGAGAATCCGACGAGAATCTTGCTTCCCTATAGTGAGTCGTATTA
chr7_10576705_10576719_14xT	TAAGGAAGAGAGTGGGAACAGAGGAAAGGAAAGTGTGTGTGTGTGTGTGTGTGTGTGTGTGTGTGTGTGTGTGTGTTTTTCAGGGAGGTCAGTATAGGGGAGTGAGTGCAGGAAAGCCTTGCCTCAGAAGTGAGCTAAATAGACTTGATTTCTATTTTTGGCAGAGACTTGATTTTCTTTTCTTTTTTTTTTTTTTTCTTTTTGTAGGGACTGGTTCTTTATTTCAAATTGTCACTTGTCAATATTCAGTAT	252	TGTAAGGCACATCTCGGATCGTGTGTGTGTGTGTGTGTGTGTGTGTGTGTGTGTGTTTTTCAGGGAGGTCAGTATAGGGGAGTGAGTGCAGGAAAGCCTTGCCTCAGAAGTGAGCTAAATAGACTTGATTTCTATTTTTGATCCGACGAGAATCTTGCTTCCCTATAGTGAGTCGTATTA,TGTAAGGCACATCTCGGATCTGAGCTAAATAGACTTGATTTCTATTTTTGGCAGAGACTTGATTTTCTTTTCTTTTTTTTTTTTTTTCTTTTTGTAGGGACTGGTTCTTTATTTCAAATTGTCACTTGTCAATATTCAGTATCCGACGAGAATCTTGCTTCCCTATAGTGAGTCGTATTA
chr13_100029879_100029889_10xA	TAAAGATTTATTATATAAAATATACATGTGCATATATAAATGTTTGCCAGAATGCATGTGTACCACTGTATGCAATACCTACAGAGACCAGAAGAGGACGTTAGATCCCCAGAAACTAGCATTGCAGTTGGGTGTGATCTTGTCTAAATAAAAGTAAAACAAACTAACAAAAAAAAAAACAAGCCAAACTTCAAGACAGCATAACAAAAAAGGCAAAAGAATAATAGCAAAAGGTAAAGATTCAGATTGGTTATATAT	258	TGTAAGGCACATCTCGGATCTAAAGATTTATTATATAAAATATACATGTGCATATATAAATGTTTGCCAGAATGCATGTGTACCACTGTATGCAATACCTACAGAGACCAGAAGAGGACGTTAGATCCCCAGAAACTAGCATCCGACGAGAATCTTGCTTCCCTATAGTGAGTCGTATTA,TGTAAGGCACATCTCGGATCATTGCAGTTGGGTGTGATCTTGTCTAAATAAAAGTAAAACAAACTAACAAAAAAAAAAACAAGCCAAACTTCAAGACAGCATAACAAAAAAGGCAAAAGAATAATAGCAAAAGGTAAAGAATCCGACGAGAATCTTGCTTCCCTATAGTGAGTCGTATTA
chr16_15711230_15711241_11xT	TAAGTTTGCTTATGTAGGGAGGTTGGGTTCATTTTGTTATTCATCCAAGCAGGACTCCCCATGCTTTCCCCCAACTGTCTCCACAGAGTATGTGTTCGTAGAAAACCCGACCCACCTTTTTTTTTTTTCTTTTT	134	TGTAAGGCACATCTCGGATCTAAGTTTGCTTATGTAGGGAGGTTGGGTTCATTTTGTTATTCATCCAAGCAGGACTCCCCATGCTTTCCCCCAACTGTCTCCACAGAGTATGTGTTCGTAGAAAACCCGACCCACCTTTTATCCGACGAGAATCTTGCTTCCCTATAGTGAGTCGTATTA
chr4_62975850_62975873_23xT	TAAGAATAGAATCTCAACTTGTGAACTGAAACCAAAATGAAAAAAAAAGAGAGAAAAAAAGAAAGAAAGAGAGAAAGAGAGAAATGCTCTCTACTCCGATTTCTTTCTTTTTTTTTCTTTTTTACATTTTCTTTTTCTTTCTTTCTTTTTTTTTTTTTTTTTTTTTTTTCGGTTGCTGCTATGCCTT	187	TGTAAGGCACATCTCGGATCTAAGAATAGAATCTCAACTTGTGAACTGAAACCAAAATGAAAAAAAAAGAGAGAAAAAAAGAAAGAAAGAGAGAAAGAGAGAAATGCTCTCTACTCCGATTTCTTTCTTTTTTTTTCTTTATCCGACGAGAATCTTGCTTCCCTATAGTGAGTCGTATTA
chr2_98714325_98714338_13xT	TAACTATGAAGACTACACTATTTTTTTTTTTTTTAGTTTACTGCTCATAATTGAGTGATGTGTCATCTTGTTTACAATATTTTTGTTTTATTTTTACCATTTCTTTATAGATGTTTATTGGCATGCATATTATTGTGATTTTCTTTATTTCTTGTCCT	158	TGTAAGGCACATCTCGGATCTTTTAGTTTACTGCTCATAATTGAGTGATGTGTCATCTTGTTTACAATATTTTTGTTTTATTTTTACCATTTCTTTATAGATGTTTATTGGCATGCATATTATTGTGATTTTCTTTATTTATCCGACGAGAATCTTGCTTCCCTATAGTGAGTCGTATTA
chr7_123671471_123671488_17xA	TAACCAATGGTTTCGGGAAATGCAACATTATCAGGTCATGCATAAGCCCTGGGGGGTGGGGAGGATGAGAGTCAAGAATGGATGTGTTTCCCATTAGGAGCAGGTGAAAATGATAAATACAAAAGGGTCTCATCTAGCCTCAAGTCCTCATTGCACTGAAAAAAAAAAAAAAAAAACCATGTTCAGAGAGTTTTCTTCTGCCTCATTTTGAGATAATGATGAACAGAGATGGCTTTTCCTGAAGTTATTTT	251	TGTAAGGCACATCTCGGATCTAACCAATGGTTTCGGGAAATGCAACATTATCAGGTCATGCATAAGCCCTGGGGGGTGGGGAGGATGAGAGTCAAGAATGGATGTGTTTCCCATTAGGAGCAGGTGAAAATGATAAATACATCCGACGAGAATCTTGCTTCCCTATAGTGAGTCGTATTA,TGTAAGGCACATCTCGGATCAAAAGGGTCTCATCTAGCCTCAAGTCCTCATTGCACTGAAAAAAAAAAAAAAAAAACCATGTTCAGAGAGTTTTCTTCTGCCTCATTTTGAGATAATGATGAACAGAGATGGCTTTTCCTATCCGACGAGAATCTTGCTTCCCTATAGTGAGTCGTATTA
chr11_37677467_37677481_14xA	TAAAATGTGATGTAGAGAATTAGGTGGAAGACTCTATTTTACTCAATAAATAAACCAAGAAAAAGAAATAGAAGCATAGAGATCAAACAATTGGGACAAAAAAAAAAAAAAAGTCAAGTGTCAACATGACCTAAATCCACATAAACAAGGAATTGTACCAATGCAAATGGGCAAAAGCTTCAGTCAGAACATGCTATCAGACTTGACTAAGAAAGCTTTACAAAATATTTGTTT	234	TGTAAGGCACATCTCGGATCTAAAATGTGATGTAGAGAATTAGGTGGAAGACTCTATTTTACTCAATAAATAAACCAAGAAAAAGAAATAGAAGCATAGAGATCAAACAATTGGGACAAAAAAAAAAAAAAAGTCAAGTGATCCGACGAGAATCTTGCTTCCCTATAGTGAGTCGTATTA,TGTAAGGCACATCTCGGATCAAGTCAAGTGTCAACATGACCTAAATCCACATAAACAAGGAATTGTACCAATGCAAATGGGCAAAAGCTTCAGTCAGAACATGCTATCAGACTTGACTAAGAAAGCTTTACAAAATATTTATCCGACGAGAATCTTGCTTCCCTATAGTGAGTCGTATTA
chr5_137962005_137962017_12xT	TAATCACATTTTGTCCTTCTTTTCCTCCCTCCCAACTGTCTCATCTACCCCTCCCTGATCCCCTTCAAATTCATGGTCTTTTTTTTTTTTTATCATTTGTTATTGCATGCTTATGTGTGGATAGATAGATAGATAGATAGATAGATAGATAGATAGATAGATAGT	165	TGTAAGGCACATCTCGGATCCCCAACTGTCTCATCTACCCCTCCCTGATCCCCTTCAAATTCATGGTCTTTTTTTTTTTTTATCATTTGTTATTGCATGCTTATGTGTGGATAGATAGATAGATAGATAGATAGATAGATATCCGACGAGAATCTTGCTTCCCTATAGTGAGTCGTATTA
chr7_62741954_62741964_10xG	TAAATAGAACAAAAACAAAAGTACTATATATCAAAATATACAGCTGACTGCTAAAACTTGGTAACAGTGAAGTTCAGGTTTTCATTTGATAAACAAGAATATACAGAGCCAGGAATGGTGGTATAACACTATAACACCAGCACACAGGAAGATGAGGTATGTGTGTGTGTGTGTTGGGGCGGGGGGGGGGGCGGTCATGAGTTTGAGGCCAGCATGGACTTGTAGCAAAGCCCTGTCTCAAAATAAT	247	TGTAAGGCACATCTCGGATCTAAATAGAACAAAAACAAAAGTACTATATATCAAAATATACAGCTGACTGCTAAAACTTGGTAACAGTGAAGTTCAGGTTTTCATTTGATAAACAAGAATATACAGAGCCAGGAATGGTGATCCGACGAGAATCTTGCTTCCCTATAGTGAGTCGTATTA,TGTAAGGCACATCTCGGATCGTATAACACTATAACACCAGCACACAGGAAGATGAGGTATGTGTGTGTGTGTGTTGGGGCGGGGGGGGGGGCGGTCATGAGTTTGAGGCCAGCATGGACTTGTAGCAAAGCCCTGTCTCAATCCGACGAGAATCTTGCTTCCCTATAGTGAGTCGTATTA
chr4_123568632_123568644_12xA	TAATCCCAGTGTTTGGGAGAAGAGAAGTAAGTCACTGAGTTCAAGGCCAGCCTGGTTCAGGACAGCCAAGGGTACACAGAGAAACCCTGTCTTGACAAACCGAAAAAAAAAAAAAGTTATTGTTTTACACAACAGATATAAGCTAATAAAAGTGAGTAACACTGGGGGCGGGCATGGAAAGTATAGCACTGCACAAAGTTTCCTTTTGTGTTGGGAACTGAGTCTAAGGCCCTCAGCTGGCTAGGCAAGTGGTCTACCCCTGGGCTATGTCCCCAGCTACCTT	283	TGTAAGGCACATCTCGGATCAGTGAGTAACACTGGGGGCGGGCATGGAAAGTATAGCACTGCACAAAGTTTCCTTTTGTGTTGGGAACTGAGTCTAAGGCCCTCAGCTGGCTAGGCAAGTGGTCTACCCCTGGGCTATGTATCCGACGAGAATCTTGCTTCCCTATAGTGAGTCGTATTA
chr17_67898192_67898208_16xT	TAATTAGCCCCACTACAGGGGTCCTCACAAAACTACACATAGAATGACTTCAGGGTATTTATCCCTAAGATTGAAAATCAGTTTATCAAAGAGATGTCTACACACTCATGGGAACCGCAACACGACTCATGGTGCCCCTGAGCGTCCATCGGGGATGGATGGATGCATTCAGTAATATCACCTGCAGCCTACCTCACATTCAGTTTTTTTTTTTTTTTTTCTTTTTTCAAAATGTCATTTTATTGACT	248	TGTAAGGCACATCTCGGATCTAATTAGCCCCACTACAGGGGTCCTCACAAAACTACACATAGAATGACTTCAGGGTATTTATCCCTAAGATTGAAAATCAGTTTATCAAAGAGATGTCTACACACTCATGGGAACCGCAAATCCGACGAGAATCTTGCTTCCCTATAGTGAGTCGTATTA,TGTAAGGCACATCTCGGATCCACGACTCATGGTGCCCCTGAGCGTCCATCGGGGATGGATGGATGCATTCAGTAATATCACCTGCAGCCTACCTCACATTCAGTTTTTTTTTTTTTTTTTCTTTTTTCAAAATGTCATTTATCCGACGAGAATCTTGCTTCCCTATAGTGAGTCGTATTA
chr5_104948399_104948412_13xA	TAATCCCAGCACTTGGGAGGCAGAGACAGGTAGATTTCTGAGTTTGAGGTCTGCCTGGCCTACAGAGTGAGTTCCAGGAGAGCCAGGGCTATATGGAGAAACCCTGTCTCAAAAAACCAAAAAAAAAAAAAATCCTTGCTGCCTTCCCATGGTGAAGCTCTGTTTTCTATGAGGATGACATTATGAAGATTTCTGTTCCATGAATGACAGGGCTT	215	TGTAAGGCACATCTCGGATCATATGGAGAAACCCTGTCTCAAAAAACCAAAAAAAAAAAAAATCCTTGCTGCCTTCCCATGGTGAAGCTCTGTTTTCTATGAGGATGACATTATGAAGATTTCTGTTCCATGAATGACAGATCCGACGAGAATCTTGCTTCCCTATAGTGAGTCGTATTA
chr15_82283793_82283813_20xT	TAAAAAAGAGGACCCCTTGGTGGGTGATTTGGGAGAAGTTGTGGGAGCAACGGAATAGTCAATGGACGGAAAAACTTTTTTTTTTTTTTTTTTTTTGCCAGGCAGTGGTGGCATATGCCTT	121	TGTAAGGCACATCTCGGATCTAAAAAAGAGGACCCCTTGGTGGGTGATTTGGGAGAAGTTGTGGGAGCAACGGAATAGTCAATGGACGGAAAAACTTTTTTTTTTTTTTTTTTTTTGCCAGGCAGTGGTGGCATATGCCTATCCGACGAGAATCTTGCTTCCCTATAGTGAGTCGTATTA
chr2_52609992_52610005_13xA	TAACAGGGTCATCTGACATGTCGTTTACTCACGGTCAATGCCTGCAGAGCAACGTGAGGGACCTTATGGTTTACCCTTTTCATTATGGCTTTTAGGCAATCTTTTGCTCTAAAAAAAAAAAAAATGGGAGAAAGT	135	TGTAAGGCACATCTCGGATCTAACAGGGTCATCTGACATGTCGTTTACTCACGGTCAATGCCTGCAGAGCAACGTGAGGGACCTTATGGTTTACCCTTTTCATTATGGCTTTTAGGCAATCTTTTGCTCTAAAAAAAAAAATCCGACGAGAATCTTGCTTCCCTATAGTGAGTCGTATTA
chr1_161119215_161119229_14xT	TAACTGAGATTGGTGTACATATGGTTTATGTGGCAATTCCCAGACCACAACACTAATCTTCTGGCTCCATCTCATTCTCTGGCTTGTTCTTTTTTTTTTTTTTTCCGAGACAGGGTTTCTCTGTGTAGCTCTGGCTGTCCTGGAACTCACTTTGTAGAGCAGGCGGGCCTCGAACTCAGAAATCTGCCTGCCTCTGCCTCCCAAGTGCTGGGAT	214	TGTAAGGCACATCTCGGATCTAACTGAGATTGGTGTACATATGGTTTATGTGGCAATTCCCAGACCACAACACTAATCTTCTGGCTCCATCTCATTCTCTGGCTTGTTCTTTTTTTTTTTTTTTCCGAGACAGGGTTTCTATCCGACGAGAATCTTGCTTCCCTATAGTGAGTCGTATTA
chr6_47846898_47846917_19xT	TAAGAGGCACCTGTACCCTGGCGCTCATGACCAGTCCCTGTAGAGAAGAAACCCCAGAAGAGTCCTATTCATCTGCCCCCTATATGGTGGCACAAAGACTTCCTCAGAGTGTATTCAGGAGTTGGCACCAACCAGGTTTACAGCTCGCTAGATTTTTTTTTTTTTTTTTTTTGATTGTGGACATTGGATGAGCCTCAGGTTCAGCCACATATATGAAAATAAATGTAAGTTGGT	234	TGTAAGGCACATCTCGGATCTAAGAGGCACCTGTACCCTGGCGCTCATGACCAGTCCCTGTAGAGAAGAAACCCCAGAAGAGTCCTATTCATCTGCCCCCTATATGGTGGCACAAAGACTTCCTCAGAGTGTATTCAGGAATCCGACGAGAATCTTGCTTCCCTATAGTGAGTCGTATTA,TGTAAGGCACATCTCGGATCGTATTCAGGAGTTGGCACCAACCAGGTTTACAGCTCGCTAGATTTTTTTTTTTTTTTTTTTTGATTGTGGACATTGGATGAGCCTCAGGTTCAGCCACATATATGAAAATAAATGTAAGTATCCGACGAGAATCTTGCTTCCCTATAGTGAGTCGTATTA
chr10_16709483_16709494_11xA	TAACCCAGTTTGTGTTTTCATGTTTAGACAAATCATAGGTTTGCTTGCAAACTTTTCACTTCAAGAAAAAAAAAAAACCACCTATTCTAGATTGTGTCATAATAACTTGTATTGACAGAAGAGAAGTCACTGAAAACAACTCAGCATCATACAACTCAGAATTCTGTAGAAGCTGGAAATCACATATGGATTCAAACAAGAAACTTCACTATAAAAAATATGT	223	TGTAAGGCACATCTCGGATCTAACCCAGTTTGTGTTTTCATGTTTAGACAAATCATAGGTTTGCTTGCAAACTTTTCACTTCAAGAAAAAAAAAAAACCACCTATTCTAGATTGTGTCATAATAACTTGTATTGACAGAAATCCGACGAGAATCTTGCTTCCCTATAGTGAGTCGTATTA,TGTAAGGCACATCTCGGATCCCTATTCTAGATTGTGTCATAATAACTTGTATTGACAGAAGAGAAGTCACTGAAAACAACTCAGCATCATACAACTCAGAATTCTGTAGAAGCTGGAAATCACATATGGATTCAAACAAGATCCGACGAGAATCTTGCTTCCCTATAGTGAGTCGTATTA
chr19_20033180_20033201_21xT	TAACACTATGTCCTAATGGTCTGGTTTCTTCTAATTCTCTGGCTCATTTTGTCTTCACCTGTGTCTAGTTTTTTTTTTTTTTTTTTTTTTCTGCAGTCTGTCTTTGTAAAAATGTCCCACTAAAAGTTCCTCACACACTCATCTTTTCTTTTCTTGTTCTGCTCTTTCTCTCTCTCTTCTCATGAGAATTGGATATATCCAATCTCTGACTCATTTTGTCAAATCTTTTCTGATTCATTGCTTTGTTTGCCCCTCAATTAGACATCACTTTCAAGCTTGCCTTACCTTCATTGTTATGTAT	301	TGTAAGGCACATCTCGGATCAATGTCCCACTAAAAGTTCCTCACACACTCATCTTTTCTTTTCTTGTTCTGCTCTTTCTCTCTCTCTTCTCATGAGAATTGGATATATCCAATCTCTGACTCATTTTGTCAAATCTTTTCATCCGACGAGAATCTTGCTTCCCTATAGTGAGTCGTATTA
chr1_72354429_72354440_11xT	TAATGTTTTTTGTGTTTTGTGTCTGTGCGTGCACATGCATACACGCATGTGTGTCCACTTATGTGTGCATGCTACAGCATATGTTGGAGGCCAGAGGACAACTTCATGGAGTTAGTTTTCTTTGTGTGCCCTGGGTGAGTTTTGGTGATTGCAGGCCACAGGCTTGCACGGCAGTTGTCTCTGTGGTGAGCCATCTCCCTAGGCCTCAAAGAATGACCTTTTTTTTTTTTATTTTGAGACAGGGTTTCTCTGTGTAGCCTTGGCTGTCCTGGAACTCACTCTGTAGACCAGGCTGGCCTCGAACTCAGAAATCCGCCTGCCTCTGCCTCCCGAGTGCTGGGGT	343	TGTAAGGCACATCTCGGATCTTTGGTGATTGCAGGCCACAGGCTTGCACGGCAGTTGTCTCTGTGGTGAGCCATCTCCCTAGGCCTCAAAGAATGACCTTTTTTTTTTTTATTTTGAGACAGGGTTTCTCTGTGTAGCCTATCCGACGAGAATCTTGCTTCCCTATAGTGAGTCGTATTA,TGTAAGGCACATCTCGGATCGTCTGTGCGTGCACATGCATACACGCATGTGTGTCCACTTATGTGTGCATGCTACAGCATATGTTGGAGGCCAGAGGACAACTTCATGGAGTTAGTTTTCTTTGTGTGCCCTGGGTGAGTATCCGACGAGAATCTTGCTTCCCTATAGTGAGTCGTATTA
chr7_64528560_64528584_24xT	TAACCCAAAGCATTTTTCCACAGTTCCCTCCATGTAAGAAACAGGCCCTCATTCTTTGAAACTACATCTAGGCAGGTAGTTGAACTACACTCACAAAGCAAGGGCACCAAAGAGAGCTGAGAAGGCCAACAATGCAGATCTTTTTTTTTTTTTTTTTTTTTTTTTGCAAAAGCCATCCACATCGGGATGGGAAATAAAAGTTGGCAGGAAGAAATGAT	218	TGTAAGGCACATCTCGGATCCAGTTCCCTCCATGTAAGAAACAGGCCCTCATTCTTTGAAACTACATCTAGGCAGGTAGTTGAACTACACTCACAAAGCAAGGGCACCAAAGAGAGCTGAGAAGGCCAACAATGCAGATCATCCGACGAGAATCTTGCTTCCCTATAGTGAGTCGTATTA,TGTAAGGCACATCTCGGATCTCACAAAGCAAGGGCACCAAAGAGAGCTGAGAAGGCCAACAATGCAGATCTTTTTTTTTTTTTTTTTTTTTTTTTGCAAAAGCCATCCACATCGGGATGGGAAATAAAAGTTGGCAGGAAATCCGACGAGAATCTTGCTTCCCTATAGTGAGTCGTATTA
chr15_40233095_40233111_16xT	TAAATTTCTTCCCAGAGCCAAGCCTAGAAATTTTTCTCATTAGTACCACCTTGGTCTTCAAAACTCCTTGTTTCGAATGAGGATAAACCTCATTTTCTCAGCTTACTCCCCTATATAGGCCTTTGGTAATAAAGTCAACTGTGGAAGCCAACTAATCTACAAAAAGGCCATTTTCTCTCCTATTTTTTTTTTTTTTTTTGGATTCCATATCTTCTTTATGTAGCCTCT	228	TGTAAGGCACATCTCGGATCTAAATTTCTTCCCAGAGCCAAGCCTAGAAATTTTTCTCATTAGTACCACCTTGGTCTTCAAAACTCCTTGTTTCGAATGAGGATAAACCTCATTTTCTCAGCTTACTCCCCTATATAGGCATCCGACGAGAATCTTGCTTCCCTATAGTGAGTCGTATTA,TGTAAGGCACATCTCGGATCTAGTACCACCTTGGTCTTCAAAACTCCTTGTTTCGAATGAGGATAAACCTCATTTTCTCAGCTTACTCCCCTATATAGGCCTTTGGTAATAAAGTCAACTGTGGAAGCCAACTAATCTACATCCGACGAGAATCTTGCTTCCCTATAGTGAGTCGTATTA,TGTAAGGCACATCTCGGATCGCTTACTCCCCTATATAGGCCTTTGGTAATAAAGTCAACTGTGGAAGCCAACTAATCTACAAAAAGGCCATTTTCTCTCCTATTTTTTTTTTTTTTTTTGGATTCCATATCTTCTTTATGATCCGACGAGAATCTTGCTTCCCTATAGTGAGTCGTATTA
chr7_28474336_28474353_17xT	TAAGATTTTCTTGCCTCAGTCTCTGGAGTTTTGGTATTACAGTGTTACCACACCCAGTCTCAATGCCTACGATCTCCAGCCAGACTTGGGCCAGTAACATCCTAAAGAAGCTGAGTGCATAGACTGTAGCAGGCTCTCTGCTGTCATTTGTTTTTGGTTTGGTTTGGTTTTTTTTTTTTTTTTTTCTATGTAACAGACCTTGCTGGTCTGCAATTCACTTTATAGACCACACTGGCCTCAAACTCACAGAGATCCTCCTGCCTCTGCTTCCCAAGTTCTGGGAATAAACACATACGCCACCATGCCTGGTT	311	TGTAAGGCACATCTCGGATCAGACTGTAGCAGGCTCTCTGCTGTCATTTGTTTTTGGTTTGGTTTGGTTTTTTTTTTTTTTTTTTCTATGTAACAGACCTTGCTGGTCTGCAATTCACTTTATAGACCACACTGGCCTCAATCCGACGAGAATCTTGCTTCCCTATAGTGAGTCGTATTA,TGTAAGGCACATCTCGGATCTAAGATTTTCTTGCCTCAGTCTCTGGAGTTTTGGTATTACAGTGTTACCACACCCAGTCTCAATGCCTACGATCTCCAGCCAGACTTGGGCCAGTAACATCCTAAAGAAGCTGAGTGCATATCCGACGAGAATCTTGCTTCCCTATAGTGAGTCGTATTA
chr13_75880226_75880238_12xA	TAATACAAAACCGTTGTGCATGGGGAGATGCTCAGTGGGTGAAGTCTATGCTGGGCAAGCATGAGGACTAAATTCAGATCTCTGGTGTCCACATAAAAACAGGTGTTGCAGTTGCATCCCTAGACGACAGAGGTAGTAGTACCTTGGGTCTCCATGCTCCAGTTTTAGTGAGAAACACTGTCTCAAAAAAAAAAAAATGTTTTTTTTCTTTTGGAAAGTAATAGAGGAAGATATTCCATGTAGACCTCTGGCTTCTCTGGTCACAAATATGGGCACT	277	TGTAAGGCACATCTCGGATCCCGTTGTGCATGGGGAGATGCTCAGTGGGTGAAGTCTATGCTGGGCAAGCATGAGGACTAAATTCAGATCTCTGGTGTCCACATAAAAACAGGTGTTGCAGTTGCATCCCTAGACGACAGATCCGACGAGAATCTTGCTTCCCTATAGTGAGTCGTATTA,TGTAAGGCACATCTCGGATCAGGTAGTAGTACCTTGGGTCTCCATGCTCCAGTTTTAGTGAGAAACACTGTCTCAAAAAAAAAAAAATGTTTTTTTTCTTTTGGAAAGTAATAGAGGAAGATATTCCATGTAGACCTCTGATCCGACGAGAATCTTGCTTCCCTATAGTGAGTCGTATTA
chrX_115867829_115867841_12xT	TAAATGATGCTTGACATCTGCATCAGTTTTTTATGGTACAATCAAAATTCCATATATAATTGTCATAATATATTACTGTTAGTGAAAATAAAAATCTAACATAATTCCAAATCATAATTAGACTCTTAGTATATATTCTATAATTTTATAAATTTCATATCAGATTATTTGGGTTTCACATAATATAAAATGAAGCATTTTTTGGAAACACAATACAAAAAATTGTTTTTTTTTTTTTGTAGTT	244	TGTAAGGCACATCTCGGATCTAAATGATGCTTGACATCTGCATCAGTTTTTTATGGTACAATCAAAATTCCATATATAATTGTCATAATATATTACTGTTAGTGAAAATAAAAATCTAACATAATTCCAAATCATAATTAATCCGACGAGAATCTTGCTTCCCTATAGTGAGTCGTATTA,TGTAAGGCACATCTCGGATCGACTCTTAGTATATATTCTATAATTTTATAAATTTCATATCAGATTATTTGGGTTTCACATAATATAAAATGAAGCATTTTTTGGAAACACAATACAAAAAATTGTTTTTTTTTTTTTGTATCCGACGAGAATCTTGCTTCCCTATAGTGAGTCGTATTA
chr1_40292354_40292367_13xT	TAAGTTGAAGATCATTCAGATGTCAATTTCTATTGCTTCTTCATGTTGTTGACCAAGTTCACAGCCCTTATCCCACAGAGGTAGAGTTATTCATATCTAGCAGACTTGGTTATGCACAAATGCTCTGCTTTTCAAATGTGGTTTGGGTTGGTGTTGGGGGAATGAAGAATCTATCAGCTGTGGTCCCTAGCTTCTGGACTTTCAGCTAGCAATACTGGCTTTTTTTTTTTTTTCTACCAGAAAATTCCTTGTTCCAAGAAAGACATCACTGAGTTCATACCCAAGAAAGTCCTGGCAATAGTTGCCTTATTTGCATAGTACTTACTGTTCAGT	333	TGTAAGGCACATCTCGGATCTAAGTTGAAGATCATTCAGATGTCAATTTCTATTGCTTCTTCATGTTGTTGACCAAGTTCACAGCCCTTATCCCACAGAGGTAGAGTTATTCATATCTAGCAGACTTGGTTATGCACAAAATCCGACGAGAATCTTGCTTCCCTATAGTGAGTCGTATTA,TGTAAGGCACATCTCGGATCTGCTCTGCTTTTCAAATGTGGTTTGGGTTGGTGTTGGGGGAATGAAGAATCTATCAGCTGTGGTCCCTAGCTTCTGGACTTTCAGCTAGCAATACTGGCTTTTTTTTTTTTTTCTACCAGATCCGACGAGAATCTTGCTTCCCTATAGTGAGTCGTATTA,TGTAAGGCACATCTCGGATCAATACTGGCTTTTTTTTTTTTTTCTACCAGAAAATTCCTTGTTCCAAGAAAGACATCACTGAGTTCATACCCAAGAAAGTCCTGGCAATAGTTGCCTTATTTGCATAGTACTTACTGTTCATCCGACGAGAATCTTGCTTCCCTATAGTGAGTCGTATTA
chrX_125603052_125603063_11xA	TAAAATGGAAGAATTCAATGAAAAAAAAAAAACTCCTGGTAGAAAGGCAAACATAGAAAACCTGTTTTTCCTATTAGAAAAATTGGATAGAAACATTTTCTGATAAAATTCGAGATGTTCTTATACAGCATATTTGGTAAAAATGCAAAAATTATACAAAAATATGGATAAGTTGTAAAAAAATTGATGGAAAAAGGCTTGTATTATTGAAGACGTAGAAAAATAATGTTCACTATTTGAGAAAGTAGAGATCTTCGTTGCAAGT	265	TGTAAGGCACATCTCGGATCAAATGCAAAAATTATACAAAAATATGGATAAGTTGTAAAAAAATTGATGGAAAAAGGCTTGTATTATTGAAGACGTAGAAAAATAATGTTCACTATTTGAGAAAGTAGAGATCTTCGTTGATCCGACGAGAATCTTGCTTCCCTATAGTGAGTCGTATTA
chr12_55688282_55688292_10xC	TAACTGTCACCCTATCAGTTGACATTAGAGCAGTGAATATATAGGTCAGTGGTAGAGTGCTAACCCAGCTATGTACAAGAACCAATACTGGAAAAACAAAACAAAGCCCCCCCCCCCAAAAAAAAAACCAAAACCAAACCAACCAACCAAACAAAAAGTCACTAACAAAGCAATAACAAAACAGACCTGTT	191	TGTAAGGCACATCTCGGATCTAACTGTCACCCTATCAGTTGACATTAGAGCAGTGAATATATAGGTCAGTGGTAGAGTGCTAACCCAGCTATGTACAAGAACCAATACTGGAAAAACAAAACAAAGCCCCCCCCCCCAAAATCCGACGAGAATCTTGCTTCCCTATAGTGAGTCGTATTA
chr2_73654650_73654661_11xA	TAAACTAGAAAGCTGAATGTGCTTTTAGCAAATTAGTGTTTAGGCCTTCCTAAAGACAAAACCACGAAAAAAAAAAAAGTCAAGCAATCTAAAAAATCAAGTACAAATAGTTTTCTACAGCCCAACAAAACTAGCAACACTGTAT	145	TGTAAGGCACATCTCGGATCGCTTTTAGCAAATTAGTGTTTAGGCCTTCCTAAAGACAAAACCACGAAAAAAAAAAAAGTCAAGCAATCTAAAAAATCAAGTACAAATAGTTTTCTACAGCCCAACAAAACTAGCAACACATCCGACGAGAATCTTGCTTCCCTATAGTGAGTCGTATTA
chr2_34668680_34668690_10xT	TAATAACAAGAGCCAGTCCTCATCCTTTGTCCCCCATTACCAGCAGGGTCCTACTACATAGGCATGCACCACCACACCCAGCTTTTCTTTTTCTTTTTTTACTTTTTTTTTTTCCAGATGGGTAATATGCCCACACCTGAACAAGGTTTAGGGGAGGTACATATTCTGTGAACACCCAGTCATTGTGATTATGAACCAAATAAGGATCTCCCACACTGCTCTTGTAACTGCTATCTTTCTAGCCTCCTGCCTGTACTTTTTTCTAGTGATTCGCTAATACATAT	284	TGTAAGGCACATCTCGGATCAGCCAGTCCTCATCCTTTGTCCCCCATTACCAGCAGGGTCCTACTACATAGGCATGCACCACCACACCCAGCTTTTCTTTTTCTTTTTTTACTTTTTTTTTTTCCAGATGGGTAATATGCATCCGACGAGAATCTTGCTTCCCTATAGTGAGTCGTATTA,TGTAAGGCACATCTCGGATCCCACACCTGAACAAGGTTTAGGGGAGGTACATATTCTGTGAACACCCAGTCATTGTGATTATGAACCAAATAAGGATCTCCCACACTGCTCTTGTAACTGCTATCTTTCTAGCCTCCTGCATCCGACGAGAATCTTGCTTCCCTATAGTGAGTCGTATTA,TGTAAGGCACATCTCGGATCATATTCTGTGAACACCCAGTCATTGTGATTATGAACCAAATAAGGATCTCCCACACTGCTCTTGTAACTGCTATCTTTCTAGCCTCCTGCCTGTACTTTTTTCTAGTGATTCGCTAATACATCCGACGAGAATCTTGCTTCCCTATAGTGAGTCGTATTA
chr16_45777432_45777446_14xA	TAAATGTGGAAGATGGATGCCTACAAAAAATACGAAGTTCTGGGAAAAAAAAAAAAAAAGATCTGTTTTTCTGTCTCACATACCAGCCCCGATATGTACTTAGCGACCAAAGAGTGTGTAAGAAAGAATTCAGTGGACCTTGGTTTTGGGGTAAAGTTTGTGGGTGGCAGCATCAGCTGTGTCCCCCATCCATCGAAGTCTAGAAAGGGTCAGAAATGTAGGATATTCCTGTAGCTTCTTCCAACATGCTTTT	253	TGTAAGGCACATCTCGGATCAGATGGATGCCTACAAAAAATACGAAGTTCTGGGAAAAAAAAAAAAAAAGATCTGTTTTTCTGTCTCACATACCAGCCCCGATATGTACTTAGCGACCAAAGAGTGTGTAAGAAAGAATTATCCGACGAGAATCTTGCTTCCCTATAGTGAGTCGTATTA,TGTAAGGCACATCTCGGATCCAGTGGACCTTGGTTTTGGGGTAAAGTTTGTGGGTGGCAGCATCAGCTGTGTCCCCCATCCATCGAAGTCTAGAAAGGGTCAGAAATGTAGGATATTCCTGTAGCTTCTTCCAACATGCTATCCGACGAGAATCTTGCTTCCCTATAGTGAGTCGTATTA
chr1_7683050_7683063_13xA	TAATATCTCCCAACAGTCTACAGAATAAGTTCCAGGACAGCCAGGGTTATACAGAGAAACATTGTTTCAGAAAAAAAAAAAAAAGTCCTAGAGAGAATAGAACTGGTGAGAATATAACATAATAAAATCTATATATGTGAAACAATCAGCCATCACTACCCTAAAGGGTAACCAACTTGAAGCAATCATCTGGAAATCAGGACTGAATATGTATATTTCTTATATACT	228	TGTAAGGCACATCTCGGATCGAGAGAATAGAACTGGTGAGAATATAACATAATAAAATCTATATATGTGAAACAATCAGCCATCACTACCCTAAAGGGTAACCAACTTGAAGCAATCATCTGGAAATCAGGACTGAATATATCCGACGAGAATCTTGCTTCCCTATAGTGAGTCGTATTA
chr6_13090299_13090315_16xT	TAAGTCTGTTTTTGTTTTTTTGTAGAGATTTTTTTCTTTTTTCTTTTTTTTTTTTTTTTTGGTTTGGTTGATTGGTTTGGTTTTTGACTTTGATAGTTTCTAAAGTGAGAAAGAAGTAATGTATTGATGAGGCTTTCTATTCTGGTAAATTTCAATTCCCTTGATT	166	TGTAAGGCACATCTCGGATCTTCTTTTTTTTTTTTTTTTTGGTTTGGTTGATTGGTTTGGTTTTTGACTTTGATAGTTTCTAAAGTGAGAAAGAAGTAATGTATTGATGAGGCTTTCTATTCTGGTAAATTTCAATTCCCATCCGACGAGAATCTTGCTTCCCTATAGTGAGTCGTATTA
chr14_45701574_45701585_11xC	TAAAATTATTTCTGAAAGATAAAAACTAAACTCAGTAAAAATGATTTATTTATTTTAGAAGCATTCCCTGCCCCCCCCCCCCTAATCTGAATCCTTCCTTTTATGGAGTGCTGTTCAGGGAAGGGAATCCTGGGGGCTCTCAAGTCAAATTCCCCGCAAAGGACCTTTTGTGATGCATCAAAGAGCCATTTGCCCAAATAGCAAACCTTTTATGGTAT	218	TGTAAGGCACATCTCGGATCTAAAATTATTTCTGAAAGATAAAAACTAAACTCAGTAAAAATGATTTATTTATTTTAGAAGCATTCCCTGCCCCCCCCCCCCTAATCTGAATCCTTCCTTTTATGGAGTGCTGTTCAGGGATCCGACGAGAATCTTGCTTCCCTATAGTGAGTCGTATTA,TGTAAGGCACATCTCGGATCGCATTCCCTGCCCCCCCCCCCCTAATCTGAATCCTTCCTTTTATGGAGTGCTGTTCAGGGAAGGGAATCCTGGGGGCTCTCAAGTCAAATTCCCCGCAAAGGACCTTTTGTGATGCATCAATCCGACGAGAATCTTGCTTCCCTATAGTGAGTCGTATTA,TGTAAGGCACATCTCGGATCATCCTTCCTTTTATGGAGTGCTGTTCAGGGAAGGGAATCCTGGGGGCTCTCAAGTCAAATTCCCCGCAAAGGACCTTTTGTGATGCATCAAAGAGCCATTTGCCCAAATAGCAAACCTTTATCCGACGAGAATCTTGCTTCCCTATAGTGAGTCGTATTA
chr5_36279831_36279852_21xT	TAATTATCAACTCGGATCACTCATTTGTCAGATTACTGAAGGGAAACAGACGCTTCCTCGGCTCACTGTGAATGTGTGATAGCCAGACCCATACCTCTGCCTGAGGATTCCCTGGGTTTTCTTCACCCAGTGTCACTTCTTTTTTTTTTTTTTTTTTTTTTGGTTTTTCAAGACAGGGTTTCTCTGTGTAGCCCTGGCTGTCCTGGAACTCACTCTGTAGACCAGGCTGGCTTCGAACTCAGAAATTCGCCTGCCTCTGCCTCCCAAGTGCTGGGAT	277	TGTAAGGCACATCTCGGATCTAATTATCAACTCGGATCACTCATTTGTCAGATTACTGAAGGGAAACAGACGCTTCCTCGGCTCACTGTGAATGTGTGATAGCCAGACCCATACCTCTGCCTGAGGATTCCCTGGGTTTTATCCGACGAGAATCTTGCTTCCCTATAGTGAGTCGTATTA
chr13_55822189_55822199_10xT	TAAAAAGCAGGGTTTCTCACAGCCTAGGCTGGCCTTGCATTCTCTGGGTAGCCACGGGGGACTGTGAACTGCTTATCCTCCTGTCTACTTCCTACACACCAAGTTTACAAGTGTCCTGTGTGAAAGTGTGCTTCAGACACTGCTTTCTTTTTTGTTTGGTTGTTTTTTTTGTTTTTGTTTTTTGGTTTTTTTTTTTGAGACAGGGTTTCTCTGTGTAGCCCTGGCTATCCTGGAACTCACTTTGTAGACCAGGCTGGCCTCAAACTCAGAAATCTGTCTCTCTCTAACTCCCAAGTGCTGGGAT	304	TGTAAGGCACATCTCGGATCAGCCTAGGCTGGCCTTGCATTCTCTGGGTAGCCACGGGGGACTGTGAACTGCTTATCCTCCTGTCTACTTCCTACACACCAAGTTTACAAGTGTCCTGTGTGAAAGTGTGCTTCAGACACATCCGACGAGAATCTTGCTTCCCTATAGTGAGTCGTATTA
chr17_84217593_84217611_18xC	TAAATACAGAGCTCAGTAGGTGTCTCTTCCCAACTCTAGCCCCTTGCTGTCTGCTACACTGCAAGCCTGCACACAAACACAGTGAGTGCGGCTCCCAGCCCAGCGTCCATTCTACTAGCCAAGCCTGCCCTCCCCCTCCCCCCTCCCCCCCCCCCCCCCCCCCGCCCCAAAGCTTGCTTTCTGTGGCCACCGACAGTTAGACTGGCAGCCTCGGGTTCTGATAAGGAAGGCATGATTTCTTAGGTGCATATCCCATCAATGTCCTCCTCTTTGTGTACAGGTGTACATGTTTGCATATGCGTGTGGTGGTACATATGGTGTCTTTCTCAAATAGCTCCCCACCTCGGTTTT	351	TGTAAGGCACATCTCGGATCTGTCTCTTCCCAACTCTAGCCCCTTGCTGTCTGCTACACTGCAAGCCTGCACACAAACACAGTGAGTGCGGCTCCCAGCCCAGCGTCCATTCTACTAGCCAAGCCTGCCCTCCCCCTCCCATCCGACGAGAATCTTGCTTCCCTATAGTGAGTCGTATTA,TGTAAGGCACATCTCGGATCCCCTCCCCCCCCCCCCCCCCCCCGCCCCAAAGCTTGCTTTCTGTGGCCACCGACAGTTAGACTGGCAGCCTCGGGTTCTGATAAGGAAGGCATGATTTCTTAGGTGCATATCCCATCAATATCCGACGAGAATCTTGCTTCCCTATAGTGAGTCGTATTA,TGTAAGGCACATCTCGGATCCATGATTTCTTAGGTGCATATCCCATCAATGTCCTCCTCTTTGTGTACAGGTGTACATGTTTGCATATGCGTGTGGTGGTACATATGGTGTCTTTCTCAAATAGCTCCCCACCTCGGTTTATCCGACGAGAATCTTGCTTCCCTATAGTGAGTCGTATTA
chr7_110041350_110041362_12xA	TAACCAAATTATAAAAATCTGTTCTTATTCTAATGAAATATGATTACATGCATAGCAGGAATAAGGCTCTGGTTTGATATATAGCACAATAAGAAGAGAAGAATCCAAATTCTTATGCTAGGGAGTGTTCCAGGCTATAACTAAGGCTCTGATGTCTTTGCTGTCCTTACTTTCGCCCCCTAAAGAAAAAAAAAAAAATCAAATCCCCTCTCCTAGGCCAGAACATTGCCCTAACCTTCTAAAGGTTCTTCTAACTCAGCTATTTCAGCAAACCTAGACACAAAAGTACAGTACTCTT	298	TGTAAGGCACATCTCGGATCTAATGAAATATGATTACATGCATAGCAGGAATAAGGCTCTGGTTTGATATATAGCACAATAAGAAGAGAAGAATCCAAATTCTTATGCTAGGGAGTGTTCCAGGCTATAACTAAGGCTCTATCCGACGAGAATCTTGCTTCCCTATAGTGAGTCGTATTA,TGTAAGGCACATCTCGGATCGATGTCTTTGCTGTCCTTACTTTCGCCCCCTAAAGAAAAAAAAAAAAATCAAATCCCCTCTCCTAGGCCAGAACATTGCCCTAACCTTCTAAAGGTTCTTCTAACTCAGCTATTTCAGCAATCCGACGAGAATCTTGCTTCCCTATAGTGAGTCGTATTA
chr11_77194046_77194056_10xC	TAATCATTTTTATATGGCAGTGCTTTGTCTATGATTAGTCTAGTCATCTCATTGTATTTGCAAGTGTTTCTGGTTCTCCTAACATACTGGTGTGATTAGATGTCCTTGAGAATTGGGAGCACTCATATCACTATTGTTTGCCGCCCCCCCCCCCTCAGTAATGGGAATTGAACCTAGGGAATCATACATGTTTGGCAGGGGCTCTACCACTGAACTATATCCCTAAACCATTTTT	235	TGTAAGGCACATCTCGGATCTAATCATTTTTATATGGCAGTGCTTTGTCTATGATTAGTCTAGTCATCTCATTGTATTTGCAAGTGTTTCTGGTTCTCCTAACATACTGGTGTGATTAGATGTCCTTGAGAATTGGGAGCATCCGACGAGAATCTTGCTTCCCTATAGTGAGTCGTATTA,TGTAAGGCACATCTCGGATCTGTCCTTGAGAATTGGGAGCACTCATATCACTATTGTTTGCCGCCCCCCCCCCCTCAGTAATGGGAATTGAACCTAGGGAATCATACATGTTTGGCAGGGGCTCTACCACTGAACTATATATCCGACGAGAATCTTGCTTCCCTATAGTGAGTCGTATTA
chr11_40532296_40532306_10xG	TAAAAATTTTTTATTATTTGATCATATTTCCTCTTCTCATTACTCCTCTCAGATCCGTCCTACCCACTGAGCCTTCTCTCTCTTCAAAAAAGATACAACAATAAATAAATAAATAAATAAATATCACAAAAACGGGGGGGGGGGCTGGGTATGGTAGTGTACACCTTTGATTCCAGTACTCTGAAGGCAGAAGCCTTCAGATGACTGAATTCCAGGCTAACCTGGTCTACAGAGTTAGTGCCAGAACAACAGGGGATACAGAGAAAAACACTGTCTCTAAAAACCTAAAAACAAAACAAAAATAAAAACAAATAAACAAAAAACAAGACACACACACCCCCAAAAAAACCCCACAAAACAAAAAGAAGACAAAAT	375	TGTAAGGCACATCTCGGATCTAAAAATTTTTTATTATTTGATCATATTTCCTCTTCTCATTACTCCTCTCAGATCCGTCCTACCCACTGAGCCTTCTCTCTCTTCAAAAAAGATACAACAATAAATAAATAAATAAATAAATCCGACGAGAATCTTGCTTCCCTATAGTGAGTCGTATTA,TGTAAGGCACATCTCGGATCTACTCCTCTCAGATCCGTCCTACCCACTGAGCCTTCTCTCTCTTCAAAAAAGATACAACAATAAATAAATAAATAAATAAATATCACAAAAACGGGGGGGGGGGCTGGGTATGGTAGTGTATCCGACGAGAATCTTGCTTCCCTATAGTGAGTCGTATTA
chr1_181679146_181679159_13xT	TAAGGTTTTTTTTTGGTTGGGTTTTTTTTTTTTTTCCCCTTTCTTTTTGAGAAATCTCAGGCTTTTCAGTAAGGATCCACATGGCTGCAGTACAAGCAGACGACTGGAAATGTTGGCGCCAGCTGGCTGGGGTTCCTCAGCCTCTCAGGGACAGGAGGCTGTGTTCCAGGTCCCTGGCAAATACTTCTGTCTGGTGTAATGACTCTGCCCTGGTAATGGTCCCAGCTCCTTTGGATGGACTGCTATGAGCTGTT	254	TGTAAGGCACATCTCGGATCTTTTGGTTGGGTTTTTTTTTTTTTTCCCCTTTCTTTTTGAGAAATCTCAGGCTTTTCAGTAAGGATCCACATGGCTGCAGTACAAGCAGACGACTGGAAATGTTGGCGCCAGCTGGCTGGATCCGACGAGAATCTTGCTTCCCTATAGTGAGTCGTATTA,TGTAAGGCACATCTCGGATCGGTTCCTCAGCCTCTCAGGGACAGGAGGCTGTGTTCCAGGTCCCTGGCAAATACTTCTGTCTGGTGTAATGACTCTGCCCTGGTAATGGTCCCAGCTCCTTTGGATGGACTGCTATGAGCATCCGACGAGAATCTTGCTTCCCTATAGTGAGTCGTATTA
chr2_37270764_37270776_12xT	TAAAAACAAATATGTATGTATACTTAGGACTGTAACAAAACAACCCAGTGGCAAGAAGTACAAATGAAACAAATCTGAACAAGTTGATAATTATGGAAATGATATGATAATTATGTGCAATTTATTGTGAGTCTACAATTTTGTATGTCTGAAGCTTTTCCTAATAAAAGGTATTTTACAAACTGTGGGTTTTTTTTTTTTTGTTGTTTTTGTTTTTGTTTTTGTACTGGAAACACTAGGGGTCAGGAATAAATCAGAGAATGTGTGTGTGT	272	TGTAAGGCACATCTCGGATCTACTTAGGACTGTAACAAAACAACCCAGTGGCAAGAAGTACAAATGAAACAAATCTGAACAAGTTGATAATTATGGAAATGATATGATAATTATGTGCAATTTATTGTGAGTCTACAATTATCCGACGAGAATCTTGCTTCCCTATAGTGAGTCGTATTA,TGTAAGGCACATCTCGGATCTTGTATGTCTGAAGCTTTTCCTAATAAAAGGTATTTTACAAACTGTGGGTTTTTTTTTTTTTGTTGTTTTTGTTTTTGTTTTTGTACTGGAAACACTAGGGGTCAGGAATAAATCAGAGAATCCGACGAGAATCTTGCTTCCCTATAGTGAGTCGTATTA
chr18_45544967_45544983_16xA	TAAACCTCTGAAACAATAGAATCAAATATTTGCCTTTATAAGTGTTGCCTTGTTCATGGTGTCTCTTCACAGGAAAAAAAAAAAAAAAAACTAACTAAGACACTAGGTATAGATATATCCATATAAATCTTAGGGCTTTGGAGGTAAAATTTTTGGTGATTCATTTATTCAGTAAACATATGGGGTACCAACTGCTGCTGCTGCTATTACTAATGATGAAGTCACAAGTCTTGGTATTCTCATGGGGGCTTATAACTTAGGACAGAAGTGAAAATAAAAACAAGCAAACCAAAAGACAAACATTT	305	TGTAAGGCACATCTCGGATCTGCCTTTATAAGTGTTGCCTTGTTCATGGTGTCTCTTCACAGGAAAAAAAAAAAAAAAAACTAACTAAGACACTAGGTATAGATATATCCATATAAATCTTAGGGCTTTGGAGGTAAAATATCCGACGAGAATCTTGCTTCCCTATAGTGAGTCGTATTA,TGTAAGGCACATCTCGGATCTTTTGGTGATTCATTTATTCAGTAAACATATGGGGTACCAACTGCTGCTGCTGCTATTACTAATGATGAAGTCACAAGTCTTGGTATTCTCATGGGGGCTTATAACTTAGGACAGAAGTGATCCGACGAGAATCTTGCTTCCCTATAGTGAGTCGTATTA,TGTAAGGCACATCTCGGATCTGGGGTACCAACTGCTGCTGCTGCTATTACTAATGATGAAGTCACAAGTCTTGGTATTCTCATGGGGGCTTATAACTTAGGACAGAAGTGAAAATAAAAACAAGCAAACCAAAAGACAAAATCCGACGAGAATCTTGCTTCCCTATAGTGAGTCGTATTA
chr5_11260170_11260184_14xT	TAAATAATCAGACTCGTCAATTAGCCTAGCTGTGCAGTTACTACAGATTGAATTTACCTGGACTCTTTTTTTTTTTTTTTAGATATGACCTTGAGAAGTTTCTGAACTTCTCAATTTTCCATCCTTCAAAAGCTCACTT	139	TGTAAGGCACATCTCGGATCTAAATAATCAGACTCGTCAATTAGCCTAGCTGTGCAGTTACTACAGATTGAATTTACCTGGACTCTTTTTTTTTTTTTTTAGATATGACCTTGAGAAGTTTCTGAACTTCTCAATTTTCCATCCGACGAGAATCTTGCTTCCCTATAGTGAGTCGTATTA
chr12_99476701_99476716_15xT	TAATGTAGCCCAGGTGGGCCTGGAAATTGCTGTGTCACTGAGAATAAACTTTCCCTTTTTTTTTTTTTTTTGATCCTCTTCCTCCACCTCCCCAGCGCTGATGTTACAGGCGTGGACATCACTTCCAGTCTAGACAGTGCTGAGGCTCCAATCCAGGGCTTTAGGCATGCTGAGCGAGCACCTGCCCGCTAAAGCACCTTCCCAGCCCT	209	TGTAAGGCACATCTCGGATCTAATGTAGCCCAGGTGGGCCTGGAAATTGCTGTGTCACTGAGAATAAACTTTCCCTTTTTTTTTTTTTTTTGATCCTCTTCCTCCACCTCCCCAGCGCTGATGTTACAGGCGTGGACATCATCCGACGAGAATCTTGCTTCCCTATAGTGAGTCGTATTA,TGTAAGGCACATCTCGGATCTGATCCTCTTCCTCCACCTCCCCAGCGCTGATGTTACAGGCGTGGACATCACTTCCAGTCTAGACAGTGCTGAGGCTCCAATCCAGGGCTTTAGGCATGCTGAGCGAGCACCTGCCCGCTATCCGACGAGAATCTTGCTTCCCTATAGTGAGTCGTATTA
chr2_109680337_109680347_10xG	TAAAGAGTTCTTGTTGATGGTTTCCTGTCCAGGCTGATACTTTGGCAGGGATTTGGGGGGGGGGGAGGTGTCACAGACATCTTCTTTGTCTCTTTCTGAACTGCAAGTCTGCAGTCATCGATAACATTGCAGAAGTTCCTTGCCTCTTATAATCAACAAGAACTTCCACTTGGGGTTTGTTGGCAGTATAGACCACAGACATCCACATGGTCTCTCATGT	220	TGTAAGGCACATCTCGGATCTAAAGAGTTCTTGTTGATGGTTTCCTGTCCAGGCTGATACTTTGGCAGGGATTTGGGGGGGGGGGAGGTGTCACAGACATCTTCTTTGTCTCTTTCTGAACTGCAAGTCTGCAGTCATCGATCCGACGAGAATCTTGCTTCCCTATAGTGAGTCGTATTA,TGTAAGGCACATCTCGGATCCTGCAAGTCTGCAGTCATCGATAACATTGCAGAAGTTCCTTGCCTCTTATAATCAACAAGAACTTCCACTTGGGGTTTGTTGGCAGTATAGACCACAGACATCCACATGGTCTCTCATGTATCCGACGAGAATCTTGCTTCCCTATAGTGAGTCGTATTA,TGTAAGGCACATCTCGGATCATTTGGGGGGGGGGGAGGTGTCACAGACATCTTCTTTGTCTCTTTCTGAACTGCAAGTCTGCAGTCATCGATAACATTGCAGAAGTTCCTTGCCTCTTATAATCAACAAGAACTTCCACTATCCGACGAGAATCTTGCTTCCCTATAGTGAGTCGTATTA
chr7_79088641_79088652_11xT	TAAGTCAGCCTCCAGACCTTTTTTTTTTTTGGCTTTCTAAAATTTTAGCTATCCCCAGATATGGTGCCTCAGACCTGTAATCCCCATACTGGGAAACTGAGTCAGGATTACAAGTTCATGACCAGACTTGACACATAGTAAGTACCTTGTCTCAAGGTAATATAATCT	168	TGTAAGGCACATCTCGGATCTAAGTCAGCCTCCAGACCTTTTTTTTTTTTGGCTTTCTAAAATTTTAGCTATCCCCAGATATGGTGCCTCAGACCTGTAATCCCCATACTGGGAAACTGAGTCAGGATTACAAGTTCATGATCCGACGAGAATCTTGCTTCCCTATAGTGAGTCGTATTA,TGTAAGGCACATCTCGGATCAATTTTAGCTATCCCCAGATATGGTGCCTCAGACCTGTAATCCCCATACTGGGAAACTGAGTCAGGATTACAAGTTCATGACCAGACTTGACACATAGTAAGTACCTTGTCTCAAGGTAAATCCGACGAGAATCTTGCTTCCCTATAGTGAGTCGTATTA
chr14_6344750_6344761_11xT	TAAGCCATCTCCTCAGCCCCTATTGAGGAGTTTTATTTTTCTGTGAAGTGCGTGTTTAGAATTTTTGCCTTTTTTTCTTGTGTACTTTTTCTTATCAATTTGAGGAAGTTATTTATGAGCTCACATGCTAGTTTTTTTTTTTTGATAGCTT	151	TGTAAGGCACATCTCGGATCCCTCAGCCCCTATTGAGGAGTTTTATTTTTCTGTGAAGTGCGTGTTTAGAATTTTTGCCTTTTTTTCTTGTGTACTTTTTCTTATCAATTTGAGGAAGTTATTTATGAGCTCACATGCTAATCCGACGAGAATCTTGCTTCCCTATAGTGAGTCGTATTA
chr6_68347848_68347863_15xT	TAATCATCACCCTGCAACTTCTGTCTTGAATCTCTCTTGTAGTCTTTCATTATTTCCCAGAATCCTCTCTTCCTGCCAGTATCCTACCTCCTATTTCTTGCTTCAGGACATTGGACATAGTTTTTGTTTTTTTTTTTTTTTTGTTTTTTTTTTATTGACAAGTGTTGCT	169	TGTAAGGCACATCTCGGATCAGTCTTTCATTATTTCCCAGAATCCTCTCTTCCTGCCAGTATCCTACCTCCTATTTCTTGCTTCAGGACATTGGACATAGTTTTTGTTTTTTTTTTTTTTTTGTTTTTTTTTTATTGACAATCCGACGAGAATCTTGCTTCCCTATAGTGAGTCGTATTA
chr2_87462023_87462033_10xA	TAAAATGTAAATGAAGAAAACATCTAAAAAATGTAAAAAAAAAAAGTAAACACATTTATTATATGACAGCTTCCTGTTAGACTAGCAGTGCTTGCTGTTTGAAAGTACTCCAGACAAACAAAATATTT	128	TGTAAGGCACATCTCGGATCTAAAATGTAAATGAAGAAAACATCTAAAAAATGTAAAAAAAAAAAGTAAACACATTTATTATATGACAGCTTCCTGTTAGACTAGCAGTGCTTGCTGTTTGAAAGTACTCCAGACAAACAATCCGACGAGAATCTTGCTTCCCTATAGTGAGTCGTATTA
chr12_79216932_79216945_13xA	TAACCAATGTATATACATCAATATGAAGAGTAATGAAAATGTGAAAAAAAAAAAAAAGAGAAATTATTCTGCTTCAATACCCAGGTACTTTCTTCTAAGACCTCATAGACCTTCTAAGACCTT	123	TGTAAGGCACATCTCGGATCTAACCAATGTATATACATCAATATGAAGAGTAATGAAAATGTGAAAAAAAAAAAAAAGAGAAATTATTCTGCTTCAATACCCAGGTACTTTCTTCTAAGACCTCATAGACCTTCTAAGACATCCGACGAGAATCTTGCTTCCCTATAGTGAGTCGTATTA
chr19_5522319_5522329_10xT	TAATATCAACAGTACACATTTGCTCAGGACCATCTCTTCCTCACACTTCTCTCTGTGGGCTTTGTTCTACCTCAGAATTCCAACACATATTCACACACTCACATGCACACTCTTTTTTTTTTTCTTTTGGTTTTTCAAGACAGGGTTTCTCTGTATGTGTAGCCCTGGTTGTCCTGGAACTCACTCTGTAGACCAGGCTGGCCTTGAACTCAGAAATCCGCCTGCCTCTGCCTCCCAAGTGCTGGGAT	248	TGTAAGGCACATCTCGGATCTAATATCAACAGTACACATTTGCTCAGGACCATCTCTTCCTCACACTTCTCTCTGTGGGCTTTGTTCTACCTCAGAATTCCAACACATATTCACACACTCACATGCACACTCTTTTTTTTATCCGACGAGAATCTTGCTTCCCTATAGTGAGTCGTATTA
chr6_75280388_75280399_11xA	TAAGCCTAATAACAGTTAGTGGAATGTCACATTGAAATTGTAGCCTCTGCTAATGTACTAAACTAACAGTTGCTCCAGGATGTAATTTTGGTTGGTGAAATTGCAGCTGGGGATAACTTCCTGTCAAAGGGTCAAAACAGAGAACACAAAACTCAAAAAGAAACAAAAAAGAAAAAAAAAAAAGAAAAGAAAAACGAAAAAGGAAAAAGAAAAAAGAAAAAAGAAAAAGAAAGAGAGACCAGCAGAAAAACAAGCATGGACAAAGAGATCTTGAGCTGCTTGGTTTGGATAATGGTGAGGT	301	TGTAAGGCACATCTCGGATCTAAGCCTAATAACAGTTAGTGGAATGTCACATTGAAATTGTAGCCTCTGCTAATGTACTAAACTAACAGTTGCTCCAGGATGTAATTTTGGTTGGTGAAATTGCAGCTGGGGATAACTTCATCCGACGAGAATCTTGCTTCCCTATAGTGAGTCGTATTA
chr11_5567878_5567888_10xA	TAAAATAAAAAAAAAAATAAGCACATGCCCTTAGCTCAGCTTCTTCTGCCATTAGCCCCGAAGTCACACTGCCTGTTTTTGACACCAACAGCCTCTCATACTGACTGTGCTAATAAAATCATTTTCTGCCAGTCTGATGCTATTCAGTTAGTCTGGCTATTGAGCATGGTAGTTTACATTTAGGTAT	187	TGTAAGGCACATCTCGGATCTAAAATAAAAAAAAAAATAAGCACATGCCCTTAGCTCAGCTTCTTCTGCCATTAGCCCCGAAGTCACACTGCCTGTTTTTGACACCAACAGCCTCTCATACTGACTGTGCTAATAAAATCATCCGACGAGAATCTTGCTTCCCTATAGTGAGTCGTATTA,TGTAAGGCACATCTCGGATCATTAGCCCCGAAGTCACACTGCCTGTTTTTGACACCAACAGCCTCTCATACTGACTGTGCTAATAAAATCATTTTCTGCCAGTCTGATGCTATTCAGTTAGTCTGGCTATTGAGCATGGTATCCGACGAGAATCTTGCTTCCCTATAGTGAGTCGTATTA
chr15_54832550_54832560_10xA	TAAATATTCCAAGGCCAGGATATGCTTGCAAAATGGGTGAAGTTTGGCTACAGAAGAGACAAAGAGGAGACATAATGAGAAACTGGGCTGGCACAGTGTCTAGGTTAGTTTATCAAGATCTCACCAGGTTATGGCAAAAAAAAAAATAAGACT	153	TGTAAGGCACATCTCGGATCAAGGCCAGGATATGCTTGCAAAATGGGTGAAGTTTGGCTACAGAAGAGACAAAGAGGAGACATAATGAGAAACTGGGCTGGCACAGTGTCTAGGTTAGTTTATCAAGATCTCACCAGGTTATCCGACGAGAATCTTGCTTCCCTATAGTGAGTCGTATTA
chr5_149057807_149057819_12xT	TAAAGCTTTTAGACTTCTGTATTATATATATAAAAAAAAGTAAATGTTTTATACTGCATCTACTTGGATTTCAGGGAAATACATAGCTTTTATAAATTGAGGGAAATCCACCATAACATTTCTTGCTCTGTGTTTTCTTATCAATAGTAATTATCTTTTTTTTTTTTTGGTTTCCATTTGCTTAGATTTCTAAACACTGTCCATCAGTAGAGCCTCGAGAAGAGCCTTCCCTTTCCACGGACATCGGACACCTCACAGAAGCTCCCTGGTACCCTGTGCCATCCAATACAGATCACCACCAAGCCTCTTACCACCATGT	319	TGTAAGGCACATCTCGGATCTAAAGCTTTTAGACTTCTGTATTATATATATAAAAAAAAGTAAATGTTTTATACTGCATCTACTTGGATTTCAGGGAAATACATAGCTTTTATAAATTGAGGGAAATCCACCATAACATTATCCGACGAGAATCTTGCTTCCCTATAGTGAGTCGTATTA,TGTAAGGCACATCTCGGATCTAAATGTTTTATACTGCATCTACTTGGATTTCAGGGAAATACATAGCTTTTATAAATTGAGGGAAATCCACCATAACATTTCTTGCTCTGTGTTTTCTTATCAATAGTAATTATCTTTTTATCCGACGAGAATCTTGCTTCCCTATAGTGAGTCGTATTA,TGTAAGGCACATCTCGGATCTTTTTTTTGGTTTCCATTTGCTTAGATTTCTAAACACTGTCCATCAGTAGAGCCTCGAGAAGAGCCTTCCCTTTCCACGGACATCGGACACCTCACAGAAGCTCCCTGGTACCCTGTGCCATCCGACGAGAATCTTGCTTCCCTATAGTGAGTCGTATTA,TGTAAGGCACATCTCGGATCTAAACACTGTCCATCAGTAGAGCCTCGAGAAGAGCCTTCCCTTTCCACGGACATCGGACACCTCACAGAAGCTCCCTGGTACCCTGTGCCATCCAATACAGATCACCACCAAGCCTCTTAATCCGACGAGAATCTTGCTTCCCTATAGTGAGTCGTATTA
chr7_130990700_130990713_13xT	TAAATTTTTCTAACAATTCTTCATTTGATAAGTTTTTTTTTTTTTTGCTTTTCTTTTTTAGTAATATTCCCTTTGTCAAACATCTGCAAACACATTTCTAAAATGAAACCACTGAAACTACCTGATGGAAAAATTTCAAAACAGAAGTCTAGTCTTCACTTGAATGTCAAGTTGTAGCTACACACTACATTAGTAAAATCTGAAATAAAATTATTCTGT	219	TGTAAGGCACATCTCGGATCTAAATTTTTCTAACAATTCTTCATTTGATAAGTTTTTTTTTTTTTTGCTTTTCTTTTTTAGTAATATTCCCTTTGTCAAACATCTGCAAACACATTTCTAAAATGAAACCACTGAAACTAATCCGACGAGAATCTTGCTTCCCTATAGTGAGTCGTATTA,TGTAAGGCACATCTCGGATCGTAATATTCCCTTTGTCAAACATCTGCAAACACATTTCTAAAATGAAACCACTGAAACTACCTGATGGAAAAATTTCAAAACAGAAGTCTAGTCTTCACTTGAATGTCAAGTTGTAGCTAATCCGACGAGAATCTTGCTTCCCTATAGTGAGTCGTATTA,TGTAAGGCACATCTCGGATCCACATTTCTAAAATGAAACCACTGAAACTACCTGATGGAAAAATTTCAAAACAGAAGTCTAGTCTTCACTTGAATGTCAAGTTGTAGCTACACACTACATTAGTAAAATCTGAAATAAAAATCCGACGAGAATCTTGCTTCCCTATAGTGAGTCGTATTA
chr6_84686490_84686507_17xT	TAACAAAAATGTCCAGGGTGACTCCAGGCTTGTGTGGTAAGTATATCCTTGACTTTATAAGGATCTTTTTTTTTTTTTTTTTTGTTTTATCGGAAATGCCATTTGATGGCTACTAACAATTGTTCTACCTGCTCAAAGCAGTTGAAGGTTCACCAAGATGAATCTTCACAGAACCTAATACCTACTTACTACCTAATACGTACTGCCTAATTCTCACACTATCTAGTACTTATGCTTCCTAGTACTTTTTTGTTTTT	257	TGTAAGGCACATCTCGGATCGTCCAGGGTGACTCCAGGCTTGTGTGGTAAGTATATCCTTGACTTTATAAGGATCTTTTTTTTTTTTTTTTTTGTTTTATCGGAAATGCCATTTGATGGCTACTAACAATTGTTCTACCTATCCGACGAGAATCTTGCTTCCCTATAGTGAGTCGTATTA,TGTAAGGCACATCTCGGATCGCTCAAAGCAGTTGAAGGTTCACCAAGATGAATCTTCACAGAACCTAATACCTACTTACTACCTAATACGTACTGCCTAATTCTCACACTATCTAGTACTTATGCTTCCTAGTACTTTTTATCCGACGAGAATCTTGCTTCCCTATAGTGAGTCGTATTA
chr7_37727781_37727792_11xC	TAAAAGCTCACACCAACTTCTTTGTTTGTCTGTCTATTTATGCCTCTTTCCTCCCTCCTCCTCCTCTCCTCCTCCTTTCTCCTCCTCTCTCCTCCTCTCCACCCCCCCCCCCCTGCTCTGCCTTGCTTCTATTTTATGGACCACATGTTCCAGTGTCATGTCTGCCTGCCTGCTGCCATTCTCCCAATCATGATGGTCATGGACTCTAACCCTCTGAAACTGTAACAAGCCCCCAACTAAATGCT	245	TGTAAGGCACATCTCGGATCCTCCTCTCCTCCTCCTTTCTCCTCCTCTCTCCTCCTCTCCACCCCCCCCCCCCTGCTCTGCCTTGCTTCTATTTTATGGACCACATGTTCCAGTGTCATGTCTGCCTGCCTGCTGCCATTATCCGACGAGAATCTTGCTTCCCTATAGTGAGTCGTATTA
chr7_135452678_135452688_10xG	TAAGTGTTCTCAGTCTTTGCCATGAAGGGAGTGTGATCCTAAGAGAAGGGGGGGGGGGATGACTCAGAGGCAGGGACTCTGGAGGCACCTGCCAGCTCGTCTTTTTATGTTTGAGGAATGCCCATCAGTGGCCGCATTTGAGGCATCCTCACATTAGGCAGGAGGTATCCTGAGACTATTTTTTTATACAGTAAAGGTTTGTGGGTACTCCTGACAGAAGTATATCAAGCCATCCCATCGTCTTGGAGGAAATTTGTGCCTAGAAAGGGAAACAGACACAATTACTAACCT	291	TGTAAGGCACATCTCGGATCCAGTCTTTGCCATGAAGGGAGTGTGATCCTAAGAGAAGGGGGGGGGGGATGACTCAGAGGCAGGGACTCTGGAGGCACCTGCCAGCTCGTCTTTTTATGTTTGAGGAATGCCCATCAGTGATCCGACGAGAATCTTGCTTCCCTATAGTGAGTCGTATTA,TGTAAGGCACATCTCGGATCGCCGCATTTGAGGCATCCTCACATTAGGCAGGAGGTATCCTGAGACTATTTTTTTATACAGTAAAGGTTTGTGGGTACTCCTGACAGAAGTATATCAAGCCATCCCATCGTCTTGGAGGAATCCGACGAGAATCTTGCTTCCCTATAGTGAGTCGTATTA,TGTAAGGCACATCTCGGATCTGAGACTATTTTTTTATACAGTAAAGGTTTGTGGGTACTCCTGACAGAAGTATATCAAGCCATCCCATCGTCTTGGAGGAAATTTGTGCCTAGAAAGGGAAACAGACACAATTACTAACCATCCGACGAGAATCTTGCTTCCCTATAGTGAGTCGTATTA
chr3_90473627_90473641_14xT	TAAAGTTGAAGTTGAGAAAAAATAGCTTACATACCAGTGAGTTTCCATAAGCTTTTTTTTTTTTTTTGAGTCAGGGTTTTACTAGGTAGCCCTAGCTAACCTGGAACTTACTATGTAGACCAGGATGGCTT	131	TGTAAGGCACATCTCGGATCTAAAGTTGAAGTTGAGAAAAAATAGCTTACATACCAGTGAGTTTCCATAAGCTTTTTTTTTTTTTTTGAGTCAGGGTTTTACTAGGTAGCCCTAGCTAACCTGGAACTTACTATGTAGACATCCGACGAGAATCTTGCTTCCCTATAGTGAGTCGTATTA
chr1_66366009_66366020_11xT	TAAAAAGCACATTGAGTTTTCACTTTTCACTTTGTCTTTGTATGGTTTTATTCTTATTCATTTGGGTGATATTTTTCAGAAGATAACTATGCCCAAACTATTTTCAGTTTTTTTTTTTTGTTTTTGTTTTTGTTTT	136	TGTAAGGCACATCTCGGATCATTGAGTTTTCACTTTTCACTTTGTCTTTGTATGGTTTTATTCTTATTCATTTGGGTGATATTTTTCAGAAGATAACTATGCCCAAACTATTTTCAGTTTTTTTTTTTTGTTTTTGTTTTATCCGACGAGAATCTTGCTTCCCTATAGTGAGTCGTATTA
chr8_50844954_50844977_23xT	TAAATTGAAGAATTTTCATCATTTATAAATATGTGAAATCCTGTGTGATATCTAGCTTCTGCCCTCAGACCAGGTGAATACACACACACACACACACACACACACACACTGTTATATAAAAATATATATACTCTGTTAGTTTCAATTCTCAGGGGGAAGAATTACCTTTTTTTTTTTTTTTTTTTTTTTTGATTGAGAAGTCACACTGACTGTTTTCTTATAGCATTTTGAATACATATGCTAGAGCATATGTGTATGAGGTCAGGAGTCACGTGAATAGGATTGATAAATAACTATGCACCTGATACAAACTAAAAGCACTCTGTTTCTCAATGGATTTCTGAATGACTAATACTCCTCAGTAAGAAAATTTCAGTGTTCAGTACTTGTTCAGGTAAGTTTCTTCAAATAGAT	414	TGTAAGGCACATCTCGGATCTCTAGCTTCTGCCCTCAGACCAGGTGAATACACACACACACACACACACACACACACACTGTTATATAAAAATATATATACTCTGTTAGTTTCAATTCTCAGGGGGAAGAATTACCTTTTATCCGACGAGAATCTTGCTTCCCTATAGTGAGTCGTATTA,TGTAAGGCACATCTCGGATCTAAATTGAAGAATTTTCATCATTTATAAATATGTGAAATCCTGTGTGATATCTAGCTTCTGCCCTCAGACCAGGTGAATACACACACACACACACACACACACACACACTGTTATATAAAATCCGACGAGAATCTTGCTTCCCTATAGTGAGTCGTATTA,TGTAAGGCACATCTCGGATCTTTTTTTTTTTTTTTTTTTTGATTGAGAAGTCACACTGACTGTTTTCTTATAGCATTTTGAATACATATGCTAGAGCATATGTGTATGAGGTCAGGAGTCACGTGAATAGGATTGATAAAATCCGACGAGAATCTTGCTTCCCTATAGTGAGTCGTATTA,TGTAAGGCACATCTCGGATCTAACTATGCACCTGATACAAACTAAAAGCACTCTGTTTCTCAATGGATTTCTGAATGACTAATACTCCTCAGTAAGAAAATTTCAGTGTTCAGTACTTGTTCAGGTAAGTTTCTTCAAATATCCGACGAGAATCTTGCTTCCCTATAGTGAGTCGTATTA
chr18_89358966_89358977_11xT	TAAATCTAGGATCCCATCTTCATAGTTCAGGAAGAGACTCATTGTCTCAGTCCTCCCACACACAGAGTATGGAGAACAAAACTTGGAGTTCTCTGCTTTTTTTTTTTTCAGCTAAACATGAAATTTT	127	TGTAAGGCACATCTCGGATCTAAATCTAGGATCCCATCTTCATAGTTCAGGAAGAGACTCATTGTCTCAGTCCTCCCACACACAGAGTATGGAGAACAAAACTTGGAGTTCTCTGCTTTTTTTTTTTTCAGCTAAACATGATCCGACGAGAATCTTGCTTCCCTATAGTGAGTCGTATTA
chr1_108750527_108750540_13xA	TAATTGTAAGTATATTATATAGTAATAAGATACATAGTAATTGAAATTCACCTGTCACAATTCCAAGTCTTCATACATACCCAATTATCTTTTTAGATGTAATTTACTGATAATAGACAATTAGTTTTCTCATTACTTAGTGGAAAATGGGAGCAAGACAAAGTGAGAGTCATGGCTATTGGTACAAAAAAAAAAAAAACCATAAACCCTAGATCCAGAATTATGATGGTCTTCGTTTTATTCAGTTAT	249	TGTAAGGCACATCTCGGATCTAATTGTAAGTATATTATATAGTAATAAGATACATAGTAATTGAAATTCACCTGTCACAATTCCAAGTCTTCATACATACCCAATTATCTTTTTAGATGTAATTTACTGATAATAGACAAATCCGACGAGAATCTTGCTTCCCTATAGTGAGTCGTATTA,TGTAAGGCACATCTCGGATCTTAGTTTTCTCATTACTTAGTGGAAAATGGGAGCAAGACAAAGTGAGAGTCATGGCTATTGGTACAAAAAAAAAAAAAACCATAAACCCTAGATCCAGAATTATGATGGTCTTCGTTTTAATCCGACGAGAATCTTGCTTCCCTATAGTGAGTCGTATTA
chr7_15664452_15664464_12xT	TAAAGGTCTCATCCTCCTGCCTCTGTCTCCAGGTTCTGGGACTGCAGATGTTTGGACACCACACCCAATCTATGCAACACTGCCCCCTTTTTTTTTAGTTGAAATAAATTTCTGAACTTACTACTACAATGATAATGATTTGTTGTTTTTTTTTTTTTCAAAACAGGGTTTCTCTGTGTAGTTCTGGAAGCCATTCTATAGACAAGGCTGGCCTCAAACTCTGCTTCTCCCACCCGAGTGCTGAGAT	247	TGTAAGGCACATCTCGGATCCTCTGTCTCCAGGTTCTGGGACTGCAGATGTTTGGACACCACACCCAATCTATGCAACACTGCCCCCTTTTTTTTTAGTTGAAATAAATTTCTGAACTTACTACTACAATGATAATGATTATCCGACGAGAATCTTGCTTCCCTATAGTGAGTCGTATTA
chr13_76715070_76715081_11xA	TAAAACATTTTACATGGTCTTTGAAAGCAAGAAAATTTGACCAAATAAACCTTGTAATCCCATAGAACAAATGAGCAGAGTGCCCTCTGATAGGCAATTGGCCATTCTCAGATGTGTCTCTTCTATGTTTTTACCTCCCAGACACCTCACATAGAGCTTCAGATTTCCTGATTTCTTGCAAAAGAAGCAGAGCCTGAGACTGACTATGAAATAGCAGTACAGAGGGGGCAGAAAAAAAAAAAACACACCAAGGAGTGAGAAGGAGAAACTAGAGAATTAGTGAAGAATATATATAAAATACAACTTCTACTTCATTTGTCAAAGTTACTAGTATATAATTTTTT	344	TGTAAGGCACATCTCGGATCTAAAACATTTTACATGGTCTTTGAAAGCAAGAAAATTTGACCAAATAAACCTTGTAATCCCATAGAACAAATGAGCAGAGTGCCCTCTGATAGGCAATTGGCCATTCTCAGATGTGTCTCATCCGACGAGAATCTTGCTTCCCTATAGTGAGTCGTATTA,TGTAAGGCACATCTCGGATCTTCTATGTTTTTACCTCCCAGACACCTCACATAGAGCTTCAGATTTCCTGATTTCTTGCAAAAGAAGCAGAGCCTGAGACTGACTATGAAATAGCAGTACAGAGGGGGCAGAAAAAAAAAATCCGACGAGAATCTTGCTTCCCTATAGTGAGTCGTATTA,TGTAAGGCACATCTCGGATCAGAGGGGGCAGAAAAAAAAAAAACACACCAAGGAGTGAGAAGGAGAAACTAGAGAATTAGTGAAGAATATATATAAAATACAACTTCTACTTCATTTGTCAAAGTTACTAGTATATAATTATCCGACGAGAATCTTGCTTCCCTATAGTGAGTCGTATTA
chr7_83045330_83045344_14xA	TAAATACATCTGCCAATTGATCTGCCATTGTGATCAACACGTGTTTTTACATTTTACATACTAAATTGATTTTACATTCCTGGAATAAATCCCAGAGGCCTTTTTTTCTTTCTTGTCTTCCTGTTATGGCTACAAATTTTCATAGTGGTGAACAAATAAAAAATAAAGGCTTCATTACTCATAGAATGTGTGCCTGAAAAAAAAAAAAAAACTAAGTGACCAACTAATAAATATCCAAGCATTTCTGCAAGGGAGTTCAGAAAAGTATCAAGCCACAGAAAATGTATTTCAAACCAATTGTGTCCCTTGACACTAGCAATATCCAT	326	TGTAAGGCACATCTCGGATCTAAATACATCTGCCAATTGATCTGCCATTGTGATCAACACGTGTTTTTACATTTTACATACTAAATTGATTTTACATTCCTGGAATAAATCCCAGAGGCCTTTTTTTCTTTCTTGTCTTCATCCGACGAGAATCTTGCTTCCCTATAGTGAGTCGTATTA,TGTAAGGCACATCTCGGATCTGGAATAAATCCCAGAGGCCTTTTTTTCTTTCTTGTCTTCCTGTTATGGCTACAAATTTTCATAGTGGTGAACAAATAAAAAATAAAGGCTTCATTACTCATAGAATGTGTGCCTGAAAAATCCGACGAGAATCTTGCTTCCCTATAGTGAGTCGTATTA,TGTAAGGCACATCTCGGATCAAAAAAAAAAACTAAGTGACCAACTAATAAATATCCAAGCATTTCTGCAAGGGAGTTCAGAAAAGTATCAAGCCACAGAAAATGTATTTCAAACCAATTGTGTCCCTTGACACTAGCAATATCCGACGAGAATCTTGCTTCCCTATAGTGAGTCGTATTA
chr1_7592076_7592087_11xT	TAAATAGAGAGAAAGAGAGGGGGGAAGGAGACTTCTAAAGTGTTTTTATATGACTTTTTTGAAGTTTAGATCTGTTCAGACCTACAACCTGTTTCTTGATTGAGTGTTTTCTTGATGCTTTGGTTTTTGTTTATTTGTTTATTTAGCTCTTTTTATACTCCAGATACTAACCCTCTATTAGATAGATTACTAATAATGATTTTTTTTTTTTACTATTTTGTAATATTCTTCTTCACTCAAATGATGACACTTTCACTGTACAGAACCTTT	270	TGTAAGGCACATCTCGGATCTGGTTTTTGTTTATTTGTTTATTTAGCTCTTTTTATACTCCAGATACTAACCCTCTATTAGATAGATTACTAATAATGATTTTTTTTTTTTACTATTTTGTAATATTCTTCTTCACTCAAATCCGACGAGAATCTTGCTTCCCTATAGTGAGTCGTATTA,TGTAAGGCACATCTCGGATCTAAATAGAGAGAAAGAGAGGGGGGAAGGAGACTTCTAAAGTGTTTTTATATGACTTTTTTGAAGTTTAGATCTGTTCAGACCTACAACCTGTTTCTTGATTGAGTGTTTTCTTGATGCTTATCCGACGAGAATCTTGCTTCCCTATAGTGAGTCGTATTA
chr2_140004465_140004494_29xT	TAATTTTTGGTATATATGTGTATGTGAACTAATGTATAATTCAGAGGTTGACACTGATGTTTCTTCCTGGATTACTCTACATGTTATTATTGCTTTTTTTTTTTTTTTTTTTTTTTTTTTTTTGGTTTTTTGAGACAGGGTTTCTGTGTGTAGCCTTGGATGTCCTGGAACTCACTCTGTAGACCAGGCTGGCCTTGAACCCAGAAATTCGCCTGCCTCTGCCTCCCAAGTGCTGAGAT	239	TGTAAGGCACATCTCGGATCTAATTTTTGGTATATATGTGTATGTGAACTAATGTATAATTCAGAGGTTGACACTGATGTTTCTTCCTGGATTACTCTACATGTTATTATTGCTTTTTTTTTTTTTTTTTTTTTTTTTTTATCCGACGAGAATCTTGCTTCCCTATAGTGAGTCGTATTA
chr13_103053343_103053354_11xA	TAAGTTAGTTACTTTGACTTGAAAAAAAAAAAAGTCAAAATTCAGTTTCCAAAATCAACACATTTGGCAGTTTTGTTCTCATGACTGTGAAGGTTCAGGCTAATCAGAAAGTGAGGCTGTTCTGAAGAGTTTACAAAAT	139	TGTAAGGCACATCTCGGATCACTTTGACTTGAAAAAAAAAAAAGTCAAAATTCAGTTTCCAAAATCAACACATTTGGCAGTTTTGTTCTCATGACTGTGAAGGTTCAGGCTAATCAGAAAGTGAGGCTGTTCTGAAGAGTATCCGACGAGAATCTTGCTTCCCTATAGTGAGTCGTATTA
chr18_48251612_48251623_11xC	TAATGTAGCTAAGCAAAGAAATTAGTTATTCCCAGGAGCCTGTGAACTCCGCCCCCCCCCCCCACAATGAGATTTTTTGGGTAGCTTTATAGTATCAGTTCAGTATCCTTTATTTTGACAGTGAAAGGTTCATCTGAAAGTAAGATATCAGTT	153	TGTAAGGCACATCTCGGATCCCCAGGAGCCTGTGAACTCCGCCCCCCCCCCCCACAATGAGATTTTTTGGGTAGCTTTATAGTATCAGTTCAGTATCCTTTATTTTGACAGTGAAAGGTTCATCTGAAAGTAAGATATCAATCCGACGAGAATCTTGCTTCCCTATAGTGAGTCGTATTA
chr15_94263138_94263151_13xT	TAAAGAATAAGAAGGCACAAATTTGAGAGCGCTTAGGGAAAAATGGAAGAAGGGAGAGGAAGGGGAGAATGTAAATAATGTAAATGCTATACTCATGGGAAAAATGTTTTTTTTTTTTTTGGTTTTTTGAGGCATGGTTTCTCTGTGTAGCCTTAGCTGTCTTGGAACTCACTCTGTAGACCAGGCTGGCCTCGAACTCAGAGATCCGCCTGCCTCTGCCTCCCAAGTGCTGGGAT	236	TGTAAGGCACATCTCGGATCTAAAGAATAAGAAGGCACAAATTTGAGAGCGCTTAGGGAAAAATGGAAGAAGGGAGAGGAAGGGGAGAATGTAAATAATGTAAATGCTATACTCATGGGAAAAATGTTTTTTTTTTTTTTATCCGACGAGAATCTTGCTTCCCTATAGTGAGTCGTATTA
chr12_53436498_53436512_14xT	TAACAAATCTTTTTGTTTTGTTTTGTTTTTGTTTTTTGTTTTTTGTTTTTTTGTTTGTTTTTTTTTTTTTTTCGAGACAGGGTTTCTTTGTGTAGCCCTGGCTGTCCTGGAACTCACTCTGTAGACCAGACTGGCCTCAAACTCGGAAATCATCGTGTGTATTTTCTACACTTGCAAAAATTGTGCCTGTGTTTCAATGATCCAAGGACTAGAGAGCCCATTCTGTAGAGCCTATGTATCTAGGTTCAGATCAGTAAGT	259	TGTAAGGCACATCTCGGATCGTAGACCAGACTGGCCTCAAACTCGGAAATCATCGTGTGTATTTTCTACACTTGCAAAAATTGTGCCTGTGTTTCAATGATCCAAGGACTAGAGAGCCCATTCTGTAGAGCCTATGTATCATCCGACGAGAATCTTGCTTCCCTATAGTGAGTCGTATTA
chr1_36637542_36637557_15xA	TAATCCCAGCACTCGGGAGGCAGAGGCAGGCAGATTTCTGAGTTCGAGGCCAGCCTGGTCTACAGAGTGAGTTCCAGGACAGCCAGGACTATGCAGAGAAACCCTGTCTTGAAAAAAAAAAAAAAAAGAACAACAACAATAAAAACAAGAAGTGAAAATCAGTGTAGTGAAGAAGATAAATGACCTGATAGGCAGGAAGCCAGTAAGGGATACCAGAAGGTAATCCCAGTGAGGGAACCACAAGCAGCCAATAGAGGCAGTAAGCTGCTCCACCTCGCTGACAAAGGGAGAGGTGAGGGT	300	TGTAAGGCACATCTCGGATCAGTGTAGTGAAGAAGATAAATGACCTGATAGGCAGGAAGCCAGTAAGGGATACCAGAAGGTAATCCCAGTGAGGGAACCACAAGCAGCCAATAGAGGCAGTAAGCTGCTCCACCTCGCTGATCCGACGAGAATCTTGCTTCCCTATAGTGAGTCGTATTA
chr3_39182346_39182361_15xT	TAATCATTCTTACATCAGTGTGATACTTTGCCAGTGTTTTTTTTTTTTTTTTGGTGAGATTAGAGTGGATTTATACTTTTCTTGTTTTCATGTACTGGGCTTTCTCATATTATAGACATTCCTGTTTATAAAATTAGACATTGTCTTTGCCT	152	TGTAAGGCACATCTCGGATCTACATCAGTGTGATACTTTGCCAGTGTTTTTTTTTTTTTTTTGGTGAGATTAGAGTGGATTTATACTTTTCTTGTTTTCATGTACTGGGCTTTCTCATATTATAGACATTCCTGTTTATAATCCGACGAGAATCTTGCTTCCCTATAGTGAGTCGTATTA
chr1_5798755_5798785_30xA	TAATAGTAAAGTAAAATGAAACCTTTGAATTTACTAACATAAGCTTGCTATCATAAATTATGTGAACACACTCAAAAAAAAATCACCAAAAACATTGTAAGTTTGGAGAGATGATGCAATTGAGACCCAGCTCTACTAATGTCTTTTTCAGAATTTATTTTTAGAAAAGTATTCTAAAGTGGTAAGCCCTAAAAAAAAAAAAAAAAAAAAAAAAAAAAAAAGTGCTACTTTGCTGTAGGTAGAACATGGCCTTAGAAAATGACCCCTACTGATACTCACTTTGCCACTGATTTGCGATGTGCCCATGATGCCAACATTTAGAAGCTTTTTGTCCTGTCATCACTTT	346	TGTAAGGCACATCTCGGATCTAATAGTAAAGTAAAATGAAACCTTTGAATTTACTAACATAAGCTTGCTATCATAAATTATGTGAACACACTCAAAAAAAAATCACCAAAAACATTGTAAGTTTGGAGAGATGATGCAATATCCGACGAGAATCTTGCTTCCCTATAGTGAGTCGTATTA,TGTAAGGCACATCTCGGATCAATCACCAAAAACATTGTAAGTTTGGAGAGATGATGCAATTGAGACCCAGCTCTACTAATGTCTTTTTCAGAATTTATTTTTAGAAAAGTATTCTAAAGTGGTAAGCCCTAAAAAAAAAAATCCGACGAGAATCTTGCTTCCCTATAGTGAGTCGTATTA,TGTAAGGCACATCTCGGATCAAAAAAAAAAAAAAAAAAAAAGTGCTACTTTGCTGTAGGTAGAACATGGCCTTAGAAAATGACCCCTACTGATACTCACTTTGCCACTGATTTGCGATGTGCCCATGATGCCAACATTTAATCCGACGAGAATCTTGCTTCCCTATAGTGAGTCGTATTA
chr16_49339792_49339806_14xG	TAAAAAAACAGGGTGGGAATAAAGGAAAGAGACGGGGGGGGGGGGGGGACGGGACGGGACATGGGGACGGGGACATGGCATTCAGTCAGACTAAGAACTGAAACTCATCAGCAGAATGTGACTGTCATCTGGCTACTGGGCTAGCTCCAGCTCTTCCCTTTTTATT	166	TGTAAGGCACATCTCGGATCGGGTGGGAATAAAGGAAAGAGACGGGGGGGGGGGGGGGACGGGACGGGACATGGGGACGGGGACATGGCATTCAGTCAGACTAAGAACTGAAACTCATCAGCAGAATGTGACTGTCATCTATCCGACGAGAATCTTGCTTCCCTATAGTGAGTCGTATTA,TGTAAGGCACATCTCGGATCGGGGGGGGACGGGACGGGACATGGGGACGGGGACATGGCATTCAGTCAGACTAAGAACTGAAACTCATCAGCAGAATGTGACTGTCATCTGGCTACTGGGCTAGCTCCAGCTCTTCCCTTATCCGACGAGAATCTTGCTTCCCTATAGTGAGTCGTATTA
chr14_85886199_85886216_17xT	TAAAATTATACACCCATAGGAAGTTATCCCAAGTTTAGACAACAGGAATTGAGTTTTTGTTTTTGTTTTTTTTGTTTTTTTTTTTTTTTTTTACTACAAAAGAAAGTTCTACTCAAGAGACTATACTTGCTGGATATGTGAGCAACAGAGGCAAGTTTGTGATAAGACCAGGAT	174	TGTAAGGCACATCTCGGATCGAGTTTTTGTTTTTGTTTTTTTTGTTTTTTTTTTTTTTTTTTACTACAAAAGAAAGTTCTACTCAAGAGACTATACTTGCTGGATATGTGAGCAACAGAGGCAAGTTTGTGATAAGACCAATCCGACGAGAATCTTGCTTCCCTATAGTGAGTCGTATTA,TGTAAGGCACATCTCGGATCAAGTTATCCCAAGTTTAGACAACAGGAATTGAGTTTTTGTTTTTGTTTTTTTTGTTTTTTTTTTTTTTTTTTACTACAAAAGAAAGTTCTACTCAAGAGACTATACTTGCTGGATATGTGATCCGACGAGAATCTTGCTTCCCTATAGTGAGTCGTATTA
chr3_22157972_22157992_20xA	TAAAAAACCTGTTTGACCAAAAAAAAAAAAAAAAAAAAATCACAGCTGCTGTAAGCAAACATTTTGGTTACAAATAGCACTCTGTCTTGCTTTTGAATTGTGCAGCATCCATTTACAAATGCTGAGTTTGAGATGATCATAGAGGTTCTGGTGCTTTGTCAGATTGGTTACTTTTACGGAGCTTCATAAAAGGCAGGAGGTTGCTCATAGGGCTGGCACTATTTTCAAATCATTTAGGGACTTTATATCTT	251	TGTAAGGCACATCTCGGATCGTTTGACCAAAAAAAAAAAAAAAAAAAAATCACAGCTGCTGTAAGCAAACATTTTGGTTACAAATAGCACTCTGTCTTGCTTTTGAATTGTGCAGCATCCATTTACAAATGCTGAGTTTGATCCGACGAGAATCTTGCTTCCCTATAGTGAGTCGTATTA,TGTAAGGCACATCTCGGATCAGATGATCATAGAGGTTCTGGTGCTTTGTCAGATTGGTTACTTTTACGGAGCTTCATAAAAGGCAGGAGGTTGCTCATAGGGCTGGCACTATTTTCAAATCATTTAGGGACTTTATATCTATCCGACGAGAATCTTGCTTCCCTATAGTGAGTCGTATTA
chr11_21095494_21095504_10xT	TAAAAGGAGAAAAAAAAAGAATAGTATCTTTACAGTTAGTATTAGAATATGGGTGTTTGTTTCTCTCTCTCTCTCTCTTTTTTTTTTTACTAAACTAAATAAACAGCATCTTTAGTGATGAAAGTAGCATAACATATGGT	140	TGTAAGGCACATCTCGGATCATAGTATCTTTACAGTTAGTATTAGAATATGGGTGTTTGTTTCTCTCTCTCTCTCTCTTTTTTTTTTTACTAAACTAAATAAACAGCATCTTTAGTGATGAAAGTAGCATAACATATGGTATCCGACGAGAATCTTGCTTCCCTATAGTGAGTCGTATTA
chr5_10257672_10257682_10xT	TAAAATGCAGTGGATGATTTTCTATGTTTTATACCAAATCACCAACTGGGAAAAGGTTATGAGTTCAGTGATTGTTTTCATCAAGATGTCTTAGTTTTTTTTTTTAGATTTAGGCATATTTGAGCATGAAATGATT	136	TGTAAGGCACATCTCGGATCTGGATGATTTTCTATGTTTTATACCAAATCACCAACTGGGAAAAGGTTATGAGTTCAGTGATTGTTTTCATCAAGATGTCTTAGTTTTTTTTTTTAGATTTAGGCATATTTGAGCATGAAATCCGACGAGAATCTTGCTTCCCTATAGTGAGTCGTATTA
chr10_72440691_72440706_15xA	TAAAATGCGGAAAGTGAAATAGAGATTATAATTCATTTTGATATTTTCATTCAGACAGATGACCCCTGAAGCACAACTCTAAAAGGCCGAGGGTTTGCTAGTTGCCTGCAGAAGCTATGCTGTCTACACCCTCTGTTGCCATTGCTTTATTTAGTTGTTTTCAAGTTGACTGACCTTAGGTCATGATAAGTTGAGACAAAAAAAAAAAAAAAAGGAAGAATAGGTAACAAATAAAAAACCATTCTGTGTCTCAGTATTTTCTAAAGGAGATCTTTGGCCCATAAAGTGTT	290	TGTAAGGCACATCTCGGATCTAAAATGCGGAAAGTGAAATAGAGATTATAATTCATTTTGATATTTTCATTCAGACAGATGACCCCTGAAGCACAACTCTAAAAGGCCGAGGGTTTGCTAGTTGCCTGCAGAAGCTATGCATCCGACGAGAATCTTGCTTCCCTATAGTGAGTCGTATTA,TGTAAGGCACATCTCGGATCATATTTTCATTCAGACAGATGACCCCTGAAGCACAACTCTAAAAGGCCGAGGGTTTGCTAGTTGCCTGCAGAAGCTATGCTGTCTACACCCTCTGTTGCCATTGCTTTATTTAGTTGTTTATCCGACGAGAATCTTGCTTCCCTATAGTGAGTCGTATTA,TGTAAGGCACATCTCGGATCTCAAGTTGACTGACCTTAGGTCATGATAAGTTGAGACAAAAAAAAAAAAAAAAGGAAGAATAGGTAACAAATAAAAAACCATTCTGTGTCTCAGTATTTTCTAAAGGAGATCTTTGGCCCATCCGACGAGAATCTTGCTTCCCTATAGTGAGTCGTATTA
chr17_56019033_56019046_13xA	TAATACTCTTCAATATTACTAAAGAAAGCAAAAAACAAAAAAAAAAAAAACTGAAAACAAATTATACTTTGGCAAAACGATGCTTTTTGTGTCCTCAGCAGGAAGTATCAGCTTGAATCAAAATACTTT	129	TGTAAGGCACATCTCGGATCTAATACTCTTCAATATTACTAAAGAAAGCAAAAAACAAAAAAAAAAAAAACTGAAAACAAATTATACTTTGGCAAAACGATGCTTTTTGTGTCCTCAGCAGGAAGTATCAGCTTGAATCAATCCGACGAGAATCTTGCTTCCCTATAGTGAGTCGTATTA
chr19_13305566_13305576_10xC	TAAAGTGATTCCAACCCTATAGCAATAACAATATCAACTCATTGATCACCCAGAAGGATCCTTGGTTTCAAACTCATGTAGCAGGGGATGGCCTTATCTGACATAAATGGGAGGAGAGGCCTTTGGTCTTGTGGAGGCTTGATTCCCCCCCCCCCGCCCCTTAGGGGATGTCAGAACAGTGGGCAGGAATGAGTGAGTGGGTGGAGTAGCAACCTCACAGATGCAAAGGGGAGGGAGAAGGGGCTTGGGTTGGGGGAGTTCTTTTGAGGTATACCTGAAAAGGAGATATCATTTGAATGTAGATGCATAAAATAATAAAAAATGCCCATTGTCCTAGTGAAAAATTCTGTAAGTACTTCAAAGAAGACCTAATAT	375	TGTAAGGCACATCTCGGATCGTGGAGGCTTGATTCCCCCCCCCCCGCCCCTTAGGGGATGTCAGAACAGTGGGCAGGAATGAGTGAGTGGGTGGAGTAGCAACCTCACAGATGCAAAGGGGAGGGAGAAGGGGCTTGGGTATCCGACGAGAATCTTGCTTCCCTATAGTGAGTCGTATTA,TGTAAGGCACATCTCGGATCTGGGGGAGTTCTTTTGAGGTATACCTGAAAAGGAGATATCATTTGAATGTAGATGCATAAAATAATAAAAAATGCCCATTGTCCTAGTGAAAAATTCTGTAAGTACTTCAAAGAAGACCTATCCGACGAGAATCTTGCTTCCCTATAGTGAGTCGTATTA
chr10_89087480_89087490_10xT	TAACTTCTCTACATAGATAGGGTGCTACCACAGGTTTTTCATGGTTATTCCCTATCCTTTTTTTTTTTCCAGAGGACTTGGTATTTATCCTACTACAATTACTAAGCTAAAACTTGGGATACAGAGATGAAAGTGTAGTGCCCACACTCGTGGAAAAAATGGAGAGGAGCGAACAGAAGGAGATGGAAGAGGAAAGGAAGAGATTGTTACAATATGTAAGGTCCTAAGAGATCTTCTTGCTGATGGATACAAGAGGAGGAGAGAGCCAGTTAGATCAGGTCTGGCCAATAGGACT	295	TGTAAGGCACATCTCGGATCTAACTTCTCTACATAGATAGGGTGCTACCACAGGTTTTTCATGGTTATTCCCTATCCTTTTTTTTTTTCCAGAGGACTTGGTATTTATCCTACTACAATTACTAAGCTAAAACTTGGGATATCCGACGAGAATCTTGCTTCCCTATAGTGAGTCGTATTA,TGTAAGGCACATCTCGGATCCCTATCCTTTTTTTTTTTCCAGAGGACTTGGTATTTATCCTACTACAATTACTAAGCTAAAACTTGGGATACAGAGATGAAAGTGTAGTGCCCACACTCGTGGAAAAAATGGAGAGGAGCATCCGACGAGAATCTTGCTTCCCTATAGTGAGTCGTATTA,TGTAAGGCACATCTCGGATCGAACAGAAGGAGATGGAAGAGGAAAGGAAGAGATTGTTACAATATGTAAGGTCCTAAGAGATCTTCTTGCTGATGGATACAAGAGGAGGAGAGAGCCAGTTAGATCAGGTCTGGCCAATAATCCGACGAGAATCTTGCTTCCCTATAGTGAGTCGTATTA
chr7_134575347_134575376_29xT	TAATAAGGAATAAAAAAATCTCCAACAAGCATCTGGTCCACAGTGACTTCTAGTTTACATCTGTCTGTGTAACTTCCAGCTGAAGTCTGAGATTCATGCTAGGGGATAATCAATGTTTTGTGTTCTTGTTATTATGATAACTTCATTGTTTTTTGGGTTTTTTTTTTTTTTTTTTTTTTTTTTTTTTGCTTTTTTGGTTTGTTTTGGTTTTGGTTTTTTGAGACAGGGCTTCTCTGTATTAGCCCTGGCTGTCCTGTAACTCACTCTGTAGACCAGGCTGGCCTTGAACTCAGAAGTCTGCCTGCCTCTGCCTCCCGAGTGCTGGGAT	328	TGTAAGGCACATCTCGGATCTCCAACAAGCATCTGGTCCACAGTGACTTCTAGTTTACATCTGTCTGTGTAACTTCCAGCTGAAGTCTGAGATTCATGCTAGGGGATAATCAATGTTTTGTGTTCTTGTTATTATGATAAATCCGACGAGAATCTTGCTTCCCTATAGTGAGTCGTATTA
chr3_7531302_7531315_13xG	TAAAAAAAGGGGGGGGGGGGGGACAAGAGGACTGGGATGTGAGACTGAATGCCTAGACCACAGAAATTCAAAGGGTACAGTGGTCCTCTGTGATCTCAGGGGAAATGGGAAAGGAGTGCTCTGGGTTCCTAACTGCCACCATTTTCGTTTAT	152	TGTAAGGCACATCTCGGATCGGGGGGGGGGGGACAAGAGGACTGGGATGTGAGACTGAATGCCTAGACCACAGAAATTCAAAGGGTACAGTGGTCCTCTGTGATCTCAGGGGAAATGGGAAAGGAGTGCTCTGGGTTCCTATCCGACGAGAATCTTGCTTCCCTATAGTGAGTCGTATTA
chr18_60012377_60012387_10xG	TAAAAAATAAAATATTCCAAGCTAACACTAGAAGTGGACAATCCCCATAGAGTCACAACTAATGAGTCTAAATTGACCGAAGGGGGGGGGGGTTCAAGGAAAATTTATTCATGAATTCTGTCAGATATTT	130	TGTAAGGCACATCTCGGATCAATATTCCAAGCTAACACTAGAAGTGGACAATCCCCATAGAGTCACAACTAATGAGTCTAAATTGACCGAAGGGGGGGGGGGTTCAAGGAAAATTTATTCATGAATTCTGTCAGATATTTATCCGACGAGAATCTTGCTTCCCTATAGTGAGTCGTATTA
chr3_81074545_81074555_10xT	TAAGGTAATTTACTATTTTACACAAAATTCTAGAAAACTTATCTAGATTTTGAAAAAAATATAAATAAGTCCAGGACTTCTTGTCATTGGGTTATATATTTTTCAGACAGTAAGTGTTTACTCATATTGGCTAAGTGTATTTTTTTTTTTGTATTAGGACATCTGCAGTGACCTACTTTTTCCCCTATGAGTTTCTGAGTCTTCAGTCATAAGCATAGAATATTGCTGTTTGTCTAT	237	TGTAAGGCACATCTCGGATCTAAGGTAATTTACTATTTTACACAAAATTCTAGAAAACTTATCTAGATTTTGAAAAAAATATAAATAAGTCCAGGACTTCTTGTCATTGGGTTATATATTTTTCAGACAGTAAGTGTTTAATCCGACGAGAATCTTGCTTCCCTATAGTGAGTCGTATTA,TGTAAGGCACATCTCGGATCTTGTCATTGGGTTATATATTTTTCAGACAGTAAGTGTTTACTCATATTGGCTAAGTGTATTTTTTTTTTTGTATTAGGACATCTGCAGTGACCTACTTTTTCCCCTATGAGTTTCTGAGTATCCGACGAGAATCTTGCTTCCCTATAGTGAGTCGTATTA,TGTAAGGCACATCTCGGATCTAAGTGTTTACTCATATTGGCTAAGTGTATTTTTTTTTTTGTATTAGGACATCTGCAGTGACCTACTTTTTCCCCTATGAGTTTCTGAGTCTTCAGTCATAAGCATAGAATATTGCTGTTATCCGACGAGAATCTTGCTTCCCTATAGTGAGTCGTATTA
chr6_25016640_25016651_11xT	TAATTATGTAATTGACTCAAAAGTGATCTGAAAAACTTGTAGAGATCTATAGGAAGAGAACATATGGAAGATGCTAGAAAAAGTCACAGTTAGGATCTTAGACTGGAGATTTGGCAGCTGGCAGTGCTATTTGTACAGATGGAGAGAAGTGATGTGTCTTCTAATTGATGAACAAAAGTATTCAATGGCCAACAATTCAAAGACGAACCTAACTTTTTTTTTTTTGTGGTGGTCTTTGGCCTTTGGAGGAAGCACCATGTGCCCAGACTAGAACAATTCAT	281	TGTAAGGCACATCTCGGATCTAATTATGTAATTGACTCAAAAGTGATCTGAAAAACTTGTAGAGATCTATAGGAAGAGAACATATGGAAGATGCTAGAAAAAGTCACAGTTAGGATCTTAGACTGGAGATTTGGCAGCTGATCCGACGAGAATCTTGCTTCCCTATAGTGAGTCGTATTA,TGTAAGGCACATCTCGGATCAGAGATCTATAGGAAGAGAACATATGGAAGATGCTAGAAAAAGTCACAGTTAGGATCTTAGACTGGAGATTTGGCAGCTGGCAGTGCTATTTGTACAGATGGAGAGAAGTGATGTGTCTTATCCGACGAGAATCTTGCTTCCCTATAGTGAGTCGTATTA,TGTAAGGCACATCTCGGATCCTAATTGATGAACAAAAGTATTCAATGGCCAACAATTCAAAGACGAACCTAACTTTTTTTTTTTTGTGGTGGTCTTTGGCCTTTGGAGGAAGCACCATGTGCCCAGACTAGAACAATTCAATCCGACGAGAATCTTGCTTCCCTATAGTGAGTCGTATTA
chr8_62404699_62404709_10xT	TAAAGTGGATATGGCCATGCTGTAATCCCAGCACTTATGAGGCTAAGGCAGGAGGAGCTCTGCAAGGTGGCGGCCAGTGTATGTTACACCGTCAGGCTCAGAACAACCTCCGATACACAGTGAGACCGTGTCTCAAAAGAAAAATTCATTTTCTTTTTTTTTTTCAAGTTTTTTATTCTATTCTATTTTATTATTATTATTATTCTT	207	TGTAAGGCACATCTCGGATCATGGCCATGCTGTAATCCCAGCACTTATGAGGCTAAGGCAGGAGGAGCTCTGCAAGGTGGCGGCCAGTGTATGTTACACCGTCAGGCTCAGAACAACCTCCGATACACAGTGAGACCGTGATCCGACGAGAATCTTGCTTCCCTATAGTGAGTCGTATTA,TGTAAGGCACATCTCGGATCATGTTACACCGTCAGGCTCAGAACAACCTCCGATACACAGTGAGACCGTGTCTCAAAAGAAAAATTCATTTTCTTTTTTTTTTTCAAGTTTTTTATTCTATTCTATTTTATTATTATTATATCCGACGAGAATCTTGCTTCCCTATAGTGAGTCGTATTA
chr4_35285136_35285151_15xT	TAAAACATTTATTTGTTGTGTCTTTTATATTATGTTAGTCTCTCTGAAGAACAGGGGCCTGGCTAGCAACACCTTTTTTTTTTTTTTTTGTAGTCTGGATTTTATTACTGTATTTTGTAAAACAAAGCACAAAGCACAATATCCAAGTTCAAATAAAGTTATTTAGGGCATATGAAGTGGAGGCTTCGGGGGAATTATCTGGTTCTAGGGTATAGCAACACCTTTTGTGTGGCTTTCAAGGCAGTTT	247	TGTAAGGCACATCTCGGATCAACAAAGCACAAAGCACAATATCCAAGTTCAAATAAAGTTATTTAGGGCATATGAAGTGGAGGCTTCGGGGGAATTATCTGGTTCTAGGGTATAGCAACACCTTTTGTGTGGCTTTCAAGATCCGACGAGAATCTTGCTTCCCTATAGTGAGTCGTATTA,TGTAAGGCACATCTCGGATCTAAAACATTTATTTGTTGTGTCTTTTATATTATGTTAGTCTCTCTGAAGAACAGGGGCCTGGCTAGCAACACCTTTTTTTTTTTTTTTTGTAGTCTGGATTTTATTACTGTATTTTGTAAATCCGACGAGAATCTTGCTTCCCTATAGTGAGTCGTATTA
chr8_24502834_24502847_13xT	TAATAAAGCCCACAGTTCCCACCGAGAATGCCATGTCTTGTGTGGGGGAGGTTCCCTCTACCCCTCTGGTTTTGTTCTTGTTTATGCCCACTTCTTACCCCTGTAGTTTGTTCTGCAGGAAAGTACCTGATATTCCCTGCCCATGCCCTGGTTTGGCTGCAGAGCACAAGAAATCTTGTGGAAAGTAGCAGGTCAGAATACTTTTTTTTTTTTTTCAGATTTGTTGATGTTCT	233	TGTAAGGCACATCTCGGATCCACAGTTCCCACCGAGAATGCCATGTCTTGTGTGGGGGAGGTTCCCTCTACCCCTCTGGTTTTGTTCTTGTTTATGCCCACTTCTTACCCCTGTAGTTTGTTCTGCAGGAAAGTACCTGAATCCGACGAGAATCTTGCTTCCCTATAGTGAGTCGTATTA,TGTAAGGCACATCTCGGATCTTCTGCAGGAAAGTACCTGATATTCCCTGCCCATGCCCTGGTTTGGCTGCAGAGCACAAGAAATCTTGTGGAAAGTAGCAGGTCAGAATACTTTTTTTTTTTTTTCAGATTTGTTGATGTATCCGACGAGAATCTTGCTTCCCTATAGTGAGTCGTATTA
chr5_82028693_82028707_14xT	TAAGGTTTCAAAAATACACCAAGGTATCTCTTGTACAATTGACCAGGATTTTTTTTTTTTTTTACCTCTGCTCTCTTGTTCAGGTCGTTTAGTGATTTATATGTTGGCCTGTGCGTATCCTCCTT	125	TGTAAGGCACATCTCGGATCTAAGGTTTCAAAAATACACCAAGGTATCTCTTGTACAATTGACCAGGATTTTTTTTTTTTTTTACCTCTGCTCTCTTGTTCAGGTCGTTTAGTGATTTATATGTTGGCCTGTGCGTATCCATCCGACGAGAATCTTGCTTCCCTATAGTGAGTCGTATTA
chr2_42489388_42489398_10xT	TAAAAGCCTGCCTATTATTCATGTCTAACTTCACGTTATCTACATAGAACCCTCTTTGCTAATAGGTGGGCAGCATGAATGTTGTTTGCGAGAATACCAGCACATTCCTGCAATTAGTATGTAAAAGTTTTGAGGTCGGACTTTGGCACATGATGAATGTGCAGTTTCATTTTTTTTTTTACCTTTTTGCATGTATTTATTTTAGATGGGGGCATTTGTACCATAGCACATGGTGGTGTCAGAGGATAGCTGCAGGAGTAAGTTCTCTGCTTCCATCATGTATGTCCAGGAAGCCAATTCCAGTCTTGGGAATTGGTGGT	320	TGTAAGGCACATCTCGGATCTTTAGATGGGGGCATTTGTACCATAGCACATGGTGGTGTCAGAGGATAGCTGCAGGAGTAAGTTCTCTGCTTCCATCATGTATGTCCAGGAAGCCAATTCCAGTCTTGGGAATTGGTGGTATCCGACGAGAATCTTGCTTCCCTATAGTGAGTCGTATTA,TGTAAGGCACATCTCGGATCCCTATTATTCATGTCTAACTTCACGTTATCTACATAGAACCCTCTTTGCTAATAGGTGGGCAGCATGAATGTTGTTTGCGAGAATACCAGCACATTCCTGCAATTAGTATGTAAAAGTTTATCCGACGAGAATCTTGCTTCCCTATAGTGAGTCGTATTA,TGTAAGGCACATCTCGGATCTGAGGTCGGACTTTGGCACATGATGAATGTGCAGTTTCATTTTTTTTTTTACCTTTTTGCATGTATTTATTTTAGATGGGGGCATTTGTACCATAGCACATGGTGGTGTCAGAGGATAGCATCCGACGAGAATCTTGCTTCCCTATAGTGAGTCGTATTA
chr2_146161463_146161473_10xG	TAAGTAGAGAAACTATGAAAAGCATCTGCACGGGGGGGGGGGCGCATGGGGGGGTAAGAGAGTTGTCAGTGGTTGGAGAAAATCAAAACAGCTTTCCCTGTAATCGCTTTGTCAAGGATAACTCTCTACTTCCCCCAAAGGAGGTTTCACAGCTGCTCTAAGGGAGAATTGCTTCATCTGGACT	184	TGTAAGGCACATCTCGGATCAGCATCTGCACGGGGGGGGGGGCGCATGGGGGGGTAAGAGAGTTGTCAGTGGTTGGAGAAAATCAAAACAGCTTTCCCTGTAATCGCTTTGTCAAGGATAACTCTCTACTTCCCCCAAAGATCCGACGAGAATCTTGCTTCCCTATAGTGAGTCGTATTA,TGTAAGGCACATCTCGGATCAGTTGTCAGTGGTTGGAGAAAATCAAAACAGCTTTCCCTGTAATCGCTTTGTCAAGGATAACTCTCTACTTCCCCCAAAGGAGGTTTCACAGCTGCTCTAAGGGAGAATTGCTTCATCTGATCCGACGAGAATCTTGCTTCCCTATAGTGAGTCGTATTA
chr11_10357671_10357682_11xA	TAATTGGTTTTTGCAAAAAAAAAAAAGTTTTTTGTTCCTTTCCTGTACATTCACTTTAGCTGAATGTAGTAGTTCACATGCTTGCCTCTGAACATGGAGTAACCAACGGTATGCAGACAATCAAACCGCAACATTGCTGAGTCAGAATCATCATAGATAATGGATATCAGCAAGAGCTGACTGAGTACAGAAGATAACTGCAAAGTGCAACAGGCT	216	TGTAAGGCACATCTCGGATCTAATTGGTTTTTGCAAAAAAAAAAAAGTTTTTTGTTCCTTTCCTGTACATTCACTTTAGCTGAATGTAGTAGTTCACATGCTTGCCTCTGAACATGGAGTAACCAACGGTATGCAGACAAATCCGACGAGAATCTTGCTTCCCTATAGTGAGTCGTATTA,TGTAAGGCACATCTCGGATCAGTTCACATGCTTGCCTCTGAACATGGAGTAACCAACGGTATGCAGACAATCAAACCGCAACATTGCTGAGTCAGAATCATCATAGATAATGGATATCAGCAAGAGCTGACTGAGTACAGATCCGACGAGAATCTTGCTTCCCTATAGTGAGTCGTATTA
chr17_9802366_9802382_16xT	TAATTACATAAAAGGCTCACACTGTATTTCTATTTTATGGGCTGATGTAGCACTTTATAGAAAAAGTTTGTTGAGTCTTTTCTTTTCCCTTTTTTTTTTTTTTTTTGGAGTATGCTGAAGGGATGCT	127	TGTAAGGCACATCTCGGATCTAATTACATAAAAGGCTCACACTGTATTTCTATTTTATGGGCTGATGTAGCACTTTATAGAAAAAGTTTGTTGAGTCTTTTCTTTTCCCTTTTTTTTTTTTTTTTTGGAGTATGCTGAAGATCCGACGAGAATCTTGCTTCCCTATAGTGAGTCGTATTA
chr6_108990076_108990094_18xT	TAAAGTGCCCTGGTTGACTCAGACCTTACCGCATTGCTAACTTGCTCAATGATGCAGTTCAAGAGGAACTTCTCGCCTGCATCTCAATTCTCTACTTGGCTTCAGGTTTGCTTTTTTTTTTTTTTTTTTTCCATTTTTTATTAGGTATT	149	TGTAAGGCACATCTCGGATCTAAAGTGCCCTGGTTGACTCAGACCTTACCGCATTGCTAACTTGCTCAATGATGCAGTTCAAGAGGAACTTCTCGCCTGCATCTCAATTCTCTACTTGGCTTCAGGTTTGCTTTTTTTTTATCCGACGAGAATCTTGCTTCCCTATAGTGAGTCGTATTA
chr1_60724036_60724049_13xT	TAAATTCTGGATTTTTTTTTTTTTTGAGAAGCAAAATATAGGCCATGGGAAAGAAAGGTGGAACAGGAACAAGGTTATGGAAACCATTGTGGGGAATTTATAACTTCATAAAAATTCCAAGGAAATCTCTTGCCCCCAGTAGTGTACACAGAGCTAAGAGGAGAAGAAAGCTACTTTGTGAGGCATTCTCAGTATT	196	TGTAAGGCACATCTCGGATCTAAATTCTGGATTTTTTTTTTTTTTGAGAAGCAAAATATAGGCCATGGGAAAGAAAGGTGGAACAGGAACAAGGTTATGGAAACCATTGTGGGGAATTTATAACTTCATAAAAATTCCAAATCCGACGAGAATCTTGCTTCCCTATAGTGAGTCGTATTA,TGTAAGGCACATCTCGGATCAAGGTTATGGAAACCATTGTGGGGAATTTATAACTTCATAAAAATTCCAAGGAAATCTCTTGCCCCCAGTAGTGTACACAGAGCTAAGAGGAGAAGAAAGCTACTTTGTGAGGCATTCTCATCCGACGAGAATCTTGCTTCCCTATAGTGAGTCGTATTA
chr3_26733877_26733892_15xT	TAAAGTAGGATGACTCTGTAATTATTACCAATCAAATTCCCATCAACCCAGCTACAGAATCCTTACACATCCCTGCATAGTAATGAAATTGATGATTCTCTCAGGATTCACATCCACTAAAACTGATGATTCTAATGCAAATACTAGAAAATATTACCAAATACCACTCCTGTTATCCAATTTTAGTTTCTAATTTTTTTTTTTTTTTTGCAGAGCCACCACAGATACACAAAATGAAGAACAGTGGCCCCACTCTTCCCTCTCCCCACTGCCCCCTTTCAGCCTTGCTTCATTTTGTAGCTCAGTGTGTGGACAGATGCTTGACTTGCTGACTAGAAGAAATCCACTCTACTCTGTCCCAGAAACCTAACATAGAGTGGGGCTGTAGCTTACTCTTCTGCTATGTACAAGAAAGTTAGTGAAAATTTCTGTTTTGATAGT	441	TGTAAGGCACATCTCGGATCTAATGAAATTGATGATTCTCTCAGGATTCACATCCACTAAAACTGATGATTCTAATGCAAATACTAGAAAATATTACCAAATACCACTCCTGTTATCCAATTTTAGTTTCTAATTTTTTTATCCGACGAGAATCTTGCTTCCCTATAGTGAGTCGTATTA,TGTAAGGCACATCTCGGATCTAAAGTAGGATGACTCTGTAATTATTACCAATCAAATTCCCATCAACCCAGCTACAGAATCCTTACACATCCCTGCATAGTAATGAAATTGATGATTCTCTCAGGATTCACATCCACTAAATCCGACGAGAATCTTGCTTCCCTATAGTGAGTCGTATTA,TGTAAGGCACATCTCGGATCTTTTTTTTTGCAGAGCCACCACAGATACACAAAATGAAGAACAGTGGCCCCACTCTTCCCTCTCCCCACTGCCCCCTTTCAGCCTTGCTTCATTTTGTAGCTCAGTGTGTGGACAGATGCATCCGACGAGAATCTTGCTTCCCTATAGTGAGTCGTATTA,TGTAAGGCACATCTCGGATCTTGACTTGCTGACTAGAAGAAATCCACTCTACTCTGTCCCAGAAACCTAACATAGAGTGGGGCTGTAGCTTACTCTTCTGCTATGTACAAGAAAGTTAGTGAAAATTTCTGTTTTGATAGATCCGACGAGAATCTTGCTTCCCTATAGTGAGTCGTATTA
chr2_132637292_132637305_13xA	TAAGGGTTTCAGAGGACAACCCTCATGAGTTGGTTTACTGAGATAAAAAAAAAAAAAATCAGGTCAAATGGCTTGGTAGCCAGTGTCTTACCCACTGAGCTATTTCATCAACGCAAAATATTT	123	TGTAAGGCACATCTCGGATCTAAGGGTTTCAGAGGACAACCCTCATGAGTTGGTTTACTGAGATAAAAAAAAAAAAAATCAGGTCAAATGGCTTGGTAGCCAGTGTCTTACCCACTGAGCTATTTCATCAACGCAAAATAATCCGACGAGAATCTTGCTTCCCTATAGTGAGTCGTATTA
chr3_132490701_132490723_22xT	TAACTTTGCTCTCCCTGTGTGTACACGTTCCGTTTTCCTTTTTTTTTTTTTTTTTTTTTTTGGTCAAAACCTAGGTGGCTATAGCCATGTGTACTTACATCTTGATCCTTTAGTCTGCTCTACTCTGTTTGTATCTGGTTTTCTGCCAATACTGTGCAGGTTTTTTCTTTTGTTTGGGGAGTGGAAGGAAAGGATTTATTTTCCTACACTTCCATATCACAGTCCATCATCAAAGGAACT	240	TGTAAGGCACATCTCGGATCTAACTTTGCTCTCCCTGTGTGTACACGTTCCGTTTTCCTTTTTTTTTTTTTTTTTTTTTTTGGTCAAAACCTAGGTGGCTATAGCCATGTGTACTTACATCTTGATCCTTTAGTCTGCTCATCCGACGAGAATCTTGCTTCCCTATAGTGAGTCGTATTA,TGTAAGGCACATCTCGGATCTACTCTGTTTGTATCTGGTTTTCTGCCAATACTGTGCAGGTTTTTTCTTTTGTTTGGGGAGTGGAAGGAAAGGATTTATTTTCCTACACTTCCATATCACAGTCCATCATCAAAGGAACTATCCGACGAGAATCTTGCTTCCCTATAGTGAGTCGTATTA
chr2_13674611_13674621_10xG	TAAATCACCAGTAACATAAAATTGGCCATGATGTTAGTATCTAAACCACAGAGCATGGGGGGGGGGGTTACAACACCAAGGCTCCCTGTCCTCAAAGCTAAGTCTCTGGCCCCACTGGTCTTAGGATGGCTGTGGTTCTAAGATGCTCAAGGTATCCACACATCCCTGAGCCACAGCCACAACCACCAGCTCCTGAGACTGACTGCATCAGCGAGATGTTTCACAAGCACACAGAGGTTTCTGTAGGCTTGCCTT	255	TGTAAGGCACATCTCGGATCGTAACATAAAATTGGCCATGATGTTAGTATCTAAACCACAGAGCATGGGGGGGGGGGTTACAACACCAAGGCTCCCTGTCCTCAAAGCTAAGTCTCTGGCCCCACTGGTCTTAGGATGGCATCCGACGAGAATCTTGCTTCCCTATAGTGAGTCGTATTA,TGTAAGGCACATCTCGGATCTGTGGTTCTAAGATGCTCAAGGTATCCACACATCCCTGAGCCACAGCCACAACCACCAGCTCCTGAGACTGACTGCATCAGCGAGATGTTTCACAAGCACACAGAGGTTTCTGTAGGCTTATCCGACGAGAATCTTGCTTCCCTATAGTGAGTCGTATTA
chr13_28629318_28629330_12xT	TAAATACTGACTACTGATAGAGTGTGATATGGAAGTAGTCTTTTTTTTTTTTTCAGTTTTATGACTAATGGTGAGCCTAAGAAGTTCCAATGAATGGTTCTAAGCCCCTGATGACACAGATGGCTTAGT	129	TGTAAGGCACATCTCGGATCTAAATACTGACTACTGATAGAGTGTGATATGGAAGTAGTCTTTTTTTTTTTTTCAGTTTTATGACTAATGGTGAGCCTAAGAAGTTCCAATGAATGGTTCTAAGCCCCTGATGACACAGAATCCGACGAGAATCTTGCTTCCCTATAGTGAGTCGTATTA
chr1_140307646_140307658_12xA	TAAAACAACAACAACAAAAAAAAAATGAAAAAAAAAAAAACCTTTCTGTTCCAGTTCATGCACTTCAAAATAACCTACACAAGAACAGTCAATATTACTACAGTGTCCCTGTCTGTATTTTATTATGTCTTACACTTTCCTGTACTAAACATATTGGTCTATTGATT	167	TGTAAGGCACATCTCGGATCTAAAACAACAACAACAAAAAAAAAATGAAAAAAAAAAAAACCTTTCTGTTCCAGTTCATGCACTTCAAAATAACCTACACAAGAACAGTCAATATTACTACAGTGTCCCTGTCTGTATTTATCCGACGAGAATCTTGCTTCCCTATAGTGAGTCGTATTA,TGTAAGGCACATCTCGGATCCCTTTCTGTTCCAGTTCATGCACTTCAAAATAACCTACACAAGAACAGTCAATATTACTACAGTGTCCCTGTCTGTATTTTATTATGTCTTACACTTTCCTGTACTAAACATATTGGTCTATCCGACGAGAATCTTGCTTCCCTATAGTGAGTCGTATTA
chr2_17655208_17655224_16xA	TAACTGCCTTCCATTCATGCCTGCTTGTCTCCGAAGTTACATCAGAACAGCTTTATGGACAAGATATACTTCATTTCTCTCACTGCAAATAGCTGAATAGACACGCTGGAGAAGCGAAACTGAGTGGCTGTAGCCAGTACAAGAGAATGCTAAGGCTTAGGGCAAAAAAAAAAAAAAAAAGAAACAAAAGCCTGCTACAATTTTTCCCTAGAAATTTGCAGAATTCCAGAGAGACTTCTAGGAAATACT	249	TGTAAGGCACATCTCGGATCTAACTGCCTTCCATTCATGCCTGCTTGTCTCCGAAGTTACATCAGAACAGCTTTATGGACAAGATATACTTCATTTCTCTCACTGCAAATAGCTGAATAGACACGCTGGAGAAGCGAAACATCCGACGAGAATCTTGCTTCCCTATAGTGAGTCGTATTA,TGTAAGGCACATCTCGGATCTGAGTGGCTGTAGCCAGTACAAGAGAATGCTAAGGCTTAGGGCAAAAAAAAAAAAAAAAAGAAACAAAAGCCTGCTACAATTTTTCCCTAGAAATTTGCAGAATTCCAGAGAGACTTCTAATCCGACGAGAATCTTGCTTCCCTATAGTGAGTCGTATTA
chr7_143438950_143438960_10xT	TAAAGTGAAAATTAGCAGTTGCCAGCTGCTAGCTGGGGGAGACAGGGCCCTGGTGCTTCCTCATCTGCGGTCCTCTGGTGAGCTCTAAACACACTACTGAAAATGGACAATAATGAATTATATTTTACACACACCTGGCTCTTATTCTGACTCCTTCCCTTCCTATCCTGCTCCAAGAGTACTAGACTCATATTTTTTTCTTTTTCTTTTTTCCTTTTTTTTTTTGTTTTTGGTTTTTCAAGACAGGGTTTCTCTGTGTAGCCCTGGCTGTCCTGTAACTCTGTAGACCAGGCTGACTCTGTAGACCAGGCTGTCATTTTTTTTTTCT	328	TGTAAGGCACATCTCGGATCTATTTTACACACACCTGGCTCTTATTCTGACTCCTTCCCTTCCTATCCTGCTCCAAGAGTACTAGACTCATATTTTTTTCTTTTTCTTTTTTCCTTTTTTTTTTTGTTTTTGGTTTTTCAATCCGACGAGAATCTTGCTTCCCTATAGTGAGTCGTATTA,TGTAAGGCACATCTCGGATCTAAAGTGAAAATTAGCAGTTGCCAGCTGCTAGCTGGGGGAGACAGGGCCCTGGTGCTTCCTCATCTGCGGTCCTCTGGTGAGCTCTAAACACACTACTGAAAATGGACAATAATGAATTAATCCGACGAGAATCTTGCTTCCCTATAGTGAGTCGTATTA
chr9_66787230_66787240_10xG	TAAGCCAGCCTTAGAAAGACAGATAACCTATGCTTTCTCTCCTTTGTGGTTCCTAGACTTTACAGTCCCATAAAATCATGTGTGTATATTCACCATGAAAGCACAGTAAAACTATTGAGGAGATGGAGGAGTCTGACAGTGGGGGGGGGGGAGAAAAGAGGACAAGGTAATATGCTCATCATATATTTTATTTTGTGCAAATACTT	206	TGTAAGGCACATCTCGGATCTAAGCCAGCCTTAGAAAGACAGATAACCTATGCTTTCTCTCCTTTGTGGTTCCTAGACTTTACAGTCCCATAAAATCATGTGTGTATATTCACCATGAAAGCACAGTAAAACTATTGAGGATCCGACGAGAATCTTGCTTCCCTATAGTGAGTCGTATTA,TGTAAGGCACATCTCGGATCTACAGTCCCATAAAATCATGTGTGTATATTCACCATGAAAGCACAGTAAAACTATTGAGGAGATGGAGGAGTCTGACAGTGGGGGGGGGGGAGAAAAGAGGACAAGGTAATATGCTCATCATCCGACGAGAATCTTGCTTCCCTATAGTGAGTCGTATTA
chr4_21547730_21547740_10xA	TAATGCCTGCTAAACTGCTGTAACTCCTATTTGTGGACAGGTGAGCCATAGAGGTTGGCCTTGTCTTGCCTCAGGTGCTTTCAGAACCATCATAATTGATAAAGCAATGAGCCCACGATACAACTTCTGTGCAAACACAGAGAACATCCACACTCACAGTGTCTTATTGCATAGCAAGCTGTCAACCCAGAAAAAAAAAAAGGCTTCCAAGATGAGATCCTTATGAGCAAACACCAATTCCCAAAAAATCCCTAGTACCATGCTTGTTTCTTTTCTGTTCCATTCTTTCCTGGCGTTCACCCCTACTTTAGACATCCTTAGTAAAATAAGACTTCAGTTT	340	TGTAAGGCACATCTCGGATCTAATGCCTGCTAAACTGCTGTAACTCCTATTTGTGGACAGGTGAGCCATAGAGGTTGGCCTTGTCTTGCCTCAGGTGCTTTCAGAACCATCATAATTGATAAAGCAATGAGCCCACGATAATCCGACGAGAATCTTGCTTCCCTATAGTGAGTCGTATTA,TGTAAGGCACATCTCGGATCCAACTTCTGTGCAAACACAGAGAACATCCACACTCACAGTGTCTTATTGCATAGCAAGCTGTCAACCCAGAAAAAAAAAAAGGCTTCCAAGATGAGATCCTTATGAGCAAACACCAATTCATCCGACGAGAATCTTGCTTCCCTATAGTGAGTCGTATTA,TGTAAGGCACATCTCGGATCTTATGAGCAAACACCAATTCCCAAAAAATCCCTAGTACCATGCTTGTTTCTTTTCTGTTCCATTCTTTCCTGGCGTTCACCCCTACTTTAGACATCCTTAGTAAAATAAGACTTCAGTTTATCCGACGAGAATCTTGCTTCCCTATAGTGAGTCGTATTA
chr13_60774181_60774196_15xA	TAATCCCAGCATTTGGGAGGCAGAGGCAGGTGGATTTCTGAGTTCAAGGCCAGCATGGTCTACAAGGGTACACAGAGAAACCCTGTCTCGAAAAACCAAAAAAAAAAAAAAAAGAATCACATACTTAGCAATGATCTCCTTCAAACTTTGTTTAGCCAGTCTCTTACTCAGTGAAACTAAGCTGACTACTCCATCTAAAAGTACTTCTTTT	211	TGTAAGGCACATCTCGGATCCCCTGTCTCGAAAAACCAAAAAAAAAAAAAAAAGAATCACATACTTAGCAATGATCTCCTTCAAACTTTGTTTAGCCAGTCTCTTACTCAGTGAAACTAAGCTGACTACTCCATCTAAAAATCCGACGAGAATCTTGCTTCCCTATAGTGAGTCGTATTA
chr10_113081533_113081544_11xA	TAAACACTCACCATCCTTCACATCTATACCCACAAAACCGAATTACTTACCAATCCCTGTAGAGTTTTCAAGGTAGAGCCATTGTTGGTGTTTTCTGCTTGCACCTATCATTATTCATCAAAGAAAAAAACAGCAAAAAAAAAAAAGAACCCTCATATAGCATCTTGTATCATTTTGTTTTACTGAAATATT	192	TGTAAGGCACATCTCGGATCTAAACACTCACCATCCTTCACATCTATACCCACAAAACCGAATTACTTACCAATCCCTGTAGAGTTTTCAAGGTAGAGCCATTGTTGGTGTTTTCTGCTTGCACCTATCATTATTCATCAATCCGACGAGAATCTTGCTTCCCTATAGTGAGTCGTATTA,TGTAAGGCACATCTCGGATCAGGTAGAGCCATTGTTGGTGTTTTCTGCTTGCACCTATCATTATTCATCAAAGAAAAAAACAGCAAAAAAAAAAAAGAACCCTCATATAGCATCTTGTATCATTTTGTTTTACTGAAATAATCCGACGAGAATCTTGCTTCCCTATAGTGAGTCGTATTA
chr16_42912669_42912684_15xA	TAACTCTTGTTTTTGAATGAAAGTAGCAGTTTTATTTTTTCACTTGAAATGAAAAAAAAATCCTTTTTTGTTCCATAAACTTTTTAGGAAGACAGAGTTAGCACAAAGGCAAAAAAAAAAAAAAAATAGTATTATATTGAGAACTGGAATGTTAGAATTTGCATGTCTTTCTTTAGCAGTCACTGATGTCTACTGCTTGTGACATAGGACTTCCCAAGAAAGTCTCTCGTTTACAAGAATAAATTATTATATTTTGATTGTCTAAGCAATGAT	273	TGTAAGGCACATCTCGGATCTAACTCTTGTTTTTGAATGAAAGTAGCAGTTTTATTTTTTCACTTGAAATGAAAAAAAAATCCTTTTTTGTTCCATAAACTTTTTAGGAAGACAGAGTTAGCACAAAGGCAAAAAAAAAAATCCGACGAGAATCTTGCTTCCCTATAGTGAGTCGTATTA,TGTAAGGCACATCTCGGATCAAAAAATAGTATTATATTGAGAACTGGAATGTTAGAATTTGCATGTCTTTCTTTAGCAGTCACTGATGTCTACTGCTTGTGACATAGGACTTCCCAAGAAAGTCTCTCGTTTACAAGAATATCCGACGAGAATCTTGCTTCCCTATAGTGAGTCGTATTA,TGTAAGGCACATCTCGGATCGTTAGAATTTGCATGTCTTTCTTTAGCAGTCACTGATGTCTACTGCTTGTGACATAGGACTTCCCAAGAAAGTCTCTCGTTTACAAGAATAAATTATTATATTTTGATTGTCTAAGCAATATCCGACGAGAATCTTGCTTCCCTATAGTGAGTCGTATTA
chr1_185325583_185325602_19xT	TAAAATGGATTTATTTTGGAAAGTAAATGTATGTCCACTTACCCATTTCAGAGTTATCTAAAGGTAAACAAAACAAAATAAAACAAAACAACCCTCCTATTTTTTTTCCAGCAGCTCAGAAATTTTTCAAATACTTTTTTTTTTTTTTTTTTTTGGTCTTCAAATCACTCAAAAGCGGCTTTGTTTGGGTATTTCAAACTTGGCATCATGGGTATGTAGCCCTGATGAGGAATGTGTGCTTCTTCCTTGTTTGAGACATTTTGTTTTGAAATAACATCGTTTTGGATGTT	290	TGTAAGGCACATCTCGGATCAAGTAAATGTATGTCCACTTACCCATTTCAGAGTTATCTAAAGGTAAACAAAACAAAATAAAACAAAACAACCCTCCTATTTTTTTTCCAGCAGCTCAGAAATTTTTCAAATACTTTTTTATCCGACGAGAATCTTGCTTCCCTATAGTGAGTCGTATTA,TGTAAGGCACATCTCGGATCTTTTTTTTTTTTTTGGTCTTCAAATCACTCAAAAGCGGCTTTGTTTGGGTATTTCAAACTTGGCATCATGGGTATGTAGCCCTGATGAGGAATGTGTGCTTCTTCCTTGTTTGAGACATTATCCGACGAGAATCTTGCTTCCCTATAGTGAGTCGTATTA
chr7_86801233_86801244_11xT	TAATGAGAATGTGAAGGACAGAGAAACCCATGCACATTGTATTGAGGACGCATACTGCTACAAACCTTGTGGAAACAGTACTGGGATGCATCAAAGCCTTTTTTTTTTTTATCATACTTTT	121	TGTAAGGCACATCTCGGATCTAATGAGAATGTGAAGGACAGAGAAACCCATGCACATTGTATTGAGGACGCATACTGCTACAAACCTTGTGGAAACAGTACTGGGATGCATCAAAGCCTTTTTTTTTTTTATCATACTTTATCCGACGAGAATCTTGCTTCCCTATAGTGAGTCGTATTA
chr17_17160331_17160348_17xA	TAAAATTTTATTATTATAGTGGAGAGTGCCTTTATACTCCCCCCAGCCTACTTGGTCCGTAACTGCTCATGTTGCTCAGCCTTTGTTCCTCTCTAAGTGTCAGGCAGGTTCTGGAGTTAGTAAGACAGAAACAAATTCACACAATATCTTTCCACAAACCCAATCCAGACAATACTGGAAAAAAAAAAAAAAAAAACTCCAATGCAAGAAGGATAACTGGACCTAAAGAAACACAAAAAATAGT	244	TGTAAGGCACATCTCGGATCTTATTATAGTGGAGAGTGCCTTTATACTCCCCCCAGCCTACTTGGTCCGTAACTGCTCATGTTGCTCAGCCTTTGTTCCTCTCTAAGTGTCAGGCAGGTTCTGGAGTTAGTAAGACAGAAATCCGACGAGAATCTTGCTTCCCTATAGTGAGTCGTATTA
chr10_88906047_88906058_11xC	TAACTGCTAAATCATCTCTCCAGCCTCAGTGGCCAATGCCTTACTCAGCCTACTGCTTCAGATGCCCATCTGGAGACCCTCATAGATACATTGTTCAGTAAGACCTTTTCCAGGTATGTGGAGATTCTTTAGTTCAATGAAAGCAGCGCCCCCCCCCCCCACACACACACTGCTAAAGCTTCTGTTACTATTTCT	195	TGTAAGGCACATCTCGGATCTAACTGCTAAATCATCTCTCCAGCCTCAGTGGCCAATGCCTTACTCAGCCTACTGCTTCAGATGCCCATCTGGAGACCCTCATAGATACATTGTTCAGTAAGACCTTTTCCAGGTATGTGATCCGACGAGAATCTTGCTTCCCTATAGTGAGTCGTATTA,TGTAAGGCACATCTCGGATCTACTGCTTCAGATGCCCATCTGGAGACCCTCATAGATACATTGTTCAGTAAGACCTTTTCCAGGTATGTGGAGATTCTTTAGTTCAATGAAAGCAGCGCCCCCCCCCCCCACACACACACATCCGACGAGAATCTTGCTTCCCTATAGTGAGTCGTATTA
chrX_90514325_90514347_22xA	TAATCCCAGCACTTGGAAGGCAGAGGATGGTGAATTTCTGAGTTAGGCCAACCTGATCTACAGAGTGAGTTCCAGGACAGCCAGTGCTACAAAAAGAAAAACCCTGTCTCAAGAAACAAAAACCAAAAACCAACCAACCAACCAAACAAACACCCAAAAATCCCAAAAACCAAACCAAAACAAAAACCAAAACAAAGCAAAAAAAAAAAAAAAAAAAAAAACACATTCATTTGCCTAAGAATTTCATAAATGCAGTAGTTATATTGTAATCTCAAAAAATAATAAAAATAGAAAATCTTTCTCCAGCTGACCCAGAAATATCACCACTGCTGGCTAGCT	339	TGTAAGGCACATCTCGGATCAAAAAAAAAAACACATTCATTTGCCTAAGAATTTCATAAATGCAGTAGTTATATTGTAATCTCAAAAAATAATAAAAATAGAAAATCTTTCTCCAGCTGACCCAGAAATATCACCACTGCATCCGACGAGAATCTTGCTTCCCTATAGTGAGTCGTATTA
chr5_39753300_39753320_20xT	TAAGGAGTTGGAACACCTCAAAGATGTAAGCTCTGTCCCCACGTAAGTTTATACCCATAGTACATTGCAAGTACATATGCTGCTGAGTGCTCTGAATTTGACTTCAGGGTCTCAGTTCCCCACCCATGTCTTGGCACCATTTTTCCCCCCACAAGAAAGGAGCCTAATTTCTTATCATTGGTCAAGACATTGTCTTTTTTTTTTTTTTTTTTTTTGTAGGTTGTTCAGTCTGAATAGGGTATGACTGCCTAATAACAGAAACATCTCCAAATATCACAGACTTTACACACAAAGTACTCCAAGCTGTCATTGGATCTACTTCCTGAATAGCACTATGGTCCCCTACTATATGAGGCCCTGTCTCTACTCAGAGT	374	TGTAAGGCACATCTCGGATCGAACACCTCAAAGATGTAAGCTCTGTCCCCACGTAAGTTTATACCCATAGTACATTGCAAGTACATATGCTGCTGAGTGCTCTGAATTTGACTTCAGGGTCTCAGTTCCCCACCCATGTCATCCGACGAGAATCTTGCTTCCCTATAGTGAGTCGTATTA,TGTAAGGCACATCTCGGATCTTGGCACCATTTTTCCCCCCACAAGAAAGGAGCCTAATTTCTTATCATTGGTCAAGACATTGTCTTTTTTTTTTTTTTTTTTTTTGTAGGTTGTTCAGTCTGAATAGGGTATGACTGCCTATCCGACGAGAATCTTGCTTCCCTATAGTGAGTCGTATTA,TGTAAGGCACATCTCGGATCAATAACAGAAACATCTCCAAATATCACAGACTTTACACACAAAGTACTCCAAGCTGTCATTGGATCTACTTCCTGAATAGCACTATGGTCCCCTACTATATGAGGCCCTGTCTCTACTCAATCCGACGAGAATCTTGCTTCCCTATAGTGAGTCGTATTA
chr6_26556309_26556324_15xT	TAAGTGTCAATCTGTAAAACTGCAACGTGCATTATTGCATTTCATCCTAAAAATGGCTCTTTTTTTTTTTTTTTTGGTAGGTTGTGTTCCTAATTCAGTGACAAACATTTTATGAATTAGATATCTTACATAGTTTTGTAAAGTTGTAAAACTGGGGTGGTAAGGCTGGTTTGTAAATCTTGGCTTCTTAGAAAGAATT	199	TGTAAGGCACATCTCGGATCTAAGTGTCAATCTGTAAAACTGCAACGTGCATTATTGCATTTCATCCTAAAAATGGCTCTTTTTTTTTTTTTTTTGGTAGGTTGTGTTCCTAATTCAGTGACAAACATTTTATGAATTAGATCCGACGAGAATCTTGCTTCCCTATAGTGAGTCGTATTA,TGTAAGGCACATCTCGGATCTTTTTGGTAGGTTGTGTTCCTAATTCAGTGACAAACATTTTATGAATTAGATATCTTACATAGTTTTGTAAAGTTGTAAAACTGGGGTGGTAAGGCTGGTTTGTAAATCTTGGCTTCTTAATCCGACGAGAATCTTGCTTCCCTATAGTGAGTCGTATTA
chrX_20435259_20435269_10xA	TAATGCAGAGGTTGATAACTGGTCAAAATTATGAGAATAAGTGGCCATAAGTGTTCAGTCAGTAATAAAATATCTATATGAACTTTCCACTTCGAAGTTCAGGAAACATTGCAGAAAAAAAAAAAGAGCTGGAAGATGGGGAAGAGTGCTGTGAAATGCTGTTATGGCTATGGCACTCATGAGCTCATAGCAACCGCAAT	200	TGTAAGGCACATCTCGGATCTAATGCAGAGGTTGATAACTGGTCAAAATTATGAGAATAAGTGGCCATAAGTGTTCAGTCAGTAATAAAATATCTATATGAACTTTCCACTTCGAAGTTCAGGAAACATTGCAGAAAAAAATCCGACGAGAATCTTGCTTCCCTATAGTGAGTCGTATTA,TGTAAGGCACATCTCGGATCAACTTTCCACTTCGAAGTTCAGGAAACATTGCAGAAAAAAAAAAAGAGCTGGAAGATGGGGAAGAGTGCTGTGAAATGCTGTTATGGCTATGGCACTCATGAGCTCATAGCAACCGCAATATCCGACGAGAATCTTGCTTCCCTATAGTGAGTCGTATTA
chr1_99377921_99377947_26xT	TAACTTTTACATATTAGGGATCTAACATACATTCTTTGAACATAGTTTTTTCCGCTCTTTTTTTTTTTTTTTTTTTTTTTTTTTCTTTTTGGAACACTGAACCAAAAGAATAGCAAACTAAATAGAATTCCAGAAAACTGGAAAACTTCCATGATAGCAATGAAAGCAAGCAACACAATGAAAATCAAACTTCAAGATGTGGAGAAGTACTTGCAAAACAAATATCTTATAAGAAGACCTGAACAAATCAGAACAGAAAGCAAACAAAGCATAAAAAACAGAAAAGTTATTTTTT	295	TGTAAGGCACATCTCGGATCATATTAGGGATCTAACATACATTCTTTGAACATAGTTTTTTCCGCTCTTTTTTTTTTTTTTTTTTTTTTTTTTTCTTTTTGGAACACTGAACCAAAAGAATAGCAAACTAAATAGAATTCATCCGACGAGAATCTTGCTTCCCTATAGTGAGTCGTATTA,TGTAAGGCACATCTCGGATCCAGAAAACTGGAAAACTTCCATGATAGCAATGAAAGCAAGCAACACAATGAAAATCAAACTTCAAGATGTGGAGAAGTACTTGCAAAACAAATATCTTATAAGAAGACCTGAACAAATCAATCCGACGAGAATCTTGCTTCCCTATAGTGAGTCGTATTA,TGTAAGGCACATCTCGGATCCAACACAATGAAAATCAAACTTCAAGATGTGGAGAAGTACTTGCAAAACAAATATCTTATAAGAAGACCTGAACAAATCAGAACAGAAAGCAAACAAAGCATAAAAAACAGAAAAGTTATATCCGACGAGAATCTTGCTTCCCTATAGTGAGTCGTATTA
chr1_106141887_106141897_10xC	TAAAGCATGACACGGGTGGCATAGGTATGAAATCTGCAGCAATGACTCACAAGAATGATCATGGCTAGAGTTTTAGATATCAGGGGTTGAATTGCCCCCCCCCCCATTTGTATTTTGATTACATTTCTGAATAGGTAAGTAGGT	144	TGTAAGGCACATCTCGGATCATAGGTATGAAATCTGCAGCAATGACTCACAAGAATGATCATGGCTAGAGTTTTAGATATCAGGGGTTGAATTGCCCCCCCCCCCATTTGTATTTTGATTACATTTCTGAATAGGTAAGTATCCGACGAGAATCTTGCTTCCCTATAGTGAGTCGTATTA
chr19_28485683_28485694_11xA	TAAAGTTGGTGGATAAGGGTAAGCTAAAAAAAAAAAATCACCTTTTCTCTGCAGTTATTTTCAGAGAGAGGCTCTTCCCTCCCCAAGTTTAGAAAAGTTATATGTGATATGATCTAGTCCTCCAAGCATAAGCTGTAGGGATGAGGGAAGCAAGAGAGCTTGTGAACTAACCTGGACAATGAAACGAAGAGTGGAGTTAGAGAGAAGATACTCCCACCCACTCAAGACTTCT	232	TGTAAGGCACATCTCGGATCTAAAGTTGGTGGATAAGGGTAAGCTAAAAAAAAAAAATCACCTTTTCTCTGCAGTTATTTTCAGAGAGAGGCTCTTCCCTCCCCAAGTTTAGAAAAGTTATATGTGATATGATCTAGTCCATCCGACGAGAATCTTGCTTCCCTATAGTGAGTCGTATTA,TGTAAGGCACATCTCGGATCTATGTGATATGATCTAGTCCTCCAAGCATAAGCTGTAGGGATGAGGGAAGCAAGAGAGCTTGTGAACTAACCTGGACAATGAAACGAAGAGTGGAGTTAGAGAGAAGATACTCCCACCCAATCCGACGAGAATCTTGCTTCCCTATAGTGAGTCGTATTA
chr4_29446480_29446490_10xT	TAATGGCACTTCTCAATGTGCTTTGCAAATTGGTGAAAATCAGGTGACAGTGGCTTTGTGGGTTCATTTATGTTTTTATATTCTATTCCACATGTCTCTGTGTCTGTTTTTTTTTTTCTTTTTCAGTTATTATGCTGTTTATGTGAAGATCTATAGTGTAAT	162	TGTAAGGCACATCTCGGATCTAATGGCACTTCTCAATGTGCTTTGCAAATTGGTGAAAATCAGGTGACAGTGGCTTTGTGGGTTCATTTATGTTTTTATATTCTATTCCACATGTCTCTGTGTCTGTTTTTTTTTTTCTTATCCGACGAGAATCTTGCTTCCCTATAGTGAGTCGTATTA,TGTAAGGCACATCTCGGATCCAGGTGACAGTGGCTTTGTGGGTTCATTTATGTTTTTATATTCTATTCCACATGTCTCTGTGTCTGTTTTTTTTTTTCTTTTTCAGTTATTATGCTGTTTATGTGAAGATCTATAGTGTAATCCGACGAGAATCTTGCTTCCCTATAGTGAGTCGTATTA
chr4_145071296_145071308_12xT	TAAAACACAATGAAAAGCGGGGGCGGAGGTGGAGGATATTTATTCAATGTGGCCACATTGGGAAGAACAAAAAAGTCCAGTGAGCCCCCTCAAACCCCCCCTCACACTCTCACACCCCCACCCTCCCAGTCCATCTTCTGGGTAGAAGATAATAGGTATGTGTGGCTAAGCAGTCCTGGTCAAGGTATGGTCCTGCTCATTACTAGCCCATCAATTTTTTTTTTTTTGGGGGGGGGGACAAGGTTTCCCTTTGTAACACTGGTGGTCTTGGAATTAGTTTTCTAGACCAGGGTGGCCTCAAAGTCAAAGATCTGACTGCCTCTGCTTCCTAGTACTGCAAT	341	TGTAAGGCACATCTCGGATCTAAAACACAATGAAAAGCGGGGGCGGAGGTGGAGGATATTTATTCAATGTGGCCACATTGGGAAGAACAAAAAAGTCCAGTGAGCCCCCTCAAACCCCCCCTCACACTCTCACACCCCCAATCCGACGAGAATCTTGCTTCCCTATAGTGAGTCGTATTA,TGTAAGGCACATCTCGGATCCCCTCCCAGTCCATCTTCTGGGTAGAAGATAATAGGTATGTGTGGCTAAGCAGTCCTGGTCAAGGTATGGTCCTGCTCATTACTAGCCCATCAATTTTTTTTTTTTTGGGGGGGGGGACAATCCGACGAGAATCTTGCTTCCCTATAGTGAGTCGTATTA
chr15_99995972_99995984_12xC	TAAATCTGTGGTTACTGAAAAATGAATTCTCATATGGAAATGTTTGAAATTGAATATGAGGTCTCAAAAAAACAAAAAAACAAAAACCGTGGAACAAGTCTCACTCATTACCTGTGGCTCCTTCCAGCACTTCATTCCCCACCCCCTTCTCTAAACCTCTCCCTCCAGGAAGCTGGGCTTTGATTCCCCCCCCCCCCCATCCTGATCCCTTTGTAAGTAACTCAGTCATTTTGGCTACACTGGTCTCTTGGTCAGCAGCTTCTCTCTTGTTTTCCTTCTGCCTTGCTCCTCTCATGGTATGGCTTAGTCAGCTGACCGTGTTTATCCTGGACCCTTCCCTCTGCCTGCTTTCTCCCTTGTATCCATAATAATCTTCTCATGCCAGGCGTGGTGATGCACGCCTT	404	TGTAAGGCACATCTCGGATCCCTTGCTCCTCTCATGGTATGGCTTAGTCAGCTGACCGTGTTTATCCTGGACCCTTCCCTCTGCCTGCTTTCTCCCTTGTATCCATAATAATCTTCTCATGCCAGGCGTGGTGATGCACGATCCGACGAGAATCTTGCTTCCCTATAGTGAGTCGTATTA,TGTAAGGCACATCTCGGATCCCCTCCAGGAAGCTGGGCTTTGATTCCCCCCCCCCCCCATCCTGATCCCTTTGTAAGTAACTCAGTCATTTTGGCTACACTGGTCTCTTGGTCAGCAGCTTCTCTCTTGTTTTCCTTCTGATCCGACGAGAATCTTGCTTCCCTATAGTGAGTCGTATTA,TGTAAGGCACATCTCGGATCTAAATCTGTGGTTACTGAAAAATGAATTCTCATATGGAAATGTTTGAAATTGAATATGAGGTCTCAAAAAAACAAAAAAACAAAAACCGTGGAACAAGTCTCACTCATTACCTGTGGCTCATCCGACGAGAATCTTGCTTCCCTATAGTGAGTCGTATTA,TGTAAGGCACATCTCGGATCTGTTTGAAATTGAATATGAGGTCTCAAAAAAACAAAAAAACAAAAACCGTGGAACAAGTCTCACTCATTACCTGTGGCTCCTTCCAGCACTTCATTCCCCACCCCCTTCTCTAAACCTCTATCCGACGAGAATCTTGCTTCCCTATAGTGAGTCGTATTA
chr12_34936258_34936268_10xA	TAAGTTTGTACACAACCCTCAAAACACATGATAGATTTGCCATCTGCATGACACAGTGGGGAAGACAAAAAAAAAAATCTGCCCACTCTACAGAGCTGGATAAGAGGATCCACGAAGCAGATGAGAGAAGAGAGACGGCAGAGGAAACTGCCAGCCTCTGGGCTATCTGAGTGGCTGCGATGGCCATCTTCAGAAGTGGAATGTCACAGGCAGAGTGAAACAGCACAAAGAAGCATTTCACACTGAGACTAAAAGGAGATGTTGCTATT	269	TGTAAGGCACATCTCGGATCCACAACCCTCAAAACACATGATAGATTTGCCATCTGCATGACACAGTGGGGAAGACAAAAAAAAAAATCTGCCCACTCTACAGAGCTGGATAAGAGGATCCACGAAGCAGATGAGAGAAGATCCGACGAGAATCTTGCTTCCCTATAGTGAGTCGTATTA,TGTAAGGCACATCTCGGATCAGAGACGGCAGAGGAAACTGCCAGCCTCTGGGCTATCTGAGTGGCTGCGATGGCCATCTTCAGAAGTGGAATGTCACAGGCAGAGTGAAACAGCACAAAGAAGCATTTCACACTGAGACTATCCGACGAGAATCTTGCTTCCCTATAGTGAGTCGTATTA
chr12_85260559_85260570_11xT	TAAATCATGTCTTATTCTTGTGCGTATGGTGTATGAGGGCACACTCATGTCATAATGTGCAGTGGATGTCAGAGAACAACCTTATGGAGTCAGCCCTCCCCTTCTGCTTTTATGTGTGGTCCAGTGACCAAATTCCAGTCATCAGGCTTGCGTGACAAGGGCCTTTACCCACTAAATGAACTTGCTGGCCAGTTTTGCTTCTTCTTTTTTTTTTTTAGTTATAAACGATAGTGGAAAAATTATTGTGAATTATTATTGTGCATTTATCTTATTGTT	276	TGTAAGGCACATCTCGGATCCTTATTCTTGTGCGTATGGTGTATGAGGGCACACTCATGTCATAATGTGCAGTGGATGTCAGAGAACAACCTTATGGAGTCAGCCCTCCCCTTCTGCTTTTATGTGTGGTCCAGTGACCAATCCGACGAGAATCTTGCTTCCCTATAGTGAGTCGTATTA,TGTAAGGCACATCTCGGATCAATTCCAGTCATCAGGCTTGCGTGACAAGGGCCTTTACCCACTAAATGAACTTGCTGGCCAGTTTTGCTTCTTCTTTTTTTTTTTTAGTTATAAACGATAGTGGAAAAATTATTGTGAATATCCGACGAGAATCTTGCTTCCCTATAGTGAGTCGTATTA
chr16_58351368_58351382_14xT	TAAAGGTCCAGGAAGATCAGAATGAGCTTTTATATGACCAATATAAATAGATTTTTTTTTTTTTTTGAGCAAGAATGGTGTTTGTGCCATACCACCTCCAGTAGGATCTGTGTGACAAGTTCCAGAGACTGAGGCAATTGACCTTTAGGTGTATGAGTCGTATTGAAAAATCAACAAATGAAAAGGCAAAGAATCATCTATATAAGTAACAAATTGTTTTTCAGTAGCTCTTTTCTACTTGTTGTAAGGCCAACAAGT	258	TGTAAGGCACATCTCGGATCGGAAGATCAGAATGAGCTTTTATATGACCAATATAAATAGATTTTTTTTTTTTTTTGAGCAAGAATGGTGTTTGTGCCATACCACCTCCAGTAGGATCTGTGTGACAAGTTCCAGAGACTATCCGACGAGAATCTTGCTTCCCTATAGTGAGTCGTATTA
chr6_144851319_144851333_14xA	TAAATTGTGGTCACTGTCCAAGCAACCGCAGCAGAATCTTTCTGCTACCATTGTCTTGGAAAACCCACCCTCCCCTTCTCTCAACAGCCCGACTGGCCTTGGTTGAAGAACTGCTTTAGCGAACAGGGAGCTTAGCTCAGTGGAAGAGCAGGTGCCTCACAAGAGCCAGGCCCTGGGTTTGCTCCTCAGCTCCAGAAAGAAAAAAAAAAAAAAAGGAACTGCCCCTGGGCTGTTCCTATATATGGAATATAGGGTAGGAAACCTGTACCTATCCCAGTATGCTTCAACATTCTCAGAGCTGAACACAAAGCAATGCCCT	319	TGTAAGGCACATCTCGGATCTAAATTGTGGTCACTGTCCAAGCAACCGCAGCAGAATCTTTCTGCTACCATTGTCTTGGAAAACCCACCCTCCCCTTCTCTCAACAGCCCGACTGGCCTTGGTTGAAGAACTGCTTTAGCATCCGACGAGAATCTTGCTTCCCTATAGTGAGTCGTATTA,TGTAAGGCACATCTCGGATCTCCCCTTCTCTCAACAGCCCGACTGGCCTTGGTTGAAGAACTGCTTTAGCGAACAGGGAGCTTAGCTCAGTGGAAGAGCAGGTGCCTCACAAGAGCCAGGCCCTGGGTTTGCTCCTCAGCATCCGACGAGAATCTTGCTTCCCTATAGTGAGTCGTATTA,TGTAAGGCACATCTCGGATCTCCAGAAAGAAAAAAAAAAAAAAAGGAACTGCCCCTGGGCTGTTCCTATATATGGAATATAGGGTAGGAAACCTGTACCTATCCCAGTATGCTTCAACATTCTCAGAGCTGAACACAAAGATCCGACGAGAATCTTGCTTCCCTATAGTGAGTCGTATTA
chr5_39927167_39927178_11xT	TAAAGGGCATAGGTCATCAAAACAGCTTTGTTTTTAGTTTTTATTATACTTTTTTTTTTTTCCTTTTGAGGAGGGTTGCAAAGGTTGGAAGGCAGTTATGGATGGACTGGGAGATGAATGGGATTCAGATGAATCATGTAAAATTCACAAAGAGTCAGTAAAATGT	166	TGTAAGGCACATCTCGGATCTTATTATACTTTTTTTTTTTTCCTTTTGAGGAGGGTTGCAAAGGTTGGAAGGCAGTTATGGATGGACTGGGAGATGAATGGGATTCAGATGAATCATGTAAAATTCACAAAGAGTCAGTAATCCGACGAGAATCTTGCTTCCCTATAGTGAGTCGTATTA,TGTAAGGCACATCTCGGATCTAAAGGGCATAGGTCATCAAAACAGCTTTGTTTTTAGTTTTTATTATACTTTTTTTTTTTTCCTTTTGAGGAGGGTTGCAAAGGTTGGAAGGCAGTTATGGATGGACTGGGAGATGAATGATCCGACGAGAATCTTGCTTCCCTATAGTGAGTCGTATTA
chr6_81047413_81047425_12xT	TAATGTGAAGTCTGAACCCACTGATTTAGAAAAAAATGGCAAAATATATGTGAAACTTTCTGTAACTCCTCACAGTGTGAACTTTTACTAAGGTTTTCAAAACTGACTTCCTCTTCTACCCAACTCCTATTCCCACTGGGTTTTTCTTTCTTTCTTCTTCTTCTTTTTTTTTTTTTCTTGTTTTTT	186	TGTAAGGCACATCTCGGATCTAATGTGAAGTCTGAACCCACTGATTTAGAAAAAAATGGCAAAATATATGTGAAACTTTCTGTAACTCCTCACAGTGTGAACTTTTACTAAGGTTTTCAAAACTGACTTCCTCTTCTACCATCCGACGAGAATCTTGCTTCCCTATAGTGAGTCGTATTA,TGTAAGGCACATCTCGGATCAAAATATATGTGAAACTTTCTGTAACTCCTCACAGTGTGAACTTTTACTAAGGTTTTCAAAACTGACTTCCTCTTCTACCCAACTCCTATTCCCACTGGGTTTTTCTTTCTTTCTTCTTCATCCGACGAGAATCTTGCTTCCCTATAGTGAGTCGTATTA
chr13_100874595_100874610_15xA	TAATCCTAGCATGTGGCAGGGGGAGTCAGGCAGATCTCTGCAAGTTTTGAGGCCAACCTGGTCTTAGCAAATTCCAGGATATCAGAGCTGTATAGAGAGACCCTGTCTCAAAAAAAAAAAAAAAAGATAACTGATGACATCAGTTACTCTCAAATTTATCCATGGTCTCAGAAGCCCTTTATACTTTGAAAAGTTAT	197	TGTAAGGCACATCTCGGATCATTCCAGGATATCAGAGCTGTATAGAGAGACCCTGTCTCAAAAAAAAAAAAAAAAGATAACTGATGACATCAGTTACTCTCAAATTTATCCATGGTCTCAGAAGCCCTTTATACTTTGAAATCCGACGAGAATCTTGCTTCCCTATAGTGAGTCGTATTA
chr1_111801547_111801557_10xA	TAAAAGGACAGAGCATAATGTTGTTCCACCTATAGGGTTGCAGATCCCTTTAGCTCCTTGGGTACTTTCTCTAGCTCCTCCATTGGAAATGTAAATGAGCTAAATACCTAATAAAAAATGGAAAAGGAAAAAAAAAAAGGACAGAGCACTTTATTGGCATGAATCCAATGCACATGGTAGACATTTTCATTGATGAATCCAGTCAAATCTGCAATGCAAACTCAAAACTCATCTCTTGTGCCTGTTT	247	TGTAAGGCACATCTCGGATCGAAAAGGAAAAAAAAAAAGGACAGAGCACTTTATTGGCATGAATCCAATGCACATGGTAGACATTTTCATTGATGAATCCAGTCAAATCTGCAATGCAAACTCAAAACTCATCTCTTGTGATCCGACGAGAATCTTGCTTCCCTATAGTGAGTCGTATTA
chr7_90794682_90794711_29xA	TAATGGTGCTCCTGTTGTCAGTATGCCCAGAAGATTTGAGCAATGGGAGCTCCCACAGACAGAGCTCAGAAGCAACACATTTTGCATATAATTGACTACAATTTGAGATCGCCCTGGCTTCTATCATTCAGGGCCTGTACAGGCAAAAAAAAAAAAAAAAAAAAAAAAAAAAAAGGAGGTTGTTAGAGGAATCCTATCTTGCT	203	TGTAAGGCACATCTCGGATCCCTGTTGTCAGTATGCCCAGAAGATTTGAGCAATGGGAGCTCCCACAGACAGAGCTCAGAAGCAACACATTTTGCATATAATTGACTACAATTTGAGATCGCCCTGGCTTCTATCATTCAATCCGACGAGAATCTTGCTTCCCTATAGTGAGTCGTATTA,TGTAAGGCACATCTCGGATCTTTGCATATAATTGACTACAATTTGAGATCGCCCTGGCTTCTATCATTCAGGGCCTGTACAGGCAAAAAAAAAAAAAAAAAAAAAAAAAAAAAAGGAGGTTGTTAGAGGAATCCTATCTTATCCGACGAGAATCTTGCTTCCCTATAGTGAGTCGTATTA
chr12_72486703_72486713_10xA	TAACACTACCTCTTGCAGGGGAAATCACAACAGATTCGTATACTTCAAAACTAAATAGTGTATTCTGATAACCTCTGTACTCCCATCCCCGAACACTGCATTCTTCCTGTTCTGGTTTGTTTCTAATACTATGATAAGGATCATGACCAAAAAGCAATTTAGATAGCAAAGGGTTTATTTCATCTTATGACTCGATCAGCAAAGAAGAGTCAGGCTGGAAAATCAGAAAAAAAAAAAGGGGGGGGGGTGGAGGGAACCTGTGGGCAGGGCAGGGGCTGAAGCAGATCCATGGAGAAACTCTGTCTACTGGCTCCCTCTCCCTCCATGGCTTTCTGTCTTCTTATACAATCCAGAAACACCTGCCCAAAGGTGGAATTACCGACAGTGGCCTGGGTCCTCCCACATCAATTGT	412	TGTAAGGCACATCTCGGATCGGAGAAACTCTGTCTACTGGCTCCCTCTCCCTCCATGGCTTTCTGTCTTCTTATACAATCCAGAAACACCTGCCCAAAGGTGGAATTACCGACAGTGGCCTGGGTCCTCCCACATCAATTATCCGACGAGAATCTTGCTTCCCTATAGTGAGTCGTATTA,TGTAAGGCACATCTCGGATCAGGGAACCTGTGGGCAGGGCAGGGGCTGAAGCAGATCCATGGAGAAACTCTGTCTACTGGCTCCCTCTCCCTCCATGGCTTTCTGTCTTCTTATACAATCCAGAAACACCTGCCCAAAGGATCCGACGAGAATCTTGCTTCCCTATAGTGAGTCGTATTA,TGTAAGGCACATCTCGGATCTCTTGCAGGGGAAATCACAACAGATTCGTATACTTCAAAACTAAATAGTGTATTCTGATAACCTCTGTACTCCCATCCCCGAACACTGCATTCTTCCTGTTCTGGTTTGTTTCTAATACTATCCGACGAGAATCTTGCTTCCCTATAGTGAGTCGTATTA,TGTAAGGCACATCTCGGATCATGATAAGGATCATGACCAAAAAGCAATTTAGATAGCAAAGGGTTTATTTCATCTTATGACTCGATCAGCAAAGAAGAGTCAGGCTGGAAAATCAGAAAAAAAAAAAGGGGGGGGGGTGGATCCGACGAGAATCTTGCTTCCCTATAGTGAGTCGTATTA
chr12_8881687_8881697_10xA	TAAATGTCACTCACTATAGAGGTCTCCCACAAGGAACCACAGGGATGTTGTATGAAAAGGCTTTGTTCCTATGCACCAGTGTCCAATTTGAGAATATATGCAAAAAGAAAAAAAAAAAGCCTCTTTCCAACACAAT	136	TGTAAGGCACATCTCGGATCTAAATGTCACTCACTATAGAGGTCTCCCACAAGGAACCACAGGGATGTTGTATGAAAAGGCTTTGTTCCTATGCACCAGTGTCCAATTTGAGAATATATGCAAAAAGAAAAAAAAAAAGCATCCGACGAGAATCTTGCTTCCCTATAGTGAGTCGTATTA
chr1_120601600_120601611_11xC	TAATTGGCCAGCCAGTCTAACTATCAGTGTATACCAGGCTCAGTGAAAGACCTTGTGTGTCTCCCCCCCCCCCCAATACAGTGGAGAGCAACGGAAGAAGGCACTGGATATCAACCGCCATGACATTCAGATAGACATGTACACACACTAACATCCCTTCCACATATACGATTCTCCCTCTCCACAAGGTGTCTTATCTCAAAAGGTCAAAATAAGGTATCCATTGGACTGGAGACCTACTT	242	TGTAAGGCACATCTCGGATCTAATTGGCCAGCCAGTCTAACTATCAGTGTATACCAGGCTCAGTGAAAGACCTTGTGTGTCTCCCCCCCCCCCCAATACAGTGGAGAGCAACGGAAGAAGGCACTGGATATCAACCGCCAATCCGACGAGAATCTTGCTTCCCTATAGTGAGTCGTATTA,TGTAAGGCACATCTCGGATCTGACATTCAGATAGACATGTACACACACTAACATCCCTTCCACATATACGATTCTCCCTCTCCACAAGGTGTCTTATCTCAAAAGGTCAAAATAAGGTATCCATTGGACTGGAGACCTACATCCGACGAGAATCTTGCTTCCCTATAGTGAGTCGTATTA
chr2_61758384_61758408_24xT	TAAGTTTGCTTTTATTGTGGAAATGTTTTCTATATCTATTGTGAATTATAGTTTTATAAGGAGAAGTAGTATGGGCTGGCCATCTGAGGTCTTTCAGAGTTTATAGTGCATTCATATAGCCCTTTCTGACTCTCATTGTCTCCACTGAGAAGTCAGGCAGTCTCATGGCCTCATGGCCTGCTTTTCGATGTTGGTTGGTGTTTTTCTCTTGCAGATTTTTTTTTTTTTTTTTTTTTTTTTGGTTTTTTGAGACAGGATTTCTCTGTGTAGCCTTGGCTGTCCTGGAACTCACTCTGTAGACCAGGCTGGCCTCGAACTCAGAAATCCGCCTGCCTCTGCCTCCCAAGTGCTGGGAT	356	TGTAAGGCACATCTCGGATCTAAGTTTGCTTTTATTGTGGAAATGTTTTCTATATCTATTGTGAATTATAGTTTTATAAGGAGAAGTAGTATGGGCTGGCCATCTGAGGTCTTTCAGAGTTTATAGTGCATTCATATAGCATCCGACGAGAATCTTGCTTCCCTATAGTGAGTCGTATTA,TGTAAGGCACATCTCGGATCCCTTTCTGACTCTCATTGTCTCCACTGAGAAGTCAGGCAGTCTCATGGCCTCATGGCCTGCTTTTCGATGTTGGTTGGTGTTTTTCTCTTGCAGATTTTTTTTTTTTTTTTTTTTTTTTTATCCGACGAGAATCTTGCTTCCCTATAGTGAGTCGTATTA
chr9_16437656_16437672_16xT	TAAGTGCAAGTGAACTCCTTTTTTTTTTTTTTTTTCTTCTTCACTAAAATGGAGAAGTAAGTAATTCCAATATGGATAGGGAGCACTGCCACTTATGAAGAAGGTCTTTAGTGGAAAATTACGTGATAAGTAATCCAAGGTCT	143	TGTAAGGCACATCTCGGATCTTTTTTTTTTTTTTTCTTCTTCACTAAAATGGAGAAGTAAGTAATTCCAATATGGATAGGGAGCACTGCCACTTATGAAGAAGGTCTTTAGTGGAAAATTACGTGATAAGTAATCCAAGGATCCGACGAGAATCTTGCTTCCCTATAGTGAGTCGTATTA
chr10_124077110_124077122_12xT	TAAGTAGAAGTGCTATTTATATCATTTACACACTTTTCTCCTATTTGAAATCCTGTCCTGTTTCCCCATTTCACTTCGAATTCATTACCTCTTCTTTGTTTTTTTTTTTTTCAGTCTGCTTGTTACTGATCTTCTTTTTTTAGATTTTTTATTAGATATTTTTTTCATTTACATTTCAAATGCTATCCCGAAAGTCCCCTATACCCTCCCCCCCACCCTGCTCCCCAACCCAGCCACTCATGTTTCCTGGCCCTGGCATTCCCCTGTACTAGGGCATT	278	TGTAAGGCACATCTCGGATCTAAGTAGAAGTGCTATTTATATCATTTACACACTTTTCTCCTATTTGAAATCCTGTCCTGTTTCCCCATTTCACTTCGAATTCATTACCTCTTCTTTGTTTTTTTTTTTTTCAGTCTGCTATCCGACGAGAATCTTGCTTCCCTATAGTGAGTCGTATTA
chrX_55915105_55915119_14xA	TAAAAAATGAGATGGAGAAGAAACTGCCATAGTCTGGAGAGAAATTAGCTCTAATTCCCGCTCTGATATCACAAGCTCTGTGATCTCGGGCAAGTCAATCTATTCTTGAGAACCTTAGAGTTCTCATCTGTGAAGTACAGATCATTTCTGGATCTCTGATGGGATTTGGTGATGTGTTCATGGCCAGTGATATTTTTACCATAGGCCAAAAACTGTATGGTTGCCTTTTGAAAAAAAAAAAAAAACTGGACCCCTGCCACCCAAAAATGTCTCAAGAATTGGTTCAGTAAAACCTATTCACTGCCAAGGGAAATGTGAATGTATTCATGTCTTCTTGGCCTTTGCTTTTCACTACTACCCCTCAGGCCCTATTTTCTCAATAAAGTGAAATGAGCCT	397	TGTAAGGCACATCTCGGATCTAAAAAATGAGATGGAGAAGAAACTGCCATAGTCTGGAGAGAAATTAGCTCTAATTCCCGCTCTGATATCACAAGCTCTGTGATCTCGGGCAAGTCAATCTATTCTTGAGAACCTTAGAGATCCGACGAGAATCTTGCTTCCCTATAGTGAGTCGTATTA,TGTAAGGCACATCTCGGATCTTCTCATCTGTGAAGTACAGATCATTTCTGGATCTCTGATGGGATTTGGTGATGTGTTCATGGCCAGTGATATTTTTACCATAGGCCAAAAACTGTATGGTTGCCTTTTGAAAAAAAAAAATCCGACGAGAATCTTGCTTCCCTATAGTGAGTCGTATTA,TGTAAGGCACATCTCGGATCAAAAACTGGACCCCTGCCACCCAAAAATGTCTCAAGAATTGGTTCAGTAAAACCTATTCACTGCCAAGGGAAATGTGAATGTATTCATGTCTTCTTGGCCTTTGCTTTTCACTACTACCCATCCGACGAGAATCTTGCTTCCCTATAGTGAGTCGTATTA,TGTAAGGCACATCTCGGATCCTCAAGAATTGGTTCAGTAAAACCTATTCACTGCCAAGGGAAATGTGAATGTATTCATGTCTTCTTGGCCTTTGCTTTTCACTACTACCCCTCAGGCCCTATTTTCTCAATAAAGTGAAAATCCGACGAGAATCTTGCTTCCCTATAGTGAGTCGTATTA
chr18_87231038_87231059_21xT	TAATGCAATAGAGAAAAGTTCTCATTTCTTATTTTGGTGGTGACCCTAAGTGATTCTGTGGAGGCCTTGATAATAGTCACCCATAATTTTGTAGATAGGCCATTTTGGTTTTGTGCTTTTTTTTTTTTTTTTTTTTTTATAATCCTTCAGAAGACTTTACCCAGTCAGCTAGATTACACCATTGGCTTGTTGGCTCCAAATGGCTACATAACAATTTGTAATAACTGATTTTTTATGAGCTGCCCACAACTGTTATT	257	TGTAAGGCACATCTCGGATCGAGAAAAGTTCTCATTTCTTATTTTGGTGGTGACCCTAAGTGATTCTGTGGAGGCCTTGATAATAGTCACCCATAATTTTGTAGATAGGCCATTTTGGTTTTGTGCTTTTTTTTTTTTTTATCCGACGAGAATCTTGCTTCCCTATAGTGAGTCGTATTA,TGTAAGGCACATCTCGGATCTTTTTTTTATAATCCTTCAGAAGACTTTACCCAGTCAGCTAGATTACACCATTGGCTTGTTGGCTCCAAATGGCTACATAACAATTTGTAATAACTGATTTTTTATGAGCTGCCCACAACATCCGACGAGAATCTTGCTTCCCTATAGTGAGTCGTATTA
chr18_85225954_85225965_11xC	TAAAGGATAGAAACAACAGGCTCAAGCCCTGGTAAAGATCCTGTTGGCAGCCAAGGTCAAACCAGAAGATCATAAGAGATGCCTAAAACAGCTTCAAAGGAAGTAGATAAGGGAGAAGCTGAAAATCAAAAGTGCCCCCCCCCCCCAAGCCCAGGGTAACCCTAAAGGAAAAGGGAAACCCTCCAGCTTTTTGTTGATAAT	201	TGTAAGGCACATCTCGGATCGCCTAAAACAGCTTCAAAGGAAGTAGATAAGGGAGAAGCTGAAAATCAAAAGTGCCCCCCCCCCCCAAGCCCAGGGTAACCCTAAAGGAAAAGGGAAACCCTCCAGCTTTTTGTTGATAAATCCGACGAGAATCTTGCTTCCCTATAGTGAGTCGTATTA,TGTAAGGCACATCTCGGATCGGTAAAGATCCTGTTGGCAGCCAAGGTCAAACCAGAAGATCATAAGAGATGCCTAAAACAGCTTCAAAGGAAGTAGATAAGGGAGAAGCTGAAAATCAAAAGTGCCCCCCCCCCCCAAGCATCCGACGAGAATCTTGCTTCCCTATAGTGAGTCGTATTA
chr10_128137463_128137480_17xT	TAAATCTAAGGACCAGCGAAGCCAGAGATCCTTTGAGTTAGGTGTTCTCTATTTTGATGTAGGATTTCTTGGTGTGTGGAATACCCAAGTGCCTATGTCCCCCTTGCCCACCCCATTACTATTTTATTTTGTTTTTTTTTTTTTTTTTTAGATAGAGTTTCAGGTAGGCTAGGCTGCAGAACATCCATAGATGAAGTCCCGATGCATCTGCCTCAGGGTTCTTTCTTGAAGTTCTACTTGCTTGCCTTTATTGAGAGAGAGAAAAATCACACACACACACACACACAGAGAGAGAGAGAGAGAGAGAGAGAGACAGAGGGACAGACAGAGACAGATAGACACT	343	TGTAAGGCACATCTCGGATCGCCAGAGATCCTTTGAGTTAGGTGTTCTCTATTTTGATGTAGGATTTCTTGGTGTGTGGAATACCCAAGTGCCTATGTCCCCCTTGCCCACCCCATTACTATTTTATTTTGTTTTTTTTTATCCGACGAGAATCTTGCTTCCCTATAGTGAGTCGTATTA,TGTAAGGCACATCTCGGATCTTTTTTTTTAGATAGAGTTTCAGGTAGGCTAGGCTGCAGAACATCCATAGATGAAGTCCCGATGCATCTGCCTCAGGGTTCTTTCTTGAAGTTCTACTTGCTTGCCTTTATTGAGAGAGAATCCGACGAGAATCTTGCTTCCCTATAGTGAGTCGTATTA
chr16_12320865_12320875_10xT	TAATTTTTTATCTTGGTGCCCACACTGTGTTCTGTTCAGAAAGTCTCTTCCTGTGCCAACAAGTTCAAGGCTATTTCCCACTTCTTCTATCAGAGTTGAGTTTTGTTCAGGTAGTAAGTGTGGATCTATTTGTAATCTTATACATGAAGACACCCAGTTTGACCAGCATCATTTGTTGAAGATGCTTTTTTTTTTTGTCCCAGTGTATATTTCTGAATTCTTTATAAAAGAAATCAGATATCCATAGATATTTATGTCTGGGCTTCAATT	270	TGTAAGGCACATCTCGGATCCTGTGCCAACAAGTTCAAGGCTATTTCCCACTTCTTCTATCAGAGTTGAGTTTTGTTCAGGTAGTAAGTGTGGATCTATTTGTAATCTTATACATGAAGACACCCAGTTTGACCAGCATCATCCGACGAGAATCTTGCTTCCCTATAGTGAGTCGTATTA
chr7_109492457_109492471_14xA	TAATCCCAACACATGGAAGTCTCAGAAATAAAAAAAAAAAAAAAGAAAGAAAGAAAGAAAGAAAGAAAAGAAAAATTTAGCTGGTTACTAGGGTCAAGGCTTTTCCACTGTTATACCTGACAGAGCAAACCCTTCACTAGAGAAAGGGCTTCTACACCACACACACACACACACACACACACACACACACACACACACCTGCATGTGT	208	TGTAAGGCACATCTCGGATCTAATCCCAACACATGGAAGTCTCAGAAATAAAAAAAAAAAAAAAGAAAGAAAGAAAGAAAGAAAGAAAAGAAAAATTTAGCTGGTTACTAGGGTCAAGGCTTTTCCACTGTTATACCTGAATCCGACGAGAATCTTGCTTCCCTATAGTGAGTCGTATTA,TGTAAGGCACATCTCGGATCAAAAATTTAGCTGGTTACTAGGGTCAAGGCTTTTCCACTGTTATACCTGACAGAGCAAACCCTTCACTAGAGAAAGGGCTTCTACACCACACACACACACACACACACACACACACACACATCCGACGAGAATCTTGCTTCCCTATAGTGAGTCGTATTA
chr15_100648652_100648676_24xT	TAAGGCAGAGACCTGGGGGCGGGAGCTGAAGCAGAGCTGTGGACAAACACTGACCTGGTCTCTTGCTGATTTACTCTTGAAGGCTTTCTTATGCAGCCCACCACCAGGGCAGGCACTACCTGCAGTGAGCTGGGCCTTGCGCATCAATCATATTCACGAAAATGCCCAACAGACATGCGTACAGGCCAATCTACGGATGGAGGCATATTCTTTTTTTTTTTTTTTTTTTTTTTTTGGTTTTTCAAGACTTATAGCCCTGGCTGTCCTGGAACTCACTTTGTAACTTTGTAGACCAGGCTGGCCTTGAACTCAGAAATCTGCCTGCCTCTGCCTCCTGAGTGCTGGGAT	348	TGTAAGGCACATCTCGGATCTGCAGTGAGCTGGGCCTTGCGCATCAATCATATTCACGAAAATGCCCAACAGACATGCGTACAGGCCAATCTACGGATGGAGGCATATTCTTTTTTTTTTTTTTTTTTTTTTTTTGGTTTATCCGACGAGAATCTTGCTTCCCTATAGTGAGTCGTATTA,TGTAAGGCACATCTCGGATCTAAGGCAGAGACCTGGGGGCGGGAGCTGAAGCAGAGCTGTGGACAAACACTGACCTGGTCTCTTGCTGATTTACTCTTGAAGGCTTTCTTATGCAGCCCACCACCAGGGCAGGCACTACCATCCGACGAGAATCTTGCTTCCCTATAGTGAGTCGTATTA
chr9_41161148_41161163_15xT	TAAATGATGTGTTATGTGTCCGTATGGTTTTTTTTTTTTTTTTGCATGTGCCAGCAGAAACCATAGGCCCTGCTATGGATGCAGGAACTGAACACAGGTCCTCTGGACAAGAAGTACCTGCCCTGCTCTGAACCATCTCTCCAGTCCTGATGTTGTCTATGACCT	165	TGTAAGGCACATCTCGGATCTAAATGATGTGTTATGTGTCCGTATGGTTTTTTTTTTTTTTTTGCATGTGCCAGCAGAAACCATAGGCCCTGCTATGGATGCAGGAACTGAACACAGGTCCTCTGGACAAGAAGTACCTGATCCGACGAGAATCTTGCTTCCCTATAGTGAGTCGTATTA,TGTAAGGCACATCTCGGATCTTTGCATGTGCCAGCAGAAACCATAGGCCCTGCTATGGATGCAGGAACTGAACACAGGTCCTCTGGACAAGAAGTACCTGCCCTGCTCTGAACCATCTCTCCAGTCCTGATGTTGTCTATATCCGACGAGAATCTTGCTTCCCTATAGTGAGTCGTATTA
chr9_91475180_91475196_16xT	TAAGGACTTTACAATTTTCTTTTTCTTTTTTTTTTTTTTTTTAGATGTGATGTCCCTGGGAATATGGAACATTTGTCCTGAGAAACATGAAGTACCACCTCCTCTTACCTGAAGGAGGCAGAACTCTGTGACTCATGATTTTT	143	TGTAAGGCACATCTCGGATCTTTTCTTTTTTTTTTTTTTTTTAGATGTGATGTCCCTGGGAATATGGAACATTTGTCCTGAGAAACATGAAGTACCACCTCCTCTTACCTGAAGGAGGCAGAACTCTGTGACTCATGATTATCCGACGAGAATCTTGCTTCCCTATAGTGAGTCGTATTA
chr1_166792917_166792931_14xT	TAATCCTTTTTTTTTTTTTTTGTTAGTGGTAGGATCTTATTTTTTTTCCTATCTGTTGTGTTTTTGATACAGTGACCCACCCCCAGCCCCATGCAGCCCAGGCTGGTTTCAAAAATCTAGATCCTCCTTCTTATCCTTCCCCAGCCTCCCAGAGACTGGAATTACATCTATGTGGGACAAGCAATACATTTTGAGGTTTTTATTTGT	207	TGTAAGGCACATCTCGGATCTAATCCTTTTTTTTTTTTTTTGTTAGTGGTAGGATCTTATTTTTTTTCCTATCTGTTGTGTTTTTGATACAGTGACCCACCCCCAGCCCCATGCAGCCCAGGCTGGTTTCAAAAATCTAGATCCGACGAGAATCTTGCTTCCCTATAGTGAGTCGTATTA,TGTAAGGCACATCTCGGATCAGTGACCCACCCCCAGCCCCATGCAGCCCAGGCTGGTTTCAAAAATCTAGATCCTCCTTCTTATCCTTCCCCAGCCTCCCAGAGACTGGAATTACATCTATGTGGGACAAGCAATACATTATCCGACGAGAATCTTGCTTCCCTATAGTGAGTCGTATTA
chrX_114034714_114034724_10xA	TAAACTGTATGGAGATGTCTAAAATGAATGTATTAGGAAGTAAAGGAGGGTATATATATATTATAATAGCCAGATGGTGTTCCCAGATATATATGCAATTTTTTAGATAAAACAAGGAAAGGTGGTACTGGAATGAGGGAAACAAAATCATCAGCAGGATGGGAGACAAAAGGGTAGCTTGTATTGCTATAATACAGCACAGTTTGGAAGAATCTTGAAGACTAAGCACAAGTAGAAAAAAAAAAACTTATTTGTAAGGATCTTGCTAGGTCAGGCCATATAGCAT	286	TGTAAGGCACATCTCGGATCTAAACTGTATGGAGATGTCTAAAATGAATGTATTAGGAAGTAAAGGAGGGTATATATATATTATAATAGCCAGATGGTGTTCCCAGATATATATGCAATTTTTTAGATAAAACAAGGAAAATCCGACGAGAATCTTGCTTCCCTATAGTGAGTCGTATTA,TGTAAGGCACATCTCGGATCGGTGGTACTGGAATGAGGGAAACAAAATCATCAGCAGGATGGGAGACAAAAGGGTAGCTTGTATTGCTATAATACAGCACAGTTTGGAAGAATCTTGAAGACTAAGCACAAGTAGAAAAAATCCGACGAGAATCTTGCTTCCCTATAGTGAGTCGTATTA,TGTAAGGCACATCTCGGATCGGGAGACAAAAGGGTAGCTTGTATTGCTATAATACAGCACAGTTTGGAAGAATCTTGAAGACTAAGCACAAGTAGAAAAAAAAAAACTTATTTGTAAGGATCTTGCTAGGTCAGGCCATAATCCGACGAGAATCTTGCTTCCCTATAGTGAGTCGTATTA
chr8_31505396_31505412_16xA	TAAATACCTAATAAAAAATGGACAAAAATAAAAAAAAAAAAAAAAAGATCTATTGTCTTGACAACAACATGGGTATTTCCAAAAGGAAAAGCAAGCCCACATCTCCCTTTTCCTAATCCGTCTGTGTTAGGTAGGGCTGAATCCAGAAACACTT	154	TGTAAGGCACATCTCGGATCAAAAAAAAAAAAAAAAGATCTATTGTCTTGACAACAACATGGGTATTTCCAAAAGGAAAAGCAAGCCCACATCTCCCTTTTCCTAATCCGTCTGTGTTAGGTAGGGCTGAATCCAGAAACATCCGACGAGAATCTTGCTTCCCTATAGTGAGTCGTATTA
chr15_61489520_61489539_19xA	TAATCCCAGCACTCAGGAGGCAGAGGCAGGCGGATTTCTGAGTTCGAGGCCAGCCTGGTCTACAAAGTGAGTTCCAGGACAGCCAGGGCTATAGAGAGAAACCCTGTCTCGAAAAACCAAAAAAAAAAAAAAAAAAAATGAAGCGTCCAAGGCATGTTCACTCCTGGGGACTCCACTTATACACTTTTCTCTAACAAGATGGATTTAGGATTGTATTATACTAGAT	226	TGTAAGGCACATCTCGGATCACCCTGTCTCGAAAAACCAAAAAAAAAAAAAAAAAAAATGAAGCGTCCAAGGCATGTTCACTCCTGGGGACTCCACTTATACACTTTTCTCTAACAAGATGGATTTAGGATTGTATTATAATCCGACGAGAATCTTGCTTCCCTATAGTGAGTCGTATTA
chr14_76944136_76944148_12xT	TAAAGCAAGGAGACACTATCTTGCTTTTTTTTTTTTTCTACAAGAATGTTTCACACCTCCATGGCTGCGAGGGAGAATTATGGGAGGTGGGAGAAAGAGCGGAAACAGCTTGCTGGAGAGAGAAGTCTCACACAGTAGGATGTTTTTTGGTCCCCAAAGAAGATAGAATGGAGCCACACCATCTTTACCCACCATTCCTAGAAATTTCCAGTCTTGAAATTAGTGGGCATGCTAGT	236	TGTAAGGCACATCTCGGATCTAAAGCAAGGAGACACTATCTTGCTTTTTTTTTTTTTCTACAAGAATGTTTCACACCTCCATGGCTGCGAGGGAGAATTATGGGAGGTGGGAGAAAGAGCGGAAACAGCTTGCTGGAGAGATCCGACGAGAATCTTGCTTCCCTATAGTGAGTCGTATTA,TGTAAGGCACATCTCGGATCTCACACCTCCATGGCTGCGAGGGAGAATTATGGGAGGTGGGAGAAAGAGCGGAAACAGCTTGCTGGAGAGAGAAGTCTCACACAGTAGGATGTTTTTTGGTCCCCAAAGAAGATAGAATGATCCGACGAGAATCTTGCTTCCCTATAGTGAGTCGTATTA,TGTAAGGCACATCTCGGATCTGCTGGAGAGAGAAGTCTCACACAGTAGGATGTTTTTTGGTCCCCAAAGAAGATAGAATGGAGCCACACCATCTTTACCCACCATTCCTAGAAATTTCCAGTCTTGAAATTAGTGGGCATATCCGACGAGAATCTTGCTTCCCTATAGTGAGTCGTATTA
chr13_82431381_82431394_13xT	TAAATAAATGTTGATTACATTTGTTCTAACCACACAGGGTGAACATAGACTTCATCTGCCCCCAAAGTAAGAATTTGCTTTCTGTGTTTTATGTGTTTATTTACACTTTAGTATTTATTTCTTGTTCTCACTAAACAGTTCTTAGAACAGCAAATAGTCAATTGGTATTTTGGGAAAGTACTCATTGAAAATGTCATGTGGCTGTTTTTTTTTTTTTTCTGTTTTTCTCTGTGTTTCTGTACACACATTGTATGTAAGATTGGGAATATATGTGGCTGTACTATTTCAAAAGCCACTTATGGGTCTCTGGGTATTTTGGCCAGCTTGGGTGTT	333	TGTAAGGCACATCTCGGATCTAAATAAATGTTGATTACATTTGTTCTAACCACACAGGGTGAACATAGACTTCATCTGCCCCCAAAGTAAGAATTTGCTTTCTGTGTTTTATGTGTTTATTTACACTTTAGTATTTATTTATCCGACGAGAATCTTGCTTCCCTATAGTGAGTCGTATTA,TGTAAGGCACATCTCGGATCATGTGTTTATTTACACTTTAGTATTTATTTCTTGTTCTCACTAAACAGTTCTTAGAACAGCAAATAGTCAATTGGTATTTTGGGAAAGTACTCATTGAAAATGTCATGTGGCTGTTTTTTATCCGACGAGAATCTTGCTTCCCTATAGTGAGTCGTATTA,TGTAAGGCACATCTCGGATCTTTTTTTTCTGTTTTTCTCTGTGTTTCTGTACACACATTGTATGTAAGATTGGGAATATATGTGGCTGTACTATTTCAAAAGCCACTTATGGGTCTCTGGGTATTTTGGCCAGCTTGGGTATCCGACGAGAATCTTGCTTCCCTATAGTGAGTCGTATTA
chr19_20556209_20556224_15xT	TAAGCTCCATCCCTAATACTTTTTTTTTTTTTTTTGGCAAAGTAAGAGGAAAGGAAAACATCAACATAACCTTGGGTAAACTATAGAAAATACAAACACATCTGGTTGAGATTATCAGAAACAACCCT	128	TGTAAGGCACATCTCGGATCTAAGCTCCATCCCTAATACTTTTTTTTTTTTTTTTGGCAAAGTAAGAGGAAAGGAAAACATCAACATAACCTTGGGTAAACTATAGAAAATACAAACACATCTGGTTGAGATTATCAGAAATCCGACGAGAATCTTGCTTCCCTATAGTGAGTCGTATTA
chr2_64351513_64351541_28xA	TAAGGCTCAAAGACAAGGAACAAAAAAAAAAAAAAAAAAAAAAAAAAAAAGGCTGGGTTGTAGAGTACTTGTCTAACATGTAGAATTCCTGGGCTCAATTTTCACCTTTGCAAAATGAGGCAAATAAATAAGAACAAAGTAAATATGCACTAGTAGCAGTAATAATAAAT	170	TGTAAGGCACATCTCGGATCTAAGGCTCAAAGACAAGGAACAAAAAAAAAAAAAAAAAAAAAAAAAAAAAGGCTGGGTTGTAGAGTACTTGTCTAACATGTAGAATTCCTGGGCTCAATTTTCACCTTTGCAAAATGAGGATCCGACGAGAATCTTGCTTCCCTATAGTGAGTCGTATTA,TGTAAGGCACATCTCGGATCGGCTGGGTTGTAGAGTACTTGTCTAACATGTAGAATTCCTGGGCTCAATTTTCACCTTTGCAAAATGAGGCAAATAAATAAGAACAAAGTAAATATGCACTAGTAGCAGTAATAATAAATATCCGACGAGAATCTTGCTTCCCTATAGTGAGTCGTATTA
chrX_7579116_7579126_10xA	TAATCCCAGCACTCCTGACGCAGAGGCAGGCAGATCTCTGAATTTGAGGTCTACACAGAGAAACCCTGTCTCAAAAAAAAAAATCAATAACAACTTTGAAAGTGTTCAGTATCCCTGGCCATTAGGAAAATGCAAATAAAAACTACTTTGAGGTAACACCCAACCCCAGTCAGAATAGCTATCAATAAATATGACAATGTTACAAAGAATGTTAGTGGTGGTACAAAT	228	TGTAAGGCACATCTCGGATCAGTGTTCAGTATCCCTGGCCATTAGGAAAATGCAAATAAAAACTACTTTGAGGTAACACCCAACCCCAGTCAGAATAGCTATCAATAAATATGACAATGTTACAAAGAATGTTAGTGGTGATCCGACGAGAATCTTGCTTCCCTATAGTGAGTCGTATTA
chr5_146085490_146085502_12xA	TAATTCCAGCACTCAGGAGGCATAGGCAGGGGGATTGCTATGAGTTTGAGGCCAGCTAGATATACATTGAGAGTCCCAGGCCAATCAGGTCTATACAGTGAGACCCTTTCTCAAGAGCAAAAAAAAAAAAAGCAATTTATGACAAAGCTTGCAAATTCTCACGAAAAGGACGGAGTCTCAGAGTAGAACACACTCCAT	198	TGTAAGGCACATCTCGGATCGAGTCCCAGGCCAATCAGGTCTATACAGTGAGACCCTTTCTCAAGAGCAAAAAAAAAAAAAGCAATTTATGACAAAGCTTGCAAATTCTCACGAAAAGGACGGAGTCTCAGAGTAGAACAATCCGACGAGAATCTTGCTTCCCTATAGTGAGTCGTATTA
chr14_27123371_27123384_13xA	TAAAAAAAAGTAAGAAAAAGAAAAAAAAAAAAAAGAAAATCTGAGCTAGACCTGTGTCACTCCAGTCAAATAAGTGTGGCACCAGGGTAGAACCAACTGAGTCCTGCATCAGTTAGAGACATTCTGTAATCAGTGTCTGGGATACGCCCATTACATTAGGGCCACTCTGTGTGATATTGTTAGCCTTGACAAATACCTACCCATTGACTCTCTCTTCATGTGTTCTTCATTTCTAGT	237	TGTAAGGCACATCTCGGATCTAAAAAAAAGTAAGAAAAAGAAAAAAAAAAAAAAGAAAATCTGAGCTAGACCTGTGTCACTCCAGTCAAATAAGTGTGGCACCAGGGTAGAACCAACTGAGTCCTGCATCAGTTAGAGACATCCGACGAGAATCTTGCTTCCCTATAGTGAGTCGTATTA,TGTAAGGCACATCTCGGATCTAAGTGTGGCACCAGGGTAGAACCAACTGAGTCCTGCATCAGTTAGAGACATTCTGTAATCAGTGTCTGGGATACGCCCATTACATTAGGGCCACTCTGTGTGATATTGTTAGCCTTGACATCCGACGAGAATCTTGCTTCCCTATAGTGAGTCGTATTA,TGTAAGGCACATCTCGGATCAGTTAGAGACATTCTGTAATCAGTGTCTGGGATACGCCCATTACATTAGGGCCACTCTGTGTGATATTGTTAGCCTTGACAAATACCTACCCATTGACTCTCTCTTCATGTGTTCTTCATATCCGACGAGAATCTTGCTTCCCTATAGTGAGTCGTATTA
chrX_89550551_89550566_15xA	TAATAAATGGGTATAGCAACAGTCTAATACAACTTCATTTACAAAAAAAAAAAAAAAACAAGGTTGAAATTTTGTTTAGAAATAGTTCAATGTTCATTGGTTGGAAGAAAACTTTCCTAAAGTTTCCAGAGCATTTTAGGAATGAAAATAT	151	TGTAAGGCACATCTCGGATCTAATAAATGGGTATAGCAACAGTCTAATACAACTTCATTTACAAAAAAAAAAAAAAAACAAGGTTGAAATTTTGTTTAGAAATAGTTCAATGTTCATTGGTTGGAAGAAAACTTTCCTAAATCCGACGAGAATCTTGCTTCCCTATAGTGAGTCGTATTA,TGTAAGGCACATCTCGGATCAACTTCATTTACAAAAAAAAAAAAAAAACAAGGTTGAAATTTTGTTTAGAAATAGTTCAATGTTCATTGGTTGGAAGAAAACTTTCCTAAAGTTTCCAGAGCATTTTAGGAATGAAAATAATCCGACGAGAATCTTGCTTCCCTATAGTGAGTCGTATTA
chr13_98030222_98030236_14xA	TAACTTGAGTTGCTAGCAGAGGTAAACCATTCACTGAGTGTCCCATTCCTTCCTCCTTCACTGCCCCCATCGACACACAGGCAGGTAACACAATGGAGTCATCTGAGGAGAAAGAAGGGAAGAAAAAAAAAAAAAAACCCAGACAAAAT	149	TGTAAGGCACATCTCGGATCTAACTTGAGTTGCTAGCAGAGGTAAACCATTCACTGAGTGTCCCATTCCTTCCTCCTTCACTGCCCCCATCGACACACAGGCAGGTAACACAATGGAGTCATCTGAGGAGAAAGAAGGGAATCCGACGAGAATCTTGCTTCCCTATAGTGAGTCGTATTA
chr1_114518582_114518594_12xT	TAAGTTTTGACTTCTAAGTCATAGACAGTCAGAGAGAGAAATCAGGGCAGGAACTAAAGAAGAAACCATGGAGGAATGGTGCTGGTTAGTGAATACTCAGCTTGTTTTCTTTTTTTTTTTTTCTTTTTTTTTCTT	135	TGTAAGGCACATCTCGGATCTAAGTTTTGACTTCTAAGTCATAGACAGTCAGAGAGAGAAATCAGGGCAGGAACTAAAGAAGAAACCATGGAGGAATGGTGCTGGTTAGTGAATACTCAGCTTGTTTTCTTTTTTTTTTTATCCGACGAGAATCTTGCTTCCCTATAGTGAGTCGTATTA
chr10_53438113_53438129_16xC	TAAAATATATGCAACAGTTACACTTTGAACTAACCATCTCCTTCCCTCACTGCCTGCCACGCCCCTCCTGCCCCCCCCCCCCCCCCCGATGTCTGCCCTCTGCTTCCATATCACATGTCTTCCATTTCTATTTCCTCCCTTCCTTTCTATTCTGGCAAGATTTCTTTCTCCCTTCCCTCATGAGTAAAAACATGTGGTATTTATCCTTGAGTCTGGCTTATTTTGCT	227	TGTAAGGCACATCTCGGATCTAAAATATATGCAACAGTTACACTTTGAACTAACCATCTCCTTCCCTCACTGCCTGCCACGCCCCTCCTGCCCCCCCCCCCCCCCCCGATGTCTGCCCTCTGCTTCCATATCACATGTCTATCCGACGAGAATCTTGCTTCCCTATAGTGAGTCGTATTA,TGTAAGGCACATCTCGGATCCTTCCCTCACTGCCTGCCACGCCCCTCCTGCCCCCCCCCCCCCCCCCGATGTCTGCCCTCTGCTTCCATATCACATGTCTTCCATTTCTATTTCCTCCCTTCCTTTCTATTCTGGCAAGAATCCGACGAGAATCTTGCTTCCCTATAGTGAGTCGTATTA,TGTAAGGCACATCTCGGATCTGCTTCCATATCACATGTCTTCCATTTCTATTTCCTCCCTTCCTTTCTATTCTGGCAAGATTTCTTTCTCCCTTCCCTCATGAGTAAAAACATGTGGTATTTATCCTTGAGTCTGGCTTAATCCGACGAGAATCTTGCTTCCCTATAGTGAGTCGTATTA
chr2_69546326_69546339_13xT	TAAATGCCCATCAATGTGTCTTTATTACAAGAAAAGTAAATTTCAGAATAATACATATGACATCATTCCAGTTTTTTTTTTTTTTGCCTGTTTCAGGGAGGAAAGGAAAGGATATTATAAAACTCTGTGTGTGTGTGTGTGTGTGTGTGTGTGTGTGTGTGTGTGTGTGAGAGAGAGAGAGAGAGAGAGAGAGAGAGAGAGAGAGAGAGAGAGAGAGAGGACGTGCATGTTTGATGTTTGAGACTGAGTATCACTTCATACTTCAGGCTAGCCTAAAACTCAATCTCT	288	TGTAAGGCACATCTCGGATCTTTCAGAATAATACATATGACATCATTCCAGTTTTTTTTTTTTTTGCCTGTTTCAGGGAGGAAAGGAAAGGATATTATAAAACTCTGTGTGTGTGTGTGTGTGTGTGTGTGTGTGTGTGTATCCGACGAGAATCTTGCTTCCCTATAGTGAGTCGTATTA,TGTAAGGCACATCTCGGATCTAAATGCCCATCAATGTGTCTTTATTACAAGAAAAGTAAATTTCAGAATAATACATATGACATCATTCCAGTTTTTTTTTTTTTTGCCTGTTTCAGGGAGGAAAGGAAAGGATATTATAAATCCGACGAGAATCTTGCTTCCCTATAGTGAGTCGTATTA
chr8_115109687_115109697_10xC	TAATTCCTACCCCCCCCCCCAAAAAAAAACCCTCTTTGTTTCTGGACAAAACTTTTAGTTGTATTTCAGAGGCAAAACATCTAGCAAAAGAACTGAAGGAAGGAAGCATAGCAGGACTTTCTCAGACCCACCAGCGATATAAATCATGACATGGGGGCTTTTTAGTATTT	170	TGTAAGGCACATCTCGGATCTAATTCCTACCCCCCCCCCCAAAAAAAAACCCTCTTTGTTTCTGGACAAAACTTTTAGTTGTATTTCAGAGGCAAAACATCTAGCAAAAGAACTGAAGGAAGGAAGCATAGCAGGACTTTATCCGACGAGAATCTTGCTTCCCTATAGTGAGTCGTATTA,TGTAAGGCACATCTCGGATCTCTGGACAAAACTTTTAGTTGTATTTCAGAGGCAAAACATCTAGCAAAAGAACTGAAGGAAGGAAGCATAGCAGGACTTTCTCAGACCCACCAGCGATATAAATCATGACATGGGGGCTTATCCGACGAGAATCTTGCTTCCCTATAGTGAGTCGTATTA
chr4_70981073_70981094_21xA	TAACTTACGTTTATTAGGCAGTATTTCACAATATTCCACATCTTCCTGCATTTTTTTCTATCCCCATTGTTGTTTTCTGAGATTTAGGTAAGGGTACAGGTGACAAAAAATCACATTTGAGGCTAAGTGCTCAACACTCCCTTATCCTTAGCATTTATGAGTGTATTTACTTTAGTCTGCTGAAAAAAAAAAAAAAAAAAAAAACCAACAACAACAACAACAACAAAAAAAACCTTCCTAGTCAAGGTTGAGAGAAACACTAATCTGTAGTCATAAGCTTCAATATTTAGTAGTCAGAGAGTATCCAAT	309	TGTAAGGCACATCTCGGATCGGCTAAGTGCTCAACACTCCCTTATCCTTAGCATTTATGAGTGTATTTACTTTAGTCTGCTGAAAAAAAAAAAAAAAAAAAAAACCAACAACAACAACAACAACAAAAAAAACCTTCCTAATCCGACGAGAATCTTGCTTCCCTATAGTGAGTCGTATTA,TGTAAGGCACATCTCGGATCTAACTTACGTTTATTAGGCAGTATTTCACAATATTCCACATCTTCCTGCATTTTTTTCTATCCCCATTGTTGTTTTCTGAGATTTAGGTAAGGGTACAGGTGACAAAAAATCACATTTGAATCCGACGAGAATCTTGCTTCCCTATAGTGAGTCGTATTA
chr4_116183008_116183027_19xT	TAAGACATGAAATGATATTTTATTTCACTCACTTCTTGATCTCAAGTGGAGAAACAGAAGCTCTGCAAGTAAAGACCCTTGCTTCTTTTGTCCTGCCCCTTCTAGATCCTCTCGATGCTTCTTTTTTTTTTTTTTTTTTTTGGTTTTTCGAGACAGGGTTTCTCTGTATAGCCCTGGCTGTCCTGGAACTCACTCTGTAGACCAGGCTGGCCTCGAACTCAGAAATCCACCTGCCTCTGCCTCCCAAGTGCTGGGAT	257	TGTAAGGCACATCTCGGATCTAAGACATGAAATGATATTTTATTTCACTCACTTCTTGATCTCAAGTGGAGAAACAGAAGCTCTGCAAGTAAAGACCCTTGCTTCTTTTGTCCTGCCCCTTCTAGATCCTCTCGATGCTTATCCGACGAGAATCTTGCTTCCCTATAGTGAGTCGTATTA
chr2_148465982_148465992_10xG	TAATTCAATGAAAAGGGTACTTCTTTCTTTCTTTTTTTTTGGGGGGGGGGGTTGGAGGCGTTTATTGTAGAAAGGCAAAGAGAAAGAGAAGGGAAGAGAAGTAGAGGGCAGCCATGGCCACATGGAGAGAGGGAGGAAGGGAATGGGAGAAGGAGAGCAAAAGGTAAGAGACAAGGAGAGAGCAAGAGCT	190	TGTAAGGCACATCTCGGATCTAATTCAATGAAAAGGGTACTTCTTTCTTTCTTTTTTTTTGGGGGGGGGGGTTGGAGGCGTTTATTGTAGAAAGGCAAAGAGAAAGAGAAGGGAAGAGAAGTAGAGGGCAGCCATGGCCAATCCGACGAGAATCTTGCTTCCCTATAGTGAGTCGTATTA
chr3_133926905_133926920_15xA	TAACTAGGAACAGCCAGTGTTCCTTCTCATAAAAGGAAAAAAAAAAAAAAAAGAATGTTGACCACAGATAATAAATGGAGAGTATAATGTGATAGATAAGGCTTGTGCAGTTTTTCTTCCTGTGGTTTTTATGAAT	136	TGTAAGGCACATCTCGGATCTAACTAGGAACAGCCAGTGTTCCTTCTCATAAAAGGAAAAAAAAAAAAAAAAGAATGTTGACCACAGATAATAAATGGAGAGTATAATGTGATAGATAAGGCTTGTGCAGTTTTTCTTCCATCCGACGAGAATCTTGCTTCCCTATAGTGAGTCGTATTA
chr1_153931703_153931714_11xT	TAACAGCATGAGTGAGAACTTAGACCACCTGGGGAAAGACACTTGTCACATACAGTTGGGTTTTTTTTTTTTGAAAGATTTATTTATTTATTTAGTATATATGAGTACACCATTGCTCTCTTCAGACACACCAAAAGAGGGCATTAGATCCCATTACAGATGGTTATGACTCATCATGTGGTTGCTGGGGATTGAACTCAGGACCTCTGGAAGATAGTCAGTGCTCT	227	TGTAAGGCACATCTCGGATCTAACAGCATGAGTGAGAACTTAGACCACCTGGGGAAAGACACTTGTCACATACAGTTGGGTTTTTTTTTTTTGAAAGATTTATTTATTTATTTAGTATATATGAGTACACCATTGCTCTCATCCGACGAGAATCTTGCTTCCCTATAGTGAGTCGTATTA
chr11_3126768_3126789_21xT	TAACCATATGAATAACTCCTGTTCCAAAACAGATGCCCACTTCTTTTTGGGGGCGGAGGGAGTAGTTTTGGTTTTGGTTTTTTCTTTTCTTTTTTTTTTTTTTTTTTTTTTGGTTTTTCGAGACAGGCTTTCTCTGTGTAGCCCTGGCTGTCCTGGAACTCACTCTGTAGACCAGGCTGGCCTCAAACTCAGAAATCCACCTGCCTCTGCCTCCCAAGTGCTGGGAT	227	TGTAAGGCACATCTCGGATCTAACCATATGAATAACTCCTGTTCCAAAACAGATGCCCACTTCTTTTTGGGGGCGGAGGGAGTAGTTTTGGTTTTGGTTTTTTCTTTTCTTTTTTTTTTTTTTTTTTTTTTGGTTTTTCGATCCGACGAGAATCTTGCTTCCCTATAGTGAGTCGTATTA
chr10_128013114_128013133_19xT	TAAAGACATCAAGCTTAGTGTAAAAGGACCATCTTGACTGCCTCCCAGAGCATGGAAAGAAGACTATATGGCAATACCGTGTGTGAGAGCTCAGAGCTCAGACTAGTTTATATTAGGGTGATTTTTTTTTTTTTTTTTTTTGGTTTTTGAGACAGGGTTTCTCTGTGTAGCCCTGGCAGTCCTGGAACTCACTTTGTAGACCAGGCTGGCCTCGAACTCAGAAATCCACCTGCCTCTGCCTCCCGAGTACTGGGAT	256	TGTAAGGCACATCTCGGATCTAAAGACATCAAGCTTAGTGTAAAAGGACCATCTTGACTGCCTCCCAGAGCATGGAAAGAAGACTATATGGCAATACCGTGTGTGAGAGCTCAGAGCTCAGACTAGTTTATATTAGGGTGATCCGACGAGAATCTTGCTTCCCTATAGTGAGTCGTATTA
chr3_87325491_87325501_10xC	TAATTTTGTCAGATATTTGGGTCACAACACCACAAAAGTAGCCACCCCTGGTTTCTTTACCATGTGTCTCTCTATGTGTCTTTCTATGTGTTTCTGTTGGTTCCGTTTCCCTGTTGGCTTTCTCTGGAATGAGGACCCCCCCCCCCAGCT	150	TGTAAGGCACATCTCGGATCCACAAAAGTAGCCACCCCTGGTTTCTTTACCATGTGTCTCTCTATGTGTCTTTCTATGTGTTTCTGTTGGTTCCGTTTCCCTGTTGGCTTTCTCTGGAATGAGGACCCCCCCCCCCAGCTATCCGACGAGAATCTTGCTTCCCTATAGTGAGTCGTATTA
chr4_76510443_76510455_12xA	TAAAAATGCTAAAAAAAAAAAAATGAGTCACAACTACAAACTGTCCCACAAATTTTTATAAAGCCTCTGGGTCTTTGGACAGGTGCTTGTAGGGAGTTGAAATGTCGACCTCTTTAGTATGTCTTTCTAGTAATATTACTTACCTAAATATTGTCAGAATTATAGATGGTCAAATGGCATAGCAAACCTCTAAAATGTGAAGTGGTACCCATTTCTAACATGAAAACATTGAGACCCAGAGAAAAGTGACTTT	253	TGTAAGGCACATCTCGGATCAAAAAAAAAAAAATGAGTCACAACTACAAACTGTCCCACAAATTTTTATAAAGCCTCTGGGTCTTTGGACAGGTGCTTGTAGGGAGTTGAAATGTCGACCTCTTTAGTATGTCTTTCTAGATCCGACGAGAATCTTGCTTCCCTATAGTGAGTCGTATTA,TGTAAGGCACATCTCGGATCTAATATTACTTACCTAAATATTGTCAGAATTATAGATGGTCAAATGGCATAGCAAACCTCTAAAATGTGAAGTGGTACCCATTTCTAACATGAAAACATTGAGACCCAGAGAAAAGTGACATCCGACGAGAATCTTGCTTCCCTATAGTGAGTCGTATTA
chr4_88356368_88356380_12xA	TAACTTGAAAGAGCTGGCTTACAGTTATCAAAGGGGAGTGGTCACAATTGGATTATGACTCAGTCATTGAACACACCTGACTTTTGTGATTGGGGTTGCACTCTCGTTCTTCCTGGCCCTGCCTCCTGTTGTATTTTACAAGGGAAGCTAGTTCTCTCCATCAAATGCACATAGAAAGCAGTTTAGTTGCTCAGCCAAAAAAAAAAAAAGGAAGTCAAGCTGAGTGTAAAGCTGTGTGTGTGTGTGGGTTCCTGGGGAGAGGACAGCCAGGGTGTAAACTGAATT	285	TGTAAGGCACATCTCGGATCTAACTTGAAAGAGCTGGCTTACAGTTATCAAAGGGGAGTGGTCACAATTGGATTATGACTCAGTCATTGAACACACCTGACTTTTGTGATTGGGGTTGCACTCTCGTTCTTCCTGGCCCTATCCGACGAGAATCTTGCTTCCCTATAGTGAGTCGTATTA,TGTAAGGCACATCTCGGATCGTCACAATTGGATTATGACTCAGTCATTGAACACACCTGACTTTTGTGATTGGGGTTGCACTCTCGTTCTTCCTGGCCCTGCCTCCTGTTGTATTTTACAAGGGAAGCTAGTTCTCTCCAATCCGACGAGAATCTTGCTTCCCTATAGTGAGTCGTATTA,TGTAAGGCACATCTCGGATCTCAAATGCACATAGAAAGCAGTTTAGTTGCTCAGCCAAAAAAAAAAAAAGGAAGTCAAGCTGAGTGTAAAGCTGTGTGTGTGTGTGGGTTCCTGGGGAGAGGACAGCCAGGGTGTAAACTATCCGACGAGAATCTTGCTTCCCTATAGTGAGTCGTATTA
chr18_6844497_6844507_10xA	TAAATGATGCATAGCATGAGCCCATTTAGCCAAGTCTATGGAATCAAGTAGGGCAGGGAATGCTATGCAAGTAGCCCCATCAGCCAGGGAATTTCTATTCAACAGGACCACAGGGCCAGAATGGGCTCTCAAGTGTCCCACAAAAAAAAAAATGGAACTGTCCTTT	166	TGTAAGGCACATCTCGGATCATAGCATGAGCCCATTTAGCCAAGTCTATGGAATCAAGTAGGGCAGGGAATGCTATGCAAGTAGCCCCATCAGCCAGGGAATTTCTATTCAACAGGACCACAGGGCCAGAATGGGCTCTCATCCGACGAGAATCTTGCTTCCCTATAGTGAGTCGTATTA,TGTAAGGCACATCTCGGATCGAATCAAGTAGGGCAGGGAATGCTATGCAAGTAGCCCCATCAGCCAGGGAATTTCTATTCAACAGGACCACAGGGCCAGAATGGGCTCTCAAGTGTCCCACAAAAAAAAAAATGGAACTGATCCGACGAGAATCTTGCTTCCCTATAGTGAGTCGTATTA
chrX_139194021_139194036_15xT	TAAATGTTGTTCCTTGTAAGAGTTGCCTTGGTCATGGTGTCTCTTCTCAACAACAGGAACCCTAAGACATTATCCAAATATAACTAGCCCATTTTTGCAGTCTTGGGTGTCTTTTGATTTTTTTTTTTTTTTTCTCTCATGGTAAGGCAAGCGCTAAATTTCCCAGTTTGCTCAATGACTCGTTTTGTGGCATGTTTCCACAGGCAAACTGCTGAACCTAGAGACCCATGGAGTTCCTGAAGTTTTGTGTGCAACTTTGCCAGTAGTCTTTGCATGTCTTATCTCAGGAGCTATAGCTCTCCATGGGGTCTAAGTCCTAGAAAAGGCCCCAACCATTGACCTGACAGAGTTT	352	TGTAAGGCACATCTCGGATCTCTTGGGTGTCTTTTGATTTTTTTTTTTTTTTTCTCTCATGGTAAGGCAAGCGCTAAATTTCCCAGTTTGCTCAATGACTCGTTTTGTGGCATGTTTCCACAGGCAAACTGCTGAACCTAATCCGACGAGAATCTTGCTTCCCTATAGTGAGTCGTATTA,TGTAAGGCACATCTCGGATCGAGACCCATGGAGTTCCTGAAGTTTTGTGTGCAACTTTGCCAGTAGTCTTTGCATGTCTTATCTCAGGAGCTATAGCTCTCCATGGGGTCTAAGTCCTAGAAAAGGCCCCAACCATTGACATCCGACGAGAATCTTGCTTCCCTATAGTGAGTCGTATTA
chr11_112887468_112887478_10xT	TAATGTCCGTCGCTCCTCGGCCAGAAAACTCACCTTGTAGGAATGGACAACGCACTTACCATAGTATTGGATGTCCCCACCCCCACCCCCACAGGGAATGCTGCTATATACAAAAGGCTCTGCTGTCCTTGGGTCATTCTCTTTCCAAGCCTTCGACCCAAGGTTTTTTTTTTTCTCTCATACAGCTGACCTTGACCT	198	TGTAAGGCACATCTCGGATCTAATGTCCGTCGCTCCTCGGCCAGAAAACTCACCTTGTAGGAATGGACAACGCACTTACCATAGTATTGGATGTCCCCACCCCCACCCCCACAGGGAATGCTGCTATATACAAAAGGCTCATCCGACGAGAATCTTGCTTCCCTATAGTGAGTCGTATTA,TGTAAGGCACATCTCGGATCATGTCCCCACCCCCACCCCCACAGGGAATGCTGCTATATACAAAAGGCTCTGCTGTCCTTGGGTCATTCTCTTTCCAAGCCTTCGACCCAAGGTTTTTTTTTTTCTCTCATACAGCTGACATCCGACGAGAATCTTGCTTCCCTATAGTGAGTCGTATTA
chr7_78840690_78840708_18xG	TAAGAATGTCAAGGCCGCAGCTGAGCATCATCTGGCAGTCAAGTGACAAGGACTGAACTGGTGGTTGATGAGCCACCTACGGGCTGGCCCTGGGGTAATCTCTTGCCACTCCCTCTGACATGCATGCTTCTCTTAGCTTTGATTCTCAGGAAGTCATGATCCCCAGCCTAGAGACTTCAAAAGAGCCAAAGTGTATTTTGTCCCATTATCTCTTTTTACTGGGGGGGGGGGGGGGGGGGAAGGGGGTGTGTGTGTGACAGGAAATGGCAGCCTTTCCCCTCTTTGTGATAACACTGCCTGGCCTACACTATGTGCTCAATAACGCTACAGATGCAGTGTTTCAGTTCTTGATTAGCCTAGAATCATCCCCTTT	373	TGTAAGGCACATCTCGGATCTAAGAATGTCAAGGCCGCAGCTGAGCATCATCTGGCAGTCAAGTGACAAGGACTGAACTGGTGGTTGATGAGCCACCTACGGGCTGGCCCTGGGGTAATCTCTTGCCACTCCCTCTGACAATCCGACGAGAATCTTGCTTCCCTATAGTGAGTCGTATTA,TGTAAGGCACATCTCGGATCTGCATGCTTCTCTTAGCTTTGATTCTCAGGAAGTCATGATCCCCAGCCTAGAGACTTCAAAAGAGCCAAAGTGTATTTTGTCCCATTATCTCTTTTTACTGGGGGGGGGGGGGGGGGGGAATCCGACGAGAATCTTGCTTCCCTATAGTGAGTCGTATTA,TGTAAGGCACATCTCGGATCAGGGGGTGTGTGTGTGACAGGAAATGGCAGCCTTTCCCCTCTTTGTGATAACACTGCCTGGCCTACACTATGTGCTCAATAACGCTACAGATGCAGTGTTTCAGTTCTTGATTAGCCTAGATCCGACGAGAATCTTGCTTCCCTATAGTGAGTCGTATTA
chr12_68027697_68027708_11xT	TAAAGTGAGCAGATAAGTATTCTAGATAATAATGCCAAATAGCACTGGCATATATTTGAAAATGTCCTTACCAATGCTCCATTTTTTTTTTTTACCAATTCCAATTTTCCTCTTTTGCATCCTCCTCTCCCTCTTCATGATCTCTCTCTCTCTCTCTCTCTCTCTCTCTCTCTCTCTCTCTCTCTCTCTCTCTCTCTCTCTCTCTCTCCTTCCCTCCCTCCCTATCTCTTTTCTCTGGGGACTACATTTACCTCATACATGGGAGCAAGTACTTTACTGTCCATTTTCTTCTACAGAGTT	300	TGTAAGGCACATCTCGGATCTCTCTCTCTCTCTCTCTCTCTCTCTCTCCTTCCCTCCCTCCCTATCTCTTTTCTCTGGGGACTACATTTACCTCATACATGGGAGCAAGTACTTTACTGTCCATTTTCTTCTACAGAGTTATCCGACGAGAATCTTGCTTCCCTATAGTGAGTCGTATTA,TGTAAGGCACATCTCGGATCTAAAGTGAGCAGATAAGTATTCTAGATAATAATGCCAAATAGCACTGGCATATATTTGAAAATGTCCTTACCAATGCTCCATTTTTTTTTTTTACCAATTCCAATTTTCCTCTTTTGCATATCCGACGAGAATCTTGCTTCCCTATAGTGAGTCGTATTA
chr14_41828368_41828378_10xG	TAAACTCTGTTACCTGTCTGTAGATCTCTTTTCCCTAGCTTGGCTGCCCTGTCTGGGCTCAGTGAGAGAGGATACACTTATTCCTGATGCAACTTGATGTGGCAGGGTGAGTTGGTACTGGGGGGAAAAAGAGGGTCCCTTTCTCTGGGGAGAAGGGGATAGAGAATTGGGGGGGGGGGAGTGGGACATTGAGTCTGACTGGGAAGAGAGGGAGGGGCTGTGATCAGATGGAAATAAATAATTCAATGAAAAAGTGTACATCTTTTGGCTTTTGGAGACTTTCTGTTCAAGTATGACTTTGACCATTTTCTCCATGGTCTTCCCTCCCCTCCCCTCAAGGCAATGCTCTTCTCCTTCCCCAGAACTTTATGTACTGAGACAAAGTTTTAGTAGAACCAATT	401	TGTAAGGCACATCTCGGATCTAGATCTCTTTTCCCTAGCTTGGCTGCCCTGTCTGGGCTCAGTGAGAGAGGATACACTTATTCCTGATGCAACTTGATGTGGCAGGGTGAGTTGGTACTGGGGGGAAAAAGAGGGTCCCTATCCGACGAGAATCTTGCTTCCCTATAGTGAGTCGTATTA,TGTAAGGCACATCTCGGATCTTCTCTGGGGAGAAGGGGATAGAGAATTGGGGGGGGGGGAGTGGGACATTGAGTCTGACTGGGAAGAGAGGGAGGGGCTGTGATCAGATGGAAATAAATAATTCAATGAAAAAGTGTACAATCCGACGAGAATCTTGCTTCCCTATAGTGAGTCGTATTA,TGTAAGGCACATCTCGGATCTCTTTTGGCTTTTGGAGACTTTCTGTTCAAGTATGACTTTGACCATTTTCTCCATGGTCTTCCCTCCCCTCCCCTCAAGGCAATGCTCTTCTCCTTCCCCAGAACTTTATGTACTGAGACATCCGACGAGAATCTTGCTTCCCTATAGTGAGTCGTATTA
chr17_91185520_91185538_18xT	TAAGTGGAAGAAATGGTACATGTGTAGTAAATGTCTTGCTTTTTTTTTTTTTTTTTTTGTAGCACACTCTCAAATCTGAGCCTGTATCTTTCCAGCAGCAGACACTCTCATTCTGTAGTCAGTGCACT	128	TGTAAGGCACATCTCGGATCTAAGTGGAAGAAATGGTACATGTGTAGTAAATGTCTTGCTTTTTTTTTTTTTTTTTTTGTAGCACACTCTCAAATCTGAGCCTGTATCTTTCCAGCAGCAGACACTCTCATTCTGTAGTCATCCGACGAGAATCTTGCTTCCCTATAGTGAGTCGTATTA
chr5_49265010_49265021_11xA	TAAATATGTGTGTGTATGGCTTGAAAGCTGTGTTACAACTTTCATAACACACAGATCCTTAGTGTGATGAGGGCATTCTAAAAGGGACCATAGAATGCTAAAAAAAAAACAAAAACAAAAAAAAAAAACCCAAAAAATCTCTATCACTAACAGAAAAAACTGACTGCCTCTACATATCAGTTCTATATTTATTTTGAATATGTAGTTTCCATTACCGTGAGGAATGCATTTTGTATTCTGTTTATAGACTATTTATCTATAGAATTTTGCTTTCTAAATTCCAGAACCAGAACAGACAAAAATATTTTTGCTCTTTATTTTTGCCAATATTGTCTTCTCCCTATGCATAT	350	TGTAAGGCACATCTCGGATCTAAATATGTGTGTGTATGGCTTGAAAGCTGTGTTACAACTTTCATAACACACAGATCCTTAGTGTGATGAGGGCATTCTAAAAGGGACCATAGAATGCTAAAAAAAAAACAAAAACAAAAATCCGACGAGAATCTTGCTTCCCTATAGTGAGTCGTATTA,TGTAAGGCACATCTCGGATCAGTGTGATGAGGGCATTCTAAAAGGGACCATAGAATGCTAAAAAAAAAACAAAAACAAAAAAAAAAAACCCAAAAAATCTCTATCACTAACAGAAAAAACTGACTGCCTCTACATATCAGATCCGACGAGAATCTTGCTTCCCTATAGTGAGTCGTATTA,TGTAAGGCACATCTCGGATCTTCTATATTTATTTTGAATATGTAGTTTCCATTACCGTGAGGAATGCATTTTGTATTCTGTTTATAGACTATTTATCTATAGAATTTTGCTTTCTAAATTCCAGAACCAGAACAGACAAAATCCGACGAGAATCTTGCTTCCCTATAGTGAGTCGTATTA,TGTAAGGCACATCTCGGATCTTGTATTCTGTTTATAGACTATTTATCTATAGAATTTTGCTTTCTAAATTCCAGAACCAGAACAGACAAAAATATTTTTGCTCTTTATTTTTGCCAATATTGTCTTCTCCCTATGCATATATCCGACGAGAATCTTGCTTCCCTATAGTGAGTCGTATTA
chr17_19603873_19603887_14xT	TAAAAGTCCATGTGACATCTGGACTTTTTTTTTTTTTTTCTTTTGCTGCCTTCAAATCAAGATTTATCTCTGGCTGTTTTTCTGCTTCATTCTATTATGTAAATGAACAAATATAAGCACACACCACATT	130	TGTAAGGCACATCTCGGATCTGTGACATCTGGACTTTTTTTTTTTTTTTCTTTTGCTGCCTTCAAATCAAGATTTATCTCTGGCTGTTTTTCTGCTTCATTCTATTATGTAAATGAACAAATATAAGCACACACCACATTATCCGACGAGAATCTTGCTTCCCTATAGTGAGTCGTATTA
chr1_22584290_22584301_11xA	TAATATGAGCTTGCTTGTAGCTTACTGAATCTTTCTCTAGTCATCAAGTTTTCCTAACTATGAGACCTCAACACTACTCTTCCACATATGTATCTATAATCTATCTATCTCCACATGGCTTTACTGACAATATAGAAAAAAAAAAAACATATTTTCTGAGTTGACTTCTGAAACCAGTTCCTTGAGTGCTTTGCATGTCCTTGTTGATTCAATAAATCCTGCATACCATTTCTAGATCCTACAGACTT	248	TGTAAGGCACATCTCGGATCTAATATGAGCTTGCTTGTAGCTTACTGAATCTTTCTCTAGTCATCAAGTTTTCCTAACTATGAGACCTCAACACTACTCTTCCACATATGTATCTATAATCTATCTATCTCCACATGGCTATCCGACGAGAATCTTGCTTCCCTATAGTGAGTCGTATTA,TGTAAGGCACATCTCGGATCTTACTGACAATATAGAAAAAAAAAAAACATATTTTCTGAGTTGACTTCTGAAACCAGTTCCTTGAGTGCTTTGCATGTCCTTGTTGATTCAATAAATCCTGCATACCATTTCTAGATCCTATCCGACGAGAATCTTGCTTCCCTATAGTGAGTCGTATTA
chr16_17152363_17152373_10xT	TAAAATGGCAGTAAATTTTCAAATAGAGCATCTGCAAAGCTAGTCCCTAACTGTTTATAGGCCTAACACGTCCGAATACTTTATCAGGAGCCAGCAACCCTTACTGAATATAGATAGACTGGCAACAGATATTCTAAATCAAGAAATGGTCACAGGCACAAAATAGACTTCTTTTTTTTTTTCTCTAGAAGATATACCTAGCTGCTGAGACAGGGAAGCAACAAGAGAGGTCATCTACCTCTTTAGAAATTGAGAGACTGGAAGAGCAAATCAAAGCCACTGGGCAGAAATCTGGATT	298	TGTAAGGCACATCTCGGATCTAAAATGGCAGTAAATTTTCAAATAGAGCATCTGCAAAGCTAGTCCCTAACTGTTTATAGGCCTAACACGTCCGAATACTTTATCAGGAGCCAGCAACCCTTACTGAATATAGATAGACTATCCGACGAGAATCTTGCTTCCCTATAGTGAGTCGTATTA,TGTAAGGCACATCTCGGATCTAGTCCCTAACTGTTTATAGGCCTAACACGTCCGAATACTTTATCAGGAGCCAGCAACCCTTACTGAATATAGATAGACTGGCAACAGATATTCTAAATCAAGAAATGGTCACAGGCACAATCCGACGAGAATCTTGCTTCCCTATAGTGAGTCGTATTA,TGTAAGGCACATCTCGGATCAAATAGACTTCTTTTTTTTTTTCTCTAGAAGATATACCTAGCTGCTGAGACAGGGAAGCAACAAGAGAGGTCATCTACCTCTTTAGAAATTGAGAGACTGGAAGAGCAAATCAAAGCCACATCCGACGAGAATCTTGCTTCCCTATAGTGAGTCGTATTA
chr8_100055089_100055099_10xA	TAAGTGAAAATTATGTATACATATATATGAAAGAACAATATGAATTGAAAATTGTTTATCCTTCATGATTCCTTGCAGAATTATAAAGAAAGCATTGCTTTTATAAAAAAAAAAAGCTGCATGCACTGAATTCTTGGAAAAGTGATTTATGGAAAATGAAAAGGATGAGTTTTTGAAGTAGGCATGCCAGGACTTGAAGAGAGCTTCAAAAATCTGTGCTTTCTCAAGCTTCTCCTTTCCCCACCGTTGATAGTGTAGAAAACTGGGCGTAACACTTTGATTACAT	286	TGTAAGGCACATCTCGGATCTAAGTGAAAATTATGTATACATATATATGAAAGAACAATATGAATTGAAAATTGTTTATCCTTCATGATTCCTTGCAGAATTATAAAGAAAGCATTGCTTTTATAAAAAAAAAAAGCTGCATCCGACGAGAATCTTGCTTCCCTATAGTGAGTCGTATTA,TGTAAGGCACATCTCGGATCTGAATTGAAAATTGTTTATCCTTCATGATTCCTTGCAGAATTATAAAGAAAGCATTGCTTTTATAAAAAAAAAAAGCTGCATGCACTGAATTCTTGGAAAAGTGATTTATGGAAAATGAAATCCGACGAGAATCTTGCTTCCCTATAGTGAGTCGTATTA,TGTAAGGCACATCTCGGATCAAGGATGAGTTTTTGAAGTAGGCATGCCAGGACTTGAAGAGAGCTTCAAAAATCTGTGCTTTCTCAAGCTTCTCCTTTCCCCACCGTTGATAGTGTAGAAAACTGGGCGTAACACTTTGAATCCGACGAGAATCTTGCTTCCCTATAGTGAGTCGTATTA
chr16_96709400_96709411_11xT	TAAGAGTTTTTTTTTTTTCTATAAATTGTCTGTGCCAGTGAAAGATATAGCCAAGAAAATTTGACTACAAAAAAAATGATAATTTTTTTTCAAAAAGCACACATGATTATTTATACATTTAGGT	124	TGTAAGGCACATCTCGGATCTAAGAGTTTTTTTTTTTTCTATAAATTGTCTGTGCCAGTGAAAGATATAGCCAAGAAAATTTGACTACAAAAAAAATGATAATTTTTTTTCAAAAAGCACACATGATTATTTATACATTTATCCGACGAGAATCTTGCTTCCCTATAGTGAGTCGTATTA
chr17_26427996_26428007_11xA	TAATCCCAGCACTCGGGAGGCAGAGGCAGGCGGATTTCTGAGTTCAAGGCCAGCCTGGTCTACAAAGTGAGCTCCAGGACAGCCAGGGCTACACAGAGAAACCCTGTCTCGAAAAACCAAAAAAAAAAAAGATTTGCCTGGATTACAGAGTGAGACCCTATCTCAAAAACTTTCAACATATTTCATAAGTTTCAACCCACAGCAACCAAGTACCACAGCGTCATTAGAGACAGCCTCCATATAGTTCAGTCCCGCCCTGAATTTGCTACAAGTGACTTTGACTCTCAATCCTGTTCTACCACAAAGTGCCAGGATTTCAGATATGTACCATCACACCATTT	341	TGTAAGGCACATCTCGGATCACCCTGTCTCGAAAAACCAAAAAAAAAAAAGATTTGCCTGGATTACAGAGTGAGACCCTATCTCAAAAACTTTCAACATATTTCATAAGTTTCAACCCACAGCAACCAAGTACCACAGCGATCCGACGAGAATCTTGCTTCCCTATAGTGAGTCGTATTA,TGTAAGGCACATCTCGGATCTCATTAGAGACAGCCTCCATATAGTTCAGTCCCGCCCTGAATTTGCTACAAGTGACTTTGACTCTCAATCCTGTTCTACCACAAAGTGCCAGGATTTCAGATATGTACCATCACACCATTATCCGACGAGAATCTTGCTTCCCTATAGTGAGTCGTATTA
chr18_59176913_59176924_11xA	TAAGATAAAATTTGCATCAAGATATTGGAGCTCGTTTTGTGTGAAGAGAAGTTTTTCCTAACATTTATTTTCTATAAGCTTTGATATTTCTGTCAAAAAAAAAAAACCCACAAATGTCTAAAGGCATTTTTAGACATTTT	140	TGTAAGGCACATCTCGGATCTAAGATAAAATTTGCATCAAGATATTGGAGCTCGTTTTGTGTGAAGAGAAGTTTTTCCTAACATTTATTTTCTATAAGCTTTGATATTTCTGTCAAAAAAAAAAAACCCACAAATGTCTAATCCGACGAGAATCTTGCTTCCCTATAGTGAGTCGTATTA
chr3_112406806_112406817_11xT	TAAATCTACTGTGTTTTTCTGTTCTTTTTTTTTTTTCTTCTTTTTCTTTTGAATTTATAATTTTTCTTACATATTTACTTACTTTTTCACACTCCAGATTTTATTCCCCCCCACCCTTCTCTGACTGTTCCATATCCCATACCTCCTCCCTATCTGCCTCCCTGTCTCCACGAGAATGTCCCACCCCCATCCTGAACTCCACCTGATCTCTAAACTCCCTGAGGCCTCCAGTCTCTTGAGGGT	243	TGTAAGGCACATCTCGGATCTAAATCTACTGTGTTTTTCTGTTCTTTTTTTTTTTTCTTCTTTTTCTTTTGAATTTATAATTTTTCTTACATATTTACTTACTTTTTCACACTCCAGATTTTATTCCCCCCCACCCTTCTATCCGACGAGAATCTTGCTTCCCTATAGTGAGTCGTATTA
chr12_50491004_50491017_13xA	TAAGCAATATAGATCTACAAATCCAGAAGGTTCTAGAAGATAAAAAAAAAAAAAATTGCGACCTAAAAGATTGATTGTATCAGAGAAAACAAAGGGAATAAATAATATTTGACCACCAAAAT	122	TGTAAGGCACATCTCGGATCTAAGCAATATAGATCTACAAATCCAGAAGGTTCTAGAAGATAAAAAAAAAAAAAATTGCGACCTAAAAGATTGATTGTATCAGAGAAAACAAAGGGAATAAATAATATTTGACCACCAAAATCCGACGAGAATCTTGCTTCCCTATAGTGAGTCGTATTA
chr9_82838763_82838773_10xA	TAAAAATGTAGAACCAGGAGATGGGTCAGAGGGTATGGGATTTGCCATGAAGCCAAATACTCTAAGATCAATCCCCAGGACCCACAACGTGGAGAACACCAACTTCTACAACTTGTCCTCGAACCTCCATACAAATAAGTAGCATGCATACACATGCAAAGTACAAAGTAAACACAATAGAAAACCTAACAAGTCAGTCTGAAACACAGTGAGAGCCTATCTCAATAAAAATGAAAGAGAAAAAAAAAAAGAAAAAACTCCAAACACGCAAAATATAAAACAACAATTGTCAGGAAAGAAAAATTATGATGTGACAGATACATTT	325	TGTAAGGCACATCTCGGATCTAAAAATGTAGAACCAGGAGATGGGTCAGAGGGTATGGGATTTGCCATGAAGCCAAATACTCTAAGATCAATCCCCAGGACCCACAACGTGGAGAACACCAACTTCTACAACTTGTCCTCATCCGACGAGAATCTTGCTTCCCTATAGTGAGTCGTATTA,TGTAAGGCACATCTCGGATCGAACCTCCATACAAATAAGTAGCATGCATACACATGCAAAGTACAAAGTAAACACAATAGAAAACCTAACAAGTCAGTCTGAAACACAGTGAGAGCCTATCTCAATAAAAATGAAAGAGAATCCGACGAGAATCTTGCTTCCCTATAGTGAGTCGTATTA,TGTAAGGCACATCTCGGATCGAAACACAGTGAGAGCCTATCTCAATAAAAATGAAAGAGAAAAAAAAAAAGAAAAAACTCCAAACACGCAAAATATAAAACAACAATTGTCAGGAAAGAAAAATTATGATGTGACAGATAATCCGACGAGAATCTTGCTTCCCTATAGTGAGTCGTATTA
chr1_35234518_35234534_16xA	TAAATTCAGGGTTGTGAGCAAAGGCCCATCCTTGTCTGGTTGGCCAGGTATCCTAGCACTGAGGTCCATCCTTGTTACACAGAAAAACTAAAAAAAAAAAAAAAAACTAAAAAATAAAAAAAATAAAAAAAT	132	TGTAAGGCACATCTCGGATCTAAATTCAGGGTTGTGAGCAAAGGCCCATCCTTGTCTGGTTGGCCAGGTATCCTAGCACTGAGGTCCATCCTTGTTACACAGAAAAACTAAAAAAAAAAAAAAAAACTAAAAAATAAAAAATCCGACGAGAATCTTGCTTCCCTATAGTGAGTCGTATTA
chr10_97396390_97396406_16xT	TAAAAAATATAAATGTCCTGTGAACAGGACTGCTGACTTTTGAGAAGAGTGTTTCAAGACAAAGAATGTGTTGAAGTTGGAGTAGCTTTTTTTTTTTTTTTTTCTTTCCAGAATGGGATCAGAATGGCTGAGGGCTAGGAGAAATGAGGAGGGTAGGAGGAAGGGAGCATCAGGGACTTGGTCAGATACTTCAGCTTGAAGTAATCTAAAAT	212	TGTAAGGCACATCTCGGATCTAAAAAATATAAATGTCCTGTGAACAGGACTGCTGACTTTTGAGAAGAGTGTTTCAAGACAAAGAATGTGTTGAAGTTGGAGTAGCTTTTTTTTTTTTTTTTTCTTTCCAGAATGGGATCATCCGACGAGAATCTTGCTTCCCTATAGTGAGTCGTATTA,TGTAAGGCACATCTCGGATCTTTTTTTTTTTTTCTTTCCAGAATGGGATCAGAATGGCTGAGGGCTAGGAGAAATGAGGAGGGTAGGAGGAAGGGAGCATCAGGGACTTGGTCAGATACTTCAGCTTGAAGTAATCTAAAATCCGACGAGAATCTTGCTTCCCTATAGTGAGTCGTATTA
chr15_19414490_19414500_10xT	TAAAACTAAATGAAATACAAATATGTGCATTATGTAGGTTATATGAATATGCTCAGTTGAAGTCATGACATTTTGTGGTCTAGCTAGTTCCTTGTATTTGAAAAGCTTCTCTCGAGTAACTTTTTTTTTTTCCCCAAGACAGGGTTTCTCCCTGTCCTGGAACTCATTCTGTAGACCAGCCTGGCCTTGAACTCAGAAATCTTCCTGACTCCGCTTCCCAAATGCTGGGAT	231	TGTAAGGCACATCTCGGATCTAAAACTAAATGAAATACAAATATGTGCATTATGTAGGTTATATGAATATGCTCAGTTGAAGTCATGACATTTTGTGGTCTAGCTAGTTCCTTGTATTTGAAAAGCTTCTCTCGAGTAACATCCGACGAGAATCTTGCTTCCCTATAGTGAGTCGTATTA
chrX_58217529_58217541_12xG	TAAGGAATCAATTCCAGACACATCCCGAATCATATGCCTTTGTACCAGATGCTTGGACCTTATAAAAGTGCTAGTTAGGTTTGTATGTGTGTGTGTGGGGGGGGGGGGGCGGGGTGTCTGTAAAACGCACATGCATATTAGCAGTAAGGATTTTTCTGAGACATATATATTTAGTGAGCATGATGAAAGAGTCTCATTCCTTCCACAATAGCATGGAATACAGGAAAAAT	230	TGTAAGGCACATCTCGGATCCATATGCCTTTGTACCAGATGCTTGGACCTTATAAAAGTGCTAGTTAGGTTTGTATGTGTGTGTGTGGGGGGGGGGGGGCGGGGTGTCTGTAAAACGCACATGCATATTAGCAGTAAGGAATCCGACGAGAATCTTGCTTCCCTATAGTGAGTCGTATTA,TGTAAGGCACATCTCGGATCGGGGTGTCTGTAAAACGCACATGCATATTAGCAGTAAGGATTTTTCTGAGACATATATATTTAGTGAGCATGATGAAAGAGTCTCATTCCTTCCACAATAGCATGGAATACAGGAAAAATATCCGACGAGAATCTTGCTTCCCTATAGTGAGTCGTATTA
chr9_92776414_92776428_14xT	TAACACATAATTTGCTCAGTGTGTGGAGTGATTTGTGTCTTATCATTGATTCCTTGAAATGAACGAATTTTCCTGTTCTTCCTTCTATACTGTTATATCTTTGGTTTTCATTTTTTTTTTTTTTTGCTTCCTGCCTCTTCTTCCTCCACTTCCCTATTACTGTAGGTAAAATATTAGATTCTTTCTTGTGTATTATAAAAACATAATTTATAAAAGCAAGTGTTTATCCTCACCATTTTAGAATTTTTTGAATAAATAGTTTGTGACCCATTTAGGCTGGTGCTCCTTTGTAAGCATCATGGAGTGTGCAGTAACCTGTGCACTCTCCTGCGGACTTTCCACCATTTATGGGTGGTTT	358	TGTAAGGCACATCTCGGATCTAACACATAATTTGCTCAGTGTGTGGAGTGATTTGTGTCTTATCATTGATTCCTTGAAATGAACGAATTTTCCTGTTCTTCCTTCTATACTGTTATATCTTTGGTTTTCATTTTTTTTTTATCCGACGAGAATCTTGCTTCCCTATAGTGAGTCGTATTA,TGTAAGGCACATCTCGGATCTTTTTGCTTCCTGCCTCTTCTTCCTCCACTTCCCTATTACTGTAGGTAAAATATTAGATTCTTTCTTGTGTATTATAAAAACATAATTTATAAAAGCAAGTGTTTATCCTCACCATTTTAATCCGACGAGAATCTTGCTTCCCTATAGTGAGTCGTATTA,TGTAAGGCACATCTCGGATCCACCATTTTAGAATTTTTTGAATAAATAGTTTGTGACCCATTTAGGCTGGTGCTCCTTTGTAAGCATCATGGAGTGTGCAGTAACCTGTGCACTCTCCTGCGGACTTTCCACCATTTATGATCCGACGAGAATCTTGCTTCCCTATAGTGAGTCGTATTA
chr1_166098877_166098888_11xA	TAATACTAACTGTTTCATAAAAGAAAACTCCTTGCTTTGGCTACTTTTCCTCTTGTGGGTTGGAGGAATGTTAGCGGGAAATGATCTCTTTGAAGACTGAGTGCATAGTTTGCATTTCATAAATGTTGGTTAGATAAAAAAAAAAAATACTTGGGT	156	TGTAAGGCACATCTCGGATCTAATACTAACTGTTTCATAAAAGAAAACTCCTTGCTTTGGCTACTTTTCCTCTTGTGGGTTGGAGGAATGTTAGCGGGAAATGATCTCTTTGAAGACTGAGTGCATAGTTTGCATTTCATATCCGACGAGAATCTTGCTTCCCTATAGTGAGTCGTATTA,TGTAAGGCACATCTCGGATCCTTGCTTTGGCTACTTTTCCTCTTGTGGGTTGGAGGAATGTTAGCGGGAAATGATCTCTTTGAAGACTGAGTGCATAGTTTGCATTTCATAAATGTTGGTTAGATAAAAAAAAAAAATACATCCGACGAGAATCTTGCTTCCCTATAGTGAGTCGTATTA
chr19_12674995_12675005_10xA	TAATCCCAGCACTCGGGAGGCAGAGGCAGGCAGATTTCTGAGTTCGAAGCCAGCCTGGTCTACAAAGTGAGTTCCAGGACAGCCAGGGCTATACAGAGAAACCTTGTCTCGAAAAACGAAAAAAGAAAAAAAAAAAGATATTCTTGAGGACATTAGAGTAAATATCAGGAAACATTTTGTTTCTCATACTGAGAGAAAAAAATGTTGCTATTGTCATCTATTAGAGACACAGAATCTTCTATATGGTCAGTGGTATGCAAGATTGACTCTAAAAACCAAATAATTGTCTTAGACAAAATGTAAGGGAATTCAACTGTGTATCTCTGCTCTAGACTTACCAAGAAATAGAAAGAAAAGGCACATAT	365	TGTAAGGCACATCTCGGATCACCTTGTCTCGAAAAACGAAAAAAGAAAAAAAAAAAGATATTCTTGAGGACATTAGAGTAAATATCAGGAAACATTTTGTTTCTCATACTGAGAGAAAAAAATGTTGCTATTGTCATCTAATCCGACGAGAATCTTGCTTCCCTATAGTGAGTCGTATTA,TGTAAGGCACATCTCGGATCTTAGAGACACAGAATCTTCTATATGGTCAGTGGTATGCAAGATTGACTCTAAAAACCAAATAATTGTCTTAGACAAAATGTAAGGGAATTCAACTGTGTATCTCTGCTCTAGACTTACCAATCCGACGAGAATCTTGCTTCCCTATAGTGAGTCGTATTA
chr2_137349036_137349046_10xA	TAATTTACAGTAAAGTTCAGTCTGCAAGATATGCTAGTGCAATGGTGGCACAAACTTGTGGGAGCAACCAACCAACCAATGTCTGATTTGACTAGAGGCCCTACGCTATGAGATACAACCCATATCTGACACTGCTTGGGTGACCAAGAACCTGAGACTTGATAGATCAGGGACCATGAATAAAACTGAATATTACGGTTTCACAAAAAAAAAAAGCAATAAAAATAATTCCCAATTACATTCTGTGGTGGAAACTTTCCCCTAATGAATAAACATTACAAAGGACCAATCACTGGGTAAGTAGACTGGACTTCTGGGTTGGGAAGAGGAAGAAGGAAGGCTGGAAAAACGAAAGGCCCTTTCAGATGGTGGGAGCAAGGGAGACAGACAGAATGTAGGAAGCTAGAGGCTGAAGGTT	418	TGTAAGGCACATCTCGGATCAAACATTACAAAGGACCAATCACTGGGTAAGTAGACTGGACTTCTGGGTTGGGAAGAGGAAGAAGGAAGGCTGGAAAAACGAAAGGCCCTTTCAGATGGTGGGAGCAAGGGAGACAGACAATCCGACGAGAATCTTGCTTCCCTATAGTGAGTCGTATTA,TGTAAGGCACATCTCGGATCCCTGAGACTTGATAGATCAGGGACCATGAATAAAACTGAATATTACGGTTTCACAAAAAAAAAAAGCAATAAAAATAATTCCCAATTACATTCTGTGGTGGAAACTTTCCCCTAATGAATATCCGACGAGAATCTTGCTTCCCTATAGTGAGTCGTATTA
chr6_104810287_104810302_15xA	TAAATGAGGATAAGTGGATGAGAGAAAACCATAACTTTTTCGCTTCATAAATTTCAAGATTCGATTTTATTAGGTTTGTGGTTATGGATCAAAAAACCAAAAAAAAAAAAAAAAGAAAAAAAGAAAAAAAGAAAAGAAAGAAAGATTGTGCTTAGCAAATAGTTCCAGTTCCTAAAATTTAGACTGGCCTTCTATTCAAACCATTAGTGTCCATGCAGAATAAATTATGTAGGATTTTACATTTGTTCATAT	252	TGTAAGGCACATCTCGGATCTAAGTGGATGAGAGAAAACCATAACTTTTTCGCTTCATAAATTTCAAGATTCGATTTTATTAGGTTTGTGGTTATGGATCAAAAAACCAAAAAAAAAAAAAAAAGAAAAAAAGAAAAAAAATCCGACGAGAATCTTGCTTCCCTATAGTGAGTCGTATTA,TGTAAGGCACATCTCGGATCGAAAAGAAAGAAAGATTGTGCTTAGCAAATAGTTCCAGTTCCTAAAATTTAGACTGGCCTTCTATTCAAACCATTAGTGTCCATGCAGAATAAATTATGTAGGATTTTACATTTGTTCATATCCGACGAGAATCTTGCTTCCCTATAGTGAGTCGTATTA
chr15_43661794_43661806_12xT	TAAAAAGTGATGCTATTTGTTCATTTATACTTAGGAGGTTTGACTGGATCCAGTTTTAGGTGTCTGAGCTATTTAGAAGACATTCTTTCCAAGTACTGCTGCTACCATGCTAGTAGCTTCCTTTTCTCTGTTTCTTTTTTTTTTTTTATCTCTTATTACATGATGTTTACCCTACGTGAAGTGTTGGGATGTCCAGCTAT	200	TGTAAGGCACATCTCGGATCTGCTATTTGTTCATTTATACTTAGGAGGTTTGACTGGATCCAGTTTTAGGTGTCTGAGCTATTTAGAAGACATTCTTTCCAAGTACTGCTGCTACCATGCTAGTAGCTTCCTTTTCTCTGATCCGACGAGAATCTTGCTTCCCTATAGTGAGTCGTATTA,TGTAAGGCACATCTCGGATCCATTCTTTCCAAGTACTGCTGCTACCATGCTAGTAGCTTCCTTTTCTCTGTTTCTTTTTTTTTTTTTATCTCTTATTACATGATGTTTACCCTACGTGAAGTGTTGGGATGTCCAGCTATATCCGACGAGAATCTTGCTTCCCTATAGTGAGTCGTATTA
chr2_102620704_102620715_11xA	TAACAATGGCAATTAGATGTGATTTTGCGAACTGCATTCTCACTAAATACCATACTTTGTAGTTCCTGTAACCCCTCTCTTCCCCACAAAGACAGAAGAAACAGCAATGTGCTCGAGAGTACCCCTCCCTTTCCTCACAGATCATTGAGAGGTGAAGCAAGCACACTCATTTTCAGGGGCTTCCCCAGATGTGTGGAGTGAGGGGATATGGTGACTGTGCCCTTCAAATTATGGATGAAAAAAAAAAAAGTACAGAAGGGAAGGAGACTTTAGGCAGGATTATTTTTGAATGAAAGATCAGAT	303	TGTAAGGCACATCTCGGATCTAACAATGGCAATTAGATGTGATTTTGCGAACTGCATTCTCACTAAATACCATACTTTGTAGTTCCTGTAACCCCTCTCTTCCCCACAAAGACAGAAGAAACAGCAATGTGCTCGAGAGTATCCGACGAGAATCTTGCTTCCCTATAGTGAGTCGTATTA,TGTAAGGCACATCTCGGATCACCCCTCCCTTTCCTCACAGATCATTGAGAGGTGAAGCAAGCACACTCATTTTCAGGGGCTTCCCCAGATGTGTGGAGTGAGGGGATATGGTGACTGTGCCCTTCAAATTATGGATGAAAATCCGACGAGAATCTTGCTTCCCTATAGTGAGTCGTATTA,TGTAAGGCACATCTCGGATCTTCCCCAGATGTGTGGAGTGAGGGGATATGGTGACTGTGCCCTTCAAATTATGGATGAAAAAAAAAAAAGTACAGAAGGGAAGGAGACTTTAGGCAGGATTATTTTTGAATGAAAGATCAATCCGACGAGAATCTTGCTTCCCTATAGTGAGTCGTATTA
chrX_16791105_16791117_12xA	TAAAGGGCAGGCATTGTCGTGTACACCTGTAATCTCAGAAATTGGGAGCTGGAGGCAAGTGAGTTATAAATTCACAGCAAACCTGGGCTATGTAGCATTGGCAGTAAGTTCAAAACTAGCCCAGGCTACATACAAGACTCAACTCAATCAAGAAAAAAAAAAAAAGAAGAATAAATGCCCACCACATACTCAAGTGGAGGAGTGGATGGAACTTAGGGATTTAGTGGTGAGACTAAGCTGCAGATACCTATGTGGGCATCCTCAACCTGGTAGATGCCTTTGGGAGCTCTGAAAGTAGATCATTTCAAGAGCAACTATAAAAGAGAAAAGGGACACAAATTGGCCTCATTCCAGATTGTGTCAAT	365	TGTAAGGCACATCTCGGATCTAAAGGGCAGGCATTGTCGTGTACACCTGTAATCTCAGAAATTGGGAGCTGGAGGCAAGTGAGTTATAAATTCACAGCAAACCTGGGCTATGTAGCATTGGCAGTAAGTTCAAAACTAGCATCCGACGAGAATCTTGCTTCCCTATAGTGAGTCGTATTA,TGTAAGGCACATCTCGGATCCCAGGCTACATACAAGACTCAACTCAATCAAGAAAAAAAAAAAAAGAAGAATAAATGCCCACCACATACTCAAGTGGAGGAGTGGATGGAACTTAGGGATTTAGTGGTGAGACTAAGCTGATCCGACGAGAATCTTGCTTCCCTATAGTGAGTCGTATTA,TGTAAGGCACATCTCGGATCCAGATACCTATGTGGGCATCCTCAACCTGGTAGATGCCTTTGGGAGCTCTGAAAGTAGATCATTTCAAGAGCAACTATAAAAGAGAAAAGGGACACAAATTGGCCTCATTCCAGATTGTGATCCGACGAGAATCTTGCTTCCCTATAGTGAGTCGTATTA
chr11_68235930_68235940_10xA	TAAGCACAGGTGGGTTCATTCATGTAAACTTAGAGGGCTGGAAAGATGTCCAGAGTCTAAGGCCTAGCCAGAGTTGAAGGCATTAGTAGTTCCCTCCCAAAGGTCTCAAATGAAACACAGCCTATAACCCCCCCCCCAAAAAAAAACAAAAAGCAAAAAAAAAAACCCAAAAAACAAAAAAGCAGAACATAACTTGACCTCTATTCACGCCAAAGGAGTACAAACCCTTTTCAACTTGTCTGTTTACTCACACAGT	256	TGTAAGGCACATCTCGGATCCCTATAACCCCCCCCCCAAAAAAAAACAAAAAGCAAAAAAAAAAACCCAAAAAACAAAAAAGCAGAACATAACTTGACCTCTATTCACGCCAAAGGAGTACAAACCCTTTTCAACTTGTCATCCGACGAGAATCTTGCTTCCCTATAGTGAGTCGTATTA,TGTAAGGCACATCTCGGATCTAAGCACAGGTGGGTTCATTCATGTAAACTTAGAGGGCTGGAAAGATGTCCAGAGTCTAAGGCCTAGCCAGAGTTGAAGGCATTAGTAGTTCCCTCCCAAAGGTCTCAAATGAAACACAGATCCGACGAGAATCTTGCTTCCCTATAGTGAGTCGTATTA
chr2_40623059_40623080_21xT	TAATTTGAGGTTGCTTTCTTTCCTTTTTTTTTTTTTTTTTTTTTTGATATCTAGTTCTTAGTCCTTTCAACATTTTGGGTATCAGTCTTCATTCTGATGAATAGTTGGTAAAAATCGCTTTCCTTTCTGTAGGATCCCAGTTTTTCTATATGATGGTATTCTTGGCTGTGGTGAAGATCCTCCATTTCATGAAGTTTGATTTAT	204	TGTAAGGCACATCTCGGATCTAATTTGAGGTTGCTTTCTTTCCTTTTTTTTTTTTTTTTTTTTTTGATATCTAGTTCTTAGTCCTTTCAACATTTTGGGTATCAGTCTTCATTCTGATGAATAGTTGGTAAAAATCGCTTATCCGACGAGAATCTTGCTTCCCTATAGTGAGTCGTATTA,TGTAAGGCACATCTCGGATCCATTTTGGGTATCAGTCTTCATTCTGATGAATAGTTGGTAAAAATCGCTTTCCTTTCTGTAGGATCCCAGTTTTTCTATATGATGGTATTCTTGGCTGTGGTGAAGATCCTCCATTTCATATCCGACGAGAATCTTGCTTCCCTATAGTGAGTCGTATTA
chr1_59346105_59346116_11xT	TAACCACTGAGCCATCGCCCCAGCCCTAGCCCCAGTTCCTGTAGTTTTTTTCTTGCTTATTTGGTTGTTTGGTTGGTTTTTTTTTTTTGCTTCGGTTTGGTTTGATTTTTGGTTTTTTGGGACAGGGTTTCTCTGTGTAGCCCTGGCTGTCCTGGAACTCACTCTGTAGACCAGGCTGGCCTTGAACTCAGAAATCCACCTGCCTCTGCCTCCCAAGTGTTGGGAT	226	TGTAAGGCACATCTCGGATCGCCATCGCCCCAGCCCTAGCCCCAGTTCCTGTAGTTTTTTTCTTGCTTATTTGGTTGTTTGGTTGGTTTTTTTTTTTTGCTTCGGTTTGGTTTGATTTTTGGTTTTTTGGGACAGGGTTTATCCGACGAGAATCTTGCTTCCCTATAGTGAGTCGTATTA
chr2_57548746_57548761_15xT	TAATCATTATCTATAGCTAAAGTAACTTCCAGAACAAGACACGTAAATGACTCTTTTGTAACAATATTGAGGAAAGTTTTTTTTTTTTTTTTGGTTTGTTTTGGTTTGTTTTGGTTTGATTTGGTTTGGTTTGAGACAGGATCTCTCACAGCCCAGGCTGGCCTGGAACTTGCTCTGTAGTGGAGAGTGACTTCTAATCACCCTGCCTCCACTTCTTGTGGACTGAGGTTACTAGCTCACTCCACCCAGCAGTTCTATGTAATTCTGGGGATT	273	TGTAAGGCACATCTCGGATCAGAACAAGACACGTAAATGACTCTTTTGTAACAATATTGAGGAAAGTTTTTTTTTTTTTTTTGGTTTGTTTTGGTTTGTTTTGGTTTGATTTGGTTTGGTTTGAGACAGGATCTCTCACAATCCGACGAGAATCTTGCTTCCCTATAGTGAGTCGTATTA,TGTAAGGCACATCTCGGATCGCCCAGGCTGGCCTGGAACTTGCTCTGTAGTGGAGAGTGACTTCTAATCACCCTGCCTCCACTTCTTGTGGACTGAGGTTACTAGCTCACTCCACCCAGCAGTTCTATGTAATTCTGGGGATCCGACGAGAATCTTGCTTCCCTATAGTGAGTCGTATTA
chr3_108601482_108601502_20xC	TAAAATAACTTTCCTGGATCTGTTGTTTGTTTTGTTTTTAGGAATTTTGAATCTACATTCAATGTTTTTGTTTTTGTTTTCCGAGACAGGGTTTCTCTGTATAGCCCTGGCTGTCCTGGAACTCACTCTGTAGACCAGGTTGGCCTCGAACTCAGAAATCTGCCTGCCCCCCCCCCCCCCCCCCCCCGCACCTGGCCTGAATCTACATTCATGAGTGAAGCTGGTCTCTCAGTTAGCCGTCTTGTACTGTTTATATGTTTCTAAGGGTGATGAAGTTTCTCAGTGATCTGTAAGATGTTGTAAACAGTTATACAGATGGTCCCTGGCTTATGAACATTTTTCACTT	346	TGTAAGGCACATCTCGGATCTAGACCAGGTTGGCCTCGAACTCAGAAATCTGCCTGCCCCCCCCCCCCCCCCCCCCCGCACCTGGCCTGAATCTACATTCATGAGTGAAGCTGGTCTCTCAGTTAGCCGTCTTGTACTGTATCCGACGAGAATCTTGCTTCCCTATAGTGAGTCGTATTA,TGTAAGGCACATCTCGGATCCTGGTCTCTCAGTTAGCCGTCTTGTACTGTTTATATGTTTCTAAGGGTGATGAAGTTTCTCAGTGATCTGTAAGATGTTGTAAACAGTTATACAGATGGTCCCTGGCTTATGAACATTTTATCCGACGAGAATCTTGCTTCCCTATAGTGAGTCGTATTA
chr1_125230856_125230868_12xG	TAAATGTGCCATCTCCCTGGCCCTGATTTGCATTTTGAGCAGCAGGGAGACCAGTGTGGGTAATTCTCAAACCTCCATTCTAGAAGGTAGGCCTGTAAGGAGAACCACCAAGAGATGGGGGGGGGGGGGAGAGGT	135	TGTAAGGCACATCTCGGATCATCTCCCTGGCCCTGATTTGCATTTTGAGCAGCAGGGAGACCAGTGTGGGTAATTCTCAAACCTCCATTCTAGAAGGTAGGCCTGTAAGGAGAACCACCAAGAGATGGGGGGGGGGGGGAATCCGACGAGAATCTTGCTTCCCTATAGTGAGTCGTATTA
chr12_19555864_19555880_16xA	TAATCCGAACACTTGAGAAGTAGAGGCAGGCGGATTTCTGAGTTCTTGACAAGCTTTGTCTACAATGTGAGTTCCAGGAGAGCCAGGGCTATACAGAGAAACCATGTCTCAAAAAAAAAAAAAAAAAGAATATGGCGAGTGATATCTCACAGTTCTTTGTAAAGAAGTAGAGAAATTAGCATAGAGGAAAGGTATGTGCCCCATGATGGTGCTTTACTGCTTATAATCATTATTATTAT	239	TGTAAGGCACATCTCGGATCACCATGTCTCAAAAAAAAAAAAAAAAAGAATATGGCGAGTGATATCTCACAGTTCTTTGTAAAGAAGTAGAGAAATTAGCATAGAGGAAAGGTATGTGCCCCATGATGGTGCTTTACTGCATCCGACGAGAATCTTGCTTCCCTATAGTGAGTCGTATTA
chr9_120402107_120402117_10xC	TAAAATTGCCCAGGTCGTTTTGCCATTATGAAGTTCCTGTTTGGGTCCCGTGTCTCCCCCCCCCCCACACACACACACACACAATAAGTTCCGTGAAAATGTCTGCTCTCATATATCCAAATTGGCCCCAAATTTGCAGTCTTCTGGTCTGAGTCACCTTAGTGATGGGGTTTGTTGTGTTTTAGAGGGGTGCAGAT	197	TGTAAGGCACATCTCGGATCTAAAATTGCCCAGGTCGTTTTGCCATTATGAAGTTCCTGTTTGGGTCCCGTGTCTCCCCCCCCCCCACACACACACACACACAATAAGTTCCGTGAAAATGTCTGCTCTCATATATCCAAATCCGACGAGAATCTTGCTTCCCTATAGTGAGTCGTATTA,TGTAAGGCACATCTCGGATCTGTCTCCCCCCCCCCCACACACACACACACACAATAAGTTCCGTGAAAATGTCTGCTCTCATATATCCAAATTGGCCCCAAATTTGCAGTCTTCTGGTCTGAGTCACCTTAGTGATGGGGATCCGACGAGAATCTTGCTTCCCTATAGTGAGTCGTATTA
chr17_71275399_71275415_16xG	TAACGAAGTTGGGGGGGGGGGGGGGGGAGACCTGCCTGCAAGCCACAGGCGACTGGCAGACTAAGGTCAGGGGATAGTTTGAGCCTGGGGATTGCAAAGACCGCAGAGCTGGATTCTAGAACTTTCTAATCACT	134	TGTAAGGCACATCTCGGATCGGGGGGGGGGGGGGGGGAGACCTGCCTGCAAGCCACAGGCGACTGGCAGACTAAGGTCAGGGGATAGTTTGAGCCTGGGGATTGCAAAGACCGCAGAGCTGGATTCTAGAACTTTCTAATATCCGACGAGAATCTTGCTTCCCTATAGTGAGTCGTATTA
chr16_40063787_40063799_12xT	TAAATTCCTTCTTTATGTTACCATCCTGGCATTTTTTTTTTTTTGTTACTGTAAATATGACAGGTCTGAAGCTAACTTTTATGAGTTTATTGTAGTCACAAAAATCCTTCTATGGATCAT	120	TGTAAGGCACATCTCGGATCTAAATTCCTTCTTTATGTTACCATCCTGGCATTTTTTTTTTTTTGTTACTGTAAATATGACAGGTCTGAAGCTAACTTTTATGAGTTTATTGTAGTCACAAAAATCCTTCTATGGATCATATCCGACGAGAATCTTGCTTCCCTATAGTGAGTCGTATTA
chr14_22117527_22117546_19xT	TAAAACTTTCTGCGAAGCGGGATTGGGGAATGTAGTATGAGCTATCACAACTCTTTTTTTTTTTTTTTTTTTTACAAGGTGAACTTATGACCTTGTATATGACTAGATTTTTGTCAAACACACACTT	127	TGTAAGGCACATCTCGGATCTAAAACTTTCTGCGAAGCGGGATTGGGGAATGTAGTATGAGCTATCACAACTCTTTTTTTTTTTTTTTTTTTTACAAGGTGAACTTATGACCTTGTATATGACTAGATTTTTGTCAAACAATCCGACGAGAATCTTGCTTCCCTATAGTGAGTCGTATTA
chr7_84872227_84872238_11xA	TAAAGGTCAAATCCAGAAGGAGGAGCACTTGAACATCTTGAATATCTCTGCCCCAAAAGCAAGGGCACCCACATTTGTAAAAAAAAAAAATAGAAGTACACATTGAACCTATCTTACACAATAATAGGAGACTTTGACACTCCACTCCCACCAATGGACAGATTATGGAAACAGAAACTAAACAGAGACAACAGTGAAAGTAAGAGAAGGTATAAAAATAGTGGACT	227	TGTAAGGCACATCTCGGATCTAAAGGTCAAATCCAGAAGGAGGAGCACTTGAACATCTTGAATATCTCTGCCCCAAAAGCAAGGGCACCCACATTTGTAAAAAAAAAAAATAGAAGTACACATTGAACCTATCTTACACAATCCGACGAGAATCTTGCTTCCCTATAGTGAGTCGTATTA
chr10_30218372_30218384_12xT	TAAAATAATATATGATAAAAGAAAAATATATATGATGAAAGAAAAATATATATGCAAAATAAGTAAGTAAATACAATGTTTTTTTTTTTTTGCTTCATGGATATGCAGAAAATAAGAAACAAATGACTGGATATTTTTACTGCATTTTTCTCTCTACACAAACACACTATTTCAACCTCATGTGTCCGTTCAAACTTACACCATCTAAATACACT	215	TGTAAGGCACATCTCGGATCTAAAATAATATATGATAAAAGAAAAATATATATGATGAAAGAAAAATATATATGCAAAATAAGTAAGTAAATACAATGTTTTTTTTTTTTTGCTTCATGGATATGCAGAAAATAAGAAACATCCGACGAGAATCTTGCTTCCCTATAGTGAGTCGTATTA,TGTAAGGCACATCTCGGATCTGCTTCATGGATATGCAGAAAATAAGAAACAAATGACTGGATATTTTTACTGCATTTTTCTCTCTACACAAACACACTATTTCAACCTCATGTGTCCGTTCAAACTTACACCATCTAAATATCCGACGAGAATCTTGCTTCCCTATAGTGAGTCGTATTA
chr2_22217426_22217437_11xA	TAAAAAGTCTATGTTCCCACACTGAAAAAAAAAAAAGCCTCGTCCAACCAATTCTCAAGGATGGGTAAACACTGTGTTCTTCCTGTGATCACATGAAAACAAAACAAACAAAACAAAACAAAAATAAATGACCATGTTGGATTTCATAACCTCTTTACAAAGGTGACATTCATTCTTTGTTACATTTGCATTGTTAGTTTTGCTGCATCTCAAAGCTATCTCATACAGAATCTTCTCTTCCCCATTACACTAATTGGCAACATAAATATTT	271	TGTAAGGCACATCTCGGATCAAAAAAGCCTCGTCCAACCAATTCTCAAGGATGGGTAAACACTGTGTTCTTCCTGTGATCACATGAAAACAAAACAAACAAAACAAAACAAAAATAAATGACCATGTTGGATTTCATAACATCCGACGAGAATCTTGCTTCCCTATAGTGAGTCGTATTA,TGTAAGGCACATCTCGGATCCTCTTTACAAAGGTGACATTCATTCTTTGTTACATTTGCATTGTTAGTTTTGCTGCATCTCAAAGCTATCTCATACAGAATCTTCTCTTCCCCATTACACTAATTGGCAACATAAATATTATCCGACGAGAATCTTGCTTCCCTATAGTGAGTCGTATTA
chr12_15686089_15686100_11xT	TAAATGGAAGGGAAATGGAGATGGTTTTTTTTTTTTCTTTTTTTACTTACTACTCCATCATTAGAGAGGAGACATGGAGGCATGCGCTTGAGATGGCTTATTACATTATAATACAGAGCCTACAGAAATGAACATACCCATGCTGTCTGCTTCCTTTCATTTTACTTCCCCCTGTCCTACACAGTTCAGAACCTTCTGCCTAGGGAATGATGCCACCCACAGTGAGTTGGATTCCGTACACACAGCCATAGGCCAATCTGAACTAGAT	268	TGTAAGGCACATCTCGGATCTGCTGTCTGCTTCCTTTCATTTTACTTCCCCCTGTCCTACACAGTTCAGAACCTTCTGCCTAGGGAATGATGCCACCCACAGTGAGTTGGATTCCGTACACACAGCCATAGGCCAATCTGATCCGACGAGAATCTTGCTTCCCTATAGTGAGTCGTATTA,TGTAAGGCACATCTCGGATCATGGTTTTTTTTTTTTCTTTTTTTACTTACTACTCCATCATTAGAGAGGAGACATGGAGGCATGCGCTTGAGATGGCTTATTACATTATAATACAGAGCCTACAGAAATGAACATACCCAATCCGACGAGAATCTTGCTTCCCTATAGTGAGTCGTATTA
chr11_33114134_33114148_14xA	TAAGAATTTGGGGGAGGAATGTAGATAATGGTACCAATGTTTGTAGACTCCAGAGACGTGTCAGATATAAATGCATGTGAGCCCATTACGTATCAAATCCTAAATTCGGAGATATCTGTCAATATGTGAATTTCAGTTTGCAACTATAAGGAAAAAATCATGAAACTTGGAAGAATTGTGTGTGTAAATAAACAGAGAAAAAAAAAAAAAAAGTCGGGCGTGGTGGCGCACGCCTT	236	TGTAAGGCACATCTCGGATCTAAGAATTTGGGGGAGGAATGTAGATAATGGTACCAATGTTTGTAGACTCCAGAGACGTGTCAGATATAAATGCATGTGAGCCCATTACGTATCAAATCCTAAATTCGGAGATATCTGTCATCCGACGAGAATCTTGCTTCCCTATAGTGAGTCGTATTA,TGTAAGGCACATCTCGGATCGATATCTGTCAATATGTGAATTTCAGTTTGCAACTATAAGGAAAAAATCATGAAACTTGGAAGAATTGTGTGTGTAAATAAACAGAGAAAAAAAAAAAAAAAGTCGGGCGTGGTGGCGCAATCCGACGAGAATCTTGCTTCCCTATAGTGAGTCGTATTA
chrX_128398012_128398022_10xA	TAATCCACCCTAAAGAGGTTTTCAGTTATTTGTGACTAAAAGCATTTCTGATACACACAACATAATGAATTATGGAATATTCTATACCCGTGCTCTTCCACTTCTACTTACAGAAAAAAAAAAATCTTGTGCTTATTATCGTCT	144	TGTAAGGCACATCTCGGATCTAATCCACCCTAAAGAGGTTTTCAGTTATTTGTGACTAAAAGCATTTCTGATACACACAACATAATGAATTATGGAATATTCTATACCCGTGCTCTTCCACTTCTACTTACAGAAAAAAAATCCGACGAGAATCTTGCTTCCCTATAGTGAGTCGTATTA
chr13_44510892_44510906_14xT	TAACAAGATGCTTTAGAAACATATTTGTGCACATCTATATTTATACATATATAGTTGCACGAGTTTTTTTTTTTTTTTATAAAGAACACAGTCTTGTAAAGGAATAAGGCTTTGCAGAGTCCGTGGTCCACACAAGAATGAGTGTGT	147	TGTAAGGCACATCTCGGATCATATTTGTGCACATCTATATTTATACATATATAGTTGCACGAGTTTTTTTTTTTTTTTATAAAGAACACAGTCTTGTAAAGGAATAAGGCTTTGCAGAGTCCGTGGTCCACACAAGAATGATCCGACGAGAATCTTGCTTCCCTATAGTGAGTCGTATTA
chr6_98961466_98961478_12xC	TAAAGTAATTTCTTTTTTATTCTGATCATGGTTTCTCCCCCATCTCATCCCCACTCAACCAACTCATTCCCTCCCCCCCCCCCCCGCCTGCCTCTCTCTTTGAAAATAAACAGACCAATAAAAACTAAAGCAAATCAACCAGCCAGAAGACACATGTAGAAATAAAACTGTGGGGCTATATAGTAACTT	189	TGTAAGGCACATCTCGGATCTAAAGTAATTTCTTTTTTATTCTGATCATGGTTTCTCCCCCATCTCATCCCCACTCAACCAACTCATTCCCTCCCCCCCCCCCCCGCCTGCCTCTCTCTTTGAAAATAAACAGACCAATAATCCGACGAGAATCTTGCTTCCCTATAGTGAGTCGTATTA,TGTAAGGCACATCTCGGATCAACTCATTCCCTCCCCCCCCCCCCCGCCTGCCTCTCTCTTTGAAAATAAACAGACCAATAAAAACTAAAGCAAATCAACCAGCCAGAAGACACATGTAGAAATAAAACTGTGGGGCTATAATCCGACGAGAATCTTGCTTCCCTATAGTGAGTCGTATTA
chr5_81789881_81789895_14xT	TAAATTCCAACAGAATTGGACAATCTCCACTTTTAGGCATTTCTCAGTGACACAGTTCCAAGGAGAGAAATTTGATCTTGATTCTTAGAATAAGGATGTGTGTTTTGAGCTGATTTTTTTTTTTTTTTGATAGTATCTGCTTCACTATGACTGTTTCAAGATAGAGTCATTTTCAAGGAAAGACCTTCTTGTTCCCAGGTTCT	203	TGTAAGGCACATCTCGGATCTAAATTCCAACAGAATTGGACAATCTCCACTTTTAGGCATTTCTCAGTGACACAGTTCCAAGGAGAGAAATTTGATCTTGATTCTTAGAATAAGGATGTGTGTTTTGAGCTGATTTTTTTATCCGACGAGAATCTTGCTTCCCTATAGTGAGTCGTATTA,TGTAAGGCACATCTCGGATCATTCTTAGAATAAGGATGTGTGTTTTGAGCTGATTTTTTTTTTTTTTTGATAGTATCTGCTTCACTATGACTGTTTCAAGATAGAGTCATTTTCAAGGAAAGACCTTCTTGTTCCCAGGTATCCGACGAGAATCTTGCTTCCCTATAGTGAGTCGTATTA
chr17_48321919_48321936_17xT	TAATAACCATTAGGAACAATAAGACCAGTGCCCAGTCAGCCCAATGTGTGGCTCTGGCTTTTTTTTTCCCCTTTCTTTCTTTCTTCTTCTTCTTCTTCTTCTTCTTTTTTTTTTTTTTTTTTGATTTGACTTTGAAGAAAGTGACTTTTT	150	TGTAAGGCACATCTCGGATCTAATAACCATTAGGAACAATAAGACCAGTGCCCAGTCAGCCCAATGTGTGGCTCTGGCTTTTTTTTTCCCCTTTCTTTCTTTCTTCTTCTTCTTCTTCTTCTTCTTTTTTTTTTTTTTTTATCCGACGAGAATCTTGCTTCCCTATAGTGAGTCGTATTA
chr12_76458048_76458059_11xA	TAATCCCAGCACTTGGGAGGCAGAGGCAGACGGATTTCTGAGTTCGAGGCCAGCCTGGTCTACAGAGTGAGTTCCAGGACAGCCAGGACTACACAGAGAAGCCCTGTCTCAAAAAAAGAAAAAAAAAAAAGTACAATCGATATCTGGATGACATAAGATGTTTTATGACGCTAAGTGGATAGGAACATATGACATCCCTGCTTGAAACTGTAGGTTGTAGAAGTTGCGTTGTAAAGCGCACTCCCCTTGCCTTTGGATTCTGTAAAT	267	TGTAAGGCACATCTCGGATCGTACAATCGATATCTGGATGACATAAGATGTTTTATGACGCTAAGTGGATAGGAACATATGACATCCCTGCTTGAAACTGTAGGTTGTAGAAGTTGCGTTGTAAAGCGCACTCCCCTTGCATCCGACGAGAATCTTGCTTCCCTATAGTGAGTCGTATTA
chr2_135095600_135095611_11xG	TAATGTGTCTTTGTGTGTGCACTCGTGTATATATGTGTGTGTGCGTTACGCTGTCAATTTTCAATGTGATTTGAACACATCAATTATAATAAACCCATTTATGTCTCTTAGGATATACCTATTGATAATGTTGAACTATTATGCATTAGAAGAGCATTTTCAACCTGACTCAGAACCTCTTGGGGGGGGGGGGTGTCAAAAGATCCCTTCACAGGGATCACATATCAGAAATTTACATTACAATTCATAACGGTAGTAAAATTATAGTTATGAAGTAGCAATGAAATAATTCTATGGCTGGTGGTCACCACATCGTGAGGACCTGTAT	328	TGTAAGGCACATCTCGGATCTAATGTGTCTTTGTGTGTGCACTCGTGTATATATGTGTGTGTGCGTTACGCTGTCAATTTTCAATGTGATTTGAACACATCAATTATAATAAACCCATTTATGTCTCTTAGGATATACCTATCCGACGAGAATCTTGCTTCCCTATAGTGAGTCGTATTA,TGTAAGGCACATCTCGGATCATTGATAATGTTGAACTATTATGCATTAGAAGAGCATTTTCAACCTGACTCAGAACCTCTTGGGGGGGGGGGGTGTCAAAAGATCCCTTCACAGGGATCACATATCAGAAATTTACATTAATCCGACGAGAATCTTGCTTCCCTATAGTGAGTCGTATTA
chr2_33249209_33249221_12xG	TAATCCCAGCACTTGGGAGGCAGAGGCAGGTGGATTTCTGAGTTCGAGGCCAGCCTGGTCTACAGAGTGAGTTCCAGGACAGCCATGGCTACACAGAGAAACCCAGTCTCGAAAGGGGGGGGGGGGGCAGCCTCACCGTAGCTCCAGTCATTTGTTGCTTGGTGTCAGATACCAGCTTGACTGGATTTAGAATCACTCAGAAGTCTCCGAGGACCTCTGCAGATGGT	227	TGTAAGGCACATCTCGGATCGTTCCAGGACAGCCATGGCTACACAGAGAAACCCAGTCTCGAAAGGGGGGGGGGGGGCAGCCTCACCGTAGCTCCAGTCATTTGTTGCTTGGTGTCAGATACCAGCTTGACTGGATTTAGATCCGACGAGAATCTTGCTTCCCTATAGTGAGTCGTATTA,TGTAAGGCACATCTCGGATCACCCAGTCTCGAAAGGGGGGGGGGGGGCAGCCTCACCGTAGCTCCAGTCATTTGTTGCTTGGTGTCAGATACCAGCTTGACTGGATTTAGAATCACTCAGAAGTCTCCGAGGACCTCTGCATCCGACGAGAATCTTGCTTCCCTATAGTGAGTCGTATTA
chr13_17859675_17859692_17xA	TAAGCTGAATGTGCTACCATGAACTTGTAATCCCAACACCAGATTGCAAGTGGAGGGAGGAAAATCCTTGGGGATCATTCATAAGCCAGCTAAGCCTCCCTGGAAAGCTCCAAGCCAGGGCATTGAGAGATCTTGTCTCAAAAAAAAAAAAAAAAAACAAAAAAACAAAAAAGCAAAAAAAACAAAAATAAATAAATAAATAAATAAACCCCCAAAAACTCAAGGACAGCTCCTGACTAATGACACCTCAGGTTGTCCTCTGTTCCCAACACCCTCTTATATATACATGAAGACATGCATGCACAAACACAACACACACACACACACACACATAAATACATTGCAGGAATTTTTGTCCTGCTTTGCATATTT	372	TGTAAGGCACATCTCGGATCTAAGCTGAATGTGCTACCATGAACTTGTAATCCCAACACCAGATTGCAAGTGGAGGGAGGAAAATCCTTGGGGATCATTCATAAGCCAGCTAAGCCTCCCTGGAAAGCTCCAAGCCAGGGATCCGACGAGAATCTTGCTTCCCTATAGTGAGTCGTATTA,TGTAAGGCACATCTCGGATCTGACACCTCAGGTTGTCCTCTGTTCCCAACACCCTCTTATATATACATGAAGACATGCATGCACAAACACAACACACACACACACACACACATAAATACATTGCAGGAATTTTTGTCCTGATCCGACGAGAATCTTGCTTCCCTATAGTGAGTCGTATTA
chr2_123092218_123092229_11xT	TAAGTACTGAATCACCACTTTAGCTTTTTTTTTTTTATTTTACCCAGGATAAAATGAGAAAAGATGAAAAATACTTGGGAAGGTCAAATACAATGGCATAGGCCGTCGTAATCCTAAATCTGCATGCTTCTCATTTCTTCACATAATCTCCAGTGTATTAGCATGAGATCAGTTTGCAGAACAAGAACCAGGCTCAACTTCTACT	205	TGTAAGGCACATCTCGGATCTAAGTACTGAATCACCACTTTAGCTTTTTTTTTTTTATTTTACCCAGGATAAAATGAGAAAAGATGAAAAATACTTGGGAAGGTCAAATACAATGGCATAGGCCGTCGTAATCCTAAATCATCCGACGAGAATCTTGCTTCCCTATAGTGAGTCGTATTA,TGTAAGGCACATCTCGGATCATACTTGGGAAGGTCAAATACAATGGCATAGGCCGTCGTAATCCTAAATCTGCATGCTTCTCATTTCTTCACATAATCTCCAGTGTATTAGCATGAGATCAGTTTGCAGAACAAGAACCAATCCGACGAGAATCTTGCTTCCCTATAGTGAGTCGTATTA
chr7_43097698_43097710_12xC	TAAGGAAACACTGGCTCCCACACCTTTCCTTCATTACCCTCGCTTCCCCCCCCCCCCCAACCCCAGCCTCAGGCCCTAGTGTTGCCCCCAGGAGATCTTCTGTATTTGCTCAGTGCTCTGGCCCCACAGTAGCCACGCTGTCACTGGTGTTGCCAGTGTGTGATCTCCCATCAGGCCTTGCTGCTCTACTTGTTCTATGTCCTACAGGTGCCCTTTCCCATCAAGCTCTGT	231	TGTAAGGCACATCTCGGATCTAAGGAAACACTGGCTCCCACACCTTTCCTTCATTACCCTCGCTTCCCCCCCCCCCCCAACCCCAGCCTCAGGCCCTAGTGTTGCCCCCAGGAGATCTTCTGTATTTGCTCAGTGCTCTGATCCGACGAGAATCTTGCTTCCCTATAGTGAGTCGTATTA,TGTAAGGCACATCTCGGATCCGCTTCCCCCCCCCCCCCAACCCCAGCCTCAGGCCCTAGTGTTGCCCCCAGGAGATCTTCTGTATTTGCTCAGTGCTCTGGCCCCACAGTAGCCACGCTGTCACTGGTGTTGCCAGTGTGATCCGACGAGAATCTTGCTTCCCTATAGTGAGTCGTATTA,TGTAAGGCACATCTCGGATCCAGTGCTCTGGCCCCACAGTAGCCACGCTGTCACTGGTGTTGCCAGTGTGTGATCTCCCATCAGGCCTTGCTGCTCTACTTGTTCTATGTCCTACAGGTGCCCTTTCCCATCAAGCTCTGATCCGACGAGAATCTTGCTTCCCTATAGTGAGTCGTATTA
chr2_114039805_114039818_13xT	TAAAACGTATTCTGTTGATATCTTATATTGCATCTCAATTTGCACAACAAACCATCCTTAGGTCCTTAGGATGAATCCTACTTACCATGGTAAATATTTTTGTTGATGTGCTTTTGAATTCCTTTGCTAGTAGTTTTTGAATATTTTTTGACATCCATAAAGAATGGTTATCAAGTAGGTTGTTGTGTGTGTATGTATATATCTTTTTTTTTTTTTTGGTTTGAGTATTACTGTAATTGTAGCTATATAAACTGAGTTTGAAAAAATTACTTACTCTTCAAATTTTGGAATAATTAGATCATTTCTGTTAGTTCTTCTT	319	TGTAAGGCACATCTCGGATCTCTGTTGATATCTTATATTGCATCTCAATTTGCACAACAAACCATCCTTAGGTCCTTAGGATGAATCCTACTTACCATGGTAAATATTTTTGTTGATGTGCTTTTGAATTCCTTTGCTAGATCCGACGAGAATCTTGCTTCCCTATAGTGAGTCGTATTA,TGTAAGGCACATCTCGGATCTAGTTTTTGAATATTTTTTGACATCCATAAAGAATGGTTATCAAGTAGGTTGTTGTGTGTGTATGTATATATCTTTTTTTTTTTTTTGGTTTGAGTATTACTGTAATTGTAGCTATATAAATCCGACGAGAATCTTGCTTCCCTATAGTGAGTCGTATTA,TGTAAGGCACATCTCGGATCGTATGTATATATCTTTTTTTTTTTTTTGGTTTGAGTATTACTGTAATTGTAGCTATATAAACTGAGTTTGAAAAAATTACTTACTCTTCAAATTTTGGAATAATTAGATCATTTCTGTTAATCCGACGAGAATCTTGCTTCCCTATAGTGAGTCGTATTA
chr10_35992821_35992832_11xA	TAATTGAATCGCACATGTGCAGTCCATCTTGCCCTATCAAATTTCATATTTACAAGCTTAGAGGGTCTCATTACAATTCAAAATTAGTGAAAGACAGAGAGATTACTAGTCTCTAAGTTGTTTATAGGAATTCTTATATTGCTTGGTAAAAAAAAAAAATATTTAGAATGCTCAATTCTTTTTT	184	TGTAAGGCACATCTCGGATCTAATTGAATCGCACATGTGCAGTCCATCTTGCCCTATCAAATTTCATATTTACAAGCTTAGAGGGTCTCATTACAATTCAAAATTAGTGAAAGACAGAGAGATTACTAGTCTCTAAGTTGATCCGACGAGAATCTTGCTTCCCTATAGTGAGTCGTATTA,TGTAAGGCACATCTCGGATCGAGGGTCTCATTACAATTCAAAATTAGTGAAAGACAGAGAGATTACTAGTCTCTAAGTTGTTTATAGGAATTCTTATATTGCTTGGTAAAAAAAAAAAATATTTAGAATGCTCAATTCTTATCCGACGAGAATCTTGCTTCCCTATAGTGAGTCGTATTA
chr18_85717419_85717434_15xT	TAAATGATCTTTACGCAATTCTATCTTTTGAGGTGCTACATAATGTGAAGTAACTCGGGTACCCAAAAACTCTCCTAAATTTCCCATCTGAACTTTGTCAGGTGCTACAAACAATCGTTTCTTTTCTAATTTTTTTCTTTTCTTTTTTTTTTTTTTTTCTTTTTGTCCTTTTGTTGACCAATACTCCCTTTTTCATTGGGTTGGCTCTATATGGCCAATCTGGATCATACCTATCCCTCTCATATTGAGCTGCCTCTTCTTCTAGGTCAGGTTCCTCATCTTTATCAAGCTCCGAGTCACTGGAAGCAGAGCTTGATAAATT	322	TGTAAGGCACATCTCGGATCTTTTTTCTTTTCTTTTTTTTTTTTTTTTCTTTTTGTCCTTTTGTTGACCAATACTCCCTTTTTCATTGGGTTGGCTCTATATGGCCAATCTGGATCATACCTATCCCTCTCATATTGAGCATCCGACGAGAATCTTGCTTCCCTATAGTGAGTCGTATTA
chr14_38983453_38983464_11xA	TAAAGGCAATAGTGAGCTTGAGAAGCTGTCAAGTAAAAAAAAAAAATGATGCTATTGTCTTGCTCTACTTTGTTGTAGCAATTTCTGAAGTTCATAGAATTGGCTGTTGCTCCCAATTTTTTATTTAGTTGAGACTCACAATAATTAGATGGAATAT	157	TGTAAGGCACATCTCGGATCTAAAGGCAATAGTGAGCTTGAGAAGCTGTCAAGTAAAAAAAAAAAATGATGCTATTGTCTTGCTCTACTTTGTTGTAGCAATTTCTGAAGTTCATAGAATTGGCTGTTGCTCCCAATTTTATCCGACGAGAATCTTGCTTCCCTATAGTGAGTCGTATTA,TGTAAGGCACATCTCGGATCAAGTAAAAAAAAAAAATGATGCTATTGTCTTGCTCTACTTTGTTGTAGCAATTTCTGAAGTTCATAGAATTGGCTGTTGCTCCCAATTTTTTATTTAGTTGAGACTCACAATAATTAGATATCCGACGAGAATCTTGCTTCCCTATAGTGAGTCGTATTA
chr6_39219221_39219231_10xT	TAAGCACATAAGGTGAACACCTTTTCATCTGAGCTTCAGTGACAGCCCCTAAATATTATCCCTCGTGACTTTTTTTTTTTAGCCATAAGAGGTAGAACTGAAGAAAATGCACGACAGTCCTCCTACTGCAATTACCCTTCATCTCACAGAACTGAAAGTTCATTTCATTTTTCTATGATTACTGCAAGTCATCTCAGTAGACCTTTGGATCTCTGCAAACCTCATCTAGGAGACTGTGCTATGTAGTATGAATGTAGTAGAGAAAGCACTAGGTTCTAAATTTTT	285	TGTAAGGCACATCTCGGATCAGGTGAACACCTTTTCATCTGAGCTTCAGTGACAGCCCCTAAATATTATCCCTCGTGACTTTTTTTTTTTAGCCATAAGAGGTAGAACTGAAGAAAATGCACGACAGTCCTCCTACTGCAATCCGACGAGAATCTTGCTTCCCTATAGTGAGTCGTATTA,TGTAAGGCACATCTCGGATCATTACCCTTCATCTCACAGAACTGAAAGTTCATTTCATTTTTCTATGATTACTGCAAGTCATCTCAGTAGACCTTTGGATCTCTGCAAACCTCATCTAGGAGACTGTGCTATGTAGTATGATCCGACGAGAATCTTGCTTCCCTATAGTGAGTCGTATTA,TGTAAGGCACATCTCGGATCCATTTCATTTTTCTATGATTACTGCAAGTCATCTCAGTAGACCTTTGGATCTCTGCAAACCTCATCTAGGAGACTGTGCTATGTAGTATGAATGTAGTAGAGAAAGCACTAGGTTCTAAAATCCGACGAGAATCTTGCTTCCCTATAGTGAGTCGTATTA
chr4_129198809_129198829_20xT	TAAAAAACAAAACTTCCAATCCATAAGCTAAAAATATATTATGCTAAAATATTATGAGGAATGTCAGCAACTGATGAAGCACTAAGAACACCAAACCCCTGAATACATCTTTCTTTTCTTTCTTTTTTTTTTTTTTTTTTTTTGGTTTTTCAAGACAGGGTTTCTCTGTGTACCCCTGGCTGTCCTGGAACTCAATTTGTAGACCAGGCTGGCCTCGAACTCAGAAATCTATCTGCCTCCGCCTCCCAAGTCTGGGAT	258	TGTAAGGCACATCTCGGATCTAAAAAACAAAACTTCCAATCCATAAGCTAAAAATATATTATGCTAAAATATTATGAGGAATGTCAGCAACTGATGAAGCACTAAGAACACCAAACCCCTGAATACATCTTTCTTTTCTTATCCGACGAGAATCTTGCTTCCCTATAGTGAGTCGTATTA
chr19_29985518_29985529_11xG	TAACTCTGAAAAGCACTGGCTGCAGAATACTGAACAAAACCTCCCCTGGGGGCGGGGGGGGGGGGCCATTCTCTGGGCTTGAATCAACCATAGAGGCACAAGTATTAGATTAGAAAGCAGAGGTCGGAAGGTGGCT	136	TGTAAGGCACATCTCGGATCTAACTCTGAAAAGCACTGGCTGCAGAATACTGAACAAAACCTCCCCTGGGGGCGGGGGGGGGGGGCCATTCTCTGGGCTTGAATCAACCATAGAGGCACAAGTATTAGATTAGAAAGCAGATCCGACGAGAATCTTGCTTCCCTATAGTGAGTCGTATTA
chr2_83515511_83515524_13xT	TAAACAAAAGTGGAGAAGAGGTTAGAATGACAAATAATGACCTGGAATCCCACTTCTTTAGATCTTAGTACATATGATTTTAGACTCCTTTTGATGTCAGGGAAAGTCCTTTAGGCAAAGGAATGCTGGAATTTTTTTTTTTTTTCTGAATCTCAGTGACTGGCAGGCAGACCTGAAATACTTTCATGCAGTTCAATGATGAAAGGAGAAAAATGCCAAGAAAATAACACT	231	TGTAAGGCACATCTCGGATCTGGAGAAGAGGTTAGAATGACAAATAATGACCTGGAATCCCACTTCTTTAGATCTTAGTACATATGATTTTAGACTCCTTTTGATGTCAGGGAAAGTCCTTTAGGCAAAGGAATGCTGGAATCCGACGAGAATCTTGCTTCCCTATAGTGAGTCGTATTA,TGTAAGGCACATCTCGGATCTTAGGCAAAGGAATGCTGGAATTTTTTTTTTTTTTCTGAATCTCAGTGACTGGCAGGCAGACCTGAAATACTTTCATGCAGTTCAATGATGAAAGGAGAAAAATGCCAAGAAAATAACACATCCGACGAGAATCTTGCTTCCCTATAGTGAGTCGTATTA
chr17_17419158_17419182_24xA	TAAGTCCATAACTAAGTAGGTGATAGACTAATGCAAGACCTCCTCTAAACAAAACATGGAGAAGGATAATGGGAGTGGGGATTCAGTCTGGAGACAGTTCTGGAATCATCAGGAGAAAACACGCCTAGCCTAGAGACACAGATCAGTGCAAAGTGAGTTCTAGGACAGCCAGGGCTATACAGAGAAACCCTGTCTCAAAAAAAAAAAAAAAAAAAAAAAAAGGGAAGAAAAGGAAAAAAAATTGATATTATAGT	254	TGTAAGGCACATCTCGGATCGGGAGTGGGGATTCAGTCTGGAGACAGTTCTGGAATCATCAGGAGAAAACACGCCTAGCCTAGAGACACAGATCAGTGCAAAGTGAGTTCTAGGACAGCCAGGGCTATACAGAGAAACCCATCCGACGAGAATCTTGCTTCCCTATAGTGAGTCGTATTA,TGTAAGGCACATCTCGGATCTAAGTCCATAACTAAGTAGGTGATAGACTAATGCAAGACCTCCTCTAAACAAAACATGGAGAAGGATAATGGGAGTGGGGATTCAGTCTGGAGACAGTTCTGGAATCATCAGGAGAAAACATCCGACGAGAATCTTGCTTCCCTATAGTGAGTCGTATTA
chr14_113148896_113148906_10xT	TAATTACTTGGCTCCAGTTAGCCAGCACCAATTGTCCCAGTAACCCCTTCTACTCTTGACTCGAAAGTCAGTGCCACATGGCTGAAGCTGCCAAATTCTACTGCTTGTTGGGCCTGGAACATGGCCTCCTGCTCTAGTGCATTATCACCAGCTTTCTGTTTTCCAATTTTTTTTTTTCTGCAATGTCTAAGCTTGTCCTGGACCAGGCTGTATTTGAACTCCGAGATCTTCATGCCTCTGTCTCCTGAGTTCTGGGAT	258	TGTAAGGCACATCTCGGATCATGGCCTCCTGCTCTAGTGCATTATCACCAGCTTTCTGTTTTCCAATTTTTTTTTTTCTGCAATGTCTAAGCTTGTCCTGGACCAGGCTGTATTTGAACTCCGAGATCTTCATGCCTCTGATCCGACGAGAATCTTGCTTCCCTATAGTGAGTCGTATTA
chr3_100579349_100579363_14xA	TAAAATATTTTATAACTTATTTTATGTACAAAAATGACACTAATTTCTATCAAATAGAACATATTGTCTCATCAGTTCATGTGCTGTATAAAGTACCCCACACTTGCCAGTTCCCTATTGCATAAAATTACTTTTAGATAACATTCATGAGCAAAACCTGATTCTATCAATTCCTTCACTTCATAAATAAGTACATCAAGGCACAAAAAAAAAAAAAAATAGCATATCT	229	TGTAAGGCACATCTCGGATCTAAAATATTTTATAACTTATTTTATGTACAAAAATGACACTAATTTCTATCAAATAGAACATATTGTCTCATCAGTTCATGTGCTGTATAAAGTACCCCACACTTGCCAGTTCCCTATTGATCCGACGAGAATCTTGCTTCCCTATAGTGAGTCGTATTA,TGTAAGGCACATCTCGGATCATATTGTCTCATCAGTTCATGTGCTGTATAAAGTACCCCACACTTGCCAGTTCCCTATTGCATAAAATTACTTTTAGATAACATTCATGAGCAAAACCTGATTCTATCAATTCCTTCACTATCCGACGAGAATCTTGCTTCCCTATAGTGAGTCGTATTA,TGTAAGGCACATCTCGGATCCACTTGCCAGTTCCCTATTGCATAAAATTACTTTTAGATAACATTCATGAGCAAAACCTGATTCTATCAATTCCTTCACTTCATAAATAAGTACATCAAGGCACAAAAAAAAAAAAAAATATCCGACGAGAATCTTGCTTCCCTATAGTGAGTCGTATTA
chr1_149559194_149559204_10xA	TAATGTCCAGAAACGAGGTAGTGGGCAGCCTATGAAGGCACTGTCTTGGTTCGTGTCTTACTGCTGCAGGGAATGTTGTGGTCTGCGCTATTGCCAGAAACTGAGTGGAGACTACATTTGCTGGGATGTGGATGATGACACATACAGATAAGAGACATGAAAGGCTTCTGTGACAATCCCTCACCCACACACCAAGGCCTCCTCTCTGAAAAAAAAAAAGTAATAGCCTAGACAGGAAGTTACCAAAAAGTGCTCT	256	TGTAAGGCACATCTCGGATCCTGGGATGTGGATGATGACACATACAGATAAGAGACATGAAAGGCTTCTGTGACAATCCCTCACCCACACACCAAGGCCTCCTCTCTGAAAAAAAAAAAGTAATAGCCTAGACAGGAAGTATCCGACGAGAATCTTGCTTCCCTATAGTGAGTCGTATTA,TGTAAGGCACATCTCGGATCTAATGTCCAGAAACGAGGTAGTGGGCAGCCTATGAAGGCACTGTCTTGGTTCGTGTCTTACTGCTGCAGGGAATGTTGTGGTCTGCGCTATTGCCAGAAACTGAGTGGAGACTACATTTGATCCGACGAGAATCTTGCTTCCCTATAGTGAGTCGTATTA
chrX_165864348_165864359_11xC	TAAGCAGCTGGGGACCTAGGTCTGAGTCCCCAAACCCATAGTGGAAGGAGTTTTCTAAAGTTGTCTTCTGATCTTCACTCTCACCATGGCTTGTGTGTGACTTCTCCCCCCCCCCCCACCCAT	123	TGTAAGGCACATCTCGGATCTAAGCAGCTGGGGACCTAGGTCTGAGTCCCCAAACCCATAGTGGAAGGAGTTTTCTAAAGTTGTCTTCTGATCTTCACTCTCACCATGGCTTGTGTGTGACTTCTCCCCCCCCCCCCACCATCCGACGAGAATCTTGCTTCCCTATAGTGAGTCGTATTA
chr13_42317661_42317675_14xT	TAAATGTGCATAAAACCATTGGAGATTTGTGTATAAAGGTTGTGCTTTATTTTTTAGGTTGAATTTTAGTCAGTATTTTCTCAAAGACGTAGTGCCCAATTTCCCTGCTCTTTTTTTTTTTTTTTCTCCTTCTT	134	TGTAAGGCACATCTCGGATCTAAATGTGCATAAAACCATTGGAGATTTGTGTATAAAGGTTGTGCTTTATTTTTTAGGTTGAATTTTAGTCAGTATTTTCTCAAAGACGTAGTGCCCAATTTCCCTGCTCTTTTTTTTTTATCCGACGAGAATCTTGCTTCCCTATAGTGAGTCGTATTA
chr19_50559342_50559358_16xT	TAACCAATGGATAGATTTTTTTTTTTTTTTTTGCTTTTCTTCTTGCCATGCTATATTTCTCTAGGATTGCTCTGGGAATTTATACCCAGTAAAAAGCTCAGAAATAATTTTCTTTTGTTGACATTATCTCAAATAATAACTGCACAAATACTGTATAGAATCTAAAACAGACAGCAACAAGACAGGGACAGAACTTCTTTTT	202	TGTAAGGCACATCTCGGATCTAACCAATGGATAGATTTTTTTTTTTTTTTTTGCTTTTCTTCTTGCCATGCTATATTTCTCTAGGATTGCTCTGGGAATTTATACCCAGTAAAAAGCTCAGAAATAATTTTCTTTTGTTGATCCGACGAGAATCTTGCTTCCCTATAGTGAGTCGTATTA,TGTAAGGCACATCTCGGATCTCTTGCCATGCTATATTTCTCTAGGATTGCTCTGGGAATTTATACCCAGTAAAAAGCTCAGAAATAATTTTCTTTTGTTGACATTATCTCAAATAATAACTGCACAAATACTGTATAGAAATCCGACGAGAATCTTGCTTCCCTATAGTGAGTCGTATTA,TGTAAGGCACATCTCGGATCTATACCCAGTAAAAAGCTCAGAAATAATTTTCTTTTGTTGACATTATCTCAAATAATAACTGCACAAATACTGTATAGAATCTAAAACAGACAGCAACAAGACAGGGACAGAACTTCTTTATCCGACGAGAATCTTGCTTCCCTATAGTGAGTCGTATTA
chr4_87084348_87084361_13xT	TAAGAGAACCAGTGCCAATCTACTCATGTCTCCTTCAGAAGACTTTGACTCAACATTTTTTTTTTTTTTACTATATTTTGTCTTAGGATGGATTGTGTCCAATCTCTGTAGAATGTTTTGATAAACTCCTCAGATTTGGAGGTAAACTGTCTGGAAAATAAACGACGTCCTAGTTTCATTTATACACACCATGACATTTTATTTCATTTTATTTGGAGCACTTTTATATATATATTCTTGTTT	243	TGTAAGGCACATCTCGGATCTAAGAGAACCAGTGCCAATCTACTCATGTCTCCTTCAGAAGACTTTGACTCAACATTTTTTTTTTTTTTACTATATTTTGTCTTAGGATGGATTGTGTCCAATCTCTGTAGAATGTTTTGATCCGACGAGAATCTTGCTTCCCTATAGTGAGTCGTATTA,TGTAAGGCACATCTCGGATCATAAACTCCTCAGATTTGGAGGTAAACTGTCTGGAAAATAAACGACGTCCTAGTTTCATTTATACACACCATGACATTTTATTTCATTTTATTTGGAGCACTTTTATATATATATTCTTGATCCGACGAGAATCTTGCTTCCCTATAGTGAGTCGTATTA
chr7_119182716_119182730_14xA	TAAAATCAGGAATGAGACAAGGCTGTCCACCCTCTCCTGAAGAAATAATCTCTTATAAACATCACCTGTCAATAAAAAAAAAAAAAAAGCTGATGGTCAATGACCTGAGGCAGGAAATAGGAGGTAGGACCCTGGCAGGAAGAGAGAGGGCCCTGGGAAATAGTAAGAGATAAAGAGAGAAAAGATGGGAGACAGGCCAGCAGGGAGATGCTGAAAAACACTAAGGAAGAAGCAGACCACGATTGAAAGACAGATAAGTAACCACACGGTAGACAGAATAGT	282	TGTAAGGCACATCTCGGATCGAGGTAGGACCCTGGCAGGAAGAGAGAGGGCCCTGGGAAATAGTAAGAGATAAAGAGAGAAAAGATGGGAGACAGGCCAGCAGGGAGATGCTGAAAAACACTAAGGAAGAAGCAGACCACATCCGACGAGAATCTTGCTTCCCTATAGTGAGTCGTATTA,TGTAAGGCACATCTCGGATCTAAAATCAGGAATGAGACAAGGCTGTCCACCCTCTCCTGAAGAAATAATCTCTTATAAACATCACCTGTCAATAAAAAAAAAAAAAAAGCTGATGGTCAATGACCTGAGGCAGGAAATAGATCCGACGAGAATCTTGCTTCCCTATAGTGAGTCGTATTA,TGTAAGGCACATCTCGGATCTAGTAAGAGATAAAGAGAGAAAAGATGGGAGACAGGCCAGCAGGGAGATGCTGAAAAACACTAAGGAAGAAGCAGACCACGATTGAAAGACAGATAAGTAACCACACGGTAGACAGAATAATCCGACGAGAATCTTGCTTCCCTATAGTGAGTCGTATTA
chr1_77574105_77574116_11xA	TAAAAACAACAACAACAACAACAAAACTTCTCTTGCTTATTAGAAAATACAAAACAAACAAACAAAAAAAAAAAACCAAACAAAACCAAAACCACCCCCCAAACCAAAAACAACAACAACAAAAAAACCCCACTCAATCAATCAGGCTAGCAGACATGCTAAAACCTCCTCATTGTCACTGAGCTGTCACCCAATCTTGTCACTCTAT	208	TGTAAGGCACATCTCGGATCCAAAACCAAAACCACCCCCCAAACCAAAAACAACAACAACAAAAAAACCCCACTCAATCAATCAGGCTAGCAGACATGCTAAAACCTCCTCATTGTCACTGAGCTGTCACCCAATCTTGTATCCGACGAGAATCTTGCTTCCCTATAGTGAGTCGTATTA
chr18_32621171_32621183_12xT	TAAGGAAGTCTTTGACCAAGTTTTACATGGGAGGAAACATTACCTGACTCCAGCTGGCCAGAGGCACTCAGAATAGCAAGCAGCACGGCAAACACAGCATTATCAACCAATATCCATGTTCTTTTCAGCACTTATTCTGGATACTTATTATATAAAGTCTTTTTTTTTTTTTGGTCATATCTGCTATTTCCAACCTGCATTACCCTCTGTGTCAGGGACATAGAAGCATGTATAATT	237	TGTAAGGCACATCTCGGATCTTTTACATGGGAGGAAACATTACCTGACTCCAGCTGGCCAGAGGCACTCAGAATAGCAAGCAGCACGGCAAACACAGCATTATCAACCAATATCCATGTTCTTTTCAGCACTTATTCTGGATCCGACGAGAATCTTGCTTCCCTATAGTGAGTCGTATTA,TGTAAGGCACATCTCGGATCTATCCATGTTCTTTTCAGCACTTATTCTGGATACTTATTATATAAAGTCTTTTTTTTTTTTTGGTCATATCTGCTATTTCCAACCTGCATTACCCTCTGTGTCAGGGACATAGAAGCATGATCCGACGAGAATCTTGCTTCCCTATAGTGAGTCGTATTA
chr9_20561631_20561649_18xT	TAAGTCTGTCATGTCATTTTTTGCTATTATGGTTTGAACTCTAGGTCTGAGCTATTCTCACTTTCTTTTTTTTCTTTTCTTTTTTTTTTTTTTTTTTTAGACTGGGTCTTTCTGTGTAGTCCTGGGTGTCTTGGAACTCACTGTATAAACCAGGCTGGCTTCAAACTCACAAAGATGTTTGTGTGTCAAGTCCTCAGGCTTGGTAGCAAATGCTCTTAGCCACTGAGTGCTGTCCTTGGGCCCATGCTTTGCTACTGTAAGGCTCTATCATTGAGGT	277	TGTAAGGCACATCTCGGATCTAAGTCTGTCATGTCATTTTTTGCTATTATGGTTTGAACTCTAGGTCTGAGCTATTCTCACTTTCTTTTTTTTCTTTTCTTTTTTTTTTTTTTTTTTTAGACTGGGTCTTTCTGTGTAGTATCCGACGAGAATCTTGCTTCCCTATAGTGAGTCGTATTA,TGTAAGGCACATCTCGGATCCCTGGGTGTCTTGGAACTCACTGTATAAACCAGGCTGGCTTCAAACTCACAAAGATGTTTGTGTGTCAAGTCCTCAGGCTTGGTAGCAAATGCTCTTAGCCACTGAGTGCTGTCCTTGGGATCCGACGAGAATCTTGCTTCCCTATAGTGAGTCGTATTA,TGTAAGGCACATCTCGGATCCAGGCTGGCTTCAAACTCACAAAGATGTTTGTGTGTCAAGTCCTCAGGCTTGGTAGCAAATGCTCTTAGCCACTGAGTGCTGTCCTTGGGCCCATGCTTTGCTACTGTAAGGCTCTATCAATCCGACGAGAATCTTGCTTCCCTATAGTGAGTCGTATTA
chrX_145911663_145911673_10xA	TAATTGATAAAAATTAGAATGTGTTTGGAATGTTTTGAAGGAGCCATGTCATCTCTCAATAACCATGAAGTACTACTGAAGCTAAGTGGTTATTACATGGAACGTGGTATAACATGGAGCGTGGTTGATAGTCCACAGTAGTGTATTCTACCTTGGACAAACTACCCTTACATCTAAGTGAAAAAAAAAAATCTGTCACCTAAAAGCAAAAGAAAGAATATCTAATTGGCATGGTACTGAAACTTAGAAGTTGTATATAT	260	TGTAAGGCACATCTCGGATCGTGTTTGGAATGTTTTGAAGGAGCCATGTCATCTCTCAATAACCATGAAGTACTACTGAAGCTAAGTGGTTATTACATGGAACGTGGTATAACATGGAGCGTGGTTGATAGTCCACAGTAATCCGACGAGAATCTTGCTTCCCTATAGTGAGTCGTATTA,TGTAAGGCACATCTCGGATCGTGTATTCTACCTTGGACAAACTACCCTTACATCTAAGTGAAAAAAAAAAATCTGTCACCTAAAAGCAAAAGAAAGAATATCTAATTGGCATGGTACTGAAACTTAGAAGTTGTATATATATCCGACGAGAATCTTGCTTCCCTATAGTGAGTCGTATTA
chr4_94507575_94507586_11xT	TAAAACTCATGTTCAAGTAAATTTTTGTGAGTTGTTTTTTTTTTTTGTTTTGTTTTGTTTTGTTTTTATCCTGGGGAAGAATAGAATTATAAATTGTTAGAATGGTAAAAACAAAAAGGAGAAAAGATATAATAATAGCCAAATATAAATACATGAATGGTATTAGTAAAATTTGATTGTCACAGAAATTGAGAAAAATATTTT	204	TGTAAGGCACATCTCGGATCTAAAACTCATGTTCAAGTAAATTTTTGTGAGTTGTTTTTTTTTTTTGTTTTGTTTTGTTTTGTTTTTATCCTGGGGAAGAATAGAATTATAAATTGTTAGAATGGTAAAAACAAAAAGGAATCCGACGAGAATCTTGCTTCCCTATAGTGAGTCGTATTA,TGTAAGGCACATCTCGGATCCTGGGGAAGAATAGAATTATAAATTGTTAGAATGGTAAAAACAAAAAGGAGAAAAGATATAATAATAGCCAAATATAAATACATGAATGGTATTAGTAAAATTTGATTGTCACAGAAATTATCCGACGAGAATCTTGCTTCCCTATAGTGAGTCGTATTA
chrX_54579539_54579550_11xT	TAACAGGGGAGTGTAGTATTTCGTGTTCTCATTCTAATTGTGTTACCCAAAAAACATGTTTGGAATATTCAGCACATATACTAAAGGAAGCCTGTCCCAGTTGGTTCTGATTAGGAAATAAAGTTGCCAACAGCCAGTGGAAGAGCAGGGAAACAAGGGAAGAATTTTTTTTTTTTATGTTGCCTGTCCCATTCAGTTTATTTGTAAGCACATGTAAAAACTGCAAGGGATAAATTT	237	TGTAAGGCACATCTCGGATCTAACAGGGGAGTGTAGTATTTCGTGTTCTCATTCTAATTGTGTTACCCAAAAAACATGTTTGGAATATTCAGCACATATACTAAAGGAAGCCTGTCCCAGTTGGTTCTGATTAGGAAATAATCCGACGAGAATCTTGCTTCCCTATAGTGAGTCGTATTA,TGTAAGGCACATCTCGGATCTTAGGAAATAAAGTTGCCAACAGCCAGTGGAAGAGCAGGGAAACAAGGGAAGAATTTTTTTTTTTTATGTTGCCTGTCCCATTCAGTTTATTTGTAAGCACATGTAAAAACTGCAAGGGAATCCGACGAGAATCTTGCTTCCCTATAGTGAGTCGTATTA
chr1_87370713_87370735_22xT	TAAGCACCTACCATGTGCTGGGCACTAGCTGGGCTAACCCATTGTTATCCCAGACACTTTTTTTTTTTTTTTTTTTTTTTGCAGTAAATTGTGAAGATACCTTTACAAGGTAGGTGATATTATCCCCATTTTATAAATTAGGAAACAGAGGCTCAGAATGGT	162	TGTAAGGCACATCTCGGATCCCATGTGCTGGGCACTAGCTGGGCTAACCCATTGTTATCCCAGACACTTTTTTTTTTTTTTTTTTTTTTTGCAGTAAATTGTGAAGATACCTTTACAAGGTAGGTGATATTATCCCCATTATCCGACGAGAATCTTGCTTCCCTATAGTGAGTCGTATTA,TGTAAGGCACATCTCGGATCATTGTTATCCCAGACACTTTTTTTTTTTTTTTTTTTTTTTGCAGTAAATTGTGAAGATACCTTTACAAGGTAGGTGATATTATCCCCATTTTATAAATTAGGAAACAGAGGCTCAGAATGATCCGACGAGAATCTTGCTTCCCTATAGTGAGTCGTATTA
chr3_85564962_85564981_19xA	TAACATCATGTCTGTGACATGCCCCACCATGCTGGCCAGACTTCCCTACTGAGAGCAACCTGGGATACACTGATCCAGAATGGGTACCCACATCAAAACTTTAGACCTCTAAATGGAACTGGAAGCAAACCCACATGACTACTACAGAGATGCAAATAACTGCGGGCCCTGGCAAAAAAAAAAAAAAAAAAAATCACTGGCTGCCCAAACTAGAGCAACCCAAACCTTCACAGATCCACTCTCTAGATTCTATTTACAGGAGGATGCTTTGCTGACAACACCCCACCTCAGGATGTCT	298	TGTAAGGCACATCTCGGATCTCTGTGACATGCCCCACCATGCTGGCCAGACTTCCCTACTGAGAGCAACCTGGGATACACTGATCCAGAATGGGTACCCACATCAAAACTTTAGACCTCTAAATGGAACTGGAAGCAAACATCCGACGAGAATCTTGCTTCCCTATAGTGAGTCGTATTA,TGTAAGGCACATCTCGGATCCCACATGACTACTACAGAGATGCAAATAACTGCGGGCCCTGGCAAAAAAAAAAAAAAAAAAAATCACTGGCTGCCCAAACTAGAGCAACCCAAACCTTCACAGATCCACTCTCTAGATTCATCCGACGAGAATCTTGCTTCCCTATAGTGAGTCGTATTA,TGTAAGGCACATCTCGGATCGGCAAAAAAAAAAAAAAAAAAAATCACTGGCTGCCCAAACTAGAGCAACCCAAACCTTCACAGATCCACTCTCTAGATTCTATTTACAGGAGGATGCTTTGCTGACAACACCCCACCTCAATCCGACGAGAATCTTGCTTCCCTATAGTGAGTCGTATTA
chr3_119973825_119973835_10xG	TAATTTTGTCAGTGAATCTTGTGAAAGACAAGCTGCTCTAATAAGATTTCATCCATTTTGGACAATTCTGACTTTGCAGAGAAGAGGGGGGGGGGGCAGAAAAAACCCAGAACAAAAACTAATAACCAAATGCAGAAATGTCCCCAACCTTGCCTCCTGGGTTTCACAGGCAGCACCTCGTGTTTGTGTTTTGTTTCGCTGTTTTGCTCTGGAAGATCAGAAGTGCGTCAGTCCATGCTGAAACTGTGAGCTTT	254	TGTAAGGCACATCTCGGATCAGTGAATCTTGTGAAAGACAAGCTGCTCTAATAAGATTTCATCCATTTTGGACAATTCTGACTTTGCAGAGAAGAGGGGGGGGGGGCAGAAAAAACCCAGAACAAAAACTAATAACCAAAATCCGACGAGAATCTTGCTTCCCTATAGTGAGTCGTATTA,TGTAAGGCACATCTCGGATCTGCAGAAATGTCCCCAACCTTGCCTCCTGGGTTTCACAGGCAGCACCTCGTGTTTGTGTTTTGTTTCGCTGTTTTGCTCTGGAAGATCAGAAGTGCGTCAGTCCATGCTGAAACTGTGAGATCCGACGAGAATCTTGCTTCCCTATAGTGAGTCGTATTA
chr2_126399301_126399313_12xC	TAATTTGCATTTCCCTGATGGATAAGGCTGTTACATGCTTTTTGAAATATTTGTTGACGGCTTGTGTTTCTCCTTTTGAACCCCCCCCCCCCCGCCTCCCTCCCACCCCATCATTGTGTTAGTTCCTGTGTTGATTGACAGGGATTTGGAATATCTAAGTTTTGCAGTTGTTTACATATTCTAGATATTAGCCCCTTGTCTGAGGTGGCTAGTAAGGATTTTCTCTATCCTGTCGGCCATCTGTTTGCTCTGCTAATGATCTTCTTTGCTGTGCAGAAACTTTCCTTTCATACAGTCCCACTTGTTCATTCCTGCGACT	319	TGTAAGGCACATCTCGGATCGCCCCTTGTCTGAGGTGGCTAGTAAGGATTTTCTCTATCCTGTCGGCCATCTGTTTGCTCTGCTAATGATCTTCTTTGCTGTGCAGAAACTTTCCTTTCATACAGTCCCACTTGTTCATTATCCGACGAGAATCTTGCTTCCCTATAGTGAGTCGTATTA,TGTAAGGCACATCTCGGATCTAATTTGCATTTCCCTGATGGATAAGGCTGTTACATGCTTTTTGAAATATTTGTTGACGGCTTGTGTTTCTCCTTTTGAACCCCCCCCCCCCCGCCTCCCTCCCACCCCATCATTGTGTTATCCGACGAGAATCTTGCTTCCCTATAGTGAGTCGTATTA,TGTAAGGCACATCTCGGATCTCCTTTTGAACCCCCCCCCCCCCGCCTCCCTCCCACCCCATCATTGTGTTAGTTCCTGTGTTGATTGACAGGGATTTGGAATATCTAAGTTTTGCAGTTGTTTACATATTCTAGATATTAATCCGACGAGAATCTTGCTTCCCTATAGTGAGTCGTATTA
chr3_105589917_105589931_14xA	TAAGTATTTCTGATCACTGATTTTCTAAATTATTACTATACACCAAGTTACTCCTTCAAAACAAAACATACACAAAAAAAAGAAAAAAAAAAAAAAACAGGAGATTGACATCACACTCTTGAGACAATTTGAGAAGTGATATTTTTCTCTCATGACATGGAAGGCTTCAAAGCAATACAT	180	TGTAAGGCACATCTCGGATCTAAGTATTTCTGATCACTGATTTTCTAAATTATTACTATACACCAAGTTACTCCTTCAAAACAAAACATACACAAAAAAAAGAAAAAAAAAAAAAAACAGGAGATTGACATCACACTCTTATCCGACGAGAATCTTGCTTCCCTATAGTGAGTCGTATTA,TGTAAGGCACATCTCGGATCACAAAACATACACAAAAAAAAGAAAAAAAAAAAAAAACAGGAGATTGACATCACACTCTTGAGACAATTTGAGAAGTGATATTTTTCTCTCATGACATGGAAGGCTTCAAAGCAATACATATCCGACGAGAATCTTGCTTCCCTATAGTGAGTCGTATTA
chr6_85976195_85976205_10xA	TAAGGAAATATTGTTCTGCCCATGCCGTGTGCCATCAGCACAAGCGAGGCACACCTTTCTTCCCTGTACACTCAACAGGAAAAAAAAAAAGGCCACAATTGCAGCCAGGACATTGGGATAATGGTTGGATTGCCTCTCCACAATGGGGAGATTATGAAAGATTATGTCTGGAGTGCAGGGCATCTTTTAGGGCACCTCTTGGTGCTGCCATGCCCTGAGAT	221	TGTAAGGCACATCTCGGATCGGCCACAATTGCAGCCAGGACATTGGGATAATGGTTGGATTGCCTCTCCACAATGGGGAGATTATGAAAGATTATGTCTGGAGTGCAGGGCATCTTTTAGGGCACCTCTTGGTGCTGCCAATCCGACGAGAATCTTGCTTCCCTATAGTGAGTCGTATTA,TGTAAGGCACATCTCGGATCTAAGGAAATATTGTTCTGCCCATGCCGTGTGCCATCAGCACAAGCGAGGCACACCTTTCTTCCCTGTACACTCAACAGGAAAAAAAAAAAGGCCACAATTGCAGCCAGGACATTGGGATAATCCGACGAGAATCTTGCTTCCCTATAGTGAGTCGTATTA
chr11_28117952_28117979_27xA	TAATGTCTGGTCCACTAATCTGTTCACGTGTTCAATTCTTGTATGTTCTTGTCCAGTCTGAATGGATGAATGCTCTATGTTTTATGTTGGATAATAAAGATGGCTAAAAAAAACCCAAAAACAAACAACAACAACAACAAAAAAAAAAAAAAAAAAAAAAAAAAAACCCAAGTTTATCTAATGGTTCATCAAAGCCGAGAGTGGCCACATACTTCAACCAGGAAACAGGCACACAGCAGGAGGGCCCCTGCTGGAAAAACTGTTCCTT	268	TGTAAGGCACATCTCGGATCACAACAACAAAAAAAAAAAAAAAAAAAAAAAAAAAACCCAAGTTTATCTAATGGTTCATCAAAGCCGAGAGTGGCCACATACTTCAACCAGGAAACAGGCACACAGCAGGAGGGCCCCTGATCCGACGAGAATCTTGCTTCCCTATAGTGAGTCGTATTA
chr6_86514027_86514038_11xT	TAATATTGGGATCTAAGAAAGAATAAAGCCAAGTAGTAGTGACAGGCCCCTATAATCTAATGGAAAGCTGAGGTGAGGATTTCTGTAAGATCTTTTCTCAAAGCACTTCTTATCCTTCCTGTTTCCCACCCCACCCCACTAAAGGAGATTTTTGTGTTTACTTTTCTTTTCTTTTTTTTTTTTATGTATATGAATATACTGTGGCTGTCTTCAGACACACCAGAAGAGGGCATCGGATCCATTACAGATGGTTGTGAGCCACCATGTGGTTGCTGGGAATTGAACTCAAGACCTCTGGAAGAGGTCT	307	TGTAAGGCACATCTCGGATCTAATATTGGGATCTAAGAAAGAATAAAGCCAAGTAGTAGTGACAGGCCCCTATAATCTAATGGAAAGCTGAGGTGAGGATTTCTGTAAGATCTTTTCTCAAAGCACTTCTTATCCTTCCTATCCGACGAGAATCTTGCTTCCCTATAGTGAGTCGTATTA
chr15_22177819_22177830_11xT	TAAAATACAAAAATGTATGCCAGTACAAAAAATCAAGATGCGCAATACTCTTCAACAATAGTAATCTATGCTGGCTCTGTATTTATTCTTATTTACTTTCAGCACTTTGTATTTGATGTCTACTTTATAAAAGTAATGAGTTGGGACTTTTTGTTTTCCTTTTTTTTTTTTCTTTAGAGTTCGGATCAATCAGTATCACCCAGGCTGCCCT	211	TGTAAGGCACATCTCGGATCAATCAAGATGCGCAATACTCTTCAACAATAGTAATCTATGCTGGCTCTGTATTTATTCTTATTTACTTTCAGCACTTTGTATTTGATGTCTACTTTATAAAAGTAATGAGTTGGGACTTTATCCGACGAGAATCTTGCTTCCCTATAGTGAGTCGTATTA,TGTAAGGCACATCTCGGATCATTTACTTTCAGCACTTTGTATTTGATGTCTACTTTATAAAAGTAATGAGTTGGGACTTTTTGTTTTCCTTTTTTTTTTTTCTTTAGAGTTCGGATCAATCAGTATCACCCAGGCTGCCCATCCGACGAGAATCTTGCTTCCCTATAGTGAGTCGTATTA
chr4_18397104_18397120_16xA	TAAGTAAAACCACTGCCCTACCACATTTTACAGTCAAGGCAGATTGTAGGTTACAGTTTTGTAGCTAGATTGGTGTCAACATTTTTCTTTCAGTAGCCCACAAATTATTTTCCTGCACAAAAAAAAAAAAAAAAAGACTAGAATGTAGGCTAAAGGCTACATGTAGGCACCAGTTTGACTTCTCCATGTTGTATGAGTATTGTCCTCAGGATTGGGGTCCCACTGTCAGTTCTCTGAGATGGTACATTTCACT	253	TGTAAGGCACATCTCGGATCAAAAAGACTAGAATGTAGGCTAAAGGCTACATGTAGGCACCAGTTTGACTTCTCCATGTTGTATGAGTATTGTCCTCAGGATTGGGGTCCCACTGTCAGTTCTCTGAGATGGTACATTTCATCCGACGAGAATCTTGCTTCCCTATAGTGAGTCGTATTA,TGTAAGGCACATCTCGGATCCACTGCCCTACCACATTTTACAGTCAAGGCAGATTGTAGGTTACAGTTTTGTAGCTAGATTGGTGTCAACATTTTTCTTTCAGTAGCCCACAAATTATTTTCCTGCACAAAAAAAAAAAAATCCGACGAGAATCTTGCTTCCCTATAGTGAGTCGTATTA
chr4_106729063_106729073_10xT	TAACTTCAGCACTTGGGAGGCAGAGGCGGGAAGATCTTTATAAATTCAAGGCCAGCCTGGTCTACATAGAGAGTTCCAGGACAGCTAGGGCTATGTAGAGAGACCTTGTGTCAAAAAGAAAGAAAGAAAAAAAAGAAAGAAAGGATGGAAAGAACATTCCAGAACAGCACAGGCAAGGGCTGGAGATGGGTTAGAGCTTTTGTTCTTTTTTTTTTTGTTTTTTGTTTTGGTTTTTTGAGACAGGGTTTCTCTGTATAGCCCTGACTGTCCTGGAACTTACTTTGTAGACCAGGCTGGCCTCGAACTCAGAAATCCACCTGCCTCTGCCTCTGCCTCCTGAGTGATGGGAT	350	TGTAAGGCACATCTCGGATCACAGCTAGGGCTATGTAGAGAGACCTTGTGTCAAAAAGAAAGAAAGAAAAAAAAGAAAGAAAGGATGGAAAGAACATTCCAGAACAGCACAGGCAAGGGCTGGAGATGGGTTAGAGCTTTATCCGACGAGAATCTTGCTTCCCTATAGTGAGTCGTATTA
chr3_133805358_133805371_13xC	TAATGTCAAAGAAATAAAAGCAAAATTTGAAACAGAGCTATGTACTGGTGATAAGTACAAACTCAAAACTCTCCACCCCTCTCTCTCAAAGGGTATTGATTCACAGACCACGATAAATGCATCAACTGAGGAGCATATCCAATATGAGGGAAATAGCAATAGGAATGAATGATTCCTAATAGGAATGAATGATTTATAAGACTTCACTGAGCTTGACCACTGGCAGGACCCCCCCCCCCCCCGCCCACTACTGTTATATACAATCCAAAATCATGTTAGACAGAGGATCTCTTTTCCTAACCTCTATCCCTCCTACCT	318	TGTAAGGCACATCTCGGATCCAAAATTTGAAACAGAGCTATGTACTGGTGATAAGTACAAACTCAAAACTCTCCACCCCTCTCTCTCAAAGGGTATTGATTCACAGACCACGATAAATGCATCAACTGAGGAGCATATCCATCCGACGAGAATCTTGCTTCCCTATAGTGAGTCGTATTA,TGTAAGGCACATCTCGGATCAATATGAGGGAAATAGCAATAGGAATGAATGATTCCTAATAGGAATGAATGATTTATAAGACTTCACTGAGCTTGACCACTGGCAGGACCCCCCCCCCCCCCGCCCACTACTGTTATATAATCCGACGAGAATCTTGCTTCCCTATAGTGAGTCGTATTA,TGTAAGGCACATCTCGGATCGATTTATAAGACTTCACTGAGCTTGACCACTGGCAGGACCCCCCCCCCCCCCGCCCACTACTGTTATATACAATCCAAAATCATGTTAGACAGAGGATCTCTTTTCCTAACCTCTATCCCATCCGACGAGAATCTTGCTTCCCTATAGTGAGTCGTATTA
chr5_147544085_147544098_13xC	TAACATCAGCACTCAGTAGTGCTTAGTAAATAAAAATCTTAGTCTTTTACACGGTGGCATCTGAGTTCCACTCGATAGTTTTGTTTCTATTGCTCTTTGCAAAAGAGCTGTCAGGACATGCTTTGGTCCCTGGGTGCTTTCTCTACATACACACTAGCCTGACTAGCCACTTCCCCATGCAACATCCCCCCCCCCCCCCGTACCGCCGCCCCTACCCCTACCCCGCAGGCTT	232	TGTAAGGCACATCTCGGATCTAACATCAGCACTCAGTAGTGCTTAGTAAATAAAAATCTTAGTCTTTTACACGGTGGCATCTGAGTTCCACTCGATAGTTTTGTTTCTATTGCTCTTTGCAAAAGAGCTGTCAGGACATGATCCGACGAGAATCTTGCTTCCCTATAGTGAGTCGTATTA,TGTAAGGCACATCTCGGATCTCAGGACATGCTTTGGTCCCTGGGTGCTTTCTCTACATACACACTAGCCTGACTAGCCACTTCCCCATGCAACATCCCCCCCCCCCCCCGTACCGCCGCCCCTACCCCTACCCCGCAGGCATCCGACGAGAATCTTGCTTCCCTATAGTGAGTCGTATTA
chr1_66735809_66735819_10xA	TAAAGTGCAGTTACTTCAAAAAAAAAAAGAATAAAATTTGAAAGGCTTGTCAGGCCAGTACTTAGTCGATTATTGAAGGGCTGGACATCATGCAGTTCATAAACATTTTTCAAAAGTTTAGCAGTTTACATTAGAGAAATGTAACTACTAAACCCTGAAAAAAATCTCATAACATACCTACATCGATGTGTGTGTGTGTGTGTGTGTTAGTCTTCATGTAGAAGT	225	TGTAAGGCACATCTCGGATCTAAAGTGCAGTTACTTCAAAAAAAAAAAGAATAAAATTTGAAAGGCTTGTCAGGCCAGTACTTAGTCGATTATTGAAGGGCTGGACATCATGCAGTTCATAAACATTTTTCAAAAGTTTAATCCGACGAGAATCTTGCTTCCCTATAGTGAGTCGTATTA,TGTAAGGCACATCTCGGATCAAAGGCTTGTCAGGCCAGTACTTAGTCGATTATTGAAGGGCTGGACATCATGCAGTTCATAAACATTTTTCAAAAGTTTAGCAGTTTACATTAGAGAAATGTAACTACTAAACCCTGAAAATCCGACGAGAATCTTGCTTCCCTATAGTGAGTCGTATTA,TGTAAGGCACATCTCGGATCAAACATTTTTCAAAAGTTTAGCAGTTTACATTAGAGAAATGTAACTACTAAACCCTGAAAAAAATCTCATAACATACCTACATCGATGTGTGTGTGTGTGTGTGTGTTAGTCTTCATGTAATCCGACGAGAATCTTGCTTCCCTATAGTGAGTCGTATTA
chr4_112640857_112640867_10xA	TAACGTGGATTCCAGAAAACTTTGAGAAAACTTGGGTGGGCCTCATGAAAGAAGAACAAAAATTGTATAGAGAAAAAACAGAGACACTGACGCAGAAAAAATATGTGATTTGTTCTAGGTTGTATCCCTGATGCATCTAGCAAGCTGTGAGCTACAAAATAAAAAAAAAAATAAAAAAGCTATATAGGCTGTAAATCTCTGTAATCAATTCTTACTATGATGCATCATTATGATGTATTTCTTTCATTCATACTAACACTTTTGCTTTACAATCCCTTTTCTTTGAAAT	289	TGTAAGGCACATCTCGGATCTAACGTGGATTCCAGAAAACTTTGAGAAAACTTGGGTGGGCCTCATGAAAGAAGAACAAAAATTGTATAGAGAAAAAACAGAGACACTGACGCAGAAAAAATATGTGATTTGTTCTAGGTATCCGACGAGAATCTTGCTTCCCTATAGTGAGTCGTATTA,TGTAAGGCACATCTCGGATCAAAAAAAAAAATAAAAAAGCTATATAGGCTGTAAATCTCTGTAATCAATTCTTACTATGATGCATCATTATGATGTATTTCTTTCATTCATACTAACACTTTTGCTTTACAATCCCTTTTATCCGACGAGAATCTTGCTTCCCTATAGTGAGTCGTATTA,TGTAAGGCACATCTCGGATCTGTATCCCTGATGCATCTAGCAAGCTGTGAGCTACAAAATAAAAAAAAAAATAAAAAAGCTATATAGGCTGTAAATCTCTGTAATCAATTCTTACTATGATGCATCATTATGATGTATTTATCCGACGAGAATCTTGCTTCCCTATAGTGAGTCGTATTA
chr4_97348861_97348871_10xG	TAAAATTTTGATTTTGACCATAACTCTGTACTTCACCTGACTCAAGAAACATCTCTGTAAGCTTTTTAGCTCCTGCAACAGCAACAGGGGAAGCCACAATCAGCTACTGAACTCATTGGTACAATGCACAGCTGAAGAATTATGGTATTCTCATGATAGCTCTCCTGACGCTACCGTTGGGATGATATACACAAGGGACAGAAGGGGGGGGGGGTTAGAGACCAAATTTTTCACTTTTTCTTTTCCTTTATGGAT	255	TGTAAGGCACATCTCGGATCATTTTGACCATAACTCTGTACTTCACCTGACTCAAGAAACATCTCTGTAAGCTTTTTAGCTCCTGCAACAGCAACAGGGGAAGCCACAATCAGCTACTGAACTCATTGGTACAATGCACAATCCGACGAGAATCTTGCTTCCCTATAGTGAGTCGTATTA,TGTAAGGCACATCTCGGATCGCTGAAGAATTATGGTATTCTCATGATAGCTCTCCTGACGCTACCGTTGGGATGATATACACAAGGGACAGAAGGGGGGGGGGGTTAGAGACCAAATTTTTCACTTTTTCTTTTCCTTTAATCCGACGAGAATCTTGCTTCCCTATAGTGAGTCGTATTA
chr13_10199100_10199112_12xT	TAAAGTGCTAATATAGCTTGCTTTGGACATTTTTGTGTGCTCAATTCTATACCTTCTTAGGGTTGACAGGTATTCCCCCCCCCCTCAGGAAGATGATTCTTTTTTTTTTTTTATTCTATTTATGTCATTGGAATTTCTTT	140	TGTAAGGCACATCTCGGATCATATAGCTTGCTTTGGACATTTTTGTGTGCTCAATTCTATACCTTCTTAGGGTTGACAGGTATTCCCCCCCCCCTCAGGAAGATGATTCTTTTTTTTTTTTTATTCTATTTATGTCATTGATCCGACGAGAATCTTGCTTCCCTATAGTGAGTCGTATTA
chr9_65927645_65927655_10xT	TAACACCTCACAGCCTGGGAGTATTGATTGCAGGGATTTCCTGAGTTGATACCCAAGGAATTGAACTGTTTTTTTTTTTCCCCTCTCTGGAATAAATTTGGTTTTGGAAATTATTTCTGTTTTTATTTGGGCTCGCCTGAATTTTTCTTCTCTGTGTAGTTCCAGGAACATCTTCTGTCTCTTCAGTTTTCTTATGTGTAACTTT	205	TGTAAGGCACATCTCGGATCTAACACCTCACAGCCTGGGAGTATTGATTGCAGGGATTTCCTGAGTTGATACCCAAGGAATTGAACTGTTTTTTTTTTTCCCCTCTCTGGAATAAATTTGGTTTTGGAAATTATTTCTGTATCCGACGAGAATCTTGCTTCCCTATAGTGAGTCGTATTA,TGTAAGGCACATCTCGGATCCCCTCTCTGGAATAAATTTGGTTTTGGAAATTATTTCTGTTTTTATTTGGGCTCGCCTGAATTTTTCTTCTCTGTGTAGTTCCAGGAACATCTTCTGTCTCTTCAGTTTTCTTATGTGTAATCCGACGAGAATCTTGCTTCCCTATAGTGAGTCGTATTA
chr2_61376812_61376827_15xA	TAAAGTAAAACACCATTAGCAAAATAGCAATTTCATACTGACAAAGATGAAGAAAACGCTACACACCAGAAAAGGAAAAAAAAAAAAAAAAGACCAAAAATGCCTCCTTTCCCCAGCCTCTGAAGAAAATTATCTTTTACGAAAATTGAGACCAAAGGCTAACTAAATCTTCCTACAGATAGGCGTTCATTGTTGCGTGTTTTGTTTCCTTGCTAATGGTTTTGTTTT	228	TGTAAGGCACATCTCGGATCTAAAGTAAAACACCATTAGCAAAATAGCAATTTCATACTGACAAAGATGAAGAAAACGCTACACACCAGAAAAGGAAAAAAAAAAAAAAAAGACCAAAAATGCCTCCTTTCCCCAGCCTCATCCGACGAGAATCTTGCTTCCCTATAGTGAGTCGTATTA,TGTAAGGCACATCTCGGATCTGCCTCCTTTCCCCAGCCTCTGAAGAAAATTATCTTTTACGAAAATTGAGACCAAAGGCTAACTAAATCTTCCTACAGATAGGCGTTCATTGTTGCGTGTTTTGTTTCCTTGCTAATGGTATCCGACGAGAATCTTGCTTCCCTATAGTGAGTCGTATTA
chr1_24409096_24409111_15xA	TAAGGGCCGACCAAAAAAAAAAAAAAAAGCCTTCTTTGGTGAAGAGCACACCAATTGGCTATCTAATACCAAAGGAAGTATCATTATAGAGACCAAGCAGATTATATTTAGGACTATATATGTATACTCATATGCATATATATCATATATATGTACATATGCATATATGTATATAACAATAAAT	184	TGTAAGGCACATCTCGGATCATCTAATACCAAAGGAAGTATCATTATAGAGACCAAGCAGATTATATTTAGGACTATATATGTATACTCATATGCATATATATCATATATATGTACATATGCATATATGTATATAACAATATCCGACGAGAATCTTGCTTCCCTATAGTGAGTCGTATTA,TGTAAGGCACATCTCGGATCTAAGGGCCGACCAAAAAAAAAAAAAAAAGCCTTCTTTGGTGAAGAGCACACCAATTGGCTATCTAATACCAAAGGAAGTATCATTATAGAGACCAAGCAGATTATATTTAGGACTATATAATCCGACGAGAATCTTGCTTCCCTATAGTGAGTCGTATTA
chr12_60579358_60579368_10xC	TAATATTTTTACATTGACATATATGTGTGTGCATATGTGTACAGATGCATGCCCCCCCCCCCACACACACACTTGTGTATATACATGACTGTGGGCACATTCACACAATGCATTTGCACTTGAGTGTGTGTGCCCCCTGGTACATTTGTGAGATAAGAGAACAACTGGTGGGAATTGATTGTAGCCTTTCATCATGTGGGTACTACTGATTGAACTCAGTATGTCAGGCTTGGTGGGAAGTACCTTTATCATCCATACCTATGGCAAATCCCTTCTGTAGGATT	284	TGTAAGGCACATCTCGGATCTGCCCCCTGGTACATTTGTGAGATAAGAGAACAACTGGTGGGAATTGATTGTAGCCTTTCATCATGTGGGTACTACTGATTGAACTCAGTATGTCAGGCTTGGTGGGAAGTACCTTTATCATCCGACGAGAATCTTGCTTCCCTATAGTGAGTCGTATTA,TGTAAGGCACATCTCGGATCACAACTGGTGGGAATTGATTGTAGCCTTTCATCATGTGGGTACTACTGATTGAACTCAGTATGTCAGGCTTGGTGGGAAGTACCTTTATCATCCATACCTATGGCAAATCCCTTCTGTAGATCCGACGAGAATCTTGCTTCCCTATAGTGAGTCGTATTA,TGTAAGGCACATCTCGGATCACATTGACATATATGTGTGTGCATATGTGTACAGATGCATGCCCCCCCCCCCACACACACACTTGTGTATATACATGACTGTGGGCACATTCACACAATGCATTTGCACTTGAGTGTGTGATCCGACGAGAATCTTGCTTCCCTATAGTGAGTCGTATTA
chr14_50382936_50382947_11xA	TAAAACAAACTCCCTGACCCTCTGGATCTTATAAACTTTCCATCCTATCTTCAGCAATGGTTCCTGAGCCCTTAGACACAGGAAATATTTTGTGGATACATCCCTTCAGATTAGGCTTCAAAAACCTGCATTTTGATTGGTTGTGATTTTCTGGAATGGTCTCTGTTCTATTGAAAAAAAAAAAACTTTCCTTGAGATGTGAGGAGTTCAGTTATCTGTGAGTTTACTACAATT	234	TGTAAGGCACATCTCGGATCTTAGGCTTCAAAAACCTGCATTTTGATTGGTTGTGATTTTCTGGAATGGTCTCTGTTCTATTGAAAAAAAAAAAACTTTCCTTGAGATGTGAGGAGTTCAGTTATCTGTGAGTTTACTACATCCGACGAGAATCTTGCTTCCCTATAGTGAGTCGTATTA,TGTAAGGCACATCTCGGATCTAAAACAAACTCCCTGACCCTCTGGATCTTATAAACTTTCCATCCTATCTTCAGCAATGGTTCCTGAGCCCTTAGACACAGGAAATATTTTGTGGATACATCCCTTCAGATTAGGCTTCAATCCGACGAGAATCTTGCTTCCCTATAGTGAGTCGTATTA
chr8_52430808_52430823_15xT	TAAACATATATTCATGGAGATTTTCTTTGATTTTTTTTTTTTTTTTAGTTAGATCCATCTATACTCTGTAAATGTGAGAGGAAATACAGAAATAACAATAATTTTGCAGTATTGGGTAGTAAACTGTCAGCAATGTGTCTTCTTACATTTTGATTCAGTATGATATCAAAGGAAAAAAATCAAGCTATAGCTGGATACAAATTTGGATATCTCAT	215	TGTAAGGCACATCTCGGATCTAAACATATATTCATGGAGATTTTCTTTGATTTTTTTTTTTTTTTTAGTTAGATCCATCTATACTCTGTAAATGTGAGAGGAAATACAGAAATAACAATAATTTTGCAGTATTGGGTAGTATCCGACGAGAATCTTGCTTCCCTATAGTGAGTCGTATTA,TGTAAGGCACATCTCGGATCAGATCCATCTATACTCTGTAAATGTGAGAGGAAATACAGAAATAACAATAATTTTGCAGTATTGGGTAGTAAACTGTCAGCAATGTGTCTTCTTACATTTTGATTCAGTATGATATCAAAATCCGACGAGAATCTTGCTTCCCTATAGTGAGTCGTATTA,TGTAAGGCACATCTCGGATCAATAACAATAATTTTGCAGTATTGGGTAGTAAACTGTCAGCAATGTGTCTTCTTACATTTTGATTCAGTATGATATCAAAGGAAAAAAATCAAGCTATAGCTGGATACAAATTTGGATATATCCGACGAGAATCTTGCTTCCCTATAGTGAGTCGTATTA
chr2_107014226_107014242_16xA	TAATGCAAACTTCCTCATTATTTGTTCCCTTGTTGCTTACAGCATACACTGGCAGTTTTCAAAAGAATAAATCTGCCATTTCCCCTTGTCAGTCATCTTTTGTTGCCTTCAAATAGTCTCTTGTAGCAATCCTCATTTTGTTCTGGCTTTTCTCTCTTTTAGATGTTGTGCCCCAAAGATCTTTGCCATGCTCCGAAGAATCATATAAACTTGAGTTTGAATACAAACATGATAAAAAAAAAAAAAAAAACACTTAGCTTTCATTTCAGACTCATGTCCATCTTGAATTAGCCTTT	296	TGTAAGGCACATCTCGGATCTAATGCAAACTTCCTCATTATTTGTTCCCTTGTTGCTTACAGCATACACTGGCAGTTTTCAAAAGAATAAATCTGCCATTTCCCCTTGTCAGTCATCTTTTGTTGCCTTCAAATAGTCTCATCCGACGAGAATCTTGCTTCCCTATAGTGAGTCGTATTA,TGTAAGGCACATCTCGGATCTTGTAGCAATCCTCATTTTGTTCTGGCTTTTCTCTCTTTTAGATGTTGTGCCCCAAAGATCTTTGCCATGCTCCGAAGAATCATATAAACTTGAGTTTGAATACAAACATGATAAAAAAAATCCGACGAGAATCTTGCTTCCCTATAGTGAGTCGTATTA,TGTAAGGCACATCTCGGATCCCCCAAAGATCTTTGCCATGCTCCGAAGAATCATATAAACTTGAGTTTGAATACAAACATGATAAAAAAAAAAAAAAAAACACTTAGCTTTCATTTCAGACTCATGTCCATCTTGAATTAATCCGACGAGAATCTTGCTTCCCTATAGTGAGTCGTATTA
chr16_30548427_30548440_13xA	TAATCCCAGCACTTGGGAGGCAGAGGCAGGTGAATTTCTGAGTTTGAGGCCAGCCTGGTCTACAAAGTGAGTTCCAGGACAGCCAGGGCTACACAGAAAAACCAAGATAAAAAAAAAAAAAAGAATTGAAATGTCCACTTGGTGGGTTTTTCCTCTGCCGAGTATGTAGTGTTCTTCCTTATTTCTATTTTGTCAGATAATAAAATGGGTACAACAGCTTGCTTCTTAGGTCCATTTGGCTTTTAGAGTCTCCATAGAGAAGCCAGGAGGAACCCT	276	TGTAAGGCACATCTCGGATCTCCTCTGCCGAGTATGTAGTGTTCTTCCTTATTTCTATTTTGTCAGATAATAAAATGGGTACAACAGCTTGCTTCTTAGGTCCATTTGGCTTTTAGAGTCTCCATAGAGAAGCCAGGAGGATCCGACGAGAATCTTGCTTCCCTATAGTGAGTCGTATTA
chr2_60081025_60081038_13xA	TAATTCACTTGGCCACAGATCCAACTAACTAAAAAAAAAAAAAACAAAAAAAAAACAACAGTATGAGGAATGACATCAAGGTTGTCCCCCCTGCCTTGCACATGTTACACCAGCATACACGAACATACAGAAAATGTT	138	TGTAAGGCACATCTCGGATCGGCCACAGATCCAACTAACTAAAAAAAAAAAAAACAAAAAAAAAACAACAGTATGAGGAATGACATCAAGGTTGTCCCCCCTGCCTTGCACATGTTACACCAGCATACACGAACATACAGATCCGACGAGAATCTTGCTTCCCTATAGTGAGTCGTATTA
chr14_39401746_39401757_11xT	TAAAGGAGGATGCAGTTTGGTAGTAGCTATATTGACTTATTTTTTTTTTTTACCTGTGGCTTGGCATTGCGGAGGAGTATGACTCTTCCAATTCATGGATAGGTAAAAAGAACTAACTTTTCTCCCCAAGGCTAGATCAGTCATGTGTGCCTGCATATCTTGAAGTCTGAAGGCACTGATTATCAGGCTATCACTAATTCCCCTTTGTAAGCAAAAGTAGGGTAACACTTTATTGACATACAATTCATGTACCTTAGAATACATTCAGTTAGATGATATAAGT	283	TGTAAGGCACATCTCGGATCTAAAGGAGGATGCAGTTTGGTAGTAGCTATATTGACTTATTTTTTTTTTTTACCTGTGGCTTGGCATTGCGGAGGAGTATGACTCTTCCAATTCATGGATAGGTAAAAAGAACTAACTTTATCCGACGAGAATCTTGCTTCCCTATAGTGAGTCGTATTA,TGTAAGGCACATCTCGGATCTTTTTTTTTTTACCTGTGGCTTGGCATTGCGGAGGAGTATGACTCTTCCAATTCATGGATAGGTAAAAAGAACTAACTTTTCTCCCCAAGGCTAGATCAGTCATGTGTGCCTGCATATCTATCCGACGAGAATCTTGCTTCCCTATAGTGAGTCGTATTA,TGTAAGGCACATCTCGGATCTGAAGTCTGAAGGCACTGATTATCAGGCTATCACTAATTCCCCTTTGTAAGCAAAAGTAGGGTAACACTTTATTGACATACAATTCATGTACCTTAGAATACATTCAGTTAGATGATATAATCCGACGAGAATCTTGCTTCCCTATAGTGAGTCGTATTA
chr16_51646873_51646884_11xA	TAAGATATCCTATAGGATTCCATGTTTTACAAAAAAAAAAAAGTAGGGAGATGGCAAAAAGAAACAAAAGATAAATGCATGTCATTCCAGTATCCTTTTGCGTTATCTTGAGGAATTTCCTTGAGTGTTCCTTATACTGCTGATCTATACACTCGTTTTCTTGTAACTGGAAATGAATTTTCCCTTCATTCTTGAGTGATAATACAGATATATGAGTTTGTATTGACAGTTTTCTTTGTGTAACTATTT	249	TGTAAGGCACATCTCGGATCTAAGATATCCTATAGGATTCCATGTTTTACAAAAAAAAAAAAGTAGGGAGATGGCAAAAAGAAACAAAAGATAAATGCATGTCATTCCAGTATCCTTTTGCGTTATCTTGAGGAATTTCCATCCGACGAGAATCTTGCTTCCCTATAGTGAGTCGTATTA,TGTAAGGCACATCTCGGATCTTGAGTGTTCCTTATACTGCTGATCTATACACTCGTTTTCTTGTAACTGGAAATGAATTTTCCCTTCATTCTTGAGTGATAATACAGATATATGAGTTTGTATTGACAGTTTTCTTTGTGATCCGACGAGAATCTTGCTTCCCTATAGTGAGTCGTATTA
chr8_14481866_14481878_12xG	TAATCTCGGTGCGGGGGGGGGGGGGAGCGTCACTTGGCTGTCTTGGTCCTGCTGATACACCAGGTCTCATAGGTGTTCTGACTTCATCTAGCATGGATCCAATGAGTCCTCTAGGGCTCTTGATCTTGTCAATACT	136	TGTAAGGCACATCTCGGATCTAATCTCGGTGCGGGGGGGGGGGGGAGCGTCACTTGGCTGTCTTGGTCCTGCTGATACACCAGGTCTCATAGGTGTTCTGACTTCATCTAGCATGGATCCAATGAGTCCTCTAGGGCTCTATCCGACGAGAATCTTGCTTCCCTATAGTGAGTCGTATTA
chr9_27761496_27761507_11xT	TAAAACCACAGGCAACTCTAAAGTCAGCAAACCTATTTAGCATCCCAATTCAAAAGTAAGATTGAACATACATTTTAGCAGGGACTTGGATGCTGCAGGAGAGAGCTAGTATTTTTTTTTTTTCATCAGATTCACATAATGTGTTTTGTTTTCAATGGAAGCATTCTCTAAGCTGCAGCCCTCTATATCTGGCTTGATTT	200	TGTAAGGCACATCTCGGATCTAAAACCACAGGCAACTCTAAAGTCAGCAAACCTATTTAGCATCCCAATTCAAAAGTAAGATTGAACATACATTTTAGCAGGGACTTGGATGCTGCAGGAGAGAGCTAGTATTTTTTTTTATCCGACGAGAATCTTGCTTCCCTATAGTGAGTCGTATTA,TGTAAGGCACATCTCGGATCGGGACTTGGATGCTGCAGGAGAGAGCTAGTATTTTTTTTTTTTCATCAGATTCACATAATGTGTTTTGTTTTCAATGGAAGCATTCTCTAAGCTGCAGCCCTCTATATCTGGCTTGATTTATCCGACGAGAATCTTGCTTCCCTATAGTGAGTCGTATTA
chr18_59047211_59047222_11xG	TAAGTAGCTTCATGCTGAAGTCTTGGCTATCAGTCCTAGCCTTGAGGAGGCAAGAGAAGCAGCCTGACTAATGAGACAGTGGAGCCAGTCTGGCTCATGATCAGCTACATGATACCCTGTTGCAAAGTTCCCCTTCTCTAAGAAAAAGAGATGGGGGAAATGGGGGGGGGGGGTATTTGTAAATGTGGGACTGGGAAGAGAGGAAGGAGAAGCTCTGTGATCAGGATGCAAAGTGAATAAAAATTAGAATAAATGAAAAAGTAAAAAAAAAGAAAACACAAAAAGAAAGAAGTACTCAATTT	302	TGTAAGGCACATCTCGGATCAAATGTGGGACTGGGAAGAGAGGAAGGAGAAGCTCTGTGATCAGGATGCAAAGTGAATAAAAATTAGAATAAATGAAAAAGTAAAAAAAAAGAAAACACAAAAAGAAAGAAGTACTCAATATCCGACGAGAATCTTGCTTCCCTATAGTGAGTCGTATTA,TGTAAGGCACATCTCGGATCTGCAAAGTTCCCCTTCTCTAAGAAAAAGAGATGGGGGAAATGGGGGGGGGGGGTATTTGTAAATGTGGGACTGGGAAGAGAGGAAGGAGAAGCTCTGTGATCAGGATGCAAAGTGAATAAATCCGACGAGAATCTTGCTTCCCTATAGTGAGTCGTATTA,TGTAAGGCACATCTCGGATCTAAGTAGCTTCATGCTGAAGTCTTGGCTATCAGTCCTAGCCTTGAGGAGGCAAGAGAAGCAGCCTGACTAATGAGACAGTGGAGCCAGTCTGGCTCATGATCAGCTACATGATACCCTGTATCCGACGAGAATCTTGCTTCCCTATAGTGAGTCGTATTA
chr9_70204788_70204800_12xT	TAAGTTGATGCGGTGTTTAGGGATTTTATCATTTATAAATAGTTTTTTCTTGAAGTTAGCAATACATTGGTGTTTTCTTATGAATTATTTATTGTGGAAGGTCAAGTGAGTGACATTGGTTTGTTTTTTTTGTTTTTTTTTTTTTGACAATGGATGCTGATCT	163	TGTAAGGCACATCTCGGATCTAAGTTGATGCGGTGTTTAGGGATTTTATCATTTATAAATAGTTTTTTCTTGAAGTTAGCAATACATTGGTGTTTTCTTATGAATTATTTATTGTGGAAGGTCAAGTGAGTGACATTGGTATCCGACGAGAATCTTGCTTCCCTATAGTGAGTCGTATTA,TGTAAGGCACATCTCGGATCAGTTTTTTCTTGAAGTTAGCAATACATTGGTGTTTTCTTATGAATTATTTATTGTGGAAGGTCAAGTGAGTGACATTGGTTTGTTTTTTTTGTTTTTTTTTTTTTGACAATGGATGCTGAATCCGACGAGAATCTTGCTTCCCTATAGTGAGTCGTATTA
chr17_62549569_62549579_10xA	TAACTGTTGAGAGAGAAAACTTTCTATAGTTGAAAGAGAAATCTTTCTATAGATGAAAAAATGTTCATGTCATATACACTAAAAACCAGAAAAGAAGTACTGAAGGAATACTTGAAAAAAAAAAACTTCACAGATACCATCCCCAGAATTTATTTTTTTACCTATTTTGGTTTATAATTCTTTTCATTATATGACAATTTATAT	204	TGTAAGGCACATCTCGGATCTAACTGTTGAGAGAGAAAACTTTCTATAGTTGAAAGAGAAATCTTTCTATAGATGAAAAAATGTTCATGTCATATACACTAAAAACCAGAAAAGAAGTACTGAAGGAATACTTGAAAAAAATCCGACGAGAATCTTGCTTCCCTATAGTGAGTCGTATTA,TGTAAGGCACATCTCGGATCAAAAACCAGAAAAGAAGTACTGAAGGAATACTTGAAAAAAAAAAACTTCACAGATACCATCCCCAGAATTTATTTTTTTACCTATTTTGGTTTATAATTCTTTTCATTATATGACAATTTATCCGACGAGAATCTTGCTTCCCTATAGTGAGTCGTATTA
chr10_26206238_26206248_10xT	TAAATTCTTCTTCTTTATACCCTAGAGTGAAAGCACATGTGGACAGACTTAGGAACATTACAAAGAACCACCAGTCCTACTGCAATCAAATGGCTTTTTTTTTTTCAATAAATAAAATGTAACCCATAATTTATAACTTTATTATTTTTAGATACAGCTGGCGTT	165	TGTAAGGCACATCTCGGATCTAAATTCTTCTTCTTTATACCCTAGAGTGAAAGCACATGTGGACAGACTTAGGAACATTACAAAGAACCACCAGTCCTACTGCAATCAAATGGCTTTTTTTTTTTCAATAAATAAAATGTATCCGACGAGAATCTTGCTTCCCTATAGTGAGTCGTATTA,TGTAAGGCACATCTCGGATCGGACAGACTTAGGAACATTACAAAGAACCACCAGTCCTACTGCAATCAAATGGCTTTTTTTTTTTCAATAAATAAAATGTAACCCATAATTTATAACTTTATTATTTTTAGATACAGCTGATCCGACGAGAATCTTGCTTCCCTATAGTGAGTCGTATTA
chr14_79627371_79627383_12xA	TAAGAGCCCCGCAACATACAGAGAAGAAGCGTGTCACCTCTCTCCTCCCTGAAAGGATATAACCTGGTCAAGGTGCCAAGGTGGCAGATATGCTGGCACACTCCCCAGAGAAAACTTCTTGTCTGGGCACAGTGGCAAATGCCTTGAATCCCAGCACTCGAGAGGCAAAAAAAAAAAAAGCAGCTCTAAAATCTAGGCTAGCTTTGTCTGCATAGAGAGATCCAGGCCAGCCAGGGCTACAGAGTGAGCATGTCT	255	TGTAAGGCACATCTCGGATCGCAACATACAGAGAAGAAGCGTGTCACCTCTCTCCTCCCTGAAAGGATATAACCTGGTCAAGGTGCCAAGGTGGCAGATATGCTGGCACACTCCCCAGAGAAAACTTCTTGTCTGGGCACATCCGACGAGAATCTTGCTTCCCTATAGTGAGTCGTATTA
chrX_52180821_52180833_12xC	TAATGGGTTAGATCGAGTAGAAGGTGGGTGTGTTTGGGGAGGGGAGAGCTTTGGTGGCTCAGGGATGAATCCTGGTGCCCTGAGAAGATGGGACAAGCTGCTATGTGAAAGGCTAAACAGGTTGGGCTTGTTCCTGAAATGTACTGCACTAGAACATGGGCGAGCCCTCCCCCCCCCCCCCAACTGCTTCTACTGAAGAGCCTGTACTTCTGAATTGGCTGGCAGGAGGGCTT	233	TGTAAGGCACATCTCGGATCTAATGGGTTAGATCGAGTAGAAGGTGGGTGTGTTTGGGGAGGGGAGAGCTTTGGTGGCTCAGGGATGAATCCTGGTGCCCTGAGAAGATGGGACAAGCTGCTATGTGAAAGGCTAAACAGATCCGACGAGAATCTTGCTTCCCTATAGTGAGTCGTATTA,TGTAAGGCACATCTCGGATCGGACAAGCTGCTATGTGAAAGGCTAAACAGGTTGGGCTTGTTCCTGAAATGTACTGCACTAGAACATGGGCGAGCCCTCCCCCCCCCCCCCAACTGCTTCTACTGAAGAGCCTGTACTTCATCCGACGAGAATCTTGCTTCCCTATAGTGAGTCGTATTA
chr2_25069376_25069393_17xA	TAATCCCAGCACTTGGGAGGCAGAGGCAGGCGGACTTCTGAGTTCGAGGCCAGCCTGGTCTACAGAGTGAGTTCCAGGAAAGCCAGGGCTATACAGAGCAACCCTGTCTCGAAAAAAAAAAAAAAAAAACTCTCTGAACAATGAGGTATAAGGTGTGGCTAGGGGACCAAATAGGCAGAACCCAATAGACCAAGGATCCCAAGAAGACTAGAGAGCTTTCCAAGCTGAATACACATGAGATTCAGGTTCTCAGGTTAGCAGAAAAGGAGTGTGACCCT	278	TGTAAGGCACATCTCGGATCTCTCTGAACAATGAGGTATAAGGTGTGGCTAGGGGACCAAATAGGCAGAACCCAATAGACCAAGGATCCCAAGAAGACTAGAGAGCTTTCCAAGCTGAATACACATGAGATTCAGGTTCTATCCGACGAGAATCTTGCTTCCCTATAGTGAGTCGTATTA
chr17_37388231_37388242_11xC	TAATCCCAGCACTTGGGAGGCAGAGGCAGGTGGATTTCTGAGTTCGAGGCCAGCCTGGTCTACAGAGTGAGTTCCAGGACAGCCAGGGCTACACAGAGAAACCCTGTCTGGACACCCCCCCCCCCCAAAAAAAAAGAAGTAACACTCAAGTGCATCTATTTTCAACCTGTGGATCAGGACCCTTTTGGAAGTCAAACGACCCTTTCACAGGGGTCTCAGGATATCAGATATTCTGCATATCAGATATTTACATTACAACTCGTAACAGTAGCAAAATTACAGTTATGAAGTAGCAATGGGATAACTTTATGGTTGAAGTCCAACCACAGCTTGAAGAACTGTAT	344	TGTAAGGCACATCTCGGATCGACACCCCCCCCCCCCAAAAAAAAAGAAGTAACACTCAAGTGCATCTATTTTCAACCTGTGGATCAGGACCCTTTTGGAAGTCAAACGACCCTTTCACAGGGGTCTCAGGATATCAGATAATCCGACGAGAATCTTGCTTCCCTATAGTGAGTCGTATTA
chr1_193694156_193694167_11xA	TAAAGGCTAGCACCACTATTCAGCAGAGGCTGGTGGATCTGTGAGTACAAGGCCAGCCTGGTCTACAGTGTGAGTTCTGGACAGCCAAGTTATGCAGAGAATCCCTGTCTCAAAAAAAAAAAATCATGAGGAAGAGGAATAATAATTATTCTAATATTTTCATCTCTTGTAATCATCTCTCTATCTCTCCCTCACCCTCTACCCCCTCCTTCCTTTCTCCTTGTTTT	227	TGTAAGGCACATCTCGGATCTATGCAGAGAATCCCTGTCTCAAAAAAAAAAAATCATGAGGAAGAGGAATAATAATTATTCTAATATTTTCATCTCTTGTAATCATCTCTCTATCTCTCCCTCACCCTCTACCCCCTCCTATCCGACGAGAATCTTGCTTCCCTATAGTGAGTCGTATTA
chr9_78744643_78744663_20xT	TAATAAATGGGATCTTATGACAGAAAACCTTCTGTAAGGCAAAGGACACTGTCATTCAGGCAAAGTAGTAGCCTACAGAATGGGGATTTTTTTTTTTTTTTTTTTTTACCAACTCCACATCTGATAGAGGACTAAGATTCATAATATAAAAAGAACTAAAAAAATCTAGATATCAAAAAATGAAACAATTCAACTAAAAATGGGCTACACATCTAAACATAGAATTCTCAGTAGAGAATCCTCAAATGTCTAAGAAACACTTTGTAAGACTCTGAGGAGCCT	282	TGTAAGGCACATCTCGGATCAAAATCTAGATATCAAAAAATGAAACAATTCAACTAAAAATGGGCTACACATCTAAACATAGAATTCTCAGTAGAGAATCCTCAAATGTCTAAGAAACACTTTGTAAGACTCTGAGGAGCATCCGACGAGAATCTTGCTTCCCTATAGTGAGTCGTATTA
chrX_168728458_168728475_17xA	TAAATTGCTCTTTATCCCAAGAAGTTCTGAACGTGAGGTTGTTTTTATACCATAGATGATAGTTGTAAAAAGATAACAAGAAGTAGTTTGGCTTGTTTTTCACAACATCATCGAGAAAACAACAAAAATATGATCTGACCAAAAAAAAAAAAAAAAAAGAAAGAAATAACATACAGACTCTGAAAAT	187	TGTAAGGCACATCTCGGATCTAAATTGCTCTTTATCCCAAGAAGTTCTGAACGTGAGGTTGTTTTTATACCATAGATGATAGTTGTAAAAAGATAACAAGAAGTAGTTTGGCTTGTTTTTCACAACATCATCGAGAAAACATCCGACGAGAATCTTGCTTCCCTATAGTGAGTCGTATTA,TGTAAGGCACATCTCGGATCAGTTGTAAAAAGATAACAAGAAGTAGTTTGGCTTGTTTTTCACAACATCATCGAGAAAACAACAAAAATATGATCTGACCAAAAAAAAAAAAAAAAAAGAAAGAAATAACATACAGACTCATCCGACGAGAATCTTGCTTCCCTATAGTGAGTCGTATTA
chr19_4110157_4110172_15xA	TAATCCCAGCACTTGGGAGGCAGAGGCAGGCAGATTTCTGAGTTCGAGGCCAGCCTGGTCTACAAAGTGAGTTCCAGGACAGCCAGGGCTATACAAAGAAACTCTGTCTCGAAAAAAAAAAAAAAAAGTACAAAGAGAGGCAGCCCTTTCGAATTCAAGGCCAGACTGGTCTACAACCAAGATCACCAAGCCAGCCAGAGCTATATAGCAACCAAGCCAGCCAGAGCTATATAGCAAGAGCCTGTCTTTTCAAGAAAAGAATAAAGGGATT	271	TGTAAGGCACATCTCGGATCCAAAGAGAGGCAGCCCTTTCGAATTCAAGGCCAGACTGGTCTACAACCAAGATCACCAAGCCAGCCAGAGCTATATAGCAACCAAGCCAGCCAGAGCTATATAGCAAGAGCCTGTCTTTTATCCGACGAGAATCTTGCTTCCCTATAGTGAGTCGTATTA
chr6_27903877_27903887_10xA	TAATTTTACATTTCAAAGGAATGTAGCTTAGAAGCATGAGGCTTTGATCATTTCATCAAGCAAAAACTGTAAAATTGAATTCATAGAGACAGACCAAAAAAAAAAATCTCTTCCACTGGAAAAAAATTTCAATTT	135	TGTAAGGCACATCTCGGATCTAATTTTACATTTCAAAGGAATGTAGCTTAGAAGCATGAGGCTTTGATCATTTCATCAAGCAAAAACTGTAAAATTGAATTCATAGAGACAGACCAAAAAAAAAAATCTCTTCCACTGGAATCCGACGAGAATCTTGCTTCCCTATAGTGAGTCGTATTA
chr11_27183921_27183949_28xT	TAAAGGAACGACTGCATCGTGAAAATGCAGAAGCCAGGATGGGTGATCATTCCAGAAGAATACAAACCTGAAAGTCTGTGTACAACCTGCAGGAACATAGCCCATGGATTTCTCTTTACCTTTGCAGCAGTTTTTTTTTTTTTTTTTTTTTTTTTTTTTGTACTGCTGAGGAGGCAGCATGGAGAACCTCCCATGTTTCTGTTTTCCAAGGCATATGACATTGTTTATCTGGTAGATCTTATAGGCTGCCTTCTCCTTCCTGATTCAGAAGACATTGATTGGAAGCTAGTTT	292	TGTAAGGCACATCTCGGATCAAGCCAGGATGGGTGATCATTCCAGAAGAATACAAACCTGAAAGTCTGTGTACAACCTGCAGGAACATAGCCCATGGATTTCTCTTTACCTTTGCAGCAGTTTTTTTTTTTTTTTTTTTTATCCGACGAGAATCTTGCTTCCCTATAGTGAGTCGTATTA,TGTAAGGCACATCTCGGATCTTTTTTTTTGTACTGCTGAGGAGGCAGCATGGAGAACCTCCCATGTTTCTGTTTTCCAAGGCATATGACATTGTTTATCTGGTAGATCTTATAGGCTGCCTTCTCCTTCCTGATTCAGAAATCCGACGAGAATCTTGCTTCCCTATAGTGAGTCGTATTA
chr18_34768742_34768753_11xA	TAATCCCAGCACTTGGGAGGCAGAGGCAGGTGGATTTCTGAGTTCAAGGCCAGCCTGGTCTACAAAGTGAGTTCCAGGACAGCCAGGGCCACACAGAGAAATCCTGTCTCGAAAAAAAACAAAAAAACCAAAAAAAAAAAACAAAACAAAAAAAACCAAAAAACTATACCAAATGACTGACTACTTTTGAGCAGTGCTCCCATGCACACAGGCAAGTCCTCAACCACTGAACCACACTGCTAGTCCAGTCCTGTCTTTTTCTTTTTCTTTTTCTTTTTTTT	281	TGTAAGGCACATCTCGGATCAAACTATACCAAATGACTGACTACTTTTGAGCAGTGCTCCCATGCACACAGGCAAGTCCTCAACCACTGAACCACACTGCTAGTCCAGTCCTGTCTTTTTCTTTTTCTTTTTCTTTTTTTATCCGACGAGAATCTTGCTTCCCTATAGTGAGTCGTATTA
chr9_18774913_18774926_13xG	TAAAGGCTCCAGTGGCTTACCATCCTTATCATATACAGTGGTACAGTATCTCCTCTAGTGGCAACCTTTTCTGCAGCAGTGACAGATTTCCTTACTGCGATTACAATCTGCTGGGGGGGGGGGGGGAGAAAGCTTTGTGGGCATTCATCCCTCCAATGTCCTGCCTCTCCACATTTGAAGCAGATTCCTTCTGTTTTTACTGCTGCTACAAATGCCTGAGCCATGGATGTAATCTGGTATGATACAGTTCCTATATCTTTGGTTGCCACAATACACCTATCGTGATGTTCCTCCCAGACTGGCAAGCAAGTCTGGATTCAGAAGTTATGCCTTCCCATGCAATGGTTT	348	TGTAAGGCACATCTCGGATCTTACAATCTGCTGGGGGGGGGGGGGGAGAAAGCTTTGTGGGCATTCATCCCTCCAATGTCCTGCCTCTCCACATTTGAAGCAGATTCCTTCTGTTTTTACTGCTGCTACAAATGCCTGAGATCCGACGAGAATCTTGCTTCCCTATAGTGAGTCGTATTA,TGTAAGGCACATCTCGGATCTAAAGGCTCCAGTGGCTTACCATCCTTATCATATACAGTGGTACAGTATCTCCTCTAGTGGCAACCTTTTCTGCAGCAGTGACAGATTTCCTTACTGCGATTACAATCTGCTGGGGGGGGATCCGACGAGAATCTTGCTTCCCTATAGTGAGTCGTATTA,TGTAAGGCACATCTCGGATCCCATGGATGTAATCTGGTATGATACAGTTCCTATATCTTTGGTTGCCACAATACACCTATCGTGATGTTCCTCCCAGACTGGCAAGCAAGTCTGGATTCAGAAGTTATGCCTTCCCATGCATCCGACGAGAATCTTGCTTCCCTATAGTGAGTCGTATTA
chr10_109977909_109977919_10xC	TAATGTTTAGTTTCTACAACTCCACAACATCTCCAGGCTTATGGCCACTGTCCAAAAACAGGTGTTTGAAAAAATGCTTTTGAAACATCCCCCCCCCCCATAGGAAGAGTAAAATATAGGAAACAAGTCAAAGTTTGTACAGCACTATATTGGCTCATGAGTTACAGCCTTCTCACTCTCAGTCTTTTGTACTTCACTCTCTTTTTCTTTCAACCATGAAGAAGGT	226	TGTAAGGCACATCTCGGATCTAATGTTTAGTTTCTACAACTCCACAACATCTCCAGGCTTATGGCCACTGTCCAAAAACAGGTGTTTGAAAAAATGCTTTTGAAACATCCCCCCCCCCCATAGGAAGAGTAAAATATAGGATCCGACGAGAATCTTGCTTCCCTATAGTGAGTCGTATTA,TGTAAGGCACATCTCGGATCTGAAACATCCCCCCCCCCCATAGGAAGAGTAAAATATAGGAAACAAGTCAAAGTTTGTACAGCACTATATTGGCTCATGAGTTACAGCCTTCTCACTCTCAGTCTTTTGTACTTCACTCTATCCGACGAGAATCTTGCTTCCCTATAGTGAGTCGTATTA
chr16_78123174_78123184_10xA	TAAATGGAACGTTACATATGAAGGTCATTTGATATATTTCATTTGTATTAGAGCCGAGGTAAGGAAGTGAGCGCGGTTTTCACGGGGTACAGTGATGTAAGTATGTGAATGCACCGTTAGCTGTCAGAGCCGAGCAAGACGATGTACGCCTCCTGCCGTTCCCTCACAGGAGACCAAGGCAGAGCAGTGCTGAGGCTGAAGACAGCCTGCACCACATAATGTGACCTTTTCAAAAAAAAAAAGTCACAAGTTTACTTATTGTCCAAATAAGAGAGAAGGGGTTATTT	287	TGTAAGGCACATCTCGGATCTAAATGGAACGTTACATATGAAGGTCATTTGATATATTTCATTTGTATTAGAGCCGAGGTAAGGAAGTGAGCGCGGTTTTCACGGGGTACAGTGATGTAAGTATGTGAATGCACCGTTAGATCCGACGAGAATCTTGCTTCCCTATAGTGAGTCGTATTA,TGTAAGGCACATCTCGGATCCTGTCAGAGCCGAGCAAGACGATGTACGCCTCCTGCCGTTCCCTCACAGGAGACCAAGGCAGAGCAGTGCTGAGGCTGAAGACAGCCTGCACCACATAATGTGACCTTTTCAAAAAAAAAATCCGACGAGAATCTTGCTTCCCTATAGTGAGTCGTATTA,TGTAAGGCACATCTCGGATCCCCTCACAGGAGACCAAGGCAGAGCAGTGCTGAGGCTGAAGACAGCCTGCACCACATAATGTGACCTTTTCAAAAAAAAAAAGTCACAAGTTTACTTATTGTCCAAATAAGAGAGAAGGGATCCGACGAGAATCTTGCTTCCCTATAGTGAGTCGTATTA
chr16_59076995_59077005_10xT	TAAAGAGATATTTTTTATTCCATTTTTTCTGAATGTCTTGTCACCATTTATGAATGCAAATTTTACCATTTCTATGAAATCAAGGGTTTATTCACGACCTATAGTATCTGAAGAAACTCAAGGTTTCCTTTTTTTTTTTCTTCTTGATATACGGTCTGACTCTGTAGTGTTTGGTGGCTTGAAACTTGCTTTGTAGAT	198	TGTAAGGCACATCTCGGATCTAAAGAGATATTTTTTATTCCATTTTTTCTGAATGTCTTGTCACCATTTATGAATGCAAATTTTACCATTTCTATGAAATCAAGGGTTTATTCACGACCTATAGTATCTGAAGAAACTCAATCCGACGAGAATCTTGCTTCCCTATAGTGAGTCGTATTA,TGTAAGGCACATCTCGGATCTCTATGAAATCAAGGGTTTATTCACGACCTATAGTATCTGAAGAAACTCAAGGTTTCCTTTTTTTTTTTCTTCTTGATATACGGTCTGACTCTGTAGTGTTTGGTGGCTTGAAACTTGCTATCCGACGAGAATCTTGCTTCCCTATAGTGAGTCGTATTA
chr1_152863705_152863715_10xG	TAAAAAATCTAACCTGACAATACTAGTTTTAGTGTGTGTGTGTGTGTGTGTGTGTGTGTGTGTGTGTGTGTGTGTGTTGGGGGGGGGGGTGTTGGGGACAGGGACAAGGTCTCTTGTCGTACATGTTCCTTCAAACTCTCTGTGTAGTTGAGGCTGACTTTGAACTCCCTATCTTTCTGCTACCACCTGAATGTTGGGGT	200	TGTAAGGCACATCTCGGATCTGTGTGTGTGTGTGTGTGTGTGTGTGTTGGGGGGGGGGGTGTTGGGGACAGGGACAAGGTCTCTTGTCGTACATGTTCCTTCAAACTCTCTGTGTAGTTGAGGCTGACTTTGAACTCCCTATCCGACGAGAATCTTGCTTCCCTATAGTGAGTCGTATTA
chr15_14597362_14597373_11xA	TAAGTATCACAGAAAAAAAAAAAAGTAAGGTTAGACTTTAGAGAGGGTCTCGAGCAACATCTGTTCGATTATCAGTTATGAAAATCATTGTAATGGAGATGGTTTTACAACCTTTCTTCAAGGAGCAGAATATATGATAAT	141	TGTAAGGCACATCTCGGATCAAAAGTAAGGTTAGACTTTAGAGAGGGTCTCGAGCAACATCTGTTCGATTATCAGTTATGAAAATCATTGTAATGGAGATGGTTTTACAACCTTTCTTCAAGGAGCAGAATATATGATAAATCCGACGAGAATCTTGCTTCCCTATAGTGAGTCGTATTA
chr15_17728205_17728220_15xA	TAAGAAAAGAAGCCAAAAAAAGAAAAAAAAAAAAAAAACATTTTCTGAAGACTAACAAATATAAATGGCATTTTAGAGGAGCTAAAATAACTTCATATTACACCCACCATAGTGCTAAATTTATTACT	128	TGTAAGGCACATCTCGGATCTAAGAAAAGAAGCCAAAAAAAGAAAAAAAAAAAAAAAACATTTTCTGAAGACTAACAAATATAAATGGCATTTTAGAGGAGCTAAAATAACTTCATATTACACCCACCATAGTGCTAAATATCCGACGAGAATCTTGCTTCCCTATAGTGAGTCGTATTA
chr9_55318201_55318215_14xG	TAACCCCAAAGAAAACTTGTCCAAAATCCATATCCCCCAGGGGTCATCTCAGCTTACTCCAGATACCATTCACTCCCAACCCCACCATGGTTGAAGCCATGGGCTGCGAACGGGGGGGGGGGGGGGTGCTGCCCGACTTGCTCAGGAAGCCTCGAGCCAGTAGTCTTCTATTGCCAGGAGCAGTTACCTTTTTGAAAACTGCGCACAAAGCCAATGTATATACTAACAGCTGCATCTTCCCCTATCCACTGCGATCTCCACATTGCTCTTGGGGAAGAAAGAGGCTGATTCCCCAAGAGCTGGGTCTCAAGCCACAGACAGAGCAGAAGGCTGCTGCCCCTGGACCAGATT	351	TGTAAGGCACATCTCGGATCTAACCCCAAAGAAAACTTGTCCAAAATCCATATCCCCCAGGGGTCATCTCAGCTTACTCCAGATACCATTCACTCCCAACCCCACCATGGTTGAAGCCATGGGCTGCGAACGGGGGGGGGATCCGACGAGAATCTTGCTTCCCTATAGTGAGTCGTATTA,TGTAAGGCACATCTCGGATCCCCACCATGGTTGAAGCCATGGGCTGCGAACGGGGGGGGGGGGGGGTGCTGCCCGACTTGCTCAGGAAGCCTCGAGCCAGTAGTCTTCTATTGCCAGGAGCAGTTACCTTTTTGAAAACTATCCGACGAGAATCTTGCTTCCCTATAGTGAGTCGTATTA,TGTAAGGCACATCTCGGATCGCGCACAAAGCCAATGTATATACTAACAGCTGCATCTTCCCCTATCCACTGCGATCTCCACATTGCTCTTGGGGAAGAAAGAGGCTGATTCCCCAAGAGCTGGGTCTCAAGCCACAGACAATCCGACGAGAATCTTGCTTCCCTATAGTGAGTCGTATTA,TGTAAGGCACATCTCGGATCTGCATCTTCCCCTATCCACTGCGATCTCCACATTGCTCTTGGGGAAGAAAGAGGCTGATTCCCCAAGAGCTGGGTCTCAAGCCACAGACAGAGCAGAAGGCTGCTGCCCCTGGACCAGATATCCGACGAGAATCTTGCTTCCCTATAGTGAGTCGTATTA
chr11_23392902_23392915_13xT	TAATGCTCTCAGAAGCCCTGCAGTGTCCTCTGCAAATATTTCATGTACAGCTGTCTTTATTTTACAGGGCTAGCTATCCTCTCTTTGTCTCATAGTCCATCTTGGCCTTCTCCAGTCTGTTTCCTAAGCTGTCCCTGTCTCTCTTCTGTTTTTCACTGTTGCTTTTTTTTTTTTTTCAGTCTCTGCTGTGGTATTTCTTGTCCAGTCCCTTTGGTTGACTAATGCCTCAAAGCCTCCTTTTTTTTCTGTCAGTCATGAGTTGCATTCTTCGTGTATATACTGACATGTCTATTTTATCTGCAAAAACTTAGAGTTTTCAGACTCGGATTTGATTTT	336	TGTAAGGCACATCTCGGATCTAATGCTCTCAGAAGCCCTGCAGTGTCCTCTGCAAATATTTCATGTACAGCTGTCTTTATTTTACAGGGCTAGCTATCCTCTCTTTGTCTCATAGTCCATCTTGGCCTTCTCCAGTCTGTATCCGACGAGAATCTTGCTTCCCTATAGTGAGTCGTATTA,TGTAAGGCACATCTCGGATCCTGTCTTTATTTTACAGGGCTAGCTATCCTCTCTTTGTCTCATAGTCCATCTTGGCCTTCTCCAGTCTGTTTCCTAAGCTGTCCCTGTCTCTCTTCTGTTTTTCACTGTTGCTTTTTTTTATCCGACGAGAATCTTGCTTCCCTATAGTGAGTCGTATTA,TGTAAGGCACATCTCGGATCTTTTTTCAGTCTCTGCTGTGGTATTTCTTGTCCAGTCCCTTTGGTTGACTAATGCCTCAAAGCCTCCTTTTTTTTCTGTCAGTCATGAGTTGCATTCTTCGTGTATATACTGACATGTCTATCCGACGAGAATCTTGCTTCCCTATAGTGAGTCGTATTA,TGTAAGGCACATCTCGGATCTTGGTTGACTAATGCCTCAAAGCCTCCTTTTTTTTCTGTCAGTCATGAGTTGCATTCTTCGTGTATATACTGACATGTCTATTTTATCTGCAAAAACTTAGAGTTTTCAGACTCGGATTTATCCGACGAGAATCTTGCTTCCCTATAGTGAGTCGTATTA
chr6_19458151_19458175_24xT	TAATTACTGTCAGTGGCTGGCTATTTGATTATATTTTTTTATAGGGACCAAACAAACACAATTTATTTCTTTTTTTCTTTTTTTTTTTTTTTTTTTTTTTTTAGGGAAAGACTGGGAAGATTTTATT	127	TGTAAGGCACATCTCGGATCTAATTACTGTCAGTGGCTGGCTATTTGATTATATTTTTTTATAGGGACCAAACAAACACAATTTATTTCTTTTTTTCTTTTTTTTTTTTTTTTTTTTTTTTTAGGGAAAGACTGGGAAGAATCCGACGAGAATCTTGCTTCCCTATAGTGAGTCGTATTA
chr3_126606099_126606112_13xT	TAAACACTGTAAAACTCTTCCTATGAGTGGCAGGGTTCTGCTGGCCTCAGCTAAGGGTATCCTGCCCTCCTCTTTGCCAGCTACTGTTTTTCTCATATGTTATTTTTTTTTTTTTTCAGTCTTTGCTGAGGCCTACAGGTCTTAGCTTCCACCCTGCTCCCTGGTCTCTATTTT	174	TGTAAGGCACATCTCGGATCCTATGAGTGGCAGGGTTCTGCTGGCCTCAGCTAAGGGTATCCTGCCCTCCTCTTTGCCAGCTACTGTTTTTCTCATATGTTATTTTTTTTTTTTTTCAGTCTTTGCTGAGGCCTACAGGTATCCGACGAGAATCTTGCTTCCCTATAGTGAGTCGTATTA,TGTAAGGCACATCTCGGATCCTAAGGGTATCCTGCCCTCCTCTTTGCCAGCTACTGTTTTTCTCATATGTTATTTTTTTTTTTTTTCAGTCTTTGCTGAGGCCTACAGGTCTTAGCTTCCACCCTGCTCCCTGGTCTCTAATCCGACGAGAATCTTGCTTCCCTATAGTGAGTCGTATTA
chr19_47317997_47318008_11xT	TAAGACTTCTCTTCAATGGCTTCCTGTCTAGACCTTTTTTTTTTTTGGGTGGAGGGAGAAGGGTTGTCACAAAAACCTTTGGTGGAGGACTAGCAGCAGAATATCCATTTTTTTGTTTGTTTGTTTTGTTTTGTTTTTTTGTTTTTTGAGACAGGGTTTCTCTGTGTAGCCCTGGCTGTCCTGGAACTCACTTTGTAGACCAGGCTGGCCTCAAACTCAGAAATCCGCCTGCCTCTGCCTCCCGAGTGCTGGGAT	255	TGTAAGGCACATCTCGGATCTAAGACTTCTCTTCAATGGCTTCCTGTCTAGACCTTTTTTTTTTTTGGGTGGAGGGAGAAGGGTTGTCACAAAAACCTTTGGTGGAGGACTAGCAGCAGAATATCCATTTTTTTGTTTGTATCCGACGAGAATCTTGCTTCCCTATAGTGAGTCGTATTA
chr7_15999596_15999612_16xA	TAAAAATTTATTTATTTCCAGGCCAGCCTGGTCTACAAAGTGAGTTCCAGGACAGCCAGGGCTATACAAAGAAACCCTGTCTCGGAAAAAAAAAAAAAAAAAGTATTTATTTGGTGTATGGATATTCTATGTGCATGTGTACATAGTGTGTAACACATTCATGCAGTGCCATGGGAAGGCACGTTCCTATCAGCAAAGAACAAAACAAGCTGGTTGGATTAT	222	TGTAAGGCACATCTCGGATCAAGTATTTATTTGGTGTATGGATATTCTATGTGCATGTGTACATAGTGTGTAACACATTCATGCAGTGCCATGGGAAGGCACGTTCCTATCAGCAAAGAACAAAACAAGCTGGTTGGATTATCCGACGAGAATCTTGCTTCCCTATAGTGAGTCGTATTA
chr13_28192957_28192969_12xA	TAAAAAAAATCACAGTCTTAGTAACAAAAACTCATGGTACTAGTACAAATTCAGACATGTAGAATATAAAAAACCCAGGAAGAAAATCATGTGTACACACACAAACTGTGTTTCACAGCACACATTGGAGAAAGAGCTTTTCCAACAAGCAGCACTGTAGAATCTTTATCTAACACAGAAGAAAAAAATAAATGAACAAGAACAAAACATCCAGATCTTTCTCTCTCACCCATAAAAAAAAAAAAACTCAGTTCAAATATGTCAAAGACCTGAGTGTAAGACCTAAAACCAAGAGCTACAAGGTTGAAACATTTCAAGTTACACACAGAAATAAGGATTTTTCACTCATGGACTATAATAGCAAGTCATACTACCATCCCCCCCCCATCCAAAGACAAATGAGAT	405	TGTAAGGCACATCTCGGATCCTCATGGTACTAGTACAAATTCAGACATGTAGAATATAAAAAACCCAGGAAGAAAATCATGTGTACACACACAAACTGTGTTTCACAGCACACATTGGAGAAAGAGCTTTTCCAACAAGCATCCGACGAGAATCTTGCTTCCCTATAGTGAGTCGTATTA,TGTAAGGCACATCTCGGATCAGCACTGTAGAATCTTTATCTAACACAGAAGAAAAAAATAAATGAACAAGAACAAAACATCCAGATCTTTCTCTCTCACCCATAAAAAAAAAAAAACTCAGTTCAAATATGTCAAAGACCATCCGACGAGAATCTTGCTTCCCTATAGTGAGTCGTATTA,TGTAAGGCACATCTCGGATCTGAGTGTAAGACCTAAAACCAAGAGCTACAAGGTTGAAACATTTCAAGTTACACACAGAAATAAGGATTTTTCACTCATGGACTATAATAGCAAGTCATACTACCATCCCCCCCCCATCCATCCGACGAGAATCTTGCTTCCCTATAGTGAGTCGTATTA
chr11_4540445_4540455_10xT	TAATGCTTTTTTTTTTTCAGTAACCACACTGACTTCATTACCCTGCAATATGCCACTTGCCATTCAGAAAATACAGTTCTGGGGCTGGAGAAATTGTAGAGGCCCTGGGTTTGGTTCCCAGAAACCATATGGAGGCTTATAATCATCTGTAACTCCAGCTCCAGGGGATCTGACATCTCTCTGACCTCTGCAGGCTCCTGCACATACATGGTATACCCACATACATACAAAATTT	235	TGTAAGGCACATCTCGGATCGACTTCATTACCCTGCAATATGCCACTTGCCATTCAGAAAATACAGTTCTGGGGCTGGAGAAATTGTAGAGGCCCTGGGTTTGGTTCCCAGAAACCATATGGAGGCTTATAATCATCTGTATCCGACGAGAATCTTGCTTCCCTATAGTGAGTCGTATTA
chr3_56363572_56363582_10xT	TAATAAGGCATGAGAAAGTTGACTGGGCCAATTTATAAGGAGTATAGGACAAATCTAATGGGTGATTGAGATAATGCTGTATCTTACTGCAAGCTAAGCAGAACTTGAGTACACATATTTATGTAAATCTTACACTAGGCTGGGTAGAAATGTTTTTTTTTTTCTAGTTATAATT	175	TGTAAGGCACATCTCGGATCGACTGGGCCAATTTATAAGGAGTATAGGACAAATCTAATGGGTGATTGAGATAATGCTGTATCTTACTGCAAGCTAAGCAGAACTTGAGTACACATATTTATGTAAATCTTACACTAGGCATCCGACGAGAATCTTGCTTCCCTATAGTGAGTCGTATTA,TGTAAGGCACATCTCGGATCAAATCTAATGGGTGATTGAGATAATGCTGTATCTTACTGCAAGCTAAGCAGAACTTGAGTACACATATTTATGTAAATCTTACACTAGGCTGGGTAGAAATGTTTTTTTTTTTCTAGTTAATCCGACGAGAATCTTGCTTCCCTATAGTGAGTCGTATTA
chr18_79393440_79393453_13xA	TAAATGCATATGCCACCACTGACTGGCTCTACATTCTTTTTACAAAGCCAGAATTGTACTGATATCTAGACCAAAGACACAAGAAACAAAAAAAAAAAAAAGGAAAGAAAAGAAAATTGTAGATCAAGCTACT	133	TGTAAGGCACATCTCGGATCTGCCACCACTGACTGGCTCTACATTCTTTTTACAAAGCCAGAATTGTACTGATATCTAGACCAAAGACACAAGAAACAAAAAAAAAAAAAAGGAAAGAAAAGAAAATTGTAGATCAAGCTATCCGACGAGAATCTTGCTTCCCTATAGTGAGTCGTATTA
chrUn_GL456382v1_1286_1297_11xA	TAAATATACTATTGGTGCTTCAAAGAACTTTTGTTTATCATGCTACTGTAAGACTCTATATCACTCAAACAATGAACAAGATATTCTATCTCAAAAAAAAAAAACCCTCCTTAGTCACTACTAATTACTTGCTGTAAGT	139	TGTAAGGCACATCTCGGATCTAAATATACTATTGGTGCTTCAAAGAACTTTTGTTTATCATGCTACTGTAAGACTCTATATCACTCAAACAATGAACAAGATATTCTATCTCAAAAAAAAAAAACCCTCCTTAGTCACTAATCCGACGAGAATCTTGCTTCCCTATAGTGAGTCGTATTA
chr5_148459240_148459250_10xA	TAAAAATGTATTTCTGGTAGCACCAAATACAATTATCACATATACCACTGATTTCAGAGATGAGGTGCCTTTGACTATATTATTTCATGACTATTATATTAGATCAAAAACAGGGGAAGCTATACATTTGAAAATAATCCATACAGTCACTGCCTAATAAAAAAAAAAAGGCGTTTTTGTTTTTGTTTTTTGAGACAGGGTTTCTCTGTGTAGCTCTGGCTGTCTTGGAACTCAAGAGACCCACCTGCCTCTACCTCCTGAGCGCCTGAAT	271	TGTAAGGCACATCTCGGATCAATTATCACATATACCACTGATTTCAGAGATGAGGTGCCTTTGACTATATTATTTCATGACTATTATATTAGATCAAAAACAGGGGAAGCTATACATTTGAAAATAATCCATACAGTCACATCCGACGAGAATCTTGCTTCCCTATAGTGAGTCGTATTA
chrX_83076985_83077001_16xA	TAATAAATGTTATCATTTTATGCAGAAAAGAGAAATAAGCAACTATCCTAGGTTATTCTATGCTGCTATAACAGATAGCAGGTAATTTATAATGTCCAGAAATGTATTGGCTCACAGTTTGAGGCTGCAAAATCAAGGGTACTTGCAATGGAATGGTACTAGTCAAGAAAACTAGCATCTAAAAAAAAAAAAAAAAAGAAAAGAAAAAAAAGAAAAAAGAAAAAGAAAAAGAAAAAGGAAAAAAAAGAATTGGAAGAAGAAGAAAGAAAAAACTATCATCTTATCATGGACATTTTGTAGATCATCACATGGCAGATTTTCAGAAAATGGAGAGAAGAAATAAAACTTGCACTTTTATGATGTCCATATTCCTACCTCTAAGGTAGGGTCCTCACTGTCTCAAAGTTCCATAAT	414	TGTAAGGCACATCTCGGATCTAATAAATGTTATCATTTTATGCAGAAAAGAGAAATAAGCAACTATCCTAGGTTATTCTATGCTGCTATAACAGATAGCAGGTAATTTATAATGTCCAGAAATGTATTGGCTCACAGTTTATCCGACGAGAATCTTGCTTCCCTATAGTGAGTCGTATTA,TGTAAGGCACATCTCGGATCAACTATCCTAGGTTATTCTATGCTGCTATAACAGATAGCAGGTAATTTATAATGTCCAGAAATGTATTGGCTCACAGTTTGAGGCTGCAAAATCAAGGGTACTTGCAATGGAATGGTACTATCCGACGAGAATCTTGCTTCCCTATAGTGAGTCGTATTA,TGTAAGGCACATCTCGGATCTTATCATGGACATTTTGTAGATCATCACATGGCAGATTTTCAGAAAATGGAGAGAAGAAATAAAACTTGCACTTTTATGATGTCCATATTCCTACCTCTAAGGTAGGGTCCTCACTGTCTATCCGACGAGAATCTTGCTTCCCTATAGTGAGTCGTATTA
chr6_122386467_122386479_12xA	TAAGTAAACCATGGGTTTGGTTTGCCTTCCCTTGTTTATGCTAAGAAGGACAGGAAAAAAAAAAAAAGCCATTGTCCTCCGATCAGCTCTGACACCCATAACTCACAGAAAGAGCCTGCTGCCACCACTATTAGGACCAGTGTTTCCAGTCGAAGTGGGACCTGCATCTCTGTGAATGAACCAGAGTTCCCAGGGTCAGCAACTAGGAATTCTGATGTTCCCCCCACT	228	TGTAAGGCACATCTCGGATCTAAGTAAACCATGGGTTTGGTTTGCCTTCCCTTGTTTATGCTAAGAAGGACAGGAAAAAAAAAAAAAGCCATTGTCCTCCGATCAGCTCTGACACCCATAACTCACAGAAAGAGCCTGCTATCCGACGAGAATCTTGCTTCCCTATAGTGAGTCGTATTA,TGTAAGGCACATCTCGGATCATTGTCCTCCGATCAGCTCTGACACCCATAACTCACAGAAAGAGCCTGCTGCCACCACTATTAGGACCAGTGTTTCCAGTCGAAGTGGGACCTGCATCTCTGTGAATGAACCAGAGTTCCATCCGACGAGAATCTTGCTTCCCTATAGTGAGTCGTATTA,TGTAAGGCACATCTCGGATCACTCACAGAAAGAGCCTGCTGCCACCACTATTAGGACCAGTGTTTCCAGTCGAAGTGGGACCTGCATCTCTGTGAATGAACCAGAGTTCCCAGGGTCAGCAACTAGGAATTCTGATGTTCATCCGACGAGAATCTTGCTTCCCTATAGTGAGTCGTATTA
chr13_106728672_106728684_12xA	TAATCAGTTGATAACTGTTTCCCTTACATCTGCTTATGCTCACATATCTGCACACCACTGGAAAATGGGCTAATGAGCAATAAAATAAGCAAAAGAATCCCACAATAAAACAAGATGAAGCCTTCCACTAACCACAAATGGGGAAGTTTCTAGTAAAAAAAAAAAAATCACTATAAAGCCAATTATTTTTGCTCCCAATATTGATCTGCTGTCACACT	218	TGTAAGGCACATCTCGGATCTGCTTATGCTCACATATCTGCACACCACTGGAAAATGGGCTAATGAGCAATAAAATAAGCAAAAGAATCCCACAATAAAACAAGATGAAGCCTTCCACTAACCACAAATGGGGAAGTTTCATCCGACGAGAATCTTGCTTCCCTATAGTGAGTCGTATTA,TGTAAGGCACATCTCGGATCAAAAGAATCCCACAATAAAACAAGATGAAGCCTTCCACTAACCACAAATGGGGAAGTTTCTAGTAAAAAAAAAAAAATCACTATAAAGCCAATTATTTTTGCTCCCAATATTGATCTGCTATCCGACGAGAATCTTGCTTCCCTATAGTGAGTCGTATTA
chr13_112940031_112940042_11xC	TAATTTTGTTTCAGTATACCCAAGCACAGTGCTCCTAGTCCTCCCCCCCACCCCCCCCCCCCAGATCCACTCCTCTGTTTCCCCTCAGAAAAGAGCAGGCCTCCCAGGTGTATCCACGGAACATGACATAATCAGAGACAGTGAGATTAGCCACGAACCCTCATATCAGGGCTGGAGGGAAGTTGATGTGGTTGCCTGGTGCCCTGTCTCATGTTTGTAATCCCATCCCTCACATGGT	238	TGTAAGGCACATCTCGGATCTAATTTTGTTTCAGTATACCCAAGCACAGTGCTCCTAGTCCTCCCCCCCACCCCCCCCCCCCAGATCCACTCCTCTGTTTCCCCTCAGAAAAGAGCAGGCCTCCCAGGTGTATCCACGGAATCCGACGAGAATCTTGCTTCCCTATAGTGAGTCGTATTA,TGTAAGGCACATCTCGGATCTATCCACGGAACATGACATAATCAGAGACAGTGAGATTAGCCACGAACCCTCATATCAGGGCTGGAGGGAAGTTGATGTGGTTGCCTGGTGCCCTGTCTCATGTTTGTAATCCCATCCCTATCCGACGAGAATCTTGCTTCCCTATAGTGAGTCGTATTA
chr2_61883533_61883544_11xT	TAATCTTACATCTTGAACTTTGCTATACATATTATCTTCAGGAGGATTTTCCTGTTGATTATTTAGGATTTTTTTTTTTTACAGAAACAATTCTTTTATGCATAAATAAAGATAACTTTTATTTCTTTCTTCCAAATCTATATTTTTCTTTTATTTTGATGTTCTTATTGCAGTTATGACAATGT	185	TGTAAGGCACATCTCGGATCTAATCTTACATCTTGAACTTTGCTATACATATTATCTTCAGGAGGATTTTCCTGTTGATTATTTAGGATTTTTTTTTTTTACAGAAACAATTCTTTTATGCATAAATAAAGATAACTTTTATCCGACGAGAATCTTGCTTCCCTATAGTGAGTCGTATTA,TGTAAGGCACATCTCGGATCATTTAGGATTTTTTTTTTTTACAGAAACAATTCTTTTATGCATAAATAAAGATAACTTTTATTTCTTTCTTCCAAATCTATATTTTTCTTTTATTTTGATGTTCTTATTGCAGTTATGACATCCGACGAGAATCTTGCTTCCCTATAGTGAGTCGTATTA
chrX_86724308_86724320_12xT	TAATTTACTTAGATCTTGGTTCCAAAATATTTGACATCTTTCTTTACAATAGTTCTTCCATTCGCTGTTTGAAAGCATATATTCATATGTTTACTGATTATGTCAGTAAAACAAGAACAAAACAAAATAAAACAACATTCTTATACTCTTCTTGATTTTTTTTTTTTTGAGTTTTAGCTTACTACTCTTCCATCTCTGATTCAGTATAGTATTCTCTACACATCATT	227	TGTAAGGCACATCTCGGATCTAATTTACTTAGATCTTGGTTCCAAAATATTTGACATCTTTCTTTACAATAGTTCTTCCATTCGCTGTTTGAAAGCATATATTCATATGTTTACTGATTATGTCAGTAAAACAAGAACAAATCCGACGAGAATCTTGCTTCCCTATAGTGAGTCGTATTA,TGTAAGGCACATCTCGGATCTGTCAGTAAAACAAGAACAAAACAAAATAAAACAACATTCTTATACTCTTCTTGATTTTTTTTTTTTTGAGTTTTAGCTTACTACTCTTCCATCTCTGATTCAGTATAGTATTCTCTACAATCCGACGAGAATCTTGCTTCCCTATAGTGAGTCGTATTA
chr15_81178307_81178320_13xA	TAAATCATGTTGAAGTTGAGAGTAATTTAGGGAAAGGATCCTTGGGACGAAGGAGTACAGACTGAAAAAAAAAAAAAACCCAAAACCCTAAAAGTTCTAGTTACTTACTACCTAACAAGAGTCTGTCTAGAACAGGGCATGAGATGGGTGGGCTGGACTCGGGAGAGGGAGCTCTGAAGGGTTACCCACAGCTGTGACTGCCTTTCCCACTTTATTCTAACCACTCCATAGCTAATACGGTTACCTCGGAGGTAGGCCAGGTAGCCTGATAAGGAAACCCTGGCCTTCCCTGTGCTTAGCAT	302	TGTAAGGCACATCTCGGATCGGAAAGGATCCTTGGGACGAAGGAGTACAGACTGAAAAAAAAAAAAAACCCAAAACCCTAAAAGTTCTAGTTACTTACTACCTAACAAGAGTCTGTCTAGAACAGGGCATGAGATGGGTGATCCGACGAGAATCTTGCTTCCCTATAGTGAGTCGTATTA,TGTAAGGCACATCTCGGATCGGCTGGACTCGGGAGAGGGAGCTCTGAAGGGTTACCCACAGCTGTGACTGCCTTTCCCACTTTATTCTAACCACTCCATAGCTAATACGGTTACCTCGGAGGTAGGCCAGGTAGCCTGATATCCGACGAGAATCTTGCTTCCCTATAGTGAGTCGTATTA,TGTAAGGCACATCTCGGATCGTTACCCACAGCTGTGACTGCCTTTCCCACTTTATTCTAACCACTCCATAGCTAATACGGTTACCTCGGAGGTAGGCCAGGTAGCCTGATAAGGAAACCCTGGCCTTCCCTGTGCTTAGCATCCGACGAGAATCTTGCTTCCCTATAGTGAGTCGTATTA
chrX_117010321_117010351_30xT	TAATATCTGAGTAGTACTCAATTGTGTAAATGTACCAGATTTTCCTTATCCGTTGCTCTGGTGAAGGACATCTTTTTTTTTTTTTTTTTTTTTTTTTTTTTTTACAACTTCTGGCTATTATAAATAAGGCTGTTATGAACTTCACGGACCATGTGTCCTGGTTATATATTGGAGCATCGTTTAGGTATATCCAGGAGTGGTATAGCTGGATCCTAAGGTAGTACTATGTT	230	TGTAAGGCACATCTCGGATCCGTTGCTCTGGTGAAGGACATCTTTTTTTTTTTTTTTTTTTTTTTTTTTTTTTACAACTTCTGGCTATTATAAATAAGGCTGTTATGAACTTCACGGACCATGTGTCCTGGTTATATATTATCCGACGAGAATCTTGCTTCCCTATAGTGAGTCGTATTA
chr17_8588432_8588443_11xC	TAATATAGATCCATTACACTCTCTCTCTCTCTCTCTCTCCCCCCCCCCCCTTTCCTCCTCATCTCTGTCCCTTTCTTTTTATTAGAAGAATACTGGATATCCAACATAGGGCTTCATTTGTGCAAAGCAGAGGCTCTACCACAGCCTAGCATAAAAGTCTTGGAAGAAATTCAAGATAAAGCGTGTGGAAAGGAT	195	TGTAAGGCACATCTCGGATCTAATATAGATCCATTACACTCTCTCTCTCTCTCTCTCTCCCCCCCCCCCCTTTCCTCCTCATCTCTGTCCCTTTCTTTTTATTAGAAGAATACTGGATATCCAACATAGGGCTTCATTTGATCCGACGAGAATCTTGCTTCCCTATAGTGAGTCGTATTA,TGTAAGGCACATCTCGGATCCTTTCTTTTTATTAGAAGAATACTGGATATCCAACATAGGGCTTCATTTGTGCAAAGCAGAGGCTCTACCACAGCCTAGCATAAAAGTCTTGGAAGAAATTCAAGATAAAGCGTGTGGAAATCCGACGAGAATCTTGCTTCCCTATAGTGAGTCGTATTA
chr7_141861941_141861951_10xG	TAATATATATATATATATAAATATATAATGTGTGTGTGGGGGGGGGGGAACAACACCCTTCACACTAGCCACAAATAATATAACTCTAACCAAACAAGTGAAAGACCTTTATGATAAGAACTTCAAGTCTGCCTTCAAGGTGGCACACGCCTT	153	TGTAAGGCACATCTCGGATCTAATATATATATATATATAAATATATAATGTGTGTGTGGGGGGGGGGGAACAACACCCTTCACACTAGCCACAAATAATATAACTCTAACCAAACAAGTGAAAGACCTTTATGATAAGAAATCCGACGAGAATCTTGCTTCCCTATAGTGAGTCGTATTA
chr7_4662989_4663000_11xC	TAAGTTCAGCCTGCCCCCCCCCCCCACCCCACCCCCAATTCCAGGATGGGTCTTCTCTCCCCAGTTAGACCTTTCTGGAAACTCATACACACACTGGAGATGTGTTTCCATGGTGATTCTAAATCCTGCCAACTTGGCAATGAAGAT	147	TGTAAGGCACATCTCGGATCTAAGTTCAGCCTGCCCCCCCCCCCCACCCCACCCCCAATTCCAGGATGGGTCTTCTCTCCCCAGTTAGACCTTTCTGGAAACTCATACACACACTGGAGATGTGTTTCCATGGTGATTCTATCCGACGAGAATCTTGCTTCCCTATAGTGAGTCGTATTA
chr8_37932814_37932825_11xA	TAAGAATGAGGACATCATGAGTGTTGCAAGCAAATGGATGGAACTAGAAAATATCATCCTGAGTGAGGTAACTCAGACCCAAAATGACATGCATGGTGTGTCCTCACTAATAAGTGGATTTTAGAAAAAAAAAAAAGAAAGAAAGAAAGAAAGAAAAAAATGAAAGAGAGAAACAAAAGAAAAAAGAAAAAGAAAAAAAAAACCATACAGAATACACAAGATCCAAACAAGCTGATGTGCCCAAGTAAGGGAGCCTCAGTCCCATATATACATTATAATGAGGGCAATTGTACTACTTGATGCTCT	306	TGTAAGGCACATCTCGGATCAAAAAGAAAAAGAAAAAAAAAACCATACAGAATACACAAGATCCAAACAAGCTGATGTGCCCAAGTAAGGGAGCCTCAGTCCCATATATACATTATAATGAGGGCAATTGTACTACTTGAATCCGACGAGAATCTTGCTTCCCTATAGTGAGTCGTATTA
chr16_3987222_3987232_10xA	TAAGCAATGAGTCCTTTCATACAATGAAAAATAACCCTGGGAAATGACTCTCAGGGATATATTCTCTATACATTTTGTATAGGTGGAAGCCTAACCTATACAGAAAAAAAAAAAGGCATTATATAGTTTATCATTTGACAGGCAGGTGGT	150	TGTAAGGCACATCTCGGATCATAACCCTGGGAAATGACTCTCAGGGATATATTCTCTATACATTTTGTATAGGTGGAAGCCTAACCTATACAGAAAAAAAAAAAGGCATTATATAGTTTATCATTTGACAGGCAGGTGGTATCCGACGAGAATCTTGCTTCCCTATAGTGAGTCGTATTA
chr11_8763649_8763661_12xC	TAAACTGATTGGTCTTTAGGGAATGAGGTGGCAAGGACTTCCCTTGTCTGTAGGAGGCCAAAGGTCATGGAACGTGTCTATGTTCCCTGGGCCTCCCCCACCCACAGGTGGCTGATGGTTCCATGACCCCCCCCCCCCCGCCCCTTCCATGGTCTGAGGAATGT	164	TGTAAGGCACATCTCGGATCCCCTTGTCTGTAGGAGGCCAAAGGTCATGGAACGTGTCTATGTTCCCTGGGCCTCCCCCACCCACAGGTGGCTGATGGTTCCATGACCCCCCCCCCCCCGCCCCTTCCATGGTCTGAGGAATCCGACGAGAATCTTGCTTCCCTATAGTGAGTCGTATTA
chr4_56353260_56353276_16xG	TAAAGGGCTTGCTGTGTAGTGAGATAGAGGTGAAAGCCAATGGGGCCATGAAACTTGTTATTTTGCAAGAATATACAATTTGTGATAGGCAAAGGCACCACAGAGCAGAGAAACTGAACTGAAGTTTGGGGAGAAGGGGAGAGAAAGAAAGCTGGTGAGGGTGTCAGGCAACAGGACGAATGACAACAAAGAGTGAGAGGTAGCGTGTCACACGGCGGGGGGGGGGGGGGGGGTCTGTAAAGCTTGGAGATCATCCGTGTTGCTGAGCTAAAGTGCTAACCTCTTATCACT	291	TGTAAGGCACATCTCGGATCTAAAGGGCTTGCTGTGTAGTGAGATAGAGGTGAAAGCCAATGGGGCCATGAAACTTGTTATTTTGCAAGAATATACAATTTGTGATAGGCAAAGGCACCACAGAGCAGAGAAACTGAACTATCCGACGAGAATCTTGCTTCCCTATAGTGAGTCGTATTA,TGTAAGGCACATCTCGGATCGAAGTTTGGGGAGAAGGGGAGAGAAAGAAAGCTGGTGAGGGTGTCAGGCAACAGGACGAATGACAACAAAGAGTGAGAGGTAGCGTGTCACACGGCGGGGGGGGGGGGGGGGGTCTGTAAATCCGACGAGAATCTTGCTTCCCTATAGTGAGTCGTATTA,TGTAAGGCACATCTCGGATCACAGGACGAATGACAACAAAGAGTGAGAGGTAGCGTGTCACACGGCGGGGGGGGGGGGGGGGGTCTGTAAAGCTTGGAGATCATCCGTGTTGCTGAGCTAAAGTGCTAACCTCTTATCACATCCGACGAGAATCTTGCTTCCCTATAGTGAGTCGTATTA
chr6_98965187_98965198_11xG	TAACATTTTATGAACTCTGCTAAACAAAATAGTAACTAAGAAGCAGTTTATTGGGGGGGGGGGGCTGGAAAGATGGCTCAGTAGTTATGACTGTGGCTTGCTCTTCCAGAAGATCCTAATTCGATCCCAAGTACCCACAACTGTTTGTAGCTTCAGTCCTAGGGAATTCGATGCCCTCTTCTGACCTCCTGTGCCCATGTGGTGCACAGACATAAGGCAGGCAAAACTCAGGTATACATAACAGGAAAGGCTAATTTT	258	TGTAAGGCACATCTCGGATCTCGATCCCAAGTACCCACAACTGTTTGTAGCTTCAGTCCTAGGGAATTCGATGCCCTCTTCTGACCTCCTGTGCCCATGTGGTGCACAGACATAAGGCAGGCAAAACTCAGGTATACATAATCCGACGAGAATCTTGCTTCCCTATAGTGAGTCGTATTA,TGTAAGGCACATCTCGGATCTAACATTTTATGAACTCTGCTAAACAAAATAGTAACTAAGAAGCAGTTTATTGGGGGGGGGGGGCTGGAAAGATGGCTCAGTAGTTATGACTGTGGCTTGCTCTTCCAGAAGATCCTAATATCCGACGAGAATCTTGCTTCCCTATAGTGAGTCGTATTA
chr4_81972142_81972155_13xA	TAACTGTGTCTGGTTGTCCATCCAAAAAAAAAAAAAATAACCTATAGGAAACTATTGTACTTTGTGGTAAATTTTCTGGCTGAGACTGATAACTTTCCATTTCAGCCAGAAAACATTATCT	121	TGTAAGGCACATCTCGGATCTAACTGTGTCTGGTTGTCCATCCAAAAAAAAAAAAAATAACCTATAGGAAACTATTGTACTTTGTGGTAAATTTTCTGGCTGAGACTGATAACTTTCCATTTCAGCCAGAAAACATTATCATCCGACGAGAATCTTGCTTCCCTATAGTGAGTCGTATTA
chr14_123484612_123484625_13xT	TAAAAAAGCTGTTTTTTTTTTTTTTCAGATATACCCAGAACATAATTCCTACATATGGGAACCCAGTAAACGGCTTTGACATAAAAATAATCAAACTTCAGCTAAAATTAGACAATAAATTTTGTTGGGAATCCT	135	TGTAAGGCACATCTCGGATCGTTTTTTTTTTTTTTCAGATATACCCAGAACATAATTCCTACATATGGGAACCCAGTAAACGGCTTTGACATAAAAATAATCAAACTTCAGCTAAAATTAGACAATAAATTTTGTTGGGAATCCGACGAGAATCTTGCTTCCCTATAGTGAGTCGTATTA
chr6_92034627_92034638_11xC	TAAGGGGACTGGGCTGTGTTGGACCTACCTATCTCCAGCTTCTTGCTTGGATCTGGGCTTTGGTGAGCATTCATTTACTTTGGAAAAGTCTCTTGCTGTATTATCTCACCGCCCCTAATTCCCCCCCCCCCCACACACACATGCATACACTCCTTTCTCTCTGTTTGGGGTATGTATATGTATTCACAAACATGTACATGCATATGAAGGTCAATGTTGGTCAATCTTTTTCAATTGCTCTCCACCTAATTTT	253	TGTAAGGCACATCTCGGATCTAAGGGGACTGGGCTGTGTTGGACCTACCTATCTCCAGCTTCTTGCTTGGATCTGGGCTTTGGTGAGCATTCATTTACTTTGGAAAAGTCTCTTGCTGTATTATCTCACCGCCCCTAATTATCCGACGAGAATCTTGCTTCCCTATAGTGAGTCGTATTA,TGTAAGGCACATCTCGGATCCCCCCCCCCCCCACACACACATGCATACACTCCTTTCTCTCTGTTTGGGGTATGTATATGTATTCACAAACATGTACATGCATATGAAGGTCAATGTTGGTCAATCTTTTTCAATTGCTCATCCGACGAGAATCTTGCTTCCCTATAGTGAGTCGTATTA
chr19_24884082_24884094_12xA	TAAACATTTTATTGATTCTTTATGAATTTCACATCATATACCCCAATCCCATTCATCTCCCAGTCCCTTTGTCTCTACCCCCACCCTGGCAACCTCCTCACTCCCAACTCCACGAAAAAAAAAAAAATCTCATAATGGAAGCTGTAGTGTGCCACAGTGTATCTTTTTGTCCACACATCTTTACTTGCAAATATTTATTGCAATGAGTCATTGATCTGATTCAAGGTCTCTGGCTTCTGCTACTCTATCAGTACTGGATTCT	262	TGTAAGGCACATCTCGGATCACATCATATACCCCAATCCCATTCATCTCCCAGTCCCTTTGTCTCTACCCCCACCCTGGCAACCTCCTCACTCCCAACTCCACGAAAAAAAAAAAAATCTCATAATGGAAGCTGTAGTGTATCCGACGAGAATCTTGCTTCCCTATAGTGAGTCGTATTA
chr18_30862736_30862749_13xT	TAATTTCTAGCATAACTCCATCCAGGAGGGTGAAGCACTACAGAAAACCTTTGATATGGCCCCTCCTCCCATGGCTATTCATTGGTCACTCCTAGCAATCTTTTTTTTTTTTTTGTGATTCTTTTTTTT	129	TGTAAGGCACATCTCGGATCTAATTTCTAGCATAACTCCATCCAGGAGGGTGAAGCACTACAGAAAACCTTTGATATGGCCCCTCCTCCCATGGCTATTCATTGGTCACTCCTAGCAATCTTTTTTTTTTTTTTGTGATTATCCGACGAGAATCTTGCTTCCCTATAGTGAGTCGTATTA
chr2_77176370_77176384_14xC	TAAGACATCAGAACAGTATTAGGAGCCATCTTCGTGGACGCCACCTAAGGGGCTTCTGTGCCTCCCCTCTCACACATGAAACCAGATCCTCCCCAAACTCCACGAATGGACTCCATGCTGTGCCTTTCTCTCACCCCCCCCCCCCCCCATCTCCCCAGGTGTGGAGTTCTTGGCTGCTTTCCCGAGCCTTCTGAATTTGCTCCCTGTTGCAAACAGCCTTTCTGCTCCCTTCAGTGAGTCAACATCTCAGATGTCAACTATTATGGAGGGAAAGTTAGCACAGAGCCCAGGGCTGTTTGCAAGCAAGGAAGAGAT	315	TGTAAGGCACATCTCGGATCTTCGTGGACGCCACCTAAGGGGCTTCTGTGCCTCCCCTCTCACACATGAAACCAGATCCTCCCCAAACTCCACGAATGGACTCCATGCTGTGCCTTTCTCTCACCCCCCCCCCCCCCCATATCCGACGAGAATCTTGCTTCCCTATAGTGAGTCGTATTA,TGTAAGGCACATCTCGGATCCTCCCCAGGTGTGGAGTTCTTGGCTGCTTTCCCGAGCCTTCTGAATTTGCTCCCTGTTGCAAACAGCCTTTCTGCTCCCTTCAGTGAGTCAACATCTCAGATGTCAACTATTATGGAGGGATCCGACGAGAATCTTGCTTCCCTATAGTGAGTCGTATTA,TGTAAGGCACATCTCGGATCCTGAATTTGCTCCCTGTTGCAAACAGCCTTTCTGCTCCCTTCAGTGAGTCAACATCTCAGATGTCAACTATTATGGAGGGAAAGTTAGCACAGAGCCCAGGGCTGTTTGCAAGCAAGGAAATCCGACGAGAATCTTGCTTCCCTATAGTGAGTCGTATTA
chr3_50587264_50587282_18xA	TAAGACTAAAAATGAAAAAAAAATCATATAACAAAGGCTTATAGAACCAAGTGTCGTGGTTACAAGATTCACCAACACATGTGCACATGACCTTTGACGTTCTGTGCTTTTGACTTTCCTAACTCAGTCCCAAAGTCCTCAAAAAAAAAAAAAAAAAAAGCTTGTTCATTTGCATAAATCAAATATTTGATTCAATAGCCAATTTCTTTTTCCTTCTGTAAAGAGCAGTCAACAGTAAGTATAAAACTGTGTTTGAAACAAAAATACGTCTTTTTCT	277	TGTAAGGCACATCTCGGATCACAAAGGCTTATAGAACCAAGTGTCGTGGTTACAAGATTCACCAACACATGTGCACATGACCTTTGACGTTCTGTGCTTTTGACTTTCCTAACTCAGTCCCAAAGTCCTCAAAAAAAAAAATCCGACGAGAATCTTGCTTCCCTATAGTGAGTCGTATTA,TGTAAGGCACATCTCGGATCAAAAAAAAAGCTTGTTCATTTGCATAAATCAAATATTTGATTCAATAGCCAATTTCTTTTTCCTTCTGTAAAGAGCAGTCAACAGTAAGTATAAAACTGTGTTTGAAACAAAAATACGTCATCCGACGAGAATCTTGCTTCCCTATAGTGAGTCGTATTA
chr19_51732855_51732865_10xA	TAAATAAAACAATTTCTTCTCAACTTTGATATATTACTAGAAGCATGTTTCAGGCCCAAACTGGTTGAAAGACTAGAAAAGTGCTTTTCAGGCAAAGAAAATTATCACAGTTGCTTGATATTTCATGCAAAACTATGCATTCTGCATGTTGTTCTAAACATACCAATTCAGAAAAAAAAAAACTATATGGAAATTAGAGGGTGATTCTACACTGATGGTACAGACAGACAAGAGCT	236	TGTAAGGCACATCTCGGATCATATTACTAGAAGCATGTTTCAGGCCCAAACTGGTTGAAAGACTAGAAAAGTGCTTTTCAGGCAAAGAAAATTATCACAGTTGCTTGATATTTCATGCAAAACTATGCATTCTGCATGTTATCCGACGAGAATCTTGCTTCCCTATAGTGAGTCGTATTA,TGTAAGGCACATCTCGGATCTTGCTTGATATTTCATGCAAAACTATGCATTCTGCATGTTGTTCTAAACATACCAATTCAGAAAAAAAAAAACTATATGGAAATTAGAGGGTGATTCTACACTGATGGTACAGACAGACAATCCGACGAGAATCTTGCTTCCCTATAGTGAGTCGTATTA
chr10_107513345_107513356_11xA	TAACTTCACCCAGAAAAACACAAGAAATAAATAACCCAGGATCAGCAAGTCAAAGGAGGAGAAACACCCTGAACGCACACATGTGGGCATGTACACAGACACACATTAGAAAATTACAAGAATCAGCAAGCATTGCAAATTGATATTTCTGAACATCAACAGTCTCAAGTCCCCAATAAAAAGACAGAATAACAGAATGGATGTGATAAAAGGATCCACAATTCAGCTGCATCCAAAAAAAAAAAACATACTTCAGCAGCGAGGATAGACATCACTCCAGGGTAACAAGGTAGGAAAAAGTTATTCCAAACAAATACTGT	320	TGTAAGGCACATCTCGGATCAAGACAGAATAACAGAATGGATGTGATAAAAGGATCCACAATTCAGCTGCATCCAAAAAAAAAAAACATACTTCAGCAGCGAGGATAGACATCACTCCAGGGTAACAAGGTAGGAAAAAGATCCGACGAGAATCTTGCTTCCCTATAGTGAGTCGTATTA,TGTAAGGCACATCTCGGATCTAACTTCACCCAGAAAAACACAAGAAATAAATAACCCAGGATCAGCAAGTCAAAGGAGGAGAAACACCCTGAACGCACACATGTGGGCATGTACACAGACACACATTAGAAAATTACAAGATCCGACGAGAATCTTGCTTCCCTATAGTGAGTCGTATTA,TGTAAGGCACATCTCGGATCGAAACACCCTGAACGCACACATGTGGGCATGTACACAGACACACATTAGAAAATTACAAGAATCAGCAAGCATTGCAAATTGATATTTCTGAACATCAACAGTCTCAAGTCCCCAATAAAATCCGACGAGAATCTTGCTTCCCTATAGTGAGTCGTATTA
chr8_129413282_129413308_26xA	TAAGTAACCTAACTAATGTAAAATAAAGAAGGCATTTTGTGTGTGTGTGTGTATGTATATGTATGGCAAGAGGAATCCAGGGCAATGCCTCAAAAAAAAAAAAAAAAAAAAAAAAAAAGAAAAGAAAAAAAAAGAAAAGAAAAAAAAGAAAAGGACACAGTAGGTAGTGAAATGTAAAACCACAACTTAGACAACAATGCTTCATATACAT	211	TGTAAGGCACATCTCGGATCTAAGTAACCTAACTAATGTAAAATAAAGAAGGCATTTTGTGTGTGTGTGTGTATGTATATGTATGGCAAGAGGAATCCAGGGCAATGCCTCAAAAAAAAAAAAAAAAAAAAAAAAAAAGAATCCGACGAGAATCTTGCTTCCCTATAGTGAGTCGTATTA
chr18_81723408_81723419_11xA	TAATCCCAGCAGAGGTAGGCAGAGGTAGGCCTGAGTTCGAGGCCAGTCTGGTCTACAAAGTGAGCTCCAGGGCAGCCAGGGCTATACAGAGAAACCCTGTCTCGAAAAACCAAAAAGAAAAAAAAAAAACAAAACAAAAAACAGGAGAATGTCAGCCTCAGAGAAGCCATTAGAAGGCAGACTATATGCCGTATCTCACACAAAATGAACCTTTCTGATGTCTACAACAGGCAAACAATGAT	242	TGTAAGGCACATCTCGGATCAAAAAAAAACAAAACAAAAAACAGGAGAATGTCAGCCTCAGAGAAGCCATTAGAAGGCAGACTATATGCCGTATCTCACACAAAATGAACCTTTCTGATGTCTACAACAGGCAAACAATGATCCGACGAGAATCTTGCTTCCCTATAGTGAGTCGTATTA
chr14_62458330_62458340_10xG	TAATGTTTACAGAAGCATCGTTTACAGTAACTAAAGGGGGGGGGGGCACAATCCAAATGTCAGATGAATGTATAAACAACATTCTGACATATCCTACAACACAAGCCTGTGAGAGACATTCCGTAATCAAATCATAATAGAGAGTTGTTGTT	152	TGTAAGGCACATCTCGGATCCTAAAGGGGGGGGGGGCACAATCCAAATGTCAGATGAATGTATAAACAACATTCTGACATATCCTACAACACAAGCCTGTGAGAGACATTCCGTAATCAAATCATAATAGAGAGTTGTTGATCCGACGAGAATCTTGCTTCCCTATAGTGAGTCGTATTA
chrX_119495107_119495130_23xT	TAAAATATTTATAATGTTCAAAAATGCTGTGTACCAAATAATGGGCTTTGCATCTTTTCTATAATTTCATTTATGTTGATTTTACTTCATTAGTCTGCTGTAGTTACACTGGCCTTTTTTTTTTTTTTTTTTTTTTTTGCTTTTGGGAAAACATACCAACTCTATCAAACATAATGACATCTAAGAAATTTTGCTTTTCTAAATTCTAT	209	TGTAAGGCACATCTCGGATCTAAAATATTTATAATGTTCAAAAATGCTGTGTACCAAATAATGGGCTTTGCATCTTTTCTATAATTTCATTTATGTTGATTTTACTTCATTAGTCTGCTGTAGTTACACTGGCCTTTTTTATCCGACGAGAATCTTGCTTCCCTATAGTGAGTCGTATTA,TGTAAGGCACATCTCGGATCTTTACTTCATTAGTCTGCTGTAGTTACACTGGCCTTTTTTTTTTTTTTTTTTTTTTTTGCTTTTGGGAAAACATACCAACTCTATCAAACATAATGACATCTAAGAAATTTTGCTTTTCTATCCGACGAGAATCTTGCTTCCCTATAGTGAGTCGTATTA
chr12_78582884_78582894_10xC	TAATTAGACTTTTTCATCATCTTATTATTTTATTTATTTACATCCCAAATGTTGAACCCTTCCCTGAATTCTTCTCCCCATCCCCACTCTGAAAATGCCTCCCCCCCCCCCACACACACACAGCATCCCCTCACCCTGGGGCATCATGTCTCTAAAGGAGTATGCTTATCCTCTCCCACTGAAGCTAGACAAGGCAGCCTTCTGTTACATAATTGCTGGGGGCCTTAGACCAGCCCTTGTATGCTTTTGGTTGGTGGCTCAGTCTCTGGGAGCTCTCAGGGATCCACGTTAGT	293	TGTAAGGCACATCTCGGATCCTTCTCCCCATCCCCACTCTGAAAATGCCTCCCCCCCCCCCACACACACACAGCATCCCCTCACCCTGGGGCATCATGTCTCTAAAGGAGTATGCTTATCCTCTCCCACTGAAGCTAGACATCCGACGAGAATCTTGCTTCCCTATAGTGAGTCGTATTA,TGTAAGGCACATCTCGGATCTAATTAGACTTTTTCATCATCTTATTATTTTATTTATTTACATCCCAAATGTTGAACCCTTCCCTGAATTCTTCTCCCCATCCCCACTCTGAAAATGCCTCCCCCCCCCCCACACACACAATCCGACGAGAATCTTGCTTCCCTATAGTGAGTCGTATTA
chrX_77512457_77512469_12xT	TAAATCACCTGCAACTGGAATTACAAGCAGTTGTGAGCTACGTATAATGAGTTCTGGAAAACTGAATCAGGTCCTTTGGAAGAGCAAGTACTCTCAATGACTGAGCATCACTCCCTCCCCACAGAAACAGTTTTTTTTTTTTTATGT	147	TGTAAGGCACATCTCGGATCGCAACTGGAATTACAAGCAGTTGTGAGCTACGTATAATGAGTTCTGGAAAACTGAATCAGGTCCTTTGGAAGAGCAAGTACTCTCAATGACTGAGCATCACTCCCTCCCCACAGAAACAGATCCGACGAGAATCTTGCTTCCCTATAGTGAGTCGTATTA
chrX_119751199_119751209_10xC	TAACCATAATAACACAGATTAGCAAGAACAGTAAAATAGATTTCCCCCCCCCCCAGAGATTTCAATGTTTCTGTGGTTGAAAATGTAGAGCCGTGAGCTGCAGTTCTTGCTTCTATAAACTGTATGTGGTGATTCTTTTGCTATATGGAGAAGAAGTTTTGAGAAATTATTCAATAAACTT	181	TGTAAGGCACATCTCGGATCAACACAGATTAGCAAGAACAGTAAAATAGATTTCCCCCCCCCCCAGAGATTTCAATGTTTCTGTGGTTGAAAATGTAGAGCCGTGAGCTGCAGTTCTTGCTTCTATAAACTGTATGTGGTATCCGACGAGAATCTTGCTTCCCTATAGTGAGTCGTATTA,TGTAAGGCACATCTCGGATCTTCAATGTTTCTGTGGTTGAAAATGTAGAGCCGTGAGCTGCAGTTCTTGCTTCTATAAACTGTATGTGGTGATTCTTTTGCTATATGGAGAAGAAGTTTTGAGAAATTATTCAATAAACTATCCGACGAGAATCTTGCTTCCCTATAGTGAGTCGTATTA
chr14_116241789_116241799_10xA	TAAACTTGTTCTAGTATCAAAAAAAAAAATAATAACCAACAAAATTTATCTCTCTAAAACTTGTGAGCCTAACATATTTTCAACTTTGTTCTATCTCATGCTGATATACCATGTGCTTATTTTACTGTTTTATGTACCAAAAGAAATTATACTTTCCAAATTCATAAAATTATAAGTCAGCTTAGATATTTTCACAGCATCAAAACTATAAGTTATACATAAACTCATGGAAGATGGTGCTCCTGGAAGAATAAAGTGAACATCCTGTT	269	TGTAAGGCACATCTCGGATCAAAAAAAAATAATAACCAACAAAATTTATCTCTCTAAAACTTGTGAGCCTAACATATTTTCAACTTTGTTCTATCTCATGCTGATATACCATGTGCTTATTTTACTGTTTTATGTACCAAATCCGACGAGAATCTTGCTTCCCTATAGTGAGTCGTATTA,TGTAAGGCACATCTCGGATCAAGAAATTATACTTTCCAAATTCATAAAATTATAAGTCAGCTTAGATATTTTCACAGCATCAAAACTATAAGTTATACATAAACTCATGGAAGATGGTGCTCCTGGAAGAATAAAGTGAAATCCGACGAGAATCTTGCTTCCCTATAGTGAGTCGTATTA
chr12_119414725_119414738_13xA	TAATACAAAGATATTTATCAGAAAACCTTGAAAAAAAACAAAAAAAAAAAAAAGAAAAGAAAACCTGTTCGTACCAGGTTTATGTGGATTCTGCTATGCACAGAGCATACACATATTTCTTTAGATTTCCT	131	TGTAAGGCACATCTCGGATCTAATACAAAGATATTTATCAGAAAACCTTGAAAAAAAACAAAAAAAAAAAAAAGAAAAGAAAACCTGTTCGTACCAGGTTTATGTGGATTCTGCTATGCACAGAGCATACACATATTTCTATCCGACGAGAATCTTGCTTCCCTATAGTGAGTCGTATTA
chr13_109446605_109446617_12xT	TAATCATCTTATATGGCTCTTTGTATTTCTAGAATTAGAAATGTATTCTAAAATTTCCTGGAAAGCCATGGGCAAACAAAGTTTTTTTTTTTTTCAAATAAACTCGTTCTTCATCACAGTGGATATAAAATGAAATGTTGAGCCAAATACAATCTCAAGATCTTCCTTTCAATGAGCCTTCCAATGAAGAACACCCCAGTT	201	TGTAAGGCACATCTCGGATCTAATCATCTTATATGGCTCTTTGTATTTCTAGAATTAGAAATGTATTCTAAAATTTCCTGGAAAGCCATGGGCAAACAAAGTTTTTTTTTTTTTCAAATAAACTCGTTCTTCATCACAGTATCCGACGAGAATCTTGCTTCCCTATAGTGAGTCGTATTA,TGTAAGGCACATCTCGGATCGTTTTTTTTTTTTTCAAATAAACTCGTTCTTCATCACAGTGGATATAAAATGAAATGTTGAGCCAAATACAATCTCAAGATCTTCCTTTCAATGAGCCTTCCAATGAAGAACACCCCAGTATCCGACGAGAATCTTGCTTCCCTATAGTGAGTCGTATTA
chr13_14229344_14229355_11xT	TAACTAACATCAGAGCCATCTTTCCAGCCCAGAATTTTTTTTTTTTGAGACATGGTCTTCCTATGTACCCAGCTGCTAAGTTCTGAGATTCTACATGTGTACCACCATGCTTGGCCAAAACAGTTTGTACTTGATGGTATTTCTAAATTAT	151	TGTAAGGCACATCTCGGATCTAACTAACATCAGAGCCATCTTTCCAGCCCAGAATTTTTTTTTTTTGAGACATGGTCTTCCTATGTACCCAGCTGCTAAGTTCTGAGATTCTACATGTGTACCACCATGCTTGGCCAAAAATCCGACGAGAATCTTGCTTCCCTATAGTGAGTCGTATTA,TGTAAGGCACATCTCGGATCAGAATTTTTTTTTTTTGAGACATGGTCTTCCTATGTACCCAGCTGCTAAGTTCTGAGATTCTACATGTGTACCACCATGCTTGGCCAAAACAGTTTGTACTTGATGGTATTTCTAAATTAATCCGACGAGAATCTTGCTTCCCTATAGTGAGTCGTATTA
chr13_64576630_64576642_12xA	TAAGAGCACACTGACTGCTCTTCCTAAAGGTCCTGAGTTCAAATCCCAGCAACCACATGGTGGCTCACAACCATCTGTAATGAGATCTGACATTCTCTTCGGGTGCATCTGAAGACAGCTATAGTGTACTTACATATAATAATAAATAAATCTAAAAAAAAAAAAAGACACTGTGTAGCTTGATACTCTCTTTGAAGGACCAGCCTGGCCTTGAGCCCACAGAAATCTGTTTGCAGAAATCTGAGTGCTGGGATT	255	TGTAAGGCACATCTCGGATCTACATATAATAATAAATAAATCTAAAAAAAAAAAAAGACACTGTGTAGCTTGATACTCTCTTTGAAGGACCAGCCTGGCCTTGAGCCCACAGAAATCTGTTTGCAGAAATCTGAGTGCTGATCCGACGAGAATCTTGCTTCCCTATAGTGAGTCGTATTA
chr7_84919406_84919417_11xA	TAATTATAGTATTCAAAGTTCTAGCTAAAGCAATTAGAAAACAAAAATATATAAATGGGTTACCAATTGAACAGGAAGAAAACAAGTTATCATTACATACAGATACTATTGTAGTATTCAAAAGCAAAGCACAGAATTCTACCAAAAAAAAAAAATACTTTCTCTAGCTGAGAAACTACCTCAGCAAAGTCAATAATGT	199	TGTAAGGCACATCTCGGATCCTAGCTAAAGCAATTAGAAAACAAAAATATATAAATGGGTTACCAATTGAACAGGAAGAAAACAAGTTATCATTACATACAGATACTATTGTAGTATTCAAAAGCAAAGCACAGAATTCTATCCGACGAGAATCTTGCTTCCCTATAGTGAGTCGTATTA,TGTAAGGCACATCTCGGATCACAGGAAGAAAACAAGTTATCATTACATACAGATACTATTGTAGTATTCAAAAGCAAAGCACAGAATTCTACCAAAAAAAAAAAATACTTTCTCTAGCTGAGAAACTACCTCAGCAAAGTATCCGACGAGAATCTTGCTTCCCTATAGTGAGTCGTATTA
chr4_90126795_90126806_11xT	TAAAAAAAAAATTGAAAGAGGTCAAGAAAACTAATGAGCTTATGCGCTATGAAATTTATCAAACGCAGGAGTACCAGTAATTGAAGGTGTTTTTGTTTTTTTTTTTTGTTTTTTTTGAAGGTCAGGCTAGAATGGAGCATTATACATAATAAATACACTGATAAAATGATATCCCACAGAAATAGAGTTGGGGGAAATTGTGGCTCACTCTACATGTGGATGAATAGTCCTTAGAAGAGAGGTAGAAGTATAAAATGAAAGACCTAAGGACCAAACACCAAGCTATAAGCAGATACTTGGGAGTGCGATTGTGAAGTCAGAAGACACTTGTTAT	334	TGTAAGGCACATCTCGGATCTAAAAAAAAAATTGAAAGAGGTCAAGAAAACTAATGAGCTTATGCGCTATGAAATTTATCAAACGCAGGAGTACCAGTAATTGAAGGTGTTTTTGTTTTTTTTTTTTGTTTTTTTTGAAGATCCGACGAGAATCTTGCTTCCCTATAGTGAGTCGTATTA,TGTAAGGCACATCTCGGATCTTTTGTTTTTTTTTTTTGTTTTTTTTGAAGGTCAGGCTAGAATGGAGCATTATACATAATAAATACACTGATAAAATGATATCCCACAGAAATAGAGTTGGGGGAAATTGTGGCTCACTCATCCGACGAGAATCTTGCTTCCCTATAGTGAGTCGTATTA,TGTAAGGCACATCTCGGATCTACATGTGGATGAATAGTCCTTAGAAGAGAGGTAGAAGTATAAAATGAAAGACCTAAGGACCAAACACCAAGCTATAAGCAGATACTTGGGAGTGCGATTGTGAAGTCAGAAGACACTTGATCCGACGAGAATCTTGCTTCCCTATAGTGAGTCGTATTA
chr16_23194790_23194803_13xT	TAATGCATCTTCTGATGGGGTTATACGTCTTAGGAAATAAAGGTTTTAGACCCACAAGGCAAGAGTTTGAAGGTTTGAGTTTTTGAGTTTGTGAGTTTGTAAAGTATACATTCCACCAGTGTGAAATGACACTAATTGGTCTTATCACTCACTTTTTTTTTTTTTTCTGAAAAATCTTGTTCTTTGACCATTTGACACTTGTCTACAACATTTTCTGACTATTCTTCTCCTGGTTTCTTATCTTCCCTATGGACAGCCTCCCTTCTTACAAACTAGGAAGTAGCAAGTTTCCT	293	TGTAAGGCACATCTCGGATCTAATGCATCTTCTGATGGGGTTATACGTCTTAGGAAATAAAGGTTTTAGACCCACAAGGCAAGAGTTTGAAGGTTTGAGTTTTTGAGTTTGTGAGTTTGTAAAGTATACATTCCACCAGTATCCGACGAGAATCTTGCTTCCCTATAGTGAGTCGTATTA,TGTAAGGCACATCTCGGATCAGGTTTTAGACCCACAAGGCAAGAGTTTGAAGGTTTGAGTTTTTGAGTTTGTGAGTTTGTAAAGTATACATTCCACCAGTGTGAAATGACACTAATTGGTCTTATCACTCACTTTTTTTTATCCGACGAGAATCTTGCTTCCCTATAGTGAGTCGTATTA,TGTAAGGCACATCTCGGATCTTTTTTCTGAAAAATCTTGTTCTTTGACCATTTGACACTTGTCTACAACATTTTCTGACTATTCTTCTCCTGGTTTCTTATCTTCCCTATGGACAGCCTCCCTTCTTACAAACTAGGAAGATCCGACGAGAATCTTGCTTCCCTATAGTGAGTCGTATTA
chr2_157004524_157004536_12xA	TAATCTTGGGAGGCAGAGGCAGGCAGATTTCTGAGTTCAAGGCCAGCCTGGTCTACAAAGTGAGTTCCAGGACAGCCAGAGCTAGCTACACAGAGAAACCCTGATTCGAAAAACCAAAAAAAAAAAAATTATATACATTGGCTAAGATTGCGAGTTTAGCCAATATATTGTGAAGACAGAAGTTATAAATGACTTTTCCAATATATGTCAAACTTT	216	TGTAAGGCACATCTCGGATCGCTAGCTACACAGAGAAACCCTGATTCGAAAAACCAAAAAAAAAAAAATTATATACATTGGCTAAGATTGCGAGTTTAGCCAATATATTGTGAAGACAGAAGTTATAAATGACTTTTCCAATCCGACGAGAATCTTGCTTCCCTATAGTGAGTCGTATTA
chr4_45554320_45554334_14xA	TAAACCATTCTTGGTTTGTTTGGGTTTTTTTGTTGTTGTTTTTTGTTTTTTGTTTTTGGGGATTTTTTTGTTTTTGTTTTTTGAGACAGGGTCAAAAAAAAAAAAAAAGGTAGCTTAGGAGAGGAACACTTTCTGTGGGCCAGGCTGGTCTGGAACTCAGAGATCCACCTGCCTCAGTCTTGTGAATGCTAGAAATAAGGATGTACCCTACCACACCCCACCATCCCAACCCTTCTTCAATGTACAATGCAGTGTTGCTAAATGTCTCTTCTACTTTGCAAGTGTTTCTTCTTGCTAACCTGCAATAGTGTATTCAT	317	TGTAAGGCACATCTCGGATCTAAACCATTCTTGGTTTGTTTGGGTTTTTTTGTTGTTGTTTTTTGTTTTTTGTTTTTGGGGATTTTTTTGTTTTTGTTTTTTGAGACAGGGTCAAAAAAAAAAAAAAAGGTAGCTTAGGAATCCGACGAGAATCTTGCTTCCCTATAGTGAGTCGTATTA,TGTAAGGCACATCTCGGATCTTTTTGTTTTTTGAGACAGGGTCAAAAAAAAAAAAAAAGGTAGCTTAGGAGAGGAACACTTTCTGTGGGCCAGGCTGGTCTGGAACTCAGAGATCCACCTGCCTCAGTCTTGTGAATGCTATCCGACGAGAATCTTGCTTCCCTATAGTGAGTCGTATTA,TGTAAGGCACATCTCGGATCAGAAATAAGGATGTACCCTACCACACCCCACCATCCCAACCCTTCTTCAATGTACAATGCAGTGTTGCTAAATGTCTCTTCTACTTTGCAAGTGTTTCTTCTTGCTAACCTGCAATAGTGATCCGACGAGAATCTTGCTTCCCTATAGTGAGTCGTATTA
chr3_42224396_42224406_10xT	TAAAAGAATCTTTCTCAAAGTCATTGAGAGGATGTGATAGTTTTTTTTTTTGTGCCACTGTGACTGAGCCATATTACACAGAAGTATGGTGAAATATTCTGAATAAGGATGCTTGGGATAATGT	124	TGTAAGGCACATCTCGGATCTAAAAGAATCTTTCTCAAAGTCATTGAGAGGATGTGATAGTTTTTTTTTTTGTGCCACTGTGACTGAGCCATATTACACAGAAGTATGGTGAAATATTCTGAATAAGGATGCTTGGGATAATCCGACGAGAATCTTGCTTCCCTATAGTGAGTCGTATTA
chr3_52743627_52743643_16xG	TAAAAAGTGCATCCTTTTCCAAATTACTTTTTTATTAGGCAGATGTCATGATTTAGATAAATGTCTATAAAAGGCCTATATGGTTTTTGAATACTGAACCTCAGGCTAACTCTACCGAAAGGTGTTGTGGACCTGAGGAAGATGGACTGGACGGGGGGGGGGGGGGGGGTCTTTCAGTCATTGGGGGACTTTGGCCTCTCCCTCCTTCTCTTCTGTTTTCTGGCCGTAAGGTAGCATTGATTCTGCTCCGTGCTCCTGTTATTGCTGGCCAGCGTGCCCACCAGTCACCTGAAGCAACAGGAATACTGATGAGAGCCTAGAACCTCCAAAAGCAGGAGTCAAAACTCACCTGTTCTCT	358	TGTAAGGCACATCTCGGATCTAAAAAGTGCATCCTTTTCCAAATTACTTTTTTATTAGGCAGATGTCATGATTTAGATAAATGTCTATAAAAGGCCTATATGGTTTTTGAATACTGAACCTCAGGCTAACTCTACCGAAAATCCGACGAGAATCTTGCTTCCCTATAGTGAGTCGTATTA,TGTAAGGCACATCTCGGATCATTTAGATAAATGTCTATAAAAGGCCTATATGGTTTTTGAATACTGAACCTCAGGCTAACTCTACCGAAAGGTGTTGTGGACCTGAGGAAGATGGACTGGACGGGGGGGGGGGGGGGGGTATCCGACGAGAATCTTGCTTCCCTATAGTGAGTCGTATTA,TGTAAGGCACATCTCGGATCCTTTCAGTCATTGGGGGACTTTGGCCTCTCCCTCCTTCTCTTCTGTTTTCTGGCCGTAAGGTAGCATTGATTCTGCTCCGTGCTCCTGTTATTGCTGGCCAGCGTGCCCACCAGTCACCTATCCGACGAGAATCTTGCTTCCCTATAGTGAGTCGTATTA,TGTAAGGCACATCTCGGATCGTAGCATTGATTCTGCTCCGTGCTCCTGTTATTGCTGGCCAGCGTGCCCACCAGTCACCTGAAGCAACAGGAATACTGATGAGAGCCTAGAACCTCCAAAAGCAGGAGTCAAAACTCACCATCCGACGAGAATCTTGCTTCCCTATAGTGAGTCGTATTA
chr19_40212203_40212213_10xG	TAAGCTCACATGTTTGCAAACACTAACATGGGCCCAGAACATCACCAGTTCTAAGGTTGGAAAATCCTGACCTTGGCCAATGGACATGAACAAACATGAGTTCTAAATATACATGCCCTAAATTACTGGGGGGGGGGGTTGTTGGTCGCATCTTCACAGAGCTTCTGTCCCATTGCCATGAGTAGCCCCTCTATAGCATGAGTCACCAGATGCTAACGCTATGTGGGAGCAAGATTGAGGTGCTGTGCTGGCTGGTAAAGAACAACCAGAGTGATCTCTCTTTGTTATCCTGACTTTCCTCAGTCCCTCCTGGCTATGTGTGATAGAGTCTCTTAGATTTCTCCCAT	347	TGTAAGGCACATCTCGGATCTAAGCTCACATGTTTGCAAACACTAACATGGGCCCAGAACATCACCAGTTCTAAGGTTGGAAAATCCTGACCTTGGCCAATGGACATGAACAAACATGAGTTCTAAATATACATGCCCTAATCCGACGAGAATCTTGCTTCCCTATAGTGAGTCGTATTA,TGTAAGGCACATCTCGGATCATCACCAGTTCTAAGGTTGGAAAATCCTGACCTTGGCCAATGGACATGAACAAACATGAGTTCTAAATATACATGCCCTAAATTACTGGGGGGGGGGGTTGTTGGTCGCATCTTCACAGAATCCGACGAGAATCTTGCTTCCCTATAGTGAGTCGTATTA,TGTAAGGCACATCTCGGATCGCTTCTGTCCCATTGCCATGAGTAGCCCCTCTATAGCATGAGTCACCAGATGCTAACGCTATGTGGGAGCAAGATTGAGGTGCTGTGCTGGCTGGTAAAGAACAACCAGAGTGATCTCTCATCCGACGAGAATCTTGCTTCCCTATAGTGAGTCGTATTA,TGTAAGGCACATCTCGGATCATGTGGGAGCAAGATTGAGGTGCTGTGCTGGCTGGTAAAGAACAACCAGAGTGATCTCTCTTTGTTATCCTGACTTTCCTCAGTCCCTCCTGGCTATGTGTGATAGAGTCTCTTAGATTTATCCGACGAGAATCTTGCTTCCCTATAGTGAGTCGTATTA
chr10_44432318_44432332_14xT	TAATTCAAGATTGTATGGTTCAATGTATTCCTCTTCACTTGTCTTTATTTGGTATGCATTATTATATATATTCTGCAGGTATTATTTATTATACATTTTAGTAATTTCTGTCATCCTTTTTAGCAAATTTTGTTTCCTCTTTTTTTTTTTTTTTCCAAGACAGGGTTTCTCTGTATAGCTCTGGCTGTCCTGAAACTCACTTTGTAGGCTGTTCCAGGCTGACCTCAAACTCAGAAATCTGCCTGCCTCTGCCTCGCAAGTGCTGGGAT	269	TGTAAGGCACATCTCGGATCTAATTCAAGATTGTATGGTTCAATGTATTCCTCTTCACTTGTCTTTATTTGGTATGCATTATTATATATATTCTGCAGGTATTATTTATTATACATTTTAGTAATTTCTGTCATCCTTTTATCCGACGAGAATCTTGCTTCCCTATAGTGAGTCGTATTA
chr10_18491507_18491517_10xT	TAACTGTCTTCTTGTCTCAGCCCAATTTCCTTCCTTCTCACAACCAAGAAAAGTAGACTACTCTTGTGACCTTCCTGCTTTGGTCTCCTAAGTCCTGGAATAGGAGGCACAAACCAACACACCTGGCTTTTGATTCCATTTGATGATGTGGCTAGTACAAACACCTGTGGAGAAGACTTGCATGGATTTTTTTTTTTCTTTTCATATCTCTTGGGGACATCCTGTTGGAAGAACTGCCAGGCTGTGTTCTGAACTGAGTAAAGAATTTGCTTCCATATCCATTCTGACGT	290	TGTAAGGCACATCTCGGATCCTTGTCTCAGCCCAATTTCCTTCCTTCTCACAACCAAGAAAAGTAGACTACTCTTGTGACCTTCCTGCTTTGGTCTCCTAAGTCCTGGAATAGGAGGCACAAACCAACACACCTGGCTTTATCCGACGAGAATCTTGCTTCCCTATAGTGAGTCGTATTA,TGTAAGGCACATCTCGGATCTGATTCCATTTGATGATGTGGCTAGTACAAACACCTGTGGAGAAGACTTGCATGGATTTTTTTTTTTCTTTTCATATCTCTTGGGGACATCCTGTTGGAAGAACTGCCAGGCTGTGTTCTATCCGACGAGAATCTTGCTTCCCTATAGTGAGTCGTATTA,TGTAAGGCACATCTCGGATCAGAAGACTTGCATGGATTTTTTTTTTTCTTTTCATATCTCTTGGGGACATCCTGTTGGAAGAACTGCCAGGCTGTGTTCTGAACTGAGTAAAGAATTTGCTTCCATATCCATTCTGACGTATCCGACGAGAATCTTGCTTCCCTATAGTGAGTCGTATTA
chr11_93941478_93941495_17xA	TAATCCAATCCCAGCATTCTGTAATAGAAGAGACAGGCAGATCTCTTTGAGTCCGAGATAAGCCTGGTCTACATAGTAAGTTTCAGGACAGAAAGAGCCATATACTGAGACCCTGTCTCCAGAAAAAAAAAAAAAAAAAAGCCCTAGTATATTGTAAAATCTACTGTATCATTATATAAATAAATTCTTTCTCCTCTTTCTTGGTGAAACATGGTCTCAGATATCCCAGGCTAACTTCCAATTTACTATGTAGTAAAGGATGACCTTGAACTTCTCATGTGAGTCTACCTCCTGAGTGCTAGGGT	305	TGTAAGGCACATCTCGGATCTAAATTCTTTCTCCTCTTTCTTGGTGAAACATGGTCTCAGATATCCCAGGCTAACTTCCAATTTACTATGTAGTAAAGGATGACCTTGAACTTCTCATGTGAGTCTACCTCCTGAGTGCTATCCGACGAGAATCTTGCTTCCCTATAGTGAGTCGTATTA
chr18_77169856_77169879_23xT	TAAAATTTTTTTTTTTTTTTTTTTTTTTTATTGCTGTACGATTTCTTGAACCCAGCCTTGCCTTCCTGGCATACTCCCACTTAGTGTAGTACATAATCTTTTCTAGATATTACTATACTTTATT	124	TGTAAGGCACATCTCGGATCTAAAATTTTTTTTTTTTTTTTTTTTTTTTATTGCTGTACGATTTCTTGAACCCAGCCTTGCCTTCCTGGCATACTCCCACTTAGTGTAGTACATAATCTTTTCTAGATATTACTATACTTATCCGACGAGAATCTTGCTTCCCTATAGTGAGTCGTATTA
chr2_156805508_156805525_17xA	TAAAAAAAATTCCAGAAATAAAAAGAAAAAATACAAAAAAAAAAAAAAAAAACAAAGGAAAAAAAATTCCTTGGGCTCTCAGATAGGTTGTGACTATGGTTTCATCTCTCCTTACCATCTCCTGTTTCTTGATATTGGTTGTCAGCCACTCAGTCTGTTGTGTTGTCAT	169	TGTAAGGCACATCTCGGATCTAAAAAAAATTCCAGAAATAAAAAGAAAAAATACAAAAAAAAAAAAAAAAAACAAAGGAAAAAAAATTCCTTGGGCTCTCAGATAGGTTGTGACTATGGTTTCATCTCTCCTTACCATCTATCCGACGAGAATCTTGCTTCCCTATAGTGAGTCGTATTA,TGTAAGGCACATCTCGGATCAAAAAAAAAAAACAAAGGAAAAAAAATTCCTTGGGCTCTCAGATAGGTTGTGACTATGGTTTCATCTCTCCTTACCATCTCCTGTTTCTTGATATTGGTTGTCAGCCACTCAGTCTGTTGATCCGACGAGAATCTTGCTTCCCTATAGTGAGTCGTATTA
chr1_70144257_70144267_10xG	TAATGGAACAAAGTAAGAAAATTGACACGTATATGTATTGTTAGCCATAGGATGTGAATCCTCTGCTTCCATTTATGAATGGGGTGAGGGGGGGGGGGCGGGAAGAACTTTTCTTTGTCTACAGTGACTTTTCTCTCATCAGAGAAAGCTATCAGTT	157	TGTAAGGCACATCTCGGATCATTGACACGTATATGTATTGTTAGCCATAGGATGTGAATCCTCTGCTTCCATTTATGAATGGGGTGAGGGGGGGGGGGCGGGAAGAACTTTTCTTTGTCTACAGTGACTTTTCTCTCATCATCCGACGAGAATCTTGCTTCCCTATAGTGAGTCGTATTA
chr3_54377555_54377567_12xA	TAAAAACAAATCATACAAACTCCTCAAGATGTCAATGTCAGAAAGAAAAAAAAAAAAACAAAACAGGCACACAGAGCCACTCTATATGGAAGGAAGTGGAGTTGTGGAAAGTACATGAATAGATAGACTGGAGTCTAGAAAAAGTAATGAACTCTAAATTTT	162	TGTAAGGCACATCTCGGATCTCCTCAAGATGTCAATGTCAGAAAGAAAAAAAAAAAAACAAAACAGGCACACAGAGCCACTCTATATGGAAGGAAGTGGAGTTGTGGAAAGTACATGAATAGATAGACTGGAGTCTAGAAATCCGACGAGAATCTTGCTTCCCTATAGTGAGTCGTATTA
chr3_70540896_70540906_10xT	TAATCACCATGTGTCACATGTTAGTAGTTATAATGTTGAATTATTTGCAGAATAATGAAATGGAAAACAGCTTTACATGTTACACTGTTTTTTTTTTTCAAATCTGTTTGATTTGCAGTTAGCAAAATCTATAGATGTGAATCCGACCACCGATCAACAGCATGTGTGAGTGCAAGAAGACAAATATTAGCCCAGAAATAAACAAAGCAACACCAAGACAATGCTCTAGAAGAATAAAAGAGGGCCAGAAAAAAATGAATCAAAGACAGTAGGTT	275	TGTAAGGCACATCTCGGATCGTGTCACATGTTAGTAGTTATAATGTTGAATTATTTGCAGAATAATGAAATGGAAAACAGCTTTACATGTTACACTGTTTTTTTTTTTCAAATCTGTTTGATTTGCAGTTAGCAAAATCTATCCGACGAGAATCTTGCTTCCCTATAGTGAGTCGTATTA,TGTAAGGCACATCTCGGATCATAGATGTGAATCCGACCACCGATCAACAGCATGTGTGAGTGCAAGAAGACAAATATTAGCCCAGAAATAAACAAAGCAACACCAAGACAATGCTCTAGAAGAATAAAAGAGGGCCAGAAATCCGACGAGAATCTTGCTTCCCTATAGTGAGTCGTATTA
chrX_103876251_103876266_15xT	TAAATGAAGTTTTTCCATCTAGGACAATACTTCCTCCAAGAGCTAAAGTCCATCTAACAAAAACAAAACAATAACAAACAAACAAACAAAAAACCCTACCAGGCACAGGAAGTTTTTTTTTTTTTTTTGAGTTGTTGGT	139	TGTAAGGCACATCTCGGATCTAAATGAAGTTTTTCCATCTAGGACAATACTTCCTCCAAGAGCTAAAGTCCATCTAACAAAAACAAAACAATAACAAACAAACAAACAAAAAACCCTACCAGGCACAGGAAGTTTTTTTTATCCGACGAGAATCTTGCTTCCCTATAGTGAGTCGTATTA
chr18_84102064_84102077_13xG	TAAAGTTACAGTACCTCATTCCCTTAGCATTTTGTTTGTCCTTGGAAAAGCTCACTGCAACACTGACCACAAAGTTCCCAAGTGTACAGGAGGGCCTTTATCAAGGCAACTTTCTATGCTACATTGTATCCTAAAGTTCCCTCTGATGTGTGTGTGTGTGTGGGGGGGGGGGGGGAGCAGGGTCTCCTCACACTT	195	TGTAAGGCACATCTCGGATCTAAAGTTACAGTACCTCATTCCCTTAGCATTTTGTTTGTCCTTGGAAAAGCTCACTGCAACACTGACCACAAAGTTCCCAAGTGTACAGGAGGGCCTTTATCAAGGCAACTTTCTATGCTATCCGACGAGAATCTTGCTTCCCTATAGTGAGTCGTATTA,TGTAAGGCACATCTCGGATCAAAGTTCCCAAGTGTACAGGAGGGCCTTTATCAAGGCAACTTTCTATGCTACATTGTATCCTAAAGTTCCCTCTGATGTGTGTGTGTGTGTGGGGGGGGGGGGGGAGCAGGGTCTCCTCAATCCGACGAGAATCTTGCTTCCCTATAGTGAGTCGTATTA
chr19_56046763_56046774_11xA	TAAAAATGAAAACTATTTATCAGAGGTCAGAGGAAGTCCACTCATGACAAAAAAAAAAAATTCATGGTCTGAGCTAGATGTTATGACTCGAAACTGTAACCCCAGCAAATAGCAAGGTGGGGCAGGATGATGGCCAAGAATTTGAGGCCTACCTGTGTTACAGTTACATAGTGAATTTACAACCTAGCCTGGGCTACAGAGCAAAATTGTCAAAAACAAAAACAAAAAACATAAAAACAAAACAAAAGCCAAAAACCCAAATAAAT	266	TGTAAGGCACATCTCGGATCGGCAGGATGATGGCCAAGAATTTGAGGCCTACCTGTGTTACAGTTACATAGTGAATTTACAACCTAGCCTGGGCTACAGAGCAAAATTGTCAAAAACAAAAACAAAAAACATAAAAACAAATCCGACGAGAATCTTGCTTCCCTATAGTGAGTCGTATTA,TGTAAGGCACATCTCGGATCTAAAAATGAAAACTATTTATCAGAGGTCAGAGGAAGTCCACTCATGACAAAAAAAAAAAATTCATGGTCTGAGCTAGATGTTATGACTCGAAACTGTAACCCCAGCAAATAGCAAGGTGGATCCGACGAGAATCTTGCTTCCCTATAGTGAGTCGTATTA
chr4_49064988_49064998_10xT	TAAGAATGTGAGAAGGTCTGGGGGCAGACACAGGATCCCCCTCCCGCAACTACTAAGTCATAGGTGTTTCCTGAAGCCTGGAGAACTATAGTCTTTTGGTTTTGTTTTGTTTTTTTTTTTGTTTTTAGTTTTAGTTTTTGTTTTTGTTTTTCGAGACAGGGTTTCTCTGTATAGCCCTGGCTGTCCTGGAACTCACTTTGTAGACCAGGCTGGTCTCGAACTCAGAAATTTGCTTGCCTCTGCCTCCCGAGTGCTGGGAT	260	TGTAAGGCACATCTCGGATCTAAGAATGTGAGAAGGTCTGGGGGCAGACACAGGATCCCCCTCCCGCAACTACTAAGTCATAGGTGTTTCCTGAAGCCTGGAGAACTATAGTCTTTTGGTTTTGTTTTGTTTTTTTTTTTATCCGACGAGAATCTTGCTTCCCTATAGTGAGTCGTATTA
chr6_131229221_131229231_10xT	TAAAAAAAGTAATTGTTGCTTCCTATTATTTTTGTTTTTTTTTTTGCGTTTCATCATTTATTTAGATGTTGAAGCTCTCGTACTAAGTTTTTACAAGCTGGTGAACACTGACAAACTATTTCTCCTACAGAACTATAACCACACATTCCCAGACAGTATAAATATATGGTTGAACTAACTT	181	TGTAAGGCACATCTCGGATCTCATCATTTATTTAGATGTTGAAGCTCTCGTACTAAGTTTTTACAAGCTGGTGAACACTGACAAACTATTTCTCCTACAGAACTATAACCACACATTCCCAGACAGTATAAATATATGGTATCCGACGAGAATCTTGCTTCCCTATAGTGAGTCGTATTA,TGTAAGGCACATCTCGGATCTAAAAAAAGTAATTGTTGCTTCCTATTATTTTTGTTTTTTTTTTTGCGTTTCATCATTTATTTAGATGTTGAAGCTCTCGTACTAAGTTTTTACAAGCTGGTGAACACTGACAAACTATTATCCGACGAGAATCTTGCTTCCCTATAGTGAGTCGTATTA
chr11_82621110_82621133_23xA	TAAAGCACCAATAATAATAATAAAGTGCTGACACAAAACAGACACATAGATCAAGAAAGAGTAGACCAAGATATAAACCCATATAGCTACAGCCACTGGGTTTTTGGCAAAAAAAAAAAAAAAAAAAAAAAAGCCAAAAAATATCTTTTGGGGAAAAAGACAGCCTCTTCAGCAAATGACACAGGGAAAACTGAATATTGACATGTAGAAAAATAAAAGTAGATCCCCCTATTGTCTGTATAAAAATCAATTCCAAATGGATCAAATACTT	271	TGTAAGGCACATCTCGGATCGGGAAAAAGACAGCCTCTTCAGCAAATGACACAGGGAAAACTGAATATTGACATGTAGAAAAATAAAAGTAGATCCCCCTATTGTCTGTATAAAAATCAATTCCAAATGGATCAAATACTATCCGACGAGAATCTTGCTTCCCTATAGTGAGTCGTATTA,TGTAAGGCACATCTCGGATCAAAAAAAAAAAAGCCAAAAAATATCTTTTGGGGAAAAAGACAGCCTCTTCAGCAAATGACACAGGGAAAACTGAATATTGACATGTAGAAAAATAAAAGTAGATCCCCCTATTGTCTGTAATCCGACGAGAATCTTGCTTCCCTATAGTGAGTCGTATTA,TGTAAGGCACATCTCGGATCTAAAGCACCAATAATAATAATAAAGTGCTGACACAAAACAGACACATAGATCAAGAAAGAGTAGACCAAGATATAAACCCATATAGCTACAGCCACTGGGTTTTTGGCAAAAAAAAAAAAATCCGACGAGAATCTTGCTTCCCTATAGTGAGTCGTATTA
chr15_92638552_92638563_11xT	TAATACTCTTTATATAGGTTCAAAGGTATGAAAATATTGAAAAAATACCTCAAGGTCTTGTTTTTTTTTTTTCTTTGAATACTTGGGTAGCTACTTACGATAGCTCTAGAGATTCTGTTGT	121	TGTAAGGCACATCTCGGATCTAATACTCTTTATATAGGTTCAAAGGTATGAAAATATTGAAAAAATACCTCAAGGTCTTGTTTTTTTTTTTTCTTTGAATACTTGGGTAGCTACTTACGATAGCTCTAGAGATTCTGTTGATCCGACGAGAATCTTGCTTCCCTATAGTGAGTCGTATTA
chr9_54114200_54114212_12xA	TAAAAGCATGTTTCTCTTGCAGAGGATTGGGGGTTCAGTTCCCAGCACCCACATGGTGGCTCACTATCAGCTCTGACTTCAGCTCCAGGGATCTGAAGCCCTTTTCTGAGTTCCTTGGGCACCAGGAACGCATACACACGTACACATATAGTGCACAGATATTCATGCAGGCAAAATATCCATGCATACAAATCTAAAATAAAACAAACCAAAAAAAAAAAAACCCTCTAAGAATAATATTGTCCCCCAGTCTTCAAGGAGAGCATAGGAGACAAAGGACTGATCTGGGAACGGCCAGAAGAAACAACCTCCAGACTGGAGTTGTGTCCTTAGCGGCCACTATAGAGATGGTGGCTTTGGGATGCCTCACTTGGGAACCTACAAGGACCTGCAGAATATGGCAGTCTCCAAGTTGCCTACTCCTTTTTTTT	431	TGTAAGGCACATCTCGGATCACATGGTGGCTCACTATCAGCTCTGACTTCAGCTCCAGGGATCTGAAGCCCTTTTCTGAGTTCCTTGGGCACCAGGAACGCATACACACGTACACATATAGTGCACAGATATTCATGCAGATCCGACGAGAATCTTGCTTCCCTATAGTGAGTCGTATTA,TGTAAGGCACATCTCGGATCGCAAAATATCCATGCATACAAATCTAAAATAAAACAAACCAAAAAAAAAAAAACCCTCTAAGAATAATATTGTCCCCCAGTCTTCAAGGAGAGCATAGGAGACAAAGGACTGATCTGGGAATCCGACGAGAATCTTGCTTCCCTATAGTGAGTCGTATTA,TGTAAGGCACATCTCGGATCACGGCCAGAAGAAACAACCTCCAGACTGGAGTTGTGTCCTTAGCGGCCACTATAGAGATGGTGGCTTTGGGATGCCTCACTTGGGAACCTACAAGGACCTGCAGAATATGGCAGTCTCCAATCCGACGAGAATCTTGCTTCCCTATAGTGAGTCGTATTA
chrX_7876460_7876471_11xC	TAATCCCAGCACTCGGGAGGCAGAGGCAGAGGCAGAGGCAGGTGGATTTCTGAGTTCGAGGCCAGCCTGGTCTACAAAGTGAGTTCCAGGACAGCCAGAGCTATACAGAGAAACCCTGTCTCGAACCTCCCCCCCCCCCCAAAAAAGAAGGAAATATCTTGTTTGCTATCTTCCCTGTATCTGGTCTTGCTTGATAAGAAATCTGGTGTGTGTGTGTGTGTGTGTGTGTGTGTGTGTGTGTGTGTGTGTGTAGGGGGGACTGTGAGTTGGCTCAGGAGT	279	TGTAAGGCACATCTCGGATCTCGAACCTCCCCCCCCCCCCAAAAAAGAAGGAAATATCTTGTTTGCTATCTTCCCTGTATCTGGTCTTGCTTGATAAGAAATCTGGTGTGTGTGTGTGTGTGTGTGTGTGTGTGTGTGTGATCCGACGAGAATCTTGCTTCCCTATAGTGAGTCGTATTA
chr3_103699681_103699704_23xA	TAATCCCAGCACTTGGGAGGCAGAGACAGGCGGGATTTCTGAGTTCGAGGCCAGCCTGGTCTACAGAGTGAGTTCCAGGACAGCCAGGGCTACACAGAGAAACCCTGTCTCTGAAAACCAAAAAAAAAAAAAAAAAAAAAAAAGAAAGAGGAGGAGATGGAAAATGTGTTCTTTCTTACAAGAACAGTCTGAACCCCTAACTGACTATCCACCACCATAGATTTTTACCTGTGTCCTGTGAGCAGAGAGCAGGTCTAGGAGAGGCCTTTCTATCAGTTATATTTTTCAGTCCTCACTCATACATCCATGATTTCTTTGGATCTTCACCTAACAAAATGTTTTCTAGGCTATCCTATCATACCTTT	365	TGTAAGGCACATCTCGGATCAAAAAAAAAAAAAAAAAAAAAAAGAAAGAGGAGGAGATGGAAAATGTGTTCTTTCTTACAAGAACAGTCTGAACCCCTAACTGACTATCCACCACCATAGATTTTTACCTGTGTCCTGTGATCCGACGAGAATCTTGCTTCCCTATAGTGAGTCGTATTA,TGTAAGGCACATCTCGGATCAGCAGAGAGCAGGTCTAGGAGAGGCCTTTCTATCAGTTATATTTTTCAGTCCTCACTCATACATCCATGATTTCTTTGGATCTTCACCTAACAAAATGTTTTCTAGGCTATCCTATCATAATCCGACGAGAATCTTGCTTCCCTATAGTGAGTCGTATTA
chr16_47558004_47558033_29xA	TAAAGTTTTATATCCTCATACTAGAAACAAAACGGACAAATCCACTGTATATTTGCTGTGACAAAAAAAAAAAAAAAAAAAAAAAAAAAAAAGGTGATCTTCATTTCATTCCATACATTCTTCACAGAATTTCTCCAAAAGTCCTAAAAATATAAT	156	TGTAAGGCACATCTCGGATCTATCCTCATACTAGAAACAAAACGGACAAATCCACTGTATATTTGCTGTGACAAAAAAAAAAAAAAAAAAAAAAAAAAAAAAGGTGATCTTCATTTCATTCCATACATTCTTCACAGAATATCCGACGAGAATCTTGCTTCCCTATAGTGAGTCGTATTA
chr1_104191855_104191868_13xA	TAACAAGTGCTGTGTGCAACTCCATTTGGCAACAGTCTTACAGACTGTTCAATAGAAATGGCAGCATTTTCAGCATTTCTAAAATGATTATTTTAGGCTTGAAAATTAGCTAAAAAAAAAAAAAACCATAATGGCCCTACCAAAGGGGTGTCTGATACAAATGCTAAAATTACCAAGGAAGAGAATATGCTACTGTGCACATTCGATCTTCAGATCTTTTATTTACAGATTTACTTCAGAGCATAGTCAAAATAGGGGTAATTATCCATGTATATTTT	278	TGTAAGGCACATCTCGGATCTAACAAGTGCTGTGTGCAACTCCATTTGGCAACAGTCTTACAGACTGTTCAATAGAAATGGCAGCATTTTCAGCATTTCTAAAATGATTATTTTAGGCTTGAAAATTAGCTAAAAAAAAAATCCGACGAGAATCTTGCTTCCCTATAGTGAGTCGTATTA,TGTAAGGCACATCTCGGATCAAAAACCATAATGGCCCTACCAAAGGGGTGTCTGATACAAATGCTAAAATTACCAAGGAAGAGAATATGCTACTGTGCACATTCGATCTTCAGATCTTTTATTTACAGATTTACTTCAGAATCCGACGAGAATCTTGCTTCCCTATAGTGAGTCGTATTA,TGTAAGGCACATCTCGGATCTCTGATACAAATGCTAAAATTACCAAGGAAGAGAATATGCTACTGTGCACATTCGATCTTCAGATCTTTTATTTACAGATTTACTTCAGAGCATAGTCAAAATAGGGGTAATTATCCATGATCCGACGAGAATCTTGCTTCCCTATAGTGAGTCGTATTA
chr8_32070568_32070582_14xT	TAATCTTTTTTCTCATCTATTTCTCTGCTTTCTCCATCTCTTTCTTTCATCTCATTCATTTTTTTTTTTTTTTACCCTACTCTTACAACTTCATAACAGTTCAGTTTTTATGGTCAGTGGTAGGGGATTATTGGGTTATAAGAAATTTTGAGATTATTTCTATGTAAAAGTGGTTTAGTTTTGT	184	TGTAAGGCACATCTCGGATCTCTCATCTATTTCTCTGCTTTCTCCATCTCTTTCTTTCATCTCATTCATTTTTTTTTTTTTTTACCCTACTCTTACAACTTCATAACAGTTCAGTTTTTATGGTCAGTGGTAGGGGATTAATCCGACGAGAATCTTGCTTCCCTATAGTGAGTCGTATTA,TGTAAGGCACATCTCGGATCTTTTTTTTTTTTTACCCTACTCTTACAACTTCATAACAGTTCAGTTTTTATGGTCAGTGGTAGGGGATTATTGGGTTATAAGAAATTTTGAGATTATTTCTATGTAAAAGTGGTTTAGTTATCCGACGAGAATCTTGCTTCCCTATAGTGAGTCGTATTA
chr8_10579784_10579797_13xA	TAAGGGGTTTCAGGAGCCAAAAAAAAAAAAAAGCAGAACTTTCACTTTTACAACAGAACTTTCTTTGAGAGTGAAAAGGAAATGTCAATATTCAATAAACAGAAACAAATTCACAGGAACACTTGGGGGTTAGAAAAAACAGCT	144	TGTAAGGCACATCTCGGATCAAAAAAAAAAAAGCAGAACTTTCACTTTTACAACAGAACTTTCTTTGAGAGTGAAAAGGAAATGTCAATATTCAATAAACAGAAACAAATTCACAGGAACACTTGGGGGTTAGAAAAAACATCCGACGAGAATCTTGCTTCCCTATAGTGAGTCGTATTA
chr13_11634956_11634966_10xG	TAATGATGGCTGGAGAAGAAGAATCATTTTCTTCAGTGGTACAGCTACTGGCAAGTTGCCTCTGCTCCTTTGAGGAATGAAACTCTTTGAGTTCACTGGGCCACCAAAAGACAAAGAAATGCAGAGAGGTTGGGAAGAGGAAGAGGAACAAAGGGAATGGGGGGGGGGGCGAGAGAGGGTAACATGATCAAAATATATTGTATATACATATCTATGTGTCATAATGAAACCCACCATTTATGTATAATAATATGCACTACTAAAGCACAAATAAACAATCAAATTATGCTTTCTATTCTCAAACAAAGGAAGTCCAGGCACACAAATATTTCTGTGGCTATTTCCCCCCTGAAATGATGATAACAATT	368	TGTAAGGCACATCTCGGATCGCAGAGAGGTTGGGAAGAGGAAGAGGAACAAAGGGAATGGGGGGGGGGGCGAGAGAGGGTAACATGATCAAAATATATTGTATATACATATCTATGTGTCATAATGAAACCCACCATTTAATCCGACGAGAATCTTGCTTCCCTATAGTGAGTCGTATTA,TGTAAGGCACATCTCGGATCTAATGATGGCTGGAGAAGAAGAATCATTTTCTTCAGTGGTACAGCTACTGGCAAGTTGCCTCTGCTCCTTTGAGGAATGAAACTCTTTGAGTTCACTGGGCCACCAAAAGACAAAGAAATATCCGACGAGAATCTTGCTTCCCTATAGTGAGTCGTATTA,TGTAAGGCACATCTCGGATCTGTATAATAATATGCACTACTAAAGCACAAATAAACAATCAAATTATGCTTTCTATTCTCAAACAAAGGAAGTCCAGGCACACAAATATTTCTGTGGCTATTTCCCCCCTGAAATGATGAATCCGACGAGAATCTTGCTTCCCTATAGTGAGTCGTATTA
chr12_78067889_78067900_11xT	TAATATGGCATCATCAGAGTTGTTCCTAATCCAAGGTAATAGAGTCCATATAAAAAGAGGAAATGCAGACAAAGACACAAATGCACAAAGGGAAATTATCACATGAACATAAACTGATGAGTTTTTTTTTTTTGTAAGCTAGGAAATAATTTT	153	TGTAAGGCACATCTCGGATCTAATATGGCATCATCAGAGTTGTTCCTAATCCAAGGTAATAGAGTCCATATAAAAAGAGGAAATGCAGACAAAGACACAAATGCACAAAGGGAAATTATCACATGAACATAAACTGATGAATCCGACGAGAATCTTGCTTCCCTATAGTGAGTCGTATTA,TGTAAGGCACATCTCGGATCCCAAGGTAATAGAGTCCATATAAAAAGAGGAAATGCAGACAAAGACACAAATGCACAAAGGGAAATTATCACATGAACATAAACTGATGAGTTTTTTTTTTTTGTAAGCTAGGAAATAATATCCGACGAGAATCTTGCTTCCCTATAGTGAGTCGTATTA
chr7_80752145_80752170_25xT	TAAGGTCCCATGCAAGTGTAAGGGTCATTCGTATAACACAGAATGGAGTAAATGCTGAAAGACAACACGAAGTTCTCCACAAAGGGAGCTTCTTTTTTTTTTTTTTTTTTTTTTTTTTGGTTTTTTTTTTGGTTTTTTTGAGACAGGGTTTCTCTGTATAGCCCTGGTTGTCCTGGAGGTCACTTTGTAGACCAGGCTGGCCTCGAACTCAGAAATCCGCCTGCCTCTGCCTCCTGAGTGCTGGGAT	247	TGTAAGGCACATCTCGGATCTAAGGTCCCATGCAAGTGTAAGGGTCATTCGTATAACACAGAATGGAGTAAATGCTGAAAGACAACACGAAGTTCTCCACAAAGGGAGCTTCTTTTTTTTTTTTTTTTTTTTTTTTTTGGATCCGACGAGAATCTTGCTTCCCTATAGTGAGTCGTATTA
chr8_92863478_92863492_14xC	TAATCACTGTTTGGCAGGAAGCCGCATAAAGAAGCGCTCCTCCCCGACCCCCCCCCCGCATCCCCCCCCCGCATCCCCCCCCGCATCCCCCCCCCCCCCCCGTCTGTCTATTTTCTTGCCTCTTTGGTTGAGGATGGGGAGGGTGCTTCTTGTTTGCTACCT	162	TGTAAGGCACATCTCGGATCTAATCACTGTTTGGCAGGAAGCCGCATAAAGAAGCGCTCCTCCCCGACCCCCCCCCCGCATCCCCCCCCCGCATCCCCCCCCGCATCCCCCCCCCCCCCCCGTCTGTCTATTTTCTTGCCATCCGACGAGAATCTTGCTTCCCTATAGTGAGTCGTATTA,TGTAAGGCACATCTCGGATCTCCCCGACCCCCCCCCCGCATCCCCCCCCCGCATCCCCCCCCGCATCCCCCCCCCCCCCCCGTCTGTCTATTTTCTTGCCTCTTTGGTTGAGGATGGGGAGGGTGCTTCTTGTTTGCTACATCCGACGAGAATCTTGCTTCCCTATAGTGAGTCGTATTA
chr12_5785247_5785261_14xA	TAACTAGAGATCTATAAACTGGTTGATAATAAACAGTAGAATGCGCATTAGGATTAGGCCAGGAAATGGAAATGGGATCAGGTTGGGTGAAGGGTGGTAGGGAGTTCATGTCTCCACCCTACTTGGAGCCTCTGGAGGCTCTTGCTTGAGTGTCTTTTCCATTGGCTAATTTCAGACACTCTGAGAGGAGAGAAAAAAAAGAAAAGAAAAAAAAAAAAAAAGATGGGGCGGGAGGAAATACCTGAGCACATTTCTATCCATCATCTCCTGAAAGACACAGTATGACTGTGTTCTCATCTTACCAGGCTGTAAAATGGGACCTGCAGATAAAACACATTGCTTTTTACCATGGGTTTCTCACTTAGCTATTGACACCGTTT	380	TGTAAGGCACATCTCGGATCTCTATAAACTGGTTGATAATAAACAGTAGAATGCGCATTAGGATTAGGCCAGGAAATGGAAATGGGATCAGGTTGGGTGAAGGGTGGTAGGGAGTTCATGTCTCCACCCTACTTGGAGCCATCCGACGAGAATCTTGCTTCCCTATAGTGAGTCGTATTA,TGTAAGGCACATCTCGGATCTCTGGAGGCTCTTGCTTGAGTGTCTTTTCCATTGGCTAATTTCAGACACTCTGAGAGGAGAGAAAAAAAAGAAAAGAAAAAAAAAAAAAAAGATGGGGCGGGAGGAAATACCTGAGCACAATCCGACGAGAATCTTGCTTCCCTATAGTGAGTCGTATTA,TGTAAGGCACATCTCGGATCTTTCTATCCATCATCTCCTGAAAGACACAGTATGACTGTGTTCTCATCTTACCAGGCTGTAAAATGGGACCTGCAGATAAAACACATTGCTTTTTACCATGGGTTTCTCACTTAGCTATTATCCGACGAGAATCTTGCTTCCCTATAGTGAGTCGTATTA
chrX_131205646_131205656_10xT	TAAAGTAATATTATGTCCAATTTTCTGAGGAACAACCAGACTGATTTCCAGAGTGGTTGTACAAGCTTGCAATCTCACCAACAATGGAGGAGGGTTCCTCTTTCTCTACATCCTCTACAGCATCTGATATTGCCTGAGGTTTTGTTTTGGTTTTTTTGGTTTTTTTTTTTGGTTTTTTTTGTTGTTTTGATTTCCATTTCCCTAAAAACAAGAGATGTTGAACACTTCTTTAGGTGCTTCTTGGCCTTTCAATATTCCTCAGATGAAAATTCTTTGTTTAGCTCTGTACCCCATTTT	297	TGTAAGGCACATCTCGGATCTCCTCTACAGCATCTGATATTGCCTGAGGTTTTGTTTTGGTTTTTTTGGTTTTTTTTTTTGGTTTTTTTTGTTGTTTTGATTTCCATTTCCCTAAAAACAAGAGATGTTGAACACTTCTTATCCGACGAGAATCTTGCTTCCCTATAGTGAGTCGTATTA
chr16_46429392_46429407_15xT	TAAGTCCAGTCAATACTGACCATATACTATCAGGTGTAAAATGACCTCTTGGATTGTGAGTAATTTACTAGGGGCCAAAACCAGAAAGAAAATTGACTGTGTCTTCTCCAGAGGCCATTGAGGGTCCATAGCTCCTCAGCCTGTGATGCCCTTTCCACACTGGTTTGATCTTGTGCAGGTCTTATTCAGTCTACCAATTTTTTTTTTTTTTTTGATTTTACAAGACAAGGCTTCTCTGTGTATCCCTGGCTGTCCTGGAACTCACTCTATAGACCAGGCTGGTCTCGAACTCAGAAATTCACCTGCTTCTGCCTCCCAAGTGCTGGGAT	329	TGTAAGGCACATCTCGGATCTAAGTCCAGTCAATACTGACCATATACTATCAGGTGTAAAATGACCTCTTGGATTGTGAGTAATTTACTAGGGGCCAAAACCAGAAAGAAAATTGACTGTGTCTTCTCCAGAGGCCATTGATCCGACGAGAATCTTGCTTCCCTATAGTGAGTCGTATTA,TGTAAGGCACATCTCGGATCAGGGTCCATAGCTCCTCAGCCTGTGATGCCCTTTCCACACTGGTTTGATCTTGTGCAGGTCTTATTCAGTCTACCAATTTTTTTTTTTTTTTTGATTTTACAAGACAAGGCTTCTCTGTGATCCGACGAGAATCTTGCTTCCCTATAGTGAGTCGTATTA
chr19_20789669_20789679_10xG	TAAAGCTTAGATAATCAGCAGTATTTGGGGGGGGGGGATGGGAAAGAACAACCAAGGCATGACTATGATAAAGAAATATTATATATTTGTTGGAGTGTATCATAGTCATAAATGTCATAGAAAATCACATTGTTTTATATAAT	143	TGTAAGGCACATCTCGGATCTAAAGCTTAGATAATCAGCAGTATTTGGGGGGGGGGGATGGGAAAGAACAACCAAGGCATGACTATGATAAAGAAATATTATATATTTGTTGGAGTGTATCATAGTCATAAATGTCATAGATCCGACGAGAATCTTGCTTCCCTATAGTGAGTCGTATTA
chr17_92066600_92066613_13xA	TAAGATGCTCTATTTCCTGGCCTCTCAAAAAAGGATTACTTACTTATAGAATGAAGACAATACAATGAGGGGTAGAGTTCACAGATTCTTGGTTATGTTACTAGTACCAAAAAAAAAAAAAATTAGTCAAAAT	133	TGTAAGGCACATCTCGGATCTAAGATGCTCTATTTCCTGGCCTCTCAAAAAAGGATTACTTACTTATAGAATGAAGACAATACAATGAGGGGTAGAGTTCACAGATTCTTGGTTATGTTACTAGTACCAAAAAAAAAAAAATCCGACGAGAATCTTGCTTCCCTATAGTGAGTCGTATTA
chr6_102005518_102005528_10xA	TAACTTTCTAAATATCAGTGTTGATAATGCTGTTTCTTATAAATACATATTGAAATGTGACAAAAGTTGTGGCCAATGACATGATTCAGCCAGTGAATGCACTTAGGGCCTAAGAAATATTCAATCTAGAGGAGCCACATGGTGGAATGAAAAAAAAAAAGATTACCACAAGCTCTACTTAGACTTCCACACACATGTACACTATGGTGCAATATAGACAAGCACAAATTCAGCAAACACGATATACAATCAAACAACCAAACAAATAAATACGTATT	278	TGTAAGGCACATCTCGGATCTGTTTCTTATAAATACATATTGAAATGTGACAAAAGTTGTGGCCAATGACATGATTCAGCCAGTGAATGCACTTAGGGCCTAAGAAATATTCAATCTAGAGGAGCCACATGGTGGAATGAATCCGACGAGAATCTTGCTTCCCTATAGTGAGTCGTATTA,TGTAAGGCACATCTCGGATCAAAAAAAAAAGATTACCACAAGCTCTACTTAGACTTCCACACACATGTACACTATGGTGCAATATAGACAAGCACAAATTCAGCAAACACGATATACAATCAAACAACCAAACAAATAAAATCCGACGAGAATCTTGCTTCCCTATAGTGAGTCGTATTA
chr8_71175442_71175455_13xC	TAACCCCGAGTCTGCTTTCAGGGGGGATGACAATCAGAGCATGTCATTTCAGGGTCAGAGGACAGGGCTGCTGTCCTCACCCCCCCCCCCCCCAGCCAGGACCTGTGTGACCCAGTGTCCTGGCAGGACAGAGGCCACTATCCAAGGAACTGGAAGACCTAACCTAACGGGAGGCAGCCTGGGGAAAGCTACAAATCCACATGACT	206	TGTAAGGCACATCTCGGATCTAACCCCGAGTCTGCTTTCAGGGGGGATGACAATCAGAGCATGTCATTTCAGGGTCAGAGGACAGGGCTGCTGTCCTCACCCCCCCCCCCCCCAGCCAGGACCTGTGTGACCCAGTGTCCATCCGACGAGAATCTTGCTTCCCTATAGTGAGTCGTATTA,TGTAAGGCACATCTCGGATCCTGTCCTCACCCCCCCCCCCCCCAGCCAGGACCTGTGTGACCCAGTGTCCTGGCAGGACAGAGGCCACTATCCAAGGAACTGGAAGACCTAACCTAACGGGAGGCAGCCTGGGGAAAGCTATCCGACGAGAATCTTGCTTCCCTATAGTGAGTCGTATTA
chr4_29009826_29009839_13xA	TAAAATAAGCATAGGTATCTAATGAAAATAAATGAAAAAGGAGACAATGAGAAAGAGAGCAAGGAGAGATACAGTGGGAAGGTTTGAAGAGTTTGAAGGGAAGATAGAGATGGTGTAATTATATTATAATCTCAAAAAGTAAAAAAAAAAAAAACACTAAGCAAACTATGGATGATT	177	TGTAAGGCACATCTCGGATCATAGGTATCTAATGAAAATAAATGAAAAAGGAGACAATGAGAAAGAGAGCAAGGAGAGATACAGTGGGAAGGTTTGAAGAGTTTGAAGGGAAGATAGAGATGGTGTAATTATATTATAATATCCGACGAGAATCTTGCTTCCCTATAGTGAGTCGTATTA
chr5_90756003_90756019_16xA	TAAAAAATTTCACACAATATATTTCGATCATGGTTTTTCCATCCCATTCCTCCCAGATCCTCCTCGCGTCCCTAGCCACTGAGCTTCGTGTTCTCTCTTCCTTTTCTCTCAAATAACAAAGAAAAACAAACAAACAAAACCCAAAACAAAACCCAAAACAAACAACTCAAGACCAAAAAAAAAAAAAAAAATCAACAAGACTAAAAAATGTCCAAACAAATCAAAACGAGACGAAAAGCACCCTTCCCTGAAATGCGGGACTGGAGAGCTGGCTCAGCAGT	281	TGTAAGGCACATCTCGGATCATCCCATTCCTCCCAGATCCTCCTCGCGTCCCTAGCCACTGAGCTTCGTGTTCTCTCTTCCTTTTCTCTCAAATAACAAAGAAAAACAAACAAACAAAACCCAAAACAAAACCCAAAACAATCCGACGAGAATCTTGCTTCCCTATAGTGAGTCGTATTA,TGTAAGGCACATCTCGGATCTAAAAAATTTCACACAATATATTTCGATCATGGTTTTTCCATCCCATTCCTCCCAGATCCTCCTCGCGTCCCTAGCCACTGAGCTTCGTGTTCTCTCTTCCTTTTCTCTCAAATAACAAAATCCGACGAGAATCTTGCTTCCCTATAGTGAGTCGTATTA,TGTAAGGCACATCTCGGATCAACAACTCAAGACCAAAAAAAAAAAAAAAAATCAACAAGACTAAAAAATGTCCAAACAAATCAAAACGAGACGAAAAGCACCCTTCCCTGAAATGCGGGACTGGAGAGCTGGCTCAGCAGATCCGACGAGAATCTTGCTTCCCTATAGTGAGTCGTATTA
chr14_62435246_62435263_17xT	TAAAAGCACGGCCAGCACGATTCTGGCACAGTGATCTCCACACATGTCAAGGCTCACATGTGATCCATGATCTGACCACAGATGAGAAAACCTGATGCTTGCTTCTAGAGAGTCACTTGGCCTGGGGTTTTTTTTTTTTTTTTTTCAAACATAT	154	TGTAAGGCACATCTCGGATCGCCAGCACGATTCTGGCACAGTGATCTCCACACATGTCAAGGCTCACATGTGATCCATGATCTGACCACAGATGAGAAAACCTGATGCTTGCTTCTAGAGAGTCACTTGGCCTGGGGTTTATCCGACGAGAATCTTGCTTCCCTATAGTGAGTCGTATTA
chr3_35113955_35113966_11xT	TAACCCGTTTTCCAAAGCAAGCCATTGTCTACCAATCACCAATGGCTGACAGGCTTGCACAGAAACTATTGTCCTTGTAAAGAGGAAGCATTTGTGAAGTGCTGTGGGGTCAAACTACGGTTCCAAGGATGGTCACATCTTGCTTGAGTGTGTCCCTTAGCATCTCTGACTCCCACAGTCCTCACATCCTTCTCCTTCATCTAGGTATTTATATACATTTTTATGTGGTTTTTTTTTTTTCCACACAACACATTTTGATCACGTTTTCCCTGCCCACAATTCCTTCCTCCAGGACACTCTCCACCTCTTTCCACACTCAACTTTATGTTCCTTTTCTCTTTCTCCT	346	TGTAAGGCACATCTCGGATCTAACCCGTTTTCCAAAGCAAGCCATTGTCTACCAATCACCAATGGCTGACAGGCTTGCACAGAAACTATTGTCCTTGTAAAGAGGAAGCATTTGTGAAGTGCTGTGGGGTCAAACTACGGATCCGACGAGAATCTTGCTTCCCTATAGTGAGTCGTATTA,TGTAAGGCACATCTCGGATCAATGGCTGACAGGCTTGCACAGAAACTATTGTCCTTGTAAAGAGGAAGCATTTGTGAAGTGCTGTGGGGTCAAACTACGGTTCCAAGGATGGTCACATCTTGCTTGAGTGTGTCCCTTAGATCCGACGAGAATCTTGCTTCCCTATAGTGAGTCGTATTA,TGTAAGGCACATCTCGGATCCATCTCTGACTCCCACAGTCCTCACATCCTTCTCCTTCATCTAGGTATTTATATACATTTTTATGTGGTTTTTTTTTTTTCCACACAACACATTTTGATCACGTTTTCCCTGCCCACAATATCCGACGAGAATCTTGCTTCCCTATAGTGAGTCGTATTA,TGTAAGGCACATCTCGGATCTTATGTGGTTTTTTTTTTTTCCACACAACACATTTTGATCACGTTTTCCCTGCCCACAATTCCTTCCTCCAGGACACTCTCCACCTCTTTCCACACTCAACTTTATGTTCCTTTTCTCTTATCCGACGAGAATCTTGCTTCCCTATAGTGAGTCGTATTA
chr16_35952226_35952236_10xA	TAAAGACATGGCTTGTGTTCTTTTGTATTTAGACAATCCTAGAAATCAAGATAAACATGATAAATGCACATATTTGAAAATAGCCAAAATTTTTCTCACTAGGGAGATGAGACTCTGTCAAAAAAAAAAAGAACAAAAACAAAAACAAAACAAACAAACAAAAAAAAACAACCCAAAAAAACCAAAAAAACTGCTAAATCACCTTTTGTTAGATGTATAGTACCCAGAGTGTCTGTAATCTTTATATAGCACCAGATTCTTAGACTTCTT	270	TGTAAGGCACATCTCGGATCAGACAATCCTAGAAATCAAGATAAACATGATAAATGCACATATTTGAAAATAGCCAAAATTTTTCTCACTAGGGAGATGAGACTCTGTCAAAAAAAAAAAGAACAAAAACAAAAACAAAAATCCGACGAGAATCTTGCTTCCCTATAGTGAGTCGTATTA,TGTAAGGCACATCTCGGATCCAAACAAACAAAAAAAAACAACCCAAAAAAACCAAAAAAACTGCTAAATCACCTTTTGTTAGATGTATAGTACCCAGAGTGTCTGTAATCTTTATATAGCACCAGATTCTTAGACTTCTTATCCGACGAGAATCTTGCTTCCCTATAGTGAGTCGTATTA
chr9_63995424_63995434_10xC	TAAAGGAATGTAACACCCACCCAGCCCACCCAGATATTTCTTTGCCTACATCACAGTAGGGACACTGAGGCCTTAGCGTGCTGGGAGGAAGGCAGACCCAAGATGAATAATTGCAGAGCCCCCCCCCCCTTCTCAGTCTACCTGCTCTGTGACCTTGGGCCATAAAACACCTTCTGAGTCTCAACTCCTTTGTCATAAAAGAGGAAACAAGAGGGAATAGTGTGCACACCTTGCTCTGCCTGTGATAAGAAGCGGTGTTGCAGTTTTTATTCCAGCAAACATGTCCTTAGCATCCTGTCTTCATCCCCATCCATGGTGAGGAGTCCT	327	TGTAAGGCACATCTCGGATCCCAGCCCACCCAGATATTTCTTTGCCTACATCACAGTAGGGACACTGAGGCCTTAGCGTGCTGGGAGGAAGGCAGACCCAAGATGAATAATTGCAGAGCCCCCCCCCCCTTCTCAGTCTAATCCGACGAGAATCTTGCTTCCCTATAGTGAGTCGTATTA,TGTAAGGCACATCTCGGATCCCTGCTCTGTGACCTTGGGCCATAAAACACCTTCTGAGTCTCAACTCCTTTGTCATAAAAGAGGAAACAAGAGGGAATAGTGTGCACACCTTGCTCTGCCTGTGATAAGAAGCGGTGTTGATCCGACGAGAATCTTGCTTCCCTATAGTGAGTCGTATTA,TGTAAGGCACATCTCGGATCGAGGAAACAAGAGGGAATAGTGTGCACACCTTGCTCTGCCTGTGATAAGAAGCGGTGTTGCAGTTTTTATTCCAGCAAACATGTCCTTAGCATCCTGTCTTCATCCCCATCCATGGTGAGATCCGACGAGAATCTTGCTTCCCTATAGTGAGTCGTATTA
chr18_8280944_8280954_10xT	TAAGTAACCAGTAGCCTTCCCTCTTACACTGTGCATGTGATAGATTTTTTTTTTTCTCAGCTGACTGGAAAACAGTCATGATTCAGTTTGTTAGGCTGCATTTTCTCCTGTACACATTTAGAAACATGTCTTTCCTGGAACAAACCACTGGTCTTCCTGAAAGCCTAGAAAACAGAGCCAGAGTCTTCCTTTCCTGCCTGGGTTTGTCAACCCTGGAATCCTGAATTCCTGAGGTTTTGCAGAATGTCCCATCTTGCCCCT	261	TGTAAGGCACATCTCGGATCTAAGTAACCAGTAGCCTTCCCTCTTACACTGTGCATGTGATAGATTTTTTTTTTTCTCAGCTGACTGGAAAACAGTCATGATTCAGTTTGTTAGGCTGCATTTTCTCCTGTACACATTTAATCCGACGAGAATCTTGCTTCCCTATAGTGAGTCGTATTA,TGTAAGGCACATCTCGGATCGAAACATGTCTTTCCTGGAACAAACCACTGGTCTTCCTGAAAGCCTAGAAAACAGAGCCAGAGTCTTCCTTTCCTGCCTGGGTTTGTCAACCCTGGAATCCTGAATTCCTGAGGTTTTGCATCCGACGAGAATCTTGCTTCCCTATAGTGAGTCGTATTA
chr6_104291484_104291498_14xG	TAAGCACATCTCCCACTGAGGCTAGACTAGGTATTCCTCTGCTACATATTTCTGGGGGGGGGGGGGGGCTCAGGCCAGCCTGGGTGTGCTGCCAGCTTGGTGACTCAGCCTGGGAGCTCCCAGAGATCTGAGTTAGTTGAGATTGCTGGTTTCCCTATGGAGTCTCTCTCCCTTTCATCTTCTTCAATCCTTCCTCTAGTTCCTTCATTGGGATCCCAGACTTCAGTT	228	TGTAAGGCACATCTCGGATCGCTACATATTTCTGGGGGGGGGGGGGGGCTCAGGCCAGCCTGGGTGTGCTGCCAGCTTGGTGACTCAGCCTGGGAGCTCCCAGAGATCTGAGTTAGTTGAGATTGCTGGTTTCCCTATGGATCCGACGAGAATCTTGCTTCCCTATAGTGAGTCGTATTA
chrX_64772310_64772324_14xT	TAAAAAAGAATATGATATGAAATACTGTTATTATGCAAATATATGTGATAAAAATATAACATAATTTGACTCATGAGAATTCAGCTAAATAAATACTTTTCAACACATATGAAGCTCTTGTCCCAAAAACAAAACAAAACAAAACAAAACAACAATTTTTTTTTTTTTTTGTCTTTTGAGACAGGGTTCTCTGTGTAGTCCTGGCTGTCCTGGAACTCACTCTGTAGAATAGGCTGGCCTCGAACTCAGAAATCTGCCAGCTTTCTATATTATACCAAAAGCTAACTTCTTCATTACTAACATGAGTGATGATTTATTCAGAATTAGTCATATACTATTTGGCATAAAAAATGAAAGGTAAATTTATACTAGTAAATAAAGCATAAAT	388	TGTAAGGCACATCTCGGATCTATGATATGAAATACTGTTATTATGCAAATATATGTGATAAAAATATAACATAATTTGACTCATGAGAATTCAGCTAAATAAATACTTTTCAACACATATGAAGCTCTTGTCCCAAAAACATCCGACGAGAATCTTGCTTCCCTATAGTGAGTCGTATTA,TGTAAGGCACATCTCGGATCAATCTGCCAGCTTTCTATATTATACCAAAAGCTAACTTCTTCATTACTAACATGAGTGATGATTTATTCAGAATTAGTCATATACTATTTGGCATAAAAAATGAAAGGTAAATTTATACTATCCGACGAGAATCTTGCTTCCCTATAGTGAGTCGTATTA
chr1_137173163_137173177_14xA	TAACCCGAAGTAATTGACCAAAAAAAAAAAAAAATCTCTCAGCTGGGTCGAGAGGATCGAGGAAATGGATGAGATAGTCTTTAGGAGTTAGATAATATTTTCATTTTCTCTGGTAACCCTTTGAGAAAACTCAAAAGAATTGAGAATTT	149	TGTAAGGCACATCTCGGATCAAAAAAAAAAAAAATCTCTCAGCTGGGTCGAGAGGATCGAGGAAATGGATGAGATAGTCTTTAGGAGTTAGATAATATTTTCATTTTCTCTGGTAACCCTTTGAGAAAACTCAAAAGAATATCCGACGAGAATCTTGCTTCCCTATAGTGAGTCGTATTA
chr16_4816263_4816280_17xA	TAAGAGGCTGAGGCAGGAGGATTGTGAACTTGAAGCCATCTTCAGCTATACAGCTAGATCCTGTCTCAAAAAAAAAAAAAAAAAAGTTATAAGGCGAGGCTGCAGAGATGGCTGAGTTAGACTGGCTGCTTTGGCAGAGGATCTAAGT	148	TGTAAGGCACATCTCGGATCAGGCAGGAGGATTGTGAACTTGAAGCCATCTTCAGCTATACAGCTAGATCCTGTCTCAAAAAAAAAAAAAAAAAAGTTATAAGGCGAGGCTGCAGAGATGGCTGAGTTAGACTGGCTGCTATCCGACGAGAATCTTGCTTCCCTATAGTGAGTCGTATTA
chr16_78335854_78335864_10xC	TAACCAGAGCCATCTCTCCAGCCCTCTAAAGTTTTATTCTTAGTAGCTCAACTTGGGGAAAAACAAAAGAAAACAAGCCCCCCCCCCCAAACAAAACAAAACAGTCAAATTCAAATTGTTGAAGCAGCTAACTGGATACAGAGTATTTTAGTTAGGGTTTTACTGCTGTGAACAGACACTATGACCAAGGCAAGTCTTTTTTTTT	205	TGTAAGGCACATCTCGGATCAAACAAGCCCCCCCCCCCAAACAAAACAAAACAGTCAAATTCAAATTGTTGAAGCAGCTAACTGGATACAGAGTATTTTAGTTAGGGTTTTACTGCTGTGAACAGACACTATGACCAAGGATCCGACGAGAATCTTGCTTCCCTATAGTGAGTCGTATTA,TGTAAGGCACATCTCGGATCTAACCAGAGCCATCTCTCCAGCCCTCTAAAGTTTTATTCTTAGTAGCTCAACTTGGGGAAAAACAAAAGAAAACAAGCCCCCCCCCCCAAACAAAACAAAACAGTCAAATTCAAATTGTTATCCGACGAGAATCTTGCTTCCCTATAGTGAGTCGTATTA
chrX_101326548_101326560_12xA	TAATAAGTGTTCAACCAAGCAAACTCATTTTGAGCTTACTACTTTATTTGTGGGACTATGAGTAGAGCCTAGGGCCTCATGGATATAGGCAGGCAGGCAGGCAGGCAGGCAGGCAGGCAGGCAGGCAGGCATTGCACACTGAGCCATATACCCCAACCCCAGCCTATTTTTCCATTGTGAAAATAAAATTCGATTCACTGAGGAAATCTGGAGAAAAAAAAAAAAAGCTCCAAAAGCAAACCAAAGCATCTTATGATTTCCTGGTCCACTGAAGTCCATCTCACCATCTCAGTTTCTTTTTGGTGCATTTCCTTGTGGCTGTTACTGCCTTTATAACTCAGGACAGAGCTGTTCT	355	TGTAAGGCACATCTCGGATCGCAGGCAGGCAGGCAGGCAGGCAGGCAGGCATTGCACACTGAGCCATATACCCCAACCCCAGCCTATTTTTCCATTGTGAAAATAAAATTCGATTCACTGAGGAAATCTGGAGAAAAAAAATCCGACGAGAATCTTGCTTCCCTATAGTGAGTCGTATTA,TGTAAGGCACATCTCGGATCTAATAAGTGTTCAACCAAGCAAACTCATTTTGAGCTTACTACTTTATTTGTGGGACTATGAGTAGAGCCTAGGGCCTCATGGATATAGGCAGGCAGGCAGGCAGGCAGGCAGGCAGGCAGATCCGACGAGAATCTTGCTTCCCTATAGTGAGTCGTATTA,TGTAAGGCACATCTCGGATCAAAAAAGCTCCAAAAGCAAACCAAAGCATCTTATGATTTCCTGGTCCACTGAAGTCCATCTCACCATCTCAGTTTCTTTTTGGTGCATTTCCTTGTGGCTGTTACTGCCTTTATAACTCAATCCGACGAGAATCTTGCTTCCCTATAGTGAGTCGTATTA
chr17_74833202_74833219_17xA	TAAAAAAAGAGTGAGATTTGAAATGTCTTTCAAGAGTGTATGCTTGCTGGGCGTGGTGGTGCATGCCTCTAATCCTAGCACTAGGGAGGCAGAGGCAGGCAGATTTCTGAGTTTGAGGCCAGCCTGGTCTATAAAGTGAGTTCCAGGACAGCAGGGCTACACAGGGAAACCCTGTCTCGGGAAAACCAAAAAAAAAAAAAAAAAAGGTTATGCATGCACTTGAGTGGCAGATGGATCTCTACAGATCTGAGGCCAGTTTAGTCTACATAGTTCCAGGACAGCCAGGGCTACATAGTGTGACCCTGTCTGGAAAACAAGCAAGCAAACAAACAAAATGTTACACAGACTAAGAGACAACTGTTGCT	365	TGTAAGGCACATCTCGGATCACAGGGAAACCCTGTCTCGGGAAAACCAAAAAAAAAAAAAAAAAAGGTTATGCATGCACTTGAGTGGCAGATGGATCTCTACAGATCTGAGGCCAGTTTAGTCTACATAGTTCCAGGACAATCCGACGAGAATCTTGCTTCCCTATAGTGAGTCGTATTA
chr11_92663516_92663531_15xA	TAACTTTTTCTGTTCGTTATAAACACACTGTTCCCTTTTCTTTCCACAAGATCTAGATCCTTACTGTCTTGTCCCAGTACTGAGAACAGAGTGCCCAATATTAGTTGAATAGCAGCTGAAGACAGAAAATCTAATCACTATAATGAGTGGATAGTCAAACACACTTAGGTGGGAGTAGGAATCAAATATCCTCTAATGTCATTGACAAAATCTGTATGGAGAAAAAAGAAAAAAAAAAAAAAAACAAAGTTCCCT	255	TGTAAGGCACATCTCGGATCTAACTTTTTCTGTTCGTTATAAACACACTGTTCCCTTTTCTTTCCACAAGATCTAGATCCTTACTGTCTTGTCCCAGTACTGAGAACAGAGTGCCCAATATTAGTTGAATAGCAGCTGAAATCCGACGAGAATCTTGCTTCCCTATAGTGAGTCGTATTA,TGTAAGGCACATCTCGGATCGACAGAAAATCTAATCACTATAATGAGTGGATAGTCAAACACACTTAGGTGGGAGTAGGAATCAAATATCCTCTAATGTCATTGACAAAATCTGTATGGAGAAAAAAGAAAAAAAAAAAAATCCGACGAGAATCTTGCTTCCCTATAGTGAGTCGTATTA
chr7_79960209_79960225_16xA	TAATCCCAGCACTCGGGAGGCAGAGAGAGGCAGGCGGATTTCTGAGTTCGAGGCCAGCCTGGTCTACAAAGTGAGTTCCAGGACAGCCAGGGCTACACAGAGAAACCCTGACTCAAAAAACCAAAAAAAAAAAAAAAAAGAGGTTGATTCTATATTGAAATCCTGATAGTGTGGTTTCATAATTCTGTTTATAAGTCACCCAGTGCTGTTTCCAACTTTAGTCATCAATATGTGTCTAAATGAACTCCCTAGTCTTTGATTTCCATTTGCTCCAACCTGTAAGCCAGCTATCAGAAGGCTGATGACACTCTGGGGTGGAGTCTTTCT	327	TGTAAGGCACATCTCGGATCCAGTGCTGTTTCCAACTTTAGTCATCAATATGTGTCTAAATGAACTCCCTAGTCTTTGATTTCCATTTGCTCCAACCTGTAAGCCAGCTATCAGAAGGCTGATGACACTCTGGGGTGGAGATCCGACGAGAATCTTGCTTCCCTATAGTGAGTCGTATTA
chr6_100403188_100403200_12xA	TAAATGGTATTTAGACCCATGTTACAAGATGAAAAAAAAAAAAACCATGCAAACAGGAAAGCAATCAGAGAAGATACTCCCCTCCCCCATGTTCCCTACCATCTTCTTTATAGAAGCTTGGCGGTCTCTCCCATCTTGTTTTATTATATAT	151	TGTAAGGCACATCTCGGATCTTAGACCCATGTTACAAGATGAAAAAAAAAAAAACCATGCAAACAGGAAAGCAATCAGAGAAGATACTCCCCTCCCCCATGTTCCCTACCATCTTCTTTATAGAAGCTTGGCGGTCTCTCATCCGACGAGAATCTTGCTTCCCTATAGTGAGTCGTATTA
chr11_95321952_95321963_11xT	TAAAAAAACCTTTTTGTTTGTTTGGTTTTTGTTTTTTTTTTTTGTTTTTTTTTTGTTTTGAGACAGGGTTTCTCTGTGTAGCCCTGGCTGTCATGGAACTCACTCTGTAGTTGAACAGGCTGGCCTTGAACTCAGAAATTCGCCCGCCTCTAGCCCCACCCCCCCAATCTATTTTTATATAATCAAAGCATTTTCCTTTTTTCTCATTATAAAATAATTCATGAAAAAAAAAGTAAAAGTGGAAAAAAATCACCCTAACACTCATTCCATGGGAT	275	TGTAAGGCACATCTCGGATCCACTCTGTAGTTGAACAGGCTGGCCTTGAACTCAGAAATTCGCCCGCCTCTAGCCCCACCCCCCCAATCTATTTTTATATAATCAAAGCATTTTCCTTTTTTCTCATTATAAAATAATTCATCCGACGAGAATCTTGCTTCCCTATAGTGAGTCGTATTA,TGTAAGGCACATCTCGGATCTAGCCCCACCCCCCCAATCTATTTTTATATAATCAAAGCATTTTCCTTTTTTCTCATTATAAAATAATTCATGAAAAAAAAAGTAAAAGTGGAAAAAAATCACCCTAACACTCATTCCATATCCGACGAGAATCTTGCTTCCCTATAGTGAGTCGTATTA
chrX_163058912_163058925_13xT	TAAAACATTTTAGAAAAATCAGAGTTCTTATAGAAATCTGTTCTTTTTTTTTTTTTTCAAAGTTTTTCACATTTTTATTCTTTGTGCATGAAGACTAGCATGATTGGTTCCACTTGGTAGTCAGTTGAATCCATTCAAGGTCGCTTAGTCCATCT	155	TGTAAGGCACATCTCGGATCTAGAAATCTGTTCTTTTTTTTTTTTTTCAAAGTTTTTCACATTTTTATTCTTTGTGCATGAAGACTAGCATGATTGGTTCCACTTGGTAGTCAGTTGAATCCATTCAAGGTCGCTTAGTCATCCGACGAGAATCTTGCTTCCCTATAGTGAGTCGTATTA
chr9_70617308_70617320_12xT	TAATTTGTGTTTTTTTTTTTTTGCCTTTGTTTACAGTCTGTAGAGCCTTAGAACTCTTGTGAATGATACCCAAGGTGCACAGAGTGATTCTATCTTGTACTTCTACAAAACTGTTCTGCTTATTCTTTATATATGTGACTGTGATGCATAGTAAGCTTATAAAAGGAGATTTGAAAAAAAAAACCTTTTCTTTTTTTT	198	TGTAAGGCACATCTCGGATCTTACAGTCTGTAGAGCCTTAGAACTCTTGTGAATGATACCCAAGGTGCACAGAGTGATTCTATCTTGTACTTCTACAAAACTGTTCTGCTTATTCTTTATATATGTGACTGTGATGCATAATCCGACGAGAATCTTGCTTCCCTATAGTGAGTCGTATTA,TGTAAGGCACATCTCGGATCCAAGGTGCACAGAGTGATTCTATCTTGTACTTCTACAAAACTGTTCTGCTTATTCTTTATATATGTGACTGTGATGCATAGTAAGCTTATAAAAGGAGATTTGAAAAAAAAAACCTTTTCATCCGACGAGAATCTTGCTTCCCTATAGTGAGTCGTATTA
chr5_107935125_107935149_24xA	TAAAAAAAAGTGTCCAACAGAAGAAACAATGGAATTTTTGTGCTCTAAATTACGGATGTAAGAATGATATGTTTTACAGAAAATAGCATTGCAATTCCAAAAAAAAAAAAAAAAAAAAAAAAACAGAAGCACTGTTTATATAACCCAGTAGTTGTAGAGCATTCATAGAGCTGAGTGCAGGATGTCTGGCAGGTATTTACACATCTCTGGCCATAGCAGCATTGTTCACAACAGCAAAGGTAGATAAATGAAAGAATAGACAATATACTGCACATGCAATGAAGGATGCATTTAGTTT	298	TGTAAGGCACATCTCGGATCTAAAAAAAAGTGTCCAACAGAAGAAACAATGGAATTTTTGTGCTCTAAATTACGGATGTAAGAATGATATGTTTTACAGAAAATAGCATTGCAATTCCAAAAAAAAAAAAAAAAAAAAAAATCCGACGAGAATCTTGCTTCCCTATAGTGAGTCGTATTA,TGTAAGGCACATCTCGGATCAAACAGAAGCACTGTTTATATAACCCAGTAGTTGTAGAGCATTCATAGAGCTGAGTGCAGGATGTCTGGCAGGTATTTACACATCTCTGGCCATAGCAGCATTGTTCACAACAGCAAAGGATCCGACGAGAATCTTGCTTCCCTATAGTGAGTCGTATTA,TGTAAGGCACATCTCGGATCCTGAGTGCAGGATGTCTGGCAGGTATTTACACATCTCTGGCCATAGCAGCATTGTTCACAACAGCAAAGGTAGATAAATGAAAGAATAGACAATATACTGCACATGCAATGAAGGATGCAATCCGACGAGAATCTTGCTTCCCTATAGTGAGTCGTATTA
chr1_93283618_93283628_10xG	TAAGGTTATGTTTTTGTTGGGGGGGGGGGTGGCAGCAAATTAGTAGAATCAAACTTTGAAGGGGTGAAGGGAGAAATGACTGGGTGTGCCTGGGCTGCCTAGTTTGGCGGGACACACTAACAGCCAGTCACGGCACAGGAAACCTCTTAGACTCTGAGTAAAACAGATGCCTTGCAAACTACTTTGGAGAAGGTGTTCTTGAACTGGAATTGAGTTGTTAGATATTGTAAAAGAAAT	237	TGTAAGGCACATCTCGGATCTTTTTGTTGGGGGGGGGGGTGGCAGCAAATTAGTAGAATCAAACTTTGAAGGGGTGAAGGGAGAAATGACTGGGTGTGCCTGGGCTGCCTAGTTTGGCGGGACACACTAACAGCCAGTCAATCCGACGAGAATCTTGCTTCCCTATAGTGAGTCGTATTA,TGTAAGGCACATCTCGGATCGACACACTAACAGCCAGTCACGGCACAGGAAACCTCTTAGACTCTGAGTAAAACAGATGCCTTGCAAACTACTTTGGAGAAGGTGTTCTTGAACTGGAATTGAGTTGTTAGATATTGTAAATCCGACGAGAATCTTGCTTCCCTATAGTGAGTCGTATTA
chr1_97273699_97273717_18xA	TAATTTCTATCAAGTGACATTATCCAGCTGTAAAAACAAAATATCTTTACCAAAACTCCATTAGAGGGCTAATATCCAAAATATACAAAAAAAAAAAAAAAAAAACTCAAGAAGTTGGATTCGAGAGAACCAAATAACCCTATCAGAAATGAGATACAGAGCT	163	TGTAAGGCACATCTCGGATCCAAGTGACATTATCCAGCTGTAAAAACAAAATATCTTTACCAAAACTCCATTAGAGGGCTAATATCCAAAATATACAAAAAAAAAAAAAAAAAAACTCAAGAAGTTGGATTCGAGAGAACATCCGACGAGAATCTTGCTTCCCTATAGTGAGTCGTATTA
chr17_32390275_32390290_15xA	TAAGAGCCATGGCTGCTCTTCTGAAGAATCCAGCTCTGAGTCCCAGCACCCACACAATAGTTCACAACCATATGTAACTCTAGTTCCAGAGGACTCAAAATATCCTTTTCTGACCTCTGTGGGTATCGCACACATAGTGCACAGACATACATACAGGCAGAACATCCATATAAATGAAGCAAAAATCAACAAACTCTCTCTCTCCAAAAAAAAAAAAAAAAGTAAGTAAGTATGGGGATGACAACTGTAATCCTAGCAGGTGGAGGCAGATGGATTGAAAATTCAAGAT	289	TGTAAGGCACATCTCGGATCTAGTTCCAGAGGACTCAAAATATCCTTTTCTGACCTCTGTGGGTATCGCACACATAGTGCACAGACATACATACAGGCAGAACATCCATATAAATGAAGCAAAAATCAACAAACTCTCTCATCCGACGAGAATCTTGCTTCCCTATAGTGAGTCGTATTA,TGTAAGGCACATCTCGGATCAACATCCATATAAATGAAGCAAAAATCAACAAACTCTCTCTCTCCAAAAAAAAAAAAAAAAGTAAGTAAGTATGGGGATGACAACTGTAATCCTAGCAGGTGGAGGCAGATGGATTGAAAATCCGACGAGAATCTTGCTTCCCTATAGTGAGTCGTATTA
chr12_102782214_102782225_11xA	TAACAATTTCCTGGTCAGTGAAAAACTCTACCTACAGTCTTATTGAACAACAACAAAAAAAAAAAACAACAAAAAACGAGAACAATCTACTCAGGTAGATTTAGCCACGATGTCACAACATTTGCAGATTGTATGAAGTCAGTCTCTT	148	TGTAAGGCACATCTCGGATCAAAAACTCTACCTACAGTCTTATTGAACAACAACAAAAAAAAAAAACAACAAAAAACGAGAACAATCTACTCAGGTAGATTTAGCCACGATGTCACAACATTTGCAGATTGTATGAAGTCATCCGACGAGAATCTTGCTTCCCTATAGTGAGTCGTATTA
chr1_119603643_119603660_17xT	TAAATACAACATTTGAACTGAAGGAAAACATTTCACAGAAATAGTTGTATCCTTGTAAGTACTAGCTACTTACATTGCTATACTTTTTTTTTTTTTTTTTTGGTAAAGATTTTCCGAGACACAGTTTCTTTGTATAGCTTTTGGCAGTCCTGGAACTAAGTCTGTAGATCAGGCTAGACTCAAATTCATAAAGATCCACCTACTTCTAACTCCCAAGTGCTAGGAT	226	TGTAAGGCACATCTCGGATCTTTCACAGAAATAGTTGTATCCTTGTAAGTACTAGCTACTTACATTGCTATACTTTTTTTTTTTTTTTTTTGGTAAAGATTTTCCGAGACACAGTTTCTTTGTATAGCTTTTGGCAGTCCATCCGACGAGAATCTTGCTTCCCTATAGTGAGTCGTATTA
chr13_27923634_27923645_11xT	TAAGTGTGTTTTTTTTTTTTCCCAGTAAGACTCCTTTGGAGAAACCTAATTGTTCTTTTGAAAGTGTCTGCCAATTGGAGATAGCGTCTGCATTATGGATGGATGTGTATTCTATCTTTCCTTTAGGATCTAGAACTTTGTGTGGTCCAGAACCATGCTTGCCCTGTGCATACTGCCACAGTTTCTGTGAAGACATAAATTTGCCATGACTTCTAATCCT	220	TGTAAGGCACATCTCGGATCTAAGTGTGTTTTTTTTTTTTCCCAGTAAGACTCCTTTGGAGAAACCTAATTGTTCTTTTGAAAGTGTCTGCCAATTGGAGATAGCGTCTGCATTATGGATGGATGTGTATTCTATCTTTCATCCGACGAGAATCTTGCTTCCCTATAGTGAGTCGTATTA,TGTAAGGCACATCTCGGATCCCAATTGGAGATAGCGTCTGCATTATGGATGGATGTGTATTCTATCTTTCCTTTAGGATCTAGAACTTTGTGTGGTCCAGAACCATGCTTGCCCTGTGCATACTGCCACAGTTTCTGTGAATCCGACGAGAATCTTGCTTCCCTATAGTGAGTCGTATTA
chr18_28529591_28529601_10xC	TAATACAGTTCCTCATATTGCAGTGACTCACAACCACAAAATTATTTCATCACTCCATTATAATTATAATTTTGCTAATGTAAATATCTGATATGTGACCCCCCCCCCCAGAAGAATTGTGACCTACACGTTGTGATTCACTAGATGATATTT	153	TGTAAGGCACATCTCGGATCCAACCACAAAATTATTTCATCACTCCATTATAATTATAATTTTGCTAATGTAAATATCTGATATGTGACCCCCCCCCCCAGAAGAATTGTGACCTACACGTTGTGATTCACTAGATGATAATCCGACGAGAATCTTGCTTCCCTATAGTGAGTCGTATTA
chr13_96031427_96031439_12xT	TAAAAAAATAATAAGGCAAGAAAGGTTTTTTTTTTTTTGATGCATGATATTGAAGAACTTCTAAGCATGACACCATTATTATCATAATGTTATGATACATTATGGCTGTGATTGTTATTGGAGGCATGACTTTGCTATGTAGCTCAGGTCAGCTT	155	TGTAAGGCACATCTCGGATCTTTTTTTTGATGCATGATATTGAAGAACTTCTAAGCATGACACCATTATTATCATAATGTTATGATACATTATGGCTGTGATTGTTATTGGAGGCATGACTTTGCTATGTAGCTCAGGTCATCCGACGAGAATCTTGCTTCCCTATAGTGAGTCGTATTA
chr6_64935317_64935333_16xA	TAATGCCGTAAGCCTATAAAGACACTTAGTTGTTTTTATTTTTATGCAATGTCACACTCTACTTTATACTAAAAAAAAAAAAAAAAACCTTACAGGACTGGTGATATAACTCAGGATAACCTGAATTCAAAAGCCAGAATCCACAGTAGAAGGAGAGAAACAACTCTCAGACTTTAGCTTTTCACCTCCACATGCATATCATGGCATTCACATGCCTAACACATGGGTACATATATTACACACACACACACCAATAATAATAAATGCAGTTTATAGACT	279	TGTAAGGCACATCTCGGATCAAGCCAGAATCCACAGTAGAAGGAGAGAAACAACTCTCAGACTTTAGCTTTTCACCTCCACATGCATATCATGGCATTCACATGCCTAACACATGGGTACATATATTACACACACACACAATCCGACGAGAATCTTGCTTCCCTATAGTGAGTCGTATTA,TGTAAGGCACATCTCGGATCAGCCTATAAAGACACTTAGTTGTTTTTATTTTTATGCAATGTCACACTCTACTTTATACTAAAAAAAAAAAAAAAAACCTTACAGGACTGGTGATATAACTCAGGATAACCTGAATTCAAATCCGACGAGAATCTTGCTTCCCTATAGTGAGTCGTATTA
chr10_120356067_120356084_17xT	TAACAGAACATTCTTTCACCTCTGTGTCCTTCAGGAAAACATTCCTCTACATGTTTGCCCCAGCAAAACACAAACCAACACGACTGACTTTTTTTTTTTTTTTTTTGGTTTTCGAGACAGGGTTTCTCTGTATATAGCCTTGGCTGTCCTGGAACTCACTTTGTAGACCAGGCTGGCCTCAAACTCACACAACTGACTTCT	201	TGTAAGGCACATCTCGGATCTTCTTTCACCTCTGTGTCCTTCAGGAAAACATTCCTCTACATGTTTGCCCCAGCAAAACACAAACCAACACGACTGACTTTTTTTTTTTTTTTTTTGGTTTTCGAGACAGGGTTTCTCTGATCCGACGAGAATCTTGCTTCCCTATAGTGAGTCGTATTA
chr9_68451681_68451696_15xA	TAAAGCATGTGATATGTATTTATAAAGAACTCTCCAGAATGATTATATCGATTTGCATTTCTATCAGCAATGGATAAACATGTTATTTTGACTTTACCCTTACCAGGAAAAAAAAAAAAAAAACAATCATTAGTTTTGGTTTCACTTAGGACAAATTTGCAAAGATGCGGATGGTACAGACATAGGATAGTTCAATCCTCTATCGTGGACAGGAGTTTCTTTTCTTCTTTCCTTCTTTACACTTGAAGTAGAGCCTATATAGACAATGT	269	TGTAAGGCACATCTCGGATCTAAAGCATGTGATATGTATTTATAAAGAACTCTCCAGAATGATTATATCGATTTGCATTTCTATCAGCAATGGATAAACATGTTATTTTGACTTTACCCTTACCAGGAAAAAAAAAAAAAATCCGACGAGAATCTTGCTTCCCTATAGTGAGTCGTATTA,TGTAAGGCACATCTCGGATCAAACAATCATTAGTTTTGGTTTCACTTAGGACAAATTTGCAAAGATGCGGATGGTACAGACATAGGATAGTTCAATCCTCTATCGTGGACAGGAGTTTCTTTTCTTCTTTCCTTCTTTACATCCGACGAGAATCTTGCTTCCCTATAGTGAGTCGTATTA
chr18_19679989_19680012_23xA	TAAAAAGACATATGAGGTTCATATAAATATAAATATGATAGAAATATGATAGAACATATTTATCAATCTGCCAGGTATGTAACTGTAGTAAAAAAAAAAAAAAAAAAAAAAAACAAAGCAAAAAAACAAAATAAAACAAAACAAAAAAACCCAAAACGTTT	161	TGTAAGGCACATCTCGGATCTAAAAAGACATATGAGGTTCATATAAATATAAATATGATAGAAATATGATAGAACATATTTATCAATCTGCCAGGTATGTAACTGTAGTAAAAAAAAAAAAAAAAAAAAAAAACAAAGCAATCCGACGAGAATCTTGCTTCCCTATAGTGAGTCGTATTA
chrX_64444722_64444732_10xA	TAAAAAAATTCAATGAAAAAATAAATGTAATTATTTTACAACTGAAAAAAAAAAAGAAAAAAGAAAAAGCCATCCTTTGCCGCATATGCAGCTGGAGCCCTAAGTTCCTCCATGTGTACTCTTTGGT	127	TGTAAGGCACATCTCGGATCTAAAAAAATTCAATGAAAAAATAAATGTAATTATTTTACAACTGAAAAAAAAAAAGAAAAAAGAAAAAGCCATCCTTTGCCGCATATGCAGCTGGAGCCCTAAGTTCCTCCATGTGTACTATCCGACGAGAATCTTGCTTCCCTATAGTGAGTCGTATTA
chr16_16388980_16388994_14xA	TAACTCATATCTATGGCTGTTGGAAAGCACTGTTTACTATAAGCCACAGAGAAAACTGCTGCTCCTTTTATTAGATCTTGGGTAATGAAAACAAAAGTAACACATATTGAAAAGAAAAAAAAAAAAAAAGGCTGCGGCATAGAACCTGATAAAGATTGAGAGTAACTTTCACTCATAGTAGAAATGGTTATGATCAACTAATACTGAATGAAACCACATGCTGGCAACTCAGTCTATATACCCCCCTAATTCTGTTGTTCTGTCCTGAGATAGTTCAGAAACTGTGGCCATAAAATGGCAGTACTCACCGCACCCCAT	318	TGTAAGGCACATCTCGGATCTAACTCATATCTATGGCTGTTGGAAAGCACTGTTTACTATAAGCCACAGAGAAAACTGCTGCTCCTTTTATTAGATCTTGGGTAATGAAAACAAAAGTAACACATATTGAAAAGAAAAAAATCCGACGAGAATCTTGCTTCCCTATAGTGAGTCGTATTA,TGTAAGGCACATCTCGGATCAAAAAAAAAGGCTGCGGCATAGAACCTGATAAAGATTGAGAGTAACTTTCACTCATAGTAGAAATGGTTATGATCAACTAATACTGAATGAAACCACATGCTGGCAACTCAGTCTATATAATCCGACGAGAATCTTGCTTCCCTATAGTGAGTCGTATTA,TGTAAGGCACATCTCGGATCTGATCAACTAATACTGAATGAAACCACATGCTGGCAACTCAGTCTATATACCCCCCTAATTCTGTTGTTCTGTCCTGAGATAGTTCAGAAACTGTGGCCATAAAATGGCAGTACTCACCGATCCGACGAGAATCTTGCTTCCCTATAGTGAGTCGTATTA
chrX_93664316_93664327_11xA	TAATATTATGGGGATCATTTTGCAAAAAAAAAAAATCTACTAATTCTTTTTTTTTCTACTAATTCTTGAATGGATTTTATGTTTGAATACTTTCTTGACTATATTTTATTGCATCTCTTTTAGTGTGATATGGAATCTTTGGAACTAGGTGTGGCATCAACAACATTATAAAGTTAGTCCAAACTATCTTTTACAGTAGGCAATT	205	TGTAAGGCACATCTCGGATCTAATATTATGGGGATCATTTTGCAAAAAAAAAAAATCTACTAATTCTTTTTTTTTCTACTAATTCTTGAATGGATTTTATGTTTGAATACTTTCTTGACTATATTTTATTGCATCTCTTTATCCGACGAGAATCTTGCTTCCCTATAGTGAGTCGTATTA,TGTAAGGCACATCTCGGATCGTTTGAATACTTTCTTGACTATATTTTATTGCATCTCTTTTAGTGTGATATGGAATCTTTGGAACTAGGTGTGGCATCAACAACATTATAAAGTTAGTCCAAACTATCTTTTACAGTAGGATCCGACGAGAATCTTGCTTCCCTATAGTGAGTCGTATTA
chr4_27846163_27846180_17xA	TAAAAATGTAATCATCCCTAAAAACCAAAGAGTGAAAAAGAAATGCCACAAATAGACATAGATCTCAATGACTGCCAGGCTTGCAGACAGCTACTGCATTGACTAGTCCAATGAATTACTTTGAAAAATTGAGTCAGATTAGAAAGGAAATAATTTTTCTGATTGATCACTGCATGCAAAAAAAAAAAAAAAAAACTTGATTTCCATGTCTTGTTACAGAATGCATTGTAAAGCTAAAAATATTATCCATAAAATAGCATGCTGAAATTTCCATATCACAGCTGCCCAGAGTGCATAGCAAGGAGGGTATTAGTAATGTCCAGATGCACGCAAGTCTACTGGGATGTCGCTTGCCAACAGCAAAATGAAAGGAATGACAATGTCAATCACAGTCAATAGACAATGT	406	TGTAAGGCACATCTCGGATCTAAAAATGTAATCATCCCTAAAAACCAAAGAGTGAAAAAGAAATGCCACAAATAGACATAGATCTCAATGACTGCCAGGCTTGCAGACAGCTACTGCATTGACTAGTCCAATGAATTACTATCCGACGAGAATCTTGCTTCCCTATAGTGAGTCGTATTA,TGTAAGGCACATCTCGGATCTTGAAAAATTGAGTCAGATTAGAAAGGAAATAATTTTTCTGATTGATCACTGCATGCAAAAAAAAAAAAAAAAAACTTGATTTCCATGTCTTGTTACAGAATGCATTGTAAAGCTAAAAAATCCGACGAGAATCTTGCTTCCCTATAGTGAGTCGTATTA,TGTAAGGCACATCTCGGATCTATTATCCATAAAATAGCATGCTGAAATTTCCATATCACAGCTGCCCAGAGTGCATAGCAAGGAGGGTATTAGTAATGTCCAGATGCACGCAAGTCTACTGGGATGTCGCTTGCCAACAGATCCGACGAGAATCTTGCTTCCCTATAGTGAGTCGTATTA,TGTAAGGCACATCTCGGATCGCTGCCCAGAGTGCATAGCAAGGAGGGTATTAGTAATGTCCAGATGCACGCAAGTCTACTGGGATGTCGCTTGCCAACAGCAAAATGAAAGGAATGACAATGTCAATCACAGTCAATAGAATCCGACGAGAATCTTGCTTCCCTATAGTGAGTCGTATTA
chr11_57830827_57830838_11xT	TAAGATTATTTATTTATTTCATGTATGTGGGTACAGATGCACAGGAGTACTCTCTAATAACTGTAAACTCACCTGCTTCCATCCCTTGCTGTGTTCCTTTTTTTTTTTTAGATTTATTTATTTATTTATTAGATTTATTTATTTATTATATGTAAGTACACTGTAGCTGTCTTCAGACGCACCAGAAGAGGGCATTGGATCCCATTACAGATGGTTGTGAGCCACCATGTGGTTTCTGGGAATTGAACTCAGGACCTCTAGAAGAGCAGTTGGTGCTCT	279	TGTAAGGCACATCTCGGATCTAAGATTATTTATTTATTTCATGTATGTGGGTACAGATGCACAGGAGTACTCTCTAATAACTGTAAACTCACCTGCTTCCATCCCTTGCTGTGTTCCTTTTTTTTTTTTAGATTTATTTAATCCGACGAGAATCTTGCTTCCCTATAGTGAGTCGTATTA
chr11_44733993_44734005_12xT	TAAAACTTTATTCTTACATTGTTGATTTTGTGTGTGTGTGTGTGATGCCACATACGTAGAACACAGTGGACAACTTGCAAGACTCATTTCTTTCCTTCCATTACATATACACTATATGAGACCCTAGCATGAAACTCAGTTCCTCAGACTGAGCAGCCAGTGCACTTACCCACTGCCCCATCTCACTGAGTTTTTCCAACAGGAAGAAAGTATTTGTCTCTGTTTTTTTTTTTTTGCATATACATTGGGAGAACCAAACTCTCAGCTATATGTGCACAAGAAAATAAACACTAAACCGTGGGCTCT	306	TGTAAGGCACATCTCGGATCTGTGTGTGTGTGTGATGCCACATACGTAGAACACAGTGGACAACTTGCAAGACTCATTTCTTTCCTTCCATTACATATACACTATATGAGACCCTAGCATGAAACTCAGTTCCTCAGACTATCCGACGAGAATCTTGCTTCCCTATAGTGAGTCGTATTA,TGTAAGGCACATCTCGGATCGAGCAGCCAGTGCACTTACCCACTGCCCCATCTCACTGAGTTTTTCCAACAGGAAGAAAGTATTTGTCTCTGTTTTTTTTTTTTTGCATATACATTGGGAGAACCAAACTCTCAGCTATAATCCGACGAGAATCTTGCTTCCCTATAGTGAGTCGTATTA,TGTAAGGCACATCTCGGATCTCTCACTGAGTTTTTCCAACAGGAAGAAAGTATTTGTCTCTGTTTTTTTTTTTTTGCATATACATTGGGAGAACCAAACTCTCAGCTATATGTGCACAAGAAAATAAACACTAAACCGTGATCCGACGAGAATCTTGCTTCCCTATAGTGAGTCGTATTA
chr6_101651583_101651605_22xA	TAAAAAGAGTGAAGACTTCCTTAGGTAAACAGAGATCCCAGCAGGTATTACTCTTGTTGGAAAGGAAAAAAAAAAAAAAAAAAAAAAACACCAACAAAAAAATCCAAACCAAACACCTTT	120	TGTAAGGCACATCTCGGATCTAAAAAGAGTGAAGACTTCCTTAGGTAAACAGAGATCCCAGCAGGTATTACTCTTGTTGGAAAGGAAAAAAAAAAAAAAAAAAAAAAACACCAACAAAAAAATCCAAACCAAACACCTTTATCCGACGAGAATCTTGCTTCCCTATAGTGAGTCGTATTA
chr10_49478506_49478516_10xA	TAACAAAACAGAAATAATATTCAACACCAGATCCCTGCTTTGTGGAATTGCAGCTGAGATCCAGGTGATCAAGAGTAAGAAATATAAATCAAGTCTAGGCAGAGCAAGAAAGGGGGTCCAAATCATGAGATTTCAAGGGACAGAAGCAAAAGAAAATCAGAACAGAGATAATGAAAAGAAAAAAAAAAATGTCTTCAAATTTGAGAGGGTAACAAATTGACT	222	TGTAAGGCACATCTCGGATCGAAATAATATTCAACACCAGATCCCTGCTTTGTGGAATTGCAGCTGAGATCCAGGTGATCAAGAGTAAGAAATATAAATCAAGTCTAGGCAGAGCAAGAAAGGGGGTCCAAATCATGAGAATCCGACGAGAATCTTGCTTCCCTATAGTGAGTCGTATTA,TGTAAGGCACATCTCGGATCAGAGCAAGAAAGGGGGTCCAAATCATGAGATTTCAAGGGACAGAAGCAAAAGAAAATCAGAACAGAGATAATGAAAAGAAAAAAAAAAATGTCTTCAAATTTGAGAGGGTAACAAATTGAATCCGACGAGAATCTTGCTTCCCTATAGTGAGTCGTATTA
chr9_42794386_42794397_11xC	TAACCCTAGGGTTTTCATCTTGTCCTAAGACTTGTCACTTCCTGATTCACCACCCCCCCCCCCCGACTGCACCTGCTCCATGACAGCACCATCATCAGCCTTGTTCCTGGCTAATCATCAGGTGGGACTGCACACAGTAGGTGCTCAGGGCAAGGCCTGCACACAGTAGGTGTTCAACAGATGCT	185	TGTAAGGCACATCTCGGATCTGTCCTAAGACTTGTCACTTCCTGATTCACCACCCCCCCCCCCCGACTGCACCTGCTCCATGACAGCACCATCATCAGCCTTGTTCCTGGCTAATCATCAGGTGGGACTGCACACAGTAGATCCGACGAGAATCTTGCTTCCCTATAGTGAGTCGTATTA,TGTAAGGCACATCTCGGATCCCCCGACTGCACCTGCTCCATGACAGCACCATCATCAGCCTTGTTCCTGGCTAATCATCAGGTGGGACTGCACACAGTAGGTGCTCAGGGCAAGGCCTGCACACAGTAGGTGTTCAACAGATCCGACGAGAATCTTGCTTCCCTATAGTGAGTCGTATTA
chr8_112985060_112985072_12xC	TAATTATCTTTCCTGTGCACAAAGATGTACACATAGGACTCCCGCTCTCTCCCCCCCCCCCCCAAAGGAGGGGGGATTGCCTACAATAAGGCCATCTCTTCTTTCTAATCCCAGCGTATATCTGCAGCCTGTAAAGAAATACCATTTGCATTTTTCAGTCTCCAGTTCCCCAGGATCATGAACTATGCCCTGGTTAGTAGTGATCAAGTTTGCCTTTGATGTATCTTTGCTCTTTATTCT	240	TGTAAGGCACATCTCGGATCTAATTATCTTTCCTGTGCACAAAGATGTACACATAGGACTCCCGCTCTCTCCCCCCCCCCCCCAAAGGAGGGGGGATTGCCTACAATAAGGCCATCTCTTCTTTCTAATCCCAGCGTATAATCCGACGAGAATCTTGCTTCCCTATAGTGAGTCGTATTA,TGTAAGGCACATCTCGGATCTCTGCAGCCTGTAAAGAAATACCATTTGCATTTTTCAGTCTCCAGTTCCCCAGGATCATGAACTATGCCCTGGTTAGTAGTGATCAAGTTTGCCTTTGATGTATCTTTGCTCTTTATTCTATCCGACGAGAATCTTGCTTCCCTATAGTGAGTCGTATTA
chr3_124531120_124531132_12xA	TAATTCTGATGTAGGTGGGCCTTCACCTTCAATTAGCCTAATTACCAAACAAACTTGTCCAGAGGCTGATCAAAAAAAAAAAAAGAACATATTTGGGTTGAATTATGCATTGATACTCAGTGATAAGAATATTGACGGGTCTCTATTGCTCTCAAACTATTTAGAAATACAGATAAACAGGAAGAAAAAAATCAAAAGTTATACAGACACAACAATGTCAAGTTGTCAATAAGTTT	236	TGTAAGGCACATCTCGGATCTGATACTCAGTGATAAGAATATTGACGGGTCTCTATTGCTCTCAAACTATTTAGAAATACAGATAAACAGGAAGAAAAAAATCAAAAGTTATACAGACACAACAATGTCAAGTTGTCAATATCCGACGAGAATCTTGCTTCCCTATAGTGAGTCGTATTA,TGTAAGGCACATCTCGGATCTAATTCTGATGTAGGTGGGCCTTCACCTTCAATTAGCCTAATTACCAAACAAACTTGTCCAGAGGCTGATCAAAAAAAAAAAAAGAACATATTTGGGTTGAATTATGCATTGATACTCAGATCCGACGAGAATCTTGCTTCCCTATAGTGAGTCGTATTA
chr18_43077036_43077047_11xT	TAAAATGAAGGAGCAAACGGATGAAGAAGAAAGGAAGGAAGGAAGAAAGGAAGGAAGGAATGAACAAAAGAATGAAGAAAGGAATTCCTTTTTTTTTTTTATCACCAGGAATTGGTGGATATTTTATCTTTATCTTGATGATCCACAGTGTGTTGATTCATGCAATTCATAAGTGTT	177	TGTAAGGCACATCTCGGATCAAGGAAGGAATGAACAAAAGAATGAAGAAAGGAATTCCTTTTTTTTTTTTATCACCAGGAATTGGTGGATATTTTATCTTTATCTTGATGATCCACAGTGTGTTGATTCATGCAATTCATATCCGACGAGAATCTTGCTTCCCTATAGTGAGTCGTATTA
chr3_22091933_22091952_19xA	TAATCCCAGCACCCGAAAGGCAGAGGCAGGCAGATTTCTGAGTTTGAGGCCAGCCTTGTCTACAGAGTGAGTTCCAGGACAGCCAGGGCTACACAGAGAAACCCTGTCTCAAAAAAGGAAAAAAAAAAAAAAAAAAAATAGGAACTAGTCATTTATTTCATCTTGGGTCCCATTTTTTTCTGCAATGTTTTGTTAGTGCAGCCAAATAATCTCTAACGATTTCCAAGTGACTTTGTGTAAAGAGAAGATTTTTCTCT	257	TGTAAGGCACATCTCGGATCAAAAAAAATAGGAACTAGTCATTTATTTCATCTTGGGTCCCATTTTTTTCTGCAATGTTTTGTTAGTGCAGCCAAATAATCTCTAACGATTTCCAAGTGACTTTGTGTAAAGAGAAGATTATCCGACGAGAATCTTGCTTCCCTATAGTGAGTCGTATTA
chr1_3774815_3774825_10xT	TAAAGTCCATCTGCCCTCTCACAGCTGAAGTGGCTTCCATTGCATACCAACTTTTGTCTTCACAAGAAACTCTGAATCCTTGTTTACCATGGACTGGTGGTTGTCCTCTTCCTCTTCTTGTTCCCTTTCCCCAGGCCTCCCTGCTTTTTTGTTGTCTGTTCATTTGTTTGAGACAGAGTATTTTTTTTTTTATAGCCCTGATTATCTATATGGAACTTACCATGTAGACCAAGCTGATTGGAACTCACAGAGATCCACCCTCTTCTGGCTTCTTAGTCCTGGGAT	285	TGTAAGGCACATCTCGGATCTAAAGTCCATCTGCCCTCTCACAGCTGAAGTGGCTTCCATTGCATACCAACTTTTGTCTTCACAAGAAACTCTGAATCCTTGTTTACCATGGACTGGTGGTTGTCCTCTTCCTCTTCTTGATCCGACGAGAATCTTGCTTCCCTATAGTGAGTCGTATTA,TGTAAGGCACATCTCGGATCTTCCCTTTCCCCAGGCCTCCCTGCTTTTTTGTTGTCTGTTCATTTGTTTGAGACAGAGTATTTTTTTTTTTATAGCCCTGATTATCTATATGGAACTTACCATGTAGACCAAGCTGATTGATCCGACGAGAATCTTGCTTCCCTATAGTGAGTCGTATTA
chr10_111450862_111450875_13xT	TAAAGAGGGCATAACTCGCCCGAGAGAAGATGAGATGCTTATTGGATTTTTTATTGGATTTTTTTTTTTTTTGCCTCTAGGAGGACACAGCTATGAAATAGCATATACATCGATATAGATCATAGACCAGAAAGGTGTTGGGGGGTATTGGAATAGACAGCTGATAGGAGGCAGTAACAAGGCTCGGTGTAGCTACT	197	TGTAAGGCACATCTCGGATCTAAAGAGGGCATAACTCGCCCGAGAGAAGATGAGATGCTTATTGGATTTTTTATTGGATTTTTTTTTTTTTTGCCTCTAGGAGGACACAGCTATGAAATAGCATATACATCGATATAGATATCCGACGAGAATCTTGCTTCCCTATAGTGAGTCGTATTA,TGTAAGGCACATCTCGGATCTTGCCTCTAGGAGGACACAGCTATGAAATAGCATATACATCGATATAGATCATAGACCAGAAAGGTGTTGGGGGGTATTGGAATAGACAGCTGATAGGAGGCAGTAACAAGGCTCGGTGTATCCGACGAGAATCTTGCTTCCCTATAGTGAGTCGTATTA
chr8_29274623_29274642_19xT	TAAAATACATTCAAAGGTACTAATCCCTAACATAGAAAGATTTTTTGGTTTTTGTTTTTGTTTTTTGTTTTTTTTTTTTTTTTTTTTGGTCCATTTTACAACCTTTTGACACTCAAAGGCTCAT	124	TGTAAGGCACATCTCGGATCTAAAATACATTCAAAGGTACTAATCCCTAACATAGAAAGATTTTTTGGTTTTTGTTTTTGTTTTTTGTTTTTTTTTTTTTTTTTTTTGGTCCATTTTACAACCTTTTGACACTCAAAGGCATCCGACGAGAATCTTGCTTCCCTATAGTGAGTCGTATTA
chr3_129862671_129862697_26xA	TAAGCAACAAGAAAATATTTCAATAAAAGACTATCTGATAACCAGTAAAAAAAAAAAAAAAAAAAAAAAAAAATGGGTTACAGATCTAAACAGAATTCTGAAGAGAGAAAACTCAAATGGCTAT	124	TGTAAGGCACATCTCGGATCTAAGCAACAAGAAAATATTTCAATAAAAGACTATCTGATAACCAGTAAAAAAAAAAAAAAAAAAAAAAAAAAATGGGTTACAGATCTAAACAGAATTCTGAAGAGAGAAAACTCAAATGGATCCGACGAGAATCTTGCTTCCCTATAGTGAGTCGTATTA
chr3_110319320_110319338_18xT	TAAAGGTATTGAAAACTGTGGTCTCTCTAGGGTAACCATGTCCTGCAGTGAGGCAGACTTCTTCAAGAGCTTCATGAGATCACTCATCTAAATGGCTCCATCTAACTCCTTCATTTGTCAATTTGAATAGTTTCTTTTTGATCCTTTTTTTTTTTTTTTTTTTGGTGTTTTCATTCCTTTAGAACACATGAACACATTTTCCGTCAGAAACTCTTCCTAAATGACCCATTATAATACAATAATTTGCTGTGTATTT	256	TGTAAGGCACATCTCGGATCTAAAGGTATTGAAAACTGTGGTCTCTCTAGGGTAACCATGTCCTGCAGTGAGGCAGACTTCTTCAAGAGCTTCATGAGATCACTCATCTAAATGGCTCCATCTAACTCCTTCATTTGTCAATCCGACGAGAATCTTGCTTCCCTATAGTGAGTCGTATTA,TGTAAGGCACATCTCGGATCATTTGAATAGTTTCTTTTTGATCCTTTTTTTTTTTTTTTTTTTGGTGTTTTCATTCCTTTAGAACACATGAACACATTTTCCGTCAGAAACTCTTCCTAAATGACCCATTATAATACAATATCCGACGAGAATCTTGCTTCCCTATAGTGAGTCGTATTA
chr17_32339161_32339172_11xT	TAAAGAAAAAAGTAAGTTCTCAAAATAACACTATTGAGTTTTGTAGGTTTTTTTTTTTTCCTTTTGGTTTGTTTGCCTGTTTTTGTTTTGAGTCCCTTTATTGGTTCCAACCCAAGATTCAAAAATTGAAACCACCTGATATGATGATCAGTTTTGTCACAATGACAGAACTTACAAATCACCTGGGAACAGAAGTTGTCTACATCGAGTTGACCTGAAAGAATGTCTTTAGGAGATTGTCGTAAT	246	TGTAAGGCACATCTCGGATCTAAAGAAAAAAGTAAGTTCTCAAAATAACACTATTGAGTTTTGTAGGTTTTTTTTTTTTCCTTTTGGTTTGTTTGCCTGTTTTTGTTTTGAGTCCCTTTATTGGTTCCAACCCAAGATTCATCCGACGAGAATCTTGCTTCCCTATAGTGAGTCGTATTA,TGTAAGGCACATCTCGGATCAAAAATTGAAACCACCTGATATGATGATCAGTTTTGTCACAATGACAGAACTTACAAATCACCTGGGAACAGAAGTTGTCTACATCGAGTTGACCTGAAAGAATGTCTTTAGGAGATTGTATCCGACGAGAATCTTGCTTCCCTATAGTGAGTCGTATTA
chr4_41350432_41350443_11xT	TAAACAATTCAGAGCACTCATTCTTGCAGAGGACCCAACCAAGTTCAACTCTCAGTTCCCACATGATATCTCACAGTCATCCATAACTCCAGTGCCACCTTTTGATGCTCCTCTGCTAATAGGCAGGGATGTGGTATATATACATACATCATGCAGGCAAAACACTCAGATATATGAAATAAATCTAAAAGCGTTTCTTTTTCTTTTTTTGGTCAGTAAGCTCAGCCCCCCCCTTTTTTTTTTTTGTAAATTTGGAGACAGGTTTCTCTGTGTAGCTCTGGCAATCCTGGAGTTTGTTTTGTAGACTACGCTGGCTTTGAACTCTCAGAGAACTACCTGCCTGCCTCTGCCTCCCAAGTGCTGGGACAAAAGGAATGTACTACCCACTGGCTTATAAAAATTGCTCTTTCTAGT	414	TGTAAGGCACATCTCGGATCTAAACAATTCAGAGCACTCATTCTTGCAGAGGACCCAACCAAGTTCAACTCTCAGTTCCCACATGATATCTCACAGTCATCCATAACTCCAGTGCCACCTTTTGATGCTCCTCTGCTAATATCCGACGAGAATCTTGCTTCCCTATAGTGAGTCGTATTA,TGTAAGGCACATCTCGGATCAGGCAGGGATGTGGTATATATACATACATCATGCAGGCAAAACACTCAGATATATGAAATAAATCTAAAAGCGTTTCTTTTTCTTTTTTTGGTCAGTAAGCTCAGCCCCCCCCTTTTTTTATCCGACGAGAATCTTGCTTCCCTATAGTGAGTCGTATTA
chr4_62443836_62443856_20xT	TAACGCGCTTTCGCAATCTCAGCATTGTCTCCAGAGGCTCAGAACGTAGTAACTCTTTGGAATCTGCTTTGATCCCGCAAAATCGCGAACGACTGACACTTGAGTGCCCACCGCCCTTTTTTTTTTTTTTTTTTTTTGGCTCGGAACTCAGTGTAGATTTTCATTCAATTCTATTGCACCGATTGATGCAGTAGTATTGTCCATCTT	207	TGTAAGGCACATCTCGGATCTAACGCGCTTTCGCAATCTCAGCATTGTCTCCAGAGGCTCAGAACGTAGTAACTCTTTGGAATCTGCTTTGATCCCGCAAAATCGCGAACGACTGACACTTGAGTGCCCACCGCCCTTTTATCCGACGAGAATCTTGCTTCCCTATAGTGAGTCGTATTA,TGTAAGGCACATCTCGGATCAATCGCGAACGACTGACACTTGAGTGCCCACCGCCCTTTTTTTTTTTTTTTTTTTTTGGCTCGGAACTCAGTGTAGATTTTCATTCAATTCTATTGCACCGATTGATGCAGTAGTATTGTATCCGACGAGAATCTTGCTTCCCTATAGTGAGTCGTATTA
chr4_93459756_93459783_27xT	TAAAGTCACCTGGTCTGCATAGTGAGTCCCAGGACAGCCATAGTTATCTAGAGAGCCTATCAAATAAATAAATAAATACATAAATAAATACATACATACATACACACATACATACATAAATACATAAATAAAATGTAATAAAAATAGATGAATCTGGAGAAGAGATAAGAAACACACTGAATCTTTTTTTTTGTTTTGTTTTTTTTTTTTTTTTTTTTTTTTTTTTGGTTTTTTGAGACAGGGTTTCTCTGTGTAGCCCTGGCTGTTCTGGAACTCACTTTGTAGACCAGGCTGGCCTTGAACTCAGAAATCTGCCTGCTTCTGCCTCCTGAGTGCTGGGAT	342	TGTAAGGCACATCTCGGATCCATACATACATACACACATACATACATAAATACATAAATAAAATGTAATAAAAATAGATGAATCTGGAGAAGAGATAAGAAACACACTGAATCTTTTTTTTTGTTTTGTTTTTTTTTTTTATCCGACGAGAATCTTGCTTCCCTATAGTGAGTCGTATTA
chr10_25547803_25547817_14xA	TAAAACAGCAGAAATGTATTTCTATAGTTTTGGAGGATAGAAGGTCAAAAAAAAAAAAAAAGTTCTTTGCAAAGGCCCTAAAGGGAATCTTTATTCTCTTTCAGATTTTGGTGGCTCCTGGTCTTCT	127	TGTAAGGCACATCTCGGATCTAAAACAGCAGAAATGTATTTCTATAGTTTTGGAGGATAGAAGGTCAAAAAAAAAAAAAAAGTTCTTTGCAAAGGCCCTAAAGGGAATCTTTATTCTCTTTCAGATTTTGGTGGCTCCTGATCCGACGAGAATCTTGCTTCCCTATAGTGAGTCGTATTA
chr8_69544313_69544324_11xT	TAAAATCTCCGTAATTCCTGGGGTTTTGTTTTTGGGTGTTTTTGTTTTTTTTTTTTATTATTGAGCAAGTTGTTTTTTGTTTTGTTTTGTGTATTTGAGAACGGCTATATAGCCCTGGCAGGCCTGGAACTCACAGAGCCCTGCCTGCCTCTGCCTCTGCCTCCAGAGTGCTGGGTT	177	TGTAAGGCACATCTCGGATCTAAAATCTCCGTAATTCCTGGGGTTTTGTTTTTGGGTGTTTTTGTTTTTTTTTTTTATTATTGAGCAAGTTGTTTTTTGTTTTGTTTTGTGTATTTGAGAACGGCTATATAGCCCTGGCAATCCGACGAGAATCTTGCTTCCCTATAGTGAGTCGTATTA
chrX_83955938_83955949_11xA	TAAACTCATGTTCCCAAAAGGAAGACATTTCCTTGATAAAAAAAAAAAAGGAAAAGAAGAGAAACAAACTAAAAATATCATCATTTTTCATCTGTACAGTGACATAAAAACCTCTACATTATCTCAATATAAAAATAAGCAATAATTACCTTTATTAGTCAACTCAGATTCAATTCATAGATAAGCCCATGTCTATGAACAGAGAGAGTTGCAAAATCCTGTGGATATT	229	TGTAAGGCACATCTCGGATCTAAACTCATGTTCCCAAAAGGAAGACATTTCCTTGATAAAAAAAAAAAAGGAAAAGAAGAGAAACAAACTAAAAATATCATCATTTTTCATCTGTACAGTGACATAAAAACCTCTACATTATCCGACGAGAATCTTGCTTCCCTATAGTGAGTCGTATTA,TGTAAGGCACATCTCGGATCTCTGTACAGTGACATAAAAACCTCTACATTATCTCAATATAAAAATAAGCAATAATTACCTTTATTAGTCAACTCAGATTCAATTCATAGATAAGCCCATGTCTATGAACAGAGAGAGTTATCCGACGAGAATCTTGCTTCCCTATAGTGAGTCGTATTA
chr1_150001043_150001054_11xG	TAACCCCAACACCGAAGAGTCGGAGGCAGGCAGATTTTGTAATCTCAAGGCCAGCCTGTCGTATATAGTGAATTATATAGTCTATAGGAGATTCTGTTTGGGGGGGGGGGGTGGAGGGAGGGAGAGAGAGAGAGAGAGAGAGAGAGAGTCCAAGATCATATTTTCTGAAGGAGAAAATTTATGTTGCAATAATGAAGGGACAAGCAAGTATCAACTCTAATCTACAGAGGCTGAAATTTGCTATTGAAATACATGTATGATTGGATCTGGTGACACTGGTCTGTAACTCTACGCTGAGTAGTAGAAACAAAGGATCATAAGTTCAAGGTCAACCTGGGCTTCCTGT	346	TGTAAGGCACATCTCGGATCCGGAGGCAGGCAGATTTTGTAATCTCAAGGCCAGCCTGTCGTATATAGTGAATTATATAGTCTATAGGAGATTCTGTTTGGGGGGGGGGGGTGGAGGGAGGGAGAGAGAGAGAGAGAGAGATCCGACGAGAATCTTGCTTCCCTATAGTGAGTCGTATTA,TGTAAGGCACATCTCGGATCAGAGAGAGTCCAAGATCATATTTTCTGAAGGAGAAAATTTATGTTGCAATAATGAAGGGACAAGCAAGTATCAACTCTAATCTACAGAGGCTGAAATTTGCTATTGAAATACATGTATGAATCCGACGAGAATCTTGCTTCCCTATAGTGAGTCGTATTA,TGTAAGGCACATCTCGGATCTCTACAGAGGCTGAAATTTGCTATTGAAATACATGTATGATTGGATCTGGTGACACTGGTCTGTAACTCTACGCTGAGTAGTAGAAACAAAGGATCATAAGTTCAAGGTCAACCTGGGCTATCCGACGAGAATCTTGCTTCCCTATAGTGAGTCGTATTA
chr7_29429843_29429863_20xA	TAAAATAAGCCAGCTAGCCCTGTTGCCTAAATCTGCCCTTTACAAGGTATAAAAAGTGTGTTCTTTCTTTGTTTGGGTTCTCTCCTCTTGCCTGCATGCTGGCGGTGGTGGGGGGTGGGGTCCCTATCACGTTGGAACAATAAAAAAAAAAAAAAAAAAAAACTTGTGGTTTACAGTGATGTCAGTCTCTGTGGTCTTTGTGAGTGAGGGTCTTTTGGCAGTCTCCAACACCCCTACTCTGAAGGTGGGCCATTTGGAGAAACAGAGAGTAACTAACTTGCCCTTGTTTACTACTGCTAACAAGTTTTCTCCTCTTTCCCTAACTTCCCTCTAGTGGT	338	TGTAAGGCACATCTCGGATCGTGGTCTTTGTGAGTGAGGGTCTTTTGGCAGTCTCCAACACCCCTACTCTGAAGGTGGGCCATTTGGAGAAACAGAGAGTAACTAACTTGCCCTTGTTTACTACTGCTAACAAGTTTTCTATCCGACGAGAATCTTGCTTCCCTATAGTGAGTCGTATTA,TGTAAGGCACATCTCGGATCGTTTGGGTTCTCTCCTCTTGCCTGCATGCTGGCGGTGGTGGGGGGTGGGGTCCCTATCACGTTGGAACAATAAAAAAAAAAAAAAAAAAAAACTTGTGGTTTACAGTGATGTCAGTCTCTATCCGACGAGAATCTTGCTTCCCTATAGTGAGTCGTATTA
chr3_57455809_57455819_10xA	TAATTCCCAGCAACCACATGGTGGCTCACAACCATCTGCAATGGGATCTGATGCAGTGTACACTGTACACATATACATAAAATAAATAAATAATTCAAAAAAAAAAAGAAAAAAACATGCAAGAATATATTTCTGGATCACACACACAAATCTAGAACTGTCCCTTTGGGACATTCTGTTTCCTTGTGGTGACTGAGGTAAACAGATACAAGCAAATAAACTACCAGAAATCTGAAGCTCTT	242	TGTAAGGCACATCTCGGATCAAGAATATATTTCTGGATCACACACACAAATCTAGAACTGTCCCTTTGGGACATTCTGTTTCCTTGTGGTGACTGAGGTAAACAGATACAAGCAAATAAACTACCAGAAATCTGAAGCTCATCCGACGAGAATCTTGCTTCCCTATAGTGAGTCGTATTA
chr2_82080986_82080997_11xT	TAAAATAGCGGGTTTTTTGTTTGTTTGTCTGCTTTTTGTTTTTTGTTTTTTGTTTTTTTTTTTTACTAGAATGAAATCTAAGCTATTTTTTCTCGTCCTACAGAATTTGGATGGAAATGAATTATATCAAT	131	TGTAAGGCACATCTCGGATCTAAAATAGCGGGTTTTTTGTTTGTTTGTCTGCTTTTTGTTTTTTGTTTTTTGTTTTTTTTTTTTACTAGAATGAAATCTAAGCTATTTTTTCTCGTCCTACAGAATTTGGATGGAAATGAATCCGACGAGAATCTTGCTTCCCTATAGTGAGTCGTATTA
chr7_80267842_80267852_10xT	TAATTTTTCCCCAAGGTTCAACTCTATAGCCCATTCTGATTTTCAACTTGCAGTTCTCCTGCCTCAGCTTCTGGAGTACTGGGATTATTGCCTGATTCAAGGGTTTAGTTTTGTTTTGTTTTTTTTTTTCAAATTCCAGCCTCCTTGAATACTAGCTAAAGGGCTCTGGGGCAAGCCATCTATCCTCT	188	TGTAAGGCACATCTCGGATCTAATTTTTCCCCAAGGTTCAACTCTATAGCCCATTCTGATTTTCAACTTGCAGTTCTCCTGCCTCAGCTTCTGGAGTACTGGGATTATTGCCTGATTCAAGGGTTTAGTTTTGTTTTGTTATCCGACGAGAATCTTGCTTCCCTATAGTGAGTCGTATTA,TGTAAGGCACATCTCGGATCGCCTCAGCTTCTGGAGTACTGGGATTATTGCCTGATTCAAGGGTTTAGTTTTGTTTTGTTTTTTTTTTTCAAATTCCAGCCTCCTTGAATACTAGCTAAAGGGCTCTGGGGCAAGCCATCATCCGACGAGAATCTTGCTTCCCTATAGTGAGTCGTATTA
chr7_35220350_35220362_12xA	TAATGTCAATTTCTTTGAAGAAAAAAAAAAAAACAAGAAACAAAAAGAAATTCGTATTATTCTTATCTCAAAGGTCCTGGCGTCAACCTCGTTCTTTCCGCACATTTCATTGCTTTCTCATCTCATGTTCCATGCTGCTCATCAGGAAGAATT	153	TGTAAGGCACATCTCGGATCAAACAAGAAACAAAAAGAAATTCGTATTATTCTTATCTCAAAGGTCCTGGCGTCAACCTCGTTCTTTCCGCACATTTCATTGCTTTCTCATCTCATGTTCCATGCTGCTCATCAGGAAGAATCCGACGAGAATCTTGCTTCCCTATAGTGAGTCGTATTA
chr4_41469744_41469763_19xT	TAACCCTATTTCATGATAAGCAGAACTGTTGAAGGTGAAAAAAAATTGGAATCTTTGGAGTTAGATTTCTTTGGATTCAAATTCACAATTACTAGCCATCATGCCACTGGGCAAGTATTGTAACCTTTTTTTTTTTTTTTTTTTTGAGACAGGACTCATGGACTCATGTGGCTCTAAAAGACCTCAGATCTATGTGTAGTGAAGTCTAGCCTTGATATCCGAATCCTCCCGCCTCTCTGCCTTCCAAGGACTGGGATTACAGGTGCAAGGTGCTCGTCACTGAGCCTGGCT	291	TGTAAGGCACATCTCGGATCTAACCCTATTTCATGATAAGCAGAACTGTTGAAGGTGAAAAAAAATTGGAATCTTTGGAGTTAGATTTCTTTGGATTCAAATTCACAATTACTAGCCATCATGCCACTGGGCAAGTATTGATCCGACGAGAATCTTGCTTCCCTATAGTGAGTCGTATTA,TGTAAGGCACATCTCGGATCATCTTTGGAGTTAGATTTCTTTGGATTCAAATTCACAATTACTAGCCATCATGCCACTGGGCAAGTATTGTAACCTTTTTTTTTTTTTTTTTTTTGAGACAGGACTCATGGACTCATGTGATCCGACGAGAATCTTGCTTCCCTATAGTGAGTCGTATTA,TGTAAGGCACATCTCGGATCGCTCTAAAAGACCTCAGATCTATGTGTAGTGAAGTCTAGCCTTGATATCCGAATCCTCCCGCCTCTCTGCCTTCCAAGGACTGGGATTACAGGTGCAAGGTGCTCGTCACTGAGCCTGGCATCCGACGAGAATCTTGCTTCCCTATAGTGAGTCGTATTA
chr2_67509746_67509756_10xA	TAAGGGCAGGTAAGGTGGCTTTGTGGTAGAGCATTTATTTGCCAGCATGCAGGAGGATTTATTGTTCATCACCACAAACATACAGACAAACAAATAAACAAACAATCAAACCAAAAAAAAAAACCCAT	128	TGTAAGGCACATCTCGGATCTAAGGGCAGGTAAGGTGGCTTTGTGGTAGAGCATTTATTTGCCAGCATGCAGGAGGATTTATTGTTCATCACCACAAACATACAGACAAACAAATAAACAAACAATCAAACCAAAAAAAAATCCGACGAGAATCTTGCTTCCCTATAGTGAGTCGTATTA
chr12_50900455_50900478_23xA	TAACTGTTAGGAAAAACGTGCAGTGTGGTGGAAAGTCCAAACCACTTCTATGTAAAGATTCTGTTATTGGGGTAGGATAAAGGATATAAAGAAACCAGCTGGAGAGCAGTGCTCACTCGCACACAGTGGGAAATATCAAAAAAAAAAAAAAAAAAAAAAAACACGTAACCAATATGCTCTATGCAACCAGCAGAGTTATCATAGTAACTAAATGCATACAT	221	TGTAAGGCACATCTCGGATCCAGTGTGGTGGAAAGTCCAAACCACTTCTATGTAAAGATTCTGTTATTGGGGTAGGATAAAGGATATAAAGAAACCAGCTGGAGAGCAGTGCTCACTCGCACACAGTGGGAAATATCAAAATCCGACGAGAATCTTGCTTCCCTATAGTGAGTCGTATTA,TGTAAGGCACATCTCGGATCGGAGAGCAGTGCTCACTCGCACACAGTGGGAAATATCAAAAAAAAAAAAAAAAAAAAAAAACACGTAACCAATATGCTCTATGCAACCAGCAGAGTTATCATAGTAACTAAATGCATACAATCCGACGAGAATCTTGCTTCCCTATAGTGAGTCGTATTA
chr3_30415752_30415779_27xT	TAACCTCAGTTTGTCTGACTCTAAGACTTTTTTTTTTTTTTTTTTTTTTTTTTTTGAGCACCACGCTGTTTTCCCCTACCACACTATTTGGCCTCCTGGGTCCCTACATAAGCTCATAATCAAGAAGAAAATATAGCAAAGGGTTCTCTTTCACATTCAAACAAGACATCTGGAAATGAAATCCTACATGTGGGAGGGGGCT	202	TGTAAGGCACATCTCGGATCTAACCTCAGTTTGTCTGACTCTAAGACTTTTTTTTTTTTTTTTTTTTTTTTTTTTGAGCACCACGCTGTTTTCCCCTACCACACTATTTGGCCTCCTGGGTCCCTACATAAGCTCATAATATCCGACGAGAATCTTGCTTCCCTATAGTGAGTCGTATTA,TGTAAGGCACATCTCGGATCACACTATTTGGCCTCCTGGGTCCCTACATAAGCTCATAATCAAGAAGAAAATATAGCAAAGGGTTCTCTTTCACATTCAAACAAGACATCTGGAAATGAAATCCTACATGTGGGAGGGGGATCCGACGAGAATCTTGCTTCCCTATAGTGAGTCGTATTA
chr11_73774550_73774560_10xA	TAAAAGAAAAAAAAAAACAGGAAAATCACAGACCAATAAATCTTCATGGTGAACACATATGCAAAATAATTCTAGCCAGTATACTAGGAAAGTGAATGGCCAAACAATAACTGGTCTAACTTGAGGCTCAAGCCAGAAGTGGAAGCTCATGTCAGAAACTGCCTGATGGCCAGCAGCTGAAAACAGGATAGCTCACAGACCTAGGATAAAGCCAAAAATGACTGAAAGAAAAAAAAT	237	TGTAAGGCACATCTCGGATCATACTAGGAAAGTGAATGGCCAAACAATAACTGGTCTAACTTGAGGCTCAAGCCAGAAGTGGAAGCTCATGTCAGAAACTGCCTGATGGCCAGCAGCTGAAAACAGGATAGCTCACAGACATCCGACGAGAATCTTGCTTCCCTATAGTGAGTCGTATTA,TGTAAGGCACATCTCGGATCCTGGTCTAACTTGAGGCTCAAGCCAGAAGTGGAAGCTCATGTCAGAAACTGCCTGATGGCCAGCAGCTGAAAACAGGATAGCTCACAGACCTAGGATAAAGCCAAAAATGACTGAAAGAAATCCGACGAGAATCTTGCTTCCCTATAGTGAGTCGTATTA,TGTAAGGCACATCTCGGATCTAAAAGAAAAAAAAAAACAGGAAAATCACAGACCAATAAATCTTCATGGTGAACACATATGCAAAATAATTCTAGCCAGTATACTAGGAAAGTGAATGGCCAAACAATAACTGGTCTAACATCCGACGAGAATCTTGCTTCCCTATAGTGAGTCGTATTA
chr1_23499943_23499956_13xG	TAATCTCTGTGAGATTACTTAGAATGGATCATAGAAAACAAAGTAACTAAATAAGAATGAGAAAGACATAGGATGCAGGAATTGGGGGGGGGGGGGGCTAATACAGGTTGAAAATAAAGACCTAGTGGAGCTGCTGTGTAGTGAGGTCAACTCTAGGGTGCAGCCCCCAAACAAATCATCAGTGTCTAAGAGTATAGCTGAGGCTGGGTAGGAGCTATGCTATTCATGGTAATTGATGGTTGATCAGAAGCCACAAGCACAAAT	264	TGTAAGGCACATCTCGGATCTAATCTCTGTGAGATTACTTAGAATGGATCATAGAAAACAAAGTAACTAAATAAGAATGAGAAAGACATAGGATGCAGGAATTGGGGGGGGGGGGGGCTAATACAGGTTGAAAATAAAGAATCCGACGAGAATCTTGCTTCCCTATAGTGAGTCGTATTA,TGTAAGGCACATCTCGGATCCCTAGTGGAGCTGCTGTGTAGTGAGGTCAACTCTAGGGTGCAGCCCCCAAACAAATCATCAGTGTCTAAGAGTATAGCTGAGGCTGGGTAGGAGCTATGCTATTCATGGTAATTGATGGTATCCGACGAGAATCTTGCTTCCCTATAGTGAGTCGTATTA
chr18_82931080_82931091_11xC	TAAATCACTCAAAGGTCAAAGTCCTTTTTGGGGTGTTGAGAACAACTCTACTCCGAGTCTACCCGCCCCGATGACTGCCCCCCCCCCCCTTTACTCTGGGCTCCCTGTTCTAGTTGCCTATTTCCCTTTTTGTCCATTGTGGAAGTACGCGATATATT	158	TGTAAGGCACATCTCGGATCGTCCTTTTTGGGGTGTTGAGAACAACTCTACTCCGAGTCTACCCGCCCCGATGACTGCCCCCCCCCCCCTTTACTCTGGGCTCCCTGTTCTAGTTGCCTATTTCCCTTTTTGTCCATTGTATCCGACGAGAATCTTGCTTCCCTATAGTGAGTCGTATTA
chr18_6309014_6309024_10xA	TAAATTATTTGATACTTATAGATAATAAATACTGTATCTTGATCATAACCCCCAAATTCTCCATTTCACTCATTCCCATGTATCCCCCCTTCAACATGTGTCCCTTTTGCCTTCATGCCCTTCTTTTGAAAAGAAAAAAAAAAAGGTATGCAACTGAATTCTGTTGTATTGCCTGCACGAGCATGGGGT	189	TGTAAGGCACATCTCGGATCTAAATTATTTGATACTTATAGATAATAAATACTGTATCTTGATCATAACCCCCAAATTCTCCATTTCACTCATTCCCATGTATCCCCCCTTCAACATGTGTCCCTTTTGCCTTCATGCCCATCCGACGAGAATCTTGCTTCCCTATAGTGAGTCGTATTA,TGTAAGGCACATCTCGGATCCCATTTCACTCATTCCCATGTATCCCCCCTTCAACATGTGTCCCTTTTGCCTTCATGCCCTTCTTTTGAAAAGAAAAAAAAAAAGGTATGCAACTGAATTCTGTTGTATTGCCTGCACGAATCCGACGAGAATCTTGCTTCCCTATAGTGAGTCGTATTA
chr10_45294441_45294456_15xT	TAACCAGAGTAAGACAATAGATGTCAGCAACTAGAACAGTAACCATGAAGTCTGTGCTGGTGAGAGGAAACACAACAGGCTAACTTTACTCTAAATTCATGTCTACTAATCTAGTGAGTTTCCAGTACAGCCTTGAAATCTTTTTTTTTTTTTTTTCTCACAATGTGTATACCTTCTTTCTTGGTAAGTCTGTGCACCGAGCAAGCAGAATAAAATGGCACAATAGGTCATCTAGTCCATCTTCATATCTACTTACCTGTCTGGAGGTCAGGCAGATCTCAGAGCTATGCTTTACATTCTGTCTTTACAACCACTCAAAGAAGTCACTGCAGGCACCACCCTCCTCTCTCCTGCATGCTGAATCTTTCCTTCCTAT	376	TGTAAGGCACATCTCGGATCTAACCAGAGTAAGACAATAGATGTCAGCAACTAGAACAGTAACCATGAAGTCTGTGCTGGTGAGAGGAAACACAACAGGCTAACTTTACTCTAAATTCATGTCTACTAATCTAGTGAGTTATCCGACGAGAATCTTGCTTCCCTATAGTGAGTCGTATTA,TGTAAGGCACATCTCGGATCTCCAGTACAGCCTTGAAATCTTTTTTTTTTTTTTTTCTCACAATGTGTATACCTTCTTTCTTGGTAAGTCTGTGCACCGAGCAAGCAGAATAAAATGGCACAATAGGTCATCTAGTCCATATCCGACGAGAATCTTGCTTCCCTATAGTGAGTCGTATTA,TGTAAGGCACATCTCGGATCCTTCATATCTACTTACCTGTCTGGAGGTCAGGCAGATCTCAGAGCTATGCTTTACATTCTGTCTTTACAACCACTCAAAGAAGTCACTGCAGGCACCACCCTCCTCTCTCCTGCATGCTGATCCGACGAGAATCTTGCTTCCCTATAGTGAGTCGTATTA
chr7_120765390_120765403_13xT	TAACCATTTTGAATATCGTAGAGCTTTCAGTGGAAGCTTCACTTTTGGGCTACTCTGATGCTGAGCCTTGATTGCCGAGGGCTGGAAATCTTCTTTTCTGCAACCCTAGCCTGCTAGCTAATGGAAGTTGAACTCGTGTTTTTTTTTTTTTTCTCTAGTTCTGGTACCCAGACGTAAATGGGTTGTACAGCCAAAGAGGAGTCATGCTGCATGTGTGTGAGAACTCGGGGAGGAGAGAGGGGGAGGAGAGAGATGCTTGGCTTTGTTGAAGAAAAACTGTCGTGGGCAAGAGCAACATGTTCATATCAAATAGTTGTTGCTTTGACCT	328	TGTAAGGCACATCTCGGATCTGGAAGCTTCACTTTTGGGCTACTCTGATGCTGAGCCTTGATTGCCGAGGGCTGGAAATCTTCTTTTCTGCAACCCTAGCCTGCTAGCTAATGGAAGTTGAACTCGTGTTTTTTTTTTTTATCCGACGAGAATCTTGCTTCCCTATAGTGAGTCGTATTA,TGTAAGGCACATCTCGGATCTTCTCTAGTTCTGGTACCCAGACGTAAATGGGTTGTACAGCCAAAGAGGAGTCATGCTGCATGTGTGTGAGAACTCGGGGAGGAGAGAGGGGGAGGAGAGAGATGCTTGGCTTTGTTGAAATCCGACGAGAATCTTGCTTCCCTATAGTGAGTCGTATTA,TGTAAGGCACATCTCGGATCGTCATGCTGCATGTGTGTGAGAACTCGGGGAGGAGAGAGGGGGAGGAGAGAGATGCTTGGCTTTGTTGAAGAAAAACTGTCGTGGGCAAGAGCAACATGTTCATATCAAATAGTTGTTGCATCCGACGAGAATCTTGCTTCCCTATAGTGAGTCGTATTA
chr2_136757674_136757684_10xG	TAATTATGTATTTTCTTCATTTACATTTCCAATGCTATCCCAAAAGTCCCCCATACCCTCCTCCCCCACTCCCACTTCTTGGCCCTGACGTTTCCCTGTACTGGGGCATATAAAGTTTGCAAGACCCATGGGCCTCTCTTTCCAATGATGGCCAACTAGGCAATCTTCTGATACATATGCAGCTAGAGACACCAGCTGGGGCGGGGGGGGGGGTTACTGGTTAGTTCATATTGTTGTTCTGTTATGTACTAGTATTGGCATCTTGTTCATGATGTCATTTCTATAAATTTTTTGTCATTTGTGCCTGCTTCTGTAGGTTATTTTATAGCATGTCTTGAAAT	341	TGTAAGGCACATCTCGGATCGCGGGGGGGGGGGTTACTGGTTAGTTCATATTGTTGTTCTGTTATGTACTAGTATTGGCATCTTGTTCATGATGTCATTTCTATAAATTTTTTGTCATTTGTGCCTGCTTCTGTAGGTTAATCCGACGAGAATCTTGCTTCCCTATAGTGAGTCGTATTA
chr9_53888591_53888603_12xT	TAATTACAACATGGAATAGCCTGGAGTGGTGTATTTTTGAAAGTCTGACCTTTCAGCTCTTAGAATCCCACATAAAAGCTGAGCTGAGAGTACCTTTTTTTTTTTTTCTTTTCTTTTCTTTTCTTTTTTTTTCTGTAGAAAGAGCATTTCTTCTATGAATATCTCTGAAGTATAGCATTGGGAGCTTAGCACCAT	195	TGTAAGGCACATCTCGGATCCATAAAAGCTGAGCTGAGAGTACCTTTTTTTTTTTTTCTTTTCTTTTCTTTTCTTTTTTTTTCTGTAGAAAGAGCATTTCTTCTATGAATATCTCTGAAGTATAGCATTGGGAGCTTAGCATCCGACGAGAATCTTGCTTCCCTATAGTGAGTCGTATTA,TGTAAGGCACATCTCGGATCTAATTACAACATGGAATAGCCTGGAGTGGTGTATTTTTGAAAGTCTGACCTTTCAGCTCTTAGAATCCCACATAAAAGCTGAGCTGAGAGTACCTTTTTTTTTTTTTCTTTTCTTTTCTTATCCGACGAGAATCTTGCTTCCCTATAGTGAGTCGTATTA
chr17_92596233_92596249_16xT	TAAAGAACTGATGCATACAACTGTATTGAAACCTTCAGCTCTTGATACAATATGTTTGCCCAGTCAGTAAAACAAAGAACTGATAAGACTAAATCACCCATAAGACTGAGAAAAGCCAATTTCTTTGTATGTGTGTGTCCTTTTTTTTTTTTTTTTTAGATTTTTTATATACATTTCAAATTTCAAATGCTATCCCGAAAGTTCCCTATAACCTCCTCCCCCACCCCACCCTCCTCCCCTACCCACCCACTCCCACTTCTTGGCCCTGGCATTCTGGGTCATATAAAGTTTCACTGGAAAGCCTCTCTTTCCAGTGATGGCTGACTAGGCCATCTTCTGCTACATATGCAGCTAGAGATATGAGCTCTGGGGTTACTGGTTAGT	384	TGTAAGGCACATCTCGGATCTAAAGAACTGATGCATACAACTGTATTGAAACCTTCAGCTCTTGATACAATATGTTTGCCCAGTCAGTAAAACAAAGAACTGATAAGACTAAATCACCCATAAGACTGAGAAAAGCCAATATCCGACGAGAATCTTGCTTCCCTATAGTGAGTCGTATTA
chr16_48721356_48721385_29xA	TAAAGAGGCAGGCGGATTTCTGAGTTCGAGGCCAGCCTGGTCTACAAAGTGAGTTCCAGGACAGCCAGGGTTATACAGAGAAACCCTGTCTCGAAAAACCAAAAAAAAAAAAAAAAAAAAAAAAAAAAAAGAGTTCCCAAGCTCCATCCCATTTGGCTGTGGCTGTCTGTATCTGTCTGAATCAGCTGCTAGGTGGAGCCTTTCAGAGGACAATATGCTCCTGCTGCAAGCATAACAGAGTATCAT	246	TGTAAGGCACATCTCGGATCAAAAAAAAAAAAAAAAAAAAAAAAAAAAAAGAGTTCCCAAGCTCCATCCCATTTGGCTGTGGCTGTCTGTATCTGTCTGAATCAGCTGCTAGGTGGAGCCTTTCAGAGGACAATATGCTCATCCGACGAGAATCTTGCTTCCCTATAGTGAGTCGTATTA
chr6_77357227_77357239_12xT	TAAAAGGCTTGCAGTGGTGGGAAACAAAGACCCTGTTTCCATGTTTATTTTTCTTTGCAGACTACGGTTGCTTTTCCACAGTGTTGCTTATTTGTCATGTAATCAGTACATCTTTAGGTTCAAGTGTGTTGGTCCTTTTTGTTTTGATTAGATTTTTGTCTTTTTTTTTTTTTCCTAAGTAGCCCAAGCTGACCTGGAACTAATAACTGATTTTCCTTTCTTACTTTTCTCTATGTGCTAGCTCAAAT	248	TGTAAGGCACATCTCGGATCTAAAAGGCTTGCAGTGGTGGGAAACAAAGACCCTGTTTCCATGTTTATTTTTCTTTGCAGACTACGGTTGCTTTTCCACAGTGTTGCTTATTTGTCATGTAATCAGTACATCTTTAGGTTATCCGACGAGAATCTTGCTTCCCTATAGTGAGTCGTATTA,TGTAAGGCACATCTCGGATCCAAGTGTGTTGGTCCTTTTTGTTTTGATTAGATTTTTGTCTTTTTTTTTTTTTCCTAAGTAGCCCAAGCTGACCTGGAACTAATAACTGATTTTCCTTTCTTACTTTTCTCTATGTGCTAATCCGACGAGAATCTTGCTTCCCTATAGTGAGTCGTATTA
chr10_19968677_19968687_10xG	TAAGTACAGCTGCTCACTGAACCATCTTATCACCCTGCTGGCCTCATGCTCCTTCTAATAATCTTCCTTATCTTTGATGTTTTATTTGGTAGCTTACTATTTTCCTCTCTCATGTCTGAGTATGAATTTATTTTTATCTCCTATTTAGAGCAATTCTAGGAACTGCTTTTTTTTTGGGGGGGGGGGTTGTTTTGTTTTTCAAGACAGGGTTTCTCTGTGTAGCCCTGGCTGTCCTGGAACTCACTCTGTAGACCAGGCTGGCCTAGAACTCAGAAATCCGCCTGCCTCTGCCTCCCAAGTGCTGGGAT	308	TGTAAGGCACATCTCGGATCTAAGTACAGCTGCTCACTGAACCATCTTATCACCCTGCTGGCCTCATGCTCCTTCTAATAATCTTCCTTATCTTTGATGTTTTATTTGGTAGCTTACTATTTTCCTCTCTCATGTCTGAGATCCGACGAGAATCTTGCTTCCCTATAGTGAGTCGTATTA,TGTAAGGCACATCTCGGATCTCTTTGATGTTTTATTTGGTAGCTTACTATTTTCCTCTCTCATGTCTGAGTATGAATTTATTTTTATCTCCTATTTAGAGCAATTCTAGGAACTGCTTTTTTTTTGGGGGGGGGGGTTGTATCCGACGAGAATCTTGCTTCCCTATAGTGAGTCGTATTA
chr10_66269272_66269295_23xA	TAATGGTCTCAAATCTACCATGTATAGCTTCCAAAAAAAAAAAAAAAAAAAAAAAAGCTGCCAAGATGCTAGAAAAAAATAAAATAAAATCTGACCCAGTCCAGGAGAAAAATCAACCAGTAGAAACAGACTCAAAAATAATAAAGATAATGGACTTGTCGAGCAAGGGTGTTAGAACAGCTGT	184	TGTAAGGCACATCTCGGATCTAATGGTCTCAAATCTACCATGTATAGCTTCCAAAAAAAAAAAAAAAAAAAAAAAAGCTGCCAAGATGCTAGAAAAAAATAAAATAAAATCTGACCCAGTCCAGGAGAAAAATCAACCAGATCCGACGAGAATCTTGCTTCCCTATAGTGAGTCGTATTA,TGTAAGGCACATCTCGGATCCCAAGATGCTAGAAAAAAATAAAATAAAATCTGACCCAGTCCAGGAGAAAAATCAACCAGTAGAAACAGACTCAAAAATAATAAAGATAATGGACTTGTCGAGCAAGGGTGTTAGAACAGATCCGACGAGAATCTTGCTTCCCTATAGTGAGTCGTATTA
chr14_12319425_12319436_11xA	TAAACATAGTAAGTTTTTATTTTACCCAACACTTTTGTAAAACAAAAAAAAAAAATTCTCCAAATCTCTAAACCCTTCTTTTCTGCCTACTGAAATGGCTGTGATAAAATTACCTAACTAATCAAATTACACCTTACCATACACATAATTTGTAGGTAAATCTTGTGTGTTCAGTATCGACTCTGATCTGTGCAGATTTTACCTAGTGAATTGTTTACTTTGTTAGAGAAGCCCTGATCACACAGAGGAAGTCAGT	256	TGTAAGGCACATCTCGGATCTAAACATAGTAAGTTTTTATTTTACCCAACACTTTTGTAAAACAAAAAAAAAAAATTCTCCAAATCTCTAAACCCTTCTTTTCTGCCTACTGAAATGGCTGTGATAAAATTACCTAACTAATCCGACGAGAATCTTGCTTCCCTATAGTGAGTCGTATTA,TGTAAGGCACATCTCGGATCATCAAATTACACCTTACCATACACATAATTTGTAGGTAAATCTTGTGTGTTCAGTATCGACTCTGATCTGTGCAGATTTTACCTAGTGAATTGTTTACTTTGTTAGAGAAGCCCTGATCAATCCGACGAGAATCTTGCTTCCCTATAGTGAGTCGTATTA
chr9_21602673_21602685_12xA	TAATCCCAGTACTCGGGAGGTAGAGGCCAGCCTGGTCTACAAAGTGAGTTCCAGGATAGCCAGAGAAACCCTATCTCGGGGAAAAAAAAAAAAAGAATAACGCTGTGCCTGGCACGTGTGCTCTGAGCCCTGTCCCCAGCACTGTCGCACACAACAGCCAAAGGCCCATCAGAGAAGTGAGGTGGGGAACACAAGGTCT	199	TGTAAGGCACATCTCGGATCCAGAGAAACCCTATCTCGGGGAAAAAAAAAAAAAGAATAACGCTGTGCCTGGCACGTGTGCTCTGAGCCCTGTCCCCAGCACTGTCGCACACAACAGCCAAAGGCCCATCAGAGAAGTGAATCCGACGAGAATCTTGCTTCCCTATAGTGAGTCGTATTA
chr2_32175167_32175179_12xA	TAATGAGGAAGTGTCTAGAATTGCTAGAGCCAGAAGTGGAAGGTAAGGCTTCCTGACACAGGGAAGCTTCAAAGGGTGAGTGGGTGTCAGCTGGGCCAGCAGTAGTAATGAAGCATGCATGCTAGCCTGAAAAGTTCTTTTTAGCTTCTGCTGCTACTCACATAAATCTCAATCCTTAGCTCTGAAAAAAAAAAAAATTCAGAACAAGCCCCTATGAGGAAAACTGAAAACTTGGGCATTACTAAAAAGCATTCTTACTAGATT	264	TGTAAGGCACATCTCGGATCTTGCTAGAGCCAGAAGTGGAAGGTAAGGCTTCCTGACACAGGGAAGCTTCAAAGGGTGAGTGGGTGTCAGCTGGGCCAGCAGTAGTAATGAAGCATGCATGCTAGCCTGAAAAGTTCTTTATCCGACGAGAATCTTGCTTCCCTATAGTGAGTCGTATTA,TGTAAGGCACATCTCGGATCTTAGCTTCTGCTGCTACTCACATAAATCTCAATCCTTAGCTCTGAAAAAAAAAAAAATTCAGAACAAGCCCCTATGAGGAAAACTGAAAACTTGGGCATTACTAAAAAGCATTCTTACTAATCCGACGAGAATCTTGCTTCCCTATAGTGAGTCGTATTA
chr2_104445864_104445876_12xA	TAAAGTCTATGGCTGCTGCTCCATCTACTGGGATGCACAGCCATTTGCAAAGATAGTGAATGTTTGTCTTGGCTGCACCTTGTTGGAAAAAAAAAAAAATCCACCCGCTTTTCTTAGGCCCAGGGAGGCT	130	TGTAAGGCACATCTCGGATCTAAAGTCTATGGCTGCTGCTCCATCTACTGGGATGCACAGCCATTTGCAAAGATAGTGAATGTTTGTCTTGGCTGCACCTTGTTGGAAAAAAAAAAAAATCCACCCGCTTTTCTTAGGCCATCCGACGAGAATCTTGCTTCCCTATAGTGAGTCGTATTA
chr12_15327665_15327682_17xA	TAATCCCTTGATCGTTTTTGTGACAACAAAAATGTTTTGATCAATTTCCATTTGCCTACAGAGTTCTCAAGAAAAAAAAAAAAAAAAAACATTATTACCACACAGCTTTCTGTGTCTGTGAAGTTCTAGAATTTTGCAGACCATGAATCTATGGCTCTGCTTGGAGGTATAATTAGTACTGACACCAAGGTTCCCAAAAGT	201	TGTAAGGCACATCTCGGATCTAATCCCTTGATCGTTTTTGTGACAACAAAAATGTTTTGATCAATTTCCATTTGCCTACAGAGTTCTCAAGAAAAAAAAAAAAAAAAAACATTATTACCACACAGCTTTCTGTGTCTGTGATCCGACGAGAATCTTGCTTCCCTATAGTGAGTCGTATTA,TGTAAGGCACATCTCGGATCAAAAAAAAACATTATTACCACACAGCTTTCTGTGTCTGTGAAGTTCTAGAATTTTGCAGACCATGAATCTATGGCTCTGCTTGGAGGTATAATTAGTACTGACACCAAGGTTCCCAAAAGATCCGACGAGAATCTTGCTTCCCTATAGTGAGTCGTATTA
chr7_92075430_92075443_13xT	TAAGGACCCATGCTACTCTCACTCCAACCTTTTCTCTGTACATTTTTCCACCCATCTTGTGAATGGCAATGGATCTCCAGATCAGAAGATTGGGGCTTTAGTATCAGTCTGGTTTTTTTTTTTTTTCCCATCTAAACTCTGATTTTGTGTAGTT	154	TGTAAGGCACATCTCGGATCTAAGGACCCATGCTACTCTCACTCCAACCTTTTCTCTGTACATTTTTCCACCCATCTTGTGAATGGCAATGGATCTCCAGATCAGAAGATTGGGGCTTTAGTATCAGTCTGGTTTTTTTTATCCGACGAGAATCTTGCTTCCCTATAGTGAGTCGTATTA,TGTAAGGCACATCTCGGATCTTTCTCTGTACATTTTTCCACCCATCTTGTGAATGGCAATGGATCTCCAGATCAGAAGATTGGGGCTTTAGTATCAGTCTGGTTTTTTTTTTTTTTCCCATCTAAACTCTGATTTTGTGTATCCGACGAGAATCTTGCTTCCCTATAGTGAGTCGTATTA
chr10_45975486_45975500_14xT	TAAACAGCCCCCAAGTTTGGAGAGATATTTGTCATTCTTCCTTTCTTGGCATGATGTTTTTGGAGTGGGAAGCCTAATTTTGATATGAATGCTGTCAATAAGGTAGGCAAAACCTGGACACAGGAGCACTCCATGTTTTTTTTTTTTTTTATTGATTTT	159	TGTAAGGCACATCTCGGATCTAAACAGCCCCCAAGTTTGGAGAGATATTTGTCATTCTTCCTTTCTTGGCATGATGTTTTTGGAGTGGGAAGCCTAATTTTGATATGAATGCTGTCAATAAGGTAGGCAAAACCTGGACAATCCGACGAGAATCTTGCTTCCCTATAGTGAGTCGTATTA,TGTAAGGCACATCTCGGATCGTCATTCTTCCTTTCTTGGCATGATGTTTTTGGAGTGGGAAGCCTAATTTTGATATGAATGCTGTCAATAAGGTAGGCAAAACCTGGACACAGGAGCACTCCATGTTTTTTTTTTTTTTTATCCGACGAGAATCTTGCTTCCCTATAGTGAGTCGTATTA
chrX_113698631_113698643_12xA	TAATATCTAATATAAAAAATTGCAAAAGAAAACACTGTAGTTACATATAAGGGATAACCTATCAGAAAAACAGCTAGAAAGCTTGAAAGACAAAAGTAATTGGAACAAGTTCTAAAAAAAAAAAAATGACTACCAACCTATACTACTCTACACAGAACAGTATTCTATATTTTTTCTATCTACTATTATGGAAGAAAACTATTTCTTGATATAAGTAAAT	220	TGTAAGGCACATCTCGGATCTAATATCTAATATAAAAAATTGCAAAAGAAAACACTGTAGTTACATATAAGGGATAACCTATCAGAAAAACAGCTAGAAAGCTTGAAAGACAAAAGTAATTGGAACAAGTTCTAAAAAAAATCCGACGAGAATCTTGCTTCCCTATAGTGAGTCGTATTA,TGTAAGGCACATCTCGGATCTGGAACAAGTTCTAAAAAAAAAAAAATGACTACCAACCTATACTACTCTACACAGAACAGTATTCTATATTTTTTCTATCTACTATTATGGAAGAAAACTATTTCTTGATATAAGTAAATATCCGACGAGAATCTTGCTTCCCTATAGTGAGTCGTATTA
chr17_24887411_24887423_12xT	TAACAGATTTTTTTTTTTTTGAGACAGTGTCTCACTTCTACGTAGCCATGGCTGGCCTGAAACTATGTTGACCAGGCTGACTTCAAAACTTACAAAGTCTATGCCTGTGAGTGCTAGGATGAAAGGTATGTGACCACACCCTGTCATTT	149	TGTAAGGCACATCTCGGATCGAGACAGTGTCTCACTTCTACGTAGCCATGGCTGGCCTGAAACTATGTTGACCAGGCTGACTTCAAAACTTACAAAGTCTATGCCTGTGAGTGCTAGGATGAAAGGTATGTGACCACACCATCCGACGAGAATCTTGCTTCCCTATAGTGAGTCGTATTA
chr5_103223959_103223970_11xA	TAAAAAGACTTTTCTTGTGAGGGTTCCTGAGAATGGGCCCACTGGCTGAGTGTCACATTTGACCTTACAAAGACCTTACACAGAGATGAGTTGTAAGCCATGATGAGTGGCCCCAAGGAGCGCTCATTTACTCCGACTGACTGGCTTTCTGTGTGAGTTCTCTTTGTAAACAATACAAAAAAAAAAAAGAAAAAAAGAAAAAAATCAGACAGACTTCTTGATTTGAATTGGAGGCATAAGGTGGCAAT	248	TGTAAGGCACATCTCGGATCTAAAAAGACTTTTCTTGTGAGGGTTCCTGAGAATGGGCCCACTGGCTGAGTGTCACATTTGACCTTACAAAGACCTTACACAGAGATGAGTTGTAAGCCATGATGAGTGGCCCCAAGGAGATCCGACGAGAATCTTGCTTCCCTATAGTGAGTCGTATTA,TGTAAGGCACATCTCGGATCCGCTCATTTACTCCGACTGACTGGCTTTCTGTGTGAGTTCTCTTTGTAAACAATACAAAAAAAAAAAAGAAAAAAAGAAAAAAATCAGACAGACTTCTTGATTTGAATTGGAGGCATAAGATCCGACGAGAATCTTGCTTCCCTATAGTGAGTCGTATTA
chr11_100289769_100289784_15xT	TAAAACTACGCTCCAAAGAGATCACAAGACTAGGAAATATGGTACACTCTAAACTCCGACACCTTCTTTCTTTTTTTTTTTTTTTTGTTTTTGTTTTTGTTTTTGTTTTTCCAGACAGAGTTTCTCTGTATAGCCCTGGCTATCCTGGAACTCACTTTGTAGACCAGGCTGGCCTCGAACCCAGAAATCCACCTGCCTCTGCCTCCCGAGTGCTGGGAT	219	TGTAAGGCACATCTCGGATCTAAAACTACGCTCCAAAGAGATCACAAGACTAGGAAATATGGTACACTCTAAACTCCGACACCTTCTTTCTTTTTTTTTTTTTTTTGTTTTTGTTTTTGTTTTTGTTTTTCCAGACAGAGATCCGACGAGAATCTTGCTTCCCTATAGTGAGTCGTATTA
chr13_88799443_88799456_13xA	TAACTATATAATCTTGCTAATGCAAGCAGGAAAATGTTCAGTAACCCTGGTTACATCATTATCCCAGCTGTCTGGTCCATTGTGATAATTTCCACAGGGAAACAGCCTCTGAGGAAAAAAAAAAAAAAGTGTTCCAGCCTTTAGGAAAATGGGGGATGTGTTAGCTTTCCAGTTAGACAAAGATGTGGTCTACAACGTTCCACAAGGGCAAAAGCTGCTGCAGCATTTGCCTGATTTGCTGCACTCCTCGTTCACAGGCACTTTGAAGTGGTGTCTCTGCCATTCCTATCCTAGTCATACTAATTTGTTCTCACAGTATTTTCCATCATGT	331	TGTAAGGCACATCTCGGATCTAACTATATAATCTTGCTAATGCAAGCAGGAAAATGTTCAGTAACCCTGGTTACATCATTATCCCAGCTGTCTGGTCCATTGTGATAATTTCCACAGGGAAACAGCCTCTGAGGAAAAAAATCCGACGAGAATCTTGCTTCCCTATAGTGAGTCGTATTA,TGTAAGGCACATCTCGGATCAAAAAAAAGTGTTCCAGCCTTTAGGAAAATGGGGGATGTGTTAGCTTTCCAGTTAGACAAAGATGTGGTCTACAACGTTCCACAAGGGCAAAAGCTGCTGCAGCATTTGCCTGATTTGCTATCCGACGAGAATCTTGCTTCCCTATAGTGAGTCGTATTA,TGTAAGGCACATCTCGGATCAAAGCTGCTGCAGCATTTGCCTGATTTGCTGCACTCCTCGTTCACAGGCACTTTGAAGTGGTGTCTCTGCCATTCCTATCCTAGTCATACTAATTTGTTCTCACAGTATTTTCCATCATGATCCGACGAGAATCTTGCTTCCCTATAGTGAGTCGTATTA
chr10_101476849_101476871_22xT	TAAGTGAATGGGAATTCAGGAACCTCAACCCTTCCACCAAACTGATTCATTTTCTTGTATTAGCATCTCTAAAGCATGAGATATTCAGAGCTAAATAACAAACAGAGCAGCTGGACCTTACAACTCAGGTGAAATATATAGTGCTATAAATGATTCAATATGTTTATTTCTATGCTATAGCCAAAATGTTTGTTTGTTTGTTGTTGAGGTTTTTTTTTTTTTTTTTTTTTTTCTATTTGAAAT	243	TGTAAGGCACATCTCGGATCCAACTCAGGTGAAATATATAGTGCTATAAATGATTCAATATGTTTATTTCTATGCTATAGCCAAAATGTTTGTTTGTTTGTTGTTGAGGTTTTTTTTTTTTTTTTTTTTTTTCTATTTGAATCCGACGAGAATCTTGCTTCCCTATAGTGAGTCGTATTA,TGTAAGGCACATCTCGGATCTAAGTGAATGGGAATTCAGGAACCTCAACCCTTCCACCAAACTGATTCATTTTCTTGTATTAGCATCTCTAAAGCATGAGATATTCAGAGCTAAATAACAAACAGAGCAGCTGGACCTTAATCCGACGAGAATCTTGCTTCCCTATAGTGAGTCGTATTA
chr2_16392966_16392980_14xT	TAAAACTCACCAGCAGACACCTTTGTCCAGAAAATATAACTGATTTTTTTGATAGATCCACCAAACTTTTTTTTTTTTTTTGAGTTTCTAAAATGATTTAGTTCTCAGGAAACCACTGTCAGGATTCACAATGTAGAAGGAATGGGATGATAAGAAAAGTCTCACAGTGGAGATCCTGTGTCACTTTTT	189	TGTAAGGCACATCTCGGATCTAAAACTCACCAGCAGACACCTTTGTCCAGAAAATATAACTGATTTTTTTGATAGATCCACCAAACTTTTTTTTTTTTTTTGAGTTTCTAAAATGATTTAGTTCTCAGGAAACCACTGTCATCCGACGAGAATCTTGCTTCCCTATAGTGAGTCGTATTA,TGTAAGGCACATCTCGGATCGATAGATCCACCAAACTTTTTTTTTTTTTTTGAGTTTCTAAAATGATTTAGTTCTCAGGAAACCACTGTCAGGATTCACAATGTAGAAGGAATGGGATGATAAGAAAAGTCTCACAGTGGATCCGACGAGAATCTTGCTTCCCTATAGTGAGTCGTATTA
chr18_50356369_50356383_14xA	TAAAAGAAATGGATATGGTGAGACACACCTGTAATCTCAGCACTTCTACCTTGAAGTGGTGGGCAGAGATAGGGGAAATCTCCCAGGAACACATAGGCTAGCTAGCCTATAGTAGATAGTCTGACAGAAACAAGAGAGATTCTGTGTCAAAAAAAAAAAAAAAGATGTGAGGAAAGAACCGACT	184	TGTAAGGCACATCTCGGATCAGACACACCTGTAATCTCAGCACTTCTACCTTGAAGTGGTGGGCAGAGATAGGGGAAATCTCCCAGGAACACATAGGCTAGCTAGCCTATAGTAGATAGTCTGACAGAAACAAGAGAGATATCCGACGAGAATCTTGCTTCCCTATAGTGAGTCGTATTA,TGTAAGGCACATCTCGGATCGGGCAGAGATAGGGGAAATCTCCCAGGAACACATAGGCTAGCTAGCCTATAGTAGATAGTCTGACAGAAACAAGAGAGATTCTGTGTCAAAAAAAAAAAAAAAGATGTGAGGAAAGAACCATCCGACGAGAATCTTGCTTCCCTATAGTGAGTCGTATTA
chr14_101465130_101465141_11xT	TAAGTAAGCCTGAGCCCTTCAGCTGTAACACTCCATCTTTTTTCCTTTTTTTTTTTTCTCTTTGTCTTTCTTGGGCGAAACAAGGGGACTGCCCTGAGCTAGAATTGGACATGTTCTCTCTCATGTGGCCTGGTTAGTGTCTGACTAAACCACACTGGTTAGACACTGGTCAGGTGGTATCTGATGGCAGCCCTTGTTAGTCGGATCACACTCTAGGTTT	220	TGTAAGGCACATCTCGGATCTAAGTAAGCCTGAGCCCTTCAGCTGTAACACTCCATCTTTTTTCCTTTTTTTTTTTTCTCTTTGTCTTTCTTGGGCGAAACAAGGGGACTGCCCTGAGCTAGAATTGGACATGTTCTCTCATCCGACGAGAATCTTGCTTCCCTATAGTGAGTCGTATTA,TGTAAGGCACATCTCGGATCCAAGGGGACTGCCCTGAGCTAGAATTGGACATGTTCTCTCTCATGTGGCCTGGTTAGTGTCTGACTAAACCACACTGGTTAGACACTGGTCAGGTGGTATCTGATGGCAGCCCTTGTTAGATCCGACGAGAATCTTGCTTCCCTATAGTGAGTCGTATTA
chr13_99345404_99345416_12xT	TAATATGTCATGATCAATAGCTGGCATATCTCAACTGCATTTCTGCCTTTCCTGTTTGCCATCACTCTGGGAGGGGGAAGACTATCTCTGTGATACAGCTCTGCTATTTTTGTTGTCCTTTGTTTTTTTTTTTTTGTTTTGTTTGCTTTGGTTTGGTTTTTGCCAGCAGCTTTCTTACACCCAGAGAGCTGAGTTACCTGTCGGTTTTAGGATGCCTGTATTGTGGTTCTCCCTTCTATTTCCTATATATCAGTTCTTCCCATGATGCCCACAAGCTAT	279	TGTAAGGCACATCTCGGATCTGATCAATAGCTGGCATATCTCAACTGCATTTCTGCCTTTCCTGTTTGCCATCACTCTGGGAGGGGGAAGACTATCTCTGTGATACAGCTCTGCTATTTTTGTTGTCCTTTGTTTTTTTTATCCGACGAGAATCTTGCTTCCCTATAGTGAGTCGTATTA,TGTAAGGCACATCTCGGATCTTTTTGTTTTGTTTGCTTTGGTTTGGTTTTTGCCAGCAGCTTTCTTACACCCAGAGAGCTGAGTTACCTGTCGGTTTTAGGATGCCTGTATTGTGGTTCTCCCTTCTATTTCCTATATATATCCGACGAGAATCTTGCTTCCCTATAGTGAGTCGTATTA
chr9_57119058_57119083_25xA	TAAGTTAGGATTGGATTGAGTCTGTGGTCTTTTTCCCAGGGATCTCAGACTCCACAACAAACCATTTGGAGAAAGTGGGTTATAACAAAAAAAAAAAAAAAAAAAAAAAAAAGAGCACTAGGGAAACCAGGAATGT	136	TGTAAGGCACATCTCGGATCTAAGTTAGGATTGGATTGAGTCTGTGGTCTTTTTCCCAGGGATCTCAGACTCCACAACAAACCATTTGGAGAAAGTGGGTTATAACAAAAAAAAAAAAAAAAAAAAAAAAAAGAGCACTAATCCGACGAGAATCTTGCTTCCCTATAGTGAGTCGTATTA
chr4_64567267_64567282_15xT	TAAAATACCATTTATCCATGGTAGTTGCAGACTGCTTTTATCTATTATAGTGAACTCCCGTAATTTTAGCTAAGAGACTTAGATCTATCTTTGTTTGATCCAATGTATGTGTTTGTATGTTTTTTTTTTTTTTTTGAGAAGTCAATTTGCACTTATTTTACAATCATCAAACT	173	TGTAAGGCACATCTCGGATCTAAAATACCATTTATCCATGGTAGTTGCAGACTGCTTTTATCTATTATAGTGAACTCCCGTAATTTTAGCTAAGAGACTTAGATCTATCTTTGTTTGATCCAATGTATGTGTTTGTATGTATCCGACGAGAATCTTGCTTCCCTATAGTGAGTCGTATTA,TGTAAGGCACATCTCGGATCTGAACTCCCGTAATTTTAGCTAAGAGACTTAGATCTATCTTTGTTTGATCCAATGTATGTGTTTGTATGTTTTTTTTTTTTTTTTGAGAAGTCAATTTGCACTTATTTTACAATCATCAAATCCGACGAGAATCTTGCTTCCCTATAGTGAGTCGTATTA
chr10_78117026_78117036_10xG	TAAAAAAAGGGGGGGGGGGTGTCCAGTGGGAGGTCCTAGGTCATGGCTATCTCTGAGGGGTCAACATCCTAGCCCTCCCTCTTTAGCCAACTGGCTGGTGAGGTGATTGCTGTGTTCAGCCCTGTGTGTGTTCCTGACATAGTGTGCTGACTCCACACTGGACCAAAGCAACAGAAACTCAACTGTGAACTGAAAGTGT	199	TGTAAGGCACATCTCGGATCGGGGGGGGGTGTCCAGTGGGAGGTCCTAGGTCATGGCTATCTCTGAGGGGTCAACATCCTAGCCCTCCCTCTTTAGCCAACTGGCTGGTGAGGTGATTGCTGTGTTCAGCCCTGTGTGTGATCCGACGAGAATCTTGCTTCCCTATAGTGAGTCGTATTA,TGTAAGGCACATCTCGGATCAGCCCTCCCTCTTTAGCCAACTGGCTGGTGAGGTGATTGCTGTGTTCAGCCCTGTGTGTGTTCCTGACATAGTGTGCTGACTCCACACTGGACCAAAGCAACAGAAACTCAACTGTGAACATCCGACGAGAATCTTGCTTCCCTATAGTGAGTCGTATTA
chr10_125741413_125741424_11xT	TAACTATATTCTTCTCTGCCATACTCCTCATACAATCCACTGTGTTTTTTTTTTTTCCTTAGTGGTTTGGATTTTTTTCTTGTTACTCCATGTTGAGCAAACCTGCTTTAGAGTACATTGTCCCACATCCCTTCAGGATTACAAGAGCAGATCTT	155	TGTAAGGCACATCTCGGATCCTTCTCTGCCATACTCCTCATACAATCCACTGTGTTTTTTTTTTTTCCTTAGTGGTTTGGATTTTTTTCTTGTTACTCCATGTTGAGCAAACCTGCTTTAGAGTACATTGTCCCACATCCATCCGACGAGAATCTTGCTTCCCTATAGTGAGTCGTATTA
chr19_30037758_30037781_23xT	TAAATGCTTCACCTCTGGCAACTTGAAGATAATTATATAGCTGGATTTTTTTTTTTTTTTTTTTTTTTTGAGCAACAAAAGATACCAGAAAGTTAGTGGAAGATGTCTTTTACAAATTCTCTTTACAACATGTAAAGTATGGTATGTGCTGTATAAAATGGATGAGTCCCTGCAACAAAATCCTCGGTAACAAAAGGCTGTGGAAACATAAGATGAGTCATGACAGCGTGGAGAGGGTAATCATTTTCCT	250	TGTAAGGCACATCTCGGATCTAAATGCTTCACCTCTGGCAACTTGAAGATAATTATATAGCTGGATTTTTTTTTTTTTTTTTTTTTTTTGAGCAACAAAAGATACCAGAAAGTTAGTGGAAGATGTCTTTTACAAATTCTATCCGACGAGAATCTTGCTTCCCTATAGTGAGTCGTATTA,TGTAAGGCACATCTCGGATCCTTTACAACATGTAAAGTATGGTATGTGCTGTATAAAATGGATGAGTCCCTGCAACAAAATCCTCGGTAACAAAAGGCTGTGGAAACATAAGATGAGTCATGACAGCGTGGAGAGGGTAAATCCGACGAGAATCTTGCTTCCCTATAGTGAGTCGTATTA
chrX_142350706_142350717_11xA	TAAGTTCACTGGAACACCTTTGGCTTTTACTAAGAAGTGAAAATCATCCAACAGAGAGTAGCTGTCTTATTTATATTTCTACTGCTGTGATAAAACACGATGGCCATAAAAAAAAAAAACCAACTTGTGGAGGAAAGGGTTTATTTCATCTTATAACTTATAGTCCATCATT	172	TGTAAGGCACATCTCGGATCAAATCATCCAACAGAGAGTAGCTGTCTTATTTATATTTCTACTGCTGTGATAAAACACGATGGCCATAAAAAAAAAAAACCAACTTGTGGAGGAAAGGGTTTATTTCATCTTATAACTTAATCCGACGAGAATCTTGCTTCCCTATAGTGAGTCGTATTA,TGTAAGGCACATCTCGGATCTAAGTTCACTGGAACACCTTTGGCTTTTACTAAGAAGTGAAAATCATCCAACAGAGAGTAGCTGTCTTATTTATATTTCTACTGCTGTGATAAAACACGATGGCCATAAAAAAAAAAAACATCCGACGAGAATCTTGCTTCCCTATAGTGAGTCGTATTA
chr19_56123274_56123293_19xT	TAAGTGGACAAAACATTAGACCCTTCCCCACAGGGAACAAGGCTACAGTGGCTCTAGGGACCTAACCCTGGTGAGCACAAAGCCCTTCCCAACTCTACTTTTTTTTTTTTTTTTTTTTATGATTTCTCAATTGACTTCCCATTCTATAAAAAGTATTATGTTTCTGCTGAAAAAATCCAACGGCTCTGACATTCGGTCTGAGGTCAGGCTGGCTTCAACACAGTTTCATTTCTGTGGAGCAT	242	TGTAAGGCACATCTCGGATCTAAGTGGACAAAACATTAGACCCTTCCCCACAGGGAACAAGGCTACAGTGGCTCTAGGGACCTAACCCTGGTGAGCACAAAGCCCTTCCCAACTCTACTTTTTTTTTTTTTTTTTTTTATATCCGACGAGAATCTTGCTTCCCTATAGTGAGTCGTATTA,TGTAAGGCACATCTCGGATCGATTTCTCAATTGACTTCCCATTCTATAAAAAGTATTATGTTTCTGCTGAAAAAATCCAACGGCTCTGACATTCGGTCTGAGGTCAGGCTGGCTTCAACACAGTTTCATTTCTGTGGAGCATCCGACGAGAATCTTGCTTCCCTATAGTGAGTCGTATTA
chr5_69274558_69274571_13xT	TAAAGCAGAAATTAGTACTTTCTGCATTTTCATATGGGCATGTTCCTTACTAGCTTACTCTTCTAAATATCCCAGTAATTGTTTATTATGTTTTATTTATACTGTATCTTCTACTACAAAATACAGACACCATAGAGACAGAAAATGTGCCTTTTTGTGTTTCTTCCGCTTCTTTTTTTTTTTTTTCCATTTTTTATTAGGTATT	205	TGTAAGGCACATCTCGGATCGTTTATTATGTTTTATTTATACTGTATCTTCTACTACAAAATACAGACACCATAGAGACAGAAAATGTGCCTTTTTGTGTTTCTTCCGCTTCTTTTTTTTTTTTTTCCATTTTTTATTAGATCCGACGAGAATCTTGCTTCCCTATAGTGAGTCGTATTA,TGTAAGGCACATCTCGGATCTAAAGCAGAAATTAGTACTTTCTGCATTTTCATATGGGCATGTTCCTTACTAGCTTACTCTTCTAAATATCCCAGTAATTGTTTATTATGTTTTATTTATACTGTATCTTCTACTACAAAATCCGACGAGAATCTTGCTTCCCTATAGTGAGTCGTATTA
chr16_66142957_66142967_10xA	TAAATATGTCTCATGATCACCAGAAGTGCTTAGAGACAAAAAAAAAAATCACTAATTTTTGAGCCATAAGACAAGAATCTAAGATACAAAAGCCAAATAGAGAGCTTTTAGGACAAATAATAAATTCAGCAAAATTCCCAAGAGAAAACTGCCCAAATATCATATTTACCAACTATACAAATGCAATTCAAATATCCAAGATCCTTCATTGGCTCATGAACCACTTTGTTCAAGTTTCTGAATGACTCATAGAAAGT	257	TGTAAGGCACATCTCGGATCTCATGATCACCAGAAGTGCTTAGAGACAAAAAAAAAAATCACTAATTTTTGAGCCATAAGACAAGAATCTAAGATACAAAAGCCAAATAGAGAGCTTTTAGGACAAATAATAAATTCAGCATCCGACGAGAATCTTGCTTCCCTATAGTGAGTCGTATTA,TGTAAGGCACATCTCGGATCAAAATTCCCAAGAGAAAACTGCCCAAATATCATATTTACCAACTATACAAATGCAATTCAAATATCCAAGATCCTTCATTGGCTCATGAACCACTTTGTTCAAGTTTCTGAATGACTCATATCCGACGAGAATCTTGCTTCCCTATAGTGAGTCGTATTA
chr7_84600851_84600872_21xT	TAACTGAATTTGAAGGTTTGGTGTTTTTCATTGTGATCTTTTTCTGTTTTTTTTCTTTCTTTCTTTTTTTTTTTTTTTTTTTTTTACGAATTTTTATATTTCTTGTTTATCTAAACTAGATCCTCTGTTTTACTTTCAAAACAATTCTACCTTCTGTCTAATCCACTCTACTAATAAGGTTTTCCTT	187	TGTAAGGCACATCTCGGATCTTCTTTTTTTTTTTTTTTTTTTTTTACGAATTTTTATATTTCTTGTTTATCTAAACTAGATCCTCTGTTTTACTTTCAAAACAATTCTACCTTCTGTCTAATCCACTCTACTAATAAGGTATCCGACGAGAATCTTGCTTCCCTATAGTGAGTCGTATTA
chr15_50542498_50542510_12xT	TAAAATAGTAGTTTTATACTTTGGCTCCATACAGGATCAGAATTGAAGATAGTACTTTAGTCAAGAAATAAGTTGTGACAGAGACTGAAGAGCCTGTGTGAAAGCTATTCTTCATTTCAATTATATATATATATATTTTTGTTGTTGTTGTTGTTTTTTTTTTTTTCCTTTTTCCAGACAGGGTTTTTCTGTATAGCCCTGGCTGTCCTGGAACTCACTTTGTAGACCAGGCTGGCCTCGAACTCAGAAATCCACCTGCCTCTGCCTCCGAGTGCTAGGAT	281	TGTAAGGCACATCTCGGATCGTTTTATACTTTGGCTCCATACAGGATCAGAATTGAAGATAGTACTTTAGTCAAGAAATAAGTTGTGACAGAGACTGAAGAGCCTGTGTGAAAGCTATTCTTCATTTCAATTATATATATATCCGACGAGAATCTTGCTTCCCTATAGTGAGTCGTATTA
chr11_63957458_63957468_10xA	TAAGGAACTCTGCCCTGGGCCCTCTGCTTTGCTCAATCTACCATCCCCCAACACCCATTCTTGACTGTGTCTCTCTGAAAACTCCATCTAAAGCCCCTAGCACTTCCAGAACACAATTCTGTCTGACTTCTGATCTCTGAAGTGCCTTACCCAAAGAATTTGCCAAAATCAAACTCACATCTCCCTCATTTCCATTTCTTTCTCTTTTTCTTTAGGAAAAAAAAAAAGTGTAGCCCTGGCTGACCATGAACTCAGAGAGCAGCCTGCTTCAGCCTTGAAAGCCCTGAGAT	290	TGTAAGGCACATCTCGGATCTGCCCTGGGCCCTCTGCTTTGCTCAATCTACCATCCCCCAACACCCATTCTTGACTGTGTCTCTCTGAAAACTCCATCTAAAGCCCCTAGCACTTCCAGAACACAATTCTGTCTGACTTCATCCGACGAGAATCTTGCTTCCCTATAGTGAGTCGTATTA,TGTAAGGCACATCTCGGATCTGATCTCTGAAGTGCCTTACCCAAAGAATTTGCCAAAATCAAACTCACATCTCCCTCATTTCCATTTCTTTCTCTTTTTCTTTAGGAAAAAAAAAAAGTGTAGCCCTGGCTGACCATGAAATCCGACGAGAATCTTGCTTCCCTATAGTGAGTCGTATTA,TGTAAGGCACATCTCGGATCAAACTCACATCTCCCTCATTTCCATTTCTTTCTCTTTTTCTTTAGGAAAAAAAAAAAGTGTAGCCCTGGCTGACCATGAACTCAGAGAGCAGCCTGCTTCAGCCTTGAAAGCCCTGAGATATCCGACGAGAATCTTGCTTCCCTATAGTGAGTCGTATTA
chr1_55992362_55992372_10xA	TAAGAAAGTGTGTTTTTAGCCACTGGGGTCAGAACCACCTCAGCTGAGGAAAAAAAAAAATGAGATACAGCACTGAGACTAACTCTTGGGAACACATATGAAATACATAAAGCCCTCTTTCTCCCATTGCCTTCCGAAGGAGAAAACACAAAAGGACGGGGCCAATGATCCTGGGCTAAAAAGCAGAGGGCCTGTGGAGCTGAGTGGAAGTGAACTCACTGTAGTCCATTGTCATCT	237	TGTAAGGCACATCTCGGATCTAAGAAAGTGTGTTTTTAGCCACTGGGGTCAGAACCACCTCAGCTGAGGAAAAAAAAAAATGAGATACAGCACTGAGACTAACTCTTGGGAACACATATGAAATACATAAAGCCCTCTTTATCCGACGAGAATCTTGCTTCCCTATAGTGAGTCGTATTA,TGTAAGGCACATCTCGGATCTGAGATACAGCACTGAGACTAACTCTTGGGAACACATATGAAATACATAAAGCCCTCTTTCTCCCATTGCCTTCCGAAGGAGAAAACACAAAAGGACGGGGCCAATGATCCTGGGCTAAAATCCGACGAGAATCTTGCTTCCCTATAGTGAGTCGTATTA,TGTAAGGCACATCTCGGATCAGCCCTCTTTCTCCCATTGCCTTCCGAAGGAGAAAACACAAAAGGACGGGGCCAATGATCCTGGGCTAAAAAGCAGAGGGCCTGTGGAGCTGAGTGGAAGTGAACTCACTGTAGTCCATTATCCGACGAGAATCTTGCTTCCCTATAGTGAGTCGTATTA
chrY_2122026_2122037_11xA	TAAATTTCTATAAGAAAAGCAGACTATTATCTCACACACACACACACACACACACACACACACACACACACATACACACACACACAATGAGTATCCACTTTTAGGTTATGTAACAAAAAGTAACTAAAAAAAACTAAAAAAAAAAAACCTTAGCTTTGGGATAGTCATAAGAAAAATATT	180	TGTAAGGCACATCTCGGATCCACACACACACACACACACACATACACACACACACAATGAGTATCCACTTTTAGGTTATGTAACAAAAAGTAACTAAAAAAAACTAAAAAAAAAAAACCTTAGCTTTGGGATAGTCATAAATCCGACGAGAATCTTGCTTCCCTATAGTGAGTCGTATTA
chr19_40995726_40995737_11xC	TAAGACTCCTTCCCAGCCTTGAGCCTTCTCTTTGGAAGAGCAATGTCTTCCTTTCTAAACTTTGACAAATGAAACATACATCTTGTGTTAGGTAGGTCCCTGAAACCGCCCCCCCCCCCCACTTTT	126	TGTAAGGCACATCTCGGATCTAAGACTCCTTCCCAGCCTTGAGCCTTCTCTTTGGAAGAGCAATGTCTTCCTTTCTAAACTTTGACAAATGAAACATACATCTTGTGTTAGGTAGGTCCCTGAAACCGCCCCCCCCCCCCATCCGACGAGAATCTTGCTTCCCTATAGTGAGTCGTATTA
chr18_49720065_49720077_12xA	TAATATTCCTCCAACTTGGATCAATATCTAAACAAAAAAAAAAAAAGGAGAGTAAAGCAAAACTCCAAGTCATTCATCTTTCTGCTTCTGAAGAGAATCAAAGTTGATCTCTTCACGTGGGACATCTACTTGGGCGTCTCCTCAGCCTCTCTGTGCAGCGCAAGCATGTCACATGATGCCTTGTATTAGAAAAGAGCCAAT	201	TGTAAGGCACATCTCGGATCTAATATTCCTCCAACTTGGATCAATATCTAAACAAAAAAAAAAAAAGGAGAGTAAAGCAAAACTCCAAGTCATTCATCTTTCTGCTTCTGAAGAGAATCAAAGTTGATCTCTTCACGTGGATCCGACGAGAATCTTGCTTCCCTATAGTGAGTCGTATTA,TGTAAGGCACATCTCGGATCCATTCATCTTTCTGCTTCTGAAGAGAATCAAAGTTGATCTCTTCACGTGGGACATCTACTTGGGCGTCTCCTCAGCCTCTCTGTGCAGCGCAAGCATGTCACATGATGCCTTGTATTAGAATCCGACGAGAATCTTGCTTCCCTATAGTGAGTCGTATTA
chr7_55583720_55583730_10xA	TAAAATATGCTTCATAGTACTAAAACAAACAAACAAAAAAAAAAACCCACCACTAACATTTTTATTTTTATTGGTTTTTCAAGACAGGACTTCTCCTCAGGCCCTGGTTGTCCTGGAACTCAATCTACACCAGGCAGGTTGTCCTCTGCCACTTGAGTGCTAGGAATAAAGGCGTGGGGCAGCATCACTAATACTTT	197	TGTAAGGCACATCTCGGATCTAAAATATGCTTCATAGTACTAAAACAAACAAACAAAAAAAAAAACCCACCACTAACATTTTTATTTTTATTGGTTTTTCAAGACAGGACTTCTCCTCAGGCCCTGGTTGTCCTGGAACTATCCGACGAGAATCTTGCTTCCCTATAGTGAGTCGTATTA
chrX_23532671_23532683_12xT	TAATAAATCATAAATTTTGGTCAGTGAACAGGATGCTAAAAGAAAAACTATCCTACACTGATATGGTATGATTGAACTACTCTAAAGTTCTGGGGAAGAGAAAATTTCTAAAATAGGCTGTCATCATAAAGGTCAAATTTTGTGTTCAAAATACAGAGAAGATTTGTGTTTTTTTTTTTTTCAGAAGGGAACTATGTCCTAATGTTTGAAGCAACATAAAAGGT	224	TGTAAGGCACATCTCGGATCTAATAAATCATAAATTTTGGTCAGTGAACAGGATGCTAAAAGAAAAACTATCCTACACTGATATGGTATGATTGAACTACTCTAAAGTTCTGGGGAAGAGAAAATTTCTAAAATAGGCTGATCCGACGAGAATCTTGCTTCCCTATAGTGAGTCGTATTA,TGTAAGGCACATCTCGGATCTCCTACACTGATATGGTATGATTGAACTACTCTAAAGTTCTGGGGAAGAGAAAATTTCTAAAATAGGCTGTCATCATAAAGGTCAAATTTTGTGTTCAAAATACAGAGAAGATTTGTGTTATCCGACGAGAATCTTGCTTCCCTATAGTGAGTCGTATTA,TGTAAGGCACATCTCGGATCAAAATTTCTAAAATAGGCTGTCATCATAAAGGTCAAATTTTGTGTTCAAAATACAGAGAAGATTTGTGTTTTTTTTTTTTTCAGAAGGGAACTATGTCCTAATGTTTGAAGCAACATAAAATCCGACGAGAATCTTGCTTCCCTATAGTGAGTCGTATTA
chr7_78914855_78914865_10xA	TAAGGGAAATACAGCTTAGACTGAAGCCCAAGAAAACACACAGAAAAGGCTGAGAAAAGCAACTAAGACAATCCAAGACTTGAGAATGGAATTCAATAAGGAAATACAGACACTGATGGGGACTCAAGCTGAAATGAAAACGGAATTGAAAAAAAAAAACCCAAACAAATCAATAACTCAAT	182	TGTAAGGCACATCTCGGATCAACTAAGACAATCCAAGACTTGAGAATGGAATTCAATAAGGAAATACAGACACTGATGGGGACTCAAGCTGAAATGAAAACGGAATTGAAAAAAAAAAACCCAAACAAATCAATAACTCAATCCGACGAGAATCTTGCTTCCCTATAGTGAGTCGTATTA,TGTAAGGCACATCTCGGATCACAGCTTAGACTGAAGCCCAAGAAAACACACAGAAAAGGCTGAGAAAAGCAACTAAGACAATCCAAGACTTGAGAATGGAATTCAATAAGGAAATACAGACACTGATGGGGACTCAAGCTATCCGACGAGAATCTTGCTTCCCTATAGTGAGTCGTATTA
chr1_159280563_159280573_10xA	TAAGATACTTTTAGATGTGGTGGGACAGGAACTAAAACATTTGTATTTTCATTTGCATCATGTGTTTTACCTGGCTAAATATTTTGGACTTCTGGATGGAATTGATCACTTGATTCTGGAGTTTTTCCTATCTGCTCCCAATAGGGGGCAGCAGTTGAGAATCGCCTGTGAGTTGGGGTGATGAGAGGTACAGATGTGGACAGAGACAACTTGGCAAGAAAAAATGGAAAAAAAAAAAGAGTGTGAAGCCTGTAAAGTTTGCAAGACCAAGAACACCAAGGCCAAGAAGTGGGAGTGGGTGGGTAGGGGAGTGGGTGGGGGGTACAGGGGACTTTTGGGGTAGCATTTGGAATGT	355	TGTAAGGCACATCTCGGATCTAAGATACTTTTAGATGTGGTGGGACAGGAACTAAAACATTTGTATTTTCATTTGCATCATGTGTTTTACCTGGCTAAATATTTTGGACTTCTGGATGGAATTGATCACTTGATTCTGGAATCCGACGAGAATCTTGCTTCCCTATAGTGAGTCGTATTA,TGTAAGGCACATCTCGGATCTTGTATTTTCATTTGCATCATGTGTTTTACCTGGCTAAATATTTTGGACTTCTGGATGGAATTGATCACTTGATTCTGGAGTTTTTCCTATCTGCTCCCAATAGGGGGCAGCAGTTGAGAATCCGACGAGAATCTTGCTTCCCTATAGTGAGTCGTATTA,TGTAAGGCACATCTCGGATCATCGCCTGTGAGTTGGGGTGATGAGAGGTACAGATGTGGACAGAGACAACTTGGCAAGAAAAAATGGAAAAAAAAAAAGAGTGTGAAGCCTGTAAAGTTTGCAAGACCAAGAACACCAAGATCCGACGAGAATCTTGCTTCCCTATAGTGAGTCGTATTA
chr18_55277848_55277858_10xA	TAATAACATGCTTAGATAATTGATTCCCCTTCTCTGGATGATCTATTTTGCTATTATCTGCTACCATGAAAGTTTTTTTATTTTTAGAAAAAAAAAAAGTGCGCATGAACAGTTATACAGCAATTTAGGCTGTGACAAGAGAATTTTTCTTTCAATTTTGTCACACTAGAGAGAAGGGAAGGATGTAGGGGCAGTCTGTGCTCACCACTTCTGGGGAGAAATTGAATCACTATTTCTATAAATCAAAAGTCATGT	255	TGTAAGGCACATCTCGGATCTAATAACATGCTTAGATAATTGATTCCCCTTCTCTGGATGATCTATTTTGCTATTATCTGCTACCATGAAAGTTTTTTTATTTTTAGAAAAAAAAAAAGTGCGCATGAACAGTTATACAGATCCGACGAGAATCTTGCTTCCCTATAGTGAGTCGTATTA,TGTAAGGCACATCTCGGATCCAATTTAGGCTGTGACAAGAGAATTTTTCTTTCAATTTTGTCACACTAGAGAGAAGGGAAGGATGTAGGGGCAGTCTGTGCTCACCACTTCTGGGGAGAAATTGAATCACTATTTCTATAATCCGACGAGAATCTTGCTTCCCTATAGTGAGTCGTATTA
chr14_104715394_104715404_10xG	TAAAAAAATGTTCTACATAATAAGACATTCACCAGCCAGTAAGAGGGTTTTTCCCTCTGGTTGGAGAATGGAGCAAGCGAAAAGGCTCCCATGCTTACGGTTGCCACAGAGAGAGTAACATGCAAACAAGAACTTCACTACACAAAAAGGCTCCCTGCGACACAGATGGCCTGTCTACCTACACATTTGGGGGGGGGGGAGCTAGGATGTT	211	TGTAAGGCACATCTCGGATCTAAAAAAATGTTCTACATAATAAGACATTCACCAGCCAGTAAGAGGGTTTTTCCCTCTGGTTGGAGAATGGAGCAAGCGAAAAGGCTCCCATGCTTACGGTTGCCACAGAGAGAGTAACAATCCGACGAGAATCTTGCTTCCCTATAGTGAGTCGTATTA,TGTAAGGCACATCTCGGATCATGCTTACGGTTGCCACAGAGAGAGTAACATGCAAACAAGAACTTCACTACACAAAAAGGCTCCCTGCGACACAGATGGCCTGTCTACCTACACATTTGGGGGGGGGGGAGCTAGGATGTATCCGACGAGAATCTTGCTTCCCTATAGTGAGTCGTATTA
chrX_86565856_86565869_13xT	TAAAAATAAAAAAAATAACTAAACCTAAAAAAACATATAAAAACAAGTCACTGGATGAATTTCAGAATGTCAGCCTCCTGTCTTGTAAAGGTTTTTTTTTTTTTTCACATGGGGTACCATGGGGTGACCTGCAGAACATTCTTTTTATAATGTCTGGGAATTATACTAGACCATAAACCATCAATGGAGT	190	TGTAAGGCACATCTCGGATCTAAAAATAAAAAAAATAACTAAACCTAAAAAAACATATAAAAACAAGTCACTGGATGAATTTCAGAATGTCAGCCTCCTGTCTTGTAAAGGTTTTTTTTTTTTTTCACATGGGGTACCATATCCGACGAGAATCTTGCTTCCCTATAGTGAGTCGTATTA,TGTAAGGCACATCTCGGATCCTGGATGAATTTCAGAATGTCAGCCTCCTGTCTTGTAAAGGTTTTTTTTTTTTTTCACATGGGGTACCATGGGGTGACCTGCAGAACATTCTTTTTATAATGTCTGGGAATTATACTAGAATCCGACGAGAATCTTGCTTCCCTATAGTGAGTCGTATTA
chr11_46398020_46398031_11xT	TAACACACTGAGCTGACTCCTCAGCTGCCCCAGGACTCCCATCAGCTCCCTTGCACTTTCCCATCTGCCTGGGGAAAAAACGTCCTAGAGCAAGAAAAGAAAAACTCCTGTGCTGGCTGCTTCCATCCTGGGTTTTGTTCTCATTATGATCATTTGACTGGTCTTTTGCATACTTGTTGTTGCTGTTGGTTTTTTTTTTTTCCCTCTGTGTGATGGATTCGTTCTGCCCAGGGAAGGTGGTATATTGTGTTCAAGCCTCTATGTTTACAT	270	TGTAAGGCACATCTCGGATCAGCTGACTCCTCAGCTGCCCCAGGACTCCCATCAGCTCCCTTGCACTTTCCCATCTGCCTGGGGAAAAAACGTCCTAGAGCAAGAAAAGAAAAACTCCTGTGCTGGCTGCTTCCATCCTGATCCGACGAGAATCTTGCTTCCCTATAGTGAGTCGTATTA,TGTAAGGCACATCTCGGATCGGTTTTGTTCTCATTATGATCATTTGACTGGTCTTTTGCATACTTGTTGTTGCTGTTGGTTTTTTTTTTTTCCCTCTGTGTGATGGATTCGTTCTGCCCAGGGAAGGTGGTATATTGTGTATCCGACGAGAATCTTGCTTCCCTATAGTGAGTCGTATTA
chr10_100021498_100021509_11xT	TAACATTCCATCCCTTAGAAACCACCCTTTCTCCAGCTGCTATAACCTCTATTTGTGATTGAACTGCAAGCATAAGAGCTGAAGCCCAAATTGCCTGTCTATCCTCTTATAGTTTTTTTTTTTTGCTTGTACT	133	TGTAAGGCACATCTCGGATCTAACATTCCATCCCTTAGAAACCACCCTTTCTCCAGCTGCTATAACCTCTATTTGTGATTGAACTGCAAGCATAAGAGCTGAAGCCCAAATTGCCTGTCTATCCTCTTATAGTTTTTTTTATCCGACGAGAATCTTGCTTCCCTATAGTGAGTCGTATTA
chr14_30008145_30008160_15xA	TAAGAATGCCCATAATAGAACCCAAATTTACTGAGGCAAGACAGCTTGCAATGGAAGGGCAATCAACCCTCATGACATGGGTATCAGAATAATCAAAGAACTTAGAGGAACTACTGGGAGCATCTCTAGGAAGGCAGAATAGTCTTGTACAGATAGAAGGATAGTAAGTTTATCCTCCCCTCACACACAAAGAAATCCTAGAGCTGATCAAAAAAAAAAAAAAAACATAAAGACAAAACTTTTCAAATGTCACCAGATGGATGCCATGTCACGATGGAGGTGACAGAAGAAACAGTGAGTGAGCCTGACGTAGAGGAGTAGCTTATCCAAAGAAACCTGAGAAAAGCAGTGTAAGAGCAGAGAGAGCCTCCGAGACCTGTGGGGAATGCTAGCATGTCTAACATTCACAGCTCCAGCATCTCAGAAGAAGGGAAAATACT	440	TGTAAGGCACATCTCGGATCTAAGAATGCCCATAATAGAACCCAAATTTACTGAGGCAAGACAGCTTGCAATGGAAGGGCAATCAACCCTCATGACATGGGTATCAGAATAATCAAAGAACTTAGAGGAACTACTGGGAGATCCGACGAGAATCTTGCTTCCCTATAGTGAGTCGTATTA,TGTAAGGCACATCTCGGATCATGGAAGGGCAATCAACCCTCATGACATGGGTATCAGAATAATCAAAGAACTTAGAGGAACTACTGGGAGCATCTCTAGGAAGGCAGAATAGTCTTGTACAGATAGAAGGATAGTAAGTTATCCGACGAGAATCTTGCTTCCCTATAGTGAGTCGTATTA,TGTAAGGCACATCTCGGATCTATCCTCCCCTCACACACAAAGAAATCCTAGAGCTGATCAAAAAAAAAAAAAAAACATAAAGACAAAACTTTTCAAATGTCACCAGATGGATGCCATGTCACGATGGAGGTGACAGAAGAATCCGACGAGAATCTTGCTTCCCTATAGTGAGTCGTATTA,TGTAAGGCACATCTCGGATCAACAGTGAGTGAGCCTGACGTAGAGGAGTAGCTTATCCAAAGAAACCTGAGAAAAGCAGTGTAAGAGCAGAGAGAGCCTCCGAGACCTGTGGGGAATGCTAGCATGTCTAACATTCACAGATCCGACGAGAATCTTGCTTCCCTATAGTGAGTCGTATTA
chr13_114740665_114740676_11xA	TAAGATACTTGTGCCCATAAAAAAAAAAAAGCCATGTGTTTTTCAAGTGTTAGAAAAAACAGGTCTCTGGCACTAAACAAAGCTAAGGCAGGAACACAGGGGAGCGGCTACAGGGTGAGAGAAAAAATGGAAGATAATGAGGCATGTGAGAGAATGTATAATT	163	TGTAAGGCACATCTCGGATCTAAGATACTTGTGCCCATAAAAAAAAAAAAGCCATGTGTTTTTCAAGTGTTAGAAAAAACAGGTCTCTGGCACTAAACAAAGCTAAGGCAGGAACACAGGGGAGCGGCTACAGGGTGAGAATCCGACGAGAATCTTGCTTCCCTATAGTGAGTCGTATTA,TGTAAGGCACATCTCGGATCTTTCAAGTGTTAGAAAAAACAGGTCTCTGGCACTAAACAAAGCTAAGGCAGGAACACAGGGGAGCGGCTACAGGGTGAGAGAAAAAATGGAAGATAATGAGGCATGTGAGAGAATGTATAATCCGACGAGAATCTTGCTTCCCTATAGTGAGTCGTATTA
chr5_43334762_43334775_13xT	TAAAGGCGTGCACCACCACCGCCTGGCTTCCTTTTTTTTTTTTTTCAGTGTGTTTATTATTACTTTTTTCATTGACCTTTTCAAACCTATAGGCTAATTTTACAAATGCTCTACTACAATT	121	TGTAAGGCACATCTCGGATCTAAAGGCGTGCACCACCACCGCCTGGCTTCCTTTTTTTTTTTTTTCAGTGTGTTTATTATTACTTTTTTCATTGACCTTTTCAAACCTATAGGCTAATTTTACAAATGCTCTACTACAATATCCGACGAGAATCTTGCTTCCCTATAGTGAGTCGTATTA
chrX_4228512_4228523_11xT	TAAGTAATCCCGTTCCTCGCAGACCAGGGACCCAGAGGGTCTGCGGCAGTTTGGTTTTTGGTTTTTGGTTTTCTTTCATTTTTTTTTTTTATCAAGACAGAGTTTTTCTGTGCAGTCTTGGCTGTCCTGGAACTCACTCCATAAACCAGGCTGTCCTCGAACTCTGAAATTTTCCTGCCTCTACCTCCCAAGTGCTGGAT	200	TGTAAGGCACATCTCGGATCCGTTCCTCGCAGACCAGGGACCCAGAGGGTCTGCGGCAGTTTGGTTTTTGGTTTTTGGTTTTCTTTCATTTTTTTTTTTTATCAAGACAGAGTTTTTCTGTGCAGTCTTGGCTGTCCTGGATCCGACGAGAATCTTGCTTCCCTATAGTGAGTCGTATTA
chr4_101236640_101236653_13xT	TAAAATTCTTTTCAATTATATAAGTCAGGCATGCTTTTTTTTTTTTTTGTAAAAACAAAAGGCAGTGTCACCTATTTTGAAAGAGAAAGTTACTATAATAGAGCCTAAAAGCACATTTTTCAGTCATATTCATAATCAAATATATCCCTCATT	153	TGTAAGGCACATCTCGGATCATGCTTTTTTTTTTTTTTGTAAAAACAAAAGGCAGTGTCACCTATTTTGAAAGAGAAAGTTACTATAATAGAGCCTAAAAGCACATTTTTCAGTCATATTCATAATCAAATATATCCCTCATCCGACGAGAATCTTGCTTCCCTATAGTGAGTCGTATTA
chr11_94185920_94185936_16xA	TAAAATATACCAAAGCCTTTCTAAACAAAACATAGTACAAGAGGAGACTTCACAGAAACAATGTCTGAATTATAATAAGCAGAGGCAAAAAAAAAAAAAAAAAGCCTGTCTCTACTGCCTCACTCTTGGAAAAACTCACGTCTAGTGAAATAGCTCTACGAAGCAAGTGTGAGATGATGAGCGCCACACAAGGTCAGCTGTAATCCAGCAGCCAAGGACAGACATGTGGAAAGGACAGGATGGAACCAGGAACAAGGAGACCAGGCCCTCTCATCCT	277	TGTAAGGCACATCTCGGATCCATAGTACAAGAGGAGACTTCACAGAAACAATGTCTGAATTATAATAAGCAGAGGCAAAAAAAAAAAAAAAAAGCCTGTCTCTACTGCCTCACTCTTGGAAAAACTCACGTCTAGTGAAAATCCGACGAGAATCTTGCTTCCCTATAGTGAGTCGTATTA,TGTAAGGCACATCTCGGATCTAGCTCTACGAAGCAAGTGTGAGATGATGAGCGCCACACAAGGTCAGCTGTAATCCAGCAGCCAAGGACAGACATGTGGAAAGGACAGGATGGAACCAGGAACAAGGAGACCAGGCCCTCATCCGACGAGAATCTTGCTTCCCTATAGTGAGTCGTATTA
chr6_11086752_11086766_14xT	TAAGATGCAATGCAGAGACAGTGCTCCAAAAACACAAGTAAAGTCAAATCAAGTAGAAATCAGTGACCTTAGCTGGATCAAATGATACACACTTACAGCATATAATTAGGGAAATGGAGGCAGGAGGATTGAAGCCCAAGACCTTATTGACTAAGCACAATTTTTTTTTTTTTTTGACAAAAATAACAATTCCAACACCTAGAAAATCAGACGATAGCTGAAGTTCTCAATCTGGTTCTAAAAAGAAGAACATGCTTCATGTGGGAAACTAAATTGTGGGAGTATATAAATAGTAGAAAAATAAACTGTAACAGAGTATAGAAAATATTAGGAGGCTGGAGGATGGCTCAGTGGT	355	TGTAAGGCACATCTCGGATCTAAGATGCAATGCAGAGACAGTGCTCCAAAAACACAAGTAAAGTCAAATCAAGTAGAAATCAGTGACCTTAGCTGGATCAAATGATACACACTTACAGCATATAATTAGGGAAATGGAGGATCCGACGAGAATCTTGCTTCCCTATAGTGAGTCGTATTA,TGTAAGGCACATCTCGGATCAAGTAGAAATCAGTGACCTTAGCTGGATCAAATGATACACACTTACAGCATATAATTAGGGAAATGGAGGCAGGAGGATTGAAGCCCAAGACCTTATTGACTAAGCACAATTTTTTTTTTATCCGACGAGAATCTTGCTTCCCTATAGTGAGTCGTATTA,TGTAAGGCACATCTCGGATCTTTTTGACAAAAATAACAATTCCAACACCTAGAAAATCAGACGATAGCTGAAGTTCTCAATCTGGTTCTAAAAAGAAGAACATGCTTCATGTGGGAAACTAAATTGTGGGAGTATATAAAATCCGACGAGAATCTTGCTTCCCTATAGTGAGTCGTATTA,TGTAAGGCACATCTCGGATCTCTGGTTCTAAAAAGAAGAACATGCTTCATGTGGGAAACTAAATTGTGGGAGTATATAAATAGTAGAAAAATAAACTGTAACAGAGTATAGAAAATATTAGGAGGCTGGAGGATGGCTCAATCCGACGAGAATCTTGCTTCCCTATAGTGAGTCGTATTA
chr9_121691772_121691786_14xT	TAAATTTCGAAGGTGAGATAAAGACTCAAATTTTATTTTTGACCTTTAGTGCTGGAGATGGAATACAAGGCCTCAGCCTTGGCAGGCCCTCCTCTGGGCTATATCATACCTCTGTCTCATTTTTTTTTTTTTTTGTGGTATTGGTGATTGAATCCAGAGCCTTGCACAGGACAGACAGACAGTTTCAGCTATACGTACAACCCTCTTCT	209	TGTAAGGCACATCTCGGATCTAAATTTCGAAGGTGAGATAAAGACTCAAATTTTATTTTTGACCTTTAGTGCTGGAGATGGAATACAAGGCCTCAGCCTTGGCAGGCCCTCCTCTGGGCTATATCATACCTCTGTCTCATATCCGACGAGAATCTTGCTTCCCTATAGTGAGTCGTATTA,TGTAAGGCACATCTCGGATCGGCAGGCCCTCCTCTGGGCTATATCATACCTCTGTCTCATTTTTTTTTTTTTTTGTGGTATTGGTGATTGAATCCAGAGCCTTGCACAGGACAGACAGACAGTTTCAGCTATACGTACAAATCCGACGAGAATCTTGCTTCCCTATAGTGAGTCGTATTA
chr2_153457903_153457931_28xA	TAATCCCAGCACTCGGGAGGCAGAGGCAGACGGATTTCTGAATTCAAGGACAGCCTGGTCTACAGAGTGAGTTCCAGGACAGCCAGAGCTATACAAAGAAACACTGTCTCGAAAAACCAAAAAAAAAAAAAAAAAAAAAAAAAAAAAGAAAAGAAAAACCTGACCTCCCCTGGAGCAAGAAGGAATTTGTCAAGAGTGAACCTCAGAAATGGGACTACAGCTCTCTCTGGGTGTCTCTGTCATCTACCCTAAGACTTCTCAGACCTCAGTAATCCTGACAGCAAATCCTT	290	TGTAAGGCACATCTCGGATCTGACCTCCCCTGGAGCAAGAAGGAATTTGTCAAGAGTGAACCTCAGAAATGGGACTACAGCTCTCTCTGGGTGTCTCTGTCATCTACCCTAAGACTTCTCAGACCTCAGTAATCCTGACAATCCGACGAGAATCTTGCTTCCCTATAGTGAGTCGTATTA
chr5_119088987_119089007_20xT	TAATGTGACTAAAATTATTTGCTACTCCCTTGGAATCCTGGCTTTTCTCTCTCTCTCTCTCTTTTTTTTTTTTTTTTTTTTTGGTAAATGCAGTTTCATTTTGAAGGCCCTTTGGGAAAATACCAGCAGGGCTGGCTGTGACTCGATGCTTGT	153	TGTAAGGCACATCTCGGATCTGGAATCCTGGCTTTTCTCTCTCTCTCTCTCTTTTTTTTTTTTTTTTTTTTTGGTAAATGCAGTTTCATTTTGAAGGCCCTTTGGGAAAATACCAGCAGGGCTGGCTGTGACTCGATGCTATCCGACGAGAATCTTGCTTCCCTATAGTGAGTCGTATTA
chr7_132964101_132964114_13xA	TAATTTGGGTCGTGTGTATTCCTTGCCTTGTTATAAAAGCTCCGTGTGTATTCTAGGTGCCTGTCTTGCCTCAGATAAATCGATACAGTTTTCCCTGCTCCCTGTCTGCGGCCTGCCTTTTGGAGGGTTTCTTATGCTTCATACGGAAGTCAAATTATTCTTACATCTTGTGTTGACAAGATTATCCTTCCCTCACTACACTGCCTTGGACCTTTTTACTAAAAAAAAAAAAAACAAACCACCAACCCTCCCCACTCCAAAATACCCTCACCAAAACACGATCTACATATTGACTGTGTTCTGACCCTCACCAAATCACCATCTATATGTATCAGCTGCGTTCTGGCCTCTGCTTCGTTCTGTTGGTCAGCTCACTCTGTCCTGGCGACTGAGGCTTT	398	TGTAAGGCACATCTCGGATCTAATTTGGGTCGTGTGTATTCCTTGCCTTGTTATAAAAGCTCCGTGTGTATTCTAGGTGCCTGTCTTGCCTCAGATAAATCGATACAGTTTTCCCTGCTCCCTGTCTGCGGCCTGCCTTTATCCGACGAGAATCTTGCTTCCCTATAGTGAGTCGTATTA,TGTAAGGCACATCTCGGATCTGGAGGGTTTCTTATGCTTCATACGGAAGTCAAATTATTCTTACATCTTGTGTTGACAAGATTATCCTTCCCTCACTACACTGCCTTGGACCTTTTTACTAAAAAAAAAAAAAACAAACCATCCGACGAGAATCTTGCTTCCCTATAGTGAGTCGTATTA,TGTAAGGCACATCTCGGATCACCAACCCTCCCCACTCCAAAATACCCTCACCAAAACACGATCTACATATTGACTGTGTTCTGACCCTCACCAAATCACCATCTATATGTATCAGCTGCGTTCTGGCCTCTGCTTCGTTCATCCGACGAGAATCTTGCTTCCCTATAGTGAGTCGTATTA,TGTAAGGCACATCTCGGATCCCAAAACACGATCTACATATTGACTGTGTTCTGACCCTCACCAAATCACCATCTATATGTATCAGCTGCGTTCTGGCCTCTGCTTCGTTCTGTTGGTCAGCTCACTCTGTCCTGGCGACTATCCGACGAGAATCTTGCTTCCCTATAGTGAGTCGTATTA
chr2_76241972_76241984_12xT	TAAAGCTAACTAGAACATGTGCCTTTTGATGTTTTTTTTTTTTTCAAATATATGAAGAAAATATTCAGGCAGTAGAAATGGTCATGTTTTTGTTGATGCTTGAATGACTCATGGTAAGTTGGCTCATAGATTTTCAAGCCGAAAGGGATT	150	TGTAAGGCACATCTCGGATCGTTTTTTTTTTTTTCAAATATATGAAGAAAATATTCAGGCAGTAGAAATGGTCATGTTTTTGTTGATGCTTGAATGACTCATGGTAAGTTGGCTCATAGATTTTCAAGCCGAAAGGGATTATCCGACGAGAATCTTGCTTCCCTATAGTGAGTCGTATTA
chr5_104016083_104016096_13xT	TAATGTTTCTGAGTGGGTTCTCTTGCCTGCACAGCATGGCCTACACAGGTTACTGGAAACTTGGCTCAAGCTCTTTTTTTTTTTTTTCTCTGCCTCTTTTATTATTTTCCTGAGCATTGAGCCCAAGGCCTTGTATCTACCAGGCATGAGCTTTATGCTAACCCTAAATTCAGAACAAATAATAATGCAATACCCAAGAAAACAGTATAAAGAAACCCAAAGTGTTCAATTAGTAAGTAGGCAGTGATATAACCGAAAAAT	261	TGTAAGGCACATCTCGGATCGAGTGGGTTCTCTTGCCTGCACAGCATGGCCTACACAGGTTACTGGAAACTTGGCTCAAGCTCTTTTTTTTTTTTTTCTCTGCCTCTTTTATTATTTTCCTGAGCATTGAGCCCAAGGCCATCCGACGAGAATCTTGCTTCCCTATAGTGAGTCGTATTA,TGTAAGGCACATCTCGGATCTTGTATCTACCAGGCATGAGCTTTATGCTAACCCTAAATTCAGAACAAATAATAATGCAATACCCAAGAAAACAGTATAAAGAAACCCAAAGTGTTCAATTAGTAAGTAGGCAGTGATATATCCGACGAGAATCTTGCTTCCCTATAGTGAGTCGTATTA
chr5_91599871_91599886_15xA	TAAATCTAAAAAAAAAAAAAAAAGAAAAAGAAAAAGAAAAAAAAGAAAAGAAAAAAAGTATGATCTTCCCAGAGCAAACAAGTTTCTTTCCAAGAAAATAAAAGTAATTAGTGCTACTGTGTGATTTGATCATCTATACAGTGTGTAT	148	TGTAAGGCACATCTCGGATCAAAGAAAAAGAAAAAGAAAAAAAAGAAAAGAAAAAAAGTATGATCTTCCCAGAGCAAACAAGTTTCTTTCCAAGAAAATAAAAGTAATTAGTGCTACTGTGTGATTTGATCATCTATACAATCCGACGAGAATCTTGCTTCCCTATAGTGAGTCGTATTA
chr6_53884186_53884197_11xA	TAATCTCTAACAGTTTGTGGTTTCCTGTTTGGGGAAATGATTGACCAGAAGTCTAAGCTACTCCAGGCTGCACAGCGTTCCCAGGGGGCCTCTATCTGTCTTACTTTTGAATATCCTCCTGTTCACTAATCAAAAAAAAAAAATCTCTTT	150	TGTAAGGCACATCTCGGATCTAATCTCTAACAGTTTGTGGTTTCCTGTTTGGGGAAATGATTGACCAGAAGTCTAAGCTACTCCAGGCTGCACAGCGTTCCCAGGGGGCCTCTATCTGTCTTACTTTTGAATATCCTCCTATCCGACGAGAATCTTGCTTCCCTATAGTGAGTCGTATTA
chr9_88271759_88271771_12xA	TAAAAAAAAATGCTTGTCACACAAGCATGAAAACGTAAGTTCAAAAAAAAAAAAACTATTGGCAGTTGATGTTCAGTTTTCTTTGTGAACACGGCCTCTGAGTGCTTGCCCATTCTTCAGTGGATGACCCCATACCAGTGTGTGTGTGTGTGAATAATACAAATACAAACTGATACAAAGGTGAGAGAGTGACATGGGTGTGCTATGGGGCAGGAGAATGGGTAGATATAGTCAAGATACATTGGCTGCATGAATAAAATTGACAAGGAATAAAT	275	TGTAAGGCACATCTCGGATCTAAAAAAAAATGCTTGTCACACAAGCATGAAAACGTAAGTTCAAAAAAAAAAAAACTATTGGCAGTTGATGTTCAGTTTTCTTTGTGAACACGGCCTCTGAGTGCTTGCCCATTCTTCAGATCCGACGAGAATCTTGCTTCCCTATAGTGAGTCGTATTA,TGTAAGGCACATCTCGGATCTGGATGACCCCATACCAGTGTGTGTGTGTGTGAATAATACAAATACAAACTGATACAAAGGTGAGAGAGTGACATGGGTGTGCTATGGGGCAGGAGAATGGGTAGATATAGTCAAGATACATCCGACGAGAATCTTGCTTCCCTATAGTGAGTCGTATTA,TGTAAGGCACATCTCGGATCTGAATAATACAAATACAAACTGATACAAAGGTGAGAGAGTGACATGGGTGTGCTATGGGGCAGGAGAATGGGTAGATATAGTCAAGATACATTGGCTGCATGAATAAAATTGACAAGGAAATCCGACGAGAATCTTGCTTCCCTATAGTGAGTCGTATTA
chr16_71475799_71475809_10xA	TAAAATTATACCTTAGTTACCTCTTTTCCCCACGGAAATCATGTTATCTTACAAAGTGGCCAAACACCATCTAGAACACATTTCAGACAATTCTATGTTGAAAAAAAAAAAGTACTGTGGTAGTTACAGAGACTTT	136	TGTAAGGCACATCTCGGATCCCTTAGTTACCTCTTTTCCCCACGGAAATCATGTTATCTTACAAAGTGGCCAAACACCATCTAGAACACATTTCAGACAATTCTATGTTGAAAAAAAAAAAGTACTGTGGTAGTTACAGAATCCGACGAGAATCTTGCTTCCCTATAGTGAGTCGTATTA
chr2_154643591_154643609_18xA	TAAGAACATTTGCTGTTGTTCCAGAGGACTCCAGTTTGATTTTCACCATCTACATGTGGGTCACAGCTGTCTGTAACTCTAGTTTCAGGGAATTCAATGCTCTGTGGGCACCAGGCACAAAAGTGATATAGATTGAAAAACCAAAAAAAAAAAAAAAAAAAGTGGTATAGAAACAAACATGCAGGGGCTGGTGAGATGGCTCAGTGGGTAAGAGCACCCGACTGCTCTTCCAAAGGTCCCGAGTTCAAATCCCAGCAACCACATGGTGGCTCACAACCATCCATAACGAGATCTGACTCCCTCTTCTGGAGTGTCTGAAGACAGCTACAGTGTACTTACATATAATAAATAAATAAATAAATAAATCTT	369	TGTAAGGCACATCTCGGATCTGCTGTTGTTCCAGAGGACTCCAGTTTGATTTTCACCATCTACATGTGGGTCACAGCTGTCTGTAACTCTAGTTTCAGGGAATTCAATGCTCTGTGGGCACCAGGCACAAAAGTGATATAATCCGACGAGAATCTTGCTTCCCTATAGTGAGTCGTATTA
chr16_69422180_69422190_10xA	TAAGGTAGAGAGAAATTGTAGGTACTATTTTCACTAAGAAAACTCCATAAGACTGTCAGTTGAAAACCCTGTCTCGAAAAATAAAAACAAACAAAAACAAACAACCAAAACCGAAACAAACAAACAACAACAAAAAAAAAAACCTGTCAGTTGAGGTGGCAAAAATGTGAGGATGGTTCTATACATTTTCATGATATACTCACAAGAATTAGTACTACGTAACTAATTAGATATCTTCAAATGTACAGAAATTTAGAATGAAGTTTCCTAACTTTGTTTCTACTAATATTTGTCTATGTAATTGTTATTAGAGAAGGCTATGCTTTTACTATAGGTTATTCTATAAT	347	TGTAAGGCACATCTCGGATCTAAGGTAGAGAGAAATTGTAGGTACTATTTTCACTAAGAAAACTCCATAAGACTGTCAGTTGAAAACCCTGTCTCGAAAAATAAAAACAAACAAAAACAAACAACCAAAACCGAAACAAAATCCGACGAGAATCTTGCTTCCCTATAGTGAGTCGTATTA,TGTAAGGCACATCTCGGATCACAACCAAAACCGAAACAAACAAACAACAACAAAAAAAAAAACCTGTCAGTTGAGGTGGCAAAAATGTGAGGATGGTTCTATACATTTTCATGATATACTCACAAGAATTAGTACTACGTATCCGACGAGAATCTTGCTTCCCTATAGTGAGTCGTATTA,TGTAAGGCACATCTCGGATCAACTAATTAGATATCTTCAAATGTACAGAAATTTAGAATGAAGTTTCCTAACTTTGTTTCTACTAATATTTGTCTATGTAATTGTTATTAGAGAAGGCTATGCTTTTACTATAGGTTATTATCCGACGAGAATCTTGCTTCCCTATAGTGAGTCGTATTA
chrX_70231592_70231602_10xG	TAAGTAAACATAAGATATGGATGGTCTTGGTGCATACCTGTAATTCCAGTACTCAGGAGACTAAGGCAGAAAGGTTCCTGCCAAGTTTGAGGGTAGACTGGTCTACTTACCCTTTCTATAAAAGGGTTGGTGCGGCTACATAAAGGCATTGCAAGCTGACATGATTGACAAAGGCCAGAAAAAAAAGACAGAAATGGGGGGGGGGGCAGAGAGATGGCTTCTTAGGTAAAGGTGTTTGTTGCCAACCCTAATAATGTGACTTCAATCCCTAGAACCCACATGGCAGAGGAGAATTCTGTATGCACACCATGGTACACATGTACACAGGCATGCATACACACACATGCACACACACAATGTTTTTT	365	TGTAAGGCACATCTCGGATCTAAGTAAACATAAGATATGGATGGTCTTGGTGCATACCTGTAATTCCAGTACTCAGGAGACTAAGGCAGAAAGGTTCCTGCCAAGTTTGAGGGTAGACTGGTCTACTTACCCTTTCTATAATCCGACGAGAATCTTGCTTCCCTATAGTGAGTCGTATTA,TGTAAGGCACATCTCGGATCAAAGGGTTGGTGCGGCTACATAAAGGCATTGCAAGCTGACATGATTGACAAAGGCCAGAAAAAAAAGACAGAAATGGGGGGGGGGGCAGAGAGATGGCTTCTTAGGTAAAGGTGTTTGTTATCCGACGAGAATCTTGCTTCCCTATAGTGAGTCGTATTA,TGTAAGGCACATCTCGGATCGCCAACCCTAATAATGTGACTTCAATCCCTAGAACCCACATGGCAGAGGAGAATTCTGTATGCACACCATGGTACACATGTACACAGGCATGCATACACACACATGCACACACACAATGTATCCGACGAGAATCTTGCTTCCCTATAGTGAGTCGTATTA
chr1_GL456210v1_random_10764_10785_21xT	TAAAGGAGACTCTAAAACACTTCTTCCTAAATGGTAACTATAGCTCTCACCTGCTTCAGGGAAGGAAAGACAATTTCATTCTTTTTTTTTTTTTTTTTTTTTTCGAGACAGGGTTTCTCTGTGTAGTCCTGGCTGTCCTGGAGCTCACTTTATAGACCAGGCTGGCCTCAAATTCAGAAATCTGCCTGCCTCTGCCTCCTGAGTGCTGGGAT	212	TGTAAGGCACATCTCGGATCTAAAGGAGACTCTAAAACACTTCTTCCTAAATGGTAACTATAGCTCTCACCTGCTTCAGGGAAGGAAAGACAATTTCATTCTTTTTTTTTTTTTTTTTTTTTTCGAGACAGGGTTTCTCTATCCGACGAGAATCTTGCTTCCCTATAGTGAGTCGTATTA
chr1_162540357_162540367_10xT	TAAAGTGTCATTGTTGTTCATTATTGTGCACACCACAAACATGTGTGATTCTCGTCTATGTGGATATTCTTATGCTCATGTTTGTATCGCAGGTTCTTACTGGGCTATCTCCCTAGACCACAGTCACAGATTTTCTTTGTGAAGCTAAAAATCCTTTTTACTGAGTTAGGTGCCATACTATTATTATTATCATTGTTTTTTTTTTTCTTGGCATAGTCTAGTACAAGTTCTCTGTTAGAT	240	TGTAAGGCACATCTCGGATCTAAAGTGTCATTGTTGTTCATTATTGTGCACACCACAAACATGTGTGATTCTCGTCTATGTGGATATTCTTATGCTCATGTTTGTATCGCAGGTTCTTACTGGGCTATCTCCCTAGACCAATCCGACGAGAATCTTGCTTCCCTATAGTGAGTCGTATTA,TGTAAGGCACATCTCGGATCCAGTCACAGATTTTCTTTGTGAAGCTAAAAATCCTTTTTACTGAGTTAGGTGCCATACTATTATTATTATCATTGTTTTTTTTTTTCTTGGCATAGTCTAGTACAAGTTCTCTGTTAGATATCCGACGAGAATCTTGCTTCCCTATAGTGAGTCGTATTA
chr1_63206352_63206367_15xT	TAAAGCAACTCTTTATTCTGCTCTGAAATTGGGTCTTTTTTTTTTTTTTTTGACACAGGGTTTCTGGAGCTCTCTGTGTAGACTAGGCTGGCTTCAAACTCCCTCAAACTCAAGAGATTCACCTACCTCTGTTTCCTAAGTGCTAGGAT	149	TGTAAGGCACATCTCGGATCCTTTATTCTGCTCTGAAATTGGGTCTTTTTTTTTTTTTTTTGACACAGGGTTTCTGGAGCTCTCTGTGTAGACTAGGCTGGCTTCAAACTCCCTCAAACTCAAGAGATTCACCTACCTCTATCCGACGAGAATCTTGCTTCCCTATAGTGAGTCGTATTA
chr2_70998267_70998279_12xC	TAAAAAAATAATAATAATAAGGTCTCTGTGCAAAACCAGGGCCTGCAAGATAGCTTGGCAAGTGAAGGCACCTGCCACCTAAGTTCAAACTGACTCCCACAAGCTGTTAGCTGACCTTCACATGTGTGGATGTATATATGCCCCCCCCCCCCCGCCCCATGCCTGACAGGCAGACATAATAAATAAGTGTAAAATTATAAGAACTCCAAAGCTATATCTGAGTAATAAACATGT	234	TGTAAGGCACATCTCGGATCTAAAAAAATAATAATAATAAGGTCTCTGTGCAAAACCAGGGCCTGCAAGATAGCTTGGCAAGTGAAGGCACCTGCCACCTAAGTTCAAACTGACTCCCACAAGCTGTTAGCTGACCTTCAATCCGACGAGAATCTTGCTTCCCTATAGTGAGTCGTATTA,TGTAAGGCACATCTCGGATCAGTGAAGGCACCTGCCACCTAAGTTCAAACTGACTCCCACAAGCTGTTAGCTGACCTTCACATGTGTGGATGTATATATGCCCCCCCCCCCCCGCCCCATGCCTGACAGGCAGACATAATATCCGACGAGAATCTTGCTTCCCTATAGTGAGTCGTATTA,TGTAAGGCACATCTCGGATCCTGACCTTCACATGTGTGGATGTATATATGCCCCCCCCCCCCCGCCCCATGCCTGACAGGCAGACATAATAAATAAGTGTAAAATTATAAGAACTCCAAAGCTATATCTGAGTAATAAACATCCGACGAGAATCTTGCTTCCCTATAGTGAGTCGTATTA
chr7_36225533_36225543_10xC	TAAAATTTAGCAAAATGAGGCTGTTTATCTTGCCTGTGAATTATACCTCAATAAAGATGATTGTTCCACCCCCCCCCCCAAAAAAAAGTATCCTGTGCACTGGGAGTCTTGCAACTAGGAAGGGGACTCCAGCCAAAGACCTCCTTGAACATCTGTCTGAACAGATGTTTTCTGTGACGGGTACTGGGGCTCAGTGTGT	199	TGTAAGGCACATCTCGGATCTAAAATTTAGCAAAATGAGGCTGTTTATCTTGCCTGTGAATTATACCTCAATAAAGATGATTGTTCCACCCCCCCCCCCAAAAAAAAGTATCCTGTGCACTGGGAGTCTTGCAACTAGGAATCCGACGAGAATCTTGCTTCCCTATAGTGAGTCGTATTA,TGTAAGGCACATCTCGGATCTTATACCTCAATAAAGATGATTGTTCCACCCCCCCCCCCAAAAAAAAGTATCCTGTGCACTGGGAGTCTTGCAACTAGGAAGGGGACTCCAGCCAAAGACCTCCTTGAACATCTGTCTGAATCCGACGAGAATCTTGCTTCCCTATAGTGAGTCGTATTA,TGTAAGGCACATCTCGGATCCCCCCCCCCAAAAAAAAGTATCCTGTGCACTGGGAGTCTTGCAACTAGGAAGGGGACTCCAGCCAAAGACCTCCTTGAACATCTGTCTGAACAGATGTTTTCTGTGACGGGTACTGGGGCATCCGACGAGAATCTTGCTTCCCTATAGTGAGTCGTATTA
chr7_72634506_72634516_10xT	TAAGTAGTTTTAGGTAGAAAGTGTGTCTTATTGCTTCATCTATTTTTTTTTTTGCAGTAAATGCTAAGTAACCCATCAAGAGATCCTTATCCAGCATCTAAGAGCCTGGAATAGCAGAATATAAATGTTTCATAAGGCCCAAGAGCTTCTT	151	TGTAAGGCACATCTCGGATCTAGGTAGAAAGTGTGTCTTATTGCTTCATCTATTTTTTTTTTTGCAGTAAATGCTAAGTAACCCATCAAGAGATCCTTATCCAGCATCTAAGAGCCTGGAATAGCAGAATATAAATGTTTATCCGACGAGAATCTTGCTTCCCTATAGTGAGTCGTATTA
chr14_116232743_116232758_15xT	TAATATATTTACTATCTATTTGTATCTCTTCTCTTGCAAAGTATCATATCATTTGCTTATTTTTAGAGTTTATCTTTTTTTTTTTTTTTTGAAACAGGTTCTCACCCTATACCCTTAGTTGGCCTAAAACTTACTCTATAGAAAAGTATCGCCTTGAACTCACAGAAATCTATGTACCTTGACTTCTGGAGTGCAGGGATAAAGTTGTGTCCCTATCACTCCTGACTTGGATATATTTTCTCTATATAAGGCATATATATATATATATATATATATATATATATATATATATATATATATATATTCTGCATAT	313	TGTAAGGCACATCTCGGATCGTATCATATCATTTGCTTATTTTTAGAGTTTATCTTTTTTTTTTTTTTTTGAAACAGGTTCTCACCCTATACCCTTAGTTGGCCTAAAACTTACTCTATAGAAAAGTATCGCCTTGAACTATCCGACGAGAATCTTGCTTCCCTATAGTGAGTCGTATTA,TGTAAGGCACATCTCGGATCTAATATATTTACTATCTATTTGTATCTCTTCTCTTGCAAAGTATCATATCATTTGCTTATTTTTAGAGTTTATCTTTTTTTTTTTTTTTTGAAACAGGTTCTCACCCTATACCCTTAGTTATCCGACGAGAATCTTGCTTCCCTATAGTGAGTCGTATTA,TGTAAGGCACATCTCGGATCCACAGAAATCTATGTACCTTGACTTCTGGAGTGCAGGGATAAAGTTGTGTCCCTATCACTCCTGACTTGGATATATTTTCTCTATATAAGGCATATATATATATATATATATATATATATATCCGACGAGAATCTTGCTTCCCTATAGTGAGTCGTATTA
chr7_67883166_67883176_10xA	TAAAAAAAGAAAAAAAAAGTCTAAAAAAGATAATAATATGGCCAATTTGTTACATAAAATAACTTTCTGTGTATAAATTATTCCTAAAAAAAAAAACCCTCTGTTTATATATAAAAGAAAATCAGTAGATGAAAAAAAATTCAATGTTTTTGTATATTCTGTTGTAAGAATTTATTCCTGTTACTGCGACATACTCGGGATTCTTTACATTATGAAAAAAGAAACTTTGTCTATTTTGAATGGCTAAAGCTAAGGCCACTTGAGTCTATTACTCTGCTTTTTTCTAGTAGT	291	TGTAAGGCACATCTCGGATCTAATAATATGGCCAATTTGTTACATAAAATAACTTTCTGTGTATAAATTATTCCTAAAAAAAAAAACCCTCTGTTTATATATAAAAGAAAATCAGTAGATGAAAAAAAATTCAATGTTTTATCCGACGAGAATCTTGCTTCCCTATAGTGAGTCGTATTA,TGTAAGGCACATCTCGGATCTGTATATTCTGTTGTAAGAATTTATTCCTGTTACTGCGACATACTCGGGATTCTTTACATTATGAAAAAAGAAACTTTGTCTATTTTGAATGGCTAAAGCTAAGGCCACTTGAGTCTATTATCCGACGAGAATCTTGCTTCCCTATAGTGAGTCGTATTA
chr15_66738283_66738293_10xT	TAATCCAGGGATAGACCCATTGTGGGGAGCTAGTGGACGTGTAGTTTAGTTAGAGGAAGTAGGTTCCTGATAATATGGCTGGGAATGTGCTGGATAGGTTTTTGTGTGTCAACTTGACACAAACTAGAGTCCTTTGAAAGGAAGGAACCTCAATTGAGAAAATGGGTTCATAAGATTGTTTGTAAGCAAGCTTGAAGGGCATTTTTTTTTTTGCTGTTGTTTTTTGTTTTTGAGACAGGGTTTATTTGTGTAGCCCTGGCTGTCCTGGAACTCACTTTGTAGACCAGGCTGGCCTCGAACTCAGAAATCCACCTGCCTCTGCCTCCCAAGTGCTGGGAT	339	TGTAAGGCACATCTCGGATCAAACTAGAGTCCTTTGAAAGGAAGGAACCTCAATTGAGAAAATGGGTTCATAAGATTGTTTGTAAGCAAGCTTGAAGGGCATTTTTTTTTTTGCTGTTGTTTTTTGTTTTTGAGACAGGGATCCGACGAGAATCTTGCTTCCCTATAGTGAGTCGTATTA,TGTAAGGCACATCTCGGATCTAATCCAGGGATAGACCCATTGTGGGGAGCTAGTGGACGTGTAGTTTAGTTAGAGGAAGTAGGTTCCTGATAATATGGCTGGGAATGTGCTGGATAGGTTTTTGTGTGTCAACTTGACACATCCGACGAGAATCTTGCTTCCCTATAGTGAGTCGTATTA
chr13_72264096_72264106_10xA	TAAGACTAATTTTCAATCAACTATGGTCTTACTCTAGGTCTCAGGAGGCAACGGCTTATCCGAGTTCTAAAAGAAAAAAAAAAAGCTCAAGGACTCTGTAAGACTTACACCCTGACCCAGACCCCTATTTCACAGCCCACGGAAGTCAGAAAGTGATACGGATTTTATTAGAAACTCTTGTGATAACAGAATAGACTGCATCATGGGGGCCCATAAGCTGCTGTGGATAATAGCAGGTCTGGTGCTAGAAAGTCTAATGTAGCCATTTATTTACAT	276	TGTAAGGCACATCTCGGATCACTCTAGGTCTCAGGAGGCAACGGCTTATCCGAGTTCTAAAAGAAAAAAAAAAAGCTCAAGGACTCTGTAAGACTTACACCCTGACCCAGACCCCTATTTCACAGCCCACGGAAGTCAGAATCCGACGAGAATCTTGCTTCCCTATAGTGAGTCGTATTA,TGTAAGGCACATCTCGGATCAAGTGATACGGATTTTATTAGAAACTCTTGTGATAACAGAATAGACTGCATCATGGGGGCCCATAAGCTGCTGTGGATAATAGCAGGTCTGGTGCTAGAAAGTCTAATGTAGCCATTTATATCCGACGAGAATCTTGCTTCCCTATAGTGAGTCGTATTA
chrX_108077691_108077701_10xA	TAATAGTAAAAAAAAAAATCTTTATAATAGGGCCATAGCTTTATGGCACAGTAGTTGCCTAGAATATATGAGGCCCTCAATCCAATACTCTTCATCAAATAGTAATATATTTATGATGACATCACATATT	130	TGTAAGGCACATCTCGGATCAAAAAAAATCTTTATAATAGGGCCATAGCTTTATGGCACAGTAGTTGCCTAGAATATATGAGGCCCTCAATCCAATACTCTTCATCAAATAGTAATATATTTATGATGACATCACATATTATCCGACGAGAATCTTGCTTCCCTATAGTGAGTCGTATTA
chr6_79737861_79737880_19xT	TAATATTTACCTCTGAGTCCAATGTGTTTTTATAGATCTCTTTTTCTTGTTTTTTTTTTTTTTTTTTTTGTCTGTTTATATCAACATGCAGTTTATTTCAAGGAAGGATACACCCATACTACTGATAATTTCAAAGTATGTATTTTCCAGGCTCCATTTTTTCTTATATACAAGTTACAT	180	TGTAAGGCACATCTCGGATCTAATATTTACCTCTGAGTCCAATGTGTTTTTATAGATCTCTTTTTCTTGTTTTTTTTTTTTTTTTTTTTGTCTGTTTATATCAACATGCAGTTTATTTCAAGGAAGGATACACCCATACTATCCGACGAGAATCTTGCTTCCCTATAGTGAGTCGTATTA,TGTAAGGCACATCTCGGATCTTTTTTTTTGTCTGTTTATATCAACATGCAGTTTATTTCAAGGAAGGATACACCCATACTACTGATAATTTCAAAGTATGTATTTTCCAGGCTCCATTTTTTCTTATATACAAGTTACATATCCGACGAGAATCTTGCTTCCCTATAGTGAGTCGTATTA
chrX_166374966_166374979_13xT	TAAACTAGCTGATTTGGAACAACCTGTTTTCAAGTTTGTTTGTTTGTTCTTCTGCATAGCTGTGTCTGCTGACGATTCTCTCTATTGAATTGTTTAGCTTTGTAGTTTGTTATTTCTGTTTCATTCCATTTTTTTTTTTTTTGGCTTTTTGGCTTTTTGAGGCAGGATCTAACGTATACCAGGCTGCAGGCTTGCCTCAAAATTGATATAAAACTCTGGCTTTCCAATCCTCTTGTAGCCACCTCT	246	TGTAAGGCACATCTCGGATCTAAACTAGCTGATTTGGAACAACCTGTTTTCAAGTTTGTTTGTTTGTTCTTCTGCATAGCTGTGTCTGCTGACGATTCTCTCTATTGAATTGTTTAGCTTTGTAGTTTGTTATTTCTGTTATCCGACGAGAATCTTGCTTCCCTATAGTGAGTCGTATTA,TGTAAGGCACATCTCGGATCTCATTCCATTTTTTTTTTTTTTGGCTTTTTGGCTTTTTGAGGCAGGATCTAACGTATACCAGGCTGCAGGCTTGCCTCAAAATTGATATAAAACTCTGGCTTTCCAATCCTCTTGTAGCCATCCGACGAGAATCTTGCTTCCCTATAGTGAGTCGTATTA
chr3_131366167_131366179_12xT	TAAAATGCTTTGAAAACACAAGTAGACACTTTCAAGATTGTCCTTATATCTCATCTCAATACATTTGTGGAACAGCCTATAAAATTCACCCTATACACATATACAAAGCAGTGTGTTTGGTAATGACTCATATAATAGTGTCTGCAATGTGGTTTCTATTATCAGTATATTCCTCATCTGCTAGTAACTTTCTCTAAATTCAATTTTTTTTTTTTTAGGTTGAAATTTTCCATGCCTCATT	241	TGTAAGGCACATCTCGGATCTAAAATGCTTTGAAAACACAAGTAGACACTTTCAAGATTGTCCTTATATCTCATCTCAATACATTTGTGGAACAGCCTATAAAATTCACCCTATACACATATACAAAGCAGTGTGTTTGGATCCGACGAGAATCTTGCTTCCCTATAGTGAGTCGTATTA,TGTAAGGCACATCTCGGATCTAATGACTCATATAATAGTGTCTGCAATGTGGTTTCTATTATCAGTATATTCCTCATCTGCTAGTAACTTTCTCTAAATTCAATTTTTTTTTTTTTAGGTTGAAATTTTCCATGCCTCATATCCGACGAGAATCTTGCTTCCCTATAGTGAGTCGTATTA
chr13_102814230_102814251_21xT	TAAATAATACAGCCCTTCCTGGCAGGGAGGTCCTGGTGTCAGGAGCTTGAGGCAGCTGCTCAAGTTGTATGCAAACTCAGAAAGCAGAGACTGGTGAATCTAATGTGGTTTGAAGTTCTAAAATTTGGGCGCGTTATTTTGTATTTGGAACTTTTTTTTTTTTTTTTTTTTTTGATAGGGAAGGAAGTGACTACTTTCGCATCTGTGAAACATGTTAGTACGGAGATAGTGGAACAAATGGGGAAAAAAAGCCTGTCTTTGCCACCAGGAGTTATCCCACCCCCATCCCCATTTCTGAGGCAAAGAACATTATGCTTGTTTGTTTTTCTAAAGGACAGTGTAATATACACTGATGTCAAGATAAAGCAAGGTAATAAGGCTTATAAAGATTTTT	394	TGTAAGGCACATCTCGGATCTAAATAATACAGCCCTTCCTGGCAGGGAGGTCCTGGTGTCAGGAGCTTGAGGCAGCTGCTCAAGTTGTATGCAAACTCAGAAAGCAGAGACTGGTGAATCTAATGTGGTTTGAAGTTCTAATCCGACGAGAATCTTGCTTCCCTATAGTGAGTCGTATTA,TGTAAGGCACATCTCGGATCAAATTTGGGCGCGTTATTTTGTATTTGGAACTTTTTTTTTTTTTTTTTTTTTTGATAGGGAAGGAAGTGACTACTTTCGCATCTGTGAAACATGTTAGTACGGAGATAGTGGAACAAATGATCCGACGAGAATCTTGCTTCCCTATAGTGAGTCGTATTA,TGTAAGGCACATCTCGGATCGGGAAAAAAAGCCTGTCTTTGCCACCAGGAGTTATCCCACCCCCATCCCCATTTCTGAGGCAAAGAACATTATGCTTGTTTGTTTTTCTAAAGGACAGTGTAATATACACTGATGTCAAGATCCGACGAGAATCTTGCTTCCCTATAGTGAGTCGTATTA,TGTAAGGCACATCTCGGATCGTTATCCCACCCCCATCCCCATTTCTGAGGCAAAGAACATTATGCTTGTTTGTTTTTCTAAAGGACAGTGTAATATACACTGATGTCAAGATAAAGCAAGGTAATAAGGCTTATAAAGATATCCGACGAGAATCTTGCTTCCCTATAGTGAGTCGTATTA
chr19_7850091_7850112_21xA	TAACTCTACTTTCTAAGTCTAAGGATTTGTTTTGTTTTCTCTGAGTCCCCCCTACAGGGACTGTATTCACTAAGAATTACATTTTCTGCAGCTGTTTATCAGGGGAGACATTTGAGTTCCTGTTTTTGCCAATAAATAAAGCAGGGGAGACCAAAAAAAAAAAAAAAAAAAAAAGAAAATTGCCACAAGCTATACAAATAAATGTTCCTT	210	TGTAAGGCACATCTCGGATCTAACTCTACTTTCTAAGTCTAAGGATTTGTTTTGTTTTCTCTGAGTCCCCCCTACAGGGACTGTATTCACTAAGAATTACATTTTCTGCAGCTGTTTATCAGGGGAGACATTTGAGTTCCATCCGACGAGAATCTTGCTTCCCTATAGTGAGTCGTATTA,TGTAAGGCACATCTCGGATCGCTGTTTATCAGGGGAGACATTTGAGTTCCTGTTTTTGCCAATAAATAAAGCAGGGGAGACCAAAAAAAAAAAAAAAAAAAAAAGAAAATTGCCACAAGCTATACAAATAAATGTTCCTTATCCGACGAGAATCTTGCTTCCCTATAGTGAGTCGTATTA
chr1_80213916_80213927_11xC	TAACTCCTACAGAACATCACCTCCCCCCCCCCATCCCCCCCCCCCCACATCCCTAATGCATTAGGGCATTAGGGATGGCTAAATGGGACCACAGTTGAGTACAAGAGTTTCAAAGAAGTCTAATTGAGAGGCAGAAGCTGAAGGTGGTAGGAATGCTAATGGGATCCTGCTGGGGTCAGATAATGAACTCTGCTGGAAGTCTGCTGGATGCTCTGCTGCAGAGTCATAGTCAGGGTCGGAGTT	243	TGTAAGGCACATCTCGGATCTAACTCCTACAGAACATCACCTCCCCCCCCCCATCCCCCCCCCCCCACATCCCTAATGCATTAGGGCATTAGGGATGGCTAAATGGGACCACAGTTGAGTACAAGAGTTTCAAAGAAGTCATCCGACGAGAATCTTGCTTCCCTATAGTGAGTCGTATTA,TGTAAGGCACATCTCGGATCTAATTGAGAGGCAGAAGCTGAAGGTGGTAGGAATGCTAATGGGATCCTGCTGGGGTCAGATAATGAACTCTGCTGGAAGTCTGCTGGATGCTCTGCTGCAGAGTCATAGTCAGGGTCGGAATCCGACGAGAATCTTGCTTCCCTATAGTGAGTCGTATTA
chr18_56698403_56698423_20xT	TAAAAATGAAAATAAAATTGTAGTCACATTACCAATCTTGTAAGGGGACAGCAGCTTTTCCCTAGTAAGCATCTGAGCTCGCTCCCTAAACGTGCTTGCTTTTTTTTTTTTTTTTTTTTTCTTTTTTCTTTTGAGACAGGGTTTCTCTGTGTAGCCCTGGGCTATCCTGGAACTCACTTTGTAGACCAGGGTGGCCTCGAACTCAGGAATCCTCCTTCCTCTGCCTCCAGAGTGCTGGGAT	241	TGTAAGGCACATCTCGGATCTAGTCACATTACCAATCTTGTAAGGGGACAGCAGCTTTTCCCTAGTAAGCATCTGAGCTCGCTCCCTAAACGTGCTTGCTTTTTTTTTTTTTTTTTTTTTCTTTTTTCTTTTGAGACAGGATCCGACGAGAATCTTGCTTCCCTATAGTGAGTCGTATTA
chr12_14673384_14673397_13xT	TAAAATATGAAATAAATAAGAACTACTCTTTGAATTATTTTGTCTGTGACCACATTGTTCCATGTATAGGAATATTACCAGAAGGAAACATCATACGTGTAGAGGCTTATCTCCTGCCTGCTGGTAAAATTATGATGCTCATTTTTTTTTTTTTTGTGGAGTGTGTGCGTGTTTACAT	178	TGTAAGGCACATCTCGGATCAACTACTCTTTGAATTATTTTGTCTGTGACCACATTGTTCCATGTATAGGAATATTACCAGAAGGAAACATCATACGTGTAGAGGCTTATCTCCTGCCTGCTGGTAAAATTATGATGCTCATCCGACGAGAATCTTGCTTCCCTATAGTGAGTCGTATTA,TGTAAGGCACATCTCGGATCCACATTGTTCCATGTATAGGAATATTACCAGAAGGAAACATCATACGTGTAGAGGCTTATCTCCTGCCTGCTGGTAAAATTATGATGCTCATTTTTTTTTTTTTTGTGGAGTGTGTGCGTATCCGACGAGAATCTTGCTTCCCTATAGTGAGTCGTATTA
chr8_111951417_111951429_12xT	TAAAAAATAAATCTCAAAAAAAATTGAAGAAAATAAAGACATAGTAAAAGGTTTTTTTTTTTTTAGCTATCATACCAGGAGTGGTGGTACTGACTATGATCCCAGAGCTCCAGAGGCTGAAGCAGTAGGGTCACAGTTTAGTCTTCATGCACTCCAGGCCAGCTACAACTACTACCTT	178	TGTAAGGCACATCTCGGATCTAAAAAATAAATCTCAAAAAAAATTGAAGAAAATAAAGACATAGTAAAAGGTTTTTTTTTTTTTAGCTATCATACCAGGAGTGGTGGTACTGACTATGATCCCAGAGCTCCAGAGGCTGAATCCGACGAGAATCTTGCTTCCCTATAGTGAGTCGTATTA,TGTAAGGCACATCTCGGATCGTTTTTTTTTTTTTAGCTATCATACCAGGAGTGGTGGTACTGACTATGATCCCAGAGCTCCAGAGGCTGAAGCAGTAGGGTCACAGTTTAGTCTTCATGCACTCCAGGCCAGCTACAACTATCCGACGAGAATCTTGCTTCCCTATAGTGAGTCGTATTA
chr12_8689254_8689270_16xA	TAAAAATAAAAAATAATTAGAAAAAATAACAACCCAGTCTCAAAAAAAAAAAAAAAAACAAAAAAGAAAGAAAAAAAAAGGATTTTTCTTTTGATAGGGGACTAATATCCAATATATACAAAGAGCTCAAGAAGCTAGACTCCAGAAATTCAAATAATCCCAT	163	TGTAAGGCACATCTCGGATCAAATAATTAGAAAAAATAACAACCCAGTCTCAAAAAAAAAAAAAAAAACAAAAAAGAAAGAAAAAAAAAGGATTTTTCTTTTGATAGGGGACTAATATCCAATATATACAAAGAGCTCAAATCCGACGAGAATCTTGCTTCCCTATAGTGAGTCGTATTA
chr16_60335252_60335263_11xT	TAATTAGCATCTTTTTTTTTTTTGCTTCTGAATTGAAATTCTTTATTCTGAAGCAAAGTGGAGATATTGTCCTGGTTTTATATAATATCATGAGGTTCTAATATCTAACAGGTCTACTTGGACAAATAATACACTAAAAAAAATAACTAATTGTCATGCATTGGATATAAAATATCCTGAGAAGGATGTATGAGTTGAAGAACT	204	TGTAAGGCACATCTCGGATCTTTGCTTCTGAATTGAAATTCTTTATTCTGAAGCAAAGTGGAGATATTGTCCTGGTTTTATATAATATCATGAGGTTCTAATATCTAACAGGTCTACTTGGACAAATAATACACTAAAAAATCCGACGAGAATCTTGCTTCCCTATAGTGAGTCGTATTA,TGTAAGGCACATCTCGGATCTATAATATCATGAGGTTCTAATATCTAACAGGTCTACTTGGACAAATAATACACTAAAAAAAATAACTAATTGTCATGCATTGGATATAAAATATCCTGAGAAGGATGTATGAGTTGAAGATCCGACGAGAATCTTGCTTCCCTATAGTGAGTCGTATTA
chr18_50111351_50111361_10xT	TAAATCCGTATCGTTGTGATTCTGTCCATTTCACCAACCCAGTCTTTACTTTCTTTCGCCCCCTCCACAACCCCCCAACCCCACCCCCACCCCCTCCCCCGTTCCCCTGGGTCAATCATACACTTCCTGGGCATGTTGCTTTCTTTTTTTTCTTTTCTTTTTTTTTTTCTTTGATTTTTTGTTTGTTTGTTTTGTTTTGTTTTTCGAGACAGGGTTTCTTTGAATAGCTCTGGCTGTCCTGGAATTCATTCTGTAGACCAGGCTGGCCTCGAGCTCAGAAATCCGCCTGCCTCTGCCTCCAGAGTGCTGGGAT	313	TGTAAGGCACATCTCGGATCTCGTTGTGATTCTGTCCATTTCACCAACCCAGTCTTTACTTTCTTTCGCCCCCTCCACAACCCCCCAACCCCACCCCCACCCCCTCCCCCGTTCCCCTGGGTCAATCATACACTTCCTGGATCCGACGAGAATCTTGCTTCCCTATAGTGAGTCGTATTA
chr10_4706141_4706154_13xT	TAACTCAGATACAAAGGAAGTTCAATGCTAGACATGCCAAGTTGGAGATAGATGATAGCTAGGTACACAGAGAGCCAGCATATCTTTTTTTTTTTTTTGCTTCTAGTCTCCAAAGGTATTTATTATAGGTTTTTTGAAGAAAGGTGTTCATTTTTATGACTGTTGTGACACAGTGCTCAAAAACCTTTGAAGTACAATGATCAATCGGTATTTGTACACATGATATAAAAATAGTATGCTGATTGATTGGAGGTGAGGTTCCATCCTCCAATCTGCAGATAGTAATACATGAAAATCAAAAGGAAATCGAAGAT	314	TGTAAGGCACATCTCGGATCCAGTGCTCAAAAACCTTTGAAGTACAATGATCAATCGGTATTTGTACACATGATATAAAAATAGTATGCTGATTGATTGGAGGTGAGGTTCCATCCTCCAATCTGCAGATAGTAATACATATCCGACGAGAATCTTGCTTCCCTATAGTGAGTCGTATTA,TGTAAGGCACATCTCGGATCTAACTCAGATACAAAGGAAGTTCAATGCTAGACATGCCAAGTTGGAGATAGATGATAGCTAGGTACACAGAGAGCCAGCATATCTTTTTTTTTTTTTTGCTTCTAGTCTCCAAAGGTATTATCCGACGAGAATCTTGCTTCCCTATAGTGAGTCGTATTA,TGTAAGGCACATCTCGGATCGATGATAGCTAGGTACACAGAGAGCCAGCATATCTTTTTTTTTTTTTTGCTTCTAGTCTCCAAAGGTATTTATTATAGGTTTTTTGAAGAAAGGTGTTCATTTTTATGACTGTTGTGACAATCCGACGAGAATCTTGCTTCCCTATAGTGAGTCGTATTA
chr12_6748502_6748517_15xT	TAACCATGGCATGTAGACTGAGTATGTTTGAGAATTCAAAAGTTTGCTGCATTGCATCCTGATGATGCAGAAAGATGGAGCAGGGAGATAAGTAACTTTTTTTTTTTTTTTTGGTTTTTGGTTCTTGGTTTTTCAAGATAGGGTTTCTCTGTATAGCCCTGGCTCTCCTGGAACTTACTCTGTAGACCAGGCTGGCCTTGAACTCAGAAATCCATCTACCTCTGCCTCCCAAGCACGAGAAT	242	TGTAAGGCACATCTCGGATCTAACCATGGCATGTAGACTGAGTATGTTTGAGAATTCAAAAGTTTGCTGCATTGCATCCTGATGATGCAGAAAGATGGAGCAGGGAGATAAGTAACTTTTTTTTTTTTTTTTGGTTTTTGATCCGACGAGAATCTTGCTTCCCTATAGTGAGTCGTATTA
chr2_48349256_48349266_10xC	TAAGAAGTACCGTGACACCCAGCTCGTGACACCCAGCTCATGGTTTCCACCATGCCGCAGATGTCTCTTCACCACTCAGCTAGAGAAGAGGCTCACTTCCTAATGATCCTTTCAAGTGTTCCTCCTCCCACATTGCAGGCACCCAGACTATGCACCATTTACCAAGGACCCCCCCCCCCAATTTGTCCTAGACACTCTGCCTTTGGAGAAAATGT	215	TGTAAGGCACATCTCGGATCTAAGAAGTACCGTGACACCCAGCTCGTGACACCCAGCTCATGGTTTCCACCATGCCGCAGATGTCTCTTCACCACTCAGCTAGAGAAGAGGCTCACTTCCTAATGATCCTTTCAAGTGTTATCCGACGAGAATCTTGCTTCCCTATAGTGAGTCGTATTA,TGTAAGGCACATCTCGGATCATGTCTCTTCACCACTCAGCTAGAGAAGAGGCTCACTTCCTAATGATCCTTTCAAGTGTTCCTCCTCCCACATTGCAGGCACCCAGACTATGCACCATTTACCAAGGACCCCCCCCCCCAATCCGACGAGAATCTTGCTTCCCTATAGTGAGTCGTATTA,TGTAAGGCACATCTCGGATCGCTCACTTCCTAATGATCCTTTCAAGTGTTCCTCCTCCCACATTGCAGGCACCCAGACTATGCACCATTTACCAAGGACCCCCCCCCCCAATTTGTCCTAGACACTCTGCCTTTGGAGAAATCCGACGAGAATCTTGCTTCCCTATAGTGAGTCGTATTA
chr2_40412606_40412636_30xT	TAACTTCAGTGACCAGAAATAAATCAGAATTTATTTATTCCTGATATTATTATTATTAGGCAGCCAAACTTTGATTATTATATTATACCCCAAGTCCATGAATTTGGTAGTTTTCCAGTCCACTCAATTTGCTGTCTTATCAGGTCTTTTTTTTTTTTTTTTTTTTTTTTTTTTTTTGTTTTGATCAAGGCTCAAATGTT	200	TGTAAGGCACATCTCGGATCTATTATACCCCAAGTCCATGAATTTGGTAGTTTTCCAGTCCACTCAATTTGCTGTCTTATCAGGTCTTTTTTTTTTTTTTTTTTTTTTTTTTTTTTTGTTTTGATCAAGGCTCAAATGTTATCCGACGAGAATCTTGCTTCCCTATAGTGAGTCGTATTA,TGTAAGGCACATCTCGGATCTAACTTCAGTGACCAGAAATAAATCAGAATTTATTTATTCCTGATATTATTATTATTAGGCAGCCAAACTTTGATTATTATATTATACCCCAAGTCCATGAATTTGGTAGTTTTCCAGTCATCCGACGAGAATCTTGCTTCCCTATAGTGAGTCGTATTA
chr4_123414739_123414751_12xG	TAAAATTTCATCTTATCCTTTGTCATATCTAACAGTTCCGTGAATGTTGTTAGCAACTCAATAAGTAATAATCACAGTAACACTCCAAACAGAGTCGGGGGGGGGGGGGTGGAAGTTTACTGTGCTCTACAACAATCAAGATTTCTCAAAGAGCATAATTTAGATTCCTCCTTAGGATGTTACAAAATTGAAAAAGAGAAAGGAAAAAGAATTCCAAACTGAAGCTGGGCGTGGTGGTGCACACCTT	247	TGTAAGGCACATCTCGGATCTAAAATTTCATCTTATCCTTTGTCATATCTAACAGTTCCGTGAATGTTGTTAGCAACTCAATAAGTAATAATCACAGTAACACTCCAAACAGAGTCGGGGGGGGGGGGGTGGAAGTTTACATCCGACGAGAATCTTGCTTCCCTATAGTGAGTCGTATTA,TGTAAGGCACATCTCGGATCTGTGCTCTACAACAATCAAGATTTCTCAAAGAGCATAATTTAGATTCCTCCTTAGGATGTTACAAAATTGAAAAAGAGAAAGGAAAAAGAATTCCAAACTGAAGCTGGGCGTGGTGGTGCATCCGACGAGAATCTTGCTTCCCTATAGTGAGTCGTATTA
chr15_30974171_30974183_12xA	TAACAACATCAACAGGTTTGAACAAGTAGTTGCAAAGAGAACACAGCATGGAAACAAACCCAAATAACTCAAGAACAATTGAGGGATTCAAGAACATGGCAGCTGAAAAAAAAAAAAAGGCAAGATGCAGTCACTGCTCCATGTTCCTAGGCCCTGAAGAGGTTGCCCAGAGGATGGAGATGAAGGTCTTCCTGACCCGCATGGACCACAGGAGGTTGGCATTTATTCTGTAGGCTCAAATGGCTAACAGGAATCCATTTTGCATT	266	TGTAAGGCACATCTCGGATCAACAAGTAGTTGCAAAGAGAACACAGCATGGAAACAAACCCAAATAACTCAAGAACAATTGAGGGATTCAAGAACATGGCAGCTGAAAAAAAAAAAAAGGCAAGATGCAGTCACTGCTCCATCCGACGAGAATCTTGCTTCCCTATAGTGAGTCGTATTA,TGTAAGGCACATCTCGGATCATGTTCCTAGGCCCTGAAGAGGTTGCCCAGAGGATGGAGATGAAGGTCTTCCTGACCCGCATGGACCACAGGAGGTTGGCATTTATTCTGTAGGCTCAAATGGCTAACAGGAATCCATTTATCCGACGAGAATCTTGCTTCCCTATAGTGAGTCGTATTA
chr9_96888052_96888067_15xG	TAAATCCCAGCATTGAGAAGGCAGAGGCAGGTGAATCTCTGTGATCAAGGCCAGCCTGGCCTACACGAAGAGTTCCATGACAGCCAGGGCTATGTAGAGAGATCCATCTCAAGAAAGAAAGAGTTGGGGGGCGGGGGGGGGGGGGGGGAACCAGAACTGACAATGACAGCTAGGAATGGGGGTGAAGGTTTGTTGACTGAGAACTCAGTAGTCTGAGGTAACAGGATCAGAGATCTGAGGGAAGGCAGGGCTATATAGAGAGAGATCCTGTTTCAGTAAAAAAAAAAGGATGGGGCAGT	299	TGTAAGGCACATCTCGGATCCCAGCCTGGCCTACACGAAGAGTTCCATGACAGCCAGGGCTATGTAGAGAGATCCATCTCAAGAAAGAAAGAGTTGGGGGGCGGGGGGGGGGGGGGGGAACCAGAACTGACAATGACAGCATCCGACGAGAATCTTGCTTCCCTATAGTGAGTCGTATTA,TGTAAGGCACATCTCGGATCTAGGAATGGGGGTGAAGGTTTGTTGACTGAGAACTCAGTAGTCTGAGGTAACAGGATCAGAGATCTGAGGGAAGGCAGGGCTATATAGAGAGAGATCCTGTTTCAGTAAAAAAAAAAGGAATCCGACGAGAATCTTGCTTCCCTATAGTGAGTCGTATTA
chr3_18724945_18724958_13xA	TAAAAAAAGAAAAAAAAAAAAAAGACAATCCCTAGGAGCCTGCTTAGAAGAGAAAAGTAGAGAGGAGAAGAAAAGACAAGAAATACACATCAGCAAACTCAGTAATACCCTTCAAAGCCCATGTCTTAGCCATCTTCTTTGGTTACAAATCAAGGAGATTGGCAAGTGTCACCATTT	177	TGTAAGGCACATCTCGGATCCCTAGGAGCCTGCTTAGAAGAGAAAAGTAGAGAGGAGAAGAAAAGACAAGAAATACACATCAGCAAACTCAGTAATACCCTTCAAAGCCCATGTCTTAGCCATCTTCTTTGGTTACAAATATCCGACGAGAATCTTGCTTCCCTATAGTGAGTCGTATTA
chrX_139477271_139477284_13xC	TAAACGGGGACTTTACTTAGCTCAAGATGTTCCTAGTTCCTTCTGCCAACCACTATAGCTATGTAAGACCATGGAATGGCCTTACATACAAATGGAAAAAGGGTAGCTGCCTGTACAATGCCATTTGAAAGGATATAGGTTGGACAATGACCCCCCCCCCCCCCGCCCCAAGCTGTTTACTTGCCCCCTGCTAAGCCTGCATCTCTTACTTGGCTTACTCCCTTTGAAAGGCCAGGTT	238	TGTAAGGCACATCTCGGATCTAAACGGGGACTTTACTTAGCTCAAGATGTTCCTAGTTCCTTCTGCCAACCACTATAGCTATGTAAGACCATGGAATGGCCTTACATACAAATGGAAAAAGGGTAGCTGCCTGTACAATGATCCGACGAGAATCTTGCTTCCCTATAGTGAGTCGTATTA,TGTAAGGCACATCTCGGATCGGGTAGCTGCCTGTACAATGCCATTTGAAAGGATATAGGTTGGACAATGACCCCCCCCCCCCCCGCCCCAAGCTGTTTACTTGCCCCCTGCTAAGCCTGCATCTCTTACTTGGCTTACTCATCCGACGAGAATCTTGCTTCCCTATAGTGAGTCGTATTA
chr4_109634771_109634799_28xT	TAAGAACTTCCTTCATCAGTGATTGTGCTGCCACATGCAGTTGTGACTAAATACTGTATACTTTGTATTACTTATTATATTGTTATATAAGGGATCAGGCATAGATTTTTTTTTTTTTTTTTTTTTTTTTTTTTGGTTTTTGGAGACAGGGTTTCTCTGTATAGCCCTGGCTGTCCTGGAACTCACTCTGTAGACCAGGCTGGCCTCGAACTCAGAAATCCGCCTGCCTCTGCCTTCCAAGTGCTGGGAT	250	TGTAAGGCACATCTCGGATCTAAGAACTTCCTTCATCAGTGATTGTGCTGCCACATGCAGTTGTGACTAAATACTGTATACTTTGTATTACTTATTATATTGTTATATAAGGGATCAGGCATAGATTTTTTTTTTTTTTTATCCGACGAGAATCTTGCTTCCCTATAGTGAGTCGTATTA
chr7_15474360_15474373_13xA	TAAATACCTAATAAAAAATGGAAAAAAAAAAAAAAGAAAATATGCAACACCTTTTCCTGTTATAAGTCATACAGAGATTAGGAATTCATTGCACACACATTGCAATTATATGGAAACCAACAGCCAGCATAAAAT	135	TGTAAGGCACATCTCGGATCATAAAAAATGGAAAAAAAAAAAAAAGAAAATATGCAACACCTTTTCCTGTTATAAGTCATACAGAGATTAGGAATTCATTGCACACACATTGCAATTATATGGAAACCAACAGCCAGCATATCCGACGAGAATCTTGCTTCCCTATAGTGAGTCGTATTA
chr10_33530473_33530487_14xT	TAAAGTGCATTGCATTTATTTAGTTAGTTTTTTTTTTTTTTTGATTCCTAGAATCAGAGTCTTTTTGCTGTTGTTGCAAGAGTAGAAGAAACCACGGATGTGGGAAATTCAGAATTTTTCAGCTATACAAAGTAAGACTTCCTCATTCCACTTAGTTGGGCTTTGAATCACACTGAGTTTTGTCTGCCATGTGACACCCAGGAGAATGCTAAGCCTTCACAGACATTCTGTCTCT	235	TGTAAGGCACATCTCGGATCAGAATTTTTCAGCTATACAAAGTAAGACTTCCTCATTCCACTTAGTTGGGCTTTGAATCACACTGAGTTTTGTCTGCCATGTGACACCCAGGAGAATGCTAAGCCTTCACAGACATTCTGATCCGACGAGAATCTTGCTTCCCTATAGTGAGTCGTATTA,TGTAAGGCACATCTCGGATCTAAAGTGCATTGCATTTATTTAGTTAGTTTTTTTTTTTTTTTGATTCCTAGAATCAGAGTCTTTTTGCTGTTGTTGCAAGAGTAGAAGAAACCACGGATGTGGGAAATTCAGAATTTTTCATCCGACGAGAATCTTGCTTCCCTATAGTGAGTCGTATTA
chr11_60106007_60106020_13xT	TAACCCTGACTATCTCCACTGTCTGGGGGTCATTGTCCATGGAGAAGCCTGAACTACAAGCCCTATCCTCCCTCAGGTGGGGACAGCCTCAGCAGGCTCCTGTTGGTTTTCCTTTGAAACAGGGTCTTATTTTGTTTTTGTTTTTGTTTTTTTTTTTTTTGAGACAGGGTTTCTCTGTATAGCTCTGGCTGTCCTGGAACTCACTCTGTAGACCAGGCTGGCCTTGAACTCAGAAATCCACCTGCCTCTGCCTCCCAAGTGCTGGGAT	268	TGTAAGGCACATCTCGGATCTAACCCTGACTATCTCCACTGTCTGGGGGTCATTGTCCATGGAGAAGCCTGAACTACAAGCCCTATCCTCCCTCAGGTGGGGACAGCCTCAGCAGGCTCCTGTTGGTTTTCCTTTGAAACATCCGACGAGAATCTTGCTTCCCTATAGTGAGTCGTATTA
chr16_24369488_24369501_13xA	TAACTTCATAGTCTTCATGAAAAAAAAAAAAAAGGGTGTCCATTCCTTACTAGAGTTTCACTGGTGAGTGTCTGCCTCATTGCAAGTGTCTTTATTCCTAGTGGATCCTAAGCCTAACCTCAACTTTTAGAATTACCTTTACATCACGACGTTTACAAGT	160	TGTAAGGCACATCTCGGATCAAAGGGTGTCCATTCCTTACTAGAGTTTCACTGGTGAGTGTCTGCCTCATTGCAAGTGTCTTTATTCCTAGTGGATCCTAAGCCTAACCTCAACTTTTAGAATTACCTTTACATCACGACATCCGACGAGAATCTTGCTTCCCTATAGTGAGTCGTATTA
chr14_20407078_20407093_15xT	TAATGTACAGGATTTTGATGAAATTATCAAAGCCATGTGTGTAAAGCCTCAGCTGAAAGAAAACTCAAGTTAGTACAAGTTTATTGGACCTCTCCTAACACCATGAAATTCTAATTGAACATTTTTTTTTTTTTTTTGGAGACAGGGCCTCACTGTGTATAACAGGCTGGCTTTCAACTCATTTATCTGCCTGCCTCTACCTCCTTGGTGCATGGGCCACCACATCTAGCTATGAGTAAAACTGTTTTTTGAATGTGCCTGTGTACGTATGACAAAAGATCTCAGGAAGCCCAGGTTGGCCTTGACATTTTT	312	TGTAAGGCACATCTCGGATCTTTTTTTGGAGACAGGGCCTCACTGTGTATAACAGGCTGGCTTTCAACTCATTTATCTGCCTGCCTCTACCTCCTTGGTGCATGGGCCACCACATCTAGCTATGAGTAAAACTGTTTTTTATCCGACGAGAATCTTGCTTCCCTATAGTGAGTCGTATTA,TGTAAGGCACATCTCGGATCGATTTTGATGAAATTATCAAAGCCATGTGTGTAAAGCCTCAGCTGAAAGAAAACTCAAGTTAGTACAAGTTTATTGGACCTCTCCTAACACCATGAAATTCTAATTGAACATTTTTTTTTATCCGACGAGAATCTTGCTTCCCTATAGTGAGTCGTATTA,TGTAAGGCACATCTCGGATCCTGCCTCTACCTCCTTGGTGCATGGGCCACCACATCTAGCTATGAGTAAAACTGTTTTTTGAATGTGCCTGTGTACGTATGACAAAAGATCTCAGGAAGCCCAGGTTGGCCTTGACATTTATCCGACGAGAATCTTGCTTCCCTATAGTGAGTCGTATTA
chr7_10919130_10919140_10xG	TAAAAGCCCTAGCACTCACTATCCCTGCAGCATCAGTTGGCTTTGCTGGACAATAAAATCTCTGACTCCTGTAGCCTTCCCTCTGATCCAGGCTGGGGGAGGTTACACTCAACACAGCTTCTGTGTCTGGCTCCTGTTCTGCTAAGTCTATGGGGGACTTGGGGGGGGGGGACCTGGCTAGTTTATAACCATGGTGCTATCTATGTAAGGACAGACAGATCTCATGAGTT	230	TGTAAGGCACATCTCGGATCTAAAAGCCCTAGCACTCACTATCCCTGCAGCATCAGTTGGCTTTGCTGGACAATAAAATCTCTGACTCCTGTAGCCTTCCCTCTGATCCAGGCTGGGGGAGGTTACACTCAACACAGCTTATCCGACGAGAATCTTGCTTCCCTATAGTGAGTCGTATTA,TGTAAGGCACATCTCGGATCGTAGCCTTCCCTCTGATCCAGGCTGGGGGAGGTTACACTCAACACAGCTTCTGTGTCTGGCTCCTGTTCTGCTAAGTCTATGGGGGACTTGGGGGGGGGGGACCTGGCTAGTTTATAACCATCCGACGAGAATCTTGCTTCCCTATAGTGAGTCGTATTA,TGTAAGGCACATCTCGGATCAACACAGCTTCTGTGTCTGGCTCCTGTTCTGCTAAGTCTATGGGGGACTTGGGGGGGGGGGACCTGGCTAGTTTATAACCATGGTGCTATCTATGTAAGGACAGACAGATCTCATGAGTTATCCGACGAGAATCTTGCTTCCCTATAGTGAGTCGTATTA
chr3_158821395_158821407_12xA	TAAAATACAAACAGACATCTAAAATTATTAGTAAAACAAAATAATAGCAACAAAACCAGAATAGGACAAAAAAAAAAAAAGAAAGAAAAAAGAAAAAGTACAAAAAAAAACCCACCTATGTACAAAGACACATGCCTGCATTCACAGAAATCCCAT	156	TGTAAGGCACATCTCGGATCGTAAAACAAAATAATAGCAACAAAACCAGAATAGGACAAAAAAAAAAAAAGAAAGAAAAAAGAAAAAGTACAAAAAAAAACCCACCTATGTACAAAGACACATGCCTGCATTCACAGAAAATCCGACGAGAATCTTGCTTCCCTATAGTGAGTCGTATTA
chr1_4931018_4931029_11xT	TAACCATTTGAGAAACTGTTCAAAAATAATCCAATTCTTTTTTTTTTTTCTTCCCACGAAATGGCTCATACCATTTCACATTGCCATCAGGATGTTTGATTGTTTCTAACTCTCCATATTGTTT	124	TGTAAGGCACATCTCGGATCTAACCATTTGAGAAACTGTTCAAAAATAATCCAATTCTTTTTTTTTTTTCTTCCCACGAAATGGCTCATACCATTTCACATTGCCATCAGGATGTTTGATTGTTTCTAACTCTCCATATTATCCGACGAGAATCTTGCTTCCCTATAGTGAGTCGTATTA
chr9_59442682_59442696_14xT	TAACAAAGTAAACCTTTTTATCTTCAAGTTGCTCTTGGTCTTGGTGCTTATCACAACAATGGAAAGCAAACTAGGATGCTTGACTGTAACCCTGGTGTTTTTTTTTTTTTTTCTGACAGTATTGTATAGCCAT	133	TGTAAGGCACATCTCGGATCAACCTTTTTATCTTCAAGTTGCTCTTGGTCTTGGTGCTTATCACAACAATGGAAAGCAAACTAGGATGCTTGACTGTAACCCTGGTGTTTTTTTTTTTTTTTCTGACAGTATTGTATAGCATCCGACGAGAATCTTGCTTCCCTATAGTGAGTCGTATTA
chr6_91101062_91101072_10xT	TAATGAGCTGAAATTCCAGTGAGTTAGAGGAGGACATTTTCCTGCTATTTCTACACTAATTTTGAGAAAAAGCAGGATTTTTTTTTTTAGTTTTATTTGTGTGTGTGTGTGTGTGTGTATGTGTGTGTGTGTTCATGTGCAGTGCCCATGGAGACCAGAAAAGGGTGTTGGATCCCCCTTGAACTAGAGTCAATTGTGAAGTGCCTTATGTGGATTTGGGGAATTGCTCAGGTCTTCTGGAAGGGCAGCAGAAACTCT	258	TGTAAGGCACATCTCGGATCGTGTGTGTGTGTTCATGTGCAGTGCCCATGGAGACCAGAAAAGGGTGTTGGATCCCCCTTGAACTAGAGTCAATTGTGAAGTGCCTTATGTGGATTTGGGGAATTGCTCAGGTCTTCTGGATCCGACGAGAATCTTGCTTCCCTATAGTGAGTCGTATTA,TGTAAGGCACATCTCGGATCTAATGAGCTGAAATTCCAGTGAGTTAGAGGAGGACATTTTCCTGCTATTTCTACACTAATTTTGAGAAAAAGCAGGATTTTTTTTTTTAGTTTTATTTGTGTGTGTGTGTGTGTGTGTATATCCGACGAGAATCTTGCTTCCCTATAGTGAGTCGTATTA
chr4_36545398_36545428_30xT	TAAATATGTTTCAGGTCATTCACTCATGACTAAATACCATATTTCCAAGAACCATGCTGGTCTCTTCTGCACAGTACATAAAAACAAACTTTTTTTTTTTTTTTTTTTTTTTTTTTTTTTACATTTTTTCAGTCTACACCCATGTGTGGAACTTCCAGGAGAGAGGGGGCAAAGAGGTAGGCAATGGGGAGGGAGAAAAAGAACTGCATGAACTCGAATGTCTTAGAT	228	TGTAAGGCACATCTCGGATCTAAATATGTTTCAGGTCATTCACTCATGACTAAATACCATATTTCCAAGAACCATGCTGGTCTCTTCTGCACAGTACATAAAAACAAACTTTTTTTTTTTTTTTTTTTTTTTTTTTTTTTATCCGACGAGAATCTTGCTTCCCTATAGTGAGTCGTATTA,TGTAAGGCACATCTCGGATCTTTTTTTTTTTTTTTTTTTTACATTTTTTCAGTCTACACCCATGTGTGGAACTTCCAGGAGAGAGGGGGCAAAGAGGTAGGCAATGGGGAGGGAGAAAAAGAACTGCATGAACTCGAATGATCCGACGAGAATCTTGCTTCCCTATAGTGAGTCGTATTA
chr13_119503051_119503064_13xA	TAAGCACGTGCATTTCTTACCACACACATGATGTACGACAGGATTGCACCAGAGGAGCCGATGAGCGCGCCCACGATGGTCAGCAGGTTGTTGTTGAGCAGGAAGCCCTCGGCACACAGAGCCCAGCCCGAGTAGCTGTTTAGCACGGTGATGACGACAGGCATGTCAGCACCACCAATAGCAGCCGTCAAAGTCACACCCTAGCCAGAAAAAAAAAAAAAATCAAAGGAGAACCCAACGTGAACACACACAGTCAAACCTCTAACGTTTGACATCTTGGTTCT	284	TGTAAGGCACATCTCGGATCCACACACATGATGTACGACAGGATTGCACCAGAGGAGCCGATGAGCGCGCCCACGATGGTCAGCAGGTTGTTGTTGAGCAGGAAGCCCTCGGCACACAGAGCCCAGCCCGAGTAGCTGTTATCCGACGAGAATCTTGCTTCCCTATAGTGAGTCGTATTA,TGTAAGGCACATCTCGGATCTAGCACGGTGATGACGACAGGCATGTCAGCACCACCAATAGCAGCCGTCAAAGTCACACCCTAGCCAGAAAAAAAAAAAAAATCAAAGGAGAACCCAACGTGAACACACACAGTCAAACCATCCGACGAGAATCTTGCTTCCCTATAGTGAGTCGTATTA
chrX_6321141_6321158_17xT	TAAGGACAAGTCTTTTGTCACCTTCCGTTACTTGGAAATGCTTAGCAATTTCCTGAGTAATCTTGGCATGGTCCTTTCACCTCTTTGCCATCTTTTTTTTTTTTTTTTTTGGTAAGAACTTTCAGGGTGTAAGTCTCTACTTTATGGAAGGACTTGAGTGTTCTTTCTTGTTCTGGCTGTGGCAATGTGAAGGATGCCTGACAGCAGGCAGCTCTTATAGAACACCACGTTTCTCTACACTCCTGCTTCCTATCTTTACAGAAGTGGCTATTTCCTGGTGTGTTCTCAGAGACGGGCATGGTCTGT	306	TGTAAGGCACATCTCGGATCTAAGGACAAGTCTTTTGTCACCTTCCGTTACTTGGAAATGCTTAGCAATTTCCTGAGTAATCTTGGCATGGTCCTTTCACCTCTTTGCCATCTTTTTTTTTTTTTTTTTTGGTAAGAACTATCCGACGAGAATCTTGCTTCCCTATAGTGAGTCGTATTA,TGTAAGGCACATCTCGGATCTCTTGGCATGGTCCTTTCACCTCTTTGCCATCTTTTTTTTTTTTTTTTTTGGTAAGAACTTTCAGGGTGTAAGTCTCTACTTTATGGAAGGACTTGAGTGTTCTTTCTTGTTCTGGCTGTATCCGACGAGAATCTTGCTTCCCTATAGTGAGTCGTATTA,TGTAAGGCACATCTCGGATCGGCAATGTGAAGGATGCCTGACAGCAGGCAGCTCTTATAGAACACCACGTTTCTCTACACTCCTGCTTCCTATCTTTACAGAAGTGGCTATTTCCTGGTGTGTTCTCAGAGACGGGCATGATCCGACGAGAATCTTGCTTCCCTATAGTGAGTCGTATTA
chr16_30133713_30133726_13xG	TAAAATCATATAAGTCCCAAAAGAAAAAAAACAAATAGGTTTGAAGAGGTATGAATGGGATCTACTGCCAAGAGACATAACCCCGATCCTTCTCTGCTTGTGTATTCTGAGACAGGCTTTTACTATCTATTCCAGGACTAAACAATTCTCCTGCCTCAGCCTCCTGTGCAGGACTAGGGGCCTTTACTTATCATGCCTGGCTGCTCAGAAATAAACCTTTTTTTGGGGGTGGCGGGGGGGGGGGGGGTTCAAGACAGGGTTTCTCTGTATAGCCCAGGCTGTCCTGGAATTTAGAAATCCGCCTGCCCCTGCCTCCCTCCCGAATGCTGGGAT	333	TGTAAGGCACATCTCGGATCCTCCTGTGCAGGACTAGGGGCCTTTACTTATCATGCCTGGCTGCTCAGAAATAAACCTTTTTTTGGGGGTGGCGGGGGGGGGGGGGGTTCAAGACAGGGTTTCTCTGTATAGCCCAGGCTATCCGACGAGAATCTTGCTTCCCTATAGTGAGTCGTATTA,TGTAAGGCACATCTCGGATCTAAAATCATATAAGTCCCAAAAGAAAAAAAACAAATAGGTTTGAAGAGGTATGAATGGGATCTACTGCCAAGAGACATAACCCCGATCCTTCTCTGCTTGTGTATTCTGAGACAGGCTTTATCCGACGAGAATCTTGCTTCCCTATAGTGAGTCGTATTA,TGTAAGGCACATCTCGGATCTTGAAGAGGTATGAATGGGATCTACTGCCAAGAGACATAACCCCGATCCTTCTCTGCTTGTGTATTCTGAGACAGGCTTTTACTATCTATTCCAGGACTAAACAATTCTCCTGCCTCAGCATCCGACGAGAATCTTGCTTCCCTATAGTGAGTCGTATTA
chr10_104460432_104460442_10xA	TAATTTGTGTGTTTGTGCATGCAATATGTGCATACATGTGTGTTTGTGTGTGTGGTTTTGCATATGTGCAAATGTGTGTGTGTGTGTGTGCATATATGTCAAAACACCCAGATTTATACAAAAGCTCTGTAGAAGCATGTCTAGCCCTGATCCATCCAGCAATAGCAAGACAAAAATAAAAAAAAAAATGTCATCTGCTACTAGTACCTTTT	212	TGTAAGGCACATCTCGGATCGCAATATGTGCATACATGTGTGTTTGTGTGTGTGGTTTTGCATATGTGCAAATGTGTGTGTGTGTGTGTGCATATATGTCAAAACACCCAGATTTATACAAAAGCTCTGTAGAAGCATGTATCCGACGAGAATCTTGCTTCCCTATAGTGAGTCGTATTA,TGTAAGGCACATCTCGGATCCATATATGTCAAAACACCCAGATTTATACAAAAGCTCTGTAGAAGCATGTCTAGCCCTGATCCATCCAGCAATAGCAAGACAAAAATAAAAAAAAAAATGTCATCTGCTACTAGTACCTTATCCGACGAGAATCTTGCTTCCCTATAGTGAGTCGTATTA
chr2_46068997_46069007_10xA	TAAAATTATTGAAAGTGTTCGTGATGGGGGATATAGGTCACTACCATGAATGAGGCCCTGCAATGGATCCCTGGGAAAAGGAAAACAAATAGAAAAAAAAAAAGAAAGAAAAGGAGAAAATAGATAAAAAGTTCTTCAACAAACAAGAGTCAAGAAAGGTATGCTTGGTAATTCTAAAAAGATAAAGCTGAAGGATGCTGTAACAGACTGTGTTTTTCTGAACCCTTGT	229	TGTAAGGCACATCTCGGATCGTGATGGGGGATATAGGTCACTACCATGAATGAGGCCCTGCAATGGATCCCTGGGAAAAGGAAAACAAATAGAAAAAAAAAAAGAAAGAAAAGGAGAAAATAGATAAAAAGTTCTTCAACATCCGACGAGAATCTTGCTTCCCTATAGTGAGTCGTATTA,TGTAAGGCACATCTCGGATCAAAGAAAGAAAAGGAGAAAATAGATAAAAAGTTCTTCAACAAACAAGAGTCAAGAAAGGTATGCTTGGTAATTCTAAAAAGATAAAGCTGAAGGATGCTGTAACAGACTGTGTTTTTCTGATCCGACGAGAATCTTGCTTCCCTATAGTGAGTCGTATTA
chr5_23729718_23729730_12xT	TAAAGAAGATGAGAGTAAGATCAAGAGTCATGGCTCTCCTTTCAAAGTAGTTCTAGTTAGGCCTCATACCAAGAGACCCGTTTTTTTATACTTTTCTAGTTGTTTTTTTTTTTTTGAGACAGGGTTTCTCTGTGTAGCTCTGGCTGTCCTCAAACTCAGAGATCTGGCGGTCTCTGCCTCCTAAGTGCCAGGATCAAAGGCCTGCACATGCACCACACCTGGCTAGGAGCCACTTCTAACGGACCTCAGAACATGTCTTTTGTTTGCCAAGGCAAGGGAGCTTTCTAAATCTTGTTTCTGCTCATT	306	TGTAAGGCACATCTCGGATCTAAAGAAGATGAGAGTAAGATCAAGAGTCATGGCTCTCCTTTCAAAGTAGTTCTAGTTAGGCCTCATACCAAGAGACCCGTTTTTTTATACTTTTCTAGTTGTTTTTTTTTTTTTGAGACATCCGACGAGAATCTTGCTTCCCTATAGTGAGTCGTATTA,TGTAAGGCACATCTCGGATCGATCTGGCGGTCTCTGCCTCCTAAGTGCCAGGATCAAAGGCCTGCACATGCACCACACCTGGCTAGGAGCCACTTCTAACGGACCTCAGAACATGTCTTTTGTTTGCCAAGGCAAGGGAGATCCGACGAGAATCTTGCTTCCCTATAGTGAGTCGTATTA
chrX_10604180_10604193_13xA	TAAAAATTTATAGCAGTTCCAAGCAGAAGTTAGATCTGTTCTCACAACTGCCAATACTTCAGGCCATTTTCTAGAAACATCTTCTCAAAAAAAAAAAAAATCAAACACACATTACCCAAAGAACCCAGAGATATAGCTGTTTCTGATTCTGATCT	155	TGTAAGGCACATCTCGGATCAAGCAGAAGTTAGATCTGTTCTCACAACTGCCAATACTTCAGGCCATTTTCTAGAAACATCTTCTCAAAAAAAAAAAAAATCAAACACACATTACCCAAAGAACCCAGAGATATAGCTGTATCCGACGAGAATCTTGCTTCCCTATAGTGAGTCGTATTA
chr6_14174914_14174924_10xA	TAAATTGCCCATCGAGACTCATACATTAGTAGTTGGGGGCTTTCAACAACCTACTCTCGTCAATTGGCAGGTCATCTAGACAAAAAAAAAAATAAGCAAAGCAATAATGATACTAACAGATATTATGAAACAAATGGATCCAACAGGCATCTATAGAAGGTTTCAACCAAAAGTCAAAGAATATACCTTCTTCTCAACACCTCATAGATCCTTCTCCAAAACTTTTCATATGGTTGGTTATAAAGCAAGCCTCAACAGATGCAAGAAAATTGAAATAACACCTTGTATCT	290	TGTAAGGCACATCTCGGATCTAAATTGCCCATCGAGACTCATACATTAGTAGTTGGGGGCTTTCAACAACCTACTCTCGTCAATTGGCAGGTCATCTAGACAAAAAAAAAAATAAGCAAAGCAATAATGATACTAACAGAATCCGACGAGAATCTTGCTTCCCTATAGTGAGTCGTATTA
chrX_18196177_18196190_13xT	TAATATGGCCAGATCCTAATAGCATACACTTTCATCTATCTTTCAGCCAAAATACAGCACTATCCTGCATGGTGGGAACTAATAAAAACTAAAATTGATTCTACCTATGATCCACTGCCCCCCCACACACACACACACATACACACCACCATGGTAGAGTCTAATATTAGATACTTCAAAACAAGCTTCTCTAATTCTTTGGGGTTTTTTTCCCCAAGAATGTTTTACTATTTTTTTTTTTTTTACTATTTTTTATTATATATCTTTTACTATATTTTTAGAGTTACTTT	290	TGTAAGGCACATCTCGGATCTAATATGGCCAGATCCTAATAGCATACACTTTCATCTATCTTTCAGCCAAAATACAGCACTATCCTGCATGGTGGGAACTAATAAAAACTAAAATTGATTCTACCTATGATCCACTGCCCATCCGACGAGAATCTTGCTTCCCTATAGTGAGTCGTATTA,TGTAAGGCACATCTCGGATCCCCCACACACACACACACATACACACCACCATGGTAGAGTCTAATATTAGATACTTCAAAACAAGCTTCTCTAATTCTTTGGGGTTTTTTTCCCCAAGAATGTTTTACTATTTTTTTTTTATCCGACGAGAATCTTGCTTCCCTATAGTGAGTCGTATTA,TGTAAGGCACATCTCGGATCATACTTCAAAACAAGCTTCTCTAATTCTTTGGGGTTTTTTTCCCCAAGAATGTTTTACTATTTTTTTTTTTTTTACTATTTTTTATTATATATCTTTTACTATATTTTTAGAGTTACTTTATCCGACGAGAATCTTGCTTCCCTATAGTGAGTCGTATTA
chrX_130918448_130918462_14xT	TAAGTGTGTTGAACATTTTTTCAGGTGCTTCTCAGCCATTCGGGATCTTGGGAAAACTGGTTTTTTTGTTTTTTTTTTTTTTTGTTTTTTGTTTTTTTTTACCCATTCTAAGAAGGAACAAAGCACCATATTTTGGTCTTTCTTCTTGAGCTTGATGTGGTCTGTGAATTGTATCTTGGGTATTCTGAGCTTTTCAGCTAATATCCTCTTATCAGTGAGTGCATACCATGTGTGTTCTTTTGTGATTGGGT	251	TGTAAGGCACATCTCGGATCTCAGGTGCTTCTCAGCCATTCGGGATCTTGGGAAAACTGGTTTTTTTGTTTTTTTTTTTTTTTGTTTTTTGTTTTTTTTTACCCATTCTAAGAAGGAACAAAGCACCATATTTTGGTCTTATCCGACGAGAATCTTGCTTCCCTATAGTGAGTCGTATTA
chrX_143461939_143461949_10xT	TAAATGTTTTATGGAAGCCTCAGACTTTCAGCCCATATTCAGTACTAGCTAGGGTCCCCTGAGCACTGTATCCATGAGATGCCAATGAAAGCGACAACTGGGAACTTCAGGTTCAAATTCTGATATGTATCAAATCCCAAGATGTTCATGCATCACCGAAAGAAACAATACAAATTTCTATTGAGTTTCTTACTTTTTCTTTGGATATTTGCTGCTTTCTGAGCATTTTTTTTTTTATGGCGAGAATAGGAACTACTATATCAAGAGACAGACAGTATGGAATCCTCTTCTATTTGGAAGCATATGTTCAGAATGGTCAAGTTTCAAGATGAAGGAAAAGGATTCATTTATTTATGAAGATTTAGAATATTTATAACATCTGACTAATGGCTTCAAGCATTT	402	TGTAAGGCACATCTCGGATCATGGAAGCCTCAGACTTTCAGCCCATATTCAGTACTAGCTAGGGTCCCCTGAGCACTGTATCCATGAGATGCCAATGAAAGCGACAACTGGGAACTTCAGGTTCAAATTCTGATATGTATATCCGACGAGAATCTTGCTTCCCTATAGTGAGTCGTATTA,TGTAAGGCACATCTCGGATCCAAATCCCAAGATGTTCATGCATCACCGAAAGAAACAATACAAATTTCTATTGAGTTTCTTACTTTTTCTTTGGATATTTGCTGCTTTCTGAGCATTTTTTTTTTTATGGCGAGAATAGGATCCGACGAGAATCTTGCTTCCCTATAGTGAGTCGTATTA,TGTAAGGCACATCTCGGATCAACTACTATATCAAGAGACAGACAGTATGGAATCCTCTTCTATTTGGAAGCATATGTTCAGAATGGTCAAGTTTCAAGATGAAGGAAAAGGATTCATTTATTTATGAAGATTTAGAATATATCCGACGAGAATCTTGCTTCCCTATAGTGAGTCGTATTA,TGTAAGGCACATCTCGGATCAATCCTCTTCTATTTGGAAGCATATGTTCAGAATGGTCAAGTTTCAAGATGAAGGAAAAGGATTCATTTATTTATGAAGATTTAGAATATTTATAACATCTGACTAATGGCTTCAAGCATATCCGACGAGAATCTTGCTTCCCTATAGTGAGTCGTATTA
chr5_82645278_82645293_15xT	TAAAAAAAGACACCTACAGCTGATTTTTTTTTTTTTTTTGATAATAGAGCCAACTTTGCTCTACTTCTAACACAGTCTGATAACCAGTACAGATAGCAGAAAAAGGGCTGGGAGTCTGTGGCATGTACTATT	132	TGTAAGGCACATCTCGGATCCACCTACAGCTGATTTTTTTTTTTTTTTTGATAATAGAGCCAACTTTGCTCTACTTCTAACACAGTCTGATAACCAGTACAGATAGCAGAAAAAGGGCTGGGAGTCTGTGGCATGTACTAATCCGACGAGAATCTTGCTTCCCTATAGTGAGTCGTATTA
chr2_41163939_41163950_11xC	TAATCGAGAATTGCATGTTTAGATGAACATGATACCTCCAGCACTGTTTAGGCTGAAGCAGTAGAATGAGCAGTTTGAATACACCAGAAACATCAAGCTTCTTTGCCAATAAAAATGAGATTCTATTGAAAATGATGCAGACTTTCATAACCCCCCCCTCCCCCCCCCCCCACTGTGTGTCTACAACTCTTTGCTTGTATTTCTGATGGATGAAAACCTTTGGGAGGAGAAAGACAACAGATGCATTTCATCAAGTTACCACCAGGGATCTGCCGAGGATGCTGAGTATGAAGAAGGCACATATTGTAAGAAATGTGATGAACACATATTTGAAGCAAAACCTTTTTTTCCTCAAATTCAT	361	TGTAAGGCACATCTCGGATCTAATCGAGAATTGCATGTTTAGATGAACATGATACCTCCAGCACTGTTTAGGCTGAAGCAGTAGAATGAGCAGTTTGAATACACCAGAAACATCAAGCTTCTTTGCCAATAAAAATGAGAATCCGACGAGAATCTTGCTTCCCTATAGTGAGTCGTATTA,TGTAAGGCACATCTCGGATCTTCTATTGAAAATGATGCAGACTTTCATAACCCCCCCCTCCCCCCCCCCCCACTGTGTGTCTACAACTCTTTGCTTGTATTTCTGATGGATGAAAACCTTTGGGAGGAGAAAGACAACAGATCCGACGAGAATCTTGCTTCCCTATAGTGAGTCGTATTA,TGTAAGGCACATCTCGGATCATGCATTTCATCAAGTTACCACCAGGGATCTGCCGAGGATGCTGAGTATGAAGAAGGCACATATTGTAAGAAATGTGATGAACACATATTTGAAGCAAAACCTTTTTTTCCTCAAATTCAATCCGACGAGAATCTTGCTTCCCTATAGTGAGTCGTATTA
chr4_21751243_21751255_12xT	TAATTACACACTTTGAGCAGGCCCACAGTACTTGGGGTATTGAGTTAGGAGGATCAGAAGTTCAAGTATATAGCCTTATAACATAGGAACATTTGAGGCCAGCCTGAACTACATAAGACGGTATCTCTAAAGAGCAACAAATTGTACACAGTGGGTTTTTGTTGGTTTTTTGGGGGGGTGGGTTTTGGTTGGTTGGTTGGTTGGTTTTTTTTTTTTTGTTTTGTTTTGGTTTTGGTTTTCTGAGACAGAGTTTCTCTGTAGCCAGAGTGAGTCCTGGAACTCACTCTGTAGACCAGGCTGGCCTCTAACTCAGAAATTCGCCTGTCTCTGCCTCCCAAGTGCTGGGAT	348	TGTAAGGCACATCTCGGATCTAATTACACACTTTGAGCAGGCCCACAGTACTTGGGGTATTGAGTTAGGAGGATCAGAAGTTCAAGTATATAGCCTTATAACATAGGAACATTTGAGGCCAGCCTGAACTACATAAGACGATCCGACGAGAATCTTGCTTCCCTATAGTGAGTCGTATTA
chr18_28107542_28107555_13xT	TAACATTTCATATATAAGGAGTGTAGCTGCATATGGAAACTGCTAGAGAGTCATCCACAACTCATATACACAACCCAGCTAGTTATCAGCTTCCCTGCTTTTCCTGAGAGTTTTTTTTTTTTTTCAGGAGCCCAGCTGTCTGAATCTTTGCTGTAAACTAGTCAGTT	167	TGTAAGGCACATCTCGGATCTAACATTTCATATATAAGGAGTGTAGCTGCATATGGAAACTGCTAGAGAGTCATCCACAACTCATATACACAACCCAGCTAGTTATCAGCTTCCCTGCTTTTCCTGAGAGTTTTTTTTTTATCCGACGAGAATCTTGCTTCCCTATAGTGAGTCGTATTA,TGTAAGGCACATCTCGGATCTGCTAGAGAGTCATCCACAACTCATATACACAACCCAGCTAGTTATCAGCTTCCCTGCTTTTCCTGAGAGTTTTTTTTTTTTTTCAGGAGCCCAGCTGTCTGAATCTTTGCTGTAAACTAATCCGACGAGAATCTTGCTTCCCTATAGTGAGTCGTATTA
chr1_21192766_21192782_16xC	TAATACTCCCACGTAACTCAAGCTAGGCTCAAACTGGTTATGTAGCTCAGGTTGATATGGGACCTAACATATTCCTGACATAGCCTTCTGAGTGCTAGGATTACAGGTGTGCGCTGTCCACCTCTTACCCCCCCCCCCCCCCCCAGTTTCAGCTACATATAGTTTTGCTCATAGCCAAAGGCAAATACATAACAAATGGGTATATTTTGATACAACTTTATAAAAATAGGCAGCTGCAGGTCACGTTTGTCTTGAAGGATGTAGTTTGATGGTCCATAATTCACAGGGTCTGCAGAAACCAACATATAACTAGTGT	316	TGTAAGGCACATCTCGGATCTAATACTCCCACGTAACTCAAGCTAGGCTCAAACTGGTTATGTAGCTCAGGTTGATATGGGACCTAACATATTCCTGACATAGCCTTCTGAGTGCTAGGATTACAGGTGTGCGCTGTCCAATCCGACGAGAATCTTGCTTCCCTATAGTGAGTCGTATTA,TGTAAGGCACATCTCGGATCCCTCTTACCCCCCCCCCCCCCCCCAGTTTCAGCTACATATAGTTTTGCTCATAGCCAAAGGCAAATACATAACAAATGGGTATATTTTGATACAACTTTATAAAAATAGGCAGCTGCAGGATCCGACGAGAATCTTGCTTCCCTATAGTGAGTCGTATTA,TGTAAGGCACATCTCGGATCAACAAATGGGTATATTTTGATACAACTTTATAAAAATAGGCAGCTGCAGGTCACGTTTGTCTTGAAGGATGTAGTTTGATGGTCCATAATTCACAGGGTCTGCAGAAACCAACATATAACATCCGACGAGAATCTTGCTTCCCTATAGTGAGTCGTATTA
chrX_17856233_17856247_14xC	TAACCCTAGCCAATAATGTACTCTCACCTCCAAAACCCCACCCACTCTACAAACAAAGTTGCAACACTAAAAACCATTCCCCCATCCACTATACCCGACACCTCCAACCCCCCCCCCCCCCCACACACACACACCTCCTCACTTATAACAACCATGTTCCTGCAAAAACACCTGCCCAGACAAGCTTCATTCCAGGCCAGCCTTCAATGACACCTGAATACCCCAAGATCAGAAGTAGAGCCTGACCTGCATCAGGGTTTCTAGTCTATCTCCATCTGGCTCCATTTTTTCTGGGCTGATGGTAAGT	307	TGTAAGGCACATCTCGGATCTAACCCTAGCCAATAATGTACTCTCACCTCCAAAACCCCACCCACTCTACAAACAAAGTTGCAACACTAAAAACCATTCCCCCATCCACTATACCCGACACCTCCAACCCCCCCCCCCCCATCCGACGAGAATCTTGCTTCCCTATAGTGAGTCGTATTA,TGTAAGGCACATCTCGGATCGCAACACTAAAAACCATTCCCCCATCCACTATACCCGACACCTCCAACCCCCCCCCCCCCCCACACACACACACCTCCTCACTTATAACAACCATGTTCCTGCAAAAACACCTGCCCAGAATCCGACGAGAATCTTGCTTCCCTATAGTGAGTCGTATTA,TGTAAGGCACATCTCGGATCCAAGCTTCATTCCAGGCCAGCCTTCAATGACACCTGAATACCCCAAGATCAGAAGTAGAGCCTGACCTGCATCAGGGTTTCTAGTCTATCTCCATCTGGCTCCATTTTTTCTGGGCTGATATCCGACGAGAATCTTGCTTCCCTATAGTGAGTCGTATTA
chr5_122211788_122211800_12xC	TAAAACCCAAGCCCGCTCCGAGCGTCTGCGACACTGGCAAATGAAAAATTGAGCCTGCGGGGTTTGTTTGTTTGTTTTGTTTTCATTTTCTTTTCTTCCCCCCCCCCCCCTAGTCACTGAGACTAATAATATCTCATTTTGT	142	TGTAAGGCACATCTCGGATCGCCCGCTCCGAGCGTCTGCGACACTGGCAAATGAAAAATTGAGCCTGCGGGGTTTGTTTGTTTGTTTTGTTTTCATTTTCTTTTCTTCCCCCCCCCCCCCTAGTCACTGAGACTAATAATATCCGACGAGAATCTTGCTTCCCTATAGTGAGTCGTATTA
chr1_29023729_29023743_14xA	TAACTCTGAGTTTTATTCTGTTTTCAGTAATATTATTCACTAATAAAGGCTGGGGCCAGAGCTTTCTTACATGTTAGACAATCGCTGCATCTCTAAGCTACTTTCTCAGGTTCTAACTTTACTGTTTCTCATTTGTAAAAAAAAAAAAAAAGTCTATATAAACAAGGACTTCTGTTTTCTTGT	183	TGTAAGGCACATCTCGGATCTAACTCTGAGTTTTATTCTGTTTTCAGTAATATTATTCACTAATAAAGGCTGGGGCCAGAGCTTTCTTACATGTTAGACAATCGCTGCATCTCTAAGCTACTTTCTCAGGTTCTAACTTTATCCGACGAGAATCTTGCTTCCCTATAGTGAGTCGTATTA,TGTAAGGCACATCTCGGATCGCTTTCTTACATGTTAGACAATCGCTGCATCTCTAAGCTACTTTCTCAGGTTCTAACTTTACTGTTTCTCATTTGTAAAAAAAAAAAAAAAGTCTATATAAACAAGGACTTCTGTTTTCTATCCGACGAGAATCTTGCTTCCCTATAGTGAGTCGTATTA
chr7_110645196_110645207_11xA	TAATCCCAGCACTTGGGAGGCAGAGGCAGACAAGATTTCTGAGTTCGAGGCCAGCCTGGTCTACAGATCGAGTTCCAGGACAGCCAGGACTACACAGAGAAACCCTGTCTCAAAAAACCAAAAAAAAAAAAGACAGCTTTACAAGTTGTTAGTTACTCTTCCTGGTGGGCAGCACAGTTATCATTTCCTTCCATTCTGTTGCACTATGTATGCTGATACAGGCACCACATTGATCTTGCAGTTTGCTAACAGGTCTCAATTCTCAGTCTGAAAGCCACCATTGTGGTTTAGCTT	294	TGTAAGGCACATCTCGGATCAGTTACTCTTCCTGGTGGGCAGCACAGTTATCATTTCCTTCCATTCTGTTGCACTATGTATGCTGATACAGGCACCACATTGATCTTGCAGTTTGCTAACAGGTCTCAATTCTCAGTCTGATCCGACGAGAATCTTGCTTCCCTATAGTGAGTCGTATTA
chr4_91394806_91394818_12xT	TAATGACTTCCTTCTTCTCCTGAAATATTTCAACATTGCTGATCCATACTGTATATGTATTCAGATAAATCTACATTCTTTGTATGAGAGAAAATGTGTGATATTTTATCTTTTTTTTTTTTTCTGTCAGCAGTCTCGGTGCTGCCTTCTTATTCCCTTTAGAACCATGTCTTATCCCTTATAGGTCTTTTTTGTCCCATTT	202	TGTAAGGCACATCTCGGATCTAATGACTTCCTTCTTCTCCTGAAATATTTCAACATTGCTGATCCATACTGTATATGTATTCAGATAAATCTACATTCTTTGTATGAGAGAAAATGTGTGATATTTTATCTTTTTTTTTTATCCGACGAGAATCTTGCTTCCCTATAGTGAGTCGTATTA,TGTAAGGCACATCTCGGATCTGTATGAGAGAAAATGTGTGATATTTTATCTTTTTTTTTTTTTCTGTCAGCAGTCTCGGTGCTGCCTTCTTATTCCCTTTAGAACCATGTCTTATCCCTTATAGGTCTTTTTTGTCCCATATCCGACGAGAATCTTGCTTCCCTATAGTGAGTCGTATTA
chr5_138194992_138195004_12xT	TAAAGGCGTGCGCCACCACTGCTCGGCTGCTTCTTTATTTCTTACATCCATTTATTTTGCAGTGTGTGTGTGTACATGTGTGCACATCTGAGCTTTGGCTTGTCCATGGGTGTCAGGACAAGTTGCAAGAGTCTGTCCTCCCTTCAACCATTTGGGTCCTGAGGGTATAGTCAGGTCATCAGGCTTGGCAGTACCCTTATCTTCGGAGCCATCTCTCTGGGCCCTGTTTTTTTTTTTTTCTTCCATT	247	TGTAAGGCACATCTCGGATCTAAAGGCGTGCGCCACCACTGCTCGGCTGCTTCTTTATTTCTTACATCCATTTATTTTGCAGTGTGTGTGTGTACATGTGTGCACATCTGAGCTTTGGCTTGTCCATGGGTGTCAGGACAATCCGACGAGAATCTTGCTTCCCTATAGTGAGTCGTATTA,TGTAAGGCACATCTCGGATCAGTTGCAAGAGTCTGTCCTCCCTTCAACCATTTGGGTCCTGAGGGTATAGTCAGGTCATCAGGCTTGGCAGTACCCTTATCTTCGGAGCCATCTCTCTGGGCCCTGTTTTTTTTTTTTTCATCCGACGAGAATCTTGCTTCCCTATAGTGAGTCGTATTA
chr7_109178553_109178563_10xA	TAATAAGTGAAACCTAGCTAGTTCTTTGGGCCTGTGAGTACTATTAGAAAAAAAAAAAGTTATGGAAACACTAAGACCCACAAACTGAGGAAGTTTAGAATTCTCTGTGGCAGATGTTTCTAAGTCTCAGTGT	133	TGTAAGGCACATCTCGGATCAACCTAGCTAGTTCTTTGGGCCTGTGAGTACTATTAGAAAAAAAAAAAGTTATGGAAACACTAAGACCCACAAACTGAGGAAGTTTAGAATTCTCTGTGGCAGATGTTTCTAAGTCTCAGATCCGACGAGAATCTTGCTTCCCTATAGTGAGTCGTATTA
chr8_5588159_5588173_14xA	TAATGGAAAAAAAAAAAAAAAGAAGCAGAGCTGGAGGGAGGATAGGTTGAAAATCTTCAGGAAACTGTTGTGAAGAAAAGAGGTTTATGTGTATTGCTTGGCACTTCACACTCTCGGGTAACAGAGACCACCTGGAGAGAAATGGGATCTGCATTTGGAGT	161	TGTAAGGCACATCTCGGATCAGAAGCAGAGCTGGAGGGAGGATAGGTTGAAAATCTTCAGGAAACTGTTGTGAAGAAAAGAGGTTTATGTGTATTGCTTGGCACTTCACACTCTCGGGTAACAGAGACCACCTGGAGAGAATCCGACGAGAATCTTGCTTCCCTATAGTGAGTCGTATTA
chr16_67992965_67992977_12xT	TAAAGATGTGAGCCACCACCACCCAGCTTTCTTTCTTTCTTTTTTTTTTTTTCCAAATATTTTCTTATATGGAAATCTGTCCAGGTGATAGATTTCTTTATTTGTAGATTTATTTATTTATTACTTACCTTTAT	134	TGTAAGGCACATCTCGGATCTAAAGATGTGAGCCACCACCACCCAGCTTTCTTTCTTTCTTTTTTTTTTTTTCCAAATATTTTCTTATATGGAAATCTGTCCAGGTGATAGATTTCTTTATTTGTAGATTTATTTATTTAATCCGACGAGAATCTTGCTTCCCTATAGTGAGTCGTATTA
chr9_27803763_27803773_10xC	TAACTCCTGTGCCACTTCCAGAAGCTCTAAAAGGAAAGTTCAAATGATTTCTAGGGTGGGAAGATGCCAATCCTTTGTGAAAGACTGTAAATCCCCCCCCCCCACACACACACTGTAACCCAGTCTTCACTAAAGTCTCCACAAATACATAAGGAAAGAGTTCACTAGGAACAAAAGTCTATACTTGTTGTAAAATGCGCAAAAGGCGCTGCAGAAACTCCAGATGGTGTAGATTTTTCAGAAGTGGAATGTTCAAAAAAAATATGTAATTTTATTCAAAGAGATAAAATGACTATCACAACATAACAGAGGAGCAGAGAGCAT	324	TGTAAGGCACATCTCGGATCTAACTCCTGTGCCACTTCCAGAAGCTCTAAAAGGAAAGTTCAAATGATTTCTAGGGTGGGAAGATGCCAATCCTTTGTGAAAGACTGTAAATCCCCCCCCCCCACACACACACTGTAACCATCCGACGAGAATCTTGCTTCCCTATAGTGAGTCGTATTA,TGTAAGGCACATCTCGGATCCAGTCTTCACTAAAGTCTCCACAAATACATAAGGAAAGAGTTCACTAGGAACAAAAGTCTATACTTGTTGTAAAATGCGCAAAAGGCGCTGCAGAAACTCCAGATGGTGTAGATTTTTCAATCCGACGAGAATCTTGCTTCCCTATAGTGAGTCGTATTA,TGTAAGGCACATCTCGGATCAAAAGGCGCTGCAGAAACTCCAGATGGTGTAGATTTTTCAGAAGTGGAATGTTCAAAAAAAATATGTAATTTTATTCAAAGAGATAAAATGACTATCACAACATAACAGAGGAGCAGAGAATCCGACGAGAATCTTGCTTCCCTATAGTGAGTCGTATTA
chr13_8908205_8908216_11xG	TAAAAACAAACAACACCAGGTATGTCAATGGACTATCTATACTGGACATGTACCTCACCACCTAAAACAAACTAGAGAGACTTCCTATAACTCTGTAACTAAGACATTATAAAGCCGAGGGGGGGGGGGGTGGAATCTTGCCCATAATAGAACAAAATGTCTAGCAGTTTAGTCAACATACAAAGTAGGTACCCATTTGGGCCATGTTCACTTCTTAGAAATATAAATTTCAGGAAAAAT	240	TGTAAGGCACATCTCGGATCTAAAAACAAACAACACCAGGTATGTCAATGGACTATCTATACTGGACATGTACCTCACCACCTAAAACAAACTAGAGAGACTTCCTATAACTCTGTAACTAAGACATTATAAAGCCGAGGATCCGACGAGAATCTTGCTTCCCTATAGTGAGTCGTATTA,TGTAAGGCACATCTCGGATCGGGGGGGGGGTGGAATCTTGCCCATAATAGAACAAAATGTCTAGCAGTTTAGTCAACATACAAAGTAGGTACCCATTTGGGCCATGTTCACTTCTTAGAAATATAAATTTCAGGAAAAATATCCGACGAGAATCTTGCTTCCCTATAGTGAGTCGTATTA
chr10_126460716_126460726_10xA	TAATGGGAACCATAACTCCTGCCAGCAGCCCTCTATGGTACAAAAAAAAAAACCCTACACCTCACACCGATCACTCACAAAGCTTAGAAATGTCTTATACTCAAAATAAGTTTCCCTCGTAAGGCAATGGAGCATGTGACCTTTTTATGAT	151	TGTAAGGCACATCTCGGATCTAATGGGAACCATAACTCCTGCCAGCAGCCCTCTATGGTACAAAAAAAAAAACCCTACACCTCACACCGATCACTCACAAAGCTTAGAAATGTCTTATACTCAAAATAAGTTTCCCTCGTATCCGACGAGAATCTTGCTTCCCTATAGTGAGTCGTATTA,TGTAAGGCACATCTCGGATCCTCTATGGTACAAAAAAAAAAACCCTACACCTCACACCGATCACTCACAAAGCTTAGAAATGTCTTATACTCAAAATAAGTTTCCCTCGTAAGGCAATGGAGCATGTGACCTTTTTATGAATCCGACGAGAATCTTGCTTCCCTATAGTGAGTCGTATTA
chrX_99751483_99751493_10xT	TAAGTGCTTTTGACTAACTTTTTTTTTTTGTCCTTTTCTTTAGACAAAGGATGGTCTGGGCTGGTAGTGTGGGCCCAGGCTGGCTAGTCTCTAACTTGTGGCAGCCCTCCTGCTTCAGCCTCCATAGTGCTGGGAGTATAGTCGCCAACTACCACACCCAACTAATAATTT	171	TGTAAGGCACATCTCGGATCTAAGTGCTTTTGACTAACTTTTTTTTTTTGTCCTTTTCTTTAGACAAAGGATGGTCTGGGCTGGTAGTGTGGGCCCAGGCTGGCTAGTCTCTAACTTGTGGCAGCCCTCCTGCTTCAGCCATCCGACGAGAATCTTGCTTCCCTATAGTGAGTCGTATTA,TGTAAGGCACATCTCGGATCATGGTCTGGGCTGGTAGTGTGGGCCCAGGCTGGCTAGTCTCTAACTTGTGGCAGCCCTCCTGCTTCAGCCTCCATAGTGCTGGGAGTATAGTCGCCAACTACCACACCCAACTAATAATTATCCGACGAGAATCTTGCTTCCCTATAGTGAGTCGTATTA
chr2_17945744_17945754_10xA	TAAAATCTTGCCACAGTTGAGAAATTGGCAAAAAAAAAAACCCCAAAAAACAAAAAACAAAACTTCCATTCTGTACATGGTATGTTTCTCTCTCTCTCCCTCCCTCCCTCCCTCCTCCCCCCCTCTTCTCATTTT	135	TGTAAGGCACATCTCGGATCCCACAGTTGAGAAATTGGCAAAAAAAAAAACCCCAAAAAACAAAAAACAAAACTTCCATTCTGTACATGGTATGTTTCTCTCTCTCTCCCTCCCTCCCTCCCTCCTCCCCCCCTCTTCTCATCCGACGAGAATCTTGCTTCCCTATAGTGAGTCGTATTA
chr5_45522603_45522619_16xA	TAAAAAGAGATGAGAAATGAAAGTTTCCTAAGAATTCAACTCTCTCCACCCATTTTTGTATATGCCTGGCCATACCTGTCTTTGATCCTTTGGAGTTGGCCAGTAAATAAATGGCCTTCATGTCCAAAAAAAAAAAAAAAAAGTAACAAAATAACCGAGGAAATCGACT	169	TGTAAGGCACATCTCGGATCTAAAAAGAGATGAGAAATGAAAGTTTCCTAAGAATTCAACTCTCTCCACCCATTTTTGTATATGCCTGGCCATACCTGTCTTTGATCCTTTGGAGTTGGCCAGTAAATAAATGGCCTTCAATCCGACGAGAATCTTGCTTCCCTATAGTGAGTCGTATTA,TGTAAGGCACATCTCGGATCTCTCTCCACCCATTTTTGTATATGCCTGGCCATACCTGTCTTTGATCCTTTGGAGTTGGCCAGTAAATAAATGGCCTTCATGTCCAAAAAAAAAAAAAAAAAGTAACAAAATAACCGAGGATCCGACGAGAATCTTGCTTCCCTATAGTGAGTCGTATTA
chr18_64395433_64395443_10xG	TAACTGCAGAGCCATCTCATAAGTTCCTAGAACAACTTTTAGGGTTCGGTTGGTTGGTTAGGAGGTGGAGGTGGGGGGGGGGGTGGTGGTGGTGGTGGTGGTTTGAGACAGGGTCTCTTACTGCATAGTCCTGGCTATCCCTGAGTTCTCACGATATAGTCCAGCCTGACCTTGAACTCACAGAGGTCATGCCTCTGCTTCGAAAGTGCTGGGAT	215	TGTAAGGCACATCTCGGATCGGAGGTGGAGGTGGGGGGGGGGGTGGTGGTGGTGGTGGTGGTTTGAGACAGGGTCTCTTACTGCATAGTCCTGGCTATCCCTGAGTTCTCACGATATAGTCCAGCCTGACCTTGAACTCAATCCGACGAGAATCTTGCTTCCCTATAGTGAGTCGTATTA,TGTAAGGCACATCTCGGATCTAACTGCAGAGCCATCTCATAAGTTCCTAGAACAACTTTTAGGGTTCGGTTGGTTGGTTAGGAGGTGGAGGTGGGGGGGGGGGTGGTGGTGGTGGTGGTGGTTTGAGACAGGGTCTCTTAATCCGACGAGAATCTTGCTTCCCTATAGTGAGTCGTATTA
chr14_53898567_53898577_10xA	TAATTTGTTTTGATGCAGGTCCGTACTGTTACAAATTTTCCTTTTTCTGGGTGTGGTAAACATGGCTTCAAATCCAACACTCAAAAGGCAGTGGCAGGTGGCTATATGGAATTTTGAGGCTAACCTGGTGAGAACTCACAACTACATAACGAATTCTAGGACAACCAGGATTACAAATAGAAAGACTCTGTCTCAACATGCACCCCCCTCAAAAAAAAAAACCCGAAAATACAAAAATACCAATTGACTAAGCCTTCATTGTGCCCCATAGATATTATGTTGTGTTTACATTTTCTTCTGTCTTGACTCCATTACCAGT	319	TGTAAGGCACATCTCGGATCTAATTTGTTTTGATGCAGGTCCGTACTGTTACAAATTTTCCTTTTTCTGGGTGTGGTAAACATGGCTTCAAATCCAACACTCAAAAGGCAGTGGCAGGTGGCTATATGGAATTTTGAGGCATCCGACGAGAATCTTGCTTCCCTATAGTGAGTCGTATTA,TGTAAGGCACATCTCGGATCCTTTTTCTGGGTGTGGTAAACATGGCTTCAAATCCAACACTCAAAAGGCAGTGGCAGGTGGCTATATGGAATTTTGAGGCTAACCTGGTGAGAACTCACAACTACATAACGAATTCTAGGATCCGACGAGAATCTTGCTTCCCTATAGTGAGTCGTATTA,TGTAAGGCACATCTCGGATCACAACCAGGATTACAAATAGAAAGACTCTGTCTCAACATGCACCCCCCTCAAAAAAAAAAACCCGAAAATACAAAAATACCAATTGACTAAGCCTTCATTGTGCCCCATAGATATTATGTATCCGACGAGAATCTTGCTTCCCTATAGTGAGTCGTATTA,TGTAAGGCACATCTCGGATCTCTCAACATGCACCCCCCTCAAAAAAAAAAACCCGAAAATACAAAAATACCAATTGACTAAGCCTTCATTGTGCCCCATAGATATTATGTTGTGTTTACATTTTCTTCTGTCTTGACTCCATCCGACGAGAATCTTGCTTCCCTATAGTGAGTCGTATTA
chr2_82526864_82526874_10xA	TAAATAAAGTTTATTTTGTAGAAACAACCCATAAAAAAATCCTGTTCTAAAATCTCAAAAAAAAGAAAAAAAAAAAGAAAGAAAGAAAGAAACAAACAAACAAAGTGTTACCCAGTGGCTGCCACATTTCATCTAAGAAGAATAGTGTTTGTGACCCATGGTACCAAGTGGTAACTTTAGTAAATATAACACAAAATTTCTAAAAGAAT	209	TGTAAGGCACATCTCGGATCTAAATAAAGTTTATTTTGTAGAAACAACCCATAAAAAAATCCTGTTCTAAAATCTCAAAAAAAAGAAAAAAAAAAAGAAAGAAAGAAAGAAACAAACAAACAAAGTGTTACCCAGTGGCTATCCGACGAGAATCTTGCTTCCCTATAGTGAGTCGTATTA,TGTAAGGCACATCTCGGATCGAAAGAAAGAAACAAACAAACAAAGTGTTACCCAGTGGCTGCCACATTTCATCTAAGAAGAATAGTGTTTGTGACCCATGGTACCAAGTGGTAACTTTAGTAAATATAACACAAAATTTCATCCGACGAGAATCTTGCTTCCCTATAGTGAGTCGTATTA
chr6_69409969_69409985_16xT	TAAAAATATTATGTTTATCCTAATAGTTTTGCATGTAAGATCATTCAGAGCCAGTTACAAAGTGATATATGTTGTCAGTGTTCCATCTCGTGATGCATTCCTTCCACCATCCTTTTTCCTTTGAGCTAAATATTCTCGTTTTTGTTTGTTTGTTTGTTTGTTTCTTTTCTTTTCTTTTCTTTTTTTTTTTTTTTTTCTTTCCGAGACAGGGTTTTTCTGTATAGCTCTGGCTGTCCTGAAACTCACTCTGTAGAACAGGCAGGTGGCCTCAAACTCAGAAATTCACTTGCCTCTGCCTCCTGAGTGTGGGTGGGCATTGAAGGTGTGTGCCACCACACCTGGCCCTGAGCTAAATATTCTAATGAGTTTCGTTTT	375	TGTAAGGCACATCTCGGATCTAATAGTTTTGCATGTAAGATCATTCAGAGCCAGTTACAAAGTGATATATGTTGTCAGTGTTCCATCTCGTGATGCATTCCTTCCACCATCCTTTTTCCTTTGAGCTAAATATTCTCGTTATCCGACGAGAATCTTGCTTCCCTATAGTGAGTCGTATTA
chr4_132063970_132063989_19xA	TAATCCTAGAGGCAAGAGGAGCTTTGTGGGGGCTGGAGAGATGGCTCAGTGGGTAAGAGCACCCGACTGCTCTTCCGAAGGTCCTGAGTTCAAATCCTAGCAACAACATGGTGGCTCACAACCATCCGTAACGAGATCTGGTGCCTTCTTCTGGAGTGTCTGAAGACAGCTACAGTGTACTTACATATAATAAATAAATAAGTCAAAAAAAAAAAAAAAAAAAAGAGGAGCTTTGTGAGTTTTGAGGCCAGCCTGGTCTACAAGGCAAGTTATAGAACAGATAGAATTACATAGAGAGACCCTGCCTCAAAAAATAAGTAAGTAAATAAAGTGAATGAGTAATTGCTTTTATAGTAGCCT	360	TGTAAGGCACATCTCGGATCTAAATAAATAAGTCAAAAAAAAAAAAAAAAAAAAGAGGAGCTTTGTGAGTTTTGAGGCCAGCCTGGTCTACAAGGCAAGTTATAGAACAGATAGAATTACATAGAGAGACCCTGCCTCAAATCCGACGAGAATCTTGCTTCCCTATAGTGAGTCGTATTA
chr1_59216439_59216452_13xA	TAAGAGTGTGCACCACTCTTGCTAAGGTTCTGGGCTAGGTTCCCAGCACCCATACAGGTTGCTAACAACTGCCTGTAACTCTAGCTCCAGGGCATCCAAAGTCCCTAGCCTCCATAGGCACATGCATTCACTTACACACACACACACACACACACACACACACAGACACAAAACTAAAAATAAATCTTACCAAAAAAAAAAAAAAGCCCAAAATATTGAGGAAATAAATGTAGCTCAGACCAAATTCAGACTAAAGATCAAAACCACTCTTCGATGTAAGGAACCCATGACCTGTGCACAGCCCTTGCTTGCACTCTCAGAACACATTCTGTGCATCCATTCTGTTGAATGTAGTAAAGTTTCTTCATAAGTAACCTAGAGAGTCTCTAGATGCCTAAGTGAATAATCTGAGAATATCTAAAT	423	TGTAAGGCACATCTCGGATCCATGCATTCACTTACACACACACACACACACACACACACACACAGACACAAAACTAAAAATAAATCTTACCAAAAAAAAAAAAAAGCCCAAAATATTGAGGAAATAAATGTAGCTCAGACATCCGACGAGAATCTTGCTTCCCTATAGTGAGTCGTATTA,TGTAAGGCACATCTCGGATCCAAATTCAGACTAAAGATCAAAACCACTCTTCGATGTAAGGAACCCATGACCTGTGCACAGCCCTTGCTTGCACTCTCAGAACACATTCTGTGCATCCATTCTGTTGAATGTAGTAAAGTATCCGACGAGAATCTTGCTTCCCTATAGTGAGTCGTATTA,TGTAAGGCACATCTCGGATCGCCCTTGCTTGCACTCTCAGAACACATTCTGTGCATCCATTCTGTTGAATGTAGTAAAGTTTCTTCATAAGTAACCTAGAGAGTCTCTAGATGCCTAAGTGAATAATCTGAGAATATCTAATCCGACGAGAATCTTGCTTCCCTATAGTGAGTCGTATTA
chr4_83340819_83340833_14xA	TAAGGGACCTTTTGTCTTGAGAAGCAGCGCCTCACGAACCCTCTGACCTCCCTACGTCCACCATAGCATGAGGCCACATGCTCACGTCCTAGAGTAAACAAAGAACTGTAAAAACTAAAGTAAACCAAACCTGGGATTTTGTGGAAAAGTAAAACCTTAGCCTGTGTCAGAAAGACAGAAAAAAAAAAAAAAAGCACTGT	200	TGTAAGGCACATCTCGGATCTAAGGGACCTTTTGTCTTGAGAAGCAGCGCCTCACGAACCCTCTGACCTCCCTACGTCCACCATAGCATGAGGCCACATGCTCACGTCCTAGAGTAAACAAAGAACTGTAAAAACTAAAGATCCGACGAGAATCTTGCTTCCCTATAGTGAGTCGTATTA,TGTAAGGCACATCTCGGATCCTCACGTCCTAGAGTAAACAAAGAACTGTAAAAACTAAAGTAAACCAAACCTGGGATTTTGTGGAAAAGTAAAACCTTAGCCTGTGTCAGAAAGACAGAAAAAAAAAAAAAAAGCACTGTATCCGACGAGAATCTTGCTTCCCTATAGTGAGTCGTATTA
chr6_108197304_108197321_17xC	TAAGCACACTTTGTATCTTTGTATGCTTTTCTTTATGTGGTTACTGTTCCTCCCCCCCCCCCCCCCCCCACGTTGTTCAAGGTTTGAGATAGCGTTTCACTGTGAAGCCCTGATAGGCCTCAACTTGATGATCCTCCTGCCTCAGCCTCTGGAGATCTTGGATTATAGTTGGGTGCCACTGTTGTTGTTATTGATGTTGT	200	TGTAAGGCACATCTCGGATCTAAGCACACTTTGTATCTTTGTATGCTTTTCTTTATGTGGTTACTGTTCCTCCCCCCCCCCCCCCCCCCACGTTGTTCAAGGTTTGAGATAGCGTTTCACTGTGAAGCCCTGATAGGCCTATCCGACGAGAATCTTGCTTCCCTATAGTGAGTCGTATTA,TGTAAGGCACATCTCGGATCTCCCCCCCCCCCCCCCCCCACGTTGTTCAAGGTTTGAGATAGCGTTTCACTGTGAAGCCCTGATAGGCCTCAACTTGATGATCCTCCTGCCTCAGCCTCTGGAGATCTTGGATTATAGTTATCCGACGAGAATCTTGCTTCCCTATAGTGAGTCGTATTA
chr8_112280023_112280034_11xC	TAAAACTTCTCCCTTCCCTTCCCTTCCCTTCCCTTCCCTTCCCTTCCCTTCCCTTCCCTTCCCTTCCCTTCCCTTCCCTTCCCTTCCCTCCTCTTCCTCTTCCTCTTCCTCTTCCTCTTCCTCTTCCTCCTTCTTCTCCCCCCCCCCCCTCTCTCATTGGATATCCTGGAACTCTCTTTATAGGCTAGGCTGGCTTCAAACTCATGGAGATCTGCCTGTTTCTGCCTCCTGAGTGCTTGGACCAAAGGTATGTACCACCATGCCCAGTTT	270	TGTAAGGCACATCTCGGATCCTTCCTCTTCCTCTTCCTCCTTCTTCTCCCCCCCCCCCCTCTCTCATTGGATATCCTGGAACTCTCTTTATAGGCTAGGCTGGCTTCAAACTCATGGAGATCTGCCTGTTTCTGCCTCCTATCCGACGAGAATCTTGCTTCCCTATAGTGAGTCGTATTA
chr9_100357729_100357739_10xT	TAAAGGCATGTACCACCACTGTCCAGCATGATAGGGTTTTTTTTTTTACGTAATTTATTTATTATTAGTGTGTATGTGTGATAAGTATGTATATGAGTGTGGATGCATATTCCATGGTGTATATATAGACATCAGAGTACAACTTTAGGGTTTATTCCACCAATGGGAATCAGGTTCAAATATGGGTCAGCAGGCTTTCACAATAGTACCTTTATTCAGTGAGCCATCTCACTGGCCCTATTTATTT	247	TGTAAGGCACATCTCGGATCTAAAGGCATGTACCACCACTGTCCAGCATGATAGGGTTTTTTTTTTTACGTAATTTATTTATTATTAGTGTGTATGTGTGATAAGTATGTATATGAGTGTGGATGCATATTCCATGGTGTATCCGACGAGAATCTTGCTTCCCTATAGTGAGTCGTATTA,TGTAAGGCACATCTCGGATCATATATAGACATCAGAGTACAACTTTAGGGTTTATTCCACCAATGGGAATCAGGTTCAAATATGGGTCAGCAGGCTTTCACAATAGTACCTTTATTCAGTGAGCCATCTCACTGGCCCTAATCCGACGAGAATCTTGCTTCCCTATAGTGAGTCGTATTA
chr4_16314569_16314590_21xT	TAACTTCTTTTTTTTTTTTTTTTTTTTTTACATTTGTGTTTGGTTTTATCTTTGGATTCTGGGCTGTCTTACCTCTGTTTCCTAGCCACCTAGGAAGTGTCAGACATGGGCTCTCTCTTGTTGTGTGGGCCTCAGATCAAGAAAGACAAATATAGTATCCACTCTCTTATAAGTGGACTTTAGCTGT	187	TGTAAGGCACATCTCGGATCTAACTTCTTTTTTTTTTTTTTTTTTTTTTACATTTGTGTTTGGTTTTATCTTTGGATTCTGGGCTGTCTTACCTCTGTTTCCTAGCCACCTAGGAAGTGTCAGACATGGGCTCTCTCTTGATCCGACGAGAATCTTGCTTCCCTATAGTGAGTCGTATTA,TGTAAGGCACATCTCGGATCGGGCTGTCTTACCTCTGTTTCCTAGCCACCTAGGAAGTGTCAGACATGGGCTCTCTCTTGTTGTGTGGGCCTCAGATCAAGAAAGACAAATATAGTATCCACTCTCTTATAAGTGGACTTATCCGACGAGAATCTTGCTTCCCTATAGTGAGTCGTATTA
chr5_49314564_49314575_11xT	TAAAAGCAAAATAAAAAGAAAATGAGAGAAAATAGATTGTAAAACAACAACATCAAACAAACAGAACTATGTTTAGGTAGATTTTTTTTTTTTGCGACACCATTTTACTCAGTAGAGAAAACAGTCGAGTAGACTGAATAGTCTAATTGTTTCCACTCATAAAACCCTGTTCTTGTGTCTTTTGTCTTGAGTAGTCTAGCATTTATGAATGCGTGTGTGTTCCAACTTTTGGCATTGGAGGACAAGTCAAGGAATGACTGCTTTATTGCTCTCACTACCTGCAATATCATATACTCT	297	TGTAAGGCACATCTCGGATCTAAAAGCAAAATAAAAAGAAAATGAGAGAAAATAGATTGTAAAACAACAACATCAAACAAACAGAACTATGTTTAGGTAGATTTTTTTTTTTTGCGACACCATTTTACTCAGTAGAGAAAATCCGACGAGAATCTTGCTTCCCTATAGTGAGTCGTATTA,TGTAAGGCACATCTCGGATCCATCAAACAAACAGAACTATGTTTAGGTAGATTTTTTTTTTTTGCGACACCATTTTACTCAGTAGAGAAAACAGTCGAGTAGACTGAATAGTCTAATTGTTTCCACTCATAAAACCCTGTATCCGACGAGAATCTTGCTTCCCTATAGTGAGTCGTATTA,TGTAAGGCACATCTCGGATCTCTTGTGTCTTTTGTCTTGAGTAGTCTAGCATTTATGAATGCGTGTGTGTTCCAACTTTTGGCATTGGAGGACAAGTCAAGGAATGACTGCTTTATTGCTCTCACTACCTGCAATATCATATCCGACGAGAATCTTGCTTCCCTATAGTGAGTCGTATTA
chr2_45711809_45711822_13xA	TAAAAAAGTAAAAAAAAAATATATATGTTGGGATCATGGGTGGGTGGAAAGATACTTGGATAGGTAGATGGAAGGATGGATAAAAAGTAGTTGAATCAATAGTTAGGTAAACTGATGGACAGGCAGAAAAATGATAGCTTATGCAAAAAAAAAAAAAATAGACCTGTGAAGTCCCATAGACACCCCAGAGATTACAACTGTTTCCTCTTCTCCAGGGGTACTGGGGTTCATTATCCACTGCCCATGTTGGGCAGCTCACATCTGCCTATAACTGCATGTCTAGGGTATCAGACTCCTTCTTCTGGATTCCTTGGGTATTTACATACTCTTATGTACACATGCATGGACACAAGACACATACATGTAAACAATT	373	TGTAAGGCACATCTCGGATCAAAAAAAAATATATATGTTGGGATCATGGGTGGGTGGAAAGATACTTGGATAGGTAGATGGAAGGATGGATAAAAAGTAGTTGAATCAATAGTTAGGTAAACTGATGGACAGGCAGAAAAATCCGACGAGAATCTTGCTTCCCTATAGTGAGTCGTATTA,TGTAAGGCACATCTCGGATCGCAGCTCACATCTGCCTATAACTGCATGTCTAGGGTATCAGACTCCTTCTTCTGGATTCCTTGGGTATTTACATACTCTTATGTACACATGCATGGACACAAGACACATACATGTAAACAATCCGACGAGAATCTTGCTTCCCTATAGTGAGTCGTATTA,TGTAAGGCACATCTCGGATCATGATAGCTTATGCAAAAAAAAAAAAAATAGACCTGTGAAGTCCCATAGACACCCCAGAGATTACAACTGTTTCCTCTTCTCCAGGGGTACTGGGGTTCATTATCCACTGCCCATGTTGGATCCGACGAGAATCTTGCTTCCCTATAGTGAGTCGTATTA
chr3_50327170_50327198_28xT	TAATATTTTGTATTCAAATAAGAAAATTTATTTATGAACCAGGAGGCTGAAAATATTTTGAGACAATGGAACCAAGATATAAATAAATGTTTACAAATATTCTTCATGTTCATGTTCAGCTCAAAATGGGTTTGTTCTTTTTTTTTTTTTTTTTTTTTTTTTTTTTACATAGGGGATAACAACCAAGTTCTCAGAACAGTCAGGAGGAGAATAGTATTTCCAGTGTCTAATCTGTAGTACTGTTCAGCAAATTATCT	257	TGTAAGGCACATCTCGGATCTATTCAAATAAGAAAATTTATTTATGAACCAGGAGGCTGAAAATATTTTGAGACAATGGAACCAAGATATAAATAAATGTTTACAAATATTCTTCATGTTCATGTTCAGCTCAAAATGGGATCCGACGAGAATCTTGCTTCCCTATAGTGAGTCGTATTA,TGTAAGGCACATCTCGGATCTTTGTTCTTTTTTTTTTTTTTTTTTTTTTTTTTTTTACATAGGGGATAACAACCAAGTTCTCAGAACAGTCAGGAGGAGAATAGTATTTCCAGTGTCTAATCTGTAGTACTGTTCAGCAAATCCGACGAGAATCTTGCTTCCCTATAGTGAGTCGTATTA
chr4_153703303_153703318_15xA	TAAAACACACACACACACAAAAATCAAAACAAACATGCAAAAGACCAGTAAGACCAAAAAAAAAAAAAAAAGCCAAAACAAAGCAAAACAAAAAAACCCAAGAAAGTCCATAAAACTAACAGCGATTTGTTTTTGTGTTGGACAACTATTCCTGGGCATGGAGCCTGTCCTGGAGTGCTGTCAATAGACCCAGTGGACTGGATCTTTTATGCCAACTTGACACAAACTAAAGTCATCTGAGCCTCAAT	248	TGTAAGGCACATCTCGGATCAGCGATTTGTTTTTGTGTTGGACAACTATTCCTGGGCATGGAGCCTGTCCTGGAGTGCTGTCAATAGACCCAGTGGACTGGATCTTTTATGCCAACTTGACACAAACTAAAGTCATCTGAATCCGACGAGAATCTTGCTTCCCTATAGTGAGTCGTATTA
chr14_54279458_54279469_11xT	TAATATGAATATTTCATGGTAGACTGCACACACTTTGAAGATAGACACAATACCTTTGTTGCCTTTTTTTTTTTTGCTTACATTAGGGCTCTGCACACACAATGGATTTTCCATACTTATTGGTGTAGAGATAATTAT	138	TGTAAGGCACATCTCGGATCTAATATGAATATTTCATGGTAGACTGCACACACTTTGAAGATAGACACAATACCTTTGTTGCCTTTTTTTTTTTTGCTTACATTAGGGCTCTGCACACACAATGGATTTTCCATACTTATATCCGACGAGAATCTTGCTTCCCTATAGTGAGTCGTATTA
chr17_44582923_44582934_11xA	TAATCCCATGTCTGCTGTTTTCAAGCTAATAAAGATAACCCAGAACACATATTCTAGTTTGCTTTTCTGTTGCTCTGATAAAAAAAAAAAATGGCCAAGAGCAGCCTGGAGCTTTCACGTCCCAGTCTGTCATGGAGGGAACTCAAGGCAGGAACCTAGAGGCTGGAACTGAATCAGGGACCAAGGGGGAATGCTTCTTACTGGCTTGCTCCCCTCGGCTTGTTCTTGACCTTTGTTGTATGGCCCAGACCTACTTGCCTAGGAATGGTACCACCCACAATGGGCTGGGCTCTCTTATATCAAT	304	TGTAAGGCACATCTCGGATCGGAACCTAGAGGCTGGAACTGAATCAGGGACCAAGGGGGAATGCTTCTTACTGGCTTGCTCCCCTCGGCTTGTTCTTGACCTTTGTTGTATGGCCCAGACCTACTTGCCTAGGAATGGTAATCCGACGAGAATCTTGCTTCCCTATAGTGAGTCGTATTA,TGTAAGGCACATCTCGGATCAAAGATAACCCAGAACACATATTCTAGTTTGCTTTTCTGTTGCTCTGATAAAAAAAAAAAATGGCCAAGAGCAGCCTGGAGCTTTCACGTCCCAGTCTGTCATGGAGGGAACTCAAGGCAATCCGACGAGAATCTTGCTTCCCTATAGTGAGTCGTATTA
chr7_99235942_99235952_10xC	TAAGATGCAAACCGTAACATTCGGGCTCACACATGCCAGGGGCTGTCCAAATACTTCTGTGTGTGACAGAATTTACCCATGTGCACGTTGGCACACGCTGCCCATCGGATGTGACATGAGCCCTGAGAGACTGACCAGAACCCCTGATTCATAGACCCCTCTCACCCCCCCCCCCAATTCAGGAAGCTTTGAAAATCTCGCTGATCCTAAGCCTGGTGCAGAGTCTGTTTATTACAAAGCTGGCCTAACATGACTCAAGGCCATTTACCATAGTTAGTAGCCTCTTGGCGAGATTAGTCATT	302	TGTAAGGCACATCTCGGATCACATGCCAGGGGCTGTCCAAATACTTCTGTGTGTGACAGAATTTACCCATGTGCACGTTGGCACACGCTGCCCATCGGATGTGACATGAGCCCTGAGAGACTGACCAGAACCCCTGATTCATCCGACGAGAATCTTGCTTCCCTATAGTGAGTCGTATTA,TGTAAGGCACATCTCGGATCATAGACCCCTCTCACCCCCCCCCCCAATTCAGGAAGCTTTGAAAATCTCGCTGATCCTAAGCCTGGTGCAGAGTCTGTTTATTACAAAGCTGGCCTAACATGACTCAAGGCCATTTACCAATCCGACGAGAATCTTGCTTCCCTATAGTGAGTCGTATTA,TGTAAGGCACATCTCGGATCAGGAAGCTTTGAAAATCTCGCTGATCCTAAGCCTGGTGCAGAGTCTGTTTATTACAAAGCTGGCCTAACATGACTCAAGGCCATTTACCATAGTTAGTAGCCTCTTGGCGAGATTAGTCAATCCGACGAGAATCTTGCTTCCCTATAGTGAGTCGTATTA
chr4_10317570_10317583_13xT	TAACTCTTTCTAATTTCTATAGACTCATTTTCCTGAGTCTCATCATTTTTTTTCTTCTCTCTTTTTCCTTTCATTATTTTCTTTCTTTCTTTGGTTTTGTTTTGTTTTTGTTTTTTTTTTTTTTAGTTGATATAGGGTCTCTCATGCAGCCCCTGGGTTGCCTAAACCTCACTAAATAAACCAGAGTAGCCTCTAAATCCTCCACTACTACCCCCTGAGTTTTGAGAT	228	TGTAAGGCACATCTCGGATCTTTGTTTTTGTTTTTTTTTTTTTTAGTTGATATAGGGTCTCTCATGCAGCCCCTGGGTTGCCTAAACCTCACTAAATAAACCAGAGTAGCCTCTAAATCCTCCACTACTACCCCCTGAGTATCCGACGAGAATCTTGCTTCCCTATAGTGAGTCGTATTA
chr7_65081892_65081904_12xG	TAAACAACACAACACAACTGGATGTGATGGACCACCCGTGTAATCCTGGTAATAGGGAAACGGGGGGGGGGGGGCGGAGGGGGGAATGGAGAAGGGGAGGAGGAGGAGGAGAAATTCAAGGCTATCCCTGGCTACTTGGCAAGTTCAAGGCTTAGCCTGGGCTATGTGAGACCCTGTCT	179	TGTAAGGCACATCTCGGATCTAAACAACACAACACAACTGGATGTGATGGACCACCCGTGTAATCCTGGTAATAGGGAAACGGGGGGGGGGGGGCGGAGGGGGGAATGGAGAAGGGGAGGAGGAGGAGGAGAAATTCAAGATCCGACGAGAATCTTGCTTCCCTATAGTGAGTCGTATTA,TGTAAGGCACATCTCGGATCAATAGGGAAACGGGGGGGGGGGGGCGGAGGGGGGAATGGAGAAGGGGAGGAGGAGGAGGAGAAATTCAAGGCTATCCCTGGCTACTTGGCAAGTTCAAGGCTTAGCCTGGGCTATGTGAGATCCGACGAGAATCTTGCTTCCCTATAGTGAGTCGTATTA
chr16_76147524_76147536_12xA	TAAAGATCAGCTATGGTCTAGAAACATTAGTTGGAAACGTCTAGGTGTGAAGAATGTGATGAGCGCTGAATGCTTTTGTCGAGGTTGTCCACTTTGTATCTGTTACCTGCCCACTACTCAGGATCCCACCATTCATCGGAGTCACTGTCAGAGTCACACATTCCTTACTAATGTGTCAAATAAACATAAAGTGCTTCCTTTAGTGAAAAAAAAAAAAAGGTCTTTACTTCATAAGAAAAGCTCATATTGAAGTTGCTGCAATGTTGGTAGGGAAGACCATATCTACCCATGAAACGGTAAAAGAGAGAAAAGACATTTCTGTTAGTTTTGTTGCAAGACCTCATACTACAAAAGTCGTACATACAAGCTATGGTGCT	377	TGTAAGGCACATCTCGGATCTAAAGATCAGCTATGGTCTAGAAACATTAGTTGGAAACGTCTAGGTGTGAAGAATGTGATGAGCGCTGAATGCTTTTGTCGAGGTTGTCCACTTTGTATCTGTTACCTGCCCACTACTCAATCCGACGAGAATCTTGCTTCCCTATAGTGAGTCGTATTA,TGTAAGGCACATCTCGGATCGGATCCCACCATTCATCGGAGTCACTGTCAGAGTCACACATTCCTTACTAATGTGTCAAATAAACATAAAGTGCTTCCTTTAGTGAAAAAAAAAAAAAGGTCTTTACTTCATAAGAAAAGATCCGACGAGAATCTTGCTTCCCTATAGTGAGTCGTATTA,TGTAAGGCACATCTCGGATCCTCATATTGAAGTTGCTGCAATGTTGGTAGGGAAGACCATATCTACCCATGAAACGGTAAAAGAGAGAAAAGACATTTCTGTTAGTTTTGTTGCAAGACCTCATACTACAAAAGTCGTACATCCGACGAGAATCTTGCTTCCCTATAGTGAGTCGTATTA
chr3_61726631_61726648_17xA	TAATACTCTCACACAAAGGACAGACTCAAAAAAAAAAAAAAAAAACAGCTCTTTACTGCCACAGTGAAGTTCTGCTATCTCTGCTTTCCAATTTTTCTTTCTAAAAAGATGAGAAAGTGAACAAATAAGAGGAGGTTAGCTCTCCTACTGACCTTTGTGAGCACTAAGAGGTAAATTTCTTTGCTTGTCCAATTTAGT	198	TGTAAGGCACATCTCGGATCTAATACTCTCACACAAAGGACAGACTCAAAAAAAAAAAAAAAAAACAGCTCTTTACTGCCACAGTGAAGTTCTGCTATCTCTGCTTTCCAATTTTTCTTTCTAAAAAGATGAGAAAGTGAATCCGACGAGAATCTTGCTTCCCTATAGTGAGTCGTATTA,TGTAAGGCACATCTCGGATCCTTTACTGCCACAGTGAAGTTCTGCTATCTCTGCTTTCCAATTTTTCTTTCTAAAAAGATGAGAAAGTGAACAAATAAGAGGAGGTTAGCTCTCCTACTGACCTTTGTGAGCACTAAGAGATCCGACGAGAATCTTGCTTCCCTATAGTGAGTCGTATTA
chr16_28003879_28003894_15xT	TAACTCTGCTGTGTTTATAACCAGCCTAGTATGTGATTTTTTTTTTTTTTTTGCCATAGTCTATGGCATGAATGAGACATATACCACCACCACCACCACCACCACCACCCCGCCACTGTTTCAGGTATTTGAATCCCTGCTCTGCAGTTGGTGATGGTGTTTGGGAAGGTT	171	TGTAAGGCACATCTCGGATCTAACTCTGCTGTGTTTATAACCAGCCTAGTATGTGATTTTTTTTTTTTTTTTGCCATAGTCTATGGCATGAATGAGACATATACCACCACCACCACCACCACCACCACCCCGCCACTGTTATCCGACGAGAATCTTGCTTCCCTATAGTGAGTCGTATTA,TGTAAGGCACATCTCGGATCTTGCCATAGTCTATGGCATGAATGAGACATATACCACCACCACCACCACCACCACCACCCCGCCACTGTTTCAGGTATTTGAATCCCTGCTCTGCAGTTGGTGATGGTGTTTGGGAAGGTATCCGACGAGAATCTTGCTTCCCTATAGTGAGTCGTATTA
chr4_29640409_29640419_10xA	TAAATATAAAAAAAAAAACCCAGAGTTCAGTTCCATGAAAAGAAGAAAGCACAATCAAGAAAGAAAAGAGTAACACTGTAGTACTCTGTTCCTATGAAATTCGGGAAATTGGGAAGCAGGAGAGAATGAATGAAAAACTAGTTGGGGAAACCATAATAAAGAAAT	165	TGTAAGGCACATCTCGGATCTAAATATAAAAAAAAAAACCCAGAGTTCAGTTCCATGAAAAGAAGAAAGCACAATCAAGAAAGAAAAGAGTAACACTGTAGTACTCTGTTCCTATGAAATTCGGGAAATTGGGAAGCAGGATCCGACGAGAATCTTGCTTCCCTATAGTGAGTCGTATTA,TGTAAGGCACATCTCGGATCAGAAGAAAGCACAATCAAGAAAGAAAAGAGTAACACTGTAGTACTCTGTTCCTATGAAATTCGGGAAATTGGGAAGCAGGAGAGAATGAATGAAAAACTAGTTGGGGAAACCATAATAAAATCCGACGAGAATCTTGCTTCCCTATAGTGAGTCGTATTA
chr15_39507919_39507931_12xA	TAATAATGACATTTTTGTTCTAGTATACCATATACTCAGACTACATTCACTTTCCATTAGTCTCTCTTGTCCCTCACTCCCTCTCATTCTCTCCCCAGGGTCCCTTTTATGTTTATCTGAAAAAAAAAAAAACTTTATGGAGGAAGCATCAAACACCTTCCATGTGTATCTAAAAGGCACAGACTAAGGATGTGT	195	TGTAAGGCACATCTCGGATCTAATAATGACATTTTTGTTCTAGTATACCATATACTCAGACTACATTCACTTTCCATTAGTCTCTCTTGTCCCTCACTCCCTCTCATTCTCTCCCCAGGGTCCCTTTTATGTTTATCTGAATCCGACGAGAATCTTGCTTCCCTATAGTGAGTCGTATTA,TGTAAGGCACATCTCGGATCCCCTCACTCCCTCTCATTCTCTCCCCAGGGTCCCTTTTATGTTTATCTGAAAAAAAAAAAAACTTTATGGAGGAAGCATCAAACACCTTCCATGTGTATCTAAAAGGCACAGACTAAGGAATCCGACGAGAATCTTGCTTCCCTATAGTGAGTCGTATTA
chr18_30405335_30405348_13xT	TAAACGTTACAAGAATACATTACAGGCACTCAGAAGATTCAAAACCCGATTTTCAGTTATTGTTGGCAACTTTTTTTTTTTTTTGTGGCAACTTCTAAGCAAGAGCTGTAAAGTTTGTGCAGAACCACACATTAGATCAGAATATACCAATACAAAACACTGAAGCAGTAATATTGGTAGTGCCAAAATGAAACTCGAATCTTTCTCAGTCTTTGTCTGTGTCTAGTCCTTTTTCTAGATTTTTTTT	247	TGTAAGGCACATCTCGGATCTAAACGTTACAAGAATACATTACAGGCACTCAGAAGATTCAAAACCCGATTTTCAGTTATTGTTGGCAACTTTTTTTTTTTTTTGTGGCAACTTCTAAGCAAGAGCTGTAAAGTTTGTGCATCCGACGAGAATCTTGCTTCCCTATAGTGAGTCGTATTA,TGTAAGGCACATCTCGGATCAGAACCACACATTAGATCAGAATATACCAATACAAAACACTGAAGCAGTAATATTGGTAGTGCCAAAATGAAACTCGAATCTTTCTCAGTCTTTGTCTGTGTCTAGTCCTTTTTCTAGATATCCGACGAGAATCTTGCTTCCCTATAGTGAGTCGTATTA
chr6_86920213_86920227_14xT	TAAAGAACTAGTAGGGACTTGGGGGGCTTGGCTCCTGTCTTAGCTGAACATGAATGGTCCTTGAATGTGCGCCCATGTGCGTGAACAACTGATTGTGAAGTATGTCTTTTTTATTTTTATTTTTTTTTTTTTTTACTCTCAACATTTTCTGTACCAAAAATCTAGTAGGGTTGGGAGGAGAAGACTCCAGCTGTGAGGGAGAGATGGTTGTCTT	214	TGTAAGGCACATCTCGGATCTAAAGAACTAGTAGGGACTTGGGGGGCTTGGCTCCTGTCTTAGCTGAACATGAATGGTCCTTGAATGTGCGCCCATGTGCGTGAACAACTGATTGTGAAGTATGTCTTTTTTATTTTTATATCCGACGAGAATCTTGCTTCCCTATAGTGAGTCGTATTA,TGTAAGGCACATCTCGGATCGATTGTGAAGTATGTCTTTTTTATTTTTATTTTTTTTTTTTTTTACTCTCAACATTTTCTGTACCAAAAATCTAGTAGGGTTGGGAGGAGAAGACTCCAGCTGTGAGGGAGAGATGGTTGATCCGACGAGAATCTTGCTTCCCTATAGTGAGTCGTATTA
chrX_138868440_138868455_15xA	TAAAGGCCTCATATAAAAAAAAAAAAAAAAGGAAAGAAGAAAAAACAAAGTAAATTTAGTTATCATTCAGTAGGGATAGTTGTATACAGTTTTAGGCAGTAAATACATAAAAATACCCACAGGAACAGAACTAGCGAATTCAAAATAGTGGATAAACGAAAGAAGGAAAAATGGGATTGATGAACGCATGAAATTCTTCAGGCATATCCATAATGCGCTATTAGTGTT	228	TGTAAGGCACATCTCGGATCTAAAGGCCTCATATAAAAAAAAAAAAAAAAGGAAAGAAGAAAAAACAAAGTAAATTTAGTTATCATTCAGTAGGGATAGTTGTATACAGTTTTAGGCAGTAAATACATAAAAATACCCACATCCGACGAGAATCTTGCTTCCCTATAGTGAGTCGTATTA,TGTAAGGCACATCTCGGATCAAATACATAAAAATACCCACAGGAACAGAACTAGCGAATTCAAAATAGTGGATAAACGAAAGAAGGAAAAATGGGATTGATGAACGCATGAAATTCTTCAGGCATATCCATAATGCGCTAATCCGACGAGAATCTTGCTTCCCTATAGTGAGTCGTATTA
chr19_38878925_38878935_10xT	TAAGATACTTCTGCCTTAGTTCCTTAGTGCTGAGTCTGCATGTACATCAATACCAAACTGAATAATAGAAATTCTGAAAGATGCTAGTGAAAGGTGCCTATGGTGGTGTGAATAAGAGTAGTCCTAGAGGCTCATCGTCTTAGTCACTGTTCTACTGCCAAGCAGAGACACCAAGGCAGCGCTTTAGAAAGTGAGCATTTATCTGAGGCTTTGCTTATAGTTTCAGAGCTTCAGTCCATTTTTTTTTTTCCTTTTGGTTTTTCGAGACAGGGTTTCTCTGTATAGCCCTGGCTGTCCTGGAACTCATTTTGTAGACCAAGCTGGCCTCAAACTCAGAAATCCGCCTGCCTCTGCCTCCCGAGTGCTGGGAT	371	TGTAAGGCACATCTCGGATCAGCAGAGACACCAAGGCAGCGCTTTAGAAAGTGAGCATTTATCTGAGGCTTTGCTTATAGTTTCAGAGCTTCAGTCCATTTTTTTTTTTCCTTTTGGTTTTTCGAGACAGGGTTTCTCTGATCCGACGAGAATCTTGCTTCCCTATAGTGAGTCGTATTA,TGTAAGGCACATCTCGGATCTAAGATACTTCTGCCTTAGTTCCTTAGTGCTGAGTCTGCATGTACATCAATACCAAACTGAATAATAGAAATTCTGAAAGATGCTAGTGAAAGGTGCCTATGGTGGTGTGAATAAGAGTAATCCGACGAGAATCTTGCTTCCCTATAGTGAGTCGTATTA,TGTAAGGCACATCTCGGATCTGTACATCAATACCAAACTGAATAATAGAAATTCTGAAAGATGCTAGTGAAAGGTGCCTATGGTGGTGTGAATAAGAGTAGTCCTAGAGGCTCATCGTCTTAGTCACTGTTCTACTGCCAATCCGACGAGAATCTTGCTTCCCTATAGTGAGTCGTATTA
chr4_126263227_126263239_12xT	TAAAAAGTCATCATCAGTTATAGATGATGTATGTTATATAAAATGTATATAACATATCCACGCATAGAGTCAAAGAACTAATAATACATGGTTTTTCAGCACTGTATCCTACCAAGATACGCTATTAGCTATTTTTCTTTTCTTTTTTTTTTTTTCTTTTGTTTTTTCAAGACAGGTTTCTCTGTGTAGCCCTGGCTGTCCTGTAACTTAGTCTGAAGACCAGGCTGGCCTTGAACTCAGATTTGTTTCCCAAGTGTTGGGAT	263	TGTAAGGCACATCTCGGATCTCATCAGTTATAGATGATGTATGTTATATAAAATGTATATAACATATCCACGCATAGAGTCAAAGAACTAATAATACATGGTTTTTCAGCACTGTATCCTACCAAGATACGCTATTAGCTATCCGACGAGAATCTTGCTTCCCTATAGTGAGTCGTATTA
chr10_49811640_49811651_11xA	TAATAAAGGAAAAAATGGAAACAAAAAAAAAAAAGAAAAATGGAGAAAAAAAATGATTAGTCTGATTGTTTCAGATGTACTTTCAGACTGTTTGTGATTGTATATTGTCTTGTTTCAGAGCACCCACCTGTTGGCTTACAATAGACAT	148	TGTAAGGCACATCTCGGATCAAAAATGGAAACAAAAAAAAAAAAGAAAAATGGAGAAAAAAAATGATTAGTCTGATTGTTTCAGATGTACTTTCAGACTGTTTGTGATTGTATATTGTCTTGTTTCAGAGCACCCACCTGATCCGACGAGAATCTTGCTTCCCTATAGTGAGTCGTATTA
chrX_67036691_67036701_10xT	TAATTTTTTGCACTGTTTCTAGTTACATTTAGCAAAATATGGAGTTTATGACAAAAAATCTAAAATTCGATTTTTTTTTTTATTTCTACTAAAACATATTTGGAAAGTCAGTTTGAAAACATTATTT	127	TGTAAGGCACATCTCGGATCTAATTTTTTGCACTGTTTCTAGTTACATTTAGCAAAATATGGAGTTTATGACAAAAAATCTAAAATTCGATTTTTTTTTTTATTTCTACTAAAACATATTTGGAAAGTCAGTTTGAAAACATCCGACGAGAATCTTGCTTCCCTATAGTGAGTCGTATTA
chr19_52544996_52545012_16xA	TAAGCAATACATTCCCTTTTACTGAGTATTCCTTTCTTGACATTTGCTTCATAGAAACAGGACTCATCTTTGGAAATATTTGAGTAACATATTCAGTGGTAGTCTCAGCTGTTATTTCTAAGTTCCAATATAAAAGCATATTCAAACTCCAATGAAATCTATAAAAAAAAAAAAAAAAACTTTAGCAGGTGCTAGAAAATGAACTAAATATATACCAAGAAAGCACAAGGGATATTTTTTTAGTGAAGATATGGCTGATTACCTTT	266	TGTAAGGCACATCTCGGATCTAAGCAATACATTCCCTTTTACTGAGTATTCCTTTCTTGACATTTGCTTCATAGAAACAGGACTCATCTTTGGAAATATTTGAGTAACATATTCAGTGGTAGTCTCAGCTGTTATTTCTAATCCGACGAGAATCTTGCTTCCCTATAGTGAGTCGTATTA,TGTAAGGCACATCTCGGATCAGTTCCAATATAAAAGCATATTCAAACTCCAATGAAATCTATAAAAAAAAAAAAAAAAACTTTAGCAGGTGCTAGAAAATGAACTAAATATATACCAAGAAAGCACAAGGGATATTTTTTATCCGACGAGAATCTTGCTTCCCTATAGTGAGTCGTATTA
chr9_51515855_51515871_16xA	TAACTCTCTCTCTCTCTCTCTCTCTCTCTCTCTCTCTCTCTCTCTCTCTCTCTCTGTGTGTGTGTGTGTGTGTGTGTGTGTGTGTGTGTGTGAACACTTTGGAATGTAAGAGAGAGACCTAGAGTCAAACAATCAGCAAAACCAACAGAGACAAAAAAAAAAAAAAAAAGCTATTAGTCAAGTTACT	187	TGTAAGGCACATCTCGGATCTGTGTGTGTGTGTGTGTGTGTGTGTGTGTGTGAACACTTTGGAATGTAAGAGAGAGACCTAGAGTCAAACAATCAGCAAAACCAACAGAGACAAAAAAAAAAAAAAAAAGCTATTAGTCAATCCGACGAGAATCTTGCTTCCCTATAGTGAGTCGTATTA
chr2_57880506_57880529_23xA	TAATCCCAGCACTTGCGAGGCAGAGGCAGGTGGATTTCTGAGTTCGAGGCCAGCCTGGTCTACAAAGTGAGTTCCAGGTCAGCCAGGGCTACACAGAGAAACCCTGTCTTGAAAAACCAAAAAAAAAAAAAAAAAAAAAAAAGAAGAAGAAGAAGAAGAAGAACAACAACAACAACAACAACAACAAGGATTCATGCTCTACTTTAGTCATTGGGAGTCACCCTAGAGACTTTTGTTCTGGCCTGGAAAAATCCAATGCTGTGGGTCCCACTGT	274	TGTAAGGCACATCTCGGATCAAGAAGAAGAAGAAGAAGAAGAACAACAACAACAACAACAACAACAAGGATTCATGCTCTACTTTAGTCATTGGGAGTCACCCTAGAGACTTTTGTTCTGGCCTGGAAAAATCCAATGCTATCCGACGAGAATCTTGCTTCCCTATAGTGAGTCGTATTA
chr16_76526037_76526064_27xA	TAAATAAAGTAATTGGTTTTCTGATTCTGTAAGTAACAAAAAAAAAAAAAAAAAAAAAAAAAAAATGAGAGAATCACAGAAAACTTGAGAACACACGGGAAATCCACCCGCAGTTCTTGCATCT	124	TGTAAGGCACATCTCGGATCTAAATAAAGTAATTGGTTTTCTGATTCTGTAAGTAACAAAAAAAAAAAAAAAAAAAAAAAAAAAATGAGAGAATCACAGAAAACTTGAGAACACACGGGAAATCCACCCGCAGTTCTTGCATCCGACGAGAATCTTGCTTCCCTATAGTGAGTCGTATTA
chr5_115294917_115294930_13xG	TAACCACCGAGCCAGCTCTTCAGTCCCCGACTTTCCTTCTAAACCTGTTTTTCAATCCTACTTATGGAAGAATCTAGAGCGGTTTTCTCCAAAGAATGAATTGGGGGGGGGGGGGGTAAGGTAACCTATAACAGAAGTGCCTAGGGCAGAGACCCGAGTCCCAGCTAGT	169	TGTAAGGCACATCTCGGATCTAACCACCGAGCCAGCTCTTCAGTCCCCGACTTTCCTTCTAAACCTGTTTTTCAATCCTACTTATGGAAGAATCTAGAGCGGTTTTCTCCAAAGAATGAATTGGGGGGGGGGGGGGTAAGATCCGACGAGAATCTTGCTTCCCTATAGTGAGTCGTATTA,TGTAAGGCACATCTCGGATCAAACCTGTTTTTCAATCCTACTTATGGAAGAATCTAGAGCGGTTTTCTCCAAAGAATGAATTGGGGGGGGGGGGGGTAAGGTAACCTATAACAGAAGTGCCTAGGGCAGAGACCCGAGTCATCCGACGAGAATCTTGCTTCCCTATAGTGAGTCGTATTA
chr2_105209948_105209960_12xT	TAATCTAATTTGACTCATATCTCTAGCTTCTTTCAGTAAATAGATCACTGATTTTTTTTTTTTTGGTCTGTCAGTATGAACTTATGGTACTAGAAAAATTACCTTTCTTCTTCCTGTATTTGAAACAACAAAATGT	136	TGTAAGGCACATCTCGGATCTAATCTAATTTGACTCATATCTCTAGCTTCTTTCAGTAAATAGATCACTGATTTTTTTTTTTTTGGTCTGTCAGTATGAACTTATGGTACTAGAAAAATTACCTTTCTTCTTCCTGTATTATCCGACGAGAATCTTGCTTCCCTATAGTGAGTCGTATTA
chr12_107169551_107169561_10xT	TAAGACAAAAGGCACACAAGGAGGAGAGATGGCATTCACTAATCTAGTACCCACACACTATTCACACAGTGACCTAGAGACTGCAGACAAACGTGTGTGTGTGTGTGTGTGTGTGTGTGTGTGTGTGTGTGTGTGTGTGCAGGTGCACATGTATATTTGTGTGCACGTGTGTAGGGCCAGAGGTTATCTCAGGAGTTTTTTTGTTTTTTTTTTTGTTTTTTTTTGCCACTGTCCTGCTTTT	241	TGTAAGGCACATCTCGGATCGTGTGTGTGTGTGTGTGTGCAGGTGCACATGTATATTTGTGTGCACGTGTGTAGGGCCAGAGGTTATCTCAGGAGTTTTTTTGTTTTTTTTTTTGTTTTTTTTTGCCACTGTCCTGCTTTATCCGACGAGAATCTTGCTTCCCTATAGTGAGTCGTATTA,TGTAAGGCACATCTCGGATCTAAGACAAAAGGCACACAAGGAGGAGAGATGGCATTCACTAATCTAGTACCCACACACTATTCACACAGTGACCTAGAGACTGCAGACAAACGTGTGTGTGTGTGTGTGTGTGTGTGTGTATCCGACGAGAATCTTGCTTCCCTATAGTGAGTCGTATTA
chr2_57424723_57424733_10xA	TAAGACTGTACAGAAGTGAACTGTTTCCTGATCTTTTTTCATTAGAAAAAAAAAAATCAAAGTGTCCTAGAACCTTTCTGTGGGCTAATACATATACCTTTTTATACATTCTCTATAGTCTCCTTTATGTTCTCATTCGCT	141	TGTAAGGCACATCTCGGATCTAAGACTGTACAGAAGTGAACTGTTTCCTGATCTTTTTTCATTAGAAAAAAAAAAATCAAAGTGTCCTAGAACCTTTCTGTGGGCTAATACATATACCTTTTTATACATTCTCTATAGTCATCCGACGAGAATCTTGCTTCCCTATAGTGAGTCGTATTA
chr14_78553626_78553647_21xA	TAAGTTCTACCATAACTTCTCATTAGTGTAGTTCACTAAAGACACTTTTGGCTTTCTCAGGCCAATTTCTTCAAAATTTTCTAAGCCCTCTCAAAAACTATTTCTGAAGACTCTGAACTACTTGGTCCAGTTTAGTCACAGCCATGACTCCACTTCTTCTAACCAACTTTCTGGAAACAACAACAACAACAAAAAACCAAAAACCAAAACAAAACAAAAAAACCCAAAAAAAAAAAAAAAAAAAAAACTTATGCTTGTGTGTTGACTCGAGCTTTCAGAACCATGGTGGTAGAAATGTAAAGGACAT	307	TGTAAGGCACATCTCGGATCTAAGTTCTACCATAACTTCTCATTAGTGTAGTTCACTAAAGACACTTTTGGCTTTCTCAGGCCAATTTCTTCAAAATTTTCTAAGCCCTCTCAAAAACTATTTCTGAAGACTCTGAACTAATCCGACGAGAATCTTGCTTCCCTATAGTGAGTCGTATTA,TGTAAGGCACATCTCGGATCTCAAAATTTTCTAAGCCCTCTCAAAAACTATTTCTGAAGACTCTGAACTACTTGGTCCAGTTTAGTCACAGCCATGACTCCACTTCTTCTAACCAACTTTCTGGAAACAACAACAACAACATCCGACGAGAATCTTGCTTCCCTATAGTGAGTCGTATTA
chr16_13422696_13422709_13xA	TAATCCCAGCACTCAGGAGGCAGAGGCAGGTGGATTTCTGAGTTGGAGGCCAGCCTGGTCTACAAAGTGAGTTCCAGGACAGCCAGGGCTGTACAGAGAAACCCTGTCTCGAAAAACAAAAAAAAAAAAAAGAAGAAGAAGGAGGAAGTAAGGAAAGAAAGAGAGAGGAGGGAGGGAGGGAGGGACAGTTCAGCCTGTCCAAAATCCCATAGGACATTTTCTTGTTTTTGTTTTTGTTTTTGTTTTTGTTTGAGACAGGGTTTCTCTGTGTAGCCCTAGCTGTACTGGAACTCCCTCTATAGACCAGGCTGGTCTTGAACTCAGAAATCTGCCTGCCTCTGCCTCCCAAATGCTAGGAT	359	TGTAAGGCACATCTCGGATCAGGAAAGAAAGAGAGAGGAGGGAGGGAGGGAGGGACAGTTCAGCCTGTCCAAAATCCCATAGGACATTTTCTTGTTTTTGTTTTTGTTTTTGTTTTTGTTTGAGACAGGGTTTCTCTGTGATCCGACGAGAATCTTGCTTCCCTATAGTGAGTCGTATTA
chr16_85904464_85904477_13xT	TAAAAAACAGAGAAAATAAAGAAGACACTACTGGAAATGATGTCATATCCTGAGTTTATCTGAATTGATACTCTTGTCACCATTACTGACAAATTGCTTGCCACAATATCTAACTACAAAGTCCTTCCAAGTTTGATGTGCAAAAAGCTCTCCTCATTTTTTTTTTTTTTACAAAAT	177	TGTAAGGCACATCTCGGATCGAAGACACTACTGGAAATGATGTCATATCCTGAGTTTATCTGAATTGATACTCTTGTCACCATTACTGACAAATTGCTTGCCACAATATCTAACTACAAAGTCCTTCCAAGTTTGATGTGATCCGACGAGAATCTTGCTTCCCTATAGTGAGTCGTATTA,TGTAAGGCACATCTCGGATCTGAGTTTATCTGAATTGATACTCTTGTCACCATTACTGACAAATTGCTTGCCACAATATCTAACTACAAAGTCCTTCCAAGTTTGATGTGCAAAAAGCTCTCCTCATTTTTTTTTTTTTTATCCGACGAGAATCTTGCTTCCCTATAGTGAGTCGTATTA
chr17_17253245_17253255_10xA	TAAGTTGAGGGATGGTGATTCCTATTGAAGTTCTTTTGCTGTTTAGGATTGTTTTGACTTTCCTTGTTTTGTTTTGTTTTGTTGATTTGTTTTGTTTTCCCCCTATGAAGTTGAGAATTTCTCTTTCAATATTTGTAAAAAAAAAAAGTTGTGTTAGAATGT	162	TGTAAGGCACATCTCGGATCTTCTTTTGCTGTTTAGGATTGTTTTGACTTTCCTTGTTTTGTTTTGTTTTGTTGATTTGTTTTGTTTTCCCCCTATGAAGTTGAGAATTTCTCTTTCAATATTTGTAAAAAAAAAAAGTTATCCGACGAGAATCTTGCTTCCCTATAGTGAGTCGTATTA
chr12_85444520_85444532_12xT	TAATGTACTTGCCTGTTGTCCTCCTGAGACAGGCGGCGTAGTGGAGATTGTTCTGTAGCTAGCTGGACATCGGTCTTGGGAGTCACTGGCCTATTAGACATTTTTTTTTCCCTAAATGTCCTTTAGTCCAGTTTTTTTTTTTTTCCATCTTATCTCTTGCTGTTGCAAT	169	TGTAAGGCACATCTCGGATCTAATGTACTTGCCTGTTGTCCTCCTGAGACAGGCGGCGTAGTGGAGATTGTTCTGTAGCTAGCTGGACATCGGTCTTGGGAGTCACTGGCCTATTAGACATTTTTTTTTCCCTAAATGTCATCCGACGAGAATCTTGCTTCCCTATAGTGAGTCGTATTA,TGTAAGGCACATCTCGGATCGTGGAGATTGTTCTGTAGCTAGCTGGACATCGGTCTTGGGAGTCACTGGCCTATTAGACATTTTTTTTTCCCTAAATGTCCTTTAGTCCAGTTTTTTTTTTTTTCCATCTTATCTCTTGCATCCGACGAGAATCTTGCTTCCCTATAGTGAGTCGTATTA
chr3_107908787_107908799_12xA	TAACGATATCTAAGCACACTCAACCCTAGCTCCCTGCCTCTGTTTCTTTTTCCCCTGAAAAAAAAAAAAATTCTAAAAATGATTCTAACAATCTCAAATTCCGCCGAGCGGTGGTGGCACATGCCTT	127	TGTAAGGCACATCTCGGATCTAACGATATCTAAGCACACTCAACCCTAGCTCCCTGCCTCTGTTTCTTTTTCCCCTGAAAAAAAAAAAAATTCTAAAAATGATTCTAACAATCTCAAATTCCGCCGAGCGGTGGTGGCACATCCGACGAGAATCTTGCTTCCCTATAGTGAGTCGTATTA
chr15_10082779_10082797_18xA	TAAAACTCTTTCTGTTACAGCTGTTCAAAGAGACACCAAAGAGTAAGCTTGAAATCCATAACAACAGGGATTTTTTGTTGTTGTTGTTTATTTGTTTGTCTTTGAGGGTTCCCAGCAGAAAAACTCCCATTGTAAAAAAAAAAAAAAAAAAAGAAAAGAAAAGAAAAAGAAAAAAGAAAGAAATCACTGGTGTGTGCCCACATGTTTCCAGGCTCTCATCTTGTGTAGAATTCAATATTT	240	TGTAAGGCACATCTCGGATCAAACTCCCATTGTAAAAAAAAAAAAAAAAAAAGAAAAGAAAAGAAAAAGAAAAAAGAAAGAAATCACTGGTGTGTGCCCACATGTTTCCAGGCTCTCATCTTGTGTAGAATTCAATATTTATCCGACGAGAATCTTGCTTCCCTATAGTGAGTCGTATTA,TGTAAGGCACATCTCGGATCTAAAACTCTTTCTGTTACAGCTGTTCAAAGAGACACCAAAGAGTAAGCTTGAAATCCATAACAACAGGGATTTTTTGTTGTTGTTGTTTATTTGTTTGTCTTTGAGGGTTCCCAGCAGAAATCCGACGAGAATCTTGCTTCCCTATAGTGAGTCGTATTA
chr12_28688086_28688099_13xT	TAAAAAAAGAAAGAAAGGGATGATAGTACTACCCTGGGACATGAAGGAGCAGTTAGGACCCAGTCACTTGGCACCAGGTACATTTCACCCTTACACCACATTCTGGAGCAGAGATAGATTATTTAGCCTTTTGGGTTTTACTGTCTGTCAAGGTGAGTGGAGAAATTATTACTCAACTACGAGCCAGATCCTTTGTTTTGTCTTTTGTCTTTTGTCTTTTTTTTTTTTTTCAAGACAGGGTTTCTCTGTGTAGCCCTGGCTGTCTTGGATCTTACTCTGTAGACCAGGCTGGCCTTGGACTCATATAGCTCAGCCTGCCTCTGCCTCCTGAGTGCTGGAAT	341	TGTAAGGCACATCTCGGATCTAAAAAAAGAAAGAAAGGGATGATAGTACTACCCTGGGACATGAAGGAGCAGTTAGGACCCAGTCACTTGGCACCAGGTACATTTCACCCTTACACCACATTCTGGAGCAGAGATAGATTATCCGACGAGAATCTTGCTTCCCTATAGTGAGTCGTATTA,TGTAAGGCACATCTCGGATCATTTAGCCTTTTGGGTTTTACTGTCTGTCAAGGTGAGTGGAGAAATTATTACTCAACTACGAGCCAGATCCTTTGTTTTGTCTTTTGTCTTTTGTCTTTTTTTTTTTTTTCAAGACAGGGATCCGACGAGAATCTTGCTTCCCTATAGTGAGTCGTATTA
chrX_139064121_139064142_21xA	TAAACCACTAAATGCTAATAAAAGCAAACATCTGGATTCATTACAAAAAAAAAAAAAAAAAAAAAAGGAGACCCAGTGTCTTCTGCTGGCCTCCATGGGCAACACACACACACACACACATGCACAGGCAAAACACTCATGCACATACAATACAATT	157	TGTAAGGCACATCTCGGATCTCTGGATTCATTACAAAAAAAAAAAAAAAAAAAAAAGGAGACCCAGTGTCTTCTGCTGGCCTCCATGGGCAACACACACACACACACACATGCACAGGCAAAACACTCATGCACATACAAATCCGACGAGAATCTTGCTTCCCTATAGTGAGTCGTATTA
chrX_133845004_133845017_13xT	TAACATTTGCCTAGAATTGGAGATTTCTAATTGCCTCTCTGGGAAAGGTCCCATAGAACTGTCCAAAAAGTAAGACTGTGCTCTATTGTTTGTTAGTGACAACTGTGCCTGAAGGCCCTCCTTCAAACCATAGTGATGGAGCACCTTGCATCTTTCCTGTGAACAATGTGTCCACAGACAGGCTGTCTCTCCTGATCTCCAGCATGGTCTAGTTTTTTTTTTTTTTATAATACTTTTTGTACAGCTCCTTACAGAGTGTGAGGCAGAAGAACAGAAGGAAGCATAGGGAGAGCTCATCACTGCAAGTAGCTCTTACCCTTTGCATGAGGATTTATTTACAATGTATCTACCGAAGCAATTCTTACCAATCTGTTTGGGGCCAGCCAGAGGT	391	TGTAAGGCACATCTCGGATCTTGCCTCTCTGGGAAAGGTCCCATAGAACTGTCCAAAAAGTAAGACTGTGCTCTATTGTTTGTTAGTGACAACTGTGCCTGAAGGCCCTCCTTCAAACCATAGTGATGGAGCACCTTGCAATCCGACGAGAATCTTGCTTCCCTATAGTGAGTCGTATTA,TGTAAGGCACATCTCGGATCTCTTTCCTGTGAACAATGTGTCCACAGACAGGCTGTCTCTCCTGATCTCCAGCATGGTCTAGTTTTTTTTTTTTTTATAATACTTTTTGTACAGCTCCTTACAGAGTGTGAGGCAGAAGAATCCGACGAGAATCTTGCTTCCCTATAGTGAGTCGTATTA,TGTAAGGCACATCTCGGATCACAGAAGGAAGCATAGGGAGAGCTCATCACTGCAAGTAGCTCTTACCCTTTGCATGAGGATTTATTTACAATGTATCTACCGAAGCAATTCTTACCAATCTGTTTGGGGCCAGCCAGAGGATCCGACGAGAATCTTGCTTCCCTATAGTGAGTCGTATTA
chr11_21910390_21910400_10xA	TAAAAAAGAAAAACAAAGGAAAATAGTTGAAAAACTGTAGATACTCTGCTATCCTTACCACAATGTGCTATCCTTACCACATTGCTTTTACAACCCAATATTTCAGAATTCACAAACTAAACCAGGGACTCATGAGAAAAAAAAAAATCACAGAAGAAAATAACTGGAGACTATCAAAATCCCT	184	TGTAAGGCACATCTCGGATCAAATAGTTGAAAAACTGTAGATACTCTGCTATCCTTACCACAATGTGCTATCCTTACCACATTGCTTTTACAACCCAATATTTCAGAATTCACAAACTAAACCAGGGACTCATGAGAAAAATCCGACGAGAATCTTGCTTCCCTATAGTGAGTCGTATTA,TGTAAGGCACATCTCGGATCCAATGTGCTATCCTTACCACATTGCTTTTACAACCCAATATTTCAGAATTCACAAACTAAACCAGGGACTCATGAGAAAAAAAAAAATCACAGAAGAAAATAACTGGAGACTATCAAAATATCCGACGAGAATCTTGCTTCCCTATAGTGAGTCGTATTA
chr3_73045769_73045779_10xT	TAATTAGGACACTACCCTTGAGACTTTTGCTGTCTTCTGCAAGAGAGAAGCTCCAAGCCTGTTATGATAGCTTCTAGCTAATCAACATGGCTGATTAGGAAGGGAAGCCTTCTTGTTCAGAAACCAGGTTTGGGCTGTCCACATTTTTTTTTTTGAGAAAGCCAAGGAAGAAACACAAGCTACCCTAAGTCCATTGTAGTAAAGACTAAGTGTTTGAGATAGAATGGGGGATGATGCTATTTGAGGAAGAAGGAGTACAAAGCCTCTCCCCAGTCTATGCATTT	284	TGTAAGGCACATCTCGGATCTGTCTTCTGCAAGAGAGAAGCTCCAAGCCTGTTATGATAGCTTCTAGCTAATCAACATGGCTGATTAGGAAGGGAAGCCTTCTTGTTCAGAAACCAGGTTTGGGCTGTCCACATTTTTTTATCCGACGAGAATCTTGCTTCCCTATAGTGAGTCGTATTA,TGTAAGGCACATCTCGGATCTTTTGAGAAAGCCAAGGAAGAAACACAAGCTACCCTAAGTCCATTGTAGTAAAGACTAAGTGTTTGAGATAGAATGGGGGATGATGCTATTTGAGGAAGAAGGAGTACAAAGCCTCTCCCATCCGACGAGAATCTTGCTTCCCTATAGTGAGTCGTATTA
chr5_135537596_135537609_13xA	TAATCCCAGCACTCAACATGCCAAAGGAGAGAGATCTCTGTGAGTTCTAGGCCAGCCTGATCTACATTGCATATGGTGACCCTGTCCAAACAAACAAAGAGACAAAAAAAAAAAAAATGACAGTTTGGGAGCTGGGGACGTAACTTAGTTGT	152	TGTAAGGCACATCTCGGATCGAGATCTCTGTGAGTTCTAGGCCAGCCTGATCTACATTGCATATGGTGACCCTGTCCAAACAAACAAAGAGACAAAAAAAAAAAAAATGACAGTTTGGGAGCTGGGGACGTAACTTAGTTATCCGACGAGAATCTTGCTTCCCTATAGTGAGTCGTATTA
chr6_19555199_19555215_16xA	TAATGTTCATGTTTACATCAGATGGCAGTATTTACTAGCACACCAAGAGGTCACATTCTGGCCCAGTCCAAAATTATTCCAGAGGATTTTTTGTTGTTGTTGTTGTTATGATGTTCTTACTACATTTTCTCAAAAAAAAAAAAAAAAAGAAT	152	TGTAAGGCACATCTCGGATCTAATGTTCATGTTTACATCAGATGGCAGTATTTACTAGCACACCAAGAGGTCACATTCTGGCCCAGTCCAAAATTATTCCAGAGGATTTTTTGTTGTTGTTGTTGTTATGATGTTCTTACATCCGACGAGAATCTTGCTTCCCTATAGTGAGTCGTATTA,TGTAAGGCACATCTCGGATCTTTACTAGCACACCAAGAGGTCACATTCTGGCCCAGTCCAAAATTATTCCAGAGGATTTTTTGTTGTTGTTGTTGTTATGATGTTCTTACTACATTTTCTCAAAAAAAAAAAAAAAAAGAATCCGACGAGAATCTTGCTTCCCTATAGTGAGTCGTATTA
chr8_113133054_113133067_13xA	TAACATCTAAACATAGAGGGAGAACCTTGCAGAGGTGGAGTAAGGAGAAGAAAAACCAAAAAAAAAAAAAATGGATAGGAAAAGGCATGTGTTGGAGCAGCTCTACGGATGGTGGAAAATGAAGAAATAGGAACCAAGGGAACACTCAGAGCATCCTTGCTGGACAAGAGAAAAAAAGGGGAAGAAGCGAGAGTAGCTGCTACTAGATGGCATGGTTTTCTT	222	TGTAAGGCACATCTCGGATCTAACATCTAAACATAGAGGGAGAACCTTGCAGAGGTGGAGTAAGGAGAAGAAAAACCAAAAAAAAAAAAAATGGATAGGAAAAGGCATGTGTTGGAGCAGCTCTACGGATGGTGGAAAATATCCGACGAGAATCTTGCTTCCCTATAGTGAGTCGTATTA,TGTAAGGCACATCTCGGATCGTTGGAGCAGCTCTACGGATGGTGGAAAATGAAGAAATAGGAACCAAGGGAACACTCAGAGCATCCTTGCTGGACAAGAGAAAAAAAGGGGAAGAAGCGAGAGTAGCTGCTACTAGATGGATCCGACGAGAATCTTGCTTCCCTATAGTGAGTCGTATTA
chr18_47804637_47804657_20xA	TAACTCAGCATGCTTCAGCTGGATTTGGACCAAGGGCTTGTTTGCCCATGCCGAGAAAAATAATACTTTGTTGCTCTCGTCAGCATCTCAAAAAAAAAAAAAAAAAAAAACAAAAAAAACCCCAAACCCCCCCCAAAAACAACAAAAAAAAAACCTTCCGAAACAT	166	TGTAAGGCACATCTCGGATCTTTGCCCATGCCGAGAAAAATAATACTTTGTTGCTCTCGTCAGCATCTCAAAAAAAAAAAAAAAAAAAAACAAAAAAAACCCCAAACCCCCCCCAAAAACAACAAAAAAAAAACCTTCCGATCCGACGAGAATCTTGCTTCCCTATAGTGAGTCGTATTA,TGTAAGGCACATCTCGGATCTAACTCAGCATGCTTCAGCTGGATTTGGACCAAGGGCTTGTTTGCCCATGCCGAGAAAAATAATACTTTGTTGCTCTCGTCAGCATCTCAAAAAAAAAAAAAAAAAAAAACAAAAAAAACATCCGACGAGAATCTTGCTTCCCTATAGTGAGTCGTATTA
chr17_85299014_85299025_11xT	TAATCCCAGCACTCAGAGTCAGAGGCAGGCAAATCTCTGTGAGTTCAAGGCCAGCCTGGCCTAGAGCTAGTTCTAGGACAGCCAAGGTTACACAAGAAACACTGTATTGAAAACCAAAAATGAATGAATGAATGAATGAATGAATGAATGGTGGAGGTCTAAATTTTTTTTAGACAAAAATAGCCACACTTGATTAGTATACTTTTTTTTTTTTGTCTTTATGGCT	226	TGTAAGGCACATCTCGGATCGCCAAGGTTACACAAGAAACACTGTATTGAAAACCAAAAATGAATGAATGAATGAATGAATGAATGAATGGTGGAGGTCTAAATTTTTTTTAGACAAAAATAGCCACACTTGATTAGTATATCCGACGAGAATCTTGCTTCCCTATAGTGAGTCGTATTA
chr5_55792220_55792230_10xT	TAAAACACTATTGAAAAATACTGTTACATTGGTTTGTTGTTGTTGTTTGTTTGTTTTTTTTTTTCCTGTTCAGTAACTGTCTGTGTCCAGGACTTCCTCTGTTGTCCCTCACACCCAAAACGGACAGTT	129	TGTAAGGCACATCTCGGATCTAAAACACTATTGAAAAATACTGTTACATTGGTTTGTTGTTGTTGTTTGTTTGTTTTTTTTTTTCCTGTTCAGTAACTGTCTGTGTCCAGGACTTCCTCTGTTGTCCCTCACACCCAAAAATCCGACGAGAATCTTGCTTCCCTATAGTGAGTCGTATTA
chr3_158540992_158541002_10xA	TAAACATGTTTTCATACAATATATTTCGATCATATTCTTTCCCCTCCCTCAACTCTCCATAATTTTCTCCACGTTCCTACCTATTGAATTTCATGTTCTTTATCTCCTTCCCAAAAGATAATAAAAAAGAAAAAAAAAAACAATACAATAAGACACACACACACACACACACACCCATCCAACCACATAAACAAAAGCACAATAGGGACTGTGCTTTTATATGGGCAATAGCTCAATTTCTTCATGTCCAATGGCATAAT	260	TGTAAGGCACATCTCGGATCTAAACATGTTTTCATACAATATATTTCGATCATATTCTTTCCCCTCCCTCAACTCTCCATAATTTTCTCCACGTTCCTACCTATTGAATTTCATGTTCTTTATCTCCTTCCCAAAAGATAATCCGACGAGAATCTTGCTTCCCTATAGTGAGTCGTATTA,TGTAAGGCACATCTCGGATCATAAAAAAGAAAAAAAAAAACAATACAATAAGACACACACACACACACACACACCCATCCAACCACATAAACAAAAGCACAATAGGGACTGTGCTTTTATATGGGCAATAGCTCAATTTCATCCGACGAGAATCTTGCTTCCCTATAGTGAGTCGTATTA
chr1_86803184_86803198_14xC	TAACTGTCTGGGTTCTTGGTTACAAGTAAGAGAATGGAACTTAGAAAAAGAATTTATTGGAAGGGCACTGAAGGGATTGCAGAAACAGTGAATGCTTGCGCCCCCCCCCCCCCCCAGTGCTGTAAAGATAATTCTGCAGAGCCAAGAAGCCTAGACCTCATTTTATGTAAAGATTATTTGGTCACAGCGCTAGTAGATCCCACTTCTCCTCTTGCAAGACACCATTGACACAAACCACTAAAAGTGTTTTTACTGCCATACATGAATACTGAGAGCTTCTCTTGTCTATGGGGCACTGTTTCTGAACTAGGAATCTTGGGTTGAGAGTT	329	TGTAAGGCACATCTCGGATCTAACTGTCTGGGTTCTTGGTTACAAGTAAGAGAATGGAACTTAGAAAAAGAATTTATTGGAAGGGCACTGAAGGGATTGCAGAAACAGTGAATGCTTGCGCCCCCCCCCCCCCCCAGTGCATCCGACGAGAATCTTGCTTCCCTATAGTGAGTCGTATTA,TGTAAGGCACATCTCGGATCAAGGGATTGCAGAAACAGTGAATGCTTGCGCCCCCCCCCCCCCCCAGTGCTGTAAAGATAATTCTGCAGAGCCAAGAAGCCTAGACCTCATTTTATGTAAAGATTATTTGGTCACAGCGCATCCGACGAGAATCTTGCTTCCCTATAGTGAGTCGTATTA,TGTAAGGCACATCTCGGATCTAGTAGATCCCACTTCTCCTCTTGCAAGACACCATTGACACAAACCACTAAAAGTGTTTTTACTGCCATACATGAATACTGAGAGCTTCTCTTGTCTATGGGGCACTGTTTCTGAACTAGATCCGACGAGAATCTTGCTTCCCTATAGTGAGTCGTATTA
chr5_75130315_75130326_11xA	TAAGAATTTAGCCATGGGTGGAAGCCACCCAGAGGCCTGACTGCCACCAAGCAGCGTGGGGGCGGGTGGCTCACAGCTATTTGCAGTTCCAAGTGATTCACAGCCATGGTCTGATTACTTCATGCACATGCTTCGCAGACATGCAGGCAGGCAAAACACTCTCACATCGAGAATAATAAAGTAAAACATAAAAAAAAAAAACATTTTATTTTTATTTTTTTTCAGTGAGTCAAGGCACATGCCATGCCAGGCAGAGAGATGGCCTGAGTTCAATTCCTAGAACCTACATAAAGGCACAGAGAGAGCATTGACTCTACTCCGACCTCTGCTCACGAGTCATCGCATCTGTGCCCCACCCTCATCATATACGTACATGAATAATAAATAAGCTAAAATAGTAAATTT	405	TGTAAGGCACATCTCGGATCGAAGCCACCCAGAGGCCTGACTGCCACCAAGCAGCGTGGGGGCGGGTGGCTCACAGCTATTTGCAGTTCCAAGTGATTCACAGCCATGGTCTGATTACTTCATGCACATGCTTCGCAGACATCCGACGAGAATCTTGCTTCCCTATAGTGAGTCGTATTA,TGTAAGGCACATCTCGGATCATGCAGGCAGGCAAAACACTCTCACATCGAGAATAATAAAGTAAAACATAAAAAAAAAAAACATTTTATTTTTATTTTTTTTCAGTGAGTCAAGGCACATGCCATGCCAGGCAGAGAGATATCCGACGAGAATCTTGCTTCCCTATAGTGAGTCGTATTA,TGTAAGGCACATCTCGGATCGGCCTGAGTTCAATTCCTAGAACCTACATAAAGGCACAGAGAGAGCATTGACTCTACTCCGACCTCTGCTCACGAGTCATCGCATCTGTGCCCCACCCTCATCATATACGTACATGAATAATCCGACGAGAATCTTGCTTCCCTATAGTGAGTCGTATTA
chr14_102634795_102634808_13xA	TAAAGAAAAAACCAGGCTGAGACTCATGTGGTTCAGGATATGAATGGAAGCCATACATATTTACATCACTCCCCTGGATGCTGAATGCCAAAACCACACCCATGTAAAGGCAAGCTTCTTGATGGTATCAACAAGGTCCGAATTTGCTCCTCACCTGACATAAAGAAAACACTCAGAAAATAAGGCTAACAACACCCCTCAAAAAAAAAAAAAACCCATACCATATATAGTAATATTAGTAGTAT	245	TGTAAGGCACATCTCGGATCTAAAGAAAAAACCAGGCTGAGACTCATGTGGTTCAGGATATGAATGGAAGCCATACATATTTACATCACTCCCCTGGATGCTGAATGCCAAAACCACACCCATGTAAAGGCAAGCTTCTTATCCGACGAGAATCTTGCTTCCCTATAGTGAGTCGTATTA,TGTAAGGCACATCTCGGATCGATGGTATCAACAAGGTCCGAATTTGCTCCTCACCTGACATAAAGAAAACACTCAGAAAATAAGGCTAACAACACCCCTCAAAAAAAAAAAAAACCCATACCATATATAGTAATATTAGTATCCGACGAGAATCTTGCTTCCCTATAGTGAGTCGTATTA
chr5_99183119_99183130_11xG	TAATGTGCCAGGGTGGAGGAATACCCAGAGGAGCCCACTCTCTCACAGGGGGGGGGGGGAATGGAGGGAGAGACTCTGTGAGGGAGGGACTGGGAGGAGAAGCAGTATTTGGGATGTAAATACATAAAT	129	TGTAAGGCACATCTCGGATCTAATGTGCCAGGGTGGAGGAATACCCAGAGGAGCCCACTCTCTCACAGGGGGGGGGGGGAATGGAGGGAGAGACTCTGTGAGGGAGGGACTGGGAGGAGAAGCAGTATTTGGGATGTAAAATCCGACGAGAATCTTGCTTCCCTATAGTGAGTCGTATTA
chr12_114030352_114030362_10xT	TAAACTTTATAAATTAGTTTTTTTTTTTCTGAAGAATTCCTTCATAAACTTTGCTCTAATGTGTGCATGAGGATTTATGGAAAAGGGAGACAATCAAAGGCACTAACAAGTTTGTGAGACAAGTGACAGTTTTATTTACCTATGTTCAAAGAACTTTCCTATGTTTTTCATTATTTCCT	179	TGTAAGGCACATCTCGGATCGAAGAATTCCTTCATAAACTTTGCTCTAATGTGTGCATGAGGATTTATGGAAAAGGGAGACAATCAAAGGCACTAACAAGTTTGTGAGACAAGTGACAGTTTTATTTACCTATGTTCAAAATCCGACGAGAATCTTGCTTCCCTATAGTGAGTCGTATTA
chr4_99737349_99737372_23xT	TAACCATATAAATCCATATAAATACATTTTGTTTTATTCAATCCAACCAATAATTTTTTCTTTCCTTTTTTTTTTTTTTTTTTTTTTTTGTAGTTTTTCCAGACAGCCTTGGTTGCCTAATAACTTACTCTGTAAATCAGGCTGACCTTGAACTCAGAGATCTGTCTGCCTCTGCCTCCTGAGTGCTAGGAT	192	TGTAAGGCACATCTCGGATCAATACATTTTGTTTTATTCAATCCAACCAATAATTTTTTCTTTCCTTTTTTTTTTTTTTTTTTTTTTTTGTAGTTTTTCCAGACAGCCTTGGTTGCCTAATAACTTACTCTGTAAATCAGATCCGACGAGAATCTTGCTTCCCTATAGTGAGTCGTATTA
chr6_44176122_44176132_10xT	TAAAAAGGTTTTTTTTTTTGCATAGTTCATCAATAAGGCTATTGTAAAGAGCCTTGACTTCTGAAAAGTTTCACATAGTACAAAATGAAGGATTTCACAATTTGTTTCAATGAATGCTGTCAAGTAGATAAAGTGGACGTGGTTGATGCTCAGTCATGTCGTTGTCTACAGAGGTGGAGAAATGTCTCCATCAT	194	TGTAAGGCACATCTCGGATCTAAAAAGGTTTTTTTTTTTGCATAGTTCATCAATAAGGCTATTGTAAAGAGCCTTGACTTCTGAAAAGTTTCACATAGTACAAAATGAAGGATTTCACAATTTGTTTCAATGAATGCTGTATCCGACGAGAATCTTGCTTCCCTATAGTGAGTCGTATTA,TGTAAGGCACATCTCGGATCTCACATAGTACAAAATGAAGGATTTCACAATTTGTTTCAATGAATGCTGTCAAGTAGATAAAGTGGACGTGGTTGATGCTCAGTCATGTCGTTGTCTACAGAGGTGGAGAAATGTCTCCAATCCGACGAGAATCTTGCTTCCCTATAGTGAGTCGTATTA
chr6_101292399_101292413_14xT	TAAGATCCTCAGGTTTTTTTTTTTTTTTCTGGTCAGACCAGGCTATTACAAAATACAAACCTGGCTTTCACAGTACCCTGCCTTCCTATCTCTGTAAGTAATTTTGCATGCATGTTCACTGGTATTGCCATCTGCCTGGATATGAGGCAGCTAGGCTGGCCCCTTGTCATATGAGTGCCATGCTGTTTAGATATTCTGTCTCTCAGACTGTGGGT	215	TGTAAGGCACATCTCGGATCTAAGATCCTCAGGTTTTTTTTTTTTTTTCTGGTCAGACCAGGCTATTACAAAATACAAACCTGGCTTTCACAGTACCCTGCCTTCCTATCTCTGTAAGTAATTTTGCATGCATGTTCACTATCCGACGAGAATCTTGCTTCCCTATAGTGAGTCGTATTA,TGTAAGGCACATCTCGGATCTCTGTAAGTAATTTTGCATGCATGTTCACTGGTATTGCCATCTGCCTGGATATGAGGCAGCTAGGCTGGCCCCTTGTCATATGAGTGCCATGCTGTTTAGATATTCTGTCTCTCAGACTGATCCGACGAGAATCTTGCTTCCCTATAGTGAGTCGTATTA
chr10_86931169_86931179_10xA	TAAAAAATAAAAATGAAAAAATTATTGGGCAATGTGTTTTCTTTTTTCTTAGCTTTTTTCCTTTTTGCTCTGGAGATTTGAAAAAAAAAAACTACATTTAGTAGTATTTTGACTTTACCCTATTGATT	128	TGTAAGGCACATCTCGGATCTAAAAAATAAAAATGAAAAAATTATTGGGCAATGTGTTTTCTTTTTTCTTAGCTTTTTTCCTTTTTGCTCTGGAGATTTGAAAAAAAAAAACTACATTTAGTAGTATTTTGACTTTACCCATCCGACGAGAATCTTGCTTCCCTATAGTGAGTCGTATTA
chr8_97330468_97330481_13xT	TAAGGAAAATGTCACCAAACCATGCTAAGATATGGACAATGGGGCTGAAGACAGATGAGAGAGAGGAGAGTCTTGTTGTCTTTTTTTTTTTTTTATGTTTCCAGAAGCTGATACTCAACAGCTGTGAGTGGAAACTATAGTGATGATCTT	150	TGTAAGGCACATCTCGGATCTATGGACAATGGGGCTGAAGACAGATGAGAGAGAGGAGAGTCTTGTTGTCTTTTTTTTTTTTTTATGTTTCCAGAAGCTGATACTCAACAGCTGTGAGTGGAAACTATAGTGATGATCTTATCCGACGAGAATCTTGCTTCCCTATAGTGAGTCGTATTA
chr2_31638778_31638797_19xA	TAACTGCTCTTCCAGAGGTCCTGAGTTCAATTCCCAGCAACCACATGGTGGCTCACAACCATCTATAAGGAGATCGGACCCCCTCTTCTGGGGTGTCTGAAGACAGCTACAGTGTACTTACATATAATAAATAAGTAAATCTAAAAAAAAAAAAAAAAAAAAGAAGCCAGACCCAGGGAAGGTAAATGCCACCTTCCTTTTTCTGCCTTTTGTGAGGCCCTCTGCTGATGAGGACAGTCCCT	242	TGTAAGGCACATCTCGGATCCATATAATAAATAAGTAAATCTAAAAAAAAAAAAAAAAAAAAGAAGCCAGACCCAGGGAAGGTAAATGCCACCTTCCTTTTTCTGCCTTTTGTGAGGCCCTCTGCTGATGAGGACAGTCCATCCGACGAGAATCTTGCTTCCCTATAGTGAGTCGTATTA
chr11_78937350_78937360_10xA	TAAAAAGAAAAGAAGAGAAAAAAAAAAAGAATATAATGCCAGGTGCCTCCTCTTTCAGCCTCAAGAGGCTGGAGATGAAGCAGGTAACTCAGATCTTTCAAACGAGCCCTGCCTCCCTGCCTCCATTCCTTAGGCTCATGTCAGTGCCTTCTCTGGGCAGTAGTGGAAACAT	172	TGTAAGGCACATCTCGGATCTAAAAAGAAAAGAAGAGAAAAAAAAAAAGAATATAATGCCAGGTGCCTCCTCTTTCAGCCTCAAGAGGCTGGAGATGAAGCAGGTAACTCAGATCTTTCAAACGAGCCCTGCCTCCCTGCATCCGACGAGAATCTTGCTTCCCTATAGTGAGTCGTATTA,TGTAAGGCACATCTCGGATCAGGTGCCTCCTCTTTCAGCCTCAAGAGGCTGGAGATGAAGCAGGTAACTCAGATCTTTCAAACGAGCCCTGCCTCCCTGCCTCCATTCCTTAGGCTCATGTCAGTGCCTTCTCTGGGCAGATCCGACGAGAATCTTGCTTCCCTATAGTGAGTCGTATTA
chr14_123025127_123025139_12xT	TAAAATCATATGTCTACAAATTCAACATTTTTTTTTTATTTTGAAAAAGTATTTTTCCTTGGCATAGCAGCACAGGCCTCTAATCCCAGCTCTTGGAAGGCAGAAGCAGGCAGATCTATAAATGTGGTCTGCATAGTGAACCCTAAGCAACTATACAGTGAGATCCTATCACAAAAAACAACAAGAAACAACAAAAAAGAAAAGTTTTTTTTTTTTTGTATCTTTAGTTTTATATTTTTCTTTTTTGCTTTATAGGCCTTTT	262	TGTAAGGCACATCTCGGATCTAAAATCATATGTCTACAAATTCAACATTTTTTTTTTATTTTGAAAAAGTATTTTTCCTTGGCATAGCAGCACAGGCCTCTAATCCCAGCTCTTGGAAGGCAGAAGCAGGCAGATCTATAATCCGACGAGAATCTTGCTTCCCTATAGTGAGTCGTATTA,TGTAAGGCACATCTCGGATCAATGTGGTCTGCATAGTGAACCCTAAGCAACTATACAGTGAGATCCTATCACAAAAAACAACAAGAAACAACAAAAAAGAAAAGTTTTTTTTTTTTTGTATCTTTAGTTTTATATTTTTCATCCGACGAGAATCTTGCTTCCCTATAGTGAGTCGTATTA
chr14_45330384_45330396_12xA	TAATCCCAGCACTTGGGAGGCAGAGGCAGGCAGATTTCTGAGTTCGAGGTCAGCCTGGTCTACAAAGTAAGTTCCAGGACAGCCAGGGCTATACAGAGAAACCCTGTCTCTCTGTATAACAAAAAAAAAAAAAGAAAAAAAGAAAAGAAAGTTCTGGCCCATTCTGGCTTCCTGTCAGAGGCTCCACACTGTACAGAGAGGCGACCATCTATAAATCAAGCTGACCTACTCTATCCCCGCCCCCAGCATTGCCTTCCACT	260	TGTAAGGCACATCTCGGATCAGAAAAGAAAGTTCTGGCCCATTCTGGCTTCCTGTCAGAGGCTCCACACTGTACAGAGAGGCGACCATCTATAAATCAAGCTGACCTACTCTATCCCCGCCCCCAGCATTGCCTTCCACTATCCGACGAGAATCTTGCTTCCCTATAGTGAGTCGTATTA
chr11_92918178_92918188_10xG	TAATTGCCATCTATTGCAAAAGGAAGCCTCTCTGAAGAGGGTTGAGAGATTTACTCATCTCTGGGTAAGATGTGAACTTAGGGGGCATTATAATACTATATCCATTTAGCAGAATGATTGCATTAGGTTATCCCCTAGGTCCCATGATCTAGCCAATGGGTTAGAGGAGTTGAGGGGAGTTTGTGTGTGTGTGGGGGGGGGGGTTGGGGAAGACAGT	217	TGTAAGGCACATCTCGGATCTAATTGCCATCTATTGCAAAAGGAAGCCTCTCTGAAGAGGGTTGAGAGATTTACTCATCTCTGGGTAAGATGTGAACTTAGGGGGCATTATAATACTATATCCATTTAGCAGAATGATTGATCCGACGAGAATCTTGCTTCCCTATAGTGAGTCGTATTA,TGTAAGGCACATCTCGGATCTAATACTATATCCATTTAGCAGAATGATTGCATTAGGTTATCCCCTAGGTCCCATGATCTAGCCAATGGGTTAGAGGAGTTGAGGGGAGTTTGTGTGTGTGTGGGGGGGGGGGTTGGGGAATCCGACGAGAATCTTGCTTCCCTATAGTGAGTCGTATTA
chr9_64707351_64707364_13xT	TAACTAAATGAAGTCTTATCATAGGATTCAGTGAGCTTCTTTGCAAGATAATCTGCATGGAAAATGAAGGTGACTTTTGTTTTTTTTTTTTTTATTTATTTGTTTATTATATATAAGTACACTGTAGCTGTCTTCAGACACACCAGAAGAGGGCATCAGATCTCATTACAGATGGTTGTGAGCCACCATGAGGTTGCTGGGATTAGAACTCATAACCTCTGGAAGAGCAGTTGGTGCTCT	240	TGTAAGGCACATCTCGGATCTAACTAAATGAAGTCTTATCATAGGATTCAGTGAGCTTCTTTGCAAGATAATCTGCATGGAAAATGAAGGTGACTTTTGTTTTTTTTTTTTTTATTTATTTGTTTATTATATATAAGTACATCCGACGAGAATCTTGCTTCCCTATAGTGAGTCGTATTA
chr6_69549151_69549161_10xT	TAAACATTATGTTTATCCTAATAGTTTTGCATCAAAGATCATTCAGAGCCAGTTACAAAGTGATGTATATTGTCAATGTTCCATCTCGTGATGAATACCTTCCATGTTTTTTCCTTTGAGCTAAATATTCTCTTTTTTGTTTGTTTGTTTGCTTCTTTCTTTCTTTCTTTCTTTCTTTCTTTCTTTCTTTCTTTCTTTCTTTCTTTCTTTCTTTCTTTTTTTTTTTCATGACCAGGCTGGCCTCGAACTCAGAAATCCACCTGCCTCTGCCTCTCAAGTGCTGGCAT	287	TGTAAGGCACATCTCGGATCTAAACATTATGTTTATCCTAATAGTTTTGCATCAAAGATCATTCAGAGCCAGTTACAAAGTGATGTATATTGTCAATGTTCCATCTCGTGATGAATACCTTCCATGTTTTTTCCTTTGAGATCCGACGAGAATCTTGCTTCCCTATAGTGAGTCGTATTA
chr18_89845561_89845571_10xA	TAAACTCACAGTGTTTGTTGTCTAAAAAAAAAAAGATGAAAGTTACATTTATTTTCTAGACTTACTAGGATTATTCAAAAGTAAATTGAGAAAACATAAGCTTCCATGAAGGATAGTAGCAAAAGTAATGACATCATTAGTTTCATTTTTCCAAATATACTTGGTAAATGAAAAGTGCTGATTTTACAACACAGTGCTCAGAAGGAACATACCTCAAATAATGTCAAGTTCTGGAGATTATTTGATTGCTTCATTATGTTCCTGATTT	268	TGTAAGGCACATCTCGGATCTAAACTCACAGTGTTTGTTGTCTAAAAAAAAAAAGATGAAAGTTACATTTATTTTCTAGACTTACTAGGATTATTCAAAAGTAAATTGAGAAAACATAAGCTTCCATGAAGGATAGTAGCATCCGACGAGAATCTTGCTTCCCTATAGTGAGTCGTATTA,TGTAAGGCACATCTCGGATCAAAAGTAATGACATCATTAGTTTCATTTTTCCAAATATACTTGGTAAATGAAAAGTGCTGATTTTACAACACAGTGCTCAGAAGGAACATACCTCAAATAATGTCAAGTTCTGGAGATTAATCCGACGAGAATCTTGCTTCCCTATAGTGAGTCGTATTA
chr4_44382216_44382226_10xA	TAAAAAACTAAAAGAAAAAAAAAGGGGGGGGGTGGTGCTTGAGAGATGGCTCAGTGGCTAAGAGCACTGGCTGCTCTTCCAGAGGTCCTGAGTTCAGTTCTCAGCAACCTCATGGTGGCTCACAGCCATCTGTAATGGGACCCAATGCCCTCTTCTGGTGCGTCTGAAGACAGCTACAGTGTACTCATATACATAAAACAAACAAAAAACACCTAAAAAAAAAAAGATGTGAAATGCTTACCCATCCACTCAATTATCAGGCTGCTGGCCTACACAGTCCTTGTCACAGTACTGGTTCCTTCTGGTGCTGGCCCCATCTGAGCAGGACTCCTGGATTGCAGTTTCTATGTACTCTT	356	TGTAAGGCACATCTCGGATCGAAATGCTTACCCATCCACTCAATTATCAGGCTGCTGGCCTACACAGTCCTTGTCACAGTACTGGTTCCTTCTGGTGCTGGCCCCATCTGAGCAGGACTCCTGGATTGCAGTTTCTATGTATCCGACGAGAATCTTGCTTCCCTATAGTGAGTCGTATTA
chr2_28243933_28243948_15xA	TAATCCCAGCACTCGTTGGCAGAAGCAGGAGGATTTCTGAGTTCAAGGCCAGCCTGGTCTACTGAGTGAGTTCCAGGACAGTCAGGGCTACACAGAGAAACCCTGTCTTGAAAAACCAAAAAAAAAAAAAAAAGAAAGAAAGGCTAAAGCTAAGCAGATAATAGTAGATGCCAACCAAAGGTTGGAAGTCACCTGTAGGGCTAATGTTTGGACTTCTCTGGATCATATTACCATCAATAAAATTCACACAAGAACCTCACATCAAATAACAAAAATAATCACACACAAAAAAAACCTTTATAATGTT	307	TGTAAGGCACATCTCGGATCTAAGCAGATAATAGTAGATGCCAACCAAAGGTTGGAAGTCACCTGTAGGGCTAATGTTTGGACTTCTCTGGATCATATTACCATCAATAAAATTCACACAAGAACCTCACATCAAATAACATCCGACGAGAATCTTGCTTCCCTATAGTGAGTCGTATTA,TGTAAGGCACATCTCGGATCGTTGGAAGTCACCTGTAGGGCTAATGTTTGGACTTCTCTGGATCATATTACCATCAATAAAATTCACACAAGAACCTCACATCAAATAACAAAAATAATCACACACAAAAAAAACCTTTAATCCGACGAGAATCTTGCTTCCCTATAGTGAGTCGTATTA
chr17_29027082_29027102_20xA	TAATCCCAGCACTTGGGAGGCAGAGGCAGGCAGATTTCTGAGTTTGAGGCCAGCCTGGTCTACAGAGTGAGTTCCAGGACAGCCAGGGCTATACAGAGAAACCCTGTCTTGAAAAACCAAAAAAAAAAAAAAAAAAAAAGAAAAAAGAAAAAAAAAGTCAGTTTAGTAGCTGGGGGGTACGGGGATGGGGTGGGGGGAGCTTAGCAGGGAACATTTTCCAGCAGAGCCCACCTCAAGGCTGATTCCTT	248	TGTAAGGCACATCTCGGATCAAAAAAAAAAAAAAAAAAAGAAAAAAGAAAAAAAAAGTCAGTTTAGTAGCTGGGGGGTACGGGGATGGGGTGGGGGGAGCTTAGCAGGGAACATTTTCCAGCAGAGCCCACCTCAAGGCTATCCGACGAGAATCTTGCTTCCCTATAGTGAGTCGTATTA
chr16_7113446_7113456_10xC	TAACTGTAGGTTCACCGAGTGCCCCTGCCTCAGATAGGAAAAAGCCATAGGACCATGAACCAGAACACTCAAAGTTCTGGACAGCGCCCTCCCCTCCCCCCTCCTGCCCCCCCCCCCGCCAAATATGTGTACATGTACACACACACACACAGTACTCATAGGCATACATATTCAACACATACATAAATAGAAGTGATCCAGCAAGT	206	TGTAAGGCACATCTCGGATCTAACTGTAGGTTCACCGAGTGCCCCTGCCTCAGATAGGAAAAAGCCATAGGACCATGAACCAGAACACTCAAAGTTCTGGACAGCGCCCTCCCCTCCCCCCTCCTGCCCCCCCCCCCGCCATCCGACGAGAATCTTGCTTCCCTATAGTGAGTCGTATTA,TGTAAGGCACATCTCGGATCACAGCGCCCTCCCCTCCCCCCTCCTGCCCCCCCCCCCGCCAAATATGTGTACATGTACACACACACACACAGTACTCATAGGCATACATATTCAACACATACATAAATAGAAGTGATCCAATCCGACGAGAATCTTGCTTCCCTATAGTGAGTCGTATTA
chr9_37818930_37818944_14xT	TAATTGTTTACGGATTTAGAGAGGGAGAACAGTGAATTTACAGCATCAACACACTCTAACAACACCAAACTCTCCTTGCCATGTATAACATGTCTTGTCAATATCATTGTTGTTTTCTAAATTTGAAGCATTGGGCTCTTCCACTTTATAACCCTCTTCACATCCCTTTGTGGTTTTTCTGTGCTCAAAATACTGTACTGATTTCTTTTTTTTTTTTTTTCTGTACTGATTTCTGAGCTGGAAATCTATTTGTTATTCAAAACTAATAGGAATAGATTTTTCAAACTATATGGTAAAGCAGAGTGTGCATTTCCATAGTAACGACATAATAATTAGAGACTGTTTCTGAACAGAATTAGCACAAACAGCATGCTAT	376	TGTAAGGCACATCTCGGATCTAATTGTTTACGGATTTAGAGAGGGAGAACAGTGAATTTACAGCATCAACACACTCTAACAACACCAAACTCTCCTTGCCATGTATAACATGTCTTGTCAATATCATTGTTGTTTTCTAAATCCGACGAGAATCTTGCTTCCCTATAGTGAGTCGTATTA,TGTAAGGCACATCTCGGATCATTTGAAGCATTGGGCTCTTCCACTTTATAACCCTCTTCACATCCCTTTGTGGTTTTTCTGTGCTCAAAATACTGTACTGATTTCTTTTTTTTTTTTTTTCTGTACTGATTTCTGAGCTGATCCGACGAGAATCTTGCTTCCCTATAGTGAGTCGTATTA,TGTAAGGCACATCTCGGATCGAAATCTATTTGTTATTCAAAACTAATAGGAATAGATTTTTCAAACTATATGGTAAAGCAGAGTGTGCATTTCCATAGTAACGACATAATAATTAGAGACTGTTTCTGAACAGAATTAGCATCCGACGAGAATCTTGCTTCCCTATAGTGAGTCGTATTA
chr12_34550926_34550940_14xC	TAAGACACTACCCCAGCATATCGCCTCTCAACTATATCCTCTTCACTTTTAGTTATTTTGTTTTATATCCTACTGATCCTAATTAGTGTTGTCCTTGTAAACATGGGTATGGGACCATCCATGGGCAACCTATCAGAACCCACATCCTCAATGAAAAATGGCTCCTCCTCCCCCCCCCCCCCCCAGAAGCTATCAGCTGCTAGTAATTCCTCAGATTGTCATGGACTCTTTGTGGGTATCTTGCCTAACCATGCTGCAGTTT	262	TGTAAGGCACATCTCGGATCTAAGACACTACCCCAGCATATCGCCTCTCAACTATATCCTCTTCACTTTTAGTTATTTTGTTTTATATCCTACTGATCCTAATTAGTGTTGTCCTTGTAAACATGGGTATGGGACCATCCATCCGACGAGAATCTTGCTTCCCTATAGTGAGTCGTATTA,TGTAAGGCACATCTCGGATCATGGGCAACCTATCAGAACCCACATCCTCAATGAAAAATGGCTCCTCCTCCCCCCCCCCCCCCCAGAAGCTATCAGCTGCTAGTAATTCCTCAGATTGTCATGGACTCTTTGTGGGTATCATCCGACGAGAATCTTGCTTCCCTATAGTGAGTCGTATTA
chr17_69092121_69092131_10xA	TAAGCAAATCAAACTCTAGTATCCCTGCATGCAGACAATGGTGGAGCACACATGGGTAACGCATTTCCTGTGCCCAGTGTTCTGAGTGGCCAGCCACAGCTCTGCCGACTTCATTTGACCCACTTCACTTTTCTTTGCTCAATCTGAATATCTTGGTTATAACTCATATGCAACTCTTACCCTGTTTTGACATCTGCTGCAATGCCCTGCCCTACACTGAGAGAAAAAAAAAAATGGTGTGCCCGCTGCTAATTGCTCAGTAACATGAAGATTTGACTATGCAGGGGCCTTTTTTTTTTCCTTTTCTTTTCT	312	TGTAAGGCACATCTCGGATCTAAGCAAATCAAACTCTAGTATCCCTGCATGCAGACAATGGTGGAGCACACATGGGTAACGCATTTCCTGTGCCCAGTGTTCTGAGTGGCCAGCCACAGCTCTGCCGACTTCATTTGACCATCCGACGAGAATCTTGCTTCCCTATAGTGAGTCGTATTA,TGTAAGGCACATCTCGGATCCATGGGTAACGCATTTCCTGTGCCCAGTGTTCTGAGTGGCCAGCCACAGCTCTGCCGACTTCATTTGACCCACTTCACTTTTCTTTGCTCAATCTGAATATCTTGGTTATAACTCATATGATCCGACGAGAATCTTGCTTCCCTATAGTGAGTCGTATTA,TGTAAGGCACATCTCGGATCCAACTCTTACCCTGTTTTGACATCTGCTGCAATGCCCTGCCCTACACTGAGAGAAAAAAAAAAATGGTGTGCCCGCTGCTAATTGCTCAGTAACATGAAGATTTGACTATGCAGGGGCCTATCCGACGAGAATCTTGCTTCCCTATAGTGAGTCGTATTA
chr15_25047666_25047677_11xA	TAATTATTTTATCAAACGTCTTCAAAAATAAAAAAAAAAAAGTTGTGCTGCCCTCTTATAAGTAGACTTCTTGTGTTTTGTGAGTTTGACAGACTCAGTAATAGTGACTATCGTTTTCAGTTGAAATCTCTGATTTATCATTGACTAAAACAATATCTATGGTTTCTTTTCCT	173	TGTAAGGCACATCTCGGATCTAATTATTTTATCAAACGTCTTCAAAAATAAAAAAAAAAAAGTTGTGCTGCCCTCTTATAAGTAGACTTCTTGTGTTTTGTGAGTTTGACAGACTCAGTAATAGTGACTATCGTTTTCAGATCCGACGAGAATCTTGCTTCCCTATAGTGAGTCGTATTA,TGTAAGGCACATCTCGGATCCCCTCTTATAAGTAGACTTCTTGTGTTTTGTGAGTTTGACAGACTCAGTAATAGTGACTATCGTTTTCAGTTGAAATCTCTGATTTATCATTGACTAAAACAATATCTATGGTTTCTTTTATCCGACGAGAATCTTGCTTCCCTATAGTGAGTCGTATTA
chr5_60028334_60028347_13xA	TAAAAAATATATTTTACATATGTATGCATATTATACATCACATAACTTTTATACACAATATTTTTATAATAGTTCCCATCCAGAATTCTTCTCAGATCATTTCTACCCTCACACCCACTCATCTGCATGTTTTTATCCTGCTCTTTCTAAAATAAATAAATGAATAAATAAATAAATAAACAAACAAACACAGGTAAAACAAAACTCAAAAAAAAAAAAAACCCAAAGTGTGCTTGCATGTGTTTGAAAACACACAAACACAAAAACACACATACACATAAATACACAGAGACATCAAACAAAGAAAATCAAGCCAACAAACAAAAAACATAGAGTATATATGGAGTGGGACTTGATCTATAATATGGCTGCTAAACAAAGCGACAGAAAGTTTGGGTGTGAAGAACGGATAGCCATGGTGTTCTCTTCAT	431	TGTAAGGCACATCTCGGATCCTCTTTCTAAAATAAATAAATGAATAAATAAATAAATAAACAAACAAACACAGGTAAAACAAAACTCAAAAAAAAAAAAAACCCAAAGTGTGCTTGCATGTGTTTGAAAACACACAAACAATCCGACGAGAATCTTGCTTCCCTATAGTGAGTCGTATTA,TGTAAGGCACATCTCGGATCTGTATGCATATTATACATCACATAACTTTTATACACAATATTTTTATAATAGTTCCCATCCAGAATTCTTCTCAGATCATTTCTACCCTCACACCCACTCATCTGCATGTTTTTATCCTGATCCGACGAGAATCTTGCTTCCCTATAGTGAGTCGTATTA,TGTAAGGCACATCTCGGATCCAAAAACACACATACACATAAATACACAGAGACATCAAACAAAGAAAATCAAGCCAACAAACAAAAAACATAGAGTATATATGGAGTGGGACTTGATCTATAATATGGCTGCTAAACAAAATCCGACGAGAATCTTGCTTCCCTATAGTGAGTCGTATTA,TGTAAGGCACATCTCGGATCAAGCCAACAAACAAAAAACATAGAGTATATATGGAGTGGGACTTGATCTATAATATGGCTGCTAAACAAAGCGACAGAAAGTTTGGGTGTGAAGAACGGATAGCCATGGTGTTCTCTTCAATCCGACGAGAATCTTGCTTCCCTATAGTGAGTCGTATTA
chr2_52269521_52269535_14xA	TAAGAACACCGACTGCTCTTCCAAAGGTCCTGAGTTCAAATCCCAGCAACCACATGGTGGCTCACAACTACGTGGTTGCACACAACCATCCATAATGAGATCTGACGACCTCTTCTGGTGCATCTGAAGACAGCTACAGTGTAGATATAATAATAAATAAATCTAAAAAAAAAAAAAAAGAGTGTTTGTCTGGCATGCTCACGACCCTGCAAAAATAAAAAACACTCCTCCCAGAACTATGGCATCAGAAAAGTAAAATAT	261	TGTAAGGCACATCTCGGATCCAGCTACAGTGTAGATATAATAATAAATAAATCTAAAAAAAAAAAAAAAGAGTGTTTGTCTGGCATGCTCACGACCCTGCAAAAATAAAAAACACTCCTCCCAGAACTATGGCATCAGAAATCCGACGAGAATCTTGCTTCCCTATAGTGAGTCGTATTA
chr5_102176046_102176057_11xG	TAAAAAGGATGGCTAGGCACATAAAAGGACATTAGAGTCCAGTGAGACACAGGGCAGTTCGAGGACCAAATTCTGAGAAAATAATGAATGAATAATCATTGGGGGGGGGGGGACGATGACTGTGATTTCATACCAATAATAAACAGAATAATTTCAACAATTATCATCAACAAATGTCACATACAAGAGATGAAGAAATGTTACATATTATGAGGAATTGCATTT	225	TGTAAGGCACATCTCGGATCTAAAAAGGATGGCTAGGCACATAAAAGGACATTAGAGTCCAGTGAGACACAGGGCAGTTCGAGGACCAAATTCTGAGAAAATAATGAATGAATAATCATTGGGGGGGGGGGGACGATGACATCCGACGAGAATCTTGCTTCCCTATAGTGAGTCGTATTA,TGTAAGGCACATCTCGGATCATAATGAATGAATAATCATTGGGGGGGGGGGGACGATGACTGTGATTTCATACCAATAATAAACAGAATAATTTCAACAATTATCATCAACAAATGTCACATACAAGAGATGAAGAAATGATCCGACGAGAATCTTGCTTCCCTATAGTGAGTCGTATTA
chr12_8684045_8684057_12xA	TAAAACAACCAAAATAATAAAATCTCTAGAACCCTAAAAAGACACTAAAAACCCCTAAATCCCAAAAAATCCTTCTAGAACCCTAAAAAGCCATAAAACTGTAAAAAAAAAAAAACCTAGAGACCAAAAAATCTCAAAAAACAT	144	TGTAAGGCACATCTCGGATCTAAAACAACCAAAATAATAAAATCTCTAGAACCCTAAAAAGACACTAAAAACCCCTAAATCCCAAAAAATCCTTCTAGAACCCTAAAAAGCCATAAAACTGTAAAAAAAAAAAAACCTAGATCCGACGAGAATCTTGCTTCCCTATAGTGAGTCGTATTA
chr1_68020212_68020225_13xT	TAAATAATTTTATAAGTTGCCTTGGTCATGGTGGTTGGTTTGGTGTCCTCTGTTGTTGTTTGTTGTTTTTATTTTTGTTTTGGATTTTTTTTTTTTTTGGAGCAAGAAAAAAGAAACTAATTGGAT	126	TGTAAGGCACATCTCGGATCTAAATAATTTTATAAGTTGCCTTGGTCATGGTGGTTGGTTTGGTGTCCTCTGTTGTTGTTTGTTGTTTTTATTTTTGTTTTGGATTTTTTTTTTTTTTGGAGCAAGAAAAAAGAAACTAAATCCGACGAGAATCTTGCTTCCCTATAGTGAGTCGTATTA
chr6_29593294_29593308_14xT	TAACATCTCCAACAATTTCTGCCTTGCCTGTATTTTCCAGCAACCTTGACTGTACTTTTAGAACTTTTTTTTTTTTTTTGATGGTAATAAACCATATGATGGGCTGGAGAGATGGCTCAGAGGT	124	TGTAAGGCACATCTCGGATCTAACATCTCCAACAATTTCTGCCTTGCCTGTATTTTCCAGCAACCTTGACTGTACTTTTAGAACTTTTTTTTTTTTTTTGATGGTAATAAACCATATGATGGGCTGGAGAGATGGCTCAGATCCGACGAGAATCTTGCTTCCCTATAGTGAGTCGTATTA
chr5_48087585_48087596_11xA	TAACTCAGTTTTGTAAGCATTCTCAGCAAGTACTCTCCCACTGGGCTTTATCCTCAGTCTCAAGGATGAGGCTTCAACAGCAACTTCAAACCTTTCCAAATGACTCCTCCCCGTGCCCCAGCAAAAAAAAAAAATAAAAATAAAAGAAAGCAAAGGAGCCAAAGGCAGGGAAGGTGCAGGACATTTTAGTCAGCAGAGAAATGAAAGAACAGTGTTAGACAAAAATGTCAAGGAATTTTGACTGGTGTACTACAGATGGAGACAGATTGAAAGACAGACTTATGGTTCTCTTTCCAAGAAAATGATGCAGAATGGCAGGAAGTAT	325	TGTAAGGCACATCTCGGATCTTGTAAGCATTCTCAGCAAGTACTCTCCCACTGGGCTTTATCCTCAGTCTCAAGGATGAGGCTTCAACAGCAACTTCAAACCTTTCCAAATGACTCCTCCCCGTGCCCCAGCAAAAAAAAATCCGACGAGAATCTTGCTTCCCTATAGTGAGTCGTATTA,TGTAAGGCACATCTCGGATCAAAATAAAAATAAAAGAAAGCAAAGGAGCCAAAGGCAGGGAAGGTGCAGGACATTTTAGTCAGCAGAGAAATGAAAGAACAGTGTTAGACAAAAATGTCAAGGAATTTTGACTGGTGTACATCCGACGAGAATCTTGCTTCCCTATAGTGAGTCGTATTA,TGTAAGGCACATCTCGGATCATGAAAGAACAGTGTTAGACAAAAATGTCAAGGAATTTTGACTGGTGTACTACAGATGGAGACAGATTGAAAGACAGACTTATGGTTCTCTTTCCAAGAAAATGATGCAGAATGGCAGGAATCCGACGAGAATCTTGCTTCCCTATAGTGAGTCGTATTA
chr1_69939530_69939541_11xT	TAAATGCTGACCTTCTGTTTCATTTCCTTCCTAATCTTTCTTCATCTTTAGTTCTTATTTTGTTTTATTACTTTTTTCTTCAATTTGTGATCTTTTTTTTTTTTGAGAATGTGTATAAATACTTTAGATTAGGTTAT	137	TGTAAGGCACATCTCGGATCTAAATGCTGACCTTCTGTTTCATTTCCTTCCTAATCTTTCTTCATCTTTAGTTCTTATTTTGTTTTATTACTTTTTTCTTCAATTTGTGATCTTTTTTTTTTTTGAGAATGTGTATAAATATCCGACGAGAATCTTGCTTCCCTATAGTGAGTCGTATTA
chr13_106976906_106976916_10xT	TAATCAAAACTCATGAGGCAGGAAACAAAGGAGGGTCTACAAGATTTTGAACTTTTAGCCTCTTACACTGTGAGTTGGACCCTGTTTTTTTTTTTATAAAGCACCCATCCTTGGTGCCTTTTTCATAACTATAAAGAAAAATGTAACTCGTTAGAACCTACCCTACAATTTCTACCTTACAATACTACAATTTCTACCTTACAATACTACAATTTCTACCTTACAATACTACAATTTCTACCTTACAATACTACAAGTCTAATGTATTTTTTTTT	275	TGTAAGGCACATCTCGGATCATGTAACTCGTTAGAACCTACCCTACAATTTCTACCTTACAATACTACAATTTCTACCTTACAATACTACAATTTCTACCTTACAATACTACAATTTCTACCTTACAATACTACAAGTCTATCCGACGAGAATCTTGCTTCCCTATAGTGAGTCGTATTA,TGTAAGGCACATCTCGGATCGGAAACAAAGGAGGGTCTACAAGATTTTGAACTTTTAGCCTCTTACACTGTGAGTTGGACCCTGTTTTTTTTTTTATAAAGCACCCATCCTTGGTGCCTTTTTCATAACTATAAAGAAAAATCCGACGAGAATCTTGCTTCCCTATAGTGAGTCGTATTA
chr7_52890582_52890592_10xA	TAATGAAAATTGTCCCAATTTGAATAGCTAACAATGTTTCCTATTTTGAAATGATTGTGCTGAATACTAAAATGCACTTGCACATGCCCCCTAACCTATGAAAAGCATGAAAAAAAAAAACAGAAGGCAATATGATGGTGACTCAGATCCAGGAGGAGTTCCATGGTCCGTCCAGCTTAGATCTGCAAAGCAACTTTTTCCCTTGCCTTGCTTCTTTATTATTCTGGAGTCATAAGGTGTGTGTAATATCTTTCTCTTTTTGTAGGATAGTTTTGAAAACCAAGACTATATATCCTACCCATT	303	TGTAAGGCACATCTCGGATCTAATGAAAATTGTCCCAATTTGAATAGCTAACAATGTTTCCTATTTTGAAATGATTGTGCTGAATACTAAAATGCACTTGCACATGCCCCCTAACCTATGAAAAGCATGAAAAAAAAAAAATCCGACGAGAATCTTGCTTCCCTATAGTGAGTCGTATTA,TGTAAGGCACATCTCGGATCATGATTGTGCTGAATACTAAAATGCACTTGCACATGCCCCCTAACCTATGAAAAGCATGAAAAAAAAAAACAGAAGGCAATATGATGGTGACTCAGATCCAGGAGGAGTTCCATGGTCCGATCCGACGAGAATCTTGCTTCCCTATAGTGAGTCGTATTA,TGTAAGGCACATCTCGGATCTCCAGCTTAGATCTGCAAAGCAACTTTTTCCCTTGCCTTGCTTCTTTATTATTCTGGAGTCATAAGGTGTGTGTAATATCTTTCTCTTTTTGTAGGATAGTTTTGAAAACCAAGACTATAATCCGACGAGAATCTTGCTTCCCTATAGTGAGTCGTATTA
chr9_42092908_42092919_11xG	TAAATTAGGTATTTCAAGAGAAGGGATTTACCCTGCTTTATCTGGGGGGGGGGGGCAATGCATGTGTGAGGGTCCTTCAGAAAGGGATAAAGGAGAGAGGTGAGAGAATGGCTGAAGATGCTTTGTTACTGGTTTTGAAGATGGGGGAGAGGGTAGTAGCCAAAGAGGAAGGTGGCCTCTAGACAAAGCAAGAACACAGAGGGTCTCCTCTAGCCTCCAGAAGACCCTTGTTTATTTCCAGCTTCTCAAAGTATAAAGCAGTAAATTGTGTTGATT	276	TGTAAGGCACATCTCGGATCAAGGGATTTACCCTGCTTTATCTGGGGGGGGGGGGCAATGCATGTGTGAGGGTCCTTCAGAAAGGGATAAAGGAGAGAGGTGAGAGAATGGCTGAAGATGCTTTGTTACTGGTTTTGAAGATCCGACGAGAATCTTGCTTCCCTATAGTGAGTCGTATTA,TGTAAGGCACATCTCGGATCATGGGGGAGAGGGTAGTAGCCAAAGAGGAAGGTGGCCTCTAGACAAAGCAAGAACACAGAGGGTCTCCTCTAGCCTCCAGAAGACCCTTGTTTATTTCCAGCTTCTCAAAGTATAAAGCAATCCGACGAGAATCTTGCTTCCCTATAGTGAGTCGTATTA
chr5_57237052_57237063_11xT	TAAGTGAATCTCACTGAGTTTACAAACTACATTTAGTGGTCACAGCAATAGATGGCCTACAAACAAACAAACAAACAAAACAAAACACAAAAATAAAAACAAAACAAAACAAAAACAAACAAACAAAAATCCTCAATGAGCTGTTTGGAGGACATTGTCTCATAATGATTTTTTTTTTTTCAGAGCAATATGTTTTGATAGACGGAGAAGGCAGATGTATCTGGGAATAACTGAATGAGCAGAAAATCATAGTCAGAATATATTATATGCAAGGAAACTGATTTCAGT	288	TGTAAGGCACATCTCGGATCCCTCAATGAGCTGTTTGGAGGACATTGTCTCATAATGATTTTTTTTTTTTCAGAGCAATATGTTTTGATAGACGGAGAAGGCAGATGTATCTGGGAATAACTGAATGAGCAGAAAATCATATCCGACGAGAATCTTGCTTCCCTATAGTGAGTCGTATTA,TGTAAGGCACATCTCGGATCCATAATGATTTTTTTTTTTTCAGAGCAATATGTTTTGATAGACGGAGAAGGCAGATGTATCTGGGAATAACTGAATGAGCAGAAAATCATAGTCAGAATATATTATATGCAAGGAAACTGATCCGACGAGAATCTTGCTTCCCTATAGTGAGTCGTATTA
chr8_38651888_38651902_14xA	TAACAATAGACATGTTACCTAGCATTGAAGGAATACTGCTCAAGAATGCCCATTCCTACAAAAAAAAAAAAAAATCCATAGCCAACCAAGGAATGCAGAGAACAGGTGAAATATTTTTCCATAGGCAAGAGCACTT	136	TGTAAGGCACATCTCGGATCTAACAATAGACATGTTACCTAGCATTGAAGGAATACTGCTCAAGAATGCCCATTCCTACAAAAAAAAAAAAAAATCCATAGCCAACCAAGGAATGCAGAGAACAGGTGAAATATTTTTCCATCCGACGAGAATCTTGCTTCCCTATAGTGAGTCGTATTA
chr6_115654192_115654205_13xT	TAAAATTGATGCGACAATATGGCCCACCGTAAACTGAAGCCTGTTGTGCGTCTTCGTACAGCCCCCGTGGAATAGACACCTGGAGGGCAATGTGTATTGTCAATTGTGCTTTTTTTTTTTTTTCCCCTCTTTGAAATAGGTTCTCAATTTTATTTATTTATTGTGGTTTTTCGAGACAGGGTTTCTTTGTCTAACAGCCCTGTCTGTCCTGGAACTCACTTTGTAAACCAGGCTGGCCTCGAGCTCAAAGAGATCGCTCTGCCTCTGCCTCTTGAGTGCTGGGAT	285	TGTAAGGCACATCTCGGATCTAAAATTGATGCGACAATATGGCCCACCGTAAACTGAAGCCTGTTGTGCGTCTTCGTACAGCCCCCGTGGAATAGACACCTGGAGGGCAATGTGTATTGTCAATTGTGCTTTTTTTTTTTATCCGACGAGAATCTTGCTTCCCTATAGTGAGTCGTATTA
chr1_191900294_191900304_10xA	TAAAAATAATGTAAATTTGCAAAAAAAAAAAGAGGCACTTATGTAAGTGGGTAAGTCGGAAGGAGAATCTAGTTGTAAGTTTTCATCAGACGCTAATCTTTGAAAGTAGTAGGCGTATACCTTTACT	127	TGTAAGGCACATCTCGGATCTAAAAATAATGTAAATTTGCAAAAAAAAAAAGAGGCACTTATGTAAGTGGGTAAGTCGGAAGGAGAATCTAGTTGTAAGTTTTCATCAGACGCTAATCTTTGAAAGTAGTAGGCGTATACATCCGACGAGAATCTTGCTTCCCTATAGTGAGTCGTATTA
chr11_28863331_28863341_10xA	TAAGCAACAACAGGCGCTATAAGAAAGTCTAAGGTAGCACAAACTATCATATGTGCATGAAAGAGGTGGTCTCCCCCAAGAAGGGCCATGAAGCAGATACAAAAGGCTATGTAGAAATCTCTCACTAGTTTTTTCAGTGTGCTGAAAAAAAAAAACATTTTCACATTTATGT	172	TGTAAGGCACATCTCGGATCTAAGCAACAACAGGCGCTATAAGAAAGTCTAAGGTAGCACAAACTATCATATGTGCATGAAAGAGGTGGTCTCCCCCAAGAAGGGCCATGAAGCAGATACAAAAGGCTATGTAGAAATCTATCCGACGAGAATCTTGCTTCCCTATAGTGAGTCGTATTA,TGTAAGGCACATCTCGGATCATGTGCATGAAAGAGGTGGTCTCCCCCAAGAAGGGCCATGAAGCAGATACAAAAGGCTATGTAGAAATCTCTCACTAGTTTTTTCAGTGTGCTGAAAAAAAAAAACATTTTCACATTTATATCCGACGAGAATCTTGCTTCCCTATAGTGAGTCGTATTA
chr2_130754800_130754829_29xA	TAATCCCAGCACTCAGGAGGCAGAGGCAGGCGGATTTCTGAGTTTGAGGCCAGCCTGGTCTACAGAGTGAGTTCCAGGACAGCCAGGGCTACACAGAGAAACCCTGTCTCGAAAACCCAAAAAAAAAAAAAAAAAAAAAAAAAAAAAAGAAAGAAAAAAGAAAATAGTCTTTTCTTTGTATCTGTCTAAAGTTTTATTAGTCTCCTACTCTGTCTTACCTGCACCTGGACCTTCACCTTATTTCTAGCCTGTCTGTGCTGTAGCCTACATAATTGGTCTCTCAGACCTGCAATGTCCTCCCACATGTTGTCATACAATCTCT	322	TGTAAGGCACATCTCGGATCTCTCCTACTCTGTCTTACCTGCACCTGGACCTTCACCTTATTTCTAGCCTGTCTGTGCTGTAGCCTACATAATTGGTCTCTCAGACCTGCAATGTCCTCCCACATGTTGTCATACAATCTATCCGACGAGAATCTTGCTTCCCTATAGTGAGTCGTATTA
chr9_114732398_114732413_15xT	TAAGACATTGAGGCTTTTTTTTTTTTTTTTGCATTTTTTTTGTTGTTACTGAGCTGCAAGGTTCAAGGGTAAACCTTGTAGACAAGGTCATGTCACAACATGAAAAAGTTGGGCATGCTCGACTAAAATTCCATATTCTGTAGCATGCT	149	TGTAAGGCACATCTCGGATCTTTTTTTTTTGCATTTTTTTTGTTGTTACTGAGCTGCAAGGTTCAAGGGTAAACCTTGTAGACAAGGTCATGTCACAACATGAAAAAGTTGGGCATGCTCGACTAAAATTCCATATTCTGATCCGACGAGAATCTTGCTTCCCTATAGTGAGTCGTATTA
chr3_104849676_104849693_17xG	TAACCCCAGCACTTGGGAGGGGCAGAGGCAGGCGGATTTCTGAGTTTGAGGCCAGCCTGGTCTACAGAGTGAGTTCCAGGACAGCCAGGGCTACACAGAGAAACCCTGTCTCGGGGGGGGGGGGGGGGGGAGTTGAAACTGTGGCTTGGCTTTTCTGTTTGGCCATAGTTGCTTACAGGGGCTGATAGTGTTGACAAAATGGAACCAGAATTCTGCCTTCTTGAT	225	TGTAAGGCACATCTCGGATCAAACCCTGTCTCGGGGGGGGGGGGGGGGGGAGTTGAAACTGTGGCTTGGCTTTTCTGTTTGGCCATAGTTGCTTACAGGGGCTGATAGTGTTGACAAAATGGAACCAGAATTCTGCCTTCATCCGACGAGAATCTTGCTTCCCTATAGTGAGTCGTATTA
chr6_76416614_76416627_13xA	TAACTCATTTTACCTGCAATAACTCTATTTCCAAATAAGGTACTTTCCTAAGGTAGTGGGAATTAGAACATCAATATATGTATATTATGGGGAAATAACATCGCATCATAGCTGAAGTCAAAGAATGGTTTGGAAAGTTCTAAGACCTAGAGAAGTACAATATGAGGACCCAGGGATCTAAATAACCCACCCAGATACCTCTTCTGATTTTCCTTTCTGACAAAAAAAAAAAAAAGCAAGTGAGTGTAAAGAAGCAGGAAACATTACCCCAGATACAAGAATAAGAAAGGTGAAAATTTTACAAGCCCCATACAATTCCGCAGTAGGTACTGT	333	TGTAAGGCACATCTCGGATCTAACTCATTTTACCTGCAATAACTCTATTTCCAAATAAGGTACTTTCCTAAGGTAGTGGGAATTAGAACATCAATATATGTATATTATGGGGAAATAACATCGCATCATAGCTGAAGTCAATCCGACGAGAATCTTGCTTCCCTATAGTGAGTCGTATTA,TGTAAGGCACATCTCGGATCTACTTTCCTAAGGTAGTGGGAATTAGAACATCAATATATGTATATTATGGGGAAATAACATCGCATCATAGCTGAAGTCAAAGAATGGTTTGGAAAGTTCTAAGACCTAGAGAAGTACAAATCCGACGAGAATCTTGCTTCCCTATAGTGAGTCGTATTA,TGTAAGGCACATCTCGGATCTATGAGGACCCAGGGATCTAAATAACCCACCCAGATACCTCTTCTGATTTTCCTTTCTGACAAAAAAAAAAAAAAGCAAGTGAGTGTAAAGAAGCAGGAAACATTACCCCAGATACAAGAATCCGACGAGAATCTTGCTTCCCTATAGTGAGTCGTATTA,TGTAAGGCACATCTCGGATCTCCTTTCTGACAAAAAAAAAAAAAAGCAAGTGAGTGTAAAGAAGCAGGAAACATTACCCCAGATACAAGAATAAGAAAGGTGAAAATTTTACAAGCCCCATACAATTCCGCAGTAGGTACATCCGACGAGAATCTTGCTTCCCTATAGTGAGTCGTATTA
chr18_35492543_35492563_20xA	TAAACAACGTCAAACCAAGTAAAATAAAAAATTGCATCAAATTGATATTTTTTATTTTTGTAATCTGAGTCATAGAATCTAGACTCTGCACGAGGCCTTACAAGGGCTGAGCTGGCTTCAGAGCTCTCTGGGCCGCAGTAAAGCCCCTGAAAGAGCCTTCTCATCGACATTCATCATTTTCCCAGAAAAAAAAAAAAAAAAAAAAACAAAAAAACAAAAAACCTCTAAAACCT	233	TGTAAGGCACATCTCGGATCGCTGGCTTCAGAGCTCTCTGGGCCGCAGTAAAGCCCCTGAAAGAGCCTTCTCATCGACATTCATCATTTTCCCAGAAAAAAAAAAAAAAAAAAAAACAAAAAAACAAAAAACCTCTAAAAATCCGACGAGAATCTTGCTTCCCTATAGTGAGTCGTATTA,TGTAAGGCACATCTCGGATCTAAACAACGTCAAACCAAGTAAAATAAAAAATTGCATCAAATTGATATTTTTTATTTTTGTAATCTGAGTCATAGAATCTAGACTCTGCACGAGGCCTTACAAGGGCTGAGCTGGCTTCAATCCGACGAGAATCTTGCTTCCCTATAGTGAGTCGTATTA,TGTAAGGCACATCTCGGATCTAATCTGAGTCATAGAATCTAGACTCTGCACGAGGCCTTACAAGGGCTGAGCTGGCTTCAGAGCTCTCTGGGCCGCAGTAAAGCCCCTGAAAGAGCCTTCTCATCGACATTCATCATTTTATCCGACGAGAATCTTGCTTCCCTATAGTGAGTCGTATTA
chr5_108782444_108782457_13xA	TAACTTTGGTACTGATGACAGTCAGCTAGAAAGTTGAAAAATCTATTACAATTTTAGTTACATGACATTCTTGGGAAAAGTAAAAGTATGGAGACAGTAAAAAGAAAAAAAAAAAAAAGAAAAGAAAAAAAAAAGCCAGTAGTTGCCAAGGGT	153	TGTAAGGCACATCTCGGATCTAACTTTGGTACTGATGACAGTCAGCTAGAAAGTTGAAAAATCTATTACAATTTTAGTTACATGACATTCTTGGGAAAAGTAAAAGTATGGAGACAGTAAAAAGAAAAAAAAAAAAAAGAATCCGACGAGAATCTTGCTTCCCTATAGTGAGTCGTATTA,TGTAAGGCACATCTCGGATCAAGTTGAAAAATCTATTACAATTTTAGTTACATGACATTCTTGGGAAAAGTAAAAGTATGGAGACAGTAAAAAGAAAAAAAAAAAAAAGAAAAGAAAAAAAAAAGCCAGTAGTTGCCAAGATCCGACGAGAATCTTGCTTCCCTATAGTGAGTCGTATTA
chr12_6758926_6758936_10xA	TAAAGGTGCTTACAATCACAGCTACTTGAGAAACTTATTCAGGAGGACTAAAAGTGTCTGGCCAGCCTGAAACAAAAGAAGGAAGCAAAGAAGTAAAGTTGGAGGAATAAATAAATGGAATGAAGACGAAGGAAGAGAGGGGAGGGATTGGATCCTATTACCATCTCTCTGCTTCTCATTAGAGCTATACATAAAAAAAAAAAGCTTCTAGCACACCATGTCTGCAGTTCAAGACCTAAAAATCCTGCCTTCCAGGTATGTGTAGCTATGTCATTGAACTGACATTTTTCTTATCAATTGGGATATGTCTGTCCCCAACTTGCCAGCTACTTGAAGCATCCCTTCCATGAAAGGTCCCAATCTTCCTCCTATTTGACAAAGTGTATTACTTACCTCTTGCATTTGAGTATTTTTATCCTTCTCT	424	TGTAAGGCACATCTCGGATCTAAAGGTGCTTACAATCACAGCTACTTGAGAAACTTATTCAGGAGGACTAAAAGTGTCTGGCCAGCCTGAAACAAAAGAAGGAAGCAAAGAAGTAAAGTTGGAGGAATAAATAAATGGAAATCCGACGAGAATCTTGCTTCCCTATAGTGAGTCGTATTA,TGTAAGGCACATCTCGGATCTGAAGACGAAGGAAGAGAGGGGAGGGATTGGATCCTATTACCATCTCTCTGCTTCTCATTAGAGCTATACATAAAAAAAAAAAGCTTCTAGCACACCATGTCTGCAGTTCAAGACCTAAAATCCGACGAGAATCTTGCTTCCCTATAGTGAGTCGTATTA,TGTAAGGCACATCTCGGATCAATCCTGCCTTCCAGGTATGTGTAGCTATGTCATTGAACTGACATTTTTCTTATCAATTGGGATATGTCTGTCCCCAACTTGCCAGCTACTTGAAGCATCCCTTCCATGAAAGGTCCCAAATCCGACGAGAATCTTGCTTCCCTATAGTGAGTCGTATTA,TGTAAGGCACATCTCGGATCGGATATGTCTGTCCCCAACTTGCCAGCTACTTGAAGCATCCCTTCCATGAAAGGTCCCAATCTTCCTCCTATTTGACAAAGTGTATTACTTACCTCTTGCATTTGAGTATTTTTATCCTTATCCGACGAGAATCTTGCTTCCCTATAGTGAGTCGTATTA
chrX_73401752_73401766_14xA	TAATCCCAGCACTTGGGAGGCAGAGGCAGGTGGATTTCTGAGTTCGAGGCCAGACTGGTCTACAGAGTGAGTTCCAGGACAGCCAGGGCTACACAGAGAAACCCTGTCTCGAAAACAAACAAAGACCAAAAAAAGAAAAAAGACAAAAAAAAAAAAAAAGAACAAAACAAACACCAATACAAAAGACAAGAAAGAAGATGGCACAATCTCCCATGTCCGTGGTTCTATAGGAT	233	TGTAAGGCACATCTCGGATCGAAAACAAACAAAGACCAAAAAAAGAAAAAAGACAAAAAAAAAAAAAAAGAACAAAACAAACACCAATACAAAAGACAAGAAAGAAGATGGCACAATCTCCCATGTCCGTGGTTCTATAGATCCGACGAGAATCTTGCTTCCCTATAGTGAGTCGTATTA
chr13_22216571_22216601_30xT	TAAAAATATATTTCAAAGGATTTTATTCGTCTACTTATATGTTAGACACTCGAGTTGTATTTCTTTTCTGTCGTGCTGGGGACTACTAGACTCAGGGTCTCATGCATGCAAAGCAAGGACTCTACCAGCTGAACCATGCTCCCAGTCATTTGGTTTATGTCTTAGGTTTTATTGCTGTGAAGAGATACTACGGCCATGGCAACTCTTTTTTTTTTTTTTTTTTTTTTTTTTTTTTTGGTTTTTCGAGACAGGGTTTTTCTGTATAGCCCTGGCTGTCCTGGAACTCACTTTGTAGACCAGGCTGGCCTCGAACTCAGAAATCCGCCTGCCTCTGCCTCCCGAGTGCTGGGAT	352	TGTAAGGCACATCTCGGATCCTACTTATATGTTAGACACTCGAGTTGTATTTCTTTTCTGTCGTGCTGGGGACTACTAGACTCAGGGTCTCATGCATGCAAAGCAAGGACTCTACCAGCTGAACCATGCTCCCAGTCATTATCCGACGAGAATCTTGCTTCCCTATAGTGAGTCGTATTA
chr19_19744446_19744457_11xT	TAAAAACAAGTTAGAATTTTCTCTAGACATCCAAAAATAATGAGTAACTAAGGAACTGAAAGAAAAAATTGTTATCTGTTAGAAAATAATAAATCGGTACCCAGAAACTCTGCGTAAGCTAAAGCTCACAATTTTTTTTTTTTGGTTTCTCTCACAATTTT	161	TGTAAGGCACATCTCGGATCTTAGAATTTTCTCTAGACATCCAAAAATAATGAGTAACTAAGGAACTGAAAGAAAAAATTGTTATCTGTTAGAAAATAATAAATCGGTACCCAGAAACTCTGCGTAAGCTAAAGCTCACAATCCGACGAGAATCTTGCTTCCCTATAGTGAGTCGTATTA,TGTAAGGCACATCTCGGATCTGAGTAACTAAGGAACTGAAAGAAAAAATTGTTATCTGTTAGAAAATAATAAATCGGTACCCAGAAACTCTGCGTAAGCTAAAGCTCACAATTTTTTTTTTTTGGTTTCTCTCACAATTTATCCGACGAGAATCTTGCTTCCCTATAGTGAGTCGTATTA
chr16_43874492_43874503_11xA	TAATCCATATGGAATATATCATTATTTTAGTTGGTAAGAGAAAAAAAAAAAACTCTCTTTTTTTTTCCCTTTTGCCATGTACTTTTTACTAACAGGTAAAAGACAAAATGTATAAATATTTATTTGCCAT	130	TGTAAGGCACATCTCGGATCTAATCCATATGGAATATATCATTATTTTAGTTGGTAAGAGAAAAAAAAAAAACTCTCTTTTTTTTTCCCTTTTGCCATGTACTTTTTACTAACAGGTAAAAGACAAAATGTATAAATATTATCCGACGAGAATCTTGCTTCCCTATAGTGAGTCGTATTA
chr1_174486939_174486951_12xA	TAAAAAGTGTATGTTAGAAAACAGGAGCAAAAAAAAAAAAAGGAATCTCAGAGGTAGGGTCCTATTTTCAGGGGACCTCACTGAGCTTGCTTTTACAAGAGTGTAAATGTTTACCTAAGCAAGAAGGTGAAATCTGTTATGCCCAATAAAGGACATTGTGCAGTGCTCCTTTACGGAAAACATTCAGCAGACAGTGGGTGTTTTACACACAGTCCAGTGCGTTGTCTGAGGCAATTTACTCATCCATACACTATGCT	257	TGTAAGGCACATCTCGGATCATGTTAGAAAACAGGAGCAAAAAAAAAAAAAGGAATCTCAGAGGTAGGGTCCTATTTTCAGGGGACCTCACTGAGCTTGCTTTTACAAGAGTGTAAATGTTTACCTAAGCAAGAAGGTGAATCCGACGAGAATCTTGCTTCCCTATAGTGAGTCGTATTA,TGTAAGGCACATCTCGGATCAATCTGTTATGCCCAATAAAGGACATTGTGCAGTGCTCCTTTACGGAAAACATTCAGCAGACAGTGGGTGTTTTACACACAGTCCAGTGCGTTGTCTGAGGCAATTTACTCATCCATACAATCCGACGAGAATCTTGCTTCCCTATAGTGAGTCGTATTA
chr16_36512274_36512284_10xA	TAAGTACTATCTTTCTGGCAGGTATTTATGCTAGGTCTAGCTATACAAAAAAAAAAATGTAGAAGGCACAGTCTATATGTTAGTATTTAGCCCTAAACATCCAGTGATTTTATTTATATTATCCTGTTTT	130	TGTAAGGCACATCTCGGATCTAAGTACTATCTTTCTGGCAGGTATTTATGCTAGGTCTAGCTATACAAAAAAAAAAATGTAGAAGGCACAGTCTATATGTTAGTATTTAGCCCTAAACATCCAGTGATTTTATTTATATTATCCGACGAGAATCTTGCTTCCCTATAGTGAGTCGTATTA
chr1_126704362_126704375_13xT	TAAGAGACTTTTTTTTTTTTTTGGTGGCATTTATTCATTCTCTCAATTATAAACTGGTAGGTGCTGGAAACCAGAGTTGAATAATTCTTTTTCCTACAATGTATTTCTAACAGTACTAAATCTAGCCTGCTTCTAATTTGTTTGTTTGTTTGTTTGTTTGTTTGGTTGGTTGGTTGGTTGGTTGGTTTT	189	TGTAAGGCACATCTCGGATCGTGCTGGAAACCAGAGTTGAATAATTCTTTTTCCTACAATGTATTTCTAACAGTACTAAATCTAGCCTGCTTCTAATTTGTTTGTTTGTTTGTTTGTTTGTTTGGTTGGTTGGTTGGTTGATCCGACGAGAATCTTGCTTCCCTATAGTGAGTCGTATTA,TGTAAGGCACATCTCGGATCTTGGTGGCATTTATTCATTCTCTCAATTATAAACTGGTAGGTGCTGGAAACCAGAGTTGAATAATTCTTTTTCCTACAATGTATTTCTAACAGTACTAAATCTAGCCTGCTTCTAATTTGATCCGACGAGAATCTTGCTTCCCTATAGTGAGTCGTATTA
chr6_43876187_43876198_11xT	TAAAATGAGTTGCAATATTAGTAAGTAAGTAAGTAAATAAATAAACCTCAACAATATATAAAATATGTAGTCATGTAAACTTAGCAAATGCTACAAGAAACCAGTAACTTTTGATCAAACACAACTTCCTCTTCCCCAGCAAACAGGCAGTCTGGATACTGAAGCGTATTTTCTATACATTGCAGCTTTTTTTTTTTTACATTATTTTTTTTATTATTACGTATTTTTCTCAATTACATTTCCAATGCTATCCCAAAAGTCCCCCATACCCTCCCCCACACTTCCCTACCCACCCATTCCCATTTTTTTTGGCCCTGGCATTCCCCTGTACTGGGGCATATAAAGTTTGTGTGTCCAATGGGCCTTTCTTTCCAGTGATGGCCGACTAGGCCATCTTTTGATACCTATGCAGCTAGAGT	419	TGTAAGGCACATCTCGGATCACAACTTCCTCTTCCCCAGCAAACAGGCAGTCTGGATACTGAAGCGTATTTTCTATACATTGCAGCTTTTTTTTTTTTACATTATTTTTTTTATTATTACGTATTTTTCTCAATTACATTATCCGACGAGAATCTTGCTTCCCTATAGTGAGTCGTATTA,TGTAAGGCACATCTCGGATCTAAAATGAGTTGCAATATTAGTAAGTAAGTAAGTAAATAAATAAACCTCAACAATATATAAAATATGTAGTCATGTAAACTTAGCAAATGCTACAAGAAACCAGTAACTTTTGATCAAACATCCGACGAGAATCTTGCTTCCCTATAGTGAGTCGTATTA
chr1_131011104_131011126_22xA	TAAGTCCAAAAAAAAAAAAAAAAAAAAAAACAGCAAGAAAGGAGAAATCTTATGTTCCCAGGGCTTGAAGTCCAAGAAACAAAGACTCTCACCAAGAGGACTTTTACCTTCTCCTCCCTAGGAAGACAAT	130	TGTAAGGCACATCTCGGATCAAAAAAAAAAAAAAAAAAAACAGCAAGAAAGGAGAAATCTTATGTTCCCAGGGCTTGAAGTCCAAGAAACAAAGACTCTCACCAAGAGGACTTTTACCTTCTCCTCCCTAGGAAGACAATATCCGACGAGAATCTTGCTTCCCTATAGTGAGTCGTATTA
chr17_76925845_76925855_10xA	TAACAGTTCTGAGAAAATAAAAGGAAGACAATCATTTTTTTCCATTCAGTTGCTTGAAAGTCAAGAGGGGAAAAAAAAAAACCTCTGTAAAAATGAATTTCAGGTTACTGGTCTCTGAAATATTGCCTATTGATTGAATCAAAAAAGAACATT	153	TGTAAGGCACATCTCGGATCAAGGAAGACAATCATTTTTTTCCATTCAGTTGCTTGAAAGTCAAGAGGGGAAAAAAAAAAACCTCTGTAAAAATGAATTTCAGGTTACTGGTCTCTGAAATATTGCCTATTGATTGAATCATCCGACGAGAATCTTGCTTCCCTATAGTGAGTCGTATTA
chrX_70096578_70096589_11xA	TAAGCCTGTTGTTCCAAGAAACCTTTTACATCCTGTCAGCCTGCTCCTCCAGGCTTCTCCAAAATGGTCCACTTCTCTGCACCTGAAGTTCCTCTGCGAAGATAAGGCTACTGATAAGAAAAAAAAAAAAGCTACAAGTAAGAAGTGGGCGGGGCCTAACTCAAGCTGGTGGATCTTAGGGCAGTCCAGTTCCTCTTTATCCCTCCTCGACTCTGCCCCTCCCCCATTCCCCTT	234	TGTAAGGCACATCTCGGATCTAAGCCTGTTGTTCCAAGAAACCTTTTACATCCTGTCAGCCTGCTCCTCCAGGCTTCTCCAAAATGGTCCACTTCTCTGCACCTGAAGTTCCTCTGCGAAGATAAGGCTACTGATAAGAAATCCGACGAGAATCTTGCTTCCCTATAGTGAGTCGTATTA,TGTAAGGCACATCTCGGATCCTGATAAGAAAAAAAAAAAAGCTACAAGTAAGAAGTGGGCGGGGCCTAACTCAAGCTGGTGGATCTTAGGGCAGTCCAGTTCCTCTTTATCCCTCCTCGACTCTGCCCCTCCCCCATTCCATCCGACGAGAATCTTGCTTCCCTATAGTGAGTCGTATTA
chr17_79407929_79407943_14xA	TAAAAAAATGCAGGGTCTCTAGACTGGGGAGATGACTCTAAAAGTAAGAGTACTGACCGCTCCTCCAAGGGACTTGAGTTCAGTCCCTAGTACCCACATGGTGGCTTGCAGCTGTTTATAACTCCAGTTCTAGACAACCTTATGCTCTCTTCTGACTTCCATAGGCACCAGGAACATACGAAGTACACAGACATACATGCAGGTAAAAAAAAAAAAAAAGAGTCCCCAACT	231	TGTAAGGCACATCTCGGATCGCTGTTTATAACTCCAGTTCTAGACAACCTTATGCTCTCTTCTGACTTCCATAGGCACCAGGAACATACGAAGTACACAGACATACATGCAGGTAAAAAAAAAAAAAAAGAGTCCCCAACATCCGACGAGAATCTTGCTTCCCTATAGTGAGTCGTATTA,TGTAAGGCACATCTCGGATCCAGGGTCTCTAGACTGGGGAGATGACTCTAAAAGTAAGAGTACTGACCGCTCCTCCAAGGGACTTGAGTTCAGTCCCTAGTACCCACATGGTGGCTTGCAGCTGTTTATAACTCCAGTTCATCCGACGAGAATCTTGCTTCCCTATAGTGAGTCGTATTA
chr13_62719630_62719641_11xA	TAAGACACAAAATATGATATTTGTTATCGTGATTTTACACTGATGTCAGGATTACTGCAGCTAATATTTATCAGCTATGTACTGTAAGGGTACAAAAATCGCTGAAGTAAGACCCCAGATTCAGATAGTATGGAAAAAAAAAAAATAAACCACTTGTTTTGCAGAAACAACCAGCATTCTTTGAAATGGCAACCCCAGACAAAAGCATGCTTATCGGAAAAAAAATGGAACTCTCTAGAATGATAGGGCAATCT	254	TGTAAGGCACATCTCGGATCTGGAAAAAAAAAAAATAAACCACTTGTTTTGCAGAAACAACCAGCATTCTTTGAAATGGCAACCCCAGACAAAAGCATGCTTATCGGAAAAAAAATGGAACTCTCTAGAATGATAGGGCAATCCGACGAGAATCTTGCTTCCCTATAGTGAGTCGTATTA,TGTAAGGCACATCTCGGATCAATATGATATTTGTTATCGTGATTTTACACTGATGTCAGGATTACTGCAGCTAATATTTATCAGCTATGTACTGTAAGGGTACAAAAATCGCTGAAGTAAGACCCCAGATTCAGATAGTAATCCGACGAGAATCTTGCTTCCCTATAGTGAGTCGTATTA
chr16_53776398_53776410_12xA	TAAAAAAAATCACATTCCAGGAAAAAAAAAAAAAGGTATATCTAGTAACTAAGGAAGGCACTAGGCATTGCCATTGTCCTTCACAGGGAACACAGGAACCTGGACACCCAGAAACTCGTGCACTTGTGCACATACGCCACACACACACACACACACACACACACACACACACACACACTTGTTT	184	TGTAAGGCACATCTCGGATCTAAAAAAAATCACATTCCAGGAAAAAAAAAAAAAGGTATATCTAGTAACTAAGGAAGGCACTAGGCATTGCCATTGTCCTTCACAGGGAACACAGGAACCTGGACACCCAGAAACTCGTGATCCGACGAGAATCTTGCTTCCCTATAGTGAGTCGTATTA,TGTAAGGCACATCTCGGATCAAGGAAGGCACTAGGCATTGCCATTGTCCTTCACAGGGAACACAGGAACCTGGACACCCAGAAACTCGTGCACTTGTGCACATACGCCACACACACACACACACACACACACACACACACATCCGACGAGAATCTTGCTTCCCTATAGTGAGTCGTATTA
chr12_56829228_56829247_19xA	TAAAACCAACCAACCAACCAACCAACCAACCAACCAACCAAAAAAACCAACTCAATAAAGACCAGTGTGATGAAACTTTTAGTTCTAACCAAAAAAAAAAAAAAAAAAAAGTTTTCACTATTCAATTCACATTAGGTCTTCAGATACAGATAAAATTTT	159	TGTAAGGCACATCTCGGATCCAACCAACCAAAAAAACCAACTCAATAAAGACCAGTGTGATGAAACTTTTAGTTCTAACCAAAAAAAAAAAAAAAAAAAAGTTTTCACTATTCAATTCACATTAGGTCTTCAGATACAGAATCCGACGAGAATCTTGCTTCCCTATAGTGAGTCGTATTA
chr9_71162468_71162497_29xA	TAACTATTCTATTTCTTCTCCTACAGACTATGGAATCCCTAAATGGCGGTAAGCCATTCCTGCAAGCTTTTTACATCGATTTGCAGGGAGTCATCAAAACCCTGAGGTATTATGCAGGCTGGGCTGATAAAATTCACGGAATGACCATTCCTGTAGGTACGTGAAACACGAGTATGCTAAAAAAAAAAAAAAAAAAAAAAAAAAAAAAGGGTAAGGGGAGGGAGGGAGGGGGGAATGTGGGACTCTGCCAGAAGTACTTCATAAATACAAAGAGAAGCCATGTACATTGCAGATATGAGACACTTGTGTCAGCTTGAACTGAGCATAAGGCCAAACATATTATGTCACTAACTTTTTTCGTGTCCCTTTTTTATGTATAAATAGTCTACATATAAGTATGGAGGGTCATT	410	TGTAAGGCACATCTCGGATCAGTATGCTAAAAAAAAAAAAAAAAAAAAAAAAAAAAAAGGGTAAGGGGAGGGAGGGAGGGGGGAATGTGGGACTCTGCCAGAAGTACTTCATAAATACAAAGAGAAGCCATGTACATTGCATCCGACGAGAATCTTGCTTCCCTATAGTGAGTCGTATTA,TGTAAGGCACATCTCGGATCTAACTATTCTATTTCTTCTCCTACAGACTATGGAATCCCTAAATGGCGGTAAGCCATTCCTGCAAGCTTTTTACATCGATTTGCAGGGAGTCATCAAAACCCTGAGGTATTATGCAGGCTATCCGACGAGAATCTTGCTTCCCTATAGTGAGTCGTATTA,TGTAAGGCACATCTCGGATCAAGCCATTCCTGCAAGCTTTTTACATCGATTTGCAGGGAGTCATCAAAACCCTGAGGTATTATGCAGGCTGGGCTGATAAAATTCACGGAATGACCATTCCTGTAGGTACGTGAAACACGATCCGACGAGAATCTTGCTTCCCTATAGTGAGTCGTATTA,TGTAAGGCACATCTCGGATCAGATATGAGACACTTGTGTCAGCTTGAACTGAGCATAAGGCCAAACATATTATGTCACTAACTTTTTTCGTGTCCCTTTTTTATGTATAAATAGTCTACATATAAGTATGGAGGGTCATTATCCGACGAGAATCTTGCTTCCCTATAGTGAGTCGTATTA
chr1_77225249_77225262_13xA	TAACAGCTACAGAATTATATATTTGCATGAAAACAGCCCTATTGAACACTGTATAGTAAACTTTGAAAAAAAAAAAAAAGAAACCAGCCTGGGCCTGAAAAGGCTATTTACATTGGAACAAGAACAT	127	TGTAAGGCACATCTCGGATCTAACAGCTACAGAATTATATATTTGCATGAAAACAGCCCTATTGAACACTGTATAGTAAACTTTGAAAAAAAAAAAAAAGAAACCAGCCTGGGCCTGAAAAGGCTATTTACATTGGAACAATCCGACGAGAATCTTGCTTCCCTATAGTGAGTCGTATTA
chr9_14094365_14094378_13xC	TAAAATTAGATCTGTAGCGTTTTCCTCTGGGAAGAAGGCAGAATGCAATGATGGATGTGCCCCCCCCCCCCCCAATCAGAGGAATATCGGACAGATCTTATTTGCTTGTGTGTCCAAACCAGTTAGGTAAGTATACACGTCTATTCAT	148	TGTAAGGCACATCTCGGATCTTTCCTCTGGGAAGAAGGCAGAATGCAATGATGGATGTGCCCCCCCCCCCCCCAATCAGAGGAATATCGGACAGATCTTATTTGCTTGTGTGTCCAAACCAGTTAGGTAAGTATACACGTATCCGACGAGAATCTTGCTTCCCTATAGTGAGTCGTATTA
chr1_151266998_151267009_11xT	TAAAGCACACTGCCACACCCAGCCTTTTCTGGGCTCTTGAGATCTGAACAGCAGTCATTACGCTTATATAGCAAGTACTTTACCTACTGAACCATCTTTGCAGCCCATTTTTGGTTGACTTGTTTATTTGGTTTTTTTTTTTTAGAAAGAATTCAATATAGTTAGGCTGCCCTTGCACTCACTATATAATAGCAGTTTACCT	202	TGTAAGGCACATCTCGGATCTGCCACACCCAGCCTTTTCTGGGCTCTTGAGATCTGAACAGCAGTCATTACGCTTATATAGCAAGTACTTTACCTACTGAACCATCTTTGCAGCCCATTTTTGGTTGACTTGTTTATTTGATCCGACGAGAATCTTGCTTCCCTATAGTGAGTCGTATTA,TGTAAGGCACATCTCGGATCTACCTACTGAACCATCTTTGCAGCCCATTTTTGGTTGACTTGTTTATTTGGTTTTTTTTTTTTAGAAAGAATTCAATATAGTTAGGCTGCCCTTGCACTCACTATATAATAGCAGTTTACATCCGACGAGAATCTTGCTTCCCTATAGTGAGTCGTATTA
chr18_56269640_56269652_12xA	TAAGGACAACAGAGTAAGTAAGGGTTTGGTTAGGAAAAACAGGAAAATAAATTTTCAGAGTTGTTTTGTTCCTTTCAAAAAAAAAAAAAGGAGTCTATTCAACAGCTGAGTTTGAAAAGCAGTTTACCAGTTGTTACGGTAAATATATTCAAAGTGAATCATATAACCACTAATTAGGTTTGAATCACTCAAGTGTACATTTGCTGTGACAACAGTTTTCCCTTTCCAGATCATCCCTCTATTTATAAACGAGCTGAAAAT	261	TGTAAGGCACATCTCGGATCTAAGGACAACAGAGTAAGTAAGGGTTTGGTTAGGAAAAACAGGAAAATAAATTTTCAGAGTTGTTTTGTTCCTTTCAAAAAAAAAAAAAGGAGTCTATTCAACAGCTGAGTTTGAAAAGCATCCGACGAGAATCTTGCTTCCCTATAGTGAGTCGTATTA,TGTAAGGCACATCTCGGATCAGTTTACCAGTTGTTACGGTAAATATATTCAAAGTGAATCATATAACCACTAATTAGGTTTGAATCACTCAAGTGTACATTTGCTGTGACAACAGTTTTCCCTTTCCAGATCATCCCTCTATCCGACGAGAATCTTGCTTCCCTATAGTGAGTCGTATTA
chr1_44461683_44461697_14xT	TAAAGACAAGTTTGCTGTTGGCATTTCATTTTTCTTTTTTCTTTTTCTTTTTCTTTTTTTTTTTTTTTGTATTATTGCAGATCAAACCTGAGGCAACACCATCCCCTAGAGACATAGTCTGAGCTCCAGATGCTATTGACCATGTTTACAATTCTAGACACCTAACATTTGTTTCTAAATTTCTTT	186	TGTAAGGCACATCTCGGATCTAAAGACAAGTTTGCTGTTGGCATTTCATTTTTCTTTTTTCTTTTTCTTTTTCTTTTTTTTTTTTTTTGTATTATTGCAGATCAAACCTGAGGCAACACCATCCCCTAGAGACATAGTCTATCCGACGAGAATCTTGCTTCCCTATAGTGAGTCGTATTA,TGTAAGGCACATCTCGGATCTTTTTTTTGTATTATTGCAGATCAAACCTGAGGCAACACCATCCCCTAGAGACATAGTCTGAGCTCCAGATGCTATTGACCATGTTTACAATTCTAGACACCTAACATTTGTTTCTAAATATCCGACGAGAATCTTGCTTCCCTATAGTGAGTCGTATTA
chr7_11002510_11002523_13xA	TAAGAGGGACAGGCTAAAAGAATTGATGAAAAACAGAGTCCATCCTTCTGCAGTATACAAGAAACACACTTCAACATCAAAAAGAGACGTTACTTCAGAGTAAAGGATTGGCAGAAGATATTCCAAGCAAACGGAGAGGAGTGCAAGGTTTGAAGCAAGTCTATGATCTAACAAAAATGGCACAATTCATAAAAAAAAAAAAAAGACAGGGAAGATATTTGATTCACATCAAAGGAAAACTCCACCAACATAACCTCTCAATTCTGAACATGTATGACCCAAATGCCAGAGCTCTCACACTTGTAAAAGAATCATTAGTCAATCT	325	TGTAAGGCACATCTCGGATCTCAACATCAAAAAGAGACGTTACTTCAGAGTAAAGGATTGGCAGAAGATATTCCAAGCAAACGGAGAGGAGTGCAAGGTTTGAAGCAAGTCTATGATCTAACAAAAATGGCACAATTCATATCCGACGAGAATCTTGCTTCCCTATAGTGAGTCGTATTA
chr14_24811630_24811640_10xT	TAACAATACATATCCTAGTACAGTGGGCAGCAATGGCTTTGACCCCTCAGCACTGCTGTCTCCTTTTCTGTTTTGGCACAGAAGAGGACAGTCTAACCATTTTGATCTAAAAAACAAAGGCAAACAGTAATTCTGTATTTTGGGTTTTTTTTTTTCCTTTTCCCCTTTTCTTGATACAGGGTCTCTCTTATGTAGGTGTAAAATGCTCTATGCAGCTGACGATGGCTTT	229	TGTAAGGCACATCTCGGATCTAACAATACATATCCTAGTACAGTGGGCAGCAATGGCTTTGACCCCTCAGCACTGCTGTCTCCTTTTCTGTTTTGGCACAGAAGAGGACAGTCTAACCATTTTGATCTAAAAAACAAAGGATCCGACGAGAATCTTGCTTCCCTATAGTGAGTCGTATTA,TGTAAGGCACATCTCGGATCTTTGATCTAAAAAACAAAGGCAAACAGTAATTCTGTATTTTGGGTTTTTTTTTTTCCTTTTCCCCTTTTCTTGATACAGGGTCTCTCTTATGTAGGTGTAAAATGCTCTATGCAGCTGACATCCGACGAGAATCTTGCTTCCCTATAGTGAGTCGTATTA
chrX_22291661_22291688_27xA	TAACAATAAGACATAATTGAAGCTGTGGGTGGTTTGACAAAATATGGAAAATACAAAAGAACTGCTAGCACTTTGCTTGAAAAGTAAAATTCTGGGCAAGAATTTTGATCTTCAGCATCAGAACACTACAAAAAAAAAAAAAAAAAAAAAAAAAAAACAAGAAAGAAAACCTCATGTACTCATTGAGGAAGCTGCCTCCTCACTAATTTCACTACTTATGCCCAACCATATAGCAGGATACTTTCAAAACTGTAAGGAAGAGGTCATGTGTCTGTCATATACAGAAAAAGGAGCATCAAAACTTTGGTCAGTATCCTTACATACATATGAGATTATACAATTGTTTTTCAGGAATGAAAAGATGTTT	367	TGTAAGGCACATCTCGGATCTAACAATAAGACATAATTGAAGCTGTGGGTGGTTTGACAAAATATGGAAAATACAAAAGAACTGCTAGCACTTTGCTTGAAAAGTAAAATTCTGGGCAAGAATTTTGATCTTCAGCATCAATCCGACGAGAATCTTGCTTCCCTATAGTGAGTCGTATTA,TGTAAGGCACATCTCGGATCGAACACTACAAAAAAAAAAAAAAAAAAAAAAAAAAAACAAGAAAGAAAACCTCATGTACTCATTGAGGAAGCTGCCTCCTCACTAATTTCACTACTTATGCCCAACCATATAGCAGGATAATCCGACGAGAATCTTGCTTCCCTATAGTGAGTCGTATTA,TGTAAGGCACATCTCGGATCCTTTCAAAACTGTAAGGAAGAGGTCATGTGTCTGTCATATACAGAAAAAGGAGCATCAAAACTTTGGTCAGTATCCTTACATACATATGAGATTATACAATTGTTTTTCAGGAATGAAAAATCCGACGAGAATCTTGCTTCCCTATAGTGAGTCGTATTA
chr13_10396464_10396480_16xT	TAAGTTGACTTTGCCTGGTATTTCATCACAGCAAAGAGGATAAAAACTAATCCAATCCCAATGCTCTGACACAGACACTTTTTTTTTTTTTTTTTACTGGAAACCTTCGGCACAGCAGACTATTTGTGACAGCTGACGATCAAT	144	TGTAAGGCACATCTCGGATCTTTCATCACAGCAAAGAGGATAAAAACTAATCCAATCCCAATGCTCTGACACAGACACTTTTTTTTTTTTTTTTTACTGGAAACCTTCGGCACAGCAGACTATTTGTGACAGCTGACGATATCCGACGAGAATCTTGCTTCCCTATAGTGAGTCGTATTA
chr3_72763291_72763301_10xA	TAAGTAAAAAAAAAAACTAGCATAAAATTATAAATAAAATAGGACCCTTGACAATGAAATAAACTAGCAGTTCTTTAGTAGTATCACTTAGGATTACAGATGCAAATATTCTGAAAATTCAAGTTAGTAAAAATATGAAATGTTGACTTCATGGATAATTTTTTCCCAACATGGTTTAT	179	TGTAAGGCACATCTCGGATCTAAGTAAAAAAAAAAACTAGCATAAAATTATAAATAAAATAGGACCCTTGACAATGAAATAAACTAGCAGTTCTTTAGTAGTATCACTTAGGATTACAGATGCAAATATTCTGAAAATTCATCCGACGAGAATCTTGCTTCCCTATAGTGAGTCGTATTA,TGTAAGGCACATCTCGGATCAGGACCCTTGACAATGAAATAAACTAGCAGTTCTTTAGTAGTATCACTTAGGATTACAGATGCAAATATTCTGAAAATTCAAGTTAGTAAAAATATGAAATGTTGACTTCATGGATAATTATCCGACGAGAATCTTGCTTCCCTATAGTGAGTCGTATTA
chr15_59820835_59820845_10xC	TAAGGATAACTGCCTTTAGCTGTTTGAACATCTGTGATCTAGCCTTTGTAGTCACTTTGTAGCCACTTTGTAGTCTTTGCTAAATATGAATTACAGCCCTTCAGAAATAGTTTTATGGATTCCCCCCCCCCCGAGAATCTTTGTTTCTTTGCATAGCATGCGAGTTTT	168	TGTAAGGCACATCTCGGATCTGTTTGAACATCTGTGATCTAGCCTTTGTAGTCACTTTGTAGCCACTTTGTAGTCTTTGCTAAATATGAATTACAGCCCTTCAGAAATAGTTTTATGGATTCCCCCCCCCCCGAGAATCTATCCGACGAGAATCTTGCTTCCCTATAGTGAGTCGTATTA
chr10_94115111_94115122_11xT	TAAAACTTACAAACCACATTTAGACTGAAAAAGACCTTATTTCCTTGTGGGAACTTTTTTTTTTTTCCAGGAAGTCCCATAGTCACTAGACACTGCCATCTGTGAAACAGGGGCAGTGGCCATAAGCAGCTCTCTCCTGTCTTCTGCAGACTTCATATCTGTAGAGTCATGTACGATGATGGCACAGGCCCCTTCAGAGCACTGCACTTGCTCTTTGGTAGAAAAACCAAT	231	TGTAAGGCACATCTCGGATCTAAAACTTACAAACCACATTTAGACTGAAAAAGACCTTATTTCCTTGTGGGAACTTTTTTTTTTTTCCAGGAAGTCCCATAGTCACTAGACACTGCCATCTGTGAAACAGGGGCAGTGGCATCCGACGAGAATCTTGCTTCCCTATAGTGAGTCGTATTA,TGTAAGGCACATCTCGGATCAGTCACTAGACACTGCCATCTGTGAAACAGGGGCAGTGGCCATAAGCAGCTCTCTCCTGTCTTCTGCAGACTTCATATCTGTAGAGTCATGTACGATGATGGCACAGGCCCCTTCAGAGCATCCGACGAGAATCTTGCTTCCCTATAGTGAGTCGTATTA,TGTAAGGCACATCTCGGATCGGGCAGTGGCCATAAGCAGCTCTCTCCTGTCTTCTGCAGACTTCATATCTGTAGAGTCATGTACGATGATGGCACAGGCCCCTTCAGAGCACTGCACTTGCTCTTTGGTAGAAAAACCAAATCCGACGAGAATCTTGCTTCCCTATAGTGAGTCGTATTA
chr4_76019996_76020008_12xT	TAACCTCCCCCAAAGAATCATGATTTATATTATTTATATATTTATATAGTTTATATTCAGTTTCTTTCCTTTTTTTTTTTTTGGATGCAGTAATTCATCGAAAGCAGATTTACATAAGAGCTAAAACACACACTTTTACTGTCCATTCTAGCATAAGACAGACATCTTCTGAGCAATTATTTCCCATCAAATTACCCCTATACATCACAATGTCAGGAAATACAGT	226	TGTAAGGCACATCTCGGATCTAACCTCCCCCAAAGAATCATGATTTATATTATTTATATATTTATATAGTTTATATTCAGTTTCTTTCCTTTTTTTTTTTTTGGATGCAGTAATTCATCGAAAGCAGATTTACATAAGAGATCCGACGAGAATCTTGCTTCCCTATAGTGAGTCGTATTA,TGTAAGGCACATCTCGGATCTTGGATGCAGTAATTCATCGAAAGCAGATTTACATAAGAGCTAAAACACACACTTTTACTGTCCATTCTAGCATAAGACAGACATCTTCTGAGCAATTATTTCCCATCAAATTACCCCTAATCCGACGAGAATCTTGCTTCCCTATAGTGAGTCGTATTA
chr7_3075076_3075086_10xT	TAAATGACTTTAGAGTTGCATAAATGTGGTAGAGAGGTCCTGCTAGAGTTTTTTTTTTTCCCAATAGGCTTCCCCATCTTTTCTTCTTAGGCTTGACTTGTAGGTTGTACTCATAACTAGGTAACTTTCCTGCCTAGTGCCTTTCCTGTAAACACACTATATAACCCAGGCTGGCTAGGAAACGGACGTGTCCATTAGGCTTGGAACCCACAGAGATTCCCCCTGCCTCTGCCACCTAAATGCTTAGACTAAATGTGTGGGCCACCCAAACTGGTTTTTATGCAAGCTTTTTT	293	TGTAAGGCACATCTCGGATCAACACACTATATAACCCAGGCTGGCTAGGAAACGGACGTGTCCATTAGGCTTGGAACCCACAGAGATTCCCCCTGCCTCTGCCACCTAAATGCTTAGACTAAATGTGTGGGCCACCCAAAATCCGACGAGAATCTTGCTTCCCTATAGTGAGTCGTATTA,TGTAAGGCACATCTCGGATCAGAGAGGTCCTGCTAGAGTTTTTTTTTTTCCCAATAGGCTTCCCCATCTTTTCTTCTTAGGCTTGACTTGTAGGTTGTACTCATAACTAGGTAACTTTCCTGCCTAGTGCCTTTCCTGTAATCCGACGAGAATCTTGCTTCCCTATAGTGAGTCGTATTA
chr9_13806861_13806885_24xA	TAATAACTGTAGATTGTAAGTCACATCCCAGTCTACTCTTCTTTCCCAAGGAAAGGATGACTCAAGTTAGCACTAATCAAAAAAAAAAAAAAAAAAAAAAAAAGAATTCTAGGTAATTTTCTTTTTATCTCAAACTCCCAGTATCCTCTGGTCCCCGCTGCTCTGATTTGGACAGCATCCTTCCCTCTTCGTGGTTTCTCCGTATGGCGTATGAACATGACCAT	224	TGTAAGGCACATCTCGGATCTAATAACTGTAGATTGTAAGTCACATCCCAGTCTACTCTTCTTTCCCAAGGAAAGGATGACTCAAGTTAGCACTAATCAAAAAAAAAAAAAAAAAAAAAAAAAGAATTCTAGGTAATTTTATCCGACGAGAATCTTGCTTCCCTATAGTGAGTCGTATTA,TGTAAGGCACATCTCGGATCAAAGAATTCTAGGTAATTTTCTTTTTATCTCAAACTCCCAGTATCCTCTGGTCCCCGCTGCTCTGATTTGGACAGCATCCTTCCCTCTTCGTGGTTTCTCCGTATGGCGTATGAACATGAATCCGACGAGAATCTTGCTTCCCTATAGTGAGTCGTATTA
chr3_28464356_28464370_14xT	TAAAGAACTGGAAGGCTACTCTGGTGCAGTGGGCCAGGGTGTCCAAAGCCAGAAGGCCCATGAAAGAAGGTCCTCTTTTTTTTTTTTTTTCTTTTTTCTTTTCTTTTTTTTTGGCTTGATCAGTAATAGGGACAGATAGACCAGGTAGGTCGTCTCCCTCTGGGCTTTTTTTTTATATTTTATTTATTTATTTATTTATTTATTTATTTATTTATTTATTTATTTATTGAGAGCCCTGGCAAT	243	TGTAAGGCACATCTCGGATCCTTTTTTCTTTTCTTTTTTTTTGGCTTGATCAGTAATAGGGACAGATAGACCAGGTAGGTCGTCTCCCTCTGGGCTTTTTTTTTATATTTTATTTATTTATTTATTTATTTATTTATTTAATCCGACGAGAATCTTGCTTCCCTATAGTGAGTCGTATTA,TGTAAGGCACATCTCGGATCTAAAGAACTGGAAGGCTACTCTGGTGCAGTGGGCCAGGGTGTCCAAAGCCAGAAGGCCCATGAAAGAAGGTCCTCTTTTTTTTTTTTTTTCTTTTTTCTTTTCTTTTTTTTTGGCTTGATATCCGACGAGAATCTTGCTTCCCTATAGTGAGTCGTATTA
chr12_56854635_56854658_23xT	TAAGGGCAACCCAGGGACTCACATGCTTTTGTGTAAAAGAATCTGAGTCCACACTGTATCTATTCCTGTTTGTGAAGACAACCTTGAGGGCTTCTCAGAAGTCTACTCTACTTAGATGTAGAGTCTTTTTGTATAGTCTTTTTTTTTTTTTTTTTTTTTTTTGGGTTTTTGGGTTTTCGAGACAGGGTTTCTCTGTGTAGCCCTGGCTGTCCTGGAACTCACTTTGTAGACCAGGCTGGCCTCGAACTCAGAAATCTGCCTGCCTCTGCCTCCCAAGTGCTAGGAT	286	TGTAAGGCACATCTCGGATCTAAGGGCAACCCAGGGACTCACATGCTTTTGTGTAAAAGAATCTGAGTCCACACTGTATCTATTCCTGTTTGTGAAGACAACCTTGAGGGCTTCTCAGAAGTCTACTCTACTTAGATGTAATCCGACGAGAATCTTGCTTCCCTATAGTGAGTCGTATTA
chr19_11442787_11442802_15xT	TAACTGGGAAATTTCACACACCAGCCAGAGAAGATACATCTCAAAACTATTTCGGAGTAGTTCCAGAATCGACTCTTTGTTTTCTTGTTTTGTTTTGTTTTTTTTTTTTTTTTGTCACAATCTTACAATCTTATACTCTTGCTTTCTGGAAAATCACGATAAACATAAGTGAGCTTTTATTGTATGTATACAACCACCCACAAAAAACCTAAAACAAAAGAAAATGGAGGAAGTACAAAGAATT	244	TGTAAGGCACATCTCGGATCTAACTGGGAAATTTCACACACCAGCCAGAGAAGATACATCTCAAAACTATTTCGGAGTAGTTCCAGAATCGACTCTTTGTTTTCTTGTTTTGTTTTGTTTTTTTTTTTTTTTTGTCACAAATCCGACGAGAATCTTGCTTCCCTATAGTGAGTCGTATTA,TGTAAGGCACATCTCGGATCTCTTACAATCTTATACTCTTGCTTTCTGGAAAATCACGATAAACATAAGTGAGCTTTTATTGTATGTATACAACCACCCACAAAAAACCTAAAACAAAAGAAAATGGAGGAAGTACAAAGATCCGACGAGAATCTTGCTTCCCTATAGTGAGTCGTATTA
chr4_37377780_37377793_13xA	TAAAAAGAAAAAAAAAAAAAACAAAAAAACCTTCCCTAATGCACATATACTTCATGTGTCAATTGAGTTTTGGTTTTTTAGGAAATAACTGCTAGTCAAATGATCATACAAATATCCTTCCTGAAGATAGATAGATATTTATATGATAGAATCATGAGAGTATAGGGTGAAAATTTTTTATATTACAGAATATTATCTTAGCTTCAAGGAATTTAGTTCAAGACATTTAT	230	TGTAAGGCACATCTCGGATCTAAAAAGAAAAAAAAAAAAAACAAAAAAACCTTCCCTAATGCACATATACTTCATGTGTCAATTGAGTTTTGGTTTTTTAGGAAATAACTGCTAGTCAAATGATCATACAAATATCCTTCATCCGACGAGAATCTTGCTTCCCTATAGTGAGTCGTATTA,TGTAAGGCACATCTCGGATCTTCATGTGTCAATTGAGTTTTGGTTTTTTAGGAAATAACTGCTAGTCAAATGATCATACAAATATCCTTCCTGAAGATAGATAGATATTTATATGATAGAATCATGAGAGTATAGGGTGAATCCGACGAGAATCTTGCTTCCCTATAGTGAGTCGTATTA,TGTAAGGCACATCTCGGATCAATATCCTTCCTGAAGATAGATAGATATTTATATGATAGAATCATGAGAGTATAGGGTGAAAATTTTTTATATTACAGAATATTATCTTAGCTTCAAGGAATTTAGTTCAAGACATTTATATCCGACGAGAATCTTGCTTCCCTATAGTGAGTCGTATTA
chr13_97426843_97426854_11xA	TAAAGTTTACTTTTTTCTTGTTCGTTAGACAATATTATAACTTGACATTATAACCAAACATTATAACTTGAGATAGAGCAAGAACTGACAATAACTGAAATACTCTGTGAAACATTTTTTTGAGTAAAAAAAAAAAATTTTTTTTTCAAATAGAATTTCAACCTAGAGTGT	171	TGTAAGGCACATCTCGGATCTAAAGTTTACTTTTTTCTTGTTCGTTAGACAATATTATAACTTGACATTATAACCAAACATTATAACTTGAGATAGAGCAAGAACTGACAATAACTGAAATACTCTGTGAAACATTTTTTATCCGACGAGAATCTTGCTTCCCTATAGTGAGTCGTATTA,TGTAAGGCACATCTCGGATCTAACCAAACATTATAACTTGAGATAGAGCAAGAACTGACAATAACTGAAATACTCTGTGAAACATTTTTTTGAGTAAAAAAAAAAAATTTTTTTTTCAAATAGAATTTCAACCTAGAGTGATCCGACGAGAATCTTGCTTCCCTATAGTGAGTCGTATTA
chr5_109733517_109733528_11xA	TAAAATAGAGGAAATACAAATCAAAATGACTCTGAGATTCCATCTTACAACCCTTAGAATGGCTACAGATAAAAGGTCAAGTGACAGTGTGGGAGTCATGGTAATTCAGAAAAAAAAAAAAGCCCAAGAAGAAGATCAGGGTTAGGGTTAGGGTTACATTCAGTAGTTTGACTACCT	177	TGTAAGGCACATCTCGGATCTCAAAATGACTCTGAGATTCCATCTTACAACCCTTAGAATGGCTACAGATAAAAGGTCAAGTGACAGTGTGGGAGTCATGGTAATTCAGAAAAAAAAAAAAGCCCAAGAAGAAGATCAGGATCCGACGAGAATCTTGCTTCCCTATAGTGAGTCGTATTA,TGTAAGGCACATCTCGGATCCCCTTAGAATGGCTACAGATAAAAGGTCAAGTGACAGTGTGGGAGTCATGGTAATTCAGAAAAAAAAAAAAGCCCAAGAAGAAGATCAGGGTTAGGGTTAGGGTTACATTCAGTAGTTTGATCCGACGAGAATCTTGCTTCCCTATAGTGAGTCGTATTA
chr17_13722432_13722449_17xT	TAATCTTCTCTGTTGCTTTTTTTTTTTTTTTTTTGAAACACCTCAGTATATTTTTCAGGATTTGTCATCCCCTGACTACACAGCACTCGGGACACACTCCTTCCTACCTGGAGTTTGGTATTGATATTGAATTCCTCAATGGAGAACAGGTATGGGGAGGGGGGAAGACTGTCTTGGTTTCCTTTTCTGTTT	192	TGTAAGGCACATCTCGGATCTAATCTTCTCTGTTGCTTTTTTTTTTTTTTTTTTGAAACACCTCAGTATATTTTTCAGGATTTGTCATCCCCTGACTACACAGCACTCGGGACACACTCCTTCCTACCTGGAGTTTGGTAATCCGACGAGAATCTTGCTTCCCTATAGTGAGTCGTATTA,TGTAAGGCACATCTCGGATCTTTGTCATCCCCTGACTACACAGCACTCGGGACACACTCCTTCCTACCTGGAGTTTGGTATTGATATTGAATTCCTCAATGGAGAACAGGTATGGGGAGGGGGGAAGACTGTCTTGGTTTATCCGACGAGAATCTTGCTTCCCTATAGTGAGTCGTATTA
chr7_28421422_28421452_30xA	TAATCCCAGCACTCAGGAGGCAGAGGCAGGCGGATTTCTGAGTTCGAGGCCAGCCTGGTCTACAGAGTGAGTTCCAGGACAGCCAGGGCTACACAGAGAAACCCTGTCTCAAAAAACCAAAAAAAAAAAAAAAAAAAAAAAAAAAAAAAGGGCTGGGGGGGTTTGCATGTATTTATTTACTCATTGTGGGAGTGTATTAGTTACTTTTCAATTATGATAAGCAACTGAAGGAAGAAAGGGTTCATTTTAGCCCAAGGTGCCAGAGGGAGAGATGTGCCGTGGCGGTGTCAGGGCTGGTCATACTTCATCCACACAAGAAGCAGAGAGAACAGGAAGAGAGAAAAAAAAAACCTACAAAACCT	362	TGTAAGGCACATCTCGGATCAAAAAAAAAAAAAAAAAAAAAAAAAAAAAGGGCTGGGGGGGTTTGCATGTATTTATTTACTCATTGTGGGAGTGTATTAGTTACTTTTCAATTATGATAAGCAACTGAAGGAAGAAAGGGATCCGACGAGAATCTTGCTTCCCTATAGTGAGTCGTATTA,TGTAAGGCACATCTCGGATCTTCATTTTAGCCCAAGGTGCCAGAGGGAGAGATGTGCCGTGGCGGTGTCAGGGCTGGTCATACTTCATCCACACAAGAAGCAGAGAGAACAGGAAGAGAGAAAAAAAAAACCTACAAAACATCCGACGAGAATCTTGCTTCCCTATAGTGAGTCGTATTA
chr9_49057962_49057975_13xA	TAACCAAATGGATCTTCTGTACCTGCGGAAGGAGAGGAGGGGAAGAGGAAGGCAGATTTGTTGAGAGCCTCCTATGGTGTACCAGGGCTGTAACTGTGAGTGGCCACCACACGTGGTTCATCCTTTCACTGTGACAACTGTCTTCTGAGTTGGGTCTGATGAGTCCCATCTTACCAAAGAGGAGACTGAGGCCGAACTGAAAAAAAAAAAAAAGAAACACAAAACAAAACTCAAATTGGAAGCTGTGCTGTTTTCATAGGAGTGAATATTTCATACCTGGTTCCTTTTATTTCAGAGATGTGGATCTGTTCCCTTTCTTTCCCCTGCTTCCTGGACACCTGTACATACATGCGTCTATGCTTTTACTACAGCATACAT	378	TGTAAGGCACATCTCGGATCGATCTTCTGTACCTGCGGAAGGAGAGGAGGGGAAGAGGAAGGCAGATTTGTTGAGAGCCTCCTATGGTGTACCAGGGCTGTAACTGTGAGTGGCCACCACACGTGGTTCATCCTTTCACTATCCGACGAGAATCTTGCTTCCCTATAGTGAGTCGTATTA,TGTAAGGCACATCTCGGATCGTGACAACTGTCTTCTGAGTTGGGTCTGATGAGTCCCATCTTACCAAAGAGGAGACTGAGGCCGAACTGAAAAAAAAAAAAAAGAAACACAAAACAAAACTCAAATTGGAAGCTGTGCTGATCCGACGAGAATCTTGCTTCCCTATAGTGAGTCGTATTA,TGTAAGGCACATCTCGGATCTTTTCATAGGAGTGAATATTTCATACCTGGTTCCTTTTATTTCAGAGATGTGGATCTGTTCCCTTTCTTTCCCCTGCTTCCTGGACACCTGTACATACATGCGTCTATGCTTTTACTACAATCCGACGAGAATCTTGCTTCCCTATAGTGAGTCGTATTA
chr4_82800361_82800373_12xA	TAAGAGTACCTTCACTATTCCTTCTTCAACGCCAGATAACCAACAGTAAAAACTTCATGTGGAGAATACAGAAAGAAAAAAAAAAAAATACATGGGCCACCAAGCAAGCTGCGTCCCACATCTGTGGCAAGGCCCATTCAATAGAATCAAAATATTTTCTGAGTCTCAAAGGCAACTTTGAAACATGCAAAATCTCTTT	199	TGTAAGGCACATCTCGGATCTAAGAGTACCTTCACTATTCCTTCTTCAACGCCAGATAACCAACAGTAAAAACTTCATGTGGAGAATACAGAAAGAAAAAAAAAAAAATACATGGGCCACCAAGCAAGCTGCGTCCCACAATCCGACGAGAATCTTGCTTCCCTATAGTGAGTCGTATTA,TGTAAGGCACATCTCGGATCGAAAGAAAAAAAAAAAAATACATGGGCCACCAAGCAAGCTGCGTCCCACATCTGTGGCAAGGCCCATTCAATAGAATCAAAATATTTTCTGAGTCTCAAAGGCAACTTTGAAACATGCAAATCCGACGAGAATCTTGCTTCCCTATAGTGAGTCGTATTA
chr7_34013756_34013778_22xA	TAAGTCCCAGTCACTCAGAAGACAGAAGCAGGCAGATTTCTATGAATTTGAACCCTGCCTGGTCTACATAGCAAATCCAGGGCTAGCCAAGGCTACATAGAACCTGTCTCAAAAAAAAAAAAAAAAAAAAAAACCACACACACACAAAAGGTGAATAATTATCAAATGTTTCATTGTCAGAAAACTAGAGAAGATAGGATTTATCTAAGAACATTCCAAACTCCCTGTTT	230	TGTAAGGCACATCTCGGATCGGCTACATAGAACCTGTCTCAAAAAAAAAAAAAAAAAAAAAAACCACACACACACAAAAGGTGAATAATTATCAAATGTTTCATTGTCAGAAAACTAGAGAAGATAGGATTTATCTAAGAATCCGACGAGAATCTTGCTTCCCTATAGTGAGTCGTATTA
chr3_20204266_20204276_10xT	TAATTCAGTCCTAGTGATTGAATCCAGGGTATCACATATTCAAAACAAGCAAGCGGCCACTATTCTTGAACTTAGCACTAAGACAGAAGTGTGTCATTCTTTGGTTTTTTTTTTTCAGTTTT	122	TGTAAGGCACATCTCGGATCTAATTCAGTCCTAGTGATTGAATCCAGGGTATCACATATTCAAAACAAGCAAGCGGCCACTATTCTTGAACTTAGCACTAAGACAGAAGTGTGTCATTCTTTGGTTTTTTTTTTTCAGTTATCCGACGAGAATCTTGCTTCCCTATAGTGAGTCGTATTA
chr2_91787753_91787764_11xG	TAACCCGCAAGATGCTGGGGCGTGGGTGGTGCAGGCTCAGGCTCCCAGACAGCTATTTTGGCATGTGCTATGATGGTGCTCAGCCCTGGCAGGGGAGAGGCCTCTCTGTGGGAGCGCTGTACTGGCACTCTGCCAGGAAGGGGGGGGGGGGCAGGTCTCTGCAAGGAGAGACAGAGAGGGTGCTGGGTACAAGTGGGGCCTAATCTATTCCTCAGGACACAGGCCACTCACTGAACCCAGGCTATCCAAGAATCCTTCCCTGGTACCTAAT	271	TGTAAGGCACATCTCGGATCGCAGGCTCAGGCTCCCAGACAGCTATTTTGGCATGTGCTATGATGGTGCTCAGCCCTGGCAGGGGAGAGGCCTCTCTGTGGGAGCGCTGTACTGGCACTCTGCCAGGAAGGGGGGGGGGGATCCGACGAGAATCTTGCTTCCCTATAGTGAGTCGTATTA,TGTAAGGCACATCTCGGATCGCAGGTCTCTGCAAGGAGAGACAGAGAGGGTGCTGGGTACAAGTGGGGCCTAATCTATTCCTCAGGACACAGGCCACTCACTGAACCCAGGCTATCCAAGAATCCTTCCCTGGTACCTAAATCCGACGAGAATCTTGCTTCCCTATAGTGAGTCGTATTA
chrX_60161118_60161128_10xG	TAAATGTCTTGGGAGTTCACATTGGTTTTGACAACTGACCCGAAAGGAATAATAATAATAATAATAATAGGCTAGGTAGATTGGCTTTTGAGCTAGATGACAAAACTGAGATCATAGGGGAATATGAGCATGAAAAGGCTTATTAGAGTCATTGAAAATAAGCCATTCCCCAAGTTGAACATGTCTGCTGGGGGTATGTTTTGCAGGAAAGGGAACAGCGTGTTGAAGGGGGGGGGGGCATCAGCAAAGCACTGCGGCAAAGAGTGACTGACGCATCCAGGGACATGTGATCATTCTCTGGTGTAGTGAAGAAAAATTTCCAGGACTCCATCTTGTATAAGAAATTCTATACATTCTAACATGCAAATAATGCTGGAATCATGCTGTGGTGAATAAAGAGT	401	TGTAAGGCACATCTCGGATCACAACTGACCCGAAAGGAATAATAATAATAATAATAATAGGCTAGGTAGATTGGCTTTTGAGCTAGATGACAAAACTGAGATCATAGGGGAATATGAGCATGAAAAGGCTTATTAGAGTCATCCGACGAGAATCTTGCTTCCCTATAGTGAGTCGTATTA,TGTAAGGCACATCTCGGATCATTGAAAATAAGCCATTCCCCAAGTTGAACATGTCTGCTGGGGGTATGTTTTGCAGGAAAGGGAACAGCGTGTTGAAGGGGGGGGGGGCATCAGCAAAGCACTGCGGCAAAGAGTGACTGATCCGACGAGAATCTTGCTTCCCTATAGTGAGTCGTATTA,TGTAAGGCACATCTCGGATCACGCATCCAGGGACATGTGATCATTCTCTGGTGTAGTGAAGAAAAATTTCCAGGACTCCATCTTGTATAAGAAATTCTATACATTCTAACATGCAAATAATGCTGGAATCATGCTGTGGTATCCGACGAGAATCTTGCTTCCCTATAGTGAGTCGTATTA
chr18_61235463_61235473_10xA	TAATGCCCCTTCAAATTATATGTAAATTTCGGTCAGCCTTTCTATTTCAGCAGAAAAAAAAAAAGACGACTAGTCTTTGGGTTGGAATTGTATTGACACACAGTTTGCCGTCTTGAAATCATGACTGTCTTCTAATGAAATCTTTTTCAT	150	TGTAAGGCACATCTCGGATCTAATGCCCCTTCAAATTATATGTAAATTTCGGTCAGCCTTTCTATTTCAGCAGAAAAAAAAAAAGACGACTAGTCTTTGGGTTGGAATTGTATTGACACACAGTTTGCCGTCTTGAAATCATCCGACGAGAATCTTGCTTCCCTATAGTGAGTCGTATTA
chr7_3183860_3183884_24xT	TAAAAATGATGCTTTTGGCTGGCTTTGTGGCCTGTGCTTTCTGGAAGCAGAGGGAGTGGGATCTCTGTGATTTCAGGGCAGCCTGGTCTATGTAGTGAATTCCAGGAGAGCCAGAGCTTCGTAGTGAGAATCTGTCTTTTTTTTTTTTTTTTTTTTTTTTTCGTTTTTCTAGACAGAGTTTCTCTGTGTAGCCCTGGCTGTCCTGGGATTCACTTTGTAGACCAGGCTGGTCTCGAACTCAGAAATCTGCCTGCCTCTGCCTCCCAAGTGCTGGGAT	277	TGTAAGGCACATCTCGGATCCTGGAAGCAGAGGGAGTGGGATCTCTGTGATTTCAGGGCAGCCTGGTCTATGTAGTGAATTCCAGGAGAGCCAGAGCTTCGTAGTGAGAATCTGTCTTTTTTTTTTTTTTTTTTTTTTTTATCCGACGAGAATCTTGCTTCCCTATAGTGAGTCGTATTA
chr9_22556933_22556945_12xC	TAAACTCCAGTGGTTCTGTGTAGAGGCTGGAAGCCCATGCTCCAACCCAGGGCAGCAGACTAGTCAGTCTCCATGACGTGTTAGTGTGTCATCCATATCTGATCCCACTCAGACTTAGCTGTAGCCGCCACAGACTTTGTGATCCCCCCCCCCCCCGTTTTCTCTGCCTGTTGACCCAGGTAAAGAGATGCAGGGTTGAGGAGCACTAGATGCCATGTGCAGAGTCGGTTCCTGGCCTACAATAGTGTTGTAACCTTGGTTCTTACCTCTGTAGTCTGCTTGCTTCAAAGT	291	TGTAAGGCACATCTCGGATCTAAACTCCAGTGGTTCTGTGTAGAGGCTGGAAGCCCATGCTCCAACCCAGGGCAGCAGACTAGTCAGTCTCCATGACGTGTTAGTGTGTCATCCATATCTGATCCCACTCAGACTTAGCTATCCGACGAGAATCTTGCTTCCCTATAGTGAGTCGTATTA,TGTAAGGCACATCTCGGATCTCCAACCCAGGGCAGCAGACTAGTCAGTCTCCATGACGTGTTAGTGTGTCATCCATATCTGATCCCACTCAGACTTAGCTGTAGCCGCCACAGACTTTGTGATCCCCCCCCCCCCCGTTTATCCGACGAGAATCTTGCTTCCCTATAGTGAGTCGTATTA,TGTAAGGCACATCTCGGATCTCTCTGCCTGTTGACCCAGGTAAAGAGATGCAGGGTTGAGGAGCACTAGATGCCATGTGCAGAGTCGGTTCCTGGCCTACAATAGTGTTGTAACCTTGGTTCTTACCTCTGTAGTCTGCTATCCGACGAGAATCTTGCTTCCCTATAGTGAGTCGTATTA
chr5_100075238_100075248_10xT	TAAAGGCAGGACAGGGGCAAGCACTCACTTTGACTTTCTATATGGCCTCTACCTCAAAGGAAGCAAACGGAAGCAATTTGAATGGGTCAAATTGTATTTTTCCTTTTTCTTGTTTTTTTTTTTGGTGGGTAGGAGTTAGTTTGTTTGCATTGTTTGAGACAGGGTCTTGCTCTGTAACCTAGGCTGTCCTCAGACTTGTGGCAGGCGGTGCTCTTGCCTTGTCACACACACTAAGATCACACACATGAGCCAACATGCGCAGCTAAATTAGCTATGCTACGTTTTTCTTCCTGGATCTATTCCAGCTAGT	310	TGTAAGGCACATCTCGGATCTAAAGGCAGGACAGGGGCAAGCACTCACTTTGACTTTCTATATGGCCTCTACCTCAAAGGAAGCAAACGGAAGCAATTTGAATGGGTCAAATTGTATTTTTCCTTTTTCTTGTTTTTTTTATCCGACGAGAATCTTGCTTCCCTATAGTGAGTCGTATTA,TGTAAGGCACATCTCGGATCTTTGGTGGGTAGGAGTTAGTTTGTTTGCATTGTTTGAGACAGGGTCTTGCTCTGTAACCTAGGCTGTCCTCAGACTTGTGGCAGGCGGTGCTCTTGCCTTGTCACACACACTAAGATCACATCCGACGAGAATCTTGCTTCCCTATAGTGAGTCGTATTA,TGTAAGGCACATCTCGGATCCAGACTTGTGGCAGGCGGTGCTCTTGCCTTGTCACACACACTAAGATCACACACATGAGCCAACATGCGCAGCTAAATTAGCTATGCTACGTTTTTCTTCCTGGATCTATTCCAGCTAGTATCCGACGAGAATCTTGCTTCCCTATAGTGAGTCGTATTA
chr6_81726963_81726973_10xC	TAAACAGATGAAAAATGCTTGGTACTTGGACTCACCCAAGCATGAATCATCTACGTGGCCTGTCAGTCAGCAAGCACTACCATGAGACACGGGAAGTCTGGGGACAAAGTAAACACCTGTCAAGGGCTGCCTTGCTTGGATACAGTGCAGGGGCAGGGAGCAGCTGAGCTTTGTACAAGGGCATCCCAGGAGGCTGAGCACTGCTTTCTATGCAAGCTCCCCTCCCCCCCCCCCAGGAAGTCAGAGAAAGCTGCTGTAGTTGCACCTGGATGAAAGGAATGCCTCCTACCCCCTGACCCACATTCAGTTCAACACTGGATGTCCTTTGTCACCCAGGTCCCGCCACAGGCCACCCTCTGCCAGGAACAGGATAATTCTTTCTATGCCTGTACCAACTCACTGCAGTGGATTCCTGCCCCACATGACACAAAATCCAAAATTCTTATCACAATCAGTAGACTCCACCT	467	TGTAAGGCACATCTCGGATCGGTACTTGGACTCACCCAAGCATGAATCATCTACGTGGCCTGTCAGTCAGCAAGCACTACCATGAGACACGGGAAGTCTGGGGACAAAGTAAACACCTGTCAAGGGCTGCCTTGCTTGGAATCCGACGAGAATCTTGCTTCCCTATAGTGAGTCGTATTA,TGTAAGGCACATCTCGGATCTACAGTGCAGGGGCAGGGAGCAGCTGAGCTTTGTACAAGGGCATCCCAGGAGGCTGAGCACTGCTTTCTATGCAAGCTCCCCTCCCCCCCCCCCAGGAAGTCAGAGAAAGCTGCTGTAGTATCCGACGAGAATCTTGCTTCCCTATAGTGAGTCGTATTA,TGTAAGGCACATCTCGGATCTGCACCTGGATGAAAGGAATGCCTCCTACCCCCTGACCCACATTCAGTTCAACACTGGATGTCCTTTGTCACCCAGGTCCCGCCACAGGCCACCCTCTGCCAGGAACAGGATAATTCTTTATCCGACGAGAATCTTGCTTCCCTATAGTGAGTCGTATTA,TGTAAGGCACATCTCGGATCCGCCACAGGCCACCCTCTGCCAGGAACAGGATAATTCTTTCTATGCCTGTACCAACTCACTGCAGTGGATTCCTGCCCCACATGACACAAAATCCAAAATTCTTATCACAATCAGTAGACATCCGACGAGAATCTTGCTTCCCTATAGTGAGTCGTATTA
chr15_79627828_79627849_21xA	TAATCCCAGCACTGGGGAGGCAGAGGCAGGCAGATTTCTGAGTTTGAGGCCAGCCTGGTCTACAGAGTGAGTTCCAGGACAGCCAGGGCTATACAGAGAAAGCCTGTCTCGAAAAGAAAAAAAAAAAAAAAAAAAAAAGCTGGTATCCAAAGGCAGTAGGAAACTGAGGAAATACACACACCCTCATTTTGGATTGGTTCCACTGCCAAATAAAACCAGATCCCCTTTCTAGACCTCCATTGTCCCATCTGGAAATGAGATGCTGTCTACCCTTACAGTATCTTTGGACAATTATGCTAACTATCTTCTTCTTCTTCTCCTTTTCCTTCTTCTTTTTT	338	TGTAAGGCACATCTCGGATCATACAGAGAAAGCCTGTCTCGAAAAGAAAAAAAAAAAAAAAAAAAAAAGCTGGTATCCAAAGGCAGTAGGAAACTGAGGAAATACACACACCCTCATTTTGGATTGGTTCCACTGCCAAAATCCGACGAGAATCTTGCTTCCCTATAGTGAGTCGTATTA,TGTAAGGCACATCTCGGATCTAAAACCAGATCCCCTTTCTAGACCTCCATTGTCCCATCTGGAAATGAGATGCTGTCTACCCTTACAGTATCTTTGGACAATTATGCTAACTATCTTCTTCTTCTTCTCCTTTTCCTTCTATCCGACGAGAATCTTGCTTCCCTATAGTGAGTCGTATTA
chr3_67613923_67613937_14xT	TAATCAATGCAAATAATTTGCTTTATTATTTTTTTCAGTTCTTGGTCAATATCCTCCTTGGTATTTTTGGTTTTTTTTTTTTTTTGTTTTTTTTTGTTTTTGTTTTTGTTTTTGTTTTTTCTTTGCACTAGGTTTGAAGGTGTGTACCAGGATGATGAAGACACATTACATAATGTACAACCTTATTGAAGAATAGACAGGATGCCCTGATGACCTCTTTTCTCT	225	TGTAAGGCACATCTCGGATCTGTTTTTGTTTTTGTTTTTTCTTTGCACTAGGTTTGAAGGTGTGTACCAGGATGATGAAGACACATTACATAATGTACAACCTTATTGAAGAATAGACAGGATGCCCTGATGACCTCTTTATCCGACGAGAATCTTGCTTCCCTATAGTGAGTCGTATTA
chr3_151636677_151636688_11xC	TAAAAGACCATCAGTTCTTGCTCTGCATGAAATGTGAGGGATTTGTTTTCCTCTTGTGCTTTTGAAGCACTGAGAATCAAATACAGGCCATTGGGTGTGCTGTTGTGGAGTGGCAGTCCCATTCTCATTTTGTGTATCACCCCCACACACAGTGATATCGTACCCTTTTGTTGTTGTGTTCTCCCCCCCCCCCCATCATCATGAATTATGTTATGATTCATACAGGAAATAACCAAAACATGTATGTCACATGCCAACTAGTTTTTCCTGAACTGACTTTGGAGGCCAGTGTAAACTAGCCATGATCTCCCTGAGTCACTGTGGAT	326	TGTAAGGCACATCTCGGATCTAAAAGACCATCAGTTCTTGCTCTGCATGAAATGTGAGGGATTTGTTTTCCTCTTGTGCTTTTGAAGCACTGAGAATCAAATACAGGCCATTGGGTGTGCTGTTGTGGAGTGGCAGTCCCATCCGACGAGAATCTTGCTTCCCTATAGTGAGTCGTATTA,TGTAAGGCACATCTCGGATCTTTGAAGCACTGAGAATCAAATACAGGCCATTGGGTGTGCTGTTGTGGAGTGGCAGTCCCATTCTCATTTTGTGTATCACCCCCACACACAGTGATATCGTACCCTTTTGTTGTTGTGTTATCCGACGAGAATCTTGCTTCCCTATAGTGAGTCGTATTA,TGTAAGGCACATCTCGGATCCTCCCCCCCCCCCCATCATCATGAATTATGTTATGATTCATACAGGAAATAACCAAAACATGTATGTCACATGCCAACTAGTTTTTCCTGAACTGACTTTGGAGGCCAGTGTAAACTAGCATCCGACGAGAATCTTGCTTCCCTATAGTGAGTCGTATTA
chr1_10441370_10441381_11xT	TAAATCTTTGAATGTACTCTTGGATTCTCTGTGTGTTCTGCCATGTTTTTTATATTGTTATCCTAACAACTGAGTAATCTGAGTGTGTATTGTGATATCAGGTTTTTTTTTTTTCATGGTTCTATTTTCTTTATTATACATTTCCTTTTCCATATAAATCATATGATTTATTCAAATTTGAAAGGCAAAAAAATTGAAACTTCAT	205	TGTAAGGCACATCTCGGATCAATGTACTCTTGGATTCTCTGTGTGTTCTGCCATGTTTTTTATATTGTTATCCTAACAACTGAGTAATCTGAGTGTGTATTGTGATATCAGGTTTTTTTTTTTTCATGGTTCTATTTTCTATCCGACGAGAATCTTGCTTCCCTATAGTGAGTCGTATTA,TGTAAGGCACATCTCGGATCGAGTGTGTATTGTGATATCAGGTTTTTTTTTTTTCATGGTTCTATTTTCTTTATTATACATTTCCTTTTCCATATAAATCATATGATTTATTCAAATTTGAAAGGCAAAAAAATTGAAACATCCGACGAGAATCTTGCTTCCCTATAGTGAGTCGTATTA
chr1_69356623_69356635_12xA	TAATCATATATAAATCAGTTACTTTTCTGTAATTGTGATAGGATATTGTGGCCAAAAGCACAACTTATATAAATAAAACTTTATTTTGATTCCAGGAAAAAAAAAAAAAGAATAGTAGCTATCTCTGTAACTCCTTCCATGGGTGTTTTGTTCCAATTCTAATAATGGGAAAAGTGATCACACTTTGGTCTTTGTTCTTCTTGATTTTCATGTGTTTTGCAACTTGTAACTTGGGTATTCTAAGTTTCTGGGT	253	TGTAAGGCACATCTCGGATCAATTGTGATAGGATATTGTGGCCAAAAGCACAACTTATATAAATAAAACTTTATTTTGATTCCAGGAAAAAAAAAAAAAGAATAGTAGCTATCTCTGTAACTCCTTCCATGGGTGTTTTGATCCGACGAGAATCTTGCTTCCCTATAGTGAGTCGTATTA
chrX_151574767_151574777_10xA	TAAACCATTACACCTTATCAACTATTAGTACTCTCAGGGAGTTCTGTGCAGGTTCATGGCATAGTCTGCTTTCTGGAGAAGTTATAAAAAAAAAAACCAGACAACAGTACTATATCTATTAGAGCAGAACACACT	135	TGTAAGGCACATCTCGGATCCACCTTATCAACTATTAGTACTCTCAGGGAGTTCTGTGCAGGTTCATGGCATAGTCTGCTTTCTGGAGAAGTTATAAAAAAAAAAACCAGACAACAGTACTATATCTATTAGAGCAGAACATCCGACGAGAATCTTGCTTCCCTATAGTGAGTCGTATTA
chr2_18598683_18598698_15xA	TAACTGGGAATGGCTTACATTCACAGAGGTTCAGTCCATTATCATCATGGTGGGAAACATGGCAGCCTCCAGGCAGACTGGAGCTACAGAAGGAGCTGGGAGTTCTACATCTTGATCTGAAGACAGCAAAAAAAAAAAAAAAAGAGACTATGATCTACACTGGGTAGGGCTTGAGCATAGGAAACCTAAAAGCCCAACCCCACAGCGGCAATGCTTCTTTCAACAAGGCCACACCCTCTAATAGTTCTACTTCCCATGGACTATGCATTCAAACACATGAGTTTGTGGGGCCAAACCTATT	301	TGTAAGGCACATCTCGGATCCTTGATCTGAAGACAGCAAAAAAAAAAAAAAAAGAGACTATGATCTACACTGGGTAGGGCTTGAGCATAGGAAACCTAAAAGCCCAACCCCACAGCGGCAATGCTTCTTTCAACAAGGCCATCCGACGAGAATCTTGCTTCCCTATAGTGAGTCGTATTA
chr14_63762609_63762620_11xT	TAACCTATGCACACAAGCATCTCAAGATATCTGTCCTATTCAGTGTGGACACTGTAAATACTTATAGTACTGTGCGGCTTAGAAAATGTGAACTAGAAACTAACCTGCCACAGGACAAACTTTTTTTTTTTTCCAAGACAGAGTTTCTCTGTGTAGTTCTGGCTGTCCTGGAACTCACTCTGTAGACCAGGCTGGCCTCGAACTCAGAAATCTGCCTGCCTCTGCCTCCCAAATGCTGGAT	241	TGTAAGGCACATCTCGGATCTAACCTATGCACACAAGCATCTCAAGATATCTGTCCTATTCAGTGTGGACACTGTAAATACTTATAGTACTGTGCGGCTTAGAAAATGTGAACTAGAAACTAACCTGCCACAGGACAAACATCCGACGAGAATCTTGCTTCCCTATAGTGAGTCGTATTA
chr12_57429207_57429217_10xT	TAATTCCATTTGAGAATGTGAGGTTTTTTTTTTTGTTTTGCAGTAAGTTGTGAATTACTTTATTTTCTGTTTTCTGTTTTTCTTCATAAGAAACTATTTATATTCCAATTTTAGTTATGCATAGAACATAGTTTTCACAAGGTACTGCCTATAT	154	TGTAAGGCACATCTCGGATCTTTTGTTTTGCAGTAAGTTGTGAATTACTTTATTTTCTGTTTTCTGTTTTTCTTCATAAGAAACTATTTATATTCCAATTTTAGTTATGCATAGAACATAGTTTTCACAAGGTACTGCCTATCCGACGAGAATCTTGCTTCCCTATAGTGAGTCGTATTA
chr11_51198714_51198735_21xT	TAAGATAAGGTTTCCCCTGAGCCTAGAGGTTACCAGTGAGGTTAGACCAGCTGGCTCTCAAGCCCTAGAAACACCCTGTCATCTGCCCCCCCCGTACCCCCCCTCCTGCTGCCCTCCCATTGCCAAATTGCTATCTTACACCTTCATACCTGGGTTTGGTTTTTTTTCTTTTCTTTTTTTTTTTTTTTTTTTTTTGAGTTTTAGGGATCAAAGCCAGATCTTTATCTTTGCATGGCAAGCACTTTGCCCACTGAGCCATCTCTCCAAAAT	270	TGTAAGGCACATCTCGGATCCCTTCATACCTGGGTTTGGTTTTTTTTCTTTTCTTTTTTTTTTTTTTTTTTTTTTGAGTTTTAGGGATCAAAGCCAGATCTTTATCTTTGCATGGCAAGCACTTTGCCCACTGAGCCATCATCCGACGAGAATCTTGCTTCCCTATAGTGAGTCGTATTA,TGTAAGGCACATCTCGGATCGCCTAGAGGTTACCAGTGAGGTTAGACCAGCTGGCTCTCAAGCCCTAGAAACACCCTGTCATCTGCCCCCCCCGTACCCCCCCTCCTGCTGCCCTCCCATTGCCAAATTGCTATCTTACAATCCGACGAGAATCTTGCTTCCCTATAGTGAGTCGTATTA
chr14_97869026_97869036_10xA	TAACATGCAAGCAAATGACCAGGAAAAAAAAAAAGAAACAATAGGAGATAGGAGACAAAAGTAATAGTGTTTGTTTTGTGTTGGTCACCTACTACACAAAAGGAGTCTACTCTTTTTTTTT	121	TGTAAGGCACATCTCGGATCTAACATGCAAGCAAATGACCAGGAAAAAAAAAAAGAAACAATAGGAGATAGGAGACAAAAGTAATAGTGTTTGTTTTGTGTTGGTCACCTACTACACAAAAGGAGTCTACTCTTTTTTTTATCCGACGAGAATCTTGCTTCCCTATAGTGAGTCGTATTA
chr7_104047855_104047869_14xT	TAACTCTTTGTTCCCCTCCCCAGAATTATAAAACTACTATGAGATAACTAACTCCTTGTTCTGTTTTTTTTTTTTTTTATTTGAGCCCATGTATTGCTGTGTAACAGGAAGTGAAACAGCTCCTCTCTTCTGAGGGGAGTACAAGGAGTTTGTCAGCTACACATCCCACACAAATGAGACATTTATGAAGTCCACTTT	198	TGTAAGGCACATCTCGGATCTAACTCTTTGTTCCCCTCCCCAGAATTATAAAACTACTATGAGATAACTAACTCCTTGTTCTGTTTTTTTTTTTTTTTATTTGAGCCCATGTATTGCTGTGTAACAGGAAGTGAAACAGCATCCGACGAGAATCTTGCTTCCCTATAGTGAGTCGTATTA,TGTAAGGCACATCTCGGATCTTTTTTTTATTTGAGCCCATGTATTGCTGTGTAACAGGAAGTGAAACAGCTCCTCTCTTCTGAGGGGAGTACAAGGAGTTTGTCAGCTACACATCCCACACAAATGAGACATTTATGAAGATCCGACGAGAATCTTGCTTCCCTATAGTGAGTCGTATTA
chr5_104239934_104239945_11xC	TAATCCCAGCACTCAGGAGGCAGGGGCAGGCAGATTTCTGAGTTCGAGGCCAGCCTGGTCTACAAAGTGAGTTCCAGGACAGCCAGGGCTATACAGAAAAACCCTGTCTCAACCCCCCCCCCCCAAAAAAAGAGAGACACATAAAAATATCGTAAAAAATTACACATAAGTTATATACAACACATAGAGAGAGTGTGTAAAATGAAAAAATTTTGTGCT	219	TGTAAGGCACATCTCGGATCATACAGAAAAACCCTGTCTCAACCCCCCCCCCCCAAAAAAAGAGAGACACATAAAAATATCGTAAAAAATTACACATAAGTTATATACAACACATAGAGAGAGTGTGTAAAATGAAAAAAATCCGACGAGAATCTTGCTTCCCTATAGTGAGTCGTATTA
chr1_168219795_168219807_12xA	TAAACACTGTGTTCCTCCTAGCTGCTTTTCGAAAAACCCAAAAGGATGGGGGAGGAGGAGGTTTAGAAGACAGAATGAGGTGAGCAATAAAGAAGGTAAGAGGGGAAAAAAAAAAAAAGAACCCGAATGGCTGTGGAACAAACCAGAGGGGGAGGGGCAAGAAAAAGAAAGAAGAAAGGAGAGCTGAAACCTGACACGCAGGAACTCGGGCCTCTAGCAAGCAACTTCTTGGACTGAAAACCTGCCAGCCTGAGGGATGTGGAATGGTTCCAATCCCAGCCTTCAT	286	TGTAAGGCACATCTCGGATCTAAACACTGTGTTCCTCCTAGCTGCTTTTCGAAAAACCCAAAAGGATGGGGGAGGAGGAGGTTTAGAAGACAGAATGAGGTGAGCAATAAAGAAGGTAAGAGGGGAAAAAAAAAAAAAGAATCCGACGAGAATCTTGCTTCCCTATAGTGAGTCGTATTA,TGTAAGGCACATCTCGGATCACCCGAATGGCTGTGGAACAAACCAGAGGGGGAGGGGCAAGAAAAAGAAAGAAGAAAGGAGAGCTGAAACCTGACACGCAGGAACTCGGGCCTCTAGCAAGCAACTTCTTGGACTGAAAAATCCGACGAGAATCTTGCTTCCCTATAGTGAGTCGTATTA,TGTAAGGCACATCTCGGATCGAAAAAGAAAGAAGAAAGGAGAGCTGAAACCTGACACGCAGGAACTCGGGCCTCTAGCAAGCAACTTCTTGGACTGAAAACCTGCCAGCCTGAGGGATGTGGAATGGTTCCAATCCCAGCATCCGACGAGAATCTTGCTTCCCTATAGTGAGTCGTATTA
chr12_106502168_106502192_24xT	TAACGGGTGTTCTTTAGGGAAAAAAACGGAAAATGACCCATGTTGCATATTCTGATGAAGGAGAAACTTTGTCATCACGTGGGCTCTCAGCCCTGATCACCATCAGGGTCTCTGTGTTCACCCTGCTTGGACCACAGGATGGTTGAATGAAGCCTTTTTTTTTTTTTTTTTTTTTTTTTCTAAAAAAAAGTTGTTTGATGTCCTGTTTTTTTCCCTTGTTTTCTGACCTGCAGTCTGAGGTCTGATTGAGTTCTCAATACCCTGCAATTCACAGATTCTGTCCCCATTTAGGCACCCGTTTGTAGTTGTCACATGGTTTTCAGTGTTCT	329	TGTAAGGCACATCTCGGATCTAACGGGTGTTCTTTAGGGAAAAAAACGGAAAATGACCCATGTTGCATATTCTGATGAAGGAGAAACTTTGTCATCACGTGGGCTCTCAGCCCTGATCACCATCAGGGTCTCTGTGTTCAATCCGACGAGAATCTTGCTTCCCTATAGTGAGTCGTATTA,TGTAAGGCACATCTCGGATCTCTGATGAAGGAGAAACTTTGTCATCACGTGGGCTCTCAGCCCTGATCACCATCAGGGTCTCTGTGTTCACCCTGCTTGGACCACAGGATGGTTGAATGAAGCCTTTTTTTTTTTTTTTTATCCGACGAGAATCTTGCTTCCCTATAGTGAGTCGTATTA,TGTAAGGCACATCTCGGATCTTTTTTTTTCTAAAAAAAAGTTGTTTGATGTCCTGTTTTTTTCCCTTGTTTTCTGACCTGCAGTCTGAGGTCTGATTGAGTTCTCAATACCCTGCAATTCACAGATTCTGTCCCCATTTAATCCGACGAGAATCTTGCTTCCCTATAGTGAGTCGTATTA,TGTAAGGCACATCTCGGATCTCCTGTTTTTTTCCCTTGTTTTCTGACCTGCAGTCTGAGGTCTGATTGAGTTCTCAATACCCTGCAATTCACAGATTCTGTCCCCATTTAGGCACCCGTTTGTAGTTGTCACATGGTTTTATCCGACGAGAATCTTGCTTCCCTATAGTGAGTCGTATTA
chr16_64228392_64228406_14xA	TAAAAAGCTAGTCCACAGTATTCAATATGTAACTCTTACTGTCATTATGAACATTTTATAATTTTTCTATTGTTATACTTTGGTTTGGCATAAGTATAAGGCATTGAGCAATTTTTTTTCATTCTTTCTTTCCCTTTCTCTTCATTTTTAGTGGTATTCATCTTCTGCAGCATCCCAGGTTGTGATAAAAGACAGAAAAAAAAAAAAAAACAAGAGAGTGTAGGTTTATGGAGAAGATATAGTGAGAAAATCACATGGAACTTGGAAGTAATTGGAACTTTCTCTGTAAGAGTTACAGTCCTCTGTATCGGATAT	315	TGTAAGGCACATCTCGGATCAACTCTTACTGTCATTATGAACATTTTATAATTTTTCTATTGTTATACTTTGGTTTGGCATAAGTATAAGGCATTGAGCAATTTTTTTTCATTCTTTCTTTCCCTTTCTCTTCATTTTTAATCCGACGAGAATCTTGCTTCCCTATAGTGAGTCGTATTA,TGTAAGGCACATCTCGGATCGTGGTATTCATCTTCTGCAGCATCCCAGGTTGTGATAAAAGACAGAAAAAAAAAAAAAAACAAGAGAGTGTAGGTTTATGGAGAAGATATAGTGAGAAAATCACATGGAACTTGGAAGTAATCCGACGAGAATCTTGCTTCCCTATAGTGAGTCGTATTA,TGTAAGGCACATCTCGGATCGACAGAAAAAAAAAAAAAAACAAGAGAGTGTAGGTTTATGGAGAAGATATAGTGAGAAAATCACATGGAACTTGGAAGTAATTGGAACTTTCTCTGTAAGAGTTACAGTCCTCTGTATCGATCCGACGAGAATCTTGCTTCCCTATAGTGAGTCGTATTA
chr19_28231766_28231780_14xT	TAATTGATTTTTACCTTTCGTATTTTTTTTTTTTTTTGGATAAAGCTATAATGAACATTAGTAAAAATACAGTCATGTCCCAGTAATGACAATGATAGGCTCTGAGAACTGCAGTTAGGTGAATTGGTCCTTGTGCCAGCATTTATCAAAATGCACTTACACAGACCTAGATGATAAAGGTCAGCCACTCCACATGGCTTCAGGATGCAGTCGGGAGATACTTGTGTT	228	TGTAAGGCACATCTCGGATCTAATTGATTTTTACCTTTCGTATTTTTTTTTTTTTTTGGATAAAGCTATAATGAACATTAGTAAAAATACAGTCATGTCCCAGTAATGACAATGATAGGCTCTGAGAACTGCAGTTAGGTATCCGACGAGAATCTTGCTTCCCTATAGTGAGTCGTATTA,TGTAAGGCACATCTCGGATCTCTGAGAACTGCAGTTAGGTGAATTGGTCCTTGTGCCAGCATTTATCAAAATGCACTTACACAGACCTAGATGATAAAGGTCAGCCACTCCACATGGCTTCAGGATGCAGTCGGGAGATAATCCGACGAGAATCTTGCTTCCCTATAGTGAGTCGTATTA
chr3_14157746_14157756_10xG	TAAAAAAGACCAAGCCCACAGAGCACTATTCTTCAGGCTATTACAAGGCAAAATACAAAACAAAACTCTAAATGAACAACCATAAGGAACACCCTCATAGGAGCCAGGGGGGGGGGGCATAGGGGTTTCCAGAGGGGAAACCTGGAAAGAGGATAACATTTGAAATGTAAATAAAGAAAATATCCAAGAAAAAAAGGGAAAAGAAAAAAAGAAGAAGAAAGCTATGCCTGTAT	233	TGTAAGGCACATCTCGGATCCAAGCCCACAGAGCACTATTCTTCAGGCTATTACAAGGCAAAATACAAAACAAAACTCTAAATGAACAACCATAAGGAACACCCTCATAGGAGCCAGGGGGGGGGGGCATAGGGGTTTCCATCCGACGAGAATCTTGCTTCCCTATAGTGAGTCGTATTA
chr2_174228954_174228966_12xC	TAACTGTTTGTGGAAGTGGCAAGAGGCTGTCTGGTTAGATACCCCCCCCCCCCCACCCCAGTGAATCAGGAGGGTTCCAGTTCTCCCATGTTCTCTAAATACTTTGTGCTGGCTGTTTTTTTGTTTGTTTGTTTGTTTGTTTTTGTTTTTGTTTGGTCAAGT	162	TGTAAGGCACATCTCGGATCACCCCCCCCCCCCCACCCCAGTGAATCAGGAGGGTTCCAGTTCTCCCATGTTCTCTAAATACTTTGTGCTGGCTGTTTTTTTGTTTGTTTGTTTGTTTGTTTTTGTTTTTGTTTGGTCAAATCCGACGAGAATCTTGCTTCCCTATAGTGAGTCGTATTA,TGTAAGGCACATCTCGGATCTAACTGTTTGTGGAAGTGGCAAGAGGCTGTCTGGTTAGATACCCCCCCCCCCCCACCCCAGTGAATCAGGAGGGTTCCAGTTCTCCCATGTTCTCTAAATACTTTGTGCTGGCTGTTTTTATCCGACGAGAATCTTGCTTCCCTATAGTGAGTCGTATTA
chr8_86440282_86440293_11xT	TAATCACATTTCCTGTTTTTTTTTTTTGTGTAGAATATTATATAAATATCTAGTAGTTTAGGTTGACTTTTTACAAACACTTACTATATTGTGTGTAAGTGGTATGTGTGCATGATGTGTGCATGTGCCATGGTGCACATGCGGAAACTAGAGGAAGACTTTGTCGAGTCAGCTCTCTTGGGTTGTTCTCTGGTTTCCAGGCTTGGGTGGGAAGCCCCATTGCAGCCATCCCCACCACACAGCTTTCACAGTTCACTTTTTTTTT	265	TGTAAGGCACATCTCGGATCTTTTTTTGTGTAGAATATTATATAAATATCTAGTAGTTTAGGTTGACTTTTTACAAACACTTACTATATTGTGTGTAAGTGGTATGTGTGCATGATGTGTGCATGTGCCATGGTGCACATATCCGACGAGAATCTTGCTTCCCTATAGTGAGTCGTATTA,TGTAAGGCACATCTCGGATCGCGGAAACTAGAGGAAGACTTTGTCGAGTCAGCTCTCTTGGGTTGTTCTCTGGTTTCCAGGCTTGGGTGGGAAGCCCCATTGCAGCCATCCCCACCACACAGCTTTCACAGTTCACTTTTATCCGACGAGAATCTTGCTTCCCTATAGTGAGTCGTATTA
chr14_7089247_7089262_15xT	TAAAATGTGACTTCACAGCTCACTCGTTTTTTTTTTTTTTTTCCACCATGAAAAGTGGTTGTAAGATTCTTCTGTGATCTGGTGAGCCTCTCTGTTGCACATGCCACACGTGCAGCTTCCCTCTGGAACGTACAACTAATGCACTTCTGGCCCTTTCTTGCACACTGCAGAAGCCATGAGTAATGTAGAGAAACTGGTTGTATTGTCAAATTCCTAGGAAAAATCTATAACTGGCTCTTCCCTGTGGATGT	251	TGTAAGGCACATCTCGGATCCTTCACAGCTCACTCGTTTTTTTTTTTTTTTTCCACCATGAAAAGTGGTTGTAAGATTCTTCTGTGATCTGGTGAGCCTCTCTGTTGCACATGCCACACGTGCAGCTTCCCTCTGGAACGATCCGACGAGAATCTTGCTTCCCTATAGTGAGTCGTATTA,TGTAAGGCACATCTCGGATCTACAACTAATGCACTTCTGGCCCTTTCTTGCACACTGCAGAAGCCATGAGTAATGTAGAGAAACTGGTTGTATTGTCAAATTCCTAGGAAAAATCTATAACTGGCTCTTCCCTGTGGATGATCCGACGAGAATCTTGCTTCCCTATAGTGAGTCGTATTA
chr11_31011139_31011160_21xT	TAAACTTTGCACTAAGCAATAGTACGGGTAATATTTTGTAGCAGCTCTGAAGCATGTAGACATTTACTGGAGTTAGAAAGTGTAGGAAAGACACTTTTTTTTTTTTTTTTTTTTTTGGTTTTTCGAGACAGGGTTTCTCTGTAGTCTTGGCTGTCCTGGAACTCACTCTGTAGACCAGGCTGGCCTCGAACTCAGAAATCCGCCTGTCTCTGCCTCCCAAGTGCTAGGAT	230	TGTAAGGCACATCTCGGATCACTAAGCAATAGTACGGGTAATATTTTGTAGCAGCTCTGAAGCATGTAGACATTTACTGGAGTTAGAAAGTGTAGGAAAGACACTTTTTTTTTTTTTTTTTTTTTTGGTTTTTCGAGACAATCCGACGAGAATCTTGCTTCCCTATAGTGAGTCGTATTA
chr18_10497396_10497420_24xT	TAAGAGTGCATGCTGCTTCTGGCAAAGTATGAGGGTTTGGTTCCTAGCACCCACCTCAAGCAGCTCCAACTGCTTCTAACTCCAGAACCATGGGACCTGATGGCATCCTCTAGCCTCTGTCGTCATCACATGAATGTGCACAAAACCTACACATAAACACACATGCATACACATGTTTTTTTTTTTTTTTTTTTTTTTTTGGTTTTTTCAAGACAGCCCTGGCTGTCCTGGAACTCACTTTGTAGACCAGGCTGGCCTCGAACTCAGCCTCCCAAGTGCTAGGAT	285	TGTAAGGCACATCTCGGATCGGCAAAGTATGAGGGTTTGGTTCCTAGCACCCACCTCAAGCAGCTCCAACTGCTTCTAACTCCAGAACCATGGGACCTGATGGCATCCTCTAGCCTCTGTCGTCATCACATGAATGTGCAATCCGACGAGAATCTTGCTTCCCTATAGTGAGTCGTATTA
chr8_108853708_108853718_10xC	TAACTTTGTCTCTTTCATGCCAAGAATAATTAGACAAGTATGTGTTGACACTTTGTATGTGAGATGTCATATTTTCTTTGATGCCTCCCTGTCGTCCCCCCCCCCCAAGTCAGATGAGGCTTCACTGAGAGTGAGTGCTTAGAGCCAAGTATACCTACGTGGATAAAGGCTCCATAGTACAACTCCACTGAGGAATGATGGTAATTACTTTTTCTGAGCCAT	222	TGTAAGGCACATCTCGGATCTAACTTTGTCTCTTTCATGCCAAGAATAATTAGACAAGTATGTGTTGACACTTTGTATGTGAGATGTCATATTTTCTTTGATGCCTCCCTGTCGTCCCCCCCCCCCAAGTCAGATGAGGCATCCGACGAGAATCTTGCTTCCCTATAGTGAGTCGTATTA,TGTAAGGCACATCTCGGATCATGCCTCCCTGTCGTCCCCCCCCCCCAAGTCAGATGAGGCTTCACTGAGAGTGAGTGCTTAGAGCCAAGTATACCTACGTGGATAAAGGCTCCATAGTACAACTCCACTGAGGAATGATGATCCGACGAGAATCTTGCTTCCCTATAGTGAGTCGTATTA
chr7_40321652_40321662_10xT	TAAAAAAATTGCTTTTTTTTTTTCCTAAAAGTGCCCTGTGTCTACTCTGATAAGCAAGTGGCCTTCCATCCTCACCTCATATTTCCTACAGAATATTATTCTGCACTGTCAATAGGAATTGT	122	TGTAAGGCACATCTCGGATCTAAAAAAATTGCTTTTTTTTTTTCCTAAAAGTGCCCTGTGTCTACTCTGATAAGCAAGTGGCCTTCCATCCTCACCTCATATTTCCTACAGAATATTATTCTGCACTGTCAATAGGAATTATCCGACGAGAATCTTGCTTCCCTATAGTGAGTCGTATTA
chr16_44292596_44292607_11xA	TAAAAATTTTTTTTGGTAATGAAAATGTTTAGGAACACTGTTGGACTTTTTTAGGCGATGGAGAGTATACTTTGTGGATGCTTTGTAAAAAAAAAAAATAAATTTCTTTGAGTCACTGTAACACCACCACGACCACCACTACCACCTACCATTCTGATAAAGATATCATGTCAAGGGCTGCTTTTCATATAGAAAATAAAAGAGAAACCTCTTT	214	TGTAAGGCACATCTCGGATCTAAAAATTTTTTTTGGTAATGAAAATGTTTAGGAACACTGTTGGACTTTTTTAGGCGATGGAGAGTATACTTTGTGGATGCTTTGTAAAAAAAAAAAATAAATTTCTTTGAGTCACTGTAATCCGACGAGAATCTTGCTTCCCTATAGTGAGTCGTATTA,TGTAAGGCACATCTCGGATCAAAAAAAATAAATTTCTTTGAGTCACTGTAACACCACCACGACCACCACTACCACCTACCATTCTGATAAAGATATCATGTCAAGGGCTGCTTTTCATATAGAAAATAAAAGAGAAACCTATCCGACGAGAATCTTGCTTCCCTATAGTGAGTCGTATTA
chr17_63162902_63162919_17xA	TAAGCACAGTACTTGGGAAGCAGAGGCAGGTGGATCTCTGAGTTTGAGCCCAGCCTAGTCTACAGAGTGAATTCTAGACAGTCAGACAGCCACAGAGAAACCCCATCTCAAAAAAAAAAAAAAAAAAGGAAGGAAGGAAGGGAGAGAGAGAGAGAAAGAGAGAGAGAGAGAGAGAGAGAGGAAGGAAGGAAGGAAGGAAGGAAGGAAGGAAGGAAGGAAGGAAGGAAGAAAATTTTATTGTGTACTGAAGAGATTGGGCATGCTAATTGGCTTGACTGTAACAATCATCTCTCCAAGTGCATGGACCAATATAATATTTTT	321	TGTAAGGCACATCTCGGATCGAAGGAAGGAAGGAAGGAAGGAAGGAAGAAAATTTTATTGTGTACTGAAGAGATTGGGCATGCTAATTGGCTTGACTGTAACAATCATCTCTCCAAGTGCATGGACCAATATAATATTTTATCCGACGAGAATCTTGCTTCCCTATAGTGAGTCGTATTA
chr6_106231233_106231251_18xT	TAATTGAATTCAGTGAACCAAGAAACACTCACAGTAGAAGTCATCAACATTTATATGTAAAACAAAATCTGTTTTTTGTTGTGTTTTTTTTTTTTTTTTTTTGGTCTAGCTTAGAGGGGCTGTAGCTAGGGGCTAAAAGATTACAAATGAGTAAGAAAAAAATCTGACATTGCTTTTCTTCACATGTAAGCTTTCTAAACTCTCAATTGTCAGTGGTGGTGAATTCATGCATGATGGCAAACACTTGGCAAGTTGAAGAGTT	262	TGTAAGGCACATCTCGGATCTAATTGAATTCAGTGAACCAAGAAACACTCACAGTAGAAGTCATCAACATTTATATGTAAAACAAAATCTGTTTTTTGTTGTGTTTTTTTTTTTTTTTTTTTGGTCTAGCTTAGAGGGGCATCCGACGAGAATCTTGCTTCCCTATAGTGAGTCGTATTA,TGTAAGGCACATCTCGGATCTGTAGCTAGGGGCTAAAAGATTACAAATGAGTAAGAAAAAAATCTGACATTGCTTTTCTTCACATGTAAGCTTTCTAAACTCTCAATTGTCAGTGGTGGTGAATTCATGCATGATGGCAAATCCGACGAGAATCTTGCTTCCCTATAGTGAGTCGTATTA
chr1_163070655_163070669_14xT	TAAATACCTAATAAAAAATGGAAAAAAAAATTATATGTTTACTGCAGTTTATATGGAAGTTCTCTTTTGAGTTTTCTGCAGAGCCTCTATATTGAATTTCACCCTCCCCACAAAGGATTCTCCTCAGCAATTGTCACTCGTTTTGTTTTTTTTTTTTTTTGTTTTTGTTTTTGTTTTTTCTTGTCACTGAGAGAAGGTGGTGCCTCTGTAATTTTCATGTGTTTTCCTAATGGACAAGGAT	241	TGTAAGGCACATCTCGGATCTCCTCAGCAATTGTCACTCGTTTTGTTTTTTTTTTTTTTTGTTTTTGTTTTTGTTTTTTCTTGTCACTGAGAGAAGGTGGTGCCTCTGTAATTTTCATGTGTTTTCCTAATGGACAAGGAATCCGACGAGAATCTTGCTTCCCTATAGTGAGTCGTATTA,TGTAAGGCACATCTCGGATCTAAATACCTAATAAAAAATGGAAAAAAAAATTATATGTTTACTGCAGTTTATATGGAAGTTCTCTTTTGAGTTTTCTGCAGAGCCTCTATATTGAATTTCACCCTCCCCACAAAGGATTCATCCGACGAGAATCTTGCTTCCCTATAGTGAGTCGTATTA
chrX_12587471_12587483_12xT	TAAAAGCAGTTGGACAGCTCCCCCAGTGTGAAATAGGAAGTGGGGACCTCTGGGTTTTTTTTTTTTTGTTTTTTTTTGAGACATACTCTGACCATGTAGCCTGTTGGGCCTGCAACTCACTATGTAGATCAGGTTACCTCAAACTCATAGATCTGTATCTCTCTCTCTCTCTCTCTCTCTCTCTCTCTCTGTCTGTCTCTCTCTCCCTCCCTCCCTCCCTCCCTCCCTCCCTCCCTATTCCTAGAAATTTTTTTTGTT	258	TGTAAGGCACATCTCGGATCACATACTCTGACCATGTAGCCTGTTGGGCCTGCAACTCACTATGTAGATCAGGTTACCTCAAACTCATAGATCTGTATCTCTCTCTCTCTCTCTCTCTCTCTCTCTCTCTGTCTGTCTCTATCCGACGAGAATCTTGCTTCCCTATAGTGAGTCGTATTA,TGTAAGGCACATCTCGGATCTAAAAGCAGTTGGACAGCTCCCCCAGTGTGAAATAGGAAGTGGGGACCTCTGGGTTTTTTTTTTTTTGTTTTTTTTTGAGACATACTCTGACCATGTAGCCTGTTGGGCCTGCAACTCACATCCGACGAGAATCTTGCTTCCCTATAGTGAGTCGTATTA
chr9_12887575_12887590_15xT	TAAAGCACTTTAGGGTAGGTGACCTTTATCTTGCTCCATCTCTAGGGACATTCCATTACTAAAGAATGGGGGCTGAAAACTGTTGCTGGGGAAGGTTGGAAACTGCTGCTTTGTCCTTGCCTCAGGCCAGGTGGCAGGGCAGCCTCTACTGGCTGGGCAGTTTCTGACTAGATTCCTGAAGTCTGTTTTTTTTTTTTTTTTCTTGTTGTTTTTTGTTTTGTTTTTGTTTTTGTTTTTGTTTTTTCTGGTAATTGACTTGCCTGTACTTTTCCAGTCCTTAGGTATAGTTTCCTGAACTGCCAGTTTGAAGCATGTCATGGAATCAGCCTTGTTTTCTCTCAATGACAGGAATAAGCTACACCTAAATGAGTTGATGACCAAAAAAGCTCCGTGGAAACCCT	401	TGTAAGGCACATCTCGGATCAACTGCTGCTTTGTCCTTGCCTCAGGCCAGGTGGCAGGGCAGCCTCTACTGGCTGGGCAGTTTCTGACTAGATTCCTGAAGTCTGTTTTTTTTTTTTTTTTCTTGTTGTTTTTTGTTTTGATCCGACGAGAATCTTGCTTCCCTATAGTGAGTCGTATTA,TGTAAGGCACATCTCGGATCTTTTTGTTTTTGTTTTTGTTTTTTCTGGTAATTGACTTGCCTGTACTTTTCCAGTCCTTAGGTATAGTTTCCTGAACTGCCAGTTTGAAGCATGTCATGGAATCAGCCTTGTTTTCTCTCATCCGACGAGAATCTTGCTTCCCTATAGTGAGTCGTATTA,TGTAAGGCACATCTCGGATCGGTATAGTTTCCTGAACTGCCAGTTTGAAGCATGTCATGGAATCAGCCTTGTTTTCTCTCAATGACAGGAATAAGCTACACCTAAATGAGTTGATGACCAAAAAAGCTCCGTGGAAACCCATCCGACGAGAATCTTGCTTCCCTATAGTGAGTCGTATTA
chr5_91387927_91387937_10xG	TAAACAAAACAAAAACAAATGGGTGGGTAGGAGAGTGGGGGGGGGGGTGAGCGCCTTTTGGGATAACATTGGAAATGTAATTGAGGAAAATACGTAATAAAAAATTATAAAAAAACAAAACAAAACAAAAACATGGTTCTGTAGGCATTTTGGCTCATTCTCATGGTTATAGTAGAAGAAATGAATGGTTTCTTGTGACCTTTATTT	207	TGTAAGGCACATCTCGGATCTTGAGGAAAATACGTAATAAAAAATTATAAAAAAACAAAACAAAACAAAAACATGGTTCTGTAGGCATTTTGGCTCATTCTCATGGTTATAGTAGAAGAAATGAATGGTTTCTTGTGACCATCCGACGAGAATCTTGCTTCCCTATAGTGAGTCGTATTA
chr1_29386647_29386662_15xA	TAAGGAGGAGGATTTGTTATGGTATGTAGAGCACTTGCCCAGTATGTGGCATGAATTCAACAAACACTACAAAAAAAAAAAAAAAACCCACACATACACATACACACACACACACACACACACACACACACACACACACACAGAGAGAGAGAGAGAGAGAGAGAGAGAGAGACAGAGACAGAGACAGAGACAGAGACACAGAGACAGAGACACAGAGACAGAGACACAGAGACAGAGGTCGGGAGAGACCACAAAGATTTGTTGCATCACAGGGAATTT	279	TGTAAGGCACATCTCGGATCTAAGGAGGAGGATTTGTTATGGTATGTAGAGCACTTGCCCAGTATGTGGCATGAATTCAACAAACACTACAAAAAAAAAAAAAAAACCCACACATACACATACACACACACACACACACAATCCGACGAGAATCTTGCTTCCCTATAGTGAGTCGTATTA
chr1_135976079_135976092_13xA	TAACTACCTCGCAAGAGTGGTGTGAGAGCTTGAGAAGGTTTAGAGAACATCACTTAGAACACATCATGACGGATAACAGCTAAAATTATCATTATTTCACGGCAAGTCTGCGGACTGGAGTGGGCTTCTGTTTGAGTCACCTTTCTGAATAGTTACATACCAAAAAAAAAAAAAACCCCAAAAAACAAAAAAAAATGCTAATGCATGCACTATTTATTT	219	TGTAAGGCACATCTCGGATCTAACTACCTCGCAAGAGTGGTGTGAGAGCTTGAGAAGGTTTAGAGAACATCACTTAGAACACATCATGACGGATAACAGCTAAAATTATCATTATTTCACGGCAAGTCTGCGGACTGGAGATCCGACGAGAATCTTGCTTCCCTATAGTGAGTCGTATTA,TGTAAGGCACATCTCGGATCTAGAGAACATCACTTAGAACACATCATGACGGATAACAGCTAAAATTATCATTATTTCACGGCAAGTCTGCGGACTGGAGTGGGCTTCTGTTTGAGTCACCTTTCTGAATAGTTACATACATCCGACGAGAATCTTGCTTCCCTATAGTGAGTCGTATTA,TGTAAGGCACATCTCGGATCATTATTTCACGGCAAGTCTGCGGACTGGAGTGGGCTTCTGTTTGAGTCACCTTTCTGAATAGTTACATACCAAAAAAAAAAAAAACCCCAAAAAACAAAAAAAAATGCTAATGCATGCACATCCGACGAGAATCTTGCTTCCCTATAGTGAGTCGTATTA
chr7_121202027_121202039_12xT	TAACCCTTCATGTGCCATTATTCCCTTTGCCTCTTCATACTACTGCATCCTATCTCCCTTGTCTTGAAAGCCATGGCTCCTGTGCCTCCTGACTAATTTCCTGACCTCAATGGGAATCTCAAATGAAACACACATACCTGAAGATTCACAGCTAACATCTACAAATGTGAGAGAACTTGTGACATTTGTCTTTCTGGATTTGGCTAACCTCACTCAAAATGATGTTTTTTTTTTTTTCAGCTCCATTCATTTACCTGTGAGTTGCAAATTTTCACTTTTCT	281	TGTAAGGCACATCTCGGATCCACATACCTGAAGATTCACAGCTAACATCTACAAATGTGAGAGAACTTGTGACATTTGTCTTTCTGGATTTGGCTAACCTCACTCAAAATGATGTTTTTTTTTTTTTCAGCTCCATTCATATCCGACGAGAATCTTGCTTCCCTATAGTGAGTCGTATTA,TGTAAGGCACATCTCGGATCACAAATGTGAGAGAACTTGTGACATTTGTCTTTCTGGATTTGGCTAACCTCACTCAAAATGATGTTTTTTTTTTTTTCAGCTCCATTCATTTACCTGTGAGTTGCAAATTTTCACTTTTCATCCGACGAGAATCTTGCTTCCCTATAGTGAGTCGTATTA,TGTAAGGCACATCTCGGATCTGTGCCATTATTCCCTTTGCCTCTTCATACTACTGCATCCTATCTCCCTTGTCTTGAAAGCCATGGCTCCTGTGCCTCCTGACTAATTTCCTGACCTCAATGGGAATCTCAAATGAAACAATCCGACGAGAATCTTGCTTCCCTATAGTGAGTCGTATTA
chr15_50955456_50955468_12xT	TAATTTCTTTGAGATTATAATCATCTTGGGCACGAAGCATAGACAACATGCTGGTGGCTGCTCAGGGAATGAATAGATACCACTAATCTATAGGGGAATAGACACACTTAGAAATAACTTTCCTTTCATTATTCCCTGCAAGGTTCTTTCATCATTAGCACAAAGCTCTAAGTGTGATGCCAAAGTTGTAATTTTGCCTTACAGTAACAGGATTTATGTAGTGATTTGGGTTTTTTTTTTTTTCTGGAGCCATGGCTGGCTGGCTTTTCCATTTAGAACCAGACTAGTGAGCACAAAGTTCATAGTTTTGTTTGCACCCCCATGAAATT	329	TGTAAGGCACATCTCGGATCTAATTTCTTTGAGATTATAATCATCTTGGGCACGAAGCATAGACAACATGCTGGTGGCTGCTCAGGGAATGAATAGATACCACTAATCTATAGGGGAATAGACACACTTAGAAATAACTTATCCGACGAGAATCTTGCTTCCCTATAGTGAGTCGTATTA,TGTAAGGCACATCTCGGATCTCCTTTCATTATTCCCTGCAAGGTTCTTTCATCATTAGCACAAAGCTCTAAGTGTGATGCCAAAGTTGTAATTTTGCCTTACAGTAACAGGATTTATGTAGTGATTTGGGTTTTTTTTTTATCCGACGAGAATCTTGCTTCCCTATAGTGAGTCGTATTA,TGTAAGGCACATCTCGGATCACAGTAACAGGATTTATGTAGTGATTTGGGTTTTTTTTTTTTTCTGGAGCCATGGCTGGCTGGCTTTTCCATTTAGAACCAGACTAGTGAGCACAAAGTTCATAGTTTTGTTTGCACCCCATCCGACGAGAATCTTGCTTCCCTATAGTGAGTCGTATTA
chr1_113032320_113032333_13xT	TAATTAGTATGGAGAAATCCAAATAAGTTCAATCTAGAGCCAAACTATCTTGTGTTATCTTGTGTTTTTTTTTTTTTTGCCTCCTAAATAGTCATTTAGTGCTGACTTCTGTGTCTGCTTATTATCTTTGTGAATGTTGAGCAAATCCTTTTGAAATATACGAACAATACCTTCAACTTCCATCAACCCAAAGGT	195	TGTAAGGCACATCTCGGATCTTTTTTTTGCCTCCTAAATAGTCATTTAGTGCTGACTTCTGTGTCTGCTTATTATCTTTGTGAATGTTGAGCAAATCCTTTTGAAATATACGAACAATACCTTCAACTTCCATCAACCCAATCCGACGAGAATCTTGCTTCCCTATAGTGAGTCGTATTA,TGTAAGGCACATCTCGGATCTAATTAGTATGGAGAAATCCAAATAAGTTCAATCTAGAGCCAAACTATCTTGTGTTATCTTGTGTTTTTTTTTTTTTTGCCTCCTAAATAGTCATTTAGTGCTGACTTCTGTGTCTGCTTATCCGACGAGAATCTTGCTTCCCTATAGTGAGTCGTATTA
chr5_5071431_5071441_10xA	TAAAATATTACACTTTGCCATGCCCTTGGTGGGTACCGAAGGGACTGAATTTACTAAAGTGCCAGTCACCATTTACGTGGTTAGTGCTTCATTAGGCACCGATAGGCACAATATATCTTTGTCAAATACTTCTATGGAGGCCTCAGCTTTTAGGCCATGAACACAACACAAAGCCCAGGACTGTGAGGGGGAAAAAAAAAAACCATTCAATTCCATGCAGTGGAGTTACAGCAGACAGGGCAACTTGGAACTACATTTTCAAAACTCTT	269	TGTAAGGCACATCTCGGATCCACTTTGCCATGCCCTTGGTGGGTACCGAAGGGACTGAATTTACTAAAGTGCCAGTCACCATTTACGTGGTTAGTGCTTCATTAGGCACCGATAGGCACAATATATCTTTGTCAAATACTATCCGACGAGAATCTTGCTTCCCTATAGTGAGTCGTATTA,TGTAAGGCACATCTCGGATCTCTATGGAGGCCTCAGCTTTTAGGCCATGAACACAACACAAAGCCCAGGACTGTGAGGGGGAAAAAAAAAAACCATTCAATTCCATGCAGTGGAGTTACAGCAGACAGGGCAACTTGGAAATCCGACGAGAATCTTGCTTCCCTATAGTGAGTCGTATTA
chr9_70609139_70609156_17xA	TAAAGTTTCTGAGTTCGTGGCCAGCCTGGTCTACAGAGTGAGTTCCAGGACACAGGACAGCCAGGGCTACACAGAGAAACCCTGTCTTGAAAAAAAAAAAAAAAAAAGAAAGAAAGAAAGAAAAGAAGTTAGAAGGCAATAACAGGAACAGGTTCTGGGATATACTCAGTGGTAGAGTGATTGCTGGTGTGTATGAGGCTCTGGGCTGGTCCCCAGAACCATAAACATATTTAGAGTTTAGAACTAAATATCATTAGTATT	261	TGTAAGGCACATCTCGGATCAACAGGAACAGGTTCTGGGATATACTCAGTGGTAGAGTGATTGCTGGTGTGTATGAGGCTCTGGGCTGGTCCCCAGAACCATAAACATATTTAGAGTTTAGAACTAAATATCATTAGTATATCCGACGAGAATCTTGCTTCCCTATAGTGAGTCGTATTA
chr5_73167824_73167837_13xT	TAAAAATATTTTTATTAGGTATTTTCCTCATTTACATTTCCAATGCTGTCCCAAAAGAGCATTCAATCTTACTGCTTCCCAAACGACTTTTCTCATCTTTCATTTTTTCTCCTCCTCCTCCTCCTTTCTTTCTTTCTTTTTCTTTTTCTTTTTTTTCTTTCATTTTTTTTTTTTTTGAGACACAGTTTCTCTGTGTAGCTCTGGCTGTCCTGGAACTCACTCTGTAGACCAGGCTGGCCTCAAACTCAGAAATCTGCCTGCCTCTGCCTCCCGAGTGCTGGGAT	284	TGTAAGGCACATCTCGGATCATTTTCCTCATTTACATTTCCAATGCTGTCCCAAAAGAGCATTCAATCTTACTGCTTCCCAAACGACTTTTCTCATCTTTCATTTTTTCTCCTCCTCCTCCTCCTTTCTTTCTTTCTTTTATCCGACGAGAATCTTGCTTCCCTATAGTGAGTCGTATTA
chr7_61142239_61142249_10xT	TAATATATGGTATACTTCAGGATGGGTGAAACCTATTTATGATAGTCATTCCTCTTTACATAATGTTCCTAATGTTTTTTCAGAGTTATTTATGCATTTTGCTGAATCTGACATGTTTTTTTTTTTCTAAAAAAGCCCAAGGAATCTAAGAGCACTCCTTTGGCAATAGATATTGTCTAGGCTATCCTAATCCAGCCCTTCAAAGGATAAGAACAGAAAAACAAACAAACAAACAAACAAACAAACAAACAAACAAAAAACAATACAAGCAGCGAAACCAGGCCCTAGAAAAAGCAAGAAAGTAATCCCTCAACAAACCAAAAAGAAGATAGCCACAAGGACAGAATGCCAACTT	355	TGTAAGGCACATCTCGGATCTTTTTTCTAAAAAAGCCCAAGGAATCTAAGAGCACTCCTTTGGCAATAGATATTGTCTAGGCTATCCTAATCCAGCCCTTCAAAGGATAAGAACAGAAAAACAAACAAACAAACAAACAAATCCGACGAGAATCTTGCTTCCCTATAGTGAGTCGTATTA,TGTAAGGCACATCTCGGATCTAATATATGGTATACTTCAGGATGGGTGAAACCTATTTATGATAGTCATTCCTCTTTACATAATGTTCCTAATGTTTTTTCAGAGTTATTTATGCATTTTGCTGAATCTGACATGTTTTTATCCGACGAGAATCTTGCTTCCCTATAGTGAGTCGTATTA
chr11_49606684_49606696_12xG	TAAGCTAATTTTCCATTGCTATACAAAAATCACTAGGGACTTGAAGGGCACCTCAGGTGTTTAGCACTTGTACATTATACACAAGGCTCTGGCTTGGATCCTCACTAGAAATAAATAAAAAGAATGGTTAGTTATAAATGGGGGGGGGGGGGTTGTAACT	160	TGTAAGGCACATCTCGGATCTAAGCTAATTTTCCATTGCTATACAAAAATCACTAGGGACTTGAAGGGCACCTCAGGTGTTTAGCACTTGTACATTATACACAAGGCTCTGGCTTGGATCCTCACTAGAAATAAATAAAAATCCGACGAGAATCTTGCTTCCCTATAGTGAGTCGTATTA,TGTAAGGCACATCTCGGATCTTGAAGGGCACCTCAGGTGTTTAGCACTTGTACATTATACACAAGGCTCTGGCTTGGATCCTCACTAGAAATAAATAAAAAGAATGGTTAGTTATAAATGGGGGGGGGGGGGTTGTAACTATCCGACGAGAATCTTGCTTCCCTATAGTGAGTCGTATTA
chr16_44352271_44352283_12xG	TAAGAATGGACTCCTTGCTGAGAGAGAAGTCCCACTGGCCAACTCTGGTTGGTCCATGTCCTCCTCTGATCAGGAGGTGATGATAGTTCTGAACTGTCAAGGTCCAACAGTCTTCTCCCTGAGCAAGTGGGCGGTCCTTGGCCCAGGTGGCTCCACTACCACAGCCCAGAGCTCCTAGAGATAAGGGGGGGGGGGGGTCGGAGGGGGGACATAAATGGAAGGAGGGAAATTGTGTTCTCCTAATTTTCCTTCTCAACACAGT	262	TGTAAGGCACATCTCGGATCAGAGAGAAGTCCCACTGGCCAACTCTGGTTGGTCCATGTCCTCCTCTGATCAGGAGGTGATGATAGTTCTGAACTGTCAAGGTCCAACAGTCTTCTCCCTGAGCAAGTGGGCGGTCCTTGATCCGACGAGAATCTTGCTTCCCTATAGTGAGTCGTATTA,TGTAAGGCACATCTCGGATCGCCCAGGTGGCTCCACTACCACAGCCCAGAGCTCCTAGAGATAAGGGGGGGGGGGGGTCGGAGGGGGGACATAAATGGAAGGAGGGAAATTGTGTTCTCCTAATTTTCCTTCTCAACACAATCCGACGAGAATCTTGCTTCCCTATAGTGAGTCGTATTA
chr5_93456596_93456607_11xA	TAAAAAACAAAGAAATATAACCTGCTATCTCAGTTGTCAGTTTGTTACCTGGAGATGTAATGATCCAACTAATATTTTGCTTTATCTAAGAATGTGGAAGACTTGTGAGTAGGCTCTTCTATAGATAACTAAAAACCACAACAAGTCATAGGGCACAAGTTGAAGAAAAAAAAAAAACCAATGCACGGACATATTACAGGAACTGTTTTACATCTACACTAT	222	TGTAAGGCACATCTCGGATCAGAAATATAACCTGCTATCTCAGTTGTCAGTTTGTTACCTGGAGATGTAATGATCCAACTAATATTTTGCTTTATCTAAGAATGTGGAAGACTTGTGAGTAGGCTCTTCTATAGATAACTATCCGACGAGAATCTTGCTTCCCTATAGTGAGTCGTATTA,TGTAAGGCACATCTCGGATCACTTGTGAGTAGGCTCTTCTATAGATAACTAAAAACCACAACAAGTCATAGGGCACAAGTTGAAGAAAAAAAAAAAACCAATGCACGGACATATTACAGGAACTGTTTTACATCTACACTATCCGACGAGAATCTTGCTTCCCTATAGTGAGTCGTATTA
chr4_96239038_96239050_12xA	TAAGGAATGAGAGAAAAGGTGGTAGGTATTTGGGAACATGGTAAGACTGATCCTCAGGAGAGAGTTTTATCAGGAAAATTATCTTTTGATACATATGCAGCTAGAGTAAAAAATGGAAAAAAAAAAAAAGAAAATTATCAGTGCCATCAACAGCATAGCAAGGTTCTGAAGAGAGAGCTCTAGGCATCACCTTACTGAGT	200	TGTAAGGCACATCTCGGATCTAAGGAATGAGAGAAAAGGTGGTAGGTATTTGGGAACATGGTAAGACTGATCCTCAGGAGAGAGTTTTATCAGGAAAATTATCTTTTGATACATATGCAGCTAGAGTAAAAAATGGAAAAATCCGACGAGAATCTTGCTTCCCTATAGTGAGTCGTATTA,TGTAAGGCACATCTCGGATCATCTTTTGATACATATGCAGCTAGAGTAAAAAATGGAAAAAAAAAAAAAGAAAATTATCAGTGCCATCAACAGCATAGCAAGGTTCTGAAGAGAGAGCTCTAGGCATCACCTTACTGAGTATCCGACGAGAATCTTGCTTCCCTATAGTGAGTCGTATTA
chr14_118470936_118470947_11xT	TAAAAGGGAACAAAAAGCTATAATTTCAGGAAGGTTTTTTTTTTTTCTAAAATGTGTTTTATAATTTGCAAGTGAATTGCAGGCTGTCTAGAAAATAAGCTAAATGGGAAGGGAGCTCTGAAAAACAGGCCAAAACAGTTCAGCTTGGGAGGAGTACTAGTTGGTGAGAGGCATCTTTCAAAAACAATTCTGTGCTTTCTTTCTGTCCTTTTTTTCCCCAGTTTTGCTAAGTAATAAATATATAATTACGGCCCAGACAAAAAAGTCTGATT	272	TGTAAGGCACATCTCGGATCTAATTTCAGGAAGGTTTTTTTTTTTTCTAAAATGTGTTTTATAATTTGCAAGTGAATTGCAGGCTGTCTAGAAAATAAGCTAAATGGGAAGGGAGCTCTGAAAAACAGGCCAAAACAGTTATCCGACGAGAATCTTGCTTCCCTATAGTGAGTCGTATTA,TGTAAGGCACATCTCGGATCCAGCTTGGGAGGAGTACTAGTTGGTGAGAGGCATCTTTCAAAAACAATTCTGTGCTTTCTTTCTGTCCTTTTTTTCCCCAGTTTTGCTAAGTAATAAATATATAATTACGGCCCAGACAAATCCGACGAGAATCTTGCTTCCCTATAGTGAGTCGTATTA
chr10_115684656_115684667_11xC	TAAGATGACTCAGCAAATGTCATCTCTCTCTCTCTCTCTCCCCCCCCCCCCAGCCTCCTTTCAAAGGAGACAGGGAAGGGCTACAATTTTCATCTAACTACACACAGATCATTTCTATCATTTCTACATCAAAACCAAAGCATT	144	TGTAAGGCACATCTCGGATCTAAGATGACTCAGCAAATGTCATCTCTCTCTCTCTCTCTCCCCCCCCCCCCAGCCTCCTTTCAAAGGAGACAGGGAAGGGCTACAATTTTCATCTAACTACACACAGATCATTTCTATCAATCCGACGAGAATCTTGCTTCCCTATAGTGAGTCGTATTA
chr2_129276024_129276034_10xG	TAAAACAGGCCCGATTTCTAGTATAGGAATTTCAACTAGGACACAGAGCCTTCAGTTGGTCCCTAGAATTTCCGTATTTTTGTAAGCCATAAAAAGGCAAATAATGAATGTTCACTGTTACATGATCTCAGGGGCATACTACTATGAAAAAAATGGGGGGGGGGGTGATCCCTTCAAAGGGCTTTCTGCTCCTGTTATGATTCCTCAAATACAT	214	TGTAAGGCACATCTCGGATCTAAAACAGGCCCGATTTCTAGTATAGGAATTTCAACTAGGACACAGAGCCTTCAGTTGGTCCCTAGAATTTCCGTATTTTTGTAAGCCATAAAAAGGCAAATAATGAATGTTCACTGTTAATCCGACGAGAATCTTGCTTCCCTATAGTGAGTCGTATTA,TGTAAGGCACATCTCGGATCTGTAAGCCATAAAAAGGCAAATAATGAATGTTCACTGTTACATGATCTCAGGGGCATACTACTATGAAAAAAATGGGGGGGGGGGTGATCCCTTCAAAGGGCTTTCTGCTCCTGTTATGAATCCGACGAGAATCTTGCTTCCCTATAGTGAGTCGTATTA
chr2_53743714_53743729_15xA	TAAATTAGATCAGTATCTGCAGCTATCCTTGTGACCCTGAGGTCCCTCCCGCAGTTGCCTAACCCTTGGACTTGCTGTTTTCCATGGTGCTGAGTGGCAGTATTCTGTCGCTAGAAAAAAAAAAAAAAAACCTGAAATATGCTCTGATCCTTGTCAGTACTCAAGAAGGCTGTCAGAATAGCAT	184	TGTAAGGCACATCTCGGATCTAAATTAGATCAGTATCTGCAGCTATCCTTGTGACCCTGAGGTCCCTCCCGCAGTTGCCTAACCCTTGGACTTGCTGTTTTCCATGGTGCTGAGTGGCAGTATTCTGTCGCTAGAAAAAAATCCGACGAGAATCTTGCTTCCCTATAGTGAGTCGTATTA,TGTAAGGCACATCTCGGATCAACCCTTGGACTTGCTGTTTTCCATGGTGCTGAGTGGCAGTATTCTGTCGCTAGAAAAAAAAAAAAAAAACCTGAAATATGCTCTGATCCTTGTCAGTACTCAAGAAGGCTGTCAGAATAATCCGACGAGAATCTTGCTTCCCTATAGTGAGTCGTATTA
chr18_40771174_40771184_10xC	TAATTTTAGCTCTCTAAATGTCATTATTTTCTTTTGCTTTGATTTGACTCAAACTATGTCTGATACATTTTCCAACTCAAGTTTGTTCTATGACATGCTTTGTTGTGTTCTCTTTTACCCCCCCCCCCATACACACATGAACACACAGTCAATGCACACATACATGCATCATTAGATTTATCATAGTAGTAGCTGTGTGTTTGCAATAAGACCTCATCAAGTATGCACAGTGTGTTTTGCCTTTTCAAAAAGCAGGACAGAAAGACTCATTTCTGATGAGAATCATATTTAGAAGCATTCCAGTGTAGATGACTCGAAACTTGTACCCTCAGAACTGTCAGT	342	TGTAAGGCACATCTCGGATCTAATTTTAGCTCTCTAAATGTCATTATTTTCTTTTGCTTTGATTTGACTCAAACTATGTCTGATACATTTTCCAACTCAAGTTTGTTCTATGACATGCTTTGTTGTGTTCTCTTTTACCCATCCGACGAGAATCTTGCTTCCCTATAGTGAGTCGTATTA,TGTAAGGCACATCTCGGATCTGTTGTGTTCTCTTTTACCCCCCCCCCCATACACACATGAACACACAGTCAATGCACACATACATGCATCATTAGATTTATCATAGTAGTAGCTGTGTGTTTGCAATAAGACCTCATCAAATCCGACGAGAATCTTGCTTCCCTATAGTGAGTCGTATTA,TGTAAGGCACATCTCGGATCGTATGCACAGTGTGTTTTGCCTTTTCAAAAAGCAGGACAGAAAGACTCATTTCTGATGAGAATCATATTTAGAAGCATTCCAGTGTAGATGACTCGAAACTTGTACCCTCAGAACTGTCAATCCGACGAGAATCTTGCTTCCCTATAGTGAGTCGTATTA
chr6_38040883_38040896_13xA	TAAAGAGACAAACTTACAGAGAATTTATTATAATCTCAGAAAGAAACAAGTTACCAATGAACCTCAAAAAAAAAAAAAAGAAGAAGAAGAAGAAGAATATGGTAGCAACTGATATGTATCATGTTTATGACTAGACTGGTCCATCTAT	148	TGTAAGGCACATCTCGGATCGAATTTATTATAATCTCAGAAAGAAACAAGTTACCAATGAACCTCAAAAAAAAAAAAAAGAAGAAGAAGAAGAAGAATATGGTAGCAACTGATATGTATCATGTTTATGACTAGACTGGTATCCGACGAGAATCTTGCTTCCCTATAGTGAGTCGTATTA
chr1_154590404_154590415_11xA	TAACATTGATGTACTCTCCAGCTTTGAGCAAGAGACTGGTGGTCCCTACACTCTACAGTGTAGGCAGTAGACTCAATGATGCCCGTAGCCTCTCAACTCCTGGGAGTTTTATCATCTAGTAAAAAAAAAAAATAAACTATCATCTGAGACTCTGAAAGCAGTACCTAAAGTGGACTTTGGAAAAGGCAAGATGCTGCATCCTAGCT	206	TGTAAGGCACATCTCGGATCTAACATTGATGTACTCTCCAGCTTTGAGCAAGAGACTGGTGGTCCCTACACTCTACAGTGTAGGCAGTAGACTCAATGATGCCCGTAGCCTCTCAACTCCTGGGAGTTTTATCATCTAGTATCCGACGAGAATCTTGCTTCCCTATAGTGAGTCGTATTA,TGTAAGGCACATCTCGGATCGCCCGTAGCCTCTCAACTCCTGGGAGTTTTATCATCTAGTAAAAAAAAAAAATAAACTATCATCTGAGACTCTGAAAGCAGTACCTAAAGTGGACTTTGGAAAAGGCAAGATGCTGCATCATCCGACGAGAATCTTGCTTCCCTATAGTGAGTCGTATTA
chr12_73997068_73997078_10xA	TAAATAAATCTTTATCTAATGTAGAAAAGAAAAAAACAAAAAACAAAAAAACCCGAAGAACTCCAGAGGGACTCGAGGGTGACTACTGTCCCAATCTCAGCCCTCCAGAAGCTGAGGCGGGAGTATTCCTGGAGTTCAAGGCAAGCCTGAGTTATCGATGGAGATGGTGTCTCAAAAAAAAAAAGAGAGAGAGAGAGAGAGAGAGAGAATAAGGAAATAATTTAGTTGCT	230	TGTAAGGCACATCTCGGATCGCTGAGGCGGGAGTATTCCTGGAGTTCAAGGCAAGCCTGAGTTATCGATGGAGATGGTGTCTCAAAAAAAAAAAGAGAGAGAGAGAGAGAGAGAGAGAATAAGGAAATAATTTAGTTGCTATCCGACGAGAATCTTGCTTCCCTATAGTGAGTCGTATTA,TGTAAGGCACATCTCGGATCTAAATAAATCTTTATCTAATGTAGAAAAGAAAAAAACAAAAAACAAAAAAACCCGAAGAACTCCAGAGGGACTCGAGGGTGACTACTGTCCCAATCTCAGCCCTCCAGAAGCTGAGGCGGATCCGACGAGAATCTTGCTTCCCTATAGTGAGTCGTATTA,TGTAAGGCACATCTCGGATCACCCGAAGAACTCCAGAGGGACTCGAGGGTGACTACTGTCCCAATCTCAGCCCTCCAGAAGCTGAGGCGGGAGTATTCCTGGAGTTCAAGGCAAGCCTGAGTTATCGATGGAGATGGTGTATCCGACGAGAATCTTGCTTCCCTATAGTGAGTCGTATTA
chr3_77676353_77676368_15xA	TAAATATTGTAGGACAAAGAACATCATGAGATCTTTCTTACCTAAAGACAAATAGTTAGTGATGTATGTGTTCCAAAACTAAATAAATAAACAAACAAATAAATAAATGTTTCTGTTTTGTTGTTTTCACAAAATACTCTAAACAAAAGCCACTTTTGAAAAAAAAAAAAAAAACAGAGAGTTTGCTTTATTGTATAGTCCTAGAGTGAGAATCAGAATAACAGGTGAGCATGGCAGTAGATTTCTGGAGCAGGAAACTGAGAAATCCCATTTCAACTGTATACACAAAGTAGAAAATATGTAGAAATGGGACAAGGCTACAAATAGTCAGCAGGAATCATTTACTCCAGCAAAACTCTATAGCT	365	TGTAAGGCACATCTCGGATCTAAATATTGTAGGACAAAGAACATCATGAGATCTTTCTTACCTAAAGACAAATAGTTAGTGATGTATGTGTTCCAAAACTAAATAAATAAACAAACAAATAAATAAATGTTTCTGTTTTGATCCGACGAGAATCTTGCTTCCCTATAGTGAGTCGTATTA,TGTAAGGCACATCTCGGATCTTGTTTTCACAAAATACTCTAAACAAAAGCCACTTTTGAAAAAAAAAAAAAAAACAGAGAGTTTGCTTTATTGTATAGTCCTAGAGTGAGAATCAGAATAACAGGTGAGCATGGCAGTAGATCCGACGAGAATCTTGCTTCCCTATAGTGAGTCGTATTA,TGTAAGGCACATCTCGGATCATTTCTGGAGCAGGAAACTGAGAAATCCCATTTCAACTGTATACACAAAGTAGAAAATATGTAGAAATGGGACAAGGCTACAAATAGTCAGCAGGAATCATTTACTCCAGCAAAACTCTAATCCGACGAGAATCTTGCTTCCCTATAGTGAGTCGTATTA
chr3_118006609_118006620_11xA	TAAATGATCTCACAAATGCACATAGTGTGTTTTGATCAAATCTACTCACCACTGTTTCCCCTTCAAATCCTCTATCCTTTTCCCATACTTCTCTCCCAACTCCACATTCCTTATTTCTAAAAAAAAAAAACCACTGAATCCAGT	144	TGTAAGGCACATCTCGGATCTAAATGATCTCACAAATGCACATAGTGTGTTTTGATCAAATCTACTCACCACTGTTTCCCCTTCAAATCCTCTATCCTTTTCCCATACTTCTCTCCCAACTCCACATTCCTTATTTCTAAATCCGACGAGAATCTTGCTTCCCTATAGTGAGTCGTATTA
chr13_58540158_58540168_10xA	TAAACAGAAGCAGATAAAAAAAAAAAGATGCAGGACTCCTTCAGTTCTTCACTAGTCTTAGAAAAACTTTCCAGAATACTGCTTCACACTATAAAAAAGAAAAAATATCTTGCATTAGAATCCTTCAACATCTGCATACTGCTTCACACTATAAAAGAAAAGAAAAAAAAAGTACGAATTAGAATTTTTGTTCAAAACATCT	202	TGTAAGGCACATCTCGGATCCAGGACTCCTTCAGTTCTTCACTAGTCTTAGAAAAACTTTCCAGAATACTGCTTCACACTATAAAAAAGAAAAAATATCTTGCATTAGAATCCTTCAACATCTGCATACTGCTTCACACTATCCGACGAGAATCTTGCTTCCCTATAGTGAGTCGTATTA,TGTAAGGCACATCTCGGATCGCTTCACACTATAAAAAAGAAAAAATATCTTGCATTAGAATCCTTCAACATCTGCATACTGCTTCACACTATAAAAGAAAAGAAAAAAAAAGTACGAATTAGAATTTTTGTTCAAAACATATCCGACGAGAATCTTGCTTCCCTATAGTGAGTCGTATTA
chr10_65824154_65824164_10xA	TAAAGAAAATACCTAATAAAAAAATAAAGAAAGAAAGAAGTAAAACATCTACTTCAGAAAAAAAAAAACAAAAAAAGGAAAAATGCTAATAACAAAGTTCAATAATGAGTTGGCAGCAGAAGTCATGTGTCACATGGCCATCTCCTTCTAAGGACACAGCATTTGCTGAGATGCTTATCTGTTTTGAAGAATAAATAATATTAGATTTCAGTTTTCATTATCTTCCTCCAATGATGTTGTTTATATCAAACAATGTGATTTACTAATTCTATTTGAAATTGTTGT	285	TGTAAGGCACATCTCGGATCAAGAAAGAAGTAAAACATCTACTTCAGAAAAAAAAAAACAAAAAAAGGAAAAATGCTAATAACAAAGTTCAATAATGAGTTGGCAGCAGAAGTCATGTGTCACATGGCCATCTCCTTCTAATCCGACGAGAATCTTGCTTCCCTATAGTGAGTCGTATTA,TGTAAGGCACATCTCGGATCAGGACACAGCATTTGCTGAGATGCTTATCTGTTTTGAAGAATAAATAATATTAGATTTCAGTTTTCATTATCTTCCTCCAATGATGTTGTTTATATCAAACAATGTGATTTACTAATTCTATCCGACGAGAATCTTGCTTCCCTATAGTGAGTCGTATTA
chr3_33388761_33388773_12xG	TAAACACCTGTAAGAAAACTTTCCTAGAACAGTAGTTTGCTTGAGTTTAGATGGAGCTGGGAAAGGGACTGTTTTGTGAAAACTATTATTTACACAATCCTTCAGGACTGCATCACTTCTGATTCTCAAGAACCCATAATGTTCTTCAGCTATTGGAAGGGGGGGGGGGGGACTCAGTCCCTGTGGCTGCTGT	193	TGTAAGGCACATCTCGGATCTAAACACCTGTAAGAAAACTTTCCTAGAACAGTAGTTTGCTTGAGTTTAGATGGAGCTGGGAAAGGGACTGTTTTGTGAAAACTATTATTTACACAATCCTTCAGGACTGCATCACTTCTATCCGACGAGAATCTTGCTTCCCTATAGTGAGTCGTATTA,TGTAAGGCACATCTCGGATCGTTTTGTGAAAACTATTATTTACACAATCCTTCAGGACTGCATCACTTCTGATTCTCAAGAACCCATAATGTTCTTCAGCTATTGGAAGGGGGGGGGGGGGACTCAGTCCCTGTGGCTGCATCCGACGAGAATCTTGCTTCCCTATAGTGAGTCGTATTA
chr15_54857208_54857223_15xT	TAAGTCCCTTCTAGTCTTAGTTGTGTGTGTGTGTATTTTTGCCCATAAAGATGTGTTGAATTTTACCAAATGCTTTGTTTTACTTCTTTTAGTCAACTGATGTGGTTACATGGTTGATCTGCTGTCTTTTTTTTTTTTTTTTCCAGAGCTAAGGACTGAACCCAGGGCCTAGCGCTCTACCACTGAGCTAAATCTCCAACCCCCTGGTTGATCT	214	TGTAAGGCACATCTCGGATCCTAGTCTTAGTTGTGTGTGTGTGTATTTTTGCCCATAAAGATGTGTTGAATTTTACCAAATGCTTTGTTTTACTTCTTTTAGTCAACTGATGTGGTTACATGGTTGATCTGCTGTCTTTTATCCGACGAGAATCTTGCTTCCCTATAGTGAGTCGTATTA
chr17_45679220_45679231_11xG	TAAAGCTCGCCACGCCTCATGTGGCACAGGGACCACATCTCCTGACCTGACGGGAGATGGTTTTGGGGTGGATGAATGGGGGGGGGGGGAAGGAGGGGCTGCGACACTGCAGGGATATGCTAGCAGACAAGGGTGGAGGAGTTGACTGCGGAGCCCAGTGACCATCCCCTCTTCACGTTCTCCCACACACTATGGTGGGCCCTGGCAAGGGGACACAACCAAAAATGT	228	TGTAAGGCACATCTCGGATCTAAAGCTCGCCACGCCTCATGTGGCACAGGGACCACATCTCCTGACCTGACGGGAGATGGTTTTGGGGTGGATGAATGGGGGGGGGGGGAAGGAGGGGCTGCGACACTGCAGGGATATGCATCCGACGAGAATCTTGCTTCCCTATAGTGAGTCGTATTA,TGTAAGGCACATCTCGGATCCCTGACCTGACGGGAGATGGTTTTGGGGTGGATGAATGGGGGGGGGGGGAAGGAGGGGCTGCGACACTGCAGGGATATGCTAGCAGACAAGGGTGGAGGAGTTGACTGCGGAGCCCAGTGATCCGACGAGAATCTTGCTTCCCTATAGTGAGTCGTATTA,TGTAAGGCACATCTCGGATCGCGACACTGCAGGGATATGCTAGCAGACAAGGGTGGAGGAGTTGACTGCGGAGCCCAGTGACCATCCCCTCTTCACGTTCTCCCACACACTATGGTGGGCCCTGGCAAGGGGACACAACCATCCGACGAGAATCTTGCTTCCCTATAGTGAGTCGTATTA
chr2_44359738_44359750_12xG	TAAAGTCCCTCTCACCCACAGCATTAGCCCAGACTGCTTGGGACAGATAGGGTATTTATTGTAAAGAAGAAAGCCAAATGTCCTCCTGAGAAATGAAAGACTTCCATGATGATAATAAATGAATCTGCAAATGTCGGGCCCAGGACCAACTGCAGAAATGCTCCACTGGGCTCTGGAGTTGGTTGGTTGTCTGGGTATTGGGGGGGGGGGGGTACTTGTATTTT	224	TGTAAGGCACATCTCGGATCTAAAGTCCCTCTCACCCACAGCATTAGCCCAGACTGCTTGGGACAGATAGGGTATTTATTGTAAAGAAGAAAGCCAAATGTCCTCCTGAGAAATGAAAGACTTCCATGATGATAATAAATATCCGACGAGAATCTTGCTTCCCTATAGTGAGTCGTATTA,TGTAAGGCACATCTCGGATCAAATGAAAGACTTCCATGATGATAATAAATGAATCTGCAAATGTCGGGCCCAGGACCAACTGCAGAAATGCTCCACTGGGCTCTGGAGTTGGTTGGTTGTCTGGGTATTGGGGGGGGGGGATCCGACGAGAATCTTGCTTCCCTATAGTGAGTCGTATTA
chr19_22916053_22916063_10xT	TAAACGGGGAGGCACATGCATGCATGAGGTGAAGAGTTACGGGGAGAAACATACCCTGAAAGGGAATTCAAGAGTCGATAACATCATGAAACTTAGCTGAGTGTGGTTTTTTTTTTTAGAAAATTACAGCCAGGTTCAAGAACTATATCACTGACAAAGCCATCATTT	168	TGTAAGGCACATCTCGGATCTAAACGGGGAGGCACATGCATGCATGAGGTGAAGAGTTACGGGGAGAAACATACCCTGAAAGGGAATTCAAGAGTCGATAACATCATGAAACTTAGCTGAGTGTGGTTTTTTTTTTTAGAATCCGACGAGAATCTTGCTTCCCTATAGTGAGTCGTATTA,TGTAAGGCACATCTCGGATCGGGGAGAAACATACCCTGAAAGGGAATTCAAGAGTCGATAACATCATGAAACTTAGCTGAGTGTGGTTTTTTTTTTTAGAAAATTACAGCCAGGTTCAAGAACTATATCACTGACAAAGCATCCGACGAGAATCTTGCTTCCCTATAGTGAGTCGTATTA
chr2_22288595_22288609_14xT	TAAATCTCCAGCCTGGGACCTAAGTGTAACTTTAGTAGGTTTTTTGGGTTTTTTTGGGTTTTTTTTTTTTTTTGGTTTTTTTTCTGATTATTATCTTGAGGGACTTGTAGATAAACTGCCAATATGGTTGAAAGTTCAAGAATCAAATCTTCTCCCAAAAGTCCCTGTT	169	TGTAAGGCACATCTCGGATCTAAGTGTAACTTTAGTAGGTTTTTTGGGTTTTTTTGGGTTTTTTTTTTTTTTTGGTTTTTTTTCTGATTATTATCTTGAGGGACTTGTAGATAAACTGCCAATATGGTTGAAAGTTCAAGATCCGACGAGAATCTTGCTTCCCTATAGTGAGTCGTATTA
chr14_110451295_110451311_16xA	TAAATATCTTCCACATAACACAACCAAGTCTATGTAAAAAAAAAAAAAAAAAGAAAATCTATGTAAGTAAGGAGCACTGCTAAGGTGTTCTGCCAGGGAAAATATAACCAGACTTCCTTGTACTACCAGTTGTGAACATCTCTGCATGCTTTGAGCAATGATATATTTCAAAAGGAAAAT	180	TGTAAGGCACATCTCGGATCTAAATATCTTCCACATAACACAACCAAGTCTATGTAAAAAAAAAAAAAAAAAGAAAATCTATGTAAGTAAGGAGCACTGCTAAGGTGTTCTGCCAGGGAAAATATAACCAGACTTCCTTGATCCGACGAGAATCTTGCTTCCCTATAGTGAGTCGTATTA,TGTAAGGCACATCTCGGATCAAGAAAATCTATGTAAGTAAGGAGCACTGCTAAGGTGTTCTGCCAGGGAAAATATAACCAGACTTCCTTGTACTACCAGTTGTGAACATCTCTGCATGCTTTGAGCAATGATATATTTCAATCCGACGAGAATCTTGCTTCCCTATAGTGAGTCGTATTA
chr6_38558901_38558916_15xT	TAATTGCTTAGGGTACTAGGGTCATGGAAATTGTTGACCAAGGTAGGTTTCCCCTTGCATTGACTTTTACAAGGGCAGGAAGTTGTAAGGAGTTTCTTTGTGGACTTTTTTTTTTTTTTTTCTTT	125	TGTAAGGCACATCTCGGATCTAATTGCTTAGGGTACTAGGGTCATGGAAATTGTTGACCAAGGTAGGTTTCCCCTTGCATTGACTTTTACAAGGGCAGGAAGTTGTAAGGAGTTTCTTTGTGGACTTTTTTTTTTTTTTTATCCGACGAGAATCTTGCTTCCCTATAGTGAGTCGTATTA
chr2_147203253_147203271_18xA	TAATCTGTGAGTCTTCCTTCTCCCTATCCTTCCCTTTCATCCCAGTCACTCTCCACTGTCCCCACTGTCCGTGTATCTACCTTGCAGTCTACACTGTTCCATGAGCTAGATTCCTGTAGTCCCCCAAGGCTTTGCCTCCAACGCTTTCTTGCACCTGGCCACATGTCAAACTAAAAAAAAAAAAAAAAAAAGCATTTTCTTATTTT	206	TGTAAGGCACATCTCGGATCTAATCTGTGAGTCTTCCTTCTCCCTATCCTTCCCTTTCATCCCAGTCACTCTCCACTGTCCCCACTGTCCGTGTATCTACCTTGCAGTCTACACTGTTCCATGAGCTAGATTCCTGTAGTATCCGACGAGAATCTTGCTTCCCTATAGTGAGTCGTATTA,TGTAAGGCACATCTCGGATCCCCAGTCACTCTCCACTGTCCCCACTGTCCGTGTATCTACCTTGCAGTCTACACTGTTCCATGAGCTAGATTCCTGTAGTCCCCCAAGGCTTTGCCTCCAACGCTTTCTTGCACCTGGCCATCCGACGAGAATCTTGCTTCCCTATAGTGAGTCGTATTA,TGTAAGGCACATCTCGGATCCTTGCAGTCTACACTGTTCCATGAGCTAGATTCCTGTAGTCCCCCAAGGCTTTGCCTCCAACGCTTTCTTGCACCTGGCCACATGTCAAACTAAAAAAAAAAAAAAAAAAAGCATTTTCTATCCGACGAGAATCTTGCTTCCCTATAGTGAGTCGTATTA
chr1_82373618_82373629_11xC	TAACTCTGAAAATGTAAAACAGACAGCAGAGAGAAGTGTGTGAACTCCGTATCATCTATTCTAAGTGCAGAATGCAGATCCCCCCCCCCCCATGAATGGCCAAAGTGATACTATAACATCTGTCCCCTTATTTATCTGAAATGTTGCCAGACGAATTAGTTAGGTGCTGAACAGCCTTTTCTCAATGAATGCATAAAGGTAAAGTTGGGGTGTATAT	217	TGTAAGGCACATCTCGGATCAGACAGCAGAGAGAAGTGTGTGAACTCCGTATCATCTATTCTAAGTGCAGAATGCAGATCCCCCCCCCCCCATGAATGGCCAAAGTGATACTATAACATCTGTCCCCTTATTTATCTGAAATCCGACGAGAATCTTGCTTCCCTATAGTGAGTCGTATTA,TGTAAGGCACATCTCGGATCCATGAATGGCCAAAGTGATACTATAACATCTGTCCCCTTATTTATCTGAAATGTTGCCAGACGAATTAGTTAGGTGCTGAACAGCCTTTTCTCAATGAATGCATAAAGGTAAAGTTGGGGATCCGACGAGAATCTTGCTTCCCTATAGTGAGTCGTATTA
chr12_47446974_47446984_10xA	TAATGTCAATGAAAATGTCCAGTAAGAATAAGATATTAGTAGATGGAGCACAATAAACAAAACTGTTATTGTCTAAATATAAACCTATTGTCTAACAGCCCCAAATTATTGTAAGCTTCATTTATAATATTTCACTACTGGGATAGTGTGTTCTTATATGCAGTTAGGTCTCTGAAACCCACTTTCAGAAAAAAAAAAACTGAACATGGAACAACACACATCAAGCAGATTT	232	TGTAAGGCACATCTCGGATCTAATGTCAATGAAAATGTCCAGTAAGAATAAGATATTAGTAGATGGAGCACAATAAACAAAACTGTTATTGTCTAAATATAAACCTATTGTCTAACAGCCCCAAATTATTGTAAGCTTCAATCCGACGAGAATCTTGCTTCCCTATAGTGAGTCGTATTA,TGTAAGGCACATCTCGGATCAACTGTTATTGTCTAAATATAAACCTATTGTCTAACAGCCCCAAATTATTGTAAGCTTCATTTATAATATTTCACTACTGGGATAGTGTGTTCTTATATGCAGTTAGGTCTCTGAAACCCATCCGACGAGAATCTTGCTTCCCTATAGTGAGTCGTATTA,TGTAAGGCACATCTCGGATCGTAAGCTTCATTTATAATATTTCACTACTGGGATAGTGTGTTCTTATATGCAGTTAGGTCTCTGAAACCCACTTTCAGAAAAAAAAAAACTGAACATGGAACAACACACATCAAGCAGATATCCGACGAGAATCTTGCTTCCCTATAGTGAGTCGTATTA
chr6_79742754_79742764_10xA	TAAGTTTGTCCTCTTCCCTCTCATGGCTGCAGCTCCATACCTATCTCCTGATTGTTGTTCAATTTTTTGATGAATAAACAAGCATATGTTTCTACAATATATGGTGAAATTTACCAAAAAAAAAAATGAACAAGGTGTGATTTCTACACCTTTATTTTTGAAACAAATTATGTAAAGT	178	TGTAAGGCACATCTCGGATCTAAGTTTGTCCTCTTCCCTCTCATGGCTGCAGCTCCATACCTATCTCCTGATTGTTGTTCAATTTTTTGATGAATAAACAAGCATATGTTTCTACAATATATGGTGAAATTTACCAAAAAATCCGACGAGAATCTTGCTTCCCTATAGTGAGTCGTATTA,TGTAAGGCACATCTCGGATCATTGTTGTTCAATTTTTTGATGAATAAACAAGCATATGTTTCTACAATATATGGTGAAATTTACCAAAAAAAAAAATGAACAAGGTGTGATTTCTACACCTTTATTTTTGAAACAAATTAATCCGACGAGAATCTTGCTTCCCTATAGTGAGTCGTATTA
chr2_99111536_99111547_11xG	TAATGATACTCTGTTATGTTTGCAGAGAAAAGCCCAGTATAGCTGTCCTCTGAGAGTCTTCACCCAACAACTGACAGAAACAGATGGCCCACAGCTGAACATTAGATGGTGCTCATAAAGTCTTGTAGAATCCTCAACTCTCCGAAGTTATTTGGGGGGGGGGGGATAGAGACTCCATAAGATATAAAATAGGGT	195	TGTAAGGCACATCTCGGATCCTGACAGAAACAGATGGCCCACAGCTGAACATTAGATGGTGCTCATAAAGTCTTGTAGAATCCTCAACTCTCCGAAGTTATTTGGGGGGGGGGGGATAGAGACTCCATAAGATATAAAATATCCGACGAGAATCTTGCTTCCCTATAGTGAGTCGTATTA
chr6_7593905_7593920_15xA	TAAATAACTGAGACATGTGAGAATGGCTGCTTGCAAGCATGTATGCTAGCTTACTCCTCTGGTAGTTGTGAAAATCAAGGGAAAAAAAAGTGGGTGTCTGACTCACAACTAAATATCCTAACATAGCTTCCAAAATGAAAAAAAAAAAAAAAAGAAAGAAAACAAACAAAAGAAACAGAGCCAAAACCTT	190	TGTAAGGCACATCTCGGATCAGACATGTGAGAATGGCTGCTTGCAAGCATGTATGCTAGCTTACTCCTCTGGTAGTTGTGAAAATCAAGGGAAAAAAAAGTGGGTGTCTGACTCACAACTAAATATCCTAACATAGCTTCATCCGACGAGAATCTTGCTTCCCTATAGTGAGTCGTATTA,TGTAAGGCACATCTCGGATCAAAATCAAGGGAAAAAAAAGTGGGTGTCTGACTCACAACTAAATATCCTAACATAGCTTCCAAAATGAAAAAAAAAAAAAAAAGAAAGAAAACAAACAAAAGAAACAGAGCCAAAACCTTATCCGACGAGAATCTTGCTTCCCTATAGTGAGTCGTATTA
chr17_29852180_29852194_14xA	TAATCCCAGCACTCGGGAGGCAGAGGCAGGCCAATGATTTCTGAGTTTGAGGCCAGCCTGGTCTACAAAGTGAGTTCCAGGACAGCCAGGGCTACACAGAGAAACCCTATCTCGAAAAAAAAAAAAAAAGAATTGAACTCGGGTCCTCTGGAAGGGCATCCAATGCTGTTACCCACTGAGCCATCTCTCCAGCCCAGTTCCACCTCTGCTT	211	TGTAAGGCACATCTCGGATCGCTACACAGAGAAACCCTATCTCGAAAAAAAAAAAAAAAGAATTGAACTCGGGTCCTCTGGAAGGGCATCCAATGCTGTTACCCACTGAGCCATCTCTCCAGCCCAGTTCCACCTCTGCTATCCGACGAGAATCTTGCTTCCCTATAGTGAGTCGTATTA
chr6_149219473_149219484_11xT	TAAGGATATAGAAGGCCAGAGATACTATAGATGGACTAAATCATACTTTTAGAATTCCTTGAATTGTTAGCATTTGTAATTTTGCAGAGTTTTAGTGGATTTTTTTTTTTTGGGTGCTTTTATTGTAAATTAGAAATACTGGTTTTCACTT	151	TGTAAGGCACATCTCGGATCTAAGGATATAGAAGGCCAGAGATACTATAGATGGACTAAATCATACTTTTAGAATTCCTTGAATTGTTAGCATTTGTAATTTTGCAGAGTTTTAGTGGATTTTTTTTTTTTGGGTGCTTTATCCGACGAGAATCTTGCTTCCCTATAGTGAGTCGTATTA,TGTAAGGCACATCTCGGATCATGGACTAAATCATACTTTTAGAATTCCTTGAATTGTTAGCATTTGTAATTTTGCAGAGTTTTAGTGGATTTTTTTTTTTTGGGTGCTTTTATTGTAAATTAGAAATACTGGTTTTCACTATCCGACGAGAATCTTGCTTCCCTATAGTGAGTCGTATTA
chr2_59998490_59998502_12xT	TAACTGTAGAAATCTTTCGTTTTCTGGCTTAGGTTACACCTGTTTGGTTTCTTTCTTTTTTTTTTTTTCCTGGTTCTGAGGTTACTGTGAACAGTGTTTTCCCTCAAATTCTCCCCTTTTTCACTGTGTTTGTTATTGGTACATAGAAAACTAATGATACTTTTACATTGATATTGTAACCTGTTACTTTGT	192	TGTAAGGCACATCTCGGATCTAACTGTAGAAATCTTTCGTTTTCTGGCTTAGGTTACACCTGTTTGGTTTCTTTCTTTTTTTTTTTTTCCTGGTTCTGAGGTTACTGTGAACAGTGTTTTCCCTCAAATTCTCCCCTTTTATCCGACGAGAATCTTGCTTCCCTATAGTGAGTCGTATTA,TGTAAGGCACATCTCGGATCTGGTTCTGAGGTTACTGTGAACAGTGTTTTCCCTCAAATTCTCCCCTTTTTCACTGTGTTTGTTATTGGTACATAGAAAACTAATGATACTTTTACATTGATATTGTAACCTGTTACTTTATCCGACGAGAATCTTGCTTCCCTATAGTGAGTCGTATTA
chr4_137058830_137058842_12xA	TAAAAGAAAAAAAAAAAAAGGGTAGTGCTCTCAGCTAAGTGTGGTTTATGTGTAGTAAGACATTCTTGATATCTGCATTATACGAACAAAATATACTACAAAAAGTTTCTAATGAAACAACCACCCTAATAAATAAACACCAAGTTTACAGCCTTGGTCATATTTACACAACTAAGATTATTTCATTTCATGGTCTTATGTAGCCCTGCCTGGCCT	216	TGTAAGGCACATCTCGGATCGGTAGTGCTCTCAGCTAAGTGTGGTTTATGTGTAGTAAGACATTCTTGATATCTGCATTATACGAACAAAATATACTACAAAAAGTTTCTAATGAAACAACCACCCTAATAAATAAACACATCCGACGAGAATCTTGCTTCCCTATAGTGAGTCGTATTA,TGTAAGGCACATCTCGGATCATATACTACAAAAAGTTTCTAATGAAACAACCACCCTAATAAATAAACACCAAGTTTACAGCCTTGGTCATATTTACACAACTAAGATTATTTCATTTCATGGTCTTATGTAGCCCTGCCATCCGACGAGAATCTTGCTTCCCTATAGTGAGTCGTATTA
chrX_68648489_68648501_12xT	TAATTTAGCTCAAGTGACTGCTGAATTCTTCTTTGAAGTAATTTCAATTTCCAATTTTGAAGAAGTTTTTGCTGGACAAACTAAAAATATACCACCATTTTCCAGAGAATTTTTTTTTTTTTGGAAGGGTATTTCTCATTTTACTGTCTGCAGCACATTTGTGAATAGTCACGTGTAACAAAAAAACATGATGGAGAAAACCTGTCTTTGCTACACAAGCTAACTTCTGATACACACCAAAAACTACCTTCACACCTAAGCGGGTGCATACAAATCAGTACCAGTGACTGGGAAGCATGACTGAGGCCTAGGTT	314	TGTAAGGCACATCTCGGATCAGAAGTTTTTGCTGGACAAACTAAAAATATACCACCATTTTCCAGAGAATTTTTTTTTTTTTGGAAGGGTATTTCTCATTTTACTGTCTGCAGCACATTTGTGAATAGTCACGTGTAACAATCCGACGAGAATCTTGCTTCCCTATAGTGAGTCGTATTA,TGTAAGGCACATCTCGGATCAAAAAACATGATGGAGAAAACCTGTCTTTGCTACACAAGCTAACTTCTGATACACACCAAAAACTACCTTCACACCTAAGCGGGTGCATACAAATCAGTACCAGTGACTGGGAAGCATGAATCCGACGAGAATCTTGCTTCCCTATAGTGAGTCGTATTA,TGTAAGGCACATCTCGGATCTAATTTAGCTCAAGTGACTGCTGAATTCTTCTTTGAAGTAATTTCAATTTCCAATTTTGAAGAAGTTTTTGCTGGACAAACTAAAAATATACCACCATTTTCCAGAGAATTTTTTTTTTTATCCGACGAGAATCTTGCTTCCCTATAGTGAGTCGTATTA
chr18_79233695_79233707_12xT	TAAAGCCAGCCAAAGTAGCATTGATATGACAGATGATAGACAGGACAGAACGCAGTGCATATTTTCCACACAGGATCTGTCCCAGGAGTGGTCAAAGTACAAATCTTTCATATACATCTTTTAGGTTTTTTTTTTTTTATGCTACGCTGAATTCTGTTCTGTAGGTCTTCCTACACCAAGCCCATGCTGTTTATCCCAAAGCAACTGATCACGT	214	TGTAAGGCACATCTCGGATCTAAAGCCAGCCAAAGTAGCATTGATATGACAGATGATAGACAGGACAGAACGCAGTGCATATTTTCCACACAGGATCTGTCCCAGGAGTGGTCAAAGTACAAATCTTTCATATACATCTTATCCGACGAGAATCTTGCTTCCCTATAGTGAGTCGTATTA,TGTAAGGCACATCTCGGATCGTCAAAGTACAAATCTTTCATATACATCTTTTAGGTTTTTTTTTTTTTATGCTACGCTGAATTCTGTTCTGTAGGTCTTCCTACACCAAGCCCATGCTGTTTATCCCAAAGCAACTGATCATCCGACGAGAATCTTGCTTCCCTATAGTGAGTCGTATTA
chr7_30430577_30430600_23xT	TAAACGTTACATGAAGCGATGACTGGCACGAGGCTGGGTCTTGGGAGCAGAGGGAAGGAGCTACAGACACAGATCTTGGGGGCTGTAGCCCTTAGGAACACAGGGGGTTGGGGGTGGGTTGGCATTGGGGCTGATTTGATCTGACCCATTCAAATGACATCTTGGCATTTGAGAGTGGACCTGTAAAAGCCAAATGCCAGGGAACTTCACTAAGGTGGAGGTGACTTTTTTTTTTTTTTTTTTTTTTTTGATACAGGGTTTGCTATATAGCTCTGGAACTCACTATATAGAGGGCTGCCCTCACATTCATAGAAGTCTACTGCTTCTATCACCTGAGTGCCTGTGCCTCCACACCTAAGATAGTCTGTTCAGTAAAGGTGTCTGACCTGGCCTGGCCCCTGGGTGTGAATCCAGAAAATGAGAACTGCTGTCTTTTGTTCAGGAGTGTAT	450	TGTAAGGCACATCTCGGATCTTTTTTTTTGATACAGGGTTTGCTATATAGCTCTGGAACTCACTATATAGAGGGCTGCCCTCACATTCATAGAAGTCTACTGCTTCTATCACCTGAGTGCCTGTGCCTCCACACCTAAGAATCCGACGAGAATCTTGCTTCCCTATAGTGAGTCGTATTA,TGTAAGGCACATCTCGGATCTAAACGTTACATGAAGCGATGACTGGCACGAGGCTGGGTCTTGGGAGCAGAGGGAAGGAGCTACAGACACAGATCTTGGGGGCTGTAGCCCTTAGGAACACAGGGGGTTGGGGGTGGGTTATCCGACGAGAATCTTGCTTCCCTATAGTGAGTCGTATTA,TGTAAGGCACATCTCGGATCGGCATTGGGGCTGATTTGATCTGACCCATTCAAATGACATCTTGGCATTTGAGAGTGGACCTGTAAAAGCCAAATGCCAGGGAACTTCACTAAGGTGGAGGTGACTTTTTTTTTTTTTTTATCCGACGAGAATCTTGCTTCCCTATAGTGAGTCGTATTA,TGTAAGGCACATCTCGGATCACCTGAGTGCCTGTGCCTCCACACCTAAGATAGTCTGTTCAGTAAAGGTGTCTGACCTGGCCTGGCCCCTGGGTGTGAATCCAGAAAATGAGAACTGCTGTCTTTTGTTCAGGAGTGTATATCCGACGAGAATCTTGCTTCCCTATAGTGAGTCGTATTA
chrX_8398920_8398933_13xT	TAAAAAATAAGAAAAAGCTTGAATTTTGTGCTGGATACTCCAATTTGGATAGCCTTGAGTCTAGCTCTCCTTCCCAGCCAAGATTGTTCCTGGAGAACATCCATGTACACTGTGCCCCATGCAGGACACATTCTTTTTTTTTTTTTTATATATTT	155	TGTAAGGCACATCTCGGATCGAATTTTGTGCTGGATACTCCAATTTGGATAGCCTTGAGTCTAGCTCTCCTTCCCAGCCAAGATTGTTCCTGGAGAACATCCATGTACACTGTGCCCCATGCAGGACACATTCTTTTTTTATCCGACGAGAATCTTGCTTCCCTATAGTGAGTCGTATTA
chr13_89972627_89972642_15xT	TAAATCTTTCATATATGAATCTGCACTCATGTCTATCCACTTTTTTTTTTTTTTTTGCACCAACAGTACCTTTCTTCCTTTCTTTTTATCATGGAACAACTTTCCTGTCAGTTTGTCCTCCTTTGCTTTCTGTGCACACTTTTGTCACAACCAGTTTCAATCAACGCTGTTCTGATTTCCAGCCCTACTATGTAGCTGTCTTCTACTTTTTGGGTTCTTTTTCCTTCCACCCTCCTCTAACCTCTTTCTACCCTT	255	TGTAAGGCACATCTCGGATCATATATGAATCTGCACTCATGTCTATCCACTTTTTTTTTTTTTTTTGCACCAACAGTACCTTTCTTCCTTTCTTTTTATCATGGAACAACTTTCCTGTCAGTTTGTCCTCCTTTGCTTTCATCCGACGAGAATCTTGCTTCCCTATAGTGAGTCGTATTA,TGTAAGGCACATCTCGGATCTGTGCACACTTTTGTCACAACCAGTTTCAATCAACGCTGTTCTGATTTCCAGCCCTACTATGTAGCTGTCTTCTACTTTTTGGGTTCTTTTTCCTTCCACCCTCCTCTAACCTCTTTCTAATCCGACGAGAATCTTGCTTCCCTATAGTGAGTCGTATTA
chr11_92669479_92669492_13xT	TAACATTTTAGAAGTTTCCCTACAGATTTTTTTTTTTTTTGAGTATTACAGTGACTACTCCCAATTGGCCTTCTTGCTATTATCTATCTTCCTAGAAGTTTTACATTGATAATATCTGTAAAGTCAAGTCCTAAGCATATACATTCAAGTTTGTCTGAAATGTTGCAAAAATGGTTGCCT	180	TGTAAGGCACATCTCGGATCTAACATTTTAGAAGTTTCCCTACAGATTTTTTTTTTTTTTGAGTATTACAGTGACTACTCCCAATTGGCCTTCTTGCTATTATCTATCTTCCTAGAAGTTTTACATTGATAATATCTGTAATCCGACGAGAATCTTGCTTCCCTATAGTGAGTCGTATTA,TGTAAGGCACATCTCGGATCGAGTATTACAGTGACTACTCCCAATTGGCCTTCTTGCTATTATCTATCTTCCTAGAAGTTTTACATTGATAATATCTGTAAAGTCAAGTCCTAAGCATATACATTCAAGTTTGTCTGAAAATCCGACGAGAATCTTGCTTCCCTATAGTGAGTCGTATTA
chr5_32380667_32380677_10xC	TAATGTGTAGACACGTGTTGCCAAGTCTGATGACCTGAGTTTGACCCCTGGAATCCACATGGTGGAAAGAGAGAACCAACATCTGAACATTGTCCTCTGAGCTTCACACATATGTTGTGACCTGCACATGCCCCCCCCCCCAATATCCTCACACAAGCTCATACCCACAAATGGCAAATACAGT	184	TGTAAGGCACATCTCGGATCGAATCCACATGGTGGAAAGAGAGAACCAACATCTGAACATTGTCCTCTGAGCTTCACACATATGTTGTGACCTGCACATGCCCCCCCCCCCAATATCCTCACACAAGCTCATACCCACAAATCCGACGAGAATCTTGCTTCCCTATAGTGAGTCGTATTA
chr18_67041182_67041201_19xA	TAAGAATCCAGCTGGGACTAACAAGATTCAGAGCAGGGGAAAAAAAAAAAAAAAAAAAAGAAAAAACCTCTACAGCTCCAGTCTCTGACGTGGAAGATGATTAGTAGAGAAAGAGGTGTCTACTTCAGCAGCTGAAGTTGGGAGATGACGTCAGAATACACACAGAAGCGACAATGTATCTCCATGTCCGTCTGACTGAAATCTTTCACCAAT	213	TGTAAGGCACATCTCGGATCTAAGAATCCAGCTGGGACTAACAAGATTCAGAGCAGGGGAAAAAAAAAAAAAAAAAAAAGAAAAAACCTCTACAGCTCCAGTCTCTGACGTGGAAGATGATTAGTAGAGAAAGAGGTGTCATCCGACGAGAATCTTGCTTCCCTATAGTGAGTCGTATTA,TGTAAGGCACATCTCGGATCGTCTCTGACGTGGAAGATGATTAGTAGAGAAAGAGGTGTCTACTTCAGCAGCTGAAGTTGGGAGATGACGTCAGAATACACACAGAAGCGACAATGTATCTCCATGTCCGTCTGACTGAAATCCGACGAGAATCTTGCTTCCCTATAGTGAGTCGTATTA
chrX_166389740_166389750_10xT	TAAACACGGAAACATTTTTTTTTTTGACATGCTGTTTGAAGGGGGGATTTCAACTGTTTTGGTGAGAACACCACATTCAAACAATAGGACATATTCTTAGGTTTCACCTGTGAGTTTTATCTGTTTTTGATGAGACCAGGTCTTGTTCCATAGCT	155	TGTAAGGCACATCTCGGATCGCTGTTTGAAGGGGGGATTTCAACTGTTTTGGTGAGAACACCACATTCAAACAATAGGACATATTCTTAGGTTTCACCTGTGAGTTTTATCTGTTTTTGATGAGACCAGGTCTTGTTCCAATCCGACGAGAATCTTGCTTCCCTATAGTGAGTCGTATTA
chr5_12874697_12874720_23xA	TAACTATGAAGACACTGTAGTGTAATAGGGAATGCCTTATATCAGTAGATGCTAATTTTTCCCACTAAGCAAAAAAAAAAAAAAAAAAAAAAAAGAAAGAAACTTGATGTATCACTTTTTGTATAAACAGTGACATTCAGTGGTGCTGTTAGAATTCACTAATTTGTGAATAAGT	175	TGTAAGGCACATCTCGGATCTAACTATGAAGACACTGTAGTGTAATAGGGAATGCCTTATATCAGTAGATGCTAATTTTTCCCACTAAGCAAAAAAAAAAAAAAAAAAAAAAAAGAAAGAAACTTGATGTATCACTTTTTATCCGACGAGAATCTTGCTTCCCTATAGTGAGTCGTATTA,TGTAAGGCACATCTCGGATCGCTAATTTTTCCCACTAAGCAAAAAAAAAAAAAAAAAAAAAAAAGAAAGAAACTTGATGTATCACTTTTTGTATAAACAGTGACATTCAGTGGTGCTGTTAGAATTCACTAATTTGTGAAATCCGACGAGAATCTTGCTTCCCTATAGTGAGTCGTATTA
chr4_130508451_130508462_11xC	TAAAAAGGAAAAAAAAATAGCTTGGTTTATTTGTCAGCTAGTCAAGACGGTAGTGAGAGCCTTTCTAAATGTTACTTCAGATGCTTCAGTTCACACTAGTGTCCCCCCCCCCCCTTTTTTTT	122	TGTAAGGCACATCTCGGATCTAAAAAGGAAAAAAAAATAGCTTGGTTTATTTGTCAGCTAGTCAAGACGGTAGTGAGAGCCTTTCTAAATGTTACTTCAGATGCTTCAGTTCACACTAGTGTCCCCCCCCCCCCTTTTTTATCCGACGAGAATCTTGCTTCCCTATAGTGAGTCGTATTA
chr12_34950846_34950858_12xA	TAACCTTTCAAACTCTCCCTTTACCTGGAGGTGGGAAAGAAAGCAGCAGAAGAAAATGTGGACCAGGCTGCCAGAGTACAGGTCTGGATTTGATAAAATTGCCCCAGAAAAATGAATAGGCTGTGTTCCATAGGCCTGAAACGCCTATAAAGCAAAAGTACACCTATTGTCTTTGGGTCACAGACAGTATGGTGATTCCAAGTGCCTCTGTGGTCTGTTTTCTCCAGAAAAAAAAAAAAATTAGAAGGCAATGCTATGAGCTCCAAATCATAGTGCTGAATCCTTGAAATTATTAGTGGACCCAATCCATAAAAGCCTTCTGCATGTGAAATAACATT	338	TGTAAGGCACATCTCGGATCGTGGGAAAGAAAGCAGCAGAAGAAAATGTGGACCAGGCTGCCAGAGTACAGGTCTGGATTTGATAAAATTGCCCCAGAAAAATGAATAGGCTGTGTTCCATAGGCCTGAAACGCCTATAAATCCGACGAGAATCTTGCTTCCCTATAGTGAGTCGTATTA,TGTAAGGCACATCTCGGATCAGCAAAAGTACACCTATTGTCTTTGGGTCACAGACAGTATGGTGATTCCAAGTGCCTCTGTGGTCTGTTTTCTCCAGAAAAAAAAAAAAATTAGAAGGCAATGCTATGAGCTCCAAATCAATCCGACGAGAATCTTGCTTCCCTATAGTGAGTCGTATTA,TGTAAGGCACATCTCGGATCTGGTCTGTTTTCTCCAGAAAAAAAAAAAAATTAGAAGGCAATGCTATGAGCTCCAAATCATAGTGCTGAATCCTTGAAATTATTAGTGGACCCAATCCATAAAAGCCTTCTGCATGTGAAATCCGACGAGAATCTTGCTTCCCTATAGTGAGTCGTATTA
chr6_111687798_111687808_10xT	TAAGATTGTGTTTCACAGTGATTATCTTCTTTGAATGCTTCATTCACCTATTATCTCAGAAAATACATTAGTCCATTCCACAAGAATTGGTTGGTTTTTTTTTTTCTCTCTCTCATATTTAGGTCAGTTTTCATTCTGTTTTCCCATTAGTCTGATT	157	TGTAAGGCACATCTCGGATCTTGAATGCTTCATTCACCTATTATCTCAGAAAATACATTAGTCCATTCCACAAGAATTGGTTGGTTTTTTTTTTTCTCTCTCTCATATTTAGGTCAGTTTTCATTCTGTTTTCCCATTAGATCCGACGAGAATCTTGCTTCCCTATAGTGAGTCGTATTA
chr7_144460148_144460160_12xA	TAAATATAAAAATTCCTTCAATTCCAGCACTCAGGAGGCAGAGGTGGGCGGAGATAAGTTTGAAGTTAGCCTGTTCTGATCTATATAGAGACTGTCAAAAAAAAAAAAATCCTGGTGTGGTGGCATATGGCTTCAATTCCAGTACCAGGGATGCAGATAGAGAGGCAGGAGGATGTCTGTGACTTCGAGGCTTGTCTGGTCAACTCAGTGAGTTTCAGGATAGCTAGGACTACATAGTGAAACCCTGACTCAGAAAACAAAAACAAACAAACCAAAAAT	279	TGTAAGGCACATCTCGGATCCTGTTCTGATCTATATAGAGACTGTCAAAAAAAAAAAAATCCTGGTGTGGTGGCATATGGCTTCAATTCCAGTACCAGGGATGCAGATAGAGAGGCAGGAGGATGTCTGTGACTTCGAGGATCCGACGAGAATCTTGCTTCCCTATAGTGAGTCGTATTA,TGTAAGGCACATCTCGGATCTAAATATAAAAATTCCTTCAATTCCAGCACTCAGGAGGCAGAGGTGGGCGGAGATAAGTTTGAAGTTAGCCTGTTCTGATCTATATAGAGACTGTCAAAAAAAAAAAAATCCTGGTGTGGATCCGACGAGAATCTTGCTTCCCTATAGTGAGTCGTATTA
chr8_97992777_97992792_15xA	TAATACAATGCTATCAGTGATTATCCATGTGAAGGTATGTGTATACATGTGCAGAGAGAGAGAGAGAGAACACCAATGTTCCTTTGACTTTTCTCAAACATGAGCAATTCAGTGAAACAGATAAGCTAGCTAATTTTCCATCATAAAATACATAGCAAATGGACTGTGCTTTTGAGGAAATATAAATTGCCGCATACTCCCACTTTTTCTAAGATGTAGATACAAGAAACCAAAAAAAAAAAAAAAAGGATTTCCTTCCTGCCTGACAGACTAACATAGTACTATCATCATTATATCGT	299	TGTAAGGCACATCTCGGATCTAATACAATGCTATCAGTGATTATCCATGTGAAGGTATGTGTATACATGTGCAGAGAGAGAGAGAGAGAACACCAATGTTCCTTTGACTTTTCTCAAACATGAGCAATTCAGTGAAACAGATCCGACGAGAATCTTGCTTCCCTATAGTGAGTCGTATTA,TGTAAGGCACATCTCGGATCATAAGCTAGCTAATTTTCCATCATAAAATACATAGCAAATGGACTGTGCTTTTGAGGAAATATAAATTGCCGCATACTCCCACTTTTTCTAAGATGTAGATACAAGAAACCAAAAAAAAAATCCGACGAGAATCTTGCTTCCCTATAGTGAGTCGTATTA,TGTAAGGCACATCTCGGATCTTTGAGGAAATATAAATTGCCGCATACTCCCACTTTTTCTAAGATGTAGATACAAGAAACCAAAAAAAAAAAAAAAAGGATTTCCTTCCTGCCTGACAGACTAACATAGTACTATCATCAATCCGACGAGAATCTTGCTTCCCTATAGTGAGTCGTATTA
chr4_21446875_21446885_10xA	TAATAATTGCTTTCCCTGGCTTGCTCAACTACATTTCTTCTACAGCCCAGGCCCACTGGCATAGGGATGGCCCACAGTTCACTGGGCCCTCCCATATCAATCAGAAAAAAAAAAACAAAACAAAAAAAAAACCAAAAAACTAAAGACATGACCAATCTAATGGTGGCAACTCTTCCACTGAGATACCCTCTTCCAATATATGTCAAGGTTTATGTCATGTAGAT	224	TGTAAGGCACATCTCGGATCTAATAATTGCTTTCCCTGGCTTGCTCAACTACATTTCTTCTACAGCCCAGGCCCACTGGCATAGGGATGGCCCACAGTTCACTGGGCCCTCCCATATCAATCAGAAAAAAAAAAACAAAAATCCGACGAGAATCTTGCTTCCCTATAGTGAGTCGTATTA,TGTAAGGCACATCTCGGATCTCAGAAAAAAAAAAACAAAACAAAAAAAAAACCAAAAAACTAAAGACATGACCAATCTAATGGTGGCAACTCTTCCACTGAGATACCCTCTTCCAATATATGTCAAGGTTTATGTCATGTATCCGACGAGAATCTTGCTTCCCTATAGTGAGTCGTATTA
chr17_64473203_64473216_13xA	TAACATTTTATCGAAAAGTTTCAAATTGTCAATAAATTACAAAGATGCCCAATGTTATTAGTTACCAAACAGACACCAGAAAGGAACAGAGCAGAAAAAAAAAAAAAACTGTAGACAAAAATCACTGATAGGCATAGATGTAATGATCCCCAACAAAATTCTAGTAGAATATTCACAGTGATAAACTCTTATCTATACCAGGGATACATGGATGTTTCAAAAGGAT	226	TGTAAGGCACATCTCGGATCTAACATTTTATCGAAAAGTTTCAAATTGTCAATAAATTACAAAGATGCCCAATGTTATTAGTTACCAAACAGACACCAGAAAGGAACAGAGCAGAAAAAAAAAAAAAACTGTAGACAAAAATCCGACGAGAATCTTGCTTCCCTATAGTGAGTCGTATTA,TGTAAGGCACATCTCGGATCAAAAAAAACTGTAGACAAAAATCACTGATAGGCATAGATGTAATGATCCCCAACAAAATTCTAGTAGAATATTCACAGTGATAAACTCTTATCTATACCAGGGATACATGGATGTTTCAAATCCGACGAGAATCTTGCTTCCCTATAGTGAGTCGTATTA
chr15_94103139_94103154_15xA	TAAAACAAAACAAAACAAAACAAAACAAAAACAAAACAAAAACAAAAACAAAAAACAAAAAAAAACCTCCAAAGTACAACTCAAACGGACCTGTCTTCTAATAAGTATGAAAAAAATTATGGCTCGTGAAAAAAAAAAAAAAAAGAAAAAAAAAAGGGGGGGGCTGCAACACTTCAGAGCTTCAGAGACCTTCTTGCATCACGTGAGTTTCATAACTAT	219	TGTAAGGCACATCTCGGATCTCAAACGGACCTGTCTTCTAATAAGTATGAAAAAAATTATGGCTCGTGAAAAAAAAAAAAAAAAGAAAAAAAAAAGGGGGGGGCTGCAACACTTCAGAGCTTCAGAGACCTTCTTGCATCATCCGACGAGAATCTTGCTTCCCTATAGTGAGTCGTATTA
chr3_85454388_85454398_10xC	TAAAAATAAATTTCTAATAGTGCTTACAAGCTTACCCCAAACTAAATCTCTTAGAGAACAGTTGTCCATATGAAAAAGTAGGAACGTTTTCAGAGTAAAGTTGAATTCATAACGGCTCAAGGTGGCACTAGAATGTGTCCATGACCTCTCACTGATGCTAAAATGCTCCTTCAGAGCACTTGCCTAAGTCTTCTCCGACCTCCTGGGTCATTTGGTGGGCTAGGAAGTGCTCCTGAAACCCCCCCCCCCAGATCACTCCTGCTGTCTCCTCATTCCGTACAGTCCCTCTTTGGCATCTGTCACTGAGTAACTTGTAATTACTCAGCAAATTGGAAGTGGCCCCTAATACT	350	TGTAAGGCACATCTCGGATCTAAAAATAAATTTCTAATAGTGCTTACAAGCTTACCCCAAACTAAATCTCTTAGAGAACAGTTGTCCATATGAAAAAGTAGGAACGTTTTCAGAGTAAAGTTGAATTCATAACGGCTCAAATCCGACGAGAATCTTGCTTCCCTATAGTGAGTCGTATTA,TGTAAGGCACATCTCGGATCCAGAGTAAAGTTGAATTCATAACGGCTCAAGGTGGCACTAGAATGTGTCCATGACCTCTCACTGATGCTAAAATGCTCCTTCAGAGCACTTGCCTAAGTCTTCTCCGACCTCCTGGGTCAATCCGACGAGAATCTTGCTTCCCTATAGTGAGTCGTATTA,TGTAAGGCACATCTCGGATCTTTGGTGGGCTAGGAAGTGCTCCTGAAACCCCCCCCCCCAGATCACTCCTGCTGTCTCCTCATTCCGTACAGTCCCTCTTTGGCATCTGTCACTGAGTAACTTGTAATTACTCAGCAAATATCCGACGAGAATCTTGCTTCCCTATAGTGAGTCGTATTA
chr1_185683628_185683639_11xA	TAATATTTCTCTCCAGTTAGGCTCTTGGAGCAAAAGAAAACACTTGTTCAGTGAATCACACTATCAGGGACTGGGAAACAATCCAAGAGACCCAGCCCACTCATTTTGCCTACTCTCTTCAGATGTATGTAGTTCTGGAAAAAAAAAAAAGAAGAGAGAACATAGCCAGGTTAGCACCTTGTCTCTGACTAATAGGCACAAGGGCTAATGGCACTAATCTGAGCCTATATAGTAAGTAGTCTTGCCAGATTGCCTTTGCTAGGAATCATACATTCTTGTGTACACATATATGAACTTTATACACATCCTCAGGTTGCTT	319	TGTAAGGCACATCTCGGATCGCTCTTGGAGCAAAAGAAAACACTTGTTCAGTGAATCACACTATCAGGGACTGGGAAACAATCCAAGAGACCCAGCCCACTCATTTTGCCTACTCTCTTCAGATGTATGTAGTTCTGGAAATCCGACGAGAATCTTGCTTCCCTATAGTGAGTCGTATTA,TGTAAGGCACATCTCGGATCAAAAAAAAAAGAAGAGAGAACATAGCCAGGTTAGCACCTTGTCTCTGACTAATAGGCACAAGGGCTAATGGCACTAATCTGAGCCTATATAGTAAGTAGTCTTGCCAGATTGCCTTTGCTATCCGACGAGAATCTTGCTTCCCTATAGTGAGTCGTATTA,TGTAAGGCACATCTCGGATCAATAGGCACAAGGGCTAATGGCACTAATCTGAGCCTATATAGTAAGTAGTCTTGCCAGATTGCCTTTGCTAGGAATCATACATTCTTGTGTACACATATATGAACTTTATACACATCCTCATCCGACGAGAATCTTGCTTCCCTATAGTGAGTCGTATTA
chr8_96179536_96179547_11xT	TAATCCTTTTTTTTTTTTGTAAATGAGGCTGGTGTGTCAGAATAGACTGCTGACTTTTGCTAAAACTTGAGCCTGAATTCTCACAGAAAATCAGACCACAATGGAATAGATAGGAAGTCAGATATTCAGAGCTTGTTGACCGAACGGAT	149	TGTAAGGCACATCTCGGATCAAATGAGGCTGGTGTGTCAGAATAGACTGCTGACTTTTGCTAAAACTTGAGCCTGAATTCTCACAGAAAATCAGACCACAATGGAATAGATAGGAAGTCAGATATTCAGAGCTTGTTGACATCCGACGAGAATCTTGCTTCCCTATAGTGAGTCGTATTA
chr12_23489615_23489630_15xA	TAATCACAGCACTTGGGAGGCAGAGGTAGAGGCAGGCTGATTTCTGAGTTCAAAGAAAGCCTGGTCTACAAAGTGAGTTCCAGGACAGCCAGGACTATACAGAGAAACCCTGTCTCAAAAAAAAAAAAAAAAGACACAATGTATTTCCCCAGGCTAGCTCACTGTTGGAGAATCATGCTCTCAGATGGTCTCCACTCTTTTGGGGGACAACACTCCACTCACTCCCCAGGAT	232	TGTAAGGCACATCTCGGATCAGAGAAACCCTGTCTCAAAAAAAAAAAAAAAAGACACAATGTATTTCCCCAGGCTAGCTCACTGTTGGAGAATCATGCTCTCAGATGGTCTCCACTCTTTTGGGGGACAACACTCCACTCATCCGACGAGAATCTTGCTTCCCTATAGTGAGTCGTATTA
chr14_11750113_11750123_10xC	TAAAAAGCAAAAAAAAAATTTTTTTTCCATGTGGTCATGCTGGGAAGAGAAACACAGAGGTCACCCCCCCCCCCACACACACACACACACACACACACTAAATCCTTTACCCATCCAGCTCATTT	125	TGTAAGGCACATCTCGGATCTAAAAAGCAAAAAAAAAATTTTTTTTCCATGTGGTCATGCTGGGAAGAGAAACACAGAGGTCACCCCCCCCCCCACACACACACACACACACACACACTAAATCCTTTACCCATCCAGCTATCCGACGAGAATCTTGCTTCCCTATAGTGAGTCGTATTA
chr14_53742965_53742975_10xA	TAACCATTTTCTTGCCTCCATTCATAAGGATAAATCATAGTGACATATTGATTTCAAATATTTATCCCAGCTCATTACTCAGTGGCACCAAGTGTGTGTACCTCTTTCCAGTTTACTAATAATGACTTCGTTGTATAAAAAAAAAAATCACCCCAGTCTCTCTATATT	168	TGTAAGGCACATCTCGGATCCTTGCCTCCATTCATAAGGATAAATCATAGTGACATATTGATTTCAAATATTTATCCCAGCTCATTACTCAGTGGCACCAAGTGTGTGTACCTCTTTCCAGTTTACTAATAATGACTTCGATCCGACGAGAATCTTGCTTCCCTATAGTGAGTCGTATTA,TGTAAGGCACATCTCGGATCTGACATATTGATTTCAAATATTTATCCCAGCTCATTACTCAGTGGCACCAAGTGTGTGTACCTCTTTCCAGTTTACTAATAATGACTTCGTTGTATAAAAAAAAAAATCACCCCAGTCTCATCCGACGAGAATCTTGCTTCCCTATAGTGAGTCGTATTA
chr13_74494187_74494209_22xA	TAAATTTTTGGAAACATGAACATGAATGAGGAAATTCACCTACATTGTAACAAAAAAAAAAAAAAAAAAAAAAAGGCCACTTATACCTTGTCCTGTAGGACAAGTGTTCTAATGTAAAAGGTTGGAGAGAGGATGAGAAGAGCAGAGGCTATTTAT	156	TGTAAGGCACATCTCGGATCGAAATTCACCTACATTGTAACAAAAAAAAAAAAAAAAAAAAAAAGGCCACTTATACCTTGTCCTGTAGGACAAGTGTTCTAATGTAAAAGGTTGGAGAGAGGATGAGAAGAGCAGAGGCTATCCGACGAGAATCTTGCTTCCCTATAGTGAGTCGTATTA
chr12_6736456_6736467_11xT	TAAAATGAAACTGTGTAAATTTACATTTTCATTAGTGAATACATTGATAAAGCTAGAGATGTGTTAGTGCTGTTTTGACTTTTTGTTGTTATTGGTTTTTTTCCTTCCTCTCCTGTCTTCATGTATACTGCCTGAATTTTTTTTTTTTGAGTATTGAATCCAGTGCTTTTGCAATGCCAAATAAGTCCTCTGCCAATTGTGCTATGTTCACAGTGTTTGAACTCATTTTTATATGACATTTTTATTTGTCTGTATCATATTTTAGAGCAAATCTCTCTGGAGAGGTTTTCTGTAGTTTTTATAATACATTTCATATATATCATGTGCCACTGTCTACCTT	340	TGTAAGGCACATCTCGGATCTTACATTTTCATTAGTGAATACATTGATAAAGCTAGAGATGTGTTAGTGCTGTTTTGACTTTTTGTTGTTATTGGTTTTTTTCCTTCCTCTCCTGTCTTCATGTATACTGCCTGAATTTTATCCGACGAGAATCTTGCTTCCCTATAGTGAGTCGTATTA,TGTAAGGCACATCTCGGATCTTTTTTTTGAGTATTGAATCCAGTGCTTTTGCAATGCCAAATAAGTCCTCTGCCAATTGTGCTATGTTCACAGTGTTTGAACTCATTTTTATATGACATTTTTATTTGTCTGTATCATATATCCGACGAGAATCTTGCTTCCCTATAGTGAGTCGTATTA,TGTAAGGCACATCTCGGATCACTCATTTTTATATGACATTTTTATTTGTCTGTATCATATTTTAGAGCAAATCTCTCTGGAGAGGTTTTCTGTAGTTTTTATAATACATTTCATATATATCATGTGCCACTGTCTACCTTATCCGACGAGAATCTTGCTTCCCTATAGTGAGTCGTATTA
chr15_6895595_6895607_12xT	TAAGAGACAGTTCACATAGTAAATCCAGTGAGTCTTATCATTATTGCTACTCCTTCCAGCAAAAGACATTCCAGATAGAAACCAACAAAAGCGGCTCAATAAAACATGTCTGGGTATTTTTGTTTTGTTTTCTTTTGTTTTTTGTTTGTTTGGGGTTTTTTGTTGTTGGTTTTTGTTTTTTGGTTTTTTTTTTTTTGTAATCTCGCAGCCATCATACAAAACCAAAAATCAGTAAAGCAGTAAAGATAAAGGTTGCTTTCCTGACCCCCCCCCACACACACATTTT	286	TGTAAGGCACATCTCGGATCTAAGAGACAGTTCACATAGTAAATCCAGTGAGTCTTATCATTATTGCTACTCCTTCCAGCAAAAGACATTCCAGATAGAAACCAACAAAAGCGGCTCAATAAAACATGTCTGGGTATTTTATCCGACGAGAATCTTGCTTCCCTATAGTGAGTCGTATTA,TGTAAGGCACATCTCGGATCTTATTGCTACTCCTTCCAGCAAAAGACATTCCAGATAGAAACCAACAAAAGCGGCTCAATAAAACATGTCTGGGTATTTTTGTTTTGTTTTCTTTTGTTTTTTGTTTGTTTGGGGTTTTTATCCGACGAGAATCTTGCTTCCCTATAGTGAGTCGTATTA,TGTAAGGCACATCTCGGATCTGTTGTTGGTTTTTGTTTTTTGGTTTTTTTTTTTTTGTAATCTCGCAGCCATCATACAAAACCAAAAATCAGTAAAGCAGTAAAGATAAAGGTTGCTTTCCTGACCCCCCCCCACACACAATCCGACGAGAATCTTGCTTCCCTATAGTGAGTCGTATTA
chr17_83840975_83840990_15xT	TAAATTTCTCTCTCTTTTTTTTTTTTTTTTGGAAGGGACTGACATGCATGTCACAAGATGTATGTAGAGGTCAGAGAACAACCTGTAGCTTGTGGCTTCTCTTCTTCCACAGTGCGTGGTCCTTGGAGATCAGGCTTGATGACAAGGTCCTTTATCCACTGAGCTCTGTAATTATCCCTGGTTTGTCCCCTAGATTACAAAAAAACTATGATTTTT	216	TGTAAGGCACATCTCGGATCGGAAGGGACTGACATGCATGTCACAAGATGTATGTAGAGGTCAGAGAACAACCTGTAGCTTGTGGCTTCTCTTCTTCCACAGTGCGTGGTCCTTGGAGATCAGGCTTGATGACAAGGTCCATCCGACGAGAATCTTGCTTCCCTATAGTGAGTCGTATTA,TGTAAGGCACATCTCGGATCTGTGGCTTCTCTTCTTCCACAGTGCGTGGTCCTTGGAGATCAGGCTTGATGACAAGGTCCTTTATCCACTGAGCTCTGTAATTATCCCTGGTTTGTCCCCTAGATTACAAAAAAACTATGATCCGACGAGAATCTTGCTTCCCTATAGTGAGTCGTATTA
chr6_25726065_25726075_10xT	TAACCATTCAGTAGAGTCCAGTGTTTTGCCAATGAGAATCATAAATGGGCATTTCCACCATTATAGTGAATTTTTTTTTTTGTTATTCTAACAAAATTTCTAGTATGGGTAAAATGATGACAGACATGATACTCTGCTGTTTTGAATATGTGTTACATGAAATCCTTATGCACAAATTGTGAATAACAGTGGCTTTAGTGCTACAGCAAACAAAGGAGTGTTACGCTGTTTTTGTTTTGTATGCTCTTTAGTAGCAT	257	TGTAAGGCACATCTCGGATCGTAGAGTCCAGTGTTTTGCCAATGAGAATCATAAATGGGCATTTCCACCATTATAGTGAATTTTTTTTTTTGTTATTCTAACAAAATTTCTAGTATGGGTAAAATGATGACAGACATGATATCCGACGAGAATCTTGCTTCCCTATAGTGAGTCGTATTA,TGTAAGGCACATCTCGGATCACTCTGCTGTTTTGAATATGTGTTACATGAAATCCTTATGCACAAATTGTGAATAACAGTGGCTTTAGTGCTACAGCAAACAAAGGAGTGTTACGCTGTTTTTGTTTTGTATGCTCTTTAATCCGACGAGAATCTTGCTTCCCTATAGTGAGTCGTATTA
chr1_157291300_157291326_26xA	TAATCCCAGCACTTGGGAAGCAGAGGCAGGCAGATTTCTGAGTTCGAGGCCAGCCTGGTCTACAGAGTGAGTTCCAGGACAGCCAGGGCTACACAGAGAAACCCTGTCTCAAAAAACCAAAAAAAAAAAAAAAAAAAAAAAAAAAGAGTTGGGACAACCATAACTGATGTGTTGTGATCATGAAGTCTTACGCTCATTGTGCTAGGTTTTTGAGTACCACCTTTTACGCTTAGT	234	TGTAAGGCACATCTCGGATCAAAAAACCAAAAAAAAAAAAAAAAAAAAAAAAAAAGAGTTGGGACAACCATAACTGATGTGTTGTGATCATGAAGTCTTACGCTCATTGTGCTAGGTTTTTGAGTACCACCTTTTACGCTATCCGACGAGAATCTTGCTTCCCTATAGTGAGTCGTATTA
chr7_84724421_84724435_14xT	TAACTTCTTGAGATCTTTATATATTTTGTATATTAGCCCTCTATCAGATGTAGGGCTATTGGAGAATTTTTTTTTTTTTTTACTAATCTCTAGGATACTAAAGTTCTATTGTCTTTTGCCTTTCAAAATCTATCCAGTCTCATGAGGTTCCATTTATCAATTGTTGATATTTTGGCT	177	TGTAAGGCACATCTCGGATCTATTAGCCCTCTATCAGATGTAGGGCTATTGGAGAATTTTTTTTTTTTTTTACTAATCTCTAGGATACTAAAGTTCTATTGTCTTTTGCCTTTCAAAATCTATCCAGTCTCATGAGGTTCATCCGACGAGAATCTTGCTTCCCTATAGTGAGTCGTATTA
chr7_67144037_67144050_13xT	TAAACCTGGGGCTAGGGAAACCTGGCAGCCAAAAAGCCTCAACGATCCTCTTCTCTGTATGCCCACAGGGTTACAGGTGCACAGGCCACGCCCAGCTTTTCAAATGGCTGCTGTGGTTCTGAACCCAGCTCCTCATGCATACACAGCCAGGGCTCTTACTGACTCCTCAGTCCTGTCAGTGTAGCTTCAATGGTTTCCTTTGTTGGTTTTTGGAGATTTTTTTTTTTTTTGCTTGTACTGGGAATCGAACCATGGAGCAGGCTAGTCAAGTGTCCCACCAGTCCCAGCCCCAGCCCTGTCAGAACCTT	308	TGTAAGGCACATCTCGGATCTAAACCTGGGGCTAGGGAAACCTGGCAGCCAAAAAGCCTCAACGATCCTCTTCTCTGTATGCCCACAGGGTTACAGGTGCACAGGCCACGCCCAGCTTTTCAAATGGCTGCTGTGGTTCTATCCGACGAGAATCTTGCTTCCCTATAGTGAGTCGTATTA,TGTAAGGCACATCTCGGATCGCCCACAGGGTTACAGGTGCACAGGCCACGCCCAGCTTTTCAAATGGCTGCTGTGGTTCTGAACCCAGCTCCTCATGCATACACAGCCAGGGCTCTTACTGACTCCTCAGTCCTGTCAGTATCCGACGAGAATCTTGCTTCCCTATAGTGAGTCGTATTA,TGTAAGGCACATCTCGGATCGTAGCTTCAATGGTTTCCTTTGTTGGTTTTTGGAGATTTTTTTTTTTTTTGCTTGTACTGGGAATCGAACCATGGAGCAGGCTAGTCAAGTGTCCCACCAGTCCCAGCCCCAGCCCTGTCATCCGACGAGAATCTTGCTTCCCTATAGTGAGTCGTATTA
chr2_156206538_156206550_12xT	TAATTGAAGAATGGATGTCCTTGAGCTCCAGAGTTGTTACAGACAGGTGTATGCTAACTCCTGTGTTGCTGTTGATTTTCGTAGTGTTTAGTGTTCTCCTGTTCCTCTTGGGCATAGTCACTGTTCTAGCATGTTTTGTTTTTTGTGGCTCCCTAGATGTGTCTACTTTTTGTTTTGGTTTGGTTTTTGTTTTTTTTTTTTTAGTTGTTGTTGTTGTTTTTTGTTTTTTGTTTTTTGTTTTTTTCCTTCGAGACAGTGTTTCTCTGTATAGCCCTGGCTGTCCTGGAACTCACTTTGTAGACCAGGCTGGCCTCGAACTCAGAAATCCGCCTGCCTCTGCCTCCCAAGTGCTGGGAT	357	TGTAAGGCACATCTCGGATCATGGATGTCCTTGAGCTCCAGAGTTGTTACAGACAGGTGTATGCTAACTCCTGTGTTGCTGTTGATTTTCGTAGTGTTTAGTGTTCTCCTGTTCCTCTTGGGCATAGTCACTGTTCTAGCATCCGACGAGAATCTTGCTTCCCTATAGTGAGTCGTATTA
chr9_114630141_114630156_15xT	TAAGGAAGGAAAGTAAGAAGGAACTCCTGAGAGTGGGCAGGCCTCCAAGCATAGGTCTGAAGATCTTTCTGCCCCAGAGCCTTTTGGCAGGATCCACAGGTCCACATCTTCCATGTATGGTTTTTTGTTTTTTGTTTTTTGTTTCTAGATTCCACATGAATTTCGAGTTTTTGTTTTTTTTTTTTTTTTATTGTCTATTTCTACAAAATGTGGCATTGAAACCATGCAAGGGACTGGGATGCCCTGAATAGACAGACAATTTCCTTCCAAAATAATGTTT	280	TGTAAGGCACATCTCGGATCGAACTCCTGAGAGTGGGCAGGCCTCCAAGCATAGGTCTGAAGATCTTTCTGCCCCAGAGCCTTTTGGCAGGATCCACAGGTCCACATCTTCCATGTATGGTTTTTTGTTTTTTGTTTTTTATCCGACGAGAATCTTGCTTCCCTATAGTGAGTCGTATTA,TGTAAGGCACATCTCGGATCGTTTCTAGATTCCACATGAATTTCGAGTTTTTGTTTTTTTTTTTTTTTTATTGTCTATTTCTACAAAATGTGGCATTGAAACCATGCAAGGGACTGGGATGCCCTGAATAGACAGACAATATCCGACGAGAATCTTGCTTCCCTATAGTGAGTCGTATTA
chr18_78736463_78736473_10xT	TAACAGCCCCAAGGAACCATCTGACAATGAGGCACCAGTTCTTTGAGGACTATGTGAGGAGGATGTGTGGATGACCTGGCCATGGTGATGAAAAAGATACAGATGTCTACCATCTGGTCAAGGGTCCTTGTGCCTGTGCCAGTTTCCTGTCACTGACAGCCAACACTTGATCGATGGAATTTGGTAGTTCTTTTTTTTTTTCTTAGTACAATATAACCCCCTGAATTTAGATGGCATTTGGCCAAACTGAATTTGAACTTGAGCAGGGGTAAAGTTTACCAT	282	TGTAAGGCACATCTCGGATCTAACAGCCCCAAGGAACCATCTGACAATGAGGCACCAGTTCTTTGAGGACTATGTGAGGAGGATGTGTGGATGACCTGGCCATGGTGATGAAAAAGATACAGATGTCTACCATCTGGTCAATCCGACGAGAATCTTGCTTCCCTATAGTGAGTCGTATTA,TGTAAGGCACATCTCGGATCAGGGTCCTTGTGCCTGTGCCAGTTTCCTGTCACTGACAGCCAACACTTGATCGATGGAATTTGGTAGTTCTTTTTTTTTTTCTTAGTACAATATAACCCCCTGAATTTAGATGGCATTTGATCCGACGAGAATCTTGCTTCCCTATAGTGAGTCGTATTA,TGTAAGGCACATCTCGGATCCAACACTTGATCGATGGAATTTGGTAGTTCTTTTTTTTTTTCTTAGTACAATATAACCCCCTGAATTTAGATGGCATTTGGCCAAACTGAATTTGAACTTGAGCAGGGGTAAAGTTTACCATCCGACGAGAATCTTGCTTCCCTATAGTGAGTCGTATTA
chr16_27969812_27969823_11xT	TAAAACATCCCTGCATCTTTGGAATACAACTGACTTGATTATGGTGGACAATATTTTGATGTTTTCTTGAATTCAGTTTATTAGAGTTTCATTGAAGTTTTTTTTTTTTATTTCTATGTCCATCAGTAAGATAAATCTAAACTTTCTTTTT	151	TGTAAGGCACATCTCGGATCCTGCATCTTTGGAATACAACTGACTTGATTATGGTGGACAATATTTTGATGTTTTCTTGAATTCAGTTTATTAGAGTTTCATTGAAGTTTTTTTTTTTTATTTCTATGTCCATCAGTAAGATCCGACGAGAATCTTGCTTCCCTATAGTGAGTCGTATTA
chr17_30868207_30868221_14xT	TAATGCAGTATAAATATACAGTTTGATTCAAAAGTCAACTCACAACTTTTTTTTTTCTTTTTTCTTTTGAGACAGGGTCTCATGTAGCCCAGGTCAGTTTTGAATGCCCTCTGTACCCCAGGATGGCCTTCAACTCTTTTTTTTTTTTTTTCCAGAGACAGGGTTTCTCTGTGTAGCCCTGGCTGTCCTGGAGCTTACTTTGTAGACCAGGCTGGCCTCGAACTCAGAAATCTGCCTGCCTCTGCCTCCCGAGTGCTGGGAT	262	TGTAAGGCACATCTCGGATCTAATGCAGTATAAATATACAGTTTGATTCAAAAGTCAACTCACAACTTTTTTTTTTCTTTTTTCTTTTGAGACAGGGTCTCATGTAGCCCAGGTCAGTTTTGAATGCCCTCTGTACCCCAATCCGACGAGAATCTTGCTTCCCTATAGTGAGTCGTATTA
chr7_95140125_95140140_15xT	TAACTTCTTCTGTGTTTATTCACCAATTTGCTTTTTTTTTTTTTTTTCGTACAGTAGTCTACTAGGTGTAGAGAGAAAAAGATATGCATAGCCTGAGTCAGAGACTGATGTTGGGTGATAAAGTAGACTGTCTCTCTATTAGTTACTTTACCAGTCCTTGGGACAAAATACCTGCCAAACACCAATCAAGGCAGCAAGGTTTTGTTTGGTTCGCAATTCAAATCCATGATGGTGGGATAGTCAAGCCAGCAAGGAGCT	258	TGTAAGGCACATCTCGGATCTAACTTCTTCTGTGTTTATTCACCAATTTGCTTTTTTTTTTTTTTTTCGTACAGTAGTCTACTAGGTGTAGAGAGAAAAAGATATGCATAGCCTGAGTCAGAGACTGATGTTGGGTGATAATCCGACGAGAATCTTGCTTCCCTATAGTGAGTCGTATTA,TGTAAGGCACATCTCGGATCAAGTAGACTGTCTCTCTATTAGTTACTTTACCAGTCCTTGGGACAAAATACCTGCCAAACACCAATCAAGGCAGCAAGGTTTTGTTTGGTTCGCAATTCAAATCCATGATGGTGGGATAGATCCGACGAGAATCTTGCTTCCCTATAGTGAGTCGTATTA
chr10_112953717_112953728_11xT	TAATTGAGGCTTTTTTTTTCTTTTTTTTTTTTCCAGGAGAAAAAATAAAAGAGAAAGACAAGAGTATCGTGGCCAAATCAACACAGAAGTGAACAACTTGGGGTGGGGCTTTACAAGAGTATCTAAAATTTTAGTTT	137	TGTAAGGCACATCTCGGATCTAATTGAGGCTTTTTTTTTCTTTTTTTTTTTTCCAGGAGAAAAAATAAAAGAGAAAGACAAGAGTATCGTGGCCAAATCAACACAGAAGTGAACAACTTGGGGTGGGGCTTTACAAGAGTATCCGACGAGAATCTTGCTTCCCTATAGTGAGTCGTATTA
chr5_34752441_34752452_11xT	TAAAGCAACAGAGCAATATAATTATATATAAAAAATAAAATGTAGGTTATGCATTTACTTTGGCCATCAAATAAAGCATTTTGGTTTTTTTTTTTTGGTTTTTTGAGACAGGGTTTCTCTGTATAGCCCTGGCTGTCCTGGAACTCATTTTGTAGACCAGGCTGGCCTCGAACTCAGAAATCCACCTGCCTCTGCCTCCCAAGTGCTGGGAT	212	TGTAAGGCACATCTCGGATCTAAAGCAACAGAGCAATATAATTATATATAAAAAATAAAATGTAGGTTATGCATTTACTTTGGCCATCAAATAAAGCATTTTGGTTTTTTTTTTTTGGTTTTTTGAGACAGGGTTTCTCTATCCGACGAGAATCTTGCTTCCCTATAGTGAGTCGTATTA
chr15_24157630_24157641_11xG	TAAAAGGGAAATGAGAAAAATATGTTTATCTGAAGTAGCAATTCAAGGATTTTTTTTTGGGGGGGGGGGGTGGAGTCAGTTGTGTTGGTTGCTGTTTGGCTGCGGCAAACATGTGAAGGAACATTTTCCTGAAGTGAAGGCAGACTCCTAAAGAACTGTTTTTGCTGAAGCAGACAAAATGAAAAAGGATGTTCTGCTAAAGCAAGCAAGT	211	TGTAAGGCACATCTCGGATCGGGGGGGGGGTGGAGTCAGTTGTGTTGGTTGCTGTTTGGCTGCGGCAAACATGTGAAGGAACATTTTCCTGAAGTGAAGGCAGACTCCTAAAGAACTGTTTTTGCTGAAGCAGACAAAATATCCGACGAGAATCTTGCTTCCCTATAGTGAGTCGTATTA,TGTAAGGCACATCTCGGATCTAAAAGGGAAATGAGAAAAATATGTTTATCTGAAGTAGCAATTCAAGGATTTTTTTTTGGGGGGGGGGGGTGGAGTCAGTTGTGTTGGTTGCTGTTTGGCTGCGGCAAACATGTGAAGGAATCCGACGAGAATCTTGCTTCCCTATAGTGAGTCGTATTA
chr14_111729508_111729518_10xT	TAATCCTTAGTTTCTTCAGAAATTTGGAAATAGATCTACCTGAAGGCCCAGGAATCTATCTCTTGGGAATATACCCAAAAGATGCTCCACCATGCCACAGGGTAACGAGCTCCACTATGTTCATAGAGGTGTATTTTGTGATAGCTAGAAGTTGGAAACAAGCCAGATGTCCCATAATAGAAGAAATGATACAGAGAATGAGGTTCATACACACAGTAGAATACTACTCAACTATTTTTTTTTTTGGTGTTCTTTTTTTTTCCATTTTTTATTAGGTATT	280	TGTAAGGCACATCTCGGATCAGCCAGATGTCCCATAATAGAAGAAATGATACAGAGAATGAGGTTCATACACACAGTAGAATACTACTCAACTATTTTTTTTTTTGGTGTTCTTTTTTTTTCCATTTTTTATTAGGTATTATCCGACGAGAATCTTGCTTCCCTATAGTGAGTCGTATTA
chr14_113344108_113344118_10xT	TAAATTTAGTTTTATTTTATTTTTTTTTTTATTGTCCCATAAAACCCTATTAGTTTTATAATGCGAGACAGAAAAGGAGTAGACACAGATGATGTAGGCAGGTAACAGCATAAGAAGAGTAGCTGAAGTGTCAACCTAAAGTCAGAATATATTGTGTGAGGAAAAATATCTAACCTAATT	180	TGTAAGGCACATCTCGGATCTAAATTTAGTTTTATTTTATTTTTTTTTTTATTGTCCCATAAAACCCTATTAGTTTTATAATGCGAGACAGAAAAGGAGTAGACACAGATGATGTAGGCAGGTAACAGCATAAGAAGAGTATCCGACGAGAATCTTGCTTCCCTATAGTGAGTCGTATTA,TGTAAGGCACATCTCGGATCAAAACCCTATTAGTTTTATAATGCGAGACAGAAAAGGAGTAGACACAGATGATGTAGGCAGGTAACAGCATAAGAAGAGTAGCTGAAGTGTCAACCTAAAGTCAGAATATATTGTGTGAGATCCGACGAGAATCTTGCTTCCCTATAGTGAGTCGTATTA
chr5_38683080_38683094_14xA	TAAAAATACTATTTTTATGAAAAAAAAAAAAAAACCTGCCAGGCAGTAACACATGAAAGTGTCCCCTGGTCTGGTAGAGCTGTCTCTGCCAGCTTGGATTCGAGATAATTATGAATAGTCAAATGGTGCTGCTTTCACTGTTTGTCTTTCTTAGGAACAAATCTGGGGGCTGCAGAGATGCCTTGGGGGT	190	TGTAAGGCACATCTCGGATCTAAAAATACTATTTTTATGAAAAAAAAAAAAAAACCTGCCAGGCAGTAACACATGAAAGTGTCCCCTGGTCTGGTAGAGCTGTCTCTGCCAGCTTGGATTCGAGATAATTATGAATAGTCATCCGACGAGAATCTTGCTTCCCTATAGTGAGTCGTATTA,TGTAAGGCACATCTCGGATCGTCCCCTGGTCTGGTAGAGCTGTCTCTGCCAGCTTGGATTCGAGATAATTATGAATAGTCAAATGGTGCTGCTTTCACTGTTTGTCTTTCTTAGGAACAAATCTGGGGGCTGCAGAGATGATCCGACGAGAATCTTGCTTCCCTATAGTGAGTCGTATTA
chr4_8788932_8788943_11xT	TAAATTTGTGGACATCCTCAACAACCAAGATACAGTCACATGTGTCTTTACTGTGCCAGGGAAGCTACAATAGTCTGCCTAGAAGCAGTTACGTGGGATGGTGGAGAAATAGGAGAAACAGTTGCTCAACACAGTAGGATAAAGACACTTTGTACCCTAACAACAGGGTGGGGGTGGGGGATGGGCTACTTCTGGGCCCAACTCCTCTGATAGAGCTATGTTCCTTTTTTTTTTTTCTTACTTATATTTTTCCTATACCTGTTTTTTATTGCTCTCCATGGGTGTCCTTATAGCTTTCAAATATTGGCTGT	311	TGTAAGGCACATCTCGGATCTAAATTTGTGGACATCCTCAACAACCAAGATACAGTCACATGTGTCTTTACTGTGCCAGGGAAGCTACAATAGTCTGCCTAGAAGCAGTTACGTGGGATGGTGGAGAAATAGGAGAAACAATCCGACGAGAATCTTGCTTCCCTATAGTGAGTCGTATTA,TGTAAGGCACATCTCGGATCGAAGCTACAATAGTCTGCCTAGAAGCAGTTACGTGGGATGGTGGAGAAATAGGAGAAACAGTTGCTCAACACAGTAGGATAAAGACACTTTGTACCCTAACAACAGGGTGGGGGTGGGGGATCCGACGAGAATCTTGCTTCCCTATAGTGAGTCGTATTA,TGTAAGGCACATCTCGGATCATGGGCTACTTCTGGGCCCAACTCCTCTGATAGAGCTATGTTCCTTTTTTTTTTTTCTTACTTATATTTTTCCTATACCTGTTTTTTATTGCTCTCCATGGGTGTCCTTATAGCTTTCAAATCCGACGAGAATCTTGCTTCCCTATAGTGAGTCGTATTA
chrX_107071680_107071690_10xT	TAAAAACATAGTTTTTTTCTGTACTTTCATTTGATTATATTTTGATTGGTTTTGTTCTTGTTGCTTTGTTTCTTTCTTTTTTTTTTTAGTGTGCTGTTTTATTTTATTTTGTTTTGTGTGTTTGTTTTTGAAGGTTATGTTGTTGTATTGGGGTGTGTTTGCATTTTTTTCCAGAAAACATAAAGTTGAGTAGATATGGATGAGGAGAGAATCTGGGAAGACTTAGGGGAAGGGAAGACTATGACCAAAATATATT	256	TGTAAGGCACATCTCGGATCGTTTTTTTCTGTACTTTCATTTGATTATATTTTGATTGGTTTTGTTCTTGTTGCTTTGTTTCTTTCTTTTTTTTTTTAGTGTGCTGTTTTATTTTATTTTGTTTTGTGTGTTTGTTTTTGATCCGACGAGAATCTTGCTTCCCTATAGTGAGTCGTATTA,TGTAAGGCACATCTCGGATCAAGGTTATGTTGTTGTATTGGGGTGTGTTTGCATTTTTTTCCAGAAAACATAAAGTTGAGTAGATATGGATGAGGAGAGAATCTGGGAAGACTTAGGGGAAGGGAAGACTATGACCAAAAATCCGACGAGAATCTTGCTTCCCTATAGTGAGTCGTATTA
chr18_10326103_10326126_23xT	TAAAGTCCGTGATTCCTGAAGTCCTTCTGAGCTTCAGTAAAAGGAGATTATCTGTTCACTACGTGGAGTTTCTCCTTGAAAGTAAGCCCACAAAACATTCAGGACAGAGAGGGTTCCTGCTCCAGAAATCTAAGAACTGAGTTGTGTTCCTTTTTTTTTTTTTTTTTTTTTTTTCCTATAAACTCCATCCTGGACCTATGTCCCTGACTAGATATAAACAAATTTTGATTTGGACTTTTGAAACTGTGAGATTTTCCACTCTGCCTCTCTTGAGAAACCGTCCTCAAATCCCTTTT	296	TGTAAGGCACATCTCGGATCTAAAGTCCGTGATTCCTGAAGTCCTTCTGAGCTTCAGTAAAAGGAGATTATCTGTTCACTACGTGGAGTTTCTCCTTGAAAGTAAGCCCACAAAACATTCAGGACAGAGAGGGTTCCTGCATCCGACGAGAATCTTGCTTCCCTATAGTGAGTCGTATTA,TGTAAGGCACATCTCGGATCAAGGAGATTATCTGTTCACTACGTGGAGTTTCTCCTTGAAAGTAAGCCCACAAAACATTCAGGACAGAGAGGGTTCCTGCTCCAGAAATCTAAGAACTGAGTTGTGTTCCTTTTTTTTTTATCCGACGAGAATCTTGCTTCCCTATAGTGAGTCGTATTA,TGTAAGGCACATCTCGGATCTTTTTTTTTTTTTTCCTATAAACTCCATCCTGGACCTATGTCCCTGACTAGATATAAACAAATTTTGATTTGGACTTTTGAAACTGTGAGATTTTCCACTCTGCCTCTCTTGAGAAACCGATCCGACGAGAATCTTGCTTCCCTATAGTGAGTCGTATTA
chr4_5747564_5747574_10xG	TAAGTTATAAGTCATCTCAGGAGGAAAGATAGAAGACAAGAGGACTAGAAGGTATTCTCCAACTCTGAGAGAAGGAGATGTGGAGACTAGATGACCCTCTGCAACACATGGGGGGGGGGGCAGGAGGGATAGACT	135	TGTAAGGCACATCTCGGATCGTCATCTCAGGAGGAAAGATAGAAGACAAGAGGACTAGAAGGTATTCTCCAACTCTGAGAGAAGGAGATGTGGAGACTAGATGACCCTCTGCAACACATGGGGGGGGGGGCAGGAGGGATATCCGACGAGAATCTTGCTTCCCTATAGTGAGTCGTATTA
chr16_37106824_37106838_14xA	TAACATTTTTGGTCTGATGGAAGAATGGTATAGCTGCATTTCTCTGACTGTCAGTGATGGTGTTTACTCCACATCCCAGTATAAATTATATCTGCACTTTACTCATTTTGAAAAAAAAAAAAAAAGGCTGCTTCATTTGCTTTT	144	TGTAAGGCACATCTCGGATCTAACATTTTTGGTCTGATGGAAGAATGGTATAGCTGCATTTCTCTGACTGTCAGTGATGGTGTTTACTCCACATCCCAGTATAAATTATATCTGCACTTTACTCATTTTGAAAAAAAAAAATCCGACGAGAATCTTGCTTCCCTATAGTGAGTCGTATTA
chr6_12044253_12044267_14xG	TAATGCTGTAAAAACTCTCTTATACATTTCTTTTCATTGTGGTAAGCACCAACCATAAAATTATTTGTCACTTTCATAACTAATTTTTCTAGGGTTATGAATTGTAATGTGAATATCTGTGAATATCTGTGTTTTCTGATGGTCATAGGCAAGTCCTGTGGGGGGGGGGGGGGGCTGTAGGGGTCGCGACCCACAGGTTGAGAACCACTGTTCTAGCACCTTGACTACTTTGTGTAGGCATAAGAGAAAATTT	253	TGTAAGGCACATCTCGGATCCTTTCATAACTAATTTTTCTAGGGTTATGAATTGTAATGTGAATATCTGTGAATATCTGTGTTTTCTGATGGTCATAGGCAAGTCCTGTGGGGGGGGGGGGGGGCTGTAGGGGTCGCGACATCCGACGAGAATCTTGCTTCCCTATAGTGAGTCGTATTA,TGTAAGGCACATCTCGGATCGTTTTCTGATGGTCATAGGCAAGTCCTGTGGGGGGGGGGGGGGGCTGTAGGGGTCGCGACCCACAGGTTGAGAACCACTGTTCTAGCACCTTGACTACTTTGTGTAGGCATAAGAGAAAAATCCGACGAGAATCTTGCTTCCCTATAGTGAGTCGTATTA
chr15_74011625_74011637_12xG	TAAAATGCAGATCTAGCCTCCCTTGACCACAGGTCACATCCTCTACATGTGGAGGGGTTTAGGGCATAGTCCTTATGTGACTGATAGCCACAAATCTATGTGTGTGTGTGTGGGGGGGGGGGGGCTGTGTCTAGTGACAGGGGCCTGGTACCTGGGAGCAGGTGAAACTCTTTACAGTCCCTTCAGGGTCTCCAGTGTTTCTAGCCTTAGCTCAACCAGGAGCCAGGT	228	TGTAAGGCACATCTCGGATCAGGGCATAGTCCTTATGTGACTGATAGCCACAAATCTATGTGTGTGTGTGTGGGGGGGGGGGGGCTGTGTCTAGTGACAGGGGCCTGGTACCTGGGAGCAGGTGAAACTCTTTACAGTCCATCCGACGAGAATCTTGCTTCCCTATAGTGAGTCGTATTA
chr12_67983740_67983751_11xA	TAAAATTTATTGAAGGGAACACTCCATCTGTTCAGCTATGGGGAAGTCATTGACGTGCTGGGGTAAACATTTGGAGGGATGGATGTTTTGGAGTCACCTGGATTTCTGTGAGCAACCTCTGATTCATGCTTTGTAAGCTAAAAAAAAAAAATCACTGCTTCTCCCAATTGGATTCTTTTGAGAATATACTTTGGTGTGTTGTTGGTGTTGCATAAGGAGGGT	222	TGTAAGGCACATCTCGGATCACTCCATCTGTTCAGCTATGGGGAAGTCATTGACGTGCTGGGGTAAACATTTGGAGGGATGGATGTTTTGGAGTCACCTGGATTTCTGTGAGCAACCTCTGATTCATGCTTTGTAAGCTAATCCGACGAGAATCTTGCTTCCCTATAGTGAGTCGTATTA,TGTAAGGCACATCTCGGATCGATTTCTGTGAGCAACCTCTGATTCATGCTTTGTAAGCTAAAAAAAAAAAATCACTGCTTCTCCCAATTGGATTCTTTTGAGAATATACTTTGGTGTGTTGTTGGTGTTGCATAAGGAGGATCCGACGAGAATCTTGCTTCCCTATAGTGAGTCGTATTA
chr7_9672046_9672056_10xT	TAAAAAATTGAAAAAAAGCCACAAATAGCAAAATCACAATAAAAATGGGAGTATAATTCATGTGTAGCTTCTAGCCTAACACATACTAGGTTGAATCTTCAACTCTAAGAATGTAATAAACAACAGTAAAATAAGAGCAGTTTTTTTTTTTGTTTTGTTTTTTTGGTAAGGCTTTATATGTCTTACTTTTATGAAGCCAAAGGCAGTTGGGCAGTGGTGGCACACACCTT	230	TGTAAGGCACATCTCGGATCACAAATAGCAAAATCACAATAAAAATGGGAGTATAATTCATGTGTAGCTTCTAGCCTAACACATACTAGGTTGAATCTTCAACTCTAAGAATGTAATAAACAACAGTAAAATAAGAGCAGATCCGACGAGAATCTTGCTTCCCTATAGTGAGTCGTATTA,TGTAAGGCACATCTCGGATCATGTAATAAACAACAGTAAAATAAGAGCAGTTTTTTTTTTTGTTTTGTTTTTTTGGTAAGGCTTTATATGTCTTACTTTTATGAAGCCAAAGGCAGTTGGGCAGTGGTGGCACACACCTTATCCGACGAGAATCTTGCTTCCCTATAGTGAGTCGTATTA
chr9_96750658_96750673_15xA	TAATTTCAGCACTTGGGAGGCAGAGGCAGGCGGATTTCTGAGTTCAAAGCCACAGAGTGAGTCTTCAGAGTTAGTTCCAGGACAGCCAGGGCTACGCTAAGAAACCCTGCCTCGAAAAACAAAAACAAAGATAAAAACAAAACAAAGAAAAAAGAAGAAAAAAGAAAAAAAAAAAAAAAAGAAACCATGCTTCCAAGCTCTGTTGAGTTACAGCCTGGGCACCGATGTGTGTGGTGAACTAGGACGAGTGTTTGCTAGAGCGTGTGTT	268	TGTAAGGCACATCTCGGATCAACAAAGAAAAAAGAAGAAAAAAGAAAAAAAAAAAAAAAAGAAACCATGCTTCCAAGCTCTGTTGAGTTACAGCCTGGGCACCGATGTGTGTGGTGAACTAGGACGAGTGTTTGCTAGAGATCCGACGAGAATCTTGCTTCCCTATAGTGAGTCGTATTA
chr11_77868144_77868155_11xC	TAACATCACCAAGACACTGCAGGAGTAGGTTCTCCCTGGTCAAATCCTTCCCATGATCAGTCCACTTCTGTGCTCCTTGCATTGGATAGTTTGGTCCATCAGGCTCACCCACTGCCCTTGGCCCTCCCCTCTTGTTCCAGCCTCTCTGGATGGGTTCTACAACGGCCGTAGCCTGGATGGTGAGTCCCCATGCTTGAGAGCGAGATGTATGGTCCCCCCCCCCCCACACCTGGTTCTAGCAGCTCCCAGGTCATGGGTTCCCACAAATGAAAGGCAGAGAAGGAGCAGTTTGGGCCTGTCGGGGCAT	307	TGTAAGGCACATCTCGGATCTAACATCACCAAGACACTGCAGGAGTAGGTTCTCCCTGGTCAAATCCTTCCCATGATCAGTCCACTTCTGTGCTCCTTGCATTGGATAGTTTGGTCCATCAGGCTCACCCACTGCCCTTGATCCGACGAGAATCTTGCTTCCCTATAGTGAGTCGTATTA,TGTAAGGCACATCTCGGATCCCATGATCAGTCCACTTCTGTGCTCCTTGCATTGGATAGTTTGGTCCATCAGGCTCACCCACTGCCCTTGGCCCTCCCCTCTTGTTCCAGCCTCTCTGGATGGGTTCTACAACGGCCGTAATCCGACGAGAATCTTGCTTCCCTATAGTGAGTCGTATTA,TGTAAGGCACATCTCGGATCGCCTGGATGGTGAGTCCCCATGCTTGAGAGCGAGATGTATGGTCCCCCCCCCCCCACACCTGGTTCTAGCAGCTCCCAGGTCATGGGTTCCCACAAATGAAAGGCAGAGAAGGAGCAGTTATCCGACGAGAATCTTGCTTCCCTATAGTGAGTCGTATTA
chr14_67492382_67492393_11xT	TAAAAGGCCCCAAAAGCCTGGTTTTGGGGCTCTCTCTCTCTCTCTTTTTTCTCTCTCTGTGTGAGTGTGTGTGTGAAAATTCTGTCCCCCAGGGAAGGTTTAGATTTTTTTTTTTTCAATAAAATCATCAATTATCTGTTCGATGTAAATTGTTCATTCTTTTATGTTTTTTCTGTTGTTTCCCAAGGAAACGTCTGCTATTTTCTCAACCCTTTTGGAGAGCTACAGGTGGGAAAGGGCTTGCTCAGGAAAGGTGGCCCTGCTGCCTGTGATGTAGAGAGTCTGTCACCCTGTGTTGAGGAGGAACATCCCTGGGTAATGGT	323	TGTAAGGCACATCTCGGATCTAAAAGGCCCCAAAAGCCTGGTTTTGGGGCTCTCTCTCTCTCTCTTTTTTCTCTCTCTGTGTGAGTGTGTGTGTGAAAATTCTGTCCCCCAGGGAAGGTTTAGATTTTTTTTTTTTCAATATCCGACGAGAATCTTGCTTCCCTATAGTGAGTCGTATTA,TGTAAGGCACATCTCGGATCCTCTCTCTGTGTGAGTGTGTGTGTGAAAATTCTGTCCCCCAGGGAAGGTTTAGATTTTTTTTTTTTCAATAAAATCATCAATTATCTGTTCGATGTAAATTGTTCATTCTTTTATGTTTTATCCGACGAGAATCTTGCTTCCCTATAGTGAGTCGTATTA,TGTAAGGCACATCTCGGATCTTCTGTTGTTTCCCAAGGAAACGTCTGCTATTTTCTCAACCCTTTTGGAGAGCTACAGGTGGGAAAGGGCTTGCTCAGGAAAGGTGGCCCTGCTGCCTGTGATGTAGAGAGTCTGTCACCATCCGACGAGAATCTTGCTTCCCTATAGTGAGTCGTATTA,TGTAAGGCACATCTCGGATCTTTTCTCAACCCTTTTGGAGAGCTACAGGTGGGAAAGGGCTTGCTCAGGAAAGGTGGCCCTGCTGCCTGTGATGTAGAGAGTCTGTCACCCTGTGTTGAGGAGGAACATCCCTGGGTAATATCCGACGAGAATCTTGCTTCCCTATAGTGAGTCGTATTA
chr15_85827752_85827762_10xA	TAAAATACCTGGGCTCACTGCATAGCTTGTTTGCCAGGCAAGCATGAGGACCTGGGTTCAGATCCCCAGGACCCACATATTAGCTCAGTGTGTCTGTATGTATCTATAATTCCAACCCTGGGTGGGGGATGGGAGAGATAGATTCACAGAACTAGCCAGCCAGCCTAGTTGATCACTAGGCTCCAAGTTCAGTGCAAAACAAAAAAAAACAAAAAAAAAACAAAAACAAAAAAAAAAACTAAGGCAGGGGTAGGGGGGCTGGCTGGAGAGATGGCTCAGTGGT	283	TGTAAGGCACATCTCGGATCCAGCCTAGTTGATCACTAGGCTCCAAGTTCAGTGCAAAACAAAAAAAAACAAAAAAAAAACAAAAACAAAAAAAAAAACTAAGGCAGGGGTAGGGGGGCTGGCTGGAGAGATGGCTCAGTATCCGACGAGAATCTTGCTTCCCTATAGTGAGTCGTATTA,TGTAAGGCACATCTCGGATCTAAAATACCTGGGCTCACTGCATAGCTTGTTTGCCAGGCAAGCATGAGGACCTGGGTTCAGATCCCCAGGACCCACATATTAGCTCAGTGTGTCTGTATGTATCTATAATTCCAACCCTGATCCGACGAGAATCTTGCTTCCCTATAGTGAGTCGTATTA,TGTAAGGCACATCTCGGATCAGCATGAGGACCTGGGTTCAGATCCCCAGGACCCACATATTAGCTCAGTGTGTCTGTATGTATCTATAATTCCAACCCTGGGTGGGGGATGGGAGAGATAGATTCACAGAACTAGCCAGCATCCGACGAGAATCTTGCTTCCCTATAGTGAGTCGTATTA
chr13_118275358_118275372_14xT	TAAATTCACAGAGCACACTGTGGGGCCATTCTATTTTCTGCTCTCAGTTCTGAGCAAAGGAAGCCTTAGATCCTGATTCTTTTTTTTTTTTTTTGATCCAATTTGTTTATTCTTGGCCACTTGCTGATT	129	TGTAAGGCACATCTCGGATCTAAATTCACAGAGCACACTGTGGGGCCATTCTATTTTCTGCTCTCAGTTCTGAGCAAAGGAAGCCTTAGATCCTGATTCTTTTTTTTTTTTTTTGATCCAATTTGTTTATTCTTGGCCACATCCGACGAGAATCTTGCTTCCCTATAGTGAGTCGTATTA
chr16_83211378_83211388_10xA	TAATATACCATATAATCAAACTAAAAAAAAAAATCTCCTTAGATGCTAAAAATCCTTACACAATCTAATACCAGTTTATGGTCAAAGTCTTGGTAAGAACAAGGATATAAGGTGCATACCTGAAAATAACAAATGCAATATATAACAAGCCAAAAGCTGAGATCAAAT	168	TGTAAGGCACATCTCGGATCTAATATACCATATAATCAAACTAAAAAAAAAAATCTCCTTAGATGCTAAAAATCCTTACACAATCTAATACCAGTTTATGGTCAAAGTCTTGGTAAGAACAAGGATATAAGGTGCATACCATCCGACGAGAATCTTGCTTCCCTATAGTGAGTCGTATTA
chr15_91044879_91044890_11xA	TAAGGTTTTCTTCCTTTAGGGATTGTTATAAAATTTACTGCATGTTTTAGAAAGTGTAAAACTACACCAGGCTCAGTGTAACACGCCTGTAATCCCCAGACAGGAGCAAGGGCAAAGGAGCATGAGTTGGGGGCCAGTCTGGGCTATGCTGTGATACTCTGTCTCAAAAAAAAAAAAGCCTGAATTTATGAATAAGAAACTAAAAGAAGTAGGAAGATGAAAATTACAGAGAACAAGGATGGGAAGGCTAATTTTGAGGATACATCTTATGCTGTTTT	278	TGTAAGGCACATCTCGGATCTAAGGTTTTCTTCCTTTAGGGATTGTTATAAAATTTACTGCATGTTTTAGAAAGTGTAAAACTACACCAGGCTCAGTGTAACACGCCTGTAATCCCCAGACAGGAGCAAGGGCAAAGGAGATCCGACGAGAATCTTGCTTCCCTATAGTGAGTCGTATTA,TGTAAGGCACATCTCGGATCCATGAGTTGGGGGCCAGTCTGGGCTATGCTGTGATACTCTGTCTCAAAAAAAAAAAAGCCTGAATTTATGAATAAGAAACTAAAAGAAGTAGGAAGATGAAAATTACAGAGAACAAGGATATCCGACGAGAATCTTGCTTCCCTATAGTGAGTCGTATTA,TGTAAGGCACATCTCGGATCGTGATACTCTGTCTCAAAAAAAAAAAAGCCTGAATTTATGAATAAGAAACTAAAAGAAGTAGGAAGATGAAAATTACAGAGAACAAGGATGGGAAGGCTAATTTTGAGGATACATCTTATATCCGACGAGAATCTTGCTTCCCTATAGTGAGTCGTATTA
chr3_40379612_40379622_10xC	TAAGAAAAACCACAGGATTGTTTCCGTCCTTACCAACACCCCCCCCCCCAACTCCTGTTCTTGCTCTGGATGGAACTGAAGGAGGAGGAAAAGGTACAGAGAAGAAATAAAAAGGGAAGAAGGGCAGAATCTTCTAATCTGAGAGTCTCACTTTGACAAAGGAACACACCACAGCCATGAGACAACATAAACCTTACGGGCTGTCCCAGCTGAGGGGTCCATCACTGCCTGCAAGATGGCGATTCGAGTACACAGCGGCTGGTTAGTAGGCACTGTGCTT	280	TGTAAGGCACATCTCGGATCTACCAACACCCCCCCCCCCAACTCCTGTTCTTGCTCTGGATGGAACTGAAGGAGGAGGAAAAGGTACAGAGAAGAAATAAAAAGGGAAGAAGGGCAGAATCTTCTAATCTGAGAGTCTCAATCCGACGAGAATCTTGCTTCCCTATAGTGAGTCGTATTA,TGTAAGGCACATCTCGGATCCTTTGACAAAGGAACACACCACAGCCATGAGACAACATAAACCTTACGGGCTGTCCCAGCTGAGGGGTCCATCACTGCCTGCAAGATGGCGATTCGAGTACACAGCGGCTGGTTAGTAGGATCCGACGAGAATCTTGCTTCCCTATAGTGAGTCGTATTA
chr2_51827878_51827891_13xA	TAAAATATTGAAACAATGTTTGACATTTTCATAAACTGCATTCATGTTGGCAAAAAAAAAAAAAAGAATCACAAGATGACACTGTAAGAAGTTTCCCCTCTCCCTAACATACTTGGGAATAGAAAAAGGGAAATTTTCTTTTTTCCAAGTCTGATTATTTATTTATTTATTTATTTATTTATTACCCTT	189	TGTAAGGCACATCTCGGATCAAAAAGAATCACAAGATGACACTGTAAGAAGTTTCCCCTCTCCCTAACATACTTGGGAATAGAAAAAGGGAAATTTTCTTTTTTCCAAGTCTGATTATTTATTTATTTATTTATTTATTTATCCGACGAGAATCTTGCTTCCCTATAGTGAGTCGTATTA,TGTAAGGCACATCTCGGATCTAAAATATTGAAACAATGTTTGACATTTTCATAAACTGCATTCATGTTGGCAAAAAAAAAAAAAAGAATCACAAGATGACACTGTAAGAAGTTTCCCCTCTCCCTAACATACTTGGGAATATCCGACGAGAATCTTGCTTCCCTATAGTGAGTCGTATTA
chr13_80404052_80404062_10xC	TAATTGATTGATATAAGCTCCCCTGCCCCCCCCCCCACACACACACACAATAAGTTATATGGTGAACTAACTATACCAGGACAAGAAATCAGAGGATATATTGCCAATCAAGGTCTGGATACAAGGGATGTGCCCTGATGTGCATGCTAACCTAGCATTTGAAAGGATAATATAAACCCTGTTTGTCTTCATT	193	TGTAAGGCACATCTCGGATCCCCTGCCCCCCCCCCCACACACACACACAATAAGTTATATGGTGAACTAACTATACCAGGACAAGAAATCAGAGGATATATTGCCAATCAAGGTCTGGATACAAGGGATGTGCCCTGATGATCCGACGAGAATCTTGCTTCCCTATAGTGAGTCGTATTA,TGTAAGGCACATCTCGGATCCTATACCAGGACAAGAAATCAGAGGATATATTGCCAATCAAGGTCTGGATACAAGGGATGTGCCCTGATGTGCATGCTAACCTAGCATTTGAAAGGATAATATAAACCCTGTTTGTCTTCATCCGACGAGAATCTTGCTTCCCTATAGTGAGTCGTATTA
chr10_75233924_75233936_12xG	TAATCCCATTCGAGTTAGTTAGCTTCCTGTTCCTCTGACAAATACCTGGGGGGGGGGGGGACCACCAAACCAAACAACAACAACAAAAACAACTCAAGAGGGGAAAGAGGCTTATTACATCTCAGTTTTAGAGGTTTCCAATTGTCATGTCTGGACCAGTTGCTTTAGGTCTCAGACATGCCCAACTGTCTAGTTCCCTGTGGGCTAAATGTAGGTTCTGTCCATGTGATGGCTATTCTTGGTTGTCATCTGGAAT	256	TGTAAGGCACATCTCGGATCTAATCCCATTCGAGTTAGTTAGCTTCCTGTTCCTCTGACAAATACCTGGGGGGGGGGGGGACCACCAAACCAAACAACAACAACAAAAACAACTCAAGAGGGGAAAGAGGCTTATTACATATCCGACGAGAATCTTGCTTCCCTATAGTGAGTCGTATTA,TGTAAGGCACATCTCGGATCCTCAGTTTTAGAGGTTTCCAATTGTCATGTCTGGACCAGTTGCTTTAGGTCTCAGACATGCCCAACTGTCTAGTTCCCTGTGGGCTAAATGTAGGTTCTGTCCATGTGATGGCTATTCTTATCCGACGAGAATCTTGCTTCCCTATAGTGAGTCGTATTA
chr9_86325696_86325710_14xA	TAAATCACAGCTCTACTGAAAATATATCTACTGAAAAAAAAAAAAAAACACTAAAAAGTGTATTTTGCTATCATCTACTTTCCAAGAAGTGGTCAAAATAAAACACACACCATTATTATTTTTAT	125	TGTAAGGCACATCTCGGATCTAAATCACAGCTCTACTGAAAATATATCTACTGAAAAAAAAAAAAAAACACTAAAAAGTGTATTTTGCTATCATCTACTTTCCAAGAAGTGGTCAAAATAAAACACACACCATTATTATTATCCGACGAGAATCTTGCTTCCCTATAGTGAGTCGTATTA
chr3_50335916_50335938_22xA	TAAACTGTAACATAGACCAAAAAAAAAAAAAAAAAAAAAAAGATTTTTTTGTGCCATCTAACTAAGGAAAAAAAATGGTTACCGATGGTGGAGTGGTGATTTCTGCTTTCAATTTTACTCTTTTTCGTGGCACCTTCAGGAAAACAAAAGACTTTATCGCTAGAAATAAAGGCCGTTATAAGACCCTGTAGACTCACTCTTTT	203	TGTAAGGCACATCTCGGATCTAAACTGTAACATAGACCAAAAAAAAAAAAAAAAAAAAAAAGATTTTTTTGTGCCATCTAACTAAGGAAAAAAAATGGTTACCGATGGTGGAGTGGTGATTTCTGCTTTCAATTTTACTCATCCGACGAGAATCTTGCTTCCCTATAGTGAGTCGTATTA,TGTAAGGCACATCTCGGATCACCGATGGTGGAGTGGTGATTTCTGCTTTCAATTTTACTCTTTTTCGTGGCACCTTCAGGAAAACAAAAGACTTTATCGCTAGAAATAAAGGCCGTTATAAGACCCTGTAGACTCACTCTATCCGACGAGAATCTTGCTTCCCTATAGTGAGTCGTATTA
chr9_52200269_52200279_10xG	TAAGACATACGTGTTTGGGGGGGGGGGCATCTAATGTTCACTCTAAAGCAAGACCTGTGCTAAGCCCTTTTACATCGTAACACATCCGATCCTCTTAGCAATCTTGATATCTTCTCCTCTTTCCTACCCTCACTTTACAGATGAAGACGTAGAGGCACAGGGATTATCCAGAGTGT	176	TGTAAGGCACATCTCGGATCTAAGACATACGTGTTTGGGGGGGGGGGCATCTAATGTTCACTCTAAAGCAAGACCTGTGCTAAGCCCTTTTACATCGTAACACATCCGATCCTCTTAGCAATCTTGATATCTTCTCCTCTATCCGACGAGAATCTTGCTTCCCTATAGTGAGTCGTATTA,TGTAAGGCACATCTCGGATCAGACCTGTGCTAAGCCCTTTTACATCGTAACACATCCGATCCTCTTAGCAATCTTGATATCTTCTCCTCTTTCCTACCCTCACTTTACAGATGAAGACGTAGAGGCACAGGGATTATCCAATCCGACGAGAATCTTGCTTCCCTATAGTGAGTCGTATTA
chr8_94979050_94979065_15xT	TAATTTACTGTCCAAAGCACAGCCTATTATTTCTCAGCCTGCTGTCCTATAGGTGCCCAGTAAGACTTGTGTGTAATCCAGGAGCAACTTCTGGTTCAAAATGCCAAGTTTTGTTTTTGTGCAGAGTAGGTTGCATATCTCTTCTTGTTTGAATCTTTTTTTTTTTTTTTTGGAAGCTGAGCTTGAGTTAGAAGGATGATGCTAGAAGCAATT	213	TGTAAGGCACATCTCGGATCAGCCTATTATTTCTCAGCCTGCTGTCCTATAGGTGCCCAGTAAGACTTGTGTGTAATCCAGGAGCAACTTCTGGTTCAAAATGCCAAGTTTTGTTTTTGTGCAGAGTAGGTTGCATATCTATCCGACGAGAATCTTGCTTCCCTATAGTGAGTCGTATTA,TGTAAGGCACATCTCGGATCCTGGTTCAAAATGCCAAGTTTTGTTTTTGTGCAGAGTAGGTTGCATATCTCTTCTTGTTTGAATCTTTTTTTTTTTTTTTTGGAAGCTGAGCTTGAGTTAGAAGGATGATGCTAGAAGCAATCCGACGAGAATCTTGCTTCCCTATAGTGAGTCGTATTA
chr13_104155818_104155834_16xT	TAAAAAACAGAAGTTCAAAACAAGTTGTCTAAAACAGTAGGTTTTTTTTTTTTTTTTTCTGACTAGAGATTTTCCCATGCATGTAAATACTGTTCATAATTCCAGGGCAATCATGGGATATCCTCCCCCTCTGCCTTATTCATCCAGCAAATCAGAGATTCTCGGT	166	TGTAAGGCACATCTCGGATCTAAAAAACAGAAGTTCAAAACAAGTTGTCTAAAACAGTAGGTTTTTTTTTTTTTTTTTCTGACTAGAGATTTTCCCATGCATGTAAATACTGTTCATAATTCCAGGGCAATCATGGGATAATCCGACGAGAATCTTGCTTCCCTATAGTGAGTCGTATTA,TGTAAGGCACATCTCGGATCGTTTTTTTTTTTTTTTTTCTGACTAGAGATTTTCCCATGCATGTAAATACTGTTCATAATTCCAGGGCAATCATGGGATATCCTCCCCCTCTGCCTTATTCATCCAGCAAATCAGAGATTATCCGACGAGAATCTTGCTTCCCTATAGTGAGTCGTATTA
chr10_39378867_39378889_22xA	TAATCCCAACACTTGGGAGGCAGAGGTAGGTGGATTTCTGAGTTCGAAGCCAGCCTGGTGTACAGAGTGAGTTCCAGGGCTACACAGAGAAACCCTGTCTCAAAAAAAAAAAAAAAAAAAAAAAGAAAAAGAAAAAAGAAAAGTCAAAGCTGTGTCAGCTGGAAAGGGTGAAAACAACAAGCATAAGGACAAATCCCCCTGCCTCTACAACCAGCAGCATCCAGAGAGTGAGTGCTGGTTAGACCTCCCTTCCCTAGGGCTGGCCAGTACACAGCTCAGCCCAGTCCAAGCCCTCAGTTCCAGGAAGAGCCTGCT	315	TGTAAGGCACATCTCGGATCGCATAAGGACAAATCCCCCTGCCTCTACAACCAGCAGCATCCAGAGAGTGAGTGCTGGTTAGACCTCCCTTCCCTAGGGCTGGCCAGTACACAGCTCAGCCCAGTCCAAGCCCTCAGTTCATCCGACGAGAATCTTGCTTCCCTATAGTGAGTCGTATTA
chr10_26344114_26344128_14xC	TAAAAAAGCATCCACACTACCGCTGGCAAGGCGCTCGCAGACTGGCCTGCCTATTCTCAGCCCAGCAGAACCTCTGTCTCAGAGCTCCAAAATCTCTCCACCTAGCTCACTAAGTTCCCATGGAGGGTTGTTGTCATGATAGCACCATGCTTCCAAATTCCTGTGGCTGGCTGGGGTCCACCCCCCTACCCCCCCCCCCCCCCACCTTCCCACCCCCGCAACCGTACCTTTTCTCTGGAATTTAGTCGAGTAGCTGCATGAAGGAAAACACCACAGAATTTTAGTAGAATCAAAAGGTGACACAATCGTTGAGTGCAGCAGCTAGTAACCTAATGTAAGCTATTT	345	TGTAAGGCACATCTCGGATCCACCCCCGCAACCGTACCTTTTCTCTGGAATTTAGTCGAGTAGCTGCATGAAGGAAAACACCACAGAATTTTAGTAGAATCAAAAGGTGACACAATCGTTGAGTGCAGCAGCTAGTAACCATCCGACGAGAATCTTGCTTCCCTATAGTGAGTCGTATTA,TGTAAGGCACATCTCGGATCAATCTCTCCACCTAGCTCACTAAGTTCCCATGGAGGGTTGTTGTCATGATAGCACCATGCTTCCAAATTCCTGTGGCTGGCTGGGGTCCACCCCCCTACCCCCCCCCCCCCCCACCTTCCATCCGACGAGAATCTTGCTTCCCTATAGTGAGTCGTATTA
chr3_15199704_15199720_16xT	TAATAAAAGCAATATGTCCTTCTATTGTTTGAGGAGATGGGGCAGCCCAGACTTTCTTTTCTTTTCTTTCCTTTTTTTTCTTTTCTTTTTTTTTTTTTTTTTGAGTCCTCATCAAGTTTATTCTATCATGAGAGAAAACT	140	TGTAAGGCACATCTCGGATCAATATGTCCTTCTATTGTTTGAGGAGATGGGGCAGCCCAGACTTTCTTTTCTTTTCTTTCCTTTTTTTTCTTTTCTTTTTTTTTTTTTTTTTGAGTCCTCATCAAGTTTATTCTATCATGATCCGACGAGAATCTTGCTTCCCTATAGTGAGTCGTATTA
chr16_69878321_69878331_10xC	TAATCTTTATTCCTTTCAAACTCTCCCCATCTCCTCACACCCCCCCCCCCAAAAAGAAATTGGGAAGGAGGGAACAGATGTAAAAATCATTCTATGATAACAAAACCAGGAGAAAACCAGGACAACCCAGATCAACTGCCCTGGAAAATATACATGCAGATTTTACAGCAAAATAAAAGCTGAATTCCATGCTACAT	197	TGTAAGGCACATCTCGGATCCTCTCCCCATCTCCTCACACCCCCCCCCCCAAAAAGAAATTGGGAAGGAGGGAACAGATGTAAAAATCATTCTATGATAACAAAACCAGGAGAAAACCAGGACAACCCAGATCAACTGCCATCCGACGAGAATCTTGCTTCCCTATAGTGAGTCGTATTA,TGTAAGGCACATCTCGGATCGGAACAGATGTAAAAATCATTCTATGATAACAAAACCAGGAGAAAACCAGGACAACCCAGATCAACTGCCCTGGAAAATATACATGCAGATTTTACAGCAAAATAAAAGCTGAATTCCATATCCGACGAGAATCTTGCTTCCCTATAGTGAGTCGTATTA
chr12_8249915_8249932_17xA	TAAACAAGGAACTTCAGTATTGTTCAATCACCTTTAGATTCATTCTCATGTGCAGCAAAATAAACTCATATAAATACCTAAAAAAAAAAAAAAAAAAGAACAGAATCCCAATTCTCACAACAAAAATAACAGGAAACAACAATTACTTTTCCT	153	TGTAAGGCACATCTCGGATCTAAACAAGGAACTTCAGTATTGTTCAATCACCTTTAGATTCATTCTCATGTGCAGCAAAATAAACTCATATAAATACCTAAAAAAAAAAAAAAAAAAGAACAGAATCCCAATTCTCACAAATCCGACGAGAATCTTGCTTCCCTATAGTGAGTCGTATTA
chr15_11770544_11770554_10xT	TAAACTCTTGAGCTAGTTATCCCTAAGGGATGCACTCTCAAAGGTGGAATTCCAACGCGACTGGCCTGAGTATATGTGTGTTTGGAGTAGAGGAAAGTGGGAATGTTTGCCTGGATGTGAACAATTGCTCCTCACATAGCTCTTTGGAAAGTATGATTTTTTTTTTTCATAT	172	TGTAAGGCACATCTCGGATCCCCTAAGGGATGCACTCTCAAAGGTGGAATTCCAACGCGACTGGCCTGAGTATATGTGTGTTTGGAGTAGAGGAAAGTGGGAATGTTTGCCTGGATGTGAACAATTGCTCCTCACATAGCATCCGACGAGAATCTTGCTTCCCTATAGTGAGTCGTATTA,TGTAAGGCACATCTCGGATCTCCAACGCGACTGGCCTGAGTATATGTGTGTTTGGAGTAGAGGAAAGTGGGAATGTTTGCCTGGATGTGAACAATTGCTCCTCACATAGCTCTTTGGAAAGTATGATTTTTTTTTTTCATATCCGACGAGAATCTTGCTTCCCTATAGTGAGTCGTATTA
chr9_122099782_122099793_11xG	TAATACCATACTAAAAAGTAAAAGCCCCCATTGATCTAGGCATCTAGAATACAGTTTGCAAGACACAAAAACAACTGTTGCAGCTCACTTTGAGGAGTATGGGGGGGGGGGGAAGGTTTCTAAAAAGTCAAGATAATTCATCCTAAAAAAAAAGTACACCAAAATT	166	TGTAAGGCACATCTCGGATCAAAGCCCCCATTGATCTAGGCATCTAGAATACAGTTTGCAAGACACAAAAACAACTGTTGCAGCTCACTTTGAGGAGTATGGGGGGGGGGGGAAGGTTTCTAAAAAGTCAAGATAATTCAATCCGACGAGAATCTTGCTTCCCTATAGTGAGTCGTATTA
chr5_62766883_62766893_10xA	TAATATAAAGGACGGCACCTCAGAAAACAGAGAAGTAGCTTCAGATGTATGCTTCAGGAAGAAATTTATTGCAAATGAAAATAAAAAAAAAAATCAATGAATCCTACATCAACTGGAAGAAATGAAAGTTTTGTCT	136	TGTAAGGCACATCTCGGATCTAATATAAAGGACGGCACCTCAGAAAACAGAGAAGTAGCTTCAGATGTATGCTTCAGGAAGAAATTTATTGCAAATGAAAATAAAAAAAAAAATCAATGAATCCTACATCAACTGGAAGAATCCGACGAGAATCTTGCTTCCCTATAGTGAGTCGTATTA
chr15_82744549_82744559_10xT	TAACCACTGAGCCATCTCTCCAGCCCTCAATTTATTTTCAACAGCAAAAATAATGAATGCTGTTCTTTTCCTGACTACCTCAGTGTCTTACCCTGAACTACTACTTTATAGAGTAAATTACAATTCATATACATATATGTTTTGGTTTTGTTTTTTTTGTTGTTGTTTTTTTTTTTGCTTACAATGCACTGTCCAATCACAACCCTGTTCCCTGTTCTTTTCTATTTGTTCTATCCTCTGGTTCTGAGATGGCCACTTCCATCTTCCTGGTATAGAAAAATGTCCCCAAGGAGTTCTCTGCTTCAGCATTGATCACAGGAACAATAGAATAAGATTTCCTGAGCTGGGCATGGTGTCGTGCGCCTT	366	TGTAAGGCACATCTCGGATCTAACCACTGAGCCATCTCTCCAGCCCTCAATTTATTTTCAACAGCAAAAATAATGAATGCTGTTCTTTTCCTGACTACCTCAGTGTCTTACCCTGAACTACTACTTTATAGAGTAAATTAATCCGACGAGAATCTTGCTTCCCTATAGTGAGTCGTATTA,TGTAAGGCACATCTCGGATCCAATTCATATACATATATGTTTTGGTTTTGTTTTTTTTGTTGTTGTTTTTTTTTTTGCTTACAATGCACTGTCCAATCACAACCCTGTTCCCTGTTCTTTTCTATTTGTTCTATCCTCTGATCCGACGAGAATCTTGCTTCCCTATAGTGAGTCGTATTA,TGTAAGGCACATCTCGGATCGTTCTGAGATGGCCACTTCCATCTTCCTGGTATAGAAAAATGTCCCCAAGGAGTTCTCTGCTTCAGCATTGATCACAGGAACAATAGAATAAGATTTCCTGAGCTGGGCATGGTGTCGTGATCCGACGAGAATCTTGCTTCCCTATAGTGAGTCGTATTA
chr9_19365550_19365561_11xA	TAAACAAAAAAAAATATTCTATCAAGCAAAACCTAAAAAAAAAAAAGAAAAATATTTCTATAATTCTTGATGTGTAAGTTTTTCATCTGTCAAAATTGATATAATTGAAATCTCCCATTTTT	122	TGTAAGGCACATCTCGGATCTAAACAAAAAAAAATATTCTATCAAGCAAAACCTAAAAAAAAAAAAGAAAAATATTTCTATAATTCTTGATGTGTAAGTTTTTCATCTGTCAAAATTGATATAATTGAAATCTCCCATTTATCCGACGAGAATCTTGCTTCCCTATAGTGAGTCGTATTA
chrX_51118324_51118340_16xA	TAAAATGAGGCTATTTGGTCTTGCAGAGGGTATTGACAATTGTGGGGTGTACCCACGGAGTACATTTTGTTTATATAAGTCTCGTCCCTTGAAGAGGTCGTTGTCTGCCTTCACTCTCAACCGCACTTGAAAATCCCCTACAGGGTAAAATAAGACCGTGGTGTGCAAAAAAAAAAAAAAAAAGAAAAAAAGAAAAAGAAAAAGAAAAAAGGAAAGGAAAGGAAAGGAAGAAAGAAAGAAAGAAAGAAAGAAAGAAAGAAAGAAAGAAAGAAAGAAAAGAAAAGAAAATGTTCTT	295	TGTAAGGCACATCTCGGATCCTATTTGGTCTTGCAGAGGGTATTGACAATTGTGGGGTGTACCCACGGAGTACATTTTGTTTATATAAGTCTCGTCCCTTGAAGAGGTCGTTGTCTGCCTTCACTCTCAACCGCACTTGAATCCGACGAGAATCTTGCTTCCCTATAGTGAGTCGTATTA
chr2_76413374_76413395_21xT	TAATAGTGAAGATGCATGCAGTGTGTGTTTATGCTGCCGTTATAAGGTTCGGGGATGAAGCCTACTGAATGGTCGTGATTTTCAAACTGTTTGCCCTCATGGACTTGCTAATATTTTTACAAGAGGGATGCTTTGGTTTTAGATGTTGCTCTTTGTACTTGGAAGATAGGGGCGAGCATTGTTTTCCTGCCTGAAGTGGAGACCTTGGTTTCCCAATTCTTTTTTTTTTTTTTTTTTTTTTGAGACAGGGTTTCTCTATATAGGGTTTCCCAATTCT	277	TGTAAGGCACATCTCGGATCCTTTGTACTTGGAAGATAGGGGCGAGCATTGTTTTCCTGCCTGAAGTGGAGACCTTGGTTTCCCAATTCTTTTTTTTTTTTTTTTTTTTTTGAGACAGGGTTTCTCTATATAGGGTTTCCATCCGACGAGAATCTTGCTTCCCTATAGTGAGTCGTATTA,TGTAAGGCACATCTCGGATCTAATAGTGAAGATGCATGCAGTGTGTGTTTATGCTGCCGTTATAAGGTTCGGGGATGAAGCCTACTGAATGGTCGTGATTTTCAAACTGTTTGCCCTCATGGACTTGCTAATATTTTTACATCCGACGAGAATCTTGCTTCCCTATAGTGAGTCGTATTA,TGTAAGGCACATCTCGGATCAAGAGGGATGCTTTGGTTTTAGATGTTGCTCTTTGTACTTGGAAGATAGGGGCGAGCATTGTTTTCCTGCCTGAAGTGGAGACCTTGGTTTCCCAATTCTTTTTTTTTTTTTTTTTTTTTATCCGACGAGAATCTTGCTTCCCTATAGTGAGTCGTATTA
chr9_52420161_52420179_18xA	TAAAAGGCTGAAGTAACAAGTATTACTGTCAGATTGATTTGAACATTAGAGAGTAGAAATGGCACGCAAATTACAGTAGAGAAAACTCATATTTATTTGAAATTTGAATCAATAGTAACAAAATAGTTGATTGAGATAAGCAAAAAAAAAAAAAAAAAAACCAAAAACAAACAAACAAACAAAAAAACCAGAATATGATGATCTACCTGTAGACAAGTACTGGTTTTGTTCCTTACTGGCACCAAAGAGAAACTGATGAAAACTCAGAGGTGAGCACAGGCAAGCAAATGAAAAGTGACTCCAAGTTCTGATTCCTCT	318	TGTAAGGCACATCTCGGATCAAAAAAAAAACCAAAAACAAACAAACAAACAAAAAAACCAGAATATGATGATCTACCTGTAGACAAGTACTGGTTTTGTTCCTTACTGGCACCAAAGAGAAACTGATGAAAACTCAGAGGATCCGACGAGAATCTTGCTTCCCTATAGTGAGTCGTATTA,TGTAAGGCACATCTCGGATCAGATTGATTTGAACATTAGAGAGTAGAAATGGCACGCAAATTACAGTAGAGAAAACTCATATTTATTTGAAATTTGAATCAATAGTAACAAAATAGTTGATTGAGATAAGCAAAAAAAAAATCCGACGAGAATCTTGCTTCCCTATAGTGAGTCGTATTA,TGTAAGGCACATCTCGGATCGAATATGATGATCTACCTGTAGACAAGTACTGGTTTTGTTCCTTACTGGCACCAAAGAGAAACTGATGAAAACTCAGAGGTGAGCACAGGCAAGCAAATGAAAAGTGACTCCAAGTTCTGATCCGACGAGAATCTTGCTTCCCTATAGTGAGTCGTATTA
chrX_23540238_23540248_10xC	TAAGCGTTTACTCTCTTCTTGTGGCTCTTTGTACCTAGATCTCAACTGATATGGCAACTGAGGTGCAGTCTGATGTATGGTTCTCAGAAGCTGAGCCTATATTCAGCTTGGTTGCTAGCTATATGTTTTCTTGAGCATGCCCCCCCCCCCACTGCCTAGTATTATTGACCTACATCTATAAATCTCTAGGCTCTCATTTTCTAACCTAGGAATTCTCAAACTTGGCTACATGGAAATAACTACCTGTGGAAATTTAGTGAATAATGATACTGTCCAGGTATAAACCTCAGAGGCTCGCAT	300	TGTAAGGCACATCTCGGATCTAAGCGTTTACTCTCTTCTTGTGGCTCTTTGTACCTAGATCTCAACTGATATGGCAACTGAGGTGCAGTCTGATGTATGGTTCTCAGAAGCTGAGCCTATATTCAGCTTGGTTGCTAGCTATCCGACGAGAATCTTGCTTCCCTATAGTGAGTCGTATTA,TGTAAGGCACATCTCGGATCATATGTTTTCTTGAGCATGCCCCCCCCCCCACTGCCTAGTATTATTGACCTACATCTATAAATCTCTAGGCTCTCATTTTCTAACCTAGGAATTCTCAAACTTGGCTACATGGAAATAACATCCGACGAGAATCTTGCTTCCCTATAGTGAGTCGTATTA,TGTAAGGCACATCTCGGATCAATCTCTAGGCTCTCATTTTCTAACCTAGGAATTCTCAAACTTGGCTACATGGAAATAACTACCTGTGGAAATTTAGTGAATAATGATACTGTCCAGGTATAAACCTCAGAGGCTCGCATATCCGACGAGAATCTTGCTTCCCTATAGTGAGTCGTATTA
chr9_114615795_114615817_22xT	TAATTTATTTTCTTTTTTTGATGACCCAGGGACTAAATACAGTGAATTGCCTAAACTTTCTTTTCTTTTTTTTTTTTTTTTTTTTTTTCTTTTTTTCTGGCTTTGTAACCCTGATAGACTAGGAACTCTTATGCAGTCCAGGCTGGCCTTCAACTCAGAGAACCACCTACCTGCCTCTGCCTCTGGGCT	189	TGTAAGGCACATCTCGGATCATGACCCAGGGACTAAATACAGTGAATTGCCTAAACTTTCTTTTCTTTTTTTTTTTTTTTTTTTTTTTCTTTTTTTCTGGCTTTGTAACCCTGATAGACTAGGAACTCTTATGCAGTCCAATCCGACGAGAATCTTGCTTCCCTATAGTGAGTCGTATTA
chr2_72833151_72833162_11xT	TAACTGAGCACACTCTGAGTTTTCTTCAAGCCTCTCCAAAGTCTTGCATGGCTATCAAAATATTTTTGGAAATTCTGTAACATTTTTTTTTTTTATTTTCCCCTGGCTTCATATTTCTGGTAAGGCCTCATCCCTAAAATACCCTTCTTCTGGGACACGGAAATAACGGTCCCAAAGCAGCTGCCAGAGTTAGAGCCACTCAGAGATTTGGGACACATTTCTAGGGAGGGCTACTTGTAATTGATTCAGT	250	TGTAAGGCACATCTCGGATCTAACTGAGCACACTCTGAGTTTTCTTCAAGCCTCTCCAAAGTCTTGCATGGCTATCAAAATATTTTTGGAAATTCTGTAACATTTTTTTTTTTTATTTTCCCCTGGCTTCATATTTCTGGATCCGACGAGAATCTTGCTTCCCTATAGTGAGTCGTATTA,TGTAAGGCACATCTCGGATCTAAGGCCTCATCCCTAAAATACCCTTCTTCTGGGACACGGAAATAACGGTCCCAAAGCAGCTGCCAGAGTTAGAGCCACTCAGAGATTTGGGACACATTTCTAGGGAGGGCTACTTGTAAATCCGACGAGAATCTTGCTTCCCTATAGTGAGTCGTATTA
chr11_24618315_24618338_23xT	TAAAACAACTGAAATTGATTTTCTTTCACAGTTGTAGAGACAAATAGTGTAGACTCAAGCTGCTGACAAGGTTGTGCTGTCAGTGGAGACTAAGGGAGACTTTGTTCCTTACCTCTTCCTATTTCAGGCTGCTTCAGGCAGGCCTTGTCCTGTGGCTGCATCACTCCAGCCTCTGTCTCTGTGGCCATCTTACCCTCCACCCCCATCTCTCATCTCTATCAGTTCTTTTTTTTTTTTTTTTTTTTTTTTGTTTTTCGAGACAGGGTTTCTCTGTATAGCCCTGGCTGTCCTGAAACTCACTTTGTAGACCAGGCTAGCCTGGCCTCGAACTCAGAAATTCACCTGCCTCTGCCTCCTGAGTGTTGGGAT	369	TGTAAGGCACATCTCGGATCTAAAACAACTGAAATTGATTTTCTTTCACAGTTGTAGAGACAAATAGTGTAGACTCAAGCTGCTGACAAGGTTGTGCTGTCAGTGGAGACTAAGGGAGACTTTGTTCCTTACCTCTTCCTATCCGACGAGAATCTTGCTTCCCTATAGTGAGTCGTATTA,TGTAAGGCACATCTCGGATCATTTCAGGCTGCTTCAGGCAGGCCTTGTCCTGTGGCTGCATCACTCCAGCCTCTGTCTCTGTGGCCATCTTACCCTCCACCCCCATCTCTCATCTCTATCAGTTCTTTTTTTTTTTTTTTATCCGACGAGAATCTTGCTTCCCTATAGTGAGTCGTATTA
chr11_61781837_61781848_11xC	TAATAAAGTCACATAGGAAGTGTAGAGCCAGTGGTCCCTAAATGATACACATTCATAATTTTCCCATTGAAGGAAGATGTGGAGTCCTATTTGCTACTGACATACTACCTTCACTCAAGCAAACACCCCCCCCCCCCAACCCATTCTTGTGCAGGCAATCCTGAT	165	TGTAAGGCACATCTCGGATCTGTAGAGCCAGTGGTCCCTAAATGATACACATTCATAATTTTCCCATTGAAGGAAGATGTGGAGTCCTATTTGCTACTGACATACTACCTTCACTCAAGCAAACACCCCCCCCCCCCAACATCCGACGAGAATCTTGCTTCCCTATAGTGAGTCGTATTA
chr9_51802465_51802475_10xC	TAATGTGAAGTCTGTCATCTTCATCCATGTGGCTGCATGTGATAGTGTGGCATTCCTTGTCATGGCCAGAAGGTGTTCTGTTACATATACACACAACACACATTCTCCATTCAAAAACCAGTGAATACCCAGGTTGATTCTCTGCTGGCCTATTGTGTATACTGCTAACATAAACATGGGAGTGCAGATGGTGTTTGACATGCTGATTTCCTCCCCCCCCCCCATATCTACCCAGTAGTGCTATTGTATGTCATACGGTATATATTTACATCTGTGATCCACATGAGACAATATGTTATATTTATTCTTCATTTTTCTACCCATTTCCTTTCTTATTCTCCCAACTTTCCCCAGTCTACTTCCTACTGTATATTGAGAGTGTGTATAGTAAATACTTTTATCACATATACTT	412	TGTAAGGCACATCTCGGATCTCTGTCATCTTCATCCATGTGGCTGCATGTGATAGTGTGGCATTCCTTGTCATGGCCAGAAGGTGTTCTGTTACATATACACACAACACACATTCTCCATTCAAAAACCAGTGAATACCCATCCGACGAGAATCTTGCTTCCCTATAGTGAGTCGTATTA,TGTAAGGCACATCTCGGATCAGGTTGATTCTCTGCTGGCCTATTGTGTATACTGCTAACATAAACATGGGAGTGCAGATGGTGTTTGACATGCTGATTTCCTCCCCCCCCCCCATATCTACCCAGTAGTGCTATTGTATGATCCGACGAGAATCTTGCTTCCCTATAGTGAGTCGTATTA,TGTAAGGCACATCTCGGATCTCATACGGTATATATTTACATCTGTGATCCACATGAGACAATATGTTATATTTATTCTTCATTTTTCTACCCATTTCCTTTCTTATTCTCCCAACTTTCCCCAGTCTACTTCCTACTGTAATCCGACGAGAATCTTGCTTCCCTATAGTGAGTCGTATTA,TGTAAGGCACATCTCGGATCATATGTTATATTTATTCTTCATTTTTCTACCCATTTCCTTTCTTATTCTCCCAACTTTCCCCAGTCTACTTCCTACTGTATATTGAGAGTGTGTATAGTAAATACTTTTATCACATATACATCCGACGAGAATCTTGCTTCCCTATAGTGAGTCGTATTA
chr7_74692233_74692247_14xT	TAATATGTGTATATAATACACTACCACAATGTTCACCCCCTAATTTTTCTTCCTCTCTCCTTTCAACAAGGGCCCCTCCAACTATGGGGCCTTTTTTTTTTTTTTTGGTGGCCCACCAAGCT	122	TGTAAGGCACATCTCGGATCTAATATGTGTATATAATACACTACCACAATGTTCACCCCCTAATTTTTCTTCCTCTCTCCTTTCAACAAGGGCCCCTCCAACTATGGGGCCTTTTTTTTTTTTTTTGGTGGCCCACCAAGATCCGACGAGAATCTTGCTTCCCTATAGTGAGTCGTATTA
chr6_24607610_24607623_13xA	TAATTATTACAGAGAAACAGGTGGAGAACACATCCTACCAGGGTCCATCCAGTACTGCAAAAAGACAGGGCACCCTGACAGTCATCATTCAACAGCCTGAAATCTCGCAGAGCCAGTGTGAAAACTAATTAGTTCATCGTCTATAAAAAGCATTCAGCTCACCGAAAGACTGCCCACGATCAGATGAAGCATTTAGATGGTGATTTATATGTGCACCTTGGTCTCTGAAAAAAAAAAAAAACAAACCTCATCCTGATTTGAAACGGGGCCAAAACACCAAGTCTCACGCTGCTCCCAGGCAGTGCTCCATGGCTGAAGGTGTT	323	TGTAAGGCACATCTCGGATCCATCCTACCAGGGTCCATCCAGTACTGCAAAAAGACAGGGCACCCTGACAGTCATCATTCAACAGCCTGAAATCTCGCAGAGCCAGTGTGAAAACTAATTAGTTCATCGTCTATAAAAAGATCCGACGAGAATCTTGCTTCCCTATAGTGAGTCGTATTA,TGTAAGGCACATCTCGGATCCATTCAGCTCACCGAAAGACTGCCCACGATCAGATGAAGCATTTAGATGGTGATTTATATGTGCACCTTGGTCTCTGAAAAAAAAAAAAAACAAACCTCATCCTGATTTGAAACGGGGCCATCCGACGAGAATCTTGCTTCCCTATAGTGAGTCGTATTA,TGTAAGGCACATCTCGGATCTGATTTATATGTGCACCTTGGTCTCTGAAAAAAAAAAAAAACAAACCTCATCCTGATTTGAAACGGGGCCAAAACACCAAGTCTCACGCTGCTCCCAGGCAGTGCTCCATGGCTGAAGGTATCCGACGAGAATCTTGCTTCCCTATAGTGAGTCGTATTA
chr11_29153208_29153224_16xT	TAAAATAATTGCTTCATGATTATAAAGAAGTTCTAACCCTCCAACTATAAAAGATGTGAAGCATATTGTTTTCTCTGTGAATGTGTTGTTGTTTGACATTGTTTTGAGAAATCATTATCTGTAGTTCTTGTATGTTATATGTAATTGACTATGATCAGTTAGGATCCATACTTTAGCACACGAGTATACTTGTTTATGAGCCTACATTTTTTTTTTTTTTTTTGGTTTTTCAAGACATGGTTTCTCTGTATAGCCTTGGCTGTCCTGGAATTCATTTTGTAGACCAGGCTGGCCTCGAACTCAGAAATCTGCCTGCCTCTGCCTCCCAAGTGCTGGGAT	339	TGTAAGGCACATCTCGGATCTAAAATAATTGCTTCATGATTATAAAGAAGTTCTAACCCTCCAACTATAAAAGATGTGAAGCATATTGTTTTCTCTGTGAATGTGTTGTTGTTTGACATTGTTTTGAGAAATCATTATCTATCCGACGAGAATCTTGCTTCCCTATAGTGAGTCGTATTA,TGTAAGGCACATCTCGGATCGTAGTTCTTGTATGTTATATGTAATTGACTATGATCAGTTAGGATCCATACTTTAGCACACGAGTATACTTGTTTATGAGCCTACATTTTTTTTTTTTTTTTTGGTTTTTCAAGACATGGATCCGACGAGAATCTTGCTTCCCTATAGTGAGTCGTATTA
chrX_102628717_102628728_11xG	TAACAAGCTTAGTAACTTTGCTTCTCCAGGCTCACCCTGAAATTCAAGACGCCAGCTTTACTGGCACAGCATTCTCTAAGTGGATAGATGTCTCCCTGCTGCCAGCCACTGGGACATCTTTACCTGCCACATGGCGGTTGGGGGGGGGGGGTGTGAGGATCAACTATTCAGAGGGATGCAGCCAGAGAAATACCCTATCAGAGT	204	TGTAAGGCACATCTCGGATCCTCACCCTGAAATTCAAGACGCCAGCTTTACTGGCACAGCATTCTCTAAGTGGATAGATGTCTCCCTGCTGCCAGCCACTGGGACATCTTTACCTGCCACATGGCGGTTGGGGGGGGGGGATCCGACGAGAATCTTGCTTCCCTATAGTGAGTCGTATTA,TGTAAGGCACATCTCGGATCTGGATAGATGTCTCCCTGCTGCCAGCCACTGGGACATCTTTACCTGCCACATGGCGGTTGGGGGGGGGGGGTGTGAGGATCAACTATTCAGAGGGATGCAGCCAGAGAAATACCCTATCAATCCGACGAGAATCTTGCTTCCCTATAGTGAGTCGTATTA
chr2_23017862_23017872_10xA	TAAGCACAGACCTATCTCTCCCTCCTCCACAGTATATTCTTTTTGGGCTCATTCCATCTTCCTGCCTCCCCTTCTAAACAAACAAATAAAGAAAAAAAAAAATCAAACCCTAAAGTAAGCCTGAGGAGAAGGGAAGTAACTGACATTCAGGTGTAGAGCACATGCCTGGGT	171	TGTAAGGCACATCTCGGATCTAAGCACAGACCTATCTCTCCCTCCTCCACAGTATATTCTTTTTGGGCTCATTCCATCTTCCTGCCTCCCCTTCTAAACAAACAAATAAAGAAAAAAAAAAATCAAACCCTAAAGTAAGCATCCGACGAGAATCTTGCTTCCCTATAGTGAGTCGTATTA,TGTAAGGCACATCTCGGATCATTCCATCTTCCTGCCTCCCCTTCTAAACAAACAAATAAAGAAAAAAAAAAATCAAACCCTAAAGTAAGCCTGAGGAGAAGGGAAGTAACTGACATTCAGGTGTAGAGCACATGCCTGGGATCCGACGAGAATCTTGCTTCCCTATAGTGAGTCGTATTA
chr9_61264322_61264332_10xT	TAAGTAACTGGGAAAGAATGGATGATGAGTTGGAGCCTCATAAGAACTGCTGGTGGCTTTTTTGTTTTGTTTTGTTTTTATTTCTGTTTTTGTTTTTTTTTTTAGACAGGATTTTACTGTGTAGCCCTGGCTGTCCTGGAACATACTCTGTAGACCAGGCTGGCCTCGAACTCAGAAAT	179	TGTAAGGCACATCTCGGATCTAAGTAACTGGGAAAGAATGGATGATGAGTTGGAGCCTCATAAGAACTGCTGGTGGCTTTTTTGTTTTGTTTTGTTTTTATTTCTGTTTTTGTTTTTTTTTTTAGACAGGATTTTACTGTATCCGACGAGAATCTTGCTTCCCTATAGTGAGTCGTATTA
chr16_70893002_70893014_12xA	TAATCCCAGCACTTGGGAGGCAGAGGCAGGCGAATTTCTGAGTTAGAGGCAAGCCTGGTCTACAGAGTGAGTTCCAAGACAGTTGGGACTACACAGAGACACCCTGACTTGAAAAACAAAAAAACAAACAAAAAAAAAAAAACAAAAATAAAAAGAAAAAAGAAAAAAAAATTGATTCATCTCAGATGCTACAATAACCTTTTACTCATGTCATAATATTATTTTCTATGCTTACTATAAGTTCCTGGAAATCAGGT	257	TGTAAGGCACATCTCGGATCAAAAAAAAAAAACAAAAATAAAAAGAAAAAAGAAAAAAAAATTGATTCATCTCAGATGCTACAATAACCTTTTACTCATGTCATAATATTATTTTCTATGCTTACTATAAGTTCCTGGAAATCCGACGAGAATCTTGCTTCCCTATAGTGAGTCGTATTA
chr7_122564110_122564129_19xA	TAATTCACTTATTGGTCTTACCTAACAGCTATCTCGTGTGGTTGCACTGTGGCGGTGCCCTCTGTTGCAGGGCTGAGACTGTGCAACCTTGTGCCAAAAATTCAAAAAATCTGATTGGCCCAGCTGAAAAAAAAAAAAAAAAAAAACAGGGAATGTGTGTGGCTCATACCCAGGCCTGGATGACTATGCCGAAACCCCTGGATGTCAGCTTCTGAGTGACAGAAACCAATCAGGAGAATGAGGAGGGGCCTAGTCTCTTTTCTACATTTTTT	272	TGTAAGGCACATCTCGGATCAAAAAACAGGGAATGTGTGTGGCTCATACCCAGGCCTGGATGACTATGCCGAAACCCCTGGATGTCAGCTTCTGAGTGACAGAAACCAATCAGGAGAATGAGGAGGGGCCTAGTCTCTTTATCCGACGAGAATCTTGCTTCCCTATAGTGAGTCGTATTA,TGTAAGGCACATCTCGGATCCCTAACAGCTATCTCGTGTGGTTGCACTGTGGCGGTGCCCTCTGTTGCAGGGCTGAGACTGTGCAACCTTGTGCCAAAAATTCAAAAAATCTGATTGGCCCAGCTGAAAAAAAAAAAAAAATCCGACGAGAATCTTGCTTCCCTATAGTGAGTCGTATTA
chr15_77029257_77029268_11xA	TAAAAATAATCTCTTTTTGTTTCCAGTTTTGTTACCTCAACCCCCAAATAGATTCAAATATAAAAAAAAAAAACAACAACACTCAAAGTTGCAAAAAGGGCAATGATCCCTCAGACAGGACAGCAGGAAGGTGAGCTGCTCAGCTGCCTTGCTTGCTGCCAGGAAGTGAGAACAGGACAAGAGGTTTGGGGAGCCAGGCCTATCAGAGGTCACTGTAAGTGTCCTGGAGAAGCTAATGCTGTCCAGAGAGTCAAAAGACCACATGGTT	268	TGTAAGGCACATCTCGGATCCTCTTTTTGTTTCCAGTTTTGTTACCTCAACCCCCAAATAGATTCAAATATAAAAAAAAAAAACAACAACACTCAAAGTTGCAAAAAGGGCAATGATCCCTCAGACAGGACAGCAGGAAGATCCGACGAGAATCTTGCTTCCCTATAGTGAGTCGTATTA,TGTAAGGCACATCTCGGATCGTGAGCTGCTCAGCTGCCTTGCTTGCTGCCAGGAAGTGAGAACAGGACAAGAGGTTTGGGGAGCCAGGCCTATCAGAGGTCACTGTAAGTGTCCTGGAGAAGCTAATGCTGTCCAGAGAGATCCGACGAGAATCTTGCTTCCCTATAGTGAGTCGTATTA
chr18_90343683_90343705_22xT	TAACACTAACTTTGAAAGAACTTCTTTTTTTTTTTTTTTTTTTTTTTGGATACTCAGGAATTTACTGTAATTCCAAACAAACAAACAATCCCCCCCCCAAAAAAAACAAATTACTACAATGAATTGTACTAAAATGCATAAGCTAATCTTCAGTCTGATCTAAATAATT	169	TGTAAGGCACATCTCGGATCTTTTTTTGGATACTCAGGAATTTACTGTAATTCCAAACAAACAAACAATCCCCCCCCCAAAAAAAACAAATTACTACAATGAATTGTACTAAAATGCATAAGCTAATCTTCAGTCTGATCATCCGACGAGAATCTTGCTTCCCTATAGTGAGTCGTATTA,TGTAAGGCACATCTCGGATCTAACACTAACTTTGAAAGAACTTCTTTTTTTTTTTTTTTTTTTTTTTGGATACTCAGGAATTTACTGTAATTCCAAACAAACAAACAATCCCCCCCCCAAAAAAAACAAATTACTACAATATCCGACGAGAATCTTGCTTCCCTATAGTGAGTCGTATTA
chr3_62284869_62284882_13xT	TAATTGATAAGATGACTTCTTTGTGTAAACTTGGACAGTTAGCTCTCAGAGCCGTCAATCCTTTTATTTGATTTCTGATTTCTCCTTTATGACTTGGATGTAATTTGATATTATGGAACTAGCCAGAACTAAAGACTAAAACAAAAATTTGAACAGGTGCCACTGTGTTCTTTTCTTTTTTTCTTTTCTTTCTTTTTTTTTTTTTTGCATTGAACTATGCTAATTCTACATCTTGCATGGTTTCCTT	247	TGTAAGGCACATCTCGGATCAGCCAGAACTAAAGACTAAAACAAAAATTTGAACAGGTGCCACTGTGTTCTTTTCTTTTTTTCTTTTCTTTCTTTTTTTTTTTTTTGCATTGAACTATGCTAATTCTACATCTTGCATGGATCCGACGAGAATCTTGCTTCCCTATAGTGAGTCGTATTA,TGTAAGGCACATCTCGGATCTAATTGATAAGATGACTTCTTTGTGTAAACTTGGACAGTTAGCTCTCAGAGCCGTCAATCCTTTTATTTGATTTCTGATTTCTCCTTTATGACTTGGATGTAATTTGATATTATGGAACTATCCGACGAGAATCTTGCTTCCCTATAGTGAGTCGTATTA
chr7_77206308_77206320_12xA	TAACACATGAATTTGGAAGAGAAAGCAGAAGCAGATGAACCAATGTAACATTCTACAAACTATACTGTGCTTTTAGTTTCACTTCAGAAACCTTTTGTTTCTATATCAAAAAAAAAAAAAGTGTAGCTGTTCAAGACACAGACATTGAAGGTAAAATCCAAGACAATGCCT	171	TGTAAGGCACATCTCGGATCATTTGGAAGAGAAAGCAGAAGCAGATGAACCAATGTAACATTCTACAAACTATACTGTGCTTTTAGTTTCACTTCAGAAACCTTTTGTTTCTATATCAAAAAAAAAAAAAGTGTAGCTGTATCCGACGAGAATCTTGCTTCCCTATAGTGAGTCGTATTA,TGTAAGGCACATCTCGGATCTTCTACAAACTATACTGTGCTTTTAGTTTCACTTCAGAAACCTTTTGTTTCTATATCAAAAAAAAAAAAAGTGTAGCTGTTCAAGACACAGACATTGAAGGTAAAATCCAAGACAATGCCATCCGACGAGAATCTTGCTTCCCTATAGTGAGTCGTATTA
chr9_74856170_74856181_11xC	TAAATTCTTAGCACCCACATCGGGCAGGTCACGACTGCTGGTAACTCAAGCTCTAGAGAATCTGAAACCCTCTATTGGCCTCTTGGGCACCTGTGCTCACATGCACACCAACTCCTCCCCCCGCCCCCCCCCCCCGAGACACATAAT	147	TGTAAGGCACATCTCGGATCCGGGCAGGTCACGACTGCTGGTAACTCAAGCTCTAGAGAATCTGAAACCCTCTATTGGCCTCTTGGGCACCTGTGCTCACATGCACACCAACTCCTCCCCCCGCCCCCCCCCCCCGAGACATCCGACGAGAATCTTGCTTCCCTATAGTGAGTCGTATTA
chr16_29311169_29311182_13xA	TAAAAAGGTTTTACCAACAACTGGTAATTTATTGAGATAACAATACTAGCAGCTAACAGATGCTGGGTGTTGTAGACTCCTTCTCTGCACATTTCACAAATACCTTACTTTGTTGGAAAAAAAAAAAAAACCTAACCATATTTCCCAAGGCACAAAGCTGATACATAACT	170	TGTAAGGCACATCTCGGATCTAAAAAGGTTTTACCAACAACTGGTAATTTATTGAGATAACAATACTAGCAGCTAACAGATGCTGGGTGTTGTAGACTCCTTCTCTGCACATTTCACAAATACCTTACTTTGTTGGAAAAATCCGACGAGAATCTTGCTTCCCTATAGTGAGTCGTATTA,TGTAAGGCACATCTCGGATCAGCTAACAGATGCTGGGTGTTGTAGACTCCTTCTCTGCACATTTCACAAATACCTTACTTTGTTGGAAAAAAAAAAAAAACCTAACCATATTTCCCAAGGCACAAAGCTGATACATAACTATCCGACGAGAATCTTGCTTCCCTATAGTGAGTCGTATTA
chr12_3731569_3731580_11xC	TAATTATATCGATACCGACAAGTTAGAAAATCATCATCTTCCCCCGCCCCCCCCCCCCAAAAATGAGCATGATAAGCCACTTCCACATATGGCCATCATGAATTCCAACCAAAATAGTGGGAAAGAAATCAACTGTTCACAAAAGATACATCATTACCACAATTTTTTTCTATTTTAGTAAT	182	TGTAAGGCACATCTCGGATCTCATCATCTTCCCCCGCCCCCCCCCCCCAAAAATGAGCATGATAAGCCACTTCCACATATGGCCATCATGAATTCCAACCAAAATAGTGGGAAAGAAATCAACTGTTCACAAAAGATACAATCCGACGAGAATCTTGCTTCCCTATAGTGAGTCGTATTA,TGTAAGGCACATCTCGGATCAAATGAGCATGATAAGCCACTTCCACATATGGCCATCATGAATTCCAACCAAAATAGTGGGAAAGAAATCAACTGTTCACAAAAGATACATCATTACCACAATTTTTTTCTATTTTAGTAATCCGACGAGAATCTTGCTTCCCTATAGTGAGTCGTATTA
chrX_111937462_111937472_10xT	TAACTACCCTGGATTTGATTACCTCAGCTTATACTTTGGCTTTACCATGTAATATAGAAAATCATGCCTCGTGTTTTTTTTTCTTTTTCTTTTTTCTTTTCTTTTCTTTTCTTTTTCTTTTTTTCTTTTTTTTTTTATCTCTGAGTATAGGAAATATAGTAGTACCTGCATCGCTAGCTATATAAGAATATAAAGTGCCAAACTGGTGCTTTTACAGCATGTGTGTAGTGTGT	233	TGTAAGGCACATCTCGGATCTAACTACCCTGGATTTGATTACCTCAGCTTATACTTTGGCTTTACCATGTAATATAGAAAATCATGCCTCGTGTTTTTTTTTCTTTTTCTTTTTTCTTTTCTTTTCTTTTCTTTTTCTTTATCCGACGAGAATCTTGCTTCCCTATAGTGAGTCGTATTA,TGTAAGGCACATCTCGGATCCTTTTTCTTTTTTTCTTTTTTTTTTTATCTCTGAGTATAGGAAATATAGTAGTACCTGCATCGCTAGCTATATAAGAATATAAAGTGCCAAACTGGTGCTTTTACAGCATGTGTGTAGTGATCCGACGAGAATCTTGCTTCCCTATAGTGAGTCGTATTA
chr5_8618347_8618371_24xA	TAATCCCAGCACTTGGGAGGCAGAAGCAGGTGGATTTCTGAGTTCGAGTCCAGCCTGAGCTACAAAGTGAGTTCCAGGATAGCCAGGGCTACACAGAGAAACCCTGTCTCAAAAAAAAAAAAAAAAAAAAAAAAAGAACTTCACAAAAAACAACAACAAAAAAGTTTACTGTTTTATTTATTATCTACAGAGTTGAAAAATTCTCAGTAGATATCTGTACCAGCTAGCTGGCTAAAAGAATGTCATAACCCATGTCAAGGATTTAT	266	TGTAAGGCACATCTCGGATCTCACAAAAAACAACAACAAAAAAGTTTACTGTTTTATTTATTATCTACAGAGTTGAAAAATTCTCAGTAGATATCTGTACCAGCTAGCTGGCTAAAAGAATGTCATAACCCATGTCAAGGATCCGACGAGAATCTTGCTTCCCTATAGTGAGTCGTATTA
chr11_20279530_20279540_10xG	TAAGGCCAGCCTGAGCTAGATCCAGGGCAGCCAGGGCCAGAATGTGAAATCTCATTTTTTTTGGGGGGGGGGGAGGGGGATGGTGGTGAGGAAAGGGGTTTGAGACAGGGTTTCTCTGTGTAGCCCTCGCTGTCCTGAAATTCACTCTGTAGATCAGGCTGGCCTTGAACTCAGAAATCCGCCTGCCTCTGCCTCTCAAGTGCTGGGAT	209	TGTAAGGCACATCTCGGATCCTGAGCTAGATCCAGGGCAGCCAGGGCCAGAATGTGAAATCTCATTTTTTTTGGGGGGGGGGGAGGGGGATGGTGGTGAGGAAAGGGGTTTGAGACAGGGTTTCTCTGTGTAGCCCTCGCATCCGACGAGAATCTTGCTTCCCTATAGTGAGTCGTATTA
chr2_5892037_5892047_10xT	TAAAACAATTTTCTCACTTCATAATGCAGCAGGCTGGTCTACAACTTGCTATGTAGCCCAGAAGAGCCCTGAATTTTGAGCAATCTAATACACCCTGATATGTGCTAACTTTTTTTTTTTCCTTTTTGGTTTTTTGAGACAGGGTTTCTCTGTATAGCCCTGGCTGTCCTGGAACTCACTTTGTAGACCAAGCTGGCCTCGAACTCAGAAATCTGCCTGCCTCTGCCTCCTGAGTGTTGGGACTAAAGGCGTGCGCCACCACCGCCTAGTGCATGCTAATTTT	283	TGTAAGGCACATCTCGGATCAGGCTGGTCTACAACTTGCTATGTAGCCCAGAAGAGCCCTGAATTTTGAGCAATCTAATACACCCTGATATGTGCTAACTTTTTTTTTTTCCTTTTTGGTTTTTTGAGACAGGGTTTCTCATCCGACGAGAATCTTGCTTCCCTATAGTGAGTCGTATTA
chr5_92964396_92964409_13xT	TAACAGCCGTGCTAGATTTTGTTCACAAAGCATTTGTCTAATGCTGTGCCTTCCACACCCAGTTTTCTTTTCTTTCTTTTTTTTTTTTTTGGTGCTGGGATTCGAACCCAGAACCCTGTGTATGGTAGACAAGTGTTCTACCACAGAGCTACATCCTGGACACCATGTACTTT	173	TGTAAGGCACATCTCGGATCTTCCACACCCAGTTTTCTTTTCTTTCTTTTTTTTTTTTTTGGTGCTGGGATTCGAACCCAGAACCCTGTGTATGGTAGACAAGTGTTCTACCACAGAGCTACATCCTGGACACCATGTACATCCGACGAGAATCTTGCTTCCCTATAGTGAGTCGTATTA,TGTAAGGCACATCTCGGATCTAACAGCCGTGCTAGATTTTGTTCACAAAGCATTTGTCTAATGCTGTGCCTTCCACACCCAGTTTTCTTTTCTTTCTTTTTTTTTTTTTTGGTGCTGGGATTCGAACCCAGAACCCTGTGATCCGACGAGAATCTTGCTTCCCTATAGTGAGTCGTATTA
chr15_27947159_27947175_16xG	TAAAGTCAAGATTATCTGAAAACTTGCTAGTCACAGACTAAAGACAAAATCCTGGGGGGGGGGGGGGGGGACTATATTTGGATTAGAAGAAAAGGAAAGCCAGACTAAATATGTAAGAAAGAAGT	125	TGTAAGGCACATCTCGGATCTAAAGTCAAGATTATCTGAAAACTTGCTAGTCACAGACTAAAGACAAAATCCTGGGGGGGGGGGGGGGGGACTATATTTGGATTAGAAGAAAAGGAAAGCCAGACTAAATATGTAAGAAAATCCGACGAGAATCTTGCTTCCCTATAGTGAGTCGTATTA
chr15_55442633_55442648_15xT	TAAGCTTTATTGTGCACTCAGAATTGAGTTATCACCAAGATAATCAACTTTTTTTTTTTTTTTTCAAATTGTGCTGTCCCTAAATGTATCTAAAGCAAACTGCTCAGAGTCAGCCTCTAGCTGTACAAACCACACCTAGCTACTGAGCCAGGTCAAAAGGATTCATTACCGCCTCATGCAGATCGACACTCTACTGTCTGTGGTGGTTGCAGCGACCCCCACGCTTCCAGATATCAGCCGACCGTGCAGTGTTAGAACTTGTGTAAGGGCAGGCT	275	TGTAAGGCACATCTCGGATCATCACCAAGATAATCAACTTTTTTTTTTTTTTTTCAAATTGTGCTGTCCCTAAATGTATCTAAAGCAAACTGCTCAGAGTCAGCCTCTAGCTGTACAAACCACACCTAGCTACTGAGCCAATCCGACGAGAATCTTGCTTCCCTATAGTGAGTCGTATTA,TGTAAGGCACATCTCGGATCGGTCAAAAGGATTCATTACCGCCTCATGCAGATCGACACTCTACTGTCTGTGGTGGTTGCAGCGACCCCCACGCTTCCAGATATCAGCCGACCGTGCAGTGTTAGAACTTGTGTAAGGGCATCCGACGAGAATCTTGCTTCCCTATAGTGAGTCGTATTA
chr7_16763497_16763509_12xT	TAAGGCTGTGTATCAGCCTCACCTCCCCCGCTCCACCCCTGACTACAACTAACAATCACTCTGGAAAATCGATGTTGGTACACATGTCCATTTGACGTGTGTCCACAGGCATCAACGTATTCCTGAAGAGTCTGACTGAGAGTGAATCTGAATCTAATTTCTAGGCACAGTCCCTATTTGACTATACCTGCCAGTGCCAGTGGGATCATGTAGGAAGTGAATTTTCTTTTGATTTTTTTTTTTTTGAGGCAGTATCTGCTCTAACAAATTTGAACCCAGCTCCAATTGTTCCTGAAGCTATGTGATCTTGAGCAAGCCACAATACTATTATTTCCTCTGTGAGGAGGAGCTAGTAATAGTGCCTGCCTATACATGCAGAGGAGGCT	386	TGTAAGGCACATCTCGGATCTAAGGCTGTGTATCAGCCTCACCTCCCCCGCTCCACCCCTGACTACAACTAACAATCACTCTGGAAAATCGATGTTGGTACACATGTCCATTTGACGTGTGTCCACAGGCATCAACGTATATCCGACGAGAATCTTGCTTCCCTATAGTGAGTCGTATTA,TGTAAGGCACATCTCGGATCTCCTGAAGAGTCTGACTGAGAGTGAATCTGAATCTAATTTCTAGGCACAGTCCCTATTTGACTATACCTGCCAGTGCCAGTGGGATCATGTAGGAAGTGAATTTTCTTTTGATTTTTTTTATCCGACGAGAATCTTGCTTCCCTATAGTGAGTCGTATTA,TGTAAGGCACATCTCGGATCTTTTTGAGGCAGTATCTGCTCTAACAAATTTGAACCCAGCTCCAATTGTTCCTGAAGCTATGTGATCTTGAGCAAGCCACAATACTATTATTTCCTCTGTGAGGAGGAGCTAGTAATAGTATCCGACGAGAATCTTGCTTCCCTATAGTGAGTCGTATTA
chr6_37551868_37551891_23xT	TAATTGAGCGATCTTTCTTTGTTTGTTTTGCCAGGTCTGTTTGGTTCCATTCTAGGTCTCTGAGATATCCAGACTCTGATTCCTGACTCTCCAGGCAATGTCAGGGATGAGGTGCCAAGATTTTTTTTTTTTTTTTTTTTTTTTGAGACAGGGTTTCTCCGTATAGCCCTGGCTGTCCTGGAACTCACTCTGTAGACCAGGCTGGCCTCAAACTCAGAAATCCTCCTGCCTCTGCCTCCCAAGTGCTGGGAT	252	TGTAAGGCACATCTCGGATCTAATTGAGCGATCTTTCTTTGTTTGTTTTGCCAGGTCTGTTTGGTTCCATTCTAGGTCTCTGAGATATCCAGACTCTGATTCCTGACTCTCCAGGCAATGTCAGGGATGAGGTGCCAAGAATCCGACGAGAATCTTGCTTCCCTATAGTGAGTCGTATTA
chr6_111894173_111894198_25xA	TAAATATGACATGAAGATTGATCTTCAATGTCAACATGGCTGTACTCAGAAGAACCTAGCAGATACCCTTCTGGCCCTGCCTGTAGGAGTCTTTCCAGAGAGAAGTAAGAAACGATGTGGTTTGTACTTGGGTGCCTAACTGAAAAGGAAGCAAAAAAAAAAAAAAAAAAAAAAAAAAGGAGCCAGCTCAACAACAGCATTCATTTTCTCTCTGCTTCCTGAGGAGACAATATGTCAGCTGCCTTTGATTGTTTATTTTTGAAAACTCATGTTCTGTGTCTCCTAGACTTGGGAGTTCAAAACATCTGATTCTTGTAACGGAAAGTCTTTTGCCCTCAAAACCTCACCAGCTGCATCGTGTTTCAAAAGTTTGCTTTGAAACT	383	TGTAAGGCACATCTCGGATCTTTGTACTTGGGTGCCTAACTGAAAAGGAAGCAAAAAAAAAAAAAAAAAAAAAAAAAAGGAGCCAGCTCAACAACAGCATTCATTTTCTCTCTGCTTCCTGAGGAGACAATATGTCAGCTATCCGACGAGAATCTTGCTTCCCTATAGTGAGTCGTATTA,TGTAAGGCACATCTCGGATCTAAATATGACATGAAGATTGATCTTCAATGTCAACATGGCTGTACTCAGAAGAACCTAGCAGATACCCTTCTGGCCCTGCCTGTAGGAGTCTTTCCAGAGAGAAGTAAGAAACGATGTGGATCCGACGAGAATCTTGCTTCCCTATAGTGAGTCGTATTA,TGTAAGGCACATCTCGGATCGCCTTTGATTGTTTATTTTTGAAAACTCATGTTCTGTGTCTCCTAGACTTGGGAGTTCAAAACATCTGATTCTTGTAACGGAAAGTCTTTTGCCCTCAAAACCTCACCAGCTGCATCGTGATCCGACGAGAATCTTGCTTCCCTATAGTGAGTCGTATTA
chr11_60674008_60674024_16xT	TAAAAAGATCTGCCTGCCTCTGTCTCCCAAATGCTGGGACTAAAGGTGTGCGCCACCTCTGCCCAGCTGGGACGACTGCTCTAAAGGTGAGCTTTCTTTTTTTTTTTTTTTTTCTTCTTGTGTTGCTGGAATGGAAACCAGGGACTGTGCATGGCAGGACAGTGAGAAGTGGAGTTGAGGCTCAGAAAGGGTAAAAGAT	199	TGTAAGGCACATCTCGGATCCGCCACCTCTGCCCAGCTGGGACGACTGCTCTAAAGGTGAGCTTTCTTTTTTTTTTTTTTTTTCTTCTTGTGTTGCTGGAATGGAAACCAGGGACTGTGCATGGCAGGACAGTGAGAAGTATCCGACGAGAATCTTGCTTCCCTATAGTGAGTCGTATTA
chr7_44594118_44594130_12xA	TAAAGACATGCAGCAGCATACTAAGGTTTGAGGCTTCTGTGTAGGGAAAAAAAAAAAAAGAATTGGAACTAGTGGGTTTATACGGTTGAGCTAGAGATTTCTTTTTGTTTGTTTGCTGCCAAAATTCCATT	131	TGTAAGGCACATCTCGGATCTAAAGACATGCAGCAGCATACTAAGGTTTGAGGCTTCTGTGTAGGGAAAAAAAAAAAAAGAATTGGAACTAGTGGGTTTATACGGTTGAGCTAGAGATTTCTTTTTGTTTGTTTGCTGCCATCCGACGAGAATCTTGCTTCCCTATAGTGAGTCGTATTA
chr7_82067264_82067274_10xA	TAATAAATCCAGCAGTTCAGAAAGGGTAAAATAAAAACCACAAGCCCACCCATCATCCAATTCTAGAAAAAAAAAAACAGAATTTATACAGCAACATTATGAACATTTTCATGCATGCTTGTGTATAGGATTTT	134	TGTAAGGCACATCTCGGATCAGCAGTTCAGAAAGGGTAAAATAAAAACCACAAGCCCACCCATCATCCAATTCTAGAAAAAAAAAAACAGAATTTATACAGCAACATTATGAACATTTTCATGCATGCTTGTGTATAGGAATCCGACGAGAATCTTGCTTCCCTATAGTGAGTCGTATTA
chr11_54492881_54492891_10xA	TAATCCCAGCACTTGGGAGGCAGAGACAGGCGGATTTCTGAGTTTGAGGCCAGCCTGGTCTACAAAGTAAGTTCCAGGACAGCCAAGACTATACAGAGAAACCCTGTCTCGAAAACCCCCCCCCAAAAAAAAAAATAGATTTCTGTATTGAGGGACTTCTTGTATTATCAAGAGTTGAAGGACATAAAGAATATTATCATTTTCCAGTTTATTCAACCATTGAACCATTTTATTTACTTTTCAATATTCATGAATTGTGTTTCCTAAAATAGTATATACAGTTTCAGAGAGTCTATGCTATGTGGAACACAGACTTGACCTATGCCTGTGGTGCCCCAGCACTGCTGACAGTAATGGTGGCACTAT	366	TGTAAGGCACATCTCGGATCACCCTGTCTCGAAAACCCCCCCCCAAAAAAAAAAATAGATTTCTGTATTGAGGGACTTCTTGTATTATCAAGAGTTGAAGGACATAAAGAATATTATCATTTTCCAGTTTATTCAACCATATCCGACGAGAATCTTGCTTCCCTATAGTGAGTCGTATTA,TGTAAGGCACATCTCGGATCTGAACCATTTTATTTACTTTTCAATATTCATGAATTGTGTTTCCTAAAATAGTATATACAGTTTCAGAGAGTCTATGCTATGTGGAACACAGACTTGACCTATGCCTGTGGTGCCCCAGCATCCGACGAGAATCTTGCTTCCCTATAGTGAGTCGTATTA
chr2_179762415_179762437_22xT	TAAGTAACAAAGGTACCGAAACCCAGACTTCCTTTTTCTCTCTCTCTTTTTTTTTTTTTTTTTTTTTTTGTTGTTGGTAAGGATGAGCATGGCCTTATGCCCGTTGAGATAAGAAAGCAGCCTCTTTATCCCCAGCTTTACTTTTTGATATTGTAATATAATTACATCATTTCCTCCAATCCCCTAGTAGTTCCTCTGCTCTCTTCTGTGGCCTCTACTTTTTGGATTATTGTTACATATGTATATGTGTGTATGTATTATGTATCCT	268	TGTAAGGCACATCTCGGATCCTTTTTGATATTGTAATATAATTACATCATTTCCTCCAATCCCCTAGTAGTTCCTCTGCTCTCTTCTGTGGCCTCTACTTTTTGGATTATTGTTACATATGTATATGTGTGTATGTATTAATCCGACGAGAATCTTGCTTCCCTATAGTGAGTCGTATTA,TGTAAGGCACATCTCGGATCACCCAGACTTCCTTTTTCTCTCTCTCTTTTTTTTTTTTTTTTTTTTTTTGTTGTTGGTAAGGATGAGCATGGCCTTATGCCCGTTGAGATAAGAAAGCAGCCTCTTTATCCCCAGCTTTAATCCGACGAGAATCTTGCTTCCCTATAGTGAGTCGTATTA
chr8_99585090_99585100_10xT	TAAAGGTATAATAGAAGGCCAATAAGCACAAATAATATGAATAATAATTTTTCAAACCCAGATAATCCCTTTCTTATTTTTCTTTTTTTTTTTATTTTTGGGTCTCTTTTTCCTATTCCTCTTTATCTTTCCCCTGGTGTCTCAAAAATGATATATAAATAAACAAAGCACCAGACTT	178	TGTAAGGCACATCTCGGATCAATAAGCACAAATAATATGAATAATAATTTTTCAAACCCAGATAATCCCTTTCTTATTTTTCTTTTTTTTTTTATTTTTGGGTCTCTTTTTCCTATTCCTCTTTATCTTTCCCCTGGTGTATCCGACGAGAATCTTGCTTCCCTATAGTGAGTCGTATTA,TGTAAGGCACATCTCGGATCTTCAAACCCAGATAATCCCTTTCTTATTTTTCTTTTTTTTTTTATTTTTGGGTCTCTTTTTCCTATTCCTCTTTATCTTTCCCCTGGTGTCTCAAAAATGATATATAAATAAACAAAGCAATCCGACGAGAATCTTGCTTCCCTATAGTGAGTCGTATTA
chr6_77493485_77493495_10xT	TAAGTGATTCGCTTTATAAGAACTGCTGTGGTCATAGTTTGATTCATAGCAATAGAAAACCGAAATAAGACTCCCGACTTCCCTGTTTGTAGAGGTTTTTTGTTTTTGGTTTTTGTTTTTTGTTTTTTGTTTTTTTTTTTCACCACAATCCTCAATATCTGGCAGAGCTCTCTCATTCCCACTGTCTTTTCTTACTCCCTCTCTTTCCATT	211	TGTAAGGCACATCTCGGATCAGAGGTTTTTTGTTTTTGGTTTTTGTTTTTTGTTTTTTGTTTTTTTTTTTCACCACAATCCTCAATATCTGGCAGAGCTCTCTCATTCCCACTGTCTTTTCTTACTCCCTCTCTTTCCATATCCGACGAGAATCTTGCTTCCCTATAGTGAGTCGTATTA,TGTAAGGCACATCTCGGATCTAAGTGATTCGCTTTATAAGAACTGCTGTGGTCATAGTTTGATTCATAGCAATAGAAAACCGAAATAAGACTCCCGACTTCCCTGTTTGTAGAGGTTTTTTGTTTTTGGTTTTTGTTTTTATCCGACGAGAATCTTGCTTCCCTATAGTGAGTCGTATTA
chr10_64635432_64635442_10xT	TAACCAAGGCTACATTGACATTTTGCAGGCTGAGGCATGTAGGTTTTTTTTTTTCTCCCCAAAAAAGGTCAGAGAAGGGAAAGCCATGCCAGTGAAGAGGGTCCTCCATATTGTGCTGAGCTCAGAAGGTTGTCTGGACAGTGGTAGACTTTGACTT	157	TGTAAGGCACATCTCGGATCTGAGGCATGTAGGTTTTTTTTTTTCTCCCCAAAAAAGGTCAGAGAAGGGAAAGCCATGCCAGTGAAGAGGGTCCTCCATATTGTGCTGAGCTCAGAAGGTTGTCTGGACAGTGGTAGACTATCCGACGAGAATCTTGCTTCCCTATAGTGAGTCGTATTA
chr11_13871067_13871077_10xA	TAAAATGCAGGAGTATCAGGCATTGTGGCTGGATTGTAGCCAGATTAGTTTAGAAGATTAGAATATATCAGTGACTGCCTAGATCTTGTTCTGTATAGTATGGCTGAAAAAAAAAAAGAAATTTTTGACATT	132	TGTAAGGCACATCTCGGATCTAAAATGCAGGAGTATCAGGCATTGTGGCTGGATTGTAGCCAGATTAGTTTAGAAGATTAGAATATATCAGTGACTGCCTAGATCTTGTTCTGTATAGTATGGCTGAAAAAAAAAAAGAAATCCGACGAGAATCTTGCTTCCCTATAGTGAGTCGTATTA
chr8_8359100_8359111_11xT	TAACGGGGGAAAGCTATTTTTGTATTGTTGCCAAGAGACTTCAGAAACCAACAGCGTGATCAAAATAATAACTTCCTATAATGAAACAGTCTTGCTGGTTCAACGATATTCTGCTCTATGGGGTTTTTTTTTTTTCTTCTGAAAATGCAAAT	152	TGTAAGGCACATCTCGGATCTAACGGGGGAAAGCTATTTTTGTATTGTTGCCAAGAGACTTCAGAAACCAACAGCGTGATCAAAATAATAACTTCCTATAATGAAACAGTCTTGCTGGTTCAACGATATTCTGCTCTATGATCCGACGAGAATCTTGCTTCCCTATAGTGAGTCGTATTA,TGTAAGGCACATCTCGGATCCCAAGAGACTTCAGAAACCAACAGCGTGATCAAAATAATAACTTCCTATAATGAAACAGTCTTGCTGGTTCAACGATATTCTGCTCTATGGGGTTTTTTTTTTTTCTTCTGAAAATGCAAATCCGACGAGAATCTTGCTTCCCTATAGTGAGTCGTATTA
chr3_16460547_16460557_10xT	TAAATGTGTACTTGTGTGCTCATGTATATAGCAGCATCTTGCTATGACAGTTCAATTTTTTTTTTTAGAGTTGAATGAAATGGAAGAATGCCTTCCATTGACTTACTATTTGAAATGCCAAAATAATATCATTATAAAGTTTTATCTCAAGTGTAGTAGTTTTCTATAGATACTGAAACAATTACTATAACCTCAGTGGTT	201	TGTAAGGCACATCTCGGATCTAAATGTGTACTTGTGTGCTCATGTATATAGCAGCATCTTGCTATGACAGTTCAATTTTTTTTTTTAGAGTTGAATGAAATGGAAGAATGCCTTCCATTGACTTACTATTTGAAATGCCAATCCGACGAGAATCTTGCTTCCCTATAGTGAGTCGTATTA,TGTAAGGCACATCTCGGATCTGGAAGAATGCCTTCCATTGACTTACTATTTGAAATGCCAAAATAATATCATTATAAAGTTTTATCTCAAGTGTAGTAGTTTTCTATAGATACTGAAACAATTACTATAACCTCAGTGGTATCCGACGAGAATCTTGCTTCCCTATAGTGAGTCGTATTA
chr5_56720258_56720268_10xT	TAAAATTGTGGACAACTTATTGCCATCTAAATAATGTCTTAGAGATCATCTAATTTTATTTTTATGAATTACAATAAAGAGAAGAGTAGCAAAAATCATGTGCTTGTAATTTTCTCTCAATTTGATTCATAAAAAGTCCCCATATTCTGATTATAGTTACCCTGGAATCCTGTAAACTTGAGGATAGACAATACAATGACAGGAAGAATTTTTTTTTTTATCTTGGCTTTTCGAGATAGCGTTTCTCTGTATAGCCCTGGCTGTCCTGGAACTCACTCTGTAGACTAGGCTGGCCTCGAACTCAGAAATCTGCCTGCCTCTGCCTCCCAAGTGCTGGGAT	340	TGTAAGGCACATCTCGGATCCATATTCTGATTATAGTTACCCTGGAATCCTGTAAACTTGAGGATAGACAATACAATGACAGGAAGAATTTTTTTTTTTATCTTGGCTTTTCGAGATAGCGTTTCTCTGTATAGCCCTGGATCCGACGAGAATCTTGCTTCCCTATAGTGAGTCGTATTA,TGTAAGGCACATCTCGGATCTGCCATCTAAATAATGTCTTAGAGATCATCTAATTTTATTTTTATGAATTACAATAAAGAGAAGAGTAGCAAAAATCATGTGCTTGTAATTTTCTCTCAATTTGATTCATAAAAAGTCCCATCCGACGAGAATCTTGCTTCCCTATAGTGAGTCGTATTA
chrX_71562718_71562730_12xG	TAAGTCAGTTTAGGTAGATTCAGTGGTCGCTATGCAATCATTTTGCTATAGTTTATACTATTTCGGGAGTTAGACTACATGAACTGTGCATAGAACCAGCTGGTTAGAATCACACAAAAGTATGACATTCATGTTCCAGTCTCAGAGGACAGTATTCACCTGGAACTCAGACTCCTCTGTGTGAAGGAACAATGGGGGGGGGGGGGTTGGTTTACAATTTCGTTTGAATGAACATGAAGTACAGT	245	TGTAAGGCACATCTCGGATCTAAGTCAGTTTAGGTAGATTCAGTGGTCGCTATGCAATCATTTTGCTATAGTTTATACTATTTCGGGAGTTAGACTACATGAACTGTGCATAGAACCAGCTGGTTAGAATCACACAAAAGATCCGACGAGAATCTTGCTTCCCTATAGTGAGTCGTATTA,TGTAAGGCACATCTCGGATCTATGACATTCATGTTCCAGTCTCAGAGGACAGTATTCACCTGGAACTCAGACTCCTCTGTGTGAAGGAACAATGGGGGGGGGGGGGTTGGTTTACAATTTCGTTTGAATGAACATGAAGTATCCGACGAGAATCTTGCTTCCCTATAGTGAGTCGTATTA
chr16_95123429_95123441_12xT	TAAAGATGGGTGAACCCTGCCACTTTGGAATTGCTGAATGTCTCAAACTCTTTTTTTTTTTTTCCAAGTGCTTTTGGTTCAGAAAAACCAAACCTGTGTTGTTTCTTTGGTTTTTGTTTTGTTTTGTTTTGTTTTGTTTTGTTTTGTTTGTTTTGTTTTTTTCCAAAGCATACTACCCTTATTTGGTAGGAAATTCATATATTT	204	TGTAAGGCACATCTCGGATCTAAAGATGGGTGAACCCTGCCACTTTGGAATTGCTGAATGTCTCAAACTCTTTTTTTTTTTTTCCAAGTGCTTTTGGTTCAGAAAAACCAAACCTGTGTTGTTTCTTTGGTTTTTGTTTTATCCGACGAGAATCTTGCTTCCCTATAGTGAGTCGTATTA
chr10_39503584_39503594_10xA	TAAAAAAGAAATGCAAAAAAAAAAATCAATGACACATTTTATGTAATGATGGATGCAAAAATAAAACCTTGCACATACTTAGGGTATAAGATAATGAATACTTTTGTATATACTCTTGGTAAGAGCAGAATTGGATGCACTTCTGGAAGGCAGTTTCACTATTCATCAAAAGGGGATTCATACCCTTTGGCCAGCAGCCTTACTTTTAGTAATGTATCCAATAGAAACATCAAAGAAGCAAAAATATATACAAACAGCATGTTAT	265	TGTAAGGCACATCTCGGATCAAAAATCAATGACACATTTTATGTAATGATGGATGCAAAAATAAAACCTTGCACATACTTAGGGTATAAGATAATGAATACTTTTGTATATACTCTTGGTAAGAGCAGAATTGGATGCACATCCGACGAGAATCTTGCTTCCCTATAGTGAGTCGTATTA,TGTAAGGCACATCTCGGATCTTCTGGAAGGCAGTTTCACTATTCATCAAAAGGGGATTCATACCCTTTGGCCAGCAGCCTTACTTTTAGTAATGTATCCAATAGAAACATCAAAGAAGCAAAAATATATACAAACAGCATATCCGACGAGAATCTTGCTTCCCTATAGTGAGTCGTATTA
chr9_9660877_9660889_12xT	TAATACCTTACTATAGAGCACATGTAGAATGGCCTATTGAAAAACCTTTCTTTTTTTTATTCAGTCATACAACAGCTTTTGAGAACTCTTTTATGTATTTCCCGTATCATGGACACCAATAACTGAAGTATTTTTTTTTTTTTATATTTCCTGCTGGTTTTGTATTGAAGCAGTGATCTAATGGGAAGTTTGAAAAACATTAGACACAAAGTCTTGAGAAGACATTTCTTCTCTTGGGTTTGTATTTGACTTTGAGCAGGCTATAGAGACCACCTCAGCAATGGATAGATGACACTCAGAGCCAT	305	TGTAAGGCACATCTCGGATCTAATACCTTACTATAGAGCACATGTAGAATGGCCTATTGAAAAACCTTTCTTTTTTTTATTCAGTCATACAACAGCTTTTGAGAACTCTTTTATGTATTTCCCGTATCATGGACACCAATATCCGACGAGAATCTTGCTTCCCTATAGTGAGTCGTATTA,TGTAAGGCACATCTCGGATCTCAGTCATACAACAGCTTTTGAGAACTCTTTTATGTATTTCCCGTATCATGGACACCAATAACTGAAGTATTTTTTTTTTTTTATATTTCCTGCTGGTTTTGTATTGAAGCAGTGATCTAATCCGACGAGAATCTTGCTTCCCTATAGTGAGTCGTATTA,TGTAAGGCACATCTCGGATCATGGGAAGTTTGAAAAACATTAGACACAAAGTCTTGAGAAGACATTTCTTCTCTTGGGTTTGTATTTGACTTTGAGCAGGCTATAGAGACCACCTCAGCAATGGATAGATGACACTCAGAATCCGACGAGAATCTTGCTTCCCTATAGTGAGTCGTATTA
chr18_23229452_23229465_13xA	TAATGTCTGAAAATACAAAGCAAAGAGTCAAGATGGCTATTATAGACAAAAAAAAAAAAAAGTGCCAAAACATTTCAAAGGATTACTCAGCTTATTTGATGACCTGATCTGAAATTGAACTGGTAGATAATAAATCATAGAATATTTGCCTAGAGGCTAAAATAAAGAATGGAATTGTTTAT	182	TGTAAGGCACATCTCGGATCTAATGTCTGAAAATACAAAGCAAAGAGTCAAGATGGCTATTATAGACAAAAAAAAAAAAAAGTGCCAAAACATTTCAAAGGATTACTCAGCTTATTTGATGACCTGATCTGAAATTGAACATCCGACGAGAATCTTGCTTCCCTATAGTGAGTCGTATTA,TGTAAGGCACATCTCGGATCAGTGCCAAAACATTTCAAAGGATTACTCAGCTTATTTGATGACCTGATCTGAAATTGAACTGGTAGATAATAAATCATAGAATATTTGCCTAGAGGCTAAAATAAAGAATGGAATTGTTTATCCGACGAGAATCTTGCTTCCCTATAGTGAGTCGTATTA
chr6_14006156_14006168_12xC	TAAAGCAGCAGGTGTCAATGTTGAACCTTTCTGGCCTGGCTTGTTTGCACATGTCCCCCCCCCCCCCAAAGTCAACATCAGGAGCCTCATCTGCAACATAGGGGCTGGTGAACCCGCTCCAGCAGCTGGATCTGCTTCTGCTGGTGGTCCTGCCTTGTCCACCGCTGCTACCCCAGCTGAAAAGAGGAAGGTGGAAGCAAAGAAAGAAGAATCTGAGGAGTCGGATGATGACATGGGCTTTGGTTTTTT	249	TGTAAGGCACATCTCGGATCAGCAGCTGGATCTGCTTCTGCTGGTGGTCCTGCCTTGTCCACCGCTGCTACCCCAGCTGAAAAGAGGAAGGTGGAAGCAAAGAAAGAAGAATCTGAGGAGTCGGATGATGACATGGGCTTATCCGACGAGAATCTTGCTTCCCTATAGTGAGTCGTATTA,TGTAAGGCACATCTCGGATCTAAAGCAGCAGGTGTCAATGTTGAACCTTTCTGGCCTGGCTTGTTTGCACATGTCCCCCCCCCCCCCAAAGTCAACATCAGGAGCCTCATCTGCAACATAGGGGCTGGTGAACCCGCTCCATCCGACGAGAATCTTGCTTCCCTATAGTGAGTCGTATTA
chr16_23348585_23348595_10xA	TAAATCATCCCATCTTTCCCACAAAAAAAGGGCATGAAATGAATTAGAACTCTCTAGAAGCCTTTACAATTTATAGTCTCCATATTAGAAAAAAATGGATGGATAAAATGCACAGCACAAGGAATTGTAAGAGATGTTGCTCATTGAAAATAGTAGAAAAAACTATGCAGTAAGATAAAAAAAAAAACTAATAAGAAATGTATAATGAAAAGTAGAGTTGTAACTTGTGGGCAGTTCAATGAGGTGGTCTCCCTACCCATGGCCACCAGTTAGTAGTCCTACATCATGGCGCATGCCCTGCTGACTGCTCTT	312	TGTAAGGCACATCTCGGATCTAAATCATCCCATCTTTCCCACAAAAAAAGGGCATGAAATGAATTAGAACTCTCTAGAAGCCTTTACAATTTATAGTCTCCATATTAGAAAAAAATGGATGGATAAAATGCACAGCACAAATCCGACGAGAATCTTGCTTCCCTATAGTGAGTCGTATTA,TGTAAGGCACATCTCGGATCCCTTTACAATTTATAGTCTCCATATTAGAAAAAAATGGATGGATAAAATGCACAGCACAAGGAATTGTAAGAGATGTTGCTCATTGAAAATAGTAGAAAAAACTATGCAGTAAGATAAAAATCCGACGAGAATCTTGCTTCCCTATAGTGAGTCGTATTA,TGTAAGGCACATCTCGGATCAAAAAAACTAATAAGAAATGTATAATGAAAAGTAGAGTTGTAACTTGTGGGCAGTTCAATGAGGTGGTCTCCCTACCCATGGCCACCAGTTAGTAGTCCTACATCATGGCGCATGCCCTGATCCGACGAGAATCTTGCTTCCCTATAGTGAGTCGTATTA
chr14_39615106_39615117_11xT	TAAAAATAGCATAAATAAGAATGATCCTGCAAGGGTGAGCACTGTTACTCCCAAGTAACAAGGGTTGTGAAATGGAAATCATGGTACAATGCCTGCAACTTATTAGTCAGAGAGGCCTCAGGGATCCTCAAACCAATGCAGGCTACTGCTCTTTCCATTGGTTGCTCAACAAAACAACATGGTAAAATTCCATTGCTGAATATGTAACATTTTTGATCCTTTGAATTTTTTTTTTTTATTTTTTTTACAATAAAGGGTCCAGTCAGGAATAGATGTAAGGCTGAGATAGAAAAGTTGTGGCAGGGCACATAATTGAAATAGTAAGAT	327	TGTAAGGCACATCTCGGATCATGATCCTGCAAGGGTGAGCACTGTTACTCCCAAGTAACAAGGGTTGTGAAATGGAAATCATGGTACAATGCCTGCAACTTATTAGTCAGAGAGGCCTCAGGGATCCTCAAACCAATGCAATCCGACGAGAATCTTGCTTCCCTATAGTGAGTCGTATTA,TGTAAGGCACATCTCGGATCGGCTACTGCTCTTTCCATTGGTTGCTCAACAAAACAACATGGTAAAATTCCATTGCTGAATATGTAACATTTTTGATCCTTTGAATTTTTTTTTTTTATTTTTTTTACAATAAAGGGTCCATCCGACGAGAATCTTGCTTCCCTATAGTGAGTCGTATTA,TGTAAGGCACATCTCGGATCTATGTAACATTTTTGATCCTTTGAATTTTTTTTTTTTATTTTTTTTACAATAAAGGGTCCAGTCAGGAATAGATGTAAGGCTGAGATAGAAAAGTTGTGGCAGGGCACATAATTGAAATAATCCGACGAGAATCTTGCTTCCCTATAGTGAGTCGTATTA
chr9_37108701_37108712_11xC	TAAATTGCTCTCTCCTTGAGGCGGGTAAGGCTTCTGGTGGTAACCACTAGATGGCACAGACAAGGTGGCTCCTGTAAGATAGGCAGCTTTGGAACCAATGATAGGAAAGCCCACAGGAAGTTTCACCTGTGCTTCCCTTTCTTATTTCAAGAAAGTGTCTGTGACCACCCCACCCCCCCCCCCCACCAAACATCCAAATCTTGCTAAAAAAAGTATTTGCCCCAAAGGAGACATTTCTCT	240	TGTAAGGCACATCTCGGATCTAAATTGCTCTCTCCTTGAGGCGGGTAAGGCTTCTGGTGGTAACCACTAGATGGCACAGACAAGGTGGCTCCTGTAAGATAGGCAGCTTTGGAACCAATGATAGGAAAGCCCACAGGAAGATCCGACGAGAATCTTGCTTCCCTATAGTGAGTCGTATTA,TGTAAGGCACATCTCGGATCTTTCACCTGTGCTTCCCTTTCTTATTTCAAGAAAGTGTCTGTGACCACCCCACCCCCCCCCCCCACCAAACATCCAAATCTTGCTAAAAAAAGTATTTGCCCCAAAGGAGACATTTCTCTATCCGACGAGAATCTTGCTTCCCTATAGTGAGTCGTATTA
chr8_101293211_101293236_25xA	TAAAAACATCCCAACCCAAAAAAAAAAAAAAAAAAAAAAAAAAGCCCAGAGCATTTAGTGCATAATTTTACCAGACCTTCAAAGAAGACCTGATACCAATTTTCCTCAAAATATTCTATAGTATAGAAACAGAAGGAACACTGTAACTCATTCTATGAAGCCATAATTACTCTGATATTGCATATGATATTCATTGGAGGACATATCTATAAGGTTTATGCATATATAATAAAGTTATTTGATGCTGTAT	250	TGTAAGGCACATCTCGGATCATATTCTATAGTATAGAAACAGAAGGAACACTGTAACTCATTCTATGAAGCCATAATTACTCTGATATTGCATATGATATTCATTGGAGGACATATCTATAAGGTTTATGCATATATAATATCCGACGAGAATCTTGCTTCCCTATAGTGAGTCGTATTA
chr2_87307401_87307413_12xT	TAAGTTGCTAGTATCAGATGTTGCCAGCTTTTTTTTTTTTTATGTAGGCACTCAGTGCTATGTACTTACTTAGAATGGTCCTTATTGTGTCACATATGTGTAGGTATGCTATGTATTTATTTTTAT	126	TGTAAGGCACATCTCGGATCTAAGTTGCTAGTATCAGATGTTGCCAGCTTTTTTTTTTTTTATGTAGGCACTCAGTGCTATGTACTTACTTAGAATGGTCCTTATTGTGTCACATATGTGTAGGTATGCTATGTATTTATATCCGACGAGAATCTTGCTTCCCTATAGTGAGTCGTATTA
chr11_117997101_117997111_10xG	TAATAGATAATCCAATGGGGGGGGGGGAGGCAGGTTAGGGACCTGGCTGGGGACCACCCCTGTCTAGGAAGGTAGATCATATACCATCCCCGCCTCTAGAATTCCTGCCTTTCTTGTGCAGGCTCCATGAGCTGACCCACCATAAGGCTGGACTAGGTCTGCCCACCTTTTGGGTTCCTGCTTCGAGAGGTT	192	TGTAAGGCACATCTCGGATCTAATAGATAATCCAATGGGGGGGGGGGAGGCAGGTTAGGGACCTGGCTGGGGACCACCCCTGTCTAGGAAGGTAGATCATATACCATCCCCGCCTCTAGAATTCCTGCCTTTCTTGTGCAATCCGACGAGAATCTTGCTTCCCTATAGTGAGTCGTATTA,TGTAAGGCACATCTCGGATCGGTAGATCATATACCATCCCCGCCTCTAGAATTCCTGCCTTTCTTGTGCAGGCTCCATGAGCTGACCCACCATAAGGCTGGACTAGGTCTGCCCACCTTTTGGGTTCCTGCTTCGAGAGGATCCGACGAGAATCTTGCTTCCCTATAGTGAGTCGTATTA
chr16_13948713_13948724_11xA	TAATCTCAGCATTGAGGCAGAGGAGGCTGAAGCAAGAGGATTATGAATTTATGACAAGCCTTGGTTATATAAGACACTACTTCCAATAAAAAAAAAAAAGAAGATGAAACTTTATCGAGAAGTTGAGGGGATTTGTGGACTCAGCACAGAGAGAGGCTGAGTCTCCCGTGGAGTCTGCCCCGAGCAGCCTAAGACTGAGAGAGGAGGACAAGGTTTAGGAAGGAGCTTCTGTCCAGGCCTCCCCCAGAGCTGCTGACTCAGGCCAGGCTTCCAGTTACTCTTCTACCTT	289	TGTAAGGCACATCTCGGATCTAATCTCAGCATTGAGGCAGAGGAGGCTGAAGCAAGAGGATTATGAATTTATGACAAGCCTTGGTTATATAAGACACTACTTCCAATAAAAAAAAAAAAGAAGATGAAACTTTATCGAGAATCCGACGAGAATCTTGCTTCCCTATAGTGAGTCGTATTA,TGTAAGGCACATCTCGGATCTTATGAATTTATGACAAGCCTTGGTTATATAAGACACTACTTCCAATAAAAAAAAAAAAGAAGATGAAACTTTATCGAGAAGTTGAGGGGATTTGTGGACTCAGCACAGAGAGAGGCTGAATCCGACGAGAATCTTGCTTCCCTATAGTGAGTCGTATTA,TGTAAGGCACATCTCGGATCGTCTCCCGTGGAGTCTGCCCCGAGCAGCCTAAGACTGAGAGAGGAGGACAAGGTTTAGGAAGGAGCTTCTGTCCAGGCCTCCCCCAGAGCTGCTGACTCAGGCCAGGCTTCCAGTTACTCATCCGACGAGAATCTTGCTTCCCTATAGTGAGTCGTATTA
chr2_79280892_79280904_12xA	TAATATTACAAAGCTGTATTTTCTAGGATAGGAACATCAATTGCTCACGAAGAACAAGAATATAGAACCCAAATATTATATCAAGCACCACATAGGCAAACCACATGAAATATTTTTCTTGGTCCAAAGCTATCAGCTCACCCCCCCTCTTTTCTTGGTTTTCACAAAAAAAAAAAAACTGTTTTTTATTAGCTTCACATAAGGAT	206	TGTAAGGCACATCTCGGATCGGAACATCAATTGCTCACGAAGAACAAGAATATAGAACCCAAATATTATATCAAGCACCACATAGGCAAACCACATGAAATATTTTTCTTGGTCCAAAGCTATCAGCTCACCCCCCCTCTATCCGACGAGAATCTTGCTTCCCTATAGTGAGTCGTATTA,TGTAAGGCACATCTCGGATCTCAAGCACCACATAGGCAAACCACATGAAATATTTTTCTTGGTCCAAAGCTATCAGCTCACCCCCCCTCTTTTCTTGGTTTTCACAAAAAAAAAAAAACTGTTTTTTATTAGCTTCACATATCCGACGAGAATCTTGCTTCCCTATAGTGAGTCGTATTA
chr6_88560488_88560502_14xT	TAAGCTGGTGGTTATTAGATCCCAATATAAACAGGTACCAATCACAAGGTCAAGGATTTAGCTCAGGATACAACTCAAGGGTGTGGAGGGAATGTTACTGTGAAGTGGTAAACCTCACTGCCCAAGGACAGGTAAATTCCTGGAATTTATCTCTGTGGGTCTTGAGAAATAGCAAGCCACATGTTTGGTTTTTTTTTTTTTTTAGTTT	208	TGTAAGGCACATCTCGGATCTAAGCTGGTGGTTATTAGATCCCAATATAAACAGGTACCAATCACAAGGTCAAGGATTTAGCTCAGGATACAACTCAAGGGTGTGGAGGGAATGTTACTGTGAAGTGGTAAACCTCACTGATCCGACGAGAATCTTGCTTCCCTATAGTGAGTCGTATTA,TGTAAGGCACATCTCGGATCGTGTGGAGGGAATGTTACTGTGAAGTGGTAAACCTCACTGCCCAAGGACAGGTAAATTCCTGGAATTTATCTCTGTGGGTCTTGAGAAATAGCAAGCCACATGTTTGGTTTTTTTTTTTTATCCGACGAGAATCTTGCTTCCCTATAGTGAGTCGTATTA
chr16_28207214_28207229_15xG	TAAGAAGACAGAGAACAGGGGCACAGAAACTCTAAAGCAGGAGGTTGGCTTATACCAAATCTTACCAGTCAAACTTATGCTTGCTTCTTAGGGCTGTGCGGGGGGGGGGGGGGGGAGTTGAACAGGAGTGAGTTTTTCTTCTATTTTGCCTTTACTAGGTCTCTGACCATGGAAGATGGGTGAGGCTGAAACCTTGGATAAAATGATTAGCTAGGGAACAACTGGGAAATTCAAGAACAAGAGGTGCCTGCTTTAGCTCTGTGTACTGGTT	271	TGTAAGGCACATCTCGGATCTCTAAAGCAGGAGGTTGGCTTATACCAAATCTTACCAGTCAAACTTATGCTTGCTTCTTAGGGCTGTGCGGGGGGGGGGGGGGGGAGTTGAACAGGAGTGAGTTTTTCTTCTATTTTGCCATCCGACGAGAATCTTGCTTCCCTATAGTGAGTCGTATTA,TGTAAGGCACATCTCGGATCTTTACTAGGTCTCTGACCATGGAAGATGGGTGAGGCTGAAACCTTGGATAAAATGATTAGCTAGGGAACAACTGGGAAATTCAAGAACAAGAGGTGCCTGCTTTAGCTCTGTGTACTGGTATCCGACGAGAATCTTGCTTCCCTATAGTGAGTCGTATTA
chr10_61921268_61921278_10xA	TAATCCCAGCACTGGGGAGGCAGAGGCAGGCAGATTTCTGTGTTCGAGGCCAGCCTGGTCTACAGAGTGAGTTCCAGGACAGCCAGGGCTATAGAGAGAAACCCTGTCTTGAAAACCCAACCAAAAGAAGAAGGAAAAAAAAAAAGAAACCTAGTTTACCTCTGGGCCAGTTTAGAGATGCTAATAACAGCCAGGTATCCCTTAGGGCAGGTCCTTGAGGGACTTCTGGTGTGTTCTTGACTTGTCAGTCAAGGCATTTTTCTTTCTGAGCCCTCTGTGGGTTCATTCTGCCTCTGTCATGCAGGAGTTAGCAGATGTTGGCAGACCTACATCTGGT	337	TGTAAGGCACATCTCGGATCATAGAGAGAAACCCTGTCTTGAAAACCCAACCAAAAGAAGAAGGAAAAAAAAAAAGAAACCTAGTTTACCTCTGGGCCAGTTTAGAGATGCTAATAACAGCCAGGTATCCCTTAGGGCAGATCCGACGAGAATCTTGCTTCCCTATAGTGAGTCGTATTA,TGTAAGGCACATCTCGGATCGTCCTTGAGGGACTTCTGGTGTGTTCTTGACTTGTCAGTCAAGGCATTTTTCTTTCTGAGCCCTCTGTGGGTTCATTCTGCCTCTGTCATGCAGGAGTTAGCAGATGTTGGCAGACCTACATCCGACGAGAATCTTGCTTCCCTATAGTGAGTCGTATTA
chrX_105138019_105138029_10xC	TAAGGCAGATATCGAACTTCAGCCTCTTGCCCCCCCCCCCACACTCGTGCATATGGGTGCACACACATACAAATCCCCACACATGAACATATACATGTACACAACCGAAAATAGAATTCTTTTTTTCTTTGT	132	TGTAAGGCACATCTCGGATCTAAGGCAGATATCGAACTTCAGCCTCTTGCCCCCCCCCCCACACTCGTGCATATGGGTGCACACACATACAAATCCCCACACATGAACATATACATGTACACAACCGAAAATAGAATTCTATCCGACGAGAATCTTGCTTCCCTATAGTGAGTCGTATTA
chr10_118667442_118667454_12xT	TAAATTAGGATAAATAACAAAAAAGGAGGGATTTTTTTTTTTTTGTAAAAATGCTCGTACTTCTGAATCCCACGTGAATAAATAAACAATGCTCAGGGAATATTAGAAAGTGCTTTCCAT	120	TGTAAGGCACATCTCGGATCTAAATTAGGATAAATAACAAAAAAGGAGGGATTTTTTTTTTTTTGTAAAAATGCTCGTACTTCTGAATCCCACGTGAATAAATAAACAATGCTCAGGGAATATTAGAAAGTGCTTTCCATATCCGACGAGAATCTTGCTTCCCTATAGTGAGTCGTATTA
chr9_15260662_15260675_13xT	TAACTTAGCCCTTCAAACCAAAGTCCTATTTTTTCCTTTTATACCACAAACTCACAACCAGCTCAAAACATTCTAAGATACTGTTCTTTCCCAAACACCTGGATAAGTGTGAATAAAGAACCCACTGTAAAACATGTCTTTGGTTTTTTTTTTTTTTCTCT	161	TGTAAGGCACATCTCGGATCAAGTCCTATTTTTTCCTTTTATACCACAAACTCACAACCAGCTCAAAACATTCTAAGATACTGTTCTTTCCCAAACACCTGGATAAGTGTGAATAAAGAACCCACTGTAAAACATGTCTTATCCGACGAGAATCTTGCTTCCCTATAGTGAGTCGTATTA
chr12_67872714_67872728_14xA	TAACAGGAAAAGGAGCTTGACACTCTTAGCCATGACTAATGGAGAGTGTAAAATTAGCAAATGGATTTGAGATGATTTCCACATCAGAGTCGTTTTTCATTCTGTGGCTTTACTGTCATGTTGTACCTTGGAAAGTAATTGTAGAAAACAAAACAGAATTTGTGTCAAGAACAGTAGATATGCATTTCTCAAAAAAAAAAAAAAACCTCTAAAATATTTTT	221	TGTAAGGCACATCTCGGATCAGGAGCTTGACACTCTTAGCCATGACTAATGGAGAGTGTAAAATTAGCAAATGGATTTGAGATGATTTCCACATCAGAGTCGTTTTTCATTCTGTGGCTTTACTGTCATGTTGTACCTTGATCCGACGAGAATCTTGCTTCCCTATAGTGAGTCGTATTA,TGTAAGGCACATCTCGGATCTCTGTGGCTTTACTGTCATGTTGTACCTTGGAAAGTAATTGTAGAAAACAAAACAGAATTTGTGTCAAGAACAGTAGATATGCATTTCTCAAAAAAAAAAAAAAACCTCTAAAATATTTTATCCGACGAGAATCTTGCTTCCCTATAGTGAGTCGTATTA
chr1_48285003_48285026_23xT	TAACATATTTTCATATTAGTTCAATCCCACAGGTTATAAAATACATGACAAGAGTAACAAATATCTATGGAAGTGATTTTTTTTTTTTTTTTTTTTTTTTGGTGGGGGCTCATGGTTCAAGAACTAAAGACACAGTGGCTGCGGTTTTACTCAGCTTGTCACAAT	165	TGTAAGGCACATCTCGGATCTCAATCCCACAGGTTATAAAATACATGACAAGAGTAACAAATATCTATGGAAGTGATTTTTTTTTTTTTTTTTTTTTTTTGGTGGGGGCTCATGGTTCAAGAACTAAAGACACAGTGGCTATCCGACGAGAATCTTGCTTCCCTATAGTGAGTCGTATTA
chr2_57176214_57176226_12xA	TAAGATTCTCTGCACAGTCAGCTACAGTAGAGAAGTGTGGGACTTGGTCTCTGTTCCCAGGCTGTGTCGCTACAATTTCAGTTCTGCTGTGAGCTGGTCACACAGTTTTGGGATAACTTCCTCCTCTGTCTCAGTCCTGGCTTCCTAAGAGGAGAGCAAGACACACCTGGCTCAGGTTTGCTCTGAAGATTCAATGAACAGAAAAAAAAAAAAAGCAAACACCCTATAAAACCACTTAGAACCTAAGTGCTCTAACCACAGTTCGTTATTATTTT	275	TGTAAGGCACATCTCGGATCTAAGATTCTCTGCACAGTCAGCTACAGTAGAGAAGTGTGGGACTTGGTCTCTGTTCCCAGGCTGTGTCGCTACAATTTCAGTTCTGCTGTGAGCTGGTCACACAGTTTTGGGATAACTTCATCCGACGAGAATCTTGCTTCCCTATAGTGAGTCGTATTA,TGTAAGGCACATCTCGGATCCTCCTCTGTCTCAGTCCTGGCTTCCTAAGAGGAGAGCAAGACACACCTGGCTCAGGTTTGCTCTGAAGATTCAATGAACAGAAAAAAAAAAAAAGCAAACACCCTATAAAACCACTTAGAATCCGACGAGAATCTTGCTTCCCTATAGTGAGTCGTATTA,TGTAAGGCACATCTCGGATCGGAGAGCAAGACACACCTGGCTCAGGTTTGCTCTGAAGATTCAATGAACAGAAAAAAAAAAAAAGCAAACACCCTATAAAACCACTTAGAACCTAAGTGCTCTAACCACAGTTCGTTATTATCCGACGAGAATCTTGCTTCCCTATAGTGAGTCGTATTA
chr9_108871280_108871302_22xT	TAAAAACCCTTCTTCTTATTGTTATTATCGTTATTAGTTTTGTTCTTTCTTTCTTTTTTTTTTTTTTTTTTTTTTTGATTTTCCAAAAGATCTATATTGTGGCCTATAAAAGGACATTTCTTTTATTTTTTT	132	TGTAAGGCACATCTCGGATCTAAAAACCCTTCTTCTTATTGTTATTATCGTTATTAGTTTTGTTCTTTCTTTCTTTTTTTTTTTTTTTTTTTTTTTGATTTTCCAAAAGATCTATATTGTGGCCTATAAAAGGACATTTCATCCGACGAGAATCTTGCTTCCCTATAGTGAGTCGTATTA
chr14_3757394_3757406_12xA	TAAGCATGCTTCTTCCTAGGCCAAGGTACAGTTTTCAGACCTTTATATTATAACTTTTCATGTAAGTCTGGAAAAAAAAAAAAACACTCACTCTCCCATGACCTGAACACTGCAACATTTT	121	TGTAAGGCACATCTCGGATCTAAGCATGCTTCTTCCTAGGCCAAGGTACAGTTTTCAGACCTTTATATTATAACTTTTCATGTAAGTCTGGAAAAAAAAAAAAACACTCACTCTCCCATGACCTGAACACTGCAACATTTATCCGACGAGAATCTTGCTTCCCTATAGTGAGTCGTATTA
chr5_129950416_129950431_15xA	TAAAAGCACAGACTACTCTTCCAAGAGGTCCTGAGTTCAATTCCCAGCAACAACATGGTGGCTCACGACCACTTGTAATGGGATCTGATGCCCTCTTCTGCTGTATCTGAAGAGAATAACAGTGTACTCACATGAGTAAACTAAAATAAAATCAAAAAAAAAAAAAAAAGCTGCCATATCTGAGGAAGATCCGATTGGGGACAGGCAAGAAATGTGTAACTCGTGCCTTAGGGTGTTTCCAGAAGGTATGTACAATGGAGACAGGACCAACAACATTCCTTTATGATTATGACTGTGTCCTTTTTTGACTTCTGACCTAGCACTGGTATTTCTGGGTCAGTGACT	345	TGTAAGGCACATCTCGGATCCTGTATCTGAAGAGAATAACAGTGTACTCACATGAGTAAACTAAAATAAAATCAAAAAAAAAAAAAAAAGCTGCCATATCTGAGGAAGATCCGATTGGGGACAGGCAAGAAATGTGTAACATCCGACGAGAATCTTGCTTCCCTATAGTGAGTCGTATTA,TGTAAGGCACATCTCGGATCTCGTGCCTTAGGGTGTTTCCAGAAGGTATGTACAATGGAGACAGGACCAACAACATTCCTTTATGATTATGACTGTGTCCTTTTTTGACTTCTGACCTAGCACTGGTATTTCTGGGTCAGATCCGACGAGAATCTTGCTTCCCTATAGTGAGTCGTATTA
chr3_122333195_122333208_13xC	TAAAGCAGTCACACGGTTTCTAAAATATTGCTTGAAATCCAATAATACACAGAACGTTTCACATTCTCTTTCTCCCCTCACAACAGTAAAGAACCAAACGAATGGAGCTTCAGTGGTACAAACAATCCCCCCCCCCCCCCGCCCCGTTACAAGACCACTAAGAAATTAGTTCCCATACAAGTCAGTCACAGAATCACAAACGCGCGGCAGGACACATGAGCAATGAGGGCACTAACGACAATCGTATTTACAAGTATAAACATACAGAAATTCCCATTTTACAAGTAAAAGTGCACATAGATCATTACAAAGTCTCACTGAATTTTATCTGGTTCAAACAAAAGCATCACTTGGAAACAGACTATCAT	368	TGTAAGGCACATCTCGGATCTAAAGCAGTCACACGGTTTCTAAAATATTGCTTGAAATCCAATAATACACAGAACGTTTCACATTCTCTTTCTCCCCTCACAACAGTAAAGAACCAAACGAATGGAGCTTCAGTGGTACAATCCGACGAGAATCTTGCTTCCCTATAGTGAGTCGTATTA,TGTAAGGCACATCTCGGATCAACAATCCCCCCCCCCCCCCGCCCCGTTACAAGACCACTAAGAAATTAGTTCCCATACAAGTCAGTCACAGAATCACAAACGCGCGGCAGGACACATGAGCAATGAGGGCACTAACGACAATCCGACGAGAATCTTGCTTCCCTATAGTGAGTCGTATTA,TGTAAGGCACATCTCGGATCATCGTATTTACAAGTATAAACATACAGAAATTCCCATTTTACAAGTAAAAGTGCACATAGATCATTACAAAGTCTCACTGAATTTTATCTGGTTCAAACAAAAGCATCACTTGGAAACAGATCCGACGAGAATCTTGCTTCCCTATAGTGAGTCGTATTA
chr8_34504743_34504765_22xA	TAATGTTCAGAGGACCAGGTCACAGTACCCACTTCAGGTGCCTGGAGCCCCAGACGCAGATCCAGTGCCTGGAAGGAAAGCACGTGGTGATGCAGTGTAGGCAGGCACAGGCATTGCAGAATGTGCAAACCGAAAACAAGGTGGCCTGGGGTGGGTTTGGGTTCCATCCCTAGCACCAGCAAAACCAAAAAAAAAAAAAAAAAAAAAAATTACAAATGAGATACCT	226	TGTAAGGCACATCTCGGATCTAATGTTCAGAGGACCAGGTCACAGTACCCACTTCAGGTGCCTGGAGCCCCAGACGCAGATCCAGTGCCTGGAAGGAAAGCACGTGGTGATGCAGTGTAGGCAGGCACAGGCATTGCAGAATCCGACGAGAATCTTGCTTCCCTATAGTGAGTCGTATTA,TGTAAGGCACATCTCGGATCCCTGGAGCCCCAGACGCAGATCCAGTGCCTGGAAGGAAAGCACGTGGTGATGCAGTGTAGGCAGGCACAGGCATTGCAGAATGTGCAAACCGAAAACAAGGTGGCCTGGGGTGGGTTTGGATCCGACGAGAATCTTGCTTCCCTATAGTGAGTCGTATTA,TGTAAGGCACATCTCGGATCGCAGGCACAGGCATTGCAGAATGTGCAAACCGAAAACAAGGTGGCCTGGGGTGGGTTTGGGTTCCATCCCTAGCACCAGCAAAACCAAAAAAAAAAAAAAAAAAAAAAATTACAAATGAGATCCGACGAGAATCTTGCTTCCCTATAGTGAGTCGTATTA
chr10_41584708_41584719_11xT	TAAAAGAACCCAGATTGTGTTTTGTTTTGTTCTGTGTGTGTGTTGTATCTGTATGTGTACAGGTGCAGTAAGGGGCCAAAGGAAGACAACCAATTCCCTGGAGTTACAGGAGGTTGTGAGCTGCCAGTTTAGAAGAGGAGCAAATGCTCTCAAATCTGCCTGTCTGTCTGTCTACCTATCTATCTTATCATTTTTTTTTTTTGAGACAGGGTTTATATAGCCCTGGTTGTCCTAGAACTCAGGGATCCTCCTGCCTTGCCCCCCCAAACCAAGTGCTGGGAT	282	TGTAAGGCACATCTCGGATCCAAATCTGCCTGTCTGTCTGTCTACCTATCTATCTTATCATTTTTTTTTTTTGAGACAGGGTTTATATAGCCCTGGTTGTCCTAGAACTCAGGGATCCTCCTGCCTTGCCCCCCCAAACCATCCGACGAGAATCTTGCTTCCCTATAGTGAGTCGTATTA,TGTAAGGCACATCTCGGATCTCTGTGTGTGTGTTGTATCTGTATGTGTACAGGTGCAGTAAGGGGCCAAAGGAAGACAACCAATTCCCTGGAGTTACAGGAGGTTGTGAGCTGCCAGTTTAGAAGAGGAGCAAATGCTCTATCCGACGAGAATCTTGCTTCCCTATAGTGAGTCGTATTA
chr10_9195778_9195791_13xA	TAATTGCACTCAGAAGGTTTTATGTTAGAGGGTATTTGTTCACATCATGAAAACCGAGACTGTGAACTGAAAAAAAAAAAAAACCTTTCTTGTTGTGGTATGGCTCAGCCCTAGCACACACCTT	124	TGTAAGGCACATCTCGGATCTAATTGCACTCAGAAGGTTTTATGTTAGAGGGTATTTGTTCACATCATGAAAACCGAGACTGTGAACTGAAAAAAAAAAAAAACCTTTCTTGTTGTGGTATGGCTCAGCCCTAGCACACAATCCGACGAGAATCTTGCTTCCCTATAGTGAGTCGTATTA
chr15_60892290_60892301_11xA	TAAAAGAAAAAAGTGGCATCCAAAACAACAATGTCATGAGAAGAGTTCAGAGAGGGGTGAACTCTGATAGGTAAGGAAATTGGCCTGGTGATATTGACAAAATTATAAAGGCCTTGAAAAAAAAAAAAGTCTTTGACAGTTTTTCAAAGCCAGTGGGAAGTTACCCAATGGTTGTAAGCATGTATGTAACATAACTGAGTTGGCATTT	208	TGTAAGGCACATCTCGGATCTAAAAGAAAAAAGTGGCATCCAAAACAACAATGTCATGAGAAGAGTTCAGAGAGGGGTGAACTCTGATAGGTAAGGAAATTGGCCTGGTGATATTGACAAAATTATAAAGGCCTTGAAAAATCCGACGAGAATCTTGCTTCCCTATAGTGAGTCGTATTA,TGTAAGGCACATCTCGGATCTGGCCTGGTGATATTGACAAAATTATAAAGGCCTTGAAAAAAAAAAAAGTCTTTGACAGTTTTTCAAAGCCAGTGGGAAGTTACCCAATGGTTGTAAGCATGTATGTAACATAACTGAGTATCCGACGAGAATCTTGCTTCCCTATAGTGAGTCGTATTA
chr5_74320209_74320220_11xG	TAAGCACCCTGCCTGTCTTTGGGAGACAGAACACACTCAATCACAGTATGTCCTTCATGGTAGGAACATGACACGCAGGGGAATTTCTGGGCATGCATTTGTGTGATCATTAGGTTGTAAATTGGTTCCCCGTGGCTGGTTTGGAAAGACAGCTAAGGTATGGTTCTATTTAGTTCAACTCATGCCTTGGGGGGGGGGGGCAGGAAGAGCCGTCCCCTGACATATT	226	TGTAAGGCACATCTCGGATCTAAGCACCCTGCCTGTCTTTGGGAGACAGAACACACTCAATCACAGTATGTCCTTCATGGTAGGAACATGACACGCAGGGGAATTTCTGGGCATGCATTTGTGTGATCATTAGGTTGTAAATCCGACGAGAATCTTGCTTCCCTATAGTGAGTCGTATTA,TGTAAGGCACATCTCGGATCGAATTTCTGGGCATGCATTTGTGTGATCATTAGGTTGTAAATTGGTTCCCCGTGGCTGGTTTGGAAAGACAGCTAAGGTATGGTTCTATTTAGTTCAACTCATGCCTTGGGGGGGGGGGGATCCGACGAGAATCTTGCTTCCCTATAGTGAGTCGTATTA
chrX_5597019_5597032_13xA	TAAAAAGGTGTACATCATAAATGCCATGTAAAATAAAACTTTCACCACATGTGAAAAAAAAAAAAAACCCTTATTCTAGCTGCCTGGAAGCCAGTCTTCTCCTAGCAACCTTCAGATGAAGGTGTAGAACTCTGAGATCCACCTGTACCATGCCTGCCTAGATACTGTCATGCTCCCACCTTGATGATCAATAATAGACCGAGCATGAAAACCAACCCCTAAT	223	TGTAAGGCACATCTCGGATCTAAAAAGGTGTACATCATAAATGCCATGTAAAATAAAACTTTCACCACATGTGAAAAAAAAAAAAAACCCTTATTCTAGCTGCCTGGAAGCCAGTCTTCTCCTAGCAACCTTCAGATGAAATCCGACGAGAATCTTGCTTCCCTATAGTGAGTCGTATTA
chr3_72949264_72949277_13xA	TAACATAGTCTATGCTTGCTTCAAAAGAGCTGTCTAGTGTATTAGGAATAGGGCCTCAGACTTCCATTTTGGATTCAAAACCAACAAAGAACCCAAATAGGATAAGAAAAAAAAAAAAAACAAAAAAAAACTCTACAAATTTCTCTGTTTCTGTAGATCATACAGTAGTTTATCCAAACACCACTTCATTACAGACTATGGTAATGGTTAT	211	TGTAAGGCACATCTCGGATCTAACATAGTCTATGCTTGCTTCAAAAGAGCTGTCTAGTGTATTAGGAATAGGGCCTCAGACTTCCATTTTGGATTCAAAACCAACAAAGAACCCAAATAGGATAAGAAAAAAAAAAAAAAATCCGACGAGAATCTTGCTTCCCTATAGTGAGTCGTATTA,TGTAAGGCACATCTCGGATCACCCAAATAGGATAAGAAAAAAAAAAAAAACAAAAAAAAACTCTACAAATTTCTCTGTTTCTGTAGATCATACAGTAGTTTATCCAAACACCACTTCATTACAGACTATGGTAATGGTTAATCCGACGAGAATCTTGCTTCCCTATAGTGAGTCGTATTA
chr1_168741536_168741547_11xA	TAAAAAGTAACACAGTTTGAGATGGAGTAGGATTTTAGGAATAAGAAAGAGATCTAAAGCAAACCAGGAGCTAGTCAAAAGAGAAAATGAGCAAAAGAAAAAAAAAAAACCTCCCCATGGTTGAGAAAAAATGAAATCAATATGCAAGGGTCTGCTCAGCACTGACAACAGTGGGAACAGACACATCTGAGCAACTGCTCACCAGCATCAATAT	214	TGTAAGGCACATCTCGGATCTAAAAAGTAACACAGTTTGAGATGGAGTAGGATTTTAGGAATAAGAAAGAGATCTAAAGCAAACCAGGAGCTAGTCAAAAGAGAAAATGAGCAAAAGAAAAAAAAAAAACCTCCCCATGGATCCGACGAGAATCTTGCTTCCCTATAGTGAGTCGTATTA,TGTAAGGCACATCTCGGATCGCAAAAGAAAAAAAAAAAACCTCCCCATGGTTGAGAAAAAATGAAATCAATATGCAAGGGTCTGCTCAGCACTGACAACAGTGGGAACAGACACATCTGAGCAACTGCTCACCAGCATCAATCCGACGAGAATCTTGCTTCCCTATAGTGAGTCGTATTA
chr16_74471302_74471316_14xA	TAACTTCAAAGTATGATGTACAGTAAGATATGTGGACTTCCTGAAAGGTAGCCATTGGCAGTTACAACTGTCTTTGATTCTGGATTCTTTTCAAAATAAGTTGCATCTCACAAATGGTTTTCTCAAAAAAAAAAAAAAATCAAAGTTGGATTATCTTGTATAGACATACAAAAAATATTATGATAGTTGTTTTATTGAATGAATAATTCACTGATATAAAAGTGCACTAGATTATACCTTTCATCAAATGAATAAATATTTCT	263	TGTAAGGCACATCTCGGATCGTATGATGTACAGTAAGATATGTGGACTTCCTGAAAGGTAGCCATTGGCAGTTACAACTGTCTTTGATTCTGGATTCTTTTCAAAATAAGTTGCATCTCACAAATGGTTTTCTCAAAAAAATCCGACGAGAATCTTGCTTCCCTATAGTGAGTCGTATTA,TGTAAGGCACATCTCGGATCAAAAAAAAATCAAAGTTGGATTATCTTGTATAGACATACAAAAAATATTATGATAGTTGTTTTATTGAATGAATAATTCACTGATATAAAAGTGCACTAGATTATACCTTTCATCAAATGATCCGACGAGAATCTTGCTTCCCTATAGTGAGTCGTATTA
chr4_75594267_75594279_12xA	TAAAGATAAGGCCATTATAATTATTTTTATACTATCTTTCAAACTAAAAAAAAAAAAATGGTTCTTCATGTGGACTTGGGAGTAAGATACATCTGACTTTACATGGCAATGGTCTTGATTACTGGGTGGTGTGCTGACCTTCCTGAATTCTTTTTCTTTATTGAGAAATGAAAATATTCCCAGCATATTACAAAAACTATCAACATTT	208	TGTAAGGCACATCTCGGATCTAAAGATAAGGCCATTATAATTATTTTTATACTATCTTTCAAACTAAAAAAAAAAAAATGGTTCTTCATGTGGACTTGGGAGTAAGATACATCTGACTTTACATGGCAATGGTCTTGATTATCCGACGAGAATCTTGCTTCCCTATAGTGAGTCGTATTA,TGTAAGGCACATCTCGGATCTGGACTTGGGAGTAAGATACATCTGACTTTACATGGCAATGGTCTTGATTACTGGGTGGTGTGCTGACCTTCCTGAATTCTTTTTCTTTATTGAGAAATGAAAATATTCCCAGCATATTAATCCGACGAGAATCTTGCTTCCCTATAGTGAGTCGTATTA
chrX_151924931_151924942_11xT	TAATTCTGGGCCTCAAGTTTGCTAGGAGGATTTTTTTTTTTTGATGAATGTCTGAAGTTGCTGTCAACAAGGATGCCTAAAAAAATGCCAGAAATTTCTACATAATTAGGAGGGGAAAAGTAGAAGCT	128	TGTAAGGCACATCTCGGATCTAATTCTGGGCCTCAAGTTTGCTAGGAGGATTTTTTTTTTTTGATGAATGTCTGAAGTTGCTGTCAACAAGGATGCCTAAAAAAATGCCAGAAATTTCTACATAATTAGGAGGGGAAAAGATCCGACGAGAATCTTGCTTCCCTATAGTGAGTCGTATTA
chr10_20567249_20567260_11xT	TAAAGCTCAATGGAAGATCAGCTTGGTTTTTTTTTTTTCTTTTTTCTTCTTTTTTTTCCTTTATGAATCCCAGGACAGGAGAATAAGGACAAACATGATCCCTCATGCCTGGAGAATTCAAACATCACTGTCAGCCTGTTTTGCTCTCATTTCCTCCATTT	161	TGTAAGGCACATCTCGGATCTAAAGCTCAATGGAAGATCAGCTTGGTTTTTTTTTTTTCTTTTTTCTTCTTTTTTTTCCTTTATGAATCCCAGGACAGGAGAATAAGGACAAACATGATCCCTCATGCCTGGAGAATTCAATCCGACGAGAATCTTGCTTCCCTATAGTGAGTCGTATTA,TGTAAGGCACATCTCGGATCTTTTTCTTCTTTTTTTTCCTTTATGAATCCCAGGACAGGAGAATAAGGACAAACATGATCCCTCATGCCTGGAGAATTCAAACATCACTGTCAGCCTGTTTTGCTCTCATTTCCTCCATTATCCGACGAGAATCTTGCTTCCCTATAGTGAGTCGTATTA
chrX_131759343_131759354_11xA	TAAACCAGGTTTCTGAAAACACTTTCCAAGTGTCTAAGTTTGGGAAGAAGTTCTAACAACTGCATCATATTGGTCAGGTTTCCCATGGCAAAAAAAAAAAATGTCCCATACTCATATGGTATTTGCACAACACAAGAAGATACCTAACTCCTGCCACCTCAGTACATGTAATTTTCAACATCACCCT	187	TGTAAGGCACATCTCGGATCTAAACCAGGTTTCTGAAAACACTTTCCAAGTGTCTAAGTTTGGGAAGAAGTTCTAACAACTGCATCATATTGGTCAGGTTTCCCATGGCAAAAAAAAAAAATGTCCCATACTCATATGGTATCCGACGAGAATCTTGCTTCCCTATAGTGAGTCGTATTA,TGTAAGGCACATCTCGGATCTGGGAAGAAGTTCTAACAACTGCATCATATTGGTCAGGTTTCCCATGGCAAAAAAAAAAAATGTCCCATACTCATATGGTATTTGCACAACACAAGAAGATACCTAACTCCTGCCACCTCATCCGACGAGAATCTTGCTTCCCTATAGTGAGTCGTATTA
chr8_4614129_4614144_15xA	TAAAAAACTGCAAAAAAAAAAAAAAAAGTAAATCCCTCCCCACACCGCCCACTGTGGGCTACAGGAAAAAAAAGAGAGAGAGAGAGAGATTCCAGACATGATGTTACATAGATTCCAAAAATTCAAGTCAGACCTGGGTGGGGTGGGGAGTGGGGAGGACACAAAAAT	168	TGTAAGGCACATCTCGGATCAATCCCTCCCCACACCGCCCACTGTGGGCTACAGGAAAAAAAAGAGAGAGAGAGAGAGATTCCAGACATGATGTTACATAGATTCCAAAAATTCAAGTCAGACCTGGGTGGGGTGGGGAGATCCGACGAGAATCTTGCTTCCCTATAGTGAGTCGTATTA
chrX_144158450_144158460_10xC	TAACGGAGGTAGAAGGGAACTAGAGGGGTCAAAGAGATGGGGACGTCAGGGCCTATGATTAGCCGAAAAATTATATCATGGACCCAAATAGTATATAGACACAAAGAGTATTTTATTCTGTAGCAGTCCACCATGCTGGGGTCTCCCATTACAAAGACAGATAACCCCCCCCCCCAAGTGAGCTCTCAGGCTGGATT	197	TGTAAGGCACATCTCGGATCTAGAGGGGTCAAAGAGATGGGGACGTCAGGGCCTATGATTAGCCGAAAAATTATATCATGGACCCAAATAGTATATAGACACAAAGAGTATTTTATTCTGTAGCAGTCCACCATGCTGGGATCCGACGAGAATCTTGCTTCCCTATAGTGAGTCGTATTA
chr8_53975280_53975290_10xT	TAAAAGTTGACTACGTCTAATAAAGTCGTGACAGGAAGACCTCTCCCCCTGCAGGTATGAAGAGAAACTGAACTCAGACAGAAAGCAACTTGACCAATAGCTCTTCCCGCTTTTCCCATCCCCGTGAACAGGGGTGGGAAGAGGGGGAGGAAGCAGTGATGTGGGAAGGTTTTCTAGGGAAGAGAACATTGTAGTAGCTAGGAAAATACAAAATTTGACCTTTTTTTTTTTCCTAAGGAAGGGATTGAAAGAGCAAAATAATAGCAGTGAGAGCAAGTGCATGGGGGCAGGCATTGGCTCTTTGATGTTCAAGGGGATCAATTAGGTCTGGAGAAATGGCTCAGAAGT	348	TGTAAGGCACATCTCGGATCTAAAAGTTGACTACGTCTAATAAAGTCGTGACAGGAAGACCTCTCCCCCTGCAGGTATGAAGAGAAACTGAACTCAGACAGAAAGCAACTTGACCAATAGCTCTTCCCGCTTTTCCCATCATCCGACGAGAATCTTGCTTCCCTATAGTGAGTCGTATTA,TGTAAGGCACATCTCGGATCGCAGGTATGAAGAGAAACTGAACTCAGACAGAAAGCAACTTGACCAATAGCTCTTCCCGCTTTTCCCATCCCCGTGAACAGGGGTGGGAAGAGGGGGAGGAAGCAGTGATGTGGGAAGGTATCCGACGAGAATCTTGCTTCCCTATAGTGAGTCGTATTA,TGTAAGGCACATCTCGGATCTTTCTAGGGAAGAGAACATTGTAGTAGCTAGGAAAATACAAAATTTGACCTTTTTTTTTTTCCTAAGGAAGGGATTGAAAGAGCAAAATAATAGCAGTGAGAGCAAGTGCATGGGGGCAGATCCGACGAGAATCTTGCTTCCCTATAGTGAGTCGTATTA,TGTAAGGCACATCTCGGATCTTTTTTTTTTTCCTAAGGAAGGGATTGAAAGAGCAAAATAATAGCAGTGAGAGCAAGTGCATGGGGGCAGGCATTGGCTCTTTGATGTTCAAGGGGATCAATTAGGTCTGGAGAAATGGCATCCGACGAGAATCTTGCTTCCCTATAGTGAGTCGTATTA
chr10_25955222_25955232_10xA	TAAGCTGCTGGGAAGTTAGTTCCAGTAGAGCAGACTGGTTGGGAAGGGTTCTGGGCATGGGGTTGTGAGGGGCAGGGGCTAATTGTATCCTAAGATGATGAGTCTGAGGCTAAGCTCCAGATATCAAATCCAATGAAGGCTTCAAGTTACCAAAAATTATCAGTGAGAAAAAAAAAAACATGTCCTGTCCATAGAATGAAATAATTGAAATAATAGTCACGTGCAATTCTGCAAGGGACCAAAGCGCCCACTCTGGCTGAAGATCAAGTCAGTAAATAAAGTTTCGTATTCAAATTACTGCGTTGGAGTGTGCAGTGTACAGCAACCGTAGCTGAGCTATGGTTTTGTAAATCCATGAGTTTCTTGGATTTTTTTTT	377	TGTAAGGCACATCTCGGATCTAAGCTGCTGGGAAGTTAGTTCCAGTAGAGCAGACTGGTTGGGAAGGGTTCTGGGCATGGGGTTGTGAGGGGCAGGGGCTAATTGTATCCTAAGATGATGAGTCTGAGGCTAAGCTCCAGATCCGACGAGAATCTTGCTTCCCTATAGTGAGTCGTATTA,TGTAAGGCACATCTCGGATCATATCAAATCCAATGAAGGCTTCAAGTTACCAAAAATTATCAGTGAGAAAAAAAAAAACATGTCCTGTCCATAGAATGAAATAATTGAAATAATAGTCACGTGCAATTCTGCAAGGGACCATCCGACGAGAATCTTGCTTCCCTATAGTGAGTCGTATTA,TGTAAGGCACATCTCGGATCAAAGCGCCCACTCTGGCTGAAGATCAAGTCAGTAAATAAAGTTTCGTATTCAAATTACTGCGTTGGAGTGTGCAGTGTACAGCAACCGTAGCTGAGCTATGGTTTTGTAAATCCATGAGTATCCGACGAGAATCTTGCTTCCCTATAGTGAGTCGTATTA
chr9_120496919_120496931_12xT	TAAACTATGTCTCTTCGGCCAGACACTTCTCTTCATCTTGGCCAGTTCATGTTGACCTCATCTGTCTGTAGTTTATACTGCCAAATGGCTGGTCTCCGTAGACATACATTTTTTTTTTTTTGCATCCCATTT	132	TGTAAGGCACATCTCGGATCTAAACTATGTCTCTTCGGCCAGACACTTCTCTTCATCTTGGCCAGTTCATGTTGACCTCATCTGTCTGTAGTTTATACTGCCAAATGGCTGGTCTCCGTAGACATACATTTTTTTTTTTTATCCGACGAGAATCTTGCTTCCCTATAGTGAGTCGTATTA
chr18_13073631_13073645_14xT	TAAGGGAATACAGTAGAAGGGATTTTTTTTTTTTTTTAGAGAAATATTATCTGGCTGTCCACAGGTATACAAACTGCTAGAATAACATCTAGAGAAATGAGCAGCCTCCAGGTCAGGGATTAGTCAACTGCCACACATTCCTGTTGATGTATGAGAATACTGAACAAGTGCCACTGAACAACTATTTCAGATAAATCTGCTCAACTTCTGGCAGT	215	TGTAAGGCACATCTCGGATCTAAGGGAATACAGTAGAAGGGATTTTTTTTTTTTTTTAGAGAAATATTATCTGGCTGTCCACAGGTATACAAACTGCTAGAATAACATCTAGAGAAATGAGCAGCCTCCAGGTCAGGGATATCCGACGAGAATCTTGCTTCCCTATAGTGAGTCGTATTA,TGTAAGGCACATCTCGGATCACAGGTATACAAACTGCTAGAATAACATCTAGAGAAATGAGCAGCCTCCAGGTCAGGGATTAGTCAACTGCCACACATTCCTGTTGATGTATGAGAATACTGAACAAGTGCCACTGAACAATCCGACGAGAATCTTGCTTCCCTATAGTGAGTCGTATTA,TGTAAGGCACATCTCGGATCAGAGAAATGAGCAGCCTCCAGGTCAGGGATTAGTCAACTGCCACACATTCCTGTTGATGTATGAGAATACTGAACAAGTGCCACTGAACAACTATTTCAGATAAATCTGCTCAACTTCTGATCCGACGAGAATCTTGCTTCCCTATAGTGAGTCGTATTA
chr11_82775169_82775181_12xA	TAATGGTAATGGTAGACTGCTTGCTTAGCATATGCACAGCCCAGAGTTCAACCTCTAGTATCAAGGAAAAAAAAAAAAAGAAAGAGGTTGAGGAAAGTTGGCATTCACTAATGTAGAGTCTTGTAATCCATGAACACAGACCGTCTCTGCGTTTATCTGGGTCACCTTTGATCTCCTTCATCAGCATTTCTAATTTTCAGCATACAAATTCTACACGGGCTTTGTCAGATTTAGACCCAAGTATTTCATTTTCTTAGACGCAGCAGCAAATGGCACAGCGTTTT	284	TGTAAGGCACATCTCGGATCTAATGGTAATGGTAGACTGCTTGCTTAGCATATGCACAGCCCAGAGTTCAACCTCTAGTATCAAGGAAAAAAAAAAAAAGAAAGAGGTTGAGGAAAGTTGGCATTCACTAATGTAGAGTCATCCGACGAGAATCTTGCTTCCCTATAGTGAGTCGTATTA,TGTAAGGCACATCTCGGATCTTGTAATCCATGAACACAGACCGTCTCTGCGTTTATCTGGGTCACCTTTGATCTCCTTCATCAGCATTTCTAATTTTCAGCATACAAATTCTACACGGGCTTTGTCAGATTTAGACCCAAATCCGACGAGAATCTTGCTTCCCTATAGTGAGTCGTATTA,TGTAAGGCACATCTCGGATCGTCACCTTTGATCTCCTTCATCAGCATTTCTAATTTTCAGCATACAAATTCTACACGGGCTTTGTCAGATTTAGACCCAAGTATTTCATTTTCTTAGACGCAGCAGCAAATGGCACAGCGATCCGACGAGAATCTTGCTTCCCTATAGTGAGTCGTATTA
chr14_74522314_74522326_12xA	TAAATTGAGTGACATCCAAAAATCCCAAAGAGGGATTTTTGTCAAATGAAGTACTCCACTTCCTCCCTCAAACATGACAGACTATTGCCATTGTTATTCATTACCCTCCAGAACATAGCAGTAAGACTCAACTGCTGAAGACATTATATACTTGAGTCAAAAAAAAAAAAATGGAGCATCAAGCCAACTCTCCCCTGAAAGCCTCATCCTAACTGGCTAGACTTCATGATGCTAGAAGTTTCTGTGAAACAACGAGAGGAGAAAAGTAATCAGAAACCATACCCAGTCATGAACTCTAAAAGCTACAGTAAATGACTGGCCTAGCAAGGTATGCATACTTGTACAATAGGGGCACAAATATTATGGAGGGAGACAACCACCATGCGAATGAATT	394	TGTAAGGCACATCTCGGATCAGGGATTTTTGTCAAATGAAGTACTCCACTTCCTCCCTCAAACATGACAGACTATTGCCATTGTTATTCATTACCCTCCAGAACATAGCAGTAAGACTCAACTGCTGAAGACATTATATAATCCGACGAGAATCTTGCTTCCCTATAGTGAGTCGTATTA,TGTAAGGCACATCTCGGATCCAGAAACCATACCCAGTCATGAACTCTAAAAGCTACAGTAAATGACTGGCCTAGCAAGGTATGCATACTTGTACAATAGGGGCACAAATATTATGGAGGGAGACAACCACCATGCGAATGATCCGACGAGAATCTTGCTTCCCTATAGTGAGTCGTATTA,TGTAAGGCACATCTCGGATCCTTGAGTCAAAAAAAAAAAAATGGAGCATCAAGCCAACTCTCCCCTGAAAGCCTCATCCTAACTGGCTAGACTTCATGATGCTAGAAGTTTCTGTGAAACAACGAGAGGAGAAAAGTAATATCCGACGAGAATCTTGCTTCCCTATAGTGAGTCGTATTA
chr4_19212070_19212080_10xA	TAATAATCTCAGTAATTCTTTGAAATGTAGATGAGCCATGAGTTATATTGCTTCAATTCATGATGTTCTTAGTTTATGATGGTGGTACAAAAAAAAAAAGAAAAAAAGCCAAACACATCAACAGCAAACGAATGTGAATGTGGATCTTAGCAATGTGTTGCTGCATGATCCTCCTTCT	178	TGTAAGGCACATCTCGGATCTAATAATCTCAGTAATTCTTTGAAATGTAGATGAGCCATGAGTTATATTGCTTCAATTCATGATGTTCTTAGTTTATGATGGTGGTACAAAAAAAAAAAGAAAAAAAGCCAAACACATCAATCCGACGAGAATCTTGCTTCCCTATAGTGAGTCGTATTA,TGTAAGGCACATCTCGGATCCTTCAATTCATGATGTTCTTAGTTTATGATGGTGGTACAAAAAAAAAAAGAAAAAAAGCCAAACACATCAACAGCAAACGAATGTGAATGTGGATCTTAGCAATGTGTTGCTGCATGATCATCCGACGAGAATCTTGCTTCCCTATAGTGAGTCGTATTA
chr14_45940639_45940653_14xT	TAATGAAGGGTCACCCTTATGATCTAACTACCTAACAAAAGCTGCAGTTCCTGATACTATCTATGCATTGATACATTCCAACATATGGACTTTTTTTTTTTTTTTCAAGACAGGGTTTCTCTGTATAGCCCTGGCTGTCCTGGAACTCACTTTGTAGACCAGGCTGGCCTCGAACTCAGAAATCCGCCTGCTTCTGCCTCCCGAGTGCTGGGAT	214	TGTAAGGCACATCTCGGATCTCACCCTTATGATCTAACTACCTAACAAAAGCTGCAGTTCCTGATACTATCTATGCATTGATACATTCCAACATATGGACTTTTTTTTTTTTTTTCAAGACAGGGTTTCTCTGTATAGCCATCCGACGAGAATCTTGCTTCCCTATAGTGAGTCGTATTA
chr17_50876681_50876693_12xC	TAAAAGGCCATAAAATAATACGTGGAATTTAGAACTATAGTCAGTTTCATTTCAGTGATCACTGCCTACAGAAGAAAGAGGAGGCATTCCAAAAACAAACAAACAAACAAACAAACAAACAAACAACTCCTGCCACCCCAAACCCACCAAGCCTTGGAAAGAAATACATGGAGCCTAGCCCCCCCCCCCCCATTTGCTGTTCAGTCT	207	TGTAAGGCACATCTCGGATCTAAAAGGCCATAAAATAATACGTGGAATTTAGAACTATAGTCAGTTTCATTTCAGTGATCACTGCCTACAGAAGAAAGAGGAGGCATTCCAAAAACAAACAAACAAACAAACAAACAAACATCCGACGAGAATCTTGCTTCCCTATAGTGAGTCGTATTA,TGTAAGGCACATCTCGGATCGAGGCATTCCAAAAACAAACAAACAAACAAACAAACAAACAAACAACTCCTGCCACCCCAAACCCACCAAGCCTTGGAAAGAAATACATGGAGCCTAGCCCCCCCCCCCCCATTTGCTGTATCCGACGAGAATCTTGCTTCCCTATAGTGAGTCGTATTA
chr6_122649487_122649511_24xA	TAATCTCAGCACTCGGGAGGCAGCGGCAGGCAGATTTCTGAGTTTGAGGCCAGCCTGGTCTACAAAGTAAGTTCCAGAACAGCCAGGGCTGTACAAGAGAAACCCTGTCTCAAAAAAACAAAACAAAACAAAACAAAACAAAATAATAATAAAACCCAAACAAACAGAGAATAACAACAACAACAACAACCCCTCCCGTAGTAAAAAAAAAAAAAAAAAAAAAAAAATCCCATATACTTGTAAGGTGGGTCATATTATAGCAAGATTTTTCAATGAGTAAGCTTTTTCATTTATGTGGTTATACTAAATAGTTTGTGTGTTATAAATAAACAAACAAAAACTAGGGCATACAGAACTCTGCAGCTCCCAAAATATGCCCGTGGACAAAGCTTTATAGGTCATTT	404	TGTAAGGCACATCTCGGATCAAATAATAATAAAACCCAAACAAACAGAGAATAACAACAACAACAACAACCCCTCCCGTAGTAAAAAAAAAAAAAAAAAAAAAAAAATCCCATATACTTGTAAGGTGGGTCATATTATAGATCCGACGAGAATCTTGCTTCCCTATAGTGAGTCGTATTA,TGTAAGGCACATCTCGGATCCAAGATTTTTCAATGAGTAAGCTTTTTCATTTATGTGGTTATACTAAATAGTTTGTGTGTTATAAATAAACAAACAAAAACTAGGGCATACAGAACTCTGCAGCTCCCAAAATATGCCCGATCCGACGAGAATCTTGCTTCCCTATAGTGAGTCGTATTA
chr9_91396423_91396435_12xT	TAATTTACTTACAGCATACTTTTTGAAAACAAGTCTAATCTACTCCTTTTCTATATCACAAAGGCAATCAATAGGAGGTATAAAAAAATACTTTCTCTAAAAAACTTCTAAGTGTTTTTTTTTTTTTGATACTTCTTTCAGCTTT	145	TGTAAGGCACATCTCGGATCTAATTTACTTACAGCATACTTTTTGAAAACAAGTCTAATCTACTCCTTTTCTATATCACAAAGGCAATCAATAGGAGGTATAAAAAAATACTTTCTCTAAAAAACTTCTAAGTGTTTTTTATCCGACGAGAATCTTGCTTCCCTATAGTGAGTCGTATTA
chr9_87165529_87165542_13xA	TAAATACCTAATAAAAAATGGAAAAAAAAAAAAAAGAATCTCATACAGATTTTGAAACTTTTTTGTGGGTTGGGTTTCAGGGTAACTGTTTTCTCATAAAATGAAATGGACATTATTCCTTTTCTTTCTATTTTGTCGAATTATTTGAGGAGTATTGGTGT	161	TGTAAGGCACATCTCGGATCAAAAAGAATCTCATACAGATTTTGAAACTTTTTTGTGGGTTGGGTTTCAGGGTAACTGTTTTCTCATAAAATGAAATGGACATTATTCCTTTTCTTTCTATTTTGTCGAATTATTTGAGGATCCGACGAGAATCTTGCTTCCCTATAGTGAGTCGTATTA
chr6_131914779_131914796_17xA	TAAATATTTATGAAGACTTCCTAAAGGTAGGGAACATAGAATGTTGTCCAAAAAAAAAAAAAAAAAACCTGGCAGCAAATATTCAGAAAAGAGACAGTTAGTAAGGTAAAGAGGTTTCTCTCTTTCCAGCATTGAGTTCAGGTCAAATACAAATAGCAATATAGGAACT	169	TGTAAGGCACATCTCGGATCCTAAAGGTAGGGAACATAGAATGTTGTCCAAAAAAAAAAAAAAAAAACCTGGCAGCAAATATTCAGAAAAGAGACAGTTAGTAAGGTAAAGAGGTTTCTCTCTTTCCAGCATTGAGTTCAATCCGACGAGAATCTTGCTTCCCTATAGTGAGTCGTATTA
chr12_76525577_76525595_18xC	TAAACTCCCAGATGTTCTGACTAGATTCCAACTTCCTGAGTTCCCAGTGCTTCCCAGAGCTTCTGGTGAAGTTCTCGTCCACCCCAGGACATTCCGATTCCCCCCCCCCCCCCCCCCCGCTGAGAAATAAGAAAACAACATCGCTTCCCTGAGGGCGGTGAGCTCCATCCCTGAGCATTGGAATCTCCATTTTTGGAAAACTGTTTACCAGGGTGTAAGACTCGGAAAGGAAATGTGTCCATGAGCCTCCTGGGAAAGACTAAGACCTCAACAAGTCTGCTGCGCTCCTCAGCTTCTGAGAGGCTCGTTCTGAT	314	TGTAAGGCACATCTCGGATCTAAACTCCCAGATGTTCTGACTAGATTCCAACTTCCTGAGTTCCCAGTGCTTCCCAGAGCTTCTGGTGAAGTTCTCGTCCACCCCAGGACATTCCGATTCCCCCCCCCCCCCCCCCCCGCATCCGACGAGAATCTTGCTTCCCTATAGTGAGTCGTATTA,TGTAAGGCACATCTCGGATCGTTCTCGTCCACCCCAGGACATTCCGATTCCCCCCCCCCCCCCCCCCCGCTGAGAAATAAGAAAACAACATCGCTTCCCTGAGGGCGGTGAGCTCCATCCCTGAGCATTGGAATCTCCATATCCGACGAGAATCTTGCTTCCCTATAGTGAGTCGTATTA,TGTAAGGCACATCTCGGATCTTTTGGAAAACTGTTTACCAGGGTGTAAGACTCGGAAAGGAAATGTGTCCATGAGCCTCCTGGGAAAGACTAAGACCTCAACAAGTCTGCTGCGCTCCTCAGCTTCTGAGAGGCTCGTTCATCCGACGAGAATCTTGCTTCCCTATAGTGAGTCGTATTA
chr1_168881738_168881753_15xT	TAAAGTAGCTTTATATAGAATATAAGAAATGTAGTTGCTTGTCCATGACTATGAAAGTCTCTAAAGCTTTGTATCTCCTGGGGGCTTTTTTTTTTTTTTTTGCATCCAGTTGTACCTGAGTGCCTAAT	128	TGTAAGGCACATCTCGGATCTAAAGTAGCTTTATATAGAATATAAGAAATGTAGTTGCTTGTCCATGACTATGAAAGTCTCTAAAGCTTTGTATCTCCTGGGGGCTTTTTTTTTTTTTTTTGCATCCAGTTGTACCTGAGATCCGACGAGAATCTTGCTTCCCTATAGTGAGTCGTATTA
chr1_37954476_37954487_11xA	TAATCCCAGCACACAGGAGGCAGAGGCAGATCAGTGAGTTTGAGGCCAGCCTGGTCTATAGAGTGAGTTCCAGGATAGTCAGGGCTACACAGAGAAACCCTGTCTTGGGGGAAAAAAAAAAAAGAGCAGTTGTTTAGGGATAGGGAAGTAATGATGGAGGAATGATGTCAATTCTGACATCTCCCTGTGTGTACTTGCTCCTGTGCATACACACTCACACTGGTGCGCGCGCGCCCACAGACACACACATACATACACCTGTACACATATGTATACACATTACACACACACACACACACACACACAAAAGCAAAGCAAACAACTAAGCAGTTGGT	335	TGTAAGGCACATCTCGGATCTAGGGAAGTAATGATGGAGGAATGATGTCAATTCTGACATCTCCCTGTGTGTACTTGCTCCTGTGCATACACACTCACACTGGTGCGCGCGCGCCCACAGACACACACATACATACACCTATCCGACGAGAATCTTGCTTCCCTATAGTGAGTCGTATTA
chr16_42934848_42934860_12xC	TAAACTATGGTTGTTTGTTTGTTTGTTCTCTTATTGAAAATAGCTCCCCCCCCTGCCCCCCCCCCCCCATAATATATCCTGATCATGGTTTCCTCTCCCTTTCCTCCCATTTTCTCACTATTAGGTTTCAAACCTGGGACAAATGGATGAGGTGCCTATT	160	TGTAAGGCACATCTCGGATCTAAACTATGGTTGTTTGTTTGTTTGTTCTCTTATTGAAAATAGCTCCCCCCCCTGCCCCCCCCCCCCCATAATATATCCTGATCATGGTTTCCTCTCCCTTTCCTCCCATTTTCTCACTAATCCGACGAGAATCTTGCTTCCCTATAGTGAGTCGTATTA,TGTAAGGCACATCTCGGATCTAGCTCCCCCCCCTGCCCCCCCCCCCCCATAATATATCCTGATCATGGTTTCCTCTCCCTTTCCTCCCATTTTCTCACTATTAGGTTTCAAACCTGGGACAAATGGATGAGGTGCCTATTATCCGACGAGAATCTTGCTTCCCTATAGTGAGTCGTATTA
chr6_110060724_110060734_10xT	TAACAAAATTAGTATATTCATGATAGCCTATGTTGGATAGAATGCAACTCTAAATATGACCGTCTCCTCTGTTGCCTGAATGGGTCATAGACATGGGCAGGCAGATGATGTAGCTCAGTGATCCAGTATTTACTTGGCACATGTTGGTTCCAGTTTTCTTTTTTTTTTTCATAATGCTGTGTCTTCTCCACCATCCTTCCTCTTTTCTGTCTAATTTCTCTAAT	224	TGTAAGGCACATCTCGGATCAGTATATTCATGATAGCCTATGTTGGATAGAATGCAACTCTAAATATGACCGTCTCCTCTGTTGCCTGAATGGGTCATAGACATGGGCAGGCAGATGATGTAGCTCAGTGATCCAGTATTATCCGACGAGAATCTTGCTTCCCTATAGTGAGTCGTATTA,TGTAAGGCACATCTCGGATCGCAGATGATGTAGCTCAGTGATCCAGTATTTACTTGGCACATGTTGGTTCCAGTTTTCTTTTTTTTTTTCATAATGCTGTGTCTTCTCCACCATCCTTCCTCTTTTCTGTCTAATTTCTCATCCGACGAGAATCTTGCTTCCCTATAGTGAGTCGTATTA
chr11_34902285_34902298_13xT	TAATATGGAACAGATTTTTTTTTTTTTTGGTGAAGCCAGAAGCAACTGAGCATTCACTGAGAACGCAGACACTGAAGGTTGTTGAGAAGCCAGTGAACCCACTAATTGGATAAAAGGGGGATGGTGTGGAAATT	134	TGTAAGGCACATCTCGGATCCAGATTTTTTTTTTTTTTGGTGAAGCCAGAAGCAACTGAGCATTCACTGAGAACGCAGACACTGAAGGTTGTTGAGAAGCCAGTGAACCCACTAATTGGATAAAAGGGGGATGGTGTGGAATCCGACGAGAATCTTGCTTCCCTATAGTGAGTCGTATTA
chr17_29189678_29189688_10xC	TAAAAGTTCTGACAAGATGCCAAGTAACAAGCTCCGCAAGCTGAATTCAGTCCCCTGGACCCTTACATGTATTACATATATTGACTGTATATGTAATACAGTCTGGGAAGTCCTGTGTCGGCCCCCGCAACCCCCCCCCCCTTCTATGGAAGGCAATTCATGATACCAGTTCCCTGCAAACAGGCTGGTACAGCACAGAACAGCATTTTGTATCAAGATGATGGTGCAGTGTTTCTGGTCTAAGGGATTGAGAGTGGCCACCAGTGTTCATT	272	TGTAAGGCACATCTCGGATCGACAAGATGCCAAGTAACAAGCTCCGCAAGCTGAATTCAGTCCCCTGGACCCTTACATGTATTACATATATTGACTGTATATGTAATACAGTCTGGGAAGTCCTGTGTCGGCCCCCGCAAATCCGACGAGAATCTTGCTTCCCTATAGTGAGTCGTATTA,TGTAAGGCACATCTCGGATCCCCCCCCCCCCTTCTATGGAAGGCAATTCATGATACCAGTTCCCTGCAAACAGGCTGGTACAGCACAGAACAGCATTTTGTATCAAGATGATGGTGCAGTGTTTCTGGTCTAAGGGATTGATCCGACGAGAATCTTGCTTCCCTATAGTGAGTCGTATTA
chr1_84500290_84500301_11xT	TAAAAGAGTGACAGAAAGACCAACTGTATTTACCCAAGCCTGCCTATGTGCAGACTTCTTTTTTTTTTTTCCTCAAATGAGCAAAGTCAGTTTGTCACTTTTAGGTCAATAACCAAGAATTTTGGTTATCAGAGATAAAAATCCAGGCTTTCAAAGACAAATTAGAGAGTTGCAAAAAGTTATCTTCCACTGATACCTTGGCAGATTCCCAAAACT	216	TGTAAGGCACATCTCGGATCTAAAAGAGTGACAGAAAGACCAACTGTATTTACCCAAGCCTGCCTATGTGCAGACTTCTTTTTTTTTTTTCCTCAAATGAGCAAAGTCAGTTTGTCACTTTTAGGTCAATAACCAAGAATATCCGACGAGAATCTTGCTTCCCTATAGTGAGTCGTATTA,TGTAAGGCACATCTCGGATCTTTGTCACTTTTAGGTCAATAACCAAGAATTTTGGTTATCAGAGATAAAAATCCAGGCTTTCAAAGACAAATTAGAGAGTTGCAAAAAGTTATCTTCCACTGATACCTTGGCAGATTCCCATCCGACGAGAATCTTGCTTCCCTATAGTGAGTCGTATTA
chr11_80252268_80252279_11xT	TAATAGTTAGCTCTGAAGGATGCATAGACAGAGTGAGAGAGAGAGCAGCTTGCAGGAGTGAGCTCTCCCTCCACCTTCACATGGGCTCTAGACTTGCCAGCCAGGGCCTTTATCCATTGAGCTATCTTTTTTTTTTTTCCATTTGTTTTCAGATAAGGTCTCTGCTGGCCTGAAGCTTACCAAGTCAGCTGGGCTGGCAGTAAGAACTGAGTCTCCTCCCCAGTGCTGGGACTACAAGCACATGCTAGCACTCCTGCTTCTGTATT	266	TGTAAGGCACATCTCGGATCCTCTGAAGGATGCATAGACAGAGTGAGAGAGAGAGCAGCTTGCAGGAGTGAGCTCTCCCTCCACCTTCACATGGGCTCTAGACTTGCCAGCCAGGGCCTTTATCCATTGAGCTATCTTTTATCCGACGAGAATCTTGCTTCCCTATAGTGAGTCGTATTA,TGTAAGGCACATCTCGGATCTTTTTTTTCCATTTGTTTTCAGATAAGGTCTCTGCTGGCCTGAAGCTTACCAAGTCAGCTGGGCTGGCAGTAAGAACTGAGTCTCCTCCCCAGTGCTGGGACTACAAGCACATGCTAGCAATCCGACGAGAATCTTGCTTCCCTATAGTGAGTCGTATTA
chr8_58210981_58210991_10xA	TAACTTCTTAGAGGGTCAGAGTCCCAAAGGAGGTCAGGGGGCCATCAGAAGTTTCAGCTGCCCCAGTACAGGGGAATGCCAGGGCTAAAAAGGGGGAGTGGGTGGGTAGGGGGTTGGGGGTGGGTGGGTATGGGGGACTTTTGGGATAGCATTGGAAATGTAAACGAGGAAAATACCTAATAAAAAAAGGAAAAAAAAAAAGAAGTTTCAGCTGCGGCAGAGACCCCAAGATATTAGAGGAAGGCCTATCAGATGACCACTAAGGAGAGCAGTAGATATGGAGTGGACCACCCTGCCTAGAAGACAACCTGTGTGTGCTGTGGCATTGGTCACCTAGAGCATTGGGGCTTCTAAAGCTCCCTGGAGCACAGAAGATCATAAATACATTCCAGAAACCAGACCGTGATCTATTTATGTTATTAGATT	426	TGTAAGGCACATCTCGGATCAAATACCTAATAAAAAAAGGAAAAAAAAAAAGAAGTTTCAGCTGCGGCAGAGACCCCAAGATATTAGAGGAAGGCCTATCAGATGACCACTAAGGAGAGCAGTAGATATGGAGTGGACCAATCCGACGAGAATCTTGCTTCCCTATAGTGAGTCGTATTA,TGTAAGGCACATCTCGGATCCCCTGCCTAGAAGACAACCTGTGTGTGCTGTGGCATTGGTCACCTAGAGCATTGGGGCTTCTAAAGCTCCCTGGAGCACAGAAGATCATAAATACATTCCAGAAACCAGACCGTGATCTAATCCGACGAGAATCTTGCTTCCCTATAGTGAGTCGTATTA
chr9_78007146_78007158_12xA	TAAAAACAATTTCAAGTAGGAGGAGAAAAATGTCCAATACCAAATAAATTCCAGTACAAAAGGAAAAAGTACTGAGAAGCAGAGCTTTTACCTTCATAGAGAGCTCCATTTTGTTCTTCCTCCACTGCCTGCAGGAAGAGTTCTCGAGCCTGTAAAATGAGAAGGTGAAAAAAAAAAAAATTGAAAATCTGTATGGTAAGTGGACAAGCCAGGTGTGGTGGCACAAGCCACAATCCCAGCCCTGGAGAGGCAGAGGCAACGGGATCAGATGTCCAATGTCATCCTTATGTGAGGGCAGCCTGGGTTTCATGAAAAAATAATAAAAATAATCAAAAATAAATAAATAAAAGTAAATTTAGAGCATGAAGACGCATTCT	377	TGTAAGGCACATCTCGGATCTTCAAGTAGGAGGAGAAAAATGTCCAATACCAAATAAATTCCAGTACAAAAGGAAAAAGTACTGAGAAGCAGAGCTTTTACCTTCATAGAGAGCTCCATTTTGTTCTTCCTCCACTGCCTATCCGACGAGAATCTTGCTTCCCTATAGTGAGTCGTATTA,TGTAAGGCACATCTCGGATCGCAGGAAGAGTTCTCGAGCCTGTAAAATGAGAAGGTGAAAAAAAAAAAAATTGAAAATCTGTATGGTAAGTGGACAAGCCAGGTGTGGTGGCACAAGCCACAATCCCAGCCCTGGAGAGGATCCGACGAGAATCTTGCTTCCCTATAGTGAGTCGTATTA,TGTAAGGCACATCTCGGATCCAGAGGCAACGGGATCAGATGTCCAATGTCATCCTTATGTGAGGGCAGCCTGGGTTTCATGAAAAAATAATAAAAATAATCAAAAATAAATAAATAAAAGTAAATTTAGAGCATGAAGACATCCGACGAGAATCTTGCTTCCCTATAGTGAGTCGTATTA
chr6_37699154_37699178_24xT	TAAATTTCTTTTGCTTGTTCCCAACTGTATGTAAAAACATGATCACTAATAATCACATGACACAGTCGAAACTAATCTGGCTTGAAATCTCCTTTCCCAATGAAATTAGGTCAAAACTCTTCAATGTAACCTTAGGGCAAAGGCAAAAGGCAGCCACAATTTTTTTTTTTTTTTTTTTTTTTTTGGTCAAAATATCACCATAGTCTAGTAGTTATTACTGTTTCCCTTTGAAACTGTTATGGGGTACCTGAAGAAGAAAACTCCCAAGGTGCCTGAATAAATCATATGAAGTCTTTATTCACTACCATTTGTCCCAATCTCCAGTTTGTTCAAGTTT	337	TGTAAGGCACATCTCGGATCTAAATTTCTTTTGCTTGTTCCCAACTGTATGTAAAAACATGATCACTAATAATCACATGACACAGTCGAAACTAATCTGGCTTGAAATCTCCTTTCCCAATGAAATTAGGTCAAAACTCTATCCGACGAGAATCTTGCTTCCCTATAGTGAGTCGTATTA,TGTAAGGCACATCTCGGATCAATCACATGACACAGTCGAAACTAATCTGGCTTGAAATCTCCTTTCCCAATGAAATTAGGTCAAAACTCTTCAATGTAACCTTAGGGCAAAGGCAAAAGGCAGCCACAATTTTTTTTTTTATCCGACGAGAATCTTGCTTCCCTATAGTGAGTCGTATTA,TGTAAGGCACATCTCGGATCTTTTTTTTTTTTTTGGTCAAAATATCACCATAGTCTAGTAGTTATTACTGTTTCCCTTTGAAACTGTTATGGGGTACCTGAAGAAGAAAACTCCCAAGGTGCCTGAATAAATCATATGAAATCCGACGAGAATCTTGCTTCCCTATAGTGAGTCGTATTA,TGTAAGGCACATCTCGGATCGTTATTACTGTTTCCCTTTGAAACTGTTATGGGGTACCTGAAGAAGAAAACTCCCAAGGTGCCTGAATAAATCATATGAAGTCTTTATTCACTACCATTTGTCCCAATCTCCAGTTTGTTATCCGACGAGAATCTTGCTTCCCTATAGTGAGTCGTATTA
chr15_8913912_8913927_15xT	TAACCATTACGAATTGTAATTGTTTTTTTTTTTTTTTTCATAGAAAATCCAGAAACCAGGCATCCTGATCTAATGGTACCCTGAGACTCAGAAGTCCCAGCCGTCCTCTTGTGTCTGCTTGGAATCCTGTTTTCAAGGTTTGTCCATGGCGTCGCCTTCATTAGCAGTCTGATGTACGTAGACACCTGAGAAATTTTCCATTCCAGGATGCTTCT	215	TGTAAGGCACATCTCGGATCTAACCATTACGAATTGTAATTGTTTTTTTTTTTTTTTTCATAGAAAATCCAGAAACCAGGCATCCTGATCTAATGGTACCCTGAGACTCAGAAGTCCCAGCCGTCCTCTTGTGTCTGCTTATCCGACGAGAATCTTGCTTCCCTATAGTGAGTCGTATTA,TGTAAGGCACATCTCGGATCTAATGGTACCCTGAGACTCAGAAGTCCCAGCCGTCCTCTTGTGTCTGCTTGGAATCCTGTTTTCAAGGTTTGTCCATGGCGTCGCCTTCATTAGCAGTCTGATGTACGTAGACACCTGAGATCCGACGAGAATCTTGCTTCCCTATAGTGAGTCGTATTA
chr7_95372898_95372920_22xA	TAATGTAAAAAAAAAAAAAAAAAAAAAAATACAGGAGCAAGCTATGGCCCCCTAGGGCACATACATGGCTCACTACCTCCTGTTTTTCAGAACACAGGGAGTGCTTCGTTTACACACTACCTGTGGCTGTTCTGTTCTACAGCAGCAAAGCTGAATTAT	159	TGTAAGGCACATCTCGGATCACAGGAGCAAGCTATGGCCCCCTAGGGCACATACATGGCTCACTACCTCCTGTTTTTCAGAACACAGGGAGTGCTTCGTTTACACACTACCTGTGGCTGTTCTGTTCTACAGCAGCAAAGATCCGACGAGAATCTTGCTTCCCTATAGTGAGTCGTATTA
chr10_70894355_70894378_23xA	TAATAAATGGCGTGGTGCCATCCTCAAGAGAAGTTGCTCTGGTGGCAGTGAAGCCAAAACAGACAGACCCACAGACAGTCAAAGTCTACAACGGGCAGACTTGTAGATACACCATTCTTACATCTAATCGCTAGTCCAGAAAAAAAAAAAAAAAAAAAAAAAACCCTGTGTTACTCCAGTATCTCAAGCATTGCTCTGAAT	201	TGTAAGGCACATCTCGGATCTCCTCAAGAGAAGTTGCTCTGGTGGCAGTGAAGCCAAAACAGACAGACCCACAGACAGTCAAAGTCTACAACGGGCAGACTTGTAGATACACCATTCTTACATCTAATCGCTAGTCCAGAATCCGACGAGAATCTTGCTTCCCTATAGTGAGTCGTATTA,TGTAAGGCACATCTCGGATCAAAGTCTACAACGGGCAGACTTGTAGATACACCATTCTTACATCTAATCGCTAGTCCAGAAAAAAAAAAAAAAAAAAAAAAAACCCTGTGTTACTCCAGTATCTCAAGCATTGCTCTGAAATCCGACGAGAATCTTGCTTCCCTATAGTGAGTCGTATTA
chr9_78438778_78438789_11xT	TAAGGCCAACCAGAGGTATTTGGGGAGATATTATTATAAACAAGCAAACAAAACACTGTTGTTGGATGCGGTAGCTCATGCTGGTAACTCACAGGAGTATGAGACAGTACACTGCAAGCCAATGAAAGTATGGGTCTAGCCAGGGCTGTCAAGTGAGCTCTAGGTTAGCCTGGGCTACAGAATGACCTGTCCCAAAACATTTTTTTTTTTTGAAAGTGATAGTGTATTATAAAACTTTTTACTCAATATTTTTGAGGTTTTTGCATGTTCT	271	TGTAAGGCACATCTCGGATCTGGGGAGATATTATTATAAACAAGCAAACAAAACACTGTTGTTGGATGCGGTAGCTCATGCTGGTAACTCACAGGAGTATGAGACAGTACACTGCAAGCCAATGAAAGTATGGGTCTAGCATCCGACGAGAATCTTGCTTCCCTATAGTGAGTCGTATTA,TGTAAGGCACATCTCGGATCCAGGGCTGTCAAGTGAGCTCTAGGTTAGCCTGGGCTACAGAATGACCTGTCCCAAAACATTTTTTTTTTTTGAAAGTGATAGTGTATTATAAAACTTTTTACTCAATATTTTTGAGGTTTATCCGACGAGAATCTTGCTTCCCTATAGTGAGTCGTATTA
chr1_55018348_55018358_10xA	TAAAGGCGTGCAACACCACTGCCCGACTTGTTGTGTGGTTCTTGAGGGCTTCAGTCACATTGGCTCTAGGCACAGAATATTACCAGTTACTGTTTGAGTTTGAAGGTTTATAAATTATGGTCAAATGGTGGCAAAAAAAAAAAGCACTCAATTT	154	TGTAAGGCACATCTCGGATCTAAAGGCGTGCAACACCACTGCCCGACTTGTTGTGTGGTTCTTGAGGGCTTCAGTCACATTGGCTCTAGGCACAGAATATTACCAGTTACTGTTTGAGTTTGAAGGTTTATAAATTATGGATCCGACGAGAATCTTGCTTCCCTATAGTGAGTCGTATTA,TGTAAGGCACATCTCGGATCTTGTGTGGTTCTTGAGGGCTTCAGTCACATTGGCTCTAGGCACAGAATATTACCAGTTACTGTTTGAGTTTGAAGGTTTATAAATTATGGTCAAATGGTGGCAAAAAAAAAAAGCACTCAATCCGACGAGAATCTTGCTTCCCTATAGTGAGTCGTATTA
chr7_129607401_129607411_10xT	TAAGTGGCTGGGTTCAAGCGCTCTGAAACCGTCAACCTTTCCCCAAAGGCCGAGATGTTCTCTGCGCGTGCATAAGCTCGAGGCGAGCTGATTTTCAGCATCAGTTTATGCAGCAAAGCCAGAAGAGACTCCTCCCAGTTATTCGCCTTCTGCAAAGAGTCACTGTGCACAGCAACCCAGAAAAGGGCTGTGGACCTCTGCTGAACTGTATCTTTTTTTTTTTATAATGGCTGCTTCGTGGAATCAAAAGAGTATTGTGAGAGGCGTGAGTAGTGAAAACAGAAAAATGTAAATAGAAGTCCAACTTTTCATTCTGCCAAATTCAAACAAACATCATTT	339	TGTAAGGCACATCTCGGATCTAAGTGGCTGGGTTCAAGCGCTCTGAAACCGTCAACCTTTCCCCAAAGGCCGAGATGTTCTCTGCGCGTGCATAAGCTCGAGGCGAGCTGATTTTCAGCATCAGTTTATGCAGCAAAGCCATCCGACGAGAATCTTGCTTCCCTATAGTGAGTCGTATTA,TGTAAGGCACATCTCGGATCAGAAGAGACTCCTCCCAGTTATTCGCCTTCTGCAAAGAGTCACTGTGCACAGCAACCCAGAAAAGGGCTGTGGACCTCTGCTGAACTGTATCTTTTTTTTTTTATAATGGCTGCTTCGTGATCCGACGAGAATCTTGCTTCCCTATAGTGAGTCGTATTA,TGTAAGGCACATCTCGGATCTCTTTTTTTTTTTATAATGGCTGCTTCGTGGAATCAAAAGAGTATTGTGAGAGGCGTGAGTAGTGAAAACAGAAAAATGTAAATAGAAGTCCAACTTTTCATTCTGCCAAATTCAAACAAATCCGACGAGAATCTTGCTTCCCTATAGTGAGTCGTATTA
chr15_38326025_38326035_10xC	TAAGGATGATGAACATGTCACACAGGAGCCCCCCCCCCCACTTGCCTTGACCTGTCTCAAGCTCAGAGAGTCACTCACCAACTAAGAGTTGCCATATCACATGGAGTCACTGTCCACCTTGGGGTAGCCTCTAAGAACCTCCTGTCCTAGGCTCACGAAAGCATCATCAGTATGAGTCTATGGGCAAATCCTTACCAGAGAAAACCAATATTTACAGTGGAAACTGACTGGTAAATACTTGATATCAAGTTTATGCAAATTGAGTAAGCACCAAT	275	TGTAAGGCACATCTCGGATCGAACATGTCACACAGGAGCCCCCCCCCCCACTTGCCTTGACCTGTCTCAAGCTCAGAGAGTCACTCACCAACTAAGAGTTGCCATATCACATGGAGTCACTGTCCACCTTGGGGTAGCCTATCCGACGAGAATCTTGCTTCCCTATAGTGAGTCGTATTA,TGTAAGGCACATCTCGGATCCTAAGAACCTCCTGTCCTAGGCTCACGAAAGCATCATCAGTATGAGTCTATGGGCAAATCCTTACCAGAGAAAACCAATATTTACAGTGGAAACTGACTGGTAAATACTTGATATCAAGTATCCGACGAGAATCTTGCTTCCCTATAGTGAGTCGTATTA
chr5_120296664_120296674_10xC	TAATCTCGGTGAACAGTGGGGACATGAGAGCCTTCTCTGAGTTCTGTGTTGTCCTACCAGAGGACCACTGTCCTTGAGCATCCTGTGCAAATTCAGACCCTCTCTGCCCATGTCACTGACACCCAGCCATGACCTCCTCGCCACCCAGTGCCAGGATCACTCATCCTTGCACTTAGGGCTGGATTTGCACCTCTCTCTCTCTCTTTCTCTCCCTCTCCCTCTCCCTCTCCCCCCCCCCCACCTCTCTCTCTCTCTCTCCTTTGTTCAGTTTGTGAGCTACAACGTTGGACCTTTGGACCATGACCTCAGAGAAGCCTTCCTTGGCTGCCCTGGGTGGCCCAGCCACTCTTTCCCTCCTCCCATCCATGGGCCTCTGTGCTCTTACCATCTCTCTACACCATTGCTTGACACATCATAGAGGTGCATTGTGGGCACCCAGAAAATACTTGCT	451	TGTAAGGCACATCTCGGATCACCCAGCCATGACCTCCTCGCCACCCAGTGCCAGGATCACTCATCCTTGCACTTAGGGCTGGATTTGCACCTCTCTCTCTCTCTTTCTCTCCCTCTCCCTCTCCCTCTCCCCCCCCCCCAATCCGACGAGAATCTTGCTTCCCTATAGTGAGTCGTATTA,TGTAAGGCACATCTCGGATCTAATCTCGGTGAACAGTGGGGACATGAGAGCCTTCTCTGAGTTCTGTGTTGTCCTACCAGAGGACCACTGTCCTTGAGCATCCTGTGCAAATTCAGACCCTCTCTGCCCATGTCACTGACATCCGACGAGAATCTTGCTTCCCTATAGTGAGTCGTATTA,TGTAAGGCACATCTCGGATCCCTCTCTCTCTCTCTCTCCTTTGTTCAGTTTGTGAGCTACAACGTTGGACCTTTGGACCATGACCTCAGAGAAGCCTTCCTTGGCTGCCCTGGGTGGCCCAGCCACTCTTTCCCTCCTCCATCCGACGAGAATCTTGCTTCCCTATAGTGAGTCGTATTA,TGTAAGGCACATCTCGGATCTGGGTGGCCCAGCCACTCTTTCCCTCCTCCCATCCATGGGCCTCTGTGCTCTTACCATCTCTCTACACCATTGCTTGACACATCATAGAGGTGCATTGTGGGCACCCAGAAAATACTTGCATCCGACGAGAATCTTGCTTCCCTATAGTGAGTCGTATTA
chr4_108396957_108396975_18xA	TAATAAAGTTTTATTCCCCAATTGTGAAAAAAAAAAAAAAAAAAACAACCCATACAGAATGTATTCAGTCAACAATCTGTTTATGGTAAGCTTTGGTTTAGTGGGGTTTTGTGTTTCATGTTTAGGCTGTAGCTCTCT	138	TGTAAGGCACATCTCGGATCTTATTCCCCAATTGTGAAAAAAAAAAAAAAAAAAACAACCCATACAGAATGTATTCAGTCAACAATCTGTTTATGGTAAGCTTTGGTTTAGTGGGGTTTTGTGTTTCATGTTTAGGCTGTATCCGACGAGAATCTTGCTTCCCTATAGTGAGTCGTATTA
chr9_107197441_107197451_10xC	TAATACAGTTCCTCATGGTATGGTGACCCCCCAACCATAAAATTATTTTCACTGCTATTTCATAACTATAATTTTGCTACTGTTATGAACTATAATATAAATATCTATGTCTTCCAATGGACTTAGGTGACCCCTGTGAAAGGGTCTTTTGACCCCCCCCCCCAAAGTGGTATAGATAAACATAGGATCACCTCCTATTGGCTGCAGGACTTTGAAAACAATGGAGGCAGAAAGTACTGAACCAGGAGTCAAGTGCTATGGAACTCAAGTAAGACCCTTGAGTTTAGCCATCTCTCTGGAGCCTGGCTTGAGAGACTGAGATCCTGACTCTCTGAATTTCATATGGCAGGAT	352	TGTAAGGCACATCTCGGATCTATAATATAAATATCTATGTCTTCCAATGGACTTAGGTGACCCCTGTGAAAGGGTCTTTTGACCCCCCCCCCCAAAGTGGTATAGATAAACATAGGATCACCTCCTATTGGCTGCAGGACATCCGACGAGAATCTTGCTTCCCTATAGTGAGTCGTATTA,TGTAAGGCACATCTCGGATCTTTGAAAACAATGGAGGCAGAAAGTACTGAACCAGGAGTCAAGTGCTATGGAACTCAAGTAAGACCCTTGAGTTTAGCCATCTCTCTGGAGCCTGGCTTGAGAGACTGAGATCCTGACTCATCCGACGAGAATCTTGCTTCCCTATAGTGAGTCGTATTA
chr8_106385146_106385172_26xA	TAACCTCTGAGCCATCTCTACAGCCCGACTCTTATCTTTTATAGTAACATTTTGTTATATTTGTCTCCATTGTGCTAAAACATTGTATTATTTAGCCAAATGGTGATGTCACCTTTGGGGAAGCAGAGAGTTCAAGGCCAGCCTGGTCTACAGAGCTAATTCCAGGACAGCCTAGGCTGTCTCAAAAAAAAAAAAAAAAAAAAAAAAAAACCAAGGGAGCTAGAGACATGGCTCAGGAGTTAGGTACACTGACTTCGATCTTCCAGAGGTCCTGAGT	277	TGTAAGGCACATCTCGGATCCAGAGCTAATTCCAGGACAGCCTAGGCTGTCTCAAAAAAAAAAAAAAAAAAAAAAAAAAACCAAGGGAGCTAGAGACATGGCTCAGGAGTTAGGTACACTGACTTCGATCTTCCAGAGGTATCCGACGAGAATCTTGCTTCCCTATAGTGAGTCGTATTA,TGTAAGGCACATCTCGGATCCTTATCTTTTATAGTAACATTTTGTTATATTTGTCTCCATTGTGCTAAAACATTGTATTATTTAGCCAAATGGTGATGTCACCTTTGGGGAAGCAGAGAGTTCAAGGCCAGCCTGGTCTAATCCGACGAGAATCTTGCTTCCCTATAGTGAGTCGTATTA
chrX_85785376_85785391_15xT	TAAATGACACAGCATGCCTTTTGAAAGGTAACATTTAGATTATGAAGATTGAAATTTACAACATAAATATTACACTTAGTACTCTGAAGTTCATGGGCAGTTTTTTTTTTTTTTTTGAGGTTGATTTTGGTAGTAGAGGGAACACAGTGTAGTGATTTTATTTTAGAGTGCTTCCTTGTGT	181	TGTAAGGCACATCTCGGATCTAAATGACACAGCATGCCTTTTGAAAGGTAACATTTAGATTATGAAGATTGAAATTTACAACATAAATATTACACTTAGTACTCTGAAGTTCATGGGCAGTTTTTTTTTTTTTTTTGAGGATCCGACGAGAATCTTGCTTCCCTATAGTGAGTCGTATTA,TGTAAGGCACATCTCGGATCACATAAATATTACACTTAGTACTCTGAAGTTCATGGGCAGTTTTTTTTTTTTTTTTGAGGTTGATTTTGGTAGTAGAGGGAACACAGTGTAGTGATTTTATTTTAGAGTGCTTCCTTGTGATCCGACGAGAATCTTGCTTCCCTATAGTGAGTCGTATTA
chr7_115059646_115059656_10xA	TAAGCTGTGTAGGGCTCAGGTTTTCTCATTTACACACAAAAAAAAAAAGTTGAGTGAGTGAATCTCAGCCTGGAGAAAGTGCCAGTCATCTGGAAGACACGCTAGAACAAGTCTTGCCCATCCCATCCTCAGAGACAGTCATAATCTCAAACTTGAATTTGCAACAGACCCAGCTTGCTACTATGAGGTGGGTCTCAAACCCAGGACAAAAGGCTAACCTGGGTGCCTATT	231	TGTAAGGCACATCTCGGATCTAAGCTGTGTAGGGCTCAGGTTTTCTCATTTACACACAAAAAAAAAAAGTTGAGTGAGTGAATCTCAGCCTGGAGAAAGTGCCAGTCATCTGGAAGACACGCTAGAACAAGTCTTGCCCAATCCGACGAGAATCTTGCTTCCCTATAGTGAGTCGTATTA,TGTAAGGCACATCTCGGATCGCCAGTCATCTGGAAGACACGCTAGAACAAGTCTTGCCCATCCCATCCTCAGAGACAGTCATAATCTCAAACTTGAATTTGCAACAGACCCAGCTTGCTACTATGAGGTGGGTCTCAAACATCCGACGAGAATCTTGCTTCCCTATAGTGAGTCGTATTA,TGTAAGGCACATCTCGGATCGTCTTGCCCATCCCATCCTCAGAGACAGTCATAATCTCAAACTTGAATTTGCAACAGACCCAGCTTGCTACTATGAGGTGGGTCTCAAACCCAGGACAAAAGGCTAACCTGGGTGCCTATATCCGACGAGAATCTTGCTTCCCTATAGTGAGTCGTATTA
chr10_63953203_63953218_15xT	TAAAAAAAGTTTAGAAGGGAAAGTATTGTACTTCTTGGATCGTCCTGAAAGAAAGTCCCCCTTCGAAAAGATCCAGGGTCTGATATTCACCATGTCGTAGACCTCATCTATTGCTTTATAAACAAAAGCATCCTTGAATGTTTTCCAGCAGAGTAATGTGATTTCCAATATAGCTAATGAGAACTAAAGCCATATTGTTTCTTTCTTTCTTTTTTTTTTTTTTTTCTGAAGGGAAATTTCACCAAGTAAT	250	TGTAAGGCACATCTCGGATCTTAGAAGGGAAAGTATTGTACTTCTTGGATCGTCCTGAAAGAAAGTCCCCCTTCGAAAAGATCCAGGGTCTGATATTCACCATGTCGTAGACCTCATCTATTGCTTTATAAACAAAAGCAATCCGACGAGAATCTTGCTTCCCTATAGTGAGTCGTATTA,TGTAAGGCACATCTCGGATCTCCTTGAATGTTTTCCAGCAGAGTAATGTGATTTCCAATATAGCTAATGAGAACTAAAGCCATATTGTTTCTTTCTTTCTTTTTTTTTTTTTTTTCTGAAGGGAAATTTCACCAAGTAATATCCGACGAGAATCTTGCTTCCCTATAGTGAGTCGTATTA
chrX_41250113_41250123_10xT	TAATGAAATTGTTTGAACTGTATTGGCAATGGTAAAGGTGGAGTTCAGAGATGATGTGGAGGTTCATAAACACTCTGAAATGTACAAGATTTTTTTTTTTGAGACAGTTTCTCTGTGTAGTACTGGCTTTCCTGAAAGTCTGTAGACCAGGCTGGTCTGGAACTCAGAGATCCACCTGCCTCTGCCTCCTGAGTGCTTTGAT	202	TGTAAGGCACATCTCGGATCGGTAAAGGTGGAGTTCAGAGATGATGTGGAGGTTCATAAACACTCTGAAATGTACAAGATTTTTTTTTTTGAGACAGTTTCTCTGTGTAGTACTGGCTTTCCTGAAAGTCTGTAGACCAGATCCGACGAGAATCTTGCTTCCCTATAGTGAGTCGTATTA
chr18_89028482_89028492_10xC	TAACACATTCCCCCATGCTGAGGATAGAAGCTCAGGCCTCTTACTTGTTAGGTAAGCACTTCACTGCTAAAGCTGAACTAAGCCTCCAGCCCTTTTGTTGACTTGAGTTTAGTTTGTAGTCCTGGTGGGCCTTATACTTGACCCCCCCCCCCTTGACCTTCCTCAGTACCTGGGATGAAGGCCTGAGCTACTTGGCCTGGCCAATGCTTTTGTCACTTCTTGATGCCACTGGCTTCCAGTTTCTTCTTTTATAATTT	257	TGTAAGGCACATCTCGGATCCCCCATGCTGAGGATAGAAGCTCAGGCCTCTTACTTGTTAGGTAAGCACTTCACTGCTAAAGCTGAACTAAGCCTCCAGCCCTTTTGTTGACTTGAGTTTAGTTTGTAGTCCTGGTGGGCATCCGACGAGAATCTTGCTTCCCTATAGTGAGTCGTATTA,TGTAAGGCACATCTCGGATCCTTATACTTGACCCCCCCCCCCTTGACCTTCCTCAGTACCTGGGATGAAGGCCTGAGCTACTTGGCCTGGCCAATGCTTTTGTCACTTCTTGATGCCACTGGCTTCCAGTTTCTTCTTTTATCCGACGAGAATCTTGCTTCCCTATAGTGAGTCGTATTA
chr11_90326087_90326100_13xA	TAAGACAAAAAAACAAAACAAAACAAACAAACAAACAAACAAAACCCCAAACAACCCAAAACCTTGGTTGTGTCTGTCATGCAGGATTTTAGGGCAGAATAAAAAAAAAAAAAACTATCCTCCAGAGTTTGGAATGATGACATAAACTTT	150	TGTAAGGCACATCTCGGATCACAAACAAACAAAACCCCAAACAACCCAAAACCTTGGTTGTGTCTGTCATGCAGGATTTTAGGGCAGAATAAAAAAAAAAAAAACTATCCTCCAGAGTTTGGAATGATGACATAAACTTTATCCGACGAGAATCTTGCTTCCCTATAGTGAGTCGTATTA
chr9_121069404_121069432_28xA	TAATCCCAGCACTTGGGAGGCAGAGGCAGGCGGATTTCTGAGTTCGAGGCCAGCCTGGTCTACAGAGTGAGTTCCAGGACAGCCAGGGCTATACAGAGAAACCCTGTCTCCAAAAACCAAAAACCAAAAAAAAAAAAAAAAAAAAAAAAAAAAACCAAAACAAAAACAAACAAACACCCCGTACCTGTGCCTGCCAAGCCAGAGGCCACCAGGCTGAAGACAGACTGCCAAATCTACCACGTTTTCTTCAGTGTTTGACTGCCACCTAGTGGCTATTGAAATTGACATAGCCAATTTCTTATAACAAAAGTATTT	315	TGTAAGGCACATCTCGGATCCAAACACCCCGTACCTGTGCCTGCCAAGCCAGAGGCCACCAGGCTGAAGACAGACTGCCAAATCTACCACGTTTTCTTCAGTGTTTGACTGCCACCTAGTGGCTATTGAAATTGACATAGATCCGACGAGAATCTTGCTTCCCTATAGTGAGTCGTATTA
chr3_84100006_84100016_10xT	TAACAGAGTTCCCTCCTCTACTCCACATCTATAGCATATTCCTACACTGTTGCTAAGACACCTAAAATGGGTTTAGGTATCACCAAATGTGTGTGTGTGTGTACAGAATTGCCCATGGTAGAGAACCGCTATATTCTAAGTGTCTAGCTATATCTTTTTTTTTTTCTTCCAACAACATAAACTTTGAAGAATTCAGAGTACCTGGAGAACTCTTGTAAGTTTTCAAGTTCCTTCAGGTAACATTGAACAACTATGCTTTTCTCCCTAGGACTGTTGACAGTAGGACTATTGGCTATTTTGTTTTACAGCAGGTTGT	316	TGTAAGGCACATCTCGGATCTAACAGAGTTCCCTCCTCTACTCCACATCTATAGCATATTCCTACACTGTTGCTAAGACACCTAAAATGGGTTTAGGTATCACCAAATGTGTGTGTGTGTGTACAGAATTGCCCATGGTAATCCGACGAGAATCTTGCTTCCCTATAGTGAGTCGTATTA,TGTAAGGCACATCTCGGATCCCTACACTGTTGCTAAGACACCTAAAATGGGTTTAGGTATCACCAAATGTGTGTGTGTGTGTACAGAATTGCCCATGGTAGAGAACCGCTATATTCTAAGTGTCTAGCTATATCTTTTTTATCCGACGAGAATCTTGCTTCCCTATAGTGAGTCGTATTA,TGTAAGGCACATCTCGGATCTTTTTCTTCCAACAACATAAACTTTGAAGAATTCAGAGTACCTGGAGAACTCTTGTAAGTTTTCAAGTTCCTTCAGGTAACATTGAACAACTATGCTTTTCTCCCTAGGACTGTTGACAGATCCGACGAGAATCTTGCTTCCCTATAGTGAGTCGTATTA,TGTAAGGCACATCTCGGATCATTCAGAGTACCTGGAGAACTCTTGTAAGTTTTCAAGTTCCTTCAGGTAACATTGAACAACTATGCTTTTCTCCCTAGGACTGTTGACAGTAGGACTATTGGCTATTTTGTTTTACAGCAATCCGACGAGAATCTTGCTTCCCTATAGTGAGTCGTATTA
chr6_7994540_7994554_14xA	TAAATGAAGCTGACATTTCCACTAAATAGCCAGCATGGTAGAAATGATGGCATAAGATGGTTTGGCTGATGGGAAGTGCTCTCATCAAGTGTGTGAAGTGAAAAAAAAAAAAAAAGAACTATAATCCTCTTTTCCACGGTCAATTATCAGATTGTTCATTTCCTTTGATCGAAAATGTAGCCAGACAACCAGCCCTGTGGCTTTTCCTTTAGTTGCTAATGATGGAGTGGGAGGCTTTTTATTGTCAAAATGGATCCAAGACTGGTTTTTACTCATTGGTATATTATCTGT	291	TGTAAGGCACATCTCGGATCTGACATTTCCACTAAATAGCCAGCATGGTAGAAATGATGGCATAAGATGGTTTGGCTGATGGGAAGTGCTCTCATCAAGTGTGTGAAGTGAAAAAAAAAAAAAAAGAACTATAATCCTCTATCCGACGAGAATCTTGCTTCCCTATAGTGAGTCGTATTA,TGTAAGGCACATCTCGGATCTTTCCACGGTCAATTATCAGATTGTTCATTTCCTTTGATCGAAAATGTAGCCAGACAACCAGCCCTGTGGCTTTTCCTTTAGTTGCTAATGATGGAGTGGGAGGCTTTTTATTGTCAAAAATCCGACGAGAATCTTGCTTCCCTATAGTGAGTCGTATTA,TGTAAGGCACATCTCGGATCGAAAATGTAGCCAGACAACCAGCCCTGTGGCTTTTCCTTTAGTTGCTAATGATGGAGTGGGAGGCTTTTTATTGTCAAAATGGATCCAAGACTGGTTTTTACTCATTGGTATATTATCTGATCCGACGAGAATCTTGCTTCCCTATAGTGAGTCGTATTA
chr1_26669711_26669723_12xT	TAAGCAGGACAAGAGTAGTGGAGAATTCATTGATTCACACACCTGTTTTGTTTGATTTTTTTTTTTTTGGATGTTACTTTTATAATAGAATGTAGGCATAGTTGCTTATTGCTTCACAATAAAGCAAAATGGTAGAGCTGGAAAGATTTCTCAGTGGT	158	TGTAAGGCACATCTCGGATCTAAGCAGGACAAGAGTAGTGGAGAATTCATTGATTCACACACCTGTTTTGTTTGATTTTTTTTTTTTTGGATGTTACTTTTATAATAGAATGTAGGCATAGTTGCTTATTGCTTCACAATATCCGACGAGAATCTTGCTTCCCTATAGTGAGTCGTATTA,TGTAAGGCACATCTCGGATCTGATTCACACACCTGTTTTGTTTGATTTTTTTTTTTTTGGATGTTACTTTTATAATAGAATGTAGGCATAGTTGCTTATTGCTTCACAATAAAGCAAAATGGTAGAGCTGGAAAGATTTCATCCGACGAGAATCTTGCTTCCCTATAGTGAGTCGTATTA
chr12_52101922_52101933_11xA	TAACTGTGGGTTTCTCACAGATTCCCTTTAGAGGGTGTCTGAGAGAGGCAAGACAGAACAGAAACAATGCAAAAAAAAAAAATGGCAGATCTCTCACAGAAAGTTCCATTCCTTGGACTGAGTTCCAAGGGAAATGTATAACTGATGGCTGTTCAAATTATCCAAGAAGATAGCAGGATGGTGCCAAGTCCATAAATGCAGAAGTAGGCTTCAAAATAGAAATGAACTTGATTTGTAGGAAGGAAAAATTGGTTTTCTTGCTCACTCAAATGGTAAGCTGAAATTGTTCATCACAGTTATTAT	303	TGTAAGGCACATCTCGGATCTAACTGTGGGTTTCTCACAGATTCCCTTTAGAGGGTGTCTGAGAGAGGCAAGACAGAACAGAAACAATGCAAAAAAAAAAAATGGCAGATCTCTCACAGAAAGTTCCATTCCTTGGACTGATCCGACGAGAATCTTGCTTCCCTATAGTGAGTCGTATTA,TGTAAGGCACATCTCGGATCAGTTCCAAGGGAAATGTATAACTGATGGCTGTTCAAATTATCCAAGAAGATAGCAGGATGGTGCCAAGTCCATAAATGCAGAAGTAGGCTTCAAAATAGAAATGAACTTGATTTGTAGGAATCCGACGAGAATCTTGCTTCCCTATAGTGAGTCGTATTA,TGTAAGGCACATCTCGGATCGTGCCAAGTCCATAAATGCAGAAGTAGGCTTCAAAATAGAAATGAACTTGATTTGTAGGAAGGAAAAATTGGTTTTCTTGCTCACTCAAATGGTAAGCTGAAATTGTTCATCACAGTTATATCCGACGAGAATCTTGCTTCCCTATAGTGAGTCGTATTA
chr7_125041972_125041982_10xA	TAAATATATATATATATATATTCGAAAAGAGAAAAAAAAAAAGACCATAGCTTATCATTGTAGTAGAGAGCTTGTGGTCAGAAAGTCTGCAAGTGCCCTGAAGACTAAACAAGAAGAGCTGACAGAGAAGGGGCTGGGGGAAAGGACATATGGAAGTCAGAGGTCAATGGTGGGTATCTTCCCAAATTGCTCTCCATCTCATTTTCAGACAATGTTGATAAGCCACCACCACTGAAATGAGACAACT	247	TGTAAGGCACATCTCGGATCTAAATATATATATATATATATTCGAAAAGAGAAAAAAAAAAAGACCATAGCTTATCATTGTAGTAGAGAGCTTGTGGTCAGAAAGTCTGCAAGTGCCCTGAAGACTAAACAAGAAGAGCTATCCGACGAGAATCTTGCTTCCCTATAGTGAGTCGTATTA,TGTAAGGCACATCTCGGATCGACAGAGAAGGGGCTGGGGGAAAGGACATATGGAAGTCAGAGGTCAATGGTGGGTATCTTCCCAAATTGCTCTCCATCTCATTTTCAGACAATGTTGATAAGCCACCACCACTGAAATGAATCCGACGAGAATCTTGCTTCCCTATAGTGAGTCGTATTA
chr3_89924920_89924949_29xA	TAAGCATAACTCTTTTTGGACTGCAGAGACAACTCAAGGTAGACTGCTTATATCAGGCCCTGGGTTCCATTCCTAACACCACACAAACCACTTGATGACTTGAGTCTGATACCAAAATCCAAGTGGAGAATGACAATAGACTCCTGAAAGTTTTCTCTGACATCCATGAGTGCTGTGGCACACACATGCTTGTACACACAATACCAAAAAAAAAAAAAAAAAAAAAAAAAAAAAAGGATAAACCTAAATTT	251	TGTAAGGCACATCTCGGATCAAGTGGAGAATGACAATAGACTCCTGAAAGTTTTCTCTGACATCCATGAGTGCTGTGGCACACACATGCTTGTACACACAATACCAAAAAAAAAAAAAAAAAAAAAAAAAAAAAAGGATAATCCGACGAGAATCTTGCTTCCCTATAGTGAGTCGTATTA,TGTAAGGCACATCTCGGATCTAAGCATAACTCTTTTTGGACTGCAGAGACAACTCAAGGTAGACTGCTTATATCAGGCCCTGGGTTCCATTCCTAACACCACACAAACCACTTGATGACTTGAGTCTGATACCAAAATCCATCCGACGAGAATCTTGCTTCCCTATAGTGAGTCGTATTA
chr19_24531784_24531795_11xG	TAAAAATTGCAAGACACTGATGCAAATATTAGGTGGGTTTTTTTTCCCCCCCAGTCCCTCCAGTTTTCTTAGTTTGGATAAAAATGTAATATGGCTTTATCTGTAAGCACTGTTCAACTTTCCTGCCCAAGGATGGCTGCACTTCCCATGCATCCTGGGGGGGGGGGGTCCTCCACCTTTGTACACAGAACCCAGCATTTTCTTCAGCTTAGAGATCGCACAGGACACT	229	TGTAAGGCACATCTCGGATCTAAAAATTGCAAGACACTGATGCAAATATTAGGTGGGTTTTTTTTCCCCCCCAGTCCCTCCAGTTTTCTTAGTTTGGATAAAAATGTAATATGGCTTTATCTGTAAGCACTGTTCAACTTATCCGACGAGAATCTTGCTTCCCTATAGTGAGTCGTATTA,TGTAAGGCACATCTCGGATCATGGCTTTATCTGTAAGCACTGTTCAACTTTCCTGCCCAAGGATGGCTGCACTTCCCATGCATCCTGGGGGGGGGGGGTCCTCCACCTTTGTACACAGAACCCAGCATTTTCTTCAGCTTATCCGACGAGAATCTTGCTTCCCTATAGTGAGTCGTATTA
chr10_95458185_95458196_11xA	TAATCCCAGCACTCGGGAGGCAGAGGCAGGCGGATTTCTGAGTCCGAGGCTAGCCTGGTCTACAAAGTGAGTTCCAGGACAGCCAGGGCTATACAGAGAAACTCTGTCTCGAAAAAAAAAAAAGACAAGACTCTTTCTCTATTTCCCTCCCTGCAACTGCTGGGATTTATAAGAACTTGCCTGTTCTATTGTTTTTCTCTCAAATGT	207	TGTAAGGCACATCTCGGATCAGCCAGGGCTATACAGAGAAACTCTGTCTCGAAAAAAAAAAAAGACAAGACTCTTTCTCTATTTCCCTCCCTGCAACTGCTGGGATTTATAAGAACTTGCCTGTTCTATTGTTTTTCTCTATCCGACGAGAATCTTGCTTCCCTATAGTGAGTCGTATTA
chr12_87152536_87152559_23xA	TAATACCAGCCCTAGGGAGGCAGAAGCAGGCTGATCTCTGAGTTTGAGGCCAGTCTGGCCTACAGAACAAGTTCCAGGACAGGCAGGGCTCCAGAGAAACCCTGTCTCAAACAAACAAGCAAACAAACACCAAATCAACACACACACACACACACACACACACACACACACACACAACCCAAACAAACAAAAAACCCACCCCCAAATCCAAAAAGACAAAAAAAAAAAAAAAAAAAAAAAAGGATATTTACCAAGCTATTGCCCCTCACAGACAATTTAGTTCCTTTCTGACGTGCCTGTCCCTGGCATCTTCTATCTCTAGAATGACAGGAATGACCTATCTTCCTCCCCAGCCTCCCTCCTGCTTTATGGTTCTTGTGGGGGGTGGGGAGTGGGGATGCAAGGTAGCCCAGAAGACTCCCAATTTCACAGAAGCACGAATCTCTCTGAACCTT	455	TGTAAGGCACATCTCGGATCAAAAGACAAAAAAAAAAAAAAAAAAAAAAAAGGATATTTACCAAGCTATTGCCCCTCACAGACAATTTAGTTCCTTTCTGACGTGCCTGTCCCTGGCATCTTCTATCTCTAGAATGACAGATCCGACGAGAATCTTGCTTCCCTATAGTGAGTCGTATTA,TGTAAGGCACATCTCGGATCGAATGACCTATCTTCCTCCCCAGCCTCCCTCCTGCTTTATGGTTCTTGTGGGGGGTGGGGAGTGGGGATGCAAGGTAGCCCAGAAGACTCCCAATTTCACAGAAGCACGAATCTCTCTGAATCCGACGAGAATCTTGCTTCCCTATAGTGAGTCGTATTA
chr11_120826122_120826132_10xA	TAAAGGCGTGTGCCACCACCGCCCGCACAGCAGGCAGATTTTTGAGTTCGAGGCCAGCTTGGTCTACAGAGTGAGTTTCAGGACAGCCAGGGCTACACAGAGAAACCCTGTCTTGAAAAACAAAAAAAAACAAAAAAAACAAAAAAACAAAAAAAAAAACAAAAGAGAGAGAGAGAAAGAGAGCCAGAATATGTGTCACCTGAGTCCCTCAAGCATCCATCCTCTCATCTGTAAAGTGAAGGTCCATAAGAGCCTGTGTGTTATGGAAGGAAGTGGATTCCCCAGAATCAATATTTGAATTCCTAGTTCCCAAAGGTGCTGTGTTTGGAATT	332	TGTAAGGCACATCTCGGATCGAGAGAAAGAGAGCCAGAATATGTGTCACCTGAGTCCCTCAAGCATCCATCCTCTCATCTGTAAAGTGAAGGTCCATAAGAGCCTGTGTGTTATGGAAGGAAGTGGATTCCCCAGAATCAATCCGACGAGAATCTTGCTTCCCTATAGTGAGTCGTATTA,TGTAAGGCACATCTCGGATCAAGCATCCATCCTCTCATCTGTAAAGTGAAGGTCCATAAGAGCCTGTGTGTTATGGAAGGAAGTGGATTCCCCAGAATCAATATTTGAATTCCTAGTTCCCAAAGGTGCTGTGTTTGGAAATCCGACGAGAATCTTGCTTCCCTATAGTGAGTCGTATTA
chr1_171586454_171586467_13xA	TAAAGATAAGACTCAAAAAAAAAAAAAACAAGATATAAAGTGTGTGTGTGTGTGTGTGTGTGTGTGTGTGTGTGTGTGTGTGTGTGTGTGTGTGTGTGTGTATGTGTGTTTCACTCAGGAGCGCAGAACATTGGTTTGGGTAGCAAGGATAGCTATTACCCTTGGGATCAATTTGAGTATATAATTGGGTACTGTTGCACGGGTGTTTTATAGT	214	TGTAAGGCACATCTCGGATCTGTGTGTGTGTGTGTGTGTGTGTGTGTGTGTATGTGTGTTTCACTCAGGAGCGCAGAACATTGGTTTGGGTAGCAAGGATAGCTATTACCCTTGGGATCAATTTGAGTATATAATTGGGTATCCGACGAGAATCTTGCTTCCCTATAGTGAGTCGTATTA
chrX_85123514_85123528_14xT	TAACAAAATATTATTTTTCAAGTCAAGCAAATATTTATGATGTGAATCTGTCATGTGCAATATATCTTCATCAAAAATGAAGGATTTTGGAGAATTGGTAATTAGAATTAGCAAACTGGTAAATTTGATTTTTTTTTTTTTTTGGTGGTAGGTTGTCATTTTCTGCT	167	TGTAAGGCACATCTCGGATCTAACAAAATATTATTTTTCAAGTCAAGCAAATATTTATGATGTGAATCTGTCATGTGCAATATATCTTCATCAAAAATGAAGGATTTTGGAGAATTGGTAATTAGAATTAGCAAACTGGTATCCGACGAGAATCTTGCTTCCCTATAGTGAGTCGTATTA,TGTAAGGCACATCTCGGATCTGTGAATCTGTCATGTGCAATATATCTTCATCAAAAATGAAGGATTTTGGAGAATTGGTAATTAGAATTAGCAAACTGGTAAATTTGATTTTTTTTTTTTTTTGGTGGTAGGTTGTCATTATCCGACGAGAATCTTGCTTCCCTATAGTGAGTCGTATTA
chrX_85828571_85828581_10xC	TAAAAAATACACAAACTGGTATAGGAGGTCAACTTCAGTCTTCAGGAGTGGGAGTCACATACTCCAGGATAGGGAATTGTTCCAGGCAATAACCACTCAGAGAAAGGAACATTCTTTCCTGTTGTTTCTTGCCCCCCCCCCCAAAAAAAAACTATTTCTATACCCTAGTTCTCTAAAAAATGTCGTTCATTTAGGGACAAATAGCCAGGTGCTAACCCT	219	TGTAAGGCACATCTCGGATCATAGGAGGTCAACTTCAGTCTTCAGGAGTGGGAGTCACATACTCCAGGATAGGGAATTGTTCCAGGCAATAACCACTCAGAGAAAGGAACATTCTTTCCTGTTGTTTCTTGCCCCCCCCCATCCGACGAGAATCTTGCTTCCCTATAGTGAGTCGTATTA,TGTAAGGCACATCTCGGATCAACCACTCAGAGAAAGGAACATTCTTTCCTGTTGTTTCTTGCCCCCCCCCCCAAAAAAAAACTATTTCTATACCCTAGTTCTCTAAAAAATGTCGTTCATTTAGGGACAAATAGCCAGGTATCCGACGAGAATCTTGCTTCCCTATAGTGAGTCGTATTA
chrX_156663227_156663241_14xT	TAAATGCAATATTGTTGTGTATTCTTTGTAACTAAGTGATTTTTCTGCGGGTGGTAGAGGAGGAAAGCATGATTTTTCATGCTTGTTTTTTTTTTTTTTTCTGTTACAATAGGACAGGCATTGTGGAAAGGGTTTGTGTCATATTGGACTACCTCTTCTCTGGCCCACTGGT	172	TGTAAGGCACATCTCGGATCTAAATGCAATATTGTTGTGTATTCTTTGTAACTAAGTGATTTTTCTGCGGGTGGTAGAGGAGGAAAGCATGATTTTTCATGCTTGTTTTTTTTTTTTTTTCTGTTACAATAGGACAGGCAATCCGACGAGAATCTTGCTTCCCTATAGTGAGTCGTATTA,TGTAAGGCACATCTCGGATCGTGGTAGAGGAGGAAAGCATGATTTTTCATGCTTGTTTTTTTTTTTTTTTCTGTTACAATAGGACAGGCATTGTGGAAAGGGTTTGTGTCATATTGGACTACCTCTTCTCTGGCCCACTGATCCGACGAGAATCTTGCTTCCCTATAGTGAGTCGTATTA
chr5_76577638_76577652_14xT	TAAAACATCAGTTCTGACTGAGAAATTCCTCTCTGCAGGTACTTTTTTTTTTTTTTTACACTCCCCGCCCCCGCCCCATAACCTTAGCACATTGCCAGGGCCTCTGGAGACTAAACAAATTGCTAACT	128	TGTAAGGCACATCTCGGATCTAAAACATCAGTTCTGACTGAGAAATTCCTCTCTGCAGGTACTTTTTTTTTTTTTTTACACTCCCCGCCCCCGCCCCATAACCTTAGCACATTGCCAGGGCCTCTGGAGACTAAACAAATATCCGACGAGAATCTTGCTTCCCTATAGTGAGTCGTATTA
chr8_101646266_101646280_14xA	TAATATAAATATTGTAAAGTAAATAAAACCCAAGAGAGTTAGAGGAAGGAAATGGAAAGAGGAAATTTGCAATTTTATTATATTCTCAAAAAAAAAAAAAAACAGTGAAAGAAAAGTTTCTTCCTGATATCCATTTGATGTGTAGAGTTGTTTGAGTCTTGAAAGTGGCCGCAGGGAGTACTTTCTGTTACAGGCTAGAGCCCATAGGTGTAGTTGTCTGCTAGGTAGTGAGGTCTTATGGGAGAATCTTATAACCTTTGACTCATGCCTTTGAACTGCAT	281	TGTAAGGCACATCTCGGATCCAAGAGAGTTAGAGGAAGGAAATGGAAAGAGGAAATTTGCAATTTTATTATATTCTCAAAAAAAAAAAAAAACAGTGAAAGAAAAGTTTCTTCCTGATATCCATTTGATGTGTAGAGTTGATCCGACGAGAATCTTGCTTCCCTATAGTGAGTCGTATTA,TGTAAGGCACATCTCGGATCTTTGAGTCTTGAAAGTGGCCGCAGGGAGTACTTTCTGTTACAGGCTAGAGCCCATAGGTGTAGTTGTCTGCTAGGTAGTGAGGTCTTATGGGAGAATCTTATAACCTTTGACTCATGCCTATCCGACGAGAATCTTGCTTCCCTATAGTGAGTCGTATTA
chr13_104436191_104436202_11xT	TAATTTATTTTTTTTTTGTATTCAGTGCTTTATAATTTTCATTGTAGACATTTTTCAATTTGTGGAAAGTTTTTTTTTTTTCTGGTCATGTCTATGAGGGTCTAAATAGTATGTTTGAACGTATAATTTTTTTCTCTAGATGTAGTACATTTCTGTTATAATTTTAT	167	TGTAAGGCACATCTCGGATCTAATTTATTTTTTTTTTGTATTCAGTGCTTTATAATTTTCATTGTAGACATTTTTCAATTTGTGGAAAGTTTTTTTTTTTTCTGGTCATGTCTATGAGGGTCTAAATAGTATGTTTGAACATCCGACGAGAATCTTGCTTCCCTATAGTGAGTCGTATTA,TGTAAGGCACATCTCGGATCATTGTAGACATTTTTCAATTTGTGGAAAGTTTTTTTTTTTTCTGGTCATGTCTATGAGGGTCTAAATAGTATGTTTGAACGTATAATTTTTTTCTCTAGATGTAGTACATTTCTGTTATAATCCGACGAGAATCTTGCTTCCCTATAGTGAGTCGTATTA
chr6_18004685_18004705_20xT	TAAACAAGTTACTTGGAGTAGAGTTTCTACATGTGAAAAAAAAAAGTGCTTTATGCCATATGAACCAAGACAGGGGGTATTTTTTTTTTTTTTTTTTTTTAGTGATATCTATTCAGAGCTCTACGAATAAGAACACTTTTCACCCTTCTAAGGATCAGAGACTTGGATATCCTCTTCTCTGATAATAGGAGTAAACCAGAACCATGGACCACCAACTCATTGATTTTTCCAAACTTTATTCT	242	TGTAAGGCACATCTCGGATCTAAACAAGTTACTTGGAGTAGAGTTTCTACATGTGAAAAAAAAAAGTGCTTTATGCCATATGAACCAAGACAGGGGGTATTTTTTTTTTTTTTTTTTTTTAGTGATATCTATTCAGAGCTATCCGACGAGAATCTTGCTTCCCTATAGTGAGTCGTATTA,TGTAAGGCACATCTCGGATCCTACGAATAAGAACACTTTTCACCCTTCTAAGGATCAGAGACTTGGATATCCTCTTCTCTGATAATAGGAGTAAACCAGAACCATGGACCACCAACTCATTGATTTTTCCAAACTTTATTATCCGACGAGAATCTTGCTTCCCTATAGTGAGTCGTATTA
chr17_66106185_66106207_22xT	TAAACAATTTTAGTGACATTTTCGTATGTGTCTATTACATATGACATAGATATATGCATACATATATCATATGTTCTCTGCTTGTATTATGGGTTTGGTTTTTTTTTTTTTTTTTTTTTTTGAGACAAGGTTTCTCTGTATAGTTCTGCCATGTTGTAGAGCAGACTAGCCTTGACTGAGTTTCTCATTATAACCTGTGGCAAGAGCATTTGCAGTGTGGGCAGGGTAAGATT	233	TGTAAGGCACATCTCGGATCTAAACAATTTTAGTGACATTTTCGTATGTGTCTATTACATATGACATAGATATATGCATACATATATCATATGTTCTCTGCTTGTATTATGGGTTTGGTTTTTTTTTTTTTTTTTTTTTTATCCGACGAGAATCTTGCTTCCCTATAGTGAGTCGTATTA,TGTAAGGCACATCTCGGATCTTTTTTTTTTTGAGACAAGGTTTCTCTGTATAGTTCTGCCATGTTGTAGAGCAGACTAGCCTTGACTGAGTTTCTCATTATAACCTGTGGCAAGAGCATTTGCAGTGTGGGCAGGGTAAGATCCGACGAGAATCTTGCTTCCCTATAGTGAGTCGTATTA
chr8_74106457_74106469_12xC	TAAGCCAGGATCCCTCAGCCACCCAGACCTAGTGCCTGTATAGTTACCTAGAAGGATCTAGTGGAAGACCCCCCCCCCCCCGCCCTTGGACAAAGGCCTTTTTGTCTATAAGACTCTCGCAGGTCCAGGCTATGAAGAAGAACCCTGTAGAGACCAATGAGTCTGTAAATAAGAACATCCTCCAGGACCCTTCCACAGTGGATCTATTACTGATGGATCCTGTACCCCT	229	TGTAAGGCACATCTCGGATCTTTGTCTATAAGACTCTCGCAGGTCCAGGCTATGAAGAAGAACCCTGTAGAGACCAATGAGTCTGTAAATAAGAACATCCTCCAGGACCCTTCCACAGTGGATCTATTACTGATGGATCCATCCGACGAGAATCTTGCTTCCCTATAGTGAGTCGTATTA,TGTAAGGCACATCTCGGATCAGTGCCTGTATAGTTACCTAGAAGGATCTAGTGGAAGACCCCCCCCCCCCCGCCCTTGGACAAAGGCCTTTTTGTCTATAAGACTCTCGCAGGTCCAGGCTATGAAGAAGAACCCTGTAGATCCGACGAGAATCTTGCTTCCCTATAGTGAGTCGTATTA
chr7_100607625_100607641_16xA	TAAGGCCAGCCTTGTCTACAGACCAAGTTCCAGGACAGCCAGGGCTGGCTATAGAAAGAAATACTGTTTTGAAAAGCCAAAAAAAAAAAAAAAAAGCTCTGGTTTTCCTGAAACTCATTCTGTAAAACCAAGATGGCCTCAAACTCAGAGATCATCCTGAGTTTTGGGAT	170	TGTAAGGCACATCTCGGATCAGGGCTGGCTATAGAAAGAAATACTGTTTTGAAAAGCCAAAAAAAAAAAAAAAAAGCTCTGGTTTTCCTGAAACTCATTCTGTAAAACCAAGATGGCCTCAAACTCAGAGATCATCCTGAATCCGACGAGAATCTTGCTTCCCTATAGTGAGTCGTATTA
chr2_124835933_124835946_13xA	TAAGAGTATGATACATTCACAGTGTTTTTCTTCTCAAACACAATGGACTCAAAAAAATTAGCTGTAGACTGGACAGTAATGTTCTTACCCTAAACAAGACCCTAAAAAAAAAAAAAATACAAAGTAACTTCCTGAGATGTTTTCCTACCCATAATTCCTTTAGATTTGTAGAAATTGAATCTTTTCTCTGGTCTTCATACCAGATGAGACACAGAGAAACT	221	TGTAAGGCACATCTCGGATCTAAGAGTATGATACATTCACAGTGTTTTTCTTCTCAAACACAATGGACTCAAAAAAATTAGCTGTAGACTGGACAGTAATGTTCTTACCCTAAACAAGACCCTAAAAAAAAAAAAAATACATCCGACGAGAATCTTGCTTCCCTATAGTGAGTCGTATTA,TGTAAGGCACATCTCGGATCCCTAAAAAAAAAAAAAATACAAAGTAACTTCCTGAGATGTTTTCCTACCCATAATTCCTTTAGATTTGTAGAAATTGAATCTTTTCTCTGGTCTTCATACCAGATGAGACACAGAGAAACATCCGACGAGAATCTTGCTTCCCTATAGTGAGTCGTATTA
chr14_83905168_83905178_10xA	TAAGGTATAAAATTATAAAAAAAAAAATCATAAACCAAGTCAAATCTCTAGCTTGAGAAATCTGGGATTATTCTTTAGTTAGACCATAACTTTTTTCTTCAGTTCTGTATTTATCACTTGTTTACAACCATGTTTTCTGACAGGCAATTCCTTTTATAATCCTTGATGATGTATGTAAAATGTCACCCCACTGTTCTGACACTTTCTTTTTCTT	214	TGTAAGGCACATCTCGGATCTAAACCAAGTCAAATCTCTAGCTTGAGAAATCTGGGATTATTCTTTAGTTAGACCATAACTTTTTTCTTCAGTTCTGTATTTATCACTTGTTTACAACCATGTTTTCTGACAGGCAATTCATCCGACGAGAATCTTGCTTCCCTATAGTGAGTCGTATTA,TGTAAGGCACATCTCGGATCTTTTTTCTTCAGTTCTGTATTTATCACTTGTTTACAACCATGTTTTCTGACAGGCAATTCCTTTTATAATCCTTGATGATGTATGTAAAATGTCACCCCACTGTTCTGACACTTTCTTTTATCCGACGAGAATCTTGCTTCCCTATAGTGAGTCGTATTA
chrX_149225153_149225163_10xT	TAAGTCTTTCCATTTCAGGTGAGGTTTTTTTGTGGGTTTTTTTTTTTCAAATAGTAAGCTCATCATGCTTTATCCAGTATGAAGTTCCTAATGGCAATGTAGGCTATGCTGTTTTGTTACAGCACCCTTTTTGATT	136	TGTAAGGCACATCTCGGATCCATTTCAGGTGAGGTTTTTTTGTGGGTTTTTTTTTTTCAAATAGTAAGCTCATCATGCTTTATCCAGTATGAAGTTCCTAATGGCAATGTAGGCTATGCTGTTTTGTTACAGCACCCTTTATCCGACGAGAATCTTGCTTCCCTATAGTGAGTCGTATTA
chr4_76563708_76563720_12xT	TAAATGAAATATTGTTCTTATCTTTTTTTTTTTTTGTGCTGCTGTTGTTTTCTTTTATTGTAAACCTGGATAAGAGTAGTGAGCAGTAGCCAGGACACAGCCTCTATGCTATCCTGTCCTGAAAATTCTTCCACTAACTAATTTAGTCTATAACTTTTGAATTGAGTTT	169	TGTAAGGCACATCTCGGATCTAAATGAAATATTGTTCTTATCTTTTTTTTTTTTTGTGCTGCTGTTGTTTTCTTTTATTGTAAACCTGGATAAGAGTAGTGAGCAGTAGCCAGGACACAGCCTCTATGCTATCCTGTCCTATCCGACGAGAATCTTGCTTCCCTATAGTGAGTCGTATTA,TGTAAGGCACATCTCGGATCGCTGTTGTTTTCTTTTATTGTAAACCTGGATAAGAGTAGTGAGCAGTAGCCAGGACACAGCCTCTATGCTATCCTGTCCTGAAAATTCTTCCACTAACTAATTTAGTCTATAACTTTTGAATCCGACGAGAATCTTGCTTCCCTATAGTGAGTCGTATTA
chr17_80864996_80865008_12xA	TAAATCCCCCTGGTGAGGGCCAAGTGTAAGCAACGTGTTCATGTGTAGGCACCGTGCAGTGTACAAGAACTAGGAACACACAATGTATAACGTAAATGAAGGACTGAGTCATTATGCAAAAGGCTATAAAATGATCAGTGTTTACATACTTTACACATTATCATGGCCAAAAAAAAAAAAACAGGCTTATTTTATTTT	198	TGTAAGGCACATCTCGGATCTAAATCCCCCTGGTGAGGGCCAAGTGTAAGCAACGTGTTCATGTGTAGGCACCGTGCAGTGTACAAGAACTAGGAACACACAATGTATAACGTAAATGAAGGACTGAGTCATTATGCAAAATCCGACGAGAATCTTGCTTCCCTATAGTGAGTCGTATTA,TGTAAGGCACATCTCGGATCTAGGAACACACAATGTATAACGTAAATGAAGGACTGAGTCATTATGCAAAAGGCTATAAAATGATCAGTGTTTACATACTTTACACATTATCATGGCCAAAAAAAAAAAAACAGGCTTATATCCGACGAGAATCTTGCTTCCCTATAGTGAGTCGTATTA
chr17_68958349_68958378_29xT	TAAATCACTTCTTCATTTCCTCCCTCCATTCCTCCTAGTGACCCTCCCTAAACACCCCATATCAAGTCAATATCCTCCTCTTTTTTTTTTTTTTTTTTTTTTTTTTTTTTGGTTTCAAGACAGGGTTTCTCTGTTGGCTATCCTGGAACTCACTTTGTAGACCAGGCTGGCCTCGAACTCAGAAATCTGCCTGCCTCTGCCTCCCAAGTGCTGGGAT	217	TGTAAGGCACATCTCGGATCTAAATCACTTCTTCATTTCCTCCCTCCATTCCTCCTAGTGACCCTCCCTAAACACCCCATATCAAGTCAATATCCTCCTCTTTTTTTTTTTTTTTTTTTTTTTTTTTTTTGGTTTCAAGAATCCGACGAGAATCTTGCTTCCCTATAGTGAGTCGTATTA
chr13_110823694_110823715_21xT	TAATAATAACTCTAACTTACTACTTTGCAAATGTGGAGTCATATTTCCCTATCAGAATTGTCTTGGTTACCTGCTAAAAACACCAAGGAATCAGTCTCCAGAATTCAGGCCCACAGTGTAGGAAAAGTCTAACAATGCACTTTTTTTTTTTTTTTTTTTTTTGGTTTTTCGAGACAGGGTTTCTCTGTATAGCTCGGGCTGTCCTGGAACTCACTTTGTAGACCAGGCTGGCCTTGAACTCAGAAATCTACCTCCCTCTGCCTCACAAGTGCTGTGAT	278	TGTAAGGCACATCTCGGATCTAATAATAACTCTAACTTACTACTTTGCAAATGTGGAGTCATATTTCCCTATCAGAATTGTCTTGGTTACCTGCTAAAAACACCAAGGAATCAGTCTCCAGAATTCAGGCCCACAGTGTAATCCGACGAGAATCTTGCTTCCCTATAGTGAGTCGTATTA
chr3_55090550_55090561_11xG	TAACGGGATTCGAGGATTCTAGGCGAGGGGTTTGTGCATGCGCGAAAGCTCCAAGGAAAGGGACTTGAGTGGCGCTGGACGAAGCAAGGCTGCGCAAGATGGAATTCTGAGTAAAATACCTGCCTGTCTAGAACACAGATAAGTGTGGATCCTGACACTACGTAGTGTGGAGCCCCCGCTGAATTTTGTGGTCCTCTGGGGGGGGGGGGAACCCAACAACAACAACAACAAAAACCCAGCAGCTTGCTCCGTCTCTCCAGATAGAGT	267	TGTAAGGCACATCTCGGATCAGGCGAGGGGTTTGTGCATGCGCGAAAGCTCCAAGGAAAGGGACTTGAGTGGCGCTGGACGAAGCAAGGCTGCGCAAGATGGAATTCTGAGTAAAATACCTGCCTGTCTAGAACACAGATATCCGACGAGAATCTTGCTTCCCTATAGTGAGTCGTATTA,TGTAAGGCACATCTCGGATCAAGTGTGGATCCTGACACTACGTAGTGTGGAGCCCCCGCTGAATTTTGTGGTCCTCTGGGGGGGGGGGGAACCCAACAACAACAACAACAAAAACCCAGCAGCTTGCTCCGTCTCTCCAGATCCGACGAGAATCTTGCTTCCCTATAGTGAGTCGTATTA
chr5_15837553_15837569_16xT	TAAACGTGTGTAATTAGGGTATGTCTGCATTCTAGCCAAATCACATAGGTCTAAGTGGTCTATGGATGTGATTCCTTGCCAGAGACAATGTGTACTTTTTTTTTTTTTTTTTGGTTTTTCGAGACAGGGTTTCTCTGTATAGCTCTGGCTATCCTGGAACTCACTTTGTAGACCAGGCTGGCCTCCAACTCAGAAATCTGCCTGCCTCTGCCTCCCCAGAGCTGGGAT	228	TGTAAGGCACATCTCGGATCTAAACGTGTGTAATTAGGGTATGTCTGCATTCTAGCCAAATCACATAGGTCTAAGTGGTCTATGGATGTGATTCCTTGCCAGAGACAATGTGTACTTTTTTTTTTTTTTTTTGGTTTTTCATCCGACGAGAATCTTGCTTCCCTATAGTGAGTCGTATTA
chr5_100388176_100388198_22xA	TAAGACAAGCAAGTGAGGAGGGTGAATTTTCATACTCAAGGCTGAATTACATCAGCTATCCAGACAATGGGCATCTACTAGGAGCCCCCTGCCAGGTGACCACCCAGATGACAGCCTCTGCAGGTTACAGCTCTCAGGCACTCGCTGGTTCCTGTGGTCAACCAAAGCTCCCTAAGGCCAGGTGTCTGGGTATCTGTTCAGTGAATGTAAAAAAAAAAAAAAAAAAAAAAATCAGTAATCCCTGT	245	TGTAAGGCACATCTCGGATCTAAGACAAGCAAGTGAGGAGGGTGAATTTTCATACTCAAGGCTGAATTACATCAGCTATCCAGACAATGGGCATCTACTAGGAGCCCCCTGCCAGGTGACCACCCAGATGACAGCCTCTGATCCGACGAGAATCTTGCTTCCCTATAGTGAGTCGTATTA,TGTAAGGCACATCTCGGATCCAGGTTACAGCTCTCAGGCACTCGCTGGTTCCTGTGGTCAACCAAAGCTCCCTAAGGCCAGGTGTCTGGGTATCTGTTCAGTGAATGTAAAAAAAAAAAAAAAAAAAAAAATCAGTAATCATCCGACGAGAATCTTGCTTCCCTATAGTGAGTCGTATTA
chr1_112288697_112288712_15xT	TAAAACTGTTTGGTATTCTCAATGTAGGCCATAATGTAAAATTGCTCTTCCATTGCTGTACCAGAAGCTACTAATTTCTTCCTGTTTTTTCCATGCTCTTGGTACAGCTGAGTTACCATGATTTCCTTTTGCCTGTTTTTTTTTTTTTTTTCCCACAAATATAGCAAAATCGGTTTTT	178	TGTAAGGCACATCTCGGATCTAAAACTGTTTGGTATTCTCAATGTAGGCCATAATGTAAAATTGCTCTTCCATTGCTGTACCAGAAGCTACTAATTTCTTCCTGTTTTTTCCATGCTCTTGGTACAGCTGAGTTACCATGATCCGACGAGAATCTTGCTTCCCTATAGTGAGTCGTATTA,TGTAAGGCACATCTCGGATCCATTGCTGTACCAGAAGCTACTAATTTCTTCCTGTTTTTTCCATGCTCTTGGTACAGCTGAGTTACCATGATTTCCTTTTGCCTGTTTTTTTTTTTTTTTTCCCACAAATATAGCAAAATATCCGACGAGAATCTTGCTTCCCTATAGTGAGTCGTATTA
chr4_40326131_40326146_15xA	TAATCTCAGCACTCGGGAGGCAGAGGCCAGCAGATTTCTGATTTCTGAGTTTGAGGCCAGCCTGGTCTACAAAATGAGTTCCAGGACAGCCAAGGTTACACAGAGTAGCCTTGTCTTGAAAAAAAAAAAAAAAAGGTGTCAGCCCATTCTCTAAAGTGGCCATTCAATTGTGCACGCCCACTCGCCGCATCATGAGCTCTTGACAGACTTGCCGACCTGGGCATGACTTCCCTCTTGTAGACCGAGCCCTCTATCTAATTAGAAAGTGGTTGGTTATCTCCATCAGAGT	289	TGTAAGGCACATCTCGGATCCATTCAATTGTGCACGCCCACTCGCCGCATCATGAGCTCTTGACAGACTTGCCGACCTGGGCATGACTTCCCTCTTGTAGACCGAGCCCTCTATCTAATTAGAAAGTGGTTGGTTATCTCATCCGACGAGAATCTTGCTTCCCTATAGTGAGTCGTATTA
chr6_147157593_147157605_12xT	TAATATTAGTGTTAGACGCTGAACCTGAGTTACTGAACTCTGTTACCTGTGAGTGCTCTGAGCCCCTGCTCGAGTGAGAGAGGGGTAAGCCAGCTGCGAGATGTGGCATTTCCTTATTTTTTACTGTGCTAGTAGGGGAAAATCGTGTCAGCTTGTTGTACAAAAGTATATGAGAAAAACTGAAATCCAAACTAAGACTGAAAAATATCAGAAACAGTTCCGTGTTTTTTTTTTTTTGAGTTGGTAGAAACCAGCTCAGTTGAT	264	TGTAAGGCACATCTCGGATCTAATATTAGTGTTAGACGCTGAACCTGAGTTACTGAACTCTGTTACCTGTGAGTGCTCTGAGCCCCTGCTCGAGTGAGAGAGGGGTAAGCCAGCTGCGAGATGTGGCATTTCCTTATTTTATCCGACGAGAATCTTGCTTCCCTATAGTGAGTCGTATTA,TGTAAGGCACATCTCGGATCTTACTGTGCTAGTAGGGGAAAATCGTGTCAGCTTGTTGTACAAAAGTATATGAGAAAAACTGAAATCCAAACTAAGACTGAAAAATATCAGAAACAGTTCCGTGTTTTTTTTTTTTTGAGATCCGACGAGAATCTTGCTTCCCTATAGTGAGTCGTATTA
chr10_108617897_108617907_10xT	TAATTTTTGTACTGTTTTTTTTTTTATATTTGTATGTGATCAAAAAGTAAGCTTGACTATTATCATTTTGAGTGAGAGCAAAAAAAGTCTACTGTATGTTTTTACTGAAGAAGAGTGCTT	120	TGTAAGGCACATCTCGGATCTAATTTTTGTACTGTTTTTTTTTTTATATTTGTATGTGATCAAAAAGTAAGCTTGACTATTATCATTTTGAGTGAGAGCAAAAAAAGTCTACTGTATGTTTTTACTGAAGAAGAGTGCTTATCCGACGAGAATCTTGCTTCCCTATAGTGAGTCGTATTA
chr5_21767667_21767678_11xA	TAATCCCAGCACTCGGGAGGCAGAGGCAGGCGGATTTCTGAGTTCGAGGCCAGCCTGGTCTACCAAGTGAGTTCCAGGACAGCCAGGGTTATACAGAGAAACCCTGTCTTGAAAAAAACCACACACACACACACAAAAAAAAAAAATGCTAACGATGTGTTAGCAAAGTCTGACACTGTCGAAGAGTAGTCCAAGAACTGATAATGTCTTTATAATAACAAGCCCTATGACAATGTCGATGTGTTTCATTTAGGGCATGCTT	262	TGTAAGGCACATCTCGGATCAAAAAATGCTAACGATGTGTTAGCAAAGTCTGACACTGTCGAAGAGTAGTCCAAGAACTGATAATGTCTTTATAATAACAAGCCCTATGACAATGTCGATGTGTTTCATTTAGGGCATGCATCCGACGAGAATCTTGCTTCCCTATAGTGAGTCGTATTA
chr19_36010997_36011007_10xA	TAAACTTGGAAAGACTTTGGCTTTGATCTGTGGGTCCACTAAAAAGTTATAAGGAAGGACAAAAGGCACCATAACTACAAAAAAAAAAAGAATATGAAAATACAAACCAATGATAATATAGTATACCCAATGCCAAGTTTTGTGTAACTGAATGGGAAGTGGGGAAGAAATACATAAGTAAGGTGCTAATGGTGACAAAGAAGCTGAGAT	210	TGTAAGGCACATCTCGGATCTAAACTTGGAAAGACTTTGGCTTTGATCTGTGGGTCCACTAAAAAGTTATAAGGAAGGACAAAAGGCACCATAACTACAAAAAAAAAAAGAATATGAAAATACAAACCAATGATAATATAATCCGACGAGAATCTTGCTTCCCTATAGTGAGTCGTATTA,TGTAAGGCACATCTCGGATCAATATGAAAATACAAACCAATGATAATATAGTATACCCAATGCCAAGTTTTGTGTAACTGAATGGGAAGTGGGGAAGAAATACATAAGTAAGGTGCTAATGGTGACAAAGAAGCTGAGATATCCGACGAGAATCTTGCTTCCCTATAGTGAGTCGTATTA
chr15_31705283_31705293_10xT	TAACCTCACTGAGGAGAAATCTTTGCTAATTTGCCTCAGTTTGAGACATCTGTCCTTGTCAATAATACACATTCACTCAGGTGGCTTTTTTTTTTTGAAGAAAGAACACACAAAGAAAGAAACACACAAGAAAGAACACACAGAAAGAAAATTTTGCCATTCTTTGAGTTTATTTTCTTTCTTGCCATACAGAACGCTACAAATCTAGCAGCTAAAATGACATCTGTTACCTTACAAGTTCAGTAGCGTTTCCCCCAGCCACAGGAAAGAAGTTCTCTTCTACTCATTGGAGATCAGCGGGTCT	304	TGTAAGGCACATCTCGGATCTTGCCTCAGTTTGAGACATCTGTCCTTGTCAATAATACACATTCACTCAGGTGGCTTTTTTTTTTTGAAGAAAGAACACACAAAGAAAGAAACACACAAGAAAGAACACACAGAAAGAAAATCCGACGAGAATCTTGCTTCCCTATAGTGAGTCGTATTA,TGTAAGGCACATCTCGGATCATTTTGCCATTCTTTGAGTTTATTTTCTTTCTTGCCATACAGAACGCTACAAATCTAGCAGCTAAAATGACATCTGTTACCTTACAAGTTCAGTAGCGTTTCCCCCAGCCACAGGAAAGAATCCGACGAGAATCTTGCTTCCCTATAGTGAGTCGTATTA,TGTAAGGCACATCTCGGATCCTTGCCATACAGAACGCTACAAATCTAGCAGCTAAAATGACATCTGTTACCTTACAAGTTCAGTAGCGTTTCCCCCAGCCACAGGAAAGAAGTTCTCTTCTACTCATTGGAGATCAGCGGATCCGACGAGAATCTTGCTTCCCTATAGTGAGTCGTATTA
chr6_142293603_142293618_15xA	TAATAAGACAAATCTCATTGTGTGTATTCATATAGGCCTCTAGGTTCCTTGGTAACTCAAAAAAAAAAAAAAAACAATGTAAAAAGCTCCTGAAAATAGGCATGTTGCAAAAGCCATACAGTCAGATTCCCATGCAGTGTTTGAAGAGCAGCCAAGGT	158	TGTAAGGCACATCTCGGATCTGTGTATTCATATAGGCCTCTAGGTTCCTTGGTAACTCAAAAAAAAAAAAAAAACAATGTAAAAAGCTCCTGAAAATAGGCATGTTGCAAAAGCCATACAGTCAGATTCCCATGCAGTGTATCCGACGAGAATCTTGCTTCCCTATAGTGAGTCGTATTA
chr1_191748852_191748862_10xT	TAACATAGCCCTGGGAACACAAAAGAAGAAAATGGTTATGGTTTATAGTGTGCTGCACTGACAAGGGGTCAATTCTGTTTTGTTTTTTTTTTTCTGTTGTTGTTGTTTGTTTTGTTTTTGGT	122	TGTAAGGCACATCTCGGATCTAACATAGCCCTGGGAACACAAAAGAAGAAAATGGTTATGGTTTATAGTGTGCTGCACTGACAAGGGGTCAATTCTGTTTTGTTTTTTTTTTTCTGTTGTTGTTGTTTGTTTTGTTTTTGATCCGACGAGAATCTTGCTTCCCTATAGTGAGTCGTATTA
chr11_18076896_18076909_13xT	TAAGGAGCAAAGTGACTTTAGTAAAGCCTGTGTCACTTCTAAGCCTGGTTCCTCATCTATGAAATACACTGAGCAAGAAAAGATGAACTTCCAGGCTGTTTCCAAGTGTCACCTTGATTGTTTTTTTTTTTTTTCTTGTTTTTTTTGAGACAGGGTTTCTCTGTGTAGCCCTGGCTGTCCTGGAAGTCACTCTGTAGACCAGGCTGCCCTCAAACTCAAAAATCCTCCTGCCTCTGCCTCCCAAGTGCTGGAAT	254	TGTAAGGCACATCTCGGATCTAAGGAGCAAAGTGACTTTAGTAAAGCCTGTGTCACTTCTAAGCCTGGTTCCTCATCTATGAAATACACTGAGCAAGAAAAGATGAACTTCCAGGCTGTTTCCAAGTGTCACCTTGATTGATCCGACGAGAATCTTGCTTCCCTATAGTGAGTCGTATTA
chr17_52011058_52011068_10xT	TAAAAATGCTTTCAGTTCAGCTAACCTCCTAAGAAGAAAGCATGCCTGTGGGAAGCCACATGTGCCGTTGCAGGGTGGCGCTGGCTACAGTAAAGTTTTTTTTTTTGCCAAGATGAGGTTTTGAGAAT	128	TGTAAGGCACATCTCGGATCTAAAAATGCTTTCAGTTCAGCTAACCTCCTAAGAAGAAAGCATGCCTGTGGGAAGCCACATGTGCCGTTGCAGGGTGGCGCTGGCTACAGTAAAGTTTTTTTTTTTGCCAAGATGAGGTTATCCGACGAGAATCTTGCTTCCCTATAGTGAGTCGTATTA
chr18_21889016_21889027_11xA	TAACTCTTTCCTGGTGTATCTGTAGGTTCCAACGTCCAAAAAAAAAAAAGAATAGAAATTATGATTTGTTACTTTTTATTTCTTTAGGAAATATTGTTGGTGTTCAGCAAATGTCCAGTGATTACCTTTTCTTTGGGTATAGTCTGAAGGGTTTTGTTTGTTTTTTATCTGTTT	174	TGTAAGGCACATCTCGGATCTAACTCTTTCCTGGTGTATCTGTAGGTTCCAACGTCCAAAAAAAAAAAAGAATAGAAATTATGATTTGTTACTTTTTATTTCTTTAGGAAATATTGTTGGTGTTCAGCAAATGTCCAGTGATCCGACGAGAATCTTGCTTCCCTATAGTGAGTCGTATTA,TGTAAGGCACATCTCGGATCAATAGAAATTATGATTTGTTACTTTTTATTTCTTTAGGAAATATTGTTGGTGTTCAGCAAATGTCCAGTGATTACCTTTTCTTTGGGTATAGTCTGAAGGGTTTTGTTTGTTTTTTATCTATCCGACGAGAATCTTGCTTCCCTATAGTGAGTCGTATTA
chr17_91197025_91197035_10xA	TAAAACACTATTATGCATCTGAGTGGTAGGACTCTCAGAGAATAGAATATAACAGGATCCAGCAAAAGAAAAATAGACATCCTGCCTAAGGGCTAAACATATAACTATGCTAAGGCCAGAGGCATAGTCAAAGGGTCAGCTCCTTGATAAGATAATAAATGCTTCCAACTTGAAGCCTCTCGTAAACCCATGGCTCAGGCCAAAAAAAAAAATTCTGGAGCCCACCAGGTAAAAATAGATAATTTAGCAGCCTAGGAGTATGGACTGAGAGTTGACTAGCAAGACCTAGTCCTCCAAAGACTTTACTGTT	310	TGTAAGGCACATCTCGGATCTAAAACACTATTATGCATCTGAGTGGTAGGACTCTCAGAGAATAGAATATAACAGGATCCAGCAAAAGAAAAATAGACATCCTGCCTAAGGGCTAAACATATAACTATGCTAAGGCCAGAATCCGACGAGAATCTTGCTTCCCTATAGTGAGTCGTATTA,TGTAAGGCACATCTCGGATCAAATAGACATCCTGCCTAAGGGCTAAACATATAACTATGCTAAGGCCAGAGGCATAGTCAAAGGGTCAGCTCCTTGATAAGATAATAAATGCTTCCAACTTGAAGCCTCTCGTAAACCCAATCCGACGAGAATCTTGCTTCCCTATAGTGAGTCGTATTA,TGTAAGGCACATCTCGGATCTGGCTCAGGCCAAAAAAAAAAATTCTGGAGCCCACCAGGTAAAAATAGATAATTTAGCAGCCTAGGAGTATGGACTGAGAGTTGACTAGCAAGACCTAGTCCTCCAAAGACTTTACTGTTATCCGACGAGAATCTTGCTTCCCTATAGTGAGTCGTATTA
chr10_48439304_48439319_15xA	TAAACATAGAAAGATTTAGCCTGCAGCATTCCAAAAAAAAAAAAAAAATACGTATGAAACTCTGTAGACTTCTTGAAATCTGTTACTTTGGCTCAGGGATCATGCTGTCGATCATGGATCACAATGTAAAGGTCACAAGCAATGGACAGTACTAGAGACTAGAGGGTTTTCTTGGCTCTTGTACTGCTATAGTGTAAGTTTTGTTTCTAAAGTGTACTAATATATGCAAAGTAAAT	236	TGTAAGGCACATCTCGGATCTAAACATAGAAAGATTTAGCCTGCAGCATTCCAAAAAAAAAAAAAAAATACGTATGAAACTCTGTAGACTTCTTGAAATCTGTTACTTTGGCTCAGGGATCATGCTGTCGATCATGGATCATCCGACGAGAATCTTGCTTCCCTATAGTGAGTCGTATTA,TGTAAGGCACATCTCGGATCTGTTACTTTGGCTCAGGGATCATGCTGTCGATCATGGATCACAATGTAAAGGTCACAAGCAATGGACAGTACTAGAGACTAGAGGGTTTTCTTGGCTCTTGTACTGCTATAGTGTAAGTTATCCGACGAGAATCTTGCTTCCCTATAGTGAGTCGTATTA,TGTAAGGCACATCTCGGATCATCATGGATCACAATGTAAAGGTCACAAGCAATGGACAGTACTAGAGACTAGAGGGTTTTCTTGGCTCTTGTACTGCTATAGTGTAAGTTTTGTTTCTAAAGTGTACTAATATATGCAAAATCCGACGAGAATCTTGCTTCCCTATAGTGAGTCGTATTA
chr11_85029157_85029168_11xA	TAATCCCAGCACTTGGGGGGGCAGAGGCAGGTGGATTTCTGAGTTCGAGGCCAGCCTGGTCTACAAAGTGAGTTCCAGGACAGCCAGGGCTACACAGAGAAACCCTGTCTCGAAAAAACAAAACAAAACAAAACAAAAAAAAAAAAGAATAATCATCATGCAGATATGGTAAGGAAGAACCACTAAAAGGTGTATTTTCGCTATTCTGCTCAGCCCCAAAATTGATGCAGCTACAATTCTGTATCTTATTTTCTGTTTATTAGGTTGTGGGTCCAATGAACTTATTTCTCTTTGTATATGAACTAGATCTCATTTCTAAATCCTCACTT	329	TGTAAGGCACATCTCGGATCTGTATTTTCGCTATTCTGCTCAGCCCCAAAATTGATGCAGCTACAATTCTGTATCTTATTTTCTGTTTATTAGGTTGTGGGTCCAATGAACTTATTTCTCTTTGTATATGAACTAGATCTATCCGACGAGAATCTTGCTTCCCTATAGTGAGTCGTATTA
chr8_117052395_117052414_19xA	TAAGCATGGCGTAAAGAAATCTAAACACAGAGACTCAACATCAGGGAGAAACACGGTCACAAATAGCTGCCTCCAGATCTGTTTATAAAGAGGAGCCATGTGTCACCCAAAAAAAAAAAAAAAAAAAACCCTGTCCCATGATTCATTGCTGCCCTAGACCCAAGACTGAATGGACCATTCAACTGGTT	188	TGTAAGGCACATCTCGGATCTAAGCATGGCGTAAAGAAATCTAAACACAGAGACTCAACATCAGGGAGAAACACGGTCACAAATAGCTGCCTCCAGATCTGTTTATAAAGAGGAGCCATGTGTCACCCAAAAAAAAAAAAATCCGACGAGAATCTTGCTTCCCTATAGTGAGTCGTATTA,TGTAAGGCACATCTCGGATCAAATAGCTGCCTCCAGATCTGTTTATAAAGAGGAGCCATGTGTCACCCAAAAAAAAAAAAAAAAAAAACCCTGTCCCATGATTCATTGCTGCCCTAGACCCAAGACTGAATGGACCATTCATCCGACGAGAATCTTGCTTCCCTATAGTGAGTCGTATTA
chr4_88637343_88637359_16xA	TAAAGAAACCAGCTGACTTCTTAGGGGATCTGAGCTGGTTCTATTTTTGAGTCAAGGCTAAAAAGGCGTAATTCTGATTTGATGCAGAACAGGGTGTATCTGTTTGCTCAGATCACAGCCTTGAGGCAGCTCACACATTACAGGATGCTTACCAGCTACCTCAGCACCAAAAAAAAAAAAAAAAAGAAAAAAAAAATCATTCAAAATCACATAATAGGCATGTCAGAGTGACTGAGGCAGGAGACTAAACT	251	TGTAAGGCACATCTCGGATCAGCTGACTTCTTAGGGGATCTGAGCTGGTTCTATTTTTGAGTCAAGGCTAAAAAGGCGTAATTCTGATTTGATGCAGAACAGGGTGTATCTGTTTGCTCAGATCACAGCCTTGAGGCAGCATCCGACGAGAATCTTGCTTCCCTATAGTGAGTCGTATTA,TGTAAGGCACATCTCGGATCTCACACATTACAGGATGCTTACCAGCTACCTCAGCACCAAAAAAAAAAAAAAAAAGAAAAAAAAAATCATTCAAAATCACATAATAGGCATGTCAGAGTGACTGAGGCAGGAGACTAAACATCCGACGAGAATCTTGCTTCCCTATAGTGAGTCGTATTA
chr1_28521262_28521274_12xA	TAAATGTTTGCTTATCTACTAATCTCTTCCTTGAATTTCAAAGATTTTTTTTTCTTTTTTTGTTCCTTGTCATAATATGGTCTTTCTTTTATCACCTTGATATTTGAATTCATGTCATCTAGAAAAAAAAAAAAAGAAAAAAACTTCTAACCTTGTATGTTATGCCAGAATCTCTTCTCCAGATCTGCTATTATTTATAATAGCCCTTATACTGCATACTTACTTATGTAAATACAATATTTTTTTTCTCTGAGAATTTAGGCATATTTTCTGTTATTTGCCAACAAATAACTTCTATTGATGCTCTGACATTCTGCT	318	TGTAAGGCACATCTCGGATCTAAATGTTTGCTTATCTACTAATCTCTTCCTTGAATTTCAAAGATTTTTTTTTCTTTTTTTGTTCCTTGTCATAATATGGTCTTTCTTTTATCACCTTGATATTTGAATTCATGTCATCTATCCGACGAGAATCTTGCTTCCCTATAGTGAGTCGTATTA,TGTAAGGCACATCTCGGATCCATAATATGGTCTTTCTTTTATCACCTTGATATTTGAATTCATGTCATCTAGAAAAAAAAAAAAAGAAAAAAACTTCTAACCTTGTATGTTATGCCAGAATCTCTTCTCCAGATCTGCTAATCCGACGAGAATCTTGCTTCCCTATAGTGAGTCGTATTA,TGTAAGGCACATCTCGGATCTTATTTATAATAGCCCTTATACTGCATACTTACTTATGTAAATACAATATTTTTTTTCTCTGAGAATTTAGGCATATTTTCTGTTATTTGCCAACAAATAACTTCTATTGATGCTCTGACATCCGACGAGAATCTTGCTTCCCTATAGTGAGTCGTATTA
chr10_12275009_12275021_12xT	TAATTTTGTAAACAAGACAATGGAGTTCTTTTTTTTTTTTTCTAGATTGGAAAGCATTTTTTTTACCTTGAAGATTTTTATATTTGCCAGAGAAACATATGAATATAAATAATGAAAAGGAACAAACAATGCCATTTTCAGAAGTAAGAACACATAGTCTGTGGATCCCACAGGACTCTAAAATGTACTATGTACCATTTCTTATT	206	TGTAAGGCACATCTCGGATCTAATTTTGTAAACAAGACAATGGAGTTCTTTTTTTTTTTTTCTAGATTGGAAAGCATTTTTTTTACCTTGAAGATTTTTATATTTGCCAGAGAAACATATGAATATAAATAATGAAAAGGATCCGACGAGAATCTTGCTTCCCTATAGTGAGTCGTATTA,TGTAAGGCACATCTCGGATCTATTTGCCAGAGAAACATATGAATATAAATAATGAAAAGGAACAAACAATGCCATTTTCAGAAGTAAGAACACATAGTCTGTGGATCCCACAGGACTCTAAAATGTACTATGTACCATTTATCCGACGAGAATCTTGCTTCCCTATAGTGAGTCGTATTA
chr10_74012857_74012868_11xA	TAAAAAAAAATGAAACAAAACAAAATGCTACAAAAACGTTTTAGTATACATGATTCTCTTGTATCTGAGACATAGCCTGATACTTTCCTAAGACTAAAAAAAAAAAATTGAATGTTTTGGCCAATAAGCTT	131	TGTAAGGCACATCTCGGATCTGAAACAAAACAAAATGCTACAAAAACGTTTTAGTATACATGATTCTCTTGTATCTGAGACATAGCCTGATACTTTCCTAAGACTAAAAAAAAAAAATTGAATGTTTTGGCCAATAAGCTATCCGACGAGAATCTTGCTTCCCTATAGTGAGTCGTATTA
chr13_111089968_111089978_10xT	TAAAGTGTGTTTTGGGATGCAGCAGAAGGATGAATTCTGTTTTTGTTTCCGTTCTCTTAGTTTGTATTTTTTTTTTTATTGAGGAATTGAAACCATTGATGCTGAGATATATCAATGAATAGTTCTTTGTTGGTTCCTGTTATTTTTTTGTTCTTGTTGTTCTTGCTGTTGTTGTTGTGGTGGTGGTGGTGGAGGTGATGGTGGTGGTGGTCGTGGTGGTGGTATGTAAATGTGCTCTTGATTTGCTGGTCTGGGAT	257	TGTAAGGCACATCTCGGATCTTTGGGATGCAGCAGAAGGATGAATTCTGTTTTTGTTTCCGTTCTCTTAGTTTGTATTTTTTTTTTTATTGAGGAATTGAAACCATTGATGCTGAGATATATCAATGAATAGTTCTTTGTATCCGACGAGAATCTTGCTTCCCTATAGTGAGTCGTATTA
chrX_131560492_131560502_10xT	TAACAGAATCATACAATATGAAAATTTTAGTTACATTGTTTTTTTTTTTCAGCCCAACATATTCAAGAGTCATTTGTGCTATTACATGTATCTACAGTACATTTTGATTGTTGGGTGATACACAGATTGACTTATTGTTCCTTTTACCTGCTAAGACCAGTTGAATTGTTTCCTGCCTGTTTTTATTGCAAATAAAGCTGCAATAAACAGTAGCATTCAGAGTGTTTTGTGCTAACATGTTTGT	244	TGTAAGGCACATCTCGGATCTAACAGAATCATACAATATGAAAATTTTAGTTACATTGTTTTTTTTTTTCAGCCCAACATATTCAAGAGTCATTTGTGCTATTACATGTATCTACAGTACATTTTGATTGTTGGGTGATAATCCGACGAGAATCTTGCTTCCCTATAGTGAGTCGTATTA,TGTAAGGCACATCTCGGATCCACAGATTGACTTATTGTTCCTTTTACCTGCTAAGACCAGTTGAATTGTTTCCTGCCTGTTTTTATTGCAAATAAAGCTGCAATAAACAGTAGCATTCAGAGTGTTTTGTGCTAACATGTATCCGACGAGAATCTTGCTTCCCTATAGTGAGTCGTATTA
chr5_69182549_69182560_11xA	TAAATACAGCAAAACATACTGAGAACAAACAATGACCATTGCAATAAAAAAAAAAAACAGTTTGGATCCAGCATACTAGATATTCATGAAGGTGAATAAAGGATTGAGTGAGAAATGTTTTGCAAAATGTAAAAT	135	TGTAAGGCACATCTCGGATCTAAATACAGCAAAACATACTGAGAACAAACAATGACCATTGCAATAAAAAAAAAAAACAGTTTGGATCCAGCATACTAGATATTCATGAAGGTGAATAAAGGATTGAGTGAGAAATGTTTATCCGACGAGAATCTTGCTTCCCTATAGTGAGTCGTATTA
chr3_83918146_83918156_10xT	TAACTGGGATTTGGGGAAAGGAAACTAAGTCGCTGGTCATTCTATAGCAATTTTTCCCTGAGAGAAAACAAACAAAAACTGGGTGGATTGTGTGTGTGTGTGTGTGTGTGTGTGTGTGTGTGTGTGTGTGTGCACGCGCACGCGTGCATGCGTGCACAGTGTATTTCCCTTTGGTCTCAACAAGCTAAGATAATTCTAAGCTAAGAACATAAAACTTGAAAAAGACCAAAACACAATTTTTTTTTTTGAGACAGGGTCTCCTCTGTAGCTTTGACTGTCTTGGAACTCACTATGTAAACCAGGCTAGCCTAGATCTCACAGAGATTTGCCTGTCTCTGTCTCTGCTGTAAAGTTCTGGGAT	361	TGTAAGGCACATCTCGGATCTAACTGGGATTTGGGGAAAGGAAACTAAGTCGCTGGTCATTCTATAGCAATTTTTCCCTGAGAGAAAACAAACAAAAACTGGGTGGATTGTGTGTGTGTGTGTGTGTGTGTGTGTGTGTGATCCGACGAGAATCTTGCTTCCCTATAGTGAGTCGTATTA,TGTAAGGCACATCTCGGATCTGTGTGTGTGTGCACGCGCACGCGTGCATGCGTGCACAGTGTATTTCCCTTTGGTCTCAACAAGCTAAGATAATTCTAAGCTAAGAACATAAAACTTGAAAAAGACCAAAACACAATTTTATCCGACGAGAATCTTGCTTCCCTATAGTGAGTCGTATTA
chr16_18683559_18683572_13xT	TAATTAGAAGCTTGTACATGTATTCCCTGCTTGTTGCTTACTATAAAGCCTTGCCCCATAGACATTCTGGGCTCCCCCACTACCACCAAAAACTCTCCTGTGTGACGGTGGTGCATTGAGTGTGGGGAGCAGAGCTAGCTCAAATAGAATAAAGACCCTGCTATGAGTTGCATCAGATTGGCTCCTGTCTGTTTTTTTTTTTTTTGGGGGGGGGATCACTAACCTTTCCCTGGCACAACAAGGACACAGGGTGTCATTATTACAGGTGTAAGAAGTGCTCTTCTAGAAAGAAATATTGTTACCAGGAAGAGAATCATTACTTAGAAACCGTTGTCCAAATAATGCCTTATATGGT	355	TGTAAGGCACATCTCGGATCTTTTTGGGGGGGGGATCACTAACCTTTCCCTGGCACAACAAGGACACAGGGTGTCATTATTACAGGTGTAAGAAGTGCTCTTCTAGAAAGAAATATTGTTACCAGGAAGAGAATCATTACATCCGACGAGAATCTTGCTTCCCTATAGTGAGTCGTATTA,TGTAAGGCACATCTCGGATCTGGCACAACAAGGACACAGGGTGTCATTATTACAGGTGTAAGAAGTGCTCTTCTAGAAAGAAATATTGTTACCAGGAAGAGAATCATTACTTAGAAACCGTTGTCCAAATAATGCCTTATATCCGACGAGAATCTTGCTTCCCTATAGTGAGTCGTATTA
chr2_13780739_13780749_10xC	TAAATCAGCGAGTTCTGGGTTCAGTGAGACACCCTATCTCAAACACCAAGGTAGGGAGCAGTTGAGAAAGATGCATAATGTCATTTTCTGGCCTTCATATGCACATTCATGCATGAATGCCTTTACAGATGTTCATGTACACACACACATGTATGCATACACCCCCCCCCCCACACACATCAAAAAAGGGGAAAAATACCATGATAACAAGCTCAGAATTATGTATTCTATTGCATAAAATAATAGAAAATGAGACAAAACCACTAAAAGAAATATACAAAATATTACATCTTCCAAATGTTAGAATGGGAAGGTGTCACCTGTGCCTCAAT	332	TGTAAGGCACATCTCGGATCAGTTCTGGGTTCAGTGAGACACCCTATCTCAAACACCAAGGTAGGGAGCAGTTGAGAAAGATGCATAATGTCATTTTCTGGCCTTCATATGCACATTCATGCATGAATGCCTTTACAGATATCCGACGAGAATCTTGCTTCCCTATAGTGAGTCGTATTA,TGTAAGGCACATCTCGGATCGTTCATGTACACACACACATGTATGCATACACCCCCCCCCCCACACACATCAAAAAAGGGGAAAAATACCATGATAACAAGCTCAGAATTATGTATTCTATTGCATAAAATAATAGAAAAATCCGACGAGAATCTTGCTTCCCTATAGTGAGTCGTATTA,TGTAAGGCACATCTCGGATCGCTCAGAATTATGTATTCTATTGCATAAAATAATAGAAAATGAGACAAAACCACTAAAAGAAATATACAAAATATTACATCTTCCAAATGTTAGAATGGGAAGGTGTCACCTGTGCCTCAATCCGACGAGAATCTTGCTTCCCTATAGTGAGTCGTATTA
chr2_96784735_96784745_10xT	TAAAGCCTTCCCTACTTCAAACACATAAATAGCTCTGAATTCAATCTTTTTGTCTTATCCATGTTCATCAAAAAATACAGATACTTGGGACTTTTTTTTTTTGTAATAACTACAAATGCCAAATGCTGACCAAACAGCTCAGATAAATTTTCATCATCTCCAATTTCTTGTAAAT	175	TGTAAGGCACATCTCGGATCTAAAGCCTTCCCTACTTCAAACACATAAATAGCTCTGAATTCAATCTTTTTGTCTTATCCATGTTCATCAAAAAATACAGATACTTGGGACTTTTTTTTTTTGTAATAACTACAAATGCCATCCGACGAGAATCTTGCTTCCCTATAGTGAGTCGTATTA,TGTAAGGCACATCTCGGATCTGTCTTATCCATGTTCATCAAAAAATACAGATACTTGGGACTTTTTTTTTTTGTAATAACTACAAATGCCAAATGCTGACCAAACAGCTCAGATAAATTTTCATCATCTCCAATTTCTTGATCCGACGAGAATCTTGCTTCCCTATAGTGAGTCGTATTA
chr5_77597965_77597975_10xA	TAAAGTGCCCAGACATTTAGAAGCTACTCAAAGAATATTTGAGGGCTAGTGCTGGCTAGTGCTGTAACTCAGTGTTAGGCTGCTTGCTTGGCATGCACAGGACCCTGGGGTTGTTCCTCAGCATCCCCCCCCCAAAAAAAAAAAGAATTTGAAGTTGGGCAAGCATTGGGAAACCCAACCATGGACAGGATCTGAAGCAGCCATGAAGTCTCCACATGAGCCTGTGATTATCTTCCTACTGTGGCTAATATTCATGGAGATGTCACAGTCTGGAGGTGTTCCAGTCCACACGAACTT	297	TGTAAGGCACATCTCGGATCAAGCTACTCAAAGAATATTTGAGGGCTAGTGCTGGCTAGTGCTGTAACTCAGTGTTAGGCTGCTTGCTTGGCATGCACAGGACCCTGGGGTTGTTCCTCAGCATCCCCCCCCCAAAAAAAATCCGACGAGAATCTTGCTTCCCTATAGTGAGTCGTATTA,TGTAAGGCACATCTCGGATCAAAAGAATTTGAAGTTGGGCAAGCATTGGGAAACCCAACCATGGACAGGATCTGAAGCAGCCATGAAGTCTCCACATGAGCCTGTGATTATCTTCCTACTGTGGCTAATATTCATGGAGAATCCGACGAGAATCTTGCTTCCCTATAGTGAGTCGTATTA,TGTAAGGCACATCTCGGATCAAACCCAACCATGGACAGGATCTGAAGCAGCCATGAAGTCTCCACATGAGCCTGTGATTATCTTCCTACTGTGGCTAATATTCATGGAGATGTCACAGTCTGGAGGTGTTCCAGTCCACAATCCGACGAGAATCTTGCTTCCCTATAGTGAGTCGTATTA
chr3_89148641_89148653_12xC	TAAAATATCTATTTCATTTGTGTGTGTGTATGTGTATATGAGATTGTGTGTGTGTGTGAAGCCCAGAGGATGGTATCAGAGCCCCTGGAGTAGATTCCAGGTGATCATGAGCTGCCTTGTAGTTGCTGGAACTGACCCTGGGTCCTCTGCAAAGGCAGTAGGTGCTCTTAGCCACTGACTCGTCTCTCCAGCCCTCATGTGCTCCCCCCCCCCCCCATGATGGAGATGCACACTGCCCCACCACAGGCCCCGTCCATTCCAGGGCACTGTATTTGTGAAGAAATGATGGGATACGTGGATTTACGGGCTGGAGTAGTCGATCCTAACCATGTTGCTAAGAGACAAACAGGGAAAGGCTAAAAACTAGTGGACGT	374	TGTAAGGCACATCTCGGATCTAAAATATCTATTTCATTTGTGTGTGTGTATGTGTATATGAGATTGTGTGTGTGTGTGAAGCCCAGAGGATGGTATCAGAGCCCCTGGAGTAGATTCCAGGTGATCATGAGCTGCCTTGTATCCGACGAGAATCTTGCTTCCCTATAGTGAGTCGTATTA,TGTAAGGCACATCTCGGATCAGTTGCTGGAACTGACCCTGGGTCCTCTGCAAAGGCAGTAGGTGCTCTTAGCCACTGACTCGTCTCTCCAGCCCTCATGTGCTCCCCCCCCCCCCCATGATGGAGATGCACACTGCCCCAATCCGACGAGAATCTTGCTTCCCTATAGTGAGTCGTATTA,TGTAAGGCACATCTCGGATCCCACAGGCCCCGTCCATTCCAGGGCACTGTATTTGTGAAGAAATGATGGGATACGTGGATTTACGGGCTGGAGTAGTCGATCCTAACCATGTTGCTAAGAGACAAACAGGGAAAGGCTAAATCCGACGAGAATCTTGCTTCCCTATAGTGAGTCGTATTA
chr15_76172746_76172759_13xT	TAATTAGATTGTACAGTTACACTTTCTTTTGGCTTGAGTTGGTTTCATCATTGTTGATTTTTTGGCTTGTTTGGGTTTTTGTTTGTTATGCTTGTTTTTGTTTTTCTTACTGTGTAACCCTGGCTTGCCCAGGGCTTGCTACGTAGCCCAGGTTGTCCTAACACTTATAGTGACCCTTCTGCCTCCTAATTACATAGATTACCACTGGTACCACTGTGTCTTTTTTTTTTTTTTCCTAAGTTTCATCTGTATTTTTGTCTATGGGGCGCTAGTGGTGGTGGTATATGTGTGTGTGTCAGTT	301	TGTAAGGCACATCTCGGATCTAATTAGATTGTACAGTTACACTTTCTTTTGGCTTGAGTTGGTTTCATCATTGTTGATTTTTTGGCTTGTTTGGGTTTTTGTTTGTTATGCTTGTTTTTGTTTTTCTTACTGTGTAACCCATCCGACGAGAATCTTGCTTCCCTATAGTGAGTCGTATTA,TGTAAGGCACATCTCGGATCTTTGGCTTGTTTGGGTTTTTGTTTGTTATGCTTGTTTTTGTTTTTCTTACTGTGTAACCCTGGCTTGCCCAGGGCTTGCTACGTAGCCCAGGTTGTCCTAACACTTATAGTGACCCTTCTATCCGACGAGAATCTTGCTTCCCTATAGTGAGTCGTATTA,TGTAAGGCACATCTCGGATCGCCTCCTAATTACATAGATTACCACTGGTACCACTGTGTCTTTTTTTTTTTTTTCCTAAGTTTCATCTGTATTTTTGTCTATGGGGCGCTAGTGGTGGTGGTATATGTGTGTGTGTCAGTATCCGACGAGAATCTTGCTTCCCTATAGTGAGTCGTATTA
chr6_18967821_18967836_15xT	TAAAGCAAACAACTCAGTTTTTTTTTTTTTTTTATTTTCAAACGAATGAACTAAGGAGCTGAGCAGAAATATAAAACTCTAACCACCATTATTACCAAAATCAACTTCAACATCACCAGAGATAATTATGTATTCTTACAACATTTTCTTTATAAAATAATTCTGTGAATATCCTACCCAATGTAAAATTCACTTCCTCTGAGATTTGCAACCTCATTCTAATCACAGAGTGCTAACAACATTTTACAAAT	251	TGTAAGGCACATCTCGGATCAACTCAGTTTTTTTTTTTTTTTTATTTTCAAACGAATGAACTAAGGAGCTGAGCAGAAATATAAAACTCTAACCACCATTATTACCAAAATCAACTTCAACATCACCAGAGATAATTATGATCCGACGAGAATCTTGCTTCCCTATAGTGAGTCGTATTA,TGTAAGGCACATCTCGGATCTATTCTTACAACATTTTCTTTATAAAATAATTCTGTGAATATCCTACCCAATGTAAAATTCACTTCCTCTGAGATTTGCAACCTCATTCTAATCACAGAGTGCTAACAACATTTTACAAAATCCGACGAGAATCTTGCTTCCCTATAGTGAGTCGTATTA
chr9_91409393_91409421_28xT	TAAAAGAAGGGAAAACTCACAAGACATAGCTTTTTTCTTTCTTGACAATTGCTTGAGGAAAATTGTAATAAACAGCACAAGTTCCTTGTGTAACGGTTGAAAGCCAACTGTTTTGTAGAAAATAGAGTGTAGCTGGGTCTTTACAAGGCCTGGCTTATAAAGACCCCAGCCTCTGAAATGAAACTTTCTTCTTCCTCTTTTTTTTTTTTTTTTTTTTTTTTTTTTTGCTGGATGAACAGCCTAATGTTCCATGCACTGTACTAGAAGCAGCATTTTATGCAACATTGAAAGAGTCAAT	298	TGTAAGGCACATCTCGGATCTAAAAGAAGGGAAAACTCACAAGACATAGCTTTTTTCTTTCTTGACAATTGCTTGAGGAAAATTGTAATAAACAGCACAAGTTCCTTGTGTAACGGTTGAAAGCCAACTGTTTTGTAGAAATCCGACGAGAATCTTGCTTCCCTATAGTGAGTCGTATTA,TGTAAGGCACATCTCGGATCCTTGACAATTGCTTGAGGAAAATTGTAATAAACAGCACAAGTTCCTTGTGTAACGGTTGAAAGCCAACTGTTTTGTAGAAAATAGAGTGTAGCTGGGTCTTTACAAGGCCTGGCTTATAAATCCGACGAGAATCTTGCTTCCCTATAGTGAGTCGTATTA,TGTAAGGCACATCTCGGATCAGACCCCAGCCTCTGAAATGAAACTTTCTTCTTCCTCTTTTTTTTTTTTTTTTTTTTTTTTTTTTTGCTGGATGAACAGCCTAATGTTCCATGCACTGTACTAGAAGCAGCATTTTATGCATCCGACGAGAATCTTGCTTCCCTATAGTGAGTCGTATTA
chrX_147411876_147411894_18xT	TAAATACCTCAATGAGCACAGCTGATATTTTCAGAGTAAATACCACTAAGAGCACTATGGGTTTTTGTTTTTTTTTTTTTTTTTTTCATTATGATGCAATTATCAAAAGAATCGGGCAAATGAGCAATTCAGTTGCTTTGGAAATGAATGAAGATTCATTGTATGTTTCAAATAAATTTATGT	183	TGTAAGGCACATCTCGGATCAATGAGCACAGCTGATATTTTCAGAGTAAATACCACTAAGAGCACTATGGGTTTTTGTTTTTTTTTTTTTTTTTTTCATTATGATGCAATTATCAAAAGAATCGGGCAAATGAGCAATTCATCCGACGAGAATCTTGCTTCCCTATAGTGAGTCGTATTA,TGTAAGGCACATCTCGGATCGTTTTTGTTTTTTTTTTTTTTTTTTTCATTATGATGCAATTATCAAAAGAATCGGGCAAATGAGCAATTCAGTTGCTTTGGAAATGAATGAAGATTCATTGTATGTTTCAAATAAATTTAATCCGACGAGAATCTTGCTTCCCTATAGTGAGTCGTATTA
chr3_154462416_154462428_12xA	TAATGGAAGTATTTCTTTGCATGTGTCTCCTCCCTTCATGATTGACTATGGTGTGCTGTGTTTTCCTCTAAAAAAAAAAAAAGAATCATAGCTTGGAGTCTGTTTGATCTCTATTTTTAGAAACAAGTCACATTTTCATGTGAATCTGTT	150	TGTAAGGCACATCTCGGATCATGTGTCTCCTCCCTTCATGATTGACTATGGTGTGCTGTGTTTTCCTCTAAAAAAAAAAAAAGAATCATAGCTTGGAGTCTGTTTGATCTCTATTTTTAGAAACAAGTCACATTTTCATGATCCGACGAGAATCTTGCTTCCCTATAGTGAGTCGTATTA
chr4_108956404_108956426_22xA	TAAATATAAAAAAAAAAAAAAAAAAAAAAAGGTGAGCGTGTATACAGGTATGTCTCTAACCCTCCAAGTCCCATGTCCCAATTTCAGTCACTGAGTCAAAACGCAGGCATAAACTGCATGGTAAGGTATT	130	TGTAAGGCACATCTCGGATCAAAAAAAAAAAAAAAAAAAAGGTGAGCGTGTATACAGGTATGTCTCTAACCCTCCAAGTCCCATGTCCCAATTTCAGTCACTGAGTCAAAACGCAGGCATAAACTGCATGGTAAGGTATTATCCGACGAGAATCTTGCTTCCCTATAGTGAGTCGTATTA
chr8_127779122_127779137_15xC	TAACACCCATTCTGCGGTCACTTCGTCTCCAACCACTTCCTCGCATGGTTTCTTTACTACTTCCTTTTATTCGCCCCCCCCCCCCCCCCAACATTGTTACTTTCTAACTTTGCACAGGATTGCCGCTCCTCAGATTTCAGCCTTACGTTTCATCTGTGGAACCACAGTAGTAGGAGATGGCTGTAGAGGTCTGTGCTTTTTCATCAGCATCCCTGGTGACAGCATCAGGGCACACAGCTTGAGGAGGAGCCAGAGAAGTGCAGAGTATT	269	TGTAAGGCACATCTCGGATCTCTGCGGTCACTTCGTCTCCAACCACTTCCTCGCATGGTTTCTTTACTACTTCCTTTTATTCGCCCCCCCCCCCCCCCCAACATTGTTACTTTCTAACTTTGCACAGGATTGCCGCTCCTATCCGACGAGAATCTTGCTTCCCTATAGTGAGTCGTATTA,TGTAAGGCACATCTCGGATCCAGATTTCAGCCTTACGTTTCATCTGTGGAACCACAGTAGTAGGAGATGGCTGTAGAGGTCTGTGCTTTTTCATCAGCATCCCTGGTGACAGCATCAGGGCACACAGCTTGAGGAGGAGCATCCGACGAGAATCTTGCTTCCCTATAGTGAGTCGTATTA
chr3_105767258_105767268_10xG	TAAATCCTGGGTTGGTGGCATTATTTGGCTGTTGTGAATAATGCAGCTACAAATGTAGGTCTGCACTTGCCTACTCAAGAATCCACTGGGGCGGGGGGGGGGGACTCCACTTGCATGATAGATACGCAGAAGAAGCTATATTAGGTCACATGATAGTTTTGTTTTGAGAGAAACTGCCATATTGCTTTTCATAGCACCTTCACTTGGATTGTGCAAGATTCAAACTCTT	229	TGTAAGGCACATCTCGGATCGTTGTGAATAATGCAGCTACAAATGTAGGTCTGCACTTGCCTACTCAAGAATCCACTGGGGCGGGGGGGGGGGACTCCACTTGCATGATAGATACGCAGAAGAAGCTATATTAGGTCACAATCCGACGAGAATCTTGCTTCCCTATAGTGAGTCGTATTA,TGTAAGGCACATCTCGGATCGGGACTCCACTTGCATGATAGATACGCAGAAGAAGCTATATTAGGTCACATGATAGTTTTGTTTTGAGAGAAACTGCCATATTGCTTTTCATAGCACCTTCACTTGGATTGTGCAAGATTATCCGACGAGAATCTTGCTTCCCTATAGTGAGTCGTATTA
chr16_77220304_77220315_11xT	TAAACAACCAACTCCCATGATTCTGACAGTCTTATTCTGTTCATGGAGAAATCAGGAAAAGTGTTATCTGGTTTGTGTTTCTAATTTGGTTCTTGTTTTGAGCTAGGTGGATATGAGTTCATATATGTATGCTAGCTGCTTTCTCTGAATAGGTTGAGATTCATCTTTTTTTTTTTTCTTTTTTTTTATGTTGAGAAAATACCTGGGATAAGACACGAACATTCGAATTTTGCATTTCAATATTACTATTTTCATATAGTAATCATCCACACACTAGTAAAAACAGTAAGTATATTATCT	300	TGTAAGGCACATCTCGGATCACTCCCATGATTCTGACAGTCTTATTCTGTTCATGGAGAAATCAGGAAAAGTGTTATCTGGTTTGTGTTTCTAATTTGGTTCTTGTTTTGAGCTAGGTGGATATGAGTTCATATATGTATATCCGACGAGAATCTTGCTTCCCTATAGTGAGTCGTATTA,TGTAAGGCACATCTCGGATCGCTAGCTGCTTTCTCTGAATAGGTTGAGATTCATCTTTTTTTTTTTTCTTTTTTTTTATGTTGAGAAAATACCTGGGATAAGACACGAACATTCGAATTTTGCATTTCAATATTACTATTATCCGACGAGAATCTTGCTTCCCTATAGTGAGTCGTATTA,TGTAAGGCACATCTCGGATCTTTTTTTATGTTGAGAAAATACCTGGGATAAGACACGAACATTCGAATTTTGCATTTCAATATTACTATTTTCATATAGTAATCATCCACACACTAGTAAAAACAGTAAGTATATTATCTATCCGACGAGAATCTTGCTTCCCTATAGTGAGTCGTATTA
chr1_84010919_84010930_11xT	TAAATGATGGTCCCCAGTTGGTGAAGCTGCTTGGGGAGGTAATAGAACCTTTGTGGGGTAGACCTTCCTGAAGGAAACACATCACTTGGAGTACCTTTTAGGGGTTATAGACTCAACCCTGCTCTTCATTCTGCTTCTCAAATGCTGCCCTCTCCTCCCCCCATGTTTCTCCTGCCACGTCTTCCCCAAAATGGGGACTCTATCCATCTAAAACCCTAGGTAAAATCAACCTTTTTTTTTTTTGCCTACTTTACTTTGGGCAGAGTGTTTATCTTGATGTATTAGTGTACTTTCTATTGCTGTGATAAAACATTATGACCTAGAAAACTTGATAAGGAAAGGGTTCATTTGGCTTACACTTCCAGTTCACAGTAAATCCT	380	TGTAAGGCACATCTCGGATCTAAATGATGGTCCCCAGTTGGTGAAGCTGCTTGGGGAGGTAATAGAACCTTTGTGGGGTAGACCTTCCTGAAGGAAACACATCACTTGGAGTACCTTTTAGGGGTTATAGACTCAACCCTATCCGACGAGAATCTTGCTTCCCTATAGTGAGTCGTATTA,TGTAAGGCACATCTCGGATCGCTCTTCATTCTGCTTCTCAAATGCTGCCCTCTCCTCCCCCCATGTTTCTCCTGCCACGTCTTCCCCAAAATGGGGACTCTATCCATCTAAAACCCTAGGTAAAATCAACCTTTTTTTTTATCCGACGAGAATCTTGCTTCCCTATAGTGAGTCGTATTA
chr3_84014532_84014543_11xT	TAAGCAGCACAAAAGCTGAGCAACTACCAAGCCTCCATGTTATCAGAATCTACTTTCCTACTCATAACCCTGAATTATTACTTACTATTGCTATATTTGATCTGAGCTGCTCTTACCTCCAATTGGCTAGCCTACAGAACCATGTTTTTTTTTTTTATGGCTCATCTAACTCAGGTGGCTTCTCTATCTCCCTCCTGCACCTTCATGGTCAGATTAGACTAATTCTAATTTAGTTACATACAATAAAATGTTTTCAAGGTTATTCACATAGTAAATAGCTAAAAATAATCAATGTT	296	TGTAAGGCACATCTCGGATCTACTTTCCTACTCATAACCCTGAATTATTACTTACTATTGCTATATTTGATCTGAGCTGCTCTTACCTCCAATTGGCTAGCCTACAGAACCATGTTTTTTTTTTTTATGGCTCATCTAACATCCGACGAGAATCTTGCTTCCCTATAGTGAGTCGTATTA,TGTAAGGCACATCTCGGATCTCAGGTGGCTTCTCTATCTCCCTCCTGCACCTTCATGGTCAGATTAGACTAATTCTAATTTAGTTACATACAATAAAATGTTTTCAAGGTTATTCACATAGTAAATAGCTAAAAATAATCATCCGACGAGAATCTTGCTTCCCTATAGTGAGTCGTATTA
chr18_61907544_61907554_10xA	TAAAAAAAAAGAGAGAGAAATACCCTCTCTCAAAAAAAAAAATCGAGGTGGATGGCATTTGAGGAATGCTAGCTAAATTTATCCTCTGTCCTGCACAGACAGGTGTGAGCCATGCATGTGCCGACACATGCTCGGGCAAACTCACAGACAGTAGGTCAGACACTGTAAAAACAGAAATCATT	182	TGTAAGGCACATCTCGGATCTAAAAAAAAAGAGAGAGAAATACCCTCTCTCAAAAAAAAAAATCGAGGTGGATGGCATTTGAGGAATGCTAGCTAAATTTATCCTCTGTCCTGCACAGACAGGTGTGAGCCATGCATGTGATCCGACGAGAATCTTGCTTCCCTATAGTGAGTCGTATTA,TGTAAGGCACATCTCGGATCAATCGAGGTGGATGGCATTTGAGGAATGCTAGCTAAATTTATCCTCTGTCCTGCACAGACAGGTGTGAGCCATGCATGTGCCGACACATGCTCGGGCAAACTCACAGACAGTAGGTCAGAATCCGACGAGAATCTTGCTTCCCTATAGTGAGTCGTATTA
chr1_83640211_83640226_15xT	TAAGTCACTAATCCTCTCAACTGCCCTATGAGATTAGTATTGTTATTATCCCATTGTGCCCAGGGACACCAGATAACTGCTCAGCTGCACTGGGACCAGAGCCATGCTGCCAGGCTCCACAGCCAGCCATGGATCCAGAAGGCTTTGCTAATTCTTACATAGAACATTAGTTTTTTTTTTTTTTTTCTGGAACCAATCACTGCAATGAATACAAAGGATGAGCCCTGCCAAATGCAAATATTCTATGTGGGTTTGAAATGTCCTTAGAGAATCTCACTGAGAAGGCTTCTCTCAGATTTCCCTCTTCCTTCCTACTGTTACATGGCATGATTT	333	TGTAAGGCACATCTCGGATCTAAGTCACTAATCCTCTCAACTGCCCTATGAGATTAGTATTGTTATTATCCCATTGTGCCCAGGGACACCAGATAACTGCTCAGCTGCACTGGGACCAGAGCCATGCTGCCAGGCTCCACATCCGACGAGAATCTTGCTTCCCTATAGTGAGTCGTATTA,TGTAAGGCACATCTCGGATCCAGGGACACCAGATAACTGCTCAGCTGCACTGGGACCAGAGCCATGCTGCCAGGCTCCACAGCCAGCCATGGATCCAGAAGGCTTTGCTAATTCTTACATAGAACATTAGTTTTTTTTTTATCCGACGAGAATCTTGCTTCCCTATAGTGAGTCGTATTA,TGTAAGGCACATCTCGGATCTTTTTTCTGGAACCAATCACTGCAATGAATACAAAGGATGAGCCCTGCCAAATGCAAATATTCTATGTGGGTTTGAAATGTCCTTAGAGAATCTCACTGAGAAGGCTTCTCTCAGATTTCATCCGACGAGAATCTTGCTTCCCTATAGTGAGTCGTATTA,TGTAAGGCACATCTCGGATCACAAAGGATGAGCCCTGCCAAATGCAAATATTCTATGTGGGTTTGAAATGTCCTTAGAGAATCTCACTGAGAAGGCTTCTCTCAGATTTCCCTCTTCCTTCCTACTGTTACATGGCATGAATCCGACGAGAATCTTGCTTCCCTATAGTGAGTCGTATTA
chr10_46994691_46994701_10xA	TAATGTCTATTGAACAAGAAGTGACAAACCTGAACTAAGCATATGTGAGAAATAAGTGACTTCTTTCTGATTCTCCTTCAGTGTGTCTGATCAGAATAATTCTCAGTATAGCAGTCAGAATGATGAGAAAGGGGTAGTCTTTTTTTCTTCCTCTCAGTTTGATACACACTCAAAAAAAACAAAAACAAAAAAAAAAAGACCATGTCTTCTCTCTGTGTCCTTTTGCTACCTGAGAACTCATAACAGTTAGAAAACTGCCACTGTAATTCCTGCATATGTCATGGCTTGAGTTTGGCACAGGACT	304	TGTAAGGCACATCTCGGATCTAATGTCTATTGAACAAGAAGTGACAAACCTGAACTAAGCATATGTGAGAAATAAGTGACTTCTTTCTGATTCTCCTTCAGTGTGTCTGATCAGAATAATTCTCAGTATAGCAGTCAGAAATCCGACGAGAATCTTGCTTCCCTATAGTGAGTCGTATTA,TGTAAGGCACATCTCGGATCAATAAGTGACTTCTTTCTGATTCTCCTTCAGTGTGTCTGATCAGAATAATTCTCAGTATAGCAGTCAGAATGATGAGAAAGGGGTAGTCTTTTTTTCTTCCTCTCAGTTTGATACACACTATCCGACGAGAATCTTGCTTCCCTATAGTGAGTCGTATTA,TGTAAGGCACATCTCGGATCCAAAAAAAACAAAAACAAAAAAAAAAAGACCATGTCTTCTCTCTGTGTCCTTTTGCTACCTGAGAACTCATAACAGTTAGAAAACTGCCACTGTAATTCCTGCATATGTCATGGCTTGAGATCCGACGAGAATCTTGCTTCCCTATAGTGAGTCGTATTA
chr8_9817734_9817744_10xG	TAAATAGCCTATCCTTTTAGCCTATCTCTGCCTTTGTAACTGCCAAAGGTGGGGGGGGGGGTGCATGACTTTGAAGAAAGATCCTGACTGTAGTCATTGGGTAATAGCAATTGCATTGAAAT	122	TGTAAGGCACATCTCGGATCTAAATAGCCTATCCTTTTAGCCTATCTCTGCCTTTGTAACTGCCAAAGGTGGGGGGGGGGGTGCATGACTTTGAAGAAAGATCCTGACTGTAGTCATTGGGTAATAGCAATTGCATTGAAATCCGACGAGAATCTTGCTTCCCTATAGTGAGTCGTATTA
chr6_86450963_86450973_10xT	TAAGTAGATGCTTTTTTTGCTTTTTGTTTGTTTGTTGTTGTTGTTGGGGTTTTTTTTTTTGGGGGGGGGGTCAAGGCAGTCTGTGTAACCCTGGGTATCTATAGACCAGGCTGGCCTGGAACTCAGAAATCCGCCTGCCTCTGCCTCCCAAGTGCTGGGAT	161	TGTAAGGCACATCTCGGATCTAAGTAGATGCTTTTTTTGCTTTTTGTTTGTTTGTTGTTGTTGTTGGGGTTTTTTTTTTTGGGGGGGGGGTCAAGGCAGTCTGTGTAACCCTGGGTATCTATAGACCAGGCTGGCCTGGAATCCGACGAGAATCTTGCTTCCCTATAGTGAGTCGTATTA
chr10_47603535_47603547_12xT	TAAAATTTGATAAGGACATACTGAAAACATAAGACCATAACTGATTTCCTTGACGGTAGATATGAAGACTCCTTTTTTTTTTTTTAGGCATTTTTACTAGATATTTTCTTCATTTACATTTCAAATGCTATCCCCAAAGCCTCCTGTAAACTTCCCCCACCCTGCTCCCCAACCCACCCACTCCCACTTCTTGGTCCTGGCATTCCCCTCTACTTGGGCATATGATCTTTGCAATACCAAGGCCTCTCCTCCCATTGATGGCTGACTAGGTCATCCTCTGCCTCATATTT	290	TGTAAGGCACATCTCGGATCTAAAATTTGATAAGGACATACTGAAAACATAAGACCATAACTGATTTCCTTGACGGTAGATATGAAGACTCCTTTTTTTTTTTTTAGGCATTTTTACTAGATATTTTCTTCATTTACATTATCCGACGAGAATCTTGCTTCCCTATAGTGAGTCGTATTA
chr4_135081290_135081303_13xT	TAATGTGCTCACCAAGCGCTTTCTCTCCAGAAAAGTTTCTCTGGGGCCACTTTGTAACATTCCATCTTTCACAGACACGCGCACCTCTAATGCTTTTTCATGGAAAAGTCGGGAAGTGGGCATGTCTGCCCTAGGAGTGCTAGTGTAGAAACCCGAATGTCTCCAGGCATTTTTTTTTTTTTTCTTTTCCTGGCTTTCCTACT	203	TGTAAGGCACATCTCGGATCTAATGTGCTCACCAAGCGCTTTCTCTCCAGAAAAGTTTCTCTGGGGCCACTTTGTAACATTCCATCTTTCACAGACACGCGCACCTCTAATGCTTTTTCATGGAAAAGTCGGGAAGTGGGATCCGACGAGAATCTTGCTTCCCTATAGTGAGTCGTATTA,TGTAAGGCACATCTCGGATCCTGGGGCCACTTTGTAACATTCCATCTTTCACAGACACGCGCACCTCTAATGCTTTTTCATGGAAAAGTCGGGAAGTGGGCATGTCTGCCCTAGGAGTGCTAGTGTAGAAACCCGAATGTATCCGACGAGAATCTTGCTTCCCTATAGTGAGTCGTATTA,TGTAAGGCACATCTCGGATCGCACCTCTAATGCTTTTTCATGGAAAAGTCGGGAAGTGGGCATGTCTGCCCTAGGAGTGCTAGTGTAGAAACCCGAATGTCTCCAGGCATTTTTTTTTTTTTTCTTTTCCTGGCTTTCCTATCCGACGAGAATCTTGCTTCCCTATAGTGAGTCGTATTA
chr18_6517559_6517587_28xA	TAAATAGACAGAGTCAGATTCCCCTCTGGCCTCTATATTTTGCCCCTGCACTGAAGAAGATAACTAGGGTAGACCTGGATTCACAAATATTTACAGAGCAGCTATGGTAAAAAAAAAAAAAAAAAAAAAAAAAAAAATCTGGACAGGAATAGACTCTTATGTAAGTCTACAGATAGTCTACAGACTAGACTATTCTGAGCATCTTGTAAGTTATTCATATTCT	223	TGTAAGGCACATCTCGGATCTAAATAGACAGAGTCAGATTCCCCTCTGGCCTCTATATTTTGCCCCTGCACTGAAGAAGATAACTAGGGTAGACCTGGATTCACAAATATTTACAGAGCAGCTATGGTAAAAAAAAAAAAATCCGACGAGAATCTTGCTTCCCTATAGTGAGTCGTATTA,TGTAAGGCACATCTCGGATCGCTATGGTAAAAAAAAAAAAAAAAAAAAAAAAAAAAATCTGGACAGGAATAGACTCTTATGTAAGTCTACAGATAGTCTACAGACTAGACTATTCTGAGCATCTTGTAAGTTATTCATATATCCGACGAGAATCTTGCTTCCCTATAGTGAGTCGTATTA
chr1_145797294_145797304_10xG	TAATGTCAATGACAATTGCAGAAGCAGAGATGGAGATGTTGTAAGAGGTAGACAAATAGGAATTTTACTGTGCCATATTTTCATCCTAGTATAATGCCAGAAAAGTTATTTTCATGAAGTCTCACCAACATAGCTAGCAAACAGGACCTAAATAAGGATGACTTCAATAGATATACTTCCATAAAAGGGGGGGGGGGTTCATGGACTTGCAACCCTAGACAAAGAACTAACAACTAAGGAATATTGAGAGTGAGAGAAATAAGTTCCCTAAGAAAGAGTTCCCGAATTAGGTACT	295	TGTAAGGCACATCTCGGATCACAGGACCTAAATAAGGATGACTTCAATAGATATACTTCCATAAAAGGGGGGGGGGGTTCATGGACTTGCAACCCTAGACAAAGAACTAACAACTAAGGAATATTGAGAGTGAGAGAAATATCCGACGAGAATCTTGCTTCCCTATAGTGAGTCGTATTA,TGTAAGGCACATCTCGGATCATATACTTCCATAAAAGGGGGGGGGGGTTCATGGACTTGCAACCCTAGACAAAGAACTAACAACTAAGGAATATTGAGAGTGAGAGAAATAAGTTCCCTAAGAAAGAGTTCCCGAATTAGATCCGACGAGAATCTTGCTTCCCTATAGTGAGTCGTATTA,TGTAAGGCACATCTCGGATCGAAGCAGAGATGGAGATGTTGTAAGAGGTAGACAAATAGGAATTTTACTGTGCCATATTTTCATCCTAGTATAATGCCAGAAAAGTTATTTTCATGAAGTCTCACCAACATAGCTAGCAAATCCGACGAGAATCTTGCTTCCCTATAGTGAGTCGTATTA
chr3_130889831_130889847_16xT	TAACTGTTGGCATCTTGGATGCACTGCTTTTTTTTTTTTTTTTTCTCTCTACCGTGTTGCGAACACTTGACAATCCGTATTATTTCACTGAATTTACTTGGCTGGTGTTTCAACACTTCAGCTGCCAAGCCAAAAAAAACCCAGTTTCCACTTCTGTCTTCTCTATAAAATATGTGATTAGCATACTTTCTAGGAAGGCAGACTTTACTCCCACAGGCTTTTTCAAATGGAGATGAGAAATTACAGAAT	249	TGTAAGGCACATCTCGGATCTAACTGTTGGCATCTTGGATGCACTGCTTTTTTTTTTTTTTTTTCTCTCTACCGTGTTGCGAACACTTGACAATCCGTATTATTTCACTGAATTTACTTGGCTGGTGTTTCAACACTTCAATCCGACGAGAATCTTGCTTCCCTATAGTGAGTCGTATTA,TGTAAGGCACATCTCGGATCGCTGCCAAGCCAAAAAAAACCCAGTTTCCACTTCTGTCTTCTCTATAAAATATGTGATTAGCATACTTTCTAGGAAGGCAGACTTTACTCCCACAGGCTTTTTCAAATGGAGATGAGAAAATCCGACGAGAATCTTGCTTCCCTATAGTGAGTCGTATTA
chr2_5450025_5450037_12xA	TAATCCTAAAAGTAAAAAAGAAAGCGCACACACTGTGATAAGGACAATTATACTTGAAGACAAGTTCATGACAGAAAAAAAAAAAAACCCAACTCCTTGATAAAACATTGAAGACTCTACTTCCTTGTTCCAAATGTATTCCTTAGCTCATCACCCCCTCCCCCACCCCATTGTCTTCACATTTCTAAGGCCTTAGAAGCCCACAGCCAACACTGGATTGAATGCCATGGCTGTACATGTGCATATGGATCAAATCTCTCAATACTGTATTTCCTCTCACTGCTCCATGACAAGTGGCAGAGCATCCTGGGTAGAACT	318	TGTAAGGCACATCTCGGATCTAATCCTAAAAGTAAAAAAGAAAGCGCACACACTGTGATAAGGACAATTATACTTGAAGACAAGTTCATGACAGAAAAAAAAAAAAACCCAACTCCTTGATAAAACATTGAAGACTCTACATCCGACGAGAATCTTGCTTCCCTATAGTGAGTCGTATTA,TGTAAGGCACATCTCGGATCAGGACAATTATACTTGAAGACAAGTTCATGACAGAAAAAAAAAAAAACCCAACTCCTTGATAAAACATTGAAGACTCTACTTCCTTGTTCCAAATGTATTCCTTAGCTCATCACCCCCTCATCCGACGAGAATCTTGCTTCCCTATAGTGAGTCGTATTA,TGTAAGGCACATCTCGGATCCCCCACCCCATTGTCTTCACATTTCTAAGGCCTTAGAAGCCCACAGCCAACACTGGATTGAATGCCATGGCTGTACATGTGCATATGGATCAAATCTCTCAATACTGTATTTCCTCTCACATCCGACGAGAATCTTGCTTCCCTATAGTGAGTCGTATTA,TGTAAGGCACATCTCGGATCCCTTAGAAGCCCACAGCCAACACTGGATTGAATGCCATGGCTGTACATGTGCATATGGATCAAATCTCTCAATACTGTATTTCCTCTCACTGCTCCATGACAAGTGGCAGAGCATCCTGGATCCGACGAGAATCTTGCTTCCCTATAGTGAGTCGTATTA
chr7_6389279_6389292_13xC	TAATCCCAGCACTGGGGAGGCAGAGGCAGGTGGATTTCTGAGTTTGAGGCCAGCCTGGTCTACAGAGTGAGTTCCAGGACAGCCAGGGCTATACAGAGAAACTCTGTATCTACCCCCCCCCCCCCCACACACACACACAAAAGAAGGAAAAGAAAAGTAAACATTGCCAGTTACAAGAAAACATCCTGCTGCTTTTTTTCTCCCTTGGGAGTCATGCAATTCTATTCTCCTTGATGGTGACAAGGTAGTAACAAATGCCAGACACACTGAACGTATTTGTCCCATTGGCCCACT	294	TGTAAGGCACATCTCGGATCAGCCAGGGCTATACAGAGAAACTCTGTATCTACCCCCCCCCCCCCCACACACACACACAAAAGAAGGAAAAGAAAAGTAAACATTGCCAGTTACAAGAAAACATCCTGCTGCTTTTTTTCATCCGACGAGAATCTTGCTTCCCTATAGTGAGTCGTATTA,TGTAAGGCACATCTCGGATCTTACAAGAAAACATCCTGCTGCTTTTTTTCTCCCTTGGGAGTCATGCAATTCTATTCTCCTTGATGGTGACAAGGTAGTAACAAATGCCAGACACACTGAACGTATTTGTCCCATTGGCCATCCGACGAGAATCTTGCTTCCCTATAGTGAGTCGTATTA
chr1_38158461_38158474_13xA	TAATCTCAGCACTTGGGAGTCAGAGGCAGGCAGATTTCTGAGTTCTAGGCCAGCCTGGTCTACAGGGTGAATTCCAGGACAGCCAGGGCGACACAGAGAAACAGTGTCTCGGAAAAAAAAAAAAAACGAAACAAAAATAAGTAAGTAAATAAATAAACAAACAAACAAACCCTAAATATAAGGTCTACCTAGACTAATTCCAACTTGTCCATATGCAAATAAAGTAGAGACAGAGAGTCAACGTGGTCCTAAGTCACTAACTT	263	TGTAAGGCACATCTCGGATCGTAAGTAAATAAATAAACAAACAAACAAACCCTAAATATAAGGTCTACCTAGACTAATTCCAACTTGTCCATATGCAAATAAAGTAGAGACAGAGAGTCAACGTGGTCCTAAGTCACTAAATCCGACGAGAATCTTGCTTCCCTATAGTGAGTCGTATTA
chr15_36390599_36390609_10xG	TAAACTGCTGATATCCCGCACTGTCACGTAAAATTACAGGTGGCAAATGGAACGTGTGTTGCGAATATAGATCTGAACCAGGTGCAGCTGTTCCAAGTATGTTCACATTGAAGCAAGCCAATCATGAATGCTGGCTGTCGCCTTTCCAGAACATCTGAAATGGCACCTTTGTTGGTGCACAAGCTGATGCCTTTCTCAGCATCAGTTGAGATTCAAAAGCTGATAGGATGTGGGGGGGGGGGCATTGGTATTCAGAGGGTTT	262	TGTAAGGCACATCTCGGATCATATCCCGCACTGTCACGTAAAATTACAGGTGGCAAATGGAACGTGTGTTGCGAATATAGATCTGAACCAGGTGCAGCTGTTCCAAGTATGTTCACATTGAAGCAAGCCAATCATGAATGATCCGACGAGAATCTTGCTTCCCTATAGTGAGTCGTATTA,TGTAAGGCACATCTCGGATCCTGGCTGTCGCCTTTCCAGAACATCTGAAATGGCACCTTTGTTGGTGCACAAGCTGATGCCTTTCTCAGCATCAGTTGAGATTCAAAAGCTGATAGGATGTGGGGGGGGGGGCATTGGTAATCCGACGAGAATCTTGCTTCCCTATAGTGAGTCGTATTA
chr14_119345865_119345883_18xT	TAACTTCATGTTCACAAAACTCCTACCTCCTATTTATATGTCTGAATGGATTTTTCATACCTCTGACATTCATGTGACCTTTTCCAAGACGAATGGCCAGTACCCGTCTTGTCTTTGAACACACCTCTTCCTGTAAATCTAACCACTAACATAACTTCCATAACAAATTTACTTTTCTTTCTTTTGTTTTGTTGTTGTTGTTTTTTTTTTTTTTTTTTTGAGCTGTAATTTTGTGCTACTTTT	243	TGTAAGGCACATCTCGGATCACACCTCTTCCTGTAAATCTAACCACTAACATAACTTCCATAACAAATTTACTTTTCTTTCTTTTGTTTTGTTGTTGTTGTTTTTTTTTTTTTTTTTTTGAGCTGTAATTTTGTGCTACTATCCGACGAGAATCTTGCTTCCCTATAGTGAGTCGTATTA,TGTAAGGCACATCTCGGATCTAACTTCATGTTCACAAAACTCCTACCTCCTATTTATATGTCTGAATGGATTTTTCATACCTCTGACATTCATGTGACCTTTTCCAAGACGAATGGCCAGTACCCGTCTTGTCTTTGAACATCCGACGAGAATCTTGCTTCCCTATAGTGAGTCGTATTA
chr15_90495413_90495424_11xT	TAATTTCTAACAGAACCTCAGGATAATAATCTCCAGCAATTCTTACAATAATGCAAACCTATGTTTTTTTTTTTTCCCATTTGAACATATTTTATCCACTTAGCCTAGAAGCTAAGGCGTTTAT	124	TGTAAGGCACATCTCGGATCTAATTTCTAACAGAACCTCAGGATAATAATCTCCAGCAATTCTTACAATAATGCAAACCTATGTTTTTTTTTTTTCCCATTTGAACATATTTTATCCACTTAGCCTAGAAGCTAAGGCGTATCCGACGAGAATCTTGCTTCCCTATAGTGAGTCGTATTA
chr18_57257595_57257613_18xT	TAATGGCCTCTGACATCATCTGACCCAGCAGAGCTTCTCTGTTGAAGGGCAGCCAGCCTCAGGGCTGCCCAAGGCTGTAGAGCAGGGCTGGCCAACCAGAGCAGCCTTGCCAAGGCTCCAATCCCCTTGTTTGCCCCAGCATACACATAACAAAACTAATCATTATCTTAGTCTATTACGAAGAAGGCTGCAAAACACTGCCTTTTTTTTTTTTTTTTTTTGGCAAAGTAGCCTTTTGTCATTT	244	TGTAAGGCACATCTCGGATCTAATGGCCTCTGACATCATCTGACCCAGCAGAGCTTCTCTGTTGAAGGGCAGCCAGCCTCAGGGCTGCCCAAGGCTGTAGAGCAGGGCTGGCCAACCAGAGCAGCCTTGCCAAGGCTCCAATCCGACGAGAATCTTGCTTCCCTATAGTGAGTCGTATTA,TGTAAGGCACATCTCGGATCATCCCCTTGTTTGCCCCAGCATACACATAACAAAACTAATCATTATCTTAGTCTATTACGAAGAAGGCTGCAAAACACTGCCTTTTTTTTTTTTTTTTTTTGGCAAAGTAGCCTTTTGTCATCCGACGAGAATCTTGCTTCCCTATAGTGAGTCGTATTA
chr5_150782881_150782891_10xT	TAAAAAAAAATTTTTTTTTTTGGTTGAAATGCACTTATGCATTTGAGGATAAGAGCAGCAGAAGATGCAGGAAGCCTTCGTGCATCTAAGAAGGGCATGTGTGCAAAGTGTTGGGAGAGGAGAGGTAATGTATGCCCTACCCGTGACATCAAAGCATGGTTCCTCTCAAGGCGGTGACTGGAAACTCTGGAGGGCCATGCCATACTGGAGGCTCAGTGCTGACTTCTGTTTCTGGAGACTGGT	243	TGTAAGGCACATCTCGGATCTAAAAAAAAATTTTTTTTTTTGGTTGAAATGCACTTATGCATTTGAGGATAAGAGCAGCAGAAGATGCAGGAAGCCTTCGTGCATCTAAGAAGGGCATGTGTGCAAAGTGTTGGGAGAGGATCCGACGAGAATCTTGCTTCCCTATAGTGAGTCGTATTA,TGTAAGGCACATCTCGGATCAGAGGTAATGTATGCCCTACCCGTGACATCAAAGCATGGTTCCTCTCAAGGCGGTGACTGGAAACTCTGGAGGGCCATGCCATACTGGAGGCTCAGTGCTGACTTCTGTTTCTGGAGACTATCCGACGAGAATCTTGCTTCCCTATAGTGAGTCGTATTA
chr2_34980677_34980694_17xT	TAAATTTTTCCTCATCAACTGCTCAGAGATAACATGACCATGGATGCCCAGTCCCGAATGGTACATCTAAAACACAATCCTCTACCTACGATTCAGGACACATTGTGGACCAGAAGGCAGAATGCCTCTGAAGGCTCAGTAATGTGGTTGCCTAAACTGCAAAACTACATAGTGAAACTTCTTTTTTTTTTTTTTTTTTCACAAAACTTTCTTTCTTTCTTTCTTTCTTTCTTTCTTTCTTTCTTTCTTTCTTTCTTTCTTTCTTTCTTTCTTTCTTTCTTTCT	284	TGTAAGGCACATCTCGGATCCTCATCAACTGCTCAGAGATAACATGACCATGGATGCCCAGTCCCGAATGGTACATCTAAAACACAATCCTCTACCTACGATTCAGGACACATTGTGGACCAGAAGGCAGAATGCCTCTGATCCGACGAGAATCTTGCTTCCCTATAGTGAGTCGTATTA
chr1_179329683_179329701_18xA	TAAAATGCCTACATAGTAAAATGTTATCTCAAAAAAAAAAAAAAAAAAACCCCACAAAATCAGGGAATGGCAAAATGGCTCAATGGGTAAAGAATGGCACTTGCTACCTAATGGCCTCACTATCTAAAATCAATCCT	137	TGTAAGGCACATCTCGGATCACATAGTAAAATGTTATCTCAAAAAAAAAAAAAAAAAAACCCCACAAAATCAGGGAATGGCAAAATGGCTCAATGGGTAAAGAATGGCACTTGCTACCTAATGGCCTCACTATCTAAAATATCCGACGAGAATCTTGCTTCCCTATAGTGAGTCGTATTA
chr13_118823356_118823377_21xA	TAAAGAGGACAATCATATTCTCTCATCGGGAAATGGTGGTTCTCTAACCCAGCATGCCCTCAATGGACCTGAAGTTCCTCTGATGTGTTTCTTCTCTAGATCTAGCCTAGATACAACTAAAACTGAGCCTCAGTAAGCAGAAACTGTATAAATGAATAAACAGTGAAGGAATTGCCAAGTAGAAGAGACAGAACATGAAGGCTAACTCACCAAAAAAAAAAAAAAAAAAAAAAGTCACTCCAGGTTT	247	TGTAAGGCACATCTCGGATCTAAAGAGGACAATCATATTCTCTCATCGGGAAATGGTGGTTCTCTAACCCAGCATGCCCTCAATGGACCTGAAGTTCCTCTGATGTGTTTCTTCTCTAGATCTAGCCTAGATACAACTAAATCCGACGAGAATCTTGCTTCCCTATAGTGAGTCGTATTA,TGTAAGGCACATCTCGGATCAACTGAGCCTCAGTAAGCAGAAACTGTATAAATGAATAAACAGTGAAGGAATTGCCAAGTAGAAGAGACAGAACATGAAGGCTAACTCACCAAAAAAAAAAAAAAAAAAAAAAGTCACTCATCCGACGAGAATCTTGCTTCCCTATAGTGAGTCGTATTA
chr8_29238428_29238450_22xT	TAATCTGAGGCATTTACCATTTCTTTAGTAGGAGAAGATTCAAAATAGCCTCTTCTAGCTATTTTGAAGCAGCCCTCTTTTTTTTTTTTTTTTTTTTTTTGCTGGCTATTGTCATGGTAACATCAGATCCCTTTCCTCCTCTCTAGCTATAACATGGCATTTGTAAGCCATCTATGCAACTCCCTAATCCCCAAAGCCCGCGGTGAGCATTTTGTGGTCACACAGTCCAATATGATTCAGCCAT	244	TGTAAGGCACATCTCGGATCTAATCTGAGGCATTTACCATTTCTTTAGTAGGAGAAGATTCAAAATAGCCTCTTCTAGCTATTTTGAAGCAGCCCTCTTTTTTTTTTTTTTTTTTTTTTTGCTGGCTATTGTCATGGTAAATCCGACGAGAATCTTGCTTCCCTATAGTGAGTCGTATTA,TGTAAGGCACATCTCGGATCCATCAGATCCCTTTCCTCCTCTCTAGCTATAACATGGCATTTGTAAGCCATCTATGCAACTCCCTAATCCCCAAAGCCCGCGGTGAGCATTTTGTGGTCACACAGTCCAATATGATTCAGATCCGACGAGAATCTTGCTTCCCTATAGTGAGTCGTATTA
chr2_34295360_34295370_10xG	TAAGGTAAACCAACTCTTCCTCCCCCAGTAGCCAGCAATTGTCCATAACTCGTCTAGGAACTGGGCTTGTGAGCTCCTCTTGCTTCCATTCTGGAATGTTGACTGGCTTCATCTTGTGCGTTTCTTTTTTTGGGGGGGGGGGTTGGGGTTTTGAGACAGGGTTTCTCTGTATATCCCTGGCTGTTCTGGAACTCACTTTGTAGACCAGGCTGGCCTTGAACTCAGAAATCCATCTGCTTCTCCCTCCCGAGTGCTGGGAT	260	TGTAAGGCACATCTCGGATCTCCCCCAGTAGCCAGCAATTGTCCATAACTCGTCTAGGAACTGGGCTTGTGAGCTCCTCTTGCTTCCATTCTGGAATGTTGACTGGCTTCATCTTGTGCGTTTCTTTTTTTGGGGGGGGGATCCGACGAGAATCTTGCTTCCCTATAGTGAGTCGTATTA
chr13_67736970_67736981_11xA	TAAATTACCCGCTGGGCGTGGTGGCACACGCCTTTGATCCCAGCACTCGGGAGACAGAGGCAGGCAGATTTCTGAGTTCGAGGCCAGCCTGGTCTACAAAGTGAGTTCCAGGACAGCCAGGGCTATACAGAGGAACCCTGTCTTGAAAAAAAAAAAATCAAAACAAAAATTACCCAAAGAAGATATTCTGATACACACAGCCTTTACAACAAACACTGCCCCAAAACTAGATGTCCACTAGATTGTGGAAAAACGAAATGTTGCTCACCTTACAGAAAAATCAACTTGAAATCAGTCATTTAT	303	TGTAAGGCACATCTCGGATCAGATATTCTGATACACACAGCCTTTACAACAAACACTGCCCCAAAACTAGATGTCCACTAGATTGTGGAAAAACGAAATGTTGCTCACCTTACAGAAAAATCAACTTGAAATCAGTCATTATCCGACGAGAATCTTGCTTCCCTATAGTGAGTCGTATTA
chr17_36139397_36139420_23xT	TAAATTTATGTATGTTCAGGTCAGAGACAACTTGCTGCAAGAGCCAGCTCTTTCCTACCATGAGGTTCCCCCAGGATCAAACTCAGGTAGTCAGGCTTGGAGACAGATGCCTTTATTCCCCAAGCCATCTTAGTCCAAGCTCACATCAAGTTTGAAGCCAGCTCAGATTCTATCCTTTTTTTTTTTTTTTTTTTTTTTTGCTTTTTCGAGACAGGTTTTCTCTGTATAGCCCTGGCTGTCCTGGAACTCACTCTGTAGACCAGGCTGGCCTCGAACTCCGAAATCTGCCTGCCTCTGCCTCCCAAGTACTGGGATGAAAAACATGCGCCACTACCACCTGGCTATTCTATACTTT	355	TGTAAGGCACATCTCGGATCTATGTTCAGGTCAGAGACAACTTGCTGCAAGAGCCAGCTCTTTCCTACCATGAGGTTCCCCCAGGATCAAACTCAGGTAGTCAGGCTTGGAGACAGATGCCTTTATTCCCCAAGCCATCTATCCGACGAGAATCTTGCTTCCCTATAGTGAGTCGTATTA
chr2_51283930_51283946_16xA	TAATCCCAGCACTTGGGAGGCAGATTTCTGAGTCAAGGCCAGCCTGGTCTACAAGGTGAGTTCCAGGACAGCCAGGGCTATACAGAGAAACCCTGTCTCAAAAAAAAAAAAAAAAACCAAAAAGAAAAACAAACAAACAAACAAAAAAACAGAACAGAAAAAGAAAATACTCCCCAGAAGTCCCACTTCATAGAAGTTCAACCTCAGAATAATTACTTATGTAAAAGGAATGAACACAACTACAAACACCCATATGAAATATTTATAAT	269	TGTAAGGCACATCTCGGATCACAAAAAAACAGAACAGAAAAAGAAAATACTCCCCAGAAGTCCCACTTCATAGAAGTTCAACCTCAGAATAATTACTTATGTAAAAGGAATGAACACAACTACAAACACCCATATGAAATATCCGACGAGAATCTTGCTTCCCTATAGTGAGTCGTATTA
chr13_15079170_15079188_18xA	TAAGGACAAGCCATGAGCTAGAACCCATGATTGATACTATTGGGTGACCAAAAAAAAAAAAAAAAAAATGAGACCAGACAGAACATGGACCTAGGGAAAAACCAACTACTACTGTACTGCTAAAATAATGTAGCAATAAAATGACCTTTGTTTTGGTTATATCCATAGATTGGTGGCTTTTTCAGCTAT	189	TGTAAGGCACATCTCGGATCAAAAAAAATGAGACCAGACAGAACATGGACCTAGGGAAAAACCAACTACTACTGTACTGCTAAAATAATGTAGCAATAAAATGACCTTTGTTTTGGTTATATCCATAGATTGGTGGCTTTATCCGACGAGAATCTTGCTTCCCTATAGTGAGTCGTATTA,TGTAAGGCACATCTCGGATCTAAGGACAAGCCATGAGCTAGAACCCATGATTGATACTATTGGGTGACCAAAAAAAAAAAAAAAAAAATGAGACCAGACAGAACATGGACCTAGGGAAAAACCAACTACTACTGTACTGCATCCGACGAGAATCTTGCTTCCCTATAGTGAGTCGTATTA
chr7_44229097_44229121_24xT	TAAGAGCACTGGCTCCTCTCCCAGAGAGCTCAGCTTTGATTCCCAGCACTCACAAGGCACCTCACAGTGGTCTGAAACTTCAGGGTTTTTTTTTTTTTTTTTTTTTTTTTGGTTTCTTTCGAGACAGGGTTTCTCTGTATAGTCCTGGCTGTCCTGGAACTCACTTTGTAGACCAGGCTGGCCTTGAACTCAGAAATCCGCCTGCCTCTGCCTCCCAAGTGCTGGGAT	228	TGTAAGGCACATCTCGGATCTAAGAGCACTGGCTCCTCTCCCAGAGAGCTCAGCTTTGATTCCCAGCACTCACAAGGCACCTCACAGTGGTCTGAAACTTCAGGGTTTTTTTTTTTTTTTTTTTTTTTTTGGTTTCTTTCATCCGACGAGAATCTTGCTTCCCTATAGTGAGTCGTATTA
chr2_71038632_71038642_10xT	TAAAAGTATTTTGTAAAAAGGCACCATTGCTAGAAAGCTTCATGCACTGCTGTCAGATTTAGCTCTCTTCCTCAGTGATGTAGTTTTTTGGTAGTCTGTGTGATGAAAGTACACAGGGCAGTAAATGCTATGGTTGATTTTTATAAAATGTCTGGCGAGTCCCATGGCTCCTTGGAGACCCTGAAGCTCTGGGTAGCAGAACACAGCTGTGACTCTTTCCTTTTCTTTTTCTTTTTCTTTTTTTTTTTCTTTTTTTGTTTTTTCAAGACAGGGTTTCTCTGTGTAGCCCTGGCTGTCCTGGAACTCACTCTTTAGACCAGGCTGGCCTTGAACTCAGAAATCCACCTGCCTCTGCCTCCCAAGTGCTGGGAT	372	TGTAAGGCACATCTCGGATCTAAAAGTATTTTGTAAAAAGGCACCATTGCTAGAAAGCTTCATGCACTGCTGTCAGATTTAGCTCTCTTCCTCAGTGATGTAGTTTTTTGGTAGTCTGTGTGATGAAAGTACACAGGGCAATCCGACGAGAATCTTGCTTCCCTATAGTGAGTCGTATTA,TGTAAGGCACATCTCGGATCGTAAATGCTATGGTTGATTTTTATAAAATGTCTGGCGAGTCCCATGGCTCCTTGGAGACCCTGAAGCTCTGGGTAGCAGAACACAGCTGTGACTCTTTCCTTTTCTTTTTCTTTTTCTTTATCCGACGAGAATCTTGCTTCCCTATAGTGAGTCGTATTA
chr3_48089696_48089710_14xT	TAAATACTTGCACTTTCTTCCTCGGGAAGGATGACAATAGGATGGCTGTCTTCCAAGCGTTTGCTGGCCAACTGCATCTGCATCTGCATCTGACTTTTTTTTTTTTTTTGACTTGGAGAGTTTTGCAAACTATGCGTGTGGAGAGATTGATTGATACGTGGCATGGAGTTGTGCATTCTCATGTCATTCTGAAACCTTCTTTCTTCGATGATGAGATGATTTATCTGAAAAGGTACTGCTTTGGTTGCCTGGAATGGATCCCAGCTCTGGAAAATTCCATTGGAAAAGT	289	TGTAAGGCACATCTCGGATCCTCGGGAAGGATGACAATAGGATGGCTGTCTTCCAAGCGTTTGCTGGCCAACTGCATCTGCATCTGCATCTGACTTTTTTTTTTTTTTTGACTTGGAGAGTTTTGCAAACTATGCGTGTGATCCGACGAGAATCTTGCTTCCCTATAGTGAGTCGTATTA,TGTAAGGCACATCTCGGATCGAGAGATTGATTGATACGTGGCATGGAGTTGTGCATTCTCATGTCATTCTGAAACCTTCTTTCTTCGATGATGAGATGATTTATCTGAAAAGGTACTGCTTTGGTTGCCTGGAATGGATCATCCGACGAGAATCTTGCTTCCCTATAGTGAGTCGTATTA
chr4_94539888_94539909_21xT	TAAATCAAACTCATTCTTTCCTTTTTTCCTTATTTTTTTTTTTTTTTTTTTTTTGGACAAGCTCACAGTCTGCAGTCCTGGCTAGCCAAGAACCTCCTATATAGATCAGGCTGTTCCTGAACTCATAGAGATCTGCCTGCCTCTGTTGCTCAAGTACTGTGAT	163	TGTAAGGCACATCTCGGATCTAAATCAAACTCATTCTTTCCTTTTTTCCTTATTTTTTTTTTTTTTTTTTTTTTGGACAAGCTCACAGTCTGCAGTCCTGGCTAGCCAAGAACCTCCTATATAGATCAGGCTGTTCCTGAATCCGACGAGAATCTTGCTTCCCTATAGTGAGTCGTATTA
chr10_27491291_27491306_15xA	TAATGTCATGTTTGTATATCTAGAACTCAGAGGGCGAAAAGAGTTCTGACTTTTCCAAACTGATCTCTGACCACACACATTCACCACATCATTTGTATATCCCCACTACAAATAAATAAATAAATGTAAAAAAAAAAAAAAAAGAGCACGGGGAAGAACACACACATGAAAGAGAATTCTCAGTAACTCAGTACAGGACTATACTCTAGAATGCAATCTTTGGCCTTATTGGAAGTAGAGAGCAGTGCAAAGAAAGACCTAGCCTATCTCTCCCAGCTACCCAGTAGAAT	290	TGTAAGGCACATCTCGGATCTAGAACTCAGAGGGCGAAAAGAGTTCTGACTTTTCCAAACTGATCTCTGACCACACACATTCACCACATCATTTGTATATCCCCACTACAAATAAATAAATAAATGTAAAAAAAAAAAAAATCCGACGAGAATCTTGCTTCCCTATAGTGAGTCGTATTA,TGTAAGGCACATCTCGGATCAAAGAGCACGGGGAAGAACACACACATGAAAGAGAATTCTCAGTAACTCAGTACAGGACTATACTCTAGAATGCAATCTTTGGCCTTATTGGAAGTAGAGAGCAGTGCAAAGAAAGACCTATCCGACGAGAATCTTGCTTCCCTATAGTGAGTCGTATTA
chrX_72738854_72738875_21xA	TAACGTAGTGGTTTTCAAGCATAGTACATATCACAGGGAAAAAAAAAAAAAAAAAAAAAAGAAATAGGAAAGTGGTGGTTCAAGTCTCATGTAAACAGATGGCAGGAGCAGGCTAACCCTATGGGTTCTGAATTTGGCCTAGCAGAAATCATACCCCACGGGCGAGTTGTACCTGGCTCTCT	182	TGTAAGGCACATCTCGGATCTAACGTAGTGGTTTTCAAGCATAGTACATATCACAGGGAAAAAAAAAAAAAAAAAAAAAAGAAATAGGAAAGTGGTGGTTCAAGTCTCATGTAAACAGATGGCAGGAGCAGGCTAACCCTATCCGACGAGAATCTTGCTTCCCTATAGTGAGTCGTATTA,TGTAAGGCACATCTCGGATCGAAATAGGAAAGTGGTGGTTCAAGTCTCATGTAAACAGATGGCAGGAGCAGGCTAACCCTATGGGTTCTGAATTTGGCCTAGCAGAAATCATACCCCACGGGCGAGTTGTACCTGGCTCTATCCGACGAGAATCTTGCTTCCCTATAGTGAGTCGTATTA
chr19_44723886_44723898_12xC	TAAGAATTCAATTTCCCCAATCTAAGGATGCTGGCTTCTGGCTTCCTAGATGAAGAAACTAAGAGCAAGACTAACTTGATGTTAGGAGGAAAGCTTTGCTTCAGGGATTCTGTAGACTGCTTCCCTCTCCTGCAAAGCGCGCGCGCGCGCGCGCGCGCACACACCCCCCCCCCCCCACACACACACTTTTCCTTGGCAGAGGAAGGTGAGAAGGGAGGGGAAGGAGATGCAAGAGAGACATTTCCTATCTCTAATTTACACCCATCCAGTCAGTCACCTTCATCCCCAGTGTCGGCTCTGAACAATTTGGCATGTTGCCTAACATCCTGTCCATCT	336	TGTAAGGCACATCTCGGATCTAAGAATTCAATTTCCCCAATCTAAGGATGCTGGCTTCTGGCTTCCTAGATGAAGAAACTAAGAGCAAGACTAACTTGATGTTAGGAGGAAAGCTTTGCTTCAGGGATTCTGTAGACTGCATCCGACGAGAATCTTGCTTCCCTATAGTGAGTCGTATTA,TGTAAGGCACATCTCGGATCAAGAGCAAGACTAACTTGATGTTAGGAGGAAAGCTTTGCTTCAGGGATTCTGTAGACTGCTTCCCTCTCCTGCAAAGCGCGCGCGCGCGCGCGCGCGCACACACCCCCCCCCCCCCACACATCCGACGAGAATCTTGCTTCCCTATAGTGAGTCGTATTA,TGTAAGGCACATCTCGGATCACACACTTTTCCTTGGCAGAGGAAGGTGAGAAGGGAGGGGAAGGAGATGCAAGAGAGACATTTCCTATCTCTAATTTACACCCATCCAGTCAGTCACCTTCATCCCCAGTGTCGGCTCTGATCCGACGAGAATCTTGCTTCCCTATAGTGAGTCGTATTA,TGTAAGGCACATCTCGGATCAAGGGAGGGGAAGGAGATGCAAGAGAGACATTTCCTATCTCTAATTTACACCCATCCAGTCAGTCACCTTCATCCCCAGTGTCGGCTCTGAACAATTTGGCATGTTGCCTAACATCCTGTATCCGACGAGAATCTTGCTTCCCTATAGTGAGTCGTATTA
chr4_90625435_90625445_10xT	TAAAAAACATAAACAAAAAAAGGATATTTTTTTCTGTCTCTGAGCACTTCTTAGAAACTCTGAGAAGTTGACTGAAGTGTCCAGTACCTTCTTGTTCTCTTACAAGTTTGCTCAAATAATGCATATTGCACCATTTCGCTCCTTGGGTTCTTAGAACCTCCCTTACCCAGGCAGGTTCAGTTGGTTTTTTTTTTTCAGTAAGATACAGGCACCTATGCCCATCTAGGTCTCCAAATTCACTCATCTTCATCTAGAGAATCATTTATTCCTAGTCATATGCAATTGTCTTTATGATTAGAGTAAATAGAGTCAGTCTTAGGTT	322	TGTAAGGCACATCTCGGATCTAAAAAACATAAACAAAAAAAGGATATTTTTTTCTGTCTCTGAGCACTTCTTAGAAACTCTGAGAAGTTGACTGAAGTGTCCAGTACCTTCTTGTTCTCTTACAAGTTTGCTCAAATAATATCCGACGAGAATCTTGCTTCCCTATAGTGAGTCGTATTA,TGTAAGGCACATCTCGGATCACTGAAGTGTCCAGTACCTTCTTGTTCTCTTACAAGTTTGCTCAAATAATGCATATTGCACCATTTCGCTCCTTGGGTTCTTAGAACCTCCCTTACCCAGGCAGGTTCAGTTGGTTTTTTATCCGACGAGAATCTTGCTTCCCTATAGTGAGTCGTATTA,TGTAAGGCACATCTCGGATCTTTTTCAGTAAGATACAGGCACCTATGCCCATCTAGGTCTCCAAATTCACTCATCTTCATCTAGAGAATCATTTATTCCTAGTCATATGCAATTGTCTTTATGATTAGAGTAAATAGAGTATCCGACGAGAATCTTGCTTCCCTATAGTGAGTCGTATTA
chr13_76908057_76908067_10xT	TAAATTTGGTTGTTGCCAGTGATGTTTACAGTTTCGAAGGAAGGAACCTTCTTTTTTTTTTTCTAGAATTTTTTTTATGTTTGCTAGGGTGTGGATTCCATGACAGAAACCCCTTCTTCCTCACCAACTGCAGAGGGCAAGTCAAAGGAAGGGCCAGGGTATGCTTCCCAGCAGATTTACTGCCCGTGTTGGGTACAGAACAGCCTATTTCAAAAACAACCACACCCATAACTGTTTT	238	TGTAAGGCACATCTCGGATCTTGCTAGGGTGTGGATTCCATGACAGAAACCCCTTCTTCCTCACCAACTGCAGAGGGCAAGTCAAAGGAAGGGCCAGGGTATGCTTCCCAGCAGATTTACTGCCCGTGTTGGGTACAGAAATCCGACGAGAATCTTGCTTCCCTATAGTGAGTCGTATTA,TGTAAGGCACATCTCGGATCCCCTTCTTCCTCACCAACTGCAGAGGGCAAGTCAAAGGAAGGGCCAGGGTATGCTTCCCAGCAGATTTACTGCCCGTGTTGGGTACAGAACAGCCTATTTCAAAAACAACCACACCCATAATCCGACGAGAATCTTGCTTCCCTATAGTGAGTCGTATTA,TGTAAGGCACATCTCGGATCTAAATTTGGTTGTTGCCAGTGATGTTTACAGTTTCGAAGGAAGGAACCTTCTTTTTTTTTTTCTAGAATTTTTTTTATGTTTGCTAGGGTGTGGATTCCATGACAGAAACCCCTTCTTCCATCCGACGAGAATCTTGCTTCCCTATAGTGAGTCGTATTA
chr7_40166206_40166217_11xA	TAAAATGTAAATAAAGAAATTATCTAATGAAAAAAAAAAAAGAGAAAAAAAAGAGCAGGTAATGACACTTAGAAATAACAATACAAATGTCCTGGCAATACTTGGTGCTGCCAGCACAGAAAT	123	TGTAAGGCACATCTCGGATCTAAAATGTAAATAAAGAAATTATCTAATGAAAAAAAAAAAAGAGAAAAAAAAGAGCAGGTAATGACACTTAGAAATAACAATACAAATGTCCTGGCAATACTTGGTGCTGCCAGCACAGAATCCGACGAGAATCTTGCTTCCCTATAGTGAGTCGTATTA
chr1_142693882_142693897_15xA	TAATGGGTTCTTATTGCCTAATAAGAAAAAGCTGAAAATCTTATGGAAGTCATGAGTGCTGTTGTGCATGGTGCATATCACATTGGAAAAAAAAAAAAAAAACATGTTGTTCATTGAAGAATCACAGTTTTGTCTCATGCAAATGGCAAGGGATCACTATTGCAGGCAAAGGGTATAAATAAAAGTCTCTAGCTCACACAGGGACAAACTATTTT	215	TGTAAGGCACATCTCGGATCTAATGGGTTCTTATTGCCTAATAAGAAAAAGCTGAAAATCTTATGGAAGTCATGAGTGCTGTTGTGCATGGTGCATATCACATTGGAAAAAAAAAAAAAAAACATGTTGTTCATTGAAGAATCCGACGAGAATCTTGCTTCCCTATAGTGAGTCGTATTA,TGTAAGGCACATCTCGGATCAAAAAAAAAAAACATGTTGTTCATTGAAGAATCACAGTTTTGTCTCATGCAAATGGCAAGGGATCACTATTGCAGGCAAAGGGTATAAATAAAAGTCTCTAGCTCACACAGGGACAAACTATCCGACGAGAATCTTGCTTCCCTATAGTGAGTCGTATTA
chrX_110491602_110491612_10xT	TAAATATACAAAGCTCTCTTTCTTTGAAAGAAAGGAGAATTATGGGATGTTCACAAATTACCTTATTCCCTGGAGAGGTCTGGGATGGGCTATTATGCATAATCTTTGGGTATTTGGTTTTTTTTTTTGGTGGTATTTTGGGGTATGTATTTTTATTTGGGTTCTGACATTTTTTGATGAATAAAATTTTCTAAGATAATTTAGTAAAATATAGCTACCTGCATTTTATACTACTCACACAAAACTTGTCTGATAAGGAATCAGCATGGTCATATATAACTCAGCAGCAAATTTGGCATCATT	303	TGTAAGGCACATCTCGGATCTAAATATACAAAGCTCTCTTTCTTTGAAAGAAAGGAGAATTATGGGATGTTCACAAATTACCTTATTCCCTGGAGAGGTCTGGGATGGGCTATTATGCATAATCTTTGGGTATTTGGTTTATCCGACGAGAATCTTGCTTCCCTATAGTGAGTCGTATTA,TGTAAGGCACATCTCGGATCTTTTTTTTGGTGGTATTTTGGGGTATGTATTTTTATTTGGGTTCTGACATTTTTTGATGAATAAAATTTTCTAAGATAATTTAGTAAAATATAGCTACCTGCATTTTATACTACTCACACATCCGACGAGAATCTTGCTTCCCTATAGTGAGTCGTATTA,TGTAAGGCACATCTCGGATCATAAAATTTTCTAAGATAATTTAGTAAAATATAGCTACCTGCATTTTATACTACTCACACAAAACTTGTCTGATAAGGAATCAGCATGGTCATATATAACTCAGCAGCAAATTTGGCATCATCCGACGAGAATCTTGCTTCCCTATAGTGAGTCGTATTA
chr19_28930339_28930353_14xT	TAAACATAAAATTGGGTCAAACAAGAAAAAAGTTATGGAAAAAAACTCAATGGCCTGGTTTTTAGTCTGTCCTTTTTTTTTTTTTTTCCCATTCAGTGAGCATTTCTGAATAGCAGGCAGGAGGCAGTGCTCTGGACTGTCTACCAAAACAAGTAATTTTTGAACAGATAGCCTCATAGTGTTTTATTCAAGTACCTAGCTCTAGGTTCACACCATAATTTGTAGATACTGGTATCTAAGTGCCTGTTTAGCCCTAGGTTGACACCGTAACACTAAAATTGTT	283	TGTAAGGCACATCTCGGATCTAAACATAAAATTGGGTCAAACAAGAAAAAAGTTATGGAAAAAAACTCAATGGCCTGGTTTTTAGTCTGTCCTTTTTTTTTTTTTTTCCCATTCAGTGAGCATTTCTGAATAGCAGGCAGATCCGACGAGAATCTTGCTTCCCTATAGTGAGTCGTATTA,TGTAAGGCACATCTCGGATCAAAAACTCAATGGCCTGGTTTTTAGTCTGTCCTTTTTTTTTTTTTTTCCCATTCAGTGAGCATTTCTGAATAGCAGGCAGGAGGCAGTGCTCTGGACTGTCTACCAAAACAAGTAATTTTATCCGACGAGAATCTTGCTTCCCTATAGTGAGTCGTATTA,TGTAAGGCACATCTCGGATCTGAACAGATAGCCTCATAGTGTTTTATTCAAGTACCTAGCTCTAGGTTCACACCATAATTTGTAGATACTGGTATCTAAGTGCCTGTTTAGCCCTAGGTTGACACCGTAACACTAAAATTATCCGACGAGAATCTTGCTTCCCTATAGTGAGTCGTATTA
chr5_5184542_5184552_10xT	TAAAGAAAATGTGTTTTTTTTTTTATTTCAGTAAAAATAGTGTGGTAATTATAAAAAATGGGACTTTAGTACAGTCAAATTACTGGTAGCTATTCTTCTCAATAAAAAGTCTGCATCGATGTCATTTGTATCTTATAAATTACATGTTCTCGGATCCATCTGTGAAAACTCGGATGCTAATTATCATGGTTACGTTCCATGATTCCACAGT	211	TGTAAGGCACATCTCGGATCTAAAGAAAATGTGTTTTTTTTTTTATTTCAGTAAAAATAGTGTGGTAATTATAAAAAATGGGACTTTAGTACAGTCAAATTACTGGTAGCTATTCTTCTCAATAAAAAGTCTGCATCGATATCCGACGAGAATCTTGCTTCCCTATAGTGAGTCGTATTA,TGTAAGGCACATCTCGGATCTGTGGTAATTATAAAAAATGGGACTTTAGTACAGTCAAATTACTGGTAGCTATTCTTCTCAATAAAAAGTCTGCATCGATGTCATTTGTATCTTATAAATTACATGTTCTCGGATCCATCATCCGACGAGAATCTTGCTTCCCTATAGTGAGTCGTATTA,TGTAAGGCACATCTCGGATCTATTCTTCTCAATAAAAAGTCTGCATCGATGTCATTTGTATCTTATAAATTACATGTTCTCGGATCCATCTGTGAAAACTCGGATGCTAATTATCATGGTTACGTTCCATGATTCCACAGATCCGACGAGAATCTTGCTTCCCTATAGTGAGTCGTATTA
chr14_113742148_113742172_24xT	TAAACTCAAAAAGTAAATGTTGAGCCTTGATCAGAGAACTTTGTCTTGGCTTGTTTTTTTTTTTTTTTTTTTTTTTTTCCGCCCCCTGTTTTTCCCATCCATCCCCAGCTTTCATTTCAGGAACCCAGTAACCTGTGGGCTTTGGCAGCTACACTCAGCCACTTTATATTCCTCAGTTGAGAATTCTTTGTTTAGCTCTGTTCCCCATTCT	211	TGTAAGGCACATCTCGGATCTAAACTCAAAAAGTAAATGTTGAGCCTTGATCAGAGAACTTTGTCTTGGCTTGTTTTTTTTTTTTTTTTTTTTTTTTTCCGCCCCCTGTTTTTCCCATCCATCCCCAGCTTTCATTTCAGATCCGACGAGAATCTTGCTTCCCTATAGTGAGTCGTATTA,TGTAAGGCACATCTCGGATCGCCCCCTGTTTTTCCCATCCATCCCCAGCTTTCATTTCAGGAACCCAGTAACCTGTGGGCTTTGGCAGCTACACTCAGCCACTTTATATTCCTCAGTTGAGAATTCTTTGTTTAGCTCTGATCCGACGAGAATCTTGCTTCCCTATAGTGAGTCGTATTA
chr3_28545098_28545111_13xA	TAACCAGAGTTGATCTACAAGACAACACCAGCCACTACTGTGTGTTCTACACTCTTATCTTTTCTCCTTTTTTTGGTGGTTGCTATGATCCTAGAGCCTTGTACATCCTGGGCAAGTGTTCTACCACTGAGCAACACTTTTTCAGCCCTTTGATTTGATTTGATTTGTTTTTATTATTCTGGAAATGCATATTTGAAAAAAAAAAAAAAGAAAAGAAAATCAGAGCACTGGTCAGGACCAGCAGGGGTTAGCATAAAATGCTGTGGCAATACAAAGGCGGCACATTCATTTGCAACT	297	TGTAAGGCACATCTCGGATCTAACCAGAGTTGATCTACAAGACAACACCAGCCACTACTGTGTGTTCTACACTCTTATCTTTTCTCCTTTTTTTGGTGGTTGCTATGATCCTAGAGCCTTGTACATCCTGGGCAAGTGTTATCCGACGAGAATCTTGCTTCCCTATAGTGAGTCGTATTA,TGTAAGGCACATCTCGGATCACTCTTATCTTTTCTCCTTTTTTTGGTGGTTGCTATGATCCTAGAGCCTTGTACATCCTGGGCAAGTGTTCTACCACTGAGCAACACTTTTTCAGCCCTTTGATTTGATTTGATTTGTTTATCCGACGAGAATCTTGCTTCCCTATAGTGAGTCGTATTA,TGTAAGGCACATCTCGGATCTTATTATTCTGGAAATGCATATTTGAAAAAAAAAAAAAAGAAAAGAAAATCAGAGCACTGGTCAGGACCAGCAGGGGTTAGCATAAAATGCTGTGGCAATACAAAGGCGGCACATTCATTATCCGACGAGAATCTTGCTTCCCTATAGTGAGTCGTATTA
chr2_18349575_18349585_10xA	TAAATAATGGGAGCTAGGGCTTTACTGAACCCAGAAAAAAAAAAAGCTAAATGAAATAATGACAGTTTAGGGTGTACTGCTATGAAGTACAAACTATGACATAATTATAAAACTTTATCCAAGACTCTATATAAAATACTTGTATGAAGGTAAAGT	156	TGTAAGGCACATCTCGGATCGAGCTAGGGCTTTACTGAACCCAGAAAAAAAAAAAGCTAAATGAAATAATGACAGTTTAGGGTGTACTGCTATGAAGTACAAACTATGACATAATTATAAAACTTTATCCAAGACTCTATATCCGACGAGAATCTTGCTTCCCTATAGTGAGTCGTATTA
chr2_30002267_30002297_30xA	TAATCCTAGTACTTAGGAGGCAGAGACAGGCGGATCTCTGGGCTGGAGGCCAGCCTGGTCTATAGAGTGAGTTTCAGGTCAACAAGGGCTACACAGAGAAACCCTGTCTTGAAAAACCAAAAAACCAAAAAAAAAAAAAAAAAAAAAAAAAAAAAAACCCAAAAACCTGAAAAGAAGCAGGCATTGGATTGCACATCCTCAGCATCTGCGGTCATAGCTAGGTGGATCACTGAGTTTGAGGCTAGACTGGTCTATAAAGTGAGTTTCAGGTCAGCCAAAGAACAGTGCAACCCTCTTTGTT	301	TGTAAGGCACATCTCGGATCAAAAAAACCCAAAAACCTGAAAAGAAGCAGGCATTGGATTGCACATCCTCAGCATCTGCGGTCATAGCTAGGTGGATCACTGAGTTTGAGGCTAGACTGGTCTATAAAGTGAGTTTCAGGATCCGACGAGAATCTTGCTTCCCTATAGTGAGTCGTATTA
chr1_38210763_38210776_13xT	TAAATCAGACTAAATCTCCCAGCAGCTCTGGCCACTGCTCTCACTGGGGAGAGAGAGAATGGGGAGGGATTTCTAGGGAGCATAAAAGGGAGGCTTTTTTTTTTTTTTGAGCATCTCATGCTTCCTTTGGT	131	TGTAAGGCACATCTCGGATCTAAATCAGACTAAATCTCCCAGCAGCTCTGGCCACTGCTCTCACTGGGGAGAGAGAGAATGGGGAGGGATTTCTAGGGAGCATAAAAGGGAGGCTTTTTTTTTTTTTTGAGCATCTCATGATCCGACGAGAATCTTGCTTCCCTATAGTGAGTCGTATTA
chr13_36770155_36770165_10xT	TAACTAGAGTTATGGGTTGACTCCTTGCTGTAAAGAAGAAATGAAGCCCTAGTTTTCCCAGACTTGGGTTCCCAATTTCCCATCTTTCTACCAGCCACACTGTCATCTGCCTCCAAGAGGCTGAGATGTGATACAAACGTTTGCAGACTTCACATTTCTTTTTTTTTTTCAAACATTATTTATT	184	TGTAAGGCACATCTCGGATCTAACTAGAGTTATGGGTTGACTCCTTGCTGTAAAGAAGAAATGAAGCCCTAGTTTTCCCAGACTTGGGTTCCCAATTTCCCATCTTTCTACCAGCCACACTGTCATCTGCCTCCAAGAGGATCCGACGAGAATCTTGCTTCCCTATAGTGAGTCGTATTA,TGTAAGGCACATCTCGGATCATGAAGCCCTAGTTTTCCCAGACTTGGGTTCCCAATTTCCCATCTTTCTACCAGCCACACTGTCATCTGCCTCCAAGAGGCTGAGATGTGATACAAACGTTTGCAGACTTCACATTTCTTATCCGACGAGAATCTTGCTTCCCTATAGTGAGTCGTATTA
chr15_60534711_60534726_15xT	TAACAAATACCTTTATGGAAGCATCTAGAATACTGACTATCTGACTAGGAAATTGGATGCAAAACTTATCCACATTGGCAGTTGAAGTTTGTGCAGTCTATACATCTTCCTGAGCCATGAAGTTTTTTTTTTTTTTTTACAAGATATTTATAACATCATTTCTACAT	167	TGTAAGGCACATCTCGGATCTAACAAATACCTTTATGGAAGCATCTAGAATACTGACTATCTGACTAGGAAATTGGATGCAAAACTTATCCACATTGGCAGTTGAAGTTTGTGCAGTCTATACATCTTCCTGAGCCATGAATCCGACGAGAATCTTGCTTCCCTATAGTGAGTCGTATTA,TGTAAGGCACATCTCGGATCCTGACTAGGAAATTGGATGCAAAACTTATCCACATTGGCAGTTGAAGTTTGTGCAGTCTATACATCTTCCTGAGCCATGAAGTTTTTTTTTTTTTTTTACAAGATATTTATAACATCATTATCCGACGAGAATCTTGCTTCCCTATAGTGAGTCGTATTA
chr9_67342131_67342141_10xG	TAAAAGGGGGGGGGGGAATCAAACCTATTTTTAGTAGAGCACTTTGTCAGTAGGTAAGAGAAAATAAAATACAGAAGAATCCTACAACCAGGCAGATTCATTATCCACTGTATCTCAGACTGCTGCGGTTTTACAGAATCCAATCCAGTTACTAAAAGGCTTCTATAAAGGCCCAGGACTGAAAGATAACCAGGTCAGTAATTGCATTATATTTTT	216	TGTAAGGCACATCTCGGATCTAAAAGGGGGGGGGGGAATCAAACCTATTTTTAGTAGAGCACTTTGTCAGTAGGTAAGAGAAAATAAAATACAGAAGAATCCTACAACCAGGCAGATTCATTATCCACTGTATCTCAGACATCCGACGAGAATCTTGCTTCCCTATAGTGAGTCGTATTA,TGTAAGGCACATCTCGGATCGGCAGATTCATTATCCACTGTATCTCAGACTGCTGCGGTTTTACAGAATCCAATCCAGTTACTAAAAGGCTTCTATAAAGGCCCAGGACTGAAAGATAACCAGGTCAGTAATTGCATTATATCCGACGAGAATCTTGCTTCCCTATAGTGAGTCGTATTA
chr7_143050477_143050492_15xA	TAACCTGGTCTACAGAGTGTGTTCCAGGGTAGCCAAGGCTACACAGAGAAACCCTGTCTCAAACAAACAAAAAAAAAAAAAAAACTTTTTTTTCTTGATACTTCATAGCTGTAATTTTGCTACTGTTATAAACTGTAATGTAAACATCTGTGTTTTTCAATGGTCTTAGGAGACCCCTT	179	TGTAAGGCACATCTCGGATCACACAGAGAAACCCTGTCTCAAACAAACAAAAAAAAAAAAAAAACTTTTTTTTCTTGATACTTCATAGCTGTAATTTTGCTACTGTTATAAACTGTAATGTAAACATCTGTGTTTTTCAAATCCGACGAGAATCTTGCTTCCCTATAGTGAGTCGTATTA
chr1_148479086_148479102_16xA	TAAAACATGTTAGGGTTTCTTTATTTTATTCTTTCCTTTTCAAAAATAACTCTTAGAATAATATTCTTGATAATATAGCCACATAACTCAAAAATGTAAATGCATTCATAGAGCAACAAATTTTATGGCCATACCTGAGTAATAAAATATGCAAAATCACAAAGAACTGCGCTGTAAAAAAAAAAAAAAAAACTGAAGAAAAAATTGCATTGGGAGCAATGTGTT	225	TGTAAGGCACATCTCGGATCTAAAACATGTTAGGGTTTCTTTATTTTATTCTTTCCTTTTCAAAAATAACTCTTAGAATAATATTCTTGATAATATAGCCACATAACTCAAAAATGTAAATGCATTCATAGAGCAACAAAATCCGACGAGAATCTTGCTTCCCTATAGTGAGTCGTATTA,TGTAAGGCACATCTCGGATCTGCATTCATAGAGCAACAAATTTTATGGCCATACCTGAGTAATAAAATATGCAAAATCACAAAGAACTGCGCTGTAAAAAAAAAAAAAAAAACTGAAGAAAAAATTGCATTGGGAGCAATATCCGACGAGAATCTTGCTTCCCTATAGTGAGTCGTATTA
chr12_51018388_51018398_10xT	TAAATCTAGGCATTTCTTTTATTACTTATATACGTATACAAAACAAATTCTTGCTTCTGATTACTATGTGAAGATAAGAATGTGCAGATAATTCTAAGCAAATCAAATAGTTTCCTTTTTTTTTTTGAAATGAGAACTGTACTAAATAGGAATGTT	156	TGTAAGGCACATCTCGGATCTAAATCTAGGCATTTCTTTTATTACTTATATACGTATACAAAACAAATTCTTGCTTCTGATTACTATGTGAAGATAAGAATGTGCAGATAATTCTAAGCAAATCAAATAGTTTCCTTTTTATCCGACGAGAATCTTGCTTCCCTATAGTGAGTCGTATTA,TGTAAGGCACATCTCGGATCTACGTATACAAAACAAATTCTTGCTTCTGATTACTATGTGAAGATAAGAATGTGCAGATAATTCTAAGCAAATCAAATAGTTTCCTTTTTTTTTTTGAAATGAGAACTGTACTAAATAGGATCCGACGAGAATCTTGCTTCCCTATAGTGAGTCGTATTA
chr1_124476587_124476597_10xT	TAATTGAGTCTGTCTTTTTTTTTTTCCTAACTTTTCATTTGGAAACATTTAGGCACAGAGGAGATAATGAACTTGGCAGAGAGTCAGAATAAGACATTGATGAAGATGCGCATGCGCAATAAGATGGACAGT	132	TGTAAGGCACATCTCGGATCTAATTGAGTCTGTCTTTTTTTTTTTCCTAACTTTTCATTTGGAAACATTTAGGCACAGAGGAGATAATGAACTTGGCAGAGAGTCAGAATAAGACATTGATGAAGATGCGCATGCGCAATATCCGACGAGAATCTTGCTTCCCTATAGTGAGTCGTATTA
chr8_122334202_122334214_12xC	TAAGACCTGGAAGATCCCCCCCCCCCCCAGCAAATCACCTTCAGTTTGGTGAGGACCCAAGAAATCTAGGAAGGCAGAATTATCCAGATGAAATGGTGAACTCACAGGCCTGACACCCCAACAACTGGCCATACATCTGGCTTACCACATTACAGCCAGCTGCAGGACTCAGTCCCCTCACCATAACGCTGAGTAGAAATGAGTGCAAACTCATTATGACAAATGGTAGGAAGAAAATCTCTTGTCGT	248	TGTAAGGCACATCTCGGATCTAAGACCTGGAAGATCCCCCCCCCCCCCAGCAAATCACCTTCAGTTTGGTGAGGACCCAAGAAATCTAGGAAGGCAGAATTATCCAGATGAAATGGTGAACTCACAGGCCTGACACCCCAATCCGACGAGAATCTTGCTTCCCTATAGTGAGTCGTATTA,TGTAAGGCACATCTCGGATCACAACTGGCCATACATCTGGCTTACCACATTACAGCCAGCTGCAGGACTCAGTCCCCTCACCATAACGCTGAGTAGAAATGAGTGCAAACTCATTATGACAAATGGTAGGAAGAAAATCTATCCGACGAGAATCTTGCTTCCCTATAGTGAGTCGTATTA
chr14_67253150_67253162_12xT	TAAAGAGGTAGATGAAAAAGAAAAAGAAAACCAGATTCTCCATTCTTTGTCACTTTTATTCAGTAGTAGTTTTTTTTTTTTTCCTTATTTTCAGTGCCAGACATGGCAAGGAGTGATTACAGCCAACTGTTAT	133	TGTAAGGCACATCTCGGATCGATGAAAAAGAAAAAGAAAACCAGATTCTCCATTCTTTGTCACTTTTATTCAGTAGTAGTTTTTTTTTTTTTCCTTATTTTCAGTGCCAGACATGGCAAGGAGTGATTACAGCCAACTGTATCCGACGAGAATCTTGCTTCCCTATAGTGAGTCGTATTA
chr5_100750889_100750905_16xG	TAAAAAATTTGTTATATATCATTCTGTCTCATGATGCTAGAAAACAATCCAAAAGGAAACCAGCGGGGGGGGGGGGGGGGGACCGCAGATGTAAACCGTAAAAAGGGTCCACACATGCAAAGGAATATGTCTTTTGTAAATATCTTAGTGACTGCTCT	158	TGTAAGGCACATCTCGGATCATGATGCTAGAAAACAATCCAAAAGGAAACCAGCGGGGGGGGGGGGGGGGGACCGCAGATGTAAACCGTAAAAAGGGTCCACACATGCAAAGGAATATGTCTTTTGTAAATATCTTAGTGATCCGACGAGAATCTTGCTTCCCTATAGTGAGTCGTATTA
chr10_56658917_56658934_17xC	TAAAAGCCAGCAGCCCTCTAAAATACCATATACATCATCTATTCTGACCACTAACAACCCTAAGACCCTCTCTATCTTCCTATTCTGCAGTAAATGCTCTGACTCTTCAATTGTGAGAAAAGACGCTCAAGTGCTGAAGTGGTTGGCTTCTGCCTGCTTCGCCCTCCCCTCCCCCCCCCCCCCCCCCCGTTTGTAGGAGTTGCTTTTCTATTGCTATGGT	220	TGTAAGGCACATCTCGGATCTAAAAGCCAGCAGCCCTCTAAAATACCATATACATCATCTATTCTGACCACTAACAACCCTAAGACCCTCTCTATCTTCCTATTCTGCAGTAAATGCTCTGACTCTTCAATTGTGAGAAAATCCGACGAGAATCTTGCTTCCCTATAGTGAGTCGTATTA,TGTAAGGCACATCTCGGATCTCTATCTTCCTATTCTGCAGTAAATGCTCTGACTCTTCAATTGTGAGAAAAGACGCTCAAGTGCTGAAGTGGTTGGCTTCTGCCTGCTTCGCCCTCCCCTCCCCCCCCCCCCCCCCCCGTATCCGACGAGAATCTTGCTTCCCTATAGTGAGTCGTATTA
chr16_93705783_93705795_12xC	TAATCTTTGTATTATTATTATGGTTTTATTATTATTATGGTTTATTATTATTATTGGAGGTTTTTTTGAGGTGGGATATTTCTATGTCATCCCAGTTGTCCTTGAACTGACAAAGACCCCCCCCCCCCCGCTTCTGCCTCTTGAGCGGTGGTAT	154	TGTAAGGCACATCTCGGATCATTATTATGGTTTATTATTATTATTGGAGGTTTTTTTGAGGTGGGATATTTCTATGTCATCCCAGTTGTCCTTGAACTGACAAAGACCCCCCCCCCCCCGCTTCTGCCTCTTGAGCGGTGATCCGACGAGAATCTTGCTTCCCTATAGTGAGTCGTATTA
chr5_68455689_68455700_11xT	TAATGATATGAAAATTGAGGTTTTATTTTTTTTTTTTCTCAAGAAGGGAAGGACTTGCTAAGTAAGAATGAGTGGATGGGGGCATGTCTGGGAAACAGCATGAGTAAAGACAAGAAGCTGCTCTGTGTGTGAGCTCATTTGTTGGAAAATCAATTCATTCAATAAAGT	168	TGTAAGGCACATCTCGGATCTAATGATATGAAAATTGAGGTTTTATTTTTTTTTTTTCTCAAGAAGGGAAGGACTTGCTAAGTAAGAATGAGTGGATGGGGGCATGTCTGGGAAACAGCATGAGTAAAGACAAGAAGCTGATCCGACGAGAATCTTGCTTCCCTATAGTGAGTCGTATTA,TGTAAGGCACATCTCGGATCAAGAAGGGAAGGACTTGCTAAGTAAGAATGAGTGGATGGGGGCATGTCTGGGAAACAGCATGAGTAAAGACAAGAAGCTGCTCTGTGTGTGAGCTCATTTGTTGGAAAATCAATTCATTCATCCGACGAGAATCTTGCTTCCCTATAGTGAGTCGTATTA
chr1_143882969_143882979_10xC	TAATAATGTTCATATAGTCAGAAATGTGACACAGGTTCTCCCCCGCACCCCCCCCCCCATTTTATTTTGTCTAACTTTTTTTGTGAAATATTTTATCAGAATGAACACATGCTTTCACAAGACTCTTTTCGTCACCCTTTTCCTCTAACATGATCTCAGATTT	163	TGTAAGGCACATCTCGGATCTAATAATGTTCATATAGTCAGAAATGTGACACAGGTTCTCCCCCGCACCCCCCCCCCCATTTTATTTTGTCTAACTTTTTTTGTGAAATATTTTATCAGAATGAACACATGCTTTCACAAATCCGACGAGAATCTTGCTTCCCTATAGTGAGTCGTATTA,TGTAAGGCACATCTCGGATCCCCCGCACCCCCCCCCCCATTTTATTTTGTCTAACTTTTTTTGTGAAATATTTTATCAGAATGAACACATGCTTTCACAAGACTCTTTTCGTCACCCTTTTCCTCTAACATGATCTCAGAATCCGACGAGAATCTTGCTTCCCTATAGTGAGTCGTATTA
chr13_83049465_83049475_10xA	TAAATAAGTGTGAAAAGGAAGAACAAAATACCCTTTCTTATAAGGTATAAAATCATGTGCAGAGTAGATATTTGAAATGTTATGAAGTGGAATCCAAGGGGCTCTCTGGGGCTAAAAAAAAAAATGTAGGAATGGATAT	139	TGTAAGGCACATCTCGGATCTAAATAAGTGTGAAAAGGAAGAACAAAATACCCTTTCTTATAAGGTATAAAATCATGTGCAGAGTAGATATTTGAAATGTTATGAAGTGGAATCCAAGGGGCTCTCTGGGGCTAAAAAAAATCCGACGAGAATCTTGCTTCCCTATAGTGAGTCGTATTA
chr2_155032771_155032781_10xT	TAAGATTTATGTTCATTTTTATTTTATATGTATACATTTTTTTTTTTGCCTGCATATGTATCTGGGTATACTTGGTGCCTACAGAAGAGTGGATCCGCTCAGGAACTTCAGTTACAGGCAGTTGTGAGCTACCACATGGGTTCTGAGAATTGAACTCAGGACCTCTAAAGAGTAGCTAGTGCTCT	185	TGTAAGGCACATCTCGGATCTTTTTTTGCCTGCATATGTATCTGGGTATACTTGGTGCCTACAGAAGAGTGGATCCGCTCAGGAACTTCAGTTACAGGCAGTTGTGAGCTACCACATGGGTTCTGAGAATTGAACTCAGGATCCGACGAGAATCTTGCTTCCCTATAGTGAGTCGTATTA,TGTAAGGCACATCTCGGATCTAAGATTTATGTTCATTTTTATTTTATATGTATACATTTTTTTTTTTGCCTGCATATGTATCTGGGTATACTTGGTGCCTACAGAAGAGTGGATCCGCTCAGGAACTTCAGTTACAGGCAATCCGACGAGAATCTTGCTTCCCTATAGTGAGTCGTATTA
chr10_127152756_127152770_14xT	TAACCCAAGCACCCAGATAGCAGAGGCAGGCAGATTTCTGTGAGTTTGAGGCCAGTCTGGTCAACAGAGTGAGCTCCAGGTTAGCCAGGTCTACATAGTGAGACACCATTTTTTTTTTTTTTTGAGACAGGGTTTCTCTGTATAGTCCTAGCTGTCCTGGAATTCACTTTGTAGACCAGGCTAGCCTTGAACTCAGAAATCCGCCTGCCTCTGCCTCCCAAGTGCTGGGAT	231	TGTAAGGCACATCTCGGATCCAGATTTCTGTGAGTTTGAGGCCAGTCTGGTCAACAGAGTGAGCTCCAGGTTAGCCAGGTCTACATAGTGAGACACCATTTTTTTTTTTTTTTGAGACAGGGTTTCTCTGTATAGTCCTAATCCGACGAGAATCTTGCTTCCCTATAGTGAGTCGTATTA
chr19_57068752_57068767_15xT	TAATGAAGAGAAGTAGAGTCAAACTCAATGGCCCAGGTCCAGGTGTAAAACCTACTGAAGCTTTCATTTTTTTTTTTTTTTTAGGATTATTTATTTTATTTTATATATGTGAGTACACTGTCGCTGTCTTCAGACACACCAGAAGAGGGCATCCGATTCTTTTGCAGATGATTGTAAGCCACTATGTGGTTGCTAGGAATCGAACTTGGGACCTCTGGAAGAGCAAATAGTGCTCT	236	TGTAAGGCACATCTCGGATCTAATGAAGAGAAGTAGAGTCAAACTCAATGGCCCAGGTCCAGGTGTAAAACCTACTGAAGCTTTCATTTTTTTTTTTTTTTTAGGATTATTTATTTTATTTTATATATGTGAGTACACTGATCCGACGAGAATCTTGCTTCCCTATAGTGAGTCGTATTA
chr10_64063518_64063532_14xT	TAAGGAGGGAATAAGAAGAAAAACACATGAGACCGTAAAGTGATTCATACAGTTTATCTTTCTACATTTAGTATTGATTTGATTTTTTTTTTTTTTTAGAAATAAATATACTCAAAGTTTGGAATCACTATATTT	135	TGTAAGGCACATCTCGGATCTAAGGAGGGAATAAGAAGAAAAACACATGAGACCGTAAAGTGATTCATACAGTTTATCTTTCTACATTTAGTATTGATTTGATTTTTTTTTTTTTTTAGAAATAAATATACTCAAAGTTTATCCGACGAGAATCTTGCTTCCCTATAGTGAGTCGTATTA
chrX_162495246_162495258_12xA	TAATAATGACATTTTGTCCTAAAACCAGCTCTCCCACTCTATTGGCCTATCTTTGTCAGATTCTAGGATTGAGGCTTTCTAGCAAACGAGGCCATAAAACAGCATTTCCCCTTTCCATGCACAAAATGTGGTGCTCTCCCAATAGGAGGGGTTGTGATATAAAATTTCCAAAAAAAAAAAAAGAGCTGCAGCTGAGTTGAAGATGTGACAGAGTCATT	218	TGTAAGGCACATCTCGGATCTAATAATGACATTTTGTCCTAAAACCAGCTCTCCCACTCTATTGGCCTATCTTTGTCAGATTCTAGGATTGAGGCTTTCTAGCAAACGAGGCCATAAAACAGCATTTCCCCTTTCCATGCATCCGACGAGAATCTTGCTTCCCTATAGTGAGTCGTATTA,TGTAAGGCACATCTCGGATCATTGGCCTATCTTTGTCAGATTCTAGGATTGAGGCTTTCTAGCAAACGAGGCCATAAAACAGCATTTCCCCTTTCCATGCACAAAATGTGGTGCTCTCCCAATAGGAGGGGTTGTGATATATCCGACGAGAATCTTGCTTCCCTATAGTGAGTCGTATTA,TGTAAGGCACATCTCGGATCGCCATAAAACAGCATTTCCCCTTTCCATGCACAAAATGTGGTGCTCTCCCAATAGGAGGGGTTGTGATATAAAATTTCCAAAAAAAAAAAAAGAGCTGCAGCTGAGTTGAAGATGTGACAATCCGACGAGAATCTTGCTTCCCTATAGTGAGTCGTATTA
chr10_4803703_4803713_10xT	TAACTTTTCACAACAAAGCTTCCTATTATTTTTATAGCTACTGTGCTAACTTACCAAAGGCCAAAGTATGCTGGCATCAAGTTTCTCCAGGTTCTAATCCATGTTTCTTGTCTTTTGTTCTTTTGGTTTCCATTTATCTGGTTATTAGTGCAGAGCATTTTTCTTTTTTTTTTTCTTCTTTTTTATTTT	189	TGTAAGGCACATCTCGGATCTTTATAGCTACTGTGCTAACTTACCAAAGGCCAAAGTATGCTGGCATCAAGTTTCTCCAGGTTCTAATCCATGTTTCTTGTCTTTTGTTCTTTTGGTTTCCATTTATCTGGTTATTAGTGATCCGACGAGAATCTTGCTTCCCTATAGTGAGTCGTATTA,TGTAAGGCACATCTCGGATCCCAAAGTATGCTGGCATCAAGTTTCTCCAGGTTCTAATCCATGTTTCTTGTCTTTTGTTCTTTTGGTTTCCATTTATCTGGTTATTAGTGCAGAGCATTTTTCTTTTTTTTTTTCTTCTTATCCGACGAGAATCTTGCTTCCCTATAGTGAGTCGTATTA
chr2_32987298_32987324_26xT	TAATTTTATACAGATGGAGGCTTGAAGAAAGGAAAGGAAGAAAGATCAAAGAAACAATTAGATCTGGGCACCTCTTATCACTTTTTTTTTTTTTTTTTTTTTTTTTTTGGTTTTTCGAGACAGGGTTTCTCTGTGTAGCCCTGGCTGTCCTGGAGCTCACTTTGTAGACCAGGCTGGCCTCGAACTCAGAAATCCGCCTGCCTCTGCCTCCCGAGTGCTGGTAT	224	TGTAAGGCACATCTCGGATCTAATTTTATACAGATGGAGGCTTGAAGAAAGGAAAGGAAGAAAGATCAAAGAAACAATTAGATCTGGGCACCTCTTATCACTTTTTTTTTTTTTTTTTTTTTTTTTTTGGTTTTTCGAGAATCCGACGAGAATCTTGCTTCCCTATAGTGAGTCGTATTA
chr11_91588441_91588453_12xT	TAAGGTAAAAACAAATGTTACAAAAGAAACAAGGATTCAAATAAGAAAGTGCACGATCAACACTGGGTCGTTTTGAAATGTCTGATGTCTTTAGAAGTATAAATAAAATCTACATGTGCTACTAGCTTTTCAAGCTCTCAGAGACAAAGTTATCACGTATTCTGTATTTTCTGTATCACATTTTTTTTTTTTTACAGTAAGTCATGGTTCTATGCAGAATGTTTGCATCAACCCCAT	237	TGTAAGGCACATCTCGGATCTAAGGTAAAAACAAATGTTACAAAAGAAACAAGGATTCAAATAAGAAAGTGCACGATCAACACTGGGTCGTTTTGAAATGTCTGATGTCTTTAGAAGTATAAATAAAATCTACATGTGCTATCCGACGAGAATCTTGCTTCCCTATAGTGAGTCGTATTA,TGTAAGGCACATCTCGGATCATAAGAAAGTGCACGATCAACACTGGGTCGTTTTGAAATGTCTGATGTCTTTAGAAGTATAAATAAAATCTACATGTGCTACTAGCTTTTCAAGCTCTCAGAGACAAAGTTATCACGTATATCCGACGAGAATCTTGCTTCCCTATAGTGAGTCGTATTA,TGTAAGGCACATCTCGGATCTACATGTGCTACTAGCTTTTCAAGCTCTCAGAGACAAAGTTATCACGTATTCTGTATTTTCTGTATCACATTTTTTTTTTTTTACAGTAAGTCATGGTTCTATGCAGAATGTTTGCATCAATCCGACGAGAATCTTGCTTCCCTATAGTGAGTCGTATTA
chr1_170856053_170856082_29xT	TAAAAATATCTATATTGAGCTGGACTGAAACGTTGTTTCTTGGGAGGACAGCTGTGTGCTCCCTGCTGCTTCACTGTTGGTCCTGAAAACCCCAGGCTTTCCCTTTTCCCTGAGATAGTCCACATCTTTTTTTTTTTTTTTTTTTTTTTTTTTTTTGGTTTTTCGAGACAGGGTTTCTGTGTATAGCCCTGGCTGTCCTGGAACTCATTTTGTAGACCAGGCTGGCCTCGAACTCAGAAATCCACCTGCCTCTGCCTCCCAAGTGCTGGGATCAAAGGCGTGCGCCACCACGCCCAGCGATAGTCCACATCTT	313	TGTAAGGCACATCTCGGATCTATATTGAGCTGGACTGAAACGTTGTTTCTTGGGAGGACAGCTGTGTGCTCCCTGCTGCTTCACTGTTGGTCCTGAAAACCCCAGGCTTTCCCTTTTCCCTGAGATAGTCCACATCTTTTATCCGACGAGAATCTTGCTTCCCTATAGTGAGTCGTATTA
chr12_118953301_118953315_14xT	TAAGTATGTTTTTTTTTTTTTTTCTTTCCCAGTACCAGTAAGATTCCATTGAGGAATACTAATTTTTCCTTTGAGAGCAGTAGTCAATTGCTGATCGCTTGTATGTTAGAGATGCAGGCTGTGTCTACTTTCCCTTTCAGCACTGGAACCCATCTGGCTTAGATTTGTGCAGGCCCTGTGCATGCTGCTACAGTCTCTGTGAGTTCATATGTGTGTCATCCCTAT	225	TGTAAGGCACATCTCGGATCTTGAGAGCAGTAGTCAATTGCTGATCGCTTGTATGTTAGAGATGCAGGCTGTGTCTACTTTCCCTTTCAGCACTGGAACCCATCTGGCTTAGATTTGTGCAGGCCCTGTGCATGCTGCTAATCCGACGAGAATCTTGCTTCCCTATAGTGAGTCGTATTA,TGTAAGGCACATCTCGGATCTAAGTATGTTTTTTTTTTTTTTTCTTTCCCAGTACCAGTAAGATTCCATTGAGGAATACTAATTTTTCCTTTGAGAGCAGTAGTCAATTGCTGATCGCTTGTATGTTAGAGATGCAGGCTATCCGACGAGAATCTTGCTTCCCTATAGTGAGTCGTATTA
chr3_13599397_13599407_10xA	TAAAAGATCATCTGGGGCTGGGCGTGGTGGTGCACACCTTTGATCCCAGCACTCGGGAGGCAGAGGCAGGCAGATTTCTGAGTTCGAGGCCAGCCTGGTCTACAAAGTGAGTTCCAGGACAGCCAGGGCTATACAGAGAAACCCTGTCTCAAAAAAAAAAACAAAAACAAAACAAACAAACAAAAAAGATCATCTGGGTATCTGCTACATGCATTCATGCACACATGCATACCCACACAGCAAAACAAAACAAAACACCTTATTGAGGCATCTGATCTGTTAGGGTAGCCTGGGATAATGAGAGCCTTACTGGAGTATAAT	321	TGTAAGGCACATCTCGGATCTCTGCTACATGCATTCATGCACACATGCATACCCACACAGCAAAACAAAACAAAACACCTTATTGAGGCATCTGATCTGTTAGGGTAGCCTGGGATAATGAGAGCCTTACTGGAGTATAAATCCGACGAGAATCTTGCTTCCCTATAGTGAGTCGTATTA
chr13_15982555_15982572_17xA	TAAATCATGAAATGATAAAGTATCTCAATTCAGACAAAACATTTTGACCATTTTAGATGGGGTACTAAAAAAAAAAAAAAAAAAGAAAATCTTCGTATAGGGACATGTGGACTTGAGACCTGATTGACAGGAGCTATGACTACAAGGACTGTGTGGAAATAATTCGTAGT	170	TGTAAGGCACATCTCGGATCTAAATCATGAAATGATAAAGTATCTCAATTCAGACAAAACATTTTGACCATTTTAGATGGGGTACTAAAAAAAAAAAAAAAAAAGAAAATCTTCGTATAGGGACATGTGGACTTGAGACCATCCGACGAGAATCTTGCTTCCCTATAGTGAGTCGTATTA,TGTAAGGCACATCTCGGATCTTTTAGATGGGGTACTAAAAAAAAAAAAAAAAAAGAAAATCTTCGTATAGGGACATGTGGACTTGAGACCTGATTGACAGGAGCTATGACTACAAGGACTGTGTGGAAATAATTCGTAGTATCCGACGAGAATCTTGCTTCCCTATAGTGAGTCGTATTA
chr3_70376732_70376743_11xT	TAATTATAGTAAAAAAGCATAAGTCTCTAGCATATGCAAGTATTCCAGAGTGGTGCCTGTTGTCAGAAACATAGTAGCAAACAAAGCAGATGGGGAAATTCAATGTGCTGTCCCAGACATTTGTGATTTTAGACAGCTACATGAGCGAAACACACACAAAAAAATAGATCTTTTTTTTTTTTCTGCTTAGAAAGAACACAGACCCCACCTTCATTTTTTTCTTTAGTAAAATGTATTTTTTT	242	TGTAAGGCACATCTCGGATCTAATTATAGTAAAAAAGCATAAGTCTCTAGCATATGCAAGTATTCCAGAGTGGTGCCTGTTGTCAGAAACATAGTAGCAAACAAAGCAGATGGGGAAATTCAATGTGCTGTCCCAGACATATCCGACGAGAATCTTGCTTCCCTATAGTGAGTCGTATTA,TGTAAGGCACATCTCGGATCTTGTGATTTTAGACAGCTACATGAGCGAAACACACACAAAAAAATAGATCTTTTTTTTTTTTCTGCTTAGAAAGAACACAGACCCCACCTTCATTTTTTTCTTTAGTAAAATGTATTTTTATCCGACGAGAATCTTGCTTCCCTATAGTGAGTCGTATTA
chr12_3327408_3327418_10xT	TAAACAAACAAGATAATTTTCTTGTACAAGTGGTAATATTTTTTACATGCGTGACTATTTTATCTTGAGATAGGCTCTCACAAAAAAGTTTAGACTGGCCTCAAACACACTATACACTGACATTTTTATACTCTAACTAAAGAAACAAAACTAGAATAATCTGGATTTTATACCTGATTTTTTTTTTTCCTTTTTAGCTTTCTTCATATACTTTTTT	217	TGTAAGGCACATCTCGGATCTAAACAAACAAGATAATTTTCTTGTACAAGTGGTAATATTTTTTACATGCGTGACTATTTTATCTTGAGATAGGCTCTCACAAAAAAGTTTAGACTGGCCTCAAACACACTATACACTGAATCCGACGAGAATCTTGCTTCCCTATAGTGAGTCGTATTA,TGTAAGGCACATCTCGGATCTTTTACATGCGTGACTATTTTATCTTGAGATAGGCTCTCACAAAAAAGTTTAGACTGGCCTCAAACACACTATACACTGACATTTTTATACTCTAACTAAAGAAACAAAACTAGAATAATATCCGACGAGAATCTTGCTTCCCTATAGTGAGTCGTATTA,TGTAAGGCACATCTCGGATCTAGACTGGCCTCAAACACACTATACACTGACATTTTTATACTCTAACTAAAGAAACAAAACTAGAATAATCTGGATTTTATACCTGATTTTTTTTTTTCCTTTTTAGCTTTCTTCATATAATCCGACGAGAATCTTGCTTCCCTATAGTGAGTCGTATTA
chr9_88977660_88977671_11xT	TAATTTCTTTACTTTGGTCTTCATGCAGTAGTAAATTGTACAGTTTCCATGTGTTCTGTGAGCTTTCTGTTGTTTTTTTTTTTTGTTGTTGTTGATATCAAGCTTTATTCTGTGGTGGCCTCACAGGATACACTGAGTTATTTCAATTTTCTTCTATCTGTTGAGACTGACTTTATGTCCAAGAATGTGGTCAGTTTTAGAGAAAGTTCCATGAGGTGCAGAGAACATATATTTGTTTGTGTTCAGAGAGAGGGGGTGTTGTT	263	TGTAAGGCACATCTCGGATCTCATGCAGTAGTAAATTGTACAGTTTCCATGTGTTCTGTGAGCTTTCTGTTGTTTTTTTTTTTTGTTGTTGTTGATATCAAGCTTTATTCTGTGGTGGCCTCACAGGATACACTGAGTTAATCCGACGAGAATCTTGCTTCCCTATAGTGAGTCGTATTA
chr8_33060685_33060695_10xC	TAAGTGACAGTGACAGAGGAGAGAGAGGAGAGAGCAACAGAGGAAGAGAGAGAGCGAGAGAGGAGACTGATATTGAGATATAAGACATGTTTACATCCATGATACACGCAATGTATCTTCATGCCAGACCCCCCCCCCCAAAAAAAAACCCAAATACTATAAAAT	165	TGTAAGGCACATCTCGGATCGAGAGAGGAGAGAGCAACAGAGGAAGAGAGAGAGCGAGAGAGGAGACTGATATTGAGATATAAGACATGTTTACATCCATGATACACGCAATGTATCTTCATGCCAGACCCCCCCCCCCAATCCGACGAGAATCTTGCTTCCCTATAGTGAGTCGTATTA
chr10_108418003_108418016_13xA	TAATGATTATAATCATTCCAGGTAATTCCAATATGGGGGTGGCTCTAGGTTCTGTGGGTTCTGAAGCTACTATAATTTTCCTGCCTTTCTTTAGAAAAAAAAAAAAAAGGTGACAAACTGATGGGTACTGAACTAGATCTGACCTTTGGGTGCGCCTCTTT	161	TGTAAGGCACATCTCGGATCGGTAATTCCAATATGGGGGTGGCTCTAGGTTCTGTGGGTTCTGAAGCTACTATAATTTTCCTGCCTTTCTTTAGAAAAAAAAAAAAAAGGTGACAAACTGATGGGTACTGAACTAGATCTATCCGACGAGAATCTTGCTTCCCTATAGTGAGTCGTATTA
chr17_72145492_72145505_13xT	TAAAGCTCTGGCTTGTTCTTCTTTCAGGCGATCTGCTTCTTGGTAATTTGTAGTCTTTTTTTTTTTTTTCCCTATATTTTGGGAATGCATCTTTCAGTGGTTTACCTGTTACTAATATGTGTCAGCTGATGACATATCTTCACTTTTCTGACATTTTTGGGTGAGACGACTCTTTTTTT	179	TGTAAGGCACATCTCGGATCCTTTCAGGCGATCTGCTTCTTGGTAATTTGTAGTCTTTTTTTTTTTTTTCCCTATATTTTGGGAATGCATCTTTCAGTGGTTTACCTGTTACTAATATGTGTCAGCTGATGACATATCTTATCCGACGAGAATCTTGCTTCCCTATAGTGAGTCGTATTA,TGTAAGGCACATCTCGGATCTAGTCTTTTTTTTTTTTTTCCCTATATTTTGGGAATGCATCTTTCAGTGGTTTACCTGTTACTAATATGTGTCAGCTGATGACATATCTTCACTTTTCTGACATTTTTGGGTGAGACGACATCCGACGAGAATCTTGCTTCCCTATAGTGAGTCGTATTA
chr4_112797741_112797762_21xT	TAATGGCCACACCACAGCAGTTTATCAAAACAATGGTAGTATCCTTTGTAACTTGTGGAAGTTTGAAAGCCAAAACACAGGGACAGTGTTTCCATCTCTATCCTATCTTTTTTTTTTTTTTTTTTTTTTGGTTTGTTTTTCATATAATATAGACTAAAGGTATAGTATCCT	171	TGTAAGGCACATCTCGGATCTAATGGCCACACCACAGCAGTTTATCAAAACAATGGTAGTATCCTTTGTAACTTGTGGAAGTTTGAAAGCCAAAACACAGGGACAGTGTTTCCATCTCTATCCTATCTTTTTTTTTTTTTATCCGACGAGAATCTTGCTTCCCTATAGTGAGTCGTATTA,TGTAAGGCACATCTCGGATCACTTGTGGAAGTTTGAAAGCCAAAACACAGGGACAGTGTTTCCATCTCTATCCTATCTTTTTTTTTTTTTTTTTTTTTTGGTTTGTTTTTCATATAATATAGACTAAAGGTATAGTATCCATCCGACGAGAATCTTGCTTCCCTATAGTGAGTCGTATTA
chr5_131222062_131222074_12xT	TAAATTTAGACAACAGTATTCCAGGGGTTAGAGACTTGGTCTAAAGAAACAGTGAGCTGAGCACCAGCATCCATCTCTCTCTCTTTCTGCTTCCCAACTGTGGATACAATGTAACCAGTTGGTCACATTCCTCTGCCTCTACACCTTCTCTCCCCTGATGGACTGTACTGTCAAACTGTGAGCCACAATCCACTCTCCCTCCCTGCAGTTGCTTTTTTTTTTTTTCAGAGTGTCAGATCATAGCAATAAGAAAAGCAGTGAATTCGCCAT	270	TGTAAGGCACATCTCGGATCCAACAGTATTCCAGGGGTTAGAGACTTGGTCTAAAGAAACAGTGAGCTGAGCACCAGCATCCATCTCTCTCTCTTTCTGCTTCCCAACTGTGGATACAATGTAACCAGTTGGTCACATTCATCCGACGAGAATCTTGCTTCCCTATAGTGAGTCGTATTA,TGTAAGGCACATCTCGGATCCTCTGCCTCTACACCTTCTCTCCCCTGATGGACTGTACTGTCAAACTGTGAGCCACAATCCACTCTCCCTCCCTGCAGTTGCTTTTTTTTTTTTTCAGAGTGTCAGATCATAGCAATAAGATCCGACGAGAATCTTGCTTCCCTATAGTGAGTCGTATTA
chr7_57863850_57863860_10xT	TAATCTTTTTTTTTTTCTTTTCATTTTTGCTTCTACCTTATGTCTCTGGGCTATTTAGTCTCTAGTTTCTATCTATCCAAGCAGTGTCCAGCATGGGCTCCCACTTGCAACTTGGACCTGAAGT	124	TGTAAGGCACATCTCGGATCTAATCTTTTTTTTTTTCTTTTCATTTTTGCTTCTACCTTATGTCTCTGGGCTATTTAGTCTCTAGTTTCTATCTATCCAAGCAGTGTCCAGCATGGGCTCCCACTTGCAACTTGGACCTGATCCGACGAGAATCTTGCTTCCCTATAGTGAGTCGTATTA
chr6_11089780_11089794_14xT	TAAGATGCAATGCAGAGACAGTGCTCCAAAAACACAAGTAAAGTCAAATCAAGTAGAAATCAGTGACCTTAGCTGGATCAAATGATACACACTTACAGCATATAATTAGGGAAATGGAGGCAGGAGGATTGAAGCCCAAGACCTTATTGACTTAGCACAATTTTTTTTTTTTTTTGACAAAAATAACAATTCCAACACCTAGAAAATCAGACGATAGCTGAAGTTCTCAATCTGGTTCTAAAAAGAAGAACATGCTTCATGTGGGAAACTAAATTGTGGGAGTATATAAATAGTAGAAAAATAAACTGTAACAGAGTATAGAAAATATTAGGAGGCTGGAGGATGGCTCAGTGGT	355	TGTAAGGCACATCTCGGATCTAAGATGCAATGCAGAGACAGTGCTCCAAAAACACAAGTAAAGTCAAATCAAGTAGAAATCAGTGACCTTAGCTGGATCAAATGATACACACTTACAGCATATAATTAGGGAAATGGAGGATCCGACGAGAATCTTGCTTCCCTATAGTGAGTCGTATTA,TGTAAGGCACATCTCGGATCAAGTAGAAATCAGTGACCTTAGCTGGATCAAATGATACACACTTACAGCATATAATTAGGGAAATGGAGGCAGGAGGATTGAAGCCCAAGACCTTATTGACTTAGCACAATTTTTTTTTTATCCGACGAGAATCTTGCTTCCCTATAGTGAGTCGTATTA,TGTAAGGCACATCTCGGATCTTTTTGACAAAAATAACAATTCCAACACCTAGAAAATCAGACGATAGCTGAAGTTCTCAATCTGGTTCTAAAAAGAAGAACATGCTTCATGTGGGAAACTAAATTGTGGGAGTATATAAAATCCGACGAGAATCTTGCTTCCCTATAGTGAGTCGTATTA,TGTAAGGCACATCTCGGATCTCTGGTTCTAAAAAGAAGAACATGCTTCATGTGGGAAACTAAATTGTGGGAGTATATAAATAGTAGAAAAATAAACTGTAACAGAGTATAGAAAATATTAGGAGGCTGGAGGATGGCTCAATCCGACGAGAATCTTGCTTCCCTATAGTGAGTCGTATTA
chr2_51163424_51163439_15xT	TAAGTCTAAATGTGTTTTCCTTGGGATAGCTTGTGTATTGTTGCAGGCTGGCCTCCAAATTTACAACTGACTAGAAAGCTGCTTTTTTTTTTTTTTTTCCTCTTGAGCATTTTACTTTGCTTCGGTCTACAAGGTTGGGACTGAGTTGCCAAGATTCCAACAGACCCTTTGTTATCTGAGAAGAAGATCAACAAGTTCTTCTCCATTACTTACAGCCACAAAGAGAAAATTCTT	234	TGTAAGGCACATCTCGGATCTAAGTCTAAATGTGTTTTCCTTGGGATAGCTTGTGTATTGTTGCAGGCTGGCCTCCAAATTTACAACTGACTAGAAAGCTGCTTTTTTTTTTTTTTTTCCTCTTGAGCATTTTACTTTGCATCCGACGAGAATCTTGCTTCCCTATAGTGAGTCGTATTA,TGTAAGGCACATCTCGGATCTCTTGAGCATTTTACTTTGCTTCGGTCTACAAGGTTGGGACTGAGTTGCCAAGATTCCAACAGACCCTTTGTTATCTGAGAAGAAGATCAACAAGTTCTTCTCCATTACTTACAGCCACAATCCGACGAGAATCTTGCTTCCCTATAGTGAGTCGTATTA
chr12_37134444_37134463_19xT	TAATGGCTAATTTCTGAGCACCAGACGGAACACTGATTCTGCTAAGACCCAGCATTACTTTTTTTTTTTTTTTTTTTTGCTTTTGGACATAGCAGTACATACAACACTTGAACAAACAACTGTTTTAT	128	TGTAAGGCACATCTCGGATCTAATGGCTAATTTCTGAGCACCAGACGGAACACTGATTCTGCTAAGACCCAGCATTACTTTTTTTTTTTTTTTTTTTTGCTTTTGGACATAGCAGTACATACAACACTTGAACAAACAACATCCGACGAGAATCTTGCTTCCCTATAGTGAGTCGTATTA
chr5_60532711_60532724_13xT	TAATTCACTCCTATAATTGCACATATCATAAAATTTCCTTTTGTTTTTTTTTTTTTTACAAGCTCTTCTTCTTGCTTTTCTTACAATATTTCCAGGTCATTATATTATTATAGTAATGAAGTCCCATAAATATTGCT	137	TGTAAGGCACATCTCGGATCCTATAATTGCACATATCATAAAATTTCCTTTTGTTTTTTTTTTTTTTACAAGCTCTTCTTCTTGCTTTTCTTACAATATTTCCAGGTCATTATATTATTATAGTAATGAAGTCCCATAAAATCCGACGAGAATCTTGCTTCCCTATAGTGAGTCGTATTA
chr19_19906680_19906690_10xT	TAAAAGCCAGCAGTGGCTGCAGATTGCACGAAGAGTGAAATCCACACTGGTAACTATATATTGTAAGGAACTGTATGATCTAGGCACTAGACAGCACCAATCTCATTTTAGGTCTTTTTTTTTTTCTCCCTCTCTCTCCTCTAGCTGTGCTATGCTTTGATAATTTTCAATATTGT	176	TGTAAGGCACATCTCGGATCTAAAAGCCAGCAGTGGCTGCAGATTGCACGAAGAGTGAAATCCACACTGGTAACTATATATTGTAAGGAACTGTATGATCTAGGCACTAGACAGCACCAATCTCATTTTAGGTCTTTTTTATCCGACGAGAATCTTGCTTCCCTATAGTGAGTCGTATTA,TGTAAGGCACATCTCGGATCTAACTATATATTGTAAGGAACTGTATGATCTAGGCACTAGACAGCACCAATCTCATTTTAGGTCTTTTTTTTTTTCTCCCTCTCTCTCCTCTAGCTGTGCTATGCTTTGATAATTTTCAAATCCGACGAGAATCTTGCTTCCCTATAGTGAGTCGTATTA
chr8_53599304_53599314_10xT	TAAGCTATAGTCAGAGAGAATCATTGGCTTCCTTTGTCTAGAGAGGAAGCATTTTATCTGAATTTTTTTCCCCTCATTCACTTACCATCCTGAGTTCTCTTGACTTTGACATAGTGGCTACATTTGTTTTCTGTTTTTTTTTTTAGCTTGTTTTACTGTCAACCAGTCCATTCTCTTCCCACTGGGCTTGTCACTTTTTTTTAGTAAACCCATTTGCAAGAAATGGCTGTGTCACAGGGCTCTTCAAATATCCTAGGGTGCCTTTTTCATATGTATTTGCTTGGATTCTCTGCTTTAGTGTTCTTTGTTTAGCCT	315	TGTAAGGCACATCTCGGATCTCATTGGCTTCCTTTGTCTAGAGAGGAAGCATTTTATCTGAATTTTTTTCCCCTCATTCACTTACCATCCTGAGTTCTCTTGACTTTGACATAGTGGCTACATTTGTTTTCTGTTTTTTTATCCGACGAGAATCTTGCTTCCCTATAGTGAGTCGTATTA,TGTAAGGCACATCTCGGATCTTTTAGCTTGTTTTACTGTCAACCAGTCCATTCTCTTCCCACTGGGCTTGTCACTTTTTTTTAGTAAACCCATTTGCAAGAAATGGCTGTGTCACAGGGCTCTTCAAATATCCTAGGGTGATCCGACGAGAATCTTGCTTCCCTATAGTGAGTCGTATTA,TGTAAGGCACATCTCGGATCTCACTTTTTTTTAGTAAACCCATTTGCAAGAAATGGCTGTGTCACAGGGCTCTTCAAATATCCTAGGGTGCCTTTTTCATATGTATTTGCTTGGATTCTCTGCTTTAGTGTTCTTTGTTTATCCGACGAGAATCTTGCTTCCCTATAGTGAGTCGTATTA
chr4_26323803_26323815_12xT	TAATTTGAAGTATGTTTCTCTTTCAAAGGAATGCTCTAAAACATAAAGACCTTTCACCTACACCTAAGTCAATTTTTTTTTTTTTATTCTGAACTGGTAAAGACTTATATAAATACATTTTTGCTGATTGAAGTAAAACGTTGCTTTTCTGTATAATGATATTCAAGCGCTTGATTGTCAGT	182	TGTAAGGCACATCTCGGATCTAATTTGAAGTATGTTTCTCTTTCAAAGGAATGCTCTAAAACATAAAGACCTTTCACCTACACCTAAGTCAATTTTTTTTTTTTTATTCTGAACTGGTAAAGACTTATATAAATACATTTATCCGACGAGAATCTTGCTTCCCTATAGTGAGTCGTATTA,TGTAAGGCACATCTCGGATCCACCTAAGTCAATTTTTTTTTTTTTATTCTGAACTGGTAAAGACTTATATAAATACATTTTTGCTGATTGAAGTAAAACGTTGCTTTTCTGTATAATGATATTCAAGCGCTTGATTGTCAATCCGACGAGAATCTTGCTTCCCTATAGTGAGTCGTATTA
chr5_77271192_77271203_11xC	TAATGAGGTTAGGAGTTTCCCCTCCTAAGGTCCCACTGATTCCAAATGAGCAATGCGGCTGGATGCCAACAGGAGTGACACTGACAGCGGTAGCAGGCACCAAACTGTTCACCAAACTCTGGGGGGAATCCACAAAATAGATGTTCTTAGGTTTCCAAATCACCTCCCCCCCCCCCCTTCTTGTGCTTCCTTCCCATCCCTTTCCCAGGGAAAATGAAATTCTGAAACAGTTGATTTATAAGTCAAGGAATT	252	TGTAAGGCACATCTCGGATCAGGAGTTTCCCCTCCTAAGGTCCCACTGATTCCAAATGAGCAATGCGGCTGGATGCCAACAGGAGTGACACTGACAGCGGTAGCAGGCACCAAACTGTTCACCAAACTCTGGGGGGAATCATCCGACGAGAATCTTGCTTCCCTATAGTGAGTCGTATTA,TGTAAGGCACATCTCGGATCCACAAAATAGATGTTCTTAGGTTTCCAAATCACCTCCCCCCCCCCCCTTCTTGTGCTTCCTTCCCATCCCTTTCCCAGGGAAAATGAAATTCTGAAACAGTTGATTTATAAGTCAAGGAAATCCGACGAGAATCTTGCTTCCCTATAGTGAGTCGTATTA
chr10_78085484_78085494_10xA	TAAAAGAGAAAAAAAAAAAGAAAAAACAAAAGAATAAAAACAAGAAGGGAGCTGGAGATAGCTGCCTGGTGAAGTACAACCTGAGCGTGTGCCAGGCCCTGGATCAATGGCCAGGATCACAAAAGATAAACAAATAAACAGGAGAGAGAGAGAGAGAGAGAGAGAATGCTTATGGTGGCT	180	TGTAAGGCACATCTCGGATCTAAAAGAGAAAAAAAAAAAGAAAAAACAAAAGAATAAAAACAAGAAGGGAGCTGGAGATAGCTGCCTGGTGAAGTACAACCTGAGCGTGTGCCAGGCCCTGGATCAATGGCCAGGATCACATCCGACGAGAATCTTGCTTCCCTATAGTGAGTCGTATTA,TGTAAGGCACATCTCGGATCCAAGAAGGGAGCTGGAGATAGCTGCCTGGTGAAGTACAACCTGAGCGTGTGCCAGGCCCTGGATCAATGGCCAGGATCACAAAAGATAAACAAATAAACAGGAGAGAGAGAGAGAGAGAGATCCGACGAGAATCTTGCTTCCCTATAGTGAGTCGTATTA
chr3_122163076_122163087_11xA	TAATATGGCTTACAAGATTAGCATTCTAGTTGTTGTGCCCAGAGATTGAGTTACCATTATTTCTGAAAAAAAAAAAATACTCTGACCAAACACAACTTAGTGGGAGAAAAGGGTTTGCTCCATCTTACAATTCAAGGTTCCACTCCATCAT	151	TGTAAGGCACATCTCGGATCTACAAGATTAGCATTCTAGTTGTTGTGCCCAGAGATTGAGTTACCATTATTTCTGAAAAAAAAAAAATACTCTGACCAAACACAACTTAGTGGGAGAAAAGGGTTTGCTCCATCTTACAAATCCGACGAGAATCTTGCTTCCCTATAGTGAGTCGTATTA
chr10_8858155_8858167_12xT	TAAATCACATCTCAGCGATTCTCTCTAAAATGTGATGTTCAATTCAAGACTTTTTTTTTTTTTGCCTACAATTGGATTAGAATTTTCTCACTGGAACTATTTGTTATTCTGAGTTATTTATATTT	125	TGTAAGGCACATCTCGGATCTAAATCACATCTCAGCGATTCTCTCTAAAATGTGATGTTCAATTCAAGACTTTTTTTTTTTTTGCCTACAATTGGATTAGAATTTTCTCACTGGAACTATTTGTTATTCTGAGTTATTTAATCCGACGAGAATCTTGCTTCCCTATAGTGAGTCGTATTA
chr14_20644863_20644874_11xA	TAACAATGGGATATCTACCCTATAGACTGAAAATTTGTAAGAATGAAGAGAAACAAGGGAAAAGAAAAATGGGAAAGCAATGACAACTGCTACAAATCACATAGGTGGTGGCTTGGGCCTGACAGCTGCTGATTTCTGGAAAAAAAAAAAACCAATAAACATAGATAGGTTGGTAGATGGATAGATGGATGGATGGATGGATATCACCAGTTTGACAAGACTTGTGATCAGCAGCTGGCTCATCTCAGCTGTTACTGATAAGGCACAGTGCTGACAAATCTCTACCTCCAGACTAAGGGCCAATGACATCAGGGCCTTTGTTTGGGGTCTAAACTGGTCTGCATGCCTGACACCCTCAT	359	TGTAAGGCACATCTCGGATCTAACAATGGGATATCTACCCTATAGACTGAAAATTTGTAAGAATGAAGAGAAACAAGGGAAAAGAAAAATGGGAAAGCAATGACAACTGCTACAAATCACATAGGTGGTGGCTTGGGCCTATCCGACGAGAATCTTGCTTCCCTATAGTGAGTCGTATTA,TGTAAGGCACATCTCGGATCGCTTGGGCCTGACAGCTGCTGATTTCTGGAAAAAAAAAAAACCAATAAACATAGATAGGTTGGTAGATGGATAGATGGATGGATGGATGGATATCACCAGTTTGACAAGACTTGTGATCAATCCGACGAGAATCTTGCTTCCCTATAGTGAGTCGTATTA,TGTAAGGCACATCTCGGATCGCAGCTGGCTCATCTCAGCTGTTACTGATAAGGCACAGTGCTGACAAATCTCTACCTCCAGACTAAGGGCCAATGACATCAGGGCCTTTGTTTGGGGTCTAAACTGGTCTGCATGCCTGAATCCGACGAGAATCTTGCTTCCCTATAGTGAGTCGTATTA
chr16_63382214_63382224_10xA	TAAAGAATTCACCAAAAAAAAAAACCCTCCAGAATGAAGAAAATGCTAAATATCATATTGCATTTTACAAAAGAAGACAATGGTTTGGATTTGAATCAAATAACCAGACAACTTCTGCAACAAATACATGATGCATTAGATGATTCCT	148	TGTAAGGCACATCTCGGATCAAAACCCTCCAGAATGAAGAAAATGCTAAATATCATATTGCATTTTACAAAAGAAGACAATGGTTTGGATTTGAATCAAATAACCAGACAACTTCTGCAACAAATACATGATGCATTAGAATCCGACGAGAATCTTGCTTCCCTATAGTGAGTCGTATTA
chr8_18822548_18822568_20xA	TAATCCCAGCACTTGGGGAGCAGAGGCAGGTGGATTTCTGAGTTCTGGGCCAGCCTGGTCTACAGAATGATTTCCAGGACAGCCAGGGCTACACAGAGAAACCCTGTCTCGAAAAAAAAAAAAAAAAAAAAAGTTTTTTTGGGTTTTTTGAGTTGTCAATAGAAGCTTTTGAAATAACTGGGAACAAACAAGTCATTGGATAGACAGGAATGAGAGAAGCGGTCATGAAGGAACATCAAACCCAGCCAT	249	TGTAAGGCACATCTCGGATCAAAAAAAAAAAAGTTTTTTTGGGTTTTTTGAGTTGTCAATAGAAGCTTTTGAAATAACTGGGAACAAACAAGTCATTGGATAGACAGGAATGAGAGAAGCGGTCATGAAGGAACATCAAAATCCGACGAGAATCTTGCTTCCCTATAGTGAGTCGTATTA
chr13_58700601_58700617_16xA	TAATCCCAGCACTTGGGAGGCAGAGGCAGGCGGATTTCTGAGTTCGAGGCCAGCCTGGTCTACAGAGTGAGTTCCAGGACAGCCAGAGCTACACAGAGAAACTCTGTCTCGAAAAACCAAAAAAAAAAAAAAAAACAAAAAACAAAAACAAAACAAAACAAAACAAAACAAAACAAAAACAACAACAACAAAAAAAGCATCAGAGAGAAGATAGTAGCTATAGAAGACAAGAGAGAACCAACATATGAATAATTGGCACTTCCGACGTTGTTCCGTAGGCTGTAATGAAACCT	293	TGTAAGGCACATCTCGGATCAAACAAAAACAACAACAACAAAAAAAGCATCAGAGAGAAGATAGTAGCTATAGAAGACAAGAGAGAACCAACATATGAATAATTGGCACTTCCGACGTTGTTCCGTAGGCTGTAATGAAAATCCGACGAGAATCTTGCTTCCCTATAGTGAGTCGTATTA
chr16_95854253_95854263_10xA	TAAAAACAACAACAACAAAAAAAAAAAGGACAAGGCCACCAACCAACCCAGTGAGTTGGAAGACAGGCAGGTTATTTTATAGAGTTCCAAGCTACAGAGAGATCCTGTCTCAAAAACCAAAACAAAAAGTT	131	TGTAAGGCACATCTCGGATCTAAAAACAACAACAACAAAAAAAAAAAGGACAAGGCCACCAACCAACCCAGTGAGTTGGAAGACAGGCAGGTTATTTTATAGAGTTCCAAGCTACAGAGAGATCCTGTCTCAAAAACCAAATCCGACGAGAATCTTGCTTCCCTATAGTGAGTCGTATTA
chr16_9474387_9474397_10xG	TAAGATACTAAGTCTTCTTCTTGGGGGGGGGGGCAGGTACCAAACTTGTGGGTCTTGTACATGCTGGGTAGGTGCTGTAACCCTGAGCTCCGTTTCTGGTCTCTAGGACTCCTGTTCTATGCAATAGCAAGTCACTGTTGGGGAAAGGGATTTGATGCCAGCATCTTTCAGGTAACATCCACT	183	TGTAAGGCACATCTCGGATCTTGGGGGGGGGGGCAGGTACCAAACTTGTGGGTCTTGTACATGCTGGGTAGGTGCTGTAACCCTGAGCTCCGTTTCTGGTCTCTAGGACTCCTGTTCTATGCAATAGCAAGTCACTGTTGATCCGACGAGAATCTTGCTTCCCTATAGTGAGTCGTATTA,TGTAAGGCACATCTCGGATCATGCTGGGTAGGTGCTGTAACCCTGAGCTCCGTTTCTGGTCTCTAGGACTCCTGTTCTATGCAATAGCAAGTCACTGTTGGGGAAAGGGATTTGATGCCAGCATCTTTCAGGTAACATCCATCCGACGAGAATCTTGCTTCCCTATAGTGAGTCGTATTA
chrX_131971866_131971876_10xG	TAATTTTTTATTGTGATACATATAAACTTTCAGAGTCGGTTTGCCTTGAAAGATAAGGGTGCATTTTTAGTGGGTATTAGTGGGCCCTTGGGCCCTTCTCTCATTGTTGGAAGCAAATAATTGACAAGCAATTTACAAGAGAAAGGAATTAGTTGGGCTCATAGATTGAGGAGGCCATGTCCACAGTGGCAAAAAAGGGGGGGGGGGCATGATAGAACTTATGAGAGTTAGCTGGAACTCTTCCTTCAAATCTTTTTCTTTTT	263	TGTAAGGCACATCTCGGATCTTGTGATACATATAAACTTTCAGAGTCGGTTTGCCTTGAAAGATAAGGGTGCATTTTTAGTGGGTATTAGTGGGCCCTTGGGCCCTTCTCTCATTGTTGGAAGCAAATAATTGACAAGCAATCCGACGAGAATCTTGCTTCCCTATAGTGAGTCGTATTA,TGTAAGGCACATCTCGGATCATTTACAAGAGAAAGGAATTAGTTGGGCTCATAGATTGAGGAGGCCATGTCCACAGTGGCAAAAAAGGGGGGGGGGGCATGATAGAACTTATGAGAGTTAGCTGGAACTCTTCCTTCAAAATCCGACGAGAATCTTGCTTCCCTATAGTGAGTCGTATTA
chr8_114984022_114984033_11xA	TAAGTGTTCCTAGGGCCTAGAAAATCCTGCAGCAGAAAGTTGATGACCAGTGCATGTCGCGCTGTCACATGTATGGCACATAATTATTTACTGAATCAAACATGTACTGAGTAAAGCATTGTGAGATGGTGAAGAGACAGAGATAGGAATAGGGTTGCCTTACAGAGATGGCAAAGAAGGAAAAAAAAAAAAGGAAGATTCATTGATTCATCTGTCCCATGTTTTGTGAATAGCTTCTATGTGCTAATACTATGCTAGGGCTCTAAATCAGTCGCCCAAGATCATCAGAAAACACAGATATTTCCATTAGTGTTCATAATAGTAGGGAAATTACACATGAAGCAGCAATGGAAATAATTTTACAGCTGGGGGTCACCACAACATGAGGGACTGTAT	396	TGTAAGGCACATCTCGGATCGTGCTAATACTATGCTAGGGCTCTAAATCAGTCGCCCAAGATCATCAGAAAACACAGATATTTCCATTAGTGTTCATAATAGTAGGGAAATTACACATGAAGCAGCAATGGAAATAATTTATCCGACGAGAATCTTGCTTCCCTATAGTGAGTCGTATTA,TGTAAGGCACATCTCGGATCTAAGTGTTCCTAGGGCCTAGAAAATCCTGCAGCAGAAAGTTGATGACCAGTGCATGTCGCGCTGTCACATGTATGGCACATAATTATTTACTGAATCAAACATGTACTGAGTAAAGCATTATCCGACGAGAATCTTGCTTCCCTATAGTGAGTCGTATTA,TGTAAGGCACATCTCGGATCGTGAGATGGTGAAGAGACAGAGATAGGAATAGGGTTGCCTTACAGAGATGGCAAAGAAGGAAAAAAAAAAAAGGAAGATTCATTGATTCATCTGTCCCATGTTTTGTGAATAGCTTCTATATCCGACGAGAATCTTGCTTCCCTATAGTGAGTCGTATTA
chr1_67244661_67244673_12xT	TAAAACACAATCTGGGACATCTCTTGGCATCATCTATTTTTTTTTTTTTGATAGTCAGAAACAACAGCTTCTTTTCGACTCTCATCATTATCTTTTGATATTGTCTTTGTTTTGAATTTTGGGGTTTTTGAGATCAGATTTTCGTAATTGATGAAGGATGATGGTGAAGAATGTGGGCATTGGGGAGGCTTTATAGT	197	TGTAAGGCACATCTCGGATCTAAAACACAATCTGGGACATCTCTTGGCATCATCTATTTTTTTTTTTTTGATAGTCAGAAACAACAGCTTCTTTTCGACTCTCATCATTATCTTTTGATATTGTCTTTGTTTTGAATTTTATCCGACGAGAATCTTGCTTCCCTATAGTGAGTCGTATTA,TGTAAGGCACATCTCGGATCACAACAGCTTCTTTTCGACTCTCATCATTATCTTTTGATATTGTCTTTGTTTTGAATTTTGGGGTTTTTGAGATCAGATTTTCGTAATTGATGAAGGATGATGGTGAAGAATGTGGGCATATCCGACGAGAATCTTGCTTCCCTATAGTGAGTCGTATTA
chr2_146570334_146570346_12xA	TAACCAGCTTCTACAATTACAGTTATATCTGGTCTCGAAACCACTAATAGTGGTCCCAACATAGTGGTTCCAAATCTTCATAATAATTAGAATAATTATCTTTAGATTACCAGCACAAAGAGTGAAAAATAATCAGGTTCGGTGAACTGTTTCTTCTGCCCCATTGGGAAAAAAAAAAAAACCTTCTGCAAGCCAGAACCTCTGAATGAACAGAGAAAAGAGTTGGAAGACAGGAAGTACAACACCTGAAAGTGGATAACTAGGAGTGAGAGGAAGGAGTGTCAATCATCCTAACTAAAGTTTCTTGGTTTCCCCATTCATGAATCTGATAAAGACATAGCACTCTATAGTATTTTCTCAATGAATACAAGAGCACCT	378	TGTAAGGCACATCTCGGATCTAACCAGCTTCTACAATTACAGTTATATCTGGTCTCGAAACCACTAATAGTGGTCCCAACATAGTGGTTCCAAATCTTCATAATAATTAGAATAATTATCTTTAGATTACCAGCACAAAGATCCGACGAGAATCTTGCTTCCCTATAGTGAGTCGTATTA,TGTAAGGCACATCTCGGATCAGTGAAAAATAATCAGGTTCGGTGAACTGTTTCTTCTGCCCCATTGGGAAAAAAAAAAAAACCTTCTGCAAGCCAGAACCTCTGAATGAACAGAGAAAAGAGTTGGAAGACAGGAAGTACATCCGACGAGAATCTTGCTTCCCTATAGTGAGTCGTATTA,TGTAAGGCACATCTCGGATCAACACCTGAAAGTGGATAACTAGGAGTGAGAGGAAGGAGTGTCAATCATCCTAACTAAAGTTTCTTGGTTTCCCCATTCATGAATCTGATAAAGACATAGCACTCTATAGTATTTTCTCAATCCGACGAGAATCTTGCTTCCCTATAGTGAGTCGTATTA
chr5_117386114_117386139_25xA	TAAATGTCACAGTGAGCCCACTGCTCTGACTTTGGTTTTTAGCTCATCTGTCTCCTTTGAACTCAGGAAGATAAAACTTTCTGATCTGTCGGTGGCTCACATGGGAGTCAGAAGCCACCCCAAACTATAGACCAAAACCCTGTATCCAAAAAAAAAAAAAAAAAAAAAAAAAACAACTCTGTATGTGCCCAGGAAGACAACCTAAAACTCAAGAGAGTTTGGTGGTGGCAAATGGAAGGT	240	TGTAAGGCACATCTCGGATCTAAATGTCACAGTGAGCCCACTGCTCTGACTTTGGTTTTTAGCTCATCTGTCTCCTTTGAACTCAGGAAGATAAAACTTTCTGATCTGTCGGTGGCTCACATGGGAGTCAGAAGCCACCCATCCGACGAGAATCTTGCTTCCCTATAGTGAGTCGTATTA,TGTAAGGCACATCTCGGATCCAAACTATAGACCAAAACCCTGTATCCAAAAAAAAAAAAAAAAAAAAAAAAAACAACTCTGTATGTGCCCAGGAAGACAACCTAAAACTCAAGAGAGTTTGGTGGTGGCAAATGGAAGGTATCCGACGAGAATCTTGCTTCCCTATAGTGAGTCGTATTA
chr10_129937173_129937190_17xT	TAACATTTAGATCCTCCATCCACTTTTTGGTACCCCTATTCTTCTCAATCTATACATTTTGTTGTTTTTTTTTTTTTTTTTTCGTGCTCATCTTACTCCTTTTCATCAAAATGCACTTCATAAAAGTGAACAGTAGTAACTATACAATAAAGTCTATACTAGGCTGTTT	169	TGTAAGGCACATCTCGGATCCACTTTTTGGTACCCCTATTCTTCTCAATCTATACATTTTGTTGTTTTTTTTTTTTTTTTTTCGTGCTCATCTTACTCCTTTTCATCAAAATGCACTTCATAAAAGTGAACAGTAGTAACATCCGACGAGAATCTTGCTTCCCTATAGTGAGTCGTATTA
chr4_119163686_119163699_13xA	TAATCTCAGCACTTGGGAGGCAGAGGCAGGCGGATTTCTGAGTTCGAAGCCAGCCTGGTCTACAAAGTGAGTTCCAGGACATCTGGGGCTATACAGAGAAACCCTGTCTCAAAAAAAAAAAAAACAAACAAAAAGAAGGAGAGTGACAATGGCCAAAGGGACCACTACAAAACATAATCCCCACAGGTGTGACCAGAGACCTGAAGTTTTGGGTAGATTATATGATATTTCT	232	TGTAAGGCACATCTCGGATCAAAAAAAAAAAAAACAAACAAAAAGAAGGAGAGTGACAATGGCCAAAGGGACCACTACAAAACATAATCCCCACAGGTGTGACCAGAGACCTGAAGTTTTGGGTAGATTATATGATATTTATCCGACGAGAATCTTGCTTCCCTATAGTGAGTCGTATTA
chrX_36655928_36655943_15xA	TAAAATTCAAGAACACAACTTTGTTCATGTTCTGGTCACGGTAATTCTGAAACACTCTACCTACATTGATGTGTCAGCAGTATACCAGCTGAAGAATGCTGGCCCTCACCATCAGGATCATGGCCCCCAGTTCAGAGATCAACATGTTCGAACTCAAATAATTTTTCCAGAAGAAGTATGGAATCTCTCATTCAGGAGCCTTTCACGATGAAAAAAAAAAAAAAAACAAAACAAAACTATGAAAAAATCCTGGTGGCTGTGTAGTACAAATTAGAAGTCCCTGCTGCTCTGTAAGATTATGAGGAGAACATCTCCTAGCTGCTCTTTTCCTTCTATCACCATAGGCTTAGTAGTAAAGTTGCTTTAGCACAGAAGTCCAATTATCTCCTTGAAATAGTATAGCGTATCAATACATTTTACATCATACCTCAGTACAATAGAGAAATTCTTGTTGTGT	457	TGTAAGGCACATCTCGGATCGTAAGATTATGAGGAGAACATCTCCTAGCTGCTCTTTTCCTTCTATCACCATAGGCTTAGTAGTAAAGTTGCTTTAGCACAGAAGTCCAATTATCTCCTTGAAATAGTATAGCGTATCAAATCCGACGAGAATCTTGCTTCCCTATAGTGAGTCGTATTA,TGTAAGGCACATCTCGGATCTTCTATCACCATAGGCTTAGTAGTAAAGTTGCTTTAGCACAGAAGTCCAATTATCTCCTTGAAATAGTATAGCGTATCAATACATTTTACATCATACCTCAGTACAATAGAGAAATTCTTATCCGACGAGAATCTTGCTTCCCTATAGTGAGTCGTATTA,TGTAAGGCACATCTCGGATCTAAAATTCAAGAACACAACTTTGTTCATGTTCTGGTCACGGTAATTCTGAAACACTCTACCTACATTGATGTGTCAGCAGTATACCAGCTGAAGAATGCTGGCCCTCACCATCAGGATCAATCCGACGAGAATCTTGCTTCCCTATAGTGAGTCGTATTA,TGTAAGGCACATCTCGGATCAACACTCTACCTACATTGATGTGTCAGCAGTATACCAGCTGAAGAATGCTGGCCCTCACCATCAGGATCATGGCCCCCAGTTCAGAGATCAACATGTTCGAACTCAAATAATTTTTCCAGATCCGACGAGAATCTTGCTTCCCTATAGTGAGTCGTATTA,TGTAAGGCACATCTCGGATCAAGAAGTATGGAATCTCTCATTCAGGAGCCTTTCACGATGAAAAAAAAAAAAAAAACAAAACAAAACTATGAAAAAATCCTGGTGGCTGTGTAGTACAAATTAGAAGTCCCTGCTGCTCTATCCGACGAGAATCTTGCTTCCCTATAGTGAGTCGTATTA
chr11_60364794_60364810_16xT	TAACACTATTTCTTGAATCCAAAGAAAACACCAGAAGCCTAAGGAAAGCAAGAGCTCAAAAGCATCCACTTGTGAGGCAGTGCCCTCCCACTTATCACAAAGCCGCAGGAAAGGGGACAGCCTAGACAAGCTTGGTTTTTTTTTGTTTTTTTTTTTTTTTTTGTTTTTGGTTTGTTTATTTTGTTTTTGTTTTGTTTTGTTTTTGAGACAGGTTCTTTCTATGTAGCCCTGACTTAGCTGGAATAAGCTATATAGACCAGGTGGCCTCAAATTCATGGAGCGTCCCCTGCCTCTGCTTCCCAAGTGCTGAGTGCTAGAAT	320	TGTAAGGCACATCTCGGATCTCTTGAATCCAAAGAAAACACCAGAAGCCTAAGGAAAGCAAGAGCTCAAAAGCATCCACTTGTGAGGCAGTGCCCTCCCACTTATCACAAAGCCGCAGGAAAGGGGACAGCCTAGACAAGATCCGACGAGAATCTTGCTTCCCTATAGTGAGTCGTATTA
chr13_38030288_38030316_28xT	TAACTGCTGAGCTCCTGCCCCCCTGTCTTTCTTGTAAAGGAAGGAAACAGAGGCTTGGAGACGTTTGTTTAGCTAGCATCTTACAGCTAATGGTAGTTTTCCAGGAAGCTCAATGGCTCATTTTCCATAGCATTAGGGATAATCTTTTGTTGTTGTTGTTTGTTTTATTTTTCCTCTTACCTTTTCTTTTCTTTTTTTTTTTTTTTTTTTTTTTTTTTTTGTTATTTTGATTCTGGGTATGGAACTCGGAGTCTCACAGATGCTAATCGTGCGATCTTTTGATGAACTACACCCCCGCCCCGCGCATTTGGTCATTTTTGCTGTGGATGATCTTCACACCTGGGTACCTGAAGCTTTCTATTCCT	365	TGTAAGGCACATCTCGGATCTAACTGCTGAGCTCCTGCCCCCCTGTCTTTCTTGTAAAGGAAGGAAACAGAGGCTTGGAGACGTTTGTTTAGCTAGCATCTTACAGCTAATGGTAGTTTTCCAGGAAGCTCAATGGCTCAATCCGACGAGAATCTTGCTTCCCTATAGTGAGTCGTATTA,TGTAAGGCACATCTCGGATCGGAACTCGGAGTCTCACAGATGCTAATCGTGCGATCTTTTGATGAACTACACCCCCGCCCCGCGCATTTGGTCATTTTTGCTGTGGATGATCTTCACACCTGGGTACCTGAAGCTTTCTAATCCGACGAGAATCTTGCTTCCCTATAGTGAGTCGTATTA
chr15_26034490_26034506_16xA	TAACACTATGCCTGCCATCTTGGGGGATAAATGAGAAAGGAAAGGTTCTAATTGAAAAGTGATGGGGGTAGGAGGCAAGTAAAAAAAAAAAAAAAAAGTAAAGGAACATGAGGCAGCTGCAGTCAGGAGGCAGAGAGATGAATGCCAGTGCTCATCTGGGCTCCTCCATCTTCCTTCTTTTTCATCTGGGCCCCTAGCCCATGGGATGCTGCTACCTACACTCATAGTGGGTCTTCCTTCATCAGT	246	TGTAAGGCACATCTCGGATCAGTCAGGAGGCAGAGAGATGAATGCCAGTGCTCATCTGGGCTCCTCCATCTTCCTTCTTTTTCATCTGGGCCCCTAGCCCATGGGATGCTGCTACCTACACTCATAGTGGGTCTTCCTTCATCCGACGAGAATCTTGCTTCCCTATAGTGAGTCGTATTA,TGTAAGGCACATCTCGGATCTAACACTATGCCTGCCATCTTGGGGGATAAATGAGAAAGGAAAGGTTCTAATTGAAAAGTGATGGGGGTAGGAGGCAAGTAAAAAAAAAAAAAAAAAGTAAAGGAACATGAGGCAGCTGCATCCGACGAGAATCTTGCTTCCCTATAGTGAGTCGTATTA
chr7_15479010_15479020_10xA	TAATGTCCTTATCCCTCCACCTTGGTTCCTCAACAAATCAACCAAAAAAAAAAAGTATTGTGTTGGAGCTCTGTGTGTAAAATAGCACCATCTTTACTAGCCAATCTACTGTGTGGTGGGAAATGCTATAATCCCAATTTCTCAGGGTTATCATCAACTCTCCAGCAATTTTGAGGCCCATT	182	TGTAAGGCACATCTCGGATCTAATGTCCTTATCCCTCCACCTTGGTTCCTCAACAAATCAACCAAAAAAAAAAAGTATTGTGTTGGAGCTCTGTGTGTAAAATAGCACCATCTTTACTAGCCAATCTACTGTGTGGTGGGATCCGACGAGAATCTTGCTTCCCTATAGTGAGTCGTATTA,TGTAAGGCACATCTCGGATCAAAAGTATTGTGTTGGAGCTCTGTGTGTAAAATAGCACCATCTTTACTAGCCAATCTACTGTGTGGTGGGAAATGCTATAATCCCAATTTCTCAGGGTTATCATCAACTCTCCAGCAATTATCCGACGAGAATCTTGCTTCCCTATAGTGAGTCGTATTA
chr17_88379102_88379113_11xT	TAAGCTGGAGGCCAGCAAGCCCTAGTGCGCTGGCTGCTGAGTCTGCCTCCCGTAGCCTAGAGTTGCACGTGGGTGCAAACCCAGCTATTGACACGGATGCTGGGATCCAAGCTCTGCTTCTCATTTTTTTCAGCAAACAGTCTTTCCTACCAAACCAAGCCCCTTGGGGTTTTTTGTTTGTTTGCTTGGTTGGTTGGTTGGTTGGTTGGGTGATTTTTTTTTTTTCTTTTGTTTTCCAGAAGCAGTTGTTAGGCGGTGGAAAGTAGAAGGAAGGGTAAGGGAGATTTTCGTTGGGGTAGCAGTCTTCCAGAAGTACTTCAGTAACACTTAGGATAATTTCAGAGGACTGAATTCCCTCAGGGTTTGCTCTGTCTTCAAGAGCATTTGTGTTTGTTTTTCTCAACTAATTGCTAGTGCT	418	TGTAAGGCACATCTCGGATCTCATTTTTTTCAGCAAACAGTCTTTCCTACCAAACCAAGCCCCTTGGGGTTTTTTGTTTGTTTGCTTGGTTGGTTGGTTGGTTGGTTGGGTGATTTTTTTTTTTTCTTTTGTTTTCCAGAATCCGACGAGAATCTTGCTTCCCTATAGTGAGTCGTATTA,TGTAAGGCACATCTCGGATCTAAGCTGGAGGCCAGCAAGCCCTAGTGCGCTGGCTGCTGAGTCTGCCTCCCGTAGCCTAGAGTTGCACGTGGGTGCAAACCCAGCTATTGACACGGATGCTGGGATCCAAGCTCTGCTTCATCCGACGAGAATCTTGCTTCCCTATAGTGAGTCGTATTA,TGTAAGGCACATCTCGGATCAGCAGTTGTTAGGCGGTGGAAAGTAGAAGGAAGGGTAAGGGAGATTTTCGTTGGGGTAGCAGTCTTCCAGAAGTACTTCAGTAACACTTAGGATAATTTCAGAGGACTGAATTCCCTCAGATCCGACGAGAATCTTGCTTCCCTATAGTGAGTCGTATTA,TGTAAGGCACATCTCGGATCTTGGGGTAGCAGTCTTCCAGAAGTACTTCAGTAACACTTAGGATAATTTCAGAGGACTGAATTCCCTCAGGGTTTGCTCTGTCTTCAAGAGCATTTGTGTTTGTTTTTCTCAACTAATTGATCCGACGAGAATCTTGCTTCCCTATAGTGAGTCGTATTA
chr7_53546362_53546386_24xA	TAAAAACTGGCAAGACAATATGTAAAGAATAAGTATGTACTGAGTGAGAGTAATTACTAGCATATGACATATTATAAACTAAGTATAATCACAAGCAGATATAAACATTTCAGCTTTCCCTGATTACAAAAGAATACTTTGCAAAAAAAAAAAAAAAAAAAAAAAAAGAGTCTCTTGGGTCAGCCACTAACATTTGTAGTCAGTTTCCAGTCACATCAACACCTATGGATATGAATATGTTCCCAAGACTCACTTACTAAGAAGTTGGATCCTGAAAGATGTATT	285	TGTAAGGCACATCTCGGATCAAGTATGTACTGAGTGAGAGTAATTACTAGCATATGACATATTATAAACTAAGTATAATCACAAGCAGATATAAACATTTCAGCTTTCCCTGATTACAAAAGAATACTTTGCAAAAAAAAATCCGACGAGAATCTTGCTTCCCTATAGTGAGTCGTATTA,TGTAAGGCACATCTCGGATCAAAAAAAAAAAAAAAAAGAGTCTCTTGGGTCAGCCACTAACATTTGTAGTCAGTTTCCAGTCACATCAACACCTATGGATATGAATATGTTCCCAAGACTCACTTACTAAGAAGTTGGATATCCGACGAGAATCTTGCTTCCCTATAGTGAGTCGTATTA
chr1_146703736_146703747_11xT	TAAGAAAAAGCATATCTTCTGGTTTCCCTACCTTTTCTACTTTGTCTGATCTTTCTTTTTTTTTTTTCTGTCTTGTGCTTTCTATGTAATTTTGATTGAAGTAATAGTTCCTGAGTTCCATTCAAAATTCATTTTTACAATCAATAAATGT	151	TGTAAGGCACATCTCGGATCCATATCTTCTGGTTTCCCTACCTTTTCTACTTTGTCTGATCTTTCTTTTTTTTTTTTCTGTCTTGTGCTTTCTATGTAATTTTGATTGAAGTAATAGTTCCTGAGTTCCATTCAAAATTCATCCGACGAGAATCTTGCTTCCCTATAGTGAGTCGTATTA
chr8_47753036_47753046_10xC	TAAAAATCCTTCCCCCCCCCCCTTTTCCACAGACATCTCTGGCTTCTGCTGTGGAAATCACAGCGATTAGCATTTGTTTCTCCTGCCAAGTGCTGAGAAGCAGAGCAAGACTTTCTCCACAGCCTCTTCACGTGTTTCCTCTGGCTCCTCACTCACCCGACCTGCAAAGACAAGCTGAGACCCCTGGGGTCCTGTAAGTCTCTTGGGTTATCATGACTGACACTGACATTGATATATT	238	TGTAAGGCACATCTCGGATCTCCCCCCCCCCCTTTTCCACAGACATCTCTGGCTTCTGCTGTGGAAATCACAGCGATTAGCATTTGTTTCTCCTGCCAAGTGCTGAGAAGCAGAGCAAGACTTTCTCCACAGCCTCTTCAATCCGACGAGAATCTTGCTTCCCTATAGTGAGTCGTATTA,TGTAAGGCACATCTCGGATCCTTTCTCCACAGCCTCTTCACGTGTTTCCTCTGGCTCCTCACTCACCCGACCTGCAAAGACAAGCTGAGACCCCTGGGGTCCTGTAAGTCTCTTGGGTTATCATGACTGACACTGACATTATCCGACGAGAATCTTGCTTCCCTATAGTGAGTCGTATTA
chr7_101925897_101925914_17xT	TAATTTATTATGTGTGTGTTGGGAAAGGTGGTGCATGTATCTGAAGTTAGAGGACAACTTTCAGTAATAAATTCTCTCCTTCCTTCAAGTGGTGTCTTTTTTTTTTTTTTTTTTGTCTTTTGTCAACTGGACGCAAGCTTGAGTCATCTGGGAAGAGGAACCT	163	TGTAAGGCACATCTCGGATCCTGAAGTTAGAGGACAACTTTCAGTAATAAATTCTCTCCTTCCTTCAAGTGGTGTCTTTTTTTTTTTTTTTTTTGTCTTTTGTCAACTGGACGCAAGCTTGAGTCATCTGGGAAGAGGAAATCCGACGAGAATCTTGCTTCCCTATAGTGAGTCGTATTA,TGTAAGGCACATCTCGGATCTAATTTATTATGTGTGTGTTGGGAAAGGTGGTGCATGTATCTGAAGTTAGAGGACAACTTTCAGTAATAAATTCTCTCCTTCCTTCAAGTGGTGTCTTTTTTTTTTTTTTTTTTGTCTTTATCCGACGAGAATCTTGCTTCCCTATAGTGAGTCGTATTA
chr12_42322130_42322141_11xA	TAATCTAAAAGTATTCATTTTTATTGTAAATACAATTGAGTAAAATCAATCATAGGTCATTGGATGGAGCAAGCAACCAGTTGACAGAACTGTGAACATAGAAAAAAAAAAAAGAAAAAAAAACAAACCATAGAGAGTTGGGGGAAGTCAGGAAGATGGCTAGATACACAGAAAGTAGAAAGGACAT	187	TGTAAGGCACATCTCGGATCTAATCTAAAAGTATTCATTTTTATTGTAAATACAATTGAGTAAAATCAATCATAGGTCATTGGATGGAGCAAGCAACCAGTTGACAGAACTGTGAACATAGAAAAAAAAAAAAGAAAAAAATCCGACGAGAATCTTGCTTCCCTATAGTGAGTCGTATTA,TGTAAGGCACATCTCGGATCCATAGGTCATTGGATGGAGCAAGCAACCAGTTGACAGAACTGTGAACATAGAAAAAAAAAAAAGAAAAAAAAACAAACCATAGAGAGTTGGGGGAAGTCAGGAAGATGGCTAGATACACAATCCGACGAGAATCTTGCTTCCCTATAGTGAGTCGTATTA
chr2_95080926_95080949_23xT	TAACCTAGATTATCTGGCTACTCTCAGACTCTACCTATCTCTGCCTTGCAAGAGTGGGGTTACAATCCTGGATAGTTGTACCTGCTTTTCATGGGTGCTAGGAATCCAAAGTAAGGTTCCCAGGCTTTTTTTTTTTTTTTTTTTTTTTTGTGGTTCCAAGTTATTTTATTCTGAATTTATTTT	183	TGTAAGGCACATCTCGGATCTATCTGGCTACTCTCAGACTCTACCTATCTCTGCCTTGCAAGAGTGGGGTTACAATCCTGGATAGTTGTACCTGCTTTTCATGGGTGCTAGGAATCCAAAGTAAGGTTCCCAGGCTTTTTATCCGACGAGAATCTTGCTTCCCTATAGTGAGTCGTATTA,TGTAAGGCACATCTCGGATCTACAATCCTGGATAGTTGTACCTGCTTTTCATGGGTGCTAGGAATCCAAAGTAAGGTTCCCAGGCTTTTTTTTTTTTTTTTTTTTTTTTGTGGTTCCAAGTTATTTTATTCTGAATTTATATCCGACGAGAATCTTGCTTCCCTATAGTGAGTCGTATTA
chr16_8663522_8663535_13xC	TAAGTGTGTTCATTAGTTCCTGGAACCCCTCTACCAAAAAGATCTATTGACATATAAAGCCTATCTTTATTGGGAGAAAAATAGTAGGGACTTTTGAGTTGATTGCAGACATGAAGACAGGGAATGCCAAGAAACCCCCCCCCCCCCCTGAGAGGTAACCTCATCAGCTGGGAACTGTGAGATTTAGGAAAAGTTTTGATTAGAAGTAGATTCTATTTCAACATTTCCAACACTTGTTTTTTCTTTTT	248	TGTAAGGCACATCTCGGATCTAAGTGTGTTCATTAGTTCCTGGAACCCCTCTACCAAAAAGATCTATTGACATATAAAGCCTATCTTTATTGGGAGAAAAATAGTAGGGACTTTTGAGTTGATTGCAGACATGAAGACAGATCCGACGAGAATCTTGCTTCCCTATAGTGAGTCGTATTA,TGTAAGGCACATCTCGGATCGGAATGCCAAGAAACCCCCCCCCCCCCCTGAGAGGTAACCTCATCAGCTGGGAACTGTGAGATTTAGGAAAAGTTTTGATTAGAAGTAGATTCTATTTCAACATTTCCAACACTTGTTTTATCCGACGAGAATCTTGCTTCCCTATAGTGAGTCGTATTA
chr5_97935737_97935754_17xA	TAAAATTTAGATGATCAATTAGTATTCCATACTAGCATTTGTGTTGAAAAACTCAAGTCATCTTTAGTAATTTCCAAAAAAAAAAAAAAAAAACCAGACTTCCTGAGACTACCAAGGCTTACTCTTCTCAATCCTCTCTTATCTCAAGGGTATTTCTGGAGAAAAATACATTTTTTT	177	TGTAAGGCACATCTCGGATCACTAGCATTTGTGTTGAAAAACTCAAGTCATCTTTAGTAATTTCCAAAAAAAAAAAAAAAAAACCAGACTTCCTGAGACTACCAAGGCTTACTCTTCTCAATCCTCTCTTATCTCAAGGGATCCGACGAGAATCTTGCTTCCCTATAGTGAGTCGTATTA
chr10_67090402_67090426_24xT	TAACACAGGAGCTGAGGCTTTTGAAGGAAGAAATCAATTACGATGATAAACTCCAGGTAAGGAGTGTTCAGAGGAGATCTAAGGTTGTTTTGGGGTTTTTTTTTTTTTTTTTTTTTTTTTGGATTTGTTATTGGTTAGGGGAAGAGGTTGTTGGTTTGATTTTTGTTGTTGTTGTTGTTGTTGTTGTTGCCCGCCTCGAGACAGAGTTCTTCTGTATAGCCCTGGCTGGCCTTGAGCTCAGAAATCCATCTGCCTCTGCCTCTCAAGTGCTGGGAT	276	TGTAAGGCACATCTCGGATCTAACACAGGAGCTGAGGCTTTTGAAGGAAGAAATCAATTACGATGATAAACTCCAGGTAAGGAGTGTTCAGAGGAGATCTAAGGTTGTTTTGGGGTTTTTTTTTTTTTTTTTTTTTTTTTATCCGACGAGAATCTTGCTTCCCTATAGTGAGTCGTATTA
chr1_109593249_109593263_14xT	TAAGAAATTCCATTCAGTCTTGCTTATGACCTGATCATATGGAAGCATTTTTATCTCTTTCCTTCTTTCTTTTTTCTTTCTTCCTTCCTTCCTCCCTTCATTCCCTTCTTTCTTCCTTCTTTTCTTTCTTTTTTTTTTTTTTTCGTATTGAATTATCTCCATTTTTATTTACAAAGTGTCCTTATAATTTTCCTTCCCCTTACTCTCAATCTTCCTCCTCTCTCTTCTGGGCCCATTATATCTTTCTGTCTCACTACAAAGAAAGAATCTAGAAGAT	277	TGTAAGGCACATCTCGGATCAATTATCTCCATTTTTATTTACAAAGTGTCCTTATAATTTTCCTTCCCCTTACTCTCAATCTTCCTCCTCTCTCTTCTGGGCCCATTATATCTTTCTGTCTCACTACAAAGAAAGAATCTATCCGACGAGAATCTTGCTTCCCTATAGTGAGTCGTATTA
chr3_30608746_30608756_10xG	TAAAATGGTAGACGCTTAGATAGAGCCAGGGATAGTGGCTCACACTTAGGAGGTTGAGGCAAGAGGATTGCTAACTTGAAGTCAGTCTAGAATACACTGTAAGACTCAGTTTGGGGGGGGGGGAGGCTCTAGGGCCAGTTAGATGGTTACGATGGCTGCCACCAAGTCTGATATTCATAGTGTGATCCCCAGAACCCCATTGTAGAATGAAAGAACCAAACCAACTTCTACATGTTGTTCTCTGTTCTCGTGTGTGTGTGTGTGTGTGTGTGTGTGTGTGCATGTGTGTGTGTGCACACAAGCACACACACATGCACACACACAATAAATAAGTGTT	337	TGTAAGGCACATCTCGGATCGACGCTTAGATAGAGCCAGGGATAGTGGCTCACACTTAGGAGGTTGAGGCAAGAGGATTGCTAACTTGAAGTCAGTCTAGAATACACTGTAAGACTCAGTTTGGGGGGGGGGGAGGCTCTATCCGACGAGAATCTTGCTTCCCTATAGTGAGTCGTATTA,TGTAAGGCACATCTCGGATCAGGGCCAGTTAGATGGTTACGATGGCTGCCACCAAGTCTGATATTCATAGTGTGATCCCCAGAACCCCATTGTAGAATGAAAGAACCAAACCAACTTCTACATGTTGTTCTCTGTTCTCGATCCGACGAGAATCTTGCTTCCCTATAGTGAGTCGTATTA
chr3_154884158_154884168_10xC	TAAATTAGGTATTTTCTTATTTACATTTCAAATGCTATACCAAAAGTCCTCCATACCCTCCCCCCAGCTCCCCCCCCCCCACTCCCACTTCTTGGCCCTGGTGTTAGTACAGCTATAGCTGAAATATAACAGTTGACTTAGGAATGAGTTTTTGTAAATGCTCTATTTCAAAGTAAAACCATGTGCAACACTATTCCAGAAAGAGCCTGTGCAAACTGAGAAAGAATGGCTTGTGCTTCAGCCTCTGTTTGATGTTGTCAGTATCCAGAGGGCT	274	TGTAAGGCACATCTCGGATCCCCCCAGCTCCCCCCCCCCCACTCCCACTTCTTGGCCCTGGTGTTAGTACAGCTATAGCTGAAATATAACAGTTGACTTAGGAATGAGTTTTTGTAAATGCTCTATTTCAAAGTAAAACCATCCGACGAGAATCTTGCTTCCCTATAGTGAGTCGTATTA,TGTAAGGCACATCTCGGATCTTTGTAAATGCTCTATTTCAAAGTAAAACCATGTGCAACACTATTCCAGAAAGAGCCTGTGCAAACTGAGAAAGAATGGCTTGTGCTTCAGCCTCTGTTTGATGTTGTCAGTATCCAGAGATCCGACGAGAATCTTGCTTCCCTATAGTGAGTCGTATTA
chr5_79341404_79341427_23xT	TAAAAATTTTTTGTCCTATTGCTTTTTTGTCTGTTTCTTTTCTCTTTTTTTTTCTTTCTCTCTCTCTTTTTTTTTTTTTTTTTTTTTTTTGATGTTTATAGAGTTTTTGAGGTACTTTTGTTTCTTTCTCCCTATCCTTTTTGAGACTGAAAGAGGTTGTTGGAAGGACAATAT	174	TGTAAGGCACATCTCGGATCTTTCTTTCTCTCTCTCTTTTTTTTTTTTTTTTTTTTTTTTGATGTTTATAGAGTTTTTGAGGTACTTTTGTTTCTTTCTCCCTATCCTTTTTGAGACTGAAAGAGGTTGTTGGAAGGACAATCCGACGAGAATCTTGCTTCCCTATAGTGAGTCGTATTA
chr10_117221967_117221989_22xG	TAATCCCAGCACTTGGGAGGCAGAGACAGGCGGATTTCTGAGTTCCAGGCCAGCCTGGTCTACAAAGTGTGCTCCAGGACAGCCAGGGCTATACAGAGAAACCCTGTCTCGGGGGGGGGGGGGGGGGGGGGGGAAGCACTGGGCTGTTCTTCCAGAGGACCCAGGTTCAATTCCCAGACAGCTCAGGACTGTGACTCTAGTTCCAGGGGATCTGACACCTTCACATAGACCTCTATTCAGGCAAAACACCAGTGCACACAGAATACAAAATAAATAAGTTT	281	TGTAAGGCACATCTCGGATCATACAGAGAAACCCTGTCTCGGGGGGGGGGGGGGGGGGGGGGGAAGCACTGGGCTGTTCTTCCAGAGGACCCAGGTTCAATTCCCAGACAGCTCAGGACTGTGACTCTAGTTCCAGGGGAATCCGACGAGAATCTTGCTTCCCTATAGTGAGTCGTATTA
chr18_85348415_85348428_13xT	TAATTTGTCTAATCTTTTGAATTTATCCATACTCAGCATTTCATGACAAGGCAGAAAATAGCTTTCCCCCACTTTGATTTTTTTTTTTTTTGCCAGAGTATAGCATGAATGGCCTGCCTTCGAATTCACAATAAAGTCCTCATTTCCTTCAAAACAGTGGAGCTGGGCTCTCACTGT	177	TGTAAGGCACATCTCGGATCTAATTTGTCTAATCTTTTGAATTTATCCATACTCAGCATTTCATGACAAGGCAGAAAATAGCTTTCCCCCACTTTGATTTTTTTTTTTTTTGCCAGAGTATAGCATGAATGGCCTGCCTTATCCGACGAGAATCTTGCTTCCCTATAGTGAGTCGTATTA,TGTAAGGCACATCTCGGATCGCAGAAAATAGCTTTCCCCCACTTTGATTTTTTTTTTTTTTGCCAGAGTATAGCATGAATGGCCTGCCTTCGAATTCACAATAAAGTCCTCATTTCCTTCAAAACAGTGGAGCTGGGCTCATCCGACGAGAATCTTGCTTCCCTATAGTGAGTCGTATTA
chr1_89862429_89862442_13xT	TAAACTATTTTATTCAGCTTTTTTTTTTTTTTCTAAATCTGAAAGCCCAAAATAGACTCCATGTGGTTCTAAGTGAAGTCAGCCCTTGGCTGGCTTTGAAATAGCTCCTGCAATTATGTAAAAGAGCCATTCAGCAACAGGACGGAAT	148	TGTAAGGCACATCTCGGATCTTTTTTTTTTTTCTAAATCTGAAAGCCCAAAATAGACTCCATGTGGTTCTAAGTGAAGTCAGCCCTTGGCTGGCTTTGAAATAGCTCCTGCAATTATGTAAAAGAGCCATTCAGCAACAGATCCGACGAGAATCTTGCTTCCCTATAGTGAGTCGTATTA
chr8_106406562_106406582_20xC	TAATTCTATCACCATGTGGCATTCTTATTCTTAGACTCAGTATACTTTTATATGAGTACTCAGTATTCTTACACTAAGCAGCTCACATGAAATGTGGAAGTAGGTATTTTTCTTTTTGATACAGGCTCTCTCTTCTTAGCCATGGCTGTCCTGTAACTCATGTTAGCCTTGAACACACAGTGATCTGCCTGCCTCTGCCCCCCAACTGCTCTACCCCCCCCCCCCCCCCCCCCCGTGCCCAACCTTTCCT	250	TGTAAGGCACATCTCGGATCACAGGCTCTCTCTTCTTAGCCATGGCTGTCCTGTAACTCATGTTAGCCTTGAACACACAGTGATCTGCCTGCCTCTGCCCCCCAACTGCTCTACCCCCCCCCCCCCCCCCCCCCGTGCCCATCCGACGAGAATCTTGCTTCCCTATAGTGAGTCGTATTA,TGTAAGGCACATCTCGGATCTAATTCTATCACCATGTGGCATTCTTATTCTTAGACTCAGTATACTTTTATATGAGTACTCAGTATTCTTACACTAAGCAGCTCACATGAAATGTGGAAGTAGGTATTTTTCTTTTTGATATCCGACGAGAATCTTGCTTCCCTATAGTGAGTCGTATTA
chr17_67778129_67778141_12xT	TAAGTCACATTGAGACTGTTTGAAAACGGCTATGCTGAGTGGATTTCAAGTCCTTTTCTGTGCTGCTTCTATCTGCTAAAGCCAGTTGGAGAAAATGATGATTTTTTTTTTTTTGTTCTCCATTGCTTTCAAAAAGCCTTGCTAAATAAAAGTGACCTAGCCAGTGCTT	169	TGTAAGGCACATCTCGGATCTAAGTCACATTGAGACTGTTTGAAAACGGCTATGCTGAGTGGATTTCAAGTCCTTTTCTGTGCTGCTTCTATCTGCTAAAGCCAGTTGGAGAAAATGATGATTTTTTTTTTTTTGTTCTCATCCGACGAGAATCTTGCTTCCCTATAGTGAGTCGTATTA,TGTAAGGCACATCTCGGATCGGATTTCAAGTCCTTTTCTGTGCTGCTTCTATCTGCTAAAGCCAGTTGGAGAAAATGATGATTTTTTTTTTTTTGTTCTCCATTGCTTTCAAAAAGCCTTGCTAAATAAAAGTGACCTAGATCCGACGAGAATCTTGCTTCCCTATAGTGAGTCGTATTA
chr13_55282704_55282717_13xT	TAATACTATCTAGTAGTCCTTTATTTGGATCAGTCACAACCTAGCTTTGTACTGTTGAAATCGTATTGTTTCCCTTTGAGGTTATCTTGAATAAAGCTGCTGTAAAAACTGTGTCATCCGATGTGTGCGCTCTTCCACTCAGAGAAGGGGATGGACAATGGACACTTCTTACCTTGTTTTTTTTTTTTTTAGCCAGTGGTTCTGGTGTTGTTCAGTTCGTAAGGGCCCCAGTTCCTACTAAGTATTTCCAGTCTTCAAAGTTAGTTGTTCTGACGGCAACCCAGAAGTTGTACCCAGGGGCCCAGTCTTT	310	TGTAAGGCACATCTCGGATCTAATACTATCTAGTAGTCCTTTATTTGGATCAGTCACAACCTAGCTTTGTACTGTTGAAATCGTATTGTTTCCCTTTGAGGTTATCTTGAATAAAGCTGCTGTAAAAACTGTGTCATCCGATCCGACGAGAATCTTGCTTCCCTATAGTGAGTCGTATTA,TGTAAGGCACATCTCGGATCTCGTATTGTTTCCCTTTGAGGTTATCTTGAATAAAGCTGCTGTAAAAACTGTGTCATCCGATGTGTGCGCTCTTCCACTCAGAGAAGGGGATGGACAATGGACACTTCTTACCTTGTTTTATCCGACGAGAATCTTGCTTCCCTATAGTGAGTCGTATTA,TGTAAGGCACATCTCGGATCTTTTTTTTTTAGCCAGTGGTTCTGGTGTTGTTCAGTTCGTAAGGGCCCCAGTTCCTACTAAGTATTTCCAGTCTTCAAAGTTAGTTGTTCTGACGGCAACCCAGAAGTTGTACCCAGGGGATCCGACGAGAATCTTGCTTCCCTATAGTGAGTCGTATTA
chr9_21287759_21287774_15xA	TAATCCCAGCACTCGGGAGGCAGAGGCAGGCGGATTTCTGAGTTCGAGGCCATCCTGGTCTACAAAGTGAGTTCCAGGACAGCCAGGGCTATACAGAGGAAACCCTGTCTCGAAAAAAAACAAAAGGAGAAAAAAAAAAAAAAAAGAAAAGAAGAAGAAGTAAACTTAGTAAATTGAGCACTATGTTTTTGTTTGTTTTTTTCCCAATAAGATCTAATCAGGACATGGTGGCATACACCTT	241	TGTAAGGCACATCTCGGATCCAAAAGGAGAAAAAAAAAAAAAAAAGAAAAGAAGAAGAAGTAAACTTAGTAAATTGAGCACTATGTTTTTGTTTGTTTTTTTCCCAATAAGATCTAATCAGGACATGGTGGCATACACCTATCCGACGAGAATCTTGCTTCCCTATAGTGAGTCGTATTA
chr2_54527799_54527810_11xT	TAATAGCCCTAGGGGAGAGAATTGAATGCCACAGTGAAGCAGAGAAGTAGAATTGCCAAACTCAGCTTTGAGTCTGAGTGGGTTGGGAATATGAAAGAAAACAATAATACAATAATACAGTCTACATGTTTTCATGTGTGAATTATTTGCTCAGATTTGTAGGCAATTTCAGACATCAGATTTTTTTTTTTTGGCACATAACATTTAGAATTTTGCTAGT	220	TGTAAGGCACATCTCGGATCTAATAGCCCTAGGGGAGAGAATTGAATGCCACAGTGAAGCAGAGAAGTAGAATTGCCAAACTCAGCTTTGAGTCTGAGTGGGTTGGGAATATGAAAGAAAACAATAATACAATAATACAGATCCGACGAGAATCTTGCTTCCCTATAGTGAGTCGTATTA,TGTAAGGCACATCTCGGATCACAATAATACAATAATACAGTCTACATGTTTTCATGTGTGAATTATTTGCTCAGATTTGTAGGCAATTTCAGACATCAGATTTTTTTTTTTTGGCACATAACATTTAGAATTTTGCTAGTATCCGACGAGAATCTTGCTTCCCTATAGTGAGTCGTATTA
chr8_67728494_67728512_18xA	TAAGAACATTTTAGAAAGGGATGGAAGGTATGTGCTTGCACATGCACACAGACACACAGAGTCACGTCCCCCCCCACAAAAAAAAAAAAAAAAAAAGAGTTGCCTTGGTCATAGTATCTGTTCACAGCAT	130	TGTAAGGCACATCTCGGATCTTAGAAAGGGATGGAAGGTATGTGCTTGCACATGCACACAGACACACAGAGTCACGTCCCCCCCCACAAAAAAAAAAAAAAAAAAAGAGTTGCCTTGGTCATAGTATCTGTTCACAGCATATCCGACGAGAATCTTGCTTCCCTATAGTGAGTCGTATTA
chr9_6543375_6543385_10xT	TAAACTTTTCTCTATTTTTTTTTTTCTGATGCCCTCAAATGTCCTCAAGACAGCTGGCCCCTGTTTTGTTCTTCACATCCAGTGTTTGTGTACTAGACAACAAAGGATTGAACTCAAATGTAGGTCCTCAGGAAGGAGAGAGATCAGTGATCAGGACCTCATTTGTAT	168	TGTAAGGCACATCTCGGATCTAAACTTTTCTCTATTTTTTTTTTTCTGATGCCCTCAAATGTCCTCAAGACAGCTGGCCCCTGTTTTGTTCTTCACATCCAGTGTTTGTGTACTAGACAACAAAGGATTGAACTCAAATGATCCGACGAGAATCTTGCTTCCCTATAGTGAGTCGTATTA,TGTAAGGCACATCTCGGATCGTCCTCAAGACAGCTGGCCCCTGTTTTGTTCTTCACATCCAGTGTTTGTGTACTAGACAACAAAGGATTGAACTCAAATGTAGGTCCTCAGGAAGGAGAGAGATCAGTGATCAGGACCTCATCCGACGAGAATCTTGCTTCCCTATAGTGAGTCGTATTA
chr9_114483918_114483929_11xT	TAAATGCTAAAAAGAAGAATTTTTCCCCCTTTTTTTTTTTTGCCAAAACTACACTGATCAGTAAAATAGCTCAGAAATTTTCATGCAAATAAAAACAAAAAGTATTGTTGCCAGGCAACAAATAAAAGGAGAGCATTATTTTTATGCTTTTAGGGAGGTATACCATTTCGCTCTACAGTTTCCATGGAGAATCCCAATTATCAGGAT	207	TGTAAGGCACATCTCGGATCTAAATGCTAAAAAGAAGAATTTTTCCCCCTTTTTTTTTTTTGCCAAAACTACACTGATCAGTAAAATAGCTCAGAAATTTTCATGCAAATAAAAACAAAAAGTATTGTTGCCAGGCAACAATCCGACGAGAATCTTGCTTCCCTATAGTGAGTCGTATTA,TGTAAGGCACATCTCGGATCTCATGCAAATAAAAACAAAAAGTATTGTTGCCAGGCAACAAATAAAAGGAGAGCATTATTTTTATGCTTTTAGGGAGGTATACCATTTCGCTCTACAGTTTCCATGGAGAATCCCAATTAATCCGACGAGAATCTTGCTTCCCTATAGTGAGTCGTATTA
chrX_81872816_81872826_10xA	TAAGCATTGTGATACTTTTGTGTAATTTGTGAGTAAACATATTGATATTAGTTATAATAAGGGCCAAAATAGAAAGAAAGGTGGAAAAAAAAAAAGAGCAATCAGTTGTGCAGACAAGCCCAAAACCTATAATGGTCTAT	140	TGTAAGGCACATCTCGGATCTGTAATTTGTGAGTAAACATATTGATATTAGTTATAATAAGGGCCAAAATAGAAAGAAAGGTGGAAAAAAAAAAAGAGCAATCAGTTGTGCAGACAAGCCCAAAACCTATAATGGTCTATATCCGACGAGAATCTTGCTTCCCTATAGTGAGTCGTATTA
chr11_11691764_11691775_11xA	TAAAACTGTGATCAACAACTTTGTGGTCCATGCTTCCTGTCAGCATCAAACAAACCAACATCTTTTCAGATAACTTGTGCAATTTTGTGTGACAGGAAAAAAAAAAAAGGTGCACCCTTTTTCCCTTGCTCTGGAGTGCTAACCTCAGAACAGAGAAGAAAAACTCATGGGTTTCCAGCCCATTCTTCTGTGGTGGCTCGCCACGTAAGCATGCACCATGTTAGCGTGCATGCAGCCTACCAGCTCTCCTCGGAGCTGCTGTGCCGAAAACTATATGGTAATTTCATCTCT	291	TGTAAGGCACATCTCGGATCTAAAACTGTGATCAACAACTTTGTGGTCCATGCTTCCTGTCAGCATCAAACAAACCAACATCTTTTCAGATAACTTGTGCAATTTTGTGTGACAGGAAAAAAAAAAAAGGTGCACCCTTTATCCGACGAGAATCTTGCTTCCCTATAGTGAGTCGTATTA,TGTAAGGCACATCTCGGATCCAGCATCAAACAAACCAACATCTTTTCAGATAACTTGTGCAATTTTGTGTGACAGGAAAAAAAAAAAAGGTGCACCCTTTTTCCCTTGCTCTGGAGTGCTAACCTCAGAACAGAGAAGAAATCCGACGAGAATCTTGCTTCCCTATAGTGAGTCGTATTA,TGTAAGGCACATCTCGGATCAAACTCATGGGTTTCCAGCCCATTCTTCTGTGGTGGCTCGCCACGTAAGCATGCACCATGTTAGCGTGCATGCAGCCTACCAGCTCTCCTCGGAGCTGCTGTGCCGAAAACTATATGGTAATCCGACGAGAATCTTGCTTCCCTATAGTGAGTCGTATTA
chr10_114205466_114205476_10xC	TAATTCCTCAGATCCCCCCCCCCCTTTCCAGAAAGAAGATAGGAGGTCAGGAAGAAGTCTCCCTAGCAAAGCTGTACTCATGTGATTTGTAACATTCAGGAAATGTTTATTATGATTTCCAT	122	TGTAAGGCACATCTCGGATCTAATTCCTCAGATCCCCCCCCCCCTTTCCAGAAAGAAGATAGGAGGTCAGGAAGAAGTCTCCCTAGCAAAGCTGTACTCATGTGATTTGTAACATTCAGGAAATGTTTATTATGATTTCCATCCGACGAGAATCTTGCTTCCCTATAGTGAGTCGTATTA
chr9_11912450_11912461_11xA	TAAAGGTGTTTCTATACTTCCCTGATCTTAGAGACTTTGTTCACCTACTCCATACTGTGCAATGCAAATATAAGTTGAGACTCAGAAATAAAAAAAAAAAATAATAGTATATTATAAACTAAAAAGAAAACTAGTGATGTGTATTTTATTTGTTTTATT	159	TGTAAGGCACATCTCGGATCTAAAGGTGTTTCTATACTTCCCTGATCTTAGAGACTTTGTTCACCTACTCCATACTGTGCAATGCAAATATAAGTTGAGACTCAGAAATAAAAAAAAAAAATAATAGTATATTATAAACTATCCGACGAGAATCTTGCTTCCCTATAGTGAGTCGTATTA,TGTAAGGCACATCTCGGATCGAGACTTTGTTCACCTACTCCATACTGTGCAATGCAAATATAAGTTGAGACTCAGAAATAAAAAAAAAAAATAATAGTATATTATAAACTAAAAAGAAAACTAGTGATGTGTATTTTATTATCCGACGAGAATCTTGCTTCCCTATAGTGAGTCGTATTA
chr13_8984505_8984517_12xT	TAATTTGCCATTTTTTTTTTTTTACTTGATACCTTGCTTTGTTCACAAAAGAAGTCAGGGAAAATGTAGAAGTGGAAAAATTGAAAATACCAGGGTTTGAACTCCTGTATAGTTAGTTAGTCTAGATGTACTGATTAGATTGCTACCTAGCCAAATTATTGGT	163	TGTAAGGCACATCTCGGATCACCTTGCTTTGTTCACAAAAGAAGTCAGGGAAAATGTAGAAGTGGAAAAATTGAAAATACCAGGGTTTGAACTCCTGTATAGTTAGTTAGTCTAGATGTACTGATTAGATTGCTACCTAGATCCGACGAGAATCTTGCTTCCCTATAGTGAGTCGTATTA
chr5_120845062_120845074_12xC	TAAAAAGATGCTCTGGCAGGGGGTGGGGGTGGGGTGGGCTGCAGGAGGAGGGGGTCGATGCCTCCACACAACCCGCCCCCCCCCCCCCGTCCGCAGAAGAATGGAGAGTGGTTTTTACATTTTCCAACAGTTGTAAAAAATATATGATAACT	152	TGTAAGGCACATCTCGGATCCTCTGGCAGGGGGTGGGGGTGGGGTGGGCTGCAGGAGGAGGGGGTCGATGCCTCCACACAACCCGCCCCCCCCCCCCCGTCCGCAGAAGAATGGAGAGTGGTTTTTACATTTTCCAACAGATCCGACGAGAATCTTGCTTCCCTATAGTGAGTCGTATTA
chr4_18005670_18005686_16xA	TAAGCTGCTATGAACAAAAAAAAAAAAAAAAAGACAACATTCATGTGGCCTGTTGGTTTTTGGGTGTGTGTTTCTACATTGAACTCTTACTATGGCTCTGAATTGCATACGTGAGGTTTATATTTATTTATAAATAACATCACTTATAGGATGGAAAAGCATATTTTTGGAAAGTCCTCGGTTGATGGCTTTGGAAAATTGAGGGACAGAGTGAAGCT	218	TGTAAGGCACATCTCGGATCAAGACAACATTCATGTGGCCTGTTGGTTTTTGGGTGTGTGTTTCTACATTGAACTCTTACTATGGCTCTGAATTGCATACGTGAGGTTTATATTTATTTATAAATAACATCACTTATAGGATCCGACGAGAATCTTGCTTCCCTATAGTGAGTCGTATTA,TGTAAGGCACATCTCGGATCTATGGCTCTGAATTGCATACGTGAGGTTTATATTTATTTATAAATAACATCACTTATAGGATGGAAAAGCATATTTTTGGAAAGTCCTCGGTTGATGGCTTTGGAAAATTGAGGGACAGAATCCGACGAGAATCTTGCTTCCCTATAGTGAGTCGTATTA
chr11_73146173_73146185_12xT	TAATTATTTTTTTCTTTCTCAAATGTGATGTCTTTTGGTCTGCCTTCATATTCACTGACTCCTCTTTTCTTTTTTTTTTTTTAGTGAGCTCCCAATTGCTCTGAATTCCATCCAGAGAAATTTGAACTTCAAACTT	136	TGTAAGGCACATCTCGGATCTTTCTTTCTCAAATGTGATGTCTTTTGGTCTGCCTTCATATTCACTGACTCCTCTTTTCTTTTTTTTTTTTTAGTGAGCTCCCAATTGCTCTGAATTCCATCCAGAGAAATTTGAACTTCATCCGACGAGAATCTTGCTTCCCTATAGTGAGTCGTATTA
chr8_111853680_111853708_28xA	TAATCCCAGCACTTGGGAGGCTGGGAGGCAGAGGCAAGCAGATTTCTGAGTTCGAGTCCAGCCTGGTCTACAGAGTGAGTTCCAGGACAGCAAGGGCCGAACAGAGAACCCTGTCTCGAAAAACCAAAAAAAAAAAAAAAAAAAAAAAAAAAAAGAAAGAAAAAGAAAAAAAAGGAAAACAAAAAGCTGCCTGTCCTTCCAGAGCACGTTGGTTCACTTACTACCACTGCTGGCATCCAGTGTGTTCTTCTGGCTTTCATGAGTACCACATACACATGGGGCACAGACGTATGTAAAACATTCATGAGCATGAGAAGAAAATCAGCAAGTCTT	333	TGTAAGGCACATCTCGGATCCTGTCCTTCCAGAGCACGTTGGTTCACTTACTACCACTGCTGGCATCCAGTGTGTTCTTCTGGCTTTCATGAGTACCACATACACATGGGGCACAGACGTATGTAAAACATTCATGAGCAATCCGACGAGAATCTTGCTTCCCTATAGTGAGTCGTATTA
