## Supplementary Table 4 for "High-resolution retrospective single cell lineage tracing with mutable homopolymers" (part 29 of 167)

### Sheet: 2_ProbeInfo_mm39_1nt10-30bp_169 (continued)
Target_ID	Target_Fragment_Sequence	Target_Fragement_Size	Probe_List_Oligo_Order
chr1_41291421_41291439_18xT	TAAATGTAAGATGACATGACATAGACTATTGTCTCTGGTAGCCTGCTCTGATTCTTCTATAGGGTAGAGATTTGCTTCATGGCTCTTTTCAGAAATCTTGATTGTTCTTTTTTTTTTTTTTTTTTTGAAACTTGCTATTCTATACTACACATTATTCATATTCTTGTCTGTCTTCATTTTTTTCTGTTTATAGTCAATCAGATAGAACCAAGACTTCAAAAGCAAGCATTCTCCCACATTCAGTACTGAGTCTCCACCCTTTATCCTTCTAGAT	274	TGTAAGGCACATCTCGGATCTAAATGTAAGATGACATGACATAGACTATTGTCTCTGGTAGCCTGCTCTGATTCTTCTATAGGGTAGAGATTTGCTTCATGGCTCTTTTCAGAAATCTTGATTGTTCTTTTTTTTTTTTTATCCGACGAGAATCTTGCTTCCCTATAGTGAGTCGTATTA,TGTAAGGCACATCTCGGATCTTTTTTGAAACTTGCTATTCTATACTACACATTATTCATATTCTTGTCTGTCTTCATTTTTTTCTGTTTATAGTCAATCAGATAGAACCAAGACTTCAAAAGCAAGCATTCTCCCACATTATCCGACGAGAATCTTGCTTCCCTATAGTGAGTCGTATTA,TGTAAGGCACATCTCGGATCATTATTCATATTCTTGTCTGTCTTCATTTTTTTCTGTTTATAGTCAATCAGATAGAACCAAGACTTCAAAAGCAAGCATTCTCCCACATTCAGTACTGAGTCTCCACCCTTTATCCTTCTATCCGACGAGAATCTTGCTTCCCTATAGTGAGTCGTATTA
chr7_101690608_101690626_18xA	TAAAAAAAAAATCTAAAAAATCCTTTGAAAAAACCAAAAAAAAAAAAAAAAAAATTTACAAAATATCCACGTCTCCCCCGTCGGAGACATTTTTTTTCTTCCTTGGATTATAAAATTCTTGCTT	124	TGTAAGGCACATCTCGGATCTAAAAAAAAAATCTAAAAAATCCTTTGAAAAAACCAAAAAAAAAAAAAAAAAAATTTACAAAATATCCACGTCTCCCCCGTCGGAGACATTTTTTTTCTTCCTTGGATTATAAAATTCTTATCCGACGAGAATCTTGCTTCCCTATAGTGAGTCGTATTA
chr13_60997453_60997468_15xA	TAATATCCAGAACATGCAAAAAAAAAAAAAAAACAACAACAACAACAACAACAAAAAACCAAAACCAATACAAAACCAAACCCAACACTAAGAAAACAAATAGGCAACTAAATTTGGAGGGGTTAGAAGTAATCAGAGTTCTCAAAAGAAGGAATAAGAGAGCCAAGAAATACTTT	176	TGTAAGGCACATCTCGGATCAACAACAACAACAAAAAACCAAAACCAATACAAAACCAAACCCAACACTAAGAAAACAAATAGGCAACTAAATTTGGAGGGGTTAGAAGTAATCAGAGTTCTCAAAAGAAGGAATAAGAGATCCGACGAGAATCTTGCTTCCCTATAGTGAGTCGTATTA
chr7_57571678_57571689_11xA	TAAGCTCAAAGGCCAGCAGAATGCATATTGCATACATGTTTATATCACTAAAGGTTGTCTACAGATTCTATACAATCCCCATCATAATTCCCATAATGTTGCTCCTCAAGGAAGCAAGAACACAAAAGGTACCACATAGTCAAAGTAACTATGAGGAAAAAAAAAAAACAACTCTGGAGATACAACAATACT	192	TGTAAGGCACATCTCGGATCTAAGCTCAAAGGCCAGCAGAATGCATATTGCATACATGTTTATATCACTAAAGGTTGTCTACAGATTCTATACAATCCCCATCATAATTCCCATAATGTTGCTCCTCAAGGAAGCAAGAAATCCGACGAGAATCTTGCTTCCCTATAGTGAGTCGTATTA,TGTAAGGCACATCTCGGATCTACAATCCCCATCATAATTCCCATAATGTTGCTCCTCAAGGAAGCAAGAACACAAAAGGTACCACATAGTCAAAGTAACTATGAGGAAAAAAAAAAAACAACTCTGGAGATACAACAATAATCCGACGAGAATCTTGCTTCCCTATAGTGAGTCGTATTA
chr10_94817814_94817824_10xC	TAATTCGCACAGGGGGGAAAATTATTTTCTGCCAATTTGAGGTCTGGAAGGCTGGGGAAGGGAACGCAGATTAGAAGTGGTTGTCAGAGTTTCCTTTGAAAGGAGGCATGGCTTTCCTCCAGGACCCTGCTCCCTCCCTGGCGTTGGAATTCCCCCCCCCCCTCATTTCTTAGAGTCTCACGGAGGAGTAACTACTACTCTTCT	204	TGTAAGGCACATCTCGGATCTAATTCGCACAGGGGGGAAAATTATTTTCTGCCAATTTGAGGTCTGGAAGGCTGGGGAAGGGAACGCAGATTAGAAGTGGTTGTCAGAGTTTCCTTTGAAAGGAGGCATGGCTTTCCTCCATCCGACGAGAATCTTGCTTCCCTATAGTGAGTCGTATTA,TGTAAGGCACATCTCGGATCGCTGGGGAAGGGAACGCAGATTAGAAGTGGTTGTCAGAGTTTCCTTTGAAAGGAGGCATGGCTTTCCTCCAGGACCCTGCTCCCTCCCTGGCGTTGGAATTCCCCCCCCCCCTCATTTCTATCCGACGAGAATCTTGCTTCCCTATAGTGAGTCGTATTA,TGTAAGGCACATCTCGGATCTTGTCAGAGTTTCCTTTGAAAGGAGGCATGGCTTTCCTCCAGGACCCTGCTCCCTCCCTGGCGTTGGAATTCCCCCCCCCCCTCATTTCTTAGAGTCTCACGGAGGAGTAACTACTACTCATCCGACGAGAATCTTGCTTCCCTATAGTGAGTCGTATTA
chr4_109787900_109787912_12xT	TAAGTCCAGCTTGCAGAGGATCTGATGCCCTCTCCTGGCCTCTGTGAGCAACTGCAGTCACATGCACATACCTGAACAGACAAAAAGCATAAACTTTTTTTTTTTTTGATCTTTACAGAAACTCTAAGAAGACTTCATCAAAAT	144	TGTAAGGCACATCTCGGATCTAAGTCCAGCTTGCAGAGGATCTGATGCCCTCTCCTGGCCTCTGTGAGCAACTGCAGTCACATGCACATACCTGAACAGACAAAAAGCATAAACTTTTTTTTTTTTTGATCTTTACAGAAATCCGACGAGAATCTTGCTTCCCTATAGTGAGTCGTATTA
chr10_107716660_107716670_10xA	TAAAGGGTGGAGAACAGGTTGAGCTAAGGATACGGCTCGGTGGGTAGAGTGATGCTGAGTTCACTTAGGGCTTTGAGTTTGGATCTCTAGAATGCATAAAAGCCAGGATTAGTGCTGCACTCATTCAATGCCAGCACTGGATTATTGAAAGACAGATCCTAGAACATGGTAGTCAGACAGTACAGCCAAAATCACAAGTTCTGCAGTTCAAAGATACACCCTATTTCAAAAAAAAAAATCAGGTAGACAGTAATAAAGAAGCACACGTATTGGTCTCTGACCTCTGCACTCAGATAAATATATGCACAGTGCATCACACATGTATGTGCTCAAAGGAATAGAGACATAGAGAGAGATGAAGTTCTGATCATGTTAGAGCATCTAGTCTTCTTTATAAATGTCTACCCATACCT	413	TGTAAGGCACATCTCGGATCTAAAGGGTGGAGAACAGGTTGAGCTAAGGATACGGCTCGGTGGGTAGAGTGATGCTGAGTTCACTTAGGGCTTTGAGTTTGGATCTCTAGAATGCATAAAAGCCAGGATTAGTGCTGCACATCCGACGAGAATCTTGCTTCCCTATAGTGAGTCGTATTA,TGTAAGGCACATCTCGGATCGATGCTGAGTTCACTTAGGGCTTTGAGTTTGGATCTCTAGAATGCATAAAAGCCAGGATTAGTGCTGCACTCATTCAATGCCAGCACTGGATTATTGAAAGACAGATCCTAGAACATGGTATCCGACGAGAATCTTGCTTCCCTATAGTGAGTCGTATTA,TGTAAGGCACATCTCGGATCAGTCAGACAGTACAGCCAAAATCACAAGTTCTGCAGTTCAAAGATACACCCTATTTCAAAAAAAAAAATCAGGTAGACAGTAATAAAGAAGCACACGTATTGGTCTCTGACCTCTGCACTATCCGACGAGAATCTTGCTTCCCTATAGTGAGTCGTATTA,TGTAAGGCACATCTCGGATCCAGATAAATATATGCACAGTGCATCACACATGTATGTGCTCAAAGGAATAGAGACATAGAGAGAGATGAAGTTCTGATCATGTTAGAGCATCTAGTCTTCTTTATAAATGTCTACCCATAATCCGACGAGAATCTTGCTTCCCTATAGTGAGTCGTATTA
chr7_49498218_49498233_15xT	TAATGATCAATTGCGTTGCTGTTTTTTTTTTTTTTTTACATCACAGGCAGTTGCTGGGTACTTTGATATATATTTTGAGAAGAATTGCCACAACAGGGTAAGTATCATGAGTTATTCATAAGGAT	125	TGTAAGGCACATCTCGGATCTAATGATCAATTGCGTTGCTGTTTTTTTTTTTTTTTTACATCACAGGCAGTTGCTGGGTACTTTGATATATATTTTGAGAAGAATTGCCACAACAGGGTAAGTATCATGAGTTATTCATAATCCGACGAGAATCTTGCTTCCCTATAGTGAGTCGTATTA
chr11_115089397_115089420_23xA	TAAAAACAGGTGGGGCAGTGCACACCTGTAATCCCATCCAGTGCTGGTGCAGCGGAAGGACAAATAGGACTGGAAGGTCAGGCTTAGCCACATAATAGATGCCACCCCGTCCCCGCACATGCATGTGCACAAAAAAAAAAAAAAAAAAAAAAAAGTGGTAGGGAAACTTGGAGACTCTTCCAAGGACTAACTCCCTGGGAGGCAGTGCTTCTCCTACACCATCCTCCATGTTAGGGGCTTTCCACAGAATAAAGCGAGAGCAAGTTACAAGGTGATAAAAGAAAAAGAGGGGCTGGGGAGGTGGGGAGACTGCAGGTT	318	TGTAAGGCACATCTCGGATCCACACCTGTAATCCCATCCAGTGCTGGTGCAGCGGAAGGACAAATAGGACTGGAAGGTCAGGCTTAGCCACATAATAGATGCCACCCCGTCCCCGCACATGCATGTGCACAAAAAAAAAAATCCGACGAGAATCTTGCTTCCCTATAGTGAGTCGTATTA,TGTAAGGCACATCTCGGATCAAAAAAAAAAAAAAGTGGTAGGGAAACTTGGAGACTCTTCCAAGGACTAACTCCCTGGGAGGCAGTGCTTCTCCTACACCATCCTCCATGTTAGGGGCTTTCCACAGAATAAAGCGAGAGATCCGACGAGAATCTTGCTTCCCTATAGTGAGTCGTATTA,TGTAAGGCACATCTCGGATCCTCCCTGGGAGGCAGTGCTTCTCCTACACCATCCTCCATGTTAGGGGCTTTCCACAGAATAAAGCGAGAGCAAGTTACAAGGTGATAAAAGAAAAAGAGGGGCTGGGGAGGTGGGGAGACATCCGACGAGAATCTTGCTTCCCTATAGTGAGTCGTATTA
chr9_20344039_20344054_15xT	TAAGTATTCTATTTCTAGGATATCTTTACAATCATCACACCATTGCAACGAAGGAACCATCTTACCTCTTTTTTTTTTTTTTTTGGTCTATTTATGCCCTAAAAAATAAATGAGTCACTTATTGGCAGCACAGAGAAGTCTTTCTAAACATTATCAGTCAAGCATAGTGGGTCATTACTGAAGCTACATAACAAATGAGAGGT	203	TGTAAGGCACATCTCGGATCTAAGTATTCTATTTCTAGGATATCTTTACAATCATCACACCATTGCAACGAAGGAACCATCTTACCTCTTTTTTTTTTTTTTTTGGTCTATTTATGCCCTAAAAAATAAATGAGTCACTTATCCGACGAGAATCTTGCTTCCCTATAGTGAGTCGTATTA,TGTAAGGCACATCTCGGATCTTTTGGTCTATTTATGCCCTAAAAAATAAATGAGTCACTTATTGGCAGCACAGAGAAGTCTTTCTAAACATTATCAGTCAAGCATAGTGGGTCATTACTGAAGCTACATAACAAATGAGAATCCGACGAGAATCTTGCTTCCCTATAGTGAGTCGTATTA
chr14_105206352_105206362_10xC	TAACCCTAAGATATTGAAAAACAGCTTCAAACTTGGAGAGGACAAGAACATGCCCTCATCTTAGCCCCCCCCCCCAAAAAAAACACAAAAAAGGAAGTGTTTATGTTCCCTTACCAAGCCAAACTTGTCCAGGACAAACAGGATACTCCCAATAGATATCGTTTCTATCGACATGTCTTTTCAGTTTGTTGCCTAAATACACTGT	205	TGTAAGGCACATCTCGGATCTAACCCTAAGATATTGAAAAACAGCTTCAAACTTGGAGAGGACAAGAACATGCCCTCATCTTAGCCCCCCCCCCCAAAAAAAACACAAAAAAGGAAGTGTTTATGTTCCCTTACCAAGCCATCCGACGAGAATCTTGCTTCCCTATAGTGAGTCGTATTA,TGTAAGGCACATCTCGGATCGACAAGAACATGCCCTCATCTTAGCCCCCCCCCCCAAAAAAAACACAAAAAAGGAAGTGTTTATGTTCCCTTACCAAGCCAAACTTGTCCAGGACAAACAGGATACTCCCAATAGATATCATCCGACGAGAATCTTGCTTCCCTATAGTGAGTCGTATTA,TGTAAGGCACATCTCGGATCAAACACAAAAAAGGAAGTGTTTATGTTCCCTTACCAAGCCAAACTTGTCCAGGACAAACAGGATACTCCCAATAGATATCGTTTCTATCGACATGTCTTTTCAGTTTGTTGCCTAAATACATCCGACGAGAATCTTGCTTCCCTATAGTGAGTCGTATTA
chr2_119542934_119542947_13xT	TAACTATAATAACTCAACGTTTCTTATAGACAAGAGCCCCAGTGTTATTTCTTTTTGTGGGTTCTGTAGATAAAAGCCAGGACTTTGTGCGTGTTGTTTGTTTGTTTGTTTGTTTGATTGATTTTTCTTTTTTTTTTTTTTGGTTTTTCGAGGCAGGGTTTCTCTGTATCGCCCTGGCTGTCCTGGAACTCACTCTGTAGACCAGGCTGGCCTCAAACTCAGAAGTCCGCCTGCCTCTGCCTCCCAAGTGCTGGGAT	257	TGTAAGGCACATCTCGGATCTAACTATAATAACTCAACGTTTCTTATAGACAAGAGCCCCAGTGTTATTTCTTTTTGTGGGTTCTGTAGATAAAAGCCAGGACTTTGTGCGTGTTGTTTGTTTGTTTGTTTGTTTGATTGATCCGACGAGAATCTTGCTTCCCTATAGTGAGTCGTATTA
chr6_30983645_30983655_10xA	TAAAAGACACATTCATTCAAAACTAAAAGCAAGGCTATCATGAATCATTCTTCCAACTGTATAGAACATGCATATATGTGCATGTGTGTGCACACACACAGATGTGAAACATACTACAAAGTGCAAAAATGGGAGAGTATTCAACAAAGGGAGGAAAAAAAAAAAGAACTCTCAGAAGAGCTCAAAGCAGCTGCTGTTCACGGACAGATTTGTTCCCCCCCTAGGTTCTGGGTAGAAATCTATGCTCTCACAGCCTAGGGAATCT	265	TGTAAGGCACATCTCGGATCAACTAAAAGCAAGGCTATCATGAATCATTCTTCCAACTGTATAGAACATGCATATATGTGCATGTGTGTGCACACACACAGATGTGAAACATACTACAAAGTGCAAAAATGGGAGAGTATATCCGACGAGAATCTTGCTTCCCTATAGTGAGTCGTATTA,TGTAAGGCACATCTCGGATCTCAACAAAGGGAGGAAAAAAAAAAAGAACTCTCAGAAGAGCTCAAAGCAGCTGCTGTTCACGGACAGATTTGTTCCCCCCCTAGGTTCTGGGTAGAAATCTATGCTCTCACAGCCTAGGGATCCGACGAGAATCTTGCTTCCCTATAGTGAGTCGTATTA
chr6_33749823_33749833_10xT	TAACTACCATTCTTACAGAATGACTTTGCCTTTTGATCCTTTCGCTAGGCAGAGCACGTTTCACTCCACAACCAAATAACAAGCATCCCTCTCCTAATTTGTGGTTTTCAAATTTCTGCAGTGTTTTTTTTTTTCTCCTTGCTGTCCAGAATGCTGTCTGAAAAGTCACAATGATT	176	TGTAAGGCACATCTCGGATCTAACTACCATTCTTACAGAATGACTTTGCCTTTTGATCCTTTCGCTAGGCAGAGCACGTTTCACTCCACAACCAAATAACAAGCATCCCTCTCCTAATTTGTGGTTTTCAAATTTCTGCAATCCGACGAGAATCTTGCTTCCCTATAGTGAGTCGTATTA,TGTAAGGCACATCTCGGATCAGAGCACGTTTCACTCCACAACCAAATAACAAGCATCCCTCTCCTAATTTGTGGTTTTCAAATTTCTGCAGTGTTTTTTTTTTTCTCCTTGCTGTCCAGAATGCTGTCTGAAAAGTCACAATCCGACGAGAATCTTGCTTCCCTATAGTGAGTCGTATTA
chr10_125261269_125261283_14xT	TAACATTCCAACACATACATTGTCTATTGATCATTTCAGGATCACAGACATATTTTTCGTTTCAAACATTTATTTTTGTTTGTTTGCTTTTTTTTTTTTTTTGGTTTTCTGAGACAGGGTTTCTGTGTGTAGCCCTGGCTGTCCTGGAACTCACTCTGTAGACCAGGCTAGCCTCGAACTCAGAAATCCAACTGTCTCTGCCTCTCAAGTGCTAGGAT	218	TGTAAGGCACATCTCGGATCTAACATTCCAACACATACATTGTCTATTGATCATTTCAGGATCACAGACATATTTTTCGTTTCAAACATTTATTTTTGTTTGTTTGCTTTTTTTTTTTTTTTGGTTTTCTGAGACAGGGTATCCGACGAGAATCTTGCTTCCCTATAGTGAGTCGTATTA
chrX_33900240_33900251_11xT	TAAGAGATATGGCATTGATAGAAGAAATTATTTTGCTTCCAGTGTGCTTTCACCTTTTTTTTTTTTCAGTTCATGACATGAGCTCTCAACTGCTGTTTCAGTAGACTGTTACCTGCTCCCTCCACTTCAGCATCATCGACTACTAAGCCTCTGGAACCATAACCT	165	TGTAAGGCACATCTCGGATCAGTGTGCTTTCACCTTTTTTTTTTTTCAGTTCATGACATGAGCTCTCAACTGCTGTTTCAGTAGACTGTTACCTGCTCCCTCCACTTCAGCATCATCGACTACTAAGCCTCTGGAACCATATCCGACGAGAATCTTGCTTCCCTATAGTGAGTCGTATTA,TGTAAGGCACATCTCGGATCTAAGAGATATGGCATTGATAGAAGAAATTATTTTGCTTCCAGTGTGCTTTCACCTTTTTTTTTTTTCAGTTCATGACATGAGCTCTCAACTGCTGTTTCAGTAGACTGTTACCTGCTCCCATCCGACGAGAATCTTGCTTCCCTATAGTGAGTCGTATTA
chr2_125125168_125125181_13xT	TAATGAGGGAGCTAGGGAACAAGCAGAAAGGTTAGGACTTACCAAAACTCTAAATCAAGATTTATATTCTTGGGGCCCTAGAATATCTAAAGAATTAGTACAGCTTCTGTGAACTCCAACTCCCTCTGAAGGTTTTTTTTTTTTTTACTCGTATCTCAAAATCATAGAATGAGACACGCAGATTTCAACCGATCTTTACACTCCAGCCCTGT	212	TGTAAGGCACATCTCGGATCTAATGAGGGAGCTAGGGAACAAGCAGAAAGGTTAGGACTTACCAAAACTCTAAATCAAGATTTATATTCTTGGGGCCCTAGAATATCTAAAGAATTAGTACAGCTTCTGTGAACTCCAACATCCGACGAGAATCTTGCTTCCCTATAGTGAGTCGTATTA,TGTAAGGCACATCTCGGATCAGAATTAGTACAGCTTCTGTGAACTCCAACTCCCTCTGAAGGTTTTTTTTTTTTTTACTCGTATCTCAAAATCATAGAATGAGACACGCAGATTTCAACCGATCTTTACACTCCAGCCCTATCCGACGAGAATCTTGCTTCCCTATAGTGAGTCGTATTA
chr12_97984411_97984421_10xT	TAATAGATACAAAATTTGCAATAACAGGACAGCAGTAAAGAGTTTACCTACTTGAGGCTAATTTTTTTTTTTGAAATGGCTCACCATCGGACAAAACCATCTCTGTCACCATCATGGGCCAAAACCACAAACAAAAACAAAAACAAAACAAAAAACCCTCCAAAGGCATGCTTGCCACCCATATAAATATTTACTGTTTTATCCTTTTAGCTACATGACAAGGAGAATTGAGCTCAAAAAGTTCTACTGATTGAGCTGACT	261	TGTAAGGCACATCTCGGATCATAACAGGACAGCAGTAAAGAGTTTACCTACTTGAGGCTAATTTTTTTTTTTGAAATGGCTCACCATCGGACAAAACCATCTCTGTCACCATCATGGGCCAAAACCACAAACAAAAACAAATCCGACGAGAATCTTGCTTCCCTATAGTGAGTCGTATTA,TGTAAGGCACATCTCGGATCAAACAAAACAAAAAACCCTCCAAAGGCATGCTTGCCACCCATATAAATATTTACTGTTTTATCCTTTTAGCTACATGACAAGGAGAATTGAGCTCAAAAAGTTCTACTGATTGAGCTGACATCCGACGAGAATCTTGCTTCCCTATAGTGAGTCGTATTA
chr3_7066566_7066577_11xA	TAAAATTTTATCCCATACAGAATTTTCCACACCTACACTGAAAGAAGAAAAGTGATTTGAGGAAAAAAAGGAAATGATATTACGATTGAGCTACTTTAGATGTAAAAGTGTCTGAAAGAAAAGGCAAAAAAAAAAAAGGCATTT	144	TGTAAGGCACATCTCGGATCTAAAATTTTATCCCATACAGAATTTTCCACACCTACACTGAAAGAAGAAAAGTGATTTGAGGAAAAAAAGGAAATGATATTACGATTGAGCTACTTTAGATGTAAAAGTGTCTGAAAGAAATCCGACGAGAATCTTGCTTCCCTATAGTGAGTCGTATTA
chr7_141470267_141470277_10xA	TAAAAACACCAAAGACCTGGATTTGGCTCCCAGCACCCACTCACAGTTACTTTTCATTCCAGTTCCAGGGTATCCTCTCTTCTGGCCTTTGAAAACACCAGGTATGCATAGATTGTTCATATAGTCATGAAAGCAAGCCACTCATACAAAAAAAAAAATAAACAAATCTTTAGAAACCGAAATCAGTGT	189	TGTAAGGCACATCTCGGATCCAGCACCCACTCACAGTTACTTTTCATTCCAGTTCCAGGGTATCCTCTCTTCTGGCCTTTGAAAACACCAGGTATGCATAGATTGTTCATATAGTCATGAAAGCAAGCCACTCATACAAAATCCGACGAGAATCTTGCTTCCCTATAGTGAGTCGTATTA,TGTAAGGCACATCTCGGATCAGTTCCAGGGTATCCTCTCTTCTGGCCTTTGAAAACACCAGGTATGCATAGATTGTTCATATAGTCATGAAAGCAAGCCACTCATACAAAAAAAAAAATAAACAAATCTTTAGAAACCGAATCCGACGAGAATCTTGCTTCCCTATAGTGAGTCGTATTA
chr18_40820301_40820311_10xA	TAAAAAAATCAGAAGAATGAGGTATACAGTCATTCATCGCTCATTAGTGCAAAGCAAATGGAACACATCCACTGTTATTTCTCATTCCACATCACACCTATTCTGTCTCAGCTTCCCGTGTTTCTATTCTTATCACCCCAACTTGTAAAAAAAAAAATCATCAGAATCTTGTGGTTATTGACTTATAGTGCTCTAAATAGGAGAAAAACTAAATAGGGAGGACTTTTTTTTATTGACATGGAAACCAAATCTGACTCCCCATTATTTTGTGTGGAGTCCTGTGTATGTGTATCTCATATACAAGTGTATGTGCATCTCATTCTGAATCAGAAATGAGGCACAATGTTTAGAGATGATAACATTT	364	TGTAAGGCACATCTCGGATCTAAAAAAATCAGAAGAATGAGGTATACAGTCATTCATCGCTCATTAGTGCAAAGCAAATGGAACACATCCACTGTTATTTCTCATTCCACATCACACCTATTCTGTCTCAGCTTCCCGTGATCCGACGAGAATCTTGCTTCCCTATAGTGAGTCGTATTA,TGTAAGGCACATCTCGGATCTTTCTATTCTTATCACCCCAACTTGTAAAAAAAAAAATCATCAGAATCTTGTGGTTATTGACTTATAGTGCTCTAAATAGGAGAAAAACTAAATAGGGAGGACTTTTTTTTATTGACATGATCCGACGAGAATCTTGCTTCCCTATAGTGAGTCGTATTA,TGTAAGGCACATCTCGGATCGAAACCAAATCTGACTCCCCATTATTTTGTGTGGAGTCCTGTGTATGTGTATCTCATATACAAGTGTATGTGCATCTCATTCTGAATCAGAAATGAGGCACAATGTTTAGAGATGATAACATCCGACGAGAATCTTGCTTCCCTATAGTGAGTCGTATTA
chr2_163934283_163934293_10xA	TAAGTTCCTACAGCCACAGTGTGGTGGGGATGTGTGGTAAGCGTCAGGAGCTGGAGTTTTTAGTGCGTATTTGATTTTTGTCCTTAGGATAATTGGCCCCCCCCCCAAAAAAAAAAACAAAACAAAAAACCCTT	134	TGTAAGGCACATCTCGGATCTAAGTTCCTACAGCCACAGTGTGGTGGGGATGTGTGGTAAGCGTCAGGAGCTGGAGTTTTTAGTGCGTATTTGATTTTTGTCCTTAGGATAATTGGCCCCCCCCCCAAAAAAAAAAACAAATCCGACGAGAATCTTGCTTCCCTATAGTGAGTCGTATTA
chr8_81484158_81484171_13xT	TAATCATAGGCTTGTTATAGTGATGAATATGTTGACTGTTGAGGCTTTTTTTTTTTTTTCTCTATGCCTGGCCTCTTCTCTGCCTCTTCAAATGTCCGAGAGGGGACTATTGAAATATTTTTTTGTTGTTGTTGTTTTTGAGACAGGGTTTCTCTGTATAGCCCTGGATGTCCTGGAACTCACTCTGTAGACCAGGCTGGCCTCAAACACATAAATCCACCTGCCTCTGTCTCCCAAGTGCTGGGAT	247	TGTAAGGCACATCTCGGATCTAATCATAGGCTTGTTATAGTGATGAATATGTTGACTGTTGAGGCTTTTTTTTTTTTTTCTCTATGCCTGGCCTCTTCTCTGCCTCTTCAAATGTCCGAGAGGGGACTATTGAAATATTTATCCGACGAGAATCTTGCTTCCCTATAGTGAGTCGTATTA
chr2_173037333_173037345_12xA	TAATGAAGCCTGCGAAAACACAAATAAATGGGGGAATGAAATTATGAAGACAATTCAACACATAAAAATAAAAGTGGAATCATGAAAAAAAAAAAAACAAGGTAAAACTGGAAATGAAAAACTTAGAAAGTCAAATAAAAACTTCAGAGGTAAGCCTCACCAAT	164	TGTAAGGCACATCTCGGATCATTATGAAGACAATTCAACACATAAAAATAAAAGTGGAATCATGAAAAAAAAAAAAACAAGGTAAAACTGGAAATGAAAAACTTAGAAAGTCAAATAAAAACTTCAGAGGTAAGCCTCACATCCGACGAGAATCTTGCTTCCCTATAGTGAGTCGTATTA,TGTAAGGCACATCTCGGATCTAATGAAGCCTGCGAAAACACAAATAAATGGGGGAATGAAATTATGAAGACAATTCAACACATAAAAATAAAAGTGGAATCATGAAAAAAAAAAAAACAAGGTAAAACTGGAAATGAAAAATCCGACGAGAATCTTGCTTCCCTATAGTGAGTCGTATTA
chr18_4081662_4081672_10xA	TAACATAACACACATGGGTCTACAAACTGAGTTCGAGGACAGCCAGGGCTATACAGAGAAACCCTGTCTCAAGAAAAAAAAAACACACAACAACAACAACAAAAAACAAAAACAAAAAACAACAAAAAAAAAAACCAAAAACATAACACACATGAAGGATAACTAGCTACACTGTCACAACCTTGGTTGCCTAGAAACAAATCCAAGATGGAGTTCTATGTGAACGTAGTTTATTGAGGAAAGAGTTTCAGAAACTCTGAGTCTATAAAAGAGAGCTGAGAATCAAGAGCATGAAAGAAACTGGGCAGCAGCACAGCACAGATGTCT	327	TGTAAGGCACATCTCGGATCATCCAAGATGGAGTTCTATGTGAACGTAGTTTATTGAGGAAAGAGTTTCAGAAACTCTGAGTCTATAAAAGAGAGCTGAGAATCAAGAGCATGAAAGAAACTGGGCAGCAGCACAGCACAATCCGACGAGAATCTTGCTTCCCTATAGTGAGTCGTATTA
chr1_159063151_159063167_16xT	TAATTCTTTTGTTTTTTTTTTTTTTTTTCCGAGGCAGGGTTTCTCTGTAGCCCTGGTTGTCCTAGAACTCACTCGGTAGACCAGGCTGGAGTGGTTTTATTTACTATAGTACCAGTGTAATGATTTTCACTATTTCAGGCAGGAGAAGATAGCTAAGGGATAAAATGAGAAATCAGATTTTGAGTCTCAGTTTAGCACGTTCCTTTATGTGGTCAGAAAGCTGAACTCTGAGTTCCAGCATATTACACAGTGGTTCT	257	TGTAAGGCACATCTCGGATCTTCTCTGTAGCCCTGGTTGTCCTAGAACTCACTCGGTAGACCAGGCTGGAGTGGTTTTATTTACTATAGTACCAGTGTAATGATTTTCACTATTTCAGGCAGGAGAAGATAGCTAAGGGAATCCGACGAGAATCTTGCTTCCCTATAGTGAGTCGTATTA,TGTAAGGCACATCTCGGATCTATTTCAGGCAGGAGAAGATAGCTAAGGGATAAAATGAGAAATCAGATTTTGAGTCTCAGTTTAGCACGTTCCTTTATGTGGTCAGAAAGCTGAACTCTGAGTTCCAGCATATTACACAGATCCGACGAGAATCTTGCTTCCCTATAGTGAGTCGTATTA
chr4_127963804_127963819_15xA	TAAAGCAATAAGAACCCACTGCTTCAGAAAAGTCAAGCAGAATACTGAAGAAAAGAAAAGAAGAGAAAAGAAAAGAAAAAAAGAAAAAAAAAAAAAAAACAGGGCCCCACTGCCTCCGTCCCCAGCCTTTGTCCCAGCCTGTTCCCTTGAGGTAGCCACTGCTAACAGTTTGGTGGTTATCCAATTTCTTCT	192	TGTAAGGCACATCTCGGATCAAGAGAAAAGAAAAGAAAAAAAGAAAAAAAAAAAAAAAACAGGGCCCCACTGCCTCCGTCCCCAGCCTTTGTCCCAGCCTGTTCCCTTGAGGTAGCCACTGCTAACAGTTTGGTGGTTATATCCGACGAGAATCTTGCTTCCCTATAGTGAGTCGTATTA
chr2_94693243_94693255_12xT	TAAATGTATTCTTTTTTTTTTTTTCTTCCTGAAGGTTGACAGTAGAACCCATTGTTAGATCTCTTGAGCAGGAGTGCTAGGAGATTATGGCTTGAACTAAGTGAGTTGTAGAAGGAACCAACGCTGTTATTTCTCTGAATCATTTACATTCAGTTGTGGAGTCAGGTTTTTCTTTCCCCTTTCATTCTTTCATTTTGTT	199	TGTAAGGCACATCTCGGATCTAAATGTATTCTTTTTTTTTTTTTCTTCCTGAAGGTTGACAGTAGAACCCATTGTTAGATCTCTTGAGCAGGAGTGCTAGGAGATTATGGCTTGAACTAAGTGAGTTGTAGAAGGAACCAATCCGACGAGAATCTTGCTTCCCTATAGTGAGTCGTATTA,TGTAAGGCACATCTCGGATCAGTAGAACCCATTGTTAGATCTCTTGAGCAGGAGTGCTAGGAGATTATGGCTTGAACTAAGTGAGTTGTAGAAGGAACCAACGCTGTTATTTCTCTGAATCATTTACATTCAGTTGTGGAATCCGACGAGAATCTTGCTTCCCTATAGTGAGTCGTATTA,TGTAAGGCACATCTCGGATCGGAGTGCTAGGAGATTATGGCTTGAACTAAGTGAGTTGTAGAAGGAACCAACGCTGTTATTTCTCTGAATCATTTACATTCAGTTGTGGAGTCAGGTTTTTCTTTCCCCTTTCATTCTTTATCCGACGAGAATCTTGCTTCCCTATAGTGAGTCGTATTA
chr4_77489086_77489102_16xA	TAAATATTCTAAAAAAAAAAAAAAAAAGCTCATGTAAATATACCCAATAACTGAATACAGACAGAAAATGGCACACTCCTCTGATCCCTTTGGCATTCTACCCACAATTCACAATTTGTGT	121	TGTAAGGCACATCTCGGATCTAAATATTCTAAAAAAAAAAAAAAAAAGCTCATGTAAATATACCCAATAACTGAATACAGACAGAAAATGGCACACTCCTCTGATCCCTTTGGCATTCTACCCACAATTCACAATTTGTGATCCGACGAGAATCTTGCTTCCCTATAGTGAGTCGTATTA
chr3_86015553_86015569_16xG	TAAATAATGAAGTATAACCCAGTCTCAAGGCACAATTTAGGCCTGACGACAAGTTTGTGGAGCCTGATGAAGACTGTTTAGTGTGTTGCACTACTGTGACTCAGGTCACACTGTGAACTTGAAATTGTGTCATTTACTGGGGGGGGGGGGGGGGGAACGGGACACTGTTTCTAGTTCTAGTTGTACTGTGGCTCAGCCCTTAGCACACACCTT	213	TGTAAGGCACATCTCGGATCCTACTGTGACTCAGGTCACACTGTGAACTTGAAATTGTGTCATTTACTGGGGGGGGGGGGGGGGGAACGGGACACTGTTTCTAGTTCTAGTTGTACTGTGGCTCAGCCCTTAGCACACACATCCGACGAGAATCTTGCTTCCCTATAGTGAGTCGTATTA,TGTAAGGCACATCTCGGATCCACAATTTAGGCCTGACGACAAGTTTGTGGAGCCTGATGAAGACTGTTTAGTGTGTTGCACTACTGTGACTCAGGTCACACTGTGAACTTGAAATTGTGTCATTTACTGGGGGGGGGGGGATCCGACGAGAATCTTGCTTCCCTATAGTGAGTCGTATTA
chr1_181501385_181501399_14xC	TAAAATGTAAGTGCACCAGCACTTCCTTCATCTCTTCTCCCGCCCCCCCCCCCCCCCAGTACTTCCTTTGTCTCACCTCACTCCTCGTAGGCTGACGGTTTCTTTGATTATTCTTGTTACCGATATATGCATT	133	TGTAAGGCACATCTCGGATCGTGCACCAGCACTTCCTTCATCTCTTCTCCCGCCCCCCCCCCCCCCCAGTACTTCCTTTGTCTCACCTCACTCCTCGTAGGCTGACGGTTTCTTTGATTATTCTTGTTACCGATATATGCATCCGACGAGAATCTTGCTTCCCTATAGTGAGTCGTATTA
chr9_66272573_66272583_10xG	TAAAATGTAAGACTGTTGTTCTGCAGAGATACTGACCAGGGAACTACCAGCATCAAATGAACAAGAGGCAAGAGCCTATAAGTCATTGCGGGATGGGGGGGGGGGTTCCTTTATTTTTGGCAACTTTTGGAGCAAACT	138	TGTAAGGCACATCTCGGATCGACTGTTGTTCTGCAGAGATACTGACCAGGGAACTACCAGCATCAAATGAACAAGAGGCAAGAGCCTATAAGTCATTGCGGGATGGGGGGGGGGGTTCCTTTATTTTTGGCAACTTTTGGATCCGACGAGAATCTTGCTTCCCTATAGTGAGTCGTATTA
chrX_36853030_36853044_14xA	TAAAGCACTAATGAAAACAGTAAAACCTTCAAAAGAAATGTTCCTAACAATGGCAACAGTGGTATAGGAGATGCTATTTCAAAAAAAAAAAAAAACCAACTAAAAACTAGACAAAAACTACAAAACAAACGCTAACAGTGTTCTGTCAGGATAAAAAAAAAACTCCAACAAAGAAGCT	178	TGTAAGGCACATCTCGGATCAAAAGAAATGTTCCTAACAATGGCAACAGTGGTATAGGAGATGCTATTTCAAAAAAAAAAAAAAACCAACTAAAAACTAGACAAAAACTACAAAACAAACGCTAACAGTGTTCTGTCAGGATCCGACGAGAATCTTGCTTCCCTATAGTGAGTCGTATTA
chr8_92705272_92705289_17xT	TAACTCGCAGCGGGAAATTGAATGCACCAGTCTGCTGTTTCCTCTGAGATTTTTTTTTTTTTTTTTTGGTACTATAAGAATGCAACTGGATGGCACTCTTTTTCTGTCTTGTGAAGAAAT	120	TGTAAGGCACATCTCGGATCTAACTCGCAGCGGGAAATTGAATGCACCAGTCTGCTGTTTCCTCTGAGATTTTTTTTTTTTTTTTTTGGTACTATAAGAATGCAACTGGATGGCACTCTTTTTCTGTCTTGTGAAGAAATATCCGACGAGAATCTTGCTTCCCTATAGTGAGTCGTATTA
chr8_105303973_105303996_23xT	TAACAACAGAAGGCTTACAAATGCATGGGAACCGAGCAACTCACTACCGAATGAAAAATGGATCAAGACAGAAATGAAAGACTTTCTAGAATTGAATGAAAATGAATACACAGCCGAACAGAACTTATGGAGCACACTGAAGTCAGATCTAAGAGGCATATTCCAAGCAATTCAATGAGAAGCTGAGAGAAGCCAGTTTTTTTTTTTTTTTTTTTTTTTTGGTATGCTGCTTTATTGTATGCTACAGCCAGTGTATATAAAATAGT	266	TGTAAGGCACATCTCGGATCACTTTCTAGAATTGAATGAAAATGAATACACAGCCGAACAGAACTTATGGAGCACACTGAAGTCAGATCTAAGAGGCATATTCCAAGCAATTCAATGAGAAGCTGAGAGAAGCCAGTTTTATCCGACGAGAATCTTGCTTCCCTATAGTGAGTCGTATTA,TGTAAGGCACATCTCGGATCAGTCAGATCTAAGAGGCATATTCCAAGCAATTCAATGAGAAGCTGAGAGAAGCCAGTTTTTTTTTTTTTTTTTTTTTTTTGGTATGCTGCTTTATTGTATGCTACAGCCAGTGTATATAAATCCGACGAGAATCTTGCTTCCCTATAGTGAGTCGTATTA
chr1_88566354_88566364_10xA	TAAATCATCTGATAATGGAGGGAAGCTGGGCTACTCAAAAAAAAAAATGGGCCCAGGGTAGGTAAGCGAGCCTGGAGCATTTTATACAGTGTAGGTAATCAACCCATGGGGTCTAGCCTGGCCTATATGACGAGGCACCACTTGGT	146	TGTAAGGCACATCTCGGATCGGAAGCTGGGCTACTCAAAAAAAAAAATGGGCCCAGGGTAGGTAAGCGAGCCTGGAGCATTTTATACAGTGTAGGTAATCAACCCATGGGGTCTAGCCTGGCCTATATGACGAGGCACCAATCCGACGAGAATCTTGCTTCCCTATAGTGAGTCGTATTA
chr1_181383279_181383289_10xT	TAAAACATCCAGTGTTCCCTAACTTCTGTAGCCTGTGACACCTCAGCTGGGCTGTGATCAGCAGTGTTTCATGGGATGCAGGAACTACTTCATGCTCTAAGTGTGGCTGGTGTGGGCTTCGTGGCTTCCAAGGCTATTCTTTACTTCCTTTTTTTTTTTATCGAAAATACAGTTTTTTCAAACAATGTGTTCTTATGATCTAACCACCCCCAACTCCTTCCACATCCTCCCTCCCACAAAAATCCACATCTTTTCCTCTCATTAGAAAACAAAAAGACATATAAAAATAATAAAATAAAATAAGAT	306	TGTAAGGCACATCTCGGATCAACAATGTGTTCTTATGATCTAACCACCCCCAACTCCTTCCACATCCTCCCTCCCACAAAAATCCACATCTTTTCCTCTCATTAGAAAACAAAAAGACATATAAAAATAATAAAATAAAAATCCGACGAGAATCTTGCTTCCCTATAGTGAGTCGTATTA,TGTAAGGCACATCTCGGATCAGTGTTCCCTAACTTCTGTAGCCTGTGACACCTCAGCTGGGCTGTGATCAGCAGTGTTTCATGGGATGCAGGAACTACTTCATGCTCTAAGTGTGGCTGGTGTGGGCTTCGTGGCTTCCAATCCGACGAGAATCTTGCTTCCCTATAGTGAGTCGTATTA,TGTAAGGCACATCTCGGATCAGGCTATTCTTTACTTCCTTTTTTTTTTTATCGAAAATACAGTTTTTTCAAACAATGTGTTCTTATGATCTAACCACCCCCAACTCCTTCCACATCCTCCCTCCCACAAAAATCCACATCATCCGACGAGAATCTTGCTTCCCTATAGTGAGTCGTATTA
chr14_114275080_114275096_16xT	TAACACATTTTGATTTAGAGACTTGCTCTGGGTAATTCCTACACTTTTTTTTTTTTTTTTTGACTACCTTCTTTATTTGACTGAGGGAAAGCAAAAACGTCTTGTTTTACTCGTGAAACAGATCCAGACTGGATCTAAATTTAGGATCCTACACGGTGAGTTTAGAAAATATCCTATCAGCTCTT	185	TGTAAGGCACATCTCGGATCTAACACATTTTGATTTAGAGACTTGCTCTGGGTAATTCCTACACTTTTTTTTTTTTTTTTTGACTACCTTCTTTATTTGACTGAGGGAAAGCAAAAACGTCTTGTTTTACTCGTGAAACAATCCGACGAGAATCTTGCTTCCCTATAGTGAGTCGTATTA,TGTAAGGCACATCTCGGATCTGACTACCTTCTTTATTTGACTGAGGGAAAGCAAAAACGTCTTGTTTTACTCGTGAAACAGATCCAGACTGGATCTAAATTTAGGATCCTACACGGTGAGTTTAGAAAATATCCTATCAGATCCGACGAGAATCTTGCTTCCCTATAGTGAGTCGTATTA
chr11_115138767_115138784_17xG	TAATGATCTTGGGCCAAGAGCAGGGCAGTCTAGACCTCCCATCTACTCCCAGCTTCACCTGCCGCAACCTTCTCTCCCCCCACCCCCAGCTGCACACTGCACACGACCCTGACGGGGGGGGGGGGGGGGGGAAGCAAGGACTCAGTTTTAGAAACTGATCAGT	163	TGTAAGGCACATCTCGGATCTAATGATCTTGGGCCAAGAGCAGGGCAGTCTAGACCTCCCATCTACTCCCAGCTTCACCTGCCGCAACCTTCTCTCCCCCCACCCCCAGCTGCACACTGCACACGACCCTGACGGGGGGGATCCGACGAGAATCTTGCTTCCCTATAGTGAGTCGTATTA,TGTAAGGCACATCTCGGATCATCTACTCCCAGCTTCACCTGCCGCAACCTTCTCTCCCCCCACCCCCAGCTGCACACTGCACACGACCCTGACGGGGGGGGGGGGGGGGGGAAGCAAGGACTCAGTTTTAGAAACTGATCATCCGACGAGAATCTTGCTTCCCTATAGTGAGTCGTATTA
chr19_37227808_37227819_11xG	TAAGCAATCTGCCCCAGAGCATATGAAACCTCTGTCCAGGAGGAGACAGAACAGTGTTGTTTGTGTTGTTGTTGTTGTTGTGTTAGGGTCCAAGTATTGCAGACTCAAATAGTATGCAAAACAAAGAGTGTTTATTCAGCTGGATTTCCTGCATGTAGGGGTCTCCCCATTTGGGAATGGAGACCTCTGAGGGACCAGCAGGCTAGGCATGATCAGTTAGGGGAATTCGGGGGGGGGGGGTTGTTCCCTTTACCTTGATTGGTTAGCTCGATCTCTAGGGGTCTGACTGATTCTACCATTGGTTAGGCCTTGGGGACTTCCTGGGGAGTTTGCTTACTCACTCTAGCCACCTATTCT	357	TGTAAGGCACATCTCGGATCTTGGGAATGGAGACCTCTGAGGGACCAGCAGGCTAGGCATGATCAGTTAGGGGAATTCGGGGGGGGGGGGTTGTTCCCTTTACCTTGATTGGTTAGCTCGATCTCTAGGGGTCTGACTGAATCCGACGAGAATCTTGCTTCCCTATAGTGAGTCGTATTA,TGTAAGGCACATCTCGGATCGGGGGGGGGGTTGTTCCCTTTACCTTGATTGGTTAGCTCGATCTCTAGGGGTCTGACTGATTCTACCATTGGTTAGGCCTTGGGGACTTCCTGGGGAGTTTGCTTACTCACTCTAGCCACATCCGACGAGAATCTTGCTTCCCTATAGTGAGTCGTATTA,TGTAAGGCACATCTCGGATCACAGTGTTGTTTGTGTTGTTGTTGTTGTTGTGTTAGGGTCCAAGTATTGCAGACTCAAATAGTATGCAAAACAAAGAGTGTTTATTCAGCTGGATTTCCTGCATGTAGGGGTCTCCCCATATCCGACGAGAATCTTGCTTCCCTATAGTGAGTCGTATTA,TGTAAGGCACATCTCGGATCTAAGCAATCTGCCCCAGAGCATATGAAACCTCTGTCCAGGAGGAGACAGAACAGTGTTGTTTGTGTTGTTGTTGTTGTTGTGTTAGGGTCCAAGTATTGCAGACTCAAATAGTATGCAAAATCCGACGAGAATCTTGCTTCCCTATAGTGAGTCGTATTA
chr6_14992542_14992566_24xT	TAAGCTGCAGTCGTGTGTTTGTTTTGTTTTGTTTTTTTTTTTTTTTTTTTTTTTTTGGTTGTTTGCTTTTCTCAAACTTTGGTACCCTTGACTTTGGTCTATAGATAATATTGAAATGTCATCCTGGTGGAATTTTCCTT	140	TGTAAGGCACATCTCGGATCTAAGCTGCAGTCGTGTGTTTGTTTTGTTTTGTTTTTTTTTTTTTTTTTTTTTTTTTGGTTGTTTGCTTTTCTCAAACTTTGGTACCCTTGACTTTGGTCTATAGATAATATTGAAATGTCATCCGACGAGAATCTTGCTTCCCTATAGTGAGTCGTATTA
chr6_134807704_134807719_15xT	TAACAGTGTTTGCTAAGGATTCCAAGGAGTGCAAGCCCCCCTCTCTGACGTGCTGGTCGAAATAAGTGAAGAAACTACGGTGCTTTTTTTTTTTTTTTTCTTTTTTCCTTTTTTGCCCTGTTCTAGCCCCTCGCAGCGTTTTCCATTTAGGAGAGGT	157	TGTAAGGCACATCTCGGATCTCCAAGGAGTGCAAGCCCCCCTCTCTGACGTGCTGGTCGAAATAAGTGAAGAAACTACGGTGCTTTTTTTTTTTTTTTTCTTTTTTCCTTTTTTGCCCTGTTCTAGCCCCTCGCAGCGTTATCCGACGAGAATCTTGCTTCCCTATAGTGAGTCGTATTA
chr4_138135088_138135110_22xT	TAAAATGCTCTGGACAGTACCTGGCACATTGTAGGTCCTCAAGCACACCATGGACCATGCCCGACACACAGTAGGTCCCCAAAAGGTGGCTGAAAGCTGCACAGGAGCCATCTTCCTGCTGTGCGACTCGGGTCCTTTCTTCACAGCAAGAGAAGCAACTGAAAACAAACTCCTGGTTGATGGCAGGTCAGTCCATTATTCTTTTTTTTTTTTTTTTTTTTTTTGGTTTTTCGAGACAGGGTTTCTCTGTATAGCCCTGGCTGTCCTGGAACTCACTTTGTAGACCAGGCTGGCCTCGAACTCAGTGATCCACCTGCCTCTGCCTCCCGAGTGCTGGGAT	340	TGTAAGGCACATCTCGGATCGTGCGACTCGGGTCCTTTCTTCACAGCAAGAGAAGCAACTGAAAACAAACTCCTGGTTGATGGCAGGTCAGTCCATTATTCTTTTTTTTTTTTTTTTTTTTTTTGGTTTTTCGAGACAGGATCCGACGAGAATCTTGCTTCCCTATAGTGAGTCGTATTA,TGTAAGGCACATCTCGGATCTAAAATGCTCTGGACAGTACCTGGCACATTGTAGGTCCTCAAGCACACCATGGACCATGCCCGACACACAGTAGGTCCCCAAAAGGTGGCTGAAAGCTGCACAGGAGCCATCTTCCTGCTATCCGACGAGAATCTTGCTTCCCTATAGTGAGTCGTATTA
chr5_101310778_101310794_16xT	TAATGCCTATGTTTGACCTTCATGGGGCCCACACAAAACAGTTGCTCATGCTCACTCAAAATGTTCATGTCCTTTCTTCTTCACACTCGTTGAAGTCAACTGTAGGACTCTGCCCCATGGCTGCCTCTTGGGGCTTAGAACAAGTTGGTTATGATGGACTCCAGGTATCTTCATTGCCTCTTGATTCAAGTTTTTTTTTTTTTTTTTCTTCTCCACATTCACCTGTCATATTACCTGCTCATCAAGGTGACTTGAAGAATCACCGT	266	TGTAAGGCACATCTCGGATCTAATGCCTATGTTTGACCTTCATGGGGCCCACACAAAACAGTTGCTCATGCTCACTCAAAATGTTCATGTCCTTTCTTCTTCACACTCGTTGAAGTCAACTGTAGGACTCTGCCCCATGGATCCGACGAGAATCTTGCTTCCCTATAGTGAGTCGTATTA,TGTAAGGCACATCTCGGATCCTGCCTCTTGGGGCTTAGAACAAGTTGGTTATGATGGACTCCAGGTATCTTCATTGCCTCTTGATTCAAGTTTTTTTTTTTTTTTTTCTTCTCCACATTCACCTGTCATATTACCTGCTCATCCGACGAGAATCTTGCTTCCCTATAGTGAGTCGTATTA
chr6_134351888_134351898_10xT	TAACAGCAGTGGCTGTTCTTTCCGAAGACCCAGGTTCAATTCCCAGCACCTCCATGGCAGCTTACAACCACCTATAACTCCAGTTCCAGGGAATCTAACATCCCCTCTGACCTCCACAGATATTGCATGCACATGATACACAACATACAAACAGGCATAACCACTTATATACATAAAATAAATCTTTTTTTTTTTCGGATACAGGGTTTCTCTGTATAACTGCTCTGGTTGTCCTGGAACTGGCTTTGTAGATCAGGCTGGCCTCCAACTCACAGAGATCCTCCTGCCTCTGCCTCCTGAGTGCTGGAAT	310	TGTAAGGCACATCTCGGATCTCCCCTCTGACCTCCACAGATATTGCATGCACATGATACACAACATACAAACAGGCATAACCACTTATATACATAAAATAAATCTTTTTTTTTTTCGGATACAGGGTTTCTCTGTATAACATCCGACGAGAATCTTGCTTCCCTATAGTGAGTCGTATTA
chr8_21434243_21434254_11xT	TAACAAGTGTTGATCACATACAGGCCATGACACACACACAACATTTCTTCACACTTTTTGTGTTTTCCTGACACAGCACATTCATACATTTGAATTTGGCTCCTAGGTAAGTTTTTTTTTTTTGTTTTGTTTTTGTTTTTGTTTTT	146	TGTAAGGCACATCTCGGATCTAACAAGTGTTGATCACATACAGGCCATGACACACACACAACATTTCTTCACACTTTTTGTGTTTTCCTGACACAGCACATTCATACATTTGAATTTGGCTCCTAGGTAAGTTTTTTTTTATCCGACGAGAATCTTGCTTCCCTATAGTGAGTCGTATTA
chr17_17540192_17540202_10xA	TAAAATATCGTATGCCTTGTTCATTTGATATCCCCAAGTATGCTGCTCTTTTTTCAGGGGAAATGGTAGAATATATGGGTGTGATGTTAGTTTGGGAGGGCTATAGAGAAGTGGAGGGATGTGTACTGTGGTCCAGATATAAACTGGGAGATGAGAACAAGGTAAAAAAAAAAATGAAAAAAATGTAACTGTACATATTTACACGCACACTCACAACCTTTTCAATAAGGTATGAAT	237	TGTAAGGCACATCTCGGATCTCATTTGATATCCCCAAGTATGCTGCTCTTTTTTCAGGGGAAATGGTAGAATATATGGGTGTGATGTTAGTTTGGGAGGGCTATAGAGAAGTGGAGGGATGTGTACTGTGGTCCAGATATATCCGACGAGAATCTTGCTTCCCTATAGTGAGTCGTATTA,TGTAAGGCACATCTCGGATCGTGGAGGGATGTGTACTGTGGTCCAGATATAAACTGGGAGATGAGAACAAGGTAAAAAAAAAAATGAAAAAAATGTAACTGTACATATTTACACGCACACTCACAACCTTTTCAATAAGGATCCGACGAGAATCTTGCTTCCCTATAGTGAGTCGTATTA
chr2_116724181_116724196_15xA	TAACCCTCTAAAGCTGGAGCCCTGTCTGCCTTCCCACAAAAAAAAAAAAAAAATTTATAAGTCCTCAAGATCCTAGACTGAGATACTGGAAATTCCTACAGATCAGGATAAGATTTGTGTCAT	123	TGTAAGGCACATCTCGGATCTAACCCTCTAAAGCTGGAGCCCTGTCTGCCTTCCCACAAAAAAAAAAAAAAAATTTATAAGTCCTCAAGATCCTAGACTGAGATACTGGAAATTCCTACAGATCAGGATAAGATTTGTGTATCCGACGAGAATCTTGCTTCCCTATAGTGAGTCGTATTA
chr5_106109729_106109745_16xT	TAAAGCTGCAGGATAGCGAGGCGTTTTACAACTGGGATTGATCCCAATTAGTCAACAAAATCTGTGTAGTCTGTTCAAAGGAAAGGAAGGAAATTTAGCCTAGCGAGGCTTTGGGGATTTTGTCTTGTCTTCTGTTTCGTTTTTTTTTTTTTTTTTCCCCTTCTAAAAGAAACACAAGAGCTGCGTTGTGTAGTCAGGAGTCGTCCACCTCGTGTATGCAGAATGTTGCTTGGCGGCTCCTCTGCAGTTACTCAGCCATTTGTTTATTCTGTCAGGTTACTGAAAAATATTCAAGCATTTTCTTTTATTACACCCAGCGGTTCACACCGCTGAACACCAACCCAGAGGGACCCGAAAACACAAGAAAATAACCATTTTGTTT	382	TGTAAGGCACATCTCGGATCGCGTTTTACAACTGGGATTGATCCCAATTAGTCAACAAAATCTGTGTAGTCTGTTCAAAGGAAAGGAAGGAAATTTAGCCTAGCGAGGCTTTGGGGATTTTGTCTTGTCTTCTGTTTCGTATCCGACGAGAATCTTGCTTCCCTATAGTGAGTCGTATTA,TGTAAGGCACATCTCGGATCTTTTTTTTTTTTTTTTCCCCTTCTAAAAGAAACACAAGAGCTGCGTTGTGTAGTCAGGAGTCGTCCACCTCGTGTATGCAGAATGTTGCTTGGCGGCTCCTCTGCAGTTACTCAGCCATTATCCGACGAGAATCTTGCTTCCCTATAGTGAGTCGTATTA,TGTAAGGCACATCTCGGATCTGTTTATTCTGTCAGGTTACTGAAAAATATTCAAGCATTTTCTTTTATTACACCCAGCGGTTCACACCGCTGAACACCAACCCAGAGGGACCCGAAAACACAAGAAAATAACCATTTTGTATCCGACGAGAATCTTGCTTCCCTATAGTGAGTCGTATTA
chrX_11385333_11385343_10xT	TAAGGGGTGGATCGTAGTGAAAGGTCTCCAGGGGTCACTGGTTTCATGCGCCACAAGGGAGTTATGATGCTTTTTTTTTTTCCCTCCGAGTGTGCTTCTTGGTCATCATGAAGTGAATAGCTGTCCCATGTAT	133	TGTAAGGCACATCTCGGATCATCGTAGTGAAAGGTCTCCAGGGGTCACTGGTTTCATGCGCCACAAGGGAGTTATGATGCTTTTTTTTTTTCCCTCCGAGTGTGCTTCTTGGTCATCATGAAGTGAATAGCTGTCCCATGATCCGACGAGAATCTTGCTTCCCTATAGTGAGTCGTATTA
chr10_124612553_124612565_12xA	TAATATTGAGGCCATTACAAAAGTGCACTGTGAGAGTATTTCAGGTCATCTGTTGGTTCTTAGCTACTTCTCTTTCTTTGAAAAAAAAAAAAAGAACACCATGACCAAAGCAACTTAGGGAATAGAGGATTTACTTGGGGTCTTATGTTCTAAAAGAATGTAAGTCCATCAACACCCATCAAAGAAGCATGGCAGTAAGAAGACATGGTGGCTGGAGCTGAAGTTGAACTCACATCTCAAACAGAAAGTAAAGGGTAACCT	261	TGTAAGGCACATCTCGGATCGCCATTACAAAAGTGCACTGTGAGAGTATTTCAGGTCATCTGTTGGTTCTTAGCTACTTCTCTTTCTTTGAAAAAAAAAAAAAGAACACCATGACCAAAGCAACTTAGGGAATAGAGGATATCCGACGAGAATCTTGCTTCCCTATAGTGAGTCGTATTA,TGTAAGGCACATCTCGGATCTTACTTGGGGTCTTATGTTCTAAAAGAATGTAAGTCCATCAACACCCATCAAAGAAGCATGGCAGTAAGAAGACATGGTGGCTGGAGCTGAAGTTGAACTCACATCTCAAACAGAAAGTAATCCGACGAGAATCTTGCTTCCCTATAGTGAGTCGTATTA
chr11_96952854_96952865_11xT	TAACCCCATTACTAAGGAGATAAAGGCAGGAAGATCTCTGTGAGTTTGAGGCCAGTGGGCCACACAGAGTTCTAGGATAGTCAGTACTATAGAGAAAGACCCTGTGTCAACCCTCTCCTCCCCAAAAAGGTTGGACAACCCTGACAAGAGTGAAAGTTTTTGTTGTTGTTGTTTTGTTTTTTTTGTTTTTTTTTTTTAGACTTATTTATTTCATGTATGTGAGTACACTGTTGCTGTCTTCAGACACACCAGAAGAGGGCATCAGGTCCCATTACAGATGGTTGTGAGCCACCATGTGGTTGCTGGGAATTGAACTCAGGACCTCTGAGCCATCTCTCCAGCCCCCTGTTTTGTTT	356	TGTAAGGCACATCTCGGATCAAGATCTCTGTGAGTTTGAGGCCAGTGGGCCACACAGAGTTCTAGGATAGTCAGTACTATAGAGAAAGACCCTGTGTCAACCCTCTCCTCCCCAAAAAGGTTGGACAACCCTGACAAGAGATCCGACGAGAATCTTGCTTCCCTATAGTGAGTCGTATTA
chr16_55068878_55068888_10xT	TAAGTGTTTATATATGCAAATATATACAGTTTTTATGCAAATAACACATTATGACAACCTATTTCTTTTTTTTTTTGTTTAGTTGTAACCTGCTATGGGTTTGAAATTATACATATCTTATAAATTGTATAAGTGACAATATGTCTTT	148	TGTAAGGCACATCTCGGATCTATATACAGTTTTTATGCAAATAACACATTATGACAACCTATTTCTTTTTTTTTTTGTTTAGTTGTAACCTGCTATGGGTTTGAAATTATACATATCTTATAAATTGTATAAGTGACAATATCCGACGAGAATCTTGCTTCCCTATAGTGAGTCGTATTA
chrX_104171935_104171946_11xT	TAAGTATAAACCCAGTGACTGTCAAAACTGTCAAGTGCTGGAGGAATAAGCACTTCAATCCTGTAGAGTTGAGGCAACTGGGTGGTTTTCCACGTTCTTAGTAGAAATGTGGGGGTTTTTTTTTTTTCTTTTTTGGAGTAGCATATATTCATTGTATAAAATACTGGGTTTCATTATGACGTTCTCCTGCATATATATCATGTACTTTGATCATTGTTTCCTCATTACATTCTCATGTCTTTTCCTACCATCCTACTTGTCAAAGTACCTCTTTTT	276	TGTAAGGCACATCTCGGATCTTTTTTTCTTTTTTGGAGTAGCATATATTCATTGTATAAAATACTGGGTTTCATTATGACGTTCTCCTGCATATATATCATGTACTTTGATCATTGTTTCCTCATTACATTCTCATGTCTATCCGACGAGAATCTTGCTTCCCTATAGTGAGTCGTATTA,TGTAAGGCACATCTCGGATCTAAGTATAAACCCAGTGACTGTCAAAACTGTCAAGTGCTGGAGGAATAAGCACTTCAATCCTGTAGAGTTGAGGCAACTGGGTGGTTTTCCACGTTCTTAGTAGAAATGTGGGGGTTTTTATCCGACGAGAATCTTGCTTCCCTATAGTGAGTCGTATTA,TGTAAGGCACATCTCGGATCATTGTATAAAATACTGGGTTTCATTATGACGTTCTCCTGCATATATATCATGTACTTTGATCATTGTTTCCTCATTACATTCTCATGTCTTTTCCTACCATCCTACTTGTCAAAGTACCTATCCGACGAGAATCTTGCTTCCCTATAGTGAGTCGTATTA
chr6_129108544_129108554_10xA	TAATATAGATATCTCTTTTCAGCTTGAGCACTCACACTTACTTATTCTTGTCACTTTGATCATTGCTGAGAAAAAAAAAAAGAAAAGGAAAAAAGAAAAGAAAAGAAAAAAATGGATATTTGAAAACCATATGATAACATGATTGTTTACAAAAATAAGTTCCTCCCTTGGGCCTATGATGCCCATAGCCCTAGGTT	197	TGTAAGGCACATCTCGGATCTAATATAGATATCTCTTTTCAGCTTGAGCACTCACACTTACTTATTCTTGTCACTTTGATCATTGCTGAGAAAAAAAAAAAGAAAAGGAAAAAAGAAAAGAAAAGAAAAAAATGGATATTATCCGACGAGAATCTTGCTTCCCTATAGTGAGTCGTATTA,TGTAAGGCACATCTCGGATCCATTGCTGAGAAAAAAAAAAAGAAAAGGAAAAAAGAAAAGAAAAGAAAAAAATGGATATTTGAAAACCATATGATAACATGATTGTTTACAAAAATAAGTTCCTCCCTTGGGCCTATGATATCCGACGAGAATCTTGCTTCCCTATAGTGAGTCGTATTA
chr12_22702504_22702524_20xA	TAAGTCTAACCTGAACATGAAAAAAAAAAAAAAAAAAAAACTAAAGAAAACTAAATGAACTAAGAAAACTAAAGAAAGCACCTGAGCATGCAGATAAAAGACAAGCTTTTTCAGCCAGGCTGTGGTGATGGTGGTGGCTGCCCTCTCACCTT	152	TGTAAGGCACATCTCGGATCAAAAAAAAAACTAAAGAAAACTAAATGAACTAAGAAAACTAAAGAAAGCACCTGAGCATGCAGATAAAAGACAAGCTTTTTCAGCCAGGCTGTGGTGATGGTGGTGGCTGCCCTCTCACCATCCGACGAGAATCTTGCTTCCCTATAGTGAGTCGTATTA
chr6_49266271_49266283_12xT	TAACGTCACAGGGAATCCTAACAAGGTCAGGGTGGTTTGTGTTTTTTTTTTTTTCAGAATCCAGTGTGGGACAGAGGTAGGGGGATTCTTCAGAGAACTGTTATTTTTGTTATGGTTATTTTTCTGTTATGGTTATTTTCAGCTAATATTATTTTGGCAGCTGTAAGCT	169	TGTAAGGCACATCTCGGATCGGTGGTTTGTGTTTTTTTTTTTTTCAGAATCCAGTGTGGGACAGAGGTAGGGGGATTCTTCAGAGAACTGTTATTTTTGTTATGGTTATTTTTCTGTTATGGTTATTTTCAGCTAATATTATCCGACGAGAATCTTGCTTCCCTATAGTGAGTCGTATTA
chr3_53138047_53138059_12xT	TAATTCTCTTTTTATCTAATGGTAGGAAAACTAGCTTGGGAAATATTTTCCCAATGGGAGGAAGCAGACCAGTGGGGTATTTGTCTGCTCAGCAAAACCTTGCCTCACTGCTTTGTGGACAATGTTTCAGACAAAACATGGTGTACGTCAATGCGCTGTAGACAGGTCACACAGTAGCTAGTGATTTATATAGAGAATCCAGAACTCTCAGCTCAGATTCTCTGATCCTTTTTTTTTTTTTCTTTCTGAAGACCAGGGGATAGGTTGAAAGGATGGGTACTAAGGCAGGAAATGAGTGTCACGCTGTGAGGACTGTCTCTCTTTGTGGCTTAGCTCAGTGTTGGTGGCAGGGTGTGGGGAGGGGGGCATGAACTGTTCTGCCCCAGATGGCGGTTAGAGAAGCAGTCTACCCAATAGGGGTAGAGAAGGGTGAACACTGGCCAGAGAGACAGGATTGATTCAGTGTGTCAGTGT	474	TGTAAGGCACATCTCGGATCTAATTCTCTTTTTATCTAATGGTAGGAAAACTAGCTTGGGAAATATTTTCCCAATGGGAGGAAGCAGACCAGTGGGGTATTTGTCTGCTCAGCAAAACCTTGCCTCACTGCTTTGTGGACATCCGACGAGAATCTTGCTTCCCTATAGTGAGTCGTATTA,TGTAAGGCACATCTCGGATCCCAATGGGAGGAAGCAGACCAGTGGGGTATTTGTCTGCTCAGCAAAACCTTGCCTCACTGCTTTGTGGACAATGTTTCAGACAAAACATGGTGTACGTCAATGCGCTGTAGACAGGTCACATCCGACGAGAATCTTGCTTCCCTATAGTGAGTCGTATTA,TGTAAGGCACATCTCGGATCACAGTAGCTAGTGATTTATATAGAGAATCCAGAACTCTCAGCTCAGATTCTCTGATCCTTTTTTTTTTTTTCTTTCTGAAGACCAGGGGATAGGTTGAAAGGATGGGTACTAAGGCAGGAATCCGACGAGAATCTTGCTTCCCTATAGTGAGTCGTATTA,TGTAAGGCACATCTCGGATCAATGAGTGTCACGCTGTGAGGACTGTCTCTCTTTGTGGCTTAGCTCAGTGTTGGTGGCAGGGTGTGGGGAGGGGGGCATGAACTGTTCTGCCCCAGATGGCGGTTAGAGAAGCAGTCTACATCCGACGAGAATCTTGCTTCCCTATAGTGAGTCGTATTA,TGTAAGGCACATCTCGGATCGGTGTGGGGAGGGGGGCATGAACTGTTCTGCCCCAGATGGCGGTTAGAGAAGCAGTCTACCCAATAGGGGTAGAGAAGGGTGAACACTGGCCAGAGAGACAGGATTGATTCAGTGTGTCAATCCGACGAGAATCTTGCTTCCCTATAGTGAGTCGTATTA
chr10_26669320_26669333_13xA	TAAGTGGGATTCCTCATCTTCTGAGGGCCCCATCCTGATAAGAGTTGGGACCAAAGTCTGCATAGCCTTTTATCGAGGACCAAGACTACAGAAAGTATGTTCTGTGCTTATAGTAGAGGTGACAGATCAGTCGTGTCCTTCCCTCCTACAAACCCTCCTCATCACCAAAAAAAAAAAAAATGTACACGATTGAGTAAGCAGTTAGATTGTAATGTCTCTGTACAGTAGCATAGCATACGTTATTATTAGCTAGAATATCAAATGGCTGCCT	271	TGTAAGGCACATCTCGGATCCATCCTGATAAGAGTTGGGACCAAAGTCTGCATAGCCTTTTATCGAGGACCAAGACTACAGAAAGTATGTTCTGTGCTTATAGTAGAGGTGACAGATCAGTCGTGTCCTTCCCTCCTACAATCCGACGAGAATCTTGCTTCCCTATAGTGAGTCGTATTA,TGTAAGGCACATCTCGGATCAACCCTCCTCATCACCAAAAAAAAAAAAAATGTACACGATTGAGTAAGCAGTTAGATTGTAATGTCTCTGTACAGTAGCATAGCATACGTTATTATTAGCTAGAATATCAAATGGCTGCCATCCGACGAGAATCTTGCTTCCCTATAGTGAGTCGTATTA
chr8_104933641_104933652_11xG	TAACTGGGGCTGGCTTACAGGCTCAGAGTATCATCATGGTAGAAAGCATGGTGGCATGCAGGCAGACAAAGTGCTGGAGGGGAAGCTCAGAGCTCTATTTCCAGATCTACAGGCAGCAATGGGGGGGGGGGGAGCAGAGACAGGCAGAGAGAAACAGAGACAGACAGACAGATGACAGACAGAGACAATGGACTGACTTATGCCTCCACAAGTGCTGGGAT	221	TGTAAGGCACATCTCGGATCTCATCATGGTAGAAAGCATGGTGGCATGCAGGCAGACAAAGTGCTGGAGGGGAAGCTCAGAGCTCTATTTCCAGATCTACAGGCAGCAATGGGGGGGGGGGGAGCAGAGACAGGCAGAGAATCCGACGAGAATCTTGCTTCCCTATAGTGAGTCGTATTA,TGTAAGGCACATCTCGGATCCCAGATCTACAGGCAGCAATGGGGGGGGGGGGAGCAGAGACAGGCAGAGAGAAACAGAGACAGACAGACAGATGACAGACAGAGACAATGGACTGACTTATGCCTCCACAAGTGCTGGGAATCCGACGAGAATCTTGCTTCCCTATAGTGAGTCGTATTA
chr5_47545125_47545136_11xA	TAAGGAATGGCAATTTAGGTAGGCCATCATGGCTGGGGAAATCATGGCTATAGGCAGGTATAGCAAAAAAGAGCAAGAAGGTAAGAAACCACATCTCCCACCCAGGAATACAAGGGCAATAAATAATCCTGAAAAAAAAAAAAGTCATACTATCAATTTTCAAATGCCACTCCTGGTGATATACCTCATCCAACAAGGCTTCCCTCTCAAAGATCCCATAACCCCCCCCCACCACCACCACCACCAACAACAACATTTCCAACAACTGGGAAT	273	TGTAAGGCACATCTCGGATCAGGCCATCATGGCTGGGGAAATCATGGCTATAGGCAGGTATAGCAAAAAAGAGCAAGAAGGTAAGAAACCACATCTCCCACCCAGGAATACAAGGGCAATAAATAATCCTGAAAAAAAAAATCCGACGAGAATCTTGCTTCCCTATAGTGAGTCGTATTA,TGTAAGGCACATCTCGGATCAAAGTCATACTATCAATTTTCAAATGCCACTCCTGGTGATATACCTCATCCAACAAGGCTTCCCTCTCAAAGATCCCATAACCCCCCCCCACCACCACCACCACCAACAACAACATTTCCATCCGACGAGAATCTTGCTTCCCTATAGTGAGTCGTATTA
chr5_90788850_90788862_12xT	TAATTTTCTTTTCCTTAGTCTTGGCTTTCTGCCAGCACCTTTGCACCCAAGACTTTTTTTTTTTTTCCTCACACCCTTAGGGTGTGCCAGAACCTTCCAGGCAGCTTGCAACATCAGGGCTCATGTGCCTGGCCTGACCACCTGACT	147	TGTAAGGCACATCTCGGATCTTGGCTTTCTGCCAGCACCTTTGCACCCAAGACTTTTTTTTTTTTTCCTCACACCCTTAGGGTGTGCCAGAACCTTCCAGGCAGCTTGCAACATCAGGGCTCATGTGCCTGGCCTGACCAATCCGACGAGAATCTTGCTTCCCTATAGTGAGTCGTATTA
chr7_136084738_136084753_15xA	TAAAAAGCATAATAAACAAATTGTCTGGTACATTTTCAATATATGCAACTGTACTCGATCACTAATAAAAAAAAAAAAAAAACAGCCTCCCCCACAGCCCCTGCTGTGGGTCAGAAAGAGAAGTATGGGACATGAATGTGTTCGCCTGGGGAGCACCTCCT	161	TGTAAGGCACATCTCGGATCTAAAAAGCATAATAAACAAATTGTCTGGTACATTTTCAATATATGCAACTGTACTCGATCACTAATAAAAAAAAAAAAAAAACAGCCTCCCCCACAGCCCCTGCTGTGGGTCAGAAAGAGATCCGACGAGAATCTTGCTTCCCTATAGTGAGTCGTATTA,TGTAAGGCACATCTCGGATCATATGCAACTGTACTCGATCACTAATAAAAAAAAAAAAAAAACAGCCTCCCCCACAGCCCCTGCTGTGGGTCAGAAAGAGAAGTATGGGACATGAATGTGTTCGCCTGGGGAGCACCTCCATCCGACGAGAATCTTGCTTCCCTATAGTGAGTCGTATTA
chr4_30437076_30437087_11xT	TAAAATCACATAGCATGAAATACTTGCTCACTGGCATGTGTGTCATTGCCAGGTCTCTCTGGTGTGTCTGCAGTGCTCAGAAGTGGATCTTGGTCTACATCTATGAGTCTACTTGAACTAGACCATTGGGAAAAGTGGCAATTCTTCTTCCTTTTTTTTTTTTCCTCTAAAGCACAAAGAAAAATGGGTGTTAGATTGTGTATCATATTGAGATATTTTTAGGATTGCTTTTACTTTTTGAGCATATGGTCACTAATATCCAGCTATTTCTTTTATGTCTGCAAGGCTTACAAATAGCAATTCTAGATAAGCTGCCTTCTCTTAGATACATGTTTTCTTGAGGTGCCTACAGCATCATTTGCTTGGTGTT	370	TGTAAGGCACATCTCGGATCTAGCATGAAATACTTGCTCACTGGCATGTGTGTCATTGCCAGGTCTCTCTGGTGTGTCTGCAGTGCTCAGAAGTGGATCTTGGTCTACATCTATGAGTCTACTTGAACTAGACCATTGGGATCCGACGAGAATCTTGCTTCCCTATAGTGAGTCGTATTA,TGTAAGGCACATCTCGGATCAAAAGTGGCAATTCTTCTTCCTTTTTTTTTTTTCCTCTAAAGCACAAAGAAAAATGGGTGTTAGATTGTGTATCATATTGAGATATTTTTAGGATTGCTTTTACTTTTTGAGCATATGGTATCCGACGAGAATCTTGCTTCCCTATAGTGAGTCGTATTA,TGTAAGGCACATCTCGGATCCACTAATATCCAGCTATTTCTTTTATGTCTGCAAGGCTTACAAATAGCAATTCTAGATAAGCTGCCTTCTCTTAGATACATGTTTTCTTGAGGTGCCTACAGCATCATTTGCTTGGTGTTATCCGACGAGAATCTTGCTTCCCTATAGTGAGTCGTATTA
chr1_127800104_127800118_14xT	TAATTTTGAATGAGCATGTGTAAGACACAGTGTAAAACATTAGGGATTTAGTAGCTAGTAAAAACAGATGAGGCTTAGTATGCTCATTGACCTGTGTTCAATCCCTAGTCCTATAGGAAAAAGGAAAAATAAGGCAGACTCTCTCTCTCTCTTGCTCTCTCTCTCTGATTTTTTTTTTTTTTTGAGGCAGAGTTTCTCTGTGTAGCCCTGGCTGTCCTGTAAATCAGGCTGAGCTCAAACTCAGCTCCACCTGCCTCTGCCTTCTGTGAGTGCTGGGAT	279	TGTAAGGCACATCTCGGATCTAATTTTGAATGAGCATGTGTAAGACACAGTGTAAAACATTAGGGATTTAGTAGCTAGTAAAAACAGATGAGGCTTAGTATGCTCATTGACCTGTGTTCAATCCCTAGTCCTATAGGAAAATCCGACGAGAATCTTGCTTCCCTATAGTGAGTCGTATTA,TGTAAGGCACATCTCGGATCTAGGGATTTAGTAGCTAGTAAAAACAGATGAGGCTTAGTATGCTCATTGACCTGTGTTCAATCCCTAGTCCTATAGGAAAAAGGAAAAATAAGGCAGACTCTCTCTCTCTCTTGCTCTCTATCCGACGAGAATCTTGCTTCCCTATAGTGAGTCGTATTA
chr11_15063484_15063498_14xT	TAAGTTCAAACTTAGGTCAGGTTCTCTAAGATACAGTTTGAACCCAAAAATTTGGTCTCTCAATAGTTTCTTTCCCTCTCTCATTTCCTAGTAAAAGGTTTCTTTTTTTTTTTTTTTGAGTCTGCAAATTTTATTATAGTAAATCATTGTGACTAACATAAATTACTTTTTTCTTCTGAAAGATTTATTGATATTCTTTCT	201	TGTAAGGCACATCTCGGATCTAAGTTCAAACTTAGGTCAGGTTCTCTAAGATACAGTTTGAACCCAAAAATTTGGTCTCTCAATAGTTTCTTTCCCTCTCTCATTTCCTAGTAAAAGGTTTCTTTTTTTTTTTTTTTGAGATCCGACGAGAATCTTGCTTCCCTATAGTGAGTCGTATTA,TGTAAGGCACATCTCGGATCTTTGGTCTCTCAATAGTTTCTTTCCCTCTCTCATTTCCTAGTAAAAGGTTTCTTTTTTTTTTTTTTTGAGTCTGCAAATTTTATTATAGTAAATCATTGTGACTAACATAAATTACTTTTATCCGACGAGAATCTTGCTTCCCTATAGTGAGTCGTATTA,TGTAAGGCACATCTCGGATCTCATTTCCTAGTAAAAGGTTTCTTTTTTTTTTTTTTTGAGTCTGCAAATTTTATTATAGTAAATCATTGTGACTAACATAAATTACTTTTTTCTTCTGAAAGATTTATTGATATTCTTTCATCCGACGAGAATCTTGCTTCCCTATAGTGAGTCGTATTA
chr15_33493651_33493666_15xA	TAAGAAAAAGGAGAAGAAAAAAAAAAAAAAAACAGAAAAGGAATAGTGGGGGAAAGACATGTTGCAGGATGTGATTGTAGCACATGATAGCTGTGAACGCTGACCCTGAGCATATGGTGACTGATCTGAGAACT	134	TGTAAGGCACATCTCGGATCGAGAAGAAAAAAAAAAAAAAAACAGAAAAGGAATAGTGGGGGAAAGACATGTTGCAGGATGTGATTGTAGCACATGATAGCTGTGAACGCTGACCCTGAGCATATGGTGACTGATCTGAGATCCGACGAGAATCTTGCTTCCCTATAGTGAGTCGTATTA
chr15_17681899_17681920_21xT	TAATCACTTTTCCCTTTTATCCTATGCTGAGGAAGTTTCTTCCTATTTCATGAATTATTTACTTCTGTGTTGATGACACACATGCACGTGCGCGTGCACACACACACACACACACACACACACACACATTGAGATAATACACACACACACACACACACACACACACACACACACACACACATTGAGATAACACCCAGTACTTTTGTTTTTTTTCTTTCTTTTTTTTTTTTTTTTTTTTTTATTTTTCAAGACAAGGTTTCTCTGTGTAGCCCTGGATGTCCTGGAACTCAGTCTGTAGACCAAGTTGGCATTGTCTAGTACTTT	324	TGTAAGGCACATCTCGGATCTCCCTTTTATCCTATGCTGAGGAAGTTTCTTCCTATTTCATGAATTATTTACTTCTGTGTTGATGACACACATGCACGTGCGCGTGCACACACACACACACACACACACACACACACATTATCCGACGAGAATCTTGCTTCCCTATAGTGAGTCGTATTA
chr14_108066811_108066838_27xT	TAAGAAAAAAAAAAGAATGGCATGTGATTGATGATAATAGGTTGTGGGTTTTTTTTTTTTTTTTTTTTTTTTTTTTGAGACAGGGTTTCTTTGTGTAGCCCTTGTTGTCCTGGAACGGTGCTTATCTTTATCTTGTGTAATATGGTTTCCTATTCAGCATTTTTATGGGTTTTGTGTCCATTTGTGTGAGTGTCTTGTGGTGTTTTTTTCTCTCCTTGTTTCCCCTCTT	229	TGTAAGGCACATCTCGGATCCAGGGTTTCTTTGTGTAGCCCTTGTTGTCCTGGAACGGTGCTTATCTTTATCTTGTGTAATATGGTTTCCTATTCAGCATTTTTATGGGTTTTGTGTCCATTTGTGTGAGTGTCTTGTGGATCCGACGAGAATCTTGCTTCCCTATAGTGAGTCGTATTA
chr8_124191928_124191938_10xT	TAAAAATATTTCTTTCCAGCCAGGTGTGATGATACATGCTTTTAGTTCTAGCACGCAGACACAGCACTTGGGAGGCAGAGGCAGGCGGATCTCTGAGTTCAAGGTCAGCCTGGTCTACACAGTGAGTTCAGGACATACACCAGGGTTACACAGAGAAACCCTGTGTTGAAAAAAAGCCAAATACATTTTTGTTGTTTTTTTTTTTCATGATAGGGTTTTTCTGTATATCCCTGGCTGCCCTGGAACTCACTCTGTAGACCAGGCTAGCCTTGAACTCAGAAATCCACCTGCTTCTGCCTTCCAAGTGCTGGGAT	314	TGTAAGGCACATCTCGGATCAGTGAGTTCAGGACATACACCAGGGTTACACAGAGAAACCCTGTGTTGAAAAAAAGCCAAATACATTTTTGTTGTTTTTTTTTTTCATGATAGGGTTTTTCTGTATATCCCTGGCTGCCCATCCGACGAGAATCTTGCTTCCCTATAGTGAGTCGTATTA
chrX_131228079_131228096_17xA	TAAGTAAGTAGGTGAAGAATGGAACTGTCTGGATTGATAGATCCAAAAAAAAAAAAAAAAAAGTCGGTATATCCTCCTACAGTGGCAACTAGAAAGACTATATTTGTAATAAAAGAGACACAT	123	TGTAAGGCACATCTCGGATCTAAGTAAGTAGGTGAAGAATGGAACTGTCTGGATTGATAGATCCAAAAAAAAAAAAAAAAAAGTCGGTATATCCTCCTACAGTGGCAACTAGAAAGACTATATTTGTAATAAAAGAGACAATCCGACGAGAATCTTGCTTCCCTATAGTGAGTCGTATTA
chr11_40502615_40502628_13xA	TAAAATCAGGAAGAAAAAAAAAAAAAAGAAAAAGAGCAAACAAACAAAATGTGCTCCCATACTCACAGACTCACTACACACCAGACTGAAAAAGTAAAGGCGATCAGAGGCTTCCCGTTGCGTGTTTTCAGTCCTATCTCTAGCAAGCTGAGAACTTCTCATCCATGAAAGGAAGCCACCATTATTTTCATT	192	TGTAAGGCACATCTCGGATCTAAAATCAGGAAGAAAAAAAAAAAAAAGAAAAAGAGCAAACAAACAAAATGTGCTCCCATACTCACAGACTCACTACACACCAGACTGAAAAAGTAAAGGCGATCAGAGGCTTCCCGTTGATCCGACGAGAATCTTGCTTCCCTATAGTGAGTCGTATTA,TGTAAGGCACATCTCGGATCGTGCTCCCATACTCACAGACTCACTACACACCAGACTGAAAAAGTAAAGGCGATCAGAGGCTTCCCGTTGCGTGTTTTCAGTCCTATCTCTAGCAAGCTGAGAACTTCTCATCCATGAAAATCCGACGAGAATCTTGCTTCCCTATAGTGAGTCGTATTA
chrX_146833211_146833223_12xT	TAACTAATGGCAGAACTTTCAGTCTTATATTCTTTGCGGTGTACCAAGCCAATATGAGAGTCTAAAGTTGGGCCTTTGGGAGGGTATGGATAGACGAAGAGGTAGTAACTGTTTTTTTTTGTTGTTGTTGTTTTGTTTTTTTGTTTTTTTGTGTGTGTGTGTTTTTTTTTTTTTCGTTTAGAAAATATCTTTCCTTTCAGACTGCCTATTGAGCACTCTTCAACCCCAGTTTCCCCTTTTTTTTTCTGCTACTGGGTTCTGGGGTCATGAGATCCAAAACATGGCTATT	289	TGTAAGGCACATCTCGGATCGTGTGTGTGTGTTTTTTTTTTTTTCGTTTAGAAAATATCTTTCCTTTCAGACTGCCTATTGAGCACTCTTCAACCCCAGTTTCCCCTTTTTTTTTCTGCTACTGGGTTCTGGGGTCATGAATCCGACGAGAATCTTGCTTCCCTATAGTGAGTCGTATTA,TGTAAGGCACATCTCGGATCTCTTTGCGGTGTACCAAGCCAATATGAGAGTCTAAAGTTGGGCCTTTGGGAGGGTATGGATAGACGAAGAGGTAGTAACTGTTTTTTTTTGTTGTTGTTGTTTTGTTTTTTTGTTTTTTTATCCGACGAGAATCTTGCTTCCCTATAGTGAGTCGTATTA
chr10_75684167_75684179_12xA	TAAGATCCAAATCATAACAGTTGTCTATTAGCAATTTGTTTATATATTCTTGATAGAAGCCTCCAGCCACGATAGGAACTGCAAAAAAAAAAAAAGAGAACTGGATTCCTGAAAGGAGAGCTGGGGATGGATGGAAAGGAAAGAAGAAAGAGACCAAGACAAAGATTCTGACCAAGGCCCAATGTT	186	TGTAAGGCACATCTCGGATCCTCCAGCCACGATAGGAACTGCAAAAAAAAAAAAAGAGAACTGGATTCCTGAAAGGAGAGCTGGGGATGGATGGAAAGGAAAGAAGAAAGAGACCAAGACAAAGATTCTGACCAAGGCCCATCCGACGAGAATCTTGCTTCCCTATAGTGAGTCGTATTA,TGTAAGGCACATCTCGGATCTAAGATCCAAATCATAACAGTTGTCTATTAGCAATTTGTTTATATATTCTTGATAGAAGCCTCCAGCCACGATAGGAACTGCAAAAAAAAAAAAAGAGAACTGGATTCCTGAAAGGAGAGATCCGACGAGAATCTTGCTTCCCTATAGTGAGTCGTATTA
chr11_29700673_29700683_10xT	TAAAACTGTGACCAAAGTTTTTCCTAGCCATTTTGAAACAGAATTTGGCATTTATTTTGTGCTGGATAAGGTTCAGTGACCTTTTTTTTTTTCCTTCATATCTTATATTTTTACCCCAGATGAGCTT	127	TGTAAGGCACATCTCGGATCTAAAACTGTGACCAAAGTTTTTCCTAGCCATTTTGAAACAGAATTTGGCATTTATTTTGTGCTGGATAAGGTTCAGTGACCTTTTTTTTTTTCCTTCATATCTTATATTTTTACCCCAGAATCCGACGAGAATCTTGCTTCCCTATAGTGAGTCGTATTA
chr15_57787202_57787221_19xT	TAATAGAATAATTTACATCCGAAGTACGTACACATCACTAAGTGAGTGTGACTACAGATGTGTGCACCTGTGACCTATGTGGGGTGGGTGATCTTTACTGTTGCCTGAGAAATTCTCATCATATCCTTTTCTTTCTCTTTTGCTTTCTTCCTTCCTTCCTTCCTTTCTTTCTTTCTTCCTCCTTTCTTTTTTTTTTTTTTTTTTTTGCAAAGGAGATGAAAATGTACTTTTTATTATTGTGGATTCATCTTTT	253	TGTAAGGCACATCTCGGATCTAATAGAATAATTTACATCCGAAGTACGTACACATCACTAAGTGAGTGTGACTACAGATGTGTGCACCTGTGACCTATGTGGGGTGGGTGATCTTTACTGTTGCCTGAGAAATTCTCATCATCCGACGAGAATCTTGCTTCCCTATAGTGAGTCGTATTA
chr11_105552751_105552761_10xA	TAAAGTCTAAGAAACTGTCAGTCTGAGAGTCCTATGGAGACATGGTGTCTAAATGTAATTGGCTATTCTAGAACACAAAAAAGACATTAGATAAAACTAAGGGGAACTAAATAAAATATAGATTCATTAGTTGTAACAGATGATTATAGAAGGAACTAAGTGAAGGGGTTGTGGGTTCCCCCTGTGCTGTTGTAGCAGCTTTTCTGTAAAAAAAAAAACACACACACACACCATATCATCATATTTCCCTGTCTCACTGAAACTT	265	TGTAAGGCACATCTCGGATCGTCTGAGAGTCCTATGGAGACATGGTGTCTAAATGTAATTGGCTATTCTAGAACACAAAAAAGACATTAGATAAAACTAAGGGGAACTAAATAAAATATAGATTCATTAGTTGTAACAGAATCCGACGAGAATCTTGCTTCCCTATAGTGAGTCGTATTA,TGTAAGGCACATCTCGGATCTGATTATAGAAGGAACTAAGTGAAGGGGTTGTGGGTTCCCCCTGTGCTGTTGTAGCAGCTTTTCTGTAAAAAAAAAAACACACACACACACCATATCATCATATTTCCCTGTCTCACTGAATCCGACGAGAATCTTGCTTCCCTATAGTGAGTCGTATTA
chr10_122003345_122003358_13xA	TAAGCACTATCAAACTTTTTTTGAAGTAGTTGTACCAATTTATTTGCCAACAAGGAGAGTAAAAGATTCTATTTATTCTCCATTTCCAGAAAAAAAAAAAAAAGAAACAAACAAGCAGACAAACAGTAGCTTCAGATTTTAGCCAATTATTTGGTGGGAGAATGTAATTATGGGTT	176	TGTAAGGCACATCTCGGATCTAAGCACTATCAAACTTTTTTTGAAGTAGTTGTACCAATTTATTTGCCAACAAGGAGAGTAAAAGATTCTATTTATTCTCCATTTCCAGAAAAAAAAAAAAAAGAAACAAACAAGCAGACATCCGACGAGAATCTTGCTTCCCTATAGTGAGTCGTATTA,TGTAAGGCACATCTCGGATCCAAGGAGAGTAAAAGATTCTATTTATTCTCCATTTCCAGAAAAAAAAAAAAAAGAAACAAACAAGCAGACAAACAGTAGCTTCAGATTTTAGCCAATTATTTGGTGGGAGAATGTAATTAATCCGACGAGAATCTTGCTTCCCTATAGTGAGTCGTATTA
chr15_71485244_71485254_10xT	TAAATGCTGAAGTATTGACCCACCAAAACAGTTTGAGAAATTGAAGCCTCTTCCATATTCAAGCCTGGTCCTGCAAAGAGAGCCAAAACTCATAGCTATGGGATTCTTGAGCACCAAGGGAGACTCTTCTACTACAGTTTTTTTTTTTCCTAAAACATCATATTGT	166	TGTAAGGCACATCTCGGATCAGTATTGACCCACCAAAACAGTTTGAGAAATTGAAGCCTCTTCCATATTCAAGCCTGGTCCTGCAAAGAGAGCCAAAACTCATAGCTATGGGATTCTTGAGCACCAAGGGAGACTCTTCTATCCGACGAGAATCTTGCTTCCCTATAGTGAGTCGTATTA,TGTAAGGCACATCTCGGATCTTGAAGCCTCTTCCATATTCAAGCCTGGTCCTGCAAAGAGAGCCAAAACTCATAGCTATGGGATTCTTGAGCACCAAGGGAGACTCTTCTACTACAGTTTTTTTTTTTCCTAAAACATCAATCCGACGAGAATCTTGCTTCCCTATAGTGAGTCGTATTA
chr1_54436110_54436129_19xA	TAATGATGGGACACGTTATCCACAAAAACTTGGGTTGCTTCAGGGCAGATGTCACTCATTTTTAGCTCAGAATAAGCCGTCTCATTACTTCCTCCAAGGCAGCGTTCTGAACTTGAGCTTAGCCAAAAGTCAGAGAAGTAAAAAAAAAAAAAAAAAAAAGAGTCCAACTTCCTTTGATGTGTATTTGAACATTGCACTATGGGACAGTAATGGCTATAAGAAATGGTGCCATATATAAATGGAACAAATATTTCTTTCAAAGAAATACATGTTCACACTTTATATT	286	TGTAAGGCACATCTCGGATCTGGGTTGCTTCAGGGCAGATGTCACTCATTTTTAGCTCAGAATAAGCCGTCTCATTACTTCCTCCAAGGCAGCGTTCTGAACTTGAGCTTAGCCAAAAGTCAGAGAAGTAAAAAAAAAAAATCCGACGAGAATCTTGCTTCCCTATAGTGAGTCGTATTA,TGTAAGGCACATCTCGGATCAAAAAAAAAGAGTCCAACTTCCTTTGATGTGTATTTGAACATTGCACTATGGGACAGTAATGGCTATAAGAAATGGTGCCATATATAAATGGAACAAATATTTCTTTCAAAGAAATACATATCCGACGAGAATCTTGCTTCCCTATAGTGAGTCGTATTA
chr2_88999901_88999911_10xA	TAACTAATATCAAAAAAAAAAAGAGTGACAAATGTTGTTCAGGATACCTTAGTGTGAGAAGCTCTTGTTCACTCTTAGAATGATTGTAAACTGATGTAGCTACTCTGGAATTTGGAGAATACTCAAAACAGCTAAAAGTAAATAAACTATTCAACTCAAAAAATAAAAAAATAAAATAAAATAAATGATCTCAAAAAT	198	TGTAAGGCACATCTCGGATCAAGAGTGACAAATGTTGTTCAGGATACCTTAGTGTGAGAAGCTCTTGTTCACTCTTAGAATGATTGTAAACTGATGTAGCTACTCTGGAATTTGGAGAATACTCAAAACAGCTAAAAGTAATCCGACGAGAATCTTGCTTCCCTATAGTGAGTCGTATTA,TGTAAGGCACATCTCGGATCACTCTTAGAATGATTGTAAACTGATGTAGCTACTCTGGAATTTGGAGAATACTCAAAACAGCTAAAAGTAAATAAACTATTCAACTCAAAAAATAAAAAAATAAAATAAAATAAATGATCATCCGACGAGAATCTTGCTTCCCTATAGTGAGTCGTATTA
chr6_100704516_100704526_10xT	TAAAGAAACTGTAGCAGTCATCATTGTCAGCAAAGCAAAGAACTACTGCATCAATGGAAGTTCAGTAACTCTCTGTACCTAAACGCAATTTGCAATGTTCTGTTATTTTTTTTTTTGTATGTTTAGAATGCTGAAGTGTTTTTGAAGT	148	TGTAAGGCACATCTCGGATCGTAGCAGTCATCATTGTCAGCAAAGCAAAGAACTACTGCATCAATGGAAGTTCAGTAACTCTCTGTACCTAAACGCAATTTGCAATGTTCTGTTATTTTTTTTTTTGTATGTTTAGAATGATCCGACGAGAATCTTGCTTCCCTATAGTGAGTCGTATTA
chr5_19065979_19066004_25xT	TAACTGCTGAGGCATCTCAACAGTCATGTCGTCTACTTTGATACTGATTTTATTCCTTCCCCTCTATTTCCATAGAGATTTACGATTACACGTACCATTGTTTGCATTCACTTTTGTGCACTTTCTGCTAACACACAAACCTCCTGGAAGTCAATGATTATGCTTTTTCCTTTTTTGCCTATATCTTTTTTTTTTTTTTTTTTTTTTTTTTGGTTTCAGTCTAACTTTATTCTTTATTTT	240	TGTAAGGCACATCTCGGATCCTTTCTGCTAACACACAAACCTCCTGGAAGTCAATGATTATGCTTTTTCCTTTTTTGCCTATATCTTTTTTTTTTTTTTTTTTTTTTTTTTGGTTTCAGTCTAACTTTATTCTTTATTTTATCCGACGAGAATCTTGCTTCCCTATAGTGAGTCGTATTA,TGTAAGGCACATCTCGGATCTAACTGCTGAGGCATCTCAACAGTCATGTCGTCTACTTTGATACTGATTTTATTCCTTCCCCTCTATTTCCATAGAGATTTACGATTACACGTACCATTGTTTGCATTCACTTTTGTGCAATCCGACGAGAATCTTGCTTCCCTATAGTGAGTCGTATTA
chr6_4665385_4665396_11xT	TAACCCATTTACCTTGAGCGTCATTTCTGGTAAGACAGACGTCACTTTGACCATTTGCTAACTGTTATACATGTCAAAGTTTTTCGGTCCCCTGTTTCCTCATTCTTGCCTTTCGCGTTTTTTTTTTTTCTTTCAGTGAATAATT	145	TGTAAGGCACATCTCGGATCTAACCCATTTACCTTGAGCGTCATTTCTGGTAAGACAGACGTCACTTTGACCATTTGCTAACTGTTATACATGTCAAAGTTTTTCGGTCCCCTGTTTCCTCATTCTTGCCTTTCGCGTTTATCCGACGAGAATCTTGCTTCCCTATAGTGAGTCGTATTA
chr4_76464122_76464141_19xA	TAATCCCAGCACTCAGGAGGCAGAAGCAGGTAGATCTCTGAGTCTGAGGTCAGCCTCATCTGCCAAGTAAGTTGTAGAACAGCCAGGCCTACACAGAGAAATCCTGCCTTGAAAAGCAACCATAGCACAACAATGCAAAACCAAAAAAAAAAAAAAAAAAAATCCAAATTCCAACCATGTGTGTTACCATATGACTTACTTTTTAGTTTGAAATAATTTATGAGAACCTAGAGTTTACATTTCTCTGGAACAACCCATGCCAATATTCTCTATAAACCAAACTGTTAGAAAAATGAGTGCTAACATAGTAGAGACACCATATTATATACTTT	332	TGTAAGGCACATCTCGGATCACACAGAGAAATCCTGCCTTGAAAAGCAACCATAGCACAACAATGCAAAACCAAAAAAAAAAAAAAAAAAAATCCAAATTCCAACCATGTGTGTTACCATATGACTTACTTTTTAGTTTGATCCGACGAGAATCTTGCTTCCCTATAGTGAGTCGTATTA,TGTAAGGCACATCTCGGATCAAATAATTTATGAGAACCTAGAGTTTACATTTCTCTGGAACAACCCATGCCAATATTCTCTATAAACCAAACTGTTAGAAAAATGAGTGCTAACATAGTAGAGACACCATATTATATACTATCCGACGAGAATCTTGCTTCCCTATAGTGAGTCGTATTA
chr2_174155392_174155405_13xC	TAATTGTCACGTTAGGCTCTCCCCCCCCCCCCCCTACACACACACCCCTTCTGCCACAACCTGATTTTCTGAGTGTTTCCACATGCTTCGCCCACTGAGTGGTTTTGTTCTATTTTGTTT	120	TGTAAGGCACATCTCGGATCTAATTGTCACGTTAGGCTCTCCCCCCCCCCCCCCTACACACACACCCCTTCTGCCACAACCTGATTTTCTGAGTGTTTCCACATGCTTCGCCCACTGAGTGGTTTTGTTCTATTTTGTTTATCCGACGAGAATCTTGCTTCCCTATAGTGAGTCGTATTA
chr9_49461511_49461521_10xT	TAAACAATTTTCTCTCTCTCTTTTTTTCTTTCTTTCTTTTTTTTTTTCAAAATGCCTGGCTTGGGAATTGGGGCAATTTATGTCTATCAATATAATTACTTGGGTATGATTTTACCAGCACCAGCAAGAGAATAAGGTCTCATTTTAGGAAATAATAAAGATTTGCTCCTCCACTCCCAACACAGCTAGCTTGCTCATCCTAAGAAATGACACTATTGCTAGGTGATGTCTACTGCTATGGACCTAATCTT	251	TGTAAGGCACATCTCGGATCTCTCTCTCTCTTTTTTTCTTTCTTTCTTTTTTTTTTTCAAAATGCCTGGCTTGGGAATTGGGGCAATTTATGTCTATCAATATAATTACTTGGGTATGATTTTACCAGCACCAGCAAGAGATCCGACGAGAATCTTGCTTCCCTATAGTGAGTCGTATTA,TGTAAGGCACATCTCGGATCAATAAGGTCTCATTTTAGGAAATAATAAAGATTTGCTCCTCCACTCCCAACACAGCTAGCTTGCTCATCCTAAGAAATGACACTATTGCTAGGTGATGTCTACTGCTATGGACCTAATCTATCCGACGAGAATCTTGCTTCCCTATAGTGAGTCGTATTA
chr10_90311303_90311319_16xA	TAAAAACTACCAAACAAACAAAAAAAAAAAAAAAAAGGAAAGGGAAACTATTAGTATCTGGAAAACTGTACAGGGCTATTATCCTTTATAAGAAAGGCAATGCAGAGATACTGCCAGGGGTCAGTGACAGCCCTGTAGGATGCTCAGTGGATCGCTGCTGAGATTGCAGATGGGTATGAGCAGCTATAAAAGCCAT	196	TGTAAGGCACATCTCGGATCTAAAAACTACCAAACAAACAAAAAAAAAAAAAAAAAGGAAAGGGAAACTATTAGTATCTGGAAAACTGTACAGGGCTATTATCCTTTATAAGAAAGGCAATGCAGAGATACTGCCAGGGGATCCGACGAGAATCTTGCTTCCCTATAGTGAGTCGTATTA,TGTAAGGCACATCTCGGATCCAGGGCTATTATCCTTTATAAGAAAGGCAATGCAGAGATACTGCCAGGGGTCAGTGACAGCCCTGTAGGATGCTCAGTGGATCGCTGCTGAGATTGCAGATGGGTATGAGCAGCTATAAAATCCGACGAGAATCTTGCTTCCCTATAGTGAGTCGTATTA
chr5_150873577_150873590_13xT	TAACCACGGAGTCATCTTCCAACCCCTTCTGGCCTCTGTTGAACATAGTCTCATCACTGTGAGCAAAATCAATAAACACAATTTATAGCTTTTTTTTTTTTTTGCTGAGATTATAACGTTTTCTTCATATTCAAAGAAGAGCAACAGTTTCTCACAGTGTT	161	TGTAAGGCACATCTCGGATCTAACCACGGAGTCATCTTCCAACCCCTTCTGGCCTCTGTTGAACATAGTCTCATCACTGTGAGCAAAATCAATAAACACAATTTATAGCTTTTTTTTTTTTTTGCTGAGATTATAACGTTATCCGACGAGAATCTTGCTTCCCTATAGTGAGTCGTATTA,TGTAAGGCACATCTCGGATCGAACATAGTCTCATCACTGTGAGCAAAATCAATAAACACAATTTATAGCTTTTTTTTTTTTTTGCTGAGATTATAACGTTTTCTTCATATTCAAAGAAGAGCAACAGTTTCTCACAGTGTATCCGACGAGAATCTTGCTTCCCTATAGTGAGTCGTATTA
chr16_72001625_72001635_10xT	TAAAAGCCACTACTATGTGGCAAGGAAGAAGCACACATATAAAGGTGGCAATAAGAGACCTAGCATGATGGGAATGAAGGACCATGGTCTGCTCCTCAGACTCTCTTACTTCAGTATGGTTACAGATGGGTGTCAGAGCTCCAGTCATCAATACTTTACATGTCAGCCTTTGGGTAAAGGACAGTAAGTACGTCTTCTATTCTTTTTTTTTTTCATTACTGGCCTAATTTATTTCTCAGTAGTCCATTATGTTCTTCCTGAATCCCATTGCTTAGATTATACCATGCTTCTACCT	295	TGTAAGGCACATCTCGGATCTAAAAGCCACTACTATGTGGCAAGGAAGAAGCACACATATAAAGGTGGCAATAAGAGACCTAGCATGATGGGAATGAAGGACCATGGTCTGCTCCTCAGACTCTCTTACTTCAGTATGGTATCCGACGAGAATCTTGCTTCCCTATAGTGAGTCGTATTA,TGTAAGGCACATCTCGGATCATAAGAGACCTAGCATGATGGGAATGAAGGACCATGGTCTGCTCCTCAGACTCTCTTACTTCAGTATGGTTACAGATGGGTGTCAGAGCTCCAGTCATCAATACTTTACATGTCAGCCTTATCCGACGAGAATCTTGCTTCCCTATAGTGAGTCGTATTA,TGTAAGGCACATCTCGGATCTGGGTAAAGGACAGTAAGTACGTCTTCTATTCTTTTTTTTTTTCATTACTGGCCTAATTTATTTCTCAGTAGTCCATTATGTTCTTCCTGAATCCCATTGCTTAGATTATACCATGCTTCATCCGACGAGAATCTTGCTTCCCTATAGTGAGTCGTATTA
chr1_13053240_13053254_14xG	TAAACGGAGTCACCATATTGCGGGGGGGGGGGGGGGCAATACCTCCAATAATGTCATATGCTGTCAAATACAGCCCAGAGTTTTTCGTTTTGTTTTGTTTTGTTTTGTTTTGTTTTGTTTTGTTTTGTTTTGTT	134	TGTAAGGCACATCTCGGATCTAAACGGAGTCACCATATTGCGGGGGGGGGGGGGGGCAATACCTCCAATAATGTCATATGCTGTCAAATACAGCCCAGAGTTTTTCGTTTTGTTTTGTTTTGTTTTGTTTTGTTTTGTTTATCCGACGAGAATCTTGCTTCCCTATAGTGAGTCGTATTA
chr18_53061056_53061075_19xT	TAAACCTATGGCCTAATTATATATTATGGTTTCTGATTTGGTGTTGTTATAAGTTTTCGGTATGTGCATGTTTTTTTTTTTTTTTTTTTTGCTTTTTCAGTGTGTTTGTTTTATTCTATTCTTGTTTGTTTTCTAAAGAGAGAGAGAAAGAAGGATTGAGGTTGGCTGGGTAGGGAGGTAGGGAGGACCTGGGGGAGGGGAGAATGAGGAAGGGGAAATTATAAACAGAATACATTGTATGAAAAAAAAAACCTATTTTCAAATTT	266	TGTAAGGCACATCTCGGATCAGAGAGAAAGAAGGATTGAGGTTGGCTGGGTAGGGAGGTAGGGAGGACCTGGGGGAGGGGAGAATGAGGAAGGGGAAATTATAAACAGAATACATTGTATGAAAAAAAAAACCTATTTTCATCCGACGAGAATCTTGCTTCCCTATAGTGAGTCGTATTA,TGTAAGGCACATCTCGGATCATATTATGGTTTCTGATTTGGTGTTGTTATAAGTTTTCGGTATGTGCATGTTTTTTTTTTTTTTTTTTTTGCTTTTTCAGTGTGTTTGTTTTATTCTATTCTTGTTTGTTTTCTAAAGAGATCCGACGAGAATCTTGCTTCCCTATAGTGAGTCGTATTA
chrX_126265362_126265375_13xA	TAAAATCACCGTATTTTACGGATTTTTGAATTATGTTTTCCCAACATCCAAAAAAAAAAAAAATGAAAATAAGTCTATGGTCTGTCTGGCCTCAGGGTCTTGTTATATAGTCAAGGCTAACTTCAAAAT	129	TGTAAGGCACATCTCGGATCTAAAATCACCGTATTTTACGGATTTTTGAATTATGTTTTCCCAACATCCAAAAAAAAAAAAAATGAAAATAAGTCTATGGTCTGTCTGGCCTCAGGGTCTTGTTATATAGTCAAGGCTAAATCCGACGAGAATCTTGCTTCCCTATAGTGAGTCGTATTA
chr12_91974627_91974653_26xT	TAAGCTCATATGTACTCAGAGAGACCGAGGTGCTATACACATGGCCTGTATGTGTCTGCACCAGGTTTCTCTGGGTATATATTATGGAGTGTGGGAACGTTTGGATATCTGATTCTTGTACCTCCTTTGGGTTCTTTCCCTTCTTCTTCTGTTTTTTTTTTTTTTTTTTTTTTTTTTTGTCTTGTCTTGTCTGACTCTGATGAGATACTTTTTGTTATATGTTATATTATTTTTTGTTATACATCTATATCTATGTATTCCCT	263	TGTAAGGCACATCTCGGATCCCTCCTTTGGGTTCTTTCCCTTCTTCTTCTGTTTTTTTTTTTTTTTTTTTTTTTTTTTGTCTTGTCTTGTCTGACTCTGATGAGATACTTTTTGTTATATGTTATATTATTTTTTGTTATATCCGACGAGAATCTTGCTTCCCTATAGTGAGTCGTATTA,TGTAAGGCACATCTCGGATCTAAGCTCATATGTACTCAGAGAGACCGAGGTGCTATACACATGGCCTGTATGTGTCTGCACCAGGTTTCTCTGGGTATATATTATGGAGTGTGGGAACGTTTGGATATCTGATTCTTGTAATCCGACGAGAATCTTGCTTCCCTATAGTGAGTCGTATTA
chr1_114347712_114347722_10xT	TAAGACAGTTTCTTACCAAAGTGAGAAAACTGTAGAACAGCTGGCTAGAGGGTTGCAGAACAAGAAAGCTCTGGCATTTCTAGTTAGTTTCTAATTCATATCTAGTCTTATTCTACTTGGGAGATGTCTCTTCTGCCTGTTTGTACCATAGATAATGAAGAATTTCATTTTTTTTTTTACCCACATAGTTATTTCAGTGATATGTTACATCATTTGTTTTTGACAAACACTGTTTTAGGTATAGAAGCTATACACATACCTCAGCAGTAAAGAACACATACTGTTCTTACAGAGGACCAAGTTTTGATTCCTAGACCTCTCATGTGATAGTTTACAATCTCTTGTAACTCTAGCTCCAGAAGGCCTGACTACTCTGACATCGGTAGGTATTTCCGAT	397	TGTAAGGCACATCTCGGATCAGAACACATACTGTTCTTACAGAGGACCAAGTTTTGATTCCTAGACCTCTCATGTGATAGTTTACAATCTCTTGTAACTCTAGCTCCAGAAGGCCTGACTACTCTGACATCGGTAGGTATATCCGACGAGAATCTTGCTTCCCTATAGTGAGTCGTATTA,TGTAAGGCACATCTCGGATCTGTAGAACAGCTGGCTAGAGGGTTGCAGAACAAGAAAGCTCTGGCATTTCTAGTTAGTTTCTAATTCATATCTAGTCTTATTCTACTTGGGAGATGTCTCTTCTGCCTGTTTGTACCATAATCCGACGAGAATCTTGCTTCCCTATAGTGAGTCGTATTA,TGTAAGGCACATCTCGGATCGATAATGAAGAATTTCATTTTTTTTTTTACCCACATAGTTATTTCAGTGATATGTTACATCATTTGTTTTTGACAAACACTGTTTTAGGTATAGAAGCTATACACATACCTCAGCAGTAAATCCGACGAGAATCTTGCTTCCCTATAGTGAGTCGTATTA
chr11_67841980_67841993_13xC	TAAATAAATGGAGCATACCAGCATAGGGAGTAGTTCACCAGTTTGAATTTGTGACACATGTGGTATAATTCCACAGCCATTGCAAAGAATGGATACACATAGATGTTCTGAACGAGAATTCATGGTGGTCTGAATGAAGATGGCTCCCATAGGCTCCTATATTTGAATACTGTCCCCCCCCCCCCCCAGGGTTGGTGGAACTATTTTGGAAGGATTAGGAGGTGTGGCCTTATTAGAGGAGGTATGTCACTAAGGACAGCCTTTCAAAAGAGTCAAACCATTCCCAGTTTCTCTCTTAGCCCTGTGTTTATGTCT	315	TGTAAGGCACATCTCGGATCTAAATAAATGGAGCATACCAGCATAGGGAGTAGTTCACCAGTTTGAATTTGTGACACATGTGGTATAATTCCACAGCCATTGCAAAGAATGGATACACATAGATGTTCTGAACGAGAATTATCCGACGAGAATCTTGCTTCCCTATAGTGAGTCGTATTA,TGTAAGGCACATCTCGGATCTGCAAAGAATGGATACACATAGATGTTCTGAACGAGAATTCATGGTGGTCTGAATGAAGATGGCTCCCATAGGCTCCTATATTTGAATACTGTCCCCCCCCCCCCCCAGGGTTGGTGGAAATCCGACGAGAATCTTGCTTCCCTATAGTGAGTCGTATTA
chr1_30025402_30025415_13xA	TAAATTTATAAGCATAGGGTAAAATGATAAAAAAAAAAAAAACATGCTTCCTCTCTAGACTAACACAGTTTGTAAAAACCAGTTACGTGTTATTCCTGATCTGTTCACTGATGTAATCAAGAAT	124	TGTAAGGCACATCTCGGATCTAAATTTATAAGCATAGGGTAAAATGATAAAAAAAAAAAAAACATGCTTCCTCTCTAGACTAACACAGTTTGTAAAAACCAGTTACGTGTTATTCCTGATCTGTTCACTGATGTAATCAAATCCGACGAGAATCTTGCTTCCCTATAGTGAGTCGTATTA
chr16_39732991_39733010_19xT	TAATTTTTACTTTTATTTATGCCCCATAAACTTCTGTGTGGAATTCTGTTGCAGGATATTTGATCACACTATGAACCCCAATATTGTGTTATTTGCTGGAAAAGTCTTTTTTTTTTTTTTTTTTTTAGTTGTGGTATGGCTCAGCCTTAGCACACACCTT	160	TGTAAGGCACATCTCGGATCTAATTTTTACTTTTATTTATGCCCCATAAACTTCTGTGTGGAATTCTGTTGCAGGATATTTGATCACACTATGAACCCCAATATTGTGTTATTTGCTGGAAAAGTCTTTTTTTTTTTTTTATCCGACGAGAATCTTGCTTCCCTATAGTGAGTCGTATTA
chr18_85018590_85018610_20xC	TAATATAGGAATTAGTGAAACAAAGGACAACTTTGCAGTCCGTTCTCCCCCCCCCCCCCCCCCCCCCATCGACACAGGATCTGGGAATTGCGTCCAGTTGCCCTAGCACTGAGCTCTCTCCCCAGCCTCACAGAGGGTGTGGATAATTGACTTCCAT	157	TGTAAGGCACATCTCGGATCATTAGTGAAACAAAGGACAACTTTGCAGTCCGTTCTCCCCCCCCCCCCCCCCCCCCCATCGACACAGGATCTGGGAATTGCGTCCAGTTGCCCTAGCACTGAGCTCTCTCCCCAGCCTCAATCCGACGAGAATCTTGCTTCCCTATAGTGAGTCGTATTA
chr3_80779682_80779695_13xT	TAATGTACTTTCTTTTTTTTTTTTTTCCCTAAGCAAGAGAAATGTATTGTCCACAGTTCTGGGTGGAAGTCAGATGAAGGGCTGTTCCTCAAAGTGCCATTTTGATTTGTCCTATTCACAAGGTGGAATGAGAAAACAGCTCCCTCTGGTTCCCCTCATAGGATATGAATTGCATTATGGAGGACTCCGCCTTTAGTCCCTTTTATCTCAGAAGGCCCCACATCT	225	TGTAAGGCACATCTCGGATCTAATGTACTTTCTTTTTTTTTTTTTTCCCTAAGCAAGAGAAATGTATTGTCCACAGTTCTGGGTGGAAGTCAGATGAAGGGCTGTTCCTCAAAGTGCCATTTTGATTTGTCCTATTCACAATCCGACGAGAATCTTGCTTCCCTATAGTGAGTCGTATTA,TGTAAGGCACATCTCGGATCCAGATGAAGGGCTGTTCCTCAAAGTGCCATTTTGATTTGTCCTATTCACAAGGTGGAATGAGAAAACAGCTCCCTCTGGTTCCCCTCATAGGATATGAATTGCATTATGGAGGACTCCGCATCCGACGAGAATCTTGCTTCCCTATAGTGAGTCGTATTA,TGTAAGGCACATCTCGGATCTTTGATTTGTCCTATTCACAAGGTGGAATGAGAAAACAGCTCCCTCTGGTTCCCCTCATAGGATATGAATTGCATTATGGAGGACTCCGCCTTTAGTCCCTTTTATCTCAGAAGGCCCCAATCCGACGAGAATCTTGCTTCCCTATAGTGAGTCGTATTA
chr4_119147981_119147995_14xT	TAAGTAACAGACTGGTTCAAAGAAAAAGATAAAAAAGGAAGGATTTCTATGTAAAGGCTGAGATGACAAGCCGAACCTCTGTGGTGTTCTGAATGCCTAATCCCATCACTGAGCCACAATCCCAACCCTGACTTTTGCCACCATATAAGATACATACATCCCATTGATTTTTTTTTTTTTTTGGTTTTTGCAGACAGTGTTTCTCTGTCTAGCCCTGGCTGTCCTGGAACTCACTCTGTAGACCAGGCTGGCCTCGAACTCAGAAATCCGCCTGCCTCTGCCTCCCAAGTGCTGGGAT	298	TGTAAGGCACATCTCGGATCTAAGTAACAGACTGGTTCAAAGAAAAAGATAAAAAAGGAAGGATTTCTATGTAAAGGCTGAGATGACAAGCCGAACCTCTGTGGTGTTCTGAATGCCTAATCCCATCACTGAGCCACAATATCCGACGAGAATCTTGCTTCCCTATAGTGAGTCGTATTA,TGTAAGGCACATCTCGGATCGGATTTCTATGTAAAGGCTGAGATGACAAGCCGAACCTCTGTGGTGTTCTGAATGCCTAATCCCATCACTGAGCCACAATCCCAACCCTGACTTTTGCCACCATATAAGATACATACATCATCCGACGAGAATCTTGCTTCCCTATAGTGAGTCGTATTA
chr6_23270167_23270177_10xG	TAAATCAAGATCTACTGAGATCACAGGAAGGAGCCTTGTCAAGGTGGAGTTCTTGTATGCAGTAAGAATCACAAAGCACACACTGTCACCCAGATCATGAAAAGAAAAGATCTACATTGCTTTGCAAGTAATCTTGGAGGCTTCATCTTTTTTCCATTTATTACAACTCAATTGAGGGGGGGGGGGAAAAAACCCTGCAATTCTTTGCCAGCAATTTCCTGCCCTGTATAATATAATACACACTGAGCAGAAAAATAAAGCATAAAAAGATTTCTTTTGGTCTCCTATTTTCAAAACAGGCATCTGATAT	310	TGTAAGGCACATCTCGGATCGAGCCTTGTCAAGGTGGAGTTCTTGTATGCAGTAAGAATCACAAAGCACACACTGTCACCCAGATCATGAAAAGAAAAGATCTACATTGCTTTGCAAGTAATCTTGGAGGCTTCATCTTTATCCGACGAGAATCTTGCTTCCCTATAGTGAGTCGTATTA,TGTAAGGCACATCTCGGATCTTTCCATTTATTACAACTCAATTGAGGGGGGGGGGGAAAAAACCCTGCAATTCTTTGCCAGCAATTTCCTGCCCTGTATAATATAATACACACTGAGCAGAAAAATAAAGCATAAAAAGAATCCGACGAGAATCTTGCTTCCCTATAGTGAGTCGTATTA,TGTAAGGCACATCTCGGATCAACCCTGCAATTCTTTGCCAGCAATTTCCTGCCCTGTATAATATAATACACACTGAGCAGAAAAATAAAGCATAAAAAGATTTCTTTTGGTCTCCTATTTTCAAAACAGGCATCTGATATATCCGACGAGAATCTTGCTTCCCTATAGTGAGTCGTATTA
chr11_107339753_107339763_10xC	TAACATACCAAAGTGGACCTGGCTCCAGGTTCTCCCAGCATCCCTCAGCTCTGACCTGTTACAGGACATGGCTGGCATACCCCTCTCTCAGGTCTTCCCTAAATAATCCAGACATTTTGGTCTCTCTCTGCCTCTCTCTTCTCCCTCTGTACCCATCCTCTCTCTTCTCCTATCTCCCTTTGCACCGCAATTTCACTGACTCCCCCCCCCCCACTCCTGTGTAGCTGGTGAACTCCCATGAGAGCTGCCCCCAATAAAACTGCTGCCGTTTTACTT	276	TGTAAGGCACATCTCGGATCTCTCTCTCTGCCTCTCTCTTCTCCCTCTGTACCCATCCTCTCTCTTCTCCTATCTCCCTTTGCACCGCAATTTCACTGACTCCCCCCCCCCCACTCCTGTGTAGCTGGTGAACTCCCATGATCCGACGAGAATCTTGCTTCCCTATAGTGAGTCGTATTA,TGTAAGGCACATCTCGGATCACCCATCCTCTCTCTTCTCCTATCTCCCTTTGCACCGCAATTTCACTGACTCCCCCCCCCCCACTCCTGTGTAGCTGGTGAACTCCCATGAGAGCTGCCCCCAATAAAACTGCTGCCGTTATCCGACGAGAATCTTGCTTCCCTATAGTGAGTCGTATTA
chr6_77881849_77881861_12xT	TAATATGACACCTCCGAGATGCCTAGGAGACAACAGTGTGTGTGGTTTTCAGTGTCACTGCACCCTGGGCTGATGACAAGTGTGAAAGTTGGTGTGTGGGTGCCCCAGGCTGGACCAACAATCACTTGAGAAGCCCTGTTTCTCTTATCAGGTCATTTCATACCAAAACCAGCATTTTCATTCTTCATTGACTTTATGCCACAGATCAATGGAAAACTTCTTTTTTTTTTTTTCCTGAGCCTCTTTCAGGCTCATCTTGATGGTATGCTTGTCCTTCCTACCCTCACCTAAGGGTGGTCTTGACTCCAAATGACTAGCTCAGTGAAACCCACATGGGTATAGATGTGAGCTCATGTACCATACAATCACACAGGAAAGAAAAACAGACCATGGCAAATGAATAAAAAGACAAAGATCCAGGGAAAGGCCACAGCCATGAGGGAAGAACTTT	451	TGTAAGGCACATCTCGGATCCCTCCGAGATGCCTAGGAGACAACAGTGTGTGTGGTTTTCAGTGTCACTGCACCCTGGGCTGATGACAAGTGTGAAAGTTGGTGTGTGGGTGCCCCAGGCTGGACCAACAATCACTTGAGATCCGACGAGAATCTTGCTTCCCTATAGTGAGTCGTATTA,TGTAAGGCACATCTCGGATCAAGCCCTGTTTCTCTTATCAGGTCATTTCATACCAAAACCAGCATTTTCATTCTTCATTGACTTTATGCCACAGATCAATGGAAAACTTCTTTTTTTTTTTTTCCTGAGCCTCTTTCAGGATCCGACGAGAATCTTGCTTCCCTATAGTGAGTCGTATTA,TGTAAGGCACATCTCGGATCCTCATCTTGATGGTATGCTTGTCCTTCCTACCCTCACCTAAGGGTGGTCTTGACTCCAAATGACTAGCTCAGTGAAACCCACATGGGTATAGATGTGAGCTCATGTACCATACAATCACAATCCGACGAGAATCTTGCTTCCCTATAGTGAGTCGTATTA,TGTAAGGCACATCTCGGATCACATGGGTATAGATGTGAGCTCATGTACCATACAATCACACAGGAAAGAAAAACAGACCATGGCAAATGAATAAAAAGACAAAGATCCAGGGAAAGGCCACAGCCATGAGGGAAGAACTTATCCGACGAGAATCTTGCTTCCCTATAGTGAGTCGTATTA
chr11_20640725_20640735_10xG	TAAAAAGAAATAAATCCTACAGACCAATACACACTGAGAAAGCCTTTTGGAATCATACTGTGTGCCGCCCGCCTGTCTTCCCCATACAACTAAGAATTGCTCACACTGCTAGGGCTGGAGCTCTGCTGTAAACATCTGCCCAGCATGCACGAGGCTTTCGGTTTGATTGGGGGGGGGGGAGAGAAGAAATAAAAAAAAATAACAACTTCTGCTCTTACAAAACAGAAACAAAACCACCACCTCACACTCCTCTGGTGATAGTTTATAACTT	271	TGTAAGGCACATCTCGGATCTAAATCCTACAGACCAATACACACTGAGAAAGCCTTTTGGAATCATACTGTGTGCCGCCCGCCTGTCTTCCCCATACAACTAAGAATTGCTCACACTGCTAGGGCTGGAGCTCTGCTGTAATCCGACGAGAATCTTGCTTCCCTATAGTGAGTCGTATTA,TGTAAGGCACATCTCGGATCAACATCTGCCCAGCATGCACGAGGCTTTCGGTTTGATTGGGGGGGGGGGAGAGAAGAAATAAAAAAAAATAACAACTTCTGCTCTTACAAAACAGAAACAAAACCACCACCTCACACTCCATCCGACGAGAATCTTGCTTCCCTATAGTGAGTCGTATTA
chr10_95220688_95220700_12xA	TAAAAAAGAAAAAAAAAAAAAGACATGAAATTGGGTTCTGGCTGTGCTGGGTGATTTGAGGAAATTGGAGGAAAAAGTAGCAGGGGATATGATCATATTTCACTTTATACACTTTTGAAAAATT	124	TGTAAGGCACATCTCGGATCTAAAAAAGAAAAAAAAAAAAAGACATGAAATTGGGTTCTGGCTGTGCTGGGTGATTTGAGGAAATTGGAGGAAAAAGTAGCAGGGGATATGATCATATTTCACTTTATACACTTTTGAAAATCCGACGAGAATCTTGCTTCCCTATAGTGAGTCGTATTA
chr11_32662608_32662618_10xT	TAATGTTTTTTTTTTTCCTTTCTTTTTTTGTTTCAATTTATTTATTTTACGTATGAGTGTCTGCATGTATATCTGTGTGCCCATGGAGGTCACAAGAGTGTTGGGTACTCTGGAACTGGAATTAGAGGTGGCTATGAGCCGCTGTGGCTGGGAATCAACCTGGGTCCTTTTCAAGAGCAGCAAGTGCTCT	190	TGTAAGGCACATCTCGGATCGTATGAGTGTCTGCATGTATATCTGTGTGCCCATGGAGGTCACAAGAGTGTTGGGTACTCTGGAACTGGAATTAGAGGTGGCTATGAGCCGCTGTGGCTGGGAATCAACCTGGGTCCTTTATCCGACGAGAATCTTGCTTCCCTATAGTGAGTCGTATTA,TGTAAGGCACATCTCGGATCTAATGTTTTTTTTTTTCCTTTCTTTTTTTGTTTCAATTTATTTATTTTACGTATGAGTGTCTGCATGTATATCTGTGTGCCCATGGAGGTCACAAGAGTGTTGGGTACTCTGGAACTGGAATCCGACGAGAATCTTGCTTCCCTATAGTGAGTCGTATTA
chr3_88043045_88043056_11xG	TAAAGCACTAGCAATAAGCCCCATTTGTGCTGAAAATAAATGTTATAGCCTTATTCTTCAGCTCATAGTTTAGTGGGGGAGAGGGGAGTTTTAGGACTTATCCTCATCCGACCTCTGAGAGTGCAGAGGGAGCCTCTGCACTCTCAGAGGTGGGATGGGGGGGGGGGGAACTGTCTGCAGGGGGACCAGGTAGAGTATATATAAAGTGAATT	212	TGTAAGGCACATCTCGGATCTAAAGCACTAGCAATAAGCCCCATTTGTGCTGAAAATAAATGTTATAGCCTTATTCTTCAGCTCATAGTTTAGTGGGGGAGAGGGGAGTTTTAGGACTTATCCTCATCCGACCTCTGAGAATCCGACGAGAATCTTGCTTCCCTATAGTGAGTCGTATTA,TGTAAGGCACATCTCGGATCTTAGGACTTATCCTCATCCGACCTCTGAGAGTGCAGAGGGAGCCTCTGCACTCTCAGAGGTGGGATGGGGGGGGGGGGAACTGTCTGCAGGGGGACCAGGTAGAGTATATATAAAGTGAAATCCGACGAGAATCTTGCTTCCCTATAGTGAGTCGTATTA
chr2_8819940_8819950_10xT	TAAGTTGGGGCAGTCACTGATTGGTTGTTCCCTTAGTCGCTGCTCCATCTTTATCCCTGCGTATTGTGTAGGTAAGATAAATTTTGAGTTGAAGTTTTTTTTTTTGGATGGATCAGTGGAATTGACTCTGAAATAAACCCTACTTTGTTTAGTATCTTCACCAACCCTATTTCTGACAAAGGGCTTATATTCAAAATTTATAAAGAACTCAAGGAATTAGGAATGAACAATCCAGAAATAACCCAAT	247	TGTAAGGCACATCTCGGATCTTTTTGGATGGATCAGTGGAATTGACTCTGAAATAAACCCTACTTTGTTTAGTATCTTCACCAACCCTATTTCTGACAAAGGGCTTATATTCAAAATTTATAAAGAACTCAAGGAATTAGATCCGACGAGAATCTTGCTTCCCTATAGTGAGTCGTATTA
chr6_5992416_5992445_29xT	TAAACCTTTAGCCTTCTTCAGGCAGGGTGACAACATTTGCGATTTCGGGTTGGTTTTTTTGGTTTTTTTTTTTTTTTTTTTTTTTTTTTTTTGTCCTACGAGAGTCTTGAGTTTAGGCCAAAAACCTCCCAGGCCCAGGATGAATGTGCCTCAGACCTCACTTTCTGTCAGGAGGCCAAGTGGACTTGGGAGAGAGGGTGGGGCCGTCTGCGGAGACACGATTTTCAGCTTTGCCCTTTGCCTCTGGAGCCAGGGCGCTGGCCCACAGCCAGCCGCACGGAGAGAAGATTATGGTGTTTTCTAGGTAATTT	311	TGTAAGGCACATCTCGGATCTAAACCTTTAGCCTTCTTCAGGCAGGGTGACAACATTTGCGATTTCGGGTTGGTTTTTTTGGTTTTTTTTTTTTTTTTTTTTTTTTTTTTTTGTCCTACGAGAGTCTTGAGTTTAGGCCAATCCGACGAGAATCTTGCTTCCCTATAGTGAGTCGTATTA,TGTAAGGCACATCTCGGATCTTTTTTTTTTTTTTTTTTTTTTGTCCTACGAGAGTCTTGAGTTTAGGCCAAAAACCTCCCAGGCCCAGGATGAATGTGCCTCAGACCTCACTTTCTGTCAGGAGGCCAAGTGGACTTGGGATCCGACGAGAATCTTGCTTCCCTATAGTGAGTCGTATTA,TGTAAGGCACATCTCGGATCAGAGAGGGTGGGGCCGTCTGCGGAGACACGATTTTCAGCTTTGCCCTTTGCCTCTGGAGCCAGGGCGCTGGCCCACAGCCAGCCGCACGGAGAGAAGATTATGGTGTTTTCTAGGTAATTATCCGACGAGAATCTTGCTTCCCTATAGTGAGTCGTATTA
chr9_90895518_90895529_11xT	TAATACATCTGAGCTCTGGGGCCCATCCTATCTCAAAGGGAGCTGTATCCAGGAAAGCTGTCAGCTTCACCTTATCTGTGGATGGGTCTTACATCTTTTCCTGATGCTAACTTTTTTTTTTTTCTACAGAAAAACTCAGAGATCTCCTAGATGATCAT	158	TGTAAGGCACATCTCGGATCTAATACATCTGAGCTCTGGGGCCCATCCTATCTCAAAGGGAGCTGTATCCAGGAAAGCTGTCAGCTTCACCTTATCTGTGGATGGGTCTTACATCTTTTCCTGATGCTAACTTTTTTTTTATCCGACGAGAATCTTGCTTCCCTATAGTGAGTCGTATTA,TGTAAGGCACATCTCGGATCTCTCAAAGGGAGCTGTATCCAGGAAAGCTGTCAGCTTCACCTTATCTGTGGATGGGTCTTACATCTTTTCCTGATGCTAACTTTTTTTTTTTTCTACAGAAAAACTCAGAGATCTCCTAGATCCGACGAGAATCTTGCTTCCCTATAGTGAGTCGTATTA
chr4_91836945_91836959_14xT	TAATGGTTCTTTATCTGGAAGAGGTTTTTTTTTTTTTTTCAGTCTAAAAGGACCTAACAAGATGTTTTGTGAGACAAAACTAAATTAGGAAACATTTGATTCATCTTACAATTTTCTTCTGTAAATGAGT	130	TGTAAGGCACATCTCGGATCTTATCTGGAAGAGGTTTTTTTTTTTTTTTCAGTCTAAAAGGACCTAACAAGATGTTTTGTGAGACAAAACTAAATTAGGAAACATTTGATTCATCTTACAATTTTCTTCTGTAAATGAGTATCCGACGAGAATCTTGCTTCCCTATAGTGAGTCGTATTA
chr19_16417907_16417920_13xT	TAAGCTTCTCGGAAGAACTTTTTTTTTTTTTTAGTGAGCTGACTTACAAGCTACATAGGGATTCTGGGCAGAAAAGGTACAGTATCTCATTATCTCATTATCTAATTATTCCATCTAAGCCTCTTGGTATGGCT	134	TGTAAGGCACATCTCGGATCTAAGCTTCTCGGAAGAACTTTTTTTTTTTTTTAGTGAGCTGACTTACAAGCTACATAGGGATTCTGGGCAGAAAAGGTACAGTATCTCATTATCTCATTATCTAATTATTCCATCTAAGCATCCGACGAGAATCTTGCTTCCCTATAGTGAGTCGTATTA
chr16_25244634_25244644_10xA	TAAAAAGCCAAAAAAGAAAAAAAAAAAGAATAGAGAGAAAGAAAAGATGGTAAGTCCTTGACAATATTGGAATTAGACGATATTTTCCAGTTCCTATTTTTACCCCACTGCTCTCTTCCATATAGCACCTCGGTTCCCAGGGAAAAGGGTTCATTGCGATCTTTGTATCACATAGCTGGGTTAGAGAGTGAGAGTACAATAGGCCATAGTTGTTTAGGGGGGAATTTCCAGAAATTGCCTTTATTTTCT	249	TGTAAGGCACATCTCGGATCTAAAAAGCCAAAAAAGAAAAAAAAAAAGAATAGAGAGAAAGAAAAGATGGTAAGTCCTTGACAATATTGGAATTAGACGATATTTTCCAGTTCCTATTTTTACCCCACTGCTCTCTTCCAATCCGACGAGAATCTTGCTTCCCTATAGTGAGTCGTATTA,TGTAAGGCACATCTCGGATCTATAGCACCTCGGTTCCCAGGGAAAAGGGTTCATTGCGATCTTTGTATCACATAGCTGGGTTAGAGAGTGAGAGTACAATAGGCCATAGTTGTTTAGGGGGGAATTTCCAGAAATTGCCTATCCGACGAGAATCTTGCTTCCCTATAGTGAGTCGTATTA
chr7_133708949_133708960_11xA	TAAATACCTAATAAAAAATGGGAAAAAAAAAAAAGAAAGAGACAGAGAGAGAGACAGAGAGAAAGAGAGAGAGAAAGAGTTTGCTTATCTAATTAGCCACTCTTTCTGGATTACAATCCTCAGGATGGTAGGGGTCTAATCTGCTGAT	148	TGTAAGGCACATCTCGGATCGGAAAAAAAAAAAAGAAAGAGACAGAGAGAGAGACAGAGAGAAAGAGAGAGAGAAAGAGTTTGCTTATCTAATTAGCCACTCTTTCTGGATTACAATCCTCAGGATGGTAGGGGTCTAATATCCGACGAGAATCTTGCTTCCCTATAGTGAGTCGTATTA
chr15_45036188_45036204_16xT	TAACTTATAAGTTTGCCTGTGGAAAGTTGTAGATTCTGACTCAGAGCTCCCCCCGACCCGATTCCTTTTTTTTTTTTTTTTTCACTCCAGTTGTCCCTATGCTCTAAGAGCCTGTGCTTAGATTTCTTCTTTATTTTTTCACTTGGGAGAGATCTTAGT	159	TGTAAGGCACATCTCGGATCAGATTCTGACTCAGAGCTCCCCCCGACCCGATTCCTTTTTTTTTTTTTTTTTCACTCCAGTTGTCCCTATGCTCTAAGAGCCTGTGCTTAGATTTCTTCTTTATTTTTTCACTTGGGAGAATCCGACGAGAATCTTGCTTCCCTATAGTGAGTCGTATTA
chr2_98297176_98297199_23xA	TAAGCTTTGATTTGATTGGTCACAAAAAACCAAACCAAACCAAACCAAACCAAACCAAACCAAACCAAAAAAAAAAAAAAAAAAAAAAAACCCAAAACCCTGTATAGTAAAGCAGTCTTGGTCCTAATAAATATTTGCTTGGTAAAAGTTTTTCCTTCTGTCACCATGATTCTCTTCTGTTTCAATGGAAGTTTATTTTTTCAAACTTTGCCCTGGTCTGACAAGTGAGAAGGATTTGGACAAGAGGAAAAAGGCCCTAGCAAT	264	TGTAAGGCACATCTCGGATCAGCAGTCTTGGTCCTAATAAATATTTGCTTGGTAAAAGTTTTTCCTTCTGTCACCATGATTCTCTTCTGTTTCAATGGAAGTTTATTTTTTCAAACTTTGCCCTGGTCTGACAAGTGAGAATCCGACGAGAATCTTGCTTCCCTATAGTGAGTCGTATTA,TGTAAGGCACATCTCGGATCGGTAAAAGTTTTTCCTTCTGTCACCATGATTCTCTTCTGTTTCAATGGAAGTTTATTTTTTCAAACTTTGCCCTGGTCTGACAAGTGAGAAGGATTTGGACAAGAGGAAAAAGGCCCTAGATCCGACGAGAATCTTGCTTCCCTATAGTGAGTCGTATTA
chr19_13562401_13562411_10xA	TAATGAAAAAACTATTTCCAATTTCAAAAAAAAAAACTGAAATAAGACCTATATTTACAATAGCGATGCATATTGGAAGCAATAAAGTAAGTTTCCATTTGACCAATTACCAGGTAAGTAACTCTCTTTAGGTCATTCCCACCCAGAATTCAGATGAGATCATTTCACACTGTACAGGATGCTGACACATGAATAAGAGAATGTGAACATATT	213	TGTAAGGCACATCTCGGATCTAATGAAAAAACTATTTCCAATTTCAAAAAAAAAAACTGAAATAAGACCTATATTTACAATAGCGATGCATATTGGAAGCAATAAAGTAAGTTTCCATTTGACCAATTACCAGGTAAGTAATCCGACGAGAATCTTGCTTCCCTATAGTGAGTCGTATTA,TGTAAGGCACATCTCGGATCGTTTCCATTTGACCAATTACCAGGTAAGTAACTCTCTTTAGGTCATTCCCACCCAGAATTCAGATGAGATCATTTCACACTGTACAGGATGCTGACACATGAATAAGAGAATGTGAACATATCCGACGAGAATCTTGCTTCCCTATAGTGAGTCGTATTA
chr9_74172863_74172891_28xA	TAACATCTTGTTCGGTGATGCTCTAAATGAGTAGATTTTGAAAATTCTTGAACTTCAGAGTTATAATATAGCAGAGGGGCTTCCTGGTCCAACTCCCTCATTCTGTGTAGAAAAAAAAAAAAAAAAAAAAAAAAAAAAACTTGAGTCAGGACAATAAACTGCTAAGTCCAAGGTCACACTAAAGAGTAGAGGTAACATTGGACACCAGACTATAGACGTGGGAGAGACAGACCCTCCCCTTCTATATACTGCATCCTTGAGAACCCATGAATTCTTTCTAATTGTGAATTCTTTATAATTTTTTATCTTGCAATGAGTACATATAATTTGGATCATAAGTGGTGAGGAT	349	TGTAAGGCACATCTCGGATCTAACATCTTGTTCGGTGATGCTCTAAATGAGTAGATTTTGAAAATTCTTGAACTTCAGAGTTATAATATAGCAGAGGGGCTTCCTGGTCCAACTCCCTCATTCTGTGTAGAAAAAAAAAAATCCGACGAGAATCTTGCTTCCCTATAGTGAGTCGTATTA,TGTAAGGCACATCTCGGATCAAAAAAAAAAAAAAAAAAACTTGAGTCAGGACAATAAACTGCTAAGTCCAAGGTCACACTAAAGAGTAGAGGTAACATTGGACACCAGACTATAGACGTGGGAGAGACAGACCCTCCCCTATCCGACGAGAATCTTGCTTCCCTATAGTGAGTCGTATTA,TGTAAGGCACATCTCGGATCGGAGAGACAGACCCTCCCCTTCTATATACTGCATCCTTGAGAACCCATGAATTCTTTCTAATTGTGAATTCTTTATAATTTTTTATCTTGCAATGAGTACATATAATTTGGATCATAAGTATCCGACGAGAATCTTGCTTCCCTATAGTGAGTCGTATTA
chr10_75965867_75965877_10xT	TAATGGTAATGGACTGAACCTCTGAACCTGTAAGCCAGCCCCAGTTGTTCTTTATAAGAGTTGCCTTAGTCATGGTGTCTGTTCCTAGCCATGAAAACCCTAAGAGTCCTTTCCTGTTTCCTCTAGTTACTTTTGGTTTGAGTCTTTTTTTTTTTCCTAATACTAAAATAGCTGCACCTGATTGCTTCTTAGTTCCATTTGCTTTCAATAACATTTGTTAGACTCTTGCCCTAAGGGAGTTTCTATTCTTGATGATTATTTTTGTTTCTTAGAGGGAGCAGAAAGATAGATCCTGTTCCCCTCATCCAATCTGTTAGTCTGTATCTTT	328	TGTAAGGCACATCTCGGATCAGTTCCATTTGCTTTCAATAACATTTGTTAGACTCTTGCCCTAAGGGAGTTTCTATTCTTGATGATTATTTTTGTTTCTTAGAGGGAGCAGAAAGATAGATCCTGTTCCCCTCATCCAATATCCGACGAGAATCTTGCTTCCCTATAGTGAGTCGTATTA,TGTAAGGCACATCTCGGATCCATGGTGTCTGTTCCTAGCCATGAAAACCCTAAGAGTCCTTTCCTGTTTCCTCTAGTTACTTTTGGTTTGAGTCTTTTTTTTTTTCCTAATACTAAAATAGCTGCACCTGATTGCTTCTTATCCGACGAGAATCTTGCTTCCCTATAGTGAGTCGTATTA
chr11_121757031_121757045_14xA	TAATTCTAAAAAAAAAAAAAAACTAGCCTGGAATGTTTGAAGATGTGTTACTGTGAAAAATAATAAATGTCATCTTTTTAGACTCCAAAAAAATAAAATAAAATAAAATAAAATAAAGTAACAT	124	TGTAAGGCACATCTCGGATCTAATTCTAAAAAAAAAAAAAAACTAGCCTGGAATGTTTGAAGATGTGTTACTGTGAAAAATAATAAATGTCATCTTTTTAGACTCCAAAAAAATAAAATAAAATAAAATAAAATAAAGTAATCCGACGAGAATCTTGCTTCCCTATAGTGAGTCGTATTA
chr2_21387355_21387382_27xT	TAAAAAAATTGCTTTCATATTAGCTTTTACTAGAAATGGAAAAAATGTTGAAAGAGAAAAATTCTGTCTTTTTTTTTTTTTTTTTTTTTTTTTTTTGAGACAGGGTTTCTGGCTATCTTGGAACTTACTCTGTAGACCAGGCTGGCCTTGAACTCAGAAATCCACTGCCTCTGCCTCCCAAGTGCTGGGAT	191	TGTAAGGCACATCTCGGATCGCTTTCATATTAGCTTTTACTAGAAATGGAAAAAATGTTGAAAGAGAAAAATTCTGTCTTTTTTTTTTTTTTTTTTTTTTTTTTTTGAGACAGGGTTTCTGGCTATCTTGGAACTTACTCATCCGACGAGAATCTTGCTTCCCTATAGTGAGTCGTATTA
chr7_119400431_119400445_14xT	TAAGTTCTTTGAAGTAAAGGCTGTCTTCCAGTTACAGGAAGTTAGTGGTTGATGAAAGGTTTCATTAGCTGTTAGTCACCCTTTCATGCTTTTCTTCTGTATGCCTATAGCCATGTCGGTTTGATTTTTTTTTTTTTTTCCAACAGCTGGTGCCAGCTTTCACACCAAAAACAACTAAACAACGTGGTGGTTTTTATTCTGAAGGGAATGAGTCAGCTACATTTCTACAGGTTCTATTTGGAATTCAGATTTCTCCGAAAGACATTCAGACATGTAAGATAAGAAAAATTTGTATTAGGGGCTAAGTTAGAGCCTCCTATCCTGAGACTGGGGCATCATCTGAGAATATATTTCTCAACAACCTAGT	367	TGTAAGGCACATCTCGGATCTAAGTTCTTTGAAGTAAAGGCTGTCTTCCAGTTACAGGAAGTTAGTGGTTGATGAAAGGTTTCATTAGCTGTTAGTCACCCTTTCATGCTTTTCTTCTGTATGCCTATAGCCATGTCGGTATCCGACGAGAATCTTGCTTCCCTATAGTGAGTCGTATTA,TGTAAGGCACATCTCGGATCTTGATTTTTTTTTTTTTTTCCAACAGCTGGTGCCAGCTTTCACACCAAAAACAACTAAACAACGTGGTGGTTTTTATTCTGAAGGGAATGAGTCAGCTACATTTCTACAGGTTCTATTTGATCCGACGAGAATCTTGCTTCCCTATAGTGAGTCGTATTA,TGTAAGGCACATCTCGGATCGAATTCAGATTTCTCCGAAAGACATTCAGACATGTAAGATAAGAAAAATTTGTATTAGGGGCTAAGTTAGAGCCTCCTATCCTGAGACTGGGGCATCATCTGAGAATATATTTCTCAACAATCCGACGAGAATCTTGCTTCCCTATAGTGAGTCGTATTA
chr10_12971216_12971226_10xG	TAAAAATATCAAATGCTAAGGGACATACAATCTGCACAGCCCAAGAAGTTGAATTTATTTCTGTAGGTTTGTTGCATTGTCATATTTATAATGAGTGGCATTTACTTTTTTTTGGGGGGGGGGGAAGGACAGGTCATACTGGGTAGTGCTTGCTGGCCTAGAACTTAGTATGTATTCCAGGCCAACTT	188	TGTAAGGCACATCTCGGATCGGACATACAATCTGCACAGCCCAAGAAGTTGAATTTATTTCTGTAGGTTTGTTGCATTGTCATATTTATAATGAGTGGCATTTACTTTTTTTTGGGGGGGGGGGAAGGACAGGTCATACTATCCGACGAGAATCTTGCTTCCCTATAGTGAGTCGTATTA,TGTAAGGCACATCTCGGATCCTGTAGGTTTGTTGCATTGTCATATTTATAATGAGTGGCATTTACTTTTTTTTGGGGGGGGGGGAAGGACAGGTCATACTGGGTAGTGCTTGCTGGCCTAGAACTTAGTATGTATTCCAGATCCGACGAGAATCTTGCTTCCCTATAGTGAGTCGTATTA
chrX_87761329_87761342_13xA	TAAGAGTAGCAGATGTGTGAAGACTCTAGATCCTATAGTAGACAGCACTGAAAGAAGCTATGTGAGACAGAGAAGAAAAAAAAAAAAAACAGAGTTAGAGTTCCTGTATAAAAGACTGGGCAGCAGCTGGAGTCTTAGCCACCTCT	146	TGTAAGGCACATCTCGGATCTAAGAGTAGCAGATGTGTGAAGACTCTAGATCCTATAGTAGACAGCACTGAAAGAAGCTATGTGAGACAGAGAAGAAAAAAAAAAAAAACAGAGTTAGAGTTCCTGTATAAAAGACTGGGATCCGACGAGAATCTTGCTTCCCTATAGTGAGTCGTATTA
chr13_113752589_113752599_10xA	TAATAGCAACACCTCCCATCTCTCTCTCTCTCAATCAATGGAGCCATTATATCAGAAGGCCAGCTAGTGAGTAACTTCAGGTCAGCCAGGCATGACTGCTGATGTTTACAAAAAAAAAAATCATTTGCAAAGTCAGTGCTT	141	TGTAAGGCACATCTCGGATCTAATAGCAACACCTCCCATCTCTCTCTCTCTCAATCAATGGAGCCATTATATCAGAAGGCCAGCTAGTGAGTAACTTCAGGTCAGCCAGGCATGACTGCTGATGTTTACAAAAAAAAAAAATCCGACGAGAATCTTGCTTCCCTATAGTGAGTCGTATTA
chr2_158850096_158850106_10xT	TAATAGATTATAAACAAAATCATACAGCTGCCTCCATTTGCATTTTTTGATTTTTTTTTTTCCTGCGCAGGCTGGCTTGCTAGATGAGCTGAATCGGTCAGCTTTGTGTTCCGTGAGGGACCTTGCTTCAACATATAAGGTGAAGAGCCATCAAGACAGACACT	164	TGTAAGGCACATCTCGGATCTAATAGATTATAAACAAAATCATACAGCTGCCTCCATTTGCATTTTTTGATTTTTTTTTTTCCTGCGCAGGCTGGCTTGCTAGATGAGCTGAATCGGTCAGCTTTGTGTTCCGTGAGGGAATCCGACGAGAATCTTGCTTCCCTATAGTGAGTCGTATTA,TGTAAGGCACATCTCGGATCCATTTTTTGATTTTTTTTTTTCCTGCGCAGGCTGGCTTGCTAGATGAGCTGAATCGGTCAGCTTTGTGTTCCGTGAGGGACCTTGCTTCAACATATAAGGTGAAGAGCCATCAAGACAGAATCCGACGAGAATCTTGCTTCCCTATAGTGAGTCGTATTA
chr5_89162033_89162044_11xT	TAATGTAAGAAAATAAGAACTGTTGCATATGAAACTCTAGTGAAGCTATATTGTGTGGAAAGGAATGGTTTTTGACTTTTTTTTTTTTGACATCACTCTTACATGTGTTGCGTGTAGTAGACTT	124	TGTAAGGCACATCTCGGATCTAATGTAAGAAAATAAGAACTGTTGCATATGAAACTCTAGTGAAGCTATATTGTGTGGAAAGGAATGGTTTTTGACTTTTTTTTTTTTGACATCACTCTTACATGTGTTGCGTGTAGTAGATCCGACGAGAATCTTGCTTCCCTATAGTGAGTCGTATTA
chr4_73620806_73620820_14xA	TAAGAAGTCCAACCCCCAAAGGTGATAAAGAACTCTATGAACAAAAAAAAAAAAAAATACAGTTGGTCACAGGTTCTATGGAGCCCAGCCTAGAACTCTTGCATCTGAGACTCGGGGAATATCATAGAAGAGGGAGGAGAAAGATTGTGAGAGCCAGAGAAACAGAAAGTCTTT	174	TGTAAGGCACATCTCGGATCTAAGAAGTCCAACCCCCAAAGGTGATAAAGAACTCTATGAACAAAAAAAAAAAAAAATACAGTTGGTCACAGGTTCTATGGAGCCCAGCCTAGAACTCTTGCATCTGAGACTCGGGGAATATCCGACGAGAATCTTGCTTCCCTATAGTGAGTCGTATTA,TGTAAGGCACATCTCGGATCAAAAAAATACAGTTGGTCACAGGTTCTATGGAGCCCAGCCTAGAACTCTTGCATCTGAGACTCGGGGAATATCATAGAAGAGGGAGGAGAAAGATTGTGAGAGCCAGAGAAACAGAAAGTATCCGACGAGAATCTTGCTTCCCTATAGTGAGTCGTATTA
chr1_37569866_37569877_11xA	TAAAAATGAAAAGTCAAATAAAATTGTCTAGAATAAACAAAAGCAGAATCCATTACTAGCTGACCCATCTAACAGGAAATCAGAAAGGGCATCCTCCAGTCTGACAAAAAAAAAAAATTACCTCAAAAGATAATCCAAACAACCCACAAAGAGCGTTAGTAATTATGCAACTATAACAGACAATGATAAATGCATCTGCTTTTTCTTTTTAT	212	TGTAAGGCACATCTCGGATCTAAAAATGAAAAGTCAAATAAAATTGTCTAGAATAAACAAAAGCAGAATCCATTACTAGCTGACCCATCTAACAGGAAATCAGAAAGGGCATCCTCCAGTCTGACAAAAAAAAAAAATTAATCCGACGAGAATCTTGCTTCCCTATAGTGAGTCGTATTA,TGTAAGGCACATCTCGGATCCAGAAAGGGCATCCTCCAGTCTGACAAAAAAAAAAAATTACCTCAAAAGATAATCCAAACAACCCACAAAGAGCGTTAGTAATTATGCAACTATAACAGACAATGATAAATGCATCTGCTATCCGACGAGAATCTTGCTTCCCTATAGTGAGTCGTATTA
chr12_97026159_97026175_16xT	TAATGCTCTAGAACTCATGCTTGTGGATTGGAATATTGGGAGAGTGATCATCTTACCAGAAGCATTCTACAGATTCAAAGTGATTGCCATCAGATTCCAATGCCATTTTTTAGAGAAAAAGAGAAAAACATAATCTTAGAATTAGAGTTGAGGATAAGAGACTTCAGGAAACCAAAGCCATCCTGAGCAAACAGAATAATTCTGGAAGAATTACTACATTTGACTTCAAGTTTTTTTTTTTTTTTTTACCACAGACACATTGTAGGAAAAGGCATAATTCTGCCCCAAATATATTGTACATAGATCAATGGGATAGAACACACATAAGCCCATGTACT	338	TGTAAGGCACATCTCGGATCTAATGCTCTAGAACTCATGCTTGTGGATTGGAATATTGGGAGAGTGATCATCTTACCAGAAGCATTCTACAGATTCAAAGTGATTGCCATCAGATTCCAATGCCATTTTTTAGAGAAAAAATCCGACGAGAATCTTGCTTCCCTATAGTGAGTCGTATTA,TGTAAGGCACATCTCGGATCGAGAAAAACATAATCTTAGAATTAGAGTTGAGGATAAGAGACTTCAGGAAACCAAAGCCATCCTGAGCAAACAGAATAATTCTGGAAGAATTACTACATTTGACTTCAAGTTTTTTTTTTATCCGACGAGAATCTTGCTTCCCTATAGTGAGTCGTATTA,TGTAAGGCACATCTCGGATCTTACTACATTTGACTTCAAGTTTTTTTTTTTTTTTTTACCACAGACACATTGTAGGAAAAGGCATAATTCTGCCCCAAATATATTGTACATAGATCAATGGGATAGAACACACATAAGCCATCCGACGAGAATCTTGCTTCCCTATAGTGAGTCGTATTA
chr2_99956543_99956553_10xA	TAAAAACTCACTTTACTATGTCTATGATTACAGCTTCTCCATATGAACTTATAAGTCCTACTTAGCAAAATGTTACAATTCAGCATATTTTCAAAAGTAATCTACTCATTTATGGTAAAAAAAAAAACCAAAAACCTATGTGTTTTGCTAGTATTTATCATTATTCATCATTGCATCATGTTTCTCT	187	TGTAAGGCACATCTCGGATCTAAAAACTCACTTTACTATGTCTATGATTACAGCTTCTCCATATGAACTTATAAGTCCTACTTAGCAAAATGTTACAATTCAGCATATTTTCAAAAGTAATCTACTCATTTATGGTAAAAATCCGACGAGAATCTTGCTTCCCTATAGTGAGTCGTATTA,TGTAAGGCACATCTCGGATCCTTAGCAAAATGTTACAATTCAGCATATTTTCAAAAGTAATCTACTCATTTATGGTAAAAAAAAAAACCAAAAACCTATGTGTTTTGCTAGTATTTATCATTATTCATCATTGCATCATGATCCGACGAGAATCTTGCTTCCCTATAGTGAGTCGTATTA
chr11_67985251_67985272_21xA	TAATCCCAGCACTTGGGAGGCAGAGACAGGCAGATTTCTGAGTTCGAGGCCAGCCTTGTCTACAAAGTGAGTTCCAGGACAGCCAGGGTTATACAGAGAAACCCTGTCTCGAAAAACCAAAAAAAAAAAAAAAAAAAAAATCTGACTGTGTTATAGAGTCTCCAGACCCAGACTTTGCTATAACTTTTAGTGTTTTTAGTGCTAGTAGCATAACAGTACAGTTTCTTGGCCCCAGTCAATATTCTTCCCTCTAATGCTTATTATTTTTGCCTCTAAGAGTCTGGATTTCAGAAATGGACTTT	302	TGTAAGGCACATCTCGGATCTCTGACTGTGTTATAGAGTCTCCAGACCCAGACTTTGCTATAACTTTTAGTGTTTTTAGTGCTAGTAGCATAACAGTACAGTTTCTTGGCCCCAGTCAATATTCTTCCCTCTAATGCTTAATCCGACGAGAATCTTGCTTCCCTATAGTGAGTCGTATTA,TGTAAGGCACATCTCGGATCTAACTTTTAGTGTTTTTAGTGCTAGTAGCATAACAGTACAGTTTCTTGGCCCCAGTCAATATTCTTCCCTCTAATGCTTATTATTTTTGCCTCTAAGAGTCTGGATTTCAGAAATGGACTATCCGACGAGAATCTTGCTTCCCTATAGTGAGTCGTATTA
chr13_85360733_85360749_16xA	TAAGAAGTCAAGGATAAATAAGCACAGGCAAAGGATAACTTTTCACTCCTCACAGAGTGGGCAGCTGCCATGTCGTTATCACAGTCAAGTGCAGGACTTAGCACATACCTGTAGTTAGCACTTGAGGTATAGAGGATCCAAAGCTGGCTGAAGGCATAATAGGAGACTATCTCAAAAAAAAAAAAAAAAACCCATCTACAGTAGACTGTTGTCAATCCACAATTTCT	227	TGTAAGGCACATCTCGGATCTAAGAAGTCAAGGATAAATAAGCACAGGCAAAGGATAACTTTTCACTCCTCACAGAGTGGGCAGCTGCCATGTCGTTATCACAGTCAAGTGCAGGACTTAGCACATACCTGTAGTTAGCAATCCGACGAGAATCTTGCTTCCCTATAGTGAGTCGTATTA,TGTAAGGCACATCTCGGATCCACAGAGTGGGCAGCTGCCATGTCGTTATCACAGTCAAGTGCAGGACTTAGCACATACCTGTAGTTAGCACTTGAGGTATAGAGGATCCAAAGCTGGCTGAAGGCATAATAGGAGACTATATCCGACGAGAATCTTGCTTCCCTATAGTGAGTCGTATTA,TGTAAGGCACATCTCGGATCGCACATACCTGTAGTTAGCACTTGAGGTATAGAGGATCCAAAGCTGGCTGAAGGCATAATAGGAGACTATCTCAAAAAAAAAAAAAAAAACCCATCTACAGTAGACTGTTGTCAATCCACATCCGACGAGAATCTTGCTTCCCTATAGTGAGTCGTATTA
chr12_6176319_6176343_24xT	TAAATTGACTGAGAGACTATATGGAAGAGTAAATGACATAGTGCTAGGATTTGAATGTGATGCTTGAACAAAAGCACAAAAGCTATCATATTCACAAAATGCAGCAGAGCGTGTGTCTACTTATCTGGCTGTGCAAACTTATGAGGCTGATAAGAATGGAATGAGGCTCTTTTTTTTTTTTTTTTTTTTTTTTTGCATGAGTGACGCTTCAGGGCTAGTTCTAGCAGCCATAGTAGGGGGCTGGAACTTGGAGAACAGAGAGCAGAGAGCAGAGCTTTTGCACTGAATAAAACTGTGTGCTTCCAGTAGCCTTTTTACCTTACTCCCCT	329	TGTAAGGCACATCTCGGATCTAAATTGACTGAGAGACTATATGGAAGAGTAAATGACATAGTGCTAGGATTTGAATGTGATGCTTGAACAAAAGCACAAAAGCTATCATATTCACAAAATGCAGCAGAGCGTGTGTCTACATCCGACGAGAATCTTGCTTCCCTATAGTGAGTCGTATTA,TGTAAGGCACATCTCGGATCTGCTTGAACAAAAGCACAAAAGCTATCATATTCACAAAATGCAGCAGAGCGTGTGTCTACTTATCTGGCTGTGCAAACTTATGAGGCTGATAAGAATGGAATGAGGCTCTTTTTTTTTTTATCCGACGAGAATCTTGCTTCCCTATAGTGAGTCGTATTA,TGTAAGGCACATCTCGGATCTTTTTTTTTTTTTTGCATGAGTGACGCTTCAGGGCTAGTTCTAGCAGCCATAGTAGGGGGCTGGAACTTGGAGAACAGAGAGCAGAGAGCAGAGCTTTTGCACTGAATAAAACTGTGTGCATCCGACGAGAATCTTGCTTCCCTATAGTGAGTCGTATTA
chr3_59942642_59942658_16xA	TAAAGCCTGCTCAATAGGATGAAAATTCAATCTGGTATCATAAACACAGTCAATGAACTATGGCTGGTGAAGTCACTGATCTTGAGAAAACTTACCCCTACTATTTTACTAAACCAGTATAATTTCTCATTGCCTTCTAAATATTCATCCTCCTACCACAGACACACGTGCAGAGAATATAACAAAAATCCACAATTAGTAAAATTACAAAAAAAAAAAAAAAAAGGAACTGACTATGGATTCTCAGCACCAAGTGATACATCTACAGTCCCTATACCTAAAGTTCAGGGAACATGATACACAAGAGACAGAAAAAGTT	319	TGTAAGGCACATCTCGGATCTAAAGCCTGCTCAATAGGATGAAAATTCAATCTGGTATCATAAACACAGTCAATGAACTATGGCTGGTGAAGTCACTGATCTTGAGAAAACTTACCCCTACTATTTTACTAAACCAGTATATCCGACGAGAATCTTGCTTCCCTATAGTGAGTCGTATTA,TGTAAGGCACATCTCGGATCTGGCTGGTGAAGTCACTGATCTTGAGAAAACTTACCCCTACTATTTTACTAAACCAGTATAATTTCTCATTGCCTTCTAAATATTCATCCTCCTACCACAGACACACGTGCAGAGAATATATCCGACGAGAATCTTGCTTCCCTATAGTGAGTCGTATTA,TGTAAGGCACATCTCGGATCAACAAAAATCCACAATTAGTAAAATTACAAAAAAAAAAAAAAAAAGGAACTGACTATGGATTCTCAGCACCAAGTGATACATCTACAGTCCCTATACCTAAAGTTCAGGGAACATGATACATCCGACGAGAATCTTGCTTCCCTATAGTGAGTCGTATTA
chr7_74511081_74511096_15xA	TAACCTTCAGTGTATGGAGGGAAAAGAGCCTAATAAATGTGCAGCATTGCTGTGTTCCTTTGATGGTGAAAAAAAAAAAAAAAAGCAGAGCCCATCATCAGCCGAATATTGTTCAGGAGCCTGCTGAATTGGAT	134	TGTAAGGCACATCTCGGATCTAACCTTCAGTGTATGGAGGGAAAAGAGCCTAATAAATGTGCAGCATTGCTGTGTTCCTTTGATGGTGAAAAAAAAAAAAAAAAGCAGAGCCCATCATCAGCCGAATATTGTTCAGGAGCATCCGACGAGAATCTTGCTTCCCTATAGTGAGTCGTATTA
chr1_160382732_160382742_10xA	TAAAGCTTTGGAGTGCAGATTCCTGTGTACCTAAGTCTCACCAAAATACATCCCATGGATCAGAGCTCAGGAATGTCCAGCTTTAGAAATTTTTCTCTTTTGTGAGTCTGCTGCATGCAAAAGCTAGCTAAGCCTGAGCCAGTGGGAGAGCAAGCTATCAATTGTCCTCCCTATGAAAATGTTAGATCAAAAAAAAAAACGAAATAAACTCAATAAGAAGTACTTGATATATATGTAACCCAAATGTCTATCCAAGACATGAGTGCTGTTCACAAGGGAGCCTCTTAGAAACAAAGAGCTTGGAACTCTGTGCAACCTTGGTGAATAAAAATTTCTATTTCAACAAGTGCCTCAGATGATTTGTATTTTACT	372	TGTAAGGCACATCTCGGATCTAAAGCTTTGGAGTGCAGATTCCTGTGTACCTAAGTCTCACCAAAATACATCCCATGGATCAGAGCTCAGGAATGTCCAGCTTTAGAAATTTTTCTCTTTTGTGAGTCTGCTGCATGCAAATCCGACGAGAATCTTGCTTCCCTATAGTGAGTCGTATTA,TGTAAGGCACATCTCGGATCAAGCTAGCTAAGCCTGAGCCAGTGGGAGAGCAAGCTATCAATTGTCCTCCCTATGAAAATGTTAGATCAAAAAAAAAAACGAAATAAACTCAATAAGAAGTACTTGATATATATGTAACCATCCGACGAGAATCTTGCTTCCCTATAGTGAGTCGTATTA,TGTAAGGCACATCTCGGATCCAAATGTCTATCCAAGACATGAGTGCTGTTCACAAGGGAGCCTCTTAGAAACAAAGAGCTTGGAACTCTGTGCAACCTTGGTGAATAAAAATTTCTATTTCAACAAGTGCCTCAGATGATATCCGACGAGAATCTTGCTTCCCTATAGTGAGTCGTATTA
chr7_10962341_10962352_11xT	TAAAGTAGAGAATAATGGCTCTGCCAGGTGTAGCTATATGGTTCTACTACAAATCATTTACTTTCTTTCTTTTTTTTTTTTCTCCTTTCTGAGAAAATGCTAGAGTTGTCTATATAACCATATAGCTGAGGTAGCACAGTAT	142	TGTAAGGCACATCTCGGATCCTGCCAGGTGTAGCTATATGGTTCTACTACAAATCATTTACTTTCTTTCTTTTTTTTTTTTCTCCTTTCTGAGAAAATGCTAGAGTTGTCTATATAACCATATAGCTGAGGTAGCACAGTATCCGACGAGAATCTTGCTTCCCTATAGTGAGTCGTATTA
chr6_60376062_60376075_13xA	TAAATTTCAAATGCTCTCCCCAAAGCCCCCTATGCCTTTCCCCTGCCCTGCTCTGCAACCAACCCACTGGACTTCCTGGCCTTGACATTCCCCTGTACTGGGACATATGATCTTCGCAATGCCAAATATCTAATAAAAAAAAAAAAAAGAATTTGCAGAAACATAACCACTGCCTTTCAATAAAATCACAGGT	193	TGTAAGGCACATCTCGGATCCTCTGCAACCAACCCACTGGACTTCCTGGCCTTGACATTCCCCTGTACTGGGACATATGATCTTCGCAATGCCAAATATCTAATAAAAAAAAAAAAAAGAATTTGCAGAAACATAACCACATCCGACGAGAATCTTGCTTCCCTATAGTGAGTCGTATTA
chr17_21971500_21971518_18xT	TAAATTTTGAGACAGTATCACCATATATTTCAGATGTCTTAGAACTTCCTATGCTGGCCTTCAGTTCACAGATATCCTCTGCTTTCTGCCTCGAAGGTGCTTTGTGACACCTGACACTGAACTTTTTTTTTTTTTTTTTTTCGAGACAGGGTTTTTCTGTGTAGCCCTGGCTGTCCTGCAACTCACTTTGTAGACCAGGCTGGCCTCGAACTCAGAAATCTGCCTGCCTCTGCCTCTCGAGTGCTGGAAT	250	TGTAAGGCACATCTCGGATCTAAATTTTGAGACAGTATCACCATATATTTCAGATGTCTTAGAACTTCCTATGCTGGCCTTCAGTTCACAGATATCCTCTGCTTTCTGCCTCGAAGGTGCTTTGTGACACCTGACACTGAATCCGACGAGAATCTTGCTTCCCTATAGTGAGTCGTATTA
chr11_33568483_33568497_14xA	TAAAAAACGAAAAAAAAAAAAAAACCAAAGAGCAAGCGTTTTCATCCTGAGAGAGTTCATTTTGTCATCTTGCACTTCTGTGATTGTCTTGTGTGAGAAATGTTTTTCTAAGTAATATCAGACTTTCTCCTACATTTGAGAATGTATATCTACGTTTGTATATATACATCTACACACACACACTCAAGTCT	191	TGTAAGGCACATCTCGGATCTAAAAAACGAAAAAAAAAAAAAAACCAAAGAGCAAGCGTTTTCATCCTGAGAGAGTTCATTTTGTCATCTTGCACTTCTGTGATTGTCTTGTGTGAGAAATGTTTTTCTAAGTAATATCAATCCGACGAGAATCTTGCTTCCCTATAGTGAGTCGTATTA,TGTAAGGCACATCTCGGATCTGCACTTCTGTGATTGTCTTGTGTGAGAAATGTTTTTCTAAGTAATATCAGACTTTCTCCTACATTTGAGAATGTATATCTACGTTTGTATATATACATCTACACACACACACTCAAGTCATCCGACGAGAATCTTGCTTCCCTATAGTGAGTCGTATTA
chr12_109695237_109695247_10xC	TAATTGGGACGACCATTGTTTGCCCCATATCTGGATTTGCTTCCGAAGGTCCTAGAGCACAGTGGTGACTTCAGCTAATGGACATTGGTACCTGCTGCAGGAGAGGGAGAATTTATTGAGGCAGAGTAACCTCAGAAGGCACCCCCCCCCCCATGTACTCTCACAGTGACAGCTTTGAGGTGGCAACAGCTTTGGTGGCTTGCTTCTTTGTGCTTGGTCTGGAGAACACTGAGAATAACTCACCTGTCTGTTGTTGCTGT	260	TGTAAGGCACATCTCGGATCTGCCCCATATCTGGATTTGCTTCCGAAGGTCCTAGAGCACAGTGGTGACTTCAGCTAATGGACATTGGTACCTGCTGCAGGAGAGGGAGAATTTATTGAGGCAGAGTAACCTCAGAAGGCATCCGACGAGAATCTTGCTTCCCTATAGTGAGTCGTATTA,TGTAAGGCACATCTCGGATCACCCCCCCCCCCATGTACTCTCACAGTGACAGCTTTGAGGTGGCAACAGCTTTGGTGGCTTGCTTCTTTGTGCTTGGTCTGGAGAACACTGAGAATAACTCACCTGTCTGTTGTTGCTGTATCCGACGAGAATCTTGCTTCCCTATAGTGAGTCGTATTA
chrX_146133141_146133157_16xA	TAAGACACACTGATTTCGGCCAAAAAAAAAAAAAAAAAGTCAAGATAATTCAATGAGGGAAAGACTTGTTTTATCAGCAAAAGACGTGAATGTTTATCAAAGCTGAAAATGTTTATCAAAAAAGAACAGAATAAAGTTTACAAAAAT	147	TGTAAGGCACATCTCGGATCTAAGACACACTGATTTCGGCCAAAAAAAAAAAAAAAAAGTCAAGATAATTCAATGAGGGAAAGACTTGTTTTATCAGCAAAAGACGTGAATGTTTATCAAAGCTGAAAATGTTTATCAAAATCCGACGAGAATCTTGCTTCCCTATAGTGAGTCGTATTA
chr7_29928969_29928991_22xA	TAATCCCAGCAATCAGAAGGCAGAGGAAGGTGGATCTCTTGGTGTAAGGCCAGCGTGGTCTACAGAGAGAATTTCGGGACAGCCAAAGAAACCTTGACTCTAAAAAAAAAAAAAAAAAAAAAAAGAAAAAGAAAAAGAAAAAGAAAGAGAAAGACAGGTCAAAATTGTATACAGAGCTATAATCCCACTTAGGAGGTAGAGACAAGCTTGGGAATAGAGTTACCCATGGCTACACAGAGTGTTTTGAGACCACTCAGACCAATCAGGGCTATATGAAATTATCTCAAAATACAAAAGAGGTGTTGGAGAGATGGCTCAGCAGT	323	TGTAAGGCACATCTCGGATCAAGACAGGTCAAAATTGTATACAGAGCTATAATCCCACTTAGGAGGTAGAGACAAGCTTGGGAATAGAGTTACCCATGGCTACACAGAGTGTTTTGAGACCACTCAGACCAATCAGGGCTATCCGACGAGAATCTTGCTTCCCTATAGTGAGTCGTATTA,TGTAAGGCACATCTCGGATCGACAAGCTTGGGAATAGAGTTACCCATGGCTACACAGAGTGTTTTGAGACCACTCAGACCAATCAGGGCTATATGAAATTATCTCAAAATACAAAAGAGGTGTTGGAGAGATGGCTCAGCATCCGACGAGAATCTTGCTTCCCTATAGTGAGTCGTATTA
chr8_112916578_112916588_10xA	TAAATTTGCTCAGTGTTTTGTAACTTATAAAGCATTTCACTCTTCATCTCTCTAAAACTCCTTTCTGGTAGACCAGGAAATTCATCCCTACCATTGTGTTGCTTTTACATATGCAAATTTCTCTCTCCTCATCCAGACTGTGGGCCTTTCCAAGGCTGGAAGCACGTTTTATACTTCTTTGTATCACATCAGTGCCCCTAGCTGAAAAAAAAAAACAGTCAATGTGTTTTTGTTGACTTAGCCATTGAAGGAACT	255	TGTAAGGCACATCTCGGATCCAGTGTTTTGTAACTTATAAAGCATTTCACTCTTCATCTCTCTAAAACTCCTTTCTGGTAGACCAGGAAATTCATCCCTACCATTGTGTTGCTTTTACATATGCAAATTTCTCTCTCCTCATCCGACGAGAATCTTGCTTCCCTATAGTGAGTCGTATTA,TGTAAGGCACATCTCGGATCATCCAGACTGTGGGCCTTTCCAAGGCTGGAAGCACGTTTTATACTTCTTTGTATCACATCAGTGCCCCTAGCTGAAAAAAAAAAACAGTCAATGTGTTTTTGTTGACTTAGCCATTGAAGATCCGACGAGAATCTTGCTTCCCTATAGTGAGTCGTATTA
chr9_110104551_110104570_19xT	TAAATTATACACACACATGCAGATGGCAGCTCCCATATTGCATACATAGCATAGCTCTAGAGATTATGTGCCCATTTCTTGTCAGCATCTGATTGTCCTTGGACCATGAAGGCAATTCTTTTTTTGTTTGGTTGGTTTTTTTTTTTTTTTTTTTTGGTTTTTTTCAGACAGGGTTTCTCTGTGTAGCCCTGGCTGTCCTGGAACTCACTCTGTAGACCAGGCTGGCCTCGTACTCGGAGATCCACCTGCCTCTGCCTCCCAAGTGCTGGGAT	272	TGTAAGGCACATCTCGGATCTAAATTATACACACACATGCAGATGGCAGCTCCCATATTGCATACATAGCATAGCTCTAGAGATTATGTGCCCATTTCTTGTCAGCATCTGATTGTCCTTGGACCATGAAGGCAATTCTTATCCGACGAGAATCTTGCTTCCCTATAGTGAGTCGTATTA
chr10_37592282_37592298_16xT	TAAAGCCTTATAGGAAGGATCAAATGGTGCTGATCCTTCCCCTTGAAGAATGATTTTTCTGTAATCTAGATTGAAAGTGAACTTAGTATCATGTATCTGGCAGGGTTTGTGTCACATTCGGTCACAGGACCAGGCCTACGGTGGCCTTCCTGACAGCAGCAAGATAGAGAGACCTTCTGACACATAACTTATTGGTACCATAGTTTTTTTTTTTTTTTTTCTCATTAGACCTTTGCTTTTTCACATTCTGTGTCTCTCATGGTGCAGAAAGATATCTTTTCTCTGGTTTACCTTTGTGTCAGAGGATGATTTAGTGAACTGATGTAGGTTTTCTCCCAACAACCTCCATTTGTT	354	TGTAAGGCACATCTCGGATCTAAAGCCTTATAGGAAGGATCAAATGGTGCTGATCCTTCCCCTTGAAGAATGATTTTTCTGTAATCTAGATTGAAAGTGAACTTAGTATCATGTATCTGGCAGGGTTTGTGTCACATTCGATCCGACGAGAATCTTGCTTCCCTATAGTGAGTCGTATTA,TGTAAGGCACATCTCGGATCATGTATCTGGCAGGGTTTGTGTCACATTCGGTCACAGGACCAGGCCTACGGTGGCCTTCCTGACAGCAGCAAGATAGAGAGACCTTCTGACACATAACTTATTGGTACCATAGTTTTTTTATCCGACGAGAATCTTGCTTCCCTATAGTGAGTCGTATTA,TGTAAGGCACATCTCGGATCTTTTTTTTTTCTCATTAGACCTTTGCTTTTTCACATTCTGTGTCTCTCATGGTGCAGAAAGATATCTTTTCTCTGGTTTACCTTTGTGTCAGAGGATGATTTAGTGAACTGATGTAGGTTATCCGACGAGAATCTTGCTTCCCTATAGTGAGTCGTATTA
chr1_159592864_159592874_10xG	TAACTGAGGCCCCAACTGACCCTGCAGGGATTCTGGGGCCAGAGTGATGCCTTGCAACTCTCTCACACTGTGGCAAGGGGCTGGGTCTTTGTATCCTGCAAATATCTGAGGGGGGGGGGGTGTTTGCATCAAGAAAGTTCCTATTTGTTTTGATTT	156	TGTAAGGCACATCTCGGATCTAACTGAGGCCCCAACTGACCCTGCAGGGATTCTGGGGCCAGAGTGATGCCTTGCAACTCTCTCACACTGTGGCAAGGGGCTGGGTCTTTGTATCCTGCAAATATCTGAGGGGGGGGGGGATCCGACGAGAATCTTGCTTCCCTATAGTGAGTCGTATTA,TGTAAGGCACATCTCGGATCTTCTGGGGCCAGAGTGATGCCTTGCAACTCTCTCACACTGTGGCAAGGGGCTGGGTCTTTGTATCCTGCAAATATCTGAGGGGGGGGGGGTGTTTGCATCAAGAAAGTTCCTATTTGTTTATCCGACGAGAATCTTGCTTCCCTATAGTGAGTCGTATTA
chr14_72878993_72879012_19xT	TAATAGGTGAGTAGTATTCCATTGTGTAAACGTACCATATTTTCTGTATCCATTCCTCTGTTGAGGGACATCTGGAATGTTTCCAGCTTCTGGCTATTATGGCTACTATGAACATAGTAGAACATGTGTCCTTATTACATGTTGGAGTGGTATAGATGGGTCTAAAGAGGCCTTTTTTTTTTTTTTTTTTTTGGTTTTTCGAGACAGGGTTTTTCTGTGTAGCCCTGGCTGTCCTGGGCTCACTCTGTAGACCAGGCTGGCCTCAAACTCAGAAATCCGCCTGCCTCTGCCTCCCGAGTGCTAGGAT	307	TGTAAGGCACATCTCGGATCTGGCTATTATGGCTACTATGAACATAGTAGAACATGTGTCCTTATTACATGTTGGAGTGGTATAGATGGGTCTAAAGAGGCCTTTTTTTTTTTTTTTTTTTTGGTTTTTCGAGACAGGGTATCCGACGAGAATCTTGCTTCCCTATAGTGAGTCGTATTA
chr1_60095403_60095420_17xT	TAACATTCAGGAAGGGTAGAGATTCACTCTCTCCCTTCCCTACTCCAACCATGCATGGCCTCTACACACTTGGAGAGTGGGGGAGCTTCCTCAGAAGTTATGTTTTCTTTTTCTTTCTTTTTCTTTTTCTTTTTCTTTTTTTTTTTTTTTTTTGATTTTTCGAGACCAGGGTTTCTCTGTATAGCCCTGGCTGTCCTGGAACTCACTCTGTAGACTAGGCTGGCCTCGAACTCAGAAATCCGCCTGCTTCTGCCTCCCAAGTGCTGGGAT	270	TGTAAGGCACATCTCGGATCTAACATTCAGGAAGGGTAGAGATTCACTCTCTCCCTTCCCTACTCCAACCATGCATGGCCTCTACACACTTGGAGAGTGGGGGAGCTTCCTCAGAAGTTATGTTTTCTTTTTCTTTCTTTATCCGACGAGAATCTTGCTTCCCTATAGTGAGTCGTATTA
chr3_112798610_112798625_15xT	TAATCTCTGTATTCAAATTACAATGACATTTGTTCTTATATTAGCCTATGCATTTATCTGTAGACATGACATTTTCTATTTTTTTATTTCATGAAAGATTTCTCTTTTATGATGTTAGTTCCTCTAAGCACTGAGTTTTCATGTTTCTTTTTTGTTTGTTTGTTTGTTTGTTTGGTTTGGTTTTTCTTTTTTTTTTTTTTTTGGTTTTTTTTTGGGGGGGTTGGGGGGTTGGTTTTTCAAGACAGGGTTTCTCTGTGTAGCCCTGGCTGTCCTGGAACTCACTCTGTAGACCAGGCTGGCCTTGAGCTAAGAAATCTGCCTGCCTCTGCCTCCCAAGTGCTGGGACTAAAGGCATGCACCACCACGCCCCGCTTTTCATGTTTCTTTAGT	390	TGTAAGGCACATCTCGGATCTAATCTCTGTATTCAAATTACAATGACATTTGTTCTTATATTAGCCTATGCATTTATCTGTAGACATGACATTTTCTATTTTTTTATTTCATGAAAGATTTCTCTTTTATGATGTTAGTTATCCGACGAGAATCTTGCTTCCCTATAGTGAGTCGTATTA
chr15_55807125_55807150_25xT	TAATATGACTCAGAAGGCTCAAACAACAAAAATATGCTTTTTTCTGCTCTTAGATTTTTTTTTTTTTTTTTTTTTTTTTTGCCTAAAAGAAGCATTCTGGGGGTGGGGTGGGGTGGGGAGAAAGAATGGTCAGCTGGAAATTTCTATTTGTCCTTTGTCAATTGTAGTGCCACTTACAGTACAGATTTT	189	TGTAAGGCACATCTCGGATCTAATATGACTCAGAAGGCTCAAACAACAAAAATATGCTTTTTTCTGCTCTTAGATTTTTTTTTTTTTTTTTTTTTTTTTTGCCTAAAAGAAGCATTCTGGGGGTGGGGTGGGGTGGGGAGATCCGACGAGAATCTTGCTTCCCTATAGTGAGTCGTATTA,TGTAAGGCACATCTCGGATCTTTTTTTTTTTTTTTTTTTTGCCTAAAAGAAGCATTCTGGGGGTGGGGTGGGGTGGGGAGAAAGAATGGTCAGCTGGAAATTTCTATTTGTCCTTTGTCAATTGTAGTGCCACTTACAGTATCCGACGAGAATCTTGCTTCCCTATAGTGAGTCGTATTA
chr2_19151754_19151764_10xT	TAAGGTTTATATGATAGCAAGCATATCACAGACTATATATAATTCCTTGAGCTAAGAGAACCGTTACATTAGCGGATATGTGATATGAACACATATGCTAGGATTTATACTCCCATGGTGAGACAAGTCTGCATTGCTGTGTGCCTTTCTTTGGGGACTATAGACTGTTAGGAGGCATACAGTTGACTCCATCACGGGTGAGGTTTTTTTTTTTCCAGAAAAGAGAAACCAAAAGGCATGCAGAGCAAGGGGACCT	256	TGTAAGGCACATCTCGGATCATGATAGCAAGCATATCACAGACTATATATAATTCCTTGAGCTAAGAGAACCGTTACATTAGCGGATATGTGATATGAACACATATGCTAGGATTTATACTCCCATGGTGAGACAAGTCTATCCGACGAGAATCTTGCTTCCCTATAGTGAGTCGTATTA,TGTAAGGCACATCTCGGATCGCATTGCTGTGTGCCTTTCTTTGGGGACTATAGACTGTTAGGAGGCATACAGTTGACTCCATCACGGGTGAGGTTTTTTTTTTTCCAGAAAAGAGAAACCAAAAGGCATGCAGAGCAAGGATCCGACGAGAATCTTGCTTCCCTATAGTGAGTCGTATTA
chr1_53799715_53799731_16xT	TAACTAGAAATCATTCACACTGACATCCCATTGTAGTAAGCCATGGATTAGCAGTTGGTTGAGAAAACATTTACTTCAAATCTTACCTTCATTCTAAACTTCCTGTTGTAAGTTATGGCTTTTTTTTTTTTTTTTTGCTTATAGATACATATTTGCTATT	160	TGTAAGGCACATCTCGGATCTAACTAGAAATCATTCACACTGACATCCCATTGTAGTAAGCCATGGATTAGCAGTTGGTTGAGAAAACATTTACTTCAAATCTTACCTTCATTCTAAACTTCCTGTTGTAAGTTATGGCTATCCGACGAGAATCTTGCTTCCCTATAGTGAGTCGTATTA,TGTAAGGCACATCTCGGATCCCATGGATTAGCAGTTGGTTGAGAAAACATTTACTTCAAATCTTACCTTCATTCTAAACTTCCTGTTGTAAGTTATGGCTTTTTTTTTTTTTTTTTGCTTATAGATACATATTTGCTATTATCCGACGAGAATCTTGCTTCCCTATAGTGAGTCGTATTA
chr6_92574338_92574348_10xA	TAACCAGCAGAAAAGAAACAACATTCTTTTCATTGAGACTCTGGCAGTATTGTCCACAAGAAACTCTAAACAGTGTGCTCAAGTTTGAACAATTGATAAGGAGAGGGAAGGTGGGGCTCTGATTCTGTGTCAGATCCCAATGCTCACCCACTTTCCCAGGGTCATGGAGCTACAAGGCTCAGGAGGGTTTTAGAAACTATTGTTTCTAAATACCATCCTGTTTGTATTGAAAAAAAAAAACAGTGTTTTTTTT	253	TGTAAGGCACATCTCGGATCTAACCAGCAGAAAAGAAACAACATTCTTTTCATTGAGACTCTGGCAGTATTGTCCACAAGAAACTCTAAACAGTGTGCTCAAGTTTGAACAATTGATAAGGAGAGGGAAGGTGGGGCTCTATCCGACGAGAATCTTGCTTCCCTATAGTGAGTCGTATTA,TGTAAGGCACATCTCGGATCGATTCTGTGTCAGATCCCAATGCTCACCCACTTTCCCAGGGTCATGGAGCTACAAGGCTCAGGAGGGTTTTAGAAACTATTGTTTCTAAATACCATCCTGTTTGTATTGAAAAAAAAAAAATCCGACGAGAATCTTGCTTCCCTATAGTGAGTCGTATTA
chr1_36255117_36255132_15xA	TAAAGAGAGGAAGGGAGATTGGGGGGGAGAAAGAAACAAGTGAAAGAAAGTACAGAGAGAGAGAGAGAGATCTGATAAAAGTATTGGATTTCTAAAAAAAAAAAAAAAAGAATTTCCAAT	120	TGTAAGGCACATCTCGGATCTAAAGAGAGGAAGGGAGATTGGGGGGGAGAAAGAAACAAGTGAAAGAAAGTACAGAGAGAGAGAGAGAGATCTGATAAAAGTATTGGATTTCTAAAAAAAAAAAAAAAAGAATTTCCAATATCCGACGAGAATCTTGCTTCCCTATAGTGAGTCGTATTA
chr12_4992903_4992913_10xA	TAACAATTGTTTATTTCTCTTCATTCCATGCTTAGTTTGGGAGTTTACTGTTTGTTGCTGTTCCTGCTGCTCCCTCTTCAAACCCCTCACCCAATTTCTTTTTCTTCTCTCTGATTTTCTTCTCTCTTAGCTTTTTTCCCTCCTCCATTCTTCTAAAGAAAAAAAAAAATAGCCCTATGGGCTTGAACCCAAGGTCTTGTATATGT	206	TGTAAGGCACATCTCGGATCTTATTTCTCTTCATTCCATGCTTAGTTTGGGAGTTTACTGTTTGTTGCTGTTCCTGCTGCTCCCTCTTCAAACCCCTCACCCAATTTCTTTTTCTTCTCTCTGATTTTCTTCTCTCTTAGATCCGACGAGAATCTTGCTTCCCTATAGTGAGTCGTATTA,TGTAAGGCACATCTCGGATCAACCCCTCACCCAATTTCTTTTTCTTCTCTCTGATTTTCTTCTCTCTTAGCTTTTTTCCCTCCTCCATTCTTCTAAAGAAAAAAAAAAATAGCCCTATGGGCTTGAACCCAAGGTCTTGTATCCGACGAGAATCTTGCTTCCCTATAGTGAGTCGTATTA
chrX_58516325_58516337_12xA	TAAACTTTCAATTTATACACCATCCCTCTTATTCTGTATGTTCTTTGACCATGTACTAGAAGTATAAATTACCAAAAAAAAAAAAATCTAGCAAATCACTTCTTCGTTAGAGGGTAGGAAAAATTGTGGGTGGGGTTGAGTGT	143	TGTAAGGCACATCTCGGATCCATCCCTCTTATTCTGTATGTTCTTTGACCATGTACTAGAAGTATAAATTACCAAAAAAAAAAAAATCTAGCAAATCACTTCTTCGTTAGAGGGTAGGAAAAATTGTGGGTGGGGTTGAGATCCGACGAGAATCTTGCTTCCCTATAGTGAGTCGTATTA
chr4_46309354_46309370_16xA	TAACCACTGGGCAATCTCTCCAGCCCATTCTGCCACTTTCGCAATTGTATTGTTCGTATTTGCCCAACTCTACGGAGAAGACGGATCAGGCATAGTTGTCCTACCCGTGAAGCTGTGTTTCCAAGCAGAAGGAAAAAAAAAAAAAAAAAGCAAACCAGGACAAATGGCTGTTCACCAATGGAGAAGGAGACTAGGACTCCAAGAAAAGGACAGACCACAGTGTGGTAGGCTGCATAGCAGCACCAAGTATATCCTCTCCCTAATCCCTGGTGCTGTGAGTCTTACCTTGTGTGGCAATATGGTCTTCATAGGCATGACTGTATTAGGAATCT	332	TGTAAGGCACATCTCGGATCCAGCCCATTCTGCCACTTTCGCAATTGTATTGTTCGTATTTGCCCAACTCTACGGAGAAGACGGATCAGGCATAGTTGTCCTACCCGTGAAGCTGTGTTTCCAAGCAGAAGGAAAAAAAAATCCGACGAGAATCTTGCTTCCCTATAGTGAGTCGTATTA,TGTAAGGCACATCTCGGATCAAAAAAAAAGCAAACCAGGACAAATGGCTGTTCACCAATGGAGAAGGAGACTAGGACTCCAAGAAAAGGACAGACCACAGTGTGGTAGGCTGCATAGCAGCACCAAGTATATCCTCTCCCATCCGACGAGAATCTTGCTTCCCTATAGTGAGTCGTATTA,TGTAAGGCACATCTCGGATCCAGACCACAGTGTGGTAGGCTGCATAGCAGCACCAAGTATATCCTCTCCCTAATCCCTGGTGCTGTGAGTCTTACCTTGTGTGGCAATATGGTCTTCATAGGCATGACTGTATTAGGAATATCCGACGAGAATCTTGCTTCCCTATAGTGAGTCGTATTA
chr7_29762465_29762477_12xA	TAATCCCAGCACTTGGGAGGCAGAGGCAGGTGGATTTCTGAGTTTGAGGCCAGCCTGGTCTACAAAGTGAGTTCCAGTCAGGGCTATACAGAGAAACCCTGTCTCGAAAAACCAAAAAAAAAAAAAGTCTATTTCATGGGATCATTGTAATTATATGAAAATATATTTATACCTAAGCACTACCTAAGTGAACTATGACTAGTCCATTAGATAT	214	TGTAAGGCACATCTCGGATCGAGAAACCCTGTCTCGAAAAACCAAAAAAAAAAAAAGTCTATTTCATGGGATCATTGTAATTATATGAAAATATATTTATACCTAAGCACTACCTAAGTGAACTATGACTAGTCCATTAGATCCGACGAGAATCTTGCTTCCCTATAGTGAGTCGTATTA
chr13_48537578_48537591_13xT	TAAAGCCCTCTGTGTCTAAATGCACTGTCAGCTGCTGGAAATTTCCCCTCTTCTCTCCCTAAGGTCTCAGGTGTGGGATTCACGAGCCAATGTCTCAGCTAGAACAGGTGTCTATCGCTGGGTAAATAGCAATTAGGCCCAAATTTCAGACTTTTTTTTTTTTTTCAAATCCCTTTCGGAGGAAAAGCCCAGGAATAAATAGTTGCTGTAACGGCCAGGGGTATTGTGTAGTTTCACAGCCTCCAGCTGGTCTATTACATACTATACACAGGCAAAGAATACGGGCACCTGACAGATGTGTTCTGTTAGCTTCATTAGGAAAGAAACAAAGAAACTCCTCAAT	343	TGTAAGGCACATCTCGGATCTAAAGCCCTCTGTGTCTAAATGCACTGTCAGCTGCTGGAAATTTCCCCTCTTCTCTCCCTAAGGTCTCAGGTGTGGGATTCACGAGCCAATGTCTCAGCTAGAACAGGTGTCTATCGCTGATCCGACGAGAATCTTGCTTCCCTATAGTGAGTCGTATTA,TGTAAGGCACATCTCGGATCATTTCCCCTCTTCTCTCCCTAAGGTCTCAGGTGTGGGATTCACGAGCCAATGTCTCAGCTAGAACAGGTGTCTATCGCTGGGTAAATAGCAATTAGGCCCAAATTTCAGACTTTTTTTTTATCCGACGAGAATCTTGCTTCCCTATAGTGAGTCGTATTA,TGTAAGGCACATCTCGGATCTTTTTCAAATCCCTTTCGGAGGAAAAGCCCAGGAATAAATAGTTGCTGTAACGGCCAGGGGTATTGTGTAGTTTCACAGCCTCCAGCTGGTCTATTACATACTATACACAGGCAAAGAATATCCGACGAGAATCTTGCTTCCCTATAGTGAGTCGTATTA,TGTAAGGCACATCTCGGATCGTATTGTGTAGTTTCACAGCCTCCAGCTGGTCTATTACATACTATACACAGGCAAAGAATACGGGCACCTGACAGATGTGTTCTGTTAGCTTCATTAGGAAAGAAACAAAGAAACTCCTCATCCGACGAGAATCTTGCTTCCCTATAGTGAGTCGTATTA
chr2_21774362_21774373_11xA	TAAATAGCAGGCTTATTCTCACCAAAAAAAAAAAAGTGTCATCTTTCTGTGTTTCCCTAGTAGGCTGATAGCCATCTTTTCTGTAAGTTCTCTTATAGAGACTGAGAAAGCAAACCATTAGGTCTACTACAATAGATCAAAATTGCCTTTAGAAAGAAAAGAAAATACAAACTGTTATTTTCCTTCACACTTTAGTCTGGATAAATTGAAAACAT	215	TGTAAGGCACATCTCGGATCTAAATAGCAGGCTTATTCTCACCAAAAAAAAAAAAGTGTCATCTTTCTGTGTTTCCCTAGTAGGCTGATAGCCATCTTTTCTGTAAGTTCTCTTATAGAGACTGAGAAAGCAAACCATTAATCCGACGAGAATCTTGCTTCCCTATAGTGAGTCGTATTA,TGTAAGGCACATCTCGGATCATCTTTCTGTGTTTCCCTAGTAGGCTGATAGCCATCTTTTCTGTAAGTTCTCTTATAGAGACTGAGAAAGCAAACCATTAGGTCTACTACAATAGATCAAAATTGCCTTTAGAAAGAAAAATCCGACGAGAATCTTGCTTCCCTATAGTGAGTCGTATTA,TGTAAGGCACATCTCGGATCTCTTATAGAGACTGAGAAAGCAAACCATTAGGTCTACTACAATAGATCAAAATTGCCTTTAGAAAGAAAAGAAAATACAAACTGTTATTTTCCTTCACACTTTAGTCTGGATAAATTGAAATCCGACGAGAATCTTGCTTCCCTATAGTGAGTCGTATTA
chr14_75619173_75619187_14xC	TAACCTACCTCTCTCTCTCTCTCTCTCTCTCTCTCTCTCTCTCTCTCTCTCTCTCTCTCCCCCCCCCCCCCCCGCCAGTGGAGCAAGTTTCTTATTCCCTTCAATGATCACCAAACTCAGATTTTGTCAAATCCTTAGGGGCTGAGATCCAGCCTAGACTGGTTTTGGGCGGATGAGCAACAAAGCAAACTTTGTCCTCTAAGTGAACTTTTAGAGAGATGTCCTATTTACCAATCTTATGCCTATACATATTTGGGCATGCATATGAT	269	TGTAAGGCACATCTCGGATCGCTGAGATCCAGCCTAGACTGGTTTTGGGCGGATGAGCAACAAAGCAAACTTTGTCCTCTAAGTGAACTTTTAGAGAGATGTCCTATTTACCAATCTTATGCCTATACATATTTGGGCATATCCGACGAGAATCTTGCTTCCCTATAGTGAGTCGTATTA,TGTAAGGCACATCTCGGATCCTCTCTCTCTCTCTCTCTCTCTCTCTCTCCCCCCCCCCCCCCCGCCAGTGGAGCAAGTTTCTTATTCCCTTCAATGATCACCAAACTCAGATTTTGTCAAATCCTTAGGGGCTGAGATCCATCCGACGAGAATCTTGCTTCCCTATAGTGAGTCGTATTA
chr18_57972635_57972648_13xG	TAAAGAAAATGGCCTGAGCAATGGTTTCCCCCGCCATTACACAGCCCAGCACATCCTACTAGGTCATTGCTGCCATCAAAGCTTTGGTAATGAAACCTTCAACCAGCTGGTGGTGGGTGGGGTCTTTACTTTTGTGATCTCTGTTGCTACACGGGTAGATTCTTCTAAATGGATAGCCAGCATTGGGGGGGGGGGGGGCGCTTTCCTGTTGTAGCAACT	219	TGTAAGGCACATCTCGGATCTAAAGAAAATGGCCTGAGCAATGGTTTCCCCCGCCATTACACAGCCCAGCACATCCTACTAGGTCATTGCTGCCATCAAAGCTTTGGTAATGAAACCTTCAACCAGCTGGTGGTGGGTGGATCCGACGAGAATCTTGCTTCCCTATAGTGAGTCGTATTA,TGTAAGGCACATCTCGGATCGCTTTGGTAATGAAACCTTCAACCAGCTGGTGGTGGGTGGGGTCTTTACTTTTGTGATCTCTGTTGCTACACGGGTAGATTCTTCTAAATGGATAGCCAGCATTGGGGGGGGGGGGGGCGATCCGACGAGAATCTTGCTTCCCTATAGTGAGTCGTATTA
chr14_110877942_110877955_13xG	TAAATAGAATGACTTCATGAAATTCTTAGGGAAATGTGTAGAGCTAGAAAATATCATCATGAGGGTGGTAATCCAGACACAAAAGAACACACATGGCATGTACTCAGTGATAAGTAGATGTTAGCCCCAAATCTAGGAATACCCAAAAATATAATTCAAATATGTTTTCATAAGTATGATACTGTGAATTGAGAGTGCTTAGTATTTCAGGGGGGGGGGGGGGACAATGTTAGTAAAACATACAAATTGTATCTTGTCCTAGATATTATGTGGTAGAACATACTCTTCTACTCAAGACACATTCCTGGGGTGAAAAAT	318	TGTAAGGCACATCTCGGATCTTAGCCCCAAATCTAGGAATACCCAAAAATATAATTCAAATATGTTTTCATAAGTATGATACTGTGAATTGAGAGTGCTTAGTATTTCAGGGGGGGGGGGGGGACAATGTTAGTAAAACAATCCGACGAGAATCTTGCTTCCCTATAGTGAGTCGTATTA,TGTAAGGCACATCTCGGATCGAGAGTGCTTAGTATTTCAGGGGGGGGGGGGGGACAATGTTAGTAAAACATACAAATTGTATCTTGTCCTAGATATTATGTGGTAGAACATACTCTTCTACTCAAGACACATTCCTGGGGATCCGACGAGAATCTTGCTTCCCTATAGTGAGTCGTATTA
chr1_144135103_144135115_12xA	TAAAAGTTCTAATGCAGAAGCCTAGTGGTTTGCTGCTATTATACATCGAAGCAATGATATCCACACCTTACTGCTCAGTTTCCCATATCATGATTATAGGATCTGATTTCTTAGGAAAAAAAAAAAAACTAT	132	TGTAAGGCACATCTCGGATCTAAAAGTTCTAATGCAGAAGCCTAGTGGTTTGCTGCTATTATACATCGAAGCAATGATATCCACACCTTACTGCTCAGTTTCCCATATCATGATTATAGGATCTGATTTCTTAGGAAAAAATCCGACGAGAATCTTGCTTCCCTATAGTGAGTCGTATTA
chr17_31510410_31510425_15xT	TAAAAGCACACCCTCTTCATTTGAGCTGCATGGTTTTCCAAACCACAGCTGAAGGTTCTTGATCCTTTTGGGGAGACCTTGTAGAAATTGTCCAATTCGCTTGTCACATTTGTCTCCACCAGCTGTTTTGGCAGGAATGACACCACAGGGGTCAGACTTTTTTTTTTTTTTTTCCTGTTTCCATGCATCTGGCCTTGTGCTAACTATAAGCT	212	TGTAAGGCACATCTCGGATCCCCTCTTCATTTGAGCTGCATGGTTTTCCAAACCACAGCTGAAGGTTCTTGATCCTTTTGGGGAGACCTTGTAGAAATTGTCCAATTCGCTTGTCACATTTGTCTCCACCAGCTGTTTTGATCCGACGAGAATCTTGCTTCCCTATAGTGAGTCGTATTA,TGTAAGGCACATCTCGGATCTCCAATTCGCTTGTCACATTTGTCTCCACCAGCTGTTTTGGCAGGAATGACACCACAGGGGTCAGACTTTTTTTTTTTTTTTTCCTGTTTCCATGCATCTGGCCTTGTGCTAACTATAAGATCCGACGAGAATCTTGCTTCCCTATAGTGAGTCGTATTA
chr2_86829257_86829272_15xA	TAAATATTATGGATTTATTGTTCTACATGAAAATTAGTCAAATCAAAGACTGATTTGTGAAATAATTTGAAAAAGTGGAAGAATTATTTTATGTTGTTTCTAGAGAAATAATATTTCCATGTTATGATATGTCAAGAGTTTTTACCAAAAAAAAGAAAAAAAAAAAAAAAAGGACATGAATCCTAACTTTGTTGTGAACTATATGAGCACACCAGGTTCT	220	TGTAAGGCACATCTCGGATCTTCTACATGAAAATTAGTCAAATCAAAGACTGATTTGTGAAATAATTTGAAAAAGTGGAAGAATTATTTTATGTTGTTTCTAGAGAAATAATATTTCCATGTTATGATATGTCAAGAGTTATCCGACGAGAATCTTGCTTCCCTATAGTGAGTCGTATTA,TGTAAGGCACATCTCGGATCTAGAGAAATAATATTTCCATGTTATGATATGTCAAGAGTTTTTACCAAAAAAAAGAAAAAAAAAAAAAAAAGGACATGAATCCTAACTTTGTTGTGAACTATATGAGCACACCAGGTTCTATCCGACGAGAATCTTGCTTCCCTATAGTGAGTCGTATTA
chr5_72201610_72201620_10xT	TAAAAACATGGCCCTTACACAACTCTATGTACAGCTTCTGTTTCCTGAAGAAAGAAAGATGGTAATGAGAAAATATTCATGCTTTGAGTTTTTTTTTTTCAAAATTTCCTGTTTTGAATTTCAGTCTCATCCTAATAGTCAGGAGAATCAAACAGAACATCATAAAACCACCT	173	TGTAAGGCACATCTCGGATCGCCCTTACACAACTCTATGTACAGCTTCTGTTTCCTGAAGAAAGAAAGATGGTAATGAGAAAATATTCATGCTTTGAGTTTTTTTTTTTCAAAATTTCCTGTTTTGAATTTCAGTCTCATATCCGACGAGAATCTTGCTTCCCTATAGTGAGTCGTATTA,TGTAAGGCACATCTCGGATCAAAGAAAGATGGTAATGAGAAAATATTCATGCTTTGAGTTTTTTTTTTTCAAAATTTCCTGTTTTGAATTTCAGTCTCATCCTAATAGTCAGGAGAATCAAACAGAACATCATAAAACCAATCCGACGAGAATCTTGCTTCCCTATAGTGAGTCGTATTA
chr3_140750177_140750193_16xA	TAATCCCAGCACTCGGGAGGCAGAGGCAGGCAGATTTCTGAGTTCGAGGCCAGCCTGGTCTACAGAGTGAGTTCCAGGACAGCCAGAGCTACACAGAGAAACCCTGTCTCAAAAAAAAAAAAAAAAACCAGACAAGCAAAAACAAAACAAACACACACACACACACACACACACACACACACAAACAAACAAAAAACTAAAACAAAAACCAAAAAACATTTCTTGATTTCCAATAAGTATTTCAGTGGTGGCTAAGGGATTTACTTCTTGTTGGATTCATTTT	283	TGTAAGGCACATCTCGGATCACACACACACACACACACACACAAACAAACAAAAAACTAAAACAAAAACCAAAAAACATTTCTTGATTTCCAATAAGTATTTCAGTGGTGGCTAAGGGATTTACTTCTTGTTGGATTCATATCCGACGAGAATCTTGCTTCCCTATAGTGAGTCGTATTA
chr11_5714828_5714847_19xA	TAATCCCAGCACTGGGGAGGCGGCAGAGGCAGAGGCAGGCGGATTTCTGAGTTCCAGGACAGACAGGGCTATACAGAGAAACCCTGGGGTAAAAAAAAAAAAAAAAAAAAGAGTGAGAGTTAGCAGGCAAATAGCAATGGACCTTTTTCTATGTCCTTTTTTGTGGGCTGCCACCAGAAGGTGTGGCCCAGGTTTAGGGTGGGCCTTCCAACTTCAAATGATCCAATCAAGAAAATCTCTCACAGCTGCTTACATTT	257	TGTAAGGCACATCTCGGATCAGACAGGGCTATACAGAGAAACCCTGGGGTAAAAAAAAAAAAAAAAAAAAGAGTGAGAGTTAGCAGGCAAATAGCAATGGACCTTTTTCTATGTCCTTTTTTGTGGGCTGCCACCAGAAGATCCGACGAGAATCTTGCTTCCCTATAGTGAGTCGTATTA
chr18_14625460_14625471_11xG	TAAAGCTATATTGTTAGCACACAGGACACTTCATTATTGGGGGGAGGCGGCGGGGGGGGGGGGAAGGATCATGTGTCACTAAAAAAATATCTCCCAAGCTGACTGAGGACAGAAAATCTCTTTCCCTGATAATTTTGGAAGGTTCCTGTTGGCTCCCAGGAGAGCTATCCTGGTCTTGACATAGGTGGTCACCAAGGCACAAAATGCCTTGTGGTCTGGGATTTTATATCCTCTTCCCCCTGTACTATCAACATAGATT	259	TGTAAGGCACATCTCGGATCTTTCCCTGATAATTTTGGAAGGTTCCTGTTGGCTCCCAGGAGAGCTATCCTGGTCTTGACATAGGTGGTCACCAAGGCACAAAATGCCTTGTGGTCTGGGATTTTATATCCTCTTCCCCCATCCGACGAGAATCTTGCTTCCCTATAGTGAGTCGTATTA,TGTAAGGCACATCTCGGATCTAAAGCTATATTGTTAGCACACAGGACACTTCATTATTGGGGGGAGGCGGCGGGGGGGGGGGGAAGGATCATGTGTCACTAAAAAAATATCTCCCAAGCTGACTGAGGACAGAAAATCTCATCCGACGAGAATCTTGCTTCCCTATAGTGAGTCGTATTA
chr11_51463436_51463450_14xG	TAACCTATAGCAGCAGGGATACTGAGTGGGGAGTGGCTGGGTCTGGGAGTGGGGGGAGGAGGCTTCTCCATGGGAGCTTGCGGTGGGGGGGGGGGGGGGCGGGACATAAGGTGAAGAGGGAAGAGCTCCTGTCAGAGCCACAGGAGTCAGTGAGCAGCCTGATTCAAGGTTTCGGCCT	178	TGTAAGGCACATCTCGGATCTAACCTATAGCAGCAGGGATACTGAGTGGGGAGTGGCTGGGTCTGGGAGTGGGGGGAGGAGGCTTCTCCATGGGAGCTTGCGGTGGGGGGGGGGGGGGGCGGGACATAAGGTGAAGAGGGATCCGACGAGAATCTTGCTTCCCTATAGTGAGTCGTATTA,TGTAAGGCACATCTCGGATCGGGGGGAGGAGGCTTCTCCATGGGAGCTTGCGGTGGGGGGGGGGGGGGGCGGGACATAAGGTGAAGAGGGAAGAGCTCCTGTCAGAGCCACAGGAGTCAGTGAGCAGCCTGATTCAAGGTATCCGACGAGAATCTTGCTTCCCTATAGTGAGTCGTATTA
chrX_48274416_48274433_17xA	TAAACCTGCCTCAGTTGTGAGGCTGTTAGAGTTTACCATTTGGAAAGAAAAATGTGTTAGTGGCAAAAAAAAAAAAAAAAAAGAGGAACTGAAAGGTTGGAGAAAAATTAGGTGAAGTTTCTAAAAAATGGGGTCTCCTCATTCTGAACTTCAGGGGAAAAAGCTACATGGAACACATCAATAGAAACCTGAAATAAATTCCAATAAAATGGCTAAGGTGGAAGTACTGATGAATCTTCCTAGTACCACCTACACAAAACATACTTATCAGTCAGT	276	TGTAAGGCACATCTCGGATCGTTTACCATTTGGAAAGAAAAATGTGTTAGTGGCAAAAAAAAAAAAAAAAAAGAGGAACTGAAAGGTTGGAGAAAAATTAGGTGAAGTTTCTAAAAAATGGGGTCTCCTCATTCTGAACTATCCGACGAGAATCTTGCTTCCCTATAGTGAGTCGTATTA,TGTAAGGCACATCTCGGATCTCAGGGGAAAAAGCTACATGGAACACATCAATAGAAACCTGAAATAAATTCCAATAAAATGGCTAAGGTGGAAGTACTGATGAATCTTCCTAGTACCACCTACACAAAACATACTTATCAATCCGACGAGAATCTTGCTTCCCTATAGTGAGTCGTATTA
chr17_55212345_55212356_11xG	TAAAATATTCCCTTATAATATTCTGAAATACTTACAAATACAGATATGTGAACTCTAATGCTTCCAAACAGAAATTTAGCTGAATACACAAAAGTTATATCACTGGGGGGGGGGGGCGCAAGCATAACTGAGAAAACTGGGGCCCAAATTCTGATTTGAGAATAATGTCAGCCAGATATGTATTAGCTAGCAGTATAGCTAGAATCAGGAACAACTTACACCTTTCCATGTAACAACTGAGAATCGTAGACATTGTTGAAAAAGCTGTGTCAAGCTACAGGATGACAGAATGCAGATGAAGTAAGGGCCATTACAGGATTGTCT	324	TGTAAGGCACATCTCGGATCTAAAATATTCCCTTATAATATTCTGAAATACTTACAAATACAGATATGTGAACTCTAATGCTTCCAAACAGAAATTTAGCTGAATACACAAAAGTTATATCACTGGGGGGGGGGGGCGCAATCCGACGAGAATCTTGCTTCCCTATAGTGAGTCGTATTA,TGTAAGGCACATCTCGGATCAGCATAACTGAGAAAACTGGGGCCCAAATTCTGATTTGAGAATAATGTCAGCCAGATATGTATTAGCTAGCAGTATAGCTAGAATCAGGAACAACTTACACCTTTCCATGTAACAACTGAATCCGACGAGAATCTTGCTTCCCTATAGTGAGTCGTATTA,TGTAAGGCACATCTCGGATCAGAATCAGGAACAACTTACACCTTTCCATGTAACAACTGAGAATCGTAGACATTGTTGAAAAAGCTGTGTCAAGCTACAGGATGACAGAATGCAGATGAAGTAAGGGCCATTACAGGATTATCCGACGAGAATCTTGCTTCCCTATAGTGAGTCGTATTA
chr17_56120695_56120705_10xT	TAAAACTCAATTTCCTAATATTTATTTCTAGTGTCATATTATTTATGATATGTAAGTCTGGTTTACATTTACTGAAAGTGATGAAATCTCATCTTGAGAGGACATTTATTATATTTATGTAGCACTAACAAACAGTGAATATTTTTCTCTGGGGGCTCATTAGCACAGATACTGCAACAGAGATTTGATAAACATTGTTTTGTTTTGGGGTTTGTTTGTTTTTGTTTTTGTTTTTTTTTTTGCCTTTTATCTAAGACTCATTCAACTAGGAAAAAAAATAATATCAAGATGGAGAGAGAGCCAATCAATGGTTATTTTCAAGTGCCCAGCACAAAAGATTGCCTGCAGATTCCACTGAAGACCTCCAGGAGGCAGCACAGAACATTTGTCT	391	TGTAAGGCACATCTCGGATCTTTCCTAATATTTATTTCTAGTGTCATATTATTTATGATATGTAAGTCTGGTTTACATTTACTGAAAGTGATGAAATCTCATCTTGAGAGGACATTTATTATATTTATGTAGCACTAACAATCCGACGAGAATCTTGCTTCCCTATAGTGAGTCGTATTA,TGTAAGGCACATCTCGGATCAACAGTGAATATTTTTCTCTGGGGGCTCATTAGCACAGATACTGCAACAGAGATTTGATAAACATTGTTTTGTTTTGGGGTTTGTTTGTTTTTGTTTTTGTTTTTTTTTTTGCCTTTTATATCCGACGAGAATCTTGCTTCCCTATAGTGAGTCGTATTA,TGTAAGGCACATCTCGGATCCTAAGACTCATTCAACTAGGAAAAAAAATAATATCAAGATGGAGAGAGAGCCAATCAATGGTTATTTTCAAGTGCCCAGCACAAAAGATTGCCTGCAGATTCCACTGAAGACCTCCAGGAATCCGACGAGAATCTTGCTTCCCTATAGTGAGTCGTATTA
chr10_128452491_128452507_16xA	TAAACCAAGCCTCCTCAGCCTCCCTGGTGAATGTGAAGACCAAAAAGTAAATGGCCAAAGGGAAAGGTACTGCTGCAGCCACGCCTACAGCTCTATCTTATCTCCAGGACCATCGGAGCAGAAGGAACCCCAGCCTACAGGTTGTTCTCTGAGCTCCACATGAGTGCCCACCCTGCAGTAGATGAATAAATGTAATAAACGGCTTTGAAAACTAAAAAAAAAAAAAAAAAGAAGAAGCTACTTGGGCTGTAGAGCTGGT	259	TGTAAGGCACATCTCGGATCCTCCTCAGCCTCCCTGGTGAATGTGAAGACCAAAAAGTAAATGGCCAAAGGGAAAGGTACTGCTGCAGCCACGCCTACAGCTCTATCTTATCTCCAGGACCATCGGAGCAGAAGGAACCCATCCGACGAGAATCTTGCTTCCCTATAGTGAGTCGTATTA,TGTAAGGCACATCTCGGATCCAGCCTACAGGTTGTTCTCTGAGCTCCACATGAGTGCCCACCCTGCAGTAGATGAATAAATGTAATAAACGGCTTTGAAAACTAAAAAAAAAAAAAAAAAGAAGAAGCTACTTGGGCTGTATCCGACGAGAATCTTGCTTCCCTATAGTGAGTCGTATTA
chr8_38540333_38540344_11xG	TAAACAAAATACATACATACATACATACATACATACATACATACATACATACATACATACATACACACTTTTCTGAGAATTAGTATCCCATGGTGGAGGTTCGGGGGGGGGGGGAGAAGGAAAATTAGAACAAGGGAAAAGTCTCAAAAGGTAAAATACTTTTCTTTATATTT	173	TGTAAGGCACATCTCGGATCACATACATACATACATACATACATACATACATACACACTTTTCTGAGAATTAGTATCCCATGGTGGAGGTTCGGGGGGGGGGGGAGAAGGAAAATTAGAACAAGGGAAAAGTCTCAAAAGATCCGACGAGAATCTTGCTTCCCTATAGTGAGTCGTATTA
chr11_86393354_86393364_10xT	TAATACTGTCAGTTTGCAGCCATCAGCATGAGAACCCTTGCGAACGCCGAGATGTTGCTAGGATAGGAACCAGTCAGCTGATGTGTCTGTGGATTCCACAATACTATTTTGCTTGAGTTTTTTGTGGGTTTATTTTTTTTTTTGCACCATTTTTGATTGATTTTT	165	TGTAAGGCACATCTCGGATCTAATACTGTCAGTTTGCAGCCATCAGCATGAGAACCCTTGCGAACGCCGAGATGTTGCTAGGATAGGAACCAGTCAGCTGATGTGTCTGTGGATTCCACAATACTATTTTGCTTGAGTTTATCCGACGAGAATCTTGCTTCCCTATAGTGAGTCGTATTA,TGTAAGGCACATCTCGGATCCGAACGCCGAGATGTTGCTAGGATAGGAACCAGTCAGCTGATGTGTCTGTGGATTCCACAATACTATTTTGCTTGAGTTTTTTGTGGGTTTATTTTTTTTTTTGCACCATTTTTGATTGAATCCGACGAGAATCTTGCTTCCCTATAGTGAGTCGTATTA
chr16_38222057_38222072_15xG	TAAGTGCTTGATGAGAAGGCACAAGGACCTGAACCTGGATCCCCAGCACCTGTGTAAGAAGCTGGGCGTGGCAGCACGTGCCTGAAACTCCACTGCTTGGGGGGGGGGGGGGGGAGAGAGGAGACAGGCCAGACCTCAGATCTTGCTGGTGTGCTAAGCTAGTCAAATAGGATTAGTGAGCGCTCCCATGGTGTTCCTGAGTAGATCAGTACCT	214	TGTAAGGCACATCTCGGATCTAAGTGCTTGATGAGAAGGCACAAGGACCTGAACCTGGATCCCCAGCACCTGTGTAAGAAGCTGGGCGTGGCAGCACGTGCCTGAAACTCCACTGCTTGGGGGGGGGGGGGGGGAGAGAGATCCGACGAGAATCTTGCTTCCCTATAGTGAGTCGTATTA,TGTAAGGCACATCTCGGATCGCTGGGCGTGGCAGCACGTGCCTGAAACTCCACTGCTTGGGGGGGGGGGGGGGGAGAGAGGAGACAGGCCAGACCTCAGATCTTGCTGGTGTGCTAAGCTAGTCAAATAGGATTAGTGAGATCCGACGAGAATCTTGCTTCCCTATAGTGAGTCGTATTA,TGTAAGGCACATCTCGGATCCACTGCTTGGGGGGGGGGGGGGGGAGAGAGGAGACAGGCCAGACCTCAGATCTTGCTGGTGTGCTAAGCTAGTCAAATAGGATTAGTGAGCGCTCCCATGGTGTTCCTGAGTAGATCAGTATCCGACGAGAATCTTGCTTCCCTATAGTGAGTCGTATTA
chr5_49959390_49959404_14xT	TAAATTCACTCTGTCTTAGGCTCACCCAGAACTCAGGAATCTGCCTGTCTTTGTATCTTTCTGACAAGCTGGCTCATAATGTCTCTGTTTTTTTTTTTTTTTGTTTTGTTTTGTTTTTAGGTTCATGAAGCCTCTCGTATAATTTAGAGTACATATTGTATTTTTCATAATTGAGAAATTTTGAATTCATGTTTTCATAGTTCTTTTCCACAGCCTTCAACTGTCCTGAAGGTCATAGTATTTACCATTTTTGCTAAGGCCATAGATACACCCTTGTCTCCTGGACTTGTGCTGTCTCTGATTATCAT	308	TGTAAGGCACATCTCGGATCCTCACCCAGAACTCAGGAATCTGCCTGTCTTTGTATCTTTCTGACAAGCTGGCTCATAATGTCTCTGTTTTTTTTTTTTTTTGTTTTGTTTTGTTTTTAGGTTCATGAAGCCTCTCGTATATCCGACGAGAATCTTGCTTCCCTATAGTGAGTCGTATTA
chr6_71171456_71171467_11xT	TAATTTGCTTATTATTGTTCATTTTTACTGTGTATATGTCTCTGTAAGTTTATAATGCATGATTGCAGGTGGCCACAGAGGTAAGAAGAGGCCATCAGATCCCCTCGAACTGGAGTTGCAGGTGGTTGTGAGCCACATGGGTACTGGAAAGTGAACTCTGACCCCTGGAAGAGCAGCAAATGCTATCAACCACTGAGCTATTTCTCCAGCCCTGATTTTTTTTTTTTGAGATAATTTTTTACACTGCAGTCCAGACAGCCTCTAACTTACTATGTAGCCCAGGTATGCTTCATACTCAAGGAAATCCTCCTGCCTCTGCCTCCCAAGTGCTGGGATTACAGGTGAGAGCCACACAGTATTGCTTTTGGAAATAGCCACTAACTCTGTGGCTTGATGACTCATGCATCCCCCTCAAAATCTTGACT	425	TGTAAGGCACATCTCGGATCATTATTGTTCATTTTTACTGTGTATATGTCTCTGTAAGTTTATAATGCATGATTGCAGGTGGCCACAGAGGTAAGAAGAGGCCATCAGATCCCCTCGAACTGGAGTTGCAGGTGGTTGTGATCCGACGAGAATCTTGCTTCCCTATAGTGAGTCGTATTA
chr10_74679341_74679351_10xT	TAATCTTTGTACAGCGATTCAAGTAACTTAGAAAAAGACAGTTTTTAGGTGCCAGAGAAGCCAAGTTCAGCCTCATTTCTTTCTTTCTCTCTTTCTTTCTTTCTTTCTTTCTTTCTTTTTTTTTTTCTGAGACAGGGTGTCTCTGTATAGCCCTGGCTGTCCTGGAACTTACTCTGTAGACCAGGCTGGCCTCGAACTCAGAAATCCACCTGCCTCTGCCTCCCAAATGCTGGGAT	236	TGTAAGGCACATCTCGGATCTAATCTTTGTACAGCGATTCAAGTAACTTAGAAAAAGACAGTTTTTAGGTGCCAGAGAAGCCAAGTTCAGCCTCATTTCTTTCTTTCTCTCTTTCTTTCTTTCTTTCTTTCTTTCTTTTTATCCGACGAGAATCTTGCTTCCCTATAGTGAGTCGTATTA
chrX_106402941_106402951_10xT	TAACTGCAGTGTTTAGAAATAGATATTTTCTCCTTTTATCTCTCCATCTACACCTTCTCCTCCTCTTTCTTTCTCTGTATCTCTCTCTCTTTCTGCCCCTCTCTCTTTCCTCTATTTTTTTTTTTCTGAGACAGAATTTCTAAGTCAAGTTGACCTCAAATATCCTAAGTAGACAACACTGACCTTGAACTTCTGGTCCTCCTGCCTCTGCCTCCAAATGTTGAGATTGCATACCTGTGCAACTAGTTTATATACTGCTGAAGATAGAACTTGGGGCTTTCTGAATACTAAGAAGTAACTTGCCAACTAAACTATACCCACAGCCCT	327	TGTAAGGCACATCTCGGATCTAACTGCAGTGTTTAGAAATAGATATTTTCTCCTTTTATCTCTCCATCTACACCTTCTCCTCCTCTTTCTTTCTCTGTATCTCTCTCTCTTTCTGCCCCTCTCTCTTTCCTCTATTTTTTATCCGACGAGAATCTTGCTTCCCTATAGTGAGTCGTATTA,TGTAAGGCACATCTCGGATCCTCTCTCTCTTTCTGCCCCTCTCTCTTTCCTCTATTTTTTTTTTTCTGAGACAGAATTTCTAAGTCAAGTTGACCTCAAATATCCTAAGTAGACAACACTGACCTTGAACTTCTGGTCCTATCCGACGAGAATCTTGCTTCCCTATAGTGAGTCGTATTA,TGTAAGGCACATCTCGGATCCCTGCCTCTGCCTCCAAATGTTGAGATTGCATACCTGTGCAACTAGTTTATATACTGCTGAAGATAGAACTTGGGGCTTTCTGAATACTAAGAAGTAACTTGCCAACTAAACTATACCCAATCCGACGAGAATCTTGCTTCCCTATAGTGAGTCGTATTA
chr14_66384790_66384802_12xG	TAAATGATGGCAGTGTCTCTTGCTAACATTTTCTAAAGCAGGTCTCTGGGGGACACTGCTACCTTCTTGAGATATGAATAGGCATGGAAGGTTCTTGGTGGTGGTGTGTGTGGGGGGGGGGGGGTTGGCATGTGACATAATTTTGGATAGCATAGTCACCCCCTGGTGGTCTAAGCCT	178	TGTAAGGCACATCTCGGATCTAAATGATGGCAGTGTCTCTTGCTAACATTTTCTAAAGCAGGTCTCTGGGGGACACTGCTACCTTCTTGAGATATGAATAGGCATGGAAGGTTCTTGGTGGTGGTGTGTGTGGGGGGGGGATCCGACGAGAATCTTGCTTCCCTATAGTGAGTCGTATTA,TGTAAGGCACATCTCGGATCGGTCTCTGGGGGACACTGCTACCTTCTTGAGATATGAATAGGCATGGAAGGTTCTTGGTGGTGGTGTGTGTGGGGGGGGGGGGGTTGGCATGTGACATAATTTTGGATAGCATAGTCACCATCCGACGAGAATCTTGCTTCCCTATAGTGAGTCGTATTA
chr19_32596752_32596764_12xT	TAATGTTTTTAGGAAAAGAAATGCCAAGTTCATATTTTGTTTTGTTTTGCTTTGTCTATAAAATCTTCAGAAAAGCACGGGTTGTTGGTTTTTTTTTTTTTCTCTGTGTTTTGTCATCCAGAGACACTCAGATGGGGACATCAAGAAGTCTCTGGGATATAAGCGAAGAGCTATGAACATGTCACCATCTGTCCATTTACCATATGATATGAGGTTCTCTGCTCTTGTGTCTTTCCTTGGGCATTTCAGGAAGTTTTT	258	TGTAAGGCACATCTCGGATCAGGAAAAGAAATGCCAAGTTCATATTTTGTTTTGTTTTGCTTTGTCTATAAAATCTTCAGAAAAGCACGGGTTGTTGGTTTTTTTTTTTTTCTCTGTGTTTTGTCATCCAGAGACACTCAATCCGACGAGAATCTTGCTTCCCTATAGTGAGTCGTATTA,TGTAAGGCACATCTCGGATCGATGGGGACATCAAGAAGTCTCTGGGATATAAGCGAAGAGCTATGAACATGTCACCATCTGTCCATTTACCATATGATATGAGGTTCTCTGCTCTTGTGTCTTTCCTTGGGCATTTCAGGATCCGACGAGAATCTTGCTTCCCTATAGTGAGTCGTATTA
chr15_95578172_95578189_17xT	TAAGTAGAAAATTCTGAAGGTAAGCATCAACTCTATATGGAGTATATTGCCATCGCTGTGCTTTTTTTTTTTTTTTTTTATCAATAGTTACTTATTCCTAACTCATTGCCATTTTACCAAAAGGAGTT	128	TGTAAGGCACATCTCGGATCTAAGTAGAAAATTCTGAAGGTAAGCATCAACTCTATATGGAGTATATTGCCATCGCTGTGCTTTTTTTTTTTTTTTTTTATCAATAGTTACTTATTCCTAACTCATTGCCATTTTACCAAATCCGACGAGAATCTTGCTTCCCTATAGTGAGTCGTATTA
chr11_108285339_108285349_10xA	TAACTGAGTTCTAATGTGAATTCATATCAACTTCCAGCCCCTAAAAAAGAACCATGCCTAGACAGACGTATGATGCAGTAAGAATGAATGAATGCTTCTTTGATGAGAGAGAAGATTGAGGGGTCAAGAACAGCTCCAAGGTCACAGTTTGAGCTTCTGAGAAGATCTTGTTATGAAGAGCAGCTAAAAGGCCAATTTTGAAAAAAAAAAAGTAGCTGTTTTGCAACAAATGCTGGGTTCAGTTTGGAGTCCATTAGAGTGGAGGGGTAACTGTTGAAGATATTCTTTAGGCCCCTTTGTGTACAGACTGGGACACTATTTTACATATTT	330	TGTAAGGCACATCTCGGATCTAACTGAGTTCTAATGTGAATTCATATCAACTTCCAGCCCCTAAAAAAGAACCATGCCTAGACAGACGTATGATGCAGTAAGAATGAATGAATGCTTCTTTGATGAGAGAGAAGATTGAGATCCGACGAGAATCTTGCTTCCCTATAGTGAGTCGTATTA,TGTAAGGCACATCTCGGATCGACAGACGTATGATGCAGTAAGAATGAATGAATGCTTCTTTGATGAGAGAGAAGATTGAGGGGTCAAGAACAGCTCCAAGGTCACAGTTTGAGCTTCTGAGAAGATCTTGTTATGAAGAGATCCGACGAGAATCTTGCTTCCCTATAGTGAGTCGTATTA,TGTAAGGCACATCTCGGATCCAGCTAAAAGGCCAATTTTGAAAAAAAAAAAGTAGCTGTTTTGCAACAAATGCTGGGTTCAGTTTGGAGTCCATTAGAGTGGAGGGGTAACTGTTGAAGATATTCTTTAGGCCCCTTTGTATCCGACGAGAATCTTGCTTCCCTATAGTGAGTCGTATTA
chr10_7790196_7790207_11xA	TAAAAGCATCTTGTTTTCATTTGTTTTTACCATTTCTAAGGCTAGTTGAAATCTAGTTGCTGCTAGATCTTGCAGCAGGGCCTGTATTCAAACAACAGACACAACAAGGAAACTGAGATGATGCAGAACAGAGCCCACCAGCTAATCTAGTAATAACAGAGCCTATGAGGCAGGGAGAGCTTGAATTCAAAGCTTATTTGGGCATTATAGAGAAAAGACCTGTCTCAGAAAAAGAAAAAAAAAAAATATATATATATGCTCATTTGCATAAGCATATCTCTGGTTTATTTGTGATAATATCTAGTATCACATAAACATTACATAAACAGCTGTTATACTGTACTGTT	347	TGTAAGGCACATCTCGGATCTAAAAGCATCTTGTTTTCATTTGTTTTTACCATTTCTAAGGCTAGTTGAAATCTAGTTGCTGCTAGATCTTGCAGCAGGGCCTGTATTCAAACAACAGACACAACAAGGAAACTGAGATGATCCGACGAGAATCTTGCTTCCCTATAGTGAGTCGTATTA,TGTAAGGCACATCTCGGATCATGCAGAACAGAGCCCACCAGCTAATCTAGTAATAACAGAGCCTATGAGGCAGGGAGAGCTTGAATTCAAAGCTTATTTGGGCATTATAGAGAAAAGACCTGTCTCAGAAAAAGAAAAAAATCCGACGAGAATCTTGCTTCCCTATAGTGAGTCGTATTA,TGTAAGGCACATCTCGGATCTGTCTCAGAAAAAGAAAAAAAAAAAATATATATATATGCTCATTTGCATAAGCATATCTCTGGTTTATTTGTGATAATATCTAGTATCACATAAACATTACATAAACAGCTGTTATACTGATCCGACGAGAATCTTGCTTCCCTATAGTGAGTCGTATTA
chr3_34880192_34880222_30xT	TAAAAGGAAGTGATCTTTATAAACATCATCTCCTACGCAGAGTGACTCTCACACTGCTGGTGTTGTGACAGCTAGGAAAAAGGCCTGGTAATATGTGGGTTTCTGTTTTTTTTTTTTTTTTTTTTTTTTTTTTTTTACCGTGAGGGAACAAAGGCTCCCTCAAATGAGATACCAAGAATCTCAAAAGAGCCAACAGAACAATACAGACTTTATTTCACATT	221	TGTAAGGCACATCTCGGATCTAAAAGGAAGTGATCTTTATAAACATCATCTCCTACGCAGAGTGACTCTCACACTGCTGGTGTTGTGACAGCTAGGAAAAAGGCCTGGTAATATGTGGGTTTCTGTTTTTTTTTTTTTTTATCCGACGAGAATCTTGCTTCCCTATAGTGAGTCGTATTA,TGTAAGGCACATCTCGGATCTTCTGTTTTTTTTTTTTTTTTTTTTTTTTTTTTTTTACCGTGAGGGAACAAAGGCTCCCTCAAATGAGATACCAAGAATCTCAAAAGAGCCAACAGAACAATACAGACTTTATTTCACATATCCGACGAGAATCTTGCTTCCCTATAGTGAGTCGTATTA
chr9_12547288_12547300_12xT	TAAAAGCATAAAGTTCCCTGCTGTCTCTGACTATCTGAGAAAGTTATCAGGTCTGTTGAATGAAAGTTCCACCCTTTGACCTCATTTTATATCCAACACCTTCTTTTTTTTTTTTTCCATAGCAGCCTCATTTATTTTTCATTTACTTTTTCTAAATACATTTTTATTAGATATTTTCTTTATTTACATTTCAAATCTTATCCCCAAAGTCCCCGATACCCTCCCCCCACCCTGCTCCCAAACACACACACTCCCTCTTCCTGGACTTGGCATTCCCCTTTACTGGGGCATATGATCTTCT	301	TGTAAGGCACATCTCGGATCAAGTTCCCTGCTGTCTCTGACTATCTGAGAAAGTTATCAGGTCTGTTGAATGAAAGTTCCACCCTTTGACCTCATTTTATATCCAACACCTTCTTTTTTTTTTTTTCCATAGCAGCCTCAATCCGACGAGAATCTTGCTTCCCTATAGTGAGTCGTATTA
chr17_84279088_84279105_17xT	TAATATGTAAACTTGGCTAGCCTTGAACTTGAGACAATCCTCCTACATCAGCCTCCGTAGCATCAGGATTACAGGTATGAATGAGGCACTGTGCACAGCTCACAAACACACTTTTTTTTTTTTTTTTTTGAGACATGGTCTCACTGTATAGACCAACCTGGCTTTGAACTCACAGAGATCTGCCTGCCTCTGATGCATGCGTGCTACCATACCTGGTCCCAGCTCTT	227	TGTAAGGCACATCTCGGATCTAATATGTAAACTTGGCTAGCCTTGAACTTGAGACAATCCTCCTACATCAGCCTCCGTAGCATCAGGATTACAGGTATGAATGAGGCACTGTGCACAGCTCACAAACACACTTTTTTTTTATCCGACGAGAATCTTGCTTCCCTATAGTGAGTCGTATTA
chr9_12674478_12674489_11xA	TAAGAACCATCATAAAAAGTATACATTGAAAAAAAAAAAAGAATACAACTTGTAGTGGTCATATTTGCCCCTCTACCCTATGGGTCCTGGTGATCAAATTTAGTCTGTAACTTTTGACAAGTAACTTGAACCACTGAGCAATCTTTCAGGCTATGAGCTGTATCATTTTAGCATTTAGAAAACCTGAAAACTCATGAGCATGCGAATGAGTTACATTTTTCTGATCAGATGACTTACAACAAGCAGCTCT	250	TGTAAGGCACATCTCGGATCCATAAAAAGTATACATTGAAAAAAAAAAAAGAATACAACTTGTAGTGGTCATATTTGCCCCTCTACCCTATGGGTCCTGGTGATCAAATTTAGTCTGTAACTTTTGACAAGTAACTTGAAATCCGACGAGAATCTTGCTTCCCTATAGTGAGTCGTATTA,TGTAAGGCACATCTCGGATCCCACTGAGCAATCTTTCAGGCTATGAGCTGTATCATTTTAGCATTTAGAAAACCTGAAAACTCATGAGCATGCGAATGAGTTACATTTTTCTGATCAGATGACTTACAACAAGCAGCTCTATCCGACGAGAATCTTGCTTCCCTATAGTGAGTCGTATTA
chr2_73302299_73302310_11xT	TAAAGATTTTACAGTGGTGATAGGAAGCAATGAACATTGATAACTTTTTTTTTTTTGAGACAGGGTCTCACGAAGCTGTCTAGCCTAGGCAGGCCTTGAACTCCTGACCTTCCTGCTTCTACCTCCTCAATGCTGTGATTATTGGAATTACCCATTACACCCACTCACCCACCGACAACTTTGGAAAGCATTTTCCTCTAGTTTTATATATGCCTCAAATATTT	224	TGTAAGGCACATCTCGGATCCAGGGTCTCACGAAGCTGTCTAGCCTAGGCAGGCCTTGAACTCCTGACCTTCCTGCTTCTACCTCCTCAATGCTGTGATTATTGGAATTACCCATTACACCCACTCACCCACCGACAACTATCCGACGAGAATCTTGCTTCCCTATAGTGAGTCGTATTA,TGTAAGGCACATCTCGGATCTAAAGATTTTACAGTGGTGATAGGAAGCAATGAACATTGATAACTTTTTTTTTTTTGAGACAGGGTCTCACGAAGCTGTCTAGCCTAGGCAGGCCTTGAACTCCTGACCTTCCTGCTTCTATCCGACGAGAATCTTGCTTCCCTATAGTGAGTCGTATTA,TGTAAGGCACATCTCGGATCCTCCTGACCTTCCTGCTTCTACCTCCTCAATGCTGTGATTATTGGAATTACCCATTACACCCACTCACCCACCGACAACTTTGGAAAGCATTTTCCTCTAGTTTTATATATGCCTCAAATATCCGACGAGAATCTTGCTTCCCTATAGTGAGTCGTATTA
chr4_61882869_61882882_13xT	TAACATTTTCAGGATTTTGTGGATGCATTACTAAAAACAGCTAGCAGAATTTCTGGAGATTATGAAGCAGGGGTTCCTTTTTTTTTTTTTTCCTCACAATTGTCTTATGAGAATGCTAATGCAGCTCTCTGTGGATTTTCGGCCATATGAAACGAAGATAGACTTATCTGGATACAATCATCCTTGTGCAGAAATTGGACCTTCATATAATCAGTGTTTGCTCATTGTTGCTACCTCGCAACAATATTACAGTACTTACAAGCAATGTTTTCACAACACTAAGGTTATAAGGAATGTTT	299	TGTAAGGCACATCTCGGATCGGCCATATGAAACGAAGATAGACTTATCTGGATACAATCATCCTTGTGCAGAAATTGGACCTTCATATAATCAGTGTTTGCTCATTGTTGCTACCTCGCAACAATATTACAGTACTTACAATCCGACGAGAATCTTGCTTCCCTATAGTGAGTCGTATTA
chr7_128886194_128886211_17xA	TAAAAGTAAAAAAAAAAAAAAAAAACAAAACTGTGTGCTAAAGAAAAATGGCTAGGCCAGTGCAAAGCCTCTTAGACTGAGGGTCACAACACCTCATGGGCTAAGTAAGGGGATACAGAGGTGATGGAAAACT	133	TGTAAGGCACATCTCGGATCAAAAAAAAAAAAAAACAAAACTGTGTGCTAAAGAAAAATGGCTAGGCCAGTGCAAAGCCTCTTAGACTGAGGGTCACAACACCTCATGGGCTAAGTAAGGGGATACAGAGGTGATGGAAAATCCGACGAGAATCTTGCTTCCCTATAGTGAGTCGTATTA
chr13_60702595_60702609_14xG	TAACAGCTGAGCCATCTCTCCAGCCTTGTATATCTAATCTGACTAATAGAGATTGGGATGGGAGGTACGGTCAAGGTTGTAAATCATCTACTCATTTGTGTGTGTGGGGGGGGGGGGGGGTAGGATCAAACCCTCCCCTCCAAACACACTAAATGTGTACTCCACCACTGAGCTCCAGCCCAGCCAGTCTTTGTTTTTGATATGAGAATGATGGGGACAAAATCTAAAACTCTGTAT	237	TGTAAGGCACATCTCGGATCTAACAGCTGAGCCATCTCTCCAGCCTTGTATATCTAATCTGACTAATAGAGATTGGGATGGGAGGTACGGTCAAGGTTGTAAATCATCTACTCATTTGTGTGTGTGGGGGGGGGGGGGGGATCCGACGAGAATCTTGCTTCCCTATAGTGAGTCGTATTA,TGTAAGGCACATCTCGGATCTGTGTGGGGGGGGGGGGGGGTAGGATCAAACCCTCCCCTCCAAACACACTAAATGTGTACTCCACCACTGAGCTCCAGCCCAGCCAGTCTTTGTTTTTGATATGAGAATGATGGGGACAAATCCGACGAGAATCTTGCTTCCCTATAGTGAGTCGTATTA
chr3_25572705_25572717_12xT	TAAATCCTTATAGCAACTTTCCCAGGAGTAATACACTACCATCTATAAATCTGTTCTGATACCAGTATTAGTCTTTTATTTTGACTACACAATAGGGTTCATGATGATGGGAAGGCCCTTTCTTTTTTTTTTTTTCTTTTATTTCTGTGTAAGGAGTATTCAACAAATAAGCAGGGCTTACTCATATCTGTT	192	TGTAAGGCACATCTCGGATCTAAATCCTTATAGCAACTTTCCCAGGAGTAATACACTACCATCTATAAATCTGTTCTGATACCAGTATTAGTCTTTTATTTTGACTACACAATAGGGTTCATGATGATGGGAAGGCCCTTATCCGACGAGAATCTTGCTTCCCTATAGTGAGTCGTATTA,TGTAAGGCACATCTCGGATCGTCTTTTATTTTGACTACACAATAGGGTTCATGATGATGGGAAGGCCCTTTCTTTTTTTTTTTTTCTTTTATTTCTGTGTAAGGAGTATTCAACAAATAAGCAGGGCTTACTCATATCTGATCCGACGAGAATCTTGCTTCCCTATAGTGAGTCGTATTA
chr11_37862997_37863007_10xC	TAACAGTAGATAAACTGAATCCATCTTGTTTCATTACAAAACATGGGCACATTTCTGGCATTCTGTGTTCATTCCTGGAGTGATACAACAGGCTGTCGCCCCCCCCCCCGTCCCTATTCCCCTTCCCTTCTCTCCTCTCTCCTCCTCTCTCTTTGCCCCATCTCTCTCTCTCTCTCTCTCTCTCTCTCTCTCTCTCTCTCTCTCTCTCTCTCTCTCTCACACACACACACACACACACACACTCATACACACACACTACTGCTCTTGTCAATAACAAATATCTTCTCAAT	290	TGTAAGGCACATCTCGGATCTAACAGTAGATAAACTGAATCCATCTTGTTTCATTACAAAACATGGGCACATTTCTGGCATTCTGTGTTCATTCCTGGAGTGATACAACAGGCTGTCGCCCCCCCCCCCGTCCCTATTCCATCCGACGAGAATCTTGCTTCCCTATAGTGAGTCGTATTA,TGTAAGGCACATCTCGGATCACATGGGCACATTTCTGGCATTCTGTGTTCATTCCTGGAGTGATACAACAGGCTGTCGCCCCCCCCCCCGTCCCTATTCCCCTTCCCTTCTCTCCTCTCTCCTCCTCTCTCTTTGCCCCAATCCGACGAGAATCTTGCTTCCCTATAGTGAGTCGTATTA
chr3_70451718_70451729_11xA	TAAAAGCAGGAAAAAAAAAAAAGCAGAAAATTTGTCTTTGGAGCCAAGTGGAAGAATACCATGATTTTGATGTGCACTTATTTGTACGTGTGGAATCATTCTCTTTGCATTTTTCTCTAAGGCAGTTTTGGGGATGGAATCCAGAGCTTTGTCCATACTAGGAAACTGTTCTGCCACTGAGTTACATCCGCAGCCTAGAACTAGTTTT	208	TGTAAGGCACATCTCGGATCTAAAAGCAGGAAAAAAAAAAAAGCAGAAAATTTGTCTTTGGAGCCAAGTGGAAGAATACCATGATTTTGATGTGCACTTATTTGTACGTGTGGAATCATTCTCTTTGCATTTTTCTCTAAATCCGACGAGAATCTTGCTTCCCTATAGTGAGTCGTATTA,TGTAAGGCACATCTCGGATCGAGCCAAGTGGAAGAATACCATGATTTTGATGTGCACTTATTTGTACGTGTGGAATCATTCTCTTTGCATTTTTCTCTAAGGCAGTTTTGGGGATGGAATCCAGAGCTTTGTCCATACTAATCCGACGAGAATCTTGCTTCCCTATAGTGAGTCGTATTA,TGTAAGGCACATCTCGGATCTTTGTACGTGTGGAATCATTCTCTTTGCATTTTTCTCTAAGGCAGTTTTGGGGATGGAATCCAGAGCTTTGTCCATACTAGGAAACTGTTCTGCCACTGAGTTACATCCGCAGCCTAGAAATCCGACGAGAATCTTGCTTCCCTATAGTGAGTCGTATTA
chr7_96907647_96907657_10xA	TAAATACAGACCTTCTCCAAAACCAGAAACATATATAACTTGTGTATGTTTCTGAATGAAACTTCACAAAGTGAGAACAGTTTCTTCCAGCCAAAGAGAATTTGGAACCTGGAACTGGTCATTCATTCTACTGATGTAGGGAGAAAAAAAAAAACTGACTT	161	TGTAAGGCACATCTCGGATCAACCAGAAACATATATAACTTGTGTATGTTTCTGAATGAAACTTCACAAAGTGAGAACAGTTTCTTCCAGCCAAAGAGAATTTGGAACCTGGAACTGGTCATTCATTCTACTGATGTAGGATCCGACGAGAATCTTGCTTCCCTATAGTGAGTCGTATTA
chr19_24930073_24930098_25xA	TAAAACTGGCTAAGGGCATAGCTTAGGGCCAGAGCACACACCTGTATGTGCAAGACACTCAAAAACAGTAAAAAAAAAAAAAAAAAAAAAAAAAATTAGAAGCCAGTGAGATGGCTGAGCAGGCAAGGGTGCCCACTGCCAAACCTGATACCTTCAGTTCAAGTTCCAGGACCCACATGGAGAGAGAAAGGCGCTAACCAGCATGGTGGACAAAGAGAGCTGAGTCCTGAAGGCTGTCCTCTGAACTCCACATT	254	TGTAAGGCACATCTCGGATCTAAAACTGGCTAAGGGCATAGCTTAGGGCCAGAGCACACACCTGTATGTGCAAGACACTCAAAAACAGTAAAAAAAAAAAAAAAAAAAAAAAAAATTAGAAGCCAGTGAGATGGCTGAGCATCCGACGAGAATCTTGCTTCCCTATAGTGAGTCGTATTA,TGTAAGGCACATCTCGGATCAGGCAAGGGTGCCCACTGCCAAACCTGATACCTTCAGTTCAAGTTCCAGGACCCACATGGAGAGAGAAAGGCGCTAACCAGCATGGTGGACAAAGAGAGCTGAGTCCTGAAGGCTGTCCTATCCGACGAGAATCTTGCTTCCCTATAGTGAGTCGTATTA
chr1_33788885_33788895_10xC	TAAACTGGCTACCCTCACCCCACACCTGCCTTACAGCATCACAGGCTCTGTCCCATGTAATAATTGGCAGAATGGCCTCCCCCCCCCCCAATGGTTATTCTGTAAAGATAACATAGATATTTATCCCACCACATAAACTGTACAAGTTTGATTTCTT	157	TGTAAGGCACATCTCGGATCTAAACTGGCTACCCTCACCCCACACCTGCCTTACAGCATCACAGGCTCTGTCCCATGTAATAATTGGCAGAATGGCCTCCCCCCCCCCCAATGGTTATTCTGTAAAGATAACATAGATATATCCGACGAGAATCTTGCTTCCCTATAGTGAGTCGTATTA,TGTAAGGCACATCTCGGATCTTACAGCATCACAGGCTCTGTCCCATGTAATAATTGGCAGAATGGCCTCCCCCCCCCCCAATGGTTATTCTGTAAAGATAACATAGATATTTATCCCACCACATAAACTGTACAAGTTTGATCCGACGAGAATCTTGCTTCCCTATAGTGAGTCGTATTA
chr10_26851698_26851711_13xT	TAATCTCTGAGGCCATCTGGAACCTTCCCTTCCTGGGCACTTATCTAGAATTGACTTCAGTTGTACTTGCCTATGATAGAAGTGCCAATCCTGCCCCTTGGCTTCCACATTTATTTATTATTCTGAGAAGAACTTGAGGGAAAGGGACTTTCTTTTTTTTTTTTTTGCAAGTGTCAAAATGTCTTGTATTTGATGGAAAATAAAGAATAGTGATAAAAATTT	222	TGTAAGGCACATCTCGGATCTAATCTCTGAGGCCATCTGGAACCTTCCCTTCCTGGGCACTTATCTAGAATTGACTTCAGTTGTACTTGCCTATGATAGAAGTGCCAATCCTGCCCCTTGGCTTCCACATTTATTTATTAATCCGACGAGAATCTTGCTTCCCTATAGTGAGTCGTATTA,TGTAAGGCACATCTCGGATCGCTTCCACATTTATTTATTATTCTGAGAAGAACTTGAGGGAAAGGGACTTTCTTTTTTTTTTTTTTGCAAGTGTCAAAATGTCTTGTATTTGATGGAAAATAAAGAATAGTGATAAAAATATCCGACGAGAATCTTGCTTCCCTATAGTGAGTCGTATTA
chr11_4634980_4634991_11xT	TAAGATTAGTAGCCCAAGAGTGTTGGGTGGGTAAACCATTTGGTCCCTAGACCCACCCTCCCTCCACCCCATGCTGTCCTAATGCGGGTATTTTCCAAGTGCCTTTTCTGTGCCCTACAGAGAATGTGACCACCATAGATGTTTCTGGAGAAACTTTTTTTTTTTTATCGAGACAGGGATTCTGTGTCCTGTCCTGGACTTCGTAGACTAGGCTGGCCTCAACTCACAGAGATCTACCTGCTTCTGCTGGGAT	253	TGTAAGGCACATCTCGGATCAGAATGTGACCACCATAGATGTTTCTGGAGAAACTTTTTTTTTTTTATCGAGACAGGGATTCTGTGTCCTGTCCTGGACTTCGTAGACTAGGCTGGCCTCAACTCACAGAGATCTACCTGATCCGACGAGAATCTTGCTTCCCTATAGTGAGTCGTATTA,TGTAAGGCACATCTCGGATCTAAGATTAGTAGCCCAAGAGTGTTGGGTGGGTAAACCATTTGGTCCCTAGACCCACCCTCCCTCCACCCCATGCTGTCCTAATGCGGGTATTTTCCAAGTGCCTTTTCTGTGCCCTACAGATCCGACGAGAATCTTGCTTCCCTATAGTGAGTCGTATTA
chrX_108760097_108760109_12xT	TAATATAAACTCTCAAAAATAATTTATACCACAATAATACAATTCTTGAATATTTTCAAGGTGATGATGGGAAATTCAGAGAATGTTTCATAGAGCATGATGATTATCATTTTCCTAAATCTACTTCATCTACAAGTTTTTTTTTTTTTACACATTTGTGGCTGTAGATGATAAAGAAGCATTTCAAAAGATCCTTTGTATAATGT	206	TGTAAGGCACATCTCGGATCAATTTATACCACAATAATACAATTCTTGAATATTTTCAAGGTGATGATGGGAAATTCAGAGAATGTTTCATAGAGCATGATGATTATCATTTTCCTAAATCTACTTCATCTACAAGTTTTATCCGACGAGAATCTTGCTTCCCTATAGTGAGTCGTATTA,TGTAAGGCACATCTCGGATCGAATGTTTCATAGAGCATGATGATTATCATTTTCCTAAATCTACTTCATCTACAAGTTTTTTTTTTTTTACACATTTGTGGCTGTAGATGATAAAGAAGCATTTCAAAAGATCCTTTGTAATCCGACGAGAATCTTGCTTCCCTATAGTGAGTCGTATTA
chr9_75183898_75183908_10xT	TAAGAAGTCCTTTGGGTTTTTTTTTTTGTTTGTTTTTGTTTTCAAGTAGTCATATCCTGGGTCCGTGGATGAGGGTACGGCATAAGGTTTTTGAGAGTAACTCAACTCAGCCTTGAGCAT	120	TGTAAGGCACATCTCGGATCTAAGAAGTCCTTTGGGTTTTTTTTTTTGTTTGTTTTTGTTTTCAAGTAGTCATATCCTGGGTCCGTGGATGAGGGTACGGCATAAGGTTTTTGAGAGTAACTCAACTCAGCCTTGAGCATATCCGACGAGAATCTTGCTTCCCTATAGTGAGTCGTATTA
chr10_55127240_55127251_11xA	TAATAACTGCCAAGTGATACCTTGTTAGAGTTTGGTTTGTCATTTTCCTGATAATTGATGATGTTTGACAGTTTTTCTATTGGCTACTCCTGTCTCTGTTTATGTGTTTGGAAAAAAAAAAAAGCTCAT	129	TGTAAGGCACATCTCGGATCTAATAACTGCCAAGTGATACCTTGTTAGAGTTTGGTTTGTCATTTTCCTGATAATTGATGATGTTTGACAGTTTTTCTATTGGCTACTCCTGTCTCTGTTTATGTGTTTGGAAAAAAAAAATCCGACGAGAATCTTGCTTCCCTATAGTGAGTCGTATTA
chr2_84543225_84543244_19xA	TAATCCCAGCGCTTGGAAGGAAGAGGCAGGCGGATTTCTAGAATTCGAGGTCAACCTGGTCTACAGAATGAGTTCCAGGACAGCCAGAGCTATACAGAGAAACCCTGTCTTGGGGAAAAAAAAAAAAAAAAAAAAGAAAGAAAGAAAGAAAGAAAGAAAAAGAAAAGCAGAGGCAGGTGGATCTCTCCAAGCCATCCTGGTATGCATAGCTTCCAGGCCAGCAAGGGCTACATAGTAAGACTTTGTCCCAAAAGAAAAATT	261	TGTAAGGCACATCTCGGATCAAAAAGAAAGAAAGAAAGAAAGAAAGAAAAAGAAAAGCAGAGGCAGGTGGATCTCTCCAAGCCATCCTGGTATGCATAGCTTCCAGGCCAGCAAGGGCTACATAGTAAGACTTTGTCCCAATCCGACGAGAATCTTGCTTCCCTATAGTGAGTCGTATTA
chr10_109259548_109259558_10xA	TAAGAGTTACAGGAACACAATAACAACATGATAACAACAGGAGACTCCCTTCATTCCTTTATGGATTCATCAACAGACATCTACAGTTGCTCTTCCCCAAATAGTATCTCAGACACTAGGGGTTGAATTGAAAAAAAAAAATAGCCAGGAAACCCAGGTTATATGGGAACGCAGACAATAAAGAAGAAAGCAAACAAATTTTCAAAAGAATCAGGTCAAGTTATGACTAGAGAGGCCCCACACAGCTAGCTGTCATGTGTAGAATGATGAGTT	273	TGTAAGGCACATCTCGGATCTAACAACATGATAACAACAGGAGACTCCCTTCATTCCTTTATGGATTCATCAACAGACATCTACAGTTGCTCTTCCCCAAATAGTATCTCAGACACTAGGGGTTGAATTGAAAAAAAAAAATCCGACGAGAATCTTGCTTCCCTATAGTGAGTCGTATTA,TGTAAGGCACATCTCGGATCATAGCCAGGAAACCCAGGTTATATGGGAACGCAGACAATAAAGAAGAAAGCAAACAAATTTTCAAAAGAATCAGGTCAAGTTATGACTAGAGAGGCCCCACACAGCTAGCTGTCATGTGTATCCGACGAGAATCTTGCTTCCCTATAGTGAGTCGTATTA
chr5_145806063_145806075_12xA	TAAAAGAATTTCACTCACCTCCTTGAGTTTTCCACTGGTGAATGTGGGGGACAGCAAAGCTCTATATCTCTTCCATTCATCATCCTTAGATATTGAGATAGCTTTACTCATTATCCCCACTGGGCCAAAATCCTAGAGTCAAAAAAGAAAAAAAAAAAAACCTCAGAATGCCTCACAGTCTATGAGAATGGAGCTGTGTACTCATCTTCCTATTGCGGTTTCAACCCTTTATGTTCGAGGATTCTTT	247	TGTAAGGCACATCTCGGATCTAAAAGAATTTCACTCACCTCCTTGAGTTTTCCACTGGTGAATGTGGGGGACAGCAAAGCTCTATATCTCTTCCATTCATCATCCTTAGATATTGAGATAGCTTTACTCATTATCCCCACATCCGACGAGAATCTTGCTTCCCTATAGTGAGTCGTATTA,TGTAAGGCACATCTCGGATCTGGGCCAAAATCCTAGAGTCAAAAAAGAAAAAAAAAAAAACCTCAGAATGCCTCACAGTCTATGAGAATGGAGCTGTGTACTCATCTTCCTATTGCGGTTTCAACCCTTTATGTTCGAGGATCCGACGAGAATCTTGCTTCCCTATAGTGAGTCGTATTA
chr3_110285887_110285900_13xA	TAATAAAATCTCTTACAGCCAGATCATATGGAGGCATTTCCTCAATTGGTGTTCACTCCTTTCAGATAACTCTAATTTATGTCAAGTTGACAAAAAAAAAAAAAAGCCAACACAAGATCCTACTCTTCATCATAATACTATCATTTTGGACTTTGACATATT	162	TGTAAGGCACATCTCGGATCCTCAATTGGTGTTCACTCCTTTCAGATAACTCTAATTTATGTCAAGTTGACAAAAAAAAAAAAAAGCCAACACAAGATCCTACTCTTCATCATAATACTATCATTTTGGACTTTGACATAATCCGACGAGAATCTTGCTTCCCTATAGTGAGTCGTATTA
chr4_71068669_71068679_10xA	TAATCTTCCAAACTCTGCAAAGTAAAACAGATCCATCTGCCAAATTTTACTTCTTTTGGTTCATTTAGGTTAGGGTTACTTCTGGCAGACAATGGAGCTTGATTATATAAAAAAAAAAATAAGTAGGAAATTATTTATTTATTTGTCTTTTCACAAGTCTATAGAATTT	169	TGTAAGGCACATCTCGGATCTAATCTTCCAAACTCTGCAAAGTAAAACAGATCCATCTGCCAAATTTTACTTCTTTTGGTTCATTTAGGTTAGGGTTACTTCTGGCAGACAATGGAGCTTGATTATATAAAAAAAAAAATATCCGACGAGAATCTTGCTTCCCTATAGTGAGTCGTATTA,TGTAAGGCACATCTCGGATCCAAATTTTACTTCTTTTGGTTCATTTAGGTTAGGGTTACTTCTGGCAGACAATGGAGCTTGATTATATAAAAAAAAAAATAAGTAGGAAATTATTTATTTATTTGTCTTTTCACAAGTCTATCCGACGAGAATCTTGCTTCCCTATAGTGAGTCGTATTA
chr19_51169106_51169118_12xA	TAATGTCTAATTGACAGTCTTTGGATCAAACAACAGAAAAAAAAAAAAAGAAAAAAGCAGTAAAAACATACAGAGTTTACTTTTATATCAACCATGAAGATTATTTCTGCCTACTGAACAAAGAAAACTTTCTGAGCGCAGT	142	TGTAAGGCACATCTCGGATCTAATGTCTAATTGACAGTCTTTGGATCAAACAACAGAAAAAAAAAAAAAGAAAAAAGCAGTAAAAACATACAGAGTTTACTTTTATATCAACCATGAAGATTATTTCTGCCTACTGAACAATCCGACGAGAATCTTGCTTCCCTATAGTGAGTCGTATTA
chr11_21817985_21817995_10xA	TAAGTAAAGAACCAAAGGAAAAACAGAAACAGGTGAAGTGATGGAAGGAAATAAGATCTGAACAGAAATGGACACAAAAACAAAATCAAATTCAGAAAAAAAAAAATCAATAAAACAAAGAGTTGATTCTTTGAAAAAAAATAAACAATT	150	TGTAAGGCACATCTCGGATCACCAAAGGAAAAACAGAAACAGGTGAAGTGATGGAAGGAAATAAGATCTGAACAGAAATGGACACAAAAACAAAATCAAATTCAGAAAAAAAAAAATCAATAAAACAAAGAGTTGATTCTATCCGACGAGAATCTTGCTTCCCTATAGTGAGTCGTATTA
chr11_13801482_13801493_11xA	TAAAGAATCATAGGCCAAAATAAACTTTTCCTTATACATTGTCTTGATCATTGTGTCTAATCAAAAAAAAAAAATAGAAAATAAAATATATTAGCCCCCCCATAATGGTGTAATCATGTAAAGTATTGATGACAGTTACTGGTTTTATTTCCATATTACTGAAGTGAGAGACAGCATCTATGTTCAGGCTATT	193	TGTAAGGCACATCTCGGATCTAAAGAATCATAGGCCAAAATAAACTTTTCCTTATACATTGTCTTGATCATTGTGTCTAATCAAAAAAAAAAAATAGAAAATAAAATATATTAGCCCCCCCATAATGGTGTAATCATGTAATCCGACGAGAATCTTGCTTCCCTATAGTGAGTCGTATTA,TGTAAGGCACATCTCGGATCAAAATAGAAAATAAAATATATTAGCCCCCCCATAATGGTGTAATCATGTAAAGTATTGATGACAGTTACTGGTTTTATTTCCATATTACTGAAGTGAGAGACAGCATCTATGTTCAGGCTATCCGACGAGAATCTTGCTTCCCTATAGTGAGTCGTATTA
chr8_36881587_36881598_11xT	TAAAGGCCGTGGGGCAAGCCTCTCTCTCTGAGGTGGCACACAAACTCTATAAAGGTGACCTACAGCAATGTGATATGGTTTTTTTTTTTTATTTTGATGGGGGGAGCATTTTGAGACAGGGTTTCTCTGTGTAGCCCTAGCTGTACTGGAACTCACTCTGTAGACCAGGCTGGCCTCAAACTCAGAAATCTGCCTGCCTCTATCTCCCAAGTGCTGGGAT	220	TGTAAGGCACATCTCGGATCTCTCTCTCTGAGGTGGCACACAAACTCTATAAAGGTGACCTACAGCAATGTGATATGGTTTTTTTTTTTTATTTTGATGGGGGGAGCATTTTGAGACAGGGTTTCTCTGTGTAGCCCTAGATCCGACGAGAATCTTGCTTCCCTATAGTGAGTCGTATTA
chr2_136367000_136367011_11xT	TAATCCCATTGATTCTACTCCTCTAGAGGACCCTAACTAATAAATAGATCAATGAAATCCAAGCCTTATCAGTATTAGCATGTGTGCTGGTTTGAAAGAAAATGGCCCCCATAGGTTCATAGGGAGTATGAGGATGTGGGGTATTCACTTTGGTTTTCAGTCTTTTTTTTTTTTCCTTCTGCCTCTGAATCTGGATGTAGAACTCTCAACTCCTTCTCCATCACCATTTCTACTTGCATACCACCATGCTTCCCGCCAAAACAATAATGGAT	272	TGTAAGGCACATCTCGGATCAGGATGTGGGGTATTCACTTTGGTTTTCAGTCTTTTTTTTTTTTCCTTCTGCCTCTGAATCTGGATGTAGAACTCTCAACTCCTTCTCCATCACCATTTCTACTTGCATACCACCATGCTATCCGACGAGAATCTTGCTTCCCTATAGTGAGTCGTATTA,TGTAAGGCACATCTCGGATCGATTCTACTCCTCTAGAGGACCCTAACTAATAAATAGATCAATGAAATCCAAGCCTTATCAGTATTAGCATGTGTGCTGGTTTGAAAGAAAATGGCCCCCATAGGTTCATAGGGAGTATGATCCGACGAGAATCTTGCTTCCCTATAGTGAGTCGTATTA
chr1_11793455_11793467_12xT	TAAAACAGTCTTGTGTCTTTTATGGGTGGAGAATCTGGTTATGGAGAAGCAAGCCCAAGCCTCCTGCTGCTGCCATCACATCTGATGCATGGCAAATCCATTTTGCATTTTGCTTTCTCAGAATCCATGTGCTGTTCTCAGCCCTTAGACTTCAAGTTGTGAAATACTGTCACCCAAAATGAAATATCACAAAACCATTTCCAATTCTTTTTTTTTTTTTATTTTTATTTTTTTTCCATTTTTTATTAGGTATT	254	TGTAAGGCACATCTCGGATCGCTGTTCTCAGCCCTTAGACTTCAAGTTGTGAAATACTGTCACCCAAAATGAAATATCACAAAACCATTTCCAATTCTTTTTTTTTTTTTATTTTTATTTTTTTTCCATTTTTTATTAGGATCCGACGAGAATCTTGCTTCCCTATAGTGAGTCGTATTA,TGTAAGGCACATCTCGGATCTTGTGTCTTTTATGGGTGGAGAATCTGGTTATGGAGAAGCAAGCCCAAGCCTCCTGCTGCTGCCATCACATCTGATGCATGGCAAATCCATTTTGCATTTTGCTTTCTCAGAATCCATGTATCCGACGAGAATCTTGCTTCCCTATAGTGAGTCGTATTA
chr9_100672679_100672690_11xT	TAAATCACTAATATCTCCTATTTCTTTTTATGTTTGCACTTAGTGCTATGAATTTGCCTCTTAGGGCCACCTTCATTTTGTCCTGTTAGTTTTGGTGTGGTATGTATTCATTTTCATTCAGTTGTAATAAGTCTTTTTTTTTCTTTCTAGATTGATTTTTTTTTTTTCATTCCATTGTGAATTGTTTAGTTTTCATGATTTTCTGTTGTTTCTGTTGTTGATACCCATTTTTAGACCATGATGGACAGACAGGATATGAGGTGT	264	TGTAAGGCACATCTCGGATCTTCTTTCTAGATTGATTTTTTTTTTTTCATTCCATTGTGAATTGTTTAGTTTTCATGATTTTCTGTTGTTTCTGTTGTTGATACCCATTTTTAGACCATGATGGACAGACAGGATATGAGATCCGACGAGAATCTTGCTTCCCTATAGTGAGTCGTATTA
chr19_5162357_5162370_13xA	TAAGTGATCCCCAATGCATTGGCTCACGGTCACTTTCTGCCACAGAAACCCTTTCATCCATCATGAGTTCTGGGCCAACTTTCCACCCCACCTGTCTTCCCTTGCTTGTCCTTTTCCTCTCTTCCCAGGGTTTCATGTATCCCAAGGTAGCCTTGAATTAGGTATAAAACCAATTCCCTAAACGAGGAAAATACCTAAAAAAAAAAAAAATTCCCAACTGTCTCACTTCCACTTCCTAAGTGCTTATAGTGTGCACCACCACACCTGGCTTCTAACTCACTTTTT	285	TGTAAGGCACATCTCGGATCTAAGTGATCCCCAATGCATTGGCTCACGGTCACTTTCTGCCACAGAAACCCTTTCATCCATCATGAGTTCTGGGCCAACTTTCCACCCCACCTGTCTTCCCTTGCTTGTCCTTTTCCTCTATCCGACGAGAATCTTGCTTCCCTATAGTGAGTCGTATTA,TGTAAGGCACATCTCGGATCCACAGAAACCCTTTCATCCATCATGAGTTCTGGGCCAACTTTCCACCCCACCTGTCTTCCCTTGCTTGTCCTTTTCCTCTCTTCCCAGGGTTTCATGTATCCCAAGGTAGCCTTGAATTAATCCGACGAGAATCTTGCTTCCCTATAGTGAGTCGTATTA,TGTAAGGCACATCTCGGATCGGTATAAAACCAATTCCCTAAACGAGGAAAATACCTAAAAAAAAAAAAAATTCCCAACTGTCTCACTTCCACTTCCTAAGTGCTTATAGTGTGCACCACCACACCTGGCTTCTAACTCACATCCGACGAGAATCTTGCTTCCCTATAGTGAGTCGTATTA
chr9_66319199_66319212_13xT	TAAGATCAGCTTCCACTATATAGTGAGTTTGAGGCTAATATGGGTTACGTGAAACCCTATCTCAAAATAAGTACCCCAACCAGACAAACACAGTCGCCCATATCGTTGAGAGTAACATCTGTAGTCTCTTTTTTTTTTTTTTCTGTGTTCTTTCTTATCCTATCCTTAGTTTTCTTCGGTATCTTGGAATTCTCAGGTT	199	TGTAAGGCACATCTCGGATCTAAGATCAGCTTCCACTATATAGTGAGTTTGAGGCTAATATGGGTTACGTGAAACCCTATCTCAAAATAAGTACCCCAACCAGACAAACACAGTCGCCCATATCGTTGAGAGTAACATCTATCCGACGAGAATCTTGCTTCCCTATAGTGAGTCGTATTA,TGTAAGGCACATCTCGGATCGTACCCCAACCAGACAAACACAGTCGCCCATATCGTTGAGAGTAACATCTGTAGTCTCTTTTTTTTTTTTTTCTGTGTTCTTTCTTATCCTATCCTTAGTTTTCTTCGGTATCTTGGAATATCCGACGAGAATCTTGCTTCCCTATAGTGAGTCGTATTA
chr7_51368315_51368335_20xT	TAAATATTGTATACAATAAAACTTATTTTACAGAAACTGGGTCATTCCTCCCATCTATTTTTACCATACCTGTCATATGAACACTTCCCCTATGATGGGGCATTGCACATCTTCAGTTTCAACAGCTACAGCAGTTTTTTTTTTTTTTTTTTTTTAGCTAGCCAGCTGCAACATAATTTCTCTAGCGTTTGGACACTCATATGGGCTCTTCATTTTACTGTTACAAAATAATGTGAAATTCTACATTATTTTTTAGCTAATCTGTGCCTATTTACATATTATTTTT	286	TGTAAGGCACATCTCGGATCACTTATTTTACAGAAACTGGGTCATTCCTCCCATCTATTTTTACCATACCTGTCATATGAACACTTCCCCTATGATGGGGCATTGCACATCTTCAGTTTCAACAGCTACAGCAGTTTTTTATCCGACGAGAATCTTGCTTCCCTATAGTGAGTCGTATTA,TGTAAGGCACATCTCGGATCTTTTTTTTTTTTTTTAGCTAGCCAGCTGCAACATAATTTCTCTAGCGTTTGGACACTCATATGGGCTCTTCATTTTACTGTTACAAAATAATGTGAAATTCTACATTATTTTTTAGCTAAATCCGACGAGAATCTTGCTTCCCTATAGTGAGTCGTATTA
chr16_82892861_82892871_10xA	TAAAAGACACTTATATTGAGTATGGGAAGAAGGGAAATTACTCTGAAAAAAAAAAAGCCTTATGTGAAATTATTCTTCCACAAGACAAAAATTTTCAAACAATGATATAAAACTAAAGAAAACATTTAGATAATATTCACAAAATACT	148	TGTAAGGCACATCTCGGATCTAAAAGACACTTATATTGAGTATGGGAAGAAGGGAAATTACTCTGAAAAAAAAAAAGCCTTATGTGAAATTATTCTTCCACAAGACAAAAATTTTCAAACAATGATATAAAACTAAAGAAATCCGACGAGAATCTTGCTTCCCTATAGTGAGTCGTATTA
chr16_67119554_67119566_12xG	TAACCTGTTTATTACATAGTTAGACTTATTACATAGAGTAATCTTTTAGACGTCAGCTATGCTATGCAAAGCCTGCAGTCACTGCATGCTTCTCAGAAGTCTTGGGGGGGGGGGGGCTTTCGTTACCTTGTTTATTTTTTTTTCCTTTGTAAAGACTGCAATTTTACTGTAAAGGTGTCCAT	182	TGTAAGGCACATCTCGGATCTAACCTGTTTATTACATAGTTAGACTTATTACATAGAGTAATCTTTTAGACGTCAGCTATGCTATGCAAAGCCTGCAGTCACTGCATGCTTCTCAGAAGTCTTGGGGGGGGGGGGGCTTTATCCGACGAGAATCTTGCTTCCCTATAGTGAGTCGTATTA,TGTAAGGCACATCTCGGATCGCTATGCAAAGCCTGCAGTCACTGCATGCTTCTCAGAAGTCTTGGGGGGGGGGGGGCTTTCGTTACCTTGTTTATTTTTTTTTCCTTTGTAAAGACTGCAATTTTACTGTAAAGGTGTCCATCCGACGAGAATCTTGCTTCCCTATAGTGAGTCGTATTA
chr6_93291351_93291363_12xA	TAACAGCAACAGAAGCATCCCTGAGAAAGGTATGGATGCTCAATGTGCACCTGTTTGTTTCTAAATCCTGCCACAAACCTCGTAGGAAGGAATCTTATCATATCCTGCTGAAGCTAGAGTAGACAGAGAAATACGTCCCAATCATGTTTCATAAGTGGGAGAACCAGAGCTCTAGCAAACACTCAGCCTTCAACTTTTGGCTTTCAAGTGGAAAGGAAAAAAAAAAAAACCCATATTCTGAAGTT	245	TGTAAGGCACATCTCGGATCTAACAGCAACAGAAGCATCCCTGAGAAAGGTATGGATGCTCAATGTGCACCTGTTTGTTTCTAAATCCTGCCACAAACCTCGTAGGAAGGAATCTTATCATATCCTGCTGAAGCTAGAGTATCCGACGAGAATCTTGCTTCCCTATAGTGAGTCGTATTA,TGTAAGGCACATCTCGGATCAGACAGAGAAATACGTCCCAATCATGTTTCATAAGTGGGAGAACCAGAGCTCTAGCAAACACTCAGCCTTCAACTTTTGGCTTTCAAGTGGAAAGGAAAAAAAAAAAAACCCATATTCTGATCCGACGAGAATCTTGCTTCCCTATAGTGAGTCGTATTA
chr4_33971121_33971134_13xA	TAAGTCCTGGGCTGCATAAAGCCCCCTGTTCTCTTCTTGAGAAAAACATAATTCTGCCAGATGGGCAAGAAGATCCTAGATAACAACCATTTGAAAAAAAAAAAAAACCCACTAGCATACT	121	TGTAAGGCACATCTCGGATCTAAGTCCTGGGCTGCATAAAGCCCCCTGTTCTCTTCTTGAGAAAAACATAATTCTGCCAGATGGGCAAGAAGATCCTAGATAACAACCATTTGAAAAAAAAAAAAAACCCACTAGCATACATCCGACGAGAATCTTGCTTCCCTATAGTGAGTCGTATTA
chr4_8413540_8413555_15xA	TAACTTCAACATTTCTAAAATTATTCTACAAAATGGAAACTGACAGAATATTGCCTAATTCTTTTTACAAGGCCACAATTATCCTGGTACCTAAACCACACAAAGACTCAGTGAAAAAAAAAAAAAAAACCAGAATTCCAGACCACTATTCCTTATGAGCAAGGCTACAAAAATTCTCAT	180	TGTAAGGCACATCTCGGATCTGACAGAATATTGCCTAATTCTTTTTACAAGGCCACAATTATCCTGGTACCTAAACCACACAAAGACTCAGTGAAAAAAAAAAAAAAAACCAGAATTCCAGACCACTATTCCTTATGAGCATCCGACGAGAATCTTGCTTCCCTATAGTGAGTCGTATTA
chr5_103864300_103864321_21xA	TAATCCCAGCACTCGGGAAGCAGAGGCAGGCGGATTTCTGAGTTCGAGGCCAGCCTGGTCTACAGAGTGAGTTCCAGGACAGCCAGGGCTATACAGAGAAACCCTGTCTTGAAAAACCAAAAAAAAAAAAAAAAAAAAAAGTGACTCATACCACTCAGTAAATTAGTATTTATTGAGTAAGAAGAAATGGAACCTGGGAACTCAGGACAAGTCTGTCCTTCCTGCTTCCTCCCCTCTATGGACTTCAGTGTTGTGATCTGAGGGTCCTGTTGTGAATCTTGGTACATTCTCCTCTCCTACTACAGGGACAACATGGGACCTTCTAAGACCGAGTATAAAACTGCCTTCATTTGTCTT	357	TGTAAGGCACATCTCGGATCACCCTGTCTTGAAAAACCAAAAAAAAAAAAAAAAAAAAAAGTGACTCATACCACTCAGTAAATTAGTATTTATTGAGTAAGAAGAAATGGAACCTGGGAACTCAGGACAAGTCTGTCCTTATCCGACGAGAATCTTGCTTCCCTATAGTGAGTCGTATTA,TGTAAGGCACATCTCGGATCCCTGCTTCCTCCCCTCTATGGACTTCAGTGTTGTGATCTGAGGGTCCTGTTGTGAATCTTGGTACATTCTCCTCTCCTACTACAGGGACAACATGGGACCTTCTAAGACCGAGTATAAAAATCCGACGAGAATCTTGCTTCCCTATAGTGAGTCGTATTA
chrX_63548651_63548669_18xA	TAAATTCATCTTGTCATAAAGATTCTATGGGATGCATCCCTTTTTTCAACATACATATCTCTTCTAGGCTAGTTCCACAATCTATATGCAGCCTGTTTTGATGTGTTTCAACATGTCACCAACATGTTGGTGTCTCTACTTTCACAGCTTCATATGCCTTTCCCCCAGCCTTGAATAGAAAAAAAAAAAAAAAAAAACCTCCCATGATTTTACATGCTGGCTGGAGTCAGGGTCTGGCCTTGCCATATTTGCATTTCCTAAGGAGCTTTGAGGAGTTGACCACCTGCTGAGCTTGCTTTGCAACTCAATCAAGCTGAAACAAAGGGATGGGTCTTTGGGTTTTGCCTATATAAATGCAGAGCTGAAAAT	369	TGTAAGGCACATCTCGGATCTTGAATAGAAAAAAAAAAAAAAAAAAACCTCCCATGATTTTACATGCTGGCTGGAGTCAGGGTCTGGCCTTGCCATATTTGCATTTCCTAAGGAGCTTTGAGGAGTTGACCACCTGCTGAATCCGACGAGAATCTTGCTTCCCTATAGTGAGTCGTATTA,TGTAAGGCACATCTCGGATCTAAATTCATCTTGTCATAAAGATTCTATGGGATGCATCCCTTTTTTCAACATACATATCTCTTCTAGGCTAGTTCCACAATCTATATGCAGCCTGTTTTGATGTGTTTCAACATGTCACCATCCGACGAGAATCTTGCTTCCCTATAGTGAGTCGTATTA,TGTAAGGCACATCTCGGATCATACATATCTCTTCTAGGCTAGTTCCACAATCTATATGCAGCCTGTTTTGATGTGTTTCAACATGTCACCAACATGTTGGTGTCTCTACTTTCACAGCTTCATATGCCTTTCCCCCAGCCATCCGACGAGAATCTTGCTTCCCTATAGTGAGTCGTATTA
chr16_53458190_53458205_15xA	TAATTCTCAAAACCTCATCTTGGAAAAAAAAAAAAAAAACCTTTACTGCCTATGTATGCGTGGTGGCCAACGGTAGCCAGCGCCACTCTGCAACGGTACATGTTGCTTCCCACATATATGTGCCATAAGGAAACTGCGGCTGATATATGTGATACAGTTTTTGGTCTGGTTATTATTTTGTGGTGTGACTTAGCTGTTATGCTTTTTGAAAAGAAACCT	219	TGTAAGGCACATCTCGGATCCGCCACTCTGCAACGGTACATGTTGCTTCCCACATATATGTGCCATAAGGAAACTGCGGCTGATATATGTGATACAGTTTTTGGTCTGGTTATTATTTTGTGGTGTGACTTAGCTGTTATATCCGACGAGAATCTTGCTTCCCTATAGTGAGTCGTATTA
chr13_111523701_111523711_10xA	TAAAGAAAAAAAAAAACCAGAAGTATGTCTGTTATTTAGCAATCATAAGGTAAGTGAAGAATATAAATAAAAGAGTTGAAATAATTGAAACTAGGAATAGGGAAGGGAATGCTATTGCTACCACCATAAGCTGGGTATTTGTATAATATTTTATTTT	157	TGTAAGGCACATCTCGGATCAAGTATGTCTGTTATTTAGCAATCATAAGGTAAGTGAAGAATATAAATAAAAGAGTTGAAATAATTGAAACTAGGAATAGGGAAGGGAATGCTATTGCTACCACCATAAGCTGGGTATTTATCCGACGAGAATCTTGCTTCCCTATAGTGAGTCGTATTA
chrX_76618265_76618275_10xC	TAAATCATTTTATGTGTATTTGTGTCTTGTCTACACATATGTTTATGTACATGCCTGATGTTGATGGAGGCCAGAAGAGGGCAACAGATTTGCTGAAACTGGAATTACAGAAGATTGTGAGCCACCATGCATTTGCTAGGGATCGATTCTAGGTTGTCTGGAAGAGCAGCCAGTGTATTCACCCCCCCCCCCATCATTTCTCTATTGTCCTCTACCTTCTTTATCAGGATTGGGGACTCTACT	243	TGTAAGGCACATCTCGGATCGCCACCATGCATTTGCTAGGGATCGATTCTAGGTTGTCTGGAAGAGCAGCCAGTGTATTCACCCCCCCCCCCATCATTTCTCTATTGTCCTCTACCTTCTTTATCAGGATTGGGGACTCTATCCGACGAGAATCTTGCTTCCCTATAGTGAGTCGTATTA
chr11_7298646_7298657_11xC	TAATAAAATTATAAAAAGAAAATGCCAGTTACATACTTCTGATCTATAATGGTACAAAGAGCATGTTCTCACTCTAAAAGGGAGGAATGGGGCACTGGAAGGAGGCAAGGGGCCAAGCATAGCTGATACCTAGCAGGGAAAACACTAAGATCTATAACTGCATGCCTGGATTCCAGAAACATTTTGATGTGATGTGCACTTGAAAAAGTGTGAGCAACCCCCCCCCCCCTTACCACAGCCTTGCTGGATACAAACCCCACAGTCCCTCTTAGGGTGACTCTGACCTTCATCTTTCCTTGGCGGTGGTCCATGCTCCCAGCAGCTCTAATTTCTTGTGATGTCTGTGATGTTTTTGGCTCCAGGCTCACACATTCATGTGTCAACCTTTTAGGGGTTGTTGGAAAAGATTT	410	TGTAAGGCACATCTCGGATCTAATAAAATTATAAAAAGAAAATGCCAGTTACATACTTCTGATCTATAATGGTACAAAGAGCATGTTCTCACTCTAAAAGGGAGGAATGGGGCACTGGAAGGAGGCAAGGGGCCAAGCATATCCGACGAGAATCTTGCTTCCCTATAGTGAGTCGTATTA,TGTAAGGCACATCTCGGATCGATCTATAATGGTACAAAGAGCATGTTCTCACTCTAAAAGGGAGGAATGGGGCACTGGAAGGAGGCAAGGGGCCAAGCATAGCTGATACCTAGCAGGGAAAACACTAAGATCTATAACTGATCCGACGAGAATCTTGCTTCCCTATAGTGAGTCGTATTA,TGTAAGGCACATCTCGGATCCATGCCTGGATTCCAGAAACATTTTGATGTGATGTGCACTTGAAAAAGTGTGAGCAACCCCCCCCCCCCTTACCACAGCCTTGCTGGATACAAACCCCACAGTCCCTCTTAGGGTGACTCATCCGACGAGAATCTTGCTTCCCTATAGTGAGTCGTATTA,TGTAAGGCACATCTCGGATCTGACCTTCATCTTTCCTTGGCGGTGGTCCATGCTCCCAGCAGCTCTAATTTCTTGTGATGTCTGTGATGTTTTTGGCTCCAGGCTCACACATTCATGTGTCAACCTTTTAGGGGTTGTTGATCCGACGAGAATCTTGCTTCCCTATAGTGAGTCGTATTA
chr1_73433158_73433168_10xC	TAACCCTCTTACCCTCTTAGCTAAATTCATGCTCAGAGCTGGCCAATAGAAGCTCCCACAAGCTGAAACCTTTGCCCCCCCCCCCATCTTTCTTTGTGCATCTTGTTACTTTCTAAACTGAAAAGATGCTGTAGGTTTGTCTTT	144	TGTAAGGCACATCTCGGATCTAACCCTCTTACCCTCTTAGCTAAATTCATGCTCAGAGCTGGCCAATAGAAGCTCCCACAAGCTGAAACCTTTGCCCCCCCCCCCATCTTTCTTTGTGCATCTTGTTACTTTCTAAACTGATCCGACGAGAATCTTGCTTCCCTATAGTGAGTCGTATTA
chr16_55769173_55769187_14xT	TAATGTGCATACATCAATGGAAATGTCTATCACTGGGTAAAACTAGAGAGAATAATATAAACTATTTGATGGACCTTGGTGTTTCCATCATTATCCACTCCAGGCCACTCAGTCTTTTACACACGCCTTTGCCAGCAACCCTTCTTTCCTGCTCTGGTTTGTCTGTTTGTTTGCTTTTTTTTTTTTTTTCAGCAAATCCTAGTCTATGTCACACCATTT	219	TGTAAGGCACATCTCGGATCCACTGGGTAAAACTAGAGAGAATAATATAAACTATTTGATGGACCTTGGTGTTTCCATCATTATCCACTCCAGGCCACTCAGTCTTTTACACACGCCTTTGCCAGCAACCCTTCTTTCCTATCCGACGAGAATCTTGCTTCCCTATAGTGAGTCGTATTA,TGTAAGGCACATCTCGGATCTTATCCACTCCAGGCCACTCAGTCTTTTACACACGCCTTTGCCAGCAACCCTTCTTTCCTGCTCTGGTTTGTCTGTTTGTTTGCTTTTTTTTTTTTTTTCAGCAAATCCTAGTCTATGTCATCCGACGAGAATCTTGCTTCCCTATAGTGAGTCGTATTA
chr12_33432463_33432474_11xC	TAAAACAATTATGGAGCCCTCTGGGTTTCCCCTTTGCCTTCAAATATTTTCGTGCATTTTTAGTCAAACACTATCATCACAAAAGCGCTTGCTTCCTCTGCAACCTGAGCAAGAACTGCGGAGGCTGCCGTCATGTAAGCTCAAACATTTTGAATACGATTTCATTTTCTCTCAGCCCAATTCTCAGGCTGATTTCCTAGCAGTCTTATCACCAAGTCCACACCCCCCCCCCCCAATATCTTCTAGGTTCCTGAATAATCCAGACGTAGCCAATGGGATGGAGAAAGAGGT	291	TGTAAGGCACATCTCGGATCATGGAGCCCTCTGGGTTTCCCCTTTGCCTTCAAATATTTTCGTGCATTTTTAGTCAAACACTATCATCACAAAAGCGCTTGCTTCCTCTGCAACCTGAGCAAGAACTGCGGAGGCTGCCGATCCGACGAGAATCTTGCTTCCCTATAGTGAGTCGTATTA,TGTAAGGCACATCTCGGATCTCATGTAAGCTCAAACATTTTGAATACGATTTCATTTTCTCTCAGCCCAATTCTCAGGCTGATTTCCTAGCAGTCTTATCACCAAGTCCACACCCCCCCCCCCCAATATCTTCTAGGTTCATCCGACGAGAATCTTGCTTCCCTATAGTGAGTCGTATTA,TGTAAGGCACATCTCGGATCCTCAGCCCAATTCTCAGGCTGATTTCCTAGCAGTCTTATCACCAAGTCCACACCCCCCCCCCCCAATATCTTCTAGGTTCCTGAATAATCCAGACGTAGCCAATGGGATGGAGAAAGAGGATCCGACGAGAATCTTGCTTCCCTATAGTGAGTCGTATTA
chr2_25494143_25494154_11xT	TAAAAATCTGCTCTTGTTTTTTTTTTTTGCATTTCCTCCCTTCTACTTTCCCAGGACTCCCTATTTCAGACTTTCAAATTACAATCTTACCTCAAGGACTTACAAGTATATGGGTCTCTTGGGACCCATAAGTTGTAAGTACTTTCTTTTTTTTATTGTTTTTTCTAGAT	170	TGTAAGGCACATCTCGGATCATTTCCTCCCTTCTACTTTCCCAGGACTCCCTATTTCAGACTTTCAAATTACAATCTTACCTCAAGGACTTACAAGTATATGGGTCTCTTGGGACCCATAAGTTGTAAGTACTTTCTTTTATCCGACGAGAATCTTGCTTCCCTATAGTGAGTCGTATTA
chr6_35067626_35067645_19xA	TAAAGGCCACCCTGGTCTAGAAAGTGATTTCCAATATAGCTAGGGCTACATAGAGAAACCCTGTCTTGGAGGAAAAAAAAAAAAAAAAAAAAGAAGAAGAAGGGAGTTGGGGGTAGATGCAGAAAGATCAGGAGTTCAAAGCCATCTGTGACATAAGACCCCATCTCCAAAACACAAACAT	181	TGTAAGGCACATCTCGGATCTAGAGAAACCCTGTCTTGGAGGAAAAAAAAAAAAAAAAAAAAGAAGAAGAAGGGAGTTGGGGGTAGATGCAGAAAGATCAGGAGTTCAAAGCCATCTGTGACATAAGACCCCATCTCCAAATCCGACGAGAATCTTGCTTCCCTATAGTGAGTCGTATTA
chr6_53636946_53636956_10xA	TAAAGTGGCTGCTGACTAGGGCTGATTATCTGACACACACTTCAATGCAGGTGGCTCTTCCAACCGCCATCCTTGAAATTTTCTCGAGCATGGATCCATGGTGGGGGAAAAAAAAAAACCCTCTCATTTTTGCATTTGGTAGCTCTGTGTGTCCTTCAGTGTACCAAAGTAGAATAAATCCAAGCTATCTTTGTCAAAATCTTGCTGGATGCTAAATGCATAT	223	TGTAAGGCACATCTCGGATCGCTGACTAGGGCTGATTATCTGACACACACTTCAATGCAGGTGGCTCTTCCAACCGCCATCCTTGAAATTTTCTCGAGCATGGATCCATGGTGGGGGAAAAAAAAAAACCCTCTCATTTTATCCGACGAGAATCTTGCTTCCCTATAGTGAGTCGTATTA,TGTAAGGCACATCTCGGATCGTGGGGGAAAAAAAAAAACCCTCTCATTTTTGCATTTGGTAGCTCTGTGTGTCCTTCAGTGTACCAAAGTAGAATAAATCCAAGCTATCTTTGTCAAAATCTTGCTGGATGCTAAATGCAATCCGACGAGAATCTTGCTTCCCTATAGTGAGTCGTATTA
chr1_31097710_31097726_16xT	TAACTGGGTTTTGGGATGTGGGGGATCTTCCAAGTGGCCAACCTGGACCAGAATCTAGCTTTCAATGACATAGGGAAGGGTCTGCTGTGAAGTTCAGCTCACAGTGGAAATACAGACATCTCTTTTTTTTTTTTTTTTTGGAGTGTCTTCCAAGATTTTGCTTGGGAAATGATCCATCACTAACAAAGCTTGAGGTCTGTGCTCACATTGCTAAAAAAGTAT	222	TGTAAGGCACATCTCGGATCTAACTGGGTTTTGGGATGTGGGGGATCTTCCAAGTGGCCAACCTGGACCAGAATCTAGCTTTCAATGACATAGGGAAGGGTCTGCTGTGAAGTTCAGCTCACAGTGGAAATACAGACATCATCCGACGAGAATCTTGCTTCCCTATAGTGAGTCGTATTA,TGTAAGGCACATCTCGGATCACAGTGGAAATACAGACATCTCTTTTTTTTTTTTTTTTTGGAGTGTCTTCCAAGATTTTGCTTGGGAAATGATCCATCACTAACAAAGCTTGAGGTCTGTGCTCACATTGCTAAAAAAGTATCCGACGAGAATCTTGCTTCCCTATAGTGAGTCGTATTA
chr13_99470458_99470474_16xT	TAAAGAATAAATTATGTTGCCATTACCGCTGTTTCATAATAGTTCAATTCTCTTACATCACAGCATTTTACATGATATTCAAATGTTGTTTCCTGTATTTTTTTTTTTTTTTTTGAGGGCCTACTTTGGAAAACCTTCTGGGGTACCGCTTGACAGGAGTCTGACACTGGCCAAGGACAAGCAAATGGGCTTCAGGCAGGAATCTGACATTGGCCATGACTGGGATGTAAGTTCAGGCAGGAATCTGGCATTAGGGCATGATAAAGAAGTAAGTTTCAGCAAGAATT	287	TGTAAGGCACATCTCGGATCTAAAGAATAAATTATGTTGCCATTACCGCTGTTTCATAATAGTTCAATTCTCTTACATCACAGCATTTTACATGATATTCAAATGTTGTTTCCTGTATTTTTTTTTTTTTTTTTGAGGGCATCCGACGAGAATCTTGCTTCCCTATAGTGAGTCGTATTA,TGTAAGGCACATCTCGGATCTCTTACATCACAGCATTTTACATGATATTCAAATGTTGTTTCCTGTATTTTTTTTTTTTTTTTTGAGGGCCTACTTTGGAAAACCTTCTGGGGTACCGCTTGACAGGAGTCTGACACTGGATCCGACGAGAATCTTGCTTCCCTATAGTGAGTCGTATTA
chr3_33490570_33490581_11xT	TAACTTTATAAAATGTAGTTTGTTCTTTAGAATGTGATTTACTTTGAGAAATTTTTCTGGGCTGCTGAGAATTTGTCTTATGCATATGTATTTGGTATATTTTATCTATTTTTGTGGGCTTTTTTTTTTTTGAATGAGCTATCTGGAGTGGGATATTGAAATCACCCACTATTATTGTATCAGGACCTGTCTAAATTTTATGTCTATTGGTTTTTGTGTTCTGAAAAAAAAGGGAGCCTGAAGATAGATAGATAATAATTGTTGTACTTTTTACATACCTCTTCATTGATATGTAATAGCCAGCTTTATCTCTT	314	TGTAAGGCACATCTCGGATCTAACTTTATAAAATGTAGTTTGTTCTTTAGAATGTGATTTACTTTGAGAAATTTTTCTGGGCTGCTGAGAATTTGTCTTATGCATATGTATTTGGTATATTTTATCTATTTTTGTGGGCTATCCGACGAGAATCTTGCTTCCCTATAGTGAGTCGTATTA,TGTAAGGCACATCTCGGATCGCTGCTGAGAATTTGTCTTATGCATATGTATTTGGTATATTTTATCTATTTTTGTGGGCTTTTTTTTTTTTGAATGAGCTATCTGGAGTGGGATATTGAAATCACCCACTATTATTGTATATCCGACGAGAATCTTGCTTCCCTATAGTGAGTCGTATTA,TGTAAGGCACATCTCGGATCCAGGACCTGTCTAAATTTTATGTCTATTGGTTTTTGTGTTCTGAAAAAAAAGGGAGCCTGAAGATAGATAGATAATAATTGTTGTACTTTTTACATACCTCTTCATTGATATGTAATAGCATCCGACGAGAATCTTGCTTCCCTATAGTGAGTCGTATTA
chr4_128516451_128516461_10xA	TAAGATGAAATAAACACTTTTCTCACCACATTGCTTTTGGTTATAGTATTTGTTACAGCAGCAGAGAGGCAAGCAAGAACAATTACAGTGTAAAAAAAAAAAGTATCCCATAACTAGCTAGAATGGTTACT	131	TGTAAGGCACATCTCGGATCTAAACACTTTTCTCACCACATTGCTTTTGGTTATAGTATTTGTTACAGCAGCAGAGAGGCAAGCAAGAACAATTACAGTGTAAAAAAAAAAAGTATCCCATAACTAGCTAGAATGGTTACATCCGACGAGAATCTTGCTTCCCTATAGTGAGTCGTATTA
chr3_141563636_141563647_11xA	TAAATCATCAAATACTGCTTTCAAGTATTAGATGTTCTATTCTGTCTATTGCAACCTTCATAGAAAAAAAAAAAACAAAAAACTGGTTTCACAGTAACTCCTACTTGATAGACCAACGTGTTCCACTGATATAATGATTTAT	142	TGTAAGGCACATCTCGGATCTCAAGTATTAGATGTTCTATTCTGTCTATTGCAACCTTCATAGAAAAAAAAAAAACAAAAAACTGGTTTCACAGTAACTCCTACTTGATAGACCAACGTGTTCCACTGATATAATGATTTATCCGACGAGAATCTTGCTTCCCTATAGTGAGTCGTATTA
chr14_29289792_29289807_15xA	TAAAACAAAGGGGCAGGGGGAAAAAGAACAAACTTGTATTTTTACAGCTCTAAACCACAGCTCTCTGTATTGGTTTACTGCAAAAAAAAAAAAAAAACTAATATCCATTACAAAAAATGTATTGCATATATTCAAAATGGAAAAGTCAGTGGAAATTCTACAACATTACCACACCCGATAGCAAAAAAACATGCCTT	197	TGTAAGGCACATCTCGGATCGGGCAGGGGGAAAAAGAACAAACTTGTATTTTTACAGCTCTAAACCACAGCTCTCTGTATTGGTTTACTGCAAAAAAAAAAAAAAAACTAATATCCATTACAAAAAATGTATTGCATATAATCCGACGAGAATCTTGCTTCCCTATAGTGAGTCGTATTA,TGTAAGGCACATCTCGGATCTGGTTTACTGCAAAAAAAAAAAAAAAACTAATATCCATTACAAAAAATGTATTGCATATATTCAAAATGGAAAAGTCAGTGGAAATTCTACAACATTACCACACCCGATAGCAAAAAAACATCCGACGAGAATCTTGCTTCCCTATAGTGAGTCGTATTA
chr14_109899221_109899234_13xA	TAAGTTGATTTTTATGTCATTGAATTTTCAAAATCTATCAAGGCAAAAAAAAAAAAAAGAAAGAAAGAAAGAAAGAAAGAAAGAAAGAAAGAAAGAAAGAAAGAAAGAAAGAAAGAAAGAAAGGAAACTGAGTTTTGTTTTTTGTTGACAACATTCAGCCATTCCCTCCCTCAGAGTGTTACATTGTTACTCGTTACCCTGGTCAAATTGAAACCCTGATGTTTT	225	TGTAAGGCACATCTCGGATCAAGAAAGAAAGAAAGAAAGAAAGGAAACTGAGTTTTGTTTTTTGTTGACAACATTCAGCCATTCCCTCCCTCAGAGTGTTACATTGTTACTCGTTACCCTGGTCAAATTGAAACCCTGATATCCGACGAGAATCTTGCTTCCCTATAGTGAGTCGTATTA
chr12_111683807_111683818_11xA	TAATCCCAGCACTCGGGAGGCAGAGGCAGGCGGATTTCTGAGTTTGAGGCCAGCCTTGTCTACAGAGTGAGTTCCAGGACAGCCAGGGCTATACAGAGAAACCCTGTCTTGAAAAACCAAAGGAAAAAAAAAAAAGAAGAAGAAAGAAAATGTCTACAGCTAGGAAACAGAGGCAGGCCTGGTCTACAGAGCTCCAGGTCAGAGTTCTACAGAGTTCCAGGAAAGCCAGGGCTATACAGAGAAACCCTGTCTTGAAAAACAAAAAGAAAAAAGAAAAGGAAAAAAAATGTCGCCAGGTGTGGTGGCACACGCCTT	315	TGTAAGGCACATCTCGGATCAGGAAAAAAAAAAAAGAAGAAGAAAGAAAATGTCTACAGCTAGGAAACAGAGGCAGGCCTGGTCTACAGAGCTCCAGGTCAGAGTTCTACAGAGTTCCAGGAAAGCCAGGGCTATACAGAATCCGACGAGAATCTTGCTTCCCTATAGTGAGTCGTATTA
chr8_29742756_29742766_10xA	TAAAAAGGAAAAAAAAAAAGAGGAGACACGCTCAAAAAATGAGCAAGGCTCATAGAGTAAGTGCTAACCATAGAATGCTTTAGAAATACTGTATCTCTGTATGAAGAAATCAATCTAGGATTATGGTGCTAAGAACAGTCGACAGCAAACTCTCAAATTATGGGTTCATTGCT	173	TGTAAGGCACATCTCGGATCTAAAAAGGAAAAAAAAAAAGAGGAGACACGCTCAAAAAATGAGCAAGGCTCATAGAGTAAGTGCTAACCATAGAATGCTTTAGAAATACTGTATCTCTGTATGAAGAAATCAATCTAGGAATCCGACGAGAATCTTGCTTCCCTATAGTGAGTCGTATTA,TGTAAGGCACATCTCGGATCCATAGAGTAAGTGCTAACCATAGAATGCTTTAGAAATACTGTATCTCTGTATGAAGAAATCAATCTAGGATTATGGTGCTAAGAACAGTCGACAGCAAACTCTCAAATTATGGGTTCATTATCCGACGAGAATCTTGCTTCCCTATAGTGAGTCGTATTA
chr1_87736736_87736755_19xA	TAATGTCGAGAATCACTTAGATTGTTTGGTGAAATAAAAAAAAAAAAAAAAAAAACCTGTACTTGAGAGGCCCAGAGCAGCAGAGAGCTAGCCAGCGTGCATGGTTTTGCTCATTGGCAACCTTGGCAAACACAGACTGAATCCTTCTATGTACCAAGAGCTGTAGTAAATACTGAGAAGGCTGGAAGGTATATAGAACACTCAAGGTCAAAGTCTCTCAACCTGTGGGTTGTGACCCTCTTGAGGTGGAAGGACCCTTTCTCGGGGGTCACT	273	TGTAAGGCACATCTCGGATCGAAATAAAAAAAAAAAAAAAAAAAACCTGTACTTGAGAGGCCCAGAGCAGCAGAGAGCTAGCCAGCGTGCATGGTTTTGCTCATTGGCAACCTTGGCAAACACAGACTGAATCCTTCTATATCCGACGAGAATCTTGCTTCCCTATAGTGAGTCGTATTA,TGTAAGGCACATCTCGGATCGTACCAAGAGCTGTAGTAAATACTGAGAAGGCTGGAAGGTATATAGAACACTCAAGGTCAAAGTCTCTCAACCTGTGGGTTGTGACCCTCTTGAGGTGGAAGGACCCTTTCTCGGGGGTCATCCGACGAGAATCTTGCTTCCCTATAGTGAGTCGTATTA
chr11_33756851_33756863_12xA	TAAACTGAAAGAAACGTCTCCTTTCCGTATTACTTATATAATGAAATAGTCTAAAAAAATAACAGCGTCAGACAATTTTCAGAAAGCTGAAAACTAAAAAAACAAAAAACAAACAAAAAAAAAAAAACAAAAAAACAAAATCAAACTCGAATGTCATCATGGTAGCAGAAGAAGACAATTTGGTGGGGAGTCTCCAGGACAAGGGAGAAAGAGGGGTTCCAGCCAGAGCAGAAGACAAGAGGGGAGAGGGAGGGCAGAAGGTAAATATCTGAGATAATATAAAAGAACATTGATTGTTCAAAAAGACAGTGCTGGTGACTTAGGAGATTCACAGCTGAGGCTAAGTGTT	349	TGTAAGGCACATCTCGGATCAACAAAAAACAAACAAAAAAAAAAAAACAAAAAAACAAAATCAAACTCGAATGTCATCATGGTAGCAGAAGAAGACAATTTGGTGGGGAGTCTCCAGGACAAGGGAGAAAGAGGGGTTCCATCCGACGAGAATCTTGCTTCCCTATAGTGAGTCGTATTA,TGTAAGGCACATCTCGGATCTAAACTGAAAGAAACGTCTCCTTTCCGTATTACTTATATAATGAAATAGTCTAAAAAAATAACAGCGTCAGACAATTTTCAGAAAGCTGAAAACTAAAAAAACAAAAAACAAACAAAAAAATCCGACGAGAATCTTGCTTCCCTATAGTGAGTCGTATTA,TGTAAGGCACATCTCGGATCAGCCAGAGCAGAAGACAAGAGGGGAGAGGGAGGGCAGAAGGTAAATATCTGAGATAATATAAAAGAACATTGATTGTTCAAAAAGACAGTGCTGGTGACTTAGGAGATTCACAGCTGAGGATCCGACGAGAATCTTGCTTCCCTATAGTGAGTCGTATTA
chr4_59728774_59728789_15xG	TAAGGGATGTCATTGAAACCACAGAGGGCTGTGCCGTGCTTTGGGGGGGGGGGGGGGGCGGGGGGGTGTGACTTGCCCAAGTTGGTCGATTGGCATCTTCCTGTGTGTCTTTTAGCCCCTGGCTTCTATATGATTTATGTGGGAAAAACATGTGTCTCTGTCACTCGTGTCATATTT	177	TGTAAGGCACATCTCGGATCGTGCCGTGCTTTGGGGGGGGGGGGGGGGCGGGGGGGTGTGACTTGCCCAAGTTGGTCGATTGGCATCTTCCTGTGTGTCTTTTAGCCCCTGGCTTCTATATGATTTATGTGGGAAAAACAATCCGACGAGAATCTTGCTTCCCTATAGTGAGTCGTATTA
chr15_22133921_22133932_11xA	TAACAATAGAAGGAGAAAAAAGACCAGGTCTGGTGGCACATGCCTTTTATCACAGCACTTGGGAGGCAGAGGCAGGTGAATTTCTAAGTTTGAGGCCAGCCTGGTCTACAGAGTGAGTTCCAGGACAGCCAGAGCTACACAGAGAAACCCTATCTCATAAAAACTACAGAAAAAAAAAAAAGGATATGAATTTCTCCTCGGCCTAGTACATCAATTCTCACTAAGTCAAGAAACAAGTAGAACAGTTCATGTATGCCTGTTTCTTCTCAACCATACCCTGACAGGGGAATATTATATAATTATGAAAAAGACAAGTCACAGTTACAATGATGGCCATGGTT	341	TGTAAGGCACATCTCGGATCAGGATATGAATTTCTCCTCGGCCTAGTACATCAATTCTCACTAAGTCAAGAAACAAGTAGAACAGTTCATGTATGCCTGTTTCTTCTCAACCATACCCTGACAGGGGAATATTATATAATATCCGACGAGAATCTTGCTTCCCTATAGTGAGTCGTATTA,TGTAAGGCACATCTCGGATCCTAAGTCAAGAAACAAGTAGAACAGTTCATGTATGCCTGTTTCTTCTCAACCATACCCTGACAGGGGAATATTATATAATTATGAAAAAGACAAGTCACAGTTACAATGATGGCCATGGTATCCGACGAGAATCTTGCTTCCCTATAGTGAGTCGTATTA
chr10_68543232_68543242_10xT	TAAACCTCAGACTAAGCAAAACATTTTCTTTTCTATTATTCTATCTCCTCATTTTTTTTTTTGTGGCCAAGTGTGTATTGGATACAAAACTTGTTCAGACCAAAACTTGGCATGTGAGCTCTTGATTTGACTGCAGTTGGGTTACCACCAATTTGCAAAAATGAAGTATGAATAATAATCTTACTTATGAGAGTGCAAAGTAAAATAAATCTTTGCTTTGCCATCTTATCAAGGAATATAAATCGATCTGGCATGCAAGTCAACCT	266	TGTAAGGCACATCTCGGATCACTAAGCAAAACATTTTCTTTTCTATTATTCTATCTCCTCATTTTTTTTTTTGTGGCCAAGTGTGTATTGGATACAAAACTTGTTCAGACCAAAACTTGGCATGTGAGCTCTTGATTTGAATCCGACGAGAATCTTGCTTCCCTATAGTGAGTCGTATTA,TGTAAGGCACATCTCGGATCCTGCAGTTGGGTTACCACCAATTTGCAAAAATGAAGTATGAATAATAATCTTACTTATGAGAGTGCAAAGTAAAATAAATCTTTGCTTTGCCATCTTATCAAGGAATATAAATCGATCTGATCCGACGAGAATCTTGCTTCCCTATAGTGAGTCGTATTA
chr8_46390472_46390482_10xT	TAACACTTTTTGCATATATTGAATAGGACATAATTTTCTGCGGGCTTGGACATAAACTCCCTTTTTCTTTCTGATAAAAAGGTCATCCCCGTTGATAATTGAGTCTTTTTTTTTTTATTTCAGCACT	127	TGTAAGGCACATCTCGGATCTAACACTTTTTGCATATATTGAATAGGACATAATTTTCTGCGGGCTTGGACATAAACTCCCTTTTTCTTTCTGATAAAAAGGTCATCCCCGTTGATAATTGAGTCTTTTTTTTTTTATTTATCCGACGAGAATCTTGCTTCCCTATAGTGAGTCGTATTA
chr12_101048684_101048695_11xG	TAAAACAACAACAATCCCACCAGAACAGAACTTTCTCAAAGTGTGCAACAGCTATGAACTTTACGAGCGCCAAGCAAGGTTTTATGCCTGCTTTACAGATTGGTGAACTAAGGGGTGTGTGTGTGTGGGGGGGGGGGGAGCAGATCGTTTCCGT	154	TGTAAGGCACATCTCGGATCCAGAACAGAACTTTCTCAAAGTGTGCAACAGCTATGAACTTTACGAGCGCCAAGCAAGGTTTTATGCCTGCTTTACAGATTGGTGAACTAAGGGGTGTGTGTGTGTGGGGGGGGGGGGAGATCCGACGAGAATCTTGCTTCCCTATAGTGAGTCGTATTA
chr1_109552249_109552259_10xA	TAAAGGTGTGTGCCACCACCGCCCAGATTAGTTTTCAGATTTTGAAAGATAAAGACTACCAAGGAAAATCAAATTGTATAAATAAAATTGCAGTGTTCACGAGAAAAAAAATTCAGATTTTCTCTCTTCCTCCTCTTCTTTTCCTTTTTTCTTTTTCTTCTACTTTCTTCTTCTTTTTTAGAAAAAAAAAAATCTATGTGAGCCAGGTTGACTTTGAGATTTTTCATGTATGTAT	235	TGTAAGGCACATCTCGGATCTAAAGGTGTGTGCCACCACCGCCCAGATTAGTTTTCAGATTTTGAAAGATAAAGACTACCAAGGAAAATCAAATTGTATAAATAAAATTGCAGTGTTCACGAGAAAAAAAATTCAGATTTATCCGACGAGAATCTTGCTTCCCTATAGTGAGTCGTATTA,TGTAAGGCACATCTCGGATCATTCAGATTTTCTCTCTTCCTCCTCTTCTTTTCCTTTTTTCTTTTTCTTCTACTTTCTTCTTCTTTTTTAGAAAAAAAAAAATCTATGTGAGCCAGGTTGACTTTGAGATTTTTCATGTAATCCGACGAGAATCTTGCTTCCCTATAGTGAGTCGTATTA
chr6_134516485_134516497_12xA	TAAAGTTTAGATTTTATGCTTGAGACTAAAGACCAAAAAAAAAAAAACCAAAACCAAAACAAAACAAACAAAACAAAAACCCAGACTCTAATATGTAAGCCCCTCGCTTATACAGGCTATGACCCTGGCAACCACCCACTTCCCTTTTTCCCAGTTGAAGACTATTCT	168	TGTAAGGCACATCTCGGATCTAAAGTTTAGATTTTATGCTTGAGACTAAAGACCAAAAAAAAAAAAACCAAAACCAAAACAAAACAAACAAAACAAAAACCCAGACTCTAATATGTAAGCCCCTCGCTTATACAGGCTATATCCGACGAGAATCTTGCTTCCCTATAGTGAGTCGTATTA,TGTAAGGCACATCTCGGATCAAAAAAACCAAAACCAAAACAAAACAAACAAAACAAAAACCCAGACTCTAATATGTAAGCCCCTCGCTTATACAGGCTATGACCCTGGCAACCACCCACTTCCCTTTTTCCCAGTTGAAGATCCGACGAGAATCTTGCTTCCCTATAGTGAGTCGTATTA
chr9_67683116_67683129_13xA	TAAAAAATAAAATAGTAGCTAGGTGTCATGGTACACACCTTTCATCTCAACATTCAAGAGGCAGAGGCAGACAGATCGTGTGAGAGGCCAGCCTGGTCTACAAAGTGATTTCTGGGACAGCTGGGGCTGTTACACAGAGAATTCCTGTCTCAAAAAAAAAAAAAACAGAAAAGAAGGGAAGAAAGGAAGTAAGGGAGGGATGGAGGGAGGGAGAAAGGGAGGGGAGAGAAAGAAAGAAAACAGTAGAGAGCAGGAAACAAAGAAAGGTGGTCATGACCGATAAAGCAAGATACAACATCGTCTTCTCTTTGTCTCCTTTTACTGATGTTCAGTGGCACCACGACCAAGGCAACTTACACCAGCAAGAGTTTAGCGAGGGT	380	TGTAAGGCACATCTCGGATCGGGGAGAGAAAGAAAGAAAACAGTAGAGAGCAGGAAACAAAGAAAGGTGGTCATGACCGATAAAGCAAGATACAACATCGTCTTCTCTTTGTCTCCTTTTACTGATGTTCAGTGGCACCAATCCGACGAGAATCTTGCTTCCCTATAGTGAGTCGTATTA,TGTAAGGCACATCTCGGATCAGAAAGGTGGTCATGACCGATAAAGCAAGATACAACATCGTCTTCTCTTTGTCTCCTTTTACTGATGTTCAGTGGCACCACGACCAAGGCAACTTACACCAGCAAGAGTTTAGCGAGGGTATCCGACGAGAATCTTGCTTCCCTATAGTGAGTCGTATTA
chr7_53092047_53092058_11xT	TAACCAAGGTGACTTACAAATTCCAGAATGTTTTCTAGTGAAATGTAACTGTGAGTAACATGAAAATTTCAGCTGTGAATTGAGATACATTTATGTCAATCAAAAAGGGATAATAAGCATTATGAAAGGGCATGCCACAACCTTCAAAAATCTCACTGTTCACTTCATGATGTTCAAAGATCTCAAGAACTGCTCTTCTGCTGTGAGTTGGATATTTTTTTTTTTTGGCCTTGTGACTCTCTTGTTGTATGGTGTTTTGTTTTCTTTGAGCCTACATTTTTCTTTATACACCTGGATGGCTACAGACTTACTACTCTGCTACCTCACTCTCCCAGTGGCTGAGATTACAGAAGTGTGTTTTCCCTACATTGAACT	375	TGTAAGGCACATCTCGGATCTAACCAAGGTGACTTACAAATTCCAGAATGTTTTCTAGTGAAATGTAACTGTGAGTAACATGAAAATTTCAGCTGTGAATTGAGATACATTTATGTCAATCAAAAAGGGATAATAAGCATATCCGACGAGAATCTTGCTTCCCTATAGTGAGTCGTATTA,TGTAAGGCACATCTCGGATCCTTGTTGTATGGTGTTTTGTTTTCTTTGAGCCTACATTTTTCTTTATACACCTGGATGGCTACAGACTTACTACTCTGCTACCTCACTCTCCCAGTGGCTGAGATTACAGAAGTGTGTTTATCCGACGAGAATCTTGCTTCCCTATAGTGAGTCGTATTA,TGTAAGGCACATCTCGGATCTATGAAAGGGCATGCCACAACCTTCAAAAATCTCACTGTTCACTTCATGATGTTCAAAGATCTCAAGAACTGCTCTTCTGCTGTGAGTTGGATATTTTTTTTTTTTGGCCTTGTGACTCTATCCGACGAGAATCTTGCTTCCCTATAGTGAGTCGTATTA
chr4_91289560_91289575_15xT	TAAAGTTTCTGTACCTGGGTTTTTTTTTTTTTTTTGTCAGTTCAAGATCACAGGAAAATTATTGAAAAGTTTATGCCACTCCTCAAAAGGCCTCTGATCCACATAGAAAGAGAAAACAGCAT	122	TGTAAGGCACATCTCGGATCTAAAGTTTCTGTACCTGGGTTTTTTTTTTTTTTTTGTCAGTTCAAGATCACAGGAAAATTATTGAAAAGTTTATGCCACTCCTCAAAAGGCCTCTGATCCACATAGAAAGAGAAAACAGCATCCGACGAGAATCTTGCTTCCCTATAGTGAGTCGTATTA
chr11_48761500_48761510_10xC	TAATGGAGTCAGACAAAAAGGTCACTATGATACCTTATACTCAAAACCTACTCTGAGATTCCTATTCCATGGGTAGTCCAGATAAGAAACAAACCTCCCCCCCCCCCTATTTTTTTCATGTATCCTAGATATTGCCTGTGGTCCATTCTAATCCTGGGCGTTTATTTTGTGGAGCTATGAAGAGACGCTATCT	193	TGTAAGGCACATCTCGGATCTAATGGAGTCAGACAAAAAGGTCACTATGATACCTTATACTCAAAACCTACTCTGAGATTCCTATTCCATGGGTAGTCCAGATAAGAAACAAACCTCCCCCCCCCCCTATTTTTTTCATGATCCGACGAGAATCTTGCTTCCCTATAGTGAGTCGTATTA,TGTAAGGCACATCTCGGATCGGGTAGTCCAGATAAGAAACAAACCTCCCCCCCCCCCTATTTTTTTCATGTATCCTAGATATTGCCTGTGGTCCATTCTAATCCTGGGCGTTTATTTTGTGGAGCTATGAAGAGACGCTAATCCGACGAGAATCTTGCTTCCCTATAGTGAGTCGTATTA
chr2_135418421_135418434_13xA	TAAATTCCACAAAAGAGCTGGCCTACTGGCCTTCCGTAATGAACAGACACCAGGATATGTGCATTTATTTCCTGTCTTGCTCCAGGCTCTCCTCCAAAGCAGTGTAGAGGAAAAAAAAAAAAAAGGTTGGTTTCCTAGGAACTGAAGGCGCTATCTAGATGCATGAACCACAAAATTCCTGCCTTCCTCATGCACATATT	200	TGTAAGGCACATCTCGGATCTAAATTCCACAAAAGAGCTGGCCTACTGGCCTTCCGTAATGAACAGACACCAGGATATGTGCATTTATTTCCTGTCTTGCTCCAGGCTCTCCTCCAAAGCAGTGTAGAGGAAAAAAAAAAATCCGACGAGAATCTTGCTTCCCTATAGTGAGTCGTATTA,TGTAAGGCACATCTCGGATCTCCAGGCTCTCCTCCAAAGCAGTGTAGAGGAAAAAAAAAAAAAAGGTTGGTTTCCTAGGAACTGAAGGCGCTATCTAGATGCATGAACCACAAAATTCCTGCCTTCCTCATGCACATATTATCCGACGAGAATCTTGCTTCCCTATAGTGAGTCGTATTA
chr8_36984525_36984555_30xA	TAAAATTACATAATAACAAGTAATTATCCCATGCCTTGAAGGGATCTGATATATTCAGACTTGAAACGCTGTAATTATAAGCTTTCCTCAAAGACAGATGCACCAGCAGGCTCATTCCATCAATAGGCACAGGAACACTACCACTCACTCATTTGGCAAAAAAAAAAAAAAAAAAAAAAAAAAAAAAACAGTCCCGAGGGCTGTAAGAGGATCAGAGGCCCCACTGGATTTTTCAAGTCCTCTGTGCACAGTCTTGGTTCAGAAACCAGAACTGTATTTTGATACCATGAACTCCATCTTCATGCCCTCAGTTATATACAAAACTGGGGTAAGAACT	337	TGTAAGGCACATCTCGGATCTAAAATTACATAATAACAAGTAATTATCCCATGCCTTGAAGGGATCTGATATATTCAGACTTGAAACGCTGTAATTATAAGCTTTCCTCAAAGACAGATGCACCAGCAGGCTCATTCCATATCCGACGAGAATCTTGCTTCCCTATAGTGAGTCGTATTA,TGTAAGGCACATCTCGGATCATATTCAGACTTGAAACGCTGTAATTATAAGCTTTCCTCAAAGACAGATGCACCAGCAGGCTCATTCCATCAATAGGCACAGGAACACTACCACTCACTCATTTGGCAAAAAAAAAAAAAATCCGACGAGAATCTTGCTTCCCTATAGTGAGTCGTATTA,TGTAAGGCACATCTCGGATCAAAAAAAAAAAAAAAAAACAGTCCCGAGGGCTGTAAGAGGATCAGAGGCCCCACTGGATTTTTCAAGTCCTCTGTGCACAGTCTTGGTTCAGAAACCAGAACTGTATTTTGATACCATGAATCCGACGAGAATCTTGCTTCCCTATAGTGAGTCGTATTA,TGTAAGGCACATCTCGGATCATCAGAGGCCCCACTGGATTTTTCAAGTCCTCTGTGCACAGTCTTGGTTCAGAAACCAGAACTGTATTTTGATACCATGAACTCCATCTTCATGCCCTCAGTTATATACAAAACTGGGGTATCCGACGAGAATCTTGCTTCCCTATAGTGAGTCGTATTA
chr10_67934886_67934901_15xT	TAAATTACATGTTGCACTTGCACTTTGTGATGCTTCCTAGAAAGTTTTTTTTTTTTTTTTGGTAACATCTCTCAAAAAATTGAACCAACCCCATGCCAGTAACAAACAGGTTTATTCCTTGGTTTCCT	128	TGTAAGGCACATCTCGGATCTAAATTACATGTTGCACTTGCACTTTGTGATGCTTCCTAGAAAGTTTTTTTTTTTTTTTTGGTAACATCTCTCAAAAAATTGAACCAACCCCATGCCAGTAACAAACAGGTTTATTCCTTATCCGACGAGAATCTTGCTTCCCTATAGTGAGTCGTATTA
chr12_17408080_17408093_13xT	TAAGCAAACAAACCTTGATTTTTTTTTTTTTTCCTTTTCAGATTGTCTTCTTACATAATGACAGATATATTGAATTTCACTCACAATCAGGCTTTTACTACAAAACCAGAATTCCCAAGTTCGGCCGAGACTTCTCTTACCACTATCCATCCTGTGACTTGTACTTTGTAGGTGCAAGGTACTGATCAGATTATTTTTGCTTTCTCCTTTCCACCTCTCACACAGGTAGCTGGCTTCTCTTTTTAGATTGCCTGTAGACTTTATCTACT	269	TGTAAGGCACATCTCGGATCTTTTTTTTTTTTCCTTTTCAGATTGTCTTCTTACATAATGACAGATATATTGAATTTCACTCACAATCAGGCTTTTACTACAAAACCAGAATTCCCAAGTTCGGCCGAGACTTCTCTTACATCCGACGAGAATCTTGCTTCCCTATAGTGAGTCGTATTA,TGTAAGGCACATCTCGGATCCACTATCCATCCTGTGACTTGTACTTTGTAGGTGCAAGGTACTGATCAGATTATTTTTGCTTTCTCCTTTCCACCTCTCACACAGGTAGCTGGCTTCTCTTTTTAGATTGCCTGTAGACTATCCGACGAGAATCTTGCTTCCCTATAGTGAGTCGTATTA
chrX_154812726_154812739_13xA	TAATCCTAGAACTTGGGAGGCAGAGGCAGACAGATTTCTGAGTCCGAGGCCAACCTGGTCTACAGAGTGAGTTCCAGGACAGCAAGGGCTACACAGAGAAACCCTATCTCAAAAAAAAAAAAAAGAAAAAAAAAAGAAAGAAAGAAAGAAAGAAAGAAAGAAAGAAAGAAAGAAAGAAAGAAAGAAAAAAGCTAAAGATGATGTTTACAACTGGGGGGTGTTATCAATGCTTTTTATGATAGCAGGCATCCTTCATAAAGTCAGATACTATTGGTACCTCTTTGTGCATCAGCTTTGAAATGTGACTT	308	TGTAAGGCACATCTCGGATCAAAGAAAAAAGCTAAAGATGATGTTTACAACTGGGGGGTGTTATCAATGCTTTTTATGATAGCAGGCATCCTTCATAAAGTCAGATACTATTGGTACCTCTTTGTGCATCAGCTTTGAAAATCCGACGAGAATCTTGCTTCCCTATAGTGAGTCGTATTA
chr8_61975637_61975647_10xG	TAAAATAAAGTCAACGAATAAAAACTATTATGAGAAGACAAGTAATACAGCCGTGGGGGGGGGGGAATATAAATGTAAGTAATTCCATAAAGATCACTTGATGACTGGGATGCAGGGCAGATTCATCACACT	132	TGTAAGGCACATCTCGGATCTCAACGAATAAAAACTATTATGAGAAGACAAGTAATACAGCCGTGGGGGGGGGGGAATATAAATGTAAGTAATTCCATAAAGATCACTTGATGACTGGGATGCAGGGCAGATTCATCACAATCCGACGAGAATCTTGCTTCCCTATAGTGAGTCGTATTA
chr11_94615776_94615789_13xT	TAAAACTCACACCTTCTCCAAAAAGGCCACATCTATTTGGACCTTCTAATAGTGCCATTCCCTGGGCCGAACATATACCAACCATCATAAATTCTTTTTTTTTTTTTTGGTACAGATGTAGGCATGGAATTGCTTGGTCATGCAGTTAGTCTGCATT	157	TGTAAGGCACATCTCGGATCATCTATTTGGACCTTCTAATAGTGCCATTCCCTGGGCCGAACATATACCAACCATCATAAATTCTTTTTTTTTTTTTTGGTACAGATGTAGGCATGGAATTGCTTGGTCATGCAGTTAGTATCCGACGAGAATCTTGCTTCCCTATAGTGAGTCGTATTA
chr1_58999940_58999954_14xT	TAAAAGACTCATTTTTATTTTATATATTTTGCCCGTATGTATGTGAAGGTGCCACGTCCTCTGGAATTGGAGCTACAGAAAGCTGTGAGCTGGCATGTGGCTGCTAGGAATTGAACCTGGGTCCTCTGGAAATTTAGCCAGTGCTCCAGCCACTATTGGATTTTTTTTTTTTTTTCTTTCTGAGACAGGGTTTCTCTGTGTAACCCTGGCTGCCCTGAAACTCACTGTGTAGACCAGGCTGGCCTTGAACTCACAAAGATTCATCTGCCTTTGCCTCCAGAGTGCTGGGAT	291	TGTAAGGCACATCTCGGATCAGCTACAGAAAGCTGTGAGCTGGCATGTGGCTGCTAGGAATTGAACCTGGGTCCTCTGGAAATTTAGCCAGTGCTCCAGCCACTATTGGATTTTTTTTTTTTTTTCTTTCTGAGACAGGGATCCGACGAGAATCTTGCTTCCCTATAGTGAGTCGTATTA
chr2_45067661_45067674_13xA	TAAGTAGGATGGAATAAATTACATTTATAATCAGTTTGGTTTGTGATTACCTAGGAACAAGGAATATAATAAAATCATGTTCATAGAGATGATAGAAAATCCTACTTAGAAAAAAAAAAAAAAGAAAAGGAAGAAAAGAAAGTCCTATTTAGCATAGGTGATGCTTTGCGAACAAAGATATCCAGGCTGCAGGCCAGTTTCCATCACTCTGGCTGGTGCTGGGATCACATGTACTCTGTCACAAGTCTGCCTTCTAATCTAGTTAGTATCCCTATTTTGGCATTTGATGCT	291	TGTAAGGCACATCTCGGATCTAAGTAGGATGGAATAAATTACATTTATAATCAGTTTGGTTTGTGATTACCTAGGAACAAGGAATATAATAAAATCATGTTCATAGAGATGATAGAAAATCCTACTTAGAAAAAAAAAAAATCCGACGAGAATCTTGCTTCCCTATAGTGAGTCGTATTA,TGTAAGGCACATCTCGGATCAAAGAAAAGGAAGAAAAGAAAGTCCTATTTAGCATAGGTGATGCTTTGCGAACAAAGATATCCAGGCTGCAGGCCAGTTTCCATCACTCTGGCTGGTGCTGGGATCACATGTACTCTGTCATCCGACGAGAATCTTGCTTCCCTATAGTGAGTCGTATTA,TGTAAGGCACATCTCGGATCAACAAAGATATCCAGGCTGCAGGCCAGTTTCCATCACTCTGGCTGGTGCTGGGATCACATGTACTCTGTCACAAGTCTGCCTTCTAATCTAGTTAGTATCCCTATTTTGGCATTTGATGCATCCGACGAGAATCTTGCTTCCCTATAGTGAGTCGTATTA
chr10_40315690_40315701_11xG	TAACCCAGGGAATAGGATGGTAGGTCCTCCAGGTGCATACTCAGGGCTGCGATTCAAGCCAAGAAGATCTCTGTGTGTGGTGCAAGGGGGGGGGGGGTGCGGTGGGGGGAGGCGAGGCTTGACCTGGACTTTGACACAGAATT	143	TGTAAGGCACATCTCGGATCTAGGTCCTCCAGGTGCATACTCAGGGCTGCGATTCAAGCCAAGAAGATCTCTGTGTGTGGTGCAAGGGGGGGGGGGGTGCGGTGGGGGGAGGCGAGGCTTGACCTGGACTTTGACACAGAATCCGACGAGAATCTTGCTTCCCTATAGTGAGTCGTATTA
chr7_18696473_18696485_12xT	TAAAATGGTTGGGGACCTATACTCGGAATATTACGGTACCACTTGTTTTCCCACGGTATTTTTTTTTTTTTCCTCTCTCCACTCTTGACCAACCAAATCCCTTGGAATATCGGACCTCCGTTCCCACCTCAGTTCTGTTTCTTCAGCCCGCCCCTGTGGCCAACACCATCCTTATTACTTTATGGCTAGCTGGTCTCCAGCTATTTGAAAAAGGAGAGGAGGTTCTCCCTTGCATGGACTCTTGCTGTTTCGAGCCTAACAGGT	264	TGTAAGGCACATCTCGGATCGGGGACCTATACTCGGAATATTACGGTACCACTTGTTTTCCCACGGTATTTTTTTTTTTTTCCTCTCTCCACTCTTGACCAACCAAATCCCTTGGAATATCGGACCTCCGTTCCCACCTCATCCGACGAGAATCTTGCTTCCCTATAGTGAGTCGTATTA,TGTAAGGCACATCTCGGATCAGTTCTGTTTCTTCAGCCCGCCCCTGTGGCCAACACCATCCTTATTACTTTATGGCTAGCTGGTCTCCAGCTATTTGAAAAAGGAGAGGAGGTTCTCCCTTGCATGGACTCTTGCTGTTTATCCGACGAGAATCTTGCTTCCCTATAGTGAGTCGTATTA
chr9_21229789_21229811_22xA	TAAGTCATCTGCGAAGGGCCATCATGGTTCAGATGGCTTCCTCGATCCTTGGTCATTCCGTTAGGTGTTCTTGTAACCATCTTGTGCGTGTAATAGACTAGCCACGCAGCAATGCCTTCAACCTTGGCCTCCATTACAGTCGTAAAGTTCTCTGTAAGGAAAAAAAAAAAAAAAAAAAAAAACAAGTGGAGATGTAGGAGCATGGAGATCCTTGTGCTCACAGAGAAACAACCTGGAATGT	241	TGTAAGGCACATCTCGGATCTAAGTCATCTGCGAAGGGCCATCATGGTTCAGATGGCTTCCTCGATCCTTGGTCATTCCGTTAGGTGTTCTTGTAACCATCTTGTGCGTGTAATAGACTAGCCACGCAGCAATGCCTTCAATCCGACGAGAATCTTGCTTCCCTATAGTGAGTCGTATTA,TGTAAGGCACATCTCGGATCACCTTGGCCTCCATTACAGTCGTAAAGTTCTCTGTAAGGAAAAAAAAAAAAAAAAAAAAAAACAAGTGGAGATGTAGGAGCATGGAGATCCTTGTGCTCACAGAGAAACAACCTGGAATGATCCGACGAGAATCTTGCTTCCCTATAGTGAGTCGTATTA
chr6_12665006_12665025_19xA	TAATTCCAGTACTCAGGAGGCAGAGGCAGGTGGATTTTTGAGTTCGAGGCCAGCCTGGTCTACAAAGTGAGTTCCAGGACAGCCCAGGCTATACAGAGAAACCCTGCCTCAGGAAAAAAAAAAAAAAAAAAAATATATATATATATATCACATACACATACACATATATAAAGGATATGTGAAAGTTTGAAAATATAACAGTACATCTTTTTACTGTATCATCAGCTAACTAAATTGTATTTATATATTTTTACATT	257	TGTAAGGCACATCTCGGATCAAATATATATATATATATCACATACACATACACATATATAAAGGATATGTGAAAGTTTGAAAATATAACAGTACATCTTTTTACTGTATCATCAGCTAACTAAATTGTATTTATATATTTATCCGACGAGAATCTTGCTTCCCTATAGTGAGTCGTATTA
chr15_64975772_64975785_13xA	TAAATGCTTCAGAAACACCACATTTTATTTACTTTTACCACCCCATATGCTTTTCTGTACTTTGCTTCCTTCAAGGGTCTGTTCAAGCGAAGGAGAGAGAATGATTGACTACAATCCTAAAATCAAATGTTATTCATTCTTTGAGAGTCCAATCTATTCTAGCTGAAAACATCTTTCCTTGATTTGGGTAAAAAAAAAAAAAATCTCTCCCAATAAAAGTATGTCTCCTTTGAGCCCTTGGCATTATGTATGTTACATTCTCAAATTTCTATTTATTCTTGAATTTACTTTATGCCCACATTTCCTTATGGCTGATCCTGTGCATGCCCAAGAGGGAGGAT	341	TGTAAGGCACATCTCGGATCTAAATGCTTCAGAAACACCACATTTTATTTACTTTTACCACCCCATATGCTTTTCTGTACTTTGCTTCCTTCAAGGGTCTGTTCAAGCGAAGGAGAGAGAATGATTGACTACAATCCTAAATCCGACGAGAATCTTGCTTCCCTATAGTGAGTCGTATTA,TGTAAGGCACATCTCGGATCGTTCAAGCGAAGGAGAGAGAATGATTGACTACAATCCTAAAATCAAATGTTATTCATTCTTTGAGAGTCCAATCTATTCTAGCTGAAAACATCTTTCCTTGATTTGGGTAAAAAAAAAAAATCCGACGAGAATCTTGCTTCCCTATAGTGAGTCGTATTA,TGTAAGGCACATCTCGGATCAAATCTCTCCCAATAAAAGTATGTCTCCTTTGAGCCCTTGGCATTATGTATGTTACATTCTCAAATTTCTATTTATTCTTGAATTTACTTTATGCCCACATTTCCTTATGGCTGATCCTGATCCGACGAGAATCTTGCTTCCCTATAGTGAGTCGTATTA
chr17_51802483_51802493_10xC	TAAAGATTCATTACAAATTATGATTTTTCTCCCTAGGTGCCCTTTTGATAACAATAGATGCTCCCCCCCCCCCTTTTTTTTTGTTTGGATACAATCAGAACAGCAAGAATTGCTCAAATAATCTCTTTCCCTAACCCTAGAAATTCACTTTCTACTGTGGCACTGCTCAGGTGGCCCTTTCTGGATTTTGTTTGTTTGTTTTTGAGGTTGGAAATGTTAGGAAATATAATGAAGCAGTGGGAGGGTAAGGGGTACCTGGTAGATCCATGCTAAGGTGTCCCCT	283	TGTAAGGCACATCTCGGATCTAAAGATTCATTACAAATTATGATTTTTCTCCCTAGGTGCCCTTTTGATAACAATAGATGCTCCCCCCCCCCCTTTTTTTTTGTTTGGATACAATCAGAACAGCAAGAATTGCTCAAATAATCCGACGAGAATCTTGCTTCCCTATAGTGAGTCGTATTA,TGTAAGGCACATCTCGGATCCCTTTTGATAACAATAGATGCTCCCCCCCCCCCTTTTTTTTTGTTTGGATACAATCAGAACAGCAAGAATTGCTCAAATAATCTCTTTCCCTAACCCTAGAAATTCACTTTCTACTGTGGATCCGACGAGAATCTTGCTTCCCTATAGTGAGTCGTATTA,TGTAAGGCACATCTCGGATCCACTGCTCAGGTGGCCCTTTCTGGATTTTGTTTGTTTGTTTTTGAGGTTGGAAATGTTAGGAAATATAATGAAGCAGTGGGAGGGTAAGGGGTACCTGGTAGATCCATGCTAAGGTGTCCATCCGACGAGAATCTTGCTTCCCTATAGTGAGTCGTATTA
chr11_3165246_3165272_26xA	TAATCCCAGCACTCAGGAGTTAGGGACAAGAGGATCGGTGTAAATCTGAGGCCAGCCTGGTTGGTCTACATAGTAAGTTCCAGTCCCACCAGGGTTATATATTGAGACTCTGTCTCAAAATAACAACAAACCCAAACCAACAAAAAAAAGTTCTAGAAACATATACACCATACTTTCTAGGAGTTACTTCTGGTCAAAAAAAAAAAAAAAAAAAAAAAAAAACCAACAACAACAACAATAAACACCTCTACAGAACTTGGGAAAGATCTTTGTGTGGAGCAGTTACTATAGTTCATATAGAGCCCAGGAGTTCTGGACTGTCAGTTTCATTTGTATACAGACTCCTGTTTTTCAAGTACCTGTCGGTGTTATGTTATCTGAAACAAACCATATTCAGGTAT	401	TGTAAGGCACATCTCGGATCAGGGTTATATATTGAGACTCTGTCTCAAAATAACAACAAACCCAAACCAACAAAAAAAAGTTCTAGAAACATATACACCATACTTTCTAGGAGTTACTTCTGGTCAAAAAAAAAAAAAAAATCCGACGAGAATCTTGCTTCCCTATAGTGAGTCGTATTA,TGTAAGGCACATCTCGGATCAAAAAAAAAAAACCAACAACAACAACAATAAACACCTCTACAGAACTTGGGAAAGATCTTTGTGTGGAGCAGTTACTATAGTTCATATAGAGCCCAGGAGTTCTGGACTGTCAGTTTCATATCCGACGAGAATCTTGCTTCCCTATAGTGAGTCGTATTA,TGTAAGGCACATCTCGGATCAGTTACTATAGTTCATATAGAGCCCAGGAGTTCTGGACTGTCAGTTTCATTTGTATACAGACTCCTGTTTTTCAAGTACCTGTCGGTGTTATGTTATCTGAAACAAACCATATTCAGGTAATCCGACGAGAATCTTGCTTCCCTATAGTGAGTCGTATTA
chr8_28813945_28813959_14xA	TAATTCAATAGCACATTAGAAGTACAGGATCTGACCTGGAGGATTTTTTTCCCAGGTAGTTTTGGATTATTCAGAATGTGCAGATCAATCAGTGTGATGTCCCATGTCAACTGAAAACCAGAAACCTCATGATCATTACAATGGATGCCTTCACAGGGTGTTTGAACAAGGTCAGCATCCTTTCCTGAAAAAAAAAAAAAAAGAAGAAGACTCAACAAATTACATGTTCAAGGAACTTATCTCACCACACTAAAGGCAGTGTATGGAAAACATTGCAT	278	TGTAAGGCACATCTCGGATCGCACATTAGAAGTACAGGATCTGACCTGGAGGATTTTTTTCCCAGGTAGTTTTGGATTATTCAGAATGTGCAGATCAATCAGTGTGATGTCCCATGTCAACTGAAAACCAGAAACCTCATATCCGACGAGAATCTTGCTTCCCTATAGTGAGTCGTATTA,TGTAAGGCACATCTCGGATCGATCATTACAATGGATGCCTTCACAGGGTGTTTGAACAAGGTCAGCATCCTTTCCTGAAAAAAAAAAAAAAAGAAGAAGACTCAACAAATTACATGTTCAAGGAACTTATCTCACCACACATCCGACGAGAATCTTGCTTCCCTATAGTGAGTCGTATTA
chr13_16045224_16045234_10xT	TAATCTTTCTTTCTTTTGTTTCTGTTTTTTTTTTTCCTTTGAGGGAAAGAGAGACACAACATGAAATTCAGTAGGTAAGAAGTAGGCGAAGAGCTAGGAGAAGTTCGAGAAGAGAAAGAATAAAATATATTGTATGAAAATTT	143	TGTAAGGCACATCTCGGATCTAATCTTTCTTTCTTTTGTTTCTGTTTTTTTTTTTCCTTTGAGGGAAAGAGAGACACAACATGAAATTCAGTAGGTAAGAAGTAGGCGAAGAGCTAGGAGAAGTTCGAGAAGAGAAAGAAATCCGACGAGAATCTTGCTTCCCTATAGTGAGTCGTATTA
chr5_46492634_46492663_29xA	TAACAAGAGGGTATACCACCAGAATCTTCAAAACTGGTAAAAAAAAAAAAAAAAAAAAAAAAAAAAAAGGTTCAATTGTATTTGGCCATTCAAGGTCTAAACTTCTTTCATGTTCTAAACTTCATTCAGTAGCAGCTTCCAGGTAACACAGCGAACGAACAGAGAAGATCATCTGTGGGCTCAGATTTGGAAATATGCCCGTCCCAGTTT	210	TGTAAGGCACATCTCGGATCTAACAAGAGGGTATACCACCAGAATCTTCAAAACTGGTAAAAAAAAAAAAAAAAAAAAAAAAAAAAAAGGTTCAATTGTATTTGGCCATTCAAGGTCTAAACTTCTTTCATGTTCTAAACATCCGACGAGAATCTTGCTTCCCTATAGTGAGTCGTATTA,TGTAAGGCACATCTCGGATCCAAGGTCTAAACTTCTTTCATGTTCTAAACTTCATTCAGTAGCAGCTTCCAGGTAACACAGCGAACGAACAGAGAAGATCATCTGTGGGCTCAGATTTGGAAATATGCCCGTCCCAGTTTATCCGACGAGAATCTTGCTTCCCTATAGTGAGTCGTATTA
chr12_84591315_84591327_12xA	TAAAAAGCACACTGGCCAGGCATTATGGCACAGACCTAGCGCTCAGAGGCTGAAGCAGGGAGATCTTTTTGAGTCTATATAGTGAGTTCCAGGCCAGCCAGAGCTCCACAACGAGACCCTGAAAAAGAAAAAAAAAAAAAGAAAGAAAGAAAAGAAAAGATGGATTAGTGGTGAAGAGCTTTTGCAGAGGACATCACACAATTCTGTGATTGCCAGTTCCTAACAT	226	TGTAAGGCACATCTCGGATCTAAAAAGCACACTGGCCAGGCATTATGGCACAGACCTAGCGCTCAGAGGCTGAAGCAGGGAGATCTTTTTGAGTCTATATAGTGAGTTCCAGGCCAGCCAGAGCTCCACAACGAGACCCTATCCGACGAGAATCTTGCTTCCCTATAGTGAGTCGTATTA,TGTAAGGCACATCTCGGATCGAGCTCCACAACGAGACCCTGAAAAAGAAAAAAAAAAAAAGAAAGAAAGAAAAGAAAAGATGGATTAGTGGTGAAGAGCTTTTGCAGAGGACATCACACAATTCTGTGATTGCCAGTTCCATCCGACGAGAATCTTGCTTCCCTATAGTGAGTCGTATTA
chr16_76364781_76364791_10xA	TAAAGAAGATCTGAGGCTCGAAATACTAGAAAAAAAAAAAGAAAGAAAGGAAAGGGAAAGAAAACTACAAAGGAGAAAGCAGATGAGGAGTCAGGATTAGAAATTCTGCAAGAGAAACAGTGTGGGCGTGCTTCTACATCTGTCATAGAGATATTATCCCTTCTTGCTAATGAAAAGGATGGGTGGTCTCAAAGATATTTATAGCCACGTAGCTTGGGGCTCATGCTGTTT	231	TGTAAGGCACATCTCGGATCTAAAGAAGATCTGAGGCTCGAAATACTAGAAAAAAAAAAAGAAAGAAAGGAAAGGGAAAGAAAACTACAAAGGAGAAAGCAGATGAGGAGTCAGGATTAGAAATTCTGCAAGAGAAACAGATCCGACGAGAATCTTGCTTCCCTATAGTGAGTCGTATTA,TGTAAGGCACATCTCGGATCAGAGAAACAGTGTGGGCGTGCTTCTACATCTGTCATAGAGATATTATCCCTTCTTGCTAATGAAAAGGATGGGTGGTCTCAAAGATATTTATAGCCACGTAGCTTGGGGCTCATGCTGTTATCCGACGAGAATCTTGCTTCCCTATAGTGAGTCGTATTA
chr4_56781807_56781818_11xA	TAAGTTCAGGGTGAGAAAGGCAAGGCAGGAGTTGGAGAAGGGAAATGGGGGATAGATATGATTATGTCATTGGATGCATGCATAAAAGTCTCAAGAATAAAGAAGAAAAAAAAAAAACCATGCTAATACCAAATACCAGAACCCTCCAAAACAATATTTGTCTGACTGAAGAACAACAGATTATTT	186	TGTAAGGCACATCTCGGATCGTTGGAGAAGGGAAATGGGGGATAGATATGATTATGTCATTGGATGCATGCATAAAAGTCTCAAGAATAAAGAAGAAAAAAAAAAAACCATGCTAATACCAAATACCAGAACCCTCCAAAATCCGACGAGAATCTTGCTTCCCTATAGTGAGTCGTATTA,TGTAAGGCACATCTCGGATCATTATGTCATTGGATGCATGCATAAAAGTCTCAAGAATAAAGAAGAAAAAAAAAAAACCATGCTAATACCAAATACCAGAACCCTCCAAAACAATATTTGTCTGACTGAAGAACAACAGAATCCGACGAGAATCTTGCTTCCCTATAGTGAGTCGTATTA
chr6_74313659_74313672_13xA	TAAAGTGGAATAACACCAGTGCCACTTGATTAGACAACAAACTGGTAATAAAATAGAAAATACATTTGAAATTATGGTAGCCATTTTTCAAAATGTACAACATAAAGATGTTCAAAGAATACCTAGCAAAATAGCTAGCATAAGAGATGAAAAAAAAAAAAAACCATGCACTTGGAGATGGAGAGGTGTAGGCTTAGAATTTTTTCCAACACCTACTTTATTTAGAGTTCT	231	TGTAAGGCACATCTCGGATCTAGACAACAAACTGGTAATAAAATAGAAAATACATTTGAAATTATGGTAGCCATTTTTCAAAATGTACAACATAAAGATGTTCAAAGAATACCTAGCAAAATAGCTAGCATAAGAGATGAATCCGACGAGAATCTTGCTTCCCTATAGTGAGTCGTATTA,TGTAAGGCACATCTCGGATCTTCAAAGAATACCTAGCAAAATAGCTAGCATAAGAGATGAAAAAAAAAAAAAACCATGCACTTGGAGATGGAGAGGTGTAGGCTTAGAATTTTTTCCAACACCTACTTTATTTAGAGTTCATCCGACGAGAATCTTGCTTCCCTATAGTGAGTCGTATTA
chrX_105809696_105809706_10xT	TAAAACTTTTTTTTTTTGTGTTCTACATTTGGTTCTACATCCCATCATCTAAAGTTGAACTGCAAGTCATTTTAGCCTTCATCATCCTCCTTGTAGGCAATAGCCAGTCCTTTCGGATTCCAGCTCACTAGTTCTTCTGTTTCCTCAGTCCTCTTCTACCTCAGCGTTCTCATTGTAAGCCTCATCCAATTGACTAACCATCTCTTCCTATGTCTTTACAGGAATTTTCTTTTTTT	236	TGTAAGGCACATCTCGGATCTAAAACTTTTTTTTTTTGTGTTCTACATTTGGTTCTACATCCCATCATCTAAAGTTGAACTGCAAGTCATTTTAGCCTTCATCATCCTCCTTGTAGGCAATAGCCAGTCCTTTCGGATTCATCCGACGAGAATCTTGCTTCCCTATAGTGAGTCGTATTA,TGTAAGGCACATCTCGGATCTAGCCAGTCCTTTCGGATTCCAGCTCACTAGTTCTTCTGTTTCCTCAGTCCTCTTCTACCTCAGCGTTCTCATTGTAAGCCTCATCCAATTGACTAACCATCTCTTCCTATGTCTTTACAATCCGACGAGAATCTTGCTTCCCTATAGTGAGTCGTATTA
chr5_110977842_110977852_10xA	TAAAATCCAACCAACCAAACAAAAAAAAAAATAAACCAGTATATAGAAAATCTAGAGAACCCACCAATAAGTTTGCTTAGAGGATATAAGTTATACGGAAGCAAACTTTAGCTGGTCTCCTATACCAGACCACAGT	136	TGTAAGGCACATCTCGGATCCCAACCAAACAAAAAAAAAAATAAACCAGTATATAGAAAATCTAGAGAACCCACCAATAAGTTTGCTTAGAGGATATAAGTTATACGGAAGCAAACTTTAGCTGGTCTCCTATACCAGACATCCGACGAGAATCTTGCTTCCCTATAGTGAGTCGTATTA
chr18_32597049_32597061_12xA	TAATCCATAAGCCTGGAATTTACTCTAATAAATATTATAATTCCCCCCCCCCAAAAAAAAAAAAACAACAGGGATATCCAGATGGTGAAAAGCAAACTCAAGACCATAAGTAACAGAAGCCAAAATATGTGGGCATCATCAGAACCCAGTTCTTCTACCACAGCAAGCCCTGAATATACCAACACACCTGAAAATCAAGAATCTGTCCTAAAATCCTATCTCATGAAGATAATAGAGTCCTT	242	TGTAAGGCACATCTCGGATCTAATCCATAAGCCTGGAATTTACTCTAATAAATATTATAATTCCCCCCCCCCAAAAAAAAAAAAACAACAGGGATATCCAGATGGTGAAAAGCAAACTCAAGACCATAAGTAACAGAAGCATCCGACGAGAATCTTGCTTCCCTATAGTGAGTCGTATTA
chr2_158367500_158367521_21xA	TAATCCCAGTACTCGGGAGGCAGAGGCAGGTGGATTTCTGAGTTTGAGGTCAGCCTGGTCTACAGAGTGAGTTCCAGGACAGCCAGGGCTACACAGAGAAACCCTGTCTCGAAAAAAAAAAAAAAAAAAAAAAGGCCAGCTGTGTCACTAGGTTCACGGTTTTCTATGGGTGCGTGTTCACATGGGTGGTTTCTGGGTTTGGATTTTGCTAGGTTCCCGTGCAGACACAGGCATGAGAGTCCCCATTGTAAGTTCTTTCTGAATATGATCCCCCTTCCCAGAAGGCATCCTCGTCTGAGAGTAGTAGTGGGATCGTTGTCTTTGT	325	TGTAAGGCACATCTCGGATCGGATTTTGCTAGGTTCCCGTGCAGACACAGGCATGAGAGTCCCCATTGTAAGTTCTTTCTGAATATGATCCCCCTTCCCAGAAGGCATCCTCGTCTGAGAGTAGTAGTGGGATCGTTGTCATCCGACGAGAATCTTGCTTCCCTATAGTGAGTCGTATTA
chr1_37232593_37232603_10xA	TAAAAATTGAAAAAAAAAAAGAAAGAAGAAAATGTTGGTAATGATCCTGAACATTTTTTGAAGATTTGTTTATGTGTATGGGCATTTTGTTTGCAGGGGTCTCTGTGCACCATATATGTGCCTAGTACCTATGGAGGATAGTAGAGGGTGCTGGATCCCCTGGACCTGGAGTTACATATGGTTATGAGCCACCATGTGAGTGCTAAGAACCGAACCAGGGTCTTCTGAAAGAGCAGCAAGTACTCT	246	TGTAAGGCACATCTCGGATCATGATCCTGAACATTTTTTGAAGATTTGTTTATGTGTATGGGCATTTTGTTTGCAGGGGTCTCTGTGCACCATATATGTGCCTAGTACCTATGGAGGATAGTAGAGGGTGCTGGATCCCCATCCGACGAGAATCTTGCTTCCCTATAGTGAGTCGTATTA,TGTAAGGCACATCTCGGATCTAAAAATTGAAAAAAAAAAAGAAAGAAGAAAATGTTGGTAATGATCCTGAACATTTTTTGAAGATTTGTTTATGTGTATGGGCATTTTGTTTGCAGGGGTCTCTGTGCACCATATATGTGATCCGACGAGAATCTTGCTTCCCTATAGTGAGTCGTATTA
chr3_115283491_115283502_11xT	TAATTTTCAAGCATTCACATATACCACGAGCTCAATTTTCACCAAGAATCCTTTTTTTTTTTTCAACTCAGCTCCTTCTGAACATGCTTGGTTTTCTATTCTCAAAACATGAATATTCAATGAAAATGTTTTTACTTTCTGCTGTTAGATCTTTTCACGTAAGGACTACAGGAAAATGATTGGTCT	186	TGTAAGGCACATCTCGGATCTAATTTTCAAGCATTCACATATACCACGAGCTCAATTTTCACCAAGAATCCTTTTTTTTTTTTCAACTCAGCTCCTTCTGAACATGCTTGGTTTTCTATTCTCAAAACATGAATATTCAAATCCGACGAGAATCTTGCTTCCCTATAGTGAGTCGTATTA,TGTAAGGCACATCTCGGATCTTTCAACTCAGCTCCTTCTGAACATGCTTGGTTTTCTATTCTCAAAACATGAATATTCAATGAAAATGTTTTTACTTTCTGCTGTTAGATCTTTTCACGTAAGGACTACAGGAAAATGATATCCGACGAGAATCTTGCTTCCCTATAGTGAGTCGTATTA
chr10_120808453_120808464_11xG	TAAGAAGAACTGCTGGGGGTTGGTGGGGGGGGGGGGAGCAGACAAAAACCAAGTGATCAGCAGAGGAGAATACTCCTGACTGTGAAGCAGACAGAACCAAATGATCAGTGGAGAAAGACTCTTGACTGTGAAGCGAGCAGTGGTAAAGTAGAATATGGAAGTGTACATTTTTAGGATAGCAGATT	185	TGTAAGGCACATCTCGGATCTGGTGGGGGGGGGGGGAGCAGACAAAAACCAAGTGATCAGCAGAGGAGAATACTCCTGACTGTGAAGCAGACAGAACCAAATGATCAGTGGAGAAAGACTCTTGACTGTGAAGCGAGCAGATCCGACGAGAATCTTGCTTCCCTATAGTGAGTCGTATTA,TGTAAGGCACATCTCGGATCCAGAGGAGAATACTCCTGACTGTGAAGCAGACAGAACCAAATGATCAGTGGAGAAAGACTCTTGACTGTGAAGCGAGCAGTGGTAAAGTAGAATATGGAAGTGTACATTTTTAGGATAGCATCCGACGAGAATCTTGCTTCCCTATAGTGAGTCGTATTA
chr6_99632267_99632278_11xG	TAATATCTTTCACTGAACCTGGAGTTTGCTGTTAGGGACACAGTAGCTCTGCAGTAGATCTCCAGGGTTCTCCTGTCTCAGTTCCCCACTGTGGGGGGGGGGGGTGGGAGGGGGGGGGGTTATAAGCACACCAGGTATGGCTGCCACACAGGTTGAGGATCCAGTCTTCATGCTTGCACAGCCACTGAGCCATCTCCCCAGCCCCATTCCCTGCCATTTCTGCAGGAAACATTACGGTAGAATCTTGGTGTGTTCTCAACAAGGCTACCACTTTAGCT	278	TGTAAGGCACATCTCGGATCTAATATCTTTCACTGAACCTGGAGTTTGCTGTTAGGGACACAGTAGCTCTGCAGTAGATCTCCAGGGTTCTCCTGTCTCAGTTCCCCACTGTGGGGGGGGGGGGTGGGAGGGGGGGGGGTATCCGACGAGAATCTTGCTTCCCTATAGTGAGTCGTATTA,TGTAAGGCACATCTCGGATCTATAAGCACACCAGGTATGGCTGCCACACAGGTTGAGGATCCAGTCTTCATGCTTGCACAGCCACTGAGCCATCTCCCCAGCCCCATTCCCTGCCATTTCTGCAGGAAACATTACGGTAGATCCGACGAGAATCTTGCTTCCCTATAGTGAGTCGTATTA,TGTAAGGCACATCTCGGATCGGTTGAGGATCCAGTCTTCATGCTTGCACAGCCACTGAGCCATCTCCCCAGCCCCATTCCCTGCCATTTCTGCAGGAAACATTACGGTAGAATCTTGGTGTGTTCTCAACAAGGCTACCAATCCGACGAGAATCTTGCTTCCCTATAGTGAGTCGTATTA
chr17_82547236_82547247_11xA	TAAATAAGTGCCTAGATAAAAGGACTATCCCTTGTATTTGCCCAATATGCAAAATAAATGTTACTATTAGGCCTCCTTATTTGAGTACTGATAGCATTTATACAGTTTAGCCCATGTAACATGAAAGCTGTGTTTGTGAAAAAAAAAAAATGGTAATGATAGCCCAT	167	TGTAAGGCACATCTCGGATCAGGACTATCCCTTGTATTTGCCCAATATGCAAAATAAATGTTACTATTAGGCCTCCTTATTTGAGTACTGATAGCATTTATACAGTTTAGCCCATGTAACATGAAAGCTGTGTTTGTGAAATCCGACGAGAATCTTGCTTCCCTATAGTGAGTCGTATTA
chr6_116296905_116296922_17xT	TAACATTTTCTGTGACTGATTTATCCATTTTTGGGGGGAGCATATGGTCTCATTTCCTGAGTCTTTCCTATTTTATTCTAGTTTGGATTTTCTTTTTTTTTTTTTTTTTTCCATTTTTTATTAGGTATT	129	TGTAAGGCACATCTCGGATCTAACATTTTCTGTGACTGATTTATCCATTTTTGGGGGGAGCATATGGTCTCATTTCCTGAGTCTTTCCTATTTTATTCTAGTTTGGATTTTCTTTTTTTTTTTTTTTTTTCCATTTTTTAATCCGACGAGAATCTTGCTTCCCTATAGTGAGTCGTATTA
chr11_36548825_36548839_14xA	TAAGATGCATGCCAGGAATGGTTGTGTGAAAGAAAATACCAAAAAAAAAAAAAAATCATGATGGCAATTTATTCCCAACATTAGAAGTGGCTGTGCCAGTGACATGTTTTCTGCTCTCTAAAGTATTTCTATTTCTATTTTGGGCAAACCCAAGGAATATAGTGCATTCAGTATTGTCTAAAGGCAAACCTAAAATTCGAAGTGAAGGTGAGAACAAATATTTACATCTT	230	TGTAAGGCACATCTCGGATCTAAGATGCATGCCAGGAATGGTTGTGTGAAAGAAAATACCAAAAAAAAAAAAAAATCATGATGGCAATTTATTCCCAACATTAGAAGTGGCTGTGCCAGTGACATGTTTTCTGCTCTCTAATCCGACGAGAATCTTGCTTCCCTATAGTGAGTCGTATTA,TGTAAGGCACATCTCGGATCATGGCAATTTATTCCCAACATTAGAAGTGGCTGTGCCAGTGACATGTTTTCTGCTCTCTAAAGTATTTCTATTTCTATTTTGGGCAAACCCAAGGAATATAGTGCATTCAGTATTGTCTAATCCGACGAGAATCTTGCTTCCCTATAGTGAGTCGTATTA,TGTAAGGCACATCTCGGATCCTGCTCTCTAAAGTATTTCTATTTCTATTTTGGGCAAACCCAAGGAATATAGTGCATTCAGTATTGTCTAAAGGCAAACCTAAAATTCGAAGTGAAGGTGAGAACAAATATTTACATCTTATCCGACGAGAATCTTGCTTCCCTATAGTGAGTCGTATTA
chr2_51799106_51799116_10xC	TAAAAGTTCAGCTCAATAGTCTATGTTGGTGTCTTGGGCAAGAACAACTATAAGAGCCTCCCAACCCAATGCTGTGTGGTTTTGTTCCAATGTCTGTGTGCATGCGCATGTACACACACACACACACACACACACACACACACACACACACACACACACACACACACACTTCTGTGAAGAATTCTGCTGTAACTCCTGGTGCCAAGTGACCATGTCAGACCCCCCCCCCCTTGCACAATGGCAGGCTTTGCCTGCATTCCCTAGAGAATTGTTCTCTCTTCTGGCTACCAGCCTACTCTTTCCCAGCCCCACACCAGAAGATGATATACTATGTCCAGAATGTGTTAGATGGAATAAAAGATAAT	365	TGTAAGGCACATCTCGGATCCACACACACACACACACACACACACACACACACACACACTTCTGTGAAGAATTCTGCTGTAACTCCTGGTGCCAAGTGACCATGTCAGACCCCCCCCCCCTTGCACAATGGCAGGCTTTGATCCGACGAGAATCTTGCTTCCCTATAGTGAGTCGTATTA,TGTAAGGCACATCTCGGATCGCTCAATAGTCTATGTTGGTGTCTTGGGCAAGAACAACTATAAGAGCCTCCCAACCCAATGCTGTGTGGTTTTGTTCCAATGTCTGTGTGCATGCGCATGTACACACACACACACACACAATCCGACGAGAATCTTGCTTCCCTATAGTGAGTCGTATTA,TGTAAGGCACATCTCGGATCGCAGGCTTTGCCTGCATTCCCTAGAGAATTGTTCTCTCTTCTGGCTACCAGCCTACTCTTTCCCAGCCCCACACCAGAAGATGATATACTATGTCCAGAATGTGTTAGATGGAATAAAAGATCCGACGAGAATCTTGCTTCCCTATAGTGAGTCGTATTA
chr10_48693963_48693989_26xA	TAAAGTTAGGAGATTTCTCCAGGAGATCCAGCTGTATGTCTTTTTCTCAACTGGTGATCAATTGGGTAGTGTCTAGCACATTCTTTGTAATGATTTCCAGGGAGGGTAGTCCTGGGTTCTAAAAAAAAAAAAAAAAAAAAAAAAAAAGCAGGTTGAGAAAACCAGAGGAAGCAAGCCAGTAAGGACTACCTCTTCACAGCCTCTATATCAGCAATTCCCTCCAGGATTCTTCTGTGTTTGAATTTCTGTCCAGACAGTCTTCAATGATGGATTAGAATATGGAAGTATAAGT	292	TGTAAGGCACATCTCGGATCGCAAGCCAGTAAGGACTACCTCTTCACAGCCTCTATATCAGCAATTCCCTCCAGGATTCTTCTGTGTTTGAATTTCTGTCCAGACAGTCTTCAATGATGGATTAGAATATGGAAGTATAAATCCGACGAGAATCTTGCTTCCCTATAGTGAGTCGTATTA,TGTAAGGCACATCTCGGATCCTGGTGATCAATTGGGTAGTGTCTAGCACATTCTTTGTAATGATTTCCAGGGAGGGTAGTCCTGGGTTCTAAAAAAAAAAAAAAAAAAAAAAAAAAAGCAGGTTGAGAAAACCAGAGGAAATCCGACGAGAATCTTGCTTCCCTATAGTGAGTCGTATTA
chr3_91298137_91298150_13xT	TAATAAATACTTGGTATTTCAACTCTTCAAACCTGGACTTTTTGGCAACTTATAGGCAATCTTCATCTCTAACTAGAACCTGACTGTAGGCATAATAATTCTGCTTTTTTCCCCAGAAGACACATAGTGGTTTTTTTTTTTTTTAGGTTTATTTATTTATTTATCTATCTATTTGGTTTTTTGAGACAGGGTTTCTCTGTATAGCCTTGGCTATATGGGAACTAAATTCGTAGACCAGGCTGGCCTCAAACTCAGAAATCCACCTGCCTCTGCCTCCTGAGTGCTGGGAT	290	TGTAAGGCACATCTCGGATCTTGGTATTTCAACTCTTCAAACCTGGACTTTTTGGCAACTTATAGGCAATCTTCATCTCTAACTAGAACCTGACTGTAGGCATAATAATTCTGCTTTTTTCCCCAGAAGACACATAGTGGATCCGACGAGAATCTTGCTTCCCTATAGTGAGTCGTATTA
chr19_15599525_15599549_24xA	TAAACAAAAAAAAAAAAAAAAAAAAAAAAAGAGGGAAAGGAAAAGTTACCCTTTTCTAATTCAGAAAACCGAAAGATCTGCGTGGCTGCATCTCTGTAAGCCTCTGAAGAGGGGTCAGGATTTCCAGGAAGGAGAAGTATTCTCAT	146	TGTAAGGCACATCTCGGATCAAAAAAAAAAGAGGGAAAGGAAAAGTTACCCTTTTCTAATTCAGAAAACCGAAAGATCTGCGTGGCTGCATCTCTGTAAGCCTCTGAAGAGGGGTCAGGATTTCCAGGAAGGAGAAGTATATCCGACGAGAATCTTGCTTCCCTATAGTGAGTCGTATTA
chr11_79612009_79612023_14xT	TAAAATTCAAATTACAAATCTTTTATGCTGGGAGGGTCATGTCTTATAACTAAGGAAGTCTGTCTTTTTTTTTTTTTTTCAAATTTTATTTATTTATGTATGTGAGTACACTGTCACTCTCTCCAGACACACCAGAAAAGGGCATCAGATCCCATTACAGATGGTTGTGAGCCACCAAGTGGTTGCTGGAAATTGAACTCAGAACCTCTGGAAGAGCAGTCAGTGCTCT	229	TGTAAGGCACATCTCGGATCTAAAATTCAAATTACAAATCTTTTATGCTGGGAGGGTCATGTCTTATAACTAAGGAAGTCTGTCTTTTTTTTTTTTTTTCAAATTTTATTTATTTATGTATGTGAGTACACTGTCACTCTATCCGACGAGAATCTTGCTTCCCTATAGTGAGTCGTATTA
chr6_67451058_67451070_12xA	TAAACAAACAAACAAACAAACCAACCACAGGTTATATTTACTTTGTTTCCTTGCTCCAGAAACTTTGAATGCTATGGTTTTCACCTGATTTTAGGACTTGACCTGTTACTAGAAAAAAAAAAAAACCAAACT	132	TGTAAGGCACATCTCGGATCTAAACAAACAAACAAACAAACCAACCACAGGTTATATTTACTTTGTTTCCTTGCTCCAGAAACTTTGAATGCTATGGTTTTCACCTGATTTTAGGACTTGACCTGTTACTAGAAAAAAAAATCCGACGAGAATCTTGCTTCCCTATAGTGAGTCGTATTA
chr14_8495454_8495464_10xT	TAAACACTATGAAAATGGGCTTCAAAGGAGACATGCAGGGTGCCCAGAGACACCTGAGTTTGAGAGCAAGCACCATGATCAATCACTGGCTTTTTTTTTTTCTTGGAAGGCCAAGGAAGGCTTGTATGAAGAAATGGCATT	141	TGTAAGGCACATCTCGGATCTTCAAAGGAGACATGCAGGGTGCCCAGAGACACCTGAGTTTGAGAGCAAGCACCATGATCAATCACTGGCTTTTTTTTTTTCTTGGAAGGCCAAGGAAGGCTTGTATGAAGAAATGGCATATCCGACGAGAATCTTGCTTCCCTATAGTGAGTCGTATTA
chr9_24850030_24850044_14xA	TAAAAAGGTGTCTAAGGAAAGATAACTGACATTTCACAGAAATTGGTACATCTAATCGCTCCTATATGTACTACTAAGGGAACTTGATTAGACACTCTCAAAAAGCCTCAGAAATACTGAATTCATATAAATTCTTTATAAGGATCCACTTGAAATAACTCAAAAGCTTCCAGAAGAAAAAAAAAAAAAAAGAACATTTTCTTACTGTGTTTTT	214	TGTAAGGCACATCTCGGATCTCTAAGGAAAGATAACTGACATTTCACAGAAATTGGTACATCTAATCGCTCCTATATGTACTACTAAGGGAACTTGATTAGACACTCTCAAAAAGCCTCAGAAATACTGAATTCATATAAATCCGACGAGAATCTTGCTTCCCTATAGTGAGTCGTATTA,TGTAAGGCACATCTCGGATCGACACTCTCAAAAAGCCTCAGAAATACTGAATTCATATAAATTCTTTATAAGGATCCACTTGAAATAACTCAAAAGCTTCCAGAAGAAAAAAAAAAAAAAAGAACATTTTCTTACTGTGTATCCGACGAGAATCTTGCTTCCCTATAGTGAGTCGTATTA
chr5_115258249_115258262_13xG	TAAAACAAAACAAAACAAAAAACAAAAAGCCTGGAAGGCTCAGTATCTAGCCCATTGCATGGGGATGCTGGGCAGGAAGATTCCCTCCAGCCCTCAGATGTGAATGTGAAACAGAGCTACTGTCTTCTGCACCTCGTGGGGGGGGGGGGGGCAGAGCCCTGCTGGGAGTAGGGGTACTGCCCAT	184	TGTAAGGCACATCTCGGATCCTGGAAGGCTCAGTATCTAGCCCATTGCATGGGGATGCTGGGCAGGAAGATTCCCTCCAGCCCTCAGATGTGAATGTGAAACAGAGCTACTGTCTTCTGCACCTCGTGGGGGGGGGGGGGATCCGACGAGAATCTTGCTTCCCTATAGTGAGTCGTATTA,TGTAAGGCACATCTCGGATCGGGGATGCTGGGCAGGAAGATTCCCTCCAGCCCTCAGATGTGAATGTGAAACAGAGCTACTGTCTTCTGCACCTCGTGGGGGGGGGGGGGGCAGAGCCCTGCTGGGAGTAGGGGTACTGCATCCGACGAGAATCTTGCTTCCCTATAGTGAGTCGTATTA
chr1_179082054_179082065_11xA	TAAATCCACACACAGCACAGATACAGCATGCAACATCATCAACTGAGTCTTCTCGGTGTTACAAGCTTATACATATCCACACACCATTTATGAACAATGTTTGTAGTGAAACAATGGCCCTAGTGATAATTAGTTTCCCAGATGAAACAACAAAGAAAACATTATGGCTTGGTCAGTTCACCTTTTCATATTACCTATGCAAAAAAAAAAAATCTATCTTATGTT	225	TGTAAGGCACATCTCGGATCCACAGCACAGATACAGCATGCAACATCATCAACTGAGTCTTCTCGGTGTTACAAGCTTATACATATCCACACACCATTTATGAACAATGTTTGTAGTGAAACAATGGCCCTAGTGATAATATCCGACGAGAATCTTGCTTCCCTATAGTGAGTCGTATTA,TGTAAGGCACATCTCGGATCTTGTAGTGAAACAATGGCCCTAGTGATAATTAGTTTCCCAGATGAAACAACAAAGAAAACATTATGGCTTGGTCAGTTCACCTTTTCATATTACCTATGCAAAAAAAAAAAATCTATCTTATCCGACGAGAATCTTGCTTCCCTATAGTGAGTCGTATTA
chr4_59692398_59692408_10xT	TAAGTTGCTTTTACAAATACACATTTATAGTTTCAGTGTCAGCCCGAGGTCTCCAGAGGGAACTTAGCACCTTTCTATTACAGTCCTGCAGTCAGTGATAACTCCTGCTGAGAGTGTCATCTAGTGCCATTTAGTTGCTTTGAAAAGTATGCTAGTTGAAAAATCATAGATTTTTTTTTTTGGGTGGCTTTTCACAACAGTTTTATTGAAATGTGATTCACATTTTATAAAAGACACCTTTTTT	244	TGTAAGGCACATCTCGGATCTAAGTTGCTTTTACAAATACACATTTATAGTTTCAGTGTCAGCCCGAGGTCTCCAGAGGGAACTTAGCACCTTTCTATTACAGTCCTGCAGTCAGTGATAACTCCTGCTGAGAGTGTCATATCCGACGAGAATCTTGCTTCCCTATAGTGAGTCGTATTA,TGTAAGGCACATCTCGGATCCTAGTGCCATTTAGTTGCTTTGAAAAGTATGCTAGTTGAAAAATCATAGATTTTTTTTTTTGGGTGGCTTTTCACAACAGTTTTATTGAAATGTGATTCACATTTTATAAAAGACACCTTATCCGACGAGAATCTTGCTTCCCTATAGTGAGTCGTATTA
chr2_117251179_117251191_12xC	TAATCTACCCAATTCTATCTCTCAGGGCGGTTACAGCCTGGAAATATTATTGATTACAAAGGCAGAGAAGAATGCTATGTTTAGTTTGGAATCAGGATCTCCTCTCCCCCCCGCCCCCCCCCCCCCGCCTTTCTCTCTCTCTCCTCTCTCTCTGCAGCAGAAAATCT	167	TGTAAGGCACATCTCGGATCAATTCTATCTCTCAGGGCGGTTACAGCCTGGAAATATTATTGATTACAAAGGCAGAGAAGAATGCTATGTTTAGTTTGGAATCAGGATCTCCTCTCCCCCCCGCCCCCCCCCCCCCGCCTATCCGACGAGAATCTTGCTTCCCTATAGTGAGTCGTATTA,TGTAAGGCACATCTCGGATCGAAATATTATTGATTACAAAGGCAGAGAAGAATGCTATGTTTAGTTTGGAATCAGGATCTCCTCTCCCCCCCGCCCCCCCCCCCCCGCCTTTCTCTCTCTCTCCTCTCTCTCTGCAGCAGATCCGACGAGAATCTTGCTTCCCTATAGTGAGTCGTATTA
chr14_11020778_11020790_12xA	TAAAAAAAGCCAAAAAAAAAAAAAGAAAAAAAGAAAAGAAAAAAAGAAAAAGAAGAATGAACACACACACACACACACACACACACACACACACACACACACAGAGGGAATTCTAGAAATGGAAAATCTTGTAAGAGAACTTGAACTATAAAAATAAGCATCACCAACAGAATACAAGAGGTGGAAAAGTGAATCTTAGGCATTGACGATACAATAGAAGAAGTAGATATATCGGTCAAAGAAAATAT	248	TGTAAGGCACATCTCGGATCACACACACACACACACACACACACACACACACAGAGGGAATTCTAGAAATGGAAAATCTTGTAAGAGAACTTGAACTATAAAAATAAGCATCACCAACAGAATACAAGAGGTGGAAAAGTATCCGACGAGAATCTTGCTTCCCTATAGTGAGTCGTATTA
chr2_50963152_50963165_13xA	TAAAAGGAGGCAGTATCTCCTAGAAGGACTGAATAAAGAGGAAGAAAAAAAAAAAAAAGAAACATCTAGTTGAGCGCTGTCTTAGACTGCAAAGGACCCACTGTCCCTCCCCGCCCCTCCCACTTCCGACAAGATTCTCAGTCCTGATGGACCGCCCCTCCCAGGGCATTCGAACCAACTCTGGCTATTTTGCCATAGCAACAAAAAACGT	211	TGTAAGGCACATCTCGGATCTAAAAGGAGGCAGTATCTCCTAGAAGGACTGAATAAAGAGGAAGAAAAAAAAAAAAAAGAAACATCTAGTTGAGCGCTGTCTTAGACTGCAAAGGACCCACTGTCCCTCCCCGCCCCTCCATCCGACGAGAATCTTGCTTCCCTATAGTGAGTCGTATTA,TGTAAGGCACATCTCGGATCAACATCTAGTTGAGCGCTGTCTTAGACTGCAAAGGACCCACTGTCCCTCCCCGCCCCTCCCACTTCCGACAAGATTCTCAGTCCTGATGGACCGCCCCTCCCAGGGCATTCGAACCAACTATCCGACGAGAATCTTGCTTCCCTATAGTGAGTCGTATTA,TGTAAGGCACATCTCGGATCAAAGGACCCACTGTCCCTCCCCGCCCCTCCCACTTCCGACAAGATTCTCAGTCCTGATGGACCGCCCCTCCCAGGGCATTCGAACCAACTCTGGCTATTTTGCCATAGCAACAAAAAACGATCCGACGAGAATCTTGCTTCCCTATAGTGAGTCGTATTA
chr7_135376844_135376860_16xT	TAAAAATTGTGCTCTCTATGTGTACATGTGCGGTTCTTTTCTTTGGTGTGCTTGTGTGAGTGTTATATCTCTCTCTGTTTGTATGCATGTGTGTAAGCATATGTGTGTATTTGTATGTGGAGGCTAGGGGTCAATATATGTGTTTACCTTGACTAGTTACCATTTTTTTTTTTTTTTTTGGTTTTTCGAGACAGTGTTTCTCTGTATAGCCCTGGCTGTCCTGGAACTCACTTTGTAGACCAGGCTGGCCTCGAACTCAGAAATCTGCCTGCCTCTGCCTCCCGAGTGCTGGGAT	295	TGTAAGGCACATCTCGGATCTAAAAATTGTGCTCTCTATGTGTACATGTGCGGTTCTTTTCTTTGGTGTGCTTGTGTGAGTGTTATATCTCTCTCTGTTTGTATGCATGTGTGTAAGCATATGTGTGTATTTGTATGTGGATCCGACGAGAATCTTGCTTCCCTATAGTGAGTCGTATTA,TGTAAGGCACATCTCGGATCCTTTGGTGTGCTTGTGTGAGTGTTATATCTCTCTCTGTTTGTATGCATGTGTGTAAGCATATGTGTGTATTTGTATGTGGAGGCTAGGGGTCAATATATGTGTTTACCTTGACTAGTTACATCCGACGAGAATCTTGCTTCCCTATAGTGAGTCGTATTA
chr9_26168676_26168688_12xT	TAAATAAAACCAGACTGAGCAAAAGGGGTGATGCTCCTTTGTTTTGTGCAGCAGCTGGAAATGGAGGCAAATGGCCCTGATGTACACAGGTTTCAGCATATTCTGGAATCAGGAAACCCTGTGGTTTGGGGAATTTGTTTGTTTGGTGGGTTTTTTTTGTTTGTTTGTTTGTTTTGTTTGTTTGTTTGTTTTTTGTTTTTTTGTTTTTTTTTTTTTGCATTTTCAGTTCTTT	232	TGTAAGGCACATCTCGGATCATGCTCCTTTGTTTTGTGCAGCAGCTGGAAATGGAGGCAAATGGCCCTGATGTACACAGGTTTCAGCATATTCTGGAATCAGGAAACCCTGTGGTTTGGGGAATTTGTTTGTTTGGTGGGATCCGACGAGAATCTTGCTTCCCTATAGTGAGTCGTATTA
chr8_91794172_91794183_11xA	TAACGGTCGGACTGTGACATTGCTCACAAACTAAGAGGGCCTCAGTGCAGCGGGAGACAGCATCAGCAGAGATGATAATGGTTGCTATTTCTGTGGTAAAAAAAAAAAATGACCTGAGCT	120	TGTAAGGCACATCTCGGATCTAACGGTCGGACTGTGACATTGCTCACAAACTAAGAGGGCCTCAGTGCAGCGGGAGACAGCATCAGCAGAGATGATAATGGTTGCTATTTCTGTGGTAAAAAAAAAAAATGACCTGAGCTATCCGACGAGAATCTTGCTTCCCTATAGTGAGTCGTATTA
chr10_103419297_103419308_11xT	TAATATCACCCTTTCAAGGGCTACCCATAGAAACTCTAACTCTGTTATATATAACTTAGTCTCTCAGTCTTTTTTTTTTTTATCTTTTGAAAAACAAAATAGTTGGAAGCCTCCTTATGCCCAAACTATTGCATTTATAACGTATAAAGCCAAGCACCCTATAGATGATGGCCAATGTCAAGATTCATCTCTCTTTACCTTAGTCCCT	208	TGTAAGGCACATCTCGGATCTAATATCACCCTTTCAAGGGCTACCCATAGAAACTCTAACTCTGTTATATATAACTTAGTCTCTCAGTCTTTTTTTTTTTTATCTTTTGAAAAACAAAATAGTTGGAAGCCTCCTTATGCATCCGACGAGAATCTTGCTTCCCTATAGTGAGTCGTATTA,TGTAAGGCACATCTCGGATCTATCTTTTGAAAAACAAAATAGTTGGAAGCCTCCTTATGCCCAAACTATTGCATTTATAACGTATAAAGCCAAGCACCCTATAGATGATGGCCAATGTCAAGATTCATCTCTCTTTACCTATCCGACGAGAATCTTGCTTCCCTATAGTGAGTCGTATTA
chr2_165910944_165910966_22xT	TAAGCAGGCGGTGCTTCAGGCCCACCTTTGGGGAGGTTTTGGGACAGAGATGTGTTGTTAGAGAGTGCAGCCCTGCCCCGCCACGGTGCCCTGGATGGCATTTTTTTTTTTTTTTTTTTTTTTACTAAATTGATGACTTTGTCATCTTAGTGAGAAGCAAGAACGACAGAGCATCGGCGTGGAGCCTTTTTTCTCCTTCCTTCTCCATCTTTGGTGATTCTAGGATGCTGAAAGTCCATGGATGCTGCATTTGAACACTGATTTCTGTTCATTTCTT	277	TGTAAGGCACATCTCGGATCTAAGCAGGCGGTGCTTCAGGCCCACCTTTGGGGAGGTTTTGGGACAGAGATGTGTTGTTAGAGAGTGCAGCCCTGCCCCGCCACGGTGCCCTGGATGGCATTTTTTTTTTTTTTTTTTTTATCCGACGAGAATCTTGCTTCCCTATAGTGAGTCGTATTA,TGTAAGGCACATCTCGGATCTTTACTAAATTGATGACTTTGTCATCTTAGTGAGAAGCAAGAACGACAGAGCATCGGCGTGGAGCCTTTTTTCTCCTTCCTTCTCCATCTTTGGTGATTCTAGGATGCTGAAAGTCCATGATCCGACGAGAATCTTGCTTCCCTATAGTGAGTCGTATTA,TGTAAGGCACATCTCGGATCTGAGAAGCAAGAACGACAGAGCATCGGCGTGGAGCCTTTTTTCTCCTTCCTTCTCCATCTTTGGTGATTCTAGGATGCTGAAAGTCCATGGATGCTGCATTTGAACACTGATTTCTGTTCATCCGACGAGAATCTTGCTTCCCTATAGTGAGTCGTATTA
chr14_91491648_91491658_10xA	TAATTCATAATCATGTATTCACATATCATCTTCTTCCTAATATTTCTACTTGTCCAGAAAAAAAAAAACTGTTCCAAATATTTTCTTCACTATATTGAAGTAAATAACATATATTACATTTATGTTACATCCTTAGATTATATATATATATACATATATATATATACATACATATATACACATACACATATATACAAATATATACATATATATACAATATATGCATTGTATGATTTATATATAGATATGTATGTAAAATACATAATGTAAAATCAAAT	278	TGTAAGGCACATCTCGGATCTGTCCAGAAAAAAAAAAACTGTTCCAAATATTTTCTTCACTATATTGAAGTAAATAACATATATTACATTTATGTTACATCCTTAGATTATATATATATATACATATATATATATACATAATCCGACGAGAATCTTGCTTCCCTATAGTGAGTCGTATTA,TGTAAGGCACATCTCGGATCTAATTCATAATCATGTATTCACATATCATCTTCTTCCTAATATTTCTACTTGTCCAGAAAAAAAAAAACTGTTCCAAATATTTTCTTCACTATATTGAAGTAAATAACATATATTACATTATCCGACGAGAATCTTGCTTCCCTATAGTGAGTCGTATTA
chr11_48379162_48379172_10xT	TAATATATATTTAGATAAAAATAGAGATAGAATTATGAGTATCATAGGGATTTTTTTTTTTAGAAAAGGAACTAATAGTATAGTTCCTTTTGAGTTTTTCAGACATCCTTACTGTTATTTTACCCTCTGTCTGTATGTACCTCCTTTCCCCTCCCTAAAAAGTGCCTCCCTTCCCAGGTCTCTT	184	TGTAAGGCACATCTCGGATCTAGAAAAGGAACTAATAGTATAGTTCCTTTTGAGTTTTTCAGACATCCTTACTGTTATTTTACCCTCTGTCTGTATGTACCTCCTTTCCCCTCCCTAAAAAGTGCCTCCCTTCCCAGGTCATCCGACGAGAATCTTGCTTCCCTATAGTGAGTCGTATTA,TGTAAGGCACATCTCGGATCTAATATATATTTAGATAAAAATAGAGATAGAATTATGAGTATCATAGGGATTTTTTTTTTTAGAAAAGGAACTAATAGTATAGTTCCTTTTGAGTTTTTCAGACATCCTTACTGTTATTTATCCGACGAGAATCTTGCTTCCCTATAGTGAGTCGTATTA
chr17_92565004_92565015_11xT	TAAAATAAACAGCTAAAGGGGATTTTGTGCTCAGCAATAGAATTTTTCTTTGTAAAAGTAGTTTTTTTTTTTTCCATAATTCATAGAGTATAGCTTTTATCCCAAAGTGTGAGCTGGTAAACTAGGAACAGATGGTAAAATACAGCAGATGACTTTGAATAGGTCAAAGGATGGGATTGTATTTTCTCAT	190	TGTAAGGCACATCTCGGATCTAAAATAAACAGCTAAAGGGGATTTTGTGCTCAGCAATAGAATTTTTCTTTGTAAAAGTAGTTTTTTTTTTTTCCATAATTCATAGAGTATAGCTTTTATCCCAAAGTGTGAGCTGGTAAATCCGACGAGAATCTTGCTTCCCTATAGTGAGTCGTATTA,TGTAAGGCACATCTCGGATCTTTCCATAATTCATAGAGTATAGCTTTTATCCCAAAGTGTGAGCTGGTAAACTAGGAACAGATGGTAAAATACAGCAGATGACTTTGAATAGGTCAAAGGATGGGATTGTATTTTCTCATATCCGACGAGAATCTTGCTTCCCTATAGTGAGTCGTATTA
chr19_26725545_26725556_11xA	TAAGCAAAATTGAAAGAAAGAAAGGAGAGCGAGAAAGGAAGAGGGTGGGGGGAAGAAGGTTGCCATCCAGTGGAGGAAGGAGTAATTTCTAGCTTCATTCAAGGAAGAAAAAAAAAAAAGCACACACACACACACACACACACACACACGCAGGCTGAAGTATGCT	166	TGTAAGGCACATCTCGGATCTAAGCAAAATTGAAAGAAAGAAAGGAGAGCGAGAAAGGAAGAGGGTGGGGGGAAGAAGGTTGCCATCCAGTGGAGGAAGGAGTAATTTCTAGCTTCATTCAAGGAAGAAAAAAAAAAAAGATCCGACGAGAATCTTGCTTCCCTATAGTGAGTCGTATTA,TGTAAGGCACATCTCGGATCGAGGGTGGGGGGAAGAAGGTTGCCATCCAGTGGAGGAAGGAGTAATTTCTAGCTTCATTCAAGGAAGAAAAAAAAAAAAGCACACACACACACACACACACACACACACGCAGGCTGAAGATCCGACGAGAATCTTGCTTCCCTATAGTGAGTCGTATTA
chr9_26525314_26525332_18xT	TAAGCTGGGGTCTTAGAAGAACTGAGCTGCCCCAGAGAGAGAGGGAGATAAGAATAAAACGTTTTTAGATGCACTGCTGATTCTAGCAAGGCATTTGTCTTATGATAGTCATGTTGGAACTGGACTCAGCTACAGGATTCCCACAGAAATGTGTCAATATGTATGATAGTGGGTAACAAGTCTTTTTTTTTTTTTTTTTTTGATACTACACT	212	TGTAAGGCACATCTCGGATCTAAGCTGGGGTCTTAGAAGAACTGAGCTGCCCCAGAGAGAGAGGGAGATAAGAATAAAACGTTTTTAGATGCACTGCTGATTCTAGCAAGGCATTTGTCTTATGATAGTCATGTTGGAACATCCGACGAGAATCTTGCTTCCCTATAGTGAGTCGTATTA,TGTAAGGCACATCTCGGATCGCATTTGTCTTATGATAGTCATGTTGGAACTGGACTCAGCTACAGGATTCCCACAGAAATGTGTCAATATGTATGATAGTGGGTAACAAGTCTTTTTTTTTTTTTTTTTTTGATACTACAATCCGACGAGAATCTTGCTTCCCTATAGTGAGTCGTATTA
chr1_119521933_119521945_12xA	TAAGGAAAAAAAAAAAAAGGCTGGAGTGATAGTTCAGCATTATGACCTCTTCTGGAGGATGCAGGTTCAATTCCCTGCATTTATGTGTCAGCCACAACCATCCACAACTCTAGTTTCAGGGGCTCCAATACCCTCTTCTGGCCTCTGGAGGCAACATACTAATGGACATACATACATACATGCAGGCAAACATCCATTCACATAAAGTAAACAAGAATAAACAAGTCT	228	TGTAAGGCACATCTCGGATCCTGGAGTGATAGTTCAGCATTATGACCTCTTCTGGAGGATGCAGGTTCAATTCCCTGCATTTATGTGTCAGCCACAACCATCCACAACTCTAGTTTCAGGGGCTCCAATACCCTCTTCTGATCCGACGAGAATCTTGCTTCCCTATAGTGAGTCGTATTA
chr14_48360701_48360712_11xA	TAAAATAGCAAGTGCATTTCAATGAAAAAAAAAAAAGTGCCATTACTGTGCATGCCTGGTCCTTTGGGACATCAATATTGGTGAGCATAGACTGTCTAGGAAATTTTCTTGATGAAATTATTCTTGAGGCTAAAGCTGCTCACTGCCTCTGATATTGT	158	TGTAAGGCACATCTCGGATCAAAAAAGTGCCATTACTGTGCATGCCTGGTCCTTTGGGACATCAATATTGGTGAGCATAGACTGTCTAGGAAATTTTCTTGATGAAATTATTCTTGAGGCTAAAGCTGCTCACTGCCTCTATCCGACGAGAATCTTGCTTCCCTATAGTGAGTCGTATTA
chr15_90119323_90119333_10xC	TAACAAGTTTTGCACCACCATGCATGAATACCTTCTTGTGGATTGGGCCCCATATCTAACCAGTGAGCAGAGCTGGTTACCCCCATAACAGTTGCGCTTCTATTGTATCAATGAATGCATTTTACCTGGGAGGTTGGTATTTTAGTTGGTAGACTTTACATCTGGGTGTGATTATTGATGCCCCCCCCCCCACAACAGCCTGTATAGTACATTTCAGCATCATAAAAACTAGCCAACAGGAATGTAGCGTCTAGCTCAGTTCCAGCTTCATTTCTTTATAACTTGGCAACCAGCTGTGCTGTCT	304	TGTAAGGCACATCTCGGATCTGCATGAATACCTTCTTGTGGATTGGGCCCCATATCTAACCAGTGAGCAGAGCTGGTTACCCCCATAACAGTTGCGCTTCTATTGTATCAATGAATGCATTTTACCTGGGAGGTTGGTATATCCGACGAGAATCTTGCTTCCCTATAGTGAGTCGTATTA,TGTAAGGCACATCTCGGATCTTTAGTTGGTAGACTTTACATCTGGGTGTGATTATTGATGCCCCCCCCCCCACAACAGCCTGTATAGTACATTTCAGCATCATAAAAACTAGCCAACAGGAATGTAGCGTCTAGCTCAGTATCCGACGAGAATCTTGCTTCCCTATAGTGAGTCGTATTA,TGTAAGGCACATCTCGGATCCCCCCCCCCCCACAACAGCCTGTATAGTACATTTCAGCATCATAAAAACTAGCCAACAGGAATGTAGCGTCTAGCTCAGTTCCAGCTTCATTTCTTTATAACTTGGCAACCAGCTGTGCTATCCGACGAGAATCTTGCTTCCCTATAGTGAGTCGTATTA
chr18_68419536_68419549_13xC	TAAAAAAGAAAAAAAGCCTAGTTCCCCCCCCCCCCCCAAAGGCTCTCAAGCACAATCCTAAACTTCACAGGCAAACATGAAAGATCCAACAGGAAATGTGATACTGAACAAAAGGAGAGCTGGAGGCATCCACAGAGCTGCACTAATCAGAACATCTTGATCTTTTTTTT	170	TGTAAGGCACATCTCGGATCGTTCCCCCCCCCCCCCCAAAGGCTCTCAAGCACAATCCTAAACTTCACAGGCAAACATGAAAGATCCAACAGGAAATGTGATACTGAACAAAAGGAGAGCTGGAGGCATCCACAGAGCTGATCCGACGAGAATCTTGCTTCCCTATAGTGAGTCGTATTA
chr2_166901321_166901331_10xA	TAAATTAGAAAAAAAAAAATTTCAAGACTCAGTCGATGAGGGCACTTGCTAACCAACCCTGACAATGTCAGTTCAGTCCTCAAGACCACATGATAGAAGGAAAAAACCCAACTCTTAGGAGAAGTCTTCTGATTTACACACACACACACATCAT	154	TGTAAGGCACATCTCGGATCAGTCGATGAGGGCACTTGCTAACCAACCCTGACAATGTCAGTTCAGTCCTCAAGACCACATGATAGAAGGAAAAAACCCAACTCTTAGGAGAAGTCTTCTGATTTACACACACACACACAATCCGACGAGAATCTTGCTTCCCTATAGTGAGTCGTATTA
chr14_49408530_49408542_12xT	TAATCTCACTTGAAATTTATTTTTATTTTTACTTAGTATTTATTTTTAGAAACAGTTTTGCTATGCAGCCCAGGCTTCCTTTGAATTCCATAGCTTTTTACTTTTGCCTTCTGAGTACTTGGATTCCAGACATGTGCTGACTACTGCAGCTCACTTTTTTTTTTTTTCAGTTTAGATTATGGCACAAAGTTGCAAACACCTGTCATAAAAGCCTATCTCTGAAAACATGAATCTTGGGCATACCTGACTAGCTCTATAAATCAGTTGAAATAAATAAAAAAGCTATCTAACACATTTTATTCTTTT	306	TGTAAGGCACATCTCGGATCTAATCTCACTTGAAATTTATTTTTATTTTTACTTAGTATTTATTTTTAGAAACAGTTTTGCTATGCAGCCCAGGCTTCCTTTGAATTCCATAGCTTTTTACTTTTGCCTTCTGAGTACTTATCCGACGAGAATCTTGCTTCCCTATAGTGAGTCGTATTA,TGTAAGGCACATCTCGGATCTATTTTTAGAAACAGTTTTGCTATGCAGCCCAGGCTTCCTTTGAATTCCATAGCTTTTTACTTTTGCCTTCTGAGTACTTGGATTCCAGACATGTGCTGACTACTGCAGCTCACTTTTTTATCCGACGAGAATCTTGCTTCCCTATAGTGAGTCGTATTA,TGTAAGGCACATCTCGGATCTTTTTTTCAGTTTAGATTATGGCACAAAGTTGCAAACACCTGTCATAAAAGCCTATCTCTGAAAACATGAATCTTGGGCATACCTGACTAGCTCTATAAATCAGTTGAAATAAATAAAAAATCCGACGAGAATCTTGCTTCCCTATAGTGAGTCGTATTA
chr7_103907180_103907193_13xT	TAACCACTGTGCCATCTCTCCAGCCCCTTTTCCTCTTCTTCTACGTATGGTTCTGAGGGACTGAACTCAGGTCACCAGGCTTGGCAGCAGGTACCTCTTCCCATTGCCCCTCTTGATTCCCTCCCCTCCCCTCCCCTCCCCTCCCCTCCCCTCCCTTCCCTTGCCCTCATTTTCCTTTTTTTTTTTTTTGTTGAAGATTTGTAGCTGTTTTCAGACACTCCAAAAGAGGGAGTTAGATCTTGTTACAGATGGTTGTAAGCCACCATGTGGTTGCTGGGAATTGAACTCTGGACCTTCGGAAGAACAGTTGGTGCTCT	317	TGTAAGGCACATCTCGGATCTCCTCTTCTTCTACGTATGGTTCTGAGGGACTGAACTCAGGTCACCAGGCTTGGCAGCAGGTACCTCTTCCCATTGCCCCTCTTGATTCCCTCCCCTCCCCTCCCCTCCCCTCCCCTCCCATCCGACGAGAATCTTGCTTCCCTATAGTGAGTCGTATTA
chr1_81142721_81142731_10xT	TAAGGCATTTTGAACCACTTTTAGCTGTTTTTGTTACTGTTTTTTTTTGTTTTGTTTTGTTTCCTTGTTTTTGTTTTTTTGTTTTTTGGTTTTTTTTTTTGTTTTTTTATTTTTTTGGTTTTTTGTTTGTATGTCATGTGAAGGTTCCAAGGCATATAGGTAGGTTTGGAGGGAGGAAAGGCAAGGCTAGGCAAGGGGAGATTGTAATCATTACAATCTCAAATAATAAAAGAATTTTT	239	TGTAAGGCACATCTCGGATCTTTTTTGGTTTTTTGTTTGTATGTCATGTGAAGGTTCCAAGGCATATAGGTAGGTTTGGAGGGAGGAAAGGCAAGGCTAGGCAAGGGGAGATTGTAATCATTACAATCTCAAATAATAAAATCCGACGAGAATCTTGCTTCCCTATAGTGAGTCGTATTA
chr14_90064592_90064609_17xA	TAACTTACAATTACTTTCTTTCCCCAGCCCCAAAGAGTCATACCCATTTCATGGGTCCAGTCTATTCAGCAATCAAACTTTGTCTGTTGTCTCTGCACTGTATTTGCTTATCAAAAAAAAAAAAAAAAAAGATAGAAGTTGGGTTGTATTTTGTTTTTAGTGTTTAGTACTTCAGTTTGTTTGCTATTGTTGGAAAATAT	200	TGTAAGGCACATCTCGGATCTAACTTACAATTACTTTCTTTCCCCAGCCCCAAAGAGTCATACCCATTTCATGGGTCCAGTCTATTCAGCAATCAAACTTTGTCTGTTGTCTCTGCACTGTATTTGCTTATCAAAAAAAAATCCGACGAGAATCTTGCTTCCCTATAGTGAGTCGTATTA,TGTAAGGCACATCTCGGATCTGTCTGTTGTCTCTGCACTGTATTTGCTTATCAAAAAAAAAAAAAAAAAAGATAGAAGTTGGGTTGTATTTTGTTTTTAGTGTTTAGTACTTCAGTTTGTTTGCTATTGTTGGAAAATATATCCGACGAGAATCTTGCTTCCCTATAGTGAGTCGTATTA
chr1_187579487_187579497_10xC	TAATCATCTCTTTATTCAAAATGTATTCAGTGGACTGTTTCACCCCAGGCAGTGTGTCCTGTGATATAAAGACAAATAAGATAGAGAAAATCTAAAATCTAAAATAGACATGGAAGAATAAAGATTCCCCCCCCCCCACACACACACATTATCGGTACTTTTATTATGATGTAATTTAGTAATCTTTTTTCTTTTACAACTCATTT	206	TGTAAGGCACATCTCGGATCTAATCATCTCTTTATTCAAAATGTATTCAGTGGACTGTTTCACCCCAGGCAGTGTGTCCTGTGATATAAAGACAAATAAGATAGAGAAAATCTAAAATCTAAAATAGACATGGAAGAATAATCCGACGAGAATCTTGCTTCCCTATAGTGAGTCGTATTA,TGTAAGGCACATCTCGGATCCACCCCAGGCAGTGTGTCCTGTGATATAAAGACAAATAAGATAGAGAAAATCTAAAATCTAAAATAGACATGGAAGAATAAAGATTCCCCCCCCCCCACACACACACATTATCGGTACTTATCCGACGAGAATCTTGCTTCCCTATAGTGAGTCGTATTA,TGTAAGGCACATCTCGGATCATAGAGAAAATCTAAAATCTAAAATAGACATGGAAGAATAAAGATTCCCCCCCCCCCACACACACACATTATCGGTACTTTTATTATGATGTAATTTAGTAATCTTTTTTCTTTTACAACATCCGACGAGAATCTTGCTTCCCTATAGTGAGTCGTATTA
chr4_101816311_101816325_14xT	TAACTCACAAACACCCACAATGAGATCTGACACCATCCCTGGTATTCACTATAAACTCTTGAATTGTGGGATTGCTTATTTTCTTTACATTATTTGTTTCTTTTTTTTTTTTTTTCCAGGATGTGGTCTCACATGGTGGTTGTGGAATATCTGTAATTCGTGTAGCCAAGGATGACCTCTAAGTCTCATTATTGCTCCTGCCTCCATGACAGGGTGTGTTCTAGTGTGTATCCAGGTTGATCAGATCTGCGTGCAGAGTATGAATTGAGTGCAGAGTATCCAAGAACTCATCCAAAAGGTCACTGCGAAACACCTGAGTTTTCTCCTTTTCTTTAGTCTTTGATTTCT	348	TGTAAGGCACATCTCGGATCTGAGATCTGACACCATCCCTGGTATTCACTATAAACTCTTGAATTGTGGGATTGCTTATTTTCTTTACATTATTTGTTTCTTTTTTTTTTTTTTTCCAGGATGTGGTCTCACATGGTGGTATCCGACGAGAATCTTGCTTCCCTATAGTGAGTCGTATTA,TGTAAGGCACATCTCGGATCTGTGGAATATCTGTAATTCGTGTAGCCAAGGATGACCTCTAAGTCTCATTATTGCTCCTGCCTCCATGACAGGGTGTGTTCTAGTGTGTATCCAGGTTGATCAGATCTGCGTGCAGAGTAATCCGACGAGAATCTTGCTTCCCTATAGTGAGTCGTATTA,TGTAAGGCACATCTCGGATCCTAGTGTGTATCCAGGTTGATCAGATCTGCGTGCAGAGTATGAATTGAGTGCAGAGTATCCAAGAACTCATCCAAAAGGTCACTGCGAAACACCTGAGTTTTCTCCTTTTCTTTAGTCTTATCCGACGAGAATCTTGCTTCCCTATAGTGAGTCGTATTA
chr18_7568691_7568701_10xG	TAAACTATTCCTACATTTCAGGGATGAAGCCAACTTGGTTATAGTGCATAAACTTTTGGATGCATGTGTGTATTCTATTTGTATTTTATTGAGTATTTTTGAGTCTATGTTCACTAGAGATATTGGCTTATAGTTTTCCTTTATTGTCATGTTGTCTTTACCTGGTTCAGGTGTTAGAGTGGCATTGGTTTCTTAGGAGTTTGGGGGGGGGGGCTCTTTTTGGTTGCTGTTGTTATAGAATAGCTGAAGAATGACTAGCTGCAAGTCTTTTTCAAATGGTAGAACTCTACTGTGAATCCATCTGGTTT	308	TGTAAGGCACATCTCGGATCTGCATGTGTGTATTCTATTTGTATTTTATTGAGTATTTTTGAGTCTATGTTCACTAGAGATATTGGCTTATAGTTTTCCTTTATTGTCATGTTGTCTTTACCTGGTTCAGGTGTTAGAGTATCCGACGAGAATCTTGCTTCCCTATAGTGAGTCGTATTA,TGTAAGGCACATCTCGGATCGGCATTGGTTTCTTAGGAGTTTGGGGGGGGGGGCTCTTTTTGGTTGCTGTTGTTATAGAATAGCTGAAGAATGACTAGCTGCAAGTCTTTTTCAAATGGTAGAACTCTACTGTGAATCCAATCCGACGAGAATCTTGCTTCCCTATAGTGAGTCGTATTA
chr17_65858879_65858893_14xT	TAACTTCTGAGCCTTTTCTCCAGCCCCACGAGCCTCCCACTTGTTGCTTTGTTTTTTGAGACAGGGTCTCTCTACATCGCCCTGGTTGCCCTAGAACCTGCTATATAGGCTGGCTTCAAACTCCCATAGACCCACCTGCTTCTACCTCCCCAGGGCTGGAGGTAAAGGTGTGTGCCACCACACCGAGCCTTCGGCCTTTTTTTTTTTTTTTATTATTTTTTT	222	TGTAAGGCACATCTCGGATCCAGCCCCACGAGCCTCCCACTTGTTGCTTTGTTTTTTGAGACAGGGTCTCTCTACATCGCCCTGGTTGCCCTAGAACCTGCTATATAGGCTGGCTTCAAACTCCCATAGACCCACCTGCTATCCGACGAGAATCTTGCTTCCCTATAGTGAGTCGTATTA
chr19_55913803_55913813_10xT	TAAAAAAGAAAAAAAGAAAAGAAAAAAAAAGACATCCCAAAAGCTGCAATATCCCAATACCCACAACCTTTTTCTTTCTTTATTTCTTTCTGTTTTTGCTTCATTTCGTTCTGTGTTTATTTGTAGTTTTTATTTTTTTTTTTGTTCATTTGTTTCTTTTCAAAACTGTGGTACTCAGAAGAAAAAAGCATGTTATGAATT	201	TGTAAGGCACATCTCGGATCAAGCTGCAATATCCCAATACCCACAACCTTTTTCTTTCTTTATTTCTTTCTGTTTTTGCTTCATTTCGTTCTGTGTTTATTTGTAGTTTTTATTTTTTTTTTTGTTCATTTGTTTCTTTTATCCGACGAGAATCTTGCTTCCCTATAGTGAGTCGTATTA,TGTAAGGCACATCTCGGATCTAAAAAAGAAAAAAAGAAAAGAAAAAAAAAGACATCCCAAAAGCTGCAATATCCCAATACCCACAACCTTTTTCTTTCTTTATTTCTTTCTGTTTTTGCTTCATTTCGTTCTGTGTTTATATCCGACGAGAATCTTGCTTCCCTATAGTGAGTCGTATTA,TGTAAGGCACATCTCGGATCTATTTCTTTCTGTTTTTGCTTCATTTCGTTCTGTGTTTATTTGTAGTTTTTATTTTTTTTTTTGTTCATTTGTTTCTTTTCAAAACTGTGGTACTCAGAAGAAAAAAGCATGTTATGAATATCCGACGAGAATCTTGCTTCCCTATAGTGAGTCGTATTA
chr9_25718550_25718562_12xT	TAACAAGATCATATATATTTCTAGACCTAGGTTTTTTTTTTTTTGTATTATATGATGTCTAGTTGGAGTATTATCTCCCTCATTACATGGTAATTTCATTTACATGCCGTTCATATAATGTATTT	125	TGTAAGGCACATCTCGGATCTAACAAGATCATATATATTTCTAGACCTAGGTTTTTTTTTTTTTGTATTATATGATGTCTAGTTGGAGTATTATCTCCCTCATTACATGGTAATTTCATTTACATGCCGTTCATATAATGATCCGACGAGAATCTTGCTTCCCTATAGTGAGTCGTATTA
chr18_20182679_20182694_15xT	TAAAAAGTGAGATGTGTTCCATCATAACTTGATGCCAAAAAAGGATCACCTTTTCCCAAGAATATAGTACACACCTCATGAATATTCATAAAACTTTTTTATAAGATCCAGAACACAGAATTCACTGGCTGATCACTGCCCTGAAGCAACACAATTGAATCTCTAGAGTGTTTTTTTTTTTTTTTTCTTGGCTTGGCTTGGCTAAGTAAACACCTGTT	218	TGTAAGGCACATCTCGGATCTAAAAAGTGAGATGTGTTCCATCATAACTTGATGCCAAAAAAGGATCACCTTTTCCCAAGAATATAGTACACACCTCATGAATATTCATAAAACTTTTTTATAAGATCCAGAACACAGAAATCCGACGAGAATCTTGCTTCCCTATAGTGAGTCGTATTA,TGTAAGGCACATCTCGGATCTTTTCCCAAGAATATAGTACACACCTCATGAATATTCATAAAACTTTTTTATAAGATCCAGAACACAGAATTCACTGGCTGATCACTGCCCTGAAGCAACACAATTGAATCTCTAGAGTGATCCGACGAGAATCTTGCTTCCCTATAGTGAGTCGTATTA,TGTAAGGCACATCTCGGATCAAACTTTTTTATAAGATCCAGAACACAGAATTCACTGGCTGATCACTGCCCTGAAGCAACACAATTGAATCTCTAGAGTGTTTTTTTTTTTTTTTTCTTGGCTTGGCTTGGCTAAGTAAAATCCGACGAGAATCTTGCTTCCCTATAGTGAGTCGTATTA
chr1_48223450_48223463_13xT	TAATTTTGTTTTGTCTGGTTTTTTTTTTTTTTCTTTGCTTTTGGCTTGTATACTATGACTGTTGACTTTCTGGTTTTATGGAGGTTTTTTGATGTGTGTGTTTGTGTGTGTCTTTTGGTTCTTTTTGCTGTTATTGTTGTTGAATATATGCTTGTTGTCTAACAGAAGAGAGAGAAGGAAAGGGTATGGTGTTGGGTGAATGAGAGATGGGGAGACCT	218	TGTAAGGCACATCTCGGATCTAATTTTGTTTTGTCTGGTTTTTTTTTTTTTTCTTTGCTTTTGGCTTGTATACTATGACTGTTGACTTTCTGGTTTTATGGAGGTTTTTTGATGTGTGTGTTTGTGTGTGTCTTTTGGTTATCCGACGAGAATCTTGCTTCCCTATAGTGAGTCGTATTA,TGTAAGGCACATCTCGGATCGATGTGTGTGTTTGTGTGTGTCTTTTGGTTCTTTTTGCTGTTATTGTTGTTGAATATATGCTTGTTGTCTAACAGAAGAGAGAGAAGGAAAGGGTATGGTGTTGGGTGAATGAGAGATGGATCCGACGAGAATCTTGCTTCCCTATAGTGAGTCGTATTA
chr9_61783864_61783876_12xA	TAATCCCAGCCCTTGGGAGACTTCTGAGTTTGAGGCCAGCCTGGTCTACAGAGTGAGTTCCAGGACAGCCAGGGCTACACAGAGAAACCCTGTCTCAGAAAAAAAAAAAAATAGATACAGAAAATAAACCAGTACACAGTTCCTACCTCTAAGTTCTTCCTTGGTTTCCCCTCATGATGGATGACATCTGGAAGCTGGAAGAAGCCCTTTTCTTCCCAAGTTGTTTTTGGCCACAGTTTTATCACAGTACCAGCAGCAGCAACAACAACAACAAAACT	278	TGTAAGGCACATCTCGGATCAGTACACAGTTCCTACCTCTAAGTTCTTCCTTGGTTTCCCCTCATGATGGATGACATCTGGAAGCTGGAAGAAGCCCTTTTCTTCCCAAGTTGTTTTTGGCCACAGTTTTATCACAGTACATCCGACGAGAATCTTGCTTCCCTATAGTGAGTCGTATTA
chr7_43065274_43065294_20xT	TAAGGTGTGAACAGTGGAAAACTGGAGTAAGGGCACAGGGATCTTGCACAGAGTACAGAACGTGGCACTACTTCTATGACATTTTTTTTTTTTTTTTTTTTTGGTTTTTCGAGACAGGGTTTCTCTGTATAGCCCTGGCTGTCCTGGAACTCACTCTGTAGACCAGGCTGGCCTCGAACTCAGAAATCCGCCTGCCTCTGCCTCCCAAGTGCTGGGAT	218	TGTAAGGCACATCTCGGATCTAAGGTGTGAACAGTGGAAAACTGGAGTAAGGGCACAGGGATCTTGCACAGAGTACAGAACGTGGCACTACTTCTATGACATTTTTTTTTTTTTTTTTTTTTGGTTTTTCGAGACAGGGTATCCGACGAGAATCTTGCTTCCCTATAGTGAGTCGTATTA
chr6_130628239_130628251_12xT	TAAGACTAGATTTTTTTTTTTTTATTGTCAGGATCAAAGCAACAGAGAAATCACAAGTCAACAAGCATTTCAAAACCAAAGTTCACAAGGACATTACAAGTGACTACACAGCACGGTACTGACATTGAGGACATAGGGTCAAGAAAACTGAGAGATATGAATGTTGATCATGGAATAGAACATAGTAATAGATCAATAATAAATTTCTTGAGTTTTATTATTGAAGTAGTATGTTGTGACAATTGTTTATTTTTTT	256	TGTAAGGCACATCTCGGATCTAAGACTAGATTTTTTTTTTTTTATTGTCAGGATCAAAGCAACAGAGAAATCACAAGTCAACAAGCATTTCAAAACCAAAGTTCACAAGGACATTACAAGTGACTACACAGCACGGTACTATCCGACGAGAATCTTGCTTCCCTATAGTGAGTCGTATTA,TGTAAGGCACATCTCGGATCGACATTGAGGACATAGGGTCAAGAAAACTGAGAGATATGAATGTTGATCATGGAATAGAACATAGTAATAGATCAATAATAAATTTCTTGAGTTTTATTATTGAAGTAGTATGTTGTGACATCCGACGAGAATCTTGCTTCCCTATAGTGAGTCGTATTA
chr10_59090468_59090479_11xC	TAAGTAGCTCTCAGAATCGGGGCCTCTACTGACTTGACTTGCCCAGTTCTCCAGGGCCAGACACAAGATGATTAGGACACGCTATGGAACCTATGAAGAGTATTCTAACCAACCCCCCCCCCCCTTAGCCTGTTGGTTCTGATTCCCCTGCTCCCTTCGGCAAAAAAGGCTTCTTGTCCACACTGTCTCCTCTCTTGCTGGGACTCTCGTGGAACGCGGTGCTTCT	226	TGTAAGGCACATCTCGGATCTCAGAATCGGGGCCTCTACTGACTTGACTTGCCCAGTTCTCCAGGGCCAGACACAAGATGATTAGGACACGCTATGGAACCTATGAAGAGTATTCTAACCAACCCCCCCCCCCCTTAGCCATCCGACGAGAATCTTGCTTCCCTATAGTGAGTCGTATTA,TGTAAGGCACATCTCGGATCTATTCTAACCAACCCCCCCCCCCCTTAGCCTGTTGGTTCTGATTCCCCTGCTCCCTTCGGCAAAAAAGGCTTCTTGTCCACACTGTCTCCTCTCTTGCTGGGACTCTCGTGGAACGCGGTATCCGACGAGAATCTTGCTTCCCTATAGTGAGTCGTATTA
chr17_75269204_75269227_23xA	TAAAGAAAAAAAAAAAAAAAAAAAAAAAAGAAATAGGCGCCTTCCTTCACCCGTGGGAAAGAAAGGAGACTTGGAAGATGAGTGACAGAGAAGGAAGTGCTGTGTATTGGGAGAAGTTTGCCTTT	125	TGTAAGGCACATCTCGGATCTAAAGAAAAAAAAAAAAAAAAAAAAAAAAGAAATAGGCGCCTTCCTTCACCCGTGGGAAAGAAAGGAGACTTGGAAGATGAGTGACAGAGAAGGAAGTGCTGTGTATTGGGAGAAGTTTGATCCGACGAGAATCTTGCTTCCCTATAGTGAGTCGTATTA
chr12_39333243_39333255_12xA	TAATCCTGTATCCTTGAAAATTTGAAAAAAAAAAAAAGTATTGGTAAAACTGTTCATTCAGCCAGTCAAAGCTGAGACTGAGTACAGTGCAAGCTGACTGAGGTGGCATAAACTGACTCTTCCTGGGAAGAGAGCTCTGATTATAGGAAGATCTGTAGCAAGT	163	TGTAAGGCACATCTCGGATCTAATCCTGTATCCTTGAAAATTTGAAAAAAAAAAAAAGTATTGGTAAAACTGTTCATTCAGCCAGTCAAAGCTGAGACTGAGTACAGTGCAAGCTGACTGAGGTGGCATAAACTGACTCTATCCGACGAGAATCTTGCTTCCCTATAGTGAGTCGTATTA,TGTAAGGCACATCTCGGATCTTGGTAAAACTGTTCATTCAGCCAGTCAAAGCTGAGACTGAGTACAGTGCAAGCTGACTGAGGTGGCATAAACTGACTCTTCCTGGGAAGAGAGCTCTGATTATAGGAAGATCTGTAGCAATCCGACGAGAATCTTGCTTCCCTATAGTGAGTCGTATTA
chr2_41685889_41685903_14xT	TAACACTTTCTCTAGAAATGGACTCTTTCAACATATTGTTCTGCATTTACAGATTTTCTCTGAGCCAGTTGTCCTCAGGCACAGCTTCTTTTCCTCTTTTTTTTTTTTTTTCCTGAGGGAGATTCCTGCCATCTTGTTCTCTTTT	145	TGTAAGGCACATCTCGGATCGACTCTTTCAACATATTGTTCTGCATTTACAGATTTTCTCTGAGCCAGTTGTCCTCAGGCACAGCTTCTTTTCCTCTTTTTTTTTTTTTTTCCTGAGGGAGATTCCTGCCATCTTGTTCTATCCGACGAGAATCTTGCTTCCCTATAGTGAGTCGTATTA
chr1_136549815_136549835_20xT	TAAAAGAAGTGAAGTATATTTTGTATTTTACAATTTTTTTTCTTATTTTCACTGGTCCTGTGAACTAAATCTATGGCTTCACATGTGCAACAAAAGGTCTCTAGCACCATGCTTTTTTTTTTTTTTTTTTTTTGCCAGTCCCGAGACTCAAACCCAGAGCCTTGTGAATGCTAAGTACAATACACAAAATCTCCAGCCCGAGAGATGGCTCAACAGT	217	TGTAAGGCACATCTCGGATCTAAAAGAAGTGAAGTATATTTTGTATTTTACAATTTTTTTTCTTATTTTCACTGGTCCTGTGAACTAAATCTATGGCTTCACATGTGCAACAAAAGGTCTCTAGCACCATGCTTTTTTTTATCCGACGAGAATCTTGCTTCCCTATAGTGAGTCGTATTA,TGTAAGGCACATCTCGGATCCAAAAGGTCTCTAGCACCATGCTTTTTTTTTTTTTTTTTTTTTGCCAGTCCCGAGACTCAAACCCAGAGCCTTGTGAATGCTAAGTACAATACACAAAATCTCCAGCCCGAGAGATGGCTATCCGACGAGAATCTTGCTTCCCTATAGTGAGTCGTATTA
chr4_148111437_148111450_13xA	TAATCCCAGCACTTGGGAGGCAGAGGCAGGCGGATTTATGAGTTCGAGGCCAGCCTGGTCTACAAAGTGAGTTCCAGGACAGCCAGGGCTACACAGAGAAACCCTGTCTCAAACAAACAAAACAAAAAACAAAAAAAACCAACCAAACAAAAAACAAAAAAAAAAAAAAGAAAAGAGGAAATGAAGCAGAGTAAAGAAAGAAGGCGCAGAGAAGGACGAGAAGAGTCCTGCGGTTAGAGAGGGTAAGACTGAGTCACCTGGGGAGTCACTCAGCAGTTTCCAATTTCCAAAGGAGGATTCACAAGAATAGCCAAAAACGTCTTCAGTGGTGCTCAGCTGGACAAGAATGCGACTT	355	TGTAAGGCACATCTCGGATCATGAAGCAGAGTAAAGAAAGAAGGCGCAGAGAAGGACGAGAAGAGTCCTGCGGTTAGAGAGGGTAAGACTGAGTCACCTGGGGAGTCACTCAGCAGTTTCCAATTTCCAAAGGAGGATTCATCCGACGAGAATCTTGCTTCCCTATAGTGAGTCGTATTA,TGTAAGGCACATCTCGGATCCGGTTAGAGAGGGTAAGACTGAGTCACCTGGGGAGTCACTCAGCAGTTTCCAATTTCCAAAGGAGGATTCACAAGAATAGCCAAAAACGTCTTCAGTGGTGCTCAGCTGGACAAGAATGCATCCGACGAGAATCTTGCTTCCCTATAGTGAGTCGTATTA
chr6_80918984_80919002_18xT	TAATGTTTATTTAGTCTGTGTTCTGAGCCTATGGAATAATGAATCCACATTCAGTATGGTTCTTCCCACCTTGTTCATCTAACCCAGAACACCCTTCAGAATTATGCCCAGAAACTTGTTTTTTTTTTTTTTTTTTTGCTTGTTCATTTGTTTGTAGAACATGATTTTAGTATTATCAACTGT	183	TGTAAGGCACATCTCGGATCTAATGTTTATTTAGTCTGTGTTCTGAGCCTATGGAATAATGAATCCACATTCAGTATGGTTCTTCCCACCTTGTTCATCTAACCCAGAACACCCTTCAGAATTATGCCCAGAAACTTGTTATCCGACGAGAATCTTGCTTCCCTATAGTGAGTCGTATTA,TGTAAGGCACATCTCGGATCTCTTCCCACCTTGTTCATCTAACCCAGAACACCCTTCAGAATTATGCCCAGAAACTTGTTTTTTTTTTTTTTTTTTTGCTTGTTCATTTGTTTGTAGAACATGATTTTAGTATTATCAACATCCGACGAGAATCTTGCTTCCCTATAGTGAGTCGTATTA
chr18_75437684_75437695_11xG	TAAAATGGCAGCACAGTGTCTCTGAGATGCTCACAGAACACAGCCGCACAGTGATCGCATCCTCTGTGATATCCTAATTGGCCCCAGCAACTGCCCAGTCTCCCACTTCCACTGCTTCTGTTACCATAGTAACCCCCATATGGGCTCCTGCCAGCCTCTTCTTCCTCCTTTGATCAAGGGAACCTCAGAGAGCACTAGAGGGCTGCTGATCCTCCCTCTCTGTATGATGGTGGGGGGGGGGGGTGTCCTCCCTCCCCTCCCTTCCTCTTCTGCCCCAGACTAAGTCCCCACCAGACTTCCTACAGGAGCTGGATCAGCAGGTGCCAAAGACTTCCTCTCTGTCAGTCAGTAAGTTGCAGAAGCAAAACCCAGATTCTGACGTCAGGCAGCCGTGGTTTGGGTCTTTTGATACTGCT	416	TGTAAGGCACATCTCGGATCTCACAGAACACAGCCGCACAGTGATCGCATCCTCTGTGATATCCTAATTGGCCCCAGCAACTGCCCAGTCTCCCACTTCCACTGCTTCTGTTACCATAGTAACCCCCATATGGGCTCCTGATCCGACGAGAATCTTGCTTCCCTATAGTGAGTCGTATTA,TGTAAGGCACATCTCGGATCCCAGCCTCTTCTTCCTCCTTTGATCAAGGGAACCTCAGAGAGCACTAGAGGGCTGCTGATCCTCCCTCTCTGTATGATGGTGGGGGGGGGGGGTGTCCTCCCTCCCCTCCCTTCCTCTTCATCCGACGAGAATCTTGCTTCCCTATAGTGAGTCGTATTA,TGTAAGGCACATCTCGGATCTGCCCCAGACTAAGTCCCCACCAGACTTCCTACAGGAGCTGGATCAGCAGGTGCCAAAGACTTCCTCTCTGTCAGTCAGTAAGTTGCAGAAGCAAAACCCAGATTCTGACGTCAGGCAGCATCCGACGAGAATCTTGCTTCCCTATAGTGAGTCGTATTA
chr8_70398874_70398887_13xA	TAATGGGACTCTGGCTTACTTACTTACAGACAGACAGACAGCTGGGCCGTGGTGGCCAGCTTTAGTTCCAGCACTTGAGAGGCAGAGGCAGGCAGATCTCAGAGTTCAAGGGTAGCCTGGTCTACACAGTGAGTTAGTTCCAGGACCACAAACAAGGGAGACACAGAGAAACCCTTAGGGGGAGGGGGGGAACAAAACTACTGCTATTTGAGTTGCTGACTTGAATTTCAAAAAAAAAAAAAATCAT	247	TGTAAGGCACATCTCGGATCAGAGTTCAAGGGTAGCCTGGTCTACACAGTGAGTTAGTTCCAGGACCACAAACAAGGGAGACACAGAGAAACCCTTAGGGGGAGGGGGGGAACAAAACTACTGCTATTTGAGTTGCTGACATCCGACGAGAATCTTGCTTCCCTATAGTGAGTCGTATTA
chr19_35028047_35028058_11xT	TAATTTATTAGAACCAGCCCTAAATTGCTTTCAAGGGTGTGCTCTAATTGTATTCCCTTTCAGCAAAATGTTTCTGTCAATCAGAAAATGTTTTTTGTTTTTTTTTTTTGTTTTGTTTTTTTTT	124	TGTAAGGCACATCTCGGATCTAATTTATTAGAACCAGCCCTAAATTGCTTTCAAGGGTGTGCTCTAATTGTATTCCCTTTCAGCAAAATGTTTCTGTCAATCAGAAAATGTTTTTTGTTTTTTTTTTTTGTTTTGTTTTTATCCGACGAGAATCTTGCTTCCCTATAGTGAGTCGTATTA
chr8_47301318_47301329_11xC	TAATGAGTAGGACTTTGAGACCACTGTTCTCTATCACCTAGTTGGAATGCATTTTCTTTCCCTTTGAATTTACCTTTATTGCCTTCACACACACACATACACACACACACACACACACACACACACACACACACACACCCCTTGGTGGTTCAAGGTACAACCCTAACCTTGAGGACATCACCTCCCTTACGTCCCCCCCCCCCCAAATCCTCAGTT	216	TGTAAGGCACATCTCGGATCTAATGAGTAGGACTTTGAGACCACTGTTCTCTATCACCTAGTTGGAATGCATTTTCTTTCCCTTTGAATTTACCTTTATTGCCTTCACACACACACATACACACACACACACACACACACATCCGACGAGAATCTTGCTTCCCTATAGTGAGTCGTATTA
chr16_36989608_36989619_11xT	TAATAAATGAGACCTCATGAAACTGAAAAACTTGTTACTGCAAAGGACACCAATCACTAGGGCAGAGTGGTCAACGACAGAATGGGAAGAGTTTTTTTTTTTTACCAACTATATATCTAATAGAAGGCTAATATCTAACATGTATAAAAGTCTT	154	TGTAAGGCACATCTCGGATCCTTGTTACTGCAAAGGACACCAATCACTAGGGCAGAGTGGTCAACGACAGAATGGGAAGAGTTTTTTTTTTTTACCAACTATATATCTAATAGAAGGCTAATATCTAACATGTATAAAAGATCCGACGAGAATCTTGCTTCCCTATAGTGAGTCGTATTA
chr9_98721937_98721948_11xA	TAAATTAGGAATAAAAAAAAAAAATGGCCAGTGTCAAGAGTACCAAGCGGGTCCCAAGTCCTTGGTGGCTTCAGTCTCACCAACTCTTGGGTCCCATTTGTTCATGTCCTCCTTGTAACCAGTTTCCTGTACCCAAGTCCCCTCCTGAGTTTCCTTCCCTCAATGAGGCCCAGATGTGTACACCTAATTACCTGTCATTTGTGCCAATTTTGTCCACACAGAACCT	226	TGTAAGGCACATCTCGGATCGTGTCAAGAGTACCAAGCGGGTCCCAAGTCCTTGGTGGCTTCAGTCTCACCAACTCTTGGGTCCCATTTGTTCATGTCCTCCTTGTAACCAGTTTCCTGTACCCAAGTCCCCTCCTGAGTATCCGACGAGAATCTTGCTTCCCTATAGTGAGTCGTATTA,TGTAAGGCACATCTCGGATCTTCATGTCCTCCTTGTAACCAGTTTCCTGTACCCAAGTCCCCTCCTGAGTTTCCTTCCCTCAATGAGGCCCAGATGTGTACACCTAATTACCTGTCATTTGTGCCAATTTTGTCCACACAATCCGACGAGAATCTTGCTTCCCTATAGTGAGTCGTATTA
chr2_122064970_122064985_15xT	TAAAGAGAAAGGCTTGCAAATTCTGCCCTACAGCATCTTGATGCAGATGCATCAGGACCACGTGACACATACATTCCTTCTTTCACTCCTGCGAGTGTCAGGCCCTTTGTCGGTTGCTGGAAAGACAGCGGTTTTTTGTTTTGTTTTTGTTTTTTTTTTTTTTTTCAGAGCGCTCGCGGCGTCCTGCCTGCAGCAGCGCACTGTTCCCGTTAGTAACACAAAACACCCGCGCTCCACCTCAGACT	245	TGTAAGGCACATCTCGGATCTAAAGAGAAAGGCTTGCAAATTCTGCCCTACAGCATCTTGATGCAGATGCATCAGGACCACGTGACACATACATTCCTTCTTTCACTCCTGCGAGTGTCAGGCCCTTTGTCGGTTGCTGGATCCGACGAGAATCTTGCTTCCCTATAGTGAGTCGTATTA,TGTAAGGCACATCTCGGATCAAAGACAGCGGTTTTTTGTTTTGTTTTTGTTTTTTTTTTTTTTTTCAGAGCGCTCGCGGCGTCCTGCCTGCAGCAGCGCACTGTTCCCGTTAGTAACACAAAACACCCGCGCTCCACCTCATCCGACGAGAATCTTGCTTCCCTATAGTGAGTCGTATTA
chr11_58071159_58071172_13xT	TAACCGCTGAGCCATCTCTCCAGCCTATGGAGACATTCTTATTCAAACTACCACAGTTTTTTTTTTTTTTCCATTTAGTGTTGTTATTTTATGTGTGTGACTGTTTTGTCTGTATATGTGTCTGTACACTATGTGCATCGTTTGCAGACACCAGAAGAGGACTTCAAATCTCCTAGAACTGGAGTTACAAATGGGGGTCGGCTATCCTGTGTGTGCTGGGAATTGAACCTGGGTCCTCCTCAAGAGCAGCCAGTGCTCT	259	TGTAAGGCACATCTCGGATCATGTGTGTGACTGTTTTGTCTGTATATGTGTCTGTACACTATGTGCATCGTTTGCAGACACCAGAAGAGGACTTCAAATCTCCTAGAACTGGAGTTACAAATGGGGGTCGGCTATCCTGTATCCGACGAGAATCTTGCTTCCCTATAGTGAGTCGTATTA,TGTAAGGCACATCTCGGATCTAACCGCTGAGCCATCTCTCCAGCCTATGGAGACATTCTTATTCAAACTACCACAGTTTTTTTTTTTTTTCCATTTAGTGTTGTTATTTTATGTGTGTGACTGTTTTGTCTGTATATGTGATCCGACGAGAATCTTGCTTCCCTATAGTGAGTCGTATTA
chr12_104094416_104094426_10xT	TAAAAACATTCCAGAAAGGCAGAAAACTGGCACATCGGGATTTACCTAACAGATACTAGCAGCTGGCTTTGACTCTGCAGGTAAGGTGCATGAAACCTTCTCTCTGTTGAGAATGGAAAGAGCCATCCCAGGACTGTGTGCTACTGGCTATGACCTGGAGTCTTTTTTTTTTTCAAGACAGGGTTTCTCTGTGTAGCTCTGGCTGTCCTGGAAATCACTTTGTAGACCACGCTGGCCTCGAATTCAGAAATCCGCCTGCCTCTGCCTCCCGAGTGCTGGGAT	282	TGTAAGGCACATCTCGGATCCACATCGGGATTTACCTAACAGATACTAGCAGCTGGCTTTGACTCTGCAGGTAAGGTGCATGAAACCTTCTCTCTGTTGAGAATGGAAAGAGCCATCCCAGGACTGTGTGCTACTGGCTAATCCGACGAGAATCTTGCTTCCCTATAGTGAGTCGTATTA
chr7_100463691_100463702_11xA	TAATCCCAGCACTCGGGAGACAGGGGCAGGCGGATTTCTGAGTTCGAGGCCAGCCTGGTCTACAGAGTGAGTTCCAGGACAGCCAGGGCTATACAGAGAAACCCTGTCTCGAAAAACCAAAAAAAAAAAACTGATCCTCATAAGTAGAGCTATAAGTAGAGGCTTGAGACAGAAGTAGGAGGCGTCCTTGGAAGCGCACAGGGGAAGAAAGTCTGGTACAGGGGGCAGAGTGTGGTAAAGGCACGGTGGAGATGTGGAACTTGACACCTGAGTCTAGAGCTAGTGGGAATGCGTAGACTGAGAGGGACTGGATGAATCTAAGCCACTGATTGCAAGCAACCAATTTGGAAAGGCCT	356	TGTAAGGCACATCTCGGATCACCCTGTCTCGAAAAACCAAAAAAAAAAAACTGATCCTCATAAGTAGAGCTATAAGTAGAGGCTTGAGACAGAAGTAGGAGGCGTCCTTGGAAGCGCACAGGGGAAGAAAGTCTGGTACAATCCGACGAGAATCTTGCTTCCCTATAGTGAGTCGTATTA,TGTAAGGCACATCTCGGATCGGGGGCAGAGTGTGGTAAAGGCACGGTGGAGATGTGGAACTTGACACCTGAGTCTAGAGCTAGTGGGAATGCGTAGACTGAGAGGGACTGGATGAATCTAAGCCACTGATTGCAAGCAACATCCGACGAGAATCTTGCTTCCCTATAGTGAGTCGTATTA
chr3_105942388_105942398_10xA	TAAATCTGTGCAGAAAGAGCTGAAGCACCATGAAAATGAACCAGCTAACGTTGATGAAGCGACACGACTAATGGCTCAGTTATAATACAAAGATAGTGCATCACATTCCCCCAAAGATCAATAAAGTCAATGTTTCATACAAAAAAATAAAAGAAAAAAAAAAAGAAAATACAAGTTATTATTTATTCAAAAAATTTTT	199	TGTAAGGCACATCTCGGATCTAAATCTGTGCAGAAAGAGCTGAAGCACCATGAAAATGAACCAGCTAACGTTGATGAAGCGACACGACTAATGGCTCAGTTATAATACAAAGATAGTGCATCACATTCCCCCAAAGATCAATCCGACGAGAATCTTGCTTCCCTATAGTGAGTCGTATTA,TGTAAGGCACATCTCGGATCATGGCTCAGTTATAATACAAAGATAGTGCATCACATTCCCCCAAAGATCAATAAAGTCAATGTTTCATACAAAAAAATAAAAGAAAAAAAAAAAGAAAATACAAGTTATTATTTATTCAAATCCGACGAGAATCTTGCTTCCCTATAGTGAGTCGTATTA
chr1_21601448_21601458_10xA	TAAAAAGCTTTGAAGGTACTGAAAATGACTCAGGTCAAGAACAGGTTTATTCCAGTAAAAAGGTGGGGAAGGCAGAGAAGCAGAAAAAACAAAACAAAACAAAACAAAACAAAACAAAAAAAAAAACCCAAACCTTCAGTTTGCAAGCCAGTGGCAGTTCAGAGTCTCTGTTCTAACTTGT	181	TGTAAGGCACATCTCGGATCAGGTGGGGAAGGCAGAGAAGCAGAAAAAACAAAACAAAACAAAACAAAACAAAACAAAAAAAAAAACCCAAACCTTCAGTTTGCAAGCCAGTGGCAGTTCAGAGTCTCTGTTCTAACTTGATCCGACGAGAATCTTGCTTCCCTATAGTGAGTCGTATTA,TGTAAGGCACATCTCGGATCTAAAAAGCTTTGAAGGTACTGAAAATGACTCAGGTCAAGAACAGGTTTATTCCAGTAAAAAGGTGGGGAAGGCAGAGAAGCAGAAAAAACAAAACAAAACAAAACAAAACAAAACAAAAAATCCGACGAGAATCTTGCTTCCCTATAGTGAGTCGTATTA
chrX_142196105_142196121_16xT	TAAGTTCTACTGAATAGAACAGAACTCATGTCTGGTATAGCAAACTGGAACAAGAATCAATAGTTAGAAGATTTCAGGTTTTTTTTTTTTTTTTTGTAAATAGACACAGTATCCAACCACCTTCTAAATATTTATCTTTATATCCAT	147	TGTAAGGCACATCTCGGATCTAAGTTCTACTGAATAGAACAGAACTCATGTCTGGTATAGCAAACTGGAACAAGAATCAATAGTTAGAAGATTTCAGGTTTTTTTTTTTTTTTTTGTAAATAGACACAGTATCCAACCACATCCGACGAGAATCTTGCTTCCCTATAGTGAGTCGTATTA
chr8_120743832_120743844_12xA	TAACGCCAGCACTCAGGAGGCAGAGGCTGGCGGATTTCTGACTTCGAGGCCAGCTGGTCTACAAAGTGAGTTCCAGGACAGCCAGGGCTACAGAGAAACCCTGTCTCGAAAAACAAAAACAAAAACAAAAACAAAAACCAAAAAAAAAAAAAGCTGGCAGCTCTAATCAGAAACCTAAACTCTCAGGGCCAGTGAGAAGGCTCAGCAGGTAAAGGAGCTTGCCTCCAAATCTGATGACCTAAGTTTGATTCCCAGGACCCACGTAGCAGGAAGTAAAAACCAACTTCCACATGGATATACGCATACACAT	310	TGTAAGGCACATCTCGGATCAGTGAGAAGGCTCAGCAGGTAAAGGAGCTTGCCTCCAAATCTGATGACCTAAGTTTGATTCCCAGGACCCACGTAGCAGGAAGTAAAAACCAACTTCCACATGGATATACGCATACACATATCCGACGAGAATCTTGCTTCCCTATAGTGAGTCGTATTA,TGTAAGGCACATCTCGGATCAAGCTGGCAGCTCTAATCAGAAACCTAAACTCTCAGGGCCAGTGAGAAGGCTCAGCAGGTAAAGGAGCTTGCCTCCAAATCTGATGACCTAAGTTTGATTCCCAGGACCCACGTAGCAGGATCCGACGAGAATCTTGCTTCCCTATAGTGAGTCGTATTA
chr5_71947948_71947968_20xT	TAATGTTTTGATTATTATGTGACAAGGGAAATGTCTTTTCTGGTATATTCTAGTTGGTGTTATGTATGCTTCTTTTCATTTATAGGAATCTACTTCTTTAGGTTAGGAACATTTTCTTCTACAATTTTATTGAAAACATTCTCTTGGGTTTTTTTTTTTTTTTTTTTTTACCTTTTTTCTTCTCCTCCCTCTATTCCTATTTTTATTATATTTACTTTTCTGATAATGTCCCATGTTTTCACGGTGCTTTGTTTTTTAGTT	261	TGTAAGGCACATCTCGGATCCTCTTGGGTTTTTTTTTTTTTTTTTTTTTACCTTTTTTCTTCTCCTCCCTCTATTCCTATTTTTATTATATTTACTTTTCTGATAATGTCCCATGTTTTCACGGTGCTTTGTTTTTTAGTATCCGACGAGAATCTTGCTTCCCTATAGTGAGTCGTATTA
chr9_81459161_81459171_10xC	TAATAATTTTATTCCAGAAATTCTTCTCATAGGTTCTTTGGTTGGCCCATTGTTTACCTTGCAATAAAACTGTAGTCTCGGACAGTCAAAATAATTATCAATCGTCTGTAATTGTTTGGGATAGTTGCTTGCAAACAAACAAACAAACAAACAAACAAAACTATTTTGTGTCAAGTTATTTCTACATACAGAGAAGCTCAACAATAAAAAACATTATTAGGTAAAATAATGACAACCCCCCCCCCCAGAGAGGTGGAGCCT	261	TGTAAGGCACATCTCGGATCTTCTTCTCATAGGTTCTTTGGTTGGCCCATTGTTTACCTTGCAATAAAACTGTAGTCTCGGACAGTCAAAATAATTATCAATCGTCTGTAATTGTTTGGGATAGTTGCTTGCAAACAAACATCCGACGAGAATCTTGCTTCCCTATAGTGAGTCGTATTA,TGTAAGGCACATCTCGGATCAAACAAACAAACAAACAAAACTATTTTGTGTCAAGTTATTTCTACATACAGAGAAGCTCAACAATAAAAAACATTATTAGGTAAAATAATGACAACCCCCCCCCCCAGAGAGGTGGAGCCATCCGACGAGAATCTTGCTTCCCTATAGTGAGTCGTATTA
chr4_45552318_45552339_21xG	TAAAGGTCCAGCCTGGGAGGAAGCTAGAGAAGTCCTAAGAGTTGTCTGATGGTGGCGGGGGGGGGGGGGGGGGGGGGGAGGAAGGGGTAGGTATTGGGGGAGTGTAGCTCAGTGGTAGAGCACCTACCTAGTATATATGAGGCCCTGGCTTTGATCCCAAGCACTTCACAACAACCAAAAAATATGAAACCCTTCCAGCCTGTAGCATCTCTGGGTCTACCCTCAGGACATGCCTCCACAAGCATTCTTGTTTGCAGATATTTGAT	266	TGTAAGGCACATCTCGGATCTAAAGGTCCAGCCTGGGAGGAAGCTAGAGAAGTCCTAAGAGTTGTCTGATGGTGGCGGGGGGGGGGGGGGGGGGGGGGAGGAAGGGGTAGGTATTGGGGGAGTGTAGCTCAGTGGTAGAGATCCGACGAGAATCTTGCTTCCCTATAGTGAGTCGTATTA,TGTAAGGCACATCTCGGATCCACCTACCTAGTATATATGAGGCCCTGGCTTTGATCCCAAGCACTTCACAACAACCAAAAAATATGAAACCCTTCCAGCCTGTAGCATCTCTGGGTCTACCCTCAGGACATGCCTCCACAATCCGACGAGAATCTTGCTTCCCTATAGTGAGTCGTATTA
chr18_68649489_68649500_11xC	TAATGTTTCCCCTATAGTAGGTATTCTTACATATAATTTTCACTGGCTAGAAAGCTTCTTTGTGCTATTCTGCTGTTACTGCCACTTCTTAGAGAGCCGCACCTATAAGACTTGGCCAATATCATGTTGTAAGAGAAAGCGTTGGACTCTGAATTCATGTGAGGTGACACCAGAATCTCGCCCCCCCCCCCCGACATACCCCTTGAAGGTGAAACAAAGAAGGGATAGAAACTTGGAGATAGGCCAGGTGTTATGGGCTAACCTGTAACTCCAGCATTTAGCTGGTGTAGGCAGGAGGATCAGAGGTTTTAGGCTAGCCTTGGCTACACAGTGAATT	337	TGTAAGGCACATCTCGGATCGAAACAAAGAAGGGATAGAAACTTGGAGATAGGCCAGGTGTTATGGGCTAACCTGTAACTCCAGCATTTAGCTGGTGTAGGCAGGAGGATCAGAGGTTTTAGGCTAGCCTTGGCTACACAATCCGACGAGAATCTTGCTTCCCTATAGTGAGTCGTATTA,TGTAAGGCACATCTCGGATCTAATGTTTCCCCTATAGTAGGTATTCTTACATATAATTTTCACTGGCTAGAAAGCTTCTTTGTGCTATTCTGCTGTTACTGCCACTTCTTAGAGAGCCGCACCTATAAGACTTGGCCAATATCCGACGAGAATCTTGCTTCCCTATAGTGAGTCGTATTA,TGTAAGGCACATCTCGGATCATCATGTTGTAAGAGAAAGCGTTGGACTCTGAATTCATGTGAGGTGACACCAGAATCTCGCCCCCCCCCCCCGACATACCCCTTGAAGGTGAAACAAAGAAGGGATAGAAACTTGGAGATATCCGACGAGAATCTTGCTTCCCTATAGTGAGTCGTATTA
chr8_30598785_30598800_15xT	TAATTCTGACAGGTAAGCTGAAACTTCACTTTTTTTTTCTTTTCTTTTCTTTTTTTTTTTTTTTTGCTGTTTTTTGCTCAAACTGTCATAGAGCTTGCAATATAGCCAACATTGACCTGAGACCCCCATCAGTTCTCCTGCCTGAACATCTCTAATGCTGGAATTACAAGCATGAATGCCTGGTTGAAAATCTACTTTT	199	TGTAAGGCACATCTCGGATCTAATTCTGACAGGTAAGCTGAAACTTCACTTTTTTTTTCTTTTCTTTTCTTTTTTTTTTTTTTTTGCTGTTTTTTGCTCAAACTGTCATAGAGCTTGCAATATAGCCAACATTGACCTGAATCCGACGAGAATCTTGCTTCCCTATAGTGAGTCGTATTA,TGTAAGGCACATCTCGGATCTTTTTGCTCAAACTGTCATAGAGCTTGCAATATAGCCAACATTGACCTGAGACCCCCATCAGTTCTCCTGCCTGAACATCTCTAATGCTGGAATTACAAGCATGAATGCCTGGTTGAAAAATCCGACGAGAATCTTGCTTCCCTATAGTGAGTCGTATTA
chr2_88663118_88663132_14xT	TAAAAGTTGCCACACCTTTATACACAAATTTAGCTATTAGATTTTCCCTGTTTTATTTGTGGTGGTGCTGCTGGTGGTGGTGGTTGTGATTCTTGTTGGTGAGTTTGGTTTATCCTTTTTTTTTTTTTTTCTGGCAATATCCTAGAACATTTTCTCAAATCTTATGTTGGGTCATTTTTCCCCT	184	TGTAAGGCACATCTCGGATCTAAAAGTTGCCACACCTTTATACACAAATTTAGCTATTAGATTTTCCCTGTTTTATTTGTGGTGGTGCTGCTGGTGGTGGTGGTTGTGATTCTTGTTGGTGAGTTTGGTTTATCCTTTTTATCCGACGAGAATCTTGCTTCCCTATAGTGAGTCGTATTA,TGTAAGGCACATCTCGGATCGGTGGTGCTGCTGGTGGTGGTGGTTGTGATTCTTGTTGGTGAGTTTGGTTTATCCTTTTTTTTTTTTTTTCTGGCAATATCCTAGAACATTTTCTCAAATCTTATGTTGGGTCATTTTTCATCCGACGAGAATCTTGCTTCCCTATAGTGAGTCGTATTA
chr10_94777883_94777893_10xA	TAAAGTAAAATGGGGGCGCGTGGAGCGTGGGGGGGGGCAGGGGAGGTTTCAAGTCTTTCAACAGAGAAGTAAAAAAAAAAAGGCAGTGATTTACCAAACTTTAGCGATTAGATTATGAAGATATATAAAGGAAGATAT	138	TGTAAGGCACATCTCGGATCTGGGGGCGCGTGGAGCGTGGGGGGGGGCAGGGGAGGTTTCAAGTCTTTCAACAGAGAAGTAAAAAAAAAAAGGCAGTGATTTACCAAACTTTAGCGATTAGATTATGAAGATATATAAAGATCCGACGAGAATCTTGCTTCCCTATAGTGAGTCGTATTA
chr8_59821651_59821673_22xA	TAAGTTCCAAGACAGCCAGGGCTATACAGAGAAACCCTGTCTCGAAAACCCCCCCCCAAAAAAAAAAAAAAAAAAAAAAAGAGATTTTTTTTCCCCCCAGAACACTTGAATTATGTACACACTGATGCTGAAGCTGAGAATATATATTGGAAGGTAAGAAGTTCCAATTTTTCATCTGGGCAGTGGTGGTGCACGTCTT	199	TGTAAGGCACATCTCGGATCAAAAAAAAAAGAGATTTTTTTTCCCCCCAGAACACTTGAATTATGTACACACTGATGCTGAAGCTGAGAATATATATTGGAAGGTAAGAAGTTCCAATTTTTCATCTGGGCAGTGGTGGTATCCGACGAGAATCTTGCTTCCCTATAGTGAGTCGTATTA
chr4_120650674_120650684_10xA	TAAAAAGAGGTGTTGAATCACAAATGGAAATGACTAGATAAAAATCTCAAGTCCTAAATACCTACAGAGACCCCATACAACACAGTTCCATTGCACTTCACTTATTATCACAGGGCCTCTATTGTACTTCAAATGTACCCAGAACAGAGAAATCATTAGAAAAAAAAAAATGTTT	175	TGTAAGGCACATCTCGGATCTAAAAAGAGGTGTTGAATCACAAATGGAAATGACTAGATAAAAATCTCAAGTCCTAAATACCTACAGAGACCCCATACAACACAGTTCCATTGCACTTCACTTATTATCACAGGGCCTCTATCCGACGAGAATCTTGCTTCCCTATAGTGAGTCGTATTA,TGTAAGGCACATCTCGGATCAAAATCTCAAGTCCTAAATACCTACAGAGACCCCATACAACACAGTTCCATTGCACTTCACTTATTATCACAGGGCCTCTATTGTACTTCAAATGTACCCAGAACAGAGAAATCATTAGAATCCGACGAGAATCTTGCTTCCCTATAGTGAGTCGTATTA
chr6_69338541_69338552_11xT	TAAAACACTTGGGTACAGTCCAGTAAGTTACTACAATAAAGTTCCTACATCTGTGCCCAATCCTGCCCTGGCTCTCAGAACTTCTTTTTTTTTTTTATTTTTTTTTATTTTTAGTTTTTCTTTTTTT	127	TGTAAGGCACATCTCGGATCTAAAACACTTGGGTACAGTCCAGTAAGTTACTACAATAAAGTTCCTACATCTGTGCCCAATCCTGCCCTGGCTCTCAGAACTTCTTTTTTTTTTTTATTTTTTTTTATTTTTAGTTTTTCATCCGACGAGAATCTTGCTTCCCTATAGTGAGTCGTATTA
chr3_22128471_22128481_10xC	TAATGATGGTAAGAGATCCTCCTAGCTTCTGGGAGGGTGAGGTCGGAGGATTGCCAAGGCTTTGAGATCTGGATGAGCTATCCAGGAAAATCCTCTCAAAACCAACCAACCAACCCCCCCCCCCAAAAAAAAGATCAAATAAACCATGAATGCAAAACCTCAAAACTTCCAAACAACAAGCAAACCAGAATAAAAACAAAACAACAACAAAACCCCAAAAGCTTGAAGGGCACTTTACTGGAGCAAGTT	249	TGTAAGGCACATCTCGGATCTAATGATGGTAAGAGATCCTCCTAGCTTCTGGGAGGGTGAGGTCGGAGGATTGCCAAGGCTTTGAGATCTGGATGAGCTATCCAGGAAAATCCTCTCAAAACCAACCAACCAACCCCCCCATCCGACGAGAATCTTGCTTCCCTATAGTGAGTCGTATTA,TGTAAGGCACATCTCGGATCCCCCAAAAAAAAGATCAAATAAACCATGAATGCAAAACCTCAAAACTTCCAAACAACAAGCAAACCAGAATAAAAACAAAACAACAACAAAACCCCAAAAGCTTGAAGGGCACTTTACTGATCCGACGAGAATCTTGCTTCCCTATAGTGAGTCGTATTA
chr18_30577234_30577244_10xC	TAAAGAAGATTTTGTGAATTTGATAGAAAATGGGGGTGGTGTACATGGGAAGAGCTGGAGAGTGAAAATGTGGGATGACCATGATGTAAATACAGCTGTAGCTACTGGTGACCGCTCCCCCCCCCCCTGCAGTTTTCCAGAGGAATGTAATCCAGGAAGGGAGGGGTATCTACTTGCTCCATCAACCTCCTCTCTCTTCCAGGAAGGGAGGGGTCTTTATGCTCTGGGATCTGGTGGAATTTTCCAAATGCTCTGAGCTGACCTGTTCATTATAAAATTCTCAAAAATAATATAAATGT	299	TGTAAGGCACATCTCGGATCCCCCCCCTGCAGTTTTCCAGAGGAATGTAATCCAGGAAGGGAGGGGTATCTACTTGCTCCATCAACCTCCTCTCTCTTCCAGGAAGGGAGGGGTCTTTATGCTCTGGGATCTGGTGGAATATCCGACGAGAATCTTGCTTCCCTATAGTGAGTCGTATTA,TGTAAGGCACATCTCGGATCTACTTGCTCCATCAACCTCCTCTCTCTTCCAGGAAGGGAGGGGTCTTTATGCTCTGGGATCTGGTGGAATTTTCCAAATGCTCTGAGCTGACCTGTTCATTATAAAATTCTCAAAAATAAATCCGACGAGAATCTTGCTTCCCTATAGTGAGTCGTATTA,TGTAAGGCACATCTCGGATCTAAAGAAGATTTTGTGAATTTGATAGAAAATGGGGGTGGTGTACATGGGAAGAGCTGGAGAGTGAAAATGTGGGATGACCATGATGTAAATACAGCTGTAGCTACTGGTGACCGCTCCCCATCCGACGAGAATCTTGCTTCCCTATAGTGAGTCGTATTA
chr14_122543774_122543791_17xT	TAAAAAAAAATTTTTTTTTTTTTTTTTTGAGACAGGGTCTTGTTATACTGCTGTGTTTTGCCTGTAACCTACTATATAGCCTAGGCTGGCCTTGAACTGTCCTAAGCCGATCAAGAGCTGGGATTATAGGCATGGCTCAGTGGAACTTGT	150	TGTAAGGCACATCTCGGATCGACAGGGTCTTGTTATACTGCTGTGTTTTGCCTGTAACCTACTATATAGCCTAGGCTGGCCTTGAACTGTCCTAAGCCGATCAAGAGCTGGGATTATAGGCATGGCTCAGTGGAACTTGTATCCGACGAGAATCTTGCTTCCCTATAGTGAGTCGTATTA
chr10_28083511_28083528_17xT	TAACATGATTCATAAACACAAAAGGAAAAATCATTGGTGATGATCAGTGGACTATGACAAGGTCTCAACGCAAATAAAATAAAACTCAAATGAAAGACATTCAAATGAGGGTGCAAATGAATTCAGTGAGTACGTTTTGTGGATTTTTTTTTTTTTTTTTTGGCATGGTTCTGTTCTAAGGTACATGCTGAGTT	194	TGTAAGGCACATCTCGGATCTAACATGATTCATAAACACAAAAGGAAAAATCATTGGTGATGATCAGTGGACTATGACAAGGTCTCAACGCAAATAAAATAAAACTCAAATGAAAGACATTCAAATGAGGGTGCAAATGAATCCGACGAGAATCTTGCTTCCCTATAGTGAGTCGTATTA,TGTAAGGCACATCTCGGATCCAAATAAAATAAAACTCAAATGAAAGACATTCAAATGAGGGTGCAAATGAATTCAGTGAGTACGTTTTGTGGATTTTTTTTTTTTTTTTTTGGCATGGTTCTGTTCTAAGGTACATGCTGATCCGACGAGAATCTTGCTTCCCTATAGTGAGTCGTATTA
chr5_140624767_140624777_10xG	TAACCCCAGCACTAGGGGGCGGGGGGGGCAGAGGTGGGCAGATCTCTGAGTTCGAGGCTGGCCTACACAGTGAGATCATGTCTAAGGAAAATGTTGGGGGGGGGGGAGAGGAGAGAGGCCT	121	TGTAAGGCACATCTCGGATCTAACCCCAGCACTAGGGGGCGGGGGGGGCAGAGGTGGGCAGATCTCTGAGTTCGAGGCTGGCCTACACAGTGAGATCATGTCTAAGGAAAATGTTGGGGGGGGGGGAGAGGAGAGAGGCCATCCGACGAGAATCTTGCTTCCCTATAGTGAGTCGTATTA
chr17_43178043_43178062_19xA	TAAAAAAGAAAAAAAAAAAAAAAAAAAAGAAAGAAAAGAAAAGAAAAAAAGAAAAAGAAAGAGAAAGAAAAAGAAAAAAAAGCATTTTATTTTGGATTAGGATAGAATTTCCAACAATTTCTGTCATGGCTCTCATTGCTGCCATTTTATACTACATATCCACATGAAGTGACCTTCTCAGCACTGACAATTGATACTGATCAAGTATCAGCCAGGCATAGGGGCACACAACAGTAATTCCAACACTGATAACTGT	256	TGTAAGGCACATCTCGGATCCTGTCATGGCTCTCATTGCTGCCATTTTATACTACATATCCACATGAAGTGACCTTCTCAGCACTGACAATTGATACTGATCAAGTATCAGCCAGGCATAGGGGCACACAACAGTAATTCATCCGACGAGAATCTTGCTTCCCTATAGTGAGTCGTATTA
chrX_79388102_79388117_15xT	TAAAGATTCAATAAGTTATTCTATGTGTCAAAAGAACTGCACTTGGAAAATGTCTTCCTGGTTTTTTTTTTTTTTTTGACTTATATTTTTCAAACACAATCCAGATATTATTTATATTTTAGAGCTCATATCCTATTAGAATAGCTTTCATCTT	154	TGTAAGGCACATCTCGGATCCTATGTGTCAAAAGAACTGCACTTGGAAAATGTCTTCCTGGTTTTTTTTTTTTTTTTGACTTATATTTTTCAAACACAATCCAGATATTATTTATATTTTAGAGCTCATATCCTATTAGAATCCGACGAGAATCTTGCTTCCCTATAGTGAGTCGTATTA
chr8_57308415_57308425_10xT	TAAGTTTTCCTATCTGTGGGCAATTAGTCCCTGTGTGCTTGGGGTGTAGAAGGTGCATTGAGGTCTGACTGCTTCTTGTACATATATGTCAAACCAATGTGCTGGATGTTAGATCTTCCTCTCCAAGACCACTGAATCTCTGAATCCTGAGTAGATATTTTGGTATGTGATATTTCCTGTCTACGTCAGTTCATGGATCATTGTTGGATATCTTTTTTTTTTTAGGTGCCTTTGCTTTATCATCTCTTCTGTGTTATGTTTCATTGATATAAATTGAAATT	281	TGTAAGGCACATCTCGGATCCAATTAGTCCCTGTGTGCTTGGGGTGTAGAAGGTGCATTGAGGTCTGACTGCTTCTTGTACATATATGTCAAACCAATGTGCTGGATGTTAGATCTTCCTCTCCAAGACCACTGAATCTCATCCGACGAGAATCTTGCTTCCCTATAGTGAGTCGTATTA,TGTAAGGCACATCTCGGATCTGAATCCTGAGTAGATATTTTGGTATGTGATATTTCCTGTCTACGTCAGTTCATGGATCATTGTTGGATATCTTTTTTTTTTTAGGTGCCTTTGCTTTATCATCTCTTCTGTGTTATGTTATCCGACGAGAATCTTGCTTCCCTATAGTGAGTCGTATTA
chr19_28961654_28961670_16xA	TAAGGACAGCCTGGTCTACACTGGTCTACAAAGTGAGTTCCAGGACAGCCAGGGCTACACAGAGAAACCCTGTCTCGATAAACCAAAAAAAAAAAAAAAAAGGTTGTTTTTCTCAATACTCTTGCATGCTTAGATGAGAAAGATAGGGAAAGGTTTGCTTTCTCAGTACCTACTTCAAATAATAGTCATCTACTAAAAAGATACTACTGGAAGTTACTTCCACAGGAAATGT	232	TGTAAGGCACATCTCGGATCTCTCAATACTCTTGCATGCTTAGATGAGAAAGATAGGGAAAGGTTTGCTTTCTCAGTACCTACTTCAAATAATAGTCATCTACTAAAAAGATACTACTGGAAGTTACTTCCACAGGAAATATCCGACGAGAATCTTGCTTCCCTATAGTGAGTCGTATTA
chr16_4535849_4535862_13xA	TAAATAAAACATAAAAATATAAAGGACATGGATATACACGTGCTGCTAGCTAGAAATGTAGTTGTGGGCCAGTGAGCTGGCTCAGGAGGCAAGAGGCTTGCAGCCAAGTGTGACCACCTGGACCTTCACATGTGCACTCACAAGCAGTACATCAAAAAAAAAAAAAATTGTAGAT	175	TGTAAGGCACATCTCGGATCGATATACACGTGCTGCTAGCTAGAAATGTAGTTGTGGGCCAGTGAGCTGGCTCAGGAGGCAAGAGGCTTGCAGCCAAGTGTGACCACCTGGACCTTCACATGTGCACTCACAAGCAGTACATCCGACGAGAATCTTGCTTCCCTATAGTGAGTCGTATTA
chr15_6310171_6310184_13xG	TAAGTGTAGGAGTGCATGTGTGTGTGTGTGTGTGTGTGTGTGTGTGTGTGTGCCTGTATAAGCATGACTTTGTGTGTGTGTGTGGGGGGGGGGGGGGATGAAGTATTTAGAAATACCACACAAGTCAAACAATAACTTT	139	TGTAAGGCACATCTCGGATCAGTGCATGTGTGTGTGTGTGTGTGTGTGTGTGTGTGTGTGTGCCTGTATAAGCATGACTTTGTGTGTGTGTGTGGGGGGGGGGGGGGATGAAGTATTTAGAAATACCACACAAGTCAAACATCCGACGAGAATCTTGCTTCCCTATAGTGAGTCGTATTA
chr19_20371992_20372005_13xA	TAAACAAATATGAAGAAGAAAGAGTACTTTTCAAAAGAAGTCCGCCAAATGGCCCTTTCATAAATTCTCTTCTTTTCTGAATATGGATTCAACAAAAGAGAATGAATGAAAACTGCCTTGTCCCCAGCAAATGAGTCAGGGTTCGATCATGTTGAAACTAGAAAAAAAAAAAAAACCAAAAAGGATACAGTTTATCATTACAGTTGGGGCATGAGACGACAACAGGACTAGAAGGCTGAGATCCATAGAGAGCCAAGTGTTTCAAAATAGAGATCCAAACTAACAATGGCTGTAGAATGACAAATGCT	308	TGTAAGGCACATCTCGGATCTAAACAAATATGAAGAAGAAAGAGTACTTTTCAAAAGAAGTCCGCCAAATGGCCCTTTCATAAATTCTCTTCTTTTCTGAATATGGATTCAACAAAAGAGAATGAATGAAAACTGCCTTGATCCGACGAGAATCTTGCTTCCCTATAGTGAGTCGTATTA,TGTAAGGCACATCTCGGATCGGCCCTTTCATAAATTCTCTTCTTTTCTGAATATGGATTCAACAAAAGAGAATGAATGAAAACTGCCTTGTCCCCAGCAAATGAGTCAGGGTTCGATCATGTTGAAACTAGAAAAAAAAAATCCGACGAGAATCTTGCTTCCCTATAGTGAGTCGTATTA,TGTAAGGCACATCTCGGATCAAAAACCAAAAAGGATACAGTTTATCATTACAGTTGGGGCATGAGACGACAACAGGACTAGAAGGCTGAGATCCATAGAGAGCCAAGTGTTTCAAAATAGAGATCCAAACTAACAATGGCATCCGACGAGAATCTTGCTTCCCTATAGTGAGTCGTATTA
chr11_91520344_91520354_10xT	TAACAAGTTTGCTATCCCAACAGCATGGAGGAATATTCTTTCTCCACATTCTCACCAACATGTGCTGTCGCCTGAGTTTCTGATCTTAGCCATTCGGATTGGTGTAAGATAGAATCTCAGGGTTTTTTTTTTTCCTTTACATATTACAAAACTCAGGAAAATATTTTCAATCTTTCCCCTCCATTATCAGACTCTCTCCACACTTTGATTCATGGTTCCAGAATAT	226	TGTAAGGCACATCTCGGATCGGTGTAAGATAGAATCTCAGGGTTTTTTTTTTTCCTTTACATATTACAAAACTCAGGAAAATATTTTCAATCTTTCCCCTCCATTATCAGACTCTCTCCACACTTTGATTCATGGTTCCAATCCGACGAGAATCTTGCTTCCCTATAGTGAGTCGTATTA
chr11_96423687_96423707_20xT	TAAGTGAAGATATATGTCTGTATTCCGACAGCGAAACAATGTGCGTGCCTGGTGCCCAGAGAGGACAGATGAGGATATTAGACCCCCATATGTAACTAGAGTTACAGACTGTAATGAGCCACCATGTGGATGCTGAGAATTGAGCCTGAGTCCTCTGGGAGAGTATCTAGAGCTTATAACTACTGAGCCATCTCTCCAGCTCCATCTTTTTTTTTTTTTTTTTTTTTCCGTTTTGAAGTCGGTGCATTCCAAGATTTTTATGTTCCTTCTAAATGTGTATTCTGGAGTAGAAAATATTGAAACAAAAGAAAAAGTTACACACACACACACACACACACACACACACACACACACCCAAACAACCAAACCTAGCTTGATACTGGAAAGATAGTGCAGCAGT	400	TGTAAGGCACATCTCGGATCTATATGTCTGTATTCCGACAGCGAAACAATGTGCGTGCCTGGTGCCCAGAGAGGACAGATGAGGATATTAGACCCCCATATGTAACTAGAGTTACAGACTGTAATGAGCCACCATGTGGAATCCGACGAGAATCTTGCTTCCCTATAGTGAGTCGTATTA
chr17_33855526_33855539_13xT	TAAATAAGCTGAAACCATACCTGGCTCATTCCCAAGAGTTATACAAGTTCTTGCTACTCTATCAGCCTTATAATACCCAACAGCAGGCCCATCACCTAAGTCAAAACATATATTTATTTTGTTTCTAAGATTGGTTTTCATTGTGGGTTTTTTTTTTTTTTCTTTTACTCGAGACAGGGTTTCTCTGTGTAGCCTTGGCTGTCCTGGAACTCACTTTGTAGACCAGGCTGGCCTCGAACTCGAAATCCGCCTGCCTCTGCCTCCCAAGTGCTGGAAT	277	TGTAAGGCACATCTCGGATCCCCAAGAGTTATACAAGTTCTTGCTACTCTATCAGCCTTATAATACCCAACAGCAGGCCCATCACCTAAGTCAAAACATATATTTATTTTGTTTCTAAGATTGGTTTTCATTGTGGGTTTATCCGACGAGAATCTTGCTTCCCTATAGTGAGTCGTATTA
chr17_27910854_27910864_10xT	TAATCATGTGTATGGTATATGTTTGTGTGTGCGGTGTTACAGCTGGTCATGGGTGCTGGGAACCGAACTTGGGTCTCCTGGAAGAGCAGCCAGTATTGCTAAAGACTAAGTCATCTCTCCAATTCCTCATCCTCTTTTTTTTTTTGTTTTGTTTTGTTTTTGTTTTGTTTTTTTTTGAGACAGGGTTTCTCTGTGTAGCCCTGGCTGTCCTGGAACTCACTCTGTAGACCAGGCTGGTCTAGAACTCAGAAATCTGCCTGCCTCTGCCTCCCAAGTACTGGGAT	284	TGTAAGGCACATCTCGGATCTAATCATGTGTATGGTATATGTTTGTGTGTGCGGTGTTACAGCTGGTCATGGGTGCTGGGAACCGAACTTGGGTCTCCTGGAAGAGCAGCCAGTATTGCTAAAGACTAAGTCATCTCTCCATCCGACGAGAATCTTGCTTCCCTATAGTGAGTCGTATTA
chr15_18055031_18055046_15xA	TAATTCCAGTACCTGGGAGGCAGAGGCAGGTGGATTTCTGAGTTCGAGGCCAGCCTGGTCTACAGAGTGAGTTCCAGGACAGCCAAGGCTACACAGAGAAACCCTGTCTCAAAAAAAAAAAAAAAAGATAAATAAATAAATAAATAAATAAAACCCAAATAATTTCTTATAATATCATGCGGTACATTGTGGTTATAGCATATATTAGTTGTCATACTAAAAAATATACAATTATCAGAATAACATTTAGCATTATTTCTAT	262	TGTAAGGCACATCTCGGATCTAAATAAATAAAACCCAAATAATTTCTTATAATATCATGCGGTACATTGTGGTTATAGCATATATTAGTTGTCATACTAAAAAATATACAATTATCAGAATAACATTTAGCATTATTTCTATCCGACGAGAATCTTGCTTCCCTATAGTGAGTCGTATTA
chr6_9570847_9570859_12xA	TAAGTTTCTGGGCTAATATCCACTTATCAGTGAGTACATATTGTGTGAGTTCCTTTGTGATTGGGTTACCTCACTCAGGATGATCCCCTCCAGGTCCATACATTTGCCATACCCAATAAAAAAAAAAAAAGAAAGAAGAAAAAAAAAGAAATGCTTTTGTTCAAGAAGGTTCACTCAGTGGCATTCCTAGAAATTTTTTCTAAAAGCTTGTATTTCTATCAAAAATGAAGGTCTTTTTTTTTTAGAGGAAAT	252	TGTAAGGCACATCTCGGATCTTGGGTTACCTCACTCAGGATGATCCCCTCCAGGTCCATACATTTGCCATACCCAATAAAAAAAAAAAAAGAAAGAAGAAAAAAAAAGAAATGCTTTTGTTCAAGAAGGTTCACTCAGTGATCCGACGAGAATCTTGCTTCCCTATAGTGAGTCGTATTA,TGTAAGGCACATCTCGGATCGAAAGAAGAAAAAAAAAGAAATGCTTTTGTTCAAGAAGGTTCACTCAGTGGCATTCCTAGAAATTTTTTCTAAAAGCTTGTATTTCTATCAAAAATGAAGGTCTTTTTTTTTTAGAGGAAATCCGACGAGAATCTTGCTTCCCTATAGTGAGTCGTATTA
chr6_94677654_94677665_11xA	TAAAGGAGACTTGTAGGGTTTTGGCTACCAAGTACCAGAATCTGGAAAAGTGGCCTAAGCTTCGGTCCATTGAGCCTAGGAGAAGAGAGAAAGTTTGTAATCCACGGGTTTGGGAGCTATCTGGACCCAAGGTTTATTCTGCTCTCCTAAACTAAAAACATCATGGTGGATTTACAGCAAACGAGCACCCTTTTTCAGGTGCCTTGCAAAAGAAAAAAAAAAAAGATT	228	TGTAAGGCACATCTCGGATCAGTACCAGAATCTGGAAAAGTGGCCTAAGCTTCGGTCCATTGAGCCTAGGAGAAGAGAGAAAGTTTGTAATCCACGGGTTTGGGAGCTATCTGGACCCAAGGTTTATTCTGCTCTCCTAAATCCGACGAGAATCTTGCTTCCCTATAGTGAGTCGTATTA,TGTAAGGCACATCTCGGATCTCCACGGGTTTGGGAGCTATCTGGACCCAAGGTTTATTCTGCTCTCCTAAACTAAAAACATCATGGTGGATTTACAGCAAACGAGCACCCTTTTTCAGGTGCCTTGCAAAAGAAAAAAAAATCCGACGAGAATCTTGCTTCCCTATAGTGAGTCGTATTA
chr6_29549661_29549671_10xT	TAATCCCAGCACTTGGGAGGCAGATCTCTGTGAGTTTGAGGCCAGCCTGTTCTGCAGAACAAGTTACAGGCCATTCAGGGCTACACCAAGAAACTCTGTCTTGGAACAACAACAACAAAAGAACAATGAAAAACATTCCCTAACAAAGCTGAAGGAAGGAAGGAAGGAGAGAAGGACGATAAATCTAATAATATAACTTCACACAAAACCTAGGGGACTTTGTTTTTTTTTGTTTTTTTTTTTGTTTTTT	250	TGTAAGGCACATCTCGGATCTTGGAACAACAACAACAAAAGAACAATGAAAAACATTCCCTAACAAAGCTGAAGGAAGGAAGGAAGGAGAGAAGGACGATAAATCTAATAATATAACTTCACACAAAACCTAGGGGACTTATCCGACGAGAATCTTGCTTCCCTATAGTGAGTCGTATTA
chr2_12452099_12452110_11xA	TAAATGAAAAGAACACTTCCCACCATAAAACCCACAAGGCTAAGGACAGAAGAGGGGGTGGTTTCTATCACCAGAGAGCGGATAACTAGTATAACAGAACTCCACTCATGTATTAGGTGTAGAAAATTCTATGTGTGAATTTTTCTTGTAGCTGGAATATCTAACCCCGAAAACCCTGAAAAACAATCATAAAAAAAAAAAACCCGAAAACCCTGAAAAACAATCATAAAAAAAAAACCAGTGCAAACTGAAGCATGATATCATTTAT	268	TGTAAGGCACATCTCGGATCCACCATAAAACCCACAAGGCTAAGGACAGAAGAGGGGGTGGTTTCTATCACCAGAGAGCGGATAACTAGTATAACAGAACTCCACTCATGTATTAGGTGTAGAAAATTCTATGTGTGAATATCCGACGAGAATCTTGCTTCCCTATAGTGAGTCGTATTA,TGTAAGGCACATCTCGGATCTTTTCTTGTAGCTGGAATATCTAACCCCGAAAACCCTGAAAAACAATCATAAAAAAAAAAAACCCGAAAACCCTGAAAAACAATCATAAAAAAAAAACCAGTGCAAACTGAAGCATGATAATCCGACGAGAATCTTGCTTCCCTATAGTGAGTCGTATTA
chr3_122284620_122284634_14xA	TAATTCAGGCCTCGTTATCTCCTGCCAGACTCCCTCAGTGGCTTTCCAACTGGTCTCCTAAGCCTTCACAGAACGTTGACATTTCTAGAGGAGGTGGTGCATTCCCACATTGGGATAAATCTAAGTGCTAGATTCTACAGGGTCCCATCTTGTTTGGCTCAAAAAAAAAAAAAAATCTCTGCAGTTTCAACATATTCCTGGTTTTGGTGAGGTGGGAATTCTGACTGCCCAATACACAGCCCCCCTCCAGATTGTGAGCGGGTCTATTCTGAGGATGCAGGAGCTGATGTAAATGGACACCTAGAAACAAGGGCAAGAGAAAATCTGGAAGCGTTTCTGGGGAGT	345	TGTAAGGCACATCTCGGATCTAATTCAGGCCTCGTTATCTCCTGCCAGACTCCCTCAGTGGCTTTCCAACTGGTCTCCTAAGCCTTCACAGAACGTTGACATTTCTAGAGGAGGTGGTGCATTCCCACATTGGGATAAATATCCGACGAGAATCTTGCTTCCCTATAGTGAGTCGTATTA,TGTAAGGCACATCTCGGATCTGGTCTCCTAAGCCTTCACAGAACGTTGACATTTCTAGAGGAGGTGGTGCATTCCCACATTGGGATAAATCTAAGTGCTAGATTCTACAGGGTCCCATCTTGTTTGGCTCAAAAAAAAAAATCCGACGAGAATCTTGCTTCCCTATAGTGAGTCGTATTA,TGTAAGGCACATCTCGGATCAAAAATCTCTGCAGTTTCAACATATTCCTGGTTTTGGTGAGGTGGGAATTCTGACTGCCCAATACACAGCCCCCCTCCAGATTGTGAGCGGGTCTATTCTGAGGATGCAGGAGCTGATGTATCCGACGAGAATCTTGCTTCCCTATAGTGAGTCGTATTA,TGTAAGGCACATCTCGGATCCTGACTGCCCAATACACAGCCCCCCTCCAGATTGTGAGCGGGTCTATTCTGAGGATGCAGGAGCTGATGTAAATGGACACCTAGAAACAAGGGCAAGAGAAAATCTGGAAGCGTTTCTGGATCCGACGAGAATCTTGCTTCCCTATAGTGAGTCGTATTA
chr11_86717800_86717819_19xT	TAAAGCCACCTCAAACTCACTCTTAGTCCAGACAAATCTTCAGCTTCCCATCCCCTTGCCTCAGTTTCCCAAGTAGCTGGGATAACAGGCTTGGGCCACTTGGATGGGCCCTGTTCCTCCCTTCCTCTTCCCCACTTGCTACTTGCTTCCAGTCCCTCTTTTTCTTTTTTCTTTTCTTTTCTTTTCTTTCTTTTTTTTTTTTTTTTTTTTGGTCTTTCGAGACAGGGTTTCTCTGTATAGCTCTGGCTGTCCTGGAGCTCACTCTGTAGACCAGGCTGGCCTCGAACTCAGAAATCCACCTGCCTCTGCCTCCCAAGTGCTGGGAT	326	TGTAAGGCACATCTCGGATCTAAAGCCACCTCAAACTCACTCTTAGTCCAGACAAATCTTCAGCTTCCCATCCCCTTGCCTCAGTTTCCCAAGTAGCTGGGATAACAGGCTTGGGCCACTTGGATGGGCCCTGTTCCTCCATCCGACGAGAATCTTGCTTCCCTATAGTGAGTCGTATTA,TGTAAGGCACATCTCGGATCCAGCTTCCCATCCCCTTGCCTCAGTTTCCCAAGTAGCTGGGATAACAGGCTTGGGCCACTTGGATGGGCCCTGTTCCTCCCTTCCTCTTCCCCACTTGCTACTTGCTTCCAGTCCCTCTTATCCGACGAGAATCTTGCTTCCCTATAGTGAGTCGTATTA
chr10_43923033_43923062_29xT	TAATTTCCTACAGCCACACAGTGTCTCACAAGCATCTGTAACTCAGAGGATGTCTCCACAGGCACAGGCACACACGTATACACACACACACCTTTTTTTTTTTTTTTTTTTTTTTTTTTTTTGGTTTTTCGAGACAGGGTTTCTCTGTATAGTCCTGGCTGTCCTGGAACTCACTTTGTAGACCAGGCTGGCCTCTAACTCAGAAATCCGCCTGCCTCTGCCTCCTGAGTGCTGAGAT	238	TGTAAGGCACATCTCGGATCTAATTTCCTACAGCCACACAGTGTCTCACAAGCATCTGTAACTCAGAGGATGTCTCCACAGGCACAGGCACACACGTATACACACACACACCTTTTTTTTTTTTTTTTTTTTTTTTTTTTATCCGACGAGAATCTTGCTTCCCTATAGTGAGTCGTATTA
chr16_32724823_32724835_12xA	TAAGATTAGAAGTATGGGGCGAAAACTTGGTTTTGTTTAGTTAGAGAGTACATGTTTAGCATAGACAAAGTTCTTGGTATAATTTTCCATTCAAAATAGGAAAAAAAAAAAAACAGGGAGGAGGGGAGAGAATTTTGTTCTATTTTATTTTGATCCTATTCT	162	TGTAAGGCACATCTCGGATCTAAGATTAGAAGTATGGGGCGAAAACTTGGTTTTGTTTAGTTAGAGAGTACATGTTTAGCATAGACAAAGTTCTTGGTATAATTTTCCATTCAAAATAGGAAAAAAAAAAAAACAGGGAGATCCGACGAGAATCTTGCTTCCCTATAGTGAGTCGTATTA,TGTAAGGCACATCTCGGATCTTAGAGAGTACATGTTTAGCATAGACAAAGTTCTTGGTATAATTTTCCATTCAAAATAGGAAAAAAAAAAAAACAGGGAGGAGGGGAGAGAATTTTGTTCTATTTTATTTTGATCCTATTATCCGACGAGAATCTTGCTTCCCTATAGTGAGTCGTATTA
chr7_17746954_17746964_10xT	TAAGGATTTCTTTCTATTTCTTTTTTTTTTTCCATCTAGGCCCACTATTAGGCTACAAGAAGCATCTTACCCCTTCTCAACTCACAATTCAGTTGGTGCCACTTAGGGTTGAAGAAAACATCAATATTTTTCTGTCGGTTTT	142	TGTAAGGCACATCTCGGATCTTTTTTTTTTTCCATCTAGGCCCACTATTAGGCTACAAGAAGCATCTTACCCCTTCTCAACTCACAATTCAGTTGGTGCCACTTAGGGTTGAAGAAAACATCAATATTTTTCTGTCGGTTATCCGACGAGAATCTTGCTTCCCTATAGTGAGTCGTATTA
chr11_35520373_35520384_11xA	TAAAGCAGTCTGACTCTCACGTGTAAATAAGAAGTAGGAAACAACACTCAGTAGGGAGTATCCACTTGTAAGGGGCTTCCGCTGAGAGTGCTACTCGTCCCCCACGTGTGTGCATCCCCATTGAAGAGGGCTACTTTATGTTCTTCTCTGCCTCTCTTTTGAGGATGACTGCACAGGGGGAGCCCCTGGGGAAGAAAAGTAAGAGTGACTCTTCCAGGCATTCAAAAAAAAAAAATGATTACACTGAGACCCTT	254	TGTAAGGCACATCTCGGATCTGACTCTCACGTGTAAATAAGAAGTAGGAAACAACACTCAGTAGGGAGTATCCACTTGTAAGGGGCTTCCGCTGAGAGTGCTACTCGTCCCCCACGTGTGTGCATCCCCATTGAAGAGGGATCCGACGAGAATCTTGCTTCCCTATAGTGAGTCGTATTA,TGTAAGGCACATCTCGGATCCTACTTTATGTTCTTCTCTGCCTCTCTTTTGAGGATGACTGCACAGGGGGAGCCCCTGGGGAAGAAAAGTAAGAGTGACTCTTCCAGGCATTCAAAAAAAAAAAATGATTACACTGAGACATCCGACGAGAATCTTGCTTCCCTATAGTGAGTCGTATTA
chr5_81108839_81108855_16xT	TAATGCACAACATCTACCAAGCATAGGAAGGAGAATTCTAAGATGATTTTCAGGATTGACTTATTGAGGTACAGAGGCTTTGAATGTGACAAATATTTCTGTGATTACTTTCTGTCACATGGCACAGATAACTCTCAAATGTGGAGTTTGTTTGTTTTTTTTTTTTTTTTTCTTTTTGTCCTTTCCTAGTGAACCTT	197	TGTAAGGCACATCTCGGATCCATCTACCAAGCATAGGAAGGAGAATTCTAAGATGATTTTCAGGATTGACTTATTGAGGTACAGAGGCTTTGAATGTGACAAATATTTCTGTGATTACTTTCTGTCACATGGCACAGATAATCCGACGAGAATCTTGCTTCCCTATAGTGAGTCGTATTA,TGTAAGGCACATCTCGGATCACAGAGGCTTTGAATGTGACAAATATTTCTGTGATTACTTTCTGTCACATGGCACAGATAACTCTCAAATGTGGAGTTTGTTTGTTTTTTTTTTTTTTTTTCTTTTTGTCCTTTCCTAGTATCCGACGAGAATCTTGCTTCCCTATAGTGAGTCGTATTA
chr4_43408917_43408928_11xA	TAATTCTATTGTTTGCTCACTTATTTGTAAAACTCTGGCCCTGAGCTGTGTCTCCAGGTCCCTTTATAAAAAAAAAAAATGTATGTGACTGTTTTGCCTGGATATATCTATGAACCCTAGAGGGAAATCTAATATTGTATT	141	TGTAAGGCACATCTCGGATCTTATTTGTAAAACTCTGGCCCTGAGCTGTGTCTCCAGGTCCCTTTATAAAAAAAAAAAATGTATGTGACTGTTTTGCCTGGATATATCTATGAACCCTAGAGGGAAATCTAATATTGTATATCCGACGAGAATCTTGCTTCCCTATAGTGAGTCGTATTA
chr6_85192326_85192341_15xA	TAAAACAAACCGAAAAAAAAAAAAAAAAGAACATATAAAAGGATACTACTTCTACCCCAGAAGCACTCTACAGTTCTTTAGCTCACACGAAATTGTGCTGAGTGGAGTTTAGCTGACCCCATGTAAGGCCCAGAGATGCACTTGATTCTTTTTGTGTAGGAAATGTGTCAGAATTCCTCTCCCCTATGT	189	TGTAAGGCACATCTCGGATCACATATAAAAGGATACTACTTCTACCCCAGAAGCACTCTACAGTTCTTTAGCTCACACGAAATTGTGCTGAGTGGAGTTTAGCTGACCCCATGTAAGGCCCAGAGATGCACTTGATTCTTATCCGACGAGAATCTTGCTTCCCTATAGTGAGTCGTATTA,TGTAAGGCACATCTCGGATCAAGCACTCTACAGTTCTTTAGCTCACACGAAATTGTGCTGAGTGGAGTTTAGCTGACCCCATGTAAGGCCCAGAGATGCACTTGATTCTTTTTGTGTAGGAAATGTGTCAGAATTCCTCTATCCGACGAGAATCTTGCTTCCCTATAGTGAGTCGTATTA
chr2_140373820_140373834_14xT	TAAAGATTTCTCCACATTGTGGGTGTTTTTTGGTTTTTTTTTTTTTTTGATCAAATACTATTCCATTGTTTGGATAAGTAGCTTTGTTTATTCATTCATTTATTGATTGAAATTTGTATCATTTTGTCATAAATTATTTTTCTGTGAATATTTTTGTACAAGTATTTGTATGAATATATGTTTCTGAGTCTCTTTGT	197	TGTAAGGCACATCTCGGATCTAAAGATTTCTCCACATTGTGGGTGTTTTTTGGTTTTTTTTTTTTTTTGATCAAATACTATTCCATTGTTTGGATAAGTAGCTTTGTTTATTCATTCATTTATTGATTGAAATTTGTATCATCCGACGAGAATCTTGCTTCCCTATAGTGAGTCGTATTA,TGTAAGGCACATCTCGGATCTTCCATTGTTTGGATAAGTAGCTTTGTTTATTCATTCATTTATTGATTGAAATTTGTATCATTTTGTCATAAATTATTTTTCTGTGAATATTTTTGTACAAGTATTTGTATGAATATATGATCCGACGAGAATCTTGCTTCCCTATAGTGAGTCGTATTA
chr19_46208145_46208171_26xT	TAAATTGCCAGGTTATGCATCCATACAGATCTCTCCACACAAGTGTCCATAATTCCAGTTCTAGAAGATCTGAAACCATACTCGGACCTTCTCGAGCACCAGGCACATGCATGGTGCACTTAGAGATATCCAGATAAAACACTTATACACATAAATAAATCTGAAAAAAAAAATCCTTTTTTTTTTTTTTTTTTTTTTTTTTTGCTGTTGTTTTGTTTACCCTGGCTGGTCTGGAACTTGCTATGTAGACCAACCTAGCTT	261	TGTAAGGCACATCTCGGATCCAGATAAAACACTTATACACATAAATAAATCTGAAAAAAAAAATCCTTTTTTTTTTTTTTTTTTTTTTTTTTTGCTGTTGTTTTGTTTACCCTGGCTGGTCTGGAACTTGCTATGTAGACATCCGACGAGAATCTTGCTTCCCTATAGTGAGTCGTATTA,TGTAAGGCACATCTCGGATCGGTTATGCATCCATACAGATCTCTCCACACAAGTGTCCATAATTCCAGTTCTAGAAGATCTGAAACCATACTCGGACCTTCTCGAGCACCAGGCACATGCATGGTGCACTTAGAGATATCATCCGACGAGAATCTTGCTTCCCTATAGTGAGTCGTATTA
chr5_131130955_131130966_11xA	TAAGTCAAGACAATATGTTATCAAAGAGAACTTTTTGGGTAATAAAAAAAAAAAAGCCTGGATCTAAAGCTATAAGAGCAGAAAAAGTTCAAGACGGGGGAAGGAGAAGGGAAGGAAGAAAGTGGAAGAAAAAGAAAAGGACACAGACAAATAAAAAAGATTTTTATAAGGAAAGAGGGGGAAATTAGAGAGTTTAGCTCAGCCAGTGGTTCTCAGCTTTCCTAAGGCTGAGACTCTT	238	TGTAAGGCACATCTCGGATCTAAGTCAAGACAATATGTTATCAAAGAGAACTTTTTGGGTAATAAAAAAAAAAAAGCCTGGATCTAAAGCTATAAGAGCAGAAAAAGTTCAAGACGGGGGAAGGAGAAGGGAAGGAAGAAATCCGACGAGAATCTTGCTTCCCTATAGTGAGTCGTATTA,TGTAAGGCACATCTCGGATCGAAGGAAGAAAGTGGAAGAAAAAGAAAAGGACACAGACAAATAAAAAAGATTTTTATAAGGAAAGAGGGGGAAATTAGAGAGTTTAGCTCAGCCAGTGGTTCTCAGCTTTCCTAAGGCTGATCCGACGAGAATCTTGCTTCCCTATAGTGAGTCGTATTA
chr1_134725856_134725869_13xT	TAAGTTTTGGTAGCACTGGGATTTGACATAGGGCCGTGCACATTCTAGGCTCAATGACTACGATTCCTTAGCCCTGGCTTTTTTTTTTTTTTCTCTAAACTTCTTATTGAGAGATGGTCTCACTAAGTTGCCCAGGTGGTCCTTACGCTTGTTGTTCCTCCTGCCTCTGCCTCCTGAGCAGCTGGGATGACTTGCAGGCAAGCCTGACTTAGAATTT	217	TGTAAGGCACATCTCGGATCTTCTCTAAACTTCTTATTGAGAGATGGTCTCACTAAGTTGCCCAGGTGGTCCTTACGCTTGTTGTTCCTCCTGCCTCTGCCTCCTGAGCAGCTGGGATGACTTGCAGGCAAGCCTGACTTATCCGACGAGAATCTTGCTTCCCTATAGTGAGTCGTATTA,TGTAAGGCACATCTCGGATCTAAGTTTTGGTAGCACTGGGATTTGACATAGGGCCGTGCACATTCTAGGCTCAATGACTACGATTCCTTAGCCCTGGCTTTTTTTTTTTTTTCTCTAAACTTCTTATTGAGAGATGGTCTATCCGACGAGAATCTTGCTTCCCTATAGTGAGTCGTATTA
chr11_21073743_21073753_10xT	TAAAAAGCTTATGTCCACATATAAGAGACAACGTGCAACACTTGTCTTTTGGGGTCTGAGTTACCTCACTTAGGTTGATTTTTTTTTTTCCCTAGCTCCACTCATTTATCTGTAACCTTCATTTTTCT	128	TGTAAGGCACATCTCGGATCTAAAAAGCTTATGTCCACATATAAGAGACAACGTGCAACACTTGTCTTTTGGGGTCTGAGTTACCTCACTTAGGTTGATTTTTTTTTTTCCCTAGCTCCACTCATTTATCTGTAACCTTCATCCGACGAGAATCTTGCTTCCCTATAGTGAGTCGTATTA
chr2_7779004_7779018_14xA	TAAGCACCAAAGCTAGAATCCACAAGGGAATGGGGCCCAAGGCAACAGCAACAATATTTGAAGAAATGATGCTTAGGATCTCCAAATCTAGGAAAAACGATTATCTGTGTCAGAAAGTAGCAATGAAAAAAAAAAAAAAACCACAGCAATAGGGATGAGAGCAGACGTT	169	TGTAAGGCACATCTCGGATCTAAGCACCAAAGCTAGAATCCACAAGGGAATGGGGCCCAAGGCAACAGCAACAATATTTGAAGAAATGATGCTTAGGATCTCCAAATCTAGGAAAAACGATTATCTGTGTCAGAAAGTAGATCCGACGAGAATCTTGCTTCCCTATAGTGAGTCGTATTA,TGTAAGGCACATCTCGGATCGGCAACAGCAACAATATTTGAAGAAATGATGCTTAGGATCTCCAAATCTAGGAAAAACGATTATCTGTGTCAGAAAGTAGCAATGAAAAAAAAAAAAAAACCACAGCAATAGGGATGAGAATCCGACGAGAATCTTGCTTCCCTATAGTGAGTCGTATTA
chr10_105414213_105414224_11xA	TAACAGATTGACCAGGTAGCAGAAAAAAAAAAAACTAGCTCAGCAGGTGAAACTGCCTGTTCAGGGAGGTCAGAACAGAGAGCTCTCTGCTGTGGGGACTTGTAAGCTCTGGGTTGTGCTCAGGAAATAACACTGTGGGAGAAAAACAGCAGACCGTGGATGAAATGTGGGTCATGGAATAGTGGGAGGCTCGTGGGCTGAGCTGT	206	TGTAAGGCACATCTCGGATCTAACAGATTGACCAGGTAGCAGAAAAAAAAAAAACTAGCTCAGCAGGTGAAACTGCCTGTTCAGGGAGGTCAGAACAGAGAGCTCTCTGCTGTGGGGACTTGTAAGCTCTGGGTTGTGCTATCCGACGAGAATCTTGCTTCCCTATAGTGAGTCGTATTA,TGTAAGGCACATCTCGGATCCAGCAGGTGAAACTGCCTGTTCAGGGAGGTCAGAACAGAGAGCTCTCTGCTGTGGGGACTTGTAAGCTCTGGGTTGTGCTCAGGAAATAACACTGTGGGAGAAAAACAGCAGACCGTGGAATCCGACGAGAATCTTGCTTCCCTATAGTGAGTCGTATTA,TGTAAGGCACATCTCGGATCAGCTCTCTGCTGTGGGGACTTGTAAGCTCTGGGTTGTGCTCAGGAAATAACACTGTGGGAGAAAAACAGCAGACCGTGGATGAAATGTGGGTCATGGAATAGTGGGAGGCTCGTGGGCTGATCCGACGAGAATCTTGCTTCCCTATAGTGAGTCGTATTA
chr12_3230572_3230583_11xA	TAATATGTAGTATCCTCATGTCATTTTGAGATGTTAGGAGTTCCAGAGATGCTAAGATGTGGAAGAAAAAAAAAAAAGCTTCACTTTAGAAGTGATAAAATATGTCAAGTTACAGAGTAAGATTTAGTTTTACATAAACCTACTTGGGACCTGTATGAGAAACACTGGTAGATAGCCAACCACACTGGGCCT	192	TGTAAGGCACATCTCGGATCTAATATGTAGTATCCTCATGTCATTTTGAGATGTTAGGAGTTCCAGAGATGCTAAGATGTGGAAGAAAAAAAAAAAAGCTTCACTTTAGAAGTGATAAAATATGTCAAGTTACAGAGTAAATCCGACGAGAATCTTGCTTCCCTATAGTGAGTCGTATTA,TGTAAGGCACATCTCGGATCAAAAAAAGCTTCACTTTAGAAGTGATAAAATATGTCAAGTTACAGAGTAAGATTTAGTTTTACATAAACCTACTTGGGACCTGTATGAGAAACACTGGTAGATAGCCAACCACACTGGGCATCCGACGAGAATCTTGCTTCCCTATAGTGAGTCGTATTA
chrX_149687193_149687203_10xT	TAATTAGTTGCAGCTCATGGTAAACATTTCAAAACAGCTGCCACTTCTTGTAAACACCATCAGACATGTTATACTGTTTCTTCCTGAATTTCTTTTTTTTTTTCATAAAATGTTGCTTCTTCATGGCTTT	130	TGTAAGGCACATCTCGGATCTAATTAGTTGCAGCTCATGGTAAACATTTCAAAACAGCTGCCACTTCTTGTAAACACCATCAGACATGTTATACTGTTTCTTCCTGAATTTCTTTTTTTTTTTCATAAAATGTTGCTTCTATCCGACGAGAATCTTGCTTCCCTATAGTGAGTCGTATTA
chr6_101092830_101092840_10xT	TAATGGCTGCCTTTCCTTTATTTTCCCCATTTTTTTTTTTCTTCTGAGCTTCCCATGTGGGACTCCAGATTCAGGCTCAAACTTTACTATCTTTGACTTCTTTATTTTTGCCTTTTTTGCTATATTTT	128	TGTAAGGCACATCTCGGATCTAATGGCTGCCTTTCCTTTATTTTCCCCATTTTTTTTTTTCTTCTGAGCTTCCCATGTGGGACTCCAGATTCAGGCTCAAACTTTACTATCTTTGACTTCTTTATTTTTGCCTTTTTTGCATCCGACGAGAATCTTGCTTCCCTATAGTGAGTCGTATTA
chr17_56102471_56102482_11xA	TAAAAGAGTGATTTTTGACTCTGTAAATTTCTGATTACTCCTGCACTATCATTCAGAGTTGTTCTGTGTAAAAGCAAAAAAAAAAAAGAGAGAGAGAGAGAGAGAATGTACTAAAAATTAGTTTATTTTT	130	TGTAAGGCACATCTCGGATCTAAAAGAGTGATTTTTGACTCTGTAAATTTCTGATTACTCCTGCACTATCATTCAGAGTTGTTCTGTGTAAAAGCAAAAAAAAAAAAGAGAGAGAGAGAGAGAGAATGTACTAAAAATTAATCCGACGAGAATCTTGCTTCCCTATAGTGAGTCGTATTA
chr4_81947384_81947395_11xG	TAATTAGCTTTCCTATCACAGTGACACATTTTTTGCATCAGCAAATGTGGTGCCTTCATATGACTAAAAAGCATTTCTTTACTTCCTGCTGGTGAGGTGGGACTATCGAAGGTGATTTGACCCTTGGGGCTGGAATTCAAACCATCATCACTTATAGAAGTGCAATGTCAAAGCCTCCCTCTCTATTTCCATTTCTGTAGGGTTGCTCATCTTTTGTTCCCTGGTAAAAAGGCGGGGGGGGGGGGAGTTGCTTTTTTGGCATTTGTGCAGATAAAGTAGTAGGCGGAACAGATTTGGTTCCTTCTTTTTCCTGTCCAATTGTATAACTGTTCCAATTTCTAAACATCTGCTATTCCAT	358	TGTAAGGCACATCTCGGATCTAATTAGCTTTCCTATCACAGTGACACATTTTTTGCATCAGCAAATGTGGTGCCTTCATATGACTAAAAAGCATTTCTTTACTTCCTGCTGGTGAGGTGGGACTATCGAAGGTGATTTGAATCCGACGAGAATCTTGCTTCCCTATAGTGAGTCGTATTA,TGTAAGGCACATCTCGGATCGGTGAGGTGGGACTATCGAAGGTGATTTGACCCTTGGGGCTGGAATTCAAACCATCATCACTTATAGAAGTGCAATGTCAAAGCCTCCCTCTCTATTTCCATTTCTGTAGGGTTGCTCATATCCGACGAGAATCTTGCTTCCCTATAGTGAGTCGTATTA,TGTAAGGCACATCTCGGATCCTTTTGTTCCCTGGTAAAAAGGCGGGGGGGGGGGGAGTTGCTTTTTTGGCATTTGTGCAGATAAAGTAGTAGGCGGAACAGATTTGGTTCCTTCTTTTTCCTGTCCAATTGTATAACTGTATCCGACGAGAATCTTGCTTCCCTATAGTGAGTCGTATTA
chr6_30967629_30967646_17xA	TAAAAGATAGGGGTCGGGTGTGGTGGTGCACGCCTCTAATCCCAGCACTTGGGAGGCAGAGGCAGGTGGATTTCTGAGTTTGAGGCCAGCCTGGTCTACAAAGTGAGTTCCAGGACAGCCAGGGCTACACAGAGAAACCCTGTCTCGAAAAACAAAAAAACAAAAAAACAAAAAAAAAAAAAAAAAAGATAGGGTATTTTTTATGTAGCTCTGGCTGTCCATGAACTTGCTATGTAGTACAGGCTGACTTTGAACTTAGACATCTGCCTGCCTCTGCCTCCTGAGTGCTGGGATTGGAGGTGGATACCATCATGCCTAGCTCCTACTTTTATTT	334	TGTAAGGCACATCTCGGATCAACAAAAAAACAAAAAAACAAAAAAAAAAAAAAAAAAGATAGGGTATTTTTTATGTAGCTCTGGCTGTCCATGAACTTGCTATGTAGTACAGGCTGACTTTGAACTTAGACATCTGCCTGATCCGACGAGAATCTTGCTTCCCTATAGTGAGTCGTATTA
chr18_54178052_54178062_10xA	TAAATGTGGTCTTTCTTTATGCTCACCTGCAGTCAGGTCCCCCAAGGGCCACAGATATCCTAGACTACTTGATCTGAGAGAAATAGCCACAGAAATGCCATCTCTTCTAGTGAAAGGAAAAAAAAAAACTGTTCCATT	138	TGTAAGGCACATCTCGGATCTAAATGTGGTCTTTCTTTATGCTCACCTGCAGTCAGGTCCCCCAAGGGCCACAGATATCCTAGACTACTTGATCTGAGAGAAATAGCCACAGAAATGCCATCTCTTCTAGTGAAAGGAAAATCCGACGAGAATCTTGCTTCCCTATAGTGAGTCGTATTA
chr17_76007647_76007657_10xT	TAAAGTTGTTTTGTTTCTGTTTCAACAGTTTAGTGTCAAGTCTTCACTTGTATGAACTATGAACTATTTTTACTTTTGACATTCCTATCTTTTTTTTTTTGTAATTCAACTATCACTACATATTTTTCTATTTCACTCGAACCACTTCTCTTTAGGACTATACTTCACATGTTGGGGGTCCATGATCTTTATTTCAGACACATCACTCCGATGTCCAATCATTTTTATACATGTTTTCTGTTGCAGTGTATGCTCCTCCACATCTCTCCCTTTT	274	TGTAAGGCACATCTCGGATCTAGTGTCAAGTCTTCACTTGTATGAACTATGAACTATTTTTACTTTTGACATTCCTATCTTTTTTTTTTTGTAATTCAACTATCACTACATATTTTTCTATTTCACTCGAACCACTTCTCATCCGACGAGAATCTTGCTTCCCTATAGTGAGTCGTATTA,TGTAAGGCACATCTCGGATCTTTAGGACTATACTTCACATGTTGGGGGTCCATGATCTTTATTTCAGACACATCACTCCGATGTCCAATCATTTTTATACATGTTTTCTGTTGCAGTGTATGCTCCTCCACATCTCTCCCATCCGACGAGAATCTTGCTTCCCTATAGTGAGTCGTATTA
chr6_122611392_122611406_14xG	TAAAGGTGCAAACCAACAGATGACCTTCAATATCTGTGCAGCAAGCAAAAAGCTGGTCTGTTCTGCTAAGTAGTCAGGGTGACCTCAAATATCCCCTGGCTGTCTGCATAAGCAAATTATAACAAGGCAGATGGTCATGGCTGCTCATTTTGGGGGGGGGGGGGGGAATCACTATATCAGGCTTGTTTTCTGGGAAGTCATGTTCCAGAAATTGGAGTCTAGGGCAAACAGTCAT	235	TGTAAGGCACATCTCGGATCTAAAGGTGCAAACCAACAGATGACCTTCAATATCTGTGCAGCAAGCAAAAAGCTGGTCTGTTCTGCTAAGTAGTCAGGGTGACCTCAAATATCCCCTGGCTGTCTGCATAAGCAAATTATATCCGACGAGAATCTTGCTTCCCTATAGTGAGTCGTATTA,TGTAAGGCACATCTCGGATCAGCAAATTATAACAAGGCAGATGGTCATGGCTGCTCATTTTGGGGGGGGGGGGGGGAATCACTATATCAGGCTTGTTTTCTGGGAAGTCATGTTCCAGAAATTGGAGTCTAGGGCAAACAATCCGACGAGAATCTTGCTTCCCTATAGTGAGTCGTATTA
chr7_56986930_56986944_14xA	TAAATGAATAGCTGGTTCTCTGAAAAAAAAAAAAAAAGATTGAGGAAACCTTAGCAGCATAAACTAAAAGACGAAGAGAAAATATCTAAACATATAAAATTGAGATCAGAAGTCGGATATTATAAACTTCACAGGGGAAATTTAGTTAGCTGTAAGAACATACTT	165	TGTAAGGCACATCTCGGATCTAAATGAATAGCTGGTTCTCTGAAAAAAAAAAAAAAAGATTGAGGAAACCTTAGCAGCATAAACTAAAAGACGAAGAGAAAATATCTAAACATATAAAATTGAGATCAGAAGTCGGATATATCCGACGAGAATCTTGCTTCCCTATAGTGAGTCGTATTA,TGTAAGGCACATCTCGGATCTGAGGAAACCTTAGCAGCATAAACTAAAAGACGAAGAGAAAATATCTAAACATATAAAATTGAGATCAGAAGTCGGATATTATAAACTTCACAGGGGAAATTTAGTTAGCTGTAAGAACAATCCGACGAGAATCTTGCTTCCCTATAGTGAGTCGTATTA
chr7_36729443_36729453_10xT	TAAATCATTTTTGTCTTTCATTTCTTTGTCAGCACTGACTATTGCTTTCAGTATCAACCTCCTGTGAAACTCTTTTTACATAATTTTTTTTTTTGAGTTACAAGATTCCTGCTGCCTCACCAGAGAACCTCACGGCACCTCTGGCTCACCAGAAGTTATGTT	162	TGTAAGGCACATCTCGGATCAGCACTGACTATTGCTTTCAGTATCAACCTCCTGTGAAACTCTTTTTACATAATTTTTTTTTTTGAGTTACAAGATTCCTGCTGCCTCACCAGAGAACCTCACGGCACCTCTGGCTCACCATCCGACGAGAATCTTGCTTCCCTATAGTGAGTCGTATTA
chr10_69589775_69589795_20xG	TAAGGGGAGCAGAGCTCTGCTATCGGGGAATCGCTGGAATCTAAGTTGCTCGGGATCTCTTCACATCCCGAGAGACATTGTTCTCCCACTGAAGGGTGGGGACTTAGGATTTTCTGGGCTGATGGGCCAGGAAACTTCGTTCATGTAAGATCTTCCTCGGAGTTTGTCATACACAGAACTTACCCTTGGGGAACGCTGTCCTCGGGGGGGGGGGGGGGGGGGGGATGGCTGATGATCTCATTCTTCCTCCATTCCGCTTGGATCTGGTTGCCTAAGTCACCTGGCACACTGTTCAGACGTCATGGCCTTGACCAATGTAATATCTGAAAATCCTTTCTTTTGGAAAAAAATTCAGCCATCTAGTAATTTTCT	372	TGTAAGGCACATCTCGGATCTAAGGGGAGCAGAGCTCTGCTATCGGGGAATCGCTGGAATCTAAGTTGCTCGGGATCTCTTCACATCCCGAGAGACATTGTTCTCCCACTGAAGGGTGGGGACTTAGGATTTTCTGGGCTATCCGACGAGAATCTTGCTTCCCTATAGTGAGTCGTATTA,TGTAAGGCACATCTCGGATCGATGGGCCAGGAAACTTCGTTCATGTAAGATCTTCCTCGGAGTTTGTCATACACAGAACTTACCCTTGGGGAACGCTGTCCTCGGGGGGGGGGGGGGGGGGGGGATGGCTGATGATCTCAATCCGACGAGAATCTTGCTTCCCTATAGTGAGTCGTATTA,TGTAAGGCACATCTCGGATCTTCTTCCTCCATTCCGCTTGGATCTGGTTGCCTAAGTCACCTGGCACACTGTTCAGACGTCATGGCCTTGACCAATGTAATATCTGAAAATCCTTTCTTTTGGAAAAAAATTCAGCCATCATCCGACGAGAATCTTGCTTCCCTATAGTGAGTCGTATTA
chr10_103690924_103690934_10xA	TAAAAATAAGAACAAAAATACGAAAAAAAAAAAGCAAAAGAACTGAAGAAGAAAAGAAGAAAGGAAAAAAAAGAAAGAAAAGAGGAAAAATTTCACTACCCAGAGGTGTAACACAATTTTGCAACTTTACATTATAAACTTGATGTAT	148	TGTAAGGCACATCTCGGATCCGAAAAAAAAAAAGCAAAAGAACTGAAGAAGAAAAGAAGAAAGGAAAAAAAAGAAAGAAAAGAGGAAAAATTTCACTACCCAGAGGTGTAACACAATTTTGCAACTTTACATTATAAACTATCCGACGAGAATCTTGCTTCCCTATAGTGAGTCGTATTA
chr14_100684949_100684959_10xA	TAAATGGAGTTGTGCTACTTGGGCTGACAAGGTTACACATAGTTTACAACAATTGTCATGGCCTATGTGACAGAATCCTTCAGTTTCCTGTCCAAAAAAAAAAACCTCACACCAAACCAACCAACTAACCAACCAACCACCACCACCACCACAAAAATAT	160	TGTAAGGCACATCTCGGATCTGTGCTACTTGGGCTGACAAGGTTACACATAGTTTACAACAATTGTCATGGCCTATGTGACAGAATCCTTCAGTTTCCTGTCCAAAAAAAAAAACCTCACACCAAACCAACCAACTAACCATCCGACGAGAATCTTGCTTCCCTATAGTGAGTCGTATTA
chr2_65334201_65334216_15xA	TAATCCCAGCACTTGGGAGGCAGAGACAGGCAAATTTCTGAGTTCGAGGCCAACCTGGTCTACAGTTCCAGGACAGACAGGGCTACACAGAGAAACCCTGTCTCAAAAAAAAAAAAAAAAGGCATTGAGGATTCATTGGACGAAAAAGAGGACATTCATTATCATTCTATTGTCTCCCATATTGGTACTAGATTTGACATATTCAATTATAGGATAAATTTACGTCTGTTTTTCTGTATAT	241	TGTAAGGCACATCTCGGATCGGCATTGAGGATTCATTGGACGAAAAAGAGGACATTCATTATCATTCTATTGTCTCCCATATTGGTACTAGATTTGACATATTCAATTATAGGATAAATTTACGTCTGTTTTTCTGTATAATCCGACGAGAATCTTGCTTCCCTATAGTGAGTCGTATTA
chr14_110116637_110116664_27xA	TAAGAGAGGGAGCAATAAGCTAAAGCTGGCTATAGTGCAACAGAGGACTGTTGCAAAGTATGTTTACAACAAAGATGAAAAAAATAAAGTTTCTGAAACATTCAAAGCATAAGATCCATGGGGGACTTTTTAGGATAGCATTGGAAATGTAAATGAAGAAATTGCCAAAAAAAAAAAAAAAAAAAAAAAAAAAACCAAACAAACAGTAGAGAAACCTCATTTTATTTGCTCCTTATTT	238	TGTAAGGCACATCTCGGATCAGCAATAAGCTAAAGCTGGCTATAGTGCAACAGAGGACTGTTGCAAAGTATGTTTACAACAAAGATGAAAAAAATAAAGTTTCTGAAACATTCAAAGCATAAGATCCATGGGGGACTTTTATCCGACGAGAATCTTGCTTCCCTATAGTGAGTCGTATTA
chr15_63838809_63838820_11xA	TAACAGCAAAGTTGGCCAAAACTGTAGGCAGTGTTCATCTTTTTCATGTTTCAAACTACTTTATAGCAGACACATCTCACAGCTCATTTCAACCATATTTATTGAATTCATGGACTTTTTGGTATGTAAAAAAAAAAAACTTACTCATCAAAAAAGCAAATAGATGAATGAGAATCACCCCACAAAACAGTATAAATTTATAAGT	205	TGTAAGGCACATCTCGGATCTAACAGCAAAGTTGGCCAAAACTGTAGGCAGTGTTCATCTTTTTCATGTTTCAAACTACTTTATAGCAGACACATCTCACAGCTCATTTCAACCATATTTATTGAATTCATGGACTTTTTATCCGACGAGAATCTTGCTTCCCTATAGTGAGTCGTATTA,TGTAAGGCACATCTCGGATCAGCTCATTTCAACCATATTTATTGAATTCATGGACTTTTTGGTATGTAAAAAAAAAAAACTTACTCATCAAAAAAGCAAATAGATGAATGAGAATCACCCCACAAAACAGTATAAATTTAATCCGACGAGAATCTTGCTTCCCTATAGTGAGTCGTATTA
chr2_32594690_32594700_10xA	TAATCCCAGCGCTTGGGAGGCAGAGGCAGGCGGATTTCTGAGTTCGAGGCCAGCCTGGTCTACAGAGTGAGCTTCAGAGAAACCCTGTCTTGAAAAAAAAAAAGAGAGAAAAGAAAAAGAAAAAAAAAATGAGTCCAGGCCTTCTTCCCTAGTGTTTCTGACTCAGTCTAATGTGCATCAGACTGGCACACAGGGGTGACAGTGTCTAGGAGCTGGGAACAAGACCCACGTTACAGCTGGGCATCGGGTCTGGATACTGAAGCAAGCCCAGCTCCTTCCTAGAGGGAGGAGTGGGAGGCTTGGAGTCAGCTGCTTCAGGGATTTTTACAGAAACAT	336	TGTAAGGCACATCTCGGATCAACCCTGTCTTGAAAAAAAAAAAGAGAGAAAAGAAAAAGAAAAAAAAAATGAGTCCAGGCCTTCTTCCCTAGTGTTTCTGACTCAGTCTAATGTGCATCAGACTGGCACACAGGGGTGACATCCGACGAGAATCTTGCTTCCCTATAGTGAGTCGTATTA,TGTAAGGCACATCTCGGATCAGTGTCTAGGAGCTGGGAACAAGACCCACGTTACAGCTGGGCATCGGGTCTGGATACTGAAGCAAGCCCAGCTCCTTCCTAGAGGGAGGAGTGGGAGGCTTGGAGTCAGCTGCTTCAGGGATCCGACGAGAATCTTGCTTCCCTATAGTGAGTCGTATTA
chr2_41862433_41862448_15xA	TAAATGCTAATATATATATAACTAAGTATTGAACGTATTATACCAATATGCACATATATGCATGTAATAACAATTTTTGAGGAAAAGAGTTCATGAATTTGATGAGGGCAAGGATGGAAGGAGGAAAAGGAAGACCAACATGTAACTTTATTATATTCTCAAAAAAAAAAAAAAAACAAAT	181	TGTAAGGCACATCTCGGATCTAAATGCTAATATATATATAACTAAGTATTGAACGTATTATACCAATATGCACATATATGCATGTAATAACAATTTTTGAGGAAAAGAGTTCATGAATTTGATGAGGGCAAGGATGGAAGATCCGACGAGAATCTTGCTTCCCTATAGTGAGTCGTATTA,TGTAAGGCACATCTCGGATCCATGTAATAACAATTTTTGAGGAAAAGAGTTCATGAATTTGATGAGGGCAAGGATGGAAGGAGGAAAAGGAAGACCAACATGTAACTTTATTATATTCTCAAAAAAAAAAAAAAAACAAAATCCGACGAGAATCTTGCTTCCCTATAGTGAGTCGTATTA
chr16_19248065_19248076_11xT	TAACTCCATTTTAGATACTAGATTAGCAATGCCTGCTCTTTTTCTCATTCCATTTACTTGAAATACTTTTTCCCATTCTTTCATTCCAAGGGTGTGCTTTACTTTGCTTTGCTTTTTTTTTTTTCTTCCTTTCTTTCTTTCATTTTTGAAGGTAAAAGTTTCTTGTAGAAAATGGAAAGATGAAGTTAGACTCT	194	TGTAAGGCACATCTCGGATCTAACTCCATTTTAGATACTAGATTAGCAATGCCTGCTCTTTTTCTCATTCCATTTACTTGAAATACTTTTTCCCATTCTTTCATTCCAAGGGTGTGCTTTACTTTGCTTTGCTTTTTTTTATCCGACGAGAATCTTGCTTCCCTATAGTGAGTCGTATTA,TGTAAGGCACATCTCGGATCTCCCATTCTTTCATTCCAAGGGTGTGCTTTACTTTGCTTTGCTTTTTTTTTTTTCTTCCTTTCTTTCTTTCATTTTTGAAGGTAAAAGTTTCTTGTAGAAAATGGAAAGATGAAGTTAGAATCCGACGAGAATCTTGCTTCCCTATAGTGAGTCGTATTA
chr13_108583351_108583363_12xC	TAATACATGGAGACCCCCCCCCCCCCAGTCCATGGTATGACACAATAAAGATTCACGTGGCCAGGAAGCTGATGCTGATACTCACATGGGAGAATGAAAATCGCCAGGAAGAAGTTTTATTCATAGCATCAGTGAGAAATGTTAGAGGGT	150	TGTAAGGCACATCTCGGATCAGACCCCCCCCCCCCCAGTCCATGGTATGACACAATAAAGATTCACGTGGCCAGGAAGCTGATGCTGATACTCACATGGGAGAATGAAAATCGCCAGGAAGAAGTTTTATTCATAGCATCATCCGACGAGAATCTTGCTTCCCTATAGTGAGTCGTATTA
chr15_60823524_60823536_12xT	TAATATAGCACATGTCATCTAATAAGCACCTGGTAAGCATTAGTACTCAATCAGCTGACATCTCTTGTATTACCACACTTACAATGTGCACCTATGTAAATACTTCATTCATGGACATAAAATACAATACATTCAAGGAGTGAATGTCTGAGTGGCTTTTTTTTTTTTTCTGTTTTTTGAGACAGGGTTTCTCTCTGTAACCCTGGCTGTCCTGGAACTCACTTTGTAGACCAGGCTGGCCTTGAACTCAGAAATCTGCCTGCCTCTGCCTCCCGAGTGCTGGAAT	286	TGTAAGGCACATCTCGGATCTAATATAGCACATGTCATCTAATAAGCACCTGGTAAGCATTAGTACTCAATCAGCTGACATCTCTTGTATTACCACACTTACAATGTGCACCTATGTAAATACTTCATTCATGGACATAAATCCGACGAGAATCTTGCTTCCCTATAGTGAGTCGTATTA
chr12_38770100_38770110_10xA	TAAATAATATTTATGCACAAATTCAGTCTTACATAAGAAACTAAAAGAAAAATTCCAACTGAAGGAGTTCAACATACATGCAAAAAAAAAAATACAGGAAATAAGTAAATGCAAAACAACAAAAACAAAAGAAAGGAAACACACAGAGACTATTATCAACAACCACATAAAACTAATAGGAATAAATGATCACTGATCAT	200	TGTAAGGCACATCTCGGATCAATTCCAACTGAAGGAGTTCAACATACATGCAAAAAAAAAAATACAGGAAATAAGTAAATGCAAAACAACAAAAACAAAAGAAAGGAAACACACAGAGACTATTATCAACAACCACATAAATCCGACGAGAATCTTGCTTCCCTATAGTGAGTCGTATTA,TGTAAGGCACATCTCGGATCTAAATAATATTTATGCACAAATTCAGTCTTACATAAGAAACTAAAAGAAAAATTCCAACTGAAGGAGTTCAACATACATGCAAAAAAAAAAATACAGGAAATAAGTAAATGCAAAACAACATCCGACGAGAATCTTGCTTCCCTATAGTGAGTCGTATTA
chr15_50706783_50706793_10xG	TAAAGAACCATCCATGTCAAACCAAACTAAAGATCAAAGGAACAGAGTCCTCTGAGGTCTTTCCTCTGCTCCTTTTTTTTGGGGGGGGGGGTGGGTGTAACATGCAATAAATTTATCATTACCTGACTGCTCTGAATGCTCCCTAAAAACAGTT	154	TGTAAGGCACATCTCGGATCACCAAACTAAAGATCAAAGGAACAGAGTCCTCTGAGGTCTTTCCTCTGCTCCTTTTTTTTGGGGGGGGGGGTGGGTGTAACATGCAATAAATTTATCATTACCTGACTGCTCTGAATGCTATCCGACGAGAATCTTGCTTCCCTATAGTGAGTCGTATTA
chr17_57945979_57945992_13xT	TAAATATAAGCATCTTTGAGCTAGAATGTTCTTCCTCCCTAGGAATGAGCACCACTTCTTTCTTGTGTATGTGTTTTTTTTTTTTTTCCTGTAAAACTATTTCATTGCTCTCTTCATCCATAACAGCTTATTGGCACTTCCACTCAGACAAT	152	TGTAAGGCACATCTCGGATCCTTCCTCCCTAGGAATGAGCACCACTTCTTTCTTGTGTATGTGTTTTTTTTTTTTTTCCTGTAAAACTATTTCATTGCTCTCTTCATCCATAACAGCTTATTGGCACTTCCACTCAGACAATCCGACGAGAATCTTGCTTCCCTATAGTGAGTCGTATTA
chr11_82047832_82047845_13xA	TAAAAATACTCAGCTGAACAAAACATAACTGAGAACTCAAATTCATGACACCCCATGGTTGTGAGAAACATAAAAAAAAAAAAAACCCACTGGAATTAGCTGAATTTTTTCCTGAAGCTATAACCTTTCAAAT	133	TGTAAGGCACATCTCGGATCCAGCTGAACAAAACATAACTGAGAACTCAAATTCATGACACCCCATGGTTGTGAGAAACATAAAAAAAAAAAAAACCCACTGGAATTAGCTGAATTTTTTCCTGAAGCTATAACCTTTCAATCCGACGAGAATCTTGCTTCCCTATAGTGAGTCGTATTA
chr11_9861739_9861750_11xT	TAAATCAACCTTGACCTTTCCCCTCATTCCTTGCTGAGGAATGATTTGGTTTGCAAAACACTTTCTTTGGGGATATTATATTTTTGTAAAACATGAACCACCTCATGAATCAAAGCATTCACCAATTTGGTGTAAGAGTGATTCCAGTGAAAGTTATGTTGTTGAGTTTTTTTTTTTTATCAAATAAGAAAGTATGCCTCATTACTCTTGCCCTAGTTTATGTGAGGGGACAGGCTAATGATGTGAGGGGACAGGCTAATGATGATTCTGGTTGAACTCTTGCTACCATAATACCTTCTGGTTGCAGCAAAAGTCTGAATAAATAGAGTCCCCAAATGGAAGCTGTAACTTTCCTAATAAAATTTACCCAAATACTCT	378	TGTAAGGCACATCTCGGATCTAAATCAACCTTGACCTTTCCCCTCATTCCTTGCTGAGGAATGATTTGGTTTGCAAAACACTTTCTTTGGGGATATTATATTTTTGTAAAACATGAACCACCTCATGAATCAAAGCATTCATCCGACGAGAATCTTGCTTCCCTATAGTGAGTCGTATTA,TGTAAGGCACATCTCGGATCACCAATTTGGTGTAAGAGTGATTCCAGTGAAAGTTATGTTGTTGAGTTTTTTTTTTTTATCAAATAAGAAAGTATGCCTCATTACTCTTGCCCTAGTTTATGTGAGGGGACAGGCTAATGATCCGACGAGAATCTTGCTTCCCTATAGTGAGTCGTATTA,TGTAAGGCACATCTCGGATCATGTGAGGGGACAGGCTAATGATGATTCTGGTTGAACTCTTGCTACCATAATACCTTCTGGTTGCAGCAAAAGTCTGAATAAATAGAGTCCCCAAATGGAAGCTGTAACTTTCCTAATAAATCCGACGAGAATCTTGCTTCCCTATAGTGAGTCGTATTA
chr12_100888623_100888635_12xT	TAAATCAGTTACCTACCCACTGGCAGCAGGTGTCCAGACCGTGAGGGTCCCAGAGTTTAGGAACCCTGTGTGTCGCTTCAACTCTCTAATTACGGCATAAAGGCTGTGTGTGCCCGAGCGTCCCAGGGCTGAGTGTGTAGCTCTAGCCCCGCAGAGGCAGTCATACTCAGCTGGTTTGGGTTTTTGTCTTTTTTTTTTTTTCTTCTTCTTGTATTTTCACTCTCTTCGGTTAGTTACAGCAGTTTAGCATTCCTTCCTCCCCGTGTTCACTAGCTCGGGCTCCCTCCATGCCATCCTGCTCTTGTTTCAGGAACACAGTAACCTTTTGCATCACTGCTAGGCATTTCAACATCCTCTTAGCAATTCTTCCTGACACCCCACTTTAGGTCAGTGACTTTTGCATTGTTT	408	TGTAAGGCACATCTCGGATCTGTCCAGACCGTGAGGGTCCCAGAGTTTAGGAACCCTGTGTGTCGCTTCAACTCTCTAATTACGGCATAAAGGCTGTGTGTGCCCGAGCGTCCCAGGGCTGAGTGTGTAGCTCTAGCCCCATCCGACGAGAATCTTGCTTCCCTATAGTGAGTCGTATTA,TGTAAGGCACATCTCGGATCGCAGAGGCAGTCATACTCAGCTGGTTTGGGTTTTTGTCTTTTTTTTTTTTTCTTCTTCTTGTATTTTCACTCTCTTCGGTTAGTTACAGCAGTTTAGCATTCCTTCCTCCCCGTGTTCACATCCGACGAGAATCTTGCTTCCCTATAGTGAGTCGTATTA,TGTAAGGCACATCTCGGATCTAGCTCGGGCTCCCTCCATGCCATCCTGCTCTTGTTTCAGGAACACAGTAACCTTTTGCATCACTGCTAGGCATTTCAACATCCTCTTAGCAATTCTTCCTGACACCCCACTTTAGGTCAATCCGACGAGAATCTTGCTTCCCTATAGTGAGTCGTATTA
chr17_68955507_68955517_10xA	TAATGTTGTAAATCAATGTAATGTTGCTTACACTATAACTGACCGTAAGAGAATTTGTTGATGTTTTATGTAAAATTTGTAAAGACCTGGAAAAAAAAAAACTTGCTTTTTTTCATTGATTACTAAGTCCAGCTTGCACGTTT	143	TGTAAGGCACATCTCGGATCATGTTGCTTACACTATAACTGACCGTAAGAGAATTTGTTGATGTTTTATGTAAAATTTGTAAAGACCTGGAAAAAAAAAAACTTGCTTTTTTTCATTGATTACTAAGTCCAGCTTGCACGATCCGACGAGAATCTTGCTTCCCTATAGTGAGTCGTATTA
chr14_97296973_97296990_17xA	TAAAGACATCGATTGAAATTTGCCATAATTCTGAGACCACTGATAATGAAATATACATAGGGTAGAGGCAGGCAGATTTCTGAGTTTGAGGTCAGCCTGGTCTACAAAGTGATTTTCAGGACAGCCAGAGTTATACAGAGAAACCCTGTCTCGAAAAAAAAAAAAAAAAAACAAAACAACAACAACAAACAAAACAAACAAAAAATCCAAAACCAAAGCTCCATTCTAAAAGTATAAAGAATTATTTACTATAGTTATTACTATCATATTTTATTATTTAGAACATTTTTATT	293	TGTAAGGCACATCTCGGATCACAAAACAACAACAACAAACAAAACAAACAAAAAATCCAAAACCAAAGCTCCATTCTAAAAGTATAAAGAATTATTTACTATAGTTATTACTATCATATTTTATTATTTAGAACATTTTTATCCGACGAGAATCTTGCTTCCCTATAGTGAGTCGTATTA
chr10_25548446_25548459_13xT	TAATGGTAGATTATATAACACTAACTTAGAGGGGGAGTGTGCCTAGGGATGCAAGATGAGGTCATCTCAATGAGGGGATATTGAGTTGTCTTGAGCAAAGCATAGAAATACTGATGAATGCTAGATTCAAAATTGAGGCAATCCTTTTTTTTTTTTTTACAACCT	165	TGTAAGGCACATCTCGGATCTAATGGTAGATTATATAACACTAACTTAGAGGGGGAGTGTGCCTAGGGATGCAAGATGAGGTCATCTCAATGAGGGGATATTGAGTTGTCTTGAGCAAAGCATAGAAATACTGATGAATGATCCGACGAGAATCTTGCTTCCCTATAGTGAGTCGTATTA,TGTAAGGCACATCTCGGATCGCCTAGGGATGCAAGATGAGGTCATCTCAATGAGGGGATATTGAGTTGTCTTGAGCAAAGCATAGAAATACTGATGAATGCTAGATTCAAAATTGAGGCAATCCTTTTTTTTTTTTTTACATCCGACGAGAATCTTGCTTCCCTATAGTGAGTCGTATTA
chr2_32748617_32748628_11xT	TAAATACCATATATCATCTATAACTATATATAATTATATATTTATAAAATATATATTCTGTATATAACTATATAACTATATGTATATATATATATATATATCCATATCCATATCCATATATATATATATATATATATACCCATCCTTCTCTTCCCTCCCCTCCTTCCTTCATGTCCTCTGTTCCCTAGCACTTCCCTCTTCCCTTTCTGTCCTCCTTTTTTTTTTTTGGTTTTTGTATAGCCCTGGCTGTCCTGGAACTCACTTTGTATACTAGGCTGGCCTCGAATCTTTTTGATTTTT	300	TGTAAGGCACATCTCGGATCTGTATATATATATATATATATCCATATCCATATCCATATATATATATATATATATATACCCATCCTTCTCTTCCCTCCCCTCCTTCCTTCATGTCCTCTGTTCCCTAGCACTTCCCTCTTATCCGACGAGAATCTTGCTTCCCTATAGTGAGTCGTATTA
chr18_32201919_32201937_18xT	TAAGTTCAAAAATAATTCTGTGTAAATGGTGGGTAGGCTATGTTACATGAAAAAAAAAATCGAGGTAGCAAAAAGATGACAGTACCCTAACACACATAAACACACACCTCTTTTTAGCTGTTTAGGTCGTTTTTGGTTGTTTTTTTTTTTTTTTTTTTGAGACAGCTTACTCTGTAACCCTGGCTGGCCTCAAACTCACTTTGTAGACCAGGCTGCCCTGGAATCCACAGAGATCAGAGATCAGCCTGCCTCTGCCTCTGCCTCCTCGTTGCTAGAAT	278	TGTAAGGCACATCTCGGATCAATAATTCTGTGTAAATGGTGGGTAGGCTATGTTACATGAAAAAAAAAATCGAGGTAGCAAAAAGATGACAGTACCCTAACACACATAAACACACACCTCTTTTTAGCTGTTTAGGTCGTATCCGACGAGAATCTTGCTTCCCTATAGTGAGTCGTATTA
chr5_19281205_19281216_11xT	TAACCTGGCCTCATATAAGCTCACAGAGACTGAACCAAAAACCATGGAACCTCTCTGACCTATGTACTCTGCATATATTTCATAGTTGTGTAGGCTTGGTTTTTTTTTTTTGTGAAACCCCTCAAGCAGGGCCTATCTCTTACTCTTTTTGCCTGTCTTGGGGTCCTTTCTCTCCTACTGGGTTGCCTCATCTAGCCCTAACATGAGAGGAGATGCCTGGTCTTACTGAAACTTGATACGCCATGTTTGGTTGATATCCCTGGGAGGCATCCTCTCTTCT	280	TGTAAGGCACATCTCGGATCTGTGAAACCCCTCAAGCAGGGCCTATCTCTTACTCTTTTTGCCTGTCTTGGGGTCCTTTCTCTCCTACTGGGTTGCCTCATCTAGCCCTAACATGAGAGGAGATGCCTGGTCTTACTGAAATCCGACGAGAATCTTGCTTCCCTATAGTGAGTCGTATTA,TGTAAGGCACATCTCGGATCTAACCTGGCCTCATATAAGCTCACAGAGACTGAACCAAAAACCATGGAACCTCTCTGACCTATGTACTCTGCATATATTTCATAGTTGTGTAGGCTTGGTTTTTTTTTTTTGTGAAACCCATCCGACGAGAATCTTGCTTCCCTATAGTGAGTCGTATTA
chr2_117166066_117166080_14xG	TAAAATGTGTATGACAATGGCCCCTGTGTTCGGGGGGGGGGGGGGGCCCTGTGGGTGCTGTGTACACAGCCTCCTGAAATACTTCCTAGGCATCATCATGAAGGTGAAATGAGCAGGTAGGAAAAAGTAAAGAAAGGAATTAGTCAAGTTGCCT	154	TGTAAGGCACATCTCGGATCCGGGGGGGGGGGGGGGCCCTGTGGGTGCTGTGTACACAGCCTCCTGAAATACTTCCTAGGCATCATCATGAAGGTGAAATGAGCAGGTAGGAAAAAGTAAAGAAAGGAATTAGTCAAGTTATCCGACGAGAATCTTGCTTCCCTATAGTGAGTCGTATTA
chr3_54241397_54241417_20xA	TAAGTTCTCTTTCATACAACTTGAGTCAAATAAAAACTGTAATTCACCATAAGAAAACAGAATGAGCCTCGGGCTCAAACTGATATACTGTATTACCCTAGATAGGAAAAAAAAAAAAAAAAAAAAAGGTGTCTGTCAGAATAAAGTGACTGCCAGAGTCTGGAGAAACGTCAGTGAACAAAGGGAAGAGTTT	193	TGTAAGGCACATCTCGGATCTAAGTTCTCTTTCATACAACTTGAGTCAAATAAAAACTGTAATTCACCATAAGAAAACAGAATGAGCCTCGGGCTCAAACTGATATACTGTATTACCCTAGATAGGAAAAAAAAAAAAAAATCCGACGAGAATCTTGCTTCCCTATAGTGAGTCGTATTA,TGTAAGGCACATCTCGGATCGGGCTCAAACTGATATACTGTATTACCCTAGATAGGAAAAAAAAAAAAAAAAAAAAAGGTGTCTGTCAGAATAAAGTGACTGCCAGAGTCTGGAGAAACGTCAGTGAACAAAGGGAAGAGATCCGACGAGAATCTTGCTTCCCTATAGTGAGTCGTATTA
chr2_140128468_140128482_14xT	TAAAAGGAAAAAAGTAATTAGGTAGAAACTGACTAATATGTGTGGAATAGTAATTGTTGACATTAGCATGCTTTCAAAGCATAAGCACACATTCTGGAAGATTGGCTATATTCCTCCCCACGGCTATTGCTTTTATTAGTTTTTTTTTTTTTTTGCCTTCCCAAACATATTGAACTACATATTTTTGTTACTATAGTAGGATCCAATTTTCAGATAAAGTTATCTTGTTGATGCTT	236	TGTAAGGCACATCTCGGATCAAAGTAATTAGGTAGAAACTGACTAATATGTGTGGAATAGTAATTGTTGACATTAGCATGCTTTCAAAGCATAAGCACACATTCTGGAAGATTGGCTATATTCCTCCCCACGGCTATTGCATCCGACGAGAATCTTGCTTCCCTATAGTGAGTCGTATTA,TGTAAGGCACATCTCGGATCTTCCTCCCCACGGCTATTGCTTTTATTAGTTTTTTTTTTTTTTTGCCTTCCCAAACATATTGAACTACATATTTTTGTTACTATAGTAGGATCCAATTTTCAGATAAAGTTATCTTGTTGATCCGACGAGAATCTTGCTTCCCTATAGTGAGTCGTATTA
chr14_39990861_39990875_14xC	TAAGGCCTTGATATCCTGGTGTCCTCCATCCCCCCCCCCCCCCCTTTCACTCTTTCAGCCTTCCCTTTCACAGTATTCCCTGAGCTCTCAGGGGAGGGATTAGATGGGCATCTCCCATTTAGAGCTGTCTGTTTCAATTTTATCACTACATTACTTTTATAGACCAGTGGTATTTGTTAGATCATAGGCCTCTGGGCTATCCAGCCTTTGATTTTTGGTCACCCAAACAGTATCAGGTATGATTTTTTTTCTGAATCAGTGGGCCT	266	TGTAAGGCACATCTCGGATCTAAGGCCTTGATATCCTGGTGTCCTCCATCCCCCCCCCCCCCCCTTTCACTCTTTCAGCCTTCCCTTTCACAGTATTCCCTGAGCTCTCAGGGGAGGGATTAGATGGGCATCTCCCATTTATCCGACGAGAATCTTGCTTCCCTATAGTGAGTCGTATTA,TGTAAGGCACATCTCGGATCAGAGCTGTCTGTTTCAATTTTATCACTACATTACTTTTATAGACCAGTGGTATTTGTTAGATCATAGGCCTCTGGGCTATCCAGCCTTTGATTTTTGGTCACCCAAACAGTATCAGGTATATCCGACGAGAATCTTGCTTCCCTATAGTGAGTCGTATTA
chr3_52969040_52969050_10xT	TAAATTTACTTTCTGTTTTTGTACAATTTCTTGGCTCCTGCCAGCAAATCCATCCTGGAAGTCTCTTTTTGTCTTTTTTGTTGTTGTTGTTGTTGTTTTTTTGTTTTTTGGTTTTTGGTTTTTGGTTTTTTTTTTTGTTTGTTTTTTTTGTTT	153	TGTAAGGCACATCTCGGATCTAAATTTACTTTCTGTTTTTGTACAATTTCTTGGCTCCTGCCAGCAAATCCATCCTGGAAGTCTCTTTTTGTCTTTTTTGTTGTTGTTGTTGTTGTTTTTTTGTTTTTTGGTTTTTGGTTATCCGACGAGAATCTTGCTTCCCTATAGTGAGTCGTATTA
chr14_119146544_119146555_11xA	TAAGTGAGAGCTATAACTGCAGCCAGGAAAACATTGAATAATAATATGAACTGACTAATTCAGAGTGACATTTTTGTGGGCAGAAACTGAAACAGTGTGAACTACTATCCCATACTCACACCTGTGAGTCAACACCTACTATAAATTAGGCATCTGTTGTGAGACAGGAAAAAAAAAAAAGAAACAGAACAAAAACGTTTGCTGGGAACGAACTCAT	217	TGTAAGGCACATCTCGGATCTAAGTGAGAGCTATAACTGCAGCCAGGAAAACATTGAATAATAATATGAACTGACTAATTCAGAGTGACATTTTTGTGGGCAGAAACTGAAACAGTGTGAACTACTATCCCATACTCACAATCCGACGAGAATCTTGCTTCCCTATAGTGAGTCGTATTA,TGTAAGGCACATCTCGGATCCTGACTAATTCAGAGTGACATTTTTGTGGGCAGAAACTGAAACAGTGTGAACTACTATCCCATACTCACACCTGTGAGTCAACACCTACTATAAATTAGGCATCTGTTGTGAGACAGGAAATCCGACGAGAATCTTGCTTCCCTATAGTGAGTCGTATTA,TGTAAGGCACATCTCGGATCAACAGTGTGAACTACTATCCCATACTCACACCTGTGAGTCAACACCTACTATAAATTAGGCATCTGTTGTGAGACAGGAAAAAAAAAAAAGAAACAGAACAAAAACGTTTGCTGGGAACGATCCGACGAGAATCTTGCTTCCCTATAGTGAGTCGTATTA
chr1_7035506_7035516_10xA	TAACATCAGAGTTTAGTGTATACATGTATAAAATTTTCAAAGAACAAAAGACAAAAAAAAAAAGATAAGGTTGTAGAGAATTGAGAACTCAGCATATAGCTGGAAGAGATATACATATGGAAAACAATATGAGGGTCTCTCAAAAAAAATGAAAATAAAACTATCACATGATCAATAATCTCATTATTGCATATATATCCAAAGGAAAGTGAATTATATTT	221	TGTAAGGCACATCTCGGATCTAACATCAGAGTTTAGTGTATACATGTATAAAATTTTCAAAGAACAAAAGACAAAAAAAAAAAGATAAGGTTGTAGAGAATTGAGAACTCAGCATATAGCTGGAAGAGATATACATATGGATCCGACGAGAATCTTGCTTCCCTATAGTGAGTCGTATTA,TGTAAGGCACATCTCGGATCTTGAGAACTCAGCATATAGCTGGAAGAGATATACATATGGAAAACAATATGAGGGTCTCTCAAAAAAAATGAAAATAAAACTATCACATGATCAATAATCTCATTATTGCATATATATCCATCCGACGAGAATCTTGCTTCCCTATAGTGAGTCGTATTA
chr1_169076928_169076938_10xA	TAAACACTGCGGCACAGCACCCTGTACAAGGAGAAGGCTGACACGGAACTTCTATTTTTATATATTTAGTGATATATCCAAGTGTCACTCAACAACAACAGGAAAGGAGCGGCTGAGCTGAGAGCTCGCTTGTCTCTGCACACCCTCCCCAGCCTACCACTCAGACACATCCCTGACAAGTGAAGCCTGTCGCCAACTGCGCCCCAACTGTCAATATTTGGATTTCAGAAAGAAAAAAAAAAAGATAGACTAAAGAACATGACTCTTCATTTTCATTAGGGTAAAGGTAAATGGTCTGAATGATGATCTTTACAAGGCTTTGGGGTTGCATTGAAATGCTTTAT	344	TGTAAGGCACATCTCGGATCTAAACACTGCGGCACAGCACCCTGTACAAGGAGAAGGCTGACACGGAACTTCTATTTTTATATATTTAGTGATATATCCAAGTGTCACTCAACAACAACAGGAAAGGAGCGGCTGAGCTGATCCGACGAGAATCTTGCTTCCCTATAGTGAGTCGTATTA,TGTAAGGCACATCTCGGATCGATATATCCAAGTGTCACTCAACAACAACAGGAAAGGAGCGGCTGAGCTGAGAGCTCGCTTGTCTCTGCACACCCTCCCCAGCCTACCACTCAGACACATCCCTGACAAGTGAAGCCTGTATCCGACGAGAATCTTGCTTCCCTATAGTGAGTCGTATTA,TGTAAGGCACATCTCGGATCCGCCAACTGCGCCCCAACTGTCAATATTTGGATTTCAGAAAGAAAAAAAAAAAGATAGACTAAAGAACATGACTCTTCATTTTCATTAGGGTAAAGGTAAATGGTCTGAATGATGATCTTATCCGACGAGAATCTTGCTTCCCTATAGTGAGTCGTATTA,TGTAAGGCACATCTCGGATCGATTTCAGAAAGAAAAAAAAAAAGATAGACTAAAGAACATGACTCTTCATTTTCATTAGGGTAAAGGTAAATGGTCTGAATGATGATCTTTACAAGGCTTTGGGGTTGCATTGAAATGCTATCCGACGAGAATCTTGCTTCCCTATAGTGAGTCGTATTA
chr14_49893388_49893400_12xA	TAATGGGAAAGAGAGAGACAGTTTTTTCCAATGGAATAGAAAGTTTTTGATAGGTTGTCCATGGTCCAGTAGATGACTTGCATCATGGACAACACTAGTTGAATTCAGTGAGTTACTGAAAAAAAAAAAAAGACATGACTATGGGAGGGAGTTTTGGGGTAGAAGATCCTGAGAGAAAGAAAGGGGTGAATGTAAGCAAAGTGCATTGTGTATATGCTTGAGATGATCACATACTTT	237	TGTAAGGCACATCTCGGATCTAATGGGAAAGAGAGAGACAGTTTTTTCCAATGGAATAGAAAGTTTTTGATAGGTTGTCCATGGTCCAGTAGATGACTTGCATCATGGACAACACTAGTTGAATTCAGTGAGTTACTGAAATCCGACGAGAATCTTGCTTCCCTATAGTGAGTCGTATTA,TGTAAGGCACATCTCGGATCAGTTACTGAAAAAAAAAAAAAGACATGACTATGGGAGGGAGTTTTGGGGTAGAAGATCCTGAGAGAAAGAAAGGGGTGAATGTAAGCAAAGTGCATTGTGTATATGCTTGAGATGATCACATCCGACGAGAATCTTGCTTCCCTATAGTGAGTCGTATTA
chr5_56486740_56486750_10xT	TAAAACTTATCCCAGAGTATACACTCTTACCATGTATAGCGAAAGCAATTTATTGCTCCTTTTCATTATTAGAAAAGAAAAAGTTCATGGTGTCATTGATTGACCTTTACAAAGAAAAATGCAGAGTTATGAGGAATAGGAAAGCAATATGTTTTTTTTTTTACCTTTATAAGTAGATTTTTCTCTTTAGGACTAGTGCAAATTTTTTGAATGCATTTATTT	222	TGTAAGGCACATCTCGGATCCCCAGAGTATACACTCTTACCATGTATAGCGAAAGCAATTTATTGCTCCTTTTCATTATTAGAAAAGAAAAAGTTCATGGTGTCATTGATTGACCTTTACAAAGAAAAATGCAGAGTTATATCCGACGAGAATCTTGCTTCCCTATAGTGAGTCGTATTA,TGTAAGGCACATCTCGGATCTGACCTTTACAAAGAAAAATGCAGAGTTATGAGGAATAGGAAAGCAATATGTTTTTTTTTTTACCTTTATAAGTAGATTTTTCTCTTTAGGACTAGTGCAAATTTTTTGAATGCATTTATATCCGACGAGAATCTTGCTTCCCTATAGTGAGTCGTATTA
chr4_86817728_86817738_10xT	TAAGATCCTGTCAAGACAAAGCCCCACTTCATGCTACACCTACACGTTGCCAGGAAATACCTTATTTGATTTTTTTTTTTCACAAAACCTCTAGTTTTGTAGGCTGGGCACATAGGAATTTTTTTCTTTTT	131	TGTAAGGCACATCTCGGATCTAAGATCCTGTCAAGACAAAGCCCCACTTCATGCTACACCTACACGTTGCCAGGAAATACCTTATTTGATTTTTTTTTTTCACAAAACCTCTAGTTTTGTAGGCTGGGCACATAGGAATTATCCGACGAGAATCTTGCTTCCCTATAGTGAGTCGTATTA
chr9_49557708_49557718_10xA	TAATCACAAGGTGAAATGAACTGAACTTGGCCTTGCTGGCTGGCTGTGTTCATCTCACAGCTGTGACTGAGAGGGCTGTTTGGAGAGTAGATGACAGATGCTCATATGCCATGGTCACTGTCACAGATACAAAAAAAAAAATACAGATCTTTGTCTATAGAGCACTTGGGAAACATACCAAAAAGAATCTCAT	193	TGTAAGGCACATCTCGGATCGTGAAATGAACTGAACTTGGCCTTGCTGGCTGGCTGTGTTCATCTCACAGCTGTGACTGAGAGGGCTGTTTGGAGAGTAGATGACAGATGCTCATATGCCATGGTCACTGTCACAGATACATCCGACGAGAATCTTGCTTCCCTATAGTGAGTCGTATTA,TGTAAGGCACATCTCGGATCGAGGGCTGTTTGGAGAGTAGATGACAGATGCTCATATGCCATGGTCACTGTCACAGATACAAAAAAAAAAATACAGATCTTTGTCTATAGAGCACTTGGGAAACATACCAAAAAGAATCTATCCGACGAGAATCTTGCTTCCCTATAGTGAGTCGTATTA
chr18_14904365_14904375_10xA	TAAATAAATGTATAGACTACACTACTAATGTATAGACCACATAGGGTGATGAACACTGGGGCACAGGCAGTTTCCAAAAACAGATGACACTAGGCAACTACAGATGGATATAGAGATTGGACAGAAAAAGTGAAAAAAAAAAACATGCTTATTTTGAGGTTAGCAACGACTTTTCCACTCCAGGAGATCCTGCTCATATCTTCTTTGTAGTAAGATATTCTCAGGAGTACTTCTGGGACACACTCTGTACACCATATTGTTGGACTCTGAGTGTTCCAACAATAAAGATGGGCACAGGTGGGTGGAATGGAAGTGGTGCTATGTACTTTCTATCTGTCAAAGGTAACAAT	350	TGTAAGGCACATCTCGGATCACTACTAATGTATAGACCACATAGGGTGATGAACACTGGGGCACAGGCAGTTTCCAAAAACAGATGACACTAGGCAACTACAGATGGATATAGAGATTGGACAGAAAAAGTGAAAAAAAAATCCGACGAGAATCTTGCTTCCCTATAGTGAGTCGTATTA,TGTAAGGCACATCTCGGATCAAACATGCTTATTTTGAGGTTAGCAACGACTTTTCCACTCCAGGAGATCCTGCTCATATCTTCTTTGTAGTAAGATATTCTCAGGAGTACTTCTGGGACACACTCTGTACACCATATTGTATCCGACGAGAATCTTGCTTCCCTATAGTGAGTCGTATTA,TGTAAGGCACATCTCGGATCTTCTGGGACACACTCTGTACACCATATTGTTGGACTCTGAGTGTTCCAACAATAAAGATGGGCACAGGTGGGTGGAATGGAAGTGGTGCTATGTACTTTCTATCTGTCAAAGGTAACAATATCCGACGAGAATCTTGCTTCCCTATAGTGAGTCGTATTA
chr4_126878304_126878322_18xA	TAATCCCAGCACTCGGGAGGCAGAGGCAGGCGGATTTCTGAGTTCGAGGCCAGCCTGGTGTACAAAGTGAGCTCCAGGACAGCCAGGGCTATACAGAGAAACCCTGTCTCGAAAAACCAAAAAAAAAAAAAAAAAAAGAAGATGCCATTTGCTTGAATGTTGACATGCCAGCGGGCGTGTGACCCTTCATTTTCCCTTTCCCTTCCTTTGGACAGTGTTACAATGAACACTTAGCATTCTGTTTTTGGTTGATAGTTGAGCAAACTGACATTACAGAAAATGCCTTAGACACTACAGTACTAAGACAATGT	311	TGTAAGGCACATCTCGGATCGATGCCATTTGCTTGAATGTTGACATGCCAGCGGGCGTGTGACCCTTCATTTTCCCTTTCCCTTCCTTTGGACAGTGTTACAATGAACACTTAGCATTCTGTTTTTGGTTGATAGTTGAGATCCGACGAGAATCTTGCTTCCCTATAGTGAGTCGTATTA,TGTAAGGCACATCTCGGATCTTTCCCTTTCCCTTCCTTTGGACAGTGTTACAATGAACACTTAGCATTCTGTTTTTGGTTGATAGTTGAGCAAACTGACATTACAGAAAATGCCTTAGACACTACAGTACTAAGACAATGATCCGACGAGAATCTTGCTTCCCTATAGTGAGTCGTATTA
chr12_21568147_21568173_26xA	TAATCCCAGCACTTGGGAGGCAGAGGCAGGCAGATTTCTGAGTTCGAGGCCAGCCTGGGCTATACAGAGAAACCCTGTCTTGAAAAACCAAAAAAAAAAAAAAAAAAAAAAAAAAAGAAAAGAAGGATGGCCAGTGGATCAGGATATAAATTTTCAGCTATTGCTGGGGTGTCACATCTGCCTGTGTGCTCTGTGTGCTGTTATGCTTCACCCCCTCCCTCCCCCTCCCCCAATGATGATAATGGAGTAAACCTCTGAAGCTGT	264	TGTAAGGCACATCTCGGATCCCAGTGGATCAGGATATAAATTTTCAGCTATTGCTGGGGTGTCACATCTGCCTGTGTGCTCTGTGTGCTGTTATGCTTCACCCCCTCCCTCCCCCTCCCCCAATGATGATAATGGAGTAAATCCGACGAGAATCTTGCTTCCCTATAGTGAGTCGTATTA
chr3_35383627_35383643_16xA	TAACGGGGCTGGGGAAATGGCTCAGTGGTGGAACATGTACTTAGCCTGTGCAAAGGCCCCAGGTTCAACCTCCAGTGCTACTGAAAGAAAGAGAAAGCTGATGTAGCTCAGCGAGAGGTTTGCATAGGCAAAGCCCTTGGGTCAGACCAAAAAAAAAAAAAAAAATGGATATAACATTTTCGGATATCAAATAAAGCTTGAGTAACAACAACAACAAAAATATGCTTTGCATGCCCAAGGCATGCCTTAGAGGAACAGACGTTCCTCCACTCATGAGCTAGACGTTGGTTGATGCCTTTGCCTCGTCTGTATCGCTTCTTCACTGAACCCTGGTCTTT	338	TGTAAGGCACATCTCGGATCTAACGGGGCTGGGGAAATGGCTCAGTGGTGGAACATGTACTTAGCCTGTGCAAAGGCCCCAGGTTCAACCTCCAGTGCTACTGAAAGAAAGAGAAAGCTGATGTAGCTCAGCGAGAGGTTATCCGACGAGAATCTTGCTTCCCTATAGTGAGTCGTATTA,TGTAAGGCACATCTCGGATCTTAGCCTGTGCAAAGGCCCCAGGTTCAACCTCCAGTGCTACTGAAAGAAAGAGAAAGCTGATGTAGCTCAGCGAGAGGTTTGCATAGGCAAAGCCCTTGGGTCAGACCAAAAAAAAAAAAATCCGACGAGAATCTTGCTTCCCTATAGTGAGTCGTATTA,TGTAAGGCACATCTCGGATCAAAAATGGATATAACATTTTCGGATATCAAATAAAGCTTGAGTAACAACAACAACAAAAATATGCTTTGCATGCCCAAGGCATGCCTTAGAGGAACAGACGTTCCTCCACTCATGAGCTAATCCGACGAGAATCTTGCTTCCCTATAGTGAGTCGTATTA,TGTAAGGCACATCTCGGATCACAACAAAAATATGCTTTGCATGCCCAAGGCATGCCTTAGAGGAACAGACGTTCCTCCACTCATGAGCTAGACGTTGGTTGATGCCTTTGCCTCGTCTGTATCGCTTCTTCACTGAACCCATCCGACGAGAATCTTGCTTCCCTATAGTGAGTCGTATTA
chr19_11945646_11945659_13xA	TAATAATGTGTAGTCTTGGGTTGGAGAAGAGCACTTACCGCACATACATAAACAAGGGCAAAAGACACATAAAATACAGGAAATCTAAAAAAAAAAAAAAGGAAATATTTTCTGATGGTT	120	TGTAAGGCACATCTCGGATCTAATAATGTGTAGTCTTGGGTTGGAGAAGAGCACTTACCGCACATACATAAACAAGGGCAAAAGACACATAAAATACAGGAAATCTAAAAAAAAAAAAAAGGAAATATTTTCTGATGGTTATCCGACGAGAATCTTGCTTCCCTATAGTGAGTCGTATTA
chr3_73236940_73236951_11xT	TAAGGACATGGAGTTACTTCAATTTTGTTCATGTGCTCCTTTGTGGGACATCACAGCAGATGCTTTGTTTCCAAGATGATGACTCCTTTTTTTTTTTTGTAGTTTTCATTTTGTGTATCCTTTTGGTATAT	131	TGTAAGGCACATCTCGGATCTAAGGACATGGAGTTACTTCAATTTTGTTCATGTGCTCCTTTGTGGGACATCACAGCAGATGCTTTGTTTCCAAGATGATGACTCCTTTTTTTTTTTTGTAGTTTTCATTTTGTGTATCCATCCGACGAGAATCTTGCTTCCCTATAGTGAGTCGTATTA
chr8_116736059_116736077_18xA	TAAGTAGATAGGGAATATCCAATTCCTTTATGACATCATGTCACTGAAAACCAAAAAAAAAAAAAAAAAAATAGACAGATGGTGGCACAGCTCCTCCTTTCCTTCCTCCATCTCTCCTGGATCCTCCCTCTACCATCTTTCCTTTACTT	149	TGTAAGGCACATCTCGGATCGGGAATATCCAATTCCTTTATGACATCATGTCACTGAAAACCAAAAAAAAAAAAAAAAAAATAGACAGATGGTGGCACAGCTCCTCCTTTCCTTCCTCCATCTCTCCTGGATCCTCCCTCATCCGACGAGAATCTTGCTTCCCTATAGTGAGTCGTATTA
chr19_22061718_22061729_11xG	TAAGAAACAGCTTTACTGTTGCCTGTATGTAGCATATGTTCTTCTAGCTGGGCTGCGTTGTCTGGCCTTGGGGAAGAGGATGTGCCTAGTGTCATCCAGACTTGATGTGCTGGGGGGGGGGGGTAGGGAGCCCCACTCACTCAGAGGAGAAGGGGGGGGGAGGATTGGGGAAGAAATGTGGGAGGGAGTCACTGAAGGAGGACAGTGAATGGGATGTAAAGTGAACAAGTAAAAAAATAAAAT	243	TGTAAGGCACATCTCGGATCGTCATCCAGACTTGATGTGCTGGGGGGGGGGGGTAGGGAGCCCCACTCACTCAGAGGAGAAGGGGGGGGGAGGATTGGGGAAGAAATGTGGGAGGGAGTCACTGAAGGAGGACAGTGAATATCCGACGAGAATCTTGCTTCCCTATAGTGAGTCGTATTA
chr13_21383860_21383876_16xG	TAAAATAGATTATGAAAAAAAGAGTTCGGAAAGCTAAGAAAAGGCATACTAACCCAAAACTATTCTTTTCGCACAAAGACAACGACAATCTTTGCGGGGGGGGGGGGGGGGGAGGTCCTTGTGCTAATAAAAAAAATATAAAATTCTATCAGTACAAAGTTGAT	164	TGTAAGGCACATCTCGGATCTATGAAAAAAAGAGTTCGGAAAGCTAAGAAAAGGCATACTAACCCAAAACTATTCTTTTCGCACAAAGACAACGACAATCTTTGCGGGGGGGGGGGGGGGGGAGGTCCTTGTGCTAATAAATCCGACGAGAATCTTGCTTCCCTATAGTGAGTCGTATTA,TGTAAGGCACATCTCGGATCAAGGCATACTAACCCAAAACTATTCTTTTCGCACAAAGACAACGACAATCTTTGCGGGGGGGGGGGGGGGGGAGGTCCTTGTGCTAATAAAAAAAATATAAAATTCTATCAGTACAAAGTATCCGACGAGAATCTTGCTTCCCTATAGTGAGTCGTATTA
chr8_8554143_8554157_14xG	TAAGTAAATGAATGATCCCAGGATATGATAGAAAGGAGAATGGGTCCAGCAGAGATGGAAGCAGATGCAGAGACCCACAGCCAAGTATCAGGCAGAGCCCAGGGCAGTTTTATGGAAGAATGAGGGATAGAAGTGAGCAACTCAGGGGGGGGGGGGGGGAGGGGTCAAGGACATCACAAGACCTACAGAGTCAACTAACCTGGGCCAATGGGTGTGCATAGAGCCTGGGCCACCAACCAGGGAGCATACAGGAACTGAACCTAAACCCCCTACTCATTTGTAGCAAATGTGAAGCTTGGTGTTCATGTGGTTCCCT	316	TGTAAGGCACATCTCGGATCAATGATCCCAGGATATGATAGAAAGGAGAATGGGTCCAGCAGAGATGGAAGCAGATGCAGAGACCCACAGCCAAGTATCAGGCAGAGCCCAGGGCAGTTTTATGGAAGAATGAGGGATAGATCCGACGAGAATCTTGCTTCCCTATAGTGAGTCGTATTA
chr2_3159431_3159441_10xT	TAAATGAATTCTAAAGCATTCCAAGTTTCCTTTTTTTTTTTCCTCCTTTTTCTCCTCCCCCTCCCCTTTCCTGTCTCTGGCAGTGTCGAGATTCATGGTGATGGCACTGTCATGTTTTCAGGCCTCTTGGGTTGATTGGCTGATTGGTTTGTAAGTGAACTCCTGTT	167	TGTAAGGCACATCTCGGATCTAAATGAATTCTAAAGCATTCCAAGTTTCCTTTTTTTTTTTCCTCCTTTTTCTCCTCCCCCTCCCCTTTCCTGTCTCTGGCAGTGTCGAGATTCATGGTGATGGCACTGTCATGTTTTCAATCCGACGAGAATCTTGCTTCCCTATAGTGAGTCGTATTA,TGTAAGGCACATCTCGGATCTCCTCCTTTTTCTCCTCCCCCTCCCCTTTCCTGTCTCTGGCAGTGTCGAGATTCATGGTGATGGCACTGTCATGTTTTCAGGCCTCTTGGGTTGATTGGCTGATTGGTTTGTAAGTGAACATCCGACGAGAATCTTGCTTCCCTATAGTGAGTCGTATTA
chr3_118402791_118402804_13xT	TAAGATATTCACAGAAATGTTGACTGGGTTCAGCTGAAGCACTTGTCACTGCATACTTTCCTCTGTGATGAAAATAAGCTTTTTTTTTTTTTTGCTTATTATTGGGCACATTGGATTATGATTTTTATTATGATTGTGTCTATTTTTTCAGGTTGTACTATAATTACACCATTTTCCCGTTCTCCCTTTCCCCTCCAAAGCCCTCCTGTATATACTTACAAGGTCTTTCAAATTTATACTTCTTT	245	TGTAAGGCACATCTCGGATCTAAGATATTCACAGAAATGTTGACTGGGTTCAGCTGAAGCACTTGTCACTGCATACTTTCCTCTGTGATGAAAATAAGCTTTTTTTTTTTTTTGCTTATTATTGGGCACATTGGATTATGATCCGACGAGAATCTTGCTTCCCTATAGTGAGTCGTATTA,TGTAAGGCACATCTCGGATCATTTTTATTATGATTGTGTCTATTTTTTCAGGTTGTACTATAATTACACCATTTTCCCGTTCTCCCTTTCCCCTCCAAAGCCCTCCTGTATATACTTACAAGGTCTTTCAAATTTATACTATCCGACGAGAATCTTGCTTCCCTATAGTGAGTCGTATTA
chr18_4782704_4782714_10xG	TAATAACCTGCCTGGTATAGCATTGATGATAGAAGACGAATTGTCTTTTACTCTAATCGTCGTTCCATAATACTCCAAAGTAACTGAGAATTACTGGAGATAGAGAGCTATGTTACATGTGCCAGGCTCAGGCCTCAACATACGGGAGGTGGGGGGGGGGGAGAGAAAATAAATAAATCTAATTACTTTTTATTATTCTCTTTTTAGAAACCAAAACAATGTATCTTTATAGTTTCTCAGGAACCATCTGAGAAATGTGATGTATAGTTCGGATATAAAACATATT	286	TGTAAGGCACATCTCGGATCAGAAGACGAATTGTCTTTTACTCTAATCGTCGTTCCATAATACTCCAAAGTAACTGAGAATTACTGGAGATAGAGAGCTATGTTACATGTGCCAGGCTCAGGCCTCAACATACGGGAGGTATCCGACGAGAATCTTGCTTCCCTATAGTGAGTCGTATTA,TGTAAGGCACATCTCGGATCGGGGGGGGGGGAGAGAAAATAAATAAATCTAATTACTTTTTATTATTCTCTTTTTAGAAACCAAAACAATGTATCTTTATAGTTTCTCAGGAACCATCTGAGAAATGTGATGTATAGTTCATCCGACGAGAATCTTGCTTCCCTATAGTGAGTCGTATTA
chr13_25768207_25768224_17xT	TAAAATGTCATATATGTATGTGTTGTATGTATATATAGAAACATAAAGTAAAATTTTGTTTGCCAGTTTAGGAAGTAGTCCTCCTGAACTGTAAGCTTGGAAAAAAGAAGTCTTTCAGAGACACTATGCCTTTTTTTTTTTTTTTTTTCAGAGAGATTGGTCTCAGATTACAGGGACTTGGATAAAATT	189	TGTAAGGCACATCTCGGATCTATATGTATGTGTTGTATGTATATATAGAAACATAAAGTAAAATTTTGTTTGCCAGTTTAGGAAGTAGTCCTCCTGAACTGTAAGCTTGGAAAAAAGAAGTCTTTCAGAGACACTATGCCATCCGACGAGAATCTTGCTTCCCTATAGTGAGTCGTATTA,TGTAAGGCACATCTCGGATCTGCCAGTTTAGGAAGTAGTCCTCCTGAACTGTAAGCTTGGAAAAAAGAAGTCTTTCAGAGACACTATGCCTTTTTTTTTTTTTTTTTTCAGAGAGATTGGTCTCAGATTACAGGGACTTGATCCGACGAGAATCTTGCTTCCCTATAGTGAGTCGTATTA
chr6_122758498_122758510_12xA	TAAGCAGCAGATGAGGCCAGCAAGGGTTAGAGTGAACATCAAGCCAGGATAGGCTATATTGCAAGACATAGTCTCAAAAAAAAAAAAAGATAAAAATAAAAGAAAAATTATGGGCTACATGATAGAAACCACCAAGGAGATGCTTATTATAAGATGATGACGATAGACT	169	TGTAAGGCACATCTCGGATCTAAGCAGCAGATGAGGCCAGCAAGGGTTAGAGTGAACATCAAGCCAGGATAGGCTATATTGCAAGACATAGTCTCAAAAAAAAAAAAAGATAAAAATAAAAGAAAAATTATGGGCTACATATCCGACGAGAATCTTGCTTCCCTATAGTGAGTCGTATTA,TGTAAGGCACATCTCGGATCAAGCCAGGATAGGCTATATTGCAAGACATAGTCTCAAAAAAAAAAAAAGATAAAAATAAAAGAAAAATTATGGGCTACATGATAGAAACCACCAAGGAGATGCTTATTATAAGATGATGAATCCGACGAGAATCTTGCTTCCCTATAGTGAGTCGTATTA
chr16_73326726_73326737_11xA	TAATATTGATGGGAAGGCACTGAAGTCTCAGATTTGTTTTGATACAGTTTTTGATAAAAGCATTTTAGCAGAAAGAGGACCTTGAAATGGAGTGCGTTTCTTAGCAAAAAAAAAAAATGAACTCTACATCGCGGGGCGTGTTTCAGCGGGACTACAGATGTTCAAGCAT	169	TGTAAGGCACATCTCGGATCTAATATTGATGGGAAGGCACTGAAGTCTCAGATTTGTTTTGATACAGTTTTTGATAAAAGCATTTTAGCAGAAAGAGGACCTTGAAATGGAGTGCGTTTCTTAGCAAAAAAAAAAAATGAATCCGACGAGAATCTTGCTTCCCTATAGTGAGTCGTATTA,TGTAAGGCACATCTCGGATCGATACAGTTTTTGATAAAAGCATTTTAGCAGAAAGAGGACCTTGAAATGGAGTGCGTTTCTTAGCAAAAAAAAAAAATGAACTCTACATCGCGGGGCGTGTTTCAGCGGGACTACAGATGATCCGACGAGAATCTTGCTTCCCTATAGTGAGTCGTATTA
chr16_44233744_44233756_12xA	TAAGAGATGTATGGAAAAAAAAAAAAAGAAAGAAATCTACTACCAGCATTCATAAGGAAATTACCACTAACACACTGCCCAGTTGTGGGGTGTTAGGCAGCATTGTGCTAAAAGTATATTTGGAGGTTGTATCTGTGGCGGTGGGTTTTTATTTCCCCATTTTCTTTCCTTCTATACCCAAGCTATGATTTTCACAGTCAAGAAAAAAGAATCTAGAAGCTAACTCTCATATGTTTGGGGTATT	244	TGTAAGGCACATCTCGGATCTAAGAGATGTATGGAAAAAAAAAAAAAGAAAGAAATCTACTACCAGCATTCATAAGGAAATTACCACTAACACACTGCCCAGTTGTGGGGTGTTAGGCAGCATTGTGCTAAAAGTATATTATCCGACGAGAATCTTGCTTCCCTATAGTGAGTCGTATTA,TGTAAGGCACATCTCGGATCTGGAGGTTGTATCTGTGGCGGTGGGTTTTTATTTCCCCATTTTCTTTCCTTCTATACCCAAGCTATGATTTTCACAGTCAAGAAAAAAGAATCTAGAAGCTAACTCTCATATGTTTGGGGATCCGACGAGAATCTTGCTTCCCTATAGTGAGTCGTATTA
chr12_72123250_72123264_14xT	TAAAGATCTTTTTTTTTTTTTTTCATTTGAAAACAAAAGAATTACACCGTGATGCATACATACTTTTTGTAAATAAAGATCACTGTATGATCTTTAGAGAAAGCAAGCTGGGCAGTGGTGGTGCACGCCTT	131	TGTAAGGCACATCTCGGATCTTTTTTTTTTTTTCATTTGAAAACAAAAGAATTACACCGTGATGCATACATACTTTTTGTAAATAAAGATCACTGTATGATCTTTAGAGAAAGCAAGCTGGGCAGTGGTGGTGCACGCCTATCCGACGAGAATCTTGCTTCCCTATAGTGAGTCGTATTA
chrX_117593791_117593804_13xA	TAAAGAGGAGACAGGTAAGAAAATACAGGAAAACACAAACAAACAGGTGAAGGATTTGAACAAAATCAACCAGGATCTAAAGATGGAAATAGAAGAAAAAAAAAAAAAAGATAGCACATGATATCACCAGCTTATCTGCTCCTCTAAATACCCCACAATT	160	TGTAAGGCACATCTCGGATCAAACAGGTGAAGGATTTGAACAAAATCAACCAGGATCTAAAGATGGAAATAGAAGAAAAAAAAAAAAAAGATAGCACATGATATCACCAGCTTATCTGCTCCTCTAAATACCCCACAATTATCCGACGAGAATCTTGCTTCCCTATAGTGAGTCGTATTA
chr6_110783012_110783027_15xA	TAAAATTACTTATTCAGAACTACTATTGCATGAGCTTCTCAGGTAAACTGATTAGTAGAATTATATCTGTGATAATATAAAAGTAAGCCAAAAAAAAAAAAAAAAGGCTGTAATACTCAAGTTTCCCAATACTAGGGTCATCTCCAACATTTACCCATTCTTTCCTTTAGGAT	173	TGTAAGGCACATCTCGGATCTACTATTGCATGAGCTTCTCAGGTAAACTGATTAGTAGAATTATATCTGTGATAATATAAAAGTAAGCCAAAAAAAAAAAAAAAAGGCTGTAATACTCAAGTTTCCCAATACTAGGGTCAATCCGACGAGAATCTTGCTTCCCTATAGTGAGTCGTATTA,TGTAAGGCACATCTCGGATCATTAGTAGAATTATATCTGTGATAATATAAAAGTAAGCCAAAAAAAAAAAAAAAAGGCTGTAATACTCAAGTTTCCCAATACTAGGGTCATCTCCAACATTTACCCATTCTTTCCTTTAGATCCGACGAGAATCTTGCTTCCCTATAGTGAGTCGTATTA
chr15_75878834_75878846_12xC	TAAAGAGATTATTCCTTCCCCCCCCCCCCCTTTTGCTCTAGCCTGTGTCCTTCACTGCACAGAGCTGGGAGGGGTGGCAAGACATCATACCTGGCCCAAGGTGAGCACAGTGGAGTGCAGATTGACTCATCCAGGGATGATGGCCT	146	TGTAAGGCACATCTCGGATCATTCCTTCCCCCCCCCCCCCTTTTGCTCTAGCCTGTGTCCTTCACTGCACAGAGCTGGGAGGGGTGGCAAGACATCATACCTGGCCCAAGGTGAGCACAGTGGAGTGCAGATTGACTCATATCCGACGAGAATCTTGCTTCCCTATAGTGAGTCGTATTA
chr3_130444837_130444848_11xC	TAAATTATATGCTAATTTTAGTCTCAGTTCCCCCCCCCCCCACCTCTGCCTTTCCTCATCAGAGGCATAATTTCATAACTATAAATATCCCAAGCATATTAGAAAGCTTCTTCCCAAATAGTTCATATACTATGCATATAAACCTGACTCTGCTGCTCATTGGGATAATT	170	TGTAAGGCACATCTCGGATCGTCTCAGTTCCCCCCCCCCCCACCTCTGCCTTTCCTCATCAGAGGCATAATTTCATAACTATAAATATCCCAAGCATATTAGAAAGCTTCTTCCCAAATAGTTCATATACTATGCATATAATCCGACGAGAATCTTGCTTCCCTATAGTGAGTCGTATTA
chr6_5345092_5345103_11xC	TAATTTACATATAAATTCTGTCCTCCCTCCAGTCCCCTCTTCACAGAGTCCCTCCCCACATCTCCTTCTCCTCTGAGAGCCCCCCCCCCCCGCCATCCCCTCACCCTGGTGCATCAAGTCTGCAGGGT	128	TGTAAGGCACATCTCGGATCTAATTTACATATAAATTCTGTCCTCCCTCCAGTCCCCTCTTCACAGAGTCCCTCCCCACATCTCCTTCTCCTCTGAGAGCCCCCCCCCCCCGCCATCCCCTCACCCTGGTGCATCAAGTCATCCGACGAGAATCTTGCTTCCCTATAGTGAGTCGTATTA
chr1_147088284_147088294_10xT	TAACCAGACTGGGAGAGGAAAAGCAGAGAAGGCAATAGGCAAGTGAATAATTCTCATTATGTCATACTTGCCATGGTGGTTTGAATGAGAGATGTTGTACATAGTATTGGGCATTTGAATAGTTTGCCCCTAGACCTGGTACTGATTGAGAGACTTAGAGGTTTATGGCTTTGTTGGAGAAAGTATGTCACTGAAGGCAGATTTTTTTTTTTGACAAAATATCTCAGAATCAGCTGCCACTCTATTCCTGCCACGTAATGGTCATGCTTCCTCACAATGTT	281	TGTAAGGCACATCTCGGATCTAACCAGACTGGGAGAGGAAAAGCAGAGAAGGCAATAGGCAAGTGAATAATTCTCATTATGTCATACTTGCCATGGTGGTTTGAATGAGAGATGTTGTACATAGTATTGGGCATTTGAATATCCGACGAGAATCTTGCTTCCCTATAGTGAGTCGTATTA,TGTAAGGCACATCTCGGATCAAGTGAATAATTCTCATTATGTCATACTTGCCATGGTGGTTTGAATGAGAGATGTTGTACATAGTATTGGGCATTTGAATAGTTTGCCCCTAGACCTGGTACTGATTGAGAGACTTAGAGATCCGACGAGAATCTTGCTTCCCTATAGTGAGTCGTATTA,TGTAAGGCACATCTCGGATCGTTTATGGCTTTGTTGGAGAAAGTATGTCACTGAAGGCAGATTTTTTTTTTTGACAAAATATCTCAGAATCAGCTGCCACTCTATTCCTGCCACGTAATGGTCATGCTTCCTCACAATGTATCCGACGAGAATCTTGCTTCCCTATAGTGAGTCGTATTA
chr12_57156620_57156634_14xT	TAACGCACCAGGGAACTGTAAGGGCTGGCAAAGATTTCCATGGGAAAATGGTCAGAGCAACACGTCCCCCCTGTAGACACCCCACATATTCTAATCCACTGATAGGTTCTGCTATGTACAAAGTAGCTGTAGCTGTCTAAATAAAACACTGAGAGAGACCTGTAAACAGAACAGAAGTAATAAAATACTTTGTTTTGGTGAGTCTTTGATTTTTTTTTTTTTTTAGCTCCATATGGAT	238	TGTAAGGCACATCTCGGATCTAACGCACCAGGGAACTGTAAGGGCTGGCAAAGATTTCCATGGGAAAATGGTCAGAGCAACACGTCCCCCCTGTAGACACCCCACATATTCTAATCCACTGATAGGTTCTGCTATGTACAATCCGACGAGAATCTTGCTTCCCTATAGTGAGTCGTATTA,TGTAAGGCACATCTCGGATCTGGGAAAATGGTCAGAGCAACACGTCCCCCCTGTAGACACCCCACATATTCTAATCCACTGATAGGTTCTGCTATGTACAAAGTAGCTGTAGCTGTCTAAATAAAACACTGAGAGAGACCATCCGACGAGAATCTTGCTTCCCTATAGTGAGTCGTATTA,TGTAAGGCACATCTCGGATCGCTATGTACAAAGTAGCTGTAGCTGTCTAAATAAAACACTGAGAGAGACCTGTAAACAGAACAGAAGTAATAAAATACTTTGTTTTGGTGAGTCTTTGATTTTTTTTTTTTTTTAGCTCCATCCGACGAGAATCTTGCTTCCCTATAGTGAGTCGTATTA
chr16_55549000_55549027_27xA	TAATTCTGGTCCCCAAACTCTTTGATACCAAAAAAAAAAAAAAAAAAAAAAAAAAAACCTTCTTATATTCTTACTTCTAAATCTATGATGGTGTCATAGATTAGTTAGTGTGAGTTAGTTTCCATATAGTGATT	134	TGTAAGGCACATCTCGGATCCCCCAAACTCTTTGATACCAAAAAAAAAAAAAAAAAAAAAAAAAAAACCTTCTTATATTCTTACTTCTAAATCTATGATGGTGTCATAGATTAGTTAGTGTGAGTTAGTTTCCATATAGTATCCGACGAGAATCTTGCTTCCCTATAGTGAGTCGTATTA
chr6_4218374_4218387_13xA	TAATCTGCTAAGGTTGTGCAATGGTGTAGGACTTTTCATAACTCACCAAGTACTTTGAATATAAGAAAAATAAGTAGTGAAAAGTGTGTTAGAAAATTATCCATATATTCTGACAAAAAAAAAAAAAACGTATATTTTCTTTTCAAAAGTTCTACCAAAGCCTCTT	166	TGTAAGGCACATCTCGGATCTAATCTGCTAAGGTTGTGCAATGGTGTAGGACTTTTCATAACTCACCAAGTACTTTGAATATAAGAAAAATAAGTAGTGAAAAGTGTGTTAGAAAATTATCCATATATTCTGACAAAAAAATCCGACGAGAATCTTGCTTCCCTATAGTGAGTCGTATTA,TGTAAGGCACATCTCGGATCACTCACCAAGTACTTTGAATATAAGAAAAATAAGTAGTGAAAAGTGTGTTAGAAAATTATCCATATATTCTGACAAAAAAAAAAAAAACGTATATTTTCTTTTCAAAAGTTCTACCAAAGATCCGACGAGAATCTTGCTTCCCTATAGTGAGTCGTATTA
chr5_110874509_110874530_21xA	TAAGAGCACTGACTGCTCTTCCAGAGATCCTTAGTTCAATTCCCAGCAACCATATATATGGTGGCTCACAACCATCTGTAATGAGATCTGATGCCCTCTTCTGGTGTGTCTGAAGACAACTACAGTGTACTCACATATATAACATAAATAAATTTTCTAAAAAAAAAAAAAAAAAAAAAAGATACAACCAAATTGCTATAGAAACAATCCAAGTACTCTGAAGATACCAAAAGTTACTCTTTCTACACTAACATTCCAGGATAAATACAAAGAT	274	TGTAAGGCACATCTCGGATCAATTTTCTAAAAAAAAAAAAAAAAAAAAAAGATACAACCAAATTGCTATAGAAACAATCCAAGTACTCTGAAGATACCAAAAGTTACTCTTTCTACACTAACATTCCAGGATAAATACAAATCCGACGAGAATCTTGCTTCCCTATAGTGAGTCGTATTA
chr17_82853757_82853779_22xA	TAATCATATATAAGACTTTTAGATTGAGATATTGCAAAAACCAGGCATTTCCCATACATCAAACTGAAGTCTAAAGCTGAGATTATTTGAAAAATTCTGTTGCTGCTTTACATGTAGTGATGCTAAATGAAAGCAGACCCTTTCCTTGCCATTGCAAAAAAAAAAAAAAAAAAAAAAATTCTGCATGCTAACCTTCCAGTCTTGCCTT	208	TGTAAGGCACATCTCGGATCAGATTGAGATATTGCAAAAACCAGGCATTTCCCATACATCAAACTGAAGTCTAAAGCTGAGATTATTTGAAAAATTCTGTTGCTGCTTTACATGTAGTGATGCTAAATGAAAGCAGACCCATCCGACGAGAATCTTGCTTCCCTATAGTGAGTCGTATTA,TGTAAGGCACATCTCGGATCGATTATTTGAAAAATTCTGTTGCTGCTTTACATGTAGTGATGCTAAATGAAAGCAGACCCTTTCCTTGCCATTGCAAAAAAAAAAAAAAAAAAAAAAATTCTGCATGCTAACCTTCCAGTATCCGACGAGAATCTTGCTTCCCTATAGTGAGTCGTATTA
chr3_15075211_15075237_26xT	TAACCCATCAGGGTAAAATACTCAGACACAACTGGTTTTTTTTTTTTTTTTTTTTTTTTTTTGGGTCTGGTTGTTTGGGAAGAATTTGGTTGATTTTAGGGTTTCCTTGGAGAATGCACAAAGATGCAATTGTT	134	TGTAAGGCACATCTCGGATCTAACCCATCAGGGTAAAATACTCAGACACAACTGGTTTTTTTTTTTTTTTTTTTTTTTTTTTGGGTCTGGTTGTTTGGGAAGAATTTGGTTGATTTTAGGGTTTCCTTGGAGAATGCACAATCCGACGAGAATCTTGCTTCCCTATAGTGAGTCGTATTA
chrX_19891249_19891261_12xT	TAATCACAAAACCATCTCGCTAGCCTGAGTGTGCTACTTTTTTTCCTGAATTTATTCTTTCTGTGGGTAACTACAGTTTGTTTCTCTCTTTGCCAGGTGAATGACATTAGGATTGATTTCACTTTTTTTTTTTTTAGCAGTTATGACTAATGCTGTTAGAAATATTTGTACATAGTATTGTATGTGAGCATAAGTTTTTGTT	202	TGTAAGGCACATCTCGGATCACCATCTCGCTAGCCTGAGTGTGCTACTTTTTTTCCTGAATTTATTCTTTCTGTGGGTAACTACAGTTTGTTTCTCTCTTTGCCAGGTGAATGACATTAGGATTGATTTCACTTTTTTTTATCCGACGAGAATCTTGCTTCCCTATAGTGAGTCGTATTA,TGTAAGGCACATCTCGGATCTTTCTCTCTTTGCCAGGTGAATGACATTAGGATTGATTTCACTTTTTTTTTTTTTAGCAGTTATGACTAATGCTGTTAGAAATATTTGTACATAGTATTGTATGTGAGCATAAGTTTTTGATCCGACGAGAATCTTGCTTCCCTATAGTGAGTCGTATTA
chr10_58538275_58538296_21xT	TAAATTATTACTTCATTTTGGTTTTACATGGGTAGGTCATATATATCTAGAAAGTCACTCTTTTTTTTTTTTTTTTTTTTTTAGGTTTTCCAGTAGAATAACTTGTAAAACTGTATCTTTATAATTTGATGCATTTCTTCACTGTCCATTGTGATGTCTTCCATTTTATGGCTAATTTTGT	181	TGTAAGGCACATCTCGGATCGTTTTACATGGGTAGGTCATATATATCTAGAAAGTCACTCTTTTTTTTTTTTTTTTTTTTTTAGGTTTTCCAGTAGAATAACTTGTAAAACTGTATCTTTATAATTTGATGCATTTCTTCATCCGACGAGAATCTTGCTTCCCTATAGTGAGTCGTATTA,TGTAAGGCACATCTCGGATCTTTTTTTTTTTTTTTTTTTTTTAGGTTTTCCAGTAGAATAACTTGTAAAACTGTATCTTTATAATTTGATGCATTTCTTCACTGTCCATTGTGATGTCTTCCATTTTATGGCTAATTTTGATCCGACGAGAATCTTGCTTCCCTATAGTGAGTCGTATTA
chr19_56820689_56820699_10xA	TAATGCTTTGTAGAAGTAGCTTTTTGTAATTTTTGCAAGGAAGAAAGGATTACTCCCAATTTCACTTGAGGTGTTAGAAAGCATAGGGTTGCAACCTAAGAAGGGTGCCTGGCCTCCCTCCCTCAGACTTAGCTGTTTGCCCAGTGCTTTCTCACAGCTTGACAGAGTGAGTTTGTCACTGCATAGGCAACAGGAAATATTTATCTAAAAAAAAAAAGGTTTAGATAAATTAGAATCCGAGGAACAAGAACCTGCCACTATAGGCGTAAGTGCTTCATGCTAGGTGCAGCTGACCCAGCAAACTGCTGCTCTCCAGCTGGGCAGCAGGCTACTCAAGTGTGAGCCGACTTCGGGTCTCATGTAGCACACTATTGTGGTCTGGGGCTCTATTCTGTATTAGCAT	403	TGTAAGGCACATCTCGGATCTAATGCTTTGTAGAAGTAGCTTTTTGTAATTTTTGCAAGGAAGAAAGGATTACTCCCAATTTCACTTGAGGTGTTAGAAAGCATAGGGTTGCAACCTAAGAAGGGTGCCTGGCCTCCCTCATCCGACGAGAATCTTGCTTCCCTATAGTGAGTCGTATTA,TGTAAGGCACATCTCGGATCAAGAAAGGATTACTCCCAATTTCACTTGAGGTGTTAGAAAGCATAGGGTTGCAACCTAAGAAGGGTGCCTGGCCTCCCTCCCTCAGACTTAGCTGTTTGCCCAGTGCTTTCTCACAGCTTATCCGACGAGAATCTTGCTTCCCTATAGTGAGTCGTATTA,TGTAAGGCACATCTCGGATCGACAGAGTGAGTTTGTCACTGCATAGGCAACAGGAAATATTTATCTAAAAAAAAAAAGGTTTAGATAAATTAGAATCCGAGGAACAAGAACCTGCCACTATAGGCGTAAGTGCTTCATGCATCCGACGAGAATCTTGCTTCCCTATAGTGAGTCGTATTA,TGTAAGGCACATCTCGGATCTAGGTGCAGCTGACCCAGCAAACTGCTGCTCTCCAGCTGGGCAGCAGGCTACTCAAGTGTGAGCCGACTTCGGGTCTCATGTAGCACACTATTGTGGTCTGGGGCTCTATTCTGTATTAGATCCGACGAGAATCTTGCTTCCCTATAGTGAGTCGTATTA
chr6_106252179_106252191_12xA	TAAAAAAATCAATGACAATTTTGTTAGAGTTTTACAAAAGCAAACAAAAAACAAAACATAAAAAAAAAAAAACAGTAGGCATGCAGTAAGCCTCAGCAGCTGCCTGGAGCTGCCAGCAGGAAGGAGAAGGAACGAAGAAAAGAAAGCCACTTCATT	156	TGTAAGGCACATCTCGGATCTTTACAAAAGCAAACAAAAAACAAAACATAAAAAAAAAAAAACAGTAGGCATGCAGTAAGCCTCAGCAGCTGCCTGGAGCTGCCAGCAGGAAGGAGAAGGAACGAAGAAAAGAAAGCCACATCCGACGAGAATCTTGCTTCCCTATAGTGAGTCGTATTA
chr17_13235966_13235977_11xT	TAACCGTTGAGTCATCTCTCCAGCCTGGACCCTCTTTTTTTTTTTTCCCCTAATTGAAAATACTTCTTTTTATACAATATATTCTGATCATGTTTTCCCTTCTCCAACTCCTCTCAGATCCTCCCTACCTCCCCACCCACCCAAATCCACACCTTTTCTTTCTCCCTCCCATTAGAAAACAGT	183	TGTAAGGCACATCTCGGATCTAACCGTTGAGTCATCTCTCCAGCCTGGACCCTCTTTTTTTTTTTTCCCCTAATTGAAAATACTTCTTTTTATACAATATATTCTGATCATGTTTTCCCTTCTCCAACTCCTCTCAGATCATCCGACGAGAATCTTGCTTCCCTATAGTGAGTCGTATTA
chr3_113086613_113086623_10xA	TAATACAGTACTTGATGTACTAGCTAGAGCAATAAGACACCTAAAGAAAACTGAAAGAACACAATTTGCAAAGAAAGAAGTCAAAGTATTGTTATTTGCAATGGTATGATACTATGGATAAACCAAAAAAAAAAATTATATCAGAGAACTCCTATAGATGATAAACTCATTCAGTGAGTGGCTGGATGCAAGAT	194	TGTAAGGCACATCTCGGATCAATAAGACACCTAAAGAAAACTGAAAGAACACAATTTGCAAAGAAAGAAGTCAAAGTATTGTTATTTGCAATGGTATGATACTATGGATAAACCAAAAAAAAAAATTATATCAGAGAACTATCCGACGAGAATCTTGCTTCCCTATAGTGAGTCGTATTA
chr5_120138341_120138351_10xA	TAATCTTCATGAACTGAGACTGGAGATGCAGCAGTCTACGTTGTTCTTCAGTGCAGCCTCCCTTAGGTGTGCTTGGCGAGCTCAGTGCTCTTGGTCTCAAAAAAATTGAAAACCACAACTCCTGTCCATTCAGATGGAATTGTAGCTTTTTCTATCTCCCTGCCTAATTCTGTAAAAACAAAAAGCAAAAAAAAAAAGCAAAAAAACAAAACAAAACAAAACAAAAACAAAAACAAAACAAAACAAAACAAAAGCCCAACAGGGTTCTTCTCGCTCCAGACCACCTAACTTGTTCTCAGATTTGGCAGGTTTTTCCAGTCTTCCATTTTGACTTTTTTTTTTAGTTTCCAAAGTCTAGGTTTGCTAAATGTTCAGCTTTTTGGTGTCTTGTCCACTTTCCACAAGCTCCCTCTACCCAACCACTCT	426	TGTAAGGCACATCTCGGATCGAACTGAGACTGGAGATGCAGCAGTCTACGTTGTTCTTCAGTGCAGCCTCCCTTAGGTGTGCTTGGCGAGCTCAGTGCTCTTGGTCTCAAAAAAATTGAAAACCACAACTCCTGTCCATTATCCGACGAGAATCTTGCTTCCCTATAGTGAGTCGTATTA,TGTAAGGCACATCTCGGATCAAAGCCCAACAGGGTTCTTCTCGCTCCAGACCACCTAACTTGTTCTCAGATTTGGCAGGTTTTTCCAGTCTTCCATTTTGACTTTTTTTTTTAGTTTCCAAAGTCTAGGTTTGCTAAATGATCCGACGAGAATCTTGCTTCCCTATAGTGAGTCGTATTA,TGTAAGGCACATCTCGGATCTTTGGCAGGTTTTTCCAGTCTTCCATTTTGACTTTTTTTTTTAGTTTCCAAAGTCTAGGTTTGCTAAATGTTCAGCTTTTTGGTGTCTTGTCCACTTTCCACAAGCTCCCTCTACCCAACATCCGACGAGAATCTTGCTTCCCTATAGTGAGTCGTATTA
chr15_12838890_12838911_21xT	TAAATATTTGAGTGTAATGGGTTGAGTTTTAGGAAAACAGATTTATAAATTTCACACAAGTAACAGAAAACTACTAAGGTAAAAATCATGGAAAAAGCTGATTTTTTTTTTTTTTTTTTTTTTGGTACAAAAAAGGCTT	139	TGTAAGGCACATCTCGGATCTAAATATTTGAGTGTAATGGGTTGAGTTTTAGGAAAACAGATTTATAAATTTCACACAAGTAACAGAAAACTACTAAGGTAAAAATCATGGAAAAAGCTGATTTTTTTTTTTTTTTTTTTATCCGACGAGAATCTTGCTTCCCTATAGTGAGTCGTATTA
chr4_20365408_20365421_13xT	TAACCTCAATGTTAGATATATGTATGTATGTATGTATGTATGTATGTATGTATGTATGTATGTTTGTATGTTTGTATATATGTATTTTAGTTAGTTAGGCTTTTTTTTTTTTTTAGAACAATTGAGTATTTGACTAGACTCCCAAGACAACAAATTTTCAACATGTGTTCTGACCTAAGCTTT	183	TGTAAGGCACATCTCGGATCTGTATGTATGTATGTATGTATGTTTGTATGTTTGTATATATGTATTTTAGTTAGTTAGGCTTTTTTTTTTTTTTAGAACAATTGAGTATTTGACTAGACTCCCAAGACAACAAATTTTCAATCCGACGAGAATCTTGCTTCCCTATAGTGAGTCGTATTA
chr7_10901165_10901179_14xA	TAATTTCCCTTACCCCCAAATAGACTGGAAAATCAGTGATTTACAACTTCTAAAATCTGAAATCTTTTACATTCACAAAACCAAAAATTTTGAATGCTTATACCTAAAGCTGCCCTTCCTTTTATAAAAAAAAAAAAAAATGCCACATGACAAAGAAAGCACTACTAATTCTTCAAATAAATTAGCCATTTGT	193	TGTAAGGCACATCTCGGATCTAATTTCCCTTACCCCCAAATAGACTGGAAAATCAGTGATTTACAACTTCTAAAATCTGAAATCTTTTACATTCACAAAACCAAAAATTTTGAATGCTTATACCTAAAGCTGCCCTTCCTATCCGACGAGAATCTTGCTTCCCTATAGTGAGTCGTATTA,TGTAAGGCACATCTCGGATCATTCACAAAACCAAAAATTTTGAATGCTTATACCTAAAGCTGCCCTTCCTTTTATAAAAAAAAAAAAAAATGCCACATGACAAAGAAAGCACTACTAATTCTTCAAATAAATTAGCCATTATCCGACGAGAATCTTGCTTCCCTATAGTGAGTCGTATTA
chr4_82977521_82977531_10xT	TAAGTGTGTATTATGTCAGACACAGAATGACAAATATAACATGTTTCTCTCACTTGTGGATCCTACACTTTATAGATAAACATTTTGGGGTTCTTAGTCTTATTTATAAAGTAATCTAGAAATGCATCCACAAGGGAAAGGAATACATTTTTTTTTTTGTCTGAGAGAACAGAGTAGGCAAGATGTAATTTTTGGCAGCCTGGAGGAGAAAGGTAGT	217	TGTAAGGCACATCTCGGATCTAAGTGTGTATTATGTCAGACACAGAATGACAAATATAACATGTTTCTCTCACTTGTGGATCCTACACTTTATAGATAAACATTTTGGGGTTCTTAGTCTTATTTATAAAGTAATCTAGAATCCGACGAGAATCTTGCTTCCCTATAGTGAGTCGTATTA,TGTAAGGCACATCTCGGATCTTCTTAGTCTTATTTATAAAGTAATCTAGAAATGCATCCACAAGGGAAAGGAATACATTTTTTTTTTTGTCTGAGAGAACAGAGTAGGCAAGATGTAATTTTTGGCAGCCTGGAGGAGAAATCCGACGAGAATCTTGCTTCCCTATAGTGAGTCGTATTA
chr19_55742116_55742138_22xT	TAAGTTCATTGTGTCCAAAATAATGGGTGTGGGTTTAGGCTGTGCTGTTATAGTGTTACATTCTAGTTCAGAGTTTATGGGCATCGTTTCCCTTTTCTTTTTTTTCTTTCTTTTTTTTTTTTTTTTTTTTTTTATGGATGGTTGTGAGCCACCATGTGGTTGCTGGGATTTGAACTCGGGACCTTTGGAAAAGCAGTCGGCACTCT	206	TGTAAGGCACATCTCGGATCTAAGTTCATTGTGTCCAAAATAATGGGTGTGGGTTTAGGCTGTGCTGTTATAGTGTTACATTCTAGTTCAGAGTTTATGGGCATCGTTTCCCTTTTCTTTTTTTTCTTTCTTTTTTTTTTATCCGACGAGAATCTTGCTTCCCTATAGTGAGTCGTATTA
chr6_22549547_22549557_10xA	TAACAGATCCACATGAAAATGTTTTTGGGAAGCTGGAAACTCCTAGGAGAAAGATAACTCTCCAAATTGGAAGGGAATATTAGTAGTCATTTGATTCATCCTCTCAGATGTATGAGTTGCAGAGTGTGCCAGAAAAGTGCCAGACAATCCCAGTCTGAACTCCCTCTTGAGATAGAAAACTAGCCTTTTTGGTAGGAGCAGAGTTCGAAAGGCCAGGATTTAGGATGAAAAAAAAAAATCACAAAAGTGCTTCGAGAGAATGATGGTTAGAAGTACTCCACCACCACCTTCATTTTGCAGTGATTCAATAAGGAGCCTCTGTCTTTGATGGGGTGCTTTGAAGACAGGGTGGT	353	TGTAAGGCACATCTCGGATCTAACAGATCCACATGAAAATGTTTTTGGGAAGCTGGAAACTCCTAGGAGAAAGATAACTCTCCAAATTGGAAGGGAATATTAGTAGTCATTTGATTCATCCTCTCAGATGTATGAGTTGCATCCGACGAGAATCTTGCTTCCCTATAGTGAGTCGTATTA,TGTAAGGCACATCTCGGATCTATGAGTTGCAGAGTGTGCCAGAAAAGTGCCAGACAATCCCAGTCTGAACTCCCTCTTGAGATAGAAAACTAGCCTTTTTGGTAGGAGCAGAGTTCGAAAGGCCAGGATTTAGGATGAAAATCCGACGAGAATCTTGCTTCCCTATAGTGAGTCGTATTA,TGTAAGGCACATCTCGGATCAAAAAAAATCACAAAAGTGCTTCGAGAGAATGATGGTTAGAAGTACTCCACCACCACCTTCATTTTGCAGTGATTCAATAAGGAGCCTCTGTCTTTGATGGGGTGCTTTGAAGACAGGGTATCCGACGAGAATCTTGCTTCCCTATAGTGAGTCGTATTA
chr3_34525224_34525234_10xC	TAATAACTTGTTCAATCTTTGCCATAGTCCTGTAAAGTGGATAGTGTGCTTAGTGTCTCCCCCCCCCCCGCCCCCAGGTAAGAAAATAGAGGCTCAAAGAGTCAAAATAACCAATCAGAATAT	123	TGTAAGGCACATCTCGGATCTAATAACTTGTTCAATCTTTGCCATAGTCCTGTAAAGTGGATAGTGTGCTTAGTGTCTCCCCCCCCCCCGCCCCCAGGTAAGAAAATAGAGGCTCAAAGAGTCAAAATAACCAATCAGAAATCCGACGAGAATCTTGCTTCCCTATAGTGAGTCGTATTA
chr13_62565500_62565512_12xA	TAAGACACAAAATATGATATTTGTTATCGTGATTTTACACTGATGTCAGGATTACTGCAGCTAATATTCATCTGCTAGGTACTGTAAGGGTCCAAAAATCGCTGAAGACCCCAGATTCAGATAGTAAGAAAAAAAAAAAAAGCACTTGTTTTGCAGAAACAACCAGCATTCTTTGAAATGGCAACCCCAGACAAAAGCATGAACACTTGCTTATAGGAAAAAAATAGAACTCTCTAGAAAGATAGGGCAATCT	253	TGTAAGGCACATCTCGGATCAAAAAAAAAAAGCACTTGTTTTGCAGAAACAACCAGCATTCTTTGAAATGGCAACCCCAGACAAAAGCATGAACACTTGCTTATAGGAAAAAAATAGAACTCTCTAGAAAGATAGGGCAAATCCGACGAGAATCTTGCTTCCCTATAGTGAGTCGTATTA,TGTAAGGCACATCTCGGATCAATATGATATTTGTTATCGTGATTTTACACTGATGTCAGGATTACTGCAGCTAATATTCATCTGCTAGGTACTGTAAGGGTCCAAAAATCGCTGAAGACCCCAGATTCAGATAGTAAGAAATCCGACGAGAATCTTGCTTCCCTATAGTGAGTCGTATTA
chr5_103166143_103166156_13xA	TAAAATAATCAAGACTTGAAGTCAGCAGTAATATCTATTCTATGCATGGGATAAAACAAACAAACCAAAAAAAAAAAAAAGATTTCATTCTCTATGGCTGGGACTGAGCAATTTTGTGTAAATGATAGTACCTATTTCATAAATATGATTT	151	TGTAAGGCACATCTCGGATCAAGACTTGAAGTCAGCAGTAATATCTATTCTATGCATGGGATAAAACAAACAAACCAAAAAAAAAAAAAAGATTTCATTCTCTATGGCTGGGACTGAGCAATTTTGTGTAAATGATAGTAATCCGACGAGAATCTTGCTTCCCTATAGTGAGTCGTATTA
chr16_63340774_63340794_20xA	TAATCCCAGTACTCAGGAGGCAGAGGCAGGCGGATTTCTGAGTTCGAGGCCAGCCTGGTCTACAAAGTGAGCTCCAGGACAGCCAGGGCTATACAGAGAAACCCTGTCTCGAAAAACCAAAAAAAAAAAAAAAAAAAAAGTTTTGCAATTCAATTTTCTGTTGACAATATGGCTTGACTCTCTTTGCTAGGATAGGTTGGTACACAGTCAACCAGTTTCTACTACCAAGTAGCTT	235	TGTAAGGCACATCTCGGATCACCCTGTCTCGAAAAACCAAAAAAAAAAAAAAAAAAAAAGTTTTGCAATTCAATTTTCTGTTGACAATATGGCTTGACTCTCTTTGCTAGGATAGGTTGGTACACAGTCAACCAGTTTCTATCCGACGAGAATCTTGCTTCCCTATAGTGAGTCGTATTA
chr11_26427896_26427908_12xC	TAACTGTTTTCCACCCTCCCTCTAAGTCCACTGGGAAATTTGATGGGACCTACAAATGTCCTCCCTGTCATCAGCTGGGTAAGAAATGCAGACTTGTTATTTATTTAGCTGGTATAAAACGAGAGTCCCCATATTTGTTTCACCCCCCCCCCCCCGAACACTGGTATAGCAGTCATTGTGAAACCTCTGGATGAGTTGAATGTTTTTTCCTTCCATCTTTATTGAGATACAATCAACATGAATATT	246	TGTAAGGCACATCTCGGATCTAACTGTTTTCCACCCTCCCTCTAAGTCCACTGGGAAATTTGATGGGACCTACAAATGTCCTCCCTGTCATCAGCTGGGTAAGAAATGCAGACTTGTTATTTATTTAGCTGGTATAAAACATCCGACGAGAATCTTGCTTCCCTATAGTGAGTCGTATTA,TGTAAGGCACATCTCGGATCGAGAGTCCCCATATTTGTTTCACCCCCCCCCCCCCGAACACTGGTATAGCAGTCATTGTGAAACCTCTGGATGAGTTGAATGTTTTTTCCTTCCATCTTTATTGAGATACAATCAACATGATCCGACGAGAATCTTGCTTCCCTATAGTGAGTCGTATTA
chr19_29114853_29114865_12xT	TAACAGCAGGCATGCACTGTATCTGCCGTGAGCAGGACAATATTGTTTGATTTTTGGTTTTGTTTTTTTTTTTTTCTGTTTGGTGCTAGCAATCAAATCCAGGCCCTTATGTGTTGCTTAGCCAACCGAGTGCTCTACTACTGAGCTAGATAGCCTCAATCCCCAGATAATCTTTTTTTCAGATTATAATAGAATTGCATCATTTCCCCTTACCCTTTCCTCATTCCAAACTCTTCATATATCCTGCCTTGCTCTCTTTCAAATTCATAGGCTCTCTTTTTT	282	TGTAAGGCACATCTCGGATCTAACAGCAGGCATGCACTGTATCTGCCGTGAGCAGGACAATATTGTTTGATTTTTGGTTTTGTTTTTTTTTTTTTCTGTTTGGTGCTAGCAATCAAATCCAGGCCCTTATGTGTTGCTTAATCCGACGAGAATCTTGCTTCCCTATAGTGAGTCGTATTA,TGTAAGGCACATCTCGGATCGCCAACCGAGTGCTCTACTACTGAGCTAGATAGCCTCAATCCCCAGATAATCTTTTTTTCAGATTATAATAGAATTGCATCATTTCCCCTTACCCTTTCCTCATTCCAAACTCTTCATATATCCGACGAGAATCTTGCTTCCCTATAGTGAGTCGTATTA
chr2_102543491_102543503_12xT	TAAGATCTTTTTTTTTTTTTCTTCATGCCTTCTCTCTGTTGGAGAGCTGGATAGCTCAAACTCCCCAGTCCAGACTCTGGCACGGGATCTCTTCCACTGTCTAACCCCACTTTACCCTCACAACTCTCTCCTCAGCCTGTT	141	TGTAAGGCACATCTCGGATCCTTCATGCCTTCTCTCTGTTGGAGAGCTGGATAGCTCAAACTCCCCAGTCCAGACTCTGGCACGGGATCTCTTCCACTGTCTAACCCCACTTTACCCTCACAACTCTCTCCTCAGCCTGTATCCGACGAGAATCTTGCTTCCCTATAGTGAGTCGTATTA
chr13_3338865_3338879_14xT	TAATTTCCCTCAGACTGCTGCAAGGGGCCTAGCATGCTGCTCTATAGTACGGGCCTTTATTAGGGTTGTATTTGCCACCTGTGTTTCTTTGTTTTTTTTTTTTTTTCCTAGCCACAATCGACCTCTGTGCCAACTTCTAAATAACCATAAATTTTGTTCTAATAAACCT	169	TGTAAGGCACATCTCGGATCTAATTTCCCTCAGACTGCTGCAAGGGGCCTAGCATGCTGCTCTATAGTACGGGCCTTTATTAGGGTTGTATTTGCCACCTGTGTTTCTTTGTTTTTTTTTTTTTTTCCTAGCCACAATCGATCCGACGAGAATCTTGCTTCCCTATAGTGAGTCGTATTA,TGTAAGGCACATCTCGGATCTCTATAGTACGGGCCTTTATTAGGGTTGTATTTGCCACCTGTGTTTCTTTGTTTTTTTTTTTTTTTCCTAGCCACAATCGACCTCTGTGCCAACTTCTAAATAACCATAAATTTTGTTCTATCCGACGAGAATCTTGCTTCCCTATAGTGAGTCGTATTA
chr2_141874508_141874521_13xT	TAAGTACCAGAGATGCTCTGAAAAGATGTTCTGCACAGTAATGCTTCTAATTATCCTTCTTCAAGCCAGCATCAGAGCCCATTACTAAATGGTTTTATTATCCTAACTGGGCTGAAGTTTTTTTTTTTTTTCAATGCAGTCTTTCAAATTATCCTCTTGCTATAATGAATCCTTCCTAGAGCATT	185	TGTAAGGCACATCTCGGATCTAAGTACCAGAGATGCTCTGAAAAGATGTTCTGCACAGTAATGCTTCTAATTATCCTTCTTCAAGCCAGCATCAGAGCCCATTACTAAATGGTTTTATTATCCTAACTGGGCTGAAGTTTATCCGACGAGAATCTTGCTTCCCTATAGTGAGTCGTATTA,TGTAAGGCACATCTCGGATCTCAAGCCAGCATCAGAGCCCATTACTAAATGGTTTTATTATCCTAACTGGGCTGAAGTTTTTTTTTTTTTTCAATGCAGTCTTTCAAATTATCCTCTTGCTATAATGAATCCTTCCTAGAATCCGACGAGAATCTTGCTTCCCTATAGTGAGTCGTATTA
chr6_72196066_72196076_10xC	TAAGCTAGGCCAGTGCCCCCAGTGGGTCTCAGGCCCACGCGGAGCTGGGAGAGCTGGACCCAGGCTAGGAGAGCTTCTTGAGACTTTGTCACACACCTGCCACACACCTTCAGGCTCTGTGAACAGCCCACAAAGCCCATGGTCCAGAGCTCAGCCACCTAGACACAAAGCAGTCCTGGACGAGCAAAGCTCACACTAACTCTTCTCTCTTCCCCACTGACAACCCCCCCCCCCAAATCATCTGCCCTTGGTCTGTTCCCAGAATTGATATTACACGGCTCTATTACTGAGACGACGGTCTTTCAGAGGACAGAGTCTGGTGCCCCACCTGCTATCTCTT	340	TGTAAGGCACATCTCGGATCTAAGCTAGGCCAGTGCCCCCAGTGGGTCTCAGGCCCACGCGGAGCTGGGAGAGCTGGACCCAGGCTAGGAGAGCTTCTTGAGACTTTGTCACACACCTGCCACACACCTTCAGGCTCTGTATCCGACGAGAATCTTGCTTCCCTATAGTGAGTCGTATTA,TGTAAGGCACATCTCGGATCGAACAGCCCACAAAGCCCATGGTCCAGAGCTCAGCCACCTAGACACAAAGCAGTCCTGGACGAGCAAAGCTCACACTAACTCTTCTCTCTTCCCCACTGACAACCCCCCCCCCCAAATCAATCCGACGAGAATCTTGCTTCCCTATAGTGAGTCGTATTA,TGTAAGGCACATCTCGGATCCAACCCCCCCCCCCAAATCATCTGCCCTTGGTCTGTTCCCAGAATTGATATTACACGGCTCTATTACTGAGACGACGGTCTTTCAGAGGACAGAGTCTGGTGCCCCACCTGCTATCTCTTATCCGACGAGAATCTTGCTTCCCTATAGTGAGTCGTATTA
chr9_120874702_120874715_13xT	TAAGGAAAACGTGCCCCGTTTCTAAAGCTATAAAGCTCCTGCAGATACCAAATAGGCCCTAAAAATAAACACCAGTGTTTACTCTCTGGGGAGCTGCCAGGCTGTGCCAGGGGGACTCAGGTTTATTTATTTCTTTATTTCTTTTTTTTTTTTTTGGTTTTTCGAGACAGGGTTTCTCTGTGTAGCCCTGGCTGTCCTGGAACTCACTTTGTAGACCAGGCTGACCTCGAACTCAGAAATCCACCTGCCTCTGCCTCCCGAGTGCTGGAAT	271	TGTAAGGCACATCTCGGATCGTGCCCCGTTTCTAAAGCTATAAAGCTCCTGCAGATACCAAATAGGCCCTAAAAATAAACACCAGTGTTTACTCTCTGGGGAGCTGCCAGGCTGTGCCAGGGGGACTCAGGTTTATTTATATCCGACGAGAATCTTGCTTCCCTATAGTGAGTCGTATTA
chr9_72340619_72340629_10xA	TAAACACATAAAATAAATCTTGAAAATAAAACTAGCAATGCTGAATATCTGCAACAGGCTCATCATAGGTAGAAGGCAAGTACATTTGAATGTGTGCATAACCTGGGAACTTCCAGACATAATCTAATGATCTAACGTTTGTAGAAACATATTTTGGATTTATAGCATGTGTAGAAGTAAAATGTATAAAGCAGAAAAAAAAAAAGATGACTCAGAAGAATTAGATGTTGTCCTATGGTTTATAGGGACAAATGAAGTAGAATTATGGTATTTACCAGTGAGAATT	286	TGTAAGGCACATCTCGGATCTAAACACATAAAATAAATCTTGAAAATAAAACTAGCAATGCTGAATATCTGCAACAGGCTCATCATAGGTAGAAGGCAAGTACATTTGAATGTGTGCATAACCTGGGAACTTCCAGACATATCCGACGAGAATCTTGCTTCCCTATAGTGAGTCGTATTA,TGTAAGGCACATCTCGGATCCTGAATATCTGCAACAGGCTCATCATAGGTAGAAGGCAAGTACATTTGAATGTGTGCATAACCTGGGAACTTCCAGACATAATCTAATGATCTAACGTTTGTAGAAACATATTTTGGATTATCCGACGAGAATCTTGCTTCCCTATAGTGAGTCGTATTA,TGTAAGGCACATCTCGGATCTATAGCATGTGTAGAAGTAAAATGTATAAAGCAGAAAAAAAAAAAGATGACTCAGAAGAATTAGATGTTGTCCTATGGTTTATAGGGACAAATGAAGTAGAATTATGGTATTTACCAGTGATCCGACGAGAATCTTGCTTCCCTATAGTGAGTCGTATTA
chr15_95497270_95497281_11xG	TAATAAATTCACTTACCAATTCAACATCTGCCAAGCTCTTGCGATGCGTCAGGTTTTGCGAAAAGAAAGCATGGGGGGGGGGGGCGGACTAGAAGTGGAGACAGAGGGAGACAGTGTGGAAGAAGCCACATAAATGTGTAGAGTTCAGCAGGGCTGGAAGGGGAGGTGGAGAAGAGCAAGTTTTCAAGTCAGAGATGGGCAGTCTGTATAAGCATTTGTCATCTGCAATCCATCTCACT	239	TGTAAGGCACATCTCGGATCTAATAAATTCACTTACCAATTCAACATCTGCCAAGCTCTTGCGATGCGTCAGGTTTTGCGAAAAGAAAGCATGGGGGGGGGGGGCGGACTAGAAGTGGAGACAGAGGGAGACAGTGTGGAATCCGACGAGAATCTTGCTTCCCTATAGTGAGTCGTATTA,TGTAAGGCACATCTCGGATCAAAAGAAAGCATGGGGGGGGGGGGCGGACTAGAAGTGGAGACAGAGGGAGACAGTGTGGAAGAAGCCACATAAATGTGTAGAGTTCAGCAGGGCTGGAAGGGGAGGTGGAGAAGAGCAAGATCCGACGAGAATCTTGCTTCCCTATAGTGAGTCGTATTA,TGTAAGGCACATCTCGGATCACAGTGTGGAAGAAGCCACATAAATGTGTAGAGTTCAGCAGGGCTGGAAGGGGAGGTGGAGAAGAGCAAGTTTTCAAGTCAGAGATGGGCAGTCTGTATAAGCATTTGTCATCTGCAATCATCCGACGAGAATCTTGCTTCCCTATAGTGAGTCGTATTA
chr15_12754066_12754077_11xA	TAAAATAAAATAAGCAAAAAAAAAAAAGAAAAAAGAAAACCCAACAACCAAATCAAACAAACAACAAAATAAAATAAAACAAAACACACCTGTGTAAGTCTTAGTTTATTTACCTCAAGTGTGAAAGTAGTGGTGACTTAGAGCAGGAGGCAGCTCCTACAGAGACACGGGACAGGTTACAGAGTCAGACTGCCTGGCCTGAATTCCAGCTCTGCTTCAACATAGCTATAGCATCTTCGAAAAGGAACT	249	TGTAAGGCACATCTCGGATCGTGAAAGTAGTGGTGACTTAGAGCAGGAGGCAGCTCCTACAGAGACACGGGACAGGTTACAGAGTCAGACTGCCTGGCCTGAATTCCAGCTCTGCTTCAACATAGCTATAGCATCTTCGAATCCGACGAGAATCTTGCTTCCCTATAGTGAGTCGTATTA
chr14_74606198_74606211_13xA	TAAGGACATGCATTTTTAGAAAGCTCACTAAAGTAACTTTCATTTTCCATTTCTAATTACAGTGCTCGAGCTCATCAAAATTCTGGAAGTAGAAAACTAATGTGAAAAAAAAAAAAAAGCCAGGCTTTGCAAAGAACAAAGTAACCAAAAACATGTCAGCAATTTCACCATCCCAGATCCAGATCACATAAAACCTAATAGCTAAGTGGTGAAGACATTTTGAGACGTTCTTTT	234	TGTAAGGCACATCTCGGATCTAAGGACATGCATTTTTAGAAAGCTCACTAAAGTAACTTTCATTTTCCATTTCTAATTACAGTGCTCGAGCTCATCAAAATTCTGGAAGTAGAAAACTAATGTGAAAAAAAAAAAAAAGCATCCGACGAGAATCTTGCTTCCCTATAGTGAGTCGTATTA,TGTAAGGCACATCTCGGATCAAAAAAAAGCCAGGCTTTGCAAAGAACAAAGTAACCAAAAACATGTCAGCAATTTCACCATCCCAGATCCAGATCACATAAAACCTAATAGCTAAGTGGTGAAGACATTTTGAGACGTTCATCCGACGAGAATCTTGCTTCCCTATAGTGAGTCGTATTA
chr16_69114566_69114579_13xA	TAATGAGAACCAAGTATTCTAAACCTGAAGAGAGCTAAGTAAAAACAGTGTATCACCTTTCCCCATCTTCATTCTATACAATGTATTTCACAAATGTTTCAATTTCCCCCTGTTATTTTCTGACTCAGGATTGCTTCTGACATCAGTCATTTTGGCATGTGTCTACTCACTCATAGTTAGTATCCCTAAAAGGAAAAATGAAAGCATTGGATATAAAAAAAAAAAAAAGCTGTGTCTAGTCCTAAGAAGTGAGAAAATGATTATTTACTTTAGAGCTAACAATTGTGAGTTGTGTGGTGTAAATTGCTCACTGTGTCATAGCTGGCAGACCTGAGGCTCATATCCATTTCCTGTTTACGTTTCAATATCCCCTGAAATTGGGTTTTTATTAGAAAACAAAAGTGAATCTTGGGACTATACTTTTGCTGAAAAT	433	TGTAAGGCACATCTCGGATCTAATGAGAACCAAGTATTCTAAACCTGAAGAGAGCTAAGTAAAAACAGTGTATCACCTTTCCCCATCTTCATTCTATACAATGTATTTCACAAATGTTTCAATTTCCCCCTGTTATTTTCATCCGACGAGAATCTTGCTTCCCTATAGTGAGTCGTATTA,TGTAAGGCACATCTCGGATCTATCACCTTTCCCCATCTTCATTCTATACAATGTATTTCACAAATGTTTCAATTTCCCCCTGTTATTTTCTGACTCAGGATTGCTTCTGACATCAGTCATTTTGGCATGTGTCTACTCACATCCGACGAGAATCTTGCTTCCCTATAGTGAGTCGTATTA,TGTAAGGCACATCTCGGATCTCATAGTTAGTATCCCTAAAAGGAAAAATGAAAGCATTGGATATAAAAAAAAAAAAAAGCTGTGTCTAGTCCTAAGAAGTGAGAAAATGATTATTTACTTTAGAGCTAACAATTGTGAGTATCCGACGAGAATCTTGCTTCCCTATAGTGAGTCGTATTA,TGTAAGGCACATCTCGGATCTGTGTGGTGTAAATTGCTCACTGTGTCATAGCTGGCAGACCTGAGGCTCATATCCATTTCCTGTTTACGTTTCAATATCCCCTGAAATTGGGTTTTTATTAGAAAACAAAAGTGAATCTTATCCGACGAGAATCTTGCTTCCCTATAGTGAGTCGTATTA
chr6_29859574_29859588_14xA	TAAATCCTGTTGGACGGCTGAAAGGGTTGTTGGAGCTGCTTCAGAGATAGCCACCTCCCTCAAAAGGGAAAAAAAAAAAAAAATAGAAGCAAGCTGGAACCAGAGCCAACAGAAGTGCTGATGAGGAAAGTT	132	TGTAAGGCACATCTCGGATCTGGACGGCTGAAAGGGTTGTTGGAGCTGCTTCAGAGATAGCCACCTCCCTCAAAAGGGAAAAAAAAAAAAAAATAGAAGCAAGCTGGAACCAGAGCCAACAGAAGTGCTGATGAGGAAAGATCCGACGAGAATCTTGCTTCCCTATAGTGAGTCGTATTA
chr4_19627780_19627793_13xA	TAAATCATGTGAAGTAACTTTTCCCAGAATCTCCATGTCTACAGAAAAGTACATTTCTAAGCCACATTCTTCAATATTGTTATCTCTGGATAAAAAAAAAAAAAATAGTGTGAGTGTGCATATAAACACAGTATAGGAATGGGTTTCAAGTAATTACTTCTATTACAAAAAAAAACTTCAAACCTTATCCAGATTAGAGAGTTGTAAAATTCAGTATCAATAGATTCCAAATCCT	235	TGTAAGGCACATCTCGGATCTAAATCATGTGAAGTAACTTTTCCCAGAATCTCCATGTCTACAGAAAAGTACATTTCTAAGCCACATTCTTCAATATTGTTATCTCTGGATAAAAAAAAAAAAAATAGTGTGAGTGTGCAATCCGACGAGAATCTTGCTTCCCTATAGTGAGTCGTATTA,TGTAAGGCACATCTCGGATCTGAGTGTGCATATAAACACAGTATAGGAATGGGTTTCAAGTAATTACTTCTATTACAAAAAAAAACTTCAAACCTTATCCAGATTAGAGAGTTGTAAAATTCAGTATCAATAGATTCCAAATCCGACGAGAATCTTGCTTCCCTATAGTGAGTCGTATTA
chr15_31731114_31731126_12xT	TAAGTATAACACGTCTCTGTGTCATGCACAGCCATGGCTTACAGAGCAGCTAGCCAGCTGTAGTCTACTTTTCTGAACTTTCTCAGCTCTTTCTCTTCAGAGTTTTCTTTGTTTTTTTTTTTTTCCTGTAAGATCCTTTTCTTCATCTGAATCTTCACTTTCCTCCCCCCCCCCATCTACATCATCAGGAATTTCTTCAGCACTTTCAGTCTCTTTTAGCAATGAGTTTACAAATAGAGAGCAGAGGAAAGCAGTTGATGGCAGCCCACGGGTTTAGGTAGGAAGAAGCTCGCTAATTGCAGGTATGTTCTCCAT	315	TGTAAGGCACATCTCGGATCTAAGTATAACACGTCTCTGTGTCATGCACAGCCATGGCTTACAGAGCAGCTAGCCAGCTGTAGTCTACTTTTCTGAACTTTCTCAGCTCTTTCTCTTCAGAGTTTTCTTTGTTTTTTTTTATCCGACGAGAATCTTGCTTCCCTATAGTGAGTCGTATTA,TGTAAGGCACATCTCGGATCTTTTCCTGTAAGATCCTTTTCTTCATCTGAATCTTCACTTTCCTCCCCCCCCCCATCTACATCATCAGGAATTTCTTCAGCACTTTCAGTCTCTTTTAGCAATGAGTTTACAAATAGAGAATCCGACGAGAATCTTGCTTCCCTATAGTGAGTCGTATTA,TGTAAGGCACATCTCGGATCATTTCTTCAGCACTTTCAGTCTCTTTTAGCAATGAGTTTACAAATAGAGAGCAGAGGAAAGCAGTTGATGGCAGCCCACGGGTTTAGGTAGGAAGAAGCTCGCTAATTGCAGGTATGTTCATCCGACGAGAATCTTGCTTCCCTATAGTGAGTCGTATTA
chrX_102333587_102333599_12xA	TAAAAAGAGAGAAAAGTAAGAAAAGAAGCTGATGAGCACAGAACTATTTGATGATCTAAAATAATCTAAAATAATGCAAAAAAAAAAAAAGCTCTCTGGACAGGATTCATTGTCCTTTCAAGAGAAAAAACACAACTCAACAAATCAAGCAAACAAGAAATGTAACTCAATACAAGACCACATAAAATGAGCCCACAACAAGTATAATATT	211	TGTAAGGCACATCTCGGATCTAAAAAGAGAGAAAAGTAAGAAAAGAAGCTGATGAGCACAGAACTATTTGATGATCTAAAATAATCTAAAATAATGCAAAAAAAAAAAAAGCTCTCTGGACAGGATTCATTGTCCTTTCAATCCGACGAGAATCTTGCTTCCCTATAGTGAGTCGTATTA,TGTAAGGCACATCTCGGATCGCTCTCTGGACAGGATTCATTGTCCTTTCAAGAGAAAAAACACAACTCAACAAATCAAGCAAACAAGAAATGTAACTCAATACAAGACCACATAAAATGAGCCCACAACAAGTATAATATATCCGACGAGAATCTTGCTTCCCTATAGTGAGTCGTATTA
chr16_65124437_65124452_15xA	TAACAGCATCACATCCAGATACCAGTTCAAAATTAGGTAAAACAAGAGCGCAGACTCCAGAAAGAATACATCCTTACATTTATTATTTTTTTTCTTCTGATGTAGTTAGAGAACCAAACACCCAGAAACTCTGCTCGGGTAAGATTCTGTTTGACCAGGAAAAAAAAAAAAAAAAGGCCAAAGCTCAAAATTTGCCACCCATGAGAAGGTGACAGTCTTCCTCCTGTGTAAATACAGACATGAAATTCTGTCCAAGACTTGGTAATGGTGATTCAGACATAAAGGACACATACATCTACCTGGCCCAAACTGCTTGTGAACACAGTCTTTTTGTTACTGAGCAGAATACGATGCATAAACAAACAAACAAAAAATTCTGAGGTCTGCTTTTTCAGCCAAGTAAAGAGT	408	TGTAAGGCACATCTCGGATCACATCCAGATACCAGTTCAAAATTAGGTAAAACAAGAGCGCAGACTCCAGAAAGAATACATCCTTACATTTATTATTTTTTTTCTTCTGATGTAGTTAGAGAACCAAACACCCAGAAACTATCCGACGAGAATCTTGCTTCCCTATAGTGAGTCGTATTA,TGTAAGGCACATCTCGGATCCTGCTCGGGTAAGATTCTGTTTGACCAGGAAAAAAAAAAAAAAAAGGCCAAAGCTCAAAATTTGCCACCCATGAGAAGGTGACAGTCTTCCTCCTGTGTAAATACAGACATGAAATTCTGATCCGACGAGAATCTTGCTTCCCTATAGTGAGTCGTATTA,TGTAAGGCACATCTCGGATCTCCAAGACTTGGTAATGGTGATTCAGACATAAAGGACACATACATCTACCTGGCCCAAACTGCTTGTGAACACAGTCTTTTTGTTACTGAGCAGAATACGATGCATAAACAAACAAACAAATCCGACGAGAATCTTGCTTCCCTATAGTGAGTCGTATTA,TGTAAGGCACATCTCGGATCAAAGGACACATACATCTACCTGGCCCAAACTGCTTGTGAACACAGTCTTTTTGTTACTGAGCAGAATACGATGCATAAACAAACAAACAAAAAATTCTGAGGTCTGCTTTTTCAGCCAAGATCCGACGAGAATCTTGCTTCCCTATAGTGAGTCGTATTA
chr8_43386759_43386769_10xA	TAAGTTTTCTCCATCGATCATTACTCTGATTGTTCTAAAACTCGTACTGTTCTGTTCAGCTTTGCTTCTGCTGTGTAGCTACTTCCTCCAAATGAAATCATTCCTTCCTTGAGGGAGGAGAGAGGATAAGCCTCATCAGGAAACAATGAGCATACTAAGGGAACTCAAGGAAAAAAAAAAAGATGAACTGTCATAGATACTTTTAGTGACATTTT	215	TGTAAGGCACATCTCGGATCTAAGTTTTCTCCATCGATCATTACTCTGATTGTTCTAAAACTCGTACTGTTCTGTTCAGCTTTGCTTCTGCTGTGTAGCTACTTCCTCCAAATGAAATCATTCCTTCCTTGAGGGAGGAGATCCGACGAGAATCTTGCTTCCCTATAGTGAGTCGTATTA,TGTAAGGCACATCTCGGATCCTCGTACTGTTCTGTTCAGCTTTGCTTCTGCTGTGTAGCTACTTCCTCCAAATGAAATCATTCCTTCCTTGAGGGAGGAGAGAGGATAAGCCTCATCAGGAAACAATGAGCATACTAAGGATCCGACGAGAATCTTGCTTCCCTATAGTGAGTCGTATTA,TGTAAGGCACATCTCGGATCAATGAAATCATTCCTTCCTTGAGGGAGGAGAGAGGATAAGCCTCATCAGGAAACAATGAGCATACTAAGGGAACTCAAGGAAAAAAAAAAAGATGAACTGTCATAGATACTTTTAGTGACATCCGACGAGAATCTTGCTTCCCTATAGTGAGTCGTATTA
chrX_143406543_143406555_12xA	TAAAAAAGTAAAAAAAAAAAAAGAAAGAAAGAAAGAAATGTCAGAGAGGTCACACTTATGAAGTCTCATCAACATGGCTGCCTAAACAACAATGAAGTCACCAATGGACATACTTACATGGAAATAGGAAAGCTTTCAGGGCCTCAGCT	149	TGTAAGGCACATCTCGGATCAAGAAAGAAAGAAAGAAATGTCAGAGAGGTCACACTTATGAAGTCTCATCAACATGGCTGCCTAAACAACAATGAAGTCACCAATGGACATACTTACATGGAAATAGGAAAGCTTTCAGGATCCGACGAGAATCTTGCTTCCCTATAGTGAGTCGTATTA
chr14_85910409_85910420_11xT	TAAGTTCCATGATACCTTTACCACAGCTGTCTCTGTTAGCTGGCTGAGACCTTCCAGATCAAAGGCAGATGAACGGAATGAATGTGCTCAAACAGGTATTACAAAACCTGCATCCCACAAGGTCTTTTTTTTTTTTCAATAAACATGCAATT	152	TGTAAGGCACATCTCGGATCTAAGTTCCATGATACCTTTACCACAGCTGTCTCTGTTAGCTGGCTGAGACCTTCCAGATCAAAGGCAGATGAACGGAATGAATGTGCTCAAACAGGTATTACAAAACCTGCATCCCACAAATCCGACGAGAATCTTGCTTCCCTATAGTGAGTCGTATTA,TGTAAGGCACATCTCGGATCCTCTGTTAGCTGGCTGAGACCTTCCAGATCAAAGGCAGATGAACGGAATGAATGTGCTCAAACAGGTATTACAAAACCTGCATCCCACAAGGTCTTTTTTTTTTTTCAATAAACATGCAAATCCGACGAGAATCTTGCTTCCCTATAGTGAGTCGTATTA
chr4_108547830_108547844_14xA	TAATTTACCATTTACAAGGTCCTGGATCCAATCTTCTAAACCTCAACAAGGACAAAAAAAAAAAAAAAGCCTGAGTGATCTATCTGCATGTACACCTGTGGGCCAGAAGAGGGCATCAGATCCCATTATAGATGGTTGTGAGCCACCATGTGGTTGCTGGGAACTGAACTCAGGACCTCCAAAAAAGTAGTCAGTGCCCT	200	TGTAAGGCACATCTCGGATCTTTACAAGGTCCTGGATCCAATCTTCTAAACCTCAACAAGGACAAAAAAAAAAAAAAAGCCTGAGTGATCTATCTGCATGTACACCTGTGGGCCAGAAGAGGGCATCAGATCCCATTATAATCCGACGAGAATCTTGCTTCCCTATAGTGAGTCGTATTA
chr17_34992731_34992741_10xG	TAATAGATTTTTGAAACTGTGCTTTGAGGTTAGTGCTACCTCGGCCCCGCCCATTTGCCTTGTCATGACTCCGTGGTCTCGGGCCTGACACCCACTGGGTACCCTGGGGGGGGGGGCGTTTGCCCTAAGTCCTCCTTGGCCCTGGCTGCCTGCCACCCTGGCATTCAGAGTCACTCCGAAAAGGACTCTGGAGTT	195	TGTAAGGCACATCTCGGATCCCGTGGTCTCGGGCCTGACACCCACTGGGTACCCTGGGGGGGGGGGCGTTTGCCCTAAGTCCTCCTTGGCCCTGGCTGCCTGCCACCCTGGCATTCAGAGTCACTCCGAAAAGGACTCTGATCCGACGAGAATCTTGCTTCCCTATAGTGAGTCGTATTA,TGTAAGGCACATCTCGGATCGCTTTGAGGTTAGTGCTACCTCGGCCCCGCCCATTTGCCTTGTCATGACTCCGTGGTCTCGGGCCTGACACCCACTGGGTACCCTGGGGGGGGGGGCGTTTGCCCTAAGTCCTCCTTGGCATCCGACGAGAATCTTGCTTCCCTATAGTGAGTCGTATTA
chr10_94554561_94554577_16xT	TAATAAGGCTAAGGATAGGGGCTTGATGGTTACAGTTTCTTCATGCGAGCAGAGGAAAACTACGAACCTGTGATTCAGCTTTTTTTTTTTTTTTTTGGCATTTGTTTTATGAAGAGAGAGAATCTAAAGGCTGAATTT	138	TGTAAGGCACATCTCGGATCTAATAAGGCTAAGGATAGGGGCTTGATGGTTACAGTTTCTTCATGCGAGCAGAGGAAAACTACGAACCTGTGATTCAGCTTTTTTTTTTTTTTTTTGGCATTTGTTTTATGAAGAGAGAGATCCGACGAGAATCTTGCTTCCCTATAGTGAGTCGTATTA
chr7_35219588_35219598_10xT	TAATGGGATCCCTGGATGTGGGAACAAGTGGGTCTGTTTCTTGTGCATTTTCTTGGGCTTTTTTTTTTTCTGTTGGTTTGTCTTGTCTAACTCCTATGTGATAGTTTTTGTTATATCTATACTTTATATTATCTCTTAGAAGCCTGATTTCTAATGTGAGACAGAAAAGGAGTGGATCTGGAAGGGAGGAACTGAGAAACTGTAATCAGAATATATATTATGTAAGAAAAAAATCTATCTTTT	243	TGTAAGGCACATCTCGGATCTTATATCTATACTTTATATTATCTCTTAGAAGCCTGATTTCTAATGTGAGACAGAAAAGGAGTGGATCTGGAAGGGAGGAACTGAGAAACTGTAATCAGAATATATATTATGTAAGAAAAATCCGACGAGAATCTTGCTTCCCTATAGTGAGTCGTATTA
chr11_85644964_85644985_21xT	TAAAAAGAGTGTATCTGTGTATGGATTTGTGCATAGGAGTGCTGTGCCTGTGGAGGCCAGAAGAGGGTACTGTATCCTCTGGAGCTGGAATCACCCAACAAGAGAACTGAACTTAGGTCCTCAACAAAAGCAGAATATACTTTTTTTTTTTTTTTTTTTTTTGGTTTTCTGAGGCAGGGTTTCTCTGTATAGTTCAGGCTGTCCTGCTGTCCTGGAACTCACTGTGTAGACCAGGCTGGCCTTGAACTCAGAAATCTGCCTGCCTCTACCTCCCAAGTGCTGGGAT	286	TGTAAGGCACATCTCGGATCGTATCTGTGTATGGATTTGTGCATAGGAGTGCTGTGCCTGTGGAGGCCAGAAGAGGGTACTGTATCCTCTGGAGCTGGAATCACCCAACAAGAGAACTGAACTTAGGTCCTCAACAAAAGATCCGACGAGAATCTTGCTTCCCTATAGTGAGTCGTATTA
chr19_27062215_27062229_14xA	TAACTGTAGCAGACTATGTTTCCAAAAAAAAAAAAAAATGTCCATTAGTGTTTCCAATTTCTCATGCTCTTGCAGAATGGTTACTTACTATCAGGGAAAAACAGTGTTTTTCTTCTCTTTGAGTCGGATCATGATTGTCTTGATTATAGGCATGGGGAGGGATGGTGCTAGGCAACTTCAATTAGGTCCTAGTAAT	196	TGTAAGGCACATCTCGGATCTAACTGTAGCAGACTATGTTTCCAAAAAAAAAAAAAAATGTCCATTAGTGTTTCCAATTTCTCATGCTCTTGCAGAATGGTTACTTACTATCAGGGAAAAACAGTGTTTTTCTTCTCTTTATCCGACGAGAATCTTGCTTCCCTATAGTGAGTCGTATTA,TGTAAGGCACATCTCGGATCTGCAGAATGGTTACTTACTATCAGGGAAAAACAGTGTTTTTCTTCTCTTTGAGTCGGATCATGATTGTCTTGATTATAGGCATGGGGAGGGATGGTGCTAGGCAACTTCAATTAGGTCCTATCCGACGAGAATCTTGCTTCCCTATAGTGAGTCGTATTA
chr13_51787652_51787665_13xG	TAAAATTTTTGAATTTATATGGGATTTATCAGAAAGGCATAGAGGCTGTGATCTGGATAGTACAACAGATGTACTATCTCCTGGTAGAAAAGCCAGTGGTTGTTCTGTACATAAAACTGGGCATCTTTTTATGGTGGGGGGGGGGGGGGTGTTTGAAGACAGCGTTTCTATGTGTAACCCTGACTGTCCTGGAGCTTGCTCTGCAGATCAGGCTGGCCTCAAATTCAGAAATCTGCTCGCCTCTGCTAGGAT	252	TGTAAGGCACATCTCGGATCAGCCAGTGGTTGTTCTGTACATAAAACTGGGCATCTTTTTATGGTGGGGGGGGGGGGGGTGTTTGAAGACAGCGTTTCTATGTGTAACCCTGACTGTCCTGGAGCTTGCTCTGCAGATCAATCCGACGAGAATCTTGCTTCCCTATAGTGAGTCGTATTA,TGTAAGGCACATCTCGGATCTAAAATTTTTGAATTTATATGGGATTTATCAGAAAGGCATAGAGGCTGTGATCTGGATAGTACAACAGATGTACTATCTCCTGGTAGAAAAGCCAGTGGTTGTTCTGTACATAAAACTGGATCCGACGAGAATCTTGCTTCCCTATAGTGAGTCGTATTA
chr5_64534134_64534147_13xG	TAAGTTAGGAGACTCGGGGAGTGGGGGGGGGGGGGGTGGGAGACTTTTGGGATAGCATTGGAAATGTAATTGAGGAAAATACATAATAAAAAAAAAGAATTATAAAGATAAAAAAAAAAGTTAGGAGACTCAGCAAAATGTCCTGCAGCAGGAACTGAAACTATTTTAGAGACAACAAGCAGAGAGATGCCGCT	194	TGTAAGGCACATCTCGGATCTGAGGAAAATACATAATAAAAAAAAAGAATTATAAAGATAAAAAAAAAAGTTAGGAGACTCAGCAAAATGTCCTGCAGCAGGAACTGAAACTATTTTAGAGACAACAAGCAGAGAGATGCATCCGACGAGAATCTTGCTTCCCTATAGTGAGTCGTATTA
chr2_77288409_77288420_11xA	TAAAAAAACAAACAAAAACAAAAGACAATTCGAGTGTTTACTCTGTATTTTGCACTGCAGTGTGGTAATTTTTGAGGGATGCTTATGCTGTCTTCTGTGTTGAGGGTCAGCACCTGAACACAGTAAGCCAACACCTCATGCATAAGTGAATTCCTAAAAAAAAAAAATGTCCAACAGTT	179	TGTAAGGCACATCTCGGATCCGAGTGTTTACTCTGTATTTTGCACTGCAGTGTGGTAATTTTTGAGGGATGCTTATGCTGTCTTCTGTGTTGAGGGTCAGCACCTGAACACAGTAAGCCAACACCTCATGCATAAGTGAAATCCGACGAGAATCTTGCTTCCCTATAGTGAGTCGTATTA
chr9_88822332_88822347_15xA	TAAAGGGGATACAAATAGGAAGGGAAAAAAGGGCAGATTACTAGATTCAAGGATTCTACCAGCAAAGTACAAACACTCTCAGCAGAGTAGCAGGATATAAAAATCACCATACAAAAAAAAAAAAAAAACATCTTCCTATTTATAAATAGCAAACTCACTGGAAACAAAGTTGGGGGAAATCCCATTCATTATAGATTTTT	200	TGTAAGGCACATCTCGGATCTAAAGGGGATACAAATAGGAAGGGAAAAAAGGGCAGATTACTAGATTCAAGGATTCTACCAGCAAAGTACAAACACTCTCAGCAGAGTAGCAGGATATAAAAATCACCATACAAAAAAAAATCCGACGAGAATCTTGCTTCCCTATAGTGAGTCGTATTA,TGTAAGGCACATCTCGGATCAGCAGAGTAGCAGGATATAAAAATCACCATACAAAAAAAAAAAAAAAACATCTTCCTATTTATAAATAGCAAACTCACTGGAAACAAAGTTGGGGGAAATCCCATTCATTATAGATTTTTATCCGACGAGAATCTTGCTTCCCTATAGTGAGTCGTATTA
chr19_48338089_48338102_13xC	TAAAGCGAGGTGGGCATATGAATGTGTCTTTTACCTGCAAGGAAACACAAGAAATTTATTGTGCTTATTTCTAAGAAAAGTATTGGTTGAGAGGCAGTGAGGCAGGGTGGCTTTTTTTTTGGTGAGTATTGTTTTATGTTTTTAGATTTGTCTCCTTCCTTCCTTCCTTCCTTCCTTCCTTCCTTCCTTCCTTCCTTCCTTCCTTCCTTCCTTCCTCCCTCCCTCCCCCCCCCCCCCCACACACATTATGTTCTTGTTTCACTCTCGACAAACATCGTCAGT	282	TGTAAGGCACATCTCGGATCTGGGCATATGAATGTGTCTTTTACCTGCAAGGAAACACAAGAAATTTATTGTGCTTATTTCTAAGAAAAGTATTGGTTGAGAGGCAGTGAGGCAGGGTGGCTTTTTTTTTGGTGAGTATTATCCGACGAGAATCTTGCTTCCCTATAGTGAGTCGTATTA
chr16_41624154_41624167_13xA	TAAAAAAAATCTCTTCTATTATTCCTCATAAAATGATGGTGAAAAAAAAAAAAAAGATGTCCAGAAGATTTAGTATATGTCTTCTCCCTGAAAAATTCTGTGGGGTCTGTTTTTATTTTGTTTTATAATTTTATTCTCTTGTGTCTCATTCTACCATGGTACTAAACATTT	171	TGTAAGGCACATCTCGGATCTAAAAAAAATCTCTTCTATTATTCCTCATAAAATGATGGTGAAAAAAAAAAAAAAGATGTCCAGAAGATTTAGTATATGTCTTCTCCCTGAAAAATTCTGTGGGGTCTGTTTTTATTTTGATCCGACGAGAATCTTGCTTCCCTATAGTGAGTCGTATTA,TGTAAGGCACATCTCGGATCAAAAAGATGTCCAGAAGATTTAGTATATGTCTTCTCCCTGAAAAATTCTGTGGGGTCTGTTTTTATTTTGTTTTATAATTTTATTCTCTTGTGTCTCATTCTACCATGGTACTAAACATTATCCGACGAGAATCTTGCTTCCCTATAGTGAGTCGTATTA
chr19_39163020_39163030_10xG	TAAGGAACTTGTGTCTCTGGCAAGGTGGGAGGTTCTACATCCTCTGGGCCATAGGGGGTCCCAGTTAGGCCAGGTATTAGGCCAGGGGTAGGGGACATACCTGTAAGCCTGGGTGTGTCAGAACTCCTGGAAGTCAATCTGTTTCTGGATATGTGGGGGGGGGGGAGCTGGAGCACAGGATCTACTTCCAGGCACAGTTGGATATCTGAATGAAGATTTGGCTCCAGCAGGGTGGGAGGTCCTTGATGATGATAATTTCAAAGTCCAATTAGTCCTTT	278	TGTAAGGCACATCTCGGATCGTGTCTCTGGCAAGGTGGGAGGTTCTACATCCTCTGGGCCATAGGGGGTCCCAGTTAGGCCAGGTATTAGGCCAGGGGTAGGGGACATACCTGTAAGCCTGGGTGTGTCAGAACTCCTGGATCCGACGAGAATCTTGCTTCCCTATAGTGAGTCGTATTA,TGTAAGGCACATCTCGGATCAAGTCAATCTGTTTCTGGATATGTGGGGGGGGGGGAGCTGGAGCACAGGATCTACTTCCAGGCACAGTTGGATATCTGAATGAAGATTTGGCTCCAGCAGGGTGGGAGGTCCTTGATGATATCCGACGAGAATCTTGCTTCCCTATAGTGAGTCGTATTA
chr13_23864076_23864089_13xT	TAAAAGATTTATCGATTAGCTGCTAGCAGGACAAACAGCTACATTTGAGACTGCCATGAAAGAGGGGTGTGGTGAAGGACTTTCTTGCTTTTTTTTTTTTTTAGATTTATTTATTTATTTTATGCATATGAGTACATCACTACTGCTCTCTCCAGACACACCAGAAGAGGGCATTAGATCCCAGTACAGATGTGGTTGCTGGGAATTGAACTCAGCACCTCTGGAAGAGCAGTAGGTGCTCT	242	TGTAAGGCACATCTCGGATCACAAACAGCTACATTTGAGACTGCCATGAAAGAGGGGTGTGGTGAAGGACTTTCTTGCTTTTTTTTTTTTTTAGATTTATTTATTTATTTTATGCATATGAGTACATCACTACTGCTCTCATCCGACGAGAATCTTGCTTCCCTATAGTGAGTCGTATTA
chr4_108821268_108821292_24xA	TAATCCCAGCACTTGGGAGGCAGAGGCAGGCAGATTTCTGAGTTCGAGGCCAGCCTGGTCTACAAAGTGAATTTCAGGACAGCCAGGGCTACACAGAGAAACCCTGTCTCGAAGAAAAAAAAAAAAAAAAAAAAAAAAAGAAAAGAAAATAAAGGAAAGGAAAGGAAAGGAAAAGGAAAGGAAAGAAACAAACACAGTGTGGCGATCTGAATGAGAAATGTCCCCCACAGGCTCACGTATTTGGTCCGCAGTTACAGGAGCTTTT	265	TGTAAGGCACATCTCGGATCAAAAGAAAATAAAGGAAAGGAAAGGAAAGGAAAAGGAAAGGAAAGAAACAAACACAGTGTGGCGATCTGAATGAGAAATGTCCCCCACAGGCTCACGTATTTGGTCCGCAGTTACAGGAGATCCGACGAGAATCTTGCTTCCCTATAGTGAGTCGTATTA
chr7_101222066_101222080_14xT	TAACCTTATCTTTTTTTCTGATGTATACCCTGCCTTTCTTGATTTTTTACATTAGTCCAAACTGTAGGGGCACCAGAAATTGGAGTCTTTTTTTTTTTTTTTGAGAGAGAGAGAGAGAGAGGGAGAGAGAGAGGGAGAGAGAAAGAGAGAGAGAATCCAAT	161	TGTAAGGCACATCTCGGATCATGTATACCCTGCCTTTCTTGATTTTTTACATTAGTCCAAACTGTAGGGGCACCAGAAATTGGAGTCTTTTTTTTTTTTTTTGAGAGAGAGAGAGAGAGAGGGAGAGAGAGAGGGAGAGAATCCGACGAGAATCTTGCTTCCCTATAGTGAGTCGTATTA
chr5_93900440_93900450_10xT	TAAGTTCTGGTCATTCTTGTTACTGCCCTGTAGAGAGTAAAGTTTTTGTGGATTTGTGTGTTGTATTTTTGGTTTTTGATACAAAATGACTGACTTTGATGAGATAACTTTGACTGGTGACTTTGACAGGTGACTTTGACAAAGTGACTGATTTTTTTTTTTACTTTGATTGACGTAT	178	TGTAAGGCACATCTCGGATCTACTGCCCTGTAGAGAGTAAAGTTTTTGTGGATTTGTGTGTTGTATTTTTGGTTTTTGATACAAAATGACTGACTTTGATGAGATAACTTTGACTGGTGACTTTGACAGGTGACTTTGACATCCGACGAGAATCTTGCTTCCCTATAGTGAGTCGTATTA,TGTAAGGCACATCTCGGATCGATTTGTGTGTTGTATTTTTGGTTTTTGATACAAAATGACTGACTTTGATGAGATAACTTTGACTGGTGACTTTGACAGGTGACTTTGACAAAGTGACTGATTTTTTTTTTTACTTTGATATCCGACGAGAATCTTGCTTCCCTATAGTGAGTCGTATTA
chr6_60902240_60902251_11xT	TAATGGACAATTGAGACCTGTAGTTGAATATATTTTTATATAGGACAAAGCCTCTGTTTTTTTTTTTTATAAATAGTCATTGACATAAGAAAACATAAATTCCATTAGAGAATACCTTCT	120	TGTAAGGCACATCTCGGATCTAATGGACAATTGAGACCTGTAGTTGAATATATTTTTATATAGGACAAAGCCTCTGTTTTTTTTTTTTATAAATAGTCATTGACATAAGAAAACATAAATTCCATTAGAGAATACCTTCTATCCGACGAGAATCTTGCTTCCCTATAGTGAGTCGTATTA
chr16_34474488_34474498_10xA	TAAATACTGTGCAACCTATGGCTTCTAGCAGGTAGTACTAGCAAGTTTGGTAACCTAAGTCCCCCCCCCTCAAAAAAAAAAACACCTATTGAAGAAAAAGGATGAGGTCCAGTGAGCCTGCTCTTGACTGCTGTTGGCATCCAAAGGCTGCATTGGCCTGATAATGAATTCAGCTCAGCATAAAATGTCAGGCTTCAATAATATAAAGTTGGGGAAATACACAAATCTAATATAAATAGGATAAATTGTAGAGAGTT	257	TGTAAGGCACATCTCGGATCTAAATACTGTGCAACCTATGGCTTCTAGCAGGTAGTACTAGCAAGTTTGGTAACCTAAGTCCCCCCCCCTCAAAAAAAAAAACACCTATTGAAGAAAAAGGATGAGGTCCAGTGAGCCTGATCCGACGAGAATCTTGCTTCCCTATAGTGAGTCGTATTA,TGTAAGGCACATCTCGGATCCTCTTGACTGCTGTTGGCATCCAAAGGCTGCATTGGCCTGATAATGAATTCAGCTCAGCATAAAATGTCAGGCTTCAATAATATAAAGTTGGGGAAATACACAAATCTAATATAAATAGGATCCGACGAGAATCTTGCTTCCCTATAGTGAGTCGTATTA
chr1_7805081_7805096_15xA	TAATGTGAAAAAAAAAAAAAAAACCCAAAAACATTGCAGCAGAGAAAGTATCTGAACCAGCCTAAAGTGATAAGAGACAAAAGCAATAGGTAATAATCAAATGCTACTCATAATAGGTGACTTCCCATAGATACAGATCATTACTATGCTCTGAGGGTACGTTGTCATCAAAGCAGCGTTCTGTACAGCCTGTGACATCCTACTTGGGAATACTTTCACATCAGAAGTTAGTAATTTACATGTAGTTTTCTTT	253	TGTAAGGCACATCTCGGATCAAAAAAAAAAAAACCCAAAAACATTGCAGCAGAGAAAGTATCTGAACCAGCCTAAAGTGATAAGAGACAAAAGCAATAGGTAATAATCAAATGCTACTCATAATAGGTGACTTCCCATAGATCCGACGAGAATCTTGCTTCCCTATAGTGAGTCGTATTA,TGTAAGGCACATCTCGGATCATACAGATCATTACTATGCTCTGAGGGTACGTTGTCATCAAAGCAGCGTTCTGTACAGCCTGTGACATCCTACTTGGGAATACTTTCACATCAGAAGTTAGTAATTTACATGTAGTTTTCATCCGACGAGAATCTTGCTTCCCTATAGTGAGTCGTATTA
chr6_29500749_29500759_10xT	TAAGGGAAGATGGTTGAGACAAGTTCTCAGTTTTATAACCCACGCTGTCCTCATAGTCATGGTCTTCCTGCTTTGGAATCACAGACAGTATAAGCCATATCTAATTTATACTTTTTTTTTTTGAGTGAGAGAGAGTCCTACTATGTAGCCCAGGCTAGCCCTAAATACATGAATGTTTTTCTCTCTGCCTCT	192	TGTAAGGCACATCTCGGATCTAAGGGAAGATGGTTGAGACAAGTTCTCAGTTTTATAACCCACGCTGTCCTCATAGTCATGGTCTTCCTGCTTTGGAATCACAGACAGTATAAGCCATATCTAATTTATACTTTTTTTTTATCCGACGAGAATCTTGCTTCCCTATAGTGAGTCGTATTA,TGTAAGGCACATCTCGGATCCTTTGGAATCACAGACAGTATAAGCCATATCTAATTTATACTTTTTTTTTTTGAGTGAGAGAGAGTCCTACTATGTAGCCCAGGCTAGCCCTAAATACATGAATGTTTTTCTCTCTGCCTATCCGACGAGAATCTTGCTTCCCTATAGTGAGTCGTATTA
chr14_10852847_10852858_11xG	TAAGTGGGTGGGGGGGGGGGGCGTCACTTTGAGCAACAGAGATTTGGAATGCTCAGATCAGTGATGCTAAACCAGCAGAGTTCTATGCAAAGATTTCAAAATAATGGCAGTTCCAGACACCCAAATCTATAAGCACCCTGGTCTCTAATTCGGAGGGTAAGGAGCTGTCAAACCT	175	TGTAAGGCACATCTCGGATCTAAGTGGGTGGGGGGGGGGGGCGTCACTTTGAGCAACAGAGATTTGGAATGCTCAGATCAGTGATGCTAAACCAGCAGAGTTCTATGCAAAGATTTCAAAATAATGGCAGTTCCAGACACATCCGACGAGAATCTTGCTTCCCTATAGTGAGTCGTATTA,TGTAAGGCACATCTCGGATCGCTCAGATCAGTGATGCTAAACCAGCAGAGTTCTATGCAAAGATTTCAAAATAATGGCAGTTCCAGACACCCAAATCTATAAGCACCCTGGTCTCTAATTCGGAGGGTAAGGAGCTGTCAATCCGACGAGAATCTTGCTTCCCTATAGTGAGTCGTATTA
chr9_21703658_21703674_16xG	TAAATGTCTTGTAATTCCAACTACGGGGGGGGGGGGGGGGGACCGACCTGAAGCAGGCAGATTGAGAGTTCAAGGCTAAGCCAACCCAGGTCTCCTGATACACAGCACTGCAGGATGCGGAGAGTGGGGAAGAGAAAGATGGGAAGGGCTCAAGGCTGGACCGCACGACACAGCAAGACTGTCTCAAACGCCACATACTCCAAAAGGGGAAGAAAGGAAAACT	223	TGTAAGGCACATCTCGGATCGGGGGGGGGGGACCGACCTGAAGCAGGCAGATTGAGAGTTCAAGGCTAAGCCAACCCAGGTCTCCTGATACACAGCACTGCAGGATGCGGAGAGTGGGGAAGAGAAAGATGGGAAGGGCTATCCGACGAGAATCTTGCTTCCCTATAGTGAGTCGTATTA,TGTAAGGCACATCTCGGATCCACAGCACTGCAGGATGCGGAGAGTGGGGAAGAGAAAGATGGGAAGGGCTCAAGGCTGGACCGCACGACACAGCAAGACTGTCTCAAACGCCACATACTCCAAAAGGGGAAGAAAGGAAAATCCGACGAGAATCTTGCTTCCCTATAGTGAGTCGTATTA
chr2_39862669_39862680_11xT	TAAAAAGATATGGTATAGAAACAGGTCCCTGATTTATTTCTGTTGAATTGGAACATCACAACATGGTATCTGAATTTATGTCTCACAGCTATTTTTTTTTTTTGAAAATCATTTGTAGGTAGATTCATTTATAGGATTCTGGAAGAAGAAAAGTGTGTAATCTTAT	166	TGTAAGGCACATCTCGGATCACAGGTCCCTGATTTATTTCTGTTGAATTGGAACATCACAACATGGTATCTGAATTTATGTCTCACAGCTATTTTTTTTTTTTGAAAATCATTTGTAGGTAGATTCATTTATAGGATTCTATCCGACGAGAATCTTGCTTCCCTATAGTGAGTCGTATTA
chr4_80463981_80463997_16xT	TAAGTTGATGACCACTGGGAATTTGACCATGCTCTAATGAGTTTGTGAGCAATACAAACTGGACTTCGTGGGTTTTTTTTTTTTTTTTTGATTGGTTGATTGTTTGCGTGGCTTGATTTGTTTATTTGTTCATTTACTTGTCTTTTGAATGGGGGCACAAGGATGGGAAGGTAAATTTTGGAGGAATGAGCAGCAAGGGTAATTAGGGTACATTGTATGAAATTTGCAAACAAT	234	TGTAAGGCACATCTCGGATCTAAGTTGATGACCACTGGGAATTTGACCATGCTCTAATGAGTTTGTGAGCAATACAAACTGGACTTCGTGGGTTTTTTTTTTTTTTTTTGATTGGTTGATTGTTTGCGTGGCTTGATTTGATCCGACGAGAATCTTGCTTCCCTATAGTGAGTCGTATTA,TGTAAGGCACATCTCGGATCTGTTTGCGTGGCTTGATTTGTTTATTTGTTCATTTACTTGTCTTTTGAATGGGGGCACAAGGATGGGAAGGTAAATTTTGGAGGAATGAGCAGCAAGGGTAATTAGGGTACATTGTATGAATCCGACGAGAATCTTGCTTCCCTATAGTGAGTCGTATTA
chr18_32069148_32069159_11xC	TAAGACAGGATCTCTTATTTGCCTGGAAGTTTATCACATTGTCCAGAAGAGTTGGCAAGGGAGCTTCCAGAGATCTGTTTTTTGTTTTGTTTTGTTTTGTTTTGTTTTGTTTTGTTTTGTTTTTCTTTGTCCCCCCCCCCCCACTACCACCACTATGTCAGCACTGTGGGATTCCAAGTTGTGAACCACTGCACTTGGCTTTT	203	TGTAAGGCACATCTCGGATCTTTGTTTTGTTTTGTTTTGTTTTGTTTTGTTTTGTTTTGTTTTTCTTTGTCCCCCCCCCCCCACTACCACCACTATGTCAGCACTGTGGGATTCCAAGTTGTGAACCACTGCACTTGGCTATCCGACGAGAATCTTGCTTCCCTATAGTGAGTCGTATTA
chr15_91371010_91371021_11xT	TAATCCACCTTCTCTACAGGCAGAGAGACGTCTCATCCGTGTACGCACTGGGCTGAACACCGCATGCAAGGAATTCCTCTTAGACCCCAACCTGATACAACCAACAGGAAACTGCTTTTTTTTTTTTCATTAGTAACACATAACTTAGATACTACGAATGTCAGTGGTGTAAACTTATACAT	182	TGTAAGGCACATCTCGGATCTAATCCACCTTCTCTACAGGCAGAGAGACGTCTCATCCGTGTACGCACTGGGCTGAACACCGCATGCAAGGAATTCCTCTTAGACCCCAACCTGATACAACCAACAGGAAACTGCTTTTTATCCGACGAGAATCTTGCTTCCCTATAGTGAGTCGTATTA,TGTAAGGCACATCTCGGATCCGCATGCAAGGAATTCCTCTTAGACCCCAACCTGATACAACCAACAGGAAACTGCTTTTTTTTTTTTCATTAGTAACACATAACTTAGATACTACGAATGTCAGTGGTGTAAACTTATACATCCGACGAGAATCTTGCTTCCCTATAGTGAGTCGTATTA
chr16_60190261_60190275_14xT	TAATTGATTAGTCCTATCAGTTTGGACCTGTAGGGAGACAGCATATTATACCACTTGAGTGTAGCAGAAAAAACTTACTCCTTCCACAGGTAGGGAGCAAATAAGAGCAAGAAGTTCCTGATCCCCAGGTCTACTCAATGGTGAACTGACAGTGATGTAAAGACATTTCTACTTTTTTTTTTTTTTTGGCACTCCT	196	TGTAAGGCACATCTCGGATCTAATTGATTAGTCCTATCAGTTTGGACCTGTAGGGAGACAGCATATTATACCACTTGAGTGTAGCAGAAAAAACTTACTCCTTCCACAGGTAGGGAGCAAATAAGAGCAAGAAGTTCCTGATCCGACGAGAATCTTGCTTCCCTATAGTGAGTCGTATTA,TGTAAGGCACATCTCGGATCGCATATTATACCACTTGAGTGTAGCAGAAAAAACTTACTCCTTCCACAGGTAGGGAGCAAATAAGAGCAAGAAGTTCCTGATCCCCAGGTCTACTCAATGGTGAACTGACAGTGATGTAAATCCGACGAGAATCTTGCTTCCCTATAGTGAGTCGTATTA,TGTAAGGCACATCTCGGATCAAACTTACTCCTTCCACAGGTAGGGAGCAAATAAGAGCAAGAAGTTCCTGATCCCCAGGTCTACTCAATGGTGAACTGACAGTGATGTAAAGACATTTCTACTTTTTTTTTTTTTTTGGCATCCGACGAGAATCTTGCTTCCCTATAGTGAGTCGTATTA
chr12_91476767_91476777_10xT	TAATTTCTCTGCCATTTACAACCTTCAAGACCTGCTTGTCCATGAAGTTTTTAGTGTCTAAAATATAAATCAAACCAAGAACGTGTGTGTGTGTGTGTGTGTGTGTGTATGTGTGTGTGTGTGTGTGTGTGTATTTGTACTCTTTAGCGTAGGTGTATGCATGCAGGTTTGTGTATGTACTTGTGGAGGCTTATAGGTAGATATTTTTTTTTTTCTCAATTATTCTCCACTTGTATTTTTGGGGACAGGGTCTTTGGCTGAACCTGAAGCACATCGATTTGGCTAGGCTAGATGCTCAATGAGCTTCAAGTACCCGCCTGTGTCCACCCCATGCTCAGGATGAGAGTTCCAGGCATGCATATGCTACTCTGCTTGACTTCT	381	TGTAAGGCACATCTCGGATCTAATTTCTCTGCCATTTACAACCTTCAAGACCTGCTTGTCCATGAAGTTTTTAGTGTCTAAAATATAAATCAAACCAAGAACGTGTGTGTGTGTGTGTGTGTGTGTGTATGTGTGTGTGTATCCGACGAGAATCTTGCTTCCCTATAGTGAGTCGTATTA,TGTAAGGCACATCTCGGATCGTGTGTGTGTGTATTTGTACTCTTTAGCGTAGGTGTATGCATGCAGGTTTGTGTATGTACTTGTGGAGGCTTATAGGTAGATATTTTTTTTTTTCTCAATTATTCTCCACTTGTATTTTTATCCGACGAGAATCTTGCTTCCCTATAGTGAGTCGTATTA,TGTAAGGCACATCTCGGATCGGGGACAGGGTCTTTGGCTGAACCTGAAGCACATCGATTTGGCTAGGCTAGATGCTCAATGAGCTTCAAGTACCCGCCTGTGTCCACCCCATGCTCAGGATGAGAGTTCCAGGCATGCATATCCGACGAGAATCTTGCTTCCCTATAGTGAGTCGTATTA
chr12_20825497_20825513_16xA	TAATCCCAACACTTGAGAAGCAAAGGCAGGCGGATTTCTGAGTTCTAGGCCAGCTTTGTCTACAATGTGAGTTCCAGGAAAGAGAAACCCTGTCTCAAAAAAAAAAAAAAAAACAAAAGAATATGGCGAGTGATATCTCACAGTTTTTAGTAAAGAAGTAGAGAAATTAGCATAGAGGAATGGTATGTGCCCCATGCTGGTGCTT	205	TGTAAGGCACATCTCGGATCAGAGAAACCCTGTCTCAAAAAAAAAAAAAAAAACAAAAGAATATGGCGAGTGATATCTCACAGTTTTTAGTAAAGAAGTAGAGAAATTAGCATAGAGGAATGGTATGTGCCCCATGCTGGATCCGACGAGAATCTTGCTTCCCTATAGTGAGTCGTATTA
chrX_168496143_168496154_11xT	TAAAATGATGATTTATTTCATGAAATACTCTGGTTTTTTTTTTTTCTTTCTGCAATTGTGATTATTTTCTGCCCAACTGTGGGACCTATGGAAAATATAAGATACTTTCAGGTCAGATGGCAGGTAT	127	TGTAAGGCACATCTCGGATCTAAAATGATGATTTATTTCATGAAATACTCTGGTTTTTTTTTTTTCTTTCTGCAATTGTGATTATTTTCTGCCCAACTGTGGGACCTATGGAAAATATAAGATACTTTCAGGTCAGATGGATCCGACGAGAATCTTGCTTCCCTATAGTGAGTCGTATTA
chr13_42738686_42738696_10xG	TAATGAAATAAGACAGACGGATAGCACCGTTCTTCAGATTGCATAAGGAGAGACCCAGACGGATAGCACCGTTCTTCAGATTGCATAAGGAGAGACCCAGAGGATTGTGGGCCGATGCGTCTCGAATCCTCCCCAGAGAATTCCCTACCATTCCCACTGCCTAGAGAATTGAATCCTGCTAATCTGTGGTGCTTTAGAGCAAAAGTCCTAAGTTGTTGTTTGTGGTGGTGGTGGAGGGGGGGGGGGTGGGGGGGTTCTATGAAAATTCCCT	271	TGTAAGGCACATCTCGGATCAGACAGACGGATAGCACCGTTCTTCAGATTGCATAAGGAGAGACCCAGACGGATAGCACCGTTCTTCAGATTGCATAAGGAGAGACCCAGAGGATTGTGGGCCGATGCGTCTCGAATCCTATCCGACGAGAATCTTGCTTCCCTATAGTGAGTCGTATTA,TGTAAGGCACATCTCGGATCCCCCAGAGAATTCCCTACCATTCCCACTGCCTAGAGAATTGAATCCTGCTAATCTGTGGTGCTTTAGAGCAAAAGTCCTAAGTTGTTGTTTGTGGTGGTGGTGGAGGGGGGGGGGGTGGGATCCGACGAGAATCTTGCTTCCCTATAGTGAGTCGTATTA
chr19_28949346_28949357_11xG	TAAAATCCCACAACTACATGGTAGCTCACAACCATCCGTAATGAGAAAGAAATAAAAAACCAAAAGACTTATGAGCCAAGCAAGTGGGGGGGGGGGGAGGGAGAGCAAGTGGGGCCAAAGCAAGAGGGAGAAGGGGAGGGGGAAAATGGGAACCAACCAAATGTTCATTAGGTAGAGTCATATTCTAGCTGATAT	195	TGTAAGGCACATCTCGGATCTAAAATCCCACAACTACATGGTAGCTCACAACCATCCGTAATGAGAAAGAAATAAAAAACCAAAAGACTTATGAGCCAAGCAAGTGGGGGGGGGGGGAGGGAGAGCAAGTGGGGCCAAAGATCCGACGAGAATCTTGCTTCCCTATAGTGAGTCGTATTA,TGTAAGGCACATCTCGGATCATGAGCCAAGCAAGTGGGGGGGGGGGGAGGGAGAGCAAGTGGGGCCAAAGCAAGAGGGAGAAGGGGAGGGGGAAAATGGGAACCAACCAAATGTTCATTAGGTAGAGTCATATTCTAGCTATCCGACGAGAATCTTGCTTCCCTATAGTGAGTCGTATTA
chr4_119287696_119287710_14xA	TAACAAATGGTGCTGAGTCAAGCAGACATCCACGTGGAATAAGATGGACTTGGATCCTTACCTTCCACCTCATTCAAAAAAAAAAAAAAATCATATGCGAAAGACATAGATGTTAGCCATGAAACTGTGGACAGTTAGAAGGAAACT	147	TGTAAGGCACATCTCGGATCTGCTGAGTCAAGCAGACATCCACGTGGAATAAGATGGACTTGGATCCTTACCTTCCACCTCATTCAAAAAAAAAAAAAAATCATATGCGAAAGACATAGATGTTAGCCATGAAACTGTGGATCCGACGAGAATCTTGCTTCCCTATAGTGAGTCGTATTA
chr3_86655380_86655390_10xC	TAATCCCAGCACTTGGAAGGCAGAGGCAGGCGGATTTCTGAGTTCAAGGCCAGCCTGGTCTACAGAGTGAGTTCCAGGACAGCCAGGGCTATACAGAGAAACCCTGTCTCGAAACCCCCCCCCCCAAAAAATTGTAATGTATAAAACATTTGTAATATATCCAGTGGAATCAAAATATAAAAATGAACTGATATTCAATGTTTTTATATTTTT	213	TGTAAGGCACATCTCGGATCATACAGAGAAACCCTGTCTCGAAACCCCCCCCCCCAAAAAATTGTAATGTATAAAACATTTGTAATATATCCAGTGGAATCAAAATATAAAAATGAACTGATATTCAATGTTTTTATATTATCCGACGAGAATCTTGCTTCCCTATAGTGAGTCGTATTA
chr2_167809993_167810005_12xT	TAAAGCTCCCCTGAGTTTCCGTTGTGAGTTTCCATTGTCTAACTCCTTTACACGGCACAATGTGTGTAAAAGCATTACATAAATACACTTTTATTACAGACCACACTAGGGAGAAAGAGATGCCCCAGGCCAGGCTCTTGCTGCCTCTGTTTTCTTGGTACTGCCTGTGTTTGTGGAACTGGGTAAACAGTTGTTTTTTTTTTTTTCTAAAAGCAGCCTTTGGTGTATCT	230	TGTAAGGCACATCTCGGATCTAAAGCTCCCCTGAGTTTCCGTTGTGAGTTTCCATTGTCTAACTCCTTTACACGGCACAATGTGTGTAAAAGCATTACATAAATACACTTTTATTACAGACCACACTAGGGAGAAAGAGAATCCGACGAGAATCTTGCTTCCCTATAGTGAGTCGTATTA,TGTAAGGCACATCTCGGATCAGCATTACATAAATACACTTTTATTACAGACCACACTAGGGAGAAAGAGATGCCCCAGGCCAGGCTCTTGCTGCCTCTGTTTTCTTGGTACTGCCTGTGTTTGTGGAACTGGGTAAACAGATCCGACGAGAATCTTGCTTCCCTATAGTGAGTCGTATTA,TGTAAGGCACATCTCGGATCGAGAAAGAGATGCCCCAGGCCAGGCTCTTGCTGCCTCTGTTTTCTTGGTACTGCCTGTGTTTGTGGAACTGGGTAAACAGTTGTTTTTTTTTTTTTCTAAAAGCAGCCTTTGGTGTATCTATCCGACGAGAATCTTGCTTCCCTATAGTGAGTCGTATTA
chr16_66090986_66090997_11xC	TAAGTCCTGAGAGTCTCTCACCTCCCAGGTCTCTGGTACATTCTAGAGGGTTTCCCCATCTCCTACCTCCTGAGGTTGCCTGTTTTGATCCTTTCTTCTGACCCTCAGGGCTTCAGTTCTGCCCCCCCCCCCCAATACTCTCTTCCCCTCCTTGTCACCTTTCCTACCCCGTTCTCTCCCTTCCTTCTCCCTCCTCTGATTGCTTTCTTATCCTTCTCAAGGGGGTTTGAGGCATTCTCAGTTGCGCCCTTCGGCTTGT	259	TGTAAGGCACATCTCGGATCGCCCCCCCCCCCCAATACTCTCTTCCCCTCCTTGTCACCTTTCCTACCCCGTTCTCTCCCTTCCTTCTCCCTCCTCTGATTGCTTTCTTATCCTTCTCAAGGGGGTTTGAGGCATTCTCAATCCGACGAGAATCTTGCTTCCCTATAGTGAGTCGTATTA
chr14_84742508_84742518_10xT	TAAGAAACTACTGCTTCAAGTGTGATCATATGCTTTTGCAAATGCAGGAAACATTGTCATATCTGCTGGCACTTCTTATTTTGTTTGTTTGCTTGTTTTTTTTTTTGTTTTTTGAGACATGGTTTCTCTGTGTAGCCCTTTCTGTCCTGATTTTCACTCTGTAGACCAGGTTGGCCTCGAACTCAGAAATCCACCTGGCTCTGCCTCCCAAGTGCTGGGAT	221	TGTAAGGCACATCTCGGATCTAAGAAACTACTGCTTCAAGTGTGATCATATGCTTTTGCAAATGCAGGAAACATTGTCATATCTGCTGGCACTTCTTATTTTGTTTGTTTGCTTGTTTTTTTTTTTGTTTTTTGAGACATATCCGACGAGAATCTTGCTTCCCTATAGTGAGTCGTATTA
chr6_37304301_37304315_14xT	TAAAGACCAGGCAACATTTGACTAAGAAAAATATTTATTTGCAAGAAATGGAAATACAAATGCATTATAATTTCATTTTTCCCCAAACTAAGTACAAGTATACTACAAAGCTTTATTTTATTTTCTATTTTTTTTTTTTTTTGGTATT	148	TGTAAGGCACATCTCGGATCTAAAGACCAGGCAACATTTGACTAAGAAAAATATTTATTTGCAAGAAATGGAAATACAAATGCATTATAATTTCATTTTTCCCCAAACTAAGTACAAGTATACTACAAAGCTTTATTTTAATCCGACGAGAATCTTGCTTCCCTATAGTGAGTCGTATTA
chr4_24972029_24972045_16xC	TAACCATCGAACATGACTCTCAAGTGCATCATGGCTGCGGTTTCCATGCCCATTCTTTATTTGTAGAATTTAGCCTCAGCCGTGCAGAGCACTGCCTCTGTCTGTCTGTCTGTCTGTCTGTCTGTCTGTCTCTGTCTGTCTCTGTCTCTCTCATTTTTGGGACCAGCCCCCCCCCCCCCCCCCAGAATGGAAGCTTATTTTTTTGTCTAGAT	212	TGTAAGGCACATCTCGGATCACATGACTCTCAAGTGCATCATGGCTGCGGTTTCCATGCCCATTCTTTATTTGTAGAATTTAGCCTCAGCCGTGCAGAGCACTGCCTCTGTCTGTCTGTCTGTCTGTCTGTCTGTCTGTCATCCGACGAGAATCTTGCTTCCCTATAGTGAGTCGTATTA
chr17_20118610_20118627_17xT	TAAATTTTCACAAATTTCTTTTCTTTTTCAAGATTGTTTTCATTACTTGCCGTTTTGTTTTTTTTTTTTTTTTTTGTTTTTGTTTTTTGTTTTCAAAAGAAGTGGACAAAATGAATTGGAATCTACAACTGATGTGAATGAGTACATAGAGGGCCTCTCCAAGAAGAGACAGAGTCCTGGGATATAAGAGGCACCTAAGAATCAATAGGGATATCCT	217	TGTAAGGCACATCTCGGATCTTTCAAAAGAAGTGGACAAAATGAATTGGAATCTACAACTGATGTGAATGAGTACATAGAGGGCCTCTCCAAGAAGAGACAGAGTCCTGGGATATAAGAGGCACCTAAGAATCAATAGGGATCCGACGAGAATCTTGCTTCCCTATAGTGAGTCGTATTA,TGTAAGGCACATCTCGGATCTAAATTTTCACAAATTTCTTTTCTTTTTCAAGATTGTTTTCATTACTTGCCGTTTTGTTTTTTTTTTTTTTTTTTGTTTTTGTTTTTTGTTTTCAAAAGAAGTGGACAAAATGAATTGGAATCCGACGAGAATCTTGCTTCCCTATAGTGAGTCGTATTA
chrX_165283891_165283907_16xA	TAAGGAACTATATATCATACTTTTTGAAGTGCTCAAAAAAAAAAAAAAAAACAAAACACAGGGCATTCAACTAAGGAAGCAGGCTTCGAGCCAAATTCTAACTTACACTGCAACTTTTCACCAGTCAAAAGAAAATGAGAAAAT	144	TGTAAGGCACATCTCGGATCTAAGGAACTATATATCATACTTTTTGAAGTGCTCAAAAAAAAAAAAAAAAACAAAACACAGGGCATTCAACTAAGGAAGCAGGCTTCGAGCCAAATTCTAACTTACACTGCAACTTTTCAATCCGACGAGAATCTTGCTTCCCTATAGTGAGTCGTATTA
chr10_56138454_56138467_13xA	TAAATGCTCTCTTTCATCTTAGCTTCTATCTAGGCTCTTAGTAAAACAATTGAGTTTTATAACAAAAAAAAAAAAAACAATAGAATGCATCACTCAGTCTTCTATATACTTTCTTGAAGT	120	TGTAAGGCACATCTCGGATCTAAATGCTCTCTTTCATCTTAGCTTCTATCTAGGCTCTTAGTAAAACAATTGAGTTTTATAACAAAAAAAAAAAAAACAATAGAATGCATCACTCAGTCTTCTATATACTTTCTTGAAGTATCCGACGAGAATCTTGCTTCCCTATAGTGAGTCGTATTA
chr3_96358139_96358155_16xA	TAAAAAGCCTGCAGAAGTACCCTTGACAAATTGCCAAAAATGACACCTAAAAAAAAAAAAAAAAAGGAAAAACGACACCTTAGGTAATTATAGGTTGTAAGAAAAAGATTTGACCTCTTGGAGTTTTTATTTCT	134	TGTAAGGCACATCTCGGATCTAAAAAGCCTGCAGAAGTACCCTTGACAAATTGCCAAAAATGACACCTAAAAAAAAAAAAAAAAAGGAAAAACGACACCTTAGGTAATTATAGGTTGTAAGAAAAAGATTTGACCTCTTGATCCGACGAGAATCTTGCTTCCCTATAGTGAGTCGTATTA
chr3_63375308_63375319_11xG	TAAAAGTTCAAACGTAGCTAACTCATTATAATCATTTTTTTCAGCTGTTAGTATCTGCATTCTGAGAATGTAAGATAAAGTTTGTAAAAAATCAAAACCAGAAGATTGTGTGTGCAATGACACCTACAGGTAATCATTATCTGAACCTATCCTTAGAAAATCAGTAATTGCGTCTTTGAGAATTCTAATCCAGCTATATTGCTCTAGTGCTTTTTTGGGGGGGGGGGGTTACT	233	TGTAAGGCACATCTCGGATCTAAAAGTTCAAACGTAGCTAACTCATTATAATCATTTTTTTCAGCTGTTAGTATCTGCATTCTGAGAATGTAAGATAAAGTTTGTAAAAAATCAAAACCAGAAGATTGTGTGTGCAATGAATCCGACGAGAATCTTGCTTCCCTATAGTGAGTCGTATTA,TGTAAGGCACATCTCGGATCTGTGCAATGACACCTACAGGTAATCATTATCTGAACCTATCCTTAGAAAATCAGTAATTGCGTCTTTGAGAATTCTAATCCAGCTATATTGCTCTAGTGCTTTTTTGGGGGGGGGGGGTTATCCGACGAGAATCTTGCTTCCCTATAGTGAGTCGTATTA
chr4_27937340_27937350_10xT	TAAAAACATCTTCAAATTTCAACATTGAACAATGGCAAATACCTTTATATAATGGCACTTGTTTCATCTTTTTTTTTTTCCTTTGAAATAGTGCTGAAAAGAAAGAACCATAAAGATTTCTCTTTACCT	129	TGTAAGGCACATCTCGGATCTAAAAACATCTTCAAATTTCAACATTGAACAATGGCAAATACCTTTATATAATGGCACTTGTTTCATCTTTTTTTTTTTCCTTTGAAATAGTGCTGAAAAGAAAGAACCATAAAGATTTCATCCGACGAGAATCTTGCTTCCCTATAGTGAGTCGTATTA
chr9_69868357_69868371_14xT	TAACCTTCAGCCATCTGCTCGACCAACTTGAAATTATTGATGACACATCAGCGATGATCAAGATGGAGAGGCCAGATGAAGAGGTGCCTCTTTTTTTTTTTTTTTACAAGAGAACCATTGAACTGGTAACAAGACTTGAAATGCCGTGTCAGCTCGGCCCACATGGTCACCGAGCTCAGCTGCTGAAGGGAAATAAAACTGTTCAGTTAGGGCCGCCCTCCAATCTGTCACAAGGGTAATGGTGTTTGGCTTCAGTCAGGTTGTATGTCAGCAAATATACATCTCCTCGACAGCCCCTAAGAGTGCCT	308	TGTAAGGCACATCTCGGATCTAACCTTCAGCCATCTGCTCGACCAACTTGAAATTATTGATGACACATCAGCGATGATCAAGATGGAGAGGCCAGATGAAGAGGTGCCTCTTTTTTTTTTTTTTTACAAGAGAACCATTGATCCGACGAGAATCTTGCTTCCCTATAGTGAGTCGTATTA,TGTAAGGCACATCTCGGATCAGATGGAGAGGCCAGATGAAGAGGTGCCTCTTTTTTTTTTTTTTTACAAGAGAACCATTGAACTGGTAACAAGACTTGAAATGCCGTGTCAGCTCGGCCCACATGGTCACCGAGCTCAGCATCCGACGAGAATCTTGCTTCCCTATAGTGAGTCGTATTA,TGTAAGGCACATCTCGGATCTGCTGAAGGGAAATAAAACTGTTCAGTTAGGGCCGCCCTCCAATCTGTCACAAGGGTAATGGTGTTTGGCTTCAGTCAGGTTGTATGTCAGCAAATATACATCTCCTCGACAGCCCCTAAATCCGACGAGAATCTTGCTTCCCTATAGTGAGTCGTATTA
chr15_48943773_48943793_20xA	TAAATGTCTCCAGTCTCTGAAATAATTATATCATGTGCAAGCAAAAAAAAAAAAAAAAAAAAATCATACCACCATCCCCATCTGCCTTCCTCCAATGACTTTCCAGACAAGGTAGATGGCAT	122	TGTAAGGCACATCTCGGATCTAAATGTCTCCAGTCTCTGAAATAATTATATCATGTGCAAGCAAAAAAAAAAAAAAAAAAAAATCATACCACCATCCCCATCTGCCTTCCTCCAATGACTTTCCAGACAAGGTAGATGGCATCCGACGAGAATCTTGCTTCCCTATAGTGAGTCGTATTA
chr5_51400162_51400176_14xA	TAAATCTCTTACACACACACACACACACACACACACACACAGAGAGAGAGAGAGAGAGAGAGAGAGAGAGAGAGAGAGATGCCTGAGGAATCTGAAAGAGGTTGTCAGACTCCTTGGACCTTGAGTTACAGGTGCCTAATATAGATGCTGAGAACCAAACTCCAGTCATAAAAAAAAAAAAAAATCAT	188	TGTAAGGCACATCTCGGATCAGAGAGAGAGAGAGAGAGAGAGAGAGAGAGAGAGAGAGATGCCTGAGGAATCTGAAAGAGGTTGTCAGACTCCTTGGACCTTGAGTTACAGGTGCCTAATATAGATGCTGAGAACCAAACATCCGACGAGAATCTTGCTTCCCTATAGTGAGTCGTATTA
chr8_18916359_18916371_12xC	TAACACACTTTGAACTCCAGGCTTTATACTGCAGTTTGTTTGTTGTTCCTCCCCCGCCCCATCCCCAACTTTCTTTCATGCTAGGACAGAACCCAGGGCCATGCACGTGATTAGAATATACTCCTTCACTGAGCTGCACCCCCCCCCCCCCAGTTCTTTTATTTTATTTTTTATTTTGCGACATTGTCTCACTAAGTTACCTGGGTAGGCCTTGAACTCATGATCCTTCTGCTTCAGTCTCCGAAGTAGCTGGGATTAGAGGCCTGTGCTGTCAGCCTGGATGTAAGAGTTTGTTGTTGATT	302	TGTAAGGCACATCTCGGATCACATTGTCTCACTAAGTTACCTGGGTAGGCCTTGAACTCATGATCCTTCTGCTTCAGTCTCCGAAGTAGCTGGGATTAGAGGCCTGTGCTGTCAGCCTGGATGTAAGAGTTTGTTGTTGAATCCGACGAGAATCTTGCTTCCCTATAGTGAGTCGTATTA,TGTAAGGCACATCTCGGATCTGAACTCCAGGCTTTATACTGCAGTTTGTTTGTTGTTCCTCCCCCGCCCCATCCCCAACTTTCTTTCATGCTAGGACAGAACCCAGGGCCATGCACGTGATTAGAATATACTCCTTCACTATCCGACGAGAATCTTGCTTCCCTATAGTGAGTCGTATTA,TGTAAGGCACATCTCGGATCGAGCTGCACCCCCCCCCCCCCAGTTCTTTTATTTTATTTTTTATTTTGCGACATTGTCTCACTAAGTTACCTGGGTAGGCCTTGAACTCATGATCCTTCTGCTTCAGTCTCCGAAGTAGCATCCGACGAGAATCTTGCTTCCCTATAGTGAGTCGTATTA
chr1_135533732_135533745_13xA	TAAAACACCTCTGCGGGACTCCTCGCTAAGCTGTCAGCCTTTTTCTGAACACGTTTCAGTGTATCGATGTCCTTGTAAAAAAAAAAAAAACATGGTGTGCATAACCGAATGTAGTATTGAAAATGAGGCCTGACCACACACAAAATAGAGTGGATAT	157	TGTAAGGCACATCTCGGATCTAAAACACCTCTGCGGGACTCCTCGCTAAGCTGTCAGCCTTTTTCTGAACACGTTTCAGTGTATCGATGTCCTTGTAAAAAAAAAAAAAACATGGTGTGCATAACCGAATGTAGTATTGAATCCGACGAGAATCTTGCTTCCCTATAGTGAGTCGTATTA,TGTAAGGCACATCTCGGATCCTGTCAGCCTTTTTCTGAACACGTTTCAGTGTATCGATGTCCTTGTAAAAAAAAAAAAAACATGGTGTGCATAACCGAATGTAGTATTGAAAATGAGGCCTGACCACACACAAAATAGAGATCCGACGAGAATCTTGCTTCCCTATAGTGAGTCGTATTA
chr6_3995178_3995189_11xT	TAAGATTTTAGCTTAGTTTTTTTTTTTTATAATTGCCTCCAACTGTCATGTCCATAGTGACAAAACCTGTTTTGATATAAAGATAAACTCAAATCTTCAATCAGCACAAAAGAACACAAAACTGACAAGCTAAAGTCCTTATTATACTAATGAGCTCCTGAGTGTCCTTTGGTCAGTAATGTAAATATTT	190	TGTAAGGCACATCTCGGATCTAAGATTTTAGCTTAGTTTTTTTTTTTTATAATTGCCTCCAACTGTCATGTCCATAGTGACAAAACCTGTTTTGATATAAAGATAAACTCAAATCTTCAATCAGCACAAAAGAACACAAAATCCGACGAGAATCTTGCTTCCCTATAGTGAGTCGTATTA,TGTAAGGCACATCTCGGATCTTTGATATAAAGATAAACTCAAATCTTCAATCAGCACAAAAGAACACAAAACTGACAAGCTAAAGTCCTTATTATACTAATGAGCTCCTGAGTGTCCTTTGGTCAGTAATGTAAATATTTATCCGACGAGAATCTTGCTTCCCTATAGTGAGTCGTATTA
chr18_5244603_5244616_13xT	TAAAACATCTCACTACCATGACTTCCTAAACATGAGCTGGTCAAGGACAACAAGAGAGATGCTAAAGTAGATGAGGGAAAGACCATGAGGTGTCAACTAAGGAATGCTTTGTGTAGGAGAAACTGTTTTTTTTTTTTTTCCCCATGGAAGTGGGTGAATTATCTAATACCAAATGGCCAGTCCTCGATTCACACATACAAATAATATCATAGAGGCAGAGGTTATATT	228	TGTAAGGCACATCTCGGATCTAAAACATCTCACTACCATGACTTCCTAAACATGAGCTGGTCAAGGACAACAAGAGAGATGCTAAAGTAGATGAGGGAAAGACCATGAGGTGTCAACTAAGGAATGCTTTGTGTAGGAGAATCCGACGAGAATCTTGCTTCCCTATAGTGAGTCGTATTA,TGTAAGGCACATCTCGGATCGGAATGCTTTGTGTAGGAGAAACTGTTTTTTTTTTTTTTCCCCATGGAAGTGGGTGAATTATCTAATACCAAATGGCCAGTCCTCGATTCACACATACAAATAATATCATAGAGGCAGAGATCCGACGAGAATCTTGCTTCCCTATAGTGAGTCGTATTA
chr8_18161734_18161756_22xA	TAAATATATGTATAATACATACACAGAGCTTCTGATCATAATAAAATGAGTGTGTATATAACAAACAGGATACTTTTCCAAAATGAAGAGATATAATGGAAATGAAATGGAAATTTACCAAAAAAAAAAAAAAAAAAAAAAACCAAAGCAAACTTCCAGACTATCTAGTAAGCGATTGCTTTGAGGAGAACTTGAAGTCATTTCCCAAACAGGAACTCATTCTTGTTCTTCT	232	TGTAAGGCACATCTCGGATCAAATTTACCAAAAAAAAAAAAAAAAAAAAAAACCAAAGCAAACTTCCAGACTATCTAGTAAGCGATTGCTTTGAGGAGAACTTGAAGTCATTTCCCAAACAGGAACTCATTCTTGTTCTTATCCGACGAGAATCTTGCTTCCCTATAGTGAGTCGTATTA,TGTAAGGCACATCTCGGATCTAAATATATGTATAATACATACACAGAGCTTCTGATCATAATAAAATGAGTGTGTATATAACAAACAGGATACTTTTCCAAAATGAAGAGATATAATGGAAATGAAATGGAAATTTACCAATCCGACGAGAATCTTGCTTCCCTATAGTGAGTCGTATTA
chr3_43717523_43717535_12xA	TAATCATACTATGTTAGTGAGACTGTTTCTATTTGAACACATTTTGGGTGACTACTTTTTGAAATGGCTATCTATTGCATGTATGTGCTGTAATTTATCCAACCAATATAATGAAGATTTTAGTAATAGTAAAAATTGCAACTCTAGTTTCTTTTTTGAAAGAAAAAAAAAAAAAGGTCTGCATGGAAGAGTAAAGTTAGCTATGATAATTCAAATCAATTCAAAGTTTCTTCCAATAATAAAAGGCTCAATCCTAATGGTAAAGCTGTTAT	272	TGTAAGGCACATCTCGGATCTAATCATACTATGTTAGTGAGACTGTTTCTATTTGAACACATTTTGGGTGACTACTTTTTGAAATGGCTATCTATTGCATGTATGTGCTGTAATTTATCCAACCAATATAATGAAGATTTATCCGACGAGAATCTTGCTTCCCTATAGTGAGTCGTATTA,TGTAAGGCACATCTCGGATCTAGTAATAGTAAAAATTGCAACTCTAGTTTCTTTTTTGAAAGAAAAAAAAAAAAAGGTCTGCATGGAAGAGTAAAGTTAGCTATGATAATTCAAATCAATTCAAAGTTTCTTCCAATAATATCCGACGAGAATCTTGCTTCCCTATAGTGAGTCGTATTA,TGTAAGGCACATCTCGGATCCTTTTTTGAAAGAAAAAAAAAAAAAGGTCTGCATGGAAGAGTAAAGTTAGCTATGATAATTCAAATCAATTCAAAGTTTCTTCCAATAATAAAAGGCTCAATCCTAATGGTAAAGCTGTTATCCGACGAGAATCTTGCTTCCCTATAGTGAGTCGTATTA
chr4_84981363_84981385_22xT	TAATAGTGAGAACCAAACAACAGTGATCACCATGTTTGGAGAAGTGCATATGTAACTCTGTCTTGCTGGGGTTCATTTTATCCTTTTTTTTTTTTTTTTTTTTTTTGATTCTTGTATTTTGTTTTGTTTT	130	TGTAAGGCACATCTCGGATCTAATAGTGAGAACCAAACAACAGTGATCACCATGTTTGGAGAAGTGCATATGTAACTCTGTCTTGCTGGGGTTCATTTTATCCTTTTTTTTTTTTTTTTTTTTTTTGATTCTTGTATTTTATCCGACGAGAATCTTGCTTCCCTATAGTGAGTCGTATTA
chr3_147983314_147983327_13xT	TAAGTACTTCTCTTACCAGAGAAACCTTCACACACACACACACACACACACACACACACACACACACACACACCCCTCACAACAGTGAATATGTATCTTAGAGATTTGGTTTTTTTTTCATTTTCTTTTTCTCATGGTTGACAGTACACTGATTGACAGGGTCTGTGTTCACATAGACAACAGTCAGAGTAAGAAGACAACAACAGCATTTTTTTTTTTTTTAGAAATACCTT	233	TGTAAGGCACATCTCGGATCCACACACACACACACACACACACCCCTCACAACAGTGAATATGTATCTTAGAGATTTGGTTTTTTTTTCATTTTCTTTTTCTCATGGTTGACAGTACACTGATTGACAGGGTCTGTGTTCATCCGACGAGAATCTTGCTTCCCTATAGTGAGTCGTATTA,TGTAAGGCACATCTCGGATCTTTTTTTTCATTTTCTTTTTCTCATGGTTGACAGTACACTGATTGACAGGGTCTGTGTTCACATAGACAACAGTCAGAGTAAGAAGACAACAACAGCATTTTTTTTTTTTTTAGAAATACATCCGACGAGAATCTTGCTTCCCTATAGTGAGTCGTATTA
chr17_73227610_73227623_13xG	TAATCCAGGGATGTTTTTCATGCTGGGAGTTAGTAGCCTGCAGCTGCTGCACTCCAGGGGGGGGGGGGGGAGTGGCAGATGTGGAGCTTGCAGAAAAGCTGACCCCTTGAGGTGGGACATTTTGCCTAAAGGAGCACCAGACCGACAGAGACAGT	155	TGTAAGGCACATCTCGGATCATGTTTTTCATGCTGGGAGTTAGTAGCCTGCAGCTGCTGCACTCCAGGGGGGGGGGGGGGAGTGGCAGATGTGGAGCTTGCAGAAAAGCTGACCCCTTGAGGTGGGACATTTTGCCTAAAATCCGACGAGAATCTTGCTTCCCTATAGTGAGTCGTATTA
chr7_114608434_114608450_16xT	TAATGTCCTCACACATCGGGAGGGACAGGATGCCATCCTACTCGGTGTGATCCTTAGATTCCTGTGGAGGGGTCTTCACTTCACCTCTGAGAGAAATTCACCAGAGTATGTTGCTTGATCATGAATGTGCTTTTTTTTTTTTTTTTTCCTGATGGTGCTGGGTGGTAAAACCCATAGTCTCATAATGCTAATTTCTGTTACTGAGGTACACGCTCTGTGTGTGTGTGTGTTTTGTTGTTTGTTTGTTAGTTAGTTTTTTTGTTTTTTTGTTTTGTTTTGTTGTTTATCTGATTTGGGTTCTTCAATAGATTTACT	315	TGTAAGGCACATCTCGGATCAGGGACAGGATGCCATCCTACTCGGTGTGATCCTTAGATTCCTGTGGAGGGGTCTTCACTTCACCTCTGAGAGAAATTCACCAGAGTATGTTGCTTGATCATGAATGTGCTTTTTTTTTTATCCGACGAGAATCTTGCTTCCCTATAGTGAGTCGTATTA,TGTAAGGCACATCTCGGATCTTTTTTTCCTGATGGTGCTGGGTGGTAAAACCCATAGTCTCATAATGCTAATTTCTGTTACTGAGGTACACGCTCTGTGTGTGTGTGTGTTTTGTTGTTTGTTTGTTAGTTAGTTTTTTTATCCGACGAGAATCTTGCTTCCCTATAGTGAGTCGTATTA
chr9_84805129_84805147_18xA	TAACCCAGGCGTGATGGCACACTCCTATCAACCCAGTAGGTAAATTACTGCAAGTTTGCAGCCATTCTGGTCTACTGTGAGTTTCATACCCACCTATACTTTGCAAAAAAAAAAAAAAAAAAAGAAAGAAAAGAAAAAGAAAAAGAAAAGAAAAGAAAAGAAAAGAAAAAGAAAAAGAAAAAAGAAAAGACAACCAAGACATAATAGAAATTGGT	215	TGTAAGGCACATCTCGGATCTAACCCAGGCGTGATGGCACACTCCTATCAACCCAGTAGGTAAATTACTGCAAGTTTGCAGCCATTCTGGTCTACTGTGAGTTTCATACCCACCTATACTTTGCAAAAAAAAAAAAAAAAATCCGACGAGAATCTTGCTTCCCTATAGTGAGTCGTATTA
chr5_129936767_129936788_21xA	TAACTTATGAAGCATGCCTTTGTGTAGATTTGTTGAGGGAATTTCCAGAGATTATAGATTGGAGAGAGACAACCCACCTTGAATGTAGCTGCATCATCAGTAGGCTGGGAACTTGAATAAAAATGGAGGGGGGGGGGTACCAAAAAAAAAAAAAAAAAAAAAACACAAGCAAGATGCTAGAATTCCCCTTTCTTTGCTTCCTAATGGACGAATGCAGATTGAATAAGTAGCCTCAAGATCCTGCCCACCGTGTCTTAGCTGATTGTATTCTCAAACGATGAGCCAAAAAAATAACCTTCCCTAAACAGATTATTGCCAAACATTTGGTTATAACAATGAAATAGTAATGTCGTGAAGAGAATTTTCTTGTCACAAGAACAAAGT	384	TGTAAGGCACATCTCGGATCTAACTTATGAAGCATGCCTTTGTGTAGATTTGTTGAGGGAATTTCCAGAGATTATAGATTGGAGAGAGACAACCCACCTTGAATGTAGCTGCATCATCAGTAGGCTGGGAACTTGAATAAATCCGACGAGAATCTTGCTTCCCTATAGTGAGTCGTATTA,TGTAAGGCACATCTCGGATCAAATGGAGGGGGGGGGGTACCAAAAAAAAAAAAAAAAAAAAAACACAAGCAAGATGCTAGAATTCCCCTTTCTTTGCTTCCTAATGGACGAATGCAGATTGAATAAGTAGCCTCAAGATCATCCGACGAGAATCTTGCTTCCCTATAGTGAGTCGTATTA,TGTAAGGCACATCTCGGATCCTGCCCACCGTGTCTTAGCTGATTGTATTCTCAAACGATGAGCCAAAAAAATAACCTTCCCTAAACAGATTATTGCCAAACATTTGGTTATAACAATGAAATAGTAATGTCGTGAAGAGAATCCGACGAGAATCTTGCTTCCCTATAGTGAGTCGTATTA
chr3_13241967_13241977_10xT	TAATTTTGAGAGAGTAACAGAAATTTGAATAGCACTTTTATTTTTTTCTTTTTGCAAGGAAAATAAAAGACAACTAAAAGTTTTGAACCCATGGGTAGTTTATGTTTATTTTGTGATGCACTTAGAGCTCCTAGCTAGTGAGTTTTGAAAGATATTTTAGCATTTCTCTCCAGGATTTTTTTTTTTAGGATGGTCAGATTTCCCCAGAAATTACATTGAGGTTCTTGAAAGGTGATGTCAATAAACT	247	TGTAAGGCACATCTCGGATCTAATTTTGAGAGAGTAACAGAAATTTGAATAGCACTTTTATTTTTTTCTTTTTGCAAGGAAAATAAAAGACAACTAAAAGTTTTGAACCCATGGGTAGTTTATGTTTATTTTGTGATGCAATCCGACGAGAATCTTGCTTCCCTATAGTGAGTCGTATTA,TGTAAGGCACATCTCGGATCCTTAGAGCTCCTAGCTAGTGAGTTTTGAAAGATATTTTAGCATTTCTCTCCAGGATTTTTTTTTTTAGGATGGTCAGATTTCCCCAGAAATTACATTGAGGTTCTTGAAAGGTGATGTCAATCCGACGAGAATCTTGCTTCCCTATAGTGAGTCGTATTA
chr4_20660070_20660081_11xA	TAAGAAAAATTAGTTTGGTGGTAAAAAGAAAGTGAACTAGAATGCATAAGAGAAGCAAAATGTATGGCGCCTTCCAGGAAAAAAAAAAAAGAGAGAGAGAGACAGAAGTTGCCTCTGAAAGTGCTGAACCCTAGGCAGCAT	141	TGTAAGGCACATCTCGGATCGTAAAAAGAAAGTGAACTAGAATGCATAAGAGAAGCAAAATGTATGGCGCCTTCCAGGAAAAAAAAAAAAGAGAGAGAGAGACAGAAGTTGCCTCTGAAAGTGCTGAACCCTAGGCAGCAATCCGACGAGAATCTTGCTTCCCTATAGTGAGTCGTATTA
chr17_40534815_40534827_12xA	TAACTACAATCTAGGATGTTCTCTTTTTCATGTCAGAGGAGGTAATATGAATACAGATTTGGAAAGGTATGTAGTGGAGAAGGTTGATCTGATTATTAGACACTTATATGCAGATATTCACCAATGGCTACAAACTCAAAAAAAAAAAAACTTATTCTAAATTATT	166	TGTAAGGCACATCTCGGATCCTAGGATGTTCTCTTTTTCATGTCAGAGGAGGTAATATGAATACAGATTTGGAAAGGTATGTAGTGGAGAAGGTTGATCTGATTATTAGACACTTATATGCAGATATTCACCAATGGCTAATCCGACGAGAATCTTGCTTCCCTATAGTGAGTCGTATTA,TGTAAGGCACATCTCGGATCGGTAATATGAATACAGATTTGGAAAGGTATGTAGTGGAGAAGGTTGATCTGATTATTAGACACTTATATGCAGATATTCACCAATGGCTACAAACTCAAAAAAAAAAAAACTTATTCTAAATCCGACGAGAATCTTGCTTCCCTATAGTGAGTCGTATTA
chr7_120316263_120316274_11xA	TAATGAAAAAAGAAGCTATGAGTTTGAAAAAAAGCACGGAGGGGTATATGGGAAGGTTTGGAGGAAGGAAAAGAAAGGAGGAAATGATGTAATTATATTCCGATCTCAAAAAAAAAAAAGAAAAGAAAAGAAATACTATAAAAAAATTTGCAGATGGTAGTTAGCAAGATGGTTCAAGGGGTTGAAGCATTTCACATAGCCTGATGACCTGGGTTTGACCCTAGGATCCCACAAGATGGCAGACAAAAGCCAACTCCCAATATTCTGACCTCACATATACTGTGGCACTCACACACCCCACACACAAGCTATACATATAAT	321	TGTAAGGCACATCTCGGATCGAAATGATGTAATTATATTCCGATCTCAAAAAAAAAAAAGAAAAGAAAAGAAATACTATAAAAAAATTTGCAGATGGTAGTTAGCAAGATGGTTCAAGGGGTTGAAGCATTTCACATAGCATCCGACGAGAATCTTGCTTCCCTATAGTGAGTCGTATTA,TGTAAGGCACATCTCGGATCCTGATGACCTGGGTTTGACCCTAGGATCCCACAAGATGGCAGACAAAAGCCAACTCCCAATATTCTGACCTCACATATACTGTGGCACTCACACACCCCACACACAAGCTATACATATAAATCCGACGAGAATCTTGCTTCCCTATAGTGAGTCGTATTA
chr11_92633396_92633410_14xT	TAAAGACAAGATATTGATGTCTTGTTTTCTACTATTTTTAGTTTTTTTTTTTTTTTATGATATCACACCACTGATACTAATTTTACTACTCAATTCCAGCAAGATGCAAGGACCTATCAATTGTATTCTAAATATCAATACCT	143	TGTAAGGCACATCTCGGATCATATTGATGTCTTGTTTTCTACTATTTTTAGTTTTTTTTTTTTTTTATGATATCACACCACTGATACTAATTTTACTACTCAATTCCAGCAAGATGCAAGGACCTATCAATTGTATTCTAATCCGACGAGAATCTTGCTTCCCTATAGTGAGTCGTATTA
chr2_117179382_117179401_19xA	TAATCACTTATCACCTGCAAAGGTGCATGGGTAAATGCTGGGGTGGGGTGCAGTTTATAGAAAGATCCAAACATCTGGACAAACCAAAAAAAAAAAAAAAAAAAACAGACGTGATTTTTTTTGGGTAAAAACAAAGAAACAAAACAAAGCCAACCAAACCAAACCAAAACCAAACCCT	178	TGTAAGGCACATCTCGGATCTAATCACTTATCACCTGCAAAGGTGCATGGGTAAATGCTGGGGTGGGGTGCAGTTTATAGAAAGATCCAAACATCTGGACAAACCAAAAAAAAAAAAAAAAAAAACAGACGTGATTTTTTATCCGACGAGAATCTTGCTTCCCTATAGTGAGTCGTATTA,TGTAAGGCACATCTCGGATCCAGTTTATAGAAAGATCCAAACATCTGGACAAACCAAAAAAAAAAAAAAAAAAAACAGACGTGATTTTTTTTGGGTAAAAACAAAGAAACAAAACAAAGCCAACCAAACCAAACCAAAACATCCGACGAGAATCTTGCTTCCCTATAGTGAGTCGTATTA
chr5_75251888_75251898_10xT	TAATTCTAAACTGTTCAAAAAATAAATTGAATGCTTACCGAACATGTACAGACTTTTTTTTTTTCACTTTTCATTATTCTTTGAACTAAGTCTAATAACTCTTTGCTTAGTAGTCACACGGTACTAGGTATTTCAAGTAATCTGGAAATGATAATGTATACAAGAGATACATAGGTTACAGGTAAATGATGTACCATTTTATGGAAAATACTTCAATATTTACCTCTTTTCTTGGGTATGTACATGAATTGCAAAT	256	TGTAAGGCACATCTCGGATCCTGTTCAAAAAATAAATTGAATGCTTACCGAACATGTACAGACTTTTTTTTTTTCACTTTTCATTATTCTTTGAACTAAGTCTAATAACTCTTTGCTTAGTAGTCACACGGTACTAGGTAATCCGACGAGAATCTTGCTTCCCTATAGTGAGTCGTATTA,TGTAAGGCACATCTCGGATCTTTCAAGTAATCTGGAAATGATAATGTATACAAGAGATACATAGGTTACAGGTAAATGATGTACCATTTTATGGAAAATACTTCAATATTTACCTCTTTTCTTGGGTATGTACATGAATTATCCGACGAGAATCTTGCTTCCCTATAGTGAGTCGTATTA
chrX_40483263_40483273_10xA	TAAGAATTAGCCACAGGCTAAATTTCAACTGTCTCTAGTTATCTTCTTCATTCCTATAAAGACTCTGAATTCTCTTTCAAACAAGAAACTCAAAACTTCCTATACCTAAAAAAAAAAATGTT	122	TGTAAGGCACATCTCGGATCTAAGAATTAGCCACAGGCTAAATTTCAACTGTCTCTAGTTATCTTCTTCATTCCTATAAAGACTCTGAATTCTCTTTCAAACAAGAAACTCAAAACTTCCTATACCTAAAAAAAAAAATGATCCGACGAGAATCTTGCTTCCCTATAGTGAGTCGTATTA
chr13_115925105_115925121_16xT	TAAACTATGCTTACCAATGACTCAGGATTCTCAGTTGTACATGTTAGTGGCAATATTTTATTTCCCCAAATAAGTATGGGAATAATAAACAAATAACCATGGTGGTAGGATCTGTATTTCAGGATGATGGTCTAAAAATCTTCCTTTTTTTTTTTTTTTTTGCTACTGTTCTTTGTTACTAATAATTTCAGTGCCTCTGAAGATCAACATACACTTGATCTGTTT	225	TGTAAGGCACATCTCGGATCTTACCAATGACTCAGGATTCTCAGTTGTACATGTTAGTGGCAATATTTTATTTCCCCAAATAAGTATGGGAATAATAAACAAATAACCATGGTGGTAGGATCTGTATTTCAGGATGATGGATCCGACGAGAATCTTGCTTCCCTATAGTGAGTCGTATTA,TGTAAGGCACATCTCGGATCGGTGGTAGGATCTGTATTTCAGGATGATGGTCTAAAAATCTTCCTTTTTTTTTTTTTTTTTGCTACTGTTCTTTGTTACTAATAATTTCAGTGCCTCTGAAGATCAACATACACTTGATCATCCGACGAGAATCTTGCTTCCCTATAGTGAGTCGTATTA
chr13_78922511_78922521_10xT	TAAAATTGACTTTCTTCCCAGGCCTAATGACTTACAGGTGGCATGTTCTTCTTCTTTTTTTTTTTCTTTTTTCTCCCTGCAATGACAACATTTCCCCATGTCTATCAATGAGTAATGCCACTGT	124	TGTAAGGCACATCTCGGATCTAAAATTGACTTTCTTCCCAGGCCTAATGACTTACAGGTGGCATGTTCTTCTTCTTTTTTTTTTTCTTTTTTCTCCCTGCAATGACAACATTTCCCCATGTCTATCAATGAGTAATGCCAATCCGACGAGAATCTTGCTTCCCTATAGTGAGTCGTATTA
chr2_170523165_170523179_14xT	TAATAATAGAAATTTTCCAACATACACAAAAACACACAGAATAGGATACGAATCTCCACAACATGCCTGTGAGCCAGACTCAGTTTTCTTTTCTTTTCTTTTTTTTTTTTTTTGGTTTTTCGAGACAGGGTTTCTCTGTGTATCTCTAACTGTCCTAGAACTCACTCTGTAGACCAGGCTGGCCTTGAACTCAGAAATTCACCTGCCTCTGCCTCCCAAGTGCTGGGAT	229	TGTAAGGCACATCTCGGATCTAATAATAGAAATTTTCCAACATACACAAAAACACACAGAATAGGATACGAATCTCCACAACATGCCTGTGAGCCAGACTCAGTTTTCTTTTCTTTTCTTTTTTTTTTTTTTTGGTTTTTATCCGACGAGAATCTTGCTTCCCTATAGTGAGTCGTATTA
chr3_57709038_57709048_10xA	TAAGCTTTACTCCAGAGATGGAACTCATACTAGACACTGTTTAGGTGACCAAAACCTGAGATTAGATAGTCCAGGGACCTAAAATAAAACCAAAAAAAAAAACCAAAAAACAAAAACAAAAAAAACTGGTCTCAAAATAAAAGAAAAAATAGTAATGAAATGACTCTTAGTGACATTCTGCTATGTTTATAGATCAGCGCCTTGCTCAGCCATCATCAGAGGAGCTTCCTCCTGCAGCAGATGGGAACAGATACAGAGACCCACAGCTACTATGCAGACGTTGAAAGACTTTGGAACACATCCT	304	TGTAAGGCACATCTCGGATCTAAGCTTTACTCCAGAGATGGAACTCATACTAGACACTGTTTAGGTGACCAAAACCTGAGATTAGATAGTCCAGGGACCTAAAATAAAACCAAAAAAAAAAACCAAAAAACAAAAACAAAATCCGACGAGAATCTTGCTTCCCTATAGTGAGTCGTATTA
chr7_91062524_91062546_22xA	TAAAGCTGTAGGTCATCTGGCTTCATGTTATCCTAGCAAGCCAGCCTTTTCTTTTTCCCCATCACACAGACTTCACTTTGAAAAGTTGCTGCTATTTGATTCCTAAATCATTTGTAAACCAAAAAAAAAAAAAAAAAAAAAAAGAAAATTTATACTGAT	159	TGTAAGGCACATCTCGGATCTAAAGCTGTAGGTCATCTGGCTTCATGTTATCCTAGCAAGCCAGCCTTTTCTTTTTCCCCATCACACAGACTTCACTTTGAAAAGTTGCTGCTATTTGATTCCTAAATCATTTGTAAACCATCCGACGAGAATCTTGCTTCCCTATAGTGAGTCGTATTA,TGTAAGGCACATCTCGGATCTCCTAGCAAGCCAGCCTTTTCTTTTTCCCCATCACACAGACTTCACTTTGAAAAGTTGCTGCTATTTGATTCCTAAATCATTTGTAAACCAAAAAAAAAAAAAAAAAAAAAAAGAAAATTATCCGACGAGAATCTTGCTTCCCTATAGTGAGTCGTATTA
chr8_32877404_32877427_23xT	TAAAGTGTATTTTTTTTTTTTTTTTTTTTTTTTAGAATTAGAAGAAAATGTGTCCAGGAACTGGGAAAATCAAATCACTAGACATTTGTTTGGAAAGCTTCCTAAAGGTATATTTTATTAGCGGTTTGTCTATGGGATTAGGTCCTCTGGTAT	153	TGTAAGGCACATCTCGGATCTTTAGAATTAGAAGAAAATGTGTCCAGGAACTGGGAAAATCAAATCACTAGACATTTGTTTGGAAAGCTTCCTAAAGGTATATTTTATTAGCGGTTTGTCTATGGGATTAGGTCCTCTGGATCCGACGAGAATCTTGCTTCCCTATAGTGAGTCGTATTA
chr10_37671884_37671895_11xT	TAAAGTGTCTTGCTTCCTAAAATATCTGTGAAAAAATAACAAAAGCATTCACAAACATCAAAAATCAGGTCATGTTCCACTAAAGCTGCATGTATAACACTTTTAGAAACAGACATACAGAATAAGTACACAGAGGCATAGTGATCAGGGCGACTCCTTTGTGTCTTCATTTCTTTCTGAGCTTTGTTTCATATCTTGTTTTTTTTTTTTGCTGCAATAATTCAGATTTCCTTCAACCACTTTTATTTTACAGGCCTCACCT	262	TGTAAGGCACATCTCGGATCTAAAGTGTCTTGCTTCCTAAAATATCTGTGAAAAAATAACAAAAGCATTCACAAACATCAAAAATCAGGTCATGTTCCACTAAAGCTGCATGTATAACACTTTTAGAAACAGACATACAGATCCGACGAGAATCTTGCTTCCCTATAGTGAGTCGTATTA,TGTAAGGCACATCTCGGATCAATAAGTACACAGAGGCATAGTGATCAGGGCGACTCCTTTGTGTCTTCATTTCTTTCTGAGCTTTGTTTCATATCTTGTTTTTTTTTTTTGCTGCAATAATTCAGATTTCCTTCAACCACATCCGACGAGAATCTTGCTTCCCTATAGTGAGTCGTATTA
chr12_53820587_53820597_10xT	TAATGGGCTGAGGCAGGTGATAGACCACACATCTGAAGCTAACCTGGGTTACATAGCAAGACCTTGTCTCAAATAAATCCTTTTTTTTTTTCAGCACTAAGATTTGGCCTCCCATCCCTATGCT	124	TGTAAGGCACATCTCGGATCTAATGGGCTGAGGCAGGTGATAGACCACACATCTGAAGCTAACCTGGGTTACATAGCAAGACCTTGTCTCAAATAAATCCTTTTTTTTTTTCAGCACTAAGATTTGGCCTCCCATCCCTAATCCGACGAGAATCTTGCTTCCCTATAGTGAGTCGTATTA
chr14_104497066_104497076_10xA	TAAATTACAATGGGAACTCTGCATAAAATACTTCTTGTCTTTTGAGGCATAGCAACTCTTCAGTAAACTTGTGTTACATTTGATTTGTGAAGATAAAAAAAAAAACATTGTGACACAATTCAAAATATTTATAAATGTTAGTATTTATGCAAAACATTTTACAGTTTTTATTTCAT	176	TGTAAGGCACATCTCGGATCTAAATTACAATGGGAACTCTGCATAAAATACTTCTTGTCTTTTGAGGCATAGCAACTCTTCAGTAAACTTGTGTTACATTTGATTTGTGAAGATAAAAAAAAAAACATTGTGACACAATTATCCGACGAGAATCTTGCTTCCCTATAGTGAGTCGTATTA,TGTAAGGCACATCTCGGATCAGCAACTCTTCAGTAAACTTGTGTTACATTTGATTTGTGAAGATAAAAAAAAAAACATTGTGACACAATTCAAAATATTTATAAATGTTAGTATTTATGCAAAACATTTTACAGTTTTTAATCCGACGAGAATCTTGCTTCCCTATAGTGAGTCGTATTA
chr5_61765353_61765378_25xT	TAAGAATTACTACCACAAATGATATAATAACATCCATAATAACCCAAAACAATGGTTTTTATGAAGCCTATAGTTTCTTTCTGCTTTGAAAGATATTTATGAAATATAGGCTTTTTTTTTTTTTTTTTTTTTTTTTTACTTTGCTCAGCAGCTAATTTCTATGTCAAGGACTGAAGTAAGTGTAGTAACACATTCACTGCCATTCTCAAGTT	212	TGTAAGGCACATCTCGGATCTAAGAATTACTACCACAAATGATATAATAACATCCATAATAACCCAAAACAATGGTTTTTATGAAGCCTATAGTTTCTTTCTGCTTTGAAAGATATTTATGAAATATAGGCTTTTTTTTTATCCGACGAGAATCTTGCTTCCCTATAGTGAGTCGTATTA,TGTAAGGCACATCTCGGATCAGATATTTATGAAATATAGGCTTTTTTTTTTTTTTTTTTTTTTTTTTACTTTGCTCAGCAGCTAATTTCTATGTCAAGGACTGAAGTAAGTGTAGTAACACATTCACTGCCATTCTCAAGATCCGACGAGAATCTTGCTTCCCTATAGTGAGTCGTATTA
chr1_146782485_146782502_17xA	TAAATACCTAATAAAAAATGGAAAAAAACAAAAAAAAAAAAAAAAAACATAGCCAAGCTGTTTTCATGAATCAATAAAGAATTGTGTGATGAAAAAAATAATAATATTGAATAGCCATTCAACATTCACT	130	TGTAAGGCACATCTCGGATCATAAAAAATGGAAAAAAACAAAAAAAAAAAAAAAAAACATAGCCAAGCTGTTTTCATGAATCAATAAAGAATTGTGTGATGAAAAAAATAATAATATTGAATAGCCATTCAACATTCACTATCCGACGAGAATCTTGCTTCCCTATAGTGAGTCGTATTA
chr19_32042968_32042981_13xA	TAAGAATGAAAAAAAAAAAAAATACCAGTGTTGTTAGAGAGTTTTTCTCCCCCAACTGACTTCAGCCCTGCCCTGGAAGCAAAGGAAAAACAAGTGGGGCGATTGAGGGCATGGGAGAGGCTGGGACTTGAACCTGAAGGTTACTATTGGCTTCTTTCGTCACTCTGAGATTTAGTTCTCCTTTTTAGAAAACAACCTAACAAGAAAATATCTTGT	216	TGTAAGGCACATCTCGGATCAATACCAGTGTTGTTAGAGAGTTTTTCTCCCCCAACTGACTTCAGCCCTGCCCTGGAAGCAAAGGAAAAACAAGTGGGGCGATTGAGGGCATGGGAGAGGCTGGGACTTGAACCTGAAGGATCCGACGAGAATCTTGCTTCCCTATAGTGAGTCGTATTA,TGTAAGGCACATCTCGGATCCAAGTGGGGCGATTGAGGGCATGGGAGAGGCTGGGACTTGAACCTGAAGGTTACTATTGGCTTCTTTCGTCACTCTGAGATTTAGTTCTCCTTTTTAGAAAACAACCTAACAAGAAAATAATCCGACGAGAATCTTGCTTCCCTATAGTGAGTCGTATTA
chr5_122842106_122842117_11xT	TAATTTACTTCCCCCCATTTTGGCTTGAGATAACTCTGGCTGGGCTCGAACCTGTTATGTAGCCAAAGATGATCCTGAACGCCTGGTTCTTCTGCCTCCACCACCTTCCAAGTGCTGAGACTACAGGTGTATACCTGGATAGGGAGAGGCTCGTTCAATTTTCTTTTTTTTTTTTCCGTTCAATTTTCTTTTGCCTATTTTTATATTGTGTTACCATTTTGAGTAACAGTACTTGAAATATTCCAGGTCCCGAGCTTTTATGGGATGTGTGCTTCCTCTGTTTTACAGGATCTTTATACTGACCTGCCTCTTT	313	TGTAAGGCACATCTCGGATCCCTGTTATGTAGCCAAAGATGATCCTGAACGCCTGGTTCTTCTGCCTCCACCACCTTCCAAGTGCTGAGACTACAGGTGTATACCTGGATAGGGAGAGGCTCGTTCAATTTTCTTTTTTTATCCGACGAGAATCTTGCTTCCCTATAGTGAGTCGTATTA,TGTAAGGCACATCTCGGATCTAATTTACTTCCCCCCATTTTGGCTTGAGATAACTCTGGCTGGGCTCGAACCTGTTATGTAGCCAAAGATGATCCTGAACGCCTGGTTCTTCTGCCTCCACCACCTTCCAAGTGCTGAGAATCCGACGAGAATCTTGCTTCCCTATAGTGAGTCGTATTA,TGTAAGGCACATCTCGGATCTTTTTCCGTTCAATTTTCTTTTGCCTATTTTTATATTGTGTTACCATTTTGAGTAACAGTACTTGAAATATTCCAGGTCCCGAGCTTTTATGGGATGTGTGCTTCCTCTGTTTTACAGGAATCCGACGAGAATCTTGCTTCCCTATAGTGAGTCGTATTA
chr7_126078402_126078420_18xA	TAATCCCAGCACTCGGGAGGCAAAGGCAGGTGGATTTCTGAGTTCGAGCCCAGCCTGGTCTACAAAGTGAGTTCCAGGACAGCCAGGGCTATACAGAGAAACCCTGCCTCGGAAAACCAAAAAAAAAAAAAAAAAAATTAGCCACGTGTGCTGGTACACTATAAGTGTTTTTGAGACAAGGTCTCACTGTGTAGTCCTATCTGACCTAGAACTCACTGTGTAGACTGGAACTCACAAAGATCTGGCTGTCTCTGGCTTCTGAGTGCTGAGATTAGAGATATTCAACACTGTGTCTGACCTAAACAAAATT	310	TGTAAGGCACATCTCGGATCGTAGTCCTATCTGACCTAGAACTCACTGTGTAGACTGGAACTCACAAAGATCTGGCTGTCTCTGGCTTCTGAGTGCTGAGATTAGAGATATTCAACACTGTGTCTGACCTAAACAAAATTATCCGACGAGAATCTTGCTTCCCTATAGTGAGTCGTATTA
chrX_152937709_152937720_11xT	TAACACCTACTAGGGAATGTTCTTCCCTATTTGGAGAAGATAGTAGCTGTACCACGTGAAAAGTTACAGCAGAGAGATTGGATTTCTTTCTTTTTTTTTTTTGGTAAACATTATAAACATTTTATTAGTTGAAGT	135	TGTAAGGCACATCTCGGATCTAACACCTACTAGGGAATGTTCTTCCCTATTTGGAGAAGATAGTAGCTGTACCACGTGAAAAGTTACAGCAGAGAGATTGGATTTCTTTCTTTTTTTTTTTTGGTAAACATTATAAACATATCCGACGAGAATCTTGCTTCCCTATAGTGAGTCGTATTA
chr3_82434551_82434563_12xT	TAAAGCCATGAGTTTTCAAGGAGCCTTGTACAATTTTATTTCAGTCTCATAATTACCCTTGGGAATACACTAATGTGGTCCGAGACCCCGTCTCCACAACACAAGCCACAGCTAAAAAGGAATATGCTTATAGACAAAGTGTATTCAGTGAGAATGTCTGTTGTGGCTCTATCAAAATACCAGACTAGTATTTACTGTCGTTTTGATTTTTTTTTTTTTGACATAGGGTTCTACCATGTAGGCCAAGCTGACCT	254	TGTAAGGCACATCTCGGATCAGTTTTCAAGGAGCCTTGTACAATTTTATTTCAGTCTCATAATTACCCTTGGGAATACACTAATGTGGTCCGAGACCCCGTCTCCACAACACAAGCCACAGCTAAAAAGGAATATGCTTAATCCGACGAGAATCTTGCTTCCCTATAGTGAGTCGTATTA,TGTAAGGCACATCTCGGATCTAGACAAAGTGTATTCAGTGAGAATGTCTGTTGTGGCTCTATCAAAATACCAGACTAGTATTTACTGTCGTTTTGATTTTTTTTTTTTTGACATAGGGTTCTACCATGTAGGCCAAGCTGATCCGACGAGAATCTTGCTTCCCTATAGTGAGTCGTATTA
chr2_3710294_3710304_10xA	TAACTTCTTTTAGGGCACAATTATGCTTCTTTCTTCAGAGCCCCCTCACATGATGGTTAGGATACAAAGTATGGGCTGCATGATGATGCATAATGAAAATGACAAAAAAAAAAAGGACAAAACCCAGCATGTCT	134	TGTAAGGCACATCTCGGATCTAGGGCACAATTATGCTTCTTTCTTCAGAGCCCCCTCACATGATGGTTAGGATACAAAGTATGGGCTGCATGATGATGCATAATGAAAATGACAAAAAAAAAAAGGACAAAACCCAGCATATCCGACGAGAATCTTGCTTCCCTATAGTGAGTCGTATTA
chr11_76027899_76027911_12xT	TAAGTTGGTTGTAAGCAGCCTAATGTGAGTGCTGTTCAAACTAGGTCCCTTACAAGAGCAGCAAGTACTCTTACTGTTGAGTCATCTCCCCAGTTTCTTTTTCTTTTTTTTTTTTTAGATTTATCTATTTATTATATGTAAGAACACTGTAGGTGTCTTCAGACACCCCAGAAGAGGACATCAGATCTCATTATGGATGGTTGTGAGCCACCATGTGGTTGCTGGGATTTGAACTCAGGACCTTCGGAAGAGCAGTCAGTGCTCT	265	TGTAAGGCACATCTCGGATCTAAGTTGGTTGTAAGCAGCCTAATGTGAGTGCTGTTCAAACTAGGTCCCTTACAAGAGCAGCAAGTACTCTTACTGTTGAGTCATCTCCCCAGTTTCTTTTTCTTTTTTTTTTTTTAGATATCCGACGAGAATCTTGCTTCCCTATAGTGAGTCGTATTA
chr9_3185285_3185295_10xG	TAATCATGGTGGCTGGAGTTCAGATTCCAGGACCCACAGAAAACACCCACCTCCGTAACTACAGCTACAATTGAATTCTGCCTACTGTTTTCTAGGGGGGGGGGGTTCAGGTATTGTGTTATTGCTAGGAGTGAAACTGAAGTTGTGGTGTATCTTTCTCAATAGATCCTATTGACAATGGTGAGATTTTATTTATTCTCTTTGTGATTGATCCTTAGT	219	TGTAAGGCACATCTCGGATCTAATCATGGTGGCTGGAGTTCAGATTCCAGGACCCACAGAAAACACCCACCTCCGTAACTACAGCTACAATTGAATTCTGCCTACTGTTTTCTAGGGGGGGGGGGTTCAGGTATTGTGTTATCCGACGAGAATCTTGCTTCCCTATAGTGAGTCGTATTA,TGTAAGGCACATCTCGGATCAAACACCCACCTCCGTAACTACAGCTACAATTGAATTCTGCCTACTGTTTTCTAGGGGGGGGGGGTTCAGGTATTGTGTTATTGCTAGGAGTGAAACTGAAGTTGTGGTGTATCTTTCTCATCCGACGAGAATCTTGCTTCCCTATAGTGAGTCGTATTA,TGTAAGGCACATCTCGGATCTCTAGGGGGGGGGGGTTCAGGTATTGTGTTATTGCTAGGAGTGAAACTGAAGTTGTGGTGTATCTTTCTCAATAGATCCTATTGACAATGGTGAGATTTTATTTATTCTCTTTGTGATTGATCCGACGAGAATCTTGCTTCCCTATAGTGAGTCGTATTA
chr4_29827681_29827691_10xA	TAATGAGAAATCACATGAAGAAAAAAAAAAAGCCATGGTATCAACAAACTATTTCCCAAAGCAAAAGCAGGAAGTCATAGGTTCAAAGCCTATTATAGCTACTGCTCACATAAATCCACAACTGAAAGACGATAAATGCTTCTGTTTCCTGTGATTTTACAAGTGTCACATGCT	174	TGTAAGGCACATCTCGGATCAGCCATGGTATCAACAAACTATTTCCCAAAGCAAAAGCAGGAAGTCATAGGTTCAAAGCCTATTATAGCTACTGCTCACATAAATCCACAACTGAAAGACGATAAATGCTTCTGTTTCCTATCCGACGAGAATCTTGCTTCCCTATAGTGAGTCGTATTA
chr17_44671272_44671284_12xG	TAAACATACAATTGGGTTCTAATTGCATACTGGGAAATTATTGTGAAGGGGGCAGAGACTGGGGTACTAGGACCATCTCCCTGTCTAGCTCCTGGGACAGTTACCTAATGTTTATATGACTCAACATTCCCAGTTATAAAGCTGGGGCGGGGGGGGGGGGGCTAGGGGCTGGAGACAGGAT	181	TGTAAGGCACATCTCGGATCTAAACATACAATTGGGTTCTAATTGCATACTGGGAAATTATTGTGAAGGGGGCAGAGACTGGGGTACTAGGACCATCTCCCTGTCTAGCTCCTGGGACAGTTACCTAATGTTTATATGACATCCGACGAGAATCTTGCTTCCCTATAGTGAGTCGTATTA,TGTAAGGCACATCTCGGATCTTGTGAAGGGGGCAGAGACTGGGGTACTAGGACCATCTCCCTGTCTAGCTCCTGGGACAGTTACCTAATGTTTATATGACTCAACATTCCCAGTTATAAAGCTGGGGCGGGGGGGGGGGGATCCGACGAGAATCTTGCTTCCCTATAGTGAGTCGTATTA
chr2_53961848_53961860_12xA	TAAGCCCCATGTGTGTGAAAAAAAAAAAAAGAAATGTTCTAACTGACAATCTTTCCCCCGAAGAATTAGTTGGGCAGAAGTGTGGAAAAATGTGTGGGTCAAGATGCTCTCAGACCTGGGTTCCCACTTCAGCTCAAGAGCATTT	145	TGTAAGGCACATCTCGGATCAAAAAAAAAAGAAATGTTCTAACTGACAATCTTTCCCCCGAAGAATTAGTTGGGCAGAAGTGTGGAAAAATGTGTGGGTCAAGATGCTCTCAGACCTGGGTTCCCACTTCAGCTCAAGAGATCCGACGAGAATCTTGCTTCCCTATAGTGAGTCGTATTA
chr7_123427422_123427432_10xT	TAAGTAAAATGGTTCCCTGGTGACTTCCTGACAGCCAACAGCATTGACAACATGTTTTCTGATATAAACTGTTTTTTTTTTTACGAAGAACGTGTGTCTTTTTACTATGAAGCACTACATTCTGAGCAGAAACCTAATAAGGTTTTCAGCGGGGTTT	157	TGTAAGGCACATCTCGGATCGGTTCCCTGGTGACTTCCTGACAGCCAACAGCATTGACAACATGTTTTCTGATATAAACTGTTTTTTTTTTTACGAAGAACGTGTGTCTTTTTACTATGAAGCACTACATTCTGAGCAGAATCCGACGAGAATCTTGCTTCCCTATAGTGAGTCGTATTA
chr8_27758913_27758930_17xT	TAACCACTGAGCCATCTCGCCAGCCCCATTTATTTATTTTTTGATCCCCAAACCCTTGTGCATGTAATGTAAGGAAGATGTTCTTCCATGGAATGATAACTCTAGCCTCGGGAACATTGGTATGTGTTATTTATTTAGTCTTTTTTTTTTTTTTTTTTGAGACAGGGTTTCTCTGTGTAGCCTTAGCTGTCCTGGAGACCAGGCTGGCCTAGAACTCAGAAATCCGCCTGCCTCTGCCTCCCAAGTGCTGGGAT	254	TGTAAGGCACATCTCGGATCGCCATCTCGCCAGCCCCATTTATTTATTTTTTGATCCCCAAACCCTTGTGCATGTAATGTAAGGAAGATGTTCTTCCATGGAATGATAACTCTAGCCTCGGGAACATTGGTATGTGTTATATCCGACGAGAATCTTGCTTCCCTATAGTGAGTCGTATTA
chr11_48705468_48705481_13xT	TAACCTTTGCATGGGGTTTACACTCACACCTGCAAAGGCTTTGAGTTTGAGACTTGCTTGGTCTACATAGGGTGTTTTGGGACAGCAAGGGCTAGAGAGAGACCATGTCTCAAAGACTATAAACAGGCAAATAACTTTTTTTTTTTTTTGAGTGAGTCTCGTGTAATTCAGGAACTGAGTCTGGCCTCTATCTTGCTATGTAGTCAAGGATGCCCTTGAACTGATATTCCTGCTTCCACTTTCCCAAGCGTTCAGTTGAGGGGCTTGCTGTACCATGCCCATCTTAGGTTTTCTACAGATCCTCTCACTGATTCTGGACTTCTGCAATAAGGCCCACTGTAGTTT	345	TGTAAGGCACATCTCGGATCCACTCACACCTGCAAAGGCTTTGAGTTTGAGACTTGCTTGGTCTACATAGGGTGTTTTGGGACAGCAAGGGCTAGAGAGAGACCATGTCTCAAAGACTATAAACAGGCAAATAACTTTTTATCCGACGAGAATCTTGCTTCCCTATAGTGAGTCGTATTA,TGTAAGGCACATCTCGGATCTTTTTTTTTGAGTGAGTCTCGTGTAATTCAGGAACTGAGTCTGGCCTCTATCTTGCTATGTAGTCAAGGATGCCCTTGAACTGATATTCCTGCTTCCACTTTCCCAAGCGTTCAGTTGAGATCCGACGAGAATCTTGCTTCCCTATAGTGAGTCGTATTA,TGTAAGGCACATCTCGGATCCTGATATTCCTGCTTCCACTTTCCCAAGCGTTCAGTTGAGGGGCTTGCTGTACCATGCCCATCTTAGGTTTTCTACAGATCCTCTCACTGATTCTGGACTTCTGCAATAAGGCCCACTGTATCCGACGAGAATCTTGCTTCCCTATAGTGAGTCGTATTA
chr11_13696413_13696424_11xT	TAATACTTGATTTTGGACAACAATAGGGGACAAACATTCTATAACATTCTACCTTGCCTTCCAAGATATATAATTTTTTTTTTTTGGTGTGTAAAATCCATTCTGTACATTTCTATTTTCACCGAATTCCTCATTTATTGTAGTGTCAACTTCCAAGCCTCACATCTTACT	171	TGTAAGGCACATCTCGGATCCAATAGGGGACAAACATTCTATAACATTCTACCTTGCCTTCCAAGATATATAATTTTTTTTTTTTGGTGTGTAAAATCCATTCTGTACATTTCTATTTTCACCGAATTCCTCATTTATTGATCCGACGAGAATCTTGCTTCCCTATAGTGAGTCGTATTA,TGTAAGGCACATCTCGGATCACCTTGCCTTCCAAGATATATAATTTTTTTTTTTTGGTGTGTAAAATCCATTCTGTACATTTCTATTTTCACCGAATTCCTCATTTATTGTAGTGTCAACTTCCAAGCCTCACATCTTACATCCGACGAGAATCTTGCTTCCCTATAGTGAGTCGTATTA
chr14_67501344_67501355_11xT	TAACCTGATACGCAAAACCCCCTTTCAAAGCTGGTCCTTGGAGGATGTTCATTGAGGGTGGTTTTTCTTTTTCTTTTTTCTTTTTTTCTTTTTTTTTTTTGTTGAGAGGTGGCACGGCAAAACCACTTCGTACGGTACTGGGTGCCAAAAGAGATTGGCTGGCGTTTACACCTCTCTTACAACAAAAAAGAGTGCATTTTTCTTTGAAGAACATTTTCAGATTGTTCTAATCGTCACTGGCAGTGAGCGATCCTTGGAACTTGAGTCTTACTGCAGCCCTGTGGAGGTT	289	TGTAAGGCACATCTCGGATCTAACCTGATACGCAAAACCCCCTTTCAAAGCTGGTCCTTGGAGGATGTTCATTGAGGGTGGTTTTTCTTTTTCTTTTTTCTTTTTTTCTTTTTTTTTTTTGTTGAGAGGTGGCACGGCAAATCCGACGAGAATCTTGCTTCCCTATAGTGAGTCGTATTA,TGTAAGGCACATCTCGGATCAACCACTTCGTACGGTACTGGGTGCCAAAAGAGATTGGCTGGCGTTTACACCTCTCTTACAACAAAAAAGAGTGCATTTTTCTTTGAAGAACATTTTCAGATTGTTCTAATCGTCACTGGATCCGACGAGAATCTTGCTTCCCTATAGTGAGTCGTATTA,TGTAAGGCACATCTCGGATCGGCGTTTACACCTCTCTTACAACAAAAAAGAGTGCATTTTTCTTTGAAGAACATTTTCAGATTGTTCTAATCGTCACTGGCAGTGAGCGATCCTTGGAACTTGAGTCTTACTGCAGCCCTATCCGACGAGAATCTTGCTTCCCTATAGTGAGTCGTATTA
chr2_143346816_143346831_15xT	TAATGTTATGCTTGTGAAATTGCTTTTTTTTTTTTTTTTGGTCTTTCCCAGGCCAGAGGCTGTATATCCATTACAATATATTTCTTGAAATCTTTAGAGATTGTTGTTAGTACAGGAAACACTTACACTGTGCTTGGAATTTACTTTGGTACAAAGATAAGGCTTTTGCATTCTCT	176	TGTAAGGCACATCTCGGATCTAATGTTATGCTTGTGAAATTGCTTTTTTTTTTTTTTTTGGTCTTTCCCAGGCCAGAGGCTGTATATCCATTACAATATATTTCTTGAAATCTTTAGAGATTGTTGTTAGTACAGGAAACATCCGACGAGAATCTTGCTTCCCTATAGTGAGTCGTATTA,TGTAAGGCACATCTCGGATCGTCTTTCCCAGGCCAGAGGCTGTATATCCATTACAATATATTTCTTGAAATCTTTAGAGATTGTTGTTAGTACAGGAAACACTTACACTGTGCTTGGAATTTACTTTGGTACAAAGATAAATCCGACGAGAATCTTGCTTCCCTATAGTGAGTCGTATTA
chr6_94101199_94101215_16xA	TAATAGAAAGAAAAAAAAAGAAAAATGAAAAAAGGTTGCTCTGTAGTTCTGGGGCAGATAGAAAGGCAGGGAAAACTGGAAGACATGAGAAAAAAAAAAAAAAAAAGGAGCATTAGCATTATCCAGGCATTTAGCTTAGATGTCTCACCTGCAGCAGGGCAAGAATTCCAACACAAT	177	TGTAAGGCACATCTCGGATCTAATAGAAAGAAAAAAAAAGAAAAATGAAAAAAGGTTGCTCTGTAGTTCTGGGGCAGATAGAAAGGCAGGGAAAACTGGAAGACATGAGAAAAAAAAAAAAAAAAAGGAGCATTAGCATTATCCGACGAGAATCTTGCTTCCCTATAGTGAGTCGTATTA,TGTAAGGCACATCTCGGATCCTGTAGTTCTGGGGCAGATAGAAAGGCAGGGAAAACTGGAAGACATGAGAAAAAAAAAAAAAAAAAGGAGCATTAGCATTATCCAGGCATTTAGCTTAGATGTCTCACCTGCAGCAGGGCATCCGACGAGAATCTTGCTTCCCTATAGTGAGTCGTATTA
chr8_9386604_9386617_13xG	TAAGACAGTGGAATTTTCCATGTTTGTTTTGTTTGTTGGAGGGCATCCAGAGCAGAGACCACTTAGCTCACAGTAGCACATTCATGTCCTGTGGATGCAGCACCTTTCCTGCCTCGAAGATCACTGTGTGTGGGGGGGGGGGGGGTGTGGGAACACCCATACTGTCCCTCCCTCTCAAGCCACTCTTTTATT	192	TGTAAGGCACATCTCGGATCTAAGACAGTGGAATTTTCCATGTTTGTTTTGTTTGTTGGAGGGCATCCAGAGCAGAGACCACTTAGCTCACAGTAGCACATTCATGTCCTGTGGATGCAGCACCTTTCCTGCCTCGAAGAATCCGACGAGAATCTTGCTTCCCTATAGTGAGTCGTATTA,TGTAAGGCACATCTCGGATCCAGTAGCACATTCATGTCCTGTGGATGCAGCACCTTTCCTGCCTCGAAGATCACTGTGTGTGGGGGGGGGGGGGGTGTGGGAACACCCATACTGTCCCTCCCTCTCAAGCCACTCTTTTAATCCGACGAGAATCTTGCTTCCCTATAGTGAGTCGTATTA
chr5_71599759_71599780_21xA	TAAAAAAACCAAAAAAAAAAAAAAAAAAAAAACAAAAAGGTGATCCTGACTGCTGACATGATGCATCATGGTGAGGGAGGCCCAGGGAAGAGATGCAGCAAAGCAAGTAGACTAATGAGAAAGTTTACTTATCAATGGCAGTGAAAGTATGGTTGGTACACACCAGCCTGGGAAAGAAAAAGGGCGGGT	189	TGTAAGGCACATCTCGGATCTAAAAAAACCAAAAAAAAAAAAAAAAAAAAAACAAAAAGGTGATCCTGACTGCTGACATGATGCATCATGGTGAGGGAGGCCCAGGGAAGAGATGCAGCAAAGCAAGTAGACTAATGAGAATCCGACGAGAATCTTGCTTCCCTATAGTGAGTCGTATTA,TGTAAGGCACATCTCGGATCTGATCCTGACTGCTGACATGATGCATCATGGTGAGGGAGGCCCAGGGAAGAGATGCAGCAAAGCAAGTAGACTAATGAGAAAGTTTACTTATCAATGGCAGTGAAAGTATGGTTGGTACAATCCGACGAGAATCTTGCTTCCCTATAGTGAGTCGTATTA
chr6_32977704_32977719_15xA	TAAAGAACTAACAAGAAATTCAAATTGCCACCCTTACTAAAGGAATCGACACAACCCAGCATAGAATAGTGACTTACAGTCTAGACAGGGCTGAGATGAGGGAAACAGACACTACTTCAACTGGGGGATAAAAGCCAGTGTTTAGAAATGTAAGCCTAAGGTTAGATGAAATTGGCATGTGACTTACAGCTAAGTCACCTGAACTCCTTTTCCATTCAGAGCTCAGCTCACAAAAAAAAAAAAAAAACCCCAAAAGATCAGGAGAGGAAAGGTGGAAGCAGTGGCCCACTCAGACCATCCCTCCAGAGTAAAACAGTCAAAGATGTCAAGCTTTTTGACACTTCTAACCCAGTATCACCAGCAGGCCCAGCAGATGGCCCAGAACTGAGATCAATCAGCAGGGCTAGGCCCAGCTTATGTGGACTACTGCCTGCAAAGACGGACTTCTAGACT	453	TGTAAGGCACATCTCGGATCTAAAGAACTAACAAGAAATTCAAATTGCCACCCTTACTAAAGGAATCGACACAACCCAGCATAGAATAGTGACTTACAGTCTAGACAGGGCTGAGATGAGGGAAACAGACACTACTTCAAATCCGACGAGAATCTTGCTTCCCTATAGTGAGTCGTATTA,TGTAAGGCACATCTCGGATCCTGGGGGATAAAAGCCAGTGTTTAGAAATGTAAGCCTAAGGTTAGATGAAATTGGCATGTGACTTACAGCTAAGTCACCTGAACTCCTTTTCCATTCAGAGCTCAGCTCACAAAAAAAAAATCCGACGAGAATCTTGCTTCCCTATAGTGAGTCGTATTA,TGTAAGGCACATCTCGGATCAAAAAAACCCCAAAAGATCAGGAGAGGAAAGGTGGAAGCAGTGGCCCACTCAGACCATCCCTCCAGAGTAAAACAGTCAAAGATGTCAAGCTTTTTGACACTTCTAACCCAGTATCACCAATCCGACGAGAATCTTGCTTCCCTATAGTGAGTCGTATTA,TGTAAGGCACATCTCGGATCCTTTTTGACACTTCTAACCCAGTATCACCAGCAGGCCCAGCAGATGGCCCAGAACTGAGATCAATCAGCAGGGCTAGGCCCAGCTTATGTGGACTACTGCCTGCAAAGACGGACTTCTAGATCCGACGAGAATCTTGCTTCCCTATAGTGAGTCGTATTA
chr12_10450504_10450514_10xT	TAACACGTCATCTTGTATTCAGAAGTTACTGTCTTCTGCATGATTGTTACAGTCCCATTGCTGATATTTGAGTTTGTTGAAGACATCAAAAGAGATATTCATTCTTTCATTTATAAATTCAAACTTACAGAACAGAATCTGTAGCTTTTTTTTTTTGTTGTCACTGTCATTACATCACACAAATCTAAT	189	TGTAAGGCACATCTCGGATCTAACACGTCATCTTGTATTCAGAAGTTACTGTCTTCTGCATGATTGTTACAGTCCCATTGCTGATATTTGAGTTTGTTGAAGACATCAAAAGAGATATTCATTCTTTCATTTATAAATTCATCCGACGAGAATCTTGCTTCCCTATAGTGAGTCGTATTA,TGTAAGGCACATCTCGGATCCTGATATTTGAGTTTGTTGAAGACATCAAAAGAGATATTCATTCTTTCATTTATAAATTCAAACTTACAGAACAGAATCTGTAGCTTTTTTTTTTTGTTGTCACTGTCATTACATCACACATCCGACGAGAATCTTGCTTCCCTATAGTGAGTCGTATTA
chr5_126910881_126910891_10xT	TAAACAGCCCACATCCACAGCCTCCCAGAATTATGTTACTTTTGACACTGTGGGTTTTTTTTTTTCCTTCACCCATTGAGCTATGGAGACTAGGCCATCTATGCACTTCTACTCTTTGTAAGGACACAATAAATGAATGACCAAGAGACAATTCTTTTATGAACTGTTTCCCATCTTTACTGAATTGTTTGCGACAAGTGCAAACTCATACAATTAGCTGGTACTT	226	TGTAAGGCACATCTCGGATCTAAACAGCCCACATCCACAGCCTCCCAGAATTATGTTACTTTTGACACTGTGGGTTTTTTTTTTTCCTTCACCCATTGAGCTATGGAGACTAGGCCATCTATGCACTTCTACTCTTTGTAATCCGACGAGAATCTTGCTTCCCTATAGTGAGTCGTATTA,TGTAAGGCACATCTCGGATCCTATGGAGACTAGGCCATCTATGCACTTCTACTCTTTGTAAGGACACAATAAATGAATGACCAAGAGACAATTCTTTTATGAACTGTTTCCCATCTTTACTGAATTGTTTGCGACAAGTGATCCGACGAGAATCTTGCTTCCCTATAGTGAGTCGTATTA
chrX_137833197_137833207_10xC	TAATGGCCCAAAATAGTAAACTTTAGAAGATTTAGTAGGATAAATTTTTTTAGCAGCTCTTCTTCTCCTCCCTCTGTACCTCTGTTTCTGTCTCTGTCCTTTACTCTCCCTTTCCTCCTTTTTCCCCTCGCCTCTCCCTCCCCTCCCTCCCCCCCCCCCGTGTGTGTATTTATGTATGCTTGATTTATGACCCTT	195	TGTAAGGCACATCTCGGATCTAGCAGCTCTTCTTCTCCTCCCTCTGTACCTCTGTTTCTGTCTCTGTCCTTTACTCTCCCTTTCCTCCTTTTTCCCCTCGCCTCTCCCTCCCCTCCCTCCCCCCCCCCCGTGTGTGTATTATCCGACGAGAATCTTGCTTCCCTATAGTGAGTCGTATTA,TGTAAGGCACATCTCGGATCTAATGGCCCAAAATAGTAAACTTTAGAAGATTTAGTAGGATAAATTTTTTTAGCAGCTCTTCTTCTCCTCCCTCTGTACCTCTGTTTCTGTCTCTGTCCTTTACTCTCCCTTTCCTCCTTATCCGACGAGAATCTTGCTTCCCTATAGTGAGTCGTATTA
chr16_80171683_80171695_12xA	TAATATGAATGAAAAAAAAAAAAAGCTTCTGTATAAAAAATAAAAAATAATAAAAAAGCAAAACAAAACAGTTTTCATTCCTCTATATGAAATCTTCTGCTGAACTGTACCAGCAGGCATAATATT	126	TGTAAGGCACATCTCGGATCTAATATGAATGAAAAAAAAAAAAAGCTTCTGTATAAAAAATAAAAAATAATAAAAAAGCAAAACAAAACAGTTTTCATTCCTCTATATGAAATCTTCTGCTGAACTGTACCAGCAGGCATATCCGACGAGAATCTTGCTTCCCTATAGTGAGTCGTATTA
chr1_37575662_37575687_25xA	TAAAATGATTCATTTCTTATAGCAGAATTATAAGGGTCTTTTTCCTCAAAAAAAAAAAAAAAAAAAAAAAAAAGCTTCAAACTGTATTCCTTCCTTCCTGGCTGGTTCTGTCTATGGAAAACATAAAAATTTATGGTTGCTCATT	145	TGTAAGGCACATCTCGGATCTAAAATGATTCATTTCTTATAGCAGAATTATAAGGGTCTTTTTCCTCAAAAAAAAAAAAAAAAAAAAAAAAAAGCTTCAAACTGTATTCCTTCCTTCCTGGCTGGTTCTGTCTATGGAAAATCCGACGAGAATCTTGCTTCCCTATAGTGAGTCGTATTA
chr2_160436749_160436759_10xA	TAACTAAGGAAGCTGTCAGCCTACTGACAGCTCCCATCTGTACCACAATTTATTTTTCCAGGCCCCTGTTGATGACACTTGGGCTGCTTCCAAATGTTCATTCCTTTAGACAGGGCCACAGCCAACGTCCTCCATGTTCGAGTCTCACAAAGGGCCACACCCAGACACTGCCCCTGTGGTACCTGCCCATGTTCACTTCGCTGCTCACTGACGTCATGTCTTCTAATACTAAAAAAAAAAAGCTTGAAGTTCTAAAAGGGGTCGGGGGGTAGCTCATCAGGTCAGAGCCCTTGCTGCACAAGCATAGAGACCTGAGTTCAAATCCCCAGGATGCCCATGT	340	TGTAAGGCACATCTCGGATCACGTCATGTCTTCTAATACTAAAAAAAAAAAGCTTGAAGTTCTAAAAGGGGTCGGGGGGTAGCTCATCAGGTCAGAGCCCTTGCTGCACAAGCATAGAGACCTGAGTTCAAATCCCCAGGATCCGACGAGAATCTTGCTTCCCTATAGTGAGTCGTATTA,TGTAAGGCACATCTCGGATCTAACTAAGGAAGCTGTCAGCCTACTGACAGCTCCCATCTGTACCACAATTTATTTTTCCAGGCCCCTGTTGATGACACTTGGGCTGCTTCCAAATGTTCATTCCTTTAGACAGGGCCACAATCCGACGAGAATCTTGCTTCCCTATAGTGAGTCGTATTA,TGTAAGGCACATCTCGGATCCAAATGTTCATTCCTTTAGACAGGGCCACAGCCAACGTCCTCCATGTTCGAGTCTCACAAAGGGCCACACCCAGACACTGCCCCTGTGGTACCTGCCCATGTTCACTTCGCTGCTCACTGATCCGACGAGAATCTTGCTTCCCTATAGTGAGTCGTATTA
chr8_88715890_88715914_24xA	TAATAAAACTGTTACAATCTGAGCTGATTACAGTTTCTTCCTCATTGGGTGAGGGCATAACTGGAAAACTTCACAACAATGTCTGGCACATAGTCACTGAAGAGGCATCAGACAGAGCCAGGTGCGATGTCACAGGCCTATAATCCCAGCACTCAGGGGACTGAGACAGGAGGATTGTGAGGAGTTCAAAGGCTGCCAAGGTTACAGGGCGAGCCCTTCTCTCAAAAAAAAAAAAAAAAAAAAAAAAAGAAAGAAAGAAAAGAAAAGAAAAGAAAAAAAGAAAAAGAAAAGGAAAAGAGGGAGCAGAAAAGCTGGAGGAGGAAATTGCGGGGGAGGAAATCTGGGACAGTGTTCTTAGTGATGCTGTCCCTGGATTGGAGAACCCTGGTCCCTCCCTGGCTTATACTGCAGTCCT	415	TGTAAGGCACATCTCGGATCTAATAAAACTGTTACAATCTGAGCTGATTACAGTTTCTTCCTCATTGGGTGAGGGCATAACTGGAAAACTTCACAACAATGTCTGGCACATAGTCACTGAAGAGGCATCAGACAGAGCCAATCCGACGAGAATCTTGCTTCCCTATAGTGAGTCGTATTA,TGTAAGGCACATCTCGGATCGAGGGCATAACTGGAAAACTTCACAACAATGTCTGGCACATAGTCACTGAAGAGGCATCAGACAGAGCCAGGTGCGATGTCACAGGCCTATAATCCCAGCACTCAGGGGACTGAGACAGGATCCGACGAGAATCTTGCTTCCCTATAGTGAGTCGTATTA,TGTAAGGCACATCTCGGATCGGAAAAGAGGGAGCAGAAAAGCTGGAGGAGGAAATTGCGGGGGAGGAAATCTGGGACAGTGTTCTTAGTGATGCTGTCCCTGGATTGGAGAACCCTGGTCCCTCCCTGGCTTATACTGCAATCCGACGAGAATCTTGCTTCCCTATAGTGAGTCGTATTA
chr16_8595765_8595775_10xT	TAAAATCTCCAGCTTGTGACTCTAGTAGTAGTCAGTGCTTTACCAGAGCTAGACTGATGGCTCATCAGAACTCCACTGACTGATGCCAAAACCGAACTTTTGAGGGTTTTTTTTTTTGTTTTTTGGTTTTTTTTTTGGTTTTATGAGGCAGGGTTTCTCTGTGTAGCCCTGGCTGTCCTGGCACTCACTTTGTAGACCAGGCTGGCCTTGAACTCAGAAATCTGCCTCCCAAGTGCTGGGAT	242	TGTAAGGCACATCTCGGATCTAAAATCTCCAGCTTGTGACTCTAGTAGTAGTCAGTGCTTTACCAGAGCTAGACTGATGGCTCATCAGAACTCCACTGACTGATGCCAAAACCGAACTTTTGAGGGTTTTTTTTTTTGTTATCCGACGAGAATCTTGCTTCCCTATAGTGAGTCGTATTA
chr2_87378253_87378263_10xA	TAATATGCTTAGTATATAAAGCAGACATCTCTCTTGTTTCACACCAGCCTTCATATGTATATTTGTTGCAAGTGAAAAAAAAAAAGAGAAAAAAAAAGAAACCTATAATGTACATTTGAAAACCAGCAAAGATGTCTGTACCTGATCCAGGACTAGAGATGTTAGTGGATATAGTTCTGTCCACACACAGATTCATCACTTTATGGAATTCTCTGAGTTATGAGCCTGTCAGCCTGCCCCTGAGTGCACAAGATTTTGTCTCTTAGGAATAAGAGGAAGT	280	TGTAAGGCACATCTCGGATCTAATATGCTTAGTATATAAAGCAGACATCTCTCTTGTTTCACACCAGCCTTCATATGTATATTTGTTGCAAGTGAAAAAAAAAAAGAGAAAAAAAAAGAAACCTATAATGTACATTTGAAATCCGACGAGAATCTTGCTTCCCTATAGTGAGTCGTATTA,TGTAAGGCACATCTCGGATCACACCAGCCTTCATATGTATATTTGTTGCAAGTGAAAAAAAAAAAGAGAAAAAAAAAGAAACCTATAATGTACATTTGAAAACCAGCAAAGATGTCTGTACCTGATCCAGGACTAGAGATATCCGACGAGAATCTTGCTTCCCTATAGTGAGTCGTATTA,TGTAAGGCACATCTCGGATCGTTAGTGGATATAGTTCTGTCCACACACAGATTCATCACTTTATGGAATTCTCTGAGTTATGAGCCTGTCAGCCTGCCCCTGAGTGCACAAGATTTTGTCTCTTAGGAATAAGAGGAAGTATCCGACGAGAATCTTGCTTCCCTATAGTGAGTCGTATTA
chr19_35083736_35083756_20xT	TAAACATAAATTTTTTTTTTTTTTTTTTTTTAGAAAGCAGGCATCCACAAAGGCCATTCAAAGTAAACAGGGACATATGGATACTTCTCTATTGACTTGCACAGCTGTCAGAATATGCTTCT	122	TGTAAGGCACATCTCGGATCTAAACATAAATTTTTTTTTTTTTTTTTTTTTAGAAAGCAGGCATCCACAAAGGCCATTCAAAGTAAACAGGGACATATGGATACTTCTCTATTGACTTGCACAGCTGTCAGAATATGCTTATCCGACGAGAATCTTGCTTCCCTATAGTGAGTCGTATTA
chr10_51968017_51968028_11xG	TAAAGTTAGGAATATCTTCTATTGCAATTTCAGGAGGTAGATCACCATATTATCAAAAATGGGGGGGGGGGGTCTAGAGAGATAAGAGTGAATAAAATAGTAAGCAGCCAAAATGTTATTCAAGGCACTGTCTGCACTGAACTCATGAATATGACAATCCCACTGACACGGAATGAAATGGCT	183	TGTAAGGCACATCTCGGATCTAAAGTTAGGAATATCTTCTATTGCAATTTCAGGAGGTAGATCACCATATTATCAAAAATGGGGGGGGGGGGTCTAGAGAGATAAGAGTGAATAAAATAGTAAGCAGCCAAAATGTTATTATCCGACGAGAATCTTGCTTCCCTATAGTGAGTCGTATTA,TGTAAGGCACATCTCGGATCGGGGGGGGGGGGTCTAGAGAGATAAGAGTGAATAAAATAGTAAGCAGCCAAAATGTTATTCAAGGCACTGTCTGCACTGAACTCATGAATATGACAATCCCACTGACACGGAATGAAATGATCCGACGAGAATCTTGCTTCCCTATAGTGAGTCGTATTA
chrX_40892551_40892564_13xA	TAATATGACTTCAAAACCACATGTAACAAAAAAAAAAAAAAGAAAAGAATATTCAACTCACTCCTCCAAAAGTGAAAACACACATAAACCATAGGGAAGTGTGACAGCTTATGAAACAGGAAATGATATTTGCAAAAAATGTATAGCAGTCACATATCCAAAATATCTAAAGAAATCT	178	TGTAAGGCACATCTCGGATCTAATATGACTTCAAAACCACATGTAACAAAAAAAAAAAAAAGAAAAGAATATTCAACTCACTCCTCCAAAAGTGAAAACACACATAAACCATAGGGAAGTGTGACAGCTTATGAAACAGGATCCGACGAGAATCTTGCTTCCCTATAGTGAGTCGTATTA,TGTAAGGCACATCTCGGATCATTCAACTCACTCCTCCAAAAGTGAAAACACACATAAACCATAGGGAAGTGTGACAGCTTATGAAACAGGAAATGATATTTGCAAAAAATGTATAGCAGTCACATATCCAAAATATCTAAATCCGACGAGAATCTTGCTTCCCTATAGTGAGTCGTATTA
chr7_70835116_70835130_14xG	TAAGCATTCAGGTTTTGTGGCACTTTCTAAATTTAGTTGTATATATTTTTGCAACTTTGTTCTCTCTCTGTGTGTCTCTCTATGTCTCTCTGTGTCGGGCTCTGTGTCTGTGTGTTCACTGAGTGTGTTGGCACCTGTGGCTGTGCATGTAAGTGATGCACAAGTGGATCCAGATGTGTATACACGCCAAGATGCATGTGTGTGTGTGTGGGGGGGGGGGGGGGTCAGAAAACAACTTGGGCTGGAGAGGTGGCTCAGTGGT	262	TGTAAGGCACATCTCGGATCCACTTTCTAAATTTAGTTGTATATATTTTTGCAACTTTGTTCTCTCTCTGTGTGTCTCTCTATGTCTCTCTGTGTCGGGCTCTGTGTCTGTGTGTTCACTGAGTGTGTTGGCACCTGTGGATCCGACGAGAATCTTGCTTCCCTATAGTGAGTCGTATTA,TGTAAGGCACATCTCGGATCCTGTGCATGTAAGTGATGCACAAGTGGATCCAGATGTGTATACACGCCAAGATGCATGTGTGTGTGTGTGGGGGGGGGGGGGGGTCAGAAAACAACTTGGGCTGGAGAGGTGGCTCAGTGATCCGACGAGAATCTTGCTTCCCTATAGTGAGTCGTATTA
chr7_119321412_119321432_20xA	TAATCCCAGTACTCGGGAGGCAGAGGCAGGCATATTTCTGAGTTCAAGGCCAGCCTGGTCTACAAAGTGAGTTCCAGGACACCCAGGGCTATACAGAGAAACCCTGTCTCAAAAAAAAAAAAAAAAAAAAACCAAAAAGAAAAGAGAAAAAAAGAAGAAGAAGAAAAGAAAACAAAAGAAAAGGAAGATAGAGTGTGACATACCTACCTGGATCTTAGTATAGCTTAGATAGTATAGTATAGATCTTAGATAGAGAATAGAATAGATAGATCTCAGCTAGTGTTTTATAGTAAT	294	TGTAAGGCACATCTCGGATCAAGAAAAGAAAACAAAAGAAAAGGAAGATAGAGTGTGACATACCTACCTGGATCTTAGTATAGCTTAGATAGTATAGTATAGATCTTAGATAGAGAATAGAATAGATAGATCTCAGCTAGATCCGACGAGAATCTTGCTTCCCTATAGTGAGTCGTATTA
chrX_151169105_151169121_16xT	TAAGAAGGACTCCTGCAGGTATATTGCAGCAGGAATAAGAGTCAATCAGGTGACCAGAATGAAAGAGCTCTTTTTTTTTTTTTTTTTCCCCAAGACGGGGTTTCTCTGTGTAACCCTGGCTGTCCTGGAACTCACTCTGTAGACCAGGCTGGCCTCGAACTCAGAAATCCGCCTCTTCTGCCTCCCGAATGCTGGGAT	198	TGTAAGGCACATCTCGGATCTAAGAAGGACTCCTGCAGGTATATTGCAGCAGGAATAAGAGTCAATCAGGTGACCAGAATGAAAGAGCTCTTTTTTTTTTTTTTTTTCCCCAAGACGGGGTTTCTCTGTGTAACCCTGGCATCCGACGAGAATCTTGCTTCCCTATAGTGAGTCGTATTA
chr13_17554669_17554680_11xA	TAAGTACTTTCCTTGGTCAGCAAGCCAGTCAAAAGGAATGAATCCTCAGGAGCAGACACTGCTTGCAAAAGCAATCTTCAGAGAGATGAAAGGGGCCATGTTGGAAACTCAATCTCTTTGCCAAGTAACGGAAAAAAAAAAAAGAAAGAAAGAAAGAAAAGAAACACATTCAACTGTGTCAGCAGTCCCACTCTCCTATGAAGAAATAAGGAAAAGTTTCAAAGCATGAGAATGAAACACATCAAAGCAGAGCAGATGCCTCCATTATCTCAGGCAGAAATT	282	TGTAAGGCACATCTCGGATCCAAGCCAGTCAAAAGGAATGAATCCTCAGGAGCAGACACTGCTTGCAAAAGCAATCTTCAGAGAGATGAAAGGGGCCATGTTGGAAACTCAATCTCTTTGCCAAGTAACGGAAAAAAAAAATCCGACGAGAATCTTGCTTCCCTATAGTGAGTCGTATTA,TGTAAGGCACATCTCGGATCAAAGAAAGAAAGAAAGAAAAGAAACACATTCAACTGTGTCAGCAGTCCCACTCTCCTATGAAGAAATAAGGAAAAGTTTCAAAGCATGAGAATGAAACACATCAAAGCAGAGCAGATGCCATCCGACGAGAATCTTGCTTCCCTATAGTGAGTCGTATTA
chr4_99944480_99944493_13xA	TAAAAAAAATGAAAAAAAAAAAAAAGAAAGAAAGAAAGAAAGAAAGAAAGAAAGAAAGCAGGCTGAGCAAGCCACAGGGACGAGGCAGTCAGCAACACCCCTCTAGCTTCTGCCTCCAGGTTCCTGCCCACTTTTAGTTTCCGTTTTGGCCTCCCGCAGTAGAATTCTGTCTTAGTTTGGGTTTCCGTTGCTATGAAAAGACACCGTGACCAAGGCACTCTTATAAAGGACAACATT	237	TGTAAGGCACATCTCGGATCTGCCTCCAGGTTCCTGCCCACTTTTAGTTTCCGTTTTGGCCTCCCGCAGTAGAATTCTGTCTTAGTTTGGGTTTCCGTTGCTATGAAAAGACACCGTGACCAAGGCACTCTTATAAAGGAATCCGACGAGAATCTTGCTTCCCTATAGTGAGTCGTATTA,TGTAAGGCACATCTCGGATCGGCTGAGCAAGCCACAGGGACGAGGCAGTCAGCAACACCCCTCTAGCTTCTGCCTCCAGGTTCCTGCCCACTTTTAGTTTCCGTTTTGGCCTCCCGCAGTAGAATTCTGTCTTAGTTTGGATCCGACGAGAATCTTGCTTCCCTATAGTGAGTCGTATTA
chr4_89433105_89433116_11xC	TAAAGTTGGCATTCTGTTCTTGTGGCTGTCTTCTTTTAGGTTTGTTGAGGGAAGATCTTTTTTCTTCCCTCCCTCCCTTTCTTTTATCCCGCCCTCCCTCCCTTCCTCCCTTCTTTTTTCCTTCCCTCTCCCCCCCCCCCCACCTGGTTGACTCATAATGCCAAGGAGAAAAATGTGTTTTGGTAACTGAAGAGAATATTTTCCCAAGGCTGGAGGATCCAGCCCACAGGTGGAATCTGTTTTCTCTTTTGTAATATAGGTATCTGGGTAATGCCACATTGTTTTTGTGAAAATAAAATATAATGTAAGAACGGGAAATTACTGTGGAAATGTCCCAGTGTTGTAGTAT	349	TGTAAGGCACATCTCGGATCTTTGTTGAGGGAAGATCTTTTTTCTTCCCTCCCTCCCTTTCTTTTATCCCGCCCTCCCTCCCTTCCTCCCTTCTTTTTTCCTTCCCTCTCCCCCCCCCCCCACCTGGTTGACTCATAATGATCCGACGAGAATCTTGCTTCCCTATAGTGAGTCGTATTA,TGTAAGGCACATCTCGGATCCCAAGGAGAAAAATGTGTTTTGGTAACTGAAGAGAATATTTTCCCAAGGCTGGAGGATCCAGCCCACAGGTGGAATCTGTTTTCTCTTTTGTAATATAGGTATCTGGGTAATGCCACATTATCCGACGAGAATCTTGCTTCCCTATAGTGAGTCGTATTA,TGTAAGGCACATCTCGGATCAGCCCACAGGTGGAATCTGTTTTCTCTTTTGTAATATAGGTATCTGGGTAATGCCACATTGTTTTTGTGAAAATAAAATATAATGTAAGAACGGGAAATTACTGTGGAAATGTCCCAGTGATCCGACGAGAATCTTGCTTCCCTATAGTGAGTCGTATTA
chr12_109618663_109618677_14xA	TAATTGCTCAAAAAAAAAAAAAAACCATTGATAAATCAATAGAGAAGGATAGAGCTGAGGTTGGGTCACTGAAGACACACTGTGTGTAGGAGTCTGAGGTCCATATTATGAATATAGTTTGTACCCATATTCTTAGACAAAAATGGGAAAGGCTTATGGGAAACAACACTATTTTTTATT	180	TGTAAGGCACATCTCGGATCAAAACCATTGATAAATCAATAGAGAAGGATAGAGCTGAGGTTGGGTCACTGAAGACACACTGTGTGTAGGAGTCTGAGGTCCATATTATGAATATAGTTTGTACCCATATTCTTAGACAAATCCGACGAGAATCTTGCTTCCCTATAGTGAGTCGTATTA,TGTAAGGCACATCTCGGATCTTGGGTCACTGAAGACACACTGTGTGTAGGAGTCTGAGGTCCATATTATGAATATAGTTTGTACCCATATTCTTAGACAAAAATGGGAAAGGCTTATGGGAAACAACACTATTTTTTATTATCCGACGAGAATCTTGCTTCCCTATAGTGAGTCGTATTA
chr6_103999137_103999151_14xT	TAATTCCTCAGATCAAAACAGTTTTTTTTTTTTTTTCACTTCTAAGCTCTTGTGCCTGCTTTCTGGAAAGCTTTCAATGTTTGGAAGAATGTTTTTCTCCATTTCCCTCCTCTGATGTCTGTGACATCAGAGCTTCTT	138	TGTAAGGCACATCTCGGATCGATCAAAACAGTTTTTTTTTTTTTTTCACTTCTAAGCTCTTGTGCCTGCTTTCTGGAAAGCTTTCAATGTTTGGAAGAATGTTTTTCTCCATTTCCCTCCTCTGATGTCTGTGACATCAGATCCGACGAGAATCTTGCTTCCCTATAGTGAGTCGTATTA
chr2_130557711_130557723_12xG	TAAATCACCAGCACTCACGTAAACCACATGTGTTGACGTGTGCTTGTAACCTCAGTACTGGGATGAGATGGGCATGGGGCGGGGCGGGGGGGGGGGGGAGGTGTCCTAAGGGCTTCCTGGCCAGCAAGTGTAGTCAAAACAGTGAGCTCCAGGTTTACAAAGACAAGAGACATTGTCTCAAAATATATAGAGAAGCCCCTGATATTGACTACTGTGCTCTACGAGCTCAGGCACAGACAAGTGCACTTGCACACACACACACACTTACGTTTGTTCAATATATAGAAACGGGGGGTGGGGGGGAGGATAGGTTTAGAGCTCAAGCCT	327	TGTAAGGCACATCTCGGATCGGCATGGGGCGGGGCGGGGGGGGGGGGGAGGTGTCCTAAGGGCTTCCTGGCCAGCAAGTGTAGTCAAAACAGTGAGCTCCAGGTTTACAAAGACAAGAGACATTGTCTCAAAATATATAGATCCGACGAGAATCTTGCTTCCCTATAGTGAGTCGTATTA,TGTAAGGCACATCTCGGATCTAAATCACCAGCACTCACGTAAACCACATGTGTTGACGTGTGCTTGTAACCTCAGTACTGGGATGAGATGGGCATGGGGCGGGGCGGGGGGGGGGGGGAGGTGTCCTAAGGGCTTCCTGGATCCGACGAGAATCTTGCTTCCCTATAGTGAGTCGTATTA,TGTAAGGCACATCTCGGATCAGAAGCCCCTGATATTGACTACTGTGCTCTACGAGCTCAGGCACAGACAAGTGCACTTGCACACACACACACACTTACGTTTGTTCAATATATAGAAACGGGGGGTGGGGGGGAGGATAGATCCGACGAGAATCTTGCTTCCCTATAGTGAGTCGTATTA
chr18_87052047_87052057_10xT	TAATATTTCCATAGCACATACAAACTTCTTAGTCTGCTATTTTATAGCCACTGTCTAACCATAGTTGGTGTGGTACAAATGAATATTTTGCAAGTATTCAAAAACACTCCAATTATAAACCGTGTGGAAAGTTATAAGACAAGGGAGCTGTAATTTTTTTTTTTGTTGAAAGATGATAT	179	TGTAAGGCACATCTCGGATCAGTCTGCTATTTTATAGCCACTGTCTAACCATAGTTGGTGTGGTACAAATGAATATTTTGCAAGTATTCAAAAACACTCCAATTATAAACCGTGTGGAAAGTTATAAGACAAGGGAGCTGATCCGACGAGAATCTTGCTTCCCTATAGTGAGTCGTATTA
chr13_79510753_79510763_10xG	TAAAGCTGGTGATTGAAGAAATAAAATTGCATTGAGAGGCACTATTGTAGTCTTGAGTGACCTGCAAAATTGAAGGGTCCTAAAGAACAGTCTTCACTTTGCCAGCTTACACCAGTTCTAGTAAAATTTGTCTCACTTGTAGCTGTGCTGGGGGGGGGGGTGTGTTGGTACAAAATTACAAGGCTGTTATTTTT	194	TGTAAGGCACATCTCGGATCTAAAGCTGGTGATTGAAGAAATAAAATTGCATTGAGAGGCACTATTGTAGTCTTGAGTGACCTGCAAAATTGAAGGGTCCTAAAGAACAGTCTTCACTTTGCCAGCTTACACCAGTTCTAATCCGACGAGAATCTTGCTTCCCTATAGTGAGTCGTATTA,TGTAAGGCACATCTCGGATCACTATTGTAGTCTTGAGTGACCTGCAAAATTGAAGGGTCCTAAAGAACAGTCTTCACTTTGCCAGCTTACACCAGTTCTAGTAAAATTTGTCTCACTTGTAGCTGTGCTGGGGGGGGGGGATCCGACGAGAATCTTGCTTCCCTATAGTGAGTCGTATTA,TGTAAGGCACATCTCGGATCTGAAGGGTCCTAAAGAACAGTCTTCACTTTGCCAGCTTACACCAGTTCTAGTAAAATTTGTCTCACTTGTAGCTGTGCTGGGGGGGGGGGTGTGTTGGTACAAAATTACAAGGCTGTTATATCCGACGAGAATCTTGCTTCCCTATAGTGAGTCGTATTA
chr11_31561056_31561066_10xA	TAATTTTAGGGTTGCCTTCTATTTATAGAAAAATGATTATAGTTTTCCATTTGTGGGAGTGATATAAAATGTAAAAAAAAAAAGAATGTCACTAAAGAAAGAGTCATTTTGAAGACTTATGTGAAGCCAATAAAACATGGGGGATGGGGGGAGAGGGGGCAGGGCAATGCT	171	TGTAAGGCACATCTCGGATCTAATTTTAGGGTTGCCTTCTATTTATAGAAAAATGATTATAGTTTTCCATTTGTGGGAGTGATATAAAATGTAAAAAAAAAAAGAATGTCACTAAAGAAAGAGTCATTTTGAAGACTTATATCCGACGAGAATCTTGCTTCCCTATAGTGAGTCGTATTA,TGTAAGGCACATCTCGGATCTTGTGGGAGTGATATAAAATGTAAAAAAAAAAAGAATGTCACTAAAGAAAGAGTCATTTTGAAGACTTATGTGAAGCCAATAAAACATGGGGGATGGGGGGAGAGGGGGCAGGGCAATGCATCCGACGAGAATCTTGCTTCCCTATAGTGAGTCGTATTA
chr1_92257003_92257019_16xT	TAAAGGCGTGTACCACCACTGCCTGGCTGTGTCTTCTCATTATCAGCCCTTTCTCTGTTGTGAGTTAGAGTACCGCCTTCCCCAAAAATTATTTCTCCACTTGAGCATTCCTGTGAGTTCAGATATCTGAGTTAGTTTTTTTTTTTTTTTTTGGTTTTTTGAGAGAGGGTTTCTCTGTATCTGTATAGCCCTGGCTGTCCTGGAACTCACTTTGTAGACCAGGCTGGCCTCGAACTCAGAGATCCACCTGCCTCTGCCTCCCGAGTGCTGGGAT	274	TGTAAGGCACATCTCGGATCTACCACCACTGCCTGGCTGTGTCTTCTCATTATCAGCCCTTTCTCTGTTGTGAGTTAGAGTACCGCCTTCCCCAAAAATTATTTCTCCACTTGAGCATTCCTGTGAGTTCAGATATCTGAATCCGACGAGAATCTTGCTTCCCTATAGTGAGTCGTATTA
chr6_139498375_139498403_28xT	TAATTGTTTTAGCCATTCCTGTGGGTGGTTTTTTTTTTTTTTTTTTTTTTTTTTTTTGACTCTCTGAGGCTGTTGTTTCCTTACTCAGCTAAAGTTTCAAGGTGAGCTTTCTTCAGTGTTACAACATACACTCCATCTTTCTTATAAATGTCACTACATGCAGTTGATGGCATCTCTGACCTCCGTCCCTAACACTGCGGATTTCTGTTGTGTATTACAACACATCAGTCAACAGAATGGACAAACAGAATTCAGAAAGTTTTATTTATT	270	TGTAAGGCACATCTCGGATCTTTTTTTTTTTTTTTTTTTTTTTTTTTGACTCTCTGAGGCTGTTGTTTCCTTACTCAGCTAAAGTTTCAAGGTGAGCTTTCTTCAGTGTTACAACATACACTCCATCTTTCTTATAAATGATCCGACGAGAATCTTGCTTCCCTATAGTGAGTCGTATTA,TGTAAGGCACATCTCGGATCTCACTACATGCAGTTGATGGCATCTCTGACCTCCGTCCCTAACACTGCGGATTTCTGTTGTGTATTACAACACATCAGTCAACAGAATGGACAAACAGAATTCAGAAAGTTTTATTTATTATCCGACGAGAATCTTGCTTCCCTATAGTGAGTCGTATTA
chr12_46736114_46736125_11xT	TAAGCGTTTTTTTTTTTTCATCTAGGTTGAATATATGTACTGAAATCTATCTTTATTGAAGTCTACTCGCTTATCTGGTACTTACAGGGTGTTAGAAAGCATCCTTCTCCTGTTACTACAAGCCTGCTTTTATTGCATCCTGCCAACTTGATGGGAGAAGAATCTTTTGGTTGGTGATCTTTGATAAAATTATGT	195	TGTAAGGCACATCTCGGATCTCTAGGTTGAATATATGTACTGAAATCTATCTTTATTGAAGTCTACTCGCTTATCTGGTACTTACAGGGTGTTAGAAAGCATCCTTCTCCTGTTACTACAAGCCTGCTTTTATTGCATCCATCCGACGAGAATCTTGCTTCCCTATAGTGAGTCGTATTA,TGTAAGGCACATCTCGGATCTTATCTGGTACTTACAGGGTGTTAGAAAGCATCCTTCTCCTGTTACTACAAGCCTGCTTTTATTGCATCCTGCCAACTTGATGGGAGAAGAATCTTTTGGTTGGTGATCTTTGATAAAATATCCGACGAGAATCTTGCTTCCCTATAGTGAGTCGTATTA
chr18_63277459_63277470_11xC	TAACCCCTTCATCCATTTTCCTTTCATAGGTTGCCACTGTCTTGCAGGATGGAATTTCCTTTTTGAACTGAGAATGGCCTAGAATCCCCCCCCCCCCAAGTCAAAATAAGTCCTAAGCTCTT	122	TGTAAGGCACATCTCGGATCTAACCCCTTCATCCATTTTCCTTTCATAGGTTGCCACTGTCTTGCAGGATGGAATTTCCTTTTTGAACTGAGAATGGCCTAGAATCCCCCCCCCCCCAAGTCAAAATAAGTCCTAAGCTCATCCGACGAGAATCTTGCTTCCCTATAGTGAGTCGTATTA
chr3_6460335_6460346_11xA	TAAGATTCTTTGTACAAAAAAAAAAAACAGAAATGATCTATAGGATCTGACTATATTGCGAGTGTCAAAGATTTCACTCTAGCTATTACTTCTTCATTGGTATCATTGAATTATTGTGACATGATTCCACTTGTGTAGAAAATATGATATTAGTCAGTTTCCGTGTTACCCTTACAATGTTGGTGCTTTGCAGTATTTTACAGTATTACAATGCTGGTAAAGAATAACCTT	231	TGTAAGGCACATCTCGGATCTAAGATTCTTTGTACAAAAAAAAAAAACAGAAATGATCTATAGGATCTGACTATATTGCGAGTGTCAAAGATTTCACTCTAGCTATTACTTCTTCATTGGTATCATTGAATTATTGTGACATCCGACGAGAATCTTGCTTCCCTATAGTGAGTCGTATTA,TGTAAGGCACATCTCGGATCAGTGTCAAAGATTTCACTCTAGCTATTACTTCTTCATTGGTATCATTGAATTATTGTGACATGATTCCACTTGTGTAGAAAATATGATATTAGTCAGTTTCCGTGTTACCCTTACAATGTATCCGACGAGAATCTTGCTTCCCTATAGTGAGTCGTATTA,TGTAAGGCACATCTCGGATCTTATTGTGACATGATTCCACTTGTGTAGAAAATATGATATTAGTCAGTTTCCGTGTTACCCTTACAATGTTGGTGCTTTGCAGTATTTTACAGTATTACAATGCTGGTAAAGAATAACCTATCCGACGAGAATCTTGCTTCCCTATAGTGAGTCGTATTA
chr11_28114394_28114412_18xA	TAAAGAAATCCACATAAATCCAGATACAGAGAACATGATAGAAGAGAAATAGGGGAAGAGCCTTGAACACATTAGCACAGGGGAAAATTTCCTGAAGGAAAAAAAAAAAAAAAAAAAGACCAATGTCTCAGGTTCTAGAAACAGCAATTTGCAAATGAGACCTCATAAAATTTGAAAAGGCAAAGGGCATTGTCAATATGACAAAATGACAACCCACAGATTAGGAAAAGATATTTACCAACCTTACATGCAGTAGAGGTAATATCCGAAATACACAAACAACTCAAGAAGTTAGACTCCAGAGAACCAAGTAACCATAT	320	TGTAAGGCACATCTCGGATCGAACATGATAGAAGAGAAATAGGGGAAGAGCCTTGAACACATTAGCACAGGGGAAAATTTCCTGAAGGAAAAAAAAAAAAAAAAAAAGACCAATGTCTCAGGTTCTAGAAACAGCAATTTATCCGACGAGAATCTTGCTTCCCTATAGTGAGTCGTATTA
chr2_112028085_112028096_11xA	TAATCCCAGCACTTAGGAGGCAGGCGGATTTCTGAGTTCGAGGCCAGCCTGGTCTGAAGAGTAAGTTCCAGGACAGCAAGGGCTACAAACCAAAAAAGAAAAAAAAAAAAGTAAAATCCTCAAAGCATGGTGGAGCACATATGAAATTGCAGAAGCTGGGAGAGTGAGGCATGAGGAATACTGTGAGTCTGAGGCCATCCTAAGCTACAGAAAGGACAAGGAGTGCCAGGCTTGGTGGCACTCATCCTTAGTCCCAGCACTTGGGAGGCAGAGGCAGGCAGATCTCTTTTTT	292	TGTAAGGCACATCTCGGATCATGAAATTGCAGAAGCTGGGAGAGTGAGGCATGAGGAATACTGTGAGTCTGAGGCCATCCTAAGCTACAGAAAGGACAAGGAGTGCCAGGCTTGGTGGCACTCATCCTTAGTCCCAGCACATCCGACGAGAATCTTGCTTCCCTATAGTGAGTCGTATTA
chr4_80661723_80661733_10xA	TAAGAGCATATGGACTGTGGATACCAACATCAAGATGCTTCAGAATAAAATAATATTAGTGACCAGACTTGTGATATTTTGGCAAAGAATGTAGCTGCTTTTTCCCTAGTGAAAAAAAAAAAGCTGGAAGCTAAATTGAAGAATTTGGGAAAAATCTGAAGACAACCTAGTATTGGCTATGTCATGTGATTAT	193	TGTAAGGCACATCTCGGATCTAAGAGCATATGGACTGTGGATACCAACATCAAGATGCTTCAGAATAAAATAATATTAGTGACCAGACTTGTGATATTTTGGCAAAGAATGTAGCTGCTTTTTCCCTAGTGAAAAAAAAAATCCGACGAGAATCTTGCTTCCCTATAGTGAGTCGTATTA,TGTAAGGCACATCTCGGATCGTGATATTTTGGCAAAGAATGTAGCTGCTTTTTCCCTAGTGAAAAAAAAAAAGCTGGAAGCTAAATTGAAGAATTTGGGAAAAATCTGAAGACAACCTAGTATTGGCTATGTCATGTGATATCCGACGAGAATCTTGCTTCCCTATAGTGAGTCGTATTA
chr2_137511926_137511940_14xA	TAAACACTATGATTGTTGTTCTTGTTACTATAAAAAATGACATTTAGCAGATGAAAGGGTCTAATTGAAGACTTTCAAAAAAAAAAAAAAAGACTCAGGTGGCATAGGGACAAGCATTGCAACTCATGACTGCTAAACACTGT	143	TGTAAGGCACATCTCGGATCCTTGTTACTATAAAAAATGACATTTAGCAGATGAAAGGGTCTAATTGAAGACTTTCAAAAAAAAAAAAAAAGACTCAGGTGGCATAGGGACAAGCATTGCAACTCATGACTGCTAAACACATCCGACGAGAATCTTGCTTCCCTATAGTGAGTCGTATTA
chr15_85724437_85724452_15xT	TAAAGGTGTGTACTAAGGACTGCAACTAAAAACAGTTGGTTTTTTTTTTTTTTTTCTCAGTAAATAACACTATCTCAGGTTCACAGTGCGATCAAATATTCTGCAACAAAACTTGTTTGTTTCCAAGTCTACTGATT	137	TGTAAGGCACATCTCGGATCTACTAAGGACTGCAACTAAAAACAGTTGGTTTTTTTTTTTTTTTTCTCAGTAAATAACACTATCTCAGGTTCACAGTGCGATCAAATATTCTGCAACAAAACTTGTTTGTTTCCAAGTCTATCCGACGAGAATCTTGCTTCCCTATAGTGAGTCGTATTA
chr9_91637162_91637173_11xT	TAAATTACTGGAAAGTTCACTAACGAGACATTATAAGACAAGGAATTTCCAAAGTTGCCCTTGAGTTTGTTTTCTGTTGTTGATATACTGCTGGCCTACACTTTTTTTTTTTTAGATTTTTTTTTATTAGATATTTACTTCATTCACATTCCAAATGTTATCCCCTTCCCTCGTTTCTCCTCCGAAAACTCCCCATGTCCTCACCCCTCCCCCTGCTCACCAACCCACCCACTCCTGCTTCCTGTCCCTGGCTATACCCT	260	TGTAAGGCACATCTCGGATCTAAATTACTGGAAAGTTCACTAACGAGACATTATAAGACAAGGAATTTCCAAAGTTGCCCTTGAGTTTGTTTTCTGTTGTTGATATACTGCTGGCCTACACTTTTTTTTTTTTAGATTTTATCCGACGAGAATCTTGCTTCCCTATAGTGAGTCGTATTA
chr15_80571870_80571883_13xT	TAATTCTTCTTTTCATTCTGCATTCTGTTTGTATCTCTTCTTTCTGTTAGTCTCTCTAGATATTTGTCTGACTTTAGTCCTTTCTAAGAATAGGTTTTTTTTTTTTTTGATTCGATGTCTCTAAGATATCATGCATCGGTGAAATGCGGTCTTGGGTCAGACAGCCCTGCTTCTTGCTTTGCCGTGTGCCAGCTGTGTAGCTTTAGGGACACTCTTAGCTCCTGTGCATTTACTTTCCTCAGCTGTGAAATGGGAATAATAGTCCTTCCCAATAGAGTGCAAAGAATCAGATT	293	TGTAAGGCACATCTCGGATCTAATTCTTCTTTTCATTCTGCATTCTGTTTGTATCTCTTCTTTCTGTTAGTCTCTCTAGATATTTGTCTGACTTTAGTCCTTTCTAAGAATAGGTTTTTTTTTTTTTTGATTCGATGTCTATCCGACGAGAATCTTGCTTCCCTATAGTGAGTCGTATTA,TGTAAGGCACATCTCGGATCTCTCTCTAGATATTTGTCTGACTTTAGTCCTTTCTAAGAATAGGTTTTTTTTTTTTTTGATTCGATGTCTCTAAGATATCATGCATCGGTGAAATGCGGTCTTGGGTCAGACAGCCCTGCATCCGACGAGAATCTTGCTTCCCTATAGTGAGTCGTATTA,TGTAAGGCACATCTCGGATCTTCTTGCTTTGCCGTGTGCCAGCTGTGTAGCTTTAGGGACACTCTTAGCTCCTGTGCATTTACTTTCCTCAGCTGTGAAATGGGAATAATAGTCCTTCCCAATAGAGTGCAAAGAATCAGATCCGACGAGAATCTTGCTTCCCTATAGTGAGTCGTATTA
chr1_125795795_125795806_11xG	TAAGGTGGGGGGGGGGGGAGGGCTATGTCAACAGCTCTGCCAGGCAGTTGGTGTGATTTGTGCGATGCAGACAGACACAATTTATGATGAGACAGGCAAAAGACAGTTTTGTACTTTCAGAATAACGTAGACTTACTATTT	141	TGTAAGGCACATCTCGGATCTAAGGTGGGGGGGGGGGGAGGGCTATGTCAACAGCTCTGCCAGGCAGTTGGTGTGATTTGTGCGATGCAGACAGACACAATTTATGATGAGACAGGCAAAAGACAGTTTTGTACTTTCAGATCCGACGAGAATCTTGCTTCCCTATAGTGAGTCGTATTA
chr11_101044281_101044302_21xT	TAAGTAAATAGAGAGCTGTGATTGTAGCTTGAGGAAGGGTACTAGCCTCATGAGAGCAAAATCCTAGATTCAGTTCCCAACACCACAAGAGGAAGAGGGAGGAGAGGTCGCTAAGATAAGAATGGATCAAGCACACGCATACACACATGCATATTCTTTATTTTTTATTTAGTTTTCCATTTTATTACTATTACTATTTTACTTTTTTTTTTTTTTTTTTTTTTGGTTTTCTGAGACAGGTTTTCACTATATAGCCCTGGCTGTCCTGGAACTTGCCCTGTAGACCAGGCTAGCCTCAAACTCAGCGATCTGCCTGCCTCTGCCTCCCAAGTGCTAGGACTAAAGGCATGTGCCACCACTGCCTGGCTTATTATT	375	TGTAAGGCACATCTCGGATCGAGGAAGGGTACTAGCCTCATGAGAGCAAAATCCTAGATTCAGTTCCCAACACCACAAGAGGAAGAGGGAGGAGAGGTCGCTAAGATAAGAATGGATCAAGCACACGCATACACACATGCATCCGACGAGAATCTTGCTTCCCTATAGTGAGTCGTATTA
chr15_89724719_89724733_14xT	TAAAGGCATTTTAGACGAGCTTACTCGGTTTACAGAGGTCTTTACAGTAGCAGCAGCACTTTGATTTTTTTTTTTTTTTACATCCTTTGCATCACACACACACACACACACACACACACTCACACACGCGGTT	133	TGTAAGGCACATCTCGGATCTTAGACGAGCTTACTCGGTTTACAGAGGTCTTTACAGTAGCAGCAGCACTTTGATTTTTTTTTTTTTTTACATCCTTTGCATCACACACACACACACACACACACACACTCACACACGCGATCCGACGAGAATCTTGCTTCCCTATAGTGAGTCGTATTA
chr12_58447625_58447642_17xA	TAAAAATCCCATTTCGTATATGTAGAACAGGAAATAGTAACGGTGTCTTCTGCAAAGAGATGTTAGGAAGCTTCACAAAGTAATGCAATATTTACATAGAGGTAAAACCTCATTTATTAGAAGCAAAACTGTGGGGTTTTATGGAAGCCTAAAATATTTACAGAAAAAAAAAAAAAAAAAAGACAGGT	188	TGTAAGGCACATCTCGGATCTGTAGAACAGGAAATAGTAACGGTGTCTTCTGCAAAGAGATGTTAGGAAGCTTCACAAAGTAATGCAATATTTACATAGAGGTAAAACCTCATTTATTAGAAGCAAAACTGTGGGGTTTTATCCGACGAGAATCTTGCTTCCCTATAGTGAGTCGTATTA,TGTAAGGCACATCTCGGATCTGTTAGGAAGCTTCACAAAGTAATGCAATATTTACATAGAGGTAAAACCTCATTTATTAGAAGCAAAACTGTGGGGTTTTATGGAAGCCTAAAATATTTACAGAAAAAAAAAAAAAAAAAATCCGACGAGAATCTTGCTTCCCTATAGTGAGTCGTATTA
chr4_114685896_114685909_13xT	TAATCTTCTGGCTTTATTGATTTCTTGCTATTTTTGTCTTCTACCTCTCCTCTCCCTCCTCCAGCCTCCCTCTTTTCTTTCCTCCTCCTGTTCTTCAGTGATGAAGATGAAAGGGTTTTTTTTTTTTTTCTCTGCTGGTGGTCAACATCTTTCTTTTTTCAGATCTAGAAGGGAAAACGGAGCCTAGACGTCACCTTGGCTTTTCTCAACACCTGCAATTTCATTCTGTACAGCCCCCTGCCCCAGGTCATATCAGAGAACACAGAAACCAGCCTCCACATATTTTGCTTGTATGTGTCT	300	TGTAAGGCACATCTCGGATCTAATCTTCTGGCTTTATTGATTTCTTGCTATTTTTGTCTTCTACCTCTCCTCTCCCTCCTCCAGCCTCCCTCTTTTCTTTCCTCCTCCTGTTCTTCAGTGATGAAGATGAAAGGGTTTTTATCCGACGAGAATCTTGCTTCCCTATAGTGAGTCGTATTA,TGTAAGGCACATCTCGGATCTTTTTTTTTCTCTGCTGGTGGTCAACATCTTTCTTTTTTCAGATCTAGAAGGGAAAACGGAGCCTAGACGTCACCTTGGCTTTTCTCAACACCTGCAATTTCATTCTGTACAGCCCCCTGATCCGACGAGAATCTTGCTTCCCTATAGTGAGTCGTATTA,TGTAAGGCACATCTCGGATCAGCCTAGACGTCACCTTGGCTTTTCTCAACACCTGCAATTTCATTCTGTACAGCCCCCTGCCCCAGGTCATATCAGAGAACACAGAAACCAGCCTCCACATATTTTGCTTGTATGTGTCTATCCGACGAGAATCTTGCTTCCCTATAGTGAGTCGTATTA
chr1_136374585_136374598_13xA	TAAGAGCACTGACTGCTCTTCCAGAGGTCCTGAGTTCAATTCCCAGAAACCACATGGTGGCTCACAACCATCGACAGCTGTAGTGTACTCATATAAATAAATCTAAAAAAAAAAAAAAGACAGTGACGAAAGGCACCCTTCACACTGTGGTGGGGAGATCCGACGTCTTCACTGTTTCATCTCAAACTATCGAGTAAAGTGTAAAATGGAAATTATGAAAACAGCACTGCAGGTCTAATAAGATTCGTAATAATAACAAATAGTCAGCAGTTGCTTAGGGGGCACCTTCTACGCCTT	297	TGTAAGGCACATCTCGGATCCACATGGTGGCTCACAACCATCGACAGCTGTAGTGTACTCATATAAATAAATCTAAAAAAAAAAAAAAGACAGTGACGAAAGGCACCCTTCACACTGTGGTGGGGAGATCCGACGTCTTCATCCGACGAGAATCTTGCTTCCCTATAGTGAGTCGTATTA,TGTAAGGCACATCTCGGATCACTGTTTCATCTCAAACTATCGAGTAAAGTGTAAAATGGAAATTATGAAAACAGCACTGCAGGTCTAATAAGATTCGTAATAATAACAAATAGTCAGCAGTTGCTTAGGGGGCACCTTCTATCCGACGAGAATCTTGCTTCCCTATAGTGAGTCGTATTA
chr4_35021539_35021549_10xT	TAAGGGCATGGATAAGTAACTGAATGAATACATTCTCAGTACATACAGAAAGTCCAAAGAAACCACCAAGTCGATGAAAACTGCTATGAGCTTGCTTGTTTTTTTTTTTGTTTTTGTTTTTGTCTTTTTCAAGACAGGGTTTCTCTGTGTAGCCCTGGCTGTCCTGGAATTTGCTCTGTAGAACAGGTTGGCCTTGAACTCAGAGATTCACCTGCCTCTGCCTCCTGAGTGCTGGGAT	238	TGTAAGGCACATCTCGGATCTAAGGGCATGGATAAGTAACTGAATGAATACATTCTCAGTACATACAGAAAGTCCAAAGAAACCACCAAGTCGATGAAAACTGCTATGAGCTTGCTTGTTTTTTTTTTTGTTTTTGTTTTATCCGACGAGAATCTTGCTTCCCTATAGTGAGTCGTATTA
chr8_80579016_80579026_10xC	TAAAATATAATGGCTTCATTCCCCCCCCCCCTTTTCTCCTTCCAGCTCCTCCCAAGTACCGCATTTCACTTCCTTTCATGTTACATCCTGTATTCTCAAATGGAAAGCCCCCCACATACAAAACAACATGCACAAAATATATACAGT	147	TGTAAGGCACATCTCGGATCTAAAATATAATGGCTTCATTCCCCCCCCCCCTTTTCTCCTTCCAGCTCCTCCCAAGTACCGCATTTCACTTCCTTTCATGTTACATCCTGTATTCTCAAATGGAAAGCCCCCCACATACAATCCGACGAGAATCTTGCTTCCCTATAGTGAGTCGTATTA
chr18_4887917_4887940_23xA	TAACAACCATAAAGGCTTGGGACAACATTGCAGAATCAGGGAAAAGACTTGAACTATTTCTGCCAGTCATTCAATATCTAAAGGAAACAATCCCCTGAAATTTTGCAAAGGCTAACTAACCTCAGCTGTGAAAAGGAGTACTTCAGATCCAACAGCCAAAAAAAAAAAAAAAAAAAAAAAAGGCAATAATCAAGTCTTTAGCCTT	205	TGTAAGGCACATCTCGGATCCAGAATCAGGGAAAAGACTTGAACTATTTCTGCCAGTCATTCAATATCTAAAGGAAACAATCCCCTGAAATTTTGCAAAGGCTAACTAACCTCAGCTGTGAAAAGGAGTACTTCAGATCCATCCGACGAGAATCTTGCTTCCCTATAGTGAGTCGTATTA,TGTAAGGCACATCTCGGATCAAGGAAACAATCCCCTGAAATTTTGCAAAGGCTAACTAACCTCAGCTGTGAAAAGGAGTACTTCAGATCCAACAGCCAAAAAAAAAAAAAAAAAAAAAAAAGGCAATAATCAAGTCTTTAATCCGACGAGAATCTTGCTTCCCTATAGTGAGTCGTATTA
chr19_15552980_15552990_10xA	TAAAACAATGTTTTTTGGTGTGTTTTCTAACATCCACGGAGAAGAAACTATAATACTCTGTCTATAAGAATCTAGGGTAGAAGATAGAGTTCATTTGTAGAATGCTCACCTATTATGCACAGCACCTTAGCTTATGTCCCTATGCAAAAAAAAAAAGGTTTTTACCCATTCTGAAAATCTGGAAACAAATTGTGCTGCAAAACTGTGATCACAT	214	TGTAAGGCACATCTCGGATCTGTTTTCTAACATCCACGGAGAAGAAACTATAATACTCTGTCTATAAGAATCTAGGGTAGAAGATAGAGTTCATTTGTAGAATGCTCACCTATTATGCACAGCACCTTAGCTTATGTCCCATCCGACGAGAATCTTGCTTCCCTATAGTGAGTCGTATTA,TGTAAGGCACATCTCGGATCTCATTTGTAGAATGCTCACCTATTATGCACAGCACCTTAGCTTATGTCCCTATGCAAAAAAAAAAAGGTTTTTACCCATTCTGAAAATCTGGAAACAAATTGTGCTGCAAAACTGTGATCATCCGACGAGAATCTTGCTTCCCTATAGTGAGTCGTATTA
chr4_14271628_14271641_13xT	TAAATGTCTAGCCTTTGGAAGTGTGAGGAAACAGGTTTGGGGTGTGGAAGCTTCCAGCTTATGGTATTTTGTCCTGGTAGCCCTTGCACAAAAACATACTTGCTGTGGCTATGTTCCCTGATATCTGGGTTCCTACTCTGAGCGACTTTCTTTTCTTTTCTGAATTCCTTTGACCTTCTGGGTGTATGATGACCTACTCCTTTTTTTTTTTTTTCACTACACTATACTTCTTTATTTATGCAAAACT	247	TGTAAGGCACATCTCGGATCTAAATGTCTAGCCTTTGGAAGTGTGAGGAAACAGGTTTGGGGTGTGGAAGCTTCCAGCTTATGGTATTTTGTCCTGGTAGCCCTTGCACAAAAACATACTTGCTGTGGCTATGTTCCCTGATCCGACGAGAATCTTGCTTCCCTATAGTGAGTCGTATTA,TGTAAGGCACATCTCGGATCATATCTGGGTTCCTACTCTGAGCGACTTTCTTTTCTTTTCTGAATTCCTTTGACCTTCTGGGTGTATGATGACCTACTCCTTTTTTTTTTTTTTCACTACACTATACTTCTTTATTTATGATCCGACGAGAATCTTGCTTCCCTATAGTGAGTCGTATTA
chr12_68304222_68304245_23xA	TAAAACAGTGTCTAGGATTTCAAGCACTGTGGCAACCAGACTAGCAAGATGGCGACCAGGAACATGGGAAAGTAATCTCAAACACTCACACTGAGTAGGAAACGCTAGCAATCCCATGACAGATGATGGGAGAAGGCAAAAAAAAAAAAAAAAAAAAAAAAGAATTAGATTAGGCTGGGATAAATACAATTT	192	TGTAAGGCACATCTCGGATCCAAGCACTGTGGCAACCAGACTAGCAAGATGGCGACCAGGAACATGGGAAAGTAATCTCAAACACTCACACTGAGTAGGAAACGCTAGCAATCCCATGACAGATGATGGGAGAAGGCAAAATCCGACGAGAATCTTGCTTCCCTATAGTGAGTCGTATTA,TGTAAGGCACATCTCGGATCAGTAATCTCAAACACTCACACTGAGTAGGAAACGCTAGCAATCCCATGACAGATGATGGGAGAAGGCAAAAAAAAAAAAAAAAAAAAAAAAGAATTAGATTAGGCTGGGATAAATACAATATCCGACGAGAATCTTGCTTCCCTATAGTGAGTCGTATTA
chr6_120360271_120360284_13xT	TAAATGATAAAAGGGCACCAAGAAGTAGAATGGAACTGAATTCCATGTTCAAGGAGATAAATAAACAGATTATGAGAGTTGTAACATTGGACAAGATCCATGCTGGGAATTCTCTCTTTTTTTTTTTTTTGAGTTTTTTGAGACAAGGTTTCTCTGTATAGCTCTGGCTGTCCTGTTACTCACTTTGTAGATCAGGCAGGCCTCGAACTCAGAAATCCGCCTGCCTCTGCCTCCCAAGTGCTGGGAT	247	TGTAAGGCACATCTCGGATCTAAATGATAAAAGGGCACCAAGAAGTAGAATGGAACTGAATTCCATGTTCAAGGAGATAAATAAACAGATTATGAGAGTTGTAACATTGGACAAGATCCATGCTGGGAATTCTCTCTTTTATCCGACGAGAATCTTGCTTCCCTATAGTGAGTCGTATTA
chr9_45947556_45947567_11xA	TAATCCCAGCACTCGGGAGGCAGAGGAAGGCGGATTTCTGAGTTCGAGGCCAGCCTGGTCTACAAAGTGAGTTCCAGGACAGCCAGGGCTATACAGAGAAACCCTGTCTCGAAAAACCAAAAAAAAAAAAGAGACACACCACCAAGCGTGACAATCCCAGACCCAGGAGCTTACGTGGTAGAAGGAGAAAACCAATTCCTGAAACTTGTCCTCTTCCACATGTGTGCTGTGACTTGTACATGCACACAGGTGCGCATGCAACTGCCCGTGTACAAAATAATTACATATT	289	TGTAAGGCACATCTCGGATCACCAAGCGTGACAATCCCAGACCCAGGAGCTTACGTGGTAGAAGGAGAAAACCAATTCCTGAAACTTGTCCTCTTCCACATGTGTGCTGTGACTTGTACATGCACACAGGTGCGCATGCAATCCGACGAGAATCTTGCTTCCCTATAGTGAGTCGTATTA
chrX_130136829_130136840_11xG	TAATTGTTTTCAGAGGTGGGGGGGGGGGGAGGTGCGCTCACCTTCCCACAGTATCTGTTTGGTTCAGTCATGTCTGTTCCAGCCCTACTATGGGCGCTACATGTGAGCCTGGGTACCAAAGGTTTTCCATGGAGATCTCTGGCCAGGCCTGGTGGAGGGAAGCAAATGCAGACAGGGAGGGGAAGTGTCTTTCCTGCTTCTGCAGTGCTGGTTATCTCCACCTCTGTCTCTGCCATGCCT	240	TGTAAGGCACATCTCGGATCTAATTGTTTTCAGAGGTGGGGGGGGGGGGAGGTGCGCTCACCTTCCCACAGTATCTGTTTGGTTCAGTCATGTCTGTTCCAGCCCTACTATGGGCGCTACATGTGAGCCTGGGTACCAAAATCCGACGAGAATCTTGCTTCCCTATAGTGAGTCGTATTA
chr9_52379111_52379121_10xT	TAAAAGGTTCATTTATTTTTATTTGATATGCATAATGTTTGCACACATGTATGGAACCACACATGTGTCTGGTGTCCAAGGAATGCAGAAGAAGACATTGGATCCCTTGGAACTGGAGACTCAGAAGGTTTGAGGCAATGTATGGGGGCTGGGAAATGAACCCAGGTCCTCTGAAAGAGCAGACAAGTTCTTTTTTTTTTTGGTTTTTTGAGACAGGGTTTCTCTTTATAGCCCTGGCTGTCCTGGAACTCACTCTGTAGACCAGGCTGGTCTCGAACTCAGAAATTCGCCTGCCTCTGCCTCCCGAGAGCTGGGAT	317	TGTAAGGCACATCTCGGATCCATAATGTTTGCACACATGTATGGAACCACACATGTGTCTGGTGTCCAAGGAATGCAGAAGAAGACATTGGATCCCTTGGAACTGGAGACTCAGAAGGTTTGAGGCAATGTATGGGGGCTATCCGACGAGAATCTTGCTTCCCTATAGTGAGTCGTATTA
chr4_11129776_11129798_22xT	TAAATTACATTTATTTATATACTATGCAGTGGGTGTGCCATGTAGTATGTGACAGTCAGATGACAACTTGCAAGCATATGTTCTCTCCTTCCACTGGGTGGGTCCTGGAAAATCAAACTCAGGTCATCAGGCTTGGCAGGAAACACCATTCTTTTTTCTTTTTTCTTTTTTTTTTTTTTTTTTTTTTTGGTGTTTGGTTTTTCAAGACAGGGTTTCTTTGTGTAGCCCTGGCTGTCCTGGAACTCACTCTGTAGACCAGGCTGGCCTCAAACTCAGAAATCCACCTGCCTCTGCCTCCCAAGTGCTGGGAT	311	TGTAAGGCACATCTCGGATCTTATTTATATACTATGCAGTGGGTGTGCCATGTAGTATGTGACAGTCAGATGACAACTTGCAAGCATATGTTCTCTCCTTCCACTGGGTGGGTCCTGGAAAATCAAACTCAGGTCATCAGATCCGACGAGAATCTTGCTTCCCTATAGTGAGTCGTATTA
chr5_67759227_67759238_11xG	TAATAATATGTAACACATGTATATTTGACCTACTGACTAAATTTAGCTTTGGTTGTTTGTGCTTTGTGTCTCTAGCTGACCACTTGGGATTAGCTAACCTAAGTGGTGGGGGGGGGGGGTCTCTCCACAGAGGGAACTTCTTTCAGTGACCGTTGACCACCTATATCTCTTCTTGTAGGAGTGGGCCCATAGAGAATTTCCCTTGTCTACATTGATACATTGACTTGTGTTGTCATTATGTTGGTGTTGTTCGGGTGATTATATTGTTGAGAGTGATTTCCGTGCCATGTT	291	TGTAAGGCACATCTCGGATCCTATATCTCTTCTTGTAGGAGTGGGCCCATAGAGAATTTCCCTTGTCTACATTGATACATTGACTTGTGTTGTCATTATGTTGGTGTTGTTCGGGTGATTATATTGTTGAGAGTGATTTCATCCGACGAGAATCTTGCTTCCCTATAGTGAGTCGTATTA,TGTAAGGCACATCTCGGATCTAATAATATGTAACACATGTATATTTGACCTACTGACTAAATTTAGCTTTGGTTGTTTGTGCTTTGTGTCTCTAGCTGACCACTTGGGATTAGCTAACCTAAGTGGTGGGGGGGGGGGGTATCCGACGAGAATCTTGCTTCCCTATAGTGAGTCGTATTA,TGTAAGGCACATCTCGGATCATTTAGCTTTGGTTGTTTGTGCTTTGTGTCTCTAGCTGACCACTTGGGATTAGCTAACCTAAGTGGTGGGGGGGGGGGGTCTCTCCACAGAGGGAACTTCTTTCAGTGACCGTTGACCACATCCGACGAGAATCTTGCTTCCCTATAGTGAGTCGTATTA
chr10_92851517_92851529_12xA	TAAAGGCCTGTGGTACCACACCTAGTCTGTGCGGCTGAAGGGACAAAGCAGGGACTTCATCGGTGCTGGACAAACTCTCGACTAACTGCACACATCTCCAGCACTCCCTCACTTGGCTTCTTTTCACAAAAAAAAAAAAACATGCTTCACAAACGAGAAGCTTGAAACTGTATTTGGCCTTTGTAAAGTTGTTCTGTGGGTTAGCAGCAGAGCTAGAATTGTAAACTTATATAGGCTTGACTTCAAAGTCTCTGTGTGCAAAATGCCCTAAAGATAATCAAAGATAGGAATGAATTGTGGCCCAACATCAAAGGGGGCCTAAAAGAGCGATATT	334	TGTAAGGCACATCTCGGATCTGGTACCACACCTAGTCTGTGCGGCTGAAGGGACAAAGCAGGGACTTCATCGGTGCTGGACAAACTCTCGACTAACTGCACACATCTCCAGCACTCCCTCACTTGGCTTCTTTTCACAAAATCCGACGAGAATCTTGCTTCCCTATAGTGAGTCGTATTA,TGTAAGGCACATCTCGGATCAAAAAAAAAACATGCTTCACAAACGAGAAGCTTGAAACTGTATTTGGCCTTTGTAAAGTTGTTCTGTGGGTTAGCAGCAGAGCTAGAATTGTAAACTTATATAGGCTTGACTTCAAAGTCATCCGACGAGAATCTTGCTTCCCTATAGTGAGTCGTATTA,TGTAAGGCACATCTCGGATCAGCTAGAATTGTAAACTTATATAGGCTTGACTTCAAAGTCTCTGTGTGCAAAATGCCCTAAAGATAATCAAAGATAGGAATGAATTGTGGCCCAACATCAAAGGGGGCCTAAAAGAGCGAATCCGACGAGAATCTTGCTTCCCTATAGTGAGTCGTATTA
chr3_75664708_75664718_10xA	TAAGCTTCCATCAGATTCTTACAAATACCTCCCTTGGTACTGTATAGAACAGCATGAGATTCGGGGTAGTCAGCTACATTGCCCAAGAATAAGGAAAGGTAAAAAAAAAAACAAAAACCTTTTTCTCTGATTAGATTGTGTGTGTGTGTGTGTGTGTGTGTGTGTGTTACAAGTCTAATGCTGTGAAAAGACACCATGACCAAGGCAACTCCTATAATAGAAAGCATT	228	TGTAAGGCACATCTCGGATCAAAAAAAAAAACAAAAACCTTTTTCTCTGATTAGATTGTGTGTGTGTGTGTGTGTGTGTGTGTGTGTTACAAGTCTAATGCTGTGAAAAGACACCATGACCAAGGCAACTCCTATAATAGATCCGACGAGAATCTTGCTTCCCTATAGTGAGTCGTATTA,TGTAAGGCACATCTCGGATCTAAGCTTCCATCAGATTCTTACAAATACCTCCCTTGGTACTGTATAGAACAGCATGAGATTCGGGGTAGTCAGCTACATTGCCCAAGAATAAGGAAAGGTAAAAAAAAAAACAAAAACCTATCCGACGAGAATCTTGCTTCCCTATAGTGAGTCGTATTA
chr18_85315302_85315328_26xT	TAACTGGCCTCCCATGCCAAAATACCTCAAAGTGTAAGTCGAATTTTACAACGGCAAAGGGACAAGGTTATTTCTCTGGTAGACTGGGGCATCAGTACTTGCCAGTGAGTCTCAAACAACGACAATAATAAATACAAATGTTTCCATGGATGAGGAAAGATTGGAATCTTTTTTTTTTTTTTTTTTTTTTTTTTTGTAAACCATTGATGATACTAAAGTTGTATAGACACTCTAGGAAGCAGTCTGGATGTATCTCATAGAACTACTTTACTTTCCAAGAGTTCCACTTCTGTCTGTGTAGGTGTGATGGCTGATCTCAGTTGTCTGCT	329	TGTAAGGCACATCTCGGATCTAACTGGCCTCCCATGCCAAAATACCTCAAAGTGTAAGTCGAATTTTACAACGGCAAAGGGACAAGGTTATTTCTCTGGTAGACTGGGGCATCAGTACTTGCCAGTGAGTCTCAAACAACATCCGACGAGAATCTTGCTTCCCTATAGTGAGTCGTATTA,TGTAAGGCACATCTCGGATCGACAAGGTTATTTCTCTGGTAGACTGGGGCATCAGTACTTGCCAGTGAGTCTCAAACAACGACAATAATAAATACAAATGTTTCCATGGATGAGGAAAGATTGGAATCTTTTTTTTTTTTATCCGACGAGAATCTTGCTTCCCTATAGTGAGTCGTATTA,TGTAAGGCACATCTCGGATCTTTTTTTTTTTTTTTGTAAACCATTGATGATACTAAAGTTGTATAGACACTCTAGGAAGCAGTCTGGATGTATCTCATAGAACTACTTTACTTTCCAAGAGTTCCACTTCTGTCTGTGTAATCCGACGAGAATCTTGCTTCCCTATAGTGAGTCGTATTA
chr13_81089788_81089798_10xG	TAATGTAGGGACATATAGAAGAAGGAAAGCGGGTGGGGGGGGGGGCGATGGAGGTAGCCTCAACATTACTTTTTGCTGTATTGGCAGGTGAAAAGAGGAGTAGTAAGTGGTTTGGTTCCATAATGTCATCTTCAAACAGACTAAAGGTTTTTGATTGTTTT	161	TGTAAGGCACATCTCGGATCACATATAGAAGAAGGAAAGCGGGTGGGGGGGGGGGCGATGGAGGTAGCCTCAACATTACTTTTTGCTGTATTGGCAGGTGAAAAGAGGAGTAGTAAGTGGTTTGGTTCCATAATGTCATCATCCGACGAGAATCTTGCTTCCCTATAGTGAGTCGTATTA,TGTAAGGCACATCTCGGATCGGGGGCGATGGAGGTAGCCTCAACATTACTTTTTGCTGTATTGGCAGGTGAAAAGAGGAGTAGTAAGTGGTTTGGTTCCATAATGTCATCTTCAAACAGACTAAAGGTTTTTGATTGTTTATCCGACGAGAATCTTGCTTCCCTATAGTGAGTCGTATTA
chrX_18266906_18266921_15xA	TAACCTCCTGGCAGCTGCTTCTGGAGCAGTGCAGAGCCAGCTGAAACAATTTCCATAGCACAACAGAGCGGGCACTAGTCCCACAAACTGGCTACCAAGCAGGAAAGAAAGAGGAAAAAAAAAAAAAAAAGGAAAGAAAAATAGACAGTGTCTCCCAAAGTCAGCACCAAGTTCCAAGCTGGGTGTGGTTGCCTATTCTGACCCACAGAGTAGGGAAGAAATGGCTGGGATTGCAAGGTGTGTGTGTGTGTGTGTGTGTGTGTGTGTGTGTGTGATAAGCTTTCTCTGCTCTCTTCCTTCCCCTCTATCTACCTTTCTAATTCT	324	TGTAAGGCACATCTCGGATCACCCACAGAGTAGGGAAGAAATGGCTGGGATTGCAAGGTGTGTGTGTGTGTGTGTGTGTGTGTGTGTGTGTGTGATAAGCTTTCTCTGCTCTCTTCCTTCCCCTCTATCTACCTTTCTAAATCCGACGAGAATCTTGCTTCCCTATAGTGAGTCGTATTA,TGTAAGGCACATCTCGGATCTAACCTCCTGGCAGCTGCTTCTGGAGCAGTGCAGAGCCAGCTGAAACAATTTCCATAGCACAACAGAGCGGGCACTAGTCCCACAAACTGGCTACCAAGCAGGAAAGAAAGAGGAAAAAAATCCGACGAGAATCTTGCTTCCCTATAGTGAGTCGTATTA,TGTAAGGCACATCTCGGATCAAAAAAAAAAGGAAAGAAAAATAGACAGTGTCTCCCAAAGTCAGCACCAAGTTCCAAGCTGGGTGTGGTTGCCTATTCTGACCCACAGAGTAGGGAAGAAATGGCTGGGATTGCAAGGTGATCCGACGAGAATCTTGCTTCCCTATAGTGAGTCGTATTA
chr18_86719309_86719327_18xA	TAACTGGAGACCAGTCTGCAATTCCTCACAAGTTTACCTTGGGCAAAAAAAAAAAAAAAAAAATTCCCATTTTTCTTGTGCCTATATAAAGATGTTTCTCTTTTCCTCTATTGTTTACATGTTTGATGTT	130	TGTAAGGCACATCTCGGATCTAACTGGAGACCAGTCTGCAATTCCTCACAAGTTTACCTTGGGCAAAAAAAAAAAAAAAAAAATTCCCATTTTTCTTGTGCCTATATAAAGATGTTTCTCTTTTCCTCTATTGTTTACATATCCGACGAGAATCTTGCTTCCCTATAGTGAGTCGTATTA
chr6_135180414_135180439_25xT	TAATTTAGGTAGGTTTGCAGTAGTCATTATCTATGTCAGCTTTCAGAAATATCTATTCTTTTTTGATGATTCTATGATTTTTTTTTTGTTGATGTTGTTGACTTTTTTTTTTTTTTTTTTTTTTTTTTGACACAGAGTCCTAACCATGTAGCCTT	155	TGTAAGGCACATCTCGGATCCTATGTCAGCTTTCAGAAATATCTATTCTTTTTTGATGATTCTATGATTTTTTTTTTGTTGATGTTGTTGACTTTTTTTTTTTTTTTTTTTTTTTTTTGACACAGAGTCCTAACCATGTAATCCGACGAGAATCTTGCTTCCCTATAGTGAGTCGTATTA,TGTAAGGCACATCTCGGATCTAATTTAGGTAGGTTTGCAGTAGTCATTATCTATGTCAGCTTTCAGAAATATCTATTCTTTTTTGATGATTCTATGATTTTTTTTTTGTTGATGTTGTTGACTTTTTTTTTTTTTTTTTTATCCGACGAGAATCTTGCTTCCCTATAGTGAGTCGTATTA
chr7_71118189_71118209_20xA	TAAAAACTCCAAATGGGTTTTCAAAAAAAAAAAAAAAAAAAAACCCAAACAAACATGAAGGTATAATGGCAGGAAAATGGACGAGTATGTCAAACTAAAACTAAAAATCTAACTCTTGAAGTAAGAATGCCCGCAATTGAGATATTTTTATTAGACATCCACAGTATTTCCAATAATAAGTTACAGTCTACATTGTTCCTCCAAAGTCTGGGAAAAGAAGTAAAT	225	TGTAAGGCACATCTCGGATCTAAAAACTCCAAATGGGTTTTCAAAAAAAAAAAAAAAAAAAAACCCAAACAAACATGAAGGTATAATGGCAGGAAAATGGACGAGTATGTCAAACTAAAACTAAAAATCTAACTCTTGAAATCCGACGAGAATCTTGCTTCCCTATAGTGAGTCGTATTA,TGTAAGGCACATCTCGGATCCTAAAAATCTAACTCTTGAAGTAAGAATGCCCGCAATTGAGATATTTTTATTAGACATCCACAGTATTTCCAATAATAAGTTACAGTCTACATTGTTCCTCCAAAGTCTGGGAAAAGAAGATCCGACGAGAATCTTGCTTCCCTATAGTGAGTCGTATTA
chr10_48639767_48639787_20xA	TAAAAGAAATATACCAAAATCCAGCTATCAACTATCCACCTCTGGAATGTGTGTGTGTGTGTGTGTGTGTGTGTGTGTGTGTGTATAGTTCAGTGGTTCAAAACATAAAAAGTAATACCTAGTCTATGAAATATAGAATTGTTTCTATGATCTGGAATACTGTTCTTTCTAAAAAAAAAAAAAAAAAAAAAGTATGAATTCCCATCATTTGAGGTGCAGTTGAACATGAAGTCTCTGTTACAAAATAAAATAAGTACCCAAGCTGGGAAAGTGAAACACTGACCACACAACAAAATTCTCAGGTCTTAGTTGGATTAGCTCTTCCAAGT	329	TGTAAGGCACATCTCGGATCTAAAAGAAATATACCAAAATCCAGCTATCAACTATCCACCTCTGGAATGTGTGTGTGTGTGTGTGTGTGTGTGTGTGTGTGTGTATAGTTCAGTGGTTCAAAACATAAAAAGTAATACCTATCCGACGAGAATCTTGCTTCCCTATAGTGAGTCGTATTA,TGTAAGGCACATCTCGGATCGTGTGTGTGTGTGTGTGTGTGTGTATAGTTCAGTGGTTCAAAACATAAAAAGTAATACCTAGTCTATGAAATATAGAATTGTTTCTATGATCTGGAATACTGTTCTTTCTAAAAAAAAAAATCCGACGAGAATCTTGCTTCCCTATAGTGAGTCGTATTA,TGTAAGGCACATCTCGGATCAAAAAAAAAAAGTATGAATTCCCATCATTTGAGGTGCAGTTGAACATGAAGTCTCTGTTACAAAATAAAATAAGTACCCAAGCTGGGAAAGTGAAACACTGACCACACAACAAAATTCTCATCCGACGAGAATCTTGCTTCCCTATAGTGAGTCGTATTA
chr12_78837182_78837195_13xT	TAATTGGATTTTTACTTTGCACTTTTGGGTTTTTGGTTTTTTTTTTGTTTGTTTGTTTGTTTTTTGTTTTTTTGTTGTTGTTGTTTTTTTTTTTTTTGAGACTCATCCTCAATTTGTGGATCAGGCTCACTCATAGCACCCATATCAGGTGGCTCACAACTGTCTGTTGAGGCTGGCCAGACTCAGGGATCCTCTTGTTT	200	TGTAAGGCACATCTCGGATCTTGTTTTTTTTTTTTTTGAGACTCATCCTCAATTTGTGGATCAGGCTCACTCATAGCACCCATATCAGGTGGCTCACAACTGTCTGTTGAGGCTGGCCAGACTCAGGGATCCTCTTGTTTATCCGACGAGAATCTTGCTTCCCTATAGTGAGTCGTATTA
chr5_24031293_24031306_13xA	TAATCCCAGCACTCGGGAGGCAGAGGCAGGTGGATTTCTGAGTTCGAGGCCAGCCTGGTCTACAAAGTGAGTTCCAGGACAGACAGGGCTACACAGAGAAACCCTGTCTCGAAAAAAAAAAAAAAGTGTATCTCTGTCTTAGTTATTTTTCTGTCGTTATGCTAAAATGCTCTTACAAAAGCAACTTGAGAAAGGAAGAGTTTATTTTGCCTCAGAGTTTCAAGT	225	TGTAAGGCACATCTCGGATCACACAGAGAAACCCTGTCTCGAAAAAAAAAAAAAAGTGTATCTCTGTCTTAGTTATTTTTCTGTCGTTATGCTAAAATGCTCTTACAAAAGCAACTTGAGAAAGGAAGAGTTTATTTTGCATCCGACGAGAATCTTGCTTCCCTATAGTGAGTCGTATTA
chrX_97796245_97796255_10xA	TAACAACTGTTTTTGATAAACTATTGTATAGTTTATTTTACAAGAAGATTTCACTAATAGTTCCAGACTGTAAGGATATTACAACCAATCCTAAACTGGGAAAAGAGTGTATGGCCGCCAAAAAATTGTAGGCAAAACAGAGGTAAAGGAATACACTAATATCTTCAACTTACAAAAAAAAAAAGGCAATAGAGTGAGCTGTAGTTCAATGGCAGATCTGTTGCCAAGCATATGTGAGATTCAATATCCAGCACAGGAAAGTCAGTAAAAACTAAGAGTT	280	TGTAAGGCACATCTCGGATCTAACAACTGTTTTTGATAAACTATTGTATAGTTTATTTTACAAGAAGATTTCACTAATAGTTCCAGACTGTAAGGATATTACAACCAATCCTAAACTGGGAAAAGAGTGTATGGCCGCCAATCCGACGAGAATCTTGCTTCCCTATAGTGAGTCGTATTA,TGTAAGGCACATCTCGGATCAAAAATTGTAGGCAAAACAGAGGTAAAGGAATACACTAATATCTTCAACTTACAAAAAAAAAAAGGCAATAGAGTGAGCTGTAGTTCAATGGCAGATCTGTTGCCAAGCATATGTGAGATATCCGACGAGAATCTTGCTTCCCTATAGTGAGTCGTATTA,TGTAAGGCACATCTCGGATCATCTTCAACTTACAAAAAAAAAAAGGCAATAGAGTGAGCTGTAGTTCAATGGCAGATCTGTTGCCAAGCATATGTGAGATTCAATATCCAGCACAGGAAAGTCAGTAAAAACTAAGAGTTATCCGACGAGAATCTTGCTTCCCTATAGTGAGTCGTATTA
chr4_130408153_130408173_20xT	TAACTGCCAAGCTATCTCTCTATCCCTTTTTTTTTTTTTTTTTTTTTGAGACTGGATGTCCTTTTGTTCCAAGCTCCCAAGTGCTCAGAAGCAGACATCCACACCCAGTACCAGTTGGTGTGTTACTGAGGAT	133	TGTAAGGCACATCTCGGATCGCTATCTCTCTATCCCTTTTTTTTTTTTTTTTTTTTTGAGACTGGATGTCCTTTTGTTCCAAGCTCCCAAGTGCTCAGAAGCAGACATCCACACCCAGTACCAGTTGGTGTGTTACTGAGATCCGACGAGAATCTTGCTTCCCTATAGTGAGTCGTATTA
chr7_72181210_72181220_10xT	TAAAGGGAGAGCAGATGTTGAACTTTGCTCTTTTCCCCAGGTTAGCTCTGTACATCTGGATGCTTATTCAGAATGCTGACAGTGAAAAACCCCATAGTCAGCCAGGAGATCACAGGGAAGGCAACCAGGATACCATACAGTGATATAAGCGATGCATGGGGGTTTTTGTTTTGTTTTGTTTTGTTTTTTGTTGTTTGCTTTTTTTTTTTACCAGATATTTTCTTTTTCTTTCCTTTTTTGTACAGGTGTTTGTTTGTTTGTTTGTTTGTTTGTTTTGAGACAGGATTTCATCCACACAGTCCAGGTTGCACTCCCACTTGCTATGTAGCCAAGAATGGCTGTTTGTTTGTTTGTTTATTTATTTTCTTCAAGTCTTTCTTTTCCTTTT	388	TGTAAGGCACATCTCGGATCGCAACCAGGATACCATACAGTGATATAAGCGATGCATGGGGGTTTTTGTTTTGTTTTGTTTTGTTTTTTGTTGTTTGCTTTTTTTTTTTACCAGATATTTTCTTTTTCTTTCCTTTTTTGATCCGACGAGAATCTTGCTTCCCTATAGTGAGTCGTATTA,TGTAAGGCACATCTCGGATCTACAGGTGTTTGTTTGTTTGTTTGTTTGTTTGTTTTGAGACAGGATTTCATCCACACAGTCCAGGTTGCACTCCCACTTGCTATGTAGCCAAGAATGGCTGTTTGTTTGTTTGTTTATTTATCCGACGAGAATCTTGCTTCCCTATAGTGAGTCGTATTA,TGTAAGGCACATCTCGGATCTAAAGGGAGAGCAGATGTTGAACTTTGCTCTTTTCCCCAGGTTAGCTCTGTACATCTGGATGCTTATTCAGAATGCTGACAGTGAAAAACCCCATAGTCAGCCAGGAGATCACAGGGAAGATCCGACGAGAATCTTGCTTCCCTATAGTGAGTCGTATTA
chr6_102880392_102880405_13xA	TAAGGCTGAAATAAGAGTAAAAATTGTATACCTCAAGCCAAATGTCTGATGCTATTGTTTCGTGCAGGAGGCAAGCAGGCTGAGATAAAAGTGTGAGCCGTTCTTTCACATCTAAAGCCTGAGACCCATTTTCCATGTGAAACCATGAACCCTTCTGGCTACTGGATGTCATGCATCTGCCTTTTTATGTCTATCCTTTGGCTACATAAAGAAAAAAAAAAAAAACAGAGAGGTAGAAAAAGAATGAGCCAAATCATATGATTACATTTCTCTTTTGATTTTATGCTTCGGGTCAAGAGGATGAAGGATGGTGTAAAACAGTATTTGGATTCTACTCTATTTCCATGTCAAAAGAAAAAAGAAAACTCAATTTGTTTTAGGT	382	TGTAAGGCACATCTCGGATCATAAGAGTAAAAATTGTATACCTCAAGCCAAATGTCTGATGCTATTGTTTCGTGCAGGAGGCAAGCAGGCTGAGATAAAAGTGTGAGCCGTTCTTTCACATCTAAAGCCTGAGACCCATTATCCGACGAGAATCTTGCTTCCCTATAGTGAGTCGTATTA,TGTAAGGCACATCTCGGATCTTCCATGTGAAACCATGAACCCTTCTGGCTACTGGATGTCATGCATCTGCCTTTTTATGTCTATCCTTTGGCTACATAAAGAAAAAAAAAAAAAACAGAGAGGTAGAAAAAGAATGAGCCATCCGACGAGAATCTTGCTTCCCTATAGTGAGTCGTATTA,TGTAAGGCACATCTCGGATCAAATCATATGATTACATTTCTCTTTTGATTTTATGCTTCGGGTCAAGAGGATGAAGGATGGTGTAAAACAGTATTTGGATTCTACTCTATTTCCATGTCAAAAGAAAAAAGAAAACTCAAATCCGACGAGAATCTTGCTTCCCTATAGTGAGTCGTATTA
chr11_94096344_94096354_10xA	TAAGAATTGAGTTCAGGTTTCCTCTAAAAAAAAAAAGTTACTGGTGGGGATAATTGTGTTTGTTTGTTTTGTGGTTTGTTCACTTGGTTTGCGCTGAGTGTAGTTTGTTTCGCTGTGAGTTGAAGAACGTT	131	TGTAAGGCACATCTCGGATCTAAGAATTGAGTTCAGGTTTCCTCTAAAAAAAAAAAGTTACTGGTGGGGATAATTGTGTTTGTTTGTTTTGTGGTTTGTTCACTTGGTTTGCGCTGAGTGTAGTTTGTTTCGCTGTGAGTATCCGACGAGAATCTTGCTTCCCTATAGTGAGTCGTATTA
chr10_19290284_19290303_19xT	TAATGAATACAAAATTTGGCAATTGATTGAAATGTCTGCATCCCATTTGCCACCCTGCCCCCCATACAAGCCAGCCCTGACAAGGACAAGGAAGGGAAATGAAAAATCACTTTGGGGAGAACTTTTCCCCATGATTTTTTTTTTTTTTTTTTTTGTCTCCACTAACCCTAAACCTGTAGTGTCTTTGAAACCCTGCTGCAGGCTACCATTCT	212	TGTAAGGCACATCTCGGATCTAATGAATACAAAATTTGGCAATTGATTGAAATGTCTGCATCCCATTTGCCACCCTGCCCCCCATACAAGCCAGCCCTGACAAGGACAAGGAAGGGAAATGAAAAATCACTTTGGGGAGAATCCGACGAGAATCTTGCTTCCCTATAGTGAGTCGTATTA,TGTAAGGCACATCTCGGATCGAAGGGAAATGAAAAATCACTTTGGGGAGAACTTTTCCCCATGATTTTTTTTTTTTTTTTTTTTGTCTCCACTAACCCTAAACCTGTAGTGTCTTTGAAACCCTGCTGCAGGCTACCATTATCCGACGAGAATCTTGCTTCCCTATAGTGAGTCGTATTA
chr4_101709141_101709152_11xC	TAACATGAGTCAGACTGCATCTGCCACTTTCTACAGGTTATCTTCCCAACAGAAGAGGCTAGGAAACTTGTTCCTGGCCCCACAGTGGAGCCATCCCCCAAAATGCTTGTTTTCCCCTGACTCACCCAGACTGGCATTTTCATACCACTGAAGGTAAGAGGAGGCTCCTGGTCTACCGTCAGACTCTAATGGCAGATCTCAAGGTGCCCCCCCCCCCCAAGAAGGCACACAAATTTGGCCAGAGTATATAACAT	254	TGTAAGGCACATCTCGGATCCTGGCATTTTCATACCACTGAAGGTAAGAGGAGGCTCCTGGTCTACCGTCAGACTCTAATGGCAGATCTCAAGGTGCCCCCCCCCCCCAAGAAGGCACACAAATTTGGCCAGAGTATATAATCCGACGAGAATCTTGCTTCCCTATAGTGAGTCGTATTA,TGTAAGGCACATCTCGGATCCAGACTGCATCTGCCACTTTCTACAGGTTATCTTCCCAACAGAAGAGGCTAGGAAACTTGTTCCTGGCCCCACAGTGGAGCCATCCCCCAAAATGCTTGTTTTCCCCTGACTCACCCAGAATCCGACGAGAATCTTGCTTCCCTATAGTGAGTCGTATTA
chrX_139114526_139114540_14xA	TAAAAAGGTGAAAGAAAGATGAATCTGGAGGCAGAAACAAGAAGATTGCTACAAATTACAGGCCAGCCTGGTCCTACATAAGGAGTTCCAAGGTAGCCTGAACTTCATAATGAGACCTTGTCTCAAAAATATAGGCACTCCACCTCCTCCCCTACCCACAAAAAAAAAAAAAAAGAGGAGGAGGAAGAAGACCTGGAAACAACACAGTGGT	211	TGTAAGGCACATCTCGGATCGAAGATTGCTACAAATTACAGGCCAGCCTGGTCCTACATAAGGAGTTCCAAGGTAGCCTGAACTTCATAATGAGACCTTGTCTCAAAAATATAGGCACTCCACCTCCTCCCCTACCCACAATCCGACGAGAATCTTGCTTCCCTATAGTGAGTCGTATTA,TGTAAGGCACATCTCGGATCTAAAAAGGTGAAAGAAAGATGAATCTGGAGGCAGAAACAAGAAGATTGCTACAAATTACAGGCCAGCCTGGTCCTACATAAGGAGTTCCAAGGTAGCCTGAACTTCATAATGAGACCTTGATCCGACGAGAATCTTGCTTCCCTATAGTGAGTCGTATTA,TGTAAGGCACATCTCGGATCAGGTAGCCTGAACTTCATAATGAGACCTTGTCTCAAAAATATAGGCACTCCACCTCCTCCCCTACCCACAAAAAAAAAAAAAAAGAGGAGGAGGAAGAAGACCTGGAAACAACACAGTGGATCCGACGAGAATCTTGCTTCCCTATAGTGAGTCGTATTA
chr10_65461514_65461524_10xA	TAAATTGTCCTTTTCTGATATTTATTTGATGGTCATTATTTTGAAGAAAAACAATCAACAGATATATGCACTAGAGTAATGATAGTATCTAAAAAAAAAAAGGTAAAGAAAAAACTGCAGAGAAATCTGGTATCAGGTAAGTCAAGTATTCTTATTAGGATTATTCTGTCTCCGAGGTTGATCTTCAACCTTCT	194	TGTAAGGCACATCTCGGATCTAAATTGTCCTTTTCTGATATTTATTTGATGGTCATTATTTTGAAGAAAAACAATCAACAGATATATGCACTAGAGTAATGATAGTATCTAAAAAAAAAAAGGTAAAGAAAAAACTGCAGATCCGACGAGAATCTTGCTTCCCTATAGTGAGTCGTATTA,TGTAAGGCACATCTCGGATCGATATATGCACTAGAGTAATGATAGTATCTAAAAAAAAAAAGGTAAAGAAAAAACTGCAGAGAAATCTGGTATCAGGTAAGTCAAGTATTCTTATTAGGATTATTCTGTCTCCGAGGTTGATCCGACGAGAATCTTGCTTCCCTATAGTGAGTCGTATTA
chr17_79038707_79038721_14xA	TAACAGAAATTATATCTCATATCTATAAAAAGCCATCCATATACTGAATGCCAACAGATGTTGAAAACTGCCAAACTTTATACACACTGTGTCAGAGAGAGAGACAGAAAGAATAGAAAAAAAACCTAAGCATTTACCTTCAATTTTTGTTACATATAGAACCAAAAAAAAAAAAAAATTCTAAAAAATGCTCAAAAACTGCTAATGCTAGAGCCATAATTTCTATGATTCTGATTCAATTGGTCTGGATGAGGCCCAGGGAACAGATTATTCTAAGGTTGCCAT	285	TGTAAGGCACATCTCGGATCAGCCATCCATATACTGAATGCCAACAGATGTTGAAAACTGCCAAACTTTATACACACTGTGTCAGAGAGAGAGACAGAAAGAATAGAAAAAAAACCTAAGCATTTACCTTCAATTTTTGTATCCGACGAGAATCTTGCTTCCCTATAGTGAGTCGTATTA,TGTAAGGCACATCTCGGATCTACATATAGAACCAAAAAAAAAAAAAAATTCTAAAAAATGCTCAAAAACTGCTAATGCTAGAGCCATAATTTCTATGATTCTGATTCAATTGGTCTGGATGAGGCCCAGGGAACAGATTAATCCGACGAGAATCTTGCTTCCCTATAGTGAGTCGTATTA
chr11_24901260_24901270_10xG	TAAAAAACAAAAAGGGGGGGGGGGTGTTGTGTCCTTCCCTGAGCCCTGAGTAGGCTAAACAAACCCCTGATGGTTTTACAAACTGGCTGGAGTCCTAACCTGGCCTGGCCCCACATTTGCAATTCCCTACCAGAGCTTTGAGGAGTTGACTGCCTGCTGATCTTGCTTTGCATCTCAATCCAGCT	185	TGTAAGGCACATCTCGGATCTAAAAAACAAAAAGGGGGGGGGGGTGTTGTGTCCTTCCCTGAGCCCTGAGTAGGCTAAACAAACCCCTGATGGTTTTACAAACTGGCTGGAGTCCTAACCTGGCCTGGCCCCACATTTGCATCCGACGAGAATCTTGCTTCCCTATAGTGAGTCGTATTA
chr12_61553044_61553058_14xT	TAATGGTGGGCCCATGCACAGAAGTACATGGGCAACACAAAGCAAACTCGGTGTTATTTTTGGAGACTTTTTGTTTCCTATTGCACTGGGCATTTTTTTTTTTTTTTGGTCTTACTGGACAATTGGTTGTCTATTATGTTTTGTGATTTTGTGTTCTTATGGGTTTTAGTTGATTTTGTGTTTGTGTGTATGCGTGTGTGTCCGTATTTCTTTCTTGTGCTTTTTCTTTCATTTTTATTT	240	TGTAAGGCACATCTCGGATCAATTGGTTGTCTATTATGTTTTGTGATTTTGTGTTCTTATGGGTTTTAGTTGATTTTGTGTTTGTGTGTATGCGTGTGTGTCCGTATTTCTTTCTTGTGCTTTTTCTTTCATTTTTATTTATCCGACGAGAATCTTGCTTCCCTATAGTGAGTCGTATTA,TGTAAGGCACATCTCGGATCTAATGGTGGGCCCATGCACAGAAGTACATGGGCAACACAAAGCAAACTCGGTGTTATTTTTGGAGACTTTTTGTTTCCTATTGCACTGGGCATTTTTTTTTTTTTTTGGTCTTACTGGACATCCGACGAGAATCTTGCTTCCCTATAGTGAGTCGTATTA
chr18_85515351_85515362_11xA	TAATTTATTTCTTCATTTGAGAAAAGACTTGATCCCAGAATGACCAATAATGCCGAGTGTTTGTGCTTCTTTCAGTCATATGTTGAAGCCATAACCCAAGGAAGAGGTCAAGAAATGGGGTTATAGGAGTAGTGTTCATAAAGATGAGACCAAAAAAAAAAAATAAGAGACTAAATAAGGACAACAAACCAGAAATGT	198	TGTAAGGCACATCTCGGATCGATCCCAGAATGACCAATAATGCCGAGTGTTTGTGCTTCTTTCAGTCATATGTTGAAGCCATAACCCAAGGAAGAGGTCAAGAAATGGGGTTATAGGAGTAGTGTTCATAAAGATGAGACATCCGACGAGAATCTTGCTTCCCTATAGTGAGTCGTATTA,TGTAAGGCACATCTCGGATCTTCAGTCATATGTTGAAGCCATAACCCAAGGAAGAGGTCAAGAAATGGGGTTATAGGAGTAGTGTTCATAAAGATGAGACCAAAAAAAAAAAATAAGAGACTAAATAAGGACAACAAACCATCCGACGAGAATCTTGCTTCCCTATAGTGAGTCGTATTA
chr9_117417711_117417722_11xA	TAAGAAGCTGAAGTTCATCTGATGCATCATTCTACACTTTAGTGCCCACATACAATAAGTCTCTCCCAGGGCCTTATTGCTGGTCAGTAACTGGGCAGAGAGAGTTGCACTATGAGGAAAAAAAAAAAACTTGCCAGAAAGAGCTTGCTTTTACAACAAAGCCATTTCCTTGATGACCACT	181	TGTAAGGCACATCTCGGATCTAAGAAGCTGAAGTTCATCTGATGCATCATTCTACACTTTAGTGCCCACATACAATAAGTCTCTCCCAGGGCCTTATTGCTGGTCAGTAACTGGGCAGAGAGAGTTGCACTATGAGGAAAATCCGACGAGAATCTTGCTTCCCTATAGTGAGTCGTATTA,TGTAAGGCACATCTCGGATCCTCTCCCAGGGCCTTATTGCTGGTCAGTAACTGGGCAGAGAGAGTTGCACTATGAGGAAAAAAAAAAAACTTGCCAGAAAGAGCTTGCTTTTACAACAAAGCCATTTCCTTGATGACCACATCCGACGAGAATCTTGCTTCCCTATAGTGAGTCGTATTA
chr2_105593619_105593630_11xA	TAAATTACTTATATACAGATATCTATGCACATACATTTATATGTGTTATTATGTATATTTGTAAATAAACATAAAATGTTTCTTATGGCTTTCTTCATCATTGTCTTATTTTTGCATTGGCAAGAACTGATTAGATAGATGGATTGTAAGAGATAAAGAGAATTGTCACACTTATTTTTTTCAGAAAGTTTAGAAAGAATTAGTTCAGTTGAAAAAAAAAAAAGACCTATTGAACTTTAGTAACAATTCTGCTGCATCCAGGAAGCTGCTTTGTTTTGAAGAAAATAATGCACATGGCCTCAATAGCAGTTTATATT	317	TGTAAGGCACATCTCGGATCTAAATTACTTATATACAGATATCTATGCACATACATTTATATGTGTTATTATGTATATTTGTAAATAAACATAAAATGTTTCTTATGGCTTTCTTCATCATTGTCTTATTTTTGCATTGGATCCGACGAGAATCTTGCTTCCCTATAGTGAGTCGTATTA,TGTAAGGCACATCTCGGATCGTAAATAAACATAAAATGTTTCTTATGGCTTTCTTCATCATTGTCTTATTTTTGCATTGGCAAGAACTGATTAGATAGATGGATTGTAAGAGATAAAGAGAATTGTCACACTTATTTTTTATCCGACGAGAATCTTGCTTCCCTATAGTGAGTCGTATTA,TGTAAGGCACATCTCGGATCTCAGAAAGTTTAGAAAGAATTAGTTCAGTTGAAAAAAAAAAAAGACCTATTGAACTTTAGTAACAATTCTGCTGCATCCAGGAAGCTGCTTTGTTTTGAAGAAAATAATGCACATGGCCTATCCGACGAGAATCTTGCTTCCCTATAGTGAGTCGTATTA
chr12_74010778_74010792_14xA	TAAAGAAGACTGGCAGGCTAAGTGTAGTTTACATAAGTCAGGAGGCAATGAAGACCTCAAATCCTTTTGGGGGCTGTTAGTTGAGGCAGAGGCAGGCGGATTTCTGAGTTTTAGGCCAGCCTGATCTACAGAATGAGTTTCAGGACAGCCAGGGATATACAGAAAACCCTTTCTCGGAAAAAAAAAAAAAAAGAAGAAAGAAAGAAAGAGAGAGAGAGAGAGAGGGAGGGAGGGAGGGAGGGAGGGAGGGAGGGAGAGAGAGAGAGAGAGAGAGAGAGAGAGAGAGAGAGAGAGAGAGAGAGAGAGAGAGAGAGAAATCGAGTCTTCATGTCCTATTGAT	340	TGTAAGGCACATCTCGGATCTAAAGAAGACTGGCAGGCTAAGTGTAGTTTACATAAGTCAGGAGGCAATGAAGACCTCAAATCCTTTTGGGGGCTGTTAGTTGAGGCAGAGGCAGGCGGATTTCTGAGTTTTAGGCCAGCATCCGACGAGAATCTTGCTTCCCTATAGTGAGTCGTATTA
chr9_33507367_33507385_18xA	TAAAAGATTTTATGCTTTTAGTTATGAGTACAGTTTGCAGTTGCATGTGAGTTATGTGTATGTAAAAAAAAAAAAAAAAAAACAGGAGCCCACAAATGCCAGCATCCAATCGCCTATGTGTAGAGTTACAGGTGTTTACTCGCCTACAGATGTTGAATTCTGGGAACTGAACTTGGGTCCTCGGCAAGAATAGTGGGGACAATT	204	TGTAAGGCACATCTCGGATCTAAAAGATTTTATGCTTTTAGTTATGAGTACAGTTTGCAGTTGCATGTGAGTTATGTGTATGTAAAAAAAAAAAAAAAAAAACAGGAGCCCACAAATGCCAGCATCCAATCGCCTATGTGATCCGACGAGAATCTTGCTTCCCTATAGTGAGTCGTATTA,TGTAAGGCACATCTCGGATCAACAGGAGCCCACAAATGCCAGCATCCAATCGCCTATGTGTAGAGTTACAGGTGTTTACTCGCCTACAGATGTTGAATTCTGGGAACTGAACTTGGGTCCTCGGCAAGAATAGTGGGGACATCCGACGAGAATCTTGCTTCCCTATAGTGAGTCGTATTA
chrX_81669911_81669925_14xT	TAAGGCATGCTACTAAAAAGTTGCTGAGTTCTGTAGGAGGCACATTTTTTTGTTTTTTGTTTTTTGTTTTTTTTGTTTTTTTTTTTTTTTGTATCTTTGGGATACGATCTAGGCATCTGGAGTTGTAACATGTATGGAGCAACTTGCGAATTTCTGGTGTCACATTTCCTATTTAGCTGTTCAGTTCATTGTTTGTTATTATTCTATTATGACAGGTTTTGAACCAAGAGACTGATGTTTGTATTTTAGTTTTGAGACTGATGTATGTATTTTAGTTTTGAGGCCTAGCTGGGTTT	296	TGTAAGGCACATCTCGGATCTGTTTTTTGTTTTTTGTTTTTTTTGTTTTTTTTTTTTTTTGTATCTTTGGGATACGATCTAGGCATCTGGAGTTGTAACATGTATGGAGCAACTTGCGAATTTCTGGTGTCACATTTCCTATCCGACGAGAATCTTGCTTCCCTATAGTGAGTCGTATTA,TGTAAGGCACATCTCGGATCTAAGGCATGCTACTAAAAAGTTGCTGAGTTCTGTAGGAGGCACATTTTTTTGTTTTTTGTTTTTTGTTTTTTTTGTTTTTTTTTTTTTTTGTATCTTTGGGATACGATCTAGGCATCTGGATCCGACGAGAATCTTGCTTCCCTATAGTGAGTCGTATTA,TGTAAGGCACATCTCGGATCATTTAGCTGTTCAGTTCATTGTTTGTTATTATTCTATTATGACAGGTTTTGAACCAAGAGACTGATGTTTGTATTTTAGTTTTGAGACTGATGTATGTATTTTAGTTTTGAGGCCTAGCTATCCGACGAGAATCTTGCTTCCCTATAGTGAGTCGTATTA
chr15_99002989_99003005_16xA	TAATCCCAGCACTCGGGAGGCAGAGGCAGGCGGATTTCTGAGTTTGAGGCCAGCCTGGTCTACAGAGTGAGTTCCAGGACAGCCAGAGCTAAAAGAGAAACCCTGTTTTGAAAAACCACAAAAAAAAAAAAAAAAAGAAAGAAAGAAAGAAAGAAAGAAAGAAAGAGAGAGAGAGAGAGGGATTGAGGGAGGGGAGAGAGAGAAAAGAGAGAGAGAGAGAGAGAGAGGAAGAAAGAAACAAAGAGGCTTAGCGAGCCACTGTTTAGATCAGGTTGGCCTATGGTGGGTCTGTGAGGGATTTCCT	304	TGTAAGGCACATCTCGGATCGATTGAGGGAGGGGAGAGAGAGAAAAGAGAGAGAGAGAGAGAGAGAGGAAGAAAGAAACAAAGAGGCTTAGCGAGCCACTGTTTAGATCAGGTTGGCCTATGGTGGGTCTGTGAGGGATTATCCGACGAGAATCTTGCTTCCCTATAGTGAGTCGTATTA
chr9_37300530_37300546_16xT	TAAAAAAAAAAGATTTATCTTATTTTTCCTTGTATGTATTGTGTGGTGCACATAAGTGCAGGTGCCCTTGCAGGCCAGAGCCATTACAGGTGTCACATCCCTCGGAGCTGCCTGACAAGAGTCTAGGAACCCAACCTGGGTCCTCTAATATAGTAGCATGCACTCTTTTTTTTTTTTTTTTTGAGACAGGGTTTCTCTGTGTAGTCCTGGCTGTCCTGGAACTCGCTCTGTAGACCAGGCTGGCCTCGAACTCAGAAATCCGCCTGCCTCTGCCTCCCAAGTGCTGGGAT	290	TGTAAGGCACATCTCGGATCTAAAAAAAAAAGATTTATCTTATTTTTCCTTGTATGTATTGTGTGGTGCACATAAGTGCAGGTGCCCTTGCAGGCCAGAGCCATTACAGGTGTCACATCCCTCGGAGCTGCCTGACAAGAATCCGACGAGAATCTTGCTTCCCTATAGTGAGTCGTATTA,TGTAAGGCACATCTCGGATCGTGTGGTGCACATAAGTGCAGGTGCCCTTGCAGGCCAGAGCCATTACAGGTGTCACATCCCTCGGAGCTGCCTGACAAGAGTCTAGGAACCCAACCTGGGTCCTCTAATATAGTAGCATGATCCGACGAGAATCTTGCTTCCCTATAGTGAGTCGTATTA
chr10_36775900_36775919_19xT	TAATCAACCCTGAAAAGTTTTCTCAGTGATATGTAAGATTATAGCATTGCTCGTGTTTATGCAACCTTCTGTTTCTTTCTTTTTTTTTTTTTTTTTTTTGGTTTGGTTGGTTGATTTGTTTGTTTGTTTGTT	132	TGTAAGGCACATCTCGGATCTAATCAACCCTGAAAAGTTTTCTCAGTGATATGTAAGATTATAGCATTGCTCGTGTTTATGCAACCTTCTGTTTCTTTCTTTTTTTTTTTTTTTTTTTTGGTTTGGTTGGTTGATTTGTTATCCGACGAGAATCTTGCTTCCCTATAGTGAGTCGTATTA
chr1_179886809_179886819_10xT	TAAATTGAGGCCCATGTGATAAAAGTGCAGGACATTACAGTATACAGTGACAGTGTGCAGTGACATGCCTGTGTGACCATCCTCTCAATAGAGAGTGCTTTCATTCCCAAAAGTATTTCTAGAATGAAAATTATCAGAGTACTTTTTTTTTTTATCATGGAATTACTGAAACAATAAATGCTTTAGAAAGCTT	193	TGTAAGGCACATCTCGGATCAAAAGTGCAGGACATTACAGTATACAGTGACAGTGTGCAGTGACATGCCTGTGTGACCATCCTCTCAATAGAGAGTGCTTTCATTCCCAAAAGTATTTCTAGAATGAAAATTATCAGAGTATCCGACGAGAATCTTGCTTCCCTATAGTGAGTCGTATTA,TGTAAGGCACATCTCGGATCGTGTGACCATCCTCTCAATAGAGAGTGCTTTCATTCCCAAAAGTATTTCTAGAATGAAAATTATCAGAGTACTTTTTTTTTTTATCATGGAATTACTGAAACAATAAATGCTTTAGAAAGATCCGACGAGAATCTTGCTTCCCTATAGTGAGTCGTATTA
chr2_151493703_151493713_10xC	TAATTTTATTGCTTATTCACTTTACATCGTGATCACAGCCACCTCCCTCCTCTCCTTCCAGTCCCACCCTCACACCCCCATCTCCCTACTCCTCCTTCCCCTCTGAGAAGGGAACCCCCCCCCCCATGGATACTAATTTGCCCTGGAACAAAATTATGT	159	TGTAAGGCACATCTCGGATCGATCACAGCCACCTCCCTCCTCTCCTTCCAGTCCCACCCTCACACCCCCATCTCCCTACTCCTCCTTCCCCTCTGAGAAGGGAACCCCCCCCCCCATGGATACTAATTTGCCCTGGAACAATCCGACGAGAATCTTGCTTCCCTATAGTGAGTCGTATTA
chr8_91182457_91182472_15xT	TAACTTTTTGAATAACTGCTAAGCTCTTTCTTTTTTTTTTTTTTTTGCTGCAGTTGGATCATTTTTACAATTCCACCCCCAGAAATCTGTTTTTCTACATCCGTACTAATATCCATTATCTTTGGACTTTTAGATTTTGGTCATTGTAATAGGCAGTAATAGT	163	TGTAAGGCACATCTCGGATCTAACTTTTTGAATAACTGCTAAGCTCTTTCTTTTTTTTTTTTTTTTGCTGCAGTTGGATCATTTTTACAATTCCACCCCCAGAAATCTGTTTTTCTACATCCGTACTAATATCCATTATCATCCGACGAGAATCTTGCTTCCCTATAGTGAGTCGTATTA,TGTAAGGCACATCTCGGATCTTTTTTGCTGCAGTTGGATCATTTTTACAATTCCACCCCCAGAAATCTGTTTTTCTACATCCGTACTAATATCCATTATCTTTGGACTTTTAGATTTTGGTCATTGTAATAGGCAGTAATATCCGACGAGAATCTTGCTTCCCTATAGTGAGTCGTATTA
chr8_74031569_74031580_11xT	TAAAAGTGAACATCACCATCATCTCATTACTATTGTTAGCTTATAATAGACAAATGTGAAACACATCAGTCAGTGTGCTTGCCCAAGTAAGGGAGTAGGTAGCCCCCCATACACACTTTTTTTTTTTTATTTCAAGAGTGACGTACTGCTCGAAGCTTTCCATAGCACACAGTGGCACAGAACAAGATCAAGTTATTAGAGATCAAATCTCACTCACCCAGCACAAAGCTGCTTGATCT	239	TGTAAGGCACATCTCGGATCTAAAAGTGAACATCACCATCATCTCATTACTATTGTTAGCTTATAATAGACAAATGTGAAACACATCAGTCAGTGTGCTTGCCCAAGTAAGGGAGTAGGTAGCCCCCCATACACACTTTTATCCGACGAGAATCTTGCTTCCCTATAGTGAGTCGTATTA,TGTAAGGCACATCTCGGATCACACACTTTTTTTTTTTTATTTCAAGAGTGACGTACTGCTCGAAGCTTTCCATAGCACACAGTGGCACAGAACAAGATCAAGTTATTAGAGATCAAATCTCACTCACCCAGCACAAAGCTATCCGACGAGAATCTTGCTTCCCTATAGTGAGTCGTATTA
chr2_132406398_132406414_16xT	TAAAGCCCTATAATTTGTAACTAGTTGACAAAGTTACAGAAAGTGCACACATGAGCTAACCCTGGGAAGACTGCAGCACATACTTACTATTTATCAGTCTTTCAAAAACCCCAGGAAAATGTCTGAACTATGTACTTACCTGGTTCTCTTTCTTCCTTCCTTTTTTTTTTTTTTTTTGGTACTAAAATGT	190	TGTAAGGCACATCTCGGATCCTAGTTGACAAAGTTACAGAAAGTGCACACATGAGCTAACCCTGGGAAGACTGCAGCACATACTTACTATTTATCAGTCTTTCAAAAACCCCAGGAAAATGTCTGAACTATGTACTTACCATCCGACGAGAATCTTGCTTCCCTATAGTGAGTCGTATTA,TGTAAGGCACATCTCGGATCCTGCAGCACATACTTACTATTTATCAGTCTTTCAAAAACCCCAGGAAAATGTCTGAACTATGTACTTACCTGGTTCTCTTTCTTCCTTCCTTTTTTTTTTTTTTTTTGGTACTAAAATGTATCCGACGAGAATCTTGCTTCCCTATAGTGAGTCGTATTA
chr1_82088444_82088466_22xT	TAAATTCAGTATACGTTGTCCTTTTTTTTTTTTTTTTTTTTTTTCATTTTCTCAATACTAAGAATTGAACTTAGGGCCTCATGAATGCCACCAGGCATGCTCTCTGTCACAGACCTATTGCCTTAGGTCTTTCAGTGGACATTGATAAAAAGCCAAGCTAGCAGCCCATTTCT	173	TGTAAGGCACATCTCGGATCTAAATTCAGTATACGTTGTCCTTTTTTTTTTTTTTTTTTTTTTTCATTTTCTCAATACTAAGAATTGAACTTAGGGCCTCATGAATGCCACCAGGCATGCTCTCTGTCACAGACCTATTGATCCGACGAGAATCTTGCTTCCCTATAGTGAGTCGTATTA,TGTAAGGCACATCTCGGATCCTCAATACTAAGAATTGAACTTAGGGCCTCATGAATGCCACCAGGCATGCTCTCTGTCACAGACCTATTGCCTTAGGTCTTTCAGTGGACATTGATAAAAAGCCAAGCTAGCAGCCCATTATCCGACGAGAATCTTGCTTCCCTATAGTGAGTCGTATTA
chr14_116002257_116002280_23xA	TAAGGTTGGTCTTGGCTGCAATGGGGACCCCAAATGGAAGGCAAATGTGACAGTGTGTAACACTTGCCAAAGTAACCTCTATGTACGGAATGGATCTGATGAGAGGGAAAGGCCAGAGATGCTACAAAGTAGTTATGTAGAAGCACAGAAACCCAGAATCCAGCAGAACAAACGGTGCCACTGTGGTTCTCAGATACTGACAAAAAAAAAAAAAAAAAAAAAAAACGATT	230	TGTAAGGCACATCTCGGATCATGGGGACCCCAAATGGAAGGCAAATGTGACAGTGTGTAACACTTGCCAAAGTAACCTCTATGTACGGAATGGATCTGATGAGAGGGAAAGGCCAGAGATGCTACAAAGTAGTTATGTAGATCCGACGAGAATCTTGCTTCCCTATAGTGAGTCGTATTA,TGTAAGGCACATCTCGGATCGGCCAGAGATGCTACAAAGTAGTTATGTAGAAGCACAGAAACCCAGAATCCAGCAGAACAAACGGTGCCACTGTGGTTCTCAGATACTGACAAAAAAAAAAAAAAAAAAAAAAAACGATTATCCGACGAGAATCTTGCTTCCCTATAGTGAGTCGTATTA
chr4_97930654_97930666_12xA	TAAACCCTGAAAGGATGTCAGCAAATCACTTAGCTTGATCCTATTGCAAGATGAAAATATTTATTAGTTTATTTATGAAACTCAGACAGTAGGAATATGGCTAACTGTCACCATACTTGCACCCCTCCATCAGGTTGTCCTTTAGGTTCGTTATCTACTAGCTGACATCAAAAAAAAAAAAACCCCTGGAAAGTTACGGTCTAATATCTACTTTGTCATATACCTGGGTAAACTGATTTTTCTTGCATTAGCTCATGTTAGGCACGCTGAATCCGTTTGTGAATCTGAATCCATTTATGAATACTGTCATAGTCCCAAGAAAGGAAATATCGTTGT	336	TGTAAGGCACATCTCGGATCTAAACCCTGAAAGGATGTCAGCAAATCACTTAGCTTGATCCTATTGCAAGATGAAAATATTTATTAGTTTATTTATGAAACTCAGACAGTAGGAATATGGCTAACTGTCACCATACTTGCATCCGACGAGAATCTTGCTTCCCTATAGTGAGTCGTATTA,TGTAAGGCACATCTCGGATCTTATTAGTTTATTTATGAAACTCAGACAGTAGGAATATGGCTAACTGTCACCATACTTGCACCCCTCCATCAGGTTGTCCTTTAGGTTCGTTATCTACTAGCTGACATCAAAAAAAAAAAATCCGACGAGAATCTTGCTTCCCTATAGTGAGTCGTATTA,TGTAAGGCACATCTCGGATCAACCCCTGGAAAGTTACGGTCTAATATCTACTTTGTCATATACCTGGGTAAACTGATTTTTCTTGCATTAGCTCATGTTAGGCACGCTGAATCCGTTTGTGAATCTGAATCCATTTATGAATCCGACGAGAATCTTGCTTCCCTATAGTGAGTCGTATTA,TGTAAGGCACATCTCGGATCCTTTGTCATATACCTGGGTAAACTGATTTTTCTTGCATTAGCTCATGTTAGGCACGCTGAATCCGTTTGTGAATCTGAATCCATTTATGAATACTGTCATAGTCCCAAGAAAGGAAATATATCCGACGAGAATCTTGCTTCCCTATAGTGAGTCGTATTA
chr19_53341018_53341030_12xT	TAAGGGCTATTACCTGGCGGAGACTGGGTCAGCTTTTCTGGATGTTAGTGTTCTGTTTGTATGTAATGCACAGATAAGATTGGTCATAGGTAAGAGGAGCCAATGTCTGTGATAAAGAGTACACTCTGTGAGGTCCTGCTCATTTTTTATTGTATTGTTTGTGAATGTGGGTTTGTTTGTTTTTTTTTTTTTATATGAAGAAAACCTGCATTAGAGT	217	TGTAAGGCACATCTCGGATCAGACTGGGTCAGCTTTTCTGGATGTTAGTGTTCTGTTTGTATGTAATGCACAGATAAGATTGGTCATAGGTAAGAGGAGCCAATGTCTGTGATAAAGAGTACACTCTGTGAGGTCCTGCTATCCGACGAGAATCTTGCTTCCCTATAGTGAGTCGTATTA,TGTAAGGCACATCTCGGATCTAAGAGGAGCCAATGTCTGTGATAAAGAGTACACTCTGTGAGGTCCTGCTCATTTTTTATTGTATTGTTTGTGAATGTGGGTTTGTTTGTTTTTTTTTTTTTATATGAAGAAAACCTGCAATCCGACGAGAATCTTGCTTCCCTATAGTGAGTCGTATTA
chr12_17145990_17146000_10xC	TAAGGCAAAGAATACAGCAGCAGGCAGGCAGGTAAGGTGCTATAGCAGGAGCTGAGAACTCACATCCTTCTGTAAGTTGCAATCAGAGAGAGAGACAGAGAGACAGAGAGAAACATGGGCTTTGGAAACCTCAATGCCCCCCCCCCCAGTGACACACTTCCTCCAGTATGGCCACACCTCT	181	TGTAAGGCACATCTCGGATCTATAGCAGGAGCTGAGAACTCACATCCTTCTGTAAGTTGCAATCAGAGAGAGAGACAGAGAGACAGAGAGAAACATGGGCTTTGGAAACCTCAATGCCCCCCCCCCCAGTGACACACTTCATCCGACGAGAATCTTGCTTCCCTATAGTGAGTCGTATTA,TGTAAGGCACATCTCGGATCTAAGGCAAAGAATACAGCAGCAGGCAGGCAGGTAAGGTGCTATAGCAGGAGCTGAGAACTCACATCCTTCTGTAAGTTGCAATCAGAGAGAGAGACAGAGAGACAGAGAGAAACATGGGCATCCGACGAGAATCTTGCTTCCCTATAGTGAGTCGTATTA
chr16_72463975_72463987_12xA	TAAAACAAAAAAAAAAAAAGAAAAGAAAAGAAAAAAACTTAGTGATCTAAAAACATGAGACTTTTCTTCTGTGAAGCTAAAATTTGGGGGTAAAGTGGGCATTTCTTTGGCAATTTGTTTT	121	TGTAAGGCACATCTCGGATCTAAAACAAAAAAAAAAAAAGAAAAGAAAAGAAAAAAACTTAGTGATCTAAAAACATGAGACTTTTCTTCTGTGAAGCTAAAATTTGGGGGTAAAGTGGGCATTTCTTTGGCAATTTGTTTATCCGACGAGAATCTTGCTTCCCTATAGTGAGTCGTATTA
chr14_112424526_112424547_21xT	TAAATTCGGGGCCGAAATCAACCAATTTTGCTTACGAATATCAATGCAAAAAGACTCCACATAATTCTTGCATACATAATCCAAGAATACTTCAAAAACAACATTCACCATGACTTTTTTTCAGCAATTGGAAGGGATATGTCTTACTACAGGAAATGTGAATAACATATATTACAGAAATTATAAATTGAATTCTTTTTTTTTTTTTTTTTTTTTTGGTTTTTCTTGACAGGGTTTCTCTGTATAGCCCTGGCTGTCCTGGAACTCACTCTGTAGACCAGGCTGGCCTCAAATTCAGAAATCTGCCTGCCTCTGCCTCCCAATTGCTGGGAT	333	TGTAAGGCACATCTCGGATCAAGACTCCACATAATTCTTGCATACATAATCCAAGAATACTTCAAAAACAACATTCACCATGACTTTTTTTCAGCAATTGGAAGGGATATGTCTTACTACAGGAAATGTGAATAACATATATCCGACGAGAATCTTGCTTCCCTATAGTGAGTCGTATTA
chr18_71648842_71648856_14xA	TAAAGGCATGAAAAAAAAAAAAAAACAAAAAACAAAAAACCTTTTTATAAGGTCAGAGATTCCCACTCCCAAAGCAGTGGCATTTCCAATGACGACCTATTTCCCTGATGCTTTTTGAATGTTTCTGTGTCAAGAATACAGAACAGTGAAAT	152	TGTAAGGCACATCTCGGATCAACAAAAAACCTTTTTATAAGGTCAGAGATTCCCACTCCCAAAGCAGTGGCATTTCCAATGACGACCTATTTCCCTGATGCTTTTTGAATGTTTCTGTGTCAAGAATACAGAACAGTGAAATCCGACGAGAATCTTGCTTCCCTATAGTGAGTCGTATTA
chr1_136574793_136574810_17xA	TAAACCAAACATAGACAAAACCTGGGGTATGCCGTGCAATGAGCCAAGCATGGTAATACTGTGACCTGCCTGTAATCCCAGGACTCAGGAGCAGGAGACTGAAGCAGGTAAATTGAGCCTTCGCTACATGACTTCAGCCTGGGCTAGGTAGCAATACCATGTCTCAAAAAAAAAAAAAAAAAAGACAAAAATTGTTTGCTTGGGACATATATATGGACGATCTCATCCTGTGTCTACCTTGT	242	TGTAAGGCACATCTCGGATCTCGCTACATGACTTCAGCCTGGGCTAGGTAGCAATACCATGTCTCAAAAAAAAAAAAAAAAAAGACAAAAATTGTTTGCTTGGGACATATATATGGACGATCTCATCCTGTGTCTACCTTATCCGACGAGAATCTTGCTTCCCTATAGTGAGTCGTATTA,TGTAAGGCACATCTCGGATCTAAACCAAACATAGACAAAACCTGGGGTATGCCGTGCAATGAGCCAAGCATGGTAATACTGTGACCTGCCTGTAATCCCAGGACTCAGGAGCAGGAGACTGAAGCAGGTAAATTGAGCCTATCCGACGAGAATCTTGCTTCCCTATAGTGAGTCGTATTA
chr7_121429456_121429469_13xA	TAATATGTTATATTGAATAAGCTGGTTATTCAAAAGAAAACAGTACCATTTGTAATATAAGTCCCAGACTGAGTAAATATAACAACAACAAAAATAAAAAAAAAAAAAACAGCTTCTGAAAAGTATAGGGAAATATATTTCATCT	145	TGTAAGGCACATCTCGGATCTATTGAATAAGCTGGTTATTCAAAAGAAAACAGTACCATTTGTAATATAAGTCCCAGACTGAGTAAATATAACAACAACAAAAATAAAAAAAAAAAAAACAGCTTCTGAAAAGTATAGGGATCCGACGAGAATCTTGCTTCCCTATAGTGAGTCGTATTA
chr1_172019742_172019752_10xA	TAAACAGACACGAACCCCCTTCCTATCCCCAGCCCCAGTTCATCTTCCTCCCAGCCCTGACATCCTTCAGTTAGTGAACAGTGCTTCGTGCAGATAATCGTTCTTCCCATCTTCTCTGGACGGACGTGCAGTGGCAGCTGCTGCTTTCCTAATTTTGAAAAAAAAAAATGTCATTTGATGAAAGCCACTTGAAGAGGGTTGTTTGTTTGTTTGTTTTCTCCAGTCTTGGGCAAGTTGGAATTTTAGATTGTGTAGTGAATGGGGTCTTATGAAGCCAGCAGTAAGTATGGCCAGTCACGTGCTGTTGGCTGTGTCTAGGGGTGCAGCCTCCCCTCCTGT	339	TGTAAGGCACATCTCGGATCTAAACAGACACGAACCCCCTTCCTATCCCCAGCCCCAGTTCATCTTCCTCCCAGCCCTGACATCCTTCAGTTAGTGAACAGTGCTTCGTGCAGATAATCGTTCTTCCCATCTTCTCTGGAATCCGACGAGAATCTTGCTTCCCTATAGTGAGTCGTATTA,TGTAAGGCACATCTCGGATCCATCTTCCTCCCAGCCCTGACATCCTTCAGTTAGTGAACAGTGCTTCGTGCAGATAATCGTTCTTCCCATCTTCTCTGGACGGACGTGCAGTGGCAGCTGCTGCTTTCCTAATTTTGAAAATCCGACGAGAATCTTGCTTCCCTATAGTGAGTCGTATTA,TGTAAGGCACATCTCGGATCAAAAAAAATGTCATTTGATGAAAGCCACTTGAAGAGGGTTGTTTGTTTGTTTGTTTTCTCCAGTCTTGGGCAAGTTGGAATTTTAGATTGTGTAGTGAATGGGGTCTTATGAAGCCAGCAATCCGACGAGAATCTTGCTTCCCTATAGTGAGTCGTATTA,TGTAAGGCACATCTCGGATCTTGTTTTCTCCAGTCTTGGGCAAGTTGGAATTTTAGATTGTGTAGTGAATGGGGTCTTATGAAGCCAGCAGTAAGTATGGCCAGTCACGTGCTGTTGGCTGTGTCTAGGGGTGCAGCCTCATCCGACGAGAATCTTGCTTCCCTATAGTGAGTCGTATTA
chr16_67189546_67189559_13xT	TAATACTGCTGCTTTATTTAGCAAAGCTCTGCATGTTTATTTTCTCCCTTGAGCTTGATCATGAAAAATTTTGGCAAATATTCTGAGGTTCAAACCAGCCAAGGTGGTCACTCTTCCCAAGCACATTGAAATGTATAATGGCTTTGTCTCTAACCCTTCGGTCCTTTTTTTTTTTTTTCACAGCTACTTTATTCTTATCTAATAAGGCTGCATGAGCAAAATCAAATCATAACCTCAAAATATTCAGTCATGAAGCAGCGACACATAATTTTAGGCAATTATTTGAATATTGTCTGTCTCTTCAACTAGGTAT	313	TGTAAGGCACATCTCGGATCTAATACTGCTGCTTTATTTAGCAAAGCTCTGCATGTTTATTTTCTCCCTTGAGCTTGATCATGAAAAATTTTGGCAAATATTCTGAGGTTCAAACCAGCCAAGGTGGTCACTCTTCCCAAATCCGACGAGAATCTTGCTTCCCTATAGTGAGTCGTATTA,TGTAAGGCACATCTCGGATCGAGCTTGATCATGAAAAATTTTGGCAAATATTCTGAGGTTCAAACCAGCCAAGGTGGTCACTCTTCCCAAGCACATTGAAATGTATAATGGCTTTGTCTCTAACCCTTCGGTCCTTTTTTATCCGACGAGAATCTTGCTTCCCTATAGTGAGTCGTATTA,TGTAAGGCACATCTCGGATCTTTTTTTTCACAGCTACTTTATTCTTATCTAATAAGGCTGCATGAGCAAAATCAAATCATAACCTCAAAATATTCAGTCATGAAGCAGCGACACATAATTTTAGGCAATTATTTGAATATATCCGACGAGAATCTTGCTTCCCTATAGTGAGTCGTATTA
chr13_41771363_41771377_14xA	TAACTGTACAATCATTTTTAGCCAGAGATTGTTCAGAAACAATGCAGAGCAGACATGACTCCTAGGCTGTATGTATTTATTGGCCCAAATCTAGGGGGCCTTACCAAATTATGAATGTAATGTATCCCATAACTCAATCAATACAGGATCAGAAGTTTCTGCTGTTAGCAATGTAGTGGGAGCAAATTCTGTATATTTCGGTTCTCTGGAATGAAAAAAAAAAAAAAACCAACTCTACAGTCACGTTTTTTTATCACATTATT	263	TGTAAGGCACATCTCGGATCTAACTGTACAATCATTTTTAGCCAGAGATTGTTCAGAAACAATGCAGAGCAGACATGACTCCTAGGCTGTATGTATTTATTGGCCCAAATCTAGGGGGCCTTACCAAATTATGAATGTAAATCCGACGAGAATCTTGCTTCCCTATAGTGAGTCGTATTA,TGTAAGGCACATCTCGGATCTGTATCCCATAACTCAATCAATACAGGATCAGAAGTTTCTGCTGTTAGCAATGTAGTGGGAGCAAATTCTGTATATTTCGGTTCTCTGGAATGAAAAAAAAAAAAAAACCAACTCTACAGATCCGACGAGAATCTTGCTTCCCTATAGTGAGTCGTATTA
chr14_104965779_104965789_10xT	TAAAATATCTTGGTTTTGACTATAGATGTATTATATGACTAAGATGAGTAATTTCATTATTCCATGTAGAAGTAAACTTCTGAAAAACGTGTGTGTCAGGATTTTTTTTTTTCATTGCTAACACAAACTACTGGATAAAAAGCAATGTAAAGAAGGTTTTGCTGGGGCTTACAGTTTTCGGGGATACAGTCCACCATGGCAATGGAAGTTTGGCAACACTATGTGGTGGCAGAAGTATGCAGTTTAGCATTCTTACTTCTTCACGTTTGGTGGGACAGGAGCCAGAGAGCAGACAGACTGTCCTGAGTGTCCCACATCTCCCACTGAGGCTCCGCCTCT	339	TGTAAGGCACATCTCGGATCTAAAATATCTTGGTTTTGACTATAGATGTATTATATGACTAAGATGAGTAATTTCATTATTCCATGTAGAAGTAAACTTCTGAAAAACGTGTGTGTCAGGATTTTTTTTTTTCATTGCTAATCCGACGAGAATCTTGCTTCCCTATAGTGAGTCGTATTA,TGTAAGGCACATCTCGGATCGTGTGTCAGGATTTTTTTTTTTCATTGCTAACACAAACTACTGGATAAAAAGCAATGTAAAGAAGGTTTTGCTGGGGCTTACAGTTTTCGGGGATACAGTCCACCATGGCAATGGAAGTTATCCGACGAGAATCTTGCTTCCCTATAGTGAGTCGTATTA,TGTAAGGCACATCTCGGATCTGGCAACACTATGTGGTGGCAGAAGTATGCAGTTTAGCATTCTTACTTCTTCACGTTTGGTGGGACAGGAGCCAGAGAGCAGACAGACTGTCCTGAGTGTCCCACATCTCCCACTGAGGCATCCGACGAGAATCTTGCTTCCCTATAGTGAGTCGTATTA
chr10_52768773_52768783_10xG	TAATTATCCAAGACATGACACTGTAGACACCTGTGTCTGCCCAAACAGCCTCTTACCACCCATTCTGCACCACGTATCTGTATTCACTCAGTTGTTCATCTGTGCCCTGTGGGGGGGGGGGACAACTCTTCTTTACTCTTTACTTTTAGAAAACCACCAAATGGCTCTCTCTCTCTCTCTCTCTCTCTCTCTCTCTCTCTCTCTCCCTTACACACACACACACACACACACACACACACACACACACACACATACATACACACACACACATATCCTGGTATTTTCTTCTACCCCACCACTGTTATTTCCCTTTCCAACACATATGTGTCTTGTTTTCAAAACTCATCTTCT	351	TGTAAGGCACATCTCGGATCCACACACACACACACACACACATACATACACACACACACATATCCTGGTATTTTCTTCTACCCCACCACTGTTATTTCCCTTTCCAACACATATGTGTCTTGTTTTCAAAACTCATCTTCATCCGACGAGAATCTTGCTTCCCTATAGTGAGTCGTATTA,TGTAAGGCACATCTCGGATCCTGTAGACACCTGTGTCTGCCCAAACAGCCTCTTACCACCCATTCTGCACCACGTATCTGTATTCACTCAGTTGTTCATCTGTGCCCTGTGGGGGGGGGGGACAACTCTTCTTTACTCTTATCCGACGAGAATCTTGCTTCCCTATAGTGAGTCGTATTA
chr2_73457956_73457967_11xA	TAAGGGCACTGGAGGCTTTTCCAGAGGACCAATCCAGCGGACCAAATGGTGACTTACAACCATCTGTAACTCCAGTCCTGGAGAATCTGACTCTCCTGGTCTCCTCAGAACCAGGCATGGAAGTGATGCACAGATATACATGGAGGTAAAACACTACACACATAAAAAAAAAAAATCCACCATCATTTTATATCCTTGAGTTCACAGTGCAATGCAGCAGCCTCAAGCATGCTCTGCAAACCATACACTGAAAAATACCAGCATATGAACAGCACACCATATTTCAGTCTGCTAT	295	TGTAAGGCACATCTCGGATCCCAGAGGACCAATCCAGCGGACCAAATGGTGACTTACAACCATCTGTAACTCCAGTCCTGGAGAATCTGACTCTCCTGGTCTCCTCAGAACCAGGCATGGAAGTGATGCACAGATATACAATCCGACGAGAATCTTGCTTCCCTATAGTGAGTCGTATTA,TGTAAGGCACATCTCGGATCTGGAGGTAAAACACTACACACATAAAAAAAAAAAATCCACCATCATTTTATATCCTTGAGTTCACAGTGCAATGCAGCAGCCTCAAGCATGCTCTGCAAACCATACACTGAAAAATACCAATCCGACGAGAATCTTGCTTCCCTATAGTGAGTCGTATTA,TGTAAGGCACATCTCGGATCAAAAATCCACCATCATTTTATATCCTTGAGTTCACAGTGCAATGCAGCAGCCTCAAGCATGCTCTGCAAACCATACACTGAAAAATACCAGCATATGAACAGCACACCATATTTCAGTCTATCCGACGAGAATCTTGCTTCCCTATAGTGAGTCGTATTA
chr2_108146089_108146113_24xA	TAAGGGATGGAAGCAAACAATGCAAAAAAAAAAAAAAAAAAAAAAAAACCTGATGTAAACAATACAGAAGTGAAACCAAGGAGAAAAGAGATGATAATGTCATGAGATAAAATATTCTTGCTTTCTTACTTATATTGGAATTTCAAAAACTGGAACGAATGAACATGTATTAGAGGAAACATACAAAATGTAAGAAGTAAATTAGAATCGGTGCCCTTGGTACATAAATTGCAT	234	TGTAAGGCACATCTCGGATCTAAGGGATGGAAGCAAACAATGCAAAAAAAAAAAAAAAAAAAAAAAAACCTGATGTAAACAATACAGAAGTGAAACCAAGGAGAAAAGAGATGATAATGTCATGAGATAAAATATTCTTGATCCGACGAGAATCTTGCTTCCCTATAGTGAGTCGTATTA,TGTAAGGCACATCTCGGATCCATGAGATAAAATATTCTTGCTTTCTTACTTATATTGGAATTTCAAAAACTGGAACGAATGAACATGTATTAGAGGAAACATACAAAATGTAAGAAGTAAATTAGAATCGGTGCCCTTGGATCCGACGAGAATCTTGCTTCCCTATAGTGAGTCGTATTA
chrX_80365591_80365605_14xT	TAATGTTTTTTTTTTTTTTTCCTACAATGAAGCATGGCTTTCACACTAGAATTTTGATCAGTAAATTTTGTAATTGTTGCCTATCCCTGTAATGGCATTTTTATCTTCTGGGTCTTTGATCTTCTTCTTGAGATTGTATCATCTTCATGTCAGAGCACATCTTACATGGGAAGCAAATTTTATATGATCTAAAAGGTCTTAGAAAAGGAGTACTAAAGGTT	221	TGTAAGGCACATCTCGGATCTAATGTTTTTTTTTTTTTTTCCTACAATGAAGCATGGCTTTCACACTAGAATTTTGATCAGTAAATTTTGTAATTGTTGCCTATCCCTGTAATGGCATTTTTATCTTCTGGGTCTTTGATATCCGACGAGAATCTTGCTTCCCTATAGTGAGTCGTATTA,TGTAAGGCACATCTCGGATCTAATTGTTGCCTATCCCTGTAATGGCATTTTTATCTTCTGGGTCTTTGATCTTCTTCTTGAGATTGTATCATCTTCATGTCAGAGCACATCTTACATGGGAAGCAAATTTTATATGATCTATCCGACGAGAATCTTGCTTCCCTATAGTGAGTCGTATTA,TGTAAGGCACATCTCGGATCTTATCTTCTGGGTCTTTGATCTTCTTCTTGAGATTGTATCATCTTCATGTCAGAGCACATCTTACATGGGAAGCAAATTTTATATGATCTAAAAGGTCTTAGAAAAGGAGTACTAAAGGTATCCGACGAGAATCTTGCTTCCCTATAGTGAGTCGTATTA
chr4_66911873_66911884_11xA	TAACAGTACAAGATATTCTAATGGGAAAAATAACTACACATGACCCAAAGTAATTGACTTGACTTTTGGAGACTCACCGCTGTCTTGGAGAGATTTGGATCCATAAGGAGAATAATATATGGGCCAAATGTTTCAAGTTAGTGGAAGAATGTTGGGAGGAGATAGAGAAGAAACACGGGGTGAGCTTTTATTGAAAAAAAAAAAACTTGCTTTCTTTTCAAGAATGGTGGAGAAAGCATAGTAGATACAATGTTCTAGTTTGGAAGCAACTGAAGCTGAGAAGTAACAATAAATCTTTTGTTACTCAAT	309	TGTAAGGCACATCTCGGATCTAACAGTACAAGATATTCTAATGGGAAAAATAACTACACATGACCCAAAGTAATTGACTTGACTTTTGGAGACTCACCGCTGTCTTGGAGAGATTTGGATCCATAAGGAGAATAATATATATCCGACGAGAATCTTGCTTCCCTATAGTGAGTCGTATTA,TGTAAGGCACATCTCGGATCTGACCCAAAGTAATTGACTTGACTTTTGGAGACTCACCGCTGTCTTGGAGAGATTTGGATCCATAAGGAGAATAATATATGGGCCAAATGTTTCAAGTTAGTGGAAGAATGTTGGGAGGAATCCGACGAGAATCTTGCTTCCCTATAGTGAGTCGTATTA,TGTAAGGCACATCTCGGATCGATAGAGAAGAAACACGGGGTGAGCTTTTATTGAAAAAAAAAAAACTTGCTTTCTTTTCAAGAATGGTGGAGAAAGCATAGTAGATACAATGTTCTAGTTTGGAAGCAACTGAAGCTGAGATCCGACGAGAATCTTGCTTCCCTATAGTGAGTCGTATTA
chr15_70986249_70986261_12xA	TAACAGGCCTTTTGCAATAAGGGATTTCTGGCTGAGCAGTATGTCTAACATACTCTTCCTTCCCCCTCTAGAGTTTCACCTCCACAGATTCTGTCTCCCCCTCCCCCACCTCTTATGGCTCAATTTTCTTTGTTCTCTTGAAATTTGCTAGATATGTTACTCTATAGCAGCTATCATACCACGAAGTTCTTTCTTGCTCTCAGACCACATCCTGCTGAAGAAAAAAAAAAAAATGGTTTGGGGGCTTCAGAGGTAACTAAGTAAGTGAATGACGTAAACTGGACTCTAAGTCCCAATACATTCAGTGTATGTGGTTGAGGGGGAAGCTCACTTGTTATTCAAGAGTTGAAGATGCAGAAACAGGGAGACTCCAGGGCAAGTTGACCAGATAAACTGTCACAGTCCTGGCTCAGCAAGAGACTCTGCCTCAGTATAACAGAGATCTATGCTTT	452	TGTAAGGCACATCTCGGATCTTTGCAATAAGGGATTTCTGGCTGAGCAGTATGTCTAACATACTCTTCCTTCCCCCTCTAGAGTTTCACCTCCACAGATTCTGTCTCCCCCTCCCCCACCTCTTATGGCTCAATTTTCTTATCCGACGAGAATCTTGCTTCCCTATAGTGAGTCGTATTA,TGTAAGGCACATCTCGGATCTGTTCTCTTGAAATTTGCTAGATATGTTACTCTATAGCAGCTATCATACCACGAAGTTCTTTCTTGCTCTCAGACCACATCCTGCTGAAGAAAAAAAAAAAAATGGTTTGGGGGCTTCAGATCCGACGAGAATCTTGCTTCCCTATAGTGAGTCGTATTA,TGTAAGGCACATCTCGGATCAGGTAACTAAGTAAGTGAATGACGTAAACTGGACTCTAAGTCCCAATACATTCAGTGTATGTGGTTGAGGGGGAAGCTCACTTGTTATTCAAGAGTTGAAGATGCAGAAACAGGGAGACTATCCGACGAGAATCTTGCTTCCCTATAGTGAGTCGTATTA,TGTAAGGCACATCTCGGATCCTTGTTATTCAAGAGTTGAAGATGCAGAAACAGGGAGACTCCAGGGCAAGTTGACCAGATAAACTGTCACAGTCCTGGCTCAGCAAGAGACTCTGCCTCAGTATAACAGAGATCTATGCTATCCGACGAGAATCTTGCTTCCCTATAGTGAGTCGTATTA
chr6_16137547_16137558_11xT	TAATTCAGCCACAAGATGCATCTAGCATCTGACAGAATATTTCTTTCATGAGAGTTATTCGTTCTGGTTGTTTTTTTTTTTTCCTTCAAACCTCATGCTTCCTTATCTCAAGTATGTAATGCATATGATCAAATCTACATAAGAATTTATTCAATTTGGAGCGATTCACATCAAAGTACATATATAAGTTACATACTGTGACCCAGGTTTTGTATAAATATAGCTAAT	228	TGTAAGGCACATCTCGGATCTAATTCAGCCACAAGATGCATCTAGCATCTGACAGAATATTTCTTTCATGAGAGTTATTCGTTCTGGTTGTTTTTTTTTTTTCCTTCAAACCTCATGCTTCCTTATCTCAAGTATGTAATATCCGACGAGAATCTTGCTTCCCTATAGTGAGTCGTATTA,TGTAAGGCACATCTCGGATCCCTCATGCTTCCTTATCTCAAGTATGTAATGCATATGATCAAATCTACATAAGAATTTATTCAATTTGGAGCGATTCACATCAAAGTACATATATAAGTTACATACTGTGACCCAGGTTTATCCGACGAGAATCTTGCTTCCCTATAGTGAGTCGTATTA
chr13_82156999_82157010_11xA	TAAGGTGATGCTAGTAAAACATATATAATATGAAAGGAGGGTAGGGTAATAGGTGTGAAAAAGTTTATATGGGAATGGAGCAGAGGATGGTCAAAGTGCAGGTAGGGTCAGTCAATCAAATCTAAGAAACCATGAAAAAAAAAAAAGCACATGGAAACCAACTGCTTTATAAGTCAACTACAAAGTACAATTTACTAAAAATAT	204	TGTAAGGCACATCTCGGATCTAAGGTGATGCTAGTAAAACATATATAATATGAAAGGAGGGTAGGGTAATAGGTGTGAAAAAGTTTATATGGGAATGGAGCAGAGGATGGTCAAAGTGCAGGTAGGGTCAGTCAATCAAAATCCGACGAGAATCTTGCTTCCCTATAGTGAGTCGTATTA,TGTAAGGCACATCTCGGATCCAGAGGATGGTCAAAGTGCAGGTAGGGTCAGTCAATCAAATCTAAGAAACCATGAAAAAAAAAAAAGCACATGGAAACCAACTGCTTTATAAGTCAACTACAAAGTACAATTTACTAAAAATCCGACGAGAATCTTGCTTCCCTATAGTGAGTCGTATTA
chr13_44699072_44699100_28xT	TAAAGGCCTAGTCTAAGTCCTCAATTCATGGATGGAGGGTCCTGGTATAAATTTCAAATGATATGATGCACCATTAGGCATTCACTGGGTACCAAATACCAAGTGTAGGACATGCCTTCCTATGCCTGGTATTGTTGCTTTTTTTTTTTTTTTTTTTTTTTTTTTTTGGTTTTTCGAGACAGGGTTTCTCTGTGTAGCCCTGGCTGTCCTGGAACTCACTTTGTAGACCAGGCTGGCCTCAAACTCAGAAATCTGCTGCCTCTGCCTCCCGAGTGCTGGGAT	282	TGTAAGGCACATCTCGGATCGTCTAAGTCCTCAATTCATGGATGGAGGGTCCTGGTATAAATTTCAAATGATATGATGCACCATTAGGCATTCACTGGGTACCAAATACCAAGTGTAGGACATGCCTTCCTATGCCTGGTATCCGACGAGAATCTTGCTTCCCTATAGTGAGTCGTATTA
chr8_63083648_63083662_14xT	TAAATGTGTTCTTGGATTTGTTTTGTGAGTATTTTATTGAGAACGTTTTTTTTTTTTTTTGTATGTTCAGAATGAAAAAGGTCTGTAATCCTCTTTCATTTATGGGGGCATCAGAGTAACTCTGGTCTCATAAAAT	136	TGTAAGGCACATCTCGGATCCTTGGATTTGTTTTGTGAGTATTTTATTGAGAACGTTTTTTTTTTTTTTTGTATGTTCAGAATGAAAAAGGTCTGTAATCCTCTTTCATTTATGGGGGCATCAGAGTAACTCTGGTCTCAATCCGACGAGAATCTTGCTTCCCTATAGTGAGTCGTATTA
chr16_63588591_63588601_10xT	TAAAAAAAAATCTGTCACCATACTCTTTTTTTTTTTCTTTTTCAAAACAAAACAGAAACAGATAATACAATTCAATAGCAGGGATTTTTAGAAATGGACAAAAGGACCATAGTGTTTTCTTGGAATCAATGCAAAATTGCAATATTGACCAAAAGCTGGTGAAGACATATGCTGACATAGAACTGTAATTTGTAACTAAATGATGCAAGAAAAACAAGATGATATTGCTTTACAAAATTATTTTATACTTAGGACTTT	258	TGTAAGGCACATCTCGGATCTCTGTCACCATACTCTTTTTTTTTTTCTTTTTCAAAACAAAACAGAAACAGATAATACAATTCAATAGCAGGGATTTTTAGAAATGGACAAAAGGACCATAGTGTTTTCTTGGAATCAATATCCGACGAGAATCTTGCTTCCCTATAGTGAGTCGTATTA,TGTAAGGCACATCTCGGATCGCAAAATTGCAATATTGACCAAAAGCTGGTGAAGACATATGCTGACATAGAACTGTAATTTGTAACTAAATGATGCAAGAAAAACAAGATGATATTGCTTTACAAAATTATTTTATACTTATCCGACGAGAATCTTGCTTCCCTATAGTGAGTCGTATTA
chr2_70507499_70507511_12xT	TAAAGTTTGATTTTTTTTTTTTTAGACTATTGGCAAATGGACTAGGAAAATGGGGCTTCCCTGACAGTTTTCATGGATCCAAGTCCCATGAAACATAAATTTATTGGAACAACAAAAAAAGTTGTTCTCAAAGAAAGAAAGAGTTATTCTT	151	TGTAAGGCACATCTCGGATCTGGCAAATGGACTAGGAAAATGGGGCTTCCCTGACAGTTTTCATGGATCCAAGTCCCATGAAACATAAATTTATTGGAACAACAAAAAAAGTTGTTCTCAAAGAAAGAAAGAGTTATTCTATCCGACGAGAATCTTGCTTCCCTATAGTGAGTCGTATTA
chr8_59733377_59733389_12xC	TAATTACTCTTTTATAATTTTTTTCTACCCTATCTCCCACCCTCCAGGTTCCAAGAGGATGTCTCCACTCCCACCTCACCCCCAGTAGACCCCCCCCCCCCCAGACTCCCTGGGGCCTCAAGTATCAGGAGGGTTAGGTACACCTTCTCTGACTGAGGCCAGACCAGACAGATCTCTGCTATATATGTGTTGGGAACCTCATATCAGTTAGT	212	TGTAAGGCACATCTCGGATCTTTATAATTTTTTTCTACCCTATCTCCCACCCTCCAGGTTCCAAGAGGATGTCTCCACTCCCACCTCACCCCCAGTAGACCCCCCCCCCCCCAGACTCCCTGGGGCCTCAAGTATCAGGAATCCGACGAGAATCTTGCTTCCCTATAGTGAGTCGTATTA
chr12_117637607_117637617_10xT	TAATACTGCACTGAAAATTCATACCCTCCTCTTGTTATTCAGATTTCATAGGCTGCTGAGAAGTCTTCCAAACCTATGGTGACAATTACATTTGCAACAAGATTGCAGAAATTTTTTCCTAGTCAATAAGTGTAGGTTTTTTTTTTTCCCATCTGTGGGGTTCTAGTGAAGTGTCCATATTGATATTCCCCCTTGGAATATCTTTACACACACACACAGAGAGAGAGAAGGGGGGGAGGGAGAGGGAGAGAGAGACAAACTCTTGAAAGTTTTTGTGACATTTGAAGTTGTCCTTTCTGGAAAACCTCCATAGAAATCAGATAGCAGATTTACTCAT	337	TGTAAGGCACATCTCGGATCTTTTTTTCCCATCTGTGGGGTTCTAGTGAAGTGTCCATATTGATATTCCCCCTTGGAATATCTTTACACACACACACAGAGAGAGAGAAGGGGGGGAGGGAGAGGGAGAGAGAGACAAACATCCGACGAGAATCTTGCTTCCCTATAGTGAGTCGTATTA,TGTAAGGCACATCTCGGATCATACCCTCCTCTTGTTATTCAGATTTCATAGGCTGCTGAGAAGTCTTCCAAACCTATGGTGACAATTACATTTGCAACAAGATTGCAGAAATTTTTTCCTAGTCAATAAGTGTAGGTTTTATCCGACGAGAATCTTGCTTCCCTATAGTGAGTCGTATTA,TGTAAGGCACATCTCGGATCCACACACAGAGAGAGAGAAGGGGGGGAGGGAGAGGGAGAGAGAGACAAACTCTTGAAAGTTTTTGTGACATTTGAAGTTGTCCTTTCTGGAAAACCTCCATAGAAATCAGATAGCAGATTATCCGACGAGAATCTTGCTTCCCTATAGTGAGTCGTATTA
chr6_62011553_62011563_10xT	TAAATCAGTTTTTTCCCCAGAGGAGTAACACTAGTTATAGCAACAATACTCCATGGTATGCACTATGCTCAGGAGTATTTGATCAACAAAAACTGGACATTATATTTTTATGTGTGCTACTTTTTGTTACAGTTTGATTTTTTTTTTTGACTTTTTGGCTTTTTTTCTTGGTGTACTTTTCAGCAACAGAAATAACACAAACTTGGCTAGATAGGGAAGTAGAGGGATCTAGGAGGAGTTGAGGGAAGAGTAAATGAGTAAATATATGATCAAAATATATAGTATGAAGGTTTT	294	TGTAAGGCACATCTCGGATCGTGTACTTTTCAGCAACAGAAATAACACAAACTTGGCTAGATAGGGAAGTAGAGGGATCTAGGAGGAGTTGAGGGAAGAGTAAATGAGTAAATATATGATCAAAATATATAGTATGAAGGATCCGACGAGAATCTTGCTTCCCTATAGTGAGTCGTATTA,TGTAAGGCACATCTCGGATCAGGAGTAACACTAGTTATAGCAACAATACTCCATGGTATGCACTATGCTCAGGAGTATTTGATCAACAAAAACTGGACATTATATTTTTATGTGTGCTACTTTTTGTTACAGTTTGATTTATCCGACGAGAATCTTGCTTCCCTATAGTGAGTCGTATTA,TGTAAGGCACATCTCGGATCTTTTTTTTGACTTTTTGGCTTTTTTTCTTGGTGTACTTTTCAGCAACAGAAATAACACAAACTTGGCTAGATAGGGAAGTAGAGGGATCTAGGAGGAGTTGAGGGAAGAGTAAATGAGTAATCCGACGAGAATCTTGCTTCCCTATAGTGAGTCGTATTA
chr3_29637269_29637281_12xA	TAACACTCTGGGCACCTTCCACTGTGAGTGTGACACAGGATACAGACGCCATGCTGACGAACGTACCTGCATAAGTGAGTAAATATTAGAGCCAGCTTGAAGCCATTTTCAATAAAAATCGACCTGCTCACACAAGGGGCTGAGGAGAAAGATTTCTCTATTGTAAAAAAAAAAAAATATCTATAGAAGCTGATGGTATTTGAGTTCAATTCCATGTTGTAGGATATAAAAGGCATTTTGCTTAT	245	TGTAAGGCACATCTCGGATCTAACACTCTGGGCACCTTCCACTGTGAGTGTGACACAGGATACAGACGCCATGCTGACGAACGTACCTGCATAAGTGAGTAAATATTAGAGCCAGCTTGAAGCCATTTTCAATAAAAATCATCCGACGAGAATCTTGCTTCCCTATAGTGAGTCGTATTA,TGTAAGGCACATCTCGGATCGACCTGCTCACACAAGGGGCTGAGGAGAAAGATTTCTCTATTGTAAAAAAAAAAAAATATCTATAGAAGCTGATGGTATTTGAGTTCAATTCCATGTTGTAGGATATAAAAGGCATTTTGATCCGACGAGAATCTTGCTTCCCTATAGTGAGTCGTATTA
chr3_149939027_149939048_21xT	TAAAATTTTATGGTAGGATCATTGGCTGCTTTTTTTTTTTTTTTTTTTTTTATTCTAAACAGAAATGTGAACCACTGGCAAGTGAGCCAAGAGTTTCAAAGTTTGATCCCAGAGCTGTCAT	121	TGTAAGGCACATCTCGGATCTAAAATTTTATGGTAGGATCATTGGCTGCTTTTTTTTTTTTTTTTTTTTTTATTCTAAACAGAAATGTGAACCACTGGCAAGTGAGCCAAGAGTTTCAAAGTTTGATCCCAGAGCTGTCAATCCGACGAGAATCTTGCTTCCCTATAGTGAGTCGTATTA
chr4_128089132_128089144_12xA	TAAAATTATTCCAAAAGCAATCCCCTAAGGATGGAGACCTACCTAGATAGGTATTCCAAATGGTGAGTACAGTAGGCCCACAATAAATGTTTGTTGCAAAAAAAAAAAAATGAATTGATACATGAATGGCT	131	TGTAAGGCACATCTCGGATCCCAAAAGCAATCCCCTAAGGATGGAGACCTACCTAGATAGGTATTCCAAATGGTGAGTACAGTAGGCCCACAATAAATGTTTGTTGCAAAAAAAAAAAAATGAATTGATACATGAATGGCATCCGACGAGAATCTTGCTTCCCTATAGTGAGTCGTATTA
chr5_11602937_11602947_10xC	TAAACATATATTTTCAATAAAAGCTAGAATGGTACATGAATAAAATACACTGTAGGTGTTATATTTTGACTATACATCTGGACAAGGGAATTATCACATACATATAGAAAACATTTTTCTGTAAAGCTGTATTTAGAATACAGTATGTTGTCCATGTTGTAGTATATGCACATCCATGTAGAAATCATTGCTGTATACAGTGGAGGGATACTAAAAATATTTGAGAATTGGATTCCCCCCCCCCCATTTTATTGAAAATGTTTTTCTTCCAATATATTTTATGCCTATTACCCTTCTTCAGTTCTTCCCATGTCCTGCTCTTCTTCCTTTCAAACCGACT	340	TGTAAGGCACATCTCGGATCAAGCTAGAATGGTACATGAATAAAATACACTGTAGGTGTTATATTTTGACTATACATCTGGACAAGGGAATTATCACATACATATAGAAAACATTTTTCTGTAAAGCTGTATTTAGAATAATCCGACGAGAATCTTGCTTCCCTATAGTGAGTCGTATTA,TGTAAGGCACATCTCGGATCCAGTATGTTGTCCATGTTGTAGTATATGCACATCCATGTAGAAATCATTGCTGTATACAGTGGAGGGATACTAAAAATATTTGAGAATTGGATTCCCCCCCCCCCATTTTATTGAAAATGATCCGACGAGAATCTTGCTTCCCTATAGTGAGTCGTATTA,TGTAAGGCACATCTCGGATCTTGAGAATTGGATTCCCCCCCCCCCATTTTATTGAAAATGTTTTTCTTCCAATATATTTTATGCCTATTACCCTTCTTCAGTTCTTCCCATGTCCTGCTCTTCTTCCTTTCAAACCGACTATCCGACGAGAATCTTGCTTCCCTATAGTGAGTCGTATTA
chr12_41770095_41770108_13xT	TAAAGCAACACCAAGATTCATCCCTACCCAATGTCTGTCTCTTCAGTCACCAGGTCAGCTAAAGCTACAAAGTGGGACAGTCCAACCTCATTTTCTTTTTTCTTTTTTTTTTTTTTCCAACCTCATTTTCAAGGTCATGGAGAACTTCCCAATATTATATATCACAGGTTGAGTCACAGGTAAGAGAATGAGTGGACCAATCCAGGAAGTTTGTGTAAGACTTTTGATAATCCTAGACTAAT	242	TGTAAGGCACATCTCGGATCTAAAGCAACACCAAGATTCATCCCTACCCAATGTCTGTCTCTTCAGTCACCAGGTCAGCTAAAGCTACAAAGTGGGACAGTCCAACCTCATTTTCTTTTTTCTTTTTTTTTTTTTTCCAAATCCGACGAGAATCTTGCTTCCCTATAGTGAGTCGTATTA,TGTAAGGCACATCTCGGATCCCTCATTTTCAAGGTCATGGAGAACTTCCCAATATTATATATCACAGGTTGAGTCACAGGTAAGAGAATGAGTGGACCAATCCAGGAAGTTTGTGTAAGACTTTTGATAATCCTAGACTAATCCGACGAGAATCTTGCTTCCCTATAGTGAGTCGTATTA
chr10_120637124_120637138_14xC	TAATAAATTTAGATGTAAAATAAGGTGCCTTCATCCCCCTCCCTGCCCCCCCCCCCCCCCATAATCACTGCAAACATTTGAGTCTATTTCAGGACACCAGCACCACAGGCTGTCGAGAACACTGAGGTGTCCTCTGGGCCGTGTAAACATCTGGTATCTATTCTCTGTAGAGAT	174	TGTAAGGCACATCTCGGATCTAATAAATTTAGATGTAAAATAAGGTGCCTTCATCCCCCTCCCTGCCCCCCCCCCCCCCCATAATCACTGCAAACATTTGAGTCTATTTCAGGACACCAGCACCACAGGCTGTCGAGAACATCCGACGAGAATCTTGCTTCCCTATAGTGAGTCGTATTA,TGTAAGGCACATCTCGGATCCCCTGCCCCCCCCCCCCCCCATAATCACTGCAAACATTTGAGTCTATTTCAGGACACCAGCACCACAGGCTGTCGAGAACACTGAGGTGTCCTCTGGGCCGTGTAAACATCTGGTATCTAATCCGACGAGAATCTTGCTTCCCTATAGTGAGTCGTATTA
chr3_92043549_92043565_16xT	TAATGCAACTCATGTAAGCTATTATTTCAAGGAGTCCATAATTTTGATTGCATTGCTAAGAGCTTCTGTGGTTCAGCAGATCCCTGACAGGCCACTTCTCTCCACTCTGGAGACAGGTGGTTTCTGAGTAGGCTTTGGAACTGCAAGTACAGCTATGAGTTGTTTCATAAGCCACCCAGCCTTGATAATTGCTTTTTTTTTTTTTTTTTAGCTCTGGTGGACTGAGGTAGCAAGGCACTTGAGACTCTTCTTAGATCCCTGAACCATTCTAGAACAACACTCTCCCTTTCCCTCAGGAAGTCATCTGTTCTAGCAAACAACTGGGGAAAGGGAAGAAATCAAGAGAGAAGAGAT	354	TGTAAGGCACATCTCGGATCTAATGCAACTCATGTAAGCTATTATTTCAAGGAGTCCATAATTTTGATTGCATTGCTAAGAGCTTCTGTGGTTCAGCAGATCCCTGACAGGCCACTTCTCTCCACTCTGGAGACAGGTGGATCCGACGAGAATCTTGCTTCCCTATAGTGAGTCGTATTA,TGTAAGGCACATCTCGGATCTCCCTGACAGGCCACTTCTCTCCACTCTGGAGACAGGTGGTTTCTGAGTAGGCTTTGGAACTGCAAGTACAGCTATGAGTTGTTTCATAAGCCACCCAGCCTTGATAATTGCTTTTTTTTATCCGACGAGAATCTTGCTTCCCTATAGTGAGTCGTATTA,TGTAAGGCACATCTCGGATCTTTTTTTTTAGCTCTGGTGGACTGAGGTAGCAAGGCACTTGAGACTCTTCTTAGATCCCTGAACCATTCTAGAACAACACTCTCCCTTTCCCTCAGGAAGTCATCTGTTCTAGCAAACAAATCCGACGAGAATCTTGCTTCCCTATAGTGAGTCGTATTA,TGTAAGGCACATCTCGGATCCAAGGCACTTGAGACTCTTCTTAGATCCCTGAACCATTCTAGAACAACACTCTCCCTTTCCCTCAGGAAGTCATCTGTTCTAGCAAACAACTGGGGAAAGGGAAGAAATCAAGAGAGAAGATCCGACGAGAATCTTGCTTCCCTATAGTGAGTCGTATTA
chr13_27066608_27066618_10xT	TAAAGGAAATTTTTCATAATAAATTTGACATTATTTTTTTTTTTCAATTGTGCATTGAGAATAATGAATCAATCAACAAAACAGTTCACCATTGCTAATCACTGACAGAATGACATATTGGGCTGTGTT	129	TGTAAGGCACATCTCGGATCTAAAGGAAATTTTTCATAATAAATTTGACATTATTTTTTTTTTTCAATTGTGCATTGAGAATAATGAATCAATCAACAAAACAGTTCACCATTGCTAATCACTGACAGAATGACATATTGATCCGACGAGAATCTTGCTTCCCTATAGTGAGTCGTATTA
chr8_27615633_27615644_11xT	TAACTGGCATCTTTGGACTCCATATAGAGGTGACCCTGCTGGAACAGGGTCACTGCACATGACGTAGCCCCTGCCATGTAATTCCATCGACTGCCGTTCATAAAGCAGGAAATGACAGCTCAGCAGTACTATGCCAAGGCTGGCTAACAGGCTTTTTTTTTTTTCTTTTTTTGTAATTATCACACTCCTATGATGGAAAAGGGATTTGAAATTACAACGTTTTGGAACAGTATAAACAGTAT	242	TGTAAGGCACATCTCGGATCTAACTGGCATCTTTGGACTCCATATAGAGGTGACCCTGCTGGAACAGGGTCACTGCACATGACGTAGCCCCTGCCATGTAATTCCATCGACTGCCGTTCATAAAGCAGGAAATGACAGCTATCCGACGAGAATCTTGCTTCCCTATAGTGAGTCGTATTA,TGTAAGGCACATCTCGGATCCAGCAGTACTATGCCAAGGCTGGCTAACAGGCTTTTTTTTTTTTCTTTTTTTGTAATTATCACACTCCTATGATGGAAAAGGGATTTGAAATTACAACGTTTTGGAACAGTATAAACAGTATCCGACGAGAATCTTGCTTCCCTATAGTGAGTCGTATTA
chr8_100433143_100433155_12xA	TAATACAAGTGTATAAATTCAAAAAAAAAAAAATGACCTCTACCTCCTGCCTACCTGTGAATACCTGCCAGGCTCATGAAAAGACAGGAGAGAGCTCTTCAAACAGTCAAGGCAAGTGGAGGCAGCTGGCTAGAAAATGGAGGATCTGAGAGGTAACATTGTGAATGTAATCAAGCCCATAAACATAAGGGCTAT	195	TGTAAGGCACATCTCGGATCTAATACAAGTGTATAAATTCAAAAAAAAAAAAATGACCTCTACCTCCTGCCTACCTGTGAATACCTGCCAGGCTCATGAAAAGACAGGAGAGAGCTCTTCAAACAGTCAAGGCAAGTGGAATCCGACGAGAATCTTGCTTCCCTATAGTGAGTCGTATTA,TGTAAGGCACATCTCGGATCATACCTGCCAGGCTCATGAAAAGACAGGAGAGAGCTCTTCAAACAGTCAAGGCAAGTGGAGGCAGCTGGCTAGAAAATGGAGGATCTGAGAGGTAACATTGTGAATGTAATCAAGCCCATATCCGACGAGAATCTTGCTTCCCTATAGTGAGTCGTATTA
chr4_73449345_73449372_27xA	TAAAGGTGCTTTATCCAATACTGCACTTCATAATTTTTTCTTGCTCAATAGAACAAAAATATTTCAGGTCATCTAGAATCTAGTGGCAGCAATAAGGAAAGACTAGACTGGCCCAGAGTAAAAAAAAAAAAAAAAAAAAAAAAAAAAGCAATT	153	TGTAAGGCACATCTCGGATCTAAAGGTGCTTTATCCAATACTGCACTTCATAATTTTTTCTTGCTCAATAGAACAAAAATATTTCAGGTCATCTAGAATCTAGTGGCAGCAATAAGGAAAGACTAGACTGGCCCAGAGTAATCCGACGAGAATCTTGCTTCCCTATAGTGAGTCGTATTA,TGTAAGGCACATCTCGGATCTAATTTTTTCTTGCTCAATAGAACAAAAATATTTCAGGTCATCTAGAATCTAGTGGCAGCAATAAGGAAAGACTAGACTGGCCCAGAGTAAAAAAAAAAAAAAAAAAAAAAAAAAAAGCAATCCGACGAGAATCTTGCTTCCCTATAGTGAGTCGTATTA
chr13_19599792_19599809_17xA	TAATGTGTATGGAGTAGGGCTTCATGTATATCTCTGTACATCACATGTGCTCAGTGCCTGAGAAAGTAGGCCAGAAGAGATTGTGGGTCATCAGCAACTGGAGTTACAGATGGTTGTGAACCACCATGTGGGTGATGAGAGCAAAAGCTAGGTTCTCTGTAAGAGCGAAGCCAAACCAATCCAAAGCAAAGCAAAAAAAAAAAAAAAAAATCACACCCCCACCCAACCAAAACACTCTTACTATCCACCCTTAGAATCCTTTTCATTATGTTACATCAATCATAGTATTTCCACTTTCATCTGATTTTATTTTAGAACTTTCTGGGTTTTTTTTTTCATATTCTAGCCAAAATTTTGTCTATCTTGTTAGTCT	373	TGTAAGGCACATCTCGGATCTTGTGGGTCATCAGCAACTGGAGTTACAGATGGTTGTGAACCACCATGTGGGTGATGAGAGCAAAAGCTAGGTTCTCTGTAAGAGCGAAGCCAAACCAATCCAAAGCAAAGCAAAAAAAAATCCGACGAGAATCTTGCTTCCCTATAGTGAGTCGTATTA,TGTAAGGCACATCTCGGATCAAAAAAAAAATCACACCCCCACCCAACCAAAACACTCTTACTATCCACCCTTAGAATCCTTTTCATTATGTTACATCAATCATAGTATTTCCACTTTCATCTGATTTTATTTTAGAACTTATCCGACGAGAATCTTGCTTCCCTATAGTGAGTCGTATTA,TGTAAGGCACATCTCGGATCTTAGAATCCTTTTCATTATGTTACATCAATCATAGTATTTCCACTTTCATCTGATTTTATTTTAGAACTTTCTGGGTTTTTTTTTTCATATTCTAGCCAAAATTTTGTCTATCTTGTTAGATCCGACGAGAATCTTGCTTCCCTATAGTGAGTCGTATTA
chr1_87268522_87268538_16xC	TAATTTTTGTGGTAATAGTCTCTTTCTTTTGGAAAAAAAAAAGACCTAACTCTGATAACCATTTATCTGTCACCTGTTTCACCTGTTTTTGTTTGTTTGTTTTGTTTCTTCCAGAACAATCCCCCTTAGGGGGAAAAAGTGTTTTAGTTTATTTCCTGTTTCATCAAACAGATTATCAAATCACATAACAGTAGCTTTTTTCTTACTTGTCAAAGAGGCATTCCCCCCCCCCCCCCCCCAGCAAGGCATTCTT	253	TGTAAGGCACATCTCGGATCGGTAATAGTCTCTTTCTTTTGGAAAAAAAAAAGACCTAACTCTGATAACCATTTATCTGTCACCTGTTTCACCTGTTTTTGTTTGTTTGTTTTGTTTCTTCCAGAACAATCCCCCTTAGGATCCGACGAGAATCTTGCTTCCCTATAGTGAGTCGTATTA,TGTAAGGCACATCTCGGATCGGGAAAAAGTGTTTTAGTTTATTTCCTGTTTCATCAAACAGATTATCAAATCACATAACAGTAGCTTTTTTCTTACTTGTCAAAGAGGCATTCCCCCCCCCCCCCCCCCAGCAAGGCATTATCCGACGAGAATCTTGCTTCCCTATAGTGAGTCGTATTA
chrX_98869922_98869935_13xG	TAAAAGCTAGAAAGGGTGCTCTGGTCCCTGTTTGGAGGCAGAGGCAGAGGAAAGCTGGCAGTAAGCAGCCTCCTAGGAATCATAGCAAAACTGGCCCTGGGGGGGGGGGGGGTGGAGCGGGGCCTCCAGGTCCATAGCAGTTCATCTCCTCACCACTAAGGACTGTATGCATGTTGTTCTAGGGAAGGTCGGTGCCCCAGAATCCAAGAGTAGGCACAGAGAAGAGGCAATGCTTATAGCTCCGACAAGGACATATGAAT	260	TGTAAGGCACATCTCGGATCAAAGGGTGCTCTGGTCCCTGTTTGGAGGCAGAGGCAGAGGAAAGCTGGCAGTAAGCAGCCTCCTAGGAATCATAGCAAAACTGGCCCTGGGGGGGGGGGGGGTGGAGCGGGGCCTCCAGGATCCGACGAGAATCTTGCTTCCCTATAGTGAGTCGTATTA,TGTAAGGCACATCTCGGATCTCCATAGCAGTTCATCTCCTCACCACTAAGGACTGTATGCATGTTGTTCTAGGGAAGGTCGGTGCCCCAGAATCCAAGAGTAGGCACAGAGAAGAGGCAATGCTTATAGCTCCGACAAGGATCCGACGAGAATCTTGCTTCCCTATAGTGAGTCGTATTA
chr17_83985289_83985305_16xA	TAACCTCAAGAGGCACAGGCAGACAGATTCCTGGGAGCTTGAGGCTAGCCTGATCTATATGGAAAGTTGCAAGACAATCAGAGCTATGTAATAAGAGAAACTCTTGTCTCAAAAAAAAAAAAAAAAATCCCCTCACCCCAAATGTCCAGACATTGAAAATGGAAGTCAAAAACACAAGACAGGGGGCTGGAGAGATGGCTCAGTGGTTATGAGCACTGACTGCTCTTCCGAAGGTCCTGAATTCAAATCCCAGCAACCACATAGTGGCTCACAACCATCTGTAATGAGATTTGACTCCCTCTTCAGTGTCTGAAGACAGCTACAGCGTACTCACATATAATAAATAAATAAATCTT	356	TGTAAGGCACATCTCGGATCGAGCTATGTAATAAGAGAAACTCTTGTCTCAAAAAAAAAAAAAAAAATCCCCTCACCCCAAATGTCCAGACATTGAAAATGGAAGTCAAAAACACAAGACAGGGGGCTGGAGAGATGGCTATCCGACGAGAATCTTGCTTCCCTATAGTGAGTCGTATTA
chr19_28109135_28109145_10xG	TAAATGAATATGCAATTGTGCATCCACCCCTCCATTGGTCAATACTGAAAAGTCCCCAGTAAGAAAACATGGACAAGGGATTGAGCAACTAGGAAGGTACAGACCTCTATTTTGGCGGTGAGGTTACTTTCGGGGGGGGGGGTTCTCTGTAAGAATCAGAGCCAACTGTCTGTTTGGATGGGGTGTATAGGACAGAAGTGGAGCGGGACATAAGGAGGTAGAAAGACTTCTTTTTTTGGCATGCAGTTGGCCATTGCCAGGAGTAACCACACTTGGTTACAGAATGCTAGGAAATTGGTAAACACCTTTCCTAGCTGACCACTGCTGGGGTTCCACAAGACAGAGCAGTCAAGGATCTAGAAAAACAAATCAAT	374	TGTAAGGCACATCTCGGATCTAAATGAATATGCAATTGTGCATCCACCCCTCCATTGGTCAATACTGAAAAGTCCCCAGTAAGAAAACATGGACAAGGGATTGAGCAACTAGGAAGGTACAGACCTCTATTTTGGCGGTGATCCGACGAGAATCTTGCTTCCCTATAGTGAGTCGTATTA,TGTAAGGCACATCTCGGATCAGGTTACTTTCGGGGGGGGGGGTTCTCTGTAAGAATCAGAGCCAACTGTCTGTTTGGATGGGGTGTATAGGACAGAAGTGGAGCGGGACATAAGGAGGTAGAAAGACTTCTTTTTTTGGCATCCGACGAGAATCTTGCTTCCCTATAGTGAGTCGTATTA,TGTAAGGCACATCTCGGATCATGCAGTTGGCCATTGCCAGGAGTAACCACACTTGGTTACAGAATGCTAGGAAATTGGTAAACACCTTTCCTAGCTGACCACTGCTGGGGTTCCACAAGACAGAGCAGTCAAGGATCTAGATCCGACGAGAATCTTGCTTCCCTATAGTGAGTCGTATTA
chr9_5143577_5143587_10xT	TAAGTTAGGAAATTTTTTTTTCACTGATTTTGTTGACAATATTTCCTAGGCCTTTGATTGGGAGTCTTCTCCTTCTTTTATCCCTATTATTCTTAGATTTTTTTTTTTCACAGTGTCCCAAATTTCCTACATGTTTGCTGTTAGAATGTTTTTAGCTTTAGTATTTTCTTTGATTGATGTATCAGTTTCTTCTATCATATCTTCTATACCTTATATTTTTATCTTGCATCTCTTATATTCCATTTGTGATCCTTGTGTACGTTGTTTCTGTTCTTTTTTTCTAAGTTTTCCATCTCAGGATTGCTTTAGTGTGTACTTTCTTTATTGCTTCTATAT	336	TGTAAGGCACATCTCGGATCTCTATCATATCTTCTATACCTTATATTTTTATCTTGCATCTCTTATATTCCATTTGTGATCCTTGTGTACGTTGTTTCTGTTCTTTTTTTCTAAGTTTTCCATCTCAGGATTGCTTTAGTATCCGACGAGAATCTTGCTTCCCTATAGTGAGTCGTATTA
chr19_33945970_33945980_10xA	TAAGTTACCTTATGACTGAACATATCAATTCTTTTTCCACTAATGAATATCTTTACATGCTATCACTGTGCTTTTACATATCTCAAAAAAAAAAACATTGTGCCAACTTTGCAGTGTGCCTAAGGTGGCCTCTCTAGCAAGTCCAAGATAATCTCACACTCATTTCTAAAAGCAGAAAAATCACACACATAAACACATCTTTTCACTGATGGTCTGTTCTATTTCAGGTTTTATTGCCTTTTCTACCAATCCTGCTCTGGCTAAAAAAATCAAGAGGTTTTATGCATTAGCTCCAGTTGCTACTGTGAAGTATACAGAAAGTCCCTT	327	TGTAAGGCACATCTCGGATCTATGACTGAACATATCAATTCTTTTTCCACTAATGAATATCTTTACATGCTATCACTGTGCTTTTACATATCTCAAAAAAAAAAACATTGTGCCAACTTTGCAGTGTGCCTAAGGTGGCCATCCGACGAGAATCTTGCTTCCCTATAGTGAGTCGTATTA,TGTAAGGCACATCTCGGATCTCTCTAGCAAGTCCAAGATAATCTCACACTCATTTCTAAAAGCAGAAAAATCACACACATAAACACATCTTTTCACTGATGGTCTGTTCTATTTCAGGTTTTATTGCCTTTTCTACCAATATCCGACGAGAATCTTGCTTCCCTATAGTGAGTCGTATTA,TGTAAGGCACATCTCGGATCTTTCACTGATGGTCTGTTCTATTTCAGGTTTTATTGCCTTTTCTACCAATCCTGCTCTGGCTAAAAAAATCAAGAGGTTTTATGCATTAGCTCCAGTTGCTACTGTGAAGTATACAGAAAATCCGACGAGAATCTTGCTTCCCTATAGTGAGTCGTATTA
chr12_119200608_119200625_17xA	TAAGGGATTAGTAACCCGAAGGGAAAAGTAAGTAAGTAAGTAAATAAATAAATAAATAAATAAGGCAATGGTAACTCCATCTGCAAAAAAAAAAAAAAAAAACATTTGGCCTCTATGGTAAATT	124	TGTAAGGCACATCTCGGATCTAAGGGATTAGTAACCCGAAGGGAAAAGTAAGTAAGTAAGTAAATAAATAAATAAATAAATAAGGCAATGGTAACTCCATCTGCAAAAAAAAAAAAAAAAAACATTTGGCCTCTATGGTAATCCGACGAGAATCTTGCTTCCCTATAGTGAGTCGTATTA
chr9_106857160_106857181_21xA	TAAGACAGTGGATCAAAAAAAAAAAAAAAAAAAAAAGCAAAACCCACTTACTTGAAGCACACAGAAGAAAACAGCTCTTAGTGTCTTTTTAGAATCTGCCTGTCAGGTTTACTGCAGAAAATTCAGTTTGTATAGGTGACTTTTAGTTTAGGAAAATGTTGTTCTCTGATCTCCACATACACATTCCACGCACATTCCAAATAATTACACAAATGTAACT	220	TGTAAGGCACATCTCGGATCTAAGACAGTGGATCAAAAAAAAAAAAAAAAAAAAAAGCAAAACCCACTTACTTGAAGCACACAGAAGAAAACAGCTCTTAGTGTCTTTTTAGAATCTGCCTGTCAGGTTTACTGCAGAAAATCCGACGAGAATCTTGCTTCCCTATAGTGAGTCGTATTA,TGTAAGGCACATCTCGGATCAGAATCTGCCTGTCAGGTTTACTGCAGAAAATTCAGTTTGTATAGGTGACTTTTAGTTTAGGAAAATGTTGTTCTCTGATCTCCACATACACATTCCACGCACATTCCAAATAATTACACATCCGACGAGAATCTTGCTTCCCTATAGTGAGTCGTATTA
chr10_129066184_129066194_10xT	TAAGAATGTATCCCCTCCCATAGCATCTCAGATACAATTAGAAAATAGTTGATTACTTCATAATAGTCATACGAGCGTTGCAGCTGTGGGAACATCTTATCTGTCTCACAGTATTGTTGCATTCTGGGTTCATAGTTTAGAAAGGCTGTTGATGAGGTTTTTTTTTTTCCCCCAGAAGTCTGAATAGGACTATGAACACTAACCAAAAGGGAGGATTGGCTTGATTCCAGCTTGATTTCTCTGTGTGCTGTTTGTAAAGTGTGTGGTATCGAGAGCAATAGCAACAGACTTTACTGTTTTGGGAGCCTCTGGAGAACTCTGTTGAAT	327	TGTAAGGCACATCTCGGATCTCCCCTCCCATAGCATCTCAGATACAATTAGAAAATAGTTGATTACTTCATAATAGTCATACGAGCGTTGCAGCTGTGGGAACATCTTATCTGTCTCACAGTATTGTTGCATTCTGGGTTATCCGACGAGAATCTTGCTTCCCTATAGTGAGTCGTATTA,TGTAAGGCACATCTCGGATCCATAGTTTAGAAAGGCTGTTGATGAGGTTTTTTTTTTTCCCCCAGAAGTCTGAATAGGACTATGAACACTAACCAAAAGGGAGGATTGGCTTGATTCCAGCTTGATTTCTCTGTGTGCTGATCCGACGAGAATCTTGCTTCCCTATAGTGAGTCGTATTA,TGTAAGGCACATCTCGGATCAACCAAAAGGGAGGATTGGCTTGATTCCAGCTTGATTTCTCTGTGTGCTGTTTGTAAAGTGTGTGGTATCGAGAGCAATAGCAACAGACTTTACTGTTTTGGGAGCCTCTGGAGAACTCTATCCGACGAGAATCTTGCTTCCCTATAGTGAGTCGTATTA
chr11_31952389_31952399_10xG	TAAAAACCCTTCTTCAAAGGAACCCAGTGCATCGTGGTAAATGCTGGACCCAACCATCACAATGGGGGGGGGGGCTGGGGTATGAGAGGGAAGGCAGTATAGATGAGCTGCAGGGGAGAAGATGGGGTAGGAGAGGGAAGGCAGGATAGACGGACGAGCTGCAGGAGAGAACATCCAAATTGGAGTTT	188	TGTAAGGCACATCTCGGATCATCGTGGTAAATGCTGGACCCAACCATCACAATGGGGGGGGGGGCTGGGGTATGAGAGGGAAGGCAGTATAGATGAGCTGCAGGGGAGAAGATGGGGTAGGAGAGGGAAGGCAGGATAGAATCCGACGAGAATCTTGCTTCCCTATAGTGAGTCGTATTA,TGTAAGGCACATCTCGGATCAATGGGGGGGGGGGCTGGGGTATGAGAGGGAAGGCAGTATAGATGAGCTGCAGGGGAGAAGATGGGGTAGGAGAGGGAAGGCAGGATAGACGGACGAGCTGCAGGAGAGAACATCCAAATATCCGACGAGAATCTTGCTTCCCTATAGTGAGTCGTATTA
chr9_112753366_112753384_18xA	TAAGTAGTTCAGAACAGAGGTGGCAATGGTCTGGTCTAAGGAAAAGCACACACAAAAACACATTACATATATACACACCACAGAAAGACAGACAGACAGACACACACACACACACACACACACACACACACACCATTACCAACACAACCACCACCACCACCAAAAAAAAAAAAAAAAAAAGCCAGT	186	TGTAAGGCACATCTCGGATCTAAGTAGTTCAGAACAGAGGTGGCAATGGTCTGGTCTAAGGAAAAGCACACACAAAAACACATTACATATATACACACCACAGAAAGACAGACAGACAGACACACACACACACACACACAATCCGACGAGAATCTTGCTTCCCTATAGTGAGTCGTATTA
chr11_63999080_63999095_15xT	TAACATTACTAATTCTTTTTTTTTTTTTTTTCATCTTCCTCTGGTTTCTTCGAATTTATCCTGTGATTCCTGTGCTCTGTACAGCCATCCTTAGTCTTTTTCTCTGGTGTAATACATTGTT	121	TGTAAGGCACATCTCGGATCTAACATTACTAATTCTTTTTTTTTTTTTTTTCATCTTCCTCTGGTTTCTTCGAATTTATCCTGTGATTCCTGTGCTCTGTACAGCCATCCTTAGTCTTTTTCTCTGGTGTAATACATTGTATCCGACGAGAATCTTGCTTCCCTATAGTGAGTCGTATTA
chr9_100000713_100000723_10xT	TAATGGAAACGCACACACAGCAAGTCAAGGCCTGTCCCTTTTCCCTTTTTTCTTCTTTTTTTTTTTCCTTCATTTTATTTTTTTTTATTTTTTTTATTTCTTCCAGGAGTGCTGATGATAAGGAAAGCGATGTCTAAATCTTCT	144	TGTAAGGCACATCTCGGATCTAATGGAAACGCACACACAGCAAGTCAAGGCCTGTCCCTTTTCCCTTTTTTCTTCTTTTTTTTTTTCCTTCATTTTATTTTTTTTTATTTTTTTTATTTCTTCCAGGAGTGCTGATGATAATCCGACGAGAATCTTGCTTCCCTATAGTGAGTCGTATTA
chr13_109426481_109426492_11xA	TAATTATAATGAACAAATGCTCGCATGTTTTTCTCCTCTATTCATGGAAGATGAAAATCTTCTTCAAGCCCAAATTTGTCTTTCTTGTATTTTATTTCCCTGTACAAAAAAAAAAAATACAGTATATGACAAATGCTTTGCGTATAAAGTGCCAGCATATGTCCCACATATAGCTTAGGATGCCTGCATAACTTTGAGATATTTAGTTATCATCCCTACAATAGATGCATACAGCGAGCGAGCAAGTGAGAGAGAGAGAGAGAGAGAGAGAGAGAGAGAGAGAGAGATTTGAAACAAAACATTACATAAAAATAGTATCTCTTGTGGACTGGATCT	336	TGTAAGGCACATCTCGGATCTAATTATAATGAACAAATGCTCGCATGTTTTTCTCCTCTATTCATGGAAGATGAAAATCTTCTTCAAGCCCAAATTTGTCTTTCTTGTATTTTATTTCCCTGTACAAAAAAAAAAAATACATCCGACGAGAATCTTGCTTCCCTATAGTGAGTCGTATTA,TGTAAGGCACATCTCGGATCTTCATGGAAGATGAAAATCTTCTTCAAGCCCAAATTTGTCTTTCTTGTATTTTATTTCCCTGTACAAAAAAAAAAAATACAGTATATGACAAATGCTTTGCGTATAAAGTGCCAGCATATATCCGACGAGAATCTTGCTTCCCTATAGTGAGTCGTATTA,TGTAAGGCACATCTCGGATCGTCCCACATATAGCTTAGGATGCCTGCATAACTTTGAGATATTTAGTTATCATCCCTACAATAGATGCATACAGCGAGCGAGCAAGTGAGAGAGAGAGAGAGAGAGAGAGAGAGAGAGAGATCCGACGAGAATCTTGCTTCCCTATAGTGAGTCGTATTA
chr4_69520273_69520283_10xT	TAATATAGTTGCTTTTTTTTTTTACCCCACATCAAAAATGATTGAGAACAAGAGAACACATTCCTATGAGAAATGGGGCTTTTCACTCAAGCAAACAGAAATCTGAAGGGTGATTTGATTAGAGTAGTAACTTAGTCTGTTGAATGGAGCAATGAATTT	159	TGTAAGGCACATCTCGGATCTTTACCCCACATCAAAAATGATTGAGAACAAGAGAACACATTCCTATGAGAAATGGGGCTTTTCACTCAAGCAAACAGAAATCTGAAGGGTGATTTGATTAGAGTAGTAACTTAGTCTGTATCCGACGAGAATCTTGCTTCCCTATAGTGAGTCGTATTA
chr2_4926620_4926633_13xA	TAATCTCAGCAGAGGCAGACAGTCTCTGTGAGTTCAAGATCAGCCTGGTCTACATATCAAGTTCCCAGTCAGCCAGGGCTACGTAGTGGGATTCTGACAAAAAAAAACAAAAAACAAAAAAAAAAAAAACCAAAAAAACAAAGGACAAAACAAAACAACAAAAAACAGAAGAGAAAGAAAGCAAGAAAAACAATAAACCGCATATGGTGGTGCCTGTCTATAATTTCACCTGGCAGGAAGTAAGTGGGGGGCAGGAGGATCAGTTCAAGATCATACGTGGCTACATTAT	289	TGTAAGGCACATCTCGGATCAAAAACAGAAGAGAAAGAAAGCAAGAAAAACAATAAACCGCATATGGTGGTGCCTGTCTATAATTTCACCTGGCAGGAAGTAAGTGGGGGGCAGGAGGATCAGTTCAAGATCATACGTGGATCCGACGAGAATCTTGCTTCCCTATAGTGAGTCGTATTA
chr4_41796163_41796177_14xT	TAAAATCCCTTTTATTACCTTTTTTTTTTTTTTTGAGACAGGGTCTCTCTATGTAGTCTTCTCTATTCTAGAACACTCTATGTAGACCAGGCTGGCCTTGAACTTGGTGTGCACAAACACATGCAGCTTTGTGAACCATCTTTTGAAGTATAAGCTTGGGACTGGAGAGAGGACTCAGTGGT	182	TGTAAGGCACATCTCGGATCATGTAGTCTTCTCTATTCTAGAACACTCTATGTAGACCAGGCTGGCCTTGAACTTGGTGTGCACAAACACATGCAGCTTTGTGAACCATCTTTTGAAGTATAAGCTTGGGACTGGAGAGAATCCGACGAGAATCTTGCTTCCCTATAGTGAGTCGTATTA
chr2_54616883_54616894_11xT	TAAAGAAACACTTCTCTTTTTTTCTCCACTAGTAGGATGCATTCCTTCAGGTACAATCTAGAAAACGAAGTTGAAAAAAATGCTGAATCCACACAATAATTACTTACTATTTTTTTTTTTTGCCTTGCAGAAAGGTGAGAAACAACAACCAGTAGGTGTTCCCATACACATACAAAACACTCTTGAAATATCAAATAAATTCATTAGCTTTGATGAAGAAAAATGCATTTACCTTTGTAGAGGAGATACAATAAGCTGCTATTTTCTCCACTAAGACACTGAGATTGCTAAGGAAAATAACCATATGTGCTATTGTTCTAGGTT	324	TGTAAGGCACATCTCGGATCTAAAGAAACACTTCTCTTTTTTTCTCCACTAGTAGGATGCATTCCTTCAGGTACAATCTAGAAAACGAAGTTGAAAAAAATGCTGAATCCACACAATAATTACTTACTATTTTTTTTTTTATCCGACGAGAATCTTGCTTCCCTATAGTGAGTCGTATTA,TGTAAGGCACATCTCGGATCTGCTGAATCCACACAATAATTACTTACTATTTTTTTTTTTTGCCTTGCAGAAAGGTGAGAAACAACAACCAGTAGGTGTTCCCATACACATACAAAACACTCTTGAAATATCAAATAAATATCCGACGAGAATCTTGCTTCCCTATAGTGAGTCGTATTA,TGTAAGGCACATCTCGGATCTCATTAGCTTTGATGAAGAAAAATGCATTTACCTTTGTAGAGGAGATACAATAAGCTGCTATTTTCTCCACTAAGACACTGAGATTGCTAAGGAAAATAACCATATGTGCTATTGTTCTAATCCGACGAGAATCTTGCTTCCCTATAGTGAGTCGTATTA
chr9_98661615_98661634_19xA	TAAAACTCCTTATGTTTCTATGTTCTTCTTGACAAGAAAAAAAAAAAAAAAAAAAAGGAGAGAAAGAACCAAAATGAAAAGGCCAGCCAAGAACTGGAAAGCAGTCCTATAAAGTACAGCCCAGGACTGAGGAGCCCCAGGCACCCAGCTCACCACCCCTCCTCCCACTTCGTGTGAGTCCAACCCAGCCTCCTTTCCTTGGCATTGACTGGACACCTGTGTCCATGCTT	230	TGTAAGGCACATCTCGGATCTAAAACTCCTTATGTTTCTATGTTCTTCTTGACAAGAAAAAAAAAAAAAAAAAAAAGGAGAGAAAGAACCAAAATGAAAAGGCCAGCCAAGAACTGGAAAGCAGTCCTATAAAGTACAGCATCCGACGAGAATCTTGCTTCCCTATAGTGAGTCGTATTA,TGTAAGGCACATCTCGGATCGCAGTCCTATAAAGTACAGCCCAGGACTGAGGAGCCCCAGGCACCCAGCTCACCACCCCTCCTCCCACTTCGTGTGAGTCCAACCCAGCCTCCTTTCCTTGGCATTGACTGGACACCTGTATCCGACGAGAATCTTGCTTCCCTATAGTGAGTCGTATTA
chr8_118214420_118214433_13xA	TAAAAGATAGCAATGGACCAAAACAAACAAACAAACAAACAAACAAACAAACAAAAGTGGAGTGTAGTGACTCTCACCTTTGATCCTGCACTTGGGAGGCAGAGGCAGGCAGATCCCTGTGAGTTCAAGGGCAACCTGGTTCTCAGAGCAAGTTCTAGGACAGCCAGGGTTACATAGAGAAACCCTGTCTTGGAAAACAAAACAAAAACCCTCAAAACAAAACAAACAAACAAGAAAAAAAAAAAAAACCCAAAACCCAGAAGATAACACTGACCCAGCCTGTAACTCACTTGGTAGAACAATGGCTTTAGTATGTGCACAGCCCTTGAGT	331	TGTAAGGCACATCTCGGATCCTCAAAACAAAACAAACAAACAAGAAAAAAAAAAAAAACCCAAAACCCAGAAGATAACACTGACCCAGCCTGTAACTCACTTGGTAGAACAATGGCTTTAGTATGTGCACAGCCCTTGAGATCCGACGAGAATCTTGCTTCCCTATAGTGAGTCGTATTA
chr10_16992118_16992142_24xA	TAATCCAAGCACTGGGGACACAAAGACAGATTGTTATGAGTTCAGGGCCAGTCTGATCTACATAGTGAGTGCAGGCCAGCCAAGGCTAAATAATGAGATCCTGTATCAAAAAAAAAAAAAAAAAAAAAAAAATCCAGGTGATCCTCCAAGAAACTATTACATCGTTCACCTTCTGTAAATTGACACCTTGGATTATCCCATT	202	TGTAAGGCACATCTCGGATCGTCTGATCTACATAGTGAGTGCAGGCCAGCCAAGGCTAAATAATGAGATCCTGTATCAAAAAAAAAAAAAAAAAAAAAAAAATCCAGGTGATCCTCCAAGAAACTATTACATCGTTCACCATCCGACGAGAATCTTGCTTCCCTATAGTGAGTCGTATTA,TGTAAGGCACATCTCGGATCCAAGGCTAAATAATGAGATCCTGTATCAAAAAAAAAAAAAAAAAAAAAAAAATCCAGGTGATCCTCCAAGAAACTATTACATCGTTCACCTTCTGTAAATTGACACCTTGGATTATCCCAATCCGACGAGAATCTTGCTTCCCTATAGTGAGTCGTATTA
chr4_76910683_76910694_11xT	TAACTCTACTTTAGCCATATTTTGTTAGAGTGTTTATTACCTATGCAAATACAAAGGTCAATGTTGAAACTAAATGAGGAAATTCATCATTCAGTGGGGAGTTCACTGCTAACAACACATCCTGTACACTCTGGAGATCATTATCACAAAGATTTTTTTTTTTTGTCTTGGGATGTGGGGAGTCAGGAAAGCCATCT	197	TGTAAGGCACATCTCGGATCTTTGTTAGAGTGTTTATTACCTATGCAAATACAAAGGTCAATGTTGAAACTAAATGAGGAAATTCATCATTCAGTGGGGAGTTCACTGCTAACAACACATCCTGTACACTCTGGAGATCAATCCGACGAGAATCTTGCTTCCCTATAGTGAGTCGTATTA,TGTAAGGCACATCTCGGATCTAAATGAGGAAATTCATCATTCAGTGGGGAGTTCACTGCTAACAACACATCCTGTACACTCTGGAGATCATTATCACAAAGATTTTTTTTTTTTGTCTTGGGATGTGGGGAGTCAGGAAAATCCGACGAGAATCTTGCTTCCCTATAGTGAGTCGTATTA
chr12_108674910_108674923_13xT	TAATTCTCATTTCATGCCAGTTAGGCAGGTGTGCCTTTGGTAAATTATCACTCAAAAGTTTTTTTTTTTTTTCATGCCTGATCAAACGAAAGGCATTTGTTAGTCATTATGAGTTAGTTTGGACCAAACAACCAAGTTGTCTGATGAACTACCCCCCTCCTTATTGAGATCTCTTCTGTTCGAATCTAATCTTTATCAAAGTTGGTGCTAGCCACAGCTTTTTTTCTCTCCCAGAAACAAAAACAAAACCCTCTTCCCAAATGTAACACAAATCCCAGTTTCCACTCTGAGGTCAAAACATCTT	304	TGTAAGGCACATCTCGGATCTAATTCTCATTTCATGCCAGTTAGGCAGGTGTGCCTTTGGTAAATTATCACTCAAAAGTTTTTTTTTTTTTTCATGCCTGATCAAACGAAAGGCATTTGTTAGTCATTATGAGTTAGTTTATCCGACGAGAATCTTGCTTCCCTATAGTGAGTCGTATTA,TGTAAGGCACATCTCGGATCTTTTTTTTTTTTCATGCCTGATCAAACGAAAGGCATTTGTTAGTCATTATGAGTTAGTTTGGACCAAACAACCAAGTTGTCTGATGAACTACCCCCCTCCTTATTGAGATCTCTTCTGTTATCCGACGAGAATCTTGCTTCCCTATAGTGAGTCGTATTA,TGTAAGGCACATCTCGGATCCGAATCTAATCTTTATCAAAGTTGGTGCTAGCCACAGCTTTTTTTCTCTCCCAGAAACAAAAACAAAACCCTCTTCCCAAATGTAACACAAATCCCAGTTTCCACTCTGAGGTCAAAACAATCCGACGAGAATCTTGCTTCCCTATAGTGAGTCGTATTA
chr11_40201724_40201734_10xA	TAAAATTTGAGTAGTACAGTTGGACTGTATTATTAGCAATAAGGCAAAAGAAGGAAGTAAATAGATAAAAATTGGGAAAGAAGCCTGGGTAGTGGTGGTACATACCTATTGTCCCAGCATTTAGAAGGCAGAGTCAGGCAAATCTCTGAGTTCGAGACCAATCTGGTTTTCAGAATTAGTACTAGAACAGCCATGGTTATGCAAAGAAACCCTGTCTCCAAAAAAAAAAACAAAAAAAAGACAAAAACCTAACAACAACAAACAAAAATGAACAAGAGGAAAACTGAATTCAAACTATCCCTATTTGAAGATCTACCACCCCCTGTCTACCCTCCCAACT	340	TGTAAGGCACATCTCGGATCTGGACTGTATTATTAGCAATAAGGCAAAAGAAGGAAGTAAATAGATAAAAATTGGGAAAGAAGCCTGGGTAGTGGTGGTACATACCTATTGTCCCAGCATTTAGAAGGCAGAGTCAGGCAATCCGACGAGAATCTTGCTTCCCTATAGTGAGTCGTATTA,TGTAAGGCACATCTCGGATCAAAAAAAAAACAAAAAAAAGACAAAAACCTAACAACAACAAACAAAAATGAACAAGAGGAAAACTGAATTCAAACTATCCCTATTTGAAGATCTACCACCCCCTGTCTACCCTCCCAACTATCCGACGAGAATCTTGCTTCCCTATAGTGAGTCGTATTA
chr16_22407451_22407461_10xT	TAAGACTTTATTTCCTTGCAGAAAGTTTATTCATTTTTTTTTTTGGAATTTCCAGGAAAGATGGCAGTGAGTCCTGGCAATAACACAGTGAACGAAAAAATCATTTACCACACTGCTCTAAATGCT	126	TGTAAGGCACATCTCGGATCTAAGACTTTATTTCCTTGCAGAAAGTTTATTCATTTTTTTTTTTGGAATTTCCAGGAAAGATGGCAGTGAGTCCTGGCAATAACACAGTGAACGAAAAAATCATTTACCACACTGCTCTAATCCGACGAGAATCTTGCTTCCCTATAGTGAGTCGTATTA
chr9_100777458_100777473_15xG	TAATTATAACTTCAGAGGCAGAGGCAGGCAGATATCTGTGAGTTTCAGGCTAGCCTGATCTACAAAGTAAATTCCAGGACTACTCAGTGAGACCCTGTCACGGGAGAGAGATGGGGGGGGGGGGGGGGAGGAGAGAGGGAGGGAAGGAAGGAAGGAAGGAGGGAGGGAGGGAGGGAAAGAAGGAAAAAAAGAAAGAGAGAGACAGACAGACAGACAGACAGACAGACAGACAGAAAGAGAAAACATGTTTACAATAAACTGAGTGTTATTT	271	TGTAAGGCACATCTCGGATCAGTTTCAGGCTAGCCTGATCTACAAAGTAAATTCCAGGACTACTCAGTGAGACCCTGTCACGGGAGAGAGATGGGGGGGGGGGGGGGGAGGAGAGAGGGAGGGAAGGAAGGAAGGAAGGAATCCGACGAGAATCTTGCTTCCCTATAGTGAGTCGTATTA
chr9_4473589_4473600_11xT	TAAGAAATGTGTAAATTGCTTCAGATTATGTTTTCTCATGGAGGTGCTTCAAATGATTTTACAGTAGAAGACAAATCAAGATGGGTCAGTATACTATTTTTTTTTTTTATTCTACCTTTGATTGTCATAGCCAAGTGACCCAGATCACTTTTTGGCAGTGGAAACCTACTGAACACTAGAATGACT	186	TGTAAGGCACATCTCGGATCTAAGAAATGTGTAAATTGCTTCAGATTATGTTTTCTCATGGAGGTGCTTCAAATGATTTTACAGTAGAAGACAAATCAAGATGGGTCAGTATACTATTTTTTTTTTTTATTCTACCTTTGATCCGACGAGAATCTTGCTTCCCTATAGTGAGTCGTATTA,TGTAAGGCACATCTCGGATCACAGTAGAAGACAAATCAAGATGGGTCAGTATACTATTTTTTTTTTTTATTCTACCTTTGATTGTCATAGCCAAGTGACCCAGATCACTTTTTGGCAGTGGAAACCTACTGAACACTAGAATCCGACGAGAATCTTGCTTCCCTATAGTGAGTCGTATTA
chr1_41598182_41598197_15xT	TAAAAAATGGTATGGTTTTTTTTTTTTTTTTCCTTTTCAAAATATTTAGTGTCTACATTTCATCAGTGAGCCAAGTAAATCATGGTTTCTTCAAGTGCAAGGATCGAAACCAATTACCATTAGTGACCATCGGGTGCAGCAGATCCTTTCTGTCCCGTTGCCTGAATCTCAATGCTCTCCCAAGTGTGCCTGTGCAATT	199	TGTAAGGCACATCTCGGATCTAAAAAATGGTATGGTTTTTTTTTTTTTTTTCCTTTTCAAAATATTTAGTGTCTACATTTCATCAGTGAGCCAAGTAAATCATGGTTTCTTCAAGTGCAAGGATCGAAACCAATTACCATATCCGACGAGAATCTTGCTTCCCTATAGTGAGTCGTATTA,TGTAAGGCACATCTCGGATCCATCAGTGAGCCAAGTAAATCATGGTTTCTTCAAGTGCAAGGATCGAAACCAATTACCATTAGTGACCATCGGGTGCAGCAGATCCTTTCTGTCCCGTTGCCTGAATCTCAATGCTCTCCATCCGACGAGAATCTTGCTTCCCTATAGTGAGTCGTATTA
chr10_43177549_43177562_13xT	TAATTGTAAGGTCAATAGCGCATATAGCAACGGGCTGGAGACCAATCTCAGTGGTCAAGCACTTGCCTAGCATGCTCCAGTCCTTGGGCTCAGCTTCTAGTACAGTTTTTTTTTTTTTTAGCTAAATTTGCAAATATCTT	140	TGTAAGGCACATCTCGGATCTAATTGTAAGGTCAATAGCGCATATAGCAACGGGCTGGAGACCAATCTCAGTGGTCAAGCACTTGCCTAGCATGCTCCAGTCCTTGGGCTCAGCTTCTAGTACAGTTTTTTTTTTTTTTAATCCGACGAGAATCTTGCTTCCCTATAGTGAGTCGTATTA
chr2_14989708_14989723_15xA	TAATCCCAGCACTTGGGAGGCAGAGGCAGGCGGATTTCTGAGTTCCAGGCCAGCCTGGTCTACAAAGTGAGTTCCAGGACAGCCAGGGATACAGAGAAACCCTGACTCTGGAAAAAAAAAAAAAAAAGACTGTGGTTAGAAGATATGGTATCAGTACTAAAATCACAAAAGACCATTCTTGCCCCTTTGGTGAAACAAAATGTCGTAGGAACACAAGTCCAATT	224	TGTAAGGCACATCTCGGATCAGCCAGGGATACAGAGAAACCCTGACTCTGGAAAAAAAAAAAAAAAAGACTGTGGTTAGAAGATATGGTATCAGTACTAAAATCACAAAAGACCATTCTTGCCCCTTTGGTGAAACAAAAATCCGACGAGAATCTTGCTTCCCTATAGTGAGTCGTATTA
chr12_75684547_75684558_11xA	TAAAGAGTACATATGTCATATGTGGAGGCTGGTGGCGACATGAGTGCTGGTGCTGAGTCCCTGCAGCAGGCTGCGGAGCACCTGATTTCTAGCACCTGTAATCCCAGCACTCTGGGCTGAGGCAGGGACACCCAGGGGTCAAGACTAGCCTCAGCTACATGGTGAGTTCAAGGTCTGCTTGGGTTACAGGATACCCTATTTCAAAAAAAAAACAAAAAACAACAACAAAAAAAAAAAACCCAAAAAAACAAAAAAGAGGAGGAGGAGGAAGAAGAGGAAGCAGCTTTGGTTCACTGTTAGAAAGAAAGCCTTGTTCGTTCCACTGACCATCACTAAGAGGCTATGTGAAGAACAGAAATAGTGCTTGCTTCTACTTCAGAGTGAGCAACATATTGATCTTTGTATCTAAGAGATCAGACTAATCCAAACAATTAGGACGTT	441	TGTAAGGCACATCTCGGATCTCAAAAAAAAAACAAAAAACAACAACAAAAAAAAAAAACCCAAAAAAACAAAAAAGAGGAGGAGGAGGAAGAAGAGGAAGCAGCTTTGGTTCACTGTTAGAAAGAAAGCCTTGTTCGTTCATCCGACGAGAATCTTGCTTCCCTATAGTGAGTCGTATTA,TGTAAGGCACATCTCGGATCCCTGATTTCTAGCACCTGTAATCCCAGCACTCTGGGCTGAGGCAGGGACACCCAGGGGTCAAGACTAGCCTCAGCTACATGGTGAGTTCAAGGTCTGCTTGGGTTACAGGATACCCTATTATCCGACGAGAATCTTGCTTCCCTATAGTGAGTCGTATTA,TGTAAGGCACATCTCGGATCTAAAGAGTACATATGTCATATGTGGAGGCTGGTGGCGACATGAGTGCTGGTGCTGAGTCCCTGCAGCAGGCTGCGGAGCACCTGATTTCTAGCACCTGTAATCCCAGCACTCTGGGCTGAATCCGACGAGAATCTTGCTTCCCTATAGTGAGTCGTATTA,TGTAAGGCACATCTCGGATCCACTGACCATCACTAAGAGGCTATGTGAAGAACAGAAATAGTGCTTGCTTCTACTTCAGAGTGAGCAACATATTGATCTTTGTATCTAAGAGATCAGACTAATCCAAACAATTAGGACGTATCCGACGAGAATCTTGCTTCCCTATAGTGAGTCGTATTA
chr11_119495818_119495835_17xT	TAAAAAGGTGTATGTTGATGAACCCTCAACATAGTTCTAGCAATGACCAGTGTTTCAGTTGTTGATTTGGCTAAATTTTATCAAAAAATTGATAAATTTTTTTGTTTTTTGATTTTTTTTTTTTTTTTTTGAGACAGGATATCTCTGTGTAACATCTCTGCCTGTCCCGAAACTCTGTAGACCAGGCTGGCCTTGAACTCAAGAGATCTGCCTGCCTCATCCTGCTGAGTGCTAAGAT	238	TGTAAGGCACATCTCGGATCTAAAAAGGTGTATGTTGATGAACCCTCAACATAGTTCTAGCAATGACCAGTGTTTCAGTTGTTGATTTGGCTAAATTTTATCAAAAAATTGATAAATTTTTTTGTTTTTTGATTTTTTTTATCCGACGAGAATCTTGCTTCCCTATAGTGAGTCGTATTA
chr12_12596752_12596763_11xG	TAAAGACAAAATCTGATGGAGGAAGTAGGTCATTCAGTTTGTTCGTGTGTGTGTGTGTGTGTGTGTGTGTGTGTGTGTGGCAGTGTGTGTGTGGGGGGGGGGGGTGTATCTTATCTCAGTTCCTCGCTCAGTCTCTCTGTTTCCTGGCTGCTGTGAAGGAAGCAGCTGTTCTCTACTGAACACTCTTCACCAGGATACACAGGTCCCAAAGCCACAAAGCCAGCAGATGATGGATAGACATTTCCGAAACCATGAACCAAAATAAAGATTCCTTCCTTGGTTCTTTTTTTCT	292	TGTAAGGCACATCTCGGATCGTGTGTGTGTGTGTGTGTGTGTGTGTGTGGCAGTGTGTGTGTGGGGGGGGGGGGTGTATCTTATCTCAGTTCCTCGCTCAGTCTCTCTGTTTCCTGGCTGCTGTGAAGGAAGCAGCTGTTATCCGACGAGAATCTTGCTTCCCTATAGTGAGTCGTATTA,TGTAAGGCACATCTCGGATCCTCTACTGAACACTCTTCACCAGGATACACAGGTCCCAAAGCCACAAAGCCAGCAGATGATGGATAGACATTTCCGAAACCATGAACCAAAATAAAGATTCCTTCCTTGGTTCTTTTTTTATCCGACGAGAATCTTGCTTCCCTATAGTGAGTCGTATTA
chr10_81215472_81215486_14xA	TAAAAAACAAAACAAAACACCAAAAAAAAAAAAAAACCCAAATAGGGTTGGGTTTTGTTGTGTTGTTTGGCCTTCTGTTTGGTTTTTCGAGTTAGGGTCTCTTAGTGTAGCCCTGGCTGTCCTGGAACTTGCTGTGCAGACCAGGCTGGCATCAAACTCAGAGATCTGTCTGCCTTTACCTCCCAAGAGCTGGGATCAAAAGCATGCACCATCAATTACAGGCACAAGTAGAACTATT	238	TGTAAGGCACATCTCGGATCTAAAAAACAAAACAAAACACCAAAAAAAAAAAAAAACCCAAATAGGGTTGGGTTTTGTTGTGTTGTTTGGCCTTCTGTTTGGTTTTTCGAGTTAGGGTCTCTTAGTGTAGCCCTGGCTGTATCCGACGAGAATCTTGCTTCCCTATAGTGAGTCGTATTA
chr13_37454005_37454016_11xA	TAAGCTATAGTATAAAATTGGGTAATAAAAGCAGCATGGTATTGGCACAAAAACAAACATACCGATTTATGGAATTGAGCTGAAGATCCAGATACACATACTTATGAACACCCAATTTTCACCAAAAAAAAAAAAGCTAGCAATACACATATGGAAGAAGATCCTAAGTTCTATACTTGGTGCTGCTCAAATTGGCAGCCTCATGTAGAACAATACAATGATATACATACTTATCACCTTGTACAAAATATAACTACAAATGAATGGAAGACCTCAATATAAAACCAGGTTCACTGAACCTATTAGAAGAGAAAGTGGAGAATAGCCT	328	TGTAAGGCACATCTCGGATCTATAAAATTGGGTAATAAAAGCAGCATGGTATTGGCACAAAAACAAACATACCGATTTATGGAATTGAGCTGAAGATCCAGATACACATACTTATGAACACCCAATTTTCACCAAAAAAAATCCGACGAGAATCTTGCTTCCCTATAGTGAGTCGTATTA,TGTAAGGCACATCTCGGATCAAAAAGCTAGCAATACACATATGGAAGAAGATCCTAAGTTCTATACTTGGTGCTGCTCAAATTGGCAGCCTCATGTAGAACAATACAATGATATACATACTTATCACCTTGTACAAAATAATCCGACGAGAATCTTGCTTCCCTATAGTGAGTCGTATTA
chr9_67811279_67811294_15xT	TAATTAGGATTTGCATCTCTGAATAAGATTTTTGTCTCTATGTATGTATGTATATATTACCTCCCCCCACCAGCTCCTTTCATTTTTTTTTTTTTTTTCAAACTACAGTTGGGCTGTGAATTCCAAACTGGCCTTGAACTATCTCACTTTGTAGCCTTGGTTCTCTT	167	TGTAAGGCACATCTCGGATCTTTGTCTCTATGTATGTATGTATATATTACCTCCCCCCACCAGCTCCTTTCATTTTTTTTTTTTTTTTCAAACTACAGTTGGGCTGTGAATTCCAAACTGGCCTTGAACTATCTCACTTTATCCGACGAGAATCTTGCTTCCCTATAGTGAGTCGTATTA
chr13_101829672_101829684_12xA	TAAAGACAGTACTTAGGCAAAATGCCTCTATCAGATATCCCAAGGTCAAAACAAGACTTTATAGAATAATCATGAAAATTCAGCACAGGAATGAAGCTGTCTATTATTTGTAGAAATGCTAAGCATATGCTCAATAGTGGTGAGTTTCAATGTTACTGCCTAAGACACTGGGCAAGAGGATGCTTCTGAAAAAAAAAAAAAGGCAGTATATCAGAACGCAGAGTACAGGTGCTCTCTGCCAAGTGTCTCACTCAGGAACCCATCTCATTGCTAGCTGCTT	280	TGTAAGGCACATCTCGGATCTCAGATATCCCAAGGTCAAAACAAGACTTTATAGAATAATCATGAAAATTCAGCACAGGAATGAAGCTGTCTATTATTTGTAGAAATGCTAAGCATATGCTCAATAGTGGTGAGTTTCAAATCCGACGAGAATCTTGCTTCCCTATAGTGAGTCGTATTA,TGTAAGGCACATCTCGGATCTGTTACTGCCTAAGACACTGGGCAAGAGGATGCTTCTGAAAAAAAAAAAAAGGCAGTATATCAGAACGCAGAGTACAGGTGCTCTCTGCCAAGTGTCTCACTCAGGAACCCATCTCATTGATCCGACGAGAATCTTGCTTCCCTATAGTGAGTCGTATTA
chr10_102291331_102291341_10xA	TAATTTCAGCTAATTTGTCAATTTTCTGGCCATCACATCAAAGGGATTTGAAAAAAAAAAAGGTTACCAATCACTAATTTGAAGACAATTTCAAAAAAGTAGATAAGCTTGTATTTTACCGAATTTCCTTT	131	TGTAAGGCACATCTCGGATCTAATTTCAGCTAATTTGTCAATTTTCTGGCCATCACATCAAAGGGATTTGAAAAAAAAAAAGGTTACCAATCACTAATTTGAAGACAATTTCAAAAAAGTAGATAAGCTTGTATTTTACCATCCGACGAGAATCTTGCTTCCCTATAGTGAGTCGTATTA
chr11_9709203_9709230_27xT	TAAGGGAAGTCTGAGAAGGGCCTCAAGGCAGTGAACCCTGAGGCAGGAAGAGAAAGAGACCTTGAAGGAACACTGCTTACCAACTTGCTCCTAGTGATTTGTTTTTCCATTTTTTTTTTTTTTTTTTTTTTTTTTTTACACTGGCTCAGGTCGCACAGTGCACTGGGCCCACTTACAT	178	TGTAAGGCACATCTCGGATCTAAGGGAAGTCTGAGAAGGGCCTCAAGGCAGTGAACCCTGAGGCAGGAAGAGAAAGAGACCTTGAAGGAACACTGCTTACCAACTTGCTCCTAGTGATTTGTTTTTCCATTTTTTTTTTTATCCGACGAGAATCTTGCTTCCCTATAGTGAGTCGTATTA,TGTAAGGCACATCTCGGATCAGAAAGAGACCTTGAAGGAACACTGCTTACCAACTTGCTCCTAGTGATTTGTTTTTCCATTTTTTTTTTTTTTTTTTTTTTTTTTTTACACTGGCTCAGGTCGCACAGTGCACTGGGCCCATCCGACGAGAATCTTGCTTCCCTATAGTGAGTCGTATTA
chr14_63945723_63945734_11xA	TAAGCCTTCCCACAGTGACACACCTCCTCCAACAAGGCCACATCTCCTAACCTTTGCCACTCTCACCTACAGGAGACCAAATTCTAAAAAAAAAAAATCTAAGAGCCATTCTCCTTCAGCCTACCACAGGCTCCATCAGATTAGCCTGTGGGCAAACCCAGGGTACATTTTCCTGGCTAATGTGAAGCTATCTGGCTCACAGTGAGAAGTGCCACACCTGAGCAGGTGATCCTGTTTTTTTGTCATGGTGTTTTATCATAGCAGTAGAAAGCACACTAAGATACAATGGGACCCTGAAGGACATT	305	TGTAAGGCACATCTCGGATCTCTCACCTACAGGAGACCAAATTCTAAAAAAAAAAAATCTAAGAGCCATTCTCCTTCAGCCTACCACAGGCTCCATCAGATTAGCCTGTGGGCAAACCCAGGGTACATTTTCCTGGCTAAATCCGACGAGAATCTTGCTTCCCTATAGTGAGTCGTATTA,TGTAAGGCACATCTCGGATCTGTGAAGCTATCTGGCTCACAGTGAGAAGTGCCACACCTGAGCAGGTGATCCTGTTTTTTTGTCATGGTGTTTTATCATAGCAGTAGAAAGCACACTAAGATACAATGGGACCCTGAAGGATCCGACGAGAATCTTGCTTCCCTATAGTGAGTCGTATTA
chr3_93281371_93281384_13xA	TAAAAGTGCATGATACTTATCTCAGTATTTCAGGCATCAAATCAGTCATACAAAAAAAAAAAAAATCAAAGAGATGCACAAATAGCAATTTATTACTGGAGAAAGGAAGATCACAGTTGTGGT	123	TGTAAGGCACATCTCGGATCTAAAAGTGCATGATACTTATCTCAGTATTTCAGGCATCAAATCAGTCATACAAAAAAAAAAAAAATCAAAGAGATGCACAAATAGCAATTTATTACTGGAGAAAGGAAGATCACAGTTGTATCCGACGAGAATCTTGCTTCCCTATAGTGAGTCGTATTA
chr19_56617758_56617769_11xA	TAAGCTTTGTGGCTGCTACACGCTCACAAACACAGCAACACGTGCATGGTTGTCCAGGCTGTTGGTGTGAGAGACACATGGGACAGACTAACAAACTTCATCCTTATGAAAAAAAAAAAAGAGGCTGCTGGGACTCAAAAGTAAATGTGATCATCTACTTATATATT	167	TGTAAGGCACATCTCGGATCGGCTGCTACACGCTCACAAACACAGCAACACGTGCATGGTTGTCCAGGCTGTTGGTGTGAGAGACACATGGGACAGACTAACAAACTTCATCCTTATGAAAAAAAAAAAAGAGGCTGCTGATCCGACGAGAATCTTGCTTCCCTATAGTGAGTCGTATTA,TGTAAGGCACATCTCGGATCCGTGCATGGTTGTCCAGGCTGTTGGTGTGAGAGACACATGGGACAGACTAACAAACTTCATCCTTATGAAAAAAAAAAAAGAGGCTGCTGGGACTCAAAAGTAAATGTGATCATCTACTTATCCGACGAGAATCTTGCTTCCCTATAGTGAGTCGTATTA
chr4_112588852_112588871_19xT	TAAATTTATGTAAAGGAAAGGGGAATATAGGTATGTTTATCTACATAAGATATGTTTATCATTTCAAATTGAAAAATAATGCTTTTTTTTTTTTTTTTTTTTGCTGCCAAAAACTGTTTTTTTTTCCCTAATCAAATGTAAAGATACAGAGT	152	TGTAAGGCACATCTCGGATCTAAATTTATGTAAAGGAAAGGGGAATATAGGTATGTTTATCTACATAAGATATGTTTATCATTTCAAATTGAAAAATAATGCTTTTTTTTTTTTTTTTTTTTGCTGCCAAAAACTGTTTTATCCGACGAGAATCTTGCTTCCCTATAGTGAGTCGTATTA,TGTAAGGCACATCTCGGATCGTATGTTTATCTACATAAGATATGTTTATCATTTCAAATTGAAAAATAATGCTTTTTTTTTTTTTTTTTTTTGCTGCCAAAAACTGTTTTTTTTTCCCTAATCAAATGTAAAGATACAGAATCCGACGAGAATCTTGCTTCCCTATAGTGAGTCGTATTA
chr15_96155581_96155605_24xA	TAATCCAAGCACTCGGGAGGCAGAGGCAGGTGGATATCTGAGTTCGAGGCCAGCCTGGTCTACAGAGTGAGTTCCAGGACAGCCAGGGCTACACAGAGAAACCCTGTCTCAAAAAAAAAAAAAAAAAAAAAAAAAGACACGATTGCTCCTAGGTATGGAAGGTGGAGGAGAAGGTTTCTACTCAATAAAAGTGAGAGTGTAAGCAAAGGCAGGGACATCTGTT	223	TGTAAGGCACATCTCGGATCACCCTGTCTCAAAAAAAAAAAAAAAAAAAAAAAAAGACACGATTGCTCCTAGGTATGGAAGGTGGAGGAGAAGGTTTCTACTCAATAAAAGTGAGAGTGTAAGCAAAGGCAGGGACATCTATCCGACGAGAATCTTGCTTCCCTATAGTGAGTCGTATTA
chr17_19559510_19559520_10xT	TAAGGATGAGAAAAGACCCTTCACTCTATGTTTTTTTTTTTCAACATAGAACTTTATATTTTATCTAGAGAAATAAGACAATGGGATACGAATATAAACAAAATGAGTTCACAGCAAATGGTTGATGACATAAAAAAATAAACTAGCAAAAGCAAAATTCAAACATGGGGGCAGTCACATCTGTAAAACATTCTCAGTGCTGTATACTGTTACAAAGTTATGTCAAAATTATTAGTAACCATCCTGTATATAAATGAT	258	TGTAAGGCACATCTCGGATCGTTGATGACATAAAAAAATAAACTAGCAAAAGCAAAATTCAAACATGGGGGCAGTCACATCTGTAAAACATTCTCAGTGCTGTATACTGTTACAAAGTTATGTCAAAATTATTAGTAACCATCCGACGAGAATCTTGCTTCCCTATAGTGAGTCGTATTA,TGTAAGGCACATCTCGGATCTAAGGATGAGAAAAGACCCTTCACTCTATGTTTTTTTTTTTCAACATAGAACTTTATATTTTATCTAGAGAAATAAGACAATGGGATACGAATATAAACAAAATGAGTTCACAGCAAATGATCCGACGAGAATCTTGCTTCCCTATAGTGAGTCGTATTA
chr3_111346698_111346714_16xT	TAATTTTGCATTTTAGTATGCTTGTTTGTTTGCTTGGTTGGTTAGTTTTTTTTTTTTTTTTTCTATATTCCAGGTTGTCCTCTAACTCAGAGATACACCTGCCTCTGCCTCCTGGGTGCTGGAAT	125	TGTAAGGCACATCTCGGATCTAATTTTGCATTTTAGTATGCTTGTTTGTTTGCTTGGTTGGTTAGTTTTTTTTTTTTTTTTTCTATATTCCAGGTTGTCCTCTAACTCAGAGATACACCTGCCTCTGCCTCCTGGGTGCTATCCGACGAGAATCTTGCTTCCCTATAGTGAGTCGTATTA
chr3_51047719_51047729_10xA	TAAATATCAATGGATAACTGAGGCATTTCAGTAAGCCATTTTTCCATTAGTTATAAAGGCACCAATGATTTTTTGCTGTTGTTCACTAATGTATCTCTAGATCTTACAACACAACCTAGAATATAATAAAACCTCAATAAATGAAAAAAAAAAAGTCTCAGAAAT	165	TGTAAGGCACATCTCGGATCTAAATATCAATGGATAACTGAGGCATTTCAGTAAGCCATTTTTCCATTAGTTATAAAGGCACCAATGATTTTTTGCTGTTGTTCACTAATGTATCTCTAGATCTTACAACACAACCTAGAATCCGACGAGAATCTTGCTTCCCTATAGTGAGTCGTATTA,TGTAAGGCACATCTCGGATCTTTCCATTAGTTATAAAGGCACCAATGATTTTTTGCTGTTGTTCACTAATGTATCTCTAGATCTTACAACACAACCTAGAATATAATAAAACCTCAATAAATGAAAAAAAAAAAGTCTCAATCCGACGAGAATCTTGCTTCCCTATAGTGAGTCGTATTA
chrX_78684161_78684171_10xC	TAAAAAAGAGCAGGTCTCTAAGAAACCTCAACCAAACGTATCAAAATAACATATAATAAGATGAAACAAAAACTATAATTTCAAAGTTTTACATGGTATCTCCACAGGAGAAAAAGAGTCCCCAGAGAAGGCACAAGAGTCAGAGACCCACTTGTTCTTATACTTAGGAGTCCCCCCCCCCCAAAAAAAAAACAACTAAGCTAACAGATATAATATATATGCAGAGGACCATGTAGGCCATGTGTTGGCTGTTTTAGTCTCTGAGTTCATATGCACCTTGCT	282	TGTAAGGCACATCTCGGATCCAGGTCTCTAAGAAACCTCAACCAAACGTATCAAAATAACATATAATAAGATGAAACAAAAACTATAATTTCAAAGTTTTACATGGTATCTCCACAGGAGAAAAAGAGTCCCCAGAGAAGATCCGACGAGAATCTTGCTTCCCTATAGTGAGTCGTATTA,TGTAAGGCACATCTCGGATCGCACAAGAGTCAGAGACCCACTTGTTCTTATACTTAGGAGTCCCCCCCCCCCAAAAAAAAAACAACTAAGCTAACAGATATAATATATATGCAGAGGACCATGTAGGCCATGTGTTGGCTATCCGACGAGAATCTTGCTTCCCTATAGTGAGTCGTATTA,TGTAAGGCACATCTCGGATCTACTTAGGAGTCCCCCCCCCCCAAAAAAAAAACAACTAAGCTAACAGATATAATATATATGCAGAGGACCATGTAGGCCATGTGTTGGCTGTTTTAGTCTCTGAGTTCATATGCACCTTGATCCGACGAGAATCTTGCTTCCCTATAGTGAGTCGTATTA
chr16_41357856_41357869_13xT	TAAGAGGGGGGGAAGAATCAACAAAAAAGATGGAATTATTTGACAATAAAATGTAATAAATCATGCTCAAATTTCAAGAGAAAACATGACTCCTCTTCTATAAGGCATCTGGACCGCCTACATTCACTAAGAAAGTGTCAACACTCAAACAAACTCCTGGCACCGAATGTGATTTTTTTTTTTTTTACTACT	192	TGTAAGGCACATCTCGGATCTAAGAGGGGGGGAAGAATCAACAAAAAAGATGGAATTATTTGACAATAAAATGTAATAAATCATGCTCAAATTTCAAGAGAAAACATGACTCCTCTTCTATAAGGCATCTGGACCGCCTAATCCGACGAGAATCTTGCTTCCCTATAGTGAGTCGTATTA,TGTAAGGCACATCTCGGATCATTTCAAGAGAAAACATGACTCCTCTTCTATAAGGCATCTGGACCGCCTACATTCACTAAGAAAGTGTCAACACTCAAACAAACTCCTGGCACCGAATGTGATTTTTTTTTTTTTTACTAATCCGACGAGAATCTTGCTTCCCTATAGTGAGTCGTATTA
chr2_164361836_164361859_23xT	TAAAAAAGAGTGTCCATATGGTAGTCTCTGGTGGGCTTGCCTTGTAACAGTTGGATCATGGAGTTTGGGGTATCCCAAATCTGTATTGTTGGCTCTATAATAAGGTAATTTTCTTCCTTCCTTCCTTCCTTCCTTCCTTCCTTTCTTTCTTTCTTTTTTTTTTTTTTTTTTTTTTTTGGTTTCTCGAGACAGGGTTTCTCTGTGTAGTCCTGGCTGTCCTAGAACTCACTCTGTAGACCAGGCTGGCCTCAAACTCAGAAATACACCTGCCTCTGCCTCCCAAGTGCTGGGAT	293	TGTAAGGCACATCTCGGATCTGTCCATATGGTAGTCTCTGGTGGGCTTGCCTTGTAACAGTTGGATCATGGAGTTTGGGGTATCCCAAATCTGTATTGTTGGCTCTATAATAAGGTAATTTTCTTCCTTCCTTCCTTCCTATCCGACGAGAATCTTGCTTCCCTATAGTGAGTCGTATTA
chr1_60464887_60464897_10xA	TAATTCCAGCATTTGGGAGGCAGGGACAGGCAGATCTGAGTTCAAGGCCAGCCTGGTCTGCAGAGTGAGTTCCAGTACAGACAAAAAAAAAAACCAAAACAAACAAACAAACAAACAAAAAAACCCCAAAAAAAAAACCCAAACAAACATATTTTGGTATTGCTATGAGTTGTAAATATCTGATATGCAGGGGATCTACTATGTGACCCATGTGAAAGGGTCATT	225	TGTAAGGCACATCTCGGATCAAACAAACAAACAAACAAAAAAACCCCAAAAAAAAAACCCAAACAAACATATTTTGGTATTGCTATGAGTTGTAAATATCTGATATGCAGGGGATCTACTATGTGACCCATGTGAAAGGGATCCGACGAGAATCTTGCTTCCCTATAGTGAGTCGTATTA
chr15_21292060_21292071_11xT	TAATTTATATAAACTTTGATACCTAATTTATATAATCTTTGCAAATTTTGTGTGTTATGCCATTTTTTTTTTTTAGATTTTCTGTGCACGACTTTATTGCCAGGTAGTTTTATCAGTTGACTCGTGAAGGTAATTTCTTGTGCTATTTCTGTTCTATTTTTGAGGTCCATTACTAAACAAATAAATT	187	TGTAAGGCACATCTCGGATCTAATTTATATAAACTTTGATACCTAATTTATATAATCTTTGCAAATTTTGTGTGTTATGCCATTTTTTTTTTTTAGATTTTCTGTGCACGACTTTATTGCCAGGTAGTTTTATCAGTTGAATCCGACGAGAATCTTGCTTCCCTATAGTGAGTCGTATTA,TGTAAGGCACATCTCGGATCTGTGTTATGCCATTTTTTTTTTTTAGATTTTCTGTGCACGACTTTATTGCCAGGTAGTTTTATCAGTTGACTCGTGAAGGTAATTTCTTGTGCTATTTCTGTTCTATTTTTGAGGTCCATATCCGACGAGAATCTTGCTTCCCTATAGTGAGTCGTATTA
chr1_70336610_70336621_11xA	TAAGAACAGGTTAGATCTTTTGTAACTCTGTTTTTGTCCTGTCTAGCAAGGTGTCTTATAATACAAAAAAAAAAAAGTGTTATATCAACACACCAATTTTCTTTTGGAATGTCTCATTCCTCATTGCATAAAGAAACAGTCCCTCAATCAAAAGTATGCCATAGATGTCGGAGGAACACATAGGGCTAAAGAGATTGCTCAGTGGT	206	TGTAAGGCACATCTCGGATCTAAGAACAGGTTAGATCTTTTGTAACTCTGTTTTTGTCCTGTCTAGCAAGGTGTCTTATAATACAAAAAAAAAAAAGTGTTATATCAACACACCAATTTTCTTTTGGAATGTCTCATTCCATCCGACGAGAATCTTGCTTCCCTATAGTGAGTCGTATTA,TGTAAGGCACATCTCGGATCTATATCAACACACCAATTTTCTTTTGGAATGTCTCATTCCTCATTGCATAAAGAAACAGTCCCTCAATCAAAAGTATGCCATAGATGTCGGAGGAACACATAGGGCTAAAGAGATTGCTCATCCGACGAGAATCTTGCTTCCCTATAGTGAGTCGTATTA
chr2_117599441_117599451_10xA	TAAAGGAATTTGGACACTTACATTTACCTACATTTACATAAAATCATCACACACAAAGCTTATTTTATAATAATCTATTGTCTACATCATGTATTTTATTGAATTCTGTACTGAAAATAAAACCCAGAGTGGTTATATGGGCACAGTTTCACACCATCATACTTCAGGATGTTGCATATTTATACCAAAAAAAAAAATTGAAGTACTTCACAAATAAGATGGTTTCAACTCTCCTCCCTCTGCCACCAACCACTTCT	257	TGTAAGGCACATCTCGGATCTGGACACTTACATTTACCTACATTTACATAAAATCATCACACACAAAGCTTATTTTATAATAATCTATTGTCTACATCATGTATTTTATTGAATTCTGTACTGAAAATAAAACCCAGAGTATCCGACGAGAATCTTGCTTCCCTATAGTGAGTCGTATTA,TGTAAGGCACATCTCGGATCGGTTATATGGGCACAGTTTCACACCATCATACTTCAGGATGTTGCATATTTATACCAAAAAAAAAAATTGAAGTACTTCACAAATAAGATGGTTTCAACTCTCCTCCCTCTGCCACCAACATCCGACGAGAATCTTGCTTCCCTATAGTGAGTCGTATTA
chrX_47413512_47413523_11xT	TAAGGATGTTGAATCTTTCTTTTTTTTTTTTCTTTTTTTGGTCCACACCCTTGAGAAATCAGGAGAAAAATCATGTGATTGGTGTTGTGTCAGAATAGCATTCTCACCTAGGGTTCTGTCAGAGAGAACACTTCAAGACTAAAAGGCCTCTGCCTGACATCCAGATTAGGGAATCACCTTCCAAGGGGGCAGTTAGTAGTTGTTATTGATGTCTGAT	217	TGTAAGGCACATCTCGGATCTAAGGATGTTGAATCTTTCTTTTTTTTTTTTCTTTTTTTGGTCCACACCCTTGAGAAATCAGGAGAAAAATCATGTGATTGGTGTTGTGTCAGAATAGCATTCTCACCTAGGGTTCTGTCATCCGACGAGAATCTTGCTTCCCTATAGTGAGTCGTATTA,TGTAAGGCACATCTCGGATCGGTGTTGTGTCAGAATAGCATTCTCACCTAGGGTTCTGTCAGAGAGAACACTTCAAGACTAAAAGGCCTCTGCCTGACATCCAGATTAGGGAATCACCTTCCAAGGGGGCAGTTAGTAGTATCCGACGAGAATCTTGCTTCCCTATAGTGAGTCGTATTA
chr17_5975232_5975242_10xT	TAAGAAATCCAAGTGAAGCTTTGTAGCTTACACCTGTAGCTTACACCTGTAGTACTAGAACACCAGAGGCTGGAGGCTAGCCTGGGCTACATGGGGCGTTTTTGTTGTTGTTGTTGTTGTTGTGTTGGGTTTTTTTTTTTGATTTTTCGAGACAGGGTTTCTCTGTAAAGCCCTAGTTGTCCTGGAACTCACTCTGTAGACCAGGCTGGCCTCGAACTCAGAAATCCGACTGCCTCTGCTTCCCAAGTGCTGGGAT	256	TGTAAGGCACATCTCGGATCAAGTGAAGCTTTGTAGCTTACACCTGTAGCTTACACCTGTAGTACTAGAACACCAGAGGCTGGAGGCTAGCCTGGGCTACATGGGGCGTTTTTGTTGTTGTTGTTGTTGTTGTGTTGGGTATCCGACGAGAATCTTGCTTCCCTATAGTGAGTCGTATTA
chr5_29552550_29552570_20xA	TAAGTCAACAAAACAAACTGAAGAAAAATATTGACAGTAAATACAAAGTAGGCTCTCTATTCACACCAAAAAAAAAAAAAAAAAAAAACAAAAAAAACGCTTACATATTATCAGGAAATATGTTACTTCAAAATCTATCATCATTTCTAACAACCCACAGGACAGAGACTATAATCATGAGGAACTTTCACTTCTCAGTTACAGATTTCTGAAAAGTTT	219	TGTAAGGCACATCTCGGATCTAAGTCAACAAAACAAACTGAAGAAAAATATTGACAGTAAATACAAAGTAGGCTCTCTATTCACACCAAAAAAAAAAAAAAAAAAAAACAAAAAAAACGCTTACATATTATCAGGAAATAATCCGACGAGAATCTTGCTTCCCTATAGTGAGTCGTATTA,TGTAAGGCACATCTCGGATCAAAAAAACGCTTACATATTATCAGGAAATATGTTACTTCAAAATCTATCATCATTTCTAACAACCCACAGGACAGAGACTATAATCATGAGGAACTTTCACTTCTCAGTTACAGATTTCTATCCGACGAGAATCTTGCTTCCCTATAGTGAGTCGTATTA
chr11_40766858_40766869_11xA	TAAAATGCAGGCCTCTGTTCTTACACACATCACTTAGAGGTCAGTCTCCAGGGATGGATGGGGATGTATTTCAGTGTTTGCCTTGGATGCAAGAACCCCTAGGGATGATTCCTAGGACCGTAAAAAGAAAACAAGAATAAAAAAAAAAAAGATAAGGAACAACCTTTCGTGATGTCTAGCAACTTCAAACCGTGGACCACAAAATGACCACATAT	215	TGTAAGGCACATCTCGGATCTAAAATGCAGGCCTCTGTTCTTACACACATCACTTAGAGGTCAGTCTCCAGGGATGGATGGGGATGTATTTCAGTGTTTGCCTTGGATGCAAGAACCCCTAGGGATGATTCCTAGGACCGATCCGACGAGAATCTTGCTTCCCTATAGTGAGTCGTATTA,TGTAAGGCACATCTCGGATCAAGAACCCCTAGGGATGATTCCTAGGACCGTAAAAAGAAAACAAGAATAAAAAAAAAAAAGATAAGGAACAACCTTTCGTGATGTCTAGCAACTTCAAACCGTGGACCACAAAATGACCAATCCGACGAGAATCTTGCTTCCCTATAGTGAGTCGTATTA
chr15_49974825_49974837_12xG	TAATCACTCATTCACTTGCTGGAAACTGTTTTCTTCACCCACCCACCTACATGGCAGATTGTAGGTGAGTTTTACAACTTCAGAATTGGATGAAGAAAAGATATTTATCACTGAATACTGCCCTCAGCATGACCATACCTGAACACAAATCAAAATGTGTGTGTGTGTCTGTGAGTGTCTGTGTGTCTGTGTGTGTGTGTGTGTATTTCTGTGTGTGTTGGGGGGGGGGGGGTTAGATACATGTTGTCAGATCTACCTGAAAAACATCACTGGCTATAAAGCCAACAAACTTCTCGAAAGTTCTGGAGTTGTGGAGGAATCCTTTCCTGGGGTGTATCAGAGAAGCATATTGTGAGTTTATACCCACTAACTCAGATCCTCCAGAAAACTGAGAAGCTATTACTATTGCTTATGT	415	TGTAAGGCACATCTCGGATCGTGAGTGTCTGTGTGTCTGTGTGTGTGTGTGTGTATTTCTGTGTGTGTTGGGGGGGGGGGGGTTAGATACATGTTGTCAGATCTACCTGAAAAACATCACTGGCTATAAAGCCAACAAACATCCGACGAGAATCTTGCTTCCCTATAGTGAGTCGTATTA,TGTAAGGCACATCTCGGATCTAATCACTCATTCACTTGCTGGAAACTGTTTTCTTCACCCACCCACCTACATGGCAGATTGTAGGTGAGTTTTACAACTTCAGAATTGGATGAAGAAAAGATATTTATCACTGAATACTGATCCGACGAGAATCTTGCTTCCCTATAGTGAGTCGTATTA,TGTAAGGCACATCTCGGATCATGGCAGATTGTAGGTGAGTTTTACAACTTCAGAATTGGATGAAGAAAAGATATTTATCACTGAATACTGCCCTCAGCATGACCATACCTGAACACAAATCAAAATGTGTGTGTGTGTCTATCCGACGAGAATCTTGCTTCCCTATAGTGAGTCGTATTA,TGTAAGGCACATCTCGGATCTTCTCGAAAGTTCTGGAGTTGTGGAGGAATCCTTTCCTGGGGTGTATCAGAGAAGCATATTGTGAGTTTATACCCACTAACTCAGATCCTCCAGAAAACTGAGAAGCTATTACTATTGCTATCCGACGAGAATCTTGCTTCCCTATAGTGAGTCGTATTA
chr1_51232284_51232295_11xT	TAAAGGGCCTCTGTCGCTGTTCTGACACCTCCACTTCTCTCATCTCTTTCTGTCATTTTTTTCCTATGTCTTCTTTTCTTTTCTTTTTTTTTTTTGCTACGAACATGAATATAATATTTTTTCTGAGACAGTCTTCCAATTGCATGT	147	TGTAAGGCACATCTCGGATCTAAAGGGCCTCTGTCGCTGTTCTGACACCTCCACTTCTCTCATCTCTTTCTGTCATTTTTTTCCTATGTCTTCTTTTCTTTTCTTTTTTTTTTTTGCTACGAACATGAATATAATATTTTATCCGACGAGAATCTTGCTTCCCTATAGTGAGTCGTATTA
chr4_20618468_20618478_10xG	TAACTGTTAGTGTCCCTAAGAAATTAGTAATTGCTTTTGTCTTGAGTTACCAGTGAGAACTGTAGATGCAAAACCCTTATATTCACATATTCACATATTCACATGATTTTGTACTCTGATTTTCCAGATATTCTTATCAAGCACAGTTTGTGTGTGTGTGTGTGTGTGTGAGAGAGAGAGAGAGGGGGGGGGGGTGGGGAGAGAGCCTCAAGTATTATAAAATACAGACTTTATAGATTTTATTCGCATGGTATATCT	258	TGTAAGGCACATCTCGGATCATTCACATATTCACATATTCACATGATTTTGTACTCTGATTTTCCAGATATTCTTATCAAGCACAGTTTGTGTGTGTGTGTGTGTGTGTGAGAGAGAGAGAGAGGGGGGGGGGGTGGGGAATCCGACGAGAATCTTGCTTCCCTATAGTGAGTCGTATTA,TGTAAGGCACATCTCGGATCTAACTGTTAGTGTCCCTAAGAAATTAGTAATTGCTTTTGTCTTGAGTTACCAGTGAGAACTGTAGATGCAAAACCCTTATATTCACATATTCACATATTCACATGATTTTGTACTCTGATATCCGACGAGAATCTTGCTTCCCTATAGTGAGTCGTATTA
chr18_34207823_34207836_13xT	TAACGCATGACCCAGCTATACCACTCCTGGATATATACCCGAAAGTCTATAAGCCAACATGATTCAGAAATACCTGCATGTCCATATGTATCACCACACAACTCACAATTGCTAAGAAATGGGACTAGTCTAGATACCGATTGAGCAACACAGTTATTCATTACTGATGGAGGGTTTTTTTTTTGTTTTTTTTTTTTTTGCGACTGTACGGAAAAAAAAATCATGATTTTGCAGGAAAATGGATGGAATTGGAAATCTTTGTGT	264	TGTAAGGCACATCTCGGATCCCCAGCTATACCACTCCTGGATATATACCCGAAAGTCTATAAGCCAACATGATTCAGAAATACCTGCATGTCCATATGTATCACCACACAACTCACAATTGCTAAGAAATGGGACTAGTCATCCGACGAGAATCTTGCTTCCCTATAGTGAGTCGTATTA,TGTAAGGCACATCTCGGATCTAGATACCGATTGAGCAACACAGTTATTCATTACTGATGGAGGGTTTTTTTTTTGTTTTTTTTTTTTTTGCGACTGTACGGAAAAAAAAATCATGATTTTGCAGGAAAATGGATGGAATTATCCGACGAGAATCTTGCTTCCCTATAGTGAGTCGTATTA
chr12_97739116_97739127_11xA	TAACAGCCAAAAAAAAAAAAGTGAAAGTAAAGAAAGAAAGAAATTCAGCATTTAGCCTTCAGGGAGAAGAAACTGCAAACAAACAAGAAACTTTAGAAAGAAGATGTATTTGGCCTTTGCCTTT	124	TGTAAGGCACATCTCGGATCTAACAGCCAAAAAAAAAAAAGTGAAAGTAAAGAAAGAAAGAAATTCAGCATTTAGCCTTCAGGGAGAAGAAACTGCAAACAAACAAGAAACTTTAGAAAGAAGATGTATTTGGCCTTTGCATCCGACGAGAATCTTGCTTCCCTATAGTGAGTCGTATTA
chr9_38591082_38591093_11xA	TAACCTATTCTCCAAAAAAAAAAAATTCTACTCAATTCTATTCAATTATAGCAAAAATATCCCAAAACTGAAAATGCGCATGTACAAGACAACTTGTGTGTGATTTGTTAGTGTATGATATGAATAGAAGCGCTTCTGTAGCCATCCAGTTCTAAGTACATT	162	TGTAAGGCACATCTCGGATCCTCAATTCTATTCAATTATAGCAAAAATATCCCAAAACTGAAAATGCGCATGTACAAGACAACTTGTGTGTGATTTGTTAGTGTATGATATGAATAGAAGCGCTTCTGTAGCCATCCAGTATCCGACGAGAATCTTGCTTCCCTATAGTGAGTCGTATTA
chr2_73813795_73813807_12xT	TAACCTTTTCCTCCTTCTCAGAGTTCACAGAATTCCTGCGGGATTTGGTCCACAGGAAACTAGACAGCTTTTTTTTTCCCCCTCTTTTTTTTTTTTTCTTTTTCTTTTTTTTCTTTCTTCTTCTTTTGGTGAAGAGCAAATGCCTTTTGCAGAAAATACTGGCTGTGGACCAAAT	175	TGTAAGGCACATCTCGGATCCTCCTTCTCAGAGTTCACAGAATTCCTGCGGGATTTGGTCCACAGGAAACTAGACAGCTTTTTTTTTCCCCCTCTTTTTTTTTTTTTCTTTTTCTTTTTTTTCTTTCTTCTTCTTTTGGTATCCGACGAGAATCTTGCTTCCCTATAGTGAGTCGTATTA,TGTAAGGCACATCTCGGATCCACAGGAAACTAGACAGCTTTTTTTTTCCCCCTCTTTTTTTTTTTTTCTTTTTCTTTTTTTTCTTTCTTCTTCTTTTGGTGAAGAGCAAATGCCTTTTGCAGAAAATACTGGCTGTGGACATCCGACGAGAATCTTGCTTCCCTATAGTGAGTCGTATTA
chr8_13058940_13058951_11xC	TAATATGCGTATTGAGTGTCTAAGTGTATGTATATATGTATGTATGCTGTGTGTGTGTGTGTGTGTGTTGTGTACAAAAGTCAGAAGAGGATGCTGTATCCCCTTGAACTGGAGTACCGACAATTGTGAGTAGTCATGTGGATGCTGGGGACCGAACTTATGTCCTCTGCAAGAGAGCCAGTGCTTCCCCCCCCCCCCAAGGATTTTATTTACT	214	TGTAAGGCACATCTCGGATCTCAGAAGAGGATGCTGTATCCCCTTGAACTGGAGTACCGACAATTGTGAGTAGTCATGTGGATGCTGGGGACCGAACTTATGTCCTCTGCAAGAGAGCCAGTGCTTCCCCCCCCCCCCAAATCCGACGAGAATCTTGCTTCCCTATAGTGAGTCGTATTA,TGTAAGGCACATCTCGGATCTAATATGCGTATTGAGTGTCTAAGTGTATGTATATATGTATGTATGCTGTGTGTGTGTGTGTGTGTGTTGTGTACAAAAGTCAGAAGAGGATGCTGTATCCCCTTGAACTGGAGTACCGAATCCGACGAGAATCTTGCTTCCCTATAGTGAGTCGTATTA
chr5_27413913_27413923_10xA	TAAATTCCATGCCCGTGATAAAAAAAAAAAGTCAATACAAACCAAATATAACAAAAAAATCCTCCAAAGTAGCCTGCAAGAACATTATACACAAGGAAACACTGCTCCAGTCAGCATGAGATTTCTCACTAGAAAATGCTACAACAGTTTGTAGAGAGCTGAAAAATGGGGAGATAAAAACAGGCAGAAAGATTTTTCTT	200	TGTAAGGCACATCTCGGATCTAAATTCCATGCCCGTGATAAAAAAAAAAAGTCAATACAAACCAAATATAACAAAAAAATCCTCCAAAGTAGCCTGCAAGAACATTATACACAAGGAAACACTGCTCCAGTCAGCATGAGATCCGACGAGAATCTTGCTTCCCTATAGTGAGTCGTATTA,TGTAAGGCACATCTCGGATCAGCCTGCAAGAACATTATACACAAGGAAACACTGCTCCAGTCAGCATGAGATTTCTCACTAGAAAATGCTACAACAGTTTGTAGAGAGCTGAAAAATGGGGAGATAAAAACAGGCAGAAAATCCGACGAGAATCTTGCTTCCCTATAGTGAGTCGTATTA
chr8_103115543_103115563_20xA	TAACTTGAATTACTAAAGGCTAAAGAAAAGTACTAGTTTGGTATCTTGTAAGAAAATCCTAACTACATCAGTTCTATGACCATAATTAGTCTCTGTTGGGGTTAGTACTCATAGACCAAAAAAAAAAAAAAAAAAAAAGGCAAAGACAGAGAAAGTGTTAGTTTGCAAATGTCTGTTGGCCATAAACTTGGTAAATTGAGCTGGGCTATAAGAGAATCAATGCTTTTGCTAAGGCTTGAAACATTAGAATATTGCTTCCTCCTT	264	TGTAAGGCACATCTCGGATCTACTAAAGGCTAAAGAAAAGTACTAGTTTGGTATCTTGTAAGAAAATCCTAACTACATCAGTTCTATGACCATAATTAGTCTCTGTTGGGGTTAGTACTCATAGACCAAAAAAAAAAAAAATCCGACGAGAATCTTGCTTCCCTATAGTGAGTCGTATTA,TGTAAGGCACATCTCGGATCAAAAAAAAGGCAAAGACAGAGAAAGTGTTAGTTTGCAAATGTCTGTTGGCCATAAACTTGGTAAATTGAGCTGGGCTATAAGAGAATCAATGCTTTTGCTAAGGCTTGAAACATTAGAATATCCGACGAGAATCTTGCTTCCCTATAGTGAGTCGTATTA
chr1_31310678_31310696_18xA	TAATCTTAGTAGTCTAGAGGAAGAGGCAGGCAGATTTTGGTGAGTTTGAGGCCCATGAGAACATCATAGTGATAGTCTGTATCATAAAAAAAAAAAAAAAAAAAGAAGGAAGGAAGAAAGGAAGAAAGGAAGGAAGGAAGGAAGGGAGAAACAACAAAAGAAACAAAGAAACAAAGGAAAAACGAGGAAAAGGAAAATGATGGAAAAAAGAAAGGAAAGGAAGTACAGAGGAAAGAGAAAGAGAAATAGACAGAGAGAGAAAGAGAGAGAGAGAGAGCTCT	281	TGTAAGGCACATCTCGGATCTAATCTTAGTAGTCTAGAGGAAGAGGCAGGCAGATTTTGGTGAGTTTGAGGCCCATGAGAACATCATAGTGATAGTCTGTATCATAAAAAAAAAAAAAAAAAAAGAAGGAAGGAAGAAAGATCCGACGAGAATCTTGCTTCCCTATAGTGAGTCGTATTA
chr13_18671885_18671895_10xT	TAAAACTAGGATCAGTTGCAGTCTTAGGGGGAAAAAAAATCAGTATTTTTTTTTTTCCAAAAGAAACATCCAAAACAAAGTTTCTGTGTGGTTCCCTTCTGGTGTCTGCCTGAACATTTGTAGGTAGAGGGATGTCCTCTGTGAAGCTGGCTGAGAGCTGCTCATCTCTCAAGAAAGTGGCTGTTCTCTATT	192	TGTAAGGCACATCTCGGATCTAAAACTAGGATCAGTTGCAGTCTTAGGGGGAAAAAAAATCAGTATTTTTTTTTTTCCAAAAGAAACATCCAAAACAAAGTTTCTGTGTGGTTCCCTTCTGGTGTCTGCCTGAACATTTGATCCGACGAGAATCTTGCTTCCCTATAGTGAGTCGTATTA,TGTAAGGCACATCTCGGATCCAAAACAAAGTTTCTGTGTGGTTCCCTTCTGGTGTCTGCCTGAACATTTGTAGGTAGAGGGATGTCCTCTGTGAAGCTGGCTGAGAGCTGCTCATCTCTCAAGAAAGTGGCTGTTCTCTAATCCGACGAGAATCTTGCTTCCCTATAGTGAGTCGTATTA
chr13_91516628_91516642_14xA	TAAAATGTAACTAGCAAAACCAAAAAAAAAAAAAAAGACTATACTTTCATTAGTAAAGTATATAATCATTAGAGAATATATATATTTTTTCAAAGGATTCTGTTCTAATTGAATTCCTGGGGTAAAATTCTAATAACCATACTGACTAAAATAACCTAAATGTAACCGAAAGTAAATTGAAAATACTTTT	190	TGTAAGGCACATCTCGGATCTAAAATGTAACTAGCAAAACCAAAAAAAAAAAAAAAGACTATACTTTCATTAGTAAAGTATATAATCATTAGAGAATATATATATTTTTTCAAAGGATTCTGTTCTAATTGAATTCCTGGATCCGACGAGAATCTTGCTTCCCTATAGTGAGTCGTATTA,TGTAAGGCACATCTCGGATCTAGTAAAGTATATAATCATTAGAGAATATATATATTTTTTCAAAGGATTCTGTTCTAATTGAATTCCTGGGGTAAAATTCTAATAACCATACTGACTAAAATAACCTAAATGTAACCGAAATCCGACGAGAATCTTGCTTCCCTATAGTGAGTCGTATTA
chr18_80603472_80603484_12xA	TAAGGTCTCTTCTCTTAGCTCCTTCCTGCTGTCAGTCTCAGCTCCCTGGAAGAGATGGAAGACTCTCTTGGAATCACACACAGCACAGTAGGGGATCTGGCCTGAGAATTCCAAGTGTACATTGAAGTTCTCAGAGGAAAAAAAAAAAAAGAGCCATACCAGTGCGGAGTCCAAGAAGCTGATGGACTGATTAGAGACTTCTCTGCT	207	TGTAAGGCACATCTCGGATCTAAGGTCTCTTCTCTTAGCTCCTTCCTGCTGTCAGTCTCAGCTCCCTGGAAGAGATGGAAGACTCTCTTGGAATCACACACAGCACAGTAGGGGATCTGGCCTGAGAATTCCAAGTGTACATCCGACGAGAATCTTGCTTCCCTATAGTGAGTCGTATTA,TGTAAGGCACATCTCGGATCCAGCACAGTAGGGGATCTGGCCTGAGAATTCCAAGTGTACATTGAAGTTCTCAGAGGAAAAAAAAAAAAAGAGCCATACCAGTGCGGAGTCCAAGAAGCTGATGGACTGATTAGAGACTTATCCGACGAGAATCTTGCTTCCCTATAGTGAGTCGTATTA
chr11_38437103_38437113_10xA	TAAGTCTGTTAGGCAGAAAAAAAAAAACACTTCCCAAAAGATGCCCACATTCTAATATTCAGGATCTGTGGACATGCTAAAATTATTATATATGATTGCATATACAGGTATATCTGCTAGCCAATGAGAAACTAAATCTATAGTAGCTTACCTAGTGGGCCCTGTATGATCATGGGAGAGAAGGAGGGAGACAGCAAAGAGTTAGCAAGAGAGTAAAAATTAGAGT	226	TGTAAGGCACATCTCGGATCTAAGTCTGTTAGGCAGAAAAAAAAAAACACTTCCCAAAAGATGCCCACATTCTAATATTCAGGATCTGTGGACATGCTAAAATTATTATATATGATTGCATATACAGGTATATCTGCTAGATCCGACGAGAATCTTGCTTCCCTATAGTGAGTCGTATTA,TGTAAGGCACATCTCGGATCTATGATTGCATATACAGGTATATCTGCTAGCCAATGAGAAACTAAATCTATAGTAGCTTACCTAGTGGGCCCTGTATGATCATGGGAGAGAAGGAGGGAGACAGCAAAGAGTTAGCAAGAATCCGACGAGAATCTTGCTTCCCTATAGTGAGTCGTATTA
chr1_29868667_29868680_13xT	TAACTGAGCAAGCCAGAGAGAGCAAGCCATTTAGTAGCATTACTTCCTGGCTTCTGCTTCTGTTCCTGCCTTCAAATACCTGACTTGAGATCCTGCCCTGATTTCTCTGGAACATGAGAGCATAAGTAAAGTAAATCCTTTCCTCACCAAAGTTTTCTTATCACAGCAACAGAAAAGCAAACATGGACAACTTTTTTTTTTTTTTGTCCT	210	TGTAAGGCACATCTCGGATCTAACTGAGCAAGCCAGAGAGAGCAAGCCATTTAGTAGCATTACTTCCTGGCTTCTGCTTCTGTTCCTGCCTTCAAATACCTGACTTGAGATCCTGCCCTGATTTCTCTGGAACATGAGAGATCCGACGAGAATCTTGCTTCCCTATAGTGAGTCGTATTA,TGTAAGGCACATCTCGGATCTCCTGCCCTGATTTCTCTGGAACATGAGAGCATAAGTAAAGTAAATCCTTTCCTCACCAAAGTTTTCTTATCACAGCAACAGAAAAGCAAACATGGACAACTTTTTTTTTTTTTTGTCCTATCCGACGAGAATCTTGCTTCCCTATAGTGAGTCGTATTA
chrX_147493825_147493839_14xA	TAAAAGAATCATATTTTACTTACATTGTAAAAGGAGCAATCATTTTTATGGGTAAAATTATGTTGAATCTGGCTTTCACCTCTGAGGCTGTGTGGGTTTTTGGTTTTGTTGTGTCTGAAAGGGTGCCCTCCTCCATGACAGACAGCAGAAGGCAGCATTCAACATCCAAAAAAAAAAAAAAATTAGCCTGGCCCTAACTTAGATGAACTGCTTTT	215	TGTAAGGCACATCTCGGATCTAAAAGAATCATATTTTACTTACATTGTAAAAGGAGCAATCATTTTTATGGGTAAAATTATGTTGAATCTGGCTTTCACCTCTGAGGCTGTGTGGGTTTTTGGTTTTGTTGTGTCTGAAAATCCGACGAGAATCTTGCTTCCCTATAGTGAGTCGTATTA,TGTAAGGCACATCTCGGATCGGTAAAATTATGTTGAATCTGGCTTTCACCTCTGAGGCTGTGTGGGTTTTTGGTTTTGTTGTGTCTGAAAGGGTGCCCTCCTCCATGACAGACAGCAGAAGGCAGCATTCAACATCCAAAATCCGACGAGAATCTTGCTTCCCTATAGTGAGTCGTATTA,TGTAAGGCACATCTCGGATCTGTGGGTTTTTGGTTTTGTTGTGTCTGAAAGGGTGCCCTCCTCCATGACAGACAGCAGAAGGCAGCATTCAACATCCAAAAAAAAAAAAAAATTAGCCTGGCCCTAACTTAGATGAACTGATCCGACGAGAATCTTGCTTCCCTATAGTGAGTCGTATTA
chr4_88965718_88965728_10xA	TAAATAACGTTTAGAATTCCATTTTTCATGAGCGTAGTAAATATTTATTGTAAACGCATTTATTTTCTCTCTGCTGTGGTCAACTTTCCTGCAGAAAATCAAGGAAAAGAAAAAAAAAAACAGAGCTCTATTTTCAACACGTCAATCTGCTCATACTCTTAGGACATTCTGTCTCTAATTGAGTTTACCTTGAAAATGCACAACAACAAAGAACTGAGTGTCTTCTATATAGCATTCAATAATAATTTTCAT	252	TGTAAGGCACATCTCGGATCTTAGAATTCCATTTTTCATGAGCGTAGTAAATATTTATTGTAAACGCATTTATTTTCTCTCTGCTGTGGTCAACTTTCCTGCAGAAAATCAAGGAAAAGAAAAAAAAAAACAGAGCTCTAATCCGACGAGAATCTTGCTTCCCTATAGTGAGTCGTATTA,TGTAAGGCACATCTCGGATCTTTTCAACACGTCAATCTGCTCATACTCTTAGGACATTCTGTCTCTAATTGAGTTTACCTTGAAAATGCACAACAACAAAGAACTGAGTGTCTTCTATATAGCATTCAATAATAATTTTCATCCGACGAGAATCTTGCTTCCCTATAGTGAGTCGTATTA
chr11_93959318_93959334_16xT	TAATATAATAGGCTATTGTGTTCCATCCCCTTATGTAGGTTTGTTTGCTTATGATAGGGTCTCACTATGTTGTAGCTTTGAGCTAAGTGGTCCTCATGCCTTAGCTGAATATCTGGGGCTATACGCATATACAACCATGCCAGTACCACACACTTTTTTTTTTTTTTTTTGAGATAGTATCAAATATCCTAGGCTGGCTTCAAGCTCACTGTGTGGCCACATGTGACCTTCAGCTCCTGAACCCTCTTGCCTCTACTTCCCAACTTTCCATGTGCTGAGATTACAGGCAGTAATCTATCCTGGACAGTTAGCATCCCCCTTAGATAGGAATAAAATCCGTCCCTGTGATATGTTGTACTATGTGTCCCACATT	373	TGTAAGGCACATCTCGGATCGGCTATTGTGTTCCATCCCCTTATGTAGGTTTGTTTGCTTATGATAGGGTCTCACTATGTTGTAGCTTTGAGCTAAGTGGTCCTCATGCCTTAGCTGAATATCTGGGGCTATACGCATATATCCGACGAGAATCTTGCTTCCCTATAGTGAGTCGTATTA,TGTAAGGCACATCTCGGATCACAACCATGCCAGTACCACACACTTTTTTTTTTTTTTTTTGAGATAGTATCAAATATCCTAGGCTGGCTTCAAGCTCACTGTGTGGCCACATGTGACCTTCAGCTCCTGAACCCTCTTGCATCCGACGAGAATCTTGCTTCCCTATAGTGAGTCGTATTA,TGTAAGGCACATCTCGGATCCTCTACTTCCCAACTTTCCATGTGCTGAGATTACAGGCAGTAATCTATCCTGGACAGTTAGCATCCCCCTTAGATAGGAATAAAATCCGTCCCTGTGATATGTTGTACTATGTGTCCCACATCCGACGAGAATCTTGCTTCCCTATAGTGAGTCGTATTA
chr2_9462767_9462779_12xT	TAAACTTTCATAAATAACTTGTTCATGGTTCATTCTCCTGCATTAGAACTCTCTGGCTCGGTCTTTTGAAGCACTCAGCTGATTTCCATTGTGGCCACTAGATATCTCATACAAGAGGATCACAACAATGCAGATATATATGTTCAACTAGGCATATTTCAAAAGGAGGGATTTTTTTTTTTTTCGTTTTTTTGCCTTACAGATGAAGAACTGAGCAATGGACATTCACCAGTTTGTCCAAGATCATGTGACAATGAATTGTGGAATCAGCTAAATGGCTAGGCAATCT	289	TGTAAGGCACATCTCGGATCCATTCTCCTGCATTAGAACTCTCTGGCTCGGTCTTTTGAAGCACTCAGCTGATTTCCATTGTGGCCACTAGATATCTCATACAAGAGGATCACAACAATGCAGATATATATGTTCAACTAATCCGACGAGAATCTTGCTTCCCTATAGTGAGTCGTATTA,TGTAAGGCACATCTCGGATCGGCATATTTCAAAAGGAGGGATTTTTTTTTTTTTCGTTTTTTTGCCTTACAGATGAAGAACTGAGCAATGGACATTCACCAGTTTGTCCAAGATCATGTGACAATGAATTGTGGAATCAGATCCGACGAGAATCTTGCTTCCCTATAGTGAGTCGTATTA
chr4_76455643_76455659_16xA	TAAAAAGCAGCATAAGCCTCATCATCTGTACATCCACGAGAGCACCATGGCTGTCCTGAACAGTGCAGCTGAGAATAGCATCTTTCAGAAACATTTGGTTCTGGATAATCCCTGTATATTTGAAGATGAACAATCAAAAAAAAAAAAAAAAAGTGAATGGAGGAGATAATTCAGCTAGTAACTTGCTTGCAGTGTAACCATAGAGATTTGACGTTGGATCCTTAGGACCAAGAAGAAGTCAGCATGTGTGAGCCTGGAGCTGAAGGAGATGCAGTAGGGGTGAAGATGTCAGGCTACTCATGGCTTACTGGCAAGTTTGTCTTGCTGAATCTAATCAGTGAGCAT	345	TGTAAGGCACATCTCGGATCATCATCTGTACATCCACGAGAGCACCATGGCTGTCCTGAACAGTGCAGCTGAGAATAGCATCTTTCAGAAACATTTGGTTCTGGATAATCCCTGTATATTTGAAGATGAACAATCAAAAAATCCGACGAGAATCTTGCTTCCCTATAGTGAGTCGTATTA,TGTAAGGCACATCTCGGATCAAAAAAAAAAAAGTGAATGGAGGAGATAATTCAGCTAGTAACTTGCTTGCAGTGTAACCATAGAGATTTGACGTTGGATCCTTAGGACCAAGAAGAAGTCAGCATGTGTGAGCCTGGAGCATCCGACGAGAATCTTGCTTCCCTATAGTGAGTCGTATTA,TGTAAGGCACATCTCGGATCCTTAGGACCAAGAAGAAGTCAGCATGTGTGAGCCTGGAGCTGAAGGAGATGCAGTAGGGGTGAAGATGTCAGGCTACTCATGGCTTACTGGCAAGTTTGTCTTGCTGAATCTAATCAGTGATCCGACGAGAATCTTGCTTCCCTATAGTGAGTCGTATTA
chr2_13623462_13623472_10xT	TAATCCTTCCCATCCCTCCACAGATCCTCCATGTCACTGTAGGAGTGGGGATCAGAGATGGCCCCAGGGCTCATCCTCTCCATCCCTCCATGGTTCCTGAGGATGACATTCAGGTTTGGTGGCAAGTGTCTTTTTTTTTTTCAATTT	147	TGTAAGGCACATCTCGGATCCATCCCTCCACAGATCCTCCATGTCACTGTAGGAGTGGGGATCAGAGATGGCCCCAGGGCTCATCCTCTCCATCCCTCCATGGTTCCTGAGGATGACATTCAGGTTTGGTGGCAAGTGTCATCCGACGAGAATCTTGCTTCCCTATAGTGAGTCGTATTA
chr8_117270384_117270397_13xT	TAAGAGCTTTAGTTACCCCATGTTTTGAAGGGGAAATTTGAGATTTAGAAATTTAGCAAGACCACTGTGGTTCCCATATCCTGTGGGCTGAGCAGAGAGGGGAACGAGGACCTGAAAGTGTCAACATCTCAGAGTCTTTCCTCTTGTTTTTCTTTTCTTTTTTTTTTTTTTAGACATTCTT	181	TGTAAGGCACATCTCGGATCAGTTACCCCATGTTTTGAAGGGGAAATTTGAGATTTAGAAATTTAGCAAGACCACTGTGGTTCCCATATCCTGTGGGCTGAGCAGAGAGGGGAACGAGGACCTGAAAGTGTCAACATCTCATCCGACGAGAATCTTGCTTCCCTATAGTGAGTCGTATTA,TGTAAGGCACATCTCGGATCACCACTGTGGTTCCCATATCCTGTGGGCTGAGCAGAGAGGGGAACGAGGACCTGAAAGTGTCAACATCTCAGAGTCTTTCCTCTTGTTTTTCTTTTCTTTTTTTTTTTTTTAGACATTCTATCCGACGAGAATCTTGCTTCCCTATAGTGAGTCGTATTA
chr6_35200087_35200097_10xT	TAAATTGTGGCAGACTTGTAAGGTCTTTGAAATTACTCCAGTAATAAACTTTTTTTTTTTGAGCTAGTGTCTCACTATGTATTCCTAGCTGGCCTGGAACTTGTTGTGTAGATCAGGCTAGCCTGGAATTCACAGAGATCCTCTGTCTTCTGAGTACTTGGGCT	164	TGTAAGGCACATCTCGGATCCAGACTTGTAAGGTCTTTGAAATTACTCCAGTAATAAACTTTTTTTTTTTGAGCTAGTGTCTCACTATGTATTCCTAGCTGGCCTGGAACTTGTTGTGTAGATCAGGCTAGCCTGGAATTATCCGACGAGAATCTTGCTTCCCTATAGTGAGTCGTATTA
chrX_125950066_125950092_26xT	TAAGAGAAAAACTAACTTGGAATTATCCTAAACCTGGATAGTGGACTTGCTCCCCAAACGGGATCCCATGACTTTTTTTTTTTTTTTTTTTTTTTTTTTACCTTTTTGGATTTGCTATATGTTATAGTAACCTTGTTCAAAATTTTGGGTGCAATTACTTGTTTTTTTCACATTAGTACCTGGGTTTTCCTCTGCTGCCCTGCCCTATTTCCCATTCTACCTCAGGTGTACCCCAAACATTTGGAATACTAAAACTCTTTCCAAT	265	TGTAAGGCACATCTCGGATCACTAACTTGGAATTATCCTAAACCTGGATAGTGGACTTGCTCCCCAAACGGGATCCCATGACTTTTTTTTTTTTTTTTTTTTTTTTTTTACCTTTTTGGATTTGCTATATGTTATAGTAAATCCGACGAGAATCTTGCTTCCCTATAGTGAGTCGTATTA,TGTAAGGCACATCTCGGATCCCTTGTTCAAAATTTTGGGTGCAATTACTTGTTTTTTTCACATTAGTACCTGGGTTTTCCTCTGCTGCCCTGCCCTATTTCCCATTCTACCTCAGGTGTACCCCAAACATTTGGAATACTATCCGACGAGAATCTTGCTTCCCTATAGTGAGTCGTATTA
chr15_35863913_35863924_11xT	TAAGCATCCACATCCCCAGGTGTCTATGCGCATACCTCTTGACTGCCCAAAAGCAGGATTTGCCTTTTTTTTTTTTAGAAATGGAGTTACAGTTTATTACATGGTACCATCACACTCTACAGTTTTT	127	TGTAAGGCACATCTCGGATCTAAGCATCCACATCCCCAGGTGTCTATGCGCATACCTCTTGACTGCCCAAAAGCAGGATTTGCCTTTTTTTTTTTTAGAAATGGAGTTACAGTTTATTACATGGTACCATCACACTCTACATCCGACGAGAATCTTGCTTCCCTATAGTGAGTCGTATTA
chr3_57933439_57933462_23xA	TAAGCACAGGACTGTTGACACCAAGACAATGTTTTCAATTTCCATTTCAATAGAGCAAAAAAAAAAAAAAAAAAAAAAAACCCTGGGCCTATGGTGACACTCATATTTGAGAGGGGTTTACTTCTTGACCAACCCCAACAATCTCTGGCCTCTTTTGAAGGTGTTCAGACCACTGGCACTTGAAATGATGTAGTTCAATGTATTGGTGGATGTAGTTGGCTCTATCAACTATGATGACATAGT	243	TGTAAGGCACATCTCGGATCTAAGCACAGGACTGTTGACACCAAGACAATGTTTTCAATTTCCATTTCAATAGAGCAAAAAAAAAAAAAAAAAAAAAAAACCCTGGGCCTATGGTGACACTCATATTTGAGAGGGGTTTAATCCGACGAGAATCTTGCTTCCCTATAGTGAGTCGTATTA,TGTAAGGCACATCTCGGATCCTTCTTGACCAACCCCAACAATCTCTGGCCTCTTTTGAAGGTGTTCAGACCACTGGCACTTGAAATGATGTAGTTCAATGTATTGGTGGATGTAGTTGGCTCTATCAACTATGATGACATATCCGACGAGAATCTTGCTTCCCTATAGTGAGTCGTATTA
chr10_19284937_19284947_10xT	TAAGTTTCCACTTCAGGACATGCTGTGACACATTACAGCTTCCATGATGAGATGTTTTCTATGTGTTGCTGGTTTTTTGTCTTGTTTGTGTGATTTTTTTTTTTATTTTGGGAGGTTGCAAGGGCAAAGGGGATGGGGAGATGAGAGAGACTGCCTGACGTGAAAATCACAAAGAATGATGT	182	TGTAAGGCACATCTCGGATCATGTGTTGCTGGTTTTTTGTCTTGTTTGTGTGATTTTTTTTTTTATTTTGGGAGGTTGCAAGGGCAAAGGGGATGGGGAGATGAGAGAGACTGCCTGACGTGAAAATCACAAAGAATGATATCCGACGAGAATCTTGCTTCCCTATAGTGAGTCGTATTA
chr14_75454557_75454569_12xT	TAATTTCTTTATATTATTCTTGATATATTTCTATATATTGTCAACACACACCCACACACATACACACACACACACCCTTGAAGATATATTTATTTCTATATCATAGTGTCTACATCCAGAAGTGTTGAATTTTTTTTTTTTTATTTCCAACCTCTCATCTTCTGCCTGCCTCCTTGATCATATGGATGTAGTGTGGTGACTTCTTTTCTACTCTATTTCTAATTCGCTTTCGTCTTCAATACTAGCCCTATGTTCTTACTCCTTTGCATGTTGCTTATTTTTCTAATCACATGCCAAACATTCTAAGGCTTACCGTGCGGGCTCTCGGCACTTGATACTTCTCCATTCCCT	351	TGTAAGGCACATCTCGGATCTGATATATTTCTATATATTGTCAACACACACCCACACACATACACACACACACACCCTTGAAGATATATTTATTTCTATATCATAGTGTCTACATCCAGAAGTGTTGAATTTTTTTTTTTATCCGACGAGAATCTTGCTTCCCTATAGTGAGTCGTATTA,TGTAAGGCACATCTCGGATCTTATTTCCAACCTCTCATCTTCTGCCTGCCTCCTTGATCATATGGATGTAGTGTGGTGACTTCTTTTCTACTCTATTTCTAATTCGCTTTCGTCTTCAATACTAGCCCTATGTTCTTACTATCCGACGAGAATCTTGCTTCCCTATAGTGAGTCGTATTA,TGTAAGGCACATCTCGGATCCGTCTTCAATACTAGCCCTATGTTCTTACTCCTTTGCATGTTGCTTATTTTTCTAATCACATGCCAAACATTCTAAGGCTTACCGTGCGGGCTCTCGGCACTTGATACTTCTCCATTCCCATCCGACGAGAATCTTGCTTCCCTATAGTGAGTCGTATTA
chr9_65407197_65407225_28xA	TAACTCTGCCAGCTTATCCTCTGACCTCTGTAGGAGTGACACACACAATAAATGGGTAACTGCTATGGCAGGGGAGTTTGGTGGTGTATGCCTTGTAATCCCCATATTTGGGAGGCTGGAGTGGGAAAGTCACAAGTTGGAGGCCTGCTTGGGCTACCTGGTGAGACCCTATCTAAAAAAAAAAAAAAAAAAAAAAAAAAAAAGCAAAGACCAAAGTTGTAAGCTCAGAGGTGTAACAGGTATTTAGCATATGTGAGACCCTGGGTTCAGTCCCCAGCACCAAAGAAATACAATAGCAACTAAAATGTCTAAATGTAATCTGTGATCCGAGGCCAGATTT	340	TGTAAGGCACATCTCGGATCTAACTCTGCCAGCTTATCCTCTGACCTCTGTAGGAGTGACACACACAATAAATGGGTAACTGCTATGGCAGGGGAGTTTGGTGGTGTATGCCTTGTAATCCCCATATTTGGGAGGCTGGAATCCGACGAGAATCTTGCTTCCCTATAGTGAGTCGTATTA,TGTAAGGCACATCTCGGATCGGGGAGTTTGGTGGTGTATGCCTTGTAATCCCCATATTTGGGAGGCTGGAGTGGGAAAGTCACAAGTTGGAGGCCTGCTTGGGCTACCTGGTGAGACCCTATCTAAAAAAAAAAAAAAAAATCCGACGAGAATCTTGCTTCCCTATAGTGAGTCGTATTA,TGTAAGGCACATCTCGGATCAAAAAAAAAAAAAGCAAAGACCAAAGTTGTAAGCTCAGAGGTGTAACAGGTATTTAGCATATGTGAGACCCTGGGTTCAGTCCCCAGCACCAAAGAAATACAATAGCAACTAAAATGTCTATCCGACGAGAATCTTGCTTCCCTATAGTGAGTCGTATTA
chrX_72469311_72469323_12xA	TAAGACTTTGGGTGCTTTTCAGGTGCTGTGTGAATACCCTGGCATTGTCTCCAGGAAACTGACAGATGGTCCTTTCTGAATTTATCATGAGGTGGAAGTTTTCAACATTTTTGTTGGTTGAAAAAAAAAAAAACATCTACTTGGAAAGAGTTTCCCATGTGTGGAGAGGGACTGCTTCCAGGAT	184	TGTAAGGCACATCTCGGATCTAAGACTTTGGGTGCTTTTCAGGTGCTGTGTGAATACCCTGGCATTGTCTCCAGGAAACTGACAGATGGTCCTTTCTGAATTTATCATGAGGTGGAAGTTTTCAACATTTTTGTTGGTTGATCCGACGAGAATCTTGCTTCCCTATAGTGAGTCGTATTA,TGTAAGGCACATCTCGGATCGACAGATGGTCCTTTCTGAATTTATCATGAGGTGGAAGTTTTCAACATTTTTGTTGGTTGAAAAAAAAAAAAACATCTACTTGGAAAGAGTTTCCCATGTGTGGAGAGGGACTGCTTCCAATCCGACGAGAATCTTGCTTCCCTATAGTGAGTCGTATTA
chr6_116911212_116911228_16xT	TAATTAGTAGCCCCCTGGACCTCTGACAGAAGGGCATGGGGAGGTTTTTTTTTTTTTTTTTGTCTTTTTTCTGTCCTTCCTTATACAGGAGACATAATTTTTCTCCTTTTGATAAAGATTACTTCAATTTTGTACTTATTTATGGATAGTTGTTGAACCACACAAT	166	TGTAAGGCACATCTCGGATCTAATTAGTAGCCCCCTGGACCTCTGACAGAAGGGCATGGGGAGGTTTTTTTTTTTTTTTTTGTCTTTTTTCTGTCCTTCCTTATACAGGAGACATAATTTTTCTCCTTTTGATAAAGATTATCCGACGAGAATCTTGCTTCCCTATAGTGAGTCGTATTA,TGTAAGGCACATCTCGGATCGAGGTTTTTTTTTTTTTTTTTGTCTTTTTTCTGTCCTTCCTTATACAGGAGACATAATTTTTCTCCTTTTGATAAAGATTACTTCAATTTTGTACTTATTTATGGATAGTTGTTGAACCAATCCGACGAGAATCTTGCTTCCCTATAGTGAGTCGTATTA
chr7_127227535_127227558_23xT	TAAGCAAGCCAATCTATCATAGCTAGTTTTTCCTATGCTAGCTTACAACAGTTTATATTTACCTATTTACCAACAAACAAATCATTTATTGCATGAACCTTTTTTTTTTTTTTTTTTTTTTTTGCTAACCTGGCCAATCATCTGTTCTCTATTCTTTTTGTTTTTCTTTAGATT	174	TGTAAGGCACATCTCGGATCTAAGCAAGCCAATCTATCATAGCTAGTTTTTCCTATGCTAGCTTACAACAGTTTATATTTACCTATTTACCAACAAACAAATCATTTATTGCATGAACCTTTTTTTTTTTTTTTTTTTTTATCCGACGAGAATCTTGCTTCCCTATAGTGAGTCGTATTA,TGTAAGGCACATCTCGGATCGTTTATATTTACCTATTTACCAACAAACAAATCATTTATTGCATGAACCTTTTTTTTTTTTTTTTTTTTTTTTGCTAACCTGGCCAATCATCTGTTCTCTATTCTTTTTGTTTTTCTTTAATCCGACGAGAATCTTGCTTCCCTATAGTGAGTCGTATTA
chr15_98157176_98157203_27xA	TAATCCCAGCACTTGGGAGGCAGAGGCAGGCAGATTTCTTAGTTCCAGCCCAGCCTGGTCTACAAAGTGAGTTCCAGGACAGCCAGGGCTATACAGAGAAGCCCTGTCTCCAAAAACCAAAAACCAAAAACGAAAAAAAAAAAAAAAAAAAAAAAAAAAAGACAGACAGACCAGTTCCAACAGATGTACAAATCGCAGCAAAGAAAAACAAAGAACACACAACAGCAGTCCCCCCACCCAGAACATACCCCTAACCCCACATCTTAGTCATCTAGATAGCATGTTAGAGAAAAAAAAATGGAGTTCCACTT	311	TGTAAGGCACATCTCGGATCGACAGACAGACCAGTTCCAACAGATGTACAAATCGCAGCAAAGAAAAACAAAGAACACACAACAGCAGTCCCCCCACCCAGAACATACCCCTAACCCCACATCTTAGTCATCTAGATAGCATCCGACGAGAATCTTGCTTCCCTATAGTGAGTCGTATTA,TGTAAGGCACATCTCGGATCAATCGCAGCAAAGAAAAACAAAGAACACACAACAGCAGTCCCCCCACCCAGAACATACCCCTAACCCCACATCTTAGTCATCTAGATAGCATGTTAGAGAAAAAAAAATGGAGTTCCACTATCCGACGAGAATCTTGCTTCCCTATAGTGAGTCGTATTA
chr16_54942385_54942399_14xA	TAATAAAAATAAATAAAATGTATAAGATGTTATGTTCATTGCAGCTTCACGAATCTTGTGACTGCCAAGTCCATTGGCTGCAACATGAAGCTATGTTGAGGGAATGATCTACACCATCTACTTTGAGGAAGCATACTCCTTGATGCTTTCACAGTAAAAAAAAAAAAAAATCACTTCACAACACATTTCTCAGAACATGTCCCCTGTTGTCAAAGACTGAATGGCTGTATACATATTTACAGATATTCAAACT	253	TGTAAGGCACATCTCGGATCAAATAAAATGTATAAGATGTTATGTTCATTGCAGCTTCACGAATCTTGTGACTGCCAAGTCCATTGGCTGCAACATGAAGCTATGTTGAGGGAATGATCTACACCATCTACTTTGAGGAAATCCGACGAGAATCTTGCTTCCCTATAGTGAGTCGTATTA,TGTAAGGCACATCTCGGATCGCATACTCCTTGATGCTTTCACAGTAAAAAAAAAAAAAAATCACTTCACAACACATTTCTCAGAACATGTCCCCTGTTGTCAAAGACTGAATGGCTGTATACATATTTACAGATATTCAAATCCGACGAGAATCTTGCTTCCCTATAGTGAGTCGTATTA
chr9_40894257_40894272_15xA	TAAAGCAAGGATGTGGCTGCCCCACTTCATAATGTTTTCAATTTCCACCACTCTTCAAAAAAAAAAAAAAAACCACGCATGGTGCATATTGTATTTTTCAGTGTAAAGAACTCCCAAACATTTACTTTTCAATATTATTCAGGACACAGTGTTTTGTTTTGTTTTGTTTTTGATTTTTTT	180	TGTAAGGCACATCTCGGATCTAAAGCAAGGATGTGGCTGCCCCACTTCATAATGTTTTCAATTTCCACCACTCTTCAAAAAAAAAAAAAAAACCACGCATGGTGCATATTGTATTTTTCAGTGTAAAGAACTCCCAAACAATCCGACGAGAATCTTGCTTCCCTATAGTGAGTCGTATTA,TGTAAGGCACATCTCGGATCAAAAAAAAAAAACCACGCATGGTGCATATTGTATTTTTCAGTGTAAAGAACTCCCAAACATTTACTTTTCAATATTATTCAGGACACAGTGTTTTGTTTTGTTTTGTTTTTGATTTTTTTATCCGACGAGAATCTTGCTTCCCTATAGTGAGTCGTATTA
chr17_30553813_30553823_10xC	TAAGCCTACATACTTACACTAGTCGCCCCCCCCCCCAAACCCGCCTGACCTGACTCTTGGGGAGCCATCCCTGTAGGAAGAAGAAGAGGCCCACTCTGCAGCCTCCTTCTGGGCCCCACGGCTCTGCCATCTGCACTCGGTGTGCAGTTTCACCAGGCAGGTCTGGAGTGTTTTGGCCTGTTCACCCTGTCCATTTCCCTAGAGACTTCATCTGCCACAAACAAGCAT	228	TGTAAGGCACATCTCGGATCTAAGCCTACATACTTACACTAGTCGCCCCCCCCCCCAAACCCGCCTGACCTGACTCTTGGGGAGCCATCCCTGTAGGAAGAAGAAGAGGCCCACTCTGCAGCCTCCTTCTGGGCCCCACGATCCGACGAGAATCTTGCTTCCCTATAGTGAGTCGTATTA,TGTAAGGCACATCTCGGATCGCCTCCTTCTGGGCCCCACGGCTCTGCCATCTGCACTCGGTGTGCAGTTTCACCAGGCAGGTCTGGAGTGTTTTGGCCTGTTCACCCTGTCCATTTCCCTAGAGACTTCATCTGCCACAAATCCGACGAGAATCTTGCTTCCCTATAGTGAGTCGTATTA
chr10_58160488_58160508_20xT	TAACTATTCAGGAAGCTGTCAGACTCGACAGGCTTCACACTCCAGCATTGCAATTTTCAGTGGAAATCGCGAAGCTTTTCTCATTATCAACAAAATATTGTCAGTTGTCCCCAAAATTTAGTTTCAAGGAAATGTTTGCTAAGTCACTGTTGGTTTTTTTTTTTTTTTTTTTTTGATGTTCCTTCAGAACAAATAGTATTTCAAGAAAAAATGCTTCTAACTCAGCCCAGTGTT	234	TGTAAGGCACATCTCGGATCTAACTATTCAGGAAGCTGTCAGACTCGACAGGCTTCACACTCCAGCATTGCAATTTTCAGTGGAAATCGCGAAGCTTTTCTCATTATCAACAAAATATTGTCAGTTGTCCCCAAAATTTAATCCGACGAGAATCTTGCTTCCCTATAGTGAGTCGTATTA,TGTAAGGCACATCTCGGATCCCAAAATTTAGTTTCAAGGAAATGTTTGCTAAGTCACTGTTGGTTTTTTTTTTTTTTTTTTTTTGATGTTCCTTCAGAACAAATAGTATTTCAAGAAAAAATGCTTCTAACTCAGCCCAGATCCGACGAGAATCTTGCTTCCCTATAGTGAGTCGTATTA
chr8_51748185_51748204_19xA	TAAGTAAGTTGAGACCCACTGATCCATATTCTTAGGAAAACTAATTACATACTGAAATTAGAAAAATAAATATCTTATTAGTATCACCAAAAAAAAAAAAAAAAAAAAGAGTGAGGAAAGAAAAAACTGCAAAATTAGAAAAGGAGTGAAATAGCATGTTGAGGAAGAAGATCATACATAAATTCCCTTACTATT	195	TGTAAGGCACATCTCGGATCTATCTTATTAGTATCACCAAAAAAAAAAAAAAAAAAAAGAGTGAGGAAAGAAAAAACTGCAAAATTAGAAAAGGAGTGAAATAGCATGTTGAGGAAGAAGATCATACATAAATTCCCTTAATCCGACGAGAATCTTGCTTCCCTATAGTGAGTCGTATTA,TGTAAGGCACATCTCGGATCTAAGTAAGTTGAGACCCACTGATCCATATTCTTAGGAAAACTAATTACATACTGAAATTAGAAAAATAAATATCTTATTAGTATCACCAAAAAAAAAAAAAAAAAAAAGAGTGAGGAAAGATCCGACGAGAATCTTGCTTCCCTATAGTGAGTCGTATTA
chr7_59747530_59747545_15xG	TAAAATCTTTTCTAAAGCTAATGAAAAAGCAGGCAGCCATGAGCTATGATCTGTACCATTGCTAGTATGAAAACGGGGGGGGGGGGGGGGTTGTCATAAACCCCTGTATAAAATGGTCAGGAATAAATTCAAGCTGTTTTGTGGGCAATGATGACTACATAACATTGAATTATATTCACCTTTTGATTTCTATACAAAGGAAAGAAAGAGTGGTTAGAAAAAAAATCTAAACAACCTAAGGAAAGTCCAAAAGTGGTAGATACTTGTAGTTCTGTCAGGAGAAATCACTAAGCAATAAAAGCTGCTACCT	310	TGTAAGGCACATCTCGGATCGAATAAATTCAAGCTGTTTTGTGGGCAATGATGACTACATAACATTGAATTATATTCACCTTTTGATTTCTATACAAAGGAAAGAAAGAGTGGTTAGAAAAAAAATCTAAACAACCTAAGATCCGACGAGAATCTTGCTTCCCTATAGTGAGTCGTATTA,TGTAAGGCACATCTCGGATCTAAAATCTTTTCTAAAGCTAATGAAAAAGCAGGCAGCCATGAGCTATGATCTGTACCATTGCTAGTATGAAAACGGGGGGGGGGGGGGGGTTGTCATAAACCCCTGTATAAAATGGTCAGATCCGACGAGAATCTTGCTTCCCTATAGTGAGTCGTATTA,TGTAAGGCACATCTCGGATCTATACAAAGGAAAGAAAGAGTGGTTAGAAAAAAAATCTAAACAACCTAAGGAAAGTCCAAAAGTGGTAGATACTTGTAGTTCTGTCAGGAGAAATCACTAAGCAATAAAAGCTGCTACCTATCCGACGAGAATCTTGCTTCCCTATAGTGAGTCGTATTA
chr1_30063985_30064000_15xT	TAAATATGTTCCTGGGCACTTTTTTCCAACCTAAGATATATAAAGAGTGGCCTGTTCTGTTTGTCACAACATCATTCTATGATCACCTGAAGCTAAATTCTGAAACCTGTTCTTTGGTAAAACGGTTGTGTTGATAGATTATAACTCTGTAAGAAGTGAGGTATGGATAGAATTTTTTTTTTTTTTTTACATTTTCAATGATCACATCTGTAACAAATAATTTTAGTTTTCCTATTATCTGTATCTTCAGATAACACTGAAATCTATTTCTTGTATTTCCTCTCATATAAGACAGATTTATTGCACCTTCTCTCCCCTCTCACAATAGGATGAGTCCATGCCATAGAGGCTTTATCAAACAACCTCAGCTT	371	TGTAAGGCACATCTCGGATCTAAATATGTTCCTGGGCACTTTTTTCCAACCTAAGATATATAAAGAGTGGCCTGTTCTGTTTGTCACAACATCATTCTATGATCACCTGAAGCTAAATTCTGAAACCTGTTCTTTGGTAAATCCGACGAGAATCTTGCTTCCCTATAGTGAGTCGTATTA,TGTAAGGCACATCTCGGATCAACGGTTGTGTTGATAGATTATAACTCTGTAAGAAGTGAGGTATGGATAGAATTTTTTTTTTTTTTTTACATTTTCAATGATCACATCTGTAACAAATAATTTTAGTTTTCCTATTATCTATCCGACGAGAATCTTGCTTCCCTATAGTGAGTCGTATTA,TGTAAGGCACATCTCGGATCGTATCTTCAGATAACACTGAAATCTATTTCTTGTATTTCCTCTCATATAAGACAGATTTATTGCACCTTCTCTCCCCTCTCACAATAGGATGAGTCCATGCCATAGAGGCTTTATCAAACATCCGACGAGAATCTTGCTTCCCTATAGTGAGTCGTATTA
chr15_7759714_7759728_14xG	TAATCAAGTTCCATGAGAAGAAGTTCTGGCGTGGTGCATGCCTGAGACCTGCCAAGCCTTGAGTAATGAGAACGAACAAAGGAGGAAAGGGGGGGGGGGGGGGCTAAGAGCAACTGGTGGGGAGAGGGAAGTTAGGCCATGTCTAGGTGGTGCCAAACATCTGGGTAAACTGTAAAATGTT	181	TGTAAGGCACATCTCGGATCTAATCAAGTTCCATGAGAAGAAGTTCTGGCGTGGTGCATGCCTGAGACCTGCCAAGCCTTGAGTAATGAGAACGAACAAAGGAGGAAAGGGGGGGGGGGGGGGCTAAGAGCAACTGGTGGATCCGACGAGAATCTTGCTTCCCTATAGTGAGTCGTATTA,TGTAAGGCACATCTCGGATCGAGTAATGAGAACGAACAAAGGAGGAAAGGGGGGGGGGGGGGGCTAAGAGCAACTGGTGGGGAGAGGGAAGTTAGGCCATGTCTAGGTGGTGCCAAACATCTGGGTAAACTGTAAAATGTATCCGACGAGAATCTTGCTTCCCTATAGTGAGTCGTATTA
chr3_117100114_117100132_18xT	TAAATAATATTTTATTATTATTTGATAGTTTTCATATTCTGTATTTTGGCCATAGTCACATCCTTCCCAACTTCTCCCTCTCAGAGCATGCCTTTCTAGCTTTATGTGTTTTTTTGTCCTCTTTTTTTTTTTTTTTTTTTGAATAACCCACTAAGTCCAACTTGTGCTGCCCATATTCTCATGGGTGTGAGGTCCACATGGAACATGGACATAT	214	TGTAAGGCACATCTCGGATCTAAATAATATTTTATTATTATTTGATAGTTTTCATATTCTGTATTTTGGCCATAGTCACATCCTTCCCAACTTCTCCCTCTCAGAGCATGCCTTTCTAGCTTTATGTGTTTTTTTGTCCTATCCGACGAGAATCTTGCTTCCCTATAGTGAGTCGTATTA,TGTAAGGCACATCTCGGATCCCTTTCTAGCTTTATGTGTTTTTTTGTCCTCTTTTTTTTTTTTTTTTTTTGAATAACCCACTAAGTCCAACTTGTGCTGCCCATATTCTCATGGGTGTGAGGTCCACATGGAACATGGACATCCGACGAGAATCTTGCTTCCCTATAGTGAGTCGTATTA
chr11_98072221_98072235_14xA	TAAAACACAAGATACAGAGAGACAAAAAAATATGAATACCAGGCATGGCAATGGACACCTGTTATGCCAGTCCTGGTCTGCATTATATAATAATTCCCAAGTCAGACTAGTCTATGAGACTCTGCCTCAAAAAAAGACAAAAAAAAAAAAAAAGGGAACAGAAATACTACCAAACTATGTTTTTCTCCTTTTTTATTATTACCTATGTGGGTCAAGGTCACTT	223	TGTAAGGCACATCTCGGATCGATACAGAGAGACAAAAAAATATGAATACCAGGCATGGCAATGGACACCTGTTATGCCAGTCCTGGTCTGCATTATATAATAATTCCCAAGTCAGACTAGTCTATGAGACTCTGCCTCAAATCCGACGAGAATCTTGCTTCCCTATAGTGAGTCGTATTA,TGTAAGGCACATCTCGGATCGTCAGACTAGTCTATGAGACTCTGCCTCAAAAAAAGACAAAAAAAAAAAAAAAGGGAACAGAAATACTACCAAACTATGTTTTTCTCCTTTTTTATTATTACCTATGTGGGTCAAGGTCAATCCGACGAGAATCTTGCTTCCCTATAGTGAGTCGTATTA
chr15_61509116_61509131_15xG	TAAAACCTCAAACACATCTCAAATAGATACAAAATGGTGAGCTTCAGGTTCTTAGAAAAGAGAAGAGGGCGGCGGGGGGGGGGGGGGGGCAAATCCCCAAATCCCAATTGGTAGATGAAAATCCCAATAAAAAT	134	TGTAAGGCACATCTCGGATCTAAAACCTCAAACACATCTCAAATAGATACAAAATGGTGAGCTTCAGGTTCTTAGAAAAGAGAAGAGGGCGGCGGGGGGGGGGGGGGGGCAAATCCCCAAATCCCAATTGGTAGATGAAAATCCGACGAGAATCTTGCTTCCCTATAGTGAGTCGTATTA
chr4_16616665_16616684_19xA	TAAGTATCAGTTTTCAGTACCTAGAAACACTATTTACCCAGAAGCTTGCAGTTGCCTCACATATCAGGATCTCAGAAAAATTCTCTACCAGGCAATTCACTGATACTATACCCTCCATAACAAAGAGAGAAGACCAAAAAAAAAAAAAAAAAAAATACCCAAGACAAGACCAGATATCAGTTACAATCTTCCCAAATCCAGATGCT	206	TGTAAGGCACATCTCGGATCCTAGAAACACTATTTACCCAGAAGCTTGCAGTTGCCTCACATATCAGGATCTCAGAAAAATTCTCTACCAGGCAATTCACTGATACTATACCCTCCATAACAAAGAGAGAAGACCAAAAAATCCGACGAGAATCTTGCTTCCCTATAGTGAGTCGTATTA,TGTAAGGCACATCTCGGATCTTCTCTACCAGGCAATTCACTGATACTATACCCTCCATAACAAAGAGAGAAGACCAAAAAAAAAAAAAAAAAAAATACCCAAGACAAGACCAGATATCAGTTACAATCTTCCCAAATCCAATCCGACGAGAATCTTGCTTCCCTATAGTGAGTCGTATTA
chr18_70131168_70131180_12xT	TAAACAGAGCTAATTGCTCAGATCTAAACTATATTGCTTTTGCTAAATAGAACTAAATTGATTGTGAATATGTGTTTTTTTTTTTTTACCAAAAACGTTTTTTTTGAGATAAAATAATTTATATTGTTGCCCT	133	TGTAAGGCACATCTCGGATCTAATTGCTCAGATCTAAACTATATTGCTTTTGCTAAATAGAACTAAATTGATTGTGAATATGTGTTTTTTTTTTTTTACCAAAAACGTTTTTTTTGAGATAAAATAATTTATATTGTTGCATCCGACGAGAATCTTGCTTCCCTATAGTGAGTCGTATTA
chr6_79032590_79032604_14xA	TAATGAGGGCTCACCTGTCACAGATTATATAATAATCTGAGACAGGCCACTTCAGGATGATCACCTGCTAGATATTAGCTTGTCCCATTATGGCTCCTGATACATGAGGACCCCCTAATGGTAGAGTTCTGGTAAGAACTGGAGGAACTGAAGGGGTTTGTAACCTCATACCAAAAAAAAAAAAAAAGTATCAACCCATCAGACTCTCCCAAAGTTCCCAGGGACTAAACTACCAACCAAGGAGTACACATGGAGGAATCCATGGTTCCAGCTGCATATTTTGCAGAGGATGGCCTTGTCTGGTATCAATGGGAAGGAAACTTCTTGATCCTATGGAGGCT	341	TGTAAGGCACATCTCGGATCTTCAGGATGATCACCTGCTAGATATTAGCTTGTCCCATTATGGCTCCTGATACATGAGGACCCCCTAATGGTAGAGTTCTGGTAAGAACTGGAGGAACTGAAGGGGTTTGTAACCTCATAATCCGACGAGAATCTTGCTTCCCTATAGTGAGTCGTATTA
chr11_25108093_25108108_15xA	TAAAATGATTTGCAAAACACGTGTTATTCTTTCAAGCTTTCAAGGAAAATGGCAATTTTATCCAATTTGGGTTTTTGCCAAAGGTGCCATTTCACCAAATGTAGCTACAGTCATAAAAAAAAAAAAAAAAGTAAAAAAGGAAGCTTCCAAGTAGAT	156	TGTAAGGCACATCTCGGATCTAAAATGATTTGCAAAACACGTGTTATTCTTTCAAGCTTTCAAGGAAAATGGCAATTTTATCCAATTTGGGTTTTTGCCAAAGGTGCCATTTCACCAAATGTAGCTACAGTCATAAAAAAATCCGACGAGAATCTTGCTTCCCTATAGTGAGTCGTATTA,TGTAAGGCACATCTCGGATCTTCAAGCTTTCAAGGAAAATGGCAATTTTATCCAATTTGGGTTTTTGCCAAAGGTGCCATTTCACCAAATGTAGCTACAGTCATAAAAAAAAAAAAAAAAGTAAAAAAGGAAGCTTCCAAATCCGACGAGAATCTTGCTTCCCTATAGTGAGTCGTATTA
chr7_115958654_115958664_10xA	TAAGTTATGACATGATTTATTTTTTAGTGCTATTTTGTTATGATTGCCATTGAAAATAATAATAAGAATGTTGGTTTCAAAAAAAATACAAAGAAAACCCAAAATAGTAAAAAAAAAAATCTGACACTATGTCTT	135	TGTAAGGCACATCTCGGATCCATGATTTATTTTTTAGTGCTATTTTGTTATGATTGCCATTGAAAATAATAATAAGAATGTTGGTTTCAAAAAAAATACAAAGAAAACCCAAAATAGTAAAAAAAAAAATCTGACACTATATCCGACGAGAATCTTGCTTCCCTATAGTGAGTCGTATTA
chr15_102348658_102348673_15xA	TAAGCAAGTTACAAGGAGCCACAGAGACAGTAGTTACGGATGCTTGCTGGAAGCTGGACACACACCTTTAGTTCAGCACTCAAGAGGCAGGCAGATAGATCTGAATTTGAGACCAACTGGTCTACAAAATGAGTCACAGGACAACCATAGCTGTTCTGGGGAATGTCTCAGAAAAAAGAAAAGAAAAAAAAAAAAAAAAGAAAAAGACAACAAAACTGAAAGAAAAGAATGCTTGCTGCTCTTCCAGAGGACCCATGTATGGCAGCTCACAACTACCTGTAACTCCAGCTCCAGAAGATCTGATGTCCTCTTCTGGCCTCTGAAGACACTACTTCAGTGCACAAACTCACGGGTAGACACACACATAAAAACATAAT	377	TGTAAGGCACATCTCGGATCGAGTCACAGGACAACCATAGCTGTTCTGGGGAATGTCTCAGAAAAAAGAAAAGAAAAAAAAAAAAAAAAGAAAAAGACAACAAAACTGAAAGAAAAGAATGCTTGCTGCTCTTCCAGAGGATCCGACGAGAATCTTGCTTCCCTATAGTGAGTCGTATTA,TGTAAGGCACATCTCGGATCACAAGGAGCCACAGAGACAGTAGTTACGGATGCTTGCTGGAAGCTGGACACACACCTTTAGTTCAGCACTCAAGAGGCAGGCAGATAGATCTGAATTTGAGACCAACTGGTCTACAAAATATCCGACGAGAATCTTGCTTCCCTATAGTGAGTCGTATTA
chr10_34830121_34830132_11xA	TAAAATGGACTAGGCAGGCAAGAGATTGGGACAGTGTCTTACCTGGTTATCCATGGTGCAAGCAGGCCATCAGGAAAGCAGGAAAAGTTGTGGGATAGAAAAATGGAGTGGAGGAGATAGGGTGCAGTTTACTATGAGCTAAATACCTAATAAAAAATGGAAAAAAAAAAAAGAGGACTTGTCAATGTAGGAGTCTGGGCCAGGTCTTACCTGATTTTCCCTAGTGCAGGCAGACCTCCAGAAAAGCAGGCAAAGTTGTGGGCTGGACTCAATGGAAGTGTGTCCAGGATCCTTTTTTGGTATGTTTCTTGTCAGTATATAGCAAAGCTATTGGTTTTTGTGAATTGATTTTGTATCCTGCCTTGTTATTCAACTTGTTTATTATTTT	388	TGTAAGGCACATCTCGGATCACTATGAGCTAAATACCTAATAAAAAATGGAAAAAAAAAAAAGAGGACTTGTCAATGTAGGAGTCTGGGCCAGGTCTTACCTGATTTTCCCTAGTGCAGGCAGACCTCCAGAAAAGCAGGATCCGACGAGAATCTTGCTTCCCTATAGTGAGTCGTATTA,TGTAAGGCACATCTCGGATCTAGGCAGGCAAGAGATTGGGACAGTGTCTTACCTGGTTATCCATGGTGCAAGCAGGCCATCAGGAAAGCAGGAAAAGTTGTGGGATAGAAAAATGGAGTGGAGGAGATAGGGTGCAGTTTATCCGACGAGAATCTTGCTTCCCTATAGTGAGTCGTATTA,TGTAAGGCACATCTCGGATCCAAAGTTGTGGGCTGGACTCAATGGAAGTGTGTCCAGGATCCTTTTTTGGTATGTTTCTTGTCAGTATATAGCAAAGCTATTGGTTTTTGTGAATTGATTTTGTATCCTGCCTTGTTATTATCCGACGAGAATCTTGCTTCCCTATAGTGAGTCGTATTA
chr13_47311626_47311636_10xA	TAAAAAAAGAGAGAAAGAAAGAAAGAGAGAGAGAGAGAGAGAGGGAGAGAGAGAGAGAGAGAGAAGAAAGGAAGAAAGAAAGAAAGGGAGAAAGAAAGAAAGAGAGAGAAAGAGAGAAAGAAAGAAAAGAAACCCCACAAAACTAAATAAAAATAAATGAAGTAAAATAAAGAAGATAAGTAGACCAATAAGATCCTAGTTTACATTGGTGATTTATGATAAAAAAAAAAACCCACAAAAACTTGGGTTAGT	252	TGTAAGGCACATCTCGGATCAGAGAGAGAAAGAGAGAAAGAAAGAAAAGAAACCCCACAAAACTAAATAAAAATAAATGAAGTAAAATAAAGAAGATAAGTAGACCAATAAGATCCTAGTTTACATTGGTGATTTATGATATCCGACGAGAATCTTGCTTCCCTATAGTGAGTCGTATTA,TGTAAGGCACATCTCGGATCAACCCCACAAAACTAAATAAAAATAAATGAAGTAAAATAAAGAAGATAAGTAGACCAATAAGATCCTAGTTTACATTGGTGATTTATGATAAAAAAAAAAACCCACAAAAACTTGGGTTAATCCGACGAGAATCTTGCTTCCCTATAGTGAGTCGTATTA
chr8_9658915_9658931_16xA	TAAGAAATGCCTTACTTCTGTTTCAGGGGCAAAAAAAAAAAAAAAAATGTCTGGAAAATACCTACCACATTGCTCTGTGAGAGACAAAAATCAGACAAAGCTTTGAAGATGATAAATGACTGACTGGAAAAACCAGCACTCAGGCAATGGGGGTCTTCCTCCTGTCTTTCTGACATGTATCAGAAAACATGTGTGCATCAGCAAACAGGCATATGGGTCCACTATGT	227	TGTAAGGCACATCTCGGATCTAAGAAATGCCTTACTTCTGTTTCAGGGGCAAAAAAAAAAAAAAAAATGTCTGGAAAATACCTACCACATTGCTCTGTGAGAGACAAAAATCAGACAAAGCTTTGAAGATGATAAATGACATCCGACGAGAATCTTGCTTCCCTATAGTGAGTCGTATTA,TGTAAGGCACATCTCGGATCTCAGACAAAGCTTTGAAGATGATAAATGACTGACTGGAAAAACCAGCACTCAGGCAATGGGGGTCTTCCTCCTGTCTTTCTGACATGTATCAGAAAACATGTGTGCATCAGCAAACAGGCATCCGACGAGAATCTTGCTTCCCTATAGTGAGTCGTATTA
chr11_86620773_86620784_11xA	TAAAAAAAAATTTCTTTCAAAATGAGGTAGAAAAATAACAGACACCTGCTACCAACCTCTGACTGACTGACTGACTGACAGAGAGCCACACACACACACATACACACAATATACAAAAAAAAAAAATCCTAACACAATTTTAT	143	TGTAAGGCACATCTCGGATCTAAAAAAAAATTTCTTTCAAAATGAGGTAGAAAAATAACAGACACCTGCTACCAACCTCTGACTGACTGACTGACTGACAGAGAGCCACACACACACACATACACACAATATACAAAAAAATCCGACGAGAATCTTGCTTCCCTATAGTGAGTCGTATTA
chr11_79490747_79490758_11xC	TAAGTAGGCCAGAGAATGTGTTCTCGGGCTCCTCAGCACCTCTGCTTTCTCATGGCTTGCTCTCTGCTAGCAGCCTGTTCTGTTTATCCCACCTGCATCTCAGCTCTGGCCAAAGGGCCCTGCCTTCAGGGGGGAGAGGCACTGGCTGCAGGCATCTCCCCCCCCCCCCGCCCCCCCCCACTACAGGATCCCAAGAAATCACTGCTCTGGCCCCCTTGCTGCAGTGGGGTGCTCACTGCAGTGCCTGCTGGGTCCTACAAGTGACAGT	268	TGTAAGGCACATCTCGGATCTTCTCGGGCTCCTCAGCACCTCTGCTTTCTCATGGCTTGCTCTCTGCTAGCAGCCTGTTCTGTTTATCCCACCTGCATCTCAGCTCTGGCCAAAGGGCCCTGCCTTCAGGGGGGAGAGGCATCCGACGAGAATCTTGCTTCCCTATAGTGAGTCGTATTA,TGTAAGGCACATCTCGGATCACTGGCTGCAGGCATCTCCCCCCCCCCCCGCCCCCCCCCACTACAGGATCCCAAGAAATCACTGCTCTGGCCCCCTTGCTGCAGTGGGGTGCTCACTGCAGTGCCTGCTGGGTCCTACAAATCCGACGAGAATCTTGCTTCCCTATAGTGAGTCGTATTA
chr4_82212618_82212632_14xA	TAAACTCAAAAGTGTGAAACAGCCAACATCTGCTATGTGGGCACTTCAAGAAATGTCTTTGCCAAATATGAGACAGGCTCACTTTCCACTGTGGTTTCAGGAACTTTCAGGAAAAAAAAAAAAAAAGAAACAAAAAACTATCAATAACAACTAAAATAAGACAGGGCAGTTCCTCTAAGTTGGCCTCTAGGAGGCTTTTGCTGTGCTTGCTTTTTCTTCCTGGTTTCTTAGCTTGGAAACCAGAAAGGAGTTCAGCTTGCACTCCAGGTGGGAAAGTACGGGGAGGGGTGGAGGGAGGGAAACCTGTT	308	TGTAAGGCACATCTCGGATCTAAACTCAAAAGTGTGAAACAGCCAACATCTGCTATGTGGGCACTTCAAGAAATGTCTTTGCCAAATATGAGACAGGCTCACTTTCCACTGTGGTTTCAGGAACTTTCAGGAAAAAAAAAATCCGACGAGAATCTTGCTTCCCTATAGTGAGTCGTATTA,TGTAAGGCACATCTCGGATCAAAAAAGAAACAAAAAACTATCAATAACAACTAAAATAAGACAGGGCAGTTCCTCTAAGTTGGCCTCTAGGAGGCTTTTGCTGTGCTTGCTTTTTCTTCCTGGTTTCTTAGCTTGGAAACATCCGACGAGAATCTTGCTTCCCTATAGTGAGTCGTATTA,TGTAAGGCACATCTCGGATCTGGCCTCTAGGAGGCTTTTGCTGTGCTTGCTTTTTCTTCCTGGTTTCTTAGCTTGGAAACCAGAAAGGAGTTCAGCTTGCACTCCAGGTGGGAAAGTACGGGGAGGGGTGGAGGGAGGGAATCCGACGAGAATCTTGCTTCCCTATAGTGAGTCGTATTA
chr8_32743086_32743108_22xT	TAAGGGGTTTATGCAAAGGAAAAATAGTACTTTCAGGAGCCATAGGTTTTGGGTGAAAGTTCAAGTACCCAAGTAAGCAACCTAGATGTGAATTGTTGAGGACCTATGAGTCATAAGGCTATTGCGATTCCTTTTTTTTTTTTTTTTTTTTTTTGGTCAGATGCAGAGCTAACCGATAAGATGCTAATCATGGACACACCACACATTTGGCCACAGGACATGGACTAATCATGCTGAGAATGACTGAAAAGTTCTCTCCATTCTAACTGGCTATTATAGTGCTGGTGCAGGATGTTGTTGGGAGAGAATTGTCACTGCCAGTCCTGCTCAGTAATGTCAGGTAGGATGTACCTACTGGTGCAATAGTGGCACAGCTGT	378	TGTAAGGCACATCTCGGATCTAAGGGGTTTATGCAAAGGAAAAATAGTACTTTCAGGAGCCATAGGTTTTGGGTGAAAGTTCAAGTACCCAAGTAAGCAACCTAGATGTGAATTGTTGAGGACCTATGAGTCATAAGGCTATCCGACGAGAATCTTGCTTCCCTATAGTGAGTCGTATTA,TGTAAGGCACATCTCGGATCATTGCGATTCCTTTTTTTTTTTTTTTTTTTTTTTGGTCAGATGCAGAGCTAACCGATAAGATGCTAATCATGGACACACCACACATTTGGCCACAGGACATGGACTAATCATGCTGAGAAATCCGACGAGAATCTTGCTTCCCTATAGTGAGTCGTATTA,TGTAAGGCACATCTCGGATCTGACTGAAAAGTTCTCTCCATTCTAACTGGCTATTATAGTGCTGGTGCAGGATGTTGTTGGGAGAGAATTGTCACTGCCAGTCCTGCTCAGTAATGTCAGGTAGGATGTACCTACTGGTGATCCGACGAGAATCTTGCTTCCCTATAGTGAGTCGTATTA
chr19_48538239_48538253_14xG	TAATAAAGGCCTGGCAAGTTGGCTCAGTAGATAAAGCTGTGTGAGCCTGGTATAATATCCAAAGCCGCCATTGTGGTGGTGTTCATCTGTAATCTCATCACTCCTGGGGGGGGGGGGGGGAGAGAGAGAGAGAGAGAGAGAGAGAGAGAGAGAGAGAGAGAGAGAGAGAGAGAGAGAGAGAGAGAAGAATCAGCT	195	TGTAAGGCACATCTCGGATCTAATAAAGGCCTGGCAAGTTGGCTCAGTAGATAAAGCTGTGTGAGCCTGGTATAATATCCAAAGCCGCCATTGTGGTGGTGTTCATCTGTAATCTCATCACTCCTGGGGGGGGGGGGGGGATCCGACGAGAATCTTGCTTCCCTATAGTGAGTCGTATTA
chr18_21563006_21563017_11xG	TAAAGAAAACTAGACAGTATTATCTACATTACAGGTTACTCAGGGTTGCAGTAATCCCCCCTCCCCAACTGGTTCCATTGACCTCCACTTTTCTCCCTGTCACTGTCATAGAGACAACCATCAAGGTGCTTTTCTTTTCTTTTTTGGGGGGGGGGGGTGGGGGATGGGGGGAGGGCGGTTTTCATGACAGGGTTTCTCTGTGTAGTCCTGGCTGTCCTGGAACTCACTTTGTAGACCAGGCTGGCCTCGCACTCAGAAATCCGCCTGCCTCTGCCTCCTGAGTGCTGGGAT	291	TGTAAGGCACATCTCGGATCTAAAGAAAACTAGACAGTATTATCTACATTACAGGTTACTCAGGGTTGCAGTAATCCCCCCTCCCCAACTGGTTCCATTGACCTCCACTTTTCTCCCTGTCACTGTCATAGAGACAACCAATCCGACGAGAATCTTGCTTCCCTATAGTGAGTCGTATTA,TGTAAGGCACATCTCGGATCCAGGGTTGCAGTAATCCCCCCTCCCCAACTGGTTCCATTGACCTCCACTTTTCTCCCTGTCACTGTCATAGAGACAACCATCAAGGTGCTTTTCTTTTCTTTTTTGGGGGGGGGGGGTGGATCCGACGAGAATCTTGCTTCCCTATAGTGAGTCGTATTA
chr4_110969816_110969832_16xA	TAAATTATAAATTTATTCACTTAGGGACCATGTGTTGAGTTCTCCAGGGTCATCATGGAGAACCATGTGTTAGCATCTATAAATTTTGAGATAAGTAAGAGAAGCAACAGTGTCTACACTTAGTATTTTCTATACTTACTACATTGTGAAGTTGCTGATCAAGAGTCAAAAAAAAAAAAAAAAATCATGAGACCTGAATTTGACTTCTCTATAATTGAGAAACTATAATATTATAGAAATGTATGGGAAACTCAACTATAATGAGATGGAACTCATTATAAAGAAAAGAAGGGGATAATGTCATCCATTTAGGAAATGGTCCCACATTTCACATGGAAAGGAAACAATGTACAAAATAATTTATTTATAAAGATATTCACTTATTCAATGCATCAGCTCTTTT	403	TGTAAGGCACATCTCGGATCTAAATTATAAATTTATTCACTTAGGGACCATGTGTTGAGTTCTCCAGGGTCATCATGGAGAACCATGTGTTAGCATCTATAAATTTTGAGATAAGTAAGAGAAGCAACAGTGTCTACACTATCCGACGAGAATCTTGCTTCCCTATAGTGAGTCGTATTA,TGTAAGGCACATCTCGGATCTCTCCAGGGTCATCATGGAGAACCATGTGTTAGCATCTATAAATTTTGAGATAAGTAAGAGAAGCAACAGTGTCTACACTTAGTATTTTCTATACTTACTACATTGTGAAGTTGCTGATCATCCGACGAGAATCTTGCTTCCCTATAGTGAGTCGTATTA,TGTAAGGCACATCTCGGATCAAGAGTCAAAAAAAAAAAAAAAAATCATGAGACCTGAATTTGACTTCTCTATAATTGAGAAACTATAATATTATAGAAATGTATGGGAAACTCAACTATAATGAGATGGAACTCATTATAATCCGACGAGAATCTTGCTTCCCTATAGTGAGTCGTATTA,TGTAAGGCACATCTCGGATCAAGAAAAGAAGGGGATAATGTCATCCATTTAGGAAATGGTCCCACATTTCACATGGAAAGGAAACAATGTACAAAATAATTTATTTATAAAGATATTCACTTATTCAATGCATCAGCTCTATCCGACGAGAATCTTGCTTCCCTATAGTGAGTCGTATTA
chr3_144584867_144584877_10xA	TAATGGTACTCATTGCTGTACCATTTTTTATTCCACAGCATGTCAAATCAATGAAACATTATGGAGCATATGCCACAGTCACAGTAAACTAGGATTTGATTTTCAGTACTTGGGGAGTCAAAGGTCTCACATTTTAGTTTATGGCTTGCCAAGTACCAAACCTGTCAACAGCCTAATCAGATATACAGAACTCTGCTGTATAGATATTTTGAGAGTGAAACTTTAGGGAGAAAAAAAAAAACGGACTAAAAATGCTCCTGAAAAGTTGATAT	272	TGTAAGGCACATCTCGGATCTAATGGTACTCATTGCTGTACCATTTTTTATTCCACAGCATGTCAAATCAATGAAACATTATGGAGCATATGCCACAGTCACAGTAAACTAGGATTTGATTTTCAGTACTTGGGGAGTCAATCCGACGAGAATCTTGCTTCCCTATAGTGAGTCGTATTA,TGTAAGGCACATCTCGGATCAAGGTCTCACATTTTAGTTTATGGCTTGCCAAGTACCAAACCTGTCAACAGCCTAATCAGATATACAGAACTCTGCTGTATAGATATTTTGAGAGTGAAACTTTAGGGAGAAAAAAAAAAATCCGACGAGAATCTTGCTTCCCTATAGTGAGTCGTATTA,TGTAAGGCACATCTCGGATCAAGTACCAAACCTGTCAACAGCCTAATCAGATATACAGAACTCTGCTGTATAGATATTTTGAGAGTGAAACTTTAGGGAGAAAAAAAAAAACGGACTAAAAATGCTCCTGAAAAGTTGATATCCGACGAGAATCTTGCTTCCCTATAGTGAGTCGTATTA
chr13_46313377_46313387_10xG	TAAAACTGACCAGCACAATTTATCTTAGTGGGGGGGGGGGACTTACTGTAAACACGATGTGTGACTCGCCATTGAATCCTTTGATCCTGTGTTTAGGTTTACAGTGTGTGTTGATAGCATCGTTCTCTGGTGCTTGATT	139	TGTAAGGCACATCTCGGATCCAGCACAATTTATCTTAGTGGGGGGGGGGGACTTACTGTAAACACGATGTGTGACTCGCCATTGAATCCTTTGATCCTGTGTTTAGGTTTACAGTGTGTGTTGATAGCATCGTTCTCTGGATCCGACGAGAATCTTGCTTCCCTATAGTGAGTCGTATTA
chr3_30231853_30231864_11xA	TAAAAGCTAAGCAAACGCAAAAAAAAAAAACATGGAAAACTAGGTATTTCCATTTTGACAACTATGCTACTCTTTCTCACAAAGTGTGGTGGGGCAGCTAGATCATGCTTTGATGCTATTCCTCACAATGATGCT	135	TGTAAGGCACATCTCGGATCGCAAACGCAAAAAAAAAAAACATGGAAAACTAGGTATTTCCATTTTGACAACTATGCTACTCTTTCTCACAAAGTGTGGTGGGGCAGCTAGATCATGCTTTGATGCTATTCCTCACAATGATCCGACGAGAATCTTGCTTCCCTATAGTGAGTCGTATTA
chr4_97749622_97749633_11xG	TAAAACCTAACTTAGTTGTTTTCCTTTTTATTTGTTTTTGTGTGTGTAGTATATGTGTGTATACACGAACATGTGGATATGCCTCACTTGTGTGTGTATGTATTCCCTCCAGGGTTTTGGGGGGGGGGGGAGCATAGGTAAATGTCAGGTGTTTTCCT	158	TGTAAGGCACATCTCGGATCTTCCTTTTTATTTGTTTTTGTGTGTGTAGTATATGTGTGTATACACGAACATGTGGATATGCCTCACTTGTGTGTGTATGTATTCCCTCCAGGGTTTTGGGGGGGGGGGGAGCATAGGTAATCCGACGAGAATCTTGCTTCCCTATAGTGAGTCGTATTA
chr1_165019992_165020022_30xT	TAAAGGGAGGCAGGCCCTAGTAGGTGATTACCAAGCCAAAACATCCCCAAGAGGAACCCTATTGGCTACAGACTATTTCCTGGGGTTCAAGCCCTGGAAATGCCACACAATGATGCACAACAGGAATCGCACTAAGAAAGAGGAAACAGAATATTTCCTTTCTTTTTTTTTTTTTTTTTTTTTTTTTTTTTTTGGTTTTTCGAGACAGGGTTTCTCTGCGTAGCCTGGCTGTCCTGGAACTCACTTTGTAGACCAGGCTGGCCCCGAACTCAGAAATCCGAGAGTGCTGGGAT	293	TGTAAGGCACATCTCGGATCTAAAGGGAGGCAGGCCCTAGTAGGTGATTACCAAGCCAAAACATCCCCAAGAGGAACCCTATTGGCTACAGACTATTTCCTGGGGTTCAAGCCCTGGAAATGCCACACAATGATGCACAAATCCGACGAGAATCTTGCTTCCCTATAGTGAGTCGTATTA,TGTAAGGCACATCTCGGATCACATCCCCAAGAGGAACCCTATTGGCTACAGACTATTTCCTGGGGTTCAAGCCCTGGAAATGCCACACAATGATGCACAACAGGAATCGCACTAAGAAAGAGGAAACAGAATATTTCCTTATCCGACGAGAATCTTGCTTCCCTATAGTGAGTCGTATTA
chr9_67325659_67325672_13xG	TAAAATTCCTCGCTTCCTTCAGCCTCAGCCTAGGCTCTTCCAGCAAGTCCCAAAACATATGCGGGGGGGGGGGGGGTCAGGGGGGGATTTGCTGTCCTCCTCTGCCCTGGTAAGGGCAGAGGGAGGCTTGTTATTCCAGGCAGCTGATGGCTTCCTCCTGGCCCTTTCCGCAATGCCTCATTCAAACACAATGAAGCTGGTATCACTGAGTCTGGCTCCCAGAAGGCACTGCTTCCCTTTTTGAGAACCATGACCTCTTACCTT	264	TGTAAGGCACATCTCGGATCTAAAATTCCTCGCTTCCTTCAGCCTCAGCCTAGGCTCTTCCAGCAAGTCCCAAAACATATGCGGGGGGGGGGGGGGTCAGGGGGGGATTTGCTGTCCTCCTCTGCCCTGGTAAGGGCAGAATCCGACGAGAATCTTGCTTCCCTATAGTGAGTCGTATTA,TGTAAGGCACATCTCGGATCGGGAGGCTTGTTATTCCAGGCAGCTGATGGCTTCCTCCTGGCCCTTTCCGCAATGCCTCATTCAAACACAATGAAGCTGGTATCACTGAGTCTGGCTCCCAGAAGGCACTGCTTCCCTTTATCCGACGAGAATCTTGCTTCCCTATAGTGAGTCGTATTA
chr15_51143253_51143264_11xG	TAAGAAATCCAGTCTGAAATGAAAGGAAAGCCTCACATATACATTGAAGATCAGCTCACAAGGAGAAGTTGTACTATTTTGCTCATACCAAGAGAATTGTCTCATGCCATGGGTGAGTAAGACCAGCAAGACATTGAAGGACCCGTCAGAAGGGACCATGGAGAACTGGGGGCATGTAGTATCTTGCCTGAGCTTTTGCTGTCTGGGAAGGGGGGGGGGGGAGAGAAGATGGAGACCAAGACTCTGAAAGCTGCTTCTTTCCAAAGACTGCAT	273	TGTAAGGCACATCTCGGATCCCTCACATATACATTGAAGATCAGCTCACAAGGAGAAGTTGTACTATTTTGCTCATACCAAGAGAATTGTCTCATGCCATGGGTGAGTAAGACCAGCAAGACATTGAAGGACCCGTCAGAATCCGACGAGAATCTTGCTTCCCTATAGTGAGTCGTATTA,TGTAAGGCACATCTCGGATCAGGGACCATGGAGAACTGGGGGCATGTAGTATCTTGCCTGAGCTTTTGCTGTCTGGGAAGGGGGGGGGGGGAGAGAAGATGGAGACCAAGACTCTGAAAGCTGCTTCTTTCCAAAGACTGATCCGACGAGAATCTTGCTTCCCTATAGTGAGTCGTATTA
chrX_157269826_157269836_10xA	TAAGATCGAATGGTACTTCCCAGAAGTCACCAAACAGTGGCTGAATATAAAATCTAGAGACATGAAGAATACTTTTTTTAGTAACTTTCTCAAGGTAGACCAACATGAAAAAAAAAAAGTCCCCAAATGTTGCCTGTGATCATTTAGATGGAATTGATACATCTGTGTGGCTTTGGTTT	179	TGTAAGGCACATCTCGGATCTAAGATCGAATGGTACTTCCCAGAAGTCACCAAACAGTGGCTGAATATAAAATCTAGAGACATGAAGAATACTTTTTTTAGTAACTTTCTCAAGGTAGACCAACATGAAAAAAAAAAAGTATCCGACGAGAATCTTGCTTCCCTATAGTGAGTCGTATTA,TGTAAGGCACATCTCGGATCAATCTAGAGACATGAAGAATACTTTTTTTAGTAACTTTCTCAAGGTAGACCAACATGAAAAAAAAAAAGTCCCCAAATGTTGCCTGTGATCATTTAGATGGAATTGATACATCTGTGTGGATCCGACGAGAATCTTGCTTCCCTATAGTGAGTCGTATTA
chr3_43953320_43953333_13xT	TAAGAGTTTGTCTAGGGAATATCCAGGCTATCATATTCACGGAAAATCTCTTACATCACTGATTTTTTTTTTTTTTATCCAGACAGTTTGACCCTGGGCAACTTTGTCTGATTGCTTCATTTCATCTTATAGACATACTGGCTTTTCATTTTATCACTATCAGGAATGGTTCCATGATGGATCCCATGCTGTGAAAATTAGGCATATTTGTGGATCCTTCACACATTATAGTTCTACCTTTTATGGAAGATGATTTCAACCTCATTGCTGCACAAACACTCTGCTTGTCATCATTGGCATCAGATAGAAAT	311	TGTAAGGCACATCTCGGATCTAAGAGTTTGTCTAGGGAATATCCAGGCTATCATATTCACGGAAAATCTCTTACATCACTGATTTTTTTTTTTTTTATCCAGACAGTTTGACCCTGGGCAACTTTGTCTGATTGCTTCATATCCGACGAGAATCTTGCTTCCCTATAGTGAGTCGTATTA,TGTAAGGCACATCTCGGATCTTTTTTATCCAGACAGTTTGACCCTGGGCAACTTTGTCTGATTGCTTCATTTCATCTTATAGACATACTGGCTTTTCATTTTATCACTATCAGGAATGGTTCCATGATGGATCCCATGCTATCCGACGAGAATCTTGCTTCCCTATAGTGAGTCGTATTA,TGTAAGGCACATCTCGGATCGTGAAAATTAGGCATATTTGTGGATCCTTCACACATTATAGTTCTACCTTTTATGGAAGATGATTTCAACCTCATTGCTGCACAAACACTCTGCTTGTCATCATTGGCATCAGATAGAAAATCCGACGAGAATCTTGCTTCCCTATAGTGAGTCGTATTA
chr11_13778338_13778357_19xT	TAATTTTATATTGCTCCATTTTATTTTTTCAACAATTTTATTATATTTCTTTTTTTTTTTTTTTTTTTTAGTAGGAGGGTAGGAGACAGGGTGAAGCCAGAATGAGCAGAGGACAACTTGGAGAGTTCTATTCTCTCCTTCCATCTTGTAGGTTCTAGGGGTTGAACCGAGGATGTCAGTCTTGATAGTATGTACTTTTACAGGGTGAACCACTTTGCAGATCCCAAATATTCCTTGTTTTGAGAATACGAATATGAGTCCCTT	264	TGTAAGGCACATCTCGGATCTTATTTTTTCAACAATTTTATTATATTTCTTTTTTTTTTTTTTTTTTTTAGTAGGAGGGTAGGAGACAGGGTGAAGCCAGAATGAGCAGAGGACAACTTGGAGAGTTCTATTCTCTCCTTATCCGACGAGAATCTTGCTTCCCTATAGTGAGTCGTATTA,TGTAAGGCACATCTCGGATCCCATCTTGTAGGTTCTAGGGGTTGAACCGAGGATGTCAGTCTTGATAGTATGTACTTTTACAGGGTGAACCACTTTGCAGATCCCAAATATTCCTTGTTTTGAGAATACGAATATGAGTCATCCGACGAGAATCTTGCTTCCCTATAGTGAGTCGTATTA
chr14_107480546_107480556_10xT	TAAAATATTTCTATTTGTTTGGGGGCGGTTATTTATTTATTTTTGTGTGTGCTCAGGTTGTGATGATATCCAGGATAAGTGGGCTTCTATTGGAAAACTTCTACAGTCTTAGATATTTACTGTCTTTTTTTTTTTATCAAAAAAACACATTATGCAAGAATCCAAAGTTGT	171	TGTAAGGCACATCTCGGATCTAAAATATTTCTATTTGTTTGGGGGCGGTTATTTATTTATTTTTGTGTGTGCTCAGGTTGTGATGATATCCAGGATAAGTGGGCTTCTATTGGAAAACTTCTACAGTCTTAGATATTTACATCCGACGAGAATCTTGCTTCCCTATAGTGAGTCGTATTA,TGTAAGGCACATCTCGGATCGCTCAGGTTGTGATGATATCCAGGATAAGTGGGCTTCTATTGGAAAACTTCTACAGTCTTAGATATTTACTGTCTTTTTTTTTTTATCAAAAAAACACATTATGCAAGAATCCAAAGTTGATCCGACGAGAATCTTGCTTCCCTATAGTGAGTCGTATTA
chr17_76591284_76591294_10xA	TAAGCTCAAATACAGATTAGCAACATAGCTTTATTTTCTTCAGCAACAAACATTGAAGCACCAGACCAAATGGCTCCTATGTGCCTGAGGACCAAATCAGGAAAAAAAAAAATATTAGGCCCCCACATTTATGTAGTAGTTACTATTTCTAGAATCTTTTCCCTAGGGAAAATTGTATTGCTTAGGAGGAGATGGAGATAAGGTAAGACATGAGTCCCCAGCCAGGCT	228	TGTAAGGCACATCTCGGATCTAAGCTCAAATACAGATTAGCAACATAGCTTTATTTTCTTCAGCAACAAACATTGAAGCACCAGACCAAATGGCTCCTATGTGCCTGAGGACCAAATCAGGAAAAAAAAAAATATTAGGCATCCGACGAGAATCTTGCTTCCCTATAGTGAGTCGTATTA,TGTAAGGCACATCTCGGATCCATTGAAGCACCAGACCAAATGGCTCCTATGTGCCTGAGGACCAAATCAGGAAAAAAAAAAATATTAGGCCCCCACATTTATGTAGTAGTTACTATTTCTAGAATCTTTTCCCTAGGGAAATCCGACGAGAATCTTGCTTCCCTATAGTGAGTCGTATTA,TGTAAGGCACATCTCGGATCGAAAAAAAAAAATATTAGGCCCCCACATTTATGTAGTAGTTACTATTTCTAGAATCTTTTCCCTAGGGAAAATTGTATTGCTTAGGAGGAGATGGAGATAAGGTAAGACATGAGTCCCCAATCCGACGAGAATCTTGCTTCCCTATAGTGAGTCGTATTA
chr6_137603422_137603436_14xA	TAATGAAAAAAAAAAAAAAACATGAGTTTTTCAGTGTTTCCTAACTGCCTAAGCACACACCTGGACACAGGAGCATGGATGCCCTTCTACCTGCACAGGTGGCAGGCTAACACTAAACGCCAGGGACACCTGTTGCTGGAAATCACCT	148	TGTAAGGCACATCTCGGATCCATGAGTTTTTCAGTGTTTCCTAACTGCCTAAGCACACACCTGGACACAGGAGCATGGATGCCCTTCTACCTGCACAGGTGGCAGGCTAACACTAAACGCCAGGGACACCTGTTGCTGGAATCCGACGAGAATCTTGCTTCCCTATAGTGAGTCGTATTA
chr14_124194704_124194717_13xT	TAACAAATGCAGAATCATCAGACTCAGGATAAGTGTGGAATTAGATTTTTTCCTTTGGCCACAATATTTTCAATGATTACTCAACACACAACTTTGTTTTATTTTTTTTTTTTTTGGTTCAAACATAGTTCATTTGAATATAATTGACCCAT	152	TGTAAGGCACATCTCGGATCAAGTGTGGAATTAGATTTTTTCCTTTGGCCACAATATTTTCAATGATTACTCAACACACAACTTTGTTTTATTTTTTTTTTTTTTGGTTCAAACATAGTTCATTTGAATATAATTGACCCATCCGACGAGAATCTTGCTTCCCTATAGTGAGTCGTATTA
chr4_11257798_11257809_11xG	TAAGACAGCTCCAGAGAAGGCTCCTCAAGATCTTTGTGATGGTTTGAATGAGAATGGCCTCGATGGGCTCATACAGTTGATTGCTTAGTCCTCCGTTGGTGGAACTGTTCAAGGATTAGGAGGTGTGGCCTTGTTGTAGGTGTGTCACTGGGGGGGGGGGGTAAGCTTTCAAAAAGTCCATGCCATTTCCAGTAGTTCTCTATTTCTCTGCCTCACACTTGTGGATCAGACGGAAGTTTTCAGCCACTGCTCCTGCCTGCCCACTGCCACGCTCCCTGCCATGATAGTTGTGGACACTAACTTTCTGGAACTGTGAGTCCCAT	323	TGTAAGGCACATCTCGGATCTATTTCTCTGCCTCACACTTGTGGATCAGACGGAAGTTTTCAGCCACTGCTCCTGCCTGCCCACTGCCACGCTCCCTGCCATGATAGTTGTGGACACTAACTTTCTGGAACTGTGAGTCCATCCGACGAGAATCTTGCTTCCCTATAGTGAGTCGTATTA,TGTAAGGCACATCTCGGATCTGTGTCACTGGGGGGGGGGGGTAAGCTTTCAAAAAGTCCATGCCATTTCCAGTAGTTCTCTATTTCTCTGCCTCACACTTGTGGATCAGACGGAAGTTTTCAGCCACTGCTCCTGCCTGCATCCGACGAGAATCTTGCTTCCCTATAGTGAGTCGTATTA
chr14_53749294_53749305_11xT	TAACTTGCATTTCTGTAATGGCTACATATATTGAACAATTCCTAATGTGTGTGTGGGTTTTTTTTTTTTAGCCATTTGTGTTTTATCTTTGAGAACACTCTGTTCAGTTATGTATCTAGGCTTTTCTTTGAGCAATTGTTATCTTGATCTTCCATTTT	158	TGTAAGGCACATCTCGGATCTAACTTGCATTTCTGTAATGGCTACATATATTGAACAATTCCTAATGTGTGTGTGGGTTTTTTTTTTTTAGCCATTTGTGTTTTATCTTTGAGAACACTCTGTTCAGTTATGTATCTAGGATCCGACGAGAATCTTGCTTCCCTATAGTGAGTCGTATTA,TGTAAGGCACATCTCGGATCTTGAACAATTCCTAATGTGTGTGTGGGTTTTTTTTTTTTAGCCATTTGTGTTTTATCTTTGAGAACACTCTGTTCAGTTATGTATCTAGGCTTTTCTTTGAGCAATTGTTATCTTGATCTATCCGACGAGAATCTTGCTTCCCTATAGTGAGTCGTATTA
chr3_140739488_140739498_10xA	TAAATACAGTAAAAAAAAAAATGACAAACAGAACTAAAAATGAAGCCACCCACTATTCTTGCCTCAGGGTTTTATGAATATCAATAGCTATTCTGAATAGAATAAGAAAGTTGTTTGCTTTTATTGAGCCCTTTTGGTATAGCATGCTCTCTCTCTAAGTTTGGTTTCTGTTTTCTTTTGTATTTT	186	TGTAAGGCACATCTCGGATCTAAATACAGTAAAAAAAAAAATGACAAACAGAACTAAAAATGAAGCCACCCACTATTCTTGCCTCAGGGTTTTATGAATATCAATAGCTATTCTGAATAGAATAAGAAAGTTGTTTGCTTATCCGACGAGAATCTTGCTTCCCTATAGTGAGTCGTATTA,TGTAAGGCACATCTCGGATCTGAAGCCACCCACTATTCTTGCCTCAGGGTTTTATGAATATCAATAGCTATTCTGAATAGAATAAGAAAGTTGTTTGCTTTTATTGAGCCCTTTTGGTATAGCATGCTCTCTCTCTAAGTATCCGACGAGAATCTTGCTTCCCTATAGTGAGTCGTATTA
chr11_101424865_101424875_10xT	TAACCAGACCAGTCTCATACAATAGCTCCAAATGCGCTCAGGTTTCCACCAGCCCCTGGAGCACTGCCTCAGGCTGCACGACACTTACGCTGCATTCCCGTGTCAAGCTCAAAAGCAGCCATTATTCTCAGCAGCTCTTCAGCAAGCTGACTAAACCTTGTGCTTCCCTGTAGGCTCCTGAAATCAGATTTTTTTTTTTGAGAAGCATATATAAGTGATTAT	222	TGTAAGGCACATCTCGGATCTAACCAGACCAGTCTCATACAATAGCTCCAAATGCGCTCAGGTTTCCACCAGCCCCTGGAGCACTGCCTCAGGCTGCACGACACTTACGCTGCATTCCCGTGTCAAGCTCAAAAGCAGCCATCCGACGAGAATCTTGCTTCCCTATAGTGAGTCGTATTA,TGTAAGGCACATCTCGGATCAGCCCCTGGAGCACTGCCTCAGGCTGCACGACACTTACGCTGCATTCCCGTGTCAAGCTCAAAAGCAGCCATTATTCTCAGCAGCTCTTCAGCAAGCTGACTAAACCTTGTGCTTCCCTGATCCGACGAGAATCTTGCTTCCCTATAGTGAGTCGTATTA,TGTAAGGCACATCTCGGATCTGTCAAGCTCAAAAGCAGCCATTATTCTCAGCAGCTCTTCAGCAAGCTGACTAAACCTTGTGCTTCCCTGTAGGCTCCTGAAATCAGATTTTTTTTTTTGAGAAGCATATATAAGTGATTATCCGACGAGAATCTTGCTTCCCTATAGTGAGTCGTATTA
chr17_48203784_48203797_13xC	TAAAGGTGTTCGTCATCAGGGAAATCTTGAGGGATAATAAAGGAGGGTTGATGAGGCTGAAAATTAGGGAGCAATCCCCCCCCCCCCCCGTCTCCTTTTTCTCTTCTCAGTCTTCGAACTGAAAAGCAAACGTGGGCTGGGGACGCAGCTTACCATAAATACTGTATACCGTCCACACT	179	TGTAAGGCACATCTCGGATCTAAAGGTGTTCGTCATCAGGGAAATCTTGAGGGATAATAAAGGAGGGTTGATGAGGCTGAAAATTAGGGAGCAATCCCCCCCCCCCCCCGTCTCCTTTTTCTCTTCTCAGTCTTCGAACTATCCGACGAGAATCTTGCTTCCCTATAGTGAGTCGTATTA,TGTAAGGCACATCTCGGATCATGAGGCTGAAAATTAGGGAGCAATCCCCCCCCCCCCCCGTCTCCTTTTTCTCTTCTCAGTCTTCGAACTGAAAAGCAAACGTGGGCTGGGGACGCAGCTTACCATAAATACTGTATACCATCCGACGAGAATCTTGCTTCCCTATAGTGAGTCGTATTA
chr11_41539757_41539767_10xT	TAACAGTATTGATTTTTTTTTGAACATTGAATGTTTATGAAGCCATAGCCTGTGTTTTTTTTTTTCCCTGTAAGAGTTTTGCCTCCCCACTGAGTCTCTTGGGAAGGTTGATTGCCTTCATTTT	124	TGTAAGGCACATCTCGGATCTAACAGTATTGATTTTTTTTTGAACATTGAATGTTTATGAAGCCATAGCCTGTGTTTTTTTTTTTCCCTGTAAGAGTTTTGCCTCCCCACTGAGTCTCTTGGGAAGGTTGATTGCCTTCAATCCGACGAGAATCTTGCTTCCCTATAGTGAGTCGTATTA
chr18_90503152_90503168_16xT	TAATGAAATGGCCAGTTTCTCTTGCTAGAGATAAGGAAAATGACTCCCATTTTAGCAAGCAGGAACTTTTTTCAAGTTCCTAATGGAAAATTTGTCTAAATGTCTGATCTTGGGAAAAAGACTTTCTTGGGGAACCAGACACACCATTATAGAATATTGCAGTTTTGTTTTTTTTTTTTTTTTTGTACGTTTAGATTATCCAAATAGCTAAGGCT	215	TGTAAGGCACATCTCGGATCTAATGAAATGGCCAGTTTCTCTTGCTAGAGATAAGGAAAATGACTCCCATTTTAGCAAGCAGGAACTTTTTTCAAGTTCCTAATGGAAAATTTGTCTAAATGTCTGATCTTGGGAAAAAGATCCGACGAGAATCTTGCTTCCCTATAGTGAGTCGTATTA,TGTAAGGCACATCTCGGATCTGACTCCCATTTTAGCAAGCAGGAACTTTTTTCAAGTTCCTAATGGAAAATTTGTCTAAATGTCTGATCTTGGGAAAAAGACTTTCTTGGGGAACCAGACACACCATTATAGAATATTGCATCCGACGAGAATCTTGCTTCCCTATAGTGAGTCGTATTA,TGTAAGGCACATCTCGGATCTTTGTCTAAATGTCTGATCTTGGGAAAAAGACTTTCTTGGGGAACCAGACACACCATTATAGAATATTGCAGTTTTGTTTTTTTTTTTTTTTTTGTACGTTTAGATTATCCAAATAGCTAATCCGACGAGAATCTTGCTTCCCTATAGTGAGTCGTATTA
chrX_110849540_110849550_10xT	TAACTGAGTAATGCTTCTTGTTATTTTCTAGTATAGAACAAAGAAGGTTTTTTTTTTTATAACATCAAGTACAAAGGTGGGAAAATGGACATCTGAATGTCCACCCTTAGGGATGTTGACTTTTGGAGCTGAATTGCATATACAACCATTACTAATTTTTGACTAGTCAAGAGTATTTCCTGAATATGCAGTAATAAGATTATAAAACTTGAAAAT	216	TGTAAGGCACATCTCGGATCTAACTGAGTAATGCTTCTTGTTATTTTCTAGTATAGAACAAAGAAGGTTTTTTTTTTTATAACATCAAGTACAAAGGTGGGAAAATGGACATCTGAATGTCCACCCTTAGGGATGTTGACATCCGACGAGAATCTTGCTTCCCTATAGTGAGTCGTATTA,TGTAAGGCACATCTCGGATCGAAAATGGACATCTGAATGTCCACCCTTAGGGATGTTGACTTTTGGAGCTGAATTGCATATACAACCATTACTAATTTTTGACTAGTCAAGAGTATTTCCTGAATATGCAGTAATAAGATATCCGACGAGAATCTTGCTTCCCTATAGTGAGTCGTATTA
chr15_27727305_27727328_23xA	TAAAAGTAAAATAATTCAACCAGAAGAATCCCAACTGAAATAAAAAGATGAACAGTCAATACCAACACTGAGTTAGGCATGTGAGATTTTTCTGACAAAAATCTTTAGGCAGCCACACTAAAAAAAAAAAAAAAAAAAAAAAATCCTGCAATGAAAAATTATGAGTGTGGCTGAGAGAAATGAATAGAAAACT	193	TGTAAGGCACATCTCGGATCTAAAAGTAAAATAATTCAACCAGAAGAATCCCAACTGAAATAAAAAGATGAACAGTCAATACCAACACTGAGTTAGGCATGTGAGATTTTTCTGACAAAAATCTTTAGGCAGCCACACTAATCCGACGAGAATCTTGCTTCCCTATAGTGAGTCGTATTA,TGTAAGGCACATCTCGGATCAGTTAGGCATGTGAGATTTTTCTGACAAAAATCTTTAGGCAGCCACACTAAAAAAAAAAAAAAAAAAAAAAAATCCTGCAATGAAAAATTATGAGTGTGGCTGAGAGAAATGAATAGAAAATCCGACGAGAATCTTGCTTCCCTATAGTGAGTCGTATTA
chr11_69353330_69353340_10xT	TAAGTGGTTTTTGACTTTTTTTTTTTGTTTTCAGGCAGGGTCTTGCTGTATAGCTTATGCTGTCCTTGAACTCAGTATACAAACCAAGCTGGCCAAGGACTCAGGGTCTCTTCGGTGCTGTGATACTGGTGTGTGCCACCATTCCTGGCTGTAGTGAATAACTTACACTGTAGAGATCT	179	TGTAAGGCACATCTCGGATCTAAGTGGTTTTTGACTTTTTTTTTTTGTTTTCAGGCAGGGTCTTGCTGTATAGCTTATGCTGTCCTTGAACTCAGTATACAAACCAAGCTGGCCAAGGACTCAGGGTCTCTTCGGTGCTGATCCGACGAGAATCTTGCTTCCCTATAGTGAGTCGTATTA,TGTAAGGCACATCTCGGATCTCTTGCTGTATAGCTTATGCTGTCCTTGAACTCAGTATACAAACCAAGCTGGCCAAGGACTCAGGGTCTCTTCGGTGCTGTGATACTGGTGTGTGCCACCATTCCTGGCTGTAGTGAATAATCCGACGAGAATCTTGCTTCCCTATAGTGAGTCGTATTA
chr15_59116535_59116545_10xT	TAAATCAACATATATTTTTTTTTTTGTTAGATGGGGGTTCGACTCTCTCCTTGTTTGTGTATGGAAACCTTATTTCCCATCACCTTCAATTCAAAAGACATCTCCTCTCCCTGCTGACTAGTCTTGGTACCACTGTTCAAAATCACTAGACCCTTTGGAAGGGTTTGGCTTTT	173	TGTAAGGCACATCTCGGATCATGGGGGTTCGACTCTCTCCTTGTTTGTGTATGGAAACCTTATTTCCCATCACCTTCAATTCAAAAGACATCTCCTCTCCCTGCTGACTAGTCTTGGTACCACTGTTCAAAATCACTAGAATCCGACGAGAATCTTGCTTCCCTATAGTGAGTCGTATTA
chr16_43269136_43269147_11xT	TAAGAGAAATTGGGAAACCAAAAGCTGTGGTGAGCACATAGAAGAGAGTTCCTTTTTTTTTTTTCTCCTAAGCCAGAGATGTCCCAGTACGGAAGTGTGTGCCTGCCGCACCTATGTTTTGCCATAGACCTCAGGGAAGCCACAGACAGTGGGATGAGCATCATTCTGGGGGCATAGAACAAAATCAGAAACAGAGATGTGCTCAGGGTTTCTTCCCCACTCACCACTCTTTTATGAGTTCTGTTGGTCTGCCTTGCTTGCCTGTCACAAATTCTAGGGATAATCAGCTT	290	TGTAAGGCACATCTCGGATCTGAGCACATAGAAGAGAGTTCCTTTTTTTTTTTTCTCCTAAGCCAGAGATGTCCCAGTACGGAAGTGTGTGCCTGCCGCACCTATGTTTTGCCATAGACCTCAGGGAAGCCACAGACAGTATCCGACGAGAATCTTGCTTCCCTATAGTGAGTCGTATTA,TGTAAGGCACATCTCGGATCGGGATGAGCATCATTCTGGGGGCATAGAACAAAATCAGAAACAGAGATGTGCTCAGGGTTTCTTCCCCACTCACCACTCTTTTATGAGTTCTGTTGGTCTGCCTTGCTTGCCTGTCACAAATCCGACGAGAATCTTGCTTCCCTATAGTGAGTCGTATTA
chr13_8505352_8505368_16xA	TAAAGGTGTATAAGATGGTAACTTCTACTTGTGTTAGTGGTTGTAATGATGCATTTTGAAAAATAATGGATAGACACTAAAAGTGGGAGCCAGAGAGGATAGTTCAGTCACATGCCTGAAACATAAACAGTTCCCCACCAAAAAAAAAAAAAAAAAGACAACAAGGCATGCTTCCACAATGCTATCAAGAGATGTTCAGAAATAAGAAGATTCAT	215	TGTAAGGCACATCTCGGATCACTTCTACTTGTGTTAGTGGTTGTAATGATGCATTTTGAAAAATAATGGATAGACACTAAAAGTGGGAGCCAGAGAGGATAGTTCAGTCACATGCCTGAAACATAAACAGTTCCCCACCAATCCGACGAGAATCTTGCTTCCCTATAGTGAGTCGTATTA,TGTAAGGCACATCTCGGATCCAGAGAGGATAGTTCAGTCACATGCCTGAAACATAAACAGTTCCCCACCAAAAAAAAAAAAAAAAAGACAACAAGGCATGCTTCCACAATGCTATCAAGAGATGTTCAGAAATAAGAAGAATCCGACGAGAATCTTGCTTCCCTATAGTGAGTCGTATTA
chr6_49961602_49961614_12xA	TAATTTGGGGAAAAATGGAGAGAAATGGCACTTGTCTATATACATATATACATAGAGGACCTAGATATTGGTCCACACGAAAATGCTACCTGGGTTGGTTTTTTGTTTTTTGTTTTTTGTTTTTTTACAAAAAAAAAAAAAGAAGCTAAAAATGATCAGTGAGAAAAGATGGAATCTACAACAAATATATACATACATGTATATATGTATGTATGCATATATATTTATATATGCATATAATTTTGAATCAAATACATAAATGCTTTTTCTCTCTATTTCCTCCAAATTGATGAAACAT	298	TGTAAGGCACATCTCGGATCGGAATCTACAACAAATATATACATACATGTATATATGTATGTATGCATATATATTTATATATGCATATAATTTTGAATCAAATACATAAATGCTTTTTCTCTCTATTTCCTCCAAATTGAATCCGACGAGAATCTTGCTTCCCTATAGTGAGTCGTATTA,TGTAAGGCACATCTCGGATCAAAAAAAAAAAGAAGCTAAAAATGATCAGTGAGAAAAGATGGAATCTACAACAAATATATACATACATGTATATATGTATGTATGCATATATATTTATATATGCATATAATTTTGAATCAATCCGACGAGAATCTTGCTTCCCTATAGTGAGTCGTATTA,TGTAAGGCACATCTCGGATCAAAAATGGAGAGAAATGGCACTTGTCTATATACATATATACATAGAGGACCTAGATATTGGTCCACACGAAAATGCTACCTGGGTTGGTTTTTTGTTTTTTGTTTTTTGTTTTTTTACAAATCCGACGAGAATCTTGCTTCCCTATAGTGAGTCGTATTA
chr18_54165708_54165718_10xA	TAATTATTTTGTAAACATGGGTGTTTTACCTGCATGTATTACACCACATGCATGACTGATACCTTTAGAGGTTAGAAGAATACAGAAGATCCCTTGAAATTGGAGTTACAAATCATTGTGAGCTGTGTGGGGGTTCTGGGAATTGAAACTGGGTCCCCTGGAAGAGCAAAAAAAAAAATGCTCT	184	TGTAAGGCACATCTCGGATCACACCACATGCATGACTGATACCTTTAGAGGTTAGAAGAATACAGAAGATCCCTTGAAATTGGAGTTACAAATCATTGTGAGCTGTGTGGGGGTTCTGGGAATTGAAACTGGGTCCCCTGATCCGACGAGAATCTTGCTTCCCTATAGTGAGTCGTATTA,TGTAAGGCACATCTCGGATCTAATTATTTTGTAAACATGGGTGTTTTACCTGCATGTATTACACCACATGCATGACTGATACCTTTAGAGGTTAGAAGAATACAGAAGATCCCTTGAAATTGGAGTTACAAATCATTGTGATCCGACGAGAATCTTGCTTCCCTATAGTGAGTCGTATTA
chr14_99800072_99800084_12xA	TAAATGCTGCCGTGGAAATTCTAGCCTAGCACATCTCACTCTGTTTTCTTCCTTCCATTAGTGCCCTGATAAGTGAGCAGTTATGGTAATTGCCACTTTTCTGTAGGTAACAGGAAAAAAAAAAAAACCCAAAACAAAACCAGGCATTACCTGTTTTGTATCATTCTGTTTGATAGGACTTTTTTGTGGTGTTCTGCGTTTTCTCATTGTGCTCAGTATTCTGTAGCT	228	TGTAAGGCACATCTCGGATCTAAATGCTGCCGTGGAAATTCTAGCCTAGCACATCTCACTCTGTTTTCTTCCTTCCATTAGTGCCCTGATAAGTGAGCAGTTATGGTAATTGCCACTTTTCTGTAGGTAACAGGAAAAAAATCCGACGAGAATCTTGCTTCCCTATAGTGAGTCGTATTA,TGTAAGGCACATCTCGGATCCTGTAGGTAACAGGAAAAAAAAAAAAACCCAAAACAAAACCAGGCATTACCTGTTTTGTATCATTCTGTTTGATAGGACTTTTTTGTGGTGTTCTGCGTTTTCTCATTGTGCTCAGTATTATCCGACGAGAATCTTGCTTCCCTATAGTGAGTCGTATTA
chr1_54321761_54321772_11xT	TAAAGGTGTTTGAGTGTTCCTTTGAAGTCACAAAAATCTTACTGGTAATGAAAATGAATATGTGATATAAGAATTTATTCTTGGAGAGAACTTATATGATAAGAGTGTAATGAGTACTTATGGAATGATTTCAGGTTAGTTTTTTTTTTTTCTAATCAGAATACAAATAAGAAATTCTATATATTTTCAAAATGTTTAT	199	TGTAAGGCACATCTCGGATCTGAGTGTTCCTTTGAAGTCACAAAAATCTTACTGGTAATGAAAATGAATATGTGATATAAGAATTTATTCTTGGAGAGAACTTATATGATAAGAGTGTAATGAGTACTTATGGAATGATTATCCGACGAGAATCTTGCTTCCCTATAGTGAGTCGTATTA,TGTAAGGCACATCTCGGATCGAATTTATTCTTGGAGAGAACTTATATGATAAGAGTGTAATGAGTACTTATGGAATGATTTCAGGTTAGTTTTTTTTTTTTCTAATCAGAATACAAATAAGAAATTCTATATATTTTCAAATCCGACGAGAATCTTGCTTCCCTATAGTGAGTCGTATTA
chr10_27522260_27522271_11xT	TAAAAGTAAGCTATTTTATATACTAGATATCAAACTGTGGTTTTTGAATTGTTTGAACTTTTTTTTTTTTGATGATGATGATTACAGTAAGGAATACTAGCACAACAATCTTTCTGAAGAGTTT	124	TGTAAGGCACATCTCGGATCTAAAAGTAAGCTATTTTATATACTAGATATCAAACTGTGGTTTTTGAATTGTTTGAACTTTTTTTTTTTTGATGATGATGATTACAGTAAGGAATACTAGCACAACAATCTTTCTGAAGAATCCGACGAGAATCTTGCTTCCCTATAGTGAGTCGTATTA
chr10_119035921_119035936_15xA	TAAAATGCCCTAAGAAAACCAAATCCTTCGGGGGAAGCCAAGCCACCTTTCTAACATACAAAGAACAAAACCATGTTACTAAAACCCCACAACATGGCACAGGTCTTCCCAGAATCTTCACTGGTATTACTAGGAAACCAAGCTACTCACACGCATATGTGGTTTCACTTTTGTGTTCCTCCTAAAAAAAAAAAAAAAACAGCTTTATCTGGTGAGCTTTGGACAGCTGCTGGCACTGGTCCACTGTGGTCCATTTTATAACCAAATGTCAATTCCCCGCCCCACAGAGAT	291	TGTAAGGCACATCTCGGATCAAATCCTTCGGGGGAAGCCAAGCCACCTTTCTAACATACAAAGAACAAAACCATGTTACTAAAACCCCACAACATGGCACAGGTCTTCCCAGAATCTTCACTGGTATTACTAGGAAACCAATCCGACGAGAATCTTGCTTCCCTATAGTGAGTCGTATTA,TGTAAGGCACATCTCGGATCAGCTACTCACACGCATATGTGGTTTCACTTTTGTGTTCCTCCTAAAAAAAAAAAAAAAACAGCTTTATCTGGTGAGCTTTGGACAGCTGCTGGCACTGGTCCACTGTGGTCCATTTTATAATCCGACGAGAATCTTGCTTCCCTATAGTGAGTCGTATTA,TGTAAGGCACATCTCGGATCTTGTGTTCCTCCTAAAAAAAAAAAAAAAACAGCTTTATCTGGTGAGCTTTGGACAGCTGCTGGCACTGGTCCACTGTGGTCCATTTTATAACCAAATGTCAATTCCCCGCCCCACAGAGAATCCGACGAGAATCTTGCTTCCCTATAGTGAGTCGTATTA
chr14_3969548_3969559_11xG	TAATTAGTGTGTATGTATGTGTTGGGGGGGGGGGGAAGTGTCCTGGGATCCAGTTCAGGCTGTCAGGTTTGGTAGCAAGCACAGTTGCCAGCTACACCACCTTGCTGGTCTATCTCTTCACATTTTTGACAGCCACTTGGCCTGTTTCAATCAGCCTCTTCTTGTCTGCACAGGGAAATTTCCCCAACCTCCAAGTCATGTACCTGAACTCACTCCTAAAACATCCTGT	229	TGTAAGGCACATCTCGGATCTAATTAGTGTGTATGTATGTGTTGGGGGGGGGGGGAAGTGTCCTGGGATCCAGTTCAGGCTGTCAGGTTTGGTAGCAAGCACAGTTGCCAGCTACACCACCTTGCTGGTCTATCTCTTCAATCCGACGAGAATCTTGCTTCCCTATAGTGAGTCGTATTA,TGTAAGGCACATCTCGGATCCTTGCTGGTCTATCTCTTCACATTTTTGACAGCCACTTGGCCTGTTTCAATCAGCCTCTTCTTGTCTGCACAGGGAAATTTCCCCAACCTCCAAGTCATGTACCTGAACTCACTCCTAAAATCCGACGAGAATCTTGCTTCCCTATAGTGAGTCGTATTA
chr5_96583934_96583947_13xT	TAATTACTTTGTCAGATTTTCAGGTACATTTTCATGATCTGACCTGGGGGATCCCGAACTGTGCTGATGGCAGGGTGGGGCACCCATTACATGCTGACACAAGAATTATCACATTTACATTTTACATTTCATTTCAGCGAAATCATTTTTTTTTTTTTTGGTGGTTCCTTTCTCAGAAATAAT	183	TGTAAGGCACATCTCGGATCTAATTACTTTGTCAGATTTTCAGGTACATTTTCATGATCTGACCTGGGGGATCCCGAACTGTGCTGATGGCAGGGTGGGGCACCCATTACATGCTGACACAAGAATTATCACATTTACATATCCGACGAGAATCTTGCTTCCCTATAGTGAGTCGTATTA,TGTAAGGCACATCTCGGATCGTGCTGATGGCAGGGTGGGGCACCCATTACATGCTGACACAAGAATTATCACATTTACATTTTACATTTCATTTCAGCGAAATCATTTTTTTTTTTTTTGGTGGTTCCTTTCTCAGAAATATCCGACGAGAATCTTGCTTCCCTATAGTGAGTCGTATTA
chr3_110396267_110396277_10xC	TAAATGTATTGTTTCTTGTAAACTATAAGGTTCAAAGAATAGTGAATACCTCTCCTGTTTGCTCATTTTTATATACTGACAAAAACTGTTTGCACCATGAATCACAACTGAACTTTTTTCTTTCTGTCAATGTCACTATGTCATATAGTTATGGCTATCTGAGCAGCCATTATACACTAAGATGTTTCTTTTAGTCTGTTCCCCCCCCCCCACTAGTTTTGGTTCTTTGAGGACACCTGCCTTAGATACGATTGAATTCTCATCAGCAACCAAAATATGTTTTTCCAGCATGTATTGTACTCACGAAAATTACTACTCTGAGTTATTTGTATATTATTCAGACAGGTTTAGAGTTTTGTTTCAAGGCCTCTGGAAAACAACCAGATTTTAGAGGGTAATAACATATTCCCATATAGGGATAATACATTTCAGAAGATCTATT	442	TGTAAGGCACATCTCGGATCTAAATGTATTGTTTCTTGTAAACTATAAGGTTCAAAGAATAGTGAATACCTCTCCTGTTTGCTCATTTTTATATACTGACAAAAACTGTTTGCACCATGAATCACAACTGAACTTTTTTCATCCGACGAGAATCTTGCTTCCCTATAGTGAGTCGTATTA,TGTAAGGCACATCTCGGATCATATACTGACAAAAACTGTTTGCACCATGAATCACAACTGAACTTTTTTCTTTCTGTCAATGTCACTATGTCATATAGTTATGGCTATCTGAGCAGCCATTATACACTAAGATGTTTCTTATCCGACGAGAATCTTGCTTCCCTATAGTGAGTCGTATTA,TGTAAGGCACATCTCGGATCTTAGTCTGTTCCCCCCCCCCCACTAGTTTTGGTTCTTTGAGGACACCTGCCTTAGATACGATTGAATTCTCATCAGCAACCAAAATATGTTTTTCCAGCATGTATTGTACTCACGAAAATATCCGACGAGAATCTTGCTTCCCTATAGTGAGTCGTATTA,TGTAAGGCACATCTCGGATCTACTACTCTGAGTTATTTGTATATTATTCAGACAGGTTTAGAGTTTTGTTTCAAGGCCTCTGGAAAACAACCAGATTTTAGAGGGTAATAACATATTCCCATATAGGGATAATACATTTCATCCGACGAGAATCTTGCTTCCCTATAGTGAGTCGTATTA
chr4_75390393_75390412_19xT	TAAGAGCAGTCTTTTTTAGCCTCTGAAATCCTGATGTTCTTCCCATCTCTCACATGCTGGGCTTGAGGATATTGATATGTTGAAGCAGTTACTTCCTAATAACAGATGATCCCCTTGCATTTCTTTTCTTTCTTTCTTTTTTTTTTTTTTTTTTTTGGATCATTGTCACAAGCATTGCAAAGCTAAGCT	189	TGTAAGGCACATCTCGGATCGCTTGAGGATATTGATATGTTGAAGCAGTTACTTCCTAATAACAGATGATCCCCTTGCATTTCTTTTCTTTCTTTCTTTTTTTTTTTTTTTTTTTTGGATCATTGTCACAAGCATTGCAAATCCGACGAGAATCTTGCTTCCCTATAGTGAGTCGTATTA,TGTAAGGCACATCTCGGATCCTCTGAAATCCTGATGTTCTTCCCATCTCTCACATGCTGGGCTTGAGGATATTGATATGTTGAAGCAGTTACTTCCTAATAACAGATGATCCCCTTGCATTTCTTTTCTTTCTTTCTTTTATCCGACGAGAATCTTGCTTCCCTATAGTGAGTCGTATTA
chr19_47972202_47972213_11xA	TAAATTTTTTTTAGCAAATTGTAAAAAAAAAAAATAATATAGACTTCACAGTATGAAAGGGTCATTGAATAAGAACAACCTTTCCATCAAGTCTCCCCTGTGCTCATGCTGGGTCACTAAAATGGGCCTCCTACGGGGGGTGTGGGGGAGTCTTCTACCAGGGGGTGTTGGGGAATCTCTGACAAGGGGGTGTGGGGGAGAGCCAAATTGTAAT	214	TGTAAGGCACATCTCGGATCTAAATTTTTTTTAGCAAATTGTAAAAAAAAAAAATAATATAGACTTCACAGTATGAAAGGGTCATTGAATAAGAACAACCTTTCCATCAAGTCTCCCCTGTGCTCATGCTGGGTCACTAAATCCGACGAGAATCTTGCTTCCCTATAGTGAGTCGTATTA,TGTAAGGCACATCTCGGATCAGACTTCACAGTATGAAAGGGTCATTGAATAAGAACAACCTTTCCATCAAGTCTCCCCTGTGCTCATGCTGGGTCACTAAAATGGGCCTCCTACGGGGGGTGTGGGGGAGTCTTCTACCAATCCGACGAGAATCTTGCTTCCCTATAGTGAGTCGTATTA,TGTAAGGCACATCTCGGATCGTCTCCCCTGTGCTCATGCTGGGTCACTAAAATGGGCCTCCTACGGGGGGTGTGGGGGAGTCTTCTACCAGGGGGTGTTGGGGAATCTCTGACAAGGGGGTGTGGGGGAGAGCCAAATTGATCCGACGAGAATCTTGCTTCCCTATAGTGAGTCGTATTA
chrX_35791425_35791435_10xA	TAAAAGGTTTCTTCAATGCCTAGCTCCTAAGCTACTCCCTCACAAAAAAAAAAAGGAAAAGAAAAGAAAAGAGAAGAGAAGAAAATGGACACAGAAAATCAACCTGAAATTAGTCTAAGAGCATCAAAGAAAAATGGCCTGTCAGCCATCTCCAAATGCTGTTCTCTCTCTGATTTTCCAATCACCATGGTTACCCT	197	TGTAAGGCACATCTCGGATCTAAAAGGTTTCTTCAATGCCTAGCTCCTAAGCTACTCCCTCACAAAAAAAAAAAGGAAAAGAAAAGAAAAGAGAAGAGAAGAAAATGGACACAGAAAATCAACCTGAAATTAGTCTAAGAATCCGACGAGAATCTTGCTTCCCTATAGTGAGTCGTATTA,TGTAAGGCACATCTCGGATCAAAAGGAAAAGAAAAGAAAAGAGAAGAGAAGAAAATGGACACAGAAAATCAACCTGAAATTAGTCTAAGAGCATCAAAGAAAAATGGCCTGTCAGCCATCTCCAAATGCTGTTCTCTCTCATCCGACGAGAATCTTGCTTCCCTATAGTGAGTCGTATTA
chr1_150017217_150017227_10xT	TAAACCAGCCAATTGTAAAATGAATTATTTTACAATATAAACGCAATCAGTAATAATCTGGTGGCTGTATTTTTTTTTTTACCTTTCGTAGTCCTCAATAACCACACAGAGACACCAAGATTTATTTCAAACTACACCTACCTCAACATCTAAACAGT	158	TGTAAGGCACATCTCGGATCTACAATATAAACGCAATCAGTAATAATCTGGTGGCTGTATTTTTTTTTTTACCTTTCGTAGTCCTCAATAACCACACAGAGACACCAAGATTTATTTCAAACTACACCTACCTCAACATCATCCGACGAGAATCTTGCTTCCCTATAGTGAGTCGTATTA
chr7_12239443_12239453_10xG	TAATCCCAGCACTTAGGAGGCAGAGGCAGGCAGATTTCTGAGTTCAAGGCCAGCATAGTCTACAGAGTGAGTTCCAGGAGAGCCAGGACTACTCAGAGAAACCTTGTCGTAAGAAAGGGGGGGGGGGATATATAGAGATATACTATAGATAGAATAAATAGTCTTCAAAAACTTCAGAGATCTATGGAATATGGTATTT	199	TGTAAGGCACATCTCGGATCGTTCCAGGAGAGCCAGGACTACTCAGAGAAACCTTGTCGTAAGAAAGGGGGGGGGGGATATATAGAGATATACTATAGATAGAATAAATAGTCTTCAAAAACTTCAGAGATCTATGGAATATCCGACGAGAATCTTGCTTCCCTATAGTGAGTCGTATTA
chr4_35082047_35082057_10xC	TAAAGTATTCTTGGAATTTCATGAAATGCACACTGACATACTAAGAAACCTGTGCTGAAAGAATTCAGCTTCCTCAGAATTTCTCAAACTTATCCCCCCCCCCCTCAGGGAGGAATCTTAT	121	TGTAAGGCACATCTCGGATCTAAAGTATTCTTGGAATTTCATGAAATGCACACTGACATACTAAGAAACCTGTGCTGAAAGAATTCAGCTTCCTCAGAATTTCTCAAACTTATCCCCCCCCCCCTCAGGGAGGAATCTTAATCCGACGAGAATCTTGCTTCCCTATAGTGAGTCGTATTA
chr1_142613352_142613364_12xT	TAAGACAAGATTTTAGAAGTAAAGATCATAGTTATGTTTTACACCATGTCATGTACTTTCTCTTCCTGGTTTTACCTTGGGAGACAAAGCCAGACAACAGAACTCAATCAAAACAAAATCCCTCTTGAGAGAGGGATTTTTTTTTTTTTGATTATTGGATGACTTACATAGGGATAAGGTGAAAGAATTAGACAAATAACCATTCAAATGGAAGATAGAATATTCCTGGTTGGATTTAGCAAGAAGAAAGCCATCTCTTCTTCACTGAGAGGCGATTCAGACAAATTACAGTGTAAGGAGGCAGAATGTTCTTGGCAGAGATGAATGCAAACAAAGAAAATGGAAATATCAAGAAGTTTTGAGTAAATAGAAT	373	TGTAAGGCACATCTCGGATCTTTTAGAAGTAAAGATCATAGTTATGTTTTACACCATGTCATGTACTTTCTCTTCCTGGTTTTACCTTGGGAGACAAAGCCAGACAACAGAACTCAATCAAAACAAAATCCCTCTTGAGAATCCGACGAGAATCTTGCTTCCCTATAGTGAGTCGTATTA,TGTAAGGCACATCTCGGATCGAGGGATTTTTTTTTTTTTGATTATTGGATGACTTACATAGGGATAAGGTGAAAGAATTAGACAAATAACCATTCAAATGGAAGATAGAATATTCCTGGTTGGATTTAGCAAGAAGAAAGATCCGACGAGAATCTTGCTTCCCTATAGTGAGTCGTATTA,TGTAAGGCACATCTCGGATCCCATCTCTTCTTCACTGAGAGGCGATTCAGACAAATTACAGTGTAAGGAGGCAGAATGTTCTTGGCAGAGATGAATGCAAACAAAGAAAATGGAAATATCAAGAAGTTTTGAGTAAATAGATCCGACGAGAATCTTGCTTCCCTATAGTGAGTCGTATTA
chr6_137325375_137325388_13xA	TAATCCCAGCACTCGGGAGGCAGAGGCAGGCGGATTTCTGAGTTCGAGGCCAGCCTGGTCTACAGAGTGAGTTTCAGCACAGCCAGGGCTGCACAGAGAAACCCTGTCTTGAAAAACCAAAAAAAAAAAAAAGTCATAAGAGACCGTTCCCAAATTTCACTTACGTAAATCTGGGAGGGACGATAATGGCAGTGGTTCTTGTTGCTCAATTCCAGCTCATTTGCAGAGAATAAAGAGGACAAAATGTGGGAGACAGCAATTCAGCAGGGATCTTCTACCTTGGGTCTCAATGCTGCTTACTGTAAGGAAGAATT	314	TGTAAGGCACATCTCGGATCAGACCGTTCCCAAATTTCACTTACGTAAATCTGGGAGGGACGATAATGGCAGTGGTTCTTGTTGCTCAATTCCAGCTCATTTGCAGAGAATAAAGAGGACAAAATGTGGGAGACAGCAATATCCGACGAGAATCTTGCTTCCCTATAGTGAGTCGTATTA,TGTAAGGCACATCTCGGATCAGTGGTTCTTGTTGCTCAATTCCAGCTCATTTGCAGAGAATAAAGAGGACAAAATGTGGGAGACAGCAATTCAGCAGGGATCTTCTACCTTGGGTCTCAATGCTGCTTACTGTAAGGAAGATCCGACGAGAATCTTGCTTCCCTATAGTGAGTCGTATTA
chr7_40073040_40073056_16xA	TAATTCATGATGAATTCTGAAGATGGGCTTTCTAGTAAAAAAAAAAAAAAAAACCCCACCTTCAACTACACAGCTCCCTGTTTGAGTATTTGCCTTCTAGATTGTAATTCCACAGGAGAGTGTGTGGCCCAAACTCAGCTGTAAAAAATAGGCCCAGAATT	161	TGTAAGGCACATCTCGGATCTAATTCATGATGAATTCTGAAGATGGGCTTTCTAGTAAAAAAAAAAAAAAAAACCCCACCTTCAACTACACAGCTCCCTGTTTGAGTATTTGCCTTCTAGATTGTAATTCCACAGGAGAGATCCGACGAGAATCTTGCTTCCCTATAGTGAGTCGTATTA,TGTAAGGCACATCTCGGATCAAAAAAAAAAAAACCCCACCTTCAACTACACAGCTCCCTGTTTGAGTATTTGCCTTCTAGATTGTAATTCCACAGGAGAGTGTGTGGCCCAAACTCAGCTGTAAAAAATAGGCCCAGAATATCCGACGAGAATCTTGCTTCCCTATAGTGAGTCGTATTA
chr9_29043832_29043843_11xA	TAATGAAAATGTGGTACATATACCAGTGGAATATTACTCAGATGCAAAAAAAAAAAAGCCCACATAAAATTATCAGATTTACAGATAAATGGACAGAGTAGAAATAATTGTACTGAGTAAAGTAACCCAGATCCCAAAAGACAAGTGTTAGATGTTTTCAAATTTTGGCTCTGTGTAT	178	TGTAAGGCACATCTCGGATCTAATGAAAATGTGGTACATATACCAGTGGAATATTACTCAGATGCAAAAAAAAAAAAGCCCACATAAAATTATCAGATTTACAGATAAATGGACAGAGTAGAAATAATTGTACTGAGTAAATCCGACGAGAATCTTGCTTCCCTATAGTGAGTCGTATTA,TGTAAGGCACATCTCGGATCAAAAAAAGCCCACATAAAATTATCAGATTTACAGATAAATGGACAGAGTAGAAATAATTGTACTGAGTAAAGTAACCCAGATCCCAAAAGACAAGTGTTAGATGTTTTCAAATTTTGGCTATCCGACGAGAATCTTGCTTCCCTATAGTGAGTCGTATTA
chr3_50982568_50982578_10xG	TAAATAATGCCTGGACCATTGTTTTTTCCACATTGTGAAGGTGTCTCCATTAGCGGGGGGGGGGGCTGCAATTAGCATGGCAGTTGTTTATTTGTTTGACTTTTGTTGTTGTGGTGGTGGTGTTTGTTTGTTTTAGAGTGTCCTTTTGTTATCTTCTTTGGTCTGCAGCAGGAAAAACATCAAATAAGAGT	191	TGTAAGGCACATCTCGGATCTAAATAATGCCTGGACCATTGTTTTTTCCACATTGTGAAGGTGTCTCCATTAGCGGGGGGGGGGGCTGCAATTAGCATGGCAGTTGTTTATTTGTTTGACTTTTGTTGTTGTGGTGGTGGATCCGACGAGAATCTTGCTTCCCTATAGTGAGTCGTATTA,TGTAAGGCACATCTCGGATCTAGCGGGGGGGGGGGCTGCAATTAGCATGGCAGTTGTTTATTTGTTTGACTTTTGTTGTTGTGGTGGTGGTGTTTGTTTGTTTTAGAGTGTCCTTTTGTTATCTTCTTTGGTCTGCAGCAATCCGACGAGAATCTTGCTTCCCTATAGTGAGTCGTATTA
chr12_3680493_3680514_21xT	TAATCCCATTTGCATCCTGCTTCTACTTCATTGTTCCAAATCTCCTTTAGAGACCAAATTCTTTTCCTTTAGATTTGTTTGGGGTGGGATGGAGATCTGGGTTGGTTCACTCCCTAGTATCACATAAACCAAAACTGGAGTGGCAAGGGGGGGAGGGGTAGATGCAGAGCCACCAGAAATACAAGGGGGAGATGCAGAGCCACCAGAAGTACAAGGGCATTCTTTTTTTTTTTTTTTTTTTTTTGGTTTTTAGAGGCAGGGTTTTTCTGTATATCCCTGGCTGTCCTGGAACTCACTTTGTAGACCAGGCTGGCCTCGAACTCAGAAATCCACCTGCTTCTCCCTCCCTAGTGCTGGGTT	360	TGTAAGGCACATCTCGGATCTAATCCCATTTGCATCCTGCTTCTACTTCATTGTTCCAAATCTCCTTTAGAGACCAAATTCTTTTCCTTTAGATTTGTTTGGGGTGGGATGGAGATCTGGGTTGGTTCACTCCCTAGTATATCCGACGAGAATCTTGCTTCCCTATAGTGAGTCGTATTA,TGTAAGGCACATCTCGGATCCACATAAACCAAAACTGGAGTGGCAAGGGGGGGAGGGGTAGATGCAGAGCCACCAGAAATACAAGGGGGAGATGCAGAGCCACCAGAAGTACAAGGGCATTCTTTTTTTTTTTTTTTTTTATCCGACGAGAATCTTGCTTCCCTATAGTGAGTCGTATTA
chr11_100617100_100617113_13xT	TAAAGACTGCCCAGTGGGAGTTGGTTTTCAATGTTTTTTTTTTTTTTCAATTTATTTATCATGGGTGTGTGTATGTACATCACATGTACATAGAGGTCAGAGAACAACTCTCAGGAGTGGGTTCTGGGGACAGAATCCAGGCCATCAGACTTGGCAACAACATGCTGCACCATCTCCACAGCCCTGAGTATGCTTCAACAAAACAACGGCTGTTAGCAGGAAAACACTTTTT	232	TGTAAGGCACATCTCGGATCTAAAGACTGCCCAGTGGGAGTTGGTTTTCAATGTTTTTTTTTTTTTTCAATTTATTTATCATGGGTGTGTGTATGTACATCACATGTACATAGAGGTCAGAGAACAACTCTCAGGAGTGGATCCGACGAGAATCTTGCTTCCCTATAGTGAGTCGTATTA,TGTAAGGCACATCTCGGATCGTATGTACATCACATGTACATAGAGGTCAGAGAACAACTCTCAGGAGTGGGTTCTGGGGACAGAATCCAGGCCATCAGACTTGGCAACAACATGCTGCACCATCTCCACAGCCCTGAGTAATCCGACGAGAATCTTGCTTCCCTATAGTGAGTCGTATTA,TGTAAGGCACATCTCGGATCTCAGGAGTGGGTTCTGGGGACAGAATCCAGGCCATCAGACTTGGCAACAACATGCTGCACCATCTCCACAGCCCTGAGTATGCTTCAACAAAACAACGGCTGTTAGCAGGAAAACACTTTATCCGACGAGAATCTTGCTTCCCTATAGTGAGTCGTATTA
chr11_33114694_33114707_13xT	TAATCCCAGCACTCTGGAGGCACAGGCAAGTGGATCAGGAGTTCAAGACCAGTGGTCTACAGAGCAAGTTCCAGGATAGGCAGGACTACACAGAGACTCAGTTCTTCCTGCCTCCCCGAAACTTTAGGTGCCTTAGTTGTCACTGAATGATGCCACATGCTTAGGTACAATGAGTAAGAGCTGTGTATATTACCTTACAACAAAATACTATCTTTTTTTTTTTTTTATTCCATGCTTTTATTAGTTTTTAGCATGCTT	258	TGTAAGGCACATCTCGGATCCCAGGATAGGCAGGACTACACAGAGACTCAGTTCTTCCTGCCTCCCCGAAACTTTAGGTGCCTTAGTTGTCACTGAATGATGCCACATGCTTAGGTACAATGAGTAAGAGCTGTGTATATATCCGACGAGAATCTTGCTTCCCTATAGTGAGTCGTATTA,TGTAAGGCACATCTCGGATCCCTTAGTTGTCACTGAATGATGCCACATGCTTAGGTACAATGAGTAAGAGCTGTGTATATTACCTTACAACAAAATACTATCTTTTTTTTTTTTTTATTCCATGCTTTTATTAGTTTTTAATCCGACGAGAATCTTGCTTCCCTATAGTGAGTCGTATTA
chr16_20962884_20962899_15xT	TAAACTCCTTGCTGCTAACTGGAATCTTGGAACACTGGGAGAGGCTTTAGCTAATTCAGGATACAATCTTTTTTTTTTTTTTTTGATTCTGACCTTTTATATTTATGTTCTATTTTATTTCCTCAAATATTACTTGTCCTGGAAGTATTCTCCCTTCTGTCACTAGAAGAT	171	TGTAAGGCACATCTCGGATCGCTGCTAACTGGAATCTTGGAACACTGGGAGAGGCTTTAGCTAATTCAGGATACAATCTTTTTTTTTTTTTTTTGATTCTGACCTTTTATATTTATGTTCTATTTTATTTCCTCAAATATATCCGACGAGAATCTTGCTTCCCTATAGTGAGTCGTATTA,TGTAAGGCACATCTCGGATCCTAATTCAGGATACAATCTTTTTTTTTTTTTTTTGATTCTGACCTTTTATATTTATGTTCTATTTTATTTCCTCAAATATTACTTGTCCTGGAAGTATTCTCCCTTCTGTCACTAGAAGAATCCGACGAGAATCTTGCTTCCCTATAGTGAGTCGTATTA
chr16_71260202_71260215_13xA	TAAGTTTGGAAGAGGCAGTCCAGTAGGATAAAAAAAAAAAAAATCCCGAAAGAATGCAAAAGTGTAAGAAATAGTCCATGATTGCAGTTTTAGAAGTCCAGTAAGAACTAGCTAACAACTT	121	TGTAAGGCACATCTCGGATCTAAGTTTGGAAGAGGCAGTCCAGTAGGATAAAAAAAAAAAAAATCCCGAAAGAATGCAAAAGTGTAAGAAATAGTCCATGATTGCAGTTTTAGAAGTCCAGTAAGAACTAGCTAACAACTATCCGACGAGAATCTTGCTTCCCTATAGTGAGTCGTATTA
chr14_21099525_21099540_15xA	TAATGGGTATTATAAGGAGTTATATCCAAATAAATTATGAACATAGCAAGGAACATATATGAAAGAAAAAGCCAGTATTTGAATAGCAAGGAAGCGGAACTAAAAAAGGAAAAAAAAAAAAAAAAGCCTAAGATGGAGCTGAAGCAGAATTT	152	TGTAAGGCACATCTCGGATCTAATGGGTATTATAAGGAGTTATATCCAAATAAATTATGAACATAGCAAGGAACATATATGAAAGAAAAAGCCAGTATTTGAATAGCAAGGAAGCGGAACTAAAAAAGGAAAAAAAAAAAATCCGACGAGAATCTTGCTTCCCTATAGTGAGTCGTATTA,TGTAAGGCACATCTCGGATCTAAATTATGAACATAGCAAGGAACATATATGAAAGAAAAAGCCAGTATTTGAATAGCAAGGAAGCGGAACTAAAAAAGGAAAAAAAAAAAAAAAAGCCTAAGATGGAGCTGAAGCAGAATATCCGACGAGAATCTTGCTTCCCTATAGTGAGTCGTATTA
chr15_73287747_73287762_15xA	TAAGAGTTCCAGGCCAGCCTGGTCTACAAAGTGAGTTCCAGGCCAGCCAGGGCTACACAGAGAAACCTTGTCTCGAAAAAACAAGCAAACAAACAAACAAAAAAAAAAAAAAAAGAAAGGAGAAGAGAAGACAGAAACCAATTGAAACTATAGGCCACAGCAGACAGCCAATGCATAAAAAGATGCACAGCATCATTATTACCAGGAAACGACTATTTGAAGCCTCAGAGCAGTAACAGCACAGAAACCCAGCAAGGGTGCAGAAGAGAGGTTAGCCAGGAGCAGAGAAGACACCAGGGAAGGATGGCCAGTGGGGGAAAGGAACT	326	TGTAAGGCACATCTCGGATCACAAGCAAACAAACAAACAAAAAAAAAAAAAAAAGAAAGGAGAAGAGAAGACAGAAACCAATTGAAACTATAGGCCACAGCAGACAGCCAATGCATAAAAAGATGCACAGCATCATTATTATCCGACGAGAATCTTGCTTCCCTATAGTGAGTCGTATTA,TGTAAGGCACATCTCGGATCACCAGGAAACGACTATTTGAAGCCTCAGAGCAGTAACAGCACAGAAACCCAGCAAGGGTGCAGAAGAGAGGTTAGCCAGGAGCAGAGAAGACACCAGGGAAGGATGGCCAGTGGGGGAAAATCCGACGAGAATCTTGCTTCCCTATAGTGAGTCGTATTA
chr11_98331664_98331691_27xT	TAACCACTGAGCCATCTCTCCAGCCCTGATGATAGTTATTCTTTTAGGTAATGCAATAGGCCATCTTTTCAAGTAGTCACATTTTTGCTGTTGGTTTTTTTTTTTTTTTTTTTTTTTTTTTTGAGACAGGGTTTCTCTATAGCCCTGGCTGTCCTGGAACTCACTCTGTAGACCAAGCTGGCCTCGAACTCAGAAATCTGCCTGCCTCTCCCTCCCATGTGCTGGGAT	228	TGTAAGGCACATCTCGGATCTAACCACTGAGCCATCTCTCCAGCCCTGATGATAGTTATTCTTTTAGGTAATGCAATAGGCCATCTTTTCAAGTAGTCACATTTTTGCTGTTGGTTTTTTTTTTTTTTTTTTTTTTTTTTATCCGACGAGAATCTTGCTTCCCTATAGTGAGTCGTATTA
chr10_129943627_129943637_10xA	TAATCTTATGGTTTTACTAAAAAAAAAAATCTCTTTGTTTCATTATTACTTTGGATTTTCATTTTATTTCATTTTATTTGATTTGATTTTATTGTATTTTATTTTATTGATTGTAGTCCTTAGTTTGATTATTTTCTTGCACTCTAGTACCTTTGGGTGCATGTCCTTTTATTTGATCTAGAGCTTTCAAGTGTGCTGT	199	TGTAAGGCACATCTCGGATCATTTTATTTCATTTTATTTGATTTGATTTTATTGTATTTTATTTTATTGATTGTAGTCCTTAGTTTGATTATTTTCTTGCACTCTAGTACCTTTGGGTGCATGTCCTTTTATTTGATCTAATCCGACGAGAATCTTGCTTCCCTATAGTGAGTCGTATTA,TGTAAGGCACATCTCGGATCTAATCTTATGGTTTTACTAAAAAAAAAAATCTCTTTGTTTCATTATTACTTTGGATTTTCATTTTATTTCATTTTATTTGATTTGATTTTATTGTATTTTATTTTATTGATTGTAGTCCTATCCGACGAGAATCTTGCTTCCCTATAGTGAGTCGTATTA
chr1_39335828_39335838_10xT	TAAAAAGAAAAACGATTTAGAAGAATAGTTGGGGGGCTAAAGTCACCAGACTTTGCTCTTTTTTTTTTTCACCATGACTCACAAATCTAACCCAAGAGCATTTCAGTGTCAGAGCGGCAGGCATCGCACACT	132	TGTAAGGCACATCTCGGATCAACGATTTAGAAGAATAGTTGGGGGGCTAAAGTCACCAGACTTTGCTCTTTTTTTTTTTCACCATGACTCACAAATCTAACCCAAGAGCATTTCAGTGTCAGAGCGGCAGGCATCGCACAATCCGACGAGAATCTTGCTTCCCTATAGTGAGTCGTATTA
chr11_53598564_53598580_16xT	TAACAGCGTTTTTCACTGTCACTTTTTATTATTATTATTATTTTTTTTTTTTTTTTTGGTTTTTCACTTTATAGTGGCGAGTAGTTTCTCTTGATCACGTGACTGTGGTGCTGCCATTACAATAGACTGCACTCTTGTATATATTTTTCCTTTAGAATAAATCAGTTTTCATTTCTACTAAGCTGTAAATGTTGCTAGT	199	TGTAAGGCACATCTCGGATCTAACAGCGTTTTTCACTGTCACTTTTTATTATTATTATTATTTTTTTTTTTTTTTTTGGTTTTTCACTTTATAGTGGCGAGTAGTTTCTCTTGATCACGTGACTGTGGTGCTGCCATTACATCCGACGAGAATCTTGCTTCCCTATAGTGAGTCGTATTA,TGTAAGGCACATCTCGGATCATAGTGGCGAGTAGTTTCTCTTGATCACGTGACTGTGGTGCTGCCATTACAATAGACTGCACTCTTGTATATATTTTTCCTTTAGAATAAATCAGTTTTCATTTCTACTAAGCTGTAAATATCCGACGAGAATCTTGCTTCCCTATAGTGAGTCGTATTA
chr4_24934325_24934339_14xA	TAAGAGCACTGGCTGTTTTTCCAGAGAGCCTGGATTTGATTCCTAGCACCAAGATGGCGGCTCACAAGTATCTGTAACTCCAGTTTCGTGCCATCCAATTGCCCTCTTCTGGCCTCCTGGAACACTGTACATACACAGTAGACCTATATAAATGAAGCCAATGCACCAATATACATAAACCAAAAATAAAGTAAATTTTTTTTCCAAAAAAAAAAAAAAAGGACAAGTGGAGAAAATATACAAATGCCAATTTGGATCCTGGGTCCCTGTCATGACTAACCTAAAGACCATCTGTGTATGCATCTAATTCTCCTGCAGGATTTTGCTCAGTGGAACTTCCTGGCCCTGGGGTCCTCTTACTCTCT	365	TGTAAGGCACATCTCGGATCCCATCCAATTGCCCTCTTCTGGCCTCCTGGAACACTGTACATACACAGTAGACCTATATAAATGAAGCCAATGCACCAATATACATAAACCAAAAATAAAGTAAATTTTTTTTCCAAAAAATCCGACGAGAATCTTGCTTCCCTATAGTGAGTCGTATTA,TGTAAGGCACATCTCGGATCAAAAAAAAAAGGACAAGTGGAGAAAATATACAAATGCCAATTTGGATCCTGGGTCCCTGTCATGACTAACCTAAAGACCATCTGTGTATGCATCTAATTCTCCTGCAGGATTTTGCTCAGATCCGACGAGAATCTTGCTTCCCTATAGTGAGTCGTATTA,TGTAAGGCACATCTCGGATCCAAATGCCAATTTGGATCCTGGGTCCCTGTCATGACTAACCTAAAGACCATCTGTGTATGCATCTAATTCTCCTGCAGGATTTTGCTCAGTGGAACTTCCTGGCCCTGGGGTCCTCTTACATCCGACGAGAATCTTGCTTCCCTATAGTGAGTCGTATTA
chr12_34937924_34937934_10xT	TAAATGGTGGTATTTTTCTACACTACTATCTTTTTTTTTTTCATAATGATGCTTTTTTGATTCATTGCAGGGGTCATGTGTCATGGCATACAAGTGGCATACAGAAGACAACGTGGGGAAAACAGCTCTGTCTTCCTACCTCATAGATCCTGGGGCCAAACTAAGGTGATTAGGCTTGGAAGCAAGATCTCTACCTGCAGAGTTATCTCATCAGCCCCTATAGTAGCATCTCATCTGCACATAAAAGTATATGTTATCATTCGCAACCAAGT	272	TGTAAGGCACATCTCGGATCTAAATGGTGGTATTTTTCTACACTACTATCTTTTTTTTTTTCATAATGATGCTTTTTTGATTCATTGCAGGGGTCATGTGTCATGGCATACAAGTGGCATACAGAAGACAACGTGGGGAAATCCGACGAGAATCTTGCTTCCCTATAGTGAGTCGTATTA,TGTAAGGCACATCTCGGATCAACAGCTCTGTCTTCCTACCTCATAGATCCTGGGGCCAAACTAAGGTGATTAGGCTTGGAAGCAAGATCTCTACCTGCAGAGTTATCTCATCAGCCCCTATAGTAGCATCTCATCTGCACATCCGACGAGAATCTTGCTTCCCTATAGTGAGTCGTATTA,TGTAAGGCACATCTCGGATCTGGGGCCAAACTAAGGTGATTAGGCTTGGAAGCAAGATCTCTACCTGCAGAGTTATCTCATCAGCCCCTATAGTAGCATCTCATCTGCACATAAAAGTATATGTTATCATTCGCAACCAAATCCGACGAGAATCTTGCTTCCCTATAGTGAGTCGTATTA
chr10_58131278_58131292_14xT	TAATGTTATCAGACAGTAAATGAACCCTTACCCTCCAAGGAACTGTTTCAGTTTATTCCTTACAGTGAAATATTGGTAAATTTGCTCTGATAAATACAGTATAGTTTTAGTATGCTTCCTTGTTCTTGTGTGTAATGAATATTACTGCTCATAATTCAGGAGGATTCTCTTTTTTTTTTTTTTTGCTTTTTCAAGACAGGGTTTCTCTATGTAGCCCTGGCTGTCCTGGAACTCACTCTGTAGACCAAGCTGGCCTCGAACTCAGAAATCACCTGCCTCTGCCTCCCGAGTGCTGGGAT	299	TGTAAGGCACATCTCGGATCCCCTCCAAGGAACTGTTTCAGTTTATTCCTTACAGTGAAATATTGGTAAATTTGCTCTGATAAATACAGTATAGTTTTAGTATGCTTCCTTGTTCTTGTGTGTAATGAATATTACTGCTCATCCGACGAGAATCTTGCTTCCCTATAGTGAGTCGTATTA
chr18_5626239_5626256_17xC	TAACCACTGAGCCATGTCTCCAGCCTATTTGCTTCCCTTTCAATTGAACCTCTTTACTTGTAGTTGCACTATACCCTGTTGATTCTTGCTCAGAAGTGGTCTGCTCATGTGCCTCCTCTCCCCCCCCCCCCCCCCCCGCCGCCT	144	TGTAAGGCACATCTCGGATCCAGCCTATTTGCTTCCCTTTCAATTGAACCTCTTTACTTGTAGTTGCACTATACCCTGTTGATTCTTGCTCAGAAGTGGTCTGCTCATGTGCCTCCTCTCCCCCCCCCCCCCCCCCCGCCATCCGACGAGAATCTTGCTTCCCTATAGTGAGTCGTATTA
chr14_89705465_89705475_10xG	TAATTTAGAGGGACTTGTTTTATTGGTGTACTCCATTCTTTCAGACTCCTGCAGTCTTTCTTCCTCCTTTTTCTCAGGATTCACTGAACTCTTTCGGGGGGGGGGGCGGGGGGGGAGGGAGGCGGCTATGAAGACATATCTCTTTTAGGGCTGAGCATTCCATAGTCTTTCACTCTTTGTATTATGCATGGTTACGTGTCTTTATCTGCTCCCATCTGCTGTAAGAGAAGGTTGGTTTTGCTAATGATGGATGAACTAGGCACTAATCTATTAGCAGAGCAGAGTATCATAAAATGTTATTTTATCACTACCGTTTTCCACCTTTTTAGACCATT	335	TGTAAGGCACATCTCGGATCTCTTTTAGGGCTGAGCATTCCATAGTCTTTCACTCTTTGTATTATGCATGGTTACGTGTCTTTATCTGCTCCCATCTGCTGTAAGAGAAGGTTGGTTTTGCTAATGATGGATGAACTAGGATCCGACGAGAATCTTGCTTCCCTATAGTGAGTCGTATTA,TGTAAGGCACATCTCGGATCTATTGGTGTACTCCATTCTTTCAGACTCCTGCAGTCTTTCTTCCTCCTTTTTCTCAGGATTCACTGAACTCTTTCGGGGGGGGGGGCGGGGGGGGAGGGAGGCGGCTATGAAGACATATCATCCGACGAGAATCTTGCTTCCCTATAGTGAGTCGTATTA,TGTAAGGCACATCTCGGATCCCCATCTGCTGTAAGAGAAGGTTGGTTTTGCTAATGATGGATGAACTAGGCACTAATCTATTAGCAGAGCAGAGTATCATAAAATGTTATTTTATCACTACCGTTTTCCACCTTTTTAGAATCCGACGAGAATCTTGCTTCCCTATAGTGAGTCGTATTA
chrX_40641712_40641731_19xT	TAAGTAGATTGGTGACAACTCTTATCACATCACTAGGAGCAGAGCTAAAATAGAAGATAGTAAGTAGCCAAGCACCACTAGTTTATTATCAATCTTTTTTTTTTTTTTTTTTTTGAGGTAGGGTCTTACTGTGTACCTCTGGCTGGCCTGCAACTAGCTTTGTAAACCAGGCTTGCCTCAGACTCATAGATATCTGCCTGCCTCTGGCTCACAAGGATACCGCTATGCCCAGCTTACCTACTTATAATAAACTTATAGCTACCAAATAGCCTCCCCAGTACACAAATACAACCCCCTACAACCCCTATTTCACTCTGAAAATGAATATCAATCTGAT	337	TGTAAGGCACATCTCGGATCAGAGCTAAAATAGAAGATAGTAAGTAGCCAAGCACCACTAGTTTATTATCAATCTTTTTTTTTTTTTTTTTTTTGAGGTAGGGTCTTACTGTGTACCTCTGGCTGGCCTGCAACTAGCTTATCCGACGAGAATCTTGCTTCCCTATAGTGAGTCGTATTA,TGTAAGGCACATCTCGGATCTGTAAACCAGGCTTGCCTCAGACTCATAGATATCTGCCTGCCTCTGGCTCACAAGGATACCGCTATGCCCAGCTTACCTACTTATAATAAACTTATAGCTACCAAATAGCCTCCCCAGTAATCCGACGAGAATCTTGCTTCCCTATAGTGAGTCGTATTA,TGTAAGGCACATCTCGGATCTAAGTAGATTGGTGACAACTCTTATCACATCACTAGGAGCAGAGCTAAAATAGAAGATAGTAAGTAGCCAAGCACCACTAGTTTATTATCAATCTTTTTTTTTTTTTTTTTTTTGAGGTAATCCGACGAGAATCTTGCTTCCCTATAGTGAGTCGTATTA,TGTAAGGCACATCTCGGATCACAAGGATACCGCTATGCCCAGCTTACCTACTTATAATAAACTTATAGCTACCAAATAGCCTCCCCAGTACACAAATACAACCCCCTACAACCCCTATTTCACTCTGAAAATGAATATCAATCCGACGAGAATCTTGCTTCCCTATAGTGAGTCGTATTA
chr16_52192190_52192204_14xA	TAAATGGAAAATTGGAAGGCATTTTTAGTATCATTTCAAACACTTTATAACATAATGTGGTGCCAGGAAAGGATGGTAGAAAAATACAAAAAAAAAAAAAAATCTGGCTAAACTTTCTGACCTAACTTCAGGCCCATGCTCAGTTTGAATCAGACCTTCTCTTTTTCCATTTGTTCTCACACACTGCATACATAATTCAGTGATAAAATTAGTGTGTCCACCACTGTTGCTCAAGCCTGAATCTCCTACCATACGTAAACTACTTGTGATCTAAGATTACACATTACCACTATTTTTTTTTTCAGTCAGTAAGCAT	316	TGTAAGGCACATCTCGGATCTAAATGGAAAATTGGAAGGCATTTTTAGTATCATTTCAAACACTTTATAACATAATGTGGTGCCAGGAAAGGATGGTAGAAAAATACAAAAAAAAAAAAAAATCTGGCTAAACTTTCTGAATCCGACGAGAATCTTGCTTCCCTATAGTGAGTCGTATTA,TGTAAGGCACATCTCGGATCCATAATGTGGTGCCAGGAAAGGATGGTAGAAAAATACAAAAAAAAAAAAAAATCTGGCTAAACTTTCTGACCTAACTTCAGGCCCATGCTCAGTTTGAATCAGACCTTCTCTTTTTCCATATCCGACGAGAATCTTGCTTCCCTATAGTGAGTCGTATTA,TGTAAGGCACATCTCGGATCTTGTTCTCACACACTGCATACATAATTCAGTGATAAAATTAGTGTGTCCACCACTGTTGCTCAAGCCTGAATCTCCTACCATACGTAAACTACTTGTGATCTAAGATTACACATTACCACATCCGACGAGAATCTTGCTTCCCTATAGTGAGTCGTATTA
chr12_58423886_58423896_10xT	TAAAAATACTGGAGATGCAGCTTAGTGGTAGTTCTAAAGAATTTATGGAATTCCTTTTAGTCTCAATTAGTTTTTTTTTTTCCTGAGAGAAAAATAATGAAAACCAAGGACAGGACTAACAATTATGT	128	TGTAAGGCACATCTCGGATCTAAAAATACTGGAGATGCAGCTTAGTGGTAGTTCTAAAGAATTTATGGAATTCCTTTTAGTCTCAATTAGTTTTTTTTTTTCCTGAGAGAAAAATAATGAAAACCAAGGACAGGACTAACATCCGACGAGAATCTTGCTTCCCTATAGTGAGTCGTATTA
chr19_36302531_36302544_13xT	TAAGGTCCTAGGATCAGGGCTGCAGGTCTAGATCAAAGACTACAGAGCCCTAAATGTCTGCACCACTTTGTGTCTCCTATTGCCTTGTGGCAAATTCTGATATTGGGTTGGTTTTTTTTTTTTTTGTATCTATATTTAGATCT	143	TGTAAGGCACATCTCGGATCTAAGGTCCTAGGATCAGGGCTGCAGGTCTAGATCAAAGACTACAGAGCCCTAAATGTCTGCACCACTTTGTGTCTCCTATTGCCTTGTGGCAAATTCTGATATTGGGTTGGTTTTTTTTTATCCGACGAGAATCTTGCTTCCCTATAGTGAGTCGTATTA
chr1_109099993_109100006_13xA	TAAAGACTTTTATACACCCTTACATTGTGTTTGATAAAATCCATCTCAATTTCCTACTTTTCAATACATCCAATACTCTCCTAAAAACACTCTCTCTTATTTTCCAATGTCATATACAACTAAAAAAAAAAAAAACCAACAACAACAACCAAACATACACAGAAACACAGCATATATTAGATATTACCTAATATATGTTTGAATT	205	TGTAAGGCACATCTCGGATCTAAAGACTTTTATACACCCTTACATTGTGTTTGATAAAATCCATCTCAATTTCCTACTTTTCAATACATCCAATACTCTCCTAAAAACACTCTCTCTTATTTTCCAATGTCATATACAACATCCGACGAGAATCTTGCTTCCCTATAGTGAGTCGTATTA,TGTAAGGCACATCTCGGATCCTAAAAACACTCTCTCTTATTTTCCAATGTCATATACAACTAAAAAAAAAAAAAACCAACAACAACAACCAAACATACACAGAAACACAGCATATATTAGATATTACCTAATATATGTTTATCCGACGAGAATCTTGCTTCCCTATAGTGAGTCGTATTA
chr14_58474440_58474451_11xT	TAAAATATATTCAATAGTGAAACTGTAAAATCCAGTGTGAAGCTCCACTGATTCATTTCCAAATATCTGCTTTGGCTATGTAGAGGTTCACTGAGATGCATCTGATATATATATATATATATATTTTTTTTTTTTACAAGTTTTTT	146	TGTAAGGCACATCTCGGATCTAAAATATATTCAATAGTGAAACTGTAAAATCCAGTGTGAAGCTCCACTGATTCATTTCCAAATATCTGCTTTGGCTATGTAGAGGTTCACTGAGATGCATCTGATATATATATATATATATCCGACGAGAATCTTGCTTCCCTATAGTGAGTCGTATTA
chr19_11440653_11440666_13xA	TAACACTTCATTGCACTGGCTTTTGAGGTGAATATTAGATTTACTGTAAGTATGTAAGTCAAGCACTTATTAGGTCAACAACACTTCAACATATTATATTCATTGTATGTACAAGGGGCAATGAATTTGCAAAGATGTTTTGAAAGCAAACAGAAAAAAAAAAAAAACAACCAAACAAAAGACCTCTTAGTGAAATGAGGTCTCTTTGCAAAGACTAAAAAACTGGAGTTCACATTTTTGGGGGTGGGGGGGGCTTTTGCTAAATAAGTAGATTTAGATGCTTTTGATCAAGTACAAACTCATAAAGTATGTAAGAAATTACTAATGATAGGAACCAATTT	341	TGTAAGGCACATCTCGGATCTAACACTTCATTGCACTGGCTTTTGAGGTGAATATTAGATTTACTGTAAGTATGTAAGTCAAGCACTTATTAGGTCAACAACACTTCAACATATTATATTCATTGTATGTACAAGGGGCAATCCGACGAGAATCTTGCTTCCCTATAGTGAGTCGTATTA,TGTAAGGCACATCTCGGATCTTACTGTAAGTATGTAAGTCAAGCACTTATTAGGTCAACAACACTTCAACATATTATATTCATTGTATGTACAAGGGGCAATGAATTTGCAAAGATGTTTTGAAAGCAAACAGAAAAAAAATCCGACGAGAATCTTGCTTCCCTATAGTGAGTCGTATTA,TGTAAGGCACATCTCGGATCAACTGGAGTTCACATTTTTGGGGGTGGGGGGGGCTTTTGCTAAATAAGTAGATTTAGATGCTTTTGATCAAGTACAAACTCATAAAGTATGTAAGAAATTACTAATGATAGGAACCAATTATCCGACGAGAATCTTGCTTCCCTATAGTGAGTCGTATTA,TGTAAGGCACATCTCGGATCAAAAAAACAACCAAACAAAAGACCTCTTAGTGAAATGAGGTCTCTTTGCAAAGACTAAAAAACTGGAGTTCACATTTTTGGGGGTGGGGGGGGCTTTTGCTAAATAAGTAGATTTAGATGATCCGACGAGAATCTTGCTTCCCTATAGTGAGTCGTATTA
chr14_40913781_40913793_12xC	TAATCCCAGCGCTTGGGAGGCAGAGGCAGGCGGATTTCTGAGTTCGAGGCCAGCCTGGTCTGCAGAGTGAGTTCCAGGACAGCCAGGGCTACGAACCCCCCCCCCCCCAAAAAAAAGACATGAGGTGGGGGGATGGGGAAGAAGGATGGGTAAGGGACATTAGCTAAATTCTAGAGTTCCTAGGGCCTCCTAGGAATCCAGAAGCCTGTTGGGGGAAAGGTTGCGACAGGCTTGGTAGAACCCATAATTTCATTGTTTTTTGTTTTGTTTTGTTTTGTTTTGTTTTTGTTTTTGTTTTTCGGTTTTATTTCCAT	314	TGTAAGGCACATCTCGGATCTAGGGCCTCCTAGGAATCCAGAAGCCTGTTGGGGGAAAGGTTGCGACAGGCTTGGTAGAACCCATAATTTCATTGTTTTTTGTTTTGTTTTGTTTTGTTTTGTTTTTGTTTTTGTTTTTCATCCGACGAGAATCTTGCTTCCCTATAGTGAGTCGTATTA,TGTAAGGCACATCTCGGATCTGCAGAGTGAGTTCCAGGACAGCCAGGGCTACGAACCCCCCCCCCCCCAAAAAAAAGACATGAGGTGGGGGGATGGGGAAGAAGGATGGGTAAGGGACATTAGCTAAATTCTAGAGTTCCATCCGACGAGAATCTTGCTTCCCTATAGTGAGTCGTATTA
chr8_108195000_108195010_10xG	TAACTCTAGTTCTAGGGCTTCTAACATCCTCCTCTGACCCATGCAGGCACCAGGCATGCATGGGGGGGGGGGTGGGGGCACTGACATGCATGAGGGAAAACACCCATATACCTAAAAAATACAGAAATAAT	131	TGTAAGGCACATCTCGGATCTAACTCTAGTTCTAGGGCTTCTAACATCCTCCTCTGACCCATGCAGGCACCAGGCATGCATGGGGGGGGGGGTGGGGGCACTGACATGCATGAGGGAAAACACCCATATACCTAAAAAATATCCGACGAGAATCTTGCTTCCCTATAGTGAGTCGTATTA
chr3_48788286_48788299_13xA	TAACTAGAAATCAAAAAAGAAAAAAAAAAAAAACAGAGAGAGAGATCCTGAACTTCGGCAATCATGAATTGATTCTCTGTGTTGTTACATTTGGTGGTGTATGCGTGAAAAGTATAAAAAACTGAGTTTGGTTGTTGCAGATTTAGATTTCTGTTCTGAAATCTTTCCTGAATAGATGCTTTCTTCATTCGTGCTATGCTAGTTGGATAATTT	213	TGTAAGGCACATCTCGGATCTAACTAGAAATCAAAAAAGAAAAAAAAAAAAAACAGAGAGAGAGATCCTGAACTTCGGCAATCATGAATTGATTCTCTGTGTTGTTACATTTGGTGGTGTATGCGTGAAAAGTATAAAAAATCCGACGAGAATCTTGCTTCCCTATAGTGAGTCGTATTA,TGTAAGGCACATCTCGGATCAGAGATCCTGAACTTCGGCAATCATGAATTGATTCTCTGTGTTGTTACATTTGGTGGTGTATGCGTGAAAAGTATAAAAAACTGAGTTTGGTTGTTGCAGATTTAGATTTCTGTTCTGAAATCCGACGAGAATCTTGCTTCCCTATAGTGAGTCGTATTA,TGTAAGGCACATCTCGGATCTTGGTGGTGTATGCGTGAAAAGTATAAAAAACTGAGTTTGGTTGTTGCAGATTTAGATTTCTGTTCTGAAATCTTTCCTGAATAGATGCTTTCTTCATTCGTGCTATGCTAGTTGGATAAATCCGACGAGAATCTTGCTTCCCTATAGTGAGTCGTATTA
chr17_93732791_93732802_11xA	TAATCTGGTAAAATTTTCTATTTACCAAAAGAAAATATCAAAAATGCAGGAAAATCAAGAGCAAAAGCTACATACAACTGCCACATGGTAAAATTACTGCAACTTATGTGCATGTACATTGGTACAGTCAAAGCCTAAGTATAAAAAAAAAAAACAGTGAATTAGGTTACCACACAT	177	TGTAAGGCACATCTCGGATCTTTACCAAAAGAAAATATCAAAAATGCAGGAAAATCAAGAGCAAAAGCTACATACAACTGCCACATGGTAAAATTACTGCAACTTATGTGCATGTACATTGGTACAGTCAAAGCCTAAGTATCCGACGAGAATCTTGCTTCCCTATAGTGAGTCGTATTA,TGTAAGGCACATCTCGGATCAAAATCAAGAGCAAAAGCTACATACAACTGCCACATGGTAAAATTACTGCAACTTATGTGCATGTACATTGGTACAGTCAAAGCCTAAGTATAAAAAAAAAAAACAGTGAATTAGGTTACATCCGACGAGAATCTTGCTTCCCTATAGTGAGTCGTATTA
chr1_192203041_192203053_12xG	TAAGGTCAGCGTGAGGGCTGACCCAGTCACCCTCTGCCAACTGGTTGGCTCAGTTATGTTTGTCCAACAGGAAGACTGAATAAAGACGTGATTCCAGGAGATGACAAGAAGAGGTGCGTCTTGGGGGGGGGGGGGTGTCAATGGGTTTGAGGACCAAAGAGCAGTTTCTCTCTCACTGAGGCCAGCCCCAGGCAGAACTCTGAGAGCTGACTGAGCAAGGACATGGGAGGCTACACCAGTGT	242	TGTAAGGCACATCTCGGATCTAAGGTCAGCGTGAGGGCTGACCCAGTCACCCTCTGCCAACTGGTTGGCTCAGTTATGTTTGTCCAACAGGAAGACTGAATAAAGACGTGATTCCAGGAGATGACAAGAAGAGGTGCGTCATCCGACGAGAATCTTGCTTCCCTATAGTGAGTCGTATTA,TGTAAGGCACATCTCGGATCTTGGGGGGGGGGGGGTGTCAATGGGTTTGAGGACCAAAGAGCAGTTTCTCTCTCACTGAGGCCAGCCCCAGGCAGAACTCTGAGAGCTGACTGAGCAAGGACATGGGAGGCTACACCAGTATCCGACGAGAATCTTGCTTCCCTATAGTGAGTCGTATTA
chr3_81025356_81025367_11xT	TAATTTAGATGATCAAAGGGATGGGCTGTTTCTTCTAGCATTCTGGATTGTTTCTGCCTGTGGAAGCCACACACACACATAGATTTGCTAAGGCATGTATCAGAACTTACACTATTTTGAAACAGGACATGGTTTCCTATTCTCCTTTAGAACTGGGCAAAACTCTTTTTTTTTTTTCAAATTTGTTTGTTTTTCTT	197	TGTAAGGCACATCTCGGATCATGGGCTGTTTCTTCTAGCATTCTGGATTGTTTCTGCCTGTGGAAGCCACACACACACATAGATTTGCTAAGGCATGTATCAGAACTTACACTATTTTGAAACAGGACATGGTTTCCTATATCCGACGAGAATCTTGCTTCCCTATAGTGAGTCGTATTA,TGTAAGGCACATCTCGGATCACACACACATAGATTTGCTAAGGCATGTATCAGAACTTACACTATTTTGAAACAGGACATGGTTTCCTATTCTCCTTTAGAACTGGGCAAAACTCTTTTTTTTTTTTCAAATTTGTTTGTATCCGACGAGAATCTTGCTTCCCTATAGTGAGTCGTATTA
chr2_171278314_171278324_10xA	TAATGTAAGTTTTACACATTGTAAGGCAAAAAAAAAAAGGCCCTCCTGTAGTGAAACACGCACTGCAGTCCACTAGACTGTGAAGATGAGATTGAATGGAGTAATTACATTGAGGAGAGACGTGGCCGATTCAATAAGGCTTCATTCGCATAGATTACT	159	TGTAAGGCACATCTCGGATCAAAAAAAAGGCCCTCCTGTAGTGAAACACGCACTGCAGTCCACTAGACTGTGAAGATGAGATTGAATGGAGTAATTACATTGAGGAGAGACGTGGCCGATTCAATAAGGCTTCATTCGCAATCCGACGAGAATCTTGCTTCCCTATAGTGAGTCGTATTA
chr16_61277183_61277196_13xA	TAACTTAGGCGGTTGTCCAGTTTCCTTCCTGGATTCCTAGAGAAGAAAACCCTCATTTCTGCATACATACCGCATGCATAAAAGAACAGCCAGAGTAAGGATTGTTTGTTTGTGGTGATCTTCAGGTGCAGGTGTACTGTCTAGAAAAAAAAAAAAAATAGATGCTGCACAGGCTAATGAGGTAAAACAGAACACAGGCTAAGGAGACTCAGCTGAGAAAGTCCCAATGCAAACTGTGCCACT	243	TGTAAGGCACATCTCGGATCTAACTTAGGCGGTTGTCCAGTTTCCTTCCTGGATTCCTAGAGAAGAAAACCCTCATTTCTGCATACATACCGCATGCATAAAAGAACAGCCAGAGTAAGGATTGTTTGTTTGTGGTGATCATCCGACGAGAATCTTGCTTCCCTATAGTGAGTCGTATTA,TGTAAGGCACATCTCGGATCTTCAGGTGCAGGTGTACTGTCTAGAAAAAAAAAAAAAATAGATGCTGCACAGGCTAATGAGGTAAAACAGAACACAGGCTAAGGAGACTCAGCTGAGAAAGTCCCAATGCAAACTGTGCCATCCGACGAGAATCTTGCTTCCCTATAGTGAGTCGTATTA
chr10_39606771_39606781_10xG	TAATCTTTTTGTTGGGGCGGAATTGGGGGGGGGGGCGGCGGCGACGACTCACCTGTGAAAAACGAGGCCTAAAAAAATCAAATTATTTGTCCGAGGTCACGCCCAGTATTAGTGACCAAGCCAGACAAAATCCATAGGTTCTAATT	146	TGTAAGGCACATCTCGGATCAATTGGGGGGGGGGGCGGCGGCGACGACTCACCTGTGAAAAACGAGGCCTAAAAAAATCAAATTATTTGTCCGAGGTCACGCCCAGTATTAGTGACCAAGCCAGACAAAATCCATAGGTTATCCGACGAGAATCTTGCTTCCCTATAGTGAGTCGTATTA
chr15_9023047_9023057_10xA	TAAAAATTCAATACATTCTGATGATGGTTTTCCCTCTCTCCATTCCTCCCAGCTCTTCCCTGCCCACACAAATATTTCTTTCATCTTTCATTAGGCTACAAACAGGCATCTAAAAATATAGTAACTATAAAATCAAATTAGATAAAAGAAAACCAAACAAATCAGAATAGGAGAGAACAAACAGAAGGAAAAAAAAAAACAAAGAAAGAAAGGAAAAGCTCAAGAAACACATACAGATCAGAGATGCACATTGACACACATAGAATCCCATAAAAAACACAGAACTAGAAAACCATAATATAGGAGCTGGGGATGGCTCAGGGTT	325	TGTAAGGCACATCTCGGATCAAAAAAAAACAAAGAAAGAAAGGAAAAGCTCAAGAAACACATACAGATCAGAGATGCACATTGACACACATAGAATCCCATAAAAAACACAGAACTAGAAAACCATAATATAGGAGCTGGATCCGACGAGAATCTTGCTTCCCTATAGTGAGTCGTATTA,TGTAAGGCACATCTCGGATCAATATTTCTTTCATCTTTCATTAGGCTACAAACAGGCATCTAAAAATATAGTAACTATAAAATCAAATTAGATAAAAGAAAACCAAACAAATCAGAATAGGAGAGAACAAACAGAAGGAAATCCGACGAGAATCTTGCTTCCCTATAGTGAGTCGTATTA,TGTAAGGCACATCTCGGATCTAAAAATTCAATACATTCTGATGATGGTTTTCCCTCTCTCCATTCCTCCCAGCTCTTCCCTGCCCACACAAATATTTCTTTCATCTTTCATTAGGCTACAAACAGGCATCTAAAAATATAATCCGACGAGAATCTTGCTTCCCTATAGTGAGTCGTATTA
chr1_71951701_71951722_21xG	TAATGACGAGAAGGAGGAGGTTTCCAAAGTGTCAGAGGAGACTCTGATGCAATGGGTTTTCAACCTTGTTGAATACCAAGCCAGAAAGCAGCCAGATGCCACAGGATAGGGCCACAGTCGGGGGGGGGGGGGGGGGGGGGGAGGGGAGCAATCAGAGGAGACGTGCAAAGGTTGTGGTTTCCTGAAATT	189	TGTAAGGCACATCTCGGATCAAGGAGGAGGTTTCCAAAGTGTCAGAGGAGACTCTGATGCAATGGGTTTTCAACCTTGTTGAATACCAAGCCAGAAAGCAGCCAGATGCCACAGGATAGGGCCACAGTCGGGGGGGGGGGATCCGACGAGAATCTTGCTTCCCTATAGTGAGTCGTATTA,TGTAAGGCACATCTCGGATCCAACCTTGTTGAATACCAAGCCAGAAAGCAGCCAGATGCCACAGGATAGGGCCACAGTCGGGGGGGGGGGGGGGGGGGGGGAGGGGAGCAATCAGAGGAGACGTGCAAAGGTTGTGGTTTATCCGACGAGAATCTTGCTTCCCTATAGTGAGTCGTATTA
chr8_57969140_57969152_12xT	TAAGGATGTTCTGTTTTGCTTTGATCTTTTTGTCTTGTTCTATGTTTTTATGGAGATAGTTGTATATCAGGAAAACGGCACTTTTTGGGGTTACTTTTTCCTTTGTCTTTTTTTTTTTTTGGTTTTTGTTTTTTTTTTGAGACAGGGTTTCTCTGGCCTGGAGTTCACTTTGTAGACCAGGCTGGCCTTGAACTCAAATCCGCCTGCCTCTGCCTCCTAAGTGCTGGGAT	230	TGTAAGGCACATCTCGGATCTAAGGATGTTCTGTTTTGCTTTGATCTTTTTGTCTTGTTCTATGTTTTTATGGAGATAGTTGTATATCAGGAAAACGGCACTTTTTGGGGTTACTTTTTCCTTTGTCTTTTTTTTTTTTTATCCGACGAGAATCTTGCTTCCCTATAGTGAGTCGTATTA
chr4_35526183_35526193_10xC	TAATCAAATAACTGAAAAGCAAGTTCATAATGACACACTGAACTGAGTGTACTAAGCAGAGTGCTTTGAGTCAGAGCAGAGAGACTTTGATCATGGAGATGGTGCAGGTACTACTTGCATTCAGGCAGCCTAGCTCCCCCCCCCCCATATACATCAGAATGGTCAAACTGTTCTAGAGAATACATAGAAAAAAATTCTTATTTTGGGGACAGAGGTCTATTTTGCAAATGCCCCCAGGCAGAACTTATTTTTTCTAGATTGTTGTTTGCTCATCCCAACTTACCACTTTCAAGTTGTGATTTTCCTTTTTACCACTCTCTTTTTATAAGCACTTGTTGATTTTGT	345	TGTAAGGCACATCTCGGATCTAATCAAATAACTGAAAAGCAAGTTCATAATGACACACTGAACTGAGTGTACTAAGCAGAGTGCTTTGAGTCAGAGCAGAGAGACTTTGATCATGGAGATGGTGCAGGTACTACTTGCATATCCGACGAGAATCTTGCTTCCCTATAGTGAGTCGTATTA,TGTAAGGCACATCTCGGATCTCAGAGCAGAGAGACTTTGATCATGGAGATGGTGCAGGTACTACTTGCATTCAGGCAGCCTAGCTCCCCCCCCCCCATATACATCAGAATGGTCAAACTGTTCTAGAGAATACATAGAAAATCCGACGAGAATCTTGCTTCCCTATAGTGAGTCGTATTA,TGTAAGGCACATCTCGGATCAAAATTCTTATTTTGGGGACAGAGGTCTATTTTGCAAATGCCCCCAGGCAGAACTTATTTTTTCTAGATTGTTGTTTGCTCATCCCAACTTACCACTTTCAAGTTGTGATTTTCCTTTTTATCCGACGAGAATCTTGCTTCCCTATAGTGAGTCGTATTA,TGTAAGGCACATCTCGGATCTTTGCAAATGCCCCCAGGCAGAACTTATTTTTTCTAGATTGTTGTTTGCTCATCCCAACTTACCACTTTCAAGTTGTGATTTTCCTTTTTACCACTCTCTTTTTATAAGCACTTGTTGATATCCGACGAGAATCTTGCTTCCCTATAGTGAGTCGTATTA
chr9_123784989_123785001_12xA	TAAGCAAGCATGCAAACATCAAAAAAAAAAAAAGAGAAGAATAAGAAAAAAAGCAATTCTCTCTTGATGCTACTTCCATCTCTAGGCATTTATTCCCCACTCTCCTTCACAATAGTTACTTGAAAGAGTTGTCTTTATTTTTGTTCACTCCCCTAGTTTCTGTTCTTTCTAGAACTGAATTTCTGTTGCTAGTTCCTGTT	200	TGTAAGGCACATCTCGGATCTAAGCAAGCATGCAAACATCAAAAAAAAAAAAAGAGAAGAATAAGAAAAAAAGCAATTCTCTCTTGATGCTACTTCCATCTCTAGGCATTTATTCCCCACTCTCCTTCACAATAGTTACTATCCGACGAGAATCTTGCTTCCCTATAGTGAGTCGTATTA,TGTAAGGCACATCTCGGATCCTCTTGATGCTACTTCCATCTCTAGGCATTTATTCCCCACTCTCCTTCACAATAGTTACTTGAAAGAGTTGTCTTTATTTTTGTTCACTCCCCTAGTTTCTGTTCTTTCTAGAACTGAATATCCGACGAGAATCTTGCTTCCCTATAGTGAGTCGTATTA
chr17_69242787_69242800_13xA	TAAATGTTCTCACCATAAAGACATGATGGATGTTGTCGGTGGTGGATGCTGACGAGATGAGATCACTATGCAATGTATTATCACACTGAACTCCATAAACATAAACGATGATTATGTGTCAATCTTTTCAAAGGAGAGAAAGACAAAAAAAAAAAAAAGAAAGAAAAGAAAAGAAAGAAACTACAGAGAGACATTCTCTCCACGCTCCCCAGCCAGAGGGACTCTTTGTGCTCCTCACTGAGTCTCTGTACCTCATTGGTGCACTGGAAAAAAAAATCT	279	TGTAAGGCACATCTCGGATCTGTTGTCGGTGGTGGATGCTGACGAGATGAGATCACTATGCAATGTATTATCACACTGAACTCCATAAACATAAACGATGATTATGTGTCAATCTTTTCAAAGGAGAGAAAGACAAAAAAATCCGACGAGAATCTTGCTTCCCTATAGTGAGTCGTATTA,TGTAAGGCACATCTCGGATCAAAAAAAAGAAAGAAAAGAAAAGAAAGAAACTACAGAGAGACATTCTCTCCACGCTCCCCAGCCAGAGGGACTCTTTGTGCTCCTCACTGAGTCTCTGTACCTCATTGGTGCACTGGAAAATCCGACGAGAATCTTGCTTCCCTATAGTGAGTCGTATTA
chr10_101754846_101754872_26xA	TAAAATTGTCTGTTTTTGACATCAGTTTTGTTTATTATGTTTGTTATGAGAGAAGAGTCATTGAGTCCTTCATTGACCTCATTGCACTAGATATTTAGATCTCCAAAGTGACTACTTATGGGAAACTCATTTCCTCAAAAAAAAAAAAAAAAAAAAAAAAAAACAACAACAACAACAAAAAAACATTGTAAATCTAACAGATT	203	TGTAAGGCACATCTCGGATCTGTTTTTGACATCAGTTTTGTTTATTATGTTTGTTATGAGAGAAGAGTCATTGAGTCCTTCATTGACCTCATTGCACTAGATATTTAGATCTCCAAAGTGACTACTTATGGGAAACTCATATCCGACGAGAATCTTGCTTCCCTATAGTGAGTCGTATTA
chr14_104610935_104610954_19xA	TAAGGTGTTGATTCCAAAGATACTCAAATGTCTGAGAAATGATCGTCCATAAATGTCATCAATAAACATAAAAGAATGATCAGAGCCAGGTGTGGTGGCGCACGCCTTTGATCCCAGCACTTGGGAGGCAGAGGCAGGTGAATTTCTGAGTTCGAGGCCAGCCTGGTCTACAGAGTGAGTTCCAGGACAGCCAGGGATACACAGAGAAACTGTCTCAAAAGGAAAAAAAAAAAAAAAAAAAAGAATGATCAGGTTACAAGCATGCTAAGGACACTTTTGTCATTTCTCTTTGGAAATGACAGAACCAACT	310	TGTAAGGCACATCTCGGATCTAAGGTGTTGATTCCAAAGATACTCAAATGTCTGAGAAATGATCGTCCATAAATGTCATCAATAAACATAAAAGAATGATCAGAGCCAGGTGTGGTGGCGCACGCCTTTGATCCCAGCACATCCGACGAGAATCTTGCTTCCCTATAGTGAGTCGTATTA
chr4_28733575_28733596_21xA	TAATAATACAGAGTCTTCAGCTCAAAAAAAAAAAAAAAAAAAAAATTAGGACCAGATGGTGCGAATGGCCTCATTCCCATTCCCGATGTGTGCTTCCTTACAGTTCTTTCAAAGAAAGACTGAAGACGCACTCCAAAGTGCACAGTAGGTGTGTGGACTACATCTCAGGAGAAACAACAGTTTGCACAGGCCTCTGT	197	TGTAAGGCACATCTCGGATCTAATAATACAGAGTCTTCAGCTCAAAAAAAAAAAAAAAAAAAAAATTAGGACCAGATGGTGCGAATGGCCTCATTCCCATTCCCGATGTGTGCTTCCTTACAGTTCTTTCAAAGAAAGACATCCGACGAGAATCTTGCTTCCCTATAGTGAGTCGTATTA,TGTAAGGCACATCTCGGATCACCAGATGGTGCGAATGGCCTCATTCCCATTCCCGATGTGTGCTTCCTTACAGTTCTTTCAAAGAAAGACTGAAGACGCACTCCAAAGTGCACAGTAGGTGTGTGGACTACATCTCAGGAATCCGACGAGAATCTTGCTTCCCTATAGTGAGTCGTATTA
chr18_47847133_47847149_16xT	TAAGATAATGTCTCACCAGTCTTACAGAGGTTTTTTTTTTTTTTTTTCCTGTTGTGGTCCCCTCTTCTTAGATAACCCTAGCTTGTGTCAAGTTGACGATAAACTACCTGGGACATTCTCTTTAGTGATATGAAGTAGAGACCTCATAAAAATGAATAAAAAATTCGAGTAGATATTTCT	180	TGTAAGGCACATCTCGGATCTAAGATAATGTCTCACCAGTCTTACAGAGGTTTTTTTTTTTTTTTTTCCTGTTGTGGTCCCCTCTTCTTAGATAACCCTAGCTTGTGTCAAGTTGACGATAAACTACCTGGGACATTCTCATCCGACGAGAATCTTGCTTCCCTATAGTGAGTCGTATTA,TGTAAGGCACATCTCGGATCGTTGTGGTCCCCTCTTCTTAGATAACCCTAGCTTGTGTCAAGTTGACGATAAACTACCTGGGACATTCTCTTTAGTGATATGAAGTAGAGACCTCATAAAAATGAATAAAAAATTCGAGTATCCGACGAGAATCTTGCTTCCCTATAGTGAGTCGTATTA
chr14_29987485_29987495_10xA	TAAAAGGGATCTTTTCAAAACATATAGAGTCAAGTCAAATTCGAAGCTTATAAATATAGAATATGATTCCCCATTGCTTTTTCAAAGTATACGTGTAACCCCGCTAAGCAAAAAAAAAAATAAATAAATAAGTGATCGGACTTTCAGACAGAGTGAGAATTAGAGGTAGGGGTGGGGCTACAGGTCAGGAGAAGGGCTGGCTGGGAGAGAGGAAGAAATTGTGATGTAAATACAGTACACATATGTGAAACTGAACATTTT	261	TGTAAGGCACATCTCGGATCTAAAAGGGATCTTTTCAAAACATATAGAGTCAAGTCAAATTCGAAGCTTATAAATATAGAATATGATTCCCCATTGCTTTTTCAAAGTATACGTGTAACCCCGCTAAGCAAAAAAAAAAAATCCGACGAGAATCTTGCTTCCCTATAGTGAGTCGTATTA,TGTAAGGCACATCTCGGATCTAAATAAATAAGTGATCGGACTTTCAGACAGAGTGAGAATTAGAGGTAGGGGTGGGGCTACAGGTCAGGAGAAGGGCTGGCTGGGAGAGAGGAAGAAATTGTGATGTAAATACAGTACACATCCGACGAGAATCTTGCTTCCCTATAGTGAGTCGTATTA
chr16_63511510_63511522_12xT	TAAGTTTTTGTGGTGTGTATATGTTTTTTTTTTTTTCCAAAACAGGATGGAGTCATATCGCTTACACTAACCTCAATCTTATACTATTGCCTCCTGAATGCTTGAATTAGAGACAGGTGCCACAACACATGGTTTGTTGATAAACCCCATATAGTT	156	TGTAAGGCACATCTCGGATCTTTTTTCCAAAACAGGATGGAGTCATATCGCTTACACTAACCTCAATCTTATACTATTGCCTCCTGAATGCTTGAATTAGAGACAGGTGCCACAACACATGGTTTGTTGATAAACCCCATATCCGACGAGAATCTTGCTTCCCTATAGTGAGTCGTATTA
chr6_126820248_126820261_13xG	TAACCATGCCCTTGCAGGCTTCTCTTTAGTTCTCTGGGAACCCCTGGCCTGAGAAGCCTAGAAAAGGAAGAAAAACAAGGGGGCGGGGGGGGGGGGGGACTGATGCTCTCTTCTGGAGTGTCTGAAGACAGATACAGTGTACACATAAAATAAATAAATAAGAAAAATAAGAGGGACTGCTGAGAGAGGTCTGTGCACAGCTAAGTTCATACCAACTAAGCCAAGTTCTTAGACTTCCTCCTTGTGATTCTGTCTGTAAAATCACCTTAGAATCCTACCACAAGGCACACATATAATCCTAAATGTACTTTTGGTATCTTCCACTATCTACAAT	334	TGTAAGGCACATCTCGGATCTCTGAAGACAGATACAGTGTACACATAAAATAAATAAATAAGAAAAATAAGAGGGACTGCTGAGAGAGGTCTGTGCACAGCTAAGTTCATACCAACTAAGCCAAGTTCTTAGACTTCCTCATCCGACGAGAATCTTGCTTCCCTATAGTGAGTCGTATTA,TGTAAGGCACATCTCGGATCTAACCATGCCCTTGCAGGCTTCTCTTTAGTTCTCTGGGAACCCCTGGCCTGAGAAGCCTAGAAAAGGAAGAAAAACAAGGGGGCGGGGGGGGGGGGGGACTGATGCTCTCTTCTGGAGTGATCCGACGAGAATCTTGCTTCCCTATAGTGAGTCGTATTA,TGTAAGGCACATCTCGGATCACCAACTAAGCCAAGTTCTTAGACTTCCTCCTTGTGATTCTGTCTGTAAAATCACCTTAGAATCCTACCACAAGGCACACATATAATCCTAAATGTACTTTTGGTATCTTCCACTATCTAATCCGACGAGAATCTTGCTTCCCTATAGTGAGTCGTATTA
chrX_97846602_97846614_12xT	TAACATTCATAAGCAGTCTCCCAAGGCCTTGCATTAGGCCAGAAGGGATGTGGAGGTAGACTCCCATGCTTTTCTTTTTTTTTTTTTATCCAGAATGGAAGGAAGTTAGGTGGGGACTGATAGCTTCTAAGAGTTGTATGGCCACATGCTCCTGAAGACTTACCTATAT	169	TGTAAGGCACATCTCGGATCTAACATTCATAAGCAGTCTCCCAAGGCCTTGCATTAGGCCAGAAGGGATGTGGAGGTAGACTCCCATGCTTTTCTTTTTTTTTTTTTATCCAGAATGGAAGGAAGTTAGGTGGGGACTGAATCCGACGAGAATCTTGCTTCCCTATAGTGAGTCGTATTA,TGTAAGGCACATCTCGGATCAGAAGGGATGTGGAGGTAGACTCCCATGCTTTTCTTTTTTTTTTTTTATCCAGAATGGAAGGAAGTTAGGTGGGGACTGATAGCTTCTAAGAGTTGTATGGCCACATGCTCCTGAAGACTATCCGACGAGAATCTTGCTTCCCTATAGTGAGTCGTATTA
chr17_26292077_26292087_10xA	TAAAAAAAAATCAATGTGCCAGATGGGGAATGGCATATACCTTTAGTTCCAGTCCTCAGGAGGCGGAGACAGAGGCAGGCAGATCTCTGAGTTTGAGGCCAGCCTGGTCTACATGAGTGAGTTCCAGGACAGCCAGGGCTACAGAGAAACCCTGTCTCAAAAAAAAAAACAGAAAACAAAACAAAACAAAAAAACCAAACCAAGATGCTGGACAGAAGTTGTGGGTGTGTTTTGCCACCGATGAAGATGATAAAAGTGCTGACTGGGTGAGACCATGCAGGCGCAGTTTCTGCTAAGTGAGTGAGTTCACCACCTGGCTTGTCTGCAAAGCTGGGCAGATGAGGAGCAAAGAGAAAACAGCGCAGCCAGAGTGGCGTGCCCTCAGTGCAGTGCTGAGTTACT	402	TGTAAGGCACATCTCGGATCAAAAAAAAACAGAAAACAAAACAAAACAAAAAAACCAAACCAAGATGCTGGACAGAAGTTGTGGGTGTGTTTTGCCACCGATGAAGATGATAAAAGTGCTGACTGGGTGAGACCATGCAGATCCGACGAGAATCTTGCTTCCCTATAGTGAGTCGTATTA,TGTAAGGCACATCTCGGATCGCGCAGTTTCTGCTAAGTGAGTGAGTTCACCACCTGGCTTGTCTGCAAAGCTGGGCAGATGAGGAGCAAAGAGAAAACAGCGCAGCCAGAGTGGCGTGCCCTCAGTGCAGTGCTGAGTTAATCCGACGAGAATCTTGCTTCCCTATAGTGAGTCGTATTA
chr12_11246562_11246574_12xG	TAAGGCTTCTGCCTCCAGGAGCTTTGCTGCTGAAGAAAACACTTGGTCAGGGCGGCTGGGGAAGGGGACGGTGGGGGGCGGGGGGGGGGGGGCAGCATACAGAGCAAACACCTCACGCTCTCACTAGCAAGGGGTCCTCGGGTTTGTCCAGCCAACCTGGGGCTGAGAAGTCGGGGTCTCGGCTATTCCTTCCCTCTTTT	200	TGTAAGGCACATCTCGGATCTAAGGCTTCTGCCTCCAGGAGCTTTGCTGCTGAAGAAAACACTTGGTCAGGGCGGCTGGGGAAGGGGACGGTGGGGGGCGGGGGGGGGGGGGCAGCATACAGAGCAAACACCTCACGCTCATCCGACGAGAATCTTGCTTCCCTATAGTGAGTCGTATTA,TGTAAGGCACATCTCGGATCGTGGGGGGCGGGGGGGGGGGGGCAGCATACAGAGCAAACACCTCACGCTCTCACTAGCAAGGGGTCCTCGGGTTTGTCCAGCCAACCTGGGGCTGAGAAGTCGGGGTCTCGGCTATTCCTATCCGACGAGAATCTTGCTTCCCTATAGTGAGTCGTATTA
chr10_18963139_18963160_21xA	TAACCTTTCATATCAACTGCTGTGGTGTCATAATACAGCAGGGGTTTTCCCAGGGGTAGAATGTTCTTAGAATTCCTATCAGGAGATCTTCAGGGCAGCCTTTGACCTTGGCAGCCATACAATGGCCAATGCTGAAGTGACCAAGCCTGTAGTAGGTTTATGGTAAAAAAAAAAAAAAAAAAAAAAGAAGAAGAAGAAGAAGAAGAAGAAGAAGAAGAAGAAGAAGAAGAAGAAGAAGAAGAAGAAGAAGAAGAAGAAGAAGAAAAGAAGAAGAAGAAGAAGAAGTAAAATCTGCCCATCTGCAACCCTCTCCCACCTTCCCAGGCATGTAATTCAAGGT	340	TGTAAGGCACATCTCGGATCTGTGGTGTCATAATACAGCAGGGGTTTTCCCAGGGGTAGAATGTTCTTAGAATTCCTATCAGGAGATCTTCAGGGCAGCCTTTGACCTTGGCAGCCATACAATGGCCAATGCTGAAGTGAATCCGACGAGAATCTTGCTTCCCTATAGTGAGTCGTATTA
chr9_110421028_110421040_12xT	TAAGTTGTAATGGTTTATTCTCTTCATAGCCAGACTTCCTACATGGGACTATAAAGAACTGTAAGAAGATGGTTCTGGTCAGTTTTTTCTCAGTAGAACCATTGGCAGCAATGTAAAGTTGTTAGGGCTACCAGCCTAGGCAATTAGCACTATAGGCAAACCTCCCATGTTTTCTAAGTATCTACTCTAGTATAGTTCTTGGGGAGCTGCAAAGGATGAGCTTGGATTTTTTTTTTTTTGGAAGATTTATTTATTATATGTGAGTACACTGTAGCTGTCTTCAGACACACCAGAAGAGGACATCCAATCTCATTATGGATAGTTGTGAGCCACTGTGTTGTTGCTGGGATTTGAACTCAAGCAGGACCT	369	TGTAAGGCACATCTCGGATCCAGACTTCCTACATGGGACTATAAAGAACTGTAAGAAGATGGTTCTGGTCAGTTTTTTCTCAGTAGAACCATTGGCAGCAATGTAAAGTTGTTAGGGCTACCAGCCTAGGCAATTAGCACATCCGACGAGAATCTTGCTTCCCTATAGTGAGTCGTATTA,TGTAAGGCACATCTCGGATCTATAGGCAAACCTCCCATGTTTTCTAAGTATCTACTCTAGTATAGTTCTTGGGGAGCTGCAAAGGATGAGCTTGGATTTTTTTTTTTTTGGAAGATTTATTTATTATATGTGAGTACACTATCCGACGAGAATCTTGCTTCCCTATAGTGAGTCGTATTA
chr1_93663485_93663495_10xA	TAAAAAGAGTTCCTCCCCCCCCGCCCCCCCCCAGCACTTGGTGGCACACACCTTTATTCCCAGCACTCGGGAGGCAGAGGCAGGTGAATTTCTGAGTTCGAGGCCAGCCTGGTCTACAGAGTGAGTTCCAGGACAGCCAGGGCTACACAGAGAAACCGTGTCTCAAACTACAACAACAACAACAACAGAAACAAAAAAAAAAACCCAAAACAAACAAACAAACAAACAAAAAAGTTCCTTTTGCCCCGTAACACAAGAAAGAGAGGATGTGTAGCGATAATTATGGAATTTTCATTTCTTT	301	TGTAAGGCACATCTCGGATCCAACAACAACAACAACAGAAACAAAAAAAAAAACCCAAAACAAACAAACAAACAAACAAAAAAGTTCCTTTTGCCCCGTAACACAAGAAAGAGAGGATGTGTAGCGATAATTATGGAATTATCCGACGAGAATCTTGCTTCCCTATAGTGAGTCGTATTA
chr14_79541086_79541097_11xC	TAAACCCTTGTTCTCCAGAGCCTTCTGGCTGGGCTCCATATCCTAGGGCCTTTTATGCCCCCCCCCCCCACCTGACAGTGGTGACAGAGATAGTCAATGACCTCAGTGTTCAGGTGCAACCCGTCCCTCAGGAGGCACGGGGAGCTGTATCCTTCATCTCCTCACTGAGACTTACCTAACTTCCAGGTTTCAAAAGCTCATTCAGTCATTCAGTCTCTGGCTGCAATGGCCTCAAGAAAAAGACTTGATGTCTCCTT	257	TGTAAGGCACATCTCGGATCTAAACCCTTGTTCTCCAGAGCCTTCTGGCTGGGCTCCATATCCTAGGGCCTTTTATGCCCCCCCCCCCCACCTGACAGTGGTGACAGAGATAGTCAATGACCTCAGTGTTCAGGTGCAACATCCGACGAGAATCTTGCTTCCCTATAGTGAGTCGTATTA,TGTAAGGCACATCTCGGATCCCGTCCCTCAGGAGGCACGGGGAGCTGTATCCTTCATCTCCTCACTGAGACTTACCTAACTTCCAGGTTTCAAAAGCTCATTCAGTCATTCAGTCTCTGGCTGCAATGGCCTCAAGAAAAATCCGACGAGAATCTTGCTTCCCTATAGTGAGTCGTATTA
chrX_32175192_32175206_14xT	TAAATCCATTTGGGTCAAGACTTCTGTTAGTTTCACTGTGTCTCTGTTATTTTGTTTTTCTTTTTTTCTCTCTCTCTTTTTTTTTTTTTTTGGGATGACCTGTTTCTGCACCTTAGCACTGGTGGTCTCAGCTAGAAGACTTGAAGACTGGCCAGCACACAGATATAGGCATTTCTAATTTTATGTACTTGCAACTTGATCATACAGCATGCAAGAATGTGTTAGAGCCAATGAGATTTCAAAAAATATAATTGAAAAAATAAACAAAGGCAAT	274	TGTAAGGCACATCTCGGATCTAAATCCATTTGGGTCAAGACTTCTGTTAGTTTCACTGTGTCTCTGTTATTTTGTTTTTCTTTTTTTCTCTCTCTCTTTTTTTTTTTTTTTGGGATGACCTGTTTCTGCACCTTAGCACTATCCGACGAGAATCTTGCTTCCCTATAGTGAGTCGTATTA,TGTAAGGCACATCTCGGATCGGTGGTCTCAGCTAGAAGACTTGAAGACTGGCCAGCACACAGATATAGGCATTTCTAATTTTATGTACTTGCAACTTGATCATACAGCATGCAAGAATGTGTTAGAGCCAATGAGATTTCATCCGACGAGAATCTTGCTTCCCTATAGTGAGTCGTATTA,TGTAAGGCACATCTCGGATCGCCAGCACACAGATATAGGCATTTCTAATTTTATGTACTTGCAACTTGATCATACAGCATGCAAGAATGTGTTAGAGCCAATGAGATTTCAAAAAATATAATTGAAAAAATAAACAAAGGATCCGACGAGAATCTTGCTTCCCTATAGTGAGTCGTATTA
chr5_118791316_118791342_26xA	TAATCCCAGCACTTGGGAGGCAGAGGCAGGCGGATTTCTGAGTTCGAGGCCAGCCTGGTCTACAAAGTGAGTTCCAGGACAGCCAGGGCTATACAGAGAAACCCTGTCTCAAAAAAAAAACCAAAAAAAAAGAAAAAAACCAAAAAAAAAAAAAAAAAAAAAAAAAAACCCAAACCAACCCCAAATGAACTTTCTCCAGGCTTGGACAGCGTCCTAAGCTCTACAGTTAGCTTCACAGAACCAAGTATGGTGATGCATGCCTATAATCAGCTAGCACTCTGGAGGTAGAGGTAGGAT	297	TGTAAGGCACATCTCGGATCCAAACCAACCCCAAATGAACTTTCTCCAGGCTTGGACAGCGTCCTAAGCTCTACAGTTAGCTTCACAGAACCAAGTATGGTGATGCATGCCTATAATCAGCTAGCACTCTGGAGGTAGAGATCCGACGAGAATCTTGCTTCCCTATAGTGAGTCGTATTA
chr14_110187279_110187291_12xA	TAAAGTATACTGTGGTGGTTTGAATAAGAATGGCCCAGTAGGCTCATATATCTGAATGCTTACTGACCATGGATTGGGATTCTGAGATTCTTTCATAGGATGAGATTAGGAGATATTGTAAGAGAAAGTGTGTCATTGAGGTTTGGACTTTGACAGGAAAAAAAAAAAAACAAAAAAAAAACCTCAGATATGACCCTCAGAGGAACCTCAGGTTAGGACTTCATCATGGCCAAAATGCACAACTGTGGGGAGATGTAACCTGAAGAGACTAGTAGATAGACAGGCCCCCAATGAAGGGATGCGGCTACCAACCCACCT	318	TGTAAGGCACATCTCGGATCTGACCCTCAGAGGAACCTCAGGTTAGGACTTCATCATGGCCAAAATGCACAACTGTGGGGAGATGTAACCTGAAGAGACTAGTAGATAGACAGGCCCCCAATGAAGGGATGCGGCTACCAATCCGACGAGAATCTTGCTTCCCTATAGTGAGTCGTATTA,TGTAAGGCACATCTCGGATCGGCTCATATATCTGAATGCTTACTGACCATGGATTGGGATTCTGAGATTCTTTCATAGGATGAGATTAGGAGATATTGTAAGAGAAAGTGTGTCATTGAGGTTTGGACTTTGACAGGAAAATCCGACGAGAATCTTGCTTCCCTATAGTGAGTCGTATTA,TGTAAGGCACATCTCGGATCAAAAAAAAAACAAAAAAAAAACCTCAGATATGACCCTCAGAGGAACCTCAGGTTAGGACTTCATCATGGCCAAAATGCACAACTGTGGGGAGATGTAACCTGAAGAGACTAGTAGATAGAATCCGACGAGAATCTTGCTTCCCTATAGTGAGTCGTATTA
chr10_43380665_43380681_16xT	TAAGGTTTTTACTTCCTCTTCCATTTTTTTTTCTTATGACACACAGAATCAATTTTATCATATACTAACTCCAAAACCTATCAGGAGTGAAGGTTCTTTTTTTTTTTTTTTTTGGTTTTTCGAGACAGAGTTTCTCTGTGTAGCCCTGGCTATCCTGGAACTCACTCTGTAGACCAGGCTGGCCTAAAACTCAGAAATCCTCCTGCCTCTGGCTTACTCCCGAGTGCTGGGAT	233	TGTAAGGCACATCTCGGATCACTTCCTCTTCCATTTTTTTTTCTTATGACACACAGAATCAATTTTATCATATACTAACTCCAAAACCTATCAGGAGTGAAGGTTCTTTTTTTTTTTTTTTTTGGTTTTTCGAGACAGAGATCCGACGAGAATCTTGCTTCCCTATAGTGAGTCGTATTA
chr10_63380250_63380270_20xT	TAACTCACTCCAAATTCCATATCCTAACAGTTTGGTGAAGTTTTTATAGTAACAGAACAAAGTCGTAAATCAAAGCTTTTTTTTTTTTTTTTTTTTTCCCCAAATACACTGGTAGAGACACCAGGCAGATGCT	133	TGTAAGGCACATCTCGGATCTAACTCACTCCAAATTCCATATCCTAACAGTTTGGTGAAGTTTTTATAGTAACAGAACAAAGTCGTAAATCAAAGCTTTTTTTTTTTTTTTTTTTTTCCCCAAATACACTGGTAGAGACAATCCGACGAGAATCTTGCTTCCCTATAGTGAGTCGTATTA
chr13_80235485_80235496_11xA	TAAATCCAAACAGCAAGTTGGTGGAAATAATGAAAACAAAATTTGACATGAAAGTAGAATTTAGAAGAAAACAATATCACTATAGAAACCTCATACTAAACTAAAACTGGATGAGAAAAATTGATAGATATCACACAACTTCAAAGGTAAGTCTCACCAACACACTAAACGATAGAAAAGAAAATTTTAGTTGTTCAAAGAAAGTAGAAAAAAAAAAAAGGTGCCTTGGTT	231	TGTAAGGCACATCTCGGATCTAAATCCAAACAGCAAGTTGGTGGAAATAATGAAAACAAAATTTGACATGAAAGTAGAATTTAGAAGAAAACAATATCACTATAGAAACCTCATACTAAACTAAAACTGGATGAGAAAAAATCCGACGAGAATCTTGCTTCCCTATAGTGAGTCGTATTA,TGTAAGGCACATCTCGGATCTTAGAAGAAAACAATATCACTATAGAAACCTCATACTAAACTAAAACTGGATGAGAAAAATTGATAGATATCACACAACTTCAAAGGTAAGTCTCACCAACACACTAAACGATAGAAAAGATCCGACGAGAATCTTGCTTCCCTATAGTGAGTCGTATTA,TGTAAGGCACATCTCGGATCATGAGAAAAATTGATAGATATCACACAACTTCAAAGGTAAGTCTCACCAACACACTAAACGATAGAAAAGAAAATTTTAGTTGTTCAAAGAAAGTAGAAAAAAAAAAAAGGTGCCTTGGTATCCGACGAGAATCTTGCTTCCCTATAGTGAGTCGTATTA
chr10_79063958_79063970_12xT	TAATGGAATAGTTTTTTTCATTTCATTTATTATAAAATAGTTTTCGATTTATACGATAAGGTGTATTAGTAATCATCAAAATGGTGGTTGCTTTATAATTCATTCCATAATTTTGGTGTTTGTATGAATAATTGAGACACTTCATGTATAGAATCATTGTGGAAATGAGTATATTTATCTCAAAATATCAAAATGTCTTTTTTTTTTTTTAGTTTATCAGTCATCTGATGCATTCCTTTTACGGTGTTTATACTTCTCTTCAGATGGAAGTAATTCTTCTATAATATCCAGTACACATATCT	302	TGTAAGGCACATCTCGGATCTAATGGAATAGTTTTTTTCATTTCATTTATTATAAAATAGTTTTCGATTTATACGATAAGGTGTATTAGTAATCATCAAAATGGTGGTTGCTTTATAATTCATTCCATAATTTTGGTGTTATCCGACGAGAATCTTGCTTCCCTATAGTGAGTCGTATTA,TGTAAGGCACATCTCGGATCGTGTATTAGTAATCATCAAAATGGTGGTTGCTTTATAATTCATTCCATAATTTTGGTGTTTGTATGAATAATTGAGACACTTCATGTATAGAATCATTGTGGAAATGAGTATATTTATCTATCCGACGAGAATCTTGCTTCCCTATAGTGAGTCGTATTA,TGTAAGGCACATCTCGGATCCAAAATATCAAAATGTCTTTTTTTTTTTTTAGTTTATCAGTCATCTGATGCATTCCTTTTACGGTGTTTATACTTCTCTTCAGATGGAAGTAATTCTTCTATAATATCCAGTACACATATATCCGACGAGAATCTTGCTTCCCTATAGTGAGTCGTATTA
chr10_54585088_54585098_10xG	TAATTGTTTAGTGAGAGGCCATATTTTTGCACACACTGGTCAGTTTCTCATAGCACCCACTCATGGGAATGCTTTGCCTTTTCTCTACATATCTCTGGGGGGGGGGGCTTTATCATTTGCATGAATCTGAAGCTTTGGGTTCCT	144	TGTAAGGCACATCTCGGATCGTGAGAGGCCATATTTTTGCACACACTGGTCAGTTTCTCATAGCACCCACTCATGGGAATGCTTTGCCTTTTCTCTACATATCTCTGGGGGGGGGGGCTTTATCATTTGCATGAATCTGAATCCGACGAGAATCTTGCTTCCCTATAGTGAGTCGTATTA
chr17_56225668_56225678_10xC	TAAACATACAGAGACTGGACAGCAAATGATGCTAGCTATCCTTCTTTTGACAAAACCATTTATCCTATTTCCTTTTAGCCCCCCCCCCCAAAATGAACGCTTTACCCCAATTCAGCAGGAAGAAGTTGTGGAGAATCATCATCCTGATCCTCCTGGGCTTGGGGTGTCTGGTTATGGCTATTTTATACATTATAGATAGGTTGACATTT	209	TGTAAGGCACATCTCGGATCTATCCTATTTCCTTTTAGCCCCCCCCCCCAAAATGAACGCTTTACCCCAATTCAGCAGGAAGAAGTTGTGGAGAATCATCATCCTGATCCTCCTGGGCTTGGGGTGTCTGGTTATGGCTAATCCGACGAGAATCTTGCTTCCCTATAGTGAGTCGTATTA,TGTAAGGCACATCTCGGATCTAAACATACAGAGACTGGACAGCAAATGATGCTAGCTATCCTTCTTTTGACAAAACCATTTATCCTATTTCCTTTTAGCCCCCCCCCCCAAAATGAACGCTTTACCCCAATTCAGCAGGAATCCGACGAGAATCTTGCTTCCCTATAGTGAGTCGTATTA
chr11_88833310_88833328_18xA	TAATCCCAGCACTTGGGAGGCAGAGGCAGGCGGATTTCTGAGTTCGAGGCCAGCCTGGTCTACAGAGTGAGTTCCAGGACAGCCAGGGCTACACAGAGAAACCCTGTCTCAAAAAATCAAAAAAAAAAAAAAAAAAAGACATGTTGGGACCATCTAAAGCAGCCTGATTACAGGGGTGAAGAATGCTGCAGGGAGGAGGAGAGGTCTGGGTCCCATTGATGGCAACAGGTCACACAGTATGACTGCATTTTGGTTAGGATCTCAGGTATGTGGGCAGAAAGTATTATCAGATGTTGCCTGATAGATGAGTTTTTTCTGTTTTTGAGACAGAGTACAGCCCTGACT	345	TGTAAGGCACATCTCGGATCACCCTGTCTCAAAAAATCAAAAAAAAAAAAAAAAAAAGACATGTTGGGACCATCTAAAGCAGCCTGATTACAGGGGTGAAGAATGCTGCAGGGAGGAGGAGAGGTCTGGGTCCCATTGATATCCGACGAGAATCTTGCTTCCCTATAGTGAGTCGTATTA,TGTAAGGCACATCTCGGATCGGCAACAGGTCACACAGTATGACTGCATTTTGGTTAGGATCTCAGGTATGTGGGCAGAAAGTATTATCAGATGTTGCCTGATAGATGAGTTTTTTCTGTTTTTGAGACAGAGTACAGCCCATCCGACGAGAATCTTGCTTCCCTATAGTGAGTCGTATTA
chr1_29633249_29633261_12xA	TAAACCTTATATTGTAATTAGAAGATGAGAATCAAAGGAGATGGTATTCTTGTAGCTTTTATCTGCTTTTTCTCTTAGTGAAAAAAAAAAAAAGTGGATGACTTTCACAGTGAAGAATGGATCCTAGTCTATCT	134	TGTAAGGCACATCTCGGATCATTGTAATTAGAAGATGAGAATCAAAGGAGATGGTATTCTTGTAGCTTTTATCTGCTTTTTCTCTTAGTGAAAAAAAAAAAAAGTGGATGACTTTCACAGTGAAGAATGGATCCTAGTCTATCCGACGAGAATCTTGCTTCCCTATAGTGAGTCGTATTA
chr13_7250755_7250765_10xG	TAAGTCCAGGTGTGGTGCTGCATACCTTTATCCAAGTATTCAGGAGATAGAGCCATGCAGACCTCTGAGTTCAAAGTCAATCTACAGAGCAAGTTCCAAGACAGCCAAGCGTAAGCAGTGAAGGAGTTGGGAAACAGACAATTATAATGGACTAGGATAAGGGGGGGGGGGAGCAGGTTCCAGCCCAGCAAGCAGCAGAACTCAGCAACTTTGACCATTTGGCTCTAGAGGCAAGAATAGAACGGACTACTGGGACAACTGATGCTGGCTGGCTGGAGCTAAGAAATTAGTGGTGAT	297	TGTAAGGCACATCTCGGATCAAGGAGTTGGGAAACAGACAATTATAATGGACTAGGATAAGGGGGGGGGGGAGCAGGTTCCAGCCCAGCAAGCAGCAGAACTCAGCAACTTTGACCATTTGGCTCTAGAGGCAAGAATAGATCCGACGAGAATCTTGCTTCCCTATAGTGAGTCGTATTA
chr2_162206326_162206339_13xG	TAAGAGGAAGGATTTTGATGAGATGATTAGGTTATGAGGATTTGGCTCTCATGTAGGAGCTTCACATCCTGATAAAAGGGCCCCAAAGTGCATGTGCCCACCCCCCACCACATCCCCACCACCCCCCTGCCGCCAGTGAGGAACTGTGAAGGAGGGAAGGTCAAGAAGATAATAGAATATATATGGCAAGAGAACAAAAGACGGAAGGATGGCAGGAGAGGAACGGGGGGGGGGGGGGTTGCAGAAGAGAGAAGGGAGGAGGTCAATAAGAACAAAGTATATGTGAGAATGTCATAAT	298	TGTAAGGCACATCTCGGATCTAAGAGGAAGGATTTTGATGAGATGATTAGGTTATGAGGATTTGGCTCTCATGTAGGAGCTTCACATCCTGATAAAAGGGCCCCAAAGTGCATGTGCCCACCCCCCACCACATCCCCACCATCCGACGAGAATCTTGCTTCCCTATAGTGAGTCGTATTA,TGTAAGGCACATCTCGGATCATGTAGGAGCTTCACATCCTGATAAAAGGGCCCCAAAGTGCATGTGCCCACCCCCCACCACATCCCCACCACCCCCCTGCCGCCAGTGAGGAACTGTGAAGGAGGGAAGGTCAAGAAGATATCCGACGAGAATCTTGCTTCCCTATAGTGAGTCGTATTA,TGTAAGGCACATCTCGGATCAATAGAATATATATGGCAAGAGAACAAAAGACGGAAGGATGGCAGGAGAGGAACGGGGGGGGGGGGGGTTGCAGAAGAGAGAAGGGAGGAGGTCAATAAGAACAAAGTATATGTGAGAATATCCGACGAGAATCTTGCTTCCCTATAGTGAGTCGTATTA
chr16_75910563_75910574_11xA	TAATATGTATAAGGTTGTTGTGAGTAAAAAATAAATTATTATAGTTATATAATATTTTATATAAATCTTATAGTAACCATAAAGAAAATACTTACAGAAGATAGTGAGAAGACAATGACAAGAAAATCAAAGTTTGCCACTATGAAAATCAACAAAGCCTAAACGACACCAAAAGAAAGGGAGAGGCTGCTAAAAAAAAAAAATCTCTAGACAAATGGTAATACAAGTCACTCACTAACAATATCGACATATAAACAGAATAAATTCCCCAATCAGAGTTCATAAAGAGGCTGAGT	296	TGTAAGGCACATCTCGGATCTAATATGTATAAGGTTGTTGTGAGTAAAAAATAAATTATTATAGTTATATAATATTTTATATAAATCTTATAGTAACCATAAAGAAAATACTTACAGAAGATAGTGAGAAGACAATGACAATCCGACGAGAATCTTGCTTCCCTATAGTGAGTCGTATTA,TGTAAGGCACATCTCGGATCATAGTTATATAATATTTTATATAAATCTTATAGTAACCATAAAGAAAATACTTACAGAAGATAGTGAGAAGACAATGACAAGAAAATCAAAGTTTGCCACTATGAAAATCAACAAAGCCTATCCGACGAGAATCTTGCTTCCCTATAGTGAGTCGTATTA,TGTAAGGCACATCTCGGATCAAACGACACCAAAAGAAAGGGAGAGGCTGCTAAAAAAAAAAAATCTCTAGACAAATGGTAATACAAGTCACTCACTAACAATATCGACATATAAACAGAATAAATTCCCCAATCAGAGTTATCCGACGAGAATCTTGCTTCCCTATAGTGAGTCGTATTA
chr1_47166880_47166903_23xT	TAATTAGAAGCTTCTAGAGTTTTGTTTCTACTGGGTAAATGGGTATTGTCGTGGCTGACTATGTGTGGATGGTCATTGCGTGGGATTGGCATGGCAATGATCCACCAAGGGACTCAGGAGCTGAGTTGAGATCACCTTCCTGGAGCCATGTGGTCCACTGGTTGCCAGTGGTAGTCATTCCTTTTTCTTTTTCTTTCTTTCTTTTTTTTTTTTTTTTTTTTTTTTATATTTCCTGCAACAGTATGTAGGCATGTAGATGGTATTCAATCAAACTTTTCCTGGAATGCCTTATGTAGAAAAAAATAGTACTTATTGTCGTGAGAAAATAATTATTTTTTCTGTAACTGAATACTCT	355	TGTAAGGCACATCTCGGATCATGGCAATGATCCACCAAGGGACTCAGGAGCTGAGTTGAGATCACCTTCCTGGAGCCATGTGGTCCACTGGTTGCCAGTGGTAGTCATTCCTTTTTCTTTTTCTTTCTTTCTTTTTTTTTATCCGACGAGAATCTTGCTTCCCTATAGTGAGTCGTATTA,TGTAAGGCACATCTCGGATCTTTTTTTTTTTTTTTATATTTCCTGCAACAGTATGTAGGCATGTAGATGGTATTCAATCAAACTTTTCCTGGAATGCCTTATGTAGAAAAAAATAGTACTTATTGTCGTGAGAAAATAATATCCGACGAGAATCTTGCTTCCCTATAGTGAGTCGTATTA
chr6_20964101_20964111_10xA	TAACAAAACAAAGTTATGCAAGTATTATATAAATACATGAATGGCAATAATCCTCAGTAACAATATAGAAAAAATGGCACAGATGACATTGATGTCCATTATTTCATATTTATTAGAACAGTGAAAAATCAAATGCCAAAAATTTCTGTATAGATTGATATATAAAGCAAACAGAAAATGCATTATTTGTGGAGGAAAAAAAAAAACAAGCATTCAGTGATCACCAAAAGCAACTTAGTATTTTTCATTTTGAT	254	TGTAAGGCACATCTCGGATCTAACAAAACAAAGTTATGCAAGTATTATATAAATACATGAATGGCAATAATCCTCAGTAACAATATAGAAAAAATGGCACAGATGACATTGATGTCCATTATTTCATATTTATTAGAACAATCCGACGAGAATCTTGCTTCCCTATAGTGAGTCGTATTA,TGTAAGGCACATCTCGGATCGTGAAAAATCAAATGCCAAAAATTTCTGTATAGATTGATATATAAAGCAAACAGAAAATGCATTATTTGTGGAGGAAAAAAAAAAACAAGCATTCAGTGATCACCAAAAGCAACTTAGTAATCCGACGAGAATCTTGCTTCCCTATAGTGAGTCGTATTA
chr3_128081337_128081347_10xG	TAAACTTCAAGGTGTGTGTGGGGGGGGGGGCGGGGGGCAGGAACCTATTCCAATGTGAGATGGCATTCTTGATGATAGTAAAAAAATCTACTTCTATTTTATTAGTTCATGTTAGTAATTATTATTTGTACCAATAGGTCTGTAAAATTGTTCAAAATGTCT	162	TGTAAGGCACATCTCGGATCGGTGTGTGTGGGGGGGGGGGCGGGGGGCAGGAACCTATTCCAATGTGAGATGGCATTCTTGATGATAGTAAAAAAATCTACTTCTATTTTATTAGTTCATGTTAGTAATTATTATTTGTAATCCGACGAGAATCTTGCTTCCCTATAGTGAGTCGTATTA,TGTAAGGCACATCTCGGATCGAACCTATTCCAATGTGAGATGGCATTCTTGATGATAGTAAAAAAATCTACTTCTATTTTATTAGTTCATGTTAGTAATTATTATTTGTACCAATAGGTCTGTAAAATTGTTCAAAATGTATCCGACGAGAATCTTGCTTCCCTATAGTGAGTCGTATTA
chr15_69537107_69537125_18xA	TAAAACACACTGCCTTTCTATGAGAAACCAAAAAAAAAAAAAAAAAAACCAACCAAACAAACAAACAAAAAAACCAAACCATGTATAGCAAGGAACGATTGCACTAAAGAGAGACCAAATCCATGTGGGGCAAATGT	137	TGTAAGGCACATCTCGGATCTGCCTTTCTATGAGAAACCAAAAAAAAAAAAAAAAAAACCAACCAAACAAACAAACAAAAAAACCAAACCATGTATAGCAAGGAACGATTGCACTAAAGAGAGACCAAATCCATGTGGGGATCCGACGAGAATCTTGCTTCCCTATAGTGAGTCGTATTA
chr2_50443526_50443538_12xA	TAAATTTTTTGATGCAAGTTGGGTGGTGTCTTCGGGTGGAGAACAAAAGACAAATCCATTCTTGAAATGGCAAAAAAAAAAAAAGAGAGAGTATAGAAAATAAATAACTACCCTAGCCAGATGCAGTGGCACATGTCTGAGAAGCACAAGCGTAAGGCCAGCCTGGGCTACACAGGAAGTTCCAAACTAGGGGTCTCAGTGAATGAAGAAACAAGCAAGCAAGAAGAAATGTAATGTCTACATTCCTAATCCAAAGCAAATGTGTGACTGGCTATTTAT	279	TGTAAGGCACATCTCGGATCTTCGGGTGGAGAACAAAAGACAAATCCATTCTTGAAATGGCAAAAAAAAAAAAAGAGAGAGTATAGAAAATAAATAACTACCCTAGCCAGATGCAGTGGCACATGTCTGAGAAGCACAAGATCCGACGAGAATCTTGCTTCCCTATAGTGAGTCGTATTA,TGTAAGGCACATCTCGGATCCGTAAGGCCAGCCTGGGCTACACAGGAAGTTCCAAACTAGGGGTCTCAGTGAATGAAGAAACAAGCAAGCAAGAAGAAATGTAATGTCTACATTCCTAATCCAAAGCAAATGTGTGACTGATCCGACGAGAATCTTGCTTCCCTATAGTGAGTCGTATTA
chr4_35558648_35558661_13xA	TAAAAAATGGCATCATGAAATTTGTAGGCAAATGGATGTAATTAGAAAAAAAATCAGCACCATTGCTTCTTGGTCTTTGGCTAAGATCATGCATACAAAAAAAAAAAAAATCATCCTGAGTGAGGTAACTCAGACTCAGAAAGACAAATATGGTATGTACTTACTTATATATGACATACT	180	TGTAAGGCACATCTCGGATCTTTGTAGGCAAATGGATGTAATTAGAAAAAAAATCAGCACCATTGCTTCTTGGTCTTTGGCTAAGATCATGCATACAAAAAAAAAAAAAATCATCCTGAGTGAGGTAACTCAGACTCAGAATCCGACGAGAATCTTGCTTCCCTATAGTGAGTCGTATTA
chr1_126059464_126059474_10xG	TAAACTGCACAGTATTTGTGATTTCATTTGATTATATGGCCCAGTCCTTGGTTTCTCCCCTCAAGACAAATGGTCTTGCAAGAGGTTATACAGTGTAGGTCACCAGGCCCAGCTCCCCATCTTTTCTGTCTCTAATAGGAGCAAGAGGGAGTAGCCAAGGTTTGCAGAGAAGAGCAGTACTTTCCAACTTCTTGCAAGGACATTGCTCAACAGGGGGAATGCCATGGGGGGGGGGGAGGGGTCTCCATGTGTTTAGCTGAAATGAAGCCACCACTCCCCT	280	TGTAAGGCACATCTCGGATCTAAACTGCACAGTATTTGTGATTTCATTTGATTATATGGCCCAGTCCTTGGTTTCTCCCCTCAAGACAAATGGTCTTGCAAGAGGTTATACAGTGTAGGTCACCAGGCCCAGCTCCCCATATCCGACGAGAATCTTGCTTCCCTATAGTGAGTCGTATTA,TGTAAGGCACATCTCGGATCCCAGTCCTTGGTTTCTCCCCTCAAGACAAATGGTCTTGCAAGAGGTTATACAGTGTAGGTCACCAGGCCCAGCTCCCCATCTTTTCTGTCTCTAATAGGAGCAAGAGGGAGTAGCCAAGGATCCGACGAGAATCTTGCTTCCCTATAGTGAGTCGTATTA,TGTAAGGCACATCTCGGATCTTTGCAGAGAAGAGCAGTACTTTCCAACTTCTTGCAAGGACATTGCTCAACAGGGGGAATGCCATGGGGGGGGGGGAGGGGTCTCCATGTGTTTAGCTGAAATGAAGCCACCACTCCCCTATCCGACGAGAATCTTGCTTCCCTATAGTGAGTCGTATTA
chr7_72801403_72801428_25xC	TAAATTGGATGAAATAATAATGCTTCTTTGAATGTAGGTGCTGACTTCACACTCAGAAATTAGAATCTGCCTCCCCCCCCCCCCCCCCCCCCCCCCCCGAGAAGCAGGGCGTGTGTTGTGTGTTGGCCTTCTATTCTCCCTGTGTGTGTCCTGGGGAGGTGGGGGAGGGGCTGGAATTCTAATCGACACAAACATACAAAAGGCTCTTTT	210	TGTAAGGCACATCTCGGATCTAAATTGGATGAAATAATAATGCTTCTTTGAATGTAGGTGCTGACTTCACACTCAGAAATTAGAATCTGCCTCCCCCCCCCCCCCCCCCCCCCCCCCCGAGAAGCAGGGCGTGTGTTGTGATCCGACGAGAATCTTGCTTCCCTATAGTGAGTCGTATTA,TGTAAGGCACATCTCGGATCCCCCCCCCGAGAAGCAGGGCGTGTGTTGTGTGTTGGCCTTCTATTCTCCCTGTGTGTGTCCTGGGGAGGTGGGGGAGGGGCTGGAATTCTAATCGACACAAACATACAAAAGGCTCTTTTATCCGACGAGAATCTTGCTTCCCTATAGTGAGTCGTATTA
chr2_10381864_10381874_10xA	TAAGCTCAGTGATAGAGTGCTTGCCTAGCAAGCAAGCGCAAGGCCCTGGGTTTGGTCCTCAGCTCTGGAAAAAAAAAAAGACAAAACAACAACAACAACAACAAAACAACGACAACAACAAAAACCAAGGTAACTGAATGTAAATCCATACATCAAAACTCAGACCTTCTGGGGCTCACATT	182	TGTAAGGCACATCTCGGATCAGCTCTGGAAAAAAAAAAAGACAAAACAACAACAACAACAACAAAACAACGACAACAACAAAAACCAAGGTAACTGAATGTAAATCCATACATCAAAACTCAGACCTTCTGGGGCTCACAATCCGACGAGAATCTTGCTTCCCTATAGTGAGTCGTATTA
chr18_34069056_34069068_12xA	TAAATTACAAAAGTTTCTGAATATTGAGAGATACAAATGTTTCAGAAACTCTGTGTGATCCATTGTACTCTTTTCACAGGTCCAAGATCAAAAAAAGAAAAAAAAAAAAAGAACATTGTCACAACACAGCCTTTT	135	TGTAAGGCACATCTCGGATCAAGTTTCTGAATATTGAGAGATACAAATGTTTCAGAAACTCTGTGTGATCCATTGTACTCTTTTCACAGGTCCAAGATCAAAAAAAGAAAAAAAAAAAAAGAACATTGTCACAACACAGCATCCGACGAGAATCTTGCTTCCCTATAGTGAGTCGTATTA
chr6_144043162_144043187_25xA	TAAAAAGAGAAAACACAGATGGGGGATTTTTTTTTCTCTAGAAAGAAACATTGATAATTTGAAAGACAATCAGTTCTAATTATTAGATCTCTTTACAGAAGGAGACCAAAAAAAAAAAAAAAAAAAAAAAAAAGCCTAGAAATATCTGTGCAAGCTCACAACCAAATCAAAGCATATGGCAAAAAGAACAGGGCACTATGCTCACATGAGGTCCCCTCGCTGTACTGGAAGGGGAGGTAGGCTAGCAGAAAGAACAGCCATT	262	TGTAAGGCACATCTCGGATCTAAAAAGAGAAAACACAGATGGGGGATTTTTTTTTCTCTAGAAAGAAACATTGATAATTTGAAAGACAATCAGTTCTAATTATTAGATCTCTTTACAGAAGGAGACCAAAAAAAAAAAAAATCCGACGAGAATCTTGCTTCCCTATAGTGAGTCGTATTA,TGTAAGGCACATCTCGGATCAAAAAAAAAAAAAGCCTAGAAATATCTGTGCAAGCTCACAACCAAATCAAAGCATATGGCAAAAAGAACAGGGCACTATGCTCACATGAGGTCCCCTCGCTGTACTGGAAGGGGAGGTAGATCCGACGAGAATCTTGCTTCCCTATAGTGAGTCGTATTA
chr6_99440045_99440059_14xG	TAAGCTACAAGTGTGTGCCTGTACCAAGGGCAACTGGCAAAGGAAGCAAAGTCGGGGGGGGGGGGGGGAGCAAAAGGGATCAAAGAAGATTTATATAGAGAGGGATGGGATGATGGCCCAGAGGGT	126	TGTAAGGCACATCTCGGATCTAAGCTACAAGTGTGTGCCTGTACCAAGGGCAACTGGCAAAGGAAGCAAAGTCGGGGGGGGGGGGGGGAGCAAAAGGGATCAAAGAAGATTTATATAGAGAGGGATGGGATGATGGCCCAATCCGACGAGAATCTTGCTTCCCTATAGTGAGTCGTATTA
chr2_111017847_111017868_21xT	TAAAGTTCCTTTGGGGACAAAGTTTTACAGAATGAAAGCTGTGTCATGGAATAAGGAAGTATAGCCACAGAAGAAATCTCTACATCTCATACCATTTTTGATTTGTCCTCCAGTGCTGATAAACTACCCTAAAAACATCTGGCCATCGTTGGTTTTTTGTTTTTTTTTTTTTTTTTTTTTTGTTTTGTTTTTTGTTTTTGTTTGTTTGTTTGTTTGTTTTTGTTGTTTTCAAAAGTCAACATAACAATACACTTCATTGGTGGACTGCACTTACCTTT	278	TGTAAGGCACATCTCGGATCTTGGGGACAAAGTTTTACAGAATGAAAGCTGTGTCATGGAATAAGGAAGTATAGCCACAGAAGAAATCTCTACATCTCATACCATTTTTGATTTGTCCTCCAGTGCTGATAAACTACCCTATCCGACGAGAATCTTGCTTCCCTATAGTGAGTCGTATTA
chr6_146599234_146599244_10xT	TAAAAAGGTTTTTTTTTTTCCATGAAAAAGAGCATCACTTTTGGCTTCACTTGGGTATTTACATCTTACAAAAAAGAATGTCTAGCCCTGGGTGTGAAGGTCCTGACCACAGGTGCAACCCTTACCTACCTCATGGGTAAT	141	TGTAAGGCACATCTCGGATCCATGAAAAAGAGCATCACTTTTGGCTTCACTTGGGTATTTACATCTTACAAAAAAGAATGTCTAGCCCTGGGTGTGAAGGTCCTGACCACAGGTGCAACCCTTACCTACCTCATGGGTAAATCCGACGAGAATCTTGCTTCCCTATAGTGAGTCGTATTA
chr10_119098931_119098945_14xT	TAATGTGAAAACTGTTTGAAAAAGACTGCGTGTTGACATGGACTATATTACAACACAGTTCACTAAACCGCCTCATTTTTTTTTTTTTTTCCTGCTAAAGGACTTTGTATGGGCCCAGGGTCACCCAGGGTATTAGCCACTTTTATGCTGCTATT	155	TGTAAGGCACATCTCGGATCAAAGACTGCGTGTTGACATGGACTATATTACAACACAGTTCACTAAACCGCCTCATTTTTTTTTTTTTTTCCTGCTAAAGGACTTTGTATGGGCCCAGGGTCACCCAGGGTATTAGCCACATCCGACGAGAATCTTGCTTCCCTATAGTGAGTCGTATTA
chr1_56885254_56885265_11xA	TAATTGTGATTGGAAATAATTGCAATGCATTCCTATAGGACATACAGAATCCTGTCCGCTCTTGCTTCCCCTCACAGTAGCCTGGTAGCTCACAGGTAGGAAGGCAACCCTGAGCACACCAAAGTATGACATCTATCCACAAGCAAGCACACAGAACACACTCACCTTTTTCTTTGTAAAACATGACACACCTTACAGAAGAGCTAGTTCTCCAAGAAAAAAAAAAAACCTGAGTAAATGGGTAGAGGTCTCTAAATAATAAATTATTACTCAATT	276	TGTAAGGCACATCTCGGATCTGCAATGCATTCCTATAGGACATACAGAATCCTGTCCGCTCTTGCTTCCCCTCACAGTAGCCTGGTAGCTCACAGGTAGGAAGGCAACCCTGAGCACACCAAAGTATGACATCTATCCACATCCGACGAGAATCTTGCTTCCCTATAGTGAGTCGTATTA,TGTAAGGCACATCTCGGATCAAGCAAGCACACAGAACACACTCACCTTTTTCTTTGTAAAACATGACACACCTTACAGAAGAGCTAGTTCTCCAAGAAAAAAAAAAAACCTGAGTAAATGGGTAGAGGTCTCTAAATAATATCCGACGAGAATCTTGCTTCCCTATAGTGAGTCGTATTA
chr3_57300524_57300539_15xA	TAAGATACTGAAGAAAAGAATTGAACATAGTAGAAGGCAGAAAGGCCTCATATGCTCATAAATTAGAAGAATCAATCTTATGAAATGACCATATTACCAAAATCAATCTACAGACTCAATACTCTCTCAAAATTTCAGTAACATATTTTGCAGAAATAGGGGAGAAACGCAAAAAAAAAAAAAAAATGAATAGAAGGAACAAAGGATCAAGAAAAGCCAAAACAATCCAGAGCAAAAAGAAAACCATGAATGAAGAAATCACCATACCTGACTTCGAATTATATTTTGGGACCATAGAAATAAAAACAGCATGATGAGCATGAATGTGGACATATACGTAAGTGGGATAGAAGAGAAAGTGCAGACACGAGTCAACACAGCTACAGT	387	TGTAAGGCACATCTCGGATCTTGAACATAGTAGAAGGCAGAAAGGCCTCATATGCTCATAAATTAGAAGAATCAATCTTATGAAATGACCATATTACCAAAATCAATCTACAGACTCAATACTCTCTCAAAATTTCAGTAATCCGACGAGAATCTTGCTTCCCTATAGTGAGTCGTATTA,TGTAAGGCACATCTCGGATCACATATTTTGCAGAAATAGGGGAGAAACGCAAAAAAAAAAAAAAAATGAATAGAAGGAACAAAGGATCAAGAAAAGCCAAAACAATCCAGAGCAAAAAGAAAACCATGAATGAAGAAATCATCCGACGAGAATCTTGCTTCCCTATAGTGAGTCGTATTA,TGTAAGGCACATCTCGGATCACCATACCTGACTTCGAATTATATTTTGGGACCATAGAAATAAAAACAGCATGATGAGCATGAATGTGGACATATACGTAAGTGGGATAGAAGAGAAAGTGCAGACACGAGTCAACACAGATCCGACGAGAATCTTGCTTCCCTATAGTGAGTCGTATTA
chr4_131984439_131984449_10xT	TAATTCCAGGCCCAGAGGGGTTGATACCCTCTTCTGACTTCTTTAGGCACAAATGTGGCACGCATACATACATTTAGGTAAAATATTCATGTACATACAAAAAGAAAATAAACCTTTTGCCTTTGTTTTTTTGTTTTTTGTTTTTTTTTTTCAAGACAGGGTTTCTCTGTGTTGCCTTGGCTGTCCTGGAACTCACTCTGTAGACCAGGCTGGCCTCAAACTCAGAAATCCACCTGCCTCTACCTCCCAAGTAGAT	256	TGTAAGGCACATCTCGGATCTAATTCCAGGCCCAGAGGGGTTGATACCCTCTTCTGACTTCTTTAGGCACAAATGTGGCACGCATACATACATTTAGGTAAAATATTCATGTACATACAAAAAGAAAATAAACCTTTTGCATCCGACGAGAATCTTGCTTCCCTATAGTGAGTCGTATTA
chr12_14821895_14821906_11xT	TAAACCTCTGCCTATTATCCAGTACTATTATCAGTAGTACTGATTTCACCCCTGGGCTCCTCAGCAACAATTTGGATGTTGAAGAATTCTTATTTCAATTCTGTTGAATTGTGTTCACATCTCTCTATATTTATTATCAGGAAAATGAAATCAGATATCATATGGTTTTTTTTTTTTGTGTTTTATAGAACTAGTTGGACATATACATACCCTTGGAGAATGGTCTGGAGTAAGAAAGCTTTCAGTGCATAATAGCAGAGAGACTCTAATTAGTTTTTGTTTTGTTTGTTTGTTTGTCTGTCTGTCTGTCTGTTTTAGAACCAGTATTGATGGCTGCTGAATAAAAGTGTCTGAGGATTT	360	TGTAAGGCACATCTCGGATCTAAACCTCTGCCTATTATCCAGTACTATTATCAGTAGTACTGATTTCACCCCTGGGCTCCTCAGCAACAATTTGGATGTTGAAGAATTCTTATTTCAATTCTGTTGAATTGTGTTCACATATCCGACGAGAATCTTGCTTCCCTATAGTGAGTCGTATTA,TGTAAGGCACATCTCGGATCCTCTCTATATTTATTATCAGGAAAATGAAATCAGATATCATATGGTTTTTTTTTTTTGTGTTTTATAGAACTAGTTGGACATATACATACCCTTGGAGAATGGTCTGGAGTAAGAAAGCTATCCGACGAGAATCTTGCTTCCCTATAGTGAGTCGTATTA,TGTAAGGCACATCTCGGATCTTCAGTGCATAATAGCAGAGAGACTCTAATTAGTTTTTGTTTTGTTTGTTTGTTTGTCTGTCTGTCTGTCTGTTTTAGAACCAGTATTGATGGCTGCTGAATAAAAGTGTCTGAGGATTTATCCGACGAGAATCTTGCTTCCCTATAGTGAGTCGTATTA
chr2_171237361_171237371_10xT	TAAGAGAAGACTTCTGCACAACAGTGTCATTTGAAACCAAGCCTGTGACACCAATCTGAGCTCTGTCCCTTCCACAGCATTCTGTTCTAAGTCCCCTCCCTTAGAAGCCCCTCTCTGGTCCCTAAGGTTTCCTTCTTGTAGCATTCTCATCTCTGTCCTTGCCTCTGTTTCTGTATCCTTCACCATACTTCCAGTTTTCATTCTTTTTTCTTTCTTCCTCTTTTTTTTTTTGTTTTTTTTTGTTTGTTTGTTTGTTTGTTTTTCAGGGCTAAAGAGCATGCAGAGATGATGATAACATT	299	TGTAAGGCACATCTCGGATCCCTAAGGTTTCCTTCTTGTAGCATTCTCATCTCTGTCCTTGCCTCTGTTTCTGTATCCTTCACCATACTTCCAGTTTTCATTCTTTTTTCTTTCTTCCTCTTTTTTTTTTTGTTTTTTTTATCCGACGAGAATCTTGCTTCCCTATAGTGAGTCGTATTA,TGTAAGGCACATCTCGGATCTAAGAGAAGACTTCTGCACAACAGTGTCATTTGAAACCAAGCCTGTGACACCAATCTGAGCTCTGTCCCTTCCACAGCATTCTGTTCTAAGTCCCCTCCCTTAGAAGCCCCTCTCTGGTCATCCGACGAGAATCTTGCTTCCCTATAGTGAGTCGTATTA
chr16_80477211_80477225_14xA	TAAAAAAAAAGAAAACTGCATTTTAGAAACTGGCAAACATATTTTGAATTCTCTAACACAATATGGGTTGTTCCAGCAAAAAAAAAAAAAAATAATAATAATAATATGTTACATGAGCTACTAATGAGCATAATTAGTATTTTCATTTGGAAAAACAAAATTCTTGT	167	TGTAAGGCACATCTCGGATCTTTTAGAAACTGGCAAACATATTTTGAATTCTCTAACACAATATGGGTTGTTCCAGCAAAAAAAAAAAAAAATAATAATAATAATATGTTACATGAGCTACTAATGAGCATAATTAGTATATCCGACGAGAATCTTGCTTCCCTATAGTGAGTCGTATTA
chr1_137961732_137961744_12xT	TAAAATAATTTTCTGGGTTTTTTTTTTTTTGGTTTTTCCAGACAGGGTTTCTCTGTGTGGTTCTGGCTGTCCTGGAACTCACTCTGTAGACCAGGCTGGCCTCAAACTCAGAAATCTGCCTGCCTCTGCCTCCCAAGTGCTGGGATTTTCTAAATACATAAAAATGCATATATTTATATCTAGCTCTGTTTTTGCACGTTACAAGTACAGATTCCAAATTTACAGCTTATATTTTTATTCT	241	TGTAAGGCACATCTCGGATCGAAATCTGCCTGCCTCTGCCTCCCAAGTGCTGGGATTTTCTAAATACATAAAAATGCATATATTTATATCTAGCTCTGTTTTTGCACGTTACAAGTACAGATTCCAAATTTACAGCTTATATCCGACGAGAATCTTGCTTCCCTATAGTGAGTCGTATTA
chr3_158627042_158627057_15xT	TAAAATAGGCCATTGTAGTGATTGTAAAGTCAAGGAAGCCACAGTAATACAAATGATAGATTGTTTCAAAGAGTATTTTATCAGCACATATATACTTGATAATTTCTTCATCATAGTAATTACAGTACTCTAAGTACTGTAATCATTTTACAGTCTTTTATTTCTTTTTTCTTTTTTTTTTTTTTTTGGCCTTACATCTCTGTTTTTTTT	210	TGTAAGGCACATCTCGGATCCATTGTAGTGATTGTAAAGTCAAGGAAGCCACAGTAATACAAATGATAGATTGTTTCAAAGAGTATTTTATCAGCACATATATACTTGATAATTTCTTCATCATAGTAATTACAGTACTCATCCGACGAGAATCTTGCTTCCCTATAGTGAGTCGTATTA,TGTAAGGCACATCTCGGATCTATACTTGATAATTTCTTCATCATAGTAATTACAGTACTCTAAGTACTGTAATCATTTTACAGTCTTTTATTTCTTTTTTCTTTTTTTTTTTTTTTTGGCCTTACATCTCTGTTTTTTTTATCCGACGAGAATCTTGCTTCCCTATAGTGAGTCGTATTA
chr14_47162142_47162154_12xT	TAATAAAGTCTTATGCTATAAACGTCCATTCTGACTTTGTACATCCCCAGACCGTCCCATTGCTGGCGATACCCCAGAGAGCCAATGGTTACACAACGTGCATCTGACATGGCTTTGAATTTGTTCAACTCTAGTGCATTCTTCAGAGCTGAGTGTAGAAAAGAAAAATCTATAAAAAGCACTTGTGGTCAGATGGAAAAAGAAAGTTTGTTTTTTTTTTTTTCTCTCTCTCTCTTCCTCCTTCCCTACTCAAAACTGGAACCAGCGTAAAACAAAAAGCTGTTGAGAGCCATGGTAGCTTTACATCTTTGCTAATGCCTTACCTAGGAACAAAGCTGTAAGCCCAGCATGATGATAATTAGAGTTTACAGCATATT	377	TGTAAGGCACATCTCGGATCTTATGCTATAAACGTCCATTCTGACTTTGTACATCCCCAGACCGTCCCATTGCTGGCGATACCCCAGAGAGCCAATGGTTACACAACGTGCATCTGACATGGCTTTGAATTTGTTCAACTATCCGACGAGAATCTTGCTTCCCTATAGTGAGTCGTATTA,TGTAAGGCACATCTCGGATCCTAGTGCATTCTTCAGAGCTGAGTGTAGAAAAGAAAAATCTATAAAAAGCACTTGTGGTCAGATGGAAAAAGAAAGTTTGTTTTTTTTTTTTTCTCTCTCTCTCTTCCTCCTTCCCTACTATCCGACGAGAATCTTGCTTCCCTATAGTGAGTCGTATTA,TGTAAGGCACATCTCGGATCCAAAACTGGAACCAGCGTAAAACAAAAAGCTGTTGAGAGCCATGGTAGCTTTACATCTTTGCTAATGCCTTACCTAGGAACAAAGCTGTAAGCCCAGCATGATGATAATTAGAGTTTACAATCCGACGAGAATCTTGCTTCCCTATAGTGAGTCGTATTA
chr1_49321607_49321618_11xA	TAAGAACAGAAAAAAAAAAAAGGAAACTATAAAATCTCAGACGTAAAAGTTTTATATCAAGCACACTTTTTTTTTATATCTCCTGACCACCAGTCTCCAGTGAGGTAGGGGGCAGCAGTACTGTGGTTACAAAGTCAGTATCTTCCAGACATGTGTGAGACAGTATGGTTTCATAAAAGGGCAAATATGAGGTCATAATGCTAACCTTCGAGACCCCATATGTCTGTCTGCAAAAACATCCTCACT	246	TGTAAGGCACATCTCGGATCTAAGAACAGAAAAAAAAAAAAGGAAACTATAAAATCTCAGACGTAAAAGTTTTATATCAAGCACACTTTTTTTTTATATCTCCTGACCACCAGTCTCCAGTGAGGTAGGGGGCAGCAGTAATCCGACGAGAATCTTGCTTCCCTATAGTGAGTCGTATTA,TGTAAGGCACATCTCGGATCCTGTGGTTACAAAGTCAGTATCTTCCAGACATGTGTGAGACAGTATGGTTTCATAAAAGGGCAAATATGAGGTCATAATGCTAACCTTCGAGACCCCATATGTCTGTCTGCAAAAACATCATCCGACGAGAATCTTGCTTCCCTATAGTGAGTCGTATTA
chr6_28011725_28011737_12xT	TAACCACAGATGTCCTTCAAAACTGAATACTATTTTTTTTTTTTTAGTCTTTGTAGGTTGTTTTATTTTGTTTTCTTTTTCTTTCTTTTTTCATTTGTTGAGAAGGATCATACTAAGTTGGCCAGGCAGATCTTTATCTTGCTATCTCTCTGTCTCAGCTTCCCAAATAGCTGAGTAGTGGTTTTGAGACATATCACAAGACAAGATCAAT	211	TGTAAGGCACATCTCGGATCTAACCACAGATGTCCTTCAAAACTGAATACTATTTTTTTTTTTTTAGTCTTTGTAGGTTGTTTTATTTTGTTTTCTTTTTCTTTCTTTTTTCATTTGTTGAGAAGGATCATACTAAGTTGATCCGACGAGAATCTTGCTTCCCTATAGTGAGTCGTATTA,TGTAAGGCACATCTCGGATCTCATTTGTTGAGAAGGATCATACTAAGTTGGCCAGGCAGATCTTTATCTTGCTATCTCTCTGTCTCAGCTTCCCAAATAGCTGAGTAGTGGTTTTGAGACATATCACAAGACAAGATCAAATCCGACGAGAATCTTGCTTCCCTATAGTGAGTCGTATTA
chrX_104670734_104670745_11xG	TAAATACCTGGCTTTGTTTATACTGTTCTTGTTTTTGTTTTTCTTCTTCTGAGTTTTAGGATTAGAACCTCAAGAGAAGCCTATTGACAAGACAGACATACAGATACACTCACACACCCGCGCGCGCACACACACACACACACACACACGGGGGGGGGGGGCAGGAGAGAGAGAAAGAGACAGAGACAGAGACAGAGAGACAGACAGATGAAACCAT	217	TGTAAGGCACATCTCGGATCTTCTTCTTCTGAGTTTTAGGATTAGAACCTCAAGAGAAGCCTATTGACAAGACAGACATACAGATACACTCACACACCCGCGCGCGCACACACACACACACACACACACGGGGGGGGGGGATCCGACGAGAATCTTGCTTCCCTATAGTGAGTCGTATTA,TGTAAGGCACATCTCGGATCTAAATACCTGGCTTTGTTTATACTGTTCTTGTTTTTGTTTTTCTTCTTCTGAGTTTTAGGATTAGAACCTCAAGAGAAGCCTATTGACAAGACAGACATACAGATACACTCACACACCCGATCCGACGAGAATCTTGCTTCCCTATAGTGAGTCGTATTA
chr11_12775308_12775323_15xT	TAAATATATCCTATGAAGAAAAATACTGTTTGAAGTGCCATAGATAAAAGACCTCAAACATTCAACACGATTTTGATTCATGCTTTTTTTTTTTTTTTTGACATTTTGCTCGAAAGTATCTTTCTGCCTCAATAGTTTATGTCTCTGTGCTAGGAAAACAAGTTTCATAAAAAAATGTAACTGAGTATATAAATAGGACAATCTTATATAGGCAATGAAATATGTTT	227	TGTAAGGCACATCTCGGATCTAAATATATCCTATGAAGAAAAATACTGTTTGAAGTGCCATAGATAAAAGACCTCAAACATTCAACACGATTTTGATTCATGCTTTTTTTTTTTTTTTTGACATTTTGCTCGAAAGTATCATCCGACGAGAATCTTGCTTCCCTATAGTGAGTCGTATTA,TGTAAGGCACATCTCGGATCACATTTTGCTCGAAAGTATCTTTCTGCCTCAATAGTTTATGTCTCTGTGCTAGGAAAACAAGTTTCATAAAAAAATGTAACTGAGTATATAAATAGGACAATCTTATATAGGCAATGAAAATCCGACGAGAATCTTGCTTCCCTATAGTGAGTCGTATTA
chr3_104187178_104187189_11xT	TAAGCAACTAGCTCAAGATAACATCAGAAAGTGCTGGCCAATGACTTTATGGCCCCAGGGGCCTACCTTCTCGCTTAGCCATTAGGCTTATTTTTTTTTTTTCCTCTGAATGTAGAAAGGGCACAGGTTTCACTATT	137	TGTAAGGCACATCTCGGATCTAAGCAACTAGCTCAAGATAACATCAGAAAGTGCTGGCCAATGACTTTATGGCCCCAGGGGCCTACCTTCTCGCTTAGCCATTAGGCTTATTTTTTTTTTTTCCTCTGAATGTAGAAAGGATCCGACGAGAATCTTGCTTCCCTATAGTGAGTCGTATTA
chr6_107280091_107280103_12xG	TAACAAATGTTAGGTTATATTACTCCTATTTATGTAACTAACTCCATTATAATTACTACCTGAAGGATTTTTTGGGGGGGGGGGGGAATAGTGGCCTATTTAGCTAAAGTGAGCAGATTTTACACATGTCT	131	TGTAAGGCACATCTCGGATCTAGGTTATATTACTCCTATTTATGTAACTAACTCCATTATAATTACTACCTGAAGGATTTTTTGGGGGGGGGGGGGAATAGTGGCCTATTTAGCTAAAGTGAGCAGATTTTACACATGTCATCCGACGAGAATCTTGCTTCCCTATAGTGAGTCGTATTA
chr12_99079121_99079131_10xA	TAAAATACCAAAAAAAAAAATCCAACATATCCATCCACCTAACCCTAGCCTGCCTCTTGTATCAAGTCCTGCATTGATTTCTGAATTGTGTTTGTCTGTTTCGTTACTGTGAGTACATGTGTGTGCACATGTTCATGTGTATCTGTGTGTCTCTTCCTTCCCCAAGAACAATTCCATAAGACTTTGGATAACAGCCTCCCCTTGCTT	207	TGTAAGGCACATCTCGGATCTAAAATACCAAAAAAAAAAATCCAACATATCCATCCACCTAACCCTAGCCTGCCTCTTGTATCAAGTCCTGCATTGATTTCTGAATTGTGTTTGTCTGTTTCGTTACTGTGAGTACATGTATCCGACGAGAATCTTGCTTCCCTATAGTGAGTCGTATTA,TGTAAGGCACATCTCGGATCGCATTGATTTCTGAATTGTGTTTGTCTGTTTCGTTACTGTGAGTACATGTGTGTGCACATGTTCATGTGTATCTGTGTGTCTCTTCCTTCCCCAAGAACAATTCCATAAGACTTTGGATAATCCGACGAGAATCTTGCTTCCCTATAGTGAGTCGTATTA
chr6_88926776_88926789_13xA	TAATGATTCTTCATTTTCACTTGTCTCTCTGTGTGGTGGAGTGGTATGGGTAGTACCAAGTTGGCTGGTCTGGCTGTCTAGTGAGCCTGCTTGCTGACCTCAGGCTTATTCATGGTTGCCATCTCTCCTTGGCCTGTAATGAGAGGTTCTGGCCTGCATGTTATGGCAAGTAAAAAAAAAAAAAAGAAAGATGTAAAGAGTGGAAAACCACTGAAACTGGGATTATCTGTGGATTGCATTAGAAAGGTTGATCAAGTCAGAGGGACTATGGGACAGATGATTCAAACGAGTCCCAGTTCAGTAGACAGAGTGCCTTTGACTGTCTGAACAGCAAGACAAATATGAGGCAAAAATGTTTGAAAGAGTCTATTTTCACCAGCTTACATAAATGTCAAAGGCCTAGGAT	406	TGTAAGGCACATCTCGGATCTTGTCTCTCTGTGTGGTGGAGTGGTATGGGTAGTACCAAGTTGGCTGGTCTGGCTGTCTAGTGAGCCTGCTTGCTGACCTCAGGCTTATTCATGGTTGCCATCTCTCCTTGGCCTGTAATATCCGACGAGAATCTTGCTTCCCTATAGTGAGTCGTATTA,TGTAAGGCACATCTCGGATCGAGAGGTTCTGGCCTGCATGTTATGGCAAGTAAAAAAAAAAAAAAGAAAGATGTAAAGAGTGGAAAACCACTGAAACTGGGATTATCTGTGGATTGCATTAGAAAGGTTGATCAAGTCAGATCCGACGAGAATCTTGCTTCCCTATAGTGAGTCGTATTA,TGTAAGGCACATCTCGGATCAGGGACTATGGGACAGATGATTCAAACGAGTCCCAGTTCAGTAGACAGAGTGCCTTTGACTGTCTGAACAGCAAGACAAATATGAGGCAAAAATGTTTGAAAGAGTCTATTTTCACCAGCATCCGACGAGAATCTTGCTTCCCTATAGTGAGTCGTATTA
chr14_106627804_106627817_13xT	TAAACCTGGGGTTTCCTTCAGTGATGTGTGTGTGTGTGTGTGTGTGTGTGAGAGAGAGAGAGAGAGAGAGAGAGAGAGAGACAGAGACAGAGACAGAGACAGATGAGAAAGAGACAGACAGAGAGACAGAGAGAGACAGAGAGACAGAAAGACAGAGAGACAGAGTTTTTTTTTTTTTTAGTGGTTTGTAATTTGAATAATTACAATGAGTAAGTTTGGCTGAAAAATCTTTCTTTATTTAGATGGCCAGAATTTCGATATACCAGATGCCTGAT	275	TGTAAGGCACATCTCGGATCGAGAGACAGAGAGACAGAAAGACAGAGAGACAGAGTTTTTTTTTTTTTTAGTGGTTTGTAATTTGAATAATTACAATGAGTAAGTTTGGCTGAAAAATCTTTCTTTATTTAGATGGCCAGATCCGACGAGAATCTTGCTTCCCTATAGTGAGTCGTATTA
chr14_26533808_26533822_14xA	TAATTTCTACATACGGATGTCCTAACACTAGTTGATGAAAAAAAAAAAAAAACCACACACACACACACACACCATTTTTTTTGCAAGACCTTTGAACCCAAGTTCCCACTCTTCAGACCTTCAGATAAAAGCTTGAATAT	140	TGTAAGGCACATCTCGGATCTAATTTCTACATACGGATGTCCTAACACTAGTTGATGAAAAAAAAAAAAAAACCACACACACACACACACACCATTTTTTTTGCAAGACCTTTGAACCCAAGTTCCCACTCTTCAGACCTATCCGACGAGAATCTTGCTTCCCTATAGTGAGTCGTATTA
chr1_151919518_151919528_10xC	TAATTTCCTTTTTCTCCACACCCCCCCCCCCACCTCTAAATCAACCACAAGAAAGCAAAGCCCTTAGGGAATCATCAGATTTGATTTTTGTGCCACTTTCCTTTGCATCATAACCTTCACGACTCTTGTAACTCTTTTTTTTT	143	TGTAAGGCACATCTCGGATCTTTCTCCACACCCCCCCCCCCACCTCTAAATCAACCACAAGAAAGCAAAGCCCTTAGGGAATCATCAGATTTGATTTTTGTGCCACTTTCCTTTGCATCATAACCTTCACGACTCTTGTAATCCGACGAGAATCTTGCTTCCCTATAGTGAGTCGTATTA
chr6_130640873_130640887_14xT	TAAGATGAAGGCTTTCCTGGGTTTTTTTTTTTTTTTGAAGAGTTGAACCTTCTTTGTTCATACTGATTTATTTGGTGGTGAATGTGAATGCATATACTTTATTTGTGATGAAAGAGGAATTATATAAATTTTGTGCAAAAGAATACCCAGGAAGGAAGTCAACTGGCTGAATTTTAGGTTGTCTCCATATTGTATAACTATGAAGAACTAAAACCATCTGGCCCTGGAATTTATAGTTTTGGAGATCTT	249	TGTAAGGCACATCTCGGATCTAAGATGAAGGCTTTCCTGGGTTTTTTTTTTTTTTTGAAGAGTTGAACCTTCTTTGTTCATACTGATTTATTTGGTGGTGAATGTGAATGCATATACTTTATTTGTGATGAAAGAGGAATATCCGACGAGAATCTTGCTTCCCTATAGTGAGTCGTATTA,TGTAAGGCACATCTCGGATCTATATAAATTTTGTGCAAAAGAATACCCAGGAAGGAAGTCAACTGGCTGAATTTTAGGTTGTCTCCATATTGTATAACTATGAAGAACTAAAACCATCTGGCCCTGGAATTTATAGTTTTATCCGACGAGAATCTTGCTTCCCTATAGTGAGTCGTATTA
chr6_69085435_69085447_12xA	TAAAATCAAAAGCCAAAACCAAATCAACCAAACATAAAAAAAAAAAAAGTATCTCATACATCATGATATATCCTCTGATTAGTGCCTTAGGGTATCTTAGGCATCCTTGTGATTCTATTTCATGAAGACAATAAACAACTGTCAAAAAATAGT	153	TGTAAGGCACATCTCGGATCAAATCAACCAAACATAAAAAAAAAAAAAGTATCTCATACATCATGATATATCCTCTGATTAGTGCCTTAGGGTATCTTAGGCATCCTTGTGATTCTATTTCATGAAGACAATAAACAACTATCCGACGAGAATCTTGCTTCCCTATAGTGAGTCGTATTA
chr6_50379925_50379936_11xT	TAAATGAAGGACCTGTTCATGTTCATGAGCTGAATTCGCCAGTGAGATTTCACTGACAATATTTCAAACAAAACCAATATCTGGAAACAAAAAAACAAAAACTTCCCTCCAGTCCAAATGCCAAATTCAAGTATGGCTGAATATGGAGATGTCTTTTTTTTTTTTAGCTCCAAAAATTACT	181	TGTAAGGCACATCTCGGATCTAAATGAAGGACCTGTTCATGTTCATGAGCTGAATTCGCCAGTGAGATTTCACTGACAATATTTCAAACAAAACCAATATCTGGAAACAAAAAAACAAAAACTTCCCTCCAGTCCAAATGATCCGACGAGAATCTTGCTTCCCTATAGTGAGTCGTATTA,TGTAAGGCACATCTCGGATCATTTCAAACAAAACCAATATCTGGAAACAAAAAAACAAAAACTTCCCTCCAGTCCAAATGCCAAATTCAAGTATGGCTGAATATGGAGATGTCTTTTTTTTTTTTAGCTCCAAAAATTACATCCGACGAGAATCTTGCTTCCCTATAGTGAGTCGTATTA
chr3_132748143_132748165_22xT	TAACCGATCCTACCCTGAATACAGGGTATGTTGCGGGGGTGGACAGTACTGACCAATATCAACACCAAAGTCCTGGTTTTGAGCACTGTACTGTGTTTTTTTTTTTTTTTTTTTTTTTGAGAAATATGAT	130	TGTAAGGCACATCTCGGATCTACCCTGAATACAGGGTATGTTGCGGGGGTGGACAGTACTGACCAATATCAACACCAAAGTCCTGGTTTTGAGCACTGTACTGTGTTTTTTTTTTTTTTTTTTTTTTTGAGAAATATGATATCCGACGAGAATCTTGCTTCCCTATAGTGAGTCGTATTA
chr8_80326488_80326498_10xA	TAAAAGGAGAAAATTCTAATGTGGGTCACACAAAAAAAAAAATGAAACTGGAAGACATTATACTAAGTCAAAGAGAGAGGGGGAGGAGTCCCAGAAGACAAACAGTGGATGGTTGCACTTAGATACACAGAGCAAATAAATTTAGAGGCAGTAAAATGAATGGTCTGAGAGAAAAGGAAGTATTTACTGTTTTCAGTTTAGGAGAATAAGAAGGCTCAGGAAATGGCTGGTGGTGATGGCCAGGCAACATCGAATGTACT	260	TGTAAGGCACATCTCGGATCGTGGGTCACACAAAAAAAAAAATGAAACTGGAAGACATTATACTAAGTCAAAGAGAGAGGGGGAGGAGTCCCAGAAGACAAACAGTGGATGGTTGCACTTAGATACACAGAGCAAATAAAATCCGACGAGAATCTTGCTTCCCTATAGTGAGTCGTATTA,TGTAAGGCACATCTCGGATCTTTAGAGGCAGTAAAATGAATGGTCTGAGAGAAAAGGAAGTATTTACTGTTTTCAGTTTAGGAGAATAAGAAGGCTCAGGAAATGGCTGGTGGTGATGGCCAGGCAACATCGAATGTACTATCCGACGAGAATCTTGCTTCCCTATAGTGAGTCGTATTA
chr18_17903384_17903396_12xT	TAATCTTTCAATCAATACATAATCATAGTGCAAAATTACTGAATTCCAATGGATGAATAGCTCCTACCTGAAACAGTGTGAATGGCTTTCAAACTTTCTTTTTTCTTTTTTTTTTTTTCTGAAGAAAAAAGTAAGAGCCTAGGCCACTAGGCTAGAAAAATGTT	164	TGTAAGGCACATCTCGGATCTAATCTTTCAATCAATACATAATCATAGTGCAAAATTACTGAATTCCAATGGATGAATAGCTCCTACCTGAAACAGTGTGAATGGCTTTCAAACTTTCTTTTTTCTTTTTTTTTTTTTCTATCCGACGAGAATCTTGCTTCCCTATAGTGAGTCGTATTA,TGTAAGGCACATCTCGGATCGAATTCCAATGGATGAATAGCTCCTACCTGAAACAGTGTGAATGGCTTTCAAACTTTCTTTTTTCTTTTTTTTTTTTTCTGAAGAAAAAAGTAAGAGCCTAGGCCACTAGGCTAGAAAAAATCCGACGAGAATCTTGCTTCCCTATAGTGAGTCGTATTA
chr12_63075517_63075535_18xA	TAACTCTGCTGTCTAATAAAGATTTTTAGCTATCTTCATAATAGGAATCTCAGCCTTTATTCCCAGCATTTGGGAGGCAGAGGCAGGCAGATTTCTGAGTGGGAGGCAGAGGCAGGCAGATTTCTGAGTTTGAGGCCAGCCTGGTCTACAAAGTGAGTTCCAGGACAGCCAGGGCTACCCAGAGAAACCCTGTCAAAAAAAAAAAAAAAAAAAGAAAAGAAAAGAAAAGGAAGAAAAAAATATAATAGGAATCTCCAATACTGGATTGATTTCTAGACCAGTCAATGATTTAGTCAGAATAACTGGCCACAT	312	TGTAAGGCACATCTCGGATCTGTCAAAAAAAAAAAAAAAAAAAGAAAAGAAAAGAAAAGGAAGAAAAAAATATAATAGGAATCTCCAATACTGGATTGATTTCTAGACCAGTCAATGATTTAGTCAGAATAACTGGCCACATCCGACGAGAATCTTGCTTCCCTATAGTGAGTCGTATTA
chr4_125864228_125864238_10xA	TAATTGTACACATCATATAAAAAAAAAAAGTCACTGAAGAAAAAAAATCAGTAGGAGGAGGCAAAATAAAAAACAATCGATGTAAAAATCACCTATAATTCCACACTCTGAAATTACCATTGT	123	TGTAAGGCACATCTCGGATCTAATTGTACACATCATATAAAAAAAAAAAGTCACTGAAGAAAAAAAATCAGTAGGAGGAGGCAAAATAAAAAACAATCGATGTAAAAATCACCTATAATTCCACACTCTGAAATTACCATATCCGACGAGAATCTTGCTTCCCTATAGTGAGTCGTATTA
chr8_64239972_64239982_10xT	TAAAAAGGATTCATGTTCTTTTTTTTTTTATCACTTTCTCATCTTGAGGTAGAGCTCTTTTCAATATACATATAATCCTACTATATGATATATAATCCTATTCCAATATTACAATATTCTATTATAATATATTATATTATCTATATACATATAATATATACTTATAATATATCCTATTTATAAAAGACATTTTTGGAGCAGTCCAGGTCAAAAGAAGTCTGATTCTCAGTGCAGGATAAAATACAATGAGTTCTTTGCTTGCATATGGT	269	TGTAAGGCACATCTCGGATCTTTTTTTTTATCACTTTCTCATCTTGAGGTAGAGCTCTTTTCAATATACATATAATCCTACTATATGATATATAATCCTATTCCAATATTACAATATTCTATTATAATATATTATATTATATCCGACGAGAATCTTGCTTCCCTATAGTGAGTCGTATTA,TGTAAGGCACATCTCGGATCCTATATACATATAATATATACTTATAATATATCCTATTTATAAAAGACATTTTTGGAGCAGTCCAGGTCAAAAGAAGTCTGATTCTCAGTGCAGGATAAAATACAATGAGTTCTTTGCTTATCCGACGAGAATCTTGCTTCCCTATAGTGAGTCGTATTA
chr10_16239099_16239123_24xA	TAATCTATATCTATTACCCTAAAAAAAAAAAAAAAAAAAAAAAAACTCAAGTTCAACTAGACCTAAGACATCAACATGAAACCAAGTATATTGAATCTAAAAGAGAAGAAAGTGAGAAATAGCCTTGAACTCATTAGGACAGGAGAAAACATTGTGAACAGAACACAGATAGCACAGTCAT	181	TGTAAGGCACATCTCGGATCAAAAAAAAAAAAAAAAAAAAAAAAACTCAAGTTCAACTAGACCTAAGACATCAACATGAAACCAAGTATATTGAATCTAAAAGAGAAGAAAGTGAGAAATAGCCTTGAACTCATTAGGACATCCGACGAGAATCTTGCTTCCCTATAGTGAGTCGTATTA
chr17_85762444_85762461_17xA	TAATTTTGCCCTCTGCATTAGCGCCTCACGTCACTCATACACAGCTGCCTTCTATGCCGAGTTTTTCACCCCTCCTCTTACAACAGGGGAAAAAAATTAGTTACAATCTTGGCAGTAGTGCAAGGTAAAAAAAAAAAAAAAAAATCTACCGATTTAGGCAACCACCCATGAAGCTGAT	178	TGTAAGGCACATCTCGGATCCTCTGCATTAGCGCCTCACGTCACTCATACACAGCTGCCTTCTATGCCGAGTTTTTCACCCCTCCTCTTACAACAGGGGAAAAAAATTAGTTACAATCTTGGCAGTAGTGCAAGGTAAAAATCCGACGAGAATCTTGCTTCCCTATAGTGAGTCGTATTA,TGTAAGGCACATCTCGGATCTCTATGCCGAGTTTTTCACCCCTCCTCTTACAACAGGGGAAAAAAATTAGTTACAATCTTGGCAGTAGTGCAAGGTAAAAAAAAAAAAAAAAAATCTACCGATTTAGGCAACCACCCATGATCCGACGAGAATCTTGCTTCCCTATAGTGAGTCGTATTA
chr3_116700010_116700024_14xT	TAATCTTAGCATGCCCGTTTCCCTTAGGAACGAACACGTCACGGCTCGTCTGCTCCGTGTGTTTCTCATTTTTGTAATAAACAACCTAGGTTTTTTTTTTTTTTTGAAAAAAGTATTCATATACTTTTT	129	TGTAAGGCACATCTCGGATCTAATCTTAGCATGCCCGTTTCCCTTAGGAACGAACACGTCACGGCTCGTCTGCTCCGTGTGTTTCTCATTTTTGTAATAAACAACCTAGGTTTTTTTTTTTTTTTGAAAAAAGTATTCATATCCGACGAGAATCTTGCTTCCCTATAGTGAGTCGTATTA
chr14_21287484_21287494_10xT	TAAGAGGCAGAGACAGGAGAATCACAAGCTTGATACCCAGGGTGAGCTTCAAAACCTGCATATGGAGATGGGAGTAGAGGTGAAGACACACAGACACACACACACACACACACACACACCTTCTTTTTTTTTTTCCCAAAAGTCCTTTTATTGTTCAAATGGCAAAGTGATATCACGCTGCTGTAATAGTACCCCCTGGGTTACTGTACAAAGAAGATCACTGGTGCTACTATTCCTGAAATCGAGAGAAAACAAAAGACATTCAGAAAAAGAGACAAACAACCAGAGGAGGTCACAGAGCTGCAGAGTGACTAACCTCGTCATTTTCACAGTCAAATTCGCTATAT	347	TGTAAGGCACATCTCGGATCAGACAGGAGAATCACAAGCTTGATACCCAGGGTGAGCTTCAAAACCTGCATATGGAGATGGGAGTAGAGGTGAAGACACACAGACACACACACACACACACACACACACCTTCTTTTTTTATCCGACGAGAATCTTGCTTCCCTATAGTGAGTCGTATTA,TGTAAGGCACATCTCGGATCTTTTCCCAAAAGTCCTTTTATTGTTCAAATGGCAAAGTGATATCACGCTGCTGTAATAGTACCCCCTGGGTTACTGTACAAAGAAGATCACTGGTGCTACTATTCCTGAAATCGAGAGAAATCCGACGAGAATCTTGCTTCCCTATAGTGAGTCGTATTA,TGTAAGGCACATCTCGGATCCTGGTGCTACTATTCCTGAAATCGAGAGAAAACAAAAGACATTCAGAAAAAGAGACAAACAACCAGAGGAGGTCACAGAGCTGCAGAGTGACTAACCTCGTCATTTTCACAGTCAAATTCATCCGACGAGAATCTTGCTTCCCTATAGTGAGTCGTATTA
chr13_116110918_116110947_29xT	TAACATTTCCCTTGAAATATAATGAATCCCAGGGTTTGGAGAGTCACTTTTTTCTTTTTCTTTTTCTTTTTTTTTTTTTTTTTTTTTTTTTTTTTTGAGGGATGCCCTTGTAATTGACCTCATGCCCATGTATCTATGAGCAGGAATATTCTAATTTAGTGAGTAAATATGTAAATAAATAAATAAATAAATAAATAAATACTAGAGTATGAAGT	215	TGTAAGGCACATCTCGGATCTAACATTTCCCTTGAAATATAATGAATCCCAGGGTTTGGAGAGTCACTTTTTTCTTTTTCTTTTTCTTTTTTTTTTTTTTTTTTTTTTTTTTTTTTGAGGGATGCCCTTGTAATTGACCTATCCGACGAGAATCTTGCTTCCCTATAGTGAGTCGTATTA,TGTAAGGCACATCTCGGATCTTTTTTGAGGGATGCCCTTGTAATTGACCTCATGCCCATGTATCTATGAGCAGGAATATTCTAATTTAGTGAGTAAATATGTAAATAAATAAATAAATAAATAAATAAATACTAGAGTATATCCGACGAGAATCTTGCTTCCCTATAGTGAGTCGTATTA
chrX_149718632_149718642_10xA	TAATGACCATTGCTATAAAATGAAATTGATTTTCCAGAAGCTGGGTTCTAAATCAAATCAAGCATAAACACAAAAGAAAAAAAGAAAAAAAAGAGAGAAGAAAGAAAAGAAAGGAAAAGAAAAGAAAAGAAAAGAAAAGAAGAGAAAAGAAGAGAAAAGAAAAGAAGAAGGCACTGCCATCACAGTTATGTTATAAAGAAATGGGAAAAAAAAAAAGAAAAGAAAGTACATTATTGTAGAGATAAGCACCAGCTCAGAGTCATGAAAGATGCCCATTTCTTCATGTAATCTTGGAGCACTGTAATGTGTAAGGAAATGTTGTCTAAACATTAGAATTCTTATGGTATCATGATATGATGTGAGAGGCAATTGATAAGGCAGGCTATAGGACCAGCATAGCCAGGTCTCCTTCCTGGAGTCCACATTTATTCATTGAATCATGGT	444	TGTAAGGCACATCTCGGATCTAATGACCATTGCTATAAAATGAAATTGATTTTCCAGAAGCTGGGTTCTAAATCAAATCAAGCATAAACACAAAAGAAAAAAAGAAAAAAAAGAGAGAAGAAAGAAAAGAAAGGAAAAGAATCCGACGAGAATCTTGCTTCCCTATAGTGAGTCGTATTA,TGTAAGGCACATCTCGGATCGCACTGCCATCACAGTTATGTTATAAAGAAATGGGAAAAAAAAAAAGAAAAGAAAGTACATTATTGTAGAGATAAGCACCAGCTCAGAGTCATGAAAGATGCCCATTTCTTCATGTAATCATCCGACGAGAATCTTGCTTCCCTATAGTGAGTCGTATTA,TGTAAGGCACATCTCGGATCTTGGAGCACTGTAATGTGTAAGGAAATGTTGTCTAAACATTAGAATTCTTATGGTATCATGATATGATGTGAGAGGCAATTGATAAGGCAGGCTATAGGACCAGCATAGCCAGGTCTCCTATCCGACGAGAATCTTGCTTCCCTATAGTGAGTCGTATTA,TGTAAGGCACATCTCGGATCGTCTAAACATTAGAATTCTTATGGTATCATGATATGATGTGAGAGGCAATTGATAAGGCAGGCTATAGGACCAGCATAGCCAGGTCTCCTTCCTGGAGTCCACATTTATTCATTGAATCAATCCGACGAGAATCTTGCTTCCCTATAGTGAGTCGTATTA
chr14_29705751_29705762_11xT	TAATTGATTGATTGATTTTTCGAATAAAATATGTCCTTATTGTCCAGGCTGGCCTTTTTTTTTTTTACTCCAGATTCCCCCTTCTCAGCCTCTCTAATACTTGGATGCAGGCGTGTAGTGCCACATCCAGCTCTGGCAACCT	142	TGTAAGGCACATCTCGGATCCGAATAAAATATGTCCTTATTGTCCAGGCTGGCCTTTTTTTTTTTTACTCCAGATTCCCCCTTCTCAGCCTCTCTAATACTTGGATGCAGGCGTGTAGTGCCACATCCAGCTCTGGCAACATCCGACGAGAATCTTGCTTCCCTATAGTGAGTCGTATTA
chr5_151509382_151509392_10xA	TAACAAAGAAATATATACATAAAAAACAAAGAGATTTTTATATATTCAGTTGTTGAAGTTAGCAAAGGTTAGGACATGAAGATTGGGGGTAACATAGTCAGAGATTATTGTCTCTTTATTTCCTCCCTAGCGAAGGATTTGACAGAGTTATCACCCAGCCAAAAAAAAAAATGTAAAATACAAATCACTGAGAAAAAATGTATAAATCATGAATTTATTTTTTTCTAACATTAGGATGCAATATAATTAGAATACATTTCTGAGTTGTT	269	TGTAAGGCACATCTCGGATCATATATACATAAAAAACAAAGAGATTTTTATATATTCAGTTGTTGAAGTTAGCAAAGGTTAGGACATGAAGATTGGGGGTAACATAGTCAGAGATTATTGTCTCTTTATTTCCTCCCTAGATCCGACGAGAATCTTGCTTCCCTATAGTGAGTCGTATTA,TGTAAGGCACATCTCGGATCCGAAGGATTTGACAGAGTTATCACCCAGCCAAAAAAAAAAATGTAAAATACAAATCACTGAGAAAAAATGTATAAATCATGAATTTATTTTTTTCTAACATTAGGATGCAATATAATTAGATCCGACGAGAATCTTGCTTCCCTATAGTGAGTCGTATTA
chr5_102268068_102268081_13xT	TAAATAGTATGTGAGATATTGTTCTGAGTGTGTTTTGTACTATAAGCAAAAAAGAAAAAATCAAAATGGGAGAAATCTAAACTAAACATTTTTTTTTTTTTTGTATTTACTTTTTGGCGCACACAGCCTCTGGTTCTTCTGTCCCTGATTTCTGACCTTACACGAGTGCTTGCTACATTGATCATGGATGCCAGTGGGAAACAGAACCCAAGTATATAAGTCCAAAGACTTCTGTGGCTGGCAGAGCCCACAGCCATATGTTCAAGGCAGACACATGCTTTCATGCTTTGCCTGTGGGAGGTTTGGTTTTCTTCCTGCTTTGTTGGTAAACTAT	334	TGTAAGGCACATCTCGGATCTAAATAGTATGTGAGATATTGTTCTGAGTGTGTTTTGTACTATAAGCAAAAAAGAAAAAATCAAAATGGGAGAAATCTAAACTAAACATTTTTTTTTTTTTTGTATTTACTTTTTGGCGCATCCGACGAGAATCTTGCTTCCCTATAGTGAGTCGTATTA,TGTAAGGCACATCTCGGATCTTTTTTTTTTTTGTATTTACTTTTTGGCGCACACAGCCTCTGGTTCTTCTGTCCCTGATTTCTGACCTTACACGAGTGCTTGCTACATTGATCATGGATGCCAGTGGGAAACAGAACCCAATCCGACGAGAATCTTGCTTCCCTATAGTGAGTCGTATTA,TGTAAGGCACATCTCGGATCAGTATATAAGTCCAAAGACTTCTGTGGCTGGCAGAGCCCACAGCCATATGTTCAAGGCAGACACATGCTTTCATGCTTTGCCTGTGGGAGGTTTGGTTTTCTTCCTGCTTTGTTGGTAAAATCCGACGAGAATCTTGCTTCCCTATAGTGAGTCGTATTA
chr6_53878356_53878366_10xG	TAATTTGTATTCTGTGCATCCCTCTAAACATGGTGTTATTCTTACTAAGGCAGGGGCTACAGACAATATAGCTACTGTGTTGCTATGGAAGCCATGAGTGTATGAGGTATTTGGGGACTCATGGATCCCAGACCTCCAAATTCTTACCTACAATTCCTTCAGAAAGCAACTGAGTCCTTCTAAAGGAGAAAATGCTGATCCCTGTGACTAAGTGATCAGTGCCCCTGGGAACTGCAGTGGGGGGGGGGGTGAATGTGAAACCCAGTTCTTGCCTCCATCCGCAACCTTGGGCACTTTGTCCATCTCTCCTGAGGGTGGCTTTCCTTGATTTTTATTATAATTTTGTTTTTAGTATGTATTCATTAT	366	TGTAAGGCACATCTCGGATCTAATTTGTATTCTGTGCATCCCTCTAAACATGGTGTTATTCTTACTAAGGCAGGGGCTACAGACAATATAGCTACTGTGTTGCTATGGAAGCCATGAGTGTATGAGGTATTTGGGGACTCATCCGACGAGAATCTTGCTTCCCTATAGTGAGTCGTATTA,TGTAAGGCACATCTCGGATCATGGATCCCAGACCTCCAAATTCTTACCTACAATTCCTTCAGAAAGCAACTGAGTCCTTCTAAAGGAGAAAATGCTGATCCCTGTGACTAAGTGATCAGTGCCCCTGGGAACTGCAGTGGATCCGACGAGAATCTTGCTTCCCTATAGTGAGTCGTATTA,TGTAAGGCACATCTCGGATCGGGGGGGGGTGAATGTGAAACCCAGTTCTTGCCTCCATCCGCAACCTTGGGCACTTTGTCCATCTCTCCTGAGGGTGGCTTTCCTTGATTTTTATTATAATTTTGTTTTTAGTATGTATTATCCGACGAGAATCTTGCTTCCCTATAGTGAGTCGTATTA
chr4_32776442_32776464_22xT	TAATTTCCAGCCTGACATCTCAATTGTTTTTTCCTATTCTACTTCATGTTACTTGTGGTATCTAAGTACCTTTCCTCCAGCTGAAAAGCCTTTCAGAAGCAGGCGGAGTAGTGCAAACTTTTTTTTTTTTTTTTTTTTTTTGGCTGCTGTGCTCCCTGACACCAAAGCAGAGTGAGTCCTGGTTCTACAAGTGATGTTCGTGTACCAAATTCAGTTCTAGTTGAGAAGGCCAGGCTTCCTGAAGAGCTCTCT	252	TGTAAGGCACATCTCGGATCCCTGACATCTCAATTGTTTTTTCCTATTCTACTTCATGTTACTTGTGGTATCTAAGTACCTTTCCTCCAGCTGAAAAGCCTTTCAGAAGCAGGCGGAGTAGTGCAAACTTTTTTTTTTTTATCCGACGAGAATCTTGCTTCCCTATAGTGAGTCGTATTA,TGTAAGGCACATCTCGGATCTTTTTTTTTTTGGCTGCTGTGCTCCCTGACACCAAAGCAGAGTGAGTCCTGGTTCTACAAGTGATGTTCGTGTACCAAATTCAGTTCTAGTTGAGAAGGCCAGGCTTCCTGAAGAGCTCTATCCGACGAGAATCTTGCTTCCCTATAGTGAGTCGTATTA
chr9_86190514_86190533_19xA	TAATTCATACAGGCATTTGTGCAAAACATTTCGAACTATCAACAAGGTTTAGCTCAAACAAATGCTTGTAACTTCCCAAAAGTTCTGATAACAAAAAAAAAAAAAAAAAAAATGATAGCTAACTACAAATGTTTATGGAGTTTTAGTCCTGAGGTGACAGTAAAGCCAGAAAGAGAGGGCAATGCAGAGATAATGCTGACGAGAGTGGTGGGTTTGGGAAGCTTGTACAAGGCCACCCAGAAGTAAATTCATTCCATTCTTAGAGAAGTATCAAGGAAGTTGGTGCCTAAGCCCCAGCTGCAGCAAAAGGGGCAGGCAGGTAGT	324	TGTAAGGCACATCTCGGATCTAATTCATACAGGCATTTGTGCAAAACATTTCGAACTATCAACAAGGTTTAGCTCAAACAAATGCTTGTAACTTCCCAAAAGTTCTGATAACAAAAAAAAAAAAAAAAAAAATGATAGCTATCCGACGAGAATCTTGCTTCCCTATAGTGAGTCGTATTA,TGTAAGGCACATCTCGGATCAGTTCTGATAACAAAAAAAAAAAAAAAAAAAATGATAGCTAACTACAAATGTTTATGGAGTTTTAGTCCTGAGGTGACAGTAAAGCCAGAAAGAGAGGGCAATGCAGAGATAATGCTGACATCCGACGAGAATCTTGCTTCCCTATAGTGAGTCGTATTA,TGTAAGGCACATCTCGGATCGAGAGTGGTGGGTTTGGGAAGCTTGTACAAGGCCACCCAGAAGTAAATTCATTCCATTCTTAGAGAAGTATCAAGGAAGTTGGTGCCTAAGCCCCAGCTGCAGCAAAAGGGGCAGGCAGGATCCGACGAGAATCTTGCTTCCCTATAGTGAGTCGTATTA
chr5_7121170_7121180_10xT	TAACTTGGGTTTATACATGGCGTGCACCCTCCATAATATACAAAATGAGGAGCAAAGCTCTTCATTGTCATAAGAAATTCAGTCAATAACTCTAAATACCAGCATTCTATACATTCTAGGGAAAAATATTGCTTTGATATATCTCTGGAAATAGTTTCTTTCCACTTGACACCTGTTTGAATTTATACTCTAATGATAAAGAGAATTGTTTCACTGCTTTTTTTTTTTGGTAGAAAGAAGATTTTTACTATGGTATTGTTATGCTGCATACACATTTCATT	281	TGTAAGGCACATCTCGGATCTTATACATGGCGTGCACCCTCCATAATATACAAAATGAGGAGCAAAGCTCTTCATTGTCATAAGAAATTCAGTCAATAACTCTAAATACCAGCATTCTATACATTCTAGGGAAAAATATTATCCGACGAGAATCTTGCTTCCCTATAGTGAGTCGTATTA,TGTAAGGCACATCTCGGATCGCTTTGATATATCTCTGGAAATAGTTTCTTTCCACTTGACACCTGTTTGAATTTATACTCTAATGATAAAGAGAATTGTTTCACTGCTTTTTTTTTTTGGTAGAAAGAAGATTTTTACTAATCCGACGAGAATCTTGCTTCCCTATAGTGAGTCGTATTA,TGTAAGGCACATCTCGGATCTCCACTTGACACCTGTTTGAATTTATACTCTAATGATAAAGAGAATTGTTTCACTGCTTTTTTTTTTTGGTAGAAAGAAGATTTTTACTATGGTATTGTTATGCTGCATACACATTTCATATCCGACGAGAATCTTGCTTCCCTATAGTGAGTCGTATTA
chr9_51987390_51987400_10xT	TAATTTACTACTCCCCAGTCATTTGTCATTTATAATTTTTGTCATTCTAATTCTTGAGCTCTTAGATTTAGTCACTTTTTTTTTTTCTGATGGCTTTGTTGAGATATAATATGCTGTAAAATTACCCACT	130	TGTAAGGCACATCTCGGATCTAATTTACTACTCCCCAGTCATTTGTCATTTATAATTTTTGTCATTCTAATTCTTGAGCTCTTAGATTTAGTCACTTTTTTTTTTTCTGATGGCTTTGTTGAGATATAATATGCTGTAAAATCCGACGAGAATCTTGCTTCCCTATAGTGAGTCGTATTA
chr4_39942703_39942726_23xA	TAAAACTGACTCAGATTTCCCAGAGGGGCCCTGGAAACTCACTAAAAAAAAAAAAAAAAAAAAAAAACTTTTTTGCATGTAAGCACAGGATTCAAAAGATAATTGGGCTTTGCTGAGAAGCTGAACTTCATGAGAAGTGTTAT	143	TGTAAGGCACATCTCGGATCCAGAGGGGCCCTGGAAACTCACTAAAAAAAAAAAAAAAAAAAAAAAACTTTTTTGCATGTAAGCACAGGATTCAAAAGATAATTGGGCTTTGCTGAGAAGCTGAACTTCATGAGAAGTGTATCCGACGAGAATCTTGCTTCCCTATAGTGAGTCGTATTA
chr3_63323751_63323769_18xT	TAAGCAGCCCTAAAACATTGTCCTTGTTGCTTGCAGTCAAAAGACAAAATCAAAGAATACATTTACTTTGGAGTTCTTAGCCTTTTGATATAGTGTTACACTGAATAGATGGGTTTTTTTTTTTTTTTTTTTGTTCTTGAGGCTT	145	TGTAAGGCACATCTCGGATCTAAGCAGCCCTAAAACATTGTCCTTGTTGCTTGCAGTCAAAAGACAAAATCAAAGAATACATTTACTTTGGAGTTCTTAGCCTTTTGATATAGTGTTACACTGAATAGATGGGTTTTTTTATCCGACGAGAATCTTGCTTCCCTATAGTGAGTCGTATTA
chr6_21368155_21368165_10xT	TAATTTTATTTTCCTGGATCCAATATCACTTTTTCATAAATACCTCCTTTGATACTGCAGATAAAATCTATCTCTATAATTGAGGTTCACAAGATTCTGTAAATTTTTTTTTTTCATGAAATTTGGCAACTTAGTGTAAACTGATCTGGTGACATAGATGCCTTTGTGAGTTATCACTTCAGGTCATCAATTATTTACTCAGTGTTCAAGGTATGCTATACCCAGTTTATTGTTCTTATAATCTATGTGACAAGACAAACACT	263	TGTAAGGCACATCTCGGATCCAATATCACTTTTTCATAAATACCTCCTTTGATACTGCAGATAAAATCTATCTCTATAATTGAGGTTCACAAGATTCTGTAAATTTTTTTTTTTCATGAAATTTGGCAACTTAGTGTAAAATCCGACGAGAATCTTGCTTCCCTATAGTGAGTCGTATTA,TGTAAGGCACATCTCGGATCCTGATCTGGTGACATAGATGCCTTTGTGAGTTATCACTTCAGGTCATCAATTATTTACTCAGTGTTCAAGGTATGCTATACCCAGTTTATTGTTCTTATAATCTATGTGACAAGACAAACATCCGACGAGAATCTTGCTTCCCTATAGTGAGTCGTATTA
chr3_156597270_156597284_14xA	TAAACTAGATTGTGTCCTTTATAACCAAGAATAACCTGGACACAGGAAAAAAAAAAAAAAACACTCATTCCCACAAAAAAACAAAACCATTTTCAGAAATGAAACCAGATCACATCTAATTAGAATATAAATGTTGCCTT	140	TGTAAGGCACATCTCGGATCTGTGTCCTTTATAACCAAGAATAACCTGGACACAGGAAAAAAAAAAAAAAACACTCATTCCCACAAAAAAACAAAACCATTTTCAGAAATGAAACCAGATCACATCTAATTAGAATATAAATCCGACGAGAATCTTGCTTCCCTATAGTGAGTCGTATTA
chr1_65374373_65374384_11xA	TAAGAAAACAATAGGAAAAAAAAAAAAGACCCATATAACATTGGGAGGTGTGGAGAACTGTGGAAGAATGACAGCAGGAGACAGGGGAGGGGTGATTTGTGGTACAATTTTGGACTGGGAATGTTTACTCAGAAGT	136	TGTAAGGCACATCTCGGATCATAGGAAAAAAAAAAAAGACCCATATAACATTGGGAGGTGTGGAGAACTGTGGAAGAATGACAGCAGGAGACAGGGGAGGGGTGATTTGTGGTACAATTTTGGACTGGGAATGTTTACTCATCCGACGAGAATCTTGCTTCCCTATAGTGAGTCGTATTA
chr4_7145918_7145940_22xA	TAATGCCTTCAGTTGCTACAATGTGCTCACTCTTTGCTGCTTCTTGCTCCCTTCTCTCCTTTGTTTATGATCAGAATGACTTTAGATAAAGAAGGGAGCCAGCCAGAAGCCAGGCTTCTCACATTCATTGGCAGGTGGTCCTCTATGATCTCTGCCAGCTGTAGGTTTTGATCAGAGATCACAAAAAAAAAAAAAAAAAAAAAAATCATGAAAGAGGGGAAGGGTAAGAGAAGAGCTCTTAGCAGAAGCACTTGAGCTCCCCCGACTCCACGACTCAGCCTGTGGGTCCCTTGTCTCTAGGACTTAGTCAGGTTT	315	TGTAAGGCACATCTCGGATCTAATGCCTTCAGTTGCTACAATGTGCTCACTCTTTGCTGCTTCTTGCTCCCTTCTCTCCTTTGTTTATGATCAGAATGACTTTAGATAAAGAAGGGAGCCAGCCAGAAGCCAGGCTTCTCATCCGACGAGAATCTTGCTTCCCTATAGTGAGTCGTATTA,TGTAAGGCACATCTCGGATCTCAGAATGACTTTAGATAAAGAAGGGAGCCAGCCAGAAGCCAGGCTTCTCACATTCATTGGCAGGTGGTCCTCTATGATCTCTGCCAGCTGTAGGTTTTGATCAGAGATCACAAAAAAAAATCCGACGAGAATCTTGCTTCCCTATAGTGAGTCGTATTA,TGTAAGGCACATCTCGGATCAAAAAAAAAAAAAAATCATGAAAGAGGGGAAGGGTAAGAGAAGAGCTCTTAGCAGAAGCACTTGAGCTCCCCCGACTCCACGACTCAGCCTGTGGGTCCCTTGTCTCTAGGACTTAGTCAATCCGACGAGAATCTTGCTTCCCTATAGTGAGTCGTATTA
chr7_137528911_137528923_12xT	TAAGAGAGAATGTTGCCTTCTTGTAGAAGGAAGGTGTAGAGGAAGAGTGGGAGGCTTTGGGACAGGCAGCTCCTTCACCATCAAAGACTAACAGTTACAGCCCCGTGGGAGTGCAGTCACTGGCCCTCCTGAAGGGCCTGCTTTTTTTTTTTTTCCTTTTCTTTCTCTGATAGGAACAAGAAAAATGGGTTAGAAAGAAATGTGTGTTGACTTGTCTTTCTCAAACCACTGACTGTCGTCTGAGTGCACT	250	TGTAAGGCACATCTCGGATCTAAGAGAGAATGTTGCCTTCTTGTAGAAGGAAGGTGTAGAGGAAGAGTGGGAGGCTTTGGGACAGGCAGCTCCTTCACCATCAAAGACTAACAGTTACAGCCCCGTGGGAGTGCAGTCACATCCGACGAGAATCTTGCTTCCCTATAGTGAGTCGTATTA,TGTAAGGCACATCTCGGATCTGGCCCTCCTGAAGGGCCTGCTTTTTTTTTTTTTCCTTTTCTTTCTCTGATAGGAACAAGAAAAATGGGTTAGAAAGAAATGTGTGTTGACTTGTCTTTCTCAAACCACTGACTGTCGTCATCCGACGAGAATCTTGCTTCCCTATAGTGAGTCGTATTA
chrX_104966355_104966366_11xC	TAAATGTTGTTTTATAAGACTTGCCTTGTCTTGGTCATGATGTCTGTTCACAGCCATAAAACCCTAACTAAGACACCCCCCCCCCATGAAATTCATCCACAACAATAATCAGGGCAGTAGTTTAGTAACATACTACATCTATATATGTGATTTTTTTTGTCTTTTGGGACTTTCCAGCCCCCCCCCCCCAAGACAAGGTTTCTCAGTGTAGTCTTGGCTGTCTGGAACTCACTTTGTAGACCAGGCCAATCTCTAACTCAGAGATCCACCTGACTCTGCCTCTGCCTCTGGAAGCCCACCATCGGGCCTACATAAATGGTTATTTACAAGGGTTATACTGCATATTT	347	TGTAAGGCACATCTCGGATCTTGGTCATGATGTCTGTTCACAGCCATAAAACCCTAACTAAGACACCCCCCCCCCATGAAATTCATCCACAACAATAATCAGGGCAGTAGTTTAGTAACATACTACATCTATATATGTGAATCCGACGAGAATCTTGCTTCCCTATAGTGAGTCGTATTA
chr5_79453751_79453763_12xA	TAAGCTTGCAATGGAGATACTCAAGGCAAAGAACATGATATGAAAAAAAAAAAAAGAATGTTCACTCATGTACAAAAGAGAGACAGAAAATCTGGAAACTATACATTTGACCTCCCACTTGCCTCTTATCTCTGTTTTATCTTGTGCATTATTTTGGGAAAACAGAAAGAGAAATTTGCACATGTGACCCATATCTGAGTTTCTTTTTCTGCTGCTGAAATAAATTTTTGACAAAAGAAAAT	242	TGTAAGGCACATCTCGGATCTAAGCTTGCAATGGAGATACTCAAGGCAAAGAACATGATATGAAAAAAAAAAAAAGAATGTTCACTCATGTACAAAAGAGAGACAGAAAATCTGGAAACTATACATTTGACCTCCCACTTATCCGACGAGAATCTTGCTTCCCTATAGTGAGTCGTATTA,TGTAAGGCACATCTCGGATCGCCTCTTATCTCTGTTTTATCTTGTGCATTATTTTGGGAAAACAGAAAGAGAAATTTGCACATGTGACCCATATCTGAGTTTCTTTTTCTGCTGCTGAAATAAATTTTTGACAAAAGAAAATCCGACGAGAATCTTGCTTCCCTATAGTGAGTCGTATTA
chr5_31693175_31693188_13xA	TAAGACCACTGACTGCTCTTCCAGATGTCCTGAGTTCAATTCCTAGCAACCATCTGTAATGAGATCTGATGTCCTCTTCTGGTGTGTCTAAAAGCAGCTACACTGTACTCACATATAATCAATGAATCAATCAATCAATCAATCTTTGGGCCAGAGCAAGTGGGCCTGGCGCAAGAAGGAAGAAAAAAAAAAAAAAGAGTTCAAAGTCACCCTTGGCTTCATGGTGTGTTCAGGTCTGCCTGGAGTATCAAGTGATACTGTTCAAACAACCTCAGTAAATCTCTGCCCTTTGCAGCACCTT	301	TGTAAGGCACATCTCGGATCCCAGAGCAAGTGGGCCTGGCGCAAGAAGGAAGAAAAAAAAAAAAAAGAGTTCAAAGTCACCCTTGGCTTCATGGTGTGTTCAGGTCTGCCTGGAGTATCAAGTGATACTGTTCAAACAACATCCGACGAGAATCTTGCTTCCCTATAGTGAGTCGTATTA,TGTAAGGCACATCTCGGATCAGAAAAAAAAAAAAAAGAGTTCAAAGTCACCCTTGGCTTCATGGTGTGTTCAGGTCTGCCTGGAGTATCAAGTGATACTGTTCAAACAACCTCAGTAAATCTCTGCCCTTTGCAGCACCTATCCGACGAGAATCTTGCTTCCCTATAGTGAGTCGTATTA
chr12_39958183_39958193_10xC	TAAAGGCATGGCACAGTGAATACCTATACCAATAAAATCCCCTTATTATTATGAAGTATTTTACAGTATATATTACAGCATGTGTAATCCTTTTATGTAACTGTCAGCAGAATGGTTTGTGTACAGCACTGTCGATCTCAGATATGTGAAAAATGTTCTGCTCTGTGATGCTGTAATGGCCATATGTCCAGGAATTTTCCAGCTGCAGTGTAATCTTCTGAGACCCCCCCCCCCATCATATAACTTCTACCTTTGGCCAAAACATAGTTATATAACAAATATCCACATATGTCACATTTTTTATTTGACCATTGATATCATATATTTTCTTAGGACAT	338	TGTAAGGCACATCTCGGATCAATAAAATCCCCTTATTATTATGAAGTATTTTACAGTATATATTACAGCATGTGTAATCCTTTTATGTAACTGTCAGCAGAATGGTTTGTGTACAGCACTGTCGATCTCAGATATGTGAAATCCGACGAGAATCTTGCTTCCCTATAGTGAGTCGTATTA,TGTAAGGCACATCTCGGATCAAATGTTCTGCTCTGTGATGCTGTAATGGCCATATGTCCAGGAATTTTCCAGCTGCAGTGTAATCTTCTGAGACCCCCCCCCCCATCATATAACTTCTACCTTTGGCCAAAACATAGTTAATCCGACGAGAATCTTGCTTCCCTATAGTGAGTCGTATTA,TGTAAGGCACATCTCGGATCTAATCTTCTGAGACCCCCCCCCCCATCATATAACTTCTACCTTTGGCCAAAACATAGTTATATAACAAATATCCACATATGTCACATTTTTTATTTGACCATTGATATCATATATTTTCTATCCGACGAGAATCTTGCTTCCCTATAGTGAGTCGTATTA
chrX_159924107_159924122_15xT	TAATGGGTTTATTTGAATTTCTGGAGTTCAGCTTCTTGAACTCTTTGTATATGTTGGATATTAGTCCCCTAAGCCTCCATATTTTTGACAGTTTTTTTTTTTTTTTTGGAGTACAGATAATATAGCAGGGAGTGTATCCCGACTGTAATTTACAGTCTTTGGTGGCACAGTTATTGAGTTCGTCAGTTTTCACTCACCTTTATTTGTAAATGCTGCTCTGGATCTATGTTCTTATATTCAGCACTTGATTGTGCTAGATCTTACTAATTTTGAATTACCTAGGTCCTTAGCAATTATCTGTGGTATTAGAGCCCAATTT	319	TGTAAGGCACATCTCGGATCCTGGAGTTCAGCTTCTTGAACTCTTTGTATATGTTGGATATTAGTCCCCTAAGCCTCCATATTTTTGACAGTTTTTTTTTTTTTTTTGGAGTACAGATAATATAGCAGGGAGTGTATCCCATCCGACGAGAATCTTGCTTCCCTATAGTGAGTCGTATTA,TGTAAGGCACATCTCGGATCGACTGTAATTTACAGTCTTTGGTGGCACAGTTATTGAGTTCGTCAGTTTTCACTCACCTTTATTTGTAAATGCTGCTCTGGATCTATGTTCTTATATTCAGCACTTGATTGTGCTAGATCATCCGACGAGAATCTTGCTTCCCTATAGTGAGTCGTATTA,TGTAAGGCACATCTCGGATCCACTCACCTTTATTTGTAAATGCTGCTCTGGATCTATGTTCTTATATTCAGCACTTGATTGTGCTAGATCTTACTAATTTTGAATTACCTAGGTCCTTAGCAATTATCTGTGGTATTAGAATCCGACGAGAATCTTGCTTCCCTATAGTGAGTCGTATTA
chr3_103994309_103994319_10xA	TAAAAAAATAAGTTATCAAAAAAAAAAATAAAGTTATCTTTCTCCTCTGACAAGGCTCTCAAGTTTCCCACTCTATGCCAAACCACCTCAGACAGTTTAGATTTGCTACCTCTACTTCCACTCCTCCATTTCTCTATGGACCTCACCCAATCAAGGCTTCTGAACTTTTAT	171	TGTAAGGCACATCTCGGATCTAAAAAAATAAGTTATCAAAAAAAAAAATAAAGTTATCTTTCTCCTCTGACAAGGCTCTCAAGTTTCCCACTCTATGCCAAACCACCTCAGACAGTTTAGATTTGCTACCTCTACTTCCAATCCGACGAGAATCTTGCTTCCCTATAGTGAGTCGTATTA,TGTAAGGCACATCTCGGATCTCTCCTCTGACAAGGCTCTCAAGTTTCCCACTCTATGCCAAACCACCTCAGACAGTTTAGATTTGCTACCTCTACTTCCACTCCTCCATTTCTCTATGGACCTCACCCAATCAAGGCTTCATCCGACGAGAATCTTGCTTCCCTATAGTGAGTCGTATTA
chr4_143033336_143033365_29xT	TAAGGTAAATGCTGAGTTTGTGATTTTTTTTTTTTTTTTTTTTTTTTTTTTTTGCATTGAGAGCAAAATCTCAGTCTGGTCTGGAACTTTTGGTTCGATTCCCTCAGCCTTCCCCAGTGCTGGGATGATGGCGTTCACTGCAACTGCAGAGCCATAGCTGAGTTCAAATGGACAGACAAGTGGTAAGGAAGTGGACGTTTGTCGCATTGCAGAATGAGTGCAGAGAAGAAGGCTCCCTTCAGTGTGTTCATGGGCCATTGATGTGAAGCGCT	272	TGTAAGGCACATCTCGGATCTTTTTTTTTTTTTTTTTTTTTTTGCATTGAGAGCAAAATCTCAGTCTGGTCTGGAACTTTTGGTTCGATTCCCTCAGCCTTCCCCAGTGCTGGGATGATGGCGTTCACTGCAACTGCAGAATCCGACGAGAATCTTGCTTCCCTATAGTGAGTCGTATTA,TGTAAGGCACATCTCGGATCGCCATAGCTGAGTTCAAATGGACAGACAAGTGGTAAGGAAGTGGACGTTTGTCGCATTGCAGAATGAGTGCAGAGAAGAAGGCTCCCTTCAGTGTGTTCATGGGCCATTGATGTGAAGCGATCCGACGAGAATCTTGCTTCCCTATAGTGAGTCGTATTA
chr4_86056306_86056327_21xA	TAACACAAAATCAGATGCACACAAATGTCACCAAAGGAGTGCCCAGTGGCATTTCAAGTCATTTCATGATGATACATCACATTTCATACAAAAAAAAAAAAAAAAAAAAAACCAAAAAACAAAAAACAAAAAACAAAAACGGAAATTAGAGACCATGCCAGGAAAACAGGCTGCACTGTCAGGATTCAGGGAGAGCCAAAAACAAGTAAATCCTGCAAGCACAGTCAGGTAGCTTGTTGATGGCTGGGAAGGAGGGAAGGCGATGGGAGGCGGCAGGGTGGGGTGGGGAGGGGAGGATCTTCTCCAACTTCGTTACATGGCATTTAGCCTTGTTTTATT	339	TGTAAGGCACATCTCGGATCTCAGATGCACACAAATGTCACCAAAGGAGTGCCCAGTGGCATTTCAAGTCATTTCATGATGATACATCACATTTCATACAAAAAAAAAAAAAAAAAAAAAACCAAAAAACAAAAAACAAAATCCGACGAGAATCTTGCTTCCCTATAGTGAGTCGTATTA,TGTAAGGCACATCTCGGATCAAACAAAAACGGAAATTAGAGACCATGCCAGGAAAACAGGCTGCACTGTCAGGATTCAGGGAGAGCCAAAAACAAGTAAATCCTGCAAGCACAGTCAGGTAGCTTGTTGATGGCTGGGAAATCCGACGAGAATCTTGCTTCCCTATAGTGAGTCGTATTA,TGTAAGGCACATCTCGGATCTCCTGCAAGCACAGTCAGGTAGCTTGTTGATGGCTGGGAAGGAGGGAAGGCGATGGGAGGCGGCAGGGTGGGGTGGGGAGGGGAGGATCTTCTCCAACTTCGTTACATGGCATTTAGCCTATCCGACGAGAATCTTGCTTCCCTATAGTGAGTCGTATTA
chr11_92492438_92492453_15xA	TAAATACCTAATAAAAAATGGAAAAAAAAAAGAATAAAAAAAAAAAAAAAAGAAATTCTCCCTCTAGGACTAACAGAAGTCAATAGGCATGATATCCAACAACAACAGCAAGAACAAAGCACTAATGCACAACAGCAATTTTACTTCCAAAGAGTAAATTATGAGATAAAAAACATATTTTGTGTATGTGACACCCTTCAAATATACAAATATTTATGTAAGAT	224	TGTAAGGCACATCTCGGATCAGAAATTCTCCCTCTAGGACTAACAGAAGTCAATAGGCATGATATCCAACAACAACAGCAAGAACAAAGCACTAATGCACAACAGCAATTTTACTTCCAAAGAGTAAATTATGAGATAAAATCCGACGAGAATCTTGCTTCCCTATAGTGAGTCGTATTA,TGTAAGGCACATCTCGGATCAACAACAGCAAGAACAAAGCACTAATGCACAACAGCAATTTTACTTCCAAAGAGTAAATTATGAGATAAAAAACATATTTTGTGTATGTGACACCCTTCAAATATACAAATATTTATGTAATCCGACGAGAATCTTGCTTCCCTATAGTGAGTCGTATTA
chr17_7235403_7235420_17xT	TAAATAGAGCTACAGGGAAGTGTAACCAAAAACCAGGAAGTGCTCCCACAGTGGAGGAAATAAACTTGGGCTGCTAAGGTCACAGGACAGGGCTTGAGAGAGGACCACAGCTGTGTTTGTCTGCTTGGTGACACCTCTGCAGTTAGTCTCTGGGATAGGTTGGGGCTAGGAGACTGGCCTTCAGTACTTTTTTTTTTTTTTTTTTGGTTTTTCGAGACAGGGTTTCTTTGTGTAGCCCTGGCTGTCCTGGAACTCACTTTGTAGACCAGGCTGGCCTTGAACTCAGAAATCCACTTGCCTCTGCCTCCCAAGTGCTGGGAT	321	TGTAAGGCACATCTCGGATCTAAATAGAGCTACAGGGAAGTGTAACCAAAAACCAGGAAGTGCTCCCACAGTGGAGGAAATAAACTTGGGCTGCTAAGGTCACAGGACAGGGCTTGAGAGAGGACCACAGCTGTGTTTGTATCCGACGAGAATCTTGCTTCCCTATAGTGAGTCGTATTA,TGTAAGGCACATCTCGGATCCTGCTAAGGTCACAGGACAGGGCTTGAGAGAGGACCACAGCTGTGTTTGTCTGCTTGGTGACACCTCTGCAGTTAGTCTCTGGGATAGGTTGGGGCTAGGAGACTGGCCTTCAGTACTTTATCCGACGAGAATCTTGCTTCCCTATAGTGAGTCGTATTA
chr16_93962514_93962534_20xA	TAAATGCCAGCACTCCCTAGGCAGAGGCAGGTGGATCGCAGAGCAAGTTGCAGGACAGCCAGGGCTATGCAGAGAAAGCCTGTCTTGAAAAAAAAAAAAAAAAAAAAAGCAAAACCAGAAGATGGAAGAAGAAAACTAACTCTACCTTGTCTGTAAGAGTCACACAACCCTATGTCCACCTCGACCGTGTAAATCTCATTATTACTAATGGTTCAGGAGTGAACACACCTGTCAGAAATTTGCAAGAATTTCAGTAGGTTGTTTTATTTCTGTTTTGTTAGTGGTGGTATAACAACATGATATATTTTTT	310	TGTAAGGCACATCTCGGATCAGGGCTATGCAGAGAAAGCCTGTCTTGAAAAAAAAAAAAAAAAAAAAAGCAAAACCAGAAGATGGAAGAAGAAAACTAACTCTACCTTGTCTGTAAGAGTCACACAACCCTATGTCCACCATCCGACGAGAATCTTGCTTCCCTATAGTGAGTCGTATTA,TGTAAGGCACATCTCGGATCTCGACCGTGTAAATCTCATTATTACTAATGGTTCAGGAGTGAACACACCTGTCAGAAATTTGCAAGAATTTCAGTAGGTTGTTTTATTTCTGTTTTGTTAGTGGTGGTATAACAACATGAATCCGACGAGAATCTTGCTTCCCTATAGTGAGTCGTATTA
chrX_142270304_142270315_11xT	TAATTTGCATGAATGTATTTATATGTTCCCTAAAGGAATATACTTTGAAAGTATAAGTTGTGAAATTCCAGAAACAGCAAACAAACAAACAAAAGTAAACAAAAGAAACAGTGGATAGTAGGTAAAGTAATTTTTTTTTTTTGCTGTTGATCTTAGTGAAAAATTTTTGAAAGCCACTGTCATGACAGATTGGGGAAGCTGTGCTAACTCATTTGAACACTTCCCTCTAGGCAATGGCAAGCTCTTGAAAGATT	254	TGTAAGGCACATCTCGGATCGAATGTATTTATATGTTCCCTAAAGGAATATACTTTGAAAGTATAAGTTGTGAAATTCCAGAAACAGCAAACAAACAAACAAAAGTAAACAAAAGAAACAGTGGATAGTAGGTAAAGTAAATCCGACGAGAATCTTGCTTCCCTATAGTGAGTCGTATTA,TGTAAGGCACATCTCGGATCTTTTTTTTTTTTGCTGTTGATCTTAGTGAAAAATTTTTGAAAGCCACTGTCATGACAGATTGGGGAAGCTGTGCTAACTCATTTGAACACTTCCCTCTAGGCAATGGCAAGCTCTTGAAAATCCGACGAGAATCTTGCTTCCCTATAGTGAGTCGTATTA
chr15_81283179_81283189_10xA	TAAAATCTTTTATCAACGAGACTAAAACAACAAAAAGGAGAAACCAATTCCCCAGTAATACTGTTTCCCAGCAGCTGGCACAACAATCATAGTACGCAGGCGAAATACTCTCCAGTTAGTCCTGCAAGCACACTGGTCTTTGAAGGAAAAAAAAAAATTCCTAAAGTAGCTGAAGTGACAGCGCTACAACTAACGTGGGTATAAATAATTCCCAACAAAATTCCATGCAAT	231	TGTAAGGCACATCTCGGATCTATCAACGAGACTAAAACAACAAAAAGGAGAAACCAATTCCCCAGTAATACTGTTTCCCAGCAGCTGGCACAACAATCATAGTACGCAGGCGAAATACTCTCCAGTTAGTCCTGCAAGCAATCCGACGAGAATCTTGCTTCCCTATAGTGAGTCGTATTA,TGTAAGGCACATCTCGGATCTCCAGTTAGTCCTGCAAGCACACTGGTCTTTGAAGGAAAAAAAAAAATTCCTAAAGTAGCTGAAGTGACAGCGCTACAACTAACGTGGGTATAAATAATTCCCAACAAAATTCCATGCAAATCCGACGAGAATCTTGCTTCCCTATAGTGAGTCGTATTA
chrX_141185178_141185191_13xA	TAATCTCAGCACTTTCGAAGCAGAGGCAGGTAGATCTCTATCAATTTGAGGCCAGCTTGGTTTACCACAGTGAGTTCCATGACAGTCAGGGCTGCATAAAGAAACCTTGTGTCAAAAAAAAAAAAAATCATCAACCAAAAATAGTATTTGTTTCAGAGCAAAGAGAAATAATTTTCTTGTTTGAGTTTGGGAGGTATTTCCTTCCCTCCTAGGGATAAAATATACTT	227	TGTAAGGCACATCTCGGATCGCTGCATAAAGAAACCTTGTGTCAAAAAAAAAAAAAATCATCAACCAAAAATAGTATTTGTTTCAGAGCAAAGAGAAATAATTTTCTTGTTTGAGTTTGGGAGGTATTTCCTTCCCTCCTATCCGACGAGAATCTTGCTTCCCTATAGTGAGTCGTATTA
chr3_99029494_99029506_12xT	TAAAGCCTGACTCATTTCTTCCAATATTTGTAAGCTTGTTTTTTTTTTTTTCGGAATACCAAGGCCCTGTAATATTCACAGGCGATAATACAAAACCTGATTGATAGACCACCGTACCAAACGGTGCAGGTTTCAATACACTAACATAATTAGAAAGTATTCAACCAATACAACTTACAT	180	TGTAAGGCACATCTCGGATCAAGGCCCTGTAATATTCACAGGCGATAATACAAAACCTGATTGATAGACCACCGTACCAAACGGTGCAGGTTTCAATACACTAACATAATTAGAAAGTATTCAACCAATACAACTTACATATCCGACGAGAATCTTGCTTCCCTATAGTGAGTCGTATTA,TGTAAGGCACATCTCGGATCTAAAGCCTGACTCATTTCTTCCAATATTTGTAAGCTTGTTTTTTTTTTTTTCGGAATACCAAGGCCCTGTAATATTCACAGGCGATAATACAAAACCTGATTGATAGACCACCGTACCAAATCCGACGAGAATCTTGCTTCCCTATAGTGAGTCGTATTA
chrX_14468643_14468658_15xA	TAATAGGAAGGGAATTAGGTGCTACACTTTGAAGGAAGGAATGCAAAAAAAAAAAAAAAACGCTCTTGTAAACATATTTCCAAACTACCATAATTTGTGAAAAAAAAAAGAATGGGACATTT	122	TGTAAGGCACATCTCGGATCTAATAGGAAGGGAATTAGGTGCTACACTTTGAAGGAAGGAATGCAAAAAAAAAAAAAAAACGCTCTTGTAAACATATTTCCAAACTACCATAATTTGTGAAAAAAAAAAGAATGGGACATATCCGACGAGAATCTTGCTTCCCTATAGTGAGTCGTATTA
chr7_10316305_10316316_11xA	TAAAACTAGTAACAAAAAAAAAAAATCCTGAACAAAAATCAAAATGAACAAAAAATGTAGGAAAAAATAATTGACAATACCGAATGTAGGTATAGTTCTGAAAATCCAAGAATATCATGCCCTTACAATGACTTTGCACGTACCTAAACATATGGTAGAAAACTGGTTATATGTTTTTACATGAAACAAATACAAACATAATGCTAATAACCTCAGACCTTAGAATAACACTAAAAAT	238	TGTAAGGCACATCTCGGATCAATATCATGCCCTTACAATGACTTTGCACGTACCTAAACATATGGTAGAAAACTGGTTATATGTTTTTACATGAAACAAATACAAACATAATGCTAATAACCTCAGACCTTAGAATAACAATCCGACGAGAATCTTGCTTCCCTATAGTGAGTCGTATTA,TGTAAGGCACATCTCGGATCTAAAACTAGTAACAAAAAAAAAAAATCCTGAACAAAAATCAAAATGAACAAAAAATGTAGGAAAAAATAATTGACAATACCGAATGTAGGTATAGTTCTGAAAATCCAAGAATATCATGCATCCGACGAGAATCTTGCTTCCCTATAGTGAGTCGTATTA
chr11_89050731_89050756_25xA	TAATCCCAGCACTCGGGAGGCAGAGGTAGGCGGATTTCTGAGTTCAAGGCCAGCCTGGTCTACAAAGTGAGTTCTAGGACAGCCAGGGCTATACAGAGAAACCCTGTCTCGAAAACCCAAAAAAAAAAAAAAAAAAAAAAAAAAGGCGTGCCCTGCCCAGAGGTGCTTCATCTTTGAAATGAGAACTGTGACTATTTTTGTGAGGAAATGTGGTGTGGACATTTCTGATATCACACCTTCCACCTGGTATGTACT	255	TGTAAGGCACATCTCGGATCAAAAAAAAAAAAAAGGCGTGCCCTGCCCAGAGGTGCTTCATCTTTGAAATGAGAACTGTGACTATTTTTGTGAGGAAATGTGGTGTGGACATTTCTGATATCACACCTTCCACCTGGTATATCCGACGAGAATCTTGCTTCCCTATAGTGAGTCGTATTA
chr5_10655345_10655355_10xA	TAAAATGTTACAATTGTGTTGAGAATCCACAAACAGAAGTCTGTGACAATTTTCTGAGTCTTCTTATACATTTATTCTCTTAGTAGATCATGGACACAGTGTTACAGTCTGTTTTATGTGTTGTTATCCCAGTAACCCTGTTACAGGTGATATGTTGTATAGCTTTATGTAAATGTGACACATCTTAGAGTTGTCTGAAAGGGAAAAAAAAAAACCTCTATTGAGAAAAATCGATTTTCT	240	TGTAAGGCACATCTCGGATCTAAAATGTTACAATTGTGTTGAGAATCCACAAACAGAAGTCTGTGACAATTTTCTGAGTCTTCTTATACATTTATTCTCTTAGTAGATCATGGACACAGTGTTACAGTCTGTTTTATGTGATCCGACGAGAATCTTGCTTCCCTATAGTGAGTCGTATTA,TGTAAGGCACATCTCGGATCTTGTTATCCCAGTAACCCTGTTACAGGTGATATGTTGTATAGCTTTATGTAAATGTGACACATCTTAGAGTTGTCTGAAAGGGAAAAAAAAAAACCTCTATTGAGAAAAATCGATTTTCTATCCGACGAGAATCTTGCTTCCCTATAGTGAGTCGTATTA
chr5_81351587_81351599_12xT	TAATTCTTGCATGGCCTGAATGTTTTATTGTTCTCTGAATGTATTTGGGAAAATTACATCATTGAGTGAATTTTACTGGGCTTTTTTTTTTTTTCTGTAACATTTTCCATTCTTTTTTTCTGAGTTTGTCTTATTGCTACAGTACATGATGACAGGTTAGCCACACACAATAACAACTTAGGAGTTTTCTAGGCTACATGCTACATTCATTTGCT	215	TGTAAGGCACATCTCGGATCTAATTCTTGCATGGCCTGAATGTTTTATTGTTCTCTGAATGTATTTGGGAAAATTACATCATTGAGTGAATTTTACTGGGCTTTTTTTTTTTTTCTGTAACATTTTCCATTCTTTTTTTCATCCGACGAGAATCTTGCTTCCCTATAGTGAGTCGTATTA,TGTAAGGCACATCTCGGATCTTTTCTGTAACATTTTCCATTCTTTTTTTCTGAGTTTGTCTTATTGCTACAGTACATGATGACAGGTTAGCCACACACAATAACAACTTAGGAGTTTTCTAGGCTACATGCTACATTCATATCCGACGAGAATCTTGCTTCCCTATAGTGAGTCGTATTA
chr6_56477193_56477203_10xG	TAAAATGAACAAGTTCCTAGGGGGGGGGGGATGTAATATCAAAATACACTCTGGAAGAGCAAGCAAGATGGCTCAGAAGGTAAAGGCATTTGCCATAAAAATCTGGTAATCTGAGTTTGATCCCAGAACTCAGGTATCAGTGGAAGGAGAGAATAACTTCACAGAGTGGTCCTCTGAGTTGTACACATAAGTGTACACACCACTACCATCGCCCACACAAACAGACACATGTACACCAATCATTTTT	247	TGTAAGGCACATCTCGGATCTAAAATGAACAAGTTCCTAGGGGGGGGGGGATGTAATATCAAAATACACTCTGGAAGAGCAAGCAAGATGGCTCAGAAGGTAAAGGCATTTGCCATAAAAATCTGGTAATCTGAGTTTGAATCCGACGAGAATCTTGCTTCCCTATAGTGAGTCGTATTA,TGTAAGGCACATCTCGGATCTCCCAGAACTCAGGTATCAGTGGAAGGAGAGAATAACTTCACAGAGTGGTCCTCTGAGTTGTACACATAAGTGTACACACCACTACCATCGCCCACACAAACAGACACATGTACACCAATATCCGACGAGAATCTTGCTTCCCTATAGTGAGTCGTATTA
chr16_58504478_58504491_13xT	TAACACACAATTTGTCACGATCTAAGCCACCGTATTCTCAATAAGTTACCACAAAGCTGGCCATAGGATGAGAGTTGCCACACTACCCTGTCATAGGTAATTTGCTTATGAAGTGGTTGGTAAGGCCCCCAACTAAAAAGTTCATTTTAGTACACACACACACACACACACACACACACACACACACACACACACACACTTTTTTTTTTTTTTGAGACACGGTTTCTCTGTGTAGCCTGGCTGTCTTGGAACTCTGTAGGCTAAATTGACCTTGAATTCAGAGATCAGCCTGCCTCTGCCTCCTGAGTACTGGGAT	316	TGTAAGGCACATCTCGGATCTTTGTCACGATCTAAGCCACCGTATTCTCAATAAGTTACCACAAAGCTGGCCATAGGATGAGAGTTGCCACACTACCCTGTCATAGGTAATTTGCTTATGAAGTGGTTGGTAAGGCCCCCATCCGACGAGAATCTTGCTTCCCTATAGTGAGTCGTATTA
chr5_22257145_22257156_11xT	TAAGTAGCTGTAGTTTTTGCCACTCATGCTTGGGTCTTCTATTTCATTCCACCTGTCTACAAGTTTGTTTTGTGCCAGTACCATACTGTTTATTATGGCTCTATAATATATCTTGAAATCTGGAATGGTAATCCCTCCAACATTGTTCTTCTTGCTTGGGATTATATTGGTTATATTGACTATGTGTGTGGGTTGGTTTTTTTTTTTTATTTGTTTGTTTGTTT	224	TGTAAGGCACATCTCGGATCTAAGTAGCTGTAGTTTTTGCCACTCATGCTTGGGTCTTCTATTTCATTCCACCTGTCTACAAGTTTGTTTTGTGCCAGTACCATACTGTTTATTATGGCTCTATAATATATCTTGAAATCATCCGACGAGAATCTTGCTTCCCTATAGTGAGTCGTATTA,TGTAAGGCACATCTCGGATCTGTGCCAGTACCATACTGTTTATTATGGCTCTATAATATATCTTGAAATCTGGAATGGTAATCCCTCCAACATTGTTCTTCTTGCTTGGGATTATATTGGTTATATTGACTATGTGTGTGATCCGACGAGAATCTTGCTTCCCTATAGTGAGTCGTATTA,TGTAAGGCACATCTCGGATCCTATAATATATCTTGAAATCTGGAATGGTAATCCCTCCAACATTGTTCTTCTTGCTTGGGATTATATTGGTTATATTGACTATGTGTGTGGGTTGGTTTTTTTTTTTTATTTGTTTGTTTATCCGACGAGAATCTTGCTTCCCTATAGTGAGTCGTATTA
chr5_79359736_79359750_14xT	TAATTTATCTTGCATATGTATAAGGAAAGGCAGAAACGACTATTCCTTATTTCTTCTCTCAGAAACACTTTTAGTAAAACGGTTTTAGTTTGTTTTGGTTTTGTTTTTTGTTTGTTGGTTTTTTGTTTGTTTGTTTGTTTGTTTTTGAGTTTTTTTTTTTTTTTCACCAGATGTGACTGTCATCTCAGAAGCTTACTGCTGAATAAGCTCACTCTTTCTAGCTCTTTT	228	TGTAAGGCACATCTCGGATCTAATTTATCTTGCATATGTATAAGGAAAGGCAGAAACGACTATTCCTTATTTCTTCTCTCAGAAACACTTTTAGTAAAACGGTTTTAGTTTGTTTTGGTTTTGTTTTTTGTTTGTTGGTTATCCGACGAGAATCTTGCTTCCCTATAGTGAGTCGTATTA
chr19_58986173_58986183_10xA	TAAAAATTGGCTTGAAAACTGTACACCTCAAAAAAAAAAATAGAGTAAGGTTTCCAGCTCACCTTGGCTAGAGATTTGTATCTAACGGCTCTCATTATTCCAAAGCCCAAAGTTTACACCATGTGTTACAGCCATTTTTTAGTAGTAATGTCCCCATGAAGTTCTGTTTTCTGTACTCCAGGACATCAGAACACCTGTCTATCTGCTGTGCCTCTTGGTACAGCTGTCCCATTACTACCTTGCCATGAGGCTTGAGGCTCACCATAACTCT	271	TGTAAGGCACATCTCGGATCAAAAAAAAAATAGAGTAAGGTTTCCAGCTCACCTTGGCTAGAGATTTGTATCTAACGGCTCTCATTATTCCAAAGCCCAAAGTTTACACCATGTGTTACAGCCATTTTTTAGTAGTAATGATCCGACGAGAATCTTGCTTCCCTATAGTGAGTCGTATTA,TGTAAGGCACATCTCGGATCTCCCCATGAAGTTCTGTTTTCTGTACTCCAGGACATCAGAACACCTGTCTATCTGCTGTGCCTCTTGGTACAGCTGTCCCATTACTACCTTGCCATGAGGCTTGAGGCTCACCATAACTCATCCGACGAGAATCTTGCTTCCCTATAGTGAGTCGTATTA
chr19_24598947_24598962_15xA	TAAAGGGTCACAGCATTAGGAAGGTGGAGGACCACTGGTTTAGGACAAGCATATCATAAACTGGACTCTTCACAGCTCCCACAAACCCTTGCCTGCTGTAGAATTCAAATCAGTGAACAATACCATTGTGTACCCAGATGCCAGGGCCAAAAAATAAATAAATAAATAAAAAAAAAAAAAAAATAAGACGCACCCT	196	TGTAAGGCACATCTCGGATCCACAGCTCCCACAAACCCTTGCCTGCTGTAGAATTCAAATCAGTGAACAATACCATTGTGTACCCAGATGCCAGGGCCAAAAAATAAATAAATAAATAAAAAAAAAAAAAAAATAAGACGATCCGACGAGAATCTTGCTTCCCTATAGTGAGTCGTATTA,TGTAAGGCACATCTCGGATCACCACTGGTTTAGGACAAGCATATCATAAACTGGACTCTTCACAGCTCCCACAAACCCTTGCCTGCTGTAGAATTCAAATCAGTGAACAATACCATTGTGTACCCAGATGCCAGGGCCAAATCCGACGAGAATCTTGCTTCCCTATAGTGAGTCGTATTA
chr6_8308499_8308511_12xT	TAAGCCAGAAATGTTAGGCATTTTTATAGACAAAGAGTGTTGTAATCTATCATTGTTTTGGTGTTTGGTGGTTTTTTTGTTTTTTTTTTTTTCTTCACAGCAGTAAGTAGTACACTATACCCAGTTGGTATGTTTGTCATTTATTTGGCATAGACTCCACAATCTCTGGGTAGTCATCTGGATGCCAAGTTAGGTCTCATAGAAAGACGCAGTGCTCTTAGTGATTTTTCTTTAGCAATTGTGAAGCTGTAAGCATGCATTTGGGGGTGTTTTACTGATGTCTTTTCTGTGT	292	TGTAAGGCACATCTCGGATCTAAGCCAGAAATGTTAGGCATTTTTATAGACAAAGAGTGTTGTAATCTATCATTGTTTTGGTGTTTGGTGGTTTTTTTGTTTTTTTTTTTTTCTTCACAGCAGTAAGTAGTACACTATACATCCGACGAGAATCTTGCTTCCCTATAGTGAGTCGTATTA,TGTAAGGCACATCTCGGATCCATTGTTTTGGTGTTTGGTGGTTTTTTTGTTTTTTTTTTTTTCTTCACAGCAGTAAGTAGTACACTATACCCAGTTGGTATGTTTGTCATTTATTTGGCATAGACTCCACAATCTCTGGGATCCGACGAGAATCTTGCTTCCCTATAGTGAGTCGTATTA,TGTAAGGCACATCTCGGATCTAGTCATCTGGATGCCAAGTTAGGTCTCATAGAAAGACGCAGTGCTCTTAGTGATTTTTCTTTAGCAATTGTGAAGCTGTAAGCATGCATTTGGGGGTGTTTTACTGATGTCTTTTCTGTATCCGACGAGAATCTTGCTTCCCTATAGTGAGTCGTATTA
chr6_60071523_60071541_18xT	TAAATGACTACAGATAACATTTCTTGAGACTCAAATATGGAGTGATTTTCTTCACAAAATAATTTCTATCTATCTTCCTAGGCCACTTTTATTTTCCTGATATCCACCCTCTTACTATCACTTGCATGTAGAAGAAAATGGAAGCTACAGTTCCCCCATGCCAGGGAACATTTGTTTTTTGTTTTGTTTTTTTTTTTTTTTTTTTCTGGGCCTGAAT	217	TGTAAGGCACATCTCGGATCTAAATGACTACAGATAACATTTCTTGAGACTCAAATATGGAGTGATTTTCTTCACAAAATAATTTCTATCTATCTTCCTAGGCCACTTTTATTTTCCTGATATCCACCCTCTTACTATCAATCCGACGAGAATCTTGCTTCCCTATAGTGAGTCGTATTA,TGTAAGGCACATCTCGGATCTTCACAAAATAATTTCTATCTATCTTCCTAGGCCACTTTTATTTTCCTGATATCCACCCTCTTACTATCACTTGCATGTAGAAGAAAATGGAAGCTACAGTTCCCCCATGCCAGGGAACAATCCGACGAGAATCTTGCTTCCCTATAGTGAGTCGTATTA,TGTAAGGCACATCTCGGATCATTTTCCTGATATCCACCCTCTTACTATCACTTGCATGTAGAAGAAAATGGAAGCTACAGTTCCCCCATGCCAGGGAACATTTGTTTTTTGTTTTGTTTTTTTTTTTTTTTTTTTCTGGGATCCGACGAGAATCTTGCTTCCCTATAGTGAGTCGTATTA
chr15_10898924_10898934_10xT	TAAACTATAAATTATATATTATATAATATGTACTTTCTCATATCTTGAAGGTTTTATTTGTTATCTTTTTGCCTTTTTTTTTTTGACATGATATCATGTGTCAGGCTAACTTCTCTGTCCTTATGTAGCCAAGAATGACTCAGACACTCTGTTTCTCATGCCTCTACCTTTGTAGTGTCGAGATGACTGGTGTGTGCTGCCTCAT	205	TGTAAGGCACATCTCGGATCTAAACTATAAATTATATATTATATAATATGTACTTTCTCATATCTTGAAGGTTTTATTTGTTATCTTTTTGCCTTTTTTTTTTTGACATGATATCATGTGTCAGGCTAACTTCTCTGTCCATCCGACGAGAATCTTGCTTCCCTATAGTGAGTCGTATTA,TGTAAGGCACATCTCGGATCTTTTGACATGATATCATGTGTCAGGCTAACTTCTCTGTCCTTATGTAGCCAAGAATGACTCAGACACTCTGTTTCTCATGCCTCTACCTTTGTAGTGTCGAGATGACTGGTGTGTGCTGCATCCGACGAGAATCTTGCTTCCCTATAGTGAGTCGTATTA
chr2_172935271_172935289_18xT	TAAATACTGAGAAAACATATATATATATGTTATATATATGTATTCTTTTTTTTTTTTTTTTTTTGGAGAGACAGTCTCATGTAGCCCAGGCTGGCCTGGAGTTTGCTATTTGGCTGAGGATGTCCTTGAACTCCCCACCCTCAAGACAGGTGCGACCCACATCACACCCAGCTAAGGAACAAAGCCAATGCTTGCAACAATGCCAGTGTAATTTCATAGCGGGCGAAGACTACAAT	236	TGTAAGGCACATCTCGGATCTAAATACTGAGAAAACATATATATATATGTTATATATATGTATTCTTTTTTTTTTTTTTTTTTTGGAGAGACAGTCTCATGTAGCCCAGGCTGGCCTGGAGTTTGCTATTTGGCTGAGGAATCCGACGAGAATCTTGCTTCCCTATAGTGAGTCGTATTA,TGTAAGGCACATCTCGGATCTGGCTGAGGATGTCCTTGAACTCCCCACCCTCAAGACAGGTGCGACCCACATCACACCCAGCTAAGGAACAAAGCCAATGCTTGCAACAATGCCAGTGTAATTTCATAGCGGGCGAAGACATCCGACGAGAATCTTGCTTCCCTATAGTGAGTCGTATTA
chr2_136564071_136564086_15xA	TAATCCCAGCATTCGGGAGGCAGAGGCAGGCGGATTTCTGAGTTCAAGGCCAGCCTGGTCTACAAAGTGAGTTCCAGGACAGCGAGGGCTATACAGAGAAACCCTGTCTCGAAAAACCAAAAAAAAAAAAAAAATCTTGCTACCTTTTAGGCCAAAAAAAGACTACGCTGCAATCTGAAATGCTTGGAACAATAAAAAGCCAAGGTGACCAGGAGAGAAAATGCAGTATTTTTGTACTTTCCTCCCCTGAAAGTGCCCCATTATGGGCCATCAGTCAGAGATTGAGAATGAAGTAGGATATAGGTTAGTTTTCCAACCCCTACTTTTAGACTTTACTTGCGTTTATCAGT	350	TGTAAGGCACATCTCGGATCACCCTGTCTCGAAAAACCAAAAAAAAAAAAAAAATCTTGCTACCTTTTAGGCCAAAAAAAGACTACGCTGCAATCTGAAATGCTTGGAACAATAAAAAGCCAAGGTGACCAGGAGAGAAAATCCGACGAGAATCTTGCTTCCCTATAGTGAGTCGTATTA,TGTAAGGCACATCTCGGATCATGCAGTATTTTTGTACTTTCCTCCCCTGAAAGTGCCCCATTATGGGCCATCAGTCAGAGATTGAGAATGAAGTAGGATATAGGTTAGTTTTCCAACCCCTACTTTTAGACTTTACTTGCATCCGACGAGAATCTTGCTTCCCTATAGTGAGTCGTATTA
chr1_116126036_116126058_22xT	TAAAATGATGAAAATAATGATAAAAGAATACAAGAGATGGGTGTTTTTTATCCTCTTCGAAGGTTTTTTTTTTTTTTTTTTTTTTTCCTTATCTTCTTTTCAGTATTTGGTCGAAGTTAGAACACT	126	TGTAAGGCACATCTCGGATCTAAAATGATGAAAATAATGATAAAAGAATACAAGAGATGGGTGTTTTTTATCCTCTTCGAAGGTTTTTTTTTTTTTTTTTTTTTTTCCTTATCTTCTTTTCAGTATTTGGTCGAAGTTAGATCCGACGAGAATCTTGCTTCCCTATAGTGAGTCGTATTA
chr4_48582307_48582328_21xT	TAATTCTGGTGGAGTGACCCAGTGTTCAGCCTGTGCACAGGAACTGCTGGATCTTCCGTTGAAGCAGAGCCATTCAGCCAGGGCTACCCTAGATCAGCCAATCCTAGCACAGACCCCATAAGGCCTATGAAGAAAGACTGTCTCATGGTGCCCATTTTTTTTTTTTTTTTTTTTTTGGTTTTTCGAGACAGGGTTTCTCTGTATAGCCCTGGCTGTCCTGGAACTCACTTTGTAGACCAGGCTGGCCTCAAACTCAGAAATCTGCCTGCCTCTGCCTCCTGAGTGCTGGGAT	292	TGTAAGGCACATCTCGGATCTAATTCTGGTGGAGTGACCCAGTGTTCAGCCTGTGCACAGGAACTGCTGGATCTTCCGTTGAAGCAGAGCCATTCAGCCAGGGCTACCCTAGATCAGCCAATCCTAGCACAGACCCCATAATCCGACGAGAATCTTGCTTCCCTATAGTGAGTCGTATTA
chr7_68085135_68085154_19xA	TAAAGTCAGGCTAGTCCCTACAACCATTTCAGGAAGTGTTTCCATGAACAGCAGGTTCATTCAACTTACAATAGAGACTGCTTTCCACAGAGAAGCCTGGCTGATCCCAGAACTCCATGATAAGGATTTATATTCTTGGGTCTTTATATGATGCTGCAAAAAAAAAAAAAAAAAAAAGTAACAAAGTGTAAACTCCTTTGTTGGTGAATAATGGTTCTTGTGATGGCTGTTATTGGTTGTCAACTTGATTATATATGCAAT	261	TGTAAGGCACATCTCGGATCCAACCATTTCAGGAAGTGTTTCCATGAACAGCAGGTTCATTCAACTTACAATAGAGACTGCTTTCCACAGAGAAGCCTGGCTGATCCCAGAACTCCATGATAAGGATTTATATTCTTGGGATCCGACGAGAATCTTGCTTCCCTATAGTGAGTCGTATTA,TGTAAGGCACATCTCGGATCTCTTTATATGATGCTGCAAAAAAAAAAAAAAAAAAAAGTAACAAAGTGTAAACTCCTTTGTTGGTGAATAATGGTTCTTGTGATGGCTGTTATTGGTTGTCAACTTGATTATATATGCAAATCCGACGAGAATCTTGCTTCCCTATAGTGAGTCGTATTA
chr8_24174486_24174496_10xT	TAAAGTTTATAACTGACCAAGGAAGAAGGCTTGCCCGTTATCCCTCCAGATCTTATTTCAGAAGTATCTTTTTTTTTTTAGCTAGTTATAGCTCAAAATAACAAAGCTCAGAGACTTCATTT	122	TGTAAGGCACATCTCGGATCTAAAGTTTATAACTGACCAAGGAAGAAGGCTTGCCCGTTATCCCTCCAGATCTTATTTCAGAAGTATCTTTTTTTTTTTAGCTAGTTATAGCTCAAAATAACAAAGCTCAGAGACTTCATATCCGACGAGAATCTTGCTTCCCTATAGTGAGTCGTATTA
chr15_24608854_24608865_11xT	TAAGTCAAAGAAAAAATTGCTTAGTTACTGTCACAAGTTGTATGTCATAATTCCCCTAGAGTATCTTGAAGGCAGTACACAATTGTATATCAAGGACTATGTGGCTGGGTTGGTATTTAGACTTTTCTTTTTTTTTTTTCTTTTCTTTTTCTGTAGTGTGTAGAGTACCTTCCTGTAT	178	TGTAAGGCACATCTCGGATCTAAGTCAAAGAAAAAATTGCTTAGTTACTGTCACAAGTTGTATGTCATAATTCCCCTAGAGTATCTTGAAGGCAGTACACAATTGTATATCAAGGACTATGTGGCTGGGTTGGTATTTAGATCCGACGAGAATCTTGCTTCCCTATAGTGAGTCGTATTA,TGTAAGGCACATCTCGGATCTTCCCCTAGAGTATCTTGAAGGCAGTACACAATTGTATATCAAGGACTATGTGGCTGGGTTGGTATTTAGACTTTTCTTTTTTTTTTTTCTTTTCTTTTTCTGTAGTGTGTAGAGTACCTATCCGACGAGAATCTTGCTTCCCTATAGTGAGTCGTATTA
chr17_6288878_6288888_10xT	TAAAATAAAATGTGATAAGACACAGGAAGGGCAAGACATCTGAGATAAGAGTCTCAAAAGAGTCCCTTAGTAAATGATCTTCAAGTTTTAGGGGTTTTTTTTTTTGTTGTTGTTTGTTTTGTTTGTTTGTTTTGTTTTTTTTAGT	145	TGTAAGGCACATCTCGGATCTGTGATAAGACACAGGAAGGGCAAGACATCTGAGATAAGAGTCTCAAAAGAGTCCCTTAGTAAATGATCTTCAAGTTTTAGGGGTTTTTTTTTTTGTTGTTGTTTGTTTTGTTTGTTTGTATCCGACGAGAATCTTGCTTCCCTATAGTGAGTCGTATTA
chr2_22298687_22298699_12xA	TAACATAAAGTGACACTTCAGCAAATTTAGCCATTATGGTTGATCAATGGTGCTTGATTACAGTCACATCAGCCTCACTGTCAAGTGACAGCCCTTTTGTGTGCACAGATGCTCGAAAAAAAAAAAAATTGCTCAGCT	138	TGTAAGGCACATCTCGGATCTAACATAAAGTGACACTTCAGCAAATTTAGCCATTATGGTTGATCAATGGTGCTTGATTACAGTCACATCAGCCTCACTGTCAAGTGACAGCCCTTTTGTGTGCACAGATGCTCGAAAAAATCCGACGAGAATCTTGCTTCCCTATAGTGAGTCGTATTA
chrX_141337049_141337059_10xA	TAAAATGCACTGACTTGGATGCTTTGAAGCTGTGACTTGGGAAACTGAGAGGGGGATGATCAGAAACCCATCCCTTCTTAGACAGGAATTTCTTCCCACAATCGCACAGCATTCCTATTCTCCTAGTGTGGCTTTCCAGAAAAAAAAAAAGAAAAAAAGAAAAAAAAAAGGTATGATTTCAGGTAGTCACTTACACTGTCACAGTGAAAAGTCTCTTGGGATCCCTGT	228	TGTAAGGCACATCTCGGATCTGACTTGGATGCTTTGAAGCTGTGACTTGGGAAACTGAGAGGGGGATGATCAGAAACCCATCCCTTCTTAGACAGGAATTTCTTCCCACAATCGCACAGCATTCCTATTCTCCTAGTGTGATCCGACGAGAATCTTGCTTCCCTATAGTGAGTCGTATTA,TGTAAGGCACATCTCGGATCATCGCACAGCATTCCTATTCTCCTAGTGTGGCTTTCCAGAAAAAAAAAAAGAAAAAAAGAAAAAAAAAAGGTATGATTTCAGGTAGTCACTTACACTGTCACAGTGAAAAGTCTCTTGGGATCCGACGAGAATCTTGCTTCCCTATAGTGAGTCGTATTA
chrX_120241974_120241998_24xA	TAATCCCAGCACTCGGGAGGCAGAGGCAGGCGGATTTCTGAGTTCGAGGCCAGCCTGGTCTACAGAGTGAGTTCCAGGACAGTTTCTATACAGAGAAACCCTGTCTCAAAAAACCAAAAAAAAAAAAAAAAAAAAAAAAACCAAAAAACAAAAAACAAAAAAATACTTATCATTGGTTCATTGTATAATGTTGGCTCCTCAGCCTATGAAAACCATGAATTATTTGAAGATATGGCTCACTGCTACTTTCTAAAATTTAGAGAGAATATTTTACTATATAACACCGAT	288	TGTAAGGCACATCTCGGATCAAATACTTATCATTGGTTCATTGTATAATGTTGGCTCCTCAGCCTATGAAAACCATGAATTATTTGAAGATATGGCTCACTGCTACTTTCTAAAATTTAGAGAGAATATTTTACTATATAATCCGACGAGAATCTTGCTTCCCTATAGTGAGTCGTATTA
chr14_13144548_13144559_11xT	TAATGACATAAATGATGGACGTGGTGTTAGGTCTATCTTATACCTTATAAATTACAAAATGGTAATAGTTGTGCTCTATTTATATTTGAGAGAAAGGTTTCATTTTTTTTTTTTACTAGAACAGAAAGGGGGAAGTGTTGTGGCCAGCCAGCCCCATAGCAGAGTTGCCCACAGTAGCGCAGGAACTTGTGGTTCTTTT	199	TGTAAGGCACATCTCGGATCGTGCTCTATTTATATTTGAGAGAAAGGTTTCATTTTTTTTTTTTACTAGAACAGAAAGGGGGAAGTGTTGTGGCCAGCCAGCCCCATAGCAGAGTTGCCCACAGTAGCGCAGGAACTTGTATCCGACGAGAATCTTGCTTCCCTATAGTGAGTCGTATTA
chr16_52825983_52826000_17xT	TAAAAATATAGATGTATTGATTTATTGATTGATTGATAATATGTTTATAATTTTTAGAATGTTATATAAAACATTTCAATCATTCATTCACTTCCTTCAAGAGCTTCTTCTTACCTTACTATATTCCTGCTTCCTGTTTTCACTTTCATTTTTTTTTTTTTTTTTTACCATTGCTGGGTTT	181	TGTAAGGCACATCTCGGATCGATGTATTGATTTATTGATTGATTGATAATATGTTTATAATTTTTAGAATGTTATATAAAACATTTCAATCATTCATTCACTTCCTTCAAGAGCTTCTTCTTACCTTACTATATTCCTGCATCCGACGAGAATCTTGCTTCCCTATAGTGAGTCGTATTA,TGTAAGGCACATCTCGGATCGTTATATAAAACATTTCAATCATTCATTCACTTCCTTCAAGAGCTTCTTCTTACCTTACTATATTCCTGCTTCCTGTTTTCACTTTCATTTTTTTTTTTTTTTTTTACCATTGCTGGGTTATCCGACGAGAATCTTGCTTCCCTATAGTGAGTCGTATTA
chr13_107010643_107010654_11xG	TAAAAAATGTATAAAGTGGTGAGTCTGGACATAAAAAGCCAGAGAATAATTATACTATTGTTTCATGGATGGCTCATTTTTATGGAATGGGGCGGGGGGGGGGGGTACAGGAAAGCTAAATAATT	125	TGTAAGGCACATCTCGGATCTAAAAAATGTATAAAGTGGTGAGTCTGGACATAAAAAGCCAGAGAATAATTATACTATTGTTTCATGGATGGCTCATTTTTATGGAATGGGGCGGGGGGGGGGGGTACAGGAAAGCTAAAATCCGACGAGAATCTTGCTTCCCTATAGTGAGTCGTATTA
chr7_11163164_11163182_18xT	TAAGGTTGACTAATGATTCTTTTACAAGTGTGAGAGCTCTGGCATTTCGGTCATACATGTTCAGAATTGAGATGTCATGTTGGTGGAGTTTTCCTTTGATGTGAATCAAATATCTTCCCTGTCTTTTTTTTTTTTTTTTTTTATGAATTGTGCCATTTTTGTTAGATCATAGACTTGCTCCAAACCTTGTACTCTGCTCCATTTGCTTGGAATACTTTCTGCCAATCCTTTACTCTGAAGTAACATCTCTTTTTGATTTTGAAGTGTGTTTCTTGTATACTGCAGAAGGATGGACTCTGTTTTTCATCAATTCTTTTAGCCTGTCCCTTT	330	TGTAAGGCACATCTCGGATCTTATGAATTGTGCCATTTTTGTTAGATCATAGACTTGCTCCAAACCTTGTACTCTGCTCCATTTGCTTGGAATACTTTCTGCCAATCCTTTACTCTGAAGTAACATCTCTTTTTGATTTTATCCGACGAGAATCTTGCTTCCCTATAGTGAGTCGTATTA
chr3_155984070_155984095_25xA	TAATTGAAGTGCAGAAAAAGTGACCAACCAGAGAAATATTTGATGGAATGAGTCAGGGATAGGATGTGTCCAACTTTGACCAAAAAAAAAAAAAAAAAAAAAAAAAAGCATAGGAAGAAGAGGCTATT	128	TGTAAGGCACATCTCGGATCTAATTGAAGTGCAGAAAAAGTGACCAACCAGAGAAATATTTGATGGAATGAGTCAGGGATAGGATGTGTCCAACTTTGACCAAAAAAAAAAAAAAAAAAAAAAAAAAGCATAGGAAGAAGATCCGACGAGAATCTTGCTTCCCTATAGTGAGTCGTATTA
chrX_128609080_128609093_13xA	TAATCCCAGCACTCAGGAGGCAGAGGCAGGTGGATCTCTGAGTTCAAGGCCAGCCTGGTCTACAAAGTGAGTTCCAGGACAGCCAAGGCTATACAGAGAAACCCTGTCTCGAAAAACCAAAAAAAAAAAAAAGGAAATGTGAAAGTGAGGAGAATCATTCAAATGTCTATTACTCAAGCTTTGGAGCCTATAGACAAAAGGGAAAGGATGAGTCCTTTCCCTCGGCTCT	229	TGTAAGGCACATCTCGGATCACCCTGTCTCGAAAAACCAAAAAAAAAAAAAAGGAAATGTGAAAGTGAGGAGAATCATTCAAATGTCTATTACTCAAGCTTTGGAGCCTATAGACAAAAGGGAAAGGATGAGTCCTTTCCATCCGACGAGAATCTTGCTTCCCTATAGTGAGTCGTATTA
chr18_23292167_23292178_11xA	TAAGTAATTCCCTCTGTTATAAGAAACTCTTGTGAATGACATCATGATGGCTGTAGTGTTTTGTAAGTCTATAGATGGTAGTTTTATTATAAGCAATATCAGTAAAAAAAAAAAAGGCAGTTTTCAGTACAGTTTTAGTATACAGCAATAGATATAACAAAGTTATGGCCAGGGAGTGAAAGGTCACATAACCAAGCCCATGTT	204	TGTAAGGCACATCTCGGATCTAAGTAATTCCCTCTGTTATAAGAAACTCTTGTGAATGACATCATGATGGCTGTAGTGTTTTGTAAGTCTATAGATGGTAGTTTTATTATAAGCAATATCAGTAAAAAAAAAAAAGGCAGATCCGACGAGAATCTTGCTTCCCTATAGTGAGTCGTATTA,TGTAAGGCACATCTCGGATCGTTTTATTATAAGCAATATCAGTAAAAAAAAAAAAGGCAGTTTTCAGTACAGTTTTAGTATACAGCAATAGATATAACAAAGTTATGGCCAGGGAGTGAAAGGTCACATAACCAAGCCCAATCCGACGAGAATCTTGCTTCCCTATAGTGAGTCGTATTA
chr9_54729613_54729623_10xT	TAAGATATAGTCCAAGCAAGCCCATTTCAAATCGAAATACTGCCCCAAATCTTCAAAAGCCTGCACCATGTGGTTAGAATTTTTCACCTTCAGGAGCCCAGATCTCCCTATAAAAAGGTCAAGCTTCTAAGGCTTATACTACCCTTGGGCACAAGCATTTCTAGATTTTTTTCTTTTTTTTTTTGATATGTTGAAACAGGGTCTCACTGTGTAGCCCCAATTTTCCTAAATTCTCTTGCTTCCGTGTGATTGCAGATGTAAGCCACCATGTCTACCTATGGGTCTCACCT	290	TGTAAGGCACATCTCGGATCTAAGATATAGTCCAAGCAAGCCCATTTCAAATCGAAATACTGCCCCAAATCTTCAAAAGCCTGCACCATGTGGTTAGAATTTTTCACCTTCAGGAGCCCAGATCTCCCTATAAAAAGGTCATCCGACGAGAATCTTGCTTCCCTATAGTGAGTCGTATTA,TGTAAGGCACATCTCGGATCTGCCCCAAATCTTCAAAAGCCTGCACCATGTGGTTAGAATTTTTCACCTTCAGGAGCCCAGATCTCCCTATAAAAAGGTCAAGCTTCTAAGGCTTATACTACCCTTGGGCACAAGCATTTATCCGACGAGAATCTTGCTTCCCTATAGTGAGTCGTATTA,TGTAAGGCACATCTCGGATCCTAGATTTTTTTCTTTTTTTTTTTGATATGTTGAAACAGGGTCTCACTGTGTAGCCCCAATTTTCCTAAATTCTCTTGCTTCCGTGTGATTGCAGATGTAAGCCACCATGTCTACCTATGATCCGACGAGAATCTTGCTTCCCTATAGTGAGTCGTATTA
chr2_34253778_34253788_10xG	TAAATAATCATAGGGGGGAAAGGAGTTCAATGTTCCAGAACCTTCTCTAAAGCTTTCAATCAATTTTATTTATATGCAAAACCAAGAGAAACTGGGAAGGGGGGGGGGGATAAAAAAGAGGAAGAAAGAAAAAACAAAACACATACAAGGAAGAAAAAAACCAAGCTCCTCCCGATGCTAAAGCTCTCAATTCACTGACAGGCAAATGGCTTCATGCTGCCACT	224	TGTAAGGCACATCTCGGATCTATATGCAAAACCAAGAGAAACTGGGAAGGGGGGGGGGGATAAAAAAGAGGAAGAAAGAAAAAACAAAACACATACAAGGAAGAAAAAAACCAAGCTCCTCCCGATGCTAAAGCTCTCAAATCCGACGAGAATCTTGCTTCCCTATAGTGAGTCGTATTA,TGTAAGGCACATCTCGGATCTAAATAATCATAGGGGGGAAAGGAGTTCAATGTTCCAGAACCTTCTCTAAAGCTTTCAATCAATTTTATTTATATGCAAAACCAAGAGAAACTGGGAAGGGGGGGGGGGATAAAAAAGAGATCCGACGAGAATCTTGCTTCCCTATAGTGAGTCGTATTA,TGTAAGGCACATCTCGGATCGGGGGGGGGATAAAAAAGAGGAAGAAAGAAAAAACAAAACACATACAAGGAAGAAAAAAACCAAGCTCCTCCCGATGCTAAAGCTCTCAATTCACTGACAGGCAAATGGCTTCATGCTGCATCCGACGAGAATCTTGCTTCCCTATAGTGAGTCGTATTA
chr10_91435306_91435322_16xT	TAACTGGATTGTCTTTGTTTGGAATTTGTTTTTTTTTTTTTTTTTGTTTTGTTTCAATGCTCTGAGTCATAGAAAGCACCAATTTATCCCCAGAGATGACAGCCTGAAGAGTTGGTTCTTAGGAATACTGGAAGTATGTTCTGAGATATTCTCTGGTTTCCTCTGGTTACAGCCATGTCCTTCCTCTAAAAATTCCTCCATATCCTTCCAATCATCTTGGT	221	TGTAAGGCACATCTCGGATCTAACTGGATTGTCTTTGTTTGGAATTTGTTTTTTTTTTTTTTTTTGTTTTGTTTCAATGCTCTGAGTCATAGAAAGCACCAATTTATCCCCAGAGATGACAGCCTGAAGAGTTGGTTCTTATCCGACGAGAATCTTGCTTCCCTATAGTGAGTCGTATTA,TGTAAGGCACATCTCGGATCTCTGAGTCATAGAAAGCACCAATTTATCCCCAGAGATGACAGCCTGAAGAGTTGGTTCTTAGGAATACTGGAAGTATGTTCTGAGATATTCTCTGGTTTCCTCTGGTTACAGCCATGTCCATCCGACGAGAATCTTGCTTCCCTATAGTGAGTCGTATTA,TGTAAGGCACATCTCGGATCAGCCTGAAGAGTTGGTTCTTAGGAATACTGGAAGTATGTTCTGAGATATTCTCTGGTTTCCTCTGGTTACAGCCATGTCCTTCCTCTAAAAATTCCTCCATATCCTTCCAATCATCTTGGATCCGACGAGAATCTTGCTTCCCTATAGTGAGTCGTATTA
chr2_113215929_113215945_16xA	TAAACTAGACACAGCTTAGGGAAGAGAGAGTACAAATTGTTCTTGCATACCAAAAAAAAAAAAAAAAAGAGTCATAGCATCCACATGAAATGTATAAACTTGGTCTGACACATGGCAGAAATAACCCATTTCTAAAAATACAGATTTGAGACAATCACATAAATTGAGCATGACCTATAAATTAGTATCAGATAATACTAAGGACT	206	TGTAAGGCACATCTCGGATCTAAACTAGACACAGCTTAGGGAAGAGAGAGTACAAATTGTTCTTGCATACCAAAAAAAAAAAAAAAAAGAGTCATAGCATCCACATGAAATGTATAAACTTGGTCTGACACATGGCAGAAATCCGACGAGAATCTTGCTTCCCTATAGTGAGTCGTATTA,TGTAAGGCACATCTCGGATCGTCATAGCATCCACATGAAATGTATAAACTTGGTCTGACACATGGCAGAAATAACCCATTTCTAAAAATACAGATTTGAGACAATCACATAAATTGAGCATGACCTATAAATTAGTATCAATCCGACGAGAATCTTGCTTCCCTATAGTGAGTCGTATTA
chr3_104191327_104191342_15xA	TAAAAAAACTCATTTTGCAGACGAGGAAAAGGCAAATAGCATAAAAAGACATGAGTAAAAAAATAAAAAATAAAAAATCATCCTCCTTCCACTGACTACAAATGCTTCCTCCTCTCCTGGAGCAATCACCGTGGAAACTTTCTTGAATATATCTCTCTGGAAAAAAAAAAAAAAAACCAAACCCTCATGAGTCTTTGCGAGCTAGCACTAGGTACTATTTATATCTGACTATTCTGGGTCTCGGGCACCCTTTCCATGCCAATGCATAAATCTCTAGTTCATGCAAAATCAAAATATATT	300	TGTAAGGCACATCTCGGATCTAAAAAAACTCATTTTGCAGACGAGGAAAAGGCAAATAGCATAAAAAGACATGAGTAAAAAAATAAAAAATAAAAAATCATCCTCCTTCCACTGACTACAAATGCTTCCTCCTCTCCTGGATCCGACGAGAATCTTGCTTCCCTATAGTGAGTCGTATTA,TGTAAGGCACATCTCGGATCATGAGTAAAAAAATAAAAAATAAAAAATCATCCTCCTTCCACTGACTACAAATGCTTCCTCCTCTCCTGGAGCAATCACCGTGGAAACTTTCTTGAATATATCTCTCTGGAAAAAAAAAAATCCGACGAGAATCTTGCTTCCCTATAGTGAGTCGTATTA,TGTAAGGCACATCTCGGATCAAAAAACCAAACCCTCATGAGTCTTTGCGAGCTAGCACTAGGTACTATTTATATCTGACTATTCTGGGTCTCGGGCACCCTTTCCATGCCAATGCATAAATCTCTAGTTCATGCAAAATCATCCGACGAGAATCTTGCTTCCCTATAGTGAGTCGTATTA
chr7_78472366_78472382_16xT	TAAATGGCAGCATTCTCTGAGGTCCACAGCAGCTTCGAGCCAAGGCCAACATGGCCTCTCTGCCGAGAGTGAGGCTCAGGAGGCTCAGGGAAGATTTAGAGCTGAAAGACATTCCCTGAAGTCCACTCCCTTTTTTTTTTTTTTTTTGGTTTTTCGAGACAGGGTTTCTCTGTGTAGCCCTGGCTGTCCTGCAACTCATTTTGTAGACCAGGCTGGCCTCGAACTCAGAAATTCGCCTGCCTCTGCCTCCCGAGTGCTGGGAT	263	TGTAAGGCACATCTCGGATCTAAATGGCAGCATTCTCTGAGGTCCACAGCAGCTTCGAGCCAAGGCCAACATGGCCTCTCTGCCGAGAGTGAGGCTCAGGAGGCTCAGGGAAGATTTAGAGCTGAAAGACATTCCCTGAAATCCGACGAGAATCTTGCTTCCCTATAGTGAGTCGTATTA
chr10_88958368_88958387_19xA	TAATCTTAGTGCTTTGCGTGGAGACACAACAAGGTGAAATTATAGGTCACAGAGGAAGACGTGAGAGGCCTGAGCAGTGTAATCCAGACGTCCACGTTTGTTCTGCAGAGTGCCAGTTCTCTAGGTTATTTTTGTCATAAATTGCAGATTATTACATCTGAAACACCGAATTCTAAAAGCATTGCACACCAACCCTGAAGCACCACTAGGGAGCATAAAAAAAAAAAAAAAAAAAAGACACTTATAGAAGCAACTCAGTATATAAAAAAAGGAAAAAAAATGGTTATGTCTCAATTTCTAACACCAGTCTGTTTGTAATAAATCTACTTTTATGTCTGTGTTGTCTTCTGTAGAAACCAAACTAACATAGGAGTTAGCAAATAGGAGATGCTCAATATTCATAT	404	TGTAAGGCACATCTCGGATCTAATCTTAGTGCTTTGCGTGGAGACACAACAAGGTGAAATTATAGGTCACAGAGGAAGACGTGAGAGGCCTGAGCAGTGTAATCCAGACGTCCACGTTTGTTCTGCAGAGTGCCAGTTCTATCCGACGAGAATCTTGCTTCCCTATAGTGAGTCGTATTA,TGTAAGGCACATCTCGGATCTATAGGTCACAGAGGAAGACGTGAGAGGCCTGAGCAGTGTAATCCAGACGTCCACGTTTGTTCTGCAGAGTGCCAGTTCTCTAGGTTATTTTTGTCATAAATTGCAGATTATTACATCTGATCCGACGAGAATCTTGCTTCCCTATAGTGAGTCGTATTA,TGTAAGGCACATCTCGGATCAAACACCGAATTCTAAAAGCATTGCACACCAACCCTGAAGCACCACTAGGGAGCATAAAAAAAAAAAAAAAAAAAAGACACTTATAGAAGCAACTCAGTATATAAAAAAAGGAAAAAAAAATCCGACGAGAATCTTGCTTCCCTATAGTGAGTCGTATTA,TGTAAGGCACATCTCGGATCTGGTTATGTCTCAATTTCTAACACCAGTCTGTTTGTAATAAATCTACTTTTATGTCTGTGTTGTCTTCTGTAGAAACCAAACTAACATAGGAGTTAGCAAATAGGAGATGCTCAATATTCATCCGACGAGAATCTTGCTTCCCTATAGTGAGTCGTATTA
chr1_37487861_37487873_12xC	TAAATTCAAGTCTAGCCCCCGACAGGTTATTCTTTCTCTAGTTTTCCCCATTACACATTTAGCTGAACCCCGATTCCATTTACCACCCCTAAGATCCTCCAAGGTTCTTCAGGTGCCAATGTCAGGCAGCCAGCACCCCAACAAAGACAGCATACACCCCCCCCCCCCCGAGGGTCAGAAGTCCGTGAAGACCATCCAGAAAGAGGTGGACAGAAAGAGGCGGCAATGGAAAACTCCACATCACTGAGATATAGCCATGGCACAGGTGACAGAGGAAGCCAACCAGACAGGAACCCCTCCCAGCCCTCCCCCTGTATGCAAAACCCTGTCACGATCAGAAACCCAGTCTGGCCAAGGGAACAGGACAGCTGGGCATGCTGCTGTAATTGTCAACT	395	TGTAAGGCACATCTCGGATCTCTAGCCCCCGACAGGTTATTCTTTCTCTAGTTTTCCCCATTACACATTTAGCTGAACCCCGATTCCATTTACCACCCCTAAGATCCTCCAAGGTTCTTCAGGTGCCAATGTCAGGCAGCATCCGACGAGAATCTTGCTTCCCTATAGTGAGTCGTATTA,TGTAAGGCACATCTCGGATCCAGCACCCCAACAAAGACAGCATACACCCCCCCCCCCCCGAGGGTCAGAAGTCCGTGAAGACCATCCAGAAAGAGGTGGACAGAAAGAGGCGGCAATGGAAAACTCCACATCACTGAGATATCCGACGAGAATCTTGCTTCCCTATAGTGAGTCGTATTA,TGTAAGGCACATCTCGGATCATAGCCATGGCACAGGTGACAGAGGAAGCCAACCAGACAGGAACCCCTCCCAGCCCTCCCCCTGTATGCAAAACCCTGTCACGATCAGAAACCCAGTCTGGCCAAGGGAACAGGACAGCTATCCGACGAGAATCTTGCTTCCCTATAGTGAGTCGTATTA
chr19_54915758_54915768_10xC	TAACCAAGGGAGCTGCTTCCTGAACTGTGCACATCCTGCCCTTCTCTTTAGCATTACATACCCAGAAATGTCAATGGTAAGCTATAGAGTGAAACCTAATGGTAGAACCCCCCCCCCCATTGTCTCTGATTCATAT	136	TGTAAGGCACATCTCGGATCTAACCAAGGGAGCTGCTTCCTGAACTGTGCACATCCTGCCCTTCTCTTTAGCATTACATACCCAGAAATGTCAATGGTAAGCTATAGAGTGAAACCTAATGGTAGAACCCCCCCCCCCATATCCGACGAGAATCTTGCTTCCCTATAGTGAGTCGTATTA
chr2_98707124_98707134_10xT	TAAACTTACTATGGACTTATAGGAATGTAAAAGTATTTAGAATAGTATGTAATTGATTATTCCTGCTGTAACAATTCTACCTGATAGCTGTTTGTAGTAATATTTTTAGAGAAATTATATATACTGTAAACAGAAAATAAAGGAAGATTTGAGCCTCTTTTCTGTTTCATCCAGAGTAATGGAATATTTTCTGCATGCACACTTTTTTTTTTTCTCATTCTGGCTTAGAAAGAAT	235	TGTAAGGCACATCTCGGATCATGGACTTATAGGAATGTAAAAGTATTTAGAATAGTATGTAATTGATTATTCCTGCTGTAACAATTCTACCTGATAGCTGTTTGTAGTAATATTTTTAGAGAAATTATATATACTGTAAAATCCGACGAGAATCTTGCTTCCCTATAGTGAGTCGTATTA,TGTAAGGCACATCTCGGATCGAAATTATATATACTGTAAACAGAAAATAAAGGAAGATTTGAGCCTCTTTTCTGTTTCATCCAGAGTAATGGAATATTTTCTGCATGCACACTTTTTTTTTTTCTCATTCTGGCTTAGAAATCCGACGAGAATCTTGCTTCCCTATAGTGAGTCGTATTA
chr10_78198756_78198783_27xA	TAACCCCAGCACTCGGGAGGCAGAGGCGGGCGGATTTCTGAGTTCGAGGCCAGCCTGGTCTACAACAGCCAGGGCTATACAGAGAAACCCTGTCTCGAAAAACCAAAAAAAAAAAAAAAAAAAAAAAAAAAAGCAACACAGGAGAGAAAGGGCATAGTTTAGATCACAAATCCAGGCTTCAGTCTATTACTGTAGGGAGGTCACAGAAGCAGGAACTCAAGACAACAAGCAGGGCACATCACATTCCACAAACAACAGCATAGAGAGAATGACCTCCTGCCTAGGGAATGGGACCACCCGCAGTGGGCTGAGTCTTCCTGCATCAGT	327	TGTAAGGCACATCTCGGATCTCACAGAAGCAGGAACTCAAGACAACAAGCAGGGCACATCACATTCCACAAACAACAGCATAGAGAGAATGACCTCCTGCCTAGGGAATGGGACCACCCGCAGTGGGCTGAGTCTTCCTGATCCGACGAGAATCTTGCTTCCCTATAGTGAGTCGTATTA
chr1_13549173_13549195_22xT	TAAAAAAAAAACAAGCAAATATCACCACCACCACCAAAAGCTAACATTCACGTGTACAGAAAACATACAATACTTGTATTTGGTGGTCTGTGTTACCTTACTAGTGCTGTTTTGTTTTTTTTTTTTTTTTTTTTTTTAGCTACAGAAAATTTTATAATTTCATTTT	166	TGTAAGGCACATCTCGGATCTAAAAAAAAAACAAGCAAATATCACCACCACCACCAAAAGCTAACATTCACGTGTACAGAAAACATACAATACTTGTATTTGGTGGTCTGTGTTACCTTACTAGTGCTGTTTTGTTTTTTATCCGACGAGAATCTTGCTTCCCTATAGTGAGTCGTATTA,TGTAAGGCACATCTCGGATCCTAACATTCACGTGTACAGAAAACATACAATACTTGTATTTGGTGGTCTGTGTTACCTTACTAGTGCTGTTTTGTTTTTTTTTTTTTTTTTTTTTTTAGCTACAGAAAATTTTATAATTTATCCGACGAGAATCTTGCTTCCCTATAGTGAGTCGTATTA
chr16_36332009_36332024_15xA	TAAGAGAGGCCCCTTGGTATTGCAAACTTTATATGCCCCAATACAGGGGAATGCCAGGGCCAAGAAGCGGGAGTGGGTGGGTAGGGGAGCAGGGCAGAGGGAGGGTATAGGGAACTTTCGGGATAGCATTTGAAATGTATATAAAGAAAATATCTAATAAAAAATAAATAAATAAGAAAAGCAAAAAAAAAAAAAAAATAGGTTCCCGCTCTGCACTGTAGGCAGGTCCACATTTGCTGCCATGGTTGTCCATCAGAGACAGAATTTTTTTGATATTCAGAGATCACTGTTTACTCTGCAACATT	305	TGTAAGGCACATCTCGGATCATAAAGAAAATATCTAATAAAAAATAAATAAATAAGAAAAGCAAAAAAAAAAAAAAAATAGGTTCCCGCTCTGCACTGTAGGCAGGTCCACATTTGCTGCCATGGTTGTCCATCAGAGACATCCGACGAGAATCTTGCTTCCCTATAGTGAGTCGTATTA,TGTAAGGCACATCTCGGATCGCAAAAAAAAAAAAAAAATAGGTTCCCGCTCTGCACTGTAGGCAGGTCCACATTTGCTGCCATGGTTGTCCATCAGAGACAGAATTTTTTTGATATTCAGAGATCACTGTTTACTCTGCAATCCGACGAGAATCTTGCTTCCCTATAGTGAGTCGTATTA
chr7_62879344_62879354_10xT	TAAAAACCTAGTATATTGAAATATATTTTTCTTCTGGCACGAAGTACAGCTCTTGAAAGGTCTGATTGGAATATAATCCCCTTCCTTCTTTTCTGTTTTATATTCTTTGTTTTTGGTTTTTTTTTTTCAATCTGGATCCTCAAAGAGCATTTTTCTTTCAGTT	163	TGTAAGGCACATCTCGGATCTAAAAACCTAGTATATTGAAATATATTTTTCTTCTGGCACGAAGTACAGCTCTTGAAAGGTCTGATTGGAATATAATCCCCTTCCTTCTTTTCTGTTTTATATTCTTTGTTTTTGGTTTTATCCGACGAGAATCTTGCTTCCCTATAGTGAGTCGTATTA,TGTAAGGCACATCTCGGATCGAAGTACAGCTCTTGAAAGGTCTGATTGGAATATAATCCCCTTCCTTCTTTTCTGTTTTATATTCTTTGTTTTTGGTTTTTTTTTTTCAATCTGGATCCTCAAAGAGCATTTTTCTTTCAATCCGACGAGAATCTTGCTTCCCTATAGTGAGTCGTATTA
chrX_85606114_85606124_10xT	TAATTCCCCTTATTCCTCTCAACAGCTTCATCTCTACTTTCATATAATCTGTAAACATGATTTTTGCATTGTCATAGTTATTGTTCAATTGCTATGAAAACACATCATGACCAAGACAACTCTTTTTTTTTTTGAGCTGAGAGATATGTATTT	153	TGTAAGGCACATCTCGGATCTAATTCCCCTTATTCCTCTCAACAGCTTCATCTCTACTTTCATATAATCTGTAAACATGATTTTTGCATTGTCATAGTTATTGTTCAATTGCTATGAAAACACATCATGACCAAGACAACATCCGACGAGAATCTTGCTTCCCTATAGTGAGTCGTATTA,TGTAAGGCACATCTCGGATCTCTCTACTTTCATATAATCTGTAAACATGATTTTTGCATTGTCATAGTTATTGTTCAATTGCTATGAAAACACATCATGACCAAGACAACTCTTTTTTTTTTTGAGCTGAGAGATATGTAATCCGACGAGAATCTTGCTTCCCTATAGTGAGTCGTATTA
chr3_41485963_41485980_17xG	TAATAGAGGCTGGGGCTGTAGCTCCACTGAGAAAGTGCTCACTACCATGTATGAAATCCTAGGTGTTGTCCCTAGTATCAGCAAGTCATGTGTGGTGGTACATGCCTGTAATCTCAGCACTTTGGAAGTGGAGGCAGGAGGATCAGAAGTCCAAGGTCATCTTGGCTACAAAGCCAGTTGGAGGCCAGCCTGAGATACTTGAGACCCTGTGTCGGGGGGGGGGGGGGGGGGAGAAAAGAAGCCAAATGATCCCTCCTCAGCCGACTCTCCCAGCGCT	277	TGTAAGGCACATCTCGGATCGAGGCAGGAGGATCAGAAGTCCAAGGTCATCTTGGCTACAAAGCCAGTTGGAGGCCAGCCTGAGATACTTGAGACCCTGTGTCGGGGGGGGGGGGGGGGGGAGAAAAGAAGCCAAATGATATCCGACGAGAATCTTGCTTCCCTATAGTGAGTCGTATTA,TGTAAGGCACATCTCGGATCTGGGGCTGTAGCTCCACTGAGAAAGTGCTCACTACCATGTATGAAATCCTAGGTGTTGTCCCTAGTATCAGCAAGTCATGTGTGGTGGTACATGCCTGTAATCTCAGCACTTTGGAAGTGATCCGACGAGAATCTTGCTTCCCTATAGTGAGTCGTATTA
chr7_49418996_49419016_20xT	TAAAATTTGGTTTGCTTCACTTTTTTTTTTTTTTTTTTTTTGTTTATTGTGTTTGGAGACATGGTCTTGCTATTAGCCCTGGCTGGTCTGGAACCTGCTGTGAAAACCAAGCTGGCCTCAAACTTGCCGTGGTCTTCTTGCCTCTGCTTTCCAAGTGCTGTGACTGCAGGCATGCACACCTCACCTGCCTCTTTAGCTCTAACCGTAAGAAGCAGTAACACGAATCTGAGTCAGTGTATAGTTCAAGCTGGCAGGTGAGT	260	TGTAAGGCACATCTCGGATCCCTCTGCTTTCCAAGTGCTGTGACTGCAGGCATGCACACCTCACCTGCCTCTTTAGCTCTAACCGTAAGAAGCAGTAACACGAATCTGAGTCAGTGTATAGTTCAAGCTGGCAGGTGAGTATCCGACGAGAATCTTGCTTCCCTATAGTGAGTCGTATTA
chrX_119453731_119453742_11xT	TAATTTTCATTTTTTTTTTTTAGAATTGCATACATGAGTACACTGTATTGGAGTTGTTCCTTCTCTTCTCTCTGTAGCTTCCAACTAATTTTCACCTTCTTCAAAAATAATTATGAACCCCATTTCTGTTACTATTATTGTAATTTT	147	TGTAAGGCACATCTCGGATCTAGAATTGCATACATGAGTACACTGTATTGGAGTTGTTCCTTCTCTTCTCTCTGTAGCTTCCAACTAATTTTCACCTTCTTCAAAAATAATTATGAACCCCATTTCTGTTACTATTATTGATCCGACGAGAATCTTGCTTCCCTATAGTGAGTCGTATTA
chr12_72576382_72576393_11xG	TAAACCAACGAGGTCAAAGCTATGATTGTGTTAGCTATTGTTTATTTCACAGTGGGGGGGGGGGGACAACACACAGCACACATGCCTCTCAACACGATGAGAAAAATCTAAAATTCCACCTATCACATGATCTTTTTTACAAGTATGTATAGCAGATATGTAGCTCAGTGGGCAGAGTGTTTACCTAGCATGCACAGAGCCCTGGGCT	208	TGTAAGGCACATCTCGGATCAGGTCAAAGCTATGATTGTGTTAGCTATTGTTTATTTCACAGTGGGGGGGGGGGGACAACACACAGCACACATGCCTCTCAACACGATGAGAAAAATCTAAAATTCCACCTATCACATGAATCCGACGAGAATCTTGCTTCCCTATAGTGAGTCGTATTA,TGTAAGGCACATCTCGGATCCATGCCTCTCAACACGATGAGAAAAATCTAAAATTCCACCTATCACATGATCTTTTTTACAAGTATGTATAGCAGATATGTAGCTCAGTGGGCAGAGTGTTTACCTAGCATGCACAGAGCATCCGACGAGAATCTTGCTTCCCTATAGTGAGTCGTATTA
chr12_49859690_49859709_19xA	TAATTTACAATCACTGTGAAACCCCATGATACACTAAAATAGTACATTGTCAAAAGTACCAAACTATTGGGGAAAAAATGTGAATGTGCTGATATTTCTAATTTTAGTCAATCCCTCTCTGATCGTCCTGTAGCACCTTTCTCAAGGAGATCAGAGTGCTTTATATTTAGAATGAAAAAAAAAAAAAAAAAAAACCAAACAAACCTGCAAAACAGTGAAAATTCTCCCTGATTTATATTGATGAGAACATGATGTAGAAGATGAGATAAAGAACATAAGGTCAAAGCAAAGGGAAGTCTGGACAGTAGGAGTCAATCAGTGAAGCACCTGACATCCTTCCCATCT	345	TGTAAGGCACATCTCGGATCTAATTTACAATCACTGTGAAACCCCATGATACACTAAAATAGTACATTGTCAAAAGTACCAAACTATTGGGGAAAAAATGTGAATGTGCTGATATTTCTAATTTTAGTCAATCCCTCTCTATCCGACGAGAATCTTGCTTCCCTATAGTGAGTCGTATTA,TGTAAGGCACATCTCGGATCAAACTATTGGGGAAAAAATGTGAATGTGCTGATATTTCTAATTTTAGTCAATCCCTCTCTGATCGTCCTGTAGCACCTTTCTCAAGGAGATCAGAGTGCTTTATATTTAGAATGAAAAAAATCCGACGAGAATCTTGCTTCCCTATAGTGAGTCGTATTA,TGTAAGGCACATCTCGGATCAAAAAAAAAAAAAACCAAACAAACCTGCAAAACAGTGAAAATTCTCCCTGATTTATATTGATGAGAACATGATGTAGAAGATGAGATAAAGAACATAAGGTCAAAGCAAAGGGAAGTCTGATCCGACGAGAATCTTGCTTCCCTATAGTGAGTCGTATTA,TGTAAGGCACATCTCGGATCATTCTCCCTGATTTATATTGATGAGAACATGATGTAGAAGATGAGATAAAGAACATAAGGTCAAAGCAAAGGGAAGTCTGGACAGTAGGAGTCAATCAGTGAAGCACCTGACATCCTTCCATCCGACGAGAATCTTGCTTCCCTATAGTGAGTCGTATTA
chr2_49176692_49176708_16xT	TAATTTGTATAAGAGTTTGCTGATCTTATGATTTTCTCAAAACATCAACTCTTTGCCTCATTGGCTCTTTGAATTGCTCTCTTTATTTCTATTTTATTGAATTCAGCTCTGAGTTTGGTTTTTTGTTGCCACCTACTCCTTTTGGGTGTAATTTCTTCTTTTTATTCTTTCAGGTGTGATATTGAGTTTTTTTTTTTTTTTTTGTTTTTTT	211	TGTAAGGCACATCTCGGATCATTTTATTGAATTCAGCTCTGAGTTTGGTTTTTTGTTGCCACCTACTCCTTTTGGGTGTAATTTCTTCTTTTTATTCTTTCAGGTGTGATATTGAGTTTTTTTTTTTTTTTTTGTTTTTTATCCGACGAGAATCTTGCTTCCCTATAGTGAGTCGTATTA
chr18_51920197_51920208_11xT	TAAGTGTGGTGTGTATCTGTGTGTGTGTGTGTGTGTGTGTGTGTGTGTGTGTGTATGGGCGTGTGCGTGTGTGTGTGTGCGTGTGTGCATTCCAGAGGTAAACCTGGGATGTTGTCCCACAGGTGTCATATTTTTTTTTTTTCTAAATACAAATCTCTCAGTGGTCTAAGATTTACTAATTATTCTTGGCTGGTTCTATAGGGAAACCCAAAGGACCTGCCTGTTTCTGCCTCCCCAGTCCTGGGATTATTAGCCTATGCTATTGTGTCCACCTTTTTTATTTGTGTTCTTATGATGGAATTTTGGTCCCTGTGCCTTTAGGGAAAACAGCTAGTGTGTTAGAAGTAT	348	TGTAAGGCACATCTCGGATCGTGTGTGTGTGTGTATGGGCGTGTGCGTGTGTGTGTGTGCGTGTGTGCATTCCAGAGGTAAACCTGGGATGTTGTCCCACAGGTGTCATATTTTTTTTTTTTCTAAATACAAATCTCTCAATCCGACGAGAATCTTGCTTCCCTATAGTGAGTCGTATTA,TGTAAGGCACATCTCGGATCGTGGTCTAAGATTTACTAATTATTCTTGGCTGGTTCTATAGGGAAACCCAAAGGACCTGCCTGTTTCTGCCTCCCCAGTCCTGGGATTATTAGCCTATGCTATTGTGTCCACCTTTTTTAATCCGACGAGAATCTTGCTTCCCTATAGTGAGTCGTATTA,TGTAAGGCACATCTCGGATCCTGTTTCTGCCTCCCCAGTCCTGGGATTATTAGCCTATGCTATTGTGTCCACCTTTTTTATTTGTGTTCTTATGATGGAATTTTGGTCCCTGTGCCTTTAGGGAAAACAGCTAGTGTGTTATCCGACGAGAATCTTGCTTCCCTATAGTGAGTCGTATTA
chr19_30615519_30615529_10xT	TAAAACACACACACACACACACACACACACACACACACACACACACACACACACACACAAAGAGAGAGAGAGAGAGAGAGAGAGAGAGAGATCCCTTCTTCATATATTACTAACAAATAACAATAGAAGAAAACAGGAGACAAAAGGACACATTTTTTTTTTTGTCAAAGCATATTTGCAACATTCCATTACATCACATGAGTTTATTTTCACTGCTATGAATATACAACACAGT	235	TGTAAGGCACATCTCGGATCACACACACACACACACACAAAGAGAGAGAGAGAGAGAGAGAGAGAGAGAGATCCCTTCTTCATATATTACTAACAAATAACAATAGAAGAAAACAGGAGACAAAAGGACACATTTTTTTTATCCGACGAGAATCTTGCTTCCCTATAGTGAGTCGTATTA,TGTAAGGCACATCTCGGATCTAACAAATAACAATAGAAGAAAACAGGAGACAAAAGGACACATTTTTTTTTTTGTCAAAGCATATTTGCAACATTCCATTACATCACATGAGTTTATTTTCACTGCTATGAATATACAACATCCGACGAGAATCTTGCTTCCCTATAGTGAGTCGTATTA
chr7_65239546_65239556_10xC	TAATTTGTGGAAGGGCTACGTTCTGTGTCTAGCTTCATCTCTCTCAGTGTTTATCCAGATCCGCCCCCCCCCCCTGCTTCCTTTCCTGAAGGTTCTCGCCTGCTGTGTCCATTTGACTCCGTTGTCAAAGGTCAAT	136	TGTAAGGCACATCTCGGATCTAATTTGTGGAAGGGCTACGTTCTGTGTCTAGCTTCATCTCTCTCAGTGTTTATCCAGATCCGCCCCCCCCCCCTGCTTCCTTTCCTGAAGGTTCTCGCCTGCTGTGTCCATTTGACTCCATCCGACGAGAATCTTGCTTCCCTATAGTGAGTCGTATTA
chr8_91842745_91842755_10xT	TAAGTCACAATGGGCAGAACCCAGGATCCAATGGGTTTTGAGGACATCAGGGTTGGAAATAAAGTTGAGGAACTATGTTTTTCTTACCTCCTTTCCAATCTGTACATTTTGAAAACTGAGTTTTCTTTCATTAGTAAAATTTTATTTTTCTGCTTCTGTTCAGAATAGAAACTTTGGACTTTTTTTTTTTCCGTTTTGTTTTGTTTGTTTGTTTGTTTGTTTTGTTTTGTTTTCCAGACAGGGTTTCTGTGTATAGCTTTGGATGTCCTGGAACTCACTCTGTAGACCAGGCTGGCCTTGAACTCAGAAATCCACCTGCCTCTGCCTCCCAAGTGCTGGAATCAAAGGTGTGCGCCACCACCACCCAGTGAAACTTTGGACTCTT	385	TGTAAGGCACATCTCGGATCTAAGTCACAATGGGCAGAACCCAGGATCCAATGGGTTTTGAGGACATCAGGGTTGGAAATAAAGTTGAGGAACTATGTTTTTCTTACCTCCTTTCCAATCTGTACATTTTGAAAACTGAGATCCGACGAGAATCTTGCTTCCCTATAGTGAGTCGTATTA
chr11_89871208_89871222_14xA	TAATAATTTATCTAAAGCCCTCCATATGTGGCCTGATCAAGAAATAAGTTCCTTCTACTGTCTCAAGAGGGAAGAAAAAAAAAAAAAAAGACTCTCACAGTGACAGAATAGTTTAGGAAAAGAACTGCTTAGTTTTTGAGTACCTCACACTTTTTCTTCCTCACTTCTGGACTATGCAACAGTTGTTTTCTGACTGACTGCATGGCATGGTACATAACACAACATGAGAACATGAGGAGAGGCAAGATAGACACAGATGACCGCCCTTGACCCAAGTGGACATGCCATCGAAGCATTGGCAACTCTGCACTATTCAGAACAGAT	324	TGTAAGGCACATCTCGGATCTAATAATTTATCTAAAGCCCTCCATATGTGGCCTGATCAAGAAATAAGTTCCTTCTACTGTCTCAAGAGGGAAGAAAAAAAAAAAAAAAGACTCTCACAGTGACAGAATAGTTTAGGAAAATCCGACGAGAATCTTGCTTCCCTATAGTGAGTCGTATTA,TGTAAGGCACATCTCGGATCAAAAAAAAAGACTCTCACAGTGACAGAATAGTTTAGGAAAAGAACTGCTTAGTTTTTGAGTACCTCACACTTTTTCTTCCTCACTTCTGGACTATGCAACAGTTGTTTTCTGACTGACTGATCCGACGAGAATCTTGCTTCCCTATAGTGAGTCGTATTA,TGTAAGGCACATCTCGGATCCATGGCATGGTACATAACACAACATGAGAACATGAGGAGAGGCAAGATAGACACAGATGACCGCCCTTGACCCAAGTGGACATGCCATCGAAGCATTGGCAACTCTGCACTATTCAGAACATCCGACGAGAATCTTGCTTCCCTATAGTGAGTCGTATTA
chr5_144569798_144569809_11xT	TAAAATACCTGTCCATCACAATTATGAATCCCAAACTCTAATGAGCTTCCAGTATTACTGTTGTTTATTGCTCCAATGTGAGGGTTTTTTTTTTTTACTATTATTATATTTGTTTGGGCTGAGGCTCAGGAGTGCATTTTACTGCCTTCCTCATGACTGGCTT	163	TGTAAGGCACATCTCGGATCGTCCATCACAATTATGAATCCCAAACTCTAATGAGCTTCCAGTATTACTGTTGTTTATTGCTCCAATGTGAGGGTTTTTTTTTTTTACTATTATTATATTTGTTTGGGCTGAGGCTCAGGATCCGACGAGAATCTTGCTTCCCTATAGTGAGTCGTATTA,TGTAAGGCACATCTCGGATCATGAGCTTCCAGTATTACTGTTGTTTATTGCTCCAATGTGAGGGTTTTTTTTTTTTACTATTATTATATTTGTTTGGGCTGAGGCTCAGGAGTGCATTTTACTGCCTTCCTCATGACTGGATCCGACGAGAATCTTGCTTCCCTATAGTGAGTCGTATTA
chr7_50119199_50119213_14xT	TAACATAGAGGACAATTAGGAGACTGATCCCCAGTCACCAGAAAGGGACTTGCAAGTTGAGTGTTTCATATATATATATATATATATATATATATATTTTTTTTTTTTTTTGGTGGCAGTCTGTCCTGTGGGACTTTGCAATCAATTGGCTTTGTTTTTGTAGCTAGAAAGGATGTCAGGGCTGTGTGGATGAAATTCACAGAAGGAGTCTTTGCAGGTTCT	222	TGTAAGGCACATCTCGGATCTAACATAGAGGACAATTAGGAGACTGATCCCCAGTCACCAGAAAGGGACTTGCAAGTTGAGTGTTTCATATATATATATATATATATATATATATATTTTTTTTTTTTTTTGGTGGCAGTATCCGACGAGAATCTTGCTTCCCTATAGTGAGTCGTATTA,TGTAAGGCACATCTCGGATCTTTTTTTTTTTGGTGGCAGTCTGTCCTGTGGGACTTTGCAATCAATTGGCTTTGTTTTTGTAGCTAGAAAGGATGTCAGGGCTGTGTGGATGAAATTCACAGAAGGAGTCTTTGCAGGTTATCCGACGAGAATCTTGCTTCCCTATAGTGAGTCGTATTA
chr10_97143446_97143456_10xT	TAATGAAACTTTATACCATTTCCTTAGTGGCTTTGTTCATTGATATTGCCCAGCACAGCATATATGACTTCCCTTTGTTCTCAAGTCTCACAGCATTTGTCTGCTCATTTTCTAACAGGGTAAGATGGTAGCACAACTGCAGTTTTGATCTTCATTTTCTTATAGCATTATACATTGATTTTTTTTTTTAGTGGCCATTTGTATTTCTGTCCT	213	TGTAAGGCACATCTCGGATCTCCTTAGTGGCTTTGTTCATTGATATTGCCCAGCACAGCATATATGACTTCCCTTTGTTCTCAAGTCTCACAGCATTTGTCTGCTCATTTTCTAACAGGGTAAGATGGTAGCACAACTGCATCCGACGAGAATCTTGCTTCCCTATAGTGAGTCGTATTA,TGTAAGGCACATCTCGGATCCAGCATTTGTCTGCTCATTTTCTAACAGGGTAAGATGGTAGCACAACTGCAGTTTTGATCTTCATTTTCTTATAGCATTATACATTGATTTTTTTTTTTAGTGGCCATTTGTATTTCTGTATCCGACGAGAATCTTGCTTCCCTATAGTGAGTCGTATTA
chr8_96552762_96552784_22xA	TAAGCCCTTATGTAAAATATGAAGAAAAGTGCTCTTAGCATTCTGTATAAAGCTGTATTGTGAAATACATGTGTTCAATCAAAAAAAAAAAAAAAAAAAAAAAGAAAAGGTGTCACAAAGAATCAATT	128	TGTAAGGCACATCTCGGATCTAAGCCCTTATGTAAAATATGAAGAAAAGTGCTCTTAGCATTCTGTATAAAGCTGTATTGTGAAATACATGTGTTCAATCAAAAAAAAAAAAAAAAAAAAAAAGAAAAGGTGTCACAAAGATCCGACGAGAATCTTGCTTCCCTATAGTGAGTCGTATTA
chr16_56386563_56386577_14xG	TAATCCCAGCACTTGGGAGGCAGAGGCAGGCAGATTTCTGAGTTCGAGGCCAGCCTGGTCTACAAAGTGAGTTCCAGGACAGCCAGGGCTACACAGAGAAACCCTGTCTTGAAAAAACCAAAGAGAAAGGGGGGGGGGGGGGGCGGAAGGATGACTTTATGACTATAGAGTCTATGCACATTTTTTTTTATACAAGACTTTGCTTATACAAGT	213	TGTAAGGCACATCTCGGATCACACAGAGAAACCCTGTCTTGAAAAAACCAAAGAGAAAGGGGGGGGGGGGGGGCGGAAGGATGACTTTATGACTATAGAGTCTATGCACATTTTTTTTTATACAAGACTTTGCTTATACAATCCGACGAGAATCTTGCTTCCCTATAGTGAGTCGTATTA
chr5_51277129_51277139_10xT	TAAGCTTCTGAGGTGTTTTTTTTTTTCTCCCCACAATTTCATACACGTGTAGAATATATTTTGAGCAGAATCATCTCCACTACTTTATTTTTTTCCTTTCCTTGTTGAGTCATTTTTCTTTCCAACTATTCCACTCCTACTTCCATGTCTTT	152	TGTAAGGCACATCTCGGATCTTTTTTCTCCCCACAATTTCATACACGTGTAGAATATATTTTGAGCAGAATCATCTCCACTACTTTATTTTTTTCCTTTCCTTGTTGAGTCATTTTTCTTTCCAACTATTCCACTCCTACATCCGACGAGAATCTTGCTTCCCTATAGTGAGTCGTATTA
chr2_123763786_123763797_11xT	TAATTCACAAACAAAGGAAGATTCGATTGTGGCTTTTTTTTTTTTCTAGATTTGCTTTTAGAGGTCGTCCCTTCATTCTCCTCCCTGCTTTACCAGCTGCCCTCGAGCAGTTCCCTCTCCACTCTCAGGTCACGTGTATTCTAGGACCACTCTCTGCTCAAAATTTTCTTTCTATCTTTTCATGTTACCCTTTCTAGTATCATGTCTTACACCCACACCCACACACACACACCCCCACACACATTTCTTTCAT	253	TGTAAGGCACATCTCGGATCACAAAGGAAGATTCGATTGTGGCTTTTTTTTTTTTCTAGATTTGCTTTTAGAGGTCGTCCCTTCATTCTCCTCCCTGCTTTACCAGCTGCCCTCGAGCAGTTCCCTCTCCACTCTCAGGTATCCGACGAGAATCTTGCTTCCCTATAGTGAGTCGTATTA,TGTAAGGCACATCTCGGATCCACGTGTATTCTAGGACCACTCTCTGCTCAAAATTTTCTTTCTATCTTTTCATGTTACCCTTTCTAGTATCATGTCTTACACCCACACCCACACACACACACCCCCACACACATTTCTTTATCCGACGAGAATCTTGCTTCCCTATAGTGAGTCGTATTA
chr5_124104880_124104894_14xT	TAATTGTCTAAAGTACTTTTTACTTTCTCTAACCTAGATACTAATTTTGGAGTTGTTGTTGTTGTTTTTTTTTTTTTTTCTAGAAATTAGAAGTCTCAGAAGAGCCAGATGAAAAAACCACCCTTGTCAGTCATTGAAAGAGACAAAGTCAACTTGGACATTCACTGAGGCTATGCGTAGGTCACCTTTGCTTGTCTCACCTATATCACAATTGGTAT	218	TGTAAGGCACATCTCGGATCTAATTGTCTAAAGTACTTTTTACTTTCTCTAACCTAGATACTAATTTTGGAGTTGTTGTTGTTGTTTTTTTTTTTTTTTCTAGAAATTAGAAGTCTCAGAAGAGCCAGATGAAAAAACCAATCCGACGAGAATCTTGCTTCCCTATAGTGAGTCGTATTA,TGTAAGGCACATCTCGGATCAAGTCTCAGAAGAGCCAGATGAAAAAACCACCCTTGTCAGTCATTGAAAGAGACAAAGTCAACTTGGACATTCACTGAGGCTATGCGTAGGTCACCTTTGCTTGTCTCACCTATATCACAATCCGACGAGAATCTTGCTTCCCTATAGTGAGTCGTATTA
chr16_46489920_46489932_12xT	TAAACTTTGAGATGTTCTGAGAGATAAAAGATGGACTCTATTTGTTTGCTGTAGTTGCCACAGCAAAGCATCACAAACTGTGTAGTTTAGACAGCAGAAATGCTTTGTCTCCTAGGTGTGGAGCTTCAGAATCTGAGATCTGACATCACAGGCAAAGTTGGCTCCTTTGAACACGGTGAGGCAGAGTTGGGAACCTGCTCCTTTCTTCTGGCTCCAAGGCTGGTTTTTTTTTTTTTGGCAATTTCTGAGCTGGT	254	TGTAAGGCACATCTCGGATCGATGTTCTGAGAGATAAAAGATGGACTCTATTTGTTTGCTGTAGTTGCCACAGCAAAGCATCACAAACTGTGTAGTTTAGACAGCAGAAATGCTTTGTCTCCTAGGTGTGGAGCTTCAGAATCCGACGAGAATCTTGCTTCCCTATAGTGAGTCGTATTA,TGTAAGGCACATCTCGGATCATCTGAGATCTGACATCACAGGCAAAGTTGGCTCCTTTGAACACGGTGAGGCAGAGTTGGGAACCTGCTCCTTTCTTCTGGCTCCAAGGCTGGTTTTTTTTTTTTTGGCAATTTCTGAGCATCCGACGAGAATCTTGCTTCCCTATAGTGAGTCGTATTA
chr17_86213921_86213948_27xA	TAAGAAGGTTGGGATCGCTTCAGTAGTGTGAGTTTGCTGATGTGTGTGGTACACACCTCTCTAAAGCATTTGAAGGATGTGTTTATGGTTTTTATTATCCTCACAGGCCTTTCTACTGAGCTTACATTTTTCTAACATTTTATTGGAAGTAAAAAAAAAAAAAAAAAAAAAAAAAAAAGATCCATGAATGTGCAGTATATAATCACTGACATGTTCAGGAGGTATGGGGAACAT	234	TGTAAGGCACATCTCGGATCTAAGAAGGTTGGGATCGCTTCAGTAGTGTGAGTTTGCTGATGTGTGTGGTACACACCTCTCTAAAGCATTTGAAGGATGTGTTTATGGTTTTTATTATCCTCACAGGCCTTTCTACTGAGATCCGACGAGAATCTTGCTTCCCTATAGTGAGTCGTATTA,TGTAAGGCACATCTCGGATCTTCTACTGAGCTTACATTTTTCTAACATTTTATTGGAAGTAAAAAAAAAAAAAAAAAAAAAAAAAAAAGATCCATGAATGTGCAGTATATAATCACTGACATGTTCAGGAGGTATGGGGAATCCGACGAGAATCTTGCTTCCCTATAGTGAGTCGTATTA
chr11_9330045_9330055_10xG	TAAGTTTGTCTTGGGGCATCTTAGTGTGATGAAGAGATCAAAGGGAAGGGACACACACACACAGGAAATGGGGGGGGGGGAGAGAGACCCATTTCCCCTCAGGAATGGTAATACTAGGCAAATGGTTGATAAGACAGGTAAACCCCTTTTATTTATTTATTTATTTGTTTGTTTATTTATTTATTTTTGTAAAATGAAAGATTATCTTTTCAAAGTAATGT	221	TGTAAGGCACATCTCGGATCAGGAATGGTAATACTAGGCAAATGGTTGATAAGACAGGTAAACCCCTTTTATTTATTTATTTATTTGTTTGTTTATTTATTTATTTTTGTAAAATGAAAGATTATCTTTTCAAAGTAATGATCCGACGAGAATCTTGCTTCCCTATAGTGAGTCGTATTA,TGTAAGGCACATCTCGGATCTTAGTGTGATGAAGAGATCAAAGGGAAGGGACACACACACACAGGAAATGGGGGGGGGGGAGAGAGACCCATTTCCCCTCAGGAATGGTAATACTAGGCAAATGGTTGATAAGACAGGTAATCCGACGAGAATCTTGCTTCCCTATAGTGAGTCGTATTA
chr2_28607700_28607711_11xA	TAATTCTTCCTGTCCCATCTTCCTCCCACCACTGAGGCTTTTATTTGGGTTATGGTTTTCCTCGGTCCCTAAGGTCCAGATGGTTCTTTCTGCCTCCTGTTTCATTGCCAAGACACTGTATCTTTCCGTATTTTCTAGATTGGCTTAGAAAAAAAAAAAATTAGCTGCCTGGCGGTGGTGGCCCACACCTT	191	TGTAAGGCACATCTCGGATCTGTCCCATCTTCCTCCCACCACTGAGGCTTTTATTTGGGTTATGGTTTTCCTCGGTCCCTAAGGTCCAGATGGTTCTTTCTGCCTCCTGTTTCATTGCCAAGACACTGTATCTTTCCGTAATCCGACGAGAATCTTGCTTCCCTATAGTGAGTCGTATTA,TGTAAGGCACATCTCGGATCAAGGTCCAGATGGTTCTTTCTGCCTCCTGTTTCATTGCCAAGACACTGTATCTTTCCGTATTTTCTAGATTGGCTTAGAAAAAAAAAAAATTAGCTGCCTGGCGGTGGTGGCCCACACCTATCCGACGAGAATCTTGCTTCCCTATAGTGAGTCGTATTA
chr10_81840232_81840253_21xT	TAATTAGTGATTGATGCAGGAGGGCCCAGCCAAATGTAGTTGTGCCATGCATGGGCTATTGGTCCTGTGTTCTGTATGAAGGCAGACTGAGCAAGCCATGGGGAGCAAGCCAGAAAACAGCAAACTTCTATGGCCTCTGCCTCCAGATTCTTCCATGGCTTGGGTTTCTTTTTTTTTTTTTTTTTTTTTTGGGTTTTTCGAGACAGGGTTTCTCTGTATAGCCCTGGCTGTCCTGACCTCACTTTGTAGACCAGGCTGGCCTCGAACTCAGAAATCCGCCTGCCTCTGCCTCCCGAGTGCTGGGAT	306	TGTAAGGCACATCTCGGATCTCTGTATGAAGGCAGACTGAGCAAGCCATGGGGAGCAAGCCAGAAAACAGCAAACTTCTATGGCCTCTGCCTCCAGATTCTTCCATGGCTTGGGTTTCTTTTTTTTTTTTTTTTTTTTTTATCCGACGAGAATCTTGCTTCCCTATAGTGAGTCGTATTA
chr3_117020493_117020504_11xA	TAAGCAGAAAGTAAATTTCTCTTCAAAGGTCAAAATCCCCGATACAAATTGAATAATGAAATGTGGCACAGTGTCTTGATCAAAACACTAGTTGCCACCTTTGATGTGCTTCCTCCACATTGGGTGTCCCTTGGGAAGGCCTTGTGAAAGCATCAAAGAAAGGAAATGCAAAAAAAAAAAATCCTCTTCTTGTCTGTTATCAGTGAGTGAAAAGTAAGTATGGTTAGACCCACTAGAGAGGCCTTACTCAGATCAGCTTACACATGCCTAATTACGAAGACGTTGAGAAAAACATTTCTTATGTTGGGATCATGT	315	TGTAAGGCACATCTCGGATCGTAAATTTCTCTTCAAAGGTCAAAATCCCCGATACAAATTGAATAATGAAATGTGGCACAGTGTCTTGATCAAAACACTAGTTGCCACCTTTGATGTGCTTCCTCCACATTGGGTGTCCCATCCGACGAGAATCTTGCTTCCCTATAGTGAGTCGTATTA,TGTAAGGCACATCTCGGATCTTGGGAAGGCCTTGTGAAAGCATCAAAGAAAGGAAATGCAAAAAAAAAAAATCCTCTTCTTGTCTGTTATCAGTGAGTGAAAAGTAAGTATGGTTAGACCCACTAGAGAGGCCTTACTCAATCCGACGAGAATCTTGCTTCCCTATAGTGAGTCGTATTA,TGTAAGGCACATCTCGGATCTGTCTGTTATCAGTGAGTGAAAAGTAAGTATGGTTAGACCCACTAGAGAGGCCTTACTCAGATCAGCTTACACATGCCTAATTACGAAGACGTTGAGAAAAACATTTCTTATGTTGGGATATCCGACGAGAATCTTGCTTCCCTATAGTGAGTCGTATTA
chr4_71632299_71632309_10xT	TAAAAGCCTAGTGGGGAGCAAGTTGAAGAATCCCAGTATGCTATGATATTTTTTTTTTTGGCTCTTAGAAGAAAACTAGGTTCTCACATTACACATGAAAGAATTTCTCCCATGCTTCTGGCAAAGACCAGAGTACCTAACCCCCACCCCACCCCAATCTCTGTCTTCCTGCCTTTTCCTCTCTCCCTCTTTCTTCTTTCACACCTTTCTGTTTTATTTTTATGTTCTATTTCTGTT	237	TGTAAGGCACATCTCGGATCTAAAAGCCTAGTGGGGAGCAAGTTGAAGAATCCCAGTATGCTATGATATTTTTTTTTTTGGCTCTTAGAAGAAAACTAGGTTCTCACATTACACATGAAAGAATTTCTCCCATGCTTCTGATCCGACGAGAATCTTGCTTCCCTATAGTGAGTCGTATTA,TGTAAGGCACATCTCGGATCTTCTCACATTACACATGAAAGAATTTCTCCCATGCTTCTGGCAAAGACCAGAGTACCTAACCCCCACCCCACCCCAATCTCTGTCTTCCTGCCTTTTCCTCTCTCCCTCTTTCTTCTTTCATCCGACGAGAATCTTGCTTCCCTATAGTGAGTCGTATTA,TGTAAGGCACATCTCGGATCCATGCTTCTGGCAAAGACCAGAGTACCTAACCCCCACCCCACCCCAATCTCTGTCTTCCTGCCTTTTCCTCTCTCCCTCTTTCTTCTTTCACACCTTTCTGTTTTATTTTTATGTTCTATATCCGACGAGAATCTTGCTTCCCTATAGTGAGTCGTATTA
chr10_90686961_90686972_11xT	TAAAAATCTCTTTCATACCATTTTTTTTCTACAAATGCTGTAAGGTTACATACATGGAAGCATCCTTACCCTGTAGCCACAGAGCCACTGTGCACAAAAGCACACAACTAAGGAGATAGATGAGGATTAGAATCACCTCCCTATCTCAGACGTTTAGACTTCATGGTCTGCTTTGGAGGCTCATCCTTCCATTATGTAATCTGAATGAAATGAAATTCATTTTTTTTTTTTCGGTTTTGAGTGCACAGTCATTGATGAGCAACCAGGGCTATATATAAAATTTTTATTTTCTCTGAAATTTATCCCTCAAATTTGTTGGCTACTCACAGGGAGTCTATTTCGGATAGCTAGTATTTATAGACAGCTCTCTGTGAGCTTTACATAATAT	388	TGTAAGGCACATCTCGGATCTTTCATACCATTTTTTTTCTACAAATGCTGTAAGGTTACATACATGGAAGCATCCTTACCCTGTAGCCACAGAGCCACTGTGCACAAAAGCACACAACTAAGGAGATAGATGAGGATTAGATCCGACGAGAATCTTGCTTCCCTATAGTGAGTCGTATTA,TGTAAGGCACATCTCGGATCAATCACCTCCCTATCTCAGACGTTTAGACTTCATGGTCTGCTTTGGAGGCTCATCCTTCCATTATGTAATCTGAATGAAATGAAATTCATTTTTTTTTTTTCGGTTTTGAGTGCACAGTCATCCGACGAGAATCTTGCTTCCCTATAGTGAGTCGTATTA,TGTAAGGCACATCTCGGATCATTGATGAGCAACCAGGGCTATATATAAAATTTTTATTTTCTCTGAAATTTATCCCTCAAATTTGTTGGCTACTCACAGGGAGTCTATTTCGGATAGCTAGTATTTATAGACAGCTCTCTATCCGACGAGAATCTTGCTTCCCTATAGTGAGTCGTATTA
chr10_99856603_99856615_12xG	TAAGTATGTGTGACTCACGGAGCAGCTGCAGAAGTTCTGCCTTTGAGATTAGTCACCTGAATGGTGAGAGAGAACACCCAGATGAGATTCTTGAACTGTGTTCTCCTTTCGGGGCTGTTGTGTATGCATAGACTCTCCTTGGGGGGGGGGGGGAACATTGACTCGTGCCTTGCTGATTTATAGATGCTGCCAGCCAATTTGCCCTTTCATT	211	TGTAAGGCACATCTCGGATCGAAGTTCTGCCTTTGAGATTAGTCACCTGAATGGTGAGAGAGAACACCCAGATGAGATTCTTGAACTGTGTTCTCCTTTCGGGGCTGTTGTGTATGCATAGACTCTCCTTGGGGGGGGGGATCCGACGAGAATCTTGCTTCCCTATAGTGAGTCGTATTA,TGTAAGGCACATCTCGGATCTTGAACTGTGTTCTCCTTTCGGGGCTGTTGTGTATGCATAGACTCTCCTTGGGGGGGGGGGGGAACATTGACTCGTGCCTTGCTGATTTATAGATGCTGCCAGCCAATTTGCCCTTTCATATCCGACGAGAATCTTGCTTCCCTATAGTGAGTCGTATTA
chr4_128607735_128607748_13xG	TAACTGACTTGCATAGGTCCTACCTGAGCTGAGAAGGGCTCCCCCTGCAGAGGCCTAAGGTTCCCAGTTGTCCCCCTGCCTGGCATTGCTATTTCCAGAGACTGCTCCAGCTGTGTTCTTTGGTGGAAAAAGAAACTGAGGCTGGACAGCCAGACTTAGGGGGGGGGGGGGGAGGGGCACATGTGATTAGAACATTAGCCTGGAGCTAGAGCAACAAGGCTCCTCCTCTTTCTTCCTCCTCCTCCTCCTCTTCCTCCTCCTCCTCTTCTCCTCCTCCTCCTCCTCCTCTTCTTCCTCCTCCTCCTCCTCTTCTTCTTCCTCCTCCTCCTCTAATTCAATAACATT	345	TGTAAGGCACATCTCGGATCTAACTGACTTGCATAGGTCCTACCTGAGCTGAGAAGGGCTCCCCCTGCAGAGGCCTAAGGTTCCCAGTTGTCCCCCTGCCTGGCATTGCTATTTCCAGAGACTGCTCCAGCTGTGTTCTTATCCGACGAGAATCTTGCTTCCCTATAGTGAGTCGTATTA,TGTAAGGCACATCTCGGATCTGGTGGAAAAAGAAACTGAGGCTGGACAGCCAGACTTAGGGGGGGGGGGGGGAGGGGCACATGTGATTAGAACATTAGCCTGGAGCTAGAGCAACAAGGCTCCTCCTCTTTCTTCCTCCTATCCGACGAGAATCTTGCTTCCCTATAGTGAGTCGTATTA
chr7_93685069_93685079_10xG	TAACCCATCTACTTACTGTCTGTCATAAATTATTACTTTGTGTATTTCCATATCTCCTCATCTGTGTGAACTTCTATATTGATCTGGGAACCAAGAATAGTTGCCCATGTATATATTCATATGAGTCTGCTTCATAATTTTTATAATTTTCCATTCTATTTCATTGATCTTTTTTTTTCAATGAGTGACTTTTATTCCTTTGCTCTGAAAAGTGGTGTGTGTGTGTAGGGGGGGGGGGCACT	242	TGTAAGGCACATCTCGGATCTAACCCATCTACTTACTGTCTGTCATAAATTATTACTTTGTGTATTTCCATATCTCCTCATCTGTGTGAACTTCTATATTGATCTGGGAACCAAGAATAGTTGCCCATGTATATATTCATATCCGACGAGAATCTTGCTTCCCTATAGTGAGTCGTATTA,TGTAAGGCACATCTCGGATCATGAGTCTGCTTCATAATTTTTATAATTTTCCATTCTATTTCATTGATCTTTTTTTTTCAATGAGTGACTTTTATTCCTTTGCTCTGAAAAGTGGTGTGTGTGTGTAGGGGGGGGGGGCAATCCGACGAGAATCTTGCTTCCCTATAGTGAGTCGTATTA
chr3_158711995_158712009_14xT	TAAAAAATCTAAGCAATTTTGTCTTTGATTCAAGATCTGGGCACTCATCTCCTTTTTGTAACACAATTAGAATCAACCAAATCATTAGGTACTTCTAAGAGGACATCCTATGTGAATTTCAATGGTTTATATTTTTAGTTTTTTTTTTTTTTTCAGTGT	159	TGTAAGGCACATCTCGGATCAAGCAATTTTGTCTTTGATTCAAGATCTGGGCACTCATCTCCTTTTTGTAACACAATTAGAATCAACCAAATCATTAGGTACTTCTAAGAGGACATCCTATGTGAATTTCAATGGTTTATATCCGACGAGAATCTTGCTTCCCTATAGTGAGTCGTATTA
chr2_155761485_155761497_12xT	TAACTATTTCTTTTTTTCTTTTTTTTTTTTTATTCTTCAGGGCTAGAGACTGCACCCAGTCCTTCATGCATGCAAGAACCTGAGCTACACCCAAGGGTCAGAGTCAGCCCTATCAGGGCACCTAAGGTAAAAAT	134	TGTAAGGCACATCTCGGATCTAACTATTTCTTTTTTTCTTTTTTTTTTTTTATTCTTCAGGGCTAGAGACTGCACCCAGTCCTTCATGCATGCAAGAACCTGAGCTACACCCAAGGGTCAGAGTCAGCCCTATCAGGGCAATCCGACGAGAATCTTGCTTCCCTATAGTGAGTCGTATTA
chr16_4400256_4400266_10xA	TAATCCCCGCACTCGGGAGGCAGAGGCAGGCAGATTTTTGAGTTTGAGGCCAGCCTGGTCTACAAAGTGAGTTCCAGGACAGCCAAGGTTACACAGAGAAACCCTGTCTTGAAAAAACAAAAACAAAAACAAAAAAAAAAACCCAAAAACAAAATACACAAATGCATGAATAAAATGGAGAGGACTGCTGCTGTAGCTCACTTGGTAAAGGTCCTGCCTAGAACTTATGAAGCCTTGGATTTGATCTTCAGCATCACATACACCAGGCAAGGCGGTATACACCTGTCATGTTAGCATTTGGGAAGTGGAGGCGGTAGAATTGT	323	TGTAAGGCACATCTCGGATCCTGTAGCTCACTTGGTAAAGGTCCTGCCTAGAACTTATGAAGCCTTGGATTTGATCTTCAGCATCACATACACCAGGCAAGGCGGTATACACCTGTCATGTTAGCATTTGGGAAGTGGAGATCCGACGAGAATCTTGCTTCCCTATAGTGAGTCGTATTA
chr9_36628462_36628487_25xA	TAACCCACAGAAACACCAAATGAGAATGCAAATAATTTTACAAAAAAAAAAAAAAAAAAAAAAAAAAGAGTAGAAAAGACCTTTCTAATAAGCATGACAATGTAAGTCAAAAGCCAAAAATGACAAGAATTTAGGTATGAAAAACTCAAAACATCTGCACAT	162	TGTAAGGCACATCTCGGATCTAACCCACAGAAACACCAAATGAGAATGCAAATAATTTTACAAAAAAAAAAAAAAAAAAAAAAAAAAGAGTAGAAAAGACCTTTCTAATAAGCATGACAATGTAAGTCAAAAGCCAAAAAATCCGACGAGAATCTTGCTTCCCTATAGTGAGTCGTATTA,TGTAAGGCACATCTCGGATCCAAAAAAAAAAAAAAAAAAAAAAAAAAGAGTAGAAAAGACCTTTCTAATAAGCATGACAATGTAAGTCAAAAGCCAAAAATGACAAGAATTTAGGTATGAAAAACTCAAAACATCTGCACATCCGACGAGAATCTTGCTTCCCTATAGTGAGTCGTATTA
chr16_38276444_38276456_12xG	TAAAGAACCAACAGGCCATCTGAGGAGCCGCCTGCCCCCAAAGAAATAAACATCTAAGGTTCTGTAGCAGTATGAACCCATTCCTCCCGCAGAGCCTTCCAGTGGCCAAATCCCTTCCCATATTCAAATGCTGGGGGTAGGAGGGGCGGGGGAGGGAAGGGACGGGGGGGGGGGGGCGCGGGTGTCTGTGCCTCCTCACAAGCTATGCT	209	TGTAAGGCACATCTCGGATCTAAAGAACCAACAGGCCATCTGAGGAGCCGCCTGCCCCCAAAGAAATAAACATCTAAGGTTCTGTAGCAGTATGAACCCATTCCTCCCGCAGAGCCTTCCAGTGGCCAAATCCCTTCCCAATCCGACGAGAATCTTGCTTCCCTATAGTGAGTCGTATTA,TGTAAGGCACATCTCGGATCTCTGTAGCAGTATGAACCCATTCCTCCCGCAGAGCCTTCCAGTGGCCAAATCCCTTCCCATATTCAAATGCTGGGGGTAGGAGGGGCGGGGGAGGGAAGGGACGGGGGGGGGGGGGCGCGATCCGACGAGAATCTTGCTTCCCTATAGTGAGTCGTATTA
chr7_83043189_83043200_11xA	TAATTTGACTTATAAAAAAAAAAAAGAGTGGAAATTGACTGAGGAGAAGGGGATGAATGCCTGAGGTGAGAGAGAAGATGAGCAGATGGTGACCCTGTGGAACCTAGAGGGCTGGGTTGTGTTCCTGGAGATGTGTGCTCAGCATGCAACCCAGATGCAGAGGCACGCCTGAGCTGAGACAGGAGACCATCAAACAAAAGACTCAGAATCCAGAT	215	TGTAAGGCACATCTCGGATCTAATTTGACTTATAAAAAAAAAAAAGAGTGGAAATTGACTGAGGAGAAGGGGATGAATGCCTGAGGTGAGAGAGAAGATGAGCAGATGGTGACCCTGTGGAACCTAGAGGGCTGGGTTGTATCCGACGAGAATCTTGCTTCCCTATAGTGAGTCGTATTA,TGTAAGGCACATCTCGGATCGAGGAGAAGGGGATGAATGCCTGAGGTGAGAGAGAAGATGAGCAGATGGTGACCCTGTGGAACCTAGAGGGCTGGGTTGTGTTCCTGGAGATGTGTGCTCAGCATGCAACCCAGATGCAGATCCGACGAGAATCTTGCTTCCCTATAGTGAGTCGTATTA,TGTAAGGCACATCTCGGATCGACCCTGTGGAACCTAGAGGGCTGGGTTGTGTTCCTGGAGATGTGTGCTCAGCATGCAACCCAGATGCAGAGGCACGCCTGAGCTGAGACAGGAGACCATCAAACAAAAGACTCAGAATCATCCGACGAGAATCTTGCTTCCCTATAGTGAGTCGTATTA
chr2_85772215_85772225_10xA	TAATGGGCTTTTGTATATTGAATGAATTATCTTCAATTCTGCCATCTTCTTGCCTCTTCACTAACACTACATGCAATAGAGGGCTAGTATCACAAGCATATACTGAAGATATACTACAAAAAAAAAAACAAACAAACAAACAAACAAAAAACCAAACAACCCAATCAAAAAAATGGGGTAGATAGCTAAACAGAGGGGTAAGGGGCTGAGGTTCTTATT	219	TGTAAGGCACATCTCGGATCTAATGGGCTTTTGTATATTGAATGAATTATCTTCAATTCTGCCATCTTCTTGCCTCTTCACTAACACTACATGCAATAGAGGGCTAGTATCACAAGCATATACTGAAGATATACTACAAAATCCGACGAGAATCTTGCTTCCCTATAGTGAGTCGTATTA
chr13_52534542_52534563_21xA	TAACATAGCTCTTCCTGCTTATTTATCCTAGCCAAAAAAAAAAAAAAAAAAAAAATCCCTGACTGGCAAGCTCAGAGACTGGTCTTTTTGGTGATTCTAGACCCTCTTAGTTGACAATCAAGAT	124	TGTAAGGCACATCTCGGATCTAACATAGCTCTTCCTGCTTATTTATCCTAGCCAAAAAAAAAAAAAAAAAAAAAATCCCTGACTGGCAAGCTCAGAGACTGGTCTTTTTGGTGATTCTAGACCCTCTTAGTTGACAATCAATCCGACGAGAATCTTGCTTCCCTATAGTGAGTCGTATTA
chr11_106807657_106807670_13xG	TAAGGAATCTCATTTGAAAATAAATTCGTCTCAACTTCTTCAACAATATCACAATTTACTAATGGGTGGATTTTAGTAATAGTCTATGGAACATATCCATAGTGAGCAGAGATGGGGGGGGGGGGGGAGCTGAGACAGGGACAGGCAGAGACTGGCTATGAAAAGAATTGTTAGCACCTTTCAGCAATGGGCGATTCTCCAT	202	TGTAAGGCACATCTCGGATCTAAGGAATCTCATTTGAAAATAAATTCGTCTCAACTTCTTCAACAATATCACAATTTACTAATGGGTGGATTTTAGTAATAGTCTATGGAACATATCCATAGTGAGCAGAGATGGGGGGGATCCGACGAGAATCTTGCTTCCCTATAGTGAGTCGTATTA,TGTAAGGCACATCTCGGATCACAATTTACTAATGGGTGGATTTTAGTAATAGTCTATGGAACATATCCATAGTGAGCAGAGATGGGGGGGGGGGGGGAGCTGAGACAGGGACAGGCAGAGACTGGCTATGAAAAGAATTGATCCGACGAGAATCTTGCTTCCCTATAGTGAGTCGTATTA,TGTAAGGCACATCTCGGATCAGTCTATGGAACATATCCATAGTGAGCAGAGATGGGGGGGGGGGGGGAGCTGAGACAGGGACAGGCAGAGACTGGCTATGAAAAGAATTGTTAGCACCTTTCAGCAATGGGCGATTCTCCATCCGACGAGAATCTTGCTTCCCTATAGTGAGTCGTATTA
chr13_53041517_53041527_10xC	TAAAACATAATGATTCAAAATGACCCTCTACCCCCCCCCCCACTCCCCTGCTCCACCCCCAGGAGAACACAGGACATTTTTTGCACAAAACTGCCTGGCAGTGAGCTAGGTCCCAGTGGTCAAAGTATCAAAGTGGTGGTTCCACCTTTGGATCTGGTGTTGCCAGAGCAGGAGGGCCCAAATCCCAT	188	TGTAAGGCACATCTCGGATCTGACCCTCTACCCCCCCCCCCACTCCCCTGCTCCACCCCCAGGAGAACACAGGACATTTTTTGCACAAAACTGCCTGGCAGTGAGCTAGGTCCCAGTGGTCAAAGTATCAAAGTGGTGGTATCCGACGAGAATCTTGCTTCCCTATAGTGAGTCGTATTA,TGTAAGGCACATCTCGGATCAGGAGAACACAGGACATTTTTTGCACAAAACTGCCTGGCAGTGAGCTAGGTCCCAGTGGTCAAAGTATCAAAGTGGTGGTTCCACCTTTGGATCTGGTGTTGCCAGAGCAGGAGGGCCCAATCCGACGAGAATCTTGCTTCCCTATAGTGAGTCGTATTA
chr3_140422451_140422462_11xT	TAAAAGCGTGCGCCACCACGCCTGGCAAAGCATTTTTTTTTTTTATCATGGTGTGTATCACAGTAGCAGGAAGGGCAAATTTAGATAAATTATCACAAGGGATCCAGAAGATAAAATTCTACTGACAGGGTAACCCACAGAAGAGAAATAGGCATCAGTCAAATATCCACAATAGAGTACACTGCTGCCCTGATACT	197	TGTAAGGCACATCTCGGATCTAAAAGCGTGCGCCACCACGCCTGGCAAAGCATTTTTTTTTTTTATCATGGTGTGTATCACAGTAGCAGGAAGGGCAAATTTAGATAAATTATCACAAGGGATCCAGAAGATAAAATTCTATCCGACGAGAATCTTGCTTCCCTATAGTGAGTCGTATTA,TGTAAGGCACATCTCGGATCGTGTGTATCACAGTAGCAGGAAGGGCAAATTTAGATAAATTATCACAAGGGATCCAGAAGATAAAATTCTACTGACAGGGTAACCCACAGAAGAGAAATAGGCATCAGTCAAATATCCACATCCGACGAGAATCTTGCTTCCCTATAGTGAGTCGTATTA
chrX_84016296_84016323_27xT	TAAGGAGTAGTCTTTTTTTTTTTTTTTTTTTTTTTTTTTTGTCAGTGTAGCCGTTCATAGCCTTCCAGCCAGCAAGGGTGAGGCCACCAAACGCTCTCTAGAGTTCTGTTCCTCCTTATACACACATGGCACAATTTTCAAGAAGAGTCTT	151	TGTAAGGCACATCTCGGATCTTTTTTTTTTGTCAGTGTAGCCGTTCATAGCCTTCCAGCCAGCAAGGGTGAGGCCACCAAACGCTCTCTAGAGTTCTGTTCCTCCTTATACACACATGGCACAATTTTCAAGAAGAGTCTATCCGACGAGAATCTTGCTTCCCTATAGTGAGTCGTATTA
chr9_65324877_65324891_14xA	TAATCCCAGCACTCGGGAGGCAGAGGCAGGTGGATTTCTGAGTTCGAGGCCAGCCTGGTCTACAAAGTGAGTTCCAGGACAGCCAGGGCTACACAGAGAAACCCTGTCTTGAAAAACCAAAAAAAAAAAAAAATATATATATATATATATATATATATAGTGTGTGTGTGTGTGTGTGTGCAGGGAAGGGGCATAGATACGCCAGTGTGAGGTTGAGTGAGCCACTGGCGGGCTGAGAGAGCCCTTGCAAT	251	TGTAAGGCACATCTCGGATCAAATATATATATATATATATATATATATAGTGTGTGTGTGTGTGTGTGTGCAGGGAAGGGGCATAGATACGCCAGTGTGAGGTTGAGTGAGCCACTGGCGGGCTGAGAGAGCCCTTGCAAATCCGACGAGAATCTTGCTTCCCTATAGTGAGTCGTATTA
chr9_87888455_87888466_11xC	TAATCCATCAAAATAACTCCAAACCATGTGCTTTTTCAATCACAATCCCCCCCCCCCCAACAATGGCATACAGTTTCCATGATGTTTGGATTGCAAACGGCTTTGCAATTTATGGCCACTGGCTCATTTCCAGTTCCCCGAGATGTCCATGTTGTACTAATGCCATCCTGCAAACGTTCCTTGGCAACATTTCACAGGGGTGTCCGTGGGTACGGGTTAGTGGGAGTAACCAATAATCTTACTAAGAAATAGAAATCAGTTT	262	TGTAAGGCACATCTCGGATCAAATAACTCCAAACCATGTGCTTTTTCAATCACAATCCCCCCCCCCCCAACAATGGCATACAGTTTCCATGATGTTTGGATTGCAAACGGCTTTGCAATTTATGGCCACTGGCTCATTTCATCCGACGAGAATCTTGCTTCCCTATAGTGAGTCGTATTA,TGTAAGGCACATCTCGGATCCAGTTCCCCGAGATGTCCATGTTGTACTAATGCCATCCTGCAAACGTTCCTTGGCAACATTTCACAGGGGTGTCCGTGGGTACGGGTTAGTGGGAGTAACCAATAATCTTACTAAGAAATATCCGACGAGAATCTTGCTTCCCTATAGTGAGTCGTATTA
chrX_143121220_143121231_11xT	TAAAAGCCTGCTCTTCCATCCCCTCAGGTAAAGTTTATGCTTTGTTTATACCAGCCTGTCTTTTTTTTTTTTGGAAAACTAGTAGGGCCCAAGGACACCTATGGGTGTGTTAGATAAATTCATTATCTTCAATGTCACTTACTACAGTAAGGTAGTTTCAGGGTCAAAATTTGCCCTATTT	181	TGTAAGGCACATCTCGGATCCTCTTCCATCCCCTCAGGTAAAGTTTATGCTTTGTTTATACCAGCCTGTCTTTTTTTTTTTTGGAAAACTAGTAGGGCCCAAGGACACCTATGGGTGTGTTAGATAAATTCATTATCTTCATCCGACGAGAATCTTGCTTCCCTATAGTGAGTCGTATTA,TGTAAGGCACATCTCGGATCTTTTTTTTTTTTGGAAAACTAGTAGGGCCCAAGGACACCTATGGGTGTGTTAGATAAATTCATTATCTTCAATGTCACTTACTACAGTAAGGTAGTTTCAGGGTCAAAATTTGCCCTATTATCCGACGAGAATCTTGCTTCCCTATAGTGAGTCGTATTA
chrX_97681066_97681076_10xT	TAAAAAGTCCATGCACTGCATTTGTTTCATAGGATCCCTACCTCTTTTTCCCATGACACGGACATTTTTTTTTTTAGATAAGTCAAAGTCAATAGTCTTATAGTATGTCACACATTCTCTATATTTGTAACCTTTTGTTTCTTAGTTTGAACTTGTTACACATTTTATACTTTATGCTTTATACTTCACGCTCTCTCAAATTCGGACACATGTAGTGGCAACTTGCATCATTCTTGGTTATGGTAACATTGAT	253	TGTAAGGCACATCTCGGATCATGCACTGCATTTGTTTCATAGGATCCCTACCTCTTTTTCCCATGACACGGACATTTTTTTTTTTAGATAAGTCAAAGTCAATAGTCTTATAGTATGTCACACATTCTCTATATTTGTAAATCCGACGAGAATCTTGCTTCCCTATAGTGAGTCGTATTA,TGTAAGGCACATCTCGGATCCCTTTTGTTTCTTAGTTTGAACTTGTTACACATTTTATACTTTATGCTTTATACTTCACGCTCTCTCAAATTCGGACACATGTAGTGGCAACTTGCATCATTCTTGGTTATGGTAACATTATCCGACGAGAATCTTGCTTCCCTATAGTGAGTCGTATTA
chr16_56079500_56079510_10xA	TAATATGACTGATTCTTCATTTTCATTGAAAAAAAAAAAGTCAAATGCTTGAGGATTATTTCAATCATCAAGACTTCATCTCAGAGATGGGGATTATATTCAATAATGCTTATTCCATACAATGAATTTCTAATCATATTTTTCTGTAGTATAGATGT	158	TGTAAGGCACATCTCGGATCAAAAAAAAAGTCAAATGCTTGAGGATTATTTCAATCATCAAGACTTCATCTCAGAGATGGGGATTATATTCAATAATGCTTATTCCATACAATGAATTTCTAATCATATTTTTCTGTAGTATCCGACGAGAATCTTGCTTCCCTATAGTGAGTCGTATTA
chr4_7027602_7027617_15xA	TAATGCACGATGGAGTGTCTGCAAAAAAAAAAAAAAAACTTTGGGGGTGGGTTAGAGAAGGCAAGAATAGAGGAAAATACGGGGTAATTACTGAAGTAGTCTCTAATTTGGGGAAGTGTCTCAGCTTGTT	130	TGTAAGGCACATCTCGGATCTAATGCACGATGGAGTGTCTGCAAAAAAAAAAAAAAAACTTTGGGGGTGGGTTAGAGAAGGCAAGAATAGAGGAAAATACGGGGTAATTACTGAAGTAGTCTCTAATTTGGGGAAGTGTCATCCGACGAGAATCTTGCTTCCCTATAGTGAGTCGTATTA
chr12_107039231_107039247_16xT	TAAGTGAGGCCATTCAGGCTAAAACAGTAGCAACATTAGAATGAATTTCTTGTTCTCATTCGCAATTTCACAGATTGAAGATTGGAACCAACATCAGGTACTAATGGTCCCAGAATAAAGGTTTTTTTTTTTTTTTTTGCAGTCCGTTGGAGTTGTCTTTTATTTT	166	TGTAAGGCACATCTCGGATCTAAGTGAGGCCATTCAGGCTAAAACAGTAGCAACATTAGAATGAATTTCTTGTTCTCATTCGCAATTTCACAGATTGAAGATTGGAACCAACATCAGGTACTAATGGTCCCAGAATAAAGATCCGACGAGAATCTTGCTTCCCTATAGTGAGTCGTATTA,TGTAAGGCACATCTCGGATCATGAATTTCTTGTTCTCATTCGCAATTTCACAGATTGAAGATTGGAACCAACATCAGGTACTAATGGTCCCAGAATAAAGGTTTTTTTTTTTTTTTTTGCAGTCCGTTGGAGTTGTCTTTATCCGACGAGAATCTTGCTTCCCTATAGTGAGTCGTATTA
chr7_16080184_16080211_27xT	TAATATGAAAATTGGGAGTAACAGAATGCCATGGTCCTTCTCTTTGTGACCCATGAAAAGCAACACGAATTGCTCAATGGCAGGAAGACACAGTGTGAAACTTCTATTTTTTTTTTTTTTTTTTTTTTTTTTTTGAGACAAAGTTTCTCTGTGTGGCCCTGACTGTTCTGGAACTCACTCTGTAGACAAGGCTAGCCTCGAACCCAGAAATCTGCCTGCCTCTGACTCCCAAATGCTGGGAT	242	TGTAAGGCACATCTCGGATCTAATATGAAAATTGGGAGTAACAGAATGCCATGGTCCTTCTCTTTGTGACCCATGAAAAGCAACACGAATTGCTCAATGGCAGGAAGACACAGTGTGAAACTTCTATTTTTTTTTTTTTTATCCGACGAGAATCTTGCTTCCCTATAGTGAGTCGTATTA
chr6_61603565_61603576_11xT	TAATCTTTGTTGGGTGGGGTTTTGTTGATTCCCCCCCCCCATTGGTTTTTGTTTCCTCTCTATTTTCTTGCCAGAGTTGCCTGCATTTCTGGTGACCAGTGAGTCTTTAGGTACAGTAAGGTATCTCTTCTGTGTTTTTTTTTTTTGTGGCTTGTATAACCTCTAGGGTTTTGGGGTGCCTTATGTCATCTGGAGTCTT	199	TGTAAGGCACATCTCGGATCTGGGTGGGGTTTTGTTGATTCCCCCCCCCCATTGGTTTTTGTTTCCTCTCTATTTTCTTGCCAGAGTTGCCTGCATTTCTGGTGACCAGTGAGTCTTTAGGTACAGTAAGGTATCTCTTCATCCGACGAGAATCTTGCTTCCCTATAGTGAGTCGTATTA,TGTAAGGCACATCTCGGATCCCAGAGTTGCCTGCATTTCTGGTGACCAGTGAGTCTTTAGGTACAGTAAGGTATCTCTTCTGTGTTTTTTTTTTTTGTGGCTTGTATAACCTCTAGGGTTTTGGGGTGCCTTATGTCATCATCCGACGAGAATCTTGCTTCCCTATAGTGAGTCGTATTA
chr18_60434513_60434523_10xA	TAAATACATATATACATACATACATATATACACACACAAAAACATACCAGTAAACATGCAAATGCATATGCACAAAAAATACAATAGGTGTTTTGTAGCCATTTTCTCCTAATCAAAACATCCTAAAAAAAAAAACCCAGGAAGCTGGGATCTCTATGCTCAGTACATAAAACACTTGGCATGTTTGATGGTTTGAATATGCATGGCCCCATAGGTTCATTTAGGTATTGCCTTGTTAGAATAGGTGTTGTCTGTTGGGGGAAGTAGATGTATTTGAGGTCTCATAGATGTT	292	TGTAAGGCACATCTCGGATCTAAATACATATATACATACATACATATATACACACACAAAAACATACCAGTAAACATGCAAATGCATATGCACAAAAAATACAATAGGTGTTTTGTAGCCATTTTCTCCTAATCAAAACAATCCGACGAGAATCTTGCTTCCCTATAGTGAGTCGTATTA,TGTAAGGCACATCTCGGATCAACACTTGGCATGTTTGATGGTTTGAATATGCATGGCCCCATAGGTTCATTTAGGTATTGCCTTGTTAGAATAGGTGTTGTCTGTTGGGGGAAGTAGATGTATTTGAGGTCTCATAGATGATCCGACGAGAATCTTGCTTCCCTATAGTGAGTCGTATTA,TGTAAGGCACATCTCGGATCTAAACATGCAAATGCATATGCACAAAAAATACAATAGGTGTTTTGTAGCCATTTTCTCCTAATCAAAACATCCTAAAAAAAAAAACCCAGGAAGCTGGGATCTCTATGCTCAGTACATAAATCCGACGAGAATCTTGCTTCCCTATAGTGAGTCGTATTA
chr1_23812319_23812341_22xT	TAAAATATATATATATATGATCTGTGACCACTTCTTAGTTTCTCTGATAAAATAGTATTACTGAAATCAAGCTGGGGAGAAAAGGACCTATATCATCCTACATCCTTGCTACGAATGGCCCCCATAGACTCCTGTGCTTGGATGCTTGGCTATAGGGAGTGGCACTATTAGGAGGTGTGGCCTTGTGAGAGGAGTGTGTCACTGTGGAGGCAGGCTTGGAGGCTTTTTTTTTTTTTTTTTTTTTTTACGTATGTTCAAGCTATGCCCAGTGTGATGCACAGTCCTCTCCTGCCACCTGCCAATCAAGTAGAACTCTCAGCTCCT	324	TGTAAGGCACATCTCGGATCGGAGGTGTGGCCTTGTGAGAGGAGTGTGTCACTGTGGAGGCAGGCTTGGAGGCTTTTTTTTTTTTTTTTTTTTTTTACGTATGTTCAAGCTATGCCCAGTGTGATGCACAGTCCTCTCCTATCCGACGAGAATCTTGCTTCCCTATAGTGAGTCGTATTA,TGTAAGGCACATCTCGGATCAATAGTATTACTGAAATCAAGCTGGGGAGAAAAGGACCTATATCATCCTACATCCTTGCTACGAATGGCCCCCATAGACTCCTGTGCTTGGATGCTTGGCTATAGGGAGTGGCACTATTAATCCGACGAGAATCTTGCTTCCCTATAGTGAGTCGTATTA,TGTAAGGCACATCTCGGATCTAAAATATATATATATATGATCTGTGACCACTTCTTAGTTTCTCTGATAAAATAGTATTACTGAAATCAAGCTGGGGAGAAAAGGACCTATATCATCCTACATCCTTGCTACGAATGGCCATCCGACGAGAATCTTGCTTCCCTATAGTGAGTCGTATTA,TGTAAGGCACATCTCGGATCACTGTGGAGGCAGGCTTGGAGGCTTTTTTTTTTTTTTTTTTTTTTTACGTATGTTCAAGCTATGCCCAGTGTGATGCACAGTCCTCTCCTGCCACCTGCCAATCAAGTAGAACTCTCAGCATCCGACGAGAATCTTGCTTCCCTATAGTGAGTCGTATTA
chr8_63865782_63865796_14xA	TAACACAATTCCCATCAAAATTCCAAGAATCTTCAAAGATTTTGAGAGCACAATTCTCAGTTACATATGGAAAAACAATAACAACAAACACACACACACACACAAACACTAGCTAAAACCATCCTGCATGGTATAAGATTTTCTAGAGGTATCAATATCCCTGATTTCAAGCTGCACTACAGAGCAAGAGTGATGAAAAAAAAAAAAAAAGAGCTGGATGATATTGGTAAAGAAACAGATAGGATGAAAAAAGGGGAATCAATTTGAAGACCCTGAAATAAACCCTCACATCTAGATACTTGAATTTGATAAAGAGGCAAAAAAACATACAATGGGAATAAAAAGTGTCTGCAACAAGTGGTGGTGATCTAAAAGAATGTCTGCACATAGAAGAATACAAATAGGGTGCTTTTGGCAAGAGGTCCATTTTTACTATAT	438	TGTAAGGCACATCTCGGATCTTCTAGAGGTATCAATATCCCTGATTTCAAGCTGCACTACAGAGCAAGAGTGATGAAAAAAAAAAAAAAAGAGCTGGATGATATTGGTAAAGAAACAGATAGGATGAAAAAAGGGGAATCATCCGACGAGAATCTTGCTTCCCTATAGTGAGTCGTATTA,TGTAAGGCACATCTCGGATCAATTTGAAGACCCTGAAATAAACCCTCACATCTAGATACTTGAATTTGATAAAGAGGCAAAAAAACATACAATGGGAATAAAAAGTGTCTGCAACAAGTGGTGGTGATCTAAAAGAATGTATCCGACGAGAATCTTGCTTCCCTATAGTGAGTCGTATTA,TGTAAGGCACATCTCGGATCAAAGAGGCAAAAAAACATACAATGGGAATAAAAAGTGTCTGCAACAAGTGGTGGTGATCTAAAAGAATGTCTGCACATAGAAGAATACAAATAGGGTGCTTTTGGCAAGAGGTCCATTTTATCCGACGAGAATCTTGCTTCCCTATAGTGAGTCGTATTA,TGTAAGGCACATCTCGGATCTTCCAAGAATCTTCAAAGATTTTGAGAGCACAATTCTCAGTTACATATGGAAAAACAATAACAACAAACACACACACACACACAAACACTAGCTAAAACCATCCTGCATGGTATAAGATTATCCGACGAGAATCTTGCTTCCCTATAGTGAGTCGTATTA
chr7_58203435_58203446_11xC	TAAAGAATCTCCTTTCTCCCCATCCCATCCCCCAACCCTCCCCCCCCCCCCGCCATCACCCATTCCACTTCCCCCATCTTTCCAACTCCACCCCTGCCCAGGCCACATCAGCCTCCATTGGTAATTACAGGCTTGAAGCTGCAGGAGAACAAACCAGCAAACAGAATCTACCACTCCAAGAACACCCTCTGGCCATATAACCCCAACCCCCCTATGCCATGCATGCACTATCCCTACTCCTGAGGAGAGACTATCACCTTCATTGTTCTGGT	272	TGTAAGGCACATCTCGGATCCCCAACCCTCCCCCCCCCCCCGCCATCACCCATTCCACTTCCCCCATCTTTCCAACTCCACCCCTGCCCAGGCCACATCAGCCTCCATTGGTAATTACAGGCTTGAAGCTGCAGGAGAACATCCGACGAGAATCTTGCTTCCCTATAGTGAGTCGTATTA,TGTAAGGCACATCTCGGATCAAACCAGCAAACAGAATCTACCACTCCAAGAACACCCTCTGGCCATATAACCCCAACCCCCCTATGCCATGCATGCACTATCCCTACTCCTGAGGAGAGACTATCACCTTCATTGTTCTGATCCGACGAGAATCTTGCTTCCCTATAGTGAGTCGTATTA
chr16_41760979_41760994_15xT	TAATATTTGCTGGCAACTACTTTATTTTTTCCACTAGGAATAATTTTGGAAAAATTATAATTGGAATGAACTAATTCATGATTGTTATAAGAAAATGATGTGAATGTTCTATGTTCTGTCAAAAATGGCTTGTGACAGGCTTTGAACAGAAATAATGCAAAGAAAACAATTCTAAACCCTCCCAGTCCCTTGGTTTTTTTTTTTTTTTTCTTTCTAAATATTCTGTCTCCTGGACCCTGGAACAGTGGAAGGAATCAGCTCTTGTCAGCACCTTTGTTTTCAACACAAGTTTTGAAAAAACTCTTCCATTACAGTCTAACTCCTTCTTCCACATAAAGAACACCGTATACCT	352	TGTAAGGCACATCTCGGATCTAATATTTGCTGGCAACTACTTTATTTTTTCCACTAGGAATAATTTTGGAAAAATTATAATTGGAATGAACTAATTCATGATTGTTATAAGAAAATGATGTGAATGTTCTATGTTCTGTCATCCGACGAGAATCTTGCTTCCCTATAGTGAGTCGTATTA,TGTAAGGCACATCTCGGATCATTGTTATAAGAAAATGATGTGAATGTTCTATGTTCTGTCAAAAATGGCTTGTGACAGGCTTTGAACAGAAATAATGCAAAGAAAACAATTCTAAACCCTCCCAGTCCCTTGGTTTTTTTATCCGACGAGAATCTTGCTTCCCTATAGTGAGTCGTATTA,TGTAAGGCACATCTCGGATCTTTTTTTTTCTTTCTAAATATTCTGTCTCCTGGACCCTGGAACAGTGGAAGGAATCAGCTCTTGTCAGCACCTTTGTTTTCAACACAAGTTTTGAAAAAACTCTTCCATTACAGTCTAACATCCGACGAGAATCTTGCTTCCCTATAGTGAGTCGTATTA,TGTAAGGCACATCTCGGATCTGGACCCTGGAACAGTGGAAGGAATCAGCTCTTGTCAGCACCTTTGTTTTCAACACAAGTTTTGAAAAAACTCTTCCATTACAGTCTAACTCCTTCTTCCACATAAAGAACACCGTATACATCCGACGAGAATCTTGCTTCCCTATAGTGAGTCGTATTA
chr16_54242394_54242414_20xA	TAAAATAACTTTTTCATACTGCATCAGAGAACTAAGATGCTGAACTAGAAGAGTTTATCTGAAAATGTTTCAGGCCTTAGGTTCCAGCCTACCTAGTAGAGAAGCAAGCACATAGTTTTACCTAAAAAGATAGCAAAAAAAAAAAAAAAAAAAAATAGAAAAGCAAGGAATATAAGTCCTGTTCTGTAAGAGCATAGGAAACAAAGTATATTTGT	215	TGTAAGGCACATCTCGGATCTAAAATAACTTTTTCATACTGCATCAGAGAACTAAGATGCTGAACTAGAAGAGTTTATCTGAAAATGTTTCAGGCCTTAGGTTCCAGCCTACCTAGTAGAGAAGCAAGCACATAGTTTTAATCCGACGAGAATCTTGCTTCCCTATAGTGAGTCGTATTA,TGTAAGGCACATCTCGGATCACCTAGTAGAGAAGCAAGCACATAGTTTTACCTAAAAAGATAGCAAAAAAAAAAAAAAAAAAAAATAGAAAAGCAAGGAATATAAGTCCTGTTCTGTAAGAGCATAGGAAACAAAGTATAATCCGACGAGAATCTTGCTTCCCTATAGTGAGTCGTATTA
chr1_28873609_28873619_10xT	TAAATAATGTCTCTCTTTCTTTTCCTCCTTCCAAATCCTTCCATAGTCATTTCCCTGTACTCCTTCAACTCTGTGGCTTCTATTCATTTTTTTTTTTACTGTATTACTACATTTGCCAGAATTTGTCAATTTCAGCATTGTGT	143	TGTAAGGCACATCTCGGATCTAAATAATGTCTCTCTTTCTTTTCCTCCTTCCAAATCCTTCCATAGTCATTTCCCTGTACTCCTTCAACTCTGTGGCTTCTATTCATTTTTTTTTTTACTGTATTACTACATTTGCCAGAATCCGACGAGAATCTTGCTTCCCTATAGTGAGTCGTATTA
chr14_26366721_26366745_24xT	TAAGGTGGTGGCAAAATTAGTCTCAGGAGACTGGACATAGTTATATATGTTACCCTTAGCATTACCAGCTTTCTAAAAGACAGATTTCACACTTTTTTTTTTCTTTTTTTTTTTTTTTTTTTTTTTTTGAGACTAGGTTTCTCTATATAGCCCTATATAGCCCTGGCTGTCCTGGAACTCTGTAGACCAGGCTGGCCTCAAACTCAGAAATCCTCCTGCCTCTGCCTCCCAAGTGCTGAGAT	242	TGTAAGGCACATCTCGGATCTAAGGTGGTGGCAAAATTAGTCTCAGGAGACTGGACATAGTTATATATGTTACCCTTAGCATTACCAGCTTTCTAAAAGACAGATTTCACACTTTTTTTTTTCTTTTTTTTTTTTTTTTTATCCGACGAGAATCTTGCTTCCCTATAGTGAGTCGTATTA
chr2_173663884_173663894_10xC	TAAGGCATGTCGAAGCTTTGACACAGCAACACACAAGTCATCTATAAAGTTCATGGTTCAGAACTGTGCATATCTGTTATCTGTATATCTGTCTGTCTATCTATATTCATATATTGACATACGTTGCATGCTGGGTACTCCAGATTAGCTGCCCCTTGAGCTTCTGGGAGAGCCCCCCCCCCCACCTCCATCTCTGCCTCTCATGTCATTGTATTGGAATATTCCACTTTAGGGCTGCTGGAATTACAGATGCTTACCACACCCACACCCAGGGTT	276	TGTAAGGCACATCTCGGATCACACAAGTCATCTATAAAGTTCATGGTTCAGAACTGTGCATATCTGTTATCTGTATATCTGTCTGTCTATCTATATTCATATATTGACATACGTTGCATGCTGGGTACTCCAGATTAGCTATCCGACGAGAATCTTGCTTCCCTATAGTGAGTCGTATTA,TGTAAGGCACATCTCGGATCGCCCCTTGAGCTTCTGGGAGAGCCCCCCCCCCCACCTCCATCTCTGCCTCTCATGTCATTGTATTGGAATATTCCACTTTAGGGCTGCTGGAATTACAGATGCTTACCACACCCACACCCATCCGACGAGAATCTTGCTTCCCTATAGTGAGTCGTATTA
chr6_119393253_119393278_25xT	TAAAGGATTGGCAACTAATGATGGCATAGCCTCTGGTGCTGAGTCTCTGAGGGCAGGTTGGGTGGCCACCTGGTTTCTTTTTTTTTTTTTTTTTTTTTTTTTTCCGAGACAGGGTTTCTCTGTATAGTCCTGGCTGATCCTGGAACTCACTCTGTAGACCAGGCTGGCCTCGAACTCAGAAATCCACCTGCCTCTGCCTCCCGAGTGCTGGGAT	214	TGTAAGGCACATCTCGGATCTAAAGGATTGGCAACTAATGATGGCATAGCCTCTGGTGCTGAGTCTCTGAGGGCAGGTTGGGTGGCCACCTGGTTTCTTTTTTTTTTTTTTTTTTTTTTTTTTCCGAGACAGGGTTTCTCATCCGACGAGAATCTTGCTTCCCTATAGTGAGTCGTATTA
chr9_84842512_84842524_12xA	TAAACAAAATGTGGTAAATTCAGGAAAGTATCTCTCATTAGTAATTATAACTGACAAGATTATAAAACAAATAAAAAAAAAAAAACTAAGAAATTGTCACAAATTCAAAGGATCCAAACAGCTATGAAAACCAAATATGGATGCCCCAGTCTAAGTTTGGAT	162	TGTAAGGCACATCTCGGATCTCTCTCATTAGTAATTATAACTGACAAGATTATAAAACAAATAAAAAAAAAAAAACTAAGAAATTGTCACAAATTCAAAGGATCCAAACAGCTATGAAAACCAAATATGGATGCCCCAGTATCCGACGAGAATCTTGCTTCCCTATAGTGAGTCGTATTA
chr7_69755091_69755104_13xT	TAAATCACCCTCCGTTTCAGTTTTCAAAAGGTCTTCAAAAATTAGTGTCTAGTGTAAAAGGTCAAAACATGGCTGGGGATCATTTCAGTGATTTATTGTCCTCGTTTGGTTTTTTTTTTTTTTCTCCTGACTT	133	TGTAAGGCACATCTCGGATCTAAATCACCCTCCGTTTCAGTTTTCAAAAGGTCTTCAAAAATTAGTGTCTAGTGTAAAAGGTCAAAACATGGCTGGGGATCATTTCAGTGATTTATTGTCCTCGTTTGGTTTTTTTTTTTATCCGACGAGAATCTTGCTTCCCTATAGTGAGTCGTATTA
chr8_48384827_48384839_12xA	TAATTTAGATATAATTCAATTACAGCCAGATTCTACAGAATGTCTACACAGATATTTTATATAAGATGAGGGAACTTTCTTATTTACTTTCCCTAAATCCTGATGAATGCCAGAAAAAAAGGGCAAAAAAAAAAAAATTCAGACTTTTATT	151	TGTAAGGCACATCTCGGATCTAATTTAGATATAATTCAATTACAGCCAGATTCTACAGAATGTCTACACAGATATTTTATATAAGATGAGGGAACTTTCTTATTTACTTTCCCTAAATCCTGATGAATGCCAGAAAAAAAATCCGACGAGAATCTTGCTTCCCTATAGTGAGTCGTATTA,TGTAAGGCACATCTCGGATCTTCTACAGAATGTCTACACAGATATTTTATATAAGATGAGGGAACTTTCTTATTTACTTTCCCTAAATCCTGATGAATGCCAGAAAAAAAGGGCAAAAAAAAAAAAATTCAGACTTTTATATCCGACGAGAATCTTGCTTCCCTATAGTGAGTCGTATTA
chr14_30181676_30181688_12xA	TAAAGAGGAAATAATACTGAAATCAAAGTCCATAACCCCATTGCCCAGACACCGTTTCTCTTCTCAATAGACATAGTGTAATAAGTAGAAACCTCCCCTACCATGCAGTTTTATTCTCTATAGATAACCACAGCTCTTTATCTTTGAAGCAAAAAAAAAAAAATACACCTCTTATAAATAGTTGAAT	187	TGTAAGGCACATCTCGGATCTAAAGAGGAAATAATACTGAAATCAAAGTCCATAACCCCATTGCCCAGACACCGTTTCTCTTCTCAATAGACATAGTGTAATAAGTAGAAACCTCCCCTACCATGCAGTTTTATTCTCTAATCCGACGAGAATCTTGCTTCCCTATAGTGAGTCGTATTA,TGTAAGGCACATCTCGGATCTTCTCAATAGACATAGTGTAATAAGTAGAAACCTCCCCTACCATGCAGTTTTATTCTCTATAGATAACCACAGCTCTTTATCTTTGAAGCAAAAAAAAAAAAATACACCTCTTATAAATAATCCGACGAGAATCTTGCTTCCCTATAGTGAGTCGTATTA
chr9_59351829_59351839_10xA	TAAGAGTACTGACTGCTCTTCTAGAGACCCTGAGTTCAATTCCCAGCAACCACATGGTGGCTCACAATCATCTGTAATGGGGTCTGATGCCCTCTTCTGGTGTGTCTGAAAACAGCGGCAGTGTACCCACATACATGGACTATATCTAAATAAAAATAAACAAATCTAAAAAAAAAAATCCTTTTCTATTCTACCTTTCGTCAGCTAGTCTAAAGTAGAGGGTCCAAGCAGTCCAACTGTGTAAAGAAGGTGTTTTTT	258	TGTAAGGCACATCTCGGATCGTGTACCCACATACATGGACTATATCTAAATAAAAATAAACAAATCTAAAAAAAAAAATCCTTTTCTATTCTACCTTTCGTCAGCTAGTCTAAAGTAGAGGGTCCAAGCAGTCCAACTGTATCCGACGAGAATCTTGCTTCCCTATAGTGAGTCGTATTA
chr3_95839483_95839502_19xA	TAATCCCAGCACTTGGGAGACAGAGGCAGGCAAATTTCTGAGTTTGAGGCCAGCCTGGTCTACAGAGTGAGTTCCAGGACAGCCAGGGCTACACAGAGAAATCCTGTCTCAAAAAATCTAAAAAAAAAAAAAAAAAAAAGAAAAAAAGAAATCCCCTTCTGAGCCAGAGAGATGGCTCAGGGGTTACCAACACTGGCTGTCCTTCCAGGTCTTCCCAGAACCAGAACCCACATGGCAGCTCACTACTGTCTGTAACTCCAGTCCCAGTTATCCAACACCCATCTTCTGGCTTCCATGGGTACTGCATGCCTAGGGTGCACAGACACACATGCATTCAACCATATGCAT	348	TGTAAGGCACATCTCGGATCAAAAAAAAAGAAAAAAAGAAATCCCCTTCTGAGCCAGAGAGATGGCTCAGGGGTTACCAACACTGGCTGTCCTTCCAGGTCTTCCCAGAACCAGAACCCACATGGCAGCTCACTACTGTCATCCGACGAGAATCTTGCTTCCCTATAGTGAGTCGTATTA
chr17_50615552_50615564_12xC	TAAATACGGAAGATCATCTCTCAGGAAGTGGAGGCTTCCGAAAACGGCATCTGTTCTGGAGAGACAGTATACTAGAAGCGATCACCCATTCTTCTGTGGTCATGACGCAACAGAGCATATACGTAGCAAGAATGACTTTGTTCTCTTTGTACTCCCCCACCCCCCCCCCCCCACTATCCCTTT	183	TGTAAGGCACATCTCGGATCTAAATACGGAAGATCATCTCTCAGGAAGTGGAGGCTTCCGAAAACGGCATCTGTTCTGGAGAGACAGTATACTAGAAGCGATCACCCATTCTTCTGTGGTCATGACGCAACAGAGCATATATCCGACGAGAATCTTGCTTCCCTATAGTGAGTCGTATTA,TGTAAGGCACATCTCGGATCGAGACAGTATACTAGAAGCGATCACCCATTCTTCTGTGGTCATGACGCAACAGAGCATATACGTAGCAAGAATGACTTTGTTCTCTTTGTACTCCCCCACCCCCCCCCCCCCACTATCCCATCCGACGAGAATCTTGCTTCCCTATAGTGAGTCGTATTA
chr11_101029108_101029120_12xT	TAAAACAATAAAATAAAACAAGACATCTCTGCATTAGCAAGTAAAAGCCAATAGGGATTATAATAAGATTTTTTTTTTTTTCTGTATAATATCTTTTTTCTCTGTACCCCAGTCACTTCCAAATAGGTTCTGGGGGAGGAAGCCTGCTGGATGAGGGAACACAAGAT	167	TGTAAGGCACATCTCGGATCAGACATCTCTGCATTAGCAAGTAAAAGCCAATAGGGATTATAATAAGATTTTTTTTTTTTTCTGTATAATATCTTTTTTCTCTGTACCCCAGTCACTTCCAAATAGGTTCTGGGGGAGGAATCCGACGAGAATCTTGCTTCCCTATAGTGAGTCGTATTA
chr18_56124277_56124289_12xA	TAAATCAGTAACATCACCATTTCCAGTAAAACTGATATGAATGAAAAGTAGATATGCTTCCATAAATGCCAGTGTGTCAAAAAAAAAAAAATCTCAAAGAAAGCAAGCCAATACTTTAGATGAAACCGAGAGCCTCAACATGTGGGGCATATTCATAACGATTATAACAATTATCTCTTCT	181	TGTAAGGCACATCTCGGATCACTGATATGAATGAAAAGTAGATATGCTTCCATAAATGCCAGTGTGTCAAAAAAAAAAAAATCTCAAAGAAAGCAAGCCAATACTTTAGATGAAACCGAGAGCCTCAACATGTGGGGCATATCCGACGAGAATCTTGCTTCCCTATAGTGAGTCGTATTA,TGTAAGGCACATCTCGGATCCATAAATGCCAGTGTGTCAAAAAAAAAAAAATCTCAAAGAAAGCAAGCCAATACTTTAGATGAAACCGAGAGCCTCAACATGTGGGGCATATTCATAACGATTATAACAATTATCTCTTCATCCGACGAGAATCTTGCTTCCCTATAGTGAGTCGTATTA
chr2_44381945_44381957_12xG	TAATATGGGGGGGGGGGGGTGCCTAGTCGTATTGTAACTTGATATGCCAAGTTTGATTGATACCTTTGAAAGATCTGTCCATTTCTAAAGGGAAACAGAAGATAAATGGAGGTAGGAGGTGGGGAAGGAGAGGGGGAAGGAGGGGAAGCTGTGGTAGGAATGTAATATATGAGAAAGAATAAGAAATTTTTTCTATAGATTTTTCTTACT	210	TGTAAGGCACATCTCGGATCTAATATGGGGGGGGGGGGGTGCCTAGTCGTATTGTAACTTGATATGCCAAGTTTGATTGATACCTTTGAAAGATCTGTCCATTTCTAAAGGGAAACAGAAGATAAATGGAGGTAGGAGGTATCCGACGAGAATCTTGCTTCCCTATAGTGAGTCGTATTA,TGTAAGGCACATCTCGGATCGGAAACAGAAGATAAATGGAGGTAGGAGGTGGGGAAGGAGAGGGGGAAGGAGGGGAAGCTGTGGTAGGAATGTAATATATGAGAAAGAATAAGAAATTTTTTCTATAGATTTTTCTTACTATCCGACGAGAATCTTGCTTCCCTATAGTGAGTCGTATTA
chr8_85772827_85772838_11xT	TAAGTGCTAGGGTTAGAGGCATGTGGCACCATGACTGGTTTGAGCCCCCTTGTGTTGACCATTTTGGATCACTTGGCTATCTCAGATTATTGATAGCAAGTAGGAGTTGTGGCTAGAGGGACAGAGGACTTTGAGGAGGATTGAGACTCTTGCAAACAGGGACAGGAAGGTTGTATCAGTTTTCTTTTTCTTTTTCTTTTTTTTTTTTCTTT	212	TGTAAGGCACATCTCGGATCGGTTAGAGGCATGTGGCACCATGACTGGTTTGAGCCCCCTTGTGTTGACCATTTTGGATCACTTGGCTATCTCAGATTATTGATAGCAAGTAGGAGTTGTGGCTAGAGGGACAGAGGACTATCCGACGAGAATCTTGCTTCCCTATAGTGAGTCGTATTA,TGTAAGGCACATCTCGGATCTGATAGCAAGTAGGAGTTGTGGCTAGAGGGACAGAGGACTTTGAGGAGGATTGAGACTCTTGCAAACAGGGACAGGAAGGTTGTATCAGTTTTCTTTTTCTTTTTCTTTTTTTTTTTTCTATCCGACGAGAATCTTGCTTCCCTATAGTGAGTCGTATTA
chr12_34646412_34646423_11xT	TAATGTGCAATGTGATCTGGCCCTGGTGAACAACCGATTCCTATTACAGGGATGCTCAAGTTATAACTTTTCTTTGGCAGAGAAGAAATGATTCTTCAGAGCAAAAAAACAAAATCCAAATTGAATTCAAATAGGTTTTTTTTTTTTACAAAAAGAATAAAAAATCAGTAATTCTTTGT	179	TGTAAGGCACATCTCGGATCTAATGTGCAATGTGATCTGGCCCTGGTGAACAACCGATTCCTATTACAGGGATGCTCAAGTTATAACTTTTCTTTGGCAGAGAAGAAATGATTCTTCAGAGCAAAAAAACAAAATCCAAAATCCGACGAGAATCTTGCTTCCCTATAGTGAGTCGTATTA,TGTAAGGCACATCTCGGATCGATGCTCAAGTTATAACTTTTCTTTGGCAGAGAAGAAATGATTCTTCAGAGCAAAAAAACAAAATCCAAATTGAATTCAAATAGGTTTTTTTTTTTTACAAAAAGAATAAAAAATCAGTAATCCGACGAGAATCTTGCTTCCCTATAGTGAGTCGTATTA
chr3_84888664_84888686_22xA	TAAACGTTCTAGGAATATATAAGGTTTGAGGATGTTGGTAGAGAGCTTGCCCAGCATGCATAAAGCCCTGGGTTCAATCCCTAGCACCGCATAAACCAGCCCTTGTGATTCCTGCTGTAACCCCAACGTTCAGAGAGTTGAGACAACAGTTACCCCTGGCAAGTTCTACTTCAGTTCGGGATACAAAAGACCATGTGTCAAAAAAAAAAAAAAAAAAAAAAAGTGGACCTGTTCCTGAAAGAGAATGTGTTTGTCTTATTGTAAAGAAAGTAAGGAGTTGACTGTAGTTGATTTTTTTGTTTTGTTTTGTTTTT	314	TGTAAGGCACATCTCGGATCAGGAATATATAAGGTTTGAGGATGTTGGTAGAGAGCTTGCCCAGCATGCATAAAGCCCTGGGTTCAATCCCTAGCACCGCATAAACCAGCCCTTGTGATTCCTGCTGTAACCCCAACGTTATCCGACGAGAATCTTGCTTCCCTATAGTGAGTCGTATTA,TGTAAGGCACATCTCGGATCCAGAGAGTTGAGACAACAGTTACCCCTGGCAAGTTCTACTTCAGTTCGGGATACAAAAGACCATGTGTCAAAAAAAAAAAAAAAAAAAAAAAGTGGACCTGTTCCTGAAAGAGAATGTGTATCCGACGAGAATCTTGCTTCCCTATAGTGAGTCGTATTA,TGTAAGGCACATCTCGGATCCCATGTGTCAAAAAAAAAAAAAAAAAAAAAAAGTGGACCTGTTCCTGAAAGAGAATGTGTTTGTCTTATTGTAAAGAAAGTAAGGAGTTGACTGTAGTTGATTTTTTTGTTTTGTTTTGTATCCGACGAGAATCTTGCTTCCCTATAGTGAGTCGTATTA
chr1_160552584_160552601_17xA	TAATCCCAGCACTTGGGAGGCAGAGGCAGGTGGATTTCTGAGTTCGAGGCCAGCCTGGTCTACAAAGTGAGTTCCAGGACAGTCAGGGTTACACAGAGAAACCCTGTCTCGAAAAACCAAAAAAAAAAAAAAAAAAGACAATGCAATATTCCCTCCAAAGAAACTGCTTATCTATACTACATACACCATTTGTCATGGGAAAATGTATCACACTATTTTATTCTGTTATTTATCAAAGCAATTTCTCCCCAATATAAGCAGCAGGGGTCTTTTGGGTGCCATATACATGAAGGGTTGCTCTAT	303	TGTAAGGCACATCTCGGATCTCTATACTACATACACCATTTGTCATGGGAAAATGTATCACACTATTTTATTCTGTTATTTATCAAAGCAATTTCTCCCCAATATAAGCAGCAGGGGTCTTTTGGGTGCCATATACATGAATCCGACGAGAATCTTGCTTCCCTATAGTGAGTCGTATTA
chr4_117628546_117628556_10xT	TAAACTACAGCCTTTGAATGCTGCTGTCTCAAGGGCGCTCAAGGTTTGACGGTTTAGGCTACTTTTGTAACAATACAAAAATGCCACTCACCCTCTTTTTTCTCATTCTCTCCTCTCCTCACCCTTATTCTGTCTTCCTTCCCTCTGTTCCCCCCTCCTCCTCCTCTTCTTCCTCCTCCTCCTCTTTGGTTTTGATTTTTTTTTTTCTGAAACAAGGTCTTTTTT	225	TGTAAGGCACATCTCGGATCGGTTTAGGCTACTTTTGTAACAATACAAAAATGCCACTCACCCTCTTTTTTCTCATTCTCTCCTCTCCTCACCCTTATTCTGTCTTCCTTCCCTCTGTTCCCCCCTCCTCCTCCTCTTCTATCCGACGAGAATCTTGCTTCCCTATAGTGAGTCGTATTA,TGTAAGGCACATCTCGGATCTAAACTACAGCCTTTGAATGCTGCTGTCTCAAGGGCGCTCAAGGTTTGACGGTTTAGGCTACTTTTGTAACAATACAAAAATGCCACTCACCCTCTTTTTTCTCATTCTCTCCTCTCCTCATCCGACGAGAATCTTGCTTCCCTATAGTGAGTCGTATTA
chr2_70179942_70179960_18xT	TAAGTAAAGATGAGAATTAGCACATGCCTGTTTTTTTTTTTTTTTTTTTGGTTTTTTGTTTGTTTGTTTGTTTGTTTGTTTTTTTCTGCCCCGCTTTGTGAGTGAATGAAGAAGGGATTGGGTGCAAATGTGTGGGGCAAAATGTACTGCAGCTTGGCTCCTAACTGCCCCAGGAGAGGACTGTCACTCAGTTCTATACAAGACCTAGGAAGCATACAAGTATTGCCAATGCAGTCAGGGGCAAAGGTCCCTTAGTT	257	TGTAAGGCACATCTCGGATCGGTGCAAATGTGTGGGGCAAAATGTACTGCAGCTTGGCTCCTAACTGCCCCAGGAGAGGACTGTCACTCAGTTCTATACAAGACCTAGGAAGCATACAAGTATTGCCAATGCAGTCAGGGATCCGACGAGAATCTTGCTTCCCTATAGTGAGTCGTATTA
chr2_139687803_139687818_15xA	TAACTTGAGGTAGAACAAAGTTCTTTATTTCATGTACTGAATTCTGCAATCTTTTTTATTTGTCTAAAGTACTTTCTAAATAGAGCCAATAGGATCTGGAAGCTGAAGACCATGTGGGAAAAAAAAAAAAAAAACGCCACACTTTCCTATATTTGAAAATCTTAGCCAATGTAAAAGATACAAGCAAAATCACTGAATAACTACCTTTCCTCATGGTCGATAAGAACTCTTGACAATTT	239	TGTAAGGCACATCTCGGATCTAACTTGAGGTAGAACAAAGTTCTTTATTTCATGTACTGAATTCTGCAATCTTTTTTATTTGTCTAAAGTACTTTCTAAATAGAGCCAATAGGATCTGGAAGCTGAAGACCATGTGGGAAATCCGACGAGAATCTTGCTTCCCTATAGTGAGTCGTATTA,TGTAAGGCACATCTCGGATCCATGTGGGAAAAAAAAAAAAAAAACGCCACACTTTCCTATATTTGAAAATCTTAGCCAATGTAAAAGATACAAGCAAAATCACTGAATAACTACCTTTCCTCATGGTCGATAAGAACTCTATCCGACGAGAATCTTGCTTCCCTATAGTGAGTCGTATTA
chr13_59775448_59775458_10xA	TAAAGATATTCTAATTTGTATGAATGTAGATAATTATCCAGAAATCTTTTGAGAAGTTGTAAACTGGGAAAAGGGAGAGATCATGTCTAGTGCTCATTTTACATAAGATCTACTCTGATCAAACGGCAAAAAAAAAAAGTTTTTTTGTTTTTTTGTTTTTTTGTTTTTTTCAAATTT	177	TGTAAGGCACATCTCGGATCTAAAGATATTCTAATTTGTATGAATGTAGATAATTATCCAGAAATCTTTTGAGAAGTTGTAAACTGGGAAAAGGGAGAGATCATGTCTAGTGCTCATTTTACATAAGATCTACTCTGATCATCCGACGAGAATCTTGCTTCCCTATAGTGAGTCGTATTA,TGTAAGGCACATCTCGGATCGAGAAGTTGTAAACTGGGAAAAGGGAGAGATCATGTCTAGTGCTCATTTTACATAAGATCTACTCTGATCAAACGGCAAAAAAAAAAAGTTTTTTTGTTTTTTTGTTTTTTTGTTTTTTTATCCGACGAGAATCTTGCTTCCCTATAGTGAGTCGTATTA
chr11_76766987_76767005_18xA	TAAATAAACTAAAAAAAAAAAAAAAAAAAGCTCTTGTTCTTACAAAGGACCCAAGTTCAATCCCTGTTTCTCACATGGATGTTCACCATGGCACCATGGTACCTCCTTGGGCACCAGGAACGTGTGTGGTGTACAGACACACATAAAGACAAAAGCACTCATATATATATATATATATATATATATATATATATATAATTT	201	TGTAAGGCACATCTCGGATCGTTCACCATGGCACCATGGTACCTCCTTGGGCACCAGGAACGTGTGTGGTGTACAGACACACATAAAGACAAAAGCACTCATATATATATATATATATATATATATATATATATATAATTATCCGACGAGAATCTTGCTTCCCTATAGTGAGTCGTATTA,TGTAAGGCACATCTCGGATCCTCTTGTTCTTACAAAGGACCCAAGTTCAATCCCTGTTTCTCACATGGATGTTCACCATGGCACCATGGTACCTCCTTGGGCACCAGGAACGTGTGTGGTGTACAGACACACATAAAGACATCCGACGAGAATCTTGCTTCCCTATAGTGAGTCGTATTA
chr1_6460487_6460501_14xA	TAATGACTAGGGGAAAAAAAAAAAAAAACCACACTAGTCTTGTTCCAGTTTGCTTCTCTGTTGCTATGATAGAACTCTTCCCCAAGAGTGATTGGGGAAAAAAGATTTATTTCAGCTTACACTT	124	TGTAAGGCACATCTCGGATCTAATGACTAGGGGAAAAAAAAAAAAAAACCACACTAGTCTTGTTCCAGTTTGCTTCTCTGTTGCTATGATAGAACTCTTCCCCAAGAGTGATTGGGGAAAAAAGATTTATTTCAGCTTACATCCGACGAGAATCTTGCTTCCCTATAGTGAGTCGTATTA
chr3_134836654_134836680_26xT	TAATTTATTTTGGTTAGTAGTTTTACATTTTCTACAGATTCAACATGTCTTCTTCTTTTTTTTTTTTTTTTTTTTTTTTTTTCTGCTTCCTAAGTGGATGGGTCTTATCCTGGCCTGTTTGCTATGGACCACTAAATTTGTATTGTGTCATTCTATCTCAGAAGTGCGCATTTTATAATTTTCCAGACTTTCCAAACTTTCATGGCTCCTTCTTCT	216	TGTAAGGCACATCTCGGATCTAATTTATTTTGGTTAGTAGTTTTACATTTTCTACAGATTCAACATGTCTTCTTCTTTTTTTTTTTTTTTTTTTTTTTTTTTCTGCTTCCTAAGTGGATGGGTCTTATCCTGGCCTGTTTATCCGACGAGAATCTTGCTTCCCTATAGTGAGTCGTATTA,TGTAAGGCACATCTCGGATCTAAGTGGATGGGTCTTATCCTGGCCTGTTTGCTATGGACCACTAAATTTGTATTGTGTCATTCTATCTCAGAAGTGCGCATTTTATAATTTTCCAGACTTTCCAAACTTTCATGGCTCCTATCCGACGAGAATCTTGCTTCCCTATAGTGAGTCGTATTA
chr5_135965861_135965877_16xA	TAATCCCAGAACTCGGGAGGCAGAGGCAGGCTGAGTTCGAGGCCAGCCTGATCTACAGAGTGAGTTCCAGAACAGCCAGGGCTATACAGAGAAACCCTGTCTATGAAAAAAAAAAAAAAAAATTCAACCTCTGGGCCCAGAGCGAGTAAGGACCAGAGCAAGAGGGAGAAGGGAAGGGAAAGGAAAGAAAAAAATCAACCTCTAGCACCACACAAAGTATTTTCAGGTGGGTGGTGGCACACACCTTTGATCGAGGTATTTGGGAGGCAAAGGCAGGTGGATCTCTGTGAGTT	293	TGTAAGGCACATCTCGGATCGGGAAGGGAAAGGAAAGAAAAAAATCAACCTCTAGCACCACACAAAGTATTTTCAGGTGGGTGGTGGCACACACCTTTGATCGAGGTATTTGGGAGGCAAAGGCAGGTGGATCTCTGTGAATCCGACGAGAATCTTGCTTCCCTATAGTGAGTCGTATTA,TGTAAGGCACATCTCGGATCCTGGGCCCAGAGCGAGTAAGGACCAGAGCAAGAGGGAGAAGGGAAGGGAAAGGAAAGAAAAAAATCAACCTCTAGCACCACACAAAGTATTTTCAGGTGGGTGGTGGCACACACCTTTGAATCCGACGAGAATCTTGCTTCCCTATAGTGAGTCGTATTA
chr14_91186350_91186370_20xA	TAAGTACAAGGCTGAATTTTGTTGATTTTTCAATTTTCTGTAATAAGCAATTTTACCTAGTAACTATCTACTTTTTTGTGTGTGTCCTGATTTTTGCATTCGTTTCTCCTTCATTTTACTTCTTTTTTATGTTTCATGATATCATTTATTTACTGATTATTTCCTTTCTGTGTTCTCTATATGTTTTCCTGACTGACACTTTCTTACTTTTATGGAGAACAAAAAAAAAAAAAAAAAAAAACAAAAAAACAAAAAAACAAAACTATGGCCCAGCTGCAGTT	281	TGTAAGGCACATCTCGGATCTTCCTTTCTGTGTTCTCTATATGTTTTCCTGACTGACACTTTCTTACTTTTATGGAGAACAAAAAAAAAAAAAAAAAAAAACAAAAAAACAAAAAAACAAAACTATGGCCCAGCTGCAGTATCCGACGAGAATCTTGCTTCCCTATAGTGAGTCGTATTA,TGTAAGGCACATCTCGGATCTAAGTACAAGGCTGAATTTTGTTGATTTTTCAATTTTCTGTAATAAGCAATTTTACCTAGTAACTATCTACTTTTTTGTGTGTGTCCTGATTTTTGCATTCGTTTCTCCTTCATTTTACTATCCGACGAGAATCTTGCTTCCCTATAGTGAGTCGTATTA,TGTAAGGCACATCTCGGATCTCTTTTTTATGTTTCATGATATCATTTATTTACTGATTATTTCCTTTCTGTGTTCTCTATATGTTTTCCTGACTGACACTTTCTTACTTTTATGGAGAACAAAAAAAAAAAAAAAAAAAAATCCGACGAGAATCTTGCTTCCCTATAGTGAGTCGTATTA
chr2_108510746_108510758_12xA	TAAATACTTCCTTACTCCAATAGGAAAGAACCAGGGCATAGTCACATGGTTTTGAACAAAGCAAAACCAAACTCCAACAGAAAAAAAAAAAAATTCAACTTCTAATATCTACGATTCACTCATCATCTTCTGGACTCCTT	140	TGTAAGGCACATCTCGGATCTAGGAAAGAACCAGGGCATAGTCACATGGTTTTGAACAAAGCAAAACCAAACTCCAACAGAAAAAAAAAAAAATTCAACTTCTAATATCTACGATTCACTCATCATCTTCTGGACTCCTTATCCGACGAGAATCTTGCTTCCCTATAGTGAGTCGTATTA
chr18_79336017_79336029_12xT	TAATACTACTGTCAGATGGCTCGTTCGTTTTTTTTTTTTTCTATGACGTTCGTATCTAGAGTGAGAAGGCCTTTGGCTCTCTGCCCCTAGGAAGATCACTAAGTTTTGGGAGTGAAATGAACTCATGCCTCTGGTTGTTTGTATCCAAGGGGAAAACTTTTCCATTGCTACTCTATGCTGGCATCAAAGAAATCCACATTTCTATCATGATAGATTATTGTACTGTAGAGCATTTCATAGCATCCCT	247	TGTAAGGCACATCTCGGATCTAATACTACTGTCAGATGGCTCGTTCGTTTTTTTTTTTTTCTATGACGTTCGTATCTAGAGTGAGAAGGCCTTTGGCTCTCTGCCCCTAGGAAGATCACTAAGTTTTGGGAGTGAAATGAATCCGACGAGAATCTTGCTTCCCTATAGTGAGTCGTATTA,TGTAAGGCACATCTCGGATCACTCATGCCTCTGGTTGTTTGTATCCAAGGGGAAAACTTTTCCATTGCTACTCTATGCTGGCATCAAAGAAATCCACATTTCTATCATGATAGATTATTGTACTGTAGAGCATTTCATAGATCCGACGAGAATCTTGCTTCCCTATAGTGAGTCGTATTA
chr12_41764557_41764570_13xT	TAATACCCTAGTCCTAGATGCCTGCAAGTCACTTTTTTCTTTTTTTTTTCTTTTCTTTTTTTTTTTTTTGCACCACCATACTGACTGTTTTATTGCATGTGTGTAGACACAAATGGATGGACAGTCTACGTTTATTATGAATGCTAT	147	TGTAAGGCACATCTCGGATCTAATACCCTAGTCCTAGATGCCTGCAAGTCACTTTTTTCTTTTTTTTTTCTTTTCTTTTTTTTTTTTTTGCACCACCATACTGACTGTTTTATTGCATGTGTGTAGACACAAATGGATGGATCCGACGAGAATCTTGCTTCCCTATAGTGAGTCGTATTA
chr1_12461277_12461287_10xG	TAAAAAACAAAAGGAAAAGCTGAGAGGAAGGAAGAGGTGGATGGAGGGTGAGAGGGCAGGAAGAGAGGGGTAAGGGAGAAAGGAGAGAGATTGGGGGGGGGGGAGGTGGAGAGAACAAAAATGATCCATATAGACCATATCAGGGAAGTACAGGTT	156	TGTAAGGCACATCTCGGATCTGAGAGGAAGGAAGAGGTGGATGGAGGGTGAGAGGGCAGGAAGAGAGGGGTAAGGGAGAAAGGAGAGAGATTGGGGGGGGGGGAGGTGGAGAGAACAAAAATGATCCATATAGACCATATATCCGACGAGAATCTTGCTTCCCTATAGTGAGTCGTATTA
chr1_190107001_190107024_23xT	TAATTCTGAAAATCAAGGTCACTAGAAAGAACTGTGGCTCTTATTTGTGTGGTTTGAGGCTTTTTTTTTTTTTTTTTTTTTTTTGGCAACATCTTTCTTTTCATTTGATGGTCCTGTCATCCCCAGAACTGTGCATGTTACTGATCCTGCCTGTATTCAAAGCCGTTAT	169	TGTAAGGCACATCTCGGATCACTGTGGCTCTTATTTGTGTGGTTTGAGGCTTTTTTTTTTTTTTTTTTTTTTTTGGCAACATCTTTCTTTTCATTTGATGGTCCTGTCATCCCCAGAACTGTGCATGTTACTGATCCTGCATCCGACGAGAATCTTGCTTCCCTATAGTGAGTCGTATTA
chr4_117336415_117336425_10xA	TAAAAGCAGGGTCCTCTCTGGTGTTGGGCCTCAGTATCATCTAAACACCAAATGGATGCTGTCAAGAAGGCCTGAATACGGTACCATGGTTATCTGAGGTCACGTCTCAGATCCTACTGTGGAAAAATGGTATTCTCAGTTTAGTCAAGTCCCTTAGTCAACCCATGCCAGCTCTGGAGTCCTTTCTGCCATTCTCAGAGGCAATATTCCATAAAAAAAAAAACAAAAAACAAACCCCCCCCCAAAAAAAACCAAACCGTTGTCCCAAGCTGCTTTGACTAAATAACAGCCCGATTTCTGATATCAGCT	309	TGTAAGGCACATCTCGGATCGTCCTCTCTGGTGTTGGGCCTCAGTATCATCTAAACACCAAATGGATGCTGTCAAGAAGGCCTGAATACGGTACCATGGTTATCTGAGGTCACGTCTCAGATCCTACTGTGGAAAAATGGATCCGACGAGAATCTTGCTTCCCTATAGTGAGTCGTATTA,TGTAAGGCACATCTCGGATCTATTCTCAGTTTAGTCAAGTCCCTTAGTCAACCCATGCCAGCTCTGGAGTCCTTTCTGCCATTCTCAGAGGCAATATTCCATAAAAAAAAAAACAAAAAACAAACCCCCCCCCAAAAAAAATCCGACGAGAATCTTGCTTCCCTATAGTGAGTCGTATTA,TGTAAGGCACATCTCGGATCCCTTTCTGCCATTCTCAGAGGCAATATTCCATAAAAAAAAAAACAAAAAACAAACCCCCCCCCAAAAAAAACCAAACCGTTGTCCCAAGCTGCTTTGACTAAATAACAGCCCGATTTCTGATCCGACGAGAATCTTGCTTCCCTATAGTGAGTCGTATTA
chr3_148251453_148251466_13xT	TAAATCCAGCACATCATGACATTTCTTTTTTTTTTTTTTCTTTTTTCTTGTTTTGTCTTTTTTTTTTCTTTTTTGATTCATGGCCCAAATTGGACAAATAGCCCTCCATAAATATTTTCTAAAGGAAT	128	TGTAAGGCACATCTCGGATCTAAATCCAGCACATCATGACATTTCTTTTTTTTTTTTTTCTTTTTTCTTGTTTTGTCTTTTTTTTTTCTTTTTTGATTCATGGCCCAAATTGGACAAATAGCCCTCCATAAATATTTTCTATCCGACGAGAATCTTGCTTCCCTATAGTGAGTCGTATTA
chr16_42517303_42517315_12xT	TAAATACCTGTTTTTTTTTTTTTGACTAGCTAGAAATCCACTCAAAGGCCTGTGCAGTCCTTTGTCATTTTATCCTAAAAACAATTGAAGAAAAATGTATGAAACTACTCAACAAAAATCAGTAGACCCTAACT	134	TGTAAGGCACATCTCGGATCTTTTTTTTTTTTTGACTAGCTAGAAATCCACTCAAAGGCCTGTGCAGTCCTTTGTCATTTTATCCTAAAAACAATTGAAGAAAAATGTATGAAACTACTCAACAAAAATCAGTAGACCCTATCCGACGAGAATCTTGCTTCCCTATAGTGAGTCGTATTA
chr12_57717214_57717226_12xT	TAACCAGGAAACTAATTGTGATTGACAGCTGCCATGAGAAGGAAAATCAGTTTTCTTCAACAGAATGTTGCAGGGTATATCAACTACACTCCAAGGCAGGCCCTATACCCAGGAGGAGCTGGCCAGCACAGGTCAAAATTCAATAATACCTCTGTGGACTTTTTATTTCATTTTGCTTTGTTTGATTTTTTTTTTTTTGGTTGGGAGAGAGACAGAGAAAAAGGAGAACCAACATGATGTTGGGGATTAGGGATGGGAGGAGGATCTTGGAGGACTTGGGGAGGGGAAAGCATGATGAAAATATAAAGTAATTACTGTAAGCACTCTTCTTGTCCTAGTGACTAAGTGACTCACACTTGACTTTGTAGGTTCTTGTTTTTCACCAGAACACTCTTTGCTAACTAGCACTGGTGATAACTGGAGTTT	426	TGTAAGGCACATCTCGGATCACTAATTGTGATTGACAGCTGCCATGAGAAGGAAAATCAGTTTTCTTCAACAGAATGTTGCAGGGTATATCAACTACACTCCAAGGCAGGCCCTATACCCAGGAGGAGCTGGCCAGCACAATCCGACGAGAATCTTGCTTCCCTATAGTGAGTCGTATTA,TGTAAGGCACATCTCGGATCGGTCAAAATTCAATAATACCTCTGTGGACTTTTTATTTCATTTTGCTTTGTTTGATTTTTTTTTTTTTGGTTGGGAGAGAGACAGAGAAAAAGGAGAACCAACATGATGTTGGGGATTAGATCCGACGAGAATCTTGCTTCCCTATAGTGAGTCGTATTA,TGTAAGGCACATCTCGGATCGGATGGGAGGAGGATCTTGGAGGACTTGGGGAGGGGAAAGCATGATGAAAATATAAAGTAATTACTGTAAGCACTCTTCTTGTCCTAGTGACTAAGTGACTCACACTTGACTTTGTAGGTATCCGACGAGAATCTTGCTTCCCTATAGTGAGTCGTATTA,TGTAAGGCACATCTCGGATCATATAAAGTAATTACTGTAAGCACTCTTCTTGTCCTAGTGACTAAGTGACTCACACTTGACTTTGTAGGTTCTTGTTTTTCACCAGAACACTCTTTGCTAACTAGCACTGGTGATAACTGATCCGACGAGAATCTTGCTTCCCTATAGTGAGTCGTATTA
chr8_102411998_102412014_16xA	TAACCAAGAACTGTATGTGTGCTATAAAGTTCTGTGATAAAGCATAATTCATAATCTTAGATTGACTGTGTTAGAAAATCAATGTCTCTGACTCACGGCCTCATTGAAAAAAAAAAAAAAAAACCATGGGAGGAAAAACTTGAGGAAGAATTTGAATTT	159	TGTAAGGCACATCTCGGATCTAACCAAGAACTGTATGTGTGCTATAAAGTTCTGTGATAAAGCATAATTCATAATCTTAGATTGACTGTGTTAGAAAATCAATGTCTCTGACTCACGGCCTCATTGAAAAAAAAAAAAAAATCCGACGAGAATCTTGCTTCCCTATAGTGAGTCGTATTA,TGTAAGGCACATCTCGGATCTCTGTGATAAAGCATAATTCATAATCTTAGATTGACTGTGTTAGAAAATCAATGTCTCTGACTCACGGCCTCATTGAAAAAAAAAAAAAAAAACCATGGGAGGAAAAACTTGAGGAAGAAATCCGACGAGAATCTTGCTTCCCTATAGTGAGTCGTATTA
chr1_17330582_17330592_10xA	TAACTTTCAATGAACCTGTGGAGCTGTGACAAGTGATGAATATTTAGGTAGATAATTACTCCCAATGAATATGCACGTAAACATTCACTGTTGTAAACTTCTAATTCGATTTATGATTTGAATTTATGTAAACATGAGTTGAACTTTTACCACGTGATCATGTATTCTGAAAGGTGTATAAGTTCTGAGGACAAAAAAAAAAAGATTGTGAGAAAAATTTTCCCCTGCCCCATTTAGGATCTTTCTGCTTTCCTGTTTTTCTTAGAGCGCTTTCATATATAATTTATAACAACTTTGAAATAAATGCTATAATCACTTTTCAAAGTGTCCCTTTTTCTAGCAGGCTGGAAGTTCAAGCAGTGCAGTTCCTGCTGAGATAGAACAAAAGCCACATTACT	398	TGTAAGGCACATCTCGGATCTCCTGTTTTTCTTAGAGCGCTTTCATATATAATTTATAACAACTTTGAAATAAATGCTATAATCACTTTTCAAAGTGTCCCTTTTTCTAGCAGGCTGGAAGTTCAAGCAGTGCAGTTCCTATCCGACGAGAATCTTGCTTCCCTATAGTGAGTCGTATTA
chr14_75758601_75758617_16xA	TAATCAACTGCTATTGGACTCATACATAGGAAAGCCAAGAAAAACCTCCCAATACTTATTTAGTAACGGTCCCAGCATGGCTCCAGGTCATTCAGTTCCACTCCCAACTTCAGCTCTGTGAGCTCTGTGATCTTGGGCAGGTGACTCATTCTCTCCATAGGTATGACCATTGTGTTCCTGTTGGGATGCTTGGGGAAAAAAAAAAAAAAAAACAGATGGGAAGGGGCTGGAGAGATGGCTCAGTGGTTAGGAGCACTGACTGCTTTTCCAGAGGTCCCGAGTTCAATTCCTAGCACTCACATGGTGGCTCACAACCATCTGTAATCAAATCTGATGCCCTCTTCTGGTGTGTCTGAGGACAGCAACAATGTACTCACATACATAAAATAGATAAAACCTTTT	402	TGTAAGGCACATCTCGGATCGTGACTCATTCTCTCCATAGGTATGACCATTGTGTTCCTGTTGGGATGCTTGGGGAAAAAAAAAAAAAAAAACAGATGGGAAGGGGCTGGAGAGATGGCTCAGTGGTTAGGAGCACTGACATCCGACGAGAATCTTGCTTCCCTATAGTGAGTCGTATTA,TGTAAGGCACATCTCGGATCCATACATAGGAAAGCCAAGAAAAACCTCCCAATACTTATTTAGTAACGGTCCCAGCATGGCTCCAGGTCATTCAGTTCCACTCCCAACTTCAGCTCTGTGAGCTCTGTGATCTTGGGCAGATCCGACGAGAATCTTGCTTCCCTATAGTGAGTCGTATTA
chr10_107363435_107363448_13xT	TAAAGAAGGGATGGGCGAATTATAGACCTGGGTGGTTTATCTTGGCCACCACAAAGAGTAAGTCTATAGATGCAGAGGAAGAACTGCAGAAAGTTTTTTTTTTTTTTATTGTGCCCATTGTATCATGGAAATAGTACTGTCATCAGATTTAGATGGACACCTGGGACAAGCCTTGGAGCTGAGTAAAAGAATGAAATAATCCTGAGAGTGGGGACTTGAATGGATTAGGGAACTGTGGCATGATTGAAAACCTCTGGT	258	TGTAAGGCACATCTCGGATCATGGGCGAATTATAGACCTGGGTGGTTTATCTTGGCCACCACAAAGAGTAAGTCTATAGATGCAGAGGAAGAACTGCAGAAAGTTTTTTTTTTTTTTATTGTGCCCATTGTATCATGGAAATCCGACGAGAATCTTGCTTCCCTATAGTGAGTCGTATTA,TGTAAGGCACATCTCGGATCATAGTACTGTCATCAGATTTAGATGGACACCTGGGACAAGCCTTGGAGCTGAGTAAAAGAATGAAATAATCCTGAGAGTGGGGACTTGAATGGATTAGGGAACTGTGGCATGATTGAAAAATCCGACGAGAATCTTGCTTCCCTATAGTGAGTCGTATTA
chr5_146852217_146852228_11xT	TAAAAAATAATCTCTCATTAGTATATTCTTTTTTGTTTGTTTTTTTTTTTTCAAGAAGTATATTCTTTTTGAAAATAAAATTGTATTTGTGGAGGGGAAACTGGGGAGAGGGATAACATTTGAACTGTAAATAAATAAAATAACCAATTT	150	TGTAAGGCACATCTCGGATCTCTCTCATTAGTATATTCTTTTTTGTTTGTTTTTTTTTTTTCAAGAAGTATATTCTTTTTGAAAATAAAATTGTATTTGTGGAGGGGAAACTGGGGAGAGGGATAACATTTGAACTGTAAATCCGACGAGAATCTTGCTTCCCTATAGTGAGTCGTATTA
chr3_48170954_48170976_22xA	TAAAAGGCCATGTAACAAAGGTAGTTGCACCTATCAGTATTGCACCTGATTTCTCAACAGAGAATCTAAATGCTAAAAGGAACTAGAAAGATATCTTGCAACCTCTAAAAAAAAAAAAAAAAAAAAAAACCCCACAGGTGCCAACATAAACTACTATACCCATCAAAACTACCAATCATCAT	182	TGTAAGGCACATCTCGGATCGTAGTTGCACCTATCAGTATTGCACCTGATTTCTCAACAGAGAATCTAAATGCTAAAAGGAACTAGAAAGATATCTTGCAACCTCTAAAAAAAAAAAAAAAAAAAAAAACCCCACAGGTGATCCGACGAGAATCTTGCTTCCCTATAGTGAGTCGTATTA,TGTAAGGCACATCTCGGATCAGAATCTAAATGCTAAAAGGAACTAGAAAGATATCTTGCAACCTCTAAAAAAAAAAAAAAAAAAAAAAACCCCACAGGTGCCAACATAAACTACTATACCCATCAAAACTACCAATCATCATCCGACGAGAATCTTGCTTCCCTATAGTGAGTCGTATTA
chr9_54822116_54822137_21xT	TAAAGTAAAAATAGCAAGTTGCAGAAAGCCTTTTGTTTTCTCTCCTTTGTGATAGGGTTTCCTTATGTACTCAGAATCCTGCTTCAACCTCTTTTTTTTTTTTTTTTTTTTTTGGTTTTTTTGAGACAGGGTTTCTCTGAGTATCCCTGGCTGTCCTGGAACTCACTCTGTAGACCAGGCTGGCCTCAAACTCAAAAATCTGCCTGCCTCTGCCTCTCTGCCTCTCTGCCTCTGCCTCTGCCTCTGCCTCTGCCTCTGCCTCTGCCTCTGCCTCTGCCTCTGCCTCTGCCTCTGCCTCTGCCTCTGCCTCTGCCTCCCGAGTGCTGGGAT	330	TGTAAGGCACATCTCGGATCATAGCAAGTTGCAGAAAGCCTTTTGTTTTCTCTCCTTTGTGATAGGGTTTCCTTATGTACTCAGAATCCTGCTTCAACCTCTTTTTTTTTTTTTTTTTTTTTTGGTTTTTTTGAGACAGGATCCGACGAGAATCTTGCTTCCCTATAGTGAGTCGTATTA
chr3_41516139_41516154_15xT	TAATCTGTGTCAGAATTGAGAGGTCATAGCCTCTGTATTGTGGGGAGAGTGAGCCATTTTACATTCCTTTTGTGCTCCACTAATACATTGCTTTTTTTTTTTTTTTTGCTGGATGTTTTAGGCAATAGACTTGTCAGGAAAACAAACAAGCATGCAAAACAGTGGCTTTATTTTATTTT	179	TGTAAGGCACATCTCGGATCTAATCTGTGTCAGAATTGAGAGGTCATAGCCTCTGTATTGTGGGGAGAGTGAGCCATTTTACATTCCTTTTGTGCTCCACTAATACATTGCTTTTTTTTTTTTTTTTGCTGGATGTTTTAATCCGACGAGAATCTTGCTTCCCTATAGTGAGTCGTATTA,TGTAAGGCACATCTCGGATCGAGCCATTTTACATTCCTTTTGTGCTCCACTAATACATTGCTTTTTTTTTTTTTTTTGCTGGATGTTTTAGGCAATAGACTTGTCAGGAAAACAAACAAGCATGCAAAACAGTGGCTTTAATCCGACGAGAATCTTGCTTCCCTATAGTGAGTCGTATTA
chr10_96233086_96233099_13xC	TAATTTGTTTATTCACCTTATTCACATCCCTATTGCTGCCCCCTCCTCCCTGTCCCCCCCCCACACACACACATAGTTCCTCCCCTCAAACCCCTTCTCCTCTGAGTGGTTGGAGCTCCCCCCCCCCCCCCGCCTCCAGAGTATCTCCCCACCTTTGATTGT	162	TGTAAGGCACATCTCGGATCTTCACATCCCTATTGCTGCCCCCTCCTCCCTGTCCCCCCCCCACACACACACATAGTTCCTCCCCTCAAACCCCTTCTCCTCTGAGTGGTTGGAGCTCCCCCCCCCCCCCCGCCTCCAGAATCCGACGAGAATCTTGCTTCCCTATAGTGAGTCGTATTA
chr5_106762177_106762198_21xA	TAAAAGTCGTAGAATCAAATGAAAATGAACACAATCTGCTAAAATGTAGGACACAGGTAGCTCAATTCTCAAAAAAAAAAAAAAAAAAAAAACCCTCAACAAAACAAAAAGCCTTTGATGAGAATGCATAGTATCAATCAAATAAAAAGTTCATTTATTGAAAAGACAAAGCAGACTGACAAGTTCCTAACCTAAACTAAGGAAGAGAGAAAATATTACAT	221	TGTAAGGCACATCTCGGATCTAAAAGTCGTAGAATCAAATGAAAATGAACACAATCTGCTAAAATGTAGGACACAGGTAGCTCAATTCTCAAAAAAAAAAAAAAAAAAAAAACCCTCAACAAAACAAAAAGCCTTTGATGATCCGACGAGAATCTTGCTTCCCTATAGTGAGTCGTATTA,TGTAAGGCACATCTCGGATCAACCCTCAACAAAACAAAAAGCCTTTGATGAGAATGCATAGTATCAATCAAATAAAAAGTTCATTTATTGAAAAGACAAAGCAGACTGACAAGTTCCTAACCTAAACTAAGGAAGAGAGAATCCGACGAGAATCTTGCTTCCCTATAGTGAGTCGTATTA
chrX_56424545_56424556_11xA	TAAGTATGCATTATGTTCAGGATAATCTCACCTATACCTCCCCAAAGCTTGGCTTCTTCTCCTTTGCTTTACTTCTACAGCCATGTAACATACGATTGAATGGTTCTGTTTATTTCCACAAAATTTACAGACAAAATATGAGCAAAAAAAAAAAATTTGTTTTGTAAGTTCCCT	174	TGTAAGGCACATCTCGGATCTAAGTATGCATTATGTTCAGGATAATCTCACCTATACCTCCCCAAAGCTTGGCTTCTTCTCCTTTGCTTTACTTCTACAGCCATGTAACATACGATTGAATGGTTCTGTTTATTTCCACAATCCGACGAGAATCTTGCTTCCCTATAGTGAGTCGTATTA,TGTAAGGCACATCTCGGATCGGCTTCTTCTCCTTTGCTTTACTTCTACAGCCATGTAACATACGATTGAATGGTTCTGTTTATTTCCACAAAATTTACAGACAAAATATGAGCAAAAAAAAAAAATTTGTTTTGTAAGTTATCCGACGAGAATCTTGCTTCCCTATAGTGAGTCGTATTA
chr8_50023468_50023480_12xG	TAATTTTTGTATTTCATGCAGAGGTAAAAGCAGAAAATGAAATATCTTGAGGGTTTTTTTTTGGGGGGGGGGGGGAGGCTGGAGATTACTCATCTCAACACCACAACACACAACCCAACGCT	122	TGTAAGGCACATCTCGGATCTAATTTTTGTATTTCATGCAGAGGTAAAAGCAGAAAATGAAATATCTTGAGGGTTTTTTTTTGGGGGGGGGGGGGAGGCTGGAGATTACTCATCTCAACACCACAACACACAACCCAACGATCCGACGAGAATCTTGCTTCCCTATAGTGAGTCGTATTA
chr4_108400424_108400443_19xA	TAAAATCTGCTGTGGTCGCAGTGTACTGGATTAGACAGCAGAGACAGATTTCCTTTTTCTGACTCCACTTGCTGTTTTCACACACTGCTGTTTGGTCTCACTCAGCTTTTGCTTGCTTTCCATTGCTTAGGAGACCAGAGGAGTTTTCAGTTTTAGAGGAAGAGACTTTGAACAGAAAAAAAAAAAAAAAAAAAACTTGAGAAAACCCATTTATTTGTCTTTACATAAGAATGTCCCTAGAAACTTGATCAATCCAGTCTTAGAACTCTTCTTTTTGATGGTAGGGTAAGAAAAGCAAAACACTTTTCCTCTTGGACATCCCCT	324	TGTAAGGCACATCTCGGATCTAAAATCTGCTGTGGTCGCAGTGTACTGGATTAGACAGCAGAGACAGATTTCCTTTTTCTGACTCCACTTGCTGTTTTCACACACTGCTGTTTGGTCTCACTCAGCTTTTGCTTGCTTTCATCCGACGAGAATCTTGCTTCCCTATAGTGAGTCGTATTA,TGTAAGGCACATCTCGGATCGCTGTTTTCACACACTGCTGTTTGGTCTCACTCAGCTTTTGCTTGCTTTCCATTGCTTAGGAGACCAGAGGAGTTTTCAGTTTTAGAGGAAGAGACTTTGAACAGAAAAAAAAAAAAAAAATCCGACGAGAATCTTGCTTCCCTATAGTGAGTCGTATTA,TGTAAGGCACATCTCGGATCAAAAACTTGAGAAAACCCATTTATTTGTCTTTACATAAGAATGTCCCTAGAAACTTGATCAATCCAGTCTTAGAACTCTTCTTTTTGATGGTAGGGTAAGAAAAGCAAAACACTTTTCCTATCCGACGAGAATCTTGCTTCCCTATAGTGAGTCGTATTA
chr13_83774897_83774907_10xT	TAAAATATATTCCAAAATATCTGGCTGATTAGCTCTGTCCTTATGAATGCTTAGGGGTTTTTTTTTTTGGTTTTTTGTTTTTTTGTTTTGTTTTGTTTTGTTTTTTGCCAAATGGAATACTGTCAGTGAGACAACTTTTTTCAAAGTTTCATGCTTTGAATACTTTCTTGAGAATATAATGTAATTACATCATTTTCCCCTTCTTTTTCCTTCCTCAAAACCCTCACATGTACCCCTCCCAGTCT	245	TGTAAGGCACATCTCGGATCTAAAATATATTCCAAAATATCTGGCTGATTAGCTCTGTCCTTATGAATGCTTAGGGGTTTTTTTTTTTGGTTTTTTGTTTTTTTGTTTTGTTTTGTTTTGTTTTTTGCCAAATGGAATACATCCGACGAGAATCTTGCTTCCCTATAGTGAGTCGTATTA,TGTAAGGCACATCTCGGATCTGTCAGTGAGACAACTTTTTTCAAAGTTTCATGCTTTGAATACTTTCTTGAGAATATAATGTAATTACATCATTTTCCCCTTCTTTTTCCTTCCTCAAAACCCTCACATGTACCCCTCCCATCCGACGAGAATCTTGCTTCCCTATAGTGAGTCGTATTA
chr2_120413514_120413527_13xA	TAATCCCAGCACTCGGGAGGCAGAGGCAGGCGGATTTCTGAGTTGGAGGCCAGCCTGGTCTACAGAGTGAGTTCCAGGACAGCCAAGGCTACACAGAAAAACCCTGTCTCGAAAAACCAAAAAAAAAAAAAATTGTTATGATCATGGTATCTCTACATAGCAATAAAACCCAAGCTAAGATAGTTCATTTACCTGAATGCCTTTTCTTTATTGCTTCACCATATTTAGCTAAGATT	236	TGTAAGGCACATCTCGGATCGAAAAACCAAAAAAAAAAAAAATTGTTATGATCATGGTATCTCTACATAGCAATAAAACCCAAGCTAAGATAGTTCATTTACCTGAATGCCTTTTCTTTATTGCTTCACCATATTTAGCTATCCGACGAGAATCTTGCTTCCCTATAGTGAGTCGTATTA
chr8_68988674_68988686_12xT	TAATGAAGAGCTGTATTTTCTGTCTTCCACGGGGAACACTGAAATCCTTTCCTGAGGGCGACACCAGTATGCAGGCACGCTATCCTTATTTCTGACTTTTTTCTTTCCTTGTTTTTTTTTTTTTGGTTGTGAGCCTT	137	TGTAAGGCACATCTCGGATCTAATGAAGAGCTGTATTTTCTGTCTTCCACGGGGAACACTGAAATCCTTTCCTGAGGGCGACACCAGTATGCAGGCACGCTATCCTTATTTCTGACTTTTTTCTTTCCTTGTTTTTTTTTATCCGACGAGAATCTTGCTTCCCTATAGTGAGTCGTATTA
chr4_102450885_102450912_27xT	TAAGACCAGTTCTCATAGGTGCTTTTTTGTTTGTTTACATGCTTGCTTTGAAGTAGCCCGCGGTGTCTCCACCATTATTCTGACAACTAAAAATGCTAATCTACTGAGGGTTTTTTTTTTTTTTTTTTTTTTTTTTTTGGAGTCTGTGATTCAGGTTGTTTCCATAGGAATCTGGT	176	TGTAAGGCACATCTCGGATCTAAGACCAGTTCTCATAGGTGCTTTTTTGTTTGTTTACATGCTTGCTTTGAAGTAGCCCGCGGTGTCTCCACCATTATTCTGACAACTAAAAATGCTAATCTACTGAGGGTTTTTTTTTTATCCGACGAGAATCTTGCTTCCCTATAGTGAGTCGTATTA,TGTAAGGCACATCTCGGATCAAGTAGCCCGCGGTGTCTCCACCATTATTCTGACAACTAAAAATGCTAATCTACTGAGGGTTTTTTTTTTTTTTTTTTTTTTTTTTTTGGAGTCTGTGATTCAGGTTGTTTCCATAGGAAATCCGACGAGAATCTTGCTTCCCTATAGTGAGTCGTATTA
chr13_93527487_93527503_16xA	TAATCTCAGCACTCGGGAGGCAGAGGCAGGTGGATTACTGAGTTCGAGGCCAGCCTGGTCTACAGAGTGAGTTCCAGGACAGCTAGGGCTACACAGAGGAGCCCTGTCTCAAAAACCCCCAAAAAAAAAAAAAAAAAGAAATTATATTACTTTTAGGCTCTTGGTAAATTCTTTGTGAGTGAAAAATTGTTCTCTTTGCCATAAGAGGCACAATTGGCATGAAGTCATTCTAATATCCTAGTTTT	245	TGTAAGGCACATCTCGGATCACACAGAGGAGCCCTGTCTCAAAAACCCCCAAAAAAAAAAAAAAAAAGAAATTATATTACTTTTAGGCTCTTGGTAAATTCTTTGTGAGTGAAAAATTGTTCTCTTTGCCATAAGAGGCAATCCGACGAGAATCTTGCTTCCCTATAGTGAGTCGTATTA,TGTAAGGCACATCTCGGATCAAAAAAAAAAAAAAAAAGAAATTATATTACTTTTAGGCTCTTGGTAAATTCTTTGTGAGTGAAAAATTGTTCTCTTTGCCATAAGAGGCACAATTGGCATGAAGTCATTCTAATATCCTAATCCGACGAGAATCTTGCTTCCCTATAGTGAGTCGTATTA
chr1_78418087_78418103_16xA	TAATGCCATCCCTTGGGAGGCAGAGGCAGGCAGATTTCTGAGTTCAAACCAAAAAAAAAAAAAAAAACAAGGACAGAGTATAGCTCAGTAGCAGTGTTTGCTTAGACTGCCCAAAGCACCACTGAAAAGGGAAAAAAGTAACAATTTGCCCTACGCAAAAGAAACATAAAGACCTACAAGTAAT	184	TGTAAGGCACATCTCGGATCTAATGCCATCCCTTGGGAGGCAGAGGCAGGCAGATTTCTGAGTTCAAACCAAAAAAAAAAAAAAAAACAAGGACAGAGTATAGCTCAGTAGCAGTGTTTGCTTAGACTGCCCAAAGCACCATCCGACGAGAATCTTGCTTCCCTATAGTGAGTCGTATTA,TGTAAGGCACATCTCGGATCAAAAAAACAAGGACAGAGTATAGCTCAGTAGCAGTGTTTGCTTAGACTGCCCAAAGCACCACTGAAAAGGGAAAAAAGTAACAATTTGCCCTACGCAAAAGAAACATAAAGACCTACAAGATCCGACGAGAATCTTGCTTCCCTATAGTGAGTCGTATTA
chr19_44052736_44052746_10xT	TAAGTGCTTTGCCTATCTCACCTTTCTTTGTAACCTGAGGTTTCATATAGGTTAGTAGTGTATTCTGGGACACATTACACCTTGTTAGGACACAAAATATGGCCCCTGTTATCTAAACATCACAATCTAGCATAAAATCTTTTTTTTTTTCCCCAAAACAGGGCTTCTCTGTGTAGCCCTGGCTGTCCTGGAACTCACTCTGTAGACCAGGCTAGCCTCGAACCCAGAAATCCGCCTGCCTCTGCCTCCCCAGTGCTGGGAT	262	TGTAAGGCACATCTCGGATCGCCTATCTCACCTTTCTTTGTAACCTGAGGTTTCATATAGGTTAGTAGTGTATTCTGGGACACATTACACCTTGTTAGGACACAAAATATGGCCCCTGTTATCTAAACATCACAATCTAGATCCGACGAGAATCTTGCTTCCCTATAGTGAGTCGTATTA
chr5_27243656_27243670_14xT	TAAAAACACCTGCCTCTCTTGTCTTTTTTTTTTTTTTTCTACTTTATGCTTTTCTTCAAGATGTGAGCGCTCAGCTTCCTGTCCCTGCTGCCATGCCTGCCTCTTCCTGCAGTGACTTCCCTCTGTAATGGACACCTAGCACTCTGGAATGACCATAAGCCCAAATAAATCCTTCCTTCCTTATGTTGCTTCTAGTCATGGTGTTTTATCTCAGCAACAGACAAGTAACTGAAAAAATGGTCAGCCTCCTAGGGGACACATCCT	264	TGTAAGGCACATCTCGGATCACTCTGGAATGACCATAAGCCCAAATAAATCCTTCCTTCCTTATGTTGCTTCTAGTCATGGTGTTTTATCTCAGCAACAGACAAGTAACTGAAAAAATGGTCAGCCTCCTAGGGGACACAATCCGACGAGAATCTTGCTTCCCTATAGTGAGTCGTATTA,TGTAAGGCACATCTCGGATCGTCTTTTTTTTTTTTTTTCTACTTTATGCTTTTCTTCAAGATGTGAGCGCTCAGCTTCCTGTCCCTGCTGCCATGCCTGCCTCTTCCTGCAGTGACTTCCCTCTGTAATGGACACCTAGCATCCGACGAGAATCTTGCTTCCCTATAGTGAGTCGTATTA
chr9_115271313_115271323_10xG	TAACCCTTGAGCCATCTCTCCAGTTCCACTCTTTTTTATGTTTGAAGACTATAAGGAGCAATTGTGGTCACCTTGAAATCTGTTTCTCTGTGTAAGTGCGATGGTGACTCCCCTCTTCATCCAATCATCCCAGCTTCTGGTAACGGCCATCCTGCATTCTACTCCCACACTGCCAGCAAATAATGTTCTCATGCTGTTTCTTAGCATTATTTTCATCTTCTGCTATACCGTTGGGGGGGGGGGTTCACTCCTTATTGCACCTCTCTATAATTCTCTTTATATGTCTCTATCACCTCTGTCTCCCCAGTTATAACTTTTATTTTGACTAAGTAACTATCTGTATTGTTCCAGTTTAGAAATACCTTTCACTGATTAGATAAGTAATATCTT	390	TGTAAGGCACATCTCGGATCGCCATCTCTCCAGTTCCACTCTTTTTTATGTTTGAAGACTATAAGGAGCAATTGTGGTCACCTTGAAATCTGTTTCTCTGTGTAAGTGCGATGGTGACTCCCCTCTTCATCCAATCATCCATCCGACGAGAATCTTGCTTCCCTATAGTGAGTCGTATTA,TGTAAGGCACATCTCGGATCCAGCTTCTGGTAACGGCCATCCTGCATTCTACTCCCACACTGCCAGCAAATAATGTTCTCATGCTGTTTCTTAGCATTATTTTCATCTTCTGCTATACCGTTGGGGGGGGGGGTTCACTCATCCGACGAGAATCTTGCTTCCCTATAGTGAGTCGTATTA,TGTAAGGCACATCTCGGATCCTTATTGCACCTCTCTATAATTCTCTTTATATGTCTCTATCACCTCTGTCTCCCCAGTTATAACTTTTATTTTGACTAAGTAACTATCTGTATTGTTCCAGTTTAGAAATACCTTTCACTATCCGACGAGAATCTTGCTTCCCTATAGTGAGTCGTATTA
chr7_61745576_61745587_11xT	TAATATCACCCTCATTTCTGTATATCAGAAAAGGAGGGACTATTCAAAGTCTACCATCATGGCAGAAAAGCTAAAAGCAATAGAGAAATTTGAAGAAGTTTCCATTTCCCACAGACAACATACCCTTGGATGCCTACACTTTGCCAAAGTTCCAAGTTTTGGAATAAGAAAGGAGTCAGAATTGTCAAGACTACCCACATGAACATTTACAGTGTTATCTAGAATGATTTTTTTTTTTTGCCTTCCTACCCAGGAAGATAATTTTTCCT	269	TGTAAGGCACATCTCGGATCTAATATCACCCTCATTTCTGTATATCAGAAAAGGAGGGACTATTCAAAGTCTACCATCATGGCAGAAAAGCTAAAAGCAATAGAGAAATTTGAAGAAGTTTCCATTTCCCACAGACAACAATCCGACGAGAATCTTGCTTCCCTATAGTGAGTCGTATTA,TGTAAGGCACATCTCGGATCTACCCTTGGATGCCTACACTTTGCCAAAGTTCCAAGTTTTGGAATAAGAAAGGAGTCAGAATTGTCAAGACTACCCACATGAACATTTACAGTGTTATCTAGAATGATTTTTTTTTTTTGATCCGACGAGAATCTTGCTTCCCTATAGTGAGTCGTATTA
chr11_22140256_22140266_10xA	TAACACCACTACTCAAGTGGTGCTTACACAAGTGGTGCTTACAGCAGTTCTGTTTACCTAGTATATCACATCCAGCTACCAAGAAAAAAAAAAACAGTTCACACTAATGAAAGGGATGTTAGAATTATCAGAACGAGAATTACTACT	147	TGTAAGGCACATCTCGGATCTAACACCACTACTCAAGTGGTGCTTACACAAGTGGTGCTTACAGCAGTTCTGTTTACCTAGTATATCACATCCAGCTACCAAGAAAAAAAAAAACAGTTCACACTAATGAAAGGGATGTTATCCGACGAGAATCTTGCTTCCCTATAGTGAGTCGTATTA
chr16_10090818_10090832_14xT	TAAGGTTGTGGAAGCTAGTCTGCTGTCTGTGAGAGTGGGGAATGCTTTCCCTATGGACAATCACCCAGAGATGACAACATGAACCATTCGATTGGGAAAAAACAATCTTGGCAGCAGAGGACAAAGGAAAATTCAGGAAGGCAATTTTTTTTTTTTTTTGTAAAAAGGGTGTGCCAGAACCCGAACGCTGACAGCAAGCAGGACCAAGATGGCCTCTGTCTTTATCCTTGACATAGGTAAAGAATGCCTCTCTCATCCCATAATGGGGGCTCCACAGCCTGACATGCTCGGCAGAGGGGAAGAGTGGGAGGGTATTTGTTGGAT	324	TGTAAGGCACATCTCGGATCTTTTTTTTTGTAAAAAGGGTGTGCCAGAACCCGAACGCTGACAGCAAGCAGGACCAAGATGGCCTCTGTCTTTATCCTTGACATAGGTAAAGAATGCCTCTCTCATCCCATAATGGGGGCATCCGACGAGAATCTTGCTTCCCTATAGTGAGTCGTATTA,TGTAAGGCACATCTCGGATCGAGAGTGGGGAATGCTTTCCCTATGGACAATCACCCAGAGATGACAACATGAACCATTCGATTGGGAAAAAACAATCTTGGCAGCAGAGGACAAAGGAAAATTCAGGAAGGCAATTTTTTATCCGACGAGAATCTTGCTTCCCTATAGTGAGTCGTATTA,TGTAAGGCACATCTCGGATCGGACCAAGATGGCCTCTGTCTTTATCCTTGACATAGGTAAAGAATGCCTCTCTCATCCCATAATGGGGGCTCCACAGCCTGACATGCTCGGCAGAGGGGAAGAGTGGGAGGGTATTTGTTATCCGACGAGAATCTTGCTTCCCTATAGTGAGTCGTATTA
chr2_65271324_65271339_15xA	TAATGAACTGCAACCTTACTTCATTAGAAAAAAAAAAAAAAAAGAGCAAATGGCCAGGCCAGGATATATGCGGAAGTATGAAAATGAAGCATGGGTATACAATGAGAATATTATATGGGAACGTGGAGGGAGATAGAAAAGACATATCCGAAACAATATATGGTTGGGAAGTTCCCTCATGT	182	TGTAAGGCACATCTCGGATCTAATGAACTGCAACCTTACTTCATTAGAAAAAAAAAAAAAAAAGAGCAAATGGCCAGGCCAGGATATATGCGGAAGTATGAAAATGAAGCATGGGTATACAATGAGAATATTATATGGGAATCCGACGAGAATCTTGCTTCCCTATAGTGAGTCGTATTA,TGTAAGGCACATCTCGGATCAGGATATATGCGGAAGTATGAAAATGAAGCATGGGTATACAATGAGAATATTATATGGGAACGTGGAGGGAGATAGAAAAGACATATCCGAAACAATATATGGTTGGGAAGTTCCCTCATATCCGACGAGAATCTTGCTTCCCTATAGTGAGTCGTATTA
chr19_23352719_23352730_11xT	TAAAATTTCTTTTTTTTTTTTCAAATTACCACGGCAGTATCTGCCAACTGATGCTCAACATGTAGTGCCAAGGGCTGTCATGGAGTGGAATAAAAAGCAAAATCCTCCTTAGTGTGCCAGGCAGCAGCCTAAGCTTCTTCTATGAACTCACT	152	TGTAAGGCACATCTCGGATCACGGCAGTATCTGCCAACTGATGCTCAACATGTAGTGCCAAGGGCTGTCATGGAGTGGAATAAAAAGCAAAATCCTCCTTAGTGTGCCAGGCAGCAGCCTAAGCTTCTTCTATGAACTCAATCCGACGAGAATCTTGCTTCCCTATAGTGAGTCGTATTA
chr13_83712139_83712151_12xA	TAATGAGATAAAAAAAAAAAAAGAAGAAAGTGGCTTATTATAAAGGATCAAGTTTGTACAACTATTTCTAAAAATTGAGAAAAAGGGAACAGTAAAAAATGTATACTTTACTTTCTTTGACACTACACTGTAAAGGAAAATTTTATCTCCATCGCT	156	TGTAAGGCACATCTCGGATCTGGCTTATTATAAAGGATCAAGTTTGTACAACTATTTCTAAAAATTGAGAAAAAGGGAACAGTAAAAAATGTATACTTTACTTTCTTTGACACTACACTGTAAAGGAAAATTTTATCTCCATCCGACGAGAATCTTGCTTCCCTATAGTGAGTCGTATTA
chr2_37624572_37624601_29xT	TAAGTTGGGCTGGGACTGAGCCCCTCAGGGCCTCACAAATATAAGCTAAACTCTCTCCCACTGAGTGACCAGCTGACCTGACCTCAAACTGAGTGCATAGCTGAGAATGACCCCATCTCTGGAGTGCAGAGATTAGAGGCATATACCACCACTTTTTTTTTTTTTTTTTTTTTTTTTTTTTTGGTTTTTCGAGACAGGGTTTCTCTCTATAGCTCTGGCTGTCCTGGAACTCACTTTGTAGACGAGGCTGGCCTCAAACTCAGAAATCCACCTGCCTCTGCCTCCAGAGTGCTGGGAT	298	TGTAAGGCACATCTCGGATCTGGGACTGAGCCCCTCAGGGCCTCACAAATATAAGCTAAACTCTCTCCCACTGAGTGACCAGCTGACCTGACCTCAAACTGAGTGCATAGCTGAGAATGACCCCATCTCTGGAGTGCAGAATCCGACGAGAATCTTGCTTCCCTATAGTGAGTCGTATTA
chr10_88365913_88365928_15xA	TAAAGAACTTCAGGTTTCCCAGAGGAAGTGTGTGTTTAGTTAGAGAACCTCAAGTCCCAGCAAATTGACTGGAACAAAAAAAAAAAAAAAAGAAAGATTGGAAACAAGGTTTCTCTTGGCACTGATAATTAGCTAATTTTTTTT	144	TGTAAGGCACATCTCGGATCCAGGTTTCCCAGAGGAAGTGTGTGTTTAGTTAGAGAACCTCAAGTCCCAGCAAATTGACTGGAACAAAAAAAAAAAAAAAAGAAAGATTGGAAACAAGGTTTCTCTTGGCACTGATAATTATCCGACGAGAATCTTGCTTCCCTATAGTGAGTCGTATTA
chr1_77519235_77519245_10xG	TAAACTATATGCAAATTCAGCAGGTGGTTTCTTCCCTATAAGTTATAAATCATACAGAATTTTGTGAATTCACAGGTACCTGAATCAATAAGACTGGGAAAGAGGACATTATTGGGGGGGGGGGTGCATTCCTGTATAACAGGTCTCTTATT	152	TGTAAGGCACATCTCGGATCCTTCCCTATAAGTTATAAATCATACAGAATTTTGTGAATTCACAGGTACCTGAATCAATAAGACTGGGAAAGAGGACATTATTGGGGGGGGGGGTGCATTCCTGTATAACAGGTCTCTTAATCCGACGAGAATCTTGCTTCCCTATAGTGAGTCGTATTA
chr7_97313567_97313578_11xC	TAAGGACCCCCCCCCCCCAACATACACACACATACAGGAAAGAATAATGAGAACACATCCCAAAACTTAGTAGATAGAACTGTTGACAAAACTATAACAATTTCATCTTTTCTTTCCTTATAGCTAAATATTCTCCAAGGGATATGTAGTCTGGAAAATATAAGAAAAATTCTTATGTCCAATTATCTCATTTT	194	TGTAAGGCACATCTCGGATCTAAGGACCCCCCCCCCCCAACATACACACACATACAGGAAAGAATAATGAGAACACATCCCAAAACTTAGTAGATAGAACTGTTGACAAAACTATAACAATTTCATCTTTTCTTTCCTTAATCCGACGAGAATCTTGCTTCCCTATAGTGAGTCGTATTA,TGTAAGGCACATCTCGGATCTAGATAGAACTGTTGACAAAACTATAACAATTTCATCTTTTCTTTCCTTATAGCTAAATATTCTCCAAGGGATATGTAGTCTGGAAAATATAAGAAAAATTCTTATGTCCAATTATCTCAATCCGACGAGAATCTTGCTTCCCTATAGTGAGTCGTATTA
chr6_149225375_149225394_19xT	TAAGCTCTGCTGCTGTTTCTAAAGCTATGGGTGGGGTTGAAAGTTCTATCCTTTTGGTGCTGACTGCCTCCTGGGTGGGTTCTTCCTCTTATCTCAGTAGTGTACACTCAGATGTAAGCAAAAGAAGGTCTTGACGAAAGGAAAAGAAGATGCCCCTGTCAGCCAGTGCATTGCAAGTGATGTAGTTTTGTACTAGGAATCAAATATGTTTTTCTTTTTTTTTTTTTTTTTTTTGTCTTTATGACTAGGCTAGTACAGCCCCAGACAGCATAGGGTCCTGGAAGCGTGGCAGTGCTAGACAGACCTCTGGCTTCACTTCAAGAATGAT	328	TGTAAGGCACATCTCGGATCTAAGCTCTGCTGCTGTTTCTAAAGCTATGGGTGGGGTTGAAAGTTCTATCCTTTTGGTGCTGACTGCCTCCTGGGTGGGTTCTTCCTCTTATCTCAGTAGTGTACACTCAGATGTAAGCAATCCGACGAGAATCTTGCTTCCCTATAGTGAGTCGTATTA,TGTAAGGCACATCTCGGATCTGACTGCCTCCTGGGTGGGTTCTTCCTCTTATCTCAGTAGTGTACACTCAGATGTAAGCAAAAGAAGGTCTTGACGAAAGGAAAAGAAGATGCCCCTGTCAGCCAGTGCATTGCAAGTGAATCCGACGAGAATCTTGCTTCCCTATAGTGAGTCGTATTA,TGTAAGGCACATCTCGGATCTGTAGTTTTGTACTAGGAATCAAATATGTTTTTCTTTTTTTTTTTTTTTTTTTTGTCTTTATGACTAGGCTAGTACAGCCCCAGACAGCATAGGGTCCTGGAAGCGTGGCAGTGCTAGACATCCGACGAGAATCTTGCTTCCCTATAGTGAGTCGTATTA
chr15_93617003_93617021_18xT	TAAGGATAACACTCCAGACCTTCATGGTAGAAATCTCGAGCCTTCAAGATCTCTGCAGACTAAACCCATATTGTCCTTCCTTCTCTTTTTCTGGACCCAGTTTTTTTTTTTTTTTTTTTGAATGCCTGCTCTGCCCTTTCTCAAGTT	147	TGTAAGGCACATCTCGGATCACTCCAGACCTTCATGGTAGAAATCTCGAGCCTTCAAGATCTCTGCAGACTAAACCCATATTGTCCTTCCTTCTCTTTTTCTGGACCCAGTTTTTTTTTTTTTTTTTTTGAATGCCTGCTATCCGACGAGAATCTTGCTTCCCTATAGTGAGTCGTATTA
chr17_91857956_91857966_10xG	TAAGGCCAAACATCCACAACTGTAAAGACATAGAGTTGTGTGGGCGTTGTCTTGTGAGACACACAAAGCCTCAGCTGAAGCGTGTGAGCTCCTCCTCCAGGTGGGAGTGATGGGGAGGCTAGAAACACACAAAGACAACAGAAGAGCTTTGGTTTGGGGGGGGGGGCAGAGAGAGTGTGGTTTAGAGGAAGTTGGAGCCATGATCTTCTGCCATCTCCCCAGTGTCCACTAAGGATGCCGATGGTGCCTTACCAGCTGTGCAGTGCTGGCTGCTTGCTTTTACAGAGCCATGCATTCATTTCTGAATACGAACATATT	318	TGTAAGGCACATCTCGGATCCATCCACAACTGTAAAGACATAGAGTTGTGTGGGCGTTGTCTTGTGAGACACACAAAGCCTCAGCTGAAGCGTGTGAGCTCCTCCTCCAGGTGGGAGTGATGGGGAGGCTAGAAACACACATCCGACGAGAATCTTGCTTCCCTATAGTGAGTCGTATTA,TGTAAGGCACATCTCGGATCAAAGACAACAGAAGAGCTTTGGTTTGGGGGGGGGGGCAGAGAGAGTGTGGTTTAGAGGAAGTTGGAGCCATGATCTTCTGCCATCTCCCCAGTGTCCACTAAGGATGCCGATGGTGCCTTATCCGACGAGAATCTTGCTTCCCTATAGTGAGTCGTATTA,TGTAAGGCACATCTCGGATCGTTGGAGCCATGATCTTCTGCCATCTCCCCAGTGTCCACTAAGGATGCCGATGGTGCCTTACCAGCTGTGCAGTGCTGGCTGCTTGCTTTTACAGAGCCATGCATTCATTTCTGAATACGATCCGACGAGAATCTTGCTTCCCTATAGTGAGTCGTATTA
chr9_82549737_82549749_12xA	TAAATGAAAAAAAAAAAAAGAGAGAGTGTTTCTTCTGAGATGATTATAGCCTGGGAGCTGTAACATAATTGATGCAACCATCCTTTGATGGATTCAATACCGCCTTACTCGATGGTATTGAATTGTAGAGGGTGGGACCTACTT	144	TGTAAGGCACATCTCGGATCAGAGAGTGTTTCTTCTGAGATGATTATAGCCTGGGAGCTGTAACATAATTGATGCAACCATCCTTTGATGGATTCAATACCGCCTTACTCGATGGTATTGAATTGTAGAGGGTGGGACCTATCCGACGAGAATCTTGCTTCCCTATAGTGAGTCGTATTA
chr12_31292008_31292019_11xA	TAAATTCAAAGAAAAATGTAAAAAAAAAAAAGATGGGACTTTCTCATGTTACAGTGAGTCTATGGTTTCACACTCTTTATGATTTTTTGCATGTCGGATCTGTAACAAAGCCCAGCAGTTCTGCTTGGGCATGTAGCCCTTCAGAGGGATTAGCATAGGCAGTTTGCTCTCAAGT	175	TGTAAGGCACATCTCGGATCTAAATTCAAAGAAAAATGTAAAAAAAAAAAAGATGGGACTTTCTCATGTTACAGTGAGTCTATGGTTTCACACTCTTTATGATTTTTTGCATGTCGGATCTGTAACAAAGCCCAGCAGTTATCCGACGAGAATCTTGCTTCCCTATAGTGAGTCGTATTA,TGTAAGGCACATCTCGGATCTTCTCATGTTACAGTGAGTCTATGGTTTCACACTCTTTATGATTTTTTGCATGTCGGATCTGTAACAAAGCCCAGCAGTTCTGCTTGGGCATGTAGCCCTTCAGAGGGATTAGCATAGGCATCCGACGAGAATCTTGCTTCCCTATAGTGAGTCGTATTA
chr18_37342840_37342852_12xA	TAAGAAAAGGAATCCTTAGTAAAAGTTTCCAATATTTGTTATTGTTTCTCAGAAAAAAAAAAAAACAGATAAAATGTACACTCCCAGACTGTTTCTGAAACAAAATGTCACCCGAGGGCATGTCTTCCCTCTTCTCTGCAGCT	143	TGTAAGGCACATCTCGGATCAAAAGTTTCCAATATTTGTTATTGTTTCTCAGAAAAAAAAAAAAACAGATAAAATGTACACTCCCAGACTGTTTCTGAAACAAAATGTCACCCGAGGGCATGTCTTCCCTCTTCTCTGCAATCCGACGAGAATCTTGCTTCCCTATAGTGAGTCGTATTA
chr15_77218113_77218130_17xA	TAAACAACAACCACCGCAACAAAACAAACAAACAGAACAAAACAAAAAACCCAAATCCCAAACCAACCAACCAACCAAAAAAAAAAAAAAAAAAGAAAAAAAGCCCACTACCAACAACAGACAAAACAAACAAAATAAAACAAAACCCAAACCCCTCCCTCCTCCTAGTCGCT	173	TGTAAGGCACATCTCGGATCCCAAATCCCAAACCAACCAACCAACCAAAAAAAAAAAAAAAAAAGAAAAAAAGCCCACTACCAACAACAGACAAAACAAACAAAATAAAACAAAACCCAAACCCCTCCCTCCTCCTAGTCATCCGACGAGAATCTTGCTTCCCTATAGTGAGTCGTATTA
chr1_24230667_24230678_11xT	TAAGCATTATGCTCTGCTTAGTAGATCTTTAGAGGGTTTTGTTTTTCTGCTCACATTTTTCTCCCCTTACAGACTGTGAACTGTTTGTGGAGAGGGGACAACCTGGCTTTCATAGACCATTTCTGCAGTGCTTGCTTTATCTTGCGATTTTTTTTTTTTGGAACATGTTGACTGAAGCACTAAAT	185	TGTAAGGCACATCTCGGATCTAAGCATTATGCTCTGCTTAGTAGATCTTTAGAGGGTTTTGTTTTTCTGCTCACATTTTTCTCCCCTTACAGACTGTGAACTGTTTGTGGAGAGGGGACAACCTGGCTTTCATAGACCATATCCGACGAGAATCTTGCTTCCCTATAGTGAGTCGTATTA,TGTAAGGCACATCTCGGATCCTCCCCTTACAGACTGTGAACTGTTTGTGGAGAGGGGACAACCTGGCTTTCATAGACCATTTCTGCAGTGCTTGCTTTATCTTGCGATTTTTTTTTTTTGGAACATGTTGACTGAAGCACATCCGACGAGAATCTTGCTTCCCTATAGTGAGTCGTATTA
chr15_43515713_43515736_23xA	TAAGGAGTGTAGGAAAACCTGCTATCCCCTTTATCCAGTTCTTTCTACAGTTTGTTCACTCACACCTCATTTGGTTGTGTTTTGAAATTCCCTTGGTCTTCTAGGGAGTTGTCAGGAAAAAAAAAAAAAAAAAAAAAAAAGAGGAGCTCAGAAGTCTAAGTAGTAGGAACT	171	TGTAAGGCACATCTCGGATCTAAGGAGTGTAGGAAAACCTGCTATCCCCTTTATCCAGTTCTTTCTACAGTTTGTTCACTCACACCTCATTTGGTTGTGTTTTGAAATTCCCTTGGTCTTCTAGGGAGTTGTCAGGAAAAATCCGACGAGAATCTTGCTTCCCTATAGTGAGTCGTATTA,TGTAAGGCACATCTCGGATCTTTGTTCACTCACACCTCATTTGGTTGTGTTTTGAAATTCCCTTGGTCTTCTAGGGAGTTGTCAGGAAAAAAAAAAAAAAAAAAAAAAAAGAGGAGCTCAGAAGTCTAAGTAGTAGGAACATCCGACGAGAATCTTGCTTCCCTATAGTGAGTCGTATTA
chr19_7293226_7293236_10xA	TAATCTCAAGATCAACTCTCATGGCCAAAATACATGGGGGGAAAAAAAAAAAGACAAGCCATGGATAGCTCTATAGCCACACAAAGAACTGTCGCCTAATCAATTAGCGGCCATACCTCTCTGCCAGCATGCCATCAGTAAT	142	TGTAAGGCACATCTCGGATCATGGCCAAAATACATGGGGGGAAAAAAAAAAAGACAAGCCATGGATAGCTCTATAGCCACACAAAGAACTGTCGCCTAATCAATTAGCGGCCATACCTCTCTGCCAGCATGCCATCAGTAATCCGACGAGAATCTTGCTTCCCTATAGTGAGTCGTATTA
chr17_82959146_82959158_12xT	TAAAAGTTCCCTGACAAAAGTAACCAATGACCTTTTCACTGTTGAGTGGACTAGATGTTTTACATGTTTTTTTTTTTTTGTTTTTCCCACTATTTTCAATGCGTTTGCTTCTGTAATGCCATAATTTTACATTTCCTGCTACTCCTCT	148	TGTAAGGCACATCTCGGATCTAACCAATGACCTTTTCACTGTTGAGTGGACTAGATGTTTTACATGTTTTTTTTTTTTTGTTTTTCCCACTATTTTCAATGCGTTTGCTTCTGTAATGCCATAATTTTACATTTCCTGCTATCCGACGAGAATCTTGCTTCCCTATAGTGAGTCGTATTA
chr4_21829990_21830013_23xT	TAAAATGCTTAGTAAATATTATTGAGTTTTAGAAACGAGAAGTACCTAATAAGATCTCTTTGTACCCATTTTCTGTTGTGACCTCAATGAGGTTGCCTACATTCAAGTTCATTTTTTTTTTTTTTTTTTTTTTTTGGTTTTTCGAGACAGGATTTCTCTGTATAGCCCTGGCTGTCCTGGAACTCACTCTGTAGACCAGGCTGGCCTCGAACTCAGAAATCCGCCTGCCTCTGCCTCCCGAGTGCTGGGAT	251	TGTAAGGCACATCTCGGATCTAAAATGCTTAGTAAATATTATTGAGTTTTAGAAACGAGAAGTACCTAATAAGATCTCTTTGTACCCATTTTCTGTTGTGACCTCAATGAGGTTGCCTACATTCAAGTTCATTTTTTTTTATCCGACGAGAATCTTGCTTCCCTATAGTGAGTCGTATTA
chr10_3539972_3539984_12xT	TAATAAACAATCACACGCAGAACAGAAGGTTCTGAAGTGTTGCTTAGAACCAGCCACTTCTCAACAGTGGCCCTCAAGCAGGGACAGGTCTGAAGGGCTTGGTGGGAAATAAAAATCAGGGTTTTCTTTCTTTCTTTCTTTCTTTTTTTCTTTTTTCTTTTTTCTTTTTTTTTTTTTGGTTTTTCGAGACAGGGTTTCTCTGTATAGCCCTAGCTGTCCTGGAACTCACTCTGTAGACCAGGTTGGCCTTGAACTCAGAAATCTGCCTGCCTCTGCCTCCCAAGTGCTGAGAT	293	TGTAAGGCACATCTCGGATCTAATAAACAATCACACGCAGAACAGAAGGTTCTGAAGTGTTGCTTAGAACCAGCCACTTCTCAACAGTGGCCCTCAAGCAGGGACAGGTCTGAAGGGCTTGGTGGGAAATAAAAATCAGGATCCGACGAGAATCTTGCTTCCCTATAGTGAGTCGTATTA
chr7_48439636_48439646_10xT	TAAGCAAAAGAAATCCCCATCTACAGGAGAGTAAACTGACACAGTCTCTAATTCAAGTTATGCTAGAAGTAGATTGATTTTTTTTTTTCAAGCAGTTTGAGGTTGTCACATTGCTTGGACTCTT	124	TGTAAGGCACATCTCGGATCTAAGCAAAAGAAATCCCCATCTACAGGAGAGTAAACTGACACAGTCTCTAATTCAAGTTATGCTAGAAGTAGATTGATTTTTTTTTTTCAAGCAGTTTGAGGTTGTCACATTGCTTGGACATCCGACGAGAATCTTGCTTCCCTATAGTGAGTCGTATTA
chr1_165770209_165770222_13xA	TAACTCCATTACCCTTACCTTTGCTCAAGAACTGAATGCTGACTTATTTCTGTGGCACTGTGGACTCTGTAGAAAAGCCCCTTTGAGATGTCAAGCTAGACAAGTCACAATGTCCTGGTGGATGGTTCTACCATAATCCCCAGGATTCAGAAGCTTCCATGAGATTTCTTCAATGGAAAAAAAAAAAAAACTGAACTTGATTGAGCATTAGCCCTGATGAAGCTGTTGCTTATAATACGCTGTCCAGGTGGCCAACTGGAGACAACTCTATCTGGAAACAATTCTGAGAAGGT	293	TGTAAGGCACATCTCGGATCGATGGTTCTACCATAATCCCCAGGATTCAGAAGCTTCCATGAGATTTCTTCAATGGAAAAAAAAAAAAAACTGAACTTGATTGAGCATTAGCCCTGATGAAGCTGTTGCTTATAATACGCATCCGACGAGAATCTTGCTTCCCTATAGTGAGTCGTATTA,TGTAAGGCACATCTCGGATCCAATGGAAAAAAAAAAAAAACTGAACTTGATTGAGCATTAGCCCTGATGAAGCTGTTGCTTATAATACGCTGTCCAGGTGGCCAACTGGAGACAACTCTATCTGGAAACAATTCTGAGAAATCCGACGAGAATCTTGCTTCCCTATAGTGAGTCGTATTA,TGTAAGGCACATCTCGGATCTAACTCCATTACCCTTACCTTTGCTCAAGAACTGAATGCTGACTTATTTCTGTGGCACTGTGGACTCTGTAGAAAAGCCCCTTTGAGATGTCAAGCTAGACAAGTCACAATGTCCTGGTGATCCGACGAGAATCTTGCTTCCCTATAGTGAGTCGTATTA
chr13_44101378_44101391_13xA	TAAATGAGCACATAACCTACAAAAAGAAAATGAAAGTAGTAAAAACGCCAGTCCAAAAAAAAAAAAAAGATAAATAAATAAAAGCCCAAATGTTCATCGCTGGAAAATGAAGAAACTTCAAGCATTTCCTGAGCATT	137	TGTAAGGCACATCTCGGATCTAAATGAGCACATAACCTACAAAAAGAAAATGAAAGTAGTAAAAACGCCAGTCCAAAAAAAAAAAAAAGATAAATAAATAAAAGCCCAAATGTTCATCGCTGGAAAATGAAGAAACTTCAATCCGACGAGAATCTTGCTTCCCTATAGTGAGTCGTATTA
chr2_22259859_22259870_11xT	TAATGATAGTTTTCCTTAGTATTTGAACACATTTTTTCATACCTGCCTCTGTCTGTCAGGCACATCGTCAGCATCCTTTCACATACAGTGCTTGTTGCCTTTTTTTTTTTTCATGTCTATATAATAGCATTTTCTTATTTCTCCCTTTGTCTCATAGTGCGACTGAAAACTGGGCATTTTAGGTCGTCCTTTTTGTAGGAATTCTAAATGCCAGTTCTCTTGGAGGACTTACAGTTTGGGCTTGT	245	TGTAAGGCACATCTCGGATCTAATGATAGTTTTCCTTAGTATTTGAACACATTTTTTCATACCTGCCTCTGTCTGTCAGGCACATCGTCAGCATCCTTTCACATACAGTGCTTGTTGCCTTTTTTTTTTTTCATGTCTATATCCGACGAGAATCTTGCTTCCCTATAGTGAGTCGTATTA,TGTAAGGCACATCTCGGATCATAATAGCATTTTCTTATTTCTCCCTTTGTCTCATAGTGCGACTGAAAACTGGGCATTTTAGGTCGTCCTTTTTGTAGGAATTCTAAATGCCAGTTCTCTTGGAGGACTTACAGTTTGGGATCCGACGAGAATCTTGCTTCCCTATAGTGAGTCGTATTA
chr8_25400694_25400704_10xA	TAACTAGCCAGTCATAGTTATCAAGAGAATCTGAAAATTATGAACTCAGAAAAAATACTACCTAGAAGACCAGAAAAAAAAAAAGTAACCATTAGTTGAAAAGTTCCATCATTTTAGAAACAAAGATGAATGTTAGAAAAACTTACCCCAATCACAAAAGAAGTCATTTGATATGCACTCACTGATAAGTGGATATTAGCCCAGAAACTTAGAATACCCAAGATACAATTTGCAAAACACAAGAAAATCAAGAATAAGGAAGACCAACGTGTGGATACTTCATTCCTCCT	290	TGTAAGGCACATCTCGGATCCAGAAAAAAAAAAAGTAACCATTAGTTGAAAAGTTCCATCATTTTAGAAACAAAGATGAATGTTAGAAAAACTTACCCCAATCACAAAAGAAGTCATTTGATATGCACTCACTGATAAGTATCCGACGAGAATCTTGCTTCCCTATAGTGAGTCGTATTA,TGTAAGGCACATCTCGGATCTAACTAGCCAGTCATAGTTATCAAGAGAATCTGAAAATTATGAACTCAGAAAAAATACTACCTAGAAGACCAGAAAAAAAAAAAGTAACCATTAGTTGAAAAGTTCCATCATTTTAGAAAATCCGACGAGAATCTTGCTTCCCTATAGTGAGTCGTATTA
chr2_5713030_5713044_14xA	TAAAAATCAAATAGGATCTAGTCAAACCCAAAAGAAGAAATACTCTCCAGCACCATAGAAAGTCATAAGGGCATAACTGAAAAAAAAAAAAAAAGTGCTGGCATCCCTCCCAGAGTCCACACGTCCTCCTGCTT	134	TGTAAGGCACATCTCGGATCATAGGATCTAGTCAAACCCAAAAGAAGAAATACTCTCCAGCACCATAGAAAGTCATAAGGGCATAACTGAAAAAAAAAAAAAAAGTGCTGGCATCCCTCCCAGAGTCCACACGTCCTCCTATCCGACGAGAATCTTGCTTCCCTATAGTGAGTCGTATTA
chr1_182311447_182311464_17xT	TAAGTCTTTTTTTTTTTTTTTTTTCTTTTGAGTTTGCTGGGCCAACCAGAATTCTAGGACTACGGAATGTGAACAGGGACACAGAGGTCTTTTCCAAGCACGGAACTCGTGGGAGCCCCAGGAAGGGCCAGAAGGTCCCTGGGGACACAAACAGCTAGCTGTACAGACCTCGGGTCAGCTACTGCTAAGTCTGGCTGAGCTGGCGTCTTTATTTTGGCT	219	TGTAAGGCACATCTCGGATCTAAGTCTTTTTTTTTTTTTTTTTTCTTTTGAGTTTGCTGGGCCAACCAGAATTCTAGGACTACGGAATGTGAACAGGGACACAGAGGTCTTTTCCAAGCACGGAACTCGTGGGAGCCCCAATCCGACGAGAATCTTGCTTCCCTATAGTGAGTCGTATTA,TGTAAGGCACATCTCGGATCTTTCCAAGCACGGAACTCGTGGGAGCCCCAGGAAGGGCCAGAAGGTCCCTGGGGACACAAACAGCTAGCTGTACAGACCTCGGGTCAGCTACTGCTAAGTCTGGCTGAGCTGGCGTCTTTATCCGACGAGAATCTTGCTTCCCTATAGTGAGTCGTATTA
chr10_17527869_17527879_10xG	TAATCCACACCTCAAATTCATGGCAATCATGAACCAAGCTTGAAGTGCTAAGATGGTTTCCCACCAACTAGTGTATCTAAACTGTGACAGTACACACACACACACACAGAGAGAGAGAGAGAGAGAGACAGAGACAGAGAGAGAGAGAGAGAGAGAGAGAGAGAGAGAGAGACACACGTGGGGGGGGGGGCAGTGATCCAGCAGGAAAGCAGGCTTTTCACATAGAGGGCTCAAGAGTCCTTATCAACAGGAGACTGAATCAAGAGTT	268	TGTAAGGCACATCTCGGATCGAGAGAGAGAGAGAGAGAGAGAGAGAGAGAGACACACGTGGGGGGGGGGGCAGTGATCCAGCAGGAAAGCAGGCTTTTCACATAGAGGGCTCAAGAGTCCTTATCAACAGGAGACTGAATATCCGACGAGAATCTTGCTTCCCTATAGTGAGTCGTATTA
chr4_78847171_78847183_12xA	TAAATAAATATAAACTGGCATCTGCTCAGGAGGGAGGTTATGGGAATTCAATTGTCATGTCAAAACAGAATACTGACACTGAAAAACAGAAACACATACAATTATGATACAGAAAGCAATACTGTATATAATAATATCCTAATGTTTAGTAAGGGGAAGCATATATATTCACTTCAGAATATTCCAATAATCTCATTCTAAGCTAGTGTATAGAAATTCACTTGATTTTACTCTAAAAAAAAAAAAACATGGTTGCTTTATAAATGGTTTATGAAAGCTGTATCT	285	TGTAAGGCACATCTCGGATCTAAATAAATATAAACTGGCATCTGCTCAGGAGGGAGGTTATGGGAATTCAATTGTCATGTCAAAACAGAATACTGACACTGAAAAACAGAAACACATACAATTATGATACAGAAAGCAATATCCGACGAGAATCTTGCTTCCCTATAGTGAGTCGTATTA,TGTAAGGCACATCTCGGATCACTGTATATAATAATATCCTAATGTTTAGTAAGGGGAAGCATATATATTCACTTCAGAATATTCCAATAATCTCATTCTAAGCTAGTGTATAGAAATTCACTTGATTTTACTCTAAAAAAATCCGACGAGAATCTTGCTTCCCTATAGTGAGTCGTATTA,TGTAAGGCACATCTCGGATCATATATATTCACTTCAGAATATTCCAATAATCTCATTCTAAGCTAGTGTATAGAAATTCACTTGATTTTACTCTAAAAAAAAAAAAACATGGTTGCTTTATAAATGGTTTATGAAAGCTGATCCGACGAGAATCTTGCTTCCCTATAGTGAGTCGTATTA
chr2_120388621_120388633_12xA	TAATCCCAGCACTTGGGAGGCAGAGGCAGGCGGATTTCTGAGTTCGAGGCCAGCATGGTCTACAGAGTAAGTTCCAGGACAGCCAAGGCTATACAGAAAAACCCTGTCTTGAAAAACCAAACCAAAAAAAAAAAAAGAAAGAAAAGGTGTCTTGATATATCTAATCGGGAACATTGCCCTTTTCCTCCTTCAAGCCTTTTGCATATTTTCCACAATGACCTCAGCTAATGGATGAACAGGGATCTTTGTATTCTTCACTTTATGAATGATGTTTTTGGGTTATAAAAAATAGTTTTGAGGTTATAAATT	309	TGTAAGGCACATCTCGGATCCTTGATATATCTAATCGGGAACATTGCCCTTTTCCTCCTTCAAGCCTTTTGCATATTTTCCACAATGACCTCAGCTAATGGATGAACAGGGATCTTTGTATTCTTCACTTTATGAATGATATCCGACGAGAATCTTGCTTCCCTATAGTGAGTCGTATTA,TGTAAGGCACATCTCGGATCTTTCCTCCTTCAAGCCTTTTGCATATTTTCCACAATGACCTCAGCTAATGGATGAACAGGGATCTTTGTATTCTTCACTTTATGAATGATGTTTTTGGGTTATAAAAAATAGTTTTGAGGATCCGACGAGAATCTTGCTTCCCTATAGTGAGTCGTATTA
chr4_100878955_100878976_21xA	TAAATTACTGACTTGTACATGAAAATGAGGCCAGGTTGTTCTTCCACAGCAGGGGTGGGGCTCATACCTGCACTCTTGCACTCACAAAGCTGATGCAAGATTGGAAGTTCAAGATCAGCCTGAGGTATGGAGTGTCATGCTGCCTCAAAAAAAAAAAAAAAAAAAAAAGTTTTCCCTCCATAAGAGTGAGCACAATTTCAAAGTGTAGCATCAATGGGAGTCTAGTAATTTGTGTGAACACCTTGGCAACTCAATGGCGACT	262	TGTAAGGCACATCTCGGATCTAAATTACTGACTTGTACATGAAAATGAGGCCAGGTTGTTCTTCCACAGCAGGGGTGGGGCTCATACCTGCACTCTTGCACTCACAAAGCTGATGCAAGATTGGAAGTTCAAGATCAGCCATCCGACGAGAATCTTGCTTCCCTATAGTGAGTCGTATTA,TGTAAGGCACATCTCGGATCTGAGGTATGGAGTGTCATGCTGCCTCAAAAAAAAAAAAAAAAAAAAAAGTTTTCCCTCCATAAGAGTGAGCACAATTTCAAAGTGTAGCATCAATGGGAGTCTAGTAATTTGTGTGAACAATCCGACGAGAATCTTGCTTCCCTATAGTGAGTCGTATTA
chr19_38891390_38891400_10xA	TAACTGCTACTTGAGGCCATTTACTGCCGTCTGTGACCTATCATCTTTGTGATTGTTAGGTAAATCCTTTGGAATACATGAACAGATCCCAACTCATCCTGACTTGAGTTGTTGGCTAAGCAGCATCCTCACGGCAAACGCTGGGAACGTCAGATAGCATCCGAGGTCTATAGCAGAGGTTCCCCACTTTGCTTCAACCTGCACTCCTGTGCCTATCAATAAATTTGAAAAGTACCAAAAAAAAAAATCAGTTTGGGCTACATAAAGCATTTTCTCAAGAAAAAAGAAGAAAGAAAAGAAAAGAAGCCAGGCAGTGGTGGCGCATGCCTT	330	TGTAAGGCACATCTCGGATCTAACTGCTACTTGAGGCCATTTACTGCCGTCTGTGACCTATCATCTTTGTGATTGTTAGGTAAATCCTTTGGAATACATGAACAGATCCCAACTCATCCTGACTTGAGTTGTTGGCTAAGATCCGACGAGAATCTTGCTTCCCTATAGTGAGTCGTATTA,TGTAAGGCACATCTCGGATCCAGCATCCTCACGGCAAACGCTGGGAACGTCAGATAGCATCCGAGGTCTATAGCAGAGGTTCCCCACTTTGCTTCAACCTGCACTCCTGTGCCTATCAATAAATTTGAAAAGTACCAAAAATCCGACGAGAATCTTGCTTCCCTATAGTGAGTCGTATTA,TGTAAGGCACATCTCGGATCGCCTATCAATAAATTTGAAAAGTACCAAAAAAAAAAATCAGTTTGGGCTACATAAAGCATTTTCTCAAGAAAAAAGAAGAAAGAAAAGAAAAGAAGCCAGGCAGTGGTGGCGCATGCCTTATCCGACGAGAATCTTGCTTCCCTATAGTGAGTCGTATTA
chr13_101901091_101901102_11xG	TAAGGTATACAATAGTGGCAGAACAAAGTGCTGTTTTTACGATTTTTTTTTCTTTAGTAAGCTTGTACTCGGTGCACGTTTCTCCAGAAAATGGGAGGTTGGGGAGTGGGGGGGGGGGGAGGATAGCATGAGCCAGACAGACAAGCTATAAGTTTTTACACCCTCTATCTTTCAGTTCATTTGGCTTAGTGTACAAGAAACGGCCT	206	TGTAAGGCACATCTCGGATCTAAGGTATACAATAGTGGCAGAACAAAGTGCTGTTTTTACGATTTTTTTTTCTTTAGTAAGCTTGTACTCGGTGCACGTTTCTCCAGAAAATGGGAGGTTGGGGAGTGGGGGGGGGGGGAATCCGACGAGAATCTTGCTTCCCTATAGTGAGTCGTATTA,TGTAAGGCACATCTCGGATCGCTTGTACTCGGTGCACGTTTCTCCAGAAAATGGGAGGTTGGGGAGTGGGGGGGGGGGGAGGATAGCATGAGCCAGACAGACAAGCTATAAGTTTTTACACCCTCTATCTTTCAGTTCATATCCGACGAGAATCTTGCTTCCCTATAGTGAGTCGTATTA
chr2_134429845_134429857_12xA	TAAATGCTCATTGCTTCCTTCCTGCTTTTATTATTTCCCTCTTACAAACATTATCATTCATCTTTCGAGCAGTTGGGTCAGAAAAAAAAAAAAAGAGAAAAGAAAATGAAAGATGAAAAGACACCCAACAGAAAAGCAGGAGTTGTGTAGAGAAAGAAAAATTGACATGGGGGAAAAGAGAAGGAAGAGATAAAAGATCCAAGACTCAAGCAAAAAGAATTCAGGGGAAGGCTAGAGAAGAGAATGAGGGAGGAGGGAGAAACTGAGTGTAGCACCTTGCATCTAAGTAGAAAACAAATGCATGGGGATCT	311	TGTAAGGCACATCTCGGATCAGTTGGGTCAGAAAAAAAAAAAAAGAGAAAAGAAAATGAAAGATGAAAAGACACCCAACAGAAAAGCAGGAGTTGTGTAGAGAAAGAAAAATTGACATGGGGGAAAAGAGAAGGAAGAGAATCCGACGAGAATCTTGCTTCCCTATAGTGAGTCGTATTA,TGTAAGGCACATCTCGGATCTAAATGCTCATTGCTTCCTTCCTGCTTTTATTATTTCCCTCTTACAAACATTATCATTCATCTTTCGAGCAGTTGGGTCAGAAAAAAAAAAAAAGAGAAAAGAAAATGAAAGATGAAAAGATCCGACGAGAATCTTGCTTCCCTATAGTGAGTCGTATTA,TGTAAGGCACATCTCGGATCTAAAAGATCCAAGACTCAAGCAAAAAGAATTCAGGGGAAGGCTAGAGAAGAGAATGAGGGAGGAGGGAGAAACTGAGTGTAGCACCTTGCATCTAAGTAGAAAACAAATGCATGGGGATCATCCGACGAGAATCTTGCTTCCCTATAGTGAGTCGTATTA
chr11_75754740_75754762_22xA	TAATCCCAGCACTAGGGAGGCAGAGGCAGGCTGATTTCAGTGCGTTTGAGAGTAGCTTGGTCTATATAGTGAGTTCCAGGACAGCCAGAGCTATAGTGAGACCCTGTCTCAAAAAAAAAAAAAAAAAAAAAAAGACAAGGCCTCATATGTAGCCCTGGCTGTCCATCCTAATGCACCCTGTTGTTTTCTCTCCCACCTCCAGACTTGGGTCTGTGTGACTGTGTGCGTGTACACGTGTACACGTATGTATGGGTGCACTTGTGTTTGCAGATGTTCATGTGTGCATGGAGGTCACAGGGCCAACCCCAGGTGTGATACTGTTCCCAGGGAACTGGCTGCCTTTCT	345	TGTAAGGCACATCTCGGATCCTATAGTGAGACCCTGTCTCAAAAAAAAAAAAAAAAAAAAAAAGACAAGGCCTCATATGTAGCCCTGGCTGTCCATCCTAATGCACCCTGTTGTTTTCTCTCCCACCTCCAGACTTGGGTATCCGACGAGAATCTTGCTTCCCTATAGTGAGTCGTATTA,TGTAAGGCACATCTCGGATCCTGTGTGACTGTGTGCGTGTACACGTGTACACGTATGTATGGGTGCACTTGTGTTTGCAGATGTTCATGTGTGCATGGAGGTCACAGGGCCAACCCCAGGTGTGATACTGTTCCCAGGGAATCCGACGAGAATCTTGCTTCCCTATAGTGAGTCGTATTA
chr8_66938584_66938597_13xA	TAAACATCAAACATACACATGGCGAAAACAGATTCTCACAAATTGTTCTCCGATATCCACACGTACATAAAATCAGTTATAAACATAAATTCGGCCAGGCGGTGGTGGCGCACCCCTTTATTCCCAGCACTTGGGAGGCAGAGGCAGGCGGATTTCTGACTTTGAGGCCAGCCTGGTCTACAAAGTGAGTTCCAGGACAGCCAGGGCTATACAGAGAAACCCTGTCTCGAAAGAAAAAAAAAAAAAACATAAATTCGGATACTGTGAATGAGCTCTTTATATCGCTATACATAAACCGTTTATAACACTCT	311	TGTAAGGCACATCTCGGATCACATACACATGGCGAAAACAGATTCTCACAAATTGTTCTCCGATATCCACACGTACATAAAATCAGTTATAAACATAAATTCGGCCAGGCGGTGGTGGCGCACCCCTTTATTCCCAGCACATCCGACGAGAATCTTGCTTCCCTATAGTGAGTCGTATTA
chr11_47550967_47550979_12xA	TAATACCTTGCTCTAACTAGAGCTGGCATAAGGCTCTACATCCTGCCCTATAACCAAGAGTGGGCACTAAAAAAAAAAAAATGATAAATTCCATCTTCTGCATCCTGATGGCTGATTCCTGCACAAGAGCAATAGATGTTCT	142	TGTAAGGCACATCTCGGATCCTCTAACTAGAGCTGGCATAAGGCTCTACATCCTGCCCTATAACCAAGAGTGGGCACTAAAAAAAAAAAAATGATAAATTCCATCTTCTGCATCCTGATGGCTGATTCCTGCACAAGAGCATCCGACGAGAATCTTGCTTCCCTATAGTGAGTCGTATTA
chr10_88163795_88163807_12xT	TAAAACACTTTTAGAAATCCTAGCCAGAGAATTCTTTCCTTCAGCATTATCCCCGTAGCTGTCTTGATGGCTTCCATTGAGAACCTTGGGTGCTTTTTGAAAACTCCTGCACTAATCACACGGTTCCTCTGCCCATCAATGCACCCACACCCTTCCTCTCACCTCTTAGCGTTAGCCTATCACCCAACATTTTTCTGAAACTTTTTTTTTTTTTGAAAAAACACTTTCTTTCTGCT	236	TGTAAGGCACATCTCGGATCTAAAACACTTTTAGAAATCCTAGCCAGAGAATTCTTTCCTTCAGCATTATCCCCGTAGCTGTCTTGATGGCTTCCATTGAGAACCTTGGGTGCTTTTTGAAAACTCCTGCACTAATCACAATCCGACGAGAATCTTGCTTCCCTATAGTGAGTCGTATTA,TGTAAGGCACATCTCGGATCTCAGCATTATCCCCGTAGCTGTCTTGATGGCTTCCATTGAGAACCTTGGGTGCTTTTTGAAAACTCCTGCACTAATCACACGGTTCCTCTGCCCATCAATGCACCCACACCCTTCCTCTCATCCGACGAGAATCTTGCTTCCCTATAGTGAGTCGTATTA,TGTAAGGCACATCTCGGATCACTAATCACACGGTTCCTCTGCCCATCAATGCACCCACACCCTTCCTCTCACCTCTTAGCGTTAGCCTATCACCCAACATTTTTCTGAAACTTTTTTTTTTTTTGAAAAAACACTTTCTTATCCGACGAGAATCTTGCTTCCCTATAGTGAGTCGTATTA
chr10_125459612_125459622_10xT	TAAGAGTGAATCTGTTAGAGGTATTTCTCTTCTCATAAATAGCTTTATAGTATTTCATTTTTATCGGTAATTTCATGAATATCTCTAAGAAGAGGGATGATTTATTACTTTTTTTTTTTCTCTTCT	126	TGTAAGGCACATCTCGGATCTAAGAGTGAATCTGTTAGAGGTATTTCTCTTCTCATAAATAGCTTTATAGTATTTCATTTTTATCGGTAATTTCATGAATATCTCTAAGAAGAGGGATGATTTATTACTTTTTTTTTTTCATCCGACGAGAATCTTGCTTCCCTATAGTGAGTCGTATTA
chr19_43263947_43263964_17xT	TAAGAAATTTGATGTCAAAAAGAAAGAAATTTGCTGTCGTTCTGGGTTTATATAGTCTTTCTTATTCTTTTTTTTTTTTTTTTTTACTACAGTATGATGTTAGGAGGTTCTTTTCTGGTCTCATTCATTTTGCATTATAAATGCCTCCTCTACTTGCAGGGAGACCTCTTTCTCTGGGTTTGGGGCATTTTCTCCTATTTTTTATTGACTATATTTTCTATGCATTTAGCTTGAGCAACTTCTCCCTCTTTTATTTCCATGATTCATATGTTAGTCTTT	279	TGTAAGGCACATCTCGGATCTTGCTGTCGTTCTGGGTTTATATAGTCTTTCTTATTCTTTTTTTTTTTTTTTTTTACTACAGTATGATGTTAGGAGGTTCTTTTCTGGTCTCATTCATTTTGCATTATAAATGCCTCCTCATCCGACGAGAATCTTGCTTCCCTATAGTGAGTCGTATTA,TGTAAGGCACATCTCGGATCTACTTGCAGGGAGACCTCTTTCTCTGGGTTTGGGGCATTTTCTCCTATTTTTTATTGACTATATTTTCTATGCATTTAGCTTGAGCAACTTCTCCCTCTTTTATTTCCATGATTCATATGATCCGACGAGAATCTTGCTTCCCTATAGTGAGTCGTATTA
chr9_74993224_74993234_10xT	TAACAAACAAATACTATTGTGTGTAAGTAGGTGACAAATACCAGGCAGGGATGAGAGAGCAAGAGGATCCCAGTAGTTTCCCTTTGCCGTTCTCTTCAGCTGTGTGCTACCTGTCAGCTTACTCTCCTGCATAGAGCTTGTGTTCATAAGAGGTGTTTGGTTTTTTTTTTTGTTTGTTTGTTTTTT	186	TGTAAGGCACATCTCGGATCTAACAAACAAATACTATTGTGTGTAAGTAGGTGACAAATACCAGGCAGGGATGAGAGAGCAAGAGGATCCCAGTAGTTTCCCTTTGCCGTTCTCTTCAGCTGTGTGCTACCTGTCAGCTTATCCGACGAGAATCTTGCTTCCCTATAGTGAGTCGTATTA,TGTAAGGCACATCTCGGATCCCAGGCAGGGATGAGAGAGCAAGAGGATCCCAGTAGTTTCCCTTTGCCGTTCTCTTCAGCTGTGTGCTACCTGTCAGCTTACTCTCCTGCATAGAGCTTGTGTTCATAAGAGGTGTTTGGATCCGACGAGAATCTTGCTTCCCTATAGTGAGTCGTATTA
chr11_10678737_10678756_19xA	TAAATCCCCTGCTGCTGCCAGCAGGATTCTAGTACCAGAAATGAGCAGCATTTAGTCATAAAATAGTAAAAAAAAAAAAAAAAAAAAGCACTTATTAGCACAAAATAGTAAGAGAGAGTTATAAGACCAGAGATCAGCAGTATTTGATCT	150	TGTAAGGCACATCTCGGATCTAAATCCCCTGCTGCTGCCAGCAGGATTCTAGTACCAGAAATGAGCAGCATTTAGTCATAAAATAGTAAAAAAAAAAAAAAAAAAAAGCACTTATTAGCACAAAATAGTAAGAGAGAGTTATCCGACGAGAATCTTGCTTCCCTATAGTGAGTCGTATTA
chr1_176978386_176978396_10xA	TAACAAAGCCCTGTGAATTGAAGGGGTTCATCTGAGGCTCACACAGTAATTAGTATAAAAAAAAAGTCCGACAGCCTCTATTATGCTAAGGAAAAAAAAAAACTGGACAGAACTGGGCTGCTGTTTTGCGTCAAGAGTTCTGTTGCAGAGTAGATAAATCATGTTGGGTTTTTTTCCTCTCTTTT	185	TGTAAGGCACATCTCGGATCTAACAAAGCCCTGTGAATTGAAGGGGTTCATCTGAGGCTCACACAGTAATTAGTATAAAAAAAAAGTCCGACAGCCTCTATTATGCTAAGGAAAAAAAAAAACTGGACAGAACTGGGCTGATCCGACGAGAATCTTGCTTCCCTATAGTGAGTCGTATTA,TGTAAGGCACATCTCGGATCAAAAAGTCCGACAGCCTCTATTATGCTAAGGAAAAAAAAAAACTGGACAGAACTGGGCTGCTGTTTTGCGTCAAGAGTTCTGTTGCAGAGTAGATAAATCATGTTGGGTTTTTTTCCTCTATCCGACGAGAATCTTGCTTCCCTATAGTGAGTCGTATTA
chr17_39969993_39970005_12xT	TAATCTTTAGCATTTTTTTTTTTTTATAAATTGTGGGTGCTCTAGTGTTGGGTCATAGATATTCAGAACAGTGATATCTTTGTAGCATTTTCATTGGATGAATGTCAAATAAGCTTATTTGTTTTTCAT	129	TGTAAGGCACATCTCGGATCTAATCTTTAGCATTTTTTTTTTTTTATAAATTGTGGGTGCTCTAGTGTTGGGTCATAGATATTCAGAACAGTGATATCTTTGTAGCATTTTCATTGGATGAATGTCAAATAAGCTTATTTATCCGACGAGAATCTTGCTTCCCTATAGTGAGTCGTATTA
chr12_91445473_91445485_12xT	TAATGTGTCAGTATACATTCTAGCTCAAAGCAGGATGAGGGGCTCATGAGTTCCATGCTTCAACTAGGGAACTATAGGTCATTGATAGTGTCTGAGGAGGGAGAGTCTACTTTTGTCTGTGGGTTTGACTACTGGTCGGTAAACCTGGCTCTAGTGGAAGGCCCTGCATACATGAGTATGTGGGCGGCACAAGGTGGACTCTCTGGGTTATTTTTTTTTTTTTCTGAAGCACATCAAGTTGGGGATTTATGTGGGATGCTAGAGAGATAAGGATGAATCTAGGAGGAGCTAGAGAACTGGAGGGCAGAAATGATCACAACACATTGGAATTTTCAAAGATCTACTTACT	349	TGTAAGGCACATCTCGGATCCAGGATGAGGGGCTCATGAGTTCCATGCTTCAACTAGGGAACTATAGGTCATTGATAGTGTCTGAGGAGGGAGAGTCTACTTTTGTCTGTGGGTTTGACTACTGGTCGGTAAACCTGGCTATCCGACGAGAATCTTGCTTCCCTATAGTGAGTCGTATTA,TGTAAGGCACATCTCGGATCCTAGTGGAAGGCCCTGCATACATGAGTATGTGGGCGGCACAAGGTGGACTCTCTGGGTTATTTTTTTTTTTTTCTGAAGCACATCAAGTTGGGGATTTATGTGGGATGCTAGAGAGATAAATCCGACGAGAATCTTGCTTCCCTATAGTGAGTCGTATTA,TGTAAGGCACATCTCGGATCTTTCTGAAGCACATCAAGTTGGGGATTTATGTGGGATGCTAGAGAGATAAGGATGAATCTAGGAGGAGCTAGAGAACTGGAGGGCAGAAATGATCACAACACATTGGAATTTTCAAAGATATCCGACGAGAATCTTGCTTCCCTATAGTGAGTCGTATTA
chr3_28740757_28740767_10xC	TAAATCTCATTAGGAACAAAACAAATCTCCCGCCAATGCTGTCATTGGTGATTTAGTTATAAACAGCAGTTTTGCGAACATGACAATATAAAAGAAACATTCTTGGTCCCCCCCCCCCACTGTAGCAGGTTCCTTCTGCAGGGAACATTATATGATTTAT	160	TGTAAGGCACATCTCGGATCCGCCAATGCTGTCATTGGTGATTTAGTTATAAACAGCAGTTTTGCGAACATGACAATATAAAAGAAACATTCTTGGTCCCCCCCCCCCACTGTAGCAGGTTCCTTCTGCAGGGAACATTAATCCGACGAGAATCTTGCTTCCCTATAGTGAGTCGTATTA
chr2_53356324_53356339_15xA	TAATCCCAGCACTTGGGAGGCAGAGGCAGGCAGATTTCTGAGTTCGAGGCCAGCCTGGTCTACAGAGTGAGTTCCAGGACAGCCAAGGCTACACAGAGAAACACTGTCTCGGAAAAAAAAAAAAAAAAGAGTCAAGGCCCATGGGAGGAGTTTTGAGTGTGTGTGTGTGTGTGTGTGTGTGTGTGTGTGTTTGACAGTGTGTTTTTTGAGTAGACTTGGATACCCTGGAAATAGTTCAGCATACCACAGGTCTTGAACTCACAGAGATCTGCCTGCTTCTGCCTCTGGAGGGAT	294	TGTAAGGCACATCTCGGATCGTCAAGGCCCATGGGAGGAGTTTTGAGTGTGTGTGTGTGTGTGTGTGTGTGTGTGTGTGTTTGACAGTGTGTTTTTTGAGTAGACTTGGATACCCTGGAAATAGTTCAGCATACCACAGGATCCGACGAGAATCTTGCTTCCCTATAGTGAGTCGTATTA
chr15_55209949_55209959_10xA	TAACTAACACTTGATATTTTATTTTAGTGTGTGGTATAGAAATGAAGGTTCAAAAAAAAAAATCTGAGAACCAGGCCTGATTTCACAGGTTCGTAATTTCGGATAATTTGGAAGCTGAGGCAGGAGGATTGCAAACTCAAGACTTGCCTGGTCCGCAGCATGAGTAGAAGGCAAGCCAGGGGAACTTAGCGAGACACTGTCTCCAAGTAAAGAGCAACAACACAAAGCGAGGTCAGGATGTAGCTCAGTGGCAGAGGGATGCGTAGGACGAGGCAAGGCTTGGGT	285	TGTAAGGCACATCTCGGATCGTGGTATAGAAATGAAGGTTCAAAAAAAAAAATCTGAGAACCAGGCCTGATTTCACAGGTTCGTAATTTCGGATAATTTGGAAGCTGAGGCAGGAGGATTGCAAACTCAAGACTTGCCTGATCCGACGAGAATCTTGCTTCCCTATAGTGAGTCGTATTA,TGTAAGGCACATCTCGGATCGTCCGCAGCATGAGTAGAAGGCAAGCCAGGGGAACTTAGCGAGACACTGTCTCCAAGTAAAGAGCAACAACACAAAGCGAGGTCAGGATGTAGCTCAGTGGCAGAGGGATGCGTAGGACGATCCGACGAGAATCTTGCTTCCCTATAGTGAGTCGTATTA
chrX_84607010_84607020_10xC	TAAGAAGGCAGAGTACTTATGCTAGGGAAGTCATAGTGGATTTATAGCAGGAGCAGAGCTGAGACCTCTTTCTCCTGTGCAGACCAAAAAGCAAAAAACAGGTCATTCTGGGAGTCAGCTCACTTTATCTTTGTTCAACCAGGATTTCCCCCCCCCCCATGGAGTGGTCTAAATTTATCTTTTTTTTTATTTGTATAAGTTATCTCATATATAGTGACTAGATTTGCTAGATTTACAATCCCTCTTTTTGCTT	253	TGTAAGGCACATCTCGGATCTAAGAAGGCAGAGTACTTATGCTAGGGAAGTCATAGTGGATTTATAGCAGGAGCAGAGCTGAGACCTCTTTCTCCTGTGCAGACCAAAAAGCAAAAAACAGGTCATTCTGGGAGTCAGCTATCCGACGAGAATCTTGCTTCCCTATAGTGAGTCGTATTA,TGTAAGGCACATCTCGGATCCACTTTATCTTTGTTCAACCAGGATTTCCCCCCCCCCCATGGAGTGGTCTAAATTTATCTTTTTTTTTATTTGTATAAGTTATCTCATATATAGTGACTAGATTTGCTAGATTTACAATCATCCGACGAGAATCTTGCTTCCCTATAGTGAGTCGTATTA
chr4_35773108_35773129_21xA	TAAAAATGAAAAAAAAAAAAAAAAAAAAAAGGAAATCTTTACCTAAGATTGCCAGAGATCAAACAGAGAGAAGCTATGAAAAGAAAACTGGTGTGGGAGGCTGCTTTTACGAATGGCTTGGGAT	124	TGTAAGGCACATCTCGGATCTAAAAATGAAAAAAAAAAAAAAAAAAAAAAGGAAATCTTTACCTAAGATTGCCAGAGATCAAACAGAGAGAAGCTATGAAAAGAAAACTGGTGTGGGAGGCTGCTTTTACGAATGGCTTGATCCGACGAGAATCTTGCTTCCCTATAGTGAGTCGTATTA
chr2_120676268_120676278_10xT	TAATCCTTGATTGTTCATTTGGTTGAACTCAGAAGTGTTCAGGAGATTAGTACAGTACACCTCTGGGTATATCTGTGAGGGCATGAAACACTAGCGTAGGCATTTACTGTGCCTCCTCAATGCCATGAAGCGAGCTGATTCTTTTCCACCATGCTCCTCCCTGCCACAGTGGGTAAAAACCTCAACACTGTGAAACAAAATGTTTCCTTCTTGTTTTTTTTTTTCTCCTGTTTGTCACAGATGCATAATATCTGAATAACATACAAGAGTTATGTGCACACTATTTTTACTACTTTT	297	TGTAAGGCACATCTCGGATCGGTTGAACTCAGAAGTGTTCAGGAGATTAGTACAGTACACCTCTGGGTATATCTGTGAGGGCATGAAACACTAGCGTAGGCATTTACTGTGCCTCCTCAATGCCATGAAGCGAGCTGATTATCCGACGAGAATCTTGCTTCCCTATAGTGAGTCGTATTA,TGTAAGGCACATCTCGGATCCTTTTCCACCATGCTCCTCCCTGCCACAGTGGGTAAAAACCTCAACACTGTGAAACAAAATGTTTCCTTCTTGTTTTTTTTTTTCTCCTGTTTGTCACAGATGCATAATATCTGAATAACATCCGACGAGAATCTTGCTTCCCTATAGTGAGTCGTATTA,TGTAAGGCACATCTCGGATCGGGTAAAAACCTCAACACTGTGAAACAAAATGTTTCCTTCTTGTTTTTTTTTTTCTCCTGTTTGTCACAGATGCATAATATCTGAATAACATACAAGAGTTATGTGCACACTATTTTTACATCCGACGAGAATCTTGCTTCCCTATAGTGAGTCGTATTA
chr11_68877800_68877827_27xA	TAATCCCAGCACTCGGGAGGCAGAGGCAGGTGGATTTCTGAGTTCGAGGCCAGCCTGGTCTACAAAGTGAGTTCCAGGACAGCCAGGGCTACACAGAGAGACCTTGCCTGAAACCAAACCAAACCAAAAAAAAAAAAAAAAAAAAAAAAAAAAGACTACAAACTCCATTAGGTCAGTACCAATGTCAGGCACCACTACTGATCAAGCAACAAGAAGAAAAATGAATGGCCAGGCAGTAGTCGCACATGCCT	251	TGTAAGGCACATCTCGGATCAAAAAAAAAAAAAAAAAAAAAAAGACTACAAACTCCATTAGGTCAGTACCAATGTCAGGCACCACTACTGATCAAGCAACAAGAAGAAAAATGAATGGCCAGGCAGTAGTCGCACATGCCATCCGACGAGAATCTTGCTTCCCTATAGTGAGTCGTATTA
chr7_78058705_78058716_11xT	TAAGGCTGAGAAAGGAATTAGCAGAAAGGGTGAATGAGTGTAAGTCTTGATGTATTGGTGTTGGATAACTAAAGCACTGAGGGGACATAGCTTGAGTCCAAGCCTAACCGTACTGTGATCAATTAGTAATGTCTGCATGGACACAAGAATGGAGAAGATTGTGAACACTGTACCTGGGTGGTTAGGTAAGTAATCCCTGCTCTTGTGACTCATGGCTCACAGATTCTTTTCCTTTCCTTTTTTTTTTTTCTTTCTAAACTAGTGGTTGAATACAGGACCTTGTATATATTGGACAACTGTTTACCACTGGGCTACATTCCCAGCTCTTTTCTTGCTTTTCTTATTTCAAGATAGGATTTCGT	362	TGTAAGGCACATCTCGGATCTAAGGCTGAGAAAGGAATTAGCAGAAAGGGTGAATGAGTGTAAGTCTTGATGTATTGGTGTTGGATAACTAAAGCACTGAGGGGACATAGCTTGAGTCCAAGCCTAACCGTACTGTGATCATCCGACGAGAATCTTGCTTCCCTATAGTGAGTCGTATTA,TGTAAGGCACATCTCGGATCAATTAGTAATGTCTGCATGGACACAAGAATGGAGAAGATTGTGAACACTGTACCTGGGTGGTTAGGTAAGTAATCCCTGCTCTTGTGACTCATGGCTCACAGATTCTTTTCCTTTCCTTTATCCGACGAGAATCTTGCTTCCCTATAGTGAGTCGTATTA,TGTAAGGCACATCTCGGATCTTTTTTTTTCTTTCTAAACTAGTGGTTGAATACAGGACCTTGTATATATTGGACAACTGTTTACCACTGGGCTACATTCCCAGCTCTTTTCTTGCTTTTCTTATTTCAAGATAGGATTTCATCCGACGAGAATCTTGCTTCCCTATAGTGAGTCGTATTA
chr7_81415654_81415680_26xT	TAATAGCCATGCATCTAAATGCCAGTTGCTTGGGTTGGCTTCAGACTCCTGGGTTCAAGTAATATCAGTATCCAAACTACAGGTATACACTTAGGAAGCTGTACCCAGCTTCCCCTTTTTCTTTATTCACCTTTGATTGGGGCTAGTGGGGGCTGGAGGGTTTTTTTTTTTTTTTTTTTTTTTTTTTGTCCTGGAACTTATTCTATATAGACCAGAAGGGCTTTGAACTTAGAGATCTGCCTGCCACTGCCTCTGGAATGTTGGAAT	267	TGTAAGGCACATCTCGGATCGGCTAGTGGGGGCTGGAGGGTTTTTTTTTTTTTTTTTTTTTTTTTTTGTCCTGGAACTTATTCTATATAGACCAGAAGGGCTTTGAACTTAGAGATCTGCCTGCCACTGCCTCTGGAATGATCCGACGAGAATCTTGCTTCCCTATAGTGAGTCGTATTA,TGTAAGGCACATCTCGGATCGCCAGTTGCTTGGGTTGGCTTCAGACTCCTGGGTTCAAGTAATATCAGTATCCAAACTACAGGTATACACTTAGGAAGCTGTACCCAGCTTCCCCTTTTTCTTTATTCACCTTTGATTGGATCCGACGAGAATCTTGCTTCCCTATAGTGAGTCGTATTA
chr5_31561582_31561592_10xC	TAAGCCATAATCCTCAGATCTTTGTTTGGGGTGCAAGTTTTTGATTGACCACAAATTATCTGGCCTCATCTTGTACTGAAGTTTCTGTCCTATAAAATTCACAGTTGTGTGTGCTGCTTGGAATGCGTGCCTTAGGCTGTGAAAAAGCGATTGGATAAATTTGGGCTGGGAGGATTTCTTAGGTTATCTCTTGGAAGTGCTTGTTTGGGTGTTTTCCATTTTGCTTCTTGATAGACCCCCCCCCCCAGTGTTCTAGGATGACTGCCTTTTGTGCTTGTACTGATTTTGTAGAGCCTTGTGCTTTGTGTTTGCAGTCCCTTGATGATTTTCTTCATTGGATGTGT	344	TGTAAGGCACATCTCGGATCTAAGCCATAATCCTCAGATCTTTGTTTGGGGTGCAAGTTTTTGATTGACCACAAATTATCTGGCCTCATCTTGTACTGAAGTTTCTGTCCTATAAAATTCACAGTTGTGTGTGCTGCTTGATCCGACGAGAATCTTGCTTCCCTATAGTGAGTCGTATTA,TGTAAGGCACATCTCGGATCGTTTCTGTCCTATAAAATTCACAGTTGTGTGTGCTGCTTGGAATGCGTGCCTTAGGCTGTGAAAAAGCGATTGGATAAATTTGGGCTGGGAGGATTTCTTAGGTTATCTCTTGGAAGTGCATCCGACGAGAATCTTGCTTCCCTATAGTGAGTCGTATTA,TGTAAGGCACATCTCGGATCTTGTTTGGGTGTTTTCCATTTTGCTTCTTGATAGACCCCCCCCCCCAGTGTTCTAGGATGACTGCCTTTTGTGCTTGTACTGATTTTGTAGAGCCTTGTGCTTTGTGTTTGCAGTCCCTTATCCGACGAGAATCTTGCTTCCCTATAGTGAGTCGTATTA
chr6_31063579_31063591_12xC	TAACAGCAGTTCTTTGGGAAGTCTAACTGCCCAGAAGGGTAAGCCCCCCCCCCCCCAACCCCCTGAGAGTGCAACCCAGCCTCCTATACCTGCTGCATCTGGAGAGGGGTCTCCATTTCTGTGGATGCCTCCATGTGCAAGCAAAAGTGTAATGACGTGGT	161	TGTAAGGCACATCTCGGATCGTCTAACTGCCCAGAAGGGTAAGCCCCCCCCCCCCCAACCCCCTGAGAGTGCAACCCAGCCTCCTATACCTGCTGCATCTGGAGAGGGGTCTCCATTTCTGTGGATGCCTCCATGTGCAAATCCGACGAGAATCTTGCTTCCCTATAGTGAGTCGTATTA
chr1_17897294_17897304_10xA	TAATGACAAAACAAGATCATACCAGGATCATAATTACAGCACTAGTCCCAGCTTCCTGTAACAAAAAAGAAAAATAAGCACAGCCCATCTATCAAAAGTGAAAATAGAAGTGCAAAGGCAAGGCCCAACAGTAAGATAGGCACTTACACAAATTTGTCTATAAGGATAGACTATAGAGTTCAGTGACAGCATAAAAACAAGAGGAACATGCTGAAAAAAAAAAAGACCCAAGGAAATGTGCATTTATCATCCT	253	TGTAAGGCACATCTCGGATCACAAGATCATACCAGGATCATAATTACAGCACTAGTCCCAGCTTCCTGTAACAAAAAAGAAAAATAAGCACAGCCCATCTATCAAAAGTGAAAATAGAAGTGCAAAGGCAAGGCCCAACAATCCGACGAGAATCTTGCTTCCCTATAGTGAGTCGTATTA,TGTAAGGCACATCTCGGATCGTAAGATAGGCACTTACACAAATTTGTCTATAAGGATAGACTATAGAGTTCAGTGACAGCATAAAAACAAGAGGAACATGCTGAAAAAAAAAAAGACCCAAGGAAATGTGCATTTATCATATCCGACGAGAATCTTGCTTCCCTATAGTGAGTCGTATTA
chrX_92839086_92839101_15xA	TAAACCATGCAAGCTCTTCACAGCTAAGGAAGCAAAAAAAAAAAAAAAAGCATTTTGGTGGCACAGGCCTCTAACAGCAGCTACTCTGGAGGCTCCTACACAAGGACAAGCTTGAGGCCTGCTTGGGCTATAGAGCTGAGGGCAGAGCAAGTCTGGCAACT	161	TGTAAGGCACATCTCGGATCTAAACCATGCAAGCTCTTCACAGCTAAGGAAGCAAAAAAAAAAAAAAAAGCATTTTGGTGGCACAGGCCTCTAACAGCAGCTACTCTGGAGGCTCCTACACAAGGACAAGCTTGAGGCCTATCCGACGAGAATCTTGCTTCCCTATAGTGAGTCGTATTA,TGTAAGGCACATCTCGGATCAAAAAAAAAGCATTTTGGTGGCACAGGCCTCTAACAGCAGCTACTCTGGAGGCTCCTACACAAGGACAAGCTTGAGGCCTGCTTGGGCTATAGAGCTGAGGGCAGAGCAAGTCTGGCAACATCCGACGAGAATCTTGCTTCCCTATAGTGAGTCGTATTA
chrX_75725765_75725775_10xT	TAAAGTTATTTTTTTCATATATACATATATATATATATAATATTCTCTTTTATATTTTACAAGTGATTTGTGTATATCTTATGACTTCCAATTTTGTGTTTTTATGGGATCCCTTAGTATGCGATTGAGTTGGTATCAGCATCTATATCTATTCATTATGCTTTTTCTTGAGTTCTTTTTTTTTTTCTGGTCGTTTGTTTGTGCCTATTACAATATGTTAGTTTTTGTTTTATCTTATATTATCTCATATTCCAATCCCTTATAAGCCTGTGTGTTTTCTAATGAGAGTCAGAAAGAGCATCAATTCAAAATGGAGGGGAGCAGAGAAAAGGAAAACCATAATCACGGTGTGTTATATGTGAAAAAAATCTATTTTCTTTTTTT	384	TGTAAGGCACATCTCGGATCGCGATTGAGTTGGTATCAGCATCTATATCTATTCATTATGCTTTTTCTTGAGTTCTTTTTTTTTTTCTGGTCGTTTGTTTGTGCCTATTACAATATGTTAGTTTTTGTTTTATCTTATATATCCGACGAGAATCTTGCTTCCCTATAGTGAGTCGTATTA,TGTAAGGCACATCTCGGATCTAAAGTTATTTTTTTCATATATACATATATATATATATAATATTCTCTTTTATATTTTACAAGTGATTTGTGTATATCTTATGACTTCCAATTTTGTGTTTTTATGGGATCCCTTAGTATATCCGACGAGAATCTTGCTTCCCTATAGTGAGTCGTATTA,TGTAAGGCACATCTCGGATCTATCTCATATTCCAATCCCTTATAAGCCTGTGTGTTTTCTAATGAGAGTCAGAAAGAGCATCAATTCAAAATGGAGGGGAGCAGAGAAAAGGAAAACCATAATCACGGTGTGTTATATGTATCCGACGAGAATCTTGCTTCCCTATAGTGAGTCGTATTA
chr1_64442675_64442685_10xG	TAACAAAATAACAGACATGGGGGGGGGGGTAAAGAGGTGGCTCAGCTCTGAAGAGTTTGTTGATCTTACAGAGGACCAGGGTCAGTTGCCAGCACCACATGGTGGATCACAACTCTTGGTCACTGCAGTTCCAGGGATCTCATAGTTCCAAAAGATCCTGGGATCTTATACCCTCTGCAAGTACACACATTTTACACATACACACTTGCAGGCAAAATATTCATACACAT	230	TGTAAGGCACATCTCGGATCACAGACATGGGGGGGGGGGTAAAGAGGTGGCTCAGCTCTGAAGAGTTTGTTGATCTTACAGAGGACCAGGGTCAGTTGCCAGCACCACATGGTGGATCACAACTCTTGGTCACTGCAGTTATCCGACGAGAATCTTGCTTCCCTATAGTGAGTCGTATTA,TGTAAGGCACATCTCGGATCAACTCTTGGTCACTGCAGTTCCAGGGATCTCATAGTTCCAAAAGATCCTGGGATCTTATACCCTCTGCAAGTACACACATTTTACACATACACACTTGCAGGCAAAATATTCATACACATATCCGACGAGAATCTTGCTTCCCTATAGTGAGTCGTATTA
chr5_120733459_120733469_10xT	TAAACTAAGACCTTCCCTCTCTACCTGACCTTCCCATAGTCACAGGTGATGGGGTTTCTTCTTCCAGCTTCTCTCCAAGTGTTTGAGGGGCTCTGTTAGTTGAAAACATTTTTTTTTTTCAAAATAAGAGTGCAGTAATAAATATCCAAGAGGCCTATGCCTATCTGAATGAAGTGGAGGCATATTTGCATGATAAAGATGAATCAATAGAATTCATGACAAT	223	TGTAAGGCACATCTCGGATCCTACCTGACCTTCCCATAGTCACAGGTGATGGGGTTTCTTCTTCCAGCTTCTCTCCAAGTGTTTGAGGGGCTCTGTTAGTTGAAAACATTTTTTTTTTTCAAAATAAGAGTGCAGTAATAATCCGACGAGAATCTTGCTTCCCTATAGTGAGTCGTATTA,TGTAAGGCACATCTCGGATCTGAAAACATTTTTTTTTTTCAAAATAAGAGTGCAGTAATAAATATCCAAGAGGCCTATGCCTATCTGAATGAAGTGGAGGCATATTTGCATGATAAAGATGAATCAATAGAATTCATGACATCCGACGAGAATCTTGCTTCCCTATAGTGAGTCGTATTA
chr3_81742716_81742728_12xC	TAAACTAATCATCCAGAAATACCATGCTCTGATTCAAAGCAAAACTTGTGCATTTTCAAGACTTATTTTTTGAACAATAAAAATAAAGGTAACTTTTACTACCTTTATTTTATGTTATAGGATATATGAACTAACTCCTCGTGCCAAGCCCTACAAATCAAATGTAAATGAGGGTAAAGTGCGGGAGACAAATAGTCTCCTCCCCCCCCCCCCCTCATGTCCAGACAGTCTTGGAGAGGAGCTGTGGGTCTGTGTACCAGAGGCTTTGCACGGAGAACTCTGGCCCTGCCTGGTGTGAGAATTCCAGCGAGGGGAAGCAGTGCAGGCAGGGAGGGGAAGTCCCTTCTGCCAGTTCTGCGGCTGCAGTTGACTCCACCTTGTCTCTGCCATGCCTTCTAGGTT	402	TGTAAGGCACATCTCGGATCTGGCCCTGCCTGGTGTGAGAATTCCAGCGAGGGGAAGCAGTGCAGGCAGGGAGGGGAAGTCCCTTCTGCCAGTTCTGCGGCTGCAGTTGACTCCACCTTGTCTCTGCCATGCCTTCTAGGATCCGACGAGAATCTTGCTTCCCTATAGTGAGTCGTATTA,TGTAAGGCACATCTCGGATCTAAACTAATCATCCAGAAATACCATGCTCTGATTCAAAGCAAAACTTGTGCATTTTCAAGACTTATTTTTTGAACAATAAAAATAAAGGTAACTTTTACTACCTTTATTTTATGTTATAGATCCGACGAGAATCTTGCTTCCCTATAGTGAGTCGTATTA,TGTAAGGCACATCTCGGATCAAAACTTGTGCATTTTCAAGACTTATTTTTTGAACAATAAAAATAAAGGTAACTTTTACTACCTTTATTTTATGTTATAGGATATATGAACTAACTCCTCGTGCCAAGCCCTACAAATCAATCCGACGAGAATCTTGCTTCCCTATAGTGAGTCGTATTA,TGTAAGGCACATCTCGGATCAATGTAAATGAGGGTAAAGTGCGGGAGACAAATAGTCTCCTCCCCCCCCCCCCCTCATGTCCAGACAGTCTTGGAGAGGAGCTGTGGGTCTGTGTACCAGAGGCTTTGCACGGAGAACTCATCCGACGAGAATCTTGCTTCCCTATAGTGAGTCGTATTA
chr12_35131588_35131613_25xA	TAATCCCAGCACTCCTGAGGCAGAGGCAGTCGGACTTCTGAGTTCGAAGCCAGTCTGGTCTACAAAGTAAGTTCCAGGACAGCCAGGGCTATACAGATAAACCCTATCTCGAAAAAAAAAACCAAACCAAAAAAAAAAAAAAAAAAAAAAAAAAGGAATAGGGGAATAGGTTTTCCTGTGAACAATCCATATGGCTCTTTGATAAAAGAATTCAAGTTTTGAAATGTTGTGTAGTGTATTCGTCTAAAGTGATGATGATATAGACACTTCCTTACAGT	278	TGTAAGGCACATCTCGGATCAAAAGGAATAGGGGAATAGGTTTTCCTGTGAACAATCCATATGGCTCTTTGATAAAAGAATTCAAGTTTTGAAATGTTGTGTAGTGTATTCGTCTAAAGTGATGATGATATAGACACTTCATCCGACGAGAATCTTGCTTCCCTATAGTGAGTCGTATTA
chr10_8170361_8170378_17xC	TAATTTTCTCCCATGGAGATCCCCAAACAACTCAGGCTGATGCTAGGACAGAGAGTCACTCTCCAAGGCTGACAGTGCCCCCCCCCCCCCCCCCCGCGGCTGAGGAAAACATTCACATGGCTCACTGAACAAGAGAGATGGACTGCATAGAGCCGTCATCATTACATTCTAGTCCTTTTGCTAGGTACTCTGCAGGCTATGGAAAGAGAAATCTGGACACCAACCCAGTCCCAAAATTTTCGACTTACAATCTGTCCTGCCTGCAAGACATGCTGGGGTAATGGTGGCCCAGAACGGGTTAGGATGGCTAACCAATGTCTGGTT	324	TGTAAGGCACATCTCGGATCAAGAGAGATGGACTGCATAGAGCCGTCATCATTACATTCTAGTCCTTTTGCTAGGTACTCTGCAGGCTATGGAAAGAGAAATCTGGACACCAACCCAGTCCCAAAATTTTCGACTTACAAATCCGACGAGAATCTTGCTTCCCTATAGTGAGTCGTATTA,TGTAAGGCACATCTCGGATCCCATGGAGATCCCCAAACAACTCAGGCTGATGCTAGGACAGAGAGTCACTCTCCAAGGCTGACAGTGCCCCCCCCCCCCCCCCCCGCGGCTGAGGAAAACATTCACATGGCTCACTGAACATCCGACGAGAATCTTGCTTCCCTATAGTGAGTCGTATTA
chr16_23451484_23451499_15xT	TAAGCTTTTAGCATAATAATAGTACTAAAATTTCAAATGACTGACCTATGTCATATAAGGGGAAAAATGGAATTGAAAAATACAGAAATTCTCTGATTTTTTTTTTTTTTTTGATGTATAAGAAATCTT	129	TGTAAGGCACATCTCGGATCTAAGCTTTTAGCATAATAATAGTACTAAAATTTCAAATGACTGACCTATGTCATATAAGGGGAAAAATGGAATTGAAAAATACAGAAATTCTCTGATTTTTTTTTTTTTTTTGATGTATAATCCGACGAGAATCTTGCTTCCCTATAGTGAGTCGTATTA
chr14_112518170_112518191_21xT	TAAGAACAAGACAAGTATGCAAACAATCCAATTACTGTTCCCAAGTGCAATTCGACATTTCTTGCTGTTCATTTCTGGCTGTCTTATCAGTTGGTTACCATTTTCACTTGTCTTTTTTTTTTTTTTTTTTTTTTGCCAAATATATAGGACAATGGTTGGGTTTTGTGTGT	170	TGTAAGGCACATCTCGGATCTAAGAACAAGACAAGTATGCAAACAATCCAATTACTGTTCCCAAGTGCAATTCGACATTTCTTGCTGTTCATTTCTGGCTGTCTTATCAGTTGGTTACCATTTTCACTTGTCTTTTTTTTATCCGACGAGAATCTTGCTTCCCTATAGTGAGTCGTATTA,TGTAAGGCACATCTCGGATCTTCGACATTTCTTGCTGTTCATTTCTGGCTGTCTTATCAGTTGGTTACCATTTTCACTTGTCTTTTTTTTTTTTTTTTTTTTTTGCCAAATATATAGGACAATGGTTGGGTTTTGTGTGTATCCGACGAGAATCTTGCTTCCCTATAGTGAGTCGTATTA
chr7_74991703_74991714_11xA	TAATTAGTGACTTTATATCACAGAGCAGCCACCAGAAACTGGAAGAAGTGAGGAATAGATCTCTCCTGAAACTCCAGCGTGAACAGGGCCATGACAATGCTGTGGTTTCTGTTTGGAAAGATAGTTTTGTATGTCTGGTCTTCAGAACACCATGTGTCAAGTGAATAAAAAAAAAAAAGTGAAGGCTACTTTCTTT	196	TGTAAGGCACATCTCGGATCTAATTAGTGACTTTATATCACAGAGCAGCCACCAGAAACTGGAAGAAGTGAGGAATAGATCTCTCCTGAAACTCCAGCGTGAACAGGGCCATGACAATGCTGTGGTTTCTGTTTGGAAAGATCCGACGAGAATCTTGCTTCCCTATAGTGAGTCGTATTA,TGTAAGGCACATCTCGGATCACTCCAGCGTGAACAGGGCCATGACAATGCTGTGGTTTCTGTTTGGAAAGATAGTTTTGTATGTCTGGTCTTCAGAACACCATGTGTCAAGTGAATAAAAAAAAAAAAGTGAAGGCTACTATCCGACGAGAATCTTGCTTCCCTATAGTGAGTCGTATTA
chr11_5857613_5857642_29xT	TAAGGCCTTTCTCCCCTATGTCTCTTTTGTCAGAAGACTACTTATTCATGGTAACTACGAAGGAAACTAAAGCAGAGATCTTATGATATGTGTGCACGTGTGCACGGGTGTGTATGTGTGTGTGTTTTGTAGGATTTTTTTTTTTTTTTTTTTTTTTTTTTTTTGGTTTTTCGAGACAGGGTTTCTCTGTGTAGTCCTGGTTGTCCTGGAACTCGTTCTGTAGACCAGGCTGGCCTCGAACTCAGAAATCCACCTGCCTCTGACTCCCAAGTGCTGGGAT	280	TGTAAGGCACATCTCGGATCCTCCCCTATGTCTCTTTTGTCAGAAGACTACTTATTCATGGTAACTACGAAGGAAACTAAAGCAGAGATCTTATGATATGTGTGCACGTGTGCACGGGTGTGTATGTGTGTGTGTTTTGTATCCGACGAGAATCTTGCTTCCCTATAGTGAGTCGTATTA
chr16_85769382_85769392_10xC	TAAATGTGTCAACTGCTCATATGTCCAATCACAGAGACCCTCCTCCATTTCTCCCTCAGATGGCTGTGTCTTTGCACCCCCCCCCCCTTTCCTGCTGTGTCCAGCTGCTTTCCTCTTGGTTCAGTTTGCTCAGGCTGCTGCTGTTTTAGATTTCCTTTCATTGCTCTTATAATTGGCTCAGCCATTTGCATTCTCCACATCTTTTTTATTTATTACTTGACCAATTTTCATGTCAGTGCATTCT	244	TGTAAGGCACATCTCGGATCTAAATGTGTCAACTGCTCATATGTCCAATCACAGAGACCCTCCTCCATTTCTCCCTCAGATGGCTGTGTCTTTGCACCCCCCCCCCCTTTCCTGCTGTGTCCAGCTGCTTTCCTCTTGGTATCCGACGAGAATCTTGCTTCCCTATAGTGAGTCGTATTA,TGTAAGGCACATCTCGGATCTCAGTTTGCTCAGGCTGCTGCTGTTTTAGATTTCCTTTCATTGCTCTTATAATTGGCTCAGCCATTTGCATTCTCCACATCTTTTTTATTTATTACTTGACCAATTTTCATGTCAGTGCAATCCGACGAGAATCTTGCTTCCCTATAGTGAGTCGTATTA
chr4_38199694_38199706_12xA	TAAAAAACTTGAGTGTCCTCAGCATTTATTTGCTATTTTATCTCATGAGTAACAATCTGGGTAACTTACATAAGGAAAGAATAATCTCTTTGGTAACAACACAAATGTCAACTATGACAATAAAAACTTCAATGTAAAAAAAAAAAAATACCTGGAGATCATTTCCT	167	TGTAAGGCACATCTCGGATCGAGTGTCCTCAGCATTTATTTGCTATTTTATCTCATGAGTAACAATCTGGGTAACTTACATAAGGAAAGAATAATCTCTTTGGTAACAACACAAATGTCAACTATGACAATAAAAACTTCATCCGACGAGAATCTTGCTTCCCTATAGTGAGTCGTATTA,TGTAAGGCACATCTCGGATCTCTCATGAGTAACAATCTGGGTAACTTACATAAGGAAAGAATAATCTCTTTGGTAACAACACAAATGTCAACTATGACAATAAAAACTTCAATGTAAAAAAAAAAAAATACCTGGAGATCATCCGACGAGAATCTTGCTTCCCTATAGTGAGTCGTATTA
chr2_9183719_9183731_12xG	TAATCTCCTCCCCACCAGAACATAATGACTGTTTGTGTTCAGTTTTGACTGACAGCCGATGTAAAAAAAACTTAGTGCCCAGCACCAAGAAAGCACTCGGTAAATGAATCTTGCTTTTAGGATTTTACTGCGATTTTTTTTTGGGGGGGGGGGGGTTGGAAAACAGAAAGGTCTGTGAACTTATATATCACAGAACAGATTGCTAGTTAGCTCTTACTGAGAAAATCTGCCTTGATATTTTGTCCACAAATAGAGTCATACATATTTTTCCTTTGTAAAAATTTTGTTTCATTGTACAACAGAAGTTATATGCTAAAAAATAAAAATACCT	331	TGTAAGGCACATCTCGGATCCATAATGACTGTTTGTGTTCAGTTTTGACTGACAGCCGATGTAAAAAAAACTTAGTGCCCAGCACCAAGAAAGCACTCGGTAAATGAATCTTGCTTTTAGGATTTTACTGCGATTTTTTTATCCGACGAGAATCTTGCTTCCCTATAGTGAGTCGTATTA,TGTAAGGCACATCTCGGATCTTGGGGGGGGGGGGGTTGGAAAACAGAAAGGTCTGTGAACTTATATATCACAGAACAGATTGCTAGTTAGCTCTTACTGAGAAAATCTGCCTTGATATTTTGTCCACAAATAGAGTCATAATCCGACGAGAATCTTGCTTCCCTATAGTGAGTCGTATTA,TGTAAGGCACATCTCGGATCCTCTTACTGAGAAAATCTGCCTTGATATTTTGTCCACAAATAGAGTCATACATATTTTTCCTTTGTAAAAATTTTGTTTCATTGTACAACAGAAGTTATATGCTAAAAAATAAAAATACCATCCGACGAGAATCTTGCTTCCCTATAGTGAGTCGTATTA
chr3_152094396_152094425_29xA	TAATCCTAGCACTTGGGAGGCAGAGGCAGGCAGATCTCTGAGTTCAAGGCCAGCCTGGTCTACAGAGTGAGTTCCAGGATAGCCAGGACTACACAGAGAAAAACCCTGTCTCGAAAAACTAAAAAAAAAAAAAAAAAAAAAAAAAAAAAAGAAAGTCTTTGGCACTGGGGATATAGTTCAATGGTAAATAACTTACCTAGTAAAAAAAAAGCTGTTGAGAGAATAACAAATCTGATGATCACTTTTATTT	250	TGTAAGGCACATCTCGGATCAAAAAAAAAAAAAAAAAAAAGAAAGTCTTTGGCACTGGGGATATAGTTCAATGGTAAATAACTTACCTAGTAAAAAAAAAGCTGTTGAGAGAATAACAAATCTGATGATCACTTTTATTTATCCGACGAGAATCTTGCTTCCCTATAGTGAGTCGTATTA
chr7_115564736_115564746_10xT	TAACAGTTAGCCTACAAGGGCTCCAGTTATTTACTTGCTTGTGACAATCTACATAAAAGCTATGTTTCTGACCAAGCCAGCATCAATGGTTTTATCTTGATTTTTTTTTTTATTTTCACAGATACTGAGTGACCAAGTTTTGGCCTACAGTGATAGTAAGTTCCTGAATTTTTTCTGTTCTACCTCATGTCAGACTCTCTACTGTTTGAT	210	TGTAAGGCACATCTCGGATCTAACAGTTAGCCTACAAGGGCTCCAGTTATTTACTTGCTTGTGACAATCTACATAAAAGCTATGTTTCTGACCAAGCCAGCATCAATGGTTTTATCTTGATTTTTTTTTTTATTTTCACAATCCGACGAGAATCTTGCTTCCCTATAGTGAGTCGTATTA,TGTAAGGCACATCTCGGATCTTTATCTTGATTTTTTTTTTTATTTTCACAGATACTGAGTGACCAAGTTTTGGCCTACAGTGATAGTAAGTTCCTGAATTTTTTCTGTTCTACCTCATGTCAGACTCTCTACTGTTTGATATCCGACGAGAATCTTGCTTCCCTATAGTGAGTCGTATTA
chr12_89536332_89536360_28xA	TAACTTGAATGAGAGAGCCAGATTATAATCGAGTAGACAAAAAAAAAAAAAAAAAAAAAAAAAAAAAGGCAAGGAAGAGCAGGATAAGGGCAGGTCCTGGACAGGCTTCTCCAATGACTGATATTGTGTAAGGACTCAGGGAATCAGGGGATAAATGCAGCTGTGAGAAAAACCTTCTAAGACAGTGCTTTTCTATTTATGCAGAAACATTACAGTTATGAAGTAGCAATGAAAATAAATTTATGGCTGGGGATCATCATAACATGCAGCACTGTAT	277	TGTAAGGCACATCTCGGATCAGGACTCAGGGAATCAGGGGATAAATGCAGCTGTGAGAAAAACCTTCTAAGACAGTGCTTTTCTATTTATGCAGAAACATTACAGTTATGAAGTAGCAATGAAAATAAATTTATGGCTGGATCCGACGAGAATCTTGCTTCCCTATAGTGAGTCGTATTA,TGTAAGGCACATCTCGGATCGAGAGAGCCAGATTATAATCGAGTAGACAAAAAAAAAAAAAAAAAAAAAAAAAAAAAGGCAAGGAAGAGCAGGATAAGGGCAGGTCCTGGACAGGCTTCTCCAATGACTGATATTGTGTAATCCGACGAGAATCTTGCTTCCCTATAGTGAGTCGTATTA
chr3_103309472_103309485_13xA	TAAGGAATTCTCTAGTAAACATTCCTTTTGTTAGGGTAAAAAAAAAAAAAACCAAAACCCATGGCCTTGTCTTTCATGTAAATTGAGTATAAATGTGGATGTATTTCTGCATATGTGTATCTGCTGTGTGCCTACGTTGACCGTCATTCATCTCTTTTGGGAAATGCAGAAGAGGTAAGCCCCTGACTTCTAACATTTCCTCCTCATT	208	TGTAAGGCACATCTCGGATCTAAGGAATTCTCTAGTAAACATTCCTTTTGTTAGGGTAAAAAAAAAAAAAACCAAAACCCATGGCCTTGTCTTTCATGTAAATTGAGTATAAATGTGGATGTATTTCTGCATATGTGTATATCCGACGAGAATCTTGCTTCCCTATAGTGAGTCGTATTA,TGTAAGGCACATCTCGGATCCTTTCATGTAAATTGAGTATAAATGTGGATGTATTTCTGCATATGTGTATCTGCTGTGTGCCTACGTTGACCGTCATTCATCTCTTTTGGGAAATGCAGAAGAGGTAAGCCCCTGACTTCATCCGACGAGAATCTTGCTTCCCTATAGTGAGTCGTATTA
chr19_52536998_52537008_10xA	TAATTTTATCTCCATTTCACAGACTTTAGAGAAAAGTGCATGGAACAAGTGGGTATGTTTCCTACTTATGAGATTAGGTTGTCAGTATAATTATAACTGTGGCATGGTACTGAGGATGAACCTCTGGCAAAAAAAAAAAGTCTATCTTCTTTCTGAACAGAGGAAACAGAATGAGATACTCTAACCATAAACTGCCACACAATGGAGGTACT	212	TGTAAGGCACATCTCGGATCTCCATTTCACAGACTTTAGAGAAAAGTGCATGGAACAAGTGGGTATGTTTCCTACTTATGAGATTAGGTTGTCAGTATAATTATAACTGTGGCATGGTACTGAGGATGAACCTCTGGCAAATCCGACGAGAATCTTGCTTCCCTATAGTGAGTCGTATTA,TGTAAGGCACATCTCGGATCTTATAACTGTGGCATGGTACTGAGGATGAACCTCTGGCAAAAAAAAAAAGTCTATCTTCTTTCTGAACAGAGGAAACAGAATGAGATACTCTAACCATAAACTGCCACACAATGGAGGTAATCCGACGAGAATCTTGCTTCCCTATAGTGAGTCGTATTA
chr9_72521672_72521683_11xT	TAACTTCTTCCTAGCCTCCCTCCCTCCCTCCCGCACCTGCACTAAGTTGTAGCTGATGCAAAGCAGAGCCTGGCTAAGGGACCAAAGGCAAAGTGCAATTTTTATCTTGCTTTTTCTTTCTTTCTTCTTTTTTTTTTTTCCTGCTATCTTACTACTCT	158	TGTAAGGCACATCTCGGATCTAACTTCTTCCTAGCCTCCCTCCCTCCCTCCCGCACCTGCACTAAGTTGTAGCTGATGCAAAGCAGAGCCTGGCTAAGGGACCAAAGGCAAAGTGCAATTTTTATCTTGCTTTTTCTTTCATCCGACGAGAATCTTGCTTCCCTATAGTGAGTCGTATTA,TGTAAGGCACATCTCGGATCCCGCACCTGCACTAAGTTGTAGCTGATGCAAAGCAGAGCCTGGCTAAGGGACCAAAGGCAAAGTGCAATTTTTATCTTGCTTTTTCTTTCTTTCTTCTTTTTTTTTTTTCCTGCTATCTTATCCGACGAGAATCTTGCTTCCCTATAGTGAGTCGTATTA
chr1_72937243_72937255_12xT	TAAATACCAGGCCAGATTACTTCAAGTGGAAAAAAAAATCAGGGACATTGGTTTGGTCTTGCTTTTTTTTTTTTTGAAATACTAATTGCTACTAAATTGAGTAAGCACAGATAATTTTCAGGTAATAAAGGAGGT	135	TGTAAGGCACATCTCGGATCTAAATACCAGGCCAGATTACTTCAAGTGGAAAAAAAAATCAGGGACATTGGTTTGGTCTTGCTTTTTTTTTTTTTGAAATACTAATTGCTACTAAATTGAGTAAGCACAGATAATTTTCAATCCGACGAGAATCTTGCTTCCCTATAGTGAGTCGTATTA
chr1_59305245_59305258_13xT	TAATTCTTGGTGGGGATTTCCCTAATCATAGCTTGTTTTCTTGTCTCTGTTTTTCCTGCAATGCTTAGGGATTGAGCCAAGGGTCCAACACACAAACTTTTTTTTTTTTTTGGAGACAGGATCTCACTAAGTTTCCCAGGCAGGTCTTGAACTTTCAACCCTTCTGCTTTAGCCTCCTGAATAGAAGGCACATTCTT	197	TGTAAGGCACATCTCGGATCTGGGGATTTCCCTAATCATAGCTTGTTTTCTTGTCTCTGTTTTTCCTGCAATGCTTAGGGATTGAGCCAAGGGTCCAACACACAAACTTTTTTTTTTTTTTGGAGACAGGATCTCACTAAATCCGACGAGAATCTTGCTTCCCTATAGTGAGTCGTATTA,TGTAAGGCACATCTCGGATCATTGAGCCAAGGGTCCAACACACAAACTTTTTTTTTTTTTTGGAGACAGGATCTCACTAAGTTTCCCAGGCAGGTCTTGAACTTTCAACCCTTCTGCTTTAGCCTCCTGAATAGAAGGCAATCCGACGAGAATCTTGCTTCCCTATAGTGAGTCGTATTA
chr11_101291332_101291342_10xA	TAAGGTCTCCTGAGGAAAAAAAAAAACCCAGGCATTCTGGCATAGTGTGGTGGACTCCTGGCTTTCCACCCAGGAACAAAGGGTGAGGTGGGGACGAGGGACATTTCTAACTCAACAACTCCCTTCTATTTTTCACACTCCAAGTAGACGGTTGTACCTTAGCACCATAGCTATGCTGTAGAACGTATGATCTCTATATGTACACATAAATAATTCCTTTCAGTTTT	227	TGTAAGGCACATCTCGGATCTAAGGTCTCCTGAGGAAAAAAAAAAACCCAGGCATTCTGGCATAGTGTGGTGGACTCCTGGCTTTCCACCCAGGAACAAAGGGTGAGGTGGGGACGAGGGACATTTCTAACTCAACAACTATCCGACGAGAATCTTGCTTCCCTATAGTGAGTCGTATTA,TGTAAGGCACATCTCGGATCGGGTGAGGTGGGGACGAGGGACATTTCTAACTCAACAACTCCCTTCTATTTTTCACACTCCAAGTAGACGGTTGTACCTTAGCACCATAGCTATGCTGTAGAACGTATGATCTCTATATGATCCGACGAGAATCTTGCTTCCCTATAGTGAGTCGTATTA
chr13_109539878_109539889_11xT	TAAAATGTTGACATTTCATATCTCTCTCTCTCTCTCTCTCTCTCTCTCTCTCTCTCTCTCTCTCTCTCTCTCTCACACACACACACACACACACACACACACACACTTTTTTTTTTTTACTAAATTCATTATTTGCTTACCAGTTATACTGTCTAAAGCAGCTCAATTTTATATGCGCTGTTTTGAGAATAAACAAACCCAAGAAACTACAATTTCTAAACTTT	224	TGTAAGGCACATCTCGGATCACACACACACACACACACACACACACTTTTTTTTTTTTACTAAATTCATTATTTGCTTACCAGTTATACTGTCTAAAGCAGCTCAATTTTATATGCGCTGTTTTGAGAATAAACAAACCCATCCGACGAGAATCTTGCTTCCCTATAGTGAGTCGTATTA
chr14_51203972_51203982_10xT	TAAGGGGGGAAATGTGGGTGAGAGGAAAGTGGAGTACTCTCAGCTAACATACAGTCTTTTTTTTTTTATATACCAATCCCACATTGTGATGTTCAGTTTTCACTCCTACTGAACTTTTGCACAAATTCATAACATTTTCCTGTTTCTGTTTTCCAGCACTTTACATATTTGAGTGTT	177	TGTAAGGCACATCTCGGATCTAAGGGGGGAAATGTGGGTGAGAGGAAAGTGGAGTACTCTCAGCTAACATACAGTCTTTTTTTTTTTATATACCAATCCCACATTGTGATGTTCAGTTTTCACTCCTACTGAACTTTTGCATCCGACGAGAATCTTGCTTCCCTATAGTGAGTCGTATTA,TGTAAGGCACATCTCGGATCACAGTCTTTTTTTTTTTATATACCAATCCCACATTGTGATGTTCAGTTTTCACTCCTACTGAACTTTTGCACAAATTCATAACATTTTCCTGTTTCTGTTTTCCAGCACTTTACATATTTATCCGACGAGAATCTTGCTTCCCTATAGTGAGTCGTATTA
chr16_3419592_3419604_12xA	TAAGCTTCAAAGGAGTGGGAGGAAGACTGGAAGTCTTACCAGATACAGGTAAGAGCAGCATGTATGCAGGAATGCTTTTATGTTATATCCAAAAAAAAAAAAACTAAATAAGTGACTCTGGGGAACCAACACAACCTAACATTAGGATTTGTGAATTGAGTATCTGAAAAATAGTTGTGCATCATAATTCAGAAACACTAATGCCAGAT	209	TGTAAGGCACATCTCGGATCTAAGCTTCAAAGGAGTGGGAGGAAGACTGGAAGTCTTACCAGATACAGGTAAGAGCAGCATGTATGCAGGAATGCTTTTATGTTATATCCAAAAAAAAAAAAACTAAATAAGTGACTCTGATCCGACGAGAATCTTGCTTCCCTATAGTGAGTCGTATTA,TGTAAGGCACATCTCGGATCTGTTATATCCAAAAAAAAAAAAACTAAATAAGTGACTCTGGGGAACCAACACAACCTAACATTAGGATTTGTGAATTGAGTATCTGAAAAATAGTTGTGCATCATAATTCAGAAACACTAATCCGACGAGAATCTTGCTTCCCTATAGTGAGTCGTATTA
chr13_81374472_81374482_10xT	TAAGATAAAACAGTCTAACTCCTGCTCCTCTGACCATCTTGGTAGTTTCCACCCTTGTGGTCTTTCTGAGAACATAGTGATCCCTCATCCAATAGGACTTTTCTTCCACCCAGGACACTGGATTTCATTTTTTTTCCTTCTTCTTTTTTTTTCTTTTTTCTTTTTTTTTTTCTTTTTTCTCTTTTTTTCTTTTTTCTTTTTGGTTTTTTCAAGACAGGGTTTCTCTGTATTTTCTCTGCCTGCCTCTGCCTCCTGAGTGCTGGGAT	266	TGTAAGGCACATCTCGGATCCAGTCTAACTCCTGCTCCTCTGACCATCTTGGTAGTTTCCACCCTTGTGGTCTTTCTGAGAACATAGTGATCCCTCATCCAATAGGACTTTTCTTCCACCCAGGACACTGGATTTCATTTATCCGACGAGAATCTTGCTTCCCTATAGTGAGTCGTATTA
chr15_16792762_16792772_10xT	TAAGCCTATGATGTATATCTTCTTTTACAACTATTAGTTAGTGTCACATTCTGTATACTTTGGAATAATATTTGAAATGTGCAAAATGCTTGAGCAGAATGCTTTATTGTCATATGATATTCCTCATATTTTATAAGAGAAATGTGGTTTAGCCAAAAGTAAATACACATGGATTTATTTTTTTTTTTGTATTTATTAGTGTTCCTGGAAAATGATGTTTTTTTTCCTACCATCAGTTTTT	241	TGTAAGGCACATCTCGGATCTAAGCCTATGATGTATATCTTCTTTTACAACTATTAGTTAGTGTCACATTCTGTATACTTTGGAATAATATTTGAAATGTGCAAAATGCTTGAGCAGAATGCTTTATTGTCATATGATATATCCGACGAGAATCTTGCTTCCCTATAGTGAGTCGTATTA,TGTAAGGCACATCTCGGATCTCCTCATATTTTATAAGAGAAATGTGGTTTAGCCAAAAGTAAATACACATGGATTTATTTTTTTTTTTGTATTTATTAGTGTTCCTGGAAAATGATGTTTTTTTTCCTACCATCAGTTTTATCCGACGAGAATCTTGCTTCCCTATAGTGAGTCGTATTA
chrX_137463273_137463285_12xA	TAACCAAAACTATGAGAAAGCAACCAAAAGTAAAAAAAAAAAAAGAAATTCTTTCCAAAGTTTGTTTCACCATAACTACAAATATCATGATATTGTTCCTAAGCATATCACCATACATGTGTGAAGACTAAAGACATTTTCTTTTCTAGTCACTCATGTCACTGAAAATGTGAATTAGTTCATTT	185	TGTAAGGCACATCTCGGATCTAACCAAAACTATGAGAAAGCAACCAAAAGTAAAAAAAAAAAAAGAAATTCTTTCCAAAGTTTGTTTCACCATAACTACAAATATCATGATATTGTTCCTAAGCATATCACCATACATGTATCCGACGAGAATCTTGCTTCCCTATAGTGAGTCGTATTA,TGTAAGGCACATCTCGGATCTTTGTTTCACCATAACTACAAATATCATGATATTGTTCCTAAGCATATCACCATACATGTGTGAAGACTAAAGACATTTTCTTTTCTAGTCACTCATGTCACTGAAAATGTGAATTAGTTATCCGACGAGAATCTTGCTTCCCTATAGTGAGTCGTATTA
chr1_190625140_190625150_10xA	TAAAATGTGACAATATTGGCAACTTATTCCAAAATAATGAGGTGGCGAAAACACCAGGGCACAGAGAAAACACAGCAAGGGCTAAGAATAAGCAACCCTGGAGAACGATACACAGGTGACCACTGCCCCATTCTCTCATGTTCTCTTCTCTAAAGCTGAAAATGTTGTAAGTAAAAAAAAAAAGAAAAGAAAAAATATAAAATGAGTGCTACATAGATATCATTGAACATAATATGCAT	239	TGTAAGGCACATCTCGGATCTAAAATGTGACAATATTGGCAACTTATTCCAAAATAATGAGGTGGCGAAAACACCAGGGCACAGAGAAAACACAGCAAGGGCTAAGAATAAGCAACCCTGGAGAACGATACACAGGTGACATCCGACGAGAATCTTGCTTCCCTATAGTGAGTCGTATTA,TGTAAGGCACATCTCGGATCACACCAGGGCACAGAGAAAACACAGCAAGGGCTAAGAATAAGCAACCCTGGAGAACGATACACAGGTGACCACTGCCCCATTCTCTCATGTTCTCTTCTCTAAAGCTGAAAATGTTGTAAATCCGACGAGAATCTTGCTTCCCTATAGTGAGTCGTATTA,TGTAAGGCACATCTCGGATCCACAGGTGACCACTGCCCCATTCTCTCATGTTCTCTTCTCTAAAGCTGAAAATGTTGTAAGTAAAAAAAAAAAGAAAAGAAAAAATATAAAATGAGTGCTACATAGATATCATTGAACATATCCGACGAGAATCTTGCTTCCCTATAGTGAGTCGTATTA
chr3_68867374_68867385_11xA	TAAGCTATGGGGTCCTATCAACTAGAGAGTCAAAAGTAATATATATAAAACTAAAATAAAAAATATAAAAGCATAATATATTACAAAAATGAGCGTATATATTCCATAGACACAATCACTGATAGACACGTGAGGTAAAGATCCTTACATGTGAAAACAAAGTAAAAAAAAAAAAGGTTTT	181	TGTAAGGCACATCTCGGATCTAAGCTATGGGGTCCTATCAACTAGAGAGTCAAAAGTAATATATATAAAACTAAAATAAAAAATATAAAAGCATAATATATTACAAAAATGAGCGTATATATTCCATAGACACAATCACTATCCGACGAGAATCTTGCTTCCCTATAGTGAGTCGTATTA,TGTAAGGCACATCTCGGATCAAATATAAAAGCATAATATATTACAAAAATGAGCGTATATATTCCATAGACACAATCACTGATAGACACGTGAGGTAAAGATCCTTACATGTGAAAACAAAGTAAAAAAAAAAAAGGTTTATCCGACGAGAATCTTGCTTCCCTATAGTGAGTCGTATTA
chr4_145988360_145988370_10xA	TAAATTCAGGAAGTTTCAGTAAATTAGGATCTAAGAAAAAAAATTGAATGGTACAATGAACAAATCCATATCACTCCATATATTTTCCTTGAGTTTCAAAAAAAAAAACAAGGAAATTGTTCAACTTGTGTGAAAT	136	TGTAAGGCACATCTCGGATCAAGTTTCAGTAAATTAGGATCTAAGAAAAAAAATTGAATGGTACAATGAACAAATCCATATCACTCCATATATTTTCCTTGAGTTTCAAAAAAAAAAACAAGGAAATTGTTCAACTTGTGATCCGACGAGAATCTTGCTTCCCTATAGTGAGTCGTATTA
chr2_100913974_100913986_12xA	TAACCGCTGAGCCATTTCTCCAGCCCCAACTTGAGAAATATTAGGAAAGCTTGCATGCAACTAGAAAAAAAAAAAAAGATGGCTTTAGAATAATGGAAGGACTTGACTTCATGATTTATGAAAAACAAATGTTGCATCCTTTACTGGGTGTCTCATT	157	TGTAAGGCACATCTCGGATCTAACCGCTGAGCCATTTCTCCAGCCCCAACTTGAGAAATATTAGGAAAGCTTGCATGCAACTAGAAAAAAAAAAAAAGATGGCTTTAGAATAATGGAAGGACTTGACTTCATGATTTATGATCCGACGAGAATCTTGCTTCCCTATAGTGAGTCGTATTA,TGTAAGGCACATCTCGGATCTTGAGAAATATTAGGAAAGCTTGCATGCAACTAGAAAAAAAAAAAAAGATGGCTTTAGAATAATGGAAGGACTTGACTTCATGATTTATGAAAAACAAATGTTGCATCCTTTACTGGGTGATCCGACGAGAATCTTGCTTCCCTATAGTGAGTCGTATTA
chr7_89610608_89610622_14xA	TAAATCCGAAAGGAAATAAAAAGGGGGACAAAAAAAAAAAAAAATCAAACTCAGTTCTGCCTAAGATGTAAGACACCTTGACATTCACATCAAGAAGCCAGGCAGACTCTCCCACTCTGATAAGCCTACATGTTCCAT	138	TGTAAGGCACATCTCGGATCAGGAAATAAAAAGGGGGACAAAAAAAAAAAAAAATCAAACTCAGTTCTGCCTAAGATGTAAGACACCTTGACATTCACATCAAGAAGCCAGGCAGACTCTCCCACTCTGATAAGCCTACAATCCGACGAGAATCTTGCTTCCCTATAGTGAGTCGTATTA
chr6_86847010_86847026_16xT	TAATCCTTGTTGGGTAGCATGGTGATGCATATCTTGGCTATGTAGCCACTCACAAGGCAGAGGCAGGTGGATCTCTGTGAGTTCAAGGCCAGCTTGGTAGTTTCCAGACAGCCAGGACTACACACAGAAACCATGTCAAAAAACCCCAAAATGAAACAAAAAGGGACCAATCCTTGGTGATATGCATGGCAAGTTGTTTGGTTTTTTTTTTTTTTTTTCTATTTTGTTATTCACATTTGCTAATGGTGTGTTTTTGTGGATATTT	265	TGTAAGGCACATCTCGGATCGTTCAAGGCCAGCTTGGTAGTTTCCAGACAGCCAGGACTACACACAGAAACCATGTCAAAAAACCCCAAAATGAAACAAAAAGGGACCAATCCTTGGTGATATGCATGGCAAGTTGTTTGATCCGACGAGAATCTTGCTTCCCTATAGTGAGTCGTATTA,TGTAAGGCACATCTCGGATCAAACCCCAAAATGAAACAAAAAGGGACCAATCCTTGGTGATATGCATGGCAAGTTGTTTGGTTTTTTTTTTTTTTTTTCTATTTTGTTATTCACATTTGCTAATGGTGTGTTTTTGTGGAATCCGACGAGAATCTTGCTTCCCTATAGTGAGTCGTATTA
chr11_106363195_106363214_19xA	TAATCCCAGCACTTGGGAGGCAGAGGCAGGCGGATTTCTGAGTTCTTCTGAGTTCGAGGCCAGCCTGGTCTACAGAGTGAGTTCCAGGACAGCCAGGACTACACAGAGAAACCCTGTCTCGAAAAACCAAAAAAAAAAAAAAAAAAAATCCCAGGTGGCTGAGGATGTGGCTTAGTAGGTACAATGCCTCTCTAGAATGCAGAAGCCATGGGCAGAATCAACACCACTCTCTTATAGTTTGAGAACAGCCTGGGATACATTTGAGATTTCTGTCTCAAAAAT	282	TGTAAGGCACATCTCGGATCCCAGGTGGCTGAGGATGTGGCTTAGTAGGTACAATGCCTCTCTAGAATGCAGAAGCCATGGGCAGAATCAACACCACTCTCTTATAGTTTGAGAACAGCCTGGGATACATTTGAGATTTCATCCGACGAGAATCTTGCTTCCCTATAGTGAGTCGTATTA
chr2_67528936_67528960_24xA	TAAGTGAGGTCCCTGTAGATTTCATGACTGCATGCCAATTGAATACTGAAAGGCACCTCCTACGAGTAAAAAAAAAAAAAAAAAAAAAAAAATTGGTTTTCAAATATTAGATTGTAAGTCACTCTTCT	128	TGTAAGGCACATCTCGGATCTAAGTGAGGTCCCTGTAGATTTCATGACTGCATGCCAATTGAATACTGAAAGGCACCTCCTACGAGTAAAAAAAAAAAAAAAAAAAAAAAAATTGGTTTTCAAATATTAGATTGTAAGTCATCCGACGAGAATCTTGCTTCCCTATAGTGAGTCGTATTA
chrX_156931822_156931833_11xA	TAAATACCTAATAAAAAATGGAAAAAAAAATAACATTCATAACTTAGAAAACAAAAAAAACAAAAAACAAAAAAAAAAAATTTTCTGGGGCCCATGGTACTTCTCAAGGTGACCTGTTGCTTTGCCCAGGAAGAGGGAAGGAATTTGAAGATATAGACATGCTGGACTTATCTTTCTTTTGTTCAAAATGATTGATTGTAAGAACATTT	209	TGTAAGGCACATCTCGGATCTTTTCTGGGGCCCATGGTACTTCTCAAGGTGACCTGTTGCTTTGCCCAGGAAGAGGGAAGGAATTTGAAGATATAGACATGCTGGACTTATCTTTCTTTTGTTCAAAATGATTGATTGTAATCCGACGAGAATCTTGCTTCCCTATAGTGAGTCGTATTA
chr6_67142237_67142267_30xA	TAAACCCAGCACTTGGGAGGCAGAGGCAGGTGGATTTCTGAGTTCGAGGCCAGCCTGGTCTACAGAATGAGTTCCAGGACAGCCAGGGCAGCACAACGAAACCCTGTCTTGAAAATAAAAAAAAAAAAAAAAAAAAAAAAAAAAAAAGGAACCTCCTCCAGTCACTGAGCAAAGGTCTTTTGGGCTGGTGTATGAAGCAGGAAGTTACCTGAGCATAGGATTCCTGAGGAAAAGGAGAAGGATGGGGGAAAAGAAAGCTTCAACATGCTTTGTTTCAGGCCATCTTGATGAAGGAGCGGTCTGTGTAAACATTTTACACAGTTCCTGCTCAACCCTACAGGGGCAACTTTTTTTCCCTATTTGCAT	366	TGTAAGGCACATCTCGGATCAAAAAAAAAAAAAAAAAAAAAAAAAAAGGAACCTCCTCCAGTCACTGAGCAAAGGTCTTTTGGGCTGGTGTATGAAGCAGGAAGTTACCTGAGCATAGGATTCCTGAGGAAAAGGAGAAGATCCGACGAGAATCTTGCTTCCCTATAGTGAGTCGTATTA,TGTAAGGCACATCTCGGATCGATGGGGGAAAAGAAAGCTTCAACATGCTTTGTTTCAGGCCATCTTGATGAAGGAGCGGTCTGTGTAAACATTTTACACAGTTCCTGCTCAACCCTACAGGGGCAACTTTTTTTCCCTATATCCGACGAGAATCTTGCTTCCCTATAGTGAGTCGTATTA
chr3_157687531_157687542_11xA	TAACCATGGAGGCCAGGAGAAGGTGCCAGATCGCTCAAACTAGAGTTACAGATGGTTGTGAGCTGAGAATTGAACCCAGGTTCTCTGCAAGAGCACCCAGCACTCTAATGAGTTCTAGGACAGCAAGGGCTGCAGAGAAACCCTATCTCGAAAAAAAAAAAAGTTGTTAGTTTTGATGT	179	TGTAAGGCACATCTCGGATCGATGGTTGTGAGCTGAGAATTGAACCCAGGTTCTCTGCAAGAGCACCCAGCACTCTAATGAGTTCTAGGACAGCAAGGGCTGCAGAGAAACCCTATCTCGAAAAAAAAAAAAGTTGTTAGATCCGACGAGAATCTTGCTTCCCTATAGTGAGTCGTATTA,TGTAAGGCACATCTCGGATCAGGTGCCAGATCGCTCAAACTAGAGTTACAGATGGTTGTGAGCTGAGAATTGAACCCAGGTTCTCTGCAAGAGCACCCAGCACTCTAATGAGTTCTAGGACAGCAAGGGCTGCAGAGAAAATCCGACGAGAATCTTGCTTCCCTATAGTGAGTCGTATTA
chr13_112599614_112599629_15xT	TAAAAGTTTTTTATTGGGAATTGTATACAGTATATTTTTACCAGATTTTTTTTTTTTTTTTGCTGTTCCCTCAACTTCTCCCACACACCCCTCCATCCGTCCAGCTTCCTGTCATTTGTCTCCTTTAGAGCAAAACAAAAGGTAGATGTTGGGAATGAGAAAATCAATTTCCATCAGTGGAGTTACACTGATTATATATTATATCAATTGCACTCCAAGGGCGGGCTCCGTGCTCAGTAAAAGATAACCAATGCAAATTGGAGTGTTTCTTTACAGTTACACATCCCTTATCTTT	295	TGTAAGGCACATCTCGGATCTAAAAGTTTTTTATTGGGAATTGTATACAGTATATTTTTACCAGATTTTTTTTTTTTTTTTGCTGTTCCCTCAACTTCTCCCACACACCCCTCCATCCGTCCAGCTTCCTGTCATTTGTCATCCGACGAGAATCTTGCTTCCCTATAGTGAGTCGTATTA,TGTAAGGCACATCTCGGATCTTTTTTTTTTTGCTGTTCCCTCAACTTCTCCCACACACCCCTCCATCCGTCCAGCTTCCTGTCATTTGTCTCCTTTAGAGCAAAACAAAAGGTAGATGTTGGGAATGAGAAAATCAATTTATCCGACGAGAATCTTGCTTCCCTATAGTGAGTCGTATTA,TGTAAGGCACATCTCGGATCCCATCAGTGGAGTTACACTGATTATATATTATATCAATTGCACTCCAAGGGCGGGCTCCGTGCTCAGTAAAAGATAACCAATGCAAATTGGAGTGTTTCTTTACAGTTACACATCCCTTAATCCGACGAGAATCTTGCTTCCCTATAGTGAGTCGTATTA
chr6_80830371_80830383_12xC	TAAGAGTACTTACTACCTACTTTTCTACAGTGTCTGAGTTTGGTTCCCAACACCCATATTGGACAGCTCACAACCATCTCTGACTCCAGCACCAAGGCACCTGACTTCCTAATCTGGCCTGTAAGGGCACCTATACCACTCCCCCTCCCTACCCCCCCCCCCCCATAAAACAAACACAAAAACAAAAATAAAAAAACCTGCATACTCATAAT	212	TGTAAGGCACATCTCGGATCTAAGAGTACTTACTACCTACTTTTCTACAGTGTCTGAGTTTGGTTCCCAACACCCATATTGGACAGCTCACAACCATCTCTGACTCCAGCACCAAGGCACCTGACTTCCTAATCTGGCCTATCCGACGAGAATCTTGCTTCCCTATAGTGAGTCGTATTA,TGTAAGGCACATCTCGGATCCACCCATATTGGACAGCTCACAACCATCTCTGACTCCAGCACCAAGGCACCTGACTTCCTAATCTGGCCTGTAAGGGCACCTATACCACTCCCCCTCCCTACCCCCCCCCCCCCATAAAAATCCGACGAGAATCTTGCTTCCCTATAGTGAGTCGTATTA,TGTAAGGCACATCTCGGATCACCAAGGCACCTGACTTCCTAATCTGGCCTGTAAGGGCACCTATACCACTCCCCCTCCCTACCCCCCCCCCCCCATAAAACAAACACAAAAACAAAAATAAAAAAACCTGCATACTCATAATCCGACGAGAATCTTGCTTCCCTATAGTGAGTCGTATTA
chr17_30185955_30185965_10xA	TAATCCCAGCACTTGGGAGGCAGAGGCAGGCAGATTTCTGAGTTCGATGACAGCCTGGTCTACAGAGTGAGTTCCAGGACAGCCAGGGATACACAAACTTTGTCTCGAAAAAAAAAAAGATATAAGAAACATATCTTGTTCTCAGTAATGACACATCAAAAATGCCTACGTGGGCTGGGGAGATGGCTCAGCACTTAGGGGCACTGGCTGCTCTTCCAGAAGACCCAGGTTCAATTCCCAACAGCTCACAACCATCTT	258	TGTAAGGCACATCTCGGATCACACAAACTTTGTCTCGAAAAAAAAAAAGATATAAGAAACATATCTTGTTCTCAGTAATGACACATCAAAAATGCCTACGTGGGCTGGGGAGATGGCTCAGCACTTAGGGGCACTGGCTGATCCGACGAGAATCTTGCTTCCCTATAGTGAGTCGTATTA
chr17_11357179_11357193_14xA	TAAAATGAAAGAATTGGGAAAAGGCATTGCAGCATCCACCAGTAAGACTCTTGTCTCAGTTACTTTTCTATTGTTGCAGTAAGACACAATGAGCAAAGCAACATACAAAAAAAAAAAAAAAGGTTTTCATTGGCTCATGGTTTCAGAGGGT	151	TGTAAGGCACATCTCGGATCAGCATCCACCAGTAAGACTCTTGTCTCAGTTACTTTTCTATTGTTGCAGTAAGACACAATGAGCAAAGCAACATACAAAAAAAAAAAAAAAGGTTTTCATTGGCTCATGGTTTCAGAGGGATCCGACGAGAATCTTGCTTCCCTATAGTGAGTCGTATTA,TGTAAGGCACATCTCGGATCTAAAATGAAAGAATTGGGAAAAGGCATTGCAGCATCCACCAGTAAGACTCTTGTCTCAGTTACTTTTCTATTGTTGCAGTAAGACACAATGAGCAAAGCAACATACAAAAAAAAAAAAAAATCCGACGAGAATCTTGCTTCCCTATAGTGAGTCGTATTA
chr19_25437227_25437242_15xT	TAACCAAACTTCAACCTGAGTTTTGGTAAACAGCACAGTCAAACACTAGCAGTTTTCTGTTCTTTTTTTTTTTTTTTTCAGGAATAGATGTTCATGGACAGTTTCAAGTAAAATGTGCACAGAGCTCTAATCTCTTACCAACACATTCTTTAGGGGAAATCATGTCTACACCCCTCT	177	TGTAAGGCACATCTCGGATCTAACCAAACTTCAACCTGAGTTTTGGTAAACAGCACAGTCAAACACTAGCAGTTTTCTGTTCTTTTTTTTTTTTTTTTCAGGAATAGATGTTCATGGACAGTTTCAAGTAAAATGTGCACATCCGACGAGAATCTTGCTTCCCTATAGTGAGTCGTATTA,TGTAAGGCACATCTCGGATCAGTTTTCTGTTCTTTTTTTTTTTTTTTTCAGGAATAGATGTTCATGGACAGTTTCAAGTAAAATGTGCACAGAGCTCTAATCTCTTACCAACACATTCTTTAGGGGAAATCATGTCTACAATCCGACGAGAATCTTGCTTCCCTATAGTGAGTCGTATTA
chr16_4534732_4534742_10xT	TAACCTGTCTTTAGGTTTTCTGTATTTGTGGGGAGATTAGCTAGTTTTGTTTTTAGACAATCTTGCTGTGTGCCCTAACCTGAAACTCAAATATAGCACATGCTGGCCCTGAACTCAATAGGTGTTTTTGTTTAGAGAAATTGAACTCCTTCTCCTTTGGGTTCATTCTCCAGAATGTTGGGAATACAGGGATGAACCACACCACAACATGCCTGATACCCCCCCCTTTTTTTTTTTGGAAAGTTTTCTATTTTATGTGTATGAGTGTTTGTAATGTATGTATGCATATGTAGCATATGTGTGCCTTGTGTTCCTGGAAGCCAGAGAGAGCTTAGAATCCT	341	TGTAAGGCACATCTCGGATCCCCCCCTTTTTTTTTTTGGAAAGTTTTCTATTTTATGTGTATGAGTGTTTGTAATGTATGTATGCATATGTAGCATATGTGTGCCTTGTGTTCCTGGAAGCCAGAGAGAGCTTAGAATCCATCCGACGAGAATCTTGCTTCCCTATAGTGAGTCGTATTA,TGTAAGGCACATCTCGGATCTAACCTGTCTTTAGGTTTTCTGTATTTGTGGGGAGATTAGCTAGTTTTGTTTTTAGACAATCTTGCTGTGTGCCCTAACCTGAAACTCAAATATAGCACATGCTGGCCCTGAACTCAATAATCCGACGAGAATCTTGCTTCCCTATAGTGAGTCGTATTA,TGTAAGGCACATCTCGGATCTCTTGCTGTGTGCCCTAACCTGAAACTCAAATATAGCACATGCTGGCCCTGAACTCAATAGGTGTTTTTGTTTAGAGAAATTGAACTCCTTCTCCTTTGGGTTCATTCTCCAGAATGTTGATCCGACGAGAATCTTGCTTCCCTATAGTGAGTCGTATTA,TGTAAGGCACATCTCGGATCGGAATACAGGGATGAACCACACCACAACATGCCTGATACCCCCCCCTTTTTTTTTTTGGAAAGTTTTCTATTTTATGTGTATGAGTGTTTGTAATGTATGTATGCATATGTAGCATATGTATCCGACGAGAATCTTGCTTCCCTATAGTGAGTCGTATTA
chr11_27921131_27921144_13xT	TAAATTTATTTTGCTATTGCCAGGAATATCTCATTTTTTCCAGAACTCAAGAGTGGGGGGTCAAGTCACTCTGAGAACAAAAAGCCTAAAATGGAGTCTAAAAATCAAAATGGAGCTTGTTCTGCTACCTCAGTCTCTTCATTACTCCCTTCTACTAGTTACTTTGGAGGGTAATCTTGGGCGCCTAGAGGTCTGGATTTTTTTTTTTTTTGTGATAATTTGTTGATAGTGAGACCTCATTATCAT	246	TGTAAGGCACATCTCGGATCTCTGCTACCTCAGTCTCTTCATTACTCCCTTCTACTAGTTACTTTGGAGGGTAATCTTGGGCGCCTAGAGGTCTGGATTTTTTTTTTTTTTGTGATAATTTGTTGATAGTGAGACCTCATATCCGACGAGAATCTTGCTTCCCTATAGTGAGTCGTATTA,TGTAAGGCACATCTCGGATCTAAATTTATTTTGCTATTGCCAGGAATATCTCATTTTTTCCAGAACTCAAGAGTGGGGGGTCAAGTCACTCTGAGAACAAAAAGCCTAAAATGGAGTCTAAAAATCAAAATGGAGCTTGTATCCGACGAGAATCTTGCTTCCCTATAGTGAGTCGTATTA
chr4_79134216_79134226_10xT	TAAATTGTCCCATTATTTTCTAGTCCAATGTTCCCAAATGTTCCATATTCCTTTAGGCAAAATTATGGTCATGTCTATCATAGTAATACTGCAGTTCCTGGAATCAACTTCTGTTTTAGTAAGGGTTTTTTTTTTTCCATGAGGAGACACTATGACCATGTGTACTTTCATAAATAAAAACATT	184	TGTAAGGCACATCTCGGATCCATTATTTTCTAGTCCAATGTTCCCAAATGTTCCATATTCCTTTAGGCAAAATTATGGTCATGTCTATCATAGTAATACTGCAGTTCCTGGAATCAACTTCTGTTTTAGTAAGGGTTTTTATCCGACGAGAATCTTGCTTCCCTATAGTGAGTCGTATTA,TGTAAGGCACATCTCGGATCAATTATGGTCATGTCTATCATAGTAATACTGCAGTTCCTGGAATCAACTTCTGTTTTAGTAAGGGTTTTTTTTTTTCCATGAGGAGACACTATGACCATGTGTACTTTCATAAATAAAAAATCCGACGAGAATCTTGCTTCCCTATAGTGAGTCGTATTA
chr6_94646214_94646227_13xT	TAATAAACTAATCCAAGTCTTTTTTTTTTTTTTAGACAGGGTCTTAGTAATGTAACTCCAGCTGGTCTCAAACACACTAAACAGCTGAGAGTGACCTTGAACTTCTGATCTTCCTGTACTTCTCAAATGTTAGGATTTGGGTCTGCACCACCAGACTGGCCCCGAGTTCTTATAACTATCCCAGCAGGAAATGGGCCCTGGAAATCCCAAGTCCCTCGGAAGGTGACTCTAATAAAAACTACTCTAGTGTAATGCTATAGGCT	263	TGTAAGGCACATCTCGGATCTTTTTTTTTTTTTAGACAGGGTCTTAGTAATGTAACTCCAGCTGGTCTCAAACACACTAAACAGCTGAGAGTGACCTTGAACTTCTGATCTTCCTGTACTTCTCAAATGTTAGGATTTGGATCCGACGAGAATCTTGCTTCCCTATAGTGAGTCGTATTA,TGTAAGGCACATCTCGGATCGTCTGCACCACCAGACTGGCCCCGAGTTCTTATAACTATCCCAGCAGGAAATGGGCCCTGGAAATCCCAAGTCCCTCGGAAGGTGACTCTAATAAAAACTACTCTAGTGTAATGCTATAGATCCGACGAGAATCTTGCTTCCCTATAGTGAGTCGTATTA
chr16_48185811_48185827_16xT	TAAAGCTGAAGAGATGGGAAAAAAAATCCAGGGGATCTTGTCAAAGGGATTTGATTTCACCTTTTTTTTTTTTTTTTTCTGAGAATGGGTCACAGTCCTTCGGCATGGAGAGCTGTGCAGAGACTACTATGCCTACTTATAAGGCAATAGGCCAAGTGGCACAGTACTTTTTTTTTCT	178	TGTAAGGCACATCTCGGATCGGGGATCTTGTCAAAGGGATTTGATTTCACCTTTTTTTTTTTTTTTTTCTGAGAATGGGTCACAGTCCTTCGGCATGGAGAGCTGTGCAGAGACTACTATGCCTACTTATAAGGCAATAGATCCGACGAGAATCTTGCTTCCCTATAGTGAGTCGTATTA
chr17_25158402_25158412_10xC	TAAAGTTAGAACATCACAGTGGGGGCACCTCCCACCAACAAAGGGACAGACCAACTGACTTGAAAATTACCCCCCTCCCCCCCCCCCAAAAAAAGGGAGGAAAGGCCTGGAGAGATGGTTCAGGGGTTTAGAGCACTGACTGCTCTTCCAAAGGCCCCGAGTTCAATTCTCACCAACCACATGGTGGCTCACAAACATCTGTAATGGGATCCGATGCCCTTTTTCTGGTGTGTCTGAAGACAGCTACAGTGTACTCATAAACAAATCTT	269	TGTAAGGCACATCTCGGATCTAAAGTTAGAACATCACAGTGGGGGCACCTCCCACCAACAAAGGGACAGACCAACTGACTTGAAAATTACCCCCCTCCCCCCCCCCCAAAAAAAGGGAGGAAAGGCCTGGAGAGATGGTTATCCGACGAGAATCTTGCTTCCCTATAGTGAGTCGTATTA
chr15_101131945_101131960_15xA	TAAGACTAACCTCAGCTGACTACACAGCAAGTTTGAGGTCAGCCTGGGCTACAGGAGTAGACCTCGTTTCCAAAAAAAAAAAAAAAAGGGCCCGTAATAGCAGATAAAAGCACACCCAGGAGCCTAATGAGTGACCTGAGTCTGACCCCTGGTGTCAAAGTGGAAGAAAAGAACCAACTCCTAAAGTTCGTTCTGTGACACCCCGTGGGGGCTAGGGCACACGCAACTGTGTGAAGTACAAAAACCACACACAATAATAAATACATAATTTTTGAAT	277	TGTAAGGCACATCTCGGATCTAAGACTAACCTCAGCTGACTACACAGCAAGTTTGAGGTCAGCCTGGGCTACAGGAGTAGACCTCGTTTCCAAAAAAAAAAAAAAAAGGGCCCGTAATAGCAGATAAAAGCACACCCAGGATCCGACGAGAATCTTGCTTCCCTATAGTGAGTCGTATTA,TGTAAGGCACATCTCGGATCAGCCTAATGAGTGACCTGAGTCTGACCCCTGGTGTCAAAGTGGAAGAAAAGAACCAACTCCTAAAGTTCGTTCTGTGACACCCCGTGGGGGCTAGGGCACACGCAACTGTGTGAAGTACAATCCGACGAGAATCTTGCTTCCCTATAGTGAGTCGTATTA,TGTAAGGCACATCTCGGATCGGTGTCAAAGTGGAAGAAAAGAACCAACTCCTAAAGTTCGTTCTGTGACACCCCGTGGGGGCTAGGGCACACGCAACTGTGTGAAGTACAAAAACCACACACAATAATAAATACATAATTATCCGACGAGAATCTTGCTTCCCTATAGTGAGTCGTATTA
chr15_25845125_25845141_16xT	TAAAAACACCACAGTTCTGAAGCTTGAAGGTACAAAAATGTAAACACTTTGAAAATCTTCTCCCTTTGAAAATCTCTTTCCCACGCCCATCTCGGCTTCTCAGCTTCCTCCCAGAGGCCACAGGGGCAGCTAGCTCTCTGAGTTGTTGTTGTTTTCTTTTTTTTTTTTTTTTTGGATGGTGCCTGTTTCAGCAGAAGTTCTGTGTGTTGTGCAGACTGTGAGCTGGCACACTAAGGATGGGTGGACGCCTTGCTGAGTACTCCTTGTTGTTTTCAACGCATAGAATTCCTTTCCAAGAGTGTTGAACCTCCCCAAGGAGGCTCAGCTGTAGTTCAGAGCATGCACATTTTGAGTGCGATAGCTGAGTCTTGTAGTGTGTATCATTTTGTACATATTATGGAACCGTT	407	TGTAAGGCACATCTCGGATCTAAAAACACCACAGTTCTGAAGCTTGAAGGTACAAAAATGTAAACACTTTGAAAATCTTCTCCCTTTGAAAATCTCTTTCCCACGCCCATCTCGGCTTCTCAGCTTCCTCCCAGAGGCCAATCCGACGAGAATCTTGCTTCCCTATAGTGAGTCGTATTA,TGTAAGGCACATCTCGGATCTAAACACTTTGAAAATCTTCTCCCTTTGAAAATCTCTTTCCCACGCCCATCTCGGCTTCTCAGCTTCCTCCCAGAGGCCACAGGGGCAGCTAGCTCTCTGAGTTGTTGTTGTTTTCTTTTATCCGACGAGAATCTTGCTTCCCTATAGTGAGTCGTATTA,TGTAAGGCACATCTCGGATCTTTTTTTTTTTTTGGATGGTGCCTGTTTCAGCAGAAGTTCTGTGTGTTGTGCAGACTGTGAGCTGGCACACTAAGGATGGGTGGACGCCTTGCTGAGTACTCCTTGTTGTTTTCAACGCAATCCGACGAGAATCTTGCTTCCCTATAGTGAGTCGTATTA,TGTAAGGCACATCTCGGATCTAGAATTCCTTTCCAAGAGTGTTGAACCTCCCCAAGGAGGCTCAGCTGTAGTTCAGAGCATGCACATTTTGAGTGCGATAGCTGAGTCTTGTAGTGTGTATCATTTTGTACATATTATGGATCCGACGAGAATCTTGCTTCCCTATAGTGAGTCGTATTA
chr2_37373150_37373164_14xA	TAACTGAAAAAAAAAAAAAAACTCTAAGGGAAAGACAAGTGATTACCTTCTCCCAAGTAAGTAAACATCTAACCCTAATAAAGTACTTCCTATTTATTTTTATATATTTATTATGATTGCATGTTTTTGTACATGATACAGGGAGTAGGGGTATACAATTCAGT	164	TGTAAGGCACATCTCGGATCTAACTGAAAAAAAAAAAAAAACTCTAAGGGAAAGACAAGTGATTACCTTCTCCCAAGTAAGTAAACATCTAACCCTAATAAAGTACTTCCTATTTATTTTTATATATTTATTATGATTGCATCCGACGAGAATCTTGCTTCCCTATAGTGAGTCGTATTA,TGTAAGGCACATCTCGGATCGATTACCTTCTCCCAAGTAAGTAAACATCTAACCCTAATAAAGTACTTCCTATTTATTTTTATATATTTATTATGATTGCATGTTTTTGTACATGATACAGGGAGTAGGGGTATACAATTATCCGACGAGAATCTTGCTTCCCTATAGTGAGTCGTATTA
chr11_79995601_79995618_17xT	TAACCTTCAGCTACAACTTCCCCCTACATCTTTACCTTTATATCACCCCCTGCTCCCTCCACTACTAGTAGAAAAGCACATCTCCTATTTTCTGAATCTTTTTGTATTTTTTTTTTTTTTTTTTGTATGATGAGTACACTGTAGCTGTCTTCAGACACACCAGAAGACGGCATCAGATCCCATTACAGATGGTTGTGAGCCACCATGTGGTTGTTGGGAATTGAGCTCAGAACCTTTGGAAGAGTAGTCAGTGCTCT	257	TGTAAGGCACATCTCGGATCTAACCTTCAGCTACAACTTCCCCCTACATCTTTACCTTTATATCACCCCCTGCTCCCTCCACTACTAGTAGAAAAGCACATCTCCTATTTTCTGAATCTTTTTGTATTTTTTTTTTTTTTATCCGACGAGAATCTTGCTTCCCTATAGTGAGTCGTATTA
chr1_150950259_150950272_13xA	TAATGCGACATAAAATACATAAATGCAAAAAAAAAAAAAATAAAAAAACTTCCAGAAGGATTTATTGGCAGGCTCAAATACAAATCGGAATTTGCATATGCATGGCAGAGAACTTCCTCTCTATTCCTTTT	131	TGTAAGGCACATCTCGGATCTAATGCGACATAAAATACATAAATGCAAAAAAAAAAAAAATAAAAAAACTTCCAGAAGGATTTATTGGCAGGCTCAAATACAAATCGGAATTTGCATATGCATGGCAGAGAACTTCCTCTATCCGACGAGAATCTTGCTTCCCTATAGTGAGTCGTATTA
chr5_92213499_92213521_22xA	TAACAAAAAAAGAAAAAAGTATTCGCAGAGGCTGAGGGTCTGGTCTGGTGGCAATGTGCATAACTCAACATGCATGAGATACCTAGCACAAAAAAAAAAAAAAAAAAAAAAACCTAACTTCTAACCTAGAAAGAACTACCTTACAGTTAGTTCACTACAGGTCAACGCAAATGCAACCTTGCAACTGCTAGCTAGCCTTACGTCACGGGGTGTGCGTCATAGTAAGCGCTGTTAGCATTCTCTTGCACAGGTTCAGGAGACGGCTGCCTGTCTTCTTGCTCCTCTTCCACTTCATCTTCTGACTCTGACAACACAGGACACATCTTTT	328	TGTAAGGCACATCTCGGATCGCTGAGGGTCTGGTCTGGTGGCAATGTGCATAACTCAACATGCATGAGATACCTAGCACAAAAAAAAAAAAAAAAAAAAAAACCTAACTTCTAACCTAGAAAGAACTACCTTACAGTTAGATCCGACGAGAATCTTGCTTCCCTATAGTGAGTCGTATTA,TGTAAGGCACATCTCGGATCTTCACTACAGGTCAACGCAAATGCAACCTTGCAACTGCTAGCTAGCCTTACGTCACGGGGTGTGCGTCATAGTAAGCGCTGTTAGCATTCTCTTGCACAGGTTCAGGAGACGGCTGCCTGATCCGACGAGAATCTTGCTTCCCTATAGTGAGTCGTATTA,TGTAAGGCACATCTCGGATCCGTCACGGGGTGTGCGTCATAGTAAGCGCTGTTAGCATTCTCTTGCACAGGTTCAGGAGACGGCTGCCTGTCTTCTTGCTCCTCTTCCACTTCATCTTCTGACTCTGACAACACAGGACAATCCGACGAGAATCTTGCTTCCCTATAGTGAGTCGTATTA
chr4_23460302_23460322_20xT	TAACCTCACGAAATCACATCAGCTTGTTTGATGGGCTCAGGTATTCTTTTTTTTTTTTTTTTTTTTTACATTATGCCACTTTTATTTACTTATTTACATATTACATTTGGCTGCTGGGACCAACCCAGAACCTTGTGCATGT	142	TGTAAGGCACATCTCGGATCAGCTTGTTTGATGGGCTCAGGTATTCTTTTTTTTTTTTTTTTTTTTTACATTATGCCACTTTTATTTACTTATTTACATATTACATTTGGCTGCTGGGACCAACCCAGAACCTTGTGCATATCCGACGAGAATCTTGCTTCCCTATAGTGAGTCGTATTA
chr14_30775096_30775106_10xA	TAATCCCAGTACTCAGGAGACAGAGGTAGGCAATCTCTGAGTTTGGAGACCAGCCTACTCTATAGAGTTAGTTTCAGAACAGCCAGGGCTGCTCAGGGGGAAAAAAAAAAACCCTGTCTTGAAAAATCAAAAAAGCTGAGTGGTGATGGCACATACATTCAATCCCAGGGGCAGAGGCAGGCAGATTTGTAAATTCAAGGGCAGCCTGTTCTATATAGAGTGAGTTCCAAGATAGCCAGGGCTACACAGAAAAACCCTGCCTTGAAAAATGGGGGTGGGGGGTGGTTTGAGTGGAAGAATTATAGATTAGCTCTGTCTTACATGTGGGCTTTTGGTCTTTGTTAGGTT	348	TGTAAGGCACATCTCGGATCCTATATAGAGTGAGTTCCAAGATAGCCAGGGCTACACAGAAAAACCCTGCCTTGAAAAATGGGGGTGGGGGGTGGTTTGAGTGGAAGAATTATAGATTAGCTCTGTCTTACATGTGGGCTATCCGACGAGAATCTTGCTTCCCTATAGTGAGTCGTATTA
chr1_188289592_188289618_26xT	TAAAGCATGGTCTTGTTGAAGGAAGTGAGCCACTGGGTTTTTGTATTTTTGGTGGTTGTTGTTGGTTTTTTTTTTTTTTTTTTTTTTTTTTTAGGTTTCAAAAGCCCATCCCATTCCCAGTCAGCATTCTCCCCACTTCACCCCACTTACTCTGCCTCATGCTTGTGGATCAGATGTGAGTACTCAACTACTACCTAACACCATGCCTATCTGTCATCTGCCATGCTCCCTGCCATCATGGTCATAGATTT	251	TGTAAGGCACATCTCGGATCCCCCACTTCACCCCACTTACTCTGCCTCATGCTTGTGGATCAGATGTGAGTACTCAACTACTACCTAACACCATGCCTATCTGTCATCTGCCATGCTCCCTGCCATCATGGTCATAGATTATCCGACGAGAATCTTGCTTCCCTATAGTGAGTCGTATTA,TGTAAGGCACATCTCGGATCTCTTGTTGAAGGAAGTGAGCCACTGGGTTTTTGTATTTTTGGTGGTTGTTGTTGGTTTTTTTTTTTTTTTTTTTTTTTTTTTAGGTTTCAAAAGCCCATCCCATTCCCAGTCAGCATTCTATCCGACGAGAATCTTGCTTCCCTATAGTGAGTCGTATTA
chr2_64521005_64521022_17xT	TAATTCTGTGTAGTTTTTTTTTTTTTTTTTTGGCTGTTTTTCCAAATACTGTTTTTATATCGTTCCTCTCTGACACTGTAGCAGGTTTTGCCTTCAGCTGTGCACATATTCTATAGGACATAATATAAATCCCTCACACAAAGAGAAGAGAGCTTGCAGTTTACCACTTACTTTCAGGGTTACTGAAGTACATTTTATTTCT	202	TGTAAGGCACATCTCGGATCTAATTCTGTGTAGTTTTTTTTTTTTTTTTTTGGCTGTTTTTCCAAATACTGTTTTTATATCGTTCCTCTCTGACACTGTAGCAGGTTTTGCCTTCAGCTGTGCACATATTCTATAGGACAATCCGACGAGAATCTTGCTTCCCTATAGTGAGTCGTATTA,TGTAAGGCACATCTCGGATCTGACACTGTAGCAGGTTTTGCCTTCAGCTGTGCACATATTCTATAGGACATAATATAAATCCCTCACACAAAGAGAAGAGAGCTTGCAGTTTACCACTTACTTTCAGGGTTACTGAAGTAATCCGACGAGAATCTTGCTTCCCTATAGTGAGTCGTATTA
chr19_49960279_49960289_10xT	TAAAGACTTTTCCATTTTACAGTTCCATTTGTCTCTGTATACACATACATGCACAATATATTGAGATTGTCTTTATCCCTTATTACTCTCTGGTACTCTCCTTTCTTCTTTTTTTCTTTTTTTTTTTCTGAACGTTTTTTCTTTCCATCTAATCACCTAGTGACCACACTCATAAAGAAAACATCATCCCTTCTCCAGCAACTACTGATGGTCAGTAGCAAGTCAGGAAAAAAACT	236	TGTAAGGCACATCTCGGATCTAAAGACTTTTCCATTTTACAGTTCCATTTGTCTCTGTATACACATACATGCACAATATATTGAGATTGTCTTTATCCCTTATTACTCTCTGGTACTCTCCTTTCTTCTTTTTTTCTTTTATCCGACGAGAATCTTGCTTCCCTATAGTGAGTCGTATTA,TGTAAGGCACATCTCGGATCTTTTTCTTTTTTTTTTTCTGAACGTTTTTTCTTTCCATCTAATCACCTAGTGACCACACTCATAAAGAAAACATCATCCCTTCTCCAGCAACTACTGATGGTCAGTAGCAAGTCAGGAAAATCCGACGAGAATCTTGCTTCCCTATAGTGAGTCGTATTA
chr17_39363569_39363579_10xA	TAAACTATGGCCCTAAGTTTCAAAATCCTTTCATAATTCTTCCTAAAGCACAATCTATTCTGTTATAGCAATACACCACAAACTTGATAACAACTTGTTTTAGTTAGGGTTGTCCTTGCTGCAATGAAAAATTATGGAAAAAAAAAAACCTTACAT	156	TGTAAGGCACATCTCGGATCTCATAATTCTTCCTAAAGCACAATCTATTCTGTTATAGCAATACACCACAAACTTGATAACAACTTGTTTTAGTTAGGGTTGTCCTTGCTGCAATGAAAAATTATGGAAAAAAAAAAACCATCCGACGAGAATCTTGCTTCCCTATAGTGAGTCGTATTA,TGTAAGGCACATCTCGGATCTAAACTATGGCCCTAAGTTTCAAAATCCTTTCATAATTCTTCCTAAAGCACAATCTATTCTGTTATAGCAATACACCACAAACTTGATAACAACTTGTTTTAGTTAGGGTTGTCCTTGCTATCCGACGAGAATCTTGCTTCCCTATAGTGAGTCGTATTA
chr2_57994091_57994102_11xT	TAATAGCTTCAGTGTATTTTTTCACTGATGTCTATATAATCTCCTTCCTTCCTTCTGATTAGTTTTTTTTTTTTATGAAGTCTATTTTGTCACATATAAAAATGGATACACCAACTGGAATCTTAGGTCTTGTTGCTTAGAATACCATCTTCCACCCTTTGTCCTGAACTAAAAAACTGGACATCAAGAAAACAAATAACCTAAT	205	TGTAAGGCACATCTCGGATCTAATAGCTTCAGTGTATTTTTTCACTGATGTCTATATAATCTCCTTCCTTCCTTCTGATTAGTTTTTTTTTTTTATGAAGTCTATTTTGTCACATATAAAAATGGATACACCAACTGGAAATCCGACGAGAATCTTGCTTCCCTATAGTGAGTCGTATTA,TGTAAGGCACATCTCGGATCTTTTATGAAGTCTATTTTGTCACATATAAAAATGGATACACCAACTGGAATCTTAGGTCTTGTTGCTTAGAATACCATCTTCCACCCTTTGTCCTGAACTAAAAAACTGGACATCAAGAAATCCGACGAGAATCTTGCTTCCCTATAGTGAGTCGTATTA
chr1_155268307_155268321_14xA	TAATCCCAGCACTTGGGAGGCAGAGGCAGGTGGATTTCTGAGTTCGAGGCCAGCCTGGTCTACAGAGTGAGTTCCAGGACAGCCAGGGCTACACAGAGAAACCCTGTCAAAAAAAAAAAAAAATGAGACTCAGAAAGGTAATTAGAGTAGTTTGTCCAAGTATAGCTAAGTATCATTCACTTAGAAACCAACATTTCTTTAGGAAAGACAATAGCTCATGATTGGGAGTAGGATCTTATTTCCTAAAACAAACTTATTTT	260	TGTAAGGCACATCTCGGATCAAATGAGACTCAGAAAGGTAATTAGAGTAGTTTGTCCAAGTATAGCTAAGTATCATTCACTTAGAAACCAACATTTCTTTAGGAAAGACAATAGCTCATGATTGGGAGTAGGATCTTATTATCCGACGAGAATCTTGCTTCCCTATAGTGAGTCGTATTA
chr10_65929663_65929674_11xA	TAAATACCTAATAAAAAATGGAAAAAAAATGAAAAAAAAAAAAGAAATCAAAAATGTGGCTACATTTGTCTCATGTTCATAAAACGAATCACCCTTGAAAGGAAGAGAATAAATTAGAAAATATACACACTATATCTACATTGAAAACT	149	TGTAAGGCACATCTCGGATCGAAAAAAAATGAAAAAAAAAAAAGAAATCAAAAATGTGGCTACATTTGTCTCATGTTCATAAAACGAATCACCCTTGAAAGGAAGAGAATAAATTAGAAAATATACACACTATATCTACAATCCGACGAGAATCTTGCTTCCCTATAGTGAGTCGTATTA
chr12_48047674_48047685_11xA	TAAGGATGTCACAGTGAATGGAACAAAGCACAAATTGAAGATAATTCTGAAAAATAGTCACTATTCATGAGTCAAATACTAGGCAAATAAAGTAAGTTTGACACAGCATGATCAAGATATGACAGAATACTTCACCGAAGTAGAAAGATTTTTCAGAAAAAAAAAAAAGAGTTTTCT	177	TGTAAGGCACATCTCGGATCGAACAAAGCACAAATTGAAGATAATTCTGAAAAATAGTCACTATTCATGAGTCAAATACTAGGCAAATAAAGTAAGTTTGACACAGCATGATCAAGATATGACAGAATACTTCACCGAAGATCCGACGAGAATCTTGCTTCCCTATAGTGAGTCGTATTA,TGTAAGGCACATCTCGGATCAAAATAGTCACTATTCATGAGTCAAATACTAGGCAAATAAAGTAAGTTTGACACAGCATGATCAAGATATGACAGAATACTTCACCGAAGTAGAAAGATTTTTCAGAAAAAAAAAAAAGAATCCGACGAGAATCTTGCTTCCCTATAGTGAGTCGTATTA
chr17_77333087_77333101_14xT	TAATTTTAGAATAAATATTCCCATTCTTTTATATATATATATATATATATATATACATATATACATATATATATATATGTATATGTATATATATAAAACTTTTCTTTTTTTATTGTATTTTTTTTCTTTTTTGTTTTTTTTTTTTTTTGTTTTGTTTTGTTTTGGTTTTGGTAAGGGATACTCTATAATAGTATACAACTCTGACTATCCTAGAACTCATTGCCTATACCAAGCTGGCATCAAGAACAATTAGATATTTGTGCCTTTGTGTCCTCAGTGCTGTAAT	286	TGTAAGGCACATCTCGGATCTTTGGTTTTGGTAAGGGATACTCTATAATAGTATACAACTCTGACTATCCTAGAACTCATTGCCTATACCAAGCTGGCATCAAGAACAATTAGATATTTGTGCCTTTGTGTCCTCAGTGCATCCGACGAGAATCTTGCTTCCCTATAGTGAGTCGTATTA
chr8_108619049_108619062_13xA	TAATGTTCTTCGAATCGGCTCCCCCCATGCTCAGAATGTACTCTGCCGTCATTTCAGAGTGTTCTAGATGTTTTCTTTATTTCTTAGGAGGCCAGCTTGAAGAGAAAGAGAAATACTTCACTGTATAATGGGTTCTTTCCAAGGAAAATGAAAAAAAAAAAAAAGTTGAACAGCACCCAGCCTGGGGAATAAATATTTTCAGACACCACAGGAAAGCAAGAGAGGTCTCTGTTTCTAAGGAACCTAATGGCTGCCATTTACCCTCCAAAGTGATTTTTT	279	TGTAAGGCACATCTCGGATCCCCCCCATGCTCAGAATGTACTCTGCCGTCATTTCAGAGTGTTCTAGATGTTTTCTTTATTTCTTAGGAGGCCAGCTTGAAGAGAAAGAGAAATACTTCACTGTATAATGGGTTCTTTCCATCCGACGAGAATCTTGCTTCCCTATAGTGAGTCGTATTA,TGTAAGGCACATCTCGGATCAAGGAAAATGAAAAAAAAAAAAAAGTTGAACAGCACCCAGCCTGGGGAATAAATATTTTCAGACACCACAGGAAAGCAAGAGAGGTCTCTGTTTCTAAGGAACCTAATGGCTGCCATTTAATCCGACGAGAATCTTGCTTCCCTATAGTGAGTCGTATTA
chr15_55838246_55838266_20xA	TAAAGTAAGAAGTACAAATGGTCAATAAGCATCTTGAAAAGCCTTCAATGTCTTTAGCCATCAAAAAAAAAAAAAAAAAAAAACCCAAAAACCAAAAACCAAAACAAAACAAAAGCAAAAAAAAACTACTTTGTCATTTTGTTTCATTCCAATCAAAATGAATATCATAAAAAAACAGATACTAACCATTTTTGGCAAAGATATGGCAATGAAGAACCATTATTTATTGATGCTGGGAGTATAATCTAGAATTTGTATGGTGGTTTCGT	269	TGTAAGGCACATCTCGGATCGTTTCATTCCAATCAAAATGAATATCATAAAAAAACAGATACTAACCATTTTTGGCAAAGATATGGCAATGAAGAACCATTATTTATTGATGCTGGGAGTATAATCTAGAATTTGTATGGATCCGACGAGAATCTTGCTTCCCTATAGTGAGTCGTATTA
chr7_110938267_110938277_10xC	TAAGACATAGCAGGATCTCTCCCTCTCTCTCTCTCTCTCTCTCTCTCTCTCTCTCTCTCTCTCTCTCTTTCACACACACACACACACACACACACACACACACACACACACACACACACTCCACACACAAAGCAAATAAATGAATGAGTGTTGAAGCTCTGTTAGTGATAGCTGGTTGCTATTTGGCCCATCACTATCCACTGGAAAGGTATCCAACCCCCCCCCCCAAAATGGCTGCAGGCAGAGGCTCTAAGGACCATTCTCAGATGTGGCATGGAAGTCACATAGTTTAGATCTCCAGGCTGAATGTGTGAGATAGAGTCAAGGAGTGGGATATTCTGCCTGCCTCTGTTCATGGGGTTAGTTT	367	TGTAAGGCACATCTCGGATCCCACACACAAAGCAAATAAATGAATGAGTGTTGAAGCTCTGTTAGTGATAGCTGGTTGCTATTTGGCCCATCACTATCCACTGGAAAGGTATCCAACCCCCCCCCCCAAAATGGCTGCAGATCCGACGAGAATCTTGCTTCCCTATAGTGAGTCGTATTA,TGTAAGGCACATCTCGGATCGCAGAGGCTCTAAGGACCATTCTCAGATGTGGCATGGAAGTCACATAGTTTAGATCTCCAGGCTGAATGTGTGAGATAGAGTCAAGGAGTGGGATATTCTGCCTGCCTCTGTTCATGGGGATCCGACGAGAATCTTGCTTCCCTATAGTGAGTCGTATTA
chr13_19366418_19366429_11xA	TAAAGTAGAAATTGAATACAAGTGAACTGAGTGAACATACTACATTGCAGAAAGGATGCCTGTATTTTTTCTGCAGGTTATCTACTATCCAAGGTCATTTACAGGTAAAGAGCAACAAAAAAAAAAAACGTGAGGCATT	139	TGTAAGGCACATCTCGGATCTAAAGTAGAAATTGAATACAAGTGAACTGAGTGAACATACTACATTGCAGAAAGGATGCCTGTATTTTTTCTGCAGGTTATCTACTATCCAAGGTCATTTACAGGTAAAGAGCAACAAAAATCCGACGAGAATCTTGCTTCCCTATAGTGAGTCGTATTA
chr9_71158191_71158201_10xT	TAAAATCTTATTGAGTGATTTTTCTCCTCTTTCTCTTTTTTTTTTTGGGGGGGGGTACTGTTGTTTGCTAGCAAATTTTTTTCCCATTTTGGAGATCAAATCTTGGATTATGTACATGAGGCAAACATTCTATCACTGAGCTATAATACCACAGGCTAATTCTTTATGTTTAGAGTTTGAGAAAATTTATCTTAGAGGCTCT	202	TGTAAGGCACATCTCGGATCTAAAATCTTATTGAGTGATTTTTCTCCTCTTTCTCTTTTTTTTTTTGGGGGGGGGTACTGTTGTTTGCTAGCAAATTTTTTTCCCATTTTGGAGATCAAATCTTGGATTATGTACATGAGATCCGACGAGAATCTTGCTTCCCTATAGTGAGTCGTATTA,TGTAAGGCACATCTCGGATCTTTTTTGGGGGGGGGTACTGTTGTTTGCTAGCAAATTTTTTTCCCATTTTGGAGATCAAATCTTGGATTATGTACATGAGGCAAACATTCTATCACTGAGCTATAATACCACAGGCTAATATCCGACGAGAATCTTGCTTCCCTATAGTGAGTCGTATTA,TGTAAGGCACATCTCGGATCTTCCCATTTTGGAGATCAAATCTTGGATTATGTACATGAGGCAAACATTCTATCACTGAGCTATAATACCACAGGCTAATTCTTTATGTTTAGAGTTTGAGAAAATTTATCTTAGAGGCTATCCGACGAGAATCTTGCTTCCCTATAGTGAGTCGTATTA
chr3_59692199_59692213_14xT	TAAGCTGCAGCACTGTTTCTTTTAGAAACATAAATGCCCTTGTGTTTGGAGCATAGTTGTTAGGAAATAAAATATCATCTAGGGTTTTTTTTTTTTTTTCCCTTAGAAGAGTTTGTAGTGTCCTTCCCTATCTCTTGTGATTAGTTTTGGTTTGAAGTCTATTTTGTTTGATAT	174	TGTAAGGCACATCTCGGATCTAAGCTGCAGCACTGTTTCTTTTAGAAACATAAATGCCCTTGTGTTTGGAGCATAGTTGTTAGGAAATAAAATATCATCTAGGGTTTTTTTTTTTTTTTCCCTTAGAAGAGTTTGTAGTGATCCGACGAGAATCTTGCTTCCCTATAGTGAGTCGTATTA
chr5_124309712_124309727_15xA	TAATCTCCAAAATCACAGGAGAGACACTGTGGCTGGTACTGTGAGTAGAGGGCTTTTACAACCAGTAAAAAAAAAAAAAAAAGTCACACAACGCTTACTCCTGGGGCAAATGCACGTGGGATT	123	TGTAAGGCACATCTCGGATCTAATCTCCAAAATCACAGGAGAGACACTGTGGCTGGTACTGTGAGTAGAGGGCTTTTACAACCAGTAAAAAAAAAAAAAAAAGTCACACAACGCTTACTCCTGGGGCAAATGCACGTGGGATCCGACGAGAATCTTGCTTCCCTATAGTGAGTCGTATTA
chr11_92190961_92190974_13xA	TAAGTTCCTGTCCAGACTTTCTCCAAAGAGGAAAAAAAAAAAAAATGAAATGAAGCAGTAAACCAGAACAGACTCGTTTCTCCTCAAGCTGATTTTCATATTGGTGTTTCATCACAGTCATAGAAATCT	129	TGTAAGGCACATCTCGGATCTAAGTTCCTGTCCAGACTTTCTCCAAAGAGGAAAAAAAAAAAAAATGAAATGAAGCAGTAAACCAGAACAGACTCGTTTCTCCTCAAGCTGATTTTCATATTGGTGTTTCATCACAGTCAATCCGACGAGAATCTTGCTTCCCTATAGTGAGTCGTATTA
chr9_11831564_11831581_17xG	TAAAATGGTTCTAACAGCTTACTTCATTGTTCATTAGTAAAGGGTTTATATCTACACTTTGATATTTGCTTACTCCATACATGGGTTTTTGTGGTTACCACTGAGTTCCAAAATGGATCAGTTGTAGAGTCAAGGATTCCTATTCAGACTGTTGAAGACATCTTTCTTCCAGAAAGAGGTTGCGGGGGGGGGGGGGGGGGGAAGAAAGGGTGGAAGGAAGGAAAAGAAAGAAAACAAATATCATTT	246	TGTAAGGCACATCTCGGATCTAAAATGGTTCTAACAGCTTACTTCATTGTTCATTAGTAAAGGGTTTATATCTACACTTTGATATTTGCTTACTCCATACATGGGTTTTTGTGGTTACCACTGAGTTCCAAAATGGATCAATCCGACGAGAATCTTGCTTCCCTATAGTGAGTCGTATTA,TGTAAGGCACATCTCGGATCGTTGTAGAGTCAAGGATTCCTATTCAGACTGTTGAAGACATCTTTCTTCCAGAAAGAGGTTGCGGGGGGGGGGGGGGGGGGAAGAAAGGGTGGAAGGAAGGAAAAGAAAGAAAACAAATAATCCGACGAGAATCTTGCTTCCCTATAGTGAGTCGTATTA
chr12_40490150_40490161_11xT	TAAAGCCTGCATGTATCCAGCTGTTGCAGATGACTGTTAGCGTCCACTGTCTAGTTCTATGTGCCCTGATCTGCATTTAGAGGCATGGTTTCCATTATGTGACTCCAACAGACATTTTTTTTTTTTCAGTTTTCTAGATGGAACCTGAGTGTGTGTTGGAAAGGACATTACTGTTTTATATGAATGCAGAACTCTTGT	198	TGTAAGGCACATCTCGGATCTAAAGCCTGCATGTATCCAGCTGTTGCAGATGACTGTTAGCGTCCACTGTCTAGTTCTATGTGCCCTGATCTGCATTTAGAGGCATGGTTTCCATTATGTGACTCCAACAGACATTTTTTATCCGACGAGAATCTTGCTTCCCTATAGTGAGTCGTATTA,TGTAAGGCACATCTCGGATCCTGCATTTAGAGGCATGGTTTCCATTATGTGACTCCAACAGACATTTTTTTTTTTTCAGTTTTCTAGATGGAACCTGAGTGTGTGTTGGAAAGGACATTACTGTTTTATATGAATGCAGAATCCGACGAGAATCTTGCTTCCCTATAGTGAGTCGTATTA
chr17_76319257_76319268_11xA	TAAGGTAACAGGAACAAAAGTGTCCTGTCATGTGGGAAAAAAAAAAAACTTCTTTGTGGCAAATTACAGTTCAGTCTGCTGCTAATGTGTGATAATTACATATTTCCCCTGGATGTTAGATTGGCACTTTCTTCTTGGTGACTATACATAAAGCTGTAGTCTGTTTCAAAGAGTACTTTT	180	TGTAAGGCACATCTCGGATCTAAGGTAACAGGAACAAAAGTGTCCTGTCATGTGGGAAAAAAAAAAAACTTCTTTGTGGCAAATTACAGTTCAGTCTGCTGCTAATGTGTGATAATTACATATTTCCCCTGGATGTTAGAATCCGACGAGAATCTTGCTTCCCTATAGTGAGTCGTATTA,TGTAAGGCACATCTCGGATCTCTTTGTGGCAAATTACAGTTCAGTCTGCTGCTAATGTGTGATAATTACATATTTCCCCTGGATGTTAGATTGGCACTTTCTTCTTGGTGACTATACATAAAGCTGTAGTCTGTTTCAAAATCCGACGAGAATCTTGCTTCCCTATAGTGAGTCGTATTA
chr13_109645542_109645557_15xA	TAAGTGAGCATGAGCTGCCTGCAATCATTGCATTTGCGATTGTTTTTATAATTTTTCACAAAACTTCAATATTCCTCTTTTTCCAAAAAAAAAAAAAAAAGCTTTCAGAACATGTACATTTTATACAATGT	131	TGTAAGGCACATCTCGGATCTAAGTGAGCATGAGCTGCCTGCAATCATTGCATTTGCGATTGTTTTTATAATTTTTCACAAAACTTCAATATTCCTCTTTTTCCAAAAAAAAAAAAAAAAGCTTTCAGAACATGTACATTATCCGACGAGAATCTTGCTTCCCTATAGTGAGTCGTATTA
chr2_146207995_146208005_10xA	TAAAAGGAAGGATTCCTTCTGGAAGCATTTCCATTGTTTACATAATTGCACAGCTATAATTTAGTGCTTGTGTTGTTATGGAAAGCAAAAAAAAAAAGGCCATTACTTGCCATTTCAATTCAAAATATTGCATAGTAGTGTCAGAAATGGGGGCAAATGTTCACTTTATCCTAGTT	176	TGTAAGGCACATCTCGGATCTAAAAGGAAGGATTCCTTCTGGAAGCATTTCCATTGTTTACATAATTGCACAGCTATAATTTAGTGCTTGTGTTGTTATGGAAAGCAAAAAAAAAAAGGCCATTACTTGCCATTTCAATTATCCGACGAGAATCTTGCTTCCCTATAGTGAGTCGTATTA,TGTAAGGCACATCTCGGATCCATAATTGCACAGCTATAATTTAGTGCTTGTGTTGTTATGGAAAGCAAAAAAAAAAAGGCCATTACTTGCCATTTCAATTCAAAATATTGCATAGTAGTGTCAGAAATGGGGGCAAATGTATCCGACGAGAATCTTGCTTCCCTATAGTGAGTCGTATTA
chr10_58001491_58001501_10xT	TAACCAGATGGGGCAGGGCAGAAAAACAGTTGTCCTTTTTTTTTTTGCCTATTTTGCCTTTTATTTTTGTCTAAATCCATAATAGACAAATATTCTTTTGCCCCTCCCCCTCCCCCTCCTCCTCCTCCTTCTTCTCCT	138	TGTAAGGCACATCTCGGATCTAACCAGATGGGGCAGGGCAGAAAAACAGTTGTCCTTTTTTTTTTTGCCTATTTTGCCTTTTATTTTTGTCTAAATCCATAATAGACAAATATTCTTTTGCCCCTCCCCCTCCCCCTCCTATCCGACGAGAATCTTGCTTCCCTATAGTGAGTCGTATTA
chr17_35366915_35366932_17xA	TAAACTATGTGTGGGGGGTCTGGTTTTATGTGATAATGTGGCTTTCTGCCCTTGTTCAAAAGCCAAAAAAAAAAAAAAAAAATTCTTGAGACTAAACTGAAGACTCACCTTACCTTTGAAAGGCAATTTTCAGACAGCCTAGTATTGACTGTTGCTTGGTTATTAGTGCCCACACT	176	TGTAAGGCACATCTCGGATCCTTGTTCAAAAGCCAAAAAAAAAAAAAAAAAATTCTTGAGACTAAACTGAAGACTCACCTTACCTTTGAAAGGCAATTTTCAGACAGCCTAGTATTGACTGTTGCTTGGTTATTAGTGCCATCCGACGAGAATCTTGCTTCCCTATAGTGAGTCGTATTA,TGTAAGGCACATCTCGGATCTAAACTATGTGTGGGGGGTCTGGTTTTATGTGATAATGTGGCTTTCTGCCCTTGTTCAAAAGCCAAAAAAAAAAAAAAAAAATTCTTGAGACTAAACTGAAGACTCACCTTACCTTTGAAATCCGACGAGAATCTTGCTTCCCTATAGTGAGTCGTATTA
chrX_6325317_6325335_18xT	TAATTTGCCTCCTTTCTCTGACCAGGTAAAATAACTTGTAATTTATATTTGAAATCCATTCAAATACCTAGCTGCTGGGGAGACTTTTTTTTTTTTTTTTTTTGTGGCAAAGCTTGCTTGAGTGCTAGGCTCTTACAAGAGCTAGTTTGCTGACTGCTCTGCAGAGTGAGCTGGGGTGGGAGGGTAACTTTTTTCTTCTGCATGGAAAGGGCTCAATATGTAATTTTTGAGTTTTCTCCATGCCCTTGGCTGGAGAAATGTGCAGTGTTCTGAAAGCTGCTCGCTCAGGCTTTGTACATACTGGATCTGCT	311	TGTAAGGCACATCTCGGATCTAATTTGCCTCCTTTCTCTGACCAGGTAAAATAACTTGTAATTTATATTTGAAATCCATTCAAATACCTAGCTGCTGGGGAGACTTTTTTTTTTTTTTTTTTTGTGGCAAAGCTTGCTTGATCCGACGAGAATCTTGCTTCCCTATAGTGAGTCGTATTA,TGTAAGGCACATCTCGGATCGAAATCCATTCAAATACCTAGCTGCTGGGGAGACTTTTTTTTTTTTTTTTTTTGTGGCAAAGCTTGCTTGAGTGCTAGGCTCTTACAAGAGCTAGTTTGCTGACTGCTCTGCAGAGTGAGATCCGACGAGAATCTTGCTTCCCTATAGTGAGTCGTATTA,TGTAAGGCACATCTCGGATCCTGGGGTGGGAGGGTAACTTTTTTCTTCTGCATGGAAAGGGCTCAATATGTAATTTTTGAGTTTTCTCCATGCCCTTGGCTGGAGAAATGTGCAGTGTTCTGAAAGCTGCTCGCTCAGGCATCCGACGAGAATCTTGCTTCCCTATAGTGAGTCGTATTA
chr1_160682071_160682082_11xA	TAATGTCCTCTCATTTGGCCACTAAATTATTAGAAATGAAAAATTCACTTGTAATATAAAACACCTATAAATAAAGAATTCCTATAATCCCAGTACTTGGGAGGCAGAGACAGGCGGATTTCTGAGTTCGAGGCCAGCCTGAAAAAAAAAAAAGAATTCCTATAAAATTGGGATTGAATACCTGTTTCTTAGTAGAAATTAGATCCTGGAGTAGTTAGTCATTTGCTTTTCCGCGCTTGCTACAGCAGAGGGCACTAGGTGATCTAGATCATTTCTAGCTCCAGGTGGCAAGAGT	295	TGTAAGGCACATCTCGGATCTAATGTCCTCTCATTTGGCCACTAAATTATTAGAAATGAAAAATTCACTTGTAATATAAAACACCTATAAATAAAGAATTCCTATAATCCCAGTACTTGGGAGGCAGAGACAGGCGGATTATCCGACGAGAATCTTGCTTCCCTATAGTGAGTCGTATTA,TGTAAGGCACATCTCGGATCTCTGAGTTCGAGGCCAGCCTGAAAAAAAAAAAAGAATTCCTATAAAATTGGGATTGAATACCTGTTTCTTAGTAGAAATTAGATCCTGGAGTAGTTAGTCATTTGCTTTTCCGCGCTTGCATCCGACGAGAATCTTGCTTCCCTATAGTGAGTCGTATTA,TGTAAGGCACATCTCGGATCGGATTGAATACCTGTTTCTTAGTAGAAATTAGATCCTGGAGTAGTTAGTCATTTGCTTTTCCGCGCTTGCTACAGCAGAGGGCACTAGGTGATCTAGATCATTTCTAGCTCCAGGTGGCAATCCGACGAGAATCTTGCTTCCCTATAGTGAGTCGTATTA
chr5_18032368_18032390_22xT	TAAATGCAAACATTTGGAGAATGGATGATTGTATAATTATGGAACAATATAGTGTGTGTATAGGAAATCTTACCTTTGATAACCTACACAGAGAGATGACAGCTAAATAATTCAATGAGAGGGAATATTTCTTTTTTTTTTTTTTTTTTTTTTTGAGGCAGGGTTTCTCTGTATAGTCCTGGCTGTCCTGGAACTCACTCTGTAGACCAGGCTGGCCTCGAACTCAGAAATCCGCCTGCCTCTGCCTCCCAAGTGCTGGGAT	262	TGTAAGGCACATCTCGGATCCATTTGGAGAATGGATGATTGTATAATTATGGAACAATATAGTGTGTGTATAGGAAATCTTACCTTTGATAACCTACACAGAGAGATGACAGCTAAATAATTCAATGAGAGGGAATATTTATCCGACGAGAATCTTGCTTCCCTATAGTGAGTCGTATTA
chr5_58163589_58163599_10xT	TAATGCTGAAAAGGTTCCAGGTTTCATTTGGTCTGAAGAGTACTGCTGATGATGCTAAACATGGCAGTTGAAGTGAACATGAATTTTCCAGGAAACCACCAGAAACAAATAGAAGGTTGATATTTTGAAGCATTTCAATGACTTCTTTTTTTGTTTGTTTGGTTTTGTTTTTTTTTTTGTTTTTGTTTTTGAGGTTGCAGTT	202	TGTAAGGCACATCTCGGATCGAATTTTCCAGGAAACCACCAGAAACAAATAGAAGGTTGATATTTTGAAGCATTTCAATGACTTCTTTTTTTGTTTGTTTGGTTTTGTTTTTTTTTTTGTTTTTGTTTTTGAGGTTGCAGATCCGACGAGAATCTTGCTTCCCTATAGTGAGTCGTATTA,TGTAAGGCACATCTCGGATCGTTTCATTTGGTCTGAAGAGTACTGCTGATGATGCTAAACATGGCAGTTGAAGTGAACATGAATTTTCCAGGAAACCACCAGAAACAAATAGAAGGTTGATATTTTGAAGCATTTCAATGATCCGACGAGAATCTTGCTTCCCTATAGTGAGTCGTATTA
chr4_147487525_147487545_20xT	TAAGAGTAATCTGCATGCCCAGGAGTAAATGACCAACAGAAAAAAAATTCAAAGGCATCTTTGGAGGTTCCTTGTCTCATAAAGTTGTATTGGAGACTTTCCATGTTTCTTCTCTAGGTCCTTTTATGCATATATTATGACTTCCAGTTTAGTGTTTTTATGGGATTCCTGAGTATGTGATGTGTGTATATCTATTTCTTGTGCTATGCCTTTTCTTGGTCTCTTTTTTTTTTTTTTTTTTTTTGGCTTGTTTGTTTTACCCTATTCTTATCCATTAGTCTTGTTTTCTCAT	292	TGTAAGGCACATCTCGGATCTAAGAGTAATCTGCATGCCCAGGAGTAAATGACCAACAGAAAAAAAATTCAAAGGCATCTTTGGAGGTTCCTTGTCTCATAAAGTTGTATTGGAGACTTTCCATGTTTCTTCTCTAGGTCATCCGACGAGAATCTTGCTTCCCTATAGTGAGTCGTATTA,TGTAAGGCACATCTCGGATCAAAGGCATCTTTGGAGGTTCCTTGTCTCATAAAGTTGTATTGGAGACTTTCCATGTTTCTTCTCTAGGTCCTTTTATGCATATATTATGACTTCCAGTTTAGTGTTTTTATGGGATTCCTATCCGACGAGAATCTTGCTTCCCTATAGTGAGTCGTATTA,TGTAAGGCACATCTCGGATCGAGTATGTGATGTGTGTATATCTATTTCTTGTGCTATGCCTTTTCTTGGTCTCTTTTTTTTTTTTTTTTTTTTTGGCTTGTTTGTTTTACCCTATTCTTATCCATTAGTCTTGTTTTCTCATCCGACGAGAATCTTGCTTCCCTATAGTGAGTCGTATTA
chr10_44196017_44196035_18xT	TAAGTACTGCAACTATACCTGTGGTATCTGGGTCTACACTGGAAACCCAGAACTTTGTGCTTGTTAGGCAAATACTTTGTCAGTTGAACTGCATCCCAAGCCCCAAGGCCTTTTTTTTTTTTTTTTTTTCCATTTTTTATTAGGTATT	148	TGTAAGGCACATCTCGGATCTAAGTACTGCAACTATACCTGTGGTATCTGGGTCTACACTGGAAACCCAGAACTTTGTGCTTGTTAGGCAAATACTTTGTCAGTTGAACTGCATCCCAAGCCCCAAGGCCTTTTTTTTTTATCCGACGAGAATCTTGCTTCCCTATAGTGAGTCGTATTA
chr10_13270547_13270557_10xT	TAAGCAAGAGGTATTTGTCTGGAGATTAGACAGCGCAGATGTGGGATGCCTGTGTTTTGTCTTATTTTGAGTAGTCTCCTTTGGAGATTTTCCTGCAGTTGAAGGGTATGTTTGGGGATTCCTGAATCTATTGCTAACATTCATTTCTCTTCTTTTATCAATGGCATCTCATATGTCTTCCAGTCCTCAAAACATCTTTTTTTTTTTACAAAACTCTTAGTTTTGTAATTCTTTGACAGTTTCATATGTGTACATAATGTGTTTTGATTATGTTTGCCCTCTCCTATCCCCATCCCTCTCTTCCAGGCCTCGTCTTCAAAACTATGATTCCTCCTATTTTCTACTT	346	TGTAAGGCACATCTCGGATCTAAGCAAGAGGTATTTGTCTGGAGATTAGACAGCGCAGATGTGGGATGCCTGTGTTTTGTCTTATTTTGAGTAGTCTCCTTTGGAGATTTTCCTGCAGTTGAAGGGTATGTTTGGGGATTATCCGACGAGAATCTTGCTTCCCTATAGTGAGTCGTATTA,TGTAAGGCACATCTCGGATCTTGGAGATTTTCCTGCAGTTGAAGGGTATGTTTGGGGATTCCTGAATCTATTGCTAACATTCATTTCTCTTCTTTTATCAATGGCATCTCATATGTCTTCCAGTCCTCAAAACATCTTTTATCCGACGAGAATCTTGCTTCCCTATAGTGAGTCGTATTA,TGTAAGGCACATCTCGGATCTTTTTTTACAAAACTCTTAGTTTTGTAATTCTTTGACAGTTTCATATGTGTACATAATGTGTTTTGATTATGTTTGCCCTCTCCTATCCCCATCCCTCTCTTCCAGGCCTCGTCTTCAAAATCCGACGAGAATCTTGCTTCCCTATAGTGAGTCGTATTA
chr7_68945380_68945399_19xT	TAATTAGGAGAAGGGAAGCCCTATACCACTAATATAAATATAATTACCCAAGAGAGATTCAGCGCATTTCCTACATGAAGCACAGGAAGACCACAAGTCGTCCAAACCAGTTTATTTGTTGCTTTGTTTGGTTTTTGGTTTGTTTGGTTGGTTTGGGTTTTTTTTTTTTTTTTTTTTGATGCTTCTAGTCAGAACTGGCTAAGGAATTGGATGAAAATATAT	222	TGTAAGGCACATCTCGGATCTCCAAACCAGTTTATTTGTTGCTTTGTTTGGTTTTTGGTTTGTTTGGTTGGTTTGGGTTTTTTTTTTTTTTTTTTTTGATGCTTCTAGTCAGAACTGGCTAAGGAATTGGATGAAAATATATCCGACGAGAATCTTGCTTCCCTATAGTGAGTCGTATTA,TGTAAGGCACATCTCGGATCTAATTAGGAGAAGGGAAGCCCTATACCACTAATATAAATATAATTACCCAAGAGAGATTCAGCGCATTTCCTACATGAAGCACAGGAAGACCACAAGTCGTCCAAACCAGTTTATTTGTTATCCGACGAGAATCTTGCTTCCCTATAGTGAGTCGTATTA
chr3_27466912_27466929_17xT	TAATTTCTTTGTGTATATGTGTGTTTATATGTGTATGTGTATGGAATAAGGTAGGGATTGAAATTCTTTTTCTTTTTTTTTTTTTTTTTTCATTTCAAATGGATATCTGGTCGACCCAACATCTTTGTAGGCTCTCATTTTTTCCCCCTGATTCATCATTTTAGCAACCATATAAAAAAGCAGTTGACTTTGATAAAACCCCTCAGTTACAGGGGTT	217	TGTAAGGCACATCTCGGATCTAATTTCTTTGTGTATATGTGTGTTTATATGTGTATGTGTATGGAATAAGGTAGGGATTGAAATTCTTTTTCTTTTTTTTTTTTTTTTTTCATTTCAAATGGATATCTGGTCGACCCAACATCCGACGAGAATCTTGCTTCCCTATAGTGAGTCGTATTA,TGTAAGGCACATCTCGGATCCATTTCAAATGGATATCTGGTCGACCCAACATCTTTGTAGGCTCTCATTTTTTCCCCCTGATTCATCATTTTAGCAACCATATAAAAAAGCAGTTGACTTTGATAAAACCCCTCAGTTACATCCGACGAGAATCTTGCTTCCCTATAGTGAGTCGTATTA
chr8_49832414_49832426_12xA	TAAGATCTGGTCATCGACTCAGGCATACCCATCTACAACTGTTCTCATCAAATTTTCCTAACAAAGCAGTGTTGCTTTTAGATCAGCGTTCATAACTATTTTGGACCGAGTCTCTCTGAAAGGCTGATGAAGCCTATAGACCTCCAAAAAAAAAAAAATACACACAAATACATATGCAAATATTTTTGCCCGCT	194	TGTAAGGCACATCTCGGATCTAAGATCTGGTCATCGACTCAGGCATACCCATCTACAACTGTTCTCATCAAATTTTCCTAACAAAGCAGTGTTGCTTTTAGATCAGCGTTCATAACTATTTTGGACCGAGTCTCTCTGAAATCCGACGAGAATCTTGCTTCCCTATAGTGAGTCGTATTA,TGTAAGGCACATCTCGGATCGTTGCTTTTAGATCAGCGTTCATAACTATTTTGGACCGAGTCTCTCTGAAAGGCTGATGAAGCCTATAGACCTCCAAAAAAAAAAAAATACACACAAATACATATGCAAATATTTTTGCCATCCGACGAGAATCTTGCTTCCCTATAGTGAGTCGTATTA
chr4_145559417_145559431_14xT	TAAGTTTGCACTTTTTTTTTTTTTTTGGAGCTATTTGTAAGCCTTTATCAGGTAATGTTTGTAGTAAATTTCTACAACATAGAAGCAAGTTCTGAGGATTGTTCCCTGCTTATAAGATATCATTCATGCAATGTATAATGTATATTATTGGTTATTGCTGTCTACTAGGTTGAATGGCTTGTGCCACAAATTTTTGTCATAGTGTAGGACTGTTAGCCATGCCT	224	TGTAAGGCACATCTCGGATCGGTAATGTTTGTAGTAAATTTCTACAACATAGAAGCAAGTTCTGAGGATTGTTCCCTGCTTATAAGATATCATTCATGCAATGTATAATGTATATTATTGGTTATTGCTGTCTACTAGGTATCCGACGAGAATCTTGCTTCCCTATAGTGAGTCGTATTA,TGTAAGGCACATCTCGGATCTAAGTTTGCACTTTTTTTTTTTTTTTGGAGCTATTTGTAAGCCTTTATCAGGTAATGTTTGTAGTAAATTTCTACAACATAGAAGCAAGTTCTGAGGATTGTTCCCTGCTTATAAGATATATCCGACGAGAATCTTGCTTCCCTATAGTGAGTCGTATTA
chr9_57380948_57380967_19xA	TAATGAACATGTTACTAATGTAGGCAATCAGAACTTGGCCCTCCTGGGGGTCTTCCTTACTGTACCAAAGACAATTTGGACATTCCCCTAAAGGACTGCCCATTCCTGGCACTTCTGAGCCTAGAATGTTCTCAGGCAGAAAATACCAGGAAGTTGCAGTAAAAAAAAAAAAAAAAAAAATGAGGAATGACTAAGGGTTTGGAGAGGGCACTCCTCTGCCTCTGTGATAACCCCTGAAAACCAGTTATTACCCATCCTGTGGGCATTTGCACTGGGGAGTCTCCTTTTTCTGCAGTGGGAATGTGGATGGGAATAGAACTCAGAACCTTGTGTATTCAAAAGAAGAAAACTCCAAGGGTTGGAGT	365	TGTAAGGCACATCTCGGATCTAATGAACATGTTACTAATGTAGGCAATCAGAACTTGGCCCTCCTGGGGGTCTTCCTTACTGTACCAAAGACAATTTGGACATTCCCCTAAAGGACTGCCCATTCCTGGCACTTCTGAGCATCCGACGAGAATCTTGCTTCCCTATAGTGAGTCGTATTA,TGTAAGGCACATCTCGGATCCTAGAATGTTCTCAGGCAGAAAATACCAGGAAGTTGCAGTAAAAAAAAAAAAAAAAAAAATGAGGAATGACTAAGGGTTTGGAGAGGGCACTCCTCTGCCTCTGTGATAACCCCTGAAAAATCCGACGAGAATCTTGCTTCCCTATAGTGAGTCGTATTA,TGTAAGGCACATCTCGGATCCCAGTTATTACCCATCCTGTGGGCATTTGCACTGGGGAGTCTCCTTTTTCTGCAGTGGGAATGTGGATGGGAATAGAACTCAGAACCTTGTGTATTCAAAAGAAGAAAACTCCAAGGGTTATCCGACGAGAATCTTGCTTCCCTATAGTGAGTCGTATTA
chr1_136326796_136326809_13xT	TAAGGTTTTTTTTTTTTTTCAGAGAAAACGATGATGGTGGCAGCCACCAGCCCCTGATTTTGAAGAGTCTGAGAGACCCTTGGAGGCTCTGAGGAGTGACATGATGGTGGAAAAGGAGTCTGCAGGGACTGAAATAGCTCCAGAACAACTAAAAT	155	TGTAAGGCACATCTCGGATCATGATGGTGGCAGCCACCAGCCCCTGATTTTGAAGAGTCTGAGAGACCCTTGGAGGCTCTGAGGAGTGACATGATGGTGGAAAAGGAGTCTGCAGGGACTGAAATAGCTCCAGAACAACTATCCGACGAGAATCTTGCTTCCCTATAGTGAGTCGTATTA
chr5_8478134_8478147_13xT	TAATGTTTTTGGTTTTTTTTTTTTTTCCTATTTTCATGAACTAGAGCATGCAAATGAAAGTATGAGGCAACCTTCTTTGTTGTTCCCAAGTGGATGGCATAAGCCAATGCTGATACAGATAAATTGATCGCATTGGGAAGACTAACACGGTCTGATTTTTAGTTACTTGTTTTTCTCAAGTCTTTAGACTTT	192	TGTAAGGCACATCTCGGATCTTTTCATGAACTAGAGCATGCAAATGAAAGTATGAGGCAACCTTCTTTGTTGTTCCCAAGTGGATGGCATAAGCCAATGCTGATACAGATAAATTGATCGCATTGGGAAGACTAACACGGATCCGACGAGAATCTTGCTTCCCTATAGTGAGTCGTATTA,TGTAAGGCACATCTCGGATCCCTTCTTTGTTGTTCCCAAGTGGATGGCATAAGCCAATGCTGATACAGATAAATTGATCGCATTGGGAAGACTAACACGGTCTGATTTTTAGTTACTTGTTTTTCTCAAGTCTTTAGACTATCCGACGAGAATCTTGCTTCCCTATAGTGAGTCGTATTA
chr1_28470828_28470842_14xT	TAAAGATACTTCCCAGAGGTTCCTGGCCAAGAATAGATTTGCCTGTCAGCGTACTACCCGAAGATTTTCTTTTTTTCTTTCTTTTTTTTTTTTTTTATGTTGATAGTGTGTGCAGAAGACGTCCGCCATCCTTTTTCCCATCTTGATATTTACTGCCTGAAGACTACTATCCTACAGAGATTACCCAAACCCACAGCTGTATACCATAAACCCCACCTCCTTGTT	225	TGTAAGGCACATCTCGGATCTGATAGTGTGTGCAGAAGACGTCCGCCATCCTTTTTCCCATCTTGATATTTACTGCCTGAAGACTACTATCCTACAGAGATTACCCAAACCCACAGCTGTATACCATAAACCCCACCTCCATCCGACGAGAATCTTGCTTCCCTATAGTGAGTCGTATTA,TGTAAGGCACATCTCGGATCTAAAGATACTTCCCAGAGGTTCCTGGCCAAGAATAGATTTGCCTGTCAGCGTACTACCCGAAGATTTTCTTTTTTTCTTTCTTTTTTTTTTTTTTTATGTTGATAGTGTGTGCAGAAGACATCCGACGAGAATCTTGCTTCCCTATAGTGAGTCGTATTA
chrX_97939852_97939868_16xT	TAAAAAGGAAAAAAAAAAGCCCAGGCAAACCATTATGAGATAAATATCTCCCAAAAATAACATTGTGTTCCTTTCTTTTTTTTTTTTTTTTTGAGTTGCCCATCTATTACTTGGCATGGGACTTGCCCGTAAGTATGGATTATATGAAACTCTGTTGGAGAAAACTAATCTTTTCTTTGCTAGTGGTAATGAAT	194	TGTAAGGCACATCTCGGATCCTTTCTTTTTTTTTTTTTTTTTGAGTTGCCCATCTATTACTTGGCATGGGACTTGCCCGTAAGTATGGATTATATGAAACTCTGTTGGAGAAAACTAATCTTTTCTTTGCTAGTGGTAATATCCGACGAGAATCTTGCTTCCCTATAGTGAGTCGTATTA,TGTAAGGCACATCTCGGATCTAAAAAGGAAAAAAAAAAGCCCAGGCAAACCATTATGAGATAAATATCTCCCAAAAATAACATTGTGTTCCTTTCTTTTTTTTTTTTTTTTTGAGTTGCCCATCTATTACTTGGCATGGGATCCGACGAGAATCTTGCTTCCCTATAGTGAGTCGTATTA
chr6_57680701_57680712_11xC	TAATGCGTTCTGGTTGCTTCCACCCCACTGTCTTTCATCTCCTTCCCTCGTCTGTACAGTTACCTCTCCTATGAATTGCTTCCCCCCCCCCCCATCCATTTATGTCTTTGTTTGTTTTATCCCCCTTGGGCTTGACCAGGACTGTCTCTGTGAACTGTCCCTTGGAACCTGGTGGGTTCAGTGGGGTACATACACAACTGAAGACAATGGCTACCCCTCTTCCAGAGTCAGTCTGTTGCTGAGAGTTTGGCAT	253	TGTAAGGCACATCTCGGATCTAATGCGTTCTGGTTGCTTCCACCCCACTGTCTTTCATCTCCTTCCCTCGTCTGTACAGTTACCTCTCCTATGAATTGCTTCCCCCCCCCCCCATCCATTTATGTCTTTGTTTGTTTTATATCCGACGAGAATCTTGCTTCCCTATAGTGAGTCGTATTA,TGTAAGGCACATCTCGGATCCCCCCTTGGGCTTGACCAGGACTGTCTCTGTGAACTGTCCCTTGGAACCTGGTGGGTTCAGTGGGGTACATACACAACTGAAGACAATGGCTACCCCTCTTCCAGAGTCAGTCTGTTGCTATCCGACGAGAATCTTGCTTCCCTATAGTGAGTCGTATTA
chr3_12105910_12105929_19xA	TAATAAAAAAACAAAAAGAGGCCAGGCATGGTGGCGCACACCTTTGATCCCAGCACTTGTTGGGAGGCAGAGGCATCCAAATTTCTGAGTTCGAGGCCAGCCTGGTCTATAGAGTGAGTTCCAGGACAGCCAGGGCTATACAGAGAAACCATGTCTCAAAAAAAAAAAAAAAAAAAAGAAAGAAAGAAAAAGAAAAAACAACAACAACAAAACAAACAACCTCAAAAAACATGTCTGCAAACATTGATGTGTGTTGTGGAAGAATCACTGTCAATTCATGAATTATGAAGTCTCATATCTGCGTAGTT	308	TGTAAGGCACATCTCGGATCAGAAAGAAAAAGAAAAAACAACAACAACAAAACAAACAACCTCAAAAAACATGTCTGCAAACATTGATGTGTGTTGTGGAAGAATCACTGTCAATTCATGAATTATGAAGTCTCATATCTATCCGACGAGAATCTTGCTTCCCTATAGTGAGTCGTATTA
chr17_34474216_34474226_10xA	TAAAGCCATTCTCAGAGCTCATACACTACAAAGTATGTGGTTGGCTGGATTTGGTCACCTGCCCACCACCAGTCTCCTATGTAAAGTGACTTACAGAGTCCACACTAAAAAAAAAAAGCCAAGGAAATTCAACAACTTTATATCTATGTATTCATAATAAAATACCAAAACT	172	TGTAAGGCACATCTCGGATCTAAAGCCATTCTCAGAGCTCATACACTACAAAGTATGTGGTTGGCTGGATTTGGTCACCTGCCCACCACCAGTCTCCTATGTAAAGTGACTTACAGAGTCCACACTAAAAAAAAAAAGCCATCCGACGAGAATCTTGCTTCCCTATAGTGAGTCGTATTA,TGTAAGGCACATCTCGGATCTTGGTCACCTGCCCACCACCAGTCTCCTATGTAAAGTGACTTACAGAGTCCACACTAAAAAAAAAAAGCCAAGGAAATTCAACAACTTTATATCTATGTATTCATAATAAAATACCAAAAATCCGACGAGAATCTTGCTTCCCTATAGTGAGTCGTATTA
chr4_122822667_122822678_11xG	TAAAACAAAGGAGAAAACATGAGTGTGAAAGGGAGTGTTCTTGGGGGGGGGGGGTTCCAGGAAAGTTGGAGGGGAAATCTGGGTGTGGGGATGATCAGGAAACATTGTATATATGTTCTAAATTATTCGTGAATAATAAAAGATACTCTAAAAACAGGAGTTGCTCAAAAACAAAAACAAAACAAAAAAGGAGCTGGAGAGAGGACCTAGTAGT	214	TGTAAGGCACATCTCGGATCGAGTGTGAAAGGGAGTGTTCTTGGGGGGGGGGGGTTCCAGGAAAGTTGGAGGGGAAATCTGGGTGTGGGGATGATCAGGAAACATTGTATATATGTTCTAAATTATTCGTGAATAATAAAATCCGACGAGAATCTTGCTTCCCTATAGTGAGTCGTATTA,TGTAAGGCACATCTCGGATCATGATCAGGAAACATTGTATATATGTTCTAAATTATTCGTGAATAATAAAAGATACTCTAAAAACAGGAGTTGCTCAAAAACAAAAACAAAACAAAAAAGGAGCTGGAGAGAGGACCTAGATCCGACGAGAATCTTGCTTCCCTATAGTGAGTCGTATTA
chr17_87560830_87560842_12xG	TAAACCTACCCCAGAGCCCCTGATAGGATGGAATGTAATGAAAAGCAGGATGTTGACACTCTAGAATGACACTACCTGGGGCAGGGGGGGGGGGGGCTGTAGTTCGGTCTTATGTGGCAGATATGAGTGCACAGACACCAGAGCACAGTCATGGAAGCCACAGGTGTCGTTCATGGGAGCACCACCTTGTCTTCTGAGGCGGGGTCTCTCACTGGGACCCAAAGCTTGCCAATTACTGAGGCTGACTGGCCAGAACTCCAACAGTCCACGTGCCCCTGTCTCCCCAGTGCCAGGGTAACAACTGTACACCATCACAATGACTTTGTGGGTGCT	333	TGTAAGGCACATCTCGGATCTAAACCTACCCCAGAGCCCCTGATAGGATGGAATGTAATGAAAAGCAGGATGTTGACACTCTAGAATGACACTACCTGGGGCAGGGGGGGGGGGGGCTGTAGTTCGGTCTTATGTGGCAGATCCGACGAGAATCTTGCTTCCCTATAGTGAGTCGTATTA,TGTAAGGCACATCTCGGATCAAAAGCAGGATGTTGACACTCTAGAATGACACTACCTGGGGCAGGGGGGGGGGGGGCTGTAGTTCGGTCTTATGTGGCAGATATGAGTGCACAGACACCAGAGCACAGTCATGGAAGCCAATCCGACGAGAATCTTGCTTCCCTATAGTGAGTCGTATTA,TGTAAGGCACATCTCGGATCCAGGTGTCGTTCATGGGAGCACCACCTTGTCTTCTGAGGCGGGGTCTCTCACTGGGACCCAAAGCTTGCCAATTACTGAGGCTGACTGGCCAGAACTCCAACAGTCCACGTGCCCCTGTCATCCGACGAGAATCTTGCTTCCCTATAGTGAGTCGTATTA,TGTAAGGCACATCTCGGATCACTGGGACCCAAAGCTTGCCAATTACTGAGGCTGACTGGCCAGAACTCCAACAGTCCACGTGCCCCTGTCTCCCCAGTGCCAGGGTAACAACTGTACACCATCACAATGACTTTGTGGGTATCCGACGAGAATCTTGCTTCCCTATAGTGAGTCGTATTA
chr2_118125743_118125758_15xT	TAAAGGAATAAGGCAGAGAATGATAGAGGAAGACACTAAACAGCCTCTGCTGGCCTCCACATGCAAGGTGCACATATGCATGTATGTGTACCACACTCATATACATACACACACAAACATGAAAAGCCTGTGGTCTGCTACGATTCTGCTCACCTTCATCTTCATTACACTAAGCACTTTTATTTGGTTGGTTGATTTTTGGGGTTTTTTTTGGTTTGGTTTGGTGTTTGTTTTTTTTTTTTTTTTCGAGACAGGTTCACTCTACAGAGCCCTGGAACTCACTCTGAATACCAGGTTGGCCTTGAACTCACAGAGATCTGCCTGCCTCTGCCCCCTGAGTGCTGGGATCAAAGCATCACAACCAGTTTGAACCAAGCACATCTTTACAGT	390	TGTAAGGCACATCTCGGATCTAAAGGAATAAGGCAGAGAATGATAGAGGAAGACACTAAACAGCCTCTGCTGGCCTCCACATGCAAGGTGCACATATGCATGTATGTGTACCACACTCATATACATACACACACAAACATATCCGACGAGAATCTTGCTTCCCTATAGTGAGTCGTATTA,TGTAAGGCACATCTCGGATCGAAAAGCCTGTGGTCTGCTACGATTCTGCTCACCTTCATCTTCATTACACTAAGCACTTTTATTTGGTTGGTTGATTTTTGGGGTTTTTTTTGGTTTGGTTTGGTGTTTGTTTTTTTTTTATCCGACGAGAATCTTGCTTCCCTATAGTGAGTCGTATTA
chr9_33545300_33545311_11xC	TAAAGTGGAAAAGCCATGAAGACTAGGAAGTAAAGCCTAAATCCTGAAAGAAAAATAATACCATTATACCAGGAAATGGCCTTAGGGCTGATGAAACAGGATAATTCGCCACACACACACCCTCAACCACCCCCCCCCCCCGACATCATTTCTCTGTATAGCCCTGGCTGTCCTGGAACTCACTCTGTAGACCAGGCTGGCCTTGAACTCAGAAATCCACCTGCCTCCACCTCCCAAGTGCTGGGAT	247	TGTAAGGCACATCTCGGATCCCATTATACCAGGAAATGGCCTTAGGGCTGATGAAACAGGATAATTCGCCACACACACACCCTCAACCACCCCCCCCCCCCGACATCATTTCTCTGTATAGCCCTGGCTGTCCTGGAACTATCCGACGAGAATCTTGCTTCCCTATAGTGAGTCGTATTA,TGTAAGGCACATCTCGGATCTAAAGTGGAAAAGCCATGAAGACTAGGAAGTAAAGCCTAAATCCTGAAAGAAAAATAATACCATTATACCAGGAAATGGCCTTAGGGCTGATGAAACAGGATAATTCGCCACACACACACATCCGACGAGAATCTTGCTTCCCTATAGTGAGTCGTATTA
chr10_22746626_22746639_13xT	TAACATAGGGAGCAGCTGGACACTAGCGTGCCAGAGAAAACTTTGAATTTCAGAATTTGTCCTAGGCAACAAACAGGCTGCTGAGAAAGGATACACGTTGGATGGTAGTGGCTGGCATGACACATGGCTAAATAAAGAATAAAGCTCCCAGACACAACAATGACAGCGACAGAGGCCCAGAAACAGTTATTATGTAGACTTTTTTTTTTTTTTGAGGTATGATTGACAAGAGCTGCTGACTAACGGTTGTGAGGTTTCAGGAGGCAGGGACTGGAGACTTGAGGTTATGCCATCAGCCAAGATGAGGAGGAGATCACTGGCGGACTTTTGCATTATGCCTTACATTTCTTAGGTTGGGGCAGACAGAGATTTCT	374	TGTAAGGCACATCTCGGATCTAACATAGGGAGCAGCTGGACACTAGCGTGCCAGAGAAAACTTTGAATTTCAGAATTTGTCCTAGGCAACAAACAGGCTGCTGAGAAAGGATACACGTTGGATGGTAGTGGCTGGCATGAATCCGACGAGAATCTTGCTTCCCTATAGTGAGTCGTATTA,TGTAAGGCACATCTCGGATCCACATGGCTAAATAAAGAATAAAGCTCCCAGACACAACAATGACAGCGACAGAGGCCCAGAAACAGTTATTATGTAGACTTTTTTTTTTTTTTGAGGTATGATTGACAAGAGCTGCTGACATCCGACGAGAATCTTGCTTCCCTATAGTGAGTCGTATTA,TGTAAGGCACATCTCGGATCTAACGGTTGTGAGGTTTCAGGAGGCAGGGACTGGAGACTTGAGGTTATGCCATCAGCCAAGATGAGGAGGAGATCACTGGCGGACTTTTGCATTATGCCTTACATTTCTTAGGTTGGGGCATCCGACGAGAATCTTGCTTCCCTATAGTGAGTCGTATTA
chr2_20371254_20371268_14xT	TAATATTTTTATTTAGTCTAGATGTCGGGGCACAAATGCCATGATGTACTTGTGAAGATTAGAGGATGAATTAGAGGACTAAGATTTTTCTTTGATCCATGTGGGTTCTGGGAATCAAACACAAGAGGAAGCCAGCAAACTCTTCCTCTGGCTGACTCATCTCCCTCAGATGAAGTTTTTGGTTTTTTTTTTTTTTTGGTTTTTTGTTTTTTATTGCAATCTGTCTGGTCTCTGTGAGCATGATCATCATCTTTGGTGGCTCATGTCTGCATGAACTGTCTTCTTTTGTACTTTCACTTTCAGCTAATGTGCATTCT	317	TGTAAGGCACATCTCGGATCTAATATTTTTATTTAGTCTAGATGTCGGGGCACAAATGCCATGATGTACTTGTGAAGATTAGAGGATGAATTAGAGGACTAAGATTTTTCTTTGATCCATGTGGGTTCTGGGAATCAAACATCCGACGAGAATCTTGCTTCCCTATAGTGAGTCGTATTA,TGTAAGGCACATCTCGGATCTTAGAGGACTAAGATTTTTCTTTGATCCATGTGGGTTCTGGGAATCAAACACAAGAGGAAGCCAGCAAACTCTTCCTCTGGCTGACTCATCTCCCTCAGATGAAGTTTTTGGTTTTTTTTATCCGACGAGAATCTTGCTTCCCTATAGTGAGTCGTATTA,TGTAAGGCACATCTCGGATCTTTTTTTGGTTTTTTGTTTTTTATTGCAATCTGTCTGGTCTCTGTGAGCATGATCATCATCTTTGGTGGCTCATGTCTGCATGAACTGTCTTCTTTTGTACTTTCACTTTCAGCTAATGTATCCGACGAGAATCTTGCTTCCCTATAGTGAGTCGTATTA
chr18_70664019_70664037_18xA	TAAATATATTTTCTTTCCAATGCTAACCCCTAACCCTGAGTGACCAAGTAAAAGATGTGACTAGCAAGGATGTGGAGGTTTGTTGAGATTTGTTTTATTTAGAGAAACTGATGCATTCAACCCCAGATTGGTTTATGTAAAAAAAAAAAAAAAAAAAGTAGGGCTTTGACTCACGAGCTTCGGGTCATAAAATCACCATTCCAGACTCTGATTTTGCTGACGTGACTTTGAGTAGGTTATATAACTGCTCTGAACCCGTACTGTAAAAACAAACAAAACAGCATACACTCGATTACGTAAATGGAGAAAGAACAAGACAGTTTCATATTT	330	TGTAAGGCACATCTCGGATCTAACCCTGAGTGACCAAGTAAAAGATGTGACTAGCAAGGATGTGGAGGTTTGTTGAGATTTGTTTTATTTAGAGAAACTGATGCATTCAACCCCAGATTGGTTTATGTAAAAAAAAAAAAATCCGACGAGAATCTTGCTTCCCTATAGTGAGTCGTATTA,TGTAAGGCACATCTCGGATCAAAAAAAGTAGGGCTTTGACTCACGAGCTTCGGGTCATAAAATCACCATTCCAGACTCTGATTTTGCTGACGTGACTTTGAGTAGGTTATATAACTGCTCTGAACCCGTACTGTAAAAACATCCGACGAGAATCTTGCTTCCCTATAGTGAGTCGTATTA,TGTAAGGCACATCTCGGATCATTTTGCTGACGTGACTTTGAGTAGGTTATATAACTGCTCTGAACCCGTACTGTAAAAACAAACAAAACAGCATACACTCGATTACGTAAATGGAGAAAGAACAAGACAGTTTCATATTTATCCGACGAGAATCTTGCTTCCCTATAGTGAGTCGTATTA
chr8_28456952_28456963_11xA	TAAAGAGTCACAGCATTAGGAAGGTTGAGACCCACTGGAATAGACGAACCTGCCAGTGAGAGTGAAGGCAATCAGGCAAAAAAAAAAAACCCAATGGCTTCTTTCAACTCTTTCCACCTGGGCTGCCACCAAAAAGTACCAACCACATT	149	TGTAAGGCACATCTCGGATCCAGCATTAGGAAGGTTGAGACCCACTGGAATAGACGAACCTGCCAGTGAGAGTGAAGGCAATCAGGCAAAAAAAAAAAACCCAATGGCTTCTTTCAACTCTTTCCACCTGGGCTGCCACCATCCGACGAGAATCTTGCTTCCCTATAGTGAGTCGTATTA
chr6_101202198_101202212_14xT	TAAAGAAGAAAAAATTAGAGTTCATCTTTCTTTTTTCTTCTTTTTTTTTTTTTTTGCATCAATACCATCCATTGTTTTGCCTGAGCATAAAGTGACATATCATGTTCTTTCAGCTATACAAACAGCAAGATGTTTTATGATCTAGGTTGCAATGACACTGTTCCTTATGCTCACATTTCTGATTGT	186	TGTAAGGCACATCTCGGATCTAAAGAAGAAAAAATTAGAGTTCATCTTTCTTTTTTCTTCTTTTTTTTTTTTTTTGCATCAATACCATCCATTGTTTTGCCTGAGCATAAAGTGACATATCATGTTCTTTCAGCTATACAATCCGACGAGAATCTTGCTTCCCTATAGTGAGTCGTATTA,TGTAAGGCACATCTCGGATCAATACCATCCATTGTTTTGCCTGAGCATAAAGTGACATATCATGTTCTTTCAGCTATACAAACAGCAAGATGTTTTATGATCTAGGTTGCAATGACACTGTTCCTTATGCTCACATTTCTATCCGACGAGAATCTTGCTTCCCTATAGTGAGTCGTATTA
chr1_79395342_79395358_16xT	TAATTGTTTTTTTTTTTTTTTTTGCTCAGAGATGGAAGAATAAATACTATCTCAGACACCCTATACTGTACCACAGACTTACAGGGCTCATGTGTGAACCCTGCCACAAAGATTTCACTATGTGGCAGTCTGTCCTATGCAAATGTCACCGTAT	154	TGTAAGGCACATCTCGGATCTTTGCTCAGAGATGGAAGAATAAATACTATCTCAGACACCCTATACTGTACCACAGACTTACAGGGCTCATGTGTGAACCCTGCCACAAAGATTTCACTATGTGGCAGTCTGTCCTATGCATCCGACGAGAATCTTGCTTCCCTATAGTGAGTCGTATTA
chr17_12992884_12992895_11xT	TAACATCTCCCTAACCTAAGTGAGAGCCAGAGCCTGCCATCACCTTCATTTTGGGCTTCTGGCCTGCAAAACCCAGAGGAATTACTTAGTGACCTCCCTTCCCTCAGTGGTGCTTTGTTCTATCACTGCTGTAGGGCAAAATAGGCTCAGAATCCAGCTGGTTCAACCTCTGTATCATTATGCTGGCTTTTTTTTTTTTGTCCCTGCTGTCTTGGCCTGATGCTAGAACCACATCTCAAGTGGCAGATCACCCGTGTTTCCTGTGGGGTGCAGTAGTAGGGCAGGCAAAGCTAACCCTTGCCTTTGTGGAACACGAAAGCCCCAAGCTGTCCAACTGACAGTGTCCAGAGTACCTTGTGAATCTCAGATAGAGGCT	376	TGTAAGGCACATCTCGGATCCTAACCTAAGTGAGAGCCAGAGCCTGCCATCACCTTCATTTTGGGCTTCTGGCCTGCAAAACCCAGAGGAATTACTTAGTGACCTCCCTTCCCTCAGTGGTGCTTTGTTCTATCACTGCTATCCGACGAGAATCTTGCTTCCCTATAGTGAGTCGTATTA,TGTAAGGCACATCTCGGATCGTAGGGCAAAATAGGCTCAGAATCCAGCTGGTTCAACCTCTGTATCATTATGCTGGCTTTTTTTTTTTTGTCCCTGCTGTCTTGGCCTGATGCTAGAACCACATCTCAAGTGGCAGATCAATCCGACGAGAATCTTGCTTCCCTATAGTGAGTCGTATTA,TGTAAGGCACATCTCGGATCCCCGTGTTTCCTGTGGGGTGCAGTAGTAGGGCAGGCAAAGCTAACCCTTGCCTTTGTGGAACACGAAAGCCCCAAGCTGTCCAACTGACAGTGTCCAGAGTACCTTGTGAATCTCAGATAATCCGACGAGAATCTTGCTTCCCTATAGTGAGTCGTATTA
chr4_30308888_30308904_16xT	TAAAACTGTATTCAAAAGTTGCATGCGCTGATTTCATCTATCTTTCCTTGTTTTGTTTTGTTTTTTTTCCTGTTTGTCCTCTTTCTATGGGCTGGTGTTATTCATCTGAGACCCAGTAAAGTTTTTTTTTTTTTTTTTGATTATTTGTTTTTATTTCTACTCATTTT	167	TGTAAGGCACATCTCGGATCTCTTTCCTTGTTTTGTTTTGTTTTTTTTCCTGTTTGTCCTCTTTCTATGGGCTGGTGTTATTCATCTGAGACCCAGTAAAGTTTTTTTTTTTTTTTTTGATTATTTGTTTTTATTTCTACATCCGACGAGAATCTTGCTTCCCTATAGTGAGTCGTATTA,TGTAAGGCACATCTCGGATCTAAAACTGTATTCAAAAGTTGCATGCGCTGATTTCATCTATCTTTCCTTGTTTTGTTTTGTTTTTTTTCCTGTTTGTCCTCTTTCTATGGGCTGGTGTTATTCATCTGAGACCCAGTAAAATCCGACGAGAATCTTGCTTCCCTATAGTGAGTCGTATTA
chr6_38585888_38585905_17xT	TAAACACGGGGCTGTTTTGTTAGGGGCCTATAGAGTTGGAAGTTGAACAGCTGTTGCATTACATACTTTTGCTTTTATATTGAAAATTTGAAATCAGACTTGCCTTGATTTTTTTTTTTTTTTTTTGTTCTAAGAAACTGCTATGTTCAGTATATTGAGGGGGGTGGGGGGGCAGGGACTATTTCATAATAGCACTTGTGTGTGTGTGTGTGTGTGTGTGTGTGTGTGTGTGTGTGTGTAGAGTT	245	TGTAAGGCACATCTCGGATCTAAACACGGGGCTGTTTTGTTAGGGGCCTATAGAGTTGGAAGTTGAACAGCTGTTGCATTACATACTTTTGCTTTTATATTGAAAATTTGAAATCAGACTTGCCTTGATTTTTTTTTTTTATCCGACGAGAATCTTGCTTCCCTATAGTGAGTCGTATTA,TGTAAGGCACATCTCGGATCTTTTTTTTTTTTTTTTGTTCTAAGAAACTGCTATGTTCAGTATATTGAGGGGGGTGGGGGGGCAGGGACTATTTCATAATAGCACTTGTGTGTGTGTGTGTGTGTGTGTGTGTGTGTGTGATCCGACGAGAATCTTGCTTCCCTATAGTGAGTCGTATTA
chr11_86538056_86538070_14xA	TAAGTATACTTTTCAAAAAGTGCAAGCCTCACTACAATGTATTATATGCAAGTCCTATTTTAGCTAGAACAAAGAAATAAGTGAGCCAAGCCAGAAATTATAGAGACAGGACAGGCAAGAGTGAAAAAGAAAAAAGAAAAAAAAAAAAAAAGGTTACCTGGATATAACCAGTAACAGAAAGCAGCCAGACTGAAGGAGGCAGAGGGAAAGCCCAGGGTAAGATACACATCT	231	TGTAAGGCACATCTCGGATCTAAGTATACTTTTCAAAAAGTGCAAGCCTCACTACAATGTATTATATGCAAGTCCTATTTTAGCTAGAACAAAGAAATAAGTGAGCCAAGCCAGAAATTATAGAGACAGGACAGGCAAGAATCCGACGAGAATCTTGCTTCCCTATAGTGAGTCGTATTA,TGTAAGGCACATCTCGGATCACAGGCAAGAGTGAAAAAGAAAAAAGAAAAAAAAAAAAAAAGGTTACCTGGATATAACCAGTAACAGAAAGCAGCCAGACTGAAGGAGGCAGAGGGAAAGCCCAGGGTAAGATACACATCATCCGACGAGAATCTTGCTTCCCTATAGTGAGTCGTATTA
chr3_63630787_63630811_24xA	TAAGCCAATTGCTTGAGGTTTACAGAGCTAGCAGTAACTGAGGTAAGAGACTAAAACACTCCTCCCTGACACTTCAAGATTTCACCAGAGGACAAGTCAGCAAAAACTTCTGGAGACTAAGCTTTCTAATTCTACCTAGTTACATTCGAGTAAAAAAAAAAAAAAAAAAAAAAAAAGCTATTTT	184	TGTAAGGCACATCTCGGATCTACAGAGCTAGCAGTAACTGAGGTAAGAGACTAAAACACTCCTCCCTGACACTTCAAGATTTCACCAGAGGACAAGTCAGCAAAAACTTCTGGAGACTAAGCTTTCTAATTCTACCTAGTATCCGACGAGAATCTTGCTTCCCTATAGTGAGTCGTATTA,TGTAAGGCACATCTCGGATCCCTCCCTGACACTTCAAGATTTCACCAGAGGACAAGTCAGCAAAAACTTCTGGAGACTAAGCTTTCTAATTCTACCTAGTTACATTCGAGTAAAAAAAAAAAAAAAAAAAAAAAAAGCTAATCCGACGAGAATCTTGCTTCCCTATAGTGAGTCGTATTA
chr19_17663978_17663991_13xT	TAAGAAATTGTTTTGTTTATCATAAAAACCAATTCTTTGTCTGCTTCTGTTTTTTTTTTTTTTCCTCCCTCAAACATGTTTCGTGGGATGATAAAGTATGACAGAAACCTCACATGGGCACACATGTGTGTGTGCTTCCTCCATGGCTACCTTTTCTTCTGAGCAACCACTACAGTCTATACACATGTATACTATACACTAATATACACTAGCATACCAACCAGGGCCATGGAACAAGTCCCTGGCTTGGCTGCGTGCT	259	TGTAAGGCACATCTCGGATCTTTTGTTTATCATAAAAACCAATTCTTTGTCTGCTTCTGTTTTTTTTTTTTTTCCTCCCTCAAACATGTTTCGTGGGATGATAAAGTATGACAGAAACCTCACATGGGCACACATGTGTGATCCGACGAGAATCTTGCTTCCCTATAGTGAGTCGTATTA,TGTAAGGCACATCTCGGATCTGTGCTTCCTCCATGGCTACCTTTTCTTCTGAGCAACCACTACAGTCTATACACATGTATACTATACACTAATATACACTAGCATACCAACCAGGGCCATGGAACAAGTCCCTGGCTTGGATCCGACGAGAATCTTGCTTCCCTATAGTGAGTCGTATTA
chr1_81698254_81698264_10xA	TAATCAAGTGAGAAGAAAAATCTTTGCTAGCTATATTTTTGACAGATGGCTAATTTTCAGAATATAGATATAATGAAAAAAAAAAATACTAACACCAAAACCAAAAATCTCAATCAATAAATGGGCTAATGAGATGAGCAGCCAAATCTCAGAAGATGATGCACAAATGGACAGAAGACATGTT	184	TGTAAGGCACATCTCGGATCTAATCAAGTGAGAAGAAAAATCTTTGCTAGCTATATTTTTGACAGATGGCTAATTTTCAGAATATAGATATAATGAAAAAAAAAAATACTAACACCAAAACCAAAAATCTCAATCAATAAATCCGACGAGAATCTTGCTTCCCTATAGTGAGTCGTATTA,TGTAAGGCACATCTCGGATCAATATAGATATAATGAAAAAAAAAAATACTAACACCAAAACCAAAAATCTCAATCAATAAATGGGCTAATGAGATGAGCAGCCAAATCTCAGAAGATGATGCACAAATGGACAGAAGACAATCCGACGAGAATCTTGCTTCCCTATAGTGAGTCGTATTA
chr10_36317860_36317870_10xT	TAACGACAAACATGATAAATTTACATAGACGTTGATGCTAAAAATAATTCAGTTGACACAAGATAGTTTTTCTCAATCTCTAAGAGATTCAGGCTAAAGGTCAAATATACTTTTTTTTTTTCATTCATCAGCAAATATTTGCACACGCACAAGTCTAAGGCTAGGAACGT	170	TGTAAGGCACATCTCGGATCTAACGACAAACATGATAAATTTACATAGACGTTGATGCTAAAAATAATTCAGTTGACACAAGATAGTTTTTCTCAATCTCTAAGAGATTCAGGCTAAAGGTCAAATATACTTTTTTTTTTATCCGACGAGAATCTTGCTTCCCTATAGTGAGTCGTATTA,TGTAAGGCACATCTCGGATCAGTTGACACAAGATAGTTTTTCTCAATCTCTAAGAGATTCAGGCTAAAGGTCAAATATACTTTTTTTTTTTCATTCATCAGCAAATATTTGCACACGCACAAGTCTAAGGCTAGGAACGTATCCGACGAGAATCTTGCTTCCCTATAGTGAGTCGTATTA
chr3_113499528_113499552_24xT	TAAGATTGAAAGTGGGTATTTTGAGTCCATTTCATTTCTTCCTAGAAGAACATAGTTGAAAACTCCAGTTTTTCTAGGACATAGTTTTAGGTTTTGTCTTACAGCCACCACTCCTAATTAGAAGCTATGTAAAGAGAAAATAAAGCACAGAGCCTACCAGGCCTTTCATTTGTACGTGTGGGACTGGCTCATGCTTTTTTTTTTTTTTTTTTTTTTTTTCTTTTGGAACTCAGCTTTACCCAACTGGTGTTTTACTTGGCTTGCTATCATTTTTATT	277	TGTAAGGCACATCTCGGATCTTCATTTCTTCCTAGAAGAACATAGTTGAAAACTCCAGTTTTTCTAGGACATAGTTTTAGGTTTTGTCTTACAGCCACCACTCCTAATTAGAAGCTATGTAAAGAGAAAATAAAGCACAGATCCGACGAGAATCTTGCTTCCCTATAGTGAGTCGTATTA,TGTAAGGCACATCTCGGATCAGCCTACCAGGCCTTTCATTTGTACGTGTGGGACTGGCTCATGCTTTTTTTTTTTTTTTTTTTTTTTTTCTTTTGGAACTCAGCTTTACCCAACTGGTGTTTTACTTGGCTTGCTATCATATCCGACGAGAATCTTGCTTCCCTATAGTGAGTCGTATTA
chr4_10136279_10136289_10xA	TAAATTTATAAGCAAGACTTCATGGAACAATGTTTTTGAATTCTTGCATGCTGATAATAGTTGCTTGTGATCCTTTCTCTTTTGGCATAAACTGTTCCTGTCCAAAAAAAAAAATCTGTTGATAATT	127	TGTAAGGCACATCTCGGATCTAAATTTATAAGCAAGACTTCATGGAACAATGTTTTTGAATTCTTGCATGCTGATAATAGTTGCTTGTGATCCTTTCTCTTTTGGCATAAACTGTTCCTGTCCAAAAAAAAAAATCTGTTATCCGACGAGAATCTTGCTTCCCTATAGTGAGTCGTATTA
chr18_18796037_18796049_12xT	TAAGGACTTTGGAAGATTTTTCTAAGTGAATGCATTTGTTTGAAGAGTCTATTCAGACTTTTTTTTTTTTTCTTGAATTCCCTCTTGAGGGAAAATTTTCAACGAGCTAAGTTAGATTCTTGTTATAAGAGTAGGAGAGGTTTGCTCACAGTTACAAACACAGATTCATTCATT	174	TGTAAGGCACATCTCGGATCTAAGGACTTTGGAAGATTTTTCTAAGTGAATGCATTTGTTTGAAGAGTCTATTCAGACTTTTTTTTTTTTTCTTGAATTCCCTCTTGAGGGAAAATTTTCAACGAGCTAAGTTAGATTCTATCCGACGAGAATCTTGCTTCCCTATAGTGAGTCGTATTA,TGTAAGGCACATCTCGGATCTGAAGAGTCTATTCAGACTTTTTTTTTTTTTCTTGAATTCCCTCTTGAGGGAAAATTTTCAACGAGCTAAGTTAGATTCTTGTTATAAGAGTAGGAGAGGTTTGCTCACAGTTACAAACAATCCGACGAGAATCTTGCTTCCCTATAGTGAGTCGTATTA
chr7_112274765_112274775_10xA	TAAATTCAAGGACATAGCAAGTTTGAGGCTACCTCAAGCTATTTATAAGACTGTCTCAAGGGGAAAAAAAAAAAGAACAAGACAAAGACAAAGAAAAAAAGTTGGATGTGATATACATGATGGTGCATGTTT	132	TGTAAGGCACATCTCGGATCGACATAGCAAGTTTGAGGCTACCTCAAGCTATTTATAAGACTGTCTCAAGGGGAAAAAAAAAAAGAACAAGACAAAGACAAAGAAAAAAAGTTGGATGTGATATACATGATGGTGCATGTATCCGACGAGAATCTTGCTTCCCTATAGTGAGTCGTATTA
chr12_68749306_68749316_10xG	TAACCAAAAATGCTTCACTCGTTTGGAAAACACTTTCAAACACCTGGTGCTGTTCATGTTTCCAAGAGCAGAGACAGACAAAAAAATCCAATGAGCACACTCTCAGTTAGGTAGAAGGCAGCTGGGGGGGGGGGTAAGAATGGAGGGATTCAGAGTGCTATATGCAATTT	170	TGTAAGGCACATCTCGGATCTAACCAAAAATGCTTCACTCGTTTGGAAAACACTTTCAAACACCTGGTGCTGTTCATGTTTCCAAGAGCAGAGACAGACAAAAAAATCCAATGAGCACACTCTCAGTTAGGTAGAAGGCAATCCGACGAGAATCTTGCTTCCCTATAGTGAGTCGTATTA,TGTAAGGCACATCTCGGATCCACCTGGTGCTGTTCATGTTTCCAAGAGCAGAGACAGACAAAAAAATCCAATGAGCACACTCTCAGTTAGGTAGAAGGCAGCTGGGGGGGGGGGTAAGAATGGAGGGATTCAGAGTGCTAATCCGACGAGAATCTTGCTTCCCTATAGTGAGTCGTATTA
chr6_96750706_96750720_14xA	TAAGGTAATGATCAGATAAATAAGTTGGGAAGTGTCCATCATTTCTTTATCATCGGATGGCTTCTATGTAGAGTTGCTGTTATTTCTTCATTATCTGCTTGGCAATTCAGAACAATAAAATTAGGCCTGAAGCATCTTTGCATAAAAAACAAAAAAGCAAACAAAAAACAAAACAAAACCAAAAAAAAAAAAAAACCCTCTTTAGTGGAGAGAGAGAGATTGTGTACTTGCTTT	234	TGTAAGGCACATCTCGGATCAACAATAAAATTAGGCCTGAAGCATCTTTGCATAAAAAACAAAAAAGCAAACAAAAAACAAAACAAAACCAAAAAAAAAAAAAAACCCTCTTTAGTGGAGAGAGAGAGATTGTGTACTTGATCCGACGAGAATCTTGCTTCCCTATAGTGAGTCGTATTA,TGTAAGGCACATCTCGGATCTAAGGTAATGATCAGATAAATAAGTTGGGAAGTGTCCATCATTTCTTTATCATCGGATGGCTTCTATGTAGAGTTGCTGTTATTTCTTCATTATCTGCTTGGCAATTCAGAACAATAAAAATCCGACGAGAATCTTGCTTCCCTATAGTGAGTCGTATTA
chr18_64483189_64483201_12xT	TAAGAAGAAGGGACTTAGAGCCATGGTGGTGGAAGCAGCAGCAGCCAGTTTAGGAATGGAGCACAGGGCTTCTCATAGAGCACTGTAGATGAAGTGGGAATTGCTACATACGGTTTAGAGTTCCTCCCACTCACAGATATGAAAATGAAAGTCCCTTTGTCCCTTGAATTACTGGCACAGTTCCATCCTTTCTTTCCTGGTCCTTTTTTTGTTCCGTAAGTAACATCTATTTGTGATTTTTTTTTTTTTCAACATGGCACACGGACTCTTCTCAACTGGCTATCTCTTAGATCGTTTCTGTACACTCATGTTTGTCTTATGTGATTGAAAAATAT	335	TGTAAGGCACATCTCGGATCTAAGAAGAAGGGACTTAGAGCCATGGTGGTGGAAGCAGCAGCAGCCAGTTTAGGAATGGAGCACAGGGCTTCTCATAGAGCACTGTAGATGAAGTGGGAATTGCTACATACGGTTTAGAGATCCGACGAGAATCTTGCTTCCCTATAGTGAGTCGTATTA,TGTAAGGCACATCTCGGATCTTCCTCCCACTCACAGATATGAAAATGAAAGTCCCTTTGTCCCTTGAATTACTGGCACAGTTCCATCCTTTCTTTCCTGGTCCTTTTTTTGTTCCGTAAGTAACATCTATTTGTGATTTTATCCGACGAGAATCTTGCTTCCCTATAGTGAGTCGTATTA,TGTAAGGCACATCTCGGATCGTTCCGTAAGTAACATCTATTTGTGATTTTTTTTTTTTTCAACATGGCACACGGACTCTTCTCAACTGGCTATCTCTTAGATCGTTTCTGTACACTCATGTTTGTCTTATGTGATTGAAAATCCGACGAGAATCTTGCTTCCCTATAGTGAGTCGTATTA
chr10_68656768_68656778_10xG	TAATTATTTCACATCATATGGGTGTGCCAGGGATCATGTTTTGTTAGGAGGATGTCAGGGACTGAGGCATTACACAAAAGAAAAAAATTGGTACTCTTGGAGGTTACACTTTTTTGGGGGGGGGGGAGCCAAAATCAAACATTATTTACAAAAT	154	TGTAAGGCACATCTCGGATCACATCATATGGGTGTGCCAGGGATCATGTTTTGTTAGGAGGATGTCAGGGACTGAGGCATTACACAAAAGAAAAAAATTGGTACTCTTGGAGGTTACACTTTTTTGGGGGGGGGGGAGCCATCCGACGAGAATCTTGCTTCCCTATAGTGAGTCGTATTA
chr6_77652014_77652024_10xT	TAACACTTCCCAGCTTCAGGTGATCTGCTTCCAATGGTGTTACTGGACTTTTACCCCAAATACTTCATGCTCTGCTTCATTTTCACCTAATAGTTTCCTACTTCTGTATCTGGGAGTGTTTTTTTTTTTCTCTTGTGAGATCAGTCACATTGAATATATATTTGCATATATCAAATTTTCATATATATGAAATGTATTTATATATATATGAAAATT	216	TGTAAGGCACATCTCGGATCTAACACTTCCCAGCTTCAGGTGATCTGCTTCCAATGGTGTTACTGGACTTTTACCCCAAATACTTCATGCTCTGCTTCATTTTCACCTAATAGTTTCCTACTTCTGTATCTGGGAGTGTTATCCGACGAGAATCTTGCTTCCCTATAGTGAGTCGTATTA,TGTAAGGCACATCTCGGATCTAGTTTCCTACTTCTGTATCTGGGAGTGTTTTTTTTTTTCTCTTGTGAGATCAGTCACATTGAATATATATTTGCATATATCAAATTTTCATATATATGAAATGTATTTATATATATATGATCCGACGAGAATCTTGCTTCCCTATAGTGAGTCGTATTA
chr6_54171921_54171936_15xA	TAATGCTCCACCCCTATAAAAAAAAAAAAAAAAGCTTGTCTAGCCAAAGATGGCAGCAGCAGTAATCCTTGGGCATACATAGGTATTTAGGCAATTTGGTGGCCATGGCCCATTTAGCAAAGCAAAAGCTAGGCCTTCCTGCTAAGGCTTCTGCCCTCTCCATCTGTGACATCTGGCCAGGTATAAACTGTCATGCTTTGGCTCTTTTT	209	TGTAAGGCACATCTCGGATCTAATGCTCCACCCCTATAAAAAAAAAAAAAAAAGCTTGTCTAGCCAAAGATGGCAGCAGCAGTAATCCTTGGGCATACATAGGTATTTAGGCAATTTGGTGGCCATGGCCCATTTAGCAAATCCGACGAGAATCTTGCTTCCCTATAGTGAGTCGTATTA,TGTAAGGCACATCTCGGATCTGGCAGCAGCAGTAATCCTTGGGCATACATAGGTATTTAGGCAATTTGGTGGCCATGGCCCATTTAGCAAAGCAAAAGCTAGGCCTTCCTGCTAAGGCTTCTGCCCTCTCCATCTGTGACATCCGACGAGAATCTTGCTTCCCTATAGTGAGTCGTATTA,TGTAAGGCACATCTCGGATCAGGTATTTAGGCAATTTGGTGGCCATGGCCCATTTAGCAAAGCAAAAGCTAGGCCTTCCTGCTAAGGCTTCTGCCCTCTCCATCTGTGACATCTGGCCAGGTATAAACTGTCATGCTTTGATCCGACGAGAATCTTGCTTCCCTATAGTGAGTCGTATTA
chr9_63645649_63645670_21xA	TAAGTTGCTGCTTGCTGATCAAGCATTTTGTCACAGCGATGAGAATTTTACTAAAACAGAAGCCAAGGCAAAAAAAAAAAAAAAAAAAAAACCTTCCACAGTGGCTCAGACTACCAAACGTGAGTGACGAGGCTCCAAGAGTCTCAACTCCACACAATACTTTGAACCCCAAACTTCTTTCCATTCTGTCTTCAACTATGGGCCCCACTTTCTAGCCCCAGAGAGATTATATCGTGATTCTGAAACTCTCAGAATGAATAACTGTCATTTCTTTGAATGCAAGTGCAAGAATTTGACCTTGAAGACAGAGGAAATTT	317	TGTAAGGCACATCTCGGATCTAAGTTGCTGCTTGCTGATCAAGCATTTTGTCACAGCGATGAGAATTTTACTAAAACAGAAGCCAAGGCAAAAAAAAAAAAAAAAAAAAAACCTTCCACAGTGGCTCAGACTACCAAACGATCCGACGAGAATCTTGCTTCCCTATAGTGAGTCGTATTA,TGTAAGGCACATCTCGGATCAAAAAAAAAAAAAAAAAAAAACCTTCCACAGTGGCTCAGACTACCAAACGTGAGTGACGAGGCTCCAAGAGTCTCAACTCCACACAATACTTTGAACCCCAAACTTCTTTCCATTCTGTCATCCGACGAGAATCTTGCTTCCCTATAGTGAGTCGTATTA,TGTAAGGCACATCTCGGATCTTCAACTATGGGCCCCACTTTCTAGCCCCAGAGAGATTATATCGTGATTCTGAAACTCTCAGAATGAATAACTGTCATTTCTTTGAATGCAAGTGCAAGAATTTGACCTTGAAGACAGAGATCCGACGAGAATCTTGCTTCCCTATAGTGAGTCGTATTA
chr2_15088429_15088440_11xA	TAATCCCAGCACTCGGGAGGCAGAGGCAGGCAGATTTCTGAGTTCGAGGCCAGCCTGGTCTACAAAGTGAGTTCCAGGACAGCCAGGGCTACACAGATAAACCCTGTCTCGAAAAACCAAACCAAAACAAACCAAAACAAAAAAAAAAAATCCTCACTGGGCTTGGTAACCTAAGCATGTAATCCTACCATTTGAGTGCTGGATAGAGGTAAGAGGATTAGGACT	225	TGTAAGGCACATCTCGGATCACCCTGTCTCGAAAAACCAAACCAAAACAAACCAAAACAAAAAAAAAAAATCCTCACTGGGCTTGGTAACCTAAGCATGTAATCCTACCATTTGAGTGCTGGATAGAGGTAAGAGGATTAATCCGACGAGAATCTTGCTTCCCTATAGTGAGTCGTATTA
chr16_5334489_5334502_13xC	TAATCAACAAACTTTCCCCAGAAATTTCTGACAGGGGGAACAACCCCTGGCTGCTGTGGAGACTCCAATAATCTCCTGGACCCCTCACTTCTCTCTGCTGGGCTATCAACCCTCCCTCCTCATAGCCCCACCTCCTACCTCCACAGTACCCCTGATTCTTGAATTTCTCTTATGGCCTTCCATCCACTGCACCCCCCCCCCCCCCACATCCCCAAATGCAGAGTGCCTGTTTCATTCCTGTCTCCTCAGCTTTTCCAGTGGCTAGGGAGTCACCCTCACTGAGCCCCTTTGCTTCCTGAAGTACCAACTCTGGGAACCT	319	TGTAAGGCACATCTCGGATCACAGGGGGAACAACCCCTGGCTGCTGTGGAGACTCCAATAATCTCCTGGACCCCTCACTTCTCTCTGCTGGGCTATCAACCCTCCCTCCTCATAGCCCCACCTCCTACCTCCACAGTACCATCCGACGAGAATCTTGCTTCCCTATAGTGAGTCGTATTA,TGTAAGGCACATCTCGGATCCCTGATTCTTGAATTTCTCTTATGGCCTTCCATCCACTGCACCCCCCCCCCCCCCACATCCCCAAATGCAGAGTGCCTGTTTCATTCCTGTCTCCTCAGCTTTTCCAGTGGCTAGGGAGTATCCGACGAGAATCTTGCTTCCCTATAGTGAGTCGTATTA,TGTAAGGCACATCTCGGATCACCCCCCCCCCCCCCACATCCCCAAATGCAGAGTGCCTGTTTCATTCCTGTCTCCTCAGCTTTTCCAGTGGCTAGGGAGTCACCCTCACTGAGCCCCTTTGCTTCCTGAAGTACCAACTCATCCGACGAGAATCTTGCTTCCCTATAGTGAGTCGTATTA
chr14_34403184_34403201_17xT	TAACTGGTCAATAAAAGCTAGAGCCTGTGATTGGGCAGTGGCAGGGAAGGAGGAGGACTGAAGAAGAGATGAGGAAGCCAAGATGGACCAGAACCACGTGGCCAGGAGAAAGCACAGGTAGCAAAGGGTCTTATAGCTGGGGAATAAGTTAGTATAGTGTTAGATCTGCCCAATCTAGGCTTATAGCTTATAATTGTAATAATTGGATTGTGGTGGTTTTTTTTTTTTTTTTTTCGAGACAGGGTTTCTCTGTGTCACCCTGGCTTTCCTGGAACTCACTCTGTAGACCAGGTTGGCCTCGAACTCAGAAATCCGCCTGCCTCTGCCTCCCAGGTGCTGGGATTCGGTTGGTTTTT	356	TGTAAGGCACATCTCGGATCATAAAAGCTAGAGCCTGTGATTGGGCAGTGGCAGGGAAGGAGGAGGACTGAAGAAGAGATGAGGAAGCCAAGATGGACCAGAACCACGTGGCCAGGAGAAAGCACAGGTAGCAAAGGGTCATCCGACGAGAATCTTGCTTCCCTATAGTGAGTCGTATTA
chr8_96715904_96715914_10xA	TAAAAAAAAATCTCAGAGCTGGAGGAATGGTTCAGTTGGTGGAACATTTGTAGCAAAAGCCTGGGGACCTCAGCTTGGATCTTCAGCTTCCATGGGGAAGTTGGGTACCTGCCTGTAACCCTAGTGCTGGCTGTGGGTCAGAGATAGAGCCATACCCCCCTGGAGCTTAGTGTCTGGCTAGCCAGCCTAGATGAAATGATGGCGGTAGTAAAAAATCCTGTCTCAAAAAAAAAAACAAACCCAAAAAACAAATAGAGAGTTACTGAGGAAGACTTGACCGACACACATACTGCATGCACATATGCACACACCCACATGAACACATATGTATGTACACATACACACAGAGAGATCT	355	TGTAAGGCACATCTCGGATCTAAAAAAAAATCTCAGAGCTGGAGGAATGGTTCAGTTGGTGGAACATTTGTAGCAAAAGCCTGGGGACCTCAGCTTGGATCTTCAGCTTCCATGGGGAAGTTGGGTACCTGCCTGTAACCATCCGACGAGAATCTTGCTTCCCTATAGTGAGTCGTATTA,TGTAAGGCACATCTCGGATCGCCTGTAACCCTAGTGCTGGCTGTGGGTCAGAGATAGAGCCATACCCCCCTGGAGCTTAGTGTCTGGCTAGCCAGCCTAGATGAAATGATGGCGGTAGTAAAAAATCCTGTCTCAAAAAAATCCGACGAGAATCTTGCTTCCCTATAGTGAGTCGTATTA,TGTAAGGCACATCTCGGATCAAAAACAAACCCAAAAAACAAATAGAGAGTTACTGAGGAAGACTTGACCGACACACATACTGCATGCACATATGCACACACCCACATGAACACATATGTATGTACACATACACACAGAGAATCCGACGAGAATCTTGCTTCCCTATAGTGAGTCGTATTA
chr3_63751379_63751393_14xA	TAAACAAAGAAGGTAAGATGCCCAGGACCAAAGAATCCAAGATTCAGCATCTTATTTCTCCACTACCCTGTAACACAAAGGCCAACGTGTTGCTCTGAAAAAAAAAAAAAAATCACTAAAACAAACAAATAAATAGGATGGTGAAGTATGTGCTACAGTTTTGCCCAAGAGAATGAAGGAAGACAAAGAAAAAAAAATTCAGGAAAAGATTGTCAAGAGTCTGTCCTAAATGAGAACTTCTGAGTCCAGTCAAAATAACTCTT	263	TGTAAGGCACATCTCGGATCAAATAGGATGGTGAAGTATGTGCTACAGTTTTGCCCAAGAGAATGAAGGAAGACAAAGAAAAAAAAATTCAGGAAAAGATTGTCAAGAGTCTGTCCTAAATGAGAACTTCTGAGTCCAGTATCCGACGAGAATCTTGCTTCCCTATAGTGAGTCGTATTA,TGTAAGGCACATCTCGGATCAGGTAAGATGCCCAGGACCAAAGAATCCAAGATTCAGCATCTTATTTCTCCACTACCCTGTAACACAAAGGCCAACGTGTTGCTCTGAAAAAAAAAAAAAAATCACTAAAACAAACAAATATCCGACGAGAATCTTGCTTCCCTATAGTGAGTCGTATTA
chr3_3362153_3362167_14xC	TAAAAAGGCGTTTAGACCACTTACACCTGGGCCCAGGAGATTCTCAGATCCCTGCAGCTTTATACCTGCTCTACTTTGCCCTGAAGTCTTTCACCCTCCCAACCCGCGTCCGTTCCCCCCCCCCCCCCCAATCTCTCTGACCCTTTCAGGTGCAAAACTTGGAATACATTTTTTGTGCACATAACTGACGCTTTAT	196	TGTAAGGCACATCTCGGATCTTACACCTGGGCCCAGGAGATTCTCAGATCCCTGCAGCTTTATACCTGCTCTACTTTGCCCTGAAGTCTTTCACCCTCCCAACCCGCGTCCGTTCCCCCCCCCCCCCCCAATCTCTCTGAATCCGACGAGAATCTTGCTTCCCTATAGTGAGTCGTATTA,TGTAAGGCACATCTCGGATCCTACTTTGCCCTGAAGTCTTTCACCCTCCCAACCCGCGTCCGTTCCCCCCCCCCCCCCCAATCTCTCTGACCCTTTCAGGTGCAAAACTTGGAATACATTTTTTGTGCACATAACTGACGATCCGACGAGAATCTTGCTTCCCTATAGTGAGTCGTATTA
chr19_21085228_21085238_10xG	TAAGTACGGGTGCCCCAAATCCCAAGAGAAAGGTGTGTGATGTTTTGCAAAGTCTCCACTGGTTTCTGCAATCAGTGAAGAAGTAAAATATGTCACGTCTACAATCATCAGGATCAAGGACAGTGTGTGTGTGTTTGTGTGTGTGTGTGTTGGGGGGGGGGGTGTGGTGTGGTGTTCAGTGACCTGGAGGGAAGGGAGTGAATAGTGGCAAGCTCACTGTCCTCGGGGATAGAGGACTGACCTTGGGCTGTGAAGCACTGTGTTATCTCTGGCTCAGGGTTCCTGCTTGAGCCTGCTCACCCTTCTCAGTTTACACTGCAGAAGAACTGACTGATTGCCCTTCCCTGCCTTGAGTGTCTT	360	TGTAAGGCACATCTCGGATCTAAGTACGGGTGCCCCAAATCCCAAGAGAAAGGTGTGTGATGTTTTGCAAAGTCTCCACTGGTTTCTGCAATCAGTGAAGAAGTAAAATATGTCACGTCTACAATCATCAGGATCAAGGAATCCGACGAGAATCTTGCTTCCCTATAGTGAGTCGTATTA,TGTAAGGCACATCTCGGATCCAGTGTGTGTGTGTTTGTGTGTGTGTGTGTTGGGGGGGGGGGTGTGGTGTGGTGTTCAGTGACCTGGAGGGAAGGGAGTGAATAGTGGCAAGCTCACTGTCCTCGGGGATAGAGGACTGAATCCGACGAGAATCTTGCTTCCCTATAGTGAGTCGTATTA,TGTAAGGCACATCTCGGATCCCTTGGGCTGTGAAGCACTGTGTTATCTCTGGCTCAGGGTTCCTGCTTGAGCCTGCTCACCCTTCTCAGTTTACACTGCAGAAGAACTGACTGATTGCCCTTCCCTGCCTTGAGTGTCTTATCCGACGAGAATCTTGCTTCCCTATAGTGAGTCGTATTA
chr17_66992123_66992134_11xT	TAAGATTTACCGCTTTCTGGCACACCATAATTCCGTTATGCCTGTTATTCGTTGCCTTCTGATAGAGGTTCTTTGTTTTAGTCAAGACCCTTTCCTGGGGCCCATCTTTGCAATCCTTTGTAAAACTCATTTTTTTTTTTTACAACCCCCATTCTGTCAGTTTAGCAAGTGTCTTGCCCTCCAATAAGGGACCACTCCATATCTGATCAAGTTCTTTAGCTTCCACCGTGCCTTAGTGATGTTGCTCCCTGGCCCATCTTCAGCAAGACCCTCTTGTCTCCACCTACTGACTATCATCTGTTCTAGAATAGACTCACGCCCTTGCTGGGATCAGGGAGCATTTGCCACTTTGTTACAGTGT	361	TGTAAGGCACATCTCGGATCTAAGATTTACCGCTTTCTGGCACACCATAATTCCGTTATGCCTGTTATTCGTTGCCTTCTGATAGAGGTTCTTTGTTTTAGTCAAGACCCTTTCCTGGGGCCCATCTTTGCAATCCTTTGATCCGACGAGAATCTTGCTTCCCTATAGTGAGTCGTATTA,TGTAAGGCACATCTCGGATCTAAAACTCATTTTTTTTTTTTACAACCCCCATTCTGTCAGTTTAGCAAGTGTCTTGCCCTCCAATAAGGGACCACTCCATATCTGATCAAGTTCTTTAGCTTCCACCGTGCCTTAGTGATATCCGACGAGAATCTTGCTTCCCTATAGTGAGTCGTATTA,TGTAAGGCACATCTCGGATCGTTGCTCCCTGGCCCATCTTCAGCAAGACCCTCTTGTCTCCACCTACTGACTATCATCTGTTCTAGAATAGACTCACGCCCTTGCTGGGATCAGGGAGCATTTGCCACTTTGTTACAGTGATCCGACGAGAATCTTGCTTCCCTATAGTGAGTCGTATTA
chr2_45013800_45013814_14xA	TAATATAGCAGTTTTTGCTTCTTTCTCCTGTTGCATATTTGAAGTCGGGTTGTGTCAGCGGGTCTTGGCAGGATCTACTGTGTATATGACTTTTCTACCCTATGCCCTAGAAAGAAGGATGTCAAGGGAGGCCAGACTGTGGACACAGGGGACATATTGTTGCAGTGCTTTTGCTACAGTGAAAACCAGACGCCTTTCTCTGAAACTAACTTTCTAACTTTGCTACACATGCAAAAAAAAAAAAAAAGCCATTCCAATTAGTTTTTTCCTGGCCCACCGTAGAACCACAAGTAAGTCTTTTGTGGCAAAGGGGCAATTTCTCTGGGTTGAGGGAAACTGGCTTACCTATTGTTCTTGGCACAAAGATAGGGGCACTCTTCGAGACAAGGGAGACAGAACAAAGTAGAAAGTTCACAAAACATATTTAGTCTTT	433	TGTAAGGCACATCTCGGATCTAATATAGCAGTTTTTGCTTCTTTCTCCTGTTGCATATTTGAAGTCGGGTTGTGTCAGCGGGTCTTGGCAGGATCTACTGTGTATATGACTTTTCTACCCTATGCCCTAGAAAGAAGGATATCCGACGAGAATCTTGCTTCCCTATAGTGAGTCGTATTA,TGTAAGGCACATCTCGGATCGTCAAGGGAGGCCAGACTGTGGACACAGGGGACATATTGTTGCAGTGCTTTTGCTACAGTGAAAACCAGACGCCTTTCTCTGAAACTAACTTTCTAACTTTGCTACACATGCAAAAAAAAATCCGACGAGAATCTTGCTTCCCTATAGTGAGTCGTATTA,TGTAAGGCACATCTCGGATCAAAAAAAGCCATTCCAATTAGTTTTTTCCTGGCCCACCGTAGAACCACAAGTAAGTCTTTTGTGGCAAAGGGGCAATTTCTCTGGGTTGAGGGAAACTGGCTTACCTATTGTTCTTGGCAATCCGACGAGAATCTTGCTTCCCTATAGTGAGTCGTATTA,TGTAAGGCACATCTCGGATCGGGCAATTTCTCTGGGTTGAGGGAAACTGGCTTACCTATTGTTCTTGGCACAAAGATAGGGGCACTCTTCGAGACAAGGGAGACAGAACAAAGTAGAAAGTTCACAAAACATATTTAGTCATCCGACGAGAATCTTGCTTCCCTATAGTGAGTCGTATTA
chr17_74158267_74158279_12xA	TAATGAATTCCTAATCATATCTTACCTGTGTAAGATTTACCATTCCAAAAAAAAAAAAATCCTTCAGGGTAAACATTCCATTTGACTCTTTGTCAATGCCTTTAGAGTGGGCAACTTACCCTTAGGTTAGAGAGCATGGGTGTTCTTTGTCCTTTGCCTTTCTTTGTCACAGACACTGAAAAGTGAAAACAGAAGCAGGTGCCCAGGTATCCAGGGGCAGAGACAAAAGGGTTCAGAACAGACAGAAACTGAGTTTAGAGACTGGGCAGAAAGAGCAGGTGT	282	TGTAAGGCACATCTCGGATCCTAATCATATCTTACCTGTGTAAGATTTACCATTCCAAAAAAAAAAAAATCCTTCAGGGTAAACATTCCATTTGACTCTTTGTCAATGCCTTTAGAGTGGGCAACTTACCCTTAGGTTAGATCCGACGAGAATCTTGCTTCCCTATAGTGAGTCGTATTA,TGTAAGGCACATCTCGGATCAGAGCATGGGTGTTCTTTGTCCTTTGCCTTTCTTTGTCACAGACACTGAAAAGTGAAAACAGAAGCAGGTGCCCAGGTATCCAGGGGCAGAGACAAAAGGGTTCAGAACAGACAGAAACTATCCGACGAGAATCTTGCTTCCCTATAGTGAGTCGTATTA,TGTAAGGCACATCTCGGATCTCTTTGTCACAGACACTGAAAAGTGAAAACAGAAGCAGGTGCCCAGGTATCCAGGGGCAGAGACAAAAGGGTTCAGAACAGACAGAAACTGAGTTTAGAGACTGGGCAGAAAGAGCAGGTATCCGACGAGAATCTTGCTTCCCTATAGTGAGTCGTATTA
chr2_73862415_73862429_14xT	TAAAGAATGGATGGATTACTGGCTTCAAGGTAAAATCTTTTGAAGGGTTTTCTTACTTTGAATGGGATTGGTAATATACTCAAGTTATCCTTTTTTAGGTCTGAAGATTTCTTGAGTTTGGTATGTCCTTTCAGAGATTGGGGTTCAACTGAAAAATCTTCGTTTACAGATGTTTTGCCTCATGTCAGTAGCATGTCAATGGTTGCAGAACAAACTTTGCCTCTTGTTTTTTTTTTTTTTTCATAATTGCTATTTCTGGTCCAGGATACTATTCTGTCAGTGAGGTATCTTTGCATCTGCTTTCCAAACATCTGCTCTAACTGCAGGTACTTCCCCAGGCATCTTATGCCAGTTTTAGTAAACTTTTCTGAAGATAAACTTGTACTTGGGCACGATGCCTCAGGCAGCTCCTATAAAGTGTT	422	TGTAAGGCACATCTCGGATCTAAAGAATGGATGGATTACTGGCTTCAAGGTAAAATCTTTTGAAGGGTTTTCTTACTTTGAATGGGATTGGTAATATACTCAAGTTATCCTTTTTTAGGTCTGAAGATTTCTTGAGTTTGATCCGACGAGAATCTTGCTTCCCTATAGTGAGTCGTATTA,TGTAAGGCACATCTCGGATCTCTTACTTTGAATGGGATTGGTAATATACTCAAGTTATCCTTTTTTAGGTCTGAAGATTTCTTGAGTTTGGTATGTCCTTTCAGAGATTGGGGTTCAACTGAAAAATCTTCGTTTACAGAATCCGACGAGAATCTTGCTTCCCTATAGTGAGTCGTATTA,TGTAAGGCACATCTCGGATCTGTTTTGCCTCATGTCAGTAGCATGTCAATGGTTGCAGAACAAACTTTGCCTCTTGTTTTTTTTTTTTTTTCATAATTGCTATTTCTGGTCCAGGATACTATTCTGTCAGTGAGGTATCTATCCGACGAGAATCTTGCTTCCCTATAGTGAGTCGTATTA,TGTAAGGCACATCTCGGATCTTGCATCTGCTTTCCAAACATCTGCTCTAACTGCAGGTACTTCCCCAGGCATCTTATGCCAGTTTTAGTAAACTTTTCTGAAGATAAACTTGTACTTGGGCACGATGCCTCAGGCAGCTCATCCGACGAGAATCTTGCTTCCCTATAGTGAGTCGTATTA
chr5_64065363_64065376_13xA	TAAATATTTTCTACAACACTGGGGCAAGGAACAAGAAAACAAGAAGAGCCTGGGGCACCGTCTGGGCCAGAACGTAGTAAGGGGCTAGAAATAGGCGAGACAGAGGAGCGTGGGGGAAGTGGGGAGAGAGAGCACCGTGCCAAAGGCATCAATCTGTAAGAGCTTTCATTACAGGCACTATCCTCGAGGGAATGGAGTTGTATGCCCTTGTCCTGCTCCCTCGCACCCAGAAAAAAAAAAAAAACCCACATTGATACTGAAATTTCAACACCTAGAATAGGCCTCGCGTGACCCTTCTGGGAGCTAGGATCTTTGCAAATGTAACCAAGT	330	TGTAAGGCACATCTCGGATCTAAATATTTTCTACAACACTGGGGCAAGGAACAAGAAAACAAGAAGAGCCTGGGGCACCGTCTGGGCCAGAACGTAGTAAGGGGCTAGAAATAGGCGAGACAGAGGAGCGTGGGGGAAGTATCCGACGAGAATCTTGCTTCCCTATAGTGAGTCGTATTA,TGTAAGGCACATCTCGGATCGGGGAGAGAGAGCACCGTGCCAAAGGCATCAATCTGTAAGAGCTTTCATTACAGGCACTATCCTCGAGGGAATGGAGTTGTATGCCCTTGTCCTGCTCCCTCGCACCCAGAAAAAAAAAAATCCGACGAGAATCTTGCTTCCCTATAGTGAGTCGTATTA,TGTAAGGCACATCTCGGATCTCCTGCTCCCTCGCACCCAGAAAAAAAAAAAAAACCCACATTGATACTGAAATTTCAACACCTAGAATAGGCCTCGCGTGACCCTTCTGGGAGCTAGGATCTTTGCAAATGTAACCAAGTATCCGACGAGAATCTTGCTTCCCTATAGTGAGTCGTATTA
chr1_9282338_9282349_11xT	TAATTTCAAAAACGGAAAGGACCATAGCACATTGCTTTTTTCCCTTTATGGTACTTGTTGAAGCTCACTTGTAAAGAATGAACACTGGTTACTGTGTGTTTGTCCTGAACATGTCCTTCTTATGTTTTTTTTTTTTCACTACGAAACTCATATCGTATGCTGGAGAAAGTTTCTCTGTCACTCCAACACTGAAAAACAAGCT	202	TGTAAGGCACATCTCGGATCAACGGAAAGGACCATAGCACATTGCTTTTTTCCCTTTATGGTACTTGTTGAAGCTCACTTGTAAAGAATGAACACTGGTTACTGTGTGTTTGTCCTGAACATGTCCTTCTTATGTTTTTTATCCGACGAGAATCTTGCTTCCCTATAGTGAGTCGTATTA,TGTAAGGCACATCTCGGATCAACACTGGTTACTGTGTGTTTGTCCTGAACATGTCCTTCTTATGTTTTTTTTTTTTCACTACGAAACTCATATCGTATGCTGGAGAAAGTTTCTCTGTCACTCCAACACTGAAAAACAAGATCCGACGAGAATCTTGCTTCCCTATAGTGAGTCGTATTA
chr3_90114817_90114831_14xT	TAATGTTTCCTGTGCACTGACCAATCAACAAGAAGCTGTGATAGTCAGAGCAAAAGATGCATCTGGTGCAGGTGAGCTCTGGGGTCGTTTTTGTTGTTTTTTTTTTTTTTTCGAGACAGGGTTTCTCTGTGTAGCCTTGGCTGTCCTGGAACTCATTCTGTGGACCAAGCTCCCCTTGAACTCTGAGATCCGCCTGTCTCTGCCTCCCAAGTGCTGGGAT	220	TGTAAGGCACATCTCGGATCTGTGCACTGACCAATCAACAAGAAGCTGTGATAGTCAGAGCAAAAGATGCATCTGGTGCAGGTGAGCTCTGGGGTCGTTTTTGTTGTTTTTTTTTTTTTTTCGAGACAGGGTTTCTCTGTATCCGACGAGAATCTTGCTTCCCTATAGTGAGTCGTATTA
chr4_100755231_100755242_11xT	TAATGTTCATTTACGCTTCTTTTTTTTTTTTCCCTCCCAAAAGAAGTCATTATTCCCTCAGGTCTGTTTCCATAGTTACTTCATATCCTTGTACACACTCAATGTACCACAGCACACCTTGCCTGTAAGCCTGCCTGCCTTCCTCCTCTGCTGCTCAGTGCAGGAATCACACCTCTCCCCCTTCACCTCCAGCACTTGGCACTTGGTTTTAT	212	TGTAAGGCACATCTCGGATCTAATGTTCATTTACGCTTCTTTTTTTTTTTTCCCTCCCAAAAGAAGTCATTATTCCCTCAGGTCTGTTTCCATAGTTACTTCATATCCTTGTACACACTCAATGTACCACAGCACACCTTATCCGACGAGAATCTTGCTTCCCTATAGTGAGTCGTATTA,TGTAAGGCACATCTCGGATCTCATATCCTTGTACACACTCAATGTACCACAGCACACCTTGCCTGTAAGCCTGCCTGCCTTCCTCCTCTGCTGCTCAGTGCAGGAATCACACCTCTCCCCCTTCACCTCCAGCACTTGGCATCCGACGAGAATCTTGCTTCCCTATAGTGAGTCGTATTA
chr5_51620986_51620996_10xT	TAAGGAAAAGCCACATAGGGACTGAGTTTCATTTTTCAAGCCTTCAGTTTAGGTTTCTCATTCACAAGAAAGTTGAGCTTTCTTCTCCACAGATCTTCTCTTTTATACTTTTTCTGTCCCACTCTTGTCTTTCTTCACACGAACATTATGTTCAGAAAAGACATTCATGTGATGAGTTTTTTTTTTTCTTTCCAAATCACTGAGTGGATAGCAGTACGTATGAAATATGTGAGCCCTTATGACTTGGTTAGCAATCTTCAGAATTGGAACAATAACAAACT	281	TGTAAGGCACATCTCGGATCCCACATAGGGACTGAGTTTCATTTTTCAAGCCTTCAGTTTAGGTTTCTCATTCACAAGAAAGTTGAGCTTTCTTCTCCACAGATCTTCTCTTTTATACTTTTTCTGTCCCACTCTTGTCTATCCGACGAGAATCTTGCTTCCCTATAGTGAGTCGTATTA,TGTAAGGCACATCTCGGATCTTCTTCACACGAACATTATGTTCAGAAAAGACATTCATGTGATGAGTTTTTTTTTTTCTTTCCAAATCACTGAGTGGATAGCAGTACGTATGAAATATGTGAGCCCTTATGACTTGGTTAATCCGACGAGAATCTTGCTTCCCTATAGTGAGTCGTATTA,TGTAAGGCACATCTCGGATCACATTCATGTGATGAGTTTTTTTTTTTCTTTCCAAATCACTGAGTGGATAGCAGTACGTATGAAATATGTGAGCCCTTATGACTTGGTTAGCAATCTTCAGAATTGGAACAATAACAAACATCCGACGAGAATCTTGCTTCCCTATAGTGAGTCGTATTA
chr1_173959922_173959935_13xG	TAATAACAGGAATTATCACAGTGGAGGATTATAGAGCCCAGTGAAAATCACTGTGGTCAGGCAAGTGCAAATGCCTCGGTGGGGGGGGGGGGGGTAAACTAGGGAACTAAGAGCATTGTGTGTTTTCTTTTCTTTTGATGTAAGTGACCATAAGGCTCATTTAT	164	TGTAAGGCACATCTCGGATCGTGGAGGATTATAGAGCCCAGTGAAAATCACTGTGGTCAGGCAAGTGCAAATGCCTCGGTGGGGGGGGGGGGGGTAAACTAGGGAACTAAGAGCATTGTGTGTTTTCTTTTCTTTTGATGATCCGACGAGAATCTTGCTTCCCTATAGTGAGTCGTATTA
chr1_87580799_87580812_13xT	TAAGGGAAGTAAGGTTTACTTGGGGTCATGGTTGAGAGGATATGGTCCATCATGGTGGGCAAGCAGGATAGTGGGACCACAAGGCTTGCCTTACTGTATCCACAGTCAGGAAGCTGAAGGAGATGGACACCTGTGTTCAGCTGCCTTTCTCCTCTTTCATTTTTTTTTTTTTTATAGAGTCTAGACCTCGCCCCATGAGAAATGCTGCTACCTGCATTCAGATGGTAAATCTCCCTCAGT	240	TGTAAGGCACATCTCGGATCTAAGGGAAGTAAGGTTTACTTGGGGTCATGGTTGAGAGGATATGGTCCATCATGGTGGGCAAGCAGGATAGTGGGACCACAAGGCTTGCCTTACTGTATCCACAGTCAGGAAGCTGAAGGATCCGACGAGAATCTTGCTTCCCTATAGTGAGTCGTATTA,TGTAAGGCACATCTCGGATCAGATGGACACCTGTGTTCAGCTGCCTTTCTCCTCTTTCATTTTTTTTTTTTTTATAGAGTCTAGACCTCGCCCCATGAGAAATGCTGCTACCTGCATTCAGATGGTAAATCTCCCTCAGTATCCGACGAGAATCTTGCTTCCCTATAGTGAGTCGTATTA
chr2_122129973_122129983_10xC	TAAGTCTAGCCTTCGGGTGCGGCCAGCCCCCCCCCCCGTCTCTGGTCTCTGAATGCCTTAGCCCCTCTGTCCTGTGCTTTGAACCATGATCAAGAGAATGGGGACTTCTGTGCTTTTCTTACTGTGTTGAGT	132	TGTAAGGCACATCTCGGATCCTTCGGGTGCGGCCAGCCCCCCCCCCCGTCTCTGGTCTCTGAATGCCTTAGCCCCTCTGTCCTGTGCTTTGAACCATGATCAAGAGAATGGGGACTTCTGTGCTTTTCTTACTGTGTTGAATCCGACGAGAATCTTGCTTCCCTATAGTGAGTCGTATTA
chr13_5606477_5606489_12xA	TAATAAAATCTAGGATTCTAGACTCTGCTAGATCTATGAACTACACTAAACCAAGTGAATGAAAAAAAAAAAAATAACAACTGGAAGCCTCAGTAATTCCTGGAAATATATGGAAAGTGATAGGATAAACATAACTACAGGTGACAGTGAGAACTCATTTTTTTTCTAGTAAAAACTACTTTCTGT	186	TGTAAGGCACATCTCGGATCGACTCTGCTAGATCTATGAACTACACTAAACCAAGTGAATGAAAAAAAAAAAAATAACAACTGGAAGCCTCAGTAATTCCTGGAAATATATGGAAAGTGATAGGATAAACATAACTACAGATCCGACGAGAATCTTGCTTCCCTATAGTGAGTCGTATTA,TGTAAGGCACATCTCGGATCGAAAAAAAAAAAAATAACAACTGGAAGCCTCAGTAATTCCTGGAAATATATGGAAAGTGATAGGATAAACATAACTACAGGTGACAGTGAGAACTCATTTTTTTTCTAGTAAAAACTACTATCCGACGAGAATCTTGCTTCCCTATAGTGAGTCGTATTA
chr10_53401139_53401152_13xA	TAATCCATTATCATGGCAGCACACATGAACTAGAGCAGTAGCTAAGAGTTCTGAATTCTGATCCACAGGCAGACAAAAAAAAAAAAAAGATTTTTTGACTTGGAATGGGCTTTTGAAACCTCAGTCTACCCCCAGTTGACATACTTCCTCCAACAAGGACACACCTCT	168	TGTAAGGCACATCTCGGATCACACATGAACTAGAGCAGTAGCTAAGAGTTCTGAATTCTGATCCACAGGCAGACAAAAAAAAAAAAAAGATTTTTTGACTTGGAATGGGCTTTTGAAACCTCAGTCTACCCCCAGTTGACATCCGACGAGAATCTTGCTTCCCTATAGTGAGTCGTATTA
chrX_22482791_22482803_12xA	TAAGCAATATAACCAGATAAACAAGGGAATAGATGAGATTTATAATAGACCTGCTAAATTACATCCATTGGCAAAGACCATGTTGTCAAAACTGGTTTGCTAATGAAGAGCTATCTCTCTCTTCTCATGTTGTCACAGAAGGAAAATAAAAAAAAAAAAAGAGAGAAAATGGACAGTTTTACTTCAGAGTCCTAGCTGCATGTCTTTTAGTAAAAATATTGACAAACTCATTGATTGGGCTGAT	244	TGTAAGGCACATCTCGGATCTAAGCAATATAACCAGATAAACAAGGGAATAGATGAGATTTATAATAGACCTGCTAAATTACATCCATTGGCAAAGACCATGTTGTCAAAACTGGTTTGCTAATGAAGAGCTATCTCTCTATCCGACGAGAATCTTGCTTCCCTATAGTGAGTCGTATTA,TGTAAGGCACATCTCGGATCCTTCTCATGTTGTCACAGAAGGAAAATAAAAAAAAAAAAAGAGAGAAAATGGACAGTTTTACTTCAGAGTCCTAGCTGCATGTCTTTTAGTAAAAATATTGACAAACTCATTGATTGGGCATCCGACGAGAATCTTGCTTCCCTATAGTGAGTCGTATTA
chr5_87974065_87974077_12xC	TAATCATGGTGTGATATGCTAAATGTTAGATATTCATAACAAGTGGCAGGAAAGGTTTTCCCTGCTGTGGACTTCCTTTATAAACTTTGCATGGCCAGGGCCCTTCCAGAGGAGCTCCAGCAGTCAGACCCCCCCCCCCCCAAAGACCACACTAACTGCCATAACTGTCCCAAAGTTCATCTCCAATCTCTCAACAGGACCCTGCCCAGTTTATGCTAATTTTAGGT	227	TGTAAGGCACATCTCGGATCATGGCCAGGGCCCTTCCAGAGGAGCTCCAGCAGTCAGACCCCCCCCCCCCCAAAGACCACACTAACTGCCATAACTGTCCCAAAGTTCATCTCCAATCTCTCAACAGGACCCTGCCCAGTATCCGACGAGAATCTTGCTTCCCTATAGTGAGTCGTATTA,TGTAAGGCACATCTCGGATCTAATCATGGTGTGATATGCTAAATGTTAGATATTCATAACAAGTGGCAGGAAAGGTTTTCCCTGCTGTGGACTTCCTTTATAAACTTTGCATGGCCAGGGCCCTTCCAGAGGAGCTCCAGATCCGACGAGAATCTTGCTTCCCTATAGTGAGTCGTATTA
chr3_142808117_142808130_13xT	TAATGAGGATGTCCATATTGATTGTATTTCTACACTTGTTTGGGTTCCCCCTCCACTGTAAAAAATGCACCTGATTGTTTTTTCTTTTCTCCTGAATCATGGATCATCTTTTTTTTTTTTTTATTGGAACATGTAGAGAATAATTCTCCATGCTCCAGCCCGCAAAGCGCTCTATCTACATATGCCAAACGTTATTATTGCAGCTCCTTCAGGAGTGACCT	221	TGTAAGGCACATCTCGGATCTAATGAGGATGTCCATATTGATTGTATTTCTACACTTGTTTGGGTTCCCCCTCCACTGTAAAAAATGCACCTGATTGTTTTTTCTTTTCTCCTGAATCATGGATCATCTTTTTTTTTTTTATCCGACGAGAATCTTGCTTCCCTATAGTGAGTCGTATTA,TGTAAGGCACATCTCGGATCGGATCATCTTTTTTTTTTTTTTATTGGAACATGTAGAGAATAATTCTCCATGCTCCAGCCCGCAAAGCGCTCTATCTACATATGCCAAACGTTATTATTGCAGCTCCTTCAGGAGTGACCATCCGACGAGAATCTTGCTTCCCTATAGTGAGTCGTATTA
chr5_5323492_5323511_19xA	TAATCCCAGCACTTGGGAGGCAGAGGCAGGCGGATTTCTGAGTTCGAGGCCAGCCTGGTCTACAAAGTGAGTTCCAGGACAGCCAAGACTATACAGAGAAACCCTGTCTCGAAAAAAAAAAAAAAAAAAAAGAGCTAGTAAAGGGAGATGTATGAATGATACGTTGACTGAGAAGGGAAAGGATGAGCCTCATACCAGCCAGAGAATTTTCCCAAAACTACTTCAAATGCCTAACTACATTATATGTAAAATCCTGTAAGTCTGTACTATGTACAGAAT	279	TGTAAGGCACATCTCGGATCTATGAATGATACGTTGACTGAGAAGGGAAAGGATGAGCCTCATACCAGCCAGAGAATTTTCCCAAAACTACTTCAAATGCCTAACTACATTATATGTAAAATCCTGTAAGTCTGTACTATATCCGACGAGAATCTTGCTTCCCTATAGTGAGTCGTATTA
chr15_30935582_30935593_11xG	TAATGCAGAGTGCAGCGAGCCTCCCTTCAGTACATCTATGTCCCCAAGTGTGTGTGTGTGTGTGGGGGGGGGGGGTTCATCCATAGCAGTGCAGCACAGGAGGAAGAACACAGAGGGGAGAGAGCTTTGGCTTTCCCCCACGTTGGCT	148	TGTAAGGCACATCTCGGATCTGCAGCGAGCCTCCCTTCAGTACATCTATGTCCCCAAGTGTGTGTGTGTGTGTGGGGGGGGGGGGTTCATCCATAGCAGTGCAGCACAGGAGGAAGAACACAGAGGGGAGAGAGCTTTGGATCCGACGAGAATCTTGCTTCCCTATAGTGAGTCGTATTA
chr15_24527730_24527743_13xA	TAATTATGAAAAAAAAAAAAAATGAACCAAGATGCTAAAAAGGTACCTCATATGACCTGCAAGTGCAGGAAATGGGTTATGTAAATTGAGTGAATAGACCTTTCACAAAAGACCTTTCATATTCATGTCTT	131	TGTAAGGCACATCTCGGATCAAAAAAAAAAAATGAACCAAGATGCTAAAAAGGTACCTCATATGACCTGCAAGTGCAGGAAATGGGTTATGTAAATTGAGTGAATAGACCTTTCACAAAAGACCTTTCATATTCATGTCTATCCGACGAGAATCTTGCTTCCCTATAGTGAGTCGTATTA
chr7_73113989_73114012_23xA	TAAACTAACTTCTTCAAAGGGGAGAATTTTGCATCTAGATGCAAAAAAAAAAAAAAAAAAAAAAAAGAAAAGAAAAGAAAGAAAGAAAGAAAGAAAGCCTTCTATCTTCTATAAGTAAAAACAAGGATAGAATCTATTATTGGTCTTACCTTTCAAGAGGGAGACCAAACTTCTTATAAGCCTTGATGAACCTAAGAATATGATCAACAAAAT	213	TGTAAGGCACATCTCGGATCAAGAAAGCCTTCTATCTTCTATAAGTAAAAACAAGGATAGAATCTATTATTGGTCTTACCTTTCAAGAGGGAGACCAAACTTCTTATAAGCCTTGATGAACCTAAGAATATGATCAACAAATCCGACGAGAATCTTGCTTCCCTATAGTGAGTCGTATTA
chr19_61198566_61198577_11xA	TAAATATAAACAAACAAGACAGGAAAGCTGGAGGAACCATAGACATAGCCAAATATTTTCTCTCTTCTTTTCATAGAAAGAAAGAAAAAAAAAAAAGCTGCCACTGTAGCAATATCTGCCACCATCACTACCACCACCACCACCACCACCACCACCACCAACAACAACAACAAAAAGATACTTGTCAATCTCCTTTTGTTATAATAATCAAAAT	214	TGTAAGGCACATCTCGGATCGAGGAACCATAGACATAGCCAAATATTTTCTCTCTTCTTTTCATAGAAAGAAAGAAAAAAAAAAAAGCTGCCACTGTAGCAATATCTGCCACCATCACTACCACCACCACCACCACCACCATCCGACGAGAATCTTGCTTCCCTATAGTGAGTCGTATTA
chr12_84459426_84459437_11xG	TAAATGATATAAGCCAGTCACAGGAGGTCAAATGTTGTAGGATTCCAGCCAAACCCACAGAAACAAAGTAGATAGTAATTGCCAGAGGCAGAGAGGATGGCGGGGGGCGGGGGCGGGGGGGGGGGGAGAATTGCAAAATATATAAAATAAATGTTCTAGAGCTCTTTTCTGTAACAGCTTGATTGTACT	189	TGTAAGGCACATCTCGGATCAAGCCAGTCACAGGAGGTCAAATGTTGTAGGATTCCAGCCAAACCCACAGAAACAAAGTAGATAGTAATTGCCAGAGGCAGAGAGGATGGCGGGGGGCGGGGGCGGGGGGGGGGGGAGAAATCCGACGAGAATCTTGCTTCCCTATAGTGAGTCGTATTA,TGTAAGGCACATCTCGGATCAAACAAAGTAGATAGTAATTGCCAGAGGCAGAGAGGATGGCGGGGGGCGGGGGCGGGGGGGGGGGGAGAATTGCAAAATATATAAAATAAATGTTCTAGAGCTCTTTTCTGTAACAGCTTATCCGACGAGAATCTTGCTTCCCTATAGTGAGTCGTATTA
chr11_28171029_28171043_14xT	TAAATAGTCATTGGTCTAAATCTCCCAGTTGAAAATGTATACATTGAGCAAGGCCTTTTTTTTTTTTTTTCCTGAACTATGGCCACCCTCCCATACATAGCTTTTCAAATACTTTCAAAGCAATGGCCTGTTGTATGGTAGTTCTAGAGTCAATAGAGTCTGTGACTAGCTAGTCAACCAATGCCTTGTCCTGTTACTT	199	TGTAAGGCACATCTCGGATCTAAATAGTCATTGGTCTAAATCTCCCAGTTGAAAATGTATACATTGAGCAAGGCCTTTTTTTTTTTTTTTCCTGAACTATGGCCACCCTCCCATACATAGCTTTTCAAATACTTTCAAAGATCCGACGAGAATCTTGCTTCCCTATAGTGAGTCGTATTA,TGTAAGGCACATCTCGGATCCCTGAACTATGGCCACCCTCCCATACATAGCTTTTCAAATACTTTCAAAGCAATGGCCTGTTGTATGGTAGTTCTAGAGTCAATAGAGTCTGTGACTAGCTAGTCAACCAATGCCTTGTCATCCGACGAGAATCTTGCTTCCCTATAGTGAGTCGTATTA
chr12_35993453_35993472_19xT	TAACAACTCTCCAGCACCATGAATGGTTGCATGCCACCAAGCACGATAATGGGCTAAACCTCTAAAACTGCCAGACCTTTTTTTTTTTTTTTTTTTTCTCCTACTGATCATTTTAGTCCTGAGGT	125	TGTAAGGCACATCTCGGATCTAACAACTCTCCAGCACCATGAATGGTTGCATGCCACCAAGCACGATAATGGGCTAAACCTCTAAAACTGCCAGACCTTTTTTTTTTTTTTTTTTTTCTCCTACTGATCATTTTAGTCCTATCCGACGAGAATCTTGCTTCCCTATAGTGAGTCGTATTA
chr1_42430064_42430075_11xT	TAATGTACTTGTTTATTTAGTAAATCTTTCGTCTGCTACATTATGTTCTGATTTCCTTTGCTTCTTTTTTTTTTTTCCTTTCTCCTGCTTTTTCATAGTGACCCTAACAATTTTTTGAAATTCCATTT	128	TGTAAGGCACATCTCGGATCTAATGTACTTGTTTATTTAGTAAATCTTTCGTCTGCTACATTATGTTCTGATTTCCTTTGCTTCTTTTTTTTTTTTCCTTTCTCCTGCTTTTTCATAGTGACCCTAACAATTTTTTGAAAATCCGACGAGAATCTTGCTTCCCTATAGTGAGTCGTATTA
chr6_82297055_82297066_11xG	TAAACTGGCCACAGAGTCACTGCATTTTGGCTGATACTACTGTGCTGCAGACCATGGCACATATTATCCACACTTCTGGGGCTTGGAAGCCTAAGCAGCCAAAGCAACAATTATGCGCCCTTCAATCTAAAATAAAATGTAAATATGGGGGGGGGGGGTGAGGTCAGCTGTTGAGAGCACTTGCTGCCCTTGCAAAGGACCCCAGTTCAGGTCCCAGTACCTCACAATTGTCTGTAACTCTAACACCAGGCAATATATAGTAACCTCTTCTGTTTTTCACACACACACATACACACACACACATACACACACACACACACACACACACACACACACACACACACCTT	347	TGTAAGGCACATCTCGGATCTAAACTGGCCACAGAGTCACTGCATTTTGGCTGATACTACTGTGCTGCAGACCATGGCACATATTATCCACACTTCTGGGGCTTGGAAGCCTAAGCAGCCAAAGCAACAATTATGCGCCCATCCGACGAGAATCTTGCTTCCCTATAGTGAGTCGTATTA,TGTAAGGCACATCTCGGATCTTCAATCTAAAATAAAATGTAAATATGGGGGGGGGGGGTGAGGTCAGCTGTTGAGAGCACTTGCTGCCCTTGCAAAGGACCCCAGTTCAGGTCCCAGTACCTCACAATTGTCTGTAACTCATCCGACGAGAATCTTGCTTCCCTATAGTGAGTCGTATTA
chr1_77942358_77942368_10xT	TAATTCAGAACAGCACAAACTTCAAAACTGATTGTTCTAGGACTGAGGTTGGAACCCATGGCCTTATCTGAGATAAGCAGATGTTTTTTTTTTTGCTGAGCTACAATCAAAATCAACATTTTACTGGACTTTAGTATCTAAAACTAATAAACTTCTACCAGGTTT	165	TGTAAGGCACATCTCGGATCTAATTCAGAACAGCACAAACTTCAAAACTGATTGTTCTAGGACTGAGGTTGGAACCCATGGCCTTATCTGAGATAAGCAGATGTTTTTTTTTTTGCTGAGCTACAATCAAAATCAACATTATCCGACGAGAATCTTGCTTCCCTATAGTGAGTCGTATTA,TGTAAGGCACATCTCGGATCGACTGAGGTTGGAACCCATGGCCTTATCTGAGATAAGCAGATGTTTTTTTTTTTGCTGAGCTACAATCAAAATCAACATTTTACTGGACTTTAGTATCTAAAACTAATAAACTTCTACCAATCCGACGAGAATCTTGCTTCCCTATAGTGAGTCGTATTA
chr3_3815072_3815082_10xG	TAAATCTTTAGGATCTATATTTAGTTTCATCAGGAATGAGGAAAGCCTAAGGGGGGGGGGGTAAGAGTGTGTTTTCAGGCTTCTACACGCAGAAAAGCTTTGGTATTGCTGCTTGCCTACCTAGCAGATTAGCTCTCCCTGTAACTGTGACAGGGGCCTGCAATTTTTACCAATTTCTGATGTATGTGATCCAATTTTCTGATTTT	206	TGTAAGGCACATCTCGGATCCAGGAATGAGGAAAGCCTAAGGGGGGGGGGGTAAGAGTGTGTTTTCAGGCTTCTACACGCAGAAAAGCTTTGGTATTGCTGCTTGCCTACCTAGCAGATTAGCTCTCCCTGTAACTGTGAATCCGACGAGAATCTTGCTTCCCTATAGTGAGTCGTATTA,TGTAAGGCACATCTCGGATCTTCTACACGCAGAAAAGCTTTGGTATTGCTGCTTGCCTACCTAGCAGATTAGCTCTCCCTGTAACTGTGACAGGGGCCTGCAATTTTTACCAATTTCTGATGTATGTGATCCAATTTTCTATCCGACGAGAATCTTGCTTCCCTATAGTGAGTCGTATTA
chr3_127632294_127632305_11xA	TAACCCACTTTAGTGTGAGTGAAATGGTGACATTGAAAAAAAAAAAAGAAAAGAAAACAGTACTACTAGGAAAACATTCTTTCAACTACTCATTTTGTTGGTTCTTAGCATCAAGGCCAGCCATGATTTCAGTCTTAGCACTTAGTGAACTTGACTCTTTGGTATTCAAGTGGACAAGCCCCACTGCTCATTGGATGCCAGTGAAATGGCT	211	TGTAAGGCACATCTCGGATCTAACCCACTTTAGTGTGAGTGAAATGGTGACATTGAAAAAAAAAAAAGAAAAGAAAACAGTACTACTAGGAAAACATTCTTTCAACTACTCATTTTGTTGGTTCTTAGCATCAAGGCCAGATCCGACGAGAATCTTGCTTCCCTATAGTGAGTCGTATTA,TGTAAGGCACATCTCGGATCTTCAACTACTCATTTTGTTGGTTCTTAGCATCAAGGCCAGCCATGATTTCAGTCTTAGCACTTAGTGAACTTGACTCTTTGGTATTCAAGTGGACAAGCCCCACTGCTCATTGGATGCCAATCCGACGAGAATCTTGCTTCCCTATAGTGAGTCGTATTA
chr16_31503795_31503806_11xG	TAAAAGTGCTTGTCTCTCCATTGGATTCTAGTCCCTCTGGTTAGTGCTAGGCTGTGCTTGGGGAATCGAATCAGCTTCTGTTGGATGAGTAATAAGTCGGGGGGGGGGGGCAGCTATGAAGCACACTAGGAATGAAGAGTCCAAGTTTTCACTTTCTCTTTATT	164	TGTAAGGCACATCTCGGATCTAAAAGTGCTTGTCTCTCCATTGGATTCTAGTCCCTCTGGTTAGTGCTAGGCTGTGCTTGGGGAATCGAATCAGCTTCTGTTGGATGAGTAATAAGTCGGGGGGGGGGGGCAGCTATGAAATCCGACGAGAATCTTGCTTCCCTATAGTGAGTCGTATTA,TGTAAGGCACATCTCGGATCTTAGTGCTAGGCTGTGCTTGGGGAATCGAATCAGCTTCTGTTGGATGAGTAATAAGTCGGGGGGGGGGGGCAGCTATGAAGCACACTAGGAATGAAGAGTCCAAGTTTTCACTTTCTCTTATCCGACGAGAATCTTGCTTCCCTATAGTGAGTCGTATTA
chr4_132847406_132847420_14xC	TAATCTTCCTGCCTTCATCCCTGCCCCCTCCCCCTGCCTCCCCCCTTCCCCCCCCCCCCCCCAGTGAAGGAATTATAGCACTATAGCATAAGCTACTGAGCCCACTCCCAAGGCTTTCTTTGGTTCTTCGGTATGGCTTCTTTCTCAT	148	TGTAAGGCACATCTCGGATCTAATCTTCCTGCCTTCATCCCTGCCCCCTCCCCCTGCCTCCCCCCTTCCCCCCCCCCCCCCCAGTGAAGGAATTATAGCACTATAGCATAAGCTACTGAGCCCACTCCCAAGGCTTTCTTATCCGACGAGAATCTTGCTTCCCTATAGTGAGTCGTATTA
chr10_62258988_62259002_14xA	TAACTAAGGCTAAGCAGTGTCCTGGTCCTGCAGATTCAAAAAAAAAAAAAAATGCTGAGACAATTCCTCTACTGTGGCAGATAAGCTAATGAGAAGTAATCAATACTCCACAGTGGTAAGCCAGACAGCCTTTAGTAGCTTGGGGCTGCTCTCTCTCTCTCTCTCTCTCTGTGTGTGTGTGTGTGTGTGTGTGTGTGTGTGTGTTGGGAGGTGGGGGCAT	220	TGTAAGGCACATCTCGGATCACTGTGGCAGATAAGCTAATGAGAAGTAATCAATACTCCACAGTGGTAAGCCAGACAGCCTTTAGTAGCTTGGGGCTGCTCTCTCTCTCTCTCTCTCTCTGTGTGTGTGTGTGTGTGTGTATCCGACGAGAATCTTGCTTCCCTATAGTGAGTCGTATTA,TGTAAGGCACATCTCGGATCTAACTAAGGCTAAGCAGTGTCCTGGTCCTGCAGATTCAAAAAAAAAAAAAAATGCTGAGACAATTCCTCTACTGTGGCAGATAAGCTAATGAGAAGTAATCAATACTCCACAGTGGTAAGATCCGACGAGAATCTTGCTTCCCTATAGTGAGTCGTATTA
chr17_29979485_29979507_22xA	TAATCCCAGCATTTAGGAGGCAGAGGCAGGCGGATTTCTGAGTTCGAGGCCAACCTGGTCTACAGAGTGAGTTCCAGGATAGCCAGGGCTACACAGAGAAACCCTGTCTCGAAAAACCAAAAAAAAAAAAAAAAAAAAAAAGAATAGAGATATTTTGGCCAGGCCAATCACAGCAGGAGTTGGGAATAGGTCAGGTTCCTAGGTGAATACCGATTAGGGGCGGAGTTATGTGTGGATAGGCGGGGACATCTAGGGCTAGGCGGGGCCAGGCTGGAGTTGGGCGGGGCTGGGCAGGGTAGAAAGGAATTGGTT	312	TGTAAGGCACATCTCGGATCAGGCCAATCACAGCAGGAGTTGGGAATAGGTCAGGTTCCTAGGTGAATACCGATTAGGGGCGGAGTTATGTGTGGATAGGCGGGGACATCTAGGGCTAGGCGGGGCCAGGCTGGAGTTGGATCCGACGAGAATCTTGCTTCCCTATAGTGAGTCGTATTA,TGTAAGGCACATCTCGGATCTCAGGTTCCTAGGTGAATACCGATTAGGGGCGGAGTTATGTGTGGATAGGCGGGGACATCTAGGGCTAGGCGGGGCCAGGCTGGAGTTGGGCGGGGCTGGGCAGGGTAGAAAGGAATTGGATCCGACGAGAATCTTGCTTCCCTATAGTGAGTCGTATTA
chr14_81406983_81406993_10xT	TAATAATGTCTTGGAACTTGATCATGAATTATGGTGCAAGGACCTACAGCTGACTCTGGTTGATGGACTTTGGTTTGATTTATTTGAATATAACTGATGAGGAAAGTAAATAAGAAGAAAGAATAACTGGGTTCCTTCTCCTTTTTCTCTTCTTTGTTCTATTCTTCTTTCCTTTTTTTTTTTCTTCCTCCTCCTCCTTCTCCTTCTTCTTAGTTGACT	219	TGTAAGGCACATCTCGGATCTAACTGATGAGGAAAGTAAATAAGAAGAAAGAATAACTGGGTTCCTTCTCCTTTTTCTCTTCTTTGTTCTATTCTTCTTTCCTTTTTTTTTTTCTTCCTCCTCCTCCTTCTCCTTCTTCTATCCGACGAGAATCTTGCTTCCCTATAGTGAGTCGTATTA,TGTAAGGCACATCTCGGATCATCATGAATTATGGTGCAAGGACCTACAGCTGACTCTGGTTGATGGACTTTGGTTTGATTTATTTGAATATAACTGATGAGGAAAGTAAATAAGAAGAAAGAATAACTGGGTTCCTTCTCATCCGACGAGAATCTTGCTTCCCTATAGTGAGTCGTATTA
chr8_45215574_45215585_11xG	TAAGGCAGATACCTCTATCTAAATCTTGTTGGCCTTGAACCCAGAATGTTCTAGGCCCAGACTCCCAAGTGATGAAATTATAGGCACATTCCAGAAAGCATGGCTACAATCAACTCTTTAGGGGGAAGAAATTACTAAAAAAAAAAGAAAAGAAAAAAGGGGGGGGGGGGAAGGACAGTATAAGCTTGTCACATCGGTGAGCTAAAACAAAGAGCTGCATTTTCACTATAGGTAATT	237	TGTAAGGCACATCTCGGATCACCTCTATCTAAATCTTGTTGGCCTTGAACCCAGAATGTTCTAGGCCCAGACTCCCAAGTGATGAAATTATAGGCACATTCCAGAAAGCATGGCTACAATCAACTCTTTAGGGGGAAGAAATCCGACGAGAATCTTGCTTCCCTATAGTGAGTCGTATTA,TGTAAGGCACATCTCGGATCCAACTCTTTAGGGGGAAGAAATTACTAAAAAAAAAAGAAAAGAAAAAAGGGGGGGGGGGGAAGGACAGTATAAGCTTGTCACATCGGTGAGCTAAAACAAAGAGCTGCATTTTCACTATAATCCGACGAGAATCTTGCTTCCCTATAGTGAGTCGTATTA
chr19_37165415_37165429_14xT	TAATTTAGTTTTTTTTTTTTTTTGGTTTTGAAATAAAAATATTTTTCTTCTTTGTTTTTTACTTTATTTTTGAAACAAGGTTTGACCATGTAGTTCAGACTGGCCTGGGACTGCCTGTGTAGTCCAAGCTATGCT	135	TGTAAGGCACATCTCGGATCTTTTTTTTTTTTTGGTTTTGAAATAAAAATATTTTTCTTCTTTGTTTTTTACTTTATTTTTGAAACAAGGTTTGACCATGTAGTTCAGACTGGCCTGGGACTGCCTGTGTAGTCCAAGCTATCCGACGAGAATCTTGCTTCCCTATAGTGAGTCGTATTA
chr7_123626068_123626081_13xT	TAAAGCATGTATTCAGAGTAAAATAAAAGCTGGATAGGGGGATGGATCCAGATCGGTAGGACTGTGCTTAGCTGAAGAAAGAACTTTGAAGGTTTTTTTTTTTTTTGCCATTGAACTTGCT	121	TGTAAGGCACATCTCGGATCTAAAGCATGTATTCAGAGTAAAATAAAAGCTGGATAGGGGGATGGATCCAGATCGGTAGGACTGTGCTTAGCTGAAGAAAGAACTTTGAAGGTTTTTTTTTTTTTTGCCATTGAACTTGCATCCGACGAGAATCTTGCTTCCCTATAGTGAGTCGTATTA
chr9_122620009_122620024_15xT	TAAAAAGACATTCTCTTGACATCTCACTGTGCAACCTGACTTGGCCTTACATTTGTAATCTTTGTACCCCTGCCTCCCCAAGCGCTAGGATTATAGACTACATGGGGTTTCAAATGTTGTTCTGAACTGTCACTACTATGGCCTCTATCAGGGTATAACAAACTTTCTGTAAACGGTCAGAGAGTAACTCTCCATTCAGGGTTTTTTTTTGTTGTTGTTGTTTTTTTTTTTTTTTTCGAGACAGGGTTTCTCTGTGTAGCCTTGGCTGTCCTGGAACTCACTTTGTAGACCAGGCTGGCCTCGAACTCAGAAATCCGCCTGCCTCTGCCTCCCGAGTGCTGGGAT	345	TGTAAGGCACATCTCGGATCCACTACTATGGCCTCTATCAGGGTATAACAAACTTTCTGTAAACGGTCAGAGAGTAACTCTCCATTCAGGGTTTTTTTTTGTTGTTGTTGTTTTTTTTTTTTTTTTCGAGACAGGGTTTCATCCGACGAGAATCTTGCTTCCCTATAGTGAGTCGTATTA,TGTAAGGCACATCTCGGATCTTCTCTTGACATCTCACTGTGCAACCTGACTTGGCCTTACATTTGTAATCTTTGTACCCCTGCCTCCCCAAGCGCTAGGATTATAGACTACATGGGGTTTCAAATGTTGTTCTGAACTGTATCCGACGAGAATCTTGCTTCCCTATAGTGAGTCGTATTA
chr1_130649793_130649809_16xA	TAAGCTCTTGAAATTGTGAGGAAACTCATTTTTAGAATTTTGAAAAAAAAATCTGTGAATTTAGTTGCAGCAACGCTAAAAAAAAAAAAAAAAACACCAAAAACAAAAAGAAAACCTATGTCCTAATGAAACCCATTCTGTCCAGTTTTTGCCTGTCCTACAATAATTATTTT	173	TGTAAGGCACATCTCGGATCTAAGCTCTTGAAATTGTGAGGAAACTCATTTTTAGAATTTTGAAAAAAAAATCTGTGAATTTAGTTGCAGCAACGCTAAAAAAAAAAAAAAAAACACCAAAAACAAAAAGAAAACCTATGATCCGACGAGAATCTTGCTTCCCTATAGTGAGTCGTATTA,TGTAAGGCACATCTCGGATCATCTGTGAATTTAGTTGCAGCAACGCTAAAAAAAAAAAAAAAAACACCAAAAACAAAAAGAAAACCTATGTCCTAATGAAACCCATTCTGTCCAGTTTTTGCCTGTCCTACAATAATTATATCCGACGAGAATCTTGCTTCCCTATAGTGAGTCGTATTA
chr2_86460851_86460863_12xT	TAATATAGTCAAAATGGCTATCTTGCCGAAAGGAATCTACAGATTCAATGCAATCCCCATCAAAATTCCAACTCAATTCTCTACAGATTTAGAAAGGGAATTTTCAAATTCATGTGAAATAACAAAAAATCTTAGGATAGCAAAAGCTATTCTTTATTTTTTTTTTTTTATAGAAGAAAGCATTTATTTGGACTTATGGCCCCAAAAGGTTAGACTCTATAGTGGCAGGGTGAAGGCGTGGCTGCAGGAAGCTGCGGCTGACTCACATCTTGAATCACCAGCATAAGATGAGAGTGAACCAAAAACGGTTCTT	313	TGTAAGGCACATCTCGGATCCATTTATTTGGACTTATGGCCCCAAAAGGTTAGACTCTATAGTGGCAGGGTGAAGGCGTGGCTGCAGGAAGCTGCGGCTGACTCACATCTTGAATCACCAGCATAAGATGAGAGTGAACCATCCGACGAGAATCTTGCTTCCCTATAGTGAGTCGTATTA
chr16_49733210_49733222_12xT	TAAACAAAGTTTTGATGAAGAGAGCAAAAAAAAAGCAGGTGGATTTGGAACAGTTTCAGGGTTTTTTTTGTTTTTTGTTTTTTGTTTTTGTTTTTTTTTTTTTATTTTTGTTTTTCTGTTCTCTGTTAGAAAAGTCAGGTGTTCTCTGTCAGGCTATCTTTATAGTCAATTTTTTTTACGAACTAAAGTAGTACCTTT	198	TGTAAGGCACATCTCGGATCTTTTTTGTTTTTTGTTTTTGTTTTTTTTTTTTTATTTTTGTTTTTCTGTTCTCTGTTAGAAAAGTCAGGTGTTCTCTGTCAGGCTATCTTTATAGTCAATTTTTTTTACGAACTAAAGTAATCCGACGAGAATCTTGCTTCCCTATAGTGAGTCGTATTA
chr5_48337024_48337041_17xA	TAAGAAAAACATATCCCACGAATCTCAAACATTCCTAATATTTTTACCATAGGAGATATTTATATACTATCAAGAGCAACTTGTAACCACACATGATACAAAAAAAAAAAAAAAAAAGTTCAAAGTTTCAGCTATAGTGCAAATTCTGGCATAAGGAAAGTGATGGGTCTTTCAGTCCTTGTAGAACAAGATTCGCCTGAGTGCTTTCTGGCATGCTCCAGATTCCCCTTGGTGCATTGTATGCATGATT	250	TGTAAGGCACATCTCGGATCATATCCCACGAATCTCAAACATTCCTAATATTTTTACCATAGGAGATATTTATATACTATCAAGAGCAACTTGTAACCACACATGATACAAAAAAAAAAAAAAAAAAGTTCAAAGTTTCAATCCGACGAGAATCTTGCTTCCCTATAGTGAGTCGTATTA,TGTAAGGCACATCTCGGATCGCTATAGTGCAAATTCTGGCATAAGGAAAGTGATGGGTCTTTCAGTCCTTGTAGAACAAGATTCGCCTGAGTGCTTTCTGGCATGCTCCAGATTCCCCTTGGTGCATTGTATGCATGATTATCCGACGAGAATCTTGCTTCCCTATAGTGAGTCGTATTA
chr11_92347190_92347203_13xA	TAAGCTTTATGGATTTCTGTACATAGCCTAGGTTACATATTCCTATCTAAAGATTCACAATTATGACAAAAAAATATAAGAAAACATGTAGTTCTTGGTTTTTTGTTGTCTGAGTCACCTTATTCACTATAATAATTTTTGGTTCGGTCCTTTTACCTGAAAATGGTCTGGATAGTCTATTGGGCTCCTAAAACAGTATAGTTCATAGCCCCAAGTAACTACTAAAAAAAAAAAAAATAGAATCTATTCTCATCAACTTTCACTGATTCCAAAACT	276	TGTAAGGCACATCTCGGATCACATAGCCTAGGTTACATATTCCTATCTAAAGATTCACAATTATGACAAAAAAATATAAGAAAACATGTAGTTCTTGGTTTTTTGTTGTCTGAGTCACCTTATTCACTATAATAATTTTTATCCGACGAGAATCTTGCTTCCCTATAGTGAGTCGTATTA,TGTAAGGCACATCTCGGATCGGTTCGGTCCTTTTACCTGAAAATGGTCTGGATAGTCTATTGGGCTCCTAAAACAGTATAGTTCATAGCCCCAAGTAACTACTAAAAAAAAAAAAAATAGAATCTATTCTCATCAACTTTATCCGACGAGAATCTTGCTTCCCTATAGTGAGTCGTATTA
chr3_104747850_104747872_22xT	TAATGTCTCTGCTATTTTTGTTAGACTTCCTCTGCACTGCTCTGGAACCTACATGTCAAGTCAATGGCACTCTTTTTTCCTATGGGTTGGTGGTGGTGGGGAACCCACCTAATATTACCAGAAAGAAGATTTTTTTTTTTTTTTTTTTTTTTGGTTTTTCGAGACAGGGTTTCTTTGTGTAGTCCTGGCTGTCCTGGAACTCACTCTGTAGACCAGGCTGGCCTCGAGCTCAGAAATCTGCCTGCCTCTGCCTCCCAAGTGCTGGGAT	268	TGTAAGGCACATCTCGGATCTAATGTCTCTGCTATTTTTGTTAGACTTCCTCTGCACTGCTCTGGAACCTACATGTCAAGTCAATGGCACTCTTTTTTCCTATGGGTTGGTGGTGGTGGGGAACCCACCTAATATTACCAATCCGACGAGAATCTTGCTTCCCTATAGTGAGTCGTATTA
chr8_8007251_8007261_10xG	TAAGAGGCTGCAATTTTTTCTGTCTTTGTCCCTGAAATATTGATGACATGCATAGGATTTTCTTCATCTGTTTCAGTCCTGACAATTCTGCAAGGCACAGATTCTGCTAAAAGGGCATGTTCCATTATTTCTAGAACCTTCCACTTCCAAATGATGCAATTGCCTAAGGTGGGATGTGGCTAATGGGGGGGGGGGAGGAGGTTGTTGAGTAAATCTCACCAGGAAAATTGACCTGAGAACTT	242	TGTAAGGCACATCTCGGATCTAAGAGGCTGCAATTTTTTCTGTCTTTGTCCCTGAAATATTGATGACATGCATAGGATTTTCTTCATCTGTTTCAGTCCTGACAATTCTGCAAGGCACAGATTCTGCTAAAAGGGCATGTATCCGACGAGAATCTTGCTTCCCTATAGTGAGTCGTATTA,TGTAAGGCACATCTCGGATCTCCATTATTTCTAGAACCTTCCACTTCCAAATGATGCAATTGCCTAAGGTGGGATGTGGCTAATGGGGGGGGGGGAGGAGGTTGTTGAGTAAATCTCACCAGGAAAATTGACCTGAGAACATCCGACGAGAATCTTGCTTCCCTATAGTGAGTCGTATTA
chr13_66850605_66850616_11xT	TAAGAATTCATAATCAGTGTTAGGATATTCATTATGGAATGATGTTTTTTTTTTTTGTCATGACAGGGTTTCTCTGTGTAACAGCCCAGCTTTCCTAGAACTTGCTTTGCAGACCAGGCTGACCTCTAACTCACAGACATGCTTGCCTCTGCCTCCTGAGTGCTGGGATAATAGGCATGTACCACTATCACCCAGCTAGATAATCATTTTAGTCAGACAACATAGTAAGTCATAAATTGTGGTAGGATGGATGGTGTGGGTGCTGTGGCCCCTGTGTAGGGCCTGGTAGACAGT	294	TGTAAGGCACATCTCGGATCTGCTGGGATAATAGGCATGTACCACTATCACCCAGCTAGATAATCATTTTAGTCAGACAACATAGTAAGTCATAAATTGTGGTAGGATGGATGGTGTGGGTGCTGTGGCCCCTGTGTAGGATCCGACGAGAATCTTGCTTCCCTATAGTGAGTCGTATTA
chr15_10186098_10186117_19xA	TAAATTCTAGATATTAGTCTCTTGACAAAGTTTCTCTCTCATTCCACAGGCTGTTTGTTTGTTCTTCAAGCTGCACTCAAAAAAAAAAAAAAAAAAAAGAGTACCTTTTATGAGTTAGTCCTTTGCCAATGGTGAGACTGGCATTTTTTCTAAAGGATGTTAGAAAAAGGCCAGCCTGTCACAAGAAGTATGGCAGACTCTT	202	TGTAAGGCACATCTCGGATCTAAATTCTAGATATTAGTCTCTTGACAAAGTTTCTCTCTCATTCCACAGGCTGTTTGTTTGTTCTTCAAGCTGCACTCAAAAAAAAAAAAAAAAAAAAGAGTACCTTTTATGAGTTAGTCATCCGACGAGAATCTTGCTTCCCTATAGTGAGTCGTATTA,TGTAAGGCACATCTCGGATCAAAAAAAAAAAAAAAAAAGAGTACCTTTTATGAGTTAGTCCTTTGCCAATGGTGAGACTGGCATTTTTTCTAAAGGATGTTAGAAAAAGGCCAGCCTGTCACAAGAAGTATGGCAGACTCATCCGACGAGAATCTTGCTTCCCTATAGTGAGTCGTATTA
chr6_127213832_127213844_12xT	TAAAATTGGTTTCCTTACTTGCTTCATTGATGACAGTTCATGCTTTGGTGAACTTTGTTTAGCCTTTTTTTTTTTTTCCCTTCGCTACAGGGTTGCCCAGGCTGTCCTCCAGCTCCTGAGCCGAAGTAATCCTCTGGTACCACAGGGCTGTGCTACTACACTAGATTCAATT	172	TGTAAGGCACATCTCGGATCTAAAATTGGTTTCCTTACTTGCTTCATTGATGACAGTTCATGCTTTGGTGAACTTTGTTTAGCCTTTTTTTTTTTTTCCCTTCGCTACAGGGTTGCCCAGGCTGTCCTCCAGCTCCTGAGATCCGACGAGAATCTTGCTTCCCTATAGTGAGTCGTATTA,TGTAAGGCACATCTCGGATCAACTTTGTTTAGCCTTTTTTTTTTTTTCCCTTCGCTACAGGGTTGCCCAGGCTGTCCTCCAGCTCCTGAGCCGAAGTAATCCTCTGGTACCACAGGGCTGTGCTACTACACTAGATTCAAATCCGACGAGAATCTTGCTTCCCTATAGTGAGTCGTATTA
chr2_66585518_66585534_16xT	TAATAAAAACTTATACCCGTAATCCTAGAACTCAGAAGACAGAAGCAAGCAGATCTCTGAGTTCGAGGCCAGCCTGGACTGCAGAGTGAGTTCCAGGACAGCCAGGGCTACTCAGGGAATCCCTGTCTCCAAACATGCCACCCTGACAAAAGAATCAAAATCACAATTTTTTTTTTTTTTTTTGGCCAACTACTGCTGGACATGGGGCCTGTCATAAAGTATTTGTTTTGTTTCT	235	TGTAAGGCACATCTCGGATCGCCAGGGCTACTCAGGGAATCCCTGTCTCCAAACATGCCACCCTGACAAAAGAATCAAAATCACAATTTTTTTTTTTTTTTTTGGCCAACTACTGCTGGACATGGGGCCTGTCATAAAGTATCCGACGAGAATCTTGCTTCCCTATAGTGAGTCGTATTA
chr9_118018667_118018677_10xA	TAAGAGCACTGACTGCTCTTCTGAAAGGTCCTGAGTTCAAATTCCAGCAACCACACGGTGCCTCACAACCATCTGTAATGGGATCTGATGCCCTCTTCTGGTGTGTCTGAAGACAGCTACAGTGTACTCATATAAATAATAACAAATAAATAATACTAAAAAAAAAAAGAAGAAGAAGAAAGAAGTGGTCTGTAGATCAGTGCTCACCTACTGTGCGAGATCCTGCCTTTATTTTGACCTCTACTGTCCATCGACATCTGAGAAGCACTTTTTAGGTAGCTCCTCTCCTCACCTGAAGTTGGGAGTCTGGCTTTGTGATGTGGAGACATCGAGAGCACCATCACATGGTGGTACCTTCCCTGGGTTGTTCTGAGAGCATCCTAGCTT	387	TGTAAGGCACATCTCGGATCAGTGTACTCATATAAATAATAACAAATAAATAATACTAAAAAAAAAAAGAAGAAGAAGAAAGAAGTGGTCTGTAGATCAGTGCTCACCTACTGTGCGAGATCCTGCCTTTATTTTGACCTATCCGACGAGAATCTTGCTTCCCTATAGTGAGTCGTATTA,TGTAAGGCACATCTCGGATCCTACTGTCCATCGACATCTGAGAAGCACTTTTTAGGTAGCTCCTCTCCTCACCTGAAGTTGGGAGTCTGGCTTTGTGATGTGGAGACATCGAGAGCACCATCACATGGTGGTACCTTCCCATCCGACGAGAATCTTGCTTCCCTATAGTGAGTCGTATTA
chr5_80140620_80140633_13xA	TAAATTCTCAAGGACTAATAAGTCAAATATAATAAACACCAAGGCACACAGGTATTTTTGCAGTTGAAACTAAACTATGTGATTGTATGAAATAGTTGCTTATAAATTCAAATAAACAAATCTAAACTCTAAAAAAAAAAAAAAGAATGTCATGGAGGAAGCATGCGCAAAGACAGCAGTTTAGGCAGGGCTATGGATTATACATATATGTACTAAGTGAAAGAACTTTTGATAATAGAATCAGATATCTTGTGATTTCTCTGTT	265	TGTAAGGCACATCTCGGATCAGTCAAATATAATAAACACCAAGGCACACAGGTATTTTTGCAGTTGAAACTAAACTATGTGATTGTATGAAATAGTTGCTTATAAATTCAAATAAACAAATCTAAACTCTAAAAAAAAAAATCCGACGAGAATCTTGCTTCCCTATAGTGAGTCGTATTA,TGTAAGGCACATCTCGGATCAAAAGAATGTCATGGAGGAAGCATGCGCAAAGACAGCAGTTTAGGCAGGGCTATGGATTATACATATATGTACTAAGTGAAAGAACTTTTGATAATAGAATCAGATATCTTGTGATTTCTATCCGACGAGAATCTTGCTTCCCTATAGTGAGTCGTATTA
chr5_103886792_103886802_10xT	TAATAGTGATTTGTGAAATTTTTATTCGGAAAGTTCTAAAATATTCTACCTGTCAGAGTTATTGTTTTATTTTATTTTTGTTTTTTTTTTTCAAGACAGGTTTTGTTTTTGTTTGTTTGTTTGTTTGTTTGTTTGTTTTTCCCTGTATAATAGCCCTAGTTGTTCTAGACTTGCTTTGTAGACCAGGCTGACCTCAAAGATCTCTCTGCCTCAGCTTCCCAAGTT	225	TGTAAGGCACATCTCGGATCTAATAGTGATTTGTGAAATTTTTATTCGGAAAGTTCTAAAATATTCTACCTGTCAGAGTTATTGTTTTATTTTATTTTTGTTTTTTTTTTTCAAGACAGGTTTTGTTTTTGTTTGTTTGTATCCGACGAGAATCTTGCTTCCCTATAGTGAGTCGTATTA
chr17_22203648_22203665_17xT	TAAGCCAGAAAGGCTTTTGTTATTTACAAAATAGTTGTGGCACTATTGTGCTGGTCAGCATACTGTGCCCCATGGGTTGGTATTACAACACTAGAGGTTAGCATGTGAGGATAGCCACTGATGATTTTTTTTTTTTTTTTTTGCCCAGCAGTTTACAGAGCACTTTTAGTAGTTTGAATCCTATACTAGCATATCTATAACATTTTTAGACAATGAATGGTCTACTGACTTCTCAACTTATTCTCTAAGAGTGTGTAAAACAAAGCAATATTTTCTTGTATTTTTATATAGCTTAT	296	TGTAAGGCACATCTCGGATCAGTTTGAATCCTATACTAGCATATCTATAACATTTTTAGACAATGAATGGTCTACTGACTTCTCAACTTATTCTCTAAGAGTGTGTAAAACAAAGCAATATTTTCTTGTATTTTTATATAATCCGACGAGAATCTTGCTTCCCTATAGTGAGTCGTATTA,TGTAAGGCACATCTCGGATCTTTTTTTTTTTTGCCCAGCAGTTTACAGAGCACTTTTAGTAGTTTGAATCCTATACTAGCATATCTATAACATTTTTAGACAATGAATGGTCTACTGACTTCTCAACTTATTCTCTAAGAATCCGACGAGAATCTTGCTTCCCTATAGTGAGTCGTATTA,TGTAAGGCACATCTCGGATCAGGCTTTTGTTATTTACAAAATAGTTGTGGCACTATTGTGCTGGTCAGCATACTGTGCCCCATGGGTTGGTATTACAACACTAGAGGTTAGCATGTGAGGATAGCCACTGATGATTTTTTATCCGACGAGAATCTTGCTTCCCTATAGTGAGTCGTATTA
chr2_42031620_42031630_10xA	TAAAGCCCCAAAACCAACCTTCCTGACACACCTCCAAAATTATATATTCCAATGTACATATGAGCTTATGGAGGCCTTTCTTATTCAAATCATCATCAATCAATCCTTTTTCTTTTCTAAGTTGCCTTGCCTATTGTGTTTTTTCGAAACAATAAAAAAGTAACTAAGAATCTACTAGTGGAGACTTTTCTGGTACTAAATATAAAGAAGATATTAGGGCAAGAAAAAATGCAGAAAAAAAAAAACCATGAAGATGAGT	259	TGTAAGGCACATCTCGGATCTAAAGCCCCAAAACCAACCTTCCTGACACACCTCCAAAATTATATATTCCAATGTACATATGAGCTTATGGAGGCCTTTCTTATTCAAATCATCATCAATCAATCCTTTTTCTTTTCTAAATCCGACGAGAATCTTGCTTCCCTATAGTGAGTCGTATTA,TGTAAGGCACATCTCGGATCGTTGCCTTGCCTATTGTGTTTTTTCGAAACAATAAAAAAGTAACTAAGAATCTACTAGTGGAGACTTTTCTGGTACTAAATATAAAGAAGATATTAGGGCAAGAAAAAATGCAGAAAAAAATCCGACGAGAATCTTGCTTCCCTATAGTGAGTCGTATTA
chr12_31618569_31618584_15xA	TAATATAAAAGTTACAGATACACAGAAATATGGTAACCTGTATGTACAGACAGAAAGAAACTTCAACTGGATTGAGATGGAAAAAAAAAAAAAAAACAACAAAACCAAACAGCCAGGAATGTGAACAGAATACTAATGTTTGTATAAATAGAGGGAATACATACTTGTGTATTATGTAAACCAGAGCTCAAAAAAGATGGCCTATTCAGATGGAGT	216	TGTAAGGCACATCTCGGATCTAATATAAAAGTTACAGATACACAGAAATATGGTAACCTGTATGTACAGACAGAAAGAAACTTCAACTGGATTGAGATGGAAAAAAAAAAAAAAAACAACAAAACCAAACAGCCAGGAATATCCGACGAGAATCTTGCTTCCCTATAGTGAGTCGTATTA,TGTAAGGCACATCTCGGATCAAAAAACAACAAAACCAAACAGCCAGGAATGTGAACAGAATACTAATGTTTGTATAAATAGAGGGAATACATACTTGTGTATTATGTAAACCAGAGCTCAAAAAAGATGGCCTATTCAGAATCCGACGAGAATCTTGCTTCCCTATAGTGAGTCGTATTA
chr4_6684700_6684713_13xT	TAACAGTAGAATAAGAATGTAGTCCCTGCCAATTCTACAAATATTATTGTGAAAACAACTATCTGTTATAGGTTTTCAAGTTTTAGTAGACTGCAACTTCCCTCTAACAAAGACACTGCGATCTGCCAGTTTACTATAGTCCTTACCAGGCTGGAGCGTCTAAGTGGAGTAATGTGTAAACCATCTGTCAGTTACTTTTTGAGTGTTTTTTTTTTTTTTCCTTAGTGCCTTATAAAGTACTTCCAACGGCCTTAGACATTATATT	265	TGTAAGGCACATCTCGGATCTAACAGTAGAATAAGAATGTAGTCCCTGCCAATTCTACAAATATTATTGTGAAAACAACTATCTGTTATAGGTTTTCAAGTTTTAGTAGACTGCAACTTCCCTCTAACAAAGACACTGCGATCCGACGAGAATCTTGCTTCCCTATAGTGAGTCGTATTA,TGTAAGGCACATCTCGGATCATCTGCCAGTTTACTATAGTCCTTACCAGGCTGGAGCGTCTAAGTGGAGTAATGTGTAAACCATCTGTCAGTTACTTTTTGAGTGTTTTTTTTTTTTTTCCTTAGTGCCTTATAAAGTACATCCGACGAGAATCTTGCTTCCCTATAGTGAGTCGTATTA
chr6_69871748_69871758_10xA	TAATATTTCTATTGTAAAAACATTTTTATACAATATATGCTGGTTACGTTTTCTATGCTCCCAATGCTTCTCATATCCTATCTATCTCCCCACATGAACAAGTCCATGCCCTTCTTTTGAAAAAAAAAAAGCCAATAACAACAAAGAAACAAAAGAACAGAATT	164	TGTAAGGCACATCTCGGATCTAATATTTCTATTGTAAAAACATTTTTATACAATATATGCTGGTTACGTTTTCTATGCTCCCAATGCTTCTCATATCCTATCTATCTCCCCACATGAACAAGTCCATGCCCTTCTTTTGAATCCGACGAGAATCTTGCTTCCCTATAGTGAGTCGTATTA,TGTAAGGCACATCTCGGATCTGGTTACGTTTTCTATGCTCCCAATGCTTCTCATATCCTATCTATCTCCCCACATGAACAAGTCCATGCCCTTCTTTTGAAAAAAAAAAAGCCAATAACAACAAAGAAACAAAAGAACAGATCCGACGAGAATCTTGCTTCCCTATAGTGAGTCGTATTA
chr3_114862937_114862950_13xA	TAAAAAAGCCAAAAAAAAAAAAAATACATTGAACAACTCTGGTGGCTCTGGAACAAAAAAATATCAGAAACCAACAGTTCAGATAAAGCAAACACATGGGATCATACAGTTGGGGACAGAAAATGTAAGGCATCATGAAAATAAAATCATTGCTCTTCTTCTGAAATCTGTGGGTTT	177	TGTAAGGCACATCTCGGATCAAAATACATTGAACAACTCTGGTGGCTCTGGAACAAAAAAATATCAGAAACCAACAGTTCAGATAAAGCAAACACATGGGATCATACAGTTGGGGACAGAAAATGTAAGGCATCATGAAAATCCGACGAGAATCTTGCTTCCCTATAGTGAGTCGTATTA,TGTAAGGCACATCTCGGATCGAACAAAAAAATATCAGAAACCAACAGTTCAGATAAAGCAAACACATGGGATCATACAGTTGGGGACAGAAAATGTAAGGCATCATGAAAATAAAATCATTGCTCTTCTTCTGAAATCTGATCCGACGAGAATCTTGCTTCCCTATAGTGAGTCGTATTA
chr1_12161319_12161332_13xT	TAACAACACAGAGGGAGGCAACTCATCCATAGCAGCAGAGTTTTAGTGACTAACCTTATGGCTTCCAGGCATACTTTTTTTGACCCATGCAGTTTTTTTTTTTTTTCATTCAAACTCCCTGATGGTTTCCCGATATCTGATAGATGGGGAGCCTCAATAAAAGGCATAAAGGTATTTCACGATGCCAGTTTGAAAATAAAGAGT	204	TGTAAGGCACATCTCGGATCAGCAGCAGAGTTTTAGTGACTAACCTTATGGCTTCCAGGCATACTTTTTTTGACCCATGCAGTTTTTTTTTTTTTTCATTCAAACTCCCTGATGGTTTCCCGATATCTGATAGATGGGGAATCCGACGAGAATCTTGCTTCCCTATAGTGAGTCGTATTA,TGTAAGGCACATCTCGGATCTGACCCATGCAGTTTTTTTTTTTTTTCATTCAAACTCCCTGATGGTTTCCCGATATCTGATAGATGGGGAGCCTCAATAAAAGGCATAAAGGTATTTCACGATGCCAGTTTGAAAATAAAATCCGACGAGAATCTTGCTTCCCTATAGTGAGTCGTATTA
chr14_83268344_83268372_28xA	TAATCCTCGTCAAAATTCCAACACAATTCCATTAGACCTTGAAAGAACAAAACTGAATCTCATATGGAAAACTAAAAAAAAAAAAAAAAAAAAAAAAAAAAATCAACACACATGTATAGCTAAAAATCCTAAAAAATAAAAGAATTACAGATGTATCACAATCCCTGATTCTATAGTAATAAAATCCACATAGTATTGGTATGAAAAGAGGGT	213	TGTAAGGCACATCTCGGATCAAAAAAAAAAAATCAACACACATGTATAGCTAAAAATCCTAAAAAATAAAAGAATTACAGATGTATCACAATCCCTGATTCTATAGTAATAAAATCCACATAGTATTGGTATGAAAAGAGATCCGACGAGAATCTTGCTTCCCTATAGTGAGTCGTATTA
chr18_34968084_34968094_10xT	TAACAGTTCTGAGACCCAAATATGCAGCTGTGCACTCGGTAGACAGACACGCTCCTATGGAACTGTATCAGACTGAATTCAAGACAGGTTCTTGCTAAGCTATCCAGACTGGCCTCGCACTTTCGTAATCCTCCTACTTCAAGTTGAGTAGCCTGGACTAGTGAAGCCTGTGCTGGCAGGCCTAGCTTAGTCACAAAGTTTTTTTTTTTCAATTGGATCTGAGATTTAT	229	TGTAAGGCACATCTCGGATCTAACAGTTCTGAGACCCAAATATGCAGCTGTGCACTCGGTAGACAGACACGCTCCTATGGAACTGTATCAGACTGAATTCAAGACAGGTTCTTGCTAAGCTATCCAGACTGGCCTCGCACATCCGACGAGAATCTTGCTTCCCTATAGTGAGTCGTATTA,TGTAAGGCACATCTCGGATCTATCCAGACTGGCCTCGCACTTTCGTAATCCTCCTACTTCAAGTTGAGTAGCCTGGACTAGTGAAGCCTGTGCTGGCAGGCCTAGCTTAGTCACAAAGTTTTTTTTTTTCAATTGGATCTATCCGACGAGAATCTTGCTTCCCTATAGTGAGTCGTATTA
chr6_59459576_59459586_10xT	TAAATGAAAGTTTCTGTTTACTTGGAAGTTTATACAAATTCAAAAATAAGTTTCCTTTCTCTGCACGTGTGCTTGTGTGTGTGTATTTGTGTGTTTTTTTTTTTGTGTGTGTGTGTGTGTGTGTGTGTGTTTCTTTAGGGATGCTTGTTATACACTT	157	TGTAAGGCACATCTCGGATCTATACAAATTCAAAAATAAGTTTCCTTTCTCTGCACGTGTGCTTGTGTGTGTGTATTTGTGTGTTTTTTTTTTTGTGTGTGTGTGTGTGTGTGTGTGTGTTTCTTTAGGGATGCTTGTTAATCCGACGAGAATCTTGCTTCCCTATAGTGAGTCGTATTA
chr7_41993701_41993713_12xA	TAATAATAACATAGCTCCAGTGTCCCTTCAGTCAGATGAGCCCAAAGATCAAGGTCCTAAAGATCACCCTCTTTCAGATGTCACAGCTCTTACCCAACTAACAAGAAAAATGAAATCCATCTACCCAGCTCTACCCCCACATCCCTAAAAAAAAAAAAATAAT	163	TGTAAGGCACATCTCGGATCTGTCCCTTCAGTCAGATGAGCCCAAAGATCAAGGTCCTAAAGATCACCCTCTTTCAGATGTCACAGCTCTTACCCAACTAACAAGAAAAATGAAATCCATCTACCCAGCTCTACCCCCACATCCGACGAGAATCTTGCTTCCCTATAGTGAGTCGTATTA
chr6_72712819_72712836_17xA	TAAATCTAACAAGTGCGGGGTCCCAGGAGCCCCACAGCTGTCATGGCTGACTTGTCTCATGGAAGGGGAAGAGGATCCGATTCCAACTCTGCCTGGTGCCCCTTGACAGTGAGGAGAAATCACAACAGCTCAGGTGATTGTTTTGTTTTGTTTTGTTTTTTGTGTTCTTTGGAGGGGAAGGGGAATAGTCCTCATATGCATTGCTGACCAAAAAAAAAAAAAAAAAATCACTTAGCAGCCTGGGCAGGGGTGGTGCACACCTT	263	TGTAAGGCACATCTCGGATCTAAATCTAACAAGTGCGGGGTCCCAGGAGCCCCACAGCTGTCATGGCTGACTTGTCTCATGGAAGGGGAAGAGGATCCGATTCCAACTCTGCCTGGTGCCCCTTGACAGTGAGGAGAAATATCCGACGAGAATCTTGCTTCCCTATAGTGAGTCGTATTA,TGTAAGGCACATCTCGGATCCACAACAGCTCAGGTGATTGTTTTGTTTTGTTTTGTTTTTTGTGTTCTTTGGAGGGGAAGGGGAATAGTCCTCATATGCATTGCTGACCAAAAAAAAAAAAAAAAAATCACTTAGCAGCCATCCGACGAGAATCTTGCTTCCCTATAGTGAGTCGTATTA
chr5_32770813_32770835_22xT	TAAAAAAAATATATTGAGCTTCCAATTTAGTGGTTCAGGTTGGTGTGAGCATCATTTATTAGTCTTATTACTTATTACCATTGTTTAGGAAAGAAACCTGAGCAGATTTTTTTTTTTTTTTTTTTTTTTGAAGAGCATTGCTAGGTTCTGATGTCTAGGGATGCAAATT	169	TGTAAGGCACATCTCGGATCTAAAAAAAATATATTGAGCTTCCAATTTAGTGGTTCAGGTTGGTGTGAGCATCATTTATTAGTCTTATTACTTATTACCATTGTTTAGGAAAGAAACCTGAGCAGATTTTTTTTTTTTTTATCCGACGAGAATCTTGCTTCCCTATAGTGAGTCGTATTA,TGTAAGGCACATCTCGGATCTGGTGTGAGCATCATTTATTAGTCTTATTACTTATTACCATTGTTTAGGAAAGAAACCTGAGCAGATTTTTTTTTTTTTTTTTTTTTTTGAAGAGCATTGCTAGGTTCTGATGTCTAGGGATCCGACGAGAATCTTGCTTCCCTATAGTGAGTCGTATTA
chr14_122553776_122553790_14xT	TAAACAGCCACCCTGACCGTGTACTTCCCCATCACCCAAAAACTGAACTCAGGTGCATAGACTTGGATCTTGCTTTCATTTTTGTTTATATAGCAGCGCTGGAGTCAAATCTACAGCTTCATGCATGCAGGGCAGGTGTCTGGCCAACTGTTTTGTTTTCCTGTTTTTTTTTTTTTTTCTTTCTGTCTTTCCTTCCTCCCTCCCTCCCTCCCTCCCTCCCTCCCTCCCTCCCTCCCTCCCTCCCTCTGTTCCTTCCTTCTTTCCTTCCTTCCTTCCTTCCTTCCTTCCTTCCTTCCTTCCTTCCTTTT	308	TGTAAGGCACATCTCGGATCGTACTTCCCCATCACCCAAAAACTGAACTCAGGTGCATAGACTTGGATCTTGCTTTCATTTTTGTTTATATAGCAGCGCTGGAGTCAAATCTACAGCTTCATGCATGCAGGGCAGGTGTCATCCGACGAGAATCTTGCTTCCCTATAGTGAGTCGTATTA
chr16_19728593_19728606_13xA	TAAATCCCAGAACTTGGTGGGCAGAGACAGGCAGATCTCTGAGGATCCTGGGCCATCCTGATCTACAGAGTAAGTTCCAGGATCACCAGAGCTACACAGAGAAACCCTGTCCCCCACCAAAAACAAGAAAAAAAAAAAAAAGAAAAGAAAAGAAAAGAAAAGAATCTACCTCATTAGTGTTTGAATTTGCTTTTCTCCTAAGTAAATAGTAAAATGTGTATACTAAATAACTT	233	TGTAAGGCACATCTCGGATCCCCCCACCAAAAACAAGAAAAAAAAAAAAAAGAAAAGAAAAGAAAAGAAAAGAATCTACCTCATTAGTGTTTGAATTTGCTTTTCTCCTAAGTAAATAGTAAAATGTGTATACTAAATAAATCCGACGAGAATCTTGCTTCCCTATAGTGAGTCGTATTA
chr1_6251125_6251136_11xC	TAAAAAAAATAAAATAAATATATTCTTGAGACTTTTTGCCTTATGTCCTCCTGAGGGCTTGTTGTACCTTATAATGAGAAAAAAAATCACTTCATACAAGATAGTCTATGGACAACCCCCCCCCCCCAATCCCTCAGGCACACAGCAGACTGTTGTCACATTGCCCAACTCCATTCTCTGAATCCT	186	TGTAAGGCACATCTCGGATCTAAAAAAAATAAAATAAATATATTCTTGAGACTTTTTGCCTTATGTCCTCCTGAGGGCTTGTTGTACCTTATAATGAGAAAAAAAATCACTTCATACAAGATAGTCTATGGACAACCCCCATCCGACGAGAATCTTGCTTCCCTATAGTGAGTCGTATTA,TGTAAGGCACATCTCGGATCTTATGTCCTCCTGAGGGCTTGTTGTACCTTATAATGAGAAAAAAAATCACTTCATACAAGATAGTCTATGGACAACCCCCCCCCCCCAATCCCTCAGGCACACAGCAGACTGTTGTCACAATCCGACGAGAATCTTGCTTCCCTATAGTGAGTCGTATTA
chr15_3803324_3803338_14xT	TAAACTACATCCACGAGAACAAACTAAATCCAGACCAATGCAAGGAATAATGGAGTTCATGATGTAAATAAGAAACTAGAGTGAAAAATTACAGGAGGGCAAAGAGCTGAGGGTTTTTTTTTTTTTTTATCAATTTT	137	TGTAAGGCACATCTCGGATCTAAACTACATCCACGAGAACAAACTAAATCCAGACCAATGCAAGGAATAATGGAGTTCATGATGTAAATAAGAAACTAGAGTGAAAAATTACAGGAGGGCAAAGAGCTGAGGGTTTTTTTATCCGACGAGAATCTTGCTTCCCTATAGTGAGTCGTATTA
chr2_71008517_71008527_10xA	TAAATGTGTAAATGTGAGTACAGTGCCTGTAGAGACCAGAAGAGTGTGTCAGATCCTATGGGCCTATATACCCTTCCTACATGGTTAGAAAAAAAAAAAGAGTATCAGGACTCACACACACATACACACACACACGGACACACGGACACACACACACGGACACACAGACACACACAGACCTTACTAAGTTGCCCAAGTTTATTTCCTTTTGCTCAAGCTCTTTTGAGCTCATTCCAAACTCCTCCT	246	TGTAAGGCACATCTCGGATCCATACACACACACACGGACACACGGACACACACACACGGACACACAGACACACACAGACCTTACTAAGTTGCCCAAGTTTATTTCCTTTTGCTCAAGCTCTTTTGAGCTCATTCCAAACTATCCGACGAGAATCTTGCTTCCCTATAGTGAGTCGTATTA,TGTAAGGCACATCTCGGATCTAAATGTGTAAATGTGAGTACAGTGCCTGTAGAGACCAGAAGAGTGTGTCAGATCCTATGGGCCTATATACCCTTCCTACATGGTTAGAAAAAAAAAAAGAGTATCAGGACTCACACACAATCCGACGAGAATCTTGCTTCCCTATAGTGAGTCGTATTA
chr3_89602216_89602229_13xT	TAACCACCACAGAGAGAGAGACAGGACTTCTACTGTAGTGATAGCTGACTCGCGAGTTAGTGTCACATCTATGGACTTTGTTCACGTCTTCCCTCTGTTCTTTTTAGTTTTTCGGTTTTGTTGTTGTTGTTTGGTTTTGGTTTTTTAGTTCTTTGTTCTTTTTTTTTTTTTTGTTGCTCAATAAAGTGCGCCAGTATTCTTTGCAGAGGGCTGAGGTTTATTTATTCCTATATATAGT	238	TGTAAGGCACATCTCGGATCTTCGGTTTTGTTGTTGTTGTTTGGTTTTGGTTTTTTAGTTCTTTGTTCTTTTTTTTTTTTTTGTTGCTCAATAAAGTGCGCCAGTATTCTTTGCAGAGGGCTGAGGTTTATTTATTCCTAATCCGACGAGAATCTTGCTTCCCTATAGTGAGTCGTATTA,TGTAAGGCACATCTCGGATCAGAGAGAGAGACAGGACTTCTACTGTAGTGATAGCTGACTCGCGAGTTAGTGTCACATCTATGGACTTTGTTCACGTCTTCCCTCTGTTCTTTTTAGTTTTTCGGTTTTGTTGTTGTTGTATCCGACGAGAATCTTGCTTCCCTATAGTGAGTCGTATTA
chr4_103872209_103872223_14xG	TAAATGTTGCCCTTTATAAGAGATGTCTTAGTCATGGTGTCTTTTCATAGCAATGGAAATTTTACTAAGACACCAGCCCAGGGAAGCCTCAGACGTGGAGGAATATGTGTGTGTGTGTGGGGGGGGGGGGGGGTTGGATATGGGATCTAGGATGATGCTAGTAGATCCTTGCACAAAGGAAGGACTGTGTGCATGTTTTGAAAGAGTATCTATTTATGTCCATTCTTAGATACATCTATCTACATAAGTCTTACCCAGGTTTTGATGTTTAGTGGCCACCATGCTAACCATATTCTCTAATTTTCCTCCTTTTCTTCTGACAGTTAGCCTGTCACAGT	338	TGTAAGGCACATCTCGGATCTAAATGTTGCCCTTTATAAGAGATGTCTTAGTCATGGTGTCTTTTCATAGCAATGGAAATTTTACTAAGACACCAGCCCAGGGAAGCCTCAGACGTGGAGGAATATGTGTGTGTGTGTGGATCCGACGAGAATCTTGCTTCCCTATAGTGAGTCGTATTA,TGTAAGGCACATCTCGGATCGGGGGGGGGGGGGTTGGATATGGGATCTAGGATGATGCTAGTAGATCCTTGCACAAAGGAAGGACTGTGTGCATGTTTTGAAAGAGTATCTATTTATGTCCATTCTTAGATACATCTATCATCCGACGAGAATCTTGCTTCCCTATAGTGAGTCGTATTA,TGTAAGGCACATCTCGGATCTATTTATGTCCATTCTTAGATACATCTATCTACATAAGTCTTACCCAGGTTTTGATGTTTAGTGGCCACCATGCTAACCATATTCTCTAATTTTCCTCCTTTTCTTCTGACAGTTAGCCTATCCGACGAGAATCTTGCTTCCCTATAGTGAGTCGTATTA
chr17_80636801_80636812_11xA	TAAGTCATTAGTGTGAAGGTACTGAGGTTAGACTGGAAGTATGGCTCAATGGCAGAGTCCTCGTCCAGAAGCTGCGAGCCCTTGGATTCCATGTCTAACATCTCAAAACAAACGGGAAAAAAAAAAAAGGATAAAAATCACCTAGTAACTACTTCTATGACTTTCAGCTAAGATCTGTAAGAATCACT	188	TGTAAGGCACATCTCGGATCTAAGTCATTAGTGTGAAGGTACTGAGGTTAGACTGGAAGTATGGCTCAATGGCAGAGTCCTCGTCCAGAAGCTGCGAGCCCTTGGATTCCATGTCTAACATCTCAAAACAAACGGGAAAAATCCGACGAGAATCTTGCTTCCCTATAGTGAGTCGTATTA,TGTAAGGCACATCTCGGATCTCGTCCAGAAGCTGCGAGCCCTTGGATTCCATGTCTAACATCTCAAAACAAACGGGAAAAAAAAAAAAGGATAAAAATCACCTAGTAACTACTTCTATGACTTTCAGCTAAGATCTGTAAATCCGACGAGAATCTTGCTTCCCTATAGTGAGTCGTATTA
chr7_37506257_37506270_13xA	TAAAAACTAAAAAAAAAAAAAATAGCACAAGAGGAATAAAGAAAAATTATTTATCACCCATAAAAAAAGAACAAAGTTATGTCATTTGTAAGAAAATAAACAAAACTGAAGAGAGACATAATTAGCAATT	130	TGTAAGGCACATCTCGGATCAAAAAAAAAAAATAGCACAAGAGGAATAAAGAAAAATTATTTATCACCCATAAAAAAAGAACAAAGTTATGTCATTTGTAAGAAAATAAACAAAACTGAAGAGAGACATAATTAGCAATTATCCGACGAGAATCTTGCTTCCCTATAGTGAGTCGTATTA
chr4_145143806_145143816_10xA	TAATGTCCTTTTATGTGGTTTATCATTGTTTATTACATAGTTGTAGTAATTTCATTTTTGTATTTTTCAAACCCTGTTGTGAAACTTCAAGAAGAGTTCCAATATTTCAAACTGGGAGAAAAAAAAAAAGGATGAGTTCTTCTCTGGCAAACACTCCACAGTTTAGTGTGCTGTCCACATTTCTTTGAAAAATCCTTTTTTCATTCAAACCATTCCATAGTTCTGT	226	TGTAAGGCACATCTCGGATCTAATGTCCTTTTATGTGGTTTATCATTGTTTATTACATAGTTGTAGTAATTTCATTTTTGTATTTTTCAAACCCTGTTGTGAAACTTCAAGAAGAGTTCCAATATTTCAAACTGGGAGAAATCCGACGAGAATCTTGCTTCCCTATAGTGAGTCGTATTA,TGTAAGGCACATCTCGGATCAATATTTCAAACTGGGAGAAAAAAAAAAAGGATGAGTTCTTCTCTGGCAAACACTCCACAGTTTAGTGTGCTGTCCACATTTCTTTGAAAAATCCTTTTTTCATTCAAACCATTCCATAGATCCGACGAGAATCTTGCTTCCCTATAGTGAGTCGTATTA
chr15_34868009_34868025_16xT	TAACCACATTTGTAGAAGGTGCTGGTGGTTTCTGAATCTTAGAAGACCATGAGTCCAGGGCAATGGCTGGGACTGTCTGGTTGGACAGCCTTTGCCAGGTTTTTTTTTTTTTTTTTGCGGACTTTCTCGTCTCTCCCATTGTATACTTTGAAGGCCAGAGCTAAGACTTCTGCCTGTGGAGTTAGGGGTCCCTTCTCCAGCTTTT	205	TGTAAGGCACATCTCGGATCTCTGAATCTTAGAAGACCATGAGTCCAGGGCAATGGCTGGGACTGTCTGGTTGGACAGCCTTTGCCAGGTTTTTTTTTTTTTTTTTGCGGACTTTCTCGTCTCTCCCATTGTATACTTTGATCCGACGAGAATCTTGCTTCCCTATAGTGAGTCGTATTA
chr13_5778161_5778174_13xA	TAAATTATCTATAAATATTGTTGGGCCATTTCATACATCAACCATGGCTCAATAACCCCAACAGATGATTGAACACATGGACATGTGCATACGACCCAGATTCCAAGGAGGATAAGACAGCTTTAGACGGGGATATTTATATCTAAAATGACTCATTGTACAGAAAAATATCCAACAAGACAAAAAAAAAAAAAAGGAAGAGACCTTATAAGCAGGACAT	220	TGTAAGGCACATCTCGGATCTTGGGCCATTTCATACATCAACCATGGCTCAATAACCCCAACAGATGATTGAACACATGGACATGTGCATACGACCCAGATTCCAAGGAGGATAAGACAGCTTTAGACGGGGATATTTATATCCGACGAGAATCTTGCTTCCCTATAGTGAGTCGTATTA,TGTAAGGCACATCTCGGATCTTCCAAGGAGGATAAGACAGCTTTAGACGGGGATATTTATATCTAAAATGACTCATTGTACAGAAAAATATCCAACAAGACAAAAAAAAAAAAAAGGAAGAGACCTTATAAGCAGGACATATCCGACGAGAATCTTGCTTCCCTATAGTGAGTCGTATTA
chr15_89950129_89950143_14xT	TAACAAGAAAATAGTTCCCAAAGTGAGTGCCAGCTTGCCCACTAGAAAAGATGTTTGCATGGCTTCCAATAAAAAAATATAAGCACAGAAAACCAGACTCAGAACATACCAGGGAGAGAGTGCAGTTCTGTGACAGTTTTTTTTTTTTTTTCCATGAGAAAACCTCTTATCACTTACATGACCTTTGAGCGGGAGTCTTGACTCAGTCAATGAAAACTGCCACTCTGGCAGCTTCGTGGCTTCATTCTGAAGTCCAGCTGATGAGAGTCAAGACAAGTCTTTCAAAATCTCACAGGGACTTGCGCTTTCACACCCCCCCTTTTTTCCCTCAAAAGAAAATTGCTGTTGCCCT	352	TGTAAGGCACATCTCGGATCTAACAAGAAAATAGTTCCCAAAGTGAGTGCCAGCTTGCCCACTAGAAAAGATGTTTGCATGGCTTCCAATAAAAAAATATAAGCACAGAAAACCAGACTCAGAACATACCAGGGAGAGAGATCCGACGAGAATCTTGCTTCCCTATAGTGAGTCGTATTA,TGTAAGGCACATCTCGGATCAAGCACAGAAAACCAGACTCAGAACATACCAGGGAGAGAGTGCAGTTCTGTGACAGTTTTTTTTTTTTTTTCCATGAGAAAACCTCTTATCACTTACATGACCTTTGAGCGGGAGTCTTGATCCGACGAGAATCTTGCTTCCCTATAGTGAGTCGTATTA,TGTAAGGCACATCTCGGATCACTCAGTCAATGAAAACTGCCACTCTGGCAGCTTCGTGGCTTCATTCTGAAGTCCAGCTGATGAGAGTCAAGACAAGTCTTTCAAAATCTCACAGGGACTTGCGCTTTCACACCCCCCCTATCCGACGAGAATCTTGCTTCCCTATAGTGAGTCGTATTA,TGTAAGGCACATCTCGGATCGCTTCGTGGCTTCATTCTGAAGTCCAGCTGATGAGAGTCAAGACAAGTCTTTCAAAATCTCACAGGGACTTGCGCTTTCACACCCCCCCTTTTTTCCCTCAAAAGAAAATTGCTGTTGCCATCCGACGAGAATCTTGCTTCCCTATAGTGAGTCGTATTA
chrX_52992896_52992906_10xT	TAAAATATGTTTTCCCAAAATGTGTTGTAATTTAGAGCAGAATACCCAGATCCTTTCACATTATAAGTTAGTCATGTGAATCCACCAATGATAACATGTATTTTTTTTTTTAGGAGTATTGCTACATAAAATTAGATTTGCTGGAAAATTGCAATTACAGTGTAAGGAGGTATGGAGAACAAATGATTT	189	TGTAAGGCACATCTCGGATCTGTGTTGTAATTTAGAGCAGAATACCCAGATCCTTTCACATTATAAGTTAGTCATGTGAATCCACCAATGATAACATGTATTTTTTTTTTTAGGAGTATTGCTACATAAAATTAGATTTGATCCGACGAGAATCTTGCTTCCCTATAGTGAGTCGTATTA,TGTAAGGCACATCTCGGATCTTATAAGTTAGTCATGTGAATCCACCAATGATAACATGTATTTTTTTTTTTAGGAGTATTGCTACATAAAATTAGATTTGCTGGAAAATTGCAATTACAGTGTAAGGAGGTATGGAGAACATCCGACGAGAATCTTGCTTCCCTATAGTGAGTCGTATTA
chr9_5654903_5654913_10xA	TAAATTGTAAATAAAGACAATATCCAATAACAAAGTCATAAACTAAATCCAATGATCAAGTAGGCATCATTCCATTGATGCAGGGTTGTATAATAAAAAAAAAAATCATCAAAATAATCCACTACATAAACAAACTGAAAGAAAAAAAAAACACATGGTCATCTCACTAGATGCTGAAAAAGCATTTGTCAAAATACAAAACTTATTCATGATACAAATCTTGAAAAGATCATGGATACAAGGTACATACT	251	TGTAAGGCACATCTCGGATCTAAATTGTAAATAAAGACAATATCCAATAACAAAGTCATAAACTAAATCCAATGATCAAGTAGGCATCATTCCATTGATGCAGGGTTGTATAATAAAAAAAAAAATCATCAAAATAATCCATCCGACGAGAATCTTGCTTCCCTATAGTGAGTCGTATTA
chr11_53527586_53527602_16xT	TAAAGGCAAATGCCACCACTATTCAGCTCCCCTACCCCACCCCACCCCCACCCCCGCCTTTGATTTTTTTTTTTTTTTTTGAGACAAAAGCTAGATTTGCTTAGCTTGCTGGCCTGCAGTTTTAGTATGTCCAACTTGAAGCTACAAAAGCAGTCATGCACACAATTT	168	TGTAAGGCACATCTCGGATCTAAAGGCAAATGCCACCACTATTCAGCTCCCCTACCCCACCCCACCCCCACCCCCGCCTTTGATTTTTTTTTTTTTTTTTGAGACAAAAGCTAGATTTGCTTAGCTTGCTGGCCTGCAGTATCCGACGAGAATCTTGCTTCCCTATAGTGAGTCGTATTA,TGTAAGGCACATCTCGGATCCCCACCCCCACCCCCGCCTTTGATTTTTTTTTTTTTTTTTGAGACAAAAGCTAGATTTGCTTAGCTTGCTGGCCTGCAGTTTTAGTATGTCCAACTTGAAGCTACAAAAGCAGTCATGCAATCCGACGAGAATCTTGCTTCCCTATAGTGAGTCGTATTA
chrX_36480057_36480068_11xT	TAATCTCCCAATTACTGAGGTTTCAGATGTTTTTTTTTTTTCTGTTTTGAGACAGTATATTACTCTGTAGCCTAGGCTATCCTGGAACTCACCACTGTAGTCACATTGGTCCATCCAGTGTCTCATCTATAGGCAGACATCCCATGTTCAATACTGAATCTTGTTTTATGGAGAATATTTTTTGGAGGGGCAGACATTT	199	TGTAAGGCACATCTCGGATCTAATCTCCCAATTACTGAGGTTTCAGATGTTTTTTTTTTTTCTGTTTTGAGACAGTATATTACTCTGTAGCCTAGGCTATCCTGGAACTCACCACTGTAGTCACATTGGTCCATCCAGTGATCCGACGAGAATCTTGCTTCCCTATAGTGAGTCGTATTA,TGTAAGGCACATCTCGGATCCCTAGGCTATCCTGGAACTCACCACTGTAGTCACATTGGTCCATCCAGTGTCTCATCTATAGGCAGACATCCCATGTTCAATACTGAATCTTGTTTTATGGAGAATATTTTTTGGAGGGGATCCGACGAGAATCTTGCTTCCCTATAGTGAGTCGTATTA
chr9_31098749_31098762_13xG	TAAAAGCTGATAGCTTGAATCTTTCAGGTACTTGTCTGCAGTTGGTAGAATTTATGGGGGGGGGGGGGGCTAATTGGCTTCATTCCATTTGGGTTATATTGAAGAATCTGAGTAGGGACAAGTGGACTCTTCATATGGTCTGTACAGCCTTTTCTGCTCTAATGTCGAGGGGAAAGTTTTCATTTTATCAAAAAGCCCAGTTTACTTTTCTGATGGAATGCTCACCACAGAGTTGTAAATATCATTTTGAACTGGTTTCTTCTACACAGCTT	272	TGTAAGGCACATCTCGGATCTAAAAGCTGATAGCTTGAATCTTTCAGGTACTTGTCTGCAGTTGGTAGAATTTATGGGGGGGGGGGGGGCTAATTGGCTTCATTCCATTTGGGTTATATTGAAGAATCTGAGTAGGGACAATCCGACGAGAATCTTGCTTCCCTATAGTGAGTCGTATTA,TGTAAGGCACATCTCGGATCAGTGGACTCTTCATATGGTCTGTACAGCCTTTTCTGCTCTAATGTCGAGGGGAAAGTTTTCATTTTATCAAAAAGCCCAGTTTACTTTTCTGATGGAATGCTCACCACAGAGTTGTAAATATCCGACGAGAATCTTGCTTCCCTATAGTGAGTCGTATTA,TGTAAGGCACATCTCGGATCTTTCTGCTCTAATGTCGAGGGGAAAGTTTTCATTTTATCAAAAAGCCCAGTTTACTTTTCTGATGGAATGCTCACCACAGAGTTGTAAATATCATTTTGAACTGGTTTCTTCTACACAGCATCCGACGAGAATCTTGCTTCCCTATAGTGAGTCGTATTA
chrX_148734502_148734520_18xA	TAAAAGCAAACACATGCCTAAAATTGTGGCTCTCTGTTTGCCATGTCTAACTTTTAGACAATAAGACAAAAAAAAAAAAAAAAAAAGGCCTGGTTCAGAGTTCTGTGATATTCTCTTGCATTTCCAAGACAGCCTAACAGATGTCCTCAACTATAGTCACACAAAGATTTATGGAGTGTACAGTAT	186	TGTAAGGCACATCTCGGATCTAAAAGCAAACACATGCCTAAAATTGTGGCTCTCTGTTTGCCATGTCTAACTTTTAGACAATAAGACAAAAAAAAAAAAAAAAAAAGGCCTGGTTCAGAGTTCTGTGATATTCTCTTGCAATCCGACGAGAATCTTGCTTCCCTATAGTGAGTCGTATTA,TGTAAGGCACATCTCGGATCATAAGACAAAAAAAAAAAAAAAAAAAGGCCTGGTTCAGAGTTCTGTGATATTCTCTTGCATTTCCAAGACAGCCTAACAGATGTCCTCAACTATAGTCACACAAAGATTTATGGAGTGTAATCCGACGAGAATCTTGCTTCCCTATAGTGAGTCGTATTA
chr3_136408511_136408525_14xT	TAAATTTTATCTTGTCAAGAATATCTGATTTTTTCTATAAGATTATGAGTAAAAAAAAGTCTGCTTTCACTACACCAAATTTTTCATTAGTTATTCCAAGCAGGTTTGTTTGTTTGTTTTTGTTTTTGTTTTTGTTTTTGTTTTTTGGGGGGTTTTTTTGGTTTTTTTTTTTTTTTGGCAGCACGTAAGTTTATTCTCAAATCAAACAAATTATTATTTT	220	TGTAAGGCACATCTCGGATCGATTATGAGTAAAAAAAAGTCTGCTTTCACTACACCAAATTTTTCATTAGTTATTCCAAGCAGGTTTGTTTGTTTGTTTTTGTTTTTGTTTTTGTTTTTGTTTTTTGGGGGGTTTTTTTGATCCGACGAGAATCTTGCTTCCCTATAGTGAGTCGTATTA,TGTAAGGCACATCTCGGATCTAAATTTTATCTTGTCAAGAATATCTGATTTTTTCTATAAGATTATGAGTAAAAAAAAGTCTGCTTTCACTACACCAAATTTTTCATTAGTTATTCCAAGCAGGTTTGTTTGTTTGTTTTATCCGACGAGAATCTTGCTTCCCTATAGTGAGTCGTATTA
chrX_99734488_99734498_10xT	TAAGTTTTCTCCCTCTGGCGACTTGGGATTTTTTTTTTTCTGTCCCCATTTCTTCTCACAATGCTAGGCTTGTTATATTTTCTTAGCTACTGTCACTTCCCTCCAGTTTCTTTCTTCAGAGCCCT	125	TGTAAGGCACATCTCGGATCTAAGTTTTCTCCCTCTGGCGACTTGGGATTTTTTTTTTTCTGTCCCCATTTCTTCTCACAATGCTAGGCTTGTTATATTTTCTTAGCTACTGTCACTTCCCTCCAGTTTCTTTCTTCAGAATCCGACGAGAATCTTGCTTCCCTATAGTGAGTCGTATTA
chr1_95176184_95176199_15xA	TAACATGACAGTACAATGTGCTCCTAAACACATTCTACATCCATAGATCAGGGCTTTACTCAACTCTTGTCAGAAAAAAAAAAAAAAAAGAAAAGAAAACACCCTTTTCTTACAATGGAGAT	122	TGTAAGGCACATCTCGGATCTAACATGACAGTACAATGTGCTCCTAAACACATTCTACATCCATAGATCAGGGCTTTACTCAACTCTTGTCAGAAAAAAAAAAAAAAAAGAAAAGAAAACACCCTTTTCTTACAATGGAGATCCGACGAGAATCTTGCTTCCCTATAGTGAGTCGTATTA
chr8_74171265_74171275_10xC	TAAATATTGAACAAATGATTTTCTTTCAGGAAGACCTGGATATGTACTAAATTTACCTTTAGTACAAGGGAGTCAGATGAGGTAGTCCTTGCCCATCTCAGAATTCAAGGTTATAAGGACTGTATTGTACATGTGTCCCTACCTCTTTTCCTCCCCTCCCTTCCCCACCTTTCCTTGCCCCCCCCCCCACCTTTCTCACTCTCTCTGTAATAAGAAAAGAAAACAGCTACGTTT	234	TGTAAGGCACATCTCGGATCTAAATATTGAACAAATGATTTTCTTTCAGGAAGACCTGGATATGTACTAAATTTACCTTTAGTACAAGGGAGTCAGATGAGGTAGTCCTTGCCCATCTCAGAATTCAAGGTTATAAGGACATCCGACGAGAATCTTGCTTCCCTATAGTGAGTCGTATTA,TGTAAGGCACATCTCGGATCAGTCAGATGAGGTAGTCCTTGCCCATCTCAGAATTCAAGGTTATAAGGACTGTATTGTACATGTGTCCCTACCTCTTTTCCTCCCCTCCCTTCCCCACCTTTCCTTGCCCCCCCCCCCACATCCGACGAGAATCTTGCTTCCCTATAGTGAGTCGTATTA,TGTAAGGCACATCTCGGATCTTATAAGGACTGTATTGTACATGTGTCCCTACCTCTTTTCCTCCCCTCCCTTCCCCACCTTTCCTTGCCCCCCCCCCCACCTTTCTCACTCTCTCTGTAATAAGAAAAGAAAACAGCTACATCCGACGAGAATCTTGCTTCCCTATAGTGAGTCGTATTA
chr9_10511625_10511637_12xT	TAACTTGGTACAAAAGCAGAATAAATGTGCAGCATTATTGTAAAATATTTGTTCAATCAGCTCATACAAAGGTTAGGGTTTTTTTTTTTTTGTGGCAATGGTTATACTGGAATGTTCATATAACCATTTGGTAAGTGCTT	140	TGTAAGGCACATCTCGGATCATAAATGTGCAGCATTATTGTAAAATATTTGTTCAATCAGCTCATACAAAGGTTAGGGTTTTTTTTTTTTTGTGGCAATGGTTATACTGGAATGTTCATATAACCATTTGGTAAGTGCTTATCCGACGAGAATCTTGCTTCCCTATAGTGAGTCGTATTA
chr18_66287004_66287014_10xA	TAAAAAAACCAACAGACAAACAAAACAAACAAACAAAACCTCCAAAGCCACCATGTGTTCATAGATTGATAGAAGTAATACTTTGAAAATGGCTGTCCTCCCAAAAGCTATTCATAGATTCAGTGCAATTCAAATAAAATCCCCCATATCACTGATCACAGAAAAAAAAAAACCCTAAACATTCCTATGGAACCACAAAAGACCCTGGGTAGCTAAAGTAATCCTAGCCAATAAGAAAAATGCTAAAGGGATTATCATTCCAGATCCCAAGATATATTACAGAGCTATAGCGATAAAAACAGCGTAGTGCTGGCAAAGACACGCAGACCAGTGGAT	336	TGTAAGGCACATCTCGGATCAACCCTAAACATTCCTATGGAACCACAAAAGACCCTGGGTAGCTAAAGTAATCCTAGCCAATAAGAAAAATGCTAAAGGGATTATCATTCCAGATCCCAAGATATATTACAGAGCTATAGATCCGACGAGAATCTTGCTTCCCTATAGTGAGTCGTATTA,TGTAAGGCACATCTCGGATCCCATGTGTTCATAGATTGATAGAAGTAATACTTTGAAAATGGCTGTCCTCCCAAAAGCTATTCATAGATTCAGTGCAATTCAAATAAAATCCCCCATATCACTGATCACAGAAAAAAAAAATCCGACGAGAATCTTGCTTCCCTATAGTGAGTCGTATTA,TGTAAGGCACATCTCGGATCAGCTAAAGTAATCCTAGCCAATAAGAAAAATGCTAAAGGGATTATCATTCCAGATCCCAAGATATATTACAGAGCTATAGCGATAAAAACAGCGTAGTGCTGGCAAAGACACGCAGACCAATCCGACGAGAATCTTGCTTCCCTATAGTGAGTCGTATTA,TGTAAGGCACATCTCGGATCTAAAAAAACCAACAGACAAACAAAACAAACAAACAAAACCTCCAAAGCCACCATGTGTTCATAGATTGATAGAAGTAATACTTTGAAAATGGCTGTCCTCCCAAAAGCTATTCATAGATTATCCGACGAGAATCTTGCTTCCCTATAGTGAGTCGTATTA
chr4_59120487_59120497_10xC	TAAAGTAAAATCTAGCTGTAGAAATAACAGGACATTTCAAAATAATATAAGAAGTCCAAAGGTAAGTTCAGGATCGAAAGAACAATTCTGTCTGTCTGTCCACCCCCCCCCCCATCCCTCCCACCAAGTCCTCTGGTGACTTACTTTTCTTCTATCTCATTACCCCGATAGAACTATTGTAGTCTCTATTCTCATGGGCTTAGAGAGCCAGTATTTAGGAAGTTGCTTGGTAGAGGAAAGAATGAACAACAGGCAAAAAGATCCATGTTTCTTTGTGTGTGTGCAGTTGAAATTGCAAAATATAATATTGATATACAAAAATATATAAGACAATGTATAATTT	343	TGTAAGGCACATCTCGGATCTCTAGCTGTAGAAATAACAGGACATTTCAAAATAATATAAGAAGTCCAAAGGTAAGTTCAGGATCGAAAGAACAATTCTGTCTGTCTGTCCACCCCCCCCCCCATCCCTCCCACCAAGTCATCCGACGAGAATCTTGCTTCCCTATAGTGAGTCGTATTA,TGTAAGGCACATCTCGGATCCTCTGGTGACTTACTTTTCTTCTATCTCATTACCCCGATAGAACTATTGTAGTCTCTATTCTCATGGGCTTAGAGAGCCAGTATTTAGGAAGTTGCTTGGTAGAGGAAAGAATGAACAACATCCGACGAGAATCTTGCTTCCCTATAGTGAGTCGTATTA,TGTAAGGCACATCTCGGATCAGTTGCTTGGTAGAGGAAAGAATGAACAACAGGCAAAAAGATCCATGTTTCTTTGTGTGTGTGCAGTTGAAATTGCAAAATATAATATTGATATACAAAAATATATAAGACAATGTATAAATCCGACGAGAATCTTGCTTCCCTATAGTGAGTCGTATTA
chr12_66350120_66350134_14xT	TAAAGAATAAAGTAGAACTTGAATAAAATCTTGGTAATATTCTAAGGTGGAATAATATAAAAAGGTCCTTTTTTTTTTTTTTTACACTGGCAATAAATGGTCCAGAATACAACACAATGGCATTGCAT	128	TGTAAGGCACATCTCGGATCTAAAGAATAAAGTAGAACTTGAATAAAATCTTGGTAATATTCTAAGGTGGAATAATATAAAAAGGTCCTTTTTTTTTTTTTTTACACTGGCAATAAATGGTCCAGAATACAACACAATGGATCCGACGAGAATCTTGCTTCCCTATAGTGAGTCGTATTA
chr10_43339191_43339203_12xT	TAAATTAGTCACTTATTTCTCATTGTATGTGACTCTGTATGTACTAGGCAAGCTCTCAACCGCTGAGCTACACCCTCAGTTTTTCCTCTTTCTTTGTTTTTCCAATGAGACAAGTGATAGATTTTTTTTTTTTTACTCCACCAGTGAAATGAGCCAGTTCAAGCCAGATTAGATTCTAT	179	TGTAAGGCACATCTCGGATCAGCTCTCAACCGCTGAGCTACACCCTCAGTTTTTCCTCTTTCTTTGTTTTTCCAATGAGACAAGTGATAGATTTTTTTTTTTTTACTCCACCAGTGAAATGAGCCAGTTCAAGCCAGATTATCCGACGAGAATCTTGCTTCCCTATAGTGAGTCGTATTA,TGTAAGGCACATCTCGGATCTAAATTAGTCACTTATTTCTCATTGTATGTGACTCTGTATGTACTAGGCAAGCTCTCAACCGCTGAGCTACACCCTCAGTTTTTCCTCTTTCTTTGTTTTTCCAATGAGACAAGTGATAGATCCGACGAGAATCTTGCTTCCCTATAGTGAGTCGTATTA
chr13_82409410_82409424_14xT	TAACCTTCCCTTCTGCTCTAGCTCCTCCTCTATGGTGCTGAACTAGCACTAGTCCATCATCTTCATACTGCAAGGGGGAAGCATAGCTGAAAGTCTGCACATATTCACAAATGGAATAGTAACTTCGAGTATAATAGTTGACAGACAAAAGCCTGAGAGATCAAAGCTCAGATGTAACTTGTGGGCCAAGAGCGATCTCTTTCAAATATAGTTTTTTTTTTTTTTTCTCTGTAAACACAGTATTATGGGAGCTCTGTAAATTCACGGTTAGTAATTTATTTATGGTGAGTGGCATT	296	TGTAAGGCACATCTCGGATCTAACCTTCCCTTCTGCTCTAGCTCCTCCTCTATGGTGCTGAACTAGCACTAGTCCATCATCTTCATACTGCAAGGGGGAAGCATAGCTGAAAGTCTGCACATATTCACAAATGGAATAGTATCCGACGAGAATCTTGCTTCCCTATAGTGAGTCGTATTA,TGTAAGGCACATCTCGGATCAACTTCGAGTATAATAGTTGACAGACAAAAGCCTGAGAGATCAAAGCTCAGATGTAACTTGTGGGCCAAGAGCGATCTCTTTCAAATATAGTTTTTTTTTTTTTTTCTCTGTAAACACAGATCCGACGAGAATCTTGCTTCCCTATAGTGAGTCGTATTA,TGTAAGGCACATCTCGGATCGATGTAACTTGTGGGCCAAGAGCGATCTCTTTCAAATATAGTTTTTTTTTTTTTTTCTCTGTAAACACAGTATTATGGGAGCTCTGTAAATTCACGGTTAGTAATTTATTTATGGTGAGTATCCGACGAGAATCTTGCTTCCCTATAGTGAGTCGTATTA
chrX_18915209_18915219_10xA	TAAGAAACATCAGTACATTTACAATGTTGACCTTCTAAAGGGAAACCACTGCACACAAAATTTACTAGCTCTTCAACAAGGTAAAACAGCTTATACTTATCTTTCTTCCTTTTTTTTGAAAAAAAAAAAGAAAGCCAAATAGGAATGACCATATTCCCTGTCCTGAAATATATATATTACGCTACAGTTTATTATTGAGGTAAAAGAGGTAGTAAGGACCACAAGTTATAATCATTTTGCATATACTTGCTCTTATTACATTT	263	TGTAAGGCACATCTCGGATCTAAGAAACATCAGTACATTTACAATGTTGACCTTCTAAAGGGAAACCACTGCACACAAAATTTACTAGCTCTTCAACAAGGTAAAACAGCTTATACTTATCTTTCTTCCTTTTTTTTGAAATCCGACGAGAATCTTGCTTCCCTATAGTGAGTCGTATTA,TGTAAGGCACATCTCGGATCAAAAAAAAAGAAAGCCAAATAGGAATGACCATATTCCCTGTCCTGAAATATATATATTACGCTACAGTTTATTATTGAGGTAAAAGAGGTAGTAAGGACCACAAGTTATAATCATTTTGCATCCGACGAGAATCTTGCTTCCCTATAGTGAGTCGTATTA
chr13_78133243_78133255_12xA	TAAAGTAAATTACTCTCTTGAATAACACAGCACCTTTTTTTATCCAAATATCTTATCTTCAGAATGGGAAGTCTAATTGTAATGTTATCTTTTTAGAGCCATAAGTGTTCTCTAAAAAAAAAAAAACAAAACAAAACATACGACTTCGATGTTCATCAGCTGGCATGTTTGATGTAATTCACCAATAAATTTGAATAATTTGACAAAGACGAATGTTTCCATGTTCATTTCCATAGTAAGGCAGTCTCTACGTGAAGAAACCATTTGACTGACTTGACCTGCCAAATTGATCAGAAAAAGAACAGAAACAACAGCTATTCCATCTATAGAAT	332	TGTAAGGCACATCTCGGATCTAAAGTAAATTACTCTCTTGAATAACACAGCACCTTTTTTTATCCAAATATCTTATCTTCAGAATGGGAAGTCTAATTGTAATGTTATCTTTTTAGAGCCATAAGTGTTCTCTAAAAAAAATCCGACGAGAATCTTGCTTCCCTATAGTGAGTCGTATTA,TGTAAGGCACATCTCGGATCAAAAAACAAAACAAAACATACGACTTCGATGTTCATCAGCTGGCATGTTTGATGTAATTCACCAATAAATTTGAATAATTTGACAAAGACGAATGTTTCCATGTTCATTTCCATAGTAAGATCCGACGAGAATCTTGCTTCCCTATAGTGAGTCGTATTA,TGTAAGGCACATCTCGGATCGAATGTTTCCATGTTCATTTCCATAGTAAGGCAGTCTCTACGTGAAGAAACCATTTGACTGACTTGACCTGCCAAATTGATCAGAAAAAGAACAGAAACAACAGCTATTCCATCTATAGAATCCGACGAGAATCTTGCTTCCCTATAGTGAGTCGTATTA
chr1_71044690_71044705_15xT	TAACTGTCATAGAGACAAGCTCTCTAACAGATACAATTCAGCTTTTTTTTCCTGTTTGAGCTGTTTTTCCATCCTTTTTTTTTTTTTTTTAGTAGCATTCTCTAAAGTAAAACCTTTGATTTTGATGATGTCTGATTCATCTGATTCCCGTTTTTCTACCCTTTATGGATTTGGTATCATATCTATGAAACAGCTGCTTATCCAAAGGTCACAGGAAGTGACTCTTCTAAACCTCTATAAGGATTGTATAGGTTGGGCTCTTACAGT	267	TGTAAGGCACATCTCGGATCTCTCTAACAGATACAATTCAGCTTTTTTTTCCTGTTTGAGCTGTTTTTCCATCCTTTTTTTTTTTTTTTTAGTAGCATTCTCTAAAGTAAAACCTTTGATTTTGATGATGTCTGATTCATATCCGACGAGAATCTTGCTTCCCTATAGTGAGTCGTATTA,TGTAAGGCACATCTCGGATCCTGATTCCCGTTTTTCTACCCTTTATGGATTTGGTATCATATCTATGAAACAGCTGCTTATCCAAAGGTCACAGGAAGTGACTCTTCTAAACCTCTATAAGGATTGTATAGGTTGGGCTCATCCGACGAGAATCTTGCTTCCCTATAGTGAGTCGTATTA
chr18_49862052_49862063_11xA	TAATGGAAAAGTAGTCAATAAGTTACCAGGGCCTTGTCATTCATGAAGAGATACTTTTTTCTTTTCACATCAAGAACAGAACTCAGGACAAAACAAAAGGCCTGGACCCAGAGGCAGGGAAAAAAAAAATAGTCTCAGGTCCTAAGAGCATGATAAATAAATTTCAGGAAAGGAAGGACAAACAAAAAAAAAAAAGTTAGGAAGTCCACTTGTCTATAT	219	TGTAAGGCACATCTCGGATCTAATGGAAAAGTAGTCAATAAGTTACCAGGGCCTTGTCATTCATGAAGAGATACTTTTTTCTTTTCACATCAAGAACAGAACTCAGGACAAAACAAAAGGCCTGGACCCAGAGGCAGGGAATCCGACGAGAATCTTGCTTCCCTATAGTGAGTCGTATTA,TGTAAGGCACATCTCGGATCAAACAAAAGGCCTGGACCCAGAGGCAGGGAAAAAAAAAATAGTCTCAGGTCCTAAGAGCATGATAAATAAATTTCAGGAAAGGAAGGACAAACAAAAAAAAAAAAGTTAGGAAGTCCACTATCCGACGAGAATCTTGCTTCCCTATAGTGAGTCGTATTA
chr16_97293053_97293068_15xA	TAAGATTACCTTCAAATAAAAAAGATCTCAAAAAAAAAAAAAAAAGCTTATAACATAATCGGTGTGTGTTACAATTTATACCTGCAGGGCGTAATTACAGCTGCAGGACTGAGTCAGCAAACACAT	126	TGTAAGGCACATCTCGGATCTAAGATTACCTTCAAATAAAAAAGATCTCAAAAAAAAAAAAAAAAGCTTATAACATAATCGGTGTGTGTTACAATTTATACCTGCAGGGCGTAATTACAGCTGCAGGACTGAGTCAGCAAATCCGACGAGAATCTTGCTTCCCTATAGTGAGTCGTATTA
chr1_191643787_191643801_14xT	TAAGTGGGTTCTATGTATAAAAGTGGTACCGTAGGCTTTTTTTTTTTTTTTCAAAGGTGTTTGTTACAGCAAAGTCCATGGGCGCCAACTCACCTTGAGGTTTTAGAGAATTATTTATTTCTTTACAATGCACTTTCTAACCCATTTTTTAGCTATATTAGCATTATCTT	170	TGTAAGGCACATCTCGGATCTAAGTGGGTTCTATGTATAAAAGTGGTACCGTAGGCTTTTTTTTTTTTTTTCAAAGGTGTTTGTTACAGCAAAGTCCATGGGCGCCAACTCACCTTGAGGTTTTAGAGAATTATTTATTTATCCGACGAGAATCTTGCTTCCCTATAGTGAGTCGTATTA,TGTAAGGCACATCTCGGATCTCAAAGGTGTTTGTTACAGCAAAGTCCATGGGCGCCAACTCACCTTGAGGTTTTAGAGAATTATTTATTTCTTTACAATGCACTTTCTAACCCATTTTTTAGCTATATTAGCATTATCTTATCCGACGAGAATCTTGCTTCCCTATAGTGAGTCGTATTA
chr16_8004232_8004245_13xA	TAATAACAGCACTAAGAAGACAGAAGCAGTTTGATCTTTGTAAGTTCAAGACCAGTCTGATCTACATAGCAAGCTTCAGCCAGAAGTGCATAATGGCCCCCTATTTCAAAAAAAAAAAAAACAAAGCAAAATAAAACAAAAAAAACAGACAAGAATATAAT	161	TGTAAGGCACATCTCGGATCTAATAACAGCACTAAGAAGACAGAAGCAGTTTGATCTTTGTAAGTTCAAGACCAGTCTGATCTACATAGCAAGCTTCAGCCAGAAGTGCATAATGGCCCCCTATTTCAAAAAAAAAAAAAATCCGACGAGAATCTTGCTTCCCTATAGTGAGTCGTATTA
chr19_52254589_52254600_11xA	TAAATATTATAAATTTTTAGAAAAAATATAAACCAAAAAAAAAAAATCCATGTCAACCTATGTAGATAGCACCACACTGAGACTTCCCTTCCTTGATGAGCTGCAACTGTCAAGTAGACAGTT	123	TGTAAGGCACATCTCGGATCTAAATATTATAAATTTTTAGAAAAAATATAAACCAAAAAAAAAAAATCCATGTCAACCTATGTAGATAGCACCACACTGAGACTTCCCTTCCTTGATGAGCTGCAACTGTCAAGTAGACAATCCGACGAGAATCTTGCTTCCCTATAGTGAGTCGTATTA
chr12_116111210_116111224_14xT	TAAGCCAGCTTTGTTCACGCAAGCCAGAGCGGAGGTCTTTCCCTTATAAACATAGGGAAGGTCTTTTTTTTTTTTTTTCTTTTTCAGGCCAAGATCCAGGCTCTGTTTCAAGTCCTCATTCTCCTGCTTCAGCCTCCAGAGTATCTGGGATCAGAGGTGCGTCTTCCACTGCCTAACTCAGAGCTATATTTTCAGCAATTGCCCAATAGTGGGTCAGTTCCT	222	TGTAAGGCACATCTCGGATCTAAGCCAGCTTTGTTCACGCAAGCCAGAGCGGAGGTCTTTCCCTTATAAACATAGGGAAGGTCTTTTTTTTTTTTTTTCTTTTTCAGGCCAAGATCCAGGCTCTGTTTCAAGTCCTCATTATCCGACGAGAATCTTGCTTCCCTATAGTGAGTCGTATTA,TGTAAGGCACATCTCGGATCAAGATCCAGGCTCTGTTTCAAGTCCTCATTCTCCTGCTTCAGCCTCCAGAGTATCTGGGATCAGAGGTGCGTCTTCCACTGCCTAACTCAGAGCTATATTTTCAGCAATTGCCCAATAGTATCCGACGAGAATCTTGCTTCCCTATAGTGAGTCGTATTA
chr3_5031887_5031907_20xA	TAAAGGGATGAAGAAGGAGAGAAGTTGAGAACAAACACCAGAATGACGATGTTTTATTTGTAAAACTTCTTATATTTATTTTATTTCATTCTCACACCAAGGGGGAAATGGCAACTCTCCTGGCTTGTTTTACCAAAAAAAAAAAAAAAAAAAAAGCAAAGAAAGATATACAGAGGTAAAGGAATCTAAGCAGGATT	197	TGTAAGGCACATCTCGGATCAAGAAGGAGAGAAGTTGAGAACAAACACCAGAATGACGATGTTTTATTTGTAAAACTTCTTATATTTATTTTATTTCATTCTCACACCAAGGGGGAAATGGCAACTCTCCTGGCTTGTTTATCCGACGAGAATCTTGCTTCCCTATAGTGAGTCGTATTA,TGTAAGGCACATCTCGGATCTATATTTATTTTATTTCATTCTCACACCAAGGGGGAAATGGCAACTCTCCTGGCTTGTTTTACCAAAAAAAAAAAAAAAAAAAAAGCAAAGAAAGATATACAGAGGTAAAGGAATCTAAGATCCGACGAGAATCTTGCTTCCCTATAGTGAGTCGTATTA
chr9_37803138_37803166_28xA	TAATACACATACAAACATCACCCAATACTCATACCTAACACCCAGCACTGATACAGGAGTTGCAATTAGCTTGAGAAGTGGAGTACAATCAGAGGCTAACAGTATTCTCTTGACCAAAAAAAAAAAAAAAAAAAAAAAAAAAAACCAACAACAAACAAACAAACAAACAAACAAAAAAACCCAAAAACCTAGAACAGGATGTGGAATTTGACTGACTACTAACAAGCTCAAACAGTTGCTGGGGGCCAGGCTAATGTGGGACTTTTCCCCTGATGTATGGAAAAGGAGCT	290	TGTAAGGCACATCTCGGATCAAAACCAACAACAAACAAACAAACAAACAAACAAAAAAACCCAAAAACCTAGAACAGGATGTGGAATTTGACTGACTACTAACAAGCTCAAACAGTTGCTGGGGGCCAGGCTAATGTGGGATCCGACGAGAATCTTGCTTCCCTATAGTGAGTCGTATTA,TGTAAGGCACATCTCGGATCCCCAATACTCATACCTAACACCCAGCACTGATACAGGAGTTGCAATTAGCTTGAGAAGTGGAGTACAATCAGAGGCTAACAGTATTCTCTTGACCAAAAAAAAAAAAAAAAAAAAAAAAAATCCGACGAGAATCTTGCTTCCCTATAGTGAGTCGTATTA
chr4_15259808_15259830_22xA	TAATCCCAGCACTCGGGAAGCAGAGGCAGGCAGATTTCTGAGTTCGAGGCCAGCCTGGTCTACAGAGTGAGTGCCAGGACAGCCAGGGCTACACAGAGAAATACTGTCTCAAAAAAAAAAAAAAAAAAAAAAAGAAAGAAAGAAAGACAGACAGACAGACAGACAGAAAGAAAGATAAAGTAGAATACAAAATCAACCTATAGAGAGGTCTGTAACCTTTCCATGTATCAATAAGAACATTTTCTGGAGAAAAATATACAATTTGCTATAGCAAACAAAACAAAGCAAACTGAAAACCTTATGACTGTGATGGCTTT	317	TGTAAGGCACATCTCGGATCAAAGAAAGAAAGAAAGACAGACAGACAGACAGACAGAAAGAAAGATAAAGTAGAATACAAAATCAACCTATAGAGAGGTCTGTAACCTTTCCATGTATCAATAAGAACATTTTCTGGAGAATCCGACGAGAATCTTGCTTCCCTATAGTGAGTCGTATTA,TGTAAGGCACATCTCGGATCAATCAACCTATAGAGAGGTCTGTAACCTTTCCATGTATCAATAAGAACATTTTCTGGAGAAAAATATACAATTTGCTATAGCAAACAAAACAAAGCAAACTGAAAACCTTATGACTGTGAATCCGACGAGAATCTTGCTTCCCTATAGTGAGTCGTATTA
chr13_80941755_80941770_15xA	TAATTGCATTGGCAAAGGAAATCTCAAAAGAGCTTAGAATGTATGCTGTCATAAGGTTCACTCTTATGATGAGTGTTTTCATGAAACACAACAAGCTAAGCAAGAAAAAAAAAAAAAAAACATATGAACCAAGGAT	136	TGTAAGGCACATCTCGGATCGGCAAAGGAAATCTCAAAAGAGCTTAGAATGTATGCTGTCATAAGGTTCACTCTTATGATGAGTGTTTTCATGAAACACAACAAGCTAAGCAAGAAAAAAAAAAAAAAAACATATGAACCATCCGACGAGAATCTTGCTTCCCTATAGTGAGTCGTATTA
chr9_40713650_40713663_13xT	TAAATATGGGCCTTGGCTTCCTGCACTAGAGATTACGTCCATCTAGATGGGTGCTGCAGGTTTTTGTTTTCTGTTTTTTTGGTTTTTTTTTTTTTTGCAGTGATAGGCACTAAGGAGTGTGATGAGGTATGTT	133	TGTAAGGCACATCTCGGATCCCTTGGCTTCCTGCACTAGAGATTACGTCCATCTAGATGGGTGCTGCAGGTTTTTGTTTTCTGTTTTTTTGGTTTTTTTTTTTTTTGCAGTGATAGGCACTAAGGAGTGTGATGAGGTATATCCGACGAGAATCTTGCTTCCCTATAGTGAGTCGTATTA
chr16_69981068_69981080_12xC	TAATATTGAAATCTGGTTTTCCTGTGTAGCCATAGCGTTGAAGCACTACCCCATCTGGTGTTTCTCTCTCTCTCTCTCTCTCTCTCTCTCTCTCTCTCTCTCTCTCTCTCTCCCCCCCCCCCCCGTTTGTGTATCTCACTCGGCTGTGTAACAAATGTTCATAGGCCAAGCCATCCTCTTTTCAATTCCTATCCTGGCTGGACAGAGTGGCACAGGCCTGAAATCCTAGCATT	233	TGTAAGGCACATCTCGGATCTCTCTCTCTCTCTCTCTCTCTCTCTCTCTCTCCCCCCCCCCCCCGTTTGTGTATCTCACTCGGCTGTGTAACAAATGTTCATAGGCCAAGCCATCCTCTTTTCAATTCCTATCCTGGCTGATCCGACGAGAATCTTGCTTCCCTATAGTGAGTCGTATTA,TGTAAGGCACATCTCGGATCTCCCCCCCCCCCCCGTTTGTGTATCTCACTCGGCTGTGTAACAAATGTTCATAGGCCAAGCCATCCTCTTTTCAATTCCTATCCTGGCTGGACAGAGTGGCACAGGCCTGAAATCCTAGCATCCGACGAGAATCTTGCTTCCCTATAGTGAGTCGTATTA
chr7_64315988_64315998_10xG	TAAAGTGAAGTGTGAAGAATGGTGGACTCAGATCGTAGGGCTTCCAAAGCTGTCCCCGCTGGCTGTACTGCTTAGCTGGTGGACATGCATTTTCTTGCATTCTTGTGATTATTTTCATGTAGGCTCACCATTCTTGGGGGGGGGGGTGGTCCTTCAGTCAGGGTATGGTGGTGTACACTGCATTCCCAGCATACAGAAGGCAAAGGGTGGACGATTCTAAGTTCTAGGACAGCCTGACCT	240	TGTAAGGCACATCTCGGATCTAAAGTGAAGTGTGAAGAATGGTGGACTCAGATCGTAGGGCTTCCAAAGCTGTCCCCGCTGGCTGTACTGCTTAGCTGGTGGACATGCATTTTCTTGCATTCTTGTGATTATTTTCATGTATCCGACGAGAATCTTGCTTCCCTATAGTGAGTCGTATTA,TGTAAGGCACATCTCGGATCAGGCTCACCATTCTTGGGGGGGGGGGTGGTCCTTCAGTCAGGGTATGGTGGTGTACACTGCATTCCCAGCATACAGAAGGCAAAGGGTGGACGATTCTAAGTTCTAGGACAGCCTGACCTATCCGACGAGAATCTTGCTTCCCTATAGTGAGTCGTATTA
chr15_100856789_100856799_10xT	TAACGTGAATTTGGGTTTTTTTTTTTGTGAGGCTCTTGCTACAAACAAACAAACAAACAAACAAACAAACACATGCCTCTGTTTCTTAGGGAATTGTTCATAAAATTGGGAACATATATCTTTGATACCTAGTGGCCTTCTCTCTTCCTAAAGAAAGGTAAATGGGCTGACAGTCAAGTTACTCTGATAAAATTAGCACACCACACACCAAT	212	TGTAAGGCACATCTCGGATCTAACGTGAATTTGGGTTTTTTTTTTTGTGAGGCTCTTGCTACAAACAAACAAACAAACAAACAAACAAACACATGCCTCTGTTTCTTAGGGAATTGTTCATAAAATTGGGAACATATATCATCCGACGAGAATCTTGCTTCCCTATAGTGAGTCGTATTA,TGTAAGGCACATCTCGGATCGAATTGTTCATAAAATTGGGAACATATATCTTTGATACCTAGTGGCCTTCTCTCTTCCTAAAGAAAGGTAAATGGGCTGACAGTCAAGTTACTCTGATAAAATTAGCACACCACACACCAATCCGACGAGAATCTTGCTTCCCTATAGTGAGTCGTATTA
chr19_57351505_57351515_10xT	TAAGATCTTATAGATTTGGTCCCTCATCCCTTGAAGAATTTTTTTTTTTATTCGCCCCTTCAACGCTATCCTGGGAAAGAACTCCCCCAGACAATGATAAACAAGCCATCGTCTGGTAGCTGAAGAATGTTTTTCATAACCCAAGATTAGTTCCTCGGTTACTCACCTCCCTGACTGTTTTGCTTGCTTTTGTCTATAAACAAGTCTTCCTGCTCCT	217	TGTAAGGCACATCTCGGATCTAAGATCTTATAGATTTGGTCCCTCATCCCTTGAAGAATTTTTTTTTTTATTCGCCCCTTCAACGCTATCCTGGGAAAGAACTCCCCCAGACAATGATAAACAAGCCATCGTCTGGTAGCATCCGACGAGAATCTTGCTTCCCTATAGTGAGTCGTATTA,TGTAAGGCACATCTCGGATCCAACGCTATCCTGGGAAAGAACTCCCCCAGACAATGATAAACAAGCCATCGTCTGGTAGCTGAAGAATGTTTTTCATAACCCAAGATTAGTTCCTCGGTTACTCACCTCCCTGACTGTTTATCCGACGAGAATCTTGCTTCCCTATAGTGAGTCGTATTA,TGTAAGGCACATCTCGGATCACAATGATAAACAAGCCATCGTCTGGTAGCTGAAGAATGTTTTTCATAACCCAAGATTAGTTCCTCGGTTACTCACCTCCCTGACTGTTTTGCTTGCTTTTGTCTATAAACAAGTCTTCCATCCGACGAGAATCTTGCTTCCCTATAGTGAGTCGTATTA
chr6_74165807_74165820_13xA	TAATTTTCTAGAATAAAAAAAAATATGCATTCAAACAGGCTTCAAGAGGGAAACAAGCTACATAAAAAAAAAAAAAATTGAAAGTAGGTTGACTTGGTCAAATTAGTCGTGCATCCAGATTTTCAGTACTTTTTACGCAGAAGCTTTGATTT	152	TGTAAGGCACATCTCGGATCTCAAACAGGCTTCAAGAGGGAAACAAGCTACATAAAAAAAAAAAAAATTGAAAGTAGGTTGACTTGGTCAAATTAGTCGTGCATCCAGATTTTCAGTACTTTTTACGCAGAAGCTTTGATATCCGACGAGAATCTTGCTTCCCTATAGTGAGTCGTATTA
chrX_82724163_82724173_10xA	TAAAAATTTTTTCATATATATATATATATATATATATATATATATTCACACAATTCAAACTCATTATATTCGTCCTTCCTCTAATCCTCCCAGATCAAACTCAGCATGTCTCCCATTCAGCTTTACCTCCTTTCTGGTTCTTATTAGAAAAAAAAAAACTGGTATATTATCTTTTGTTTTTTTCTTTCTGCAGAACTTGTGATCAACCTCATAGAATTACATAAACTAGACAGGTACTTCACCATAGAGCTATATCCCAAACTCCAAATTTCTGTTTCT	279	TGTAAGGCACATCTCGGATCTATATATATATATATTCACACAATTCAAACTCATTATATTCGTCCTTCCTCTAATCCTCCCAGATCAAACTCAGCATGTCTCCCATTCAGCTTTACCTCCTTTCTGGTTCTTATTAGAAAATCCGACGAGAATCTTGCTTCCCTATAGTGAGTCGTATTA,TGTAAGGCACATCTCGGATCAAAAAAAACTGGTATATTATCTTTTGTTTTTTTCTTTCTGCAGAACTTGTGATCAACCTCATAGAATTACATAAACTAGACAGGTACTTCACCATAGAGCTATATCCCAAACTCCAAATTATCCGACGAGAATCTTGCTTCCCTATAGTGAGTCGTATTA
chr4_70535350_70535360_10xC	TAATCTGCCCCCCCCCCCTGCCCCTAACACACAACACCACCACTACCATCTGCAAACCAGGCAGCTGCGTGGAATGTATTAGCAGACCAGGAGAGTCTGAATTATGCAATACATGTTTACAATGTAAGAGGGAGAAACGGCCCCTCCCAGGTTGCACTAGGGACGTAGAAGTATGCTGGACCTAACAAGATAGGTCCCAAACATTCCTCAATAGACTTCCAAAATTATCTGCTCACCTTTTGGAAGTTTTGCT	253	TGTAAGGCACATCTCGGATCTAATCTGCCCCCCCCCCCTGCCCCTAACACACAACACCACCACTACCATCTGCAAACCAGGCAGCTGCGTGGAATGTATTAGCAGACCAGGAGAGTCTGAATTATGCAATACATGTTTACATCCGACGAGAATCTTGCTTCCCTATAGTGAGTCGTATTA,TGTAAGGCACATCTCGGATCAATGTAAGAGGGAGAAACGGCCCCTCCCAGGTTGCACTAGGGACGTAGAAGTATGCTGGACCTAACAAGATAGGTCCCAAACATTCCTCAATAGACTTCCAAAATTATCTGCTCACCTTTATCCGACGAGAATCTTGCTTCCCTATAGTGAGTCGTATTA
chr7_60666916_60666926_10xA	TAACACTAATAGAAAATTATTAGCTCACTATTATGAAATGTAGCCATCTGAAACAACAAAATAACACATTTTAGAGCATATAAATGTGAAGAAAATACAACTCTAGGTGTATGACATGCAAAAACATTGTAAATGTAAAAAAAAAAATAGGTATCTTACCTACATGAGGATTTCTTTGAGTACCCATTTCTTCAAAGATGCTATACAAAGATACAAATAGAAAAT	225	TGTAAGGCACATCTCGGATCCTCTAGGTGTATGACATGCAAAAACATTGTAAATGTAAAAAAAAAAATAGGTATCTTACCTACATGAGGATTTCTTTGAGTACCCATTTCTTCAAAGATGCTATACAAAGATACAAATAGATCCGACGAGAATCTTGCTTCCCTATAGTGAGTCGTATTA,TGTAAGGCACATCTCGGATCTAACACTAATAGAAAATTATTAGCTCACTATTATGAAATGTAGCCATCTGAAACAACAAAATAACACATTTTAGAGCATATAAATGTGAAGAAAATACAACTCTAGGTGTATGACATGCAATCCGACGAGAATCTTGCTTCCCTATAGTGAGTCGTATTA
chr3_45399465_45399479_14xT	TAATTGAAAGTAGATTCAAACAAACAAACAAACAAAATCTTTATGGAGAGAAGCAAATATCTTTATGTGTACCCTGTAGAAAAGGTCCTCTTGGGATTTTTTTTTTTTTTTGTAGTTGTTGTTGGCTTTTTTTTTCTTCATATTTTACTTTTTTCAAGAAAGCATATAAGTATGTTGAATATAATTTATTGAT	193	TGTAAGGCACATCTCGGATCTAATTGAAAGTAGATTCAAACAAACAAACAAACAAAATCTTTATGGAGAGAAGCAAATATCTTTATGTGTACCCTGTAGAAAAGGTCCTCTTGGGATTTTTTTTTTTTTTTGTAGTTGTTATCCGACGAGAATCTTGCTTCCCTATAGTGAGTCGTATTA,TGTAAGGCACATCTCGGATCACCCTGTAGAAAAGGTCCTCTTGGGATTTTTTTTTTTTTTTGTAGTTGTTGTTGGCTTTTTTTTTCTTCATATTTTACTTTTTTCAAGAAAGCATATAAGTATGTTGAATATAATTTATTATCCGACGAGAATCTTGCTTCCCTATAGTGAGTCGTATTA
chr5_62887745_62887757_12xA	TAATTCTAAAAAAAAAAAAAGTATCTTGGGGATTGCAGAGGGTACAGAACACTGGCAGATTTAGTAAAGAACAATGTTTACTCTATCAAAATGGCTACTTAGTAAACAAAATGTGTCTGTCCATACCCTTGAGGAGAGAGTTTGTCCAGCCATCCACATTTCTCCTTGGCTGCTGAAGATCCATAGAAGCAGGCATAGGGAGAGATGGCATTTGAGATGGTTGATGACGGTTCAGTATTTCCACTCGTGGAGCT	254	TGTAAGGCACATCTCGGATCAAAAAAAAAAGTATCTTGGGGATTGCAGAGGGTACAGAACACTGGCAGATTTAGTAAAGAACAATGTTTACTCTATCAAAATGGCTACTTAGTAAACAAAATGTGTCTGTCCATACCCTTATCCGACGAGAATCTTGCTTCCCTATAGTGAGTCGTATTA,TGTAAGGCACATCTCGGATCGAGGAGAGAGTTTGTCCAGCCATCCACATTTCTCCTTGGCTGCTGAAGATCCATAGAAGCAGGCATAGGGAGAGATGGCATTTGAGATGGTTGATGACGGTTCAGTATTTCCACTCGTGGATCCGACGAGAATCTTGCTTCCCTATAGTGAGTCGTATTA
chr2_181200828_181200844_16xT	TAAGATTTATTTATTTATTTATTTATTTATTATATGTAAGTACATTGTAGCTGTCTTCAGACACTCCAGAAGAGGGGGTCAGATCTTGTTAGGGATGGTTGTGAGCCACCATGTGGTTGCTGGGATTTGAACACTGGACCTTCGGAAGAGCAGTCGGGTGCTCTAACCCACTGAGCCATCTCACCAGCCCAAGCCTTTTTTTTTTTTTTTTTACTTTTATGTGCTAAAAAAAAATCCATTCTATAATACTATCTTCCCTTAGCATAATGAGTACAGGATAAAAATGAATTGAAGACAAAATAACCAAAATACAATCAAGTTTGGAATCTATGTAATCAACATATACATCTTACAATCTCTTTTCTACCAGGGT	373	TGTAAGGCACATCTCGGATCCTATAATACTATCTTCCCTTAGCATAATGAGTACAGGATAAAAATGAATTGAAGACAAAATAACCAAAATACAATCAAGTTTGGAATCTATGTAATCAACATATACATCTTACAATCTCTATCCGACGAGAATCTTGCTTCCCTATAGTGAGTCGTATTA
chr3_19156400_19156410_10xT	TAAATGGTTTTTTTTTTTATTACAGAGATCAGCAATCTTTTTCTGTAAGGTTGCACATAGTAACAATTTCAGTCTTTGTGGGTTATGTATGATATCTATAGCATATCATTTTATTTACAGGCCCT	125	TGTAAGGCACATCTCGGATCTAAATGGTTTTTTTTTTTATTACAGAGATCAGCAATCTTTTTCTGTAAGGTTGCACATAGTAACAATTTCAGTCTTTGTGGGTTATGTATGATATCTATAGCATATCATTTTATTTACAGATCCGACGAGAATCTTGCTTCCCTATAGTGAGTCGTATTA
chr9_52744831_52744843_12xT	TAACTATTGGGAAATTGCCAATGGAAAGTATAACTTGTACCATCTCACCTTGATTAGAATAACTACAATCAAAAAAAAACAAAACAAAACAAAAAATATTGATGAGGGCGTGGAGAAAACAACACCTTTATACACTGCTGGTGAGTATGTGGGTTGGCACAGCAACTGGAAGCCAGTAAGGTGGTTTTGTTTTTGTTTTTTTTTTTTTCAGCTAATGGAGACAGGACTACCATATTATCTATCTATATCGCTTCTAGGTATATATCCAAACACTAAGTCAATGCACTGCACCTGATCCCTGTACCTGGTTACCATGGACTTTTCAGTGTCTGAGT	335	TGTAAGGCACATCTCGGATCTAACTATTGGGAAATTGCCAATGGAAAGTATAACTTGTACCATCTCACCTTGATTAGAATAACTACAATCAAAAAAAAACAAAACAAAACAAAAAATATTGATGAGGGCGTGGAGAAAACATCCGACGAGAATCTTGCTTCCCTATAGTGAGTCGTATTA,TGTAAGGCACATCTCGGATCAAAACAAAACAAAAAATATTGATGAGGGCGTGGAGAAAACAACACCTTTATACACTGCTGGTGAGTATGTGGGTTGGCACAGCAACTGGAAGCCAGTAAGGTGGTTTTGTTTTTGTTTTTATCCGACGAGAATCTTGCTTCCCTATAGTGAGTCGTATTA,TGTAAGGCACATCTCGGATCTTTTTTTTCAGCTAATGGAGACAGGACTACCATATTATCTATCTATATCGCTTCTAGGTATATATCCAAACACTAAGTCAATGCACTGCACCTGATCCCTGTACCTGGTTACCATGGACTATCCGACGAGAATCTTGCTTCCCTATAGTGAGTCGTATTA
chr13_25257429_25257444_15xT	TAATTGGCTTTTTTTTTTTTTTTTGCCATGGCTTATATTCCCTATAGGACAAGGTATTTATGTTGAATGTTTCCACTGCAGTCTTTGAAATGGCTTTGGCATGTCTACTTAGAAAAGACTCCCATGGGAAACTGAAAGTATTTTTACATGGAAATTTACTACTGTGTTTGAAGAGATTAGAGACAGGGATACTGATCCAGGGACCATTGAT	211	TGTAAGGCACATCTCGGATCTTTTGCCATGGCTTATATTCCCTATAGGACAAGGTATTTATGTTGAATGTTTCCACTGCAGTCTTTGAAATGGCTTTGGCATGTCTACTTAGAAAAGACTCCCATGGGAAACTGAAAGTAATCCGACGAGAATCTTGCTTCCCTATAGTGAGTCGTATTA,TGTAAGGCACATCTCGGATCTGGCTTTGGCATGTCTACTTAGAAAAGACTCCCATGGGAAACTGAAAGTATTTTTACATGGAAATTTACTACTGTGTTTGAAGAGATTAGAGACAGGGATACTGATCCAGGGACCATTGAATCCGACGAGAATCTTGCTTCCCTATAGTGAGTCGTATTA
chrX_167648419_167648430_11xA	TAACGATTAGAGCATACCCCAGTTGTCTCTTCTCCTTTCATCCCAGATGTGTGAAACAAAACAGGGACTATACTGAGACCTGGAAAAAAATTACAGCTTAGTGCAGCCTGAAAAAAAAAAAAGAGCCACTAAATAGATTTGAGTGGGCCTAGCCACCACTGGTTGTACATAGTCAATAACTAGGGT	186	TGTAAGGCACATCTCGGATCTAACGATTAGAGCATACCCCAGTTGTCTCTTCTCCTTTCATCCCAGATGTGTGAAACAAAACAGGGACTATACTGAGACCTGGAAAAAAATTACAGCTTAGTGCAGCCTGAAAAAAAAAAATCCGACGAGAATCTTGCTTCCCTATAGTGAGTCGTATTA,TGTAAGGCACATCTCGGATCACAGGGACTATACTGAGACCTGGAAAAAAATTACAGCTTAGTGCAGCCTGAAAAAAAAAAAAGAGCCACTAAATAGATTTGAGTGGGCCTAGCCACCACTGGTTGTACATAGTCAATAACATCCGACGAGAATCTTGCTTCCCTATAGTGAGTCGTATTA
chr16_18472827_18472844_17xT	TAACAGTTCAGAGTTCTTGCTGCTCTTCCAGAGGACTCAGTTCAGTTCTCAGCACTCACACCAGGGGGCTCACAACCACTTGGAGCTCCAGCTTCAGAAGATCAACTCCCTCTTCTGGCCTCTGTCCCACCCACCCAGCACATACACATAAGTAAATCAACAAAACAATATTCTGTCAGCAGCAAGCATCCTGAATTTCTTTTTGCTTTTTTTTTTTTTTTTTTCGAGACAGGGTTTTTCTGTATCGCCCTGGCTGTCCTGGAACTCACTTTGTAGACCAGGCTGGCCTTGAACTCAGAAATCCACCTGCCTTTGCCTAGCATGTGCTGGGAT	333	TGTAAGGCACATCTCGGATCAGCACTCACACCAGGGGGCTCACAACCACTTGGAGCTCCAGCTTCAGAAGATCAACTCCCTCTTCTGGCCTCTGTCCCACCCACCCAGCACATACACATAAGTAAATCAACAAAACAATAATCCGACGAGAATCTTGCTTCCCTATAGTGAGTCGTATTA
chr9_67907626_67907639_13xT	TAAATAAGTGACCTCTAGTGAGAAAACAATCGGATGGTGAGAAAATAGAACATCCTGGTCCCTTGGGTCAATCTCATTCACTAAGATAATAAGGAGCCTTTTCAGAGAGGACTTACTTCCTCAGCAGTAATTCTCATAAACCCAAAGAAAGATCAGGTGACCTCTCCTGAGATGGACTAGGCTGCCTCTGGTTTTCTAAATGTGGCTCAAATCCCACGATAAACCATTTTTTTTTTTTTTATCAAAAATTGATTGTGAATCTTGACTCTGAGTTTGGTAGCTTTTGTGGAGAATACCTTTTGACACCAGTGTCTCCCTTGGCCATCTTTCCTTTTGGGCCATCTTTTCAGGCTTTCTTGTTACACTCCATTGCATTTCTGTGATTATCTCCTTCCATGTTAGCAAATTATCTTTATTGACCAGTGGTTGCTAAAGAAGACCCCAGGTAAAAAAGTCTTCTAAATAAAGTT	470	TGTAAGGCACATCTCGGATCTAAATAAGTGACCTCTAGTGAGAAAACAATCGGATGGTGAGAAAATAGAACATCCTGGTCCCTTGGGTCAATCTCATTCACTAAGATAATAAGGAGCCTTTTCAGAGAGGACTTACTTCCATCCGACGAGAATCTTGCTTCCCTATAGTGAGTCGTATTA,TGTAAGGCACATCTCGGATCACTTACTTCCTCAGCAGTAATTCTCATAAACCCAAAGAAAGATCAGGTGACCTCTCCTGAGATGGACTAGGCTGCCTCTGGTTTTCTAAATGTGGCTCAAATCCCACGATAAACCATTTTATCCGACGAGAATCTTGCTTCCCTATAGTGAGTCGTATTA,TGTAAGGCACATCTCGGATCTTTTTTTTTTATCAAAAATTGATTGTGAATCTTGACTCTGAGTTTGGTAGCTTTTGTGGAGAATACCTTTTGACACCAGTGTCTCCCTTGGCCATCTTTCCTTTTGGGCCATCTTTTCAGATCCGACGAGAATCTTGCTTCCCTATAGTGAGTCGTATTA,TGTAAGGCACATCTCGGATCGCTTTCTTGTTACACTCCATTGCATTTCTGTGATTATCTCCTTCCATGTTAGCAAATTATCTTTATTGACCAGTGGTTGCTAAAGAAGACCCCAGGTAAAAAAGTCTTCTAAATAAAGTTATCCGACGAGAATCTTGCTTCCCTATAGTGAGTCGTATTA
chr7_79153509_79153519_10xC	TAAGGGAGACTGCTTTAGATACCTTTAGAAAAATTCCCTGATCCCTTCCAAATCACCCACTTTGGGCCTATTCTTTGAACCCAGCCTTATGGGATTTGCTGATGGAGAGTGTGTAAGGGGTGCCCCCCCCCCCGCCTCACCAAAACAGATCTGAATGAGTACCCCCACCAAATCTGGGCTGCTTTGGGGATGCCTTAGCACAGAGAGTCTTTGGGACTCCCTCATAGTCACTGCTGGAATCCTGGAACCCGCTACCCCCCACCCCCACTCTATTGT	276	TGTAAGGCACATCTCGGATCAAATTCCCTGATCCCTTCCAAATCACCCACTTTGGGCCTATTCTTTGAACCCAGCCTTATGGGATTTGCTGATGGAGAGTGTGTAAGGGGTGCCCCCCCCCCCGCCTCACCAAAACAGATATCCGACGAGAATCTTGCTTCCCTATAGTGAGTCGTATTA,TGTAAGGCACATCTCGGATCCTGAATGAGTACCCCCACCAAATCTGGGCTGCTTTGGGGATGCCTTAGCACAGAGAGTCTTTGGGACTCCCTCATAGTCACTGCTGGAATCCTGGAACCCGCTACCCCCCACCCCCACTCATCCGACGAGAATCTTGCTTCCCTATAGTGAGTCGTATTA
chrX_74027395_74027425_30xT	TAAAGCATGTATTTTCCCCTTGTTTTTGTGCAAGCATTGCTTGCACAGGGTTTTTTGGTTTTTTTTTTTTTTTTTTTTTTTTTTTTTTTGTAAAGCAGCAGCCAAGGCCAAACCCTGATTATATGAAGGCCCAATCTCTGCACAAAGACGGATATAACCCGCTAAGTCTGTCTGTCCTTTGTGTGGCCAAAGAGCAGCTGTTCACGCTGCATTATCATTCTCATAAGCCAATTGTGTAATGAAAGAAATTTCCATTTGAGAATCTCCAAGAACTCTACAAGCTGCTTT	288	TGTAAGGCACATCTCGGATCCAAGCATTGCTTGCACAGGGTTTTTTGGTTTTTTTTTTTTTTTTTTTTTTTTTTTTTTTGTAAAGCAGCAGCCAAGGCCAAACCCTGATTATATGAAGGCCCAATCTCTGCACAAAGACGATCCGACGAGAATCTTGCTTCCCTATAGTGAGTCGTATTA
chr11_72537391_72537405_14xA	TAATCCCAGCACTTGGGAGGCAGAGGCAGGTCAATTTTTGAGTTCGAGGCCAGCCTGGTCTACAGAGTGAGTTCCAGGACAGCCAGGGCTACACAGAGAAACCCTGTCTTGACGCCACCCCCTCCCCGCCCCCCCCCAAAAAAAAAAAAAAAGTTTTGATTGTTTTTAGAAAAGTTTCACAGGACAGCTCCCTTTGCTTCTGTTTTCCCACCTGTGCCTCTTATGGTCAGGGAACAGTACAGTGAATTTAGAACAAGATCTTAGACATTGCTGTATCTTTTGTTAGT	287	TGTAAGGCACATCTCGGATCTGTTTTTAGAAAAGTTTCACAGGACAGCTCCCTTTGCTTCTGTTTTCCCACCTGTGCCTCTTATGGTCAGGGAACAGTACAGTGAATTTAGAACAAGATCTTAGACATTGCTGTATCTTTATCCGACGAGAATCTTGCTTCCCTATAGTGAGTCGTATTA
chr6_92797834_92797859_25xT	TAAGACTTTTCTGAGTTTTGGTTTGGTTTGTTTTTTTTTGTTTTGTTTTTTTTTTTTTTTTTTTTTTTTTTGTAAATTTTCTTTACAGCTTCAAGATTTCAAAGGATCTGGAAATGAAACACCCACTTGACATCACAAAACACTCCATTTTGGGGAGAGATTGT	164	TGTAAGGCACATCTCGGATCTTTTGTTTTTTTTTTTTTTTTTTTTTTTTTTGTAAATTTTCTTTACAGCTTCAAGATTTCAAAGGATCTGGAAATGAAACACCCACTTGACATCACAAAACACTCCATTTTGGGGAGAGAATCCGACGAGAATCTTGCTTCCCTATAGTGAGTCGTATTA
chr2_72782251_72782262_11xA	TAACAGTGGACAGAAACAGTTTCTGCCAGTGTGGTGACATCTAACCTGAAGATGGCAATGGAGCAGATGTGGCCAAAGCACAAAGAAAAACAAGCTAGATATATGTTTGATGAGTTGAAGGGGAAAAAAAAAAAAGACAGTCTGTATGGCAAGAGTATAATCAATGTGGAGAACAGTAAGTATATAATATAATCAAGAGGTAAAAATGAAGTAGGCAAAGGAAGAGAACCATATGATATGATACATTATCGTGCAGGTTAGTT	263	TGTAAGGCACATCTCGGATCCAGAAACAGTTTCTGCCAGTGTGGTGACATCTAACCTGAAGATGGCAATGGAGCAGATGTGGCCAAAGCACAAAGAAAAACAAGCTAGATATATGTTTGATGAGTTGAAGGGGAAAAAAAATCCGACGAGAATCTTGCTTCCCTATAGTGAGTCGTATTA,TGTAAGGCACATCTCGGATCAAAAAGACAGTCTGTATGGCAAGAGTATAATCAATGTGGAGAACAGTAAGTATATAATATAATCAAGAGGTAAAAATGAAGTAGGCAAAGGAAGAGAACCATATGATATGATACATTATCATCCGACGAGAATCTTGCTTCCCTATAGTGAGTCGTATTA
chr16_27289904_27289914_10xT	TAAGTTGCAAGCTAAGTAGGTGAAATGCACTTGGAAAAAATAAAATAGATTTGCCAGTGAAAAGAAGTGACTTTGCATGTTCTGAAGTGTGTGTGGGCGTTGAAGTGTTCCACTAATGGAAATACGAGGCATTCCCAGCAAACTTGAAGTAGACAGAGCTTTTTTTTTTTCCCTAAAAATGAAGAAGAATTATGGCAAAAAGAAAGTTCAGCGACATAAAAGGTAAATAAGACCAGCT	238	TGTAAGGCACATCTCGGATCTAAGTTGCAAGCTAAGTAGGTGAAATGCACTTGGAAAAAATAAAATAGATTTGCCAGTGAAAAGAAGTGACTTTGCATGTTCTGAAGTGTGTGTGGGCGTTGAAGTGTTCCACTAATGGAATCCGACGAGAATCTTGCTTCCCTATAGTGAGTCGTATTA,TGTAAGGCACATCTCGGATCTAAAATAGATTTGCCAGTGAAAAGAAGTGACTTTGCATGTTCTGAAGTGTGTGTGGGCGTTGAAGTGTTCCACTAATGGAAATACGAGGCATTCCCAGCAAACTTGAAGTAGACAGAGCTATCCGACGAGAATCTTGCTTCCCTATAGTGAGTCGTATTA,TGTAAGGCACATCTCGGATCCACTAATGGAAATACGAGGCATTCCCAGCAAACTTGAAGTAGACAGAGCTTTTTTTTTTTCCCTAAAAATGAAGAAGAATTATGGCAAAAAGAAAGTTCAGCGACATAAAAGGTAAATAAATCCGACGAGAATCTTGCTTCCCTATAGTGAGTCGTATTA
chr17_22785652_22785662_10xG	TAAGAGGGATTCCTAAGAGCAGTACCAGAGTCTGTATCTTACTTTTCTGTCTTTCTTTGAGATACTTTTCCCCTATGGGTTGCTTCTCCTGACCCCAATAAGAAAACTTGAATCTTTTCCTAATTGGTGTGCAACATGATATACCTAAGCATGTTGCTATGAGGTGGGGGGGGGGGCAGTCCCTTTTTCTGAAGAAAGAAAGAGAAGTCGATGGGAGGAAGGGGAAGGATAGGAGAAGGAATAGGAGTAGAAGAGGGTGTGTAAATGGTTATCAGTATAGAAAGCCAATGAATGAATGAATGAATGAATGAATGAGCAAGCTACATTT	328	TGTAAGGCACATCTCGGATCAGAGAAGTCGATGGGAGGAAGGGGAAGGATAGGAGAAGGAATAGGAGTAGAAGAGGGTGTGTAAATGGTTATCAGTATAGAAAGCCAATGAATGAATGAATGAATGAATGAATGAGCAAGATCCGACGAGAATCTTGCTTCCCTATAGTGAGTCGTATTA,TGTAAGGCACATCTCGGATCTAAGAGGGATTCCTAAGAGCAGTACCAGAGTCTGTATCTTACTTTTCTGTCTTTCTTTGAGATACTTTTCCCCTATGGGTTGCTTCTCCTGACCCCAATAAGAAAACTTGAATCTTTTCCATCCGACGAGAATCTTGCTTCCCTATAGTGAGTCGTATTA,TGTAAGGCACATCTCGGATCTGCTTCTCCTGACCCCAATAAGAAAACTTGAATCTTTTCCTAATTGGTGTGCAACATGATATACCTAAGCATGTTGCTATGAGGTGGGGGGGGGGGCAGTCCCTTTTTCTGAAGAAAGAAATCCGACGAGAATCTTGCTTCCCTATAGTGAGTCGTATTA
chr12_68623478_68623488_10xT	TAAGTCAGGCTAGTGTTCCATTTTTTTTTTTATCTCAAATACATTGATGCCTGTTCTTTATATCCTCTTCCCTGTGTCTCAGAGCTAAAATCACTCCCCTCAGAGCCAAACGTCTTCCGCGCCATGTGCGTTGTTATTATGTATCTCAGTACTTCCAAGCTGATAT	166	TGTAAGGCACATCTCGGATCTATCTCAAATACATTGATGCCTGTTCTTTATATCCTCTTCCCTGTGTCTCAGAGCTAAAATCACTCCCCTCAGAGCCAAACGTCTTCCGCGCCATGTGCGTTGTTATTATGTATCTCAGTATCCGACGAGAATCTTGCTTCCCTATAGTGAGTCGTATTA
chr13_77506001_77506011_10xT	TAATCTATCGGGAATATGTCTGAAAAGAAGTCACCATGATCACAGAAAAGTGGACCTTTCAGTGTAGACTGGTAGAAAGTACAAATTCTCATGGGATTTGATACAGATACTTGCTTTTCTGTGAACATGGAGGCAGTTAGTTTTTTTTTTTATCTTCTTTAGTTTATTCTCTAGTTTTAGGGTGAAATGTTTTGTATGTATCTGT	205	TGTAAGGCACATCTCGGATCGGAATATGTCTGAAAAGAAGTCACCATGATCACAGAAAAGTGGACCTTTCAGTGTAGACTGGTAGAAAGTACAAATTCTCATGGGATTTGATACAGATACTTGCTTTTCTGTGAACATGGATCCGACGAGAATCTTGCTTCCCTATAGTGAGTCGTATTA,TGTAAGGCACATCTCGGATCACAAATTCTCATGGGATTTGATACAGATACTTGCTTTTCTGTGAACATGGAGGCAGTTAGTTTTTTTTTTTATCTTCTTTAGTTTATTCTCTAGTTTTAGGGTGAAATGTTTTGTATGTAATCCGACGAGAATCTTGCTTCCCTATAGTGAGTCGTATTA
chr6_58604755_58604770_15xA	TAAAACAAAGAGAAATAAACTGAAGAAAACACTTGAAGGTATATAGAGCTCTTATGCTCATGAACTGGAAGGATGAATATTGTGAAAATGGTCATCTTATCCAAGACAATGTACAGATTCAATGCTATACCATTTCTATTCTTCCCATAAACAGAAAAAGAAATCTTGAAATACACACGGAAGCACAAAAGACCTTGGATAGCCAAAGCCATTCTGAATAAAAAAAAAAAAAAAATGCCAGAGTTCATACCTAATTTCTTGTACTGCAGAGCCATAGTAGTATAAACAATTGTTGAAGAATAAAT	305	TGTAAGGCACATCTCGGATCATATAGAGCTCTTATGCTCATGAACTGGAAGGATGAATATTGTGAAAATGGTCATCTTATCCAAGACAATGTACAGATTCAATGCTATACCATTTCTATTCTTCCCATAAACAGAAAAAGATCCGACGAGAATCTTGCTTCCCTATAGTGAGTCGTATTA,TGTAAGGCACATCTCGGATCAAATCTTGAAATACACACGGAAGCACAAAAGACCTTGGATAGCCAAAGCCATTCTGAATAAAAAAAAAAAAAAAATGCCAGAGTTCATACCTAATTTCTTGTACTGCAGAGCCATAGTAGATCCGACGAGAATCTTGCTTCCCTATAGTGAGTCGTATTA
chr1_32968237_32968259_22xT	TAAACTGTATACAGGAGTCAGTTGGTTAGTTAGTATTTCAGAGGTCTTCCTCATATGTGCTCTAATGTATCATCATCAGCTTTCATCAACTGAGAGTTCTGAAAAGCCTAACTTCATCTACTTACCCATCCAGGTTCCTCCCTATCTACTCTGAATCCATATGCACACAGGGGAGGACTAGAGGGGACAACGGGGCACCATTCATTGACTGCCTGCTGCTTCTTTTTTTTTTTTTTTTTTTTTTTGCATAGCATACCTCAGAATGCACAAAAGCAACAAAACTCATTTACTTTATCCAACCACACATGTTTCATAGGCTTAGGCTCTGCACAGTTTTGTCATCCTGCT	348	TGTAAGGCACATCTCGGATCTAAACTGTATACAGGAGTCAGTTGGTTAGTTAGTATTTCAGAGGTCTTCCTCATATGTGCTCTAATGTATCATCATCAGCTTTCATCAACTGAGAGTTCTGAAAAGCCTAACTTCATCTAATCCGACGAGAATCTTGCTTCCCTATAGTGAGTCGTATTA,TGTAAGGCACATCTCGGATCCTTACCCATCCAGGTTCCTCCCTATCTACTCTGAATCCATATGCACACAGGGGAGGACTAGAGGGGACAACGGGGCACCATTCATTGACTGCCTGCTGCTTCTTTTTTTTTTTTTTTTTTATCCGACGAGAATCTTGCTTCCCTATAGTGAGTCGTATTA,TGTAAGGCACATCTCGGATCTCTTTTTTTTTTTTTTTTTTTTTTTGCATAGCATACCTCAGAATGCACAAAAGCAACAAAACTCATTTACTTTATCCAACCACACATGTTTCATAGGCTTAGGCTCTGCACAGTTTTGTCATCCGACGAGAATCTTGCTTCCCTATAGTGAGTCGTATTA
chr11_76918986_76918996_10xG	TAAGTACCTACCTTACAGTTTGTAAAAAGTGCACACTTGCCAAAGTGTCTGCCTATAGATCATCTCATCTTGCTACTCAGAGCCTAAAGAGGTGGGTGGGCAGGTGCTATATAAACAGAGAAGAATTCTGGGGGGGGGGGTTAGTCCTCCTCACAGAGAAGAACCCTGGGAGGACAGATGAACAGTGCTCCTCACAAAGTCATTATTTCAGTCACAAGTCTGAAGACAGCCCAGTACAGGAACGCTCCTGATCTTTTGACTCTAAAGTTTTCTTTTTGTTTTTAGGTGCAGGTTCCCTCTTCTGAGCTGACCTTTGGCTAGTGTAGAAATTGGTGT	336	TGTAAGGCACATCTCGGATCGCACACTTGCCAAAGTGTCTGCCTATAGATCATCTCATCTTGCTACTCAGAGCCTAAAGAGGTGGGTGGGCAGGTGCTATATAAACAGAGAAGAATTCTGGGGGGGGGGGTTAGTCCTCCATCCGACGAGAATCTTGCTTCCCTATAGTGAGTCGTATTA,TGTAAGGCACATCTCGGATCTCACAGAGAAGAACCCTGGGAGGACAGATGAACAGTGCTCCTCACAAAGTCATTATTTCAGTCACAAGTCTGAAGACAGCCCAGTACAGGAACGCTCCTGATCTTTTGACTCTAAAGTTTATCCGACGAGAATCTTGCTTCCCTATAGTGAGTCGTATTA,TGTAAGGCACATCTCGGATCGTCACAAGTCTGAAGACAGCCCAGTACAGGAACGCTCCTGATCTTTTGACTCTAAAGTTTTCTTTTTGTTTTTAGGTGCAGGTTCCCTCTTCTGAGCTGACCTTTGGCTAGTGTAGAAATATCCGACGAGAATCTTGCTTCCCTATAGTGAGTCGTATTA
chr14_33197827_33197838_11xC	TAAAGTCATGAATTATAATTTCTTTATGTCTTTTCTTCGAAAAAAGATTTTGTGTGTGTGTGTGTGTGTGTGACAGTGTCAGAGCCACCCCCCCCCCCCAAGAGCTGGAGGTATAGGCAGTTTTTAGTGTCCCATGTGGGTGCTGGAAACTGACATTTCAAGAGCAGTATAAACTATTTGCTCCTATCTGCTGGGCTATCTCTCTAGCCCCAGGGTGCCTATTCTT	226	TGTAAGGCACATCTCGGATCAGAGCTGGAGGTATAGGCAGTTTTTAGTGTCCCATGTGGGTGCTGGAAACTGACATTTCAAGAGCAGTATAAACTATTTGCTCCTATCTGCTGGGCTATCTCTCTAGCCCCAGGGTGCCTATCCGACGAGAATCTTGCTTCCCTATAGTGAGTCGTATTA,TGTAAGGCACATCTCGGATCTAAAGTCATGAATTATAATTTCTTTATGTCTTTTCTTCGAAAAAAGATTTTGTGTGTGTGTGTGTGTGTGTGACAGTGTCAGAGCCACCCCCCCCCCCCAAGAGCTGGAGGTATAGGCAGATCCGACGAGAATCTTGCTTCCCTATAGTGAGTCGTATTA,TGTAAGGCACATCTCGGATCTGTGTGTGTGTGTGTGTGTGTGACAGTGTCAGAGCCACCCCCCCCCCCCAAGAGCTGGAGGTATAGGCAGTTTTTAGTGTCCCATGTGGGTGCTGGAAACTGACATTTCAAGAGCAGTATATCCGACGAGAATCTTGCTTCCCTATAGTGAGTCGTATTA
chrX_84629965_84629980_15xT	TAACTTTCTGAGTCTGGCTTATCTCACTTAGGATGAGTTTTTTTTTTTTTTTTCTACTTCCATATATTTGACTGAGATTTTCATTTTTGGCTTTGTATATAACATTTTCCCCCTTTATGACCTTTCTGGCCCAGGGCTTATTTTGGTGGGGGGAGGGAAATTT	163	TGTAAGGCACATCTCGGATCTAACTTTCTGAGTCTGGCTTATCTCACTTAGGATGAGTTTTTTTTTTTTTTTTCTACTTCCATATATTTGACTGAGATTTTCATTTTTGGCTTTGTATATAACATTTTCCCCCTTTATGAATCCGACGAGAATCTTGCTTCCCTATAGTGAGTCGTATTA,TGTAAGGCACATCTCGGATCTTTTTTTTTTTTTCTACTTCCATATATTTGACTGAGATTTTCATTTTTGGCTTTGTATATAACATTTTCCCCCTTTATGACCTTTCTGGCCCAGGGCTTATTTTGGTGGGGGGAGGGAAAATCCGACGAGAATCTTGCTTCCCTATAGTGAGTCGTATTA
chr11_103662898_103662908_10xC	TAAGGATCTAAATGACCCCAAGAAGCCCTCCAGATTAGCTCTTGCCTCCACACCATAGCGGTGTGTTGGAGGCCAGAGAAAGCAACGTCCCTGTTTTCAGAAACACTAATTTTGGACTGCCCCCCCCCCCGCCCCACGCTCTGATGCAGGACTAGAGATT	160	TGTAAGGCACATCTCGGATCCAGATTAGCTCTTGCCTCCACACCATAGCGGTGTGTTGGAGGCCAGAGAAAGCAACGTCCCTGTTTTCAGAAACACTAATTTTGGACTGCCCCCCCCCCCGCCCCACGCTCTGATGCAGGATCCGACGAGAATCTTGCTTCCCTATAGTGAGTCGTATTA
chr4_34841447_34841459_12xA	TAACTCAGGAATTTGAAAAAAAAAAAAAGAAATAATAAAAGTCAGAGTATAAATGGAATAAACACAAAGAAAACACTATAAAAAAAAATCAATGAATTAGGGAGCTAGAGGGGAGGATAAGTATGATCAGCAGCCCCTTGAGCTAAT	147	TGTAAGGCACATCTCGGATCAAAAAAAAGAAATAATAAAAGTCAGAGTATAAATGGAATAAACACAAAGAAAACACTATAAAAAAAAATCAATGAATTAGGGAGCTAGAGGGGAGGATAAGTATGATCAGCAGCCCCTTGATCCGACGAGAATCTTGCTTCCCTATAGTGAGTCGTATTA
chr5_16198212_16198225_13xT	TAAAAATAAATCCTACTTTTGTATACTTTTTTCTATTTTTTTTTTTTTTATCTAACCATTTGATGTTGTATAGCTGATTCGCGGCCACTATCGGCTCTCATTAGAAAAGATGAATGTATCAATGACAAAGGTGTGGATCCCAGTGGAGGAGGGGTGGGTGACAAAACGAGTCTGTGGGTGAGCATGTGTGACATGTCCTGATCTATCTGTCCATTTCCCCAGGGAATGCTCAGGCAAT	238	TGTAAGGCACATCTCGGATCTAAAAATAAATCCTACTTTTGTATACTTTTTTCTATTTTTTTTTTTTTTATCTAACCATTTGATGTTGTATAGCTGATTCGCGGCCACTATCGGCTCTCATTAGAAAAGATGAATGTATCATCCGACGAGAATCTTGCTTCCCTATAGTGAGTCGTATTA,TGTAAGGCACATCTCGGATCTGAATGTATCAATGACAAAGGTGTGGATCCCAGTGGAGGAGGGGTGGGTGACAAAACGAGTCTGTGGGTGAGCATGTGTGACATGTCCTGATCTATCTGTCCATTTCCCCAGGGAATGCTATCCGACGAGAATCTTGCTTCCCTATAGTGAGTCGTATTA
chr1_52049628_52049649_21xA	TAATCCCAGCAATCGGGAGGCAGAGGCAGGCGGATTTCTGAGTTCGAGGCCAGCCTGGTCTACAAAGTGAGTTCCAGGACAGCCAGGGTTACAAGGAGAAACCTTGTCTCGAAAACCCAAAAAAAAAAAAAAAAAAAAAAGTTCCCACTGAAATCTGAAGACTCAATTTGTTCTATAAGCAAAGAGAAACGTCATACCTCCAAGATGTATTGAAATATTGGGGTGAAAGTTTTGCCCTTGACTTACTATTACTAATCAAGAAATCTGCATTCCAAAAGAGCAAAGGCAATAACTTAGTAACGTCAGGGGAAT	312	TGTAAGGCACATCTCGGATCAAATCTGAAGACTCAATTTGTTCTATAAGCAAAGAGAAACGTCATACCTCCAAGATGTATTGAAATATTGGGGTGAAAGTTTTGCCCTTGACTTACTATTACTAATCAAGAAATCTGCATATCCGACGAGAATCTTGCTTCCCTATAGTGAGTCGTATTA,TGTAAGGCACATCTCGGATCGTCATACCTCCAAGATGTATTGAAATATTGGGGTGAAAGTTTTGCCCTTGACTTACTATTACTAATCAAGAAATCTGCATTCCAAAAGAGCAAAGGCAATAACTTAGTAACGTCAGGGGAATCCGACGAGAATCTTGCTTCCCTATAGTGAGTCGTATTA
chr12_49346069_49346079_10xT	TAATCTTTTTTTATTTTTTTCAAAGAAACAACTCTTTGTTCCATTTATTCTTTGTATTTTTTGTTTGCTTACTTGTTTTTTTTTTTGTTTGTATTTTATTGAATTGAGCCCAGAGTTTATTTCTTGACATCTACATCTTTTTACTATGATTTCTTCTTTTTGTTCTAGAAATTTCAGATGTGTTAT	186	TGTAAGGCACATCTCGGATCACTCTTTGTTCCATTTATTCTTTGTATTTTTTGTTTGCTTACTTGTTTTTTTTTTTGTTTGTATTTTATTGAATTGAGCCCAGAGTTTATTTCTTGACATCTACATCTTTTTACTATGATATCCGACGAGAATCTTGCTTCCCTATAGTGAGTCGTATTA
chr15_79574197_79574213_16xT	TAATCTATTACCAGGAGGAGTGGCCAGGTCCAGCCAGCATAATTAGATCTTGGTAAAAAACAGAACTCACCTAATAGTCTAAATTTTTCAGACATTTGAAACGGGAATTTCAGGTACACGAACGGCGGGTTTTTTTTTTTTTTTTTGGACTGGGACTTTCCACAAGTGGCAACTGAAAAATAAGCCACAAGAAACTACCTTGACAGATCCTAGACCTGTGGCTCAGCTGTTCACCAAAAACGTGAGGGGATTTACGCTAGAGTTTGGGCTGTCAACATCTTTCTGTTCACTCAGTTGCTCTCCGAGGAGTCATGAATGGAACTCCCTGAGGTCAGCATT	339	TGTAAGGCACATCTCGGATCTGGCCAGGTCCAGCCAGCATAATTAGATCTTGGTAAAAAACAGAACTCACCTAATAGTCTAAATTTTTCAGACATTTGAAACGGGAATTTCAGGTACACGAACGGCGGGTTTTTTTTTTTATCCGACGAGAATCTTGCTTCCCTATAGTGAGTCGTATTA,TGTAAGGCACATCTCGGATCTTTTTTGGACTGGGACTTTCCACAAGTGGCAACTGAAAAATAAGCCACAAGAAACTACCTTGACAGATCCTAGACCTGTGGCTCAGCTGTTCACCAAAAACGTGAGGGGATTTACGCTAGATCCGACGAGAATCTTGCTTCCCTATAGTGAGTCGTATTA,TGTAAGGCACATCTCGGATCTAGACCTGTGGCTCAGCTGTTCACCAAAAACGTGAGGGGATTTACGCTAGAGTTTGGGCTGTCAACATCTTTCTGTTCACTCAGTTGCTCTCCGAGGAGTCATGAATGGAACTCCCTGAGATCCGACGAGAATCTTGCTTCCCTATAGTGAGTCGTATTA
chr12_25531993_25532007_14xT	TAACACACCTCTGTACAGCCTCTGTTTCATGGCAGAGAATTTCTGCTTTCTGTTTGCTCTGGACGTGCCCTGAGATACCTTTGAAGAACAGTTGCAGTGATGGCTTCTCCACCACATAGCTGTTGGAGTATAGTGGCTTGGTGTCTCACTCAGTTTGATTCCTCCTCCTCCTCCTCCTCCTCCTCCTCCTCCTTCTTCTTTTTTTTTTTTTTTGGTGGCGGTGGTGGTGGAGGGGGGGGGTTGAGACATGGTTTCTCTGTGTAGCCCTGGCTGTCCTGGAACTCACTCTGTAGACCAGACTGGCCTCGAACTCAGAAATCTGCCTGCCTCTGCCTCCTGAGTGCTGGGAT	350	TGTAAGGCACATCTCGGATCTAGTGGCTTGGTGTCTCACTCAGTTTGATTCCTCCTCCTCCTCCTCCTCCTCCTCCTCCTCCTTCTTCTTTTTTTTTTTTTTTGGTGGCGGTGGTGGTGGAGGGGGGGGGTTGAGACATGATCCGACGAGAATCTTGCTTCCCTATAGTGAGTCGTATTA,TGTAAGGCACATCTCGGATCCTGTACAGCCTCTGTTTCATGGCAGAGAATTTCTGCTTTCTGTTTGCTCTGGACGTGCCCTGAGATACCTTTGAAGAACAGTTGCAGTGATGGCTTCTCCACCACATAGCTGTTGGAGTAATCCGACGAGAATCTTGCTTCCCTATAGTGAGTCGTATTA
chr6_6021632_6021650_18xA	TAAAGTAGAATCCTGCTGCAGAAAATGCTGTAACAAAAAAAAAAAAAAAAAAAGAAAAGAAAAGAAAAGAAAAAGAAAAAGCTGCATTGAGATGCATTGGTCCCATGTGGAAAAATAATAGAGGTGTGGAGAATATTTGCATATACGTACACACACATATATATCTAGAAGTAATATATATATATT	186	TGTAAGGCACATCTCGGATCAAAGAAAAGAAAAAGAAAAAGCTGCATTGAGATGCATTGGTCCCATGTGGAAAAATAATAGAGGTGTGGAGAATATTTGCATATACGTACACACACATATATATCTAGAAGTAATATATAATCCGACGAGAATCTTGCTTCCCTATAGTGAGTCGTATTA
chr10_73329753_73329763_10xT	TAAGCATGGGGAAAGGGAAGTAGACATAATAGTCCCACTCTGAGCCAAAAACGATATCTGCAAATAATACTTGCTGGGAAAGTAAAATTCAGCTTTCTCCAGTGGACATTCACTGGGTGTATCAACACTCCAAGGCAGGTCCCATGTACAGGAGTAGTTGGTCAACACAAAACAAACTCCAGATATGTAGATATTGTGTGTGTCTCTGTGTGTGTGTCTGTGTTATTTTTTTTTTTGAGAGACTGAGAGATAAAAAGAGAGAGATCAAGAGAACATGAAGTTGGGTGGAGGGAGTCTAGAGGTTGGGGGAGGGATAATAATATGATCAAGCATATTATGTGGAAAATACATT	352	TGTAAGGCACATCTCGGATCCACTGGGTGTATCAACACTCCAAGGCAGGTCCCATGTACAGGAGTAGTTGGTCAACACAAAACAAACTCCAGATATGTAGATATTGTGTGTGTCTCTGTGTGTGTGTCTGTGTTATTTTTATCCGACGAGAATCTTGCTTCCCTATAGTGAGTCGTATTA,TGTAAGGCACATCTCGGATCTAAGCATGGGGAAAGGGAAGTAGACATAATAGTCCCACTCTGAGCCAAAAACGATATCTGCAAATAATACTTGCTGGGAAAGTAAAATTCAGCTTTCTCCAGTGGACATTCACTGGGTGTATCCGACGAGAATCTTGCTTCCCTATAGTGAGTCGTATTA,TGTAAGGCACATCTCGGATCTTTTTTGAGAGACTGAGAGATAAAAAGAGAGAGATCAAGAGAACATGAAGTTGGGTGGAGGGAGTCTAGAGGTTGGGGGAGGGATAATAATATGATCAAGCATATTATGTGGAAAATACAATCCGACGAGAATCTTGCTTCCCTATAGTGAGTCGTATTA
chr10_89188421_89188431_10xA	TAAGATACAAGGGCACAGCATTTGTCGTCTGAGTCAAAATTCACCTTCAAATTGAGACACAGTGAACATATATTCCATCTCTCTTAGATGACCCCTTCTCCTACAGTTGGGATGATAATTGTACCTATCTCATAAGGCTTTTGTGACCTTCAAGAGAGAAAACATGTAAAAAAAAAAAGGTCAACTCAGTATTTGAAACATACTAATCACTCAAAAATGGAGATGATTAT	230	TGTAAGGCACATCTCGGATCTAAGATACAAGGGCACAGCATTTGTCGTCTGAGTCAAAATTCACCTTCAAATTGAGACACAGTGAACATATATTCCATCTCTCTTAGATGACCCCTTCTCCTACAGTTGGGATGATAATTATCCGACGAGAATCTTGCTTCCCTATAGTGAGTCGTATTA,TGTAAGGCACATCTCGGATCTCACCTTCAAATTGAGACACAGTGAACATATATTCCATCTCTCTTAGATGACCCCTTCTCCTACAGTTGGGATGATAATTGTACCTATCTCATAAGGCTTTTGTGACCTTCAAGAGAGAAATCCGACGAGAATCTTGCTTCCCTATAGTGAGTCGTATTA,TGTAAGGCACATCTCGGATCGATGATAATTGTACCTATCTCATAAGGCTTTTGTGACCTTCAAGAGAGAAAACATGTAAAAAAAAAAAGGTCAACTCAGTATTTGAAACATACTAATCACTCAAAAATGGAGATGATTATATCCGACGAGAATCTTGCTTCCCTATAGTGAGTCGTATTA
chr2_131731398_131731412_14xA	TAAAATAGTTACACTCTGCAAACTATTTCCTTTTTTTCCCCCTATTCTCTAAAAAAAAAAAAAAATTACCTGCAAACAATGGAATCGTTCAGAGATCCAGATGGTAAATGAGGTGGGGAAATGCAGGAACAAAATGTAAGGCTTGGCAAAGGGTGATT	158	TGTAAGGCACATCTCGGATCACACTCTGCAAACTATTTCCTTTTTTTCCCCCTATTCTCTAAAAAAAAAAAAAAATTACCTGCAAACAATGGAATCGTTCAGAGATCCAGATGGTAAATGAGGTGGGGAAATGCAGGAACATCCGACGAGAATCTTGCTTCCCTATAGTGAGTCGTATTA
chr8_101091686_101091700_14xA	TAATGACTCAGGATAAGGGAGTGCTAGGGCACTGAGGCAGGAGTGGCTGGGCAGGTGGGGGAACACCCCCATAGAGGCAGGGGGAGAGGCAAGAGAGGGAGACTTGTGGAGAGGAAACTGGGAAGGAGCATAGCATTTGAAAGGTAAATATAAAAAATGACCAGTAAAAAAAAAAGAAAAAAAAAAAAAAAGAAAGACAAAAAGAAAACCAACATGATACAGAAGCAGTGTGAACTTAGGAAACTCACATCATTGAAACAATTTTAGTAATCT	273	TGTAAGGCACATCTCGGATCAAGGTAAATATAAAAAATGACCAGTAAAAAAAAAAGAAAAAAAAAAAAAAAGAAAGACAAAAAGAAAACCAACATGATACAGAAGCAGTGTGAACTTAGGAAACTCACATCATTGAAACAATCCGACGAGAATCTTGCTTCCCTATAGTGAGTCGTATTA
chr19_29524810_29524821_11xT	TAAACATATAATTTGCTTGCCTTTTCCCTATATACAATTTCTTGTGGTTTTCTGTAGGTTTTAGGATTAGTTATGTTGCTTTTATTTTTTTTTTTTCCATTTTGCTCATCTGATAAGTGGATCTAACACTGTCTATCCCATGAATTTGTCAGTGAGCT	158	TGTAAGGCACATCTCGGATCTATACAATTTCTTGTGGTTTTCTGTAGGTTTTAGGATTAGTTATGTTGCTTTTATTTTTTTTTTTTCCATTTTGCTCATCTGATAAGTGGATCTAACACTGTCTATCCCATGAATTTGTCATCCGACGAGAATCTTGCTTCCCTATAGTGAGTCGTATTA
chr11_77893112_77893126_14xT	TAAGTGAGATTTTTCATTTTTTTTCAGGCTGCCACTGACTCCAGTTTTATGTCACTGTCACTTAGATGGATGGATAGTTGCAAGCCACACATCAGTGATTGCACTTTTCTTTTTTTTTTTTTTTATCTT	129	TGTAAGGCACATCTCGGATCTAAGTGAGATTTTTCATTTTTTTTCAGGCTGCCACTGACTCCAGTTTTATGTCACTGTCACTTAGATGGATGGATAGTTGCAAGCCACACATCAGTGATTGCACTTTTCTTTTTTTTTTTATCCGACGAGAATCTTGCTTCCCTATAGTGAGTCGTATTA
chr9_111931094_111931121_27xT	TAAATCGTTGTTGGGGATAGGAGGTGCGGTAAGGAGTGGGGCTGTGTGTAAGCCAGCAGTGGGGCCATGTATATTCCAGCAATAATCTCACGTTTTCTTTGGTGTGAAAGTTAGAGGAAAACCTCTGAGGCTCATCTTCACCTCGTTTTTTTTTTTTTTTTTTTTTTTTTTTTGTATGACGCAGGCTCCCTGACCCTCAGGCTTCTGGCTGTTCTCTTTTCTTCACCTCCCATCTCAGTGGAGGAGATCTGGGATTGAACATGTGCTCTACCACAGCTAGCTTTT	285	TGTAAGGCACATCTCGGATCTAAATCGTTGTTGGGGATAGGAGGTGCGGTAAGGAGTGGGGCTGTGTGTAAGCCAGCAGTGGGGCCATGTATATTCCAGCAATAATCTCACGTTTTCTTTGGTGTGAAAGTTAGAGGAAAATCCGACGAGAATCTTGCTTCCCTATAGTGAGTCGTATTA,TGTAAGGCACATCTCGGATCGCTGTGTGTAAGCCAGCAGTGGGGCCATGTATATTCCAGCAATAATCTCACGTTTTCTTTGGTGTGAAAGTTAGAGGAAAACCTCTGAGGCTCATCTTCACCTCGTTTTTTTTTTTTTTTATCCGACGAGAATCTTGCTTCCCTATAGTGAGTCGTATTA,TGTAAGGCACATCTCGGATCTTTTTTTTTTTTTGTATGACGCAGGCTCCCTGACCCTCAGGCTTCTGGCTGTTCTCTTTTCTTCACCTCCCATCTCAGTGGAGGAGATCTGGGATTGAACATGTGCTCTACCACAGCTAGATCCGACGAGAATCTTGCTTCCCTATAGTGAGTCGTATTA
chr11_108312171_108312182_11xT	TAATGAGTAATTTGGGAGGAAAGCTGGATTGCTTTTTTTTTTTTATGTCTATTGCAAATCTCTTACATAGGCTGGAAAGATGAGTTAGTCAATAAAGCACAGATCTGAAAGCAGGAGGATCTATGTTTGATCCCTGGAATCTATATAAAAGCCAGGTGCAGTGACTTATAAGCCCAGGATGGGGTGGGTGGGGAGGGCAGGAGGTAGACACAGCATCATGGAACTGGCTGGCCAGATAACCTCCTCAAATCTGCAAGTTCTAGATTCATCGAGAGACT	278	TGTAAGGCACATCTCGGATCGCTTTTTTTTTTTTATGTCTATTGCAAATCTCTTACATAGGCTGGAAAGATGAGTTAGTCAATAAAGCACAGATCTGAAAGCAGGAGGATCTATGTTTGATCCCTGGAATCTATATAAAAATCCGACGAGAATCTTGCTTCCCTATAGTGAGTCGTATTA,TGTAAGGCACATCTCGGATCGCCAGGTGCAGTGACTTATAAGCCCAGGATGGGGTGGGTGGGGAGGGCAGGAGGTAGACACAGCATCATGGAACTGGCTGGCCAGATAACCTCCTCAAATCTGCAAGTTCTAGATTCATCATCCGACGAGAATCTTGCTTCCCTATAGTGAGTCGTATTA
chr15_69425749_69425760_11xA	TAACTCAAAAGAGTATTAGGCAAAAAAAAAAAATTCTCCATTTCTTTCTTTTCCTGAGTTGTATTTTGATAAGATTTAGTCATGTTTTCTTTGAATTTTCTTTTCTGACCTTATTCTTCAAGAATAGAATTTTAGAAATAAAATTTGGTTTCTGCATGGGTACCCATTCAGTTTTCCACATGAGTTTTGTTTCTTTGTGTCAAACAAGGTT	211	TGTAAGGCACATCTCGGATCTAACTCAAAAGAGTATTAGGCAAAAAAAAAAAATTCTCCATTTCTTTCTTTTCCTGAGTTGTATTTTGATAAGATTTAGTCATGTTTTCTTTGAATTTTCTTTTCTGACCTTATTCTTCAATCCGACGAGAATCTTGCTTCCCTATAGTGAGTCGTATTA,TGTAAGGCACATCTCGGATCTTCCTGAGTTGTATTTTGATAAGATTTAGTCATGTTTTCTTTGAATTTTCTTTTCTGACCTTATTCTTCAAGAATAGAATTTTAGAAATAAAATTTGGTTTCTGCATGGGTACCCATTCAATCCGACGAGAATCTTGCTTCCCTATAGTGAGTCGTATTA,TGTAAGGCACATCTCGGATCTTGAATTTTCTTTTCTGACCTTATTCTTCAAGAATAGAATTTTAGAAATAAAATTTGGTTTCTGCATGGGTACCCATTCAGTTTTCCACATGAGTTTTGTTTCTTTGTGTCAAACAAGGTATCCGACGAGAATCTTGCTTCCCTATAGTGAGTCGTATTA
chr18_13118811_13118821_10xT	TAATTATTGTTGATTACATTTTTTTTTTTGTTTTGACTGGAAGGTTTTTATTGTTATTTAGTTATGTTAGTCATCCAAACCTCCTTCCCTGCATTGGCCCCGAGTGAGTGTCTTCTTCATGTCTCTTCCTTTACCTGTCTCGATGCAGAAAAACTGCCCCT	161	TGTAAGGCACATCTCGGATCTTTTGACTGGAAGGTTTTTATTGTTATTTAGTTATGTTAGTCATCCAAACCTCCTTCCCTGCATTGGCCCCGAGTGAGTGTCTTCTTCATGTCTCTTCCTTTACCTGTCTCGATGCAGAAATCCGACGAGAATCTTGCTTCCCTATAGTGAGTCGTATTA
chrX_46213797_46213807_10xA	TAATGCTGATAATGATGAGAAAGATCATTCCATAATGACTGAGCCAGAAAAGAGAAAGGGATAATTTGATTTGGAAAACATGTAGCCACAGACAGCATCTGTGGCAACTGAAAGCTCTTGGCTATTCAGATGATGAGGTCAGGGGCAGAAAAAAAAAAAGGATTTGGCCAGTGGAGTTGTAACTTTACATTGATTATACAATACAAAATAATAATTAGGACACAGAAAAATTCATGCAGCAAACAACAAAATAGTGCAAATTTTTGTTT	269	TGTAAGGCACATCTCGGATCTAATGCTGATAATGATGAGAAAGATCATTCCATAATGACTGAGCCAGAAAAGAGAAAGGGATAATTTGATTTGGAAAACATGTAGCCACAGACAGCATCTGTGGCAACTGAAAGCTCTTGATCCGACGAGAATCTTGCTTCCCTATAGTGAGTCGTATTA,TGTAAGGCACATCTCGGATCGCTATTCAGATGATGAGGTCAGGGGCAGAAAAAAAAAAAGGATTTGGCCAGTGGAGTTGTAACTTTACATTGATTATACAATACAAAATAATAATTAGGACACAGAAAAATTCATGCAGCATCCGACGAGAATCTTGCTTCCCTATAGTGAGTCGTATTA
chr18_36762107_36762130_23xT	TAAAAATAAAATAACGTGTTTGGGTTTTTTTTGTTCGTTTGTTTGGTTTTTTTTTTTTTTTTTTTTTTTTAGAATTTGGAGATCCTTTTACTTGGAGGGGGGACTTATAAGCTATTCTAAATAATAGTTACCACTAATGT	140	TGTAAGGCACATCTCGGATCTGGGTTTTTTTTGTTCGTTTGTTTGGTTTTTTTTTTTTTTTTTTTTTTTTAGAATTTGGAGATCCTTTTACTTGGAGGGGGGACTTATAAGCTATTCTAAATAATAGTTACCACTAATGTATCCGACGAGAATCTTGCTTCCCTATAGTGAGTCGTATTA
chr7_138208052_138208068_16xA	TAAAACTTCACTTGGATGAGATTTCCAGGCAGCCTTCCTAAAATGTTCCCTAAGGACAGAGAAATTCAATGACACCAGATTAGATACAAGAAACAATAAAAAAAAAAAAAAAAAGGTGTGTGCTGTGTGTCATTAGGAAAGTCCCAAAACTTTGTATAAGAGGATGAATTATTCAT	176	TGTAAGGCACATCTCGGATCCTTGGATGAGATTTCCAGGCAGCCTTCCTAAAATGTTCCCTAAGGACAGAGAAATTCAATGACACCAGATTAGATACAAGAAACAATAAAAAAAAAAAAAAAAAGGTGTGTGCTGTGTGTATCCGACGAGAATCTTGCTTCCCTATAGTGAGTCGTATTA,TGTAAGGCACATCTCGGATCTAAGGACAGAGAAATTCAATGACACCAGATTAGATACAAGAAACAATAAAAAAAAAAAAAAAAAGGTGTGTGCTGTGTGTCATTAGGAAAGTCCCAAAACTTTGTATAAGAGGATGAATTATCCGACGAGAATCTTGCTTCCCTATAGTGAGTCGTATTA
chr3_112567651_112567662_11xT	TAATTCACAATTTTTTTCAGGATCAGTATCCTCAGGGCTTTTTTTTTTTTCTGTTTGTACTACCTTGATAAATCTGCATGAAAGAAATTTTACAAGCATTATGGACAGAAAGAGAGAGAGAGATAGAAAGAGAGAGAGAGAGAGAGAGAGAGAGAGAGAGAGAGAGAGAGAGAAACTGTTTTTTTCCAAAAGAGAAGATATAAGAAAAAGGTATTCAAAATACTATT	227	TGTAAGGCACATCTCGGATCCTCAGGGCTTTTTTTTTTTTCTGTTTGTACTACCTTGATAAATCTGCATGAAAGAAATTTTACAAGCATTATGGACAGAAAGAGAGAGAGAGATAGAAAGAGAGAGAGAGAGAGAGAGAGATCCGACGAGAATCTTGCTTCCCTATAGTGAGTCGTATTA
chr4_3819787_3819798_11xT	TAATTGCAAAGCAGATAGGTGTGGTTACACACACCTATTATCCCAGTGCTCAAGGGGTGATAGCAGGAGAATCACGAGTCTGAGGCCATCCTAGGCTAAACAGTGAGACCATTTGTAATTCAAAAACAAAACAAAAATATTGTACAATGATTTATAAACCTCATCTTTTTTTTTTTTGGTACAATTGGTCTAAACT	196	TGTAAGGCACATCTCGGATCTAATTGCAAAGCAGATAGGTGTGGTTACACACACCTATTATCCCAGTGCTCAAGGGGTGATAGCAGGAGAATCACGAGTCTGAGGCCATCCTAGGCTAAACAGTGAGACCATTTGTAATTATCCGACGAGAATCTTGCTTCCCTATAGTGAGTCGTATTA,TGTAAGGCACATCTCGGATCATCACGAGTCTGAGGCCATCCTAGGCTAAACAGTGAGACCATTTGTAATTCAAAAACAAAACAAAAATATTGTACAATGATTTATAAACCTCATCTTTTTTTTTTTTGGTACAATTGGTCATCCGACGAGAATCTTGCTTCCCTATAGTGAGTCGTATTA
chr17_31035607_31035626_19xT	TAATTTATATATCAAGGCAATGATGTGCAATTATTTCTACTTGAGTCAAATCTTTGGTTCTTTTGGATGATTTGTCTGTTCTACTTTGGGCAAAAGTGAATTTTTTTTTTTTTTTTTTTTAGTTTCAGTAAGTGGAAAACTTT	143	TGTAAGGCACATCTCGGATCATCAAGGCAATGATGTGCAATTATTTCTACTTGAGTCAAATCTTTGGTTCTTTTGGATGATTTGTCTGTTCTACTTTGGGCAAAAGTGAATTTTTTTTTTTTTTTTTTTTAGTTTCAGTAATCCGACGAGAATCTTGCTTCCCTATAGTGAGTCGTATTA
chr8_43967645_43967661_16xT	TAAGATGGAATCTCAGGGTCATTTTGATTGGCATTTCTCTGATAAGTAAGGACTTTGAACATTTCTTTAGGTGCTCCTCAGCCATTCGAGTGTGTTGTGAATACTCAGTTTAGTCCTATACCCCATTTTTTCATTGGATTGTTTTTTTTTTTTTTTTTGGTGGTTAGCTTCTTGAGTTCCTTATACATTTTCCATATCTTTAGGTTGCCAATTTATCTTATTGACTATGTCCTTTGCCTTACAAAAGCTTTTTAGTTTCATGAGGTCCCATTTATGAATTCTTGATCT	288	TGTAAGGCACATCTCGGATCCCCCATTTTTTCATTGGATTGTTTTTTTTTTTTTTTTTGGTGGTTAGCTTCTTGAGTTCCTTATACATTTTCCATATCTTTAGGTTGCCAATTTATCTTATTGACTATGTCCTTTGCCTTATCCGACGAGAATCTTGCTTCCCTATAGTGAGTCGTATTA
chr16_69612825_69612835_10xA	TAAACATGTAAAAAAAAAAAGACATAGTTTACAAACATCCTTGATTTATTATAAACACTGTATTGTATTCTATGGAATGTCTTTGTGAGTATACAGGAAAGTATGAACAGTGATGTTCACATATGCAATATGCACATCCATTGCAGAGATTACTAAAAGCAGAT	164	TGTAAGGCACATCTCGGATCACAAACATCCTTGATTTATTATAAACACTGTATTGTATTCTATGGAATGTCTTTGTGAGTATACAGGAAAGTATGAACAGTGATGTTCACATATGCAATATGCACATCCATTGCAGAGATATCCGACGAGAATCTTGCTTCCCTATAGTGAGTCGTATTA
chr18_18020632_18020647_15xA	TAACGTTTCATAAAAAAAAAAAAAAAAGAATTGCACATCCCCAGTGATTGGCATTCTGATTGGTTATCCAATCCCAAGTGTAAACAACATTGTATGAACTCAGAAAGTGTGTGTGCGTGTGTATGTATATACATATTTATGTGTGCGTGTGCGTGTGCGTGTGCGTGTGTGTGTGTGTGTGTGTGTGTGTGTAATGGT	198	TGTAAGGCACATCTCGGATCTTGCACATCCCCAGTGATTGGCATTCTGATTGGTTATCCAATCCCAAGTGTAAACAACATTGTATGAACTCAGAAAGTGTGTGTGCGTGTGTATGTATATACATATTTATGTGTGCGTGTATCCGACGAGAATCTTGCTTCCCTATAGTGAGTCGTATTA
chr15_52504917_52504929_12xT	TAAATTTTATCTCACATCCTATTTTTTTTTTTTTGCAGAGCAGACACTAATTCTTGTAGAAATTTGATTTACCTGTTACAGCTTTCTAATTATATGATAATGTAATATACAAATGGAAACAGGCTTTTGCTTTGCTGTGTCTCGTATTACTCTCCTCAGATTCACTGCAATGAATAGGAAGGGTAGTGCAATGGAGACTTTGCGTATAGAGTGT	214	TGTAAGGCACATCTCGGATCTAAATTTTATCTCACATCCTATTTTTTTTTTTTTGCAGAGCAGACACTAATTCTTGTAGAAATTTGATTTACCTGTTACAGCTTTCTAATTATATGATAATGTAATATACAAATGGAAACATCCGACGAGAATCTTGCTTCCCTATAGTGAGTCGTATTA,TGTAAGGCACATCTCGGATCTATATGATAATGTAATATACAAATGGAAACAGGCTTTTGCTTTGCTGTGTCTCGTATTACTCTCCTCAGATTCACTGCAATGAATAGGAAGGGTAGTGCAATGGAGACTTTGCGTATAGAATCCGACGAGAATCTTGCTTCCCTATAGTGAGTCGTATTA
chr8_6937429_6937457_28xT	TAACAGTTACCTATATGACATGAGTACATATTTGTCCGTGTCTTCCACTATAGTGTCATTCAACAGGCTATCGAGAGAATCCATTCTTTTTTTTTTTTTTTTTTTTTTTTTTTTTGAAGAAAACAGAATTTATTTTCAGTACAAGTGAGAAAAAAGGAAATGTATTGGGTAACAATAATAACAACCAATCCGTGGGAATGTCACAGAGACTAGTTGGGAAGAGGAAATAAGATGAGAGTATGTGAGGCTAGGACGGTGAAAAGAATCAAATGCATGATATACATGTTT	288	TGTAAGGCACATCTCGGATCAAACAGAATTTATTTTCAGTACAAGTGAGAAAAAAGGAAATGTATTGGGTAACAATAATAACAACCAATCCGTGGGAATGTCACAGAGACTAGTTGGGAAGAGGAAATAAGATGAGAGTAATCCGACGAGAATCTTGCTTCCCTATAGTGAGTCGTATTA,TGTAAGGCACATCTCGGATCTGTATTGGGTAACAATAATAACAACCAATCCGTGGGAATGTCACAGAGACTAGTTGGGAAGAGGAAATAAGATGAGAGTATGTGAGGCTAGGACGGTGAAAAGAATCAAATGCATGATATATCCGACGAGAATCTTGCTTCCCTATAGTGAGTCGTATTA,TGTAAGGCACATCTCGGATCTAACAGTTACCTATATGACATGAGTACATATTTGTCCGTGTCTTCCACTATAGTGTCATTCAACAGGCTATCGAGAGAATCCATTCTTTTTTTTTTTTTTTTTTTTTTTTTTTTTGAAGAATCCGACGAGAATCTTGCTTCCCTATAGTGAGTCGTATTA
chrX_58346671_58346681_10xC	TAAGTATTTTCAGAAAAGATTTCCTTTATAAGGTCTCTCTCTGTTTTGAAATAATTATTTATTTACATCTCAAATGTTGCCCCACTTCCTGGTCCCCCCCCCCCGAAGTTCTTCACTTTCTTCCTCCTTCTCCTTTCCCTCTGAGCT	147	TGTAAGGCACATCTCGGATCCAGAAAAGATTTCCTTTATAAGGTCTCTCTCTGTTTTGAAATAATTATTTATTTACATCTCAAATGTTGCCCCACTTCCTGGTCCCCCCCCCCCGAAGTTCTTCACTTTCTTCCTCCTTCATCCGACGAGAATCTTGCTTCCCTATAGTGAGTCGTATTA
chr5_85826622_85826633_11xT	TAATGTAACAACAAACATGGGATCCAATGTGTATTCTTTTTTTTTTTTCAAAATACCTCTTCTATAACACATTTCACTATGTAAAATGAACTGCTACCAAGTCAGAAACAGATCCAGCTGCAGCTTTGACTAAACAAAAGACTTCAAGAAAGTACGGGGATGGTCAAGGACCCTAACCTGAGGAATACACACTATAGACAGAGGGTAAACATACTTATATCCAAGTGGGAGGAAAGTCACACTTCTCCTGCCTT	254	TGTAAGGCACATCTCGGATCACAAACATGGGATCCAATGTGTATTCTTTTTTTTTTTTCAAAATACCTCTTCTATAACACATTTCACTATGTAAAATGAACTGCTACCAAGTCAGAAACAGATCCAGCTGCAGCTTTGACATCCGACGAGAATCTTGCTTCCCTATAGTGAGTCGTATTA,TGTAAGGCACATCTCGGATCTAAACAAAAGACTTCAAGAAAGTACGGGGATGGTCAAGGACCCTAACCTGAGGAATACACACTATAGACAGAGGGTAAACATACTTATATCCAAGTGGGAGGAAAGTCACACTTCTCCTGATCCGACGAGAATCTTGCTTCCCTATAGTGAGTCGTATTA
chr9_35192559_35192575_16xT	TAACCCTTGGGTATCTTTCCAGCACCCTATTTTTTTTTTTTTTTTTGAGGAACATCCATGTTGATTTGATTTCCACTCTGAATGCACTAATATATATTCTCACCAGCAATGATTATAGATGGTAGTGAGCCACCCTATGGTTTCTGGGAATTGAACTCAGGACCTCTGGAACAACAATCAGTACTCT	187	TGTAAGGCACATCTCGGATCTTTTTTGAGGAACATCCATGTTGATTTGATTTCCACTCTGAATGCACTAATATATATTCTCACCAGCAATGATTATAGATGGTAGTGAGCCACCCTATGGTTTCTGGGAATTGAACTCAGATCCGACGAGAATCTTGCTTCCCTATAGTGAGTCGTATTA,TGTAAGGCACATCTCGGATCTAACCCTTGGGTATCTTTCCAGCACCCTATTTTTTTTTTTTTTTTTGAGGAACATCCATGTTGATTTGATTTCCACTCTGAATGCACTAATATATATTCTCACCAGCAATGATTATAGATATCCGACGAGAATCTTGCTTCCCTATAGTGAGTCGTATTA
chr3_88190652_88190666_14xT	TAATGTGAAACCAGTCACTGCAACTCAGCCCTCCCTGCTCTGCTTCTCCTGTAGTGTTTATGGTCATCTGCATACTCAGGTACAGCTCATGTCTGTGTAAGTTCCCTGCTTGATTGAGTGTATCCAGCAGGAAGTCACAGACTTTTGTCTCATCTACTCTAGTATCTCTGATATCTAGAGGATCCCCTGTACATTTTTTTTTTTTTTTGATTTTTGAGAAAGGGTTTCTCTGTATAGCCCTGGCTGTCCTGGAACTCACTTTGTAGACCAGGCTGGCCTCGAACTCAGAAATCCTCCCGCCTCTGCCTTCCGAGTGCTGGGAT	323	TGTAAGGCACATCTCGGATCTAATGTGAAACCAGTCACTGCAACTCAGCCCTCCCTGCTCTGCTTCTCCTGTAGTGTTTATGGTCATCTGCATACTCAGGTACAGCTCATGTCTGTGTAAGTTCCCTGCTTGATTGAGTGATCCGACGAGAATCTTGCTTCCCTATAGTGAGTCGTATTA,TGTAAGGCACATCTCGGATCCATACTCAGGTACAGCTCATGTCTGTGTAAGTTCCCTGCTTGATTGAGTGTATCCAGCAGGAAGTCACAGACTTTTGTCTCATCTACTCTAGTATCTCTGATATCTAGAGGATCCCCTGTATCCGACGAGAATCTTGCTTCCCTATAGTGAGTCGTATTA
chr1_187765474_187765485_11xC	TAAATAATTCCTTCTCCACATTCAGATTGTCTTACTACTACAATTCATCCTGGTTCTGAATAGGTTTGTGTCGCCCCCCCCCCCCAATCTAAGTATATGTCCTGTTTCCCTGGAGGTAGCTGCTCGGTGGGAAATTGTCACTGCTTTAGGAAAATATTTTAT	162	TGTAAGGCACATCTCGGATCTTCAGATTGTCTTACTACTACAATTCATCCTGGTTCTGAATAGGTTTGTGTCGCCCCCCCCCCCCAATCTAAGTATATGTCCTGTTTCCCTGGAGGTAGCTGCTCGGTGGGAAATTGTCAATCCGACGAGAATCTTGCTTCCCTATAGTGAGTCGTATTA
chrX_90955379_90955394_15xA	TAAACAGCAGTCCATTGTGTGACACAAAGAAAATCTTCACCTAAAAGGAAAAATAAACCTAAAATTCCAAACTTAGAACAGATATACCTATGTGACAAGGTAAAAAGAAAGGAAAACCTACACTTTTTTCTCTCCATTATATAGTCTCCATTTCTGTGAAAAAAAAAAAAAAAACAGTGTGCTCTGCAAATCTACCTTAGGCACAGCTCTATGTGGAAGAAAATTTTTATATGCATGATCTCATTTTGATT	251	TGTAAGGCACATCTCGGATCTAAACAGCAGTCCATTGTGTGACACAAAGAAAATCTTCACCTAAAAGGAAAAATAAACCTAAAATTCCAAACTTAGAACAGATATACCTATGTGACAAGGTAAAAAGAAAGGAAAACCTAATCCGACGAGAATCTTGCTTCCCTATAGTGAGTCGTATTA,TGTAAGGCACATCTCGGATCCACTTTTTTCTCTCCATTATATAGTCTCCATTTCTGTGAAAAAAAAAAAAAAAACAGTGTGCTCTGCAAATCTACCTTAGGCACAGCTCTATGTGGAAGAAAATTTTTATATGCATGATCATCCGACGAGAATCTTGCTTCCCTATAGTGAGTCGTATTA
chr14_115602583_115602595_12xA	TAAATCAATAATCCAGAGAATGTTTATTACACATTTTACTTCCTAAAAAAAAAAAAACTCAAGGAAATATGCAAATGAAAGACAAATTCATCATAAACATTTCCAAGGTGGAAAAATAGGTAGT	124	TGTAAGGCACATCTCGGATCTAAATCAATAATCCAGAGAATGTTTATTACACATTTTACTTCCTAAAAAAAAAAAAACTCAAGGAAATATGCAAATGAAAGACAAATTCATCATAAACATTTCCAAGGTGGAAAAATAGGATCCGACGAGAATCTTGCTTCCCTATAGTGAGTCGTATTA
chr14_82369898_82369908_10xT	TAATGAACTACATGTGCAACAAAAATTATTTGTAGTTTTTTTTTTTCAGCACACCTAGTTTATTCCTATGTTCTGATACTTACATAAAACACAAAGAACTGCTTTATGGTGCTTTCACCCTAAGCAACACAGT	133	TGTAAGGCACATCTCGGATCTAATGAACTACATGTGCAACAAAAATTATTTGTAGTTTTTTTTTTTCAGCACACCTAGTTTATTCCTATGTTCTGATACTTACATAAAACACAAAGAACTGCTTTATGGTGCTTTCACCCATCCGACGAGAATCTTGCTTCCCTATAGTGAGTCGTATTA
chr12_8280515_8280525_10xA	TAAAGAAAGAATAAAAAGGAAATACTAGAAAACACTGAAAAAATGGCTTTCATGGGCTTGCTATTAGGCCCAGTATAGCTAAGGAAAGGATCTGTGAAATTGAAAATAGATCAGTAGAAACTTCCCAAACGGAAATGCAGATAGGAAAAAAGAAAAAAAAAAATATGTGCTCTTGAAGATGAGGATAGCTGGGCGTGGTGGCACACACCTT	211	TGTAAGGCACATCTCGGATCAATACTAGAAAACACTGAAAAAATGGCTTTCATGGGCTTGCTATTAGGCCCAGTATAGCTAAGGAAAGGATCTGTGAAATTGAAAATAGATCAGTAGAAACTTCCCAAACGGAAATGCAGATCCGACGAGAATCTTGCTTCCCTATAGTGAGTCGTATTA,TGTAAGGCACATCTCGGATCTCTGTGAAATTGAAAATAGATCAGTAGAAACTTCCCAAACGGAAATGCAGATAGGAAAAAAGAAAAAAAAAAATATGTGCTCTTGAAGATGAGGATAGCTGGGCGTGGTGGCACACACCTATCCGACGAGAATCTTGCTTCCCTATAGTGAGTCGTATTA
chr6_4031371_4031389_18xT	TAATGTAATAGGGTAAACTGCATTGAATATCAGTGCTGATGGTGTTTAGTTGGTTTTTTTTTTTTTTTTTTTGGTTTTTGGTTGTTTTTCTTTTTTTGGAGTTAGCTGTTATTCCTATTACAGTAATAATTAGTACTT	138	TGTAAGGCACATCTCGGATCTAATGTAATAGGGTAAACTGCATTGAATATCAGTGCTGATGGTGTTTAGTTGGTTTTTTTTTTTTTTTTTTTGGTTTTTGGTTGTTTTTCTTTTTTTGGAGTTAGCTGTTATTCCTATTAATCCGACGAGAATCTTGCTTCCCTATAGTGAGTCGTATTA
chr4_87870613_87870625_12xA	TAAATACCTAATAAAAAATGGAAAAAAAAAAAAAGAAATCTCAGCTCTGGGTCCCAGTCCCAGACCTGAAAGACACATCTCTACTCCTCTATTCACTGCAACATTTTTCTTAGCACCAGATATGGAAACAGACTAAGTAACCATCCACAGATAGAGAAACAAACTTTGGTACTTACATGCAATGGAGAATTATTCAGCAACAAAAAGGAGTAAATCCCTGCAACCAGTATCAACAAAGT	239	TGTAAGGCACATCTCGGATCTAAATACCTAATAAAAAATGGAAAAAAAAAAAAAGAAATCTCAGCTCTGGGTCCCAGTCCCAGACCTGAAAGACACATCTCTACTCCTCTATTCACTGCAACATTTTTCTTAGCACCAGAATCCGACGAGAATCTTGCTTCCCTATAGTGAGTCGTATTA,TGTAAGGCACATCTCGGATCTCAGCTCTGGGTCCCAGTCCCAGACCTGAAAGACACATCTCTACTCCTCTATTCACTGCAACATTTTTCTTAGCACCAGATATGGAAACAGACTAAGTAACCATCCACAGATAGAGAAACATCCGACGAGAATCTTGCTTCCCTATAGTGAGTCGTATTA,TGTAAGGCACATCTCGGATCTAGCACCAGATATGGAAACAGACTAAGTAACCATCCACAGATAGAGAAACAAACTTTGGTACTTACATGCAATGGAGAATTATTCAGCAACAAAAAGGAGTAAATCCCTGCAACCAGTATATCCGACGAGAATCTTGCTTCCCTATAGTGAGTCGTATTA
chr5_4134291_4134301_10xA	TAATGCCAGCACTCAGGAAGCACAGGCAGGCTAATCTCCGTAAATTAGAAGCCAGCCTGGTCTGCATGTTGAGCTCCAAGCCATCTAAAGTTACACAGTGAGATCCTGTCTCAAAACAAAAACAAAGATGAAGGAAGGAATGAAGGAGAGAGAGAAAAAAAAAAAGAAAAGAAACAGAAAAAGACCAGCTACACCACTCCTGGGCATATACCCAGAAGATGCTTCAACATGTAACAAGGACACATGCTCCACTATGTTCATAGCTTCCTTATTTATAATAGCCAGAAGCTGCAAAGAACCCAGATGTCCCTCAACAGAGGAATGGATACAGAAAATGGGGTACATTTACACAATGGAGTACTACTCAGCTATT	373	TGTAAGGCACATCTCGGATCAGATCCTGTCTCAAAACAAAAACAAAGATGAAGGAAGGAATGAAGGAGAGAGAGAAAAAAAAAAAGAAAAGAAACAGAAAAAGACCAGCTACACCACTCCTGGGCATATACCCAGAAGATATCCGACGAGAATCTTGCTTCCCTATAGTGAGTCGTATTA
chr10_77620973_77620988_15xT	TAAGTGTAAGCACCCCTACCTGTCTTCAAGTTCCATCTCACAAAGCCATTTTTATCCCCTTCTTTGGGCTTTCAGCCTGGGCAGAGTTCAGGTGTTGTGAATTTCTTGAGGGTGATATGCCATTGGCTCTTGTTTTTTTTTTTTTTTTGTTTGTTTGTTTGTTTGTTTTTTGTGTTTTCTTTTTTGTTTTGTCTTGTTTGTTTTT	205	TGTAAGGCACATCTCGGATCTAAGTGTAAGCACCCCTACCTGTCTTCAAGTTCCATCTCACAAAGCCATTTTTATCCCCTTCTTTGGGCTTTCAGCCTGGGCAGAGTTCAGGTGTTGTGAATTTCTTGAGGGTGATATGCATCCGACGAGAATCTTGCTTCCCTATAGTGAGTCGTATTA
chr8_108939021_108939031_10xA	TAAGATAATTGTAGACAGAAATGAACTTGTAAAAAAAAAAAGTATCAGATAAGGCCAATGGATTTCTCAGTGTATGCATTCGTCCTTCCCTTGTTGCTATGACTAAACACCTGTCAAGAAGCAACT	126	TGTAAGGCACATCTCGGATCTAAGATAATTGTAGACAGAAATGAACTTGTAAAAAAAAAAAGTATCAGATAAGGCCAATGGATTTCTCAGTGTATGCATTCGTCCTTCCCTTGTTGCTATGACTAAACACCTGTCAAGAAATCCGACGAGAATCTTGCTTCCCTATAGTGAGTCGTATTA
chr9_73042888_73042901_13xT	TAACGTTTTCTTGTTTTTGAGAGATATATGTATTTTTTTTCTTACATCAAAACATGTTTATTAGGAGCTACATCCTGTGAATTAGCCCCATGAGCGAATATTCACTATTACTTTATTTTTTACTTATTGTTATTATTGTTGTTGCTGTTACTATTGATTTTTTTTTTTTTTGAGTTGAGATCTTGCTACATTCCCATGACTGTGGATCTGGCTGGTCTCAAACTCATAGAAATTCACCTGCCTCTGCCTTCCTAGTGCTGAGAT	264	TGTAAGGCACATCTCGGATCTATTATTGTTGTTGCTGTTACTATTGATTTTTTTTTTTTTTGAGTTGAGATCTTGCTACATTCCCATGACTGTGGATCTGGCTGGTCTCAAACTCATAGAAATTCACCTGCCTCTGCCTTATCCGACGAGAATCTTGCTTCCCTATAGTGAGTCGTATTA,TGTAAGGCACATCTCGGATCTTGTTTTTGAGAGATATATGTATTTTTTTTCTTACATCAAAACATGTTTATTAGGAGCTACATCCTGTGAATTAGCCCCATGAGCGAATATTCACTATTACTTTATTTTTTACTTATTGTATCCGACGAGAATCTTGCTTCCCTATAGTGAGTCGTATTA
chr9_85411180_85411193_13xA	TAAGGTAAAAAAAAAAAAAAGAAAAACATGACAATTTCTTCTAGGTGTGGATGATTTTCATGGAAGTTTGTGTACCATGTGTGTGCCCAGTGCTTGCCAAGACCAGAAGAGCGCTTTGGTTCCTCTCTGCAAGACAGAAATATGT	145	TGTAAGGCACATCTCGGATCGAAAAACATGACAATTTCTTCTAGGTGTGGATGATTTTCATGGAAGTTTGTGTACCATGTGTGTGCCCAGTGCTTGCCAAGACCAGAAGAGCGCTTTGGTTCCTCTCTGCAAGACAGAAAATCCGACGAGAATCTTGCTTCCCTATAGTGAGTCGTATTA
chr2_100153353_100153367_14xA	TAAGGAGTGACTATAGACAAAATAGCTTTAGTTTTTCAGATGTCAAGGCCATGAAGCAGTAGCGATGCCCATAATCCAGAACATGGAGAATGAATGTATGATTAGTACTTGAGTAGCTTTCTATAGTCTTCTCCAGTCTAGGACTCCCTGCCTAGGGAGCCATATCACTCACAGTGGGAAGGGTCTTGACACATCAATTAGTATGATAAAAAAAAAAAAAAAGTCATCCCCACAGCACACCCTGGTTGGTTCACTGAGCCTTTCTTCCCAGTTGACTAGAGGTTTTGAAAAGTTGAATAT	300	TGTAAGGCACATCTCGGATCTAAGGAGTGACTATAGACAAAATAGCTTTAGTTTTTCAGATGTCAAGGCCATGAAGCAGTAGCGATGCCCATAATCCAGAACATGGAGAATGAATGTATGATTAGTACTTGAGTAGCTTTATCCGACGAGAATCTTGCTTCCCTATAGTGAGTCGTATTA,TGTAAGGCACATCTCGGATCTGTCAAGGCCATGAAGCAGTAGCGATGCCCATAATCCAGAACATGGAGAATGAATGTATGATTAGTACTTGAGTAGCTTTCTATAGTCTTCTCCAGTCTAGGACTCCCTGCCTAGGGAGCATCCGACGAGAATCTTGCTTCCCTATAGTGAGTCGTATTA,TGTAAGGCACATCTCGGATCCATATCACTCACAGTGGGAAGGGTCTTGACACATCAATTAGTATGATAAAAAAAAAAAAAAAGTCATCCCCACAGCACACCCTGGTTGGTTCACTGAGCCTTTCTTCCCAGTTGACTAGAATCCGACGAGAATCTTGCTTCCCTATAGTGAGTCGTATTA
chr1_38794161_38794188_27xA	TAACTAATTCCCTCTTAGCAAGTGAATTTCTAGAAAGCAAATTAGTCAAAAAAAAAAAAAAAAAAAAAAAAAAAAGGAAGGAAGGAAGAAAGAAAAAAGAAAAATATATACACAATACACTTGACCAATAAATAGGATCTAATATTCAAAGAGGCTACTCCTCTCTTCCCAGTTTCAGGACATACACTTTTTTCCCCCAAATATTCATTGAACATCCCCTAAACACACCATCTTCTGGTCTATTCAATAAACCCCCAAATT	261	TGTAAGGCACATCTCGGATCAATAGGATCTAATATTCAAAGAGGCTACTCCTCTCTTCCCAGTTTCAGGACATACACTTTTTTCCCCCAAATATTCATTGAACATCCCCTAAACACACCATCTTCTGGTCTATTCAATAAATCCGACGAGAATCTTGCTTCCCTATAGTGAGTCGTATTA
chr4_18429670_18429696_26xT	TAATTTGTCAGGAGTAAAATTAGCACTCTCAACAACACAAAATGCATGCATATCTCATATGGGTCCCAGAAACAATGAATTCTCTCCTTCTATATTTCAGTACTTTAGTTTTTTTTTTTTTTTTTTTTTTTTTTTGGTGGGTAGGCTTTTGTTGCTGTTGGTGTTGTTGTTTATTCTTT	179	TGTAAGGCACATCTCGGATCTATCTCATATGGGTCCCAGAAACAATGAATTCTCTCCTTCTATATTTCAGTACTTTAGTTTTTTTTTTTTTTTTTTTTTTTTTTTGGTGGGTAGGCTTTTGTTGCTGTTGGTGTTGTTGTATCCGACGAGAATCTTGCTTCCCTATAGTGAGTCGTATTA,TGTAAGGCACATCTCGGATCTAATTTGTCAGGAGTAAAATTAGCACTCTCAACAACACAAAATGCATGCATATCTCATATGGGTCCCAGAAACAATGAATTCTCTCCTTCTATATTTCAGTACTTTAGTTTTTTTTTTTTATCCGACGAGAATCTTGCTTCCCTATAGTGAGTCGTATTA
chr9_57351404_57351417_13xA	TAAGAGGCTGTCTAGAAAACAAAAATAAAAATAAATAAAAGGCCAGGAGCGGTAACTGCCACGCGCCTGTAACCCCAGCCCTTGGGGAGACAATGGCACGTAATTCTTCAATACATGTTGAGTTTGAGGTCAGCCTGGGTTTCATAAGTCCCTATCTCAAAAAAAAAAAAAATTGAAGCTGAGCACTATGGCACCCGCCTT	201	TGTAAGGCACATCTCGGATCGGCCAGGAGCGGTAACTGCCACGCGCCTGTAACCCCAGCCCTTGGGGAGACAATGGCACGTAATTCTTCAATACATGTTGAGTTTGAGGTCAGCCTGGGTTTCATAAGTCCCTATCTCAAATCCGACGAGAATCTTGCTTCCCTATAGTGAGTCGTATTA,TGTAAGGCACATCTCGGATCTAAGAGGCTGTCTAGAAAACAAAAATAAAAATAAATAAAAGGCCAGGAGCGGTAACTGCCACGCGCCTGTAACCCCAGCCCTTGGGGAGACAATGGCACGTAATTCTTCAATACATGTTGATCCGACGAGAATCTTGCTTCCCTATAGTGAGTCGTATTA,TGTAAGGCACATCTCGGATCCTTGGGGAGACAATGGCACGTAATTCTTCAATACATGTTGAGTTTGAGGTCAGCCTGGGTTTCATAAGTCCCTATCTCAAAAAAAAAAAAAATTGAAGCTGAGCACTATGGCACCCGCCTATCCGACGAGAATCTTGCTTCCCTATAGTGAGTCGTATTA
chr11_38499949_38499959_10xG	TAAAGTAGTTGTTTCTGTGTGTGTGTGGGGGGGGGGGTTGTTCCTTTGTTTGCCTAAGTAGTTTTTATCACCATGTCTTATTTCTTTTAGTTCTTGTCTAATCTCAGTACTTATACATACTTGCATCATTTCAGTATTAGAAAATCAGCCTTTATAGCAGT	161	TGTAAGGCACATCTCGGATCGTGTGTGGGGGGGGGGGTTGTTCCTTTGTTTGCCTAAGTAGTTTTTATCACCATGTCTTATTTCTTTTAGTTCTTGTCTAATCTCAGTACTTATACATACTTGCATCATTTCAGTATTAGATCCGACGAGAATCTTGCTTCCCTATAGTGAGTCGTATTA
chr14_14502028_14502052_24xT	TAAGCTACAGTCTTCAAGGGCCTTCACCAACAACAGAAAATCTGTTTCTCTCAAAAAGAGAAAAAAAGGCAATCGCTCCTAGGTATCACGCTGCCTTTTTTTTTTTTTTTTTTTTTTTTTGCCACTCCTTGCAAATGGCTCTCATAGGTCTAAGCTATCTGCATGCTCAGGAAT	174	TGTAAGGCACATCTCGGATCTAAGCTACAGTCTTCAAGGGCCTTCACCAACAACAGAAAATCTGTTTCTCTCAAAAAGAGAAAAAAAGGCAATCGCTCCTAGGTATCACGCTGCCTTTTTTTTTTTTTTTTTTTTTTTTTATCCGACGAGAATCTTGCTTCCCTATAGTGAGTCGTATTA,TGTAAGGCACATCTCGGATCTCAAAAAGAGAAAAAAAGGCAATCGCTCCTAGGTATCACGCTGCCTTTTTTTTTTTTTTTTTTTTTTTTTGCCACTCCTTGCAAATGGCTCTCATAGGTCTAAGCTATCTGCATGCTCAGATCCGACGAGAATCTTGCTTCCCTATAGTGAGTCGTATTA
chr16_82199983_82199994_11xA	TAATCCCTCCACTTGGGAGGTAGAGGCAGGGGGATTTCTGAGAATCAGGACAGCCTGGTCTACAGAGTGAGTTCCAGGACAGCCAGGACTGCACAGAGAAACCCTGTCTCAAAAAAAAAAAACAAAACAAAACAGAAACAAAGCAAAATGCAGCAATGGCCAGATCTTTATGTGAAAGAAGTACATATTAGAAGGATTTCCTCATTACAGTTTTCAATTATTTTTTCCCATTATTACTTTTCTTTTTCTCCTCTAATTTCTTTTCCTCCTTAGAATGTGGTTCCACAAATTCAATATTTTGGTCCTGTT	309	TGTAAGGCACATCTCGGATCCAGATCTTTATGTGAAAGAAGTACATATTAGAAGGATTTCCTCATTACAGTTTTCAATTATTTTTTCCCATTATTACTTTTCTTTTTCTCCTCTAATTTCTTTTCCTCCTTAGAATGTGGATCCGACGAGAATCTTGCTTCCCTATAGTGAGTCGTATTA
chr13_67054655_67054672_17xT	TAAAAATGGAGCAAGCAGAAAGACTATAGACTGTGCTTTCAAGATCTCAACCCCAACAGGTAGAGTCTAAAATAAAAAACTAAGGACAGAAAGTGGAGTTACTGTTGAGTTTTACTATGACTCGATAGTGGTCTTTTTTTTTTTTTTTTTTGAGGTAGATACTATTTATTATTTCTTGGTTTCCCTCTCATTGACATCAACTATCTTTTCTGAATTTTGGACTGGATT	228	TGTAAGGCACATCTCGGATCACTGTTGAGTTTTACTATGACTCGATAGTGGTCTTTTTTTTTTTTTTTTTTGAGGTAGATACTATTTATTATTTCTTGGTTTCCCTCTCATTGACATCAACTATCTTTTCTGAATTTTGGATCCGACGAGAATCTTGCTTCCCTATAGTGAGTCGTATTA,TGTAAGGCACATCTCGGATCGCAAGCAGAAAGACTATAGACTGTGCTTTCAAGATCTCAACCCCAACAGGTAGAGTCTAAAATAAAAAACTAAGGACAGAAAGTGGAGTTACTGTTGAGTTTTACTATGACTCGATAGTGATCCGACGAGAATCTTGCTTCCCTATAGTGAGTCGTATTA
chr18_49916513_49916528_15xA	TAAAAGTATGAAGACTGTCTCAAAAAAACAAAAACAAAAAGCCAAAAAAAAAACAGAGAAACCCTGTCTCAAAAAAAAAAAAAAAAGTATGAAAGAAACCCTTTCGTCCCCAAGTTGTTTTATTGGGCAGAGTGTTTTATCACCACAACATAAAAGCAAGCTAGCACACTTT	172	TGTAAGGCACATCTCGGATCTAAAAGTATGAAGACTGTCTCAAAAAAACAAAAACAAAAAGCCAAAAAAAAAACAGAGAAACCCTGTCTCAAAAAAAAAAAAAAAAGTATGAAAGAAACCCTTTCGTCCCCAAGTTGTTTATCCGACGAGAATCTTGCTTCCCTATAGTGAGTCGTATTA,TGTAAGGCACATCTCGGATCAAACAGAGAAACCCTGTCTCAAAAAAAAAAAAAAAAGTATGAAAGAAACCCTTTCGTCCCCAAGTTGTTTTATTGGGCAGAGTGTTTTATCACCACAACATAAAAGCAAGCTAGCACACTATCCGACGAGAATCTTGCTTCCCTATAGTGAGTCGTATTA
chr9_90430944_90430969_25xT	TAATACTGTTCATCTACTTTTGTATATAAAGTGATGGATCCATTTGTTCCCTTCAGTTTGAACCTCTTCCACTTTCCATTTTGAAATTGTTTTGTCAAGAGAGTTCTTTTTTTTTTTTTTTTTTTTTTTTTTACTTCTTTATTTTTTTATTTCT	154	TGTAAGGCACATCTCGGATCGTGATGGATCCATTTGTTCCCTTCAGTTTGAACCTCTTCCACTTTCCATTTTGAAATTGTTTTGTCAAGAGAGTTCTTTTTTTTTTTTTTTTTTTTTTTTTTACTTCTTTATTTTTTTATATCCGACGAGAATCTTGCTTCCCTATAGTGAGTCGTATTA,TGTAAGGCACATCTCGGATCTAATACTGTTCATCTACTTTTGTATATAAAGTGATGGATCCATTTGTTCCCTTCAGTTTGAACCTCTTCCACTTTCCATTTTGAAATTGTTTTGTCAAGAGAGTTCTTTTTTTTTTTTTTATCCGACGAGAATCTTGCTTCCCTATAGTGAGTCGTATTA
chr1_98673941_98673951_10xT	TAATGGAAAACAGACATATAACACACTCCTGAGAAGAAATGCTTGGGGAAACAGTTGATAGTCCTCTTTTTTTTTTTGGCATCCACCACTAAAAATATCTGTGTGTTTGTCATTTTCTTCCTTTCTCTTTTCTCTTCTATTGAGGGAGTAAGAAGAGCAAGAGTAGAGAAAGGAAGCAATTATTACTGATATACTGACTAAAACCACCAAAGATTTCAATTTGTATATGTTTTATCCTGTATCCAATGATATTTCTTTATTTATTCCAAATTCAAT	276	TGTAAGGCACATCTCGGATCCAGACATATAACACACTCCTGAGAAGAAATGCTTGGGGAAACAGTTGATAGTCCTCTTTTTTTTTTTGGCATCCACCACTAAAAATATCTGTGTGTTTGTCATTTTCTTCCTTTCTCTTTATCCGACGAGAATCTTGCTTCCCTATAGTGAGTCGTATTA,TGTAAGGCACATCTCGGATCTCTCTTCTATTGAGGGAGTAAGAAGAGCAAGAGTAGAGAAAGGAAGCAATTATTACTGATATACTGACTAAAACCACCAAAGATTTCAATTTGTATATGTTTTATCCTGTATCCAATGATATCCGACGAGAATCTTGCTTCCCTATAGTGAGTCGTATTA
chr13_45968122_45968132_10xA	TAAAGGCTAGGCTCACAACCAAAAATATAAAAAAAAAAAGTACGGGGAAAAAACCCACAAATATAAAAGAAAACCTTTAGTTGTAAGAATATGTGAGCTGGAAAGATGGCTTAGCAAGTAAAGGCGCCTACCACCAAGCCTAATGGCCAGGGTTGGATCCAGGACTCATATGGGGGAGGGAGAAAACCCACTCCCACAAGCTGTGCCCTGACCTCTGCATATCTACAGCGCCATGCACACTCTCTATCCCACTATGACAAACGCAGCAAGTGTTTT	276	TGTAAGGCACATCTCGGATCAAAAAAAAAGTACGGGGAAAAAACCCACAAATATAAAAGAAAACCTTTAGTTGTAAGAATATGTGAGCTGGAAAGATGGCTTAGCAAGTAAAGGCGCCTACCACCAAGCCTAATGGCCAGATCCGACGAGAATCTTGCTTCCCTATAGTGAGTCGTATTA,TGTAAGGCACATCTCGGATCGGTTGGATCCAGGACTCATATGGGGGAGGGAGAAAACCCACTCCCACAAGCTGTGCCCTGACCTCTGCATATCTACAGCGCCATGCACACTCTCTATCCCACTATGACAAACGCAGCAAGATCCGACGAGAATCTTGCTTCCCTATAGTGAGTCGTATTA
chr2_46187132_46187143_11xA	TAAATTTCCAATTTAGCAAGCTGCAATCAGTCTTCTGTTTTACGGAAAAAAAAAAAATTTGCTTGTTCTTTGTTTATCATACTTTATATAAGGCACAGTATGAGTTACTTTTTGGTTTATATTTGTTTCTTTATTT	136	TGTAAGGCACATCTCGGATCTAAATTTCCAATTTAGCAAGCTGCAATCAGTCTTCTGTTTTACGGAAAAAAAAAAAATTTGCTTGTTCTTTGTTTATCATACTTTATATAAGGCACAGTATGAGTTACTTTTTGGTTTATATCCGACGAGAATCTTGCTTCCCTATAGTGAGTCGTATTA
chr5_95659545_95659556_11xA	TAATCTCAGGTCTTGGGATGTAGAGACAATCTGATTCCTGAGTTCAAGGCCAGCCTGGTATACAAAGTGGGTTCCAGAACAGACAGGGTTACACAGAGCAACCCTGTCTCAAAAAAAAAAAATTTTTTTTTAGATGGGTGTGTGGTACCTTCCCTCAACTGGAAGCCATGCCTAGCCACTGGAGGTGGTCTCT	193	TGTAAGGCACATCTCGGATCGTTCCAGAACAGACAGGGTTACACAGAGCAACCCTGTCTCAAAAAAAAAAAATTTTTTTTTAGATGGGTGTGTGGTACCTTCCCTCAACTGGAAGCCATGCCTAGCCACTGGAGGTGGTCATCCGACGAGAATCTTGCTTCCCTATAGTGAGTCGTATTA
chr13_7651250_7651266_16xT	TAAAGAGATAGATAGATAGATAGATAGATAGATAGATAGATAGAGCCACAGGAGCATAATTTGACCTTATGATGGTTCCTAAAATATAGTTCTTTGAAGTTTGATGCTAGTGAATCACTAGAGGAAAGTGTTTGCTAAAGGATTTCATCTTAGAAACCCACACACATTATAATATAAATCTCCCATTCTTTTTTTTTTTTTTTTTAGTATGTAATAGCAAGAGCATTTATTCCGCAGAGAGCTTGCATGCAGGAATCTACCATTCATCAGGATGGAAGACAGAGGTGTGGACTTTGCAGGGTCAATGTAAAGCCTGTTAGGCTAGGAGTGGGCAACTTTTACCTTCCTTGATTGGTTAGCTCTGTCTTCACAGGTATGGATACCTTTGTGATTGGT	396	TGTAAGGCACATCTCGGATCTTTTTTTTTTTTTTTAGTATGTAATAGCAAGAGCATTTATTCCGCAGAGAGCTTGCATGCAGGAATCTACCATTCATCAGGATGGAAGACAGAGGTGTGGACTTTGCAGGGTCAATGTAAATCCGACGAGAATCTTGCTTCCCTATAGTGAGTCGTATTA,TGTAAGGCACATCTCGGATCGATGGTTCCTAAAATATAGTTCTTTGAAGTTTGATGCTAGTGAATCACTAGAGGAAAGTGTTTGCTAAAGGATTTCATCTTAGAAACCCACACACATTATAATATAAATCTCCCATTCTTATCCGACGAGAATCTTGCTTCCCTATAGTGAGTCGTATTA
chr7_105235945_105235960_15xT	TAAGAACGCTTTCTGCTTCTGCAAAAGACAACGGTTTGGTTCCCAGAACTCATGTTGAGATGCTCACAGCTCTTGTAATTCTAGCTCCAGGGGATCCTACTCACCTGGCCTCTATGCATAGTCATGTGCATGAGCCATACATCTACACAGACACATATGCACACATATGTGCTTTTTTTTTTTTTTTTGGGGTGACAGGATTTTTCTCTGTAGTGCTGGCTGTCTTGGAACTCATTCTGTAAACCAAGCTAGCTTTGAACTCAGAGATCCAGCTGTCTTTGTCTCCCTAGTACAGGGAT	299	TGTAAGGCACATCTCGGATCGTCATGTGCATGAGCCATACATCTACACAGACACATATGCACACATATGTGCTTTTTTTTTTTTTTTTGGGGTGACAGGATTTTTCTCTGTAGTGCTGGCTGTCTTGGAACTCATTCTGTATCCGACGAGAATCTTGCTTCCCTATAGTGAGTCGTATTA,TGTAAGGCACATCTCGGATCTAAGAACGCTTTCTGCTTCTGCAAAAGACAACGGTTTGGTTCCCAGAACTCATGTTGAGATGCTCACAGCTCTTGTAATTCTAGCTCCAGGGGATCCTACTCACCTGGCCTCTATGCATAATCCGACGAGAATCTTGCTTCCCTATAGTGAGTCGTATTA
chr7_80177087_80177105_18xA	TAATCCCAGCACTTGGGAGGCAGAGGCAGGCGGATTTCTGAGTCCAAGGCCAGCCTGGTCTACAAAGTGAGTTCCAGGACAGCCAAGACTACACAGAGAAACCCTGTCTCGAAAAACCAAAAAAAAAAAAAAAAAAACCAAAAAAACCCAGAAATAAAAACAAACAACAACAACAACAAAAAAACAGAATGACTAAAACAACATTTATGTTAGTGAATTTTTGTTCTGATTTTGGTTAGTGGTTTTATAAACTCACAAGTTTCTCTTTTTTTGTTT	276	TGTAAGGCACATCTCGGATCAAAAAACCCAGAAATAAAAACAAACAACAACAACAACAAAAAAACAGAATGACTAAAACAACATTTATGTTAGTGAATTTTTGTTCTGATTTTGGTTAGTGGTTTTATAAACTCACAAGTATCCGACGAGAATCTTGCTTCCCTATAGTGAGTCGTATTA
chr3_77250809_77250819_10xA	TAACTATGTTTATTTCAGCTTTGTTCATAATATCCAAAAACTGCAAATAGCCTAAATGTCCCTCAGTTGAGGAATAGCTAAAGAATACATGGTAAATTTATATAGTACAGAATTACTCAGCTATTAGCAAATTGACATCTTTACATTTACAGGCAAATGGATGGAACTACAAAAAAAAAAATCACCCTAAGAAAGGCAACCCAGACTAAGACAGAAAAATATATTTACTCACAAGTGGATATTAGATGT	249	TGTAAGGCACATCTCGGATCCTATTAGCAAATTGACATCTTTACATTTACAGGCAAATGGATGGAACTACAAAAAAAAAAATCACCCTAAGAAAGGCAACCCAGACTAAGACAGAAAAATATATTTACTCACAAGTGGATATCCGACGAGAATCTTGCTTCCCTATAGTGAGTCGTATTA,TGTAAGGCACATCTCGGATCTTGTTCATAATATCCAAAAACTGCAAATAGCCTAAATGTCCCTCAGTTGAGGAATAGCTAAAGAATACATGGTAAATTTATATAGTACAGAATTACTCAGCTATTAGCAAATTGACATCTATCCGACGAGAATCTTGCTTCCCTATAGTGAGTCGTATTA
chr5_81363225_81363236_11xT	TAAATCAGAGAATGCTAATTTATCTGCCAATATTTTTTTTTTTTGAAATTAGGTGCAACAGACTGCCAGGGGATGAGTTCACTAGAAAGCATTTTTAGAAATATTTCTGTGGAAGAGAAGACTTGAGTGTGAATGGGGGAAAGCAGTTCACATTGCATCCTTACCTGGCTTCTGCGAGCACACCCTGCCGTGTTCTAACACGAACAGACACACTAGGAAGGATGTACTTGCCTCAGGTCTACCCAACACCTTTTTTCTAACATACAGTATGAAT	274	TGTAAGGCACATCTCGGATCTAAATCAGAGAATGCTAATTTATCTGCCAATATTTTTTTTTTTTGAAATTAGGTGCAACAGACTGCCAGGGGATGAGTTCACTAGAAAGCATTTTTAGAAATATTTCTGTGGAAGAGAAGATCCGACGAGAATCTTGCTTCCCTATAGTGAGTCGTATTA,TGTAAGGCACATCTCGGATCACTTGAGTGTGAATGGGGGAAAGCAGTTCACATTGCATCCTTACCTGGCTTCTGCGAGCACACCCTGCCGTGTTCTAACACGAACAGACACACTAGGAAGGATGTACTTGCCTCAGGTCTATCCGACGAGAATCTTGCTTCCCTATAGTGAGTCGTATTA,TGTAAGGCACATCTCGGATCCATTGCATCCTTACCTGGCTTCTGCGAGCACACCCTGCCGTGTTCTAACACGAACAGACACACTAGGAAGGATGTACTTGCCTCAGGTCTACCCAACACCTTTTTTCTAACATACAGTATATCCGACGAGAATCTTGCTTCCCTATAGTGAGTCGTATTA
chr10_101709441_101709464_23xT	TAAAATGAGATCGCATCTTTCTAGGAAATTAGACTTATGTTTTTTTCTTTAGTATCAGATGTAGTGTGATTCATTGTTTTTTTTTTTTTTTTTTTTTTTTCTCTCTCAAAACAGCTTTTGTAACTTTTAT	130	TGTAAGGCACATCTCGGATCTAAAATGAGATCGCATCTTTCTAGGAAATTAGACTTATGTTTTTTTCTTTAGTATCAGATGTAGTGTGATTCATTGTTTTTTTTTTTTTTTTTTTTTTTTCTCTCTCAAAACAGCTTTTGATCCGACGAGAATCTTGCTTCCCTATAGTGAGTCGTATTA
chr10_37287071_37287083_12xC	TAAGGTTAGCATACAAAGTGATGGATTCAATTATGGTATTTTCATAAGTATGCATTCTCTTGCACTGGTATCCCTAGTATTCTTCCTTCACTGCCCCCCCCCCCCCAGGTCTTTGCTCCTGAATAGTATTGACTTAGATTCTTATTGTTCT	151	TGTAAGGCACATCTCGGATCTTATGGTATTTTCATAAGTATGCATTCTCTTGCACTGGTATCCCTAGTATTCTTCCTTCACTGCCCCCCCCCCCCCAGGTCTTTGCTCCTGAATAGTATTGACTTAGATTCTTATTGTTCATCCGACGAGAATCTTGCTTCCCTATAGTGAGTCGTATTA
chr6_131900123_131900145_22xT	TAATTGTATTATTCTTTATATTGGTTGTGTTAGTGTATGTGTGTGTGTGTTCCTTGAATTGGTTTTGCTGGTATGGAATTACTTATTTCCTGTTTTTTTTTTTTTTTTTTTTTTTGGATGTAGTTATCCAACTTGGGTTGGAGTTTTCCTTCTAATATTTTCCATAGGGCTGAATTTGTGGGTAGATTT	189	TGTAAGGCACATCTCGGATCATTCTTTATATTGGTTGTGTTAGTGTATGTGTGTGTGTGTTCCTTGAATTGGTTTTGCTGGTATGGAATTACTTATTTCCTGTTTTTTTTTTTTTTTTTTTTTTTGGATGTAGTTATCCAATCCGACGAGAATCTTGCTTCCCTATAGTGAGTCGTATTA
chr12_63880388_63880400_12xT	TAAGAGGTACTACACTTCAAATAGAGTAGGAATAATTCTTTTTTTTTTTTTGCATTCAGATACATGCAATAAGGGAGAAATCACAAAGAAGTTATGAATATCCAGGAGTTATGAAAATGCACTACACACATTTTTTTTGTTTGAATGCAAGAGACACTCTTTTAGATCATTGCAATAT	178	TGTAAGGCACATCTCGGATCTAAGAGGTACTACACTTCAAATAGAGTAGGAATAATTCTTTTTTTTTTTTTGCATTCAGATACATGCAATAAGGGAGAAATCACAAAGAAGTTATGAATATCCAGGAGTTATGAAAATGCATCCGACGAGAATCTTGCTTCCCTATAGTGAGTCGTATTA,TGTAAGGCACATCTCGGATCTGCATTCAGATACATGCAATAAGGGAGAAATCACAAAGAAGTTATGAATATCCAGGAGTTATGAAAATGCACTACACACATTTTTTTTGTTTGAATGCAAGAGACACTCTTTTAGATCATATCCGACGAGAATCTTGCTTCCCTATAGTGAGTCGTATTA
chr11_57399810_57399823_13xA	TAAGAGCCCTATCATTTTTCAAACATTTTCATCATCTAGAGTTTGCAATGGACAAAGCAAAGTTTCCCTTTGTTCATCAAAAAAAAAAAAAATCACATTTCCCTTATGCATAAAAGATGAAGTTACAAGAGAAATTACTTTCTAAAGATTTATTTATTTTACGTATCTGAGTGTTCTGTTTTCATGATCACAAGAAGGGGAAATCAGATCTCATTACAGATGGTTGTAAGCCATCATATGGTTGCTGGGAAT	252	TGTAAGGCACATCTCGGATCTAAGAGCCCTATCATTTTTCAAACATTTTCATCATCTAGAGTTTGCAATGGACAAAGCAAAGTTTCCCTTTGTTCATCAAAAAAAAAAAAAATCACATTTCCCTTATGCATAAAAGATGAATCCGACGAGAATCTTGCTTCCCTATAGTGAGTCGTATTA,TGTAAGGCACATCTCGGATCAATCACATTTCCCTTATGCATAAAAGATGAAGTTACAAGAGAAATTACTTTCTAAAGATTTATTTATTTTACGTATCTGAGTGTTCTGTTTTCATGATCACAAGAAGGGGAAATCAGATCATCCGACGAGAATCTTGCTTCCCTATAGTGAGTCGTATTA
chr8_14382022_14382033_11xA	TAATTTTATTTTATTCCAGCGAAGAGGCTGTTGTGGAAAGAAAATCGTTGTTGTGTTTCCATGGGGATGTTTTCCCATTCCAGAGATAGGCTTTCTTATATGATCTAGGGAGAAAGGAAAACTGAAAAAGAAAAAAAAAAAAGACTATCTGATCTCCTCCTGCTTCTTCTCCCACCACAAATATGTGTGTACATATACATACACACACACATATGTACATCATGTATGTACATATATGCATATATGTACACTCACAGATTTACTCAAACACACATATGTATGTTTGTGTACATGCACTGAAACATGTGTGTGAGCTTTTTGGTCAAGGATTCTTTAGCAATGGCAGGTAACCTGATTTTTGAGGGGCTGATTTTTTT	377	TGTAAGGCACATCTCGGATCAAAAAAAAAAAAGACTATCTGATCTCCTCCTGCTTCTTCTCCCACCACAAATATGTGTGTACATATACATACACACACACATATGTACATCATGTATGTACATATATGCATATATGTACAATCCGACGAGAATCTTGCTTCCCTATAGTGAGTCGTATTA,TGTAAGGCACATCTCGGATCTTATTCCAGCGAAGAGGCTGTTGTGGAAAGAAAATCGTTGTTGTGTTTCCATGGGGATGTTTTCCCATTCCAGAGATAGGCTTTCTTATATGATCTAGGGAGAAAGGAAAACTGAAAAAGATCCGACGAGAATCTTGCTTCCCTATAGTGAGTCGTATTA,TGTAAGGCACATCTCGGATCCTCACAGATTTACTCAAACACACATATGTATGTTTGTGTACATGCACTGAAACATGTGTGTGAGCTTTTTGGTCAAGGATTCTTTAGCAATGGCAGGTAACCTGATTTTTGAGGGGCTGAATCCGACGAGAATCTTGCTTCCCTATAGTGAGTCGTATTA
chr18_50268655_50268667_12xA	TAAACGGATTATTTTTTCAGACCTAAAAAAAAAAAAACCACCAAAGCAAACGAAAATAACAACAGTAAGACAGCAACAACAAAAACCAACCAACCACCACCACCAACAACAAAAAGATACTAGAGACACAGAGACACAAACCCCAAATAAAGTGTGTTGTTGACAAGAGCAGGCAAAATGGTAAAGGACAGAGATGGCTAATGAGAGT	208	TGTAAGGCACATCTCGGATCTAAACGGATTATTTTTTCAGACCTAAAAAAAAAAAAACCACCAAAGCAAACGAAAATAACAACAGTAAGACAGCAACAACAAAAACCAACCAACCACCACCACCAACAACAAAAAGATACATCCGACGAGAATCTTGCTTCCCTATAGTGAGTCGTATTA,TGTAAGGCACATCTCGGATCAACAGTAAGACAGCAACAACAAAAACCAACCAACCACCACCACCAACAACAAAAAGATACTAGAGACACAGAGACACAAACCCCAAATAAAGTGTGTTGTTGACAAGAGCAGGCAAAATGATCCGACGAGAATCTTGCTTCCCTATAGTGAGTCGTATTA
chr11_61241884_61241898_14xA	TAACTCAGCTGGACATGGGAACACACACCTGTAATCCCAGCGCTTAGGAGGCTAAGGCAGGCTGATCCCATGTTCAAGACCTGCATGGACTACATGGGAAGACTCTAAAAAAAAAAAAAAACAATAACAACAAAACAAAGTTGGATGTAGCTGGACATGATGGTGCATGCCTGGAATCCCTGAACTCAGGAGGCAGAGGCAGAATTCTCTGTGAGTTCTAGGTCAACCTAGTCTACATAGTGAGTTTCAGCACAGCCAAACTTATAATAGAACTTCTTTT	280	TGTAAGGCACATCTCGGATCTAACTCAGCTGGACATGGGAACACACACCTGTAATCCCAGCGCTTAGGAGGCTAAGGCAGGCTGATCCCATGTTCAAGACCTGCATGGACTACATGGGAAGACTCTAAAAAAAAAAAAAAATCCGACGAGAATCTTGCTTCCCTATAGTGAGTCGTATTA
chr9_56404894_56404915_21xA	TAAATCAGAAGTGTGTGTCTCTTTCATAAAACAGTATGCCAAAAAAAAAAAAAAAAAAAAAAGAGCCTGTCCAAAACTGATACAGAGGTTTCTGTCTGTATCACAGTGTAGCACATCTTTCAAGGTCACCTTGTGTTCCAACATAGCTACTTGGCCATCGGCCATCCCTTTGAAATTCCTGGCAGCT	187	TGTAAGGCACATCTCGGATCTAAATCAGAAGTGTGTGTCTCTTTCATAAAACAGTATGCCAAAAAAAAAAAAAAAAAAAAAAGAGCCTGTCCAAAACTGATACAGAGGTTTCTGTCTGTATCACAGTGTAGCACATCTTTATCCGACGAGAATCTTGCTTCCCTATAGTGAGTCGTATTA,TGTAAGGCACATCTCGGATCAAGAGCCTGTCCAAAACTGATACAGAGGTTTCTGTCTGTATCACAGTGTAGCACATCTTTCAAGGTCACCTTGTGTTCCAACATAGCTACTTGGCCATCGGCCATCCCTTTGAAATTCCTATCCGACGAGAATCTTGCTTCCCTATAGTGAGTCGTATTA
chr8_43454114_43454124_10xT	TAATGGTCCCTAACTACTCCTTTCATATGAATTGAAGTACCACATTTCTTTCTTTTTTCTTTTTTTTTTTGAGTCTTCAATAAAATCATAAAAATAAGGATACTATATATCTAGGTAATCTTTATGTGATTTACTTAGTAAGTCTAAATTACTGTCTTCTCAAAGAACCTATTTCTATCAGTTATATGTGTAATTACACATGTATTTTTATACCTCATATAAAACAATAATAAGTATAGATAAATGAGGAGTCT	254	TGTAAGGCACATCTCGGATCTAACTACTCCTTTCATATGAATTGAAGTACCACATTTCTTTCTTTTTTCTTTTTTTTTTTGAGTCTTCAATAAAATCATAAAAATAAGGATACTATATATCTAGGTAATCTTTATGTGATATCCGACGAGAATCTTGCTTCCCTATAGTGAGTCGTATTA,TGTAAGGCACATCTCGGATCTTACTTAGTAAGTCTAAATTACTGTCTTCTCAAAGAACCTATTTCTATCAGTTATATGTGTAATTACACATGTATTTTTATACCTCATATAAAACAATAATAAGTATAGATAAATGAGGAATCCGACGAGAATCTTGCTTCCCTATAGTGAGTCGTATTA
chr5_123720292_123720304_12xA	TAAAACAAAGCAAACAACTTCAGAGGGGGCCGTTGGGGTGGTGCTACGCAGCTGTGCTTCAGTCATGGGAGGCAGGGCAGCAGAGTTCAAGGCCAATAAGGGCTGCATAAAACCCCATGTCTCAAAAAAGAAAAAAAAAAAAAGTCAGGTGGTAGTGGGCACCTCTT	167	TGTAAGGCACATCTCGGATCGTGCTACGCAGCTGTGCTTCAGTCATGGGAGGCAGGGCAGCAGAGTTCAAGGCCAATAAGGGCTGCATAAAACCCCATGTCTCAAAAAAGAAAAAAAAAAAAAGTCAGGTGGTAGTGGGCATCCGACGAGAATCTTGCTTCCCTATAGTGAGTCGTATTA,TGTAAGGCACATCTCGGATCTAAAACAAAGCAAACAACTTCAGAGGGGGCCGTTGGGGTGGTGCTACGCAGCTGTGCTTCAGTCATGGGAGGCAGGGCAGCAGAGTTCAAGGCCAATAAGGGCTGCATAAAACCCCATGTATCCGACGAGAATCTTGCTTCCCTATAGTGAGTCGTATTA
chr15_26009994_26010007_13xA	TAACGGTGACTGTTCTCCACAGGGCAGCGATGGATTGGTCTCTTCAATAGCAGTGGGAATAATAAGATCCCAGGGTGACAGAAGCCACTTGACGACAGAACTTAGGTGGTAGAAGCAGGGAGCTTGCAGTCATTTGAATGAATGCCAAGGCGAAGCGGCAGCTAGAAAGCTTCTGTCTGGAGAGGGCTACTTGAAGCTTACAGCAGCCCTTCCTCATCTGTAGCAGGTTTCTGAAAAAAAAAAAAAAGAGCAAAAAGGCTTCATTTATCATTTATAAAGCACAATAAGAGGT	292	TGTAAGGCACATCTCGGATCTAACGGTGACTGTTCTCCACAGGGCAGCGATGGATTGGTCTCTTCAATAGCAGTGGGAATAATAAGATCCCAGGGTGACAGAAGCCACTTGACGACAGAACTTAGGTGGTAGAAGCAGGGATCCGACGAGAATCTTGCTTCCCTATAGTGAGTCGTATTA,TGTAAGGCACATCTCGGATCAGCTTGCAGTCATTTGAATGAATGCCAAGGCGAAGCGGCAGCTAGAAAGCTTCTGTCTGGAGAGGGCTACTTGAAGCTTACAGCAGCCCTTCCTCATCTGTAGCAGGTTTCTGAAAAAAAATCCGACGAGAATCTTGCTTCCCTATAGTGAGTCGTATTA,TGTAAGGCACATCTCGGATCTTCTGTCTGGAGAGGGCTACTTGAAGCTTACAGCAGCCCTTCCTCATCTGTAGCAGGTTTCTGAAAAAAAAAAAAAAGAGCAAAAAGGCTTCATTTATCATTTATAAAGCACAATAAGAGATCCGACGAGAATCTTGCTTCCCTATAGTGAGTCGTATTA
chr6_28404369_28404390_21xA	TAAGGCAGCTTGGATGACACAGTGAGACCTTGGCCTGTCACAAAAAAAAAAAAAAAAAAAAAAGGCAAAAATATACAAAAACAAAAGGATATGGGATATTGCCTCAAGAAATAGACAAAAAGAACCCCTCTGTGTGACTTTTTCACTTGCAAGCAGGGGATTCTGTGACTCCAGCCAGAGGCAATGAATAAGGAAATGGAAGTTAGAACAAATGGAGTCAGAAGTCACTGGCGCCCCAGGCGGGAACTCTGAGCT	255	TGTAAGGCACATCTCGGATCTGGATGACACAGTGAGACCTTGGCCTGTCACAAAAAAAAAAAAAAAAAAAAAAGGCAAAAATATACAAAAACAAAAGGATATGGGATATTGCCTCAAGAAATAGACAAAAAGAACCCCTCATCCGACGAGAATCTTGCTTCCCTATAGTGAGTCGTATTA,TGTAAGGCACATCTCGGATCTGTGTGACTTTTTCACTTGCAAGCAGGGGATTCTGTGACTCCAGCCAGAGGCAATGAATAAGGAAATGGAAGTTAGAACAAATGGAGTCAGAAGTCACTGGCGCCCCAGGCGGGAACTCTATCCGACGAGAATCTTGCTTCCCTATAGTGAGTCGTATTA
chr15_96844386_96844400_14xC	TAAGACTTGGAGTCCTTCTAGACTTACAGTGTAAAATTGTGGTCAAGATGAGCTTTGAACTGAGTGACTTCTACTATCCTTTATATTTCCCCCCCCCCCCCCCAGTTATGTCCCTCGCTTGTTAGGCTGTGTTAGTAAGTAGATTCATTGGGTCTAGTGTGATGTTACATGTAGCAGCATGCACATTCCATATTCTGTTCTTGATTAGACTTT	213	TGTAAGGCACATCTCGGATCTAAGACTTGGAGTCCTTCTAGACTTACAGTGTAAAATTGTGGTCAAGATGAGCTTTGAACTGAGTGACTTCTACTATCCTTTATATTTCCCCCCCCCCCCCCCAGTTATGTCCCTCGCTTATCCGACGAGAATCTTGCTTCCCTATAGTGAGTCGTATTA,TGTAAGGCACATCTCGGATCTGAGTGACTTCTACTATCCTTTATATTTCCCCCCCCCCCCCCCAGTTATGTCCCTCGCTTGTTAGGCTGTGTTAGTAAGTAGATTCATTGGGTCTAGTGTGATGTTACATGTAGCAGCATATCCGACGAGAATCTTGCTTCCCTATAGTGAGTCGTATTA,TGTAAGGCACATCTCGGATCCCCCCCCCCCCCCAGTTATGTCCCTCGCTTGTTAGGCTGTGTTAGTAAGTAGATTCATTGGGTCTAGTGTGATGTTACATGTAGCAGCATGCACATTCCATATTCTGTTCTTGATTAGACATCCGACGAGAATCTTGCTTCCCTATAGTGAGTCGTATTA
chr3_99087364_99087375_11xA	TAAGACTTTTATTGACCATCAGCGATAACAATAAAATTGTATCTTCCCACAGTGAACATGTAAGATGCCTTTGAGGGTAGAAAGAAACAAAACAAAATAAAAAAAAAAAATCTGTGTGAACTTGGTTTT	129	TGTAAGGCACATCTCGGATCTAAGACTTTTATTGACCATCAGCGATAACAATAAAATTGTATCTTCCCACAGTGAACATGTAAGATGCCTTTGAGGGTAGAAAGAAACAAAACAAAATAAAAAAAAAAAATCTGTGTGAAATCCGACGAGAATCTTGCTTCCCTATAGTGAGTCGTATTA
chr9_74356379_74356389_10xA	TAAAAACATGAGGACCCAAGTTCAATCCCTAGCGCTGACAGCTTCAAATAATAGAGCATGGTGCTACACTTTTACAGTCCTAGAGCTCGGAAGACAGAGACAGGCAGATCACGAGGGCTCCCTAACAAGCCAATCTAGCATACATGGCAGGTTCAGGGCCACTGAAAAACCCTGACTCAGAAAAAAAAAAATGTACTCTATGAATGACATCCAAGGTTATCCTCTGGCTGAATCCATACGCACACATAAGTATGCACACATACATACACAGGCATGCAAAAATAACTAATAGAAAGATGATAGATAGATAGATAGATAGATAGATAGATAGATAGATAGATAGCGATAGATAATGAGGCTCTTTGATCTTTTAGTTATCTCACCTAACCTT	391	TGTAAGGCACATCTCGGATCGTTCAGGGCCACTGAAAAACCCTGACTCAGAAAAAAAAAAATGTACTCTATGAATGACATCCAAGGTTATCCTCTGGCTGAATCCATACGCACACATAAGTATGCACACATACATACACAATCCGACGAGAATCTTGCTTCCCTATAGTGAGTCGTATTA,TGTAAGGCACATCTCGGATCAGCGCTGACAGCTTCAAATAATAGAGCATGGTGCTACACTTTTACAGTCCTAGAGCTCGGAAGACAGAGACAGGCAGATCACGAGGGCTCCCTAACAAGCCAATCTAGCATACATGGCAGATCCGACGAGAATCTTGCTTCCCTATAGTGAGTCGTATTA
chr4_57508297_57508308_11xA	TAAAACAAAACAAAAAAAAAAAACAAAAAACCTCATAAGAATAAGAGTTTTACTTTTGAGTCTGGGTCCCTTTGTGAAGACAAAGAGAGAGTAAGATGGGAAGATCTGACAGAAACCGCAGCTTCTT	127	TGTAAGGCACATCTCGGATCTAAAACAAAACAAAAAAAAAAAACAAAAAACCTCATAAGAATAAGAGTTTTACTTTTGAGTCTGGGTCCCTTTGTGAAGACAAAGAGAGAGTAAGATGGGAAGATCTGACAGAAACCGCAATCCGACGAGAATCTTGCTTCCCTATAGTGAGTCGTATTA
chr15_70112204_70112224_20xA	TAAGGAAGAGAAAAAGGAGAAAGACAAGGATGAGGAAGAGGAGGAGGAGGAGGAGGAAGAGGAGGAGGAGGAGGAGAAGGAGCCACTTGCCAGCAAGTGTGAGGGCAATGAAGAAAAAAAAAAAAAAAAAAAAAGAAGGGAATTTTCCACTTTCATGGCCTTTTTTTTATCTGGGTTGACACCAGGATATGCTACCAAATTTAGTATAGGTCAGTT	216	TGTAAGGCACATCTCGGATCGAGGAGAAGGAGCCACTTGCCAGCAAGTGTGAGGGCAATGAAGAAAAAAAAAAAAAAAAAAAAAGAAGGGAATTTTCCACTTTCATGGCCTTTTTTTTATCTGGGTTGACACCAGGATATATCCGACGAGAATCTTGCTTCCCTATAGTGAGTCGTATTA
chr6_120099557_120099571_14xT	TAAATAATTTGGGTCTCCTCTCTCTTTCCATTAGGTTGGTGAGGGATTGCCAATCTTTTTCTTCAAAGCACCAGAGCTTTGTTGGGTAGATTCCGTCATCCTTTTCCCTTCCACTTTTGTGAACTTCTGCCCCATTTTTTTTTTTTTTTATTCTCACTTTCTCCTTCTACTTTGGGGTCTGGCTTGAAGTATACCATT	198	TGTAAGGCACATCTCGGATCGGGTCTCCTCTCTCTTTCCATTAGGTTGGTGAGGGATTGCCAATCTTTTTCTTCAAAGCACCAGAGCTTTGTTGGGTAGATTCCGTCATCCTTTTCCCTTCCACTTTTGTGAACTTCTGCATCCGACGAGAATCTTGCTTCCCTATAGTGAGTCGTATTA,TGTAAGGCACATCTCGGATCCCAGAGCTTTGTTGGGTAGATTCCGTCATCCTTTTCCCTTCCACTTTTGTGAACTTCTGCCCCATTTTTTTTTTTTTTTATTCTCACTTTCTCCTTCTACTTTGGGGTCTGGCTTGAAGTATCCGACGAGAATCTTGCTTCCCTATAGTGAGTCGTATTA
chr14_22707165_22707181_16xT	TAAATGTGCCTTAGCCCCAAGGTTGCTATTCAGGCCATGTTTCTCCTTATGGATCAGAGAAGTGAGTCTTTTTTTTTTTTTTTTTCGACATAAAACTCCTTCAGGGAAGGAACACAAGAGCTACCTTTTCCTCCCTCCTGAATCTTATAAAATAGTCCAGAGGATCCCCAAATTTGGATGTGTTTCTCTATGAT	194	TGTAAGGCACATCTCGGATCTAAATGTGCCTTAGCCCCAAGGTTGCTATTCAGGCCATGTTTCTCCTTATGGATCAGAGAAGTGAGTCTTTTTTTTTTTTTTTTTCGACATAAAACTCCTTCAGGGAAGGAACACAAGAGATCCGACGAGAATCTTGCTTCCCTATAGTGAGTCGTATTA,TGTAAGGCACATCTCGGATCTTTTTTTTTTTTTTTCGACATAAAACTCCTTCAGGGAAGGAACACAAGAGCTACCTTTTCCTCCCTCCTGAATCTTATAAAATAGTCCAGAGGATCCCCAAATTTGGATGTGTTTCTCTAATCCGACGAGAATCTTGCTTCCCTATAGTGAGTCGTATTA
chr9_114097163_114097173_10xG	TAAAAAGACACAGGCTAACAGAGTGGATGCCTAAATATTATTCACCATTCTAATTTATACAAGAAACACACCTCAGACAGCCATCAGTGGAAAGAGAGGGCCCTTGGTCTTGCAAACTTTATATGCCTCAGTACAGGGGAATACCAGTTCCAAGACGGGGAAGTGGGGGGGGGGGTTAGTGGAGTTGGGGGGAAGGTATGGGGGACTTTGGGGATAGCATTTGAAATGTAAATGAAGAAAATACCTAATGAAAAAATATTTT	262	TGTAAGGCACATCTCGGATCTAAAAAGACACAGGCTAACAGAGTGGATGCCTAAATATTATTCACCATTCTAATTTATACAAGAAACACACCTCAGACAGCCATCAGTGGAAAGAGAGGGCCCTTGGTCTTGCAAACTTTATCCGACGAGAATCTTGCTTCCCTATAGTGAGTCGTATTA
chr14_83918041_83918053_12xA	TAAAGGACAAGAAATGCATGTAGAAAAAAAAAAAAATCCATGTACAGAAAGAGCCTGGCTACCGTGAGTAAGAAATAAGAGACGGAAATTTGAAATGTAAATAAAGAAAATATCCAACTATAAAATAGAAAATATCCAGCTATAAAAAATTAT	153	TGTAAGGCACATCTCGGATCAAAAAATCCATGTACAGAAAGAGCCTGGCTACCGTGAGTAAGAAATAAGAGACGGAAATTTGAAATGTAAATAAAGAAAATATCCAACTATAAAATAGAAAATATCCAGCTATAAAAAATATCCGACGAGAATCTTGCTTCCCTATAGTGAGTCGTATTA
chr19_22228937_22228948_11xA	TAATAAGATAGGATGTGTAATTATGCCAAAAAAAAAAAACCCTACCAAATGATTAGTGGGGTGCACAGCATGAGAGACAGATCTTGGAATAGAACTCAGAATTCCAGGCCCCCGTCTATCAAGTTTCTTTTGTTTTATTTCTTCAGAATTGAGATACTTT	160	TGTAAGGCACATCTCGGATCTAATAAGATAGGATGTGTAATTATGCCAAAAAAAAAAAACCCTACCAAATGATTAGTGGGGTGCACAGCATGAGAGACAGATCTTGGAATAGAACTCAGAATTCCAGGCCCCCGTCTATCATCCGACGAGAATCTTGCTTCCCTATAGTGAGTCGTATTA,TGTAAGGCACATCTCGGATCCCTACCAAATGATTAGTGGGGTGCACAGCATGAGAGACAGATCTTGGAATAGAACTCAGAATTCCAGGCCCCCGTCTATCAAGTTTCTTTTGTTTTATTTCTTCAGAATTGAGATACTTTATCCGACGAGAATCTTGCTTCCCTATAGTGAGTCGTATTA
chr9_4417701_4417716_15xA	TAATAACAATTCTTTTGGTAAGATTCCACAGGGGTGTGAAATTATTCTTTTCTTTTTTCCAAAATTACTTTGGTGCTGAAAAAAAAAAAAAAAACAAAAAAACAAAACAAAACAAAACAAAAACCTCT	128	TGTAAGGCACATCTCGGATCTAATAACAATTCTTTTGGTAAGATTCCACAGGGGTGTGAAATTATTCTTTTCTTTTTTCCAAAATTACTTTGGTGCTGAAAAAAAAAAAAAAAACAAAAAAACAAAACAAAACAAAACAAATCCGACGAGAATCTTGCTTCCCTATAGTGAGTCGTATTA
chr10_96935210_96935225_15xA	TAAATTGTAAGTGCACAATTATATACCACACTAGAGCCAAGTGATTCTTATACTTGAGGCATTCCCTAAAAAAAAAAAAAAAAGACACTAAAAGGATTTTGATAAATAGGTATTTCCTTATT	122	TGTAAGGCACATCTCGGATCTAAATTGTAAGTGCACAATTATATACCACACTAGAGCCAAGTGATTCTTATACTTGAGGCATTCCCTAAAAAAAAAAAAAAAAGACACTAAAAGGATTTTGATAAATAGGTATTTCCTTAATCCGACGAGAATCTTGCTTCCCTATAGTGAGTCGTATTA
chr10_86643307_86643317_10xA	TAAAACATGATCTTGAGGCTGGGCAGTGGTGGCGCACACCTGTAATCCCAGCACTTGGTAGGCAGAGGCAGGTGGATTTCTGAGTTCAAGACCAGCCTGGTCTACAGACTTCGCAGAGAAACCCTGTCTCAAAAAACCAAAAAAAAAAACAAAACCAAAAAAACCATATGATCTTGAACCCATGTGCTTCTTATCTCTCCTGTTGCCACTGCCCTGGACTGAGCAGTTGTCTTGTCTAAGTACATCAGGGGCCTTCATCTTGGCACCAGCACTTCTGTTTATGTCCCATTGTCTGTTCTCCACCTGCTAGCAAGTGAGTTTTTTTTT	327	TGTAAGGCACATCTCGGATCCATGTGCTTCTTATCTCTCCTGTTGCCACTGCCCTGGACTGAGCAGTTGTCTTGTCTAAGTACATCAGGGGCCTTCATCTTGGCACCAGCACTTCTGTTTATGTCCCATTGTCTGTTCTCATCCGACGAGAATCTTGCTTCCCTATAGTGAGTCGTATTA
chr7_81193951_81193961_10xT	TAAACAGCTATCACAAAACAGGCCCTGCCCCACTCCCTTTCTCTGCATTACGTTCCTCCCTGAGTTGTGTGTTCTGTGTAGTGTATTGGTTTGCCTGTGCTTATTCTCCTCCCTGCATTATGAGCTCTGTATGGCAACAAATGTTATCTGCCTACTTCTCTAATACCAGAAGGCTCTCAGTGATTGATTCTTGGTACATGAATGGAAAGGAATTTTTTTTTTTAGATTTATTTATTATTATATT	244	TGTAAGGCACATCTCGGATCTAAACAGCTATCACAAAACAGGCCCTGCCCCACTCCCTTTCTCTGCATTACGTTCCTCCCTGAGTTGTGTGTTCTGTGTAGTGTATTGGTTTGCCTGTGCTTATTCTCCTCCCTGCATTAATCCGACGAGAATCTTGCTTCCCTATAGTGAGTCGTATTA,TGTAAGGCACATCTCGGATCTGAGCTCTGTATGGCAACAAATGTTATCTGCCTACTTCTCTAATACCAGAAGGCTCTCAGTGATTGATTCTTGGTACATGAATGGAAAGGAATTTTTTTTTTTAGATTTATTTATTATTAATCCGACGAGAATCTTGCTTCCCTATAGTGAGTCGTATTA
chr4_15365532_15365549_17xT	TAAATAATCCAGTAGCCAGTGTGGTGGTACATGATGGTGATACCTTTGTCCCCGCACTGAGGAGGCAGAGTCGTGTGGATCCAAGAGTTCAAGGACAGCCTGCACACTGAGTTTGTTTGTTTGTTTGTTTGTTTGTTTGTTTCTTCTTCCCTCCCTCCCTCCCTCCCTCCCTCCCTCCCTCCCTCCCTCTCTCTTTCTTTTCTTTTCTTTTTTTTTTTTTTTTTTAGTTTTTTTGAGACAGGGTTTCTGTGTATAGCCCTGGCTGTTCTAGAACTCACTCTGTAGACCAGGCTAGCCTCAAACTCAGAAATTGACCTACTTCTGCCTCCCAAGTGCTGGGAT	342	TGTAAGGCACATCTCGGATCAGTAGCCAGTGTGGTGGTACATGATGGTGATACCTTTGTCCCCGCACTGAGGAGGCAGAGTCGTGTGGATCCAAGAGTTCAAGGACAGCCTGCACACTGAGTTTGTTTGTTTGTTTGTTTATCCGACGAGAATCTTGCTTCCCTATAGTGAGTCGTATTA
chr18_24156285_24156305_20xG	TAATGCCAGCACTTGGGAGGCAGAGGCAGGCAGATTTCTGAATTCGAGGCCAGCCTGGTCTACAAAGTGAGTTCCAGGACAGCCAGAGCTACACAGAGAAACCCTGTCTCAAGGCGGGGGGGGGGGGGGGGGGGGGAGGCTCCATACTTATGTTTGTGTACACCATGTGCAAGCGGGTATTTGTGGAGGTCAAAAGCAGTGGACCACGTGATGCTTTGAATAGTCCCCATATGCTTGGATGCATAGTGTCCAGTTAGTGGAACTGTTGATAAAGGAT	277	TGTAAGGCACATCTCGGATCGGGGGGGGGGGGGGGGAGGCTCCATACTTATGTTTGTGTACACCATGTGCAAGCGGGTATTTGTGGAGGTCAAAAGCAGTGGACCACGTGATGCTTTGAATAGTCCCCATATGCTTGGATATCCGACGAGAATCTTGCTTCCCTATAGTGAGTCGTATTA,TGTAAGGCACATCTCGGATCTGTTTGTGTACACCATGTGCAAGCGGGTATTTGTGGAGGTCAAAAGCAGTGGACCACGTGATGCTTTGAATAGTCCCCATATGCTTGGATGCATAGTGTCCAGTTAGTGGAACTGTTGATATCCGACGAGAATCTTGCTTCCCTATAGTGAGTCGTATTA
chr7_104244232_104244257_25xA	TAAGAATCTCACTGGCAAAAAAAAAAAAAAAAAAAAAAAAAAGAATCTCACTGGCAAGTGTCATATTAGCATAATAAGTGACCTATGAGAGGGTTTGGAGGGAGGGAAGGGAGGGAAAACTAATAATAGCATATTACAATCTCAAAAAATAAATGAAAGTTTTGTTCTGTTTT	173	TGTAAGGCACATCTCGGATCAAGAATCTCACTGGCAAGTGTCATATTAGCATAATAAGTGACCTATGAGAGGGTTTGGAGGGAGGGAAGGGAGGGAAAACTAATAATAGCATATTACAATCTCAAAAAATAAATGAAAGTATCCGACGAGAATCTTGCTTCCCTATAGTGAGTCGTATTA,TGTAAGGCACATCTCGGATCTAAGAATCTCACTGGCAAAAAAAAAAAAAAAAAAAAAAAAAAGAATCTCACTGGCAAGTGTCATATTAGCATAATAAGTGACCTATGAGAGGGTTTGGAGGGAGGGAAGGGAGGGAAAACATCCGACGAGAATCTTGCTTCCCTATAGTGAGTCGTATTA
chr2_105578587_105578602_15xA	TAATCCCAGCACTTGGAAGGCAGAGGCAGGCAGATTTCTGAGTTCGAGGCCAGCCTGGTGTACAAAGTGAGTTCCAGGACAGCCAGGGCTACACAGAGAAACCCTGTCTCGAAAAACCAAAAAAAAAAAAAAAACCATTCTACTGATTATTTTTGTAGTGTGTGTGTGTGTGTGTGTGTGTGTGTGTATGCACACTTTCATTATGATTTCTTTCAAACAGTATTTTATTGTAAAAATTTGTAAGTATAAACAAT	254	TGTAAGGCACATCTCGGATCAAAACCATTCTACTGATTATTTTTGTAGTGTGTGTGTGTGTGTGTGTGTGTGTGTGTATGCACACTTTCATTATGATTTCTTTCAAACAGTATTTTATTGTAAAAATTTGTAAGTATAAAATCCGACGAGAATCTTGCTTCCCTATAGTGAGTCGTATTA
chr3_133420687_133420701_14xT	TAAACAGTGAAGTGGCTTCAAGAGTTTGAAGTTTTTTTTTTTTTTTCAGGTCAGTAAGTAATGAATATAGACACCAACAGAGATGTTGGCACACCCAATAAGGTGTAGAAATTGACACTGTGAATGAACGTGACAGGT	138	TGTAAGGCACATCTCGGATCAGTGGCTTCAAGAGTTTGAAGTTTTTTTTTTTTTTTCAGGTCAGTAAGTAATGAATATAGACACCAACAGAGATGTTGGCACACCCAATAAGGTGTAGAAATTGACACTGTGAATGAACGATCCGACGAGAATCTTGCTTCCCTATAGTGAGTCGTATTA
chr15_25351780_25351790_10xA	TAAATACCTAATAAAAAATGGAAAAAAAAAAAGAAAAAAAAATGTCAGTCTTCTGGCCAACCTCAATCCCACTGACTCAAAATCAGAAATTTAGCAAAAGTTCCAGGTGATCTATATGCATT	122	TGTAAGGCACATCTCGGATCTAAATACCTAATAAAAAATGGAAAAAAAAAAAGAAAAAAAAATGTCAGTCTTCTGGCCAACCTCAATCCCACTGACTCAAAATCAGAAATTTAGCAAAAGTTCCAGGTGATCTATATGCAATCCGACGAGAATCTTGCTTCCCTATAGTGAGTCGTATTA
chr11_33482370_33482380_10xC	TAAGTGGAGTCACAGCTATACCCTTGGGCTTTCTTTGTTTCCCCCCCCCCCTTTGCTGTTATAACCACCATAGGCATCCACATTCTATTTGCAGGCCACATCAATGGACTGGCCCCTATTCTAACTGCCTTAGTTGTATGTGTGGAAAAAGGCAACATGCACAT	164	TGTAAGGCACATCTCGGATCTAAGTGGAGTCACAGCTATACCCTTGGGCTTTCTTTGTTTCCCCCCCCCCCTTTGCTGTTATAACCACCATAGGCATCCACATTCTATTTGCAGGCCACATCAATGGACTGGCCCCTATTATCCGACGAGAATCTTGCTTCCCTATAGTGAGTCGTATTA,TGTAAGGCACATCTCGGATCCCCCCCCCCCCTTTGCTGTTATAACCACCATAGGCATCCACATTCTATTTGCAGGCCACATCAATGGACTGGCCCCTATTCTAACTGCCTTAGTTGTATGTGTGGAAAAAGGCAACATGCATCCGACGAGAATCTTGCTTCCCTATAGTGAGTCGTATTA
chr6_65432035_65432045_10xT	TAACCAATGCAATGTTTGTTGCGGTAGAAAGAAGAAGCGAGCTGTGATCATGATGGTGACAGTCGTGGTTCTCTTTGCTGTGTGCTGGGCACCTTTCCACATCGTTCACATGATGATTGAATACAGTAAGTCTCCCTCCCTCTCCCCCTCACCCATCTCATGTGTAGTCTTTTTTTTTTTCCCACTAGAACATACAAGAAGTCATTGATTTCTCTCTGGTGGCTGTCCACTTGGATAATCGCATGTCAAATACTGAACAGTGCTTTTGTATCAGGTCATCATGTGGTAGGTGACTGTGCTTGACTAGGACTAAGTTAT	318	TGTAAGGCACATCTCGGATCTAACCAATGCAATGTTTGTTGCGGTAGAAAGAAGAAGCGAGCTGTGATCATGATGGTGACAGTCGTGGTTCTCTTTGCTGTGTGCTGGGCACCTTTCCACATCGTTCACATGATGATTGAATCCGACGAGAATCTTGCTTCCCTATAGTGAGTCGTATTA,TGTAAGGCACATCTCGGATCTGATGGTGACAGTCGTGGTTCTCTTTGCTGTGTGCTGGGCACCTTTCCACATCGTTCACATGATGATTGAATACAGTAAGTCTCCCTCCCTCTCCCCCTCACCCATCTCATGTGTAGTCTATCCGACGAGAATCTTGCTTCCCTATAGTGAGTCGTATTA,TGTAAGGCACATCTCGGATCTTTTTTTTTTCCCACTAGAACATACAAGAAGTCATTGATTTCTCTCTGGTGGCTGTCCACTTGGATAATCGCATGTCAAATACTGAACAGTGCTTTTGTATCAGGTCATCATGTGGTAGGATCCGACGAGAATCTTGCTTCCCTATAGTGAGTCGTATTA
chr3_56586188_56586209_21xT	TAACAACTTGAGTGAGGTATACAGTCTGCTAATTTCCATAGTTGTTCAAAATAAAATATCACAATGAGAGCACTTGTGAGCATGCAGTGAGCCTTCTGAAAAGTCAGTGGCTTTGAGTGTCTCTCTTTTTTTTTTTTTTTTTTTTTTGAGGATTTTATATGGTGAGTTTCCTCTAAGGCACCACCTTTCCCCAGTGTGTCTAATTTTTTTGCTAGTATACTATCCAATATATCTAATTTACTGCAGATTTGTGAAGGCAGCTCTCTGCTTTGTTTTAGCTCTTCATTGCACTT	293	TGTAAGGCACATCTCGGATCACAGTCTGCTAATTTCCATAGTTGTTCAAAATAAAATATCACAATGAGAGCACTTGTGAGCATGCAGTGAGCCTTCTGAAAAGTCAGTGGCTTTGAGTGTCTCTCTTTTTTTTTTTTTTTATCCGACGAGAATCTTGCTTCCCTATAGTGAGTCGTATTA,TGTAAGGCACATCTCGGATCTTTTTTTGAGGATTTTATATGGTGAGTTTCCTCTAAGGCACCACCTTTCCCCAGTGTGTCTAATTTTTTTGCTAGTATACTATCCAATATATCTAATTTACTGCAGATTTGTGAAGGCAGATCCGACGAGAATCTTGCTTCCCTATAGTGAGTCGTATTA,TGTAAGGCACATCTCGGATCCTCTAAGGCACCACCTTTCCCCAGTGTGTCTAATTTTTTTGCTAGTATACTATCCAATATATCTAATTTACTGCAGATTTGTGAAGGCAGCTCTCTGCTTTGTTTTAGCTCTTCATTGCAATCCGACGAGAATCTTGCTTCCCTATAGTGAGTCGTATTA
chr7_90107952_90107964_12xC	TAAAAATTTTTTGTCTGTTTCACTGTTTTTTGGGGGTTTTTTGATGTTGGATTTTATGTTTTCAACTTGAATTTTTCTTCTCTGCTGCTTATTCCTATGTGTTTTCTGCCCCCCCCCCCCCAGTTTTCTAAGGATGTGCATGAATGGGGTCACTGGTGTGAGACCATTTTACTCTTCAGTTTGTGTGTTTATTGTCAGAAATTCCCTTCTAAGGACCTCTTTGTTCCCACAGATTTTGAAATT	243	TGTAAGGCACATCTCGGATCTAAAAATTTTTTGTCTGTTTCACTGTTTTTTGGGGGTTTTTTGATGTTGGATTTTATGTTTTCAACTTGAATTTTTCTTCTCTGCTGCTTATTCCTATGTGTTTTCTGCCCCCCCCCCCCATCCGACGAGAATCTTGCTTCCCTATAGTGAGTCGTATTA,TGTAAGGCACATCTCGGATCCAGTTTTCTAAGGATGTGCATGAATGGGGTCACTGGTGTGAGACCATTTTACTCTTCAGTTTGTGTGTTTATTGTCAGAAATTCCCTTCTAAGGACCTCTTTGTTCCCACAGATTTTGAAATCCGACGAGAATCTTGCTTCCCTATAGTGAGTCGTATTA
chr19_37171468_37171498_30xA	TAAAAAAGAATAAAGCAGCACAAAGACCACGTGTGGTGATCCATATCTGAATACTTGATATTCTACTTCCCAAGGGCTGGGATTACAGGCATGGATCACCAAAGCTAGACTGTCTCGGGTATTCCTCATAACCAAAAAAAAAAAAAAAAAAAAAAAAAAAAAAATATATATATATATATATATATATGTATATATATCTGACTAAAACCCCTCCTTTCCAGCATAAGAGCTGT	233	TGTAAGGCACATCTCGGATCTAAAGCAGCACAAAGACCACGTGTGGTGATCCATATCTGAATACTTGATATTCTACTTCCCAAGGGCTGGGATTACAGGCATGGATCACCAAAGCTAGACTGTCTCGGGTATTCCTCATAATCCGACGAGAATCTTGCTTCCCTATAGTGAGTCGTATTA
chr1_71012634_71012648_14xT	TAATCATCAAATTTCTATTCCGTGGAAAATGGGGGAACCAACATACATACTGTGGGCTAAGTTAGTACTGTTGTATAACAACTTCAAACTCAAAATATAAAACCAAGACTTTTTTTTTTTTTTTCAAAAGCACCTGAATACAAGAAGGAGCAAAGGAGGCAGGAACCATGGCACCCTCTACTCTAACATAAATATAATATTTGGTTGATAATGGAGGGTTACTAAAAACCTCAACTATCTGCCTTGAGATGAGCAAAGTGGACAATGACATTTAGATAAGAAAATAGGATCTTGTGGCATT	301	TGTAAGGCACATCTCGGATCTAATCATCAAATTTCTATTCCGTGGAAAATGGGGGAACCAACATACATACTGTGGGCTAAGTTAGTACTGTTGTATAACAACTTCAAACTCAAAATATAAAACCAAGACTTTTTTTTTTTATCCGACGAGAATCTTGCTTCCCTATAGTGAGTCGTATTA,TGTAAGGCACATCTCGGATCTTTTCAAAAGCACCTGAATACAAGAAGGAGCAAAGGAGGCAGGAACCATGGCACCCTCTACTCTAACATAAATATAATATTTGGTTGATAATGGAGGGTTACTAAAAACCTCAACTATCTATCCGACGAGAATCTTGCTTCCCTATAGTGAGTCGTATTA,TGTAAGGCACATCTCGGATCCTCTAACATAAATATAATATTTGGTTGATAATGGAGGGTTACTAAAAACCTCAACTATCTGCCTTGAGATGAGCAAAGTGGACAATGACATTTAGATAAGAAAATAGGATCTTGTGGCATATCCGACGAGAATCTTGCTTCCCTATAGTGAGTCGTATTA
chr16_16274427_16274439_12xT	TAAAGACATTGTACACATACCTTATTACATACTCAACACAGAATCTGGAGTTGCTTACTCTATCTAGTAAACTGAGACTAAAAACTTGAAATTTCTGTATTTGTCACTGTACAGGATTCCAAAGGTGGACCTTGAACTTGGAATGAGGTTTCCAGGAAAGGCCAGACTTGCTAACTGTTTTTTTTTTTTTCTCCATATTGGTGAAATTGGGATAGCCTTTGATACGAAAATAACCTGCTAAAGAAAACATTCAGGGCCCTTGTCTGGTTTCTGGACAGAATCATGGTATCCTTCATAGCCTCCTCTACTGACAAAGAGATGAAGAACACACCAACGTTCACAATAACCTCAAACCAACACACACACACACACACACACACACACACACACACACACACACACACACCCTT	410	TGTAAGGCACATCTCGGATCGTACACATACCTTATTACATACTCAACACAGAATCTGGAGTTGCTTACTCTATCTAGTAAACTGAGACTAAAAACTTGAAATTTCTGTATTTGTCACTGTACAGGATTCCAAAGGTGGACATCCGACGAGAATCTTGCTTCCCTATAGTGAGTCGTATTA,TGTAAGGCACATCTCGGATCCTTGAACTTGGAATGAGGTTTCCAGGAAAGGCCAGACTTGCTAACTGTTTTTTTTTTTTTCTCCATATTGGTGAAATTGGGATAGCCTTTGATACGAAAATAACCTGCTAAAGAAAACATATCCGACGAGAATCTTGCTTCCCTATAGTGAGTCGTATTA,TGTAAGGCACATCTCGGATCTCAGGGCCCTTGTCTGGTTTCTGGACAGAATCATGGTATCCTTCATAGCCTCCTCTACTGACAAAGAGATGAAGAACACACCAACGTTCACAATAACCTCAAACCAACACACACACACACATCCGACGAGAATCTTGCTTCCCTATAGTGAGTCGTATTA
chr12_89395305_89395319_14xA	TAAGCAACATATTGATAACCTTACCCTTTCTCATCTCCTGAAAAAAAAAAAAAAACCCTTTCTAGTCCTTGTTTCTCAGAATTCATCTTGATTTTAGACTTCCCAAATAAGTGATATTATATGGTTTACCTGGCTTAGCCTGGAATTATTTTACT	155	TGTAAGGCACATCTCGGATCTCATCTCCTGAAAAAAAAAAAAAAACCCTTTCTAGTCCTTGTTTCTCAGAATTCATCTTGATTTTAGACTTCCCAAATAAGTGATATTATATGGTTTACCTGGCTTAGCCTGGAATTATTATCCGACGAGAATCTTGCTTCCCTATAGTGAGTCGTATTA
chr4_149717859_149717870_11xA	TAAATCGTGGGTCACAAGCTGACAGCCTGTGTTCCGCTTGAGACAGCTTTCCAGGTAGATTTCTGCTTGAGACAGCTCTCTTAGGCACAGCTTTCTTTACAAGACAGCTCTCTGGTGCTAGAAAAAAAAAATGCTAAAAGCTCTCTGGATAGATCATAGGTTTTACAATCAAAGTCAGAAAAGCTGCCAGAAAAAAAAAAAATCCCTGGATTTTCCAGCTAAGGCAGAAATCCTGT	236	TGTAAGGCACATCTCGGATCTAAATCGTGGGTCACAAGCTGACAGCCTGTGTTCCGCTTGAGACAGCTTTCCAGGTAGATTTCTGCTTGAGACAGCTCTCTTAGGCACAGCTTTCTTTACAAGACAGCTCTCTGGTGCTAATCCGACGAGAATCTTGCTTCCCTATAGTGAGTCGTATTA
chr2_90776264_90776288_24xT	TAACTGCTGATCCACCTCTCCTGTCCCTATTTTTGTTTGTGTGTGATGTTGCTATATAGCCTAGACTGGTCTCTGTTGTAGTCTGCCTTCATCTCCCCTTTTAGTTTTGTTCTGATTTCAAGACAGTCTTTTTTTTTTTTTTTTTTTTTTTTTGGTTTTTCAAGACAGGGTTTCTCTGTATAGCCCTGGCTGTCTAGACAGTCTTTTGTATCCCAGGCTGGCCT	224	TGTAAGGCACATCTCGGATCTAACTGCTGATCCACCTCTCCTGTCCCTATTTTTGTTTGTGTGTGATGTTGCTATATAGCCTAGACTGGTCTCTGTTGTAGTCTGCCTTCATCTCCCCTTTTAGTTTTGTTCTGATTTCAATCCGACGAGAATCTTGCTTCCCTATAGTGAGTCGTATTA
chr9_10044678_10044688_10xT	TAAATTCTCCCAAGCAATTTTGATCCTCCAGGGCATGATTTGAATGTCACATTTTTCTTATTTAGCTGTGTGTTCTTTTTCACCATACCAGTAGTTTTTTTTTTTCACATTGTAATGTTATCTTGATATCTGAATATTATTATTCCATCTAGTGGTTGCTTTTGTAAAGAAGAAATT	177	TGTAAGGCACATCTCGGATCTGATCCTCCAGGGCATGATTTGAATGTCACATTTTTCTTATTTAGCTGTGTGTTCTTTTTCACCATACCAGTAGTTTTTTTTTTTCACATTGTAATGTTATCTTGATATCTGAATATTATATCCGACGAGAATCTTGCTTCCCTATAGTGAGTCGTATTA,TGTAAGGCACATCTCGGATCATTTTTCTTATTTAGCTGTGTGTTCTTTTTCACCATACCAGTAGTTTTTTTTTTTCACATTGTAATGTTATCTTGATATCTGAATATTATTATTCCATCTAGTGGTTGCTTTTGTAAAGAATCCGACGAGAATCTTGCTTCCCTATAGTGAGTCGTATTA
chr14_78061532_78061549_17xC	TAAATGTTGTTCGAACAAAGTGCAGGGCACGCGCTGAACTAAACGTGACAATGCCTGCTGCAGTCACCATTCTTTCCCCTGCACCACACGGTCCACCTTTTACATTGTATTGTAGATTGGCAGAGCAGACTGTGATCTAATTGGCCCTACATATCCCCCCCCCCCCCCCCCCGCACCTTAGCTGTTCATCAGAAGTGCACAGTCTCTGTCCAGTAATTGTGTTTT	225	TGTAAGGCACATCTCGGATCTAAATGTTGTTCGAACAAAGTGCAGGGCACGCGCTGAACTAAACGTGACAATGCCTGCTGCAGTCACCATTCTTTCCCCTGCACCACACGGTCCACCTTTTACATTGTATTGTAGATTGGATCCGACGAGAATCTTGCTTCCCTATAGTGAGTCGTATTA,TGTAAGGCACATCTCGGATCTACATTGTATTGTAGATTGGCAGAGCAGACTGTGATCTAATTGGCCCTACATATCCCCCCCCCCCCCCCCCCGCACCTTAGCTGTTCATCAGAAGTGCACAGTCTCTGTCCAGTAATTGTATCCGACGAGAATCTTGCTTCCCTATAGTGAGTCGTATTA
chr1_63086243_63086257_14xA	TAAGGGACAGGGAGCAGAGAGCAAGCCAGGGACTGACCTGAGATACACAGTGTAAGTTCCAACTGACCTGGAATACACAGTGTGAGTTCCAGATGACCTGGGATACATAAATCACCAAGAAAAAAAAAAAAAAACAGAGAGAAAGTATGAATATGAATCAGCTTCTGATTGAATGAAATAAATTTAGACTGCAATAATCCCACTGTGTGTGGGATACAGTAGTTTCAATACAATTT	236	TGTAAGGCACATCTCGGATCTAAGGGACAGGGAGCAGAGAGCAAGCCAGGGACTGACCTGAGATACACAGTGTAAGTTCCAACTGACCTGGAATACACAGTGTGAGTTCCAGATGACCTGGGATACATAAATCACCAAGAATCCGACGAGAATCTTGCTTCCCTATAGTGAGTCGTATTA,TGTAAGGCACATCTCGGATCATCACCAAGAAAAAAAAAAAAAAACAGAGAGAAAGTATGAATATGAATCAGCTTCTGATTGAATGAAATAAATTTAGACTGCAATAATCCCACTGTGTGTGGGATACAGTAGTTTCAATAATCCGACGAGAATCTTGCTTCCCTATAGTGAGTCGTATTA
chr8_86489452_86489464_12xT	TAAGTCTCACCTATGCTAAAGTAACAGATGAGACTCTAAACTCCTAATAGTTGTATTTATAAAACGATCTAACTTTTTTTTTTTTTATTTTTAGAGACGGGATCTCCCTATTCAAAGTCTACCTACTCAGCCTCTTGGGTTTATAGTGTGCACCACAATGCCTGGATTAGATCTAAAAACAAGACAGATCAAAACAAAATAAATTCCTATGACTGCCTTGGAAATTAGGATTTCTTGCTATAAATTCAATGTGAGTCTGCTGATCAGCTGTAGATACCATCATTACAAACCAAAAGT	297	TGTAAGGCACATCTCGGATCTAAGTCTCACCTATGCTAAAGTAACAGATGAGACTCTAAACTCCTAATAGTTGTATTTATAAAACGATCTAACTTTTTTTTTTTTTATTTTTAGAGACGGGATCTCCCTATTCAAAGTCTATCCGACGAGAATCTTGCTTCCCTATAGTGAGTCGTATTA,TGTAAGGCACATCTCGGATCACCTACTCAGCCTCTTGGGTTTATAGTGTGCACCACAATGCCTGGATTAGATCTAAAAACAAGACAGATCAAAACAAAATAAATTCCTATGACTGCCTTGGAAATTAGGATTTCTTGCTAATCCGACGAGAATCTTGCTTCCCTATAGTGAGTCGTATTA,TGTAAGGCACATCTCGGATCATCTAAAAACAAGACAGATCAAAACAAAATAAATTCCTATGACTGCCTTGGAAATTAGGATTTCTTGCTATAAATTCAATGTGAGTCTGCTGATCAGCTGTAGATACCATCATTACAAACATCCGACGAGAATCTTGCTTCCCTATAGTGAGTCGTATTA
chr13_25325605_25325619_14xT	TAATAGGAAAGTTGTAATGCTGAGCTGTATGTTAGCAAATGACTTTTTTTTTTTTTTTGCAGAGTAATTGGTATTATTTCCATCTTTCTACGGTAGCTTGTCTTTTAGACTTATTCTGACATCTTACATATATTTGCGTATGCAAATTGTGTTATGATTTTACCACCAGAGGCTTTTGTTTTCTAGTGCTAGAAATTGAATGCATAGAACAGATATGTGTTTGGAATGTATTTTTTTT	238	TGTAAGGCACATCTCGGATCTAATAGGAAAGTTGTAATGCTGAGCTGTATGTTAGCAAATGACTTTTTTTTTTTTTTTGCAGAGTAATTGGTATTATTTCCATCTTTCTACGGTAGCTTGTCTTTTAGACTTATTCTGACATCCGACGAGAATCTTGCTTCCCTATAGTGAGTCGTATTA,TGTAAGGCACATCTCGGATCTCTTTTAGACTTATTCTGACATCTTACATATATTTGCGTATGCAAATTGTGTTATGATTTTACCACCAGAGGCTTTTGTTTTCTAGTGCTAGAAATTGAATGCATAGAACAGATATGTGTATCCGACGAGAATCTTGCTTCCCTATAGTGAGTCGTATTA
chr5_149438726_149438741_15xG	TAACTGAACACACAGGGAGAACTAGGCAGCTTTCTGTCACTGTGGTGTAGTACCACAGTATTTTCCCTGTCCAATTACATAAGTATAAAGGAGGCCTGTGATTGGATAGGGAAAAGGGAGGCAGAGCTAAGAATTACAGAGACAGAGAGCCTGGGGCGGGGGGGGGGGGGGGGAGAAGGCAAGAAGCATGGCCACAAGTAACCAGCCACAAGTAGTTATGATATCATAAGGTTAGAATAATTGGGT	246	TGTAAGGCACATCTCGGATCATTGGATAGGGAAAAGGGAGGCAGAGCTAAGAATTACAGAGACAGAGAGCCTGGGGCGGGGGGGGGGGGGGGGAGAAGGCAAGAAGCATGGCCACAAGTAACCAGCCACAAGTAGTTATGATCCGACGAGAATCTTGCTTCCCTATAGTGAGTCGTATTA,TGTAAGGCACATCTCGGATCTAACTGAACACACAGGGAGAACTAGGCAGCTTTCTGTCACTGTGGTGTAGTACCACAGTATTTTCCCTGTCCAATTACATAAGTATAAAGGAGGCCTGTGATTGGATAGGGAAAAGGGAGATCCGACGAGAATCTTGCTTCCCTATAGTGAGTCGTATTA
chr6_80021634_80021645_11xT	TAAATGTTATCCCCCTTCCCAGTTTCACCTCCACAACCCCCTTCTCCGTCCCCACGCCTCTATGGGGGAACTCCCCTACCTGCCCACCCACTCCTGTCTCAGCGCCCTAGTGTGCACCTACCCTGCCTGAGTCATCAAGCCTCCACAAGTAGACTCAGATTCACTTCAAAAATGGAGATTTGCATGAGCAGGTATTTTTGCTTGTTTGTTTATTCATTTACTCTTTTTTTTTTTTAGCTTTTTATTGATTCTTTGTGAGCTTCACATCATACACCTCAGCCTGACTCATCCCCCTGTCCTCTCACATCCATATCATATAGACGGACTCACAACCTCTTTTTCCATCAGCCT	351	TGTAAGGCACATCTCGGATCTATGGGGGAACTCCCCTACCTGCCCACCCACTCCTGTCTCAGCGCCCTAGTGTGCACCTACCCTGCCTGAGTCATCAAGCCTCCACAAGTAGACTCAGATTCACTTCAAAAATGGAGATTATCCGACGAGAATCTTGCTTCCCTATAGTGAGTCGTATTA,TGTAAGGCACATCTCGGATCTGCATGAGCAGGTATTTTTGCTTGTTTGTTTATTCATTTACTCTTTTTTTTTTTTAGCTTTTTATTGATTCTTTGTGAGCTTCACATCATACACCTCAGCCTGACTCATCCCCCTGTCCTATCCGACGAGAATCTTGCTTCCCTATAGTGAGTCGTATTA,TGTAAGGCACATCTCGGATCTTTTTAGCTTTTTATTGATTCTTTGTGAGCTTCACATCATACACCTCAGCCTGACTCATCCCCCTGTCCTCTCACATCCATATCATATAGACGGACTCACAACCTCTTTTTCCATCAGCCATCCGACGAGAATCTTGCTTCCCTATAGTGAGTCGTATTA
chr19_37113523_37113537_14xT	TAATAAAGACTACTAAATACCTTTGCTATGTTATGTCTAGGTACTAAGCCTTCTGCAGACTTTTTACCTTTTTTTTTTTTTTTGTTCTACTATGCGTTGTTTGATTTTTTTTTATAGAGT	120	TGTAAGGCACATCTCGGATCTAATAAAGACTACTAAATACCTTTGCTATGTTATGTCTAGGTACTAAGCCTTCTGCAGACTTTTTACCTTTTTTTTTTTTTTTGTTCTACTATGCGTTGTTTGATTTTTTTTTATAGAGTATCCGACGAGAATCTTGCTTCCCTATAGTGAGTCGTATTA
chr13_63604392_63604402_10xG	TAAAATAAAGAAGAAAGGGGCAAGATGTCTTCATTCCCTTTATGTCCCCAACGCTCTTCAGGAGGCGATTACTCTGGCCTTACCTCCCATCTTTCTTCACCACCTTCAGATATAAATCATGGGGGGGGGGGAATGGTGTCAGGTTCACAATCACTGACATGAAAATCTGCAAATGTAATAAATACCAAGCAGGGAAGAGAGACAGTGAGCTCAGAGGCCTGTTGAGCGATGTAGCTCTGAGCACTTCCTACATGTCCTTCCTGTATCTGGGTGGTCAATCACATCAGATTTCAGATATATTTCTAGACTATGAAGAGTTAT	321	TGTAAGGCACATCTCGGATCTAAAATAAAGAAGAAAGGGGCAAGATGTCTTCATTCCCTTTATGTCCCCAACGCTCTTCAGGAGGCGATTACTCTGGCCTTACCTCCCATCTTTCTTCACCACCTTCAGATATAAATCATATCCGACGAGAATCTTGCTTCCCTATAGTGAGTCGTATTA,TGTAAGGCACATCTCGGATCGGGGGGGGGGGAATGGTGTCAGGTTCACAATCACTGACATGAAAATCTGCAAATGTAATAAATACCAAGCAGGGAAGAGAGACAGTGAGCTCAGAGGCCTGTTGAGCGATGTAGCTCTGAATCCGACGAGAATCTTGCTTCCCTATAGTGAGTCGTATTA,TGTAAGGCACATCTCGGATCGACAGTGAGCTCAGAGGCCTGTTGAGCGATGTAGCTCTGAGCACTTCCTACATGTCCTTCCTGTATCTGGGTGGTCAATCACATCAGATTTCAGATATATTTCTAGACTATGAAGAGTTAATCCGACGAGAATCTTGCTTCCCTATAGTGAGTCGTATTA
chr11_21830672_21830683_11xA	TAAATAGAAAAAAAAAAAACAGAAAGTAACTCCCCAAAGCATATAATACTAAAAATATGGAGCAAAGAAAGAGTATTGAAAGCTGCAAGACAGAAAAGTATAAGTTACACATAAAGAAAAACCTGTCAGAGTAACACCTGGATTTCTCACTGGAAAGACACAAAAATGAGGAACAAAGCACTCCAAGTTATAAAGACCATATCTGCCAATCTAGACTACTATACTAGCAAGTCTGCCGTCGT	242	TGTAAGGCACATCTCGGATCTAAATAGAAAAAAAAAAAACAGAAAGTAACTCCCCAAAGCATATAATACTAAAAATATGGAGCAAAGAAAGAGTATTGAAAGCTGCAAGACAGAAAAGTATAAGTTACACATAAAGAAAAATCCGACGAGAATCTTGCTTCCCTATAGTGAGTCGTATTA,TGTAAGGCACATCTCGGATCACCTGTCAGAGTAACACCTGGATTTCTCACTGGAAAGACACAAAAATGAGGAACAAAGCACTCCAAGTTATAAAGACCATATCTGCCAATCTAGACTACTATACTAGCAAGTCTGCCGTCATCCGACGAGAATCTTGCTTCCCTATAGTGAGTCGTATTA
