## Supplementary Table 4 for "High-resolution retrospective single cell lineage tracing with mutable homopolymers" (part 30 of 167)

### Sheet: 2_ProbeInfo_mm39_1nt10-30bp_169 (continued)
Target_ID	Target_Fragment_Sequence	Target_Fragement_Size	Probe_List_Oligo_Order
chr12_63842211_63842223_12xC	TAATCCCAACACTTGGGAGGCAGAGGCAGGCAGATTTCTGAGTTCGAGGCCAGCCTGGTCTACAGAATGAGTTCCAGGACAGCCAGGGCTACACAGAGAAACCCTACCTCAACCCCCCCCCCCCCAAAAAAAAAGAAAAGAAAAAAAGAAATTCCTCATAGGCTAGGGTAAGTGCACTTTTTTTTCTTTTTTTGACAAAGCACACTAACACATTTGTCAGTAAAGGAGATACATTACAATAATCAAACGCACAAATTTTACGTT	264	TGTAAGGCACATCTCGGATCAACCCCCCCCCCCCCAAAAAAAAAGAAAAGAAAAAAAGAAATTCCTCATAGGCTAGGGTAAGTGCACTTTTTTTTCTTTTTTTGACAAAGCACACTAACACATTTGTCAGTAAAGGAGATATCCGACGAGAATCTTGCTTCCCTATAGTGAGTCGTATTA,TGTAAGGCACATCTCGGATCAAAAAAAGAAATTCCTCATAGGCTAGGGTAAGTGCACTTTTTTTTCTTTTTTTGACAAAGCACACTAACACATTTGTCAGTAAAGGAGATACATTACAATAATCAAACGCACAAATTTTAATCCGACGAGAATCTTGCTTCCCTATAGTGAGTCGTATTA
chr5_75580095_75580105_10xA	TAAAGGCAAGAAAAAAAAAAACTAAATATGCAAAGGCATTTGGCAGGGTAATATTTTCCAGCTAAGGGGAAGGCCCCACTACTTTCTTTCCTCGGGCCTTGAAGTAGATTGTATTGATCCAGATATACTCCAGAGGGACAATCTGCTTTACCAAAGAGTCTGGAT	165	TGTAAGGCACATCTCGGATCTAAAGGCAAGAAAAAAAAAAACTAAATATGCAAAGGCATTTGGCAGGGTAATATTTTCCAGCTAAGGGGAAGGCCCCACTACTTTCTTTCCTCGGGCCTTGAAGTAGATTGTATTGATCCATCCGACGAGAATCTTGCTTCCCTATAGTGAGTCGTATTA,TGTAAGGCACATCTCGGATCTGGCAGGGTAATATTTTCCAGCTAAGGGGAAGGCCCCACTACTTTCTTTCCTCGGGCCTTGAAGTAGATTGTATTGATCCAGATATACTCCAGAGGGACAATCTGCTTTACCAAAGAGTCATCCGACGAGAATCTTGCTTCCCTATAGTGAGTCGTATTA
chr14_42981476_42981499_23xT	TAAGTGGGCAGATGTCTCCCTTGATGGTTAGCAGCTTAGGGCGGGGCCGCCCTAGAAGAGAAAACACGTGGGGCAGGGAAGGGAAGGCAGCTCTCACAGCTGGCTGCACAGGCCAACTCGGGGAGTGGGGGGAAGGCGGCGGAGGTGGCGACTCTAGTCAGCCCTAGGAAGCCAGGAGGGGCCCCGCGGGCCCTGTGGGCCTCACCCCTCTTTTTTTTTTTTTTTTTTTTTTTTGTCCGTCCCACAGGCGGTGAAATGTGTGGTGGTAGTGGGGCGGGCATCCTGGGGAAACTTTCTCACGTGGCACCTCACCTAGGCCAGCGCGTGTCTCTGCTGCTGAAGTCAGAAGTTTTCAGTCCAGCCCTGTAGCTTCCTGTGGCCAGGGATGTATGCTGAGTTGTTTTTCTTAGCTATCACTGACAAATTCTGTCT	432	TGTAAGGCACATCTCGGATCGGGCAGGGAAGGGAAGGCAGCTCTCACAGCTGGCTGCACAGGCCAACTCGGGGAGTGGGGGGAAGGCGGCGGAGGTGGCGACTCTAGTCAGCCCTAGGAAGCCAGGAGGGGCCCCGCGGGATCCGACGAGAATCTTGCTTCCCTATAGTGAGTCGTATTA,TGTAAGGCACATCTCGGATCACCTAGGCCAGCGCGTGTCTCTGCTGCTGAAGTCAGAAGTTTTCAGTCCAGCCCTGTAGCTTCCTGTGGCCAGGGATGTATGCTGAGTTGTTTTTCTTAGCTATCACTGACAAATTCTGTATCCGACGAGAATCTTGCTTCCCTATAGTGAGTCGTATTA,TGTAAGGCACATCTCGGATCCCCTGTGGGCCTCACCCCTCTTTTTTTTTTTTTTTTTTTTTTTTGTCCGTCCCACAGGCGGTGAAATGTGTGGTGGTAGTGGGGCGGGCATCCTGGGGAAACTTTCTCACGTGGCACCTCATCCGACGAGAATCTTGCTTCCCTATAGTGAGTCGTATTA
chr2_112066589_112066609_20xA	TAATCCCAGCACTTGGGAGGCAGAGACAGGCGGATTTCTGAGTTCGAGGCCAGCCTGGTCTACAAAGTGAGGTCCAGGACAGCCAAGACTATACAGAGAAACCCTGTCTCGAAAAACCAAAAAAAAAAAAAAAAAAAAAGAAAAGAAAATAATAATAATAATGTTGAGGCCTGCTCCCCCAGCATAGCTGCAGCCATTTTGTTTCATACCTGCCAGTCATTTCATTGTTACTGAGACAGAAAAAGAGCTTGACTCACAGCAGGGTCAAGCTGACGACACACCCTCTTATGTTGTGAGGTTGTTTT	305	TGTAAGGCACATCTCGGATCATGTTGAGGCCTGCTCCCCCAGCATAGCTGCAGCCATTTTGTTTCATACCTGCCAGTCATTTCATTGTTACTGAGACAGAAAAAGAGCTTGACTCACAGCAGGGTCAAGCTGACGACACAATCCGACGAGAATCTTGCTTCCCTATAGTGAGTCGTATTA
chr2_42670209_42670219_10xC	TAAAACTACGTGGCTTTGACCTAAAAGTAGATTCCCTATTATCCTTTTAGCCATTTTATCTTGTCATCTATTCCCTCCCCCCCCCCCGCTTACACCTTATATTAGGTAGGATGGAAAAAAGGATAAAGGAAAGAAAAGAAAGACATAAATCCCTAAGTCTAACCTCTTTTCAAGGGGTTACCTCTTTGATCAAGACCAT	199	TGTAAGGCACATCTCGGATCTAAAACTACGTGGCTTTGACCTAAAAGTAGATTCCCTATTATCCTTTTAGCCATTTTATCTTGTCATCTATTCCCTCCCCCCCCCCCGCTTACACCTTATATTAGGTAGGATGGAAAAAAATCCGACGAGAATCTTGCTTCCCTATAGTGAGTCGTATTA,TGTAAGGCACATCTCGGATCTTGTCATCTATTCCCTCCCCCCCCCCCGCTTACACCTTATATTAGGTAGGATGGAAAAAAGGATAAAGGAAAGAAAAGAAAGACATAAATCCCTAAGTCTAACCTCTTTTCAAGGGGTTAATCCGACGAGAATCTTGCTTCCCTATAGTGAGTCGTATTA
chr5_5141897_5141907_10xT	TAATGGAACAAATTCTAATCTGAATATTTATTCAAAAATAATTGAGACAGTATAGTGTCAACACATCACAGTGCCATCAAGTGTTACCCCAAGAGCTGGGAACCCAGTGAGCCACAGCTCTAGTGACAGGCAGGGGATTTTCCTTCCCGTGGATGAGCCGAGCTATCAAAGGCCAACCATCAAATTTCTTTTTTTTTTTCTTCATTTTTTAT	212	TGTAAGGCACATCTCGGATCTAATGGAACAAATTCTAATCTGAATATTTATTCAAAAATAATTGAGACAGTATAGTGTCAACACATCACAGTGCCATCAAGTGTTACCCCAAGAGCTGGGAACCCAGTGAGCCACAGCTCATCCGACGAGAATCTTGCTTCCCTATAGTGAGTCGTATTA,TGTAAGGCACATCTCGGATCATTGAGACAGTATAGTGTCAACACATCACAGTGCCATCAAGTGTTACCCCAAGAGCTGGGAACCCAGTGAGCCACAGCTCTAGTGACAGGCAGGGGATTTTCCTTCCCGTGGATGAGCCGATCCGACGAGAATCTTGCTTCCCTATAGTGAGTCGTATTA,TGTAAGGCACATCTCGGATCAAGAGCTGGGAACCCAGTGAGCCACAGCTCTAGTGACAGGCAGGGGATTTTCCTTCCCGTGGATGAGCCGAGCTATCAAAGGCCAACCATCAAATTTCTTTTTTTTTTTCTTCATTTTTTATCCGACGAGAATCTTGCTTCCCTATAGTGAGTCGTATTA
chr12_98390507_98390518_11xA	TAAACCTTTTTGTAGAACTCCCACCCCAAACCCTGGGACAGTCCTTTGCCTTTTACTGATTCAGAGATAACAGAAAAAAAAAAAAGAAAGAGAAAAGTCAAGGCATGACCTTACCTTTCCAAGTCCCCTCTGCCTATTTGGGGCTACCCACACACTAGCTAACATGTAAGCAACTAGCCAGGTGGTTTCCTGACTCTGTCTCCCCTGAGAAGTGACTCCCTTACCCT	227	TGTAAGGCACATCTCGGATCTAAACCTTTTTGTAGAACTCCCACCCCAAACCCTGGGACAGTCCTTTGCCTTTTACTGATTCAGAGATAACAGAAAAAAAAAAAAGAAAGAGAAAAGTCAAGGCATGACCTTACCTTTCCATCCGACGAGAATCTTGCTTCCCTATAGTGAGTCGTATTA,TGTAAGGCACATCTCGGATCAGGCATGACCTTACCTTTCCAAGTCCCCTCTGCCTATTTGGGGCTACCCACACACTAGCTAACATGTAAGCAACTAGCCAGGTGGTTTCCTGACTCTGTCTCCCCTGAGAAGTGACTCCCATCCGACGAGAATCTTGCTTCCCTATAGTGAGTCGTATTA
chr2_82836927_82836940_13xA	TAATAATGATAAAGCAGGAGATGGAGTAAAACATAAAATAGGAAAAAAAAAAAAAAGAAATGTATTGTTTCTTACCAGAGAAAATAAAGCTCCAAGCTGGTCTAAAGTATGCGGTGGACCCATTGGTTTCACTTTGTTTCTGTGTTCTGTTTATTGTCTTGGAAAAGTAGAGATGGATGCAATCT	185	TGTAAGGCACATCTCGGATCTAATAATGATAAAGCAGGAGATGGAGTAAAACATAAAATAGGAAAAAAAAAAAAAAGAAATGTATTGTTTCTTACCAGAGAAAATAAAGCTCCAAGCTGGTCTAAAGTATGCGGTGGACCATCCGACGAGAATCTTGCTTCCCTATAGTGAGTCGTATTA,TGTAAGGCACATCTCGGATCTGTATTGTTTCTTACCAGAGAAAATAAAGCTCCAAGCTGGTCTAAAGTATGCGGTGGACCCATTGGTTTCACTTTGTTTCTGTGTTCTGTTTATTGTCTTGGAAAAGTAGAGATGGATGCATCCGACGAGAATCTTGCTTCCCTATAGTGAGTCGTATTA
chr8_46447586_46447600_14xA	TAAAGTAAACTTATACACACTATTCTTTGGATTTTAGTTTCCAAAGGGTAGCAATGATGAAAAAAAGAATTAGTAACCAAAAAAAAAAAAAAAGCTAAGAAGAAAAGAATAATGGTATAATACTGTTTGAGCAAT	135	TGTAAGGCACATCTCGGATCTTATACACACTATTCTTTGGATTTTAGTTTCCAAAGGGTAGCAATGATGAAAAAAAGAATTAGTAACCAAAAAAAAAAAAAAAGCTAAGAAGAAAAGAATAATGGTATAATACTGTTTGAATCCGACGAGAATCTTGCTTCCCTATAGTGAGTCGTATTA
chr14_100032593_100032604_11xA	TAACGTTATATTACTTTTACCTTTCCTACGATTAGGAAATGTCAGTGTATCTCTGTACAAGGACTGGGATAATTTGCAGGGATTTTGTCAGAAAAAGAATTGGAAAAACCCAAATTACCTGAGAAAGTACACTTAGGTTCTGGGCAGCAACCAAAAGGAAAAAAAAAAAATGGAAGAGAAGCCAAAGGAAAGGTCACAACTTCCAGGGTAAGGACTGAGAAAGGTAGACAGACTCAACAGAACCTGCTGTTGGGCCTGGAACAACTACAATAAAGGTAGAGATTCTGAGAAGGGAAACTATTCTATGTCATT	312	TGTAAGGCACATCTCGGATCTAACGTTATATTACTTTTACCTTTCCTACGATTAGGAAATGTCAGTGTATCTCTGTACAAGGACTGGGATAATTTGCAGGGATTTTGTCAGAAAAAGAATTGGAAAAACCCAAATTACCTATCCGACGAGAATCTTGCTTCCCTATAGTGAGTCGTATTA,TGTAAGGCACATCTCGGATCGTCAGTGTATCTCTGTACAAGGACTGGGATAATTTGCAGGGATTTTGTCAGAAAAAGAATTGGAAAAACCCAAATTACCTGAGAAAGTACACTTAGGTTCTGGGCAGCAACCAAAAGGAAATCCGACGAGAATCTTGCTTCCCTATAGTGAGTCGTATTA,TGTAAGGCACATCTCGGATCAAAAAAAAAATGGAAGAGAAGCCAAAGGAAAGGTCACAACTTCCAGGGTAAGGACTGAGAAAGGTAGACAGACTCAACAGAACCTGCTGTTGGGCCTGGAACAACTACAATAAAGGTAGAATCCGACGAGAATCTTGCTTCCCTATAGTGAGTCGTATTA,TGTAAGGCACATCTCGGATCAGGTCACAACTTCCAGGGTAAGGACTGAGAAAGGTAGACAGACTCAACAGAACCTGCTGTTGGGCCTGGAACAACTACAATAAAGGTAGAGATTCTGAGAAGGGAAACTATTCTATGTCAATCCGACGAGAATCTTGCTTCCCTATAGTGAGTCGTATTA
chr7_6238709_6238719_10xT	TAAGCGTTTCTAGGCCATTAGAGATCCCTCTGAGAATTCTCTGTTTAGCTCTGTACTTCTCTCTCTCTATTTTTTTTTTTACGATTTATTTTATGTATATGAGCACACCATTGCTCTCTTCAGGCACATCAGAAGAGGGCATCAGATCCCATTACAGATGGCTATGAGCCATCCTGTGGTTGCTGGGAGTTGAACTCAGGACTTTCAGAAGAGTAGTCAGTGCTCT	226	TGTAAGGCACATCTCGGATCTAAGCGTTTCTAGGCCATTAGAGATCCCTCTGAGAATTCTCTGTTTAGCTCTGTACTTCTCTCTCTCTATTTTTTTTTTTACGATTTATTTTATGTATATGAGCACACCATTGCTCTCTTATCCGACGAGAATCTTGCTTCCCTATAGTGAGTCGTATTA
chr15_53907337_53907361_24xA	TAAAAAACAAAGTTGTGATAAACAAAAAAAAAAAAAAAAAAAAAAAAACAAACAAATGGGAAAAGTTTGCTGACAAAGAAGTCTTCAGAAAAATGACTTCTTCTCGTTCACTTGCATTAGAGAAATGAGATGCCCACCTTGCTTTTCTCGTGCAGAGAAGTAT	163	TGTAAGGCACATCTCGGATCTAAAAAACAAAGTTGTGATAAACAAAAAAAAAAAAAAAAAAAAAAAAACAAACAAATGGGAAAAGTTTGCTGACAAAGAAGTCTTCAGAAAAATGACTTCTTCTCGTTCACTTGCATTAGATCCGACGAGAATCTTGCTTCCCTATAGTGAGTCGTATTA,TGTAAGGCACATCTCGGATCAAAAAAAACAAACAAATGGGAAAAGTTTGCTGACAAAGAAGTCTTCAGAAAAATGACTTCTTCTCGTTCACTTGCATTAGAGAAATGAGATGCCCACCTTGCTTTTCTCGTGCAGAGAAGATCCGACGAGAATCTTGCTTCCCTATAGTGAGTCGTATTA
chr4_48281778_48281792_14xT	TAACACAACTGAGCCAGGAACTCAAATGTAGTCTACTTTCACTTCACTCATTGTTTTGTAGTCTCTCAAGTGATTTTGCTACAATCCTACATGACACTCTTCGTTCTACCATGTCAGACATGCTCAGACAAAACAGAAGTGGCTCCCAACACTTCTGGTTTTTTGTTTTTTTTTTTTTTTGCCAGATGTTTACTAACATTGTCAGCAAAT	210	TGTAAGGCACATCTCGGATCGTCTACTTTCACTTCACTCATTGTTTTGTAGTCTCTCAAGTGATTTTGCTACAATCCTACATGACACTCTTCGTTCTACCATGTCAGACATGCTCAGACAAAACAGAAGTGGCTCCCAACATCCGACGAGAATCTTGCTTCCCTATAGTGAGTCGTATTA,TGTAAGGCACATCTCGGATCATGACACTCTTCGTTCTACCATGTCAGACATGCTCAGACAAAACAGAAGTGGCTCCCAACACTTCTGGTTTTTTGTTTTTTTTTTTTTTTGCCAGATGTTTACTAACATTGTCAGCAAATATCCGACGAGAATCTTGCTTCCCTATAGTGAGTCGTATTA
chr1_66816145_66816156_11xT	TAAAAACAGAATTATCATACAATCCTCTAACTCCATTTCTGGATGTATAGCCAAAAGATTTTTTTTTTTTGGTTTCTTTGTTTCTCAGAAAGGATCACACCATTGAGCCCTGGCTGGCTTGGAAATCACTATCTAGGCAGGGAGACCTGTACTCAAAGAAATCCACTTGCCTCCCTTTCCCATGTGCTGTGGT	193	TGTAAGGCACATCTCGGATCGGTTTCTTTGTTTCTCAGAAAGGATCACACCATTGAGCCCTGGCTGGCTTGGAAATCACTATCTAGGCAGGGAGACCTGTACTCAAAGAAATCCACTTGCCTCCCTTTCCCATGTGCTGTATCCGACGAGAATCTTGCTTCCCTATAGTGAGTCGTATTA,TGTAAGGCACATCTCGGATCTAAAAACAGAATTATCATACAATCCTCTAACTCCATTTCTGGATGTATAGCCAAAAGATTTTTTTTTTTTGGTTTCTTTGTTTCTCAGAAAGGATCACACCATTGAGCCCTGGCTGGCTTATCCGACGAGAATCTTGCTTCCCTATAGTGAGTCGTATTA
chr15_95175379_95175394_15xA	TAAATTCTAAAAAAAAAAAAAAAATCAATACAAAGAAGCCTTGGTGCCTTCCTGCTAATGAGCTGTGTATTTTGATTTTCTTCACGTAACAAATGTGTCCTTCTCAAGTGCCTGTAAAGTAGAACTGACTTGAGTTTGAACT	142	TGTAAGGCACATCTCGGATCAAAATCAATACAAAGAAGCCTTGGTGCCTTCCTGCTAATGAGCTGTGTATTTTGATTTTCTTCACGTAACAAATGTGTCCTTCTCAAGTGCCTGTAAAGTAGAACTGACTTGAGTTTGAAATCCGACGAGAATCTTGCTTCCCTATAGTGAGTCGTATTA
chr14_49384049_49384061_12xA	TAAGAAACAAATAAAAAAATGTAAAAAAAAAAAAAGGTTGCATCTAGTGTGGCATGCAGTCTCCTACTACTGCCTTTGAATATAGATGTAGAATTCTCAGCTCCTTCTCTAGCACCATGTCTGCCTGCACAGTGCCATGTTTCCGCCATAACAATAATGAGCTAAGCCTCTGAAGCTGTAAGCCAGCCCTAAT	193	TGTAAGGCACATCTCGGATCTAAGAAACAAATAAAAAAATGTAAAAAAAAAAAAAGGTTGCATCTAGTGTGGCATGCAGTCTCCTACTACTGCCTTTGAATATAGATGTAGAATTCTCAGCTCCTTCTCTAGCACCATGTATCCGACGAGAATCTTGCTTCCCTATAGTGAGTCGTATTA
chr12_75253367_75253378_11xA	TAAAGAACACAAATCCTTCTCAATTTTTTCCAGAACACTGAGCAGGAAAGCCCCTTGCTAACTCATTCTAAAGACCTGTGATGCCTAATACCGAAGGCAGGTGAAAATACTGAAAAAAAAAAAACTTGATAAATATCCTTCAGAAACATGGATGCAAAAATTGTCAGCAAATTGAACTCAGAACATATT	189	TGTAAGGCACATCTCGGATCTAAAGAACACAAATCCTTCTCAATTTTTTCCAGAACACTGAGCAGGAAAGCCCCTTGCTAACTCATTCTAAAGACCTGTGATGCCTAATACCGAAGGCAGGTGAAAATACTGAAAAAAAAATCCGACGAGAATCTTGCTTCCCTATAGTGAGTCGTATTA,TGTAAGGCACATCTCGGATCACTCATTCTAAAGACCTGTGATGCCTAATACCGAAGGCAGGTGAAAATACTGAAAAAAAAAAAACTTGATAAATATCCTTCAGAAACATGGATGCAAAAATTGTCAGCAAATTGAACTCAATCCGACGAGAATCTTGCTTCCCTATAGTGAGTCGTATTA
chr14_44723809_44723819_10xT	TAAGGAACTAAACTAGACTTCCCTTTTAGAAACCCATAAATGGGTGCCATCTTGTATCAAAAGTTTCTTCTGAGTGTGATGAGAACAACGTTTTTTTTTTTCACAGTGATATAGTCAAGACTGAAGCTTCTGTGTGCAAAGCAGATATCTGCTGTGCCTTTCCCAACTCAGTCCATGACTCAGTTTATGTTCAAATAATTTATGATCTTATTAGTAATGCAAGGTAGGTGAATACCTCCTGTGTTCTCCTCATGGGAATAGTCTAGACCAGAGTGAGATAATGTCTCTCTTTTTGTCTCTGTCTGTGTCCCT	312	TGTAAGGCACATCTCGGATCGCTGTGCCTTTCCCAACTCAGTCCATGACTCAGTTTATGTTCAAATAATTTATGATCTTATTAGTAATGCAAGGTAGGTGAATACCTCCTGTGTTCTCCTCATGGGAATAGTCTAGACCAATCCGACGAGAATCTTGCTTCCCTATAGTGAGTCGTATTA,TGTAAGGCACATCTCGGATCTCAAATAATTTATGATCTTATTAGTAATGCAAGGTAGGTGAATACCTCCTGTGTTCTCCTCATGGGAATAGTCTAGACCAGAGTGAGATAATGTCTCTCTTTTTGTCTCTGTCTGTGTCCATCCGACGAGAATCTTGCTTCCCTATAGTGAGTCGTATTA,TGTAAGGCACATCTCGGATCAACCCATAAATGGGTGCCATCTTGTATCAAAAGTTTCTTCTGAGTGTGATGAGAACAACGTTTTTTTTTTTCACAGTGATATAGTCAAGACTGAAGCTTCTGTGTGCAAAGCAGATATCTATCCGACGAGAATCTTGCTTCCCTATAGTGAGTCGTATTA
chr2_125878013_125878024_11xA	TAAGGTTTGTCTAAGGTTCACTTTCCAGTGCTGTGTTCTCCTTTCCTATGGGGGCAAAAAAAAAAAATCAGTGTCATATATCAAGTCCTAATTTTTCTACCTTGGGATTTCTGCACTAACTCCCTAAAATATCTCTGGTAATAGGGCAAGTGTCCTCACCTTATGGTTGGAACTGATATAGTTGGAAAATACTCTGTGGCT	201	TGTAAGGCACATCTCGGATCTAAGGTTTGTCTAAGGTTCACTTTCCAGTGCTGTGTTCTCCTTTCCTATGGGGGCAAAAAAAAAAAATCAGTGTCATATATCAAGTCCTAATTTTTCTACCTTGGGATTTCTGCACTAACATCCGACGAGAATCTTGCTTCCCTATAGTGAGTCGTATTA,TGTAAGGCACATCTCGGATCGTGTCATATATCAAGTCCTAATTTTTCTACCTTGGGATTTCTGCACTAACTCCCTAAAATATCTCTGGTAATAGGGCAAGTGTCCTCACCTTATGGTTGGAACTGATATAGTTGGAAAATATCCGACGAGAATCTTGCTTCCCTATAGTGAGTCGTATTA
chr16_19151533_19151544_11xT	TAAAAGAAAATCCACCATAGTAAAAAGATTGTTCCCAGGTTGGTGGTACTGATGAGTCCTTGCTTTTCTACCATTTTTCTTTTTTTTTTTTGAAAAAAGCATTTTTATACAAAACTGTATTGAAGAGTTATCATGTAAATATTTTTGTCTCTCCTTGTGTTGTTTCTAGTTTCTATTTATTCAAATTACT	190	TGTAAGGCACATCTCGGATCGTTCCCAGGTTGGTGGTACTGATGAGTCCTTGCTTTTCTACCATTTTTCTTTTTTTTTTTTGAAAAAAGCATTTTTATACAAAACTGTATTGAAGAGTTATCATGTAAATATTTTTGTCTATCCGACGAGAATCTTGCTTCCCTATAGTGAGTCGTATTA,TGTAAGGCACATCTCGGATCCCATTTTTCTTTTTTTTTTTTGAAAAAAGCATTTTTATACAAAACTGTATTGAAGAGTTATCATGTAAATATTTTTGTCTCTCCTTGTGTTGTTTCTAGTTTCTATTTATTCAAATTACTATCCGACGAGAATCTTGCTTCCCTATAGTGAGTCGTATTA
chr9_20408093_20408103_10xA	TAAAAAAACCCTCTATCCTAATAAGCAAATCAGTATAATGGAGAGCATACCTCATTATAATTCTAAAGAAAAATATGCTTTTACTACTTTCACTAGTGTGCTGGACATCATACTAATTTATGTAAGGAAACAACTAAAATAGAAAAAAAAAAATAACATCATTATCTACAAATATCATTACCTGTCTAGGAAACCAAAAGAATCTATGACCCTCTCAAATTCATGT	226	TGTAAGGCACATCTCGGATCCTCTATCCTAATAAGCAAATCAGTATAATGGAGAGCATACCTCATTATAATTCTAAAGAAAAATATGCTTTTACTACTTTCACTAGTGTGCTGGACATCATACTAATTTATGTAAGGAAAATCCGACGAGAATCTTGCTTCCCTATAGTGAGTCGTATTA,TGTAAGGCACATCTCGGATCCTGGACATCATACTAATTTATGTAAGGAAACAACTAAAATAGAAAAAAAAAAATAACATCATTATCTACAAATATCATTACCTGTCTAGGAAACCAAAAGAATCTATGACCCTCTCAAATATCCGACGAGAATCTTGCTTCCCTATAGTGAGTCGTATTA
chr17_24145988_24145998_10xC	TAAACACCTCATCCTAACACAAGGGGTTCTCTCTTGTTCCTTCCCCTTCTCCCTCATCCTGTCTCCTGTCTTTGCCTCTTATTCCCTGTCCTCTGTCCCTCTGGGGCAAATCTCCTTTGTTCTGAGAACTTGGTCTTGGGGTGTCCTGTGCTGACTCTGAACATGGTCTTGGGGTGTCCTGAGAACTTGGTCTTGGGGTGTCCCATGCTGACTCTGCTCCCCCCCCCCCATGGCCTCTGCTT	242	TGTAAGGCACATCTCGGATCTCTGAGAACTTGGTCTTGGGGTGTCCTGTGCTGACTCTGAACATGGTCTTGGGGTGTCCTGAGAACTTGGTCTTGGGGTGTCCCATGCTGACTCTGCTCCCCCCCCCCCATGGCCTCTGCATCCGACGAGAATCTTGCTTCCCTATAGTGAGTCGTATTA
chr16_42318664_42318686_22xA	TAACTGGGTTGTGTGAAGACTGAGAGTTGAAAATGGAAATGCCAGTTCTAGGAAATGTTGCTGGGGGAATTATGGCTGGCAAAAAAAAAAAAAAAAAAAAAAACCCCTGAGGATTGATCCAATGTGCTGGAGATTCCATGAAGAACAGATTTCAGAAATATCCATTCGATGAGTCAAATTGGTGAGACTTAGACT	195	TGTAAGGCACATCTCGGATCGTGTGAAGACTGAGAGTTGAAAATGGAAATGCCAGTTCTAGGAAATGTTGCTGGGGGAATTATGGCTGGCAAAAAAAAAAAAAAAAAAAAAAACCCCTGAGGATTGATCCAATGTGCTGGATCCGACGAGAATCTTGCTTCCCTATAGTGAGTCGTATTA,TGTAAGGCACATCTCGGATCTATGGCTGGCAAAAAAAAAAAAAAAAAAAAAAACCCCTGAGGATTGATCCAATGTGCTGGAGATTCCATGAAGAACAGATTTCAGAAATATCCATTCGATGAGTCAAATTGGTGAGACTTATCCGACGAGAATCTTGCTTCCCTATAGTGAGTCGTATTA
chr14_106941422_106941432_10xA	TAACCATTTTCAATGATCCAGAAATTCCATACCTAAAAAAAAAAACAAAACAAAACAAAACAAAAAACACTGCTATACGTCCATCAAAAGACGTCAATGATTTGGCTTCTTGATATCTAACTTCTTTAGTTATTTATAAGTTTTCAATAATTGCCCTCTGTCAGATGTAGGGTTGGTGAAGATCTTTTACTAAACTTTTGGCTGCCAATTTGTTCTATTGACAGTATCCTTTGTCTATAACCCAAT	246	TGTAAGGCACATCTCGGATCTAACCATTTTCAATGATCCAGAAATTCCATACCTAAAAAAAAAAACAAAACAAAACAAAACAAAAAACACTGCTATACGTCCATCAAAAGACGTCAATGATTTGGCTTCTTGATATCTAAATCCGACGAGAATCTTGCTTCCCTATAGTGAGTCGTATTA,TGTAAGGCACATCTCGGATCCAAAACAAAACAAAAAACACTGCTATACGTCCATCAAAAGACGTCAATGATTTGGCTTCTTGATATCTAACTTCTTTAGTTATTTATAAGTTTTCAATAATTGCCCTCTGTCAGATGTAGATCCGACGAGAATCTTGCTTCCCTATAGTGAGTCGTATTA
chr13_4985572_4985584_12xT	TAATAACCCACTAAGACCAATTAGTGCTGCCACAATTGCATGGGGGGGTGGGGTCATCCACAGGAGCAGAGTATCAAGCTGCTTTCTTTTCTTTTCTTTCTTTTTTTTTTTTTGTGTGTGTGTGTTGTTGTTCTTATTTTGTTTTATGCAGAAATTTGTGGAGTGCTCAGTCCTTTCCAGAAAAACACATTTTTTTTCTGCATTGGACAGTGGT	214	TGTAAGGCACATCTCGGATCTAATAACCCACTAAGACCAATTAGTGCTGCCACAATTGCATGGGGGGGTGGGGTCATCCACAGGAGCAGAGTATCAAGCTGCTTTCTTTTCTTTTCTTTCTTTTTTTTTTTTTGTGTGTGATCCGACGAGAATCTTGCTTCCCTATAGTGAGTCGTATTA,TGTAAGGCACATCTCGGATCCTTTTCTTTCTTTTTTTTTTTTTGTGTGTGTGTGTTGTTGTTCTTATTTTGTTTTATGCAGAAATTTGTGGAGTGCTCAGTCCTTTCCAGAAAAACACATTTTTTTTCTGCATTGGACAGATCCGACGAGAATCTTGCTTCCCTATAGTGAGTCGTATTA
chrX_93571407_93571418_11xT	TAACACTGGTTATTGTAGTTATTTGAGCAAATGTGGCTGTGATTTTAGCTGATAATTAGTGGTAATGGAATATATATATATATATATATATATATATATATATGTATAATTTCATATATACCAATAGTGTAGTTTGATTCAGCCTGGCTCATCTCCCAGCTCCTCTCAGATCTACATGCCTCATCCCTCCCTCCATCCTCATTTCTCTTTTCTTTTCTTTTCTTTTTTTTTTTTCTGAGACAGGATCTCAGTATGTAATTCTAGCTGTCCTGGAAATTACTCCATAGACTAGGCTGCCTTTGAACTTACAGAGTCTTTCCTGCCCTTGCCTCCCAAGTGCTGGGAT	346	TGTAAGGCACATCTCGGATCATCTCCCAGCTCCTCTCAGATCTACATGCCTCATCCCTCCCTCCATCCTCATTTCTCTTTTCTTTTCTTTTCTTTTTTTTTTTTCTGAGACAGGATCTCAGTATGTAATTCTAGCTGTCCATCCGACGAGAATCTTGCTTCCCTATAGTGAGTCGTATTA,TGTAAGGCACATCTCGGATCATGTGGCTGTGATTTTAGCTGATAATTAGTGGTAATGGAATATATATATATATATATATATATATATATATATGTATAATTTCATATATACCAATAGTGTAGTTTGATTCAGCCTGGCTCATCCGACGAGAATCTTGCTTCCCTATAGTGAGTCGTATTA
chr4_99350439_99350461_22xT	TAATTTCAAACTGCACTCACAGGGGCTGGAGAGATAGCTAGGAGTATTTTTTTTTTTTTTTTTTTTTTTGGCTTTGCAGAGGACTTGAGTTTAGTGCCCAGCACTTGAATGGTGGCTAACAACTACCCATAACTCCAGTTCTAGGGGATCTAATGTCTTCTCCCATGGCTGACAGGCATGCATGCAAAATATAAACAATACACATAGGAAAACTCATGCACAGAGAATAGAAATAAAATTT	241	TGTAAGGCACATCTCGGATCAACTACCCATAACTCCAGTTCTAGGGGATCTAATGTCTTCTCCCATGGCTGACAGGCATGCATGCAAAATATAAACAATACACATAGGAAAACTCATGCACAGAGAATAGAAATAAAATTATCCGACGAGAATCTTGCTTCCCTATAGTGAGTCGTATTA,TGTAAGGCACATCTCGGATCTAATTTCAAACTGCACTCACAGGGGCTGGAGAGATAGCTAGGAGTATTTTTTTTTTTTTTTTTTTTTTTGGCTTTGCAGAGGACTTGAGTTTAGTGCCCAGCACTTGAATGGTGGCTAACATCCGACGAGAATCTTGCTTCCCTATAGTGAGTCGTATTA
chr12_25132394_25132413_19xT	TAAGCCACACAGACTCTGCTCACAAACCAGCCAATCAAACACACACAGAGATATCACACACACACACACACACACACACACACACACACACACACACACACACGCCACAGTGTCACTGTCAGGATAACTCATCTGTCTGTGTCACATGTGACCCAGCTTTGTAGGGACACCTTGGGGACACACTGCTTTTTTTTTTTTTTTTTTTTATTTTTTATTTTTT	220	TGTAAGGCACATCTCGGATCCACACACACACACACACACACACACACACACACGCCACAGTGTCACTGTCAGGATAACTCATCTGTCTGTGTCACATGTGACCCAGCTTTGTAGGGACACCTTGGGGACACACTGCTTTTATCCGACGAGAATCTTGCTTCCCTATAGTGAGTCGTATTA
chr4_78515914_78515934_20xA	TAATATATGAACATATATGAAAAACTGCAATATTTAGCACAATGTCCATGATAAAGACCACTACCTTGGCAATTATTCTTTGGATAAAATTGATCAAAATAGGCACCAAAGCAAAAATAGCCAGGTGTAATGTTATAAAGCAAAAAAAAAAAAAAAAAAAAATTTGCATAGCCAAGGAAGCAAAATTATGTAAAGCTAAGTTATTGAAAAAATAGTTATT	220	TGTAAGGCACATCTCGGATCTAATATATGAACATATATGAAAAACTGCAATATTTAGCACAATGTCCATGATAAAGACCACTACCTTGGCAATTATTCTTTGGATAAAATTGATCAAAATAGGCACCAAAGCAAAAATAGATCCGACGAGAATCTTGCTTCCCTATAGTGAGTCGTATTA,TGTAAGGCACATCTCGGATCAGGCACCAAAGCAAAAATAGCCAGGTGTAATGTTATAAAGCAAAAAAAAAAAAAAAAAAAAATTTGCATAGCCAAGGAAGCAAAATTATGTAAAGCTAAGTTATTGAAAAAATAGTTATTATCCGACGAGAATCTTGCTTCCCTATAGTGAGTCGTATTA
chr12_114374924_114374938_14xA	TAAATTCTACTCTGATGCTGTGGTTTATATTGGAAAATGAGAATCCATGGTGATGTTGACATACTATACATTTCACAGAGGAATGGATTGGACCTTAGAGGACCAAAAAAAAAAAAAAACTATCCAACTTTTCCTGGTGAAGACTCCCTTCCTGAGTGTCATGTGATCTTGTGGTAAAGGTTTAGAGGATAAGGAAGGATAATGATGGACTAGGAGAATACATCCCATAGGAGAAATAAATGTACATGTATGTT	254	TGTAAGGCACATCTCGGATCTTCCTGGTGAAGACTCCCTTCCTGAGTGTCATGTGATCTTGTGGTAAAGGTTTAGAGGATAAGGAAGGATAATGATGGACTAGGAGAATACATCCCATAGGAGAAATAAATGTACATGTAATCCGACGAGAATCTTGCTTCCCTATAGTGAGTCGTATTA,TGTAAGGCACATCTCGGATCTCTGATGCTGTGGTTTATATTGGAAAATGAGAATCCATGGTGATGTTGACATACTATACATTTCACAGAGGAATGGATTGGACCTTAGAGGACCAAAAAAAAAAAAAAACTATCCAACTTATCCGACGAGAATCTTGCTTCCCTATAGTGAGTCGTATTA
chr4_3388994_3389010_16xT	TAAATGTGCAGAAAGAGAAAGCAGCTGAACAATAATTTTATGTTAGAGTTTTGGTTGAAGTTTTGGTTTTTGTTCTTTGAGTTGTTGCTATGTTATTTAGAAGTTATATGTGCTTGTTCTTGTTTTTCTTTCTTTTTCTTTTTCTTTTTTTTTTTTTTTTTGCTTTTACCTCTATAT	177	TGTAAGGCACATCTCGGATCTAAATGTGCAGAAAGAGAAAGCAGCTGAACAATAATTTTATGTTAGAGTTTTGGTTGAAGTTTTGGTTTTTGTTCTTTGAGTTGTTGCTATGTTATTTAGAAGTTATATGTGCTTGTTCTATCCGACGAGAATCTTGCTTCCCTATAGTGAGTCGTATTA
chr9_116456465_116456476_11xT	TAAATGTTGCCAATTGAATGCTGAAGACTCTCCTGTATCCTCAAAGCAACTTCTGCTACCTTGCTGCGAAAATGGAATATCAGAAGTGTCACTTTTGATATCCCAAATACAATGTCTTAGAAAAGAATTGAAGTTTTGATTCATTCAACAAATTTTTTTTTTTTGAATACACATATCAGGTCCTGTCCTAGGAGCCAAGCAAGCACAAGGGAAAACTCTGACTTCTGAGGAATTCTGGTCTCTAAAGCAGCGTTTCTCAATCTTTCATTTTAT	273	TGTAAGGCACATCTCGGATCCTGAAGACTCTCCTGTATCCTCAAAGCAACTTCTGCTACCTTGCTGCGAAAATGGAATATCAGAAGTGTCACTTTTGATATCCCAAATACAATGTCTTAGAAAAGAATTGAAGTTTTGATATCCGACGAGAATCTTGCTTCCCTATAGTGAGTCGTATTA,TGTAAGGCACATCTCGGATCTCATTCAACAAATTTTTTTTTTTTGAATACACATATCAGGTCCTGTCCTAGGAGCCAAGCAAGCACAAGGGAAAACTCTGACTTCTGAGGAATTCTGGTCTCTAAAGCAGCGTTTCTCAAATCCGACGAGAATCTTGCTTCCCTATAGTGAGTCGTATTA
chr4_105975586_105975596_10xC	TAAAAACACTCATCACCCCACAATATAGAAGTCAGCACTGAATTTTTTTCCAGCATGTCTGTGTGTGTGTTTGTAAACAGGTAAATGTTACATAAGTAAAATCATAATTCACATGTCGGACTTTGTCAGAGAAAATGGTTTTATGCTTTTCAATTTATCATAATTTGTAATAACCATTCTCTTGCAATAAGGTTTTGGAGGGAACATCCCCCCCCCCCATATTGTATGCACTGTGACTCATTCTGTCATGGGATTGATTGCATAGAAATATTTCCTATGTTTCTCACAGGGACTTCT	297	TGTAAGGCACATCTCGGATCTAAAAACACTCATCACCCCACAATATAGAAGTCAGCACTGAATTTTTTTCCAGCATGTCTGTGTGTGTGTTTGTAAACAGGTAAATGTTACATAAGTAAAATCATAATTCACATGTCGGAATCCGACGAGAATCTTGCTTCCCTATAGTGAGTCGTATTA,TGTAAGGCACATCTCGGATCCAGCATGTCTGTGTGTGTGTTTGTAAACAGGTAAATGTTACATAAGTAAAATCATAATTCACATGTCGGACTTTGTCAGAGAAAATGGTTTTATGCTTTTCAATTTATCATAATTTGTAAATCCGACGAGAATCTTGCTTCCCTATAGTGAGTCGTATTA,TGTAAGGCACATCTCGGATCTAACCATTCTCTTGCAATAAGGTTTTGGAGGGAACATCCCCCCCCCCCATATTGTATGCACTGTGACTCATTCTGTCATGGGATTGATTGCATAGAAATATTTCCTATGTTTCTCACAGGATCCGACGAGAATCTTGCTTCCCTATAGTGAGTCGTATTA
chrX_78186484_78186497_13xA	TAAGGAGCAAAAAAAAAAAAAATCAGCCTAAAAGATTTGCCAAAGAAAGATACTGTGGCTATTGTTACCTGCTGGAAACATTGATTTCAAGTGTTCTCATGTACAGTTTTCATCCAGATGACCGAAGATGTCTTCAGTACTTCTTGAAGGTGTAATTTTCT	161	TGTAAGGCACATCTCGGATCTAAGGAGCAAAAAAAAAAAAAATCAGCCTAAAAGATTTGCCAAAGAAAGATACTGTGGCTATTGTTACCTGCTGGAAACATTGATTTCAAGTGTTCTCATGTACAGTTTTCATCCAGATGATCCGACGAGAATCTTGCTTCCCTATAGTGAGTCGTATTA,TGTAAGGCACATCTCGGATCCAAAGAAAGATACTGTGGCTATTGTTACCTGCTGGAAACATTGATTTCAAGTGTTCTCATGTACAGTTTTCATCCAGATGACCGAAGATGTCTTCAGTACTTCTTGAAGGTGTAATTTTCATCCGACGAGAATCTTGCTTCCCTATAGTGAGTCGTATTA
chr3_117604109_117604121_12xT	TAAACTACAAGGCTCTGAGGTTCTAGGAGTCCAGTCCTGACTAAAAACTTCACAGGGTAAATTTCCTAATCTATAATCTATAAAATAAGAAAGCAGTACTTACTCCACAGGATCTTATGGAATATGCTAGCAACATGCCTGGGACCCAAGCTTTTTTTTTTTTTCTTTCCCTTTTCTAACTTTTTAGTATGTGTGTATGTCTGTGTGTGTGTGTGTGTGTGTGTGTGTGTGTGTGTGTGTGTGTTT	246	TGTAAGGCACATCTCGGATCCCAGTCCTGACTAAAAACTTCACAGGGTAAATTTCCTAATCTATAATCTATAAAATAAGAAAGCAGTACTTACTCCACAGGATCTTATGGAATATGCTAGCAACATGCCTGGGACCCAAGATCCGACGAGAATCTTGCTTCCCTATAGTGAGTCGTATTA
chr19_47573735_47573752_17xT	TAAGAATGAGAATTTTTCTGATTTTGTTCCATTCATTTCTTTTGGCTTCAAGTGTTGATGTTGAAAATCTGATATCAGTTTGTTTCCCGATTCCTGTGATTTTTTTTTTTTTTTTTTCTCTTCCCAGCTTCTAGGATTTATTTTCTTTTTCGGGAATGTGAGACAGATATGTACCCCTCCCCGCCTGTCCTTCCAGTGCAGGGCTCATGCCCTTCGCTTCTGTGGCATTTTCCTGATATTATTTATCTGGCAATTTCTGCCCCTGCCCCAGTAGCTCCTGTCAGAGTTT	289	TGTAAGGCACATCTCGGATCTAAGAATGAGAATTTTTCTGATTTTGTTCCATTCATTTCTTTTGGCTTCAAGTGTTGATGTTGAAAATCTGATATCAGTTTGTTTCCCGATTCCTGTGATTTTTTTTTTTTTTTTTTCTCATCCGACGAGAATCTTGCTTCCCTATAGTGAGTCGTATTA,TGTAAGGCACATCTCGGATCTTTGGCTTCAAGTGTTGATGTTGAAAATCTGATATCAGTTTGTTTCCCGATTCCTGTGATTTTTTTTTTTTTTTTTTCTCTTCCCAGCTTCTAGGATTTATTTTCTTTTTCGGGAATGTGATCCGACGAGAATCTTGCTTCCCTATAGTGAGTCGTATTA,TGTAAGGCACATCTCGGATCAGACAGATATGTACCCCTCCCCGCCTGTCCTTCCAGTGCAGGGCTCATGCCCTTCGCTTCTGTGGCATTTTCCTGATATTATTTATCTGGCAATTTCTGCCCCTGCCCCAGTAGCTCCTGATCCGACGAGAATCTTGCTTCCCTATAGTGAGTCGTATTA
chr2_62348508_62348524_16xT	TAAGATGATTTACACTATTTTTTTTTTTTTTTTTGGCTGCAATCTCTCTATCTCAAAGGTATTCTGACACATTCGGCAATTTGCCATCCCAAGGAAACTCAACCCAGCCAATGCAGGCAAGTCCATCTCAAATCTCAAAACTTCCTCAATCTATTT	156	TGTAAGGCACATCTCGGATCTTTTGGCTGCAATCTCTCTATCTCAAAGGTATTCTGACACATTCGGCAATTTGCCATCCCAAGGAAACTCAACCCAGCCAATGCAGGCAAGTCCATCTCAAATCTCAAAACTTCCTCAATATCCGACGAGAATCTTGCTTCCCTATAGTGAGTCGTATTA
chr9_99591451_99591463_12xC	TAAAAAAAAAAGTAATCAAATCGAAAGTACAATTGAAATCACTCTCAATAAATTTCTCTGTCTATAACAAAATGCCATCCCCCCCCCCCCCTCTCTACTCTCAAGTCTATTCAGGCAGAAGCAAGTCTCTTGCTAATGGAAAGAAGCCTTTTATGTTCTCCT	162	TGTAAGGCACATCTCGGATCTCGAAAGTACAATTGAAATCACTCTCAATAAATTTCTCTGTCTATAACAAAATGCCATCCCCCCCCCCCCCTCTCTACTCTCAAGTCTATTCAGGCAGAAGCAAGTCTCTTGCTAATGGAATCCGACGAGAATCTTGCTTCCCTATAGTGAGTCGTATTA
chr6_112468283_112468293_10xT	TAAAATTCCCAAACAACCCACCTAGCTCCTTCCTCTCTCGGTTTAGCTCTTGACGTTCTCAGAGATATAGGAACCTTGGAAAGTGACATTTGTTTTTCCCTGAGTAAATTGTAATAAAGACGCATTTCTTCGCCTTTTCGGTTTTTTTTTTTCCTTTACATCTTTT	166	TGTAAGGCACATCTCGGATCCCTAGCTCCTTCCTCTCTCGGTTTAGCTCTTGACGTTCTCAGAGATATAGGAACCTTGGAAAGTGACATTTGTTTTTCCCTGAGTAAATTGTAATAAAGACGCATTTCTTCGCCTTTTCGATCCGACGAGAATCTTGCTTCCCTATAGTGAGTCGTATTA
chr16_93661311_93661335_24xT	TAAAGGCGTGCGCCACCACTGCCCCACTCTTTTTTTTTTTTTTTTTTTTTTTTTCCTGAGGCAGGGTTTCTAACTAAGTGGAGGTAGAGCTTTGCTGGCCTGCCAGTGAATGCTAGAGACGCTCCAAATCCCACTACACCAGTGCTGGGGTTACTCATGTCAAGATCAGCTTTTGCTTAGATTCTAGGGCATTGGAACTTGGGTCCTCATGTCTGCTCAAGAGAGCCCCTCACTGACTTAGCCATAACCCAGTGTCTGTGTTGCATTTACT	271	TGTAAGGCACATCTCGGATCTTTTTTTTTTTTTTTTTTTTTTTTCCTGAGGCAGGGTTTCTAACTAAGTGGAGGTAGAGCTTTGCTGGCCTGCCAGTGAATGCTAGAGACGCTCCAAATCCCACTACACCAGTGCTGGGGATCCGACGAGAATCTTGCTTCCCTATAGTGAGTCGTATTA,TGTAAGGCACATCTCGGATCTTACTCATGTCAAGATCAGCTTTTGCTTAGATTCTAGGGCATTGGAACTTGGGTCCTCATGTCTGCTCAAGAGAGCCCCTCACTGACTTAGCCATAACCCAGTGTCTGTGTTGCATTTACATCCGACGAGAATCTTGCTTCCCTATAGTGAGTCGTATTA
chr17_71645427_71645439_12xA	TAATGGCAAGGCACAAGCATGTGAGAGACTCTAGCTAGGTGCAATCCTCAACATGGAAAAAAAAAAAAAGCAAGTTTTTCTAACTAACAAGCTAATTTTATACAATTTACAGATAGCATATATGAATAAAAATGCTATAGATTTCTT	147	TGTAAGGCACATCTCGGATCGCACAAGCATGTGAGAGACTCTAGCTAGGTGCAATCCTCAACATGGAAAAAAAAAAAAAGCAAGTTTTTCTAACTAACAAGCTAATTTTATACAATTTACAGATAGCATATATGAATAAAATCCGACGAGAATCTTGCTTCCCTATAGTGAGTCGTATTA
chrX_62770836_62770846_10xA	TAAAAAGAACTAGGAGAAAAAAAGAAAAGAAAAAAAAAAACAAAAGAAAAATAGAAAGCAAGGAAAGTAGGAGAAATATATGACTTATCAGAAGACAAAGAAATGTCTATGACGGAATATTCAATACTGTCAAATGTAATAGATGTGTCTATAATAAGGGTAAAATTATATAAATAGACTCATTGGGACTAATCCTT	197	TGTAAGGCACATCTCGGATCTAAAAAGAACTAGGAGAAAAAAAGAAAAGAAAAAAAAAAACAAAAGAAAAATAGAAAGCAAGGAAAGTAGGAGAAATATATGACTTATCAGAAGACAAAGAAATGTCTATGACGGAATATATCCGACGAGAATCTTGCTTCCCTATAGTGAGTCGTATTA,TGTAAGGCACATCTCGGATCGAGAAATATATGACTTATCAGAAGACAAAGAAATGTCTATGACGGAATATTCAATACTGTCAAATGTAATAGATGTGTCTATAATAAGGGTAAAATTATATAAATAGACTCATTGGGACTATCCGACGAGAATCTTGCTTCCCTATAGTGAGTCGTATTA
chr6_24082556_24082570_14xA	TAACTGTTTTCCTTTTTAGGCTGTGCTCCCCTAGTAAAATTGGCTCATTTCTCTTGGTTCTACTGTTTCACTCCTAGAATCCACCTCCTAAAAAAAAAAAAAAAGTGAAAAAAATACATTTAGGTAAAATCTACATACATAAAAAGTACACATCATAGTCATTCATCTGAGAAACCAATACTCATCATAAAGGCTCTTTTATTGGCATAATATTTTTACTT	221	TGTAAGGCACATCTCGGATCTAACTGTTTTCCTTTTTAGGCTGTGCTCCCCTAGTAAAATTGGCTCATTTCTCTTGGTTCTACTGTTTCACTCCTAGAATCCACCTCCTAAAAAAAAAAAAAAAGTGAAAAAAATACATTATCCGACGAGAATCTTGCTTCCCTATAGTGAGTCGTATTA,TGTAAGGCACATCTCGGATCAAAAGTGAAAAAAATACATTTAGGTAAAATCTACATACATAAAAAGTACACATCATAGTCATTCATCTGAGAAACCAATACTCATCATAAAGGCTCTTTTATTGGCATAATATTTTTACTATCCGACGAGAATCTTGCTTCCCTATAGTGAGTCGTATTA
chr11_46044714_46044728_14xT	TAAGTTAGTTACTACACGGGTTACACTCAGACGATCTAATGGGTAGTTTTCCTCTGTAAATTGTAGCCGCAGCTGCTTGGAGCTAGTTTTTTTTTTTTTTTCTAAATCCATTCACTATGTTGTAGCCCCATTTAGCAGTCTGGGTGTGTATCATTAGCATTCTATTTTGCATATGAATGAAT	182	TGTAAGGCACATCTCGGATCTAAGTTAGTTACTACACGGGTTACACTCAGACGATCTAATGGGTAGTTTTCCTCTGTAAATTGTAGCCGCAGCTGCTTGGAGCTAGTTTTTTTTTTTTTTTCTAAATCCATTCACTATGTATCCGACGAGAATCTTGCTTCCCTATAGTGAGTCGTATTA,TGTAAGGCACATCTCGGATCTTGTAGCCGCAGCTGCTTGGAGCTAGTTTTTTTTTTTTTTTCTAAATCCATTCACTATGTTGTAGCCCCATTTAGCAGTCTGGGTGTGTATCATTAGCATTCTATTTTGCATATGAATGAATCCGACGAGAATCTTGCTTCCCTATAGTGAGTCGTATTA
chr5_140438141_140438152_11xT	TAAGGCCAGTCTGGTCTACAAAATTCCAGGACAGGCAGGGTTACACAGAGAAACATTGTCTCAAAAATTGAATGAATGACGTATGTGTCTAACTTTGTGCCAGTGCAGAGCCATTGGGCTTATGATGTCTCTGTGGTACATGGCCATCCCCCAGTAGTACTCTCTGTACTCAGGTTGGCTTTGACTATCAAAGGTCTTTTTTTTTTTTCTAAGTGAATTTTCAGATTGTTTCTTCTGTGAAGAAGTGTTAGCATTTTGATGGGGATTGCATTGGATCTGTAGACTGCTTTCTGTAAGAGGGCCATTTTCAGTCTTCATGGATGTGGTCTGAGAGTATAGGAGATTGGTCGATCTTCTAGAGTCTTCAGTTTCTCTCAAGGGTTT	384	TGTAAGGCACATCTCGGATCCTGGTCTACAAAATTCCAGGACAGGCAGGGTTACACAGAGAAACATTGTCTCAAAAATTGAATGAATGACGTATGTGTCTAACTTTGTGCCAGTGCAGAGCCATTGGGCTTATGATGTCTATCCGACGAGAATCTTGCTTCCCTATAGTGAGTCGTATTA,TGTAAGGCACATCTCGGATCCTGTGGTACATGGCCATCCCCCAGTAGTACTCTCTGTACTCAGGTTGGCTTTGACTATCAAAGGTCTTTTTTTTTTTTCTAAGTGAATTTTCAGATTGTTTCTTCTGTGAAGAAGTGTTAATCCGACGAGAATCTTGCTTCCCTATAGTGAGTCGTATTA
chr6_33366022_33366032_10xT	TAATATAATTGGTGTTTTGAAATAAAAAGAATTCTAAATTCATTTGCAGTGAAGTGTGTGAAACAAAACATTCATTCATCCCCCCCCCCGCCCTTTTTTTTTTTCGGTTTTTCGAGACAGGGTTTCTCTGTGCAGTCCTGGATGTCCTGGAACTCACTTTGTAGACCAGGCTGGCCTCGAACTCAGAAATCCACCTGCCTCTGCCTCCAGAGTGCTGGGAT	221	TGTAAGGCACATCTCGGATCAATAAAAAGAATTCTAAATTCATTTGCAGTGAAGTGTGTGAAACAAAACATTCATTCATCCCCCCCCCCGCCCTTTTTTTTTTTCGGTTTTTCGAGACAGGGTTTCTCTGTGCAGTCCTGATCCGACGAGAATCTTGCTTCCCTATAGTGAGTCGTATTA
chr18_66849260_66849271_11xT	TAAGAAAATGCCCTCCATGCTTTTGCCTACCGCCCCATCTTATTGAGACATTTTCTCAACCGACGCTCCTCCATTTCTGATAAGTCTAACTTGGGTCAAGTTGACATAAAATTAGCCAGCACACTATCTAAGCATGTAATTATGTTCTTTTCTTTTCTTTTTTTTTTTTACTGCACAT	178	TGTAAGGCACATCTCGGATCTTTTCTCAACCGACGCTCCTCCATTTCTGATAAGTCTAACTTGGGTCAAGTTGACATAAAATTAGCCAGCACACTATCTAAGCATGTAATTATGTTCTTTTCTTTTCTTTTTTTTTTTTAATCCGACGAGAATCTTGCTTCCCTATAGTGAGTCGTATTA
chr7_77002329_77002340_11xT	TAACAAACATAATAAAAAAATTACTAAGTTTGGCCCAAAGCTGCAAATATTTGGCACAAAGAAAGAAGTGACTATTTTCAATTTTCCACATTGTATAGTTTTCCATGTTTTTTTTTTTTATGTCTGCTCATTTTTACATAATCAGATTTCAACAAGAGAAACAAATGTTTTTTTATGTCACAATCAAAGTGTATGATGAATAGACACCAAGATAACTGCCCCGTGACAACACATACACAAACATCCCCAGGCTTCCATGAGCCATCTAGAATGTTTGTGACACCAGACAAAGAAACT	297	TGTAAGGCACATCTCGGATCTAACAAACATAATAAAAAAATTACTAAGTTTGGCCCAAAGCTGCAAATATTTGGCACAAAGAAAGAAGTGACTATTTTCAATTTTCCACATTGTATAGTTTTCCATGTTTTTTTTTTTTAATCCGACGAGAATCTTGCTTCCCTATAGTGAGTCGTATTA,TGTAAGGCACATCTCGGATCTTGGCACAAAGAAAGAAGTGACTATTTTCAATTTTCCACATTGTATAGTTTTCCATGTTTTTTTTTTTTATGTCTGCTCATTTTTACATAATCAGATTTCAACAAGAGAAACAAATGTTTATCCGACGAGAATCTTGCTTCCCTATAGTGAGTCGTATTA,TGTAAGGCACATCTCGGATCTTTTATGTCACAATCAAAGTGTATGATGAATAGACACCAAGATAACTGCCCCGTGACAACACATACACAAACATCCCCAGGCTTCCATGAGCCATCTAGAATGTTTGTGACACCAGACAAATCCGACGAGAATCTTGCTTCCCTATAGTGAGTCGTATTA
chr1_149415156_149415167_11xT	TAAGCCTTATTCTTTTAGATCTGTCACCCACTGACAATCAACTTCTTTTTTTTTTTTCCTCATTAGTAGAAAATTCTGGTGCCTGTGTTTCCAATGGAGAAACTGGGTTGTGATTATAAATGATTGTTCAAACATGTGTACGGTCACTTGGATTAGGTGGCAAATGAGGGGAGTGAACATTTATT	185	TGTAAGGCACATCTCGGATCTAAGCCTTATTCTTTTAGATCTGTCACCCACTGACAATCAACTTCTTTTTTTTTTTTCCTCATTAGTAGAAAATTCTGGTGCCTGTGTTTCCAATGGAGAAACTGGGTTGTGATTATAAAATCCGACGAGAATCTTGCTTCCCTATAGTGAGTCGTATTA,TGTAAGGCACATCTCGGATCCATTAGTAGAAAATTCTGGTGCCTGTGTTTCCAATGGAGAAACTGGGTTGTGATTATAAATGATTGTTCAAACATGTGTACGGTCACTTGGATTAGGTGGCAAATGAGGGGAGTGAACATATCCGACGAGAATCTTGCTTCCCTATAGTGAGTCGTATTA
chr10_73443028_73443038_10xT	TAATTTATAATGTATCTCTTGTTTCAACACTTATTTTATAAACAAGATTGAATATTCCTTCCAGTCTCTCCTACTTTGGGGCTTTTTTTTTTTCCATTCTGCCACCCATTCCATCTAATAAAGCTATTCTATTTCTTTGAAAGAATTATTTTTTAT	156	TGTAAGGCACATCTCGGATCTGTATCTCTTGTTTCAACACTTATTTTATAAACAAGATTGAATATTCCTTCCAGTCTCTCCTACTTTGGGGCTTTTTTTTTTTCCATTCTGCCACCCATTCCATCTAATAAAGCTATTCTATCCGACGAGAATCTTGCTTCCCTATAGTGAGTCGTATTA
chr1_153640562_153640575_13xT	TAAATATTCTTTAGATCATTTAGTCATACAGCTCTCCCAGAATGCCCCACACTGCCAAAAGCACAGGAAGAAATCTTTCCAAATAGTGCTTGACATAAGTTTTTTTTTTTTTTGAGATATGGCTACATTGTTTTCTTCTTCCCTTACCTCCTTCAAACCCCTCCATATATCCCTCCTTGCTCT	183	TGTAAGGCACATCTCGGATCTTAGATCATTTAGTCATACAGCTCTCCCAGAATGCCCCACACTGCCAAAAGCACAGGAAGAAATCTTTCCAAATAGTGCTTGACATAAGTTTTTTTTTTTTTTGAGATATGGCTACATTGATCCGACGAGAATCTTGCTTCCCTATAGTGAGTCGTATTA,TGTAAGGCACATCTCGGATCGCACAGGAAGAAATCTTTCCAAATAGTGCTTGACATAAGTTTTTTTTTTTTTTGAGATATGGCTACATTGTTTTCTTCTTCCCTTACCTCCTTCAAACCCCTCCATATATCCCTCCTTGCATCCGACGAGAATCTTGCTTCCCTATAGTGAGTCGTATTA
chrX_48480465_48480483_18xT	TAACTCTCAGTTTTCACATCTTTCTTCCAAGTATGTCCTCTGGGAGGCCTTCCTGATTTTTTTTTTTTTTTTTTTACTTTCCCACCAGAGAACTCAGTATCTCCTCCTCATTACCAGCATCCCACTTTCAGGCAAGACACAGACACATGTGCACATCTGTCTCCTCAACTCAACTACTGAGAACCCTTCAGATATGCTAATAGGGTCATTTGTACAGCTGCCCACAGACCCAATACAATGACTTGACCAAAGAGTTGACCAATAAAATTGGTATGATTGAATGGAT	286	TGTAAGGCACATCTCGGATCTAACTCTCAGTTTTCACATCTTTCTTCCAAGTATGTCCTCTGGGAGGCCTTCCTGATTTTTTTTTTTTTTTTTTTACTTTCCCACCAGAGAACTCAGTATCTCCTCCTCATTACCAGCATATCCGACGAGAATCTTGCTTCCCTATAGTGAGTCGTATTA,TGTAAGGCACATCTCGGATCCCCACTTTCAGGCAAGACACAGACACATGTGCACATCTGTCTCCTCAACTCAACTACTGAGAACCCTTCAGATATGCTAATAGGGTCATTTGTACAGCTGCCCACAGACCCAATACAATGATCCGACGAGAATCTTGCTTCCCTATAGTGAGTCGTATTA,TGTAAGGCACATCTCGGATCCTCCTCAACTCAACTACTGAGAACCCTTCAGATATGCTAATAGGGTCATTTGTACAGCTGCCCACAGACCCAATACAATGACTTGACCAAAGAGTTGACCAATAAAATTGGTATGATTGAATCCGACGAGAATCTTGCTTCCCTATAGTGAGTCGTATTA
chr18_63775476_63775487_11xA	TAAGAATGAGACAGATAAGCAAGTATCTTAGCATTTTTCTCTTTCATCCTCTAACAGAAAAAAAAAAAATAACTAGAACAATCTTTCCCTTCCATGAGCTAGCCTTCAAAGTATACTACTAATGTGGGCATCCTACCAGTTCTTTGGAGTTAGTGTGGTTGAATGTATT	169	TGTAAGGCACATCTCGGATCTAAGAATGAGACAGATAAGCAAGTATCTTAGCATTTTTCTCTTTCATCCTCTAACAGAAAAAAAAAAAATAACTAGAACAATCTTTCCCTTCCATGAGCTAGCCTTCAAAGTATACTACTATCCGACGAGAATCTTGCTTCCCTATAGTGAGTCGTATTA,TGTAAGGCACATCTCGGATCCTTTCATCCTCTAACAGAAAAAAAAAAAATAACTAGAACAATCTTTCCCTTCCATGAGCTAGCCTTCAAAGTATACTACTAATGTGGGCATCCTACCAGTTCTTTGGAGTTAGTGTGGTTATCCGACGAGAATCTTGCTTCCCTATAGTGAGTCGTATTA
chr18_30733196_30733220_24xA	TAATGAGGTTTCTCTTCTTTTCTATTATCTGCCTACCCAAGGTAGCCACCAATGTACTATATATATATATATATATATATATATATATATATATATATATATATACTCTTTGTTCTGCTACTATAAAATCTTTTCAAAATTATTACCTCACTGGGACATGGTATTTAGTGAAAATCTAATTCTCTGTTCCAGAATAAACCACCTCTTATTTCCAAAAAAAAAAAAAAAAAAAAAAAAAGCAAATGAGGATATGCCCAGGACACACTGACCTCAATCTTATGTGGGAAATATGCTTAGACTAAGAGGAAGGGGTTTCTAAAATATGTCCCGAGGTCATGATGAGCATGCCTACCTTCCCTATGTTCTGCTGGCAGCAGGTGTGTGGGAGAGCTTGAGTTCCACAGGGATCAGTGCTGGTCTCACTTCTT	428	TGTAAGGCACATCTCGGATCTGTTCTGCTACTATAAAATCTTTTCAAAATTATTACCTCACTGGGACATGGTATTTAGTGAAAATCTAATTCTCTGTTCCAGAATAAACCACCTCTTATTTCCAAAAAAAAAAAAAAAAAATCCGACGAGAATCTTGCTTCCCTATAGTGAGTCGTATTA,TGTAAGGCACATCTCGGATCAAAAAAAAGCAAATGAGGATATGCCCAGGACACACTGACCTCAATCTTATGTGGGAAATATGCTTAGACTAAGAGGAAGGGGTTTCTAAAATATGTCCCGAGGTCATGATGAGCATGCCTATCCGACGAGAATCTTGCTTCCCTATAGTGAGTCGTATTA,TGTAAGGCACATCTCGGATCAAGAGGAAGGGGTTTCTAAAATATGTCCCGAGGTCATGATGAGCATGCCTACCTTCCCTATGTTCTGCTGGCAGCAGGTGTGTGGGAGAGCTTGAGTTCCACAGGGATCAGTGCTGGTCTATCCGACGAGAATCTTGCTTCCCTATAGTGAGTCGTATTA
chr8_111785249_111785272_23xT	TAAATCCACAACCACTGGGAGGTTTCCTGGGTGCTTCAGCACTTTTTTTTTTTTTTTTTTTTTTTTGAGACAGGGTTTCTCTGTGTAGCCCTGGCTGTCCTGGAACTCACTCTGTAGTCCAGGCTGGCCTCGAACCCAGAAATCTGCCTGCCTCTGCCTCCTGAGTGCTGGGATCAAAGGCGTGCGCCACCAACGCCAGCACTTCAGCACTTTCAATGCCCAAGCGCCAGAAAGGTGACTTCAAGTTTCAAGGGAGTGACTTCCAAAAATACAAGGCAAGAAAACAGGCCACT	293	TGTAAGGCACATCTCGGATCCTGAGTGCTGGGATCAAAGGCGTGCGCCACCAACGCCAGCACTTCAGCACTTTCAATGCCCAAGCGCCAGAAAGGTGACTTCAAGTTTCAAGGGAGTGACTTCCAAAAATACAAGGCAAGATCCGACGAGAATCTTGCTTCCCTATAGTGAGTCGTATTA
chr1_70026594_70026606_12xT	TAACAATAAAAGAACTTCTGGAGGAATCCCCATCTCTGACTTCAAGCTGTACTACAGAGCAATAGTGATAAAAACTCTACACAGTATTTGTTTAGAAACAGACACCTTGATCAACGGAATTGATTCAAAGACCCAGAAATAAACCCACAAACCTATGGTCACCTGATTTTTTTTTTTTTGAGACAGGGTCTCTCTGTATAGCCCTGGCTGTACTGGAACTCACTTTTTAGACCAGGCTGGCCTCGAACTCAGAAAACCGCCTGCTTCTACCTTGCAAGTGCTGGGAT	287	TGTAAGGCACATCTCGGATCTTTAGAAACAGACACCTTGATCAACGGAATTGATTCAAAGACCCAGAAATAAACCCACAAACCTATGGTCACCTGATTTTTTTTTTTTTGAGACAGGGTCTCTCTGTATAGCCCTGGCTGATCCGACGAGAATCTTGCTTCCCTATAGTGAGTCGTATTA
chrX_125361836_125361846_10xA	TAATATTATATCTTATTTCCTTCCTTCCTTTTTTGAACTATATGGTATTGAACCCAGGTCTCCACTTATGCTAAAGTAGAACTCTACATGTCCAGCCACAAAGTTTTTTCTTCAAAATTCTTACCTATCGCTAAAACAAGAAAAAAAAAAATCAGAGTGAGTGTATCATCCTAGTCATCCTAGTAGGGAAACTTATACAGCACGCATTTCCTCTTGGATGCTTTTCATAATGTTTTTTTGAAAATATT	248	TGTAAGGCACATCTCGGATCTAATATTATATCTTATTTCCTTCCTTCCTTTTTTGAACTATATGGTATTGAACCCAGGTCTCCACTTATGCTAAAGTAGAACTCTACATGTCCAGCCACAAAGTTTTTTCTTCAAAATTCATCCGACGAGAATCTTGCTTCCCTATAGTGAGTCGTATTA,TGTAAGGCACATCTCGGATCTTACCTATCGCTAAAACAAGAAAAAAAAAAATCAGAGTGAGTGTATCATCCTAGTCATCCTAGTAGGGAAACTTATACAGCACGCATTTCCTCTTGGATGCTTTTCATAATGTTTTTTTGATCCGACGAGAATCTTGCTTCCCTATAGTGAGTCGTATTA
chr1_128797905_128797916_11xG	TAAGCTGTCAGTGGGATAAGCAGAGGTGGTTCCTTGGGGGGGGGGGGAGGTCTATTTCTAGTCATTCCAGATACAGAAAACAACCGTACTCCAAAGAACAGAACAGTTCCATCCATGTTCACCTTGGTCAACCAGTGAGTTTATTGAT	148	TGTAAGGCACATCTCGGATCTAAGCTGTCAGTGGGATAAGCAGAGGTGGTTCCTTGGGGGGGGGGGGAGGTCTATTTCTAGTCATTCCAGATACAGAAAACAACCGTACTCCAAAGAACAGAACAGTTCCATCCATGTTCATCCGACGAGAATCTTGCTTCCCTATAGTGAGTCGTATTA
chr4_19921397_19921409_12xA	TAACATTTCCTCGTCACCAAACTCCCAACTGAGGATGCTGTATTTGGAATTATGTATCATTGTTTGTAGTCAATAGAATTCTCATCTCAAAGATCTATCTATACAAAAAAAAAAAAATCAAGGGCAAAGCAAGGT	135	TGTAAGGCACATCTCGGATCTCGTCACCAAACTCCCAACTGAGGATGCTGTATTTGGAATTATGTATCATTGTTTGTAGTCAATAGAATTCTCATCTCAAAGATCTATCTATACAAAAAAAAAAAAATCAAGGGCAAAGCATCCGACGAGAATCTTGCTTCCCTATAGTGAGTCGTATTA
chr11_49601726_49601740_14xA	TAAAACTACATGCATAGTAGGCAAATTCCTATAATGCCTTTATTTGTAGTCAGGACCAAGTTCTGTATATCAGCGTCTATGTCTGTTCAAAAAAAAAAAAAAAGCCTGAAATTTCCCAGCAACCATAATACATCTCAACTTATACAAGGATTCTCTTTCAAGAATATTCCAGTCACACTAGAAAATGTCTGCCACATACATTTTTGTCCACGTTAGCAAGCACCTGTGCACCTGTGAAATGGCTACCTGACCTACTT	257	TGTAAGGCACATCTCGGATCTGCATAGTAGGCAAATTCCTATAATGCCTTTATTTGTAGTCAGGACCAAGTTCTGTATATCAGCGTCTATGTCTGTTCAAAAAAAAAAAAAAAGCCTGAAATTTCCCAGCAACCATAATAATCCGACGAGAATCTTGCTTCCCTATAGTGAGTCGTATTA,TGTAAGGCACATCTCGGATCCATCTCAACTTATACAAGGATTCTCTTTCAAGAATATTCCAGTCACACTAGAAAATGTCTGCCACATACATTTTTGTCCACGTTAGCAAGCACCTGTGCACCTGTGAAATGGCTACCTGAATCCGACGAGAATCTTGCTTCCCTATAGTGAGTCGTATTA
chr7_109697625_109697646_21xT	TAACCACTAAGCATTCAGCCCCATTCTCCACACACTCCTTCCTGTCTCCCTTTTTTTTTTTTTTTTTTTTTTGATGGGTCTCACTATGTAGACCTAGCTGGTTTGTAAGCTGGCCTCAGACTCAAAAGAGATTCTTCACTCTGCTTCCTTGGGAT	155	TGTAAGGCACATCTCGGATCCACACTCCTTCCTGTCTCCCTTTTTTTTTTTTTTTTTTTTTTGATGGGTCTCACTATGTAGACCTAGCTGGTTTGTAAGCTGGCCTCAGACTCAAAAGAGATTCTTCACTCTGCTTCCTTATCCGACGAGAATCTTGCTTCCCTATAGTGAGTCGTATTA,TGTAAGGCACATCTCGGATCTAACCACTAAGCATTCAGCCCCATTCTCCACACACTCCTTCCTGTCTCCCTTTTTTTTTTTTTTTTTTTTTTGATGGGTCTCACTATGTAGACCTAGCTGGTTTGTAAGCTGGCCTCAGAATCCGACGAGAATCTTGCTTCCCTATAGTGAGTCGTATTA
chr8_124537511_124537523_12xA	TAAACAGTTCAAGCAGACACCAAAAAAAAAAAAAGAACATTTATTCGATTCAATATTATTTTTATTTATTTTTTTGTGAGTGTTTGGTTTTGGGCTTTTTCAAAACAGGGTTTCTCTGTGTAGCCCCGACTGTCCTTGAACTCACTTTGTAGACCAGGGTGGCCTTGAACACATTATAGATCCACCTGTCTGTATGTTCAGAGTGCTGGGAT	212	TGTAAGGCACATCTCGGATCTAAACAGTTCAAGCAGACACCAAAAAAAAAAAAAGAACATTTATTCGATTCAATATTATTTTTATTTATTTTTTTGTGAGTGTTTGGTTTTGGGCTTTTTCAAAACAGGGTTTCTCTGTGATCCGACGAGAATCTTGCTTCCCTATAGTGAGTCGTATTA
chr17_62405013_62405026_13xT	TAAATCCGACATGTAAAGTGCATGGTTTCTTCAGCAATAGGAAGTTACCTTGAACCTCTGGTGGGAAACCCAAACAACAGTTATAGTTATATTAGTTTGGAAGTCTCTTGTATTCCCCTTACTTGAAAGGGAGGGATATCACATGGATGGTATTGGAGTTTTTTTTTTTTTTCAGGAAATCTATGGCTTTAGGGGAGCATTCAGTCCAAGTTGGATAACTTTATT	225	TGTAAGGCACATCTCGGATCTAAATCCGACATGTAAAGTGCATGGTTTCTTCAGCAATAGGAAGTTACCTTGAACCTCTGGTGGGAAACCCAAACAACAGTTATAGTTATATTAGTTTGGAAGTCTCTTGTATTCCCCTTATCCGACGAGAATCTTGCTTCCCTATAGTGAGTCGTATTA,TGTAAGGCACATCTCGGATCAAGTCTCTTGTATTCCCCTTACTTGAAAGGGAGGGATATCACATGGATGGTATTGGAGTTTTTTTTTTTTTTCAGGAAATCTATGGCTTTAGGGGAGCATTCAGTCCAAGTTGGATAACTATCCGACGAGAATCTTGCTTCCCTATAGTGAGTCGTATTA
chr17_41038290_41038304_14xA	TAACAAAAGAAATGAAAGACGTGATAACATAATAGCTTTTGAGCTTTTCATTCAATATAAAAGACTCTGAATTTGAAAAAAAAAAAAAAAGATTACAAAGGCTAGTGAAATATAAGAGACTCTGTCTTCGAAATATACAACTGAGAAATT	150	TGTAAGGCACATCTCGGATCGTGATAACATAATAGCTTTTGAGCTTTTCATTCAATATAAAAGACTCTGAATTTGAAAAAAAAAAAAAAAGATTACAAAGGCTAGTGAAATATAAGAGACTCTGTCTTCGAAATATACAAATCCGACGAGAATCTTGCTTCCCTATAGTGAGTCGTATTA
chr1_59302305_59302318_13xA	TAAAAGAAACATCAATGAGAAATGAGTGTCATTGGGGTGCATGATGTGAAATGCCCAAATAATCAAAAACATTTTTATGGAAGAACAAGAGAAAAATCAAGAAAAAAAAAAAAAACTCTGAGAGGGGCATCCTT	134	TGTAAGGCACATCTCGGATCATCAATGAGAAATGAGTGTCATTGGGGTGCATGATGTGAAATGCCCAAATAATCAAAAACATTTTTATGGAAGAACAAGAGAAAAATCAAGAAAAAAAAAAAAAACTCTGAGAGGGGCATATCCGACGAGAATCTTGCTTCCCTATAGTGAGTCGTATTA
chr18_6884349_6884362_13xC	TAAATTTTTTCTCCAAACTCTGATCACAAAGATGTTAGTTCAGCATACCATATATTTGTAAGGAGAACAGAACAGACCTTTGAGGCAGGGGCTACAAAAGGCATGGCCTCTTTCCCCCCCCCCCCCCAAAAAAAAAGGACTGGAGCACCACAGGTGAGCCCAGGATTATTTCTACTCCATTCTGTGGCCCGTTCAATGTGCTTCCCAGAGGTCAGCTCTGCTACAAGGATTGACTTCCTCGGCAGCCCTCCATGCCAGCATTTCCAGCACAAGTGAGCAGGCTACTTCTTCACTCTGAACCTTTAGCGTCCTTGCAGCAAGAGAGGAATCCTTGGGAAGGAAAAAAATTTTTTT	354	TGTAAGGCACATCTCGGATCCTCCAAACTCTGATCACAAAGATGTTAGTTCAGCATACCATATATTTGTAAGGAGAACAGAACAGACCTTTGAGGCAGGGGCTACAAAAGGCATGGCCTCTTTCCCCCCCCCCCCCCAAAATCCGACGAGAATCTTGCTTCCCTATAGTGAGTCGTATTA,TGTAAGGCACATCTCGGATCAAAAAAGGACTGGAGCACCACAGGTGAGCCCAGGATTATTTCTACTCCATTCTGTGGCCCGTTCAATGTGCTTCCCAGAGGTCAGCTCTGCTACAAGGATTGACTTCCTCGGCAGCCCTCATCCGACGAGAATCTTGCTTCCCTATAGTGAGTCGTATTA,TGTAAGGCACATCTCGGATCTGACTTCCTCGGCAGCCCTCCATGCCAGCATTTCCAGCACAAGTGAGCAGGCTACTTCTTCACTCTGAACCTTTAGCGTCCTTGCAGCAAGAGAGGAATCCTTGGGAAGGAAAAAAATTTATCCGACGAGAATCTTGCTTCCCTATAGTGAGTCGTATTA
chr14_103761768_103761782_14xT	TAAGCAAGGATGGTTCTCAATACAGTGTATATAATACCAGTGTGTATAATACCAGTGTGTATAATACCAGTGTGTGCATGGACAGAAGTCCCGATGGACCCGCTGTAATTCTGTGATATAAAATTTATTCATTTTATTCTGTCGTAATCATGGGGACAAAATAAGGCTGTCCCTCGAGCGCTCACGTGAACCTCATCTGCTGACAGTGTTTGGCTTGGGATTTTTTTTTTTTTTTAGTTGAAAACTGATTCATATATCAAAACATTTATCCAGTCGAAAGTATAAAATTCAATCATTTTCTAATTCACAAATTTGTAACCCATCATCACTATGCAATTCCAGAGCATTTTCACCCTCAAAGAAGCCTCATTTCCATTAGCAGCATCCTCTTTTCCCCTCGCTTCTAAGAACCACAAGT	418	TGTAAGGCACATCTCGGATCTAAGCAAGGATGGTTCTCAATACAGTGTATATAATACCAGTGTGTATAATACCAGTGTGTATAATACCAGTGTGTGCATGGACAGAAGTCCCGATGGACCCGCTGTAATTCTGTGATATAATCCGACGAGAATCTTGCTTCCCTATAGTGAGTCGTATTA,TGTAAGGCACATCTCGGATCAAATTTATTCATTTTATTCTGTCGTAATCATGGGGACAAAATAAGGCTGTCCCTCGAGCGCTCACGTGAACCTCATCTGCTGACAGTGTTTGGCTTGGGATTTTTTTTTTTTTTTAGTTGATCCGACGAGAATCTTGCTTCCCTATAGTGAGTCGTATTA,TGTAAGGCACATCTCGGATCAAAACTGATTCATATATCAAAACATTTATCCAGTCGAAAGTATAAAATTCAATCATTTTCTAATTCACAAATTTGTAACCCATCATCACTATGCAATTCCAGAGCATTTTCACCCTCAAAATCCGACGAGAATCTTGCTTCCCTATAGTGAGTCGTATTA,TGTAAGGCACATCTCGGATCAATCATTTTCTAATTCACAAATTTGTAACCCATCATCACTATGCAATTCCAGAGCATTTTCACCCTCAAAGAAGCCTCATTTCCATTAGCAGCATCCTCTTTTCCCCTCGCTTCTAAGAAATCCGACGAGAATCTTGCTTCCCTATAGTGAGTCGTATTA
chr8_5003994_5004004_10xT	TAACTTGGACACATTGAATTAGTCCTTTACAGCAATGAAACAAAATAAAAAGAAACTAAAATAAACACAAATGATAATTCACATTACTGGAATATTCTTTTTTTTTTCTTTTTTTTTTTCCATTTTTTATTAGGTATT	138	TGTAAGGCACATCTCGGATCTAACTTGGACACATTGAATTAGTCCTTTACAGCAATGAAACAAAATAAAAAGAAACTAAAATAAACACAAATGATAATTCACATTACTGGAATATTCTTTTTTTTTTCTTTTTTTTTTTCATCCGACGAGAATCTTGCTTCCCTATAGTGAGTCGTATTA
chr1_43700973_43700983_10xA	TAATTTTTGGGGAAAAAAAAAAAGACTTATTGCGGTTCATGGCTTCCCAGTCTTGATCACCTGGCCCATTGCTCTTGTGCGTGTTTGAAGCAGCCTGTCACAGCAGGAACTCCTGGTGGAGCAACTACTTACTGCATTATAGCTGGGAAGTGAAAGAGAAGAGTATCCTTTACCCACT	178	TGTAAGGCACATCTCGGATCTGCGGTTCATGGCTTCCCAGTCTTGATCACCTGGCCCATTGCTCTTGTGCGTGTTTGAAGCAGCCTGTCACAGCAGGAACTCCTGGTGGAGCAACTACTTACTGCATTATAGCTGGGAAGATCCGACGAGAATCTTGCTTCCCTATAGTGAGTCGTATTA
chr2_95893515_95893528_13xT	TAAAATCTGGTGGGTTTTTTTTTTTTTTGGATTTGTTTTCTCTTATTTGATTTTGTTTGTTTGCTTGTTTTGATTTTCATTTTCTGTTTTTTGTTTTTTGGATTTTGAGAGAGAGAGAGAGAGAGAGAGAGAGAGAGAGAGAGAGAGAGAGAACATGAATTTGGGTTGGTAGAGAGCTGGAAAGGATCTTGTAAGAATTCAGAAGGAAAAAAATCATCAAAAT	223	TGTAAGGCACATCTCGGATCTTTTTTTTGGATTTGTTTTCTCTTATTTGATTTTGTTTGTTTGCTTGTTTTGATTTTCATTTTCTGTTTTTTGTTTTTTGGATTTTGAGAGAGAGAGAGAGAGAGAGAGAGAGAGAGAGAATCCGACGAGAATCTTGCTTCCCTATAGTGAGTCGTATTA
chr14_78712873_78712885_12xT	TAAAAATGAAGTTGAGGATTGGTGAGAGAGTTCAGCTGGTAAAGATGCTCTCTCAGCCAATGGAGTAAAACCTCCTGAAACCATGGGCTGAAATAAATTTTTCCTTCCTAAATGTGTTTCATAGCCACACAAACACAATGCAGTACCATACATACCTTAGCACTCTAGTGAAGAAAACAACATGTGGGGATATATGGAAATGCTCTATGCTTTTTTTTTTTTTGAAACTTCTCTGTAAACCTAAAGTGTCTCTGAAATT	259	TGTAAGGCACATCTCGGATCGTTGAGGATTGGTGAGAGAGTTCAGCTGGTAAAGATGCTCTCTCAGCCAATGGAGTAAAACCTCCTGAAACCATGGGCTGAAATAAATTTTTCCTTCCTAAATGTGTTTCATAGCCACACATCCGACGAGAATCTTGCTTCCCTATAGTGAGTCGTATTA,TGTAAGGCACATCTCGGATCAAACACAATGCAGTACCATACATACCTTAGCACTCTAGTGAAGAAAACAACATGTGGGGATATATGGAAATGCTCTATGCTTTTTTTTTTTTTGAAACTTCTCTGTAAACCTAAAGTGTCATCCGACGAGAATCTTGCTTCCCTATAGTGAGTCGTATTA
chr9_51546644_51546654_10xT	TAATTTTATTTTAGATGTGACTGTCTTTGAGTCATTTCTGCTTCTGTAACGCCTCACCTACGTTCACACACATATTTCTGTAAATACCCCCCCACACACACACACAAACATACTTTTTTTTTTTACCAGTTTAGACTTTGATAGTATCCTTTGATCTATGATTTACTCCCTCTCTGGGGTAGGTAGAGATTTGTTGACATATCCCCATGAATCATGTCACATATCTCT	228	TGTAAGGCACATCTCGGATCTAATTTTATTTTAGATGTGACTGTCTTTGAGTCATTTCTGCTTCTGTAACGCCTCACCTACGTTCACACACATATTTCTGTAAATACCCCCCCACACACACACACAAACATACTTTTTTTATCCGACGAGAATCTTGCTTCCCTATAGTGAGTCGTATTA,TGTAAGGCACATCTCGGATCCATATTTCTGTAAATACCCCCCCACACACACACACAAACATACTTTTTTTTTTTACCAGTTTAGACTTTGATAGTATCCTTTGATCTATGATTTACTCCCTCTCTGGGGTAGGTAGAGATATCCGACGAGAATCTTGCTTCCCTATAGTGAGTCGTATTA,TGTAAGGCACATCTCGGATCCACACAAACATACTTTTTTTTTTTACCAGTTTAGACTTTGATAGTATCCTTTGATCTATGATTTACTCCCTCTCTGGGGTAGGTAGAGATTTGTTGACATATCCCCATGAATCATGTCACATCCGACGAGAATCTTGCTTCCCTATAGTGAGTCGTATTA
chr10_118112055_118112074_19xA	TAACAAGAGACAAAGTAAATATATGAGAAGAGAGAAGGAAGGTGGTGTAAAAGAGCTCAGCAGGAAGAAAGAAGGGTGATGAGGCAGCTAGACCAAAAAAAAAAAAAAAAAAAAGGCGCTTAGAGACGGGCATAAGACTCTGAGACCCTCCCTGTGGTTTGAGTCTTGAGTCTGCACGCTGTACCTTGTCTTCTGTAGGTCTCTACTCTGCCTCGGCCGAGTGTTTACCCCAGTGTTTTACAGAGTGCTTGTTATCTTTCAGGCTCTAGT	270	TGTAAGGCACATCTCGGATCAGAGAAGGAAGGTGGTGTAAAAGAGCTCAGCAGGAAGAAAGAAGGGTGATGAGGCAGCTAGACCAAAAAAAAAAAAAAAAAAAAGGCGCTTAGAGACGGGCATAAGACTCTGAGACCCTCATCCGACGAGAATCTTGCTTCCCTATAGTGAGTCGTATTA,TGTAAGGCACATCTCGGATCCCTGTGGTTTGAGTCTTGAGTCTGCACGCTGTACCTTGTCTTCTGTAGGTCTCTACTCTGCCTCGGCCGAGTGTTTACCCCAGTGTTTTACAGAGTGCTTGTTATCTTTCAGGCTCTAGTATCCGACGAGAATCTTGCTTCCCTATAGTGAGTCGTATTA
chr12_15667154_15667164_10xC	TAAGATAACTGCATACTCACTCCCCCCCCCCCTCTTTTCTTCATACAAAGTATGTACGTTTTCTTTAGAATCCAAATTTGTGCTTTGGGAAAGGCAGCCGAATAGCCAACGTTGTAATTTTATGAAACCACAAAAGGTTCTCTTATAAAGGGCTCTGACTTGAATGCACACTAAAAGGAAAT	182	TGTAAGGCACATCTCGGATCTAAGATAACTGCATACTCACTCCCCCCCCCCCTCTTTTCTTCATACAAAGTATGTACGTTTTCTTTAGAATCCAAATTTGTGCTTTGGGAAAGGCAGCCGAATAGCCAACGTTGTAATTTATCCGACGAGAATCTTGCTTCCCTATAGTGAGTCGTATTA,TGTAAGGCACATCTCGGATCTTCTTTAGAATCCAAATTTGTGCTTTGGGAAAGGCAGCCGAATAGCCAACGTTGTAATTTTATGAAACCACAAAAGGTTCTCTTATAAAGGGCTCTGACTTGAATGCACACTAAAAGGAAATCCGACGAGAATCTTGCTTCCCTATAGTGAGTCGTATTA
chr14_109089272_109089282_10xA	TAATTAGCAAAAATTAGCAGATTCCTATTGTTTAGTTCATGTGAGAATTTCAGAACAATTAGCATTCCTTTTCAGAAAAAAAAAAAGTGGAGAAAGACTTGTACAAGTTTATTGAAGAATAAAGTGAATAATAATAGTCCTGCTTGAGGAAAGTAAAAGAAATGGGTAACAAATAATTTTTGTCCAATTTAGT	193	TGTAAGGCACATCTCGGATCTAATTAGCAAAAATTAGCAGATTCCTATTGTTTAGTTCATGTGAGAATTTCAGAACAATTAGCATTCCTTTTCAGAAAAAAAAAAAGTGGAGAAAGACTTGTACAAGTTTATTGAAGAATATCCGACGAGAATCTTGCTTCCCTATAGTGAGTCGTATTA,TGTAAGGCACATCTCGGATCCAGAACAATTAGCATTCCTTTTCAGAAAAAAAAAAAGTGGAGAAAGACTTGTACAAGTTTATTGAAGAATAAAGTGAATAATAATAGTCCTGCTTGAGGAAAGTAAAAGAAATGGGTAACATCCGACGAGAATCTTGCTTCCCTATAGTGAGTCGTATTA
chr12_99076198_99076209_11xG	TAAACACCCGATGGGGGGGGGGGGTATAGGAGTGTGGCGCTGGTGTCTACCTGGCTTCTACTGATGACTTCAGGAGAAACAGACTTGGGAGTGGGAAATGCGGATGTGAACAGGGACCTCACAGCAAGAGACACTGGGGGAACTCAGACAAGTTTACAAAAGTCAAGTTCATACTACAACTTGCTCACCATCTTTCATGGTGGTAAAGTCCCTGTGAGTTACTTATCTCT	230	TGTAAGGCACATCTCGGATCATGGGGGGGGGGGGTATAGGAGTGTGGCGCTGGTGTCTACCTGGCTTCTACTGATGACTTCAGGAGAAACAGACTTGGGAGTGGGAAATGCGGATGTGAACAGGGACCTCACAGCAAGAGATCCGACGAGAATCTTGCTTCCCTATAGTGAGTCGTATTA,TGTAAGGCACATCTCGGATCCAGGGACCTCACAGCAAGAGACACTGGGGGAACTCAGACAAGTTTACAAAAGTCAAGTTCATACTACAACTTGCTCACCATCTTTCATGGTGGTAAAGTCCCTGTGAGTTACTTATCTCTATCCGACGAGAATCTTGCTTCCCTATAGTGAGTCGTATTA
chr5_76813297_76813307_10xT	TAAACTGATACATAAAACATATAACGTATATAATAGTCAGGTGCCATGTGATGTTTCCATATTTGTATACCAGTGATATATGAATCAAGGGAAACATCATTTGGCTCTGAGGAATTCTGACTAATATATCTTGAGTGACATTTTTTTTTTTCTCTTTGGGTGTCCCAATGGCAGCCGCGGTCGGGCTTCCTGGCTTTCTTTGTGGTGCACCTGCCAGTCCACGTTTGTGATGGGT	235	TGTAAGGCACATCTCGGATCATAACGTATATAATAGTCAGGTGCCATGTGATGTTTCCATATTTGTATACCAGTGATATATGAATCAAGGGAAACATCATTTGGCTCTGAGGAATTCTGACTAATATATCTTGAGTGACAATCCGACGAGAATCTTGCTTCCCTATAGTGAGTCGTATTA,TGTAAGGCACATCTCGGATCGGAATTCTGACTAATATATCTTGAGTGACATTTTTTTTTTTCTCTTTGGGTGTCCCAATGGCAGCCGCGGTCGGGCTTCCTGGCTTTCTTTGTGGTGCACCTGCCAGTCCACGTTTGTGAATCCGACGAGAATCTTGCTTCCCTATAGTGAGTCGTATTA
chrX_157531234_157531244_10xA	TAACTCTCATGGTCACACTAGGAATTACTACCACCAGAAGTTCTAAAAAAAAAAACTTCTAACCTTTCTAGTCCCCTCTTCAATTACTTCTAGCATTCTATACTTGTTCTGCCATCATAAACCACCTCTTTTATTTTGTTCCACTTCTTTTCCACTCATGTCCCTTCTTTGCTTGTCATCAGTTCAGCCACTTGCCTGTCAATATCATTTGCTGGTTT	218	TGTAAGGCACATCTCGGATCTAACTCTCATGGTCACACTAGGAATTACTACCACCAGAAGTTCTAAAAAAAAAAACTTCTAACCTTTCTAGTCCCCTCTTCAATTACTTCTAGCATTCTATACTTGTTCTGCCATCATAAATCCGACGAGAATCTTGCTTCCCTATAGTGAGTCGTATTA,TGTAAGGCACATCTCGGATCGTCCCCTCTTCAATTACTTCTAGCATTCTATACTTGTTCTGCCATCATAAACCACCTCTTTTATTTTGTTCCACTTCTTTTCCACTCATGTCCCTTCTTTGCTTGTCATCAGTTCAGCCAATCCGACGAGAATCTTGCTTCCCTATAGTGAGTCGTATTA
chrX_89238969_89238983_14xT	TAATGTGATAGAGATAAGAGAGAGAGAGCACCAAAAATGTGACTGAGATCATACTTTGGAATTCTATCAGCTTCCAGTTCCTTGGTTTCACAGGCTGGTTTTTTTTTTTTTTTAGTTAGGGAGGGGTCCAGACCTACTCTCCTT	144	TGTAAGGCACATCTCGGATCAGAGAGAGCACCAAAAATGTGACTGAGATCATACTTTGGAATTCTATCAGCTTCCAGTTCCTTGGTTTCACAGGCTGGTTTTTTTTTTTTTTTAGTTAGGGAGGGGTCCAGACCTACTCTATCCGACGAGAATCTTGCTTCCCTATAGTGAGTCGTATTA
chr11_46130055_46130067_12xC	TAAAAATGGGATCAAAGGTGGCTGGGTTTTGTTCCATTAGCAAGAAAATCACTGGTGTCTCTCGCCCCCCCCCCCCCATCCCCAGTGGGAGACATGTTTCTTTATTCCTTCTACATGAGCCCCTATTGTAAGGGT	135	TGTAAGGCACATCTCGGATCATCAAAGGTGGCTGGGTTTTGTTCCATTAGCAAGAAAATCACTGGTGTCTCTCGCCCCCCCCCCCCCATCCCCAGTGGGAGACATGTTTCTTTATTCCTTCTACATGAGCCCCTATTGTAATCCGACGAGAATCTTGCTTCCCTATAGTGAGTCGTATTA
chr17_15809700_15809710_10xT	TAACAACTTCAGAAGTCTACCGTGGCAGATATGACTGAGCAGAACTCTTCATATCATGGCCAAGTAGGAAATAAGAGAGGATTATAAGGAGGAACCAAGCGAAGGCTACTGTTTTTTTTTTTGTTACCTACCCACATGCCT	141	TGTAAGGCACATCTCGGATCTAACAACTTCAGAAGTCTACCGTGGCAGATATGACTGAGCAGAACTCTTCATATCATGGCCAAGTAGGAAATAAGAGAGGATTATAAGGAGGAACCAAGCGAAGGCTACTGTTTTTTTTTATCCGACGAGAATCTTGCTTCCCTATAGTGAGTCGTATTA
chr9_3442555_3442571_16xT	TAAAATTTTTTATGTAAATTTCTTTTTTTTTTTTTTTTTGGTAGGGTAAATTTCTTATCAGAAATGAAGAAAATAAAAATTTTTTGTGATCTCTTCCTATGTCAAATAACTGAAGTTTTCCATATTAGAAATTTGTAATACCTAAGAAATTGCAAAAGTGTGATTCT	167	TGTAAGGCACATCTCGGATCTAAAATTTTTTATGTAAATTTCTTTTTTTTTTTTTTTTTGGTAGGGTAAATTTCTTATCAGAAATGAAGAAAATAAAAATTTTTTGTGATCTCTTCCTATGTCAAATAACTGAAGTTTTCATCCGACGAGAATCTTGCTTCCCTATAGTGAGTCGTATTA,TGTAAGGCACATCTCGGATCGTAGGGTAAATTTCTTATCAGAAATGAAGAAAATAAAAATTTTTTGTGATCTCTTCCTATGTCAAATAACTGAAGTTTTCCATATTAGAAATTTGTAATACCTAAGAAATTGCAAAAGTGATCCGACGAGAATCTTGCTTCCCTATAGTGAGTCGTATTA
chr12_22337220_22337237_17xA	TAATCACAGCACTTGGGAGGCAGAGGTAGAGGCAGGCTGATTTCTGAGTTCAAAGAAAGCCTGGTCTACAAAGTGAGTTCCAGGACAGCCAGGACTATACAGAGAAACCCTGTCTCAAAAAAAAAAAAAAAAAAGACACAATGTATTTCCCCAGGCTAGCTCACTGTTGGAGAATCATGCTCTCAGATGGTCTCCACTCTTTTGGGGGACAACACTCCACTCACTCCCCAGGAT	234	TGTAAGGCACATCTCGGATCAGGACTATACAGAGAAACCCTGTCTCAAAAAAAAAAAAAAAAAAGACACAATGTATTTCCCCAGGCTAGCTCACTGTTGGAGAATCATGCTCTCAGATGGTCTCCACTCTTTTGGGGGACATCCGACGAGAATCTTGCTTCCCTATAGTGAGTCGTATTA
chr6_48085251_48085272_21xA	TAAGCCAAAAGTTGACTCAGCTAGATGTAGTGGATCATACATGTAGTCCGAAGGCTGTGATAGAAGGATTTCAAGTTTGAGACCAACCTGACATACAGAGCAAGTTCCAAGTCAGCCTGGATTATCTGTGAGATTATCTAAAAAAAAAAAAAAAAAAAAAAGGAAAGAAAAAGAAAAAGAAAAAGAAAAACAAAAAGAAAAAAAGAAGCCCCACATAACCTTACCATTGGGGGAGAGCGAGAACAGAAGTCAGGGTGATGGTGGTGGTGGAAGTGACCAGATGAGAGAAGCAGGAGATGGGGGAGGGGTCAGGCTCAGTCTTTTGTCACAGTCTACT	337	TGTAAGGCACATCTCGGATCATGTAGTCCGAAGGCTGTGATAGAAGGATTTCAAGTTTGAGACCAACCTGACATACAGAGCAAGTTCCAAGTCAGCCTGGATTATCTGTGAGATTATCTAAAAAAAAAAAAAAAAAAAAAATCCGACGAGAATCTTGCTTCCCTATAGTGAGTCGTATTA,TGTAAGGCACATCTCGGATCAGGAAAGAAAAAGAAAAAGAAAAAGAAAAACAAAAAGAAAAAAAGAAGCCCCACATAACCTTACCATTGGGGGAGAGCGAGAACAGAAGTCAGGGTGATGGTGGTGGTGGAAGTGACCAGATCCGACGAGAATCTTGCTTCCCTATAGTGAGTCGTATTA,TGTAAGGCACATCTCGGATCTAAGCCAAAAGTTGACTCAGCTAGATGTAGTGGATCATACATGTAGTCCGAAGGCTGTGATAGAAGGATTTCAAGTTTGAGACCAACCTGACATACAGAGCAAGTTCCAAGTCAGCCTGGATCCGACGAGAATCTTGCTTCCCTATAGTGAGTCGTATTA,TGTAAGGCACATCTCGGATCCCACATAACCTTACCATTGGGGGAGAGCGAGAACAGAAGTCAGGGTGATGGTGGTGGTGGAAGTGACCAGATGAGAGAAGCAGGAGATGGGGGAGGGGTCAGGCTCAGTCTTTTGTCACAATCCGACGAGAATCTTGCTTCCCTATAGTGAGTCGTATTA
chr12_45133983_45134001_18xA	TAAGTGTTCTAGAACACAACAAGACAAACAAATAAACAAAAAAAAGTCACTAGAATTACAGAAAAGAAGGTGATGTATATAAGAGGTGATATTCTCCCATGGTAAAAAAAAAAAAAAAAAAAGTAGACTTTTCCCCCCTCCACATTAGAATGATATCTTTAGAAATAGTTGTATAATGTT	180	TGTAAGGCACATCTCGGATCTAAGTGTTCTAGAACACAACAAGACAAACAAATAAACAAAAAAAAGTCACTAGAATTACAGAAAAGAAGGTGATGTATATAAGAGGTGATATTCTCCCATGGTAAAAAAAAAAAAAAAAAATCCGACGAGAATCTTGCTTCCCTATAGTGAGTCGTATTA,TGTAAGGCACATCTCGGATCGAAAAGAAGGTGATGTATATAAGAGGTGATATTCTCCCATGGTAAAAAAAAAAAAAAAAAAAGTAGACTTTTCCCCCCTCCACATTAGAATGATATCTTTAGAAATAGTTGTATAATGTTATCCGACGAGAATCTTGCTTCCCTATAGTGAGTCGTATTA
chr4_151089082_151089105_23xA	TAAAATGTTTCTGACACCTTCCAATAGAACTGCGGTCCAGAAAAAGCACTATTTTAGAAAAGAAGTCTGAGCCACAGAGTTGGGAGCACTGGGTACAGCGGCCTCTATGACAGTCTCCTGACCACAATGACAATACAGTTATCAATAGCTATAAACTGTCAGAGGAGAACAAAGTGTTCCTAAAACAAAGCAAAAACAACAGCCAAAAAAAAAAAAAAAAAAAAAAAAGAAGAAAGAAAAAGAAAAAGAAAAGAAAGAGAAGTAAGTTGGACTGCAGGAAGTGAAGCAGGAAAAGGCCACTGTAAACCTCCTCCCCGTCAGTTCCTTCCTGACCTGCACGGGTGGCTCCACTGCCATCTCGAGTTCAAGAAGGAACTTTGGGCTTCTT	388	TGTAAGGCACATCTCGGATCACCACAATGACAATACAGTTATCAATAGCTATAAACTGTCAGAGGAGAACAAAGTGTTCCTAAAACAAAGCAAAAACAACAGCCAAAAAAAAAAAAAAAAAAAAAAAAGAAGAAAGAAAAATCCGACGAGAATCTTGCTTCCCTATAGTGAGTCGTATTA,TGTAAGGCACATCTCGGATCTAAAATGTTTCTGACACCTTCCAATAGAACTGCGGTCCAGAAAAAGCACTATTTTAGAAAAGAAGTCTGAGCCACAGAGTTGGGAGCACTGGGTACAGCGGCCTCTATGACAGTCTCCTGATCCGACGAGAATCTTGCTTCCCTATAGTGAGTCGTATTA,TGTAAGGCACATCTCGGATCAGAAAAAGAAAAGAAAGAGAAGTAAGTTGGACTGCAGGAAGTGAAGCAGGAAAAGGCCACTGTAAACCTCCTCCCCGTCAGTTCCTTCCTGACCTGCACGGGTGGCTCCACTGCCATCTCATCCGACGAGAATCTTGCTTCCCTATAGTGAGTCGTATTA
chr12_109733066_109733087_21xT	TAATTACTTTTTCTACAGTGATTTATTCTTTCCTAATAACCTCATGGATGTGTTTGCCTTTCTCCTTGGACCAAAGGGTTCCATCTAGGGTCTCCTAGAAAACTCTTTTAGCTTTTTTTTTTTTTTTTTTTTTTGACAATAGAAAGTTTTTCTTCTCCCTTCAGTGTAGCTTTGTTGAGCATTGTCATCTGGGTGGCCACTGTGCTTTTACAGAT	215	TGTAAGGCACATCTCGGATCTAATTACTTTTTCTACAGTGATTTATTCTTTCCTAATAACCTCATGGATGTGTTTGCCTTTCTCCTTGGACCAAAGGGTTCCATCTAGGGTCTCCTAGAAAACTCTTTTAGCTTTTTTTTATCCGACGAGAATCTTGCTTCCCTATAGTGAGTCGTATTA,TGTAAGGCACATCTCGGATCTCTCCTAGAAAACTCTTTTAGCTTTTTTTTTTTTTTTTTTTTTTGACAATAGAAAGTTTTTCTTCTCCCTTCAGTGTAGCTTTGTTGAGCATTGTCATCTGGGTGGCCACTGTGCTTTTAATCCGACGAGAATCTTGCTTCCCTATAGTGAGTCGTATTA
chr7_101822633_101822646_13xA	TAAAATAAAATACAAAGCTAAAGGTCAGCCTGGAGTGAAAGCTCAATTTATAAGAATGCTTGCCCACCATGAAAAGACCCTGGGTTCAATCCCAGCAGTTCAAACCTAGTCTGGAAAAAAAAAAAAAACCTAAAGCCTCCCCACACCCCAAAAAAAGATGTGTGTGTGGGATGGGGGGGGCCAAATAAAATCTACCATGCAACCATTAGAAGTTATATATAATAAGCATAATTTAT	236	TGTAAGGCACATCTCGGATCTAAAATAAAATACAAAGCTAAAGGTCAGCCTGGAGTGAAAGCTCAATTTATAAGAATGCTTGCCCACCATGAAAAGACCCTGGGTTCAATCCCAGCAGTTCAAACCTAGTCTGGAAAAAAATCCGACGAGAATCTTGCTTCCCTATAGTGAGTCGTATTA,TGTAAGGCACATCTCGGATCCTGGAAAAAAAAAAAAAACCTAAAGCCTCCCCACACCCCAAAAAAAGATGTGTGTGTGGGATGGGGGGGGCCAAATAAAATCTACCATGCAACCATTAGAAGTTATATATAATAAGCATAATCCGACGAGAATCTTGCTTCCCTATAGTGAGTCGTATTA
chr16_82888145_82888155_10xT	TAAGGAAATGGACCACCAGTCCTTCTTTTTATATACTGAGACAAATACTGATTTCATTATACCAACGTCTTCAAACACTGAGTTTGAATTCTATCAACAATAGTATACTTAGTTGCTTGGCATAGTGAATTTCAAGAGAACATAGCATCCAAACTATACCAAAGATACTGCTTGCTACTCTGAGAGCTATGATGAAAGGGAACTGATAATTTTTTTTTTTGTAAAGCT	228	TGTAAGGCACATCTCGGATCTAAGGAAATGGACCACCAGTCCTTCTTTTTATATACTGAGACAAATACTGATTTCATTATACCAACGTCTTCAAACACTGAGTTTGAATTCTATCAACAATAGTATACTTAGTTGCTTGGATCCGACGAGAATCTTGCTTCCCTATAGTGAGTCGTATTA,TGTAAGGCACATCTCGGATCCTATCAACAATAGTATACTTAGTTGCTTGGCATAGTGAATTTCAAGAGAACATAGCATCCAAACTATACCAAAGATACTGCTTGCTACTCTGAGAGCTATGATGAAAGGGAACTGATAATATCCGACGAGAATCTTGCTTCCCTATAGTGAGTCGTATTA
chr17_30178996_30179006_10xC	TAAGAGCACTGGCTGCTCTTGCAAGAGGATCCAGGTTCCATTCCCAGAACCCACACAGTGGCTCACAACCATCTGCAGTTCCAGGTCTCAGGGATCCTATGCCCTCTGAAACCACAAACCTACAAGCAGGCAAAACATTCATGCCCCCCCCCCCACACTTTTT	163	TGTAAGGCACATCTCGGATCTTCCCAGAACCCACACAGTGGCTCACAACCATCTGCAGTTCCAGGTCTCAGGGATCCTATGCCCTCTGAAACCACAAACCTACAAGCAGGCAAAACATTCATGCCCCCCCCCCCACACTTATCCGACGAGAATCTTGCTTCCCTATAGTGAGTCGTATTA
chr4_126636468_126636479_11xA	TAAAATGCTGGGTACACCCAGCACTCAGGAGGCAGAGCCAGGCAGATCTCTTGGATTTTGAGGCCAGCCTGCTCTACAGAACAAGTTCCAGGATACCAAGGCTACACAGAGAAAGCTTATCTCAAAAAAAAAAAATCATAATAAGTATTCACATTATGATCTGGCCCGCCCTCACCCGACACTTCTTCCCACTGGGCCATGGTACAGGAATGGCATGTCTTTACAGCCTTCTCCTGCTTGTCTACCTGGTAAGCCCCTTCTGACCCTCAGGTCCCAGAGCCTGTTTACTTCTCCGAACTTGGTCAAGGCGCTGGGGAGCTTGAGATTCCAGGCCCATTTTGTTTTGACCTCCATAGAAGTCACTGCT	367	TGTAAGGCACATCTCGGATCACAAGTTCCAGGATACCAAGGCTACACAGAGAAAGCTTATCTCAAAAAAAAAAAATCATAATAAGTATTCACATTATGATCTGGCCCGCCCTCACCCGACACTTCTTCCCACTGGGCCATATCCGACGAGAATCTTGCTTCCCTATAGTGAGTCGTATTA,TGTAAGGCACATCTCGGATCGGTACAGGAATGGCATGTCTTTACAGCCTTCTCCTGCTTGTCTACCTGGTAAGCCCCTTCTGACCCTCAGGTCCCAGAGCCTGTTTACTTCTCCGAACTTGGTCAAGGCGCTGGGGAGCTATCCGACGAGAATCTTGCTTCCCTATAGTGAGTCGTATTA,TGTAAGGCACATCTCGGATCTCTACCTGGTAAGCCCCTTCTGACCCTCAGGTCCCAGAGCCTGTTTACTTCTCCGAACTTGGTCAAGGCGCTGGGGAGCTTGAGATTCCAGGCCCATTTTGTTTTGACCTCCATAGAAGTATCCGACGAGAATCTTGCTTCCCTATAGTGAGTCGTATTA
chr4_44123956_44123966_10xA	TAATAATAACGGGTGACCAAACCAGCCTTCAGAGCGTTTTCTGTCCTACTTCAGACTTTACTTGTGGTGTGATCATGTTCATTATAATCTCAAAGGAGAAAAAAAAAAACCTTGTAAAAAAAGCAAAAACAACAACAACAAAACAATCTTATTCCGAGCACTCCAGTAACTTTTGTATATGTACCTAGCTGTACTATAAGTAGTTGGTTTGTATGAGATGAT	222	TGTAAGGCACATCTCGGATCTAATAATAACGGGTGACCAAACCAGCCTTCAGAGCGTTTTCTGTCCTACTTCAGACTTTACTTGTGGTGTGATCATGTTCATTATAATCTCAAAGGAGAAAAAAAAAAACCTTGTAAAAAATCCGACGAGAATCTTGCTTCCCTATAGTGAGTCGTATTA,TGTAAGGCACATCTCGGATCAAAAAAAAACCTTGTAAAAAAAGCAAAAACAACAACAACAAAACAATCTTATTCCGAGCACTCCAGTAACTTTTGTATATGTACCTAGCTGTACTATAAGTAGTTGGTTTGTATGAGATGATCCGACGAGAATCTTGCTTCCCTATAGTGAGTCGTATTA
chr4_65099691_65099703_12xA	TAAAAAAATAAAAATAAAAAAAAAAAAAGAAAAGAAAGAAAGAAAAGAAAAGAAATACACACAAAATAAATAAATAAAAACAAAAAACTTTCTACGTGGTCTGAAAGGTTACTCCTAGTTTTTTAGCTTTCCTGTTCTACACTAGTGGATTGTTGAAGCATTTTATT	167	TGTAAGGCACATCTCGGATCAGAAAAGAAAAGAAATACACACAAAATAAATAAATAAAAACAAAAAACTTTCTACGTGGTCTGAAAGGTTACTCCTAGTTTTTTAGCTTTCCTGTTCTACACTAGTGGATTGTTGAAGCAATCCGACGAGAATCTTGCTTCCCTATAGTGAGTCGTATTA
chr2_178656283_178656295_12xC	TAACACGTAAATCACACACAGAAAGGGAAGATCAGATGTCAAGATCAAGAGTGAACCGCAGGCTGACCATCAGGAAGGTCCAGGGATAGGGTAGGGTTATTACAGCCACTGGACAGGGTCTGGTGCACAGGTCTTAGAACTCCTAAGAGAAGGGACTGTGGAGAAGCAGTGTGCCTTGTTATATTGGCAGAGCCCCCCCCCCCCCAAGTCACTGAAAGACAAAAGCCACAGATCCCAGGACCTTCACAAAGCCAAGAGCAT	261	TGTAAGGCACATCTCGGATCTAACACGTAAATCACACACAGAAAGGGAAGATCAGATGTCAAGATCAAGAGTGAACCGCAGGCTGACCATCAGGAAGGTCCAGGGATAGGGTAGGGTTATTACAGCCACTGGACAGGGTCATCCGACGAGAATCTTGCTTCCCTATAGTGAGTCGTATTA,TGTAAGGCACATCTCGGATCTGGTGCACAGGTCTTAGAACTCCTAAGAGAAGGGACTGTGGAGAAGCAGTGTGCCTTGTTATATTGGCAGAGCCCCCCCCCCCCCAAGTCACTGAAAGACAAAAGCCACAGATCCCAGGAATCCGACGAGAATCTTGCTTCCCTATAGTGAGTCGTATTA
chr11_72352242_72352252_10xT	TAAGAGCCACCCTGTATGGGGAGTGGGAACCAAAGTTGGGTTTTCTGGAAAAGCAGTAAGCACCCCTAACCATTGAACCATCTTTTCATTTTTTTTTTTCCTTTCTCCCTAGGAGGATCCTCACACTTGTTTGTCCACATGCTGGAGTTTTTCTTGGCTGTGTCCCTCCAGACAGAAGCTGGGCCATGTAGGGACACAGCAGGAATTTACAGTATCTTGCCATTCTGATCTCCAGAGTCTCTGCCAATTTACACTCCCACCAACAGCTAGGCGGCTGGGCTTCCCCACAGCTGTACTAACACTTGGTATTGTCAGCCTTTT	321	TGTAAGGCACATCTCGGATCTAAGAGCCACCCTGTATGGGGAGTGGGAACCAAAGTTGGGTTTTCTGGAAAAGCAGTAAGCACCCCTAACCATTGAACCATCTTTTCATTTTTTTTTTTCCTTTCTCCCTAGGAGGATCCATCCGACGAGAATCTTGCTTCCCTATAGTGAGTCGTATTA,TGTAAGGCACATCTCGGATCTCTTTTCATTTTTTTTTTTCCTTTCTCCCTAGGAGGATCCTCACACTTGTTTGTCCACATGCTGGAGTTTTTCTTGGCTGTGTCCCTCCAGACAGAAGCTGGGCCATGTAGGGACACAGCATCCGACGAGAATCTTGCTTCCCTATAGTGAGTCGTATTA,TGTAAGGCACATCTCGGATCAGGAATTTACAGTATCTTGCCATTCTGATCTCCAGAGTCTCTGCCAATTTACACTCCCACCAACAGCTAGGCGGCTGGGCTTCCCCACAGCTGTACTAACACTTGGTATTGTCAGCCTTTATCCGACGAGAATCTTGCTTCCCTATAGTGAGTCGTATTA
chr18_24347242_24347253_11xT	TAATTTCCTTCCTCTCTTCTTTTTTCTTGAAAGTTGAACCCAGGTTTTACACTTGCTAAGCAAGCATTCTACCACTGAGTTACACACCGCAGTTCCTTGAGTAGAATCGAGTTTGTTGAATATACACACACATGCACACACACAAACAAATTTAGCTGTTGTGACTTCTTGATAGATCTGCTTTTCTGTGTTTTTTTTTTTTGCATATTGTTTGTTACATATTATCATAACTCCTTTACTTCATTTATAGGATATATCTTTCTGAT	266	TGTAAGGCACATCTCGGATCTTTTTCTTGAAAGTTGAACCCAGGTTTTACACTTGCTAAGCAAGCATTCTACCACTGAGTTACACACCGCAGTTCCTTGAGTAGAATCGAGTTTGTTGAATATACACACACATGCACACAATCCGACGAGAATCTTGCTTCCCTATAGTGAGTCGTATTA,TGTAAGGCACATCTCGGATCCACAAACAAATTTAGCTGTTGTGACTTCTTGATAGATCTGCTTTTCTGTGTTTTTTTTTTTTGCATATTGTTTGTTACATATTATCATAACTCCTTTACTTCATTTATAGGATATATCTTATCCGACGAGAATCTTGCTTCCCTATAGTGAGTCGTATTA
chr6_104718240_104718251_11xT	TAAACCCAGAGATTTGAGGATATTAGGTAAGTGCTCTGGTGCTAAGTAACAATAATAACTTAGGAAATGGGAGATTTATTAGTGTTTTTTTTTTTTCTGGTACTGGAAGGTAATGGTGTCCTGAGCAGAATGAACTTAGGAACTAAGTGATATCTGCATTTACCCATAACTTCCCCAGCTATGGGGTGGCTAAAGATGGTCAGTTTTCTTCCAAGTGAAGAAAATAGATTCATTGATTGACAGATACAACAGAATTATTATAAGATCAGAGCTTCTAT	278	TGTAAGGCACATCTCGGATCTAAACCCAGAGATTTGAGGATATTAGGTAAGTGCTCTGGTGCTAAGTAACAATAATAACTTAGGAAATGGGAGATTTATTAGTGTTTTTTTTTTTTCTGGTACTGGAAGGTAATGGTGTCATCCGACGAGAATCTTGCTTCCCTATAGTGAGTCGTATTA,TGTAAGGCACATCTCGGATCCTGAGCAGAATGAACTTAGGAACTAAGTGATATCTGCATTTACCCATAACTTCCCCAGCTATGGGGTGGCTAAAGATGGTCAGTTTTCTTCCAAGTGAAGAAAATAGATTCATTGATTGAATCCGACGAGAATCTTGCTTCCCTATAGTGAGTCGTATTA,TGTAAGGCACATCTCGGATCTATCTGCATTTACCCATAACTTCCCCAGCTATGGGGTGGCTAAAGATGGTCAGTTTTCTTCCAAGTGAAGAAAATAGATTCATTGATTGACAGATACAACAGAATTATTATAAGATCAGAATCCGACGAGAATCTTGCTTCCCTATAGTGAGTCGTATTA
chr12_76126312_76126340_28xT	TAAATGAAGAATACACTTTGTTAGCCATAGTCATTACCCTCCTCCCCTTATGTTTCTTAGACACTGTATATAAAAAGTGAATTGACAAAACCTAAATACAGGAAGGGCAACCGAGTTCTTTTTTTTTTTTTTTTTTTTTTTTTTTTTCTCAGAGCCATCAGTATGTACTGTCCTCTAAGAGGGAGGGAGTTACATGAGAACATGGGAGATGGACAGAAAT	220	TGTAAGGCACATCTCGGATCTAAATGAAGAATACACTTTGTTAGCCATAGTCATTACCCTCCTCCCCTTATGTTTCTTAGACACTGTATATAAAAAGTGAATTGACAAAACCTAAATACAGGAAGGGCAACCGAGTTCTTATCCGACGAGAATCTTGCTTCCCTATAGTGAGTCGTATTA,TGTAAGGCACATCTCGGATCGGAAGGGCAACCGAGTTCTTTTTTTTTTTTTTTTTTTTTTTTTTTTTCTCAGAGCCATCAGTATGTACTGTCCTCTAAGAGGGAGGGAGTTACATGAGAACATGGGAGATGGACAGAAATATCCGACGAGAATCTTGCTTCCCTATAGTGAGTCGTATTA
chr12_71347555_71347565_10xT	TAATTCTGTCATTCAGAAGGCAGAAGCTGGCAAATCTCTTTGGGTTTGAGCAACCCTAGCCTACATAGTGGATTCTTTTATTGTAGGGTTTTTTTTTTTGTTTTTGTTTTTTTATTTTTTGAGGCAGGGTTTCTCTGTGTAGCCTCTGTTGTTCTGGAACTCACTTTGTCGACCAGGCTAGCCCTGAGCTCAAGAGATCCCTCTGCCTCAGCCTCAAGTGT	221	TGTAAGGCACATCTCGGATCTAATTCTGTCATTCAGAAGGCAGAAGCTGGCAAATCTCTTTGGGTTTGAGCAACCCTAGCCTACATAGTGGATTCTTTTATTGTAGGGTTTTTTTTTTTGTTTTTGTTTTTTTATTTTTTATCCGACGAGAATCTTGCTTCCCTATAGTGAGTCGTATTA
chr7_6266823_6266836_13xT	TAAAAAACCCAACCAAACTGGGCTCATTATGGCCCCCTCCCTCCCGACATCCTAAATGGCCTTGGCCTCAATAGTGAAGGCGCCATAGCCTCACGTCCCCCACACTTGGCTGGGAACTTCCATTCACTGCAGATTTATTTCTTTTTTCTTTTTTTTTTTTTTCTGTTTTGACTGTTGTGTGTTGACATCATTTGTTTTTGCTTTGTTTTGTTTGTTTGTCTCTTCCCTCAGGGTTGATGGGCAGACTGTCCCCAGATGGTAAGTGTGAATCTCTGTTCTCAGCTCACAAGGAGTGACACAGCTACAGAATGCCTTATGCTTTGTTTATTTGGTTCTAAATT	341	TGTAAGGCACATCTCGGATCTAAAAAACCCAACCAAACTGGGCTCATTATGGCCCCCTCCCTCCCGACATCCTAAATGGCCTTGGCCTCAATAGTGAAGGCGCCATAGCCTCACGTCCCCCACACTTGGCTGGGAACTTCATCCGACGAGAATCTTGCTTCCCTATAGTGAGTCGTATTA,TGTAAGGCACATCTCGGATCCTCCCGACATCCTAAATGGCCTTGGCCTCAATAGTGAAGGCGCCATAGCCTCACGTCCCCCACACTTGGCTGGGAACTTCCATTCACTGCAGATTTATTTCTTTTTTCTTTTTTTTTTTTATCCGACGAGAATCTTGCTTCCCTATAGTGAGTCGTATTA,TGTAAGGCACATCTCGGATCTTCTGTTTTGACTGTTGTGTGTTGACATCATTTGTTTTTGCTTTGTTTTGTTTGTTTGTCTCTTCCCTCAGGGTTGATGGGCAGACTGTCCCCAGATGGTAAGTGTGAATCTCTGTTCTCATCCGACGAGAATCTTGCTTCCCTATAGTGAGTCGTATTA,TGTAAGGCACATCTCGGATCTCTTCCCTCAGGGTTGATGGGCAGACTGTCCCCAGATGGTAAGTGTGAATCTCTGTTCTCAGCTCACAAGGAGTGACACAGCTACAGAATGCCTTATGCTTTGTTTATTTGGTTCTAAATATCCGACGAGAATCTTGCTTCCCTATAGTGAGTCGTATTA
chr17_30458550_30458561_11xC	TAAAGAGCCTGCTGTCTCTACTGTAAGCCCCCCCCCCCCTCCTTGGCCTGTGCACCACACATGGCTGTCCCAGAGCACACACCCTCCCAGACTCAGGCTGGCACTGTAAGAGCCTGGGCAGAAGCCAGTTTTCAAATGTTACGAATGTGACTGTTTCACTTCCTAGTGTTT	171	TGTAAGGCACATCTCGGATCGCTGTCTCTACTGTAAGCCCCCCCCCCCCTCCTTGGCCTGTGCACCACACATGGCTGTCCCAGAGCACACACCCTCCCAGACTCAGGCTGGCACTGTAAGAGCCTGGGCAGAAGCCAGTTATCCGACGAGAATCTTGCTTCCCTATAGTGAGTCGTATTA,TGTAAGGCACATCTCGGATCTGCACCACACATGGCTGTCCCAGAGCACACACCCTCCCAGACTCAGGCTGGCACTGTAAGAGCCTGGGCAGAAGCCAGTTTTCAAATGTTACGAATGTGACTGTTTCACTTCCTAGTGTTATCCGACGAGAATCTTGCTTCCCTATAGTGAGTCGTATTA
chr16_88478938_88478950_12xT	TAATTGATGTTACATCAATACAGGTACATGTATATATAAATGCATCTTTTTTTTTTTTTGCTTTATGGAAAATTTATTGCAACTCTCCAACAGTGCATTATTTTTTCTTTTCAACGTCTTGCTCTGCAGCTTCCTTCGCCCTTTTTGCTCGATGCCAAAGAGTCGGGCATTGGCACGGGCCATTTGGAGACTGGCAAAAGGCT	203	TGTAAGGCACATCTCGGATCAATTTATTGCAACTCTCCAACAGTGCATTATTTTTTCTTTTCAACGTCTTGCTCTGCAGCTTCCTTCGCCCTTTTTGCTCGATGCCAAAGAGTCGGGCATTGGCACGGGCCATTTGGAGAATCCGACGAGAATCTTGCTTCCCTATAGTGAGTCGTATTA,TGTAAGGCACATCTCGGATCTAATTGATGTTACATCAATACAGGTACATGTATATATAAATGCATCTTTTTTTTTTTTTGCTTTATGGAAAATTTATTGCAACTCTCCAACAGTGCATTATTTTTTCTTTTCAACGTCTTATCCGACGAGAATCTTGCTTCCCTATAGTGAGTCGTATTA
chr2_173133507_173133517_10xT	TAAAAAGATATTCGTGTGTGTGTGTGTGTGTGTGTGTGTGTGTGTGGTGTATACCTACAAAAGTCAGAAGTGGAGTTACAGGCAGTTGTAAATCACCTGTCATGGGTGCTGGGGACCATTTTTTTTTTTCTTTTCTTTTCTTTTCAAGACAGCGTCTCACTATTGTAGAGCTCTGGCTGTCCTGGAACTCACAGAGATCCACCTGCCTCTGTCTCTCAAGTGCTGGGATCAACGGTGTGGCTCCTACACCCAGCT	255	TGTAAGGCACATCTCGGATCTAAAAAGATATTCGTGTGTGTGTGTGTGTGTGTGTGTGTGTGTGTGGTGTATACCTACAAAAGTCAGAAGTGGAGTTACAGGCAGTTGTAAATCACCTGTCATGGGTGCTGGGGACCATTATCCGACGAGAATCTTGCTTCCCTATAGTGAGTCGTATTA
chr4_44000951_44000963_12xT	TAAGAGATCTCTATAGTAACAACATAATGTCACACCTGAAAGTCCTAGAACAAAACGAATAAATAACACCCAGTAGATGGTAAAAAATGATAGAACTCTAGGCTGAAATCAATAAAATAAAAACAAACAAAATTTTTTTTTACATAGACTCAATGAAATAAGAGTTGATTTTTTTTTTTTTCCGAGACAGGGTTTCTCTGTATAGCCCTGGCTGTCCTGGAACTCACTTTGTAGAGCAGGCTGGCCTCGAACTCAGAAATCCGCCTGCCTCTGCCTCCCAAGTGCTGGGAT	291	TGTAAGGCACATCTCGGATCAGTCCTAGAACAAAACGAATAAATAACACCCAGTAGATGGTAAAAAATGATAGAACTCTAGGCTGAAATCAATAAAATAAAAACAAACAAAATTTTTTTTTACATAGACTCAATGAAATAATCCGACGAGAATCTTGCTTCCCTATAGTGAGTCGTATTA
chrX_140299082_140299095_13xT	TAAGTTTTTCCTAACTCATTATGGAGATTTTTTTGTTGGTTTGTTGTATATATCTTTTATTTTGTTGAGGTATAAGCCTAGTACACTTGATTGGTTTGGAATTTTCCATCATGAAGGAATAATAAGGGGCAATGTTTAGTTTTTTTTTTTTTTGTTGTTGTTGTTTGTTTTGAGAAGATCTTCTCTGAATAGCCCTGGCTGTCCTGGAACATATCATGCTATACCAGTTGT	231	TGTAAGGCACATCTCGGATCCTAACTCATTATGGAGATTTTTTTGTTGGTTTGTTGTATATATCTTTTATTTTGTTGAGGTATAAGCCTAGTACACTTGATTGGTTTGGAATTTTCCATCATGAAGGAATAATAAGGGGCATCCGACGAGAATCTTGCTTCCCTATAGTGAGTCGTATTA
chr2_18395670_18395692_22xA	TAACCTAAATAAAATAAAATAAAAACCAAAAAAAAAAAAAAAAAAAAAAACTGTAGAGGAATTACTTCCTATTCTACCTACCCTAGTTTTTTTTGGGGGGGGGAGGGGTGTTTTGTTTTGTTTTTAGTAGTTGTTGTTTTTGGTTTTGTTTTTTTACGT	159	TGTAAGGCACATCTCGGATCAAAAAAAAAAAAAAAAAAAACTGTAGAGGAATTACTTCCTATTCTACCTACCCTAGTTTTTTTTGGGGGGGGGAGGGGTGTTTTGTTTTGTTTTTAGTAGTTGTTGTTTTTGGTTTTGTTATCCGACGAGAATCTTGCTTCCCTATAGTGAGTCGTATTA
chr6_31233297_31233325_28xA	TAACATTTCTTCATCGTTTCCTAAAAAAAAAAAAAAAAAAAAAAAAAAAAAGTCCTCACTCTGTTATCTAGAGTGGCCTAGATCTCACTGCAATCCTCCTGCCTCAGCCTCCTGAGTCATATAATTACAGGTGTGAGCCACCATGCTTGGCTTGCTTTTCATTT	164	TGTAAGGCACATCTCGGATCAAAAAAAAAAAGTCCTCACTCTGTTATCTAGAGTGGCCTAGATCTCACTGCAATCCTCCTGCCTCAGCCTCCTGAGTCATATAATTACAGGTGTGAGCCACCATGCTTGGCTTGCTTTTCATCCGACGAGAATCTTGCTTCCCTATAGTGAGTCGTATTA,TGTAAGGCACATCTCGGATCTAACATTTCTTCATCGTTTCCTAAAAAAAAAAAAAAAAAAAAAAAAAAAAAGTCCTCACTCTGTTATCTAGAGTGGCCTAGATCTCACTGCAATCCTCCTGCCTCAGCCTCCTGAGTCATATCCGACGAGAATCTTGCTTCCCTATAGTGAGTCGTATTA
chr7_141250239_141250253_14xT	TAAATTTGTATTTGTCCTTTAGGATTTTTTTTTTTTTTTGAGACACCTGGCTATATAGCCTAGTCTGGCCTTGAACTTACCATCTTCTTGGCTCAGCCTCCACAGTACTGAGATTCCAGACGTGCACCATCATATTTGGCTGCTATAGTGAGTTTAGATGCCCGATAGCATAATTTTGCCTTTTGATCCAGTTGATTTTT	200	TGTAAGGCACATCTCGGATCTAAATTTGTATTTGTCCTTTAGGATTTTTTTTTTTTTTTGAGACACCTGGCTATATAGCCTAGTCTGGCCTTGAACTTACCATCTTCTTGGCTCAGCCTCCACAGTACTGAGATTCCAGAATCCGACGAGAATCTTGCTTCCCTATAGTGAGTCGTATTA,TGTAAGGCACATCTCGGATCCTATATAGCCTAGTCTGGCCTTGAACTTACCATCTTCTTGGCTCAGCCTCCACAGTACTGAGATTCCAGACGTGCACCATCATATTTGGCTGCTATAGTGAGTTTAGATGCCCGATAGCAATCCGACGAGAATCTTGCTTCCCTATAGTGAGTCGTATTA
chrX_113293490_113293515_25xA	TAAGACTGAAATAAATATATGACAATTGGAGAGATAAAACAAAATCTGAAAAGATAGTAAGTGTAAAAGTGAAGCAAAAAAAAAAAAAAAAAAAAAAAAAAGATCCTTTCCCAATCTGTTGGTGGCCTTTTTGTCTTATTGGCAATGTCTTTTGTCTTACAGAAGCTTTGCAATTTTATGAGGTCCCATTTGTCGATTCTCGATCTTATAACACAAGCTATTGCTGTTCTGTTCAGGAATTTTTCTCCTGTGCCCATATCTTTGAGGCTTTTCCCCACTTTCTCCTCTT	289	TGTAAGGCACATCTCGGATCTAAGACTGAAATAAATATATGACAATTGGAGAGATAAAACAAAATCTGAAAAGATAGTAAGTGTAAAAGTGAAGCAAAAAAAAAAAAAAAAAAAAAAAAAAGATCCTTTCCCAATCTGTTATCCGACGAGAATCTTGCTTCCCTATAGTGAGTCGTATTA
chr3_40113879_40113907_28xA	TAAAACACTGGTACTTAGGGACACAGACATCTAGGGAACCAGAATTTGAGCCCCAAACATCTGTGCTCACTTTCCTATGCTACAGGCTTTCTCAACCATTGAAAAAGAATGCAAAAAAAAAAAAAAAAAAAAAAAAAAAAACTACTTTCCACTGTTTTTCCAATATTGTGAAAGGAAAAAAAACTTT	187	TGTAAGGCACATCTCGGATCTAAAACACTGGTACTTAGGGACACAGACATCTAGGGAACCAGAATTTGAGCCCCAAACATCTGTGCTCACTTTCCTATGCTACAGGCTTTCTCAACCATTGAAAAAGAATGCAAAAAAAAATCCGACGAGAATCTTGCTTCCCTATAGTGAGTCGTATTA,TGTAAGGCACATCTCGGATCCTGTGCTCACTTTCCTATGCTACAGGCTTTCTCAACCATTGAAAAAGAATGCAAAAAAAAAAAAAAAAAAAAAAAAAAAAACTACTTTCCACTGTTTTTCCAATATTGTGAAAGGAAAAAATCCGACGAGAATCTTGCTTCCCTATAGTGAGTCGTATTA
chr6_138470424_138470436_12xT	TAATAAATAACAAAAAGAAGAGTATATTTCATAGAATTGGTCTGGGCAATTTTTTTTTTTTTGGAAGTAAAAGTCCAACTACTGAAGGGGTGAAATCACAGTGAATCATGGAGCTGGTAAGGAGGAGGTATGCAAACAT	139	TGTAAGGCACATCTCGGATCCAAAAAGAAGAGTATATTTCATAGAATTGGTCTGGGCAATTTTTTTTTTTTTGGAAGTAAAAGTCCAACTACTGAAGGGGTGAAATCACAGTGAATCATGGAGCTGGTAAGGAGGAGGTAATCCGACGAGAATCTTGCTTCCCTATAGTGAGTCGTATTA
chr4_132171949_132171975_26xA	TAACACAAACACAGGTGATAGGGTTGCTCAGCCGCCACTCTTTCCCTAAGTCAAAGGCAACGCCACTCCTGTAAAAAAAAAAAAAAAAAAAAAAAAAAAGAGCAGAATCGGTCTCTCCTGAAAACCTTCACCAGTGGCCCGAAAGTGCTTAGTTCATTGAAAAAGTCTCTGTTTATAATTTCCTGCTACATCCAGCATAAT	201	TGTAAGGCACATCTCGGATCAAAAAAAAAAAAAAAAAAAGAGCAGAATCGGTCTCTCCTGAAAACCTTCACCAGTGGCCCGAAAGTGCTTAGTTCATTGAAAAAGTCTCTGTTTATAATTTCCTGCTACATCCAGCATAAATCCGACGAGAATCTTGCTTCCCTATAGTGAGTCGTATTA,TGTAAGGCACATCTCGGATCTAACACAAACACAGGTGATAGGGTTGCTCAGCCGCCACTCTTTCCCTAAGTCAAAGGCAACGCCACTCCTGTAAAAAAAAAAAAAAAAAAAAAAAAAAAGAGCAGAATCGGTCTCTCCTGATCCGACGAGAATCTTGCTTCCCTATAGTGAGTCGTATTA
chr12_93424788_93424801_13xT	TAAAATTGTTTTTTTTTTTTTTGGTAAGATGTAGGAGGTCCTGAATTGAGAATGAGGGCACACTTACTTTATTGCTGCAACTAACCGTCTCTGCTAATTCAGAGTAATTATCTGCTTCCTTGTGTATAAAATTACAT	137	TGTAAGGCACATCTCGGATCTTTTTTTTTTTTGGTAAGATGTAGGAGGTCCTGAATTGAGAATGAGGGCACACTTACTTTATTGCTGCAACTAACCGTCTCTGCTAATTCAGAGTAATTATCTGCTTCCTTGTGTATAAAATCCGACGAGAATCTTGCTTCCCTATAGTGAGTCGTATTA
chr1_108970109_108970132_23xA	TAACTGATACAACTTATTCAAATTTCTCCATATTTGAGGGGTTTTTATTTTTCTTTTATAGTTTCTTTTCTTGGAAATAGATTGTTTTCCTCACATAACTTGATTACAGTTTCCCCTTCTTCGATTCCACCTGGTTTCTTCCCATCTCTCACTTTCCCTCTCATCCAGATCTAACCAGTTCTATTATCTCATTAGAAAGCAAAAAAAAAAAAAAAAAAAAAAAAGACATGAATTGTGAAAAAAGAAAAAAGAAAGCAATCTTCTAAGAGATAATACAATAAAATGGATATAATCAGATAAAAAGCAACACATAGGAGTAGACAAAACAAACAAAATAGATGGAGCACAAAAGACTGAAACAGTCTCAAAACAGTCTCATAGATCAACCTTT	391	TGTAAGGCACATCTCGGATCAAAGAAAAAAGAAAGCAATCTTCTAAGAGATAATACAATAAAATGGATATAATCAGATAAAAAGCAACACATAGGAGTAGACAAAACAAACAAAATAGATGGAGCACAAAAGACTGAAACATCCGACGAGAATCTTGCTTCCCTATAGTGAGTCGTATTA,TGTAAGGCACATCTCGGATCTAATACAATAAAATGGATATAATCAGATAAAAAGCAACACATAGGAGTAGACAAAACAAACAAAATAGATGGAGCACAAAAGACTGAAACAGTCTCAAAACAGTCTCATAGATCAACCTTATCCGACGAGAATCTTGCTTCCCTATAGTGAGTCGTATTA,TGTAAGGCACATCTCGGATCTAACTGATACAACTTATTCAAATTTCTCCATATTTGAGGGGTTTTTATTTTTCTTTTATAGTTTCTTTTCTTGGAAATAGATTGTTTTCCTCACATAACTTGATTACAGTTTCCCCTTCTATCCGACGAGAATCTTGCTTCCCTATAGTGAGTCGTATTA,TGTAAGGCACATCTCGGATCTCGATTCCACCTGGTTTCTTCCCATCTCTCACTTTCCCTCTCATCCAGATCTAACCAGTTCTATTATCTCATTAGAAAGCAAAAAAAAAAAAAAAAAAAAAAAAGACATGAATTGTGAAAATCCGACGAGAATCTTGCTTCCCTATAGTGAGTCGTATTA
chr5_130997434_130997444_10xT	TAAATGACTCCCCTGTGCAAGCTACGACTCTCCAAGCCTACCAGCTCCTTTCTCCAAATTATATTTTTAGTGTTTAGCGGCAGCAGGTTCCCAAGGAAGCTTCAGAATTTTTTTTTTTATGTAGGTTATGATATTGTGCCAGTTACTGATCAACTGATGGATTGATCTTTGTCAACT	177	TGTAAGGCACATCTCGGATCTAAATGACTCCCCTGTGCAAGCTACGACTCTCCAAGCCTACCAGCTCCTTTCTCCAAATTATATTTTTAGTGTTTAGCGGCAGCAGGTTCCCAAGGAAGCTTCAGAATTTTTTTTTTTATATCCGACGAGAATCTTGCTTCCCTATAGTGAGTCGTATTA,TGTAAGGCACATCTCGGATCTCTCCAAATTATATTTTTAGTGTTTAGCGGCAGCAGGTTCCCAAGGAAGCTTCAGAATTTTTTTTTTTATGTAGGTTATGATATTGTGCCAGTTACTGATCAACTGATGGATTGATCTTTATCCGACGAGAATCTTGCTTCCCTATAGTGAGTCGTATTA
chr9_122594803_122594816_13xT	TAAGCATTTTTCAGCATTTTAGAAAAACATTGTCCTTTTCTATTTATGTTCTTGGCCTGTTTTTCTGGAATTTCAGCTGGTGTATGTTGGAGTCCTATAGACAAAGTCCTTATCTTCTACTATACCTTGAAATATTTTCTGTTTTTTTTTTTTTTCTGGTACTTTCAAGTTCCTGATCTTAGAGCTACTGTCAGAATTTGTTTTTTATATCTATTAGTCTTGGAGGAATCAGAAAAACATTTGGCTTTACAATGAATTGATATCATTCTTATTTTCTGTACACT	284	TGTAAGGCACATCTCGGATCTGTCCTTTTCTATTTATGTTCTTGGCCTGTTTTTCTGGAATTTCAGCTGGTGTATGTTGGAGTCCTATAGACAAAGTCCTTATCTTCTACTATACCTTGAAATATTTTCTGTTTTTTTTTATCCGACGAGAATCTTGCTTCCCTATAGTGAGTCGTATTA,TGTAAGGCACATCTCGGATCTTTTTCTGGTACTTTCAAGTTCCTGATCTTAGAGCTACTGTCAGAATTTGTTTTTTATATCTATTAGTCTTGGAGGAATCAGAAAAACATTTGGCTTTACAATGAATTGATATCATTCTTATCCGACGAGAATCTTGCTTCCCTATAGTGAGTCGTATTA
chr14_123989576_123989588_12xT	TAATGCAGTCTCAGTTACAAGGAAAACTCTAGAAGCAGAAACTGCACCTGCCATTTGTCTTTTGAATGGATACATTCTGACTAACCTTGGCAACCCAGAAACCTGTAGTGGGATCCTAGATTAGGCATCACAACAAGGGGAAAAAATGCATTTTTTCAGATCAAACTTTGAAAACAAGATTTTTTTTTTTTTAGGAACATT	201	TGTAAGGCACATCTCGGATCGGAAAACTCTAGAAGCAGAAACTGCACCTGCCATTTGTCTTTTGAATGGATACATTCTGACTAACCTTGGCAACCCAGAAACCTGTAGTGGGATCCTAGATTAGGCATCACAACAAGGGGATCCGACGAGAATCTTGCTTCCCTATAGTGAGTCGTATTA,TGTAAGGCACATCTCGGATCCTAACCTTGGCAACCCAGAAACCTGTAGTGGGATCCTAGATTAGGCATCACAACAAGGGGAAAAAATGCATTTTTTCAGATCAAACTTTGAAAACAAGATTTTTTTTTTTTTAGGAACATATCCGACGAGAATCTTGCTTCCCTATAGTGAGTCGTATTA
chr5_132523933_132523946_13xA	TAAAGCCAGTTAGACTGAATGGAGGAAACCAGCTCCGACCCTATGCCCACTATTTCCCATGTTGTACCATCCCACCAATCACCATGCTAACATGCTCTAAAGCAACTTCAAAAGGAAAAGAAAAAAAAAAAAAAGAAATAATTTGGCTGGCATACTCTGGACCTTTACTGCCTAATAAAAGAGTTAGGGAGAGAAGTGGATCCCATACTACTTTT	215	TGTAAGGCACATCTCGGATCTAAAGCCAGTTAGACTGAATGGAGGAAACCAGCTCCGACCCTATGCCCACTATTTCCCATGTTGTACCATCCCACCAATCACCATGCTAACATGCTCTAAAGCAACTTCAAAAGGAAAAGATCCGACGAGAATCTTGCTTCCCTATAGTGAGTCGTATTA,TGTAAGGCACATCTCGGATCCATGCTCTAAAGCAACTTCAAAAGGAAAAGAAAAAAAAAAAAAAGAAATAATTTGGCTGGCATACTCTGGACCTTTACTGCCTAATAAAAGAGTTAGGGAGAGAAGTGGATCCCATACTAATCCGACGAGAATCTTGCTTCCCTATAGTGAGTCGTATTA
chr4_126703699_126703711_12xT	TAAGAGCACTGGGTGCTCTTCCAGAGGTCCTGAGTTCAATTCCCAGCAACCACATGGTGGCTCACAACCATCTGTAATGGGATCTGATGCCCTCTTCTGGTGTCTGAAGACAGCAACAGTACACTCACATACATGAAATAAATAAATAAATCTTGAAGGTCTGATAGAATTTGTACTAAAACCATCTGGCCCTGGGCTTTTTTTTCTTTCTTTCTTTTTTTTTTTTTCTCTTAGAAAGTACAAGAAAAAGAAATGAAACGCAGAAACAGAAGTGAAATACTTTTCACGGGTGTAATTATATACCTAGAAAATTTCAAGAACTCTTCATTAGAGATAGCAAGGTTTTAGGATCTAAGGTCAATATACAAAAATCAGTTGTTTGGGACTGGAGAGATGGCTTAGTTGT	406	TGTAAGGCACATCTCGGATCTCTTGAAGGTCTGATAGAATTTGTACTAAAACCATCTGGCCCTGGGCTTTTTTTTCTTTCTTTCTTTTTTTTTTTTTCTCTTAGAAAGTACAAGAAAAAGAAATGAAACGCAGAAACAGAATCCGACGAGAATCTTGCTTCCCTATAGTGAGTCGTATTA,TGTAAGGCACATCTCGGATCAGTGAAATACTTTTCACGGGTGTAATTATATACCTAGAAAATTTCAAGAACTCTTCATTAGAGATAGCAAGGTTTTAGGATCTAAGGTCAATATACAAAAATCAGTTGTTTGGGACTGGAATCCGACGAGAATCTTGCTTCCCTATAGTGAGTCGTATTA
chr6_16277131_16277142_11xT	TAAACTGATTCTGAACTCTTCCACTTACTTTTGATGAGTCTGCAGATCCTTGAAGCTTCTGCTGGATCATAACTCCACTACTCATTGTGTTTAGTGTTTGCTATTGAACTGGACTGTTGATATCCTGATAAGAAAGACTGGGAATTGCTCCCTGCAAAGAAAGAAGAAATACTTCTTTCTTTCTTTCTTTCTTTTTTTTTTTTCTTTTGGTTTTTGAGACAGGGTTTCTCTTTATAGCCCTGGCTGTCCTGGAACTCACTTTGTATACCAGGGTGGCCTCGAACACAGAAATCCACCTGCCTCTGCCTCCCGAGTGCTGGGAT	323	TGTAAGGCACATCTCGGATCTGCAGATCCTTGAAGCTTCTGCTGGATCATAACTCCACTACTCATTGTGTTTAGTGTTTGCTATTGAACTGGACTGTTGATATCCTGATAAGAAAGACTGGGAATTGCTCCCTGCAAAGAATCCGACGAGAATCTTGCTTCCCTATAGTGAGTCGTATTA,TGTAAGGCACATCTCGGATCTAAACTGATTCTGAACTCTTCCACTTACTTTTGATGAGTCTGCAGATCCTTGAAGCTTCTGCTGGATCATAACTCCACTACTCATTGTGTTTAGTGTTTGCTATTGAACTGGACTGTTGAATCCGACGAGAATCTTGCTTCCCTATAGTGAGTCGTATTA
chr4_47126799_47126814_15xC	TAAGTATGTCTTCTGGAGATGTCTCTGTCTCTCTCTCTCTGTCTCCCCCCCCCCCCCCCCGCCCACACACACATAAACTCACAGGGTCCTTCAGTTTCCTGGTGTAGACACCAGTTCCCGAGTTGTACTTGACATTCTGAGGTTCCACATATTGTTTGCTTGAATTGCAAGGATGTTATACTTCTCTGAAAAGTAGAATCATTTGCATCTGGCTGTTTTGCTTATTTGGGAATTTT	236	TGTAAGGCACATCTCGGATCTAAGTATGTCTTCTGGAGATGTCTCTGTCTCTCTCTCTCTGTCTCCCCCCCCCCCCCCCCGCCCACACACACATAAACTCACAGGGTCCTTCAGTTTCCTGGTGTAGACACCAGTTCCCGATCCGACGAGAATCTTGCTTCCCTATAGTGAGTCGTATTA,TGTAAGGCACATCTCGGATCCCAGTTCCCGAGTTGTACTTGACATTCTGAGGTTCCACATATTGTTTGCTTGAATTGCAAGGATGTTATACTTCTCTGAAAAGTAGAATCATTTGCATCTGGCTGTTTTGCTTATTTGGGATCCGACGAGAATCTTGCTTCCCTATAGTGAGTCGTATTA
chr8_87136434_87136450_16xG	TAAGAGAAAAACCAGGAAGCAACCAATGTGGAAGCTTATAGGCAAAAGAAAGCACTCCCAGAACAGGGGGGGGGGGGGGGGGAAGAAAGAACGTGGGAAGAAAAGACGATGGAAACATTAGCAGACTCTGTAGAGTCAGAGGCCATACCTTACAGAGCAATGGTAAGCAAATGGCTGTGGAGTCTGGAAGTCTCATTACCTTGTCTCCTAAGTGGCTGACCCTGGGCAAAT	231	TGTAAGGCACATCTCGGATCTAAGAGAAAAACCAGGAAGCAACCAATGTGGAAGCTTATAGGCAAAAGAAAGCACTCCCAGAACAGGGGGGGGGGGGGGGGGAAGAAAGAACGTGGGAAGAAAAGACGATGGAAACATTAATCCGACGAGAATCTTGCTTCCCTATAGTGAGTCGTATTA,TGTAAGGCACATCTCGGATCGGGGGGGGGGGGAAGAAAGAACGTGGGAAGAAAAGACGATGGAAACATTAGCAGACTCTGTAGAGTCAGAGGCCATACCTTACAGAGCAATGGTAAGCAAATGGCTGTGGAGTCTGGAAGATCCGACGAGAATCTTGCTTCCCTATAGTGAGTCGTATTA,TGTAAGGCACATCTCGGATCGGAAACATTAGCAGACTCTGTAGAGTCAGAGGCCATACCTTACAGAGCAATGGTAAGCAAATGGCTGTGGAGTCTGGAAGTCTCATTACCTTGTCTCCTAAGTGGCTGACCCTGGGCAAAATCCGACGAGAATCTTGCTTCCCTATAGTGAGTCGTATTA
chr1_116972395_116972405_10xT	TAACAAATTGTTTTATAAACCTTTCTCATCTTTGGTTTAGATTATTTAGAACTCTGCTGTTCTTTGCTGTAGCTATTTCTTCATTGTCTGTTCAAAAACCCTTTTTTTTTTTACATTTTTTTATTTATCTATTTTT	136	TGTAAGGCACATCTCGGATCTAACAAATTGTTTTATAAACCTTTCTCATCTTTGGTTTAGATTATTTAGAACTCTGCTGTTCTTTGCTGTAGCTATTTCTTCATTGTCTGTTCAAAAACCCTTTTTTTTTTTACATTTTTATCCGACGAGAATCTTGCTTCCCTATAGTGAGTCGTATTA
chr4_118275155_118275171_16xA	TAATCCCAGCACTTGGGAGGCAGAGGCAGGCGGATTTCTGAGTTCGAGGCCAGCCTGGTCTACAGAGTGAGTTCCAGGACAGCCAGGGCAACACAGAGAAACCCTGTCTTGAAAAACCAAAAAAAAAAAAAAAAAGTCACCTGCCTTCAGAATATGACTTGGGTACATACGCTTCCCAGGAGGCAGGTGTGGACCACGGCTGTTGAGTTCCTCGGGCCTCCCTTACATCACATCCGAATGACCCCAGTGATCTTTCTACTGGAGAGTCTGACGT	274	TGTAAGGCACATCTCGGATCAATATGACTTGGGTACATACGCTTCCCAGGAGGCAGGTGTGGACCACGGCTGTTGAGTTCCTCGGGCCTCCCTTACATCACATCCGAATGACCCCAGTGATCTTTCTACTGGAGAGTCTGATCCGACGAGAATCTTGCTTCCCTATAGTGAGTCGTATTA
chrX_97363964_97363980_16xA	TAAATTACCTTACTCTCAGAAAGGGATTTTTTTGAAGGATTCTGTCATATATCTTTGGAAAACAGAAAATCAGTAATATGTATATTTTTATGTATGTTCACTGGCACTAAAAAAAAAAAAAAAAAGAAAAGAAAAAAAAGAGAAAAAAAAAAGCTTCACTCTGTCCTTTGGGTAGTTGCTGAGGT	185	TGTAAGGCACATCTCGGATCTAAATTACCTTACTCTCAGAAAGGGATTTTTTTGAAGGATTCTGTCATATATCTTTGGAAAACAGAAAATCAGTAATATGTATATTTTTATGTATGTTCACTGGCACTAAAAAAAAAAAAATCCGACGAGAATCTTGCTTCCCTATAGTGAGTCGTATTA,TGTAAGGCACATCTCGGATCAACAGAAAATCAGTAATATGTATATTTTTATGTATGTTCACTGGCACTAAAAAAAAAAAAAAAAAGAAAAGAAAAAAAAGAGAAAAAAAAAAGCTTCACTCTGTCCTTTGGGTAGTTGCTATCCGACGAGAATCTTGCTTCCCTATAGTGAGTCGTATTA
chr5_100475813_100475824_11xA	TAAGTCTTTTATGCCAGGAAAATTTGCTTGTGTGGGAAATTATTATTCTACAAAGAGTAGGAAGAAAAAAAAAAAACCCAGAAGGCAAAATGCTGACAGCCTCTTTCTAAAGCTGACCTTGACTT	125	TGTAAGGCACATCTCGGATCTAAGTCTTTTATGCCAGGAAAATTTGCTTGTGTGGGAAATTATTATTCTACAAAGAGTAGGAAGAAAAAAAAAAAACCCAGAAGGCAAAATGCTGACAGCCTCTTTCTAAAGCTGACCTTATCCGACGAGAATCTTGCTTCCCTATAGTGAGTCGTATTA
chr4_39522969_39522979_10xG	TAATTGTGTACAGAACTCTGTCTCTAAAGTGCTATAAGCAATTCCTATAATAATAGGCCATCATCTATGTATTCCATAGTGTCTGTGTGTGTGTGTGGGGGGGGGGGTTCGTGCACGCATGTATATATGTACTATGCAAAGAATTCTAAAATATTTCCAAGGCT	164	TGTAAGGCACATCTCGGATCTCTCTAAAGTGCTATAAGCAATTCCTATAATAATAGGCCATCATCTATGTATTCCATAGTGTCTGTGTGTGTGTGTGGGGGGGGGGGTTCGTGCACGCATGTATATATGTACTATGCAAAATCCGACGAGAATCTTGCTTCCCTATAGTGAGTCGTATTA
chr12_25042731_25042741_10xT	TAAAAGCAAATTTTTTTTTTTGAGATAGGGTCTATGTAGTCCTGGCTTTGTAGAGGAAGTGGGCCTTGAACTCACAGAGATCCTCCTGGTTTTGCCTCCTTAGTGCTAGGACAAATGGTGTATGCCACTGTGCCAAGCTAATTTT	145	TGTAAGGCACATCTCGGATCTAAAAGCAAATTTTTTTTTTTGAGATAGGGTCTATGTAGTCCTGGCTTTGTAGAGGAAGTGGGCCTTGAACTCACAGAGATCCTCCTGGTTTTGCCTCCTTAGTGCTAGGACAAATGGTGATCCGACGAGAATCTTGCTTCCCTATAGTGAGTCGTATTA
chr13_77833818_77833831_13xT	TAAAGATGTTGATGACAGTTTCTTTCCTTCCATGAAAAGACATCACTGGCATTCTTTCAGAATATAACTGAGATAGGTAACTTTAGTTTTGCAGAGATGTGCTTTTTTTTTTTTTTAGCAGATGCCCAATATCCCATGTCTCCCAGAGCCTGTAGGAGTTTATGAATCCCTGTCTGACAACCCTCTTTAGTTTCTGCTGCAACCAAGTGATCATCTAGGTACTGAAGAAGAGTTACATCACCCAAGTCTTATGCAAAGCTTCATCAAAAATGGTGGGTGAAGTCTTACAGCCTTGGGGCAGGTAGGTCTAGGTGAATTGTCTAT	324	TGTAAGGCACATCTCGGATCTAAAGATGTTGATGACAGTTTCTTTCCTTCCATGAAAAGACATCACTGGCATTCTTTCAGAATATAACTGAGATAGGTAACTTTAGTTTTGCAGAGATGTGCTTTTTTTTTTTTTTAGCAATCCGACGAGAATCTTGCTTCCCTATAGTGAGTCGTATTA,TGTAAGGCACATCTCGGATCCTTTAGTTTTGCAGAGATGTGCTTTTTTTTTTTTTTAGCAGATGCCCAATATCCCATGTCTCCCAGAGCCTGTAGGAGTTTATGAATCCCTGTCTGACAACCCTCTTTAGTTTCTGCTGCATCCGACGAGAATCTTGCTTCCCTATAGTGAGTCGTATTA,TGTAAGGCACATCTCGGATCAACCAAGTGATCATCTAGGTACTGAAGAAGAGTTACATCACCCAAGTCTTATGCAAAGCTTCATCAAAAATGGTGGGTGAAGTCTTACAGCCTTGGGGCAGGTAGGTCTAGGTGAATTGTATCCGACGAGAATCTTGCTTCCCTATAGTGAGTCGTATTA
chr7_85100469_85100482_13xA	TAATGGTGAAGCGGGGCGAATCTATAAGGATGAGGAGCTCAAATGAAACAAATGAAGGACAGACAGATAAGACAGATGAGATGTCAAAAGGCTTGTACTAAACAGAGGACTCCCTCAGATGTTACTCCCAGGCCTTATGGTTGCAAGATGTCCCTGGGAGACAAAAAAAAAAAAAATCAGAGATTATCCCTAGTACCATGATGTATGAAACAAGCACCTCTGTGAAGTACCAGAATAAATCCATACAGAAAT	252	TGTAAGGCACATCTCGGATCGCGGGGCGAATCTATAAGGATGAGGAGCTCAAATGAAACAAATGAAGGACAGACAGATAAGACAGATGAGATGTCAAAAGGCTTGTACTAAACAGAGGACTCCCTCAGATGTTACTCCCAATCCGACGAGAATCTTGCTTCCCTATAGTGAGTCGTATTA,TGTAAGGCACATCTCGGATCGGCCTTATGGTTGCAAGATGTCCCTGGGAGACAAAAAAAAAAAAAATCAGAGATTATCCCTAGTACCATGATGTATGAAACAAGCACCTCTGTGAAGTACCAGAATAAATCCATACAGAAATCCGACGAGAATCTTGCTTCCCTATAGTGAGTCGTATTA
chr12_99330821_99330833_12xT	TAATTGGAAAAGCAGGGTTTTTTTTTTTTTATCAATGTCTAAATTTTGACTAACAGGGAAATGCCGTGTTCCTTCCACGATGAGCGGCACAGTGGCTTCATCATCAGACACGCTGGGCTTCTCTTGATAAGGTGGGGTGCAGTGAGCCTCAGCGAGTAAAGGGAAGGCTGCGTTT	175	TGTAAGGCACATCTCGGATCTAATTGGAAAAGCAGGGTTTTTTTTTTTTTATCAATGTCTAAATTTTGACTAACAGGGAAATGCCGTGTTCCTTCCACGATGAGCGGCACAGTGGCTTCATCATCAGACACGCTGGGCTTATCCGACGAGAATCTTGCTTCCCTATAGTGAGTCGTATTA,TGTAAGGCACATCTCGGATCTAACAGGGAAATGCCGTGTTCCTTCCACGATGAGCGGCACAGTGGCTTCATCATCAGACACGCTGGGCTTCTCTTGATAAGGTGGGGTGCAGTGAGCCTCAGCGAGTAAAGGGAAGGCTGATCCGACGAGAATCTTGCTTCCCTATAGTGAGTCGTATTA
chr1_9798507_9798518_11xA	TAACAAGGACCAGGGATACCCAAAAAACATTTGGGAGCAGAAGAAATACTCAGTGAAGAATCACTATAAAAATACAGTAGTCAAGTCATGACATTAGAAAAAGGACAGAAAAGAAAGAAAAAAAAAAAAGAAACTCTAGAAAATGTACATATATATATATATATATGTATT	171	TGTAAGGCACATCTCGGATCTAACAAGGACCAGGGATACCCAAAAAACATTTGGGAGCAGAAGAAATACTCAGTGAAGAATCACTATAAAAATACAGTAGTCAAGTCATGACATTAGAAAAAGGACAGAAAAGAAAGAAAATCCGACGAGAATCTTGCTTCCCTATAGTGAGTCGTATTA,TGTAAGGCACATCTCGGATCCAGTGAAGAATCACTATAAAAATACAGTAGTCAAGTCATGACATTAGAAAAAGGACAGAAAAGAAAGAAAAAAAAAAAAGAAACTCTAGAAAATGTACATATATATATATATATATGTATATCCGACGAGAATCTTGCTTCCCTATAGTGAGTCGTATTA
chr10_87021135_87021149_14xT	TAAACTTCTTTATTTGTATTACAGGGCAATAATATCACATTAGGGCAGATTGAGTGGGAACTTGTAAGTAGAGTAATTAGCACAGTGCCTGGGTCACAGTAGGTACTCAGTAGTAGGTAGTTGACGTATCTATCACTTTTCTTTTTTTTTTTTTTTGTTTATTTTTAGTTTATATAAGTATTACATTCAAGTTTTTTTTGAAAAACAATT	210	TGTAAGGCACATCTCGGATCGGGTCACAGTAGGTACTCAGTAGTAGGTAGTTGACGTATCTATCACTTTTCTTTTTTTTTTTTTTTGTTTATTTTTAGTTTATATAAGTATTACATTCAAGTTTTTTTTGAAAAACAATTATCCGACGAGAATCTTGCTTCCCTATAGTGAGTCGTATTA,TGTAAGGCACATCTCGGATCTATTTGTATTACAGGGCAATAATATCACATTAGGGCAGATTGAGTGGGAACTTGTAAGTAGAGTAATTAGCACAGTGCCTGGGTCACAGTAGGTACTCAGTAGTAGGTAGTTGACGTATCATCCGACGAGAATCTTGCTTCCCTATAGTGAGTCGTATTA
chr16_65677991_65678001_10xA	TAAAAGGTTAGAATGGTTTGGTTATAAAAAAAAAAAGCTCTTTATGAATTGTTAGGTGATAGATACTGTCTACCACATAAAAAGGTCTGCACAGTTGCTGGGAATTTTTATTTTATTTTATTTTATTTTATTTTATTTTATTTTATTTTATTTTTGGTATTCTTTTTTATTT	172	TGTAAGGCACATCTCGGATCTAAAAGGTTAGAATGGTTTGGTTATAAAAAAAAAAAGCTCTTTATGAATTGTTAGGTGATAGATACTGTCTACCACATAAAAAGGTCTGCACAGTTGCTGGGAATTTTTATTTTATTTTAATCCGACGAGAATCTTGCTTCCCTATAGTGAGTCGTATTA
chr16_42065339_42065355_16xT	TAATACTTACCATTCTCATAGCTATAATTTTGCCCGCATTCCTGGTGACTGTGGTTTTTTTTTTTTTTTTTCAGTTAGACAAGATAAAGTTGCAGTCCTATGGGGATCAATATATGAAAGTCGTGGGCTTTGTATATAGCTT	142	TGTAAGGCACATCTCGGATCTAATACTTACCATTCTCATAGCTATAATTTTGCCCGCATTCCTGGTGACTGTGGTTTTTTTTTTTTTTTTTCAGTTAGACAAGATAAAGTTGCAGTCCTATGGGGATCAATATATGAAAGATCCGACGAGAATCTTGCTTCCCTATAGTGAGTCGTATTA
chr5_3572237_3572261_24xT	TAAGTGTATGTTGTCAGTGTAATGTCTGAGGAAATGTCTTTTCCTCTCTTCTAGAGATAACTACTTACTCTCTAAAGTGATCTCTCTGTCTGTCCGCAGGATGTGTTTCTGGGTTTTTGTTCTTTTTTTTTTTTTTTTTTTTTTTTTGTCTGAGGCCTCATGTCAGCCCTGCTTTCTGCAGAGCCAGCCTACCCTGGGCATTATAAACAACTGTACCTTACTGTTTTCTTTCAGTCCTTTACATTCTGTGCCACCTTTGCCTTATTATATCCGTGGCTTAGTGCTAAGCTGGCACTACTCCATAGAAGGTGTAGAAGGCAGCTTTCGGGAAGCGTAGCTGAGTTTTGTTTGAATCGTGTTTGAGCACATT	370	TGTAAGGCACATCTCGGATCTTGTCAGTGTAATGTCTGAGGAAATGTCTTTTCCTCTCTTCTAGAGATAACTACTTACTCTCTAAAGTGATCTCTCTGTCTGTCCGCAGGATGTGTTTCTGGGTTTTTGTTCTTTTTTTTATCCGACGAGAATCTTGCTTCCCTATAGTGAGTCGTATTA,TGTAAGGCACATCTCGGATCTTTTTTTTTTTTTTTTTGTCTGAGGCCTCATGTCAGCCCTGCTTTCTGCAGAGCCAGCCTACCCTGGGCATTATAAACAACTGTACCTTACTGTTTTCTTTCAGTCCTTTACATTCTGTGATCCGACGAGAATCTTGCTTCCCTATAGTGAGTCGTATTA,TGTAAGGCACATCTCGGATCCCACCTTTGCCTTATTATATCCGTGGCTTAGTGCTAAGCTGGCACTACTCCATAGAAGGTGTAGAAGGCAGCTTTCGGGAAGCGTAGCTGAGTTTTGTTTGAATCGTGTTTGAGCACATTATCCGACGAGAATCTTGCTTCCCTATAGTGAGTCGTATTA
chr7_61587696_61587708_12xA	TAAGTCTGATATTTGGCTACTGCACCATCAGTACTAAGAACAACGACAAAAAAAAAAAAATCAAACACGCACACAAGTAAATGTAGACTAGAACTTTTTTGTGTTATTGTTTATTTCTCCTT	122	TGTAAGGCACATCTCGGATCTAAGTCTGATATTTGGCTACTGCACCATCAGTACTAAGAACAACGACAAAAAAAAAAAAATCAAACACGCACACAAGTAAATGTAGACTAGAACTTTTTTGTGTTATTGTTTATTTCTCCATCCGACGAGAATCTTGCTTCCCTATAGTGAGTCGTATTA
chr6_3268987_3269000_13xC	TAATAATAGCCGTTGTGATGAGGTAATGATTCTTCCTCCAGCCTGTCCATTTATGTCATTGCTTTGTCCCCTGAATACCAGTGCCATTTTGACTTTTGCTGAAAGTGAGTTTCTTCTCATTTCTGTGTAGTTGAGGCAGAGTCTTTGCTGTCTCAGCATTTTCGCCACCTCTAGGGTATAACCCCCCCCCCCCCCAACCTGAAGCTGGCTGAACCAGACCTCAACTTTGCTGCCCATAAGGAGATTACCTAGGGTGGAGCCTGCCTTCCTAGATCACTCTATTGTTCAGCCACTGTTGCTGCTGCTACCTGCTGGGAGTCGGCCTAGCTATTCCTGAGACTACATGTGGTCACCTGCAGCTGGGCTCCAAGGATGAATTGGCGAGAATGGGCCTCCCCACTCCTTTATAAAGCACGTCGGCCAT	424	TGTAAGGCACATCTCGGATCTTCTGTGTAGTTGAGGCAGAGTCTTTGCTGTCTCAGCATTTTCGCCACCTCTAGGGTATAACCCCCCCCCCCCCCAACCTGAAGCTGGCTGAACCAGACCTCAACTTTGCTGCCCATAAGATCCGACGAGAATCTTGCTTCCCTATAGTGAGTCGTATTA,TGTAAGGCACATCTCGGATCTAATAATAGCCGTTGTGATGAGGTAATGATTCTTCCTCCAGCCTGTCCATTTATGTCATTGCTTTGTCCCCTGAATACCAGTGCCATTTTGACTTTTGCTGAAAGTGAGTTTCTTCTCATATCCGACGAGAATCTTGCTTCCCTATAGTGAGTCGTATTA
chr9_43008467_43008478_11xT	TAAAAAAAAAATATATATATATATATAAAATTATAGTCTAACAGTAGTATCTTTAGTAACAACAATATACTTTATAATGTCAAAATAAGAGGCCACGTGATCAGTGGCTAACTGTAAGTTGGTTCCCTCTCCTCCATTCCTTCTCTCCTTTTTTTTTTTTGAGATACATTCTCATTATCCAACCTGAGCTGGTCTAGAACTCAAGATTCTCCTGCCTTAGGCCTCCAAGTGCTGGAAT	238	TGTAAGGCACATCTCGGATCATATATATATATATATAAAATTATAGTCTAACAGTAGTATCTTTAGTAACAACAATATACTTTATAATGTCAAAATAAGAGGCCACGTGATCAGTGGCTAACTGTAAGTTGGTTCCCTCTATCCGACGAGAATCTTGCTTCCCTATAGTGAGTCGTATTA,TGTAAGGCACATCTCGGATCACTGTAAGTTGGTTCCCTCTCCTCCATTCCTTCTCTCCTTTTTTTTTTTTGAGATACATTCTCATTATCCAACCTGAGCTGGTCTAGAACTCAAGATTCTCCTGCCTTAGGCCTCCAAGTATCCGACGAGAATCTTGCTTCCCTATAGTGAGTCGTATTA
chr7_137850002_137850012_10xT	TAAACTATTTTTTTTTTTGCTCAGATTCAATGCAGTCAAAGTACTTTCTCTTCACAGCACCAAAGCATCAAGGGAAGACACAGTGGGAGAGAACAGTGCCACCTACCTGTTCCTCTTGGTTTTCACACTTTGGTCCTCACTGCCATCATCTGAGCTGGAACCATCACTGCTTTCAGCTGAAAGAAACATCACAT	194	TGTAAGGCACATCTCGGATCTAAACTATTTTTTTTTTTGCTCAGATTCAATGCAGTCAAAGTACTTTCTCTTCACAGCACCAAAGCATCAAGGGAAGACACAGTGGGAGAGAACAGTGCCACCTACCTGTTCCTCTTGGTATCCGACGAGAATCTTGCTTCCCTATAGTGAGTCGTATTA,TGTAAGGCACATCTCGGATCTTCACAGCACCAAAGCATCAAGGGAAGACACAGTGGGAGAGAACAGTGCCACCTACCTGTTCCTCTTGGTTTTCACACTTTGGTCCTCACTGCCATCATCTGAGCTGGAACCATCACTGCATCCGACGAGAATCTTGCTTCCCTATAGTGAGTCGTATTA
chr11_53601837_53601853_16xT	TAACTTGTCTGGTCAATTTGGAATTTCCTATCTCATATTGTTCATGTATGTGTGTGTGTGTGTGTGTGTGTGTGTGTGTGTGTGTTTGGTTTTTTTTTTTTTTTTTCACTCTTTCTAGGGTTTTTTTTTCCTAGATTGATTGAACGTTTTTATTCTTTTAGTACCTGAGTTAGAAAAAAATGTTCCCATTATTTTAGAAATTCTACT	207	TGTAAGGCACATCTCGGATCTGTGTGTGTGTGTGTTTGGTTTTTTTTTTTTTTTTTCACTCTTTCTAGGGTTTTTTTTTCCTAGATTGATTGAACGTTTTTATTCTTTTAGTACCTGAGTTAGAAAAAAATGTTCCCATTATCCGACGAGAATCTTGCTTCCCTATAGTGAGTCGTATTA
chr13_116458415_116458426_11xC	TAAAGGATTTCTTCTGAAATAATATAGTCCAGGATAATCCTTTATGAACTCAAAACCAACAGATTTTGAATCTTTTCAGTGCTTGCCCCCCCCCCCCAAATATACAAGTGAAAATCAAAAGTGAAATTCCTGCCT	135	TGTAAGGCACATCTCGGATCCTTCTGAAATAATATAGTCCAGGATAATCCTTTATGAACTCAAAACCAACAGATTTTGAATCTTTTCAGTGCTTGCCCCCCCCCCCCAAATATACAAGTGAAAATCAAAAGTGAAATTCCATCCGACGAGAATCTTGCTTCCCTATAGTGAGTCGTATTA
chr1_109145269_109145280_11xT	TAAGAAGAATCACATGAGTAAGGGATTCAATCATAATGACAAGCCATATAAGGCAAAAGTAGATTTCTTTTTTTTTTTTATAGTGGCACATGAATAACAGAAGCTAAAGCAAGCTCCCTCCTCTCTAAAAGTGTGAAAACATATTCCAAGATCAAGTCTATGTTTTGAAGAACCTGATATCAGAAGATTATCGTCTTCTTTTCTTGGAAGTGTTTCACATGATTCCATTCT	231	TGTAAGGCACATCTCGGATCTAAGAAGAATCACATGAGTAAGGGATTCAATCATAATGACAAGCCATATAAGGCAAAAGTAGATTTCTTTTTTTTTTTTATAGTGGCACATGAATAACAGAAGCTAAAGCAAGCTCCCTCATCCGACGAGAATCTTGCTTCCCTATAGTGAGTCGTATTA,TGTAAGGCACATCTCGGATCTAGTGGCACATGAATAACAGAAGCTAAAGCAAGCTCCCTCCTCTCTAAAAGTGTGAAAACATATTCCAAGATCAAGTCTATGTTTTGAAGAACCTGATATCAGAAGATTATCGTCTTCTTATCCGACGAGAATCTTGCTTCCCTATAGTGAGTCGTATTA,TGTAAGGCACATCTCGGATCAAGCTCCCTCCTCTCTAAAAGTGTGAAAACATATTCCAAGATCAAGTCTATGTTTTGAAGAACCTGATATCAGAAGATTATCGTCTTCTTTTCTTGGAAGTGTTTCACATGATTCCATTCATCCGACGAGAATCTTGCTTCCCTATAGTGAGTCGTATTA
chr14_94492044_94492057_13xT	TAAAACTGTTTCCATTACTTTTATCAAATGTAACAACATAAGTCTTTTTTTTTTTTTTACATATGACAGAGTGAATTACTATGTATTTCTTCAGGGAATATAGCACAGAATAAAGATGTGTGTGTGTGTGTGTGTGTGTGTGTGTGTGTGTGTGTGTGTGTGTGTGTGTGTGTACAAAATTTGTCAGATTTACTTCTGCTACATGATCTGAGTAGAACAACAATGTCTTTTCCCTTTGGAAAGCT	245	TGTAAGGCACATCTCGGATCTCCATTACTTTTATCAAATGTAACAACATAAGTCTTTTTTTTTTTTTTACATATGACAGAGTGAATTACTATGTATTTCTTCAGGGAATATAGCACAGAATAAAGATGTGTGTGTGTGTGATCCGACGAGAATCTTGCTTCCCTATAGTGAGTCGTATTA
chr5_17829297_17829309_12xT	TAAAAAGTGGTAAAAGAAAAAACAAAACAAACAAACAAACAAACGTGGAAAACACTAAAACTGAAAACCAGATTTTTTTTTTTTTGACTCAGCCTGGAAGAGGTTCTTAGGAGTTTGATAGGCAGAGTGAGATTTTCTAAAGCCTATCACATACTCTGCAGAATCTAAATATGCTATGTGACAGGGCGAGGTCTGTGTGGGTAAATGGTTTCAGTGAAAT	220	TGTAAGGCACATCTCGGATCAGCCTGGAAGAGGTTCTTAGGAGTTTGATAGGCAGAGTGAGATTTTCTAAAGCCTATCACATACTCTGCAGAATCTAAATATGCTATGTGACAGGGCGAGGTCTGTGTGGGTAAATGGTTATCCGACGAGAATCTTGCTTCCCTATAGTGAGTCGTATTA,TGTAAGGCACATCTCGGATCTAAAAAGTGGTAAAAGAAAAAACAAAACAAACAAACAAACAAACGTGGAAAACACTAAAACTGAAAACCAGATTTTTTTTTTTTTGACTCAGCCTGGAAGAGGTTCTTAGGAGTTTGATAATCCGACGAGAATCTTGCTTCCCTATAGTGAGTCGTATTA
chr11_84253754_84253765_11xT	TAACCAATCTTAGGGAGAAACAAAACCCTACAATTTCCAAGTCCGAGAATATCTTTTTTTTTTTTCTTCATTTTTTTAGGGGAAACTTTGTAGTTTCCATTTGCAAGTGCCCCCACCCGACAAGGGT	127	TGTAAGGCACATCTCGGATCTAACCAATCTTAGGGAGAAACAAAACCCTACAATTTCCAAGTCCGAGAATATCTTTTTTTTTTTTCTTCATTTTTTTAGGGGAAACTTTGTAGTTTCCATTTGCAAGTGCCCCCACCCGAATCCGACGAGAATCTTGCTTCCCTATAGTGAGTCGTATTA
chr10_12333922_12333942_20xA	TAAAAAGACTCCAGCAGGAGACATAGGAATTCTGAGGAAGAGGCCAGTCCCTTTTCTTTTAGATGTCAACAATATCACCCTCTAAATGTATGCTACTAACAAAAATAATTTGCATAAGCATTCCATGAGCTGGAAATAGTGCCAAAAAAAAAAAAAAAAAAAAACCCACACAAGAGTAAGTGACCTGGGAATCATCTATATTTTTCATTATCATTTTGCTCCATTTCTTGGTACTATAAATTATTTTCAACTCTGAACCTAGGATAGCAGTAGCAAAATCCACTTTCTACAGCATCTGACAAAGGGACCTGCT	313	TGTAAGGCACATCTCGGATCTCTGAGGAAGAGGCCAGTCCCTTTTCTTTTAGATGTCAACAATATCACCCTCTAAATGTATGCTACTAACAAAAATAATTTGCATAAGCATTCCATGAGCTGGAAATAGTGCCAAAAAAAATCCGACGAGAATCTTGCTTCCCTATAGTGAGTCGTATTA,TGTAAGGCACATCTCGGATCAAAAAAAAAAAAAACCCACACAAGAGTAAGTGACCTGGGAATCATCTATATTTTTCATTATCATTTTGCTCCATTTCTTGGTACTATAAATTATTTTCAACTCTGAACCTAGGATAGCAGATCCGACGAGAATCTTGCTTCCCTATAGTGAGTCGTATTA,TGTAAGGCACATCTCGGATCATCATCTATATTTTTCATTATCATTTTGCTCCATTTCTTGGTACTATAAATTATTTTCAACTCTGAACCTAGGATAGCAGTAGCAAAATCCACTTTCTACAGCATCTGACAAAGGGACCTATCCGACGAGAATCTTGCTTCCCTATAGTGAGTCGTATTA
chr2_9726273_9726283_10xG	TAAAGGTATGCACCACCACACCTGGCAAAAATTTCAATATAATAATCCAGCTTGTATTTTTCCATGTCGCCATTTCTGTGTGGTGACAGAGGTTAGGCATGCTCTTCATAGAGCGCTTTATTTTACCAGAAAGTTATCTCCGAGCACTCACTATGTTGATGGTGTAGTCAGATTCCCCTGCCTGGCATCATTATCTATTGCTGTATCTAGGTCAGTGGTTCTAAACCTGGGGGGGGGGGTTCACGACCCCTTTGGGGGCACATATCAGGTACCCTGCATATCAGATATTTATATTACAATTCATAACAATAGCAAAGTTACAGTTATGAAGTAGCAACAAAGTAATTTTTTGCTTGCAGGTGAGCACATGAGGAAGTGTAT	381	TGTAAGGCACATCTCGGATCCCTGGCATCATTATCTATTGCTGTATCTAGGTCAGTGGTTCTAAACCTGGGGGGGGGGGTTCACGACCCCTTTGGGGGCACATATCAGGTACCCTGCATATCAGATATTTATATTACAATATCCGACGAGAATCTTGCTTCCCTATAGTGAGTCGTATTA,TGTAAGGCACATCTCGGATCTAAAGGTATGCACCACCACACCTGGCAAAAATTTCAATATAATAATCCAGCTTGTATTTTTCCATGTCGCCATTTCTGTGTGGTGACAGAGGTTAGGCATGCTCTTCATAGAGCGCTTTAATCCGACGAGAATCTTGCTTCCCTATAGTGAGTCGTATTA,TGTAAGGCACATCTCGGATCTCCATGTCGCCATTTCTGTGTGGTGACAGAGGTTAGGCATGCTCTTCATAGAGCGCTTTATTTTACCAGAAAGTTATCTCCGAGCACTCACTATGTTGATGGTGTAGTCAGATTCCCCTGATCCGACGAGAATCTTGCTTCCCTATAGTGAGTCGTATTA
chr12_100630870_100630884_14xA	TAATTATTAGTGAAAAAAACTATGAGCCACGCAGTGGTGGCGCACGCCTATAATCCTAGCACTTGGGAGGCAGAGGCAGGCGGATTTCTGAGTTCAAGGCCAGCCTGGTCTACAGAGTGAGTTCCAGGACAGCTAGAACTATACTGAGAAACCCTGTCACGAAAAACCAAAAGAAAAAAAAAAAAAAACACAAACCTATGTGTTTTTGTGCTTATATACATAATTCCAAAATAATAGTGAGTTTCAACACACAAAAAAATGTACCTACTTCTTGCTATGTAGGTAGGACACACCAAAAAATACTTGAAAGTTCCCTCAAGTCCCCAAAACAGCACAGGGTATTGCCACTGCTGT	354	TGTAAGGCACATCTCGGATCATAATAGTGAGTTTCAACACACAAAAAAATGTACCTACTTCTTGCTATGTAGGTAGGACACACCAAAAAATACTTGAAAGTTCCCTCAAGTCCCCAAAACAGCACAGGGTATTGCCACTGATCCGACGAGAATCTTGCTTCCCTATAGTGAGTCGTATTA
chr9_103218990_103219000_10xA	TAAAGCCATACTCTCAATAATGAGACCATATGTCCAAAAAAAAAAAGAAAAGGAGAAGAAAGGATGTCCTCTTGATTTATTCAACAAATACTGTGTGTCTTTGCTGCTTACTGGTTTTCCGCACTTGGGTTCAGTGTGGCTGCTATT	147	TGTAAGGCACATCTCGGATCTGAGACCATATGTCCAAAAAAAAAAAGAAAAGGAGAAGAAAGGATGTCCTCTTGATTTATTCAACAAATACTGTGTGTCTTTGCTGCTTACTGGTTTTCCGCACTTGGGTTCAGTGTGGCATCCGACGAGAATCTTGCTTCCCTATAGTGAGTCGTATTA
chr14_39734519_39734533_14xA	TAATCTGTCACAAACCAATTGGGGAACAAAACCTTAGCATCAGAACCACCCTCTACATCTCACCTTTTCTGCCCAATAAAGAAAAAAAAAAAAAAAGAAAGAAAAAAACAACAAAAAACAAAAACCTCTTCTCCCAGACATAAATTGAACAAGACCATAACAATCTTATACATTACATACAAAGTATGATATGCAGT	197	TGTAAGGCACATCTCGGATCGGGGAACAAAACCTTAGCATCAGAACCACCCTCTACATCTCACCTTTTCTGCCCAATAAAGAAAAAAAAAAAAAAAGAAAGAAAAAAACAACAAAAAACAAAAACCTCTTCTCCCAGACAATCCGACGAGAATCTTGCTTCCCTATAGTGAGTCGTATTA,TGTAAGGCACATCTCGGATCGCCCAATAAAGAAAAAAAAAAAAAAAGAAAGAAAAAAACAACAAAAAACAAAAACCTCTTCTCCCAGACATAAATTGAACAAGACCATAACAATCTTATACATTACATACAAAGTATGATATCCGACGAGAATCTTGCTTCCCTATAGTGAGTCGTATTA
chr2_121148743_121148754_11xT	TAAAGCCACTTCTATGTCTTTGTGGTTGTCCAACTGTGGGTTTTTTTTTTTTCCCACAAACAATTCTTTTATTTACTTTTCTATATTTAGGTTTCATTGAGAAGTAACAACTGTGCAGGTCTGCCCACTTTCAGAAAAACATGTCCCATCAACATCAACCGTGCGGCTGACACTAAAGAGGAAGATGACGTTATAGGACTGAGGCCCATGCTCCAACAAGAACACAGCACACCAGCCAGCACCAGCCCCTTTCATGGAAGCCTT	264	TGTAAGGCACATCTCGGATCTCTATGTCTTTGTGGTTGTCCAACTGTGGGTTTTTTTTTTTTCCCACAAACAATTCTTTTATTTACTTTTCTATATTTAGGTTTCATTGAGAAGTAACAACTGTGCAGGTCTGCCCACTTATCCGACGAGAATCTTGCTTCCCTATAGTGAGTCGTATTA,TGTAAGGCACATCTCGGATCTCAGAAAAACATGTCCCATCAACATCAACCGTGCGGCTGACACTAAAGAGGAAGATGACGTTATAGGACTGAGGCCCATGCTCCAACAAGAACACAGCACACCAGCCAGCACCAGCCCCTATCCGACGAGAATCTTGCTTCCCTATAGTGAGTCGTATTA
chr7_122606673_122606683_10xA	TAATCTGGGAAAGACCTGGCCCACACGTTTTAGCCCATGGCTGAGGCAGCTCTCATAGCATTGTGGTCTTGCATCAGAAGTGGCAAACAAGTTGTCAGAATTGAATAGAGGGCCAAAAAGTGGACTGAGTGGGAAATTATCAACTGTAAAGCTATCTTGTGTTGTGCCTCAGCATAAGCACAGATCTTTCTTTCAATGTCCTTGGAAAAAAAAAAATATCCCAGCCAGACAGAGTGCCTCACGCCTT	247	TGTAAGGCACATCTCGGATCTAATCTGGGAAAGACCTGGCCCACACGTTTTAGCCCATGGCTGAGGCAGCTCTCATAGCATTGTGGTCTTGCATCAGAAGTGGCAAACAAGTTGTCAGAATTGAATAGAGGGCCAAAAAGATCCGACGAGAATCTTGCTTCCCTATAGTGAGTCGTATTA,TGTAAGGCACATCTCGGATCTGGACTGAGTGGGAAATTATCAACTGTAAAGCTATCTTGTGTTGTGCCTCAGCATAAGCACAGATCTTTCTTTCAATGTCCTTGGAAAAAAAAAAATATCCCAGCCAGACAGAGTGCCTCATCCGACGAGAATCTTGCTTCCCTATAGTGAGTCGTATTA
chr17_91726771_91726785_14xG	TAAGGAGACTAGACCTAAATAAATTTCTGTTTCCAAGAACTGGGCAAGTCCAGGTAAGCCTAGGCAAATCAGTTACAGGGGGGGGGGGGGGGATAAAGAAAGAAAGAAAGAAAGAAAAAAGAAACAAAACAGAGAGAACCAGGCTTCAGGCTGCTAGTCAGAAGATGCCCCACAACCTGGCCTGAGGCAAGGACAACGAGTCAGTAGCAGTTTCTAGACTTCCCCAGCAAGAGTTTCCAGACCTACACCCTGGCAATAGTTCTGGAACTAGAATTTCTGTAGAGATGGACTCAACAGAT	299	TGTAAGGCACATCTCGGATCTAAGGAGACTAGACCTAAATAAATTTCTGTTTCCAAGAACTGGGCAAGTCCAGGTAAGCCTAGGCAAATCAGTTACAGGGGGGGGGGGGGGGATAAAGAAAGAAAGAAAGAAAGAAAAAAATCCGACGAGAATCTTGCTTCCCTATAGTGAGTCGTATTA,TGTAAGGCACATCTCGGATCCAGGTAAGCCTAGGCAAATCAGTTACAGGGGGGGGGGGGGGGATAAAGAAAGAAAGAAAGAAAGAAAAAAGAAACAAAACAGAGAGAACCAGGCTTCAGGCTGCTAGTCAGAAGATGCCCATCCGACGAGAATCTTGCTTCCCTATAGTGAGTCGTATTA
chr4_24157023_24157033_10xA	TAAACCAAGCATTACAACCTCTGATCTCTGTGCCCTCTTGAGTGCACAGTCAACGACCAGTCTGGTTCTCTTGATCTCTGTAAATTCCTCTGCTGCAACCCCATGTTAGTTATCTGCCAAATTATTTCTGGAAATGAGCAACTGCTGAGAAACTCCAAAGCAGTAGACCCTGAAGCTGGTAGGAAAAAAAAAAACACAAATGTTCCCTTTTTCTGTCTTTTCCCTGTGTCATCCATAAGGTTATTATACAGGGCTACTCTACCGAGGGAATGCAGGTTGATAACATATTT	290	TGTAAGGCACATCTCGGATCCTGATCTCTGTGCCCTCTTGAGTGCACAGTCAACGACCAGTCTGGTTCTCTTGATCTCTGTAAATTCCTCTGCTGCAACCCCATGTTAGTTATCTGCCAAATTATTTCTGGAAATGAGCAATCCGACGAGAATCTTGCTTCCCTATAGTGAGTCGTATTA,TGTAAGGCACATCTCGGATCACTGCTGAGAAACTCCAAAGCAGTAGACCCTGAAGCTGGTAGGAAAAAAAAAAACACAAATGTTCCCTTTTTCTGTCTTTTCCCTGTGTCATCCATAAGGTTATTATACAGGGCTACTCTATCCGACGAGAATCTTGCTTCCCTATAGTGAGTCGTATTA
chr7_28363082_28363092_10xG	TAAAGGCACATTTATTGGTGAGTCACTGGCCCCAAGGACTGAGGCCAGGGGAGTCACCATGGGGGGGGGGGCACACAGAGAAAGGAGAGAAGGAGGGGGGAAGGGGAAAAGAGAGAGACAAAAAGAGACAGAGAGAGAGATGTCTGGATTATATAGGGAAGTACCTCTAGAGGAAGGGCAGCCCAGCCCCTGGGCTAGAAAGTTCATGGTTAGGGGAGGGTATGCCTGGTAGGGACTAAGGGATGCTGGGAGAACCTGGGGGCCAGGTCTGCTT	274	TGTAAGGCACATCTCGGATCTAAAGGCACATTTATTGGTGAGTCACTGGCCCCAAGGACTGAGGCCAGGGGAGTCACCATGGGGGGGGGGGCACACAGAGAAAGGAGAGAAGGAGGGGGGAAGGGGAAAAGAGAGAGACAATCCGACGAGAATCTTGCTTCCCTATAGTGAGTCGTATTA
chr6_91392314_91392329_15xA	TAACAGTTGCTACTAAGAGGTGCCTGGTCTCAAGGGAATAAGATGGAGAGCAACACAGTAGGACACCCAACATCCTCCTCTAGCCTCTGTAACTCATACACAGGTGAACACACTAGTAAACGCTTGTGCACACATAACCCCCCACAACACACACACACACACACACACACACACAGAGAGAGAGAGAGAAAAAAAAGAGTCATAAAGCAAAAAAAAAAAAAAAATCATAGGCTATAGAACCCCTTTTAT	249	TGTAAGGCACATCTCGGATCCAAGGGAATAAGATGGAGAGCAACACAGTAGGACACCCAACATCCTCCTCTAGCCTCTGTAACTCATACACAGGTGAACACACTAGTAAACGCTTGTGCACACATAACCCCCCACAACACATCCGACGAGAATCTTGCTTCCCTATAGTGAGTCGTATTA
chr2_174147206_174147218_12xT	TAAAATTGAAACCCTCAACTCTAGGCACATTCCCCCTTTTTTTTTTTTTCAATCAGTTTCCCCTCCAAATAAGATGTGTCCACTCACTTCTTAGCAAGACTATGCAGCTTTTCAAATGTTGCTGTGTCTTCTAGGAGGCACAGAAACAGCAAATGAAAATTAGTTTCTGGATTTTTTTTTAGCCTATGACACAGGT	196	TGTAAGGCACATCTCGGATCTAAAATTGAAACCCTCAACTCTAGGCACATTCCCCCTTTTTTTTTTTTTCAATCAGTTTCCCCTCCAAATAAGATGTGTCCACTCACTTCTTAGCAAGACTATGCAGCTTTTCAAATGTTATCCGACGAGAATCTTGCTTCCCTATAGTGAGTCGTATTA,TGTAAGGCACATCTCGGATCAATCAGTTTCCCCTCCAAATAAGATGTGTCCACTCACTTCTTAGCAAGACTATGCAGCTTTTCAAATGTTGCTGTGTCTTCTAGGAGGCACAGAAACAGCAAATGAAAATTAGTTTCTGGATCCGACGAGAATCTTGCTTCCCTATAGTGAGTCGTATTA
chr12_35100136_35100150_14xT	TAACTTTTTGGCTTCATTTTTTTTTTTTTTTACTTTTTAGTACTTTTTAGTGTGGTTGAATTATTTGGAAGATTCTCTGTTCATTTTGTGTATTTGTGTATCTTTCTATTTTCCATCATGCATGAGACAGGTACTTT	137	TGTAAGGCACATCTCGGATCGCTTCATTTTTTTTTTTTTTTACTTTTTAGTACTTTTTAGTGTGGTTGAATTATTTGGAAGATTCTCTGTTCATTTTGTGTATTTGTGTATCTTTCTATTTTCCATCATGCATGAGACAGATCCGACGAGAATCTTGCTTCCCTATAGTGAGTCGTATTA
chr3_126814133_126814148_15xA	TAAGATAAGGACAGCTTGCTGACTTCCTTCTGCAAGCCACATCCCAGTCAGAAGGACTTTACTGGGGAGGTATTATTGGCTTCTGGCAGAGCCAGTTAGAAGAAAAAAAAAAAAAAAACAACTCAAGGCCATGGGAGAAATCCTTTTTACTCAAATCTGAGACCACAGTTCATCAGTGAAATCTTGAATTTTAGGACCCTAAGTCAACCTCCCACCCAAGGCTGTACAGCCCATAAAATAACTTATGTGAAAATGTTTTATGAATTATGTAGCATCCAACTAATGTTGATGAAAACACAAAGTTCTAGGAAAACAT	316	TGTAAGGCACATCTCGGATCTAAGATAAGGACAGCTTGCTGACTTCCTTCTGCAAGCCACATCCCAGTCAGAAGGACTTTACTGGGGAGGTATTATTGGCTTCTGGCAGAGCCAGTTAGAAGAAAAAAAAAAAAAAAACAATCCGACGAGAATCTTGCTTCCCTATAGTGAGTCGTATTA,TGTAAGGCACATCTCGGATCACTCAAGGCCATGGGAGAAATCCTTTTTACTCAAATCTGAGACCACAGTTCATCAGTGAAATCTTGAATTTTAGGACCCTAAGTCAACCTCCCACCCAAGGCTGTACAGCCCATAAAATAATCCGACGAGAATCTTGCTTCCCTATAGTGAGTCGTATTA,TGTAAGGCACATCTCGGATCTTAGGACCCTAAGTCAACCTCCCACCCAAGGCTGTACAGCCCATAAAATAACTTATGTGAAAATGTTTTATGAATTATGTAGCATCCAACTAATGTTGATGAAAACACAAAGTTCTAGGAATCCGACGAGAATCTTGCTTCCCTATAGTGAGTCGTATTA
chr12_37047855_37047879_24xT	TAAGCCAGGTCCTCGGCATAGTTGTGCACACTATAGTTGTGCAGCTTAGTGCTTTTGTGCAACTCCTAACAGTGAGAGTGGGAGATGTCTCTGACTTTTTTTTCCTGCCCTTGGAAATGTTACCCTGCTACTGGGTTATCTTGTCCAGCCTTGAAATATGGATTTGTGCCTAGTAACTTGTTATGCTGTATATGGATGATATTCCAGAGTGGTCTGCTTTTTTTTTTTTTTTTTTTTTTTTTGGAAGGGAATTAGAGGAGTCGTAAATTTGGAGGAAGGGGAGATGGGTGTGGGGAGAACTGGTAGGAGGAGAGGGTGAGGAAACTGTGCTCAGGATGTATTGATTGACAGAATACTAAATAAAAATATACTCCTGACAGAGAATAATAAATT	393	TGTAAGGCACATCTCGGATCTACCCTGCTACTGGGTTATCTTGTCCAGCCTTGAAATATGGATTTGTGCCTAGTAACTTGTTATGCTGTATATGGATGATATTCCAGAGTGGTCTGCTTTTTTTTTTTTTTTTTTTTTTTATCCGACGAGAATCTTGCTTCCCTATAGTGAGTCGTATTA,TGTAAGGCACATCTCGGATCTAAGCCAGGTCCTCGGCATAGTTGTGCACACTATAGTTGTGCAGCTTAGTGCTTTTGTGCAACTCCTAACAGTGAGAGTGGGAGATGTCTCTGACTTTTTTTTCCTGCCCTTGGAAATGTATCCGACGAGAATCTTGCTTCCCTATAGTGAGTCGTATTA,TGTAAGGCACATCTCGGATCTTGGAAGGGAATTAGAGGAGTCGTAAATTTGGAGGAAGGGGAGATGGGTGTGGGGAGAACTGGTAGGAGGAGAGGGTGAGGAAACTGTGCTCAGGATGTATTGATTGACAGAATACTAAAATCCGACGAGAATCTTGCTTCCCTATAGTGAGTCGTATTA,TGTAAGGCACATCTCGGATCGGAGGAAGGGGAGATGGGTGTGGGGAGAACTGGTAGGAGGAGAGGGTGAGGAAACTGTGCTCAGGATGTATTGATTGACAGAATACTAAATAAAAATATACTCCTGACAGAGAATAATAAATCCGACGAGAATCTTGCTTCCCTATAGTGAGTCGTATTA
chr8_43053702_43053722_20xA	TAATCCCAGCACTTGGGAGGCAGAGGCAGGTGGATTTCTGAGTTTGAGGTCAACTTGGTCCTATAGAGTTATTTCCAGCAAAGCCAAGAGTACACAGAGAAACCCTATCTTGAGAAACCAAAAAAAAAAAAAAAAAAAAATCTAGATAGTACTGATTATGAAACCTAAGGCTGAACTTGTAGGAATCCCCAGAATATTTTATTTTTCAAAACGTCACTTGTTCTGGCCATCTTCTATTGCTTCCTTGCCCTAGCTTATCTGTT	263	TGTAAGGCACATCTCGGATCTCTAGATAGTACTGATTATGAAACCTAAGGCTGAACTTGTAGGAATCCCCAGAATATTTTATTTTTCAAAACGTCACTTGTTCTGGCCATCTTCTATTGCTTCCTTGCCCTAGCTTATCTATCCGACGAGAATCTTGCTTCCCTATAGTGAGTCGTATTA
chr13_115393638_115393648_10xC	TAATATTTACTTATACATACCAGTATTGCAGTAATAATTACTGGATATAACTGCATCACTGAAGACCCCCCCCCCCAGGATAGCTTAGCTAAGCTGTCTTGGCCCATTCGTGGAAGATGTGAGCGAAGCCAATACTACAGCACTCTAAAGTTACT	155	TGTAAGGCACATCTCGGATCCAGTATTGCAGTAATAATTACTGGATATAACTGCATCACTGAAGACCCCCCCCCCCAGGATAGCTTAGCTAAGCTGTCTTGGCCCATTCGTGGAAGATGTGAGCGAAGCCAATACTACAGATCCGACGAGAATCTTGCTTCCCTATAGTGAGTCGTATTA
chr5_92416003_92416016_13xA	TAATTACCTCGTTCATCACCAGAAATTGTAAACTTGTGTGGACTTTGGCCTGTCCACAGTCCTACATAGCCAACAAAAGTGGTCCCAGTGAATGCAATCTGGAATTGGGAAAAAAAAAAAAAAGCATTACTTTACCATCCAACAAAATATATGCTGAAATCACT	164	TGTAAGGCACATCTCGGATCTAATTACCTCGTTCATCACCAGAAATTGTAAACTTGTGTGGACTTTGGCCTGTCCACAGTCCTACATAGCCAACAAAAGTGGTCCCAGTGAATGCAATCTGGAATTGGGAAAAAAAAAAAATCCGACGAGAATCTTGCTTCCCTATAGTGAGTCGTATTA,TGTAAGGCACATCTCGGATCGACTTTGGCCTGTCCACAGTCCTACATAGCCAACAAAAGTGGTCCCAGTGAATGCAATCTGGAATTGGGAAAAAAAAAAAAAAGCATTACTTTACCATCCAACAAAATATATGCTGAAATATCCGACGAGAATCTTGCTTCCCTATAGTGAGTCGTATTA
chr3_115820200_115820216_16xA	TAAAAAACAAAAAAACAAAAAAAAAAAAAAAAACAGCCTGTCATAAATATAAAGATAGCATCAGGTACAGTACGAAGAATGTGATTGGTTAGAACAGCTTGAACAGAATAAAGAAATACAAATGGTGTTT	130	TGTAAGGCACATCTCGGATCAAAAACAAAAAAAAAAAAAAAAACAGCCTGTCATAAATATAAAGATAGCATCAGGTACAGTACGAAGAATGTGATTGGTTAGAACAGCTTGAACAGAATAAAGAAATACAAATGGTGTTTATCCGACGAGAATCTTGCTTCCCTATAGTGAGTCGTATTA
chr2_115373349_115373367_18xA	TAAAAACAGAACAAGGAAAGGTCAGGAGGAGTACAGGAGCGCTAACAAAGATGACGATGAAACAGAAAAGAAAGAGGTCCAAAATAGACATCTTTTCTTCCACCAGGCAGGCATGGACACCTAGAAGAAACAGGCTGGGTTTCGATACTAACCAAAAAAAAAAAAAAAAAAACCCGCAAAAGAACCTCCCAGCAGACAAGCCAGAGCAGAAGCCAGACAGTGGAGGGCTGGCCAACGCTACTCTGAAAGCCACAGACTTCT	261	TGTAAGGCACATCTCGGATCGTCAGGAGGAGTACAGGAGCGCTAACAAAGATGACGATGAAACAGAAAAGAAAGAGGTCCAAAATAGACATCTTTTCTTCCACCAGGCAGGCATGGACACCTAGAAGAAACAGGCTGGGTATCCGACGAGAATCTTGCTTCCCTATAGTGAGTCGTATTA,TGTAAGGCACATCTCGGATCTTCGATACTAACCAAAAAAAAAAAAAAAAAAACCCGCAAAAGAACCTCCCAGCAGACAAGCCAGAGCAGAAGCCAGACAGTGGAGGGCTGGCCAACGCTACTCTGAAAGCCACAGACTTCATCCGACGAGAATCTTGCTTCCCTATAGTGAGTCGTATTA
chr6_29780816_29780829_13xT	TAACTCCAATGAGACAGCCCTTACCATTTGTCTTGAACTATACTAGATTTCTTTTCTTTTTTTTTTTTTTACAAAATTGATAGGGAGAACTCTTACTGTTTATGGGTTTACTGTCTTATAGTAAGGCTGAGAGTACTTTTCATGTGCATATTGAATTGACAGTTTGAATTCCTTTTCTTATAACTGCTTGTTTATAATCAT	201	TGTAAGGCACATCTCGGATCTAACTCCAATGAGACAGCCCTTACCATTTGTCTTGAACTATACTAGATTTCTTTTCTTTTTTTTTTTTTTACAAAATTGATAGGGAGAACTCTTACTGTTTATGGGTTTACTGTCTTATAATCCGACGAGAATCTTGCTTCCCTATAGTGAGTCGTATTA,TGTAAGGCACATCTCGGATCTAGGGAGAACTCTTACTGTTTATGGGTTTACTGTCTTATAGTAAGGCTGAGAGTACTTTTCATGTGCATATTGAATTGACAGTTTGAATTCCTTTTCTTATAACTGCTTGTTTATAATCAATCCGACGAGAATCTTGCTTCCCTATAGTGAGTCGTATTA
chr5_127049057_127049067_10xG	TAATGGGTGTGAAGTCAAAGAATACAAAACACCAAAGACTAGTGATGTATTCGGTGCTTGAAGCAAGCAAGAAGATCATAGATGTTGTCTGTCAGGTTATTTTCATCTTACATGGGGGGGGGGGACACTGGGGATTTATTTGGATAGATAATACATGTTCACATGGGTGATCTTGCCTGTGAGGCAGGCAAGTTTGTGAGCCTGCTTAGAT	211	TGTAAGGCACATCTCGGATCTAATGGGTGTGAAGTCAAAGAATACAAAACACCAAAGACTAGTGATGTATTCGGTGCTTGAAGCAAGCAAGAAGATCATAGATGTTGTCTGTCAGGTTATTTTCATCTTACATGGGGGGGATCCGACGAGAATCTTGCTTCCCTATAGTGAGTCGTATTA,TGTAAGGCACATCTCGGATCGAAGATCATAGATGTTGTCTGTCAGGTTATTTTCATCTTACATGGGGGGGGGGGACACTGGGGATTTATTTGGATAGATAATACATGTTCACATGGGTGATCTTGCCTGTGAGGCAGGCAATCCGACGAGAATCTTGCTTCCCTATAGTGAGTCGTATTA
chr2_60351617_60351628_11xT	TAATACATCTCCAACACTATCATATTGGGTATCCGTAAAGTTATTTTCTTAGCGCAGTTTTGCCTGAATGGAGGTCCCTAAGGGAAAGGGACCACGTTAGCAGGACGTGGGAACAAAGTAAAGCTGTTTCCCATTCCCATTGCTGCTGGCCCTTTGAAACACTATTGTCTTGTTGTGCTAGTGTTTTTTTTTTTTATTTCTCCACTAATGT	211	TGTAAGGCACATCTCGGATCTAATACATCTCCAACACTATCATATTGGGTATCCGTAAAGTTATTTTCTTAGCGCAGTTTTGCCTGAATGGAGGTCCCTAAGGGAAAGGGACCACGTTAGCAGGACGTGGGAACAAAGTAATCCGACGAGAATCTTGCTTCCCTATAGTGAGTCGTATTA,TGTAAGGCACATCTCGGATCTGCCTGAATGGAGGTCCCTAAGGGAAAGGGACCACGTTAGCAGGACGTGGGAACAAAGTAAAGCTGTTTCCCATTCCCATTGCTGCTGGCCCTTTGAAACACTATTGTCTTGTTGTGCTAATCCGACGAGAATCTTGCTTCCCTATAGTGAGTCGTATTA,TGTAAGGCACATCTCGGATCACCACGTTAGCAGGACGTGGGAACAAAGTAAAGCTGTTTCCCATTCCCATTGCTGCTGGCCCTTTGAAACACTATTGTCTTGTTGTGCTAGTGTTTTTTTTTTTTATTTCTCCACTAATGATCCGACGAGAATCTTGCTTCCCTATAGTGAGTCGTATTA
chr15_61564504_61564520_16xA	TAAATTTCTTTTGTGACTCTTTGTGGCAAGCAGCGTGAACAGCATTTCCATGATGAACAAGACTAGAATGATAGGACACTTGTCCAGGAAAAAAAAAAAAAAAAACTATCATTTCTCCACCAAATTCTCCCTGCAAAGATAGATATGGTCTAGATTTTTTTTCCCTCAGTT	171	TGTAAGGCACATCTCGGATCCAGCGTGAACAGCATTTCCATGATGAACAAGACTAGAATGATAGGACACTTGTCCAGGAAAAAAAAAAAAAAAAACTATCATTTCTCCACCAAATTCTCCCTGCAAAGATAGATATGGTCATCCGACGAGAATCTTGCTTCCCTATAGTGAGTCGTATTA
chr2_101525693_101525708_15xT	TAAAGTATTTTTTGTTGTTGTTGCTGTTCTGCAGTTTTCTTTTTGTTTTGGTTTGGTTTTTAGTTTGTTTTTTTTTTGTTTGTTTTTTTTGGTTTTTTTTTCTTTCTTTTTTTTTTTTTTTTGTTATTCAGTCCAACAATAACATGGAAGAGTGAAGTAGAATAAGGAAAGGGAATATCTGAGTTTCACTAACAGCCCCCAAAATAAGGGCAGCATGAAAGTGAGGGGAGAGAGATGTAGGAGCCCAGACATAT	254	TGTAAGGCACATCTCGGATCTTGTTATTCAGTCCAACAATAACATGGAAGAGTGAAGTAGAATAAGGAAAGGGAATATCTGAGTTTCACTAACAGCCCCCAAAATAAGGGCAGCATGAAAGTGAGGGGAGAGAGATGTAGATCCGACGAGAATCTTGCTTCCCTATAGTGAGTCGTATTA
chr5_55864326_55864337_11xA	TAATTGTTTTTTCAAACATTACCTTCTTTTGATGGGGGTGTTTATTCTAATGTAAATATTTGATAAGAAACTGTTCTGATATCTACTCTTGATATTGTAGTCACAACCTAAAAAAAAAAAATCTTATCTTATTGGGGAACTACATATAGCAATATTGATATTCT	164	TGTAAGGCACATCTCGGATCGATGGGGGTGTTTATTCTAATGTAAATATTTGATAAGAAACTGTTCTGATATCTACTCTTGATATTGTAGTCACAACCTAAAAAAAAAAAATCTTATCTTATTGGGGAACTACATATAGCATCCGACGAGAATCTTGCTTCCCTATAGTGAGTCGTATTA
chr14_89450972_89450985_13xA	TAAATACATAAACTGAGAGAAAAAAAAAAAAAACCTTTCTACCCAAATCAGAAAAGGCATGCCAAGTGGCTGTTGATAATGAGACATCACTGGACAAGCAACCCAAATACTAAGATTCATAACAGAAACATAAGAAACAAGGTGTTTGTTTTATATATTTTGCAGATCTTCGTGGGAAATATGGAAGATGCTATATTTGTCAT	203	TGTAAGGCACATCTCGGATCTAAATACATAAACTGAGAGAAAAAAAAAAAAAACCTTTCTACCCAAATCAGAAAAGGCATGCCAAGTGGCTGTTGATAATGAGACATCACTGGACAAGCAACCCAAATACTAAGATTCATATCCGACGAGAATCTTGCTTCCCTATAGTGAGTCGTATTA,TGTAAGGCACATCTCGGATCTGTTGATAATGAGACATCACTGGACAAGCAACCCAAATACTAAGATTCATAACAGAAACATAAGAAACAAGGTGTTTGTTTTATATATTTTGCAGATCTTCGTGGGAAATATGGAAGATGATCCGACGAGAATCTTGCTTCCCTATAGTGAGTCGTATTA
chrX_32113769_32113779_10xC	TAAAAACACAACACACCTAGCCCCCAATACACTGATAAAATTGTTCTGTGTACCCGAATTCTCTTTTCTTTCCATTGGAGAAACTTTGAAGGGAGAAATGTGCTAGCACTTTGTTTGCCATTTTGACCTAGTTTCAACCTAATTTTTACTGACCTTTCCCTGATCTTTCAATTGGATGTGGTTCCCCCCCCCCCACTTCTT	201	TGTAAGGCACATCTCGGATCTAAAAACACAACACACCTAGCCCCCAATACACTGATAAAATTGTTCTGTGTACCCGAATTCTCTTTTCTTTCCATTGGAGAAACTTTGAAGGGAGAAATGTGCTAGCACTTTGTTTGCCAATCCGACGAGAATCTTGCTTCCCTATAGTGAGTCGTATTA,TGTAAGGCACATCTCGGATCAAACTTTGAAGGGAGAAATGTGCTAGCACTTTGTTTGCCATTTTGACCTAGTTTCAACCTAATTTTTACTGACCTTTCCCTGATCTTTCAATTGGATGTGGTTCCCCCCCCCCCACTTCTATCCGACGAGAATCTTGCTTCCCTATAGTGAGTCGTATTA
chr16_69782156_69782170_14xG	TAAAATTGTGAGTATCCTGCTTTCATGACCTGGAGCCAGCACTCCTGCCTACCTCCAGTGGAGAGGGATAAGTGGGGAGGCCATTTCTCCTTTGCTCACACCACCCAACTGAGACAAGGGGCAGGAACAGATCTCTCAAGTTTAGTTAGGGATGGTGCCAGAGCTGGGGGGGGGGGGGGGAAGGGCTATACTGTGTGACACTCTGTGACACACTTCAGCTTCCACAAGTTTTTTTTCACTCTTATTTATTTTATTTTATTTATTTTATTTTGTGGGTGAAAGTTGCAAGAGTGGAGGATAGATATGGAGTTATAGGGAGATGACTGAGATTCGGTTTCATGATGTCATATTCACAAAGAATCAATAAAAATGTAT	375	TGTAAGGCACATCTCGGATCCTTATTTATTTTATTTTATTTATTTTATTTTGTGGGTGAAAGTTGCAAGAGTGGAGGATAGATATGGAGTTATAGGGAGATGACTGAGATTCGGTTTCATGATGTCATATTCACAAAGAAATCCGACGAGAATCTTGCTTCCCTATAGTGAGTCGTATTA,TGTAAGGCACATCTCGGATCTAAAATTGTGAGTATCCTGCTTTCATGACCTGGAGCCAGCACTCCTGCCTACCTCCAGTGGAGAGGGATAAGTGGGGAGGCCATTTCTCCTTTGCTCACACCACCCAACTGAGACAAGGGATCCGACGAGAATCTTGCTTCCCTATAGTGAGTCGTATTA,TGTAAGGCACATCTCGGATCGCAGGAACAGATCTCTCAAGTTTAGTTAGGGATGGTGCCAGAGCTGGGGGGGGGGGGGGGAAGGGCTATACTGTGTGACACTCTGTGACACACTTCAGCTTCCACAAGTTTTTTTTCACTATCCGACGAGAATCTTGCTTCCCTATAGTGAGTCGTATTA
chr2_12044037_12044049_12xG	TAATGAGAGCAAGCAAGAAAGAGATGGAGTTAGGTGGGGGGGGGGGGGAGGGACTGATCTGGGAGGAGTTATGGGAAAGGAACCATAATCAGAATGTATGGTATAAAAAATTATTTTCAAAAAACCTTTAGT	132	TGTAAGGCACATCTCGGATCTAATGAGAGCAAGCAAGAAAGAGATGGAGTTAGGTGGGGGGGGGGGGGAGGGACTGATCTGGGAGGAGTTATGGGAAAGGAACCATAATCAGAATGTATGGTATAAAAAATTATTTTCAAATCCGACGAGAATCTTGCTTCCCTATAGTGAGTCGTATTA
chr1_99108697_99108710_13xA	TAATGAGACAAAAAAAAAAAAAACCAAAAAAACAAAAAACAAAAACAAACAAAACAAAACAACAAACAAACAAACAAAAAACCAAACAGATAAGGGGCAGCCTCTTAGACCCATTCAGGAACTATGGGCCTCATTATAGGATGCAGCTCCATTTATAAGAAAAGCTTTGAGTTATGGATTCTGATACTTTAGTTGAAAT	199	TGTAAGGCACATCTCGGATCAACAAACAAACAAACAAAAAACCAAACAGATAAGGGGCAGCCTCTTAGACCCATTCAGGAACTATGGGCCTCATTATAGGATGCAGCTCCATTTATAAGAAAAGCTTTGAGTTATGGATTATCCGACGAGAATCTTGCTTCCCTATAGTGAGTCGTATTA
chr18_80213850_80213863_13xA	TAAACCTCAAAGCCAACTCCTAGTGACAGCCTTCCTACAACCACACCTCCTAATAGTGCCACTCCCTATGAGCCTATGGGGGCCATTTTCGTTCAAACCACCACAATCATTTACACTTAGGCATGACGACAAAAAAAAAAAAAAGTTTACAACACCAAGAACTAGGGATTCAATCAAGAAACCAAACCTAACAACCCATAAAGCAGCCCAAGGAGGTGAAATGT	224	TGTAAGGCACATCTCGGATCTAATAGTGCCACTCCCTATGAGCCTATGGGGGCCATTTTCGTTCAAACCACCACAATCATTTACACTTAGGCATGACGACAAAAAAAAAAAAAAGTTTACAACACCAAGAACTAGGGATTATCCGACGAGAATCTTGCTTCCCTATAGTGAGTCGTATTA,TGTAAGGCACATCTCGGATCCCACAATCATTTACACTTAGGCATGACGACAAAAAAAAAAAAAAGTTTACAACACCAAGAACTAGGGATTCAATCAAGAAACCAAACCTAACAACCCATAAAGCAGCCCAAGGAGGTGAAATCCGACGAGAATCTTGCTTCCCTATAGTGAGTCGTATTA
chr13_90186232_90186243_11xT	TAAAAGAACTCCTTAGATGGACGCACTATGTAAATAATTCTCATGAGATTTTTTTTTTTTATCCTTCATATACAACTAAATAACCCCATTGACACTAAGATAGGTATAACTCTGGAAGCAGAGAAGAGAAGAGGTAAGGATAAGCATAAAGGCGCATGGCCACAAT	166	TGTAAGGCACATCTCGGATCACGCACTATGTAAATAATTCTCATGAGATTTTTTTTTTTTATCCTTCATATACAACTAAATAACCCCATTGACACTAAGATAGGTATAACTCTGGAAGCAGAGAAGAGAAGAGGTAAGGAATCCGACGAGAATCTTGCTTCCCTATAGTGAGTCGTATTA
chr14_89139617_89139629_12xT	TAAAGTCAGTGAGGCTTTTTGTTTCTTTTTCTTTGTGTAATTTATCAAAAGTAGATTTCTTTCTTACAATATATTTTGATTATGGCTTCCCACCCCCCAACTACTCCAAGTTTTTTTTTTTTTCATCTCTTCTCCCACCAGTATCATCTCTTCTTTCTCTTCT	163	TGTAAGGCACATCTCGGATCTAAAGTCAGTGAGGCTTTTTGTTTCTTTTTCTTTGTGTAATTTATCAAAAGTAGATTTCTTTCTTACAATATATTTTGATTATGGCTTCCCACCCCCCAACTACTCCAAGTTTTTTTTTTATCCGACGAGAATCTTGCTTCCCTATAGTGAGTCGTATTA,TGTAAGGCACATCTCGGATCTTTATCAAAAGTAGATTTCTTTCTTACAATATATTTTGATTATGGCTTCCCACCCCCCAACTACTCCAAGTTTTTTTTTTTTTCATCTCTTCTCCCACCAGTATCATCTCTTCTTTCTCTATCCGACGAGAATCTTGCTTCCCTATAGTGAGTCGTATTA
chr8_24504514_24504525_11xT	TAATGAGGCAAGTAAGTAAACAGAAGACTCATAGATATTCTTAGCTCTGATGGGAAGTCAGACTAACCAAGAATTGATTGTTTTTTTTTTTTCCTATTGGTTACTTTATTTTATAAAACAGTCCTAATATCGAGCATAAGT	141	TGTAAGGCACATCTCGGATCCAGAAGACTCATAGATATTCTTAGCTCTGATGGGAAGTCAGACTAACCAAGAATTGATTGTTTTTTTTTTTTCCTATTGGTTACTTTATTTTATAAAACAGTCCTAATATCGAGCATAAGATCCGACGAGAATCTTGCTTCCCTATAGTGAGTCGTATTA
chr13_75417306_75417328_22xT	TAAATGAAGTAGGCAACTCCGTCTGAATCACAATACTGATGAGTAAGTCTAGGAAGCTGAGAGAGAGAGAGAGAGAGAGAGAGAGAGAGAGAGCTTGTCTGATGCATGTGCGTGCAAGTAAATGTGTGCTACTATGCACATGTGAAGGTCAGATGACAACATTCAAGGTTTTTTTTTTTTTTTTTTTTTTTGAGACAAGGTTTCTCTTGTTTCTGCTATGCTCCCTATTCCAGGCTATCTGGTCCATGAGCTTCAGGGTGACTCTCTTGGCCTCACTCCCCTCCCCATCTCATTGTAGGAGTGCTGGGATTATAAATGTGTAGCATAGCATCTAGCCCTTTCCTAGTAATAGAACACAGGCCATCAGACTTGCATAGGAAGCACTT	386	TGTAAGGCACATCTCGGATCAATGTGTGCTACTATGCACATGTGAAGGTCAGATGACAACATTCAAGGTTTTTTTTTTTTTTTTTTTTTTTGAGACAAGGTTTCTCTTGTTTCTGCTATGCTCCCTATTCCAGGCTATCTATCCGACGAGAATCTTGCTTCCCTATAGTGAGTCGTATTA,TGTAAGGCACATCTCGGATCTAAATGAAGTAGGCAACTCCGTCTGAATCACAATACTGATGAGTAAGTCTAGGAAGCTGAGAGAGAGAGAGAGAGAGAGAGAGAGAGAGAGAGCTTGTCTGATGCATGTGCGTGCAAGTAATCCGACGAGAATCTTGCTTCCCTATAGTGAGTCGTATTA,TGTAAGGCACATCTCGGATCGGTCCATGAGCTTCAGGGTGACTCTCTTGGCCTCACTCCCCTCCCCATCTCATTGTAGGAGTGCTGGGATTATAAATGTGTAGCATAGCATCTAGCCCTTTCCTAGTAATAGAACACAGGATCCGACGAGAATCTTGCTTCCCTATAGTGAGTCGTATTA
chr18_25116792_25116807_15xT	TAAGATATTGTCCACCATGGCAGGGAAGTGAAGTGACCCAGGCTGAAAAATCCCTTCCAGATGTGCTGGGAAGTTTGTCTCAGTAGAGATTCTGAATCCTGTGAGATTGGCATCTGGATCGATGATCACAGGGAGTCACTGGGAAGAGAGGAAGTAGAGCTATGGGCTGTAGTAAGTCTTGGGAGAGTTTCTTTTTTTTTTTTTTTTCTTTTTTTTTCTCAGTGAAGAGTGGGACCAAGGACAGGACAGATAATTATCTAGGTAAAAAGTGGCATCATAGAAAGAGCCTGGGGCCAAGGCATGGAACGACCTTGGAGAAAGGACTTGGGCAGGTGGTGTTT	341	TGTAAGGCACATCTCGGATCTAAGATATTGTCCACCATGGCAGGGAAGTGAAGTGACCCAGGCTGAAAAATCCCTTCCAGATGTGCTGGGAAGTTTGTCTCAGTAGAGATTCTGAATCCTGTGAGATTGGCATCTGGATCATCCGACGAGAATCTTGCTTCCCTATAGTGAGTCGTATTA,TGTAAGGCACATCTCGGATCCAGTAGAGATTCTGAATCCTGTGAGATTGGCATCTGGATCGATGATCACAGGGAGTCACTGGGAAGAGAGGAAGTAGAGCTATGGGCTGTAGTAAGTCTTGGGAGAGTTTCTTTTTTTTTATCCGACGAGAATCTTGCTTCCCTATAGTGAGTCGTATTA,TGTAAGGCACATCTCGGATCTTTTTTTCTTTTTTTTTCTCAGTGAAGAGTGGGACCAAGGACAGGACAGATAATTATCTAGGTAAAAAGTGGCATCATAGAAAGAGCCTGGGGCCAAGGCATGGAACGACCTTGGAGAAAATCCGACGAGAATCTTGCTTCCCTATAGTGAGTCGTATTA
chr14_103994911_103994925_14xA	TAAAAAAAATGCATCATGGGTCATGAGACTTAGATATTGCGTGGGCAACTTTATAGAAAAAAGAAACCAAATTCTTCAGGACAATGAGGCTAGCGAAGTGCAGTGACACGTGACAGGTACTGGTGGGGAATCGTGAAAAAAAAAAAAAAACAAACAAACTGGCTTTGTAAATTACCAGTCT	181	TGTAAGGCACATCTCGGATCGCATCATGGGTCATGAGACTTAGATATTGCGTGGGCAACTTTATAGAAAAAAGAAACCAAATTCTTCAGGACAATGAGGCTAGCGAAGTGCAGTGACACGTGACAGGTACTGGTGGGGAAATCCGACGAGAATCTTGCTTCCCTATAGTGAGTCGTATTA,TGTAAGGCACATCTCGGATCAAGAAACCAAATTCTTCAGGACAATGAGGCTAGCGAAGTGCAGTGACACGTGACAGGTACTGGTGGGGAATCGTGAAAAAAAAAAAAAAACAAACAAACTGGCTTTGTAAATTACCAGTCATCCGACGAGAATCTTGCTTCCCTATAGTGAGTCGTATTA
chr7_20075200_20075212_12xG	TAATAAATTTTTGACCAGCACAATATAACTGACCCTCATCAGGCCCTGCAAGAAGAATGTCATCCATATAATGTATGATATATGAATCAGGGTAAGACATCCTGAAGGGGTCAATTATTTGAGTCACATATTTTTGACAAAGGGTGGGACTGTTGGTCATGCCTTGAGGGAGAACTCTCAACTGAAAACGGGGGGGGGGGGGAGGGCCCGACACAATTGACTATGGGAAGGCTAAACGCAAAGCATTTGCAATCTTCAGGATGAAGAGGGATGGAAAAGAAGCAATCTTT	290	TGTAAGGCACATCTCGGATCAGGGTGGGACTGTTGGTCATGCCTTGAGGGAGAACTCTCAACTGAAAACGGGGGGGGGGGGGAGGGCCCGACACAATTGACTATGGGAAGGCTAAACGCAAAGCATTTGCAATCTTCAGGATCCGACGAGAATCTTGCTTCCCTATAGTGAGTCGTATTA,TGTAAGGCACATCTCGGATCCAATATAACTGACCCTCATCAGGCCCTGCAAGAAGAATGTCATCCATATAATGTATGATATATGAATCAGGGTAAGACATCCTGAAGGGGTCAATTATTTGAGTCACATATTTTTGACAAATCCGACGAGAATCTTGCTTCCCTATAGTGAGTCGTATTA
chr5_60582466_60582476_10xA	TAAACTTGGGAGCTCATAGTTGCAGAGGGTTAGTGTCCATATCTATTATGGTGGGGAACAACAACAACAACAACAAAAAAAAAAACAGACAGTCAGGCATAGGCCTGGAGTAGTAGTTGAATCTAACCCACTGCCATAACACAAAGAGAGAGAGAGTATGTGTGTGTGTGTGTGTGTGTGTGTGTGTGTGAGAGAGAGAGAGAGAGAGAGAGAGAGAGAGAGAGAGAGAGAGAGCAACTATGACAATATGAACTTCTGAAACTTCAAATCCACCAACAGCAGCGCATCTCCCT	293	TGTAAGGCACATCTCGGATCTAAACTTGGGAGCTCATAGTTGCAGAGGGTTAGTGTCCATATCTATTATGGTGGGGAACAACAACAACAACAACAAAAAAAAAAACAGACAGTCAGGCATAGGCCTGGAGTAGTAGTTGAATCCGACGAGAATCTTGCTTCCCTATAGTGAGTCGTATTA,TGTAAGGCACATCTCGGATCGTGGGGAACAACAACAACAACAACAAAAAAAAAAACAGACAGTCAGGCATAGGCCTGGAGTAGTAGTTGAATCTAACCCACTGCCATAACACAAAGAGAGAGAGAGTATGTGTGTGTGTGATCCGACGAGAATCTTGCTTCCCTATAGTGAGTCGTATTA
chr4_43042370_43042396_26xT	TAAAGACAAGATCTCATGTAGTTTCGGCCTCAAACACACTATACATCAGAGGATGGGGATGATCCTGGACCTTTTTGGTTTTTTTTTTTTTTTTTTTTTTTTTTTGGTTTTTTGAGACAGGGTTTCTCTGAGTAGCCCTGGCTGTCCTGGAACTCACTCTGTAGAACAGGCTGGCCTTGAACTCAGAAATCTGCCTGCCTCTGCCTCCCGAGTGCTGGGATT	222	TGTAAGGCACATCTCGGATCTAAAGACAAGATCTCATGTAGTTTCGGCCTCAAACACACTATACATCAGAGGATGGGGATGATCCTGGACCTTTTTGGTTTTTTTTTTTTTTTTTTTTTTTTTTTGGTTTTTTGAGACAGATCCGACGAGAATCTTGCTTCCCTATAGTGAGTCGTATTA
chr4_98229424_98229439_15xG	TAATCCCAACACTAGGGAGGCAGAGGTATGCAGATCTCTATGAGTTTGAGTCCAGCCTGGTTTACACAGTGAGTTCCAGCCAGGGCTACATGGAGAGTCCCTGTCTCAAAACCAAACAAACAAAAAACTGGGGGGGGGGGGGGGGCGGGGAAAGCTCGTTCAGCCGTAACAGCCCTTTCTGAACTAAAATAGACAAAGTACAAACAAATCTAGATAGTGACAAAAAGTGCCAAGACAAT	239	TGTAAGGCACATCTCGGATCTTTACACAGTGAGTTCCAGCCAGGGCTACATGGAGAGTCCCTGTCTCAAAACCAAACAAACAAAAAACTGGGGGGGGGGGGGGGGCGGGGAAAGCTCGTTCAGCCGTAACAGCCCTTTCTATCCGACGAGAATCTTGCTTCCCTATAGTGAGTCGTATTA,TGTAAGGCACATCTCGGATCACCAAACAAACAAAAAACTGGGGGGGGGGGGGGGGCGGGGAAAGCTCGTTCAGCCGTAACAGCCCTTTCTGAACTAAAATAGACAAAGTACAAACAAATCTAGATAGTGACAAAAAGTGCATCCGACGAGAATCTTGCTTCCCTATAGTGAGTCGTATTA
chr8_51862519_51862530_11xT	TAACAGCAAGCACTCTTTTTTTTTTTTATATCTCCAGACCACCAGTCTCCAGTTGAGGTCAGGGCAGCAGTATTGCAGTTACAGTCAGTATCTCTCAGACATGTGTGAGACAGTATGGTTTCAT	124	TGTAAGGCACATCTCGGATCTAACAGCAAGCACTCTTTTTTTTTTTTATATCTCCAGACCACCAGTCTCCAGTTGAGGTCAGGGCAGCAGTATTGCAGTTACAGTCAGTATCTCTCAGACATGTGTGAGACAGTATGGTTATCCGACGAGAATCTTGCTTCCCTATAGTGAGTCGTATTA
chr14_85841089_85841105_16xA	TAACACAAAGCAAATCTCAAAAAAAAAAAAAAAAACCTTGATATAACACCCTGACTCTTACCATAATAGGTAACAGCTGACTATCAACAACAGCAGTAAGCTTACAAATTCATGGAAACGCAATACCTTATTATTTGAATCAAAAATGGTTCAAGACTCAAATCAAAAAAT	171	TGTAAGGCACATCTCGGATCTAACACAAAGCAAATCTCAAAAAAAAAAAAAAAAACCTTGATATAACACCCTGACTCTTACCATAATAGGTAACAGCTGACTATCAACAACAGCAGTAAGCTTACAAATTCATGGAAACGATCCGACGAGAATCTTGCTTCCCTATAGTGAGTCGTATTA,TGTAAGGCACATCTCGGATCATATAACACCCTGACTCTTACCATAATAGGTAACAGCTGACTATCAACAACAGCAGTAAGCTTACAAATTCATGGAAACGCAATACCTTATTATTTGAATCAAAAATGGTTCAAGACTCAATCCGACGAGAATCTTGCTTCCCTATAGTGAGTCGTATTA
chr3_83456794_83456806_12xT	TAAATGTCTCTCCGAGACATTTCCAAGTAAAAACAACTGCATCGTTTTTTTTTTTTTCACACAAGGTTGCTTTGCCTGTCGACTGGATCTCTTCCTGCAGTCACTGCCAGTTAGGAAGTGATTTAGTTTGGTATGGTCTGGGT	143	TGTAAGGCACATCTCGGATCTAAATGTCTCTCCGAGACATTTCCAAGTAAAAACAACTGCATCGTTTTTTTTTTTTTCACACAAGGTTGCTTTGCCTGTCGACTGGATCTCTTCCTGCAGTCACTGCCAGTTAGGAAGTGATCCGACGAGAATCTTGCTTCCCTATAGTGAGTCGTATTA
chr8_69284303_69284319_16xA	TAATTACTACCTTTGTTTCTTATAGCATTTTTGGAAACTAAAAGCTATTTCAATGAAGTAAAAAAAAAAAAAAAAAGAACATGATTTCAATTGGCTTTTCTTTTCTTTTCCTTATAAATATCCAAGCTTATACTTGCACCTTGGTTCATCTCTTTTTGTTAGCAACTAAGGAGCCAAAATTCTAATGGTCCAGTGGACTTGT	202	TGTAAGGCACATCTCGGATCTAATTACTACCTTTGTTTCTTATAGCATTTTTGGAAACTAAAAGCTATTTCAATGAAGTAAAAAAAAAAAAAAAAAGAACATGATTTCAATTGGCTTTTCTTTTCTTTTCCTTATAAATAATCCGACGAGAATCTTGCTTCCCTATAGTGAGTCGTATTA,TGTAAGGCACATCTCGGATCATGATTTCAATTGGCTTTTCTTTTCTTTTCCTTATAAATATCCAAGCTTATACTTGCACCTTGGTTCATCTCTTTTTGTTAGCAACTAAGGAGCCAAAATTCTAATGGTCCAGTGGACTTATCCGACGAGAATCTTGCTTCCCTATAGTGAGTCGTATTA
chr10_26738229_26738251_22xA	TAAAGCAAAGGCAAAAAAAAAAAAAAAAAAAAAAAGAGTAATATAAGAAAGTTCTAAATACTTACCAAACAGCCTCATCGTCGCTAACATGGCCACCTCTGTAACTCTGTCCACTTCCCTTTTCTGTGTTATTTTGAAACACGTGTCTGAATTTTGTTTATCATCTGTAAAGGTTTGTATTGCTCAAAACAAAACAAAACAAAACAACAAAAGAGAATCAGAGGTTT	227	TGTAAGGCACATCTCGGATCTAAAGCAAAGGCAAAAAAAAAAAAAAAAAAAAAAAGAGTAATATAAGAAAGTTCTAAATACTTACCAAACAGCCTCATCGTCGCTAACATGGCCACCTCTGTAACTCTGTCCACTTCCCTATCCGACGAGAATCTTGCTTCCCTATAGTGAGTCGTATTA,TGTAAGGCACATCTCGGATCGTTCTAAATACTTACCAAACAGCCTCATCGTCGCTAACATGGCCACCTCTGTAACTCTGTCCACTTCCCTTTTCTGTGTTATTTTGAAACACGTGTCTGAATTTTGTTTATCATCTGTAAATCCGACGAGAATCTTGCTTCCCTATAGTGAGTCGTATTA,TGTAAGGCACATCTCGGATCGTAACTCTGTCCACTTCCCTTTTCTGTGTTATTTTGAAACACGTGTCTGAATTTTGTTTATCATCTGTAAAGGTTTGTATTGCTCAAAACAAAACAAAACAAAACAACAAAAGAGAATCAATCCGACGAGAATCTTGCTTCCCTATAGTGAGTCGTATTA
chr15_91251643_91251656_13xC	TAAGATGTCCTTTTTTGCATAATTCTAATTCACAGGTATCTTCCCACTCCATGAATCCAATCCCCAGCCCACTCAGCAAGATGGCAAGTAAAAGGAGAGAGTACTTTCCTTCATCCCCCCCCCCCCCCACGATCCACTT	139	TGTAAGGCACATCTCGGATCTTTTTTGCATAATTCTAATTCACAGGTATCTTCCCACTCCATGAATCCAATCCCCAGCCCACTCAGCAAGATGGCAAGTAAAAGGAGAGAGTACTTTCCTTCATCCCCCCCCCCCCCCACATCCGACGAGAATCTTGCTTCCCTATAGTGAGTCGTATTA
chr9_82886329_82886341_12xT	TAAAACAAACAAACAAAAAACTCAATGCTGTGGCAACACGGGCTAGAAATCAATGAAATATTCTCTTTCAGCTCAATTGATACTGGAATAAATCATTTATTTATTATTTATTATGGTGCTTGCACCCCAGATTTTCCCACCTACAGTACCACAAGGTGTTTCTGGATGATGATAAATAATACTTTTTTTTTTTTTATTCCGAGTAGGGTATATCTGTAAATGGCCTGTCTCACACTCCTCTTGTAGAAAATTCTCATTTTGCCCATATAACTAATATTGGCCTTTCCCTGTATTTTCAGGATTCCTGTAACTAAGTTGTATCTTTACCTAACTTATAACTTGGCTGTCCAACACTTTCTTCAATTACAAGAGACAATT	378	TGTAAGGCACATCTCGGATCATTTTCCCACCTACAGTACCACAAGGTGTTTCTGGATGATGATAAATAATACTTTTTTTTTTTTTATTCCGAGTAGGGTATATCTGTAAATGGCCTGTCTCACACTCCTCTTGTAGAAAAATCCGACGAGAATCTTGCTTCCCTATAGTGAGTCGTATTA,TGTAAGGCACATCTCGGATCTTCTCATTTTGCCCATATAACTAATATTGGCCTTTCCCTGTATTTTCAGGATTCCTGTAACTAAGTTGTATCTTTACCTAACTTATAACTTGGCTGTCCAACACTTTCTTCAATTACAAGATCCGACGAGAATCTTGCTTCCCTATAGTGAGTCGTATTA,TGTAAGGCACATCTCGGATCAAACAAAAAACTCAATGCTGTGGCAACACGGGCTAGAAATCAATGAAATATTCTCTTTCAGCTCAATTGATACTGGAATAAATCATTTATTTATTATTTATTATGGTGCTTGCACCCCAGATCCGACGAGAATCTTGCTTCCCTATAGTGAGTCGTATTA
chr3_129017422_129017432_10xC	TAAGGTCTCCTTCGGTTTTCTCTCTCCTCTTCCCCCCCCCCCGCCCCCTTACTGTCTTCTTTGTACCCAGCCAAGGTTTTACTTTGTTTTCTTTTGCTGTTTTCTTCCTCCTGTTCTCAATCCTAGCAATTTAGAAAATGGCCTGTAGCGCTGAAGGCTGATGCACCAAGAT	172	TGTAAGGCACATCTCGGATCTTCGGTTTTCTCTCTCCTCTTCCCCCCCCCCCGCCCCCTTACTGTCTTCTTTGTACCCAGCCAAGGTTTTACTTTGTTTTCTTTTGCTGTTTTCTTCCTCCTGTTCTCAATCCTAGCAATATCCGACGAGAATCTTGCTTCCCTATAGTGAGTCGTATTA,TGTAAGGCACATCTCGGATCACTGTCTTCTTTGTACCCAGCCAAGGTTTTACTTTGTTTTCTTTTGCTGTTTTCTTCCTCCTGTTCTCAATCCTAGCAATTTAGAAAATGGCCTGTAGCGCTGAAGGCTGATGCACCAAGATCCGACGAGAATCTTGCTTCCCTATAGTGAGTCGTATTA
chr10_119815779_119815802_23xG	TAAACCGCACGCCCCCTGCACCCCTTTTCAGCCTAGGAAGCAGGCAGCCTCTGTACCGCTGGCTAAACCGACAGAGGTACAGTGCTTTTCTATAATTAGCAACAGCGCGCGGGGGGGGGGGGGGGGGGGGGGGGCGGGGGGGAGGTGAGGAGGGGCATTCTGGCGGTGGAATTTTGCTTGTGGGAAGGTCATCTGCATTGTGCCCCTCACCTTCTAAAAGCCACTGCGCTCCTCTACAGGGGTGGAACAGAAAGAGGGAGGGAAATAATTTTCATACTAAATGAGTCAGCTGGATGCAACCTTTTT	306	TGTAAGGCACATCTCGGATCTAAACCGCACGCCCCCTGCACCCCTTTTCAGCCTAGGAAGCAGGCAGCCTCTGTACCGCTGGCTAAACCGACAGAGGTACAGTGCTTTTCTATAATTAGCAACAGCGCGCGGGGGGGGGGATCCGACGAGAATCTTGCTTCCCTATAGTGAGTCGTATTA,TGTAAGGCACATCTCGGATCGGGGGGGGGGGGGGCGGGGGGGAGGTGAGGAGGGGCATTCTGGCGGTGGAATTTTGCTTGTGGGAAGGTCATCTGCATTGTGCCCCTCACCTTCTAAAAGCCACTGCGCTCCTCTACAGGATCCGACGAGAATCTTGCTTCCCTATAGTGAGTCGTATTA,TGTAAGGCACATCTCGGATCTGGGAAGGTCATCTGCATTGTGCCCCTCACCTTCTAAAAGCCACTGCGCTCCTCTACAGGGGTGGAACAGAAAGAGGGAGGGAAATAATTTTCATACTAAATGAGTCAGCTGGATGCAACATCCGACGAGAATCTTGCTTCCCTATAGTGAGTCGTATTA
chr15_77198840_77198851_11xG	TAAAAAAAAAAGGGGGGGGGGGGAGGGAAGGGAAGGGAAGGGAAGGGAAGGGAAGGGAAGGGAAGGGAAGGGAAGGGAAGGGAAGGGAAGGGAAGGGAAGGGAGAGAAGAATTCCCTTGGTAATTCAGAGGCTAGAGGAAATGGAAACAACTCCCGCATGTGGCTGGCAGATCCCAGAGCAGATACAGAGTCTAATCAGAAACTGAGTTCAGGGGACAAAAAAAAAGAAAAGAAAAAAAGGCCAAGAGATGCT	253	TGTAAGGCACATCTCGGATCGGAGAGAAGAATTCCCTTGGTAATTCAGAGGCTAGAGGAAATGGAAACAACTCCCGCATGTGGCTGGCAGATCCCAGAGCAGATACAGAGTCTAATCAGAAACTGAGTTCAGGGGACAAAATCCGACGAGAATCTTGCTTCCCTATAGTGAGTCGTATTA,TGTAAGGCACATCTCGGATCGCTAGAGGAAATGGAAACAACTCCCGCATGTGGCTGGCAGATCCCAGAGCAGATACAGAGTCTAATCAGAAACTGAGTTCAGGGGACAAAAAAAAAGAAAAGAAAAAAAGGCCAAGAGATATCCGACGAGAATCTTGCTTCCCTATAGTGAGTCGTATTA
chr5_116503505_116503517_12xT	TAATAAGCCCTCAGCCCAGGGCTCTCTCTTTCTCTCATGACTTCTCTTCTCCTGACTCTCCCCCACCCCATCCTATCAGGAAAATCTGAGGATGGGATTATAGGCTCCAGCCATTGCATCCAGCTTTTTTTTTTTTTCTTTTTTTGAGTCCTGGTGGGTAGGTCAGCAGGGTGCTTCTCCTACAGGAGGGACTTTCTCCGAATGAGATTTCCCTGACACAGAATTT	226	TGTAAGGCACATCTCGGATCTAATAAGCCCTCAGCCCAGGGCTCTCTCTTTCTCTCATGACTTCTCTTCTCCTGACTCTCCCCCACCCCATCCTATCAGGAAAATCTGAGGATGGGATTATAGGCTCCAGCCATTGCATCATCCGACGAGAATCTTGCTTCCCTATAGTGAGTCGTATTA,TGTAAGGCACATCTCGGATCTAGGCTCCAGCCATTGCATCCAGCTTTTTTTTTTTTTCTTTTTTTGAGTCCTGGTGGGTAGGTCAGCAGGGTGCTTCTCCTACAGGAGGGACTTTCTCCGAATGAGATTTCCCTGACACAATCCGACGAGAATCTTGCTTCCCTATAGTGAGTCGTATTA
chr19_19434519_19434530_11xC	TAATAGTCTCAGGGTTAGGCTCCTTCTCATGGCATGGGTCCCAAGCTGGGCCTTTCACACAAATTCTGCTCCAGCTTTTGCCCCTGAACATCTTGTAGGCTGGACAACTTTTGGGTCTAAGTTTCATGGCAGGATTGTTGTCCCAATCCCTCCATCGGAAGTCTTGCCTGGTTATAGGATATTGCCTGGTTTCTATTGTCCTATGTTTCTAACATCCAGAGATGCACACCGCCCCCCCCCCCCATCCAGTTGTATCTCCTAGTACTCCAAAAGGATCCAGTATACCACAAGGACCCCTGCTCAACTATATTCATAGTAACTTTATTTGTAATTGCCAGAAACTCAAAAAATAAAATAAAATAAAATAAAATAAAATGTAGATATTCCTCAACCAAAGTATGGATAAAAGCAATGTAGCACATTTACACAATGGAATTTCACTCAGCCTT	449	TGTAAGGCACATCTCGGATCAAGGATCCAGTATACCACAAGGACCCCTGCTCAACTATATTCATAGTAACTTTATTTGTAATTGCCAGAAACTCAAAAAATAAAATAAAATAAAATAAAATAAAATGTAGATATTCCTCAATCCGACGAGAATCTTGCTTCCCTATAGTGAGTCGTATTA,TGTAAGGCACATCTCGGATCGGCATGGGTCCCAAGCTGGGCCTTTCACACAAATTCTGCTCCAGCTTTTGCCCCTGAACATCTTGTAGGCTGGACAACTTTTGGGTCTAAGTTTCATGGCAGGATTGTTGTCCCAATCCCATCCGACGAGAATCTTGCTTCCCTATAGTGAGTCGTATTA,TGTAAGGCACATCTCGGATCTTTATTTGTAATTGCCAGAAACTCAAAAAATAAAATAAAATAAAATAAAATAAAATGTAGATATTCCTCAACCAAAGTATGGATAAAAGCAATGTAGCACATTTACACAATGGAATTTCAATCCGACGAGAATCTTGCTTCCCTATAGTGAGTCGTATTA,TGTAAGGCACATCTCGGATCTCCATCGGAAGTCTTGCCTGGTTATAGGATATTGCCTGGTTTCTATTGTCCTATGTTTCTAACATCCAGAGATGCACACCGCCCCCCCCCCCCATCCAGTTGTATCTCCTAGTACTCCAAATCCGACGAGAATCTTGCTTCCCTATAGTGAGTCGTATTA
chr9_31163639_31163664_25xA	TAACAACTAAAAAATCAAACCCTGAAGTGCTTCTGTGCTCTCTGGAGGCAGAGGCAGGAGGATCTCTGCGAATTTGAGGCAAGCCTGGCCTACAGCGAGAGGTCCATGACTGTCTCGAAAAAAAAAAAAAAAAAAAAAAAAAACAAGCCAACACCAAACACCGAGTCTCTGTAGCCAT	178	TGTAAGGCACATCTCGGATCGAGGCAGGAGGATCTCTGCGAATTTGAGGCAAGCCTGGCCTACAGCGAGAGGTCCATGACTGTCTCGAAAAAAAAAAAAAAAAAAAAAAAAAACAAGCCAACACCAAACACCGAGTCTCTATCCGACGAGAATCTTGCTTCCCTATAGTGAGTCGTATTA,TGTAAGGCACATCTCGGATCTAACAACTAAAAAATCAAACCCTGAAGTGCTTCTGTGCTCTCTGGAGGCAGAGGCAGGAGGATCTCTGCGAATTTGAGGCAAGCCTGGCCTACAGCGAGAGGTCCATGACTGTCTCGAAAATCCGACGAGAATCTTGCTTCCCTATAGTGAGTCGTATTA
chr3_9495575_9495586_11xT	TAAAGTTATGTCTTCTCCAGAGTGTTGGTTTCTGTTTCCAGTCACAGATAGAGACAAAACAGGAGACAGCTGTGTTTCCCCAACAGTTCTGTTCTTTTTTTTCTTTTTTTTTTTTGGTTTTTTGAGACAGGGTTTCTCTGTGTAGCCCTGGCTGTCCTGGAACTCACTTTGTAGACCAGGCTGGCCTCTGCTTCCCAAGTGTTGGGAT	208	TGTAAGGCACATCTCGGATCTAAAGTTATGTCTTCTCCAGAGTGTTGGTTTCTGTTTCCAGTCACAGATAGAGACAAAACAGGAGACAGCTGTGTTTCCCCAACAGTTCTGTTCTTTTTTTTCTTTTTTTTTTTTGGTTTATCCGACGAGAATCTTGCTTCCCTATAGTGAGTCGTATTA
chr1_143051420_143051430_10xT	TAATTTGACTCATGTAGGATAAATGGCCAACTCTGGCTTTTGGGGGGCACAGGTTATGGTGCTATGTCTACTAACATTAGCCCCCTGTGTACATATTCAGAATCAGTTTTGCTACTTTTTTTTTTTCGTGGCT	133	TGTAAGGCACATCTCGGATCTAATTTGACTCATGTAGGATAAATGGCCAACTCTGGCTTTTGGGGGGCACAGGTTATGGTGCTATGTCTACTAACATTAGCCCCCTGTGTACATATTCAGAATCAGTTTTGCTACTTTTTATCCGACGAGAATCTTGCTTCCCTATAGTGAGTCGTATTA
chr5_25549203_25549213_10xA	TAATCCCAGCGCTTGGGAGGCAGAGGCAGGTGGATTTCTGAGTTCGAGGCCAGCCTGGACTACAGAGTGAGTTCCAGGACAGCCAGGGCTACAGAGAAACCCTGTCTTGGAAAAAAAAAAAGTATTTTATAAGGCAAAAGATTTATATAAGATCTGAAGATTCTTTGGTTTATTTGACTTAGTTCTCTCACTAATTGTGGTAAGCAATTATTGAAGTGATGATTTTGGGCTACTGAGAACTTTTTCAATAAAAT	254	TGTAAGGCACATCTCGGATCAGTATTTTATAAGGCAAAAGATTTATATAAGATCTGAAGATTCTTTGGTTTATTTGACTTAGTTCTCTCACTAATTGTGGTAAGCAATTATTGAAGTGATGATTTTGGGCTACTGAGAACATCCGACGAGAATCTTGCTTCCCTATAGTGAGTCGTATTA
chr1_143314616_143314630_14xA	TAAATACCTAATAAAAAATGGAAAAAAAAAAAAAAAGAAAATATCTACACTACCCAATGGTGGAACTCATAACCACTTAGTGCAATAGTCAATTTCAACCTTCATGAACAAGAACTTATGGTTTTCTCTGTTGTTTTTTGACCAGCATCTCATTGATCCAGCAAGTGAATGATATT	176	TGTAAGGCACATCTCGGATCATATCTACACTACCCAATGGTGGAACTCATAACCACTTAGTGCAATAGTCAATTTCAACCTTCATGAACAAGAACTTATGGTTTTCTCTGTTGTTTTTTGACCAGCATCTCATTGATCCAATCCGACGAGAATCTTGCTTCCCTATAGTGAGTCGTATTA
chr11_79854499_79854509_10xA	TAAAGATGCAGTTTCCTTGTAATAGTAACGCAGGACTTGTTGTTATTAGTCAGAATGGGGATGACTGTGAACAGCAAGTCCAGTGTGGGCAGGAAGCTTGTAATAATAAAAAAAAAAATCAACAAATAAATGCGCAAGTGTAAGGCATTTATAACGTTTCTT	162	TGTAAGGCACATCTCGGATCAATAGTAACGCAGGACTTGTTGTTATTAGTCAGAATGGGGATGACTGTGAACAGCAAGTCCAGTGTGGGCAGGAAGCTTGTAATAATAAAAAAAAAAATCAACAAATAAATGCGCAAGTGATCCGACGAGAATCTTGCTTCCCTATAGTGAGTCGTATTA
chr5_121880480_121880504_24xT	TAAAGGGTGCAAGCATTCAGGTCAGTTCCAGCTCAGGTGCTTGTGTGTGGGTCCTGACTCTAAAGTACATGGTGTCTTCAGCAGTAGAGACTTACTTATCTCCCACCTCTGGGGTCACCCAAGGGCAGTAGCAATAGGCTGTATGTTTAGGAGTCTGGGTTTTTTTTTTTTTTTTTTTTTTTTTGTTAGGTTGCCTTTGACTCTTGGAGAAAGTGTTGTCAGCTCAGATGAAACTCTGTATGTAATCCCCTCTCTCTTCCTCTGTTAGTTACCCTCT	277	TGTAAGGCACATCTCGGATCGTCAGTTCCAGCTCAGGTGCTTGTGTGTGGGTCCTGACTCTAAAGTACATGGTGTCTTCAGCAGTAGAGACTTACTTATCTCCCACCTCTGGGGTCACCCAAGGGCAGTAGCAATAGGCTATCCGACGAGAATCTTGCTTCCCTATAGTGAGTCGTATTA,TGTAAGGCACATCTCGGATCGTATGTTTAGGAGTCTGGGTTTTTTTTTTTTTTTTTTTTTTTTTGTTAGGTTGCCTTTGACTCTTGGAGAAAGTGTTGTCAGCTCAGATGAAACTCTGTATGTAATCCCCTCTCTCTTCCATCCGACGAGAATCTTGCTTCCCTATAGTGAGTCGTATTA
chrX_150848720_150848731_11xG	TAAATGTCTGGGTAGAGTTTTGAGCTTAGGGGACATTGTAGTTTGCAGACTTGCTGTACCCAAGAAACATCTATGGGTTCCAACTTCCAAACCTTCCATTTCCACATGTGGGTTGTGCCCTCAGCCTCAAGTGCTTACTTGAAAAATGACTAGTGACTTGGGGATCACAGCTTGAAGACTGGGGGGGGGGGGCAACTATGAAACCAGCTT	210	TGTAAGGCACATCTCGGATCTAAATGTCTGGGTAGAGTTTTGAGCTTAGGGGACATTGTAGTTTGCAGACTTGCTGTACCCAAGAAACATCTATGGGTTCCAACTTCCAAACCTTCCATTTCCACATGTGGGTTGTGCCCATCCGACGAGAATCTTGCTTCCCTATAGTGAGTCGTATTA,TGTAAGGCACATCTCGGATCACCTTCCATTTCCACATGTGGGTTGTGCCCTCAGCCTCAAGTGCTTACTTGAAAAATGACTAGTGACTTGGGGATCACAGCTTGAAGACTGGGGGGGGGGGGCAACTATGAAACCAGCTTATCCGACGAGAATCTTGCTTCCCTATAGTGAGTCGTATTA
chr1_179033528_179033544_16xA	TAAATGTATGTCTCCTTGCTAGAAAAAAAAAAAAAAAAACTAGATGTATTATACTTTCTTCAAGGTGACCTGGGGATCAACCTTAGTTCTGGGACACTAAGAAAGCTCCATTCACACAGGATAAAAGTGCCAATCAAGACATCTGGTCTTGCTTATTTCTCAGACAGCCATACTATGGACTCCTCCGTTACCTGAACCCAGATCCTCTAGAAGCCAAACAAAT	223	TGTAAGGCACATCTCGGATCTAAATGTATGTCTCCTTGCTAGAAAAAAAAAAAAAAAAACTAGATGTATTATACTTTCTTCAAGGTGACCTGGGGATCAACCTTAGTTCTGGGACACTAAGAAAGCTCCATTCACACAGGATCCGACGAGAATCTTGCTTCCCTATAGTGAGTCGTATTA,TGTAAGGCACATCTCGGATCTGGGGATCAACCTTAGTTCTGGGACACTAAGAAAGCTCCATTCACACAGGATAAAAGTGCCAATCAAGACATCTGGTCTTGCTTATTTCTCAGACAGCCATACTATGGACTCCTCCGTTAATCCGACGAGAATCTTGCTTCCCTATAGTGAGTCGTATTA,TGTAAGGCACATCTCGGATCGAAAGCTCCATTCACACAGGATAAAAGTGCCAATCAAGACATCTGGTCTTGCTTATTTCTCAGACAGCCATACTATGGACTCCTCCGTTACCTGAACCCAGATCCTCTAGAAGCCAAACAATCCGACGAGAATCTTGCTTCCCTATAGTGAGTCGTATTA
chr16_4410149_4410160_11xT	TAAAATCCAGACACTCCTAGCTCAGCCCACTGAGGACCAGCTGCCTGGATTGAGGCCTGAGTTACTTCTACACCTAATTTAGCAGTCTGTCTTCACTCCTTTTTATTTACGTATTTATTTAGTTTTTTTTTTTTCTGACACAGGCTCACTCTATGTGGCCCTGATTGTCTTGGGACTTGTTATGTAAACCAGGCTGGCTTTGAACACATTATTTT	215	TGTAAGGCACATCTCGGATCTAAAATCCAGACACTCCTAGCTCAGCCCACTGAGGACCAGCTGCCTGGATTGAGGCCTGAGTTACTTCTACACCTAATTTAGCAGTCTGTCTTCACTCCTTTTTATTTACGTATTTATTTATCCGACGAGAATCTTGCTTCCCTATAGTGAGTCGTATTA
chr10_16339462_16339473_11xA	TAAGCCATAGCATTGATATCAACATTTCTCAGCTAACAAAGTCTACTCATATGGAACATAATTGCATGAAGAATATGCAGAACCTGGGGATTTAGGTCAGTGGTAGAACACATGTCTAGAAATGTAAGACTAAGTTCCACACAAAGTGCAGAAAAAAATGATAAAAAAAAAAAAGAAGTAAAATTAGCGGCCCTTATATGTACCTCTCTAAGCACTGTTGGTGTGTTCCATTTGCTATTGAATTATCCTGGACATATTTCTTGTGGGACAATATCTGTCTAGAGGGATACATGTTT	296	TGTAAGGCACATCTCGGATCTAAGCCATAGCATTGATATCAACATTTCTCAGCTAACAAAGTCTACTCATATGGAACATAATTGCATGAAGAATATGCAGAACCTGGGGATTTAGGTCAGTGGTAGAACACATGTCTAGAATCCGACGAGAATCTTGCTTCCCTATAGTGAGTCGTATTA,TGTAAGGCACATCTCGGATCATGGAACATAATTGCATGAAGAATATGCAGAACCTGGGGATTTAGGTCAGTGGTAGAACACATGTCTAGAAATGTAAGACTAAGTTCCACACAAAGTGCAGAAAAAAATGATAAAAAAAAATCCGACGAGAATCTTGCTTCCCTATAGTGAGTCGTATTA,TGTAAGGCACATCTCGGATCAAAAGAAGTAAAATTAGCGGCCCTTATATGTACCTCTCTAAGCACTGTTGGTGTGTTCCATTTGCTATTGAATTATCCTGGACATATTTCTTGTGGGACAATATCTGTCTAGAGGGATACATCCGACGAGAATCTTGCTTCCCTATAGTGAGTCGTATTA
chr2_32584657_32584669_12xT	TAAGGACTTCGCTGTACATCCAAAAATAGCCAATCCGAGCCAGCAGTTCTCAGTCCCGACTCCTTGGCAGAGAAGCTCTGAGCTGGAATAGAATTACAGGGCTGGCAGATGCCTGTGTCATCAATTCCCAGCACCGAAATGTCCTGGCTCACGCAGACAGTGGGGATGCAGCCTTTTCGGTCAAGAATATGACCCCGTCTCTCCAGGCTTTTTTTTTTTTTCCCCTTCGGTTTTTCGAGACAGGGTTTCTCTGTACAGCCCTGGCTGAACTGCAGCTCACTCTGTAGACCAGGCTGGCCTCGAACTCAGAAATCCGCCTGCCTCTGCCTCCCAAGTGCTGGGAT	344	TGTAAGGCACATCTCGGATCGTCCTGGCTCACGCAGACAGTGGGGATGCAGCCTTTTCGGTCAAGAATATGACCCCGTCTCTCCAGGCTTTTTTTTTTTTTCCCCTTCGGTTTTTCGAGACAGGGTTTCTCTGTACAGCCATCCGACGAGAATCTTGCTTCCCTATAGTGAGTCGTATTA,TGTAAGGCACATCTCGGATCCAAAAATAGCCAATCCGAGCCAGCAGTTCTCAGTCCCGACTCCTTGGCAGAGAAGCTCTGAGCTGGAATAGAATTACAGGGCTGGCAGATGCCTGTGTCATCAATTCCCAGCACCGAAATATCCGACGAGAATCTTGCTTCCCTATAGTGAGTCGTATTA
chr9_106160026_106160046_20xT	TAACGTCTCCTGGTTATAGGAAGAGTCTTAGTTCCAGGGAGGACCTGTTATCTCGTTATAACCATTTGACCTTGCTTTTTTTTTTTTTTTTTTTTTCCAGGAGGACCCCTCACTGGAGAGACATTT	126	TGTAAGGCACATCTCGGATCTAACGTCTCCTGGTTATAGGAAGAGTCTTAGTTCCAGGGAGGACCTGTTATCTCGTTATAACCATTTGACCTTGCTTTTTTTTTTTTTTTTTTTTTCCAGGAGGACCCCTCACTGGAGAGATCCGACGAGAATCTTGCTTCCCTATAGTGAGTCGTATTA
chr12_61516026_61516036_10xT	TAAATTTTTTTATTAGGTATTTTCCTCATTTACATTTCCAATGCTATCCCAAAAGTTCCCCTTACCCCTCCTCACTCACCTACCCACCCACTCCCACTTTTTGGCCCTGGCGTTCCCCTGTACTGGGGCATATAAAGTTTGCAAGACCAATGGGCATTTGTGTGCATGTTTGTTTGTTTTTGGTTTGGGGGTTTGTTTTGGTTTTTTTTTTTCCATAATATAATTATAAATGACTTATGCTTTCTTTTTTTCT	253	TGTAAGGCACATCTCGGATCCGTTCCCCTGTACTGGGGCATATAAAGTTTGCAAGACCAATGGGCATTTGTGTGCATGTTTGTTTGTTTTTGGTTTGGGGGTTTGTTTTGGTTTTTTTTTTTCCATAATATAATTATAAAATCCGACGAGAATCTTGCTTCCCTATAGTGAGTCGTATTA
chr10_37077478_37077493_15xA	TAATCTCAGCACTTGAGAGGCAGAGGCAGGTGGATTTCTGAGTTTGGGGCCAGCCTGGTCTACATCGTGAGTTCCAGGACAGCCAGGGCTACACACAAAACCAAAAAAAAAAAAAAAATCAAGATTATTTGTTGCTCTTGCAGAGGATACAGGTTAGATTCTCAGTGCCCATAGGGTGATCCATAACCATCTAGAACTACAATTCCAGAGCATCCCATGCCCTCTAATTACCTCTATGTAGAGCATAGACATGCATTGAGGCAAAGCAGTCCCACATAAAATCAAATGAGAAAAATCTAATATAAAAAAACACAT	315	TGTAAGGCACATCTCGGATCGTTCCAGGACAGCCAGGGCTACACACAAAACCAAAAAAAAAAAAAAAATCAAGATTATTTGTTGCTCTTGCAGAGGATACAGGTTAGATTCTCAGTGCCCATAGGGTGATCCATAACCATATCCGACGAGAATCTTGCTTCCCTATAGTGAGTCGTATTA,TGTAAGGCACATCTCGGATCCTAGAACTACAATTCCAGAGCATCCCATGCCCTCTAATTACCTCTATGTAGAGCATAGACATGCATTGAGGCAAAGCAGTCCCACATAAAATCAAATGAGAAAAATCTAATATAAAAAAAATCCGACGAGAATCTTGCTTCCCTATAGTGAGTCGTATTA
chr6_91139861_91139871_10xG	TAATGATTGGCAGTTGTGTTGCTATGGGTATGCCCATACACGTTTGTTTCAATACCTAATTTTGCTTATTGGGGGGGGGGGTCAGTATACACCAGTTTTGTACCAAGAAAATGTCTAGCATAGCTATGTGGATTTTGAATGAATGAGTTTAT	152	TGTAAGGCACATCTCGGATCCAGTTGTGTTGCTATGGGTATGCCCATACACGTTTGTTTCAATACCTAATTTTGCTTATTGGGGGGGGGGGTCAGTATACACCAGTTTTGTACCAAGAAAATGTCTAGCATAGCTATGTGATCCGACGAGAATCTTGCTTCCCTATAGTGAGTCGTATTA
chr10_94097882_94097893_11xA	TAAGCTAATAGGCCAACAGCATTTTATTGACAGGTGATGCATCCATACAGAACAAGAGACTCTCTTTACAAAAAAAAAAAATCCATTCTAAAATGTAATAGACTATGCTGACTATAAAGTAAAACCCCCTTTTTTGTGTCTCTTTCAAATTGTTTACTCT	160	TGTAAGGCACATCTCGGATCGGCCAACAGCATTTTATTGACAGGTGATGCATCCATACAGAACAAGAGACTCTCTTTACAAAAAAAAAAAATCCATTCTAAAATGTAATAGACTATGCTGACTATAAAGTAAAACCCCCTATCCGACGAGAATCTTGCTTCCCTATAGTGAGTCGTATTA
chr3_116684265_116684288_23xT	TAATTATCCTTTGAGACAGGGTCTCCTGCATAGCCCTGACTGGCCTGGAGCTGAGATGTAGAGTAGGCTCGCATAGATCTCAGAAATCTGCTTCTCATTCCCTGCTGTTTTTTGTTTGTTTGTTTGTTTGTTTTTTTTTTTTTTTTTTTTTTTTGTGATAGTGTCTTCCTATGTAGCTGTGTCAGCAGTCCTCAAACTCACAGAGGCCTCAAGCTTGCTCTCTTGCCTCTGCCTCCTGGGTGCTGGGGT	249	TGTAAGGCACATCTCGGATCTTGAGACAGGGTCTCCTGCATAGCCCTGACTGGCCTGGAGCTGAGATGTAGAGTAGGCTCGCATAGATCTCAGAAATCTGCTTCTCATTCCCTGCTGTTTTTTGTTTGTTTGTTTGTTTGATCCGACGAGAATCTTGCTTCCCTATAGTGAGTCGTATTA
chr4_126874368_126874381_13xA	TAATAGGAGAAACAAGACAAACACGCCTGTTTTCACACATCATAACAATGGAACTATGAAACTGAGCCACTGAGCAAGCAAAATAAAGAAAAGCCATCCAAACTGGAGCAGAAGATGTAAAACGATCTCAGCATTCAACATAATTACATAGATGGAAATCTAAACGGACCAGAAGCTATACAAAGAAACTGTGTCTCAAAAAAAAAAAAAAGAAT	215	TGTAAGGCACATCTCGGATCTAATAGGAGAAACAAGACAAACACGCCTGTTTTCACACATCATAACAATGGAACTATGAAACTGAGCCACTGAGCAAGCAAAATAAAGAAAAGCCATCCAAACTGGAGCAGAAGATGTAAATCCGACGAGAATCTTGCTTCCCTATAGTGAGTCGTATTA,TGTAAGGCACATCTCGGATCACTGAGCCACTGAGCAAGCAAAATAAAGAAAAGCCATCCAAACTGGAGCAGAAGATGTAAAACGATCTCAGCATTCAACATAATTACATAGATGGAAATCTAAACGGACCAGAAGCTATAATCCGACGAGAATCTTGCTTCCCTATAGTGAGTCGTATTA,TGTAAGGCACATCTCGGATCAAGCCATCCAAACTGGAGCAGAAGATGTAAAACGATCTCAGCATTCAACATAATTACATAGATGGAAATCTAAACGGACCAGAAGCTATACAAAGAAACTGTGTCTCAAAAAAAAAAAAAATCCGACGAGAATCTTGCTTCCCTATAGTGAGTCGTATTA
chr15_58416152_58416163_11xG	TAATAAGCTTCTGCTACTTGTTACTGACATGCATCATGCATGACCCTGAGCAACAGTCTGTCACTGGTATTTCAGAGCAGAGCTTCTAATGAGTGAGGCTTGCCTGGAATGCGGCCCACAGCTTGTACGGGGGGCGGGGGGGGGGGGAAGCTGACGGAGCCTGGGCTTTCCTGGCTGGTGAGGTGGTCTCTGCTGTGGACTCCTCCCTCATTGGCCAGCAGAGAGGAGATAAGAGCAGT	239	TGTAAGGCACATCTCGGATCTAATAAGCTTCTGCTACTTGTTACTGACATGCATCATGCATGACCCTGAGCAACAGTCTGTCACTGGTATTTCAGAGCAGAGCTTCTAATGAGTGAGGCTTGCCTGGAATGCGGCCCACAATCCGACGAGAATCTTGCTTCCCTATAGTGAGTCGTATTA,TGTAAGGCACATCTCGGATCTGCCTGGAATGCGGCCCACAGCTTGTACGGGGGGCGGGGGGGGGGGGAAGCTGACGGAGCCTGGGCTTTCCTGGCTGGTGAGGTGGTCTCTGCTGTGGACTCCTCCCTCATTGGCCAGCAATCCGACGAGAATCTTGCTTCCCTATAGTGAGTCGTATTA
chr15_97044056_97044068_12xA	TAACTAACTCACACCTCCTAAACTAACAGAGACTTTTGGAAAAAAAAAAAAACCCAAATATGAGCCACAAATGAGCTGGGAAATTCCTCTCTCAGGCCCACATTACCCAGACAACAGACCTGGGCTCAGTTTTGGAGACTAGTTCTCATGGTTTCTTCCACCTCTTATGGACCTTGTATCATCTAGTTT	189	TGTAAGGCACATCTCGGATCTAACTAACTCACACCTCCTAAACTAACAGAGACTTTTGGAAAAAAAAAAAAACCCAAATATGAGCCACAAATGAGCTGGGAAATTCCTCTCTCAGGCCCACATTACCCAGACAACAGACCATCCGACGAGAATCTTGCTTCCCTATAGTGAGTCGTATTA,TGTAAGGCACATCTCGGATCTGAGCCACAAATGAGCTGGGAAATTCCTCTCTCAGGCCCACATTACCCAGACAACAGACCTGGGCTCAGTTTTGGAGACTAGTTCTCATGGTTTCTTCCACCTCTTATGGACCTTGTATCATCCGACGAGAATCTTGCTTCCCTATAGTGAGTCGTATTA
chr16_13664659_13664670_11xT	TAAAAACAGAGTTCTTTTTTTTTTTTGGACAGGGTGTCTCTGTGTAGGCTTGGCTGTTTTCTAGTTCTAACTTGATCTCAAACTCAGAAATTCTGTGCCTCTGGCTCTCCAGTACTGAGATTGTAAGAGTGTGTCACTTCACCAGGCTGAAAGAGATTCT	160	TGTAAGGCACATCTCGGATCTGTGTAGGCTTGGCTGTTTTCTAGTTCTAACTTGATCTCAAACTCAGAAATTCTGTGCCTCTGGCTCTCCAGTACTGAGATTGTAAGAGTGTGTCACTTCACCAGGCTGAAAGAGATTCTATCCGACGAGAATCTTGCTTCCCTATAGTGAGTCGTATTA
chr7_50008470_50008485_15xT	TAATTCTACTCTACAGCTGAATCAAATTTTACTGTGTTTGGGTACTACATTTTCTTTATTTTTTCTACCTATGAGTTTTTTTTTTTTTTTTGGTTTTTGTTTTGTTTTTTACCTGAATATATATCAGTATAACATGTGCATCCTTGGTGCCATGGAGTCAAGAAGAGGGTATGAAGTCCCCTGGAACTAGAGT	193	TGTAAGGCACATCTCGGATCATGAGTTTTTTTTTTTTTTTTGGTTTTTGTTTTGTTTTTTACCTGAATATATATCAGTATAACATGTGCATCCTTGGTGCCATGGAGTCAAGAAGAGGGTATGAAGTCCCCTGGAACTAGATCCGACGAGAATCTTGCTTCCCTATAGTGAGTCGTATTA,TGTAAGGCACATCTCGGATCTAATTCTACTCTACAGCTGAATCAAATTTTACTGTGTTTGGGTACTACATTTTCTTTATTTTTTCTACCTATGAGTTTTTTTTTTTTTTTTGGTTTTTGTTTTGTTTTTTACCTGAATATATCCGACGAGAATCTTGCTTCCCTATAGTGAGTCGTATTA
chr12_98736487_98736499_12xA	TAACAGTCTTTTACTGGGGCACATGGGTATCTAAAAAACTGAAGTTGGGGTCTTTCCAAATATCAAAACACACACACACACACACACACACAAAAAAAAAAAAACTCAGTATGAATCAAAAGACCTCACTTATCGATATCATT	143	TGTAAGGCACATCTCGGATCACATGGGTATCTAAAAAACTGAAGTTGGGGTCTTTCCAAATATCAAAACACACACACACACACACACACACAAAAAAAAAAAAACTCAGTATGAATCAAAAGACCTCACTTATCGATATCATCCGACGAGAATCTTGCTTCCCTATAGTGAGTCGTATTA
chr2_152879523_152879533_10xG	TAAAAAAAAACCTGGTAGCTGTGATTAGCACCATCGTTGCTCTGTGAATAGTAGCCAATGAGTAGAGTGGGGGGGGGGGCACAGTGATGTGGCACCCACGGATTGAATCTGCAGTTACTTGTGGAACACCTGCTGTATACCTGGAACTGTTCTAAGTGCCAAGGATAAAGGTGTAAT	177	TGTAAGGCACATCTCGGATCTAAAAAAAAACCTGGTAGCTGTGATTAGCACCATCGTTGCTCTGTGAATAGTAGCCAATGAGTAGAGTGGGGGGGGGGGCACAGTGATGTGGCACCCACGGATTGAATCTGCAGTTACTTATCCGACGAGAATCTTGCTTCCCTATAGTGAGTCGTATTA,TGTAAGGCACATCTCGGATCGTAGCCAATGAGTAGAGTGGGGGGGGGGGCACAGTGATGTGGCACCCACGGATTGAATCTGCAGTTACTTGTGGAACACCTGCTGTATACCTGGAACTGTTCTAAGTGCCAAGGATAAAGATCCGACGAGAATCTTGCTTCCCTATAGTGAGTCGTATTA
chr17_37937258_37937272_14xT	TAAATAAACTAAATAACTTTTGTGTCACCTGGTACAACTTTTGTGTTTGAAAGTCTTTTGTCTCCTGCTCTATGTACCTCAGTCATAACTTGAATCTTTCTAGAATATCCTCTTACTGTTTGATTTCTTCAATACCTGATATACACAAAAGAAATCAGAGCAAATCAAAGTTCTCCCTTATGTTTCTCACAGTTTTCATCTTTTCAAATTCTTTGCTTTGGTAGTGGTTTTTTTTTTTTTTTGAGGGAGGTTGGTCAAATGATAAACATATTTATAATTATTGTTCATAATTCATCTTATATTGGTTTGTT	311	TGTAAGGCACATCTCGGATCTAAATAAACTAAATAACTTTTGTGTCACCTGGTACAACTTTTGTGTTTGAAAGTCTTTTGTCTCCTGCTCTATGTACCTCAGTCATAACTTGAATCTTTCTAGAATATCCTCTTACTGTTATCCGACGAGAATCTTGCTTCCCTATAGTGAGTCGTATTA,TGTAAGGCACATCTCGGATCTGATTTCTTCAATACCTGATATACACAAAAGAAATCAGAGCAAATCAAAGTTCTCCCTTATGTTTCTCACAGTTTTCATCTTTTCAAATTCTTTGCTTTGGTAGTGGTTTTTTTTTTTTTATCCGACGAGAATCTTGCTTCCCTATAGTGAGTCGTATTA,TGTAAGGCACATCTCGGATCAGTTTTCATCTTTTCAAATTCTTTGCTTTGGTAGTGGTTTTTTTTTTTTTTTGAGGGAGGTTGGTCAAATGATAAACATATTTATAATTATTGTTCATAATTCATCTTATATTGGTTTGTATCCGACGAGAATCTTGCTTCCCTATAGTGAGTCGTATTA
chr12_11505517_11505530_13xT	TAACTGTTTTTTTTTTTTTTATTTCTGGATTCAGAAAGATTTGGCCTGGCGCTGACAGAGCCACTGGGTTTTATGGGACAATCCACCTGAAAACAACCAACCAATCAACCTCCAAAAAGCCAAAAACAAGAAACCTGAGGAAAAACTGCTTCAGAGGAAAGCATCGATTTTCGAACT	177	TGTAAGGCACATCTCGGATCATTTCTGGATTCAGAAAGATTTGGCCTGGCGCTGACAGAGCCACTGGGTTTTATGGGACAATCCACCTGAAAACAACCAACCAATCAACCTCCAAAAAGCCAAAAACAAGAAACCTGAGGATCCGACGAGAATCTTGCTTCCCTATAGTGAGTCGTATTA,TGTAAGGCACATCTCGGATCGCTGACAGAGCCACTGGGTTTTATGGGACAATCCACCTGAAAACAACCAACCAATCAACCTCCAAAAAGCCAAAAACAAGAAACCTGAGGAAAAACTGCTTCAGAGGAAAGCATCGATTTATCCGACGAGAATCTTGCTTCCCTATAGTGAGTCGTATTA
chr14_40492525_40492536_11xA	TAATCCCTGCACTCAGAAGGCAGAGGCAGGCAGATTTCTGAGTTCAAGGCCAGCCTGGTCTACAAAGTGAGTTCCAGGACAGCCAGGGCTATACAGAGAAACCCTGTCTCAAAAAACAGAAACCAAAACAAAAACAAAACAAAACAAAAAAACCACAAAACCAAAAAAAATAATTTTTCAAAAGAAAAAGAAAAAAAAAAAACTTTGGCATTAGGATATGATCACAGTCATGCATGAGCATTACATAGATACCTAGGTGTCTCACTGTGCTGTCAGGCAGTAACTTCCCCACACCTAGTGCATAATCAGAGCTCAACAGAACTCTATGGGGCCACAGTCACTATGTACATGTCACATGGCAGCTTATTGACT	372	TGTAAGGCACATCTCGGATCTGCATGAGCATTACATAGATACCTAGGTGTCTCACTGTGCTGTCAGGCAGTAACTTCCCCACACCTAGTGCATAATCAGAGCTCAACAGAACTCTATGGGGCCACAGTCACTATGTACATATCCGACGAGAATCTTGCTTCCCTATAGTGAGTCGTATTA
chr5_51032607_51032635_28xT	TAAGTAGATATTTGGGTTTCTTGTTTGTTCTTTTTTTTTTTTTTTTTTTTTTTTTTTTTGATGGGGGACTGGCATGACCAAGTAATTTTATTGAACACTCTGGAAACTAGCAACTACTCAAATTTGGATATGACATTT	138	TGTAAGGCACATCTCGGATCTAAGTAGATATTTGGGTTTCTTGTTTGTTCTTTTTTTTTTTTTTTTTTTTTTTTTTTTTGATGGGGGACTGGCATGACCAAGTAATTTTATTGAACACTCTGGAAACTAGCAACTACTCAATCCGACGAGAATCTTGCTTCCCTATAGTGAGTCGTATTA
chr4_62853869_62853879_10xG	TAAGGTTATAATATATGTGGTAATTTGCCCCTGGGGACTTCTAACCAGTGTGCACTGAATTCTGGGAAAATACAAACCCCTTGCCCTTGCCTAGCTAGCTACATTTGCCCCCTCTCTTATTTGTGCCAATTTATGTATATAGTAGCGTGGAATAAACATAACTATAGATGGGTAATATTATTTTTACACCATTTTATGTCTTTTGAAATAGGACAGGGACTAGAACAGAAATGGCGGGGGGGGGGGAGAGAGAGAGAGAGAGAAGGAGAGAGAGAGAGAGAGACTGTGATAT	292	TGTAAGGCACATCTCGGATCCTGGGGACTTCTAACCAGTGTGCACTGAATTCTGGGAAAATACAAACCCCTTGCCCTTGCCTAGCTAGCTACATTTGCCCCCTCTCTTATTTGTGCCAATTTATGTATATAGTAGCGTGGATCCGACGAGAATCTTGCTTCCCTATAGTGAGTCGTATTA,TGTAAGGCACATCTCGGATCAATAAACATAACTATAGATGGGTAATATTATTTTTACACCATTTTATGTCTTTTGAAATAGGACAGGGACTAGAACAGAAATGGCGGGGGGGGGGGAGAGAGAGAGAGAGAGAAGGAGAGATCCGACGAGAATCTTGCTTCCCTATAGTGAGTCGTATTA
chr10_60961708_60961732_24xC	TAAACCCTGGAACCAGTTTTATCAGGAGGTAAGAACCCTCAGAGGTTATAAAGTCATAGAGGAGCCTCCATCATGAGTACAATTGATCCCCTTACAAAAAAAAGACAGACCTCAGAGAATGAGCCTGCTCCTTCTTCGTTCGTCTTCCTCTCCTCCCCCCCCCCCCCCCCCCCCCCCCCGAGAGACAGGGTTTCTCTGTGCAGCCCTGGCTGTCCTGGAACTCACTCTGTAAACCAGGCTGGCCTCAAACTCAGAAATCCGCCTGCCTCTGCCTCCCGAGTGCAGGGAT	289	TGTAAGGCACATCTCGGATCTAAACCCTGGAACCAGTTTTATCAGGAGGTAAGAACCCTCAGAGGTTATAAAGTCATAGAGGAGCCTCCATCATGAGTACAATTGATCCCCTTACAAAAAAAAGACAGACCTCAGAGAATATCCGACGAGAATCTTGCTTCCCTATAGTGAGTCGTATTA,TGTAAGGCACATCTCGGATCTCATGAGTACAATTGATCCCCTTACAAAAAAAAGACAGACCTCAGAGAATGAGCCTGCTCCTTCTTCGTTCGTCTTCCTCTCCTCCCCCCCCCCCCCCCCCCCCCCCCCGAGAGACAGGGATCCGACGAGAATCTTGCTTCCCTATAGTGAGTCGTATTA
chrX_GL456233v2_random_98696_98706_10xT	TAATATAAAAAACTACTTCCTCTTATTTTTTTTTTTGGTGCATGGGTATTTTTTTTTCTTTATGTCTGTGCACCACATGTATGTAGCATGGAGTTCAGAAAAGAGCATGAGATCCTGTGGAATTAGAGTTACACATGAATATGAGTTGCCATGTGGGTAGTGGGAATCAAATTTGGGCCTTCCTGGAAGAGAAGTTGATGTTTTTTACCATTTATCAGTTCTTCTGGCCCTACAATAATAACTTTATTCAGCAGGTATTGTTGCAATTCCATT	273	TGTAAGGCACATCTCGGATCTTTTTTGGTGCATGGGTATTTTTTTTTCTTTATGTCTGTGCACCACATGTATGTAGCATGGAGTTCAGAAAAGAGCATGAGATCCTGTGGAATTAGAGTTACACATGAATATGAGTTGCCATCCGACGAGAATCTTGCTTCCCTATAGTGAGTCGTATTA,TGTAAGGCACATCTCGGATCATGTGGGTAGTGGGAATCAAATTTGGGCCTTCCTGGAAGAGAAGTTGATGTTTTTTACCATTTATCAGTTCTTCTGGCCCTACAATAATAACTTTATTCAGCAGGTATTGTTGCAATTCCATCCGACGAGAATCTTGCTTCCCTATAGTGAGTCGTATTA
chr15_100767571_100767583_12xA	TAAAATTTGGTATGCCCCTTCATAATGATTATTACCCAGTGGCAAGAAGAAATGAATACCTCGCGGCAGCATAAAAAAAAAAAAACTCAAAATAATCATGCTGAGAGAAGTGTCCTATACCCCTCCCCCCCAAAAAAAAGGTTCATACTGTATGATCCTAT	161	TGTAAGGCACATCTCGGATCTATGCCCCTTCATAATGATTATTACCCAGTGGCAAGAAGAAATGAATACCTCGCGGCAGCATAAAAAAAAAAAAACTCAAAATAATCATGCTGAGAGAAGTGTCCTATACCCCTCCCCCCATCCGACGAGAATCTTGCTTCCCTATAGTGAGTCGTATTA,TGTAAGGCACATCTCGGATCGGCAAGAAGAAATGAATACCTCGCGGCAGCATAAAAAAAAAAAAACTCAAAATAATCATGCTGAGAGAAGTGTCCTATACCCCTCCCCCCCAAAAAAAAGGTTCATACTGTATGATCCTAATCCGACGAGAATCTTGCTTCCCTATAGTGAGTCGTATTA
chr16_96826433_96826443_10xT	TAACCTGAAAATGTGTAACTAAAAACTGTTACCCTTCATGATGGTTAGGTTTTTTTTTTTGTTTGTTTTATTTTTGAGTCAACTTGATGCAGGCTAGGGTTATCTGGGAAGAGGGAAACTCAGTTGTGAAAATGCCTCCATCAGATTACCCTGTAGGTATGGGATGCATTTCCT	174	TGTAAGGCACATCTCGGATCATGTGTAACTAAAAACTGTTACCCTTCATGATGGTTAGGTTTTTTTTTTTGTTTGTTTTATTTTTGAGTCAACTTGATGCAGGCTAGGGTTATCTGGGAAGAGGGAAACTCAGTTGTGAAATCCGACGAGAATCTTGCTTCCCTATAGTGAGTCGTATTA
chr17_16774820_16774834_14xT	TAATATAAAATTCTTATAGAATTGAATCTTACAGATTGTTTGAATCATTTTTTGTATTCAGGCTTTTCAAGTTTTTCTACTTAGAATCAGCATACAACAAACAAAAGACTTCCATAGCCTAGGAACCTGCAGATAACAATCGGATGAAATGTGACCTGATTATATGTATCTGCCTCCTTTTCAGCTTTCTTTTTTTTTTTTTTTCTATTCATCCTCCCTGAAAGCCCATTAGTCTTCCATAGTCATCCATATACTTCATTTATTTTATATT	271	TGTAAGGCACATCTCGGATCATTGAATCTTACAGATTGTTTGAATCATTTTTTGTATTCAGGCTTTTCAAGTTTTTCTACTTAGAATCAGCATACAACAAACAAAAGACTTCCATAGCCTAGGAACCTGCAGATAACAATATCCGACGAGAATCTTGCTTCCCTATAGTGAGTCGTATTA,TGTAAGGCACATCTCGGATCCGGATGAAATGTGACCTGATTATATGTATCTGCCTCCTTTTCAGCTTTCTTTTTTTTTTTTTTTCTATTCATCCTCCCTGAAAGCCCATTAGTCTTCCATAGTCATCCATATACTTCATTATCCGACGAGAATCTTGCTTCCCTATAGTGAGTCGTATTA
chr11_107045625_107045635_10xC	TAAAGGGCTAGTGTGGCTTACAGGGTAGAGGCATTCTAGCTCTCTCTCTGTGTCGTCCCGTCCCGTCCCGTCCCCCCCCCCCACCTCCCGTTTCTCTGTGTAGCCCTGGCTGTCCTGGTAGACCAGGCTAGCCTCGAACTCAAGTGCTGGGAT	153	TGTAAGGCACATCTCGGATCGTGTGGCTTACAGGGTAGAGGCATTCTAGCTCTCTCTCTGTGTCGTCCCGTCCCGTCCCGTCCCCCCCCCCCACCTCCCGTTTCTCTGTGTAGCCCTGGCTGTCCTGGTAGACCAGGCTAATCCGACGAGAATCTTGCTTCCCTATAGTGAGTCGTATTA
chr11_18460970_18460982_12xT	TAATGCTCTGTGGTTTATAATGTAATCAATTTCAGAAAAAGAATGTGTATTCCCAGCCCGTTTGTTGGATGGAATGTTTTATGGATACTATGAAATCTAGATGATCTGTAGTATAACCTATCTATGAATTTGTTTTCCTGGCGTTCAGACTGAAAGGCCTTTTTTTTTTTTTATGTGAGACTGGGATTCTGGAGGATTTTGCTAAGATTGTGCAGGTTCTATGTGACCCTTCATGTCTT	239	TGTAAGGCACATCTCGGATCTAATGCTCTGTGGTTTATAATGTAATCAATTTCAGAAAAAGAATGTGTATTCCCAGCCCGTTTGTTGGATGGAATGTTTTATGGATACTATGAAATCTAGATGATCTGTAGTATAACCTAATCCGACGAGAATCTTGCTTCCCTATAGTGAGTCGTATTA,TGTAAGGCACATCTCGGATCGAATGTGTATTCCCAGCCCGTTTGTTGGATGGAATGTTTTATGGATACTATGAAATCTAGATGATCTGTAGTATAACCTATCTATGAATTTGTTTTCCTGGCGTTCAGACTGAAAGGCCTATCCGACGAGAATCTTGCTTCCCTATAGTGAGTCGTATTA,TGTAAGGCACATCTCGGATCGTATAACCTATCTATGAATTTGTTTTCCTGGCGTTCAGACTGAAAGGCCTTTTTTTTTTTTTATGTGAGACTGGGATTCTGGAGGATTTTGCTAAGATTGTGCAGGTTCTATGTGACCCTATCCGACGAGAATCTTGCTTCCCTATAGTGAGTCGTATTA
chr13_100967173_100967183_10xT	TAAAAAATTCCTTTATTACATATATTATTATTATTACTATTATTTGTGTGTGTGTGCATGTGTGCTCGCATAAGAGCATATGAAGTCAGAAACTCACAGAGTTGGCTCTCTCCTCCCATACAGGTCCAAGGGGTCAAATTCAGGCCATCAGTCTTGGCGGTAAAGACCTGTACCTGCTGAACTGTCTTGCTAGTTCCTGGATTTTTTTTTTTGTTGTTGTTGTTTTGTTTTTGTTTTT	238	TGTAAGGCACATCTCGGATCTAAAAAATTCCTTTATTACATATATTATTATTATTACTATTATTTGTGTGTGTGTGCATGTGTGCTCGCATAAGAGCATATGAAGTCAGAAACTCACAGAGTTGGCTCTCTCCTCCCATAATCCGACGAGAATCTTGCTTCCCTATAGTGAGTCGTATTA,TGTAAGGCACATCTCGGATCTGTGTGCATGTGTGCTCGCATAAGAGCATATGAAGTCAGAAACTCACAGAGTTGGCTCTCTCCTCCCATACAGGTCCAAGGGGTCAAATTCAGGCCATCAGTCTTGGCGGTAAAGACCTGATCCGACGAGAATCTTGCTTCCCTATAGTGAGTCGTATTA,TGTAAGGCACATCTCGGATCTCCTCCCATACAGGTCCAAGGGGTCAAATTCAGGCCATCAGTCTTGGCGGTAAAGACCTGTACCTGCTGAACTGTCTTGCTAGTTCCTGGATTTTTTTTTTTGTTGTTGTTGTTTTGTTTATCCGACGAGAATCTTGCTTCCCTATAGTGAGTCGTATTA
chr7_56751653_56751669_16xT	TAAGGTATGTAACTTGAAGTATCTCAAGAAGGTAGGCAAGTAGAAAAGGACCATTGGTGGTGAGGTATGAAGAGAGAAGTAGTCTATATAGGCAGTGCCTTAGTTAGGGTTTTACTACTGTGAACAGATACCATGACCAAGGCAACCCTTTTTTTTTTTTTTTTTGAGTTT	171	TGTAAGGCACATCTCGGATCAACTTGAAGTATCTCAAGAAGGTAGGCAAGTAGAAAAGGACCATTGGTGGTGAGGTATGAAGAGAGAAGTAGTCTATATAGGCAGTGCCTTAGTTAGGGTTTTACTACTGTGAACAGATAATCCGACGAGAATCTTGCTTCCCTATAGTGAGTCGTATTA
chr6_8341643_8341654_11xT	TAAATGATTGGAATTCTGACCTCTTTGGAATATGAATTTCTGTTATGAAGAAAGGAACATATAAATGTGTTAGCAGTTGGTAAATGGATATCTGTTCATAAACAGTTATTATTCAGTTTGTTTTCCATTCTGGGGGCTTGAGGCCCCTGATCTTCAAAGACACCCTGATCCTTTTTTTTTTTTCCCCTATGTTTCCATT	199	TGTAAGGCACATCTCGGATCTATGAATTTCTGTTATGAAGAAAGGAACATATAAATGTGTTAGCAGTTGGTAAATGGATATCTGTTCATAAACAGTTATTATTCAGTTTGTTTTCCATTCTGGGGGCTTGAGGCCCCTGAATCCGACGAGAATCTTGCTTCCCTATAGTGAGTCGTATTA,TGTAAGGCACATCTCGGATCTAGCAGTTGGTAAATGGATATCTGTTCATAAACAGTTATTATTCAGTTTGTTTTCCATTCTGGGGGCTTGAGGCCCCTGATCTTCAAAGACACCCTGATCCTTTTTTTTTTTTCCCCTATATCCGACGAGAATCTTGCTTCCCTATAGTGAGTCGTATTA
chr4_116881427_116881441_14xT	TAAAAGAAAAAAAATCTTTTTCCATATAAAATTTTTATTACATTTTATTGATTTGTAACGTAGGTATATATGGGGGTAATGTAGGCATGGGTATGCATATGTAGGTCAGAGAACAACAACCTTTGAGAATTGCTTCTTTCCTTATATCATGTGTGTCCTTTGTTTTTTTTTTTTTTTGTTGTTGTTGTTTTTTCCTTCGAGACAGGGTTTCTCTGTGTAGCCCTGGCTGTCCTGGAACTCACTCTGTAGATCAGGCTGGTCTCAAACTCAGAAATCTGCCTGCCTCTGCCTCCCAAATGTTGGGAT	306	TGTAAGGCACATCTCGGATCTAAAAGAAAAAAAATCTTTTTCCATATAAAATTTTTATTACATTTTATTGATTTGTAACGTAGGTATATATGGGGGTAATGTAGGCATGGGTATGCATATGTAGGTCAGAGAACAACAACATCCGACGAGAATCTTGCTTCCCTATAGTGAGTCGTATTA,TGTAAGGCACATCTCGGATCCATTTTATTGATTTGTAACGTAGGTATATATGGGGGTAATGTAGGCATGGGTATGCATATGTAGGTCAGAGAACAACAACCTTTGAGAATTGCTTCTTTCCTTATATCATGTGTGTCCTTATCCGACGAGAATCTTGCTTCCCTATAGTGAGTCGTATTA
chr14_83667301_83667313_12xA	TAAAGTAAAGTGAATTTATTTATAGATGAGCACATACACTTGAGAAGGCATGTGGAGGAGATATGGGATGACTTTGAGTTTCAAGGACAAGTACATATGATGAAAATTCAGTGCACTCTTGTATGAACAATTTACCCAAAATAAGTAAAAAAAAAAAAACCTAAAAAAGATTATTTTTATT	181	TGTAAGGCACATCTCGGATCTATAGATGAGCACATACACTTGAGAAGGCATGTGGAGGAGATATGGGATGACTTTGAGTTTCAAGGACAAGTACATATGATGAAAATTCAGTGCACTCTTGTATGAACAATTTACCCAAAATCCGACGAGAATCTTGCTTCCCTATAGTGAGTCGTATTA,TGTAAGGCACATCTCGGATCATATGGGATGACTTTGAGTTTCAAGGACAAGTACATATGATGAAAATTCAGTGCACTCTTGTATGAACAATTTACCCAAAATAAGTAAAAAAAAAAAAACCTAAAAAAGATTATTTTTATATCCGACGAGAATCTTGCTTCCCTATAGTGAGTCGTATTA
chr13_41147821_41147840_19xA	TAATCCCAGCAGTTGTGAGGGAGAGGCAGGCAGATTTCTGAGTTCCAGGACAGCCTGGTCTACAGAGTGAGTTCCAGGACCGCCAGGGCTACACAGAGAAACCTTGTGTCAAAAAAAAAAAAAAAAAAAAGACAAGGGTGGGCTCAAAAATATTGCTTCGCTCTTTTCCCAAATGCAAAACTAACCAAGATCAGCTGGCTCGATCGAGTACACAAAGCAAGCTCTTTGTGTGTGTTAGCGACCAGAGAAGACGTCCACAATCTGCTTGCTT	271	TGTAAGGCACATCTCGGATCGACAAGGGTGGGCTCAAAAATATTGCTTCGCTCTTTTCCCAAATGCAAAACTAACCAAGATCAGCTGGCTCGATCGAGTACACAAAGCAAGCTCTTTGTGTGTGTTAGCGACCAGAGAAGATCCGACGAGAATCTTGCTTCCCTATAGTGAGTCGTATTA
chr10_109853698_109853710_12xC	TAATTTTTATTAGTTATTTTCTTCATTTACATTTCAAATGTTATCCCAAAAGTCCCCTATACCCTTCCCCTGCCCTGCTCCCTTACTTCCCCCCCCCCCCCGACTCCCACTTCTTGGCCCTGGTGTTCCCCTGTACTGGAGCATATAAAGTTTGGCCTCTTTTCCAAACTTTGGCTAAAGGTCAAATGGCAAAGCTTTCTGGCCAGGTAGTCATTCATTGTGAGATTCCTGGATAGAATTCATCAAGACTCCATGCCTTCCAGTGTTTTCTACTCT	276	TGTAAGGCACATCTCGGATCTGGTGTTCCCCTGTACTGGAGCATATAAAGTTTGGCCTCTTTTCCAAACTTTGGCTAAAGGTCAAATGGCAAAGCTTTCTGGCCAGGTAGTCATTCATTGTGAGATTCCTGGATAGAATTATCCGACGAGAATCTTGCTTCCCTATAGTGAGTCGTATTA,TGTAAGGCACATCTCGGATCTTTGGCCTCTTTTCCAAACTTTGGCTAAAGGTCAAATGGCAAAGCTTTCTGGCCAGGTAGTCATTCATTGTGAGATTCCTGGATAGAATTCATCAAGACTCCATGCCTTCCAGTGTTTTCATCCGACGAGAATCTTGCTTCCCTATAGTGAGTCGTATTA
chr18_88730393_88730412_19xA	TAACATCAGCTGTATGGTAGCACTCACCACATCTCAGTGTTCAAGGCCTGTGTGTGGCTAGCAGAGAGAACAGAGTAGGCAAAAAAAAAAAAAAAAAAAACATTTCCAGAATTGGGACAACTCCATAAGACAGGAATAATCTT	143	TGTAAGGCACATCTCGGATCTAACATCAGCTGTATGGTAGCACTCACCACATCTCAGTGTTCAAGGCCTGTGTGTGGCTAGCAGAGAGAACAGAGTAGGCAAAAAAAAAAAAAAAAAAAACATTTCCAGAATTGGGACAAATCCGACGAGAATCTTGCTTCCCTATAGTGAGTCGTATTA
chr1_66888204_66888217_13xC	TAAACATTTTTCAATTGTCATCTTCCTAACACACCAACTCTAAAAGGAGTGTATGCTTCTAGATATTTCTTCCCCCCCCCCCCCCACTGGTTATCAGATAGTCTTTTATTGAAATATTTTCTTGTTGCTTCT	132	TGTAAGGCACATCTCGGATCTCAATTGTCATCTTCCTAACACACCAACTCTAAAAGGAGTGTATGCTTCTAGATATTTCTTCCCCCCCCCCCCCCACTGGTTATCAGATAGTCTTTTATTGAAATATTTTCTTGTTGCTTATCCGACGAGAATCTTGCTTCCCTATAGTGAGTCGTATTA
chr5_113758887_113758899_12xA	TAATCCCAGCACTTGGGAGGCAGAGGCAGGTGGATTTCTGAGTTCGAGGCCAGCCTGGTCTACAGAGTGAGTTCCAGGACAGCCAGGGCTACACAGAGAAACCCTGTCTCAAAAAACCAAAAAGAAAGGAAAAAAAAAAAAAGAGAGAGAGAGAGAGAGGTGAAGCCTCTTTCCCGTAGCCACACAGCTGGGAAGTGTGAGTGGAGTTTGCTCCTCAGGACTCAAAGGAAAGGCTCACACACACCCCACTTCTCTGAAGGGTGGGCAGCCCCCAGTCTCACCTCTCCGAGCCTCTGAGCTTGCATCCTGAGAGCTCAGCTCTCCCCTGTTCTGACCCCACAAATGTGCCCACTCTGAGCCTCCTTCCCAGGGGGCCCCT	379	TGTAAGGCACATCTCGGATCAAAAAAAAAAAAGAGAGAGAGAGAGAGAGGTGAAGCCTCTTTCCCGTAGCCACACAGCTGGGAAGTGTGAGTGGAGTTTGCTCCTCAGGACTCAAAGGAAAGGCTCACACACACCCCACTATCCGACGAGAATCTTGCTTCCCTATAGTGAGTCGTATTA,TGTAAGGCACATCTCGGATCTCTCTGAAGGGTGGGCAGCCCCCAGTCTCACCTCTCCGAGCCTCTGAGCTTGCATCCTGAGAGCTCAGCTCTCCCCTGTTCTGACCCCACAAATGTGCCCACTCTGAGCCTCCTTCCCAGATCCGACGAGAATCTTGCTTCCCTATAGTGAGTCGTATTA
chr18_65047078_65047088_10xA	TAAGCACTCTGAGTTTGGTAACCGAGGCTGTATGTGCACACTCCCATGACAGCTACCACCACACTCATAACTCATGCCATTCTGGCCACAGAAGTCCTTTCTCCTCAAAGCTCAACACCCAAAATGCATAGTGCTGACCGAGACTCAGCCGTCCAAGGACCACATTCTTGGTAAATAAGGAAAAAAAAAAATGAAGGAAACCCCTTTGAGAAGCATCAGGGAATAGTTAGCCCAAGGACATGGGATAATCACATCCAGAGTTGACAAGTGTCCTGTAGTAACTGCTTACTCAACACTAGTTGGAACAAGGTTGGCAAGTCTAAATGTACATGCAGGCAAAACATCTATACACATAAAATAAAATAAATCTT	371	TGTAAGGCACATCTCGGATCTAAGCACTCTGAGTTTGGTAACCGAGGCTGTATGTGCACACTCCCATGACAGCTACCACCACACTCATAACTCATGCCATTCTGGCCACAGAAGTCCTTTCTCCTCAAAGCTCAACACCCATCCGACGAGAATCTTGCTTCCCTATAGTGAGTCGTATTA,TGTAAGGCACATCTCGGATCAAAATGCATAGTGCTGACCGAGACTCAGCCGTCCAAGGACCACATTCTTGGTAAATAAGGAAAAAAAAAAATGAAGGAAACCCCTTTGAGAAGCATCAGGGAATAGTTAGCCCAAGGACAATCCGACGAGAATCTTGCTTCCCTATAGTGAGTCGTATTA,TGTAAGGCACATCTCGGATCTGGGATAATCACATCCAGAGTTGACAAGTGTCCTGTAGTAACTGCTTACTCAACACTAGTTGGAACAAGGTTGGCAAGTCTAAATGTACATGCAGGCAAAACATCTATACACATAAAATAATCCGACGAGAATCTTGCTTCCCTATAGTGAGTCGTATTA
chr13_94290879_94290893_14xT	TAAGCTGTCCTGGGGAAAGTGACTCTCACTTGTGTCAGTTAGTGTGTTTTCTTTTCTTCACTAGTAAATTTTGTGTGTTTTGTTTGTTTGTTTTTATTTTTGACACTTTTTTTTTTTTTTTCGGGAAGGAGATCACTATGTGGTCCCAGTTGGCCTGAAACTCACTGAAACTTGCCTGCTTCTGCCTCTGCCTCTAGAGTGCTGGGATTCCAGATGTGCCCCCACCTCATCTGGCCTAACTTTTGTAACGTCT	253	TGTAAGGCACATCTCGGATCTAAGCTGTCCTGGGGAAAGTGACTCTCACTTGTGTCAGTTAGTGTGTTTTCTTTTCTTCACTAGTAAATTTTGTGTGTTTTGTTTGTTTGTTTTTATTTTTGACACTTTTTTTTTTTTTTATCCGACGAGAATCTTGCTTCCCTATAGTGAGTCGTATTA
chr13_113777551_113777561_10xG	TAAGATCCATTGTGAAAGCGACGACTGGACAATCCGCTAGTGATGGATGTTTCAGAAGAACTATGTCCTACCTCTAACCTAGAGGCAATTTCCTTATTACTGGTATGAAATGTGAAGGCTGGGGGGGGGGGTTTCTTTCTCTTTCTGAAATGTGAGATAATACAAGCGCATGGAACTTCATATAGCCCCAATCTCTTGTACACTCATTTCAGTCGGATTAGACTTCGGGGCGCTTTCTGTCTCGAAGTCACCAT	254	TGTAAGGCACATCTCGGATCTGTGAAAGCGACGACTGGACAATCCGCTAGTGATGGATGTTTCAGAAGAACTATGTCCTACCTCTAACCTAGAGGCAATTTCCTTATTACTGGTATGAAATGTGAAGGCTGGGGGGGGGGATCCGACGAGAATCTTGCTTCCCTATAGTGAGTCGTATTA,TGTAAGGCACATCTCGGATCGTTTCTTTCTCTTTCTGAAATGTGAGATAATACAAGCGCATGGAACTTCATATAGCCCCAATCTCTTGTACACTCATTTCAGTCGGATTAGACTTCGGGGCGCTTTCTGTCTCGAAGTCAATCCGACGAGAATCTTGCTTCCCTATAGTGAGTCGTATTA
chr18_87606109_87606123_14xC	TAAGGTAAAGTTGTTTGGGAGAAGTCTTCTGGTCTTTGCTTTAGTACCTGAGGCAAAGTCAGCTGAGTGTCCTTGAGCTGCCCCATGGTAATGGAGAAATTGTTTGGCCCCTACTGACTTGGCTTAGAGCCTCCCTCCCCATCCCCTCCCCCCCCCCCCCCCACACACACACCATGAAGGGGACACGGTTCAGACTGCCAAGGTTGTACTGTAGGAGCTAGACTTCTTTTATATCAGTTGAACTTTTGAGAGCTCTCTTTTGGCTTGGAAGAGCCT	276	TGTAAGGCACATCTCGGATCTAAGGTAAAGTTGTTTGGGAGAAGTCTTCTGGTCTTTGCTTTAGTACCTGAGGCAAAGTCAGCTGAGTGTCCTTGAGCTGCCCCATGGTAATGGAGAAATTGTTTGGCCCCTACTGACTTATCCGACGAGAATCTTGCTTCCCTATAGTGAGTCGTATTA,TGTAAGGCACATCTCGGATCCCCCCCCCCCCCACACACACACCATGAAGGGGACACGGTTCAGACTGCCAAGGTTGTACTGTAGGAGCTAGACTTCTTTTATATCAGTTGAACTTTTGAGAGCTCTCTTTTGGCTTGGAAATCCGACGAGAATCTTGCTTCCCTATAGTGAGTCGTATTA,TGTAAGGCACATCTCGGATCGGCTTAGAGCCTCCCTCCCCATCCCCTCCCCCCCCCCCCCCCACACACACACCATGAAGGGGACACGGTTCAGACTGCCAAGGTTGTACTGTAGGAGCTAGACTTCTTTTATATCAGTTGATCCGACGAGAATCTTGCTTCCCTATAGTGAGTCGTATTA
chr9_5342257_5342272_15xA	TAAAGAATAAAGCGATTCCCTTGCTTAGTGGTTCTGGTAGAAATAGGGATGAAGCATCATCTTGGCAGATAACTTATCAATATCACAACATGAAAGAAACACTGGAAGGGAAGTATCTGAACACACAATGGATCAAGCATCTTTGATAAAAAAAAAAAAAAAACAAGGCATACCTGTTTTTTAT	184	TGTAAGGCACATCTCGGATCAGCGATTCCCTTGCTTAGTGGTTCTGGTAGAAATAGGGATGAAGCATCATCTTGGCAGATAACTTATCAATATCACAACATGAAAGAAACACTGGAAGGGAAGTATCTGAACACACAATGATCCGACGAGAATCTTGCTTCCCTATAGTGAGTCGTATTA,TGTAAGGCACATCTCGGATCCTTGGCAGATAACTTATCAATATCACAACATGAAAGAAACACTGGAAGGGAAGTATCTGAACACACAATGGATCAAGCATCTTTGATAAAAAAAAAAAAAAAACAAGGCATACCTGTTTTATCCGACGAGAATCTTGCTTCCCTATAGTGAGTCGTATTA
chr1_84850604_84850615_11xC	TAAAAAATGTCTTTCTCTGTCCCCTCCCCCCCCCCCCAGGATGGGTGTGGGGGTTGGGTGGGTGTGGTTGGAGAGGTGGCTCATGAGGAAGAGCACTTGCTGTCCTTTCAGAGGACTGGAGTTCAGTTCCCAACTCTTAGGACAGATCAGAATTCCAGCAAGGGTGATCAGCGTCCTGGCCTCCAAGGGGACTCACAAGAGAGTGTACACTCCCATAGATAGGTATAATTGTATACACAGACATT	245	TGTAAGGCACATCTCGGATCTAAAAAATGTCTTTCTCTGTCCCCTCCCCCCCCCCCCAGGATGGGTGTGGGGGTTGGGTGGGTGTGGTTGGAGAGGTGGCTCATGAGGAAGAGCACTTGCTGTCCTTTCAGAGGACTGGAATCCGACGAGAATCTTGCTTCCCTATAGTGAGTCGTATTA,TGTAAGGCACATCTCGGATCGTTCAGTTCCCAACTCTTAGGACAGATCAGAATTCCAGCAAGGGTGATCAGCGTCCTGGCCTCCAAGGGGACTCACAAGAGAGTGTACACTCCCATAGATAGGTATAATTGTATACACAGATCCGACGAGAATCTTGCTTCCCTATAGTGAGTCGTATTA
chr17_33111275_33111287_12xA	TAATCCCAGCACTTGGGAGGCAGAGGCAGAGGCAGGCAGATTTCTGAGTTCGACGCCAGCCTGGTCTACAGAGTGAGTTCCAGGACAGCCAGGGCTATACAGAGAAACCCTGTCTCGAACAAACAAACAAATTGACAAAAATAGGCAACCTGACTTGTCTCTCACCCTGCAGTTTCAAAAAAAAAAAAACAAAACAAAACAAAAACAAAAACAAAAAGCAAAAAACCAAACAAAACAAAAACAAAAAATGTTTACCCAGAAAACCAGTTTCTGGGCCTGTTGAAATCAGTGCCCTCCTGCCCTGCTCTCTACTGCAAAAACGGATTTTCAGAGCCTTTGTGATGTGTTCAGGTTTGGAGGCCTTATTTTCTCAGACCAATAAACATCTGCTCTTGCTGTGTGTTAGGGTTTGTAT	415	TGTAAGGCACATCTCGGATCGCCCTCCTGCCCTGCTCTCTACTGCAAAAACGGATTTTCAGAGCCTTTGTGATGTGTTCAGGTTTGGAGGCCTTATTTTCTCAGACCAATAAACATCTGCTCTTGCTGTGTGTTAGGGTTATCCGACGAGAATCTTGCTTCCCTATAGTGAGTCGTATTA
chr6_113682583_113682605_22xT	TAAGAGGGTAGTAAAGGCCCTGGTGGATTTCCAGGTGTTTGTGAGCTTCTTTACTGGTATCTGGGAAATCAACTCAGGTCCTCGGGAAGGACAGGAAATATACCTAACTGTTGAGCAGTCTCTCCTGCTGCTGCCTGTTTTGAAACTACTACTACTTTTTTTTTTTTTTTTTTTTTTTGGTTTTCAAAACAGGGTTTCTCAGTGTAGCCCTGGCTGTCCTGGAACTCACTACATAGACCAGGCTGGCCTCGAACTCAGATTCTCCCACCTCTGCTTCTCAACAAGCTCTGGGAT	294	TGTAAGGCACATCTCGGATCGTAAAGGCCCTGGTGGATTTCCAGGTGTTTGTGAGCTTCTTTACTGGTATCTGGGAAATCAACTCAGGTCCTCGGGAAGGACAGGAAATATACCTAACTGTTGAGCAGTCTCTCCTGCTGATCCGACGAGAATCTTGCTTCCCTATAGTGAGTCGTATTA
chr4_65266945_65266961_16xT	TAATGAAACACACACACACACACACACACACACACACACACATACACACACACACACACACATGAGCTACATTCATTACCTTTTTTTTTTTTTTTTTCTGGATAAGGTTTGCTTTCCAGTTTTTTCCTACTGAGAAATATTTTCAGCCATAGTGGATGATAGGTCATCAATGCTTACTCTACAAATCAGGAAAGTCCATGATGTGTGCTAGTTATCTGCTTGTGCATCCATGAGCGCATCTACTGATGATTCTACTAAAGGCCATCACTTGGCTAAGAT	279	TGTAAGGCACATCTCGGATCCACACACACACATACACACACACACACACACATGAGCTACATTCATTACCTTTTTTTTTTTTTTTTTCTGGATAAGGTTTGCTTTCCAGTTTTTTCCTACTGAGAAATATTTTCAGCCATATCCGACGAGAATCTTGCTTCCCTATAGTGAGTCGTATTA,TGTAAGGCACATCTCGGATCAGTGGATGATAGGTCATCAATGCTTACTCTACAAATCAGGAAAGTCCATGATGTGTGCTAGTTATCTGCTTGTGCATCCATGAGCGCATCTACTGATGATTCTACTAAAGGCCATCACTTATCCGACGAGAATCTTGCTTCCCTATAGTGAGTCGTATTA
chr17_57265817_57265846_29xT	TAAAGAGCCTGAGGTGGGTTAGGAGGATGAAGAGGGGCCAGGGGACTCAAGAGGCCTGATAAGGTCAGGCGAGAGGTTTGGAAAAACATGGAGAGTTCAGAAGATGGAGAACAGATATCTGAGTAAAGGTTATAAGGGTTTTAGGTTATGAGGGTTTTTTGGTTTTGTTTTTGGTTTTGGTTTTTTTTTTTTTTTTTTTTTTTTTTTTTTGTGTTCAT	218	TGTAAGGCACATCTCGGATCTAAAGAGCCTGAGGTGGGTTAGGAGGATGAAGAGGGGCCAGGGGACTCAAGAGGCCTGATAAGGTCAGGCGAGAGGTTTGGAAAAACATGGAGAGTTCAGAAGATGGAGAACAGATATCTATCCGACGAGAATCTTGCTTCCCTATAGTGAGTCGTATTA
chr5_48148112_48148133_21xT	TAAATCCCAGTATTCTCCATGGCACTCGCTGTAGCGCACACTTACTTGTACTGTAGGTTTTAGTCTTTAGGATCATAAGAACAATGCACACTTTTTTTCTTTTTTTTTCTTTTTTCTTTCTTTTTTTTTTTTTTTTTTTTTTACATTTT	149	TGTAAGGCACATCTCGGATCTAAATCCCAGTATTCTCCATGGCACTCGCTGTAGCGCACACTTACTTGTACTGTAGGTTTTAGTCTTTAGGATCATAAGAACAATGCACACTTTTTTTCTTTTTTTTTCTTTTTTCTTTCATCCGACGAGAATCTTGCTTCCCTATAGTGAGTCGTATTA
chr9_24676745_24676775_30xA	TAACACCAAAATAGACTTGCTGGCCTCCCTAAATGCACATTTCCTCTGTTTTGTTGGCAAATGGCGTTTGCAATACTGTTGGGGAGTTCTTGGCGCAGAAGATCCTGGACCCCTTATACAAAAAAAAAAAAAAAAAAAAAAAAAAAAAAAGCCACATTGCACCCCCATGAACAGCTT	177	TGTAAGGCACATCTCGGATCTAACACCAAAATAGACTTGCTGGCCTCCCTAAATGCACATTTCCTCTGTTTTGTTGGCAAATGGCGTTTGCAATACTGTTGGGGAGTTCTTGGCGCAGAAGATCCTGGACCCCTTATACAATCCGACGAGAATCTTGCTTCCCTATAGTGAGTCGTATTA,TGTAAGGCACATCTCGGATCTTGTTGGCAAATGGCGTTTGCAATACTGTTGGGGAGTTCTTGGCGCAGAAGATCCTGGACCCCTTATACAAAAAAAAAAAAAAAAAAAAAAAAAAAAAAAGCCACATTGCACCCCCATGAATCCGACGAGAATCTTGCTTCCCTATAGTGAGTCGTATTA
chr8_114566802_114566812_10xA	TAAGAACTGAAATGTAAATGAAGTAAATACCTAATAAAAATTGGAAAAAAAATTGGAAAAAAAAAAAGAATACTTGCTAGTATTGTAGAAGACTTTGCTTTGGTTCCTAACACCCAAGTGATAGCTCATGACTGCCTGTGACTCCTGTTCTAAGAGATCCAACAGGCTCTACTGGCCAACTTGGACACCATACTCACACAGGTACTAACTCAATACACACAAAATAAAAATAAATCTTGTTTT	243	TGTAAGGCACATCTCGGATCTGGTTCCTAACACCCAAGTGATAGCTCATGACTGCCTGTGACTCCTGTTCTAAGAGATCCAACAGGCTCTACTGGCCAACTTGGACACCATACTCACACAGGTACTAACTCAATACACACATCCGACGAGAATCTTGCTTCCCTATAGTGAGTCGTATTA
chr9_109763425_109763446_21xT	TAATTATCCACTGGCCCAAAAACACCTCCATTGTTCTTGGTAGCCTAATCAGTAAACCAGTTGATTATAGTATTACAATGAGGGCAATGAAAATGCAAGGGTGTGTCTCTTATTGTATTTATTTTACTTTTTTTTCTTTTTCTTTTTTTTTTTTTTTTTTTTTTGGTTTTTCAAGACAGGGTTTCTCTGTACAGCCCTGGCTGTCCTGGAACTCACTTTGTAGACCAGGCTGGCCTTGAACTCAGAAATCCGCCTGCCTCTGCCTCCCAAGTGCTGGGAT	280	TGTAAGGCACATCTCGGATCTAATTATCCACTGGCCCAAAAACACCTCCATTGTTCTTGGTAGCCTAATCAGTAAACCAGTTGATTATAGTATTACAATGAGGGCAATGAAAATGCAAGGGTGTGTCTCTTATTGTATTTATCCGACGAGAATCTTGCTTCCCTATAGTGAGTCGTATTA
chr18_18531628_18531639_11xC	TAATCAATATCTAGATATATAACCATCTCTCATCCAGATTCCTACCTGCCAGCATAAAACACCCCCCCCCCCCACACACACACACAATCAACAACCAATAACAGAATAACAGATAAGGCAATATATCTCCTCTAGAACCTGGCTGTTGTTTTATAGAAGGTACTGAATATTTCACCATAGCTGAAGCACAATAAAAAGGTATT	203	TGTAAGGCACATCTCGGATCTAATCAATATCTAGATATATAACCATCTCTCATCCAGATTCCTACCTGCCAGCATAAAACACCCCCCCCCCCCACACACACACACAATCAACAACCAATAACAGAATAACAGATAAGGCAATCCGACGAGAATCTTGCTTCCCTATAGTGAGTCGTATTA,TGTAAGGCACATCTCGGATCACCCCCCCCCCCCACACACACACACAATCAACAACCAATAACAGAATAACAGATAAGGCAATATATCTCCTCTAGAACCTGGCTGTTGTTTTATAGAAGGTACTGAATATTTCACCATAGATCCGACGAGAATCTTGCTTCCCTATAGTGAGTCGTATTA
chr16_15207415_15207425_10xT	TAAAATATACTGTTTTCTCTCTTCTCCAAACCCTCTAATTTACAATATCTTGCTCTTTTTCAACTTCATGTCCTCTTTTTTTTTTTACTGTTACTGTGTGTATGTGTGTGTAACATATAGAGAGACAGACACACTATACATATTCCTAAATATAATATGTTCAGTATGCATAATGTCAATTGTATGATGTTTTCAGAACAGGCCACTTGGTGCTTTTTGTAGATTT	226	TGTAAGGCACATCTCGGATCTAAAATATACTGTTTTCTCTCTTCTCCAAACCCTCTAATTTACAATATCTTGCTCTTTTTCAACTTCATGTCCTCTTTTTTTTTTTACTGTTACTGTGTGTATGTGTGTGTAACATATAGATCCGACGAGAATCTTGCTTCCCTATAGTGAGTCGTATTA,TGTAAGGCACATCTCGGATCTTACTGTGTGTATGTGTGTGTAACATATAGAGAGACAGACACACTATACATATTCCTAAATATAATATGTTCAGTATGCATAATGTCAATTGTATGATGTTTTCAGAACAGGCCACTTGGATCCGACGAGAATCTTGCTTCCCTATAGTGAGTCGTATTA
chr3_40696044_40696061_17xA	TAAATAGTTCATTCAAAGACATCTGCTGAAAGATTTACAAATCTGAACCCAGGAGTGGTAGGCATGTAAAAAAAGGTGGTGGTATAAACAAATCAAACCTAGCTAAGTGCTTGCAGGCTTTGAAAGGAAAAAAAAAAAAAAAAAACGCTAACTTTTGTGTATTTGGGAAAAATTTAGCCCCCTGTTTACTTGTCTTGTGATTTTACATACATTCTGGTCTCTTCCTTCT	229	TGTAAGGCACATCTCGGATCTAAATAGTTCATTCAAAGACATCTGCTGAAAGATTTACAAATCTGAACCCAGGAGTGGTAGGCATGTAAAAAAAGGTGGTGGTATAAACAAATCAAACCTAGCTAAGTGCTTGCAGGCTTATCCGACGAGAATCTTGCTTCCCTATAGTGAGTCGTATTA,TGTAAGGCACATCTCGGATCAGCTAAGTGCTTGCAGGCTTTGAAAGGAAAAAAAAAAAAAAAAAACGCTAACTTTTGTGTATTTGGGAAAAATTTAGCCCCCTGTTTACTTGTCTTGTGATTTTACATACATTCTGGTCTATCCGACGAGAATCTTGCTTCCCTATAGTGAGTCGTATTA
chr6_18459135_18459149_14xT	TAAGAGCCAATGCTATTTCCAAAGATATATAGAGTTGCACAAAATTGGCATCAAATATCCGTCTCTGGCTGTGCATCAAACATGCATAAGAAATGCAACATGGGGATTTATAACTTAGAGAGGTTCTTGGCTTCTAAACTGTTTCTTTTTCAAACCCTGAGCTATTCTGATTCAAAACTGAATTGGGGAAACAGGGGTTTTTTTTTTTTTTTCTTTCTTTCTAAACAAGCAACTAACATCAAGAT	245	TGTAAGGCACATCTCGGATCTAAGAGCCAATGCTATTTCCAAAGATATATAGAGTTGCACAAAATTGGCATCAAATATCCGTCTCTGGCTGTGCATCAAACATGCATAAGAAATGCAACATGGGGATTTATAACTTAGAGATCCGACGAGAATCTTGCTTCCCTATAGTGAGTCGTATTA,TGTAAGGCACATCTCGGATCAGGTTCTTGGCTTCTAAACTGTTTCTTTTTCAAACCCTGAGCTATTCTGATTCAAAACTGAATTGGGGAAACAGGGGTTTTTTTTTTTTTTTCTTTCTTTCTAAACAAGCAACTAACATCATCCGACGAGAATCTTGCTTCCCTATAGTGAGTCGTATTA
chr1_149185234_149185245_11xG	TAACAAGTCCAAGGGCCTAAGTGAAGATGTTTCAATCCTACCACTTGGGAGAGAGAAGAAAGCAATCATAGGAGTTGGGGAGGGAAGGACCTTGTTGGGAAAGGCAACATGGAGGGGAATCTGATCAGATATGGGGGGGGGGGGCAGGACTGATGCCTGGGGCCAGAAGAAAGAATCAAAACAGGCAAACTCTGAAGGTAGGAAGTTGGGAGATCCTCTAGAATTTCTAAGAGTCCTTGGAGGTGAGAGAGACTCTCAGGACTCAAAGGAAGAGACTTTAGATGAAATGCCCTACAGTGGGGAAAGGGAACTTTTAGAGTCTACCTCCAGTGGAAAGACAGGGCAT	346	TGTAAGGCACATCTCGGATCAGCAATCATAGGAGTTGGGGAGGGAAGGACCTTGTTGGGAAAGGCAACATGGAGGGGAATCTGATCAGATATGGGGGGGGGGGGCAGGACTGATGCCTGGGGCCAGAAGAAAGAATCAAAATCCGACGAGAATCTTGCTTCCCTATAGTGAGTCGTATTA
chr3_82515030_82515040_10xT	TAATCCTTGGTTTTTTTTTTTATAGAGACTCTTTTCTAGTTTTCTGTGGCAGAGAGCTTTGAAAAAATGCCAAGAGGCCGTTAGGACTGGTCGTTCCTTGTCTGAATTTCTCTATCCTATTATCACGGCAATAATCCTGTGCCTTCTTGGGGAGAGAAAATAGT	164	TGTAAGGCACATCTCGGATCTAATCCTTGGTTTTTTTTTTTATAGAGACTCTTTTCTAGTTTTCTGTGGCAGAGAGCTTTGAAAAAATGCCAAGAGGCCGTTAGGACTGGTCGTTCCTTGTCTGAATTTCTCTATCCTATATCCGACGAGAATCTTGCTTCCCTATAGTGAGTCGTATTA,TGTAAGGCACATCTCGGATCTTTCTGTGGCAGAGAGCTTTGAAAAAATGCCAAGAGGCCGTTAGGACTGGTCGTTCCTTGTCTGAATTTCTCTATCCTATTATCACGGCAATAATCCTGTGCCTTCTTGGGGAGAGAAAAATCCGACGAGAATCTTGCTTCCCTATAGTGAGTCGTATTA
chr6_22526705_22526715_10xA	TAAAGAATAGTTAGTCTCCTGCTGTGTTCCTTTTTTCAAGATGAATTATCTAAAAAAAAAAACCCACTTTTTTGGTGCTTTTATACACATTTTTGGATGTTTTTCTAGTTCTGTGAAGACCCCTGTTGGGATTTTGATAGGGTTTGTACTTGTTCTGTAGATGACAGTTTCTACCAGAATTT	182	TGTAAGGCACATCTCGGATCTAAAGAATAGTTAGTCTCCTGCTGTGTTCCTTTTTTCAAGATGAATTATCTAAAAAAAAAAACCCACTTTTTTGGTGCTTTTATACACATTTTTGGATGTTTTTCTAGTTCTGTGAAGACATCCGACGAGAATCTTGCTTCCCTATAGTGAGTCGTATTA,TGTAAGGCACATCTCGGATCAACCCACTTTTTTGGTGCTTTTATACACATTTTTGGATGTTTTTCTAGTTCTGTGAAGACCCCTGTTGGGATTTTGATAGGGTTTGTACTTGTTCTGTAGATGACAGTTTCTACCAGAATATCCGACGAGAATCTTGCTTCCCTATAGTGAGTCGTATTA
chr2_154459768_154459780_12xG	TAAAGTAATATGAAAAAGAACAACTTTCAAACATTGTTACAACCATAAACAATGCCTGATAGTATTTCTAAACTGTCCCTTTGTAGAGCTGAATATCTGGGGGGGGGGGGGTTGTTTGTTTGTTTTTGTTGTTGTTGTTTTGTTTTTGGTTTTTCGAGACAGGGTTTCTCTGTGTAGCCCTGGCTGTCCTGGAACTCACTTTTGTAGACCAGGCTGGCCTCGAACTCAGAAATCCGCCTGCCTCTGCCTCCCAAGTGCTGGGAT	264	TGTAAGGCACATCTCGGATCCAACTTTCAAACATTGTTACAACCATAAACAATGCCTGATAGTATTTCTAAACTGTCCCTTTGTAGAGCTGAATATCTGGGGGGGGGGGGGTTGTTTGTTTGTTTTTGTTGTTGTTGTTTATCCGACGAGAATCTTGCTTCCCTATAGTGAGTCGTATTA
chr2_34763692_34763702_10xC	TAAGTACTGAGCCATTTCTCCAAGCACAGAATAAAATAGTTTCCAAAAAGTTAGCAACTCTAGCAACGGAGGATTCTGCATTCCTGAAGGACAATACTCAGCTGCTGGCTTATTGCTTTTCCAGTTTGTGGCAGCCCCCCCCCCCATTGGAATGCTTCTAAGTGTGTATGATGTGTGT	178	TGTAAGGCACATCTCGGATCTAAGTACTGAGCCATTTCTCCAAGCACAGAATAAAATAGTTTCCAAAAAGTTAGCAACTCTAGCAACGGAGGATTCTGCATTCCTGAAGGACAATACTCAGCTGCTGGCTTATTGCTTTTATCCGACGAGAATCTTGCTTCCCTATAGTGAGTCGTATTA,TGTAAGGCACATCTCGGATCTTAGCAACTCTAGCAACGGAGGATTCTGCATTCCTGAAGGACAATACTCAGCTGCTGGCTTATTGCTTTTCCAGTTTGTGGCAGCCCCCCCCCCCATTGGAATGCTTCTAAGTGTGTATGATCCGACGAGAATCTTGCTTCCCTATAGTGAGTCGTATTA
chr4_16357400_16357410_10xA	TAAAGACAGTGAGCTGGAGTCTGATTTTTAGAAGCAGGACAGACAAGTTACTTCTTTACTTTGGACAGATGCTACCAGAAAGATGATGGAGGCACTAACCAGAGAGCCTGGTTATGTCTCAGTATTGCCATTACCTCATTTTACCTGGCTTGGAAAAAAAAAAACCAACCAACCAACCAACCAAACAAACAAACAAACAAAAAACCAAAAAAAAAACCACTTCCTTCTGTGAATGTGACAATCTTGGCGT	250	TGTAAGGCACATCTCGGATCGAAGCAGGACAGACAAGTTACTTCTTTACTTTGGACAGATGCTACCAGAAAGATGATGGAGGCACTAACCAGAGAGCCTGGTTATGTCTCAGTATTGCCATTACCTCATTTTACCTGGCTATCCGACGAGAATCTTGCTTCCCTATAGTGAGTCGTATTA
chr3_33925270_33925281_11xA	TAACTCCTATGAAGCTGGAGACGAACCTTTGAGAGCTTCCCGATTCTGCTTGTAAAAACTTGGACCCTTTGCTTACCTCCCGAGGCTCAGAGCTGCCCTTTCTCCGCTGGAGATGATGTTCTTTTTGGACAAAACTGCTCTTCAGCATCCTCTGATCCCCACATTCAAAATAACTCTCCTGTTGTAGAGAAATAAATAATTTCAAAAAGAAAACAACCCTCAATAAAAAAAAAAAAGGACAGGAAAATACACGCAACCTCATTCATGCTCCATAGAAAATCAACACATCTACGCACACAGTTTGTAGATAATGCTATAAAAT	322	TGTAAGGCACATCTCGGATCTAACTCCTATGAAGCTGGAGACGAACCTTTGAGAGCTTCCCGATTCTGCTTGTAAAAACTTGGACCCTTTGCTTACCTCCCGAGGCTCAGAGCTGCCCTTTCTCCGCTGGAGATGATGTTATCCGACGAGAATCTTGCTTCCCTATAGTGAGTCGTATTA,TGTAAGGCACATCTCGGATCCGAGGCTCAGAGCTGCCCTTTCTCCGCTGGAGATGATGTTCTTTTTGGACAAAACTGCTCTTCAGCATCCTCTGATCCCCACATTCAAAATAACTCTCCTGTTGTAGAGAAATAAATAATATCCGACGAGAATCTTGCTTCCCTATAGTGAGTCGTATTA,TGTAAGGCACATCTCGGATCTTCAAAAAGAAAACAACCCTCAATAAAAAAAAAAAAGGACAGGAAAATACACGCAACCTCATTCATGCTCCATAGAAAATCAACACATCTACGCACACAGTTTGTAGATAATGCTATAAAATCCGACGAGAATCTTGCTTCCCTATAGTGAGTCGTATTA
chr8_38045804_38045814_10xA	TAAAAATGGAAAGAAAAAAAAAAAGAAAAGAAAAGAAAAGAAATAACCTAGAAATACTCAGCTTTCAGACTCTTCTGGTCCACAAAGACCATCAATCTTTATTTGTACGAATAGGGGGAAAAAAACCAAAACAACCTAAAGTAAAGAAAAAAACAAAAACTTGCATAAGTTTTACAGAAATCATACTACAAGGAGGAATAAAAATAAGCCAATTTCCATGTAACAAAAAAATGAACTTCTACT	243	TGTAAGGCACATCTCGGATCTAAAAATGGAAAGAAAAAAAAAAAGAAAAGAAAAGAAAAGAAATAACCTAGAAATACTCAGCTTTCAGACTCTTCTGGTCCACAAAGACCATCAATCTTTATTTGTACGAATAGGGGGAAATCCGACGAGAATCTTGCTTCCCTATAGTGAGTCGTATTA,TGTAAGGCACATCTCGGATCAAAAACCAAAACAACCTAAAGTAAAGAAAAAAACAAAAACTTGCATAAGTTTTACAGAAATCATACTACAAGGAGGAATAAAAATAAGCCAATTTCCATGTAACAAAAAAATGAACTTCTATCCGACGAGAATCTTGCTTCCCTATAGTGAGTCGTATTA
chr7_34356833_34356844_11xC	TAAAAGTTCCTGGCTAAGGCTGGAGAGATGGCTCACTAGTTGTGGCCATATGCTCCTCCTGCAGGAATTCAGTTCTCAGCACCCACACAGCAGCTTACAACTGCCTGTAACTCCAGCTCCAGAGGACCCAACATTCTCTTCTGGCCTCCGAGGGCATCTGCACCCCCCCCCCCCGCCCCCATGCATATCCAAGAATAAAATAAAGCTTTTTTTCTTTTT	219	TGTAAGGCACATCTCGGATCACCCACACAGCAGCTTACAACTGCCTGTAACTCCAGCTCCAGAGGACCCAACATTCTCTTCTGGCCTCCGAGGGCATCTGCACCCCCCCCCCCCGCCCCCATGCATATCCAAGAATAAAAATCCGACGAGAATCTTGCTTCCCTATAGTGAGTCGTATTA
chr11_4656864_4656880_16xA	TAATCCCAGCACTCGGGAGGCAGAGGCAGGCGGATTTCTGAGTTCGAGGCCAGCCTGGTCTACAAAGTGAGTTCCAGGACAGCCAGGACTACACAGAGAAACCCTGTCTCAAAAACACCAAAAAAAAAAAAAAAAAGATGTAGTATTTTTATCTTATGTGTATGAGTGTTTTCTCTACCTTTGTATATATATGTGTACCACATTTGTGTATTGTATCCCCTGAAGATAGAATTATGGAGAATTGTGAGCTGCCATGTGGGTACTGAGGACCAAACCCAGGTCCTCTGCAAGAGATACAAGTACTCT	306	TGTAAGGCACATCTCGGATCATCTTATGTGTATGAGTGTTTTCTCTACCTTTGTATATATATGTGTACCACATTTGTGTATTGTATCCCCTGAAGATAGAATTATGGAGAATTGTGAGCTGCCATGTGGGTACTGAGGACATCCGACGAGAATCTTGCTTCCCTATAGTGAGTCGTATTA
chr7_104850473_104850484_11xG	TAAATCAACAAACAGAGTTTGCACAACAAAAGCTTGTAAACATAAAAAGTCACTGGTAGGCCTAGACCTTTGGATATAGGATTTAGCATTATAGTACTTAGCAATAGACCAAACCTCAACAATGCCCCAGAACAGGGGAATGCCAGGGCCAAAAAAATGGGACTAGGTAGGTAGGGGAGTCGCGGGGGGGGGGGGACTTTTGGGATAGCATTGGAAATGTAATTGAAGAAAATACGTAAAATAATAATAATAATAATAAAATT	263	TGTAAGGCACATCTCGGATCCACTGGTAGGCCTAGACCTTTGGATATAGGATTTAGCATTATAGTACTTAGCAATAGACCAAACCTCAACAATGCCCCAGAACAGGGGAATGCCAGGGCCAAAAAAATGGGACTAGGTAGATCCGACGAGAATCTTGCTTCCCTATAGTGAGTCGTATTA
chr6_32871629_32871654_25xT	TAATCACAGCAACAAAAGGAAACCAGAACAGATACGCTCATAAATATTGCAATTACTCTTACTGATAGACAATTTTACTTTTTTTGTTGTTTTTGTGGGTTTGTTTTTTTTTTTTTTTTTTTTTTTTTTGAGACAGGGATTCTCTGTATAGCCCTGGCTGTCCTGGAACTCACTCTGTAGACCAGGCTGGCCTTGAACTCAGAAATACGCCTGCCTCTGCCTCCCGAGTGCTGGGAT	237	TGTAAGGCACATCTCGGATCTAATCACAGCAACAAAAGGAAACCAGAACAGATACGCTCATAAATATTGCAATTACTCTTACTGATAGACAATTTTACTTTTTTTGTTGTTTTTGTGGGTTTGTTTTTTTTTTTTTTTTTATCCGACGAGAATCTTGCTTCCCTATAGTGAGTCGTATTA
chr2_70432573_70432583_10xA	TAAGTTATATTTGCTCTTCATGTACAGAAAAAAAAAAAGGACACCGTTTCTCACCTTCCTGGATGCATCTTAGAGGTGTATGCCTTACCAGTAAACAAATATTTCCATCCTCTCCAGTCTCCAGGGACAGTTGTAGGCTCCAAGGTTGCAGTGTTGAGTGTGGCAGACAAATATCCCTTCTAGTTTGGAACTCAGGTCATCTGGCATCAGAATAACAGCTCCTTATTATGTGTGCTTGTACAGTGGTCCTAACTTAGCTTCT	262	TGTAAGGCACATCTCGGATCTTGCTCTTCATGTACAGAAAAAAAAAAAGGACACCGTTTCTCACCTTCCTGGATGCATCTTAGAGGTGTATGCCTTACCAGTAAACAAATATTTCCATCCTCTCCAGTCTCCAGGGACAGATCCGACGAGAATCTTGCTTCCCTATAGTGAGTCGTATTA,TGTAAGGCACATCTCGGATCTTGTAGGCTCCAAGGTTGCAGTGTTGAGTGTGGCAGACAAATATCCCTTCTAGTTTGGAACTCAGGTCATCTGGCATCAGAATAACAGCTCCTTATTATGTGTGCTTGTACAGTGGTCCTATCCGACGAGAATCTTGCTTCCCTATAGTGAGTCGTATTA
chr11_99307240_99307250_10xC	TAAGCTTTTCGTCAAATTCAGACTTTTGCAAGTGACTCCATTCCAAACCAAGTGAGTTTTACTTAGTGGAAATGAAATTTATTCAGGACTGTCTTGTGCACAAATCAAAAGGCTCAACGTCTCCCTCCATCTCTCTGTTCCTCTAGTTCTTTCTTTCAGTTCAGGGTCTTGCTAAATATTAGCCCAGGATAGCCTGGAACTCACTATCCCCCCCCCCCTCTCTCTTTCTCTCTCTCTCTCTTT	243	TGTAAGGCACATCTCGGATCTAAGCTTTTCGTCAAATTCAGACTTTTGCAAGTGACTCCATTCCAAACCAAGTGAGTTTTACTTAGTGGAAATGAAATTTATTCAGGACTGTCTTGTGCACAAATCAAAAGGCTCAACGTATCCGACGAGAATCTTGCTTCCCTATAGTGAGTCGTATTA,TGTAAGGCACATCTCGGATCCTCCCTCCATCTCTCTGTTCCTCTAGTTCTTTCTTTCAGTTCAGGGTCTTGCTAAATATTAGCCCAGGATAGCCTGGAACTCACTATCCCCCCCCCCCTCTCTCTTTCTCTCTCTCTCTCATCCGACGAGAATCTTGCTTCCCTATAGTGAGTCGTATTA
chr18_13940838_13940851_13xA	TAACAACAAAAAGAATGGACCCCCAGGCAAAGTAGGGATCCCTGTGTGACAATCACCATTCACTGGAAGCGAAGGACTGATGTGGCTTTGTTATGGCACAGGAAAGGTAACACACAGAACACCAGTGACACCACACAATGACACAGGCACCACACAGCCATACCAGGCACAAGCCACCACAGCAGCCACAGCTCCTGGGAACCAAGTCAGATCTCTCAAAAGTGAATGGACATGGAAAAAAAAAAAAAACCCACTGAATGGAGGTGTGGCCAGTCTACAGCATGGCACTGTGTCTTGGAGAAACAGAATAAAAGATTGGCAGGGGAAACATGTTTCCTTAGCGAAATATTACAGGGACACCAAATTAGTCTGAAT	375	TGTAAGGCACATCTCGGATCTAACAACAAAAAGAATGGACCCCCAGGCAAAGTAGGGATCCCTGTGTGACAATCACCATTCACTGGAAGCGAAGGACTGATGTGGCTTTGTTATGGCACAGGAAAGGTAACACACAGAACATCCGACGAGAATCTTGCTTCCCTATAGTGAGTCGTATTA,TGTAAGGCACATCTCGGATCACCAGTGACACCACACAATGACACAGGCACCACACAGCCATACCAGGCACAAGCCACCACAGCAGCCACAGCTCCTGGGAACCAAGTCAGATCTCTCAAAAGTGAATGGACATGGAAAAAATCCGACGAGAATCTTGCTTCCCTATAGTGAGTCGTATTA,TGTAAGGCACATCTCGGATCAAAAAAAAACCCACTGAATGGAGGTGTGGCCAGTCTACAGCATGGCACTGTGTCTTGGAGAAACAGAATAAAAGATTGGCAGGGGAAACATGTTTCCTTAGCGAAATATTACAGGGACACATCCGACGAGAATCTTGCTTCCCTATAGTGAGTCGTATTA
chr11_68807454_68807465_11xA	TAACCACTGAGCTATCTGGAGTAGTAGTGTGGTCCCTGGAATATTAGTGTAAGCAAGTTATTCTTGCCTAAAAAAAAAAAAGCCTATTTTTCTTATGTGTGGGAGTGCATGGAGGTCAGATCAGAAGAGGACGTGGGAGCCTCCAGGACTGGGTTATGGATGGAGAGTTGTGAGCCTCCAGGTAGGTACTGGCAACAGAACCTGGGTCCTCTACAAGAGAGGTCCGTGCTCT	232	TGTAAGGCACATCTCGGATCGGAGGTCAGATCAGAAGAGGACGTGGGAGCCTCCAGGACTGGGTTATGGATGGAGAGTTGTGAGCCTCCAGGTAGGTACTGGCAACAGAACCTGGGTCCTCTACAAGAGAGGTCCGTGCTATCCGACGAGAATCTTGCTTCCCTATAGTGAGTCGTATTA,TGTAAGGCACATCTCGGATCTAACCACTGAGCTATCTGGAGTAGTAGTGTGGTCCCTGGAATATTAGTGTAAGCAAGTTATTCTTGCCTAAAAAAAAAAAAGCCTATTTTTCTTATGTGTGGGAGTGCATGGAGGTCAGAATCCGACGAGAATCTTGCTTCCCTATAGTGAGTCGTATTA
chr4_85129627_85129637_10xT	TAAAAAAGGCTCATACTCACCTCTACACTTGAAAATGGACACACAGTATTTGTCAATGGAATTCGTAACTGTTGTTTCCCTTGAGGCTGTGGCTCTCCTTGACTGACGTTTGATATTCTTTTTTTTTTTGGGGGGGGGGCTCTTTCTTTACTAATGTATTCTATTGAGCTTTTGTTT	177	TGTAAGGCACATCTCGGATCTAAAAAAGGCTCATACTCACCTCTACACTTGAAAATGGACACACAGTATTTGTCAATGGAATTCGTAACTGTTGTTTCCCTTGAGGCTGTGGCTCTCCTTGACTGACGTTTGATATTCTTATCCGACGAGAATCTTGCTTCCCTATAGTGAGTCGTATTA,TGTAAGGCACATCTCGGATCTGTCAATGGAATTCGTAACTGTTGTTTCCCTTGAGGCTGTGGCTCTCCTTGACTGACGTTTGATATTCTTTTTTTTTTTGGGGGGGGGGCTCTTTCTTTACTAATGTATTCTATTGAGCTATCCGACGAGAATCTTGCTTCCCTATAGTGAGTCGTATTA
chrX_31727909_31727932_23xT	TAAATCCATTTGGGTCAAGACTTCTGTTAGTTTCACTGTGTCTCTGTTATTTTCTTTTTCTTCTTCTTTTTTTTTTTTTTTTTTTTTTTTGTTAGGGATGACCTGTTTCTGCACCTTAGTGGTCTCGGCTAGAAGACTTGAAGACAGGCCAGCCCACAGATATAGGCATTTCTAATTTTATATACTTGCAACTTGATCATACAGCATGCAAGAATGTGTTAGAGCCAAGGAGATTTCAAAAAAAATAATTGAAAACATAAACAAAGGCAAT	271	TGTAAGGCACATCTCGGATCTAAATCCATTTGGGTCAAGACTTCTGTTAGTTTCACTGTGTCTCTGTTATTTTCTTTTTCTTCTTCTTTTTTTTTTTTTTTTTTTTTTTTGTTAGGGATGACCTGTTTCTGCACCTTAGTATCCGACGAGAATCTTGCTTCCCTATAGTGAGTCGTATTA,TGTAAGGCACATCTCGGATCGGTCTCGGCTAGAAGACTTGAAGACAGGCCAGCCCACAGATATAGGCATTTCTAATTTTATATACTTGCAACTTGATCATACAGCATGCAAGAATGTGTTAGAGCCAAGGAGATTTCAAAATCCGACGAGAATCTTGCTTCCCTATAGTGAGTCGTATTA,TGTAAGGCACATCTCGGATCAGCCCACAGATATAGGCATTTCTAATTTTATATACTTGCAACTTGATCATACAGCATGCAAGAATGTGTTAGAGCCAAGGAGATTTCAAAAAAAATAATTGAAAACATAAACAAAGGCAAATCCGACGAGAATCTTGCTTCCCTATAGTGAGTCGTATTA
chr5_34580397_34580410_13xA	TAAGTGTGGCCCCCCCAAGACCTGGCTTTCCCAGAGGTGAGAGAATCTCTACATATACCTTGGCCCCAAGTTATTTATGATTGGTAAATAAAGATATCAACAGCCAATAATTGGGCAAAAGAGACACAAATGGGGTTTAGGTTTTCTGGGCTTGAGGGTCAGAGGAGGACCACAAGGGAAAAAAAAAAGTACAAAAAAAAAAAAAAGAAAAAAAGGAAAGCCACCAAGGGTTAGGTGTCAAGAAAATATAGCCCGCCTT	259	TGTAAGGCACATCTCGGATCAAGATATCAACAGCCAATAATTGGGCAAAAGAGACACAAATGGGGTTTAGGTTTTCTGGGCTTGAGGGTCAGAGGAGGACCACAAGGGAAAAAAAAAAGTACAAAAAAAAAAAAAAGAAAATCCGACGAGAATCTTGCTTCCCTATAGTGAGTCGTATTA,TGTAAGGCACATCTCGGATCTGGGGTTTAGGTTTTCTGGGCTTGAGGGTCAGAGGAGGACCACAAGGGAAAAAAAAAAGTACAAAAAAAAAAAAAAGAAAAAAAGGAAAGCCACCAAGGGTTAGGTGTCAAGAAAATATAATCCGACGAGAATCTTGCTTCCCTATAGTGAGTCGTATTA
chr4_115710108_115710118_10xT	TAAGATTCCTACCTGAGCTTACTTCCTTGTCATGGCCTAATGTCAGATTCCTGCCAAGCGGCCCTCCAAATAGCCCTGCCTTGACTCTTTTTTTTTTTCTATCCCACCCCCCTGCCTTGACTCTTTTTTGTTTGTTTGTTTGGTTGGTTGGTTTGGTTTTTTGTTTGTTTTTCGAGACAGGGTTTCTCTGTGTAGCCCTGGCTGTCCTGGAACTCACTCTGTAGACCAGGTTGGTCTCGAACTCAGAAATCCGTCTGCCTCTGCCTCCTAATGCTGGGAT	280	TGTAAGGCACATCTCGGATCTAAGATTCCTACCTGAGCTTACTTCCTTGTCATGGCCTAATGTCAGATTCCTGCCAAGCGGCCCTCCAAATAGCCCTGCCTTGACTCTTTTTTTTTTTCTATCCCACCCCCCTGCCTTGAATCCGACGAGAATCTTGCTTCCCTATAGTGAGTCGTATTA
chr19_14379217_14379228_11xA	TAAATATCTAGTTCATGCTGCATCAACACAATTGTTTTTAGAAAAATTATGCATTCCAAGTAATTTGGTAAAATAGACAAAAAAAAAAAATACATTAGCCTTGCTCATGCCACCTAAGAGGAGGCATGTCAGCCAGGTTTTCTAATATATCTAAGTTCACATTCTGCAAGTATTGACCATCATTTACTGAGTGTTCTTAGCAGGCAAGTTTTCAAATGTCTTCATTATTCATTTGCTGACCTAAATGTCCCCTTGTCCTTTCTCAGGTAAATACAGAAT	279	TGTAAGGCACATCTCGGATCCATCAACACAATTGTTTTTAGAAAAATTATGCATTCCAAGTAATTTGGTAAAATAGACAAAAAAAAAAAATACATTAGCCTTGCTCATGCCACCTAAGAGGAGGCATGTCAGCCAGGTTTATCCGACGAGAATCTTGCTTCCCTATAGTGAGTCGTATTA,TGTAAGGCACATCTCGGATCTCTAATATATCTAAGTTCACATTCTGCAAGTATTGACCATCATTTACTGAGTGTTCTTAGCAGGCAAGTTTTCAAATGTCTTCATTATTCATTTGCTGACCTAAATGTCCCCTTGTCCTTATCCGACGAGAATCTTGCTTCCCTATAGTGAGTCGTATTA
chr9_60419738_60419749_11xT	TAAGTTGTATAACCCAAGCTCACAAATAACCTTTTTTTTTTTTCTAAAACTTATGACTTGAACTAGATTCTTAGGGACACTGGAACACCTATGATTTTTGTAGACTACCTGGGGCACTGCTGTATTT	127	TGTAAGGCACATCTCGGATCTAAGTTGTATAACCCAAGCTCACAAATAACCTTTTTTTTTTTTCTAAAACTTATGACTTGAACTAGATTCTTAGGGACACTGGAACACCTATGATTTTTGTAGACTACCTGGGGCACTGCATCCGACGAGAATCTTGCTTCCCTATAGTGAGTCGTATTA
chr4_29553716_29553727_11xT	TAATAATTCAATGTCCAATTTCTGGGATTCACTCACAAACTTCTGGGCTTCTCCAAAAAGGCTTTGGTTATTATTATTTTTTTTTTTTGTCTCTGCCTTGTGCAGCACAAACAGCTTGTCTTCTAAGGTCAGGCAGACTCTACATCAGAGTTGCTGCTGTTCTTTGTGGTCATACTATGGTACTTGCCTCTCCAAAGTCTTCTGCAACTGCTCTGCACTTTCACCAGTAGCCTAGGGATTCTTGATGATTTCAAACCTCAAATTCTTGGAATCTCCCCTT	280	TGTAAGGCACATCTCGGATCTAATAATTCAATGTCCAATTTCTGGGATTCACTCACAAACTTCTGGGCTTCTCCAAAAAGGCTTTGGTTATTATTATTTTTTTTTTTTGTCTCTGCCTTGTGCAGCACAAACAGCTTGTCATCCGACGAGAATCTTGCTTCCCTATAGTGAGTCGTATTA,TGTAAGGCACATCTCGGATCTTCTGGGCTTCTCCAAAAAGGCTTTGGTTATTATTATTTTTTTTTTTTGTCTCTGCCTTGTGCAGCACAAACAGCTTGTCTTCTAAGGTCAGGCAGACTCTACATCAGAGTTGCTGCTGTATCCGACGAGAATCTTGCTTCCCTATAGTGAGTCGTATTA,TGTAAGGCACATCTCGGATCTCTTTGTGGTCATACTATGGTACTTGCCTCTCCAAAGTCTTCTGCAACTGCTCTGCACTTTCACCAGTAGCCTAGGGATTCTTGATGATTTCAAACCTCAAATTCTTGGAATCTCCCCTTATCCGACGAGAATCTTGCTTCCCTATAGTGAGTCGTATTA
chr1_31615428_31615438_10xA	TAAGTAGGTTACAAGTTCTGCAAAGCATTATAGCACACATATAGAAGGTCAGGAGTGCTGTGAGCATCTTGTCTTTAGTAATTATAGAACTTCCCTTTACAGAGCAACTCTCTACAGTACAGAAGCATGATACCTGGAAAGAAGAGAGTGGGGGAAGGTAAAAAAAAAAAGGAGGAGAGGGACAGTGACAGGGAGGATCTGTAGTATTCCATTATAAGGGAAAACTCTGCT	231	TGTAAGGCACATCTCGGATCTAAGTAGGTTACAAGTTCTGCAAAGCATTATAGCACACATATAGAAGGTCAGGAGTGCTGTGAGCATCTTGTCTTTAGTAATTATAGAACTTCCCTTTACAGAGCAACTCTCTACAGTACATCCGACGAGAATCTTGCTTCCCTATAGTGAGTCGTATTA,TGTAAGGCACATCTCGGATCATAGAAGGTCAGGAGTGCTGTGAGCATCTTGTCTTTAGTAATTATAGAACTTCCCTTTACAGAGCAACTCTCTACAGTACAGAAGCATGATACCTGGAAAGAAGAGAGTGGGGGAAGGTAATCCGACGAGAATCTTGCTTCCCTATAGTGAGTCGTATTA,TGTAAGGCACATCTCGGATCTCTACAGTACAGAAGCATGATACCTGGAAAGAAGAGAGTGGGGGAAGGTAAAAAAAAAAAGGAGGAGAGGGACAGTGACAGGGAGGATCTGTAGTATTCCATTATAAGGGAAAACTCTGCATCCGACGAGAATCTTGCTTCCCTATAGTGAGTCGTATTA
chr2_59512762_59512777_15xT	TAAATGGCTTGAGAGACAGGGGCAGTTTGTGGGAGGTGGTAGTTGGTCAGCTCTTCTCTATAAATGGCAGTGTGTGAAGATAGGAACCCTCCCAGATTTTTTTTTTTTTTTTGGCATTCATAATGATTCCATCAGTCATGTGTAGGCAGGAAAGACTTACACGAAAGACCT	171	TGTAAGGCACATCTCGGATCGAGAGACAGGGGCAGTTTGTGGGAGGTGGTAGTTGGTCAGCTCTTCTCTATAAATGGCAGTGTGTGAAGATAGGAACCCTCCCAGATTTTTTTTTTTTTTTTGGCATTCATAATGATTCCATCCGACGAGAATCTTGCTTCCCTATAGTGAGTCGTATTA,TGTAAGGCACATCTCGGATCCTCTTCTCTATAAATGGCAGTGTGTGAAGATAGGAACCCTCCCAGATTTTTTTTTTTTTTTTGGCATTCATAATGATTCCATCAGTCATGTGTAGGCAGGAAAGACTTACACGAAAGACCATCCGACGAGAATCTTGCTTCCCTATAGTGAGTCGTATTA
chr7_53171420_53171432_12xA	TAAAGCACTAAAAATTTGTAAAATAAATATATAAATAAATAACAACTTCAAAGTAAAAAAAAAAAAAGACTTGGCAAAACATGGAGAATTATGACTATTCACTATACTTCCAGGAATTGTGTTCAAAATTGAAAGGAATTGTGGCCATAAAATAGGGGAGAATCACATGACCAGGAAAACAAGGGTAGGATTTATAGTATAGCACAATAAAACAGTGAAGCATT	224	TGTAAGGCACATCTCGGATCTAAAGCACTAAAAATTTGTAAAATAAATATATAAATAAATAACAACTTCAAAGTAAAAAAAAAAAAAGACTTGGCAAAACATGGAGAATTATGACTATTCACTATACTTCCAGGAATTGTATCCGACGAGAATCTTGCTTCCCTATAGTGAGTCGTATTA,TGTAAGGCACATCTCGGATCTTGGCAAAACATGGAGAATTATGACTATTCACTATACTTCCAGGAATTGTGTTCAAAATTGAAAGGAATTGTGGCCATAAAATAGGGGAGAATCACATGACCAGGAAAACAAGGGTAGGAATCCGACGAGAATCTTGCTTCCCTATAGTGAGTCGTATTA,TGTAAGGCACATCTCGGATCACTATACTTCCAGGAATTGTGTTCAAAATTGAAAGGAATTGTGGCCATAAAATAGGGGAGAATCACATGACCAGGAAAACAAGGGTAGGATTTATAGTATAGCACAATAAAACAGTGAAGATCCGACGAGAATCTTGCTTCCCTATAGTGAGTCGTATTA
chr5_124065660_124065670_10xT	TAAATTGCCAAAGTCTGAAAAGTGAGAGAGAGAGAGAGACTGTCATGCTTATGCATGACTCTGAATTTAGTCAAATAAAACATTTTGGTCATTTGGTACTGATTTTTTTTTTTCTCTTTTT	121	TGTAAGGCACATCTCGGATCTAAATTGCCAAAGTCTGAAAAGTGAGAGAGAGAGAGAGACTGTCATGCTTATGCATGACTCTGAATTTAGTCAAATAAAACATTTTGGTCATTTGGTACTGATTTTTTTTTTTCTCTTTTATCCGACGAGAATCTTGCTTCCCTATAGTGAGTCGTATTA
chrX_100751946_100751958_12xT	TAAAAGTTATTTACAACAATGGGAGGGGAAAAAAAGATAACAAGAAGTTGTTTCACATTACAGACCTCCCTCCCTCCTGAAGCCCTAACACTTGCTTATCAAGTCAGAGACTTGAGTAAGACATTTATTATTTTTTTTTTTTTGGGTTTTTTGGTTTTTCGAGACAGGGTTTCTCTGTATAGCCCTGGCTGTCCTGGAGCTCACTTTGTAGACCAGGCTGGCCTCGAACTCAGAAATCCGCCTGCCTCTGCCTCCCGAGTGCTGGGAT	268	TGTAAGGCACATCTCGGATCTTACAACAATGGGAGGGGAAAAAAAGATAACAAGAAGTTGTTTCACATTACAGACCTCCCTCCCTCCTGAAGCCCTAACACTTGCTTATCAAGTCAGAGACTTGAGTAAGACATTTATTAATCCGACGAGAATCTTGCTTCCCTATAGTGAGTCGTATTA
chr2_137951060_137951073_13xT	TAAAATGGAAGGTGGATTTTGTGCTTCTGCAAGTAGGATAGCCTGAATTCACAAACAGAGGTCTATGACATGAGATACATTCAAAATATTTTACAAATAGAATATGCCAGAGCTAGCAGAAAAGTGTCTGCTTTGGGGAAACTTCTATTATGAATAAAGTTGTTGTTTGTCACTTTTATTTTGCCAAGAGGCAAATTAGTCATTGCATAGCCTGTTCTATTTTTTTTTTTTTTATTATTGAAATCAGGTCACT	253	TGTAAGGCACATCTCGGATCTAAAATGGAAGGTGGATTTTGTGCTTCTGCAAGTAGGATAGCCTGAATTCACAAACAGAGGTCTATGACATGAGATACATTCAAAATATTTTACAAATAGAATATGCCAGAGCTAGCAGAATCCGACGAGAATCTTGCTTCCCTATAGTGAGTCGTATTA,TGTAAGGCACATCTCGGATCAAAGTGTCTGCTTTGGGGAAACTTCTATTATGAATAAAGTTGTTGTTTGTCACTTTTATTTTGCCAAGAGGCAAATTAGTCATTGCATAGCCTGTTCTATTTTTTTTTTTTTTATTATTGATCCGACGAGAATCTTGCTTCCCTATAGTGAGTCGTATTA
chr3_90332409_90332425_16xT	TAAAAAAAAACATGAAAGAAAGTGTAAGCAAAGAAAAGGAGAAACAAAAGGACACACTGAAACCTGTTACGGCCACTCTAGTTTCCATGGCACCCCTAACATGGCCCCCATGCTTAGCTTTTTTTTTTTTTTTTTGGTTTTTCAAGATAGGGTTTCTCTGTGTAGCCCTGGCTGTCCTGGAACTCACTCTGTAGACCAGGCTGTTCTGGAACTCAGAAATCCGCCTGCCTCTGCCTCCCGAGTGCTGGGAT	251	TGTAAGGCACATCTCGGATCTAAAAAAAAACATGAAAGAAAGTGTAAGCAAAGAAAAGGAGAAACAAAAGGACACACTGAAACCTGTTACGGCCACTCTAGTTTCCATGGCACCCCTAACATGGCCCCCATGCTTAGCTTATCCGACGAGAATCTTGCTTCCCTATAGTGAGTCGTATTA
chr7_81992083_81992093_10xG	TAAAGAAGTAACGGCATGGCTTAGTTGGCAAACTGTTTGATATCCACAGCAAGCATGAGGATCTGAGTGCAGCCATCAGAACCCACATAAACTTGTCAGCCATAATGGCACATGCCTGTGATCCCAGCACTGGGTGTGGGGGGGGGGGCGGGCAGATCTCTTGGGGGTGGGGCCTGCTGCCAGCCTAGACTATTTGGCCAGTCCTAGGTCAATGATAGACCCTTTT	226	TGTAAGGCACATCTCGGATCTAAAGAAGTAACGGCATGGCTTAGTTGGCAAACTGTTTGATATCCACAGCAAGCATGAGGATCTGAGTGCAGCCATCAGAACCCACATAAACTTGTCAGCCATAATGGCACATGCCTGTGATCCGACGAGAATCTTGCTTCCCTATAGTGAGTCGTATTA,TGTAAGGCACATCTCGGATCAAGCATGAGGATCTGAGTGCAGCCATCAGAACCCACATAAACTTGTCAGCCATAATGGCACATGCCTGTGATCCCAGCACTGGGTGTGGGGGGGGGGGCGGGCAGATCTCTTGGGGGTGGATCCGACGAGAATCTTGCTTCCCTATAGTGAGTCGTATTA,TGTAAGGCACATCTCGGATCCATAATGGCACATGCCTGTGATCCCAGCACTGGGTGTGGGGGGGGGGGCGGGCAGATCTCTTGGGGGTGGGGCCTGCTGCCAGCCTAGACTATTTGGCCAGTCCTAGGTCAATGATAGACATCCGACGAGAATCTTGCTTCCCTATAGTGAGTCGTATTA
chr1_161310298_161310309_11xA	TAAGTGACTTTCAAAAAAAAAAAACTTACCTCTGGAAGAAATAAAAATGAGCAGATGGTTGTACTGTGGTGTGCTAGGCACATGACAAGATGAACTGGGAAATAATGGGATCTGGGAAAACACAGAAGATAGACTGAGT	139	TGTAAGGCACATCTCGGATCTCAAAAAAAAAAAACTTACCTCTGGAAGAAATAAAAATGAGCAGATGGTTGTACTGTGGTGTGCTAGGCACATGACAAGATGAACTGGGAAATAATGGGATCTGGGAAAACACAGAAGATATCCGACGAGAATCTTGCTTCCCTATAGTGAGTCGTATTA
chr17_69602245_69602258_13xA	TAAGATGCAGAGTTGATCACTCTTGCGAAATGTGCATATGGCTTTTCATTTCATTGTTTATTAGTAGTTCTTAGAAATTCTCGAACAATGTGCTTTGATCGTCCCACAACTCTTCCCACATCTCTTCAAGCTTTGTGACTTCTTGAAAAAAAAAAAAAACATCAAAACCAAACATGGT	178	TGTAAGGCACATCTCGGATCTAAGATGCAGAGTTGATCACTCTTGCGAAATGTGCATATGGCTTTTCATTTCATTGTTTATTAGTAGTTCTTAGAAATTCTCGAACAATGTGCTTTGATCGTCCCACAACTCTTCCCACAATCCGACGAGAATCTTGCTTCCCTATAGTGAGTCGTATTA,TGTAAGGCACATCTCGGATCTCATTGTTTATTAGTAGTTCTTAGAAATTCTCGAACAATGTGCTTTGATCGTCCCACAACTCTTCCCACATCTCTTCAAGCTTTGTGACTTCTTGAAAAAAAAAAAAAACATCAAAACCAATCCGACGAGAATCTTGCTTCCCTATAGTGAGTCGTATTA
chr13_25267628_25267641_13xG	TAATTTGCTGTGAACTTGGCGTGGATAGTTCTGCTTGTTTATCCAACTGTCCTCTGGCCTAACAAAACAAATGAGGATCAAGTTTCTTTGACGACAAACCAAACGCCAAACGAACTCACAGGTCTGAAGTACTTGGGGGGGGGGGGGGAGGTAGTCCAGTTACAAACTGGAGTGTTGTTGGTTCTCAGCCGTGAATTTGTAAAGAACTCTTCCTATTCCTTATGTGTCGCAGCTTCTGTTATCTTCT	247	TGTAAGGCACATCTCGGATCTAATTTGCTGTGAACTTGGCGTGGATAGTTCTGCTTGTTTATCCAACTGTCCTCTGGCCTAACAAAACAAATGAGGATCAAGTTTCTTTGACGACAAACCAAACGCCAAACGAACTCACAATCCGACGAGAATCTTGCTTCCCTATAGTGAGTCGTATTA,TGTAAGGCACATCTCGGATCGGTCTGAAGTACTTGGGGGGGGGGGGGGAGGTAGTCCAGTTACAAACTGGAGTGTTGTTGGTTCTCAGCCGTGAATTTGTAAAGAACTCTTCCTATTCCTTATGTGTCGCAGCTTCTGTTATCCGACGAGAATCTTGCTTCCCTATAGTGAGTCGTATTA
chr4_66113231_66113243_12xT	TAAAAGGGAAAAGGACTGCCCATGCAATCAGGTATACTCACATCCAAAATGGGACTGGACTGCTATAGAGGCCACTGAGCAGCATAGTGGCTATAAGTTGAAGCATCCACACTGTTATTTAGCAGTTGGAAAGCCTGACATAGGTCAAGGATTTTTTTTTTTTTGAGCCTCTGCTCTTTTATTTGAAAGTGAAAAACAATAGTCTTGATCGAATGACAGCATTGTGAAGAT	231	TGTAAGGCACATCTCGGATCAAGGACTGCCCATGCAATCAGGTATACTCACATCCAAAATGGGACTGGACTGCTATAGAGGCCACTGAGCAGCATAGTGGCTATAAGTTGAAGCATCCACACTGTTATTTAGCAGTTGGAATCCGACGAGAATCTTGCTTCCCTATAGTGAGTCGTATTA,TGTAAGGCACATCTCGGATCACTGTTATTTAGCAGTTGGAAAGCCTGACATAGGTCAAGGATTTTTTTTTTTTTGAGCCTCTGCTCTTTTATTTGAAAGTGAAAAACAATAGTCTTGATCGAATGACAGCATTGTGAAGAATCCGACGAGAATCTTGCTTCCCTATAGTGAGTCGTATTA
chr14_123193756_123193769_13xA	TAAACAGTGGGAACTGGAAAAAAAAAAAAAAGACAAGTATGCCCTGTTATGTTTCTATATATGGCAGCCTCTGTAAACCTCAGAATCAGCCTCAGCTTTGTGAGACACCTTGCACACTGCTTTGTCTATATTCCATCCACACCTCTAAAATCTTGCAAAGTATGAAATGAGTCTGCTGATT	181	TGTAAGGCACATCTCGGATCAGACAAGTATGCCCTGTTATGTTTCTATATATGGCAGCCTCTGTAAACCTCAGAATCAGCCTCAGCTTTGTGAGACACCTTGCACACTGCTTTGTCTATATTCCATCCACACCTCTAAAAATCCGACGAGAATCTTGCTTCCCTATAGTGAGTCGTATTA,TGTAAGGCACATCTCGGATCATGGCAGCCTCTGTAAACCTCAGAATCAGCCTCAGCTTTGTGAGACACCTTGCACACTGCTTTGTCTATATTCCATCCACACCTCTAAAATCTTGCAAAGTATGAAATGAGTCTGCTGATATCCGACGAGAATCTTGCTTCCCTATAGTGAGTCGTATTA
chr15_83718545_83718558_13xA	TAAGTATGGGTATTAGAGAGGAGGGAAGGGAGGGACTTGTAAAAAAAAAAAAAAGCTAGTATACACTACTGTACCCCATGTGTGGCTATGTGCAAGGTAGGGTGAGGGAGGGAGAGAGAAAAGAGGAATGGGGGAGAGGGTGGGTGAGGGAGAGAGAGTGAATTGACCT	169	TGTAAGGCACATCTCGGATCTAAGTATGGGTATTAGAGAGGAGGGAAGGGAGGGACTTGTAAAAAAAAAAAAAAGCTAGTATACACTACTGTACCCCATGTGTGGCTATGTGCAAGGTAGGGTGAGGGAGGGAGAGAGAAATCCGACGAGAATCTTGCTTCCCTATAGTGAGTCGTATTA,TGTAAGGCACATCTCGGATCAAAAAAAAAAAAAAGCTAGTATACACTACTGTACCCCATGTGTGGCTATGTGCAAGGTAGGGTGAGGGAGGGAGAGAGAAAAGAGGAATGGGGGAGAGGGTGGGTGAGGGAGAGAGAGTGATCCGACGAGAATCTTGCTTCCCTATAGTGAGTCGTATTA
chr13_82583939_82583950_11xA	TAATTCTTTGCAAAGTTCACATCATGTGCCCCAATTCCTCTTATCTCCCTGTCCCTCCATATTTCTACATCCTCTGACCTTGCAAACTCCCCACAAAAAAAAAAAACAATAAAAATGAATGAAGAGAGCACTGACTT	137	TGTAAGGCACATCTCGGATCCAAAGTTCACATCATGTGCCCCAATTCCTCTTATCTCCCTGTCCCTCCATATTTCTACATCCTCTGACCTTGCAAACTCCCCACAAAAAAAAAAAACAATAAAAATGAATGAAGAGAGCAATCCGACGAGAATCTTGCTTCCCTATAGTGAGTCGTATTA
chr16_80886683_80886694_11xG	TAAAGTCAAGCCATATGAAAATGGAGTGGAGTGTTTGGGGGGGGGGGGAAGCACCCCAGGGATGCTTTCTTTCTTATGTAATATGAGGTGGCATGCCTCTTTGATAAAGGGGGTCTTTCAAAGAAATATAGCTATTGTTGTGGATAGCCCTGAGGCTAATTTTATT	166	TGTAAGGCACATCTCGGATCATGGAGTGGAGTGTTTGGGGGGGGGGGGAAGCACCCCAGGGATGCTTTCTTTCTTATGTAATATGAGGTGGCATGCCTCTTTGATAAAGGGGGTCTTTCAAAGAAATATAGCTATTGTTGATCCGACGAGAATCTTGCTTCCCTATAGTGAGTCGTATTA
chr4_18762699_18762713_14xA	TAAGAGATTTATTTCTTGGTAAAACTCAAATCATTTCAAAAAGGATCTCGGGAGTTTACTGCTTGGTTATATTTAGACTAAAAAAAAAAAAAAAGAAGAAGAAGAAGAAAGAAAGAAAAAAAGAAAAATGCTTTCACAAGCATTCCACACATTTGACAGCTTGAGGGCAAAGAGCTTGGACAGATTTCTAAGGCTCCTATAGACGTCTGTATTT	214	TGTAAGGCACATCTCGGATCTAAGAGATTTATTTCTTGGTAAAACTCAAATCATTTCAAAAAGGATCTCGGGAGTTTACTGCTTGGTTATATTTAGACTAAAAAAAAAAAAAAAGAAGAAGAAGAAGAAAGAAAGAAAAAATCCGACGAGAATCTTGCTTCCCTATAGTGAGTCGTATTA,TGTAAGGCACATCTCGGATCAAAAGAAGAAGAAGAAGAAAGAAAGAAAAAAAGAAAAATGCTTTCACAAGCATTCCACACATTTGACAGCTTGAGGGCAAAGAGCTTGGACAGATTTCTAAGGCTCCTATAGACGTCTGTATCCGACGAGAATCTTGCTTCCCTATAGTGAGTCGTATTA
chr8_78641731_78641741_10xC	TAAAAAAGAAGGGTAAATGCTGAAAACTTGAGGCCACAGAACATTTGAATCCTAAGCACATCCAACAAGGTGTCTTCTCAAAAATATATGTGGTATTCATGGACTGCCTCACTTGTGCCTGAAGCTTTCTCCCCCCCCCCCACAAGACAACACATTTAT	159	TGTAAGGCACATCTCGGATCAGGCCACAGAACATTTGAATCCTAAGCACATCCAACAAGGTGTCTTCTCAAAAATATATGTGGTATTCATGGACTGCCTCACTTGTGCCTGAAGCTTTCTCCCCCCCCCCCACAAGACAAATCCGACGAGAATCTTGCTTCCCTATAGTGAGTCGTATTA
chr8_18247379_18247395_16xA	TAAACCAAACAGAGGCTTACCATAAGTATTTGTCTTCAATGGTGAAATAGGAAAGAAAAAAAAAAAAAAAAACCCTTACAGAGATAAAAAATGATAAAGGTCTGTAAGGAAGGGAAACAAACCAGGGGTGCCATGCATTCACACCATTGTACAATTGGGAGGTGTTTTCAAGT	173	TGTAAGGCACATCTCGGATCTGTCTTCAATGGTGAAATAGGAAAGAAAAAAAAAAAAAAAAACCCTTACAGAGATAAAAAATGATAAAGGTCTGTAAGGAAGGGAAACAAACCAGGGGTGCCATGCATTCACACCATTGTATCCGACGAGAATCTTGCTTCCCTATAGTGAGTCGTATTA
chr17_92686291_92686302_11xT	TAAAAGGGTGAACTGGAAATATCAACCATCACAAGCCAAGGCTCATCTCATGTTCAGGGGTAGATAACCAACATATGATTAGATTTCACATTTGTTTTTGTTTTTATTTGCTCACAATTTGATGACATTTTGTTTTTTTTTTTTCTTTCTTTCTTTTCTTCGTAGAATATGTTGTATTTTGTTTCTTGGTTTTGGTTTGGAGTAGTTTTATTGCTGTATTGAGTTTTGGGGTTTTTGTTGTTTCATTTCTACTAAAAATAACT	263	TGTAAGGCACATCTCGGATCTTTTCTTTCTTTCTTTTCTTCGTAGAATATGTTGTATTTTGTTTCTTGGTTTTGGTTTGGAGTAGTTTTATTGCTGTATTGAGTTTTGGGGTTTTTGTTGTTTCATTTCTACTAAAAATAATCCGACGAGAATCTTGCTTCCCTATAGTGAGTCGTATTA,TGTAAGGCACATCTCGGATCATCAACCATCACAAGCCAAGGCTCATCTCATGTTCAGGGGTAGATAACCAACATATGATTAGATTTCACATTTGTTTTTGTTTTTATTTGCTCACAATTTGATGACATTTTGTTTTTTTTATCCGACGAGAATCTTGCTTCCCTATAGTGAGTCGTATTA
chr12_65089217_65089227_10xT	TAAACAAAACAAAACAAATCTAAAGAAAAGGATGTTTGGTCATGACAAATAAGTTCACTAGCATTTGGAAACCTTCTTTTTGTGTGTGTGTGTGTGGTTTTTTTTTTTCCTGCAGATCAT	120	TGTAAGGCACATCTCGGATCTAAACAAAACAAAACAAATCTAAAGAAAAGGATGTTTGGTCATGACAAATAAGTTCACTAGCATTTGGAAACCTTCTTTTTGTGTGTGTGTGTGTGGTTTTTTTTTTTCCTGCAGATCATATCCGACGAGAATCTTGCTTCCCTATAGTGAGTCGTATTA
chr4_37080520_37080532_12xA	TAATTTTCACAGATGACCTTACTGATATCAAGGTGAAAGAAAACAAAAACAAAAACAAAAACAAAAAAGAACAAAACAAGGAAAAAAAGGAACAAAGAAAACCAAATAAACCAAACAAAAACAAAACAATTAGTACAGATATGTCTTTGACTATTTTCCAAAAAAAAAAAAAGAAAAAAAATTACAACATTGCTGGAAAAAATAAACTAAGGAGTAGAAAAAGGAAACATGAATGTAAAAATTATATT	248	TGTAAGGCACATCTCGGATCACAAAACAATTAGTACAGATATGTCTTTGACTATTTTCCAAAAAAAAAAAAAGAAAAAAAATTACAACATTGCTGGAAAAAATAAACTAAGGAGTAGAAAAAGGAAACATGAATGTAAAAATCCGACGAGAATCTTGCTTCCCTATAGTGAGTCGTATTA
chr13_34734380_34734407_27xA	TAAATGCACTTTTCCAAGACTGTATCTGACTCCCTGGGATATGACGCATACAAATGTATCCTCAGGTTTCTTCCCCTATTGGCATGTGACAGCTGTGGTTGGTCTTACAAATCTTGTCAAACAGTGGTTACAAAACCTGAGACACATTTATCTTATCTCCTGGACCAAAAAAAAAAAAAAAAAAAAAAAAAAAATCAATTCAGTGCTTGTTGGAGAAACTCCATTTTATTTGATATCAGGAAAGTGAGTGTTTCAGTCCACAAATTTTATTTCCTCCATCAAAGCATGCAAGGCAGAATCCTTGTGGGTGACTT	314	TGTAAGGCACATCTCGGATCTAAATGCACTTTTCCAAGACTGTATCTGACTCCCTGGGATATGACGCATACAAATGTATCCTCAGGTTTCTTCCCCTATTGGCATGTGACAGCTGTGGTTGGTCTTACAAATCTTGTCAAATCCGACGAGAATCTTGCTTCCCTATAGTGAGTCGTATTA,TGTAAGGCACATCTCGGATCCTCAGGTTTCTTCCCCTATTGGCATGTGACAGCTGTGGTTGGTCTTACAAATCTTGTCAAACAGTGGTTACAAAACCTGAGACACATTTATCTTATCTCCTGGACCAAAAAAAAAAAAAAATCCGACGAGAATCTTGCTTCCCTATAGTGAGTCGTATTA,TGTAAGGCACATCTCGGATCAAAAAAAAAAAAAATCAATTCAGTGCTTGTTGGAGAAACTCCATTTTATTTGATATCAGGAAAGTGAGTGTTTCAGTCCACAAATTTTATTTCCTCCATCAAAGCATGCAAGGCAGAATCATCCGACGAGAATCTTGCTTCCCTATAGTGAGTCGTATTA
chr12_36877036_36877047_11xA	TAATCAGACCCAGAACTGCCACCAGAGAGGACTCTGGGAAGTGGGCGCATTCTTTCCACAGTCTTGATGTAGAAGGGCTTGGCCTCCCTCTTTTCTCTTTCCTGTGGTGCCTCAAAAAAAAAAAATGTGCAAGCTCTGGCTCCTTGCCAGCGGTGCGATTTCTTTGTTTGAGAGAAAGTGTAAAGTATTTTCACCT	196	TGTAAGGCACATCTCGGATCTAATCAGACCCAGAACTGCCACCAGAGAGGACTCTGGGAAGTGGGCGCATTCTTTCCACAGTCTTGATGTAGAAGGGCTTGGCCTCCCTCTTTTCTCTTTCCTGTGGTGCCTCAAAAAAAATCCGACGAGAATCTTGCTTCCCTATAGTGAGTCGTATTA,TGTAAGGCACATCTCGGATCAGAAGGGCTTGGCCTCCCTCTTTTCTCTTTCCTGTGGTGCCTCAAAAAAAAAAAATGTGCAAGCTCTGGCTCCTTGCCAGCGGTGCGATTTCTTTGTTTGAGAGAAAGTGTAAAGTATTTATCCGACGAGAATCTTGCTTCCCTATAGTGAGTCGTATTA
chr16_70728376_70728388_12xT	TAAACCTTTGCAAAGGAACACTTCGAAAATCTCACACTAAATGCAAAGAAACAATCGTGTGTGACATTTTCTGGCTCTCATTCTTTGATTCTGTAACTTTTCATCTTTCTATTTTTTCTCACTGCTAATGCATGTTTTGTTGTCACTTTCCAGGTTCCTACTTTTTTTTTTTTTCATTGTGAAGCTTAGACACCAGAGACTATAGTGACTTTCCTTATCTTCACTAAATGCACTTTCACTGTTCGGCTGAAGCTTTGTTTCCATAGTATAGAAATACTGAAAACACCTT	289	TGTAAGGCACATCTCGGATCTAAACCTTTGCAAAGGAACACTTCGAAAATCTCACACTAAATGCAAAGAAACAATCGTGTGTGACATTTTCTGGCTCTCATTCTTTGATTCTGTAACTTTTCATCTTTCTATTTTTTCTCATCCGACGAGAATCTTGCTTCCCTATAGTGAGTCGTATTA,TGTAAGGCACATCTCGGATCATGCAAAGAAACAATCGTGTGTGACATTTTCTGGCTCTCATTCTTTGATTCTGTAACTTTTCATCTTTCTATTTTTTCTCACTGCTAATGCATGTTTTGTTGTCACTTTCCAGGTTCCTAATCCGACGAGAATCTTGCTTCCCTATAGTGAGTCGTATTA,TGTAAGGCACATCTCGGATCCTTTTTTTTTTTTTCATTGTGAAGCTTAGACACCAGAGACTATAGTGACTTTCCTTATCTTCACTAAATGCACTTTCACTGTTCGGCTGAAGCTTTGTTTCCATAGTATAGAAATACTGAATCCGACGAGAATCTTGCTTCCCTATAGTGAGTCGTATTA
chr2_60520669_60520682_13xG	TAACTCTTGAGGCCTGTGAGTTTCAGGCACAGTTCATTCATATTGCACATCCACTAGGGTCTAGGTTTCTAAAGAAAAGTAGACAAGAAACACAGAAGTGCCCTTGCATATTTGAACACACACACACACACACACACACACACACACGGGGGGGGGGGGGGTTGTATTACTGTTCCCTACT	181	TGTAAGGCACATCTCGGATCTAACTCTTGAGGCCTGTGAGTTTCAGGCACAGTTCATTCATATTGCACATCCACTAGGGTCTAGGTTTCTAAAGAAAAGTAGACAAGAAACACAGAAGTGCCCTTGCATATTTGAACACAATCCGACGAGAATCTTGCTTCCCTATAGTGAGTCGTATTA,TGTAAGGCACATCTCGGATCTATTGCACATCCACTAGGGTCTAGGTTTCTAAAGAAAAGTAGACAAGAAACACAGAAGTGCCCTTGCATATTTGAACACACACACACACACACACACACACACACACGGGGGGGGGGGGGATCCGACGAGAATCTTGCTTCCCTATAGTGAGTCGTATTA
chr2_68520679_68520692_13xT	TAATAAAAAAGAGTTTTCATATGCAAAGTCTAAAATGGCTTTTTTTTTTTTTTGGTGCTCCTCATTTCATTTCAACTTTTTTCTCCCTAGAAACAACTGAGAATCCAAATCAATAGTTTTTCATTTGGTTCTGTTGTGCTTCAAATTTTACAATGGATTTT	161	TGTAAGGCACATCTCGGATCTAATAAAAAAGAGTTTTCATATGCAAAGTCTAAAATGGCTTTTTTTTTTTTTTGGTGCTCCTCATTTCATTTCAACTTTTTTCTCCCTAGAAACAACTGAGAATCCAAATCAATAGTTTTATCCGACGAGAATCTTGCTTCCCTATAGTGAGTCGTATTA,TGTAAGGCACATCTCGGATCTTTTTTTTTTTTTGGTGCTCCTCATTTCATTTCAACTTTTTTCTCCCTAGAAACAACTGAGAATCCAAATCAATAGTTTTTCATTTGGTTCTGTTGTGCTTCAAATTTTACAATGGATTTATCCGACGAGAATCTTGCTTCCCTATAGTGAGTCGTATTA
chr13_112798464_112798484_20xA	TAAAATCTGAAACCCAGGGCTAGAAAAATGGCTGGTCTCTAAAGTGCTGACCTTGCAAGCATGAAGACCCAGCGTGTATATGGGTCATTGCACCTTTGTAAAAAAAAAAAAAAAAAAAAACAGGTGTTATGGTGCACATAGTGATGTCCAACACTAGTGATATAGGAAAAAGGAAAAAAATTATAAGAGGT	191	TGTAAGGCACATCTCGGATCGCTGGTCTCTAAAGTGCTGACCTTGCAAGCATGAAGACCCAGCGTGTATATGGGTCATTGCACCTTTGTAAAAAAAAAAAAAAAAAAAAACAGGTGTTATGGTGCACATAGTGATGTCCAATCCGACGAGAATCTTGCTTCCCTATAGTGAGTCGTATTA,TGTAAGGCACATCTCGGATCAGCGTGTATATGGGTCATTGCACCTTTGTAAAAAAAAAAAAAAAAAAAAACAGGTGTTATGGTGCACATAGTGATGTCCAACACTAGTGATATAGGAAAAAGGAAAAAAATTATAAGAGGATCCGACGAGAATCTTGCTTCCCTATAGTGAGTCGTATTA
chr12_74067633_74067649_16xA	TAAATACCTAATAAAAAATGGAAAAAAAAAAAAAAAAAGAAACGTTCATCTCAGAATTGGGAAGGCAGAACTGAAAGTCCAAAAAGCAGCGGAGACAAGTTTACCTTGTTAGTAAGTAAATGAATTAGTAGGGCAATTCAGAGAGCAGTGGAGAGCTGCCAACTGCATTTCCCCAAATGTGTCAATACCCTGCCCATCAAGGTTGTCTT	209	TGTAAGGCACATCTCGGATCGAAGGCAGAACTGAAAGTCCAAAAAGCAGCGGAGACAAGTTTACCTTGTTAGTAAGTAAATGAATTAGTAGGGCAATTCAGAGAGCAGTGGAGAGCTGCCAACTGCATTTCCCCAAATGTATCCGACGAGAATCTTGCTTCCCTATAGTGAGTCGTATTA
chr16_92631187_92631201_14xT	TAACAGAGGGAATGGTTTTATTATTATTGCTCACCTTGTCCTCTTAGCCATGCAGGGCAGGATGCTCTGGAACAGATACGTCGAGGCACAGGTTTTTTTTTTTTTTTGTTTTGTTTTGTTTTGTTTTTTGTTTTTGGTCATTATGGGATTGTGTTGTTATGGTCTGTTTACATCTGCAGTCCTTTCATAAAGCATGTT	198	TGTAAGGCACATCTCGGATCAACAGATACGTCGAGGCACAGGTTTTTTTTTTTTTTTGTTTTGTTTTGTTTTGTTTTTTGTTTTTGGTCATTATGGGATTGTGTTGTTATGGTCTGTTTACATCTGCAGTCCTTTCATAAATCCGACGAGAATCTTGCTTCCCTATAGTGAGTCGTATTA,TGTAAGGCACATCTCGGATCTAACAGAGGGAATGGTTTTATTATTATTGCTCACCTTGTCCTCTTAGCCATGCAGGGCAGGATGCTCTGGAACAGATACGTCGAGGCACAGGTTTTTTTTTTTTTTTGTTTTGTTTTGTTATCCGACGAGAATCTTGCTTCCCTATAGTGAGTCGTATTA
chrX_93201896_93201909_13xT	TAAGATGAAATATGCCAATTCCTTCAAAAGCACAAACTACCATAATGAACTCAATATGAAACACAAATTTTTTAGTAGTCTTATACTTTTTCTTTTCTTTTCTTCTTTTTTTTTTTTTTCCAAGACAGGGTTTCTCTGTATAATACTTTTTCAAAATAAATT	162	TGTAAGGCACATCTCGGATCCATAATGAACTCAATATGAAACACAAATTTTTTAGTAGTCTTATACTTTTTCTTTTCTTTTCTTCTTTTTTTTTTTTTTCCAAGACAGGGTTTCTCTGTATAATACTTTTTCAAAATAAAATCCGACGAGAATCTTGCTTCCCTATAGTGAGTCGTATTA,TGTAAGGCACATCTCGGATCTATGCCAATTCCTTCAAAAGCACAAACTACCATAATGAACTCAATATGAAACACAAATTTTTTAGTAGTCTTATACTTTTTCTTTTCTTTTCTTCTTTTTTTTTTTTTTCCAAGACAGGGATCCGACGAGAATCTTGCTTCCCTATAGTGAGTCGTATTA
chr7_107784326_107784347_21xA	TAAACTTCATCTTTTCCAAATTATTGTGGTAGGTGCAAAGAGATAGAGGCTAGACTGAGTCAGCGTTGGCCCAGCACTGATATCAGCTAGGGGTTGACAGTGGAAAATGGGAGTGAAAAAAAACAAAAAAAAAACAAACAAAACAAAAAAAAAAAAAAAAAAAAAACAGGCATTTGTCTGCAGTCAAGAATTTCATCAGGCTAGAGGAGTAGGGTT	216	TGTAAGGCACATCTCGGATCCCAGCACTGATATCAGCTAGGGGTTGACAGTGGAAAATGGGAGTGAAAAAAAACAAAAAAAAAACAAACAAAACAAAAAAAAAAAAAAAAAAAAAACAGGCATTTGTCTGCAGTCAAGAAATCCGACGAGAATCTTGCTTCCCTATAGTGAGTCGTATTA
chr5_98070732_98070758_26xT	TAAAGTATAAATAAAAATTTATTCTTTTTTTTTTTTTTTTTTTTTTTTTTTACATTTTACAACCCATATGAAGTCCAATTCACTCATTTCACCCATTGGCAAGACTTTGGTAACTCACCTGACTTTCCTCTGCCTTGGCTGTTTTAGCTT	150	TGTAAGGCACATCTCGGATCTTTTTTTTTTTTTTTTTTTTTACATTTTACAACCCATATGAAGTCCAATTCACTCATTTCACCCATTGGCAAGACTTTGGTAACTCACCTGACTTTCCTCTGCCTTGGCTGTTTTAGCTTATCCGACGAGAATCTTGCTTCCCTATAGTGAGTCGTATTA
chr2_48491147_48491159_12xA	TAAACTTGCCCTGGGCTTAGAAATCAGGAGAATTTGAAGAAGGGAGGGGAAAGGAAAGACAGAAAAAAAAAAAAAGAACACTTTCTAGACAGACAGGTTCCCCAAGTTTCAGACTGAATTTCTATTCAAATTATCACAGATTTT	144	TGTAAGGCACATCTCGGATCAAATCAGGAGAATTTGAAGAAGGGAGGGGAAAGGAAAGACAGAAAAAAAAAAAAAGAACACTTTCTAGACAGACAGGTTCCCCAAGTTTCAGACTGAATTTCTATTCAAATTATCACAGAATCCGACGAGAATCTTGCTTCCCTATAGTGAGTCGTATTA
chr9_24721903_24721913_10xT	TAACATGGCTGTTCCTCATTGTGACTACAGGATCCTCTGTGTGTGTGTGCGTGTGTTCCCATGACTGACTATAGGGGACAATGGATTAGAAGATTAGAACCTAGGTTTTACTCATTTCTATGCCTAATAATTGAATCAGCTCATGGAACATACAGAGGAATGAATCAATTGGTTAGCAATGCTGCCTTGATTCAAATAGACAAAGAAGGTTTAGTCTGCTTTTGCTGATCATAGATTTTTTTTTTTATGACTTTGGTAGGTCAAATTAGAATGGTTGTTTTGTT	284	TGTAAGGCACATCTCGGATCTAACATGGCTGTTCCTCATTGTGACTACAGGATCCTCTGTGTGTGTGTGCGTGTGTTCCCATGACTGACTATAGGGGACAATGGATTAGAAGATTAGAACCTAGGTTTTACTCATTTCTAATCCGACGAGAATCTTGCTTCCCTATAGTGAGTCGTATTA,TGTAAGGCACATCTCGGATCTGCCTAATAATTGAATCAGCTCATGGAACATACAGAGGAATGAATCAATTGGTTAGCAATGCTGCCTTGATTCAAATAGACAAAGAAGGTTTAGTCTGCTTTTGCTGATCATAGATTTTTATCCGACGAGAATCTTGCTTCCCTATAGTGAGTCGTATTA,TGTAAGGCACATCTCGGATCTGAATCAATTGGTTAGCAATGCTGCCTTGATTCAAATAGACAAAGAAGGTTTAGTCTGCTTTTGCTGATCATAGATTTTTTTTTTTATGACTTTGGTAGGTCAAATTAGAATGGTTGTTTATCCGACGAGAATCTTGCTTCCCTATAGTGAGTCGTATTA
chr16_32537561_32537571_10xT	TAAAACTTCCTTTTTTTTTTTAGATCACAGAACAAAATTTCCATTATCCATTCATCTGTTGTGGACAGCTAGGTTGATGTCAATTCTTTGCTATATGAATAAACAATATAAATACATATATAAATAAAATATTTATTATAATTATATAATTATGTAGTTATTATAATTACAT	172	TGTAAGGCACATCTCGGATCTAAAACTTCCTTTTTTTTTTTAGATCACAGAACAAAATTTCCATTATCCATTCATCTGTTGTGGACAGCTAGGTTGATGTCAATTCTTTGCTATATGAATAAACAATATAAATACATATAATCCGACGAGAATCTTGCTTCCCTATAGTGAGTCGTATTA,TGTAAGGCACATCTCGGATCCCATTATCCATTCATCTGTTGTGGACAGCTAGGTTGATGTCAATTCTTTGCTATATGAATAAACAATATAAATACATATATAAATAAAATATTTATTATAATTATATAATTATGTAGTTAATCCGACGAGAATCTTGCTTCCCTATAGTGAGTCGTATTA
chr13_103313336_103313353_17xT	TAAAATATAATAGTGAAAATAGAGAACACATGCCATAAAGAGCCTTTATCGTTGAAAAACTAAGAAATCACGTCAAATGTAACCAAGTTGAAATCTTACAAGGCATCTCCAGTACTTTGACAAAATTGAGCATTTCACGTATGGCGAGAGCCTTAGGTCATATCAAATGGCATCCTTTATAAGAGTTTTTTTTTTTTTTTTTTATTCTAAACCAGCATGCTAATTTTTGACAGGGCTATCTCTGAAGGTGATTCCTAAATAATGAATTATTCGACCTTT	279	TGTAAGGCACATCTCGGATCTAGTGAAAATAGAGAACACATGCCATAAAGAGCCTTTATCGTTGAAAAACTAAGAAATCACGTCAAATGTAACCAAGTTGAAATCTTACAAGGCATCTCCAGTACTTTGACAAAATTGAGATCCGACGAGAATCTTGCTTCCCTATAGTGAGTCGTATTA,TGTAAGGCACATCTCGGATCCATTTCACGTATGGCGAGAGCCTTAGGTCATATCAAATGGCATCCTTTATAAGAGTTTTTTTTTTTTTTTTTTATTCTAAACCAGCATGCTAATTTTTGACAGGGCTATCTCTGAAGGTGATCCGACGAGAATCTTGCTTCCCTATAGTGAGTCGTATTA
chr14_67598899_67598910_11xT	TAATCCTCTCCCGCCTCTCTGATCTTGGAAGATCCGACGGATAGACAGCAAAGAATGAAACACTATATACAAGGAGACAAAGGGAGTCTTAGCCCCCATCCTCTGGGTGTGATTTTTTTTTTTTGATTGTTCGAGTGCTGGCTTCAAATACGTACCATTATCAATACCGACTTCTGCATCCTCCATGCTAGTTTGAGTTTGTATGCGACATCAAACATACCTTTTCACACATGTTCCTTCCAGATTTTTTT	251	TGTAAGGCACATCTCGGATCTAATCCTCTCCCGCCTCTCTGATCTTGGAAGATCCGACGGATAGACAGCAAAGAATGAAACACTATATACAAGGAGACAAAGGGAGTCTTAGCCCCCATCCTCTGGGTGTGATTTTTTTTATCCGACGAGAATCTTGCTTCCCTATAGTGAGTCGTATTA,TGTAAGGCACATCTCGGATCTTTTGATTGTTCGAGTGCTGGCTTCAAATACGTACCATTATCAATACCGACTTCTGCATCCTCCATGCTAGTTTGAGTTTGTATGCGACATCAAACATACCTTTTCACACATGTTCCTTCATCCGACGAGAATCTTGCTTCCCTATAGTGAGTCGTATTA
chr4_25559572_25559582_10xT	TAATAAACTCGAATTTGTGAAGCTGAAAAAAAGGCTTCTGAAAGGCAAAGAACTCTATCATTTGAGCAAAGGAGCAGCATACAGAATATGAAAGTTTTTTTTTTTATCATCTCCACATCTGACAGAGAAATAATATTCAAAATATATAAAGAACTAAAGAAACTAGATAGTAAAAACTAAATAATCCAAT	190	TGTAAGGCACATCTCGGATCAGCTGAAAAAAAGGCTTCTGAAAGGCAAAGAACTCTATCATTTGAGCAAAGGAGCAGCATACAGAATATGAAAGTTTTTTTTTTTATCATCTCCACATCTGACAGAGAAATAATATTCAAATCCGACGAGAATCTTGCTTCCCTATAGTGAGTCGTATTA
chr6_57172975_57172985_10xA	TAAATTGTCCAACTCCATGTCAATGTTTTGCACAACAGCCATTAGAAATAATTTGTAAGCAATTTCATCGTCTACCATCTATCATTACATGGATGATATTTTGTTTTCTGATTCTGTCAAAAATGGTTTAGAGAAAATGTTTAGGGAAATAAAAATAATTCTGCCATGCTGGGTGTTACAGAATTCTCCAGAAAAAAAAAAAGTACAATGTGGAGATTTCCTTAGT	226	TGTAAGGCACATCTCGGATCTAAATTGTCCAACTCCATGTCAATGTTTTGCACAACAGCCATTAGAAATAATTTGTAAGCAATTTCATCGTCTACCATCTATCATTACATGGATGATATTTTGTTTTCTGATTCTGTCAAATCCGACGAGAATCTTGCTTCCCTATAGTGAGTCGTATTA,TGTAAGGCACATCTCGGATCTTGTTTTCTGATTCTGTCAAAAATGGTTTAGAGAAAATGTTTAGGGAAATAAAAATAATTCTGCCATGCTGGGTGTTACAGAATTCTCCAGAAAAAAAAAAAGTACAATGTGGAGATTTCATCCGACGAGAATCTTGCTTCCCTATAGTGAGTCGTATTA
chr5_42039325_42039345_20xT	TAATTGAGTCATTTGTTTCCTTGACTCTTTGTATTTTTGAGTTCTTTGTGCATTCTAGATATCAGCACTCTGTCAGACTTATAGCTGGCAAAGATTCTTTGCAGCTCTGTGGGTTTCTTCACTTTTTTTTTTTTTTTTTTTTTAGCTTCCTCACTTTTCTTCCCTGGGTCATTTCCTCAGATGTGCAGAAGATTTTTAGTTTTGTGAGGTCTCATTTATCAATCTTGGACT	231	TGTAAGGCACATCTCGGATCTAATTGAGTCATTTGTTTCCTTGACTCTTTGTATTTTTGAGTTCTTTGTGCATTCTAGATATCAGCACTCTGTCAGACTTATAGCTGGCAAAGATTCTTTGCAGCTCTGTGGGTTTCTTCATCCGACGAGAATCTTGCTTCCCTATAGTGAGTCGTATTA,TGTAAGGCACATCTCGGATCGGGTTTCTTCACTTTTTTTTTTTTTTTTTTTTTAGCTTCCTCACTTTTCTTCCCTGGGTCATTTCCTCAGATGTGCAGAAGATTTTTAGTTTTGTGAGGTCTCATTTATCAATCTTGGACATCCGACGAGAATCTTGCTTCCCTATAGTGAGTCGTATTA
chr13_88306779_88306798_19xT	TAATACATAAGTACATTTTAGATTGATGGTCATTATTGAGGTTTTTTTTTTTTTTTTTTTTACATGAGTTTTCATGTCTTCTCTAATTCTGGGTTCAAATGGCATATTGTGGTGGTTTAT	120	TGTAAGGCACATCTCGGATCTAATACATAAGTACATTTTAGATTGATGGTCATTATTGAGGTTTTTTTTTTTTTTTTTTTTACATGAGTTTTCATGTCTTCTCTAATTCTGGGTTCAAATGGCATATTGTGGTGGTTTATATCCGACGAGAATCTTGCTTCCCTATAGTGAGTCGTATTA
chr13_17838174_17838188_14xA	TAACTCGATATCAGGTATGATGTCAAGAAAATGTACTCGAGTGTGTGTGTGTGTGTGTGTGTGTGTGTGTGTGTCCCTCCTTCCCTCAGACCCTAAAAAAAAAAAAAAACAAGAGGAATAGGATTGCAAAAAGAAAGCTAGAACTT	146	TGTAAGGCACATCTCGGATCTAACTCGATATCAGGTATGATGTCAAGAAAATGTACTCGAGTGTGTGTGTGTGTGTGTGTGTGTGTGTGTGTGTCCCTCCTTCCCTCAGACCCTAAAAAAAAAAAAAAACAAGAGGAATAATCCGACGAGAATCTTGCTTCCCTATAGTGAGTCGTATTA
chr3_45640403_45640415_12xA	TAATGTCACGCATGTCTTTATTTTCTCCAGTATACACAAGCTTGATCAAATTTAGAATGTGAAAATTATCTCTTATTGTCAAGTGTTCTCAAATCCATTGTTTATAATATAAACATTACTTTAGCATTCAGAGCCAATTTCTGTTTTCTCACAACTTATTGTTTCTGTACAGAGCTTCCAAAAAAAAAAAAATCCTTTTTAGAAACTAAAAGTTCTTGGCACACAAACTTCCTAGGAAGGCATTTTGTGCTAGACAAAATAAGGATTTGTTTTTGAAAACTGAAAAATATTTGCTGGGAAGGGGTGGGTGTTTATTGTACCTTTATAATACTTAGCTAACTTGTAACTATGACAAAGCTCTTGGCT	366	TGTAAGGCACATCTCGGATCTAATGTCACGCATGTCTTTATTTTCTCCAGTATACACAAGCTTGATCAAATTTAGAATGTGAAAATTATCTCTTATTGTCAAGTGTTCTCAAATCCATTGTTTATAATATAAACATTACTATCCGACGAGAATCTTGCTTCCCTATAGTGAGTCGTATTA,TGTAAGGCACATCTCGGATCTTAGCATTCAGAGCCAATTTCTGTTTTCTCACAACTTATTGTTTCTGTACAGAGCTTCCAAAAAAAAAAAAATCCTTTTTAGAAACTAAAAGTTCTTGGCACACAAACTTCCTAGGAAGGATCCGACGAGAATCTTGCTTCCCTATAGTGAGTCGTATTA,TGTAAGGCACATCTCGGATCCATTTTGTGCTAGACAAAATAAGGATTTGTTTTTGAAAACTGAAAAATATTTGCTGGGAAGGGGTGGGTGTTTATTGTACCTTTATAATACTTAGCTAACTTGTAACTATGACAAAGCTCATCCGACGAGAATCTTGCTTCCCTATAGTGAGTCGTATTA
chr7_98487026_98487038_12xC	TAATAAAAGGGAAAACTTAGGCTGGGGTGGTTGAGGAATTGCCCAAACTCACAGAGCCAGATGAGAACCGCTCTTCCCTGTTCCAGAGACCCCCCCCCCCCCAAGTCTGGCACCTCCTTCCTCAGACTCTGTAGACCCTTTTGGAAGGAATCCCTTTGTCCTTGCTGCTCCAGAGAGGAGAGGGGCTGTGTATGACTCGGGGCGAATGCCAGGTGTTGGTAAATTTGGGAGAAGCCTGGAAGGGAGT	247	TGTAAGGCACATCTCGGATCTAATAAAAGGGAAAACTTAGGCTGGGGTGGTTGAGGAATTGCCCAAACTCACAGAGCCAGATGAGAACCGCTCTTCCCTGTTCCAGAGACCCCCCCCCCCCCAAGTCTGGCACCTCCTTCATCCGACGAGAATCTTGCTTCCCTATAGTGAGTCGTATTA,TGTAAGGCACATCTCGGATCCTCAGACTCTGTAGACCCTTTTGGAAGGAATCCCTTTGTCCTTGCTGCTCCAGAGAGGAGAGGGGCTGTGTATGACTCGGGGCGAATGCCAGGTGTTGGTAAATTTGGGAGAAGCCTGGAATCCGACGAGAATCTTGCTTCCCTATAGTGAGTCGTATTA
chr3_154563394_154563405_11xT	TAAATTTCTTTTTTTTTTTTGTATCAGAGTATCATGGCAGATAAAGATATAAACTCAAGTATTTTGGACAATCATTCAAAGCAGGTACTAATGTCTGAGCCTGGGATGAGTTTGTAATTAT	121	TGTAAGGCACATCTCGGATCTAAATTTCTTTTTTTTTTTTGTATCAGAGTATCATGGCAGATAAAGATATAAACTCAAGTATTTTGGACAATCATTCAAAGCAGGTACTAATGTCTGAGCCTGGGATGAGTTTGTAATTAATCCGACGAGAATCTTGCTTCCCTATAGTGAGTCGTATTA
chr19_21838936_21838948_12xA	TAACATTATTCCTTTGGCTACGGTTATTTCCTACTTAGAACTCTTAGGCATCCTTTGGATTTTGCAAAAAAAAAAAAATTTGTAGTTTTTGTAAGAACTAGAAATAAAAATACACATTAGCTATGATTAGACCACACGATGACAGCATAGGTGTCTTGGCTTTGGAAATAGAATTATTTTGTGTGTATCACTGCTCCTT	199	TGTAAGGCACATCTCGGATCTAACATTATTCCTTTGGCTACGGTTATTTCCTACTTAGAACTCTTAGGCATCCTTTGGATTTTGCAAAAAAAAAAAAATTTGTAGTTTTTGTAAGAACTAGAAATAAAAATACACATTAGATCCGACGAGAATCTTGCTTCCCTATAGTGAGTCGTATTA,TGTAAGGCACATCTCGGATCAAAAAAAATTTGTAGTTTTTGTAAGAACTAGAAATAAAAATACACATTAGCTATGATTAGACCACACGATGACAGCATAGGTGTCTTGGCTTTGGAAATAGAATTATTTTGTGTGTATCAATCCGACGAGAATCTTGCTTCCCTATAGTGAGTCGTATTA
chr9_10481734_10481758_24xT	TAAACATTTACTGTAGTCACATACAATTTTTTTGGTGCAATAGCCAGAGAGCAATTACTCAGCACACCAAGAAATTGAGAATTATTTTCATAGTATATGACAAAGAAAAGTCTATTCTTTTTTTTTTTTTTTTTTTTTTTTTGGTTTTATGAGACAGGGTGTCTCTGTGTAGCCCTGGCTGTCCTGAACTCACTCTGTAAACCAGGCTGGCCTCGAACTCAGAAATCTGCCTGCCTCTGCCTCCTGAGTGCTGGGAT	257	TGTAAGGCACATCTCGGATCTAAACATTTACTGTAGTCACATACAATTTTTTTGGTGCAATAGCCAGAGAGCAATTACTCAGCACACCAAGAAATTGAGAATTATTTTCATAGTATATGACAAAGAAAAGTCTATTCTTTATCCGACGAGAATCTTGCTTCCCTATAGTGAGTCGTATTA
chr4_134848226_134848242_16xT	TAATGATACTCTGCACATAGTGCTGTTGAAAATTTGTGGCTAGACATTCCTGTGGGACTGGGAAGCCAAATTCTTGGGTACAAACCGAAACTTTCTTTCCTTGGAGATTTTCTTCTCTCTCGCCCACAGACGCTCTCGCGTTCTTTCCCCATTTTTTTTCTTTCTCTTCTTTTTTTTCTTTTTTTTTTTTTTTTTGTAGCAGCAGGGGGAGAAAAAAAGAAACCAAACTT	230	TGTAAGGCACATCTCGGATCAATTTGTGGCTAGACATTCCTGTGGGACTGGGAAGCCAAATTCTTGGGTACAAACCGAAACTTTCTTTCCTTGGAGATTTTCTTCTCTCTCGCCCACAGACGCTCTCGCGTTCTTTCCCCATCCGACGAGAATCTTGCTTCCCTATAGTGAGTCGTATTA,TGTAAGGCACATCTCGGATCTCTTCTCTCTCGCCCACAGACGCTCTCGCGTTCTTTCCCCATTTTTTTTCTTTCTCTTCTTTTTTTTCTTTTTTTTTTTTTTTTTGTAGCAGCAGGGGGAGAAAAAAAGAAACCAAACTTATCCGACGAGAATCTTGCTTCCCTATAGTGAGTCGTATTA
chr12_56222998_56223027_29xA	TAAAGGATGGATCCCCAGATATAGCCATCTCTAGATGGTCCATCCTTTGTCTCTGTAACTCCTTCCATGGGTGTTTTGTTCCTCTTGAATGACCCCTGTTGTCATCCCTGTTGTTATTTTTGCTCTATGCCTAAAGCTCTGTAGAATCTGTAAAAAAAAAAAAAAAAAAAAAAAAAAAAAAGTCT	185	TGTAAGGCACATCTCGGATCATCCCCAGATATAGCCATCTCTAGATGGTCCATCCTTTGTCTCTGTAACTCCTTCCATGGGTGTTTTGTTCCTCTTGAATGACCCCTGTTGTCATCCCTGTTGTTATTTTTGCTCTATGCATCCGACGAGAATCTTGCTTCCCTATAGTGAGTCGTATTA,TGTAAGGCACATCTCGGATCCCTTCCATGGGTGTTTTGTTCCTCTTGAATGACCCCTGTTGTCATCCCTGTTGTTATTTTTGCTCTATGCCTAAAGCTCTGTAGAATCTGTAAAAAAAAAAAAAAAAAAAAAAAAAAAAAATCCGACGAGAATCTTGCTTCCCTATAGTGAGTCGTATTA
chr3_7963357_7963375_18xT	TAATAGGTGGGCTATATTACAAGTAATATCAACAACTTATACTGATAAGAAAAGGTTTTTGTTGTTGTTGTTTTTTTTTTTTTTTTTTTGGTGTAGTGCTATTGTGTGCTATCAAGGGAT	120	TGTAAGGCACATCTCGGATCTAATAGGTGGGCTATATTACAAGTAATATCAACAACTTATACTGATAAGAAAAGGTTTTTGTTGTTGTTGTTTTTTTTTTTTTTTTTTTGGTGTAGTGCTATTGTGTGCTATCAAGGGATATCCGACGAGAATCTTGCTTCCCTATAGTGAGTCGTATTA
chr2_47312070_47312082_12xA	TAAGAGCCAGAGGAGATAGAGGGACATGAAAAAAAAAAAAACAAAAACAACAGCAATAGCAACAACAAACAAACAAAATGGTCCTCTAAATTAGCATGAGCAAAGCTCATATGAACTCATAGAGACTAAAAGAGTATGCACAGAGACAGCATAGGTCTGTACCAGGTCAGCTAAGATCTATATATTATTTTGGAACCTGAAAGTGTATAGATGCTATAGGAATATACAAAAATAAATCTTTATGGCCCTTAGT	253	TGTAAGGCACATCTCGGATCAGGAGATAGAGGGACATGAAAAAAAAAAAAACAAAAACAACAGCAATAGCAACAACAAACAAACAAAATGGTCCTCTAAATTAGCATGAGCAAAGCTCATATGAACTCATAGAGACTAAAATCCGACGAGAATCTTGCTTCCCTATAGTGAGTCGTATTA,TGTAAGGCACATCTCGGATCAGAGTATGCACAGAGACAGCATAGGTCTGTACCAGGTCAGCTAAGATCTATATATTATTTTGGAACCTGAAAGTGTATAGATGCTATAGGAATATACAAAAATAAATCTTTATGGCCCTTATCCGACGAGAATCTTGCTTCCCTATAGTGAGTCGTATTA
chr4_99429464_99429474_10xT	TAAGAGTGTATGCTGTGATTTCATATGTTACTTTATCTTTTTTTTTTTCCAGTTCAGGGATACCATCATATGGCAGTACCTTTTATTCAGAATGACTAGAGTCTTGGTTACTTTTCTATTTCCATGGCAAAATGTCATGACCAACCCATGCAACTTTCTTTGGAAAGCATT	171	TGTAAGGCACATCTCGGATCTAAGAGTGTATGCTGTGATTTCATATGTTACTTTATCTTTTTTTTTTTCCAGTTCAGGGATACCATCATATGGCAGTACCTTTTATTCAGAATGACTAGAGTCTTGGTTACTTTTCTATTATCCGACGAGAATCTTGCTTCCCTATAGTGAGTCGTATTA,TGTAAGGCACATCTCGGATCAGTTCAGGGATACCATCATATGGCAGTACCTTTTATTCAGAATGACTAGAGTCTTGGTTACTTTTCTATTTCCATGGCAAAATGTCATGACCAACCCATGCAACTTTCTTTGGAAAGCATATCCGACGAGAATCTTGCTTCCCTATAGTGAGTCGTATTA
chr7_98925137_98925147_10xT	TAAATTGTTTGGACCAAGTTGTGTAGAAGGGGCTGTCTCTTGACTATCTGATAAAATTCTCCTGTACACCTACTGGTCTTTTTCATGAATTTTACTACCATTTAGACATCTTCATTTTGAGTTATTTATTCAGGGTTGTTTTTTTTTTTCATTTCTTCTTGAGCCAGTTCCAGCAATTGATACTGACATTTTCTGGTTTCTAATTTCAAGTGTTATGGACATAAACTTGGTAATAGCATTCTTGTGACATTT	252	TGTAAGGCACATCTCGGATCGGACCAAGTTGTGTAGAAGGGGCTGTCTCTTGACTATCTGATAAAATTCTCCTGTACACCTACTGGTCTTTTTCATGAATTTTACTACCATTTAGACATCTTCATTTTGAGTTATTTATTATCCGACGAGAATCTTGCTTCCCTATAGTGAGTCGTATTA,TGTAAGGCACATCTCGGATCCAGGGTTGTTTTTTTTTTTCATTTCTTCTTGAGCCAGTTCCAGCAATTGATACTGACATTTTCTGGTTTCTAATTTCAAGTGTTATGGACATAAACTTGGTAATAGCATTCTTGTGACATATCCGACGAGAATCTTGCTTCCCTATAGTGAGTCGTATTA
chr12_98170523_98170533_10xT	TAAGAATATGCCTCAGCTACTTAGTGGGACAAATGCCTTGTCTCCCTCATCGAAGGCCTAGAGCTGTAAAATACAATTGCAGGTGTTTCAGCAAAAGCCTGAAAACAAATTTTCAGCAACTTTTTTTTTTTCTGAAAGAAGTACCTCTGTT	151	TGTAAGGCACATCTCGGATCTAAGAATATGCCTCAGCTACTTAGTGGGACAAATGCCTTGTCTCCCTCATCGAAGGCCTAGAGCTGTAAAATACAATTGCAGGTGTTTCAGCAAAAGCCTGAAAACAAATTTTCAGCAACATCCGACGAGAATCTTGCTTCCCTATAGTGAGTCGTATTA,TGTAAGGCACATCTCGGATCAAATGCCTTGTCTCCCTCATCGAAGGCCTAGAGCTGTAAAATACAATTGCAGGTGTTTCAGCAAAAGCCTGAAAACAAATTTTCAGCAACTTTTTTTTTTTCTGAAAGAAGTACCTCTGTATCCGACGAGAATCTTGCTTCCCTATAGTGAGTCGTATTA
chr18_23855788_23855798_10xA	TAAAATTTTTATACACTAAATTTTGATCATATTGTTTCCCCTCCCTCAGTCACTCCCAGATCTTCCCCACCTGTCTACACATCCAACTTTATGTTCTTTCTTTCTTCCTATCTCTCTAAAAAACAAATAACAAAGCAGGGGAAATAATAATAAAAAAAAGTAAAAAGTAAAAAAAAAAATCAAAACAGTCAAATTATTT	199	TGTAAGGCACATCTCGGATCATTGTTTCCCCTCCCTCAGTCACTCCCAGATCTTCCCCACCTGTCTACACATCCAACTTTATGTTCTTTCTTTCTTCCTATCTCTCTAAAAAACAAATAACAAAGCAGGGGAAATAATAAATCCGACGAGAATCTTGCTTCCCTATAGTGAGTCGTATTA,TGTAAGGCACATCTCGGATCCTGTCTACACATCCAACTTTATGTTCTTTCTTTCTTCCTATCTCTCTAAAAAACAAATAACAAAGCAGGGGAAATAATAATAAAAAAAAGTAAAAAGTAAAAAAAAAAATCAAAACAGTCATCCGACGAGAATCTTGCTTCCCTATAGTGAGTCGTATTA
chr3_136771700_136771711_11xA	TAATGGCATATCTTACCAGGCAGCTCAGTATTATAGCTCACACCATTCATGGCAAGGTAAAAAAAAAAAATGTTGATGTATTTTTCTCTCCTGGAAGCCATATGATACCTTTCACTTTTATGAAAGTTATTCAGCAGCTTCCTCATCACTAGCTGCTTTTTTCATGCCTTGTTGAACAAAATGTGTGTTATTTTCAGCAATAGGATGTTACTAT	214	TGTAAGGCACATCTCGGATCTAATGGCATATCTTACCAGGCAGCTCAGTATTATAGCTCACACCATTCATGGCAAGGTAAAAAAAAAAAATGTTGATGTATTTTTCTCTCCTGGAAGCCATATGATACCTTTCACTTTTAATCCGACGAGAATCTTGCTTCCCTATAGTGAGTCGTATTA,TGTAAGGCACATCTCGGATCCTGGAAGCCATATGATACCTTTCACTTTTATGAAAGTTATTCAGCAGCTTCCTCATCACTAGCTGCTTTTTTCATGCCTTGTTGAACAAAATGTGTGTTATTTTCAGCAATAGGATGTTAATCCGACGAGAATCTTGCTTCCCTATAGTGAGTCGTATTA
chrX_118067522_118067551_29xT	TAAATAGATTTTTTTTTTTTTTTTTTTTTTTTTTTTTTGCTGAGAGTTGGGTGCATCCTATTTCTGACATATTCTCTCAAATCCTCTGAGTCCTCATTTTCTTTGTCTCTCAATAAGAGGTCATTGCTTGGGAT	134	TGTAAGGCACATCTCGGATCTTTTTTTTTTTTTTTTTTTTTTTTTTTTGCTGAGAGTTGGGTGCATCCTATTTCTGACATATTCTCTCAAATCCTCTGAGTCCTCATTTTCTTTGTCTCTCAATAAGAGGTCATTGCTTGATCCGACGAGAATCTTGCTTCCCTATAGTGAGTCGTATTA
chr1_31520687_31520701_14xT	TAACCTATTTGATTCCATTTCCTCCTCCCCTCCCCCTCCAACTCATCCCCCTTCTCCTCCCCATGCATATGTATAATAATCTGTATGGGCACATGGGGGAAACAGAAGTAAACATTAGGATGTCTTACTCAATGTTTTCTCCATCCTTTTTTTTTTTTTTTGACACAATTTCACGCTGAAAAT	183	TGTAAGGCACATCTCGGATCGATTCCATTTCCTCCTCCCCTCCCCCTCCAACTCATCCCCCTTCTCCTCCCCATGCATATGTATAATAATCTGTATGGGCACATGGGGGAAACAGAAGTAAACATTAGGATGTCTTACTCATCCGACGAGAATCTTGCTTCCCTATAGTGAGTCGTATTA,TGTAAGGCACATCTCGGATCCCATGCATATGTATAATAATCTGTATGGGCACATGGGGGAAACAGAAGTAAACATTAGGATGTCTTACTCAATGTTTTCTCCATCCTTTTTTTTTTTTTTTGACACAATTTCACGCTGAAATCCGACGAGAATCTTGCTTCCCTATAGTGAGTCGTATTA
chr5_66333714_66333735_21xT	TAAGTAACTGTACATGTAAAAATGCAGTAGAAGTTGAGCTGATCAAAGAGTCCTCTCTTCCCATCTTCCCCTAATGCCCACGTGTTATATAACTATAATTCTTTTTTTTTTTTTTTTTTTTTTGGTTTTTTGAGACAGGGTTTCTCTGTGTAGCCCTGGCTGTCCTGGAACTCACTTTATAGACCAGGCTGGCCTCGAACTCAGTAATGTGCCTGCCTCTGCCTCCCGAGTGCTGGGAT	239	TGTAAGGCACATCTCGGATCTAAGTAACTGTACATGTAAAAATGCAGTAGAAGTTGAGCTGATCAAAGAGTCCTCTCTTCCCATCTTCCCCTAATGCCCACGTGTTATATAACTATAATTCTTTTTTTTTTTTTTTTTTTATCCGACGAGAATCTTGCTTCCCTATAGTGAGTCGTATTA
chr7_73903197_73903213_16xT	TAAAGCAGATCTTCATCCCTCTGTTGTATAGTTTTTATCCTGGTACATAAGGATCATGAGAGCTGCCTAGCTGGGGTCTGGGGCTTGGAAAGATTTTTTTTTTTTTTTTTACTTCATTGTGGT	123	TGTAAGGCACATCTCGGATCTAAAGCAGATCTTCATCCCTCTGTTGTATAGTTTTTATCCTGGTACATAAGGATCATGAGAGCTGCCTAGCTGGGGTCTGGGGCTTGGAAAGATTTTTTTTTTTTTTTTTACTTCATTGTATCCGACGAGAATCTTGCTTCCCTATAGTGAGTCGTATTA
chr4_118066177_118066191_14xT	TAAAAAAAAATATTTTTATGTTTTTTTTTTTTTTTGATTTTTGTTTTTTGAACCTTTGCAAACACGATGGTGACGAGGAACGCCTTGCCAGGCTCCCCCAGACACGTCTGTGGTTGTAGGCTATGAATGT	130	TGTAAGGCACATCTCGGATCTATTTTTATGTTTTTTTTTTTTTTTGATTTTTGTTTTTTGAACCTTTGCAAACACGATGGTGACGAGGAACGCCTTGCCAGGCTCCCCCAGACACGTCTGTGGTTGTAGGCTATGAATGTATCCGACGAGAATCTTGCTTCCCTATAGTGAGTCGTATTA
chr1_107667689_107667714_25xT	TAAGCCAAATAAGGTTGCTGGTTCCTCTTTCTTTTTCTTCCTCAGACACTGCACAGCTTTCTGTCTCTTTCCAGCTGGATCCCAGCTTTTGCTGGCAGAGTCCCACTGCTTCCACTGGGGCTCCCTCAGTAATCTGACCACTATCTGGGACTCTTTATGACTTGTATGTACTACTCTCAAACAATCAGTCTTGACTGTCTGTCACTTTTTTTTTTTTTTTTTTTTTTTTTTGAGACAGGGTTTCTCTGTGTAGTCCTGGCTATCCTGTAACTCACTCTGTAGACCAGGCTGGCCTCAAACTCAGAAATCTGCCTGCCTCTGCCTCCCAAGTGCTGGAAT	339	TGTAAGGCACATCTCGGATCCTCCCTCAGTAATCTGACCACTATCTGGGACTCTTTATGACTTGTATGTACTACTCTCAAACAATCAGTCTTGACTGTCTGTCACTTTTTTTTTTTTTTTTTTTTTTTTTTGAGACAGGGATCCGACGAGAATCTTGCTTCCCTATAGTGAGTCGTATTA,TGTAAGGCACATCTCGGATCTAAGCCAAATAAGGTTGCTGGTTCCTCTTTCTTTTTCTTCCTCAGACACTGCACAGCTTTCTGTCTCTTTCCAGCTGGATCCCAGCTTTTGCTGGCAGAGTCCCACTGCTTCCACTGGGGATCCGACGAGAATCTTGCTTCCCTATAGTGAGTCGTATTA
chr5_136623056_136623067_11xG	TAAACAAGGGGGGAGAGGCAGAGACTGACCCTTGAGGCCGCCCTTTGACCTCCACACATGCATCATTGTACAAGCTTGCTTACACAAGTGGGTGTGCAGAAATACCTGTAAAAACATAAGAAGAGCATTGGGGGGGGGGGGTCCCTAAGAT	151	TGTAAGGCACATCTCGGATCCTTGAGGCCGCCCTTTGACCTCCACACATGCATCATTGTACAAGCTTGCTTACACAAGTGGGTGTGCAGAAATACCTGTAAAAACATAAGAAGAGCATTGGGGGGGGGGGGTCCCTAAGAATCCGACGAGAATCTTGCTTCCCTATAGTGAGTCGTATTA
chr3_77319993_77320003_10xC	TAAAAGAAGGGCTTCTTATTCCATTGTGGGTGTTTGTGTGTAATGTTGCATGTGTGCACGTGTGTAAGAGCTCACTTAGCTGAACATTTGTGAAGGCCTGAGGTAGATGCTGAGGTGACTTTCTCAATTTCTCCCCCATCTCATACGCTGATACTGGGTTTCTCTCAATTGAATTGGGACATTGTTGTTTTCTGTTGACCTAGATGCCCAGTGCGCTGTCACTAACCCCCCCCCCCTTGTGCAAGCTGAGACTGTAGACATTTACCTCCACCTCAGACTTTTATAGGAGTGCTGGCCACCCAAACTCAAGTCTATATCCTTGTACTGAAAGCACTTTACCCACTAAACTATTGTACTGCCTTGGTATATTCAAACACAAGTATCAGTAGAATTGTTTGCTATCTTCCTAGGCGTGTTTCTATTTATGTTGCAATAAATGACATAAACTTTGTTT	454	TGTAAGGCACATCTCGGATCTAAAAGAAGGGCTTCTTATTCCATTGTGGGTGTTTGTGTGTAATGTTGCATGTGTGCACGTGTGTAAGAGCTCACTTAGCTGAACATTTGTGAAGGCCTGAGGTAGATGCTGAGGTGACTATCCGACGAGAATCTTGCTTCCCTATAGTGAGTCGTATTA,TGTAAGGCACATCTCGGATCTAATGTTGCATGTGTGCACGTGTGTAAGAGCTCACTTAGCTGAACATTTGTGAAGGCCTGAGGTAGATGCTGAGGTGACTTTCTCAATTTCTCCCCCATCTCATACGCTGATACTGGGTTATCCGACGAGAATCTTGCTTCCCTATAGTGAGTCGTATTA,TGTAAGGCACATCTCGGATCTCTCTCAATTGAATTGGGACATTGTTGTTTTCTGTTGACCTAGATGCCCAGTGCGCTGTCACTAACCCCCCCCCCCTTGTGCAAGCTGAGACTGTAGACATTTACCTCCACCTCAGACTTATCCGACGAGAATCTTGCTTCCCTATAGTGAGTCGTATTA,TGTAAGGCACATCTCGGATCTTATAGGAGTGCTGGCCACCCAAACTCAAGTCTATATCCTTGTACTGAAAGCACTTTACCCACTAAACTATTGTACTGCCTTGGTATATTCAAACACAAGTATCAGTAGAATTGTTTGCTATCCGACGAGAATCTTGCTTCCCTATAGTGAGTCGTATTA,TGTAAGGCACATCTCGGATCGCACTTTACCCACTAAACTATTGTACTGCCTTGGTATATTCAAACACAAGTATCAGTAGAATTGTTTGCTATCTTCCTAGGCGTGTTTCTATTTATGTTGCAATAAATGACATAAACTTTATCCGACGAGAATCTTGCTTCCCTATAGTGAGTCGTATTA
chr5_17354834_17354844_10xA	TAAATCCAAAAAAATGCAAACAAACAAAACAAACAAAAGACGAGCAAAAACCAACTAGTAATCAAAAGTCAACTATTCTACTGAAAAAAAAAAAGACTTATTATACCTAAGTGGACATTTT	121	TGTAAGGCACATCTCGGATCTAAATCCAAAAAAATGCAAACAAACAAAACAAACAAAAGACGAGCAAAAACCAACTAGTAATCAAAAGTCAACTATTCTACTGAAAAAAAAAAAGACTTATTATACCTAAGTGGACATTTATCCGACGAGAATCTTGCTTCCCTATAGTGAGTCGTATTA
chr19_54004400_54004423_23xA	TAATCCCAGCACTTGGGAGGCAGAGGCAGGCGGATTTCTGAGTTCGAGGCCAGCTTGGTCTACAGAGTGAGTTCCAGGACAGCCAGGGCTACAGGGAGAAACCCTGTCTCGAAAAACCAAAAAAAAAAAAAAAAAAAAAAAAGTGTGTGTTCATGCTGCACACGTTATAAATAAAATATTTCCTATTGTATTGTGCTATCTCCCAATTTTTACTATACATGTAGGTGTTCCCATTTTTGCCAGGGTGTATACAACTT	257	TGTAAGGCACATCTCGGATCAAAAAAAAAAAAGTGTGTGTTCATGCTGCACACGTTATAAATAAAATATTTCCTATTGTATTGTGCTATCTCCCAATTTTTACTATACATGTAGGTGTTCCCATTTTTGCCAGGGTGTATATCCGACGAGAATCTTGCTTCCCTATAGTGAGTCGTATTA
chr13_13565509_13565531_22xT	TAAGTCATGACTGGCAGGCGTGTGTATACATATTTTATCACCCCAACTGGATTTGAATATTTTTAGGGGGAACTGAAGTAAATCTCACTCTGTAGTCTAGGCTGGTCTTGAACTTTCAGCAATCCTCCTGTCTCCACCTACCACATGCTGAGACCACAGATACGCACCACCAGGCCCAGCCAATACACACTTCTTTTTTTTTTTTTTTTTTTTTTTGGTTTTTCGAGGCAGGGTTTCTCTGTGTAGACCTGGTTGTCCTGGAACTCACTTTGGAGACCAGGCTGGCCTTGAACTCAGAAAT	301	TGTAAGGCACATCTCGGATCTTTTAGGGGGAACTGAAGTAAATCTCACTCTGTAGTCTAGGCTGGTCTTGAACTTTCAGCAATCCTCCTGTCTCCACCTACCACATGCTGAGACCACAGATACGCACCACCAGGCCCAGCATCCGACGAGAATCTTGCTTCCCTATAGTGAGTCGTATTA,TGTAAGGCACATCTCGGATCTAAGTCATGACTGGCAGGCGTGTGTATACATATTTTATCACCCCAACTGGATTTGAATATTTTTAGGGGGAACTGAAGTAAATCTCACTCTGTAGTCTAGGCTGGTCTTGAACTTTCAGCATCCGACGAGAATCTTGCTTCCCTATAGTGAGTCGTATTA
chr9_76222008_76222022_14xT	TAATATGTGGCCAAGAGACTATTCTTGTGATATTTTGGTGAAGAATGTGGCTGCCTTTTGATATTATCTGAAGAGTCTACCTGAGGCTAAGGTAGAGATTTATTTGTTTTTGTTTTTCTCCTTTCTCTTTCTCTTTTTCTTTTTCTTTCTTTTTTTTTTTTTTTGGTTTTTTGAGACAGGGTTTCTCTGTGTAGCCCTGACTGTCCTGGAACTCACTCTGTAGACCAGGCTGGCCTCAAACTCAGAAATACCCCTGCCTCTGCCTCCTGAGTGCTGGGAT	280	TGTAAGGCACATCTCGGATCATTCTTGTGATATTTTGGTGAAGAATGTGGCTGCCTTTTGATATTATCTGAAGAGTCTACCTGAGGCTAAGGTAGAGATTTATTTGTTTTTGTTTTTCTCCTTTCTCTTTCTCTTTTTCTATCCGACGAGAATCTTGCTTCCCTATAGTGAGTCGTATTA
chrX_75930617_75930631_14xA	TAATATTCTTCATTCTTAGCTGTCATTTGCTCATCAGTCCTTTTTTTATTTGTTGTTCCTTGCTCTGCATCATAAGAGATGCCTAGTTTTGCCTGTGCCACAAACATCTGCCAGCGTCACGTTCTCAAAAAAAAAAAAAAATGGCTATTCAACTTCATTTCATTGAGAGTTCTAAACTTTTAGTTCTGTCATGTTATAGATTTCCTTCATTCTTCTTCATTGTCACTCCATTGTATCCATGCCACTCTGCTGTCCATCATATCATAAT	268	TGTAAGGCACATCTCGGATCCATTCTTAGCTGTCATTTGCTCATCAGTCCTTTTTTTATTTGTTGTTCCTTGCTCTGCATCATAAGAGATGCCTAGTTTTGCCTGTGCCACAAACATCTGCCAGCGTCACGTTCTCAAAAATCCGACGAGAATCTTGCTTCCCTATAGTGAGTCGTATTA,TGTAAGGCACATCTCGGATCAAAAAAAAAAATGGCTATTCAACTTCATTTCATTGAGAGTTCTAAACTTTTAGTTCTGTCATGTTATAGATTTCCTTCATTCTTCTTCATTGTCACTCCATTGTATCCATGCCACTCTGCATCCGACGAGAATCTTGCTTCCCTATAGTGAGTCGTATTA
chr17_77532382_77532393_11xA	TAAATATATTTACAACATTAGAGTTTTTCTCAACACATTATTTTCTAAAAAAAAAAAATGCCTTTATTCTCTTCTTTGATATATTTTGAAGGTTACAGTTCTGTAACATTTTCATATTGTTTGGT	125	TGTAAGGCACATCTCGGATCTAAATATATTTACAACATTAGAGTTTTTCTCAACACATTATTTTCTAAAAAAAAAAAATGCCTTTATTCTCTTCTTTGATATATTTTGAAGGTTACAGTTCTGTAACATTTTCATATTGTATCCGACGAGAATCTTGCTTCCCTATAGTGAGTCGTATTA
chr3_35347834_35347857_23xT	TAAGACAGCATTCCTCAGCCTTCCTAATGCTGCAACCCTTCAACACAGTTCCTCAGGTTGTGGTGGCTCCCAGCCGAAAAATTGTTTTCATTGCTACTTCATAACTGTGATTTTGCTACTGTTATAATTTGTAATGTAAATATCTGTGTTTTTTTTTTTTTTTTTTTTTTTTGGTGCTAGGCGAACCCTATGAAAAAGTTATTCAACCCCGCAAAGGGACTGTGACTCACAGGTTGAAAACTGCTGCCTCAAAGGATTTGTTCTTTCTT	269	TGTAAGGCACATCTCGGATCGTAATGTAAATATCTGTGTTTTTTTTTTTTTTTTTTTTTTTTGGTGCTAGGCGAACCCTATGAAAAAGTTATTCAACCCCGCAAAGGGACTGTGACTCACAGGTTGAAAACTGCTGCCTCATCCGACGAGAATCTTGCTTCCCTATAGTGAGTCGTATTA
chr14_115483093_115483103_10xG	TAAAAACCTACATTGTCATAATGATTTAGATTATAGGTCCCCAGGTTGGTAAACATATCAGGAAACACACACACACACACATTGGGGAAGGAAGAGCACCCTCTCAGAGGGAAAGAGGATGGAAAATGGGATGAAGAACTCTGGGGGGGGGGGTAACATGATGCGGGCAACATTTGGATGCAAATAAGATAAT	193	TGTAAGGCACATCTCGGATCAAACATATCAGGAAACACACACACACACACATTGGGGAAGGAAGAGCACCCTCTCAGAGGGAAAGAGGATGGAAAATGGGATGAAGAACTCTGGGGGGGGGGGTAACATGATGCGGGCAAATCCGACGAGAATCTTGCTTCCCTATAGTGAGTCGTATTA,TGTAAGGCACATCTCGGATCTAAAAACCTACATTGTCATAATGATTTAGATTATAGGTCCCCAGGTTGGTAAACATATCAGGAAACACACACACACACACATTGGGGAAGGAAGAGCACCCTCTCAGAGGGAAAGAGGATATCCGACGAGAATCTTGCTTCCCTATAGTGAGTCGTATTA
chr5_88716317_88716330_13xT	TAACTGTTGAGCCATCTCTCCAGCCCCTGCTTTTCATTTTCATTTCTATTACCAGGACAGCACATGAAGTCAGACTCAACCCCGAGTGACTGTGTGGTAGCTGAGCTAAGCTTAGAACCCTTTCTCCTGGTTTTTTTTTTTTTTAGACTCGGTCTTGCCAGACAGTCCAGATTAGCCTTGAACTTGAAGTTGTCATCTGACCTTAGCCTCTAGGATGCTGGGATTTGTAAGTGTGTGTAACCATGCCCTCAGAACCCAATTT	262	TGTAAGGCACATCTCGGATCCAGCCCCTGCTTTTCATTTTCATTTCTATTACCAGGACAGCACATGAAGTCAGACTCAACCCCGAGTGACTGTGTGGTAGCTGAGCTAAGCTTAGAACCCTTTCTCCTGGTTTTTTTTTTATCCGACGAGAATCTTGCTTCCCTATAGTGAGTCGTATTA,TGTAAGGCACATCTCGGATCTTTTAGACTCGGTCTTGCCAGACAGTCCAGATTAGCCTTGAACTTGAAGTTGTCATCTGACCTTAGCCTCTAGGATGCTGGGATTTGTAAGTGTGTGTAACCATGCCCTCAGAACCCAATATCCGACGAGAATCTTGCTTCCCTATAGTGAGTCGTATTA
chr3_93400209_93400225_16xA	TAAGAGGACAGACTGCTCTTCCAAAGATCCTGAGTTCAATTCTCGGCAACCACATGGTGATTCACAACCATCTGTAACGGATCTAATGCCCTCTTGTGGTGTGTCTGAAGACAGCTACAGTGTACTCATACCCATAAAATAAATAATTCTAAAAAAAAAAAAAAAAAGAAGGAATAGGAAGGGAAGGAGAAGGAAGAAGAGAAGAAGGAGGAAGAACACTAATACAATACTAACACAAATAAACTATATCTTATTTGGGCAGAAAAATTATAGAAATCATACAGCTTTAGGAAACAAAATAATTT	305	TGTAAGGCACATCTCGGATCGGAATAGGAAGGGAAGGAGAAGGAAGAAGAGAAGAAGGAGGAAGAACACTAATACAATACTAACACAAATAAACTATATCTTATTTGGGCAGAAAAATTATAGAAATCATACAGCTTTAGATCCGACGAGAATCTTGCTTCCCTATAGTGAGTCGTATTA
chr7_74731367_74731378_11xT	TAACCATGTTCATTCATTTTTTTTTTTTATTCCATCATCAAAATGAGTAAGTTGAGCTAAACTAAATGACTTCTGTGATCATCTTATTTTATGACTAGAATGAATTCACTTGCTTGTAAGTAAAGGTGCTTGAACCAAAATCAAATTCTCTTGATTACAGAATATGCCTTTCCCTAGTCAGTGGTCCCCCCAAACTCCTCAGAAACCTGAGATGCATGTT	220	TGTAAGGCACATCTCGGATCTAACCATGTTCATTCATTTTTTTTTTTTATTCCATCATCAAAATGAGTAAGTTGAGCTAAACTAAATGACTTCTGTGATCATCTTATTTTATGACTAGAATGAATTCACTTGCTTGTAAGATCCGACGAGAATCTTGCTTCCCTATAGTGAGTCGTATTA,TGTAAGGCACATCTCGGATCTGAATTCACTTGCTTGTAAGTAAAGGTGCTTGAACCAAAATCAAATTCTCTTGATTACAGAATATGCCTTTCCCTAGTCAGTGGTCCCCCCAAACTCCTCAGAAACCTGAGATGCATGTTATCCGACGAGAATCTTGCTTCCCTATAGTGAGTCGTATTA
chr5_6205393_6205405_12xT	TAATACACTACCATCACAAACAACAACAACAACAACAACAACAGCAACAACAACCACAAATTTTGAGTATGTAAATCTTCAAAAGATCTTTGGATCCTTGAACACTTTTATGTTGAGATATTTTCAAATTATTCTCTCTTTTTAGAGTCCAATTCTTTTGAGTCAGTTTTTTTTTTTTTATGTCTGTCTTTCTCATAGAACACCCCAGTCTGTATTGTCAGTAGTGT	227	TGTAAGGCACATCTCGGATCTAATACACTACCATCACAAACAACAACAACAACAACAACAACAGCAACAACAACCACAAATTTTGAGTATGTAAATCTTCAAAAGATCTTTGGATCCTTGAACACTTTTATGTTGAGATAATCCGACGAGAATCTTGCTTCCCTATAGTGAGTCGTATTA,TGTAAGGCACATCTCGGATCAACACTTTTATGTTGAGATATTTTCAAATTATTCTCTCTTTTTAGAGTCCAATTCTTTTGAGTCAGTTTTTTTTTTTTTATGTCTGTCTTTCTCATAGAACACCCCAGTCTGTATTGTCAATCCGACGAGAATCTTGCTTCCCTATAGTGAGTCGTATTA
chr16_28068545_28068559_14xT	TAAGGTACTAGAAAACATGAATTACGAGGGTTACCCCAAAACCTACAGATTCAGAATTATCTCAGAAAATCTAGGAGAGGGATTCAAGGAACTATGTTGGTTTTTTTTTTTTTTTATGTATTGTTACACATATTTTTGGAGACAAGTTCTCACGGTGTAGACTAGAATTGTTTCTAACTCAAGATTTACCTGTCTCAGGTTCGCCATTGCTAGGATTTCAGCTGTGTAGAATGGCTTACTTCAGGTAGGGTGACCATGGTGTAGTAAAGCCAATCACCTAATTTTCCCTATCATTTTTATGATGAGACATTTGAAATTACTGTCT	325	TGTAAGGCACATCTCGGATCATTACGAGGGTTACCCCAAAACCTACAGATTCAGAATTATCTCAGAAAATCTAGGAGAGGGATTCAAGGAACTATGTTGGTTTTTTTTTTTTTTTATGTATTGTTACACATATTTTTGGAATCCGACGAGAATCTTGCTTCCCTATAGTGAGTCGTATTA,TGTAAGGCACATCTCGGATCGACAAGTTCTCACGGTGTAGACTAGAATTGTTTCTAACTCAAGATTTACCTGTCTCAGGTTCGCCATTGCTAGGATTTCAGCTGTGTAGAATGGCTTACTTCAGGTAGGGTGACCATGGTATCCGACGAGAATCTTGCTTCCCTATAGTGAGTCGTATTA,TGTAAGGCACATCTCGGATCTCGCCATTGCTAGGATTTCAGCTGTGTAGAATGGCTTACTTCAGGTAGGGTGACCATGGTGTAGTAAAGCCAATCACCTAATTTTCCCTATCATTTTTATGATGAGACATTTGAAATTACATCCGACGAGAATCTTGCTTCCCTATAGTGAGTCGTATTA
chr2_72731138_72731151_13xA	TAAGTTTTACGAGAGGAAAAGGAGACTTCATATTATGCATTTCTTAGGCAAGATTACTATACCCATGGAGCACAAAAAAAAAAAAAAGTCATAGGCAGTAAAATTGCCACTTCCCTTGGATCTT	124	TGTAAGGCACATCTCGGATCTAAGTTTTACGAGAGGAAAAGGAGACTTCATATTATGCATTTCTTAGGCAAGATTACTATACCCATGGAGCACAAAAAAAAAAAAAAGTCATAGGCAGTAAAATTGCCACTTCCCTTGGAATCCGACGAGAATCTTGCTTCCCTATAGTGAGTCGTATTA
chr19_47398030_47398040_10xG	TAAATGACAAAACAACTTCTTTCTGTATTCAAGTGGCTTCTTCCCCCTGCTGTAACTCTGTCCAAATTTTGGGGGGGGGGGTGCATGTGTGTGTTTTGAGATAAGGTCTCAATTTGTAGCCCTGGCTGTCCTAGAACTCACTATGTAGACCAGGTTTGCTTTCAACTCACCTGTTTCCCTCTAGCTCCCCGAGCGCTGAGAT	202	TGTAAGGCACATCTCGGATCAACAACTTCTTTCTGTATTCAAGTGGCTTCTTCCCCCTGCTGTAACTCTGTCCAAATTTTGGGGGGGGGGGTGCATGTGTGTGTTTTGAGATAAGGTCTCAATTTGTAGCCCTGGCTGTCATCCGACGAGAATCTTGCTTCCCTATAGTGAGTCGTATTA
chr6_62298783_62298810_27xT	TAAGATTCTACAGTTTTTTTGTTTTTGTTTTTTTTTTTTTTTTTTTTTTTTTTTTATTCAAAGCATCAGGCTCAGTTTTTCTTCATTCATCCACAATGTTGAATCCATTAGTCATTCTTTCTATTAGAACATTTTGTCATATGCAGTTTCTTCATGTTGTCATTTTCAGTCTCCATCCCTTACCTCAAATTTCCCATCTGCTTTTGATTTTCATGT	216	TGTAAGGCACATCTCGGATCTAAGATTCTACAGTTTTTTTGTTTTTGTTTTTTTTTTTTTTTTTTTTTTTTTTTTATTCAAAGCATCAGGCTCAGTTTTTCTTCATTCATCCACAATGTTGAATCCATTAGTCATTCTTTATCCGACGAGAATCTTGCTTCCCTATAGTGAGTCGTATTA,TGTAAGGCACATCTCGGATCAAGCATCAGGCTCAGTTTTTCTTCATTCATCCACAATGTTGAATCCATTAGTCATTCTTTCTATTAGAACATTTTGTCATATGCAGTTTCTTCATGTTGTCATTTTCAGTCTCCATCCCTATCCGACGAGAATCTTGCTTCCCTATAGTGAGTCGTATTA,TGTAAGGCACATCTCGGATCCCACAATGTTGAATCCATTAGTCATTCTTTCTATTAGAACATTTTGTCATATGCAGTTTCTTCATGTTGTCATTTTCAGTCTCCATCCCTTACCTCAAATTTCCCATCTGCTTTTGATTTATCCGACGAGAATCTTGCTTCCCTATAGTGAGTCGTATTA
chrX_142141890_142141901_11xA	TAAATGATCGGTTATGCTGTGTCTTCACAGCAACAGAACAGTGACTAAAACGAGTAGTATGACCATGATGTTATTCATCCATAAAAAAAAAAAAGTACTGAACCGTTGACACATACTATAACATAGCCCAAGATTTGAAAACATGCTAAGTGAAAGAAGCCATAAGTCAGTCCCCTTCCTGAATGAATTCCAGAATAGTCACAGCCACAGACTCATAAAGTAGATTAGTTCTTGATGGCAGCTGAGGGTAAGGGAGATGACAAGTAACTGTGTAATGTGTT	281	TGTAAGGCACATCTCGGATCGTCTTCACAGCAACAGAACAGTGACTAAAACGAGTAGTATGACCATGATGTTATTCATCCATAAAAAAAAAAAAGTACTGAACCGTTGACACATACTATAACATAGCCCAAGATTTGAAAATCCGACGAGAATCTTGCTTCCCTATAGTGAGTCGTATTA,TGTAAGGCACATCTCGGATCACATGCTAAGTGAAAGAAGCCATAAGTCAGTCCCCTTCCTGAATGAATTCCAGAATAGTCACAGCCACAGACTCATAAAGTAGATTAGTTCTTGATGGCAGCTGAGGGTAAGGGAGATGAATCCGACGAGAATCTTGCTTCCCTATAGTGAGTCGTATTA
chr6_27231926_27231936_10xT	TAAAAATATTTTGAGTAATTTTGAAAAGGTAAAATTTTTTTGTGTGTGGAAATAGCACCTATGCCAACCAATGTTCAAATTTTCAATTTGCATAACCTTGAAGTATGTTTTTTTTTTTGGTTAGGGTTTGATTAGATTATAATAAAATATTGGGGACTGTCATTTATTTGGAAGGGTGATTTTGTTTCATTGTT	194	TGTAAGGCACATCTCGGATCTAAAAATATTTTGAGTAATTTTGAAAAGGTAAAATTTTTTTGTGTGTGGAAATAGCACCTATGCCAACCAATGTTCAAATTTTCAATTTGCATAACCTTGAAGTATGTTTTTTTTTTTGGATCCGACGAGAATCTTGCTTCCCTATAGTGAGTCGTATTA,TGTAAGGCACATCTCGGATCTGTGTGTGGAAATAGCACCTATGCCAACCAATGTTCAAATTTTCAATTTGCATAACCTTGAAGTATGTTTTTTTTTTTGGTTAGGGTTTGATTAGATTATAATAAAATATTGGGGACTGTATCCGACGAGAATCTTGCTTCCCTATAGTGAGTCGTATTA,TGTAAGGCACATCTCGGATCATGTTCAAATTTTCAATTTGCATAACCTTGAAGTATGTTTTTTTTTTTGGTTAGGGTTTGATTAGATTATAATAAAATATTGGGGACTGTCATTTATTTGGAAGGGTGATTTTGTTTCATATCCGACGAGAATCTTGCTTCCCTATAGTGAGTCGTATTA
chr7_113699179_113699190_11xT	TAATATTCCTCCTACCCCATCTCTCCAAAAAGCAGACTTTTCCAAATAAGAGCAAGTTCTGTAGAACAAGTGCCAAGTATTTTGTTTGTTTGTTTGTTTGTTTGTTTGTTTTATCCTAACCTTATAATCACCTAGCCTGTAGCATCGGCACACACCTTTATCCTAGCGCTCAGGAGGCAGACGCAGGGCGATCTCTGTGTGTTCATACAATTGGAATTTTTTTTTTTTCAGCAATTCACAAGGGGAAGCAGCACATTTGCTAAATAAATAATCCTATACTGCCAGGGAATTTT	293	TGTAAGGCACATCTCGGATCAGCAAGTTCTGTAGAACAAGTGCCAAGTATTTTGTTTGTTTGTTTGTTTGTTTGTTTGTTTTATCCTAACCTTATAATCACCTAGCCTGTAGCATCGGCACACACCTTTATCCTAGCGCTATCCGACGAGAATCTTGCTTCCCTATAGTGAGTCGTATTA,TGTAAGGCACATCTCGGATCTAATATTCCTCCTACCCCATCTCTCCAAAAAGCAGACTTTTCCAAATAAGAGCAAGTTCTGTAGAACAAGTGCCAAGTATTTTGTTTGTTTGTTTGTTTGTTTGTTTGTTTTATCCTAACATCCGACGAGAATCTTGCTTCCCTATAGTGAGTCGTATTA,TGTAAGGCACATCTCGGATCCAGGAGGCAGACGCAGGGCGATCTCTGTGTGTTCATACAATTGGAATTTTTTTTTTTTCAGCAATTCACAAGGGGAAGCAGCACATTTGCTAAATAAATAATCCTATACTGCCAGGGAATATCCGACGAGAATCTTGCTTCCCTATAGTGAGTCGTATTA
chr13_11357186_11357200_14xA	TAAGTGTCACTCAATGTCTCAAAAAAAAAAAAAAATCTCTAGAGCCTTGAGATTTCACTTCAGGATTACTGGTCATCATTGACTTCACCATACAATATGGCACCCACTCATCTCTCTGAGAACT	124	TGTAAGGCACATCTCGGATCTAAGTGTCACTCAATGTCTCAAAAAAAAAAAAAAATCTCTAGAGCCTTGAGATTTCACTTCAGGATTACTGGTCATCATTGACTTCACCATACAATATGGCACCCACTCATCTCTCTGAGATCCGACGAGAATCTTGCTTCCCTATAGTGAGTCGTATTA
chr5_97419552_97419562_10xA	TAACTGTTTGTTATGCAGGTTTCAAATAGAGTTTAGGTAAAGAAAATGGTCCTAAGATACATAGTAGGAATATCTGCTTTTTTTTTCCAGTGACATCTAAGGATGGTGAATGTTTGCTACTTCATCTCAAAGAATTTCATTTCATTCATAAAGAAGTTTAGAAACTCAAACTAAAAAAAAAAATCCTATTTTAGGAGATTCATTTTTGACAT	212	TGTAAGGCACATCTCGGATCTAACTGTTTGTTATGCAGGTTTCAAATAGAGTTTAGGTAAAGAAAATGGTCCTAAGATACATAGTAGGAATATCTGCTTTTTTTTTCCAGTGACATCTAAGGATGGTGAATGTTTGCTACATCCGACGAGAATCTTGCTTCCCTATAGTGAGTCGTATTA,TGTAAGGCACATCTCGGATCCCTAAGATACATAGTAGGAATATCTGCTTTTTTTTTCCAGTGACATCTAAGGATGGTGAATGTTTGCTACTTCATCTCAAAGAATTTCATTTCATTCATAAAGAAGTTTAGAAACTCAAAATCCGACGAGAATCTTGCTTCCCTATAGTGAGTCGTATTA,TGTAAGGCACATCTCGGATCTGACATCTAAGGATGGTGAATGTTTGCTACTTCATCTCAAAGAATTTCATTTCATTCATAAAGAAGTTTAGAAACTCAAACTAAAAAAAAAAATCCTATTTTAGGAGATTCATTTTTGACATCCGACGAGAATCTTGCTTCCCTATAGTGAGTCGTATTA
chr10_74002425_74002437_12xT	TAACTTATATTAGTTTTTTTTTTTTTGAGGTATCCACAACAGTATAAACCAGTACATATTAGTGGGGCAGCTTAGGGTGTTTAGAAGGAAGTGCATAGTAGATAATATATATAACACAGAGCAGAACAAGTGCAGGACTATGGGGAGGAACAGTGAAAACTCAGAGGCATT	171	TGTAAGGCACATCTCGGATCTATCCACAACAGTATAAACCAGTACATATTAGTGGGGCAGCTTAGGGTGTTTAGAAGGAAGTGCATAGTAGATAATATATATAACACAGAGCAGAACAAGTGCAGGACTATGGGGAGGAAATCCGACGAGAATCTTGCTTCCCTATAGTGAGTCGTATTA
chr2_10369171_10369181_10xA	TAAGAGCACTGACTGCTCTTCCAAAGGTCCTGAGTTCAAATACCAGCAACCACATGGTGGCCATCAACCACCCGTAATGAGATCTGACATCCTCCTCTGGTGAGTCTGAAGACAGCTACAGTGTACTTATGTGTAATAATAAATGAAAAAAAAAAAGAGAAATATGTGAGTGGTATCTAACTAAGCAATATGAATAGTGTTGAAAATAACTTATTTCAATCACAGCAAACTTTATAATGCTCCTGAGGTAAGAAAGGGTGGAGATATCTATCTCTAGGCGTCATTTTTTCCCAAGGACCAGCTAGGAGAAAAATAGATTGTTTGCTCTCATTTATAGAACTGAATAT	347	TGTAAGGCACATCTCGGATCAATATGTGAGTGGTATCTAACTAAGCAATATGAATAGTGTTGAAAATAACTTATTTCAATCACAGCAAACTTTATAATGCTCCTGAGGTAAGAAAGGGTGGAGATATCTATCTCTAGGCGATCCGACGAGAATCTTGCTTCCCTATAGTGAGTCGTATTA,TGTAAGGCACATCTCGGATCCACAGCAAACTTTATAATGCTCCTGAGGTAAGAAAGGGTGGAGATATCTATCTCTAGGCGTCATTTTTTCCCAAGGACCAGCTAGGAGAAAAATAGATTGTTTGCTCTCATTTATAGAACATCCGACGAGAATCTTGCTTCCCTATAGTGAGTCGTATTA
chr3_77818315_77818325_10xA	TAAGGTTTCAAAGGATTTTGTGGCTAAAGTCCATCACAGAGAAGGTAGAAAGGCTTGGTACCGACAAGCAGACACCAAAGCTTTCATGAGGGTAGGTCTGAAGTTTGCCCCACCATTTACACTGGCATGTATTCTGGCTCTGTGCTGTAAAAAAAAAAAGCCAAAAAAGCCAGCTTAGTTAT	182	TGTAAGGCACATCTCGGATCCCATCACAGAGAAGGTAGAAAGGCTTGGTACCGACAAGCAGACACCAAAGCTTTCATGAGGGTAGGTCTGAAGTTTGCCCCACCATTTACACTGGCATGTATTCTGGCTCTGTGCTGTAAATCCGACGAGAATCTTGCTTCCCTATAGTGAGTCGTATTA,TGTAAGGCACATCTCGGATCCCGACAAGCAGACACCAAAGCTTTCATGAGGGTAGGTCTGAAGTTTGCCCCACCATTTACACTGGCATGTATTCTGGCTCTGTGCTGTAAAAAAAAAAAGCCAAAAAAGCCAGCTTAGTTATCCGACGAGAATCTTGCTTCCCTATAGTGAGTCGTATTA
chr12_95684503_95684515_12xG	TAAGTTAGCAGAAACAGTGGGAAACATCAAGCTGCCCTGACGCAAACAAGGTGGGGGGGGGGGGGTGAGGACTGACACCTGAAATGGTTCTCTGATCTCCCCATGGACGATGCTAAGGCATACCAAACACACAGGGACATGAACCTTTACATACAGGGAAACACAGAGCATTCTGGTTTCTTGCAATAAGACTTTGTTTGGCTCAGGGTGTGTAGTGAAGTAAGAATATCCATCAGATTGGAAAATCTCATCTTATAAATCTCAAATTCTCTTCTAACT	279	TGTAAGGCACATCTCGGATCTAAGTTAGCAGAAACAGTGGGAAACATCAAGCTGCCCTGACGCAAACAAGGTGGGGGGGGGGGGGTGAGGACTGACACCTGAAATGGTTCTCTGATCTCCCCATGGACGATGCTAAGGCAATCCGACGAGAATCTTGCTTCCCTATAGTGAGTCGTATTA,TGTAAGGCACATCTCGGATCTACCAAACACACAGGGACATGAACCTTTACATACAGGGAAACACAGAGCATTCTGGTTTCTTGCAATAAGACTTTGTTTGGCTCAGGGTGTGTAGTGAAGTAAGAATATCCATCAGATTGATCCGACGAGAATCTTGCTTCCCTATAGTGAGTCGTATTA,TGTAAGGCACATCTCGGATCATACAGGGAAACACAGAGCATTCTGGTTTCTTGCAATAAGACTTTGTTTGGCTCAGGGTGTGTAGTGAAGTAAGAATATCCATCAGATTGGAAAATCTCATCTTATAAATCTCAAATTCTATCCGACGAGAATCTTGCTTCCCTATAGTGAGTCGTATTA
chr16_21975593_21975603_10xT	TAAAGATCTCCTCTTTGTCTTGCTACTTGATCTGTGTAAAACTACTGCCCCCCCAGAACGCACACACACTGCTCAATCAGAGGGATGACAATTTAGTTTGGTAACAAGTGACCAACTGAGACATAGAATAGTGATTCAGTTGTAGATAGCAAATATTTAGAAAATATCAAACATTTATAAATAGTTCTAAAAGTTTTGTTTTTGTTTTGGTTTGGTTTGGTTTTTTTTTTTGTTTGTTTTTTTACTGCTTTTCTGTCTTGTGACAAATTTGCCCTGGTCTCTGTTCTTTTATACACAATACAACATCAT	309	TGTAAGGCACATCTCGGATCAAAATATCAAACATTTATAAATAGTTCTAAAAGTTTTGTTTTTGTTTTGGTTTGGTTTGGTTTTTTTTTTTGTTTGTTTTTTTACTGCTTTTCTGTCTTGTGACAAATTTGCCCTGGTCTATCCGACGAGAATCTTGCTTCCCTATAGTGAGTCGTATTA,TGTAAGGCACATCTCGGATCTAAAGATCTCCTCTTTGTCTTGCTACTTGATCTGTGTAAAACTACTGCCCCCCCAGAACGCACACACACTGCTCAATCAGAGGGATGACAATTTAGTTTGGTAACAAGTGACCAACTGAGATCCGACGAGAATCTTGCTTCCCTATAGTGAGTCGTATTA,TGTAAGGCACATCTCGGATCACTACTGCCCCCCCAGAACGCACACACACTGCTCAATCAGAGGGATGACAATTTAGTTTGGTAACAAGTGACCAACTGAGACATAGAATAGTGATTCAGTTGTAGATAGCAAATATTTAGATCCGACGAGAATCTTGCTTCCCTATAGTGAGTCGTATTA
chr10_84939686_84939696_10xA	TAAGCCCGTCTTATATTGGAATTCCGCAGGAACTAGGGTGTGCTGGATGGACAACGAAGGGGCGGAGGAAGGAGGTGTCCAAGCCAGCACCAGCCTCTAGGGTCATTTTCTGCCTCTCCTGCCACGTCACTGCTCTGCTCAGGGGAAAAAAAAAAAGACTTGCTTGTGCCTAAAGGTGGATCAATGAGGGGGAGCTAGGGCTGCTGGGAAGAGTTAGAAACACCTAGACTAGGAAGCGAAATCTTACTTGATTGTGTCTTTTGTATCTTGTGAACGCTACTAATCCAAAAGGAAACATTGTGGGTATTTGTATCTGCTATTGGTTAGTGCT	331	TGTAAGGCACATCTCGGATCAACTAGGGTGTGCTGGATGGACAACGAAGGGGCGGAGGAAGGAGGTGTCCAAGCCAGCACCAGCCTCTAGGGTCATTTTCTGCCTCTCCTGCCACGTCACTGCTCTGCTCAGGGGAAAAAATCCGACGAGAATCTTGCTTCCCTATAGTGAGTCGTATTA,TGTAAGGCACATCTCGGATCAAAAAAGACTTGCTTGTGCCTAAAGGTGGATCAATGAGGGGGAGCTAGGGCTGCTGGGAAGAGTTAGAAACACCTAGACTAGGAAGCGAAATCTTACTTGATTGTGTCTTTTGTATCTTGATCCGACGAGAATCTTGCTTCCCTATAGTGAGTCGTATTA,TGTAAGGCACATCTCGGATCGAGTTAGAAACACCTAGACTAGGAAGCGAAATCTTACTTGATTGTGTCTTTTGTATCTTGTGAACGCTACTAATCCAAAAGGAAACATTGTGGGTATTTGTATCTGCTATTGGTTAGTGCATCCGACGAGAATCTTGCTTCCCTATAGTGAGTCGTATTA
chr11_105679945_105679957_12xA	TAAACTAATAGAGAAAGACATGGGGAAAATCAATTGAGAATGTATGTTAGTGTAGTGCAACTACTATGAATATACATCAAGACCCACCTCCAAAAAAAAAAAAATGTTATATGTTCCTTGTATCTCTGTGGGTACACAGT	140	TGTAAGGCACATCTCGGATCTGGGGAAAATCAATTGAGAATGTATGTTAGTGTAGTGCAACTACTATGAATATACATCAAGACCCACCTCCAAAAAAAAAAAAATGTTATATGTTCCTTGTATCTCTGTGGGTACACAGTATCCGACGAGAATCTTGCTTCCCTATAGTGAGTCGTATTA
chr12_64363916_64363926_10xA	TAAATTTTGAATTGTAAAAAAAAAAATCCATATGGAAAAAATATAAATGCAAATAAAAATTGAAAAAGAAAGATTTGAGATATATAGCAAGGGCTAACCCACTATGTATGTTATCTCAAATACTCTCAAACTGATACTTTGACAAGGGAAAACATCTTCAAACAAATGAAAATGACAAGAAGCAT	185	TGTAAGGCACATCTCGGATCTAAATTTTGAATTGTAAAAAAAAAAATCCATATGGAAAAAATATAAATGCAAATAAAAATTGAAAAAGAAAGATTTGAGATATATAGCAAGGGCTAACCCACTATGTATGTTATCTCAAAATCCGACGAGAATCTTGCTTCCCTATAGTGAGTCGTATTA,TGTAAGGCACATCTCGGATCTGAAAAAGAAAGATTTGAGATATATAGCAAGGGCTAACCCACTATGTATGTTATCTCAAATACTCTCAAACTGATACTTTGACAAGGGAAAACATCTTCAAACAAATGAAAATGACAAGAATCCGACGAGAATCTTGCTTCCCTATAGTGAGTCGTATTA
chr8_26761987_26762016_29xT	TAACCCTGCTTTTTTTTTTTTTTTTTTTTTTTTTTTTTTACTAGAAAAGGTAAAAATGTGGGCAATCTCAGCCTTTGACTAGTGGGACCACAAAAATCTCCATTCTTTTGGCAGGATAAAGAGCCTCTAGAGTGAGCTGTGGAATGCAGGTCAGTTGTCACCAGAAGAGAAGCCAGATCACAGAAGTAGCTTTTTGTCCCTT	202	TGTAAGGCACATCTCGGATCTAACCCTGCTTTTTTTTTTTTTTTTTTTTTTTTTTTTTTACTAGAAAAGGTAAAAATGTGGGCAATCTCAGCCTTTGACTAGTGGGACCACAAAAATCTCCATTCTTTTGGCAGGATAAAATCCGACGAGAATCTTGCTTCCCTATAGTGAGTCGTATTA,TGTAAGGCACATCTCGGATCAGTGGGACCACAAAAATCTCCATTCTTTTGGCAGGATAAAGAGCCTCTAGAGTGAGCTGTGGAATGCAGGTCAGTTGTCACCAGAAGAGAAGCCAGATCACAGAAGTAGCTTTTTGTCCCATCCGACGAGAATCTTGCTTCCCTATAGTGAGTCGTATTA
chr3_71852086_71852096_10xA	TAATAATGGAACATTCCAAGACCCTACTCTCACCAATTCACAGGACATCCAGACAAAAAGTAAACAGAGAAATAGTGAAAAATAAAAAAAAAAACAAAAAAACAAAAACCAAAAACAGGCATTGT	125	TGTAAGGCACATCTCGGATCTAATAATGGAACATTCCAAGACCCTACTCTCACCAATTCACAGGACATCCAGACAAAAAGTAAACAGAGAAATAGTGAAAAATAAAAAAAAAAACAAAAAAACAAAAACCAAAAACAGGCATCCGACGAGAATCTTGCTTCCCTATAGTGAGTCGTATTA
chr2_14458662_14458677_15xT	TAATTGAGGTGAGCTACTCATTGTTCAAGTGCCTTTGTTAGTTCACTTCTATGTCTCCCGCTGCAGCTTCTTTTTTTTGTTTGTTTGTTTTTGTTTTTTTTTTTTTTTTGACTTTGTATATTTATTACATGTTGAAATGGCGATAATTGGATTT	154	TGTAAGGCACATCTCGGATCTAATTGAGGTGAGCTACTCATTGTTCAAGTGCCTTTGTTAGTTCACTTCTATGTCTCCCGCTGCAGCTTCTTTTTTTTGTTTGTTTGTTTTTGTTTTTTTTTTTTTTTTGACTTTGTATAATCCGACGAGAATCTTGCTTCCCTATAGTGAGTCGTATTA,TGTAAGGCACATCTCGGATCGCCTTTGTTAGTTCACTTCTATGTCTCCCGCTGCAGCTTCTTTTTTTTGTTTGTTTGTTTTTGTTTTTTTTTTTTTTTTGACTTTGTATATTTATTACATGTTGAAATGGCGATAATTGGATCCGACGAGAATCTTGCTTCCCTATAGTGAGTCGTATTA
chr1_42993285_42993297_12xT	TAATAGAAAATGAAAACGTAAAGAAATGAAACTTTGACCGAACTGTTCCGAAAAAAAAAAGAAGCAGAAGCAAGTATTTTGTAGGAAATTCACTTCAGCTTGCTAAGGGCAGTTCACTTTGTTTAGAGTGGACAGTGTCCTTTTTTTTTCTTTTTTTCTTTCTTTTTTTTTTTTTGTGCTGCATTTCTGATGAAGCTCATTTTATTTTAGAGGCATACCATATACCCCTAGGTGCTGTTCACCCCACCTGAACAGCGTCT	260	TGTAAGGCACATCTCGGATCAAGAAATGAAACTTTGACCGAACTGTTCCGAAAAAAAAAAGAAGCAGAAGCAAGTATTTTGTAGGAAATTCACTTCAGCTTGCTAAGGGCAGTTCACTTTGTTTAGAGTGGACAGTGTCCATCCGACGAGAATCTTGCTTCCCTATAGTGAGTCGTATTA,TGTAAGGCACATCTCGGATCTTTTTTTTTCTTTTTTTCTTTCTTTTTTTTTTTTTGTGCTGCATTTCTGATGAAGCTCATTTTATTTTAGAGGCATACCATATACCCCTAGGTGCTGTTCACCCCACCTGAACAGCGTCTATCCGACGAGAATCTTGCTTCCCTATAGTGAGTCGTATTA
chr12_47938408_47938421_13xT	TAACAACTGATGGTCTGATAAGACATGAGGTGTTATTTCATTTTTTTTTTTTTTGTATCTACTGAGGATAGCTTTACAACAGACTACATGATCAAGTTTGTTGAAGGTTCTGTGAGGTGCTGAGAAGACAGTATATTCTTTTGTATTTACGTGAAATGTTGTGTAGACATCTGT	174	TGTAAGGCACATCTCGGATCTAACAACTGATGGTCTGATAAGACATGAGGTGTTATTTCATTTTTTTTTTTTTTGTATCTACTGAGGATAGCTTTACAACAGACTACATGATCAAGTTTGTTGAAGGTTCTGTGAGGTGCATCCGACGAGAATCTTGCTTCCCTATAGTGAGTCGTATTA
chrX_145653923_145653936_13xT	TAATGGAATGAATAATAATAATAATAATAATAATAATAATAATAATAATCAGTTGCTTCTTAGGGTAAAAAAAAGTGCATTCTTTGAAACAAGTACAATCCTTTTTTTTTTTTTTCAGAGACAGAGTTTCTCTGTGTAACCCTGGCTGTCCTGGAACTCACTCTGTAGACCAGGCTGGCCTCGAACTCAGAAATCTACCTGCCTCTGCCTCCTGAGTGCTGGGAT	225	TGTAAGGCACATCTCGGATCATAATAATAATAATAATAATAATAATAATCAGTTGCTTCTTAGGGTAAAAAAAAGTGCATTCTTTGAAACAAGTACAATCCTTTTTTTTTTTTTTCAGAGACAGAGTTTCTCTGTGTAACATCCGACGAGAATCTTGCTTCCCTATAGTGAGTCGTATTA
chr4_86601432_86601442_10xA	TAAAAAACAAACAAACAAACAAACAAACAAAAAACAGTGCTCGGGAGGCAGAGGCAAGCAGATTTCTGAGTTCGAGGCCAACTTGGTCTACAAAGTGAGTTCCAGGATAGCCAGGGCTATACAGAGAAACCCTGTCGAAAAACCAAAAACCGAAAACCAAAAAAACCAAAAAAACCAAAAAAACAAAAAAACAAAACAAAAAAAAAAACAGTGGTCACCTCTATCAATCCCAGTACTCTGGAGGCAAAGGGAGAAGTTTGTCACAAGTTTGAGTCTAGCCTGATCTACATAGTGAGTTCTAGGCTAGCCAGAGCTCTATAACAAGACCCTGTCTCAAACAACAACAACCACACACACACACACACACACACGATCGCTTTAGATGGCTCAGCTGGCAAAGCACTTGCTCTGT	412	TGTAAGGCACATCTCGGATCAAAACCAAAAAAACAAAAAAACAAAACAAAAAAAAAAACAGTGGTCACCTCTATCAATCCCAGTACTCTGGAGGCAAAGGGAGAAGTTTGTCACAAGTTTGAGTCTAGCCTGATCTACATATCCGACGAGAATCTTGCTTCCCTATAGTGAGTCGTATTA,TGTAAGGCACATCTCGGATCAGTGAGTTCTAGGCTAGCCAGAGCTCTATAACAAGACCCTGTCTCAAACAACAACAACCACACACACACACACACACACACGATCGCTTTAGATGGCTCAGCTGGCAAAGCACTTGCTCTATCCGACGAGAATCTTGCTTCCCTATAGTGAGTCGTATTA
chr5_120864548_120864558_10xG	TAATTGGTACGGTTTTGTTTAGATTCTATTTTGATTTGGGGGCATAAGTGGGTTCTGCCCCGCTTATGGGATCTCCTACAAGACAAAGAAGAAACTGTCTCCAGAAACTGATACACTCTCAAATATGTGCTGTTCTGCTCATGGGACCCTCAGGGCCCCCTCTCGGGGGGGGGGGTCCTCAGCTACCTTCTCCCACCTAACCCTTGTCCTCCCCATCGCCCTACTCCCCAACCTCTGAAATCCATAGTTGCTTCTTTGTTACAGCTGGAGCCTCTTGCTTATGGTCCCATCTTTAGTCACTGTT	304	TGTAAGGCACATCTCGGATCTTGATTTGGGGGCATAAGTGGGTTCTGCCCCGCTTATGGGATCTCCTACAAGACAAAGAAGAAACTGTCTCCAGAAACTGATACACTCTCAAATATGTGCTGTTCTGCTCATGGGACCCTATCCGACGAGAATCTTGCTTCCCTATAGTGAGTCGTATTA,TGTAAGGCACATCTCGGATCCAGGGCCCCCTCTCGGGGGGGGGGGTCCTCAGCTACCTTCTCCCACCTAACCCTTGTCCTCCCCATCGCCCTACTCCCCAACCTCTGAAATCCATAGTTGCTTCTTTGTTACAGCTGGAGATCCGACGAGAATCTTGCTTCCCTATAGTGAGTCGTATTA,TGTAAGGCACATCTCGGATCAGCTACCTTCTCCCACCTAACCCTTGTCCTCCCCATCGCCCTACTCCCCAACCTCTGAAATCCATAGTTGCTTCTTTGTTACAGCTGGAGCCTCTTGCTTATGGTCCCATCTTTAGTCACATCCGACGAGAATCTTGCTTCCCTATAGTGAGTCGTATTA
chr10_105817443_105817467_24xT	TAAATAAAATAAATACCTAATAATAATAAAAAATGTGGGTGTTTTTTTTTTTTTTTTTTTTTTTTTGCTACATAGAGTGAATGGAAGAAGAATGAGATAAAGGATTCTCAAAACAAGCCAACAAGAAAACATCCTCCCTTATGTTCCACTAGATAAAAGGTT	162	TGTAAGGCACATCTCGGATCAAATGTGGGTGTTTTTTTTTTTTTTTTTTTTTTTTTGCTACATAGAGTGAATGGAAGAAGAATGAGATAAAGGATTCTCAAAACAAGCCAACAAGAAAACATCCTCCCTTATGTTCCACTATCCGACGAGAATCTTGCTTCCCTATAGTGAGTCGTATTA
chr2_92178809_92178822_13xA	TAATCCCAGTGCTCGGGAGGCAGAGGCAGGTGGATTTCTGAGTTTGAGGCCAGCCTGGTCTACAAAGTGAGTTCCAGGACAGCCAGGGCTATACAGAGAAACCCTGTCTCAAAAAATCCAAAAAAAAAAAAAAGACAAGTCCTTGTCTGTGTCCTCCAACATCTCGGCATCAGGATCCCAAGGACAATTAGAAAGCTCAATGCCCTGACTATT	213	TGTAAGGCACATCTCGGATCATACAGAGAAACCCTGTCTCAAAAAATCCAAAAAAAAAAAAAAGACAAGTCCTTGTCTGTGTCCTCCAACATCTCGGCATCAGGATCCCAAGGACAATTAGAAAGCTCAATGCCCTGACTATCCGACGAGAATCTTGCTTCCCTATAGTGAGTCGTATTA
chr10_85977788_85977798_10xC	TAATTCTTATCCTATCCCAGGTCAAGGGCTGGTACTTGGGAAGGTGTAGCTAGGTGGTATTTGCTGGGTGGCCTATGGGCTCTCTGCTCTGATATTCCACCTCTATTTTGCCCCCCCCCCCATTGCGGCTTCTAGTGTGTCTTGGAAAAATACTGGTAACAAATTTAGAATAAT	174	TGTAAGGCACATCTCGGATCGTCAAGGGCTGGTACTTGGGAAGGTGTAGCTAGGTGGTATTTGCTGGGTGGCCTATGGGCTCTCTGCTCTGATATTCCACCTCTATTTTGCCCCCCCCCCCATTGCGGCTTCTAGTGTGTATCCGACGAGAATCTTGCTTCCCTATAGTGAGTCGTATTA,TGTAAGGCACATCTCGGATCTAGGTGGTATTTGCTGGGTGGCCTATGGGCTCTCTGCTCTGATATTCCACCTCTATTTTGCCCCCCCCCCCATTGCGGCTTCTAGTGTGTCTTGGAAAAATACTGGTAACAAATTTAGAAATCCGACGAGAATCTTGCTTCCCTATAGTGAGTCGTATTA
chr2_11559892_11559902_10xT	TAACCACTGAGGCATCTCTCCAGTCCATATATATACTCTCTATTTCTTTTTTTTTTTCTTCCCTCCTATCTCCTTCCTCCCTCTCTCCCTCCCTTTCTTTTGTCTCTTTGAGATGGAATCTGTGTCCAGGCAT	133	TGTAAGGCACATCTCGGATCTAACCACTGAGGCATCTCTCCAGTCCATATATATACTCTCTATTTCTTTTTTTTTTTCTTCCCTCCTATCTCCTTCCTCCCTCTCTCCCTCCCTTTCTTTTGTCTCTTTGAGATGGAATCATCCGACGAGAATCTTGCTTCCCTATAGTGAGTCGTATTA
chr11_79136927_79136940_13xA	TAACTCTAACACTCAAGAGGCAGAGGCAGGTGGATTTCTTGTGAGGATAGTCTGGTCTACATAGCAATTTCCAGGCCAGCTAAGGCTACAGAGAGACCCTGGCTCAAAAAAAAAAAAAAGAAACAAAACCTCACCCTTTGACACAGCTAGGGAAAAGACAAAAGGCATACATACCATCATCTTTCAGGTCCCACACTCTTAGAGTTTTGTCTCTTGAAGCTGATACAAGGAGTAAGCTCCCATCTGGAGCAAAAGT	256	TGTAAGGCACATCTCGGATCTCACCCTTTGACACAGCTAGGGAAAAGACAAAAGGCATACATACCATCATCTTTCAGGTCCCACACTCTTAGAGTTTTGTCTCTTGAAGCTGATACAAGGAGTAAGCTCCCATCTGGAGCATCCGACGAGAATCTTGCTTCCCTATAGTGAGTCGTATTA
chr3_76422245_76422256_11xA	TAATCCCAGCACTCTGGAGGCAGAGGCAGGCAGATTTCTGAGTTCAAAGCCAGCCTGGTCTACAGAGTGAGTTCCAGGATGGCGATGGCTACACAGAGAAATGCTGTCTTGGAAAAAAAAAAAACAACAAAAAAAATAAAAAATAAAAAACAAAACAAAAAAAAGAAGAAAAAAAAGAAAAAAAAATAACACTGAGGCTTGGCTACAGAGGTATTACTAGCTAGTCCTGTGTATGAATTCCAGCAATCTCAGCATTTATACCACTGAGGCAGAGAAAAATACAAATATAAGCCATGGGAATTATGTAGAGAGAAACAAATCAGAAAGAAGCAATCACTTAGTCCTTCACCCATTTT	356	TGTAAGGCACATCTCGGATCACTGAGGCTTGGCTACAGAGGTATTACTAGCTAGTCCTGTGTATGAATTCCAGCAATCTCAGCATTTATACCACTGAGGCAGAGAAAAATACAAATATAAGCCATGGGAATTATGTAGAGATCCGACGAGAATCTTGCTTCCCTATAGTGAGTCGTATTA,TGTAAGGCACATCTCGGATCGTATGAATTCCAGCAATCTCAGCATTTATACCACTGAGGCAGAGAAAAATACAAATATAAGCCATGGGAATTATGTAGAGAGAAACAAATCAGAAAGAAGCAATCACTTAGTCCTTCACCATCCGACGAGAATCTTGCTTCCCTATAGTGAGTCGTATTA
chr4_96642725_96642735_10xT	TAATTTTACTAATCTGGGTGACAGCTGCATGTGCAACAATGTTCTTAGATTTGCACTCCTCTTTTTCATTATACTGATATCTATAGTTTCTTCTCAGGAGGCACAATGCTACTGGGTTATTTCACAGACATAAAAAACTAATCACTCCTCCATCTTTTTTTTTTTCCTTATTTGAGAGGAAAATAGCAACAAGTTGTAAAACAAATCTTGGCTTACTTAGTCTTGCTGTTTT	232	TGTAAGGCACATCTCGGATCAATCTGGGTGACAGCTGCATGTGCAACAATGTTCTTAGATTTGCACTCCTCTTTTTCATTATACTGATATCTATAGTTTCTTCTCAGGAGGCACAATGCTACTGGGTTATTTCACAGACAATCCGACGAGAATCTTGCTTCCCTATAGTGAGTCGTATTA,TGTAAGGCACATCTCGGATCACTGGGTTATTTCACAGACATAAAAAACTAATCACTCCTCCATCTTTTTTTTTTTCCTTATTTGAGAGGAAAATAGCAACAAGTTGTAAAACAAATCTTGGCTTACTTAGTCTTGCTGTTATCCGACGAGAATCTTGCTTCCCTATAGTGAGTCGTATTA
chr8_128976836_128976846_10xT	TAATAGAAGGCACACATCTTCTAAGCTTTCTTCACCTAGTAGCCAATTACATAATGTTGATTGTTTAGCTGATGAATATGTATACTTATATGTATGCATTTATTTTTATATAGATTACTTGTTTACTTCTTGTGATTTTTTTTTTTGAAAACGTGGAATTATGTAGCCCAACCTAGCTTCAAATTTGCTACATAGTGAGAAATGACCTTGAATTCTTGCTCCTCTTTCTTCCACCTCCCAGGTACTGGGATTATAGACTTATGCCACCACCATTTTGAAGTTCCTTTT	288	TGTAAGGCACATCTCGGATCTTTTTTGAAAACGTGGAATTATGTAGCCCAACCTAGCTTCAAATTTGCTACATAGTGAGAAATGACCTTGAATTCTTGCTCCTCTTTCTTCCACCTCCCAGGTACTGGGATTATAGACTTATCCGACGAGAATCTTGCTTCCCTATAGTGAGTCGTATTA,TGTAAGGCACATCTCGGATCCTAAGCTTTCTTCACCTAGTAGCCAATTACATAATGTTGATTGTTTAGCTGATGAATATGTATACTTATATGTATGCATTTATTTTTATATAGATTACTTGTTTACTTCTTGTGATTTTTATCCGACGAGAATCTTGCTTCCCTATAGTGAGTCGTATTA
chr16_56644326_56644342_16xA	TAATGACTACTTGAGGATTTGGATTTCCAATATGTGTCTGATAAAGGACGATTCCTTTCTTTCTAGATATTGCATGCTTAGGCAGCTGTTTCAAAAAAAAAAAAAAAAAGAGTATTTTCCCTGAATCCTGACAAACAAAATTGATAAAGAATTAGCTTTTGCTCCAACTAAGAATAATAAGAAGAATAGTGATGGTTGATGCAGACTCTACACATGGT	218	TGTAAGGCACATCTCGGATCTATGTGTCTGATAAAGGACGATTCCTTTCTTTCTAGATATTGCATGCTTAGGCAGCTGTTTCAAAAAAAAAAAAAAAAAGAGTATTTTCCCTGAATCCTGACAAACAAAATTGATAAAGAATCCGACGAGAATCTTGCTTCCCTATAGTGAGTCGTATTA,TGTAAGGCACATCTCGGATCTCAAAAAAAAAAAAAAAAAGAGTATTTTCCCTGAATCCTGACAAACAAAATTGATAAAGAATTAGCTTTTGCTCCAACTAAGAATAATAAGAAGAATAGTGATGGTTGATGCAGACTCTAATCCGACGAGAATCTTGCTTCCCTATAGTGAGTCGTATTA
chr9_54058640_54058651_11xA	TAATCCCAGCACTTGGGAGGCAGAGGCAGGTGGATTTCTGAGTTCGAGGCCAGCCTGGTCTACAGAGTGAGTTCCAGGACAGCCAAGGCTACACAGAGAAAAAAAAAAAAGTTAGCTATACCTAAGTAGCTGCTATTCCTTGCTACTTTTACATCTCTGGCAGGGTTGAGGTTCTCTGGCTATGTATCATTTCCTTGTGTCGTCCTTCAAGTGAGCCTTGTGCATTTTGCCTTCCCTCTT	240	TGTAAGGCACATCTCGGATCCCTAAGTAGCTGCTATTCCTTGCTACTTTTACATCTCTGGCAGGGTTGAGGTTCTCTGGCTATGTATCATTTCCTTGTGTCGTCCTTCAAGTGAGCCTTGTGCATTTTGCCTTCCCTCTTATCCGACGAGAATCTTGCTTCCCTATAGTGAGTCGTATTA
chr9_55093141_55093153_12xT	TAAGGTAAGAATATTGTAATGGGATTCATGTCCTTCTAATGGGAGTATGTAAGTGACTCAGCTGCCTTGGAGAACAATTTGGTAGGATTTGAGTTCAGGATTTTTTTTTTTTTCCTTTCCTTTTCTTTTTTTTTGAGACAGGATTTCATTGTGTAGTCTCAGACTCACAGATCTGCCTACTTCCCTCCAACTCCCAAGTGTTGGAAT	207	TGTAAGGCACATCTCGGATCGGTAGGATTTGAGTTCAGGATTTTTTTTTTTTTCCTTTCCTTTTCTTTTTTTTTGAGACAGGATTTCATTGTGTAGTCTCAGACTCACAGATCTGCCTACTTCCCTCCAACTCCCAAGTGATCCGACGAGAATCTTGCTTCCCTATAGTGAGTCGTATTA,TGTAAGGCACATCTCGGATCTAAGGTAAGAATATTGTAATGGGATTCATGTCCTTCTAATGGGAGTATGTAAGTGACTCAGCTGCCTTGGAGAACAATTTGGTAGGATTTGAGTTCAGGATTTTTTTTTTTTTCCTTTCCATCCGACGAGAATCTTGCTTCCCTATAGTGAGTCGTATTA
chr14_97224192_97224204_12xT	TAACTGTATGTCTTCCTTGTGCACAATTCTGTAGATGAAGGGTATGTACTTTTGTTATGTGAATGTTTTTTTTTTTTTCTGTGCTGTTCACTTTGTTCAAAAATAAAGGGCATCATTATCCTTCTCAATGATAGTGATTGCCTCAGGAAATATAAAACCAAAGTT	165	TGTAAGGCACATCTCGGATCTAACTGTATGTCTTCCTTGTGCACAATTCTGTAGATGAAGGGTATGTACTTTTGTTATGTGAATGTTTTTTTTTTTTTCTGTGCTGTTCACTTTGTTCAAAAATAAAGGGCATCATTATCATCCGACGAGAATCTTGCTTCCCTATAGTGAGTCGTATTA,TGTAAGGCACATCTCGGATCGGTATGTACTTTTGTTATGTGAATGTTTTTTTTTTTTTCTGTGCTGTTCACTTTGTTCAAAAATAAAGGGCATCATTATCCTTCTCAATGATAGTGATTGCCTCAGGAAATATAAAACCAATCCGACGAGAATCTTGCTTCCCTATAGTGAGTCGTATTA
chr7_122193156_122193166_10xT	TAATCTACAGTTGTGGGGAAGAGTCTAGCAGGAGAAAGACTGGTGTTTTGCATGATTTTACTCTTGACAAAGAATTAGAGATGCTCTTCACAGATTTTTTTTTTTACCATGTATACTTTCCAAATAAAAACAGATGTAAAAGAATCACAAATACTTTTAGGGTGTTGTATTTT	173	TGTAAGGCACATCTCGGATCTAATCTACAGTTGTGGGGAAGAGTCTAGCAGGAGAAAGACTGGTGTTTTGCATGATTTTACTCTTGACAAAGAATTAGAGATGCTCTTCACAGATTTTTTTTTTTACCATGTATACTTTCATCCGACGAGAATCTTGCTTCCCTATAGTGAGTCGTATTA,TGTAAGGCACATCTCGGATCCATGATTTTACTCTTGACAAAGAATTAGAGATGCTCTTCACAGATTTTTTTTTTTACCATGTATACTTTCCAAATAAAAACAGATGTAAAAGAATCACAAATACTTTTAGGGTGTTGTATATCCGACGAGAATCTTGCTTCCCTATAGTGAGTCGTATTA
chr13_72232946_72232960_14xT	TAAGAGATAACACTTTCACCTCTGGCTGACATAAATTCAATGGGTAGCAGTGGAAGAGGTAGCCTTTGTTTTTTTTTTTTTTTCCTGGCATGGAAGTTTGTATTTTTACATTCTCATTTCTCTAAGTAGTCAAATGGAGACACCATGTCCTTCCTTATCTTTCAGCTAAATGGAGAGCTCTGATGTCACCAAAGCTTATCTGTAAGAAGGACTAAGCATTAGAAAAAGGAAAGAAACCCTTTGTACAGGTCTAT	254	TGTAAGGCACATCTCGGATCTAAGAGATAACACTTTCACCTCTGGCTGACATAAATTCAATGGGTAGCAGTGGAAGAGGTAGCCTTTGTTTTTTTTTTTTTTTCCTGGCATGGAAGTTTGTATTTTTACATTCTCATTTCATCCGACGAGAATCTTGCTTCCCTATAGTGAGTCGTATTA,TGTAAGGCACATCTCGGATCTCTAAGTAGTCAAATGGAGACACCATGTCCTTCCTTATCTTTCAGCTAAATGGAGAGCTCTGATGTCACCAAAGCTTATCTGTAAGAAGGACTAAGCATTAGAAAAAGGAAAGAAACCCTATCCGACGAGAATCTTGCTTCCCTATAGTGAGTCGTATTA
chr1_59437849_59437865_16xA	TAAGTAGGAAAATCAATAACTTTCACCTTCAAACCAGCATAGAAGGCTGACCTCATGAAAAAAAAAAAAAAAAAGAGGAATTTAGGCCTAGAGATGTCTCAGGATAATCTGTAAGGATGGGATCTGGGAGGCT	133	TGTAAGGCACATCTCGGATCAATCAATAACTTTCACCTTCAAACCAGCATAGAAGGCTGACCTCATGAAAAAAAAAAAAAAAAAGAGGAATTTAGGCCTAGAGATGTCTCAGGATAATCTGTAAGGATGGGATCTGGGAGATCCGACGAGAATCTTGCTTCCCTATAGTGAGTCGTATTA
chrX_66708538_66708562_24xT	TAAAGAGATATAAGAAGTCTGGCTATGTCCATATGATTAGAATCAGGTTTGCTTTTTTTTTTTTTTTTTTTTTTTTTGGAAGTTGCCCTTGAATAGCTGAACAATCTTCTTTACATTCTAACAATTTACT	130	TGTAAGGCACATCTCGGATCTAAGAAGTCTGGCTATGTCCATATGATTAGAATCAGGTTTGCTTTTTTTTTTTTTTTTTTTTTTTTTGGAAGTTGCCCTTGAATAGCTGAACAATCTTCTTTACATTCTAACAATTTACTATCCGACGAGAATCTTGCTTCCCTATAGTGAGTCGTATTA
chr11_7327647_7327660_13xT	TAAAACATTACATGATTTTTTTTTTTTTTACAAATTTTTTAGTTTGGTAACTTGGTCCTGTGATCTTAGTTTTATTTTATGAGTGTGTGTGTGTATCTCTCTGTGTGTTCCACATATCTGTGGCTTCTAACAGAGGCCAGAAGAGAGTGTTACAGATGGTTGTGAGCCACCATGTATGTACTGGGCAATGAACATGTCCTCTGTAAGAGCAGCAAGTGATCT	222	TGTAAGGCACATCTCGGATCGAGTGTGTGTGTGTATCTCTCTGTGTGTTCCACATATCTGTGGCTTCTAACAGAGGCCAGAAGAGAGTGTTACAGATGGTTGTGAGCCACCATGTATGTACTGGGCAATGAACATGTCCTATCCGACGAGAATCTTGCTTCCCTATAGTGAGTCGTATTA,TGTAAGGCACATCTCGGATCTAAAACATTACATGATTTTTTTTTTTTTTACAAATTTTTTAGTTTGGTAACTTGGTCCTGTGATCTTAGTTTTATTTTATGAGTGTGTGTGTGTATCTCTCTGTGTGTTCCACATATCTGATCCGACGAGAATCTTGCTTCCCTATAGTGAGTCGTATTA
chr4_31144704_31144718_14xT	TAACTTACAACAATAATAGAAGCAAGATAAGAAATAATCCAAATGGAAAGAGAACCACTGCCAGTTGGATTATTTCTGCTGAGCAGAATGTTTTTTTTTTTTTTTCACAGAACAAATTAGAAGTTTTCCAGATGGTTTATCTGAAGTATTTTTCTCTACTCCAGGCAGAGAATAAATTAGAAGCGTGCAGAAAAGGTCATCTTCACGTCTCCAAGAAGCACATTTTCATAAT	232	TGTAAGGCACATCTCGGATCTAACTTACAACAATAATAGAAGCAAGATAAGAAATAATCCAAATGGAAAGAGAACCACTGCCAGTTGGATTATTTCTGCTGAGCAGAATGTTTTTTTTTTTTTTTCACAGAACAAATTAGATCCGACGAGAATCTTGCTTCCCTATAGTGAGTCGTATTA,TGTAAGGCACATCTCGGATCAACAAATTAGAAGTTTTCCAGATGGTTTATCTGAAGTATTTTTCTCTACTCCAGGCAGAGAATAAATTAGAAGCGTGCAGAAAAGGTCATCTTCACGTCTCCAAGAAGCACATTTTCATAATCCGACGAGAATCTTGCTTCCCTATAGTGAGTCGTATTA
chr13_71457833_71457848_15xA	TAACCCAGTAGGAATGATGTCCTCGCTTTAGAAAAAAAAAAAAAAAAGAGTGGATTTGGACACAGAGGGGCACAGTAAGAACACTGAGTAAAGAGGCTGAGGGCGCTAAAGGCTAAGGCAGCACAGTCATGGCAGCTGAAAGAGAAAAGCTACGAACAGACTGTCCATCTTCAAACCTCCCTGATTCTTGACCCTGGACTTCCATTCCTGAGAATTGAGTCCATACATCTGTGCTATT	238	TGTAAGGCACATCTCGGATCTAACCCAGTAGGAATGATGTCCTCGCTTTAGAAAAAAAAAAAAAAAAGAGTGGATTTGGACACAGAGGGGCACAGTAAGAACACTGAGTAAAGAGGCTGAGGGCGCTAAAGGCTAAGGCAATCCGACGAGAATCTTGCTTCCCTATAGTGAGTCGTATTA,TGTAAGGCACATCTCGGATCCACAGAGGGGCACAGTAAGAACACTGAGTAAAGAGGCTGAGGGCGCTAAAGGCTAAGGCAGCACAGTCATGGCAGCTGAAAGAGAAAAGCTACGAACAGACTGTCCATCTTCAAACCTCCATCCGACGAGAATCTTGCTTCCCTATAGTGAGTCGTATTA,TGTAAGGCACATCTCGGATCGGCTAAGGCAGCACAGTCATGGCAGCTGAAAGAGAAAAGCTACGAACAGACTGTCCATCTTCAAACCTCCCTGATTCTTGACCCTGGACTTCCATTCCTGAGAATTGAGTCCATACATCTATCCGACGAGAATCTTGCTTCCCTATAGTGAGTCGTATTA
chr7_111697499_111697509_10xT	TAAAAGATTTTTTTTTTTACTTGTGGGGGCAGGGGGTAGATATATGTATATGTGCCAGGGTGTCTGAGAAGTCCAGAAGTGGACATCAGATCACCTGAAACTGGAATTACAGATGGTTGTGAGCTGCCCTACATGGGAGCAGCAGGCCTCT	151	TGTAAGGCACATCTCGGATCAGGGGGTAGATATATGTATATGTGCCAGGGTGTCTGAGAAGTCCAGAAGTGGACATCAGATCACCTGAAACTGGAATTACAGATGGTTGTGAGCTGCCCTACATGGGAGCAGCAGGCCTCATCCGACGAGAATCTTGCTTCCCTATAGTGAGTCGTATTA
chr1_175848341_175848353_12xT	TAAAGTCAAAGTCTACCAGATAGCTCCTCTCAGCCTGGAGCAAAAAGAGGACTCCTTTTTTTTTTTTTCCCCCAGCAAGGCTTCCTCTTCTATGACCACATCTGGGGAGCCAGGCCCCCACCTGAGGAAGATCAATAGGCCTACAGGTTCAACTTCTTCTTTCCTGATAAGAACCCACACCGCAGGTACTTAGGATTCCTGGACTGCCTCTCCATACAAATGAGGCACAGTAGGT	235	TGTAAGGCACATCTCGGATCTATGACCACATCTGGGGAGCCAGGCCCCCACCTGAGGAAGATCAATAGGCCTACAGGTTCAACTTCTTCTTTCCTGATAAGAACCCACACCGCAGGTACTTAGGATTCCTGGACTGCCTCATCCGACGAGAATCTTGCTTCCCTATAGTGAGTCGTATTA,TGTAAGGCACATCTCGGATCTAAAGTCAAAGTCTACCAGATAGCTCCTCTCAGCCTGGAGCAAAAAGAGGACTCCTTTTTTTTTTTTTCCCCCAGCAAGGCTTCCTCTTCTATGACCACATCTGGGGAGCCAGGCCCCCAATCCGACGAGAATCTTGCTTCCCTATAGTGAGTCGTATTA
chr17_18989218_18989230_12xT	TAAAGAATACTATGATAATCCAAATAACTATCTACTCCTCCCTCACAGAGCAAATGCCTTGTAATAAACATCCTTCCATATTTTTTTTTTTTTCTGAATTCATTGCTCTGCTGATGGACATCCAAATTCTTTCCAGCTTCTGGCTATTATAAATAAAGCTTCTATGGACACAGTAGAGCATGTGTCCTTATTT	193	TGTAAGGCACATCTCGGATCTAAAGAATACTATGATAATCCAAATAACTATCTACTCCTCCCTCACAGAGCAAATGCCTTGTAATAAACATCCTTCCATATTTTTTTTTTTTTCTGAATTCATTGCTCTGCTGATGGACAATCCGACGAGAATCTTGCTTCCCTATAGTGAGTCGTATTA
chr1_130755107_130755118_11xT	TAATCAAGCAGCAAGCAGGTCTGGGTGCAGATCATACAACAAAGCAGGTAGCACGTAGCCTCGGCTACCTTCTGAAGGAGGCCACATTCAATTTTTTTTTTTTCTGGGTTTCTCTGAGATTCTCAAATCATTTCTATTTGCAATCCAGGCTTGCTTCCACATATCTGTGGCACTAAAAACAAGTATGCATTATGGTGTCTCTCTGCCCTGCTT	213	TGTAAGGCACATCTCGGATCTAATCAAGCAGCAAGCAGGTCTGGGTGCAGATCATACAACAAAGCAGGTAGCACGTAGCCTCGGCTACCTTCTGAAGGAGGCCACATTCAATTTTTTTTTTTTCTGGGTTTCTCTGAGATATCCGACGAGAATCTTGCTTCCCTATAGTGAGTCGTATTA,TGTAAGGCACATCTCGGATCATTTTTTTTTTTTCTGGGTTTCTCTGAGATTCTCAAATCATTTCTATTTGCAATCCAGGCTTGCTTCCACATATCTGTGGCACTAAAAACAAGTATGCATTATGGTGTCTCTCTGCCCTGATCCGACGAGAATCTTGCTTCCCTATAGTGAGTCGTATTA
chr11_6919046_6919061_15xT	TAACCACACCATTGTGTGATTGTGTCATCACTTTATACACCAAGTTCTGGTCCTGTTCAATTATTTTTGTCTGTTTCCATTTTGGTGGAAGTGTGGAAGATGAGACTGGTGAGAGATACAGACAGTTGAGGCCTGGTATATGGGTTTTTTTTTTTTTTTTGAAGAAACAAAGGCTGTATTAGGAACAAAATGAGGGGGAGGTGTTCCATGTGATAATTTGGT	222	TGTAAGGCACATCTCGGATCATTGTGTGATTGTGTCATCACTTTATACACCAAGTTCTGGTCCTGTTCAATTATTTTTGTCTGTTTCCATTTTGGTGGAAGTGTGGAAGATGAGACTGGTGAGAGATACAGACAGTTGAGATCCGACGAGAATCTTGCTTCCCTATAGTGAGTCGTATTA,TGTAAGGCACATCTCGGATCTGAGACTGGTGAGAGATACAGACAGTTGAGGCCTGGTATATGGGTTTTTTTTTTTTTTTTGAAGAAACAAAGGCTGTATTAGGAACAAAATGAGGGGGAGGTGTTCCATGTGATAATTTGATCCGACGAGAATCTTGCTTCCCTATAGTGAGTCGTATTA
chr13_49819613_49819623_10xT	TAACATATATTATTTCATAGTGAGATTATGTCATAGTGAGAGAGTGTGTGTGATCACACTTGTGCCACACTGTGCATGTGGAAGTCAGAGGGAAAACTTACTGGTGTTGGTTCTCTTATTCCTCTATGTTTATTCTGGGCCCCAAATCAAGTTGCTAGTCTTGGAGGCAGGCACCTTCATCCTTTGAGCCATCTTGCCAGCCCAGTTTGTTTGTTTGTTTGTTTTTTATTTTTTTTTTTGTTTTTTTTGTTTT	253	TGTAAGGCACATCTCGGATCCCTCTATGTTTATTCTGGGCCCCAAATCAAGTTGCTAGTCTTGGAGGCAGGCACCTTCATCCTTTGAGCCATCTTGCCAGCCCAGTTTGTTTGTTTGTTTGTTTTTTATTTTTTTTTTTGATCCGACGAGAATCTTGCTTCCCTATAGTGAGTCGTATTA,TGTAAGGCACATCTCGGATCTAACATATATTATTTCATAGTGAGATTATGTCATAGTGAGAGAGTGTGTGTGATCACACTTGTGCCACACTGTGCATGTGGAAGTCAGAGGGAAAACTTACTGGTGTTGGTTCTCTTATTATCCGACGAGAATCTTGCTTCCCTATAGTGAGTCGTATTA
chr11_107410380_107410402_22xA	TAATCCCAGCATTTGGGAGGCAGAGGCAGGCAGATTTCTGAGTTCAAGGCCAGCCTGGTCTACAAAGTGAGTTCCAGGACAGCCAGGGCTATACAGAGAAACCCTGTCTCGAAAAAAAAAAAAAAAAAAAAAAACCCTCATCATAGGACTGCAAGATGCCTTTGCAGCAGGGGAGCCAGCTTCCAATTCCTGGAGCCCTCATGGTAGAAAGAGAGAAGCAATTTTCATAAATTCTTCT	238	TGTAAGGCACATCTCGGATCACCCTGTCTCGAAAAAAAAAAAAAAAAAAAAAAACCCTCATCATAGGACTGCAAGATGCCTTTGCAGCAGGGGAGCCAGCTTCCAATTCCTGGAGCCCTCATGGTAGAAAGAGAGAAGCAATCCGACGAGAATCTTGCTTCCCTATAGTGAGTCGTATTA
chr16_31964508_31964526_18xA	TAAAGAGTTAGGGACCAGTCAGGACTATATAAGAAGATCCTGCCTCAAAAAAAAAAAAAAAAAAAGAAAGAAAGAAAGAAAGGGAGACCCTCAGATAGTCTCAGCCTCCCTCTCAGATAAAAGTCACTAACCATTATGCTTGTAATTTTCTCATAGAATTTTTTTCAAGGATTGAGTATGCAAATCACATTTATTATGGCTAATAAGTGTCAGCATGTCAACTGTAATTACCAGCATGTGCTAAT	245	TGTAAGGCACATCTCGGATCAGGGAGACCCTCAGATAGTCTCAGCCTCCCTCTCAGATAAAAGTCACTAACCATTATGCTTGTAATTTTCTCATAGAATTTTTTTCAAGGATTGAGTATGCAAATCACATTTATTATGGCATCCGACGAGAATCTTGCTTCCCTATAGTGAGTCGTATTA,TGTAAGGCACATCTCGGATCAAGTCACTAACCATTATGCTTGTAATTTTCTCATAGAATTTTTTTCAAGGATTGAGTATGCAAATCACATTTATTATGGCTAATAAGTGTCAGCATGTCAACTGTAATTACCAGCATGTGATCCGACGAGAATCTTGCTTCCCTATAGTGAGTCGTATTA
chr13_92849994_92850009_15xT	TAAGGGCATCAGATGTATACTCCTCTTCCAAGAAGACTCCTTGGGTTGCATGCAGTGTTCTTCCCACCCTGTGACCCCCTCCCCGACCTCCCTGCTTTATCATTTTACATAGAGACCATTGCCTTCTGTCTTAGTTGGTTTTTTTTTTTTTTTTATAGCTGTAGCAAAACACTGTGACAGAGACACCTTATAAAAGAAAGTGCT	204	TGTAAGGCACATCTCGGATCAGATGTATACTCCTCTTCCAAGAAGACTCCTTGGGTTGCATGCAGTGTTCTTCCCACCCTGTGACCCCCTCCCCGACCTCCCTGCTTTATCATTTTACATAGAGACCATTGCCTTCTGTCATCCGACGAGAATCTTGCTTCCCTATAGTGAGTCGTATTA,TGTAAGGCACATCTCGGATCCCCCGACCTCCCTGCTTTATCATTTTACATAGAGACCATTGCCTTCTGTCTTAGTTGGTTTTTTTTTTTTTTTTATAGCTGTAGCAAAACACTGTGACAGAGACACCTTATAAAAGAAAGATCCGACGAGAATCTTGCTTCCCTATAGTGAGTCGTATTA
chr6_115418177_115418191_14xG	TAAAACTATTTCTAAAATTCACCTTTTCAATAAAACCCATAATAGCAGAATGGATGCCAGATGCAGCCCATTGCCTAGCCAAGTAAGCGTCACTTATCCAAACCCTGTGCAATGTCTGTGGAAAGCAGCGGGAAGTTTGGGGGGGGGGGGGGGAAGCACACT	162	TGTAAGGCACATCTCGGATCTAAAACCCATAATAGCAGAATGGATGCCAGATGCAGCCCATTGCCTAGCCAAGTAAGCGTCACTTATCCAAACCCTGTGCAATGTCTGTGGAAAGCAGCGGGAAGTTTGGGGGGGGGGGGATCCGACGAGAATCTTGCTTCCCTATAGTGAGTCGTATTA
chr1_79521703_79521714_11xT	TAACTTTACGTTTAGCCAGATGCCCTGCTATTTCTATTTTTCAACCATAGTTCTTTCCAAGGGAACATGGGCATAGGCTCTTGTGAAGCCCTAAAAGAAAGCCTTGCTTGGCGGTTTTTTTTTTTTCAAAGAAACATGGTCCACAGCGGGGTGCAGTCTGCTGTGTGCAAGAGACTGCTGCACCCCTAGGATCCCAGCCTCTTTGGAGAACAGTCTGTTCACCTCAGATCCATCAGTGCTTCAGCTGTGTATAATCAGCAGGCCCCTCGTCTCACT	276	TGTAAGGCACATCTCGGATCTAACTTTACGTTTAGCCAGATGCCCTGCTATTTCTATTTTTCAACCATAGTTCTTTCCAAGGGAACATGGGCATAGGCTCTTGTGAAGCCCTAAAAGAAAGCCTTGCTTGGCGGTTTTTTATCCGACGAGAATCTTGCTTCCCTATAGTGAGTCGTATTA,TGTAAGGCACATCTCGGATCTTTTTTCAAAGAAACATGGTCCACAGCGGGGTGCAGTCTGCTGTGTGCAAGAGACTGCTGCACCCCTAGGATCCCAGCCTCTTTGGAGAACAGTCTGTTCACCTCAGATCCATCAGTGCTATCCGACGAGAATCTTGCTTCCCTATAGTGAGTCGTATTA,TGTAAGGCACATCTCGGATCGTGCAGTCTGCTGTGTGCAAGAGACTGCTGCACCCCTAGGATCCCAGCCTCTTTGGAGAACAGTCTGTTCACCTCAGATCCATCAGTGCTTCAGCTGTGTATAATCAGCAGGCCCCTCGTATCCGACGAGAATCTTGCTTCCCTATAGTGAGTCGTATTA
chr10_32456976_32456987_11xT	TAATGCAGAGGCCATAGTGAGTTGCTGCATACTGGCTTGATCCTTGTGACTTACTCTACCTGATTTCATATAGAGCTCAGGCTACTCAAAGTTTTTGGAACCTAGATTTTGCTAGCAAAAGCTACAGATAGACACAGAGATTCAAGATTTGATTTTTGCTATGCCAGGTTTCAGTCTTGCATTGGCCCTATTTGTTGTTGTCACGTCCCCATTCTTCTCTTTTTGAATGGGATTTTTTTTTTTTGTCGATACCATTTATACATTGTGTAATGGT	274	TGTAAGGCACATCTCGGATCTAATGCAGAGGCCATAGTGAGTTGCTGCATACTGGCTTGATCCTTGTGACTTACTCTACCTGATTTCATATAGAGCTCAGGCTACTCAAAGTTTTTGGAACCTAGATTTTGCTAGCAAAAATCCGACGAGAATCTTGCTTCCCTATAGTGAGTCGTATTA,TGTAAGGCACATCTCGGATCGCTACAGATAGACACAGAGATTCAAGATTTGATTTTTGCTATGCCAGGTTTCAGTCTTGCATTGGCCCTATTTGTTGTTGTCACGTCCCCATTCTTCTCTTTTTGAATGGGATTTTTTTTATCCGACGAGAATCTTGCTTCCCTATAGTGAGTCGTATTA,TGTAAGGCACATCTCGGATCGATTTTTGCTATGCCAGGTTTCAGTCTTGCATTGGCCCTATTTGTTGTTGTCACGTCCCCATTCTTCTCTTTTTGAATGGGATTTTTTTTTTTTGTCGATACCATTTATACATTGTGTAAATCCGACGAGAATCTTGCTTCCCTATAGTGAGTCGTATTA
chr5_123566056_123566066_10xC	TAAGGTCCTCTTCAATTGCATAGTGAGTTTGAGGCCAGCCTGAGCTACAGGAGACACTCTCTCAAAACAAAACAAAACAAAACAGGCCACCCCCCCCCCCAAAAAAAGGAATTACTAAAAAGTAGGAAGAGTTT	134	TGTAAGGCACATCTCGGATCTAAGGTCCTCTTCAATTGCATAGTGAGTTTGAGGCCAGCCTGAGCTACAGGAGACACTCTCTCAAAACAAAACAAAACAAAACAGGCCACCCCCCCCCCCAAAAAAAGGAATTACTAAAAATCCGACGAGAATCTTGCTTCCCTATAGTGAGTCGTATTA
chr11_5651333_5651344_11xG	TAACTCCCTGAGAAGCAACTGAACAGACAATGTGAGCCGCCTTGCTTTTCTATGTGTGTTTATAAAGTTCTTCAAGAAAGCATGGGCGGGGGGGGGGGGTATGGGGGACCTTTGGGATAGCATTGAAAATGTAAACGAGGAAAATACCTAAT	152	TGTAAGGCACATCTCGGATCTAACTCCCTGAGAAGCAACTGAACAGACAATGTGAGCCGCCTTGCTTTTCTATGTGTGTTTATAAAGTTCTTCAAGAAAGCATGGGCGGGGGGGGGGGGTATGGGGGACCTTTGGGATAGATCCGACGAGAATCTTGCTTCCCTATAGTGAGTCGTATTA
chr2_137121818_137121829_11xG	TAATTGTATGTGACATTGAATGAAAGAAGGAAGGTACAAGATGAACACCAGCATCCCATCCCATTTCTACTTTGGACCTGAAGGATCATAAAAGGGAGACTGGGGGGGGGGGGATAGAATCTTAGAGGTAGAAGAGATGTTGGGTTATCTAGTAACCATGGTAATAATACCTAATGTTTACTGAACACATGAACAAGAGCGTGTACCTAGTGGTTTACTGGTGATCCCTTCTCAACAATAAATTACATCATTATATGGGTCATGATATTATCACACCCATTTTGCAGATAAGGAAATCATGTCAGAATAAT	311	TGTAAGGCACATCTCGGATCTAATTGTATGTGACATTGAATGAAAGAAGGAAGGTACAAGATGAACACCAGCATCCCATCCCATTTCTACTTTGGACCTGAAGGATCATAAAAGGGAGACTGGGGGGGGGGGGATAGAATATCCGACGAGAATCTTGCTTCCCTATAGTGAGTCGTATTA,TGTAAGGCACATCTCGGATCCTTAGAGGTAGAAGAGATGTTGGGTTATCTAGTAACCATGGTAATAATACCTAATGTTTACTGAACACATGAACAAGAGCGTGTACCTAGTGGTTTACTGGTGATCCCTTCTCAACAATAATCCGACGAGAATCTTGCTTCCCTATAGTGAGTCGTATTA,TGTAAGGCACATCTCGGATCGAACAAGAGCGTGTACCTAGTGGTTTACTGGTGATCCCTTCTCAACAATAAATTACATCATTATATGGGTCATGATATTATCACACCCATTTTGCAGATAAGGAAATCATGTCAGAATAAATCCGACGAGAATCTTGCTTCCCTATAGTGAGTCGTATTA
chr9_39463609_39463625_16xA	TAAGAAAGGTATCTGTGAGCTGATTCTCAAGCAAGATCAAAAAAAAAAAAAAAAAGAAAGAAATTGCTATATTTTATTTTTTTATCAATGGATGATTTTATAAATCCTGGATTCTGAGATCATTTGTAAACAAGCATTTCAGATTCTCTTCTATGGATAACATGCACTATGAGCAGATGTGAACATGACACT	192	TGTAAGGCACATCTCGGATCTAAGAAAGGTATCTGTGAGCTGATTCTCAAGCAAGATCAAAAAAAAAAAAAAAAAGAAAGAAATTGCTATATTTTATTTTTTTATCAATGGATGATTTTATAAATCCTGGATTCTGAGATATCCGACGAGAATCTTGCTTCCCTATAGTGAGTCGTATTA,TGTAAGGCACATCTCGGATCATTTTATTTTTTTATCAATGGATGATTTTATAAATCCTGGATTCTGAGATCATTTGTAAACAAGCATTTCAGATTCTCTTCTATGGATAACATGCACTATGAGCAGATGTGAACATGACAATCCGACGAGAATCTTGCTTCCCTATAGTGAGTCGTATTA
chr15_72369346_72369361_15xA	TAATGCAATGTGAAAAAAAAAAAAAAAACTCACCCCAACACTCTGTAACCTTGGCTGTCCTGAAACTCACTCTGTAGATCAGGATGGCCTGGAAGTCAAAACTCTAGCTACCTCTGCCTCCTAAGTGCTGGGAT	134	TGTAAGGCACATCTCGGATCTAATGCAATGTGAAAAAAAAAAAAAAAACTCACCCCAACACTCTGTAACCTTGGCTGTCCTGAAACTCACTCTGTAGATCAGGATGGCCTGGAAGTCAAAACTCTAGCTACCTCTGCCTCATCCGACGAGAATCTTGCTTCCCTATAGTGAGTCGTATTA
chr6_138012229_138012243_14xT	TAAGCTGTTGTAGCTGGGTTGTTTGTCTGTTTCCCTACAGGACAGATTTAGAATTTTTATGCATAAATTTAGTACCTCTGCCTTGGAAGTTTCATGGTACTTGCATAAAACTGCTAAGTTTTTTTTTTTTTTTGACATTTTGTAACATAATGGATCCATGCCAGAGGCTCTTGATTCTGTTTCAATAGTGATCCCGCAAAAGTCAAACGTACAAAGTCCTATGCGCTTTTATTTGTGTCTTCAAAGTTCAGAGGAGAATCCAGAACAACCTCTAAATAATACTTAGACTTCTGCAATAGAAGACCTAGGAAGCATGT	317	TGTAAGGCACATCTCGGATCTAGCTGGGTTGTTTGTCTGTTTCCCTACAGGACAGATTTAGAATTTTTATGCATAAATTTAGTACCTCTGCCTTGGAAGTTTCATGGTACTTGCATAAAACTGCTAAGTTTTTTTTTTTTATCCGACGAGAATCTTGCTTCCCTATAGTGAGTCGTATTA,TGTAAGGCACATCTCGGATCTTTGACATTTTGTAACATAATGGATCCATGCCAGAGGCTCTTGATTCTGTTTCAATAGTGATCCCGCAAAAGTCAAACGTACAAAGTCCTATGCGCTTTTATTTGTGTCTTCAAAGTTCAATCCGACGAGAATCTTGCTTCCCTATAGTGAGTCGTATTA,TGTAAGGCACATCTCGGATCATCCCGCAAAAGTCAAACGTACAAAGTCCTATGCGCTTTTATTTGTGTCTTCAAAGTTCAGAGGAGAATCCAGAACAACCTCTAAATAATACTTAGACTTCTGCAATAGAAGACCTAGGAATCCGACGAGAATCTTGCTTCCCTATAGTGAGTCGTATTA
chr7_16206739_16206754_15xT	TAAGTAGGGATATATAAATTAGAATGATGAAAATATAATATTCTATGCATCAGTAATCAAAGGTAGGAAGAAAAATGAGATATTCATCTATATGTTGACATTTTACATATACTTACATTGTTGCAAATTATAGATTATAAATTTTCTTCTACTGTGTCACATCTGCATCTATCTACAAGGGACTTTTTTTTTTTTTTTTCGAGACAGGGTTTCTCTGTATAGCCCTGGCTGTCCTGGAACTCACTTTGTAGACCAGGCTGGCCTCGAACTCAGAAATCTGCCTGCCTCTGCCTCCCAAGTGCTGGGAT	308	TGTAAGGCACATCTCGGATCTAAGTAGGGATATATAAATTAGAATGATGAAAATATAATATTCTATGCATCAGTAATCAAAGGTAGGAAGAAAAATGAGATATTCATCTATATGTTGACATTTTACATATACTTACATTGATCCGACGAGAATCTTGCTTCCCTATAGTGAGTCGTATTA
chr3_108651178_108651189_11xA	TAAAAAGGCCTCCACCAGCTTGGCCTGTGGGCTAGCCTGTGGTGTATTTTCTTGATGAATGATGTGAGAGAGTTTAGATCACTACGGGCAGTGCCACCCAAGACCTGGTGGTCCTGGGTGAAAAAAAAAAAAGGCGCTGAACAAGCCTGAGGAGAAAGTCAGTAGGCAGTGTTCCTCCATGGCCTCTGTTTCAATTCCTGCCTCCAGGTTCCTGCCTTGAGTTCCTGCCCTGACCTCCCTCAGTGATCGAGTGAGACCTCAGAGCTGTAAGGTGAGATGATAATAAAAACTCTAATGAAGAGACAGGAGCATTTGCCCCTACACCAGGTGCTCCCTCCCCCCAAACTGAATAGCTCTT	358	TGTAAGGCACATCTCGGATCTAAAAAGGCCTCCACCAGCTTGGCCTGTGGGCTAGCCTGTGGTGTATTTTCTTGATGAATGATGTGAGAGAGTTTAGATCACTACGGGCAGTGCCACCCAAGACCTGGTGGTCCTGGGTGATCCGACGAGAATCTTGCTTCCCTATAGTGAGTCGTATTA,TGTAAGGCACATCTCGGATCTGACCTCCCTCAGTGATCGAGTGAGACCTCAGAGCTGTAAGGTGAGATGATAATAAAAACTCTAATGAAGAGACAGGAGCATTTGCCCCTACACCAGGTGCTCCCTCCCCCCAAACTGAAATCCGACGAGAATCTTGCTTCCCTATAGTGAGTCGTATTA
chr1_67172557_67172568_11xA	TAAAAACTGTAAAGGAGAAAGGAGAAAGGGATAAGTAAGACAGACTGGGAAACGAAAAAAAAAAAACCTGACATCAACAACTACCACCTCCACAAAAGACTGTTCCTCCAATTACTACTGTGAGGATCTCTGTTCCCCGAAGGCTCTGTCAACTCAAGTGTAAAATGGAGATGT	174	TGTAAGGCACATCTCGGATCATAAGTAAGACAGACTGGGAAACGAAAAAAAAAAAACCTGACATCAACAACTACCACCTCCACAAAAGACTGTTCCTCCAATTACTACTGTGAGGATCTCTGTTCCCCGAAGGCTCTGTCATCCGACGAGAATCTTGCTTCCCTATAGTGAGTCGTATTA
chr5_66671345_66671358_13xA	TAATATGTAATTATAAGACAATATTCAACTAAATAAATTCCTATAATTTTCCAACAATATTATTTCACTACTGCAAATATTTCACTTTAGCAAAAAAAAAAAAAAGCATTTCTGTGAAAATTTTCAAAGTTCTTATTTTCTGATAGATTTATATTTAGAAATTTGAAAATAATTATAATTAGAAATTACATTCATGAATATATACAACATATGGGCATATATACATGAAAATATTT	236	TGTAAGGCACATCTCGGATCTAATATGTAATTATAAGACAATATTCAACTAAATAAATTCCTATAATTTTCCAACAATATTATTTCACTACTGCAAATATTTCACTTTAGCAAAAAAAAAAAAAAGCATTTCTGTGAAAAATCCGACGAGAATCTTGCTTCCCTATAGTGAGTCGTATTA,TGTAAGGCACATCTCGGATCTCTGTGAAAATTTTCAAAGTTCTTATTTTCTGATAGATTTATATTTAGAAATTTGAAAATAATTATAATTAGAAATTACATTCATGAATATATACAACATATGGGCATATATACATGAAAATCCGACGAGAATCTTGCTTCCCTATAGTGAGTCGTATTA
chr5_58211796_58211807_11xT	TAACCCAGTGTTCCAACTGTAGTTCCAATGAAGATCAATAAACAAAACTTCTACAACACCCATGCTCTTCCCATACTCAGTGCTCATATTGTTTTCAGGGACTTTTTTTTTTTTCAAAATGCCTTAGGGCTGTGCAAAATATAATTTTGTGGTTTTGTGTATATATCCCATAAAGCCTGATGTGTGTATGTGTGTGTGTGTGCTCTTTGATTGCTGTAAAAATGTAACTTTGTGGTCTT	239	TGTAAGGCACATCTCGGATCTAACCCAGTGTTCCAACTGTAGTTCCAATGAAGATCAATAAACAAAACTTCTACAACACCCATGCTCTTCCCATACTCAGTGCTCATATTGTTTTCAGGGACTTTTTTTTTTTTCAAAATATCCGACGAGAATCTTGCTTCCCTATAGTGAGTCGTATTA,TGTAAGGCACATCTCGGATCTTTTCAAAATGCCTTAGGGCTGTGCAAAATATAATTTTGTGGTTTTGTGTATATATCCCATAAAGCCTGATGTGTGTATGTGTGTGTGTGTGCTCTTTGATTGCTGTAAAAATGTAACTTATCCGACGAGAATCTTGCTTCCCTATAGTGAGTCGTATTA
chr18_67664162_67664175_13xC	TAAACACTGTGTAGAATCAAACTTTCCTTCCTTGGGTTGTTGGTCCCCCCCCCCCCCCAGGTATTTTGGACAGCAACAAGAAAAGCAACTAGCTCAATATTTATCAAGTAATTTATTTATAAACTTCAATTGATAGAATGCCTTT	145	TGTAAGGCACATCTCGGATCTAAACACTGTGTAGAATCAAACTTTCCTTCCTTGGGTTGTTGGTCCCCCCCCCCCCCCAGGTATTTTGGACAGCAACAAGAAAAGCAACTAGCTCAATATTTATCAAGTAATTTATTTATATCCGACGAGAATCTTGCTTCCCTATAGTGAGTCGTATTA
chr6_38810397_38810411_14xA	TAAATTCAGTTACAGGTCAGTTTAGGGAAGCAGAGGAAGTGTCACCTACTGTGACTGAAAGGGCAGGCAAGAGCAATGAGGAGAGGAGGCAGAGAAAGTTAGGGAAGGAGGAAAAAAAAAAAAAAAGAGCAAAGCAGTGACGGCCTATGCCTT	153	TGTAAGGCACATCTCGGATCTAAATTCAGTTACAGGTCAGTTTAGGGAAGCAGAGGAAGTGTCACCTACTGTGACTGAAAGGGCAGGCAAGAGCAATGAGGAGAGGAGGCAGAGAAAGTTAGGGAAGGAGGAAAAAAAAAATCCGACGAGAATCTTGCTTCCCTATAGTGAGTCGTATTA,TGTAAGGCACATCTCGGATCCAGAGGAAGTGTCACCTACTGTGACTGAAAGGGCAGGCAAGAGCAATGAGGAGAGGAGGCAGAGAAAGTTAGGGAAGGAGGAAAAAAAAAAAAAAAGAGCAAAGCAGTGACGGCCTATGCATCCGACGAGAATCTTGCTTCCCTATAGTGAGTCGTATTA
chr14_95839383_95839402_19xA	TAAGAGATGGAAAGTGCAGCGCAAGTCAATTCCCACATAATGGAAGCTCTTCTATGGAAAAGACAGTGTCCTGGGAGCTCTAGGGGTGCTGGTTGGTTCATATTGTTGTTCCTCCAAAAAAAAAAAAAAAAAAAAGGAGAACCAAGATATATAAAAAATAAATAAATAGAGAGAGAGAGAGAGAGAGAGAGAGAGAGAGAGAGAGAGAGAAATAAAGTCAGGTT	224	TGTAAGGCACATCTCGGATCTAAGAGATGGAAAGTGCAGCGCAAGTCAATTCCCACATAATGGAAGCTCTTCTATGGAAAAGACAGTGTCCTGGGAGCTCTAGGGGTGCTGGTTGGTTCATATTGTTGTTCCTCCAAAAAATCCGACGAGAATCTTGCTTCCCTATAGTGAGTCGTATTA
chr6_35479444_35479454_10xC	TAATCGATCTCTACTGTATTCTTCTCCCTTGTTTCAATCATTTATTCATTCCCCCCCCCCCACTGTGTGTCTGTGTATGTATGCATGCGCTGCAGAACACATGTGGTCAGAGGATAACTTGAGAATTCAGAACTCTTCTATCACATGGGTCTAGTAAATGAAACTCGAGTCAGCAGGCTTGGTGCCATGTGACTT	195	TGTAAGGCACATCTCGGATCTAATCGATCTCTACTGTATTCTTCTCCCTTGTTTCAATCATTTATTCATTCCCCCCCCCCCACTGTGTGTCTGTGTATGTATGCATGCGCTGCAGAACACATGTGGTCAGAGGATAACTTATCCGACGAGAATCTTGCTTCCCTATAGTGAGTCGTATTA,TGTAAGGCACATCTCGGATCCCCCCCCCCCCACTGTGTGTCTGTGTATGTATGCATGCGCTGCAGAACACATGTGGTCAGAGGATAACTTGAGAATTCAGAACTCTTCTATCACATGGGTCTAGTAAATGAAACTCGAGTATCCGACGAGAATCTTGCTTCCCTATAGTGAGTCGTATTA
chr13_8243041_8243054_13xA	TAAGAACTTCTGTAAAAAAAAAAAAAAGAACTTCTGTAATGTTCTAGAATTCTATACATTTCTCCCCTTTTCTTATTTCTGCATTCTCTCTTCTTGAAAGAATGCTGTTACTTTTCACATGACTTTTCTCATGTCATTT	139	TGTAAGGCACATCTCGGATCTAAGAACTTCTGTAAAAAAAAAAAAAAGAACTTCTGTAATGTTCTAGAATTCTATACATTTCTCCCCTTTTCTTATTTCTGCATTCTCTCTTCTTGAAAGAATGCTGTTACTTTTCACATATCCGACGAGAATCTTGCTTCCCTATAGTGAGTCGTATTA
chr16_72588326_72588338_12xT	TAATAGAAACAAACCATTGCAAAATCACATTCATACATGCGCACATGCACACAGAAACGCACACGCACGCACATGTGTATGCTGTAATAAATCAGTGTTTTCTATTCTTTCACTCCATATAAATAGAGTTATTGAGTGTGTAGCTCTGGTGTGGCCTCCATCACTAAACATACTTGTGGAGTTCCTCTGAGTCTGCCCGTCAGCACTTCATTCTTTTTTTTTTTTTCTGCCAAATGGAATTCCCTTGTATGAATATATCACAATTTGTTTATCCATTCTTCTAT	284	TGTAAGGCACATCTCGGATCTCATACATGCGCACATGCACACAGAAACGCACACGCACGCACATGTGTATGCTGTAATAAATCAGTGTTTTCTATTCTTTCACTCCATATAAATAGAGTTATTGAGTGTGTAGCTCTGGTATCCGACGAGAATCTTGCTTCCCTATAGTGAGTCGTATTA,TGTAAGGCACATCTCGGATCGTGGCCTCCATCACTAAACATACTTGTGGAGTTCCTCTGAGTCTGCCCGTCAGCACTTCATTCTTTTTTTTTTTTTCTGCCAAATGGAATTCCCTTGTATGAATATATCACAATTTGTTTATCCGACGAGAATCTTGCTTCCCTATAGTGAGTCGTATTA
chr17_27835475_27835489_14xA	TAATCCCAGCACTCGAGAGGCAGAGGCAGGCTGATTTCTGAGTTCGAGGACAGTTTGAGTTCCAGGACAGCCAGGGCTATACAGAGAAACCCTGTCTCGAAAAAACAAAAAAACAAAACAAAAAAAAAAAAAAACACAACAACAACAAAACCTTTAGGATCCTGCAAGAACAGCTTCAGTAAACACTGGAGAAAGCACCCGACTGGACCGAGCTCAGCAGAGGGTGGCAGAGAGGAGGGAGACAAGCCTACACAAACAGTTCGACACAAAGGGGAAGGGGGCATCTCAGGGCCTAGGGCTTTCTCTTCTATTTT	314	TGTAAGGCACATCTCGGATCCAGCTTCAGTAAACACTGGAGAAAGCACCCGACTGGACCGAGCTCAGCAGAGGGTGGCAGAGAGGAGGGAGACAAGCCTACACAAACAGTTCGACACAAAGGGGAAGGGGGCATCTCAGGATCCGACGAGAATCTTGCTTCCCTATAGTGAGTCGTATTA
chr15_76029013_76029024_11xA	TAAAACTACGAATAATAAAATTGGGGAGCAAGTGTGGATAAAAGAAAACTTTTTTAGATAAGACACTCAAATATCTGGATGCGATGGACACATTCCTAGAGACATGAAAAAAAAAAAAGCCAAAATTT	128	TGTAAGGCACATCTCGGATCTAAAACTACGAATAATAAAATTGGGGAGCAAGTGTGGATAAAAGAAAACTTTTTTAGATAAGACACTCAAATATCTGGATGCGATGGACACATTCCTAGAGACATGAAAAAAAAAAAAGCATCCGACGAGAATCTTGCTTCCCTATAGTGAGTCGTATTA
chr14_61336359_61336376_17xT	TAAAAATAGACAACATTTTCTTCCTGGATAGAGGAAGGGGGCTGGCTAGATAATTCAGTGGGTAAAGTGTTTATTGTGCAAGCCTGCCAACCTAGGTTTGATTCCTGGAGTCCATATTTGAAGAAAAATGATTCCTGAAAGTTGTCCTCTGACCTAGCACATGCCCCTGGCGTGTGCAAGCCACAAAGACACAAGACTCTTTTTTTTTTTTTTTTTTATTTATTTATTTATTATATGTAAGTACACTATGTAGTTGTCTTCAGACACTCCAGAAGAGGGAGTCAGATCTCGTGATCGGATGGTTGTGAGCCACCATGTGGTTGCTGGGATTTGAACTCCTGACCTTCGGAAGAGCAGTCGGGTGCTCTTACCCACTGAGCCATCTCACCAGCCCGACACAAGACTCTTATGAACAT	416	TGTAAGGCACATCTCGGATCAAGAAAAATGATTCCTGAAAGTTGTCCTCTGACCTAGCACATGCCCCTGGCGTGTGCAAGCCACAAAGACACAAGACTCTTTTTTTTTTTTTTTTTTATTTATTTATTTATTATATGTAAATCCGACGAGAATCTTGCTTCCCTATAGTGAGTCGTATTA,TGTAAGGCACATCTCGGATCTAAAAATAGACAACATTTTCTTCCTGGATAGAGGAAGGGGGCTGGCTAGATAATTCAGTGGGTAAAGTGTTTATTGTGCAAGCCTGCCAACCTAGGTTTGATTCCTGGAGTCCATATTTGATCCGACGAGAATCTTGCTTCCCTATAGTGAGTCGTATTA
chr12_89278857_89278871_14xT	TAACTGGAAAGCAACTATTCAACATATGAGGTTATGAGGGTCTTTTTTTTTTTTTTTCATTTCAACCACTACACCTGACTTTAGGCCAGGATTGAGAGTTGGGCTTTTTATTTACTTTTTTAGCCACATGTAATTGCAGGTATGATTCATTTCT	154	TGTAAGGCACATCTCGGATCGTTATGAGGGTCTTTTTTTTTTTTTTTCATTTCAACCACTACACCTGACTTTAGGCCAGGATTGAGAGTTGGGCTTTTTATTTACTTTTTTAGCCACATGTAATTGCAGGTATGATTCATATCCGACGAGAATCTTGCTTCCCTATAGTGAGTCGTATTA
chr15_9520354_9520368_14xC	TAAATTCATTTATTCACCTTACATCCCAATATCAGCCTCCCTCTCTCCTAGTAACCCCTCATGCAGATCCTCCCTCTATTCCCCCCCCCCCCCCCGTCTCCTTCCCTTCCCACTGACAGGATAGAGAGTTGTTCAAAAGCCCACACCCTCAGAATCTCTGTGTGTGGATTGAATGCAATGTCCTCCCTGAAATGTATCGTTCAGAAAATAGTAAAAACTGAAAAGCAACATAGTAACTACATACAAGTGGACAGATATGAGATGAATGAAAAGCTCAGAAGTCTGTCACCAACAACCGTT	300	TGTAAGGCACATCTCGGATCTATTCACCTTACATCCCAATATCAGCCTCCCTCTCTCCTAGTAACCCCTCATGCAGATCCTCCCTCTATTCCCCCCCCCCCCCCCGTCTCCTTCCCTTCCCACTGACAGGATAGAGAGTTATCCGACGAGAATCTTGCTTCCCTATAGTGAGTCGTATTA,TGTAAGGCACATCTCGGATCGTTCAAAAGCCCACACCCTCAGAATCTCTGTGTGTGGATTGAATGCAATGTCCTCCCTGAAATGTATCGTTCAGAAAATAGTAAAAACTGAAAAGCAACATAGTAACTACATACAAGTGGATCCGACGAGAATCTTGCTTCCCTATAGTGAGTCGTATTA,TGTAAGGCACATCTCGGATCTCCTCCCTGAAATGTATCGTTCAGAAAATAGTAAAAACTGAAAAGCAACATAGTAACTACATACAAGTGGACAGATATGAGATGAATGAAAAGCTCAGAAGTCTGTCACCAACAACCGTTATCCGACGAGAATCTTGCTTCCCTATAGTGAGTCGTATTA
chr14_30731399_30731425_26xA	TAATTCCAGCACTTGGGAGGCAGAGGCAGGCAGATTTCTGAGTTTGAGGGCAGCCTGGTCTACACAGTGAGTTCCAGGACAGCTAGGGCTATACAGAGAAACCCTGTCTCGAAAAACCAAAAAAAAAAAAAAAAAAAAAAAAAAAGTTACAAGTAGTCCATGTTTGAGTATTCTCAAGTCTATTTTCTGCAGTAGTTTGGTTATGGGAGAAGAGATTGTCCCATCGATTCTTGGTTGAGAAGGAGCTTTGGTGGAAATACCTTCATCTTAGTCT	274	TGTAAGGCACATCTCGGATCAAGTAGTCCATGTTTGAGTATTCTCAAGTCTATTTTCTGCAGTAGTTTGGTTATGGGAGAAGAGATTGTCCCATCGATTCTTGGTTGAGAAGGAGCTTTGGTGGAAATACCTTCATCTTAATCCGACGAGAATCTTGCTTCCCTATAGTGAGTCGTATTA
chr11_22492188_22492200_12xC	TAAGAGGAGAAGAAAAAATATTGATTCCATACCAATTGATAAAATCAGATTTGATAGAGTAGACCCCCCCCCCCCCGCCAAAGATCTTGGCTGCAAATAGAAAGAAAGAAAGAAAGAAAGAAAGAAAGAAAGAAAGAAAGAAAGAAGGAAGGAAGGAAGGAAGGAAGGAAGGAAGGAAAGAAAGAAAGAAAGAAAGAAAGAAAGAAAGAAAGAAAGAAAGAAAGAAAGAAAGAAAGAAATCATGAAGACCAACAAAACAGGTTGTTGTTT	270	TGTAAGGCACATCTCGGATCTTGATTCCATACCAATTGATAAAATCAGATTTGATAGAGTAGACCCCCCCCCCCCCGCCAAAGATCTTGGCTGCAAATAGAAAGAAAGAAAGAAAGAAAGAAAGAAAGAAAGAAAGAAAGATCCGACGAGAATCTTGCTTCCCTATAGTGAGTCGTATTA
chr5_73207588_73207600_12xT	TAACCGCTTCGGGCGCATAGGTCAACTTCATGATTCTGTTCTTTGTTCATGATTCTGGTTTTTGTAACACTGTTTTGGTTTGTGTATTTTTCACACAATGAAGTGACCATCTGAAGGCATGAGGGGGGGACTTTTTTTTTTTTTATAAATTGAAGCTCGTCTACTTTGTGGAGAGGTGAGAT	182	TGTAAGGCACATCTCGGATCGGGCGCATAGGTCAACTTCATGATTCTGTTCTTTGTTCATGATTCTGGTTTTTGTAACACTGTTTTGGTTTGTGTATTTTTCACACAATGAAGTGACCATCTGAAGGCATGAGGGGGGGAATCCGACGAGAATCTTGCTTCCCTATAGTGAGTCGTATTA,TGTAAGGCACATCTCGGATCTTTGTAACACTGTTTTGGTTTGTGTATTTTTCACACAATGAAGTGACCATCTGAAGGCATGAGGGGGGGACTTTTTTTTTTTTTATAAATTGAAGCTCGTCTACTTTGTGGAGAGGTGAGATCCGACGAGAATCTTGCTTCCCTATAGTGAGTCGTATTA
chr13_118490093_118490103_10xA	TAATATAATATAATAGATCAAACAAAAACTAACACATTGGAATAGGACAAAAAAAAAAACAGAAGAAAAAAATAAAGACACTAGAAACATATAGACAGAGACACACTCATTAGCACACTCAGTAATCCCATAAAAACATGAAATTGAAAACTATAACATATGCATAAAGGACACAAAGGAGGT	183	TGTAAGGCACATCTCGGATCAGAAGAAAAAAATAAAGACACTAGAAACATATAGACAGAGACACACTCATTAGCACACTCAGTAATCCCATAAAAACATGAAATTGAAAACTATAACATATGCATAAAGGACACAAAGGAATCCGACGAGAATCTTGCTTCCCTATAGTGAGTCGTATTA
chr10_127194665_127194675_10xT	TAAGTGCCTGCAGAGTCCAGAAGAGGGTGTTGGATCCACTGGAACTGGAACATTTTTAGGACACCACTGAAACATTTTTAGGACACCAGATATGAGTGCTAGGAACTGAACATAGGTCCTCTGAAAGAGCAATAACTGATTTTTTTTTTTGACACTAGGTTTCTCTCACTATGTAGCACAGGCTTTCCTGGAACATACTCTGTAGACCAGGCTGGCCTGAAACTCATAGATCCACCTGCATCTGCCTCCTAAGTGCTGGGAT	262	TGTAAGGCACATCTCGGATCTAAGTGCCTGCAGAGTCCAGAAGAGGGTGTTGGATCCACTGGAACTGGAACATTTTTAGGACACCACTGAAACATTTTTAGGACACCAGATATGAGTGCTAGGAACTGAACATAGGTCCTATCCGACGAGAATCTTGCTTCCCTATAGTGAGTCGTATTA
chr12_61235713_61235723_10xA	TAAAAACTCACATCTAAATCACAAGTGAGAGCCAGAGAGGCACTGTAGGTCTAGTAGAAGTCTTTTGAAACCTCTAAGGCCACCTTTAGTGAAACATTTCCTTGAACAAAGTCATATTTCCTAATCCTTCACAAATAGCTCCAGCAAATAGAAAAAAAAAAATTCAAATATATAAATCTATAGGATATATTCTCATTCAAATCATCATAGCCTCACATTGACTGGAATTACATGATTTGATGCAAATTTTGCATCACTAAGTAACACTATAGTGGCTCCATAATTGATAT	290	TGTAAGGCACATCTCGGATCCACTGTAGGTCTAGTAGAAGTCTTTTGAAACCTCTAAGGCCACCTTTAGTGAAACATTTCCTTGAACAAAGTCATATTTCCTAATCCTTCACAAATAGCTCCAGCAAATAGAAAAAAAAAATCCGACGAGAATCTTGCTTCCCTATAGTGAGTCGTATTA,TGTAAGGCACATCTCGGATCTAAAAACTCACATCTAAATCACAAGTGAGAGCCAGAGAGGCACTGTAGGTCTAGTAGAAGTCTTTTGAAACCTCTAAGGCCACCTTTAGTGAAACATTTCCTTGAACAAAGTCATATTTCATCCGACGAGAATCTTGCTTCCCTATAGTGAGTCGTATTA,TGTAAGGCACATCTCGGATCAATTCAAATATATAAATCTATAGGATATATTCTCATTCAAATCATCATAGCCTCACATTGACTGGAATTACATGATTTGATGCAAATTTTGCATCACTAAGTAACACTATAGTGGCTCCAATCCGACGAGAATCTTGCTTCCCTATAGTGAGTCGTATTA
chr5_30165973_30165983_10xT	TAAAAATTACCTTCTTCTTTACAAATGCCTTCATACATGGTCTTTTTTTTTTTCCTCTCTGAGGAAATGATCTCCAGTTATTTGGCCATTTGGTCTTATGATCTTTTATTTCCATCTCATCTCAGAAGCCTACTGTTCTGTGGTCTTCAGCTCTTTTGAATGCCAAAGT	169	TGTAAGGCACATCTCGGATCTCATACATGGTCTTTTTTTTTTTCCTCTCTGAGGAAATGATCTCCAGTTATTTGGCCATTTGGTCTTATGATCTTTTATTTCCATCTCATCTCAGAAGCCTACTGTTCTGTGGTCTTCAGATCCGACGAGAATCTTGCTTCCCTATAGTGAGTCGTATTA
chr9_36939903_36939915_12xT	TAATTTTTCATCAAGAGGTGGGGGTGGGGATGGAAGAGTGCTCTGATCCTAGTCTTTCATGCTGGAGATGGGGAGAGAAACACAACAACCTATCCACTTTATTTTTTTTTTTTTAGATGAAATAGGAGTAGGTTGTGGTTGCAAGGCAAGACCCAGCCCTCACAAGGCTTGCTCTGCTGCTGGCTGAT	188	TGTAAGGCACATCTCGGATCTCAAGAGGTGGGGGTGGGGATGGAAGAGTGCTCTGATCCTAGTCTTTCATGCTGGAGATGGGGAGAGAAACACAACAACCTATCCACTTTATTTTTTTTTTTTTAGATGAAATAGGAGTAATCCGACGAGAATCTTGCTTCCCTATAGTGAGTCGTATTA,TGTAAGGCACATCTCGGATCGCTGGAGATGGGGAGAGAAACACAACAACCTATCCACTTTATTTTTTTTTTTTTAGATGAAATAGGAGTAGGTTGTGGTTGCAAGGCAAGACCCAGCCCTCACAAGGCTTGCTCTGCTGCATCCGACGAGAATCTTGCTTCCCTATAGTGAGTCGTATTA
chr8_55084202_55084215_13xA	TAATCTACATTAGGTATGTGTGCATGAGATAATTAGTAGATCCTTTTGTGGATGTAGGCCTGTGTGAAGAAAAAAAAAAAAAAGAACTTCAGCTGGTGTCTACTGGTGTTTTGGCTATCCTGTGTGGAGTAAAAGGGGCCTTGTGGAACAGGGATTAGGGAGTCCATGAGAGCAGAAACTGATTTTTAGACTTCCAAAGTTTCATGATTCACTACAAACCTACTGAGTTCACTGAATTGGTGTTTGTTTGTTTGTTTGTTT	261	TGTAAGGCACATCTCGGATCTGCATGAGATAATTAGTAGATCCTTTTGTGGATGTAGGCCTGTGTGAAGAAAAAAAAAAAAAAGAACTTCAGCTGGTGTCTACTGGTGTTTTGGCTATCCTGTGTGGAGTAAAAGGGGCCATCCGACGAGAATCTTGCTTCCCTATAGTGAGTCGTATTA,TGTAAGGCACATCTCGGATCTTGTGGAACAGGGATTAGGGAGTCCATGAGAGCAGAAACTGATTTTTAGACTTCCAAAGTTTCATGATTCACTACAAACCTACTGAGTTCACTGAATTGGTGTTTGTTTGTTTGTTTGTTATCCGACGAGAATCTTGCTTCCCTATAGTGAGTCGTATTA
chr3_76021247_76021257_10xT	TAAAAATTAGACATCTCTTTGCATTTACTATTACTACTTTGCTAACTGTATCTGCATGACCTCCAGTATCAGAGTCATTCTTCTTTAGTTGCCCATAGCGTATATTACAATAAATGCTTATCAAAGTAACGAACCCAGCTAAATTCATGATGGTGAAGACTTCTTTTATAATAGCAACCTTTCTCAGAAAACTGCTTTCTATTCTGATTGGAAATGGTGGTTTTTTTTTTTCTTCATCTGTTATTTCATACATTGGAAAATGGAAGACATATTTATGTTTATGTGTATTGTCAAAGTAGGTGTATGTGTGATCTATTCAACTCTCTTTACATTTTACTTTCACAGTGTTGCTTCCTGGCTCTCAAAAT	368	TGTAAGGCACATCTCGGATCTAAAAATTAGACATCTCTTTGCATTTACTATTACTACTTTGCTAACTGTATCTGCATGACCTCCAGTATCAGAGTCATTCTTCTTTAGTTGCCCATAGCGTATATTACAATAAATGCTTAATCCGACGAGAATCTTGCTTCCCTATAGTGAGTCGTATTA,TGTAAGGCACATCTCGGATCTCAAAGTAACGAACCCAGCTAAATTCATGATGGTGAAGACTTCTTTTATAATAGCAACCTTTCTCAGAAAACTGCTTTCTATTCTGATTGGAAATGGTGGTTTTTTTTTTTCTTCATCTGATCCGACGAGAATCTTGCTTCCCTATAGTGAGTCGTATTA,TGTAAGGCACATCTCGGATCTTATTTCATACATTGGAAAATGGAAGACATATTTATGTTTATGTGTATTGTCAAAGTAGGTGTATGTGTGATCTATTCAACTCTCTTTACATTTTACTTTCACAGTGTTGCTTCCTGGCTATCCGACGAGAATCTTGCTTCCCTATAGTGAGTCGTATTA
chr4_149765962_149765976_14xA	TAAAGGCGTGCACCACCACTGCCCAGCTCAACCTGCTTTCTTATAGAACCTAGGACCATCCACAATGGGCTGGGCCCTCCCCCATTGATCACTATGAGAAAATGCCTTACAGCTGGATCTCAGGCATTTCCCCAATGGAGACTCGTTCCTCTCAGTTGACTCTAGTTTGAATTGGAAAAAAAAAAAAAAAGCCAGTACAACTGACCCCTTATCAACCTGACAGACCCTAAGACACAACCCCTCCTTTCTTATTCATCCCAAAGTT	265	TGTAAGGCACATCTCGGATCAGCTGGATCTCAGGCATTTCCCCAATGGAGACTCGTTCCTCTCAGTTGACTCTAGTTTGAATTGGAAAAAAAAAAAAAAAGCCAGTACAACTGACCCCTTATCAACCTGACAGACCCTAAATCCGACGAGAATCTTGCTTCCCTATAGTGAGTCGTATTA,TGTAAGGCACATCTCGGATCACTCGTTCCTCTCAGTTGACTCTAGTTTGAATTGGAAAAAAAAAAAAAAAGCCAGTACAACTGACCCCTTATCAACCTGACAGACCCTAAGACACAACCCCTCCTTTCTTATTCATCCCAATCCGACGAGAATCTTGCTTCCCTATAGTGAGTCGTATTA
chr13_39135290_39135305_15xA	TAAAGGGGAAATAGAGTAAAATTTGAGGCTCATCATCAAATCTATATTGTGATTCTCTGGTATTCCTGGGAATATGTGATTTCTTTCCAGACTAGGATTCTACATTGCCAACAGCCGATGGAAATTTTATAAATATGTGTGTGTGTGTGTGTGTGTGTGTGTAAAAAAAAAAAAAAAAGAACAGAAATCACAAGATTATTTCAAAAGATGTAGAAAATAGAAAAGATCATGGACAAAATTCAATACTCCTTCCTGAT	257	TGTAAGGCACATCTCGGATCATAGAGTAAAATTTGAGGCTCATCATCAAATCTATATTGTGATTCTCTGGTATTCCTGGGAATATGTGATTTCTTTCCAGACTAGGATTCTACATTGCCAACAGCCGATGGAAATTTTATATCCGACGAGAATCTTGCTTCCCTATAGTGAGTCGTATTA,TGTAAGGCACATCTCGGATCAAATATGTGTGTGTGTGTGTGTGTGTGTGTGTAAAAAAAAAAAAAAAAGAACAGAAATCACAAGATTATTTCAAAAGATGTAGAAAATAGAAAAGATCATGGACAAAATTCAATACTCCTATCCGACGAGAATCTTGCTTCCCTATAGTGAGTCGTATTA
chr3_92977334_92977348_14xA	TAAGTAAACTCCTTGACATGACAAGATGCTGAAACTTTGTGAATGTGGGTGGGAGTATGGGTGGTGGTAGTAGTAGTAGAGGTAGTAAAAAAAAAAAAAAATATATATATATATATATATATATATATATATTATGTAGTAGACAATAAAGT	152	TGTAAGGCACATCTCGGATCCCTTGACATGACAAGATGCTGAAACTTTGTGAATGTGGGTGGGAGTATGGGTGGTGGTAGTAGTAGTAGAGGTAGTAAAAAAAAAAAAAAATATATATATATATATATATATATATATATATCCGACGAGAATCTTGCTTCCCTATAGTGAGTCGTATTA
chr16_59726789_59726803_14xA	TAAGGCATGTGTGACCCCTTATTCAAGTGTACCATGGAATGACCTTCATTCAAAAACAAAAAAAAAATGTATAAAATACATATTGAGGTTCATAATGCAGATTTGAGAGAAAACAGAAAATAGAGGTGGGTCTCAAAAGAAAACTCCAAAAAAAAAAAAAAAGATAAAGTTACATAATACACTAAGTTTAGTGTATTACACCAGGGTCATCATAAGCCCCGAGAATTTGTTACAGAGACATTTGGTTGCTCTGAGTTCAGGAGAGCAACTCAGATGCTGGAGGGACTTAGCATAAGCCTGCT	302	TGTAAGGCACATCTCGGATCTAAGGCATGTGTGACCCCTTATTCAAGTGTACCATGGAATGACCTTCATTCAAAAACAAAAAAAAAATGTATAAAATACATATTGAGGTTCATAATGCAGATTTGAGAGAAAACAGAAAAATCCGACGAGAATCTTGCTTCCCTATAGTGAGTCGTATTA,TGTAAGGCACATCTCGGATCGACCTTCATTCAAAAACAAAAAAAAAATGTATAAAATACATATTGAGGTTCATAATGCAGATTTGAGAGAAAACAGAAAATAGAGGTGGGTCTCAAAAGAAAACTCCAAAAAAAAAAAAAATCCGACGAGAATCTTGCTTCCCTATAGTGAGTCGTATTA,TGTAAGGCACATCTCGGATCAAGATAAAGTTACATAATACACTAAGTTTAGTGTATTACACCAGGGTCATCATAAGCCCCGAGAATTTGTTACAGAGACATTTGGTTGCTCTGAGTTCAGGAGAGCAACTCAGATGCTGGATCCGACGAGAATCTTGCTTCCCTATAGTGAGTCGTATTA
chr7_67221964_67221978_14xA	TAAAGTAAAAATCAAATCAGTGGGACTGGAGAAATGGCTCAGTTGAGAGCACTTGCTGCTGTTGATCTAGGTTCAGTTCCCAATACATAAAATTCCACTTACAGAGGATCCAATACCCTTTCCTGGCCAAAAAAAAAAAAAAAGTATCCCTGCATACATGCAGTACACAGGTACACACACACACACGCACACAGATACACACAGATACTCACATTT	216	TGTAAGGCACATCTCGGATCATCAAATCAGTGGGACTGGAGAAATGGCTCAGTTGAGAGCACTTGCTGCTGTTGATCTAGGTTCAGTTCCCAATACATAAAATTCCACTTACAGAGGATCCAATACCCTTTCCTGGCCAAATCCGACGAGAATCTTGCTTCCCTATAGTGAGTCGTATTA,TGTAAGGCACATCTCGGATCAATTCCACTTACAGAGGATCCAATACCCTTTCCTGGCCAAAAAAAAAAAAAAAGTATCCCTGCATACATGCAGTACACAGGTACACACACACACACGCACACAGATACACACAGATACTCATCCGACGAGAATCTTGCTTCCCTATAGTGAGTCGTATTA
chr4_82508496_82508508_12xT	TAATTAGCTTTGATTTCTACCCATCTCTCTTCCACCAGCACCATTTTGCAACAGGGTCTTGTCTTGCTGCACAGACCCTGGATTTGTGACATTGTATCCTCGTGAGGCCTTGTTTCCATTCTCTGGCTTTTTTTTTTTTTGAGAAGGTGGGGCCAGGCTGGCTGTTCTCGAATGCACAGAGACGTGCCTGCCTTTGCCTCCCTGAGTCCTGGTAT	215	TGTAAGGCACATCTCGGATCTGATTTCTACCCATCTCTCTTCCACCAGCACCATTTTGCAACAGGGTCTTGTCTTGCTGCACAGACCCTGGATTTGTGACATTGTATCCTCGTGAGGCCTTGTTTCCATTCTCTGGCTTTATCCGACGAGAATCTTGCTTCCCTATAGTGAGTCGTATTA,TGTAAGGCACATCTCGGATCATTGTATCCTCGTGAGGCCTTGTTTCCATTCTCTGGCTTTTTTTTTTTTTGAGAAGGTGGGGCCAGGCTGGCTGTTCTCGAATGCACAGAGACGTGCCTGCCTTTGCCTCCCTGAGTCCTATCCGACGAGAATCTTGCTTCCCTATAGTGAGTCGTATTA
chr3_151051011_151051026_15xT	TAAATGCTATGTAGCGTGCAACTGTTCAGATATGTGCATGGTCAGCACATATCTGTGTGTGGAAGTGTGTTTTAGTGTAAGTGTATAATTGTATGCTTTTTTTTTTTTTTTTAGAAATTCCATTTCTGTCCATGTCTTTGTCCCATGTTTATAATAAATTGAGCATTTTTCTTGATATGTAAGTGTAGGGTATACAGAATGCATTATCCTCTT	213	TGTAAGGCACATCTCGGATCTAAATGCTATGTAGCGTGCAACTGTTCAGATATGTGCATGGTCAGCACATATCTGTGTGTGGAAGTGTGTTTTAGTGTAAGTGTATAATTGTATGCTTTTTTTTTTTTTTTTAGAAATTCATCCGACGAGAATCTTGCTTCCCTATAGTGAGTCGTATTA,TGTAAGGCACATCTCGGATCGTGTATAATTGTATGCTTTTTTTTTTTTTTTTAGAAATTCCATTTCTGTCCATGTCTTTGTCCCATGTTTATAATAAATTGAGCATTTTTCTTGATATGTAAGTGTAGGGTATACAGAATATCCGACGAGAATCTTGCTTCCCTATAGTGAGTCGTATTA
chr10_38029713_38029723_10xA	TAAAAATTATGTATTATTGCTTCAAATAGTATTTAGCAATATCAGCTATATTTCTAGTCCCGAGCCAAAAAAAAAAATAAATAATGAAAAGGGTCAGAATCTATCTTTGGTTTTGTGGGGTTGTAAT	127	TGTAAGGCACATCTCGGATCTAAAAATTATGTATTATTGCTTCAAATAGTATTTAGCAATATCAGCTATATTTCTAGTCCCGAGCCAAAAAAAAAAATAAATAATGAAAAGGGTCAGAATCTATCTTTGGTTTTGTGGGGATCCGACGAGAATCTTGCTTCCCTATAGTGAGTCGTATTA
chr16_95151646_95151658_12xC	TAACCCCTCACCAGCCATGACCAGCCATGACCAGCAATGGCCAGCAATGACCAGCAGAGGGCATGTGGCAAAGGAAGCAAAACCCCTTAGGAACACAGAAACCCATGGCTGAGAGTGAGCTCCAGGCCTGCTCCTAAGAGCAAGTGCAGCCTCCCATTCAGAAGTCCACAGAGTGCTGTGCCCCCCCCCCCCCACCGTGCCATTGGCCAGTGCTGCTCAGGGCTTGCTTCTTTGCAGAGATGTTGACTAATCCCTTTTGCATAGCACATT	270	TGTAAGGCACATCTCGGATCCCAGCCATGACCAGCCATGACCAGCAATGGCCAGCAATGACCAGCAGAGGGCATGTGGCAAAGGAAGCAAAACCCCTTAGGAACACAGAAACCCATGGCTGAGAGTGAGCTCCAGGCCTGATCCGACGAGAATCTTGCTTCCCTATAGTGAGTCGTATTA,TGTAAGGCACATCTCGGATCCTCCTAAGAGCAAGTGCAGCCTCCCATTCAGAAGTCCACAGAGTGCTGTGCCCCCCCCCCCCCACCGTGCCATTGGCCAGTGCTGCTCAGGGCTTGCTTCTTTGCAGAGATGTTGACTAAATCCGACGAGAATCTTGCTTCCCTATAGTGAGTCGTATTA
chr17_39884227_39884238_11xA	TAAAAATTTGAAAAGGGAGACAAGCGAGAAAATAAAAAAATAGCAAAGAAGTCATGAGCTGCAGATCAATAACAGAATGCAAGTGATAGAACAGAGAATCTCAGACATAAAATATATATTACAAGATATTGACACAAAGGTCTAAGAAAATACAGAACATAAAAAAAGAAAAAGAAAAAAAAAAAACACCTCTAACACAAAACATGCAGGGATTCCAGGACACAAGGAAAAGAACAAAGCTAAGAATATTAGGAATAGAAGAATGTGAAGATTCCTACCTT	281	TGTAAGGCACATCTCGGATCACAAGATATTGACACAAAGGTCTAAGAAAATACAGAACATAAAAAAAGAAAAAGAAAAAAAAAAAACACCTCTAACACAAAACATGCAGGGATTCCAGGACACAAGGAAAAGAACAAAGCATCCGACGAGAATCTTGCTTCCCTATAGTGAGTCGTATTA,TGTAAGGCACATCTCGGATCTAAAAATTTGAAAAGGGAGACAAGCGAGAAAATAAAAAAATAGCAAAGAAGTCATGAGCTGCAGATCAATAACAGAATGCAAGTGATAGAACAGAGAATCTCAGACATAAAATATATATTATCCGACGAGAATCTTGCTTCCCTATAGTGAGTCGTATTA
chrX_142103724_142103735_11xA	TAAAGAAGGAAGTCAATATGTCTGATGCACTAGTCAGAGCTATTAGAAGTGGTGTTTCAATAACTGCTGATAATTGCTCAGCAAGGGGTAAGGAGGGAGAATTGTAGCAAAGAAGGGCTTCAGGAGCAGAAAGATAAGAGGGCAAAGGGGGTGATTATGAACAAAATTTATCATATAAGTTTGCCAAGTAATAAATAAAAAGACTATTCAAAAAAAAAAAACCCAAATCAGTGGTTTCAGCTCTGCTCCTGAGAAAAAATTATTACATTCTAATAGGTGAAAAAGAGGTGTCATT	295	TGTAAGGCACATCTCGGATCAGTCAATATGTCTGATGCACTAGTCAGAGCTATTAGAAGTGGTGTTTCAATAACTGCTGATAATTGCTCAGCAAGGGGTAAGGAGGGAGAATTGTAGCAAAGAAGGGCTTCAGGAGCAGAATCCGACGAGAATCTTGCTTCCCTATAGTGAGTCGTATTA,TGTAAGGCACATCTCGGATCAAGATAAGAGGGCAAAGGGGGTGATTATGAACAAAATTTATCATATAAGTTTGCCAAGTAATAAATAAAAAGACTATTCAAAAAAAAAAAACCCAAATCAGTGGTTTCAGCTCTGCTCCTATCCGACGAGAATCTTGCTTCCCTATAGTGAGTCGTATTA,TGTAAGGCACATCTCGGATCTCATATAAGTTTGCCAAGTAATAAATAAAAAGACTATTCAAAAAAAAAAAACCCAAATCAGTGGTTTCAGCTCTGCTCCTGAGAAAAAATTATTACATTCTAATAGGTGAAAAAGAGGTGATCCGACGAGAATCTTGCTTCCCTATAGTGAGTCGTATTA
chr6_128783816_128783842_26xA	TAATCCCAGCACTTGGGAGGCAGAGGCAGGCGAATTTCTGAGTTCGAGGCCAGCCTGGTCTACAGAGTGAGTTCCAGGACAGCCAGGACTACACAGAGAAACCCTGTCTCGAAAAAAAAAAAAAAAAAAAAAAAAAAAGGAATCAGGTATTTCAGTTTGCTGGATAGGAGCTAGTAATCTCAGGGCTAGTTCGACATAGTATATTAGAATTCTCATCACAGACATGAATGGCAGCCTACATTGCATAATAGTAGAAAGAAGGTGGGTTGTGGGT	274	TGTAAGGCACATCTCGGATCACCCTGTCTCGAAAAAAAAAAAAAAAAAAAAAAAAAAAGGAATCAGGTATTTCAGTTTGCTGGATAGGAGCTAGTAATCTCAGGGCTAGTTCGACATAGTATATTAGAATTCTCATCACAATCCGACGAGAATCTTGCTTCCCTATAGTGAGTCGTATTA
chr2_108152518_108152530_12xT	TAAAATGACATAAAAAAGTGATTGGTTACTCCTTTTGTTTTTTTTTTTTTGTTTTTGTTTTTTTGTTTTTTTGTATTTTGTACCACCATTGAGTATTTTACTGGGCTAGTTATTACTGTAGGTTTCAGAGTTTACAGCTTGGTAAGTCTCCCCACCATCATAAATAGAGCTCCATAGAACTATTGAAT	188	TGTAAGGCACATCTCGGATCTAAAATGACATAAAAAAGTGATTGGTTACTCCTTTTGTTTTTTTTTTTTTGTTTTTGTTTTTTTGTTTTTTTGTATTTTGTACCACCATTGAGTATTTTACTGGGCTAGTTATTACTGTAATCCGACGAGAATCTTGCTTCCCTATAGTGAGTCGTATTA,TGTAAGGCACATCTCGGATCTTTTGTTTTTTTGTATTTTGTACCACCATTGAGTATTTTACTGGGCTAGTTATTACTGTAGGTTTCAGAGTTTACAGCTTGGTAAGTCTCCCCACCATCATAAATAGAGCTCCATAGAACATCCGACGAGAATCTTGCTTCCCTATAGTGAGTCGTATTA
chr12_67719041_67719051_10xT	TAATCATATAAATTGGTCTTTTTTCTGTACTTCAAATCTCTGCATCATTTTGCCCACTGGTTTGTTTGACACTGGCTGCAGGGTTGTACAGCTGCTTGCTGTTTTCTGAGAGAAAGCTAGCAAATCTAAAAGCAACACAAAATAAATCTCTTTATTTTATTTTTTTATTTTTTTCATTTTTTGTTTTTTGTTTTGTTTCTTTTTTGGTTTTTTTTTTTGTTTTTTGTTTTTT	232	TGTAAGGCACATCTCGGATCTTTTCTGTACTTCAAATCTCTGCATCATTTTGCCCACTGGTTTGTTTGACACTGGCTGCAGGGTTGTACAGCTGCTTGCTGTTTTCTGAGAGAAAGCTAGCAAATCTAAAAGCAACACAAATCCGACGAGAATCTTGCTTCCCTATAGTGAGTCGTATTA
chr6_103373442_103373463_21xA	TAAGAGAGACATAGAATATTGAACAAGGGGAAAAAAAGAGACCTTTTCCTATAGATGCTGCACACACATCCTGGATTGCTATGTGTTGTATAGATCAGGTTCAAAGCTTGCACCAAAAAAAAAAAAAAAAAAAAAAGGAAGCCTGATTGTCACAGGACTT	160	TGTAAGGCACATCTCGGATCTAAGAGAGACATAGAATATTGAACAAGGGGAAAAAAAGAGACCTTTTCCTATAGATGCTGCACACACATCCTGGATTGCTATGTGTTGTATAGATCAGGTTCAAAGCTTGCACCAAAAAAATCCGACGAGAATCTTGCTTCCCTATAGTGAGTCGTATTA,TGTAAGGCACATCTCGGATCACCTTTTCCTATAGATGCTGCACACACATCCTGGATTGCTATGTGTTGTATAGATCAGGTTCAAAGCTTGCACCAAAAAAAAAAAAAAAAAAAAAAGGAAGCCTGATTGTCACAGGACTTATCCGACGAGAATCTTGCTTCCCTATAGTGAGTCGTATTA
chr12_68228629_68228639_10xC	TAAATAACCTTGAAATAAAAAGACCATGACAAAATTACAAAGAACAGGCAAGGTAATTATTTTCAAACACACTGCCAACCCCCCCCCCCAATTTTTCATTTTTGTGTCTCTCAGAACCCTAAGTAAAATCAAGAAGGTTGGGGCAGGGACATGAGTGGGTGTGGGTGTGGAGAGAATTTTCCAGAAAACTAGTTTACAGGATTGTGAAGGCTTGCCAGTACAGACTGTGGAGGTGGCCGCAGAGCCAGGGGTAAGTCCTCTTGCAGCTTTCCTAACTGGATGAGACCATTCCACAGTGACTGGGGTCATCTCCTTATT	318	TGTAAGGCACATCTCGGATCTAAATAACCTTGAAATAAAAAGACCATGACAAAATTACAAAGAACAGGCAAGGTAATTATTTTCAAACACACTGCCAACCCCCCCCCCCAATTTTTCATTTTTGTGTCTCTCAGAACCCTATCCGACGAGAATCTTGCTTCCCTATAGTGAGTCGTATTA,TGTAAGGCACATCTCGGATCACTGCCAACCCCCCCCCCCAATTTTTCATTTTTGTGTCTCTCAGAACCCTAAGTAAAATCAAGAAGGTTGGGGCAGGGACATGAGTGGGTGTGGGTGTGGAGAGAATTTTCCAGAAAACTATCCGACGAGAATCTTGCTTCCCTATAGTGAGTCGTATTA,TGTAAGGCACATCTCGGATCAGTTTACAGGATTGTGAAGGCTTGCCAGTACAGACTGTGGAGGTGGCCGCAGAGCCAGGGGTAAGTCCTCTTGCAGCTTTCCTAACTGGATGAGACCATTCCACAGTGACTGGGGTCATCATCCGACGAGAATCTTGCTTCCCTATAGTGAGTCGTATTA
chr14_125010995_125011005_10xT	TAAGAAGTTATCATTATAGAAGTTCTTCACTTCCTTGGTTAGATTTATTTCTAGATATTTTGTTTTTATTGAGGCTATTGTAAATGTGATTATGACCACGATCTTCTTTTCTTTGTTTTTTTTTTTATCATATAAAGTAGCTACTGATTGCACAAGT	157	TGTAAGGCACATCTCGGATCTAAGAAGTTATCATTATAGAAGTTCTTCACTTCCTTGGTTAGATTTATTTCTAGATATTTTGTTTTTATTGAGGCTATTGTAAATGTGATTATGACCACGATCTTCTTTTCTTTGTTTTTATCCGACGAGAATCTTGCTTCCCTATAGTGAGTCGTATTA,TGTAAGGCACATCTCGGATCTTCCTTGGTTAGATTTATTTCTAGATATTTTGTTTTTATTGAGGCTATTGTAAATGTGATTATGACCACGATCTTCTTTTCTTTGTTTTTTTTTTTATCATATAAAGTAGCTACTGATTGATCCGACGAGAATCTTGCTTCCCTATAGTGAGTCGTATTA
chr15_79534412_79534423_11xT	TAAATATATGTATATGATGCCTGTGGAGAACAGCACTGGTGAGCTCCTTCTGGAACTTTCTACCTTATTTTTAGAGATGGGATTTTTTTTTTTTCGAGACAGGGTTTCTCTGTGTAGCCCTGGATGTCCTGGAACTCACTCTGTAGACCAGGCTAGCCTTGAACTCAGCAATCGGCCAGCCTCTGCCTCCCAAGTGCTGGGAT	203	TGTAAGGCACATCTCGGATCTAAATATATGTATATGATGCCTGTGGAGAACAGCACTGGTGAGCTCCTTCTGGAACTTTCTACCTTATTTTTAGAGATGGGATTTTTTTTTTTTCGAGACAGGGTTTCTCTGTGTAGCCCATCCGACGAGAATCTTGCTTCCCTATAGTGAGTCGTATTA
chr5_96266577_96266592_15xA	TAAGTGATACAGAAATAGTACTAAGTACTTATATCAAAAAAGTAAAACCAGTTTACATAAGCAACCTATTGATGAACCAGAAAAAAAAAAAAAAAAGCTCAAACTTAGTAGGTTGAAAGACTAAAGATGAGATTTTATGAGATTT	145	TGTAAGGCACATCTCGGATCTAAGTGATACAGAAATAGTACTAAGTACTTATATCAAAAAAGTAAAACCAGTTTACATAAGCAACCTATTGATGAACCAGAAAAAAAAAAAAAAAAGCTCAAACTTAGTAGGTTGAAAGAATCCGACGAGAATCTTGCTTCCCTATAGTGAGTCGTATTA
chrX_92373579_92373589_10xA	TAAAATAATAAATTATAACCTATGCCCCCTTTTTTGCATTTACGCCCACATTTATTCAACACAATCCTTTCACTCTACATGAATTACAAACACAACATATCTAAAATCCTCCAAAGTTACAAAACTCAAAACAAATTTTATAGTATTGATTGTACAATAAAAGCAGGGGGAAAAAAAAAAAGAAATCATGATGAGGAAATAAGAAAAAGCTTGGCTCGACTTTCCAAATTGGAAAGAGTCCATCAGGTGGGCAGTATCACAAAGGAAAACGATGACAAAGACACACTGCCTTGAATGTGAATGCACTAGGTACAAAGAAAACTTTACAGTTTTCTGAGGACAATAAGCAAGGAAGCAAGCAACCAGCCAACATAATGCAAAATATTACAAATT	393	TGTAAGGCACATCTCGGATCTAAAATAATAAATTATAACCTATGCCCCCTTTTTTGCATTTACGCCCACATTTATTCAACACAATCCTTTCACTCTACATGAATTACAAACACAACATATCTAAAATCCTCCAAAGTTACATCCGACGAGAATCTTGCTTCCCTATAGTGAGTCGTATTA,TGTAAGGCACATCTCGGATCAAAACTCAAAACAAATTTTATAGTATTGATTGTACAATAAAAGCAGGGGGAAAAAAAAAAAGAAATCATGATGAGGAAATAAGAAAAAGCTTGGCTCGACTTTCCAAATTGGAAAGAGTCATCCGACGAGAATCTTGCTTCCCTATAGTGAGTCGTATTA,TGTAAGGCACATCTCGGATCCATCAGGTGGGCAGTATCACAAAGGAAAACGATGACAAAGACACACTGCCTTGAATGTGAATGCACTAGGTACAAAGAAAACTTTACAGTTTTCTGAGGACAATAAGCAAGGAAGCAAGCATCCGACGAGAATCTTGCTTCCCTATAGTGAGTCGTATTA,TGTAAGGCACATCTCGGATCGATGACAAAGACACACTGCCTTGAATGTGAATGCACTAGGTACAAAGAAAACTTTACAGTTTTCTGAGGACAATAAGCAAGGAAGCAAGCAACCAGCCAACATAATGCAAAATATTACAAATCCGACGAGAATCTTGCTTCCCTATAGTGAGTCGTATTA
chrX_22113029_22113041_12xT	TAAAAAAGGTAAATGTAACTCAAAGCATAGTTTATAAGGTTTTTACCAGGTAAGCCCTTCCCAAATTAGTAGCATTTTAGTTTAGAATGCCAAATAAAAGTCCAAGTGTGGAGAAAAAGTGAACACACTAACACATACCCATAAACACACATTTTTTTTTATTTTTGTTTTGTTTTGTTTTTTGTTCTTTTTGTTTTGTTTTGTTGGGTTTCTTTTTATTTGTTTTTTTTTTTTTCACACTTGGACTGGAGAGGTGGTTCATTCAGTCACTAAAGGCTAGGCTCACAACCAAAAGAAAAAAGCACACTTGACAGCAAATCCTCACCTT	328	TGTAAGGCACATCTCGGATCTTTGTTCTTTTTGTTTTGTTTTGTTGGGTTTCTTTTTATTTGTTTTTTTTTTTTTCACACTTGGACTGGAGAGGTGGTTCATTCAGTCACTAAAGGCTAGGCTCACAACCAAAAGAAAAAATCCGACGAGAATCTTGCTTCCCTATAGTGAGTCGTATTA,TGTAAGGCACATCTCGGATCTAAAAAAGGTAAATGTAACTCAAAGCATAGTTTATAAGGTTTTTACCAGGTAAGCCCTTCCCAAATTAGTAGCATTTTAGTTTAGAATGCCAAATAAAAGTCCAAGTGTGGAGAAAAAGTATCCGACGAGAATCTTGCTTCCCTATAGTGAGTCGTATTA,TGTAAGGCACATCTCGGATCCCAAATTAGTAGCATTTTAGTTTAGAATGCCAAATAAAAGTCCAAGTGTGGAGAAAAAGTGAACACACTAACACATACCCATAAACACACATTTTTTTTTATTTTTGTTTTGTTTTGTTTATCCGACGAGAATCTTGCTTCCCTATAGTGAGTCGTATTA
chr11_98368266_98368279_13xA	TAACAACTTTGAAAAAAAAAAAAAAGAGGGCATGGTGCCCCAGATTTACTGCTCTGTTTATGCTAATAGCACTTTTGAAAATAGATACACTCACCCAGATAGCAAGAAATCTACTCAGTGATTTGGGTATTGAAATACTGAGTCATTTTTTTCTTTACTACGTTTCTCTCTGTTCTTATCTTTCACATTCCGTTTCTCTGGGTTCTGTGTGTGGCTTTGTATGTTCCTCACGTCTGAAAATTGTTTCCAT	250	TGTAAGGCACATCTCGGATCGAAAAAAAAAAAAAAGAGGGCATGGTGCCCCAGATTTACTGCTCTGTTTATGCTAATAGCACTTTTGAAAATAGATACACTCACCCAGATAGCAAGAAATCTACTCAGTGATTTGGGTATATCCGACGAGAATCTTGCTTCCCTATAGTGAGTCGTATTA,TGTAAGGCACATCTCGGATCTGAAATACTGAGTCATTTTTTTCTTTACTACGTTTCTCTCTGTTCTTATCTTTCACATTCCGTTTCTCTGGGTTCTGTGTGTGGCTTTGTATGTTCCTCACGTCTGAAAATTGTTTCCATATCCGACGAGAATCTTGCTTCCCTATAGTGAGTCGTATTA
chr9_45780398_45780422_24xA	TAATCCCAGTACTCGGGAGGCAGAGGCAAGCGGATTTCTGAGTTCGAGGCTAGCCTGGTCTACAAAGTGAGTTCCAGGACAGCCAGGGCTACACAGAAAAAAAAAAAAAAAAAAAAAAAAAGAGCAAGCAGACAACTGTGATTCTGCTAACAACACACACAGGACGAACTCTTACCTCTGAGGGTGGTGGAGGCAAAGTTGGGGTAGGGATCTGAGGAAGGCTGCTCAGCTTGGCTCCATTCCTCACTAGCTGGATATGACTAT	264	TGTAAGGCACATCTCGGATCAGAGCAAGCAGACAACTGTGATTCTGCTAACAACACACACAGGACGAACTCTTACCTCTGAGGGTGGTGGAGGCAAAGTTGGGGTAGGGATCTGAGGAAGGCTGCTCAGCTTGGCTCCATATCCGACGAGAATCTTGCTTCCCTATAGTGAGTCGTATTA
chr11_12695667_12695679_12xT	TAAGTATAAAGTTTCCTTTTTTTTTTTTTAGCAGTTTGCAAATGTACTAATGGGCAGAAACCATTTCTGATATATTTTGTTGTTTTAGAATGTTCCAGGCACATCACTCTTTTGAGTAAAT	121	TGTAAGGCACATCTCGGATCTAAGTATAAAGTTTCCTTTTTTTTTTTTTAGCAGTTTGCAAATGTACTAATGGGCAGAAACCATTTCTGATATATTTTGTTGTTTTAGAATGTTCCAGGCACATCACTCTTTTGAGTAAAATCCGACGAGAATCTTGCTTCCCTATAGTGAGTCGTATTA
chr13_93985624_93985635_11xT	TAAATTGTAACATAACTGGCTTCAGTTTTTTAGTATATGTCATGAGGTCAGAATTAGTCAAGGTTTGTTTTGGTTTTGTCCTGGAGTTTTTTTTTTTTACTCAACATAGTCTAGCAAACTGTTTCCCTTTGTCAGGCT	138	TGTAAGGCACATCTCGGATCCATAACTGGCTTCAGTTTTTTAGTATATGTCATGAGGTCAGAATTAGTCAAGGTTTGTTTTGGTTTTGTCCTGGAGTTTTTTTTTTTTACTCAACATAGTCTAGCAAACTGTTTCCCTTTATCCGACGAGAATCTTGCTTCCCTATAGTGAGTCGTATTA
chr5_120202209_120202222_13xG	TAACAAAGAGCCCAGCTCCAAGGCCTCAGAAAGACTACATGAGCAGCAGGGTTTCTTCTACTGACCTAAGCCATTCTATCTTGACTGAAATAAACGGCAGGAACTCTCAGAGTAGATATGGACAAGTTGTGTTGCTGTCACTGTGGACGGGGGGGGGGGGGGAGAATGCGCGCGCGGACTTGGACACACATCAAGAGAAGATGGCACCGAAGATGCCT	218	TGTAAGGCACATCTCGGATCTAACAAAGAGCCCAGCTCCAAGGCCTCAGAAAGACTACATGAGCAGCAGGGTTTCTTCTACTGACCTAAGCCATTCTATCTTGACTGAAATAAACGGCAGGAACTCTCAGAGTAGATATGATCCGACGAGAATCTTGCTTCCCTATAGTGAGTCGTATTA,TGTAAGGCACATCTCGGATCGAGCAGCAGGGTTTCTTCTACTGACCTAAGCCATTCTATCTTGACTGAAATAAACGGCAGGAACTCTCAGAGTAGATATGGACAAGTTGTGTTGCTGTCACTGTGGACGGGGGGGGGGGGATCCGACGAGAATCTTGCTTCCCTATAGTGAGTCGTATTA,TGTAAGGCACATCTCGGATCTAAACGGCAGGAACTCTCAGAGTAGATATGGACAAGTTGTGTTGCTGTCACTGTGGACGGGGGGGGGGGGGGAGAATGCGCGCGCGGACTTGGACACACATCAAGAGAAGATGGCACCGAATCCGACGAGAATCTTGCTTCCCTATAGTGAGTCGTATTA
chr1_179649759_179649770_11xA	TAATTAGTTGGCAAAAAAAAAAAAGTTGCCTTGGTCATGGTGTCGGTTCACAGCAGTAAAACCCTAAGTAAGACAGGTGGGAATGTGGAATTAGTGCCATTTTGATGGTGGAGAAGTGGAGAGAGGGAGGACAATAAAAAATAATTAGTTGGCTAAT	157	TGTAAGGCACATCTCGGATCTTGGTCATGGTGTCGGTTCACAGCAGTAAAACCCTAAGTAAGACAGGTGGGAATGTGGAATTAGTGCCATTTTGATGGTGGAGAAGTGGAGAGAGGGAGGACAATAAAAAATAATTAGTTATCCGACGAGAATCTTGCTTCCCTATAGTGAGTCGTATTA
chr12_97478463_97478474_11xA	TAATGACCGTAAACCAGAAAATCTTGCATAATTCAGCGGGAATGTTCTGCAGGCCCTCCGTCTGTCTGAAGAAGTCTGCTTGGCTGAACAGTTTTGTATCCCAGGGATTTCTTGACTAACAGGTGCTCCATTACACACACCAACAATCGGCTGAGTGAGCAGGCCCATAATTCAGTGTGTATTGCTGTGTGATAACTGCTATGCAGAAATGAACTTCCTCCGAGGAAGAAAAAAAAAAAAGGAGAAGCATT	251	TGTAAGGCACATCTCGGATCTAATGACCGTAAACCAGAAAATCTTGCATAATTCAGCGGGAATGTTCTGCAGGCCCTCCGTCTGTCTGAAGAAGTCTGCTTGGCTGAACAGTTTTGTATCCCAGGGATTTCTTGACTAACATCCGACGAGAATCTTGCTTCCCTATAGTGAGTCGTATTA,TGTAAGGCACATCTCGGATCAGGTGCTCCATTACACACACCAACAATCGGCTGAGTGAGCAGGCCCATAATTCAGTGTGTATTGCTGTGTGATAACTGCTATGCAGAAATGAACTTCCTCCGAGGAAGAAAAAAAAAAAAATCCGACGAGAATCTTGCTTCCCTATAGTGAGTCGTATTA
chr1_38793344_38793354_10xT	TAACTAAGGAATGGCTTCCACCAGGTTGGTATGTCTGTGGAGTACCCCACAGTGGGCGGTGCCATCCCTAAACAGGTAGGCCTAGACTGTATAAAAAGGTATCGGAACTTTATGAGCCTGGAAACATGATACTAAGCATGGACTCTATTTCAGTTACTGCTTCCTGGATCCTGCCTTTTAGTTCCTAACCTGGCTTTTCGTGATCATGGACTATAACTTGTAAACCAAATAATTCTTTTTTTTTTTCCTTCAAGTTGATTTGGGGCTATTACAATGTCCACAGCAACACAGAAAACACTCAGGAACACTAGAAACCAGT	319	TGTAAGGCACATCTCGGATCTAACTAAGGAATGGCTTCCACCAGGTTGGTATGTCTGTGGAGTACCCCACAGTGGGCGGTGCCATCCCTAAACAGGTAGGCCTAGACTGTATAAAAAGGTATCGGAACTTTATGAGCCTGATCCGACGAGAATCTTGCTTCCCTATAGTGAGTCGTATTA,TGTAAGGCACATCTCGGATCGAAACATGATACTAAGCATGGACTCTATTTCAGTTACTGCTTCCTGGATCCTGCCTTTTAGTTCCTAACCTGGCTTTTCGTGATCATGGACTATAACTTGTAAACCAAATAATTCTTTTTATCCGACGAGAATCTTGCTTCCCTATAGTGAGTCGTATTA,TGTAAGGCACATCTCGGATCTGGCTTTTCGTGATCATGGACTATAACTTGTAAACCAAATAATTCTTTTTTTTTTTCCTTCAAGTTGATTTGGGGCTATTACAATGTCCACAGCAACACAGAAAACACTCAGGAACACTAATCCGACGAGAATCTTGCTTCCCTATAGTGAGTCGTATTA
chr5_103368042_103368060_18xG	TAAAGAAGGTTTAGGTTTACGGGGGGGGGGGGGGGGGGGATGTGAGGTGACATTCAGAGAATCCCTGCGGACTCTACGCCTCCCCCACGCTTCCTCTTATCAGTAATTTCGTGTGTGTCTGTTATAATTGGTGAGCCAATAGGACTCACACATCAATATCAGGATTCACTCTTGGCATTGAGCAGTACCGTAGGTTTTTGAAAAATGTT	209	TGTAAGGCACATCTCGGATCGGGGGGGGGATGTGAGGTGACATTCAGAGAATCCCTGCGGACTCTACGCCTCCCCCACGCTTCCTCTTATCAGTAATTTCGTGTGTGTCTGTTATAATTGGTGAGCCAATAGGACTCACAATCCGACGAGAATCTTGCTTCCCTATAGTGAGTCGTATTA,TGTAAGGCACATCTCGGATCTCCCCCACGCTTCCTCTTATCAGTAATTTCGTGTGTGTCTGTTATAATTGGTGAGCCAATAGGACTCACACATCAATATCAGGATTCACTCTTGGCATTGAGCAGTACCGTAGGTTTTTGATCCGACGAGAATCTTGCTTCCCTATAGTGAGTCGTATTA
chr2_49355921_49355941_20xT	TAATTGTCAACTTGACAGGATCTCAGATCACTGGAAGACTAGTTTCTGGGCATTCCAGGGGGTACTAACCTCCTAATCCTTTCCAAACAGTTCTATCAAGGGGAATGGAGGATAGGCTGTGGGGGTTATTGAGACACATAAGCCATCCGTTTTCAAACCACCACACCCGATGAGTTGGCAGGCTGCTAGCTGTACCTTATGTTCTTTGTCTTTTTTTTTTTTTTTTTTTTTCAGTCACTGAGTCTTAGTTACAATTCTATTGCTGTAAAGAGACACCATGACCAAGGCAACTTAGAACAGTTACAGGTT	309	TGTAAGGCACATCTCGGATCGGCTGCTAGCTGTACCTTATGTTCTTTGTCTTTTTTTTTTTTTTTTTTTTTCAGTCACTGAGTCTTAGTTACAATTCTATTGCTGTAAAGAGACACCATGACCAAGGCAACTTAGAACAGATCCGACGAGAATCTTGCTTCCCTATAGTGAGTCGTATTA,TGTAAGGCACATCTCGGATCTAATTGTCAACTTGACAGGATCTCAGATCACTGGAAGACTAGTTTCTGGGCATTCCAGGGGGTACTAACCTCCTAATCCTTTCCAAACAGTTCTATCAAGGGGAATGGAGGATAGGCTGTATCCGACGAGAATCTTGCTTCCCTATAGTGAGTCGTATTA,TGTAAGGCACATCTCGGATCGGGGGTTATTGAGACACATAAGCCATCCGTTTTCAAACCACCACACCCGATGAGTTGGCAGGCTGCTAGCTGTACCTTATGTTCTTTGTCTTTTTTTTTTTTTTTTTTTTTCAGTCACTGATCCGACGAGAATCTTGCTTCCCTATAGTGAGTCGTATTA
chr14_45778052_45778063_11xA	TAAGGCTCACTACCAATTGTAATACCAGTTCTAAGGGATCCGATGCCCTTTTCTGGCCTCTGTGGACATCAGGCATATGCGTGGTGCACAGACATACTGCAGCAAAAAAAAAACAAAACAAAAACCAAAAAAAAAAAACCATACACATAAAAT	153	TGTAAGGCACATCTCGGATCCTAAGGGATCCGATGCCCTTTTCTGGCCTCTGTGGACATCAGGCATATGCGTGGTGCACAGACATACTGCAGCAAAAAAAAAACAAAACAAAAACCAAAAAAAAAAAACCATACACATAAATCCGACGAGAATCTTGCTTCCCTATAGTGAGTCGTATTA
chr7_57481200_57481219_19xT	TAAAATATTTTCCAATTGATCTAAACTACAGAGCATATCATGGTTTTTCTAGGTTGAATTACTTCTCATTATATGTACATACTGGTTCTGGGACCACTGGCTTCTAGGTTTTTTTCCTTTCCTCCTTTCCTTTTCTTCCTTCCCTTCCCCCTTTCCTCTACCTTTCCCTTTTTTTTTTTTTTTTTTTTGCGGTGGGCGGGGGTGATTTTTCCTTAT	216	TGTAAGGCACATCTCGGATCGGACCACTGGCTTCTAGGTTTTTTTCCTTTCCTCCTTTCCTTTTCTTCCTTCCCTTCCCCCTTTCCTCTACCTTTCCCTTTTTTTTTTTTTTTTTTTTGCGGTGGGCGGGGGTGATTTTTATCCGACGAGAATCTTGCTTCCCTATAGTGAGTCGTATTA,TGTAAGGCACATCTCGGATCTAAAATATTTTCCAATTGATCTAAACTACAGAGCATATCATGGTTTTTCTAGGTTGAATTACTTCTCATTATATGTACATACTGGTTCTGGGACCACTGGCTTCTAGGTTTTTTTCCTTTATCCGACGAGAATCTTGCTTCCCTATAGTGAGTCGTATTA,TGTAAGGCACATCTCGGATCAGGTTGAATTACTTCTCATTATATGTACATACTGGTTCTGGGACCACTGGCTTCTAGGTTTTTTTCCTTTCCTCCTTTCCTTTTCTTCCTTCCCTTCCCCCTTTCCTCTACCTTTCCCTTATCCGACGAGAATCTTGCTTCCCTATAGTGAGTCGTATTA
chr1_155912724_155912737_13xA	TAAAATTGTGTTTAGTTACACTCTTGGGGTGTGTTTCCATTTTTGAGTCGTAGCCATATCAACCATATTCTTGAATTTTCACGTGAATGGTATACCAATAAGCTATACCCTAGCCCTAAAAAAAAAAAAAATCGATTTTGAGTTTTTATTTGGAAGCCACATAACAGTGATTTTGAAAAAAAACT	185	TGTAAGGCACATCTCGGATCTAAAATTGTGTTTAGTTACACTCTTGGGGTGTGTTTCCATTTTTGAGTCGTAGCCATATCAACCATATTCTTGAATTTTCACGTGAATGGTATACCAATAAGCTATACCCTAGCCCTAAAATCCGACGAGAATCTTGCTTCCCTATAGTGAGTCGTATTA,TGTAAGGCACATCTCGGATCAACCATATTCTTGAATTTTCACGTGAATGGTATACCAATAAGCTATACCCTAGCCCTAAAAAAAAAAAAAATCGATTTTGAGTTTTTATTTGGAAGCCACATAACAGTGATTTTGAAAAAATCCGACGAGAATCTTGCTTCCCTATAGTGAGTCGTATTA
chr11_53673878_53673902_24xA	TAATCCCAGCACTGGGGAGGCAGAGGCAGGCAGATTTCTGAGTTCGAGGCCAGCCTGGTCTACAGAGTGAGTTCTAGGACAGCCAGGGCTACACAGAGAAACCCTGTCTCAAAAAACCAAAAAAAAAAAAAAAAAAAAAAAAAGAATACCTAGTAGGATAGCCAAGTGGGTAAGGGCACTTGCCGCCAAGTCTGATTCCCCTGAACTCACTATGGAAAAAGAGAACCAGCTCCCACAGGTTGCTCTCTGACTTCGACACATGTGCTGGGTCATATGCACTATATAAATACTCAT	294	TGTAAGGCACATCTCGGATCTAAGGGCACTTGCCGCCAAGTCTGATTCCCCTGAACTCACTATGGAAAAAGAGAACCAGCTCCCACAGGTTGCTCTCTGACTTCGACACATGTGCTGGGTCATATGCACTATATAAATACATCCGACGAGAATCTTGCTTCCCTATAGTGAGTCGTATTA
chr2_113208915_113208931_16xT	TAATGCATAATGTTTACCAGACAACTTTATTAGCATTTATCTCTCTAGACTTTGAACTCTGTGGGAGCAGAGGCTGTGCTGTTACTCACCTGTGTATCTTTGGTGCACAGGTATCAGTATCTGATACAGGTTGTAGAATTCCAACCTGGGAACACACATATCCCAAGAGACCTGTGGGTGTGCTCCAACACAAAATTGTAAACTTACAATTTTATTATTGTGAGTTCTTTTTTTTTTTTTTTTTGTAACTTGATTTTGTGGTTCTTGGGCAT	272	TGTAAGGCACATCTCGGATCAACACACATATCCCAAGAGACCTGTGGGTGTGCTCCAACACAAAATTGTAAACTTACAATTTTATTATTGTGAGTTCTTTTTTTTTTTTTTTTTGTAACTTGATTTTGTGGTTCTTGGGCATCCGACGAGAATCTTGCTTCCCTATAGTGAGTCGTATTA,TGTAAGGCACATCTCGGATCTAATGCATAATGTTTACCAGACAACTTTATTAGCATTTATCTCTCTAGACTTTGAACTCTGTGGGAGCAGAGGCTGTGCTGTTACTCACCTGTGTATCTTTGGTGCACAGGTATCAGTATATCCGACGAGAATCTTGCTTCCCTATAGTGAGTCGTATTA,TGTAAGGCACATCTCGGATCCTGATACAGGTTGTAGAATTCCAACCTGGGAACACACATATCCCAAGAGACCTGTGGGTGTGCTCCAACACAAAATTGTAAACTTACAATTTTATTATTGTGAGTTCTTTTTTTTTTTTTATCCGACGAGAATCTTGCTTCCCTATAGTGAGTCGTATTA
chr1_74794537_74794547_10xT	TAAAAACCAGAAAGCAGAAGAATACCTTCAGTACATCAAGTGCCAATTTATAATTTTTTTTTTTGAGGGGGAAGGGTGGTTTGAGACAGGGTTTCTCGGTGTAACCCTGAATGTCCTGGAACTCACTCTGTAGACCAGGCTGTCCTCAAAATCACAGATCTGCCTGCCTCTGCCTCTCAAGTGCTGGGAT	190	TGTAAGGCACATCTCGGATCTAAAAACCAGAAAGCAGAAGAATACCTTCAGTACATCAAGTGCCAATTTATAATTTTTTTTTTTGAGGGGGAAGGGTGGTTTGAGACAGGGTTTCTCGGTGTAACCCTGAATGTCCTGGAATCCGACGAGAATCTTGCTTCCCTATAGTGAGTCGTATTA
chr6_134310646_134310656_10xA	TAAAGACTACGTCTCAGTGTGGTGGCACATGTCTGTAATGGAGCACTGGAGAAGGAGGCAAAGGGATCACAAAGTTGAGAGCAACCTAAGCTACGTGGTGAGTTCCAGGCAAGCCTGGGAGACTCAGTGACACGCTGTCTGAAAAAAAAAAATACAAAGAAAAACT	166	TGTAAGGCACATCTCGGATCGGTGGCACATGTCTGTAATGGAGCACTGGAGAAGGAGGCAAAGGGATCACAAAGTTGAGAGCAACCTAAGCTACGTGGTGAGTTCCAGGCAAGCCTGGGAGACTCAGTGACACGCTGTCTATCCGACGAGAATCTTGCTTCCCTATAGTGAGTCGTATTA
chr15_42434594_42434624_30xA	TAAACTATCTAAGGGAAGTGTTGAAAAGCAAATCTTAGAACCAGCAACTACAGCATCAAGAATATTTTCTAATTTGTATCTATATTCCCTAGTCTGTTGTAGACCTATGATCTTGCTTGGGGTTTTGATGGGACCATGATAAAAGTCATTGATAGCCAAAAAAAAAAAAAAAAAAAAAAAAAAAAAAAGTCATCTAGCACAGCCACATTCTCTCACTCAAAAAAGTCTATTCTATT	236	TGTAAGGCACATCTCGGATCAATCTTAGAACCAGCAACTACAGCATCAAGAATATTTTCTAATTTGTATCTATATTCCCTAGTCTGTTGTAGACCTATGATCTTGCTTGGGGTTTTGATGGGACCATGATAAAAGTCATTATCCGACGAGAATCTTGCTTCCCTATAGTGAGTCGTATTA,TGTAAGGCACATCTCGGATCTCTTGCTTGGGGTTTTGATGGGACCATGATAAAAGTCATTGATAGCCAAAAAAAAAAAAAAAAAAAAAAAAAAAAAAAGTCATCTAGCACAGCCACATTCTCTCACTCAAAAAAGTCTATATCCGACGAGAATCTTGCTTCCCTATAGTGAGTCGTATTA
chr5_103421164_103421175_11xA	TAAAGTAAGATCCCTAACTAGGTATGGTAGTTAGGGATATATAATCCTAGAAGTTGGGAGGCTGGCACAGGAGGATCAGGAGTTCAAGGATAGCCTCACTTATAATAACAAGTTTCAAGTCACCTTTAGCTATATAAACCCTTGTCTCAAAAAAAAAAAAGTCCCTTACAGGTAGGAT	178	TGTAAGGCACATCTCGGATCAAGTTGGGAGGCTGGCACAGGAGGATCAGGAGTTCAAGGATAGCCTCACTTATAATAACAAGTTTCAAGTCACCTTTAGCTATATAAACCCTTGTCTCAAAAAAAAAAAAGTCCCTTACAATCCGACGAGAATCTTGCTTCCCTATAGTGAGTCGTATTA,TGTAAGGCACATCTCGGATCTCCCTAACTAGGTATGGTAGTTAGGGATATATAATCCTAGAAGTTGGGAGGCTGGCACAGGAGGATCAGGAGTTCAAGGATAGCCTCACTTATAATAACAAGTTTCAAGTCACCTTTAGCATCCGACGAGAATCTTGCTTCCCTATAGTGAGTCGTATTA
chr1_135158693_135158711_18xT	TAAGTCATCCATAGCTGCAAAGGCAGCCAGTCTCTAGGGAACTTTTTCCTTTTCTTTTTTCTTTCTTTCTTTTTTTTTTTTTTTTTTTGTTTCATTATTTTTGAGATAGCGTCTCATACCCTAGGCTAACACTGTGTCTGTAGCTGGTCTTCCATCTCCCATGTGCTGAGATTACAAGCATGTACCACTATACTTGACTGTT	202	TGTAAGGCACATCTCGGATCTTTTTTTTGTTTCATTATTTTTGAGATAGCGTCTCATACCCTAGGCTAACACTGTGTCTGTAGCTGGTCTTCCATCTCCCATGTGCTGAGATTACAAGCATGTACCACTATACTTGACTGATCCGACGAGAATCTTGCTTCCCTATAGTGAGTCGTATTA
chr14_75575384_75575397_13xT	TAATTCTGACAAAAACATTAGAAAAATAAGAAAATGAACTTTCTGTATCAAAAATGTTTTTGAAGGCTGGAGGGTTGCCTCAGTGACTGAGTGTAAGCAGGAGGCATTAGACTCGATTGCAGCACCACAGAAAGAGAAAATTGCTTTCTAACACAGAAGTTCAGGTGTCAGAATATACAGCTTTGCCCAGGGCTAAACAAAGCACTTCATGATGTTGTAGGTTTTTTCTTTTTTTTTTTTTTCCTAAGCAAATAATGGATGACTTCACAACCTTTCACCTGGTAACAAGCAGAGGATGTACCCAAGGGCAAAGTCTAAGT	320	TGTAAGGCACATCTCGGATCTAATTCTGACAAAAACATTAGAAAAATAAGAAAATGAACTTTCTGTATCAAAAATGTTTTTGAAGGCTGGAGGGTTGCCTCAGTGACTGAGTGTAAGCAGGAGGCATTAGACTCGATTGCATCCGACGAGAATCTTGCTTCCCTATAGTGAGTCGTATTA,TGTAAGGCACATCTCGGATCCAGTGACTGAGTGTAAGCAGGAGGCATTAGACTCGATTGCAGCACCACAGAAAGAGAAAATTGCTTTCTAACACAGAAGTTCAGGTGTCAGAATATACAGCTTTGCCCAGGGCTAAACAAATCCGACGAGAATCTTGCTTCCCTATAGTGAGTCGTATTA,TGTAAGGCACATCTCGGATCAGCACTTCATGATGTTGTAGGTTTTTTCTTTTTTTTTTTTTTCCTAAGCAAATAATGGATGACTTCACAACCTTTCACCTGGTAACAAGCAGAGGATGTACCCAAGGGCAAAGTCTAAGTATCCGACGAGAATCTTGCTTCCCTATAGTGAGTCGTATTA
chr5_18440373_18440383_10xT	TAAACAGAGACATTGATGTTTTCATTGATTTTGGTAACTCAAGCTCTTTCTCCTTATCTCTTTCTATCTCTCTGTCTCTTTCTCTCTGTATCTCTGTCTGTCTGTCTCCCTCTCTCTCTTTTGCACACACACACACACACACACACACACACACACACACACATTAGCACAGGACCAGACTTCAGACTTCCAAACACATCCTGTTTTTTCCCCCAATTTTCTCTTGAATTCTTTTTTTTTTTACAAGACATTACAGAAATGTAATAAGGAAAATGCACTTAGAAACACATTTTCTTGGATATTTTGCCTCATTGTATTTGTTTATACCATGATCCATCACCTAGTGAATCAGATCAATATGTTATATTATATAAACATTATGTATAAAATT	391	TGTAAGGCACATCTCGGATCTTGCACACACACACACACACACACACACACACACACACACACATTAGCACAGGACCAGACTTCAGACTTCCAAACACATCCTGTTTTTTCCCCCAATTTTCTCTTGAATTCTTTTTTTTTATCCGACGAGAATCTTGCTTCCCTATAGTGAGTCGTATTA,TGTAAGGCACATCTCGGATCAAATGCACTTAGAAACACATTTTCTTGGATATTTTGCCTCATTGTATTTGTTTATACCATGATCCATCACCTAGTGAATCAGATCAATATGTTATATTATATAAACATTATGTATAAAATATCCGACGAGAATCTTGCTTCCCTATAGTGAGTCGTATTA,TGTAAGGCACATCTCGGATCTTACAAGACATTACAGAAATGTAATAAGGAAAATGCACTTAGAAACACATTTTCTTGGATATTTTGCCTCATTGTATTTGTTTATACCATGATCCATCACCTAGTGAATCAGATCAATATATCCGACGAGAATCTTGCTTCCCTATAGTGAGTCGTATTA
chr7_41711774_41711793_19xT	TAATACCTAACAGTATACTAAAAAAGACTCAAAGGTAGTTTCTTGCTCATGCCAAGCAAATCAGATTCCTTTTTTTTTTTTTTTTTTTTGTTACTTTCAAGTCTTGGGCCAAATGATCTATTTGACAGTTTCT	133	TGTAAGGCACATCTCGGATCTAATACCTAACAGTATACTAAAAAAGACTCAAAGGTAGTTTCTTGCTCATGCCAAGCAAATCAGATTCCTTTTTTTTTTTTTTTTTTTTGTTACTTTCAAGTCTTGGGCCAAATGATCTAATCCGACGAGAATCTTGCTTCCCTATAGTGAGTCGTATTA
chr5_19989772_19989783_11xT	TAATTTTTATTTAGAAAATACTATTATTTTTTCCAACCTAGATTCATTTTTTTCTATGTTATAGGCATGAAAGTTACAAATAACCACCTAGTATAATTTTTTTCTCTTCACTTCGGATGCCCAGATGCCCATTTGAGTGAAAATCAGTGCGTCTCAATGACAATTTCTTTTCTTTTCTTTCTTTCTCTCTCTCTCTCTTTCTTTCTTTCTTTTTTTTTTTTGTTTTTGGTTTTTTGAGACAGGATTTCTCAGTGTCAATTTCTAATCACAGTTCTTGCATAAACATATACATATTGCATATACATATAAAGTTGTTTGACCTTT	324	TGTAAGGCACATCTCGGATCCTTTCTTTCTTTTTTTTTTTTGTTTTTGGTTTTTTGAGACAGGATTTCTCAGTGTCAATTTCTAATCACAGTTCTTGCATAAACATATACATATTGCATATACATATAAAGTTGTTTGACATCCGACGAGAATCTTGCTTCCCTATAGTGAGTCGTATTA,TGTAAGGCACATCTCGGATCTAATTTTTATTTAGAAAATACTATTATTTTTTCCAACCTAGATTCATTTTTTTCTATGTTATAGGCATGAAAGTTACAAATAACCACCTAGTATAATTTTTTTCTCTTCACTTCGGATGCATCCGACGAGAATCTTGCTTCCCTATAGTGAGTCGTATTA,TGTAAGGCACATCTCGGATCTAACCACCTAGTATAATTTTTTTCTCTTCACTTCGGATGCCCAGATGCCCATTTGAGTGAAAATCAGTGCGTCTCAATGACAATTTCTTTTCTTTTCTTTCTTTCTCTCTCTCTCTCTTTATCCGACGAGAATCTTGCTTCCCTATAGTGAGTCGTATTA
chr19_4610971_4610981_10xC	TAATGAAGCAGATTTATTTACTCAACACTAATGTGCTGTGCTTGGGCACATGTTCTTACCGTTCTGTGTGATGAAGTGGGAACTAAGCACTTTACTTACCAGCTGTGGGGGTTGTAGGAAAAGCTCTTGCTCAGTTGTATGAGTTGCATGTTGAACTTGATGGGTTTTCAGAATGCACTGATGTGAAACTGTGGTCAAGACTATAGATACACAGATTTGAGTGCTTTCTGAACTCCACCCCCCCCCCCAAAAAAAATGAACATTGATGAATCTGTTGCTTCAAAGTAAATAGCTAACAATTCATATAGCCTTGGTGAAATTAGAGCTTGAAAGAACAAATTAGAGTTTGTCCTGGGCTGGGTACTTT	367	TGTAAGGCACATCTCGGATCTAATGAAGCAGATTTATTTACTCAACACTAATGTGCTGTGCTTGGGCACATGTTCTTACCGTTCTGTGTGATGAAGTGGGAACTAAGCACTTTACTTACCAGCTGTGGGGGTTGTAGGAAATCCGACGAGAATCTTGCTTCCCTATAGTGAGTCGTATTA,TGTAAGGCACATCTCGGATCAAGCTCTTGCTCAGTTGTATGAGTTGCATGTTGAACTTGATGGGTTTTCAGAATGCACTGATGTGAAACTGTGGTCAAGACTATAGATACACAGATTTGAGTGCTTTCTGAACTCCACCCATCCGACGAGAATCTTGCTTCCCTATAGTGAGTCGTATTA,TGTAAGGCACATCTCGGATCCCCCCCCCAAAAAAAATGAACATTGATGAATCTGTTGCTTCAAAGTAAATAGCTAACAATTCATATAGCCTTGGTGAAATTAGAGCTTGAAAGAACAAATTAGAGTTTGTCCTGGGCTGGATCCGACGAGAATCTTGCTTCCCTATAGTGAGTCGTATTA
chr9_51259147_51259159_12xT	TAAAGGCGTAAAATTATTTGAAACACTTCATTTCACAATGCTGTTGAATAAATACAGCGTTACTCTCCCTAAGTGAGGCCAGGTGTGGAAACAAATTGCTTTTTTTTTTTTTCGTTGAACTTTTTAGAGGATTGTATGTGAAGCTTATTTTCATATCATACACAGTGCAGAGAGTATTTGACTGCTATTTGGTACTTGTGGTCAGTACTAAATGCTTGAGAAATGTTCCTTATAAATGCAT	241	TGTAAGGCACATCTCGGATCTAAAGGCGTAAAATTATTTGAAACACTTCATTTCACAATGCTGTTGAATAAATACAGCGTTACTCTCCCTAAGTGAGGCCAGGTGTGGAAACAAATTGCTTTTTTTTTTTTTCGTTGAACATCCGACGAGAATCTTGCTTCCCTATAGTGAGTCGTATTA,TGTAAGGCACATCTCGGATCTTTTTAGAGGATTGTATGTGAAGCTTATTTTCATATCATACACAGTGCAGAGAGTATTTGACTGCTATTTGGTACTTGTGGTCAGTACTAAATGCTTGAGAAATGTTCCTTATAAATGCAATCCGACGAGAATCTTGCTTCCCTATAGTGAGTCGTATTA
chr6_103124771_103124782_11xA	TAATGGAAAAAAAAAAAACAAAAACAACAAACAAAACAAAGCAAGGCTCTGAGCTGTTGAGGTATGCAGGGATCATTCCAAGAGGCCATTGAGTTCTGGATAAAAGCCAAATCTACCAACATGATTAGACTGTTGAATCCCGATTCTGTCATTCTAGTGAGACTTATTCCACAGTCTTGTTCTTGTTGGTAGTGAAATCATACTTTTCATACTAT	215	TGTAAGGCACATCTCGGATCTAATGGAAAAAAAAAAAACAAAAACAACAAACAAAACAAAGCAAGGCTCTGAGCTGTTGAGGTATGCAGGGATCATTCCAAGAGGCCATTGAGTTCTGGATAAAAGCCAAATCTACCAACATCCGACGAGAATCTTGCTTCCCTATAGTGAGTCGTATTA,TGTAAGGCACATCTCGGATCGCAAGGCTCTGAGCTGTTGAGGTATGCAGGGATCATTCCAAGAGGCCATTGAGTTCTGGATAAAAGCCAAATCTACCAACATGATTAGACTGTTGAATCCCGATTCTGTCATTCTAGTGAATCCGACGAGAATCTTGCTTCCCTATAGTGAGTCGTATTA,TGTAAGGCACATCTCGGATCGAGTTCTGGATAAAAGCCAAATCTACCAACATGATTAGACTGTTGAATCCCGATTCTGTCATTCTAGTGAGACTTATTCCACAGTCTTGTTCTTGTTGGTAGTGAAATCATACTTTTCATATCCGACGAGAATCTTGCTTCCCTATAGTGAGTCGTATTA
chr7_94162539_94162550_11xA	TAAAAGAACTTATCTGGGTCCCCCCATTGGGAAGATGGAGGGTGCTTCCAGCCTTTGTGTAGATGGGATTTTTCTGTCAAGTCCTGCTTTCCTTCCATGAGTATGGCCTTCCAAGGTCTCAATCAAATAAACATTCTGCATGGTAAACTCCTTCCCATACTTTGCTCCAATGGGAGTGTAATCCAAGGTAGAGAGTCAGTAAAAAAAAAAAAGTCTACAGTAACACTTCTAGGCATTGTGTCTACCTTTCCAAAACTGCCCATCTAGAGAAACCCTTTATGGCAAGCCAAAAAATCAGATCAGACATTTCTATCACAACAATGTAAAATTCCAAATATTTTTCTCTCTGGGTAAAAGTATGTGTT	365	TGTAAGGCACATCTCGGATCTAAAAGAACTTATCTGGGTCCCCCCATTGGGAAGATGGAGGGTGCTTCCAGCCTTTGTGTAGATGGGATTTTTCTGTCAAGTCCTGCTTTCCTTCCATGAGTATGGCCTTCCAAGGTCTCATCCGACGAGAATCTTGCTTCCCTATAGTGAGTCGTATTA,TGTAAGGCACATCTCGGATCAATCAAATAAACATTCTGCATGGTAAACTCCTTCCCATACTTTGCTCCAATGGGAGTGTAATCCAAGGTAGAGAGTCAGTAAAAAAAAAAAAGTCTACAGTAACACTTCTAGGCATTGTGATCCGACGAGAATCTTGCTTCCCTATAGTGAGTCGTATTA,TGTAAGGCACATCTCGGATCTCTACCTTTCCAAAACTGCCCATCTAGAGAAACCCTTTATGGCAAGCCAAAAAATCAGATCAGACATTTCTATCACAACAATGTAAAATTCCAAATATTTTTCTCTCTGGGTAAAAGTATATCCGACGAGAATCTTGCTTCCCTATAGTGAGTCGTATTA
chr11_114542332_114542346_14xC	TAACACACACACAACTTACAGAGTCCAATGTGTGCCCCTGCATATGTGTGTTTAGGGCTGAGCACTTTGGATTCAATAACCTGTCAGGGAGCTTTTCCCTGGAGAAAACTGATCCATATTCTCTCTCTCTCTCTCTCTCTCTCTCTCTCTCTCTCTCTCTCTCTCTCTTTCTCTCTCTCCCTCCCCCTCCCTCCCCCCCCCCCCCCCGCAGCCACTGACTGCCTTTAGCTCTTCATATAGAGGTGACCTTGTGATATTTGCCTCATCCACACTGGCATGGACTCTGCATTTTACACAATCCAGGATCCCTGCCCAGGGAAGGGTCTCACTCACAATGAGACATCACTGATTACATCAGCCGTAATCTAGATAACTCCTCACACGCATCCTCAGAGGCTAACGT	403	TGTAAGGCACATCTCGGATCTAACACACACACAACTTACAGAGTCCAATGTGTGCCCCTGCATATGTGTGTTTAGGGCTGAGCACTTTGGATTCAATAACCTGTCAGGGAGCTTTTCCCTGGAGAAAACTGATCCATATTATCCGACGAGAATCTTGCTTCCCTATAGTGAGTCGTATTA,TGTAAGGCACATCTCGGATCCTCTCTCTTTCTCTCTCTCCCTCCCCCTCCCTCCCCCCCCCCCCCCCGCAGCCACTGACTGCCTTTAGCTCTTCATATAGAGGTGACCTTGTGATATTTGCCTCATCCACACTGGCATGGATCCGACGAGAATCTTGCTTCCCTATAGTGAGTCGTATTA,TGTAAGGCACATCTCGGATCACTCTGCATTTTACACAATCCAGGATCCCTGCCCAGGGAAGGGTCTCACTCACAATGAGACATCACTGATTACATCAGCCGTAATCTAGATAACTCCTCACACGCATCCTCAGAGGCTAAATCCGACGAGAATCTTGCTTCCCTATAGTGAGTCGTATTA
chrX_69986704_69986717_13xA	TAAAAAAAAAAGATGTAAGAGCTGGTGGGGCTTGCAACATAAGACTGAAATAATAAAAATCTAAAAAAAAAAAAAAGAAGTAGAATTTTATGTAGTTTTTTTTTTCTTTGTGGCTGATTTCACAAACTGTAAATGCCCTCACAGGTCATATATTTTGCACTACATGTCAGAATTCCACTTATTTTT	186	TGTAAGGCACATCTCGGATCGCTGGTGGGGCTTGCAACATAAGACTGAAATAATAAAAATCTAAAAAAAAAAAAAAGAAGTAGAATTTTATGTAGTTTTTTTTTTCTTTGTGGCTGATTTCACAAACTGTAAATGCCCTCATCCGACGAGAATCTTGCTTCCCTATAGTGAGTCGTATTA,TGTAAGGCACATCTCGGATCCTAAAAAAAAAAAAAAGAAGTAGAATTTTATGTAGTTTTTTTTTTCTTTGTGGCTGATTTCACAAACTGTAAATGCCCTCACAGGTCATATATTTTGCACTACATGTCAGAATTCCACTTATCCGACGAGAATCTTGCTTCCCTATAGTGAGTCGTATTA
chr6_25714961_25714982_21xA	TAAGAGTAGGTATTTCATAATATAACAAAAACCTCAGCTAATTCAATGAAAAGGCATAGTTTGGCCTCCTAGTTGTTGGGAGTCAATCCATAACTAACTTGTTCTGTTGTTTTGGGCATGTGACCTGGCGGGAGTGCTTGACAGAGTAGAAATTGGTTACATCATGATCTAGGGAACAGAAGAGAGCAAAAAAAAAAAAAAAAAAAAAAGACAAGGGTCCTGCAGTGTCCTTGATAGTCATGCCTCCATGACATAAATCTCCCATGAGGCCCAGCATCATAACAGTCTCTCAATAGCAACTTCATGGGATCACATCTT	318	TGTAAGGCACATCTCGGATCTAAGAGTAGGTATTTCATAATATAACAAAAACCTCAGCTAATTCAATGAAAAGGCATAGTTTGGCCTCCTAGTTGTTGGGAGTCAATCCATAACTAACTTGTTCTGTTGTTTTGGGCATGATCCGACGAGAATCTTGCTTCCCTATAGTGAGTCGTATTA,TGTAAGGCACATCTCGGATCAGTTGTTGGGAGTCAATCCATAACTAACTTGTTCTGTTGTTTTGGGCATGTGACCTGGCGGGAGTGCTTGACAGAGTAGAAATTGGTTACATCATGATCTAGGGAACAGAAGAGAGCAAAATCCGACGAGAATCTTGCTTCCCTATAGTGAGTCGTATTA,TGTAAGGCACATCTCGGATCAAAAAAAAAAAAAAAAAAAGACAAGGGTCCTGCAGTGTCCTTGATAGTCATGCCTCCATGACATAAATCTCCCATGAGGCCCAGCATCATAACAGTCTCTCAATAGCAACTTCATGGGATATCCGACGAGAATCTTGCTTCCCTATAGTGAGTCGTATTA
chr9_60434295_60434311_16xT	TAAATGATGGAGAAAATTGTTCTGTGCTAGCCCATTCCATGTCAGGGATGTTCATGAGCACTTCTGGGAGTTGTATCCTCTCCTCACAAATAAAAGGAATCCCAGTGGGGGTGGCCCCTTTGTTGATGTTTTTTTTTTTTTTTTTACAAAATATATATTCAAAGTAATGCAAAAAGCGATCCCACAATTCTCTTT	195	TGTAAGGCACATCTCGGATCTAAATGATGGAGAAAATTGTTCTGTGCTAGCCCATTCCATGTCAGGGATGTTCATGAGCACTTCTGGGAGTTGTATCCTCTCCTCACAAATAAAAGGAATCCCAGTGGGGGTGGCCCCTTATCCGACGAGAATCTTGCTTCCCTATAGTGAGTCGTATTA,TGTAAGGCACATCTCGGATCTTGTATCCTCTCCTCACAAATAAAAGGAATCCCAGTGGGGGTGGCCCCTTTGTTGATGTTTTTTTTTTTTTTTTTACAAAATATATATTCAAAGTAATGCAAAAAGCGATCCCACAATTCATCCGACGAGAATCTTGCTTCCCTATAGTGAGTCGTATTA
chrX_39134957_39134967_10xG	TAATGGTAACTGTTATTACATCTGGTTGGAAACACACACACACACGGGGGGGGGGGAGGGAGGGAGGGAGAGAGAGAGAGAGAGAGAGAACTCCTAATGTGCCTAACATATAGTTGATGCTAGT	124	TGTAAGGCACATCTCGGATCTAATGGTAACTGTTATTACATCTGGTTGGAAACACACACACACACGGGGGGGGGGGAGGGAGGGAGGGAGAGAGAGAGAGAGAGAGAGAACTCCTAATGTGCCTAACATATAGTTGATGCATCCGACGAGAATCTTGCTTCCCTATAGTGAGTCGTATTA
chrX_161339439_161339453_14xA	TAAAAAGAAACTCCAGAGTCTTGGTGAGTCACACAGAACTGTGGCTCTCTGCACAGAAATAGCTCTTTCAGATGGTACTCACAAATGGATCTAAAATACAGGACAAGAGCATACAAAATACTTTCTACTCTGGACCATGAAACTTCCATCTACTTCAAATATTTCTTCAAGCAAAAAAAAAAAAAAATCAAGATGCTTGGTATCTATAAGCTCCCTGGCCAATGCATTCAGTCTGGGGAACAATGGAACGCAAATATAGCATTCCAAACAT	271	TGTAAGGCACATCTCGGATCAACTTCCATCTACTTCAAATATTTCTTCAAGCAAAAAAAAAAAAAAATCAAGATGCTTGGTATCTATAAGCTCCCTGGCCAATGCATTCAGTCTGGGGAACAATGGAACGCAAATATAGCATCCGACGAGAATCTTGCTTCCCTATAGTGAGTCGTATTA,TGTAAGGCACATCTCGGATCTTGGTGAGTCACACAGAACTGTGGCTCTCTGCACAGAAATAGCTCTTTCAGATGGTACTCACAAATGGATCTAAAATACAGGACAAGAGCATACAAAATACTTTCTACTCTGGACCATGAATCCGACGAGAATCTTGCTTCCCTATAGTGAGTCGTATTA
chr3_85998528_85998538_10xG	TAAAAAAATATATTTGCCATCTATTTTTTATTCTTTTTTTGGGGGGGGGGGTTGGAAAAAAAAAGGTTTCTCTATGTATCCCTGGCTGGATTTGAACTCAGAGATCTGCCTGCCTCTGCCTATAAAGTGTTGGGAT	136	TGTAAGGCACATCTCGGATCTATTTGCCATCTATTTTTTATTCTTTTTTTGGGGGGGGGGGTTGGAAAAAAAAAGGTTTCTCTATGTATCCCTGGCTGGATTTGAACTCAGAGATCTGCCTGCCTCTGCCTATAAAGTGTATCCGACGAGAATCTTGCTTCCCTATAGTGAGTCGTATTA
chr12_46364789_46364800_11xT	TAACTTCTATCTCGTAATTCCCAGGGATTGAATGCAGAAGCTATGGTTTTTTAGCAAACACTTTATCCACTGAGCTACCTCAGCAGTTTTTGTTGATTTCTTGCTTTGCCTGCAGTATTTCTTTTTTTTTTTTATTATTTCT	142	TGTAAGGCACATCTCGGATCTAACTTCTATCTCGTAATTCCCAGGGATTGAATGCAGAAGCTATGGTTTTTTAGCAAACACTTTATCCACTGAGCTACCTCAGCAGTTTTTGTTGATTTCTTGCTTTGCCTGCAGTATTTATCCGACGAGAATCTTGCTTCCCTATAGTGAGTCGTATTA
chr18_13620851_13620863_12xC	TAAACCTTCTCGAGTCACCTTCCTTCCCTTCTCTGCAGAGAAACCACATATTTCCAGGCTACCAAATAAACTCCAAACAGATACCATCCTGTCCCCTTTTGTTGAGACCAAAAAGAATCAGAGAGGAATTCTCTCAAGTTCTTGCCAGGAGCTCTGGAAGACAAGTCTCCCCCCCCCCCCCTTTACCACCTCCTCTCCAGGCTTCCTGTTGCCATAGTGCTCCTCCTGTCTCAGCCAGCCCCTCCAGTGGGCTCTGAAGAGCACCTCCTCCTCTTATGTCAGAGAATCATTAGCTGCCCTGCCTCACATTGCTAAGCTCCTTTCTTTTCAAGAATTTTTCCTGAATAAAAGTTCAATTGTTTTCCATCT	369	TGTAAGGCACATCTCGGATCTAAACCTTCTCGAGTCACCTTCCTTCCCTTCTCTGCAGAGAAACCACATATTTCCAGGCTACCAAATAAACTCCAAACAGATACCATCCTGTCCCCTTTTGTTGAGACCAAAAAGAATCAATCCGACGAGAATCTTGCTTCCCTATAGTGAGTCGTATTA,TGTAAGGCACATCTCGGATCGAGAGGAATTCTCTCAAGTTCTTGCCAGGAGCTCTGGAAGACAAGTCTCCCCCCCCCCCCCTTTACCACCTCCTCTCCAGGCTTCCTGTTGCCATAGTGCTCCTCCTGTCTCAGCCAGCCATCCGACGAGAATCTTGCTTCCCTATAGTGAGTCGTATTA,TGTAAGGCACATCTCGGATCCCTCCAGTGGGCTCTGAAGAGCACCTCCTCCTCTTATGTCAGAGAATCATTAGCTGCCCTGCCTCACATTGCTAAGCTCCTTTCTTTTCAAGAATTTTTCCTGAATAAAAGTTCAATTGTATCCGACGAGAATCTTGCTTCCCTATAGTGAGTCGTATTA
chr12_102875732_102875758_26xA	TAAGCTCACCCTCGTCAGTTCAGGGGCTCTCAGAGAATTCGGAAACGGAAGAAGTAGCTTCTAGACTAGATATCACTAGAGTGCTACCTGTGATTGACCGCTGGCCATACTACACCCAAAATAGTCCTTGCTAAGAAGGTAATTTTAGCTTCTCGCTGGAGGCATGTGCACATTTTCCACCAGCTGACCAGGAGCTGAAACCTCCAGTCCTTAGCTGGAAAAAAAAAAAAAAAAAAAAAAAAAAACCTGCTAGTAACCAATGTGCCTTCAAATTGTGGGCTGCAAGGGT	289	TGTAAGGCACATCTCGGATCTAAGCTCACCCTCGTCAGTTCAGGGGCTCTCAGAGAATTCGGAAACGGAAGAAGTAGCTTCTAGACTAGATATCACTAGAGTGCTACCTGTGATTGACCGCTGGCCATACTACACCCAAAATCCGACGAGAATCTTGCTTCCCTATAGTGAGTCGTATTA,TGTAAGGCACATCTCGGATCATAGTCCTTGCTAAGAAGGTAATTTTAGCTTCTCGCTGGAGGCATGTGCACATTTTCCACCAGCTGACCAGGAGCTGAAACCTCCAGTCCTTAGCTGGAAAAAAAAAAAAAAAAAAAAAAATCCGACGAGAATCTTGCTTCCCTATAGTGAGTCGTATTA,TGTAAGGCACATCTCGGATCGGCATGTGCACATTTTCCACCAGCTGACCAGGAGCTGAAACCTCCAGTCCTTAGCTGGAAAAAAAAAAAAAAAAAAAAAAAAAAACCTGCTAGTAACCAATGTGCCTTCAAATTGTGGGCATCCGACGAGAATCTTGCTTCCCTATAGTGAGTCGTATTA
chr19_44945410_44945435_25xT	TAAGTGTAGAGGCCAGGGGTAAACCTGGGATGTTCTTGTTTTAGGCTTGGGCTTGCTTTGTGGGCTGGACTACAGGCCAGCGTCTTAGTTAGGGCTTTTTTTTTTTTTTTTTTTTTTTTTTCCTGTGAGGAAACACCATGATGATGACAGCTCTTATAAAGGAAAACATTTAGTTGGGGCTGACT	185	TGTAAGGCACATCTCGGATCTGGGCTGGACTACAGGCCAGCGTCTTAGTTAGGGCTTTTTTTTTTTTTTTTTTTTTTTTTTCCTGTGAGGAAACACCATGATGATGACAGCTCTTATAAAGGAAAACATTTAGTTGGGGCATCCGACGAGAATCTTGCTTCCCTATAGTGAGTCGTATTA,TGTAAGGCACATCTCGGATCTAAGTGTAGAGGCCAGGGGTAAACCTGGGATGTTCTTGTTTTAGGCTTGGGCTTGCTTTGTGGGCTGGACTACAGGCCAGCGTCTTAGTTAGGGCTTTTTTTTTTTTTTTTTTTTTTTTTATCCGACGAGAATCTTGCTTCCCTATAGTGAGTCGTATTA
chr13_78274805_78274816_11xT	TAAAAAGATCTGTGCCTATTCCTGTGTCTTTGTAGCTCTGTTTTTTTTTTTTGTTTGTTTGTTTGGTTTTTTTTGGTTTGTTTGTTTTTCCTCTAGGTCGAGGATTTTAGATTTTAGATTGAGATCTT	128	TGTAAGGCACATCTCGGATCTAAAAAGATCTGTGCCTATTCCTGTGTCTTTGTAGCTCTGTTTTTTTTTTTTGTTTGTTTGTTTGGTTTTTTTTGGTTTGTTTGTTTTTCCTCTAGGTCGAGGATTTTAGATTTTAGATTATCCGACGAGAATCTTGCTTCCCTATAGTGAGTCGTATTA
chr16_33020847_33020858_11xA	TAAATTTGGAATCTGCCTCGGCCTTCTAAATGCTAGGATTATGGCCAAAGAACCAACACACTTGGCTTGGATGATTTTTTTTTTCTTCAATATAATATTTCTATTGATTCTTTGGGAATTTCACATCATATGCCCGATTACACTCGCTTCCTAGTCCTTCCAAGGGAGTGTCCCCACTTCTCTCATTGCACCACTAACAAAACAACGAAGCAAACCCAAAACAGACAAACCAAAAAAAAAAAACAACCAAGTCCATTTCGTGTTACCTGTATACTCACTGGTACATGGTCAAACTCTCAGTGGCCTGCCTCTCAAATAGAACTGAGTCATTTGCTTCCCGAGTCCCCACCAGAGCCGTCAGGTGTGGAGAGCTGACGTCATCGTCCTTATCACACTTTTTT	401	TGTAAGGCACATCTCGGATCGTACATGGTCAAACTCTCAGTGGCCTGCCTCTCAAATAGAACTGAGTCATTTGCTTCCCGAGTCCCCACCAGAGCCGTCAGGTGTGGAGAGCTGACGTCATCGTCCTTATCACACTTTTTATCCGACGAGAATCTTGCTTCCCTATAGTGAGTCGTATTA,TGTAAGGCACATCTCGGATCAAACAACCAAGTCCATTTCGTGTTACCTGTATACTCACTGGTACATGGTCAAACTCTCAGTGGCCTGCCTCTCAAATAGAACTGAGTCATTTGCTTCCCGAGTCCCCACCAGAGCCGTCAATCCGACGAGAATCTTGCTTCCCTATAGTGAGTCGTATTA,TGTAAGGCACATCTCGGATCTAAATTTGGAATCTGCCTCGGCCTTCTAAATGCTAGGATTATGGCCAAAGAACCAACACACTTGGCTTGGATGATTTTTTTTTTCTTCAATATAATATTTCTATTGATTCTTTGGGAATTATCCGACGAGAATCTTGCTTCCCTATAGTGAGTCGTATTA,TGTAAGGCACATCTCGGATCTCACATCATATGCCCGATTACACTCGCTTCCTAGTCCTTCCAAGGGAGTGTCCCCACTTCTCTCATTGCACCACTAACAAAACAACGAAGCAAACCCAAAACAGACAAACCAAAAAAAAAATCCGACGAGAATCTTGCTTCCCTATAGTGAGTCGTATTA
chr15_27299352_27299362_10xA	TAAAGTAACAGCAAATTGATTTGGTGAATGCCTGATGGCTCTGTATAAGAAGAGCTGTAAGGAGTCAGTGACCAACTGTAATAAGGCTGTGATGTAAATACTATCCATTTACAATGTTTCCCTCTGCAACACAGAGGAAGGTGAGTTAGAAAAAAAAAAAGGCAAAATGTGTTCCAGGACCCACCAGATGTTCTAGCAGACCTTCAAGTCAAAGATCAAATGCAAGAGGAGAGTCCCACATACAGATACACCCTGAATCCATGCACAGCCCTCCTCTGGAGAAACACAGCCTTCCACCCATGGCAAAGCTGTACAACACAGAGTCAGAT	329	TGTAAGGCACATCTCGGATCCCTGATGGCTCTGTATAAGAAGAGCTGTAAGGAGTCAGTGACCAACTGTAATAAGGCTGTGATGTAAATACTATCCATTTACAATGTTTCCCTCTGCAACACAGAGGAAGGTGAGTTAGAATCCGACGAGAATCTTGCTTCCCTATAGTGAGTCGTATTA,TGTAAGGCACATCTCGGATCAAAAAAAAAAGGCAAAATGTGTTCCAGGACCCACCAGATGTTCTAGCAGACCTTCAAGTCAAAGATCAAATGCAAGAGGAGAGTCCCACATACAGATACACCCTGAATCCATGCACAGCCATCCGACGAGAATCTTGCTTCCCTATAGTGAGTCGTATTA,TGTAAGGCACATCTCGGATCCCTTCAAGTCAAAGATCAAATGCAAGAGGAGAGTCCCACATACAGATACACCCTGAATCCATGCACAGCCCTCCTCTGGAGAAACACAGCCTTCCACCCATGGCAAAGCTGTACAACACAATCCGACGAGAATCTTGCTTCCCTATAGTGAGTCGTATTA
chr5_127743642_127743655_13xC	TAAAGTACTCCGCTGAAGGCATTCCCCCCCCCCGCCCCCCCCCCCCCCACACACACATGGGGCTGACTTGGCTAGTGTTCCATATCACTGCCAACAGTTAGAAATTCCGTCTGTTCAGAATCCATGCGTGCAGGGAGACCCTGGCTGTGGCTGGGGTAGCTGATTACCTGAGGAAGACAGTAAAGCAAGCAAGGGGAGTCGCTAGAATTGTTCCGAGAGTT	221	TGTAAGGCACATCTCGGATCCCCGCCCCCCCCCCCCCCACACACACATGGGGCTGACTTGGCTAGTGTTCCATATCACTGCCAACAGTTAGAAATTCCGTCTGTTCAGAATCCATGCGTGCAGGGAGACCCTGGCTGTGGATCCGACGAGAATCTTGCTTCCCTATAGTGAGTCGTATTA,TGTAAGGCACATCTCGGATCGAAATTCCGTCTGTTCAGAATCCATGCGTGCAGGGAGACCCTGGCTGTGGCTGGGGTAGCTGATTACCTGAGGAAGACAGTAAAGCAAGCAAGGGGAGTCGCTAGAATTGTTCCGAGAGTATCCGACGAGAATCTTGCTTCCCTATAGTGAGTCGTATTA
chr8_97935534_97935557_23xA	TAAGAAGATGCAGATCAGCCATATGTGGAAGTGCAGACCTTTATTCCCAGTAGTCAGGATGCAGAGAGATGTAGATAGTCCACCCAGTCCTACATAGATGTTCCAGGACAACTGGAGCTACATAGTCAGACCCAGCATAAAAAAAAAAAAAAAAAAAAAAAACTGAAAACCTGCAAATGATTGTCTAAATTATGTAAAGAAACTGCCCAGGTAGAAAAGACTGCTTGTCGGAATTTGATTCATGTGAATATGGAGAGCATCTAGTCCTGAGATTTGTAGTCAGCAATCTGGGGACCACAGGGATGTAATGTATTATGTCTGACCCCAGTCTAGAGTGCTAAGAATGAAAAGAACTGATACCGTGTTACACTTTGAAGGCTGCCAGGCT	388	TGTAAGGCACATCTCGGATCATATGTGGAAGTGCAGACCTTTATTCCCAGTAGTCAGGATGCAGAGAGATGTAGATAGTCCACCCAGTCCTACATAGATGTTCCAGGACAACTGGAGCTACATAGTCAGACCCAGCATAAATCCGACGAGAATCTTGCTTCCCTATAGTGAGTCGTATTA,TGTAAGGCACATCTCGGATCAAAAAAAAAAAAAAAAAAAAAACTGAAAACCTGCAAATGATTGTCTAAATTATGTAAAGAAACTGCCCAGGTAGAAAAGACTGCTTGTCGGAATTTGATTCATGTGAATATGGAGAGCATATCCGACGAGAATCTTGCTTCCCTATAGTGAGTCGTATTA,TGTAAGGCACATCTCGGATCCTAGTCCTGAGATTTGTAGTCAGCAATCTGGGGACCACAGGGATGTAATGTATTATGTCTGACCCCAGTCTAGAGTGCTAAGAATGAAAAGAACTGATACCGTGTTACACTTTGAAGGCTATCCGACGAGAATCTTGCTTCCCTATAGTGAGTCGTATTA
chr19_20555532_20555548_16xA	TAAGTATCAAGACAAATGCAGAAGAGAAGAAAAGTACACTCTAGACACAGCATTGTAAAAGTAAAAAAAAAAAAAAAAAGCTGAAAAGCATAGACAAAAGGAATACTTGAAAATCACTAAGAAAAAATCAAGCTAACAACATGAAAGATTATCATATTACTCAAATCCTTTATTAGATAAAATTCCAGACTAAAGGAACAGGTTGCCT	208	TGTAAGGCACATCTCGGATCTAAGTATCAAGACAAATGCAGAAGAGAAGAAAAGTACACTCTAGACACAGCATTGTAAAAGTAAAAAAAAAAAAAAAAAGCTGAAAAGCATAGACAAAAGGAATACTTGAAAATCACTAAATCCGACGAGAATCTTGCTTCCCTATAGTGAGTCGTATTA,TGTAAGGCACATCTCGGATCCTGAAAAGCATAGACAAAAGGAATACTTGAAAATCACTAAGAAAAAATCAAGCTAACAACATGAAAGATTATCATATTACTCAAATCCTTTATTAGATAAAATTCCAGACTAAAGGAACAATCCGACGAGAATCTTGCTTCCCTATAGTGAGTCGTATTA
chr2_78308890_78308902_12xA	TAAGTTGAAGTCTCAAGAAAAAGGGGGCAGTAAAAGGGCAAAGCTGAGGGGCAGATTGCAGTGACCCAGTTCAAGGAAGCTTTGAAAGGCAAGCTGAACTCAATACACTCTATTCTCTGGAAAACACAATATCAAAAAAAAAAAAATTCACAGCAGAGAAAATGTTACTTTTAGAAATTCTTTT	184	TGTAAGGCACATCTCGGATCTAAGTTGAAGTCTCAAGAAAAAGGGGGCAGTAAAAGGGCAAAGCTGAGGGGCAGATTGCAGTGACCCAGTTCAAGGAAGCTTTGAAAGGCAAGCTGAACTCAATACACTCTATTCTCTGGATCCGACGAGAATCTTGCTTCCCTATAGTGAGTCGTATTA,TGTAAGGCACATCTCGGATCGTGACCCAGTTCAAGGAAGCTTTGAAAGGCAAGCTGAACTCAATACACTCTATTCTCTGGAAAACACAATATCAAAAAAAAAAAAATTCACAGCAGAGAAAATGTTACTTTTAGAAATTCATCCGACGAGAATCTTGCTTCCCTATAGTGAGTCGTATTA
chr13_25130727_25130742_15xA	TAAGAAAAACTGGGATCCTGAATCTGGATGCTTTGTATGTTTTGTGACTTCATTATTGGGTTATCAATGTATACAGTAGAGGAGAGGCTTTTTTGATGTAAAAAAAAAAAAAAAAGACTATGATTCAGAGCTGGAGAGGTGTTTTATAAGTTTAGAGAACAGATTGCTCTCCCAGAGGACCTGGGTTTGATTCCGAGCACACCCATATGACAGCTAGCTGTTGTCTGTAACTCCAGTGATCCAGTGCCCTCTTCTAGCCTCTGAAGGCACTGTCTGCATGTGGTGCATAGACATGTATGTAGGCAGAGCCCCCATGCACTT	321	TGTAAGGCACATCTCGGATCACCCATATGACAGCTAGCTGTTGTCTGTAACTCCAGTGATCCAGTGCCCTCTTCTAGCCTCTGAAGGCACTGTCTGCATGTGGTGCATAGACATGTATGTAGGCAGAGCCCCCATGCACTATCCGACGAGAATCTTGCTTCCCTATAGTGAGTCGTATTA,TGTAAGGCACATCTCGGATCGGAGAGGCTTTTTTGATGTAAAAAAAAAAAAAAAAGACTATGATTCAGAGCTGGAGAGGTGTTTTATAAGTTTAGAGAACAGATTGCTCTCCCAGAGGACCTGGGTTTGATTCCGAGCACATCCGACGAGAATCTTGCTTCCCTATAGTGAGTCGTATTA,TGTAAGGCACATCTCGGATCTAAGAAAAACTGGGATCCTGAATCTGGATGCTTTGTATGTTTTGTGACTTCATTATTGGGTTATCAATGTATACAGTAGAGGAGAGGCTTTTTTGATGTAAAAAAAAAAAAAAAAGACTAATCCGACGAGAATCTTGCTTCCCTATAGTGAGTCGTATTA
chr8_65188818_65188831_13xC	TAATAAAAAATTGCACAAGGGCATCATTGAGGCCAGCCCTGCTCCCATCTACATGAAAAGTATACATTTTCATTGAAGTGCACACTGTGTGCAAGCTATCCTAGAATTTCTATAGAAAGATGTCATTCTCCCCCCCCCCCCCCTTTCTGCATGGAACTAACTGTCTTCCCTTCCCTGCAATTCTGGCTTGATCTTCTGAACAAGTTCCATTGATGGGTGTTTCTGGGGAATCCAGTGTACCTTGTACTCATGGCTAAGTGTTCCATGCCTTTAGCTCACATATTCTTTATAAAGTGTGGAGGCAGGCAGGTCACCTCAAAGGAAAAGAACGTGTCTCTTGTGAGGT	346	TGTAAGGCACATCTCGGATCTTGCACAAGGGCATCATTGAGGCCAGCCCTGCTCCCATCTACATGAAAAGTATACATTTTCATTGAAGTGCACACTGTGTGCAAGCTATCCTAGAATTTCTATAGAAAGATGTCATTCTCATCCGACGAGAATCTTGCTTCCCTATAGTGAGTCGTATTA,TGTAAGGCACATCTCGGATCCCCCCCCCCCCCCTTTCTGCATGGAACTAACTGTCTTCCCTTCCCTGCAATTCTGGCTTGATCTTCTGAACAAGTTCCATTGATGGGTGTTTCTGGGGAATCCAGTGTACCTTGTACTCAATCCGACGAGAATCTTGCTTCCCTATAGTGAGTCGTATTA,TGTAAGGCACATCTCGGATCTTCTGGGGAATCCAGTGTACCTTGTACTCATGGCTAAGTGTTCCATGCCTTTAGCTCACATATTCTTTATAAAGTGTGGAGGCAGGCAGGTCACCTCAAAGGAAAAGAACGTGTCTCTTGATCCGACGAGAATCTTGCTTCCCTATAGTGAGTCGTATTA
chr5_62784475_62784485_10xT	TAATCAACTAAATCTGTATCATCCCGATTTTTTTTTTTCATAATTGAACAACCATGAAGTGTACACCTGCTTAGGAGATCCCATCTCAATTTGCACAAAACCTTGCTTTCCAGCACAGTACTT	123	TGTAAGGCACATCTCGGATCTAATCAACTAAATCTGTATCATCCCGATTTTTTTTTTTCATAATTGAACAACCATGAAGTGTACACCTGCTTAGGAGATCCCATCTCAATTTGCACAAAACCTTGCTTTCCAGCACAGTAATCCGACGAGAATCTTGCTTCCCTATAGTGAGTCGTATTA
chr1_73248391_73248415_24xA	TAAACCCAAAGGGCTACAGGAAAGAGCTGACAAAAAAAAAAAAAAAAAAAAAAAAAGGACATTTCTAGGTCATTGTCCATTGCTAGGTTTGGCTTGGCAGCTTGACTTGCTCCACTCTGAAGTTCAGAAAGGGTAGACTAGGAAATGAAGAAGGAAAAGAGAGAGAGGAGAGGGAATTTTTTTTT	185	TGTAAGGCACATCTCGGATCTAAACCCAAAGGGCTACAGGAAAGAGCTGACAAAAAAAAAAAAAAAAAAAAAAAAAGGACATTTCTAGGTCATTGTCCATTGCTAGGTTTGGCTTGGCAGCTTGACTTGCTCCACTCTGAATCCGACGAGAATCTTGCTTCCCTATAGTGAGTCGTATTA,TGTAAGGCACATCTCGGATCATTTCTAGGTCATTGTCCATTGCTAGGTTTGGCTTGGCAGCTTGACTTGCTCCACTCTGAAGTTCAGAAAGGGTAGACTAGGAAATGAAGAAGGAAAAGAGAGAGAGGAGAGGGAATTTTATCCGACGAGAATCTTGCTTCCCTATAGTGAGTCGTATTA
chr4_33823911_33823921_10xA	TAACAAGGAGAGTTCTCACAACGTCCATAAAAGCATGAACCTCACAGAGACATCTTTGTGTTGGAAAAAAGAAAAAAAAAAACCTGGCCTTGAAGAACATCGGGATAGAAAGAGGGTAAGGAAGGAGGCAGACAGTTCACAGGGGACAACAATGTGCAGACATCTGCAACTGTATTCAACCCTGACAATGCACATATGCACAACAAAAGAAACAACAGTTACTCCCCAGATGCTCTGCGGGAACAGGAAGGCAGCAGCCTCTGGAACAATAGCTGCAAGTGTGACTGGTCAGTTTCCTGTGACAGGTTGT	310	TGTAAGGCACATCTCGGATCTAACAAGGAGAGTTCTCACAACGTCCATAAAAGCATGAACCTCACAGAGACATCTTTGTGTTGGAAAAAAGAAAAAAAAAAACCTGGCCTTGAAGAACATCGGGATAGAAAGAGGGTAAGATCCGACGAGAATCTTGCTTCCCTATAGTGAGTCGTATTA,TGTAAGGCACATCTCGGATCGAAAAAAAAAAACCTGGCCTTGAAGAACATCGGGATAGAAAGAGGGTAAGGAAGGAGGCAGACAGTTCACAGGGGACAACAATGTGCAGACATCTGCAACTGTATTCAACCCTGACAATGATCCGACGAGAATCTTGCTTCCCTATAGTGAGTCGTATTA,TGTAAGGCACATCTCGGATCCACATATGCACAACAAAAGAAACAACAGTTACTCCCCAGATGCTCTGCGGGAACAGGAAGGCAGCAGCCTCTGGAACAATAGCTGCAAGTGTGACTGGTCAGTTTCCTGTGACAGGTTGTATCCGACGAGAATCTTGCTTCCCTATAGTGAGTCGTATTA
chr14_52469518_52469535_17xT	TAAAGATGCATTATTTTATGTGGAAAGTGTTTTGCCTGCATATATGTAGGTGTACCAGCTGCATGCCTGGTGCCTACAGAAGCCAAAAGAGGGTGTCCGATCCCCTGAATAGGAGCTACAGGTTGTAAGCTGCCATATGGTACTGGGAACTGAATTCTGGACACCTGCAAGAGCTGCAGCATTCTTCACTGCTGAATCGTCTCTCTGGCCTTCCCAAACTTGTTTTTTTTTTTTTTTTTTCTTTTTTTT	249	TGTAAGGCACATCTCGGATCGGGTGTCCGATCCCCTGAATAGGAGCTACAGGTTGTAAGCTGCCATATGGTACTGGGAACTGAATTCTGGACACCTGCAAGAGCTGCAGCATTCTTCACTGCTGAATCGTCTCTCTGGCCATCCGACGAGAATCTTGCTTCCCTATAGTGAGTCGTATTA,TGTAAGGCACATCTCGGATCGGTTGTAAGCTGCCATATGGTACTGGGAACTGAATTCTGGACACCTGCAAGAGCTGCAGCATTCTTCACTGCTGAATCGTCTCTCTGGCCTTCCCAAACTTGTTTTTTTTTTTTTTTTTTATCCGACGAGAATCTTGCTTCCCTATAGTGAGTCGTATTA
chr14_107073253_107073275_22xT	TAAATTACTCACACAAATACAGAATGTATAACTGGCTATAACTGCAATCTATAGTTGCTAAAATTTATTATAGATTTATCATTCCCCATAGACCCTAAATATCATACTTCCAATCTAGTGCATTTGCTTGCACATTCTTTTTTTTTTTTTTTTTTTTTTTGGTTTTTCAAGACAGGGTTTCTCTGTATAGCCCTGGCTGTCCTGGAACTCACTTTGTAGACCAGGCTGGCCTCGAACTCAGAATTCCGACTGCCTCTGCCTCCCGAATGCTGGAAT	276	TGTAAGGCACATCTCGGATCTAAATTACTCACACAAATACAGAATGTATAACTGGCTATAACTGCAATCTATAGTTGCTAAAATTTATTATAGATTTATCATTCCCCATAGACCCTAAATATCATACTTCCAATCTAGTGATCCGACGAGAATCTTGCTTCCCTATAGTGAGTCGTATTA
chr19_26120614_26120628_14xA	TAACAGTCATGTGCAAACTGCTACCTAACTCATAATGCATGAATAAGGAAAATACAATGTTCTCATGTGTAACCAAGTCCAGGGATCAATTCCTCCAAACTTTTGCATATAACGTTATTTATATACATTGATTAGCATTTCTTCCATTTCTCTTTCAGATTATTTTTTATCTACTTCCTAAAAAAAAAAAAAAAGAAGAGAAAAAGAAAAGAAGAAGAAGTTAGTAGTTGAGGTCAACAGTGGTTTCTTTCTTTCTCTCCCCTGACTCTCTT	272	TGTAAGGCACATCTCGGATCCATAATGCATGAATAAGGAAAATACAATGTTCTCATGTGTAACCAAGTCCAGGGATCAATTCCTCCAAACTTTTGCATATAACGTTATTTATATACATTGATTAGCATTTCTTCCATTTCATCCGACGAGAATCTTGCTTCCCTATAGTGAGTCGTATTA,TGTAAGGCACATCTCGGATCTCTTTCAGATTATTTTTTATCTACTTCCTAAAAAAAAAAAAAAAGAAGAGAAAAAGAAAAGAAGAAGAAGTTAGTAGTTGAGGTCAACAGTGGTTTCTTTCTTTCTCTCCCCTGACTCTCATCCGACGAGAATCTTGCTTCCCTATAGTGAGTCGTATTA
chr12_94667206_94667220_14xA	TAACTGATGCTCATGTTCAACGTAGAGAAAACAAAAAAAAAAAAAAACAATAACAAAAAGCACTTCCAAAAGAAAAAAAAAATATCCACTTATCAGTGAGTACATATTGTGTGAGTTCCTTTGTGAATGTGTTACCTCACTCAGGATGATGCCCTCCAGGTCCATCCATTTGCCAAGGAATTTCATAAATTCATTCTTTT	200	TGTAAGGCACATCTCGGATCTAACTGATGCTCATGTTCAACGTAGAGAAAACAAAAAAAAAAAAAAACAATAACAAAAAGCACTTCCAAAAGAAAAAAAAAATATCCACTTATCAGTGAGTACATATTGTGTGAGTTCCTATCCGACGAGAATCTTGCTTCCCTATAGTGAGTCGTATTA
chr2_56573229_56573246_17xT	TAAATGTTCAGTAACTTTCTGCAGATAAATAGGCTTCAATAATTTCATGTACTCAAGTAGGTTTTTTTTTCTTTTTTTTTTTTTTTTTTGGTTTGACATTTTCTTACTCCTCTTTTTATATAGTACTTTTATATTTGGTTT	141	TGTAAGGCACATCTCGGATCTAAATGTTCAGTAACTTTCTGCAGATAAATAGGCTTCAATAATTTCATGTACTCAAGTAGGTTTTTTTTTCTTTTTTTTTTTTTTTTTTGGTTTGACATTTTCTTACTCCTCTTTTTATAATCCGACGAGAATCTTGCTTCCCTATAGTGAGTCGTATTA
chr16_60253694_60253704_10xT	TAAGGCTGGTTCACATGCTGTGTCTCTCTCTCTCTACATTTTTCTATGTTGTTCCTTTTTTTTACAAAAAAAAAATAGTATTTCCCATTGTTTGCTTGTTTTTGTTTTGTTTTTTTTTTTGGGGGGGGGAGTTTTGCCTTTCCATAAGATACCTCCATATAGGTTTCGGACACAAACTGCTCTGTACTATGACCTGATAAAGGTCTTATGCTTTGTTGTTCTTGTTTTGATTTTTGTTGGCGGTATAGGACTTCCTCTCTGAGATTCATGAATCTAGCAAATTTCCTTCCACACATTCT	299	TGTAAGGCACATCTCGGATCTAAGGCTGGTTCACATGCTGTGTCTCTCTCTCTCTACATTTTTCTATGTTGTTCCTTTTTTTTACAAAAAAAAAATAGTATTTCCCATTGTTTGCTTGTTTTTGTTTTGTTTTTTTTTTTATCCGACGAGAATCTTGCTTCCCTATAGTGAGTCGTATTA,TGTAAGGCACATCTCGGATCGGGGGGGGGAGTTTTGCCTTTCCATAAGATACCTCCATATAGGTTTCGGACACAAACTGCTCTGTACTATGACCTGATAAAGGTCTTATGCTTTGTTGTTCTTGTTTTGATTTTTGTTGGATCCGACGAGAATCTTGCTTCCCTATAGTGAGTCGTATTA,TGTAAGGCACATCTCGGATCCACAAACTGCTCTGTACTATGACCTGATAAAGGTCTTATGCTTTGTTGTTCTTGTTTTGATTTTTGTTGGCGGTATAGGACTTCCTCTCTGAGATTCATGAATCTAGCAAATTTCCTTCCATCCGACGAGAATCTTGCTTCCCTATAGTGAGTCGTATTA
chr4_65690704_65690714_10xT	TAAGGTCATGGACAATGAAGCCAAGAGAAATTTTAGCAATACGCTGGCCACCTTCCTAAAGCAACTTGCATAACTCTTACTGTCAACAGGTACAGAATCATTACTACTTTTTCCACCTCCTGCCTCCAGTCCCAGTGTTTTTCCCAGATATTTTTTTTTTTCAGGAATCAAGGGGTAAACCCCATCACTTTGGAACAGAAGCATCTCCTCTCTCATTT	218	TGTAAGGCACATCTCGGATCCCAAGAGAAATTTTAGCAATACGCTGGCCACCTTCCTAAAGCAACTTGCATAACTCTTACTGTCAACAGGTACAGAATCATTACTACTTTTTCCACCTCCTGCCTCCAGTCCCAGTGTTTATCCGACGAGAATCTTGCTTCCCTATAGTGAGTCGTATTA,TGTAAGGCACATCTCGGATCTACAGAATCATTACTACTTTTTCCACCTCCTGCCTCCAGTCCCAGTGTTTTTCCCAGATATTTTTTTTTTTCAGGAATCAAGGGGTAAACCCCATCACTTTGGAACAGAAGCATCTCCTCATCCGACGAGAATCTTGCTTCCCTATAGTGAGTCGTATTA
chr6_73164888_73164904_16xT	TAAGAAAAGATGGCTTCAATCAGAATGATGGCTGGCAAGGCCTTGTTCTGCTCTGTTTGTACCCAACATGGTGTCCCAAGAAACACAAGACAAGTTTGCTAACGGCAGGCCACTGTTCTGCCAGACACGGTAAGGGCTTTTTTTTTTTTTTTTTCAAGGTTATCTTTGGTTTTGCAGCATACTTTCAATGTTTTTCTTCCTGCACTTTTATTTATTTATTTTGTACAATGGCAGGCGCCTCCATGCACGGATGGACGTCAGAGCACAGCTTGCTTGCAGGAGTCACTTGTCTCTTCTTCCCTTGTGAGGATTCTGGGAT	319	TGTAAGGCACATCTCGGATCGCTGGCAAGGCCTTGTTCTGCTCTGTTTGTACCCAACATGGTGTCCCAAGAAACACAAGACAAGTTTGCTAACGGCAGGCCACTGTTCTGCCAGACACGGTAAGGGCTTTTTTTTTTTTTATCCGACGAGAATCTTGCTTCCCTATAGTGAGTCGTATTA,TGTAAGGCACATCTCGGATCTTTTCAAGGTTATCTTTGGTTTTGCAGCATACTTTCAATGTTTTTCTTCCTGCACTTTTATTTATTTATTTTGTACAATGGCAGGCGCCTCCATGCACGGATGGACGTCAGAGCACAGCTATCCGACGAGAATCTTGCTTCCCTATAGTGAGTCGTATTA,TGTAAGGCACATCTCGGATCTTTTTCTTCCTGCACTTTTATTTATTTATTTTGTACAATGGCAGGCGCCTCCATGCACGGATGGACGTCAGAGCACAGCTTGCTTGCAGGAGTCACTTGTCTCTTCTTCCCTTGTGAGGAATCCGACGAGAATCTTGCTTCCCTATAGTGAGTCGTATTA
chr9_4822367_4822379_12xT	TAAAGAATAGTGATTTTCTATTTCCAGCAGCCCCAAATGAATATAGTTCTCTGTGGTAGTTCAGTATCACATCTTCAGTTGATGTTGGATTTTTTGTTTTGTTTTTGGTTGATTTTTTTTTTTTTGGTTGTTGTTTTTTTGAGACAGTGTTTCTCTGTGTAGCTCTGGCTGTCCTGGAACTCACTCTGTAGACTAGGCTGGCCTTGAACTCAGAAATCCATCTGCCTCTGCCTCCCAAGTGCTGGGAT	248	TGTAAGGCACATCTCGGATCTAAAGAATAGTGATTTTCTATTTCCAGCAGCCCCAAATGAATATAGTTCTCTGTGGTAGTTCAGTATCACATCTTCAGTTGATGTTGGATTTTTTGTTTTGTTTTTGGTTGATTTTTTTTATCCGACGAGAATCTTGCTTCCCTATAGTGAGTCGTATTA
chr8_30424770_30424780_10xT	TAAGTACTCCACTGACAGCAAGACCTAATGTAAAGTTTAGACTTTGGATCACAATGGAGAACTAGCAATCAATGTGCATTGATTTCTTTTTTTTTTTCCTTTTTTTTTCCATTTTATATTAGGTATT	127	TGTAAGGCACATCTCGGATCTAAGTACTCCACTGACAGCAAGACCTAATGTAAAGTTTAGACTTTGGATCACAATGGAGAACTAGCAATCAATGTGCATTGATTTCTTTTTTTTTTTCCTTTTTTTTTCCATTTTATATTATCCGACGAGAATCTTGCTTCCCTATAGTGAGTCGTATTA
chr1_48261885_48261898_13xT	TAATATTCTTGAGTTATTTATATATTATGAAAATAAGTCCTCTATCAGGTGTGGAGTTGGTAATTTTTTTTTTTTTTCATTCCGCAGGTTGTTCCTTTGTCCAAATGACACTATCTTTTGCTTTGAGGAAGTCTTTGGGTTT	142	TGTAAGGCACATCTCGGATCTATATTATGAAAATAAGTCCTCTATCAGGTGTGGAGTTGGTAATTTTTTTTTTTTTTCATTCCGCAGGTTGTTCCTTTGTCCAAATGACACTATCTTTTGCTTTGAGGAAGTCTTTGGGTATCCGACGAGAATCTTGCTTCCCTATAGTGAGTCGTATTA
chr10_39615299_39615312_13xT	TAAATAATGATCTTTGTAGATAGATTGCTACTATTCTGAACAAAAAGTAAGTTGGCTTCCAGAGTTGTCAAAAACATGTGAAATAAGGAACAGGATCATATTTTTGATGTGGTTTAGGAATGATGAATGGCTTTCAGAGTATGAAAAAACTGAAGCTAGATTCTCAATTTTCTTTTTTTTTTTTTTGAGACAGGGTTTCTCTGTGTAGCCCTGGCTGTTCTGGAACTCACTCTGTAGACCAGGCTGGCCTCGAACTCAGAAATCCGCCTGCCTCTGCCTCCCAAGTGCTGGGAT	294	TGTAAGGCACATCTCGGATCTCTTTGTAGATAGATTGCTACTATTCTGAACAAAAAGTAAGTTGGCTTCCAGAGTTGTCAAAAACATGTGAAATAAGGAACAGGATCATATTTTTGATGTGGTTTAGGAATGATGAATGGATCCGACGAGAATCTTGCTTCCCTATAGTGAGTCGTATTA
chr2_3282859_3282874_15xT	TAATATTCTGCAGAGAAGCATTTGGATTATATAAGGCTTCAATCTAACACTGTGCAAATGTCTGGCCCTGTTCCTTTGCATTCTGCAGAACAATGTTCCCTGCTTGTCATTATTTTCTGATGTTTACTGAATTCTAATGTCCTCTCTTCAATTTCTCCAGAATTATTTGCTTTCTTGATTTTTTTTTTTTTTTTGGTTTCTTAGGTAATGTTTGTTGAAAGT	222	TGTAAGGCACATCTCGGATCTAATATTCTGCAGAGAAGCATTTGGATTATATAAGGCTTCAATCTAACACTGTGCAAATGTCTGGCCCTGTTCCTTTGCATTCTGCAGAACAATGTTCCCTGCTTGTCATTATTTTCTGAATCCGACGAGAATCTTGCTTCCCTATAGTGAGTCGTATTA,TGTAAGGCACATCTCGGATCTCTGGCCCTGTTCCTTTGCATTCTGCAGAACAATGTTCCCTGCTTGTCATTATTTTCTGATGTTTACTGAATTCTAATGTCCTCTCTTCAATTTCTCCAGAATTATTTGCTTTCTTGATTATCCGACGAGAATCTTGCTTCCCTATAGTGAGTCGTATTA,TGTAAGGCACATCTCGGATCTGCTTGTCATTATTTTCTGATGTTTACTGAATTCTAATGTCCTCTCTTCAATTTCTCCAGAATTATTTGCTTTCTTGATTTTTTTTTTTTTTTTGGTTTCTTAGGTAATGTTTGTTGAAAATCCGACGAGAATCTTGCTTCCCTATAGTGAGTCGTATTA
chr19_53327110_53327132_22xT	TAATATAGACCTAATGTAATTGAAGCGTGCATTATAGAACCTCGTTCTCTTCTGTCTCTTGGTGTTTTTTTTTTTTTTTTTTTTTTTGGTTTTATGGTTTGATTTCCTGTTGTGCTAATTTGCTTTCTGTTGCTATGAT	139	TGTAAGGCACATCTCGGATCTAATATAGACCTAATGTAATTGAAGCGTGCATTATAGAACCTCGTTCTCTTCTGTCTCTTGGTGTTTTTTTTTTTTTTTTTTTTTTTGGTTTTATGGTTTGATTTCCTGTTGTGCTAATTATCCGACGAGAATCTTGCTTCCCTATAGTGAGTCGTATTA
chr17_58719401_58719413_12xG	TAACAGCTGAGCTATTTTCCAAGAGGAGGGGGACTGGCTGTTCTGTGGGGCACTGTGGTCACCTGCAGATCTGAGGATTCTGGGGGGGGGGGGGTTAGTTTGTGAAGCACATCACATTTCCCAGTCTGTATCTTCACACATATACACAAACATGTTCCATGTCCTTGACTTCTGTGCCTAAATAAGGTAATATAGTACCTCAGGCTTTAGGGTCTTTTGGTAGCAGAGCATAAAAT	236	TGTAAGGCACATCTCGGATCATCACATTTCCCAGTCTGTATCTTCACACATATACACAAACATGTTCCATGTCCTTGACTTCTGTGCCTAAATAAGGTAATATAGTACCTCAGGCTTTAGGGTCTTTTGGTAGCAGAGCAATCCGACGAGAATCTTGCTTCCCTATAGTGAGTCGTATTA,TGTAAGGCACATCTCGGATCTAACAGCTGAGCTATTTTCCAAGAGGAGGGGGACTGGCTGTTCTGTGGGGCACTGTGGTCACCTGCAGATCTGAGGATTCTGGGGGGGGGGGGGTTAGTTTGTGAAGCACATCACATTTCATCCGACGAGAATCTTGCTTCCCTATAGTGAGTCGTATTA
chr17_69221532_69221555_23xA	TAAAGGCCCTTAGGGAAGAGAGTCGTTTCTTATTACCTAATCTGGGCATATACCTGTATAGACCAAGATGGTTGTATTAGAGTAGAGACAGGTCTGAAAAGGAGATTATTTCTCTATTGGTGTTTCTCAAGTTTTGCTAGACAAAAAAAAAAAAAAAAAAAAAAAACCACTTTGCAATTGCTGTGACTATTCCCAGAATATCTGGCATTTT	211	TGTAAGGCACATCTCGGATCTAAAGGCCCTTAGGGAAGAGAGTCGTTTCTTATTACCTAATCTGGGCATATACCTGTATAGACCAAGATGGTTGTATTAGAGTAGAGACAGGTCTGAAAAGGAGATTATTTCTCTATTGGATCCGACGAGAATCTTGCTTCCCTATAGTGAGTCGTATTA,TGTAAGGCACATCTCGGATCGGTCTGAAAAGGAGATTATTTCTCTATTGGTGTTTCTCAAGTTTTGCTAGACAAAAAAAAAAAAAAAAAAAAAAAACCACTTTGCAATTGCTGTGACTATTCCCAGAATATCTGGCATTTATCCGACGAGAATCTTGCTTCCCTATAGTGAGTCGTATTA
chr9_78855970_78855989_19xT	TAAAGAAGTTATACGTTGCTCACCATAACTTAGTAGGACTGCATATTGCTGAGAACACACTGGTTTGGTTTTTCTGTTTTTTGTTTGTTTGTTTTTTTTTTTTTTTTTTTTGGTTTGCCATAAGATATGGAGAAATCAGAT	141	TGTAAGGCACATCTCGGATCATACGTTGCTCACCATAACTTAGTAGGACTGCATATTGCTGAGAACACACTGGTTTGGTTTTTCTGTTTTTTGTTTGTTTGTTTTTTTTTTTTTTTTTTTTGGTTTGCCATAAGATATGGATCCGACGAGAATCTTGCTTCCCTATAGTGAGTCGTATTA
chr18_50927008_50927019_11xA	TAATATTTGCTAAGTAAGATAGGTAGTGAGGCATACAGTTGTAATTCTATCATTAGATATATTGAGACCAGATGATCGCCATTGGTTCCAGGACAGCCTGAGGTATGGGAGAAAGTCCTGTCACGATACACCCAGAACAAACATAAAAAAAAACAAACAAAAAAAAAAAACAAAAAAAAAACAAAACATAAAAGACATTCTCTACAAGTTTGTGTTGCATTGATTCCTCTGACAATTCAGGGCATATTTACCACTTCCTTCAGCAGAGCCTCTAAAACACGGTCAACACTTAGTTAGATGGAACAACAGGAAAGTGAGACAAGAGGGAGGAACTGCAGCAACTTGTCAATAAAATAGAATTCATTTCTCCCAGATGGTCCTCTTCT	386	TGTAAGGCACATCTCGGATCACATAAAAAAAAACAAACAAAAAAAAAAAACAAAAAAAAAACAAAACATAAAAGACATTCTCTACAAGTTTGTGTTGCATTGATTCCTCTGACAATTCAGGGCATATTTACCACTTCCTTATCCGACGAGAATCTTGCTTCCCTATAGTGAGTCGTATTA,TGTAAGGCACATCTCGGATCAGGTAGTGAGGCATACAGTTGTAATTCTATCATTAGATATATTGAGACCAGATGATCGCCATTGGTTCCAGGACAGCCTGAGGTATGGGAGAAAGTCCTGTCACGATACACCCAGAACAAATCCGACGAGAATCTTGCTTCCCTATAGTGAGTCGTATTA,TGTAAGGCACATCTCGGATCCAGCAGAGCCTCTAAAACACGGTCAACACTTAGTTAGATGGAACAACAGGAAAGTGAGACAAGAGGGAGGAACTGCAGCAACTTGTCAATAAAATAGAATTCATTTCTCCCAGATGGTCCATCCGACGAGAATCTTGCTTCCCTATAGTGAGTCGTATTA
chr6_35927647_35927657_10xT	TAAGAATGAAGACTCCGCAACTGAGCCAATGTAAAGCTTTTCTCCTTTTGGTGGATTTTTCTCAGGCATTTTTTTTTTTACATAATAAAAAACTGATTGGCACACCATGAACACCTTTTATGCCATTGTGTTCAGTTCGTTTTCATGAACAAATGAGTTTGGTCTTAGTTCTGTCTTTCTACATATAATGGT	192	TGTAAGGCACATCTCGGATCTAAGAATGAAGACTCCGCAACTGAGCCAATGTAAAGCTTTTCTCCTTTTGGTGGATTTTTCTCAGGCATTTTTTTTTTTACATAATAAAAAACTGATTGGCACACCATGAACACCTTTTAATCCGACGAGAATCTTGCTTCCCTATAGTGAGTCGTATTA,TGTAAGGCACATCTCGGATCTTTTTTTTTACATAATAAAAAACTGATTGGCACACCATGAACACCTTTTATGCCATTGTGTTCAGTTCGTTTTCATGAACAAATGAGTTTGGTCTTAGTTCTGTCTTTCTACATATAATGATCCGACGAGAATCTTGCTTCCCTATAGTGAGTCGTATTA
chr7_131637323_131637337_14xC	TAAATATGCAAATATTTAGAACCACCTAGGAAACAAATTGCTGGACATGACTGATGGATACAACGTGGCAGCCATGTCAAGCTCCTTACCCTATAGCCCCCCCCCCCCCCCGCCATGATGGACTGTACCTTTGAACTGAGTCAGAAAAACACTGAGTTTCCT	162	TGTAAGGCACATCTCGGATCACCACCTAGGAAACAAATTGCTGGACATGACTGATGGATACAACGTGGCAGCCATGTCAAGCTCCTTACCCTATAGCCCCCCCCCCCCCCCGCCATGATGGACTGTACCTTTGAACTGAGATCCGACGAGAATCTTGCTTCCCTATAGTGAGTCGTATTA
chr7_117375015_117375026_11xT	TAAGATCTGTCCAATTTTTTATCTTTTTTTTTTTTCAAGAATGTCACGGCAAACATTCTGTACATAAACTATCTCCTTGTCTCTGATTATTTTCTCAGAAGAAAAATTATCACATCAACAATGAGGAAAACAAGTATGTAATGAGTAAAATCCATTGAAATTGACATACAAACT	174	TGTAAGGCACATCTCGGATCTAAGATCTGTCCAATTTTTTATCTTTTTTTTTTTTCAAGAATGTCACGGCAAACATTCTGTACATAAACTATCTCCTTGTCTCTGATTATTTTCTCAGAAGAAAAATTATCACATCAACAATCCGACGAGAATCTTGCTTCCCTATAGTGAGTCGTATTA,TGTAAGGCACATCTCGGATCAAACATTCTGTACATAAACTATCTCCTTGTCTCTGATTATTTTCTCAGAAGAAAAATTATCACATCAACAATGAGGAAAACAAGTATGTAATGAGTAAAATCCATTGAAATTGACATACAATCCGACGAGAATCTTGCTTCCCTATAGTGAGTCGTATTA
chr17_34862024_34862036_12xA	TAATTCTCCATAAGATTCCATGGATTCCCAGAGCCACAGCATGGTGTTGGGGATGGGGAAGTGGACTAAGATAATGCTGACTCAAAACCAAAAATAAAATTTTTGAGAGGGAGAAGAGAGAGAGAAAAAAAAAAAAAGAAGGTCAGTGACCTGTGACCTGGAGTGCAACAGAAACAGAGAAAACTGGGTTTTGTTTTACCTTTTTTGTTGTTTGTTTTTCCGAAACAGGATTTCTCTGTGTAACAGTCCTGGCTATCCTGGGAGTTGATTTGTAGACCAGGCTGGCTTCAAACTCACAGAGATCTATCTGCCTCTGCCTCCTGATTTCTGGGAT	334	TGTAAGGCACATCTCGGATCTAAGATTCCATGGATTCCCAGAGCCACAGCATGGTGTTGGGGATGGGGAAGTGGACTAAGATAATGCTGACTCAAAACCAAAAATAAAATTTTTGAGAGGGAGAAGAGAGAGAGAAAAAAATCCGACGAGAATCTTGCTTCCCTATAGTGAGTCGTATTA,TGTAAGGCACATCTCGGATCAAAAAAAGAAGGTCAGTGACCTGTGACCTGGAGTGCAACAGAAACAGAGAAAACTGGGTTTTGTTTTACCTTTTTTGTTGTTTGTTTTTCCGAAACAGGATTTCTCTGTGTAACAGTCCTATCCGACGAGAATCTTGCTTCCCTATAGTGAGTCGTATTA
chr8_121724526_121724540_14xT	TAAGGAGCCTGGGCAGGGACAGGGCCTGCATCTTTTTTTTTTTTTTTCAAAAGATGTACACAGTGTCCCACTGCCAGGAAGGGACAGAAAGTTCTAGAAAAGTCAAGAGGTCCTGCTAAGAAAAAGCCTGTAGACAGATACAAACCCCGTTCAGATTAGTCAACCTTCAACTCTGCCAAGTGGCTATTGT	190	TGTAAGGCACATCTCGGATCTAAGGAGCCTGGGCAGGGACAGGGCCTGCATCTTTTTTTTTTTTTTTCAAAAGATGTACACAGTGTCCCACTGCCAGGAAGGGACAGAAAGTTCTAGAAAAGTCAAGAGGTCCTGCTAAGATCCGACGAGAATCTTGCTTCCCTATAGTGAGTCGTATTA,TGTAAGGCACATCTCGGATCAAGATGTACACAGTGTCCCACTGCCAGGAAGGGACAGAAAGTTCTAGAAAAGTCAAGAGGTCCTGCTAAGAAAAAGCCTGTAGACAGATACAAACCCCGTTCAGATTAGTCAACCTTCAAATCCGACGAGAATCTTGCTTCCCTATAGTGAGTCGTATTA
chr16_58076521_58076532_11xA	TAAGTATCTGTCTTCTGTTACCACTTCATAAGCTAAAATTGAAAACAGGCTTTCTGGTGGTAAAGGAAAAAAAAAAAAGAGTACTTTTGCCCCAAAGCATATACTTGTTTCACTCTCCCTCCCTGGTCTAAAATGCTGAAGAAGTTATGGTGGCCCTTTGCTATGGAAATATAACTACATACAAACATACCCACTCCACCCTCAAAGCTCTCATAATCTAGTTACAAAGAACTTTAGAAGTGAACTATATAGCATGGTGAACTTCATGT	269	TGTAAGGCACATCTCGGATCTCTTCTGTTACCACTTCATAAGCTAAAATTGAAAACAGGCTTTCTGGTGGTAAAGGAAAAAAAAAAAAGAGTACTTTTGCCCCAAAGCATATACTTGTTTCACTCTCCCTCCCTGGTCTAATCCGACGAGAATCTTGCTTCCCTATAGTGAGTCGTATTA,TGTAAGGCACATCTCGGATCAAATGCTGAAGAAGTTATGGTGGCCCTTTGCTATGGAAATATAACTACATACAAACATACCCACTCCACCCTCAAAGCTCTCATAATCTAGTTACAAAGAACTTTAGAAGTGAACTATATATCCGACGAGAATCTTGCTTCCCTATAGTGAGTCGTATTA
chr5_10498785_10498797_12xT	TAAAATGCCAGATATTTTATTTGAGTATCCTACTTTGTAATCATTCCAGTGTTTTTTTATGAAGAAGAAAGTTTTGAATGATTTTTTTTTTTTTGTAAAAGGCTTGTGTCAAATATAAAATGGATGTTCTGCCAGGCACTGCTACAATGTCTCCTTGATAAAATGGTACTTTTTTTGCTTGAATATAATAATTCAGGTGTACTTTCT	207	TGTAAGGCACATCTCGGATCTAAAATGCCAGATATTTTATTTGAGTATCCTACTTTGTAATCATTCCAGTGTTTTTTTATGAAGAAGAAAGTTTTGAATGATTTTTTTTTTTTTGTAAAAGGCTTGTGTCAAATATAAAAATCCGACGAGAATCTTGCTTCCCTATAGTGAGTCGTATTA,TGTAAGGCACATCTCGGATCATTTTTTTTTTTTTGTAAAAGGCTTGTGTCAAATATAAAATGGATGTTCTGCCAGGCACTGCTACAATGTCTCCTTGATAAAATGGTACTTTTTTTGCTTGAATATAATAATTCAGGTGTATCCGACGAGAATCTTGCTTCCCTATAGTGAGTCGTATTA
chr9_65868638_65868653_15xT	TAAGCTTGCATAGCAAGAACTTTACCTACTGCATTGATCACTATCCAAAGGAAAAGTGCACCTCTGTTTCCTGTCGTGACTTCTCTTTACTTGGTCTTTTTTTTTTTTTTTTCCTTTTCTATTTT	125	TGTAAGGCACATCTCGGATCTAAGCTTGCATAGCAAGAACTTTACCTACTGCATTGATCACTATCCAAAGGAAAAGTGCACCTCTGTTTCCTGTCGTGACTTCTCTTTACTTGGTCTTTTTTTTTTTTTTTTCCTTTTCTATCCGACGAGAATCTTGCTTCCCTATAGTGAGTCGTATTA
chr6_61313871_61313884_13xT	TAATTTATAGCCTTCTGTAAAATATGCCTCCATCTTTGTGGCCATCATTCAAATCCTGCACCGTATATGTTGATCCTCTAAGAAACAGTAATATCTTCTTGAACAAGCTTTTTATAGATAATCATTACACTTAGCATGAAAGTTGCAAGTGGGATTTTTTTTTTTTTTGGTTTTTTCATTCTAGGAAATGATACAGATCCTACCTGTCTTTGAAGTCTCACTCCATATTATTCTCCCCCATCTTCCTGCTGTCTAATAAATTTTCTTTGGGATATCTTGCTTTTT	285	TGTAAGGCACATCTCGGATCTAATTTATAGCCTTCTGTAAAATATGCCTCCATCTTTGTGGCCATCATTCAAATCCTGCACCGTATATGTTGATCCTCTAAGAAACAGTAATATCTTCTTGAACAAGCTTTTTATAGATAATCCGACGAGAATCTTGCTTCCCTATAGTGAGTCGTATTA,TGTAAGGCACATCTCGGATCGCCATCATTCAAATCCTGCACCGTATATGTTGATCCTCTAAGAAACAGTAATATCTTCTTGAACAAGCTTTTTATAGATAATCATTACACTTAGCATGAAAGTTGCAAGTGGGATTTTTTATCCGACGAGAATCTTGCTTCCCTATAGTGAGTCGTATTA,TGTAAGGCACATCTCGGATCTTTTTTTTGGTTTTTTCATTCTAGGAAATGATACAGATCCTACCTGTCTTTGAAGTCTCACTCCATATTATTCTCCCCCATCTTCCTGCTGTCTAATAAATTTTCTTTGGGATATCTTGCATCCGACGAGAATCTTGCTTCCCTATAGTGAGTCGTATTA
chr10_38020930_38020953_23xA	TAATCATACAGAGAATATATATTTTTCCATCTGTCACTTGTGAGCTATTCACTTTTGATTCCTACTTACTTTTTGTATAGCATTGGAAATGTAAATGAGCTAAATACCTAATAAAAAATGGAAAAAAAAAAAAAAAAAAAAAAAAGAGAAAGGTCTTTGAGTTCGGCATGTTAGAGTTCTTACTAAATTGTACTCATGTCCTAGGAAAGAATGAGTGTTCCTCTAACTCTGTAACTCGTTTTTTTCATAAGCAACTTAGATAAGAGT	267	TGTAAGGCACATCTCGGATCTAATCATACAGAGAATATATATTTTTCCATCTGTCACTTGTGAGCTATTCACTTTTGATTCCTACTTACTTTTTGTATAGCATTGGAAATGTAAATGAGCTAAATACCTAATAAAAAATGATCCGACGAGAATCTTGCTTCCCTATAGTGAGTCGTATTA,TGTAAGGCACATCTCGGATCGAAAAAAAAAAAAAAAAAAAAAAAAGAGAAAGGTCTTTGAGTTCGGCATGTTAGAGTTCTTACTAAATTGTACTCATGTCCTAGGAAAGAATGAGTGTTCCTCTAACTCTGTAACTCGTTATCCGACGAGAATCTTGCTTCCCTATAGTGAGTCGTATTA
chr11_54314289_54314299_10xA	TAAAGTTTTCTCGATTTGGCAGTAACCTAATCAGGGCTGGAGTGTAAAGTTCATTTTGATGATCTAGGACCCTGTACATATGACTGAAAAGGGAGCGTGTTGACTAGCACTATGTTGCCTAAAGAAAAAAAAAAACTTGGTT	142	TGTAAGGCACATCTCGGATCTAAAGTTTTCTCGATTTGGCAGTAACCTAATCAGGGCTGGAGTGTAAAGTTCATTTTGATGATCTAGGACCCTGTACATATGACTGAAAAGGGAGCGTGTTGACTAGCACTATGTTGCCTATCCGACGAGAATCTTGCTTCCCTATAGTGAGTCGTATTA
chr12_52721425_52721449_24xT	TAATTACTGTTCATTGTATATCCATTCTTTGACTCCCTTCTATTTTCTCCCTCTTTCTGGTTTATTTATTGAATAATATAATTCTCACCCAGATTTCGACTTTTATGTCCACCAGTCTTCTAATGTCTCTAGTTTCAGCCTTTTCTGGGTGCTAAGGACTGAAACAGCTTTTTTTTTTTTTTTTTTTTTTTTTGGACTGTCCAACCAACTCTGAGATCATTGAAAGCCATGGCATTTGTCAACCCAAATTTGAAGTTGAAGTATGGGATGTTTCCACT	278	TGTAAGGCACATCTCGGATCGACTCCCTTCTATTTTCTCCCTCTTTCTGGTTTATTTATTGAATAATATAATTCTCACCCAGATTTCGACTTTTATGTCCACCAGTCTTCTAATGTCTCTAGTTTCAGCCTTTTCTGGGTATCCGACGAGAATCTTGCTTCCCTATAGTGAGTCGTATTA,TGTAAGGCACATCTCGGATCGCTAAGGACTGAAACAGCTTTTTTTTTTTTTTTTTTTTTTTTTGGACTGTCCAACCAACTCTGAGATCATTGAAAGCCATGGCATTTGTCAACCCAAATTTGAAGTTGAAGTATGGGATGATCCGACGAGAATCTTGCTTCCCTATAGTGAGTCGTATTA
chr18_68930146_68930163_17xT	TAAGGACTAACTTGGGAGAACTAACTTATTTATAATAAGTTACTGAATAATGTACTATTACATTTGATAATCATTTGTTTTTATTTACCCAGTTTTCTCTCATCTTTATTGTTTCTTGGGTTCTTGGGGTGTTTTTTTTTGTTTGTTTGTTTGTTTTTTTTTTTTTTTTTTGGTTTTTTTTCGAGACAGGGTTTCTCTGTATAGCCCTGGCTGTCCTGGAACTCACTTTGTAGACCAGGCTGGCCTCGAACTCAGAAATCTGCCTGCCTCTGCCTCCCAAGTGCTGGGAT	290	TGTAAGGCACATCTCGGATCCTTGGGAGAACTAACTTATTTATAATAAGTTACTGAATAATGTACTATTACATTTGATAATCATTTGTTTTTATTTACCCAGTTTTCTCTCATCTTTATTGTTTCTTGGGTTCTTGGGGTATCCGACGAGAATCTTGCTTCCCTATAGTGAGTCGTATTA
chr13_17213935_17213945_10xA	TAATAAGAAAAAGTTTGGTAGCATAAAGATGGGATTTACCTCCTGTCCATACCCAGATGGGTGAAAAAAAAAAACCAGACTTTGAACAACCCCTTTTATCATAATATATTTCTCTTTTGTAAAAATATTTTATCACTTCCCAGATGAACATCTGGAGGATATTGTGCATATTTTTAGCATATAATCAGTTTGTTAGAATACCTGCAATTCAAATGCCAGGTAATAGATAACACTAAAAGCAACTTGGTTGGTCTTCAGAAT	261	TGTAAGGCACATCTCGGATCAAGTTTGGTAGCATAAAGATGGGATTTACCTCCTGTCCATACCCAGATGGGTGAAAAAAAAAAACCAGACTTTGAACAACCCCTTTTATCATAATATATTTCTCTTTTGTAAAAATATTTATCCGACGAGAATCTTGCTTCCCTATAGTGAGTCGTATTA,TGTAAGGCACATCTCGGATCTATCACTTCCCAGATGAACATCTGGAGGATATTGTGCATATTTTTAGCATATAATCAGTTTGTTAGAATACCTGCAATTCAAATGCCAGGTAATAGATAACACTAAAAGCAACTTGGTTGATCCGACGAGAATCTTGCTTCCCTATAGTGAGTCGTATTA
chrX_20346547_20346559_12xA	TAATCCCAGCACTCGGGAGGCAGAGGCAGGAGAATTTCTGAGTTCCAGGCCAGCCTGGTCTACAAAGTGAGTTCTAGGACAGCCAGGGCTACACAGAGAAACCCTGTCTTGAAAAACCAAAAAAAAAAAAACAAAAAACCCAAACAAACAAAGAGTAGTGCTGGTTTTAGAAACCATTTTGATTTTGGTGTTTCCAGTGCTTTCCCAAGTCTGACAAGTAAGATGTTCAGTGTAAGTTTGAATGAATGTAAGAATGAATAAATCGAAGACAGCTCCAAATAAAGTGCTGCTAGAACATGTTCTACTGTGAGAAAGTATAAATCTTTTTTTGCCTTT	336	TGTAAGGCACATCTCGGATCGATTTTGGTGTTTCCAGTGCTTTCCCAAGTCTGACAAGTAAGATGTTCAGTGTAAGTTTGAATGAATGTAAGAATGAATAAATCGAAGACAGCTCCAAATAAAGTGCTGCTAGAACATGTATCCGACGAGAATCTTGCTTCCCTATAGTGAGTCGTATTA,TGTAAGGCACATCTCGGATCCTGACAAGTAAGATGTTCAGTGTAAGTTTGAATGAATGTAAGAATGAATAAATCGAAGACAGCTCCAAATAAAGTGCTGCTAGAACATGTTCTACTGTGAGAAAGTATAAATCTTTTTTTATCCGACGAGAATCTTGCTTCCCTATAGTGAGTCGTATTA
chr18_39521309_39521322_13xT	TAAGCAAATGTAATCAGATACTAACATTGGACATATCTGGGTCTAGGATTTATTCTGTTTTTGGTTTTTGTTTTTTTTTTTTTTGCCATTTTGCAAACCTAATATCATGCTTAGAGAGGTATGCAGCACGTAGTAACATGTATTATCCTATCAAT	155	TGTAAGGCACATCTCGGATCACATATCTGGGTCTAGGATTTATTCTGTTTTTGGTTTTTGTTTTTTTTTTTTTTGCCATTTTGCAAACCTAATATCATGCTTAGAGAGGTATGCAGCACGTAGTAACATGTATTATCCTAATCCGACGAGAATCTTGCTTCCCTATAGTGAGTCGTATTA
chr11_102907338_102907354_16xG	TAAACTAAAAGACTTCAGACGATCAACTAGTCTAGCTTCCCTGGGGAAGGAAGCCATGGGGGGGGGGGGGGGGGAAGGAAGGTCTGAATATCAGATGGTAGATACAAAACAGCATCTATAGGTTGCATCCCCACTTTTCAGATGGGCAAACTAAAGGTGGCAGAAGGTCACACGATTGCAAAAGGCAGAGGTTGGATT	198	TGTAAGGCACATCTCGGATCTAAACTAAAAGACTTCAGACGATCAACTAGTCTAGCTTCCCTGGGGAAGGAAGCCATGGGGGGGGGGGGGGGGGAAGGAAGGTCTGAATATCAGATGGTAGATACAAAACAGCATCTATAATCCGACGAGAATCTTGCTTCCCTATAGTGAGTCGTATTA,TGTAAGGCACATCTCGGATCGGGGGGGGGGGGGGAAGGAAGGTCTGAATATCAGATGGTAGATACAAAACAGCATCTATAGGTTGCATCCCCACTTTTCAGATGGGCAAACTAAAGGTGGCAGAAGGTCACACGATTGCAATCCGACGAGAATCTTGCTTCCCTATAGTGAGTCGTATTA
chr18_20489557_20489569_12xG	TAAGCCCAAGGATGAAGCACACAGAGCAAACTGGAAGTAGACTAAGGCTATGAACTCTCAAAGGCCACCCTAGTGACATCATTCCTCCAGCAAAGCTGTATCACCTCCCCAACCAGTGTCACCATCTGAGGACAAATATTCAGATACCTGATCCTATGGGGGGGGGGGGGCATTCTCGTTCAATGCACCACAAGATGAAACTCAACTTGTCAAGCTTGGTGGCAGGCACATTTACCCATGAAGCTGTGTCACTGACCCATGAATCAATAGGTCT	274	TGTAAGGCACATCTCGGATCGATGAAGCACACAGAGCAAACTGGAAGTAGACTAAGGCTATGAACTCTCAAAGGCCACCCTAGTGACATCATTCCTCCAGCAAAGCTGTATCACCTCCCCAACCAGTGTCACCATCTGAGATCCGACGAGAATCTTGCTTCCCTATAGTGAGTCGTATTA,TGTAAGGCACATCTCGGATCGACAAATATTCAGATACCTGATCCTATGGGGGGGGGGGGGCATTCTCGTTCAATGCACCACAAGATGAAACTCAACTTGTCAAGCTTGGTGGCAGGCACATTTACCCATGAAGCTGTGTCATCCGACGAGAATCTTGCTTCCCTATAGTGAGTCGTATTA
chr6_132209160_132209173_13xA	TAAACAAAACTAAAATGGTTCAGTCTCTAAGATCAAGAACTGATAAATGGGACATTATGAAACTGAAAACCTTCTGTAAGGCAAAGGATAATTCTGCAAACTACAGATTGGTCAAAAAAAATTTTACTAGTCCCATATCACATAGAATGTCAATATCTTCAATATGTAAAGAACTCAAGAAGCCAAACTCTCCTCCTGACCAAAAAAAAAAAAAATGTGGTATAGATGTAGGTAGATAATTTGCAACAGGAATCTCCAATAGCTGAGAAGAACTACAAGACATCTGACACT	291	TGTAAGGCACATCTCGGATCTCCCATATCACATAGAATGTCAATATCTTCAATATGTAAAGAACTCAAGAAGCCAAACTCTCCTCCTGACCAAAAAAAAAAAAAATGTGGTATAGATGTAGGTAGATAATTTGCAACAGGATCCGACGAGAATCTTGCTTCCCTATAGTGAGTCGTATTA,TGTAAGGCACATCTCGGATCGAACTCAAGAAGCCAAACTCTCCTCCTGACCAAAAAAAAAAAAAATGTGGTATAGATGTAGGTAGATAATTTGCAACAGGAATCTCCAATAGCTGAGAAGAACTACAAGACATCTGACACATCCGACGAGAATCTTGCTTCCCTATAGTGAGTCGTATTA
chr14_36524474_36524485_11xC	TAAACATCAACCACACAACTCTTCCTGCTCCTCCCCCTCCCCCTCCCCCTCCCCCTTCCCCTCCTCCTCCTCCTTACCCTCCTCTTCCTCCCCCCCCCCCCGTGTTGGAAAATCCCAGTGGTTTGTGAGAGTCCTGGGGCTAATTCCAGCCCCTGACAAGCACCAGGGCAGTGAGTCACAGAATACTCAGAACCACCTGTTATGTCCTGGGCAGCACAGAGCAAACAACCGCT	233	TGTAAGGCACATCTCGGATCCCTCTTCCTCCCCCCCCCCCCGTGTTGGAAAATCCCAGTGGTTTGTGAGAGTCCTGGGGCTAATTCCAGCCCCTGACAAGCACCAGGGCAGTGAGTCACAGAATACTCAGAACCACCTGTATCCGACGAGAATCTTGCTTCCCTATAGTGAGTCGTATTA,TGTAAGGCACATCTCGGATCAATCCCAGTGGTTTGTGAGAGTCCTGGGGCTAATTCCAGCCCCTGACAAGCACCAGGGCAGTGAGTCACAGAATACTCAGAACCACCTGTTATGTCCTGGGCAGCACAGAGCAAACAACCATCCGACGAGAATCTTGCTTCCCTATAGTGAGTCGTATTA
chr9_26967617_26967633_16xA	TAATGGTTCACACCTGGAATTGTAACATTCATGAGGCTGAGGCCTTCTTGGTCTACAGTATGTATGCCCCATCTCAAAAAAAAAAAAAAAAAGGAAGAAAAGAAATTCTGTACTCGTAGTAGGCTTCAGGCTAGAGCATATACTTTGCATGCCCAAAGTACTTGAGTTTAGTCCCCAACACCACAATGAGGCAGGACTGATTGTACACAAGAATTCCCTGTTGCTAAACATTTAGTAAACCATTTAGAAAGTCACCTGAGCCCACTATAGGACTAAACCCAATCAACAGGGGAATAAAAACAAATGGCAGATAACTGCCTTTT	323	TGTAAGGCACATCTCGGATCTAATGGTTCACACCTGGAATTGTAACATTCATGAGGCTGAGGCCTTCTTGGTCTACAGTATGTATGCCCCATCTCAAAAAAAAAAAAAAAAAGGAAGAAAAGAAATTCTGTACTCGTAGTATCCGACGAGAATCTTGCTTCCCTATAGTGAGTCGTATTA,TGTAAGGCACATCTCGGATCAAAAAAAAAAAAGGAAGAAAAGAAATTCTGTACTCGTAGTAGGCTTCAGGCTAGAGCATATACTTTGCATGCCCAAAGTACTTGAGTTTAGTCCCCAACACCACAATGAGGCAGGACTGAATCCGACGAGAATCTTGCTTCCCTATAGTGAGTCGTATTA,TGTAAGGCACATCTCGGATCTTGTACACAAGAATTCCCTGTTGCTAAACATTTAGTAAACCATTTAGAAAGTCACCTGAGCCCACTATAGGACTAAACCCAATCAACAGGGGAATAAAAACAAATGGCAGATAACTGCCTATCCGACGAGAATCTTGCTTCCCTATAGTGAGTCGTATTA
chr14_50667586_50667607_21xT	TAAAAAGAATTTTGAATCAACAATTTCAGCCAATTGTTTTTCTGGTTCAAAATCTGTCATGGATTTTTTTTTTTTTTTTTTTTTTGCCTTTGGCGGTAGATGAGTGGATAAAACATTTGATACTGAAAGTATAAAATT	138	TGTAAGGCACATCTCGGATCTTTGAATCAACAATTTCAGCCAATTGTTTTTCTGGTTCAAAATCTGTCATGGATTTTTTTTTTTTTTTTTTTTTTGCCTTTGGCGGTAGATGAGTGGATAAAACATTTGATACTGAAAGTATCCGACGAGAATCTTGCTTCCCTATAGTGAGTCGTATTA
chr9_32200165_32200177_12xT	TAAGACAAATCATTAGAACCAATAATAAGCAGGAATAACCCTGATATTCAACAATCAAACCTGTCATATTGTTATTATTTTGCTTTTTTTTTTTTTGTTTCCAGACAGGGTTTCTCTGTGTAACCCTGGCTGTGTTGGAGCTCATTCTGTGAGGCTGGCCTCACACTCAGATATCTGCCTGCTCCTGCCTCCCAAGTGCTGGGGT	205	TGTAAGGCACATCTCGGATCTAAGACAAATCATTAGAACCAATAATAAGCAGGAATAACCCTGATATTCAACAATCAAACCTGTCATATTGTTATTATTTTGCTTTTTTTTTTTTTGTTTCCAGACAGGGTTTCTCTGTGATCCGACGAGAATCTTGCTTCCCTATAGTGAGTCGTATTA
chr5_56037359_56037369_10xA	TAAATGCACAAAAAAAAAAACCCACAATAGATGAGAAGGTTACAGATAAGCTTGCTCTTAGTACTGCAACCAAACAGAAAGATGGTGAACATCAATTTTGTGTTGTACATCACTGAACAAGAACAGCAAAGCAAAATACGTCAGCATT	148	TGTAAGGCACATCTCGGATCCCCACAATAGATGAGAAGGTTACAGATAAGCTTGCTCTTAGTACTGCAACCAAACAGAAAGATGGTGAACATCAATTTTGTGTTGTACATCACTGAACAAGAACAGCAAAGCAAAATACGATCCGACGAGAATCTTGCTTCCCTATAGTGAGTCGTATTA
chr4_81460494_81460524_30xT	TAACTGAAAAGGGCATGCCACGTCATAATCTCTGACAAAATAAAATATGACAGTTATAAACATGACTTCTGTTGGGTCAGCCCTGCCATAGCTAAGCTTTGTTGTTGAGGGGCCATTTCACGCTTTTTTTTTTTTTTTTTTTTTTTTTTTTTTTGCTTGGGGAGTGGTAATGATCATCTTTAGTTATTTTTAT	193	TGTAAGGCACATCTCGGATCTAACTGAAAAGGGCATGCCACGTCATAATCTCTGACAAAATAAAATATGACAGTTATAAACATGACTTCTGTTGGGTCAGCCCTGCCATAGCTAAGCTTTGTTGTTGAGGGGCCATTTCAATCCGACGAGAATCTTGCTTCCCTATAGTGAGTCGTATTA,TGTAAGGCACATCTCGGATCGTTGGGTCAGCCCTGCCATAGCTAAGCTTTGTTGTTGAGGGGCCATTTCACGCTTTTTTTTTTTTTTTTTTTTTTTTTTTTTTTGCTTGGGGAGTGGTAATGATCATCTTTAGTTATTTTATCCGACGAGAATCTTGCTTCCCTATAGTGAGTCGTATTA
chr4_14275826_14275845_19xT	TAATGGAAGTATTTAGGACAAAATATTACACTGTAGATCTCACAAGGACTAGAACCTATGTAGCAGAGGAGATCTGGAATATTCAGCCCGTCCAATCACAGCGAATAATAGTCTTTAGTCTTTTTTTTTTTTTTTTTTTTCCAAGACAGGGTTTCTCTGTGTAGCCCTGGCTGTCCTGGAACTCACTTTGTAGACCAGGCTGGCCTCGAACTCAGAAATCTGCCTGCCTTTGCCTCCCGAGTGCTGGGAT	250	TGTAAGGCACATCTCGGATCTAATGGAAGTATTTAGGACAAAATATTACACTGTAGATCTCACAAGGACTAGAACCTATGTAGCAGAGGAGATCTGGAATATTCAGCCCGTCCAATCACAGCGAATAATAGTCTTTAGTCATCCGACGAGAATCTTGCTTCCCTATAGTGAGTCGTATTA
chr5_66162990_66163000_10xG	TAATTCCCAACCACCCCTCCCCTCCCAACTCGGAAAGACTGAGGTCACGGTTCCAGCTTTGGTGCTGTAGGTGAGGTGGGGGGGGGGGTGAGGACACAGGACTTAGAAGTTCAGGGTTCTTCTGTTCCAGGACAGACAAGGCAAGGTAGTAGAAATACATT	161	TGTAAGGCACATCTCGGATCCCACCCCTCCCCTCCCAACTCGGAAAGACTGAGGTCACGGTTCCAGCTTTGGTGCTGTAGGTGAGGTGGGGGGGGGGGTGAGGACACAGGACTTAGAAGTTCAGGGTTCTTCTGTTCCAGATCCGACGAGAATCTTGCTTCCCTATAGTGAGTCGTATTA,TGTAAGGCACATCTCGGATCGAGGTCACGGTTCCAGCTTTGGTGCTGTAGGTGAGGTGGGGGGGGGGGTGAGGACACAGGACTTAGAAGTTCAGGGTTCTTCTGTTCCAGGACAGACAAGGCAAGGTAGTAGAAATACATATCCGACGAGAATCTTGCTTCCCTATAGTGAGTCGTATTA
chr5_9055484_9055495_11xA	TAATAGCATCAAATTTATACTCTATATGTTGTATAACATTCAAGCTTATGATTTCTAAGGACTATCACAGTACATATAGCTATCCGAAAAAAAAAAAATAATGAACATGATATCTACGTATCCTCAAGTAGATTCCAAGGGTTTTTTTTGTTTGTTTGTTTCAGTT	166	TGTAAGGCACATCTCGGATCTAATAGCATCAAATTTATACTCTATATGTTGTATAACATTCAAGCTTATGATTTCTAAGGACTATCACAGTACATATAGCTATCCGAAAAAAAAAAAATAATGAACATGATATCTACGTAATCCGACGAGAATCTTGCTTCCCTATAGTGAGTCGTATTA,TGTAAGGCACATCTCGGATCCAAGCTTATGATTTCTAAGGACTATCACAGTACATATAGCTATCCGAAAAAAAAAAAATAATGAACATGATATCTACGTATCCTCAAGTAGATTCCAAGGGTTTTTTTTGTTTGTTTGTTATCCGACGAGAATCTTGCTTCCCTATAGTGAGTCGTATTA
chr3_124743770_124743783_13xT	TAAATAAATGTTCAATGTCCTTAGTCATAGGGGAAATGCAAATCAGGTGCTCAGGTAGTAGTAGAGCCTTCCTTACTTTGCTTTTACTTTCTTTCTTTTTCTTTTTTTTTTTTTTATTTTAT	122	TGTAAGGCACATCTCGGATCTAAATAAATGTTCAATGTCCTTAGTCATAGGGGAAATGCAAATCAGGTGCTCAGGTAGTAGTAGAGCCTTCCTTACTTTGCTTTTACTTTCTTTCTTTTTCTTTTTTTTTTTTTTATTTTATCCGACGAGAATCTTGCTTCCCTATAGTGAGTCGTATTA
chr17_75457443_75457454_11xT	TAAATAGGTATTTCCCTGAGGCATTTTCATAACACACACACATGTATATATGAATGCATGTATATATGTGTATATTGTGTACATTGAATCAGAAATTTTTTTTTTTTGAGACAGGGTTTCTCTGTGTAGCCCTGGCTGTTCTGGAACTCACTCTGTAGGCCACGCTGGCCTCCAACTCAGAAATCCGCCTGCCTCTGCTTCTCAAGTACTGGGAT	215	TGTAAGGCACATCTCGGATCTTTCCCTGAGGCATTTTCATAACACACACACATGTATATATGAATGCATGTATATATGTGTATATTGTGTACATTGAATCAGAAATTTTTTTTTTTTGAGACAGGGTTTCTCTGTGTAGCATCCGACGAGAATCTTGCTTCCCTATAGTGAGTCGTATTA
chr10_27804699_27804715_16xT	TAATCTAAAATTCTTATGTCATATCTACAAAGTTCTTTTTTTTTTTTTTTTTCAAATAAAGAACAGGATACATTATAGGCTTCAGACTTGCTGTCTTTGTGCTTATAATTGACCTATATCTGTTAGGAACGTTGGGAATTTACATTTCTACCTTCAGATTCTTAGCAGAAACAACTTACTGTTGCCTTTTCTGAAGAGTTAGGGTCAAGCATCCCCATGTGCTTTCATCCCTATCACTACATGCGTCATT	250	TGTAAGGCACATCTCGGATCTTCTTATGTCATATCTACAAAGTTCTTTTTTTTTTTTTTTTTCAAATAAAGAACAGGATACATTATAGGCTTCAGACTTGCTGTCTTTGTGCTTATAATTGACCTATATCTGTTAGGAACATCCGACGAGAATCTTGCTTCCCTATAGTGAGTCGTATTA,TGTAAGGCACATCTCGGATCGTTGGGAATTTACATTTCTACCTTCAGATTCTTAGCAGAAACAACTTACTGTTGCCTTTTCTGAAGAGTTAGGGTCAAGCATCCCCATGTGCTTTCATCCCTATCACTACATGCGTCATTATCCGACGAGAATCTTGCTTCCCTATAGTGAGTCGTATTA
chr10_125236045_125236056_11xT	TAACCCGTTGTTGTTGTTGTTGTTGTTTGTTTGTTTGTTTTTGTTTTTTGTTTTTTTTTTTTGTTTTTTGTGATAGAAGTGTTAGCCATGATGCATGTAATGGGTAAAGAGAAGATGATCATCTTTTCACCCCTAATGTACAAAGCTGGAGGCAGGGAGACAAAATATATCTGAGATTCTATGAGGTTGGGCCAGGGGCTCATGCCATATTACTTCTTTTACATCTAGTTT	231	TGTAAGGCACATCTCGGATCATGCATGTAATGGGTAAAGAGAAGATGATCATCTTTTCACCCCTAATGTACAAAGCTGGAGGCAGGGAGACAAAATATATCTGAGATTCTATGAGGTTGGGCCAGGGGCTCATGCCATATATCCGACGAGAATCTTGCTTCCCTATAGTGAGTCGTATTA
chr5_58090154_58090165_11xA	TAAAACAAAATGCTTTTGAAAATGAATAAATGATTTCTAGATATATTGGTAGGATGGACAGTGCATGTATGTATGTATGTATGTATGTATGTATGTATGTATGTATGTTTATAAATGCATTTATCCAATATCAGACCTACTAGCTTTAGGCTACATAACATGAGGATGAAAAAAAAAAAACAAGCTGTCTCACTCACCATATTGTCTCCTGCTATTAGGATATCAGTTTATATTGGATGCTCCGAAAGTTTGCTCAATAAATAATGGATCAAGTAAATCTTTCTAGATCTAGGTTTTATCTACAATTTATATTTTTATTTGCTTGAATTTGTGTTTATT	339	TGTAAGGCACATCTCGGATCATGTATGTATGTATGTATGTATGTATGTTTATAAATGCATTTATCCAATATCAGACCTACTAGCTTTAGGCTACATAACATGAGGATGAAAAAAAAAAAACAAGCTGTCTCACTCACCATATCCGACGAGAATCTTGCTTCCCTATAGTGAGTCGTATTA,TGTAAGGCACATCTCGGATCATTGTCTCCTGCTATTAGGATATCAGTTTATATTGGATGCTCCGAAAGTTTGCTCAATAAATAATGGATCAAGTAAATCTTTCTAGATCTAGGTTTTATCTACAATTTATATTTTTATTTATCCGACGAGAATCTTGCTTCCCTATAGTGAGTCGTATTA
chrX_51094053_51094065_12xA	TAATTTTAGGACTAGCTGGACTACATTATACCATGTTTCAGAAAAAAAAAAAAATCAAGACGCAGAAAACTGTCACTTCAAAAGAATCTTTCAAGAATCCCCTAAATAACTCATTGGTCGCCACAGCTAATTATCACAAGACCATT	146	TGTAAGGCACATCTCGGATCACTAGCTGGACTACATTATACCATGTTTCAGAAAAAAAAAAAAATCAAGACGCAGAAAACTGTCACTTCAAAAGAATCTTTCAAGAATCCCCTAAATAACTCATTGGTCGCCACAGCTAAATCCGACGAGAATCTTGCTTCCCTATAGTGAGTCGTATTA
chr19_59323082_59323092_10xT	TAACTTTTTGTTATTTTGTCTTTTTTTTTTTCCCCAGAGCTGAGGACCAAACCCAGGGCCTTGCACTCTACCACTGAGCTAAATCCCCAACCCCAATATTCTGAACTTTATACTCTTTAGCACATCAACATTAGTAAACAGAAGGAAACGTTTTACTGCAAATATTTAGCT	171	TGTAAGGCACATCTCGGATCTCCCCAGAGCTGAGGACCAAACCCAGGGCCTTGCACTCTACCACTGAGCTAAATCCCCAACCCCAATATTCTGAACTTTATACTCTTTAGCACATCAACATTAGTAAACAGAAGGAAACGATCCGACGAGAATCTTGCTTCCCTATAGTGAGTCGTATTA
chr8_104878382_104878392_10xA	TAAAGCTGGATGTCAACAACAATAAAAACAACAGAAAGTTTACAAACTCGTGGAAACTGAACAACTCTACTGGATGAAAACTGAGTCAAGATAGAAAAAAAAAAAGAAATTTTTGCTGAAAAAAAAGATTTTCTAGTATTGAATGAAAATAAATAAGCAATATACTGAAGCTTATGGGGCACAATGAAGGCAGTTCTAGGAAGAACACTCATAGCACTAAGTGCTTACATT	231	TGTAAGGCACATCTCGGATCCTGAGTCAAGATAGAAAAAAAAAAAGAAATTTTTGCTGAAAAAAAAGATTTTCTAGTATTGAATGAAAATAAATAAGCAATATACTGAAGCTTATGGGGCACAATGAAGGCAGTTCTAGGATCCGACGAGAATCTTGCTTCCCTATAGTGAGTCGTATTA
chr1_97714289_97714299_10xC	TAAAATCCTCTCCATCTAAGTTTTATAAAACTTGATGGTCTTACTTCTCTCCAGGAGTCTGATTAGAATGTACTTTCATAAACTCATTTTTCTTTTTAGTTTTTTGTTGAAAATAGATTTTTATACAATATATTCTGATTATCTTTTTTTCATCCAATATATTCTGATTACCTTTTTCCCTTCTCTAACTACCTCAGATCCTCCCCACCCCCCCCCCCACCCTCATCCACTCTTTTTCTTTCTCTTTCATTAGGAAACAAGCATGTAAGATTGAT	275	TGTAAGGCACATCTCGGATCCATCCAATATATTCTGATTACCTTTTTCCCTTCTCTAACTACCTCAGATCCTCCCCACCCCCCCCCCCACCCTCATCCACTCTTTTTCTTTCTCTTTCATTAGGAAACAAGCATGTAAGAATCCGACGAGAATCTTGCTTCCCTATAGTGAGTCGTATTA,TGTAAGGCACATCTCGGATCCTTGATGGTCTTACTTCTCTCCAGGAGTCTGATTAGAATGTACTTTCATAAACTCATTTTTCTTTTTAGTTTTTTGTTGAAAATAGATTTTTATACAATATATTCTGATTATCTTTTTTTATCCGACGAGAATCTTGCTTCCCTATAGTGAGTCGTATTA
chr13_43442364_43442376_12xT	TAATTAGGTTTTTTTTTTTTTCCCAAAGGGTTCAGTTCCCAACACCCACATCCTCAGCTCACAACAACTTATAACTCTAGCTCCAGGAGATTCAATGTCCTCTTCTGGCCTCAATGGTCACCTGCACATACCCATATACACATATATACTCACACAAT	158	TGTAAGGCACATCTCGGATCTAATTAGGTTTTTTTTTTTTTCCCAAAGGGTTCAGTTCCCAACACCCACATCCTCAGCTCACAACAACTTATAACTCTAGCTCCAGGAGATTCAATGTCCTCTTCTGGCCTCAATGGTCAATCCGACGAGAATCTTGCTTCCCTATAGTGAGTCGTATTA
chr18_83375030_83375045_15xA	TAATACATTGTCTCCTTATGATTATAGAACATCACATCTATTACTAAAACTCTTTTCCTACACACTATCTGTCTGGGTAATCCTCTAGCTTTCAATAACATCTATGTAACTAAAAAAAAAAAAAAAATGGCTTTTTGCACAATCAAATCTAGCACTGGTTTTTCTTCCCAGTTTTATCTGTACTTTCAGCTACGGAACTTATTTTTGAACGCATAGTAATTT	222	TGTAAGGCACATCTCGGATCTAATACATTGTCTCCTTATGATTATAGAACATCACATCTATTACTAAAACTCTTTTCCTACACACTATCTGTCTGGGTAATCCTCTAGCTTTCAATAACATCTATGTAACTAAAAAAAAAATCCGACGAGAATCTTGCTTCCCTATAGTGAGTCGTATTA,TGTAAGGCACATCTCGGATCTCTATGTAACTAAAAAAAAAAAAAAAATGGCTTTTTGCACAATCAAATCTAGCACTGGTTTTTCTTCCCAGTTTTATCTGTACTTTCAGCTACGGAACTTATTTTTGAACGCATAGTAATATCCGACGAGAATCTTGCTTCCCTATAGTGAGTCGTATTA
chr5_52634725_52634738_13xC	TAAAAGCTGATGACTGTCCAAAATAAGATCACCTCCATTGGCCTCCTGTCTCACTCTTGTCTGAGGATCGGGGAGTGATTTTTACCCAATGGTTATGGTCAGACTTTTATGAATAGGAAGGGGGTGCAGTGGTGGGGAGGGATTGTTCTCTAGAACCTACTGTGTGCAGAGACTTAGCTAAAAAAGTGACAGCCCCCCCCCCCCCCTTCTGCACTGTGGGAGAATCTTTTGACAGAGAAGGTGAAAGGTGGTATTCCATAGAATTGTCCCGAGCTGGTAAAAGGTTTACTGCCCATTAGGCTGTCCTTCAGAGCTGCAGATGGGAGATTTCTGTCCCCCCACCCCCTTCATACCAGGTCATGACATTTGTCTAT	374	TGTAAGGCACATCTCGGATCTGACTGTCCAAAATAAGATCACCTCCATTGGCCTCCTGTCTCACTCTTGTCTGAGGATCGGGGAGTGATTTTTACCCAATGGTTATGGTCAGACTTTTATGAATAGGAAGGGGGTGCAGTATCCGACGAGAATCTTGCTTCCCTATAGTGAGTCGTATTA,TGTAAGGCACATCTCGGATCGGTGGGGAGGGATTGTTCTCTAGAACCTACTGTGTGCAGAGACTTAGCTAAAAAAGTGACAGCCCCCCCCCCCCCCTTCTGCACTGTGGGAGAATCTTTTGACAGAGAAGGTGAAAGGTGATCCGACGAGAATCTTGCTTCCCTATAGTGAGTCGTATTA,TGTAAGGCACATCTCGGATCGTATTCCATAGAATTGTCCCGAGCTGGTAAAAGGTTTACTGCCCATTAGGCTGTCCTTCAGAGCTGCAGATGGGAGATTTCTGTCCCCCCACCCCCTTCATACCAGGTCATGACATTTGTATCCGACGAGAATCTTGCTTCCCTATAGTGAGTCGTATTA
chr5_10306120_10306134_14xA	TAACTTATAAAGAAAAAAAAAAAAAAACAAATCAAAACAAAACAAAATCACAGGGAGCGCATATGAAGTGTTCCGTTCTGATCAGGCCATTTTAGATATAACACTGCATAGTGACTCTGAATTGAATGGGTCCTATATAGAGCTTTGTGGAACATTGTT	159	TGTAAGGCACATCTCGGATCATCAAAACAAAACAAAATCACAGGGAGCGCATATGAAGTGTTCCGTTCTGATCAGGCCATTTTAGATATAACACTGCATAGTGACTCTGAATTGAATGGGTCCTATATAGAGCTTTGTGGATCCGACGAGAATCTTGCTTCCCTATAGTGAGTCGTATTA
chr1_158210432_158210454_22xT	TAAATAATGACTTGTAGATAGAGCAAGAAATGATTTCGGTATTGTGGGGGTCTGCTACGGAGATTGTTATTTTTTTCTCCTCTCTCCTTTTTTTTTTTTTTTTTTTTTTTGGTTTGGGTTTTTTGGTTTTTGGTTTTGGTTTTTGGTTTTTTGAGACAGGGTCTCTCTGTGTAGCCCTGGCTATCCTGGAATTTACTCTGTAGACCAGGCTGGCCTCGAACTCAGAAATCTGTCTGCCTCTGCCTCCCAAGTGCTGGGAT	260	TGTAAGGCACATCTCGGATCTAAATAATGACTTGTAGATAGAGCAAGAAATGATTTCGGTATTGTGGGGGTCTGCTACGGAGATTGTTATTTTTTTCTCCTCTCTCCTTTTTTTTTTTTTTTTTTTTTTTGGTTTGGGTTATCCGACGAGAATCTTGCTTCCCTATAGTGAGTCGTATTA
chr12_97176048_97176065_17xT	TAAATCTAAGGTCATTGGCAAAGTCTGTTCCAGGAACTACCCACAGAGCCAGCCAGAAGAATTCTGTAGTTGCTTTTGGAGCAGGTATTTGTTTTGCTTCCCAATCCATGATTTTTTTTTTTTTTTTTTACTGATTCATTCAAATTATTGGTAGAGTTGATGGTATTTATCCCCACAAAGCTTAGTATGT	190	TGTAAGGCACATCTCGGATCTAAATCTAAGGTCATTGGCAAAGTCTGTTCCAGGAACTACCCACAGAGCCAGCCAGAAGAATTCTGTAGTTGCTTTTGGAGCAGGTATTTGTTTTGCTTCCCAATCCATGATTTTTTTTTATCCGACGAGAATCTTGCTTCCCTATAGTGAGTCGTATTA,TGTAAGGCACATCTCGGATCTGCTTTTGGAGCAGGTATTTGTTTTGCTTCCCAATCCATGATTTTTTTTTTTTTTTTTTACTGATTCATTCAAATTATTGGTAGAGTTGATGGTATTTATCCCCACAAAGCTTAGTATGTATCCGACGAGAATCTTGCTTCCCTATAGTGAGTCGTATTA
chr14_56201039_56201064_25xT	TAATTGCTTGAGGTCTGCAGCTTCTGGTCTCACGATAACTTAGAGGCTAGACAAGTAAAAACCAACTTTTACTCTCCCAAGACCAAACCAAATTTTGTCCTCTGCTAACCTTTTTTTTTTTTTTTTTTTTTTTTTTCCATTTTTTATTAGGTATT	155	TGTAAGGCACATCTCGGATCCACGATAACTTAGAGGCTAGACAAGTAAAAACCAACTTTTACTCTCCCAAGACCAAACCAAATTTTGTCCTCTGCTAACCTTTTTTTTTTTTTTTTTTTTTTTTTTCCATTTTTTATTAGATCCGACGAGAATCTTGCTTCCCTATAGTGAGTCGTATTA,TGTAAGGCACATCTCGGATCTAATTGCTTGAGGTCTGCAGCTTCTGGTCTCACGATAACTTAGAGGCTAGACAAGTAAAAACCAACTTTTACTCTCCCAAGACCAAACCAAATTTTGTCCTCTGCTAACCTTTTTTTTTTATCCGACGAGAATCTTGCTTCCCTATAGTGAGTCGTATTA
chr19_27499279_27499290_11xA	TAAGGAAAACATTGTAGACTAGAGGAATTACCATCTGAATATTGAGGGGCAAAAAAAAAAAATCCAGGTAAGAGAATCTGCAGATGTACAAGAAGTAGCATGTTGAATAATGATCACAGAAGCAGAGAAATGAGATCAGAATGAAATAAAGAGCCAGAGTGGGCAGAACCCATGGTCTAGCCTTGGCCATGTCAAGACACACAGGTT	207	TGTAAGGCACATCTCGGATCTAAGGAAAACATTGTAGACTAGAGGAATTACCATCTGAATATTGAGGGGCAAAAAAAAAAAATCCAGGTAAGAGAATCTGCAGATGTACAAGAAGTAGCATGTTGAATAATGATCACAGAATCCGACGAGAATCTTGCTTCCCTATAGTGAGTCGTATTA,TGTAAGGCACATCTCGGATCCAGATGTACAAGAAGTAGCATGTTGAATAATGATCACAGAAGCAGAGAAATGAGATCAGAATGAAATAAAGAGCCAGAGTGGGCAGAACCCATGGTCTAGCCTTGGCCATGTCAAGACACATCCGACGAGAATCTTGCTTCCCTATAGTGAGTCGTATTA
chr2_141002172_141002192_20xT	TAAATTTGGTCCTGGTCCTAGGTCCCTCTGCTTCCTTGTCACTGTGAGGTAAGCTACTTCTTCCGCTTGTTCCTGTCATCATGTGGTTCTGTCTTGCCTTAGACTGGCAATCATGGACCAGCTGGCTGTTGTCTGTCACCACGAATCTAAGCCCATATCCCCTTCTTTTTTTTTTTTTTTTTTTTTCATCACAACAGTGGAATGCAACACACACAAAAATTCATCTGTTTATAGTGAATTTTTGCTCTTTT	251	TGTAAGGCACATCTCGGATCCCTGGTCCTAGGTCCCTCTGCTTCCTTGTCACTGTGAGGTAAGCTACTTCTTCCGCTTGTTCCTGTCATCATGTGGTTCTGTCTTGCCTTAGACTGGCAATCATGGACCAGCTGGCTGTTATCCGACGAGAATCTTGCTTCCCTATAGTGAGTCGTATTA,TGTAAGGCACATCTCGGATCGTCTGTCACCACGAATCTAAGCCCATATCCCCTTCTTTTTTTTTTTTTTTTTTTTTCATCACAACAGTGGAATGCAACACACACAAAAATTCATCTGTTTATAGTGAATTTTTGCTCTTTATCCGACGAGAATCTTGCTTCCCTATAGTGAGTCGTATTA
chr13_115402222_115402233_11xA	TAATCAGAATTATGCTACTTAGATTGTCAATAACACACAGTATTGGTTTCTTGGACATTCGGCATCTTTGACCCAAGATCCCTTTTTTTATGTGAAGCCGTCCTTGGAGTGTGAGTTATCTCATAGTTCATTGTTTTGATAATTTCTTGCTTGAGAATGTCATATATTACCACCACACAGAAAACCACTGTTCCGATAGAAAAAAAAAAAAGAGCTAAACAAAGCTCAAAGCTCTCGGTGGGATTTTGGCTGAAGCTATTTGCAATAGGGAAGAACTTTCTTTTACATAACAAAGCATTATTTCCAAGATT	311	TGTAAGGCACATCTCGGATCAGATTGTCAATAACACACAGTATTGGTTTCTTGGACATTCGGCATCTTTGACCCAAGATCCCTTTTTTTATGTGAAGCCGTCCTTGGAGTGTGAGTTATCTCATAGTTCATTGTTTTGATATCCGACGAGAATCTTGCTTCCCTATAGTGAGTCGTATTA,TGTAAGGCACATCTCGGATCAATTTCTTGCTTGAGAATGTCATATATTACCACCACACAGAAAACCACTGTTCCGATAGAAAAAAAAAAAAGAGCTAAACAAAGCTCAAAGCTCTCGGTGGGATTTTGGCTGAAGCTATTATCCGACGAGAATCTTGCTTCCCTATAGTGAGTCGTATTA,TGTAAGGCACATCTCGGATCTTCCGATAGAAAAAAAAAAAAGAGCTAAACAAAGCTCAAAGCTCTCGGTGGGATTTTGGCTGAAGCTATTTGCAATAGGGAAGAACTTTCTTTTACATAACAAAGCATTATTTCCAAGATATCCGACGAGAATCTTGCTTCCCTATAGTGAGTCGTATTA
chr1_16410901_16410911_10xT	TAAATACATCTAAGAAAGATAACTTGCTAATGTTATTCATTTTTATTTCAAATTGAACACCAAGATTTCTTCAAAGACAAGGATTTTCTCTACAGTCTTTTTTTTTTCTTGTTTTTTTTTTTGTTTTGTTTTGTTTTGTTTTTGAGACAGGGTTTCTCTGTATAGCTCTGGCTATCCTGGAACTCACTTTGTAGACCAGGCTGGCCTCGAACTGAACTCAGAAATCTGCCTGCCTCTGCCTCCCAAGTGCTGGGAT	256	TGTAAGGCACATCTCGGATCTAAATACATCTAAGAAAGATAACTTGCTAATGTTATTCATTTTTATTTCAAATTGAACACCAAGATTTCTTCAAAGACAAGGATTTTCTCTACAGTCTTTTTTTTTTCTTGTTTTTTTTTATCCGACGAGAATCTTGCTTCCCTATAGTGAGTCGTATTA
chr18_88908503_88908513_10xT	TAAAATTCAATCTACATTTGTATCCCTGTGAGAGACTGCTGCAATCAGTCTTCTAACTGTCTGACAAGTCTAATTCCAAATTGTTTTTTGGTTGTTTTGTTTTGTTTCAATTTTTTTTGTTTTGTTTTGGTTTTGGTTTTTTGTTGTTTTGGTTTTTTGTTTTTTGTTTTTTTTTTTGTTCGAGACAGGGTTTCTCTGTATAGTCCTGGCTGTCCTGGAACTCACTTTGTAGACCAGGCTGGCCTCGAACTCAGAAATCCGCCTGCCTCTGCCTCCCAAGTGCTGGGAT	289	TGTAAGGCACATCTCGGATCTCTACATTTGTATCCCTGTGAGAGACTGCTGCAATCAGTCTTCTAACTGTCTGACAAGTCTAATTCCAAATTGTTTTTTGGTTGTTTTGTTTTGTTTCAATTTTTTTTGTTTTGTTTTGGATCCGACGAGAATCTTGCTTCCCTATAGTGAGTCGTATTA
chr11_7271954_7271964_10xT	TAAAAATTCACAAAAGAGGCTGTGAAGGCCATAATGATGTGGAGATCAGACTAGGAGAGGAAGCATTTCTGTAACCTCTTCTGTGCCCCTGTCAGCCTTGGAAAATGCATTTCTTTTCTTTGTCTTTCTTTCTTTCTTTTTTTTTTTAGCTCTTTTTTTAGGTTTTTCTCTTCAAGTAAGCACTGTCAGCACAAATGGGGAAAGTTCAGT	210	TGTAAGGCACATCTCGGATCCAAAAGAGGCTGTGAAGGCCATAATGATGTGGAGATCAGACTAGGAGAGGAAGCATTTCTGTAACCTCTTCTGTGCCCCTGTCAGCCTTGGAAAATGCATTTCTTTTCTTTGTCTTTCTTATCCGACGAGAATCTTGCTTCCCTATAGTGAGTCGTATTA,TGTAAGGCACATCTCGGATCGTCAGCCTTGGAAAATGCATTTCTTTTCTTTGTCTTTCTTTCTTTCTTTTTTTTTTTAGCTCTTTTTTTAGGTTTTTCTCTTCAAGTAAGCACTGTCAGCACAAATGGGGAAAGTTCAGTATCCGACGAGAATCTTGCTTCCCTATAGTGAGTCGTATTA
chr10_108283586_108283597_11xC	TAACATAAGAGCAGTTTAGTGAGGATATTTGCTTGCATCTGGGTACAAACATGAAAGGGTTCCCCCCCCCCCCGTAATTGTTACTAAGTGTACTCTGTCAAAATTCTCTGCCTGCCACTTGCCATAAGCCTCCTTAGTGGCACCTCAGCTCAGTGCCCTGGATCCCGAAAGTCT	174	TGTAAGGCACATCTCGGATCGCTTGCATCTGGGTACAAACATGAAAGGGTTCCCCCCCCCCCCGTAATTGTTACTAAGTGTACTCTGTCAAAATTCTCTGCCTGCCACTTGCCATAAGCCTCCTTAGTGGCACCTCAGCTATCCGACGAGAATCTTGCTTCCCTATAGTGAGTCGTATTA
chr1_27923897_27923911_14xT	TAAAGACAGATGGCATAGCAAAAATATCAATTATATTTTTATTTTCAAAAGTGTTTTTTTTTTGTTGTTTTTTTTTTTTTTTCAGTTGAAACAGAGAGAGCACGGGAAGTGAGATGCCTCCTACAGAT	128	TGTAAGGCACATCTCGGATCTAAAGACAGATGGCATAGCAAAAATATCAATTATATTTTTATTTTCAAAAGTGTTTTTTTTTTGTTGTTTTTTTTTTTTTTTCAGTTGAAACAGAGAGAGCACGGGAAGTGAGATGCCTCATCCGACGAGAATCTTGCTTCCCTATAGTGAGTCGTATTA
chr7_42337020_42337037_17xA	TAAGGATAGCCTAGTCTACAAAGTGAGTTCCAGGACATCCAGGGCTATACAGAGAAACCCTGTCTCAAAAAAAAAAAAAAAAAAGGAAATGAAAAGAAAAGAAAAGAAAAAAAAATCTATCAAACAACAACAACAACAACAAAAAACCAACAAAATAAAACCACCCAACAACAATAAAAACAACAAAATAAAAACCCAAAGAAGAAAGATAGAAAGAACCTCAGAGGTTTTCAGTGAACTTCTTACAAAGAAT	253	TGTAAGGCACATCTCGGATCCAACAACAACAAAAAACCAACAAAATAAAACCACCCAACAACAATAAAAACAACAAAATAAAAACCCAAAGAAGAAAGATAGAAAGAACCTCAGAGGTTTTCAGTGAACTTCTTACAAAGATCCGACGAGAATCTTGCTTCCCTATAGTGAGTCGTATTA
chr4_102279220_102279232_12xT	TAAAAGTTCTTTCCTTTCTGTTTTTTTTTTTTTATTTTAGAAATATAGAATAAATTGAGTGAAGTTTTTATATAATAATTATAAGTAATCTGCTTATGCAAGCCAGAGTGAAATTTGTGAATAT	124	TGTAAGGCACATCTCGGATCTAAAAGTTCTTTCCTTTCTGTTTTTTTTTTTTTATTTTAGAAATATAGAATAAATTGAGTGAAGTTTTTATATAATAATTATAAGTAATCTGCTTATGCAAGCCAGAGTGAAATTTGTGAATCCGACGAGAATCTTGCTTCCCTATAGTGAGTCGTATTA
chr12_85367844_85367856_12xT	TAACATAAAGATGGTTTCAAAGAAGGCTGGGAATGTAGCTCAGAGCTTGTCTAGTGTATAAGAAGCCTTGGGCTTGCTCCCTGGGGACATGTAACAAAAGCAGTGTGGGCTCAGTAAATCCCTTCTTCTTCTTCTTTTTTTTTTTTTCTGGTTTATTTATTTATTATATGTAAGTACCCTGTAGCTGTCTTCAGACTCCAGAAGAGGGAGTCAGATCTCATTACGGAAGTCTGTGAGTCATCATGTGGTTGCTGAGATTTGAACTCAGGACCTTTGGAAGAGCAGTCAGTGCTCT	295	TGTAAGGCACATCTCGGATCTAACATAAAGATGGTTTCAAAGAAGGCTGGGAATGTAGCTCAGAGCTTGTCTAGTGTATAAGAAGCCTTGGGCTTGCTCCCTGGGGACATGTAACAAAAGCAGTGTGGGCTCAGTAAATCATCCGACGAGAATCTTGCTTCCCTATAGTGAGTCGTATTA
chr5_151041428_151041441_13xC	TAACAAGAGGTAATAGAAGCCATGGGAAACAACATGTTGGATAAGGGAAACTACTGTCTACTTACAGCAGTGAGGTTTCCCCCCCCCCCCCCAACTAAGAACCATGTGTATACAGGAATGCATATTGTGAGCTCATCTCCCGTGGCACTCTTCCAACCCTTTACACAATATGATGCATTTTCCATTTGTACTGTGAGGTCACCATATAAAAATGTTGGTTACCCAGGCCCTGCTACACCTGCCTAGGGCTGAGAGGT	257	TGTAAGGCACATCTCGGATCTAATAGAAGCCATGGGAAACAACATGTTGGATAAGGGAAACTACTGTCTACTTACAGCAGTGAGGTTTCCCCCCCCCCCCCCAACTAAGAACCATGTGTATACAGGAATGCATATTGTGAATCCGACGAGAATCTTGCTTCCCTATAGTGAGTCGTATTA,TGTAAGGCACATCTCGGATCGCTCATCTCCCGTGGCACTCTTCCAACCCTTTACACAATATGATGCATTTTCCATTTGTACTGTGAGGTCACCATATAAAAATGTTGGTTACCCAGGCCCTGCTACACCTGCCTAGGGCTATCCGACGAGAATCTTGCTTCCCTATAGTGAGTCGTATTA
chr2_114722654_114722681_27xA	TAAAATGGTTGACTGTTTCCTTCTAATCCTAGTGGCTGGAAGTCTCCAAAAAAAAAAAAAAAAAAAAAAAAAAAAGAGAGAAAAGAAAAAGAAAAAGAAAAAAAGAAAAAGACTGAGTTATTGTGTAGGAGGGTCCAGTTCTTCATGGGACACAGGAAGTCTACTGTGTCCTCATATGGTGCAGGGAACAAGGACCTTTTGGAGTCTTTTATAAAGGATAT	221	TGTAAGGCACATCTCGGATCAAAAGAAAAAGACTGAGTTATTGTGTAGGAGGGTCCAGTTCTTCATGGGACACAGGAAGTCTACTGTGTCCTCATATGGTGCAGGGAACAAGGACCTTTTGGAGTCTTTTATAAAGGATAATCCGACGAGAATCTTGCTTCCCTATAGTGAGTCGTATTA
chr10_114417245_114417260_15xT	TAAACTTGCTGATCTTTCATTATTATTTTTTCTATTTCTTGTGGGTTTTCTGTGTGTAAAAATATGTGTGTCAGTATCTGTATATGTTTCTTCTTCTTTTTATTTGGCTCCTTTTTTTTTTTTTTTTACTTATTTGTTTTGCCCTATTCTGGCCTAACTGTTCTTTTATATACTTGCTTGTTTTCTAATAAGAAAGAACAATAAGAGGTCTTGATTTTGGTGGTAGAGAAGTGGGGAAAGTCTGCAAGAAGCTGGGAAAGGAAAAAACATAATCAAAATATATTGTATGGAAGAAAATGTGATGCAGAACCTTGAGACTTGCTAGAAACACTT	333	TGTAAGGCACATCTCGGATCTAAACTTGCTGATCTTTCATTATTATTTTTTCTATTTCTTGTGGGTTTTCTGTGTGTAAAAATATGTGTGTCAGTATCTGTATATGTTTCTTCTTCTTTTTATTTGGCTCCTTTTTTTTTATCCGACGAGAATCTTGCTTCCCTATAGTGAGTCGTATTA,TGTAAGGCACATCTCGGATCTTTTTTTACTTATTTGTTTTGCCCTATTCTGGCCTAACTGTTCTTTTATATACTTGCTTGTTTTCTAATAAGAAAGAACAATAAGAGGTCTTGATTTTGGTGGTAGAGAAGTGGGGAAAGATCCGACGAGAATCTTGCTTCCCTATAGTGAGTCGTATTA,TGTAAGGCACATCTCGGATCTTGATTTTGGTGGTAGAGAAGTGGGGAAAGTCTGCAAGAAGCTGGGAAAGGAAAAAACATAATCAAAATATATTGTATGGAAGAAAATGTGATGCAGAACCTTGAGACTTGCTAGAAACAATCCGACGAGAATCTTGCTTCCCTATAGTGAGTCGTATTA
chr19_28563967_28563977_10xG	TAAACCCAGTGGATGACCAATCAACAAAACTCAAAAGCAAACCCAAAAGGCATGAAAGCAGATGGGGCCTTAGTAGCAGGAGGAGAAGACGAGGGGGGGGGGGAGGTGAGGGGATGGGCACAACTAGAATATGTCATATATATGTATGAAATTGTGAATGAATAAATT	168	TGTAAGGCACATCTCGGATCTAAACCCAGTGGATGACCAATCAACAAAACTCAAAAGCAAACCCAAAAGGCATGAAAGCAGATGGGGCCTTAGTAGCAGGAGGAGAAGACGAGGGGGGGGGGGAGGTGAGGGGATGGGCAATCCGACGAGAATCTTGCTTCCCTATAGTGAGTCGTATTA,TGTAAGGCACATCTCGGATCACCCAAAAGGCATGAAAGCAGATGGGGCCTTAGTAGCAGGAGGAGAAGACGAGGGGGGGGGGGAGGTGAGGGGATGGGCACAACTAGAATATGTCATATATATGTATGAAATTGTGAATGATCCGACGAGAATCTTGCTTCCCTATAGTGAGTCGTATTA
chr12_76849037_76849048_11xT	TAAGTGCAATATTCCAGAAACAAACAATTCATAAGTAACCTTTATTGTAGCACGGTGCAATCTTGCTATTATTGTTGTTGTTTTTTTTTTTTACCATGTCTAATTTATATATTTTTGTCACAGGTATTCAAGAATAGGGAAAACCAACTGGGCAGTGGTAGCGCACACCTTTTATCCCAGTGCTTGGGAGGCAGAAGCAGGCGGATTTCTGAGTTTGAGGCCAGCCTGGTCTACAGAGTGAGTTCCAGGACAGCCAGGGCTACACAGAGACACCTTGTCT	280	TGTAAGGCACATCTCGGATCCAAACAATTCATAAGTAACCTTTATTGTAGCACGGTGCAATCTTGCTATTATTGTTGTTGTTTTTTTTTTTTACCATGTCTAATTTATATATTTTTGTCACAGGTATTCAAGAATAGGGAATCCGACGAGAATCTTGCTTCCCTATAGTGAGTCGTATTA
chr7_141652287_141652302_15xT	TAAAGTCAAATACGCATGTGCATTTTCAACACTGAAGAGTACAACCCAGAAGCCTTGAGAATATTCATTTTGCTATATATTGCCACCACCATCCATTTGCAGAACTCTGTGTCTTCCTACAGAATGGAACATTGGTCCCTGCTAGAATTTATCTTCCTCAGCCCCATGTACCACCGTTCAAACTGTTTTTTTTTTTTTTTTAGCTCTT	208	TGTAAGGCACATCTCGGATCTAAAGTCAAATACGCATGTGCATTTTCAACACTGAAGAGTACAACCCAGAAGCCTTGAGAATATTCATTTTGCTATATATTGCCACCACCATCCATTTGCAGAACTCTGTGTCTTCCTACATCCGACGAGAATCTTGCTTCCCTATAGTGAGTCGTATTA,TGTAAGGCACATCTCGGATCATATTCATTTTGCTATATATTGCCACCACCATCCATTTGCAGAACTCTGTGTCTTCCTACAGAATGGAACATTGGTCCCTGCTAGAATTTATCTTCCTCAGCCCCATGTACCACCGTTCAATCCGACGAGAATCTTGCTTCCCTATAGTGAGTCGTATTA
chr17_65312416_65312431_15xT	TAAAGTCAGCAGGACCATTTTGCATTTGGAAGTTGGTATGCCATGAGTCCGTAATGTCCTGAGACTTCGTGAACGTGGACGTTGGCTGCTGCATCTTCTTTTTGTGTCTTCTTTGAACTCAAGACCCCTTACTGCCTGGTTGGGAGAAATCTGAAGTTTCCCTTACCAGCCTAATTATTAGCAAATTGCTCTTGCTGGATCAATGGATACACTTTCAAGTCTAATAAGAATTTTTTTTTTTTTTTTAGAAAAAAGGTTCAAAGCTGAGATATTTTTAGTCCTACAGAGAGATTGATGTTTTATAAGGCTCTGATTTTT	318	TGTAAGGCACATCTCGGATCTAAAGTCAGCAGGACCATTTTGCATTTGGAAGTTGGTATGCCATGAGTCCGTAATGTCCTGAGACTTCGTGAACGTGGACGTTGGCTGCTGCATCTTCTTTTTGTGTCTTCTTTGAACTCATCCGACGAGAATCTTGCTTCCCTATAGTGAGTCGTATTA,TGTAAGGCACATCTCGGATCAAGACCCCTTACTGCCTGGTTGGGAGAAATCTGAAGTTTCCCTTACCAGCCTAATTATTAGCAAATTGCTCTTGCTGGATCAATGGATACACTTTCAAGTCTAATAAGAATTTTTTTTTTATCCGACGAGAATCTTGCTTCCCTATAGTGAGTCGTATTA,TGTAAGGCACATCTCGGATCCTTGCTGGATCAATGGATACACTTTCAAGTCTAATAAGAATTTTTTTTTTTTTTTTAGAAAAAAGGTTCAAAGCTGAGATATTTTTAGTCCTACAGAGAGATTGATGTTTTATAAGGCTCATCCGACGAGAATCTTGCTTCCCTATAGTGAGTCGTATTA
chr2_76331872_76331882_10xA	TAATTTGAAATTGGACTCAACTGTGTGTCTTTGTCATGGAACCATTTCATCATGTGAGTCATTATGGGTGTATCGCTTCCCTGTCCACATTAGCCAAAATCCAATGTGGAAGGCTGACCTGCTCACAAAGCGATGTTTTCTTTACAGAAAAAAAAAAAGGAAAGAAGAAAATATTTTATTGGAACAATTTTCAGAAGTTCCCCCATGACTCGTTTGGCTCTGTTTTATAGACCGATTT	238	TGTAAGGCACATCTCGGATCTTGGACTCAACTGTGTGTCTTTGTCATGGAACCATTTCATCATGTGAGTCATTATGGGTGTATCGCTTCCCTGTCCACATTAGCCAAAATCCAATGTGGAAGGCTGACCTGCTCACAAAGATCCGACGAGAATCTTGCTTCCCTATAGTGAGTCGTATTA,TGTAAGGCACATCTCGGATCAGGCTGACCTGCTCACAAAGCGATGTTTTCTTTACAGAAAAAAAAAAAGGAAAGAAGAAAATATTTTATTGGAACAATTTTCAGAAGTTCCCCCATGACTCGTTTGGCTCTGTTTTATAGATCCGACGAGAATCTTGCTTCCCTATAGTGAGTCGTATTA
chr2_70433406_70433416_10xG	TAAAATTCTGTGTAGATGTGGGGGGGGGGGTTGTGCACATGAGTGCATGTGCCCAACAGAGTCAAAGGCATAAAATCCTCTAGAACTGAAGTTACAGATAACCGTGAGATGGTGAGACTCCCACCCCCACCATGTGAATGCTGAGAGCCCAACTGCTATAAAAAGCAGTATTCATTCT	178	TGTAAGGCACATCTCGGATCGGGGGGGGGGTTGTGCACATGAGTGCATGTGCCCAACAGAGTCAAAGGCATAAAATCCTCTAGAACTGAAGTTACAGATAACCGTGAGATGGTGAGACTCCCACCCCCACCATGTGAATGATCCGACGAGAATCTTGCTTCCCTATAGTGAGTCGTATTA,TGTAAGGCACATCTCGGATCGCCCAACAGAGTCAAAGGCATAAAATCCTCTAGAACTGAAGTTACAGATAACCGTGAGATGGTGAGACTCCCACCCCCACCATGTGAATGCTGAGAGCCCAACTGCTATAAAAAGCAGTAATCCGACGAGAATCTTGCTTCCCTATAGTGAGTCGTATTA
chr13_86263263_86263277_14xT	TAATTTTTCTTGTTTGCCCATTTCTAAGTACATTCTTTGTTCTGTTCTCCCAACATTTTACCTTGAATGTCTCAAGGAGAAGTTTATGGGCATTAGTGGTATGTTTTTTTTTTTTTTTCTAGACAGGGTTTCTTTGTATAGCCCTGGCTGTCCTGGAGCTCACTTTGTAGACCAGGCTGGCCTCGAACTCCGCCTGCCTCTGCCTCCCGAGTGCTGGGATCAAAGGCATGCACCACCATGCCCAGCTCCAAGTGGCTTTTGTATTGGCTGTTTATCTTGTCCTGTGTTTGAGAAATTTTCTGATATATTTTAGGT	315	TGTAAGGCACATCTCGGATCTTTCTAAGTACATTCTTTGTTCTGTTCTCCCAACATTTTACCTTGAATGTCTCAAGGAGAAGTTTATGGGCATTAGTGGTATGTTTTTTTTTTTTTTTCTAGACAGGGTTTCTTTGTATAATCCGACGAGAATCTTGCTTCCCTATAGTGAGTCGTATTA
chrX_142874625_142874636_11xT	TAAAGTAATGTACAGGGTCTTTTGCCATATTTTCAGTACTGGGGCTGTAATTCTTTACACTCTAGTCAGAGAGGAAAGAGAAGGAAGTCCATATACAAACATCAAAAAGGAAAGTAGGTCTCTTTTTTTTTGTTGTTGTTGGTGCTGGTGTGACATTTTGTTGTTTGGGGTTTTTTTTTTTTCTGTCTTGTTTCTAGGCAACAGCATCTGGCTACCTAGTGCAGAATCTGGATGTGAGCATTGAGGGTCTGAGACATTTCAAGCTTCATTGGACTTACAGCAGAACAGTCGAAGGTTGCTGGCCTGAGTGTCTATCCCTGGGGACT	326	TGTAAGGCACATCTCGGATCTAAAGTAATGTACAGGGTCTTTTGCCATATTTTCAGTACTGGGGCTGTAATTCTTTACACTCTAGTCAGAGAGGAAAGAGAAGGAAGTCCATATACAAACATCAAAAAGGAAAGTAGGTCATCCGACGAGAATCTTGCTTCCCTATAGTGAGTCGTATTA,TGTAAGGCACATCTCGGATCTCTAGTCAGAGAGGAAAGAGAAGGAAGTCCATATACAAACATCAAAAAGGAAAGTAGGTCTCTTTTTTTTTGTTGTTGTTGGTGCTGGTGTGACATTTTGTTGTTTGGGGTTTTTTTTTTATCCGACGAGAATCTTGCTTCCCTATAGTGAGTCGTATTA,TGTAAGGCACATCTCGGATCTTCTGTCTTGTTTCTAGGCAACAGCATCTGGCTACCTAGTGCAGAATCTGGATGTGAGCATTGAGGGTCTGAGACATTTCAAGCTTCATTGGACTTACAGCAGAACAGTCGAAGGTTGCTATCCGACGAGAATCTTGCTTCCCTATAGTGAGTCGTATTA
chr13_47654834_47654847_13xC	TAAGTTTGAAACACAGAGGATCTTTGCCTAGCCTCACTTTGCCTGTATCTACTGAGATAATAGTCTTCTCCCCCCCCCCCCCCATTTAGTAAAGATAAATAAATACCTTTATTTCAATGACTTCTCACATTCTTGGTATAAGCCCAACTGGGTCGTGATGCTTCAGTTTCTTTTAGTCTATTGTGTGGCTCTATTATTACGGATTTTTCTATTCATATT	219	TGTAAGGCACATCTCGGATCTAAGTTTGAAACACAGAGGATCTTTGCCTAGCCTCACTTTGCCTGTATCTACTGAGATAATAGTCTTCTCCCCCCCCCCCCCCATTTAGTAAAGATAAATAAATACCTTTATTTCAATGAATCCGACGAGAATCTTGCTTCCCTATAGTGAGTCGTATTA,TGTAAGGCACATCTCGGATCGCCTGTATCTACTGAGATAATAGTCTTCTCCCCCCCCCCCCCCATTTAGTAAAGATAAATAAATACCTTTATTTCAATGACTTCTCACATTCTTGGTATAAGCCCAACTGGGTCGTGATGATCCGACGAGAATCTTGCTTCCCTATAGTGAGTCGTATTA,TGTAAGGCACATCTCGGATCAAAGATAAATAAATACCTTTATTTCAATGACTTCTCACATTCTTGGTATAAGCCCAACTGGGTCGTGATGCTTCAGTTTCTTTTAGTCTATTGTGTGGCTCTATTATTACGGATTTTTCTATCCGACGAGAATCTTGCTTCCCTATAGTGAGTCGTATTA
chr1_151983536_151983547_11xT	TAAAATAAATCTAAAAAAAAAACTTTTTTTTTTTTGAAGACCCTTTGCTACTTGCAATTTCTCCTGGCCGTGTGGTTCTGCTCCATCATGGCTTCCTCCTCCTCTTCTGTCCTCTCTCCTTCCCTTCTTGTTCTCTTCTCTTTCCACCTGCCTTCCTCTCCAAGACCTCCTTTCCCACTTTTTCCTTCACTGCCCAATCACAGGCTCTAGCCTTTATTGACCATT	225	TGTAAGGCACATCTCGGATCTAAAATAAATCTAAAAAAAAAACTTTTTTTTTTTTGAAGACCCTTTGCTACTTGCAATTTCTCCTGGCCGTGTGGTTCTGCTCCATCATGGCTTCCTCCTCCTCTTCTGTCCTCTCTCCTATCCGACGAGAATCTTGCTTCCCTATAGTGAGTCGTATTA
chr3_6675103_6675115_12xT	TAATTTCTATACTGTCTCTGTGCCCTCTAATTAGACTGGCTAGGGGTTTATTTATCATGTTGCAAATACATTTCAAAATAAAATAGTACAAGCAGAATTATCTAGTGTGGATAGACAATATCACTCCTGAAAAACATATGTTTTTTTTTTTTTGAAAT	158	TGTAAGGCACATCTCGGATCACTGTCTCTGTGCCCTCTAATTAGACTGGCTAGGGGTTTATTTATCATGTTGCAAATACATTTCAAAATAAAATAGTACAAGCAGAATTATCTAGTGTGGATAGACAATATCACTCCTGAATCCGACGAGAATCTTGCTTCCCTATAGTGAGTCGTATTA
chr8_52432542_52432572_30xT	TAACTTCTGTTGCATCCCTTACCTGCTATAGATTACCTATCAAAATACATATGTTGTCTTTCTTTTTCTAGCACAGCTTTTTTTTTTTTTTTTTTTTTTTTTTTTTTTGACTAGTACCCTGTGAGAAGACTGAGTTAGCCAGAGCTAGGTTGACTTCACCACCAGCTGAAAACTAACAGTTAGGCCTAAGTTTCTGTTTCTCAGAAATGAGAACCCAGATCTAAGAACCTGTGCTCAGCTAACCACAGCTAGAGGCTGCCAATCTGAGGACACCTTGTCATCTGAAATAACTCTAT	296	TGTAAGGCACATCTCGGATCTGACTTCACCACCAGCTGAAAACTAACAGTTAGGCCTAAGTTTCTGTTTCTCAGAAATGAGAACCCAGATCTAAGAACCTGTGCTCAGCTAACCACAGCTAGAGGCTGCCAATCTGAGGAATCCGACGAGAATCTTGCTTCCCTATAGTGAGTCGTATTA,TGTAAGGCACATCTCGGATCGATTACCTATCAAAATACATATGTTGTCTTTCTTTTTCTAGCACAGCTTTTTTTTTTTTTTTTTTTTTTTTTTTTTTTGACTAGTACCCTGTGAGAAGACTGAGTTAGCCAGAGCTAGGTATCCGACGAGAATCTTGCTTCCCTATAGTGAGTCGTATTA
chr18_75161233_75161247_14xT	TAAAGGCGTGTGCCACCACTGCTCGGCCTTGCTTTTTTGATTATGGAGTTTCATTGGCTTTTTTTTTTTTTTTATGATTTTGTAGATTTGTTTGTTTGTTATTTTACTTTGATTTTTGAGATAAAACCTTAGTAGTATTCCTGGCTGGCTGCAT	154	TGTAAGGCACATCTCGGATCTAAAGGCGTGTGCCACCACTGCTCGGCCTTGCTTTTTTGATTATGGAGTTTCATTGGCTTTTTTTTTTTTTTTATGATTTTGTAGATTTGTTTGTTTGTTATTTTACTTTGATTTTTGAGATCCGACGAGAATCTTGCTTCCCTATAGTGAGTCGTATTA,TGTAAGGCACATCTCGGATCGCTTTTTTGATTATGGAGTTTCATTGGCTTTTTTTTTTTTTTTATGATTTTGTAGATTTGTTTGTTTGTTATTTTACTTTGATTTTTGAGATAAAACCTTAGTAGTATTCCTGGCTGGCTATCCGACGAGAATCTTGCTTCCCTATAGTGAGTCGTATTA
chr16_96770136_96770158_22xA	TAAAAAACAAACAATCAAAAAAAAAAAAAAAAAAAAAAACCAACCAAACAAAAACCAGCTGAGGCAGAGAAAGTGAATTGGACTGGCAGAGTGAGAGAAAGTAGTTGGTGAAGATATTGTTAGGAGACAGCTGAGCCAGGAGAAGCTGAGCTGAGCAGATAGCCTAGGGCAGTTGTTATAGTTTGGAGATGATAGTACTGGGAAAACTGGAGAAAGGGGCTGAT	224	TGTAAGGCACATCTCGGATCGTAGTTGGTGAAGATATTGTTAGGAGACAGCTGAGCCAGGAGAAGCTGAGCTGAGCAGATAGCCTAGGGCAGTTGTTATAGTTTGGAGATGATAGTACTGGGAAAACTGGAGAAAGGGGCATCCGACGAGAATCTTGCTTCCCTATAGTGAGTCGTATTA,TGTAAGGCACATCTCGGATCGAGGCAGAGAAAGTGAATTGGACTGGCAGAGTGAGAGAAAGTAGTTGGTGAAGATATTGTTAGGAGACAGCTGAGCCAGGAGAAGCTGAGCTGAGCAGATAGCCTAGGGCAGTTGTTATAATCCGACGAGAATCTTGCTTCCCTATAGTGAGTCGTATTA,TGTAAGGCACATCTCGGATCTAAAAAACAAACAATCAAAAAAAAAAAAAAAAAAAAAAACCAACCAAACAAAAACCAGCTGAGGCAGAGAAAGTGAATTGGACTGGCAGAGTGAGAGAAAGTAGTTGGTGAAGATATTGTATCCGACGAGAATCTTGCTTCCCTATAGTGAGTCGTATTA
chr8_124866643_124866656_13xA	TAAGTGTGGTTGGGTAGACATATGATGGTTTTGTTGGCAAAAGTATTGGAAGAGCTAGATCCCTTGTTGGATGCATGCTGTCAGACAATGCCAGCAACTCGTGGTGGCTGTGGGACCCTGGTATGACCTAAGGGGTACACAACGCCTCTTAGTTCTTATGTGTCAGAAAAAAGTCTGTGACCTGAGGCTCTGGCATAAATATATAGCTAAAAAAAAAAAAAACCAAACCAAAACCAACAAACAAACAAACAAACAAACAGACCAAAAAAACTAACCATTTTGCATCTTTGACCGAAGATACAAACGAATAGGTGCTCTGGGCTTCTTTCTCAGCTACCCCATGTCCCTTACTTGACTGTCTTCAGGTGTTCCCCTGGCAGGACCAAGCCAT	391	TGTAAGGCACATCTCGGATCTAAGTGTGGTTGGGTAGACATATGATGGTTTTGTTGGCAAAAGTATTGGAAGAGCTAGATCCCTTGTTGGATGCATGCTGTCAGACAATGCCAGCAACTCGTGGTGGCTGTGGGACCCTGATCCGACGAGAATCTTGCTTCCCTATAGTGAGTCGTATTA,TGTAAGGCACATCTCGGATCGTATGACCTAAGGGGTACACAACGCCTCTTAGTTCTTATGTGTCAGAAAAAAGTCTGTGACCTGAGGCTCTGGCATAAATATATAGCTAAAAAAAAAAAAAACCAAACCAAAACCAACAAATCCGACGAGAATCTTGCTTCCCTATAGTGAGTCGTATTA,TGTAAGGCACATCTCGGATCACAAACAAACAAACAAACAGACCAAAAAAACTAACCATTTTGCATCTTTGACCGAAGATACAAACGAATAGGTGCTCTGGGCTTCTTTCTCAGCTACCCCATGTCCCTTACTTGACTGTCATCCGACGAGAATCTTGCTTCCCTATAGTGAGTCGTATTA,TGTAAGGCACATCTCGGATCCTAACCATTTTGCATCTTTGACCGAAGATACAAACGAATAGGTGCTCTGGGCTTCTTTCTCAGCTACCCCATGTCCCTTACTTGACTGTCTTCAGGTGTTCCCCTGGCAGGACCAAGCCAATCCGACGAGAATCTTGCTTCCCTATAGTGAGTCGTATTA
chr13_5363256_5363266_10xT	TAAAGGAATATCTAACACCTGTAAAATATGCTCAAATGGCAACTTCTAGAAATGAGAACAGAAAACAAGGAAAGATAAAAGAGACAACGAGCGAAGAAACAGACTTTTTTTTTTTGATGTGTAACATGAGAGCGAGATTTTTGTTTTGTTTTCTCAAGAGAGTTGGGGGTTTAGCAACTGAAGAGAAAGACATAACCCAGAAAACAGGAGAAAGGGAATGGGTT	224	TGTAAGGCACATCTCGGATCTAAAGGAATATCTAACACCTGTAAAATATGCTCAAATGGCAACTTCTAGAAATGAGAACAGAAAACAAGGAAAGATAAAAGAGACAACGAGCGAAGAAACAGACTTTTTTTTTTTGATGTATCCGACGAGAATCTTGCTTCCCTATAGTGAGTCGTATTA,TGTAAGGCACATCTCGGATCGAGACAACGAGCGAAGAAACAGACTTTTTTTTTTTGATGTGTAACATGAGAGCGAGATTTTTGTTTTGTTTTCTCAAGAGAGTTGGGGGTTTAGCAACTGAAGAGAAAGACATAACCCAGATCCGACGAGAATCTTGCTTCCCTATAGTGAGTCGTATTA
chr9_4032280_4032292_12xA	TAAGGTCTTCCCAGAGCTACAAAAAAAAAAAAATACTGCAGGGGTAGCAAAAATTTTGTAAGGGGTGATCTCTACCTGATTACAGATCCAGCAGGATCCTTTTCATAGTAAGAATTTGCAGAATAACAAAGCCAGACAGTAGGCAGCTTTGCTCATTGTTATACCTCCAACACATAAAACCTGAATTGTAAAAT	194	TGTAAGGCACATCTCGGATCTAAGGTCTTCCCAGAGCTACAAAAAAAAAAAAATACTGCAGGGGTAGCAAAAATTTTGTAAGGGGTGATCTCTACCTGATTACAGATCCAGCAGGATCCTTTTCATAGTAAGAATTTGCAATCCGACGAGAATCTTGCTTCCCTATAGTGAGTCGTATTA,TGTAAGGCACATCTCGGATCAAATTTTGTAAGGGGTGATCTCTACCTGATTACAGATCCAGCAGGATCCTTTTCATAGTAAGAATTTGCAGAATAACAAAGCCAGACAGTAGGCAGCTTTGCTCATTGTTATACCTCCAAATCCGACGAGAATCTTGCTTCCCTATAGTGAGTCGTATTA
chr5_32980129_32980143_14xA	TAAAAATTGGACATAAAAGTATCTCGCACATAAAAAACCCAAACACAACAACATAACAAAGTATCTGTATAAGCAAGCCCTGCACCAGGGAGGATATATGGTGGAATGATGATGAGTTCAAGGTCACGCTAAGACATGAGACCCTATCTCCAAAAAAAAAAAAAAATGGGGTTGGGGGTTGAGTAGGGGGTAAGGTAAGATGGCTCAGCAGGTAAAGACACTTATTGTCTGACAATGCAAGGTGACAGCCCGAGTT	256	TGTAAGGCACATCTCGGATCACATAAAAGTATCTCGCACATAAAAAACCCAAACACAACAACATAACAAAGTATCTGTATAAGCAAGCCCTGCACCAGGGAGGATATATGGTGGAATGATGATGAGTTCAAGGTCACGCTATCCGACGAGAATCTTGCTTCCCTATAGTGAGTCGTATTA,TGTAAGGCACATCTCGGATCAAGACATGAGACCCTATCTCCAAAAAAAAAAAAAAATGGGGTTGGGGGTTGAGTAGGGGGTAAGGTAAGATGGCTCAGCAGGTAAAGACACTTATTGTCTGACAATGCAAGGTGACAGCCATCCGACGAGAATCTTGCTTCCCTATAGTGAGTCGTATTA
chr10_48543454_48543466_12xA	TAATAAAATATGACGTGTTGTTTGAAAAAAAAAAAAAGAGTCCTGAGAACCTCCCCATCCCACTTCTGTGAGATTTTTTAGATATTCCCCAAACCCCTACGTCCAACAGATGTGTATTGCAAT	123	TGTAAGGCACATCTCGGATCTAATAAAATATGACGTGTTGTTTGAAAAAAAAAAAAAGAGTCCTGAGAACCTCCCCATCCCACTTCTGTGAGATTTTTTAGATATTCCCCAAACCCCTACGTCCAACAGATGTGTATTGCATCCGACGAGAATCTTGCTTCCCTATAGTGAGTCGTATTA
chr3_11136786_11136797_11xA	TAAAATAAGTTCAAAGAGTATAACAGGGCTACAGACCAGCATGAGCTGCAGTGTGATATCCTCACAAAAAGAAAAAAAAAAAAGAAATGTGTTTAGGCAAAAAGGTAAGTAGTATAGAGATGTACTTGATAAAGATGTGATAGCCAGTTTATTCTTGATATAAATTCCCTAAGGCAAAGGATCTATTTAGACTCTAAATTTCAGACATACATTAGAATAGCCAAAGAAGACTTAGTGAGTAGAAAAGAATGTGTACACTAAAGATACAGAACATTTTTAGCACCTAAGATCACATAATT	299	TGTAAGGCACATCTCGGATCTAAAATAAGTTCAAAGAGTATAACAGGGCTACAGACCAGCATGAGCTGCAGTGTGATATCCTCACAAAAAGAAAAAAAAAAAAGAAATGTGTTTAGGCAAAAAGGTAAGTAGTATAGAGAATCCGACGAGAATCTTGCTTCCCTATAGTGAGTCGTATTA,TGTAAGGCACATCTCGGATCTGTACTTGATAAAGATGTGATAGCCAGTTTATTCTTGATATAAATTCCCTAAGGCAAAGGATCTATTTAGACTCTAAATTTCAGACATACATTAGAATAGCCAAAGAAGACTTAGTGAGTATCCGACGAGAATCTTGCTTCCCTATAGTGAGTCGTATTA,TGTAAGGCACATCTCGGATCAAGGCAAAGGATCTATTTAGACTCTAAATTTCAGACATACATTAGAATAGCCAAAGAAGACTTAGTGAGTAGAAAAGAATGTGTACACTAAAGATACAGAACATTTTTAGCACCTAAGATATCCGACGAGAATCTTGCTTCCCTATAGTGAGTCGTATTA
chr2_140796351_140796367_16xA	TAAGTTCATCCATCCTGGGATGGTCATTATGTGCAAAGGTCAGCCATGTTCCGAAGAGCTTTGGGAGAAAGAGAGGTTATAATTCGTCTAATTATTACAACTCATAAAACAGAAACATCAAAGTGTAAAAGTAAAAAAAAAAAAAAAAAGGCATTTAGCTGCTGAAAAACGAAGCAAAGAAGCAAAGAAGCGTCTGGTCTGTAGTTTGGGCTGTGACCAGGGCCAGGTTCAGGGTTGGCCATCTAGGTGCTCTTTGGAGTTGGGCTTACTGGCACAGGGTATACTAGTAACAGCCCATTGCTGTTTATTCT	311	TGTAAGGCACATCTCGGATCTGGTCATTATGTGCAAAGGTCAGCCATGTTCCGAAGAGCTTTGGGAGAAAGAGAGGTTATAATTCGTCTAATTATTACAACTCATAAAACAGAAACATCAAAGTGTAAAAGTAAAAAAAAATCCGACGAGAATCTTGCTTCCCTATAGTGAGTCGTATTA,TGTAAGGCACATCTCGGATCAAAAAAAAAGGCATTTAGCTGCTGAAAAACGAAGCAAAGAAGCAAAGAAGCGTCTGGTCTGTAGTTTGGGCTGTGACCAGGGCCAGGTTCAGGGTTGGCCATCTAGGTGCTCTTTGGAGTATCCGACGAGAATCTTGCTTCCCTATAGTGAGTCGTATTA,TGTAAGGCACATCTCGGATCCGTCTGGTCTGTAGTTTGGGCTGTGACCAGGGCCAGGTTCAGGGTTGGCCATCTAGGTGCTCTTTGGAGTTGGGCTTACTGGCACAGGGTATACTAGTAACAGCCCATTGCTGTTTATTCATCCGACGAGAATCTTGCTTCCCTATAGTGAGTCGTATTA
chr11_15663258_15663272_14xT	TAAGAGTGGGTATACCCCCCAAAAAGAGCAAGATAAGGAGATTAGAGGATGAGGAAGGACATTAGCCAAATGAGCCATTGATCATAAAGCAACACATAAAGCTCTTTTTTGTAGTTTCAACCCATGGGATTTTCTTTCTTTCTTTTTTTTTTTTTTTGTTTTTGCTTTTGTTTTTGCTTGTTCGCTTTTATTTTATCATGTAAATATATGAATTCTGCTTTCTGGATAGTGATATAGAAATGACTATTCACACATTCTGAAGAACTCCACCATGGTCATGATTGTGAAAGTTGGGTTTCCTTT	303	TGTAAGGCACATCTCGGATCAGATAAGGAGATTAGAGGATGAGGAAGGACATTAGCCAAATGAGCCATTGATCATAAAGCAACACATAAAGCTCTTTTTTGTAGTTTCAACCCATGGGATTTTCTTTCTTTCTTTTTTTTATCCGACGAGAATCTTGCTTCCCTATAGTGAGTCGTATTA,TGTAAGGCACATCTCGGATCTTTTTTTGTTTTTGCTTTTGTTTTTGCTTGTTCGCTTTTATTTTATCATGTAAATATATGAATTCTGCTTTCTGGATAGTGATATAGAAATGACTATTCACACATTCTGAAGAACTCCACATCCGACGAGAATCTTGCTTCCCTATAGTGAGTCGTATTA,TGTAAGGCACATCTCGGATCTTCGCTTTTATTTTATCATGTAAATATATGAATTCTGCTTTCTGGATAGTGATATAGAAATGACTATTCACACATTCTGAAGAACTCCACCATGGTCATGATTGTGAAAGTTGGGTTTCCATCCGACGAGAATCTTGCTTCCCTATAGTGAGTCGTATTA
chr13_117218569_117218582_13xA	TAATCTGAGCACTTGGGAGGCAGAGGGAGGTGAATCTATAAGTTCAAGGTCAGCCTGGTGTACAGAGTCAGTTCCTGGATGGCTTGGGCTATACAAAAAAAAAAAAAAGAAAAAAACAAAAACAAAAAACCCTTGTCTTGAAAAGCCAAAGTGGGTGTGGGGTGTGGGGGGTGGAGGAACAACCTAACGACAACAAAGCCAGTCAGGTTTTGCAGGTTTCTACAGAAATTCAACAGTATAGTGGGAACTGCTGTATTTTCATGTCTAGAATGTGAGAAAAACTAATGAGT	290	TGTAAGGCACATCTCGGATCCAGCCTGGTGTACAGAGTCAGTTCCTGGATGGCTTGGGCTATACAAAAAAAAAAAAAAGAAAAAAACAAAAACAAAAAACCCTTGTCTTGAAAAGCCAAAGTGGGTGTGGGGTGTGGGGGATCCGACGAGAATCTTGCTTCCCTATAGTGAGTCGTATTA,TGTAAGGCACATCTCGGATCGTGGAGGAACAACCTAACGACAACAAAGCCAGTCAGGTTTTGCAGGTTTCTACAGAAATTCAACAGTATAGTGGGAACTGCTGTATTTTCATGTCTAGAATGTGAGAAAAACTAATGAGTATCCGACGAGAATCTTGCTTCCCTATAGTGAGTCGTATTA
chr7_43397839_43397849_10xA	TAAACATGTCGAGAGATGAGAAAAACATCTAGCTTGTAGGAGAATTGAGGAAACCAGGCGGGCTGTTAGGGTCAAAGCCTGAATCTTGGGAGTCCCAGTGACCACCCGCTTTCAAAATAAACAAGTCATGGAAAAAAAAAAAGGGTCCACTTTGGGAAGAGGGACCAAGGGAACCTGTGACACGTATGCCCTCCAGGTCACCAGACCACAGAATCCTGACATTTATGCT	229	TGTAAGGCACATCTCGGATCTAAACATGTCGAGAGATGAGAAAAACATCTAGCTTGTAGGAGAATTGAGGAAACCAGGCGGGCTGTTAGGGTCAAAGCCTGAATCTTGGGAGTCCCAGTGACCACCCGCTTTCAAAATAAATCCGACGAGAATCTTGCTTCCCTATAGTGAGTCGTATTA,TGTAAGGCACATCTCGGATCACCACCCGCTTTCAAAATAAACAAGTCATGGAAAAAAAAAAAGGGTCCACTTTGGGAAGAGGGACCAAGGGAACCTGTGACACGTATGCCCTCCAGGTCACCAGACCACAGAATCCTGACATCCGACGAGAATCTTGCTTCCCTATAGTGAGTCGTATTA
chr10_106582804_106582817_13xT	TAATATTTCTATGCCCCATAAGAATATAGAAAAATATAAAATAGCATTTTTGTTCATAAAATTTATCTGATAACACATAGGCAAGTTATATGTATGTCTTGGGTAACACTGTTACTAGGAAAACAAGTATCTAGTCACCATAGAGAGTGATTTGACAACAGACCAAATAGAGGATAACACCAAAGTCTAACTTGGGGAACCAATGAGGTTTTGTTTTGGTTTGGTTTGTTGGTTTGTTTTTTTTTTTTTTGACAT	255	TGTAAGGCACATCTCGGATCTAATATTTCTATGCCCCATAAGAATATAGAAAAATATAAAATAGCATTTTTGTTCATAAAATTTATCTGATAACACATAGGCAAGTTATATGTATGTCTTGGGTAACACTGTTACTAGGAATCCGACGAGAATCTTGCTTCCCTATAGTGAGTCGTATTA,TGTAAGGCACATCTCGGATCAAACAAGTATCTAGTCACCATAGAGAGTGATTTGACAACAGACCAAATAGAGGATAACACCAAAGTCTAACTTGGGGAACCAATGAGGTTTTGTTTTGGTTTGGTTTGTTGGTTTGTTTTATCCGACGAGAATCTTGCTTCCCTATAGTGAGTCGTATTA
chr12_41135688_41135702_14xT	TAATCATTTTTTTTCTTAGACTTTGAGGGTGTTTTTTTTTTTTTTTCACTATTCTGAAAACTTTTTGCTCCATGATGAACTTATCATGTTCTTTATGGCAGGGATGTTCAGCCCTTTTTACCCATGACTCATACTAAGTATTATCTTTTATACTATGCATACCTATGCACAACTGAAACAAAAGTGTCATGCAACAATACT	201	TGTAAGGCACATCTCGGATCTAATCATTTTTTTTCTTAGACTTTGAGGGTGTTTTTTTTTTTTTTTCACTATTCTGAAAACTTTTTGCTCCATGATGAACTTATCATGTTCTTTATGGCAGGGATGTTCAGCCCTTTTTAATCCGACGAGAATCTTGCTTCCCTATAGTGAGTCGTATTA,TGTAAGGCACATCTCGGATCCTTTTTGCTCCATGATGAACTTATCATGTTCTTTATGGCAGGGATGTTCAGCCCTTTTTACCCATGACTCATACTAAGTATTATCTTTTATACTATGCATACCTATGCACAACTGAAACAATCCGACGAGAATCTTGCTTCCCTATAGTGAGTCGTATTA
chr1_92339940_92339954_14xT	TAACCCACGAAGTGAGAAGACTGCAATCTCTCTCCGACCAGCTGGATTTGAACCAGTGCTTTGACCCAGGCTGACCTTGAACTCAGAAATCTGCTTGGCTTAGTCTTCTGGGATGAAGGGTGTGTACTACCTTGCCAGGGCCTAAGCTTTTCATGGCCACTATGTCTCAAGATCTCCATGTCACGATCAGGGTCAGAAGCCTCTATCTTCTTTTTTTTTTTTTTTCCATTTTTTATTAGGTATT	244	TGTAAGGCACATCTCGGATCAGTGAGAAGACTGCAATCTCTCTCCGACCAGCTGGATTTGAACCAGTGCTTTGACCCAGGCTGACCTTGAACTCAGAAATCTGCTTGGCTTAGTCTTCTGGGATGAAGGGTGTGTACTACATCCGACGAGAATCTTGCTTCCCTATAGTGAGTCGTATTA
chr10_77894559_77894572_13xT	TAAAGCTAGGACTTTAGAATTGATAGGTGTAAAAGGAGTTTGATCTGTTGTTTTTTCTCTTTTTTTTTTTTTTCAGGATCTTTGTCAAGTTTTTGTTTCTCTGTTGAATCTGGTTCATGAAAATATTTTATATGGTGAAAGAATTCTATAAAACTGTATTGTTTGGAGCAGCT	173	TGTAAGGCACATCTCGGATCTAAAGCTAGGACTTTAGAATTGATAGGTGTAAAAGGAGTTTGATCTGTTGTTTTTTCTCTTTTTTTTTTTTTTCAGGATCTTTGTCAAGTTTTTGTTTCTCTGTTGAATCTGGTTCATGAATCCGACGAGAATCTTGCTTCCCTATAGTGAGTCGTATTA,TGTAAGGCACATCTCGGATCTTTTTTCTCTTTTTTTTTTTTTTCAGGATCTTTGTCAAGTTTTTGTTTCTCTGTTGAATCTGGTTCATGAAAATATTTTATATGGTGAAAGAATTCTATAAAACTGTATTGTTTGGAGCAATCCGACGAGAATCTTGCTTCCCTATAGTGAGTCGTATTA
chr15_3385877_3385892_15xA	TAAAATTTCACATGTCAAAAAAAAAAAAAAAATCACATGTCACTACATTTCAATACACTAGGTGGCAGCAAATAGGTATTTAGGTACACCGTCAATAGATAGGCAGACTGGAAACAAAATGAAACTAAGTCTTTGGGTT	139	TGTAAGGCACATCTCGGATCCATGTCAAAAAAAAAAAAAAAATCACATGTCACTACATTTCAATACACTAGGTGGCAGCAAATAGGTATTTAGGTACACCGTCAATAGATAGGCAGACTGGAAACAAAATGAAACTAAGTATCCGACGAGAATCTTGCTTCCCTATAGTGAGTCGTATTA
chr9_121301149_121301159_10xC	TAACTTGAAGCACAGTAAGAGACCCCCCCCCCCTACAAAATGAGGAGCAGAGGGCTCCACAGGGCACAGCAGGGAGTGTCTTCTCCTACCCCAAGCTGCTTCTGCACTCCCTGCAGGCGACTGGGCCACTGATGGTTCTTTCTCACTAATAACCAGCCCCCCCCCCTTTCTTTCAGCCT	179	TGTAAGGCACATCTCGGATCTAACTTGAAGCACAGTAAGAGACCCCCCCCCCCTACAAAATGAGGAGCAGAGGGCTCCACAGGGCACAGCAGGGAGTGTCTTCTCCTACCCCAAGCTGCTTCTGCACTCCCTGCAGGCGAATCCGACGAGAATCTTGCTTCCCTATAGTGAGTCGTATTA,TGTAAGGCACATCTCGGATCAGGGCTCCACAGGGCACAGCAGGGAGTGTCTTCTCCTACCCCAAGCTGCTTCTGCACTCCCTGCAGGCGACTGGGCCACTGATGGTTCTTTCTCACTAATAACCAGCCCCCCCCCCTTTCATCCGACGAGAATCTTGCTTCCCTATAGTGAGTCGTATTA
chr12_36327754_36327767_13xG	TAACCTTTTCACTTGCCTCTCCCATCGGTGGTCTTTACAGGTTCTTCCTCAGTTCCTCCCTCCATGTTTTTTACACGTGTCATTGCTCCTAATATGTCCCACATACCCGACAGCCATGATCTGGCCTCTGCTTCTCAGAGTGCCTGAACCAACCTGAGTGAGCCAACTAGCACGGCACTGCGACACAGAAACAGAAAAGCGAAGGCTGGGGGGGGGGGGGGCTGAGAAGCCTCAGAAGCTGTAAACAAACTGTTGTATAACTCGATAAAGTAGAGCCGTGCCATACAGAGTCAAAGGGAAAGGACCCTGAGGTGACAGGACAATGCTATCAACAGGAACGGGAATACTGTCTACAAACAGTGCTTCGTGAGAGTGAGTATGGTGACCTGAATGGCAGAGCAGTTGAACTGGTCCATT	417	TGTAAGGCACATCTCGGATCGTCTTTACAGGTTCTTCCTCAGTTCCTCCCTCCATGTTTTTTACACGTGTCATTGCTCCTAATATGTCCCACATACCCGACAGCCATGATCTGGCCTCTGCTTCTCAGAGTGCCTGAACCATCCGACGAGAATCTTGCTTCCCTATAGTGAGTCGTATTA,TGTAAGGCACATCTCGGATCAACCTGAGTGAGCCAACTAGCACGGCACTGCGACACAGAAACAGAAAAGCGAAGGCTGGGGGGGGGGGGGGCTGAGAAGCCTCAGAAGCTGTAAACAAACTGTTGTATAACTCGATAAAGATCCGACGAGAATCTTGCTTCCCTATAGTGAGTCGTATTA,TGTAAGGCACATCTCGGATCTAGAGCCGTGCCATACAGAGTCAAAGGGAAAGGACCCTGAGGTGACAGGACAATGCTATCAACAGGAACGGGAATACTGTCTACAAACAGTGCTTCGTGAGAGTGAGTATGGTGACCTGAATCCGACGAGAATCTTGCTTCCCTATAGTGAGTCGTATTA
chr19_60419776_60419786_10xA	TAATCTCAAATGAAAGATAAATGGAGATGGAATCCTATATAGATATGCACATGGAAACTGGCAGTTTCAGATAGTTGATAAAAAAAAAAACAGAATTGCTGCCTCCAATCTTGATATGAATCACAAACTGATCTTCTGTAATAGCAAAAATATCTGTAAAGATGCCTGATGCAACCATTTGGTGGCAAGCTT	192	TGTAAGGCACATCTCGGATCATGGAGATGGAATCCTATATAGATATGCACATGGAAACTGGCAGTTTCAGATAGTTGATAAAAAAAAAAACAGAATTGCTGCCTCCAATCTTGATATGAATCACAAACTGATCTTCTGTAATCCGACGAGAATCTTGCTTCCCTATAGTGAGTCGTATTA,TGTAAGGCACATCTCGGATCATAGTTGATAAAAAAAAAAACAGAATTGCTGCCTCCAATCTTGATATGAATCACAAACTGATCTTCTGTAATAGCAAAAATATCTGTAAAGATGCCTGATGCAACCATTTGGTGGCAAGCATCCGACGAGAATCTTGCTTCCCTATAGTGAGTCGTATTA
chr3_105703960_105703972_12xA	TAAGTTTTGTTCATCCTATCAATATGAACTAAATAAGCTAAAAAAAAAAAAACTGGCAAAAATTAGAGTGACTTACAAAAAGATTCTTTCAGATTTATCTACAGAAAATTGATATGCTCTAAGTAAGT	128	TGTAAGGCACATCTCGGATCTAAGTTTTGTTCATCCTATCAATATGAACTAAATAAGCTAAAAAAAAAAAAACTGGCAAAAATTAGAGTGACTTACAAAAAGATTCTTTCAGATTTATCTACAGAAAATTGATATGCTCTATCCGACGAGAATCTTGCTTCCCTATAGTGAGTCGTATTA
chr11_99133752_99133762_10xT	TAAAAACCAAGACTATTACCCACAGGCAAAATTTATAATGATATTGCAATAAGTTACTAACGAAACAAAGTCCTGTGATTTTTTTTTTTAGCTATCATTTTTTTGTTGTTGTTTTGTTTTTGTTTTTTGGCCCTGTTCT	139	TGTAAGGCACATCTCGGATCGACTATTACCCACAGGCAAAATTTATAATGATATTGCAATAAGTTACTAACGAAACAAAGTCCTGTGATTTTTTTTTTTAGCTATCATTTTTTTGTTGTTGTTTTGTTTTTGTTTTTTGGATCCGACGAGAATCTTGCTTCCCTATAGTGAGTCGTATTA
chr14_99559510_99559520_10xG	TAAGATTCATTTTTATTTTCACTCCTGTGTGAGTATGCATGTGTGTGTGCACGTGTGCACATGCATCCATGGCATTGCTTACAAGTAAACATTGGGGGGGGGGGACAGCTTGCAGGAGTTGGGTTCCTTCCACCGTGTGTTGGTCTTCTCCACCCATGGTGTGAGTCAGGCTTAGGAGTAATCACCT	187	TGTAAGGCACATCTCGGATCTAAGATTCATTTTTATTTTCACTCCTGTGTGAGTATGCATGTGTGTGTGCACGTGTGCACATGCATCCATGGCATTGCTTACAAGTAAACATTGGGGGGGGGGGACAGCTTGCAGGAGTTATCCGACGAGAATCTTGCTTCCCTATAGTGAGTCGTATTA,TGTAAGGCACATCTCGGATCACGTGTGCACATGCATCCATGGCATTGCTTACAAGTAAACATTGGGGGGGGGGGACAGCTTGCAGGAGTTGGGTTCCTTCCACCGTGTGTTGGTCTTCTCCACCCATGGTGTGAGTCAGGATCCGACGAGAATCTTGCTTCCCTATAGTGAGTCGTATTA
chr1_95324998_95325008_10xT	TAAAAATAAAACAATAATTTATTATCAGCAGAAAGATATTATATCACACCTCTTTTTTTTTTTCTTTTTTAGCATTTTCTAAGGTCCTCAATAGGAGCAGGAGTTTGATCACTTTGTTACCAGTTGGTGGCGCTGT	136	TGTAAGGCACATCTCGGATCACAATAATTTATTATCAGCAGAAAGATATTATATCACACCTCTTTTTTTTTTTCTTTTTTAGCATTTTCTAAGGTCCTCAATAGGAGCAGGAGTTTGATCACTTTGTTACCAGTTGGTGGATCCGACGAGAATCTTGCTTCCCTATAGTGAGTCGTATTA
chr5_103613051_103613063_12xT	TAACCACTCTACAGCTCAGGGCTCGTCCCGAGCTGTTCTGACGGTTGCCACCCGTGACCTTCTTCTTTGCCATTTGTGACAGTGCGTCTCTTCTTCCTCCATCTTTATGTGAGCTGTACTGTATTTTTTTTTTTTTGAATACGTAGCAGGGAACATAGTTTGACATTTTTGTCTAGGTGAGTGGTTGTTATTCTT	195	TGTAAGGCACATCTCGGATCTAACCACTCTACAGCTCAGGGCTCGTCCCGAGCTGTTCTGACGGTTGCCACCCGTGACCTTCTTCTTTGCCATTTGTGACAGTGCGTCTCTTCTTCCTCCATCTTTATGTGAGCTGTACTATCCGACGAGAATCTTGCTTCCCTATAGTGAGTCGTATTA,TGTAAGGCACATCTCGGATCCATTTGTGACAGTGCGTCTCTTCTTCCTCCATCTTTATGTGAGCTGTACTGTATTTTTTTTTTTTTGAATACGTAGCAGGGAACATAGTTTGACATTTTTGTCTAGGTGAGTGGTTGTTAATCCGACGAGAATCTTGCTTCCCTATAGTGAGTCGTATTA
chr6_103934526_103934539_13xC	TAAATTATTTATTCACTTTACATCCTGATCACCCCCCCACACCTTGTGGTTCCCCCCCCCCCCCCACACACACACAGTCTCTTACTCCCCATGCCTCCTCCCCTTTTTCTTTGAGAGGATGGAGACCTTCCTCTGGGTATCTTCCCACCCTGACACATCAAGTCTCTCTGCAGGGCTAGGTGCATCTTCTTCCACTGAGGCAAGAAAAGGCAGCAAAGTTAGGTGAATGGAATCCACAGATAACGGTTT	249	TGTAAGGCACATCTCGGATCTAAATTATTTATTCACTTTACATCCTGATCACCCCCCCACACCTTGTGGTTCCCCCCCCCCCCCCACACACACACAGTCTCTTACTCCCCATGCCTCCTCCCCTTTTTCTTTGAGAGGATATCCGACGAGAATCTTGCTTCCCTATAGTGAGTCGTATTA,TGTAAGGCACATCTCGGATCACCTTGTGGTTCCCCCCCCCCCCCCACACACACACAGTCTCTTACTCCCCATGCCTCCTCCCCTTTTTCTTTGAGAGGATGGAGACCTTCCTCTGGGTATCTTCCCACCCTGACACATCAATCCGACGAGAATCTTGCTTCCCTATAGTGAGTCGTATTA
chr2_164688032_164688043_11xT	TAATCATCACATAGGTGCTAGAAACCAAACCATCTTTGAGAGCAGCAAGATCACTGCATCTTTCCAGCCCCATGGAGTATATATATATATTTTTTTTTTTTACAAAATTTTCAGACTAGAGATGGAACTCAGGGCTTTAGGCATGCTATGCTATTCTACTAACTGAAATATATCTCTAACCTCCTGT	187	TGTAAGGCACATCTCGGATCTAATCATCACATAGGTGCTAGAAACCAAACCATCTTTGAGAGCAGCAAGATCACTGCATCTTTCCAGCCCCATGGAGTATATATATATATTTTTTTTTTTTACAAAATTTTCAGACTAGAATCCGACGAGAATCTTGCTTCCCTATAGTGAGTCGTATTA,TGTAAGGCACATCTCGGATCAGCAGCAAGATCACTGCATCTTTCCAGCCCCATGGAGTATATATATATATTTTTTTTTTTTACAAAATTTTCAGACTAGAGATGGAACTCAGGGCTTTAGGCATGCTATGCTATTCTACTATCCGACGAGAATCTTGCTTCCCTATAGTGAGTCGTATTA
chr17_66716064_66716080_16xA	TAAGCCCACGGCACTGTGCACAGTGCCAATCTTAGTTCAGCCACATCACGCAATCTGCCCATGAACCTAGTTGTGCACTGGGTCATTGAGATTCTAACTTCGTCAGAATTCACTTCAGGCTTCCTCCATGCTAGAAAGGCTACATAAGGCTAGAGGCCAAGAATACAGCAATTATTTTCAGAGCACTGGCATATAGGATATGAACACAGCATCCCAATAGGAAAAAAAAAAAAAAAAACAACAACAACAACTGTAGGAGAGCATCCAGGATTCTATTCGAGAAAAAATTATATAGCCACTCTTGAGCACGGCCCCATAACAGTAGTAACGTTAGTTACATCCTTAGACACATGGATAAAACATCATGTTATGCTCCTGGGTGGTCGCTGGAAGAGGCACGTT	402	TGTAAGGCACATCTCGGATCTAAGCCCACGGCACTGTGCACAGTGCCAATCTTAGTTCAGCCACATCACGCAATCTGCCCATGAACCTAGTTGTGCACTGGGTCATTGAGATTCTAACTTCGTCAGAATTCACTTCAGGCATCCGACGAGAATCTTGCTTCCCTATAGTGAGTCGTATTA,TGTAAGGCACATCTCGGATCCCACATCACGCAATCTGCCCATGAACCTAGTTGTGCACTGGGTCATTGAGATTCTAACTTCGTCAGAATTCACTTCAGGCTTCCTCCATGCTAGAAAGGCTACATAAGGCTAGAGGCCAAATCCGACGAGAATCTTGCTTCCCTATAGTGAGTCGTATTA,TGTAAGGCACATCTCGGATCGAATACAGCAATTATTTTCAGAGCACTGGCATATAGGATATGAACACAGCATCCCAATAGGAAAAAAAAAAAAAAAAACAACAACAACAACTGTAGGAGAGCATCCAGGATTCTATTCGAATCCGACGAGAATCTTGCTTCCCTATAGTGAGTCGTATTA,TGTAAGGCACATCTCGGATCGAAAAAATTATATAGCCACTCTTGAGCACGGCCCCATAACAGTAGTAACGTTAGTTACATCCTTAGACACATGGATAAAACATCATGTTATGCTCCTGGGTGGTCGCTGGAAGAGGCACGATCCGACGAGAATCTTGCTTCCCTATAGTGAGTCGTATTA
chr8_83682380_83682391_11xA	TAACCAGAAGTGCAGCTAAAAACCTAAGAATATGATGAAGTCTTGAAGCTCCATTTCCTATCAAAAGGGCTCTTTGTTCTTCAGAACAGCTCTGTACATCCCAGGATAAGCTTCCAAAATTCCTTCCACTCGAAGGAGATGTTTGTGCATGTGAATCTGTAGCTCGGTGCTCTCTGCTCTAACACAGAGTTGTGCACTCACTGGGTGAAAAAAAAAAAAGCCACTTCCAATCCCATTTAGGAGGCTTCTATCTGTGTGGTAATTGAAAAAGCTGAGGTCCATGCAGCAGGGAGACCCAAAAGGGAGCAAGCATAGGTGGTCGTTGAAGATCTTGGCACTGCACCAGGACCATTTACATAAATAACTGCTCCTGTT	375	TGTAAGGCACATCTCGGATCTAACCAGAAGTGCAGCTAAAAACCTAAGAATATGATGAAGTCTTGAAGCTCCATTTCCTATCAAAAGGGCTCTTTGTTCTTCAGAACAGCTCTGTACATCCCAGGATAAGCTTCCAAAATATCCGACGAGAATCTTGCTTCCCTATAGTGAGTCGTATTA,TGTAAGGCACATCTCGGATCTCCTTCCACTCGAAGGAGATGTTTGTGCATGTGAATCTGTAGCTCGGTGCTCTCTGCTCTAACACAGAGTTGTGCACTCACTGGGTGAAAAAAAAAAAAGCCACTTCCAATCCCATTTAGATCCGACGAGAATCTTGCTTCCCTATAGTGAGTCGTATTA,TGTAAGGCACATCTCGGATCGAGGCTTCTATCTGTGTGGTAATTGAAAAAGCTGAGGTCCATGCAGCAGGGAGACCCAAAAGGGAGCAAGCATAGGTGGTCGTTGAAGATCTTGGCACTGCACCAGGACCATTTACATAAATCCGACGAGAATCTTGCTTCCCTATAGTGAGTCGTATTA
chr6_53925471_53925492_21xA	TAAATGTCCTTACCAAAGTCATTCCAAAAAGGAGACCAGGAAAAAAAAAAAAAAAAAAAAAACTCATAAAACTCAGGCACTCTAGGAATGTCTTGACCTGCACTGCAAGGCCTGAGAAAGCCAGGCAGAGCTCTGGTCCCAGCTTCCTGCTGAGGGACTAAAAGCCATGAACCTCCCAGGGAAGATGAAAGACAAGGAGGCTCTGAAAAGCCAGGAGTGGGAGAGGGTTCAAGGGTTACAGAGAGGAAAACTCAGTCATTATGACCAGTACCATCCCTGCTAGACT	286	TGTAAGGCACATCTCGGATCTAAATGTCCTTACCAAAGTCATTCCAAAAAGGAGACCAGGAAAAAAAAAAAAAAAAAAAAAACTCATAAAACTCAGGCACTCTAGGAATGTCTTGACCTGCACTGCAAGGCCTGAGAAAGATCCGACGAGAATCTTGCTTCCCTATAGTGAGTCGTATTA,TGTAAGGCACATCTCGGATCAAAAAAAAAAAAAAAAAAAAAACTCATAAAACTCAGGCACTCTAGGAATGTCTTGACCTGCACTGCAAGGCCTGAGAAAGCCAGGCAGAGCTCTGGTCCCAGCTTCCTGCTGAGGGACTAATCCGACGAGAATCTTGCTTCCCTATAGTGAGTCGTATTA,TGTAAGGCACATCTCGGATCAAAGCCATGAACCTCCCAGGGAAGATGAAAGACAAGGAGGCTCTGAAAAGCCAGGAGTGGGAGAGGGTTCAAGGGTTACAGAGAGGAAAACTCAGTCATTATGACCAGTACCATCCCTGCATCCGACGAGAATCTTGCTTCCCTATAGTGAGTCGTATTA
chr2_128234230_128234242_12xT	TAACAAATACCCTGAACACCCTAAGCACAGGAGAGGGTGACAGTTTATTGGCTACCCTGTCCCGCAATAAGTAAATCCCCGTTCACCACGGCCCTCTCCAGGTCTGCTGGCAGGAGTGATGCTTTTACAATCTAAAAACCAAAAGGTGATTTTTTTTTTTTTCTTTTTCTAATTGCACGAAGCACAGGAGCAAGAACACTACCAAGAAACCTCAGGGACACACTACATCTTGGGTTTGGTAAGTGACACACTTT	254	TGTAAGGCACATCTCGGATCTAACAAATACCCTGAACACCCTAAGCACAGGAGAGGGTGACAGTTTATTGGCTACCCTGTCCCGCAATAAGTAAATCCCCGTTCACCACGGCCCTCTCCAGGTCTGCTGGCAGGAGTGATATCCGACGAGAATCTTGCTTCCCTATAGTGAGTCGTATTA,TGTAAGGCACATCTCGGATCGCTTTTACAATCTAAAAACCAAAAGGTGATTTTTTTTTTTTTCTTTTTCTAATTGCACGAAGCACAGGAGCAAGAACACTACCAAGAAACCTCAGGGACACACTACATCTTGGGTTTGGTATCCGACGAGAATCTTGCTTCCCTATAGTGAGTCGTATTA
chr8_119235644_119235656_12xA	TAACCCCCAAACCTTCTCTCTGTGCCTTGTATGCATCTCAGAAGATTCAACACAAACCCCTTTTGTCTCTGAAAAAGTGTGAAGAGCCAATGGTGAGAGGTGAGAGGTGTGTGTGCTGGCAGAAACTAATTCCTGGATCATAAATGGAAAGTAAAAGTTGATCAGAGCCAGAAAGTTAGGGGAAAAAAAAAAAAACAACTTTGGATCCATGAATTTACATTT	222	TGTAAGGCACATCTCGGATCTAACCCCCAAACCTTCTCTCTGTGCCTTGTATGCATCTCAGAAGATTCAACACAAACCCCTTTTGTCTCTGAAAAAGTGTGAAGAGCCAATGGTGAGAGGTGAGAGGTGTGTGTGCTGGCATCCGACGAGAATCTTGCTTCCCTATAGTGAGTCGTATTA,TGTAAGGCACATCTCGGATCTGAGAGGTGTGTGTGCTGGCAGAAACTAATTCCTGGATCATAAATGGAAAGTAAAAGTTGATCAGAGCCAGAAAGTTAGGGGAAAAAAAAAAAAACAACTTTGGATCCATGAATTTACATATCCGACGAGAATCTTGCTTCCCTATAGTGAGTCGTATTA
chr2_107132010_107132021_11xT	TAACCCTGGCTTTCTGATCTGGGAATGATCTATTTTGCAGATTACTCAAAGTTGGTTTTTTTTTTTTCCCCTTGGCTTGCCTTTACCCAAGCTCTGGATTCAATTTCCTAGAGATACATAGACATTTTGTGAAAATGCAAAACCATAATATAGTGATAGAGTATGCAGATCTGAACATAGTGTCACGTGCCTTGAATCTTAGCACTTGAGAAGCTGAGGCAGGGAGATCACCAGTTCAGGACCAACCTGAGCGACATGAGGGGTTTCAGAGATACATATCAAAACCAAAACACAGTGT	298	TGTAAGGCACATCTCGGATCAACCATAATATAGTGATAGAGTATGCAGATCTGAACATAGTGTCACGTGCCTTGAATCTTAGCACTTGAGAAGCTGAGGCAGGGAGATCACCAGTTCAGGACCAACCTGAGCGACATGAGATCCGACGAGAATCTTGCTTCCCTATAGTGAGTCGTATTA,TGTAAGGCACATCTCGGATCGGGAATGATCTATTTTGCAGATTACTCAAAGTTGGTTTTTTTTTTTTCCCCTTGGCTTGCCTTTACCCAAGCTCTGGATTCAATTTCCTAGAGATACATAGACATTTTGTGAAAATGCAAATCCGACGAGAATCTTGCTTCCCTATAGTGAGTCGTATTA,TGTAAGGCACATCTCGGATCCTGAACATAGTGTCACGTGCCTTGAATCTTAGCACTTGAGAAGCTGAGGCAGGGAGATCACCAGTTCAGGACCAACCTGAGCGACATGAGGGGTTTCAGAGATACATATCAAAACCAAAAATCCGACGAGAATCTTGCTTCCCTATAGTGAGTCGTATTA
chr6_115529333_115529344_11xA	TAAAAAGGAAGAAAAAAAAAAAAGAATGTTGTAGGATTTGTCTAGTATGTGGCCAGCCTGGGTTCTGACCCAGCACACAGCAAGAGCTATGGGTGGGGCCCAAAAGGGGGGTCAGGCTTTGCAGATCTGCCTTAGAGGCTCACCAATGATAAAGTGTAAGTATTTCAAAGTAATCCTTCTTTTGTAGAAATACTGCATCCAACTGGAATGATGGCTCAGCCAT	223	TGTAAGGCACATCTCGGATCGTAGGATTTGTCTAGTATGTGGCCAGCCTGGGTTCTGACCCAGCACACAGCAAGAGCTATGGGTGGGGCCCAAAAGGGGGGTCAGGCTTTGCAGATCTGCCTTAGAGGCTCACCAATGATATCCGACGAGAATCTTGCTTCCCTATAGTGAGTCGTATTA,TGTAAGGCACATCTCGGATCCAAAAGGGGGGTCAGGCTTTGCAGATCTGCCTTAGAGGCTCACCAATGATAAAGTGTAAGTATTTCAAAGTAATCCTTCTTTTGTAGAAATACTGCATCCAACTGGAATGATGGCTCAGCATCCGACGAGAATCTTGCTTCCCTATAGTGAGTCGTATTA
chr19_41558544_41558555_11xA	TAATCTCAGCACTCGGGAGTAAGAGGCAGGCGGATTTCTGAGTTCGAGGCTAGCCTGGTCTACAGAGTGAGTTCCAGGACAGCCAGGGCTACACAGAGAAACCCTGTCTCAAAAAAACAAAACCAAAAAAAAAAAAGAAAGAAAGAAAAAAAGAATATAGAATTGAGCCCTACACCCAGAGTACTGTCATAATTTATACATGTAAAACTTAGGTATGTTCTCTGTTTCAAAGTGTCTTGCCAGAGCCCTCATTTCCCCTACCCCCACTTCCCTTT	275	TGTAAGGCACATCTCGGATCAAGAATATAGAATTGAGCCCTACACCCAGAGTACTGTCATAATTTATACATGTAAAACTTAGGTATGTTCTCTGTTTCAAAGTGTCTTGCCAGAGCCCTCATTTCCCCTACCCCCACTTCATCCGACGAGAATCTTGCTTCCCTATAGTGAGTCGTATTA
chr8_112697601_112697616_15xT	TAAGTGGTGTTTACCAGGTCCTTTTTTATTACAACAACAACAAAGATAACATACAGAGGCTTGCCTTACTAATGTATTTTATCCTGTTTCTTCACTCCTGTTCTTCTTCTTTTTTTTTTTTTTTTGGTTTTTCGAGACAGGGTTTCTCTGTGTAGCCCTGGCTGTCCTGGAACTCACTCTGTAGACCAGGCTGGCCTCAAACTCAGAAATCTGCCTGCCTCTGCCTCCCGAGTGCTGGGAT	241	TGTAAGGCACATCTCGGATCTAAGTGGTGTTTACCAGGTCCTTTTTTATTACAACAACAACAAAGATAACATACAGAGGCTTGCCTTACTAATGTATTTTATCCTGTTTCTTCACTCCTGTTCTTCTTCTTTTTTTTTTTATCCGACGAGAATCTTGCTTCCCTATAGTGAGTCGTATTA
chr19_55992516_55992527_11xG	TAAAAATAACACAGAACAGTTGTTAGGCATGTCAAGACAATGGAAGCTTTGACGTGTGTGTGTGTGTGTGTGTGTGTGTGTGTGTGTGTGTGTGTGTGTGTGTGTAGCTTGCCTGACTGCAGAAGGCCATCCCAAGGAGCTAAGGAGGGAGTGCAGAAAATTTTATGATGCTCAAGGCCATGTGCAGAGTTGCTGAGAGGAGTGGTAGCCACAGAAGCCTATCTGCTGACCAGCATGGGGGGGGGGGGCTGCTTAGCTCTGCCCAGAGGGCTCCACTGCTGGTAGAGAAGTATGCAGACAAGT	303	TGTAAGGCACATCTCGGATCGTGCAGAAAATTTTATGATGCTCAAGGCCATGTGCAGAGTTGCTGAGAGGAGTGGTAGCCACAGAAGCCTATCTGCTGACCAGCATGGGGGGGGGGGGCTGCTTAGCTCTGCCCAGAGGGATCCGACGAGAATCTTGCTTCCCTATAGTGAGTCGTATTA,TGTAAGGCACATCTCGGATCTGTGCAGAGTTGCTGAGAGGAGTGGTAGCCACAGAAGCCTATCTGCTGACCAGCATGGGGGGGGGGGGCTGCTTAGCTCTGCCCAGAGGGCTCCACTGCTGGTAGAGAAGTATGCAGACAATCCGACGAGAATCTTGCTTCCCTATAGTGAGTCGTATTA
chr17_69596700_69596713_13xT	TAACAATATTATGAAAATTCACTCCAGGGAATTTTCTACTTACTTTTGCTTTCTGTTTTTTTTTTTTTTCCTTTTTCCTTGTATTCTTTTCATTGATTTTTTTTCTTCTTTTACTTGAACAAAATAAGGTGTTTTATTTACAAATCTGGTCCATATTTACAATCTAGTTCAGAGCCAAGCCT	182	TGTAAGGCACATCTCGGATCTAACAATATTATGAAAATTCACTCCAGGGAATTTTCTACTTACTTTTGCTTTCTGTTTTTTTTTTTTTTCCTTTTTCCTTGTATTCTTTTCATTGATTTTTTTTCTTCTTTTACTTGAACATCCGACGAGAATCTTGCTTCCCTATAGTGAGTCGTATTA,TGTAAGGCACATCTCGGATCTTTTTTTTTCCTTTTTCCTTGTATTCTTTTCATTGATTTTTTTTCTTCTTTTACTTGAACAAAATAAGGTGTTTTATTTACAAATCTGGTCCATATTTACAATCTAGTTCAGAGCCAAGCATCCGACGAGAATCTTGCTTCCCTATAGTGAGTCGTATTA
chr18_33513314_33513330_16xT	TAAGTGGGTGAGGAACAAGGCACAGAGAGGCTAAAGAACCTTGCCAAGCCAGTGACTAACTAGCAAACAACGAGATGGACACTGGAATTCGGGTCAGTCAGACAGCAAAACTTTGGTCCACCAAGGCTCGTCTGGGTAATTTACGAAGTTTTTTTTTTTTTTTTTCCTGACATGTCATCTCGGGTAAGCTTTGAAGGACACCAGCATAT	209	TGTAAGGCACATCTCGGATCCACAGAGAGGCTAAAGAACCTTGCCAAGCCAGTGACTAACTAGCAAACAACGAGATGGACACTGGAATTCGGGTCAGTCAGACAGCAAAACTTTGGTCCACCAAGGCTCGTCTGGGTAATATCCGACGAGAATCTTGCTTCCCTATAGTGAGTCGTATTA,TGTAAGGCACATCTCGGATCACTGGAATTCGGGTCAGTCAGACAGCAAAACTTTGGTCCACCAAGGCTCGTCTGGGTAATTTACGAAGTTTTTTTTTTTTTTTTTCCTGACATGTCATCTCGGGTAAGCTTTGAAGGACAATCCGACGAGAATCTTGCTTCCCTATAGTGAGTCGTATTA
chrX_11212671_11212681_10xA	TAACCTGGAGTAATGCCACAGCCAAGGATGCAGAGCCAGGCACTATTGGTACCCACAAGTACTGCTCATCAGATTGAAACAGCTCAGAAAAAAAAAAAGAAAGGTCTTCTTACCTAGAGAATCTGGTTTGAAAATTGGACAT	142	TGTAAGGCACATCTCGGATCTAACCTGGAGTAATGCCACAGCCAAGGATGCAGAGCCAGGCACTATTGGTACCCACAAGTACTGCTCATCAGATTGAAACAGCTCAGAAAAAAAAAAAGAAAGGTCTTCTTACCTAGAGAATCCGACGAGAATCTTGCTTCCCTATAGTGAGTCGTATTA
chr19_58907657_58907668_11xA	TAACTGTGTGGCCCATTTTCTTCTCGTCTCCAGGGATGAGAACACAGAAGGTGTTTTCACAGAAAAATGGACATAAAGGATGTGAAACAAAAAAGCTGGCCTGTGGCAGATGTGGGGTTGGGGAGATAGCAACTCGTGATTGTCCTTGAAATCAAATAATAATAATAACAATAATAAAGTAAAAAAAAAAAAGGCAAATTCACCTGTCAGTGATCGGCAGTGCCAGTCTGCCACCAGGCTGCCGAGAGAGCACTCCTGCTGACAGCCAGCAGCCCCATTGACGTGAGTGTTTACATAATTACACAGGCAAACAGTGCAGTCTTTCCGATT	330	TGTAAGGCACATCTCGGATCTAACTGTGTGGCCCATTTTCTTCTCGTCTCCAGGGATGAGAACACAGAAGGTGTTTTCACAGAAAAATGGACATAAAGGATGTGAAACAAAAAAGCTGGCCTGTGGCAGATGTGGGGTTGATCCGACGAGAATCTTGCTTCCCTATAGTGAGTCGTATTA,TGTAAGGCACATCTCGGATCACATAAAGGATGTGAAACAAAAAAGCTGGCCTGTGGCAGATGTGGGGTTGGGGAGATAGCAACTCGTGATTGTCCTTGAAATCAAATAATAATAATAACAATAATAAAGTAAAAAAAAAAATCCGACGAGAATCTTGCTTCCCTATAGTGAGTCGTATTA,TGTAAGGCACATCTCGGATCAAGGCAAATTCACCTGTCAGTGATCGGCAGTGCCAGTCTGCCACCAGGCTGCCGAGAGAGCACTCCTGCTGACAGCCAGCAGCCCCATTGACGTGAGTGTTTACATAATTACACAGGCAAATCCGACGAGAATCTTGCTTCCCTATAGTGAGTCGTATTA
chr3_50860560_50860571_11xA	TAAGACACACACAGAAGTTACCAAAAAGAGAGGTAAGACTTGAGGATGGGTTCACTATAACATGGTGCCCATGTTTTCTGAATCAAAAAAAGGAAAAAAAAAAGAAAAAAAAAAAAGAAATGCATGGCCCAACAATCACAGAGGTAGTTTTGAGT	155	TGTAAGGCACATCTCGGATCAGGTAAGACTTGAGGATGGGTTCACTATAACATGGTGCCCATGTTTTCTGAATCAAAAAAAGGAAAAAAAAAAGAAAAAAAAAAAAGAAATGCATGGCCCAACAATCACAGAGGTAGTTTATCCGACGAGAATCTTGCTTCCCTATAGTGAGTCGTATTA
chr13_17308513_17308534_21xT	TAAACATGTTTCTTTGTTTTTTTTTTTTTTTTTTTTTTGATTCAAGTGAATAAAATACACATGTTTACAGATGTTGTAAGAGTCTGTATGGAGTATAGGGGAGGGAGATCTTACCTGAACCTAAATGTTCACAACCATACCATTCATTATATTCATTATATTCATTATATTCATTATATTCATTATATTCATTATATCCCCCAAACCATT	210	TGTAAGGCACATCTCGGATCTAAACATGTTTCTTTGTTTTTTTTTTTTTTTTTTTTTTGATTCAAGTGAATAAAATACACATGTTTACAGATGTTGTAAGAGTCTGTATGGAGTATAGGGGAGGGAGATCTTACCTGAACATCCGACGAGAATCTTGCTTCCCTATAGTGAGTCGTATTA,TGTAAGGCACATCTCGGATCGAGTATAGGGGAGGGAGATCTTACCTGAACCTAAATGTTCACAACCATACCATTCATTATATTCATTATATTCATTATATTCATTATATTCATTATATTCATTATATCCCCCAAACCATTATCCGACGAGAATCTTGCTTCCCTATAGTGAGTCGTATTA
chr6_144580046_144580057_11xA	TAAGAAGAAGAAGAAAAAAAAAAAAGATGAGGATATCTAAAAGCATCTTCATGAGTCTAACTGGATCTAACAGTAAGAAGGAGAGCATCTCACCTAGACCCCCCAGTAATACACACCTCTGATATCAGCATCTTTAT	137	TGTAAGGCACATCTCGGATCAAGAAAAAAAAAAAAGATGAGGATATCTAAAAGCATCTTCATGAGTCTAACTGGATCTAACAGTAAGAAGGAGAGCATCTCACCTAGACCCCCCAGTAATACACACCTCTGATATCAGCAATCCGACGAGAATCTTGCTTCCCTATAGTGAGTCGTATTA
chr11_22775247_22775277_30xA	TAATCCCAGCACTCGGGAGGCAGAGACAGGCAGATTTCTGAGTTCGAGGCCAGCCTGGTCTACAGAGTGAGTTCCAGGACAGCCAGGGCTATACAGAGAAACCCTGTCTCAAAAAAAAAAAAAAAAAAAAAAAAAAAAAAAGAGGAGCAGTATAATTTATTCAGTGTGATACCCTTATCTCAAGAATTGGAATTGGGGCCCATGGACATTTTATTGATTTAGGGTCAAT	229	TGTAAGGCACATCTCGGATCACCCTGTCTCAAAAAAAAAAAAAAAAAAAAAAAAAAAAAAAGAGGAGCAGTATAATTTATTCAGTGTGATACCCTTATCTCAAGAATTGGAATTGGGGCCCATGGACATTTTATTGATTTATCCGACGAGAATCTTGCTTCCCTATAGTGAGTCGTATTA
chr1_70681068_70681080_12xT	TAAAGGGATAATACCTTCTGGAATTGTGATGATTTTTTTTTTTTTGCTTTTTATTATTTCGTTGAGAGTTTCATGCAATGTGTTTCAATCCTTTCCCCAACTATCCCAAGATTCAGCCTCCTCCCTTACTCAGTAACCTTGTGTCCTTTTATCTTTTTCAGTTCCTTCAAGACCAATGAGGGCTGCCCAAATATTTCTAGATGTGACCTT	210	TGTAAGGCACATCTCGGATCTAAAGGGATAATACCTTCTGGAATTGTGATGATTTTTTTTTTTTTGCTTTTTATTATTTCGTTGAGAGTTTCATGCAATGTGTTTCAATCCTTTCCCCAACTATCCCAAGATTCAGCCTCATCCGACGAGAATCTTGCTTCCCTATAGTGAGTCGTATTA,TGTAAGGCACATCTCGGATCTCATGCAATGTGTTTCAATCCTTTCCCCAACTATCCCAAGATTCAGCCTCCTCCCTTACTCAGTAACCTTGTGTCCTTTTATCTTTTTCAGTTCCTTCAAGACCAATGAGGGCTGCCCAAATCCGACGAGAATCTTGCTTCCCTATAGTGAGTCGTATTA
chr10_7153277_7153288_11xT	TAACATAGACATCTTCTCCTTCACCTGTGTGGTGGTGGCTGTCTGTCACATCACATTTATCCAGCTGACAGCAGCCGATAGCCTGGCCCAGAGCACCACCTGGAACTAGGTACTTGCTCAGGAATCACCCACCAGCAGCAGCCTCTATAGCCATGGGCTCCCCTCCCCTTTGGCTTCAGCAAATTGAAGCAACATTGTGGGAAGAAAAAAAAAATTTTTTTTTTTTGGTTTTTGGTTTTTGGTTTTTTGAGACAGTATTTCTCTGTGTAGCCCTGGCTGTCCTGGAACTCACTCTGTAGACCAGGCTGACCTGGAACTCAGAAATCCGCCTGCCTCTGCCTCCCAAGTGCTGGGAT	356	TGTAAGGCACATCTCGGATCTAACATAGACATCTTCTCCTTCACCTGTGTGGTGGTGGCTGTCTGTCACATCACATTTATCCAGCTGACAGCAGCCGATAGCCTGGCCCAGAGCACCACCTGGAACTAGGTACTTGCTCAATCCGACGAGAATCTTGCTTCCCTATAGTGAGTCGTATTA,TGTAAGGCACATCTCGGATCGGAATCACCCACCAGCAGCAGCCTCTATAGCCATGGGCTCCCCTCCCCTTTGGCTTCAGCAAATTGAAGCAACATTGTGGGAAGAAAAAAAAAATTTTTTTTTTTTGGTTTTTGGTTTTTATCCGACGAGAATCTTGCTTCCCTATAGTGAGTCGTATTA
chr2_132403936_132403947_11xT	TAAGACACTTTTTTTTTTTTCCACTGAGAAACTGAAACTTCTAACATCCAGACACATTAGCTCACAGCCAACCACAACTCCAGTCCCAACTGTGATGCCCTCTCATCTGTCCTCTGGGTGTACCAGGCACACACACAAGGTGTACGGACATACAGACACACAGGCAAAATACTCATAAATGAAATAAATCTTTTACT	197	TGTAAGGCACATCTCGGATCACCACAACTCCAGTCCCAACTGTGATGCCCTCTCATCTGTCCTCTGGGTGTACCAGGCACACACACAAGGTGTACGGACATACAGACACACAGGCAAAATACTCATAAATGAAATAAATCATCCGACGAGAATCTTGCTTCCCTATAGTGAGTCGTATTA,TGTAAGGCACATCTCGGATCTAAGACACTTTTTTTTTTTTCCACTGAGAAACTGAAACTTCTAACATCCAGACACATTAGCTCACAGCCAACCACAACTCCAGTCCCAACTGTGATGCCCTCTCATCTGTCCTCTGGGTGATCCGACGAGAATCTTGCTTCCCTATAGTGAGTCGTATTA,TGTAAGGCACATCTCGGATCCTAACATCCAGACACATTAGCTCACAGCCAACCACAACTCCAGTCCCAACTGTGATGCCCTCTCATCTGTCCTCTGGGTGTACCAGGCACACACACAAGGTGTACGGACATACAGACACAATCCGACGAGAATCTTGCTTCCCTATAGTGAGTCGTATTA
chrX_144790858_144790874_16xA	TAACACTCATGGAGGCCCATGCCTGCTGGCCCTGTCCCAGGGGCAGGAGCCATGTCACTCTGTCCCCACCAAGGCTATGCTGGAACTGGCACTATGGAATGTGCTGATAAAGTAAAAAAAAAAAAAAAAAGATTTACATAAGGAATCCAGACATTATCAAGAGTCAGGCTTGGAAAAATAGTGTCTGTGTCTAGACGTCACTGATGGCACATGAGTGTATACTAGTCTAAGAGTGTTTCTTTATACAGTGGCCTGGTTTCTCTAGAAGCCATATTTCTGTGAAGCTTTCATCAT	294	TGTAAGGCACATCTCGGATCGGAGGCCCATGCCTGCTGGCCCTGTCCCAGGGGCAGGAGCCATGTCACTCTGTCCCCACCAAGGCTATGCTGGAACTGGCACTATGGAATGTGCTGATAAAGTAAAAAAAAAAAAAAAAAATCCGACGAGAATCTTGCTTCCCTATAGTGAGTCGTATTA,TGTAAGGCACATCTCGGATCGATTTACATAAGGAATCCAGACATTATCAAGAGTCAGGCTTGGAAAAATAGTGTCTGTGTCTAGACGTCACTGATGGCACATGAGTGTATACTAGTCTAAGAGTGTTTCTTTATACAGTGATCCGACGAGAATCTTGCTTCCCTATAGTGAGTCGTATTA,TGTAAGGCACATCTCGGATCTGGAAAAATAGTGTCTGTGTCTAGACGTCACTGATGGCACATGAGTGTATACTAGTCTAAGAGTGTTTCTTTATACAGTGGCCTGGTTTCTCTAGAAGCCATATTTCTGTGAAGCTTTCAATCCGACGAGAATCTTGCTTCCCTATAGTGAGTCGTATTA
chr2_13503582_13503593_11xA	TAAGATACTAAAGATCAGACAAATATGGGTGCTTGTATAACCACTCAGCTTATCACATGGCAAGATGGTAATTTCATGGGAACCTCAAATATCAATTTTCAAGGCATTTTCCCTTGAGACATTCACTTTCTGCACAGAAAAAAAAAAAAGAATTCT	156	TGTAAGGCACATCTCGGATCTAAGATACTAAAGATCAGACAAATATGGGTGCTTGTATAACCACTCAGCTTATCACATGGCAAGATGGTAATTTCATGGGAACCTCAAATATCAATTTTCAAGGCATTTTCCCTTGAGACATCCGACGAGAATCTTGCTTCCCTATAGTGAGTCGTATTA,TGTAAGGCACATCTCGGATCGCTTGTATAACCACTCAGCTTATCACATGGCAAGATGGTAATTTCATGGGAACCTCAAATATCAATTTTCAAGGCATTTTCCCTTGAGACATTCACTTTCTGCACAGAAAAAAAAAAAAGATCCGACGAGAATCTTGCTTCCCTATAGTGAGTCGTATTA
chr2_169615086_169615097_11xA	TAAAACCATCTGAACCTCCAGGCACAAGAGCGCTGCCTCGTGAAAGCCCCCCTCATAGTGCACACTCATGGGTCAGAAATGGTGCTGTGGCATCCACAAAGAGACCGATTGTCAGATTGTCATGAGGCATTTGTCCACAGGATGGGAGGGAGGTGCTGTGACTGCCCCTGATGTAATGTTCCACGTATGGTTGGGACTGTGCTGGGGAGAACTGTTGAAAGCAGAGTACCACTGACCTAAAAAAAAAAAAGAAAGAAAAAGAAAAAAAACTGTTGTCACAGGACAGAGAAGCCATGTATTTGTAGGTTAGTGCAGAAATATATTTGTTAGTGAGATGGGGCTTGCTTGGGAGTGTGTAAAGGTGAATTATTTGTCAGACGACTGGAGGAGGTTTGTGCAATATAGTGTTATTGAGCAGGGCTAT	424	TGTAAGGCACATCTCGGATCTAAAACCATCTGAACCTCCAGGCACAAGAGCGCTGCCTCGTGAAAGCCCCCCTCATAGTGCACACTCATGGGTCAGAAATGGTGCTGTGGCATCCACAAAGAGACCGATTGTCAGATTGTATCCGACGAGAATCTTGCTTCCCTATAGTGAGTCGTATTA,TGTAAGGCACATCTCGGATCCATGAGGCATTTGTCCACAGGATGGGAGGGAGGTGCTGTGACTGCCCCTGATGTAATGTTCCACGTATGGTTGGGACTGTGCTGGGGAGAACTGTTGAAAGCAGAGTACCACTGACCTAAATCCGACGAGAATCTTGCTTCCCTATAGTGAGTCGTATTA,TGTAAGGCACATCTCGGATCAAAAAAAAAAGAAAGAAAAAGAAAAAAAACTGTTGTCACAGGACAGAGAAGCCATGTATTTGTAGGTTAGTGCAGAAATATATTTGTTAGTGAGATGGGGCTTGCTTGGGAGTGTGTAAAATCCGACGAGAATCTTGCTTCCCTATAGTGAGTCGTATTA,TGTAAGGCACATCTCGGATCTGTAGGTTAGTGCAGAAATATATTTGTTAGTGAGATGGGGCTTGCTTGGGAGTGTGTAAAGGTGAATTATTTGTCAGACGACTGGAGGAGGTTTGTGCAATATAGTGTTATTGAGCAGGGATCCGACGAGAATCTTGCTTCCCTATAGTGAGTCGTATTA
chr5_57654408_57654432_24xA	TAAAAAAAGAAAATTTTCCTAACTGAAAGAGAATGCTACAAATGTAAAAGAAATTTACCAAAAAAAAAAAAAAAAAAAAAAAAAGGACTAGTCCTCAGACAGCTAAGAGAAGTGTCTCAAAGCCTACTCAATCCCTGACATTAT	144	TGTAAGGCACATCTCGGATCAACTGAAAGAGAATGCTACAAATGTAAAAGAAATTTACCAAAAAAAAAAAAAAAAAAAAAAAAAGGACTAGTCCTCAGACAGCTAAGAGAAGTGTCTCAAAGCCTACTCAATCCCTGACAATCCGACGAGAATCTTGCTTCCCTATAGTGAGTCGTATTA
chrX_53902839_53902851_12xA	TAATAAAGAATTGCTTGGAAGATGAGACCTGCCAACCTGCAGTGGTTGAGGGACAAGAAATGTTAGAATAGGTTCAAGACAGCGTGCCAGAAACTGAATGGTGCGAGAGATAAGGAGCTCATAAAAAGAAAAAAAAAAAAAGACATGTCTAAGGAAAAAAGCACCTCCCCTAGAAGTTAGAAAAGGGGAGAGTTTAGAAAAGGAGAAAAGAGGAAAAACAAAAGATAATAT	231	TGTAAGGCACATCTCGGATCGATGAGACCTGCCAACCTGCAGTGGTTGAGGGACAAGAAATGTTAGAATAGGTTCAAGACAGCGTGCCAGAAACTGAATGGTGCGAGAGATAAGGAGCTCATAAAAAGAAAAAAAAAAAAATCCGACGAGAATCTTGCTTCCCTATAGTGAGTCGTATTA
chrX_12492666_12492677_11xA	TAAGCATTTCACTTTCTGGTACTACATATTTTATGGTCTGATCTTTTATTGAAAGAATTTTTTTTTCATATACTGTATTCTAATCACAGTTCCCCTCTTCGGAAAAGAATCAGGCAAAAAAAAAAAATCCAAAATT	136	TGTAAGGCACATCTCGGATCTAAGCATTTCACTTTCTGGTACTACATATTTTATGGTCTGATCTTTTATTGAAAGAATTTTTTTTTCATATACTGTATTCTAATCACAGTTCCCCTCTTCGGAAAAGAATCAGGCAAAAAATCCGACGAGAATCTTGCTTCCCTATAGTGAGTCGTATTA
chr12_37063265_37063281_16xT	TAACTTTCAATTGTATACAGATTTCATTTCCTGACTTTATTTGCCTATCTGTATGTCACGTTTTATTTCTCATTGAAGGTTCTTTTTTTTTTTTTTTTTAGATTACTTTGAATTCTTCTTCAGGAAGTTTGTATGTCCCCATTTATTTAGGT	152	TGTAAGGCACATCTCGGATCCTGACTTTATTTGCCTATCTGTATGTCACGTTTTATTTCTCATTGAAGGTTCTTTTTTTTTTTTTTTTTAGATTACTTTGAATTCTTCTTCAGGAAGTTTGTATGTCCCCATTTATTTAGATCCGACGAGAATCTTGCTTCCCTATAGTGAGTCGTATTA
chr7_67019777_67019800_23xA	TAATTTTGTCAGTAGTAAGGTTAGCATCTAAAATCAAGACCTGACCAAAAAAAAAAAAAAAAAAAAAAAATCAAACAATCTTTCTTCAAGGTTTGCAAATCAGAATCCTTTCATATTATCTATCTTATAAAGTCATTCAATTTCCCTATTTACTCTTCTT	160	TGTAAGGCACATCTCGGATCTAATTTTGTCAGTAGTAAGGTTAGCATCTAAAATCAAGACCTGACCAAAAAAAAAAAAAAAAAAAAAAAATCAAACAATCTTTCTTCAAGGTTTGCAAATCAGAATCCTTTCATATTATCATCCGACGAGAATCTTGCTTCCCTATAGTGAGTCGTATTA,TGTAAGGCACATCTCGGATCCTGACCAAAAAAAAAAAAAAAAAAAAAAAATCAAACAATCTTTCTTCAAGGTTTGCAAATCAGAATCCTTTCATATTATCTATCTTATAAAGTCATTCAATTTCCCTATTTACTCTTCTTATCCGACGAGAATCTTGCTTCCCTATAGTGAGTCGTATTA
chr13_30400744_30400755_11xT	TAATCTTCATCCATTGAGAAGCCAACACTCAAATGGAAATACATGTACGGAGATTTTTTTTTTTTGAGTGAAACATTTTTCCTCTTCCCACATAGGGAAGATGGTGATGGGGATAGACAGGGCCTCAAATAAGACAGACACT	142	TGTAAGGCACATCTCGGATCTAATCTTCATCCATTGAGAAGCCAACACTCAAATGGAAATACATGTACGGAGATTTTTTTTTTTTGAGTGAAACATTTTTCCTCTTCCCACATAGGGAAGATGGTGATGGGGATAGACAGATCCGACGAGAATCTTGCTTCCCTATAGTGAGTCGTATTA
chr4_116505884_116505894_10xG	TAAAAATCATCCTAAATTGGGGGCTAGAGAAATGGCTCAGTGGTTGAGAGCACTGACTGCTCTTCCAGAGGTCCTGAGTTCAATTCCCAACAACCACATGGTAGCTCACAACCATTTGTAATGGGATCTGATGTCTTCTTCTGGTATGTGTGCTACAGTGTTCTCACACAGATAAACTAAATCAATAAATTTTTTTTGGGGGGGGGGGTGGTTGGGTTTTTTGAGACAGGGTTTCTCTGTATAGCTCTGGCTGTCCTGGAACTCATTTTGTAGACCAGACTGGCCTCGAACTCAGAAATCCACCTGCTTTTGCCTCCTGAGTCCTGGGAT	330	TGTAAGGCACATCTCGGATCACCATTTGTAATGGGATCTGATGTCTTCTTCTGGTATGTGTGCTACAGTGTTCTCACACAGATAAACTAAATCAATAAATTTTTTTTGGGGGGGGGGGTGGTTGGGTTTTTTGAGACAGGATCCGACGAGAATCTTGCTTCCCTATAGTGAGTCGTATTA
chr7_73862638_73862652_14xC	TAATTAGTTTGTAGGAGGAAGAGAAACACCCCAGCATTGCCCATCTTTATCCCCAAAGTCCATGAAGATTTCCAAAGCAGTAAAGAGCTGTCCTGTTCTTCCCCCTCTACCCTTCCCACAATCCTTTCCCCTCCTTCACGCCATTACTCCCAGCCCCCCCCCCCCCCCTCTCTCTCTCTCTCTCTCTCTCTCTCTCTCTCTCTCTCCCCTTTCACTATAGTTGCTACTCTGGGTCTCTTAGAAAAGCTCGCTCCATTTCTGTGCTCTTGGGTAGT	275	TGTAAGGCACATCTCGGATCTAATTAGTTTGTAGGAGGAAGAGAAACACCCCAGCATTGCCCATCTTTATCCCCAAAGTCCATGAAGATTTCCAAAGCAGTAAAGAGCTGTCCTGTTCTTCCCCCTCTACCCTTCCCACAATCCGACGAGAATCTTGCTTCCCTATAGTGAGTCGTATTA,TGTAAGGCACATCTCGGATCTCCAAAGCAGTAAAGAGCTGTCCTGTTCTTCCCCCTCTACCCTTCCCACAATCCTTTCCCCTCCTTCACGCCATTACTCCCAGCCCCCCCCCCCCCCCTCTCTCTCTCTCTCTCTCTCTCATCCGACGAGAATCTTGCTTCCCTATAGTGAGTCGTATTA
chr18_79006553_79006582_29xA	TAACACTTCTCTTAGGTACAGACTCCATGGTGAGGATACAGTCTAAGAAACCAGCCTTCGGGCCCCTGGGAGCTTTTACTTATAAGGGAAAACTGAGAGTAAGCCATCAGTTATATGGACTAACTGCTAACTGCAGATAACTATACTCGAGTGACTCTCAGTTTACTGTGGAGTCATAAAAAAAAAAAAAAAAAAAAAAAAAAAAAACAGAAAAGAAAACTGCATTCAATGCTTTGAACTGGAAAACCCCATAGCTTAGCAGGAGACCACACTGTGGGGGAGCCTCTGTGTTCCCACTATGTTCCCACTAGAAGCTGTGGCCTGCTGACACTGCGAACATCCT	343	TGTAAGGCACATCTCGGATCTAACACTTCTCTTAGGTACAGACTCCATGGTGAGGATACAGTCTAAGAAACCAGCCTTCGGGCCCCTGGGAGCTTTTACTTATAAGGGAAAACTGAGAGTAAGCCATCAGTTATATGGACATCCGACGAGAATCTTGCTTCCCTATAGTGAGTCGTATTA,TGTAAGGCACATCTCGGATCAGCTTTTACTTATAAGGGAAAACTGAGAGTAAGCCATCAGTTATATGGACTAACTGCTAACTGCAGATAACTATACTCGAGTGACTCTCAGTTTACTGTGGAGTCATAAAAAAAAAAAAAATCCGACGAGAATCTTGCTTCCCTATAGTGAGTCGTATTA,TGTAAGGCACATCTCGGATCAAAAAAAAAAAAAAAAACAGAAAAGAAAACTGCATTCAATGCTTTGAACTGGAAAACCCCATAGCTTAGCAGGAGACCACACTGTGGGGGAGCCTCTGTGTTCCCACTATGTTCCCACTAATCCGACGAGAATCTTGCTTCCCTATAGTGAGTCGTATTA,TGTAAGGCACATCTCGGATCTGCATTCAATGCTTTGAACTGGAAAACCCCATAGCTTAGCAGGAGACCACACTGTGGGGGAGCCTCTGTGTTCCCACTATGTTCCCACTAGAAGCTGTGGCCTGCTGACACTGCGAACATATCCGACGAGAATCTTGCTTCCCTATAGTGAGTCGTATTA
chr1_187787182_187787204_22xT	TAATTGGTTCGAATATATACCATTGACTGGAATGGCTAACTCAGCTATAACTATTTTTTTTGTGTTTTTTTTTTTTTTTTTTTTTTTGAGGAATAACTTTACTGTTTTCTACGCCACTGTAACCCCTCCTGCCCCCACATCCTCTTGAGTTTTTGTCATCCCTTGTTTTATTTTATTATTTTTTTATTGTCTTTCCTAGTGACTTTGATGTGATTGTT	218	TGTAAGGCACATCTCGGATCTAATTGGTTCGAATATATACCATTGACTGGAATGGCTAACTCAGCTATAACTATTTTTTTTGTGTTTTTTTTTTTTTTTTTTTTTTTGAGGAATAACTTTACTGTTTTCTACGCCACTGTATCCGACGAGAATCTTGCTTCCCTATAGTGAGTCGTATTA,TGTAAGGCACATCTCGGATCTTTTTTTGAGGAATAACTTTACTGTTTTCTACGCCACTGTAACCCCTCCTGCCCCCACATCCTCTTGAGTTTTTGTCATCCCTTGTTTTATTTTATTATTTTTTTATTGTCTTTCCTAGTATCCGACGAGAATCTTGCTTCCCTATAGTGAGTCGTATTA
chr7_6601165_6601179_14xA	TAATCCCAGCACTCGGGAGGCAGAGGCAGGTGGATTTCTGAGTTCGAGGCCAGCCTGGTCTACAGAGTGAGTTCCAGGACAGCCAGGGCTACACAGAGAAACCCTGTCTCGAAAAAAAAAAAAAAACAAAAACAAAAAATGTAATTTTCAGCTTTCCCTCAATGATGCCTGGGATGAACACTGGTGAGTGGGAATCATATATAAGCTCGGCATTGATGGCTTCATGGCTATGCCAAATACCCTGTCCCTGCCTCCAAATCAGCCTTCACCCATGT	275	TGTAAGGCACATCTCGGATCGCTTTCCCTCAATGATGCCTGGGATGAACACTGGTGAGTGGGAATCATATATAAGCTCGGCATTGATGGCTTCATGGCTATGCCAAATACCCTGTCCCTGCCTCCAAATCAGCCTTCACCATCCGACGAGAATCTTGCTTCCCTATAGTGAGTCGTATTA
chr1_50903006_50903019_13xA	TAAATAAAGGCTCATTAGGTTCCCAAGAAATTGTGTTCTCCTTGGAGACATGGACTGAAATGAAGAAACTAGATAATTTTATGTTATGTGTCACCATAGAATCAGTTCAATAAAAGCTAAGAAGAGACTGTCCTTGGAAATTCAGAAGAAAAAAAAAAAAAAGAATAGCATCTGAGCTAT	180	TGTAAGGCACATCTCGGATCCTCATTAGGTTCCCAAGAAATTGTGTTCTCCTTGGAGACATGGACTGAAATGAAGAAACTAGATAATTTTATGTTATGTGTCACCATAGAATCAGTTCAATAAAAGCTAAGAAGAGACTGATCCGACGAGAATCTTGCTTCCCTATAGTGAGTCGTATTA,TGTAAGGCACATCTCGGATCTGAAGAAACTAGATAATTTTATGTTATGTGTCACCATAGAATCAGTTCAATAAAAGCTAAGAAGAGACTGTCCTTGGAAATTCAGAAGAAAAAAAAAAAAAAGAATAGCATCTGAGCTATATCCGACGAGAATCTTGCTTCCCTATAGTGAGTCGTATTA
chr11_77469668_77469682_14xA	TAATAATATCCTGCCATTTCTATGTGGAGGGAGAAAAAAAAAAAAAAACAGGAGGAAGAATTATGAACAGCTGATAACAATACATAAGAAAAAACTAATTACTATAAAAAAAAGATTAGAACATACAACTTTATGATCTATATGTGAAATGCCAAAATAAAGTT	164	TGTAAGGCACATCTCGGATCTAATAATATCCTGCCATTTCTATGTGGAGGGAGAAAAAAAAAAAAAAACAGGAGGAAGAATTATGAACAGCTGATAACAATACATAAGAAAAAACTAATTACTATAAAAAAAAGATTAGAATCCGACGAGAATCTTGCTTCCCTATAGTGAGTCGTATTA,TGTAAGGCACATCTCGGATCAAAAAAAACAGGAGGAAGAATTATGAACAGCTGATAACAATACATAAGAAAAAACTAATTACTATAAAAAAAAGATTAGAACATACAACTTTATGATCTATATGTGAAATGCCAAAATAAATCCGACGAGAATCTTGCTTCCCTATAGTGAGTCGTATTA
chr6_63743976_63743988_12xA	TAAATTCATCTTATTTTGCTTCAGAAACTTTTCATAGGAATCACGAATGAAAGCACAGTATAGTCTTTTATTTTTAGAATAATTATTATAATCATAAACTTTTACTGCCAATCAAATTCAAGCTAGAATATTAGTTCTTCCCTAATTTGCAAAAAAAAAAAAATCACATGTGTATACCTATGCAAGAACACTTTGTCTTTTAGCGAATCTGGGTGTCATTACTGGTAGGAAAAGAAAAAAAAT	243	TGTAAGGCACATCTCGGATCTAAATTCATCTTATTTTGCTTCAGAAACTTTTCATAGGAATCACGAATGAAAGCACAGTATAGTCTTTTATTTTTAGAATAATTATTATAATCATAAACTTTTACTGCCAATCAAATTCAATCCGACGAGAATCTTGCTTCCCTATAGTGAGTCGTATTA,TGTAAGGCACATCTCGGATCAGCTAGAATATTAGTTCTTCCCTAATTTGCAAAAAAAAAAAAATCACATGTGTATACCTATGCAAGAACACTTTGTCTTTTAGCGAATCTGGGTGTCATTACTGGTAGGAAAAGAAAAAAATCCGACGAGAATCTTGCTTCCCTATAGTGAGTCGTATTA
chr19_11339768_11339778_10xT	TAATCATCTTTACACTTAGTTTTCAAACCTTTTGCTGTTTTTTTTTTTGTAACTTCATACTGGTACGTCATTTACTTGATCTTCTTAGCTTTGATTTATATAATTTCTATTTTTTGTAAGAAGCCTGGAAACATTTCTGCAAGAGGTTTTTTGTTTGTTTGGATGGTTTGGTTTTGGCTTTTCTGGTTTCACCATGTTTACTTCAGGCACTTTTATTATGTGTACTTCACATTCTTTCCTAATGATATTCCTCTGAGATGCTTTATAAATATT	273	TGTAAGGCACATCTCGGATCTTGTTTGTTTGGATGGTTTGGTTTTGGCTTTTCTGGTTTCACCATGTTTACTTCAGGCACTTTTATTATGTGTACTTCACATTCTTTCCTAATGATATTCCTCTGAGATGCTTTATAAATATCCGACGAGAATCTTGCTTCCCTATAGTGAGTCGTATTA,TGTAAGGCACATCTCGGATCTTTGCTGTTTTTTTTTTTGTAACTTCATACTGGTACGTCATTTACTTGATCTTCTTAGCTTTGATTTATATAATTTCTATTTTTTGTAAGAAGCCTGGAAACATTTCTGCAAGAGGTTTTATCCGACGAGAATCTTGCTTCCCTATAGTGAGTCGTATTA
chr5_93253829_93253846_17xT	TAAGTTGTAGTCACTGGATCAGTTTCGGGTAAATGTGGGAATTTGGCTCCTATAATCAGAAGTGGGGGGGGGGCACTTACTTTATTTTCTTTTTTTTTTTTTTTTTTACTATGGGATTTGAACAGAACTTGAAAAGCTAACCACTAGCTTTATTTTGTTTTGGGCTGTCCTACTGTGTGACGATTCTGTGGCTT	194	TGTAAGGCACATCTCGGATCGGGCACTTACTTTATTTTCTTTTTTTTTTTTTTTTTTACTATGGGATTTGAACAGAACTTGAAAAGCTAACCACTAGCTTTATTTTGTTTTGGGCTGTCCTACTGTGTGACGATTCTGTGATCCGACGAGAATCTTGCTTCCCTATAGTGAGTCGTATTA,TGTAAGGCACATCTCGGATCTAAGTTGTAGTCACTGGATCAGTTTCGGGTAAATGTGGGAATTTGGCTCCTATAATCAGAAGTGGGGGGGGGGCACTTACTTTATTTTCTTTTTTTTTTTTTTTTTTACTATGGGATTTGATCCGACGAGAATCTTGCTTCCCTATAGTGAGTCGTATTA
chr9_7933848_7933858_10xG	TAATTTGCCTACGTTCCACCAAGACCAACCACAAAAAAGGGGGGGGGGGCAGAGAAAAACCAACCAAAACACCCACAGAAAATATTCATTCAAACCTAATCTAGAGTATGTGGTAATAAT	120	TGTAAGGCACATCTCGGATCTAATTTGCCTACGTTCCACCAAGACCAACCACAAAAAAGGGGGGGGGGGCAGAGAAAAACCAACCAAAACACCCACAGAAAATATTCATTCAAACCTAATCTAGAGTATGTGGTAATAATATCCGACGAGAATCTTGCTTCCCTATAGTGAGTCGTATTA
chr4_86870784_86870795_11xA	TAAAGAAGGGGCTGGTTTCAAAGACAAAGCTTGAAAAAAAAAAAACAAAAAACCAACAGGGAATCTGGGAAATGTAGCTCAGCTTACCAAGTCCTTGCTAAGCATGCATGTAGCTCTTGGGTTGAGCCCCAGCACTGGGCACCATAACACATGCACTCGTGGTGATCCCAGCACTTAGTGGTTACATATGAATGAGGTTGAGTGAGGCTGAGACCATTGTGGGGTACATGTGATCTCCATTCCAAAATAAAAAAAATAAAAACAAACAAAT	271	TGTAAGGCACATCTCGGATCATGCACTCGTGGTGATCCCAGCACTTAGTGGTTACATATGAATGAGGTTGAGTGAGGCTGAGACCATTGTGGGGTACATGTGATCTCCATTCCAAAATAAAAAAAATAAAAACAAACAAAATCCGACGAGAATCTTGCTTCCCTATAGTGAGTCGTATTA,TGTAAGGCACATCTCGGATCTAAAGAAGGGGCTGGTTTCAAAGACAAAGCTTGAAAAAAAAAAAACAAAAAACCAACAGGGAATCTGGGAAATGTAGCTCAGCTTACCAAGTCCTTGCTAAGCATGCATGTAGCTCTTGGATCCGACGAGAATCTTGCTTCCCTATAGTGAGTCGTATTA,TGTAAGGCACATCTCGGATCGTTGAGCCCCAGCACTGGGCACCATAACACATGCACTCGTGGTGATCCCAGCACTTAGTGGTTACATATGAATGAGGTTGAGTGAGGCTGAGACCATTGTGGGGTACATGTGATCTCCATATCCGACGAGAATCTTGCTTCCCTATAGTGAGTCGTATTA
chr14_5413355_5413368_13xA	TAATCACAGAAGTAGAAAAAAAAAAAAAAGCATTGTCCAGAGACTCTGAGCCTGTAAAATGAGGAATCTGTCCTCTTGATTACTTAGAAGTCCTAACCAAAGCTGTTGATAGAATGTTAGATTTTCACCTTCTTTTATACAATGTCTTGCTTGGGTTTTTCCTGGAAACAAGACTTGGGTGACTGAGGAATT	192	TGTAAGGCACATCTCGGATCTAATCACAGAAGTAGAAAAAAAAAAAAAAGCATTGTCCAGAGACTCTGAGCCTGTAAAATGAGGAATCTGTCCTCTTGATTACTTAGAAGTCCTAACCAAAGCTGTTGATAGAATGTTAGATCCGACGAGAATCTTGCTTCCCTATAGTGAGTCGTATTA,TGTAAGGCACATCTCGGATCTCCTCTTGATTACTTAGAAGTCCTAACCAAAGCTGTTGATAGAATGTTAGATTTTCACCTTCTTTTATACAATGTCTTGCTTGGGTTTTTCCTGGAAACAAGACTTGGGTGACTGAGGAAATCCGACGAGAATCTTGCTTCCCTATAGTGAGTCGTATTA
chr5_81622588_81622601_13xT	TAAGTATCCTGTGACATGCTAGCTGAAATCAGACTATTTACAGTCTTCAGGGAGTTGGGGCCATCCCACTCAGTCACGTGGAATTCCATAATGCTGCCAAGCTATTCCCGCAATATGGGCAGCCCCATGCATCACGAACTCCTTTACCATGGTATAATATCACAAACTAGTCTTTTTTTTTTTTTTCTTTTTTTTTAGCT	200	TGTAAGGCACATCTCGGATCTAAGTATCCTGTGACATGCTAGCTGAAATCAGACTATTTACAGTCTTCAGGGAGTTGGGGCCATCCCACTCAGTCACGTGGAATTCCATAATGCTGCCAAGCTATTCCCGCAATATGGGCATCCGACGAGAATCTTGCTTCCCTATAGTGAGTCGTATTA,TGTAAGGCACATCTCGGATCCAGTCTTCAGGGAGTTGGGGCCATCCCACTCAGTCACGTGGAATTCCATAATGCTGCCAAGCTATTCCCGCAATATGGGCAGCCCCATGCATCACGAACTCCTTTACCATGGTATAATATATCCGACGAGAATCTTGCTTCCCTATAGTGAGTCGTATTA,TGTAAGGCACATCTCGGATCGAATTCCATAATGCTGCCAAGCTATTCCCGCAATATGGGCAGCCCCATGCATCACGAACTCCTTTACCATGGTATAATATCACAAACTAGTCTTTTTTTTTTTTTTCTTTTTTTTTAGCTATCCGACGAGAATCTTGCTTCCCTATAGTGAGTCGTATTA
chr16_46438672_46438684_12xC	TAATACAACTGTAATTTGGGAGGGTTGTCGTCCCCCCCCCCCCCGCCCACAACATTATTTACCACAGTGAAGTGAGCCAATAACCAATAGAAACTTGCCTCCAATATAAATGGCTATTCTAAATTCTATTATAAAGAAACTCTGCTTGAAGTATTTGGGTTAGTAAATCCAGTAAATGAATCTAAACTAGTT	192	TGTAAGGCACATCTCGGATCTAATACAACTGTAATTTGGGAGGGTTGTCGTCCCCCCCCCCCCCGCCCACAACATTATTTACCACAGTGAAGTGAGCCAATAACCAATAGAAACTTGCCTCCAATATAAATGGCTATTCTATCCGACGAGAATCTTGCTTCCCTATAGTGAGTCGTATTA,TGTAAGGCACATCTCGGATCAGTGAGCCAATAACCAATAGAAACTTGCCTCCAATATAAATGGCTATTCTAAATTCTATTATAAAGAAACTCTGCTTGAAGTATTTGGGTTAGTAAATCCAGTAAATGAATCTAAACTAGATCCGACGAGAATCTTGCTTCCCTATAGTGAGTCGTATTA
chr3_26829592_26829604_12xC	TAAAATAACACAGGCCAGTCTAACAATAGACCAACATCTGATTCAGTATTTGTTCAGAAGCACAGAAGGCTCATAATTACAAGTGGTTTATAAAAATCAGAATGGCTCCCATGCTGTCCCCTTTTCCATGGTCTACCTGCCCACATGAAAAGCTACTCTTTCTGCATCCTGCCCCCCCCCCCCCGATCTGTTCAACTTTTCCCTCATTCCTACTTACAGCCCTCCATCCTTCAACCTAATCCCTTCTGCGTCAAAAACAATTTGTCCATCAGAGCAAGATTCTTGGAAAACTCTTTAGGAGAAACAGGACAGTGCATTACAGACTAGCAACATGCACTCAT	341	TGTAAGGCACATCTCGGATCTAAAATAACACAGGCCAGTCTAACAATAGACCAACATCTGATTCAGTATTTGTTCAGAAGCACAGAAGGCTCATAATTACAAGTGGTTTATAAAAATCAGAATGGCTCCCATGCTGTCCCATCCGACGAGAATCTTGCTTCCCTATAGTGAGTCGTATTA,TGTAAGGCACATCTCGGATCAATGGCTCCCATGCTGTCCCCTTTTCCATGGTCTACCTGCCCACATGAAAAGCTACTCTTTCTGCATCCTGCCCCCCCCCCCCCGATCTGTTCAACTTTTCCCTCATTCCTACTTACAGCATCCGACGAGAATCTTGCTTCCCTATAGTGAGTCGTATTA,TGTAAGGCACATCTCGGATCCCTCCATCCTTCAACCTAATCCCTTCTGCGTCAAAAACAATTTGTCCATCAGAGCAAGATTCTTGGAAAACTCTTTAGGAGAAACAGGACAGTGCATTACAGACTAGCAACATGCACTCAATCCGACGAGAATCTTGCTTCCCTATAGTGAGTCGTATTA
chr9_100689335_100689356_21xT	TAAACGTATGTTTGAATTCTGTTTATTCTATACACACCACTCTTATCACTCTCCCACTTCCATTAGTTCTTTTTTTTTTTTTTTTTTTTTTGATTTAGTTATTTGATGTATGTGACTACACTGTAGTTGTCTTCAGACACACCTGAAGAGGGCATCAGATCCCATTACAGATAGTTGTGAGCCATCATGTGGTTGCTGGGAATTGAACTTAGGACCTCTAGAAGAGCAGTCAGTGCTCT	239	TGTAAGGCACATCTCGGATCTTTGAATTCTGTTTATTCTATACACACCACTCTTATCACTCTCCCACTTCCATTAGTTCTTTTTTTTTTTTTTTTTTTTTTGATTTAGTTATTTGATGTATGTGACTACACTGTAGTTGTATCCGACGAGAATCTTGCTTCCCTATAGTGAGTCGTATTA
chr12_51300604_51300625_21xA	TAATGATAATGCCTCTAATTTACTTGAAAACCCAGTGCCTGGAGATTGCAGCAACAGAAAACAAAACAGCCAAGAGACACGTTATCTTGGTTAGGATTTCTATTGCTGTGAAAAAAAAAAAAAAAAAAAAAACCCATGCCCAGAAGCAACTTAGGAAGAAAGGGTTTATTTCAGCTTACAGAGCTCAGACCACACTCCATCACTAAAGGAAGTCAGGGCAGGAACTCAAGCCAGGAACATAGAGGTGGAAATGAAGCAAACACCCATCAAGGAGTGGTATTTACTGGCTTGCCTCTACCCTCATGGCTTAGCCTTAGCTTGCTTTT	326	TGTAAGGCACATCTCGGATCTAATGATAATGCCTCTAATTTACTTGAAAACCCAGTGCCTGGAGATTGCAGCAACAGAAAACAAAACAGCCAAGAGACACGTTATCTTGGTTAGGATTTCTATTGCTGTGAAAAAAAAAAATCCGACGAGAATCTTGCTTCCCTATAGTGAGTCGTATTA
chr11_57264175_57264187_12xG	TAAAACATCCCACATAAATTTATGTGTTTGAACATTCAGTCCCCAGTCAGTGGTGCTGTTTGGAAACTGTAAGTTTTTGGAGGTAGAGCCTGACTGAAGGAAAGAAGTCATGGGGGGGGGGGGGCCAAGACCCACTTCCTGCCAACTGAGGACATACTGTGATCAGCAACCTCAACTCTTACTGCCACACCTTCTCCACCACAATGAACTGTATCACTTTTCACGTTCTGAGCCAGAATAAACCCTTTCTTCCT	254	TGTAAGGCACATCTCGGATCCACATAAATTTATGTGTTTGAACATTCAGTCCCCAGTCAGTGGTGCTGTTTGGAAACTGTAAGTTTTTGGAGGTAGAGCCTGACTGAAGGAAAGAAGTCATGGGGGGGGGGGGGCCAAGAATCCGACGAGAATCTTGCTTCCCTATAGTGAGTCGTATTA,TGTAAGGCACATCTCGGATCCCCACTTCCTGCCAACTGAGGACATACTGTGATCAGCAACCTCAACTCTTACTGCCACACCTTCTCCACCACAATGAACTGTATCACTTTTCACGTTCTGAGCCAGAATAAACCCTTTCTATCCGACGAGAATCTTGCTTCCCTATAGTGAGTCGTATTA
chr4_86456200_86456215_15xA	TAATCAGTAAAAAAAAAAAAAAAAGGAAAATGAGAGTTCTCAAATCATGGCCCTTGGTCTAAATTCAGATTACTTCCTTGTTTGTTCAGGTTCCTTTTTTGTTTTGTTTTGTTTCTTGTTTGATTGTTTTGTTTTGTTGGGTTTTTTTTAGTATTTCTCTGTGTGTGGTTTTTTTTT	177	TGTAAGGCACATCTCGGATCAAAAGGAAAATGAGAGTTCTCAAATCATGGCCCTTGGTCTAAATTCAGATTACTTCCTTGTTTGTTCAGGTTCCTTTTTTGTTTTGTTTTGTTTCTTGTTTGATTGTTTTGTTTTGTTGGATCCGACGAGAATCTTGCTTCCCTATAGTGAGTCGTATTA
chr12_81223907_81223920_13xT	TAAACTCTTTGAAAAATATGCTACTTGAGTTGATATGCAACATATTTTTTCAGTAGCGATATATGACTAAAAACTTGTCAAGTAATAATAATGTAAGTACTCTATTTTTCTTTTTTTTTTTTTTACATTTTTTTTCTCTTTTTTT	145	TGTAAGGCACATCTCGGATCTAAACTCTTTGAAAAATATGCTACTTGAGTTGATATGCAACATATTTTTTCAGTAGCGATATATGACTAAAAACTTGTCAAGTAATAATAATGTAAGTACTCTATTTTTCTTTTTTTTTTATCCGACGAGAATCTTGCTTCCCTATAGTGAGTCGTATTA
chr15_23604728_23604743_15xA	TAATTATATCTTAGTGATTGAATATTTATATGACTAAAATTCTTCTGAAATTGAATAGCAAAAAAAAAAAAAAAAGACACATAGTGGGCTAAAGGGATAGGTCTATTAGTAACCTGCTGTTCTTGCAAGCATGATGTCCAGAGTTCAGATTCCCTAGACATGTGTAAAAGTTGGTGAAGTATCACATGCCTCTAAGAATCAGGGCTGAAGGAACGAGATAAAAAAGGACTCCCGAAGATTACTGATGAGTCAATGCTCTGTCAAAGTCATAAGAGGT	277	TGTAAGGCACATCTCGGATCTGACTAAAATTCTTCTGAAATTGAATAGCAAAAAAAAAAAAAAAAGACACATAGTGGGCTAAAGGGATAGGTCTATTAGTAACCTGCTGTTCTTGCAAGCATGATGTCCAGAGTTCAGATATCCGACGAGAATCTTGCTTCCCTATAGTGAGTCGTATTA,TGTAAGGCACATCTCGGATCTCCCTAGACATGTGTAAAAGTTGGTGAAGTATCACATGCCTCTAAGAATCAGGGCTGAAGGAACGAGATAAAAAAGGACTCCCGAAGATTACTGATGAGTCAATGCTCTGTCAAAGTCATATCCGACGAGAATCTTGCTTCCCTATAGTGAGTCGTATTA
chr11_120032677_120032689_12xA	TAATCCCAGCACTCGGGAGGCAGAGGCAGGCGGATTTCTGAGTTTGAGGCCAGTCTGGTCTACAGAGTGAGTTCCAGGACAGCCAGGGCTACACAGAGAAACCCTGTCTCGAAAAAAACAAAAAAACAACAAAAAAAAAAAAAGCCACCGAGAAAAGCTGTGTGCTGCAGTTTGACGAGCATCCGTTTGCTTGAGGTCTCATGGATATAAGGAGATACTT	220	TGTAAGGCACATCTCGGATCACCCTGTCTCGAAAAAAACAAAAAAACAACAAAAAAAAAAAAAGCCACCGAGAAAAGCTGTGTGCTGCAGTTTGACGAGCATCCGTTTGCTTGAGGTCTCATGGATATAAGGAGATACTTATCCGACGAGAATCTTGCTTCCCTATAGTGAGTCGTATTA
chr19_34311757_34311787_30xA	TAAAAGCCATGCATTACTAGTCCTTTATTCCTAAAAGACAGATAAAAATGGAAATCCCTGTGTTTGTTTTCCCTCTTACTAAATGTAAAAAAAAAAAAAAAAAAAAAAAAAAAAAAAGGTCTCAGCTATAAAATAAAAGGCCCAAGGATCTGTCAATAAAATATAACAGTGGGCTCCAAACAAATGGGAAGGAAAGCGGGGCTGTGGTTCCACACGGCCACAAGATGGCACTGTTTCTCCAGCACTGACTCAGGTCCTGGTTGAAAGTTTCTCCAAAGTATGTCACAGTT	290	TGTAAGGCACATCTCGGATCGCATTACTAGTCCTTTATTCCTAAAAGACAGATAAAAATGGAAATCCCTGTGTTTGTTTTCCCTCTTACTAAATGTAAAAAAAAAAAAAAAAAAAAAAAAAAAAAAAGGTCTCAGCTATAATCCGACGAGAATCTTGCTTCCCTATAGTGAGTCGTATTA,TGTAAGGCACATCTCGGATCAAATAAAAGGCCCAAGGATCTGTCAATAAAATATAACAGTGGGCTCCAAACAAATGGGAAGGAAAGCGGGGCTGTGGTTCCACACGGCCACAAGATGGCACTGTTTCTCCAGCACTGACTATCCGACGAGAATCTTGCTTCCCTATAGTGAGTCGTATTA,TGTAAGGCACATCTCGGATCGGGCTCCAAACAAATGGGAAGGAAAGCGGGGCTGTGGTTCCACACGGCCACAAGATGGCACTGTTTCTCCAGCACTGACTCAGGTCCTGGTTGAAAGTTTCTCCAAAGTATGTCACAGTTATCCGACGAGAATCTTGCTTCCCTATAGTGAGTCGTATTA
chr5_13576749_13576759_10xT	TAACCATCAATTCTAATTTCAGCTTCCAATAATTTAGAAAATAACTTGGCTTTTTCTGTATATATTTGTGGTTAGAAAACAAATTTCCGCTGCCTAGTGGGCTATCTAGTTACTGTATTCTTTAGCCATCCATTAGCATAGATGGATGCCTAGCCCACATTTTTTTTTTTATTTGATGAAGGCTGTTTTCCACATCGTTCATGTCCTTGACTAATAACGACTGCTGCATAATTTCAACGAAAATCCATCAGCTT	254	TGTAAGGCACATCTCGGATCTAACCATCAATTCTAATTTCAGCTTCCAATAATTTAGAAAATAACTTGGCTTTTTCTGTATATATTTGTGGTTAGAAAACAAATTTCCGCTGCCTAGTGGGCTATCTAGTTACTGTATTCATCCGACGAGAATCTTGCTTCCCTATAGTGAGTCGTATTA,TGTAAGGCACATCTCGGATCTTTAGCCATCCATTAGCATAGATGGATGCCTAGCCCACATTTTTTTTTTTATTTGATGAAGGCTGTTTTCCACATCGTTCATGTCCTTGACTAATAACGACTGCTGCATAATTTCAACGAATCCGACGAGAATCTTGCTTCCCTATAGTGAGTCGTATTA
chr7_44700048_44700061_13xG	TAAAATAAAGAAAGAAAGGAATGGGCGGGGGGGGGGGGGGTGTGAGGCTATGAGGCTATAGAAGGCTCAGGGTGGGATTTCCAGCACCTCAGAAGTACCAAAGAAAATTCAAAAGAGGAAGGGGAAAAAAAAGGGCAAGAGTCAGAAAACAGGGAAGGGGACAACAAGGGCAGCCTGGGCAGACTGCACCGATT	194	TGTAAGGCACATCTCGGATCTAAAATAAAGAAAGAAAGGAATGGGCGGGGGGGGGGGGGGTGTGAGGCTATGAGGCTATAGAAGGCTCAGGGTGGGATTTCCAGCACCTCAGAAGTACCAAAGAAAATTCAAAAGAGGAAATCCGACGAGAATCTTGCTTCCCTATAGTGAGTCGTATTA,TGTAAGGCACATCTCGGATCGGTGGGATTTCCAGCACCTCAGAAGTACCAAAGAAAATTCAAAAGAGGAAGGGGAAAAAAAAGGGCAAGAGTCAGAAAACAGGGAAGGGGACAACAAGGGCAGCCTGGGCAGACTGCACCATCCGACGAGAATCTTGCTTCCCTATAGTGAGTCGTATTA
chr6_3813023_3813038_15xT	TAACTTGTTCCATAAATCATATATACAATTTTATATACCAAATATGTGTTAGAAATTCAATATGCAAAGTTTGTAATCTGTGAGGTACTCTTTGGAAAGGATTGGCTTGAGTAATTGAGCTAAACAACTAAAAAACCTGGGTCAGATTTCTGCATATATTGCTTGATAGCCCTTAGCAAACTTGGGTTTATTTATTTATTTATTTATTTATTGAGGGTTTTTTTTTTTTTTTTGAGTTTTTTTCCTCTTCACAAGGAGAAGGGCAAAGCAATAATGTCACTAACTCCCTTACTGATTTTATAATTTTACTAATTACTAACACTCTATAGCAGGGCCCTACAGAGACCTTCTGACTGT	357	TGTAAGGCACATCTCGGATCTAACTTGTTCCATAAATCATATATACAATTTTATATACCAAATATGTGTTAGAAATTCAATATGCAAAGTTTGTAATCTGTGAGGTACTCTTTGGAAAGGATTGGCTTGAGTAATTGAGCATCCGACGAGAATCTTGCTTCCCTATAGTGAGTCGTATTA,TGTAAGGCACATCTCGGATCATTGGCTTGAGTAATTGAGCTAAACAACTAAAAAACCTGGGTCAGATTTCTGCATATATTGCTTGATAGCCCTTAGCAAACTTGGGTTTATTTATTTATTTATTTATTTATTGAGGGTTTATCCGACGAGAATCTTGCTTCCCTATAGTGAGTCGTATTA,TGTAAGGCACATCTCGGATCTTTTTTTTTTTTTGAGTTTTTTTCCTCTTCACAAGGAGAAGGGCAAAGCAATAATGTCACTAACTCCCTTACTGATTTTATAATTTTACTAATTACTAACACTCTATAGCAGGGCCCTACATCCGACGAGAATCTTGCTTCCCTATAGTGAGTCGTATTA
chr19_49614248_49614264_16xA	TAAAAAAGCATGCAGACCTTCAATGGAAAGGACATATGCAAAAAAAAAAAAAAAAATCCATGGGATGCTCATTACTTACTCATAGAACTAAAATTATTTTTGTATTGCTACCAGGAATTTTTTCAGATCAGTTTCTCTGCTCAGAAAATACTGTGATACTTCCTAAGGGAAAAAACAGAT	180	TGTAAGGCACATCTCGGATCTAAAAAAGCATGCAGACCTTCAATGGAAAGGACATATGCAAAAAAAAAAAAAAAAATCCATGGGATGCTCATTACTTACTCATAGAACTAAAATTATTTTTGTATTGCTACCAGGAATTTATCCGACGAGAATCTTGCTTCCCTATAGTGAGTCGTATTA,TGTAAGGCACATCTCGGATCTGGGATGCTCATTACTTACTCATAGAACTAAAATTATTTTTGTATTGCTACCAGGAATTTTTTCAGATCAGTTTCTCTGCTCAGAAAATACTGTGATACTTCCTAAGGGAAAAAACAGATATCCGACGAGAATCTTGCTTCCCTATAGTGAGTCGTATTA
chr10_128587405_128587424_19xT	TAACTCTGGGCTGGGCTGTCACCTTTCAGATTCACCTTTTCTAATCCTTCCATTGTTATTTCCTGTCATGGGTATCATTTTCTAGCCATCTCTAGAGCAACTTTTTTTTTTTTTTTTTTTTGTCCCTTTT	130	TGTAAGGCACATCTCGGATCTAACTCTGGGCTGGGCTGTCACCTTTCAGATTCACCTTTTCTAATCCTTCCATTGTTATTTCCTGTCATGGGTATCATTTTCTAGCCATCTCTAGAGCAACTTTTTTTTTTTTTTTTTTTATCCGACGAGAATCTTGCTTCCCTATAGTGAGTCGTATTA
chr1_84132335_84132345_10xG	TAAGACACTTAGGTCTATGGTGACTCTATGTCCCAGGGTGGGGTGGTAATGGGGGGGGGGGCGGTGCTTTCCATTCTCTGAGGAAAAGGGAAGGGAGTAGTGGGGGAGGGACTTGTAAGGGTGGAACTTGGAGGAGATGAGGGAGGAAACTGCGACTGAGATGTTAGACGGAT	173	TGTAAGGCACATCTCGGATCTAAGACACTTAGGTCTATGGTGACTCTATGTCCCAGGGTGGGGTGGTAATGGGGGGGGGGGCGGTGCTTTCCATTCTCTGAGGAAAAGGGAAGGGAGTAGTGGGGGAGGGACTTGTAAGGATCCGACGAGAATCTTGCTTCCCTATAGTGAGTCGTATTA,TGTAAGGCACATCTCGGATCGGGGGGGGGGGCGGTGCTTTCCATTCTCTGAGGAAAAGGGAAGGGAGTAGTGGGGGAGGGACTTGTAAGGGTGGAACTTGGAGGAGATGAGGGAGGAAACTGCGACTGAGATGTTAGACGATCCGACGAGAATCTTGCTTCCCTATAGTGAGTCGTATTA
chr6_72017150_72017163_13xT	TAAAAATGGACTGTAAGATGAAATAAGCCCATTCCTCCCTCAAGTTTCTTTTGGCAAGGATGTTTTTTTCACAGTAACAGAAAATCAAACTAGAATAGTCGGTAAAACAATTTTTTTTTGATCGAACACAAGAAGGTTTTTTTTTTTTTTCTATGTCCCATCTAGTTTGAGGTCTCAATTTGAAAACATCGTGTGGCCAGGGGTAGTTTGACTAGCTGGGGCTATAATCATCTGGAAATGTCTTTACTCACAAAACTTTTATAGCAATATATTACTAATTGATCTGCCTACCAAGCCCCCTCTGTCTATTTTTTTT	316	TGTAAGGCACATCTCGGATCTAAAAATGGACTGTAAGATGAAATAAGCCCATTCCTCCCTCAAGTTTCTTTTGGCAAGGATGTTTTTTTCACAGTAACAGAAAATCAAACTAGAATAGTCGGTAAAACAATTTTTTTTTGATCCGACGAGAATCTTGCTTCCCTATAGTGAGTCGTATTA,TGTAAGGCACATCTCGGATCACAGTAACAGAAAATCAAACTAGAATAGTCGGTAAAACAATTTTTTTTTGATCGAACACAAGAAGGTTTTTTTTTTTTTTCTATGTCCCATCTAGTTTGAGGTCTCAATTTGAAAACATCATCCGACGAGAATCTTGCTTCCCTATAGTGAGTCGTATTA,TGTAAGGCACATCTCGGATCGTGTGGCCAGGGGTAGTTTGACTAGCTGGGGCTATAATCATCTGGAAATGTCTTTACTCACAAAACTTTTATAGCAATATATTACTAATTGATCTGCCTACCAAGCCCCCTCTGTCTATTATCCGACGAGAATCTTGCTTCCCTATAGTGAGTCGTATTA
chr2_100295276_100295287_11xG	TAAAATATTAGCAATTCCTTCCAGAGTTGTATAAAGAGGAAAATGAGCTATCTCTCAAAGAACAACTCACAGGTTTATCTAAACATAGTAATTTCAGGAAGATTTCATGGCACAAAGAAGTGAATTCTAGAATTCTAAGCAATGAAGTTTCTTTTCTAGGGTTTTTTTTGGGGGGGGGGGGCAAAAGAGAACTCAAGTAGGTAGGTT	207	TGTAAGGCACATCTCGGATCTAAAATATTAGCAATTCCTTCCAGAGTTGTATAAAGAGGAAAATGAGCTATCTCTCAAAGAACAACTCACAGGTTTATCTAAACATAGTAATTTCAGGAAGATTTCATGGCACAAAGAAGATCCGACGAGAATCTTGCTTCCCTATAGTGAGTCGTATTA,TGTAAGGCACATCTCGGATCAAACATAGTAATTTCAGGAAGATTTCATGGCACAAAGAAGTGAATTCTAGAATTCTAAGCAATGAAGTTTCTTTTCTAGGGTTTTTTTTGGGGGGGGGGGGCAAAAGAGAACTCAAGTAGATCCGACGAGAATCTTGCTTCCCTATAGTGAGTCGTATTA
chr10_118676970_118676980_10xG	TAAATGACTCAAACCCCAAGGAAGATCTTATTGCTGCTCATCCAAACTGTGCTCAAAATCAATTTCATGTGATGTAAAAATTGGGGGGGGGGGAACATCTGAGTTGGATCTTTGTTTTATGTGGGGCTTGTAGACAGTGAGCGTACACCAAATGGCATTTGGGGGTGCTATCAT	174	TGTAAGGCACATCTCGGATCTAAATGACTCAAACCCCAAGGAAGATCTTATTGCTGCTCATCCAAACTGTGCTCAAAATCAATTTCATGTGATGTAAAAATTGGGGGGGGGGGAACATCTGAGTTGGATCTTTGTTTTATATCCGACGAGAATCTTGCTTCCCTATAGTGAGTCGTATTA,TGTAAGGCACATCTCGGATCGCTCAAAATCAATTTCATGTGATGTAAAAATTGGGGGGGGGGGAACATCTGAGTTGGATCTTTGTTTTATGTGGGGCTTGTAGACAGTGAGCGTACACCAAATGGCATTTGGGGGTGCTAATCCGACGAGAATCTTGCTTCCCTATAGTGAGTCGTATTA
chr8_23176212_23176223_11xG	TAAATATATGTTACACTGGGAAGAAATGGAAAGACAAATGAACCAGAAAATTTGGGGTGTCAGAAATCAGAAGACCAAGAAAAGGCAAAACTGGACATGCAGGGGCTGGAGTTGTATCTTACTGCCTGAGTGAAGATGGGGGGGGGGGGAGCAGAAGGAGGAAAGAAAGACAGGGAGGTGAAGCAGGAGGATGCAGGAAGCCAACCAACGGGTGGCCCAAGCGAGAGGATGTCTGTTAT	239	TGTAAGGCACATCTCGGATCTAAATATATGTTACACTGGGAAGAAATGGAAAGACAAATGAACCAGAAAATTTGGGGTGTCAGAAATCAGAAGACCAAGAAAAGGCAAAACTGGACATGCAGGGGCTGGAGTTGTATCTTATCCGACGAGAATCTTGCTTCCCTATAGTGAGTCGTATTA,TGTAAGGCACATCTCGGATCAGGGGCTGGAGTTGTATCTTACTGCCTGAGTGAAGATGGGGGGGGGGGGAGCAGAAGGAGGAAAGAAAGACAGGGAGGTGAAGCAGGAGGATGCAGGAAGCCAACCAACGGGTGGCCCAAATCCGACGAGAATCTTGCTTCCCTATAGTGAGTCGTATTA
chr1_67422618_67422630_12xA	TAATAAAACTGTGTTTCTGGGCTGAAATTTCAATTGCTTCTATATAGATTTGTTTTTCTTTTTATATAATGCAAAAAAAAAAAAACTAGATGGGGCTCTATTCTGCTGATGGTATGATTGTGTATCCAGAATCCTCTGGTTTTATTTTACAATGATTACTCTCCAACTCCTTTCCAGGAGCCACAAGGAAAATCTTGAAATTCACCTT	208	TGTAAGGCACATCTCGGATCTAATAAAACTGTGTTTCTGGGCTGAAATTTCAATTGCTTCTATATAGATTTGTTTTTCTTTTTATATAATGCAAAAAAAAAAAAACTAGATGGGGCTCTATTCTGCTGATGGTATGATTGATCCGACGAGAATCTTGCTTCCCTATAGTGAGTCGTATTA,TGTAAGGCACATCTCGGATCAAAAACTAGATGGGGCTCTATTCTGCTGATGGTATGATTGTGTATCCAGAATCCTCTGGTTTTATTTTACAATGATTACTCTCCAACTCCTTTCCAGGAGCCACAAGGAAAATCTTGAAAATCCGACGAGAATCTTGCTTCCCTATAGTGAGTCGTATTA
chr8_7804679_7804692_13xT	TAATGCACTGTATTCTGTTTTTTTTTTTTTTCTAAAGCAAATGAAGACAGGTTATTTGCAGGGGTGCATACTTGAAATGGGCCCATAGGGCACATGTGAGGTGACTGGCTTGAATGTTCCCTTGAAACTTCATTGATATCAATTTCTCACATTTGTATAT	160	TGTAAGGCACATCTCGGATCTAATGCACTGTATTCTGTTTTTTTTTTTTTTCTAAAGCAAATGAAGACAGGTTATTTGCAGGGGTGCATACTTGAAATGGGCCCATAGGGCACATGTGAGGTGACTGGCTTGAATGTTCCATCCGACGAGAATCTTGCTTCCCTATAGTGAGTCGTATTA,TGTAAGGCACATCTCGGATCATGAAGACAGGTTATTTGCAGGGGTGCATACTTGAAATGGGCCCATAGGGCACATGTGAGGTGACTGGCTTGAATGTTCCCTTGAAACTTCATTGATATCAATTTCTCACATTTGTATATATCCGACGAGAATCTTGCTTCCCTATAGTGAGTCGTATTA
chr7_109171194_109171210_16xA	TAATTACAGCACTCGGGAGGCAGAGGCAGGCGGATTTCTGAGTTTGAGGCCAGCCTGGTCTACAGAGTGAGTTCCAGGACAGCCAGGGCTACACAGAGAAACCCTGTCTCAAAAAACCAAAAAAAAAAAAAAAAAGATACATTTTTCTTGTGTGTGTGTGTGTGTGTGTGTGTGTGCTGGGATGGGACACATGTGCCGTGGAGGACTTGTAGAGACTGTTGTCTCCTTCTGCCATGTGGTCAATCGTGCTTGGTGGCAAGCACCT	265	TGTAAGGCACATCTCGGATCATTTTTCTTGTGTGTGTGTGTGTGTGTGTGTGTGTGCTGGGATGGGACACATGTGCCGTGGAGGACTTGTAGAGACTGTTGTCTCCTTCTGCCATGTGGTCAATCGTGCTTGGTGGCAAGATCCGACGAGAATCTTGCTTCCCTATAGTGAGTCGTATTA
chr9_61225096_61225111_15xT	TAATCCTGGCCATCTAGTGAGAGATCGTGTATGCTCCCCTCCCCCAGTCACCTGCTGCCTGGACCCACTGTGACTCGAGGCACATGGTGGGAAGGCTATTGTACAGGTCTTTTTTTTTTTTTTTTCAGCCAGAACCTCAAAAGGCTGCAGGATTTCTGCCCTAGCCCTTTTAGAATGCTCCGCCAGGGATGCCCATGTGTGATGCGAGAACACCTGGAAGAGATACAGGCACTCAGTGGACAGCCAGTGTCAGGCCTTTGGTGGGCATTCCCATCCAAAGGAATGCAGCTTTCGGGGGAGTCCCATGAGATGAACATGAACAACATTGGCTGTTCAT	337	TGTAAGGCACATCTCGGATCTAATCCTGGCCATCTAGTGAGAGATCGTGTATGCTCCCCTCCCCCAGTCACCTGCTGCCTGGACCCACTGTGACTCGAGGCACATGGTGGGAAGGCTATTGTACAGGTCTTTTTTTTTTTATCCGACGAGAATCTTGCTTCCCTATAGTGAGTCGTATTA,TGTAAGGCACATCTCGGATCTTTTTCAGCCAGAACCTCAAAAGGCTGCAGGATTTCTGCCCTAGCCCTTTTAGAATGCTCCGCCAGGGATGCCCATGTGTGATGCGAGAACACCTGGAAGAGATACAGGCACTCAGTGGAATCCGACGAGAATCTTGCTTCCCTATAGTGAGTCGTATTA,TGTAAGGCACATCTCGGATCCACCTGGAAGAGATACAGGCACTCAGTGGACAGCCAGTGTCAGGCCTTTGGTGGGCATTCCCATCCAAAGGAATGCAGCTTTCGGGGGAGTCCCATGAGATGAACATGAACAACATTGGCATCCGACGAGAATCTTGCTTCCCTATAGTGAGTCGTATTA
chr8_77204257_77204278_21xT	TAAATTGTTTTCTTTTCTTTTTTCTTTTCTTTTTTTTTTTTTTTTTTTTTTGGATAGGGAAGAAAATAATATGCATTTTATTCAGAGAATCAATAATCACAAGACACTAAGTAAATACATTTTTTTAGAAAGAAT	135	TGTAAGGCACATCTCGGATCTAAATTGTTTTCTTTTCTTTTTTCTTTTCTTTTTTTTTTTTTTTTTTTTTTGGATAGGGAAGAAAATAATATGCATTTTATTCAGAGAATCAATAATCACAAGACACTAAGTAAATACATATCCGACGAGAATCTTGCTTCCCTATAGTGAGTCGTATTA
chr7_32271405_32271415_10xT	TAATCCCAGGTATAGGATATGAGGGGAACCTCACATTTTCCACTGCCATGAGTATGATTTGCTTCACTCTCTAGCACAGGCATTATTTTGACAGCTGCGGATAGTTTATGTGATTTGTGATGTGTAGAATTCTGGGGACATTTTAGAGGTCCTGAGAGGGGTGGTTGATTTTTTTTTTTGTCATGGCCTTT	191	TGTAAGGCACATCTCGGATCTAATCCCAGGTATAGGATATGAGGGGAACCTCACATTTTCCACTGCCATGAGTATGATTTGCTTCACTCTCTAGCACAGGCATTATTTTGACAGCTGCGGATAGTTTATGTGATTTGTGAATCCGACGAGAATCTTGCTTCCCTATAGTGAGTCGTATTA,TGTAAGGCACATCTCGGATCCTAGCACAGGCATTATTTTGACAGCTGCGGATAGTTTATGTGATTTGTGATGTGTAGAATTCTGGGGACATTTTAGAGGTCCTGAGAGGGGTGGTTGATTTTTTTTTTTGTCATGGCCTTATCCGACGAGAATCTTGCTTCCCTATAGTGAGTCGTATTA
chr9_115735647_115735657_10xT	TAACAAATGAATGATCATCAGATAAATAATTGTCTCCATTGCCTGCTGGGTCTAAGAACCATGGTCAATGGCCGCCAAAGGCTTTGAATATATCAATATCTTCTCTCAAATCCCCACGACTAATGAGTAGATTTTTTTTTTTCCGTGTGAAGTCAGATCCTGATAGGATCTTATGGAGTCCAGGCTGGTCTCCAACCCTCTATATAATTTAGGCCAACCTTGAACTTCTGAGCTGCCTGCCTCTCCAGCCTGAGTT	256	TGTAAGGCACATCTCGGATCATGATCATCAGATAAATAATTGTCTCCATTGCCTGCTGGGTCTAAGAACCATGGTCAATGGCCGCCAAAGGCTTTGAATATATCAATATCTTCTCTCAAATCCCCACGACTAATGAGTAGATCCGACGAGAATCTTGCTTCCCTATAGTGAGTCGTATTA,TGTAAGGCACATCTCGGATCATTTTTTTTTTTCCGTGTGAAGTCAGATCCTGATAGGATCTTATGGAGTCCAGGCTGGTCTCCAACCCTCTATATAATTTAGGCCAACCTTGAACTTCTGAGCTGCCTGCCTCTCCAGCCATCCGACGAGAATCTTGCTTCCCTATAGTGAGTCGTATTA
chr4_84198164_84198174_10xA	TAAATTTTGTCAACATTTAGACTAAGAGCATGAAGAATATAAGAAGCTGCCTCTGCCTGCCTTGAGTAAGCAGGTGATAGATACAGCTATGAAGAAGATTATCCGCACATACAAAAAAAAAAAGGAATGAGATT	134	TGTAAGGCACATCTCGGATCTAAATTTTGTCAACATTTAGACTAAGAGCATGAAGAATATAAGAAGCTGCCTCTGCCTGCCTTGAGTAAGCAGGTGATAGATACAGCTATGAAGAAGATTATCCGCACATACAAAAAAAAATCCGACGAGAATCTTGCTTCCCTATAGTGAGTCGTATTA
chr1_133065691_133065701_10xT	TAATGAAGGCAAAAACCTGTTATCAACCTAAAAGACATTGATGTGTCACTTCAGTGGTGGATTTTCTCCCTCTTTTTTTTTTTCCCCCAGAGCTGAGGACCAAACCCAGGGCTTTGCACTTGCTAGGCAAGCGCTCTACCACTGAGCTAAATCCCCAAACCACCCCCCCCCCTTTTCTTTTTT	183	TGTAAGGCACATCTCGGATCTAATGAAGGCAAAAACCTGTTATCAACCTAAAAGACATTGATGTGTCACTTCAGTGGTGGATTTTCTCCCTCTTTTTTTTTTTCCCCCAGAGCTGAGGACCAAACCCAGGGCTTTGCACTATCCGACGAGAATCTTGCTTCCCTATAGTGAGTCGTATTA
chr14_109493449_109493459_10xA	TAATTTAGACCATACAAGATTAGAAATGATAGGCATGATACAGTTAGAAATGAGAAAACTCAGGTTGACTAGAGAGAAAAAAAAAAATGACTGTCAGCTTAGACAGTAACTAAACTCACAATTTACCCAATAGTGTTTTATTTCATCTCCAAGGTGAGATGCTTT	165	TGTAAGGCACATCTCGGATCCATACAAGATTAGAAATGATAGGCATGATACAGTTAGAAATGAGAAAACTCAGGTTGACTAGAGAGAAAAAAAAAAATGACTGTCAGCTTAGACAGTAACTAAACTCACAATTTACCCAAATCCGACGAGAATCTTGCTTCCCTATAGTGAGTCGTATTA,TGTAAGGCACATCTCGGATCCAGTTAGAAATGAGAAAACTCAGGTTGACTAGAGAGAAAAAAAAAAATGACTGTCAGCTTAGACAGTAACTAAACTCACAATTTACCCAATAGTGTTTTATTTCATCTCCAAGGTGAGATATCCGACGAGAATCTTGCTTCCCTATAGTGAGTCGTATTA
chr3_78343650_78343663_13xT	TAAGTTGGGACAAGTTTGTTATGCCTTGGCTTTCCCTGCAGGTGCTATAGGTGTTTCATCTAATTCTCTGGAGAACACCATTGTGCCTATTTTATATGTATCGCACTTTCTCACTATGTGACCTTTTTTTTTTTTTTCATTTATTTTTTTCTGGTTTTCCATCTAACATCAGTTTCTATGGGAGAGTATTTCTGGTATATTTTTATTTATCTCCATCATTCAACTATGTTCTAAGCCAAGAAAACTAAGCTAGTAAT	257	TGTAAGGCACATCTCGGATCCAAGTTTGTTATGCCTTGGCTTTCCCTGCAGGTGCTATAGGTGTTTCATCTAATTCTCTGGAGAACACCATTGTGCCTATTTTATATGTATCGCACTTTCTCACTATGTGACCTTTTTTTATCCGACGAGAATCTTGCTTCCCTATAGTGAGTCGTATTA,TGTAAGGCACATCTCGGATCTTTTTTTCATTTATTTTTTTCTGGTTTTCCATCTAACATCAGTTTCTATGGGAGAGTATTTCTGGTATATTTTTATTTATCTCCATCATTCAACTATGTTCTAAGCCAAGAAAACTAAGCATCCGACGAGAATCTTGCTTCCCTATAGTGAGTCGTATTA
chrX_70266544_70266558_14xT	TAATAGTGGTTTTAGTTCCTCTTCATCTTCTTCCCTTTTTGGTATTTCTTGCCTTTTCCTTGGATGATTTTTTTTTTTTTTTACATCCATAAGATCACCTCTTCCAGTGATGTCCAGGTCTAGACACGTTAGGCCCTT	138	TGTAAGGCACATCTCGGATCTTTAGTTCCTCTTCATCTTCTTCCCTTTTTGGTATTTCTTGCCTTTTCCTTGGATGATTTTTTTTTTTTTTTACATCCATAAGATCACCTCTTCCAGTGATGTCCAGGTCTAGACACGTTATCCGACGAGAATCTTGCTTCCCTATAGTGAGTCGTATTA
chr3_73889948_73889970_22xT	TAATAATTCTTTCTCATTTCTAATGTAGAAAATCACTGGTCCAATCCAGATAATCCAGCATGCAGACCTTTTTTTTTTTTTTTTTTTTTTTGATTTGGTTTGGTTTGGTTTGGTTTGGTTTTGGTTTGGTTTTGGTTTTTCGAGACAAGGTTTCTCTGTGTAGCCCTGACTGTCCTGGAACTCACTCTGTAGACCAAACTGGCCTTGAACTCAGAAATCCTCCTGCCTCTGCCTCCCAAGTGCTGGGAT	249	TGTAAGGCACATCTCGGATCTAATAATTCTTTCTCATTTCTAATGTAGAAAATCACTGGTCCAATCCAGATAATCCAGCATGCAGACCTTTTTTTTTTTTTTTTTTTTTTTGATTTGGTTTGGTTTGGTTTGGTTTGGTTATCCGACGAGAATCTTGCTTCCCTATAGTGAGTCGTATTA
chr6_19245578_19245590_12xT	TAACAGGGAGTCGAACCAGCCTAAAAAGAAAAAGAAATATATTATCAGTAATAAAAATGAAGGGAGTTTGAGATCTGACATCTGACATGTATGTAGACACAGAGCTGAGTTTGCCCAGCTGCTTTTCCACCTTGCTTTGGTCCAGTGTTTTTTCACTCCACTCTTTTTTTTTTTTTCATTGAAATGGTAATGTATATTCCATGCCATTGTATGTTGGAGGCCTATGATGTGCTTTT	236	TGTAAGGCACATCTCGGATCTAACAGGGAGTCGAACCAGCCTAAAAAGAAAAAGAAATATATTATCAGTAATAAAAATGAAGGGAGTTTGAGATCTGACATCTGACATGTATGTAGACACAGAGCTGAGTTTGCCCAGCTATCCGACGAGAATCTTGCTTCCCTATAGTGAGTCGTATTA
chr5_39406673_39406683_10xC	TAACTTCCCATTACCATGCCCTGAATAAACTCTATTCTATACTATACTGTCATATGGCTGGTCCCTCAGTTGGGAAAACATGCCTTGACATGGGCCTCCTGAGACATCTCCCTTCCTCATACCTTATTACACCTCCCCATAGAACATACCCCCCCCCCCTTTATCTTCTTATAAAGACATCATGTGGTTCTGTAACTCAGATAAAGGCCAGAATTTTAGCTTTCGTGT	228	TGTAAGGCACATCTCGGATCTGCCTTGACATGGGCCTCCTGAGACATCTCCCTTCCTCATACCTTATTACACCTCCCCATAGAACATACCCCCCCCCCCTTTATCTTCTTATAAAGACATCATGTGGTTCTGTAACTCAGATCCGACGAGAATCTTGCTTCCCTATAGTGAGTCGTATTA
chr18_88990879_88990900_21xT	TAATTCATCTGGGTAGGCATTGATCGTCATTTGTTATAATAGCTTATCTCACGTTGTACTGTACCTTGAAGTAGAACTACTAAGTTCTGGATTTTTTTTTTTTTTTTTTTTTTGATTATTTGCCTCCCATTTTTCTTCATTTTCCTGATATTTCATGTT	159	TGTAAGGCACATCTCGGATCGGGTAGGCATTGATCGTCATTTGTTATAATAGCTTATCTCACGTTGTACTGTACCTTGAAGTAGAACTACTAAGTTCTGGATTTTTTTTTTTTTTTTTTTTTTGATTATTTGCCTCCCATATCCGACGAGAATCTTGCTTCCCTATAGTGAGTCGTATTA
chr15_52070196_52070211_15xA	TAAAAAAGAATGGTGTGAGGGAGGAAAAGAACCATATAGAGAGATGCATAAGGTAAAGAGACAGAAAGCCAAGACAAGGTGAGGAAGTATGAAAACTGATAAAAAAAAGAAAACAAAAAAACAAAAGACAAAAAAACAAAAAACCCTGATACCTAAAAAAAAAAAAAAAATCCGTTGTGCAGTTCACCAGGACCTATGATTGTATGTGCATTCATTCATACTATACAGATGTATATAGCATTCCATCATGCTATACAAGTGTAAGGAAATGTGTTAGAGGAACCTAGAAAAAAAATCTCATAATAGAGAGGACGCCATGGAAGTTTGTGGGCATCATAAACCACAGAGTCTCTGTCTTTCTCCTTTATTCAAAGTATACACTGTCATTGCACATCTCTTT	400	TGTAAGGCACATCTCGGATCGAGATGCATAAGGTAAAGAGACAGAAAGCCAAGACAAGGTGAGGAAGTATGAAAACTGATAAAAAAAAGAAAACAAAAAAACAAAAGACAAAAAAACAAAAAACCCTGATACCTAAAAAAATCCGACGAGAATCTTGCTTCCCTATAGTGAGTCGTATTA,TGTAAGGCACATCTCGGATCTAAAAAAGAATGGTGTGAGGGAGGAAAAGAACCATATAGAGAGATGCATAAGGTAAAGAGACAGAAAGCCAAGACAAGGTGAGGAAGTATGAAAACTGATAAAAAAAAGAAAACAAAAAAATCCGACGAGAATCTTGCTTCCCTATAGTGAGTCGTATTA,TGTAAGGCACATCTCGGATCAAAAAAAAAATCCGTTGTGCAGTTCACCAGGACCTATGATTGTATGTGCATTCATTCATACTATACAGATGTATATAGCATTCCATCATGCTATACAAGTGTAAGGAAATGTGTTAGAGGATCCGACGAGAATCTTGCTTCCCTATAGTGAGTCGTATTA,TGTAAGGCACATCTCGGATCAACCTAGAAAAAAAATCTCATAATAGAGAGGACGCCATGGAAGTTTGTGGGCATCATAAACCACAGAGTCTCTGTCTTTCTCCTTTATTCAAAGTATACACTGTCATTGCACATCTCTTTATCCGACGAGAATCTTGCTTCCCTATAGTGAGTCGTATTA
chr3_115344205_115344217_12xT	TAAGTATACCTAGTCTGTATACTTGATAGCTTAGTAACACATGGCTTAGTGCAGGTCGTCAGTTTTGCAACCTTATGTGATTGACTGAAAGCTTCAACCTGAAGTTCTCTCCTAGGATTGGAGAGAATATCCCACCACACTTCACTTGACATGAAAAATAAATAAAAATTCAAAATTCTCCAAATTCTAGTTCTGTTTTTTTTTTTTTAGGAAAAAAAATATTTTCTCATTTTATGTGTATAAGTGTTTTGTCTGCATGCATGTCTGTGCACCATCTATGTGCTTGGTGCCTGTGAATGCCAAAAGAGGGCACTGAATCTCCTGGAGTTGGAGTTGCAGACCATATGGGTGCTGGGAATTGAACTTGGGTTCTCTGTTGCTAGTAATTGCAAATACTCT	399	TGTAAGGCACATCTCGGATCACCATCTATGTGCTTGGTGCCTGTGAATGCCAAAAGAGGGCACTGAATCTCCTGGAGTTGGAGTTGCAGACCATATGGGTGCTGGGAATTGAACTTGGGTTCTCTGTTGCTAGTAATTGCATCCGACGAGAATCTTGCTTCCCTATAGTGAGTCGTATTA,TGTAAGGCACATCTCGGATCATGAAAAATAAATAAAAATTCAAAATTCTCCAAATTCTAGTTCTGTTTTTTTTTTTTTAGGAAAAAAAATATTTTCTCATTTTATGTGTATAAGTGTTTTGTCTGCATGCATGTCTGTGCATCCGACGAGAATCTTGCTTCCCTATAGTGAGTCGTATTA,TGTAAGGCACATCTCGGATCTTAGTAACACATGGCTTAGTGCAGGTCGTCAGTTTTGCAACCTTATGTGATTGACTGAAAGCTTCAACCTGAAGTTCTCTCCTAGGATTGGAGAGAATATCCCACCACACTTCACTTGACATCCGACGAGAATCTTGCTTCCCTATAGTGAGTCGTATTA
chr14_95442939_95442954_15xT	TAATTAGATTTACCGTGATAGCTAGGAGAGTTATAAACTAAGTGTCATGATGCTAAAGTCAGTTGTAGGTATGGTTTTTTTTTTTTTTTTGGAAGAGTTCGGCAGTGATAAAATTGACTATGTCAGGCATTTGGAT	136	TGTAAGGCACATCTCGGATCTACCGTGATAGCTAGGAGAGTTATAAACTAAGTGTCATGATGCTAAAGTCAGTTGTAGGTATGGTTTTTTTTTTTTTTTTGGAAGAGTTCGGCAGTGATAAAATTGACTATGTCAGGCATATCCGACGAGAATCTTGCTTCCCTATAGTGAGTCGTATTA
chr2_87569585_87569595_10xA	TAATATCTTTGTCAAAAACATACAAAAACTCAACAAAATAAGAAAATTCCCACATCAAGAAAACAATATAAAATACTTTGTCCCTGGGTTGGAAAAAAAAAAACAAAAAACACCAACGTGAAACCAGGTAAAGGCAAAGCAAGCAGCCTGCACAGTCCATTATATGTTGGTCATTACTGAATATGTGGCTAGTCCTGAAGTGGTTGATATACCCTGTATCACTCTATTCACAAAAACTAATATTTTTCTCTATATATAATAGAAAT	266	TGTAAGGCACATCTCGGATCAAACCAGGTAAAGGCAAAGCAAGCAGCCTGCACAGTCCATTATATGTTGGTCATTACTGAATATGTGGCTAGTCCTGAAGTGGTTGATATACCCTGTATCACTCTATTCACAAAAACTAAATCCGACGAGAATCTTGCTTCCCTATAGTGAGTCGTATTA,TGTAAGGCACATCTCGGATCTAATATCTTTGTCAAAAACATACAAAAACTCAACAAAATAAGAAAATTCCCACATCAAGAAAACAATATAAAATACTTTGTCCCTGGGTTGGAAAAAAAAAAACAAAAAACACCAACGTGATCCGACGAGAATCTTGCTTCCCTATAGTGAGTCGTATTA
chr18_66032822_66032836_14xC	TAAGATGACTTTTCTCATAGTTACAAGATAGCTGTCGGAGCTCTAGGTGTCACGTCTAGAGAAAACGACCATAAGAAAAGGAGTGAACCGTCTCTGTTTAGGCATCCCCCCCCCCCCCCCGTTTTTCCCTTTCCTTTCCTCAGTTTTGTGATGATAAGATAGAACTTGGGTCATTGCCCACGTCCAGCAAGTGCTGGGCCACTGAGCTACATCCACAGACAGTCTTCACCTTCTTAGTCATAGT	244	TGTAAGGCACATCTCGGATCTAAGATGACTTTTCTCATAGTTACAAGATAGCTGTCGGAGCTCTAGGTGTCACGTCTAGAGAAAACGACCATAAGAAAAGGAGTGAACCGTCTCTGTTTAGGCATCCCCCCCCCCCCCCCATCCGACGAGAATCTTGCTTCCCTATAGTGAGTCGTATTA,TGTAAGGCACATCTCGGATCGTTTTTCCCTTTCCTTTCCTCAGTTTTGTGATGATAAGATAGAACTTGGGTCATTGCCCACGTCCAGCAAGTGCTGGGCCACTGAGCTACATCCACAGACAGTCTTCACCTTCTTAGTCAATCCGACGAGAATCTTGCTTCCCTATAGTGAGTCGTATTA
chr8_124493912_124493922_10xC	TAAAATTTATGAGTTGCCCAAATGCCAGATACTGAGACTGATGTGTGACCTCCAGGTACCTGGGAAGCAGGCAATGATTTGGGGGTTAGCCTGGCTGGACCTCACAGAGGCTATAGGACTAGGATTTGAGCCAAATTCACAAAGCTCCCTCTCTCTCTATGTCTCTCTCTCCCCCCCCCCCTCTCTCTCTCTCTCTCTCTGTGTGTGTGTGTGTGTGTGTGTGTGTGTGTGTGATATTCATTATATGCATTGTGTTGAGTTAGGATATACTCAGGGGTTGTCTGCACCACCCAAACTCTACTAATT	306	TGTAAGGCACATCTCGGATCGGGGGTTAGCCTGGCTGGACCTCACAGAGGCTATAGGACTAGGATTTGAGCCAAATTCACAAAGCTCCCTCTCTCTCTATGTCTCTCTCTCCCCCCCCCCCTCTCTCTCTCTCTCTCTCTATCCGACGAGAATCTTGCTTCCCTATAGTGAGTCGTATTA,TGTAAGGCACATCTCGGATCTAAAATTTATGAGTTGCCCAAATGCCAGATACTGAGACTGATGTGTGACCTCCAGGTACCTGGGAAGCAGGCAATGATTTGGGGGTTAGCCTGGCTGGACCTCACAGAGGCTATAGGACTATCCGACGAGAATCTTGCTTCCCTATAGTGAGTCGTATTA
chrX_145720125_145720136_11xA	TAAATAATGATTGCCATATGGGAAAAGGAATGTGCTTCCTAAGGATCAAGAAGACAAATCTGAAAGCATTGTTACCTCAGAGTGAAGAAACATGAAAATCAACTGTAACCTCAAAAAAAAAAAAGCTGCTTTCTGGGGTAATTAGTATTACAACACTGGCCACTGTGATCTAGGATGAACTAAAATATCATCCATCAGAGAGGTCATCATT	211	TGTAAGGCACATCTCGGATCTAAATAATGATTGCCATATGGGAAAAGGAATGTGCTTCCTAAGGATCAAGAAGACAAATCTGAAAGCATTGTTACCTCAGAGTGAAGAAACATGAAAATCAACTGTAACCTCAAAAAAAAATCCGACGAGAATCTTGCTTCCCTATAGTGAGTCGTATTA,TGTAAGGCACATCTCGGATCCATGAAAATCAACTGTAACCTCAAAAAAAAAAAAGCTGCTTTCTGGGGTAATTAGTATTACAACACTGGCCACTGTGATCTAGGATGAACTAAAATATCATCCATCAGAGAGGTCATCATATCCGACGAGAATCTTGCTTCCCTATAGTGAGTCGTATTA
chr19_51090512_51090522_10xA	TAAAGAAAAAAAAAAAGAACTTGTTGATGTGTCCAGACAAAAACAAGAACCTGAAAAAGGAAAATGAGCCTACTGCCCCCAGATTATTGTAAACACATATGAAATCCAGTGTTCACTTGGCCTCTGAGCAGAATCAGAGTTCTGTATGGTCAGGATTGGGCTTCATTGCAATGGAAGAGATTGTGCATATTTATTTCAAT	200	TGTAAGGCACATCTCGGATCTAAAGAAAAAAAAAAAGAACTTGTTGATGTGTCCAGACAAAAACAAGAACCTGAAAAAGGAAAATGAGCCTACTGCCCCCAGATTATTGTAAACACATATGAAATCCAGTGTTCACTTGGATCCGACGAGAATCTTGCTTCCCTATAGTGAGTCGTATTA,TGTAAGGCACATCTCGGATCTACTGCCCCCAGATTATTGTAAACACATATGAAATCCAGTGTTCACTTGGCCTCTGAGCAGAATCAGAGTTCTGTATGGTCAGGATTGGGCTTCATTGCAATGGAAGAGATTGTGCATATATCCGACGAGAATCTTGCTTCCCTATAGTGAGTCGTATTA
chr12_42689649_42689659_10xT	TAAAGATTGGTATTTCAAGGCACTATTGTAGCAAAAAGTATTTTTGTGTGGATTTCAATAGAGTATAATAGACCTATACAGTAGTACCATGCAATGAGAGATTTTAGAATTTTTTTTTTTAGTAAGTCATTTCTATGAAATAATGAAGTAGCTTCAGAATACCACTTTATGT	172	TGTAAGGCACATCTCGGATCTAAAGATTGGTATTTCAAGGCACTATTGTAGCAAAAAGTATTTTTGTGTGGATTTCAATAGAGTATAATAGACCTATACAGTAGTACCATGCAATGAGAGATTTTAGAATTTTTTTTTTTATCCGACGAGAATCTTGCTTCCCTATAGTGAGTCGTATTA,TGTAAGGCACATCTCGGATCTTTTTGTGTGGATTTCAATAGAGTATAATAGACCTATACAGTAGTACCATGCAATGAGAGATTTTAGAATTTTTTTTTTTAGTAAGTCATTTCTATGAAATAATGAAGTAGCTTCAGAATATCCGACGAGAATCTTGCTTCCCTATAGTGAGTCGTATTA
chr2_94185383_94185393_10xT	TAACCACTGAGCCATCTCTCCAGCCCAAATGACTGATATTTTTTTTTTTGACTTGGGCAAATCATAATCTTTGTTTCTAGACATAAGCTCACAACCTTTTTCTTATTCTTCCTTTATCACACAGATACATGTCAAATAAATTATCTGGTAACCATAACTATAGTCCT	167	TGTAAGGCACATCTCGGATCTAACCACTGAGCCATCTCTCCAGCCCAAATGACTGATATTTTTTTTTTTGACTTGGGCAAATCATAATCTTTGTTTCTAGACATAAGCTCACAACCTTTTTCTTATTCTTCCTTTATCACATCCGACGAGAATCTTGCTTCCCTATAGTGAGTCGTATTA,TGTAAGGCACATCTCGGATCTTTTTTTTTGACTTGGGCAAATCATAATCTTTGTTTCTAGACATAAGCTCACAACCTTTTTCTTATTCTTCCTTTATCACACAGATACATGTCAAATAAATTATCTGGTAACCATAACTAATCCGACGAGAATCTTGCTTCCCTATAGTGAGTCGTATTA
chr13_23114071_23114081_10xC	TAACTGAGTTGTGTATTCATTGCCTGGATTTATTTGGGTTGGAGATTTACTACAACAGGTTAGAGTTGTGACTGTGGGAGGCCACCTCCTCCCTCATTTTATGCCCTGTCTTTCTGCTGGAGATGGACTCTATAAATTTCTTCCCCCTACTGTTGGGAATTTCATCTAAGGTCCCCCCTTTTGAGTCCTGAGAGTCTCTCACCTCCCAGGTCTCTGCTGCCTTCTGGAGGGTCCCCCCCCCCCAACCTCCTGCCTCCCTATGTTGTCTATTTCCTATCTTTCTGTTGGCCCTCAGGGCTTCAGTCCTTTTGTGTGAAGGAAAAGGTCTGACACACACTTT	340	TGTAAGGCACATCTCGGATCTAACTGAGTTGTGTATTCATTGCCTGGATTTATTTGGGTTGGAGATTTACTACAACAGGTTAGAGTTGTGACTGTGGGAGGCCACCTCCTCCCTCATTTTATGCCCTGTCTTTCTGCTGGATCCGACGAGAATCTTGCTTCCCTATAGTGAGTCGTATTA
chr6_146806250_146806261_11xT	TAAAAAAAATGCAACTTTTCTTTTTTGTTCAAAAGTTTTAGAATATCTGATAAGTGAATTTTTCTTTTTTCTTCTTTTCTTTTCTTTTTCAAATATTTTATTTAGATGTGAGAAAATTTCCCTGTTCAGTGCTTTTTTTTTTTTCCCCCTTTCTATTGTGGATAAGTTACCTGCTCCTCACAGGTCTTTCTGTTTTGTTGAGTTCATCATGAACTTAGGACTGTGCTCATAGTCAAGGCAAAGTGTGTTTTGTCTGTTTATTCACGTGAAACACAGCTCTTGCGAAGGGTGATAGCTCAGTCATTCCTTTGCACATAGCTAAGAGTTTTGGCATCCTT	338	TGTAAGGCACATCTCGGATCTAAAAAAAATGCAACTTTTCTTTTTTGTTCAAAAGTTTTAGAATATCTGATAAGTGAATTTTTCTTTTTTCTTCTTTTCTTTTCTTTTTCAAATATTTTATTTAGATGTGAGAAAATTTCATCCGACGAGAATCTTGCTTCCCTATAGTGAGTCGTATTA,TGTAAGGCACATCTCGGATCAAATATTTTATTTAGATGTGAGAAAATTTCCCTGTTCAGTGCTTTTTTTTTTTTCCCCCTTTCTATTGTGGATAAGTTACCTGCTCCTCACAGGTCTTTCTGTTTTGTTGAGTTCATCATATCCGACGAGAATCTTGCTTCCCTATAGTGAGTCGTATTA,TGTAAGGCACATCTCGGATCGAACTTAGGACTGTGCTCATAGTCAAGGCAAAGTGTGTTTTGTCTGTTTATTCACGTGAAACACAGCTCTTGCGAAGGGTGATAGCTCAGTCATTCCTTTGCACATAGCTAAGAGTTTTGATCCGACGAGAATCTTGCTTCCCTATAGTGAGTCGTATTA
chr18_85105128_85105141_13xT	TAAATGATTCCTCCCTCATATTTCATCAATTTGTACATTTATCTTATTATAGGGCCATAGTACCAGGTGTCCCATGCCACCTATATAAGCACATTTCAATGCTTATATAATCCCAGATTTGATCAGAAGGCATCCAGTCAGACTCATATGTGTCTTGACAGACTTCCCTAATCATTCTTGAAGCAAATCTTTTTTTTTTTTTTGGTACATGTGTGTGCACCTGTGCTATATGTGTGTATACATGCTCATGTATGTATGCATGTGCATGTACTTGCCAGCCCAAGCATAGTGCAAGATGCTGTCTT	305	TGTAAGGCACATCTCGGATCTAAATGATTCCTCCCTCATATTTCATCAATTTGTACATTTATCTTATTATAGGGCCATAGTACCAGGTGTCCCATGCCACCTATATAAGCACATTTCAATGCTTATATAATCCCAGATTTATCCGACGAGAATCTTGCTTCCCTATAGTGAGTCGTATTA,TGTAAGGCACATCTCGGATCAGGGCCATAGTACCAGGTGTCCCATGCCACCTATATAAGCACATTTCAATGCTTATATAATCCCAGATTTGATCAGAAGGCATCCAGTCAGACTCATATGTGTCTTGACAGACTTCCCTAATCCGACGAGAATCTTGCTTCCCTATAGTGAGTCGTATTA,TGTAAGGCACATCTCGGATCATCATTCTTGAAGCAAATCTTTTTTTTTTTTTTGGTACATGTGTGTGCACCTGTGCTATATGTGTGTATACATGCTCATGTATGTATGCATGTGCATGTACTTGCCAGCCCAAGCATAGTATCCGACGAGAATCTTGCTTCCCTATAGTGAGTCGTATTA
chr18_6515140_6515166_26xA	TAAAGGATAATAGATAAAATCTTGCCCCACCTTTTTTCTTCCTTTTTTCTTTTAGTAAAACTGACAAATTACTGAGGAGCACTACAGCGCCACCAACACAGATCAGTGCAGAACAAAAAAAAAAAAAAAAAAAAAAAAAAATCTCCCACCGTGTGCAAAAAGAAGAAAACTAGAAAAATGCCAAAAATTACAAAATGTCTCCCAAATGTACCTTTCTGGAGAAAAAAAAATAAGATAGATCTGCAGAGATGAATCGACAAAGAGCTTGAAAGAAATCACATCCTAGACCACAAGTTAGATCCTCTCAGCAATAAAAGAGCCACTATTTAGCAACAGCCATAACT	344	TGTAAGGCACATCTCGGATCTAGATAAAATCTTGCCCCACCTTTTTTCTTCCTTTTTTCTTTTAGTAAAACTGACAAATTACTGAGGAGCACTACAGCGCCACCAACACAGATCAGTGCAGAACAAAAAAAAAAAAAAAAATCCGACGAGAATCTTGCTTCCCTATAGTGAGTCGTATTA,TGTAAGGCACATCTCGGATCAAAAAAAAAAATCTCCCACCGTGTGCAAAAAGAAGAAAACTAGAAAAATGCCAAAAATTACAAAATGTCTCCCAAATGTACCTTTCTGGAGAAAAAAAAATAAGATAGATCTGCAGAGATATCCGACGAGAATCTTGCTTCCCTATAGTGAGTCGTATTA,TGTAAGGCACATCTCGGATCGAAAAAAAAATAAGATAGATCTGCAGAGATGAATCGACAAAGAGCTTGAAAGAAATCACATCCTAGACCACAAGTTAGATCCTCTCAGCAATAAAAGAGCCACTATTTAGCAACAGCCATATCCGACGAGAATCTTGCTTCCCTATAGTGAGTCGTATTA
chr5_106254222_106254233_11xT	TAACCCTAACATCCTCTGATAAAAAATTAGCTTCAATTGTTCAAGCATCAAAACTCTATAGCAGCAACAACAGAGACAAACATCCCATCCCGAGAGGGCTCATTTAGAAAAATGGTAGAGTCCATCAAAAAGGGTCTTTTTTTTTTTTATATAAACTTTTCCTTGAATAATACCACCAACTTGGTCACT	189	TGTAAGGCACATCTCGGATCTAACCCTAACATCCTCTGATAAAAAATTAGCTTCAATTGTTCAAGCATCAAAACTCTATAGCAGCAACAACAGAGACAAACATCCCATCCCGAGAGGGCTCATTTAGAAAAATGGTAGAGATCCGACGAGAATCTTGCTTCCCTATAGTGAGTCGTATTA,TGTAAGGCACATCTCGGATCGCAGCAACAACAGAGACAAACATCCCATCCCGAGAGGGCTCATTTAGAAAAATGGTAGAGTCCATCAAAAAGGGTCTTTTTTTTTTTTATATAAACTTTTCCTTGAATAATACCACCAACATCCGACGAGAATCTTGCTTCCCTATAGTGAGTCGTATTA
chr3_146408743_146408755_12xA	TAATATCCATTCCATCATCAATAGCTAGGTCAGAGCCGAGAGACTTGCCCAGTTCTGGATCCCACTAATAGGATGGCAAATATTCTTTCAGCTGGTTTCCAGAAATCAACTAACAGTAAAAAGAAATGAAATGAAAGAAGATACAGTAAAAAAAAAAAAAGTCATAGAATACATTTTATAAACATAAATAGTAAGCTAACTAAGTACTAGAATACACATGACTGAAGTTTTTTTTTTCT	239	TGTAAGGCACATCTCGGATCTAATATCCATTCCATCATCAATAGCTAGGTCAGAGCCGAGAGACTTGCCCAGTTCTGGATCCCACTAATAGGATGGCAAATATTCTTTCAGCTGGTTTCCAGAAATCAACTAACAGTAAAATCCGACGAGAATCTTGCTTCCCTATAGTGAGTCGTATTA,TGTAAGGCACATCTCGGATCTAACAGTAAAAAGAAATGAAATGAAAGAAGATACAGTAAAAAAAAAAAAAGTCATAGAATACATTTTATAAACATAAATAGTAAGCTAACTAAGTACTAGAATACACATGACTGAAGTTTATCCGACGAGAATCTTGCTTCCCTATAGTGAGTCGTATTA
chr1_64279630_64279646_16xA	TAACATGATTTCTGTGGCAACTGAATTGACAGTATGAGAAACAGACATAGCATGGCAATGGCAAAAAAAGACAAAAAAAAAAAAAAAAAGGAAAGGTAGTTTTATAATCTCCATAAAACAGGATAGTGTAGTGGGACAAGTATTGATAGTAGAAGTATCAAGATTT	166	TGTAAGGCACATCTCGGATCTAACATGATTTCTGTGGCAACTGAATTGACAGTATGAGAAACAGACATAGCATGGCAATGGCAAAAAAAGACAAAAAAAAAAAAAAAAAGGAAAGGTAGTTTTATAATCTCCATAAAACAATCCGACGAGAATCTTGCTTCCCTATAGTGAGTCGTATTA,TGTAAGGCACATCTCGGATCACAGACATAGCATGGCAATGGCAAAAAAAGACAAAAAAAAAAAAAAAAAGGAAAGGTAGTTTTATAATCTCCATAAAACAGGATAGTGTAGTGGGACAAGTATTGATAGTAGAAGTATCAATCCGACGAGAATCTTGCTTCCCTATAGTGAGTCGTATTA
chr3_72011840_72011853_13xT	TAAATGAAGACATTATCTGAGATATGCTAGAGGGACTGGTTATAAGACATCTTTCAAATGGAGCAGTGCACAGAGATTGTCCAATGTACTCTGAGATCTTGAGAATTCAGTTGTTTTTTTTTTTTTTCCTCTGTTACAAAAAGCCTATTCCAGTTATGGTGGGATATATTCAAGATAGTATTTTCATTGTGTTCTCTT	198	TGTAAGGCACATCTCGGATCTAAATGAAGACATTATCTGAGATATGCTAGAGGGACTGGTTATAAGACATCTTTCAAATGGAGCAGTGCACAGAGATTGTCCAATGTACTCTGAGATCTTGAGAATTCAGTTGTTTTTTTATCCGACGAGAATCTTGCTTCCCTATAGTGAGTCGTATTA,TGTAAGGCACATCTCGGATCCAGAGATTGTCCAATGTACTCTGAGATCTTGAGAATTCAGTTGTTTTTTTTTTTTTTCCTCTGTTACAAAAAGCCTATTCCAGTTATGGTGGGATATATTCAAGATAGTATTTTCATTGTATCCGACGAGAATCTTGCTTCCCTATAGTGAGTCGTATTA
chr16_79761084_79761095_11xC	TAACACAACTGCTTAGATATGAATACTGTGTTTGTGTTTATTTCCTCTTTGGTTTCATCTTCCCACAGCATCCAAATAGTAGAAACCCCTTATTTCCTTATAAACTTCAGCTACAGTCAAACTCAGAGTAAGACCCACAGTATGGGTCTTACTTACAAAAAATTATTTTGACCTCTTTTTGCTTCTTGGCAGTCATATATTTCTCCCCCCCCCCCCACTTACTCTACTTTTCCTCAGAGATCTGCAACTGAGTGTATGTTTCTACTTCCAGAAATCTCTCAAGTACCAAGGCTCCATAGCCTTTCACCCTCAGGACAAATGACAGGTGCATAGCTTATTTTTCATAGTT	349	TGTAAGGCACATCTCGGATCTAACACAACTGCTTAGATATGAATACTGTGTTTGTGTTTATTTCCTCTTTGGTTTCATCTTCCCACAGCATCCAAATAGTAGAAACCCCTTATTTCCTTATAAACTTCAGCTACAGTCAAATCCGACGAGAATCTTGCTTCCCTATAGTGAGTCGTATTA,TGTAAGGCACATCTCGGATCTTTCCTCTTTGGTTTCATCTTCCCACAGCATCCAAATAGTAGAAACCCCTTATTTCCTTATAAACTTCAGCTACAGTCAAACTCAGAGTAAGACCCACAGTATGGGTCTTACTTACAAAAATCCGACGAGAATCTTGCTTCCCTATAGTGAGTCGTATTA,TGTAAGGCACATCTCGGATCAATTATTTTGACCTCTTTTTGCTTCTTGGCAGTCATATATTTCTCCCCCCCCCCCCACTTACTCTACTTTTCCTCAGAGATCTGCAACTGAGTGTATGTTTCTACTTCCAGAAATCTCTCATCCGACGAGAATCTTGCTTCCCTATAGTGAGTCGTATTA,TGTAAGGCACATCTCGGATCACTCTACTTTTCCTCAGAGATCTGCAACTGAGTGTATGTTTCTACTTCCAGAAATCTCTCAAGTACCAAGGCTCCATAGCCTTTCACCCTCAGGACAAATGACAGGTGCATAGCTTATTTATCCGACGAGAATCTTGCTTCCCTATAGTGAGTCGTATTA
chr12_75001364_75001392_28xA	TAATGTGAGTTAGTTTTGTTCTTATCAAAATTTAGTTCACAATATTTTCCTTTGAGTTTTTTTGGAATTGGCTGGATTATAATCTTCGTTCTCAGCCCCAACCAAAAAAAAAAAAAAAAAAAAAAAAAAAAAGCCATTCCTACACAACTCCATCTGCTTCGCTGCCACCAGCTGAGCAAATTTCAGGGCTTTTCAGTCCTACAGAAGCATAGATCTCCCTACTTCTCATGATTTTTTGTTTTTGTTTTTAGTAGTTGTGATGCTCATCTTTGGCAATAAATTTGTCTGTATCTTCATAACTTT	303	TGTAAGGCACATCTCGGATCTAATGTGAGTTAGTTTTGTTCTTATCAAAATTTAGTTCACAATATTTTCCTTTGAGTTTTTTTGGAATTGGCTGGATTATAATCTTCGTTCTCAGCCCCAACCAAAAAAAAAAAAAAAAAATCCGACGAGAATCTTGCTTCCCTATAGTGAGTCGTATTA,TGTAAGGCACATCTCGGATCAAAAAAAAAAAAGCCATTCCTACACAACTCCATCTGCTTCGCTGCCACCAGCTGAGCAAATTTCAGGGCTTTTCAGTCCTACAGAAGCATAGATCTCCCTACTTCTCATGATTTTTTGTTATCCGACGAGAATCTTGCTTCCCTATAGTGAGTCGTATTA,TGTAAGGCACATCTCGGATCTTTCAGGGCTTTTCAGTCCTACAGAAGCATAGATCTCCCTACTTCTCATGATTTTTTGTTTTTGTTTTTAGTAGTTGTGATGCTCATCTTTGGCAATAAATTTGTCTGTATCTTCATAACATCCGACGAGAATCTTGCTTCCCTATAGTGAGTCGTATTA
chr7_127115800_127115823_23xT	TAACATAATAATGCCGATTTCCAAGAGTACATATCTTGAAAGGTGTGCTGGCGCGTGCCTTTAGCGTGCCTTTAGTCACAGCACTCAGGCAGAGGCAGGCAGATCTCTATGAGATAAGGCCAGTAAACACTATATAGTGAGAGCCTGTCTTTTTTTTTTTTTTTTTTTTTTTTGGTTTTTCGAGACAGGGTTTCTCTGTGTAGCCCTGGCTGTTCTGAAACTCACTTTGTAGACTAGGCTGGCCTCGAACTCAGAAATCCGCCTGCCTCTGCCTCCCAAGTGCTGGGAT	289	TGTAAGGCACATCTCGGATCATATCTTGAAAGGTGTGCTGGCGCGTGCCTTTAGCGTGCCTTTAGTCACAGCACTCAGGCAGAGGCAGGCAGATCTCTATGAGATAAGGCCAGTAAACACTATATAGTGAGAGCCTGTCTATCCGACGAGAATCTTGCTTCCCTATAGTGAGTCGTATTA
chr12_51689822_51689832_10xA	TAAAGTTAGTTGCTCCCTTTATAACATAAAAAGTAAATTGCATCCAAAAAAAAAAAGCCCTTTTGTTCAACACAGCATAGGAAAATGGTAATAGTGATAACTGCACTTACTCTTCACCCCTTTCTTCCCCTTTCGCTCCTTCTTGTACTGTTCCTTCAGTTTACTTATTAGCCCCTGGTCTACATCCCAAACCTCAGCAGTTGGGGAGAGGTCATCTTTATCTACATGCAGCATATTAT	239	TGTAAGGCACATCTCGGATCATAGTGATAACTGCACTTACTCTTCACCCCTTTCTTCCCCTTTCGCTCCTTCTTGTACTGTTCCTTCAGTTTACTTATTAGCCCCTGGTCTACATCCCAAACCTCAGCAGTTGGGGAGAGATCCGACGAGAATCTTGCTTCCCTATAGTGAGTCGTATTA,TGTAAGGCACATCTCGGATCTAAAGTTAGTTGCTCCCTTTATAACATAAAAAGTAAATTGCATCCAAAAAAAAAAAGCCCTTTTGTTCAACACAGCATAGGAAAATGGTAATAGTGATAACTGCACTTACTCTTCACCCCATCCGACGAGAATCTTGCTTCCCTATAGTGAGTCGTATTA
chr15_71005999_71006012_13xT	TAACACCTGAGTCATGCCACATCCCACCTGAGCAAACAGCTGGCCAGCTCTGCAGAGGATTTATCTGAGACATCACACAGATGTCAGAAAGGAGGTGGGGATGGAGGACATTTTTCATAACAAGACTCCCTCTGAATCCAACTGAAAGATGCTACAGTTTGACACACTTTGCATTTATGGCCTCTGGCTTCCCAATTTGCCATGCTTAGGCTCCTTTTTTTTTTTTTTCCTTCTTCTTCTATAATCCCTTAGATTGGCAAAATCCTGAGTAAATAATATTAGGGAGATCAGATACTGCTTTGGTACAAGATGAAAACTGTACATGCTAATTAT	333	TGTAAGGCACATCTCGGATCTAACACCTGAGTCATGCCACATCCCACCTGAGCAAACAGCTGGCCAGCTCTGCAGAGGATTTATCTGAGACATCACACAGATGTCAGAAAGGAGGTGGGGATGGAGGACATTTTTCATAAATCCGACGAGAATCTTGCTTCCCTATAGTGAGTCGTATTA,TGTAAGGCACATCTCGGATCTTATCTGAGACATCACACAGATGTCAGAAAGGAGGTGGGGATGGAGGACATTTTTCATAACAAGACTCCCTCTGAATCCAACTGAAAGATGCTACAGTTTGACACACTTTGCATTTATGGATCCGACGAGAATCTTGCTTCCCTATAGTGAGTCGTATTA,TGTAAGGCACATCTCGGATCCCTCTGGCTTCCCAATTTGCCATGCTTAGGCTCCTTTTTTTTTTTTTTCCTTCTTCTTCTATAATCCCTTAGATTGGCAAAATCCTGAGTAAATAATATTAGGGAGATCAGATACTGCTTATCCGACGAGAATCTTGCTTCCCTATAGTGAGTCGTATTA,TGTAAGGCACATCTCGGATCCTCCTTTTTTTTTTTTTTCCTTCTTCTTCTATAATCCCTTAGATTGGCAAAATCCTGAGTAAATAATATTAGGGAGATCAGATACTGCTTTGGTACAAGATGAAAACTGTACATGCTAATATCCGACGAGAATCTTGCTTCCCTATAGTGAGTCGTATTA
chr10_71914283_71914293_10xG	TAAGGAAATGTTATTCTACTGAGAAAATATCAGCACTTCATAAAAAAGCTGGCTGTGTATCGCAGCCTCCAATGTGCTTGAGGTGTTTGTGAGACAGGCTCAAAAATATGCCCCTTCGATTGGTCTGTCACTTGTACCTGCTTCCCTCTCCTGGAGCTTGCTTGTGGGGGGGGGGGAGCAGGAAGCT	187	TGTAAGGCACATCTCGGATCTAAGGAAATGTTATTCTACTGAGAAAATATCAGCACTTCATAAAAAAGCTGGCTGTGTATCGCAGCCTCCAATGTGCTTGAGGTGTTTGTGAGACAGGCTCAAAAATATGCCCCTTCGATATCCGACGAGAATCTTGCTTCCCTATAGTGAGTCGTATTA,TGTAAGGCACATCTCGGATCCGCAGCCTCCAATGTGCTTGAGGTGTTTGTGAGACAGGCTCAAAAATATGCCCCTTCGATTGGTCTGTCACTTGTACCTGCTTCCCTCTCCTGGAGCTTGCTTGTGGGGGGGGGGGAGCAATCCGACGAGAATCTTGCTTCCCTATAGTGAGTCGTATTA
chr13_104448200_104448210_10xT	TAATACCCCTTACCTTTATTTTATTTTGCTTAGTCCATTTCCCAGGTGTGTGTGTAACCTTTTTTTTTTTCCATTTTGTGTGAATGCATGTGTGTGTAACATGCATGTACTATGGAGCCCCCATGTTGATGTCAGAAATCCTCTATTGCAGTTCAGGTATTTAT	164	TGTAAGGCACATCTCGGATCTAATACCCCTTACCTTTATTTTATTTTGCTTAGTCCATTTCCCAGGTGTGTGTGTAACCTTTTTTTTTTTCCATTTTGTGTGAATGCATGTGTGTGTAACATGCATGTACTATGGAGCCCATCCGACGAGAATCTTGCTTCCCTATAGTGAGTCGTATTA,TGTAAGGCACATCTCGGATCCCCAGGTGTGTGTGTAACCTTTTTTTTTTTCCATTTTGTGTGAATGCATGTGTGTGTAACATGCATGTACTATGGAGCCCCCATGTTGATGTCAGAAATCCTCTATTGCAGTTCAGGTATATCCGACGAGAATCTTGCTTCCCTATAGTGAGTCGTATTA
chr2_5228116_5228129_13xC	TAATTTTTTTTACTTAGTCACTTTAGGTCTCACTCACTACCCCCCCCCCCCCCACACACACACCATAGTCCTTTCCACATGCAGGAGATCCAGGGGTCCCCTACCTGCTCAGAAACAGGAGTTTCT	126	TGTAAGGCACATCTCGGATCTAATTTTTTTTACTTAGTCACTTTAGGTCTCACTCACTACCCCCCCCCCCCCCACACACACACCATAGTCCTTTCCACATGCAGGAGATCCAGGGGTCCCCTACCTGCTCAGAAACAGGAATCCGACGAGAATCTTGCTTCCCTATAGTGAGTCGTATTA
chr6_122138888_122138901_13xT	TAACCTTAGCATTGGCCATGATAAACTTTGGATTTCCTAATCTCTTGGACCTTGTTATGGGCAGGTTTCCTCTTTGTTGGTTTGGTCGTTGTATTCTGTTTTTTCCTTGTGAGTCACACTCTCCATTTTTTTTTTTTTTGCTTGAAGCAT	150	TGTAAGGCACATCTCGGATCTAACCTTAGCATTGGCCATGATAAACTTTGGATTTCCTAATCTCTTGGACCTTGTTATGGGCAGGTTTCCTCTTTGTTGGTTTGGTCGTTGTATTCTGTTTTTTCCTTGTGAGTCACACTATCCGACGAGAATCTTGCTTCCCTATAGTGAGTCGTATTA
chr12_60736771_60736797_26xT	TAATCCTGGAACTCATGTAAATGTGAGAGAGAACACACTCCACAGAGTTGATTGTGACCTCCTCACAGACTCTGACGCATGTATGCACCTACACAGTGCTTGTGAGCCTTCCAGAATGTATGCATGCACAGAAATCAAAAGTGCAATTCTTTTTTTTTTTTTTTTTTTTTTTTTTTGGTTTTTCGAGACAGGGTTTCTCTGTATAGCCCTGGCTGTCCTGGACCTCACTTTGTAGACCAGGCTGGCCTCAGAAATCCGCCTGCCTCTGCCTCCCGAGTGCTGGGAT	286	TGTAAGGCACATCTCGGATCTAATCCTGGAACTCATGTAAATGTGAGAGAGAACACACTCCACAGAGTTGATTGTGACCTCCTCACAGACTCTGACGCATGTATGCACCTACACAGTGCTTGTGAGCCTTCCAGAATGTAATCCGACGAGAATCTTGCTTCCCTATAGTGAGTCGTATTA
chr14_97324886_97324903_17xA	TAAAGTAGAAATCACTTATCAGTAGAATAGGATGAATGTTTATAGTTCCTGTAATTGTCACCTGACCTTCAAAAAAAAAAAAAAAAAAGCCAAAGACTTACTCCATGCCACTCACAAAATGGACAACCCTACCCCAAGAACAAGAAGCTCCCTGAAGTGCCACCCCACTCATCCCTTAGAATTACATGTGACTCAAAATTATTTTGCCTACCAAAGTGTAGCTGAGTT	228	TGTAAGGCACATCTCGGATCTAAAGTAGAAATCACTTATCAGTAGAATAGGATGAATGTTTATAGTTCCTGTAATTGTCACCTGACCTTCAAAAAAAAAAAAAAAAAAGCCAAAGACTTACTCCATGCCACTCACAAAATATCCGACGAGAATCTTGCTTCCCTATAGTGAGTCGTATTA,TGTAAGGCACATCTCGGATCCTCCATGCCACTCACAAAATGGACAACCCTACCCCAAGAACAAGAAGCTCCCTGAAGTGCCACCCCACTCATCCCTTAGAATTACATGTGACTCAAAATTATTTTGCCTACCAAAGTGTAATCCGACGAGAATCTTGCTTCCCTATAGTGAGTCGTATTA
chr18_60619341_60619352_11xA	TAAGAAAATAATAAAAGTATATTGGGGGAGGGGAGTGCAGAAAGAACTTTGTTTTTCCCTTTCCCAGACAGTGTTAGAAAACCAAAGAGCTGACTTCCAAGGAAAAATCAGGATGGCAAATCCCATAAGGATAAATTCATAGGATGGGGAGTTACAACACAGCTCTCGCAATCAATGAAAAAAAAAAAACAAAGGAATTTT	201	TGTAAGGCACATCTCGGATCTAAGAAAATAATAAAAGTATATTGGGGGAGGGGAGTGCAGAAAGAACTTTGTTTTTCCCTTTCCCAGACAGTGTTAGAAAACCAAAGAGCTGACTTCCAAGGAAAAATCAGGATGGCAAAATCCGACGAGAATCTTGCTTCCCTATAGTGAGTCGTATTA,TGTAAGGCACATCTCGGATCTTCCCAGACAGTGTTAGAAAACCAAAGAGCTGACTTCCAAGGAAAAATCAGGATGGCAAATCCCATAAGGATAAATTCATAGGATGGGGAGTTACAACACAGCTCTCGCAATCAATGAAAATCCGACGAGAATCTTGCTTCCCTATAGTGAGTCGTATTA
chr10_39646128_39646150_22xT	TAAAGAGGAAGCTCTAATTTTATAAGGTCATTTATATTATATTATGAGAAATCTTACAGGTGTTCATTGCATTGTATAAACAGGGTACAACTTCCATTATCTTTTGCATATCTGTATATTGCTTCACAAAATTCATTATTTCTTCCTTCCTTCCTTTTTTTTTTTTTTTTTTTTTTTCCTTTTTCTTTCTTTTTTGAGACAGGTTTTCTTGGTATAGTCCTGGCTATCCTGGTACTCACTTTGTAGACCAGAGTGTCTTCAAAGTCAGAGATCCGCTGGCCCTAGCTTCTTGCCTCACCAGTGCTGGGAT	310	TGTAAGGCACATCTCGGATCGCTCTAATTTTATAAGGTCATTTATATTATATTATGAGAAATCTTACAGGTGTTCATTGCATTGTATAAACAGGGTACAACTTCCATTATCTTTTGCATATCTGTATATTGCTTCACAAAATCCGACGAGAATCTTGCTTCCCTATAGTGAGTCGTATTA
chrX_102796534_102796547_13xG	TAAAATTCAACAACAAAGAGAAAAGTGGCAGCAATTAGAAATAATAAAAGAAAAGGAAAAGAAAAAAGAGAGAGGCCAGAGATGTACTTTAGTGGTAGACTGCTGGCCTAGCATATGCAAGGCTCTTGAATCAATCCCCAGTAATGTTTGGGGGGGGGGGGGGAAACAAACCAAACCAAACACGAACAACAACAACAACAACAAACCCCAAACTGGCATGCTATGGATGTTGGAAGTGATCACACTGTCCTAACAAGCAACAAAAAATGTAAACAAAGCTGAACCAT	287	TGTAAGGCACATCTCGGATCGCAATTAGAAATAATAAAAGAAAAGGAAAAGAAAAAAGAGAGAGGCCAGAGATGTACTTTAGTGGTAGACTGCTGGCCTAGCATATGCAAGGCTCTTGAATCAATCCCCAGTAATGTTTGATCCGACGAGAATCTTGCTTCCCTATAGTGAGTCGTATTA,TGTAAGGCACATCTCGGATCGGGGGGGGGGGGGAAACAAACCAAACCAAACACGAACAACAACAACAACAACAAACCCCAAACTGGCATGCTATGGATGTTGGAAGTGATCACACTGTCCTAACAAGCAACAAAAAATGTATCCGACGAGAATCTTGCTTCCCTATAGTGAGTCGTATTA
chrX_95949096_95949120_24xT	TAATAAGGGTTCAAACTCTCCTCTCTCACCACCCAACAGAGGGAGTAGAAGCGATATGAGGGAAATGGACATGTTCAGCAATCTGTTCAGTGGAGTTCTTTGGGGTGAACTTTATCTTCTTTGGCAGCAATTCAATCCTGTAGCAAACACCAAACTCAAACTCAGCAGACCAGTCCTCTAGGCAGGCAGACACCAAGCATTCAGATTTTTTTTTTTTTTTTTTTTTTTTTGGATTTCTTCAAAACTACTTCAAGTCCAGTAGCCCTGATTCATTTCTACTTCTTTTATT	289	TGTAAGGCACATCTCGGATCACCCAACAGAGGGAGTAGAAGCGATATGAGGGAAATGGACATGTTCAGCAATCTGTTCAGTGGAGTTCTTTGGGGTGAACTTTATCTTCTTTGGCAGCAATTCAATCCTGTAGCAAACACATCCGACGAGAATCTTGCTTCCCTATAGTGAGTCGTATTA,TGTAAGGCACATCTCGGATCCAAACTCAAACTCAGCAGACCAGTCCTCTAGGCAGGCAGACACCAAGCATTCAGATTTTTTTTTTTTTTTTTTTTTTTTTGGATTTCTTCAAAACTACTTCAAGTCCAGTAGCCCTGATTATCCGACGAGAATCTTGCTTCCCTATAGTGAGTCGTATTA
chr4_92561695_92561707_12xT	TAAAATTGACATGAGTCAGGAAACTTAGCTCTTTTCCACTATCTATTTTTTTTTTTTTAGCTTGTTGATAATCAAACTTCAAAGTTGACCAAGTGGTCTTGAGAAACTGTTTTTAGTACTTGTGAAGACTGACTCAACTGATTTCAGAAAATGATTCTTTCTCAAAAGGCAATTCTATCAAAAACTTTTTTTCATTATCGGCAATGAGT	209	TGTAAGGCACATCTCGGATCTAAAATTGACATGAGTCAGGAAACTTAGCTCTTTTCCACTATCTATTTTTTTTTTTTTAGCTTGTTGATAATCAAACTTCAAAGTTGACCAAGTGGTCTTGAGAAACTGTTTTTAGTACTATCCGACGAGAATCTTGCTTCCCTATAGTGAGTCGTATTA,TGTAAGGCACATCTCGGATCCTTGTTGATAATCAAACTTCAAAGTTGACCAAGTGGTCTTGAGAAACTGTTTTTAGTACTTGTGAAGACTGACTCAACTGATTTCAGAAAATGATTCTTTCTCAAAAGGCAATTCTATCAATCCGACGAGAATCTTGCTTCCCTATAGTGAGTCGTATTA
chr18_62710433_62710447_14xT	TAACCATGGAAGTCATAGAAAATTGCCACCATTACACAAGGTTCTTCTGAAACATGACTGACCCCAAAATTTGTTTTTTTTTTTTTTTCCTCTGTTCTTGTTCAAGAACCTCTGGGGCTGGAGAGATGGTTCAGCAATTAGGAACATTTGTTGCTTTATGACCACCTGCGAGCTATTTCCAGTATCTACACAGCAACTGAGAACCATTTGTAACTCCAGTCACAGTTTATCTGACACCATCTCCTGGCCTCTATGGACACTAGGCAAAGACAATTATGCAGGAAAAACACACATACATATAAAATAATATACCTTT	316	TGTAAGGCACATCTCGGATCCAGCAACTGAGAACCATTTGTAACTCCAGTCACAGTTTATCTGACACCATCTCCTGGCCTCTATGGACACTAGGCAAAGACAATTATGCAGGAAAAACACACATACATATAAAATAATATATCCGACGAGAATCTTGCTTCCCTATAGTGAGTCGTATTA,TGTAAGGCACATCTCGGATCGGAACATTTGTTGCTTTATGACCACCTGCGAGCTATTTCCAGTATCTACACAGCAACTGAGAACCATTTGTAACTCCAGTCACAGTTTATCTGACACCATCTCCTGGCCTCTATGGACACATCCGACGAGAATCTTGCTTCCCTATAGTGAGTCGTATTA,TGTAAGGCACATCTCGGATCAATTGCCACCATTACACAAGGTTCTTCTGAAACATGACTGACCCCAAAATTTGTTTTTTTTTTTTTTTCCTCTGTTCTTGTTCAAGAACCTCTGGGGCTGGAGAGATGGTTCAGCAATTAATCCGACGAGAATCTTGCTTCCCTATAGTGAGTCGTATTA
chr3_86778391_86778401_10xA	TAACAGATGTCCCATGAGGCTAGATCAGATGAAAAGGGCAACTGTCTTTATTTCACAGAAAAAAAAAAACCCGATTCTGAATGACTAAACACAACACACTGACGTCATCCCAGGTTAGGCTTCAAACGCTTTCAGTGCAGCACATCCTCT	150	TGTAAGGCACATCTCGGATCTAACAGATGTCCCATGAGGCTAGATCAGATGAAAAGGGCAACTGTCTTTATTTCACAGAAAAAAAAAAACCCGATTCTGAATGACTAAACACAACACACTGACGTCATCCCAGGTTAGGCATCCGACGAGAATCTTGCTTCCCTATAGTGAGTCGTATTA
chr13_108386566_108386577_11xC	TAAAAACAACAACAACAACAACAAAACATACAAATAGGTGTTCAGAGATTTGTTTGTAGGGGAAAATGAATGGGAGAGAAGTTTTGCATTCATCTGAAAACCATTCAAGTGGGCACCCCCCCCTGCCTTGTTTTATTCCCCCCCCCCCCGAGGTTACAGGATTTACAAACTCATCTTGCAGTTATTCAGTGAGCGCCTGGT	201	TGTAAGGCACATCTCGGATCTAAAAACAACAACAACAACAACAAAACATACAAATAGGTGTTCAGAGATTTGTTTGTAGGGGAAAATGAATGGGAGAGAAGTTTTGCATTCATCTGAAAACCATTCAAGTGGGCACCCCCATCCGACGAGAATCTTGCTTCCCTATAGTGAGTCGTATTA,TGTAAGGCACATCTCGGATCTTCAGAGATTTGTTTGTAGGGGAAAATGAATGGGAGAGAAGTTTTGCATTCATCTGAAAACCATTCAAGTGGGCACCCCCCCCTGCCTTGTTTTATTCCCCCCCCCCCCGAGGTTACAGGATCCGACGAGAATCTTGCTTCCCTATAGTGAGTCGTATTA,TGTAAGGCACATCTCGGATCGTTTTGCATTCATCTGAAAACCATTCAAGTGGGCACCCCCCCCTGCCTTGTTTTATTCCCCCCCCCCCCGAGGTTACAGGATTTACAAACTCATCTTGCAGTTATTCAGTGAGCGCCTGGATCCGACGAGAATCTTGCTTCCCTATAGTGAGTCGTATTA
chr12_55097146_55097159_13xG	TAACAAGATGGGGATGTGGGTTACCGTAAAGGTTCTGAATAAGAGAAGTGAAGTTTTCAGAATCACACAAGTCAAGCAGGATCAGCATCAAAGCCTTGTACTTTCTCCACAGAGCACATGAGAATCAGTCCTTCAGACTGGGGGGGGGGGGGGTTGAGGAAGATGAGGAGTCTGGGAAAATCAGGGGCACAGAAGCCAGAAACCAAAAATAACTGTGTAGCTGTGTATGGTGTGTAGATTAGATCTTT	248	TGTAAGGCACATCTCGGATCTAACAAGATGGGGATGTGGGTTACCGTAAAGGTTCTGAATAAGAGAAGTGAAGTTTTCAGAATCACACAAGTCAAGCAGGATCAGCATCAAAGCCTTGTACTTTCTCCACAGAGCACATGATCCGACGAGAATCTTGCTTCCCTATAGTGAGTCGTATTA,TGTAAGGCACATCTCGGATCAGAATCAGTCCTTCAGACTGGGGGGGGGGGGGGTTGAGGAAGATGAGGAGTCTGGGAAAATCAGGGGCACAGAAGCCAGAAACCAAAAATAACTGTGTAGCTGTGTATGGTGTGTAGATTATCCGACGAGAATCTTGCTTCCCTATAGTGAGTCGTATTA
chr4_57336074_57336084_10xT	TAATGGCGGAGGTTGGACTGATAGTCTCCTGTCTGGACAGTTCACATTTGACTTATCCGATGACCCACTAGTGGGCTTTTGGGTTACCCCTATCTTTTGGCTAGTTTGAATAGTGCATATATGTGTCCACATATGTTTGAGCACTTGATTCATATACTTTGAGATATAATGTATTTCTATCCCTGACCTTGCTGGCTCACAGGGTAGTTTTATATCTAACACATGAAAGACCTACCAGGTTTTTTTTTTTCTTCTCTTCTCTATAACCATAACAGAATATT	281	TGTAAGGCACATCTCGGATCTAATGGCGGAGGTTGGACTGATAGTCTCCTGTCTGGACAGTTCACATTTGACTTATCCGATGACCCACTAGTGGGCTTTTGGGTTACCCCTATCTTTTGGCTAGTTTGAATAGTGCATATATCCGACGAGAATCTTGCTTCCCTATAGTGAGTCGTATTA,TGTAAGGCACATCTCGGATCATGTGTCCACATATGTTTGAGCACTTGATTCATATACTTTGAGATATAATGTATTTCTATCCCTGACCTTGCTGGCTCACAGGGTAGTTTTATATCTAACACATGAAAGACCTACCAGGTATCCGACGAGAATCTTGCTTCCCTATAGTGAGTCGTATTA,TGTAAGGCACATCTCGGATCGAGATATAATGTATTTCTATCCCTGACCTTGCTGGCTCACAGGGTAGTTTTATATCTAACACATGAAAGACCTACCAGGTTTTTTTTTTTCTTCTCTTCTCTATAACCATAACAGAATATATCCGACGAGAATCTTGCTTCCCTATAGTGAGTCGTATTA
chr5_115473863_115473873_10xA	TAAATCCCTAACACAGAAGGGAGAGAAAAAAAAAAACCCAACAAAAACTGCAGTTGCACCACGCAAAGGTGGCTACTGGTCTTTCTGGGACTTAGGGTTCTGTTGGAGGATCCCTAAGAGCATAGATCT	129	TGTAAGGCACATCTCGGATCTAAATCCCTAACACAGAAGGGAGAGAAAAAAAAAAACCCAACAAAAACTGCAGTTGCACCACGCAAAGGTGGCTACTGGTCTTTCTGGGACTTAGGGTTCTGTTGGAGGATCCCTAAGAGATCCGACGAGAATCTTGCTTCCCTATAGTGAGTCGTATTA
chr12_11115477_11115493_16xA	TAATTATTGTATATTCATTATACCTAGAGATGGGTTTTATGGCTACATTTTCATCTTGGATATCCTGTAATTTGACCAAATTCATATCCTCACTCCCTTTATTCATTGTCATTACTCCCAGAGAGTCCCACCTCTATTTTCATGTCCTAGATAACATGTATAACATGTGCCTATATGTAAAAAAAAAAAAAAAAATCTCAGACTCAGAACTGAGACAAAACATGCCGTATTTGTCTTTCTGAGTCCCAATTTTCT	255	TGTAAGGCACATCTCGGATCTAATTATTGTATATTCATTATACCTAGAGATGGGTTTTATGGCTACATTTTCATCTTGGATATCCTGTAATTTGACCAAATTCATATCCTCACTCCCTTTATTCATTGTCATTACTCCCAATCCGACGAGAATCTTGCTTCCCTATAGTGAGTCGTATTA,TGTAAGGCACATCTCGGATCGAGAGTCCCACCTCTATTTTCATGTCCTAGATAACATGTATAACATGTGCCTATATGTAAAAAAAAAAAAAAAAATCTCAGACTCAGAACTGAGACAAAACATGCCGTATTTGTCTTTCTATCCGACGAGAATCTTGCTTCCCTATAGTGAGTCGTATTA
chr7_89992241_89992264_23xA	TAAAGTCATGGGACTGTCAGAACAATTTGCTTTTGTTCTGAAAAAAAAAAAAAAAAAAAAAAAACCTCATCATGTGAGAGCCACTGCTGACCTGCGTTTCCCTCCTCTCTCTCGGGGATCAAGGCCTGGTCTGACATACCAACCGCTTTGCAGGAAAGCCGAGGATGGCGCCTGATTCCCTTCTACTGGCAGAGCATCCTGGGAAAGAGATTCTT	215	TGTAAGGCACATCTCGGATCTAAAGTCATGGGACTGTCAGAACAATTTGCTTTTGTTCTGAAAAAAAAAAAAAAAAAAAAAAAACCTCATCATGTGAGAGCCACTGCTGACCTGCGTTTCCCTCCTCTCTCTCGGGGATCATCCGACGAGAATCTTGCTTCCCTATAGTGAGTCGTATTA,TGTAAGGCACATCTCGGATCCATGTGAGAGCCACTGCTGACCTGCGTTTCCCTCCTCTCTCTCGGGGATCAAGGCCTGGTCTGACATACCAACCGCTTTGCAGGAAAGCCGAGGATGGCGCCTGATTCCCTTCTACTGGCATCCGACGAGAATCTTGCTTCCCTATAGTGAGTCGTATTA
chr18_54038314_54038329_15xC	TAATTCACCAGGTAGAACCCTTACGTCCTGTTATTTTCAGATTTAGAACTTGTTTGTTCTGTGCCTATCACTGGTGACTTAGTAAGTAAAACAAATCATGTCATCGTCCAGCCTCTCTCTATGGACTGCATATAGGACGCCCCCCCCCCCCCCCCTCCTT	160	TGTAAGGCACATCTCGGATCTAATTCACCAGGTAGAACCCTTACGTCCTGTTATTTTCAGATTTAGAACTTGTTTGTTCTGTGCCTATCACTGGTGACTTAGTAAGTAAAACAAATCATGTCATCGTCCAGCCTCTCTCTATCCGACGAGAATCTTGCTTCCCTATAGTGAGTCGTATTA,TGTAAGGCACATCTCGGATCATTTAGAACTTGTTTGTTCTGTGCCTATCACTGGTGACTTAGTAAGTAAAACAAATCATGTCATCGTCCAGCCTCTCTCTATGGACTGCATATAGGACGCCCCCCCCCCCCCCCCTCCTTATCCGACGAGAATCTTGCTTCCCTATAGTGAGTCGTATTA
chr5_30602780_30602790_10xC	TAAAAATACCCCCCCCCCCAGCTACCCTGCTATATGCAGGTGAGCCGAGTGCTTGTATTATGTGCAGGGTGACTGTTGTCCTAGCTTCTTTCGGGATGTGATTTCACAGTACAAAATATGCCACCTGCATAGACTAAGTTCTCTGTTCCAGTTGGCCCCGCTAGAGACGGACCTTTGAGACAAGGCAGTCTCGGAGGACTGATCACACT	209	TGTAAGGCACATCTCGGATCTAAAAATACCCCCCCCCCCAGCTACCCTGCTATATGCAGGTGAGCCGAGTGCTTGTATTATGTGCAGGGTGACTGTTGTCCTAGCTTCTTTCGGGATGTGATTTCACAGTACAAAATATGATCCGACGAGAATCTTGCTTCCCTATAGTGAGTCGTATTA,TGTAAGGCACATCTCGGATCCTAGCTTCTTTCGGGATGTGATTTCACAGTACAAAATATGCCACCTGCATAGACTAAGTTCTCTGTTCCAGTTGGCCCCGCTAGAGACGGACCTTTGAGACAAGGCAGTCTCGGAGGACTATCCGACGAGAATCTTGCTTCCCTATAGTGAGTCGTATTA
chr11_69140235_69140245_10xC	TAATAATACATAAATAATAATAACTATTAGTTTTGTTTTGTTTTTGAGACAGGGTCTCTCTCTATAGCTCTGGCTGTCCTGGAACTTTCTTTGAAGCCTAGACTGGCCTTGAACTCCTGGAGATCCACCTGGCACTGCCTCCTGAGTGCACCACCACAGCAGTCCTTTTCTGGAGTGAGTCATCGGGTGAGTCGCCAGTCTTTTTTCCTTCAGCCTGATCAGCCTGCTGAATAATTACACCCCCCCCCCCATTTTCATCATAAAGAATACCCCTGAGTGCATCTGTATGTATTTCTGGAGTTTTTTCTTTTGTTCCATTAGTTCTTCTGTCTAATAAAAGGCAGTAACATGTCGGGAGGTGGTGGCGCACGCCTT	375	TGTAAGGCACATCTCGGATCGGCACTGCCTCCTGAGTGCACCACCACAGCAGTCCTTTTCTGGAGTGAGTCATCGGGTGAGTCGCCAGTCTTTTTTCCTTCAGCCTGATCAGCCTGCTGAATAATTACACCCCCCCCCCCATCCGACGAGAATCTTGCTTCCCTATAGTGAGTCGTATTA,TGTAAGGCACATCTCGGATCATTTTCATCATAAAGAATACCCCTGAGTGCATCTGTATGTATTTCTGGAGTTTTTTCTTTTGTTCCATTAGTTCTTCTGTCTAATAAAAGGCAGTAACATGTCGGGAGGTGGTGGCGCACATCCGACGAGAATCTTGCTTCCCTATAGTGAGTCGTATTA
chr3_29829125_29829137_12xA	TAAAATCAGATTCTCCACTTCTCAGAAGCGATCCTAACTAATAACTCTTTTGAGCAAAAAGAAAAAAAAAAAAACTGTGGTCTTACCACCCAACTACATAATCTTGCAAGACTTTGGGTAGAGCTAGTGTGTTGGGCTCACTTTGGAAAGATGTTTT	157	TGTAAGGCACATCTCGGATCTTCTCCACTTCTCAGAAGCGATCCTAACTAATAACTCTTTTGAGCAAAAAGAAAAAAAAAAAAACTGTGGTCTTACCACCCAACTACATAATCTTGCAAGACTTTGGGTAGAGCTAGTGTATCCGACGAGAATCTTGCTTCCCTATAGTGAGTCGTATTA
chr5_126416873_126416886_13xT	TAATACTAACTTTTCTCAAAGCCACTATATCTTTTTTTTTTTTTTCTGTTTTGGTAACTCACTGCATCTAATTGCATTTGACTGCAAAAACGTGGGTGGTTGAGGGGCTGTCTGCTTCAGCTTACCAGAATTTACACCACCAAGGAAAGTGACTCCCTCTCCCCCCCCCCACACTAT	177	TGTAAGGCACATCTCGGATCTAATACTAACTTTTCTCAAAGCCACTATATCTTTTTTTTTTTTTTCTGTTTTGGTAACTCACTGCATCTAATTGCATTTGACTGCAAAAACGTGGGTGGTTGAGGGGCTGTCTGCTTCAGATCCGACGAGAATCTTGCTTCCCTATAGTGAGTCGTATTA,TGTAAGGCACATCTCGGATCTTGGTAACTCACTGCATCTAATTGCATTTGACTGCAAAAACGTGGGTGGTTGAGGGGCTGTCTGCTTCAGCTTACCAGAATTTACACCACCAAGGAAAGTGACTCCCTCTCCCCCCCCCCATCCGACGAGAATCTTGCTTCCCTATAGTGAGTCGTATTA
chr2_83889529_83889539_10xA	TAAATGATCTAAAAATGAGTTCCAGCTGTCTACCTTCAATCATGCCCCAGCACTGCCTACACTAGAAATATTTGTGTTGTGTGAACCCACAGGAGATAGGACTTTCTGCTTGATAGAATCAGAAATTATTCAAATGCTGAAAATGAATAGAAGATATAAAAGAAGTCAGGCAGGTAAATAGACATTTTTAGGTTCAAAGCAAAGTCTGGTTATAGTACATAAAAAAAAAAAGCCTATGTCAATGGAAGCTGTTTGTAAAGACAAAATCAAATAT	274	TGTAAGGCACATCTCGGATCTCCAGCTGTCTACCTTCAATCATGCCCCAGCACTGCCTACACTAGAAATATTTGTGTTGTGTGAACCCACAGGAGATAGGACTTTCTGCTTGATAGAATCAGAAATTATTCAAATGCTGAATCCGACGAGAATCTTGCTTCCCTATAGTGAGTCGTATTA,TGTAAGGCACATCTCGGATCAAATGAATAGAAGATATAAAAGAAGTCAGGCAGGTAAATAGACATTTTTAGGTTCAAAGCAAAGTCTGGTTATAGTACATAAAAAAAAAAAGCCTATGTCAATGGAAGCTGTTTGTAAAGATCCGACGAGAATCTTGCTTCCCTATAGTGAGTCGTATTA
chr5_124239494_124239510_16xA	TAATCCCAGCACTTGGGAGGCAGAGGCAGGTGGATTTCTGAGTTTGAGGCCAGCCTGGTCTACAGAGTGAGTTCCAGGACAGCCAGGGCTACACAGAGAAACCCTGTCTCGAAAAACCAAAAACCAAAAAAAAAAAAAAAAACACCCCCCACCCCCAAACAAAAGAGTTATAGGAAATTCCAGAGAACTCAAGTAAGGATACAGATGTTCCCAGACTGTGATGAAGGAGGCAACCGATGACATGAAAGAGGAGCTCAGCAAAGAGAGACCAGGCCTAAAACTCTGAAATGCTAGGGGACTATGTAGGGAATCGCAGCAACAGAGGGGT	328	TGTAAGGCACATCTCGGATCCAGAGAACTCAAGTAAGGATACAGATGTTCCCAGACTGTGATGAAGGAGGCAACCGATGACATGAAAGAGGAGCTCAGCAAAGAGAGACCAGGCCTAAAACTCTGAAATGCTAGGGGACTATCCGACGAGAATCTTGCTTCCCTATAGTGAGTCGTATTA
chr5_87951379_87951392_13xA	TAAGAGCAGCAAGGCACAAAAAAAAAAAAAAGTAGTCCTGTGGTGATGTGGTGTATGTATATGGCAGTTTTACCAGGACAGTTCTACAGAGACAAGTTACAAAGAGAAAAAGAGATACAGGGTGAAGACAAAATAAGCCAGAGAAGAAGGAGCCAGAAGAT	161	TGTAAGGCACATCTCGGATCAGTAGTCCTGTGGTGATGTGGTGTATGTATATGGCAGTTTTACCAGGACAGTTCTACAGAGACAAGTTACAAAGAGAAAAAGAGATACAGGGTGAAGACAAAATAAGCCAGAGAAGAAGGATCCGACGAGAATCTTGCTTCCCTATAGTGAGTCGTATTA
chr14_79725465_79725475_10xT	TAACCTTAGCATTCAGAAGGCAGGGCCAGGTGGATTTCTGAGTGAGGCCAATCTGCTGTGCACAGCCAGCCAAAGAAAGGCACACTGAGAGACCCTGACTTGAAATAACAAAGGCAAAACCCTAGAAATCCAAGCATACTGTTCAGATAGTAAATTTCTTTGCCCCAAAAAACTTAGTGAGTTTTTTTTTTTATTTTTTATTTTT	205	TGTAAGGCACATCTCGGATCTAACCTTAGCATTCAGAAGGCAGGGCCAGGTGGATTTCTGAGTGAGGCCAATCTGCTGTGCACAGCCAGCCAAAGAAAGGCACACTGAGAGACCCTGACTTGAAATAACAAAGGCAAAACATCCGACGAGAATCTTGCTTCCCTATAGTGAGTCGTATTA,TGTAAGGCACATCTCGGATCCACACTGAGAGACCCTGACTTGAAATAACAAAGGCAAAACCCTAGAAATCCAAGCATACTGTTCAGATAGTAAATTTCTTTGCCCCAAAAAACTTAGTGAGTTTTTTTTTTTATTTTTTAATCCGACGAGAATCTTGCTTCCCTATAGTGAGTCGTATTA
chr2_82267196_82267207_11xT	TAATCCAGCATCAGTTTTGATATGCAGCATCTTACAGACCAGTGTGATAGTTCAGTTCTTATAGGACATGATAATTTATGATCAACAAAACACAAAATGTTTGTAAAAAGTAGATTTATCCACTTTCACCATTATACCTAAAGTAAGCAATATAATGGACCCAACAATCAAAGAGGGTTTGCTTGTTTGGTTTTCTGTCTGTGTTTGTTTTGTGACACAGGGTCTTGTCTCAGGATTTTTTTTTTTTATCCAATTACAT	259	TGTAAGGCACATCTCGGATCTAATCCAGCATCAGTTTTGATATGCAGCATCTTACAGACCAGTGTGATAGTTCAGTTCTTATAGGACATGATAATTTATGATCAACAAAACACAAAATGTTTGTAAAAAGTAGATTTATCATCCGACGAGAATCTTGCTTCCCTATAGTGAGTCGTATTA,TGTAAGGCACATCTCGGATCCACTTTCACCATTATACCTAAAGTAAGCAATATAATGGACCCAACAATCAAAGAGGGTTTGCTTGTTTGGTTTTCTGTCTGTGTTTGTTTTGTGACACAGGGTCTTGTCTCAGGATTTTTATCCGACGAGAATCTTGCTTCCCTATAGTGAGTCGTATTA
chr8_46597169_46597197_28xT	TAAAAACAAACAAACAAACAGGTTTCTATACAGTCGTTTGAATGCTCAGAGCCTTCAGCAGACTATTCATTTTCTGAAGCCTGTACCCTCTGCAGGAAACTTGCTGAGTCACCTTTTCAGTACAATTGAAAACATACAGGGTTTTTTTTTTTTTTTTTTTTTTTTTTTTTGAAGAAAATCTAGGACACTGCCTACCCCAGTGTGATATGGGTTAGAAATGAACCCTACAGCATTTT	236	TGTAAGGCACATCTCGGATCCAAACAAACAGGTTTCTATACAGTCGTTTGAATGCTCAGAGCCTTCAGCAGACTATTCATTTTCTGAAGCCTGTACCCTCTGCAGGAAACTTGCTGAGTCACCTTTTCAGTACAATTGAAATCCGACGAGAATCTTGCTTCCCTATAGTGAGTCGTATTA,TGTAAGGCACATCTCGGATCACCTTTTCAGTACAATTGAAAACATACAGGGTTTTTTTTTTTTTTTTTTTTTTTTTTTTTGAAGAAAATCTAGGACACTGCCTACCCCAGTGTGATATGGGTTAGAAATGAACCCTACAGATCCGACGAGAATCTTGCTTCCCTATAGTGAGTCGTATTA
chr4_104479880_104479890_10xT	TAAACTACTGAGCAGACCATGGCGCCCAGTTTGGGAGTGAACCCCTGAACTTTATTATCGGCACTCTGCTGGGCAGTGTCTCTCAAGATCTTATTCTGCATGTTTAGGTGGAATTTTGTGTCCCAGGAGCAACATCTCCACAATTGTTTTTTTTTTTCAAGTTT	164	TGTAAGGCACATCTCGGATCAGCAGACCATGGCGCCCAGTTTGGGAGTGAACCCCTGAACTTTATTATCGGCACTCTGCTGGGCAGTGTCTCTCAAGATCTTATTCTGCATGTTTAGGTGGAATTTTGTGTCCCAGGAGCATCCGACGAGAATCTTGCTTCCCTATAGTGAGTCGTATTA,TGTAAGGCACATCTCGGATCACCCCTGAACTTTATTATCGGCACTCTGCTGGGCAGTGTCTCTCAAGATCTTATTCTGCATGTTTAGGTGGAATTTTGTGTCCCAGGAGCAACATCTCCACAATTGTTTTTTTTTTTCAAATCCGACGAGAATCTTGCTTCCCTATAGTGAGTCGTATTA
chr1_93207268_93207279_11xG	TAATCTCAGCACTCAGTGGGGGGGGGGGGAGGGAGGGAGAGGAGGAGGAGGGACAAGCGGAGGAGGAAGAGAAGGAGGGAGGAGGAGGAGGAAGAGAAGGAGGGAGGAGGAAGAGGAGGGAGAGGAGGAGGAGGAGGGAGGGAGGAGGATCTCCCTAAGTTCAAGACCAGCCTAGTCTACAAAAAGAGTTACAGGCCAGCCATGGCTACATAGTGAAATCCTGTCTCAAAAAATAAATTT	240	TGTAAGGCACATCTCGGATCGAAGAGAAGGAGGGAGGAGGAAGAGGAGGGAGAGGAGGAGGAGGAGGGAGGGAGGAGGATCTCCCTAAGTTCAAGACCAGCCTAGTCTACAAAAAGAGTTACAGGCCAGCCATGGCTACAATCCGACGAGAATCTTGCTTCCCTATAGTGAGTCGTATTA
chr17_51655487_51655500_13xC	TAAGAGTACCTATAACTCTTCCAGAGGACCCTAGCTCAGTTCCCAGCATCCATATCAGGAAGACAACTATAACTGCTATAACTGCTGCTCTAAGGGATCTCTTGCTTCTGGCTTCTGCAGGCACCTGCATATAAAGACATACATTCCCTTCTTTCTTTGAGTGAGAGAGCACTCAAGCGCGCGCGCGCACACACACACAGACACACAGACACACAGACACACAAACACACATACCCCCCCCCCCCCCACACACACACACT	260	TGTAAGGCACATCTCGGATCCCAGAGGACCCTAGCTCAGTTCCCAGCATCCATATCAGGAAGACAACTATAACTGCTATAACTGCTGCTCTAAGGGATCTCTTGCTTCTGGCTTCTGCAGGCACCTGCATATAAAGACATATCCGACGAGAATCTTGCTTCCCTATAGTGAGTCGTATTA
chr15_60599655_60599670_15xT	TAATTTGGCCTCTGAGGTGTATGACGTCATGATTATTTATGTGTTGGTTTATTATTATTAGTTGAGGTCTCCAAGCAGCCCTCAGCTCCCTTTGTCTGTATTTTTGCCTTTTAGGCATTTTTTTTTTTTTTTTGCCATATCAGTACAGTAGTTCAAGGATTGAGTTCCCATTTGCACACTGTAAATGAAAAGCAGCTTGCCAGAGATGGCTGGGTGCAAGGCGTACAGCTCCAACTCAGGAGTACAACCCAGTGTCTTGACAAAATAAATGGAGCCAGCAGAAAAACAGTCTTCAGCCAAGATAAAAGGGGAAGAACATATGAAAATACTGCAGTAGTCTGGGAAGAAACT	351	TGTAAGGCACATCTCGGATCTCTGAGGTGTATGACGTCATGATTATTTATGTGTTGGTTTATTATTATTAGTTGAGGTCTCCAAGCAGCCCTCAGCTCCCTTTGTCTGTATTTTTGCCTTTTAGGCATTTTTTTTTTTTTATCCGACGAGAATCTTGCTTCCCTATAGTGAGTCGTATTA,TGTAAGGCACATCTCGGATCTTTGCCATATCAGTACAGTAGTTCAAGGATTGAGTTCCCATTTGCACACTGTAAATGAAAAGCAGCTTGCCAGAGATGGCTGGGTGCAAGGCGTACAGCTCCAACTCAGGAGTACAACCCATCCGACGAGAATCTTGCTTCCCTATAGTGAGTCGTATTA,TGTAAGGCACATCTCGGATCCCAACTCAGGAGTACAACCCAGTGTCTTGACAAAATAAATGGAGCCAGCAGAAAAACAGTCTTCAGCCAAGATAAAAGGGGAAGAACATATGAAAATACTGCAGTAGTCTGGGAAGAAACATCCGACGAGAATCTTGCTTCCCTATAGTGAGTCGTATTA
chr16_11146320_11146333_13xA	TAATCCCAGCACTCAGGAGGCAGAGGCAAGAGGATTTCTGAGTTCAAGGCCAGCCTGGTCTACAAAGTGAGTTCCAGGACAGCCAGGGCTATACAGAGAAACCCTGTCTTGAAAAATCAAAAAAAAAAAAAAGTAATATAGAATTACTGCTGTGAGCCTTCATGCTGAGCACGGCTTACCCTGTCTGTCTGTCTGTCTGTCTGTCTATCACATCATCCTTTGAGGCACAGTGTCTTTGTGTATGGAGATCTGAGGTCAACTTCTGCCTTTCTCAGTCACTTTCTCCCTTGTGTTTGGAGACCAGATTTTGTACTGAACCTGCTGCTCTCCAGT	333	TGTAAGGCACATCTCGGATCGAATTACTGCTGTGAGCCTTCATGCTGAGCACGGCTTACCCTGTCTGTCTGTCTGTCTGTCTGTCTATCACATCATCCTTTGAGGCACAGTGTCTTTGTGTATGGAGATCTGAGGTCAACATCCGACGAGAATCTTGCTTCCCTATAGTGAGTCGTATTA,TGTAAGGCACATCTCGGATCCATCATCCTTTGAGGCACAGTGTCTTTGTGTATGGAGATCTGAGGTCAACTTCTGCCTTTCTCAGTCACTTTCTCCCTTGTGTTTGGAGACCAGATTTTGTACTGAACCTGCTGCTCTCCATCCGACGAGAATCTTGCTTCCCTATAGTGAGTCGTATTA
chr18_82803610_82803622_12xG	TAATTCTGGGGACTCTGGAGAGGGTGTAAATGAGGGATCCCTGAGAAGGCCCGTGGCAGCTGCCGCTCCTGGTTGCTGCTGTTGTGGTTGGATGAAAAGAAGAAGTTGGAGATATGCTAATGATGAAGATTGGACTGTCCCCAAGAAACACAATGTTTCTAATTTAGTAGTCTAAAGAGGTCTACATCCCCTTTCCCCTCTAACCTTGCTCTTCTACCTAGAATGGGGGGGGGGGGGTTTCAGAAGGTATCAGGATGGGATAAGGGTTGGAATGGTGGTAGATAGAAAAGCCCAATAAAATAGATT	306	TGTAAGGCACATCTCGGATCTGATGAAGATTGGACTGTCCCCAAGAAACACAATGTTTCTAATTTAGTAGTCTAAAGAGGTCTACATCCCCTTTCCCCTCTAACCTTGCTCTTCTACCTAGAATGGGGGGGGGGGGGTTTATCCGACGAGAATCTTGCTTCCCTATAGTGAGTCGTATTA,TGTAAGGCACATCTCGGATCTCTACATCCCCTTTCCCCTCTAACCTTGCTCTTCTACCTAGAATGGGGGGGGGGGGGTTTCAGAAGGTATCAGGATGGGATAAGGGTTGGAATGGTGGTAGATAGAAAAGCCCAATAAAAATCCGACGAGAATCTTGCTTCCCTATAGTGAGTCGTATTA,TGTAAGGCACATCTCGGATCTAATTCTGGGGACTCTGGAGAGGGTGTAAATGAGGGATCCCTGAGAAGGCCCGTGGCAGCTGCCGCTCCTGGTTGCTGCTGTTGTGGTTGGATGAAAAGAAGAAGTTGGAGATATGCTAAATCCGACGAGAATCTTGCTTCCCTATAGTGAGTCGTATTA
chr5_78559755_78559765_10xT	TAATTGTGTGAAGAAAAATTATTAGGCATAGCTTGGAGATTGTAAATGTACAGGGAAATAATGTTGAGAAGTAATCTCAAGTATTTTCAACATCCATGCAAAAATCGATATCATTATATGATTATTTTTATCTTACATATGATATGATCAAAGTCTACCAGCAATGTTTTTTTTTTTCCCAGAGTAATAGCTTTATAAATCTTATAAACCTGGTAGAATTTGGCTGAAAATTCTCAATCTTCAAAGTTCATAAATAAAAGCTCAGTAGTCAATAAGGACAGGAAAGCTAGTGAACAAACACCTTTCTGATACATTTGT	318	TGTAAGGCACATCTCGGATCTAATTGTGTGAAGAAAAATTATTAGGCATAGCTTGGAGATTGTAAATGTACAGGGAAATAATGTTGAGAAGTAATCTCAAGTATTTTCAACATCCATGCAAAAATCGATATCATTATATGATCCGACGAGAATCTTGCTTCCCTATAGTGAGTCGTATTA,TGTAAGGCACATCTCGGATCCAGGGAAATAATGTTGAGAAGTAATCTCAAGTATTTTCAACATCCATGCAAAAATCGATATCATTATATGATTATTTTTATCTTACATATGATATGATCAAAGTCTACCAGCAATGTTTTATCCGACGAGAATCTTGCTTCCCTATAGTGAGTCGTATTA,TGTAAGGCACATCTCGGATCTTTTTTTCCCAGAGTAATAGCTTTATAAATCTTATAAACCTGGTAGAATTTGGCTGAAAATTCTCAATCTTCAAAGTTCATAAATAAAAGCTCAGTAGTCAATAAGGACAGGAAAGCTAGATCCGACGAGAATCTTGCTTCCCTATAGTGAGTCGTATTA
chr2_128067479_128067490_11xA	TAACGTGCAAACAGGTGTGTGATGTTGGCTGGCCAAGGACTGACAGATAACCAACAGAAAAGAGCCAAGAGCCAGGGACGACTTCACACTTACAGGGACATCTGCGTTTGTCCAAGAAGTCAAAACGATTTATGGGGAAGGAAAAGTCTTCTAAAAAAAAAAAATGGCGCTGCCTTCATTGGGTGTTTATTTGAAGACAAACAAGACACTTATCTTTCTCTCTCTCTCTCTCTCTCTTCCTCATTTGCAAAAAT	254	TGTAAGGCACATCTCGGATCACAGGTGTGTGATGTTGGCTGGCCAAGGACTGACAGATAACCAACAGAAAAGAGCCAAGAGCCAGGGACGACTTCACACTTACAGGGACATCTGCGTTTGTCCAAGAAGTCAAAACGATTATCCGACGAGAATCTTGCTTCCCTATAGTGAGTCGTATTA,TGTAAGGCACATCTCGGATCTATGGGGAAGGAAAAGTCTTCTAAAAAAAAAAAATGGCGCTGCCTTCATTGGGTGTTTATTTGAAGACAAACAAGACACTTATCTTTCTCTCTCTCTCTCTCTCTCTTCCTCATTTGCAAATCCGACGAGAATCTTGCTTCCCTATAGTGAGTCGTATTA
chr16_20580586_20580597_11xC	TAACGTCTGCTAATGCCCAAGACAATGTTCTGGCTTCCTCCTCACCCTAGCACCCCCCCCCCCCACCCCCCAACTCCAGGCCAAGGCACAACAAATATTCTAACCTCACCTTTTCCTTCACCCCACTGCCCTCTGCTGGCTGAAAAACATGCTCGAGTAT	160	TGTAAGGCACATCTCGGATCTAACGTCTGCTAATGCCCAAGACAATGTTCTGGCTTCCTCCTCACCCTAGCACCCCCCCCCCCCACCCCCCAACTCCAGGCCAAGGCACAACAAATATTCTAACCTCACCTTTTCCTTCAATCCGACGAGAATCTTGCTTCCCTATAGTGAGTCGTATTA,TGTAAGGCACATCTCGGATCCTCACCCTAGCACCCCCCCCCCCCACCCCCCAACTCCAGGCCAAGGCACAACAAATATTCTAACCTCACCTTTTCCTTCACCCCACTGCCCTCTGCTGGCTGAAAAACATGCTCGAGTATATCCGACGAGAATCTTGCTTCCCTATAGTGAGTCGTATTA
chr4_8594246_8594256_10xT	TAACTTCTAATTTTCTAAGCATCCTTCCCCCCAGGTATTTTGGGGAAATTACTCATCCGTTAGCACAGCCCAATACCTCAAGGTTTTTTTTTTTCTCTCTCTCTGACTTGACATGTGGCAGAAGGAACAAATAGTGTTTCTCCTGATCTAAATATCTCACATGCTTTTCT	170	TGTAAGGCACATCTCGGATCATCCTTCCCCCCAGGTATTTTGGGGAAATTACTCATCCGTTAGCACAGCCCAATACCTCAAGGTTTTTTTTTTTCTCTCTCTCTGACTTGACATGTGGCAGAAGGAACAAATAGTGTTTCATCCGACGAGAATCTTGCTTCCCTATAGTGAGTCGTATTA
chr10_30591754_30591764_10xT	TAACCTACATTTTCTCCTTCATCTTGCCCTACATATGGTGAACTCCTTTGATTTCTATGCTCAAATAAGTGTTTGCACTCCTGAATGCAGGCTTCTGGTCTCACAGAAGCTTCGGTTGCTTCTGTTCCCATGTATTTTGTCTTTTCATGCAGAATGTGTGTGTATGTGGTTTTGGTTTTTTTTTTTCCCCCTCAGACTCTTCCTTCAATACCCCCCACATCTGACATCTTCCTTCATGTCACTTTCCTTTT	251	TGTAAGGCACATCTCGGATCTTTCTCCTTCATCTTGCCCTACATATGGTGAACTCCTTTGATTTCTATGCTCAAATAAGTGTTTGCACTCCTGAATGCAGGCTTCTGGTCTCACAGAAGCTTCGGTTGCTTCTGTTCCCAATCCGACGAGAATCTTGCTTCCCTATAGTGAGTCGTATTA,TGTAAGGCACATCTCGGATCTGTATTTTGTCTTTTCATGCAGAATGTGTGTGTATGTGGTTTTGGTTTTTTTTTTTCCCCCTCAGACTCTTCCTTCAATACCCCCCACATCTGACATCTTCCTTCATGTCACTTTCCTTTATCCGACGAGAATCTTGCTTCCCTATAGTGAGTCGTATTA
chr13_95791683_95791706_23xT	TAAAGTAAACAACTATGCATTGCTTTTTGAAAGTGATTAGTTTCAAGGAAAGACACAGCGAGATGGTATAAAGACAGAAAGGCAGAAGCTTGAAGGGTGCCTTTTTTTTTTTTTTTTTTTTTTTTGGTAGAGGCGTTAGAGAAGAAAAACCACAGGATGGTGAATTTATGTTCTAGTTCTTGCTGGAGACAGGACAGCCGATTTGGCTGCTATCTCTGAAATGGAAGATTTATTATAGGTAGCCAGTGTCTACCCTTTATCCTGT	265	TGTAAGGCACATCTCGGATCTAAAGTAAACAACTATGCATTGCTTTTTGAAAGTGATTAGTTTCAAGGAAAGACACAGCGAGATGGTATAAAGACAGAAAGGCAGAAGCTTGAAGGGTGCCTTTTTTTTTTTTTTTTTTTATCCGACGAGAATCTTGCTTCCCTATAGTGAGTCGTATTA,TGTAAGGCACATCTCGGATCTTTTTGGTAGAGGCGTTAGAGAAGAAAAACCACAGGATGGTGAATTTATGTTCTAGTTCTTGCTGGAGACAGGACAGCCGATTTGGCTGCTATCTCTGAAATGGAAGATTTATTATAGGTATCCGACGAGAATCTTGCTTCCCTATAGTGAGTCGTATTA
chr4_67123885_67123896_11xT	TAAGAAACTATATCTTTTATCTTTTGAGATTATAATATAATTACTTCTTTTCCTTCCCATCACTTCTTCCAAATTATCACATAAACTTCTACAGACTCTCTTTCAAACTCATGGCCTGTCCATTCAATTAGTTTTTTTTTTTTACATGTATACACATATATAATTCTCTATATAGATATTACTAAGTATATAAATATAACTTGTTCAGTCTACATAATGTTATTTGTATGTATGCTTTTATGGCTAATTAGTTGGTCTTAGAAAACAAATCGGTGTGTTTTTCCTTGGGAAAGTCTATGTTAGGGTTTATGCAGGTACAATAAAGAGGCAGTGGTAAGGTTTCAT	345	TGTAAGGCACATCTCGGATCCTTTTGAGATTATAATATAATTACTTCTTTTCCTTCCCATCACTTCTTCCAAATTATCACATAAACTTCTACAGACTCTCTTTCAAACTCATGGCCTGTCCATTCAATTAGTTTTTTTTTATCCGACGAGAATCTTGCTTCCCTATAGTGAGTCGTATTA,TGTAAGGCACATCTCGGATCTTTACATGTATACACATATATAATTCTCTATATAGATATTACTAAGTATATAAATATAACTTGTTCAGTCTACATAATGTTATTTGTATGTATGCTTTTATGGCTAATTAGTTGGTCTTAATCCGACGAGAATCTTGCTTCCCTATAGTGAGTCGTATTA,TGTAAGGCACATCTCGGATCTATTTGTATGTATGCTTTTATGGCTAATTAGTTGGTCTTAGAAAACAAATCGGTGTGTTTTTCCTTGGGAAAGTCTATGTTAGGGTTTATGCAGGTACAATAAAGAGGCAGTGGTAAGGTATCCGACGAGAATCTTGCTTCCCTATAGTGAGTCGTATTA
chr2_19001147_19001159_12xG	TAACCGTGCGTGCCCAGTTGCAATAATTAGGAAGTTGCTAATAGTAAGGTAAATAACAAAAAGAACTTTACAAAACCAAACATAACTAAATTAGAGACTTATGGCAATGGAAAACTGTAACTTTGCTTTCTGAAATAAAACGGGGGGGGGGGGGTGCATTGTTGTCTGCTGTTT	174	TGTAAGGCACATCTCGGATCTAACCGTGCGTGCCCAGTTGCAATAATTAGGAAGTTGCTAATAGTAAGGTAAATAACAAAAAGAACTTTACAAAACCAAACATAACTAAATTAGAGACTTATGGCAATGGAAAACTGTAAATCCGACGAGAATCTTGCTTCCCTATAGTGAGTCGTATTA,TGTAAGGCACATCTCGGATCAAATAACAAAAAGAACTTTACAAAACCAAACATAACTAAATTAGAGACTTATGGCAATGGAAAACTGTAACTTTGCTTTCTGAAATAAAACGGGGGGGGGGGGGTGCATTGTTGTCTGCTATCCGACGAGAATCTTGCTTCCCTATAGTGAGTCGTATTA
chr9_62071509_62071527_18xT	TAATGATGAAGCATTGACTCTGAAACCACTGGCAATGGGAAAAGAGGGATACTGGGAGAACAGACCTAAAAACTCCTGCATGTGAGCCTGTGTAGAAAGAGTAGGACCTTAGCTCACTCCCCATCTCCATTGTAGGCTCAAGAACCTATGTAAAGGCTTGAAAATCAAGGTGGGGAGTTATTAGCTACTTTTTTTTTTTTTTTTTTTGAGACAGAGTTTCTCTCTGTAGCCCTGGCTGTCCTGGAACTCACTCTGTAGACCAGGTTGGCCTCGAACTCAGAAATCCGCCTGCCTCTGCCTCCCAAGTGCTGGGAT	315	TGTAAGGCACATCTCGGATCTAATGATGAAGCATTGACTCTGAAACCACTGGCAATGGGAAAAGAGGGATACTGGGAGAACAGACCTAAAAACTCCTGCATGTGAGCCTGTGTAGAAAGAGTAGGACCTTAGCTCACTCCATCCGACGAGAATCTTGCTTCCCTATAGTGAGTCGTATTA,TGTAAGGCACATCTCGGATCAACTCCTGCATGTGAGCCTGTGTAGAAAGAGTAGGACCTTAGCTCACTCCCCATCTCCATTGTAGGCTCAAGAACCTATGTAAAGGCTTGAAAATCAAGGTGGGGAGTTATTAGCTACTTATCCGACGAGAATCTTGCTTCCCTATAGTGAGTCGTATTA
chr8_42867294_42867304_10xA	TAAAGCATGACTGTAACAAATTCCAAGATTACATGTTCTTCTGTCTTTTCAGGAGACACTCAATAAAACTTGCTTAGCCTCAACCTTCTGGGGAAAAGAAAAAAAAAAACTAATGTGAGTCAGAAATCCATCCTTCAGAAACGTTGTGAAACAGAGGATAAAATCAACCAATAAAAACATCATCACTCCCCATTGTAACAAAGTGAAGTCAAAAAAGGAGGCGGGGGCAAGTCCCAGAAACAGAATGGAATATGAACATAATAACTATGTGCATTTATTTCATCAAGAATGGATTTTATCGGTCATTGGATGGAATTGT	319	TGTAAGGCACATCTCGGATCTAAAGCATGACTGTAACAAATTCCAAGATTACATGTTCTTCTGTCTTTTCAGGAGACACTCAATAAAACTTGCTTAGCCTCAACCTTCTGGGGAAAAGAAAAAAAAAAACTAATGTGAGTATCCGACGAGAATCTTGCTTCCCTATAGTGAGTCGTATTA,TGTAAGGCACATCTCGGATCAGGAGACACTCAATAAAACTTGCTTAGCCTCAACCTTCTGGGGAAAAGAAAAAAAAAAACTAATGTGAGTCAGAAATCCATCCTTCAGAAACGTTGTGAAACAGAGGATAAAATCAACCAATCCGACGAGAATCTTGCTTCCCTATAGTGAGTCGTATTA,TGTAAGGCACATCTCGGATCATAAAAACATCATCACTCCCCATTGTAACAAAGTGAAGTCAAAAAAGGAGGCGGGGGCAAGTCCCAGAAACAGAATGGAATATGAACATAATAACTATGTGCATTTATTTCATCAAGAATATCCGACGAGAATCTTGCTTCCCTATAGTGAGTCGTATTA
chr2_168762887_168762909_22xA	TAAAAGTGGCTGCTTGGGCTGGGCATGTAGCGCGGTCGTCAGCGTGCTAGCCTGGCACGCACGAAGCCCTGGGTTCAGTCCCCAGCAGCCCGTGAAACGGAGCCTCACAGCTGTGAGTCCAAGCCCAGCACGGAGGAGATGCAGCACTGGACATCGTGAGTTCAACGTTATTCTCAGCTACACAGAGAATTCAAAGTCAACCTGGGCTACCTGAGACCTTGTCTCAAAAAAAAAAAAAAAAAAAAAAAGACACAAAAAATGCCTGCCCTGGGACCCCCTAAGCAACACAGACTCTAACAGAGCAGAAAGGAACAGTCTTAGTGGATAAGGGACAAAGTCAGGAGCAGGCATGGGATGGGTGGCACTTTGTGCGGCTGGATCAATGGCTCAGTGTCAT	397	TGTAAGGCACATCTCGGATCCGCGGTCGTCAGCGTGCTAGCCTGGCACGCACGAAGCCCTGGGTTCAGTCCCCAGCAGCCCGTGAAACGGAGCCTCACAGCTGTGAGTCCAAGCCCAGCACGGAGGAGATGCAGCACTGGATCCGACGAGAATCTTGCTTCCCTATAGTGAGTCGTATTA,TGTAAGGCACATCTCGGATCGGACCCCCTAAGCAACACAGACTCTAACAGAGCAGAAAGGAACAGTCTTAGTGGATAAGGGACAAAGTCAGGAGCAGGCATGGGATGGGTGGCACTTTGTGCGGCTGGATCAATGGCTCAATCCGACGAGAATCTTGCTTCCCTATAGTGAGTCGTATTA
chr3_125574841_125574852_11xA	TAACTGTCACTTAGAGCATCATGTAAGTCAAGGATTTCTGCAGTGTGAAAACCAGTCAAAATTGGCTATGCAAGAAAAAAAAAAAAGAATGTTCAAATGAATCATGTGATTTGATCTCCTCACTCAGTGTGAATTGTTATTCACTTCCTATGAGTGGGCAAATGACTATTTACAAAGCTATTACAGGTCTCAT	193	TGTAAGGCACATCTCGGATCTAACTGTCACTTAGAGCATCATGTAAGTCAAGGATTTCTGCAGTGTGAAAACCAGTCAAAATTGGCTATGCAAGAAAAAAAAAAAAGAATGTTCAAATGAATCATGTGATTTGATCTCCTATCCGACGAGAATCTTGCTTCCCTATAGTGAGTCGTATTA,TGTAAGGCACATCTCGGATCCAAGAAAAAAAAAAAAGAATGTTCAAATGAATCATGTGATTTGATCTCCTCACTCAGTGTGAATTGTTATTCACTTCCTATGAGTGGGCAAATGACTATTTACAAAGCTATTACAGGTCTATCCGACGAGAATCTTGCTTCCCTATAGTGAGTCGTATTA
chr16_58536709_58536720_11xT	TAATATGAAGAATACTTATACAATGTAATATTTTATTTAGTAACAGTGTAGAGAAATAAATCAAATAATTTGTCAAACCAAAACTTGTACTTTCAGCTTCAAAAATAGGTTCAATATAGGAAAAACCCAGTATTTGAGGTTTTTTTTTTTTACTGTGAAAGGTACTTGGGAGGAAAT	177	TGTAAGGCACATCTCGGATCAATACTTATACAATGTAATATTTTATTTAGTAACAGTGTAGAGAAATAAATCAAATAATTTGTCAAACCAAAACTTGTACTTTCAGCTTCAAAAATAGGTTCAATATAGGAAAAACCCAGATCCGACGAGAATCTTGCTTCCCTATAGTGAGTCGTATTA,TGTAAGGCACATCTCGGATCGAGAAATAAATCAAATAATTTGTCAAACCAAAACTTGTACTTTCAGCTTCAAAAATAGGTTCAATATAGGAAAAACCCAGTATTTGAGGTTTTTTTTTTTTACTGTGAAAGGTACTTGGGATCCGACGAGAATCTTGCTTCCCTATAGTGAGTCGTATTA
chr8_123673263_123673284_21xA	TAAATCAAGAAGAGTTTAGTTTTGCAAAAACACCTTCAAAATTGCCATGGCTCTTCAAATGGACAAAGAGTTTATATTTCGCAGGGAAAAGATGGGCATTCAGAGAGAAACAGCAAGACCTTCAGCCTGAGTCGTATGAGAGCCAGCAGAAAGGATGAGTCAAAAAAAAAAAAAAAAAAAAAATCACAATGAAGTGCACCAAAAGTTTTGT	211	TGTAAGGCACATCTCGGATCTAAATCAAGAAGAGTTTAGTTTTGCAAAAACACCTTCAAAATTGCCATGGCTCTTCAAATGGACAAAGAGTTTATATTTCGCAGGGAAAAGATGGGCATTCAGAGAGAAACAGCAAGACCATCCGACGAGAATCTTGCTTCCCTATAGTGAGTCGTATTA,TGTAAGGCACATCTCGGATCATTGCCATGGCTCTTCAAATGGACAAAGAGTTTATATTTCGCAGGGAAAAGATGGGCATTCAGAGAGAAACAGCAAGACCTTCAGCCTGAGTCGTATGAGAGCCAGCAGAAAGGATGAGTATCCGACGAGAATCTTGCTTCCCTATAGTGAGTCGTATTA,TGTAAGGCACATCTCGGATCGATGGGCATTCAGAGAGAAACAGCAAGACCTTCAGCCTGAGTCGTATGAGAGCCAGCAGAAAGGATGAGTCAAAAAAAAAAAAAAAAAAAAAATCACAATGAAGTGCACCAAAAGTTTTGATCCGACGAGAATCTTGCTTCCCTATAGTGAGTCGTATTA
chr6_37835896_37835908_12xC	TAAAGGTTGATATGCCTAGCCAATAAGTTTGAACTATAACCTTGCTGATGTAACCTGTGCCCCTAAAAAGTATAAAAACTGTTTGTAGTAGCCATTCAGGGTTGCCTTCTCGTCATTCTCCCAGAAGGACTGATTGAGGGTTGACCCCCCCCCCCCCAACTCAGGAAAATAAACCTCTTGCTTTTGCATTGATCTGCATCTTGGTGTCTCACTCAAGGGCATCTCGAAGTAAGTACCACTGACAGAGGGTTGGGGTCTGACAGTTTCTTTATGTAGCCCTGGCTGTCCTAGAACTCACTTTGAAGGCCAGGTTGGTCTTGAACTCACAGACATCTGCCTGCCTCTGCCTCCCTCTTTCTGGGAT	364	TGTAAGGCACATCTCGGATCGATCTGCATCTTGGTGTCTCACTCAAGGGCATCTCGAAGTAAGTACCACTGACAGAGGGTTGGGGTCTGACAGTTTCTTTATGTAGCCCTGGCTGTCCTAGAACTCACTTTGAAGGCCAGATCCGACGAGAATCTTGCTTCCCTATAGTGAGTCGTATTA
chr4_20811021_20811039_18xA	TAATCCCAGCATTTGGGAGGCAGAGGCAGGAGGATTCCTGAGTTCCAGGACAGCCTGGTCTACAGAATGAGTTCCAGGACAGCCACGGCTACACAGAGAAACTCTGTCTCTAAAAATCAAACCAAACCAAACCAAACCAAAAAAAAAAAAAAAAAAACCCACCACCACCACCACCAAATGTTCACATTTGTTCACATACAGATGTTCACAACACAAAGAAATCATACATTTTTGAGGACATAGAAAGTCCTCACCTGATGTGAGTAT	267	TGTAAGGCACATCTCGGATCAAAAAAAAAAAAAAAAACCCACCACCACCACCACCAAATGTTCACATTTGTTCACATACAGATGTTCACAACACAAAGAAATCATACATTTTTGAGGACATAGAAAGTCCTCACCTGATGATCCGACGAGAATCTTGCTTCCCTATAGTGAGTCGTATTA
chr1_50741967_50741979_12xA	TAATTAGGAAATAATATACCAGCAATTTGAAAAAAATAAGGAAGGACATGAACAGTAAAAAAAAAAAAATGGCACAATAAAAAGATGAGGTAGATAAGAAACCAGACCATAGAATCAACTAACCTGGACTCATCAGGGTGTTACAGAGACTGAACCAAAAAAACCAGGAAGCCTGTATGCTTCTGACCTAGGTCCTCTGAATATGTTATTGTTATTGTAGCTTGATGTTCTTCTGGGACTGCCTCTGACTCTTTTGCCTGGTTTTGAATACTTCTTGCCCTGTTGGGTTGCTTGGTCAAATCT	303	TGTAAGGCACATCTCGGATCAAAAAAAAATGGCACAATAAAAAGATGAGGTAGATAAGAAACCAGACCATAGAATCAACTAACCTGGACTCATCAGGGTGTTACAGAGACTGAACCAAAAAAACCAGGAAGCCTGTATGCATCCGACGAGAATCTTGCTTCCCTATAGTGAGTCGTATTA,TGTAAGGCACATCTCGGATCTAATTAGGAAATAATATACCAGCAATTTGAAAAAAATAAGGAAGGACATGAACAGTAAAAAAAAAAAAATGGCACAATAAAAAGATGAGGTAGATAAGAAACCAGACCATAGAATCAACTATCCGACGAGAATCTTGCTTCCCTATAGTGAGTCGTATTA,TGTAAGGCACATCTCGGATCTTCTGACCTAGGTCCTCTGAATATGTTATTGTTATTGTAGCTTGATGTTCTTCTGGGACTGCCTCTGACTCTTTTGCCTGGTTTTGAATACTTCTTGCCCTGTTGGGTTGCTTGGTCAAAATCCGACGAGAATCTTGCTTCCCTATAGTGAGTCGTATTA
chr15_47708152_47708162_10xG	TAAAAGGAGACCATGAATCTGAAAGAGAGCGTGGGGGGGGGGGTGGGTCAGAGGGCATGGGTCAGTTTAGAGGAAAGAAGGAGTGAGAATGAAGAAATGACATAATTTCAAAGAATTACAAAGCAAGAATGCCTGAAAGCTACTCCAAGTGTTGATTATAATTTTACTCCTAGCCATTTGTCAGAGTCCTAGCAGAGGGTATGGAGAGCCTCCTTTTTTGTTTTT	225	TGTAAGGCACATCTCGGATCCCATGAATCTGAAAGAGAGCGTGGGGGGGGGGGTGGGTCAGAGGGCATGGGTCAGTTTAGAGGAAAGAAGGAGTGAGAATGAAGAAATGACATAATTTCAAAGAATTACAAAGCAAGAATATCCGACGAGAATCTTGCTTCCCTATAGTGAGTCGTATTA,TGTAAGGCACATCTCGGATCCATAATTTCAAAGAATTACAAAGCAAGAATGCCTGAAAGCTACTCCAAGTGTTGATTATAATTTTACTCCTAGCCATTTGTCAGAGTCCTAGCAGAGGGTATGGAGAGCCTCCTTTTTTGATCCGACGAGAATCTTGCTTCCCTATAGTGAGTCGTATTA
chrX_118041172_118041184_12xT	TAAACCATGGCTACTGACTGAGGAATCTTTTTTTTTTTTTAGCCTCCTGAATCCTGGGATTATAGATGCACATCGTCATGCTCGTCCTAGAAGGGAATTCCTTCAACATCAAAAAGGATACTAAT	125	TGTAAGGCACATCTCGGATCTAAACCATGGCTACTGACTGAGGAATCTTTTTTTTTTTTTAGCCTCCTGAATCCTGGGATTATAGATGCACATCGTCATGCTCGTCCTAGAAGGGAATTCCTTCAACATCAAAAAGGATAATCCGACGAGAATCTTGCTTCCCTATAGTGAGTCGTATTA
chr1_139823764_139823789_25xA	TAACTTTACTCACAAAAACACAGGTAATAAATACACTTCTGCTAGCAAAACCGAATGACAGCAAAAACACACATACACAATACTACCACCAACAACAAAATAATAAATTACATAAATGAATGAACTGGTCATGGATATCTCTAAATATCAATGAGCTCATTTCTCCAGTAAAAAAAAAAAAAAAAAAAAAAAAAAGGCTAACAGAATGTTGACAAAATGAACTATAGAAATGACCCACCTTTGTAAAAGACAGTCAGCAAAGGT	264	TGTAAGGCACATCTCGGATCCAGGTAATAAATACACTTCTGCTAGCAAAACCGAATGACAGCAAAAACACACATACACAATACTACCACCAACAACAAAATAATAAATTACATAAATGAATGAACTGGTCATGGATATCTATCCGACGAGAATCTTGCTTCCCTATAGTGAGTCGTATTA,TGTAAGGCACATCTCGGATCCTAAATATCAATGAGCTCATTTCTCCAGTAAAAAAAAAAAAAAAAAAAAAAAAAAGGCTAACAGAATGTTGACAAAATGAACTATAGAAATGACCCACCTTTGTAAAAGACAGTCAGCAAATCCGACGAGAATCTTGCTTCCCTATAGTGAGTCGTATTA
chr8_87055159_87055169_10xA	TAATCAATTTGTTCCACATAAAGTATGTCTAGGGCGATAAGAGCAAGTGTTAGGAAAAAAAAAAACACTAGACAATTCACAGAATTTGCCCACCAGTTCCTGTCTTCTAGCACGGTTTGACTTGAGAAAAAGAGCCAAGGAGAGAGAAAAGACCACACCGACTCTGCAGGGGTGAGCATCAGGAT	185	TGTAAGGCACATCTCGGATCTAATCAATTTGTTCCACATAAAGTATGTCTAGGGCGATAAGAGCAAGTGTTAGGAAAAAAAAAAACACTAGACAATTCACAGAATTTGCCCACCAGTTCCTGTCTTCTAGCACGGTTTGAATCCGACGAGAATCTTGCTTCCCTATAGTGAGTCGTATTA,TGTAAGGCACATCTCGGATCAAAAACACTAGACAATTCACAGAATTTGCCCACCAGTTCCTGTCTTCTAGCACGGTTTGACTTGAGAAAAAGAGCCAAGGAGAGAGAAAAGACCACACCGACTCTGCAGGGGTGAGCATCATCCGACGAGAATCTTGCTTCCCTATAGTGAGTCGTATTA
chr18_82839562_82839572_10xT	TAACTAAAAACATGCACAGGATAGGAACACCAATCACGTGGTTAGCCCACATCTTGCTAAATGTTCCTGGCAGGGTGTCATTTTTTTTTTTCCTATAGGAAGAAAATGTTGCTTTACGTTTATTTATTTTATACTTTTGAAACTGGGTCTCCTAAGATGACCTTGAACTTCAGATCCTCCTGCCTCCACCGCCTCAGTACTTCCTCTGCAGACATACAGCACCACACCCAGCTTATTGTATGCTAGGGATCAAATGCGAGGACTGATGCTTGCTCAGCAAGCGCTATCCTGAGCTATGTCCCCAGCCCTGTTACTTCACTT	321	TGTAAGGCACATCTCGGATCTTTTTTTTTTTCCTATAGGAAGAAAATGTTGCTTTACGTTTATTTATTTTATACTTTTGAAACTGGGTCTCCTAAGATGACCTTGAACTTCAGATCCTCCTGCCTCCACCGCCTCAGTACATCCGACGAGAATCTTGCTTCCCTATAGTGAGTCGTATTA,TGTAAGGCACATCTCGGATCTAACTAAAAACATGCACAGGATAGGAACACCAATCACGTGGTTAGCCCACATCTTGCTAAATGTTCCTGGCAGGGTGTCATTTTTTTTTTTCCTATAGGAAGAAAATGTTGCTTTACGTTATCCGACGAGAATCTTGCTTCCCTATAGTGAGTCGTATTA,TGTAAGGCACATCTCGGATCTTCCTCTGCAGACATACAGCACCACACCCAGCTTATTGTATGCTAGGGATCAAATGCGAGGACTGATGCTTGCTCAGCAAGCGCTATCCTGAGCTATGTCCCCAGCCCTGTTACTTCACTATCCGACGAGAATCTTGCTTCCCTATAGTGAGTCGTATTA
chr3_13367645_13367658_13xT	TAATCTTTGCTTTTTTTTTTTTTTCAAGGACTAACAATATATGGAATAATCTAATCTGTGTCCCTGGAACAGGGCAGGAAGTTTTGGGAAATTTCCAATGTGTCCATAGGGTAGTGGGTTCTACCATCTCATAACTGTATCTATGAGAATGTTT	154	TGTAAGGCACATCTCGGATCCTAACAATATATGGAATAATCTAATCTGTGTCCCTGGAACAGGGCAGGAAGTTTTGGGAAATTTCCAATGTGTCCATAGGGTAGTGGGTTCTACCATCTCATAACTGTATCTATGAGAATATCCGACGAGAATCTTGCTTCCCTATAGTGAGTCGTATTA
chrX_92663978_92663989_11xA	TAATCCCAGCACTTGGGAGGCAGAGGCAGGCGGATTCCTGAGTTCCAGGCCAGCCTGGTCTACAAAGGGAGTTCCAGGATAGCCAGGGCTACAGAGAAACCCTGTCTCGAAAAACAAACAAACAAAAAATAAAAAACAAAAAAAAAAAACAACTTTTTCTCTATTAGAACATATTCTTGAAGACAGACTGATTCAGAATACCAAATCATTTCAATTTTAGACAGTTCTCTAAGTCTCAAAATGACATTTTTCAAAACAAAATATAGGTACCTTTTCCACAGGTGTCAAGTGCATCATCCTCAAGGTCATCATCAAAAATCTCTCTGCCATCTTCCACATAGCCTATCCCATCTGAAAGAACAAAGT	366	TGTAAGGCACATCTCGGATCAACAAAAAATAAAAAACAAAAAAAAAAAACAACTTTTTCTCTATTAGAACATATTCTTGAAGACAGACTGATTCAGAATACCAAATCATTTCAATTTTAGACAGTTCTCTAAGTCTCAAAATCCGACGAGAATCTTGCTTCCCTATAGTGAGTCGTATTA,TGTAAGGCACATCTCGGATCATGACATTTTTCAAAACAAAATATAGGTACCTTTTCCACAGGTGTCAAGTGCATCATCCTCAAGGTCATCATCAAAAATCTCTCTGCCATCTTCCACATAGCCTATCCCATCTGAAAGAAATCCGACGAGAATCTTGCTTCCCTATAGTGAGTCGTATTA
chr7_12535364_12535378_14xA	TAAGCATACACATAACACCATAATGCATAACTATTACATATTACGAGTAGTAAATTTAGATGATGGACAAGGGATCAAACAAGTTGAAAAATCATCAGGCAATAAAAATGTGTTTCATAAGGACAATGGTCAAGTGTCTCCTATCGTACTGCTACAAACAAGGGAAAAAAAAAAAAAAACCACTAAAAAGTCTGTGTGTCGTGATGGTACAAATTATAGTCCTGGTACTCAGAACGCTGAGGCAGGAGGACTATGAGCTCAAGGCCAGCCTAAGCTACACAGAAAGTTGTAGGCTAACCTGTGCTACACAAGCCCATTTCAGAGCAAAACAAAACCTGAAAACTTGTATGTTCACAACAGGGTAAGGAATACAAACAATT	380	TGTAAGGCACATCTCGGATCCATAACACCATAATGCATAACTATTACATATTACGAGTAGTAAATTTAGATGATGGACAAGGGATCAAACAAGTTGAAAAATCATCAGGCAATAAAAATGTGTTTCATAAGGACAATGGTATCCGACGAGAATCTTGCTTCCCTATAGTGAGTCGTATTA,TGTAAGGCACATCTCGGATCCAAGTGTCTCCTATCGTACTGCTACAAACAAGGGAAAAAAAAAAAAAAACCACTAAAAAGTCTGTGTGTCGTGATGGTACAAATTATAGTCCTGGTACTCAGAACGCTGAGGCAGGAGGAATCCGACGAGAATCTTGCTTCCCTATAGTGAGTCGTATTA,TGTAAGGCACATCTCGGATCCTATGAGCTCAAGGCCAGCCTAAGCTACACAGAAAGTTGTAGGCTAACCTGTGCTACACAAGCCCATTTCAGAGCAAAACAAAACCTGAAAACTTGTATGTTCACAACAGGGTAAGGAATATCCGACGAGAATCTTGCTTCCCTATAGTGAGTCGTATTA
chr8_80998376_80998387_11xA	TAAGTAATAAAAGATTGCATACTTGGCTGGCGCTTTCTGAAAGTCATTGATTAGCCATGTGTGGCAGAAAAAAAAAAAATAGAATCTCCTTTGCTCGTCTCCTGTCTGTGAAATGAAAAACATTACAATGTTGTGGTCAGAGATGACAGGAGCATAGAAAATCTTCATGGAAGAACTAT	179	TGTAAGGCACATCTCGGATCTAAGTAATAAAAGATTGCATACTTGGCTGGCGCTTTCTGAAAGTCATTGATTAGCCATGTGTGGCAGAAAAAAAAAAAATAGAATCTCCTTTGCTCGTCTCCTGTCTGTGAAATGAAAAAATCCGACGAGAATCTTGCTTCCCTATAGTGAGTCGTATTA,TGTAAGGCACATCTCGGATCAAGTCATTGATTAGCCATGTGTGGCAGAAAAAAAAAAAATAGAATCTCCTTTGCTCGTCTCCTGTCTGTGAAATGAAAAACATTACAATGTTGTGGTCAGAGATGACAGGAGCATAGAAAATCCGACGAGAATCTTGCTTCCCTATAGTGAGTCGTATTA
chr8_98495089_98495103_14xT	TAATTATATAAAATGCATTCATTAGCTGTAGGAATTAGATTACCATTATATTTGGTATGGCATGGTAGACAATTTTGTTGTGTTTTTTTTTTTTTTTCTCTTTTTATTGTTTCATTTATTTACTTTCCAAATGTTGCACCTTTCCCAGTCCTCCCTT	157	TGTAAGGCACATCTCGGATCGGAATTAGATTACCATTATATTTGGTATGGCATGGTAGACAATTTTGTTGTGTTTTTTTTTTTTTTTCTCTTTTTATTGTTTCATTTATTTACTTTCCAAATGTTGCACCTTTCCCAGTCATCCGACGAGAATCTTGCTTCCCTATAGTGAGTCGTATTA
chr16_37820194_37820220_26xT	TAAAACCCATGATCACAGTGACATATCTACCCCAACACGGCCATACCTCACAATAGTGCCACTCCCAGGGCCAAGCATATCCAAACCATCACACTGAGTTTGTACTATTAGGGAAACCTTTTTTTTTTTTTTTTTTTTTTTTTTTGATAGAGGGACTGTGTCCTGGGCATGAATGGCCCTATGAGACAACAGTGAGGCGAAAACCTTTGAAGCATCCAGATGAAGGGTCAAACCTGGCCAGGACCCCTGGGCCTTGCTTCTGTACCTGCCCCCTCCCTCCCCCACACACAATATACTCTTCACTCTGGGTCTTCTTTATCCATCAGAGGGGGGGAAAAACCTCCCCTCCCTTTTTTTCACCATTTAT	367	TGTAAGGCACATCTCGGATCTGTACTATTAGGGAAACCTTTTTTTTTTTTTTTTTTTTTTTTTTTGATAGAGGGACTGTGTCCTGGGCATGAATGGCCCTATGAGACAACAGTGAGGCGAAAACCTTTGAAGCATCCAGAATCCGACGAGAATCTTGCTTCCCTATAGTGAGTCGTATTA,TGTAAGGCACATCTCGGATCTGAAGGGTCAAACCTGGCCAGGACCCCTGGGCCTTGCTTCTGTACCTGCCCCCTCCCTCCCCCACACACAATATACTCTTCACTCTGGGTCTTCTTTATCCATCAGAGGGGGGGAAAAACATCCGACGAGAATCTTGCTTCCCTATAGTGAGTCGTATTA
chr2_152424961_152424971_10xG	TAATGAGACATTCTTTCATGTGTTTGCCCCAGCAATGGACTTTCCTAAGAACCCTCAAGTTTCCACTTCAGATTATAGATAATCAATAGCTTGCATTGGCAATGGTGTGAGAGCAATCAGAGGGGGGGGGGGTCAATGTCCTTCCAGGGCCGAGCAGTTCACTAGATGTGGAGACAGCAATGCCTGCCTCCTGCTTGGTTGGGTTCTTT	209	TGTAAGGCACATCTCGGATCAGCAATGGACTTTCCTAAGAACCCTCAAGTTTCCACTTCAGATTATAGATAATCAATAGCTTGCATTGGCAATGGTGTGAGAGCAATCAGAGGGGGGGGGGGTCAATGTCCTTCCAGGGCATCCGACGAGAATCTTGCTTCCCTATAGTGAGTCGTATTA,TGTAAGGCACATCTCGGATCAATCAATAGCTTGCATTGGCAATGGTGTGAGAGCAATCAGAGGGGGGGGGGGTCAATGTCCTTCCAGGGCCGAGCAGTTCACTAGATGTGGAGACAGCAATGCCTGCCTCCTGCTTGGTTATCCGACGAGAATCTTGCTTCCCTATAGTGAGTCGTATTA
chr12_89581798_89581811_13xA	TAAAAGGTATTATGCCCCATCATCACAGGCATTTCCATGGCAATGAAGTGATGTGGCACACACAAACAAGGATGTACCAGTTTTTTTTTCAACATGCTGATAAAAAAAAAAAAAAGAAAGAAAGAAAGAAAATACCTAGAAGACACTGTTGTAGGGCTTGGACACCTATGGATGTTACT	179	TGTAAGGCACATCTCGGATCTATGCCCCATCATCACAGGCATTTCCATGGCAATGAAGTGATGTGGCACACACAAACAAGGATGTACCAGTTTTTTTTTCAACATGCTGATAAAAAAAAAAAAAAGAAAGAAAGAAAGAAATCCGACGAGAATCTTGCTTCCCTATAGTGAGTCGTATTA,TGTAAGGCACATCTCGGATCATGTGGCACACACAAACAAGGATGTACCAGTTTTTTTTTCAACATGCTGATAAAAAAAAAAAAAAGAAAGAAAGAAAGAAAATACCTAGAAGACACTGTTGTAGGGCTTGGACACCTATGATCCGACGAGAATCTTGCTTCCCTATAGTGAGTCGTATTA
chr4_101372742_101372757_15xT	TAAATTTTTATACATATAAAATATATAAAATGTATATATGTATATAAGTTTATAATATGTATAAAATATAAAAATACATAAAATTGAGGGTTGTTTTTTGTTTTTTTGTTTTTTTGTTTTTTTTTTTTTTTTCTGTTTTGTTTTTTCCAGACAGGGTTTCTCTGTGTAGCCCTGGCTGTCCTGGAACTCACTCTGTAGACCAGGCTGGCCTCGAACTCCGAAATCCACCCGCCTCTGCCTCTCAAGTGCTGGGAT	255	TGTAAGGCACATCTCGGATCTAAATTTTTATACATATAAAATATATAAAATGTATATATGTATATAAGTTTATAATATGTATAAAATATAAAAATACATAAAATTGAGGGTTGTTTTTTGTTTTTTTGTTTTTTTGTTTTATCCGACGAGAATCTTGCTTCCCTATAGTGAGTCGTATTA
chr10_45971981_45971995_14xT	TAAAATTCATTTCACTCTTATTGCAAATAGATTATAGAGTCCTGGATAAGTATGGGTGAGGAAGATGTGTGAGATGAAAACAGAGAAATACACTTTTTTTTTTTTTTTGTCACTCATTGGGTGGGGTGATCCAGACTCAGAAAGATAAATATGGTATATATGCACTTATAAGTGGATATTAGTGCT	186	TGTAAGGCACATCTCGGATCTAAAATTCATTTCACTCTTATTGCAAATAGATTATAGAGTCCTGGATAAGTATGGGTGAGGAAGATGTGTGAGATGAAAACAGAGAAATACACTTTTTTTTTTTTTTTGTCACTCATTGGATCCGACGAGAATCTTGCTTCCCTATAGTGAGTCGTATTA,TGTAAGGCACATCTCGGATCGAAGATGTGTGAGATGAAAACAGAGAAATACACTTTTTTTTTTTTTTTGTCACTCATTGGGTGGGGTGATCCAGACTCAGAAAGATAAATATGGTATATATGCACTTATAAGTGGATATTATCCGACGAGAATCTTGCTTCCCTATAGTGAGTCGTATTA
chr13_108845409_108845420_11xA	TAACTGAGTCATTTTTTCACACAGTAGTTTCCACAGGAGGTAAGGAACCTCTTCTGCTCTATCTGTACAGGAAAAAAAAAAAACCAACCCAAGAAACAAATAGTGGAAATGAAATGAAGATCACTGTCATTCTGTGATATCTTTGATTCACTTGAAGAGTTTAGAAGCCTGAGAATGCCTTCTTGTCTGGT	191	TGTAAGGCACATCTCGGATCACAGTAGTTTCCACAGGAGGTAAGGAACCTCTTCTGCTCTATCTGTACAGGAAAAAAAAAAAACCAACCCAAGAAACAAATAGTGGAAATGAAATGAAGATCACTGTCATTCTGTGATATATCCGACGAGAATCTTGCTTCCCTATAGTGAGTCGTATTA,TGTAAGGCACATCTCGGATCGAAAAAAAAAAAACCAACCCAAGAAACAAATAGTGGAAATGAAATGAAGATCACTGTCATTCTGTGATATCTTTGATTCACTTGAAGAGTTTAGAAGCCTGAGAATGCCTTCTTGTCTGGATCCGACGAGAATCTTGCTTCCCTATAGTGAGTCGTATTA
chr3_48824885_48824897_12xT	TAAAAAGTAGTTGTTCAAGCTTCGTATAAACTCTTGCATTTTCAACAACATGATCATCTGGTATAAACAATATAACATTACAACTACAGAATTTTTCCTAAAATTGTTGCTGTCAGTAATTTTTTTTTTTTTGATTTTTCAAGACAGGGTTTCTCTGTATAGTCCTGGCTCCCTGGAACTCACTTTGCAGACCAGGCTGGCCTCAAACGCAGAAATCTGCCTGCCTCTGAGTCCCAAGTGCTGGGAT	247	TGTAAGGCACATCTCGGATCTAAAAAGTAGTTGTTCAAGCTTCGTATAAACTCTTGCATTTTCAACAACATGATCATCTGGTATAAACAATATAACATTACAACTACAGAATTTTTCCTAAAATTGTTGCTGTCAGTAATATCCGACGAGAATCTTGCTTCCCTATAGTGAGTCGTATTA
chrX_130687211_130687240_29xA	TAAATGTGCTTAGAATATTTCCTTCCTCATAGCACATTTTAGTAAATGGCAAACATCAGGAGGAGCTCGAGGTATCTTGTGGAAGAATGGGGGGTAGAATTGAGCAATCTGATGGGGTCAAGGACACCATAAGAAAGCTTACAGAATCAACTAACCCTGGACCATGGCAGTTCACAGAGACTGAACTACCAAAAAAAAAAAAAAAAAAAAAAAAAAAAAAGAGAGAGAGAGAGAATGCAGGGGCTGAGCAAGGACCCCTATATATTCGTAGCAGATGTGCAGCTTGGTCTTCTTGAGGTTACTCTAACAACTGGAATAGAGTCTGTCTTGTTGCCTGCCATTGGATCCCCTTCTCCTAACTTGATTGCTAGTTGGGCCTCAGTGGAAGAAGATGTGCT	398	TGTAAGGCACATCTCGGATCACAGAATCAACTAACCCTGGACCATGGCAGTTCACAGAGACTGAACTACCAAAAAAAAAAAAAAAAAAAAAAAAAAAAAAGAGAGAGAGAGAGAATGCAGGGGCTGAGCAAGGACCCCTAATCCGACGAGAATCTTGCTTCCCTATAGTGAGTCGTATTA,TGTAAGGCACATCTCGGATCCCTTCCTCATAGCACATTTTAGTAAATGGCAAACATCAGGAGGAGCTCGAGGTATCTTGTGGAAGAATGGGGGGTAGAATTGAGCAATCTGATGGGGTCAAGGACACCATAAGAAAGCTTATCCGACGAGAATCTTGCTTCCCTATAGTGAGTCGTATTA
chr3_28798399_28798411_12xA	TAAGTAGAATAAATAAATAACTGAAGAATAAAGTCTACAGGCTGGAAGGATGGCTCAGTCGCTAAAGGCAATTACTGCTTTTGCAGAGGGTTCAAGTTTGGTTCCTAGCACCAATATTGTAGCTGTCATCTGCAATCTGCAACTCCAGAAAAAAAAAAAAAGGCTATT	168	TGTAAGGCACATCTCGGATCAAGTCTACAGGCTGGAAGGATGGCTCAGTCGCTAAAGGCAATTACTGCTTTTGCAGAGGGTTCAAGTTTGGTTCCTAGCACCAATATTGTAGCTGTCATCTGCAATCTGCAACTCCAGAAATCCGACGAGAATCTTGCTTCCCTATAGTGAGTCGTATTA
chr3_132909621_132909631_10xA	TAAAACTTTAGGAAGTAGGAGACAGGCAAAATGAACTTCAAGTTCAACATAGTCAGAGATGATGTTTGAATGTCTGTTACAAAGCTGAACAGTGAGGAGGGTGAGTAATCTTGTGATACCTAAGCAAAGAGAACTGTGTAAAAAAAAAAATCAAGTTCTAAACAACGTCATTAGAATAACAGCAAATGCGAGAGGAACTGAGCCTTGTGATTTGCATCATTGACAGCTGAAGT	233	TGTAAGGCACATCTCGGATCGACAGGCAAAATGAACTTCAAGTTCAACATAGTCAGAGATGATGTTTGAATGTCTGTTACAAAGCTGAACAGTGAGGAGGGTGAGTAATCTTGTGATACCTAAGCAAAGAGAACTGTGTAATCCGACGAGAATCTTGCTTCCCTATAGTGAGTCGTATTA,TGTAAGGCACATCTCGGATCTTGTGATACCTAAGCAAAGAGAACTGTGTAAAAAAAAAAATCAAGTTCTAAACAACGTCATTAGAATAACAGCAAATGCGAGAGGAACTGAGCCTTGTGATTTGCATCATTGACAGCTGAATCCGACGAGAATCTTGCTTCCCTATAGTGAGTCGTATTA
chr1_147865918_147865940_22xA	TAAGTCCACTCTGAATATCTCCTACACAAAAACATCGTGGAACAACAGCATGGCTAAAGGCCAGGATAAGAACAAAATCAACAAAAGCTAAAGAGCACAGATAACCCACTACAACAAGACCTGGATACCCTAAAAAAAAAAAAAAAAAAAAAAACACAAGAAAAATTTTATATAAATGATAATGGTATT	189	TGTAAGGCACATCTCGGATCTAAGTCCACTCTGAATATCTCCTACACAAAAACATCGTGGAACAACAGCATGGCTAAAGGCCAGGATAAGAACAAAATCAACAAAAGCTAAAGAGCACAGATAACCCACTACAACAAGACATCCGACGAGAATCTTGCTTCCCTATAGTGAGTCGTATTA,TGTAAGGCACATCTCGGATCCCAGGATAAGAACAAAATCAACAAAAGCTAAAGAGCACAGATAACCCACTACAACAAGACCTGGATACCCTAAAAAAAAAAAAAAAAAAAAAAACACAAGAAAAATTTTATATAAATGATATCCGACGAGAATCTTGCTTCCCTATAGTGAGTCGTATTA
chr12_36125350_36125369_19xA	TAAGATGGAGTGGGTAGGCTGTGTCTTGCAGGTGGTCTGAAGCAGCCACATGGATCTTAGGAGAGAGGACACATGGGCCTGTTGCACTCAGCCAAGTGGTGATAAAATTTTGACTCATTCAAGACAAGAGTGTCCTATAGTCATGGAGAGAGCACAGAAGTTCTCCCCACCCCATCAGAAAAAAAAAAAAAAAAAAAAGAATAGGATAGGATAATACACTTGGAGAATCCAGCCCAGAGCGTGAAAACGATGGAACCCCACTCTTCATCATCCACAGGCGCGGAAGTAAGCCAACCATCATTGGGCTTTGTACCCAAAACATCACAGATCAATATT	336	TGTAAGGCACATCTCGGATCTAAGATGGAGTGGGTAGGCTGTGTCTTGCAGGTGGTCTGAAGCAGCCACATGGATCTTAGGAGAGAGGACACATGGGCCTGTTGCACTCAGCCAAGTGGTGATAAAATTTTGACTCATTCATCCGACGAGAATCTTGCTTCCCTATAGTGAGTCGTATTA,TGTAAGGCACATCTCGGATCACATGGGCCTGTTGCACTCAGCCAAGTGGTGATAAAATTTTGACTCATTCAAGACAAGAGTGTCCTATAGTCATGGAGAGAGCACAGAAGTTCTCCCCACCCCATCAGAAAAAAAAAAAAATCCGACGAGAATCTTGCTTCCCTATAGTGAGTCGTATTA,TGTAAGGCACATCTCGGATCAAAAAAAAGAATAGGATAGGATAATACACTTGGAGAATCCAGCCCAGAGCGTGAAAACGATGGAACCCCACTCTTCATCATCCACAGGCGCGGAAGTAAGCCAACCATCATTGGGCTTTGATCCGACGAGAATCTTGCTTCCCTATAGTGAGTCGTATTA
chr14_34438773_34438784_11xA	TAAGGGAAAAAAAAAAAAGATTTATTTTTATGTGAATTTGTGTTTGTTAGATCACCTGGACCTGGAATTACAGACAGTTGTGAGCTGCCAAGTGGGTGTTGGGAGTTGAACCCAGTTCCTCTAGAAGAGCAGCCAGTTTTCT	142	TGTAAGGCACATCTCGGATCTAAGGGAAAAAAAAAAAAGATTTATTTTTATGTGAATTTGTGTTTGTTAGATCACCTGGACCTGGAATTACAGACAGTTGTGAGCTGCCAAGTGGGTGTTGGGAGTTGAACCCAGTTCCTATCCGACGAGAATCTTGCTTCCCTATAGTGAGTCGTATTA
chr10_119510268_119510278_10xC	TAATGTCCCGCCCCCCCACACCCCCCCCCCCAAATAATCTGAAACTCCCTTCAAGTGCTGTGTCATATTCATGTTGGGGATGTAGTGGTGGTGGGTCATTGCATATATGGCTGGACTTATTGCTTGGAATTAGAAAGCCTTATCTCTTGGGTTTAGAGAGCATTTTT	167	TGTAAGGCACATCTCGGATCCCCCCCCCCCCAAATAATCTGAAACTCCCTTCAAGTGCTGTGTCATATTCATGTTGGGGATGTAGTGGTGGTGGGTCATTGCATATATGGCTGGACTTATTGCTTGGAATTAGAAAGCCTATCCGACGAGAATCTTGCTTCCCTATAGTGAGTCGTATTA
chr15_20928637_20928649_12xA	TAAATATAAACAACAATGATGTTCAAATAAATAATAAAAAAAAAAAAACCACCCTCACAGCTTGAAAAGTAAGGTCACCAATCATGAGAATTGGCTTGTCTCTGCATCTTCTGAGGGACTCAAATCCATTTGTTTCCATT	140	TGTAAGGCACATCTCGGATCCAACAATGATGTTCAAATAAATAATAAAAAAAAAAAAACCACCCTCACAGCTTGAAAAGTAAGGTCACCAATCATGAGAATTGGCTTGTCTCTGCATCTTCTGAGGGACTCAAATCCATTATCCGACGAGAATCTTGCTTCCCTATAGTGAGTCGTATTA
chr13_116806031_116806041_10xC	TAATTAGAAATTGTCCTCTAAACCCAAGCTATTTCTGCTTTGGGCTGAAATTTGTTGGTTCTCACAATGTATTCCTGTTCAAAATTCACCACAATCACTGCCCCCCCCCCCGCCCCAAAATGTAACGTGAGTTGCATT	138	TGTAAGGCACATCTCGGATCTTGTCCTCTAAACCCAAGCTATTTCTGCTTTGGGCTGAAATTTGTTGGTTCTCACAATGTATTCCTGTTCAAAATTCACCACAATCACTGCCCCCCCCCCCGCCCCAAAATGTAACGTGAATCCGACGAGAATCTTGCTTCCCTATAGTGAGTCGTATTA
chr9_114247055_114247074_19xG	TAAAAGATAAAGGTTGAGAAAGCCTTAGTGGGTTTGGTAGATACCTAGGGGATCCCCCCACTTCTGTTTCTACGGCCCCTGGCAGAGTGGATCTGGGTTCGCTCACAGTTGTTAGCACGCTGAGTTCCAGTGGGCTATGGCTGAGCCTGGATCTACGGGGGGGGGGGGGGGGGGGGAGGATGCTTGTGGGGCTCATCCT	199	TGTAAGGCACATCTCGGATCTAAAAGATAAAGGTTGAGAAAGCCTTAGTGGGTTTGGTAGATACCTAGGGGATCCCCCCACTTCTGTTTCTACGGCCCCTGGCAGAGTGGATCTGGGTTCGCTCACAGTTGTTAGCACGCATCCGACGAGAATCTTGCTTCCCTATAGTGAGTCGTATTA,TGTAAGGCACATCTCGGATCATACCTAGGGGATCCCCCCACTTCTGTTTCTACGGCCCCTGGCAGAGTGGATCTGGGTTCGCTCACAGTTGTTAGCACGCTGAGTTCCAGTGGGCTATGGCTGAGCCTGGATCTACGGGGATCCGACGAGAATCTTGCTTCCCTATAGTGAGTCGTATTA,TGTAAGGCACATCTCGGATCTACGGCCCCTGGCAGAGTGGATCTGGGTTCGCTCACAGTTGTTAGCACGCTGAGTTCCAGTGGGCTATGGCTGAGCCTGGATCTACGGGGGGGGGGGGGGGGGGGGAGGATGCTTGTGGGATCCGACGAGAATCTTGCTTCCCTATAGTGAGTCGTATTA
chr3_100995114_100995127_13xA	TAAGCTACACAGCCAAGTTAGCCTAATTTACACAGGAGTCTGCCTCAAAAAAAAAAAAAAGTACTATTGAGGGCATTATCATGTTGGCATTACAAAAATCCACCTGAAAAAAGCTACTAAAATTTACTT	129	TGTAAGGCACATCTCGGATCTAAGCTACACAGCCAAGTTAGCCTAATTTACACAGGAGTCTGCCTCAAAAAAAAAAAAAAGTACTATTGAGGGCATTATCATGTTGGCATTACAAAAATCCACCTGAAAAAAGCTACTAAATCCGACGAGAATCTTGCTTCCCTATAGTGAGTCGTATTA
chrX_39997117_39997130_13xA	TAAAGCATTCCACTGCTTCCCAAATCCAAAAATCCAAAGACCCGAAATCCACATTCCTCCAGAGGGGGAAAAAAAAAAAAAAGCATGGTCAGGTCTATAACAGCAAAATCCTAGTCCACGGTACCAACTTGTCTCTCAGGTAGAGCTTCTGTTGCTGCAAGAGACACTATGACCAAGGCAGTTTCATAGGTTCAGTTCAT	200	TGTAAGGCACATCTCGGATCACATTCCTCCAGAGGGGGAAAAAAAAAAAAAAGCATGGTCAGGTCTATAACAGCAAAATCCTAGTCCACGGTACCAACTTGTCTCTCAGGTAGAGCTTCTGTTGCTGCAAGAGACACTATATCCGACGAGAATCTTGCTTCCCTATAGTGAGTCGTATTA
chr4_94289593_94289605_12xA	TAAAAAAAACTGCACCCACTTTGGAACCTGGAAAAAAACAAAATACAAAAAAACAAAAAAAAAAAAAGAGAGAGAGAGACTAAGTCATGATCACATGGATAAAAAGCTGCACAATGAGATCTACTATCTGGAACTTCTAAACTCCTTCAATCTCTTTATT	160	TGTAAGGCACATCTCGGATCTAAAAAAAACTGCACCCACTTTGGAACCTGGAAAAAAACAAAATACAAAAAAACAAAAAAAAAAAAAGAGAGAGAGAGACTAAGTCATGATCACATGGATAAAAAGCTGCACAATGAGATATCCGACGAGAATCTTGCTTCCCTATAGTGAGTCGTATTA,TGTAAGGCACATCTCGGATCAAATACAAAAAAACAAAAAAAAAAAAAGAGAGAGAGAGACTAAGTCATGATCACATGGATAAAAAGCTGCACAATGAGATCTACTATCTGGAACTTCTAAACTCCTTCAATCTCTTTATTATCCGACGAGAATCTTGCTTCCCTATAGTGAGTCGTATTA
chr14_63134663_63134673_10xT	TAAATCAGAAAAGTCTTTGAGGTGATGGTTTTTTGTTTTTTGTTTTTTTCTTTTAGTTGATAAAATCATCTGGGTTTTTTTTTTTCCTTTGAAAAAGGCTCTAATTTTGAACTCTAGTTTTCATTGATAAAAGAGGGGAGGATCTGGAAGGAACTGGGGGTCGGGAAGCTATATAGTGAAAAGTCTTACAT	191	TGTAAGGCACATCTCGGATCTAAATCAGAAAAGTCTTTGAGGTGATGGTTTTTTGTTTTTTGTTTTTTTCTTTTAGTTGATAAAATCATCTGGGTTTTTTTTTTTCCTTTGAAAAAGGCTCTAATTTTGAACTCTAGTTTATCCGACGAGAATCTTGCTTCCCTATAGTGAGTCGTATTA,TGTAAGGCACATCTCGGATCTGGGTTTTTTTTTTTCCTTTGAAAAAGGCTCTAATTTTGAACTCTAGTTTTCATTGATAAAAGAGGGGAGGATCTGGAAGGAACTGGGGGTCGGGAAGCTATATAGTGAAAAGTCTTACAATCCGACGAGAATCTTGCTTCCCTATAGTGAGTCGTATTA
chr6_9308152_9308178_26xT	TAATGTTTTTTTTTTTTTTTTTTTTTTTTTTTGTCAGTTGTGTTTGGTAGCCTATGTCTCTGAACCATACATGCAGCTTCAGGATCCTGGGCATCTAGTCAGTGTGAGGCATGTGTTTCTTCTCTTGGGTTGAGCCTCAAGT	142	TGTAAGGCACATCTCGGATCTTTTTTTTTTTTGTCAGTTGTGTTTGGTAGCCTATGTCTCTGAACCATACATGCAGCTTCAGGATCCTGGGCATCTAGTCAGTGTGAGGCATGTGTTTCTTCTCTTGGGTTGAGCCTCAAATCCGACGAGAATCTTGCTTCCCTATAGTGAGTCGTATTA
chr18_37717118_37717141_23xA	TAAAAGCCACAAGGGAAAAATGCCAAGGAATATATATATAAAGGCATCCCTATCAGAATTACACCCAACTTCTCAACAGAGACTCTGAAAACTTGAAGACCCTGGTCAGATGTCTTGCAGACCCTAAGAGACCATATATGTCAGCCCAGTCTACTACAGCCAGCAAAAAAAAAAAAAAAAAAAAAAAATGTATTTCGAGACAGGGTTTCTCTGTATAGCCCTAGCTGTCCTGGAACTCACTTTGTAGACCAGGCTGGCCTTGAACTCAGAAATCCACCTGCTTCTGCCTCGCAAGTGCTGGGAT	304	TGTAAGGCACATCTCGGATCCCTGGTCAGATGTCTTGCAGACCCTAAGAGACCATATATGTCAGCCCAGTCTACTACAGCCAGCAAAAAAAAAAAAAAAAAAAAAAAATGTATTTCGAGACAGGGTTTCTCTGTATAGCCATCCGACGAGAATCTTGCTTCCCTATAGTGAGTCGTATTA
chr17_31903957_31903967_10xC	TAAACAACTAAGACCATCTCCCACAGACATGTCCACAGGACAATCTGATAAAGACTCAACTGAGAATCTTCCCTTCTGCCCCCCCCCCCTTTCCCTGCCTCCAATAATCTCAGATTCTGCTAAGCTGATAAGTAACGCTAACTGGGATGATCACCTGCATGATAATGTCATCACTGGCCCAGAACGCTGGCCGCACTGGCAACTGGCAGGCTTCATGCAACCTACCCAGAAGCCTGTGGCTTGGTGAGAAAAATCCTGGCTTAGAAATGGAGTCACTTGCCTTGTGTTGCCTGCTGGTGAAAGTTGGGTGAAACCCACCTCTTCCTT	327	TGTAAGGCACATCTCGGATCAGACCATCTCCCACAGACATGTCCACAGGACAATCTGATAAAGACTCAACTGAGAATCTTCCCTTCTGCCCCCCCCCCCTTTCCCTGCCTCCAATAATCTCAGATTCTGCTAAGCTGATAATCCGACGAGAATCTTGCTTCCCTATAGTGAGTCGTATTA,TGTAAGGCACATCTCGGATCAGTAACGCTAACTGGGATGATCACCTGCATGATAATGTCATCACTGGCCCAGAACGCTGGCCGCACTGGCAACTGGCAGGCTTCATGCAACCTACCCAGAAGCCTGTGGCTTGGTGAGAAATCCGACGAGAATCTTGCTTCCCTATAGTGAGTCGTATTA,TGTAAGGCACATCTCGGATCAACTGGCAGGCTTCATGCAACCTACCCAGAAGCCTGTGGCTTGGTGAGAAAAATCCTGGCTTAGAAATGGAGTCACTTGCCTTGTGTTGCCTGCTGGTGAAAGTTGGGTGAAACCCACCTATCCGACGAGAATCTTGCTTCCCTATAGTGAGTCGTATTA
chr12_62878002_62878012_10xA	TAAAGTGGAAAAACAAAAGTTCATTACTAACTCAAGGATTCAATATGAAATTGTGAGTCATTGCAACATATATAAACAAGAAAGAAAAACAAAACAAAAAAAAACAAAAAAAAAAACAAAAAACAAAAACAAACAGTAAATAAAAAAAATTTAGGTTGTTTGGAAAAAAATAACACT	177	TGTAAGGCACATCTCGGATCTAAAGTGGAAAAACAAAAGTTCATTACTAACTCAAGGATTCAATATGAAATTGTGAGTCATTGCAACATATATAAACAAGAAAGAAAAACAAAACAAAAAAAAACAAAAAAAAAAACAAAATCCGACGAGAATCTTGCTTCCCTATAGTGAGTCGTATTA
chr4_132241566_132241579_13xT	TAAAGCCACTGATTGGCCAAAGCTCTTTTGATTCCTGGAGACATGTCTAGATCACATCTGAAAGGTTTTTTTTTTGAGACTTCTTCAATTTCAGACCCTGTCAGACTAAAAACCTAATGGGATTCTCATCTTTTTTTTTTTTTTCAGAAT	150	TGTAAGGCACATCTCGGATCGATTGGCCAAAGCTCTTTTGATTCCTGGAGACATGTCTAGATCACATCTGAAAGGTTTTTTTTTTGAGACTTCTTCAATTTCAGACCCTGTCAGACTAAAAACCTAATGGGATTCTCATCATCCGACGAGAATCTTGCTTCCCTATAGTGAGTCGTATTA
chr3_35910270_35910281_11xA	TAAATCCACCGCATCTCTCCTCCCTCCCCCCATTATTACTTTCCTCTCTCTCCAAAGACTCTGTTCATAGTTTTATAACAATATTGTAAAGTTCAATTGTATCAATAAAAAAAAAAAACAAGTTTGGACAGTATT	135	TGTAAGGCACATCTCGGATCGCATCTCTCCTCCCTCCCCCCATTATTACTTTCCTCTCTCTCCAAAGACTCTGTTCATAGTTTTATAACAATATTGTAAAGTTCAATTGTATCAATAAAAAAAAAAAACAAGTTTGGACAATCCGACGAGAATCTTGCTTCCCTATAGTGAGTCGTATTA
chrX_106168722_106168732_10xT	TAACATGAAATGAAGACATAAACATAAGGCCTGGAAACACAGAACTCTTTTTGTTGTTCTTAGCTAGTTTTTTTTTTTATCATTTTCACAGTAGAAATTGGCTCATTTGCCATTGCAAGTACTTTAGTTTTCATTTTAGTCTTATTTTACTGCCTACCACATTGTTATCTGTAACAGAACCTTGATTTCTTTTTTTTTTCCTTCTCTTTT	210	TGTAAGGCACATCTCGGATCTAACATGAAATGAAGACATAAACATAAGGCCTGGAAACACAGAACTCTTTTTGTTGTTCTTAGCTAGTTTTTTTTTTTATCATTTTCACAGTAGAAATTGGCTCATTTGCCATTGCAAGTATCCGACGAGAATCTTGCTTCCCTATAGTGAGTCGTATTA,TGTAAGGCACATCTCGGATCTTTTTTTTATCATTTTCACAGTAGAAATTGGCTCATTTGCCATTGCAAGTACTTTAGTTTTCATTTTAGTCTTATTTTACTGCCTACCACATTGTTATCTGTAACAGAACCTTGATTTCTATCCGACGAGAATCTTGCTTCCCTATAGTGAGTCGTATTA
chr5_118776483_118776496_13xT	TAAATGTAAGATTATTAGAGAACTGAGCTATAAATATGCTGTAAATTCTTTCTTTTTTTGCTTTTTTTTTTTTTTGGGAGGGGGAGAAAGGGTCACAAATACGGCCATATCCAATTGTAGAACTCTTGTCCAAGCTGAACTTGAGCTCACAGGGACCTGCCTGTGCCTGGCTCTTGAGTGCTGGAAT	187	TGTAAGGCACATCTCGGATCTAAATGTAAGATTATTAGAGAACTGAGCTATAAATATGCTGTAAATTCTTTCTTTTTTTGCTTTTTTTTTTTTTTGGGAGGGGGAGAAAGGGTCACAAATACGGCCATATCCAATTGTAGATCCGACGAGAATCTTGCTTCCCTATAGTGAGTCGTATTA,TGTAAGGCACATCTCGGATCCTTTTTTTTTTTTTTGGGAGGGGGAGAAAGGGTCACAAATACGGCCATATCCAATTGTAGAACTCTTGTCCAAGCTGAACTTGAGCTCACAGGGACCTGCCTGTGCCTGGCTCTTGAGTGATCCGACGAGAATCTTGCTTCCCTATAGTGAGTCGTATTA
chr10_117589883_117589897_14xA	TAATTATCTGGACAGTAAAATGCAGAAGGAAAAAAAAAAAAAAACAAACAAAAACCAAAAACCCAGTAGCCTTTTTATGCCCATTGTATTTTCTTATAACAAGTTAGAAAACCAAAGTCATCAAAATCATTTT	133	TGTAAGGCACATCTCGGATCTAATTATCTGGACAGTAAAATGCAGAAGGAAAAAAAAAAAAAAACAAACAAAAACCAAAAACCCAGTAGCCTTTTTATGCCCATTGTATTTTCTTATAACAAGTTAGAAAACCAAAGTCAATCCGACGAGAATCTTGCTTCCCTATAGTGAGTCGTATTA
chr8_114199213_114199239_26xT	TAAGGTCCATGAGTTATTTATTCCTGGACATCTCCATTCAATACACATGAGCCACAGCTGACCATACATAATTGAATCTGTAGAAATTGAAGCAATGGATCAGGAGGGCTACTGTTCTGACACTTCACCCCCAAGCCTTATAATTGTCTAGTCAATAGACTGAGAAGCATAGATATGTTTTTTTTTTTTTTTTTTTTTTTTTTTGAGGCAAGGTTTCACTAGTGTAGCCCAGACTGGTCGTCAATCTGAGATGTGCACCATCTAAGTGCTGGAGTCACAGGTAGTCACTACGGCACCCAGCTGGGATCCAGAATTT	316	TGTAAGGCACATCTCGGATCTAAGGTCCATGAGTTATTTATTCCTGGACATCTCCATTCAATACACATGAGCCACAGCTGACCATACATAATTGAATCTGTAGAAATTGAAGCAATGGATCAGGAGGGCTACTGTTCTGAATCCGACGAGAATCTTGCTTCCCTATAGTGAGTCGTATTA,TGTAAGGCACATCTCGGATCATTGAATCTGTAGAAATTGAAGCAATGGATCAGGAGGGCTACTGTTCTGACACTTCACCCCCAAGCCTTATAATTGTCTAGTCAATAGACTGAGAAGCATAGATATGTTTTTTTTTTTTTATCCGACGAGAATCTTGCTTCCCTATAGTGAGTCGTATTA,TGTAAGGCACATCTCGGATCTTTTTTTTTTTTTTGAGGCAAGGTTTCACTAGTGTAGCCCAGACTGGTCGTCAATCTGAGATGTGCACCATCTAAGTGCTGGAGTCACAGGTAGTCACTACGGCACCCAGCTGGGATCCAATCCGACGAGAATCTTGCTTCCCTATAGTGAGTCGTATTA
chrX_157239241_157239253_12xA	TAATATTCACGTGGAAGCACAAAGGTCTACAAATAGCCCAAGCAGTCCAGTTCAGAAAGAGCAGTGACATGGGCATCACAATACCTGGTTTGAATTACTACAGAGCTAGAATAACCAAAAAAAAAAAAAGAGTTGGAGGGAATAGAAGACCTAGAAATAGCCCCCGACAGATACCTGAAGCCATGTGATTCTGGACAAAGACAGCCTCCAGTGTCTT	217	TGTAAGGCACATCTCGGATCTAATATTCACGTGGAAGCACAAAGGTCTACAAATAGCCCAAGCAGTCCAGTTCAGAAAGAGCAGTGACATGGGCATCACAATACCTGGTTTGAATTACTACAGAGCTAGAATAACCAAAAATCCGACGAGAATCTTGCTTCCCTATAGTGAGTCGTATTA,TGTAAGGCACATCTCGGATCTGAATTACTACAGAGCTAGAATAACCAAAAAAAAAAAAAGAGTTGGAGGGAATAGAAGACCTAGAAATAGCCCCCGACAGATACCTGAAGCCATGTGATTCTGGACAAAGACAGCCTCCAATCCGACGAGAATCTTGCTTCCCTATAGTGAGTCGTATTA
chr3_135094290_135094300_10xT	TAAGAGAGATTTTTTTTTTTCTTTCCAATTTGGATGCCTTTTATTTCTCTTCTTGCCTATTTTCTCTGGCTAGAACTCCCAGGACCTTGAGAATAGAGTTGGGGAAAATGATATGATCATCCTATTTCTGATCTT	135	TGTAAGGCACATCTCGGATCTTTTTTTTTTCTTTCCAATTTGGATGCCTTTTATTTCTCTTCTTGCCTATTTTCTCTGGCTAGAACTCCCAGGACCTTGAGAATAGAGTTGGGGAAAATGATATGATCATCCTATTTCTGATCCGACGAGAATCTTGCTTCCCTATAGTGAGTCGTATTA
chr15_61418473_61418487_14xA	TAAATACCTAATAAAAAATGGAAAAAAAATAAAATAAAAAAAAAAAAAAAGAGTAGGAGTGATAGTGACTTTGAACGTTACCTTCTTGGGAAAGGTGCTTCTGTGAGCAGGGTTCACGTGCTATGGTGGTGAATCATAATGATACCCTTGCTATGACATTGAAGGACAGGGTGATCTGTACCTTCCTTGAGGTTTCAGTGAATTTGCTTGTGACAT	216	TGTAAGGCACATCTCGGATCTTGAACGTTACCTTCTTGGGAAAGGTGCTTCTGTGAGCAGGGTTCACGTGCTATGGTGGTGAATCATAATGATACCCTTGCTATGACATTGAAGGACAGGGTGATCTGTACCTTCCTTGAATCCGACGAGAATCTTGCTTCCCTATAGTGAGTCGTATTA
chr6_30289029_30289040_11xA	TAAGAAAAATTATACTGTGAAAAATACTAAGCATGCACGCACGCACGCGTGCACACACACACAAACAAAAAAAAAAAACAAAAACAAAATTCCTTGAGGGGCAGGAGACATGGCTCAGCAGT	122	TGTAAGGCACATCTCGGATCTAAGAAAAATTATACTGTGAAAAATACTAAGCATGCACGCACGCACGCGTGCACACACACACAAACAAAAAAAAAAAACAAAAACAAAATTCCTTGAGGGGCAGGAGACATGGCTCAGCAATCCGACGAGAATCTTGCTTCCCTATAGTGAGTCGTATTA
chr16_55601898_55601909_11xG	TAAAACATTAGCCATGTGCTCATTCTCTCTTCCAGCAACCCCAGGGAGTGGGCAGGTCTAGTGGGATGGGGGGGGGGGGCGGGGTAGGGACATCCTCTTGGAGATAGAGGCAGGAGGAATGAGATGAGGAACAGTCAGGGTGGACCTGAGGGGGATAACAACTGGACTGTAAAAAAT	177	TGTAAGGCACATCTCGGATCTAAAACATTAGCCATGTGCTCATTCTCTCTTCCAGCAACCCCAGGGAGTGGGCAGGTCTAGTGGGATGGGGGGGGGGGGCGGGGTAGGGACATCCTCTTGGAGATAGAGGCAGGAGGAATATCCGACGAGAATCTTGCTTCCCTATAGTGAGTCGTATTA
chr3_32929491_32929504_13xT	TAATCGAGTTGGGGGATTTCATCTGTTGGTTTTGTTTTTGAGGAAACCTGAATTATAATAAAGGAGGCATTGGTGAAGGCCACTACTCACATTGTGAAGTGTAGACATCTCTATACCAACCAATCTGTTTGTAACAGAAGCATCTTCATGCCCTACGTCTATCAATCCTTCAGTGTCTCAAGAAGCAGTGCAGGAGAAACTGTCATGAAGAATGACATCTTTGTTTTTTTTTTTTTTGTTTTTTTGTTTTTTTTT	255	TGTAAGGCACATCTCGGATCTAATCGAGTTGGGGGATTTCATCTGTTGGTTTTGTTTTTGAGGAAACCTGAATTATAATAAAGGAGGCATTGGTGAAGGCCACTACTCACATTGTGAAGTGTAGACATCTCTATACCAACATCCGACGAGAATCTTGCTTCCCTATAGTGAGTCGTATTA,TGTAAGGCACATCTCGGATCCAATCTGTTTGTAACAGAAGCATCTTCATGCCCTACGTCTATCAATCCTTCAGTGTCTCAAGAAGCAGTGCAGGAGAAACTGTCATGAAGAATGACATCTTTGTTTTTTTTTTTTTTGTTATCCGACGAGAATCTTGCTTCCCTATAGTGAGTCGTATTA
chr1_177777420_177777433_13xA	TAAAATAAAAAAAAAAAAAAGAAGAGAGAGGGAAAAGATAATAATAACCAGGGAGCCCAACACTATGACCGAAAGCATCAAATGGAAGCTAGAAAGAGGAGCAACCATTGGTGAATATCATTCACCGTAT	130	TGTAAGGCACATCTCGGATCAAAAAAAAAAGAAGAGAGAGGGAAAAGATAATAATAACCAGGGAGCCCAACACTATGACCGAAAGCATCAAATGGAAGCTAGAAAGAGGAGCAACCATTGGTGAATATCATTCACCGTATATCCGACGAGAATCTTGCTTCCCTATAGTGAGTCGTATTA
chr17_70946919_70946939_20xT	TAATTTTTTTCAATTCTGGAATTTCTATTTGATCCCTCTTTATATCTATTTATCAGCCAAGATTGTCTGGTTTGGTGGAACAGTTTCTTTTTCTTTTTTTTTTTTTTTTTTTTTCAATTTGGAAACAAATGAAACATTTGAAACATTGTGTTTT	154	TGTAAGGCACATCTCGGATCGATCCCTCTTTATATCTATTTATCAGCCAAGATTGTCTGGTTTGGTGGAACAGTTTCTTTTTCTTTTTTTTTTTTTTTTTTTTTCAATTTGGAAACAAATGAAACATTTGAAACATTGTGATCCGACGAGAATCTTGCTTCCCTATAGTGAGTCGTATTA
chr12_15632647_15632664_17xA	TAAATTACTTCCACAACAAGAAGTAAGACCAATGACCTGAACAGAAAGTCCTCCATCCTCACATGCACCTCTTGAATGTCACGATAATACCCTGTGACTTGAAATTACATTTCAGCTCAGGAATACAAAGCATAGTTTCCTGGTATTGGAAACAAGCCTTTTTCCCCCTGCTTGTCTAAGCAAAAAAAAAAAAAAAAAATAGGT	204	TGTAAGGCACATCTCGGATCTAAATTACTTCCACAACAAGAAGTAAGACCAATGACCTGAACAGAAAGTCCTCCATCCTCACATGCACCTCTTGAATGTCACGATAATACCCTGTGACTTGAAATTACATTTCAGCTCAGATCCGACGAGAATCTTGCTTCCCTATAGTGAGTCGTATTA,TGTAAGGCACATCTCGGATCACATGCACCTCTTGAATGTCACGATAATACCCTGTGACTTGAAATTACATTTCAGCTCAGGAATACAAAGCATAGTTTCCTGGTATTGGAAACAAGCCTTTTTCCCCCTGCTTGTCTAAGATCCGACGAGAATCTTGCTTCCCTATAGTGAGTCGTATTA
chr3_26695514_26695524_10xC	TAATTTCTTTCTACAAGAAGAAATGTGCTCCCTCCACCCTCCCCGCCTCTTTCCCCTCTCCCCCCCCCCCACCGTGTGTTTGAATATATCACGTTGAAAATATTCACCTGGCATTTCCTCAGACTCCTTTAGCTTATTCCCCATGAGGACAAAAGCTGTATAGGGCAGTCTCAAAGTTCCTGGCACTGAACACAGGCCTGAGTCTCTGCTAGAATAGCTTACCGTAGGAAATTCCGCATTGTGAGTGTTCATCCGATTTCCCATGCATGACTGCTCTGATGCTCACCCACCACTTCTCACT	301	TGTAAGGCACATCTCGGATCCTACAAGAAGAAATGTGCTCCCTCCACCCTCCCCGCCTCTTTCCCCTCTCCCCCCCCCCCACCGTGTGTTTGAATATATCACGTTGAAAATATTCACCTGGCATTTCCTCAGACTCCTTTATCCGACGAGAATCTTGCTTCCCTATAGTGAGTCGTATTA,TGTAAGGCACATCTCGGATCAGCTTATTCCCCATGAGGACAAAAGCTGTATAGGGCAGTCTCAAAGTTCCTGGCACTGAACACAGGCCTGAGTCTCTGCTAGAATAGCTTACCGTAGGAAATTCCGCATTGTGAGTGTTCATCCGACGAGAATCTTGCTTCCCTATAGTGAGTCGTATTA,TGTAAGGCACATCTCGGATCTGGCACTGAACACAGGCCTGAGTCTCTGCTAGAATAGCTTACCGTAGGAAATTCCGCATTGTGAGTGTTCATCCGATTTCCCATGCATGACTGCTCTGATGCTCACCCACCACTTCTCACATCCGACGAGAATCTTGCTTCCCTATAGTGAGTCGTATTA
chr16_37386864_37386875_11xG	TAAGCAGGGTACACAATCTGGAAACGTTGGCACAGATACTTGAAGACAGAGATTACTGGCCTCCAAGATGCTGATTCCCCTAGTATTTTATGATCTTTGGAAACTATTGTAATTATAAGCAGTTAGCCCCCTTTCCTACCTCCCCACTCCTGGCGGGGGGGGGGGGCGGGGGGGGTGAGAACTGTTATAGTTGCTGCCATTGTT	204	TGTAAGGCACATCTCGGATCTAAGCAGGGTACACAATCTGGAAACGTTGGCACAGATACTTGAAGACAGAGATTACTGGCCTCCAAGATGCTGATTCCCCTAGTATTTTATGATCTTTGGAAACTATTGTAATTATAAGCATCCGACGAGAATCTTGCTTCCCTATAGTGAGTCGTATTA,TGTAAGGCACATCTCGGATCGATTACTGGCCTCCAAGATGCTGATTCCCCTAGTATTTTATGATCTTTGGAAACTATTGTAATTATAAGCAGTTAGCCCCCTTTCCTACCTCCCCACTCCTGGCGGGGGGGGGGGGCGGGATCCGACGAGAATCTTGCTTCCCTATAGTGAGTCGTATTA,TGTAAGGCACATCTCGGATCTAGTATTTTATGATCTTTGGAAACTATTGTAATTATAAGCAGTTAGCCCCCTTTCCTACCTCCCCACTCCTGGCGGGGGGGGGGGGCGGGGGGGGTGAGAACTGTTATAGTTGCTGCCATATCCGACGAGAATCTTGCTTCCCTATAGTGAGTCGTATTA
chr4_156199264_156199274_10xT	TAATGTGATTGGGTGTTTTGCCTGCATGCATGTCTGTGTACCACATGCATGGATGCAGTGCCCTCATAATTGAAATTACAGACAGCTGCTGTGTGGATGATAGGAAATGCACCTAGGTCCTTTGGGAACACAGCCAGTGTTTGTAACCATTCAGCCATTTTCCCAGTCCAGGTTTTGTTTTTTTTTTTGAGAAACCTATGTAGTTCTGGCTAGCGTGAAACTCACTAGGAAGACCAAACCATACTCAGT	249	TGTAAGGCACATCTCGGATCTAATGTGATTGGGTGTTTTGCCTGCATGCATGTCTGTGTACCACATGCATGGATGCAGTGCCCTCATAATTGAAATTACAGACAGCTGCTGTGTGGATGATAGGAAATGCACCTAGGTCCATCCGACGAGAATCTTGCTTCCCTATAGTGAGTCGTATTA,TGTAAGGCACATCTCGGATCTTTGGGAACACAGCCAGTGTTTGTAACCATTCAGCCATTTTCCCAGTCCAGGTTTTGTTTTTTTTTTTGAGAAACCTATGTAGTTCTGGCTAGCGTGAAACTCACTAGGAAGACCAAACCATCCGACGAGAATCTTGCTTCCCTATAGTGAGTCGTATTA
chr9_101508059_101508069_10xT	TAAAAAAAAAATCTTCCTGGGACTTTGATTGGCTGTTGTTTGATGCTTTTTTTTTTTCCCCAAAGGCAGCCTAACAAAGTCTTTTGGGGGCTTTTGCAGCCCCGTTCAATTAGAGCTCAGGCT	123	TGTAAGGCACATCTCGGATCTAAAAAAAAAATCTTCCTGGGACTTTGATTGGCTGTTGTTTGATGCTTTTTTTTTTTCCCCAAAGGCAGCCTAACAAAGTCTTTTGGGGGCTTTTGCAGCCCCGTTCAATTAGAGCTCAGATCCGACGAGAATCTTGCTTCCCTATAGTGAGTCGTATTA
chr2_170185680_170185690_10xA	TAAATCATGTGGTTGGCTTCCGCCTGGCAAGTGAGAGGCCCCAGGGTGCAGAGGAGCGGGAGGTAGCTTTATGGGTGGCTACACAGAAGCCAAAAAAAAAAACAAAAAAACAGTCTAACCTCTGGAGAATCGACCCCTGGCCCAGTGTCTCTGCCTCCACTACAGACTGAAGAATCAATGTCTGGACGTTGCTTGCTGTCCTTTCCCCCCTTGTTGCTAACAGGCAGTCTTTCAGGGGCCCACGCTGCTCCACAATCCACAGAGTAAACACAGTCCTGACCAGGGACAAACCCGACTCTGCACACTGTGCCAAACTGCTTACT	323	TGTAAGGCACATCTCGGATCTAAATCATGTGGTTGGCTTCCGCCTGGCAAGTGAGAGGCCCCAGGGTGCAGAGGAGCGGGAGGTAGCTTTATGGGTGGCTACACAGAAGCCAAAAAAAAAAACAAAAAAACAGTCTAACCATCCGACGAGAATCTTGCTTCCCTATAGTGAGTCGTATTA,TGTAAGGCACATCTCGGATCATGGGTGGCTACACAGAAGCCAAAAAAAAAAACAAAAAAACAGTCTAACCTCTGGAGAATCGACCCCTGGCCCAGTGTCTCTGCCTCCACTACAGACTGAAGAATCAATGTCTGGACGTTATCCGACGAGAATCTTGCTTCCCTATAGTGAGTCGTATTA,TGTAAGGCACATCTCGGATCGCTTGCTGTCCTTTCCCCCCTTGTTGCTAACAGGCAGTCTTTCAGGGGCCCACGCTGCTCCACAATCCACAGAGTAAACACAGTCCTGACCAGGGACAAACCCGACTCTGCACACTGTGCATCCGACGAGAATCTTGCTTCCCTATAGTGAGTCGTATTA
chr5_90781408_90781422_14xC	TAAATTCTCCATTTTGTCTGTCTCAAAGAAGCATTGGATGAGACTGATTCCCCCCCCCCCCCCCGTATACTTTCTTCTTAGGCTTCTGAGATGAAACAGCCATGGTGACTTTGCTCTGTTTTCCTGTTACCTTGGGGCTCTCAGCATCTTAGTCTGTTCTGCTGACGTCCTTATGTACTGTT	182	TGTAAGGCACATCTCGGATCTAAATTCTCCATTTTGTCTGTCTCAAAGAAGCATTGGATGAGACTGATTCCCCCCCCCCCCCCCGTATACTTTCTTCTTAGGCTTCTGAGATGAAACAGCCATGGTGACTTTGCTCTGTTATCCGACGAGAATCTTGCTTCCCTATAGTGAGTCGTATTA,TGTAAGGCACATCTCGGATCAGACTGATTCCCCCCCCCCCCCCCGTATACTTTCTTCTTAGGCTTCTGAGATGAAACAGCCATGGTGACTTTGCTCTGTTTTCCTGTTACCTTGGGGCTCTCAGCATCTTAGTCTGTTCTATCCGACGAGAATCTTGCTTCCCTATAGTGAGTCGTATTA
chr14_51610772_51610787_15xT	TAAAGTAATATCAAGAAATTTGATATTATTGAATAAGCAATTTGTATGGTAAAAACATTTTGTCTAATTTCTACAAATCTTTTATATTTGGAAAAAGAAAGGCAGTGGTTTTTTTTTTTTTTTTGAGATGATTTTATACCCAGCATCTTTGATGAAGATGTTTTTCCACTAAAGGAATTCTCTGTTAGACATTTGGAATCACTCATGTACACAATCATACAATT	224	TGTAAGGCACATCTCGGATCGGCAGTGGTTTTTTTTTTTTTTTTGAGATGATTTTATACCCAGCATCTTTGATGAAGATGTTTTTCCACTAAAGGAATTCTCTGTTAGACATTTGGAATCACTCATGTACACAATCATACATCCGACGAGAATCTTGCTTCCCTATAGTGAGTCGTATTA,TGTAAGGCACATCTCGGATCTAAAGTAATATCAAGAAATTTGATATTATTGAATAAGCAATTTGTATGGTAAAAACATTTTGTCTAATTTCTACAAATCTTTTATATTTGGAAAAAGAAAGGCAGTGGTTTTTTTTTTTTATCCGACGAGAATCTTGCTTCCCTATAGTGAGTCGTATTA
chr7_122255107_122255118_11xG	TAAGACAATCATCTACAGACATATTCACAGGCCAACCAATGGAGACAGTCCCTTACTCAGACTCTCTTCCTGAGTGATTCTAGGGTGAATCACATATTAGAGTATAGAACTACATGGCATCAGGCATCTATGGGGGGGGGGGGCTTGGAATTTATCTTTCACAAATGGTGGGCCAAATAAATAGAGAGAAGAGGAAGAGGGGGTGTCAGACATAAGGCTACATTCATAGTGGGAAATACAGAAGGTTGGTACACATATAAT	261	TGTAAGGCACATCTCGGATCTAAGACAATCATCTACAGACATATTCACAGGCCAACCAATGGAGACAGTCCCTTACTCAGACTCTCTTCCTGAGTGATTCTAGGGTGAATCACATATTAGAGTATAGAACTACATGGCATATCCGACGAGAATCTTGCTTCCCTATAGTGAGTCGTATTA,TGTAAGGCACATCTCGGATCCAGGCATCTATGGGGGGGGGGGGCTTGGAATTTATCTTTCACAAATGGTGGGCCAAATAAATAGAGAGAAGAGGAAGAGGGGGTGTCAGACATAAGGCTACATTCATAGTGGGAAATACAATCCGACGAGAATCTTGCTTCCCTATAGTGAGTCGTATTA
chr6_43005787_43005797_10xT	TAATGAAATAAGTAGTTACCTTCCCTTCCTATAGTCATTACACAGCTTCTCTCTGGGCAACACTGTCAAGGTTATCTAACATCTGGGTCAACATTTCTTTGTTTTTTTTCTTTTTCCTTTTTTTTTTTCTTTTGAGTAACTGTCTTTCAGATATTGTCCAAAAGCT	166	TGTAAGGCACATCTCGGATCTAATGAAATAAGTAGTTACCTTCCCTTCCTATAGTCATTACACAGCTTCTCTCTGGGCAACACTGTCAAGGTTATCTAACATCTGGGTCAACATTTCTTTGTTTTTTTTCTTTTTCCTTTATCCGACGAGAATCTTGCTTCCCTATAGTGAGTCGTATTA,TGTAAGGCACATCTCGGATCCACAGCTTCTCTCTGGGCAACACTGTCAAGGTTATCTAACATCTGGGTCAACATTTCTTTGTTTTTTTTCTTTTTCCTTTTTTTTTTTCTTTTGAGTAACTGTCTTTCAGATATTGTCCAATCCGACGAGAATCTTGCTTCCCTATAGTGAGTCGTATTA
chr7_118213993_118214003_10xT	TAATTCTCTGTGTGTGCTTGTGTGTGTGTGTGTGCTTGTGTGTGTGTGTGTGTGTGTGTGTGTGTGTGTGTTGCACAAGTGAGTGCCTACATTACTCAGGCACCATCCACCTTACTGTTTGGAACAATCTCTCTTGCCTGAAGCTTGCCAAACAGGACTGGCTGGCTAATGAGACTGGGTCTCTGCCACTCCAACAGCTATACCACCGCACATGGCTTTTTTTTTTTCTTT	231	TGTAAGGCACATCTCGGATCTGTGTGTGTGTTGCACAAGTGAGTGCCTACATTACTCAGGCACCATCCACCTTACTGTTTGGAACAATCTCTCTTGCCTGAAGCTTGCCAAACAGGACTGGCTGGCTAATGAGACTGGGTATCCGACGAGAATCTTGCTTCCCTATAGTGAGTCGTATTA,TGTAAGGCACATCTCGGATCCTTACTGTTTGGAACAATCTCTCTTGCCTGAAGCTTGCCAAACAGGACTGGCTGGCTAATGAGACTGGGTCTCTGCCACTCCAACAGCTATACCACCGCACATGGCTTTTTTTTTTTCTTATCCGACGAGAATCTTGCTTCCCTATAGTGAGTCGTATTA
chr17_74650670_74650680_10xT	TAAATCCCAGCACTTGGACTTGGGAGGAAGAGGCAGGTGGATCTCAGGGCTTGAGGCCAGCCTGGTGTACAGAGCTAGTTCCAGGAACACCTAAGACTACACAGAGAGATCTCTCTTCAAAAACAAAAACAAAAAAATACCAAAACTTTTTTTCTTTTCTTTTCTGCTTTTTTTTTTTGTTTTGTTTTTGCTTTGGTTGATTGGTTTGTTTTGGATTTTTTTTTCTCTTTCTTTGTTTGTTTTTTTGAAACAGGGTTTCTCTTGTATAACCTTAGCTATCCTGGAACTCACTCCCAATCTGTCTTCAAATCCAGAGGTCCACCTGCCTCTGCCTCCTAAATTCTGGATT	349	TGTAAGGCACATCTCGGATCAGAGCTAGTTCCAGGAACACCTAAGACTACACAGAGAGATCTCTCTTCAAAAACAAAAACAAAAAAATACCAAAACTTTTTTTCTTTTCTTTTCTGCTTTTTTTTTTTGTTTTGTTTTTGATCCGACGAGAATCTTGCTTCCCTATAGTGAGTCGTATTA
chr3_96873559_96873583_24xT	TAAGTAGGGAGTAAGTATGCACCAGGAGTTATAGTTACCACACCCAGGATACGCATGTGGACCTGAGGTGAAAGATTTAGACAATAATTTTTTTTTTTTTTTTTTTTTTTTTGGTTTTTCGAGACAGGGTTTCTCTGTATAGCCCAGGTTGTCCTGGAACTCACTTCGTAGACCAGGCTGGCCTCGAACTCAGAAATCCGCCTGCCTCTGCCTCCCGAGAGCTGGGTT	228	TGTAAGGCACATCTCGGATCTAAGTAGGGAGTAAGTATGCACCAGGAGTTATAGTTACCACACCCAGGATACGCATGTGGACCTGAGGTGAAAGATTTAGACAATAATTTTTTTTTTTTTTTTTTTTTTTTTGGTTTTTCATCCGACGAGAATCTTGCTTCCCTATAGTGAGTCGTATTA
chr14_96567862_96567873_11xT	TAAAAATATAAATGATCCTACTGACCAAGTGACAACGGACTTTTTTTTTTTTCATAAGTAAACCTTGGCAATAAAGGAAAAAAAATCAAACTTATGTTTGAAAGACTATACCAATTCCTTTGAAATTCAAATATCTTCTTTTAGCAAAACAAAGCACTTTTTCACACCT	169	TGTAAGGCACATCTCGGATCAATGATCCTACTGACCAAGTGACAACGGACTTTTTTTTTTTTCATAAGTAAACCTTGGCAATAAAGGAAAAAAAATCAAACTTATGTTTGAAAGACTATACCAATTCCTTTGAAATTCAAATCCGACGAGAATCTTGCTTCCCTATAGTGAGTCGTATTA,TGTAAGGCACATCTCGGATCTTTTTTTTTTTTCATAAGTAAACCTTGGCAATAAAGGAAAAAAAATCAAACTTATGTTTGAAAGACTATACCAATTCCTTTGAAATTCAAATATCTTCTTTTAGCAAAACAAAGCACTTTATCCGACGAGAATCTTGCTTCCCTATAGTGAGTCGTATTA
chr1_119970518_119970529_11xA	TAAAACCGACAGGGCTCTGTGTACATGGGGCAAACTCCATTTATAAGGTGCATTTATTTTAGATGGTTCTAGAAGGAAAAAAAAAAAACCTCACAGATGGAATACAAAAGTTAGCTAATTTGAATCTTACTT	132	TGTAAGGCACATCTCGGATCAGGGCTCTGTGTACATGGGGCAAACTCCATTTATAAGGTGCATTTATTTTAGATGGTTCTAGAAGGAAAAAAAAAAAACCTCACAGATGGAATACAAAAGTTAGCTAATTTGAATCTTACATCCGACGAGAATCTTGCTTCCCTATAGTGAGTCGTATTA
chr1_178423416_178423431_15xT	TAACTGATGAGCCATCTCCTCAGCCTCTTCAATTCTTTTTTTTTTTTTTTTCGTTTTTGTATTGATTTTTCTTGTCATACTCTTGTAGCTAGGATCTCTAGTACCATGTTGATTGGAGTTATGATGGTTCTGGGTATTTCTAAGCTTCTGTTAGTTTAT	159	TGTAAGGCACATCTCGGATCAATTCTTTTTTTTTTTTTTTTCGTTTTTGTATTGATTTTTCTTGTCATACTCTTGTAGCTAGGATCTCTAGTACCATGTTGATTGGAGTTATGATGGTTCTGGGTATTTCTAAGCTTCTGATCCGACGAGAATCTTGCTTCCCTATAGTGAGTCGTATTA
chr1_186011163_186011173_10xT	TAAAGCAAATAGTAAAATCTCATATGGTACAGTAACTTTTCTCACATATTGCAAAGTCTTTTTTTTTTTGGATTGTGAGGTCCCTCTTTCTGACTCCTCCACTAAAAGAAAAACCAGACAGACACTGTTATTCCAGTCTCTCTTCCTATTGGATTCTATCTACACAGCACTT	172	TGTAAGGCACATCTCGGATCTAAAGCAAATAGTAAAATCTCATATGGTACAGTAACTTTTCTCACATATTGCAAAGTCTTTTTTTTTTTGGATTGTGAGGTCCCTCTTTCTGACTCCTCCACTAAAAGAAAAACCAGACAATCCGACGAGAATCTTGCTTCCCTATAGTGAGTCGTATTA,TGTAAGGCACATCTCGGATCGCAAAGTCTTTTTTTTTTTGGATTGTGAGGTCCCTCTTTCTGACTCCTCCACTAAAAGAAAAACCAGACAGACACTGTTATTCCAGTCTCTCTTCCTATTGGATTCTATCTACACAGCACATCCGACGAGAATCTTGCTTCCCTATAGTGAGTCGTATTA
chr2_124711926_124711937_11xC	TAATGGAGCAGAGAGTGGTTCTCAAATTGGGCTTCTTTCTGAAGCAGAAGAGGTGGGGAGAGCCCCCCCCCCCCGTGCTTTGCCCAGGATTGTGAATAGAGACAGCTGGAATGGTTAGCTCAGCCGTTGCCTGGTTTGAACAGGGTCTGATTAGTCAGCTACCCATGACTGACGGGTGCCCTGCCACTGTCAAGGGCTGAGGCACAACTATTTGTTACAAAAGTGTAGTCGCAGCTTGTTTT	242	TGTAAGGCACATCTCGGATCTAATGGAGCAGAGAGTGGTTCTCAAATTGGGCTTCTTTCTGAAGCAGAAGAGGTGGGGAGAGCCCCCCCCCCCCGTGCTTTGCCCAGGATTGTGAATAGAGACAGCTGGAATGGTTAGCTATCCGACGAGAATCTTGCTTCCCTATAGTGAGTCGTATTA,TGTAAGGCACATCTCGGATCCAGCCGTTGCCTGGTTTGAACAGGGTCTGATTAGTCAGCTACCCATGACTGACGGGTGCCCTGCCACTGTCAAGGGCTGAGGCACAACTATTTGTTACAAAAGTGTAGTCGCAGCTTGTTATCCGACGAGAATCTTGCTTCCCTATAGTGAGTCGTATTA
chr5_107311046_107311058_12xT	TAACATATGTCATGATTTGATGCTGTTTTGAAAGGGATTATTCTAAAGAAATAATAACTTCCATGTCCATGTACAACATTTGTGAGCCATATGATTACAGCACGTGCCAATCATGGGTTCAGGAAATGCAAATTCATATAACTGGATTTTTTTTTTTTTCGATTCTTGGGTGTTTTTATTTTCTAACCCAAACCAGGTTACTTTATTCCAATAAAATGACTTAGAACACACTTGACTAT	239	TGTAAGGCACATCTCGGATCTAACATATGTCATGATTTGATGCTGTTTTGAAAGGGATTATTCTAAAGAAATAATAACTTCCATGTCCATGTACAACATTTGTGAGCCATATGATTACAGCACGTGCCAATCATGGGTTCATCCGACGAGAATCTTGCTTCCCTATAGTGAGTCGTATTA,TGTAAGGCACATCTCGGATCTCATGGGTTCAGGAAATGCAAATTCATATAACTGGATTTTTTTTTTTTTCGATTCTTGGGTGTTTTTATTTTCTAACCCAAACCAGGTTACTTTATTCCAATAAAATGACTTAGAACACAATCCGACGAGAATCTTGCTTCCCTATAGTGAGTCGTATTA
chr4_107544278_107544291_13xC	TAAGTTATTCATAAATTTATTTTTATAAAAGTTTGTGGCACTCTTGAGGGGTGTCATCTGAAGTGGGTAGGGACACAATAATACCTAAGCTTAGGGCACGATCTGCTCTATTTTTGTTTTGTTTTTGTTTTTCGAGACAGGGTTTCCCTGTGTAGCTTGCTCTGGCTACCTTCAAACTCACAGAGATCCCCCTGCCTCAGCCCCCCCCCCCCCCAACTGGGTCTAAAGGTGTGAGCCACCATCCTGCGGCTCGTTCTGTT	260	TGTAAGGCACATCTCGGATCGGTTTCCCTGTGTAGCTTGCTCTGGCTACCTTCAAACTCACAGAGATCCCCCTGCCTCAGCCCCCCCCCCCCCCAACTGGGTCTAAAGGTGTGAGCCACCATCCTGCGGCTCGTTCTGTTATCCGACGAGAATCTTGCTTCCCTATAGTGAGTCGTATTA,TGTAAGGCACATCTCGGATCTTTTATAAAAGTTTGTGGCACTCTTGAGGGGTGTCATCTGAAGTGGGTAGGGACACAATAATACCTAAGCTTAGGGCACGATCTGCTCTATTTTTGTTTTGTTTTTGTTTTTCGAGACAGATCCGACGAGAATCTTGCTTCCCTATAGTGAGTCGTATTA
chr18_10732535_10732549_14xA	TAAGGAAGGGTTTATTTTCATTCAGTGTTTGAAGACAGACAATCCATCATGGTATCAGGAGTGTGACGTAGCTGGTCACATGACATTTGCATTCAGGAAGCAGAGAGGTGACTATGTTTTCCTGAAAAAAAAAAAAAAATTGTCAGCTTGGATAGGGTTCAAGCCAGATGATGTTCCAGCACTGAGAGGGGGAAGTGAACATGAGGTCCCACTCATAATCTTTCCTGGTAGTTT	234	TGTAAGGCACATCTCGGATCTAAGGAAGGGTTTATTTTCATTCAGTGTTTGAAGACAGACAATCCATCATGGTATCAGGAGTGTGACGTAGCTGGTCACATGACATTTGCATTCAGGAAGCAGAGAGGTGACTATGTTTTATCCGACGAGAATCTTGCTTCCCTATAGTGAGTCGTATTA,TGTAAGGCACATCTCGGATCACTATGTTTTCCTGAAAAAAAAAAAAAAATTGTCAGCTTGGATAGGGTTCAAGCCAGATGATGTTCCAGCACTGAGAGGGGGAAGTGAACATGAGGTCCCACTCATAATCTTTCCTGGTAATCCGACGAGAATCTTGCTTCCCTATAGTGAGTCGTATTA
chr12_102092307_102092321_14xA	TAAATACCTAATAAAAAATGGAAAAAAAAAAAAAAAGAAAAATGTCAAAGAGAAGTGTTCTATTATGGGCTGCCTGTTTCCAGGTGGAAACTAACAACTCCTTTGACCTGATCTGGACTCAAAACTTTCTGTTTTCATTAGTCCTGTGTGAAAAAGATGCTAGGTGTAATTCTTTATTTACTTGTTTCTATACCAGGTATAGGTGTGGTATCTGTCAACTCTTTTTCCTCTGTCT	235	TGTAAGGCACATCTCGGATCAGAAGTGTTCTATTATGGGCTGCCTGTTTCCAGGTGGAAACTAACAACTCCTTTGACCTGATCTGGACTCAAAACTTTCTGTTTTCATTAGTCCTGTGTGAAAAAGATGCTAGGTGTAATATCCGACGAGAATCTTGCTTCCCTATAGTGAGTCGTATTA,TGTAAGGCACATCTCGGATCATCTGGACTCAAAACTTTCTGTTTTCATTAGTCCTGTGTGAAAAAGATGCTAGGTGTAATTCTTTATTTACTTGTTTCTATACCAGGTATAGGTGTGGTATCTGTCAACTCTTTTTCCTCATCCGACGAGAATCTTGCTTCCCTATAGTGAGTCGTATTA
chr4_46662773_46662783_10xT	TAACCTAGAAGACAGAGCACAGTTCGGAGTCACAAGGGATTACAGACACACGCTCACCTCCGACAATCCAATACTTTTGTTTTTTGATTTTTGTTTTTTTTTTTCCTGCTATGCTGGAGTAATATTTCTACAGGTTTTTTTTTGTCTGTATACATTATGTACAGT	165	TGTAAGGCACATCTCGGATCTAACCTAGAAGACAGAGCACAGTTCGGAGTCACAAGGGATTACAGACACACGCTCACCTCCGACAATCCAATACTTTTGTTTTTTGATTTTTGTTTTTTTTTTTCCTGCTATGCTGGAGTATCCGACGAGAATCTTGCTTCCCTATAGTGAGTCGTATTA,TGTAAGGCACATCTCGGATCTACAGACACACGCTCACCTCCGACAATCCAATACTTTTGTTTTTTGATTTTTGTTTTTTTTTTTCCTGCTATGCTGGAGTAATATTTCTACAGGTTTTTTTTTGTCTGTATACATTATGTATCCGACGAGAATCTTGCTTCCCTATAGTGAGTCGTATTA
chr9_112440408_112440418_10xT	TAATGTCCTCTTGCTTCATTTCCAGGTATGAGATTACAAAAACAAAGGGGATTTATGTATTTACCTTCAGTAGAAACTGAAAAACATTTCTTCCAATATGTTTTTCTTTTCAAATGAATTTATATTCCAACCACCAGCATGTGAATGTTCTTTTGATTTTTTTTTTTAGACTCACCTTGCAGTTTTCCTAATTTCTATTATTTTAGCTGAATTTAGGGTGGATGTCTTCCAGTATCCATATATGAAGCTCAGAGTTGAATTTGAAACTCTCCCAAGACTGATTT	284	TGTAAGGCACATCTCGGATCTAATGTCCTCTTGCTTCATTTCCAGGTATGAGATTACAAAAACAAAGGGGATTTATGTATTTACCTTCAGTAGAAACTGAAAAACATTTCTTCCAATATGTTTTTCTTTTCAAATGAATTATCCGACGAGAATCTTGCTTCCCTATAGTGAGTCGTATTA,TGTAAGGCACATCTCGGATCAACAAAGGGGATTTATGTATTTACCTTCAGTAGAAACTGAAAAACATTTCTTCCAATATGTTTTTCTTTTCAAATGAATTTATATTCCAACCACCAGCATGTGAATGTTCTTTTGATTTTATCCGACGAGAATCTTGCTTCCCTATAGTGAGTCGTATTA,TGTAAGGCACATCTCGGATCTTTTTTTAGACTCACCTTGCAGTTTTCCTAATTTCTATTATTTTAGCTGAATTTAGGGTGGATGTCTTCCAGTATCCATATATGAAGCTCAGAGTTGAATTTGAAACTCTCCCAAGACTGATCCGACGAGAATCTTGCTTCCCTATAGTGAGTCGTATTA
chr7_82870174_82870187_13xA	TAATATGCATAGATATAAAGAACTCAAGCAATCAATAGGAAAGCAAGTGTTGCAGCTATGAAGTGGGTAAAAAAAAAAAAAATCTGACCAGACAGTTCTCAAAAGGAAAAGCTGAAATAGCCAACAAATATACTAAATGTGTTCCTATCTTTTAGTCTTTGGGGTAACAAAAATCAGAACTATTGTTCCCCAGTTGAAATTGCAACTAAAATAAGCATAGTCGTAAATATAACTGAAATAACAAGTACTTATGATAACTGTT	262	TGTAAGGCACATCTCGGATCTAATATGCATAGATATAAAGAACTCAAGCAATCAATAGGAAAGCAAGTGTTGCAGCTATGAAGTGGGTAAAAAAAAAAAAAATCTGACCAGACAGTTCTCAAAAGGAAAAGCTGAAATAGATCCGACGAGAATCTTGCTTCCCTATAGTGAGTCGTATTA,TGTAAGGCACATCTCGGATCCCAACAAATATACTAAATGTGTTCCTATCTTTTAGTCTTTGGGGTAACAAAAATCAGAACTATTGTTCCCCAGTTGAAATTGCAACTAAAATAAGCATAGTCGTAAATATAACTGAAATAATCCGACGAGAATCTTGCTTCCCTATAGTGAGTCGTATTA
chr1_49088414_49088424_10xA	TAAAAAAAAATGACTTCATGAAATTCGCATGCAAATAGATGGAACTACAAAATATCTTCCTGAGTGAGGTCACAAAACTCAGTCACAAAAGAACACACATAGCACGCACTCACTGATAAGTGGATATTAGCCCGCATAAAGAAATACAAAATTGAACACAAAAACTTGTAAGTGGATGGAAAGGCAAAAAAAAAAACCAGAGGAGAGCAAGATATTTGAAGTGATATCTCCTAGAGGATTCTTACACAATT	251	TGTAAGGCACATCTCGGATCGAACACACATAGCACGCACTCACTGATAAGTGGATATTAGCCCGCATAAAGAAATACAAAATTGAACACAAAAACTTGTAAGTGGATGGAAAGGCAAAAAAAAAAACCAGAGGAGAGCAAATCCGACGAGAATCTTGCTTCCCTATAGTGAGTCGTATTA,TGTAAGGCACATCTCGGATCCCCGCATAAAGAAATACAAAATTGAACACAAAAACTTGTAAGTGGATGGAAAGGCAAAAAAAAAAACCAGAGGAGAGCAAGATATTTGAAGTGATATCTCCTAGAGGATTCTTACACAATATCCGACGAGAATCTTGCTTCCCTATAGTGAGTCGTATTA
chr1_156805339_156805354_15xT	TAAGTTCTGGGATCCAGGTTTGTAGGAGCACTACCAGGAGCACCACCAGGAGCACCACCAGGAGCACCACCTAGTCATTGTCATCCTTGTACTTTTTTTTTTTTTTTTCCCATGCTGAGGCAGGAGGACCTGCCTGCCTGAGGACAGGGGCAGTACCTAATGCCACAACTAGTTTCTAGAATCCTAGCATCAAGCACTCAGGTACGGATGGTAGACCAGTAGTACGGCATAAAATACCAGAGTCCTCTCTATCTCAGCCCCACCTTTTCTTGTGGGAAAGCAAAATGATCAGCTGGGGACTTTAGGGATTGAGGCTTCATTCTT	324	TGTAAGGCACATCTCGGATCTAAGTTCTGGGATCCAGGTTTGTAGGAGCACTACCAGGAGCACCACCAGGAGCACCACCAGGAGCACCACCTAGTCATTGTCATCCTTGTACTTTTTTTTTTTTTTTTCCCATGCTGAGGATCCGACGAGAATCTTGCTTCCCTATAGTGAGTCGTATTA,TGTAAGGCACATCTCGGATCGGAGCACCACCTAGTCATTGTCATCCTTGTACTTTTTTTTTTTTTTTTCCCATGCTGAGGCAGGAGGACCTGCCTGCCTGAGGACAGGGGCAGTACCTAATGCCACAACTAGTTTCTAGAATCCGACGAGAATCTTGCTTCCCTATAGTGAGTCGTATTA,TGTAAGGCACATCTCGGATCATCCTAGCATCAAGCACTCAGGTACGGATGGTAGACCAGTAGTACGGCATAAAATACCAGAGTCCTCTCTATCTCAGCCCCACCTTTTCTTGTGGGAAAGCAAAATGATCAGCTGGGGACATCCGACGAGAATCTTGCTTCCCTATAGTGAGTCGTATTA
chr15_15462370_15462387_17xA	TAAGTCTCACACTATCTGCCAGGAATCCAATAAAAAAAAAAAAAAAAAAGAACTTTAGGTTTATCCTTCATGGATGAGAACAAAGACAGCAACTGACCCATGAAATGAGAAATGTGGTTGAATAAGTTCTGGATGTGAAAGGAAAAAAGTTGTTGACTGAATATCATCCAAATTCGGGTCACAATAT	187	TGTAAGGCACATCTCGGATCTAAGTCTCACACTATCTGCCAGGAATCCAATAAAAAAAAAAAAAAAAAAGAACTTTAGGTTTATCCTTCATGGATGAGAACAAAGACAGCAACTGACCCATGAAATGAGAAATGTGGTTGATCCGACGAGAATCTTGCTTCCCTATAGTGAGTCGTATTA,TGTAAGGCACATCTCGGATCTTATCCTTCATGGATGAGAACAAAGACAGCAACTGACCCATGAAATGAGAAATGTGGTTGAATAAGTTCTGGATGTGAAAGGAAAAAAGTTGTTGACTGAATATCATCCAAATTCGGGTCATCCGACGAGAATCTTGCTTCCCTATAGTGAGTCGTATTA
chr6_35250176_35250191_15xA	TAAAAAAAAGCCAAAAACTAGTTGAGTCAAAGGTTTCATAGAGACAGAACTGAACTGTAGTGTCCAAAAAAAAAAAAAAAAGAAAAAAGAAAAAAGTAGGCTCAGGCCAAACTTATAAGTGGGATTCAATATGAATCAATAT	142	TGTAAGGCACATCTCGGATCGTTGAGTCAAAGGTTTCATAGAGACAGAACTGAACTGTAGTGTCCAAAAAAAAAAAAAAAAGAAAAAAGAAAAAAGTAGGCTCAGGCCAAACTTATAAGTGGGATTCAATATGAATCAATATCCGACGAGAATCTTGCTTCCCTATAGTGAGTCGTATTA
chr6_67175148_67175161_13xT	TAACTCTTCTTCATTCTGTTTCTTTCCTTTTTTGAAGGGGAGGGTGAATGTAGTTTTATTGGATGCGGTTTTTTTTTTTTTTCATTTTTATATTTATTTGAATTTCTTATTCTTGTGTGTATCCCACGTGCATGCAATGCTGCAGGAGGCCAGAAGAGGGCGCAAGATCTTCTGGAATTGGAAT	184	TGTAAGGCACATCTCGGATCGGATGCGGTTTTTTTTTTTTTTCATTTTTATATTTATTTGAATTTCTTATTCTTGTGTGTATCCCACGTGCATGCAATGCTGCAGGAGGCCAGAAGAGGGCGCAAGATCTTCTGGAATTGATCCGACGAGAATCTTGCTTCCCTATAGTGAGTCGTATTA,TGTAAGGCACATCTCGGATCTTTGAAGGGGAGGGTGAATGTAGTTTTATTGGATGCGGTTTTTTTTTTTTTTCATTTTTATATTTATTTGAATTTCTTATTCTTGTGTGTATCCCACGTGCATGCAATGCTGCAGGAGGCATCCGACGAGAATCTTGCTTCCCTATAGTGAGTCGTATTA
chr18_86093071_86093083_12xA	TAAATTTTGTGTTCCACACAGCAAGACTCTCTAAATATGTAATGAAATCTGCACTAATAAAATCAAACTGTTGATACGAATGAATTCGGAGTTATCTTAGGTTCAGAAAAAAAAAAAAACCTCACAGTACAGTAACCCTAGTAAATGCAGTTGCCATTTTTCTATGTGTAAATAACAAGCAAGTAACTGTGGCTAAATTTATGTTTTGTCAAATAGACAAACTTGAAAT	229	TGTAAGGCACATCTCGGATCGCAAGACTCTCTAAATATGTAATGAAATCTGCACTAATAAAATCAAACTGTTGATACGAATGAATTCGGAGTTATCTTAGGTTCAGAAAAAAAAAAAAACCTCACAGTACAGTAACCCTAATCCGACGAGAATCTTGCTTCCCTATAGTGAGTCGTATTA,TGTAAGGCACATCTCGGATCGTTCAGAAAAAAAAAAAAACCTCACAGTACAGTAACCCTAGTAAATGCAGTTGCCATTTTTCTATGTGTAAATAACAAGCAAGTAACTGTGGCTAAATTTATGTTTTGTCAAATAGACAAATCCGACGAGAATCTTGCTTCCCTATAGTGAGTCGTATTA
chr10_70776738_70776757_19xT	TAATTAGGCTCATGTATCTCACAAGATACATTTTACTTCGGCAGAATCCGTGCATCATGAAATCAAATGTTTTGGGTTTCTTGTTATAAGCACCTGTTTTTTTTTTTTTTTTTTTTCAAAACACTGGGAGAACTT	135	TGTAAGGCACATCTCGGATCTAATTAGGCTCATGTATCTCACAAGATACATTTTACTTCGGCAGAATCCGTGCATCATGAAATCAAATGTTTTGGGTTTCTTGTTATAAGCACCTGTTTTTTTTTTTTTTTTTTTTCAAAATCCGACGAGAATCTTGCTTCCCTATAGTGAGTCGTATTA
chr8_79342406_79342436_30xA	TAATCTCAGCACTCGGGAGGCAGAGGCAGGCGGATTTCTGAGTTCGAGGCCAGCTTGGTCTACAAAGTGAGTTCCAGGACAGCCAGGGCTACACAGAGTAACCCTGTCTCGAAAAACCAAAAAAAAAAAAAAAAAAAAAAAAAAAAAAAGTAGAATCATATACGTATAAATGTATGAGGTCCAAGACATCAGAAGCTGTGTGAGTGAGGCAGTGAGGGACAGGGAGCTGATGCAGTGGTCCCTGGAGTAGACGACATTCAGAAGTGAGAGAGGAAGACAGCCAGCAGCAGTGGCTTTGTGGATTCTGACTAGAGAACAGATTTCTCTT	328	TGTAAGGCACATCTCGGATCTGTATGAGGTCCAAGACATCAGAAGCTGTGTGAGTGAGGCAGTGAGGGACAGGGAGCTGATGCAGTGGTCCCTGGAGTAGACGACATTCAGAAGTGAGAGAGGAAGACAGCCAGCAGCAGATCCGACGAGAATCTTGCTTCCCTATAGTGAGTCGTATTA,TGTAAGGCACATCTCGGATCTGAGTGAGGCAGTGAGGGACAGGGAGCTGATGCAGTGGTCCCTGGAGTAGACGACATTCAGAAGTGAGAGAGGAAGACAGCCAGCAGCAGTGGCTTTGTGGATTCTGACTAGAGAACAGAATCCGACGAGAATCTTGCTTCCCTATAGTGAGTCGTATTA
chr14_79087342_79087352_10xA	TAAAACCCTATACTATAGTCGGAATGAATGAGTCCCAAAAAAGAGGGAAACAAAAAAAAAAAGTGCCTCGCTGAGGATCACAAGGTGAAATTGCGATTCAAAACTTGCCTGTCCTCGATTATAGCTTCTAGAGCATGTACTTGCTTTCCACTCTGTTACTCAGTTTTCATCTGCGTGACAACAT	184	TGTAAGGCACATCTCGGATCTAAAACCCTATACTATAGTCGGAATGAATGAGTCCCAAAAAAGAGGGAAACAAAAAAAAAAAGTGCCTCGCTGAGGATCACAAGGTGAAATTGCGATTCAAAACTTGCCTGTCCTCGATTATCCGACGAGAATCTTGCTTCCCTATAGTGAGTCGTATTA,TGTAAGGCACATCTCGGATCAAGTGCCTCGCTGAGGATCACAAGGTGAAATTGCGATTCAAAACTTGCCTGTCCTCGATTATAGCTTCTAGAGCATGTACTTGCTTTCCACTCTGTTACTCAGTTTTCATCTGCGTGACAATCCGACGAGAATCTTGCTTCCCTATAGTGAGTCGTATTA
chr5_57434398_57434423_25xT	TAAGTTTGAAGGGTTTTTTTTTTGGGTTTTTTTTTTTTTTTTTTTTTTTTTTGTGAGTTGGAGAACTTCTCTTCCTTTGGGGACATCTGCTGAGGAGAAAGGTCAGCTGTGTTCTTTGTCTCTCTGAGATAGCAGACTTTCACCCTAGCATCTGGCTCCTGAGGCTTTATTAGTAAAACAGAATGTTTGAGATTTTGGTGAAAACAACAAATACT	215	TGTAAGGCACATCTCGGATCTTTTTTTTTTTTGTGAGTTGGAGAACTTCTCTTCCTTTGGGGACATCTGCTGAGGAGAAAGGTCAGCTGTGTTCTTTGTCTCTCTGAGATAGCAGACTTTCACCCTAGCATCTGGCTCCTATCCGACGAGAATCTTGCTTCCCTATAGTGAGTCGTATTA,TGTAAGGCACATCTCGGATCTAAGTTTGAAGGGTTTTTTTTTTGGGTTTTTTTTTTTTTTTTTTTTTTTTTTGTGAGTTGGAGAACTTCTCTTCCTTTGGGGACATCTGCTGAGGAGAAAGGTCAGCTGTGTTCTTTGTCATCCGACGAGAATCTTGCTTCCCTATAGTGAGTCGTATTA
chr1_19263421_19263431_10xT	TAAGACCTCACAAACAAACATCATGCAAAATTTCAAGACAGTTCGACAAAACATACTCCTTGGTACTATTTGATATCATGGCTTTTTTTTTTTCTTCAAAGAAAGGGGATATCTTGTCAATCATCACAAAATTTTATTTTGCCCTGAAGTCCCATATACATCCAATACATTCTATATAAGCACTCTGCCATTGAGCCACATCTCCAGCCTCAATTACAAAACTTT	225	TGTAAGGCACATCTCGGATCTAAGACCTCACAAACAAACATCATGCAAAATTTCAAGACAGTTCGACAAAACATACTCCTTGGTACTATTTGATATCATGGCTTTTTTTTTTTCTTCAAAGAAAGGGGATATCTTGTCAAATCCGACGAGAATCTTGCTTCCCTATAGTGAGTCGTATTA,TGTAAGGCACATCTCGGATCGAAAGGGGATATCTTGTCAATCATCACAAAATTTTATTTTGCCCTGAAGTCCCATATACATCCAATACATTCTATATAAGCACTCTGCCATTGAGCCACATCTCCAGCCTCAATTACAAAATCCGACGAGAATCTTGCTTCCCTATAGTGAGTCGTATTA
chr17_16089811_16089822_11xA	TAAGAGCACTGGCTGCTCCCACAGAGGACCTGGGTTTGATTCCCAGCACCCATATGGGACTCAACAATCACCTGCAATTCCAGTGCCCAGAGCCCTTTTCTGAGCTTCCTGGCACTTGACACACAGACATAAATGCAGGCAAACACTCACATGTATAAAATAAAAATTGAATAATAAAAAAAAAAAAGAGTCCCTTACAGGACTTTCTCTTACAATGAATTCTTCTATCTCCACTGCTTTATGCTTTTCTGTGTCTCTCTCACT	264	TGTAAGGCACATCTCGGATCTGGGTTTGATTCCCAGCACCCATATGGGACTCAACAATCACCTGCAATTCCAGTGCCCAGAGCCCTTTTCTGAGCTTCCTGGCACTTGACACACAGACATAAATGCAGGCAAACACTCACATCCGACGAGAATCTTGCTTCCCTATAGTGAGTCGTATTA,TGTAAGGCACATCTCGGATCAAACACTCACATGTATAAAATAAAAATTGAATAATAAAAAAAAAAAAGAGTCCCTTACAGGACTTTCTCTTACAATGAATTCTTCTATCTCCACTGCTTTATGCTTTTCTGTGTCTCTCTATCCGACGAGAATCTTGCTTCCCTATAGTGAGTCGTATTA
chr11_57711597_57711607_10xC	TAAGACACCAGCCCCTCAACACACAACTCATCCAAGGCGCTCAAAGTGGTTGTGAATATATTCTGTGGAATTCAAGCGGGTCTCTCTCCTGACCTCAGTATGTGATATTCAGCTTCAAAACACTGATTTGCACCCATTTTAGCCTGAAGCCTGAAATGAAGACAGATATGACAAACTTCCCACCTTCACTCCCCCCCCCCCTTCTTTTGGAACTCAATTTGTAGACCAAACTGGCCCTGAACTCACAGTGATCCACCTGCCTCTGCCTCCAAGTGCTGGGATACTACCACACCCAGTT	298	TGTAAGGCACATCTCGGATCTAAGACACCAGCCCCTCAACACACAACTCATCCAAGGCGCTCAAAGTGGTTGTGAATATATTCTGTGGAATTCAAGCGGGTCTCTCTCCTGACCTCAGTATGTGATATTCAGCTTCAAAAATCCGACGAGAATCTTGCTTCCCTATAGTGAGTCGTATTA,TGTAAGGCACATCTCGGATCCACTGATTTGCACCCATTTTAGCCTGAAGCCTGAAATGAAGACAGATATGACAAACTTCCCACCTTCACTCCCCCCCCCCCTTCTTTTGGAACTCAATTTGTAGACCAAACTGGCCCTGAATCCGACGAGAATCTTGCTTCCCTATAGTGAGTCGTATTA
chr3_141559959_141559970_11xA	TAACCCAAGGCCATGAGAAAGTATGAAATTAGGATGACATCCAAATTGCACTTCAAGAGTATAAATACTGCAGCAAAGTATAAATTCTGAAAAAAAAAAAAGTCTGGAAAGCAGAAAGACGGGAAGGAAGCAACTGCACAAGGTTTTATCTGAGGATCTAGATGAAATAGTATCATGAGGGAAACCTACTAAGGTAAAGTACGAGTTTCATGAAGATAAAACTCATCCAACTGGGCAAATCAAAAATTAGACACTCTGTGTTT	263	TGTAAGGCACATCTCGGATCTAACCCAAGGCCATGAGAAAGTATGAAATTAGGATGACATCCAAATTGCACTTCAAGAGTATAAATACTGCAGCAAAGTATAAATTCTGAAAAAAAAAAAAGTCTGGAAAGCAGAAAGACATCCGACGAGAATCTTGCTTCCCTATAGTGAGTCGTATTA,TGTAAGGCACATCTCGGATCGGGAAGGAAGCAACTGCACAAGGTTTTATCTGAGGATCTAGATGAAATAGTATCATGAGGGAAACCTACTAAGGTAAAGTACGAGTTTCATGAAGATAAAACTCATCCAACTGGGCAAATATCCGACGAGAATCTTGCTTCCCTATAGTGAGTCGTATTA
chr12_58548054_58548066_12xT	TAACACTTTACTAGAGTATCAACATTCCCTCTATCATAGCAAACCACTAGCAGCCACTTTTATACAGTCTCCATATTTTTTTTTCTTTTCCAGAATAATATAAAACATGCACTCTTTCTAGATTGGCTTTTTTTTTTTTTACTTAGCAAATATGCTTTGAAGGCTCCAGTACTTTTTCATGGCTTGGTGACACATATGCGTGCATGTGCACATGCACAGACACACACTTTTGTT	234	TGTAAGGCACATCTCGGATCCTAGAGTATCAACATTCCCTCTATCATAGCAAACCACTAGCAGCCACTTTTATACAGTCTCCATATTTTTTTTTCTTTTCCAGAATAATATAAAACATGCACTCTTTCTAGATTGGCTTTATCCGACGAGAATCTTGCTTCCCTATAGTGAGTCGTATTA,TGTAAGGCACATCTCGGATCACTCTTTCTAGATTGGCTTTTTTTTTTTTTACTTAGCAAATATGCTTTGAAGGCTCCAGTACTTTTTCATGGCTTGGTGACACATATGCGTGCATGTGCACATGCACAGACACACACTTTATCCGACGAGAATCTTGCTTCCCTATAGTGAGTCGTATTA
chr16_37182754_37182765_11xA	TAAAGAAAAAAAGAGAAAAAAAAAAAAGGAAAAGACAAGAAAAGAAGAGAAAGCTAGAAGCTTCCAGGACAAGGCCTAGGTTAGCAGACGAGGCAGTAAGCCTCAAAGAGGACAATTACATCAGGCTAATAAAGCTTACTTTTATAGAATATAAAGTGGCAAGAATTGCAGAGGAATTATGGGAAGGGAAACTAATCAAAATATAATCTATTTTCAAT	218	TGTAAGGCACATCTCGGATCAAGGCCTAGGTTAGCAGACGAGGCAGTAAGCCTCAAAGAGGACAATTACATCAGGCTAATAAAGCTTACTTTTATAGAATATAAAGTGGCAAGAATTGCAGAGGAATTATGGGAAGGGAAATCCGACGAGAATCTTGCTTCCCTATAGTGAGTCGTATTA
chr8_110708742_110708763_21xA	TAAAGTCATTTGTCTACATAGTGAGTTCCAAGACAGGTCAGCCACAACCTTGTCTAAAAAAAAAAAAAAAAAAAAAATCCTCATAACTGACATTCATCTCATACTGACTGACCAGCATCTTTTCATTTGAACAAAAATCAAAACAAAACAATAATAGACCAAGACAACAAATGTGT	176	TGTAAGGCACATCTCGGATCTAAAGTCATTTGTCTACATAGTGAGTTCCAAGACAGGTCAGCCACAACCTTGTCTAAAAAAAAAAAAAAAAAAAAAATCCTCATAACTGACATTCATCTCATACTGACTGACCAGCATCTATCCGACGAGAATCTTGCTTCCCTATAGTGAGTCGTATTA,TGTAAGGCACATCTCGGATCTGTCTAAAAAAAAAAAAAAAAAAAAAATCCTCATAACTGACATTCATCTCATACTGACTGACCAGCATCTTTTCATTTGAACAAAAATCAAAACAAAACAATAATAGACCAAGACAACAAATCCGACGAGAATCTTGCTTCCCTATAGTGAGTCGTATTA
chr1_78655909_78655932_23xT	TAACTTTAGCACTTTGTGCTAGATTAGAAATGGGAGTACAGTTGTCCTGTGAGATAGATGGCATCTATTTTCTTGTTTTGGATCGTTCATCAATTTCTGTAGAATGCAGATGGCTGAGGAAAACCTCAGTGGTAGTGAAGGACCCAGCTTTTTTTTTTTTTTTTTTTTTTTTGGTTTTTGGTTTTTGGTTTTTTCGAGACAGGGTTTCTCTGTGTAGCCCTGGCTGTCCTGGAACTCACTCTGTTACCAGGCTGACCTCGAACTCAAATCTGCCTGCCTCTGCCTCCCAAGTGCTGGGAT	300	TGTAAGGCACATCTCGGATCTGGGAGTACAGTTGTCCTGTGAGATAGATGGCATCTATTTTCTTGTTTTGGATCGTTCATCAATTTCTGTAGAATGCAGATGGCTGAGGAAAACCTCAGTGGTAGTGAAGGACCCAGCTTATCCGACGAGAATCTTGCTTCCCTATAGTGAGTCGTATTA
chr10_95430852_95430867_15xC	TAAATGATGGGTTTGTAAATAAGTGGGTATCTTCATTATGGCTTCCAGAATATTTCCCCTACTATGTTTTGCCCCCCCCCCCCCCCCGCCCAAGGTCAACTAGCTCCCAGTAGTAAGTAGTAGCTTTCTCTCACAACAATCCCTCATTCTGTAAAGATTTTTAGCTCCAGATTCATCTTCCCGATGGGCCATGCGTTCGTTCATGCTTTTTCTTCTTTAGGCTTGTTTGTTTGTTTATTTT	241	TGTAAGGCACATCTCGGATCTAAATGATGGGTTTGTAAATAAGTGGGTATCTTCATTATGGCTTCCAGAATATTTCCCCTACTATGTTTTGCCCCCCCCCCCCCCCCGCCCAAGGTCAACTAGCTCCCAGTAGTAAGTAGATCCGACGAGAATCTTGCTTCCCTATAGTGAGTCGTATTA,TGTAAGGCACATCTCGGATCTAGCTTTCTCTCACAACAATCCCTCATTCTGTAAAGATTTTTAGCTCCAGATTCATCTTCCCGATGGGCCATGCGTTCGTTCATGCTTTTTCTTCTTTAGGCTTGTTTGTTTGTTTATTTATCCGACGAGAATCTTGCTTCCCTATAGTGAGTCGTATTA
chr4_6832495_6832507_12xT	TAATTTTTTGTGACTGGATACCCCCAGAGATCTTGATTTACCAAATGTCTTATTTTATAAATAACCCAAGTAAATCAAGTTTATATAAAGGAGAACCGTCTGAAGTGTGTTTTTTTTTTTTTCCATAGAGCCTTTCTACTGTATACTTGACACT	154	TGTAAGGCACATCTCGGATCTAATTTTTTGTGACTGGATACCCCCAGAGATCTTGATTTACCAAATGTCTTATTTTATAAATAACCCAAGTAAATCAAGTTTATATAAAGGAGAACCGTCTGAAGTGTGTTTTTTTTTTTATCCGACGAGAATCTTGCTTCCCTATAGTGAGTCGTATTA,TGTAAGGCACATCTCGGATCTCTTGATTTACCAAATGTCTTATTTTATAAATAACCCAAGTAAATCAAGTTTATATAAAGGAGAACCGTCTGAAGTGTGTTTTTTTTTTTTTCCATAGAGCCTTTCTACTGTATACTTGAATCCGACGAGAATCTTGCTTCCCTATAGTGAGTCGTATTA
chr8_80160766_80160779_13xA	TAAATTTTGGTAAATGAGGACAGATAAAGGAGGGTTCAAATCCTATGCTTTCCAGACAGTCATTGGATAATAACTTAGTTAGAGAAGAGATTATTTTCTTACCAAAGATGGTAACAGCATGACACAGTATTTGTCTGAACAAATCTCATATGACTTATAACAAAGCTTGTGAAAGGCTCCCACTAATTTGGAGCCACTCCTGGGAACACCCTGAAGACAATCTTGATTCAAAAAAAAAAAAAAGTTTTGCAATAAGCGGGCTCTTTCCTGAGTGCCTCCAGCAACAGTCCAGCGAGCAAATGAACCAGGTGCAGT	315	TGTAAGGCACATCTCGGATCTAAATTTTGGTAAATGAGGACAGATAAAGGAGGGTTCAAATCCTATGCTTTCCAGACAGTCATTGGATAATAACTTAGTTAGAGAAGAGATTATTTTCTTACCAAAGATGGTAACAGCATATCCGACGAGAATCTTGCTTCCCTATAGTGAGTCGTATTA,TGTAAGGCACATCTCGGATCGACACAGTATTTGTCTGAACAAATCTCATATGACTTATAACAAAGCTTGTGAAAGGCTCCCACTAATTTGGAGCCACTCCTGGGAACACCCTGAAGACAATCTTGATTCAAAAAAAAAAAATCCGACGAGAATCTTGCTTCCCTATAGTGAGTCGTATTA,TGTAAGGCACATCTCGGATCGAGCCACTCCTGGGAACACCCTGAAGACAATCTTGATTCAAAAAAAAAAAAAAGTTTTGCAATAAGCGGGCTCTTTCCTGAGTGCCTCCAGCAACAGTCCAGCGAGCAAATGAACCAGGTATCCGACGAGAATCTTGCTTCCCTATAGTGAGTCGTATTA
chr3_131498828_131498838_10xT	TAAAGAAATGACCTAATTCTGACATTTCTTTTTCTGTTGAGTTTTTTTTTTTCTTCTGTGTGTTGTGAGTCATAGTCTTAGAATATTTTGTACATCTAAAATATTTCACACTTTCTGAGGTTTTTTTTT	129	TGTAAGGCACATCTCGGATCTAAAGAAATGACCTAATTCTGACATTTCTTTTTCTGTTGAGTTTTTTTTTTTCTTCTGTGTGTTGTGAGTCATAGTCTTAGAATATTTTGTACATCTAAAATATTTCACACTTTCTGAGGATCCGACGAGAATCTTGCTTCCCTATAGTGAGTCGTATTA
chr9_46626142_46626168_26xT	TAATAGCCAAGCCAATTGCCACTCAGGAGTTCTGTGTTCGGGCTTCTTTTCCTACCTCTCCAGTTCAAGACAAAGCCCAGTGCTCCTTGTGTACCTACTGGTTTGTTTTTTTTTTTTTTTTTTTTTTTTTTTGAGACAGGGTTTCTCTGGGTAGCCCTGGCTGTCCTGGAACTCACTCTGTAGACCAGGCTGGCCTCGAACTCAGAAATCCACCTGCCTCTGCCTCCCAAGTGCTGGGAT	240	TGTAAGGCACATCTCGGATCTAATAGCCAAGCCAATTGCCACTCAGGAGTTCTGTGTTCGGGCTTCTTTTCCTACCTCTCCAGTTCAAGACAAAGCCCAGTGCTCCTTGTGTACCTACTGGTTTGTTTTTTTTTTTTTTTATCCGACGAGAATCTTGCTTCCCTATAGTGAGTCGTATTA
chr15_76375000_76375016_16xT	TAAGAGCACTGACTGCTCTTCCAGAGATAACTACATGATGGTTCACAACCATTTGTAATGGGAGTCCAATGCCCTCTTCTGGTGTCTGAAGATAGCTACAGTGTACTCACATATAATAAATAAATAAATAAATCTTTTTTTTTTTTTTTTTAGAAAAAGTTTCCTTATTTTTTTATCCTTGCACTCGAATGTACTGTTGTGCTCACTGGTGAGCATTCCACGGTGGGTTTGCGGCAGACTCTCCCTTGGGACAGTTACCGTTAGTAATGCTCTGCT	276	TGTAAGGCACATCTCGGATCTAGAAAAAGTTTCCTTATTTTTTTATCCTTGCACTCGAATGTACTGTTGTGCTCACTGGTGAGCATTCCACGGTGGGTTTGCGGCAGACTCTCCCTTGGGACAGTTACCGTTAGTAATGCATCCGACGAGAATCTTGCTTCCCTATAGTGAGTCGTATTA
chr8_123300658_123300672_14xT	TAACACAGCCAGATGCTCACACGGGGCAGTGTGAAAAGTATCCACCCTCCTGGAGCACCAGAACTCTGGTGGGACGCAGGCTCTCTCCCATCCCCCTCTTTCCCCAACACCCACGGCCCCAGAATGTGATTTTTTTTTTTTTTTGAGACAGGGTTTCTCTGTAGAACTGGTTGTCCTGGAACTCATTCTGTAGATCAGAAATCCGCCTGCCTCTGCCTCCCAAGTGCTGGGATCAAAGGTGTGTGCCACCATGCCTGGCTTGATATATATTTTT	274	TGTAAGGCACATCTCGGATCAGATGCTCACACGGGGCAGTGTGAAAAGTATCCACCCTCCTGGAGCACCAGAACTCTGGTGGGACGCAGGCTCTCTCCCATCCCCCTCTTTCCCCAACACCCACGGCCCCAGAATGTGATATCCGACGAGAATCTTGCTTCCCTATAGTGAGTCGTATTA
chr13_19693706_19693717_11xA	TAATTAGTGATTGAGGTAGAAGGATGGAGCCTACTGTGGATAGGGATGCCCTTGGGCTAACAGTTCTGGCCTCTATAAGAAAGCAGGCTGAAAAAAAAAAAACAAAAAACAAAACAAAACAAATGAAAAAAGACATCTACTTGACGTCATGCAGAATTTCATGTGTTCTGCTAACTCTGAGGAACCCAGGTCAGCTCATGAAGAGGAGTGTATGCCAATGTCATTGAAACGTGAGACACATGTGAGAAGAGCAGAACTGTGATATAGACCTGCTGTTTCGGATACCATGGTGACTGCTAGGACATGAAGGCTCTTCAGTGTTATTCTAAGTTTAGTT	337	TGTAAGGCACATCTCGGATCCTACTGTGGATAGGGATGCCCTTGGGCTAACAGTTCTGGCCTCTATAAGAAAGCAGGCTGAAAAAAAAAAAACAAAAAACAAAACAAAACAAATGAAAAAAGACATCTACTTGACGTCATATCCGACGAGAATCTTGCTTCCCTATAGTGAGTCGTATTA,TGTAAGGCACATCTCGGATCGCAGAATTTCATGTGTTCTGCTAACTCTGAGGAACCCAGGTCAGCTCATGAAGAGGAGTGTATGCCAATGTCATTGAAACGTGAGACACATGTGAGAAGAGCAGAACTGTGATATAGACCATCCGACGAGAATCTTGCTTCCCTATAGTGAGTCGTATTA,TGTAAGGCACATCTCGGATCTATGCCAATGTCATTGAAACGTGAGACACATGTGAGAAGAGCAGAACTGTGATATAGACCTGCTGTTTCGGATACCATGGTGACTGCTAGGACATGAAGGCTCTTCAGTGTTATTCTAAGATCCGACGAGAATCTTGCTTCCCTATAGTGAGTCGTATTA
chr17_20656383_20656395_12xA	TAAAACCCACCCTGAAACATTTGACTTATTCATATGTTGGCTCTGATCATTACCTAATGTACATATAAAAAACAATGACCATGCACATACAGGGAAAATGACATGGCACATACAAAAATATTTGAAAAAAAAAAAAACCAGAGTAGTGGGTTCTTCACAAACCCCACCTACTTTGATTTCTTCACTTACTAAGAAGGCT	199	TGTAAGGCACATCTCGGATCTAAAACCCACCCTGAAACATTTGACTTATTCATATGTTGGCTCTGATCATTACCTAATGTACATATAAAAAACAATGACCATGCACATACAGGGAAAATGACATGGCACATACAAAAATAATCCGACGAGAATCTTGCTTCCCTATAGTGAGTCGTATTA,TGTAAGGCACATCTCGGATCAACAATGACCATGCACATACAGGGAAAATGACATGGCACATACAAAAATATTTGAAAAAAAAAAAAACCAGAGTAGTGGGTTCTTCACAAACCCCACCTACTTTGATTTCTTCACTTACTATCCGACGAGAATCTTGCTTCCCTATAGTGAGTCGTATTA
chr1_130099313_130099324_11xA	TAAGAAATAGGAAGAGGGGAGAATATAATCAAAACACATTATATGAAATTATCAAAGAATTGATATTTTTTCTGAAAAAAAAAAAAGAAGAAAGAGAACCCTCTGAATGCACTCTTCTGAATATGCAATGTATCATCTGTCTTCTAGGATGACAACTAT	159	TGTAAGGCACATCTCGGATCGAAGAGGGGAGAATATAATCAAAACACATTATATGAAATTATCAAAGAATTGATATTTTTTCTGAAAAAAAAAAAAGAAGAAAGAGAACCCTCTGAATGCACTCTTCTGAATATGCAATGATCCGACGAGAATCTTGCTTCCCTATAGTGAGTCGTATTA
chr9_15275158_15275169_11xT	TAAAGTGTTGCCCAGGCCAGCAGTAGTAGAGACACCAGGAGATGGTTGAAAAGTCAGGCTCTCACATCCTGCTTTGATTTGCTGGACCAAATCTGAATTTTACATGTTTGTTTGATTTTTTTTTTTTGAAGTGGTAGGTAT	141	TGTAAGGCACATCTCGGATCTAAAGTGTTGCCCAGGCCAGCAGTAGTAGAGACACCAGGAGATGGTTGAAAAGTCAGGCTCTCACATCCTGCTTTGATTTGCTGGACCAAATCTGAATTTTACATGTTTGTTTGATTTTTATCCGACGAGAATCTTGCTTCCCTATAGTGAGTCGTATTA
chr2_75744047_75744060_13xT	TAACCTATTATATATTGATTTTGATTTATCAACCTTTGGTCTCAAGAATTATGGAAATACTCCCTGTGGCTTTGTTTATGATAGACACTGATCCTCAGGCCTTATAGCTGAGCTATCTATCTAGCCCTTAGTGATTTTTTTTTTTTTTGATACAAGGTATATACT	165	TGTAAGGCACATCTCGGATCTAACCTATTATATATTGATTTTGATTTATCAACCTTTGGTCTCAAGAATTATGGAAATACTCCCTGTGGCTTTGTTTATGATAGACACTGATCCTCAGGCCTTATAGCTGAGCTATCTATATCCGACGAGAATCTTGCTTCCCTATAGTGAGTCGTATTA,TGTAAGGCACATCTCGGATCCTCAAGAATTATGGAAATACTCCCTGTGGCTTTGTTTATGATAGACACTGATCCTCAGGCCTTATAGCTGAGCTATCTATCTAGCCCTTAGTGATTTTTTTTTTTTTTGATACAAGGTATATCCGACGAGAATCTTGCTTCCCTATAGTGAGTCGTATTA
chr16_89257660_89257673_13xA	TAATATAGTCTTAGTAGTAAGATTTCACTCAAAAAAAAAAAAAACTACTAAAACATATTTTACATTTTCAACATGTTCCCCCCCGAAACTCCTGTCACTAAATAACCCATGTCCTGGTGACTGACAGCCATAGCCAAGGAAAGAAGTAGCCTAAATCCCAAGCTTGCTGGCTTTGTTGGGAATAATTTTTATTTTGCACGTT	202	TGTAAGGCACATCTCGGATCTAATATAGTCTTAGTAGTAAGATTTCACTCAAAAAAAAAAAAAACTACTAAAACATATTTTACATTTTCAACATGTTCCCCCCCGAAACTCCTGTCACTAAATAACCCATGTCCTGGTGAATCCGACGAGAATCTTGCTTCCCTATAGTGAGTCGTATTA,TGTAAGGCACATCTCGGATCTACATTTTCAACATGTTCCCCCCCGAAACTCCTGTCACTAAATAACCCATGTCCTGGTGACTGACAGCCATAGCCAAGGAAAGAAGTAGCCTAAATCCCAAGCTTGCTGGCTTTGTTGGGATCCGACGAGAATCTTGCTTCCCTATAGTGAGTCGTATTA
chr2_178990684_178990695_11xA	TAATAAACAGCTGCTTTGGAACATGCCTCAGAACAAACATGGACCAGGACCAAATCTTCTGAAAGGAGACCAGAGGTTATAAAGTGGCTTGGTTTGAAGAAAAAAAAAAAAGATGTAATTTT	122	TGTAAGGCACATCTCGGATCTAATAAACAGCTGCTTTGGAACATGCCTCAGAACAAACATGGACCAGGACCAAATCTTCTGAAAGGAGACCAGAGGTTATAAAGTGGCTTGGTTTGAAGAAAAAAAAAAAAGATGTAATTATCCGACGAGAATCTTGCTTCCCTATAGTGAGTCGTATTA
chr6_7589872_7589894_22xT	TAAAAGCAAAAGATAAAAAGTATAAACCTAATTCAAAGTTCAAGTAGGCTCTTCTTTAGAAAGAAGGAATGGCAGACATGCAGACATTTCCTTTTTTTGGTTTTAGTTTTGGTTTATTGTTTTGTTCTGTTTATTGGTTTTGTTTTTTTGTTGTTGTTGTTGTTGTTTTTGGTTTTTTGGTTGTTTAGGGTTTTTTTTTTTTTTTTTTTTTTTGAGACAGGGCTTCTCCATGTAGGGTCCAAGAGTTGGGAT	252	TGTAAGGCACATCTCGGATCTATAAACCTAATTCAAAGTTCAAGTAGGCTCTTCTTTAGAAAGAAGGAATGGCAGACATGCAGACATTTCCTTTTTTTGGTTTTAGTTTTGGTTTATTGTTTTGTTCTGTTTATTGGTTTATCCGACGAGAATCTTGCTTCCCTATAGTGAGTCGTATTA
chr1_55582744_55582762_18xT	TAACAGTGGAAGTAAAGAGTTTACTCACAGTAAGATGTATATGTGGATCACACAGAGCCTAAGCTTGATTGTATTTTCTTTTTTTTTTTTTTTTTTTGCCATCAACTCATTCTCTTACGTGGCTCATTATACAAAGGGAAGATAGAATTATAGATGGATTTTCT	164	TGTAAGGCACATCTCGGATCTTACTCACAGTAAGATGTATATGTGGATCACACAGAGCCTAAGCTTGATTGTATTTTCTTTTTTTTTTTTTTTTTTTGCCATCAACTCATTCTCTTACGTGGCTCATTATACAAAGGGAAATCCGACGAGAATCTTGCTTCCCTATAGTGAGTCGTATTA
chr18_5355630_5355640_10xA	TAACCAATCAGAGAGCAGCATTTATACAACCAAAGCAGGTATGCATGAGGATCTGCTTGTCTTTGAGTATTGTCTTGTCTTGGGATTCAGTATTTTAGCATTTGAATACATAGCATCAAACCAGTACTAGAAAAAGAAAAAAAAAAAGCCTAACAAAACCAAATGAGCAGAAGGAAAGAATATTTGACTAAAGAATCTGGAAACTACGGTTTCAGAATACCAAGGAAACCAGACATTATCTCAGATTTTCAAAATGAACGCTTTCCATCAGTGCCTGTTATGCTTGGCTGATAATAGTTGGAATTT	306	TGTAAGGCACATCTCGGATCTTTATACAACCAAAGCAGGTATGCATGAGGATCTGCTTGTCTTTGAGTATTGTCTTGTCTTGGGATTCAGTATTTTAGCATTTGAATACATAGCATCAAACCAGTACTAGAAAAAGAAAAATCCGACGAGAATCTTGCTTCCCTATAGTGAGTCGTATTA,TGTAAGGCACATCTCGGATCAAAAAAAGCCTAACAAAACCAAATGAGCAGAAGGAAAGAATATTTGACTAAAGAATCTGGAAACTACGGTTTCAGAATACCAAGGAAACCAGACATTATCTCAGATTTTCAAAATGAACGATCCGACGAGAATCTTGCTTCCCTATAGTGAGTCGTATTA,TGTAAGGCACATCTCGGATCTATTTGACTAAAGAATCTGGAAACTACGGTTTCAGAATACCAAGGAAACCAGACATTATCTCAGATTTTCAAAATGAACGCTTTCCATCAGTGCCTGTTATGCTTGGCTGATAATAGTTGATCCGACGAGAATCTTGCTTCCCTATAGTGAGTCGTATTA
chr4_116082365_116082376_11xT	TAAGTTATCAGAAACCATAATAATTACTTCAGAGCAGTTCTTTGATTACCAGTGAAGAAACAAAAACAGCTAAATAAGACATATCTTTTTTTTTTTTCAAAACCAAGATACAATGATACTAACATTTTTTCTTTGATAGTTTTATACAATACTTTTTTGATTATATTCAGTTCCCCTTACCGACTCTCCCCAGTTCCAGCCCCCTTTGATTGGCAGCATGTTTGTGTCCATCTTTTTCCTAGCCTTCTATCCTAACAAAAAGTTCTTTCTCTAATCTTCTAAAT	284	TGTAAGGCACATCTCGGATCTAAGTTATCAGAAACCATAATAATTACTTCAGAGCAGTTCTTTGATTACCAGTGAAGAAACAAAAACAGCTAAATAAGACATATCTTTTTTTTTTTTCAAAACCAAGATACAATGATACTATCCGACGAGAATCTTGCTTCCCTATAGTGAGTCGTATTA,TGTAAGGCACATCTCGGATCAACATTTTTTCTTTGATAGTTTTATACAATACTTTTTTGATTATATTCAGTTCCCCTTACCGACTCTCCCCAGTTCCAGCCCCCTTTGATTGGCAGCATGTTTGTGTCCATCTTTTTCCTATCCGACGAGAATCTTGCTTCCCTATAGTGAGTCGTATTA,TGTAAGGCACATCTCGGATCTTATATTCAGTTCCCCTTACCGACTCTCCCCAGTTCCAGCCCCCTTTGATTGGCAGCATGTTTGTGTCCATCTTTTTCCTAGCCTTCTATCCTAACAAAAAGTTCTTTCTCTAATCTTCTATCCGACGAGAATCTTGCTTCCCTATAGTGAGTCGTATTA
chr6_148945739_148945761_22xA	TAAAGGCCAGTTCTAAGAGCGGTCAATTTGCTTTTTTGTTTTTGAGACAGGTCTCAGGTTTCCCAGACTGGTCTCAAACTTACTACATAGCAGAGGATGGCCTTGCACTTCTCCGCTTCTACCTCCCAAGAATGTGTTCTCTTGTGAAACTATTTTATCTCACATAAAGTACATAATGGAATAGAAAAAAAAAAAAAAAAAAAAAAAGGAAAAACCTGTGCT	222	TGTAAGGCACATCTCGGATCTAAAGGCCAGTTCTAAGAGCGGTCAATTTGCTTTTTTGTTTTTGAGACAGGTCTCAGGTTTCCCAGACTGGTCTCAAACTTACTACATAGCAGAGGATGGCCTTGCACTTCTCCGCTTCTATCCGACGAGAATCTTGCTTCCCTATAGTGAGTCGTATTA,TGTAAGGCACATCTCGGATCTCCCAGACTGGTCTCAAACTTACTACATAGCAGAGGATGGCCTTGCACTTCTCCGCTTCTACCTCCCAAGAATGTGTTCTCTTGTGAAACTATTTTATCTCACATAAAGTACATAATGGAATCCGACGAGAATCTTGCTTCCCTATAGTGAGTCGTATTA,TGTAAGGCACATCTCGGATCCCTTGCACTTCTCCGCTTCTACCTCCCAAGAATGTGTTCTCTTGTGAAACTATTTTATCTCACATAAAGTACATAATGGAATAGAAAAAAAAAAAAAAAAAAAAAAAGGAAAAACCTGTGATCCGACGAGAATCTTGCTTCCCTATAGTGAGTCGTATTA
chr1_80463934_80463952_18xT	TAATTTTTTTCTTATATTATGATATTGACTGTGGTTTTGTTGTCTATAGTCTTCATAAACCTGAGCTATGCTTTTTTTTTTTTTTTTTTTGTATTCCTAGTTTCTTTGGCCTTTTAGTGTGAACGAATGAT	131	TGTAAGGCACATCTCGGATCCTTATATTATGATATTGACTGTGGTTTTGTTGTCTATAGTCTTCATAAACCTGAGCTATGCTTTTTTTTTTTTTTTTTTTGTATTCCTAGTTTCTTTGGCCTTTTAGTGTGAACGAATGAATCCGACGAGAATCTTGCTTCCCTATAGTGAGTCGTATTA
chrX_162457624_162457634_10xC	TAAGGGCAGTTTCACAGGCAGCAAGCCGTCTTACATAATGAACACACCATCTCTCTTTAGAGCAGTAAGCAATTCTTTTTTTTTGTCTTTTTTTATTACATATTTTCCTCAATGACATTTCCAATGCTATCCCAAAAGTCCCCCATACCCCCCCCCCCACTACCCTACCCTCCCATTCTCATTTTTTTGGCCCTGGCGTTCCCCTGTACTGGGGCATATAAAGTTTGTGTGTCCGATGGGCCTCTCTTTCCAGTGATGGCCGACTAGGCCAACTTTTTTTTT	282	TGTAAGGCACATCTCGGATCTAAGGGCAGTTTCACAGGCAGCAAGCCGTCTTACATAATGAACACACCATCTCTCTTTAGAGCAGTAAGCAATTCTTTTTTTTTGTCTTTTTTTATTACATATTTTCCTCAATGACATTTATCCGACGAGAATCTTGCTTCCCTATAGTGAGTCGTATTA
chr2_36035156_36035166_10xT	TAATAATTATGAGACTGCTTATATTTTCTGTGTTCGATTTTTTTTTTTCTGTGTTCAAAGCTTTTGGTCTAGAATTATGCCTAATAGCCTCTGAAGATGAAAGTTTTTACTGTTTTGATAAATCTTATATGTTCTCTTTTTCTTAGCATGTGTTTACATCTTTCATATCATCATTCTGCCAGAAGGTTATCAATGCTACAAGCTTT	206	TGTAAGGCACATCTCGGATCTAATAATTATGAGACTGCTTATATTTTCTGTGTTCGATTTTTTTTTTTCTGTGTTCAAAGCTTTTGGTCTAGAATTATGCCTAATAGCCTCTGAAGATGAAAGTTTTTACTGTTTTGATAATCCGACGAGAATCTTGCTTCCCTATAGTGAGTCGTATTA,TGTAAGGCACATCTCGGATCCTAATAGCCTCTGAAGATGAAAGTTTTTACTGTTTTGATAAATCTTATATGTTCTCTTTTTCTTAGCATGTGTTTACATCTTTCATATCATCATTCTGCCAGAAGGTTATCAATGCTACAATCCGACGAGAATCTTGCTTCCCTATAGTGAGTCGTATTA
chr6_98069768_98069792_24xT	TAACATTTTATGCCCATTGCCTTTAGTTTTTACTTTATTGTGTGTGTAACAAACAAGTTGTACAGTACTTTTATTTTTTTTCTCCAGCCTCAAAATTCAGCTCATTTTGTTTCCAATAGGACCTTATTGTGAAACACACACCACTTTTTTCTTTCTTTTTTTTTTTTTTTTTTTTTTTTTGTCTTCCACTGAGTTTGGAACATTCCCATAGTGTCAGCAAGGACACCGACTGACAATAGGTAGTGGTGGCTATAAGAAACCTCGGTTTCAGTTT	274	TGTAAGGCACATCTCGGATCTGCCCATTGCCTTTAGTTTTTACTTTATTGTGTGTGTAACAAACAAGTTGTACAGTACTTTTATTTTTTTTCTCCAGCCTCAAAATTCAGCTCATTTTGTTTCCAATAGGACCTTATTGTATCCGACGAGAATCTTGCTTCCCTATAGTGAGTCGTATTA,TGTAAGGCACATCTCGGATCGAAACACACACCACTTTTTTCTTTCTTTTTTTTTTTTTTTTTTTTTTTTTGTCTTCCACTGAGTTTGGAACATTCCCATAGTGTCAGCAAGGACACCGACTGACAATAGGTAGTGGTGGCATCCGACGAGAATCTTGCTTCCCTATAGTGAGTCGTATTA
chrX_9614770_9614797_27xT	TAAAAGACTCCATGGAATATTCTAGGAAAAAAATTGGAGGCTATTGCTGCTTTTTTTTTTTTTTTTTTTTTTTTTTTTCTGTTTTCAGAGACGCTTTCAAAGCCTATTATTTCCTTTGCAGGAAAATCAATGAGAACCTATTCTGTTTCTTAGAAGGATTTGCCAGTACAAAGCTACACGTTAGTTTGTCTTCTATCCCTGTATCCTGCGAGGGAGTATCAAAACTCATTGCTTTTAGAAAAATCAGCTTGGGGAGGGGGCGTTTCTCATTTCACTACCAT	281	TGTAAGGCACATCTCGGATCTAAAAGACTCCATGGAATATTCTAGGAAAAAAATTGGAGGCTATTGCTGCTTTTTTTTTTTTTTTTTTTTTTTTTTTTCTGTTTTCAGAGACGCTTTCAAAGCCTATTATTTCCTTTGCAATCCGACGAGAATCTTGCTTCCCTATAGTGAGTCGTATTA,TGTAAGGCACATCTCGGATCCTATTGCTGCTTTTTTTTTTTTTTTTTTTTTTTTTTTTCTGTTTTCAGAGACGCTTTCAAAGCCTATTATTTCCTTTGCAGGAAAATCAATGAGAACCTATTCTGTTTCTTAGAAGGATTATCCGACGAGAATCTTGCTTCCCTATAGTGAGTCGTATTA,TGTAAGGCACATCTCGGATCTGCCAGTACAAAGCTACACGTTAGTTTGTCTTCTATCCCTGTATCCTGCGAGGGAGTATCAAAACTCATTGCTTTTAGAAAAATCAGCTTGGGGAGGGGGCGTTTCTCATTTCACTACCAATCCGACGAGAATCTTGCTTCCCTATAGTGAGTCGTATTA
chr14_52575314_52575327_13xC	TAACCTCTAGGGGTCTTAGTTTCTTCCTATCAAATTGCTATTAGCACTTACTTTACAGGATTGTGGCAGAGATTTAGAGAATTCAGTGCAAGCATTTGATCGCCCCCCCCCCCCCCGTAGTCTTCCAAACTCACTGCATTTCATAGCTAACTTCATGGGTCTTCCCATCTTCAGAGAAAGGAAAGTTCACTACTTTCTAGCT	202	TGTAAGGCACATCTCGGATCTAACCTCTAGGGGTCTTAGTTTCTTCCTATCAAATTGCTATTAGCACTTACTTTACAGGATTGTGGCAGAGATTTAGAGAATTCAGTGCAAGCATTTGATCGCCCCCCCCCCCCCCGTAGATCCGACGAGAATCTTGCTTCCCTATAGTGAGTCGTATTA,TGTAAGGCACATCTCGGATCATTCAGTGCAAGCATTTGATCGCCCCCCCCCCCCCCGTAGTCTTCCAAACTCACTGCATTTCATAGCTAACTTCATGGGTCTTCCCATCTTCAGAGAAAGGAAAGTTCACTACTTTCTAGATCCGACGAGAATCTTGCTTCCCTATAGTGAGTCGTATTA
chr16_23363616_23363627_11xT	TAAACCATGTGTGGTTTAGAAACAGTTGAAAACCATAAGAATAGGTGAACGATGCTTAGATTTATCTTGGAAACTAATTTTTTTTTTTTGTATTTTGTAATTTTTTTAGGGCAAGATCTCACTGTGTTGTCCAGGATAAATT	142	TGTAAGGCACATCTCGGATCAACAGTTGAAAACCATAAGAATAGGTGAACGATGCTTAGATTTATCTTGGAAACTAATTTTTTTTTTTTGTATTTTGTAATTTTTTTAGGGCAAGATCTCACTGTGTTGTCCAGGATAAAATCCGACGAGAATCTTGCTTCCCTATAGTGAGTCGTATTA
chr9_82591465_82591486_21xA	TAAAACAGTAAAAAAAAAAAAAAAAAAAAAAGGCCAGCTATATAAAGAAAAGAAAAGGCTATTTCAGCAGCAAGCAAGCTGAATAAAGAGGAAATTCCCAGAAAGCAGACATTCAATGAACTGTAGTTACAGTAGAAGGAATTGCTACACACTGGAAACCAATAGGGCCTTTCCATTCCTGTGGTCTCTGAAATAGATGTT	201	TGTAAGGCACATCTCGGATCTAAAACAGTAAAAAAAAAAAAAAAAAAAAAAGGCCAGCTATATAAAGAAAAGAAAAGGCTATTTCAGCAGCAAGCAAGCTGAATAAAGAGGAAATTCCCAGAAAGCAGACATTCAATGAAATCCGACGAGAATCTTGCTTCCCTATAGTGAGTCGTATTA,TGTAAGGCACATCTCGGATCCAAGCAAGCTGAATAAAGAGGAAATTCCCAGAAAGCAGACATTCAATGAACTGTAGTTACAGTAGAAGGAATTGCTACACACTGGAAACCAATAGGGCCTTTCCATTCCTGTGGTCTCTGATCCGACGAGAATCTTGCTTCCCTATAGTGAGTCGTATTA
chrX_50591833_50591847_14xT	TAAAATTCATCTTGCATACCTATTGCTTTACTTGGAATTGTTGGCTTTTTTTTTTTTTTTGAGTTGCTAGGGAAATAAGCATCAAGCTTTGTTAGAATGAGAACCTGGATCCTCCATAACTCAAAACCATTCATCGTTTTTATTGTGGCCTAGATCTTGTCTATACCCTAGAGAGATGGCTGCTGTTCCCAGGGGTTCACATTCCAGAAAGGGAAAGAGATGCATAAATAATGGTACAGTACACAGTCATGGAAGGCT	258	TGTAAGGCACATCTCGGATCCTTGCATACCTATTGCTTTACTTGGAATTGTTGGCTTTTTTTTTTTTTTTGAGTTGCTAGGGAAATAAGCATCAAGCTTTGTTAGAATGAGAACCTGGATCCTCCATAACTCAAAACCATATCCGACGAGAATCTTGCTTCCCTATAGTGAGTCGTATTA,TGTAAGGCACATCTCGGATCTCATCGTTTTTATTGTGGCCTAGATCTTGTCTATACCCTAGAGAGATGGCTGCTGTTCCCAGGGGTTCACATTCCAGAAAGGGAAAGAGATGCATAAATAATGGTACAGTACACAGTCATATCCGACGAGAATCTTGCTTCCCTATAGTGAGTCGTATTA
chr14_27486686_27486698_12xA	TAATACACACAGAAATTAGATATAAACATAAGACCAGAAATCATAATATATAAGCAAAAGACCTGTATGGAGAGAAAAAAAAAAAAAGCCCAGACAAAGCACTATGAAACAAAAACCCTCCAAATACCATCGGGTTTGTGTTGTTCGTCTACTGCTGTACCCAATTCCCAATTTCT	176	TGTAAGGCACATCTCGGATCTAATACACACAGAAATTAGATATAAACATAAGACCAGAAATCATAATATATAAGCAAAAGACCTGTATGGAGAGAAAAAAAAAAAAAGCCCAGACAAAGCACTATGAAACAAAAACCCTCATCCGACGAGAATCTTGCTTCCCTATAGTGAGTCGTATTA,TGTAAGGCACATCTCGGATCTCATAATATATAAGCAAAAGACCTGTATGGAGAGAAAAAAAAAAAAAGCCCAGACAAAGCACTATGAAACAAAAACCCTCCAAATACCATCGGGTTTGTGTTGTTCGTCTACTGCTGTACATCCGACGAGAATCTTGCTTCCCTATAGTGAGTCGTATTA
chr2_49925653_49925663_10xC	TAACAAGAGCCGCTAGGTAGGATTTCCAGGGTGCGTCAGCCTAGAATATTATACCAGAACCCCCCCCCCCAACTGAATGGACTCAGATTTATTCTTGGCTCTACCTCCCCTGTCCTGGGACCTACTCAGTTAGCCTGCTCTTGCAGACTACCCTTGAAAGAGAGCAGACCTCCTTGGCTCACAGCATTAGGACCCCGCATGACCCCTACTCTCCCAAGACCTCTTGGCCTAGGACCCATACAACTGTT	248	TGTAAGGCACATCTCGGATCTAACAAGAGCCGCTAGGTAGGATTTCCAGGGTGCGTCAGCCTAGAATATTATACCAGAACCCCCCCCCCCAACTGAATGGACTCAGATTTATTCTTGGCTCTACCTCCCCTGTCCTGGGAATCCGACGAGAATCTTGCTTCCCTATAGTGAGTCGTATTA,TGTAAGGCACATCTCGGATCCCTACTCAGTTAGCCTGCTCTTGCAGACTACCCTTGAAAGAGAGCAGACCTCCTTGGCTCACAGCATTAGGACCCCGCATGACCCCTACTCTCCCAAGACCTCTTGGCCTAGGACCCATAATCCGACGAGAATCTTGCTTCCCTATAGTGAGTCGTATTA
chr2_118565097_118565108_11xA	TAATTGGGGCTGGCTTACAGTTTCAGTGGCTTAGTCCATTGTTATCCTGATGGGAGCATGGTGACATGTACCAGGTATTTGATCACACCGTGAACCCTGAGATTGTGTTATTTACTGAAAAAAAAAAAACCCCACCTATTTCTACTCATGGTGTGGCCCAACCTTAGCACACACCTTTAGTTCCTTTGGCTGAAATAAGATGCACCCTTAGTATACACATT	221	TGTAAGGCACATCTCGGATCTTAGTCCATTGTTATCCTGATGGGAGCATGGTGACATGTACCAGGTATTTGATCACACCGTGAACCCTGAGATTGTGTTATTTACTGAAAAAAAAAAAACCCCACCTATTTCTACTCATGATCCGACGAGAATCTTGCTTCCCTATAGTGAGTCGTATTA
chr7_30360505_30360516_11xA	TAAGGCCAATCTCGGGCTGGAGAGATGGCTCAGAGGTTGAATGGACTGACTGCGCTTCCAGAGGTCCTGAGTTCAATTCCCAGCACCCACATGGTGGCTCACAACCATCTGTAATGGGATCTTGGCACCCTCTTCTGTCGTGCAGGCAGAACACTGTACATAATAAATAAATCTAAAAAAGAAAAAAAAAAAAGGCCAGTTTAGGTAACTTAGTCAGACTCTGACTCACATTTCATAGAACATAAATTT	249	TGTAAGGCACATCTCGGATCCTTGGCACCCTCTTCTGTCGTGCAGGCAGAACACTGTACATAATAAATAAATCTAAAAAAGAAAAAAAAAAAAGGCCAGTTTAGGTAACTTAGTCAGACTCTGACTCACATTTCATAGAAATCCGACGAGAATCTTGCTTCCCTATAGTGAGTCGTATTA
chr17_33113306_33113322_16xA	TAAACCCTTAGATGTGATAGTACAGTGGATTGTCCCATACACAAGCTCTGTGAGATCAAGGCCAACCTGGTTTACATAGTGAGTTCTGTGATAGCCAGGGTTACATAGTGAGATTTTTTTTTCTCAAAAAATGATAGCAAAAAAAAAAAAAAAAAGAAAAGAAAGAAAAAGAAATTAGACCCTGACTGCTCAGCT	195	TGTAAGGCACATCTCGGATCTAAACCCTTAGATGTGATAGTACAGTGGATTGTCCCATACACAAGCTCTGTGAGATCAAGGCCAACCTGGTTTACATAGTGAGTTCTGTGATAGCCAGGGTTACATAGTGAGATTTTTTTATCCGACGAGAATCTTGCTTCCCTATAGTGAGTCGTATTA
chr14_80078222_80078234_12xT	TAAAGACTGGTGCCTTGCCTTTTTTTTTTTTTCAAATAAACAACTAAAGGGCATTAGAGATGAAATGACTTGCCTTTGGTCACAGAGTAAAGAGGAGACCATACTTTGTAGATTCCTTGTCCAAGGGCTGGAATGGGACCACACTGCAGTTCTTGCTGGACATCTTCCTGGCATCACT	178	TGTAAGGCACATCTCGGATCTAAAGACTGGTGCCTTGCCTTTTTTTTTTTTTCAAATAAACAACTAAAGGGCATTAGAGATGAAATGACTTGCCTTTGGTCACAGAGTAAAGAGGAGACCATACTTTGTAGATTCCTTGTATCCGACGAGAATCTTGCTTCCCTATAGTGAGTCGTATTA,TGTAAGGCACATCTCGGATCGCATTAGAGATGAAATGACTTGCCTTTGGTCACAGAGTAAAGAGGAGACCATACTTTGTAGATTCCTTGTCCAAGGGCTGGAATGGGACCACACTGCAGTTCTTGCTGGACATCTTCCTGATCCGACGAGAATCTTGCTTCCCTATAGTGAGTCGTATTA
chr11_13350249_13350260_11xA	TAATATAGAGTGATTCAATGACAGAAAATAACTATATTTCTATATCCTACCTAATATTTGATATGGGATATTATGATCAATGTAAGATGCAGCAAAAAAGGAACCTGGAAATTATAAACATAAATACCACAAAAGCTAATAACAAAAAAAAAAAACATAGCCAGAGTCTATAGATGTTT	179	TGTAAGGCACATCTCGGATCTAATATAGAGTGATTCAATGACAGAAAATAACTATATTTCTATATCCTACCTAATATTTGATATGGGATATTATGATCAATGTAAGATGCAGCAAAAAAGGAACCTGGAAATTATAAACAATCCGACGAGAATCTTGCTTCCCTATAGTGAGTCGTATTA,TGTAAGGCACATCTCGGATCCTAATATTTGATATGGGATATTATGATCAATGTAAGATGCAGCAAAAAAGGAACCTGGAAATTATAAACATAAATACCACAAAAGCTAATAACAAAAAAAAAAAACATAGCCAGAGTCTAATCCGACGAGAATCTTGCTTCCCTATAGTGAGTCGTATTA
chr18_45013959_45013971_12xA	TAAAACTCTACAAGGGAAAAAAAAAAAAAGGAATACTGAATAATATCCCTCATGAAAAACACTAACAACAAAAATCCCTTACCACAGAATTGGTATTATTTTCTCCTTATGCTTGTGGTAGAAGTCACTAGTAAAGACATTTTGAAATT	149	TGTAAGGCACATCTCGGATCAAAAAAAAAGGAATACTGAATAATATCCCTCATGAAAAACACTAACAACAAAAATCCCTTACCACAGAATTGGTATTATTTTCTCCTTATGCTTGTGGTAGAAGTCACTAGTAAAGACATATCCGACGAGAATCTTGCTTCCCTATAGTGAGTCGTATTA
chrX_166134780_166134794_14xA	TAAGAAAAGCAGGCTAGCATTGGAAATATAATTGAAGAAAATACGTAATAAGAAAAAAAAAAAAAAAGAAAAAAAAGAAAAAAAAGAAAAGAAAAAAAAAAGAAAAGAAAAGCAGGCTAAATTTCAAATAATGGATGCTTGGTGGGTAAGTTGGTTGACAATCTTAGCTCAATCTTTGTGATTCATAGTGGAAGAGGAGAATTAGCTCAT	210	TGTAAGGCACATCTCGGATCGAAAAAAAAAAGAAAAGAAAAGCAGGCTAAATTTCAAATAATGGATGCTTGGTGGGTAAGTTGGTTGACAATCTTAGCTCAATCTTTGTGATTCATAGTGGAAGAGGAGAATTAGCTCATATCCGACGAGAATCTTGCTTCCCTATAGTGAGTCGTATTA
chr16_77976008_77976023_15xG	TAACATAATAAAGGTTATATATGTGATCAATCAGTAATCAACATTATAGAACAACTCAAAGTATTTCTACTAAAATTGGGAACAAAGATGTCCACTATCTCTACTCTAATAAACATACTGATGGAATAAGACAAAAAAGCAATGAAAAGAATACAAATAGGAAAGAGAAGTTACCATATTTTTCTTTATAAATGTGTTAGATAGTTTACACTCTCAACAACCTGGAACTATCGGGGGGGGGGGGGGGGATCCT	253	TGTAAGGCACATCTCGGATCAAGGTTATATATGTGATCAATCAGTAATCAACATTATAGAACAACTCAAAGTATTTCTACTAAAATTGGGAACAAAGATGTCCACTATCTCTACTCTAATAAACATACTGATGGAATAAGATCCGACGAGAATCTTGCTTCCCTATAGTGAGTCGTATTA,TGTAAGGCACATCTCGGATCACAAAAAAGCAATGAAAAGAATACAAATAGGAAAGAGAAGTTACCATATTTTTCTTTATAAATGTGTTAGATAGTTTACACTCTCAACAACCTGGAACTATCGGGGGGGGGGGGGGGGATATCCGACGAGAATCTTGCTTCCCTATAGTGAGTCGTATTA
chr7_7819217_7819233_16xA	TAAATTCTAACTCTAAATAGTTATACACTCACAGGTAGTCAAATGTCGAACTCCACATACTGGATTGGAGTTTTTCATCCTTTCTCGTTGCTAAAATGTCATGAGTAGCCAGGCTAAGAATGGTATTTCAAGCCTTTGCAAAAAAAAAAAAAAAAACTCCAGATATT	167	TGTAAGGCACATCTCGGATCCTCTAAATAGTTATACACTCACAGGTAGTCAAATGTCGAACTCCACATACTGGATTGGAGTTTTTCATCCTTTCTCGTTGCTAAAATGTCATGAGTAGCCAGGCTAAGAATGGTATTTCAATCCGACGAGAATCTTGCTTCCCTATAGTGAGTCGTATTA,TGTAAGGCACATCTCGGATCAAATGTCGAACTCCACATACTGGATTGGAGTTTTTCATCCTTTCTCGTTGCTAAAATGTCATGAGTAGCCAGGCTAAGAATGGTATTTCAAGCCTTTGCAAAAAAAAAAAAAAAAACTCCATCCGACGAGAATCTTGCTTCCCTATAGTGAGTCGTATTA
chr17_94693353_94693364_11xT	TAACTACATGTTTTTTTTTTTTCAAGTAGTAAAGTCAATTTATTTCAAAAGACTACTAGGGGAGAGGGCCATTAGTAAATGATGGACCTGGAAGAAAAAATGAAAAAAAGATAATGGAATGTCAATTATACTAAATGACTATATGGGTTTTTT	153	TGTAAGGCACATCTCGGATCTTCAAGTAGTAAAGTCAATTTATTTCAAAAGACTACTAGGGGAGAGGGCCATTAGTAAATGATGGACCTGGAAGAAAAAATGAAAAAAAGATAATGGAATGTCAATTATACTAAATGACTATCCGACGAGAATCTTGCTTCCCTATAGTGAGTCGTATTA
chr3_123592567_123592579_12xT	TAACATTTTGACAGGAAGATCCAAAATACTTCAGGTGGGACAAAAATATTCAGTGAGGTAGTAAAACTAAGACTACCTAAAGTTGTAGAACTAAGATATACTCCAAGGTTTTCTTTTTTTCTTTTCTTTTCTTTTTTTTTTTTTAGCTTTTCTTTTT	157	TGTAAGGCACATCTCGGATCTCAGGTGGGACAAAAATATTCAGTGAGGTAGTAAAACTAAGACTACCTAAAGTTGTAGAACTAAGATATACTCCAAGGTTTTCTTTTTTTCTTTTCTTTTCTTTTTTTTTTTTTAGCTTTATCCGACGAGAATCTTGCTTCCCTATAGTGAGTCGTATTA,TGTAAGGCACATCTCGGATCTAACATTTTGACAGGAAGATCCAAAATACTTCAGGTGGGACAAAAATATTCAGTGAGGTAGTAAAACTAAGACTACCTAAAGTTGTAGAACTAAGATATACTCCAAGGTTTTCTTTTTTTATCCGACGAGAATCTTGCTTCCCTATAGTGAGTCGTATTA
chr8_77746001_77746015_14xA	TAAATAAGTATTCTCTTCTGTAAAAAAAAAAAAAAATCTAGAGAGTAGCTGCCTAGGGCAGCCATGCTGGTTGTGCAGAGCCCTTGGGATCATAGTCCTTCCAACCTTTCATTTTTCCAGTCACCACATTT	131	TGTAAGGCACATCTCGGATCTTCTCTTCTGTAAAAAAAAAAAAAAATCTAGAGAGTAGCTGCCTAGGGCAGCCATGCTGGTTGTGCAGAGCCCTTGGGATCATAGTCCTTCCAACCTTTCATTTTTCCAGTCACCACATTATCCGACGAGAATCTTGCTTCCCTATAGTGAGTCGTATTA
chr3_155614647_155614658_11xA	TAAAAAACAAAAACAAAAAAACAAAAAAAAAAAACAAAAAAACAAAAACAAACAAAACAAAACAAAACAAAAAAAACAAAAAAAGGAATGAAGAAGCTTGTGGGGTCTCATGTAGGTAAGGCAGTCAGGGGCTGCTCAGAAACTGGAACAGCTAGGTGCTTAGCGTGGAGGCTCCTCAGAGAGATGAGCTGCTCACAGGTTAGCAGTATTCAGCGAGCTATGAACGGCTTCTGAGAAATGCTTTAGGTTTCTGTTTTCTAGT	262	TGTAAGGCACATCTCGGATCGCAGTCAGGGGCTGCTCAGAAACTGGAACAGCTAGGTGCTTAGCGTGGAGGCTCCTCAGAGAGATGAGCTGCTCACAGGTTAGCAGTATTCAGCGAGCTATGAACGGCTTCTGAGAAATGATCCGACGAGAATCTTGCTTCCCTATAGTGAGTCGTATTA
chr10_116879010_116879023_13xT	TAACAAAAATATTTACTCTCACACAAGGATGTATGCATAATTTTTTATAGATGGAAATTATAGAATTGTCTGAACATTGCTTGGGTTTTTTTTTTTTTTGTTACAGACTTCCAAGTATTTTCTCAAGTCAATTTATATAGACTTATCTGTTTATCTT	157	TGTAAGGCACATCTCGGATCGTATGCATAATTTTTTATAGATGGAAATTATAGAATTGTCTGAACATTGCTTGGGTTTTTTTTTTTTTTGTTACAGACTTCCAAGTATTTTCTCAAGTCAATTTATATAGACTTATCTGTATCCGACGAGAATCTTGCTTCCCTATAGTGAGTCGTATTA
chr5_76057566_76057579_13xA	TAACTGTGGCAGAATGCTCCAGGATGTCTATTCTTTTGGGTACATATGGAATTTCCTGGACTTCACTTGATTGTTGGGGAAGGGGGCTGATTAGATGCAACTATTTCCAGGCACCCTCCTTGCCTTTTCTTTCCTGAACAAAAAAAAAAAAAAGTTGTATTAGCAACATATTTTAGGTGGGGCTGCAGGTTCACACGTAGTTTCTTTTTTCTTTTT	216	TGTAAGGCACATCTCGGATCTAACTGTGGCAGAATGCTCCAGGATGTCTATTCTTTTGGGTACATATGGAATTTCCTGGACTTCACTTGATTGTTGGGGAAGGGGGCTGATTAGATGCAACTATTTCCAGGCACCCTCCTATCCGACGAGAATCTTGCTTCCCTATAGTGAGTCGTATTA,TGTAAGGCACATCTCGGATCTTAGATGCAACTATTTCCAGGCACCCTCCTTGCCTTTTCTTTCCTGAACAAAAAAAAAAAAAAGTTGTATTAGCAACATATTTTAGGTGGGGCTGCAGGTTCACACGTAGTTTCTTTTTTATCCGACGAGAATCTTGCTTCCCTATAGTGAGTCGTATTA
chr1_185888148_185888176_28xA	TAAATACCTAATAAAAAATGGAAAAAAAATTATCAAAAAAAAAAAAAAAAAAAAAAAAAAAAAGAACAACAGTATTTCACAGCATCCCTCTCATCCTCTCTTCTCACAAGCTTTCCTCTCCCTTGGTGTTTCCTGAGCCTGGTGGATGGGGATTGCGATACAGATTTTCAGTTTAGGGCTAAGCATCTAGCAGCGACTTATTTCAGCACTTTCGACTAGTTATGAGCAT	229	TGTAAGGCACATCTCGGATCAGCATCCCTCTCATCCTCTCTTCTCACAAGCTTTCCTCTCCCTTGGTGTTTCCTGAGCCTGGTGGATGGGGATTGCGATACAGATTTTCAGTTTAGGGCTAAGCATCTAGCAGCGACTTAATCCGACGAGAATCTTGCTTCCCTATAGTGAGTCGTATTA
chr16_59884077_59884089_12xA	TAAGAGAAATCAGCTTGGAGTGAACAGGGAGAGAAATATCTTGTGGAATTTGTCACAGTAGAGACTATCCTAGCAACTTGAAGGCTCAAGTGATATGTTTTGAGTGAGAATTATGTATTCAAGAGAGCTGTCTTTAGAATTGGATTTCTGGTATACCTCAATGCTTACAACTTCAAAGTGTTAGCTTTGACCTTCAAAAAAAAAAAAAGATTGT	214	TGTAAGGCACATCTCGGATCCAGCTTGGAGTGAACAGGGAGAGAAATATCTTGTGGAATTTGTCACAGTAGAGACTATCCTAGCAACTTGAAGGCTCAAGTGATATGTTTTGAGTGAGAATTATGTATTCAAGAGAGCTGATCCGACGAGAATCTTGCTTCCCTATAGTGAGTCGTATTA,TGTAAGGCACATCTCGGATCTGATATGTTTTGAGTGAGAATTATGTATTCAAGAGAGCTGTCTTTAGAATTGGATTTCTGGTATACCTCAATGCTTACAACTTCAAAGTGTTAGCTTTGACCTTCAAAAAAAAAAAAAGAATCCGACGAGAATCTTGCTTCCCTATAGTGAGTCGTATTA
chr15_6073596_6073608_12xT	TAAGCAGACCCTAAATCCTATCCTTATTGACACACTTCCTCCAACAAGGCCACACCTAATCCAACAGGTATCATGTTTTCAAATAGGAACATTCCCTATGAGTTTATGGGAGTCATTTTCATTCAAACCACCATACAAGACTGTACAATATTAGATTTTTGTTCTTTTGCTTTTTGGCTTTTTTTTTTTTTCCAAAGCGAAAGGACTGAACCCCAGGCAATCCTAGGCAGTTTCTCTACTACTCAGCTAAATCCCCAACCCCTGCTGTTTTTGAGACATGGTTTCCCTGTATAGCCATGGCTTGGAACTCACCCTAGGCAAGGCTGTCTCCTAGGTGCTAGGATTGCAGGCATTCACCACCATCTCTGGTCCACAATATTGAGTTTTTACATT	393	TGTAAGGCACATCTCGGATCTTTTTTTTTTTCCAAAGCGAAAGGACTGAACCCCAGGCAATCCTAGGCAGTTTCTCTACTACTCAGCTAAATCCCCAACCCCTGCTGTTTTTGAGACATGGTTTCCCTGTATAGCCATGGATCCGACGAGAATCTTGCTTCCCTATAGTGAGTCGTATTA,TGTAAGGCACATCTCGGATCCCAACAGGTATCATGTTTTCAAATAGGAACATTCCCTATGAGTTTATGGGAGTCATTTTCATTCAAACCACCATACAAGACTGTACAATATTAGATTTTTGTTCTTTTGCTTTTTGGCTTATCCGACGAGAATCTTGCTTCCCTATAGTGAGTCGTATTA,TGTAAGGCACATCTCGGATCTTGAGACATGGTTTCCCTGTATAGCCATGGCTTGGAACTCACCCTAGGCAAGGCTGTCTCCTAGGTGCTAGGATTGCAGGCATTCACCACCATCTCTGGTCCACAATATTGAGTTTTTACATCCGACGAGAATCTTGCTTCCCTATAGTGAGTCGTATTA
chr10_79669183_79669201_18xA	TAATCCCAGCACTCGGGAGGCAGAGGCAGGCAGATTTCTGAGTTCGAGGCCTGCCTGGTCTTCAGAGTGAGTTCCAGGACAGCCAGGGCTACACAGAGAAACCCTGTCTCAAAAAAAAAAAAAAAAAAAGGATCATGTATGCACTGTCATGTACTGGCTGCACAAAGGCAGTTCTGATTCTGAGGAGGAGCAAAGGCCAGGTCTCAACAAGTGCT	215	TGTAAGGCACATCTCGGATCACACAGAGAAACCCTGTCTCAAAAAAAAAAAAAAAAAAAGGATCATGTATGCACTGTCATGTACTGGCTGCACAAAGGCAGTTCTGATTCTGAGGAGGAGCAAAGGCCAGGTCTCAACAAATCCGACGAGAATCTTGCTTCCCTATAGTGAGTCGTATTA
chrX_136576196_136576208_12xT	TAAATACCAGGGCCTGTGGAGGCCATTCTCATTCACACCAACACAGATTGCTGTTTTTTTTTTTTTCTTGCAGAGAATGAAAGGGTGGGCAAATAGTTCTGAACAGGACAGTATGGAGTTCTTT	124	TGTAAGGCACATCTCGGATCTAAATACCAGGGCCTGTGGAGGCCATTCTCATTCACACCAACACAGATTGCTGTTTTTTTTTTTTTCTTGCAGAGAATGAAAGGGTGGGCAAATAGTTCTGAACAGGACAGTATGGAGTTATCCGACGAGAATCTTGCTTCCCTATAGTGAGTCGTATTA
chr12_89012660_89012690_30xT	TAAACTGCCCTTTCTTAGACATGGCATGCCTATAGAGCAAGCAGAGAGATGATGGTGTTTTGTTTTTTTTTTTTTTTTTTTTTTTTTTTTTTTCTGTGTGCTCTTCTAAGGGTTGGAGCTCAACACTTCTATCCCTTAGAGATGGGCTATTTTGAAAAGACTGTTGCCAGGGGAGCTGCTTAGCACAAACATGGAAAATTAGTTTCTAACTACAGCAATAGCAGCAATTCTTTCTATTAGGTTGTTCTTCCTAAAATATCAGTGATAT	268	TGTAAGGCACATCTCGGATCTTTCTTAGACATGGCATGCCTATAGAGCAAGCAGAGAGATGATGGTGTTTTGTTTTTTTTTTTTTTTTTTTTTTTTTTTTTTTCTGTGTGCTCTTCTAAGGGTTGGAGCTCAACACTTCTATCCGACGAGAATCTTGCTTCCCTATAGTGAGTCGTATTA,TGTAAGGCACATCTCGGATCATCCCTTAGAGATGGGCTATTTTGAAAAGACTGTTGCCAGGGGAGCTGCTTAGCACAAACATGGAAAATTAGTTTCTAACTACAGCAATAGCAGCAATTCTTTCTATTAGGTTGTTCTTCATCCGACGAGAATCTTGCTTCCCTATAGTGAGTCGTATTA
chr2_110048224_110048235_11xC	TAATCTAAGCACTTGGGAAACGAGGCAGGCAGATCTCTGTGAGTTAGCTGCCAGCCTGGTCTATAGAGTGAGTTCCAGGACAGCCATGGCTACACAGAGACACAGAGAAACCCTGTCCCGACCCCCCCCCCCCGCCCCACGCCAAACTCCTTTCTCCCCCACAAAAAAAAACAAGGAAAAAAACCCCAACATTTCTACTGACCAGAGAAAGGCAACTAAAGTCATAATAAAAAATACTACCTTACGTGCTCGCTTCAGCAGCACATATACTAAAATTGGAACGACACAGAGAAGATTAGCATGGCCCCTGCGCAAGGATGACGCTCAAATTCATGAAGCATTCCATATATATTTTTT	357	TGTAAGGCACATCTCGGATCCTATAGAGTGAGTTCCAGGACAGCCATGGCTACACAGAGACACAGAGAAACCCTGTCCCGACCCCCCCCCCCCGCCCCACGCCAAACTCCTTTCTCCCCCACAAAAAAAAACAAGGAAAAATCCGACGAGAATCTTGCTTCCCTATAGTGAGTCGTATTA
chr18_81932481_81932507_26xA	TAACTAACACCCAAAGGTCCACAGGTTCTCCTCCAAAGAGCTCTGAGATGAGACTGAGCACCACTGGGATTCATGTCTCACAGACAAGCTGGGATCCACATGGAGCCCAGAATAGAGTACACTCAAGACAGATCTACCTCAAAGAAGGGAATCCTAATACTATACCTAAAGTAATCAAGACATCTAAAACTCTCCTGCACATCAACAGGAACCGATCAACAACAAAAAAAAAAAAAAAAAAAAAAAAAAATGCAACCTGAGAAAGTAAAGAAACTCAACTGGCTTTCCAAACTTAGAGGCAAATCAGATGTTTGAGTCAGCACTAATAGTTCTAAAGGGACTCTTAGAAAACTGAATAGACAATTATGCAATCTCTTGTAAGCTCAAAAACAGAAACTTGAATCTAATAACTGTACTTTTTCAGTTGACCCATGGGGAAAT	441	TGTAAGGCACATCTCGGATCTAACTAACACCCAAAGGTCCACAGGTTCTCCTCCAAAGAGCTCTGAGATGAGACTGAGCACCACTGGGATTCATGTCTCACAGACAAGCTGGGATCCACATGGAGCCCAGAATAGAGTACATCCGACGAGAATCTTGCTTCCCTATAGTGAGTCGTATTA,TGTAAGGCACATCTCGGATCACTCAAGACAGATCTACCTCAAAGAAGGGAATCCTAATACTATACCTAAAGTAATCAAGACATCTAAAACTCTCCTGCACATCAACAGGAACCGATCAACAACAAAAAAAAAAAAAAAAAATCCGACGAGAATCTTGCTTCCCTATAGTGAGTCGTATTA,TGTAAGGCACATCTCGGATCAAAAAAAAAATGCAACCTGAGAAAGTAAAGAAACTCAACTGGCTTTCCAAACTTAGAGGCAAATCAGATGTTTGAGTCAGCACTAATAGTTCTAAAGGGACTCTTAGAAAACTGAATAGAATCCGACGAGAATCTTGCTTCCCTATAGTGAGTCGTATTA,TGTAAGGCACATCTCGGATCCACTAATAGTTCTAAAGGGACTCTTAGAAAACTGAATAGACAATTATGCAATCTCTTGTAAGCTCAAAAACAGAAACTTGAATCTAATAACTGTACTTTTTCAGTTGACCCATGGGGAAAATCCGACGAGAATCTTGCTTCCCTATAGTGAGTCGTATTA
chr1_77271038_77271048_10xA	TAAACATAATAGTGCTTCTTTTCTGATATTTTGGTTTTATTGATCGAAAAAAAAAAAGAATTATTTGTGGTTTGACTTCACTGCTATTTGAAAGCATGGGATAAAATGTGTTGCTCTTGGAACATGTAAAAAATGAGCCTCCAAGAGGGACAGAGATGCTGTGGAGATGAAATCAAGAAGCCTGTTGTCCATCTTTGTATCCTCTAGCATCTCTGATTTATGAGTGATT	229	TGTAAGGCACATCTCGGATCTAAACATAATAGTGCTTCTTTTCTGATATTTTGGTTTTATTGATCGAAAAAAAAAAAGAATTATTTGTGGTTTGACTTCACTGCTATTTGAAAGCATGGGATAAAATGTGTTGCTCTTGGATCCGACGAGAATCTTGCTTCCCTATAGTGAGTCGTATTA,TGTAAGGCACATCTCGGATCATAAAATGTGTTGCTCTTGGAACATGTAAAAAATGAGCCTCCAAGAGGGACAGAGATGCTGTGGAGATGAAATCAAGAAGCCTGTTGTCCATCTTTGTATCCTCTAGCATCTCTGATTTAATCCGACGAGAATCTTGCTTCCCTATAGTGAGTCGTATTA
chr8_14571672_14571682_10xT	TAAGACATGCCTTACACCTGGATCTTATGGAGGCATTTTCTCAATGGAGGTTCCCTCCTAGCAGATGACTGTAGTTGATTTCAAGTTGACAGAAAACTAGCCCAAACCACTTGTAATACTAAGAAATGGAACTGAGACTAGAAAGAATGGATGGCAGGCACTTTATCTTTTTGTTTTTATGAGGATGGTTGGGTCAATTAGAAAAGACAGCTGTGGGGAAAACCCACAAAATCCTTGTGTTTTTTTTTTTGAGGTGGGGGGTAGGGGGAGGGCAGGGGTCTTAGCACCATTCAAGAGCTT	300	TGTAAGGCACATCTCGGATCTTCCCTCCTAGCAGATGACTGTAGTTGATTTCAAGTTGACAGAAAACTAGCCCAAACCACTTGTAATACTAAGAAATGGAACTGAGACTAGAAAGAATGGATGGCAGGCACTTTATCTTTATCCGACGAGAATCTTGCTTCCCTATAGTGAGTCGTATTA,TGTAAGGCACATCTCGGATCTTGTTTTTATGAGGATGGTTGGGTCAATTAGAAAAGACAGCTGTGGGGAAAACCCACAAAATCCTTGTGTTTTTTTTTTTGAGGTGGGGGGTAGGGGGAGGGCAGGGGTCTTAGCACCATATCCGACGAGAATCTTGCTTCCCTATAGTGAGTCGTATTA
chr2_94950891_94950902_11xA	TAACATGATTGGGAATGTAAGGAAAATAGAATAAAATTGAATAATCAGTCAGATGTTGTAGCACACAGCTATAATCTCACCACTTAGGAGAGAGAGGCAGGGAAATCTCTGTGAGTTCAAACCAGTCTAGTTTATATACTGAGTTCCAGGGCAGGTGGAGCTGCATACAGAGACACTGTCTCAAGGAAAAAAAAAAAAGAAAAAAAAAGAAAAGCATATAAGGTTACATACTGGTAGAAATGACAAAAATGTATATGCAGATAAGAATGCATAAATGT	278	TGTAAGGCACATCTCGGATCGAGTTCCAGGGCAGGTGGAGCTGCATACAGAGACACTGTCTCAAGGAAAAAAAAAAAAGAAAAAAAAAGAAAAGCATATAAGGTTACATACTGGTAGAAATGACAAAAATGTATATGCAGATCCGACGAGAATCTTGCTTCCCTATAGTGAGTCGTATTA,TGTAAGGCACATCTCGGATCGGAAAATAGAATAAAATTGAATAATCAGTCAGATGTTGTAGCACACAGCTATAATCTCACCACTTAGGAGAGAGAGGCAGGGAAATCTCTGTGAGTTCAAACCAGTCTAGTTTATATACTATCCGACGAGAATCTTGCTTCCCTATAGTGAGTCGTATTA
chr16_58519647_58519664_17xT	TAAAAAGCTGAACATGGTGGCACACCTTTTTTTTTTTTTTTTTTCTTTTTAGTCCAACCACTGAACAGGAGGCAAGTGGATCTTTGTGAGTTCAAGGCCAGCCCAGTCTACATAGTGCGTTCTGGTCCAGCCAGAGCTACAAAATAAGACCTTGTCTCAAAAACT	165	TGTAAGGCACATCTCGGATCCACACCTTTTTTTTTTTTTTTTTTCTTTTTAGTCCAACCACTGAACAGGAGGCAAGTGGATCTTTGTGAGTTCAAGGCCAGCCCAGTCTACATAGTGCGTTCTGGTCCAGCCAGAGCTACATCCGACGAGAATCTTGCTTCCCTATAGTGAGTCGTATTA
chrY_1536396_1536419_23xT	TAACCTATACTGTATTTTCAAAAAGTTGTGAAGGTTTTTTTTTTTTTTTTTTTTTTTTGGTTTTTGGTTTTGGAGGTAGAAACAATTATTTCCATCCAATTATGTATCCTCACTAGATTTCTGTGAGTTTATAATGCACATGAATATTATGCTT	154	TGTAAGGCACATCTCGGATCAAGGTTTTTTTTTTTTTTTTTTTTTTTTGGTTTTTGGTTTTGGAGGTAGAAACAATTATTTCCATCCAATTATGTATCCTCACTAGATTTCTGTGAGTTTATAATGCACATGAATATTATATCCGACGAGAATCTTGCTTCCCTATAGTGAGTCGTATTA
chr4_28785194_28785215_21xG	TAATGCAGAAACTAAAGTGGGTTAGTGACCTTTTGGGCGGGGGGGGGGGGGGGGGGGGGGTTGTCCACAACACCTGCCTCAGAATTCTGCTCCAAACCAAAAGAAAAAGTTGAAGTCTTATACTTTGTAGCAAAACTAATGAATTTATACTTTATACTTTTCCATGTGATAACATGAAAAAGATCTTTTGATCTATTTAGAAAGCAGT	208	TGTAAGGCACATCTCGGATCTTTTGGGCGGGGGGGGGGGGGGGGGGGGGGTTGTCCACAACACCTGCCTCAGAATTCTGCTCCAAACCAAAAGAAAAAGTTGAAGTCTTATACTTTGTAGCAAAACTAATGAATTTATACATCCGACGAGAATCTTGCTTCCCTATAGTGAGTCGTATTA,TGTAAGGCACATCTCGGATCAGAATTCTGCTCCAAACCAAAAGAAAAAGTTGAAGTCTTATACTTTGTAGCAAAACTAATGAATTTATACTTTATACTTTTCCATGTGATAACATGAAAAAGATCTTTTGATCTATTTAGATCCGACGAGAATCTTGCTTCCCTATAGTGAGTCGTATTA
chr10_99796743_99796753_10xT	TAATGCTTTCCAACAAACCAGACAGTATCGAATTATATTGTTGCTTTGAGCTCTATGATGCAAGGCAGTTCCTTGGGATGGGCCTGGAGAGCTTCAAGGGCTAGGTTTGTATCTCATTTTTTTTTTTGTCCTCCTAAAAATGAT	144	TGTAAGGCACATCTCGGATCTAATGCTTTCCAACAAACCAGACAGTATCGAATTATATTGTTGCTTTGAGCTCTATGATGCAAGGCAGTTCCTTGGGATGGGCCTGGAGAGCTTCAAGGGCTAGGTTTGTATCTCATTTTATCCGACGAGAATCTTGCTTCCCTATAGTGAGTCGTATTA
chr5_92278099_92278111_12xA	TAAAAGGTCTTATCTCCTTGCAGACAGAAAAAAAAAAAAACCAAAAAACAGAAATACAAATTCATCAAATAACAGCATCATTTACCACTATTTTGCAAAGCCACAGAACTGAGGCGATGTGCGAGTGGAACTGCTGAAAAGGCATTCT	148	TGTAAGGCACATCTCGGATCTATCTCCTTGCAGACAGAAAAAAAAAAAAACCAAAAAACAGAAATACAAATTCATCAAATAACAGCATCATTTACCACTATTTTGCAAAGCCACAGAACTGAGGCGATGTGCGAGTGGAAATCCGACGAGAATCTTGCTTCCCTATAGTGAGTCGTATTA
chr2_5919493_5919504_11xA	TAATTCCAGCACTCGGGAGGCAGAGGCAGGCAGATTTCTGAGTTTGAGGCCAGCCTGGTCTACAAAGTGAGTTCCAGGACAGCCAGGGCTATAAAGAGAAACCCTGTCTTGAAAAACCAAAAAAAAAAAACCAAACCTCTAATCAATGAAAGTGGCAAGTGGCCATTGAAACCCAGAAGATGACATGTAACTCATGGAGCTCAGAGCATTTTCTGCTAGCCATGATGCTACAGGGAAATGTCTGACCTTGAGCGAGTAAGGAGCCCAAGGCAAGTGTCTCTGCGGTGGCCCAGTCTAGACCGCTTCCATTCTTCACCTTCTCCATTCTTGACTGCAAGAAGGAAGACAATAAAACAAACTTT	362	TGTAAGGCACATCTCGGATCAAAAAAAAAACCAAACCTCTAATCAATGAAAGTGGCAAGTGGCCATTGAAACCCAGAAGATGACATGTAACTCATGGAGCTCAGAGCATTTTCTGCTAGCCATGATGCTACAGGGAAATGATCCGACGAGAATCTTGCTTCCCTATAGTGAGTCGTATTA,TGTAAGGCACATCTCGGATCTCTGACCTTGAGCGAGTAAGGAGCCCAAGGCAAGTGTCTCTGCGGTGGCCCAGTCTAGACCGCTTCCATTCTTCACCTTCTCCATTCTTGACTGCAAGAAGGAAGACAATAAAACAAACTATCCGACGAGAATCTTGCTTCCCTATAGTGAGTCGTATTA
chr14_11930857_11930872_15xA	TAAAAAGAATTTTGATAGGCATGTAACTAATACAAAATAACAGTAAAAAAAAAAAAAAAACCCAACAGTAGCAACAACAAAACCCAAAATAACAGTTTTAGGTTATTGAGTTAGCTCAGTGGT	123	TGTAAGGCACATCTCGGATCTAAAAAGAATTTTGATAGGCATGTAACTAATACAAAATAACAGTAAAAAAAAAAAAAAAACCCAACAGTAGCAACAACAAAACCCAAAATAACAGTTTTAGGTTATTGAGTTAGCTCAGTATCCGACGAGAATCTTGCTTCCCTATAGTGAGTCGTATTA
chr14_111928690_111928701_11xT	TAATGAGAATGTTACCTCCAGGGAAAAAGCAGTTCAGAAGGAATAGTACGTTCCTCAGGGCAGTTGTTTCACAGGGACATTTTTTTTTTTTCCCTAAGCCTGACTCCATGCATATTTCAGTGAGGAATGT	130	TGTAAGGCACATCTCGGATCTAATGAGAATGTTACCTCCAGGGAAAAAGCAGTTCAGAAGGAATAGTACGTTCCTCAGGGCAGTTGTTTCACAGGGACATTTTTTTTTTTTCCCTAAGCCTGACTCCATGCATATTTCAGATCCGACGAGAATCTTGCTTCCCTATAGTGAGTCGTATTA
chr1_35502690_35502700_10xT	TAATCTACCTTTCTCTCCCTTCTACTCATTATGTATTTTCTCCTCCCTCAGTAAGCAGAAGCTTTGTATAGGGAGAAGTGACTCAGCCATTCATTTTTTTTTTTACCTGTATGGGCCATGTATTCAGCCCATCTGAATTGGTTTGTCATATTTCCCATTGAGCTTGATCACAGGCTATGGTAATGCTGAGACACCCTAAAGGGTCCCTGCACTCTACACATAATCTCCTTTACCCTGTTGCAGAGAATCAGTT	253	TGTAAGGCACATCTCGGATCTTCTCTCCCTTCTACTCATTATGTATTTTCTCCTCCCTCAGTAAGCAGAAGCTTTGTATAGGGAGAAGTGACTCAGCCATTCATTTTTTTTTTTACCTGTATGGGCCATGTATTCAGCCCATCCGACGAGAATCTTGCTTCCCTATAGTGAGTCGTATTA,TGTAAGGCACATCTCGGATCATCTGAATTGGTTTGTCATATTTCCCATTGAGCTTGATCACAGGCTATGGTAATGCTGAGACACCCTAAAGGGTCCCTGCACTCTACACATAATCTCCTTTACCCTGTTGCAGAGAATCAATCCGACGAGAATCTTGCTTCCCTATAGTGAGTCGTATTA
chr1_67673432_67673443_11xT	TAAATAAAAACTAATGCTTATGAAAGTATTTTTTTTTTTTAGAAAACTTGGAGAAATTACATATGACAAAGCAGAGAAGAGAAGGCACTGTGTAAAACTATAAATTCTGGGCCTATGAGCAGAAATGTATCATCCAATT	139	TGTAAGGCACATCTCGGATCCTAATGCTTATGAAAGTATTTTTTTTTTTTAGAAAACTTGGAGAAATTACATATGACAAAGCAGAGAAGAGAAGGCACTGTGTAAAACTATAAATTCTGGGCCTATGAGCAGAAATGTATATCCGACGAGAATCTTGCTTCCCTATAGTGAGTCGTATTA
chr5_17594421_17594434_13xG	TAAAATTCACGAAGGTGAACAGCAATAGGTTTTACGTTTCAGGAGTCTTTTGTTCAGCTCTGGCCAAAGGGGGGGGGGGGGGAAGCAAAAAGGAGACTTCTCATGTCTTGGGTTTTTTTAGTATTTTGATGTTTGGGGAGTACTGGCAGATCTGACAAGAAAGAGGGAGCTCATTATAGGAATATGGAGGGAGGTAAAAACAATAGCAGAAAAAGAGGAGTATTTAGGAATAGATGGGGAGGTAAATCCAGAAGAAGGGGGGAGGTGGGTAATAATAAT	279	TGTAAGGCACATCTCGGATCTTTACGTTTCAGGAGTCTTTTGTTCAGCTCTGGCCAAAGGGGGGGGGGGGGGAAGCAAAAAGGAGACTTCTCATGTCTTGGGTTTTTTTAGTATTTTGATGTTTGGGGAGTACTGGCAGAATCCGACGAGAATCTTGCTTCCCTATAGTGAGTCGTATTA,TGTAAGGCACATCTCGGATCTCTGACAAGAAAGAGGGAGCTCATTATAGGAATATGGAGGGAGGTAAAAACAATAGCAGAAAAAGAGGAGTATTTAGGAATAGATGGGGAGGTAAATCCAGAAGAAGGGGGGAGGTGGGTATCCGACGAGAATCTTGCTTCCCTATAGTGAGTCGTATTA
chrX_65233406_65233419_13xT	TAAGCCCCAGTTGCCTTCATTTATCTTCATCCTACTACATCTGATACTTCTCTTTCTCCCAAATACACTCCTAGTCCAACTGTTATTTCTGGGTTTTTTTTGTTTGTTTGGTTGGTTGGTTTTTTTTTGTTTTTTTTTTTTTTGTTTGTTTGTTTTT	157	TGTAAGGCACATCTCGGATCTAAGCCCCAGTTGCCTTCATTTATCTTCATCCTACTACATCTGATACTTCTCTTTCTCCCAAATACACTCCTAGTCCAACTGTTATTTCTGGGTTTTTTTTGTTTGTTTGGTTGGTTGGTATCCGACGAGAATCTTGCTTCCCTATAGTGAGTCGTATTA
chr18_49274099_49274109_10xT	TAAATTTATATCATCTTTACCCTAGACCCTGTGTTATTTCTAAATTACATATCTCTGACACCTGAAGTAAGTGAGCATCTCTTCTGACAATATACCCTAGAACAGTGCTCTTACTTTGATCCTGGTACTTCCCAGTCTCAGATTTCTTTCTGTTATCTTTGTAAATTTTATTTTTTTTTTTCATATAACTCATCACTTATAGGGCATGTTGTTGTTATTAGCTGTCTCAGTTTTTGGAAAAGTATT	246	TGTAAGGCACATCTCGGATCTAAATTTATATCATCTTTACCCTAGACCCTGTGTTATTTCTAAATTACATATCTCTGACACCTGAAGTAAGTGAGCATCTCTTCTGACAATATACCCTAGAACAGTGCTCTTACTTTGATATCCGACGAGAATCTTGCTTCCCTATAGTGAGTCGTATTA,TGTAAGGCACATCTCGGATCCCTGGTACTTCCCAGTCTCAGATTTCTTTCTGTTATCTTTGTAAATTTTATTTTTTTTTTTCATATAACTCATCACTTATAGGGCATGTTGTTGTTATTAGCTGTCTCAGTTTTTGGAAAATCCGACGAGAATCTTGCTTCCCTATAGTGAGTCGTATTA
chr18_15292438_15292460_22xT	TAAAAATAGGAAAAAATGAACTTTAGGGCTGAGTCCACTGTCTAAGGAGCCCCGTTAGTCAGCGGCAGGCATGGGGTGTCTCGCCTCCTGGTTTATGGATGTTCCTTTCCTAACCTTTAGAGCTTATCATGTTCTGATCCTTCCATGGAATCTTTTAGGGTGTCCATTTCCACGTTATGTAGCAGCTGTTTCAAAAGAAACGTTTTTTTTTTTTTTTTTTTTTTTGGTTTTGGTTTTTTT	240	TGTAAGGCACATCTCGGATCTAAAAATAGGAAAAAATGAACTTTAGGGCTGAGTCCACTGTCTAAGGAGCCCCGTTAGTCAGCGGCAGGCATGGGGTGTCTCGCCTCCTGGTTTATGGATGTTCCTTTCCTAACCTTTAGATCCGACGAGAATCTTGCTTCCCTATAGTGAGTCGTATTA,TGTAAGGCACATCTCGGATCAGCTTATCATGTTCTGATCCTTCCATGGAATCTTTTAGGGTGTCCATTTCCACGTTATGTAGCAGCTGTTTCAAAAGAAACGTTTTTTTTTTTTTTTTTTTTTTTGGTTTTGGTTTTTTTATCCGACGAGAATCTTGCTTCCCTATAGTGAGTCGTATTA
chr5_131866954_131866965_11xA	TAAAAGTATGTGCCATCGAATAAATATGTTTTTTTTTCCTCAAAGAAGAAGAAGAAGAAAAAAAAAAAACATTGTGCCAATTGTTAGGCCGCTTATCTCCACCTCAATAAACTCATTCTCTTATTTATGTTTCAGAAGCTAGTAATGCTGGAACACTGATTTCCCTGCCCTTTGACTGCCCGTCAAACTAAATGTTACTTACAAGCAATTGACTGCAAGTTGGTT	225	TGTAAGGCACATCTCGGATCTAAAAGTATGTGCCATCGAATAAATATGTTTTTTTTTCCTCAAAGAAGAAGAAGAAGAAAAAAAAAAAACATTGTGCCAATTGTTAGGCCGCTTATCTCCACCTCAATAAACTCATTCTCATCCGACGAGAATCTTGCTTCCCTATAGTGAGTCGTATTA,TGTAAGGCACATCTCGGATCACCTCAATAAACTCATTCTCTTATTTATGTTTCAGAAGCTAGTAATGCTGGAACACTGATTTCCCTGCCCTTTGACTGCCCGTCAAACTAAATGTTACTTACAAGCAATTGACTGCAAGTATCCGACGAGAATCTTGCTTCCCTATAGTGAGTCGTATTA
chr6_133970871_133970889_18xA	TAAAAAAAAAATCTCCTAATAGATTGAGTCCTGCCATTTATTATGACTCTTTGGTAATTGATATTTGCAAATTTTTTCTCTTCTTCCTGATTTGGCATGTCTGAGAACAAAGACCTGATTGCCTTGGTCTGTATTGACACAATCCACAAAAAAAAAAAAAAAAAAATCCTGGTAAGATGAAACTGGACCCTTCTTTGCTCTGCTGGCGAAATAACCATGACGGTGACACTATCTGCCATTGCCAAAGATGCT	252	TGTAAGGCACATCTCGGATCATCTCCTAATAGATTGAGTCCTGCCATTTATTATGACTCTTTGGTAATTGATATTTGCAAATTTTTTCTCTTCTTCCTGATTTGGCATGTCTGAGAACAAAGACCTGATTGCCTTGGTCTATCCGACGAGAATCTTGCTTCCCTATAGTGAGTCGTATTA,TGTAAGGCACATCTCGGATCGTATTGACACAATCCACAAAAAAAAAAAAAAAAAAATCCTGGTAAGATGAAACTGGACCCTTCTTTGCTCTGCTGGCGAAATAACCATGACGGTGACACTATCTGCCATTGCCAAAGATGATCCGACGAGAATCTTGCTTCCCTATAGTGAGTCGTATTA
chr14_108573818_108573829_11xA	TAATGTAGTGGTCAACTGTCTTTGAACTGCTGATTGCTGAGAGAGGTAAAACAGGCTCTAGAGGTACACGTAGATAATTCATGGACTTATCTACTATGTCCATCGTTTGTCTAAAAAAAAAAAATGGTACCAATGGGTGCATATTGGAGAAAAGTCTTTAGGCAACAGATTGAATACAATT	181	TGTAAGGCACATCTCGGATCTAATGTAGTGGTCAACTGTCTTTGAACTGCTGATTGCTGAGAGAGGTAAAACAGGCTCTAGAGGTACACGTAGATAATTCATGGACTTATCTACTATGTCCATCGTTTGTCTAAAAAAAAATCCGACGAGAATCTTGCTTCCCTATAGTGAGTCGTATTA,TGTAAGGCACATCTCGGATCGAGGTACACGTAGATAATTCATGGACTTATCTACTATGTCCATCGTTTGTCTAAAAAAAAAAAATGGTACCAATGGGTGCATATTGGAGAAAAGTCTTTAGGCAACAGATTGAATACAATATCCGACGAGAATCTTGCTTCCCTATAGTGAGTCGTATTA
chr6_121219169_121219183_14xG	TAAAAAGATAATTATTTATTCTTGACTCTATGCAAACCAAAGACATTTGGAGTACAAAAATATCAACATTCAGAGAAGAAAGCAGAGAAGAGCTGTGGAGACGGGGGGGGGGGGGGGTGGTGGTGGTGGTGGTGTCACAAGATAGAACATACAGAAATGACCTTGGTAAAGAATTACTAAAACTTTATTAGCCGTTGCTTTCCT	204	TGTAAGGCACATCTCGGATCTAAAAAGATAATTATTTATTCTTGACTCTATGCAAACCAAAGACATTTGGAGTACAAAAATATCAACATTCAGAGAAGAAAGCAGAGAAGAGCTGTGGAGACGGGGGGGGGGGGGGGTGGATCCGACGAGAATCTTGCTTCCCTATAGTGAGTCGTATTA,TGTAAGGCACATCTCGGATCAGACATTTGGAGTACAAAAATATCAACATTCAGAGAAGAAAGCAGAGAAGAGCTGTGGAGACGGGGGGGGGGGGGGGTGGTGGTGGTGGTGGTGTCACAAGATAGAACATACAGAAATGAATCCGACGAGAATCTTGCTTCCCTATAGTGAGTCGTATTA,TGTAAGGCACATCTCGGATCAGCAGAGAAGAGCTGTGGAGACGGGGGGGGGGGGGGGTGGTGGTGGTGGTGGTGTCACAAGATAGAACATACAGAAATGACCTTGGTAAAGAATTACTAAAACTTTATTAGCCGTTGCTTATCCGACGAGAATCTTGCTTCCCTATAGTGAGTCGTATTA
chr2_5314447_5314477_30xT	TAAAGTCATCCCCAGAGTTCCTGGAACACAAGAGACTCAACAAAAGCAGGGCTTTTTTTTTTTTTTTTTTTTTTTTTTTTTTTGCTGTGAAACTGGGTTACCACAGTGCTTCTAAGTGGGTCCCCTGCAGAGGGT	135	TGTAAGGCACATCTCGGATCTAAAGTCATCCCCAGAGTTCCTGGAACACAAGAGACTCAACAAAAGCAGGGCTTTTTTTTTTTTTTTTTTTTTTTTTTTTTTTGCTGTGAAACTGGGTTACCACAGTGCTTCTAAGTGGGATCCGACGAGAATCTTGCTTCCCTATAGTGAGTCGTATTA
chr3_150510014_150510024_10xA	TAAAGCTCATAAATACATTCAAAAAAAGTAGCTGGATACAAAAATAACTAAAAAAAAAAATAACAGTAGCATTTCATACACAAATGATAGGAAGGTTGAAAAAGAAATCAGAGAAGAAAAACCATTCGCAATATCCAAAATAGTAAAAGATATCTTGGAATAACTT	166	TGTAAGGCACATCTCGGATCGCTGGATACAAAAATAACTAAAAAAAAAAATAACAGTAGCATTTCATACACAAATGATAGGAAGGTTGAAAAAGAAATCAGAGAAGAAAAACCATTCGCAATATCCAAAATAGTAAAAGAATCCGACGAGAATCTTGCTTCCCTATAGTGAGTCGTATTA
chrX_142574852_142574864_12xA	TAAAAAAGAAAACCAAAAAAGAAAAAAAGAAAAAACAAAACAAAAACCAACAAAAATGAAAAAAAAAAAAATAGAACAAGTGCCGTGTGAAGCCGTGGACGTCCATGCCCTAATAGAGTCGCAAGCTTTTCTTCTTCTTCTGTAGTGGTGGCTTGATTTGTCTACCCATTTTCTGCATTTGTATTGGAAAAGGTTTCCTT	200	TGTAAGGCACATCTCGGATCTAAAAAAGAAAACCAAAAAAGAAAAAAAGAAAAAACAAAACAAAAACCAACAAAAATGAAAAAAAAAAAAATAGAACAAGTGCCGTGTGAAGCCGTGGACGTCCATGCCCTAATAGAGTCATCCGACGAGAATCTTGCTTCCCTATAGTGAGTCGTATTA,TGTAAGGCACATCTCGGATCATAGAACAAGTGCCGTGTGAAGCCGTGGACGTCCATGCCCTAATAGAGTCGCAAGCTTTTCTTCTTCTTCTGTAGTGGTGGCTTGATTTGTCTACCCATTTTCTGCATTTGTATTGGAAAATCCGACGAGAATCTTGCTTCCCTATAGTGAGTCGTATTA
chr6_63411925_63411935_10xA	TAAAAATACTCAACATCGTAAATATTTTACCTCTAATGTAGCTACCTAAATACTAAGTCAGCATTGCATGCTGTGTGTCTCTACAATAGATACCTGAAGAGAATCAGCATTACATTATATGTGCCTCTACAGTAAAAAAAAAAAGGCAATTTTAGAACTGCATAATTTATGCTTGTACAGTAGATACTGAAAGCATTTTGTTAGCAT	207	TGTAAGGCACATCTCGGATCCAACATCGTAAATATTTTACCTCTAATGTAGCTACCTAAATACTAAGTCAGCATTGCATGCTGTGTGTCTCTACAATAGATACCTGAAGAGAATCAGCATTACATTATATGTGCCTCTACATCCGACGAGAATCTTGCTTCCCTATAGTGAGTCGTATTA,TGTAAGGCACATCTCGGATCCTACAATAGATACCTGAAGAGAATCAGCATTACATTATATGTGCCTCTACAGTAAAAAAAAAAAGGCAATTTTAGAACTGCATAATTTATGCTTGTACAGTAGATACTGAAAGCATTTTGATCCGACGAGAATCTTGCTTCCCTATAGTGAGTCGTATTA
chr7_25130227_25130237_10xA	TAAGCACTGGCTCTGGAGTCTCCACCTCTTTGTGATTGTTCCAGGAACTCTCCTGGTTTTTCTACTTCCTTATTGCATTTCTTCTTGGTGCATCCCTTTTATGGTCTGAGAAAGGCTGTGCAAATAGTTCACAAGACTGTCAACTTGTGACTTCTTATGTGGTCAGGGAATCTGGTCCTGCATTTTCCTAAAAAAAAAAAGTAACGATTCATAAACAGTAGGCTAAGGAAGTGCCTTGAAATTGTGCTAGGTGTTAGGAAGCAGGCGCCTATGTGAATATTGAGACAGAAAACAGCTTATGTTGGCTGTGTCCAATCT	318	TGTAAGGCACATCTCGGATCTAAGCACTGGCTCTGGAGTCTCCACCTCTTTGTGATTGTTCCAGGAACTCTCCTGGTTTTTCTACTTCCTTATTGCATTTCTTCTTGGTGCATCCCTTTTATGGTCTGAGAAAGGCTGTGATCCGACGAGAATCTTGCTTCCCTATAGTGAGTCGTATTA,TGTAAGGCACATCTCGGATCTATTGCATTTCTTCTTGGTGCATCCCTTTTATGGTCTGAGAAAGGCTGTGCAAATAGTTCACAAGACTGTCAACTTGTGACTTCTTATGTGGTCAGGGAATCTGGTCCTGCATTTTCCTAATCCGACGAGAATCTTGCTTCCCTATAGTGAGTCGTATTA,TGTAAGGCACATCTCGGATCAAAAAAAAAAGTAACGATTCATAAACAGTAGGCTAAGGAAGTGCCTTGAAATTGTGCTAGGTGTTAGGAAGCAGGCGCCTATGTGAATATTGAGACAGAAAACAGCTTATGTTGGCTGTGATCCGACGAGAATCTTGCTTCCCTATAGTGAGTCGTATTA
chr4_109728469_109728480_11xT	TAACAAATAGTATCGTTACTCATGGAAAAGTTCTAATGCTTTAGAATAATTTTAGCATCTCATTTATGGAAGATTTCAATTTCTTTTTCTCAGCATATGCCTTTATTTCTGAAATTGTTAGCATTAGAATACCAGGGGGAAAAGTGATAGTTTTTTTTTTTTATTGTTTACTCTTTT	177	TGTAAGGCACATCTCGGATCTTCTAATGCTTTAGAATAATTTTAGCATCTCATTTATGGAAGATTTCAATTTCTTTTTCTCAGCATATGCCTTTATTTCTGAAATTGTTAGCATTAGAATACCAGGGGGAAAAGTGATAGATCCGACGAGAATCTTGCTTCCCTATAGTGAGTCGTATTA
chr16_80573369_80573381_12xC	TAAATGAGGATAAATTACATTTCCTTGACAAGAACATATTTGTCACCTCCTCATGTCACTTAGGACACATTTTTTTTGTGTCTTGAAAGTTCCATTCTGTGAAGTATTTGACCCCCCCCCCCCCAAATGAGAATCTTTCAAAGTGCCATCAAAATAACACTTACCATTGCTCCTTCCTCCAGGGAGCCATCTATCATTTCCTGATCAGTTCTGAAATCTCGACTTACAGATAAAAATATAGATAAGTTACCCTTCCCTTTAGTGTATGGTAGTTGAATATAACAAAAT	288	TGTAAGGCACATCTCGGATCAGAACATATTTGTCACCTCCTCATGTCACTTAGGACACATTTTTTTTGTGTCTTGAAAGTTCCATTCTGTGAAGTATTTGACCCCCCCCCCCCCAAATGAGAATCTTTCAAAGTGCCATCATCCGACGAGAATCTTGCTTCCCTATAGTGAGTCGTATTA,TGTAAGGCACATCTCGGATCAAAATAACACTTACCATTGCTCCTTCCTCCAGGGAGCCATCTATCATTTCCTGATCAGTTCTGAAATCTCGACTTACAGATAAAAATATAGATAAGTTACCCTTCCCTTTAGTGTATGGTATCCGACGAGAATCTTGCTTCCCTATAGTGAGTCGTATTA
chr8_49632090_49632101_11xG	TAAAATATACTGTATGAAATACAATTTCAGTTGAAACACTGCAAGAAATAAATGTTGTGCCATCAAACTACTCAACAGAAAAAAAACCCATTTAGGATTCATGGGGGGGGGGGGTTATCAATGTACACCTGAATATT	137	TGTAAGGCACATCTCGGATCTGTATGAAATACAATTTCAGTTGAAACACTGCAAGAAATAAATGTTGTGCCATCAAACTACTCAACAGAAAAAAAACCCATTTAGGATTCATGGGGGGGGGGGGTTATCAATGTACACCTATCCGACGAGAATCTTGCTTCCCTATAGTGAGTCGTATTA
chr5_48328569_48328579_10xA	TAACTGATATTCAGAGTTCTCCATGGGAGAATTCAGTACCATTTTTCTCTCGTAGTGACAGTGAGACAGATGTTGTCCCTTGTCAAAGTGGACAAGTGTTGATAAAGCCACAGATTTGGGCCTTTACATCTCCTCAAAAAAAAAAATGTGTTTTTCTTGACCATGAATCTCTGCTTTCTGAGTCCATAAGTAATGACAGAAAAGCACAGTTTTGTGACTATAAATATACAAAACCAT	237	TGTAAGGCACATCTCGGATCTAACTGATATTCAGAGTTCTCCATGGGAGAATTCAGTACCATTTTTCTCTCGTAGTGACAGTGAGACAGATGTTGTCCCTTGTCAAAGTGGACAAGTGTTGATAAAGCCACAGATTTGGGATCCGACGAGAATCTTGCTTCCCTATAGTGAGTCGTATTA,TGTAAGGCACATCTCGGATCCAGATTTGGGCCTTTACATCTCCTCAAAAAAAAAAATGTGTTTTTCTTGACCATGAATCTCTGCTTTCTGAGTCCATAAGTAATGACAGAAAAGCACAGTTTTGTGACTATAAATATACAATCCGACGAGAATCTTGCTTCCCTATAGTGAGTCGTATTA
chr12_36492087_36492098_11xT	TAATGTCATGGTTTAGTCCTAATGTTGAGTATATTTCTGATTTGCATACCTCAGGGAAAATACTTTTTTTTTTTTGGAAAAAAAGAAATAATATATGACTATTTTCTAATGGCTACAGTTCAGTGAGGACGTTCAGGAAATCTATGAAGTAAATGTGCT	159	TGTAAGGCACATCTCGGATCATATTTCTGATTTGCATACCTCAGGGAAAATACTTTTTTTTTTTTGGAAAAAAAGAAATAATATATGACTATTTTCTAATGGCTACAGTTCAGTGAGGACGTTCAGGAAATCTATGAAGTATCCGACGAGAATCTTGCTTCCCTATAGTGAGTCGTATTA
chr18_37370993_37371005_12xC	TAACGCCCCCCCCCCCCCATGGGGGTCCAGCTGGTGGATTCAGATTTCAAAGGCCCTCTACCAGCAGATACAGTAGGGTTGATCTTAGGAAGGAGCTCTGTAGCAATGCAGGGCCTGATAGTCCATCCTGGAGTCATAGATTCAGATTATACAGGACAAGTCAAGATCATGGTCTCT	177	TGTAAGGCACATCTCGGATCTAACGCCCCCCCCCCCCCATGGGGGTCCAGCTGGTGGATTCAGATTTCAAAGGCCCTCTACCAGCAGATACAGTAGGGTTGATCTTAGGAAGGAGCTCTGTAGCAATGCAGGGCCTGATAATCCGACGAGAATCTTGCTTCCCTATAGTGAGTCGTATTA
chr2_70545620_70545631_11xA	TAAGGCTGGCTTGAACTAGAGTGAGACCTGAGCTCAAAAAACAAAACTAAAGCAGTCACAGTGACACACGGCACTCCCGCACTCGGGAGATGTTGGTAGTCAGTTCTCTGAGTTTGAAGCCAGTCTGTTCTACACAAAGAAACCTTGCCTTGAAAAAACCAAAATAAAAGAAACAAAAACAAAAAAAAAAAACTAAAAAACACAATACAAAACCAATCCAATGAAGATTCATGGATAATTTCCAAAAAGAGTTCACAAAGCCAGCAT	267	TGTAAGGCACATCTCGGATCAACCTTGCCTTGAAAAAACCAAAATAAAAGAAACAAAAACAAAAAAAAAAAACTAAAAAACACAATACAAAACCAATCCAATGAAGATTCATGGATAATTTCCAAAAAGAGTTCACAAAGATCCGACGAGAATCTTGCTTCCCTATAGTGAGTCGTATTA,TGTAAGGCACATCTCGGATCGTGAGACCTGAGCTCAAAAAACAAAACTAAAGCAGTCACAGTGACACACGGCACTCCCGCACTCGGGAGATGTTGGTAGTCAGTTCTCTGAGTTTGAAGCCAGTCTGTTCTACACAAAGAATCCGACGAGAATCTTGCTTCCCTATAGTGAGTCGTATTA
chr18_24664599_24664609_10xG	TAAGGAATTGGGGGGGGGGGTGGAATCCATCCATGGTGGTTTTTTTATGACTACTGCCCACAGCAGAGAGGAGGATCGGCAGGCAACAGTAATCCATACCAGGAGCTGTGTTCCAGCTGTTCTCTTCTCTGATACAGATCACAACAAGCACATAGAAGTTCGAAAGATGGAGTTAGTGGATCAGTTTGTTTTTAGTTGAAACAAGAAAATTACCATT	217	TGTAAGGCACATCTCGGATCTAAGGAATTGGGGGGGGGGGTGGAATCCATCCATGGTGGTTTTTTTATGACTACTGCCCACAGCAGAGAGGAGGATCGGCAGGCAACAGTAATCCATACCAGGAGCTGTGTTCCAGCTGTATCCGACGAGAATCTTGCTTCCCTATAGTGAGTCGTATTA,TGTAAGGCACATCTCGGATCAATCCATACCAGGAGCTGTGTTCCAGCTGTTCTCTTCTCTGATACAGATCACAACAAGCACATAGAAGTTCGAAAGATGGAGTTAGTGGATCAGTTTGTTTTTAGTTGAAACAAGAAAATATCCGACGAGAATCTTGCTTCCCTATAGTGAGTCGTATTA
chr2_148611996_148612006_10xT	TAAGCCAGCCTCCTGCTGGATCAAAAAGAAGGCTGCTGGGGACTGAGGTACCTTTGGGGCTGAAAGCCTCTCAGCAGACCACCCACACAGATTTTTTTTTTTAGTCTACCTCTACAGCAGTCAAATTATTTTCAAATGAACATTCCCACTTCCAGATAAAATATACT	167	TGTAAGGCACATCTCGGATCTAAGCCAGCCTCCTGCTGGATCAAAAAGAAGGCTGCTGGGGACTGAGGTACCTTTGGGGCTGAAAGCCTCTCAGCAGACCACCCACACAGATTTTTTTTTTTAGTCTACCTCTACAGCAGATCCGACGAGAATCTTGCTTCCCTATAGTGAGTCGTATTA,TGTAAGGCACATCTCGGATCGACTGAGGTACCTTTGGGGCTGAAAGCCTCTCAGCAGACCACCCACACAGATTTTTTTTTTTAGTCTACCTCTACAGCAGTCAAATTATTTTCAAATGAACATTCCCACTTCCAGATAAAATCCGACGAGAATCTTGCTTCCCTATAGTGAGTCGTATTA
chr5_28324424_28324435_11xG	TAAAAGGGAAAATACCTCCAATATCCCTTGCTGTCTTGCCAATAGCCCCCTGGGTCTCCAGTAGGCAAGACTGGGCACATGAAAGGCTTGCCAGGAGCCCTCAAAGGAGGTTATTTCAAGTGGTCCAGCAAATGCAATATCCAGAGAGGGCAGGCAGTCTTAGCTGGAAATTGAAAGCTGGTTCCTGAGCCCTAATCAGAGGGGGCGGGGGGGGGGGGTGAGAGAGAGAGAGAGAGAGAGAGAGAGAGAGAGAGAGAGAGAGAAAGCATATGCTATCTACAGAT	284	TGTAAGGCACATCTCGGATCAATACCTCCAATATCCCTTGCTGTCTTGCCAATAGCCCCCTGGGTCTCCAGTAGGCAAGACTGGGCACATGAAAGGCTTGCCAGGAGCCCTCAAAGGAGGTTATTTCAAGTGGTCCAGCAATCCGACGAGAATCTTGCTTCCCTATAGTGAGTCGTATTA,TGTAAGGCACATCTCGGATCAATGCAATATCCAGAGAGGGCAGGCAGTCTTAGCTGGAAATTGAAAGCTGGTTCCTGAGCCCTAATCAGAGGGGGCGGGGGGGGGGGGTGAGAGAGAGAGAGAGAGAGAGAGAGAGAGAGATCCGACGAGAATCTTGCTTCCCTATAGTGAGTCGTATTA
chr18_40609516_40609532_16xA	TAACCTCTTTGAAGTAGAAAAGGGAAGAACCTTTAGATGTAGCTGATTCTAGGGCAATCACTAATGTCTCAACTGATAGACATTTCTACAGTATTTACCTTACCTTCCAGAAACCATATCCATGCAGAAATCATACCCTATGCAAAAAAAAAAAAAAAAAGTCATTGATTATTTCCAAAGTTGTGTCTTTGGATTTTGAAAACAAAAGTATTTGTTCCTGATTCACTTGTCAATGTGTGGCACAAAGAATGGATTTTTAGCTTATATTTGAAGATAGATACTGGCTT	287	TGTAAGGCACATCTCGGATCCTTTAGATGTAGCTGATTCTAGGGCAATCACTAATGTCTCAACTGATAGACATTTCTACAGTATTTACCTTACCTTCCAGAAACCATATCCATGCAGAAATCATACCCTATGCAAAAAAAATCCGACGAGAATCTTGCTTCCCTATAGTGAGTCGTATTA,TGTAAGGCACATCTCGGATCAAAAAAAAAAGTCATTGATTATTTCCAAAGTTGTGTCTTTGGATTTTGAAAACAAAAGTATTTGTTCCTGATTCACTTGTCAATGTGTGGCACAAAGAATGGATTTTTAGCTTATATTTGATCCGACGAGAATCTTGCTTCCCTATAGTGAGTCGTATTA
chr10_30428152_30428168_16xA	TAAATGATGGTTTGTTTGCCTAATTGTTTTCTAGAGAGAAAGAAAGGGTGCGGGGACATGGGTGAGAAAGATCTGGGAGGAGTTGGTGAAGGAAAAATGGTGATTAGAATAGCTTGTTCAAAAAGAAAACTTGCAAAAAAAAAAAAAAAAACCCAAAAAACTAAAACAAAACAAAAAAAGGAGAAACTGATACTAAGTTTTATACCCAGGAAGCTCATGCTGGCTTGAAACATACTATGTAGCCCAGGCTGCCTCAACCTTGAGATCCTCCTGCCTCAGGAGCCTGAATACTAGGATTACAGTCTACTTT	310	TGTAAGGCACATCTCGGATCTACTAAGTTTTATACCCAGGAAGCTCATGCTGGCTTGAAACATACTATGTAGCCCAGGCTGCCTCAACCTTGAGATCCTCCTGCCTCAGGAGCCTGAATACTAGGATTACAGTCTACTTTATCCGACGAGAATCTTGCTTCCCTATAGTGAGTCGTATTA,TGTAAGGCACATCTCGGATCTAATTGTTTTCTAGAGAGAAAGAAAGGGTGCGGGGACATGGGTGAGAAAGATCTGGGAGGAGTTGGTGAAGGAAAAATGGTGATTAGAATAGCTTGTTCAAAAAGAAAACTTGCAAAAAAATCCGACGAGAATCTTGCTTCCCTATAGTGAGTCGTATTA,TGTAAGGCACATCTCGGATCAAAAAAAAAAACCCAAAAAACTAAAACAAAACAAAAAAAGGAGAAACTGATACTAAGTTTTATACCCAGGAAGCTCATGCTGGCTTGAAACATACTATGTAGCCCAGGCTGCCTCAACCTATCCGACGAGAATCTTGCTTCCCTATAGTGAGTCGTATTA
chr8_113549068_113549079_11xT	TAAGAGACAAAATGTGATCAGGTATGATGCACACAGAGTCAAGTGATTTTGGACATGCAACAGAAAGTTATCATAGGGGCATTCTGCTGTCCTGCAAAGAAACTGCTGTGACCACTTGGCTATCCAACTCCCTTTCTTCCCAGCTCAATGTCATCGCCATGCAAATGACTCCACCATTTTTTTTTTTTACTAAACTCAT	199	TGTAAGGCACATCTCGGATCTAAGAGACAAAATGTGATCAGGTATGATGCACACAGAGTCAAGTGATTTTGGACATGCAACAGAAAGTTATCATAGGGGCATTCTGCTGTCCTGCAAAGAAACTGCTGTGACCACTTGGCATCCGACGAGAATCTTGCTTCCCTATAGTGAGTCGTATTA,TGTAAGGCACATCTCGGATCGGACATGCAACAGAAAGTTATCATAGGGGCATTCTGCTGTCCTGCAAAGAAACTGCTGTGACCACTTGGCTATCCAACTCCCTTTCTTCCCAGCTCAATGTCATCGCCATGCAAATGACTATCCGACGAGAATCTTGCTTCCCTATAGTGAGTCGTATTA
chr10_78247076_78247087_11xA	TAAGAGCACCAATAGCTCTTCCAAAGGTCCTGAGTTCAAATCCCAGCAACCACATGGAAAAAAAAAAAAGACCTACTATGCAGGAAACATCACTTTCTCTATAAACAGCAGGAGTCAGTGCTGGCTATGT	130	TGTAAGGCACATCTCGGATCAATAGCTCTTCCAAAGGTCCTGAGTTCAAATCCCAGCAACCACATGGAAAAAAAAAAAAGACCTACTATGCAGGAAACATCACTTTCTCTATAAACAGCAGGAGTCAGTGCTGGCTATGTATCCGACGAGAATCTTGCTTCCCTATAGTGAGTCGTATTA
chr5_80618623_80618639_16xT	TAAATCTTTACCATGTTCTGTATCTACAGTACTTCTTTAGCTGCAGGGTACCATCCCATGTTTTTTTTTTTTTTTTTCAATCTAAAGGGTGCATATATCAGGAAAACTGTAAATTCTTTGTACCACTTCAGCCCTCTTCTGCTCAAGGCTACTCAGCAACACCTATAATGAAGTAAGGCCCACTGCAAAACTAAAGTGTAGGATTCAAGTATGTCAGTTT	220	TGTAAGGCACATCTCGGATCTAAATCTTTACCATGTTCTGTATCTACAGTACTTCTTTAGCTGCAGGGTACCATCCCATGTTTTTTTTTTTTTTTTTCAATCTAAAGGGTGCATATATCAGGAAAACTGTAAATTCTTTGATCCGACGAGAATCTTGCTTCCCTATAGTGAGTCGTATTA,TGTAAGGCACATCTCGGATCTCTAAAGGGTGCATATATCAGGAAAACTGTAAATTCTTTGTACCACTTCAGCCCTCTTCTGCTCAAGGCTACTCAGCAACACCTATAATGAAGTAAGGCCCACTGCAAAACTAAAGTGTAATCCGACGAGAATCTTGCTTCCCTATAGTGAGTCGTATTA
chr6_104076355_104076374_19xA	TAAAGAAAAGCAGATAATGTACCAAAAAAAAAAAAAAAAAAAACGGATAGGTCATGGAGCTGAGAACAGTCTCATCTCACTATAGGGTCATGTGTATCAAAGAAATAGCACATATATCTTTTGGGTTTGTTTTGACTTCTTTTACTAGCCAGTTTTATAATGGTCAAGACTATAATTGCTGACACTCATTAGTGAAAATCCAAACTGTAATTTAGAATAGCTCTGAGAATCCAGGAGAAAATGTT	245	TGTAAGGCACATCTCGGATCTAAAGAAAAGCAGATAATGTACCAAAAAAAAAAAAAAAAAAAACGGATAGGTCATGGAGCTGAGAACAGTCTCATCTCACTATAGGGTCATGTGTATCAAAGAAATAGCACATATATCTTATCCGACGAGAATCTTGCTTCCCTATAGTGAGTCGTATTA,TGTAAGGCACATCTCGGATCTTGGGTTTGTTTTGACTTCTTTTACTAGCCAGTTTTATAATGGTCAAGACTATAATTGCTGACACTCATTAGTGAAAATCCAAACTGTAATTTAGAATAGCTCTGAGAATCCAGGAGAAAATCCGACGAGAATCTTGCTTCCCTATAGTGAGTCGTATTA
chr13_43783154_43783165_11xC	TAAGTCTTTTCTGACCCCTACATTTTTCTTCAGTGTTTGTAGTATGTTTCTTTTCTCGTTTATGACAAAACTTGAAGAGTTATAGATACTGTTCTCTCCTCCTTTCCTCCCTCTACTTTTGACCCCCCCAGTTAGGCATTTATACCCCCCCCCCCCGCACACACACACACACACACCCCCGCTGGAAGTGCTACAGAATGCTCTCCTCCTTGACACATCCAGGATCAGTTCCCCCTCCCCATTTCAGCCTGCCTGCTAGTAACATCTGACAATTGGTCATTTTTTTTATTCATGACAGATTTTCTTCGGTTGGTGTACACACTAGCTATGGCTCAGTAATGCTGTGGTACCAACATCCTT	360	TGTAAGGCACATCTCGGATCTAAGTCTTTTCTGACCCCTACATTTTTCTTCAGTGTTTGTAGTATGTTTCTTTTCTCGTTTATGACAAAACTTGAAGAGTTATAGATACTGTTCTCTCCTCCTTTCCTCCCTCTACTTTTATCCGACGAGAATCTTGCTTCCCTATAGTGAGTCGTATTA,TGTAAGGCACATCTCGGATCGACCCCCCCAGTTAGGCATTTATACCCCCCCCCCCCGCACACACACACACACACACCCCCGCTGGAAGTGCTACAGAATGCTCTCCTCCTTGACACATCCAGGATCAGTTCCCCCTCCCCATCCGACGAGAATCTTGCTTCCCTATAGTGAGTCGTATTA,TGTAAGGCACATCTCGGATCATTTCAGCCTGCCTGCTAGTAACATCTGACAATTGGTCATTTTTTTTATTCATGACAGATTTTCTTCGGTTGGTGTACACACTAGCTATGGCTCAGTAATGCTGTGGTACCAACATCCTTATCCGACGAGAATCTTGCTTCCCTATAGTGAGTCGTATTA
chr2_68421042_68421052_10xA	TAATCGAGAAAATGCCTTACAGCTGGATCTCGTGGAGGCATTTCCCCAAATGAAGCTCCTTTGTCTGTGATAACTCCAGCCTGTGTCAAGTTGACACAAACTAGCCAGTAGAGGCAGTATTTCTGGATGGTTCACTTCAACTCTGTCTAGTTTTATCTTCATTGTGGAATGCTGCTTTCTATTCAGACCCTTTAGGTGAGATCCTATCTGAAAAAAAAAAATGAAGAAAGGAAAGAAGAAAGAAAGAAGAAAAAGGATACTGTGGCTTCTAGTCCATGAGTAGAAGCATTAGGTAGCATACAGATTAGTAATTTTCCCATGT	322	TGTAAGGCACATCTCGGATCCTGTGTCAAGTTGACACAAACTAGCCAGTAGAGGCAGTATTTCTGGATGGTTCACTTCAACTCTGTCTAGTTTTATCTTCATTGTGGAATGCTGCTTTCTATTCAGACCCTTTAGGTGAGATCCGACGAGAATCTTGCTTCCCTATAGTGAGTCGTATTA,TGTAAGGCACATCTCGGATCATCCTATCTGAAAAAAAAAAATGAAGAAAGGAAAGAAGAAAGAAAGAAGAAAAAGGATACTGTGGCTTCTAGTCCATGAGTAGAAGCATTAGGTAGCATACAGATTAGTAATTTTCCCATATCCGACGAGAATCTTGCTTCCCTATAGTGAGTCGTATTA
chr12_83753265_83753283_18xA	TAATCCCAGCACTTGGGAGGCAGAGGCAGGTGGATTTCTGAGTTCGAGGCCAGTCTGGTCTACAGAATGAGTTCCAGGACAGCCAAGTATACACAAAGAAACCCTATCTTGAGAAACCAAAAAAAAAAAAAAAAAAATACAGATTATCATTGGTAATAGAAGAAGGCACTTCAGGCAGGCCAGAGGGCACCTGCTTGAGATTCCAGTGGATTTATGCAGACAGTGCT	227	TGTAAGGCACATCTCGGATCAGCCAAGTATACACAAAGAAACCCTATCTTGAGAAACCAAAAAAAAAAAAAAAAAAATACAGATTATCATTGGTAATAGAAGAAGGCACTTCAGGCAGGCCAGAGGGCACCTGCTTGAGAATCCGACGAGAATCTTGCTTCCCTATAGTGAGTCGTATTA
chr2_180887196_180887214_18xA	TAAACATCTACCAGCACACTATCAATAACTTCATCCCACAAAACTAAAACAATTTTGTATAGAAAAAAAAAATCCCTCATTGTCAATAAAGCAAAGCCAGACCAAAAAAAAAAAAAAAAAAAGAAAAAAGAAAAATTGTAACTGTTATCATAGGTAAAAGTCTGACTTCTT	171	TGTAAGGCACATCTCGGATCTAAACATCTACCAGCACACTATCAATAACTTCATCCCACAAAACTAAAACAATTTTGTATAGAAAAAAAAAATCCCTCATTGTCAATAAAGCAAAGCCAGACCAAAAAAAAAAAAAAAAAATCCGACGAGAATCTTGCTTCCCTATAGTGAGTCGTATTA,TGTAAGGCACATCTCGGATCAATTTTGTATAGAAAAAAAAAATCCCTCATTGTCAATAAAGCAAAGCCAGACCAAAAAAAAAAAAAAAAAAAGAAAAAAGAAAAATTGTAACTGTTATCATAGGTAAAAGTCTGACTTCTATCCGACGAGAATCTTGCTTCCCTATAGTGAGTCGTATTA
chr14_122494179_122494202_23xT	TAAAGTAAAATTTTCCCAGGAAAAAATGATCAGTTCCTAGAACCTAGGAACTATGCCTTATACTGTTTCGTATGGTTTTTGACTAATTATTTTTCTTCTTCTTTTTTTTTTTTTTTTTTTTTTTTGTGGTCGTTTCCCAGATCCATGTAACAGACTTGCTGTGTGCTTCAAGAAGCTGTTTAGGTTATTT	190	TGTAAGGCACATCTCGGATCTAAAGTAAAATTTTCCCAGGAAAAAATGATCAGTTCCTAGAACCTAGGAACTATGCCTTATACTGTTTCGTATGGTTTTTGACTAATTATTTTTCTTCTTCTTTTTTTTTTTTTTTTTTTATCCGACGAGAATCTTGCTTCCCTATAGTGAGTCGTATTA,TGTAAGGCACATCTCGGATCTATGGTTTTTGACTAATTATTTTTCTTCTTCTTTTTTTTTTTTTTTTTTTTTTTTGTGGTCGTTTCCCAGATCCATGTAACAGACTTGCTGTGTGCTTCAAGAAGCTGTTTAGGTTATTTATCCGACGAGAATCTTGCTTCCCTATAGTGAGTCGTATTA
chr1_192790515_192790526_11xG	TAAACTTGATATTTACTTTATCATCATTATTTCTTTTTTTTTGGGGGGGGGGGGCAGAATCTCATGACAGAGCCCTGGTTGGCCTGGAATTTGTAGTGTAAACCAGGCTGGCCTCAACCAGGTGAGCTACAACATCTGATTCTT	144	TGTAAGGCACATCTCGGATCTCATCATTATTTCTTTTTTTTTGGGGGGGGGGGGCAGAATCTCATGACAGAGCCCTGGTTGGCCTGGAATTTGTAGTGTAAACCAGGCTGGCCTCAACCAGGTGAGCTACAACATCTGATATCCGACGAGAATCTTGCTTCCCTATAGTGAGTCGTATTA
chr7_143997520_143997534_14xA	TAAGCCTACTAGAGCCCTCCAGGGTCTCAACTAAACAATACCTCCATAAGCTCAGGCTTCAGCTGGGCAGGGCTGGGGCACACCTTTATTCCCAGTGTTTGGGAGGCAGAGGTAGGCAAATCTCTGGTCTATAAAATAAGTTCCTGGACAACCATGGATATACAGAAAACCCTGCCTCAAAAGCAATAAAAAAAAAAAAAAATCACGCTTCAGGTAAGCCTGTGGGGCATTTTCT	235	TGTAAGGCACATCTCGGATCGGTAGGCAAATCTCTGGTCTATAAAATAAGTTCCTGGACAACCATGGATATACAGAAAACCCTGCCTCAAAAGCAATAAAAAAAAAAAAAAATCACGCTTCAGGTAAGCCTGTGGGGCATATCCGACGAGAATCTTGCTTCCCTATAGTGAGTCGTATTA,TGTAAGGCACATCTCGGATCAGAGCCCTCCAGGGTCTCAACTAAACAATACCTCCATAAGCTCAGGCTTCAGCTGGGCAGGGCTGGGGCACACCTTTATTCCCAGTGTTTGGGAGGCAGAGGTAGGCAAATCTCTGGTCTATCCGACGAGAATCTTGCTTCCCTATAGTGAGTCGTATTA
chr7_68370489_68370499_10xT	TAATATTCTCATATGAAACTATTTCTGCAGAAAAAAGATATGGTCTTTATGTTGTCAATCATCACAGAAAATGTTTAGTGAGCTGGAACTGTGAGCTATCAGCTTGCTTTATCCATTGTCCCTATATTTTTCTGGGTTTTTTTTTTTGTTTGTTTGTTTTGTTTTGTTGATGTTGTTGTTCTGCTCCAGGTCCTAGCCCAGAAACCAAATACTTTGGCAGAAGTGAGCCCTGAAGGATCAACTGAACAACAT	252	TGTAAGGCACATCTCGGATCTCTGGGTTTTTTTTTTTGTTTGTTTGTTTTGTTTTGTTGATGTTGTTGTTCTGCTCCAGGTCCTAGCCCAGAAACCAAATACTTTGGCAGAAGTGAGCCCTGAAGGATCAACTGAACAACATCCGACGAGAATCTTGCTTCCCTATAGTGAGTCGTATTA,TGTAAGGCACATCTCGGATCATATGAAACTATTTCTGCAGAAAAAAGATATGGTCTTTATGTTGTCAATCATCACAGAAAATGTTTAGTGAGCTGGAACTGTGAGCTATCAGCTTGCTTTATCCATTGTCCCTATATTTTATCCGACGAGAATCTTGCTTCCCTATAGTGAGTCGTATTA
chr4_24669953_24669963_10xT	TAAATTTGTGAGGTTTTTTTTTTTCCTCCCTTATGAGCACCACTGAAAGAATGTTTGACTTATTATGAGTTCTGACAGTGCAGAGTTATAAAACACAGGTAGGGTTATCAGCTGAGGCTT	120	TGTAAGGCACATCTCGGATCTAAATTTGTGAGGTTTTTTTTTTTCCTCCCTTATGAGCACCACTGAAAGAATGTTTGACTTATTATGAGTTCTGACAGTGCAGAGTTATAAAACACAGGTAGGGTTATCAGCTGAGGCTTATCCGACGAGAATCTTGCTTCCCTATAGTGAGTCGTATTA
chr8_100769916_100769928_12xA	TAACTGTGCTGCCACTTTTCTATAGGAGGTCAGGCAGGCTAACATGGCTACCCTTTTCTCCTAAGATACTCTAGATTTTTGTCTTGGTTTCTACATAATACTTAGCAATATACTTTTGTGTCTCTGTCAAAAAAAAAAAAAGATTTATTTTACCATGTTTACCTTACCTACTTCTCTAACCTTTTCAAGTAAAATCACTCAGGTTTGACCTGGATTAGATTTTAGACACACACTGGAATGAGAATATCTGAAACATTT	258	TGTAAGGCACATCTCGGATCGCCACTTTTCTATAGGAGGTCAGGCAGGCTAACATGGCTACCCTTTTCTCCTAAGATACTCTAGATTTTTGTCTTGGTTTCTACATAATACTTAGCAATATACTTTTGTGTCTCTGTCAAATCCGACGAGAATCTTGCTTCCCTATAGTGAGTCGTATTA,TGTAAGGCACATCTCGGATCAAAAAAAAAAAGATTTATTTTACCATGTTTACCTTACCTACTTCTCTAACCTTTTCAAGTAAAATCACTCAGGTTTGACCTGGATTAGATTTTAGACACACACTGGAATGAGAATATCTGATCCGACGAGAATCTTGCTTCCCTATAGTGAGTCGTATTA
chr12_80227428_80227445_17xC	TAATAACAGTTCCTCAGGCTGTGGTGAGCGCCCCCCCCCCCCCCCCCCGCCCAACCAGAAAGTTATTTTTGGTGCTACTTCATAACCGTAATTTTGGTACTGTTATGGATTATAAATCATCTGTGTTTTCTGATGGTCTTAGGCGACTCCTGTGAAAGGGATGTTTGACCTCCAAAGGGGTCGAGACCCATAGGTTGAGAACAACTGCTCTAACCCAAACCAGCTTCTGAGGAAAAGCCCCGTCCTGTATGACTCTCTCTTCAGT	265	TGTAAGGCACATCTCGGATCTGATGGTCTTAGGCGACTCCTGTGAAAGGGATGTTTGACCTCCAAAGGGGTCGAGACCCATAGGTTGAGAACAACTGCTCTAACCCAAACCAGCTTCTGAGGAAAAGCCCCGTCCTGTATATCCGACGAGAATCTTGCTTCCCTATAGTGAGTCGTATTA,TGTAAGGCACATCTCGGATCTCCTCAGGCTGTGGTGAGCGCCCCCCCCCCCCCCCCCCGCCCAACCAGAAAGTTATTTTTGGTGCTACTTCATAACCGTAATTTTGGTACTGTTATGGATTATAAATCATCTGTGTTTTCATCCGACGAGAATCTTGCTTCCCTATAGTGAGTCGTATTA
chr17_72511959_72511973_14xT	TAAATAAAGCAAAGAAATAAAAATAAAAGATTTTACTCCTCTTGAGGTTGCCTTGGTGTGTGGTCCTTCTAGATACAACTGAATGCAGATGGATGCTTAGCAAGGGATGAGAGAGCACTGAAGAAACCTTATAGCCTCATTTGAAAAGCAATAGTCAAAATTCCATGTATGCACACCACAGGGACAGAGGATGTGTGACAGGCATCGGTCACAAGGGACTCTCCTCTAAAGCTGTTTTTTTTTTTTTTTGAGAGGAAAACAATCTGAACATAGTTCCAAAGTCATAATCTTTCTCTTCTAGCCATTACAAAGAAGGAGCATTGCCCTTGTTGACTGAAAAGCCATCAAATATGGGGCCACTCAGAGCTGAACCCTTGATATACATTGACATATAACCTATAGAATTATAAAAGGAATGAAGACAAAGAGGCAGAGAGAGGGCTGCCTAGTT	451	TGTAAGGCACATCTCGGATCTAAATAAAGCAAAGAAATAAAAATAAAAGATTTTACTCCTCTTGAGGTTGCCTTGGTGTGTGGTCCTTCTAGATACAACTGAATGCAGATGGATGCTTAGCAAGGGATGAGAGAGCACTGATCCGACGAGAATCTTGCTTCCCTATAGTGAGTCGTATTA,TGTAAGGCACATCTCGGATCGGATGCTTAGCAAGGGATGAGAGAGCACTGAAGAAACCTTATAGCCTCATTTGAAAAGCAATAGTCAAAATTCCATGTATGCACACCACAGGGACAGAGGATGTGTGACAGGCATCGGTCATCCGACGAGAATCTTGCTTCCCTATAGTGAGTCGTATTA,TGTAAGGCACATCTCGGATCACAAGGGACTCTCCTCTAAAGCTGTTTTTTTTTTTTTTTGAGAGGAAAACAATCTGAACATAGTTCCAAAGTCATAATCTTTCTCTTCTAGCCATTACAAAGAAGGAGCATTGCCCTTGTATCCGACGAGAATCTTGCTTCCCTATAGTGAGTCGTATTA,TGTAAGGCACATCTCGGATCTGACTGAAAAGCCATCAAATATGGGGCCACTCAGAGCTGAACCCTTGATATACATTGACATATAACCTATAGAATTATAAAAGGAATGAAGACAAAGAGGCAGAGAGAGGGCTGCCTAGTATCCGACGAGAATCTTGCTTCCCTATAGTGAGTCGTATTA
chr11_87026116_87026135_19xA	TAATCCCAGCACTCGGGAGGCAGAGGCAGGCGGATTTCTGAGTTTGAGGCCAGCCTGGTCTACAAAGTAAGTTCCAGGACTATACAGAGAAACCCTGTCTCGAAAACCAAAAAAAAAAAAAAAAAAAACCAGAACAAAAAATTGGTCTAAAGATATTTTAGTATTACTTCTCCATCAGTTGAGTCTCACTGCTTCCTCTCTGTGGTTATGAAATACAAGGTAAACGCGCCTCAGATATGAGAGAACAGAAGTTTTGTAGATCTACAAGAACTTCCTGTGATTCCAAGAGTAGAATATATTGCAGTTAGCTGTTTGTTTTACTGGGAGAAAGCTGCTCAGTAT	342	TGTAAGGCACATCTCGGATCCGAAAACCAAAAAAAAAAAAAAAAAAAACCAGAACAAAAAATTGGTCTAAAGATATTTTAGTATTACTTCTCCATCAGTTGAGTCTCACTGCTTCCTCTCTGTGGTTATGAAATACAAGGATCCGACGAGAATCTTGCTTCCCTATAGTGAGTCGTATTA,TGTAAGGCACATCTCGGATCTAAACGCGCCTCAGATATGAGAGAACAGAAGTTTTGTAGATCTACAAGAACTTCCTGTGATTCCAAGAGTAGAATATATTGCAGTTAGCTGTTTGTTTTACTGGGAGAAAGCTGCTCAGTATCCGACGAGAATCTTGCTTCCCTATAGTGAGTCGTATTA
chr2_130859391_130859401_10xT	TAATCAGATTTGAGTCTTTGCCTCTGGAATCACAGTAGCTTTTCCCATTCAACACCTAGTTTACAGAAGAAAGAAAACCCAATTTTTTTTTTTATAATCATTAGACAACTAGAAGTTTTCCCTCCTAT	128	TGTAAGGCACATCTCGGATCTAATCAGATTTGAGTCTTTGCCTCTGGAATCACAGTAGCTTTTCCCATTCAACACCTAGTTTACAGAAGAAAGAAAACCCAATTTTTTTTTTTATAATCATTAGACAACTAGAAGTTTTCATCCGACGAGAATCTTGCTTCCCTATAGTGAGTCGTATTA
chr10_63879343_63879358_15xT	TAATGCTATACTGAGCTTCACAGGAAATAGCTTATATGAGACAGTTTTCAAACAACCAGAAAAATAAAGAGATCTTTTATGAAATAGCATGACAAGTTTAGAAAATTTATTCATGAGAACTTCACAAATTTCACATTTGTCACTTTTTTTTTTTTTTTTGAGGTAGCATCCATGTAGCTCTGGTTGTCCTGGCACTTGATATATATCCCAGGTTGGCTTCAAACTCAGAGAGATTCACCTATTTGCCTCCTAAGTGCTGGAT	262	TGTAAGGCACATCTCGGATCTAATGCTATACTGAGCTTCACAGGAAATAGCTTATATGAGACAGTTTTCAAACAACCAGAAAAATAAAGAGATCTTTTATGAAATAGCATGACAAGTTTAGAAAATTTATTCATGAGAACATCCGACGAGAATCTTGCTTCCCTATAGTGAGTCGTATTA
chr4_31153219_31153232_13xA	TAAATTTAGCAATACAGAGATGTGATAAAGAATAAGCCAAATATTCTCCAAAATAACTAAGAAAGAAAATAAGTTAGTTTTCCACAGCTTTGAATGCTTACAAAAGACAGAAAACTCTCAGAGACAAAAAAAAAAAAAAGAGGAGAGAGAGATTTTATTCT	161	TGTAAGGCACATCTCGGATCTAAATTTAGCAATACAGAGATGTGATAAAGAATAAGCCAAATATTCTCCAAAATAACTAAGAAAGAAAATAAGTTAGTTTTCCACAGCTTTGAATGCTTACAAAAGACAGAAAACTCTCAATCCGACGAGAATCTTGCTTCCCTATAGTGAGTCGTATTA,TGTAAGGCACATCTCGGATCATATTCTCCAAAATAACTAAGAAAGAAAATAAGTTAGTTTTCCACAGCTTTGAATGCTTACAAAAGACAGAAAACTCTCAGAGACAAAAAAAAAAAAAAGAGGAGAGAGAGATTTTATTCATCCGACGAGAATCTTGCTTCCCTATAGTGAGTCGTATTA
chr4_27704827_27704838_11xC	TAAATAATTTTGATTCCAAGTGGGTGCCAGAGGCTGGGAGAGACAAAGCCTTCTCTGGGAGATTTATGCGATGCTAACTTGTATGAAGCCCCCCCCCCCCATTCTTACAGCAATCTTTGATGAAGTGACAGTCCTTGCTTGTCCAAATGCTT	152	TGTAAGGCACATCTCGGATCAGGCTGGGAGAGACAAAGCCTTCTCTGGGAGATTTATGCGATGCTAACTTGTATGAAGCCCCCCCCCCCCATTCTTACAGCAATCTTTGATGAAGTGACAGTCCTTGCTTGTCCAAATGCATCCGACGAGAATCTTGCTTCCCTATAGTGAGTCGTATTA
chr12_14703043_14703054_11xT	TAATCCCTAGATTCTCAGAGAAGTCCCAATATATTTTAGAAATGGGATTCAGTTGGACAGGTAGTATAGAGCACATGACTCAGCTGGGACTCACCTGATGTCTCACTCTATCATTTTCTTTTTTTTTTTTCATTTTCCTCCTGCATTT	148	TGTAAGGCACATCTCGGATCTAATCCCTAGATTCTCAGAGAAGTCCCAATATATTTTAGAAATGGGATTCAGTTGGACAGGTAGTATAGAGCACATGACTCAGCTGGGACTCACCTGATGTCTCACTCTATCATTTTCTTATCCGACGAGAATCTTGCTTCCCTATAGTGAGTCGTATTA
chr11_38431916_38431926_10xC	TAAAGGTAACTTTTAGTCTTTCAGAGAACCCTAAACCATGGTGTGGAAGTTGTAACTGTGAGGTTTCTAATGCTTGCTTGCTTGCTTCCTTCCTTCCCCCCCCCCCTCTCTCTCTCCTTTTTCTTTTCTCTCTGTTCTATATTT	144	TGTAAGGCACATCTCGGATCTAAAGGTAACTTTTAGTCTTTCAGAGAACCCTAAACCATGGTGTGGAAGTTGTAACTGTGAGGTTTCTAATGCTTGCTTGCTTGCTTCCTTCCTTCCCCCCCCCCCTCTCTCTCTCCTTTATCCGACGAGAATCTTGCTTCCCTATAGTGAGTCGTATTA
chr1_41802364_41802376_12xT	TAAAGTAAAACAGCTTATTATTTGAAACAGTTAGTGCATGTTGGCTTTTTTTTTTTTTAGTTCTTTTTAGTCTTACTTCTCACGGTTTGTTGTCCAAATCTATTTCAATAGGCAACACATGGAAATCTTAGTTACCTGTAGAAAGAATGGCCAAT	155	TGTAAGGCACATCTCGGATCTTAGTGCATGTTGGCTTTTTTTTTTTTTAGTTCTTTTTAGTCTTACTTCTCACGGTTTGTTGTCCAAATCTATTTCAATAGGCAACACATGGAAATCTTAGTTACCTGTAGAAAGAATGGATCCGACGAGAATCTTGCTTCCCTATAGTGAGTCGTATTA
chr11_43452879_43452894_15xA	TAATCCCTTGTGATGATGGCAGCTCAGGCCTCTAATCCTAAGTATTCCAGAGGCTTAGGCAGACTCAAGGTTAGCCTGTGCTACAAACAAGTGAATTGAAGGCTAGCCTGGGCTACAAGTGAGTAATTTAGTGAAACACTGTCTCAAAAAAAAAAAAAAAAGTAAAAGAGGGGGGCTGAGAGTGTAGCTCAGTGATGGAGCGCTTGTTCTGATAGCCAGGCACTTCCCT	229	TGTAAGGCACATCTCGGATCGGCTAGCCTGGGCTACAAGTGAGTAATTTAGTGAAACACTGTCTCAAAAAAAAAAAAAAAAGTAAAAGAGGGGGGCTGAGAGTGTAGCTCAGTGATGGAGCGCTTGTTCTGATAGCCAGGATCCGACGAGAATCTTGCTTCCCTATAGTGAGTCGTATTA,TGTAAGGCACATCTCGGATCTAATCCCTTGTGATGATGGCAGCTCAGGCCTCTAATCCTAAGTATTCCAGAGGCTTAGGCAGACTCAAGGTTAGCCTGTGCTACAAACAAGTGAATTGAAGGCTAGCCTGGGCTACAAGTATCCGACGAGAATCTTGCTTCCCTATAGTGAGTCGTATTA
chr4_34818235_34818246_11xC	TAATGGAAGTCAGAATAAGCTGCAGCCCCCCCCCCCCTCCAAGGGTGCTACAGAAGTTTGGGAATGTGCTGGGTCAGGAAGCATCTAAAGGACCCAAGAAGCCAGCCAGGAGGATGCTCAATACAGATAT	130	TGTAAGGCACATCTCGGATCCAGAATAAGCTGCAGCCCCCCCCCCCCTCCAAGGGTGCTACAGAAGTTTGGGAATGTGCTGGGTCAGGAAGCATCTAAAGGACCCAAGAAGCCAGCCAGGAGGATGCTCAATACAGATATATCCGACGAGAATCTTGCTTCCCTATAGTGAGTCGTATTA
chr6_41089663_41089673_10xC	TAAGTTTCCTCAAAGGCTATCCAGCTGTCTGCAACAACAATTCCAAAATTCTACCTTCTCAGCTTTCTCCCCCCCCCCCTTTTTTTTTTGGTCTGGTTTATTTTTCCAAATGTCCAGAGGCTTCTTCTTCACTGACAGCAGCTACCATCTGGCCTTCTGGGTATTTGCTTCGACTAAAGCCTTTATTTACTAGTTCCAACCACTTCCAGGGGCAGCTGATACCTAACAATTAGTT	235	TGTAAGGCACATCTCGGATCTAAGTTTCCTCAAAGGCTATCCAGCTGTCTGCAACAACAATTCCAAAATTCTACCTTCTCAGCTTTCTCCCCCCCCCCCTTTTTTTTTTGGTCTGGTTTATTTTTCCAAATGTCCAGAGGATCCGACGAGAATCTTGCTTCCCTATAGTGAGTCGTATTA,TGTAAGGCACATCTCGGATCTGTCCAGAGGCTTCTTCTTCACTGACAGCAGCTACCATCTGGCCTTCTGGGTATTTGCTTCGACTAAAGCCTTTATTTACTAGTTCCAACCACTTCCAGGGGCAGCTGATACCTAACAATATCCGACGAGAATCTTGCTTCCCTATAGTGAGTCGTATTA
chr11_10745608_10745622_14xT	TAAATATGCCATATATTTCTGGTTTATGTTGGCAGTTTTTATTCTTGTATATGTTGCTTTATCCCCTTCTGTGATCGGTTACTATTACTATTTCCTACAAATCTACTATCAAATAAATTGCTCTGTTTCTTTCTTTTTTTTTTTTTTTGGTTTTGTATATTTATTTAGTCAGCAATTTATAATTTCATTTTTCTTTTTCTTTCTACTTTTTTTTACGAGAGAAATTATTTTTTTATTTTTT	241	TGTAAGGCACATCTCGGATCCTCTGTTTCTTTCTTTTTTTTTTTTTTTGGTTTTGTATATTTATTTAGTCAGCAATTTATAATTTCATTTTTCTTTTTCTTTCTACTTTTTTTTACGAGAGAAATTATTTTTTTATTTTTATCCGACGAGAATCTTGCTTCCCTATAGTGAGTCGTATTA,TGTAAGGCACATCTCGGATCTAAATATGCCATATATTTCTGGTTTATGTTGGCAGTTTTTATTCTTGTATATGTTGCTTTATCCCCTTCTGTGATCGGTTACTATTACTATTTCCTACAAATCTACTATCAAATAAATTGATCCGACGAGAATCTTGCTTCCCTATAGTGAGTCGTATTA
chr6_17514054_17514067_13xT	TAAGCACTTCCAGGCAATGTTTTCCTGTTTCAGGGGAAAACTGGGCATAAAGGAGAGCTATTGTGTGGCCAATGCCTGTCCATGAGAAGAGACAGCCACATCATTCACATCCGTGAGAGACACTGGCAGGAATCAGAAAGGGACGCTATCAAAATCCCACTGTACCTCGGGCTCGCCTCCTTCTGCAAGGCAGTGGAGTCTCACAAAGAAGTTCAGATAGTTCTTTTTTTTTTTTTTCAGAGCAGGATCCAT	252	TGTAAGGCACATCTCGGATCCAGGCAATGTTTTCCTGTTTCAGGGGAAAACTGGGCATAAAGGAGAGCTATTGTGTGGCCAATGCCTGTCCATGAGAAGAGACAGCCACATCATTCACATCCGTGAGAGACACTGGCAGGATCCGACGAGAATCTTGCTTCCCTATAGTGAGTCGTATTA,TGTAAGGCACATCTCGGATCAATCAGAAAGGGACGCTATCAAAATCCCACTGTACCTCGGGCTCGCCTCCTTCTGCAAGGCAGTGGAGTCTCACAAAGAAGTTCAGATAGTTCTTTTTTTTTTTTTTCAGAGCAGGATCCATCCGACGAGAATCTTGCTTCCCTATAGTGAGTCGTATTA
chr19_8456398_8456420_22xA	TAATGGAATAGTGTGCTCTAAACACCCAGGTTAGCCACACAAAAAAATCCTTAGAACATGTTTTGTTCTGATTTTATAGGTGAGCCTATAAGTCCCAAGAAAGAGGAGGAGATCATTTCTTTCCTCACCCTGTATCTTTTTCTCACCTTGAGGCACAAAAATTATGGCCAAAATGGAAATTCCAATCAGGCATAGTTGACATATTCTGCGGCCCAAGTGATTCACCAAAAAAAAAAAAAAAAAAAAAAATTCCAACTAAATTGGCTGGAATGGTGATTGTACCAAAAAGACACTGCAATAGGAAGACATTAGTCCTCAGGTGCTGGAAGTTGATCAGCAGGCCATACAGAGATGTCCACACCACAAATCTGTAAAGAACAAATAAAAGGTACATCATGAGTCTGGAGTTGATGTCAAAGGAGCCAGTTTTAGTTGT	436	TGTAAGGCACATCTCGGATCTTCCTCACCCTGTATCTTTTTCTCACCTTGAGGCACAAAAATTATGGCCAAAATGGAAATTCCAATCAGGCATAGTTGACATATTCTGCGGCCCAAGTGATTCACCAAAAAAAAAAAAAAATCCGACGAGAATCTTGCTTCCCTATAGTGAGTCGTATTA,TGTAAGGCACATCTCGGATCTAATGGAATAGTGTGCTCTAAACACCCAGGTTAGCCACACAAAAAAATCCTTAGAACATGTTTTGTTCTGATTTTATAGGTGAGCCTATAAGTCCCAAGAAAGAGGAGGAGATCATTTCTATCCGACGAGAATCTTGCTTCCCTATAGTGAGTCGTATTA,TGTAAGGCACATCTCGGATCAAAAAAAAATTCCAACTAAATTGGCTGGAATGGTGATTGTACCAAAAAGACACTGCAATAGGAAGACATTAGTCCTCAGGTGCTGGAAGTTGATCAGCAGGCCATACAGAGATGTCCACAATCCGACGAGAATCTTGCTTCCCTATAGTGAGTCGTATTA,TGTAAGGCACATCTCGGATCAGTCCTCAGGTGCTGGAAGTTGATCAGCAGGCCATACAGAGATGTCCACACCACAAATCTGTAAAGAACAAATAAAAGGTACATCATGAGTCTGGAGTTGATGTCAAAGGAGCCAGTTTTATCCGACGAGAATCTTGCTTCCCTATAGTGAGTCGTATTA
chr6_22006389_22006419_30xT	TAAAGAGCTGTATTTTTTTTTTTTTTTTTTTTTTTTTTTTTTTGCCTTTGTCTAAGTTTTGGTGAAGACTTTGAAGGTAACCGAGAAATATAATACATTGGCAATGTTTTCTTTACTCGCTATTT	125	TGTAAGGCACATCTCGGATCTAAAGAGCTGTATTTTTTTTTTTTTTTTTTTTTTTTTTTTTTTGCCTTTGTCTAAGTTTTGGTGAAGACTTTGAAGGTAACCGAGAAATATAATACATTGGCAATGTTTTCTTTACTCGCATCCGACGAGAATCTTGCTTCCCTATAGTGAGTCGTATTA
chr12_56214832_56214842_10xA	TAAAGTTTCTAAGCATGATGTGCATGGCTATAATTATGTATGATGTGTATGACTACAATTCCAGCACTTGGGTAGGAGACTGATGTAGGAATAGACTCTAGTTCCACCTGGGTTCTATAGTGAGTTCTGTGCCATCAGGGCTATAGAATTAGATCCTGTTCCCACCAACAATAAGTAAAAATTCTATAGTTCAAACAAAAAAAAAAACTGTATTGTTGAAATTCCAAGGCAATTAGACAACCTATAAATATTTTATTTTATTATCTGTATATACAACCCAAGTCAAAGAAAAATAAATCAAAACAAAGGAGATGTCT	317	TGTAAGGCACATCTCGGATCAAGCATGATGTGCATGGCTATAATTATGTATGATGTGTATGACTACAATTCCAGCACTTGGGTAGGAGACTGATGTAGGAATAGACTCTAGTTCCACCTGGGTTCTATAGTGAGTTCTGTATCCGACGAGAATCTTGCTTCCCTATAGTGAGTCGTATTA,TGTAAGGCACATCTCGGATCGCCATCAGGGCTATAGAATTAGATCCTGTTCCCACCAACAATAAGTAAAAATTCTATAGTTCAAACAAAAAAAAAAACTGTATTGTTGAAATTCCAAGGCAATTAGACAACCTATAAATAATCCGACGAGAATCTTGCTTCCCTATAGTGAGTCGTATTA,TGTAAGGCACATCTCGGATCTCAAACAAAAAAAAAAACTGTATTGTTGAAATTCCAAGGCAATTAGACAACCTATAAATATTTTATTTTATTATCTGTATATACAACCCAAGTCAAAGAAAAATAAATCAAAACAAAGGAATCCGACGAGAATCTTGCTTCCCTATAGTGAGTCGTATTA
chr9_113897562_113897584_22xA	TAAGAGCTCACTGCCAAGCCTGAGGACCAGGAACCTGTGTGGTAGAGGGCGAGACCTGATCCATGCTGTCCTCTGATCTTCAGATGCACAAGCCCATGCAGTAACTACACAGAATGTAAAGAGAAACTTGAGTGATTCCTTTGAGGAATTGTTCCATAGTCCAGGAAAAAAAAAAAAAAAAAAAAAAAGAACGCGGACGGGATCAAAAGGCATTGCCTCTGAGAGCTGAACTGATGCCTTTGAGT	245	TGTAAGGCACATCTCGGATCTAAGAGCTCACTGCCAAGCCTGAGGACCAGGAACCTGTGTGGTAGAGGGCGAGACCTGATCCATGCTGTCCTCTGATCTTCAGATGCACAAGCCCATGCAGTAACTACACAGAATGTAAAATCCGACGAGAATCTTGCTTCCCTATAGTGAGTCGTATTA,TGTAAGGCACATCTCGGATCGAGAAACTTGAGTGATTCCTTTGAGGAATTGTTCCATAGTCCAGGAAAAAAAAAAAAAAAAAAAAAAAGAACGCGGACGGGATCAAAAGGCATTGCCTCTGAGAGCTGAACTGATGCCTTATCCGACGAGAATCTTGCTTCCCTATAGTGAGTCGTATTA
chr2_83117816_83117826_10xT	TAATGGTCAAGTCCCTTCACAATCTTCTATCTCGGGCAGATGAACTCATATTCTACCTTTTTTTTTTTACATTAGTTCCTTGAAATTGCTGGACATTTCTGTGTGCAATTCCCTATTGCTAAAGTGCATTTTATTTTTTCCTTCATCAATTTCTTTTTATAAATTATCTCTTATATGTTGAGTAAATCTCACAACAAATAGCAGTTTTACGGCACTATTCCATCTGAATTATGTTCTAATAATCTCTTATCATTTGTAATATCTCTCACAGAAGTTTCT	279	TGTAAGGCACATCTCGGATCCTCGGGCAGATGAACTCATATTCTACCTTTTTTTTTTTACATTAGTTCCTTGAAATTGCTGGACATTTCTGTGTGCAATTCCCTATTGCTAAAGTGCATTTTATTTTTTCCTTCATCAATATCCGACGAGAATCTTGCTTCCCTATAGTGAGTCGTATTA,TGTAAGGCACATCTCGGATCTTCTTTTTATAAATTATCTCTTATATGTTGAGTAAATCTCACAACAAATAGCAGTTTTACGGCACTATTCCATCTGAATTATGTTCTAATAATCTCTTATCATTTGTAATATCTCTCACAATCCGACGAGAATCTTGCTTCCCTATAGTGAGTCGTATTA
chr3_45470483_45470493_10xT	TAATGTGGTGACATATTGAAACACAAGATGAATTTGAATTGATTTGTTTTCAGTCAGGACTATCCATTGTTTGTTATTGTAAGTGCTGTCATTGCAATCTGAAAGTCATGTCATATCTGCTTTTCAGATATGACTTTCTCATTGTCGTTCATAGGAAACCCATTACTAAATCAGTGTTCCATGTTCTCTTGCTTTTTTTTTTTCATTTTTGACTGGTTTTGTT	223	TGTAAGGCACATCTCGGATCTAATGTGGTGACATATTGAAACACAAGATGAATTTGAATTGATTTGTTTTCAGTCAGGACTATCCATTGTTTGTTATTGTAAGTGCTGTCATTGCAATCTGAAAGTCATGTCATATCTGCATCCGACGAGAATCTTGCTTCCCTATAGTGAGTCGTATTA,TGTAAGGCACATCTCGGATCTTGTTATTGTAAGTGCTGTCATTGCAATCTGAAAGTCATGTCATATCTGCTTTTCAGATATGACTTTCTCATTGTCGTTCATAGGAAACCCATTACTAAATCAGTGTTCCATGTTCTCTTATCCGACGAGAATCTTGCTTCCCTATAGTGAGTCGTATTA,TGTAAGGCACATCTCGGATCGAAAGTCATGTCATATCTGCTTTTCAGATATGACTTTCTCATTGTCGTTCATAGGAAACCCATTACTAAATCAGTGTTCCATGTTCTCTTGCTTTTTTTTTTTCATTTTTGACTGGTTTTATCCGACGAGAATCTTGCTTCCCTATAGTGAGTCGTATTA
chr6_104732449_104732463_14xA	TAAACTCATAAAATACAGCAAGAAACTCAGAAGAAAAAAAAAAAAAAAGAAAAGAAAAGAAACCTTTCCACCTGTAAACTAATTTTCTTGGATATTTATCATAGCAACCAATAATTGACTAATAAGACAGTATCATTGCAGATCCATATGACATATACAACAATCGTCCAATGAAAACAAGAAGGAAAAACTT	193	TGTAAGGCACATCTCGGATCTAAACTCATAAAATACAGCAAGAAACTCAGAAGAAAAAAAAAAAAAAAGAAAAGAAAAGAAACCTTTCCACCTGTAAACTAATTTTCTTGGATATTTATCATAGCAACCAATAATTGACTATCCGACGAGAATCTTGCTTCCCTATAGTGAGTCGTATTA,TGTAAGGCACATCTCGGATCAACCTTTCCACCTGTAAACTAATTTTCTTGGATATTTATCATAGCAACCAATAATTGACTAATAAGACAGTATCATTGCAGATCCATATGACATATACAACAATCGTCCAATGAAAACAAATCCGACGAGAATCTTGCTTCCCTATAGTGAGTCGTATTA
chrX_91208841_91208854_13xT	TAATGCAAAAATAAGTTTGAGAAAGCAAAGCTATTGCTAGCCCTCATTACTTTTTTTTTTTTTTGTAGAGTAGGTCTTTATTTCTGGGGTCCCATCAGGCCCATCCCCCTCCAACAGTAAGTCAGAGCATGCCCTGGTCTTTCCCTCCTGACCAAGGACAAGGCCCCATGCCCCCACTCGAGAAGGTTGTAGTAACACACTTCATAAGGGGAGGAAAAATAAAAACATAAACCCCTAAGGAATGGATTGTCTGTATAGAAACCTCATTTAGTT	273	TGTAAGGCACATCTCGGATCCTATTGCTAGCCCTCATTACTTTTTTTTTTTTTTGTAGAGTAGGTCTTTATTTCTGGGGTCCCATCAGGCCCATCCCCCTCCAACAGTAAGTCAGAGCATGCCCTGGTCTTTCCCTCCTGATCCGACGAGAATCTTGCTTCCCTATAGTGAGTCGTATTA,TGTAAGGCACATCTCGGATCACCAAGGACAAGGCCCCATGCCCCCACTCGAGAAGGTTGTAGTAACACACTTCATAAGGGGAGGAAAAATAAAAACATAAACCCCTAAGGAATGGATTGTCTGTATAGAAACCTCATTTAATCCGACGAGAATCTTGCTTCCCTATAGTGAGTCGTATTA
chrX_135742063_135742074_11xA	TAAAGAAAAGTAAAAAAAAAAAACTGTCTGAACATAATCATTGACTATGCCATAGACAACCATTTCCAGCTATAATAACTGCGCTTTACTGAGTGCAATTATTATGATACTCTATAAGATACCAAGCACATATTATCACAGCTCAGTCCAGT	152	TGTAAGGCACATCTCGGATCAACATAATCATTGACTATGCCATAGACAACCATTTCCAGCTATAATAACTGCGCTTTACTGAGTGCAATTATTATGATACTCTATAAGATACCAAGCACATATTATCACAGCTCAGTCCAATCCGACGAGAATCTTGCTTCCCTATAGTGAGTCGTATTA
chr2_30890830_30890856_26xA	TAATCCCAGCACTTGGGAGGCAGAGGCAGGTGGATTTCTGAGTTCAAGGCCAGCCTGGTCTACAAAGTGAGTTCCAGGACAGCCAGGGCTACACAGAGAAACCCTGTCTCGAAAAACCAAAAAAAAAAAAAAAAAAAAAAAAAAACAGAGAGAGAGAGTCAGGGTTGCCCTCGCGGTGTGCTGCTTTTCTCTGGAGCATAGAATTACAAGTAATTCTACAAGTAATCTTTACTTTTCACTGTACTGCAAGTAGTATTACATTTTTCTATAAATATGTAGTATATTTTATAATCATGTTCAAAAATGTTAT	310	TGTAAGGCACATCTCGGATCAGAGAGAGTCAGGGTTGCCCTCGCGGTGTGCTGCTTTTCTCTGGAGCATAGAATTACAAGTAATTCTACAAGTAATCTTTACTTTTCACTGTACTGCAAGTAGTATTACATTTTTCTATAATCCGACGAGAATCTTGCTTCCCTATAGTGAGTCGTATTA,TGTAAGGCACATCTCGGATCCTGGAGCATAGAATTACAAGTAATTCTACAAGTAATCTTTACTTTTCACTGTACTGCAAGTAGTATTACATTTTTCTATAAATATGTAGTATATTTTATAATCATGTTCAAAAATGTTATATCCGACGAGAATCTTGCTTCCCTATAGTGAGTCGTATTA
chr1_30161155_30161165_10xA	TAAAGATGAAATAAGTACAAAATCTTCAATTTCCTAAGCAAGGCAAAAAAAAACAAAAAACAAAAAAAAAAACAACAACACTATTGTTTATCTGCAGTAGCATGATCAATGTGAGATGAAGTTTCAAGAACACTCGTGATGTACATTTTATTTCAAAACTCAAGTTAGCGTATTTTACAGTGGAGAAGTTTAGTGGTATCCCTGATAATAGTTTGATGCCTTTTCCACTTTGATCTTTGGAAATAAAGACCACATAAAGTGTCGTTCTAACTAGTGAATTT	281	TGTAAGGCACATCTCGGATCAATCTTCAATTTCCTAAGCAAGGCAAAAAAAAACAAAAAACAAAAAAAAAAACAACAACACTATTGTTTATCTGCAGTAGCATGATCAATGTGAGATGAAGTTTCAAGAACACTCGTGATATCCGACGAGAATCTTGCTTCCCTATAGTGAGTCGTATTA,TGTAAGGCACATCTCGGATCGTACATTTTATTTCAAAACTCAAGTTAGCGTATTTTACAGTGGAGAAGTTTAGTGGTATCCCTGATAATAGTTTGATGCCTTTTCCACTTTGATCTTTGGAAATAAAGACCACATAAAGTATCCGACGAGAATCTTGCTTCCCTATAGTGAGTCGTATTA
chr16_76608168_76608179_11xA	TAATCCATTCGTGCTCTGTGTTCTGGTTTTATCAGACTCTGACACCTGCTTCAAAAGGAAGTCATGAGACAGGTCTGTTCTGATAGACATAAGACAGTGGTTGATACCAATCAGTAGCCTAAAAAAAAAAAATGTTTCCTATCAACTCTGCCCTCTCTTTCTTCTTATAAATGCCAGT	178	TGTAAGGCACATCTCGGATCTAATCCATTCGTGCTCTGTGTTCTGGTTTTATCAGACTCTGACACCTGCTTCAAAAGGAAGTCATGAGACAGGTCTGTTCTGATAGACATAAGACAGTGGTTGATACCAATCAGTAGCCTATCCGACGAGAATCTTGCTTCCCTATAGTGAGTCGTATTA,TGTAAGGCACATCTCGGATCTCAAAAGGAAGTCATGAGACAGGTCTGTTCTGATAGACATAAGACAGTGGTTGATACCAATCAGTAGCCTAAAAAAAAAAAATGTTTCCTATCAACTCTGCCCTCTCTTTCTTCTTATAAATCCGACGAGAATCTTGCTTCCCTATAGTGAGTCGTATTA
chr7_53467919_53467931_12xA	TAATCATTTTTGAAGACTGAAACTTATTTATCCACAAAATCCACAAGAACTCAACAGACCGAGGGACTTGAATTTCTCTGAATTATCTGTGAAATACTATTTCTAGGATAACAATTTTGACCTAAGTCATTGTATCTATTCATGGAATTCTAGGATGTGAAGGTGGAAAGCACTTGCTCACAAGGCATATTGTCTGGATCAAAAAAAGAAAAGAAAAAAAAAAAAACGTTTACCTTGGGCTGTGCAATTCTAGAACCTGTAATATCCAAAATGAATTCAAGACCACCCAGTACCTTGCCACTTCGAAAAGGACTTTCCAAACTGTACTAGCAGGGCAAGTACAGAGCCATATAAGGAAGCTGACTGACTAAACAAATGCAAAAAGACAGTTTTAGCGGTCAAAATGAT	408	TGTAAGGCACATCTCGGATCTAATCATTTTTGAAGACTGAAACTTATTTATCCACAAAATCCACAAGAACTCAACAGACCGAGGGACTTGAATTTCTCTGAATTATCTGTGAAATACTATTTCTAGGATAACAATTTTGAATCCGACGAGAATCTTGCTTCCCTATAGTGAGTCGTATTA,TGTAAGGCACATCTCGGATCTCAACAGACCGAGGGACTTGAATTTCTCTGAATTATCTGTGAAATACTATTTCTAGGATAACAATTTTGACCTAAGTCATTGTATCTATTCATGGAATTCTAGGATGTGAAGGTGGAAAGATCCGACGAGAATCTTGCTTCCCTATAGTGAGTCGTATTA,TGTAAGGCACATCTCGGATCCACTTGCTCACAAGGCATATTGTCTGGATCAAAAAAAGAAAAGAAAAAAAAAAAAACGTTTACCTTGGGCTGTGCAATTCTAGAACCTGTAATATCCAAAATGAATTCAAGACCACCCAGATCCGACGAGAATCTTGCTTCCCTATAGTGAGTCGTATTA
chr8_105572722_105572732_10xT	TAATATTGCTACTTAGAAGAGTGCCCCTATTTTTCTCAATTTTACCTGTGTTTCTCTCCATAGTACCTCCATGGTATTCCCTATAAGTGCCAAGCTCTGATCCAGGAGCACGGTATAGTTCTAGTCAATCTTAGCACAACATCTGAGAAGCACATGAGGCACTCATCCACAAAGAGAGAAAACTGCTGTGTTGCTGAGATTGAGAAAGGTGTAAGGATGGTTCTTTTTTTTTTTATGTGACCTCGCATAACTATCATAAATTTTACAGTGAGTATAAGGGAATAGGACGTGGGTGGTCGAAGCTCCTTGTTGATTCAATGAAGAACTCATTCCTAGATTCAT	342	TGTAAGGCACATCTCGGATCTAATATTGCTACTTAGAAGAGTGCCCCTATTTTTCTCAATTTTACCTGTGTTTCTCTCCATAGTACCTCCATGGTATTCCCTATAAGTGCCAAGCTCTGATCCAGGAGCACGGTATAGTTATCCGACGAGAATCTTGCTTCCCTATAGTGAGTCGTATTA,TGTAAGGCACATCTCGGATCTAGTACCTCCATGGTATTCCCTATAAGTGCCAAGCTCTGATCCAGGAGCACGGTATAGTTCTAGTCAATCTTAGCACAACATCTGAGAAGCACATGAGGCACTCATCCACAAAGAGAGAAATCCGACGAGAATCTTGCTTCCCTATAGTGAGTCGTATTA,TGTAAGGCACATCTCGGATCAACTGCTGTGTTGCTGAGATTGAGAAAGGTGTAAGGATGGTTCTTTTTTTTTTTATGTGACCTCGCATAACTATCATAAATTTTACAGTGAGTATAAGGGAATAGGACGTGGGTGGTCGAATCCGACGAGAATCTTGCTTCCCTATAGTGAGTCGTATTA,TGTAAGGCACATCTCGGATCTTCTTTTTTTTTTTATGTGACCTCGCATAACTATCATAAATTTTACAGTGAGTATAAGGGAATAGGACGTGGGTGGTCGAAGCTCCTTGTTGATTCAATGAAGAACTCATTCCTAGATTCATCCGACGAGAATCTTGCTTCCCTATAGTGAGTCGTATTA
chr2_6857876_6857887_11xA	TAATTATTTTTCTAAGTTAGTGTACAATGTATGGGATATTACAGCACTTTTGGACAAAGTGTGAAATTACTCTTTTGAAAAAAAAAAAATCAAGCTCTATGGAAAGTTAGGAAGGTTCAACAAGAAAACCTGGAATAATTCAACATGGCT	150	TGTAAGGCACATCTCGGATCTCTAAGTTAGTGTACAATGTATGGGATATTACAGCACTTTTGGACAAAGTGTGAAATTACTCTTTTGAAAAAAAAAAAATCAAGCTCTATGGAAAGTTAGGAAGGTTCAACAAGAAAACCATCCGACGAGAATCTTGCTTCCCTATAGTGAGTCGTATTA
chr1_182986462_182986473_11xT	TAAGTAGGATGCTAGGGAGTAGTTATGAGATATGAAAAGACTAAATGCCATCAGCCCAAAATCAGACATATACAAGTATCCTAAATAGAGTGCAATCATCTCAAATACTTACACCCCACTTTTTCAGGCTGGGGATACAGCTCAGTTGGAAGAATCTTTTCTGTGCACTCATTGGGTCCTGAGTTAGATCCCTAGCACCATGGGTGACAGGGAGTTGACTGCTCTTTTTATTTTTTTTTTTTCAGGATAGAATTTTATTT	260	TGTAAGGCACATCTCGGATCTAAGTAGGATGCTAGGGAGTAGTTATGAGATATGAAAAGACTAAATGCCATCAGCCCAAAATCAGACATATACAAGTATCCTAAATAGAGTGCAATCATCTCAAATACTTACACCCCACTATCCGACGAGAATCTTGCTTCCCTATAGTGAGTCGTATTA,TGTAAGGCACATCTCGGATCTTTTCAGGCTGGGGATACAGCTCAGTTGGAAGAATCTTTTCTGTGCACTCATTGGGTCCTGAGTTAGATCCCTAGCACCATGGGTGACAGGGAGTTGACTGCTCTTTTTATTTTTTTTTTATCCGACGAGAATCTTGCTTCCCTATAGTGAGTCGTATTA
chr3_134165035_134165064_29xT	TAAATAGTAGCTGAGAGCTTTATGTCTTGATCCACAGACAGCATGCAGAAAGAGACACTGGACCTGGATTGAGCTTCTGAAACCCCAAAGCCCACCTACTCCAAAAATGTTATACCTCAAGGTGAAACTGTAGGCATGCCCCAAGTAAATGCTTTTTTTTTTTTTTTTTTTTTTTTTTTTTTGAGTAGCCCTGGCTGTCCTGGAACTCATTTTGTAGACCAGGCTGGCCTCGAACTCAGAAATCTGCCTGCCTCTGTCTCCCAAGTGCTGGGAT	274	TGTAAGGCACATCTCGGATCTATGTCTTGATCCACAGACAGCATGCAGAAAGAGACACTGGACCTGGATTGAGCTTCTGAAACCCCAAAGCCCACCTACTCCAAAAATGTTATACCTCAAGGTGAAACTGTAGGCATGCCATCCGACGAGAATCTTGCTTCCCTATAGTGAGTCGTATTA
chr14_109846911_109846924_13xT	TAAAGATGCATATGGTCACCGCTGTGGTCGTAAAGTGGATGATTTTCTCATCCTTCAGCTTCAATCATTGCAATCTTTGTGTCTGTTATAAATGAACAAACACACGCACTGATTTGGCAGCTGGAGAGATTACCTAGAACCTTTTTTTTTTTTTTGTAAGCAGAAAATCTATTTTGAAGAATGAAGACTACAATGTTTTTGAATGTCGGCTTTGTTTCATTTATT	225	TGTAAGGCACATCTCGGATCTATGGTCACCGCTGTGGTCGTAAAGTGGATGATTTTCTCATCCTTCAGCTTCAATCATTGCAATCTTTGTGTCTGTTATAAATGAACAAACACACGCACTGATTTGGCAGCTGGAGAGATATCCGACGAGAATCTTGCTTCCCTATAGTGAGTCGTATTA,TGTAAGGCACATCTCGGATCCACACGCACTGATTTGGCAGCTGGAGAGATTACCTAGAACCTTTTTTTTTTTTTTGTAAGCAGAAAATCTATTTTGAAGAATGAAGACTACAATGTTTTTGAATGTCGGCTTTGTTTCATATCCGACGAGAATCTTGCTTCCCTATAGTGAGTCGTATTA
chr18_72239761_72239774_13xT	TAATTTTACAATAGAAATAAGTCCTCTGTGTTTATTTCATTTCTGTAATCAACCTCTCTTCCCTGCTCCCTCCATTCCCTCTTTTCATCTCTCACTCTCTCCATCTCTCTCTCTCTCCTTCTTTTTTTTTTTTTTGATAAGCAAAAGCGATTGACTGCATGTAACAGTTGAGAGCTACCATATGACTGTTGGTAACTGAGGCTAGATCCTCCGTGTGAGAGGTCAGTGTCCT	232	TGTAAGGCACATCTCGGATCTAATTTTACAATAGAAATAAGTCCTCTGTGTTTATTTCATTTCTGTAATCAACCTCTCTTCCCTGCTCCCTCCATTCCCTCTTTTCATCTCTCACTCTCTCCATCTCTCTCTCTCTCCTTATCCGACGAGAATCTTGCTTCCCTATAGTGAGTCGTATTA,TGTAAGGCACATCTCGGATCCTCTCTCCTTCTTTTTTTTTTTTTTGATAAGCAAAAGCGATTGACTGCATGTAACAGTTGAGAGCTACCATATGACTGTTGGTAACTGAGGCTAGATCCTCCGTGTGAGAGGTCAGTGTCATCCGACGAGAATCTTGCTTCCCTATAGTGAGTCGTATTA
chr4_141055397_141055407_10xG	TAAAGCCCACCCTTTCTTGACTACAGACAGAAAGCGTGAGGGACTGAGTTCAAACCCCAAACCCCCACACCAAAAAGAAGCTGGCCGCAGTGTCGGTTCTTTGGAACCTGGTGCTAAGGAAAGACAGGTCAACCCTCAGAGCTTGCCACCGAGAAAATAAAGTGGGGGGGGGGGTTCCTAAGT	183	TGTAAGGCACATCTCGGATCTAAAGCCCACCCTTTCTTGACTACAGACAGAAAGCGTGAGGGACTGAGTTCAAACCCCAAACCCCCACACCAAAAAGAAGCTGGCCGCAGTGTCGGTTCTTTGGAACCTGGTGCTAAGGAATCCGACGAGAATCTTGCTTCCCTATAGTGAGTCGTATTA,TGTAAGGCACATCTCGGATCACCCCCACACCAAAAAGAAGCTGGCCGCAGTGTCGGTTCTTTGGAACCTGGTGCTAAGGAAAGACAGGTCAACCCTCAGAGCTTGCCACCGAGAAAATAAAGTGGGGGGGGGGGTTCCTAATCCGACGAGAATCTTGCTTCCCTATAGTGAGTCGTATTA
chr2_77573013_77573025_12xT	TAATCCTCCTGCCAGCTTGATCTCCAGATAAGCAGCACTGACTTGAACATCTATCAGCAGTGTGGTGGAACGCCCTTTCCCTGTCACAGCATGGAGAAAGCTGCTGGAAGGGCTCAGTCAGTGTGGCAGCACAATGCATCTATCTGCTGGCATAATTGGGTAGCTTTTCCTCTGCACCATGGCCTCACAGGACCCTGGCTGGGCTTTCCTCCTCCTCAGTTGGAGCTCGTCTCCATTTTTTTTTTTTTGAGAACTTTGTCTCTCATCAGTTGCCAACACTCTTCCACTGAATTTACTGTTTCAATGTGTTTGTTGTGCTTTCTGGAAGTACT	332	TGTAAGGCACATCTCGGATCTAATCCTCCTGCCAGCTTGATCTCCAGATAAGCAGCACTGACTTGAACATCTATCAGCAGTGTGGTGGAACGCCCTTTCCCTGTCACAGCATGGAGAAAGCTGCTGGAAGGGCTCAGTCAATCCGACGAGAATCTTGCTTCCCTATAGTGAGTCGTATTA,TGTAAGGCACATCTCGGATCGTGTGGCAGCACAATGCATCTATCTGCTGGCATAATTGGGTAGCTTTTCCTCTGCACCATGGCCTCACAGGACCCTGGCTGGGCTTTCCTCCTCCTCAGTTGGAGCTCGTCTCCATTTTTATCCGACGAGAATCTTGCTTCCCTATAGTGAGTCGTATTA,TGTAAGGCACATCTCGGATCCCTCCTCAGTTGGAGCTCGTCTCCATTTTTTTTTTTTTGAGAACTTTGTCTCTCATCAGTTGCCAACACTCTTCCACTGAATTTACTGTTTCAATGTGTTTGTTGTGCTTTCTGGAAGTAATCCGACGAGAATCTTGCTTCCCTATAGTGAGTCGTATTA
chr4_150502477_150502501_24xA	TAACCCTGCATGGACATTTGTACCTCCCCTTTCCACCACACAGAGGAGATCTGGCTTCTGGTCTGTTCACTGTGCTGGCTGGAAGACAGTGTCTCTCATGCCTACAAACTAGAATGAGTTTCAAGCTGGCAGTAGCTATCAAAAAAAAAAAAAAAAAAAAAAAAAGGATATTTGATGACAGGAAGTGTGAAATCTTTT	198	TGTAAGGCACATCTCGGATCTGTGCTGGCTGGAAGACAGTGTCTCTCATGCCTACAAACTAGAATGAGTTTCAAGCTGGCAGTAGCTATCAAAAAAAAAAAAAAAAAAAAAAAAAGGATATTTGATGACAGGAAGTGTGAATCCGACGAGAATCTTGCTTCCCTATAGTGAGTCGTATTA,TGTAAGGCACATCTCGGATCTACCTCCCCTTTCCACCACACAGAGGAGATCTGGCTTCTGGTCTGTTCACTGTGCTGGCTGGAAGACAGTGTCTCTCATGCCTACAAACTAGAATGAGTTTCAAGCTGGCAGTAGCTATCATCCGACGAGAATCTTGCTTCCCTATAGTGAGTCGTATTA
chr15_13267914_13267925_11xA	TAAGGGTTACTTTATGAAATGGAACATATACCCAGTGGTGCTTTGTTGACCAAGAATCTGAAACTAGATAGCCCAGGCACCTAGGGTAAAAATAAATAATACAAGTATGAAAAAAAAAAAACAATGAAATGACTCCTAATGATGTTTTGCAGTAATCATAGTTTAGTGCCTTGTTCAGATGTCATCAGAGAAGATTCGTCCTGCTGCAGATGGGAACAAATACAGAGATCCATAGCCAGACAGTACACAGAGTGAATTACCTTAGAACACTCAATTT	277	TGTAAGGCACATCTCGGATCTAAGGGTTACTTTATGAAATGGAACATATACCCAGTGGTGCTTTGTTGACCAAGAATCTGAAACTAGATAGCCCAGGCACCTAGGGTAAAAATAAATAATACAAGTATGAAAAAAAAAAAATCCGACGAGAATCTTGCTTCCCTATAGTGAGTCGTATTA
chr11_17169415_17169426_11xG	TAAAATCCTAAGCTTCATATTACATTTAGGAATGTGTATGTATAACATTACATGTAGGTGTACATAGATGCATGTAATAGCAATGAACAAACATGCCGACTGTGAAAGAGTAAGAGGGATCTGTGAAAGGGCTTGGGGGGGGGGGGATACAATTGTATTTGACCTCAAAAGT	172	TGTAAGGCACATCTCGGATCTAAAATCCTAAGCTTCATATTACATTTAGGAATGTGTATGTATAACATTACATGTAGGTGTACATAGATGCATGTAATAGCAATGAACAAACATGCCGACTGTGAAAGAGTAAGAGGGATATCCGACGAGAATCTTGCTTCCCTATAGTGAGTCGTATTA,TGTAAGGCACATCTCGGATCTATAACATTACATGTAGGTGTACATAGATGCATGTAATAGCAATGAACAAACATGCCGACTGTGAAAGAGTAAGAGGGATCTGTGAAAGGGCTTGGGGGGGGGGGGATACAATTGTATTTATCCGACGAGAATCTTGCTTCCCTATAGTGAGTCGTATTA
chr2_100112785_100112797_12xA	TAAAGTCAATGGTGTAGGATTTATGTTGCAGACATAAAAAAAAAAAAACAAAAACAAAAAACAAAAAACAAAAAACACCTTTCTACTCAAAAGAGGTTTTGTCCTGACTTTAGCTAAGAGTCAGCAATGGGAGCTAGAAAGCTTGAATGGACCAGCTCCTGTAATCAGGCAAGACTGCCAATAGAGAGATTGGCAAACCAATCCAACCACCAAATCTTGGACCCACTATTTGTCCTGTCTACAAGATGTGTAGGGGTAAAAGATGAAGCAGAATT	275	TGTAAGGCACATCTCGGATCTCAGCAATGGGAGCTAGAAAGCTTGAATGGACCAGCTCCTGTAATCAGGCAAGACTGCCAATAGAGAGATTGGCAAACCAATCCAACCACCAAATCTTGGACCCACTATTTGTCCTGTCTATCCGACGAGAATCTTGCTTCCCTATAGTGAGTCGTATTA,TGTAAGGCACATCTCGGATCTAAAGTCAATGGTGTAGGATTTATGTTGCAGACATAAAAAAAAAAAAACAAAAACAAAAAACAAAAAACAAAAAACACCTTTCTACTCAAAAGAGGTTTTGTCCTGACTTTAGCTAAGAGATCCGACGAGAATCTTGCTTCCCTATAGTGAGTCGTATTA
chr13_90147713_90147725_12xA	TAATTTCATATATAAAATAGAAAAATATAATCAGAGTATAGATATCATTCCAAGCAATGCTTTTCAACACAGATACTTGATACTGATTCATATGAAATGAAAAAAAAAAAAACAAGTTTAGAAGAAGAAT	130	TGTAAGGCACATCTCGGATCTATAAAATAGAAAAATATAATCAGAGTATAGATATCATTCCAAGCAATGCTTTTCAACACAGATACTTGATACTGATTCATATGAAATGAAAAAAAAAAAAACAAGTTTAGAAGAAGAATATCCGACGAGAATCTTGCTTCCCTATAGTGAGTCGTATTA
chr1_65777827_65777838_11xT	TAAGTGAAGTATGGAGGACATGGGTAGCAGAGCTGTGAATATTTCTGTGTGTCTATAAAACTACCATCTTGGTGCACAATAACTTTATGATAGTCATTTCCACACTAATTGTACATTTCCTGTTCAAGTTCTTTTTTTTTTTTGTAAT	148	TGTAAGGCACATCTCGGATCTAAGTGAAGTATGGAGGACATGGGTAGCAGAGCTGTGAATATTTCTGTGTGTCTATAAAACTACCATCTTGGTGCACAATAACTTTATGATAGTCATTTCCACACTAATTGTACATTTCCATCCGACGAGAATCTTGCTTCCCTATAGTGAGTCGTATTA
chr4_70338968_70338982_14xA	TAACATTTATTAGCATTTTCTGAGCTTCTTGAAAACAAAGGACACTAGCCCTGTACTTGGTCATGGGAATGCAGAACTGAAAACAGGCCTTGCCAACAACTTGCACACATCATCTCACAGAAAAAAAAAAAAAAAGTGAGGAAAGACAACTCTTATGCTCTCACATATT	169	TGTAAGGCACATCTCGGATCTAACATTTATTAGCATTTTCTGAGCTTCTTGAAAACAAAGGACACTAGCCCTGTACTTGGTCATGGGAATGCAGAACTGAAAACAGGCCTTGCCAACAACTTGCACACATCATCTCACAGATCCGACGAGAATCTTGCTTCCCTATAGTGAGTCGTATTA,TGTAAGGCACATCTCGGATCGACACTAGCCCTGTACTTGGTCATGGGAATGCAGAACTGAAAACAGGCCTTGCCAACAACTTGCACACATCATCTCACAGAAAAAAAAAAAAAAAGTGAGGAAAGACAACTCTTATGCTCATCCGACGAGAATCTTGCTTCCCTATAGTGAGTCGTATTA
chr1_13767438_13767449_11xT	TAACAGAGGGTTCTGCTTCTGGCAACGGGGTCCAATGTCTTTGACAGGGAGGCCATTGGCTGGTGCCAGGGCCCCGATCTCTCATCCATGAGGAGATGGAAAAACTAGTCACTTTTGGCGACCCCAAAGCTGGTGTAGAAATTTTTTTCAGGCCCCTGGATCTAGGGAGGTCACCTGTGGTTGACAGAATAGGGCTTTTTTTTTTTTAGACATTTTTGTTTGGTTTATGTTGTTACCAGGAGGTCATTTGTAAACTGTAAGTTTTATTAGCCCTAAGGAAGCTAGTGTGTTTTTTCTCTATTTTCAGCATCATCCTGGGCATCTTT	326	TGTAAGGCACATCTCGGATCTTTTTTTAGACATTTTTGTTTGGTTTATGTTGTTACCAGGAGGTCATTTGTAAACTGTAAGTTTTATTAGCCCTAAGGAAGCTAGTGTGTTTTTTCTCTATTTTCAGCATCATCCTGGGCATCCGACGAGAATCTTGCTTCCCTATAGTGAGTCGTATTA,TGTAAGGCACATCTCGGATCTAACAGAGGGTTCTGCTTCTGGCAACGGGGTCCAATGTCTTTGACAGGGAGGCCATTGGCTGGTGCCAGGGCCCCGATCTCTCATCCATGAGGAGATGGAAAAACTAGTCACTTTTGGCGATCCGACGAGAATCTTGCTTCCCTATAGTGAGTCGTATTA,TGTAAGGCACATCTCGGATCCTCATCCATGAGGAGATGGAAAAACTAGTCACTTTTGGCGACCCCAAAGCTGGTGTAGAAATTTTTTTCAGGCCCCTGGATCTAGGGAGGTCACCTGTGGTTGACAGAATAGGGCTTTTTATCCGACGAGAATCTTGCTTCCCTATAGTGAGTCGTATTA
chr16_79913823_79913848_25xA	TAAGCCCAGCATTTGGGAGGCAGAGGCAGGTGGATTTCTGAGTTCAAGTCCAGCCTGGGCTACAGAGTGAGTTCCAGGACAGCCAGGGCTCTACAGAGAAACCCTGTCTCGAAAAACCAAAAAAAAAAAAAAAAAAAAAAAAAATTCCTCTACAATTTTTTTTCATCCTCCTGTTCTATGATGATTATATGATATCATCATAGATAGTGTGAAAGTTCTTTTCTCAGTTATTGATCAGATAAGATATATAACTCACCTCTAACTTTAGAGGTATTCTGCTAATTTACATTAGTGTCAAAATCAGTAT	307	TGTAAGGCACATCTCGGATCCTGTTCTATGATGATTATATGATATCATCATAGATAGTGTGAAAGTTCTTTTCTCAGTTATTGATCAGATAAGATATATAACTCACCTCTAACTTTAGAGGTATTCTGCTAATTTACATTATCCGACGAGAATCTTGCTTCCCTATAGTGAGTCGTATTA
chr3_25889466_25889481_15xA	TAAGTTACTGCTAAAAAAAAAAAAAAAAGTCTGTTTGTCCCTCTCTCTTCTCTCCATTGAGGCCACAACTATGTTCCTGCCAGAAGAAGGCATCCTTCTTTGAAGCCATTTTGGAATGGCCTCATTAGATTATGCATGTTTGATCTTTGAAGTTTCAGTTTCAGACTTCATTAGTCTTCTACTCTGTGGCATGTTCCTGGAGTTTTTTGTAGCCTATGTCAATGGTAGGTTATAT	235	TGTAAGGCACATCTCGGATCCTGTTTGTCCCTCTCTCTTCTCTCCATTGAGGCCACAACTATGTTCCTGCCAGAAGAAGGCATCCTTCTTTGAAGCCATTTTGGAATGGCCTCATTAGATTATGCATGTTTGATCTTTGAATCCGACGAGAATCTTGCTTCCCTATAGTGAGTCGTATTA,TGTAAGGCACATCTCGGATCTTGGAATGGCCTCATTAGATTATGCATGTTTGATCTTTGAAGTTTCAGTTTCAGACTTCATTAGTCTTCTACTCTGTGGCATGTTCCTGGAGTTTTTTGTAGCCTATGTCAATGGTAGGTATCCGACGAGAATCTTGCTTCCCTATAGTGAGTCGTATTA
chr13_17644280_17644299_19xT	TAAGCTATAACTGACCCAAAAGCCTTTCCTGAGAACTAATTTTCATATTAGTAGAATGTGATAAGCAAGCTGCTCATGGAAGAAAGTAATCAACACTCCTACCCAGCTGTGATATTTATGAACCACAGTGATGATCATGGCAAGATATTCTTGGATGTGCACTGGTGGCAATTATATCTTGGTGGTAACCAACGGCTTTCTTTTTTTTTTTTTTTTTTTTGATTTGTTTGTTTGTTTGTTTGTTTGGTTTTGGTTTTGCTATCCTGGGTTTTTGTTTTAGTTGTTTGTTTCTTTGTTTCTTTTCTTTTT	309	TGTAAGGCACATCTCGGATCTAAGCTATAACTGACCCAAAAGCCTTTCCTGAGAACTAATTTTCATATTAGTAGAATGTGATAAGCAAGCTGCTCATGGAAGAAAGTAATCAACACTCCTACCCAGCTGTGATATTTATGATCCGACGAGAATCTTGCTTCCCTATAGTGAGTCGTATTA,TGTAAGGCACATCTCGGATCAACCACAGTGATGATCATGGCAAGATATTCTTGGATGTGCACTGGTGGCAATTATATCTTGGTGGTAACCAACGGCTTTCTTTTTTTTTTTTTTTTTTTTGATTTGTTTGTTTGTTTGTTATCCGACGAGAATCTTGCTTCCCTATAGTGAGTCGTATTA
chr19_53404959_53404969_10xG	TAAGGCTAAAGGGGTTGGGGACACAGCCACATGGTGGAATGTTTGTGTAACGTGGGATCTGAATTAGGCTCCAAACCAAACTACCCTCAATGGGAGTGTTGTGGATGAAGAAGGTAGGGGGGGGGGGTTATTGTATAGGGATGTGCGCAGTGGGGTTCCTTCGT	164	TGTAAGGCACATCTCGGATCATGGTGGAATGTTTGTGTAACGTGGGATCTGAATTAGGCTCCAAACCAAACTACCCTCAATGGGAGTGTTGTGGATGAAGAAGGTAGGGGGGGGGGGTTATTGTATAGGGATGTGCGCAGATCCGACGAGAATCTTGCTTCCCTATAGTGAGTCGTATTA
chr5_98694491_98694505_14xA	TAAGTATAAGCATTACATTACAAAAGTAGAAAATTCAGTACACTAACCAAAAAAAAAAAAAAAGTAGCTTGAGTCTCCAAACAATAATGAAGAGTGTGGTCATCCACCAATAGCGCAGTTGTCTATGTTATAAATTACTTGTTTGTTCTGTAAATATCGGGTATCTAAGACCTGCTGTAATATATTCAT	189	TGTAAGGCACATCTCGGATCTAAGTATAAGCATTACATTACAAAAGTAGAAAATTCAGTACACTAACCAAAAAAAAAAAAAAAGTAGCTTGAGTCTCCAAACAATAATGAAGAGTGTGGTCATCCACCAATAGCGCAGTTATCCGACGAGAATCTTGCTTCCCTATAGTGAGTCGTATTA,TGTAAGGCACATCTCGGATCAAAGTAGCTTGAGTCTCCAAACAATAATGAAGAGTGTGGTCATCCACCAATAGCGCAGTTGTCTATGTTATAAATTACTTGTTTGTTCTGTAAATATCGGGTATCTAAGACCTGCTGTAAATCCGACGAGAATCTTGCTTCCCTATAGTGAGTCGTATTA
chr6_53775921_53775933_12xC	TAATGGTAAATATGCGATTGTTTTTATTCATATACGGAATCACTAAAATCTTTTGGGGGTCCAAGAATCACCTAAGAATGATACCCCAGACTCAAATAGGATGCAAAAACAAAGAGTAGTTATTTAGCTGAATTTCCTGCATGCAGGGGTCTCCCCATTAGGGCAAGGAGACCCCCCCCCCCCCAGTGGGCTCTCAGGCCCAGCTTTCAGT	211	TGTAAGGCACATCTCGGATCCTCAAATAGGATGCAAAAACAAAGAGTAGTTATTTAGCTGAATTTCCTGCATGCAGGGGTCTCCCCATTAGGGCAAGGAGACCCCCCCCCCCCCAGTGGGCTCTCAGGCCCAGCTTTCAGATCCGACGAGAATCTTGCTTCCCTATAGTGAGTCGTATTA,TGTAAGGCACATCTCGGATCTAATGGTAAATATGCGATTGTTTTTATTCATATACGGAATCACTAAAATCTTTTGGGGGTCCAAGAATCACCTAAGAATGATACCCCAGACTCAAATAGGATGCAAAAACAAAGAGTAGTATCCGACGAGAATCTTGCTTCCCTATAGTGAGTCGTATTA
chr4_133905426_133905451_25xT	TAAAAATAATAACAACAACAAAATCTTCAACTTATCTAGTTATCATCAACCTATAGCTAGCCATTCAACTGCTAGCCAGTGAGTCAGTGATACAGCATAACTCCCCACTTTATCCTGTCCACACCAATCTACCCTCTCACTGGGCCTCTCTTTTGCCCTTCTCTCTCTTTCCTTTTTTTTTTTTTTTTTTTTTTTTTTGACAAAGGGTCTTACTATGAAGTTCAGGATGACTTTGAACTTTTGTTTTTCTCTGCTACCAACCCCAGTACTAGGCACAAAATATCAATTTTATTTTGTTATCCTT	304	TGTAAGGCACATCTCGGATCTAAAAATAATAACAACAACAAAATCTTCAACTTATCTAGTTATCATCAACCTATAGCTAGCCATTCAACTGCTAGCCAGTGAGTCAGTGATACAGCATAACTCCCCACTTTATCCTGTCCATCCGACGAGAATCTTGCTTCCCTATAGTGAGTCGTATTA,TGTAAGGCACATCTCGGATCCCATTCAACTGCTAGCCAGTGAGTCAGTGATACAGCATAACTCCCCACTTTATCCTGTCCACACCAATCTACCCTCTCACTGGGCCTCTCTTTTGCCCTTCTCTCTCTTTCCTTTTTTTTATCCGACGAGAATCTTGCTTCCCTATAGTGAGTCGTATTA,TGTAAGGCACATCTCGGATCTTTTTTTTTTTTTTTTTTGACAAAGGGTCTTACTATGAAGTTCAGGATGACTTTGAACTTTTGTTTTTCTCTGCTACCAACCCCAGTACTAGGCACAAAATATCAATTTTATTTTGTTATATCCGACGAGAATCTTGCTTCCCTATAGTGAGTCGTATTA
chr10_9714756_9714766_10xC	TAAAATTTGTCAGCCTTGCCACTCTTCATGGTAAAATCCAAATCCAATTATACTACTATAAAATTTATCAGTGTCTGATTGCTCCTTTCTACTCCAACCCTGCCCCACCCCCCCCCCCATACCTCTCCTGCCCAGCACATGCCATTTGTTGATTCTGGAGTTTGTTTCTGCATTCACGTTCATATTTGAGCGTTTGTATGTGGTGCCTTCTGTCTGAGGGATGCCATT	228	TGTAAGGCACATCTCGGATCTAAAATTTGTCAGCCTTGCCACTCTTCATGGTAAAATCCAAATCCAATTATACTACTATAAAATTTATCAGTGTCTGATTGCTCCTTTCTACTCCAACCCTGCCCCACCCCCCCCCCCATATCCGACGAGAATCTTGCTTCCCTATAGTGAGTCGTATTA,TGTAAGGCACATCTCGGATCTGCCCCACCCCCCCCCCCATACCTCTCCTGCCCAGCACATGCCATTTGTTGATTCTGGAGTTTGTTTCTGCATTCACGTTCATATTTGAGCGTTTGTATGTGGTGCCTTCTGTCTGAGGGATCCGACGAGAATCTTGCTTCCCTATAGTGAGTCGTATTA
chr16_61223750_61223761_11xT	TAAAAGTCTAAACAGTCTAGCATAGCAGGCTTGTTTTCTGTTATCACATGTGTAGAAGGGGGAAAACACCTGCTAGGCAAAGCATGTGCTCCAAGGGTTCATTGTAAGAAGTGCAAGGCTCAAACTTGAGTGACATATATGAAAGATAGAGCCAAAAATGCAGTAATTGAAAAACAGAAATAGTGTTGTAAAGTTGAACACCTTTTTTTTTTTTATCAGTTACTTTATTTATTTACATTTCAAATGCTTTCCCCCTTCCCAAACAGTTCTCCCTATATATGTCTCTTTCTGACAACTGGGAAGTCAATTCCCAGGGAAGTCTCAGGTCCAAGCTTACTGTGGCTTACTATACAAAACAGTTCCAAGAAAACCAAAGCATAGAAATCACAGAACATGGGGCATAAGGAAGTTTCT	414	TGTAAGGCACATCTCGGATCAAAACAGAAATAGTGTTGTAAAGTTGAACACCTTTTTTTTTTTTATCAGTTACTTTATTTATTTACATTTCAAATGCTTTCCCCCTTCCCAAACAGTTCTCCCTATATATGTCTCTTTCTATCCGACGAGAATCTTGCTTCCCTATAGTGAGTCGTATTA,TGTAAGGCACATCTCGGATCTAAAAGTCTAAACAGTCTAGCATAGCAGGCTTGTTTTCTGTTATCACATGTGTAGAAGGGGGAAAACACCTGCTAGGCAAAGCATGTGCTCCAAGGGTTCATTGTAAGAAGTGCAAGGCTATCCGACGAGAATCTTGCTTCCCTATAGTGAGTCGTATTA,TGTAAGGCACATCTCGGATCTGTAGAAGGGGGAAAACACCTGCTAGGCAAAGCATGTGCTCCAAGGGTTCATTGTAAGAAGTGCAAGGCTCAAACTTGAGTGACATATATGAAAGATAGAGCCAAAAATGCAGTAATTGAATCCGACGAGAATCTTGCTTCCCTATAGTGAGTCGTATTA,TGTAAGGCACATCTCGGATCGACAACTGGGAAGTCAATTCCCAGGGAAGTCTCAGGTCCAAGCTTACTGTGGCTTACTATACAAAACAGTTCCAAGAAAACCAAAGCATAGAAATCACAGAACATGGGGCATAAGGAAGTATCCGACGAGAATCTTGCTTCCCTATAGTGAGTCGTATTA
chr18_9536082_9536093_11xA	TAAAGCAAACAAAGCGGAAAGGATATGGCAGGAGACAAATAATCCCTGACCTAAAATTGTACTTTGGATCCATAGTGACAGAGATAATAAGAAATAACCAAGAATCTAATATAAAACAACAGGACATAGTACATGATCTAAAAAAAAAAAACCTGAACGGGTTAGAAACCTGATTTTGACACAAGAATCACAACCATACACTGGAAACAGGAGTAGCAATAAATGGTGCTGGTATAGCAAGACATCACTCGCAGAGGAATGAAATAGATCCGTATCTTTCACCCTGCAGGAAACCAGTTCAAAACAGATGAAAGACTTGGATT	323	TGTAAGGCACATCTCGGATCCTGGAAACAGGAGTAGCAATAAATGGTGCTGGTATAGCAAGACATCACTCGCAGAGGAATGAAATAGATCCGTATCTTTCACCCTGCAGGAAACCAGTTCAAAACAGATGAAAGACTTGGATCCGACGAGAATCTTGCTTCCCTATAGTGAGTCGTATTA,TGTAAGGCACATCTCGGATCGGAGACAAATAATCCCTGACCTAAAATTGTACTTTGGATCCATAGTGACAGAGATAATAAGAAATAACCAAGAATCTAATATAAAACAACAGGACATAGTACATGATCTAAAAAAAAAAAATCCGACGAGAATCTTGCTTCCCTATAGTGAGTCGTATTA,TGTAAGGCACATCTCGGATCACCTGAACGGGTTAGAAACCTGATTTTGACACAAGAATCACAACCATACACTGGAAACAGGAGTAGCAATAAATGGTGCTGGTATAGCAAGACATCACTCGCAGAGGAATGAAATAGATCATCCGACGAGAATCTTGCTTCCCTATAGTGAGTCGTATTA
chr19_59097889_59097903_14xA	TAATCATCACACCATGAATTCCCATGGCGTTGAAATGATCCAGTAATTCCACTTCTGACACACAACCAAGAGAGAGAAAAGTAGGGTTTCACAGAGGTATTTCTAAACTCATGCACTATCATCCATGAGAGAAAAAAAAAAAAAAAGGTAATTCACCTGTCCATTGGTATATAAAGACAATACATAAGTACTCTGGATTATTATTCCT	208	TGTAAGGCACATCTCGGATCTAATCATCACACCATGAATTCCCATGGCGTTGAAATGATCCAGTAATTCCACTTCTGACACACAACCAAGAGAGAGAAAAGTAGGGTTTCACAGAGGTATTTCTAAACTCATGCACTATCATCCGACGAGAATCTTGCTTCCCTATAGTGAGTCGTATTA,TGTAAGGCACATCTCGGATCGTAGGGTTTCACAGAGGTATTTCTAAACTCATGCACTATCATCCATGAGAGAAAAAAAAAAAAAAAGGTAATTCACCTGTCCATTGGTATATAAAGACAATACATAAGTACTCTGGATTAATCCGACGAGAATCTTGCTTCCCTATAGTGAGTCGTATTA
chr2_54555696_54555706_10xT	TAATATTACAAATGCAATATGCACTGGAAAGTTATTACACTCTAGTCATTGCCTATATTCAGTGGCCTTTTGACTAAACCATATGAAATTGTCATCATTTCTTTCTTTTTTTTTTTAGTGGTGTGCGTGTGTTATAGATATGTTTAGCATAGCTATATATACAAGTAATGATTTCGTTTGCCTGGTTTTTTTTGTGCACATTGTCTTTTTTTTCCTTTTACTATAAGTATTTGATTTGAATTTGGATTATCCT	253	TGTAAGGCACATCTCGGATCTAATATTACAAATGCAATATGCACTGGAAAGTTATTACACTCTAGTCATTGCCTATATTCAGTGGCCTTTTGACTAAACCATATGAAATTGTCATCATTTCTTTCTTTTTTTTTTTAGTGATCCGACGAGAATCTTGCTTCCCTATAGTGAGTCGTATTA,TGTAAGGCACATCTCGGATCGTGTGCGTGTGTTATAGATATGTTTAGCATAGCTATATATACAAGTAATGATTTCGTTTGCCTGGTTTTTTTTGTGCACATTGTCTTTTTTTTCCTTTTACTATAAGTATTTGATTTGAAATCCGACGAGAATCTTGCTTCCCTATAGTGAGTCGTATTA
chr17_36306266_36306279_13xT	TAAGCCAGTTACTCAGAGAACTCGATATTGGTTTTTTTTTTTTTTGGAGGGGGGGGGACTGGGGGGGGGGCGGTCTTGCTATGTAGTAGGGTCTGGCCTGGACTCTGTCTGCCTTTGCCTATTGAACGCTAGGAT	135	TGTAAGGCACATCTCGGATCACTCAGAGAACTCGATATTGGTTTTTTTTTTTTTTGGAGGGGGGGGGACTGGGGGGGGGGCGGTCTTGCTATGTAGTAGGGTCTGGCCTGGACTCTGTCTGCCTTTGCCTATTGAACGCTATCCGACGAGAATCTTGCTTCCCTATAGTGAGTCGTATTA
chr15_93177866_93177880_14xA	TAAGTCTTATTCACCCAAGAGAATTGAGGCAGTTTATAAGAACAAAAAAAAAAAAAAATCCATAGTCAAAATCATTATATATATGAAATAAGTTAGAATAAGGACAGCCATCTAGTTCTACGTAAATTAT	130	TGTAAGGCACATCTCGGATCTAAGTCTTATTCACCCAAGAGAATTGAGGCAGTTTATAAGAACAAAAAAAAAAAAAAATCCATAGTCAAAATCATTATATATATGAAATAAGTTAGAATAAGGACAGCCATCTAGTTCTAATCCGACGAGAATCTTGCTTCCCTATAGTGAGTCGTATTA
chr7_15791416_15791427_11xT	TAACTTGTGCATTGCTGGGGCAATCTCTGATTTTTTTTTTTTCTATTTCCTTGGTCCTTCCTTGTCAGTGATCACACTGGTAGGCTTCTCCAAGGCCTGACCTTCTCAGAATGCAAATATGGGATACCCTAAGCCTTTCCTCTTCTGTCCTGTCTCTCCAATGTGCTCATGTGGCTGAAGAACCATGCTCTACTGAAACTATGCTCAGGGCTCTGGAGAGACAGCTCAGTTAT	233	TGTAAGGCACATCTCGGATCTAACTTGTGCATTGCTGGGGCAATCTCTGATTTTTTTTTTTTCTATTTCCTTGGTCCTTCCTTGTCAGTGATCACACTGGTAGGCTTCTCCAAGGCCTGACCTTCTCAGAATGCAAATATATCCGACGAGAATCTTGCTTCCCTATAGTGAGTCGTATTA,TGTAAGGCACATCTCGGATCATGCAAATATGGGATACCCTAAGCCTTTCCTCTTCTGTCCTGTCTCTCCAATGTGCTCATGTGGCTGAAGAACCATGCTCTACTGAAACTATGCTCAGGGCTCTGGAGAGACAGCTCAGTATCCGACGAGAATCTTGCTTCCCTATAGTGAGTCGTATTA
chr14_8185353_8185364_11xA	TAAGCATGTGGGAATAGCACTGGTGGAAGAGGTTGTGAGCAGCTGACCAGACAGAGCTGATCCATATAGCATGTAATTATAAAAAAAAAAAATCCACACTATGTCTGGATATGCACTGGTACCTACAGTCTCAGTCCGTTTCCCATCCTGGTACATAGTCCAAAAT	166	TGTAAGGCACATCTCGGATCTAAGCATGTGGGAATAGCACTGGTGGAAGAGGTTGTGAGCAGCTGACCAGACAGAGCTGATCCATATAGCATGTAATTATAAAAAAAAAAAATCCACACTATGTCTGGATATGCACTGGTATCCGACGAGAATCTTGCTTCCCTATAGTGAGTCGTATTA,TGTAAGGCACATCTCGGATCAGCTGACCAGACAGAGCTGATCCATATAGCATGTAATTATAAAAAAAAAAAATCCACACTATGTCTGGATATGCACTGGTACCTACAGTCTCAGTCCGTTTCCCATCCTGGTACATAGTCATCCGACGAGAATCTTGCTTCCCTATAGTGAGTCGTATTA
chr3_95007753_95007766_13xA	TAAAGGATAAAAACCACACTAGGCATAGTGGCATTGACCTGTACTCTAAGCTCAGAAGGCTGAAGCAGGAAAATTATAAAGAAACCAGCCTGGGTAATGCAGGAAGGCTCTATCTCAAAAGAAAAAAAAAAAAAAGCCCGAGTTGGTTGCTCACTCCAGGATCTCATCTCCTGAAAGGCTAACGCAAAAGGATCACATCAATGAAATATCAATGAAATCTGGCTCATAAAAAAGCAAGCAAGCAAGCAAAAAAAGACACCCTCTCCCCTCTCCCCCATATCCAGCTCTGGTTGTCAGATATCACTGTTCATACTATAGGTCCACAGTCTCCATTATATTATCAAAGAAAAACAAGCTAATAAAATATT	368	TGTAAGGCACATCTCGGATCTAAAGGATAAAAACCACACTAGGCATAGTGGCATTGACCTGTACTCTAAGCTCAGAAGGCTGAAGCAGGAAAATTATAAAGAAACCAGCCTGGGTAATGCAGGAAGGCTCTATCTCAAAAATCCGACGAGAATCTTGCTTCCCTATAGTGAGTCGTATTA,TGTAAGGCACATCTCGGATCGAAAAAAAAAAAAAAGCCCGAGTTGGTTGCTCACTCCAGGATCTCATCTCCTGAAAGGCTAACGCAAAAGGATCACATCAATGAAATATCAATGAAATCTGGCTCATAAAAAAGCAAGCAATCCGACGAGAATCTTGCTTCCCTATAGTGAGTCGTATTA,TGTAAGGCACATCTCGGATCAGCAAGCAAAAAAAGACACCCTCTCCCCTCTCCCCCATATCCAGCTCTGGTTGTCAGATATCACTGTTCATACTATAGGTCCACAGTCTCCATTATATTATCAAAGAAAAACAAGCTAATATCCGACGAGAATCTTGCTTCCCTATAGTGAGTCGTATTA
chrX_20141077_20141088_11xT	TAAGGGATATAGAGACTTTGTTCAGGATGTTGACTTTTTTTTTTTTCAAAATAGTGGTGATGGCCACCTGACTTTGTACACATTATAAATGTTACTAAATGGTAAATTCAAATGGTGAAAT	121	TGTAAGGCACATCTCGGATCTAAGGGATATAGAGACTTTGTTCAGGATGTTGACTTTTTTTTTTTTCAAAATAGTGGTGATGGCCACCTGACTTTGTACACATTATAAATGTTACTAAATGGTAAATTCAAATGGTGAAAATCCGACGAGAATCTTGCTTCCCTATAGTGAGTCGTATTA
chr11_16447868_16447879_11xA	TAACAGGCTGACTCAAGGATAGAATGCACAGAATCCTATCAATAGATGAAAGAAAAAAAAAAAACGCCTAAGATACCTACACAAGAAACATTATCTCAATATAACCTAGGGTATATATGACAAGCCTAAGCCAACATTTTTCTAAATCGGGGGAAGAATATTTCTTATAAAATGGAGCAAAAGAAGGGCACTACTCAACTTGAACTAAGTCGTTGAAGCCT	221	TGTAAGGCACATCTCGGATCTAACAGGCTGACTCAAGGATAGAATGCACAGAATCCTATCAATAGATGAAAGAAAAAAAAAAAACGCCTAAGATACCTACACAAGAAACATTATCTCAATATAACCTAGGGTATATATGAATCCGACGAGAATCTTGCTTCCCTATAGTGAGTCGTATTA,TGTAAGGCACATCTCGGATCAAAACGCCTAAGATACCTACACAAGAAACATTATCTCAATATAACCTAGGGTATATATGACAAGCCTAAGCCAACATTTTTCTAAATCGGGGGAAGAATATTTCTTATAAAATGGAGCAAATCCGACGAGAATCTTGCTTCCCTATAGTGAGTCGTATTA,TGTAAGGCACATCTCGGATCATAACCTAGGGTATATATGACAAGCCTAAGCCAACATTTTTCTAAATCGGGGGAAGAATATTTCTTATAAAATGGAGCAAAAGAAGGGCACTACTCAACTTGAACTAAGTCGTTGAAGCCATCCGACGAGAATCTTGCTTCCCTATAGTGAGTCGTATTA
chr11_23515681_23515698_17xT	TAAATAAGTGATGTACACTGCTAAAAAATAAACAATAAAACATATGAGGTGGCTACAAGCTAAAAGGGATCTTATAGTCAATAACACAAATAAACAAAACAAGATAGTGCTCACTGTTTGTTTGGTTGTTGTTGTTGTTTTTTTTTTTTTTTTTTCCTTTTTGGTTCTTTTGAGACAGGGTTTCTCTATGTAGCCCTGGCTGTCCTGGAACTCACTTTGTAGACCAGGCTGTCCTCAAACTCAGAAATTCACCTGCCTCTGCCTCCCGAGTGCTGGGAT	279	TGTAAGGCACATCTCGGATCTAAATAAGTGATGTACACTGCTAAAAAATAAACAATAAAACATATGAGGTGGCTACAAGCTAAAAGGGATCTTATAGTCAATAACACAAATAAACAAAACAAGATAGTGCTCACTGTTTGATCCGACGAGAATCTTGCTTCCCTATAGTGAGTCGTATTA
chr2_20651566_20651576_10xG	TAAATTCTGGACAGAGTTTCAGAGGGCCCTACAGCTACCCTCTTAGTTCTGAGGAGAATATATTTACTGGGGGGGGGGGCTTTTATGAGGTCAGGCTAGCAAATAGTTCTTCAAAGAGTGTCACTCTTTGTTCCTTGCGAAGATCCTAAAAAGTTCTTTTATTGGCTGTAGCCCCTAAGAGCATTCTGGGTAGAACATTTTAGCATAGTTAGTGTCAGGAGACTTGGCTTGGCTCT	236	TGTAAGGCACATCTCGGATCACAGAGTTTCAGAGGGCCCTACAGCTACCCTCTTAGTTCTGAGGAGAATATATTTACTGGGGGGGGGGGCTTTTATGAGGTCAGGCTAGCAAATAGTTCTTCAAAGAGTGTCACTCTTTGATCCGACGAGAATCTTGCTTCCCTATAGTGAGTCGTATTA,TGTAAGGCACATCTCGGATCTCAAAGAGTGTCACTCTTTGTTCCTTGCGAAGATCCTAAAAAGTTCTTTTATTGGCTGTAGCCCCTAAGAGCATTCTGGGTAGAACATTTTAGCATAGTTAGTGTCAGGAGACTTGGCTTATCCGACGAGAATCTTGCTTCCCTATAGTGAGTCGTATTA
chr12_98856058_98856072_14xA	TAAATGCTTTCCTTTATAAGAGTTGCTGTGGTGGGGTTGGGGAATTTAGCTCAGTGGTAGAGCGCTCGCCTAGCAAGCACAAGGCCCTGGGTCCTCAGCTCTGGAAAAAAAAAAAAAAAGCATTGCTGTGGTCATGGTGACTCTTCACAGTAATAAACCACTATCTAACACAAATAGTTTCGCCACTATTGCACCAGTGAACACATCTTGTCTGGAAGGTCAGTGTTGTAGTAAACGGGGTCTAGCACTATGTAACAATGTAAAAGAGCTCCCCTTTTGCCACATCTATACCAGCATTTGTTATCATTTGTTTTTCTTTTTCTTCTGTTTTTT	333	TGTAAGGCACATCTCGGATCAGCGCTCGCCTAGCAAGCACAAGGCCCTGGGTCCTCAGCTCTGGAAAAAAAAAAAAAAAGCATTGCTGTGGTCATGGTGACTCTTCACAGTAATAAACCACTATCTAACACAAATAGTTTATCCGACGAGAATCTTGCTTCCCTATAGTGAGTCGTATTA,TGTAAGGCACATCTCGGATCCGCCACTATTGCACCAGTGAACACATCTTGTCTGGAAGGTCAGTGTTGTAGTAAACGGGGTCTAGCACTATGTAACAATGTAAAAGAGCTCCCCTTTTGCCACATCTATACCAGCATTTGATCCGACGAGAATCTTGCTTCCCTATAGTGAGTCGTATTA,TGTAAGGCACATCTCGGATCTCTGGAAGGTCAGTGTTGTAGTAAACGGGGTCTAGCACTATGTAACAATGTAAAAGAGCTCCCCTTTTGCCACATCTATACCAGCATTTGTTATCATTTGTTTTTCTTTTTCTTCTGTTTATCCGACGAGAATCTTGCTTCCCTATAGTGAGTCGTATTA
chr4_19582504_19582515_11xA	TAAAAAAAACAAAACCAACCAAACAAACAAAAAAAAAAAACCAAAAACCCAACAACAGTAAATCACTAGGGCATGATGGTGCCCACCTTCTAGTCCCAGCACACAGGTAGAGGCAGATAAATCTCTTTCAGTTCCAGGTTAGCCAATTCACTAGT	155	TGTAAGGCACATCTCGGATCAAAAAAAAAACCAAAAACCCAACAACAGTAAATCACTAGGGCATGATGGTGCCCACCTTCTAGTCCCAGCACACAGGTAGAGGCAGATAAATCTCTTTCAGTTCCAGGTTAGCCAATTCAATCCGACGAGAATCTTGCTTCCCTATAGTGAGTCGTATTA
chr10_17329170_17329182_12xG	TAAGCCCAGACAATATACAAAATGGAGTGGGGTGGGGGGGGGGGGGAGCAAATACCCTGATTGTTATAACACATTATTTATTTCCGCACATGAAATTCAAATTTCAAAAATTTGTAAGAAAAAATT	126	TGTAAGGCACATCTCGGATCTAAGCCCAGACAATATACAAAATGGAGTGGGGTGGGGGGGGGGGGGAGCAAATACCCTGATTGTTATAACACATTATTTATTTCCGCACATGAAATTCAAATTTCAAAAATTTGTAAGAAATCCGACGAGAATCTTGCTTCCCTATAGTGAGTCGTATTA
chr14_39613046_39613059_13xT	TAAAGTATTTTATTTTTGAGAATTTTGTGCGTTCATAGAATGAAATGTTGTACCTATCATCCTTATCTCCCACCTACTCCCTTCAGATCTCCTACAACGTACTATTTTACTAAATCCATGTTTTCTTTTTTTTTTTTTTGATAAGTACTCAGTCTAGATAT	161	TGTAAGGCACATCTCGGATCTAAAGTATTTTATTTTTGAGAATTTTGTGCGTTCATAGAATGAAATGTTGTACCTATCATCCTTATCTCCCACCTACTCCCTTCAGATCTCCTACAACGTACTATTTTACTAAATCCATGATCCGACGAGAATCTTGCTTCCCTATAGTGAGTCGTATTA,TGTAAGGCACATCTCGGATCTGAAATGTTGTACCTATCATCCTTATCTCCCACCTACTCCCTTCAGATCTCCTACAACGTACTATTTTACTAAATCCATGTTTTCTTTTTTTTTTTTTTGATAAGTACTCAGTCTAGATAATCCGACGAGAATCTTGCTTCCCTATAGTGAGTCGTATTA
chr2_141752692_141752705_13xT	TAAGCAGTGTTTTGGCCATTTTTTTTTTTTTTATATTCATGATCTTTAGTTCATCAGTGCCCTTCATTTCTGAAGGAGACCCTAAAAGTTTCTATTAGCAACTTAGTACACAAAGTTGATTTTAGTAAATATATTT	136	TGTAAGGCACATCTCGGATCTAAGCAGTGTTTTGGCCATTTTTTTTTTTTTTATATTCATGATCTTTAGTTCATCAGTGCCCTTCATTTCTGAAGGAGACCCTAAAAGTTTCTATTAGCAACTTAGTACACAAAGTTGATATCCGACGAGAATCTTGCTTCCCTATAGTGAGTCGTATTA
chr4_85139993_85140003_10xT	TAAAAACCTAACATGGGTTTTTGTTTGTTTTACGCCAATATCATGTACTTTTTATTACTATATCTCTGTAATAAACTTGAAATCAGAGGTGCTGTTGCACCCAGCAGTTTTTTTTTTTATTGTTCAGGATTTTTTATTTTTAGCTATTTTGTTTTTGTTTGTATCTATCTGAAGCTGAAAATTGCCCTTTCAAGCTCTGTGAAGAATTGTGTTGGATGTTTGATGGGCATTGCATTGAATCTTTTGGCAGGATGGCTATTTTTTGCTATAT	271	TGTAAGGCACATCTCGGATCACATGGGTTTTTGTTTGTTTTACGCCAATATCATGTACTTTTTATTACTATATCTCTGTAATAAACTTGAAATCAGAGGTGCTGTTGCACCCAGCAGTTTTTTTTTTTATTGTTCAGGATATCCGACGAGAATCTTGCTTCCCTATAGTGAGTCGTATTA
chr10_97401594_97401604_10xC	TAATCCAGTAAAGTACTTCTCTCTCTGTCTCTCTCTCTTCCCCCAACCCCGATTCCAGAGTGGAAGGGTCTGTTTTGTCCACCTGCACTTCGTTAGAGAGAAGCTTGCTCAGAGGCAACACCACAAGAGCCCACAGTGACATAACTTCATCCAGAGGCTGGCGTGATTGGGCTGGTCCCCCCCCCCCACCCCCCACGCTCCTCAGCTCTTGTATCACTGAGACTCTGGCAGCCAGTCCCACCCTGACAGAGTTCACAGCATATGTTAGTGGATTCTTGTTCACAGTGTGCCTGTT	295	TGTAAGGCACATCTCGGATCCTCTCTCTTCCCCCAACCCCGATTCCAGAGTGGAAGGGTCTGTTTTGTCCACCTGCACTTCGTTAGAGAGAAGCTTGCTCAGAGGCAACACCACAAGAGCCCACAGTGACATAACTTCATATCCGACGAGAATCTTGCTTCCCTATAGTGAGTCGTATTA,TGTAAGGCACATCTCGGATCCCAGAGGCTGGCGTGATTGGGCTGGTCCCCCCCCCCCACCCCCCACGCTCCTCAGCTCTTGTATCACTGAGACTCTGGCAGCCAGTCCCACCCTGACAGAGTTCACAGCATATGTTAGTGATCCGACGAGAATCTTGCTTCCCTATAGTGAGTCGTATTA
chr11_69949933_69949946_13xA	TAAGAAAGTGTATTGCTCTTCCAGAGGTCCCAAGTTGGGTTCCTGGCACCTACAACAGGCAGCCCTCAATAGCTTGTAGCTCCAGATGGGGGGGGGTCTGACACCCCTGAAGGCACCCCTGAATGCATGACCTACACTCGTGCAGACATATCCATGCTCACAGACCAAAAAGAAGAAAATCTTTTTTTTTTCTAAAAAAAAAAAAAACAATT	212	TGTAAGGCACATCTCGGATCGGGGGGTCTGACACCCCTGAAGGCACCCCTGAATGCATGACCTACACTCGTGCAGACATATCCATGCTCACAGACCAAAAAGAAGAAAATCTTTTTTTTTTCTAAAAAAAAAAAAAACAAATCCGACGAGAATCTTGCTTCCCTATAGTGAGTCGTATTA,TGTAAGGCACATCTCGGATCTAAGAAAGTGTATTGCTCTTCCAGAGGTCCCAAGTTGGGTTCCTGGCACCTACAACAGGCAGCCCTCAATAGCTTGTAGCTCCAGATGGGGGGGGGTCTGACACCCCTGAAGGCACCCCTATCCGACGAGAATCTTGCTTCCCTATAGTGAGTCGTATTA,TGTAAGGCACATCTCGGATCTCCTGGCACCTACAACAGGCAGCCCTCAATAGCTTGTAGCTCCAGATGGGGGGGGGTCTGACACCCCTGAAGGCACCCCTGAATGCATGACCTACACTCGTGCAGACATATCCATGCTCAATCCGACGAGAATCTTGCTTCCCTATAGTGAGTCGTATTA
chr1_157654497_157654509_12xC	TAATACAGTTCCTCATGTTATGGTGACCCCCCCCCCCCCGCCATAAAATCATTTCATGGCCACTTCATAACTGTAATTTTGCTACTGTTATGAATCATAATGTAAATATCTGATATACAGTATACCAGGCTGAGAACCTCTGCTCTATAATAATAATTTTCTAAATGTTGTCCTTATTTCCAACCTTGTTCTGTATACTTCCCACCCTATTTTCTCCTCAACTCAGTGTTCTTTCTAAAATGCAAGCCCGATTCTGCTGTGCTCCACT	268	TGTAAGGCACATCTCGGATCTGAATCATAATGTAAATATCTGATATACAGTATACCAGGCTGAGAACCTCTGCTCTATAATAATAATTTTCTAAATGTTGTCCTTATTTCCAACCTTGTTCTGTATACTTCCCACCCTATATCCGACGAGAATCTTGCTTCCCTATAGTGAGTCGTATTA,TGTAAGGCACATCTCGGATCTGCTCTATAATAATAATTTTCTAAATGTTGTCCTTATTTCCAACCTTGTTCTGTATACTTCCCACCCTATTTTCTCCTCAACTCAGTGTTCTTTCTAAAATGCAAGCCCGATTCTGCTGTATCCGACGAGAATCTTGCTTCCCTATAGTGAGTCGTATTA
chr13_106779782_106779793_11xA	TAATCAAAATTCCTCCCACAGGATCCAGACAACAAAGCAAAAAAAAAAAATTGGATCAGAAATATTTGACAAGTTTCATTGTCTCCTCAGGTTCCCTGAGAAAAACAACAGGTATTTGCCTTAGGATGGGAAAAGCTAACACTGAATCTCAAAGTTTTTTGTTTTT	166	TGTAAGGCACATCTCGGATCTCCTCCCACAGGATCCAGACAACAAAGCAAAAAAAAAAAATTGGATCAGAAATATTTGACAAGTTTCATTGTCTCCTCAGGTTCCCTGAGAAAAACAACAGGTATTTGCCTTAGGATGGGATCCGACGAGAATCTTGCTTCCCTATAGTGAGTCGTATTA,TGTAAGGCACATCTCGGATCAAAAAAAAAATTGGATCAGAAATATTTGACAAGTTTCATTGTCTCCTCAGGTTCCCTGAGAAAAACAACAGGTATTTGCCTTAGGATGGGAAAAGCTAACACTGAATCTCAAAGTTTTTTATCCGACGAGAATCTTGCTTCCCTATAGTGAGTCGTATTA
chr17_80848648_80848667_19xT	TAACTTCTGACTGTCAAGGAGAACACAGTGACCAAAGCCCATAAAACAAGCTTCAAGTGGGCTGCTGGGAGCTCGGTGGACGAGGGCTTGCTGAGAACACACAAGAGGCCTTGGGTTCCATCTCCAGAATCACACACACACACCACACACACACACACACACACACACTCTGACAGAAATCTATTGTTGTTGTTGGATTTCTGTTTGTTTTGCTTTTTTTTTTTTTTTTTTTTGGGCTAGGGTCTTTCCTTATTTTATTTTATTTTATTTTTTGGTTTTTTGAGACAGGGTTTCTCTGTGTAGGCCAGGCTGGCCTGGACCTCACTCTGTAGACCAGGCTGGCCTCAAACTCAGAAATCCGCCTGCCTCCGCCTTCCGAGTGCTGGGAT	389	TGTAAGGCACATCTCGGATCCACCACACACACACACACACACACACACTCTGACAGAAATCTATTGTTGTTGTTGGATTTCTGTTTGTTTTGCTTTTTTTTTTTTTTTTTTTTGGGCTAGGGTCTTTCCTTATTTTATTTATCCGACGAGAATCTTGCTTCCCTATAGTGAGTCGTATTA,TGTAAGGCACATCTCGGATCGAACACAGTGACCAAAGCCCATAAAACAAGCTTCAAGTGGGCTGCTGGGAGCTCGGTGGACGAGGGCTTGCTGAGAACACACAAGAGGCCTTGGGTTCCATCTCCAGAATCACACACACAATCCGACGAGAATCTTGCTTCCCTATAGTGAGTCGTATTA
chr19_41333500_41333512_12xG	TAAGGTCCTTGCCAGGGTCTTGGGATGATGCCCCACCAAAGAGGTAAGGGCTGGCGGGGGGGGGGGGGCTTAGGGCCCCTGCTTCATTGCTCAGGAAACCCCAGTGTTGCTAACAAAGCGAGAGGCACCACGGCCCCCCCAGGCCCCAGCCTAGAGGCTTCCTCTTTCTTCATCTGTTTCCGACACTTATAAATGTGCTTCCTCTCTTTATGTAAATTTGGTT	223	TGTAAGGCACATCTCGGATCTAAGGTCCTTGCCAGGGTCTTGGGATGATGCCCCACCAAAGAGGTAAGGGCTGGCGGGGGGGGGGGGGCTTAGGGCCCCTGCTTCATTGCTCAGGAAACCCCAGTGTTGCTAACAAAGCGATCCGACGAGAATCTTGCTTCCCTATAGTGAGTCGTATTA,TGTAAGGCACATCTCGGATCCCAGTGTTGCTAACAAAGCGAGAGGCACCACGGCCCCCCCAGGCCCCAGCCTAGAGGCTTCCTCTTTCTTCATCTGTTTCCGACACTTATAAATGTGCTTCCTCTCTTTATGTAAATTTGATCCGACGAGAATCTTGCTTCCCTATAGTGAGTCGTATTA
chr2_57404386_57404396_10xT	TAAAGAAACCAAAACCAGAGTATCATTTTCTCAGGATACTAATTTTTATAGACTAAGATTTCTTTTTTTTTTTATGTGTACATCAACAAGTGATATGAACACTGTTGAGACCACCATGACCATGTGTATGGGACAATATAACATGGTTTCCAGCTCCTGGGATAGAATCAGCAGGGTGTGGGCCTCCACGAGTGTTGATGGCTGCTATAGTGATAAGGCTTGTTTGTACAATAGTGTACATATTTTCAGGTTTCACCTTTGAGGATGCCCTCTTTGCCAAAGGT	284	TGTAAGGCACATCTCGGATCTGATATGAACACTGTTGAGACCACCATGACCATGTGTATGGGACAATATAACATGGTTTCCAGCTCCTGGGATAGAATCAGCAGGGTGTGGGCCTCCACGAGTGTTGATGGCTGCTATAGATCCGACGAGAATCTTGCTTCCCTATAGTGAGTCGTATTA,TGTAAGGCACATCTCGGATCTAAAGAAACCAAAACCAGAGTATCATTTTCTCAGGATACTAATTTTTATAGACTAAGATTTCTTTTTTTTTTTATGTGTACATCAACAAGTGATATGAACACTGTTGAGACCACCATGACATCCGACGAGAATCTTGCTTCCCTATAGTGAGTCGTATTA
chr8_110483752_110483763_11xT	TAAGGCGCCAGGGCACTCACATGACAACCATCTCATAACAAATTCCATCTACTCCCTGATAAGATATCTCTAAGCATTTTTTTTTTTTGGTTTTTGAAAAAGCTCTGCAAGTAGGGGGGGTGGGAAATGAGGCTCATCAAATACATTGAGCACATGAGAACCCTCCCCAGCCACTCTACCCTGTACTTTGTTTCCTGCAAGCCAGTGTAGTAAGTATCTTTAGGGCAAAGCAGTTGAGTTAGCTCCAAGTCTACAACCTAAGAAGCAAGTAATGGAGCTGGGGCGGGGGTGGCGCAGCACTT	302	TGTAAGGCACATCTCGGATCTAAGGCGCCAGGGCACTCACATGACAACCATCTCATAACAAATTCCATCTACTCCCTGATAAGATATCTCTAAGCATTTTTTTTTTTTGGTTTTTGAAAAAGCTCTGCAAGTAGGGGGGGATCCGACGAGAATCTTGCTTCCCTATAGTGAGTCGTATTA,TGTAAGGCACATCTCGGATCACTCCCTGATAAGATATCTCTAAGCATTTTTTTTTTTTGGTTTTTGAAAAAGCTCTGCAAGTAGGGGGGGTGGGAAATGAGGCTCATCAAATACATTGAGCACATGAGAACCCTCCCCAGATCCGACGAGAATCTTGCTTCCCTATAGTGAGTCGTATTA,TGTAAGGCACATCTCGGATCCCACTCTACCCTGTACTTTGTTTCCTGCAAGCCAGTGTAGTAAGTATCTTTAGGGCAAAGCAGTTGAGTTAGCTCCAAGTCTACAACCTAAGAAGCAAGTAATGGAGCTGGGGCGGGGGTATCCGACGAGAATCTTGCTTCCCTATAGTGAGTCGTATTA
chr1_7085511_7085521_10xA	TAACTCAGCTCTTAGAAGTCAGAGGGGGGAAAAGTAGGAATTCAAGGTTATGTTTTGGTTAGTTGTACATTCCAGGTTAGCCTGGGCCCCATGAGCCAAGAAACAAAGCAAAAAAAAAAAGCTTCCTGTAATAGTATTGGGGAGGTAT	148	TGTAAGGCACATCTCGGATCTAACTCAGCTCTTAGAAGTCAGAGGGGGGAAAAGTAGGAATTCAAGGTTATGTTTTGGTTAGTTGTACATTCCAGGTTAGCCTGGGCCCCATGAGCCAAGAAACAAAGCAAAAAAAAAAAATCCGACGAGAATCTTGCTTCCCTATAGTGAGTCGTATTA
chr8_80897886_80897899_13xC	TAATTTTTTCACATTTGTAATGTGTGTCAATAAGAATGGCCCCCATAGGCTCATTTATTTGAATGCTTAGTCACCAGGGAGTGGTACTATTTGAAAGGATAAAGATTGAGAAGTGTGGCATTCGAGGAAGAACGTCCCTGGGTCTCTCTCTCACTCCCCCCCCCCCCCCGTGGTCCAGCAGATCAGGAGGAGGCTTTCAAGTCCTGCTCCTGTACCATGCATGCCATCCCACTCCACCCTCTGAAATCTATAAGCAAGGCCCCAGT	266	TGTAAGGCACATCTCGGATCAAGTGTGGCATTCGAGGAAGAACGTCCCTGGGTCTCTCTCTCACTCCCCCCCCCCCCCCGTGGTCCAGCAGATCAGGAGGAGGCTTTCAAGTCCTGCTCCTGTACCATGCATGCCATCCCATCCGACGAGAATCTTGCTTCCCTATAGTGAGTCGTATTA,TGTAAGGCACATCTCGGATCGGTCTCTCTCTCACTCCCCCCCCCCCCCCGTGGTCCAGCAGATCAGGAGGAGGCTTTCAAGTCCTGCTCCTGTACCATGCATGCCATCCCACTCCACCCTCTGAAATCTATAAGCAAGGCATCCGACGAGAATCTTGCTTCCCTATAGTGAGTCGTATTA
chr8_9003250_9003261_11xT	TAAATAACAGAGCTGAATACAAATAGGCACTATTAGATATAATTGTTTTTTTGTTTTTTGTTTTTTTTTTTTCCCTATAGAAAGCTAAAATAGCTATCCCATCCTCATGGAACATTGAGGAAGCTAGGGTGGAAAACATCTGGTCATGAAACAGCCACTGCGCTCATGAACGCACTGCAGAGTGGCTCCCTGCACAAGACCTGGACCTCAGCATCTCATCATGACTGGCAGGGCATGAGGCCCTCCCACCGCAAGGGACTATTGGTCAT	269	TGTAAGGCACATCTCGGATCAAATAGGCACTATTAGATATAATTGTTTTTTTGTTTTTTGTTTTTTTTTTTTCCCTATAGAAAGCTAAAATAGCTATCCCATCCTCATGGAACATTGAGGAAGCTAGGGTGGAAAACATCATCCGACGAGAATCTTGCTTCCCTATAGTGAGTCGTATTA,TGTAAGGCACATCTCGGATCTGGTCATGAAACAGCCACTGCGCTCATGAACGCACTGCAGAGTGGCTCCCTGCACAAGACCTGGACCTCAGCATCTCATCATGACTGGCAGGGCATGAGGCCCTCCCACCGCAAGGGACTATCCGACGAGAATCTTGCTTCCCTATAGTGAGTCGTATTA
chrX_100348199_100348209_10xT	TAAGCAGCAGCACTTGTCCAGGAAGCACAATCCCTGAGTGACCCCAGGCTTCTGCTGCCAACTCTTCAACTGCCATTCCTTCTATTTGGTTTCATTTTCCTTTGCTTTGCTGTGTTGTGTTTTGGTTTGGGAACCAGGGTCTTGCTATGCAGCTCAGGCTGGCCATGAACTCTTTATGGCGTCCAGGCTCAGAGGTCAGTCTTATTTTTTTTTTTCTTTTTCTTT	225	TGTAAGGCACATCTCGGATCTAAGCAGCAGCACTTGTCCAGGAAGCACAATCCCTGAGTGACCCCAGGCTTCTGCTGCCAACTCTTCAACTGCCATTCCTTCTATTTGGTTTCATTTTCCTTTGCTTTGCTGTGTTGTGTATCCGACGAGAATCTTGCTTCCCTATAGTGAGTCGTATTA,TGTAAGGCACATCTCGGATCACCCCAGGCTTCTGCTGCCAACTCTTCAACTGCCATTCCTTCTATTTGGTTTCATTTTCCTTTGCTTTGCTGTGTTGTGTTTTGGTTTGGGAACCAGGGTCTTGCTATGCAGCTCAGGCTATCCGACGAGAATCTTGCTTCCCTATAGTGAGTCGTATTA,TGTAAGGCACATCTCGGATCTTTGCTTTGCTGTGTTGTGTTTTGGTTTGGGAACCAGGGTCTTGCTATGCAGCTCAGGCTGGCCATGAACTCTTTATGGCGTCCAGGCTCAGAGGTCAGTCTTATTTTTTTTTTTCTTTTATCCGACGAGAATCTTGCTTCCCTATAGTGAGTCGTATTA
chr8_116722577_116722589_12xG	TAAGGTGAATTCTGAAGTAGATGTTTTGCTGTTTCAATTTGCATCGAGTGTCTACACATGGTTACAGTGTCGGTAGTTTACAAAATATCTTATTTATCTTGTTTCATTTTTCAGCCCAAACTTATTGGGGCGGGGGGGGGGGGGTGGCGAGGTGGCAGCTAGTGGAGAGAAAGAAAAGGAACACACAGGGCAGAGGAGATGGCTCCCTGGAT	212	TGTAAGGCACATCTCGGATCTAAGGTGAATTCTGAAGTAGATGTTTTGCTGTTTCAATTTGCATCGAGTGTCTACACATGGTTACAGTGTCGGTAGTTTACAAAATATCTTATTTATCTTGTTTCATTTTTCAGCCCAAAATCCGACGAGAATCTTGCTTCCCTATAGTGAGTCGTATTA,TGTAAGGCACATCTCGGATCGCATCGAGTGTCTACACATGGTTACAGTGTCGGTAGTTTACAAAATATCTTATTTATCTTGTTTCATTTTTCAGCCCAAACTTATTGGGGCGGGGGGGGGGGGGTGGCGAGGTGGCAGCTATCCGACGAGAATCTTGCTTCCCTATAGTGAGTCGTATTA,TGTAAGGCACATCTCGGATCTATTTATCTTGTTTCATTTTTCAGCCCAAACTTATTGGGGCGGGGGGGGGGGGGTGGCGAGGTGGCAGCTAGTGGAGAGAAAGAAAAGGAACACACAGGGCAGAGGAGATGGCTCCCTGGATCCGACGAGAATCTTGCTTCCCTATAGTGAGTCGTATTA
chr7_36639765_36639792_27xA	TAAGTACTGCTCTCAGCGAGAAAATGCAGAGGCCCCTCCAGTTTCTGACTTTATTCTCAAGAGCTAATGAACTGAATTCTTCGTAAACATTGGCAAAAAAAAAAAAAAAAAAAAAAAAAAAAGCCTATGAGCCGATAGAGACGCTGTATGTGGAGGGACACCGAGAAGGAGCTAATTTTGCACAATTGACTTGATAACCTTTTTGGATCACTGGAAT	217	TGTAAGGCACATCTCGGATCTAAGTACTGCTCTCAGCGAGAAAATGCAGAGGCCCCTCCAGTTTCTGACTTTATTCTCAAGAGCTAATGAACTGAATTCTTCGTAAACATTGGCAAAAAAAAAAAAAAAAAAAAAAAAAAATCCGACGAGAATCTTGCTTCCCTATAGTGAGTCGTATTA,TGTAAGGCACATCTCGGATCTGGCAAAAAAAAAAAAAAAAAAAAAAAAAAAAGCCTATGAGCCGATAGAGACGCTGTATGTGGAGGGACACCGAGAAGGAGCTAATTTTGCACAATTGACTTGATAACCTTTTTGGATCAATCCGACGAGAATCTTGCTTCCCTATAGTGAGTCGTATTA
chr8_102283889_102283903_14xT	TAAATTATTTGTGTGGTTGGAGAACAAGGTATGGAAATTGGACCTTGTTCATGTTTATCCATGCTACAAACATAGTATGCCTATGTGGTACATTGTATCCACTGTGTTCTTGTGGTTGTTTTTGTTGTTGTTGTTGTTGTTTTTTTTTTTTTTTGCATAATGACTTTGAGGTGTCAAGGGCAACATAATGGTACATGACTATAATTCCAAAACTCAGGAGGCAGAGGCAGGCTCCAAGCCAGCCTAGACTATATACCAATACAATCTCCAACAAACAAAGGACAATGAATCAAATTCTTTTATAAGAGGTAGCATTTATGTATTACTAAATATAAAGAATGAT	343	TGTAAGGCACATCTCGGATCATGGAAATTGGACCTTGTTCATGTTTATCCATGCTACAAACATAGTATGCCTATGTGGTACATTGTATCCACTGTGTTCTTGTGGTTGTTTTTGTTGTTGTTGTTGTTGTTTTTTTTTTTATCCGACGAGAATCTTGCTTCCCTATAGTGAGTCGTATTA,TGTAAGGCACATCTCGGATCTTTTGCATAATGACTTTGAGGTGTCAAGGGCAACATAATGGTACATGACTATAATTCCAAAACTCAGGAGGCAGAGGCAGGCTCCAAGCCAGCCTAGACTATATACCAATACAATCTCCAATCCGACGAGAATCTTGCTTCCCTATAGTGAGTCGTATTA,TGTAAGGCACATCTCGGATCGCAGAGGCAGGCTCCAAGCCAGCCTAGACTATATACCAATACAATCTCCAACAAACAAAGGACAATGAATCAAATTCTTTTATAAGAGGTAGCATTTATGTATTACTAAATATAAAGAATATCCGACGAGAATCTTGCTTCCCTATAGTGAGTCGTATTA
chr7_142588482_142588493_11xA	TAACATAAGATATCTAGGCACGTCAACACATCTCTTACAAGGAAAGATAAGTCATTGCACATGACCCATGCTTCTCAAGCCAAAAAAAAAAAAGCACAGCCTCTATTCATATTCCTTACTTGGGTGTGTTGCT	133	TGTAAGGCACATCTCGGATCTATCTAGGCACGTCAACACATCTCTTACAAGGAAAGATAAGTCATTGCACATGACCCATGCTTCTCAAGCCAAAAAAAAAAAAGCACAGCCTCTATTCATATTCCTTACTTGGGTGTGTTATCCGACGAGAATCTTGCTTCCCTATAGTGAGTCGTATTA
chr3_107602313_107602324_11xT	TAACTCATCTGAGGTACTGCACGTATGCATTTTGCTTGTAAGAACTCTAACTTTGTATTCAAATAGTGCAGATTGCAAAAGGTCACTTCTCTAACAAAGCAGTTGGGGAATGAGAGCACTAAAAATGAGGTCAACTGGATCCCTTAGGATGGAGGGACCTTCTATAAACCTTTCAAAGGTGTTATTGGTGACATTCTCAATTTTGTGAGAAAACAGAGCTAAAGCACACAGCAATGACTTTTTTTTTTTTCCCCAAGACCAGTCAATTAGTTTCCTGGAGGAAAATAAATAAAGCCCTCTCAGGCACTGAGAGCAGCT	318	TGTAAGGCACATCTCGGATCTAACTCATCTGAGGTACTGCACGTATGCATTTTGCTTGTAAGAACTCTAACTTTGTATTCAAATAGTGCAGATTGCAAAAGGTCACTTCTCTAACAAAGCAGTTGGGGAATGAGAGCACTATCCGACGAGAATCTTGCTTCCCTATAGTGAGTCGTATTA,TGTAAGGCACATCTCGGATCAAAAATGAGGTCAACTGGATCCCTTAGGATGGAGGGACCTTCTATAAACCTTTCAAAGGTGTTATTGGTGACATTCTCAATTTTGTGAGAAAACAGAGCTAAAGCACACAGCAATGACTTATCCGACGAGAATCTTGCTTCCCTATAGTGAGTCGTATTA,TGTAAGGCACATCTCGGATCACATTCTCAATTTTGTGAGAAAACAGAGCTAAAGCACACAGCAATGACTTTTTTTTTTTTCCCCAAGACCAGTCAATTAGTTTCCTGGAGGAAAATAAATAAAGCCCTCTCAGGCACTGAATCCGACGAGAATCTTGCTTCCCTATAGTGAGTCGTATTA
chr11_107369058_107369069_11xA	TAAAGAAAAAAAAAAAAGACATGGATCACCAAGCCTGGCTCTCTGAAAGGTTTTTGTTTTTTGTTTTGTTTTGTTTTTTTATGATTTCTATGCTATGTCATAGCAATTCAGAGGGTATAGGTGATAAAACTTGTACAGGCCTT	143	TGTAAGGCACATCTCGGATCATGGATCACCAAGCCTGGCTCTCTGAAAGGTTTTTGTTTTTTGTTTTGTTTTGTTTTTTTATGATTTCTATGCTATGTCATAGCAATTCAGAGGGTATAGGTGATAAAACTTGTACAGGCATCCGACGAGAATCTTGCTTCCCTATAGTGAGTCGTATTA
chr16_64543056_64543067_11xT	TAAGCCCCAGCATCTATGTAAAAAGCCAGTTGTCAAGCTTGTGATTCTAGTGCTAATGTGATGGAGTCAAACAGGTCCACAGGCTGAGTGACCAGACTGCCTAACCTTCTTCTTTTTTTTTTTTCAACGAAAATATAACTTTTTTATTGTATATTTTCTTTATTTACATTTCAAATGGTATCCCCTTTCCTAGTCCCCATCCCCAGAAATCCCCTATCCTATCCCTCCCTCCCCCTGCTTCTATGAGGGTGTTCCCCCACCCAACCACTCCCACCTTCCCTCCCTCAAATTCCCCTACACTGGGGATCGGGCGT	314	TGTAAGGCACATCTCGGATCTAAGCCCCAGCATCTATGTAAAAAGCCAGTTGTCAAGCTTGTGATTCTAGTGCTAATGTGATGGAGTCAAACAGGTCCACAGGCTGAGTGACCAGACTGCCTAACCTTCTTCTTTTTTTTATCCGACGAGAATCTTGCTTCCCTATAGTGAGTCGTATTA
chr18_23726308_23726333_25xA	TAACAAAACTACCTCCTGACCCATCAAACCTTATATGCTACAAAATTAGAATGAGGAATGCTAAAAAAAAAAAAAAAAAAAAAAAAAATGATGGTGATGGTGGTGGTGGTGATGATGATGATGATAAATACATTGTAACTTCAATTATAAGCTTCTTGTATTCAATAGAAAAATCCCACGTAAAGGACACTTTCAGGACTTGCTTTAGAGAATGTCCCATGT	222	TGTAAGGCACATCTCGGATCATGGTGATGGTGGTGGTGGTGATGATGATGATGATAAATACATTGTAACTTCAATTATAAGCTTCTTGTATTCAATAGAAAAATCCCACGTAAAGGACACTTTCAGGACTTGCTTTAGAGATCCGACGAGAATCTTGCTTCCCTATAGTGAGTCGTATTA,TGTAAGGCACATCTCGGATCTAACAAAACTACCTCCTGACCCATCAAACCTTATATGCTACAAAATTAGAATGAGGAATGCTAAAAAAAAAAAAAAAAAAAAAAAAAATGATGGTGATGGTGGTGGTGGTGATGATGATGATCCGACGAGAATCTTGCTTCCCTATAGTGAGTCGTATTA
chr8_68586705_68586716_11xT	TAATCCATCTCATATACAGTAGCTAGGGATATTTGCTTACAAAAAAGATCCCAATCATTTTGAGATTTTTTTTTTTTGCTCAAATACTTTACATTTTCTATAAAGTCTGAAAATAGGAATAGGTGCTCCCTGTGTTCTGCTCTCAGTGTTCACCTTTGTGCTTCTAGTAACACTTCGAAAGGACCACCCATCTGCCTCACTCATCTTGTCTGCCTCAGTTACAAACGTCTGGTAAAGCTTTGCTGAGTATTCTGAATTGTGT	262	TGTAAGGCACATCTCGGATCTAATCCATCTCATATACAGTAGCTAGGGATATTTGCTTACAAAAAAGATCCCAATCATTTTGAGATTTTTTTTTTTTGCTCAAATACTTTACATTTTCTATAAAGTCTGAAAATAGGAATATCCGACGAGAATCTTGCTTCCCTATAGTGAGTCGTATTA,TGTAAGGCACATCTCGGATCAGGTGCTCCCTGTGTTCTGCTCTCAGTGTTCACCTTTGTGCTTCTAGTAACACTTCGAAAGGACCACCCATCTGCCTCACTCATCTTGTCTGCCTCAGTTACAAACGTCTGGTAAAGCTTATCCGACGAGAATCTTGCTTCCCTATAGTGAGTCGTATTA
chrX_131273845_131273866_21xT	TAACAAACACAGAAGAATCTCATGATATGCTCCTTTTTTTTTTTTTTTTTTTTTTAGAAACAGTAACAGCACAAATGTGTGGAAGTAAATTGCTAGCAAGAGAGGCATGTGGGAAAATAATGATTGGAACT	131	TGTAAGGCACATCTCGGATCAGAAGAATCTCATGATATGCTCCTTTTTTTTTTTTTTTTTTTTTTAGAAACAGTAACAGCACAAATGTGTGGAAGTAAATTGCTAGCAAGAGAGGCATGTGGGAAAATAATGATTGGAACATCCGACGAGAATCTTGCTTCCCTATAGTGAGTCGTATTA
chrX_89057972_89057992_20xA	TAAAAGAAAGTCATTTCTGAGTTTTAGGTGAAAATTACTTTTGCTTCTAGACTTCAGAAACTCATTCTGGTGAGCCTTGTATTTTTCACCTGCTGTGCTGTTTTCAATTTTGTTTGGTTGGTGAAGAAGCCATAAATGATAAACATCCTTGGGCCTTCCATACTGACAATGTCCAGTGGAGTCCTTTTTAGAAAAAAAAAAAAAAAAAAAAACTTTTGT	219	TGTAAGGCACATCTCGGATCTAAAAGAAAGTCATTTCTGAGTTTTAGGTGAAAATTACTTTTGCTTCTAGACTTCAGAAACTCATTCTGGTGAGCCTTGTATTTTTCACCTGCTGTGCTGTTTTCAATTTTGTTTGGTTGATCCGACGAGAATCTTGCTTCCCTATAGTGAGTCGTATTA,TGTAAGGCACATCTCGGATCCTCATTCTGGTGAGCCTTGTATTTTTCACCTGCTGTGCTGTTTTCAATTTTGTTTGGTTGGTGAAGAAGCCATAAATGATAAACATCCTTGGGCCTTCCATACTGACAATGTCCAGTGGAATCCGACGAGAATCTTGCTTCCCTATAGTGAGTCGTATTA,TGTAAGGCACATCTCGGATCTGCTGTGCTGTTTTCAATTTTGTTTGGTTGGTGAAGAAGCCATAAATGATAAACATCCTTGGGCCTTCCATACTGACAATGTCCAGTGGAGTCCTTTTTAGAAAAAAAAAAAAAAAAAAAATCCGACGAGAATCTTGCTTCCCTATAGTGAGTCGTATTA
chr18_22223425_22223435_10xG	TAAAAAACCTAAGTGTGATATTGAATATGTATTTGAGGTTGACATTTAGGTGACATGAAGGACACATGATAAGAGGCAATATAGAAATGCCATCACTGGAAAGAGAGGCCCATCGGACACACAAACTTTATATGCCCCAGTACAGGGGAACGCCAGGGCCAAAAAAATGAGAATGGGTGGGTAGGGAAGTGGGGGGGGGGGAGGGTATGGGGAACTTTTGGGATAGCATTGGAAATGTCATTGAGGAAAATACGTAATAAAT	262	TGTAAGGCACATCTCGGATCTAAAAAACCTAAGTGTGATATTGAATATGTATTTGAGGTTGACATTTAGGTGACATGAAGGACACATGATAAGAGGCAATATAGAAATGCCATCACTGGAAAGAGAGGCCCATCGGACACATCCGACGAGAATCTTGCTTCCCTATAGTGAGTCGTATTA
chrX_117490365_117490380_15xT	TAATATACTGGGTTTATCATGTTGATTTCTTATTACCCTCCCCCCTTGTTCTCTATTCACTCATCTTCACCTCTATTCTTTTCATAGTGGGATGTATTCTGTTTTCATGAGGATTTTTTTTTTTTTTTTGGTGACCTATTGTGTTTTATTAGAAATTCTTATAGGGATCTGGGTAAAGAATCTTTTCCAACAATATTGCCTTCCAACCAATGATACCACTGAATAAAATGTTTCTCCATCTTCTAGAAATGTT	253	TGTAAGGCACATCTCGGATCTAATATACTGGGTTTATCATGTTGATTTCTTATTACCCTCCCCCCTTGTTCTCTATTCACTCATCTTCACCTCTATTCTTTTCATAGTGGGATGTATTCTGTTTTCATGAGGATTTTTTTATCCGACGAGAATCTTGCTTCCCTATAGTGAGTCGTATTA,TGTAAGGCACATCTCGGATCTTTTTTTTTGGTGACCTATTGTGTTTTATTAGAAATTCTTATAGGGATCTGGGTAAAGAATCTTTTCCAACAATATTGCCTTCCAACCAATGATACCACTGAATAAAATGTTTCTCCATCATCCGACGAGAATCTTGCTTCCCTATAGTGAGTCGTATTA
chr5_20479898_20479908_10xG	TAAAATACATATCTGCATTCAAACAACAACTTATAAGGAAAAGGGGGGGGGGGAGAGACATGAAGACTAGAAATGTCCAGAGCTTAGAAAAGAAAAGAAAGTAGAAACACTGAAGATATGAAATCATAATAAAACCCACAGAAGGAGCATAAACATCCATTT	162	TGTAAGGCACATCTCGGATCTAAAATACATATCTGCATTCAAACAACAACTTATAAGGAAAAGGGGGGGGGGGAGAGACATGAAGACTAGAAATGTCCAGAGCTTAGAAAAGAAAAGAAAGTAGAAACACTGAAGATATGATCCGACGAGAATCTTGCTTCCCTATAGTGAGTCGTATTA,TGTAAGGCACATCTCGGATCAAGGGGGGGGGGGAGAGACATGAAGACTAGAAATGTCCAGAGCTTAGAAAAGAAAAGAAAGTAGAAACACTGAAGATATGAAATCATAATAAAACCCACAGAAGGAGCATAAACATCCATATCCGACGAGAATCTTGCTTCCCTATAGTGAGTCGTATTA
chr10_113875350_113875361_11xA	TAAAATTGATAAATCAGCATATTCAACACAAGAATAAACTAAGGTAACTTATAACCACTATGTCAATGCTGAAAAAAAAAAAACCAACATAATGAACATTACATGAAGAGGAGAAAAATGCCTTTACCTAGACTGTATATAAAAATAAAATTTCATAATAGGTATAAATAAAAAAAGAATTTATTATGTATAATATAACAAATTCAAAATATGTTATTATTAT	223	TGTAAGGCACATCTCGGATCTAAAATTGATAAATCAGCATATTCAACACAAGAATAAACTAAGGTAACTTATAACCACTATGTCAATGCTGAAAAAAAAAAAACCAACATAATGAACATTACATGAAGAGGAGAAAAATGATCCGACGAGAATCTTGCTTCCCTATAGTGAGTCGTATTA,TGTAAGGCACATCTCGGATCAAACCAACATAATGAACATTACATGAAGAGGAGAAAAATGCCTTTACCTAGACTGTATATAAAAATAAAATTTCATAATAGGTATAAATAAAAAAAGAATTTATTATGTATAATATAACAATCCGACGAGAATCTTGCTTCCCTATAGTGAGTCGTATTA
chr2_112800550_112800561_11xC	TAACAGTGTATTCAATCATTCACCACACTATTGCCATTTCTGTAGCGAGGTAAGGGAGATAAACTTAGCCTCACCCCCCCCCCCCAAAAAAAAATCAGGTTGCACGTAGAAAAAAGCATGCCTAT	125	TGTAAGGCACATCTCGGATCTAACAGTGTATTCAATCATTCACCACACTATTGCCATTTCTGTAGCGAGGTAAGGGAGATAAACTTAGCCTCACCCCCCCCCCCCAAAAAAAAATCAGGTTGCACGTAGAAAAAAGCATGATCCGACGAGAATCTTGCTTCCCTATAGTGAGTCGTATTA
chr16_85561810_85561828_18xT	TAAAAGAGGCTGAAAGCAAGAGTAATTCTGTGGACTTTTGATTCTACCCAAAAATGTCTCTTTGAAAATCGTTGCTTGGGAAATTGTGCTTATAATCAATCTCTTAGCCTTTTTTTTTTTTTTTTTTTCCTTTAGAAGGAAGCTACATTTTTAGGAAACACACT	164	TGTAAGGCACATCTCGGATCTAAAAGAGGCTGAAAGCAAGAGTAATTCTGTGGACTTTTGATTCTACCCAAAAATGTCTCTTTGAAAATCGTTGCTTGGGAAATTGTGCTTATAATCAATCTCTTAGCCTTTTTTTTTTTATCCGACGAGAATCTTGCTTCCCTATAGTGAGTCGTATTA,TGTAAGGCACATCTCGGATCATTCTACCCAAAAATGTCTCTTTGAAAATCGTTGCTTGGGAAATTGTGCTTATAATCAATCTCTTAGCCTTTTTTTTTTTTTTTTTTTCCTTTAGAAGGAAGCTACATTTTTAGGAAACAATCCGACGAGAATCTTGCTTCCCTATAGTGAGTCGTATTA
chr10_80005532_80005556_24xT	TAAAGGCAAAGAATGTGGGGGGCTGAAGAGTTGGCTCAGGGGTTGAGAGCACTGCCTGCCTGCCAGAAGACCCAGGTTCAATTCCCAACACCCACATGGCACCTCATAACTAACTCCCAAGATCTGACAGCATCAGAGACATATATGGAGACAAAACACCAGTGCACATAAAATATGTTACTCTTTTTTTTTTTTTTTTTTTTTTTTTGAAAAGCATATTCT	222	TGTAAGGCACATCTCGGATCATTCCCAACACCCACATGGCACCTCATAACTAACTCCCAAGATCTGACAGCATCAGAGACATATATGGAGACAAAACACCAGTGCACATAAAATATGTTACTCTTTTTTTTTTTTTTTTTATCCGACGAGAATCTTGCTTCCCTATAGTGAGTCGTATTA
chr12_75070784_75070795_11xT	TAATAAGTGGAGGTGCAAACCTAACATTATGGGATTTTTTTTTTTTGTCCATGGCTACATGTGCTTGATATCATAGTTGCTGCAAAATATGGACTTCTTTCAACTGAAATCCATGATTCTGCTGTATTTTCTTTTTCTATACTGCTTTCAACATAGTTGCCATTTTGGT	169	TGTAAGGCACATCTCGGATCTAATAAGTGGAGGTGCAAACCTAACATTATGGGATTTTTTTTTTTTGTCCATGGCTACATGTGCTTGATATCATAGTTGCTGCAAAATATGGACTTCTTTCAACTGAAATCCATGATTCTATCCGACGAGAATCTTGCTTCCCTATAGTGAGTCGTATTA,TGTAAGGCACATCTCGGATCTTTTTTGTCCATGGCTACATGTGCTTGATATCATAGTTGCTGCAAAATATGGACTTCTTTCAACTGAAATCCATGATTCTGCTGTATTTTCTTTTTCTATACTGCTTTCAACATAGTTGCATCCGACGAGAATCTTGCTTCCCTATAGTGAGTCGTATTA
chr9_40326870_40326881_11xA	TAAGAAAAGAAAAAAAAAAAAGCCTGCACACATTCAACAAAGCCAACAGGGGGCAGTATCGAGGCGGTGGCTGAGTCTAGAACATGAGGCCTAGGCCGCATAGCATGATCCTGTAATAGGAAGGGGCAACATGCCCAGTATACTCTCCTATGGGTTGAATTGGTACCTCGCTTTTTTT	178	TGTAAGGCACATCTCGGATCTAAGAAAAGAAAAAAAAAAAAGCCTGCACACATTCAACAAAGCCAACAGGGGGCAGTATCGAGGCGGTGGCTGAGTCTAGAACATGAGGCCTAGGCCGCATAGCATGATCCTGTAATAGGATCCGACGAGAATCTTGCTTCCCTATAGTGAGTCGTATTA,TGTAAGGCACATCTCGGATCAGCCAACAGGGGGCAGTATCGAGGCGGTGGCTGAGTCTAGAACATGAGGCCTAGGCCGCATAGCATGATCCTGTAATAGGAAGGGGCAACATGCCCAGTATACTCTCCTATGGGTTGAATATCCGACGAGAATCTTGCTTCCCTATAGTGAGTCGTATTA
chr11_32015098_32015114_16xT	TAACTGCCTTGAAGGCCCTATAACATAAAACTGGCTCCTTTCTGTCAGTGTTTTGGAAGCTTGCAGCTGTGGTCCCTTCCCTGGTCCCATTTACAGACTGTCAGAACCAGGGGTGACCCATTTCCCATCTCTATGCACAATTTTAGTTCTTGCATTTAGTTGTATCAAAATATAATTTTTTTCTTTTTTTTTTTTTTTTTCGAGACAGGGTTTCTCTGTATAGCCCTGGGTGTCCTGGAACTCACTCTGTAGACCAGGCTGGCCTTGAACTCAGAAACCCACCTGCCTCTGCCTCCCAAGTGCTGGGATGAAAGGCGTGTGCCACCACTGCCCAGCTTCAAAATATAATTTT	352	TGTAAGGCACATCTCGGATCTAACTGCCTTGAAGGCCCTATAACATAAAACTGGCTCCTTTCTGTCAGTGTTTTGGAAGCTTGCAGCTGTGGTCCCTTCCCTGGTCCCATTTACAGACTGTCAGAACCAGGGGTGACCCAATCCGACGAGAATCTTGCTTCCCTATAGTGAGTCGTATTA,TGTAAGGCACATCTCGGATCTCTGTCAGTGTTTTGGAAGCTTGCAGCTGTGGTCCCTTCCCTGGTCCCATTTACAGACTGTCAGAACCAGGGGTGACCCATTTCCCATCTCTATGCACAATTTTAGTTCTTGCATTTAGTATCCGACGAGAATCTTGCTTCCCTATAGTGAGTCGTATTA
chr9_32886245_32886259_14xT	TAACTTATTATTATTTTCAATTTTTCTTGGTTATTATAGTGTAATTGAGTTATTGCTTGGTGTAATAACTTTTCATTCATGAATCCTATGCTTAGATTTATCACATTTCTCTGCATTTTCCTTATCTTTGCTTTTTTTTTTTTTTTACTGTTTCT	155	TGTAAGGCACATCTCGGATCTAACTTATTATTATTTTCAATTTTTCTTGGTTATTATAGTGTAATTGAGTTATTGCTTGGTGTAATAACTTTTCATTCATGAATCCTATGCTTAGATTTATCACATTTCTCTGCATTTTCATCCGACGAGAATCTTGCTTCCCTATAGTGAGTCGTATTA,TGTAAGGCACATCTCGGATCTTATTATAGTGTAATTGAGTTATTGCTTGGTGTAATAACTTTTCATTCATGAATCCTATGCTTAGATTTATCACATTTCTCTGCATTTTCCTTATCTTTGCTTTTTTTTTTTTTTTACTGATCCGACGAGAATCTTGCTTCCCTATAGTGAGTCGTATTA
chr6_92640854_92640870_16xT	TAACTCTGCACCCACTGCCATTTATAACCTCTGTGAACTAGCTGCAAGGTGACTGTTCTACTTTTTTTTTTTTTTTTTCTGTTGCTGTGACAAAAAAACATTCTGATGAAAAGCAACTTAGGGCAAGGAAAGATGCATCTGACTCACGCTTACAGGTCCCAGCCCATCAT	170	TGTAAGGCACATCTCGGATCGCTGCAAGGTGACTGTTCTACTTTTTTTTTTTTTTTTTCTGTTGCTGTGACAAAAAAACATTCTGATGAAAAGCAACTTAGGGCAAGGAAAGATGCATCTGACTCACGCTTACAGGTCCCATCCGACGAGAATCTTGCTTCCCTATAGTGAGTCGTATTA,TGTAAGGCACATCTCGGATCTAACTCTGCACCCACTGCCATTTATAACCTCTGTGAACTAGCTGCAAGGTGACTGTTCTACTTTTTTTTTTTTTTTTTCTGTTGCTGTGACAAAAAAACATTCTGATGAAAAGCAACTTAATCCGACGAGAATCTTGCTTCCCTATAGTGAGTCGTATTA
chr14_105591946_105591956_10xG	TAAGCCTGCTGATGATCTGCAGCCCTGTTCGGCTTTATTTTCCATAGATTTCTCCTGATAACCGTGGCATGAACTCTAAACTATGTGTTAGGGACTAAGAAGAAGCCAGAAGGTTTTTATTAGGGCTCGTATTCCCATCTCACTAATTTTCTCAGTGACAATAATGGATCTGTGTCCTCTGTGGGGGCGGGGGGGGGGGAGGATAATAGGAGAAAGTGAAGATTTTTTTTTCTATAT	237	TGTAAGGCACATCTCGGATCTAAGCCTGCTGATGATCTGCAGCCCTGTTCGGCTTTATTTTCCATAGATTTCTCCTGATAACCGTGGCATGAACTCTAAACTATGTGTTAGGGACTAAGAAGAAGCCAGAAGGTTTTTATATCCGACGAGAATCTTGCTTCCCTATAGTGAGTCGTATTA,TGTAAGGCACATCTCGGATCCTATGTGTTAGGGACTAAGAAGAAGCCAGAAGGTTTTTATTAGGGCTCGTATTCCCATCTCACTAATTTTCTCAGTGACAATAATGGATCTGTGTCCTCTGTGGGGGCGGGGGGGGGGGAATCCGACGAGAATCTTGCTTCCCTATAGTGAGTCGTATTA,TGTAAGGCACATCTCGGATCAGGTTTTTATTAGGGCTCGTATTCCCATCTCACTAATTTTCTCAGTGACAATAATGGATCTGTGTCCTCTGTGGGGGCGGGGGGGGGGGAGGATAATAGGAGAAAGTGAAGATTTTTTTTATCCGACGAGAATCTTGCTTCCCTATAGTGAGTCGTATTA
chrX_41142899_41142911_12xT	TAAATTTGATTTTTTTTTTTTTGAGACAGGTTCTCTTTCATCTTTGGTGAATCTCAAGTTCACTATGTAGCTGAGGATCTTGAACTCCAGACTCTCATACCTACCTACATTACCCTAGTGCTGGCAGTGCTGGCACGTGTCCGTGTGCCCAGCTTTATGAAGTGGAGAGAT	171	TGTAAGGCACATCTCGGATCTAAATTTGATTTTTTTTTTTTTGAGACAGGTTCTCTTTCATCTTTGGTGAATCTCAAGTTCACTATGTAGCTGAGGATCTTGAACTCCAGACTCTCATACCTACCTACATTACCCTAGTGATCCGACGAGAATCTTGCTTCCCTATAGTGAGTCGTATTA,TGTAAGGCACATCTCGGATCATCTCAAGTTCACTATGTAGCTGAGGATCTTGAACTCCAGACTCTCATACCTACCTACATTACCCTAGTGCTGGCAGTGCTGGCACGTGTCCGTGTGCCCAGCTTTATGAAGTGGAGAGAATCCGACGAGAATCTTGCTTCCCTATAGTGAGTCGTATTA
chr9_99116824_99116834_10xA	TAATCCCAGCACTTGGGAGGCAGAGGCAGGTGGATTTCTGAGTTCGAGGTCAGCGTGGTCTACAGAGTGAGATCCAGGACAGCCAGGGCTATACAGAGAAACCCTGTCTCAAAAAAACAAACAAACAAACAAAAAAAAAAACCCAAAAACAAAAAAAGCCTTCAAGGTGATTGAGGTGATCTCTTCAGAATGACTCTCACAGGCTCCTATGTTTGACCGCTTAGTCACCAGGGAATGAACTATTTGAAAAGATTGTAAGGATTAGGAGGTGTGGCCTTTTGGAGTAGGTGTGGCCTTGTTGGAGAAAGTGTGTCACTAGAGGCGGGCTT	329	TGTAAGGCACATCTCGGATCACCCAAAAACAAAAAAAGCCTTCAAGGTGATTGAGGTGATCTCTTCAGAATGACTCTCACAGGCTCCTATGTTTGACCGCTTAGTCACCAGGGAATGAACTATTTGAAAAGATTGTAAGGATCCGACGAGAATCTTGCTTCCCTATAGTGAGTCGTATTA
chr4_148419926_148419938_12xG	TAAACTAATAAATTCAATATAACAAGTAAATATGTAACTCCTTCCCCCAGTGGCCTAGAAAAATACACATCCAAGTCCTCTTTAGGGAAATGGAAGATCTCTCTGTATCCCAGGATACATTTCTCAGTTTAGCCTGTGGTCTCTAGACTCAGTCGTCGCTTTGAACCTGAGGTGACACAGAGAGATAATCGTGGTTGCCTGTAGTAGAGGAGGCGGTTCCCCTCATGGTCGTGGGGGGGGGGGGGAAGCAGGGAGGAAGGGGCTAAGGAGAAGGAAGCTCT	281	TGTAAGGCACATCTCGGATCTAAACTAATAAATTCAATATAACAAGTAAATATGTAACTCCTTCCCCCAGTGGCCTAGAAAAATACACATCCAAGTCCTCTTTAGGGAAATGGAAGATCTCTCTGTATCCCAGGATACATATCCGACGAGAATCTTGCTTCCCTATAGTGAGTCGTATTA,TGTAAGGCACATCTCGGATCTTCTCAGTTTAGCCTGTGGTCTCTAGACTCAGTCGTCGCTTTGAACCTGAGGTGACACAGAGAGATAATCGTGGTTGCCTGTAGTAGAGGAGGCGGTTCCCCTCATGGTCGTGGGGGGGGATCCGACGAGAATCTTGCTTCCCTATAGTGAGTCGTATTA,TGTAAGGCACATCTCGGATCTTGAACCTGAGGTGACACAGAGAGATAATCGTGGTTGCCTGTAGTAGAGGAGGCGGTTCCCCTCATGGTCGTGGGGGGGGGGGGGAAGCAGGGAGGAAGGGGCTAAGGAGAAGGAAGCTCATCCGACGAGAATCTTGCTTCCCTATAGTGAGTCGTATTA
chr14_107454703_107454713_10xT	TAATTTCTTGGAGAGCCCATATGTCACATGACATACTTGGATATATAATCTAATAATTTATAAATATATAAATATAATAAATATTATTTATAAATAAAATACTGATATATATGTATATATATATATATATGTGTGTGTGTGTGTATTGGAGATATATATACACACACAAACATACACACACATTTACAGAAGGGGTGGTTTGTTTAGTCTTTATTCAGATTCTTTTTTTTTTTCTCTACTTTGCTTTGCTAACAAGGACTTTTCAGGTTGGTTGAAGATAGCTCCAGAAGGATATATTTAGAAGAAGGGATGAGAGGAAGAAGAGACTGAGCCTTAGATTCATGAAGTTTCTCACATAGCATGAGGCCATAATT	374	TGTAAGGCACATCTCGGATCTAATTTCTTGGAGAGCCCATATGTCACATGACATACTTGGATATATAATCTAATAATTTATAAATATATAAATATAATAAATATTATTTATAAATAAAATACTGATATATATGTATATATATCCGACGAGAATCTTGCTTCCCTATAGTGAGTCGTATTA,TGTAAGGCACATCTCGGATCATATATATATGTGTGTGTGTGTGTATTGGAGATATATATACACACACAAACATACACACACATTTACAGAAGGGGTGGTTTGTTTAGTCTTTATTCAGATTCTTTTTTTTTTTCTCTACTATCCGACGAGAATCTTGCTTCCCTATAGTGAGTCGTATTA,TGTAAGGCACATCTCGGATCTTGCTTTGCTAACAAGGACTTTTCAGGTTGGTTGAAGATAGCTCCAGAAGGATATATTTAGAAGAAGGGATGAGAGGAAGAAGAGACTGAGCCTTAGATTCATGAAGTTTCTCACATAGCATCCGACGAGAATCTTGCTTCCCTATAGTGAGTCGTATTA
chr8_88248219_88248233_14xA	TAAATGGAGGTCCCATATGACTCTACCTTATGTCAAGATGACAAACTCTAGCTGTCCAGAAAAAAAAAAAAAAACAACAACAAAAGGCTACTTACTACCTCTCTCTAAGAGAGGAACCTACAGAAGGCCCCTGCCTCTCTCTAAGAAGTGCTGCTTGTTCGAACCCATTTGAACATTTTTTTTTTGTCTTTTACTCCTACATAGTTACCAAGCATGTCCTGAAGATGAAGATACTCTCAGCCTAACGTCTCCAAGCAAATATTGATTCAGCAGTATCCCCAGGTAGGTGCTTTTGCT	297	TGTAAGGCACATCTCGGATCTAAATGGAGGTCCCATATGACTCTACCTTATGTCAAGATGACAAACTCTAGCTGTCCAGAAAAAAAAAAAAAAACAACAACAAAAGGCTACTTACTACCTCTCTCTAAGAGAGGAACCTAATCCGACGAGAATCTTGCTTCCCTATAGTGAGTCGTATTA,TGTAAGGCACATCTCGGATCCAGAAGGCCCCTGCCTCTCTCTAAGAAGTGCTGCTTGTTCGAACCCATTTGAACATTTTTTTTTTGTCTTTTACTCCTACATAGTTACCAAGCATGTCCTGAAGATGAAGATACTCTCAGATCCGACGAGAATCTTGCTTCCCTATAGTGAGTCGTATTA,TGTAAGGCACATCTCGGATCGAACATTTTTTTTTTGTCTTTTACTCCTACATAGTTACCAAGCATGTCCTGAAGATGAAGATACTCTCAGCCTAACGTCTCCAAGCAAATATTGATTCAGCAGTATCCCCAGGTAGGTGCATCCGACGAGAATCTTGCTTCCCTATAGTGAGTCGTATTA
chr16_10050443_10050453_10xC	TAAAACTTATGGAAATAAAAAGACATAAATGATAATGCTCTAAAATAGAAGCAAGGTTTGTAGACTCACTTCATTCAGAACCTACTGTAGCAGTAGTAATTACGACAGTGGTTGCCTCTTATTCTTGCTTCCCTCTTGCTTCTCTCTTGCCCTCTTGGACTCTTCCCTCCCCCCCCCCCATGTGGTCATGGCGGGCCTCTACTTCTGTACTCTCTCCCTCTCTCTTCCTTTCTCTGCCTCTACTACCCTCT	251	TGTAAGGCACATCTCGGATCCCTACTGTAGCAGTAGTAATTACGACAGTGGTTGCCTCTTATTCTTGCTTCCCTCTTGCTTCTCTCTTGCCCTCTTGGACTCTTCCCTCCCCCCCCCCCATGTGGTCATGGCGGGCCTCTATCCGACGAGAATCTTGCTTCCCTATAGTGAGTCGTATTA,TGTAAGGCACATCTCGGATCTAAAACTTATGGAAATAAAAAGACATAAATGATAATGCTCTAAAATAGAAGCAAGGTTTGTAGACTCACTTCATTCAGAACCTACTGTAGCAGTAGTAATTACGACAGTGGTTGCCTCTTATCCGACGAGAATCTTGCTTCCCTATAGTGAGTCGTATTA
chr2_72999587_72999598_11xA	TAAAACAAGTTCTGAGTTTTCTCTGTGTGTGCACATATAAAAAAAAAAAACCATCGCATACACAATCCTAGCTAGGAAATAATTCCATATGGAATTACAAAAGCTGTAATTCCAGCACATGTACTAGGGTTAGCTAACTCAGATATAAAGATTTCAGAAAAGTCTTCATTTCACAAATGTGCTGACAAGGTCTGTAAGTACTAGCACATTTCAAATGAACTATTTATATATTTTT	235	TGTAAGGCACATCTCGGATCTAAAACAAGTTCTGAGTTTTCTCTGTGTGTGCACATATAAAAAAAAAAAACCATCGCATACACAATCCTAGCTAGGAAATAATTCCATATGGAATTACAAAAGCTGTAATTCCAGCACATATCCGACGAGAATCTTGCTTCCCTATAGTGAGTCGTATTA,TGTAAGGCACATCTCGGATCTCCAGCACATGTACTAGGGTTAGCTAACTCAGATATAAAGATTTCAGAAAAGTCTTCATTTCACAAATGTGCTGACAAGGTCTGTAAGTACTAGCACATTTCAAATGAACTATTTATATAATCCGACGAGAATCTTGCTTCCCTATAGTGAGTCGTATTA
chr15_49611808_49611820_12xA	TAACATATTGTGTGTGGTGCCACAACTGGCTTTGTGATCCATGTCTGCAGAAAAAAAACAAAAAAACAAAACAAACAAAAACAAAACAAAAAAAAAACAAAAAACAAAACAAAACAAAAAAAAAAAAACAGACCAAGAAAGCCAGGAAAGCAATTCTGTAAGCTGGATCTCTCTTCCTGGCCTCTGCCTTAGTTTCTCCAGGTTCCTGCCTTATTTCAATTCCTATCCTTGCTTCCTTTGGTGATGTACTACAATATGGACATATAAGCCAAAACATCTTTCCCCCCTAACTCCATTTTTGCTTGTGGTGTTTCATTGCAGCAATAGAAACCATAAATAGGATATAATGTTTCTT	355	TGTAAGGCACATCTCGGATCGGTTCCTGCCTTATTTCAATTCCTATCCTTGCTTCCTTTGGTGATGTACTACAATATGGACATATAAGCCAAAACATCTTTCCCCCCTAACTCCATTTTTGCTTGTGGTGTTTCATTGCAATCCGACGAGAATCTTGCTTCCCTATAGTGAGTCGTATTA
chr16_25328490_25328501_11xA	TAAAGGCTTTTGCCACCATGCCTGACTCTATTTTTGATTTTTAGTGTTGACCAAATTCTAGGTTTCTCTGACTAAAATACCATGATTCTGTGCAACCTAGAACCCCTACAAACTGGGCAGTGGTAATTCCATGAGACGGGCACAAAAGCCAATTGCAAAAAAAAAAAATGTAAATCATAAAGATAGAGGGTTTGTTAGTTGTAATTGTAAAATTATAAGTGGTAAAAGATAAAGTGAGGCAGTAGAAAAGAATTCACGTAATCAGTGTATCGATGTTCCTAATGCATCCTAAGGCTGTACATTTGAAACTCCACTCCACACTGAGGAGTGGGTACTGCCCAACAGTAAATGTGCCTCAAGACTGCCAGGGATACAGACACTTCAT	385	TGTAAGGCACATCTCGGATCCCTGACTCTATTTTTGATTTTTAGTGTTGACCAAATTCTAGGTTTCTCTGACTAAAATACCATGATTCTGTGCAACCTAGAACCCCTACAAACTGGGCAGTGGTAATTCCATGAGACGGGATCCGACGAGAATCTTGCTTCCCTATAGTGAGTCGTATTA,TGTAAGGCACATCTCGGATCCACAAAAGCCAATTGCAAAAAAAAAAAATGTAAATCATAAAGATAGAGGGTTTGTTAGTTGTAATTGTAAAATTATAAGTGGTAAAAGATAAAGTGAGGCAGTAGAAAAGAATTCACGTAATCCGACGAGAATCTTGCTTCCCTATAGTGAGTCGTATTA,TGTAAGGCACATCTCGGATCATCAGTGTATCGATGTTCCTAATGCATCCTAAGGCTGTACATTTGAAACTCCACTCCACACTGAGGAGTGGGTACTGCCCAACAGTAAATGTGCCTCAAGACTGCCAGGGATACAGACACATCCGACGAGAATCTTGCTTCCCTATAGTGAGTCGTATTA
chr17_87931162_87931178_16xC	TAAACTCAGTCTCCTCTGGCTTGGTGGCAAGTGCCCTTACCTGCCGAACCATTTTGCTGCCCCCCCCCCCCCCCCCGCCAAATGATATTTTGATATAGGTAAATATTATATAATGTCTGAATCAGGGTAAACATATTTACCTCCTCAAACATTCTCATTTATTTGTGGCAAACAAACAAACAAAACCCAACATT	194	TGTAAGGCACATCTCGGATCCTCCTCTGGCTTGGTGGCAAGTGCCCTTACCTGCCGAACCATTTTGCTGCCCCCCCCCCCCCCCCCGCCAAATGATATTTTGATATAGGTAAATATTATATAATGTCTGAATCAGGGTAAATCCGACGAGAATCTTGCTTCCCTATAGTGAGTCGTATTA,TGTAAGGCACATCTCGGATCCCCCCCGCCAAATGATATTTTGATATAGGTAAATATTATATAATGTCTGAATCAGGGTAAACATATTTACCTCCTCAAACATTCTCATTTATTTGTGGCAAACAAACAAACAAAACCCAAATCCGACGAGAATCTTGCTTCCCTATAGTGAGTCGTATTA
chr6_36381398_36381421_23xA	TAAAACTCATGTTCACAGTATTGGAACCAGGTTTGAAGTATAAGAGTCCCAGCATTTCACCCAAACTCAACATCATCATTGGTCTAACTGCCTCTGTGAAAAAAAAAAAAAAAAAAAAAAAACAAACATATATGACCACTTCAAAAAGTAGGTGGTAGCACGATAAGTGAACAGTTTTGCTTAGTTTTGGTTTGCTGTTTGTTTTATTTGCTTGTTTACACAGACTTTGTGTAGCCTGAGCTGTCCTGGAACTCACTCTGTAAACTAAGCTGCCCTTGAACACAGAGATTCATCTGCCTCTGCCTCATTCTTGCTGGGATTACAGGTGTGCATAGTGAGCATT	343	TGTAAGGCACATCTCGGATCTAAAACTCATGTTCACAGTATTGGAACCAGGTTTGAAGTATAAGAGTCCCAGCATTTCACCCAAACTCAACATCATCATTGGTCTAACTGCCTCTGTGAAAAAAAAAAAAAAAAAAAAAAATCCGACGAGAATCTTGCTTCCCTATAGTGAGTCGTATTA,TGTAAGGCACATCTCGGATCAACAAACATATATGACCACTTCAAAAAGTAGGTGGTAGCACGATAAGTGAACAGTTTTGCTTAGTTTTGGTTTGCTGTTTGTTTTATTTGCTTGTTTACACAGACTTTGTGTAGCCTGAGATCCGACGAGAATCTTGCTTCCCTATAGTGAGTCGTATTA
chr15_21390946_21390961_15xT	TAAGTGATTATTTCCACTCAAGTAGTTATCATGACTTTATATATATTCTACTGAAGTGTATCCTCTTTACTAAGATTTCCATGACAGGAATGGAGGGATTTTTTTTTTTTTTTTACTTTCTCTTATCACTCTTCCCCTGTGAATTGCATCTGTTGCTGCTATAGCATTTTATAAAATCTATAGATATAATTGGTTTCAATGACTTTATTTTCTGTTGT	218	TGTAAGGCACATCTCGGATCTAAGTGATTATTTCCACTCAAGTAGTTATCATGACTTTATATATATTCTACTGAAGTGTATCCTCTTTACTAAGATTTCCATGACAGGAATGGAGGGATTTTTTTTTTTTTTTTACTTTCATCCGACGAGAATCTTGCTTCCCTATAGTGAGTCGTATTA,TGTAAGGCACATCTCGGATCATATATTCTACTGAAGTGTATCCTCTTTACTAAGATTTCCATGACAGGAATGGAGGGATTTTTTTTTTTTTTTTACTTTCTCTTATCACTCTTCCCCTGTGAATTGCATCTGTTGCTGCTATCCGACGAGAATCTTGCTTCCCTATAGTGAGTCGTATTA,TGTAAGGCACATCTCGGATCTGGAGGGATTTTTTTTTTTTTTTTACTTTCTCTTATCACTCTTCCCCTGTGAATTGCATCTGTTGCTGCTATAGCATTTTATAAAATCTATAGATATAATTGGTTTCAATGACTTTATTTATCCGACGAGAATCTTGCTTCCCTATAGTGAGTCGTATTA
chr5_82791553_82791563_10xA	TAATCCCAGCATTCGGGAGGCAGAGGCAGGCAGATTTCTGAGTTCGAGGCCAGCCTGGTCTAGAAAATGAGCTCCAGGACAGCCAGAGCTATAAAGAGAAACCTTGTCTCAAAAAAACAAAAACAACAACAACAACAAAAAAAAAAACTTCAATCACTATTTTACTTTTGAATATTTATTATCTGTGTATGGGTGTTTGGCATGCATATATATGTATATATATGTCTGTGTACTCTGTGCATGGTTACTCTAGTTGAAACTACTGCAGGGCATTAGAACCCAAGGACTGGAAATACAGATTACCCTGAACCACTGTGTGGGCACTGAGCTAAACCCAGTTCCTCAGGAAGAGCAGCCACTGTTCT	365	TGTAAGGCACATCTCGGATCAAACAACAACAACAACAAAAAAAAAAACTTCAATCACTATTTTACTTTTGAATATTTATTATCTGTGTATGGGTGTTTGGCATGCATATATATGTATATATATGTCTGTGTACTCTGTGCATCCGACGAGAATCTTGCTTCCCTATAGTGAGTCGTATTA,TGTAAGGCACATCTCGGATCATGGTTACTCTAGTTGAAACTACTGCAGGGCATTAGAACCCAAGGACTGGAAATACAGATTACCCTGAACCACTGTGTGGGCACTGAGCTAAACCCAGTTCCTCAGGAAGAGCAGCCACTATCCGACGAGAATCTTGCTTCCCTATAGTGAGTCGTATTA
chrX_62432710_62432727_17xT	TAATTGAACATACCTATTTGATGTTCATAGCAGTTTCTTTTTTTTTTTTTTTTTTGGCACACCCTGATAAAGCACAACATCCCTATGGATTCTTCCTTTTGATGGTGGCTACCATCAATCCACAGAAACTCTTTACCTTGTTTATCCTCT	150	TGTAAGGCACATCTCGGATCTAATTGAACATACCTATTTGATGTTCATAGCAGTTTCTTTTTTTTTTTTTTTTTTGGCACACCCTGATAAAGCACAACATCCCTATGGATTCTTCCTTTTGATGGTGGCTACCATCAATCATCCGACGAGAATCTTGCTTCCCTATAGTGAGTCGTATTA
chr8_114385403_114385414_11xC	TAATGATTGCTGTTACATGTATACACACATTCATGTGTATCTTTGTGTTTATGTATGTATGCATGTACGATGCTGAACATACTCAGTCCATTTAGCATTGCTCATCTGTATTGGACATCATATGTGGAAACTCATCCCTGCCTGGAGGAAACTATCTCTTTCTCTCTGACGTGGTTGACCACCTATGACTCTTCATCTAAGTGTGTGACCATGTGGAATGTCGCCCCCCCCCCCCAATGCACATTGGTATGTCAGCTGGTGTTGTCAGTGTGCAGGTCTCGTTTATGCAAGCACATTGTGAAGGTTTTGCTCATGCATTTTGATCAAAATGCAGAGACTAGAGAACTGTGGGGGTCCCCAAACCCAACTGATACATCTGCAATGCAGACTTTCTCCCCAAAAAGGAAT	408	TGTAAGGCACATCTCGGATCTAATGATTGCTGTTACATGTATACACACATTCATGTGTATCTTTGTGTTTATGTATGTATGCATGTACGATGCTGAACATACTCAGTCCATTTAGCATTGCTCATCTGTATTGGACATCAATCCGACGAGAATCTTGCTTCCCTATAGTGAGTCGTATTA,TGTAAGGCACATCTCGGATCCTTTGTGTTTATGTATGTATGCATGTACGATGCTGAACATACTCAGTCCATTTAGCATTGCTCATCTGTATTGGACATCATATGTGGAAACTCATCCCTGCCTGGAGGAAACTATCTCTTATCCGACGAGAATCTTGCTTCCCTATAGTGAGTCGTATTA,TGTAAGGCACATCTCGGATCTCTCTCTGACGTGGTTGACCACCTATGACTCTTCATCTAAGTGTGTGACCATGTGGAATGTCGCCCCCCCCCCCCAATGCACATTGGTATGTCAGCTGGTGTTGTCAGTGTGCAGGTCTCATCCGACGAGAATCTTGCTTCCCTATAGTGAGTCGTATTA,TGTAAGGCACATCTCGGATCGTTTATGCAAGCACATTGTGAAGGTTTTGCTCATGCATTTTGATCAAAATGCAGAGACTAGAGAACTGTGGGGGTCCCCAAACCCAACTGATACATCTGCAATGCAGACTTTCTCCCCAAATCCGACGAGAATCTTGCTTCCCTATAGTGAGTCGTATTA
chr1_103001404_103001414_10xT	TAAAGGAACATAGTGAAAAAACAAAGAAAGAAGACTTATTGAACATGTCTATGATAGGAAGATGAATAAAGAGATACTGTGACTCGCTCTAGTACATCTTTATGCAACTGACAAAATATCTAGGTTTACATAGGTAGTTGTTGAAAATATAACTATGAAGCCCTGATCCAGGTATAAGGTGTCCTAACTCAGGTTTCTGCTAAGTTGTCTGAATTGTGACGTCTTTTTTTTTTTCCAGGACACTGGCTTATCCTTCTTCTGGCCCCAGGATTTCATCTATTTCTTTTCTCAAATTTCTTAGTGACTTTTGTGTCAACATCTACTAGTCAAAGGGAAAAGTATATCTT	347	TGTAAGGCACATCTCGGATCTAAAGGAACATAGTGAAAAAACAAAGAAAGAAGACTTATTGAACATGTCTATGATAGGAAGATGAATAAAGAGATACTGTGACTCGCTCTAGTACATCTTTATGCAACTGACAAAATATCATCCGACGAGAATCTTGCTTCCCTATAGTGAGTCGTATTA,TGTAAGGCACATCTCGGATCATGATAGGAAGATGAATAAAGAGATACTGTGACTCGCTCTAGTACATCTTTATGCAACTGACAAAATATCTAGGTTTACATAGGTAGTTGTTGAAAATATAACTATGAAGCCCTGATCCAATCCGACGAGAATCTTGCTTCCCTATAGTGAGTCGTATTA,TGTAAGGCACATCTCGGATCGGTATAAGGTGTCCTAACTCAGGTTTCTGCTAAGTTGTCTGAATTGTGACGTCTTTTTTTTTTTCCAGGACACTGGCTTATCCTTCTTCTGGCCCCAGGATTTCATCTATTTCTTTTCTCATCCGACGAGAATCTTGCTTCCCTATAGTGAGTCGTATTA,TGTAAGGCACATCTCGGATCGTCTTTTTTTTTTTCCAGGACACTGGCTTATCCTTCTTCTGGCCCCAGGATTTCATCTATTTCTTTTCTCAAATTTCTTAGTGACTTTTGTGTCAACATCTACTAGTCAAAGGGAAAAGTATCCGACGAGAATCTTGCTTCCCTATAGTGAGTCGTATTA
chr5_93511870_93511881_11xA	TAATCCTAGCCCTCGGGAGGCAGAGGCAGGCGGATTTCTGAGTTTGAGGCCAGCCTGGTCTACCTATACAGAGAAACACTGTCTCGAAAAACCAAAAAACCAAACCAAACCAACCAACCAACCAACCAACCAAACAAACAAACAAAAAAAAAAAAGAAAGAAAGAAAGAAAGAAAGAAAGAAAAGAGAAAAAAGAAAAGAGAAAACAGAAAAAAGAAAAAAGAAAGGGATGCTTATAAACATATAAGAAGCTTACAGAACACTAATTAGATTGGATCAAAATAATGGTCTTGGCACAAAAGCAAAGCACCAACTGTACAGAACAGAGAAGGAATAT	336	TGTAAGGCACATCTCGGATCGAAAACAGAAAAAAGAAAAAAGAAAGGGATGCTTATAAACATATAAGAAGCTTACAGAACACTAATTAGATTGGATCAAAATAATGGTCTTGGCACAAAAGCAAAGCACCAACTGTACAGATCCGACGAGAATCTTGCTTCCCTATAGTGAGTCGTATTA
chr14_54910138_54910151_13xA	TAATCCCAGCACTCGGGAGGCAGAGGCAGGCAGATTTCTGAGTTCTAGGCCAGCCTGGTCTACAGAGTGAGTTCCAGGACAGCCAGGGCTACACAGAGAAACCCTGTCTCGAAAAAAAAAAAAAACAAAAAACAAAACAAAAAAACAACCATGAAAAACTGTTCTGTAGTTAGTCATTCATACATCAAATTATTTGAGAAAACTAGCTGGCAGAATAAAATGTGGAATCTCAGGACTCACACCCCCAAGATTCACAGAGGACCCAGGAACTCATGGT	277	TGTAAGGCACATCTCGGATCATGAAAAACTGTTCTGTAGTTAGTCATTCATACATCAAATTATTTGAGAAAACTAGCTGGCAGAATAAAATGTGGAATCTCAGGACTCACACCCCCAAGATTCACAGAGGACCCAGGAACATCCGACGAGAATCTTGCTTCCCTATAGTGAGTCGTATTA
chr19_55731911_55731924_13xT	TAATTTTTCTTTCTCTTTTCTTTTTTCATTTTTTTTTTTTTTGAGCTCTGATTTCCCCCTCCCCCCTCTTGCTGGTGGTGTTTGTTTCTTGTCCCTGGGAAGAGGACTGTGTGGCTCTTTCTTCTCCCTCTCTTCCTTCCCTCTTCTGTGCGTCTTGGGCTTTCCCCAGGT	171	TGTAAGGCACATCTCGGATCTAATTTTTCTTTCTCTTTTCTTTTTTCATTTTTTTTTTTTTTGAGCTCTGATTTCCCCCTCCCCCCTCTTGCTGGTGGTGTTTGTTTCTTGTCCCTGGGAAGAGGACTGTGTGGCTCTTTATCCGACGAGAATCTTGCTTCCCTATAGTGAGTCGTATTA,TGTAAGGCACATCTCGGATCTTGAGCTCTGATTTCCCCCTCCCCCCTCTTGCTGGTGGTGTTTGTTTCTTGTCCCTGGGAAGAGGACTGTGTGGCTCTTTCTTCTCCCTCTCTTCCTTCCCTCTTCTGTGCGTCTTGGGCATCCGACGAGAATCTTGCTTCCCTATAGTGAGTCGTATTA
chr2_170264655_170264668_13xT	TAATTTACTTATGTCTCATGGTTCAGGCTACATTCATGAATACCTTTTTTTTTTTTTTCAAATAACTTTTAGATGTCAGTATTTTGTATGGATGTGCATCATGCGTGTGTCTGGCGCCCAGGAGATCAGAAGAGGGTATGGACTCCCCTAAAACCAAAGTTATAGACAGTTGTAAGCTGCCCTGTGGGAACTAGGAGCCAAACCCAGGTCCTCTAAAAAAGCCACGGGGCTCT	233	TGTAAGGCACATCTCGGATCGATGTGCATCATGCGTGTGTCTGGCGCCCAGGAGATCAGAAGAGGGTATGGACTCCCCTAAAACCAAAGTTATAGACAGTTGTAAGCTGCCCTGTGGGAACTAGGAGCCAAACCCAGGTCATCCGACGAGAATCTTGCTTCCCTATAGTGAGTCGTATTA,TGTAAGGCACATCTCGGATCTAATTTACTTATGTCTCATGGTTCAGGCTACATTCATGAATACCTTTTTTTTTTTTTTCAAATAACTTTTAGATGTCAGTATTTTGTATGGATGTGCATCATGCGTGTGTCTGGCGCCCAATCCGACGAGAATCTTGCTTCCCTATAGTGAGTCGTATTA
chr16_83321627_83321637_10xA	TAAAAATGTACAGTTGCAAATACAGTGAAAAAAAAAAACAAAAACCTCTGTTCATTTCTTCAGTAACATGGCAATTTTTGAAAAGTTTTTCTATATTATTTTTACTATTATGGCAGGTCTTCATAATTTCCT	132	TGTAAGGCACATCTCGGATCCAGTTGCAAATACAGTGAAAAAAAAAAACAAAAACCTCTGTTCATTTCTTCAGTAACATGGCAATTTTTGAAAAGTTTTTCTATATTATTTTTACTATTATGGCAGGTCTTCATAATTTCATCCGACGAGAATCTTGCTTCCCTATAGTGAGTCGTATTA
chr16_76121527_76121540_13xT	TAAACAATGTGAAGGCATAGTTCTGCTTTTCTTTTTTTGTTTTACTTATCTGAGAAAGGGTCTTACATCCTACATAGTCTCAGCTAGCCTTGAACTCATGATTTTACCTCACTAGCCTCTCTCTGAAGTGCCAGGATTATATGACTAGGTCACTGCACCCACCTCAAGGCCTATTTTTTTTTTTTTTGGCTAGGAGCCAGAAGCTGGAGTAGCAGTCTGGCT	222	TGTAAGGCACATCTCGGATCTGAGAAAGGGTCTTACATCCTACATAGTCTCAGCTAGCCTTGAACTCATGATTTTACCTCACTAGCCTCTCTCTGAAGTGCCAGGATTATATGACTAGGTCACTGCACCCACCTCAAGGCATCCGACGAGAATCTTGCTTCCCTATAGTGAGTCGTATTA,TGTAAGGCACATCTCGGATCTAAACAATGTGAAGGCATAGTTCTGCTTTTCTTTTTTTGTTTTACTTATCTGAGAAAGGGTCTTACATCCTACATAGTCTCAGCTAGCCTTGAACTCATGATTTTACCTCACTAGCCTCTATCCGACGAGAATCTTGCTTCCCTATAGTGAGTCGTATTA,TGTAAGGCACATCTCGGATCATTTTACCTCACTAGCCTCTCTCTGAAGTGCCAGGATTATATGACTAGGTCACTGCACCCACCTCAAGGCCTATTTTTTTTTTTTTTGGCTAGGAGCCAGAAGCTGGAGTAGCAGTCTGGATCCGACGAGAATCTTGCTTCCCTATAGTGAGTCGTATTA
chr12_35973258_35973268_10xA	TAAACAACCCAGGCTGATGTTAGAAGAGGAGGTTGCTCTTTACCAACGGACTGTGGGACCCCATTGTCAAGGATAAAAGCATATTTCATCGAATGTGGAGAGGTTGACTTGGTACCTGCATGGAACATTCACCCCCTATGGTCTAGACTCTTTTGTGCAGAAAGGTACTCTGCAGGCTACAAAAAAAAAAACAACAAATAAAACAAAAT	209	TGTAAGGCACATCTCGGATCATATTTCATCGAATGTGGAGAGGTTGACTTGGTACCTGCATGGAACATTCACCCCCTATGGTCTAGACTCTTTTGTGCAGAAAGGTACTCTGCAGGCTACAAAAAAAAAAACAACAAATAATCCGACGAGAATCTTGCTTCCCTATAGTGAGTCGTATTA,TGTAAGGCACATCTCGGATCGGTTGCTCTTTACCAACGGACTGTGGGACCCCATTGTCAAGGATAAAAGCATATTTCATCGAATGTGGAGAGGTTGACTTGGTACCTGCATGGAACATTCACCCCCTATGGTCTAGACTCATCCGACGAGAATCTTGCTTCCCTATAGTGAGTCGTATTA
chr6_23425126_23425138_12xA	TAAAAGGAAAAATACACTAGCTCAAAAGTAAAAACAAATAGGCAACAACTAACCAGGAAAAAAAAAAAAAGATGCAATAGCAGTGTAAGTAGGCCATGTTATGAAATACCCTACTGAAGAATAAAGGAGTGGTCCTCAGATGAGAGGCCAATAT	154	TGTAAGGCACATCTCGGATCAAAACAAATAGGCAACAACTAACCAGGAAAAAAAAAAAAAGATGCAATAGCAGTGTAAGTAGGCCATGTTATGAAATACCCTACTGAAGAATAAAGGAGTGGTCCTCAGATGAGAGGCCAATCCGACGAGAATCTTGCTTCCCTATAGTGAGTCGTATTA
chr1_168036188_168036198_10xT	TAAAGGACTCCCGATAGAGCACTACTGGTCACGATGGCTGGAGAAATGGCACTGATATAGAAGCCCAAGTGTATGGGGAAAGGTGGGGCTTTCCCTAACAGGGGTAGCTCTGTTACAATATGGCATCTCATTTTTTTTTTTACGCTGCTTTGTGTCT	157	TGTAAGGCACATCTCGGATCCCGATAGAGCACTACTGGTCACGATGGCTGGAGAAATGGCACTGATATAGAAGCCCAAGTGTATGGGGAAAGGTGGGGCTTTCCCTAACAGGGGTAGCTCTGTTACAATATGGCATCTCAATCCGACGAGAATCTTGCTTCCCTATAGTGAGTCGTATTA
chr14_5079343_5079355_12xT	TAATGTGGTCTGTGTAGATGCACTGTTCTTCCTGCTTTTTTTTTTTTTCCTGAATCTCTTTCCTGATTCATCTGTTCATTCTGTCTACCCACATCACCAAGGCTGTTCTCACTTGAAACCCCATTAGGTAAACAGTGAAACCTTGTGATCCAGCACCCAAGAGAGAAAGAAGATGGACTGAAATGTT	187	TGTAAGGCACATCTCGGATCTAATGTGGTCTGTGTAGATGCACTGTTCTTCCTGCTTTTTTTTTTTTTCCTGAATCTCTTTCCTGATTCATCTGTTCATTCTGTCTACCCACATCACCAAGGCTGTTCTCACTTGAAACCATCCGACGAGAATCTTGCTTCCCTATAGTGAGTCGTATTA,TGTAAGGCACATCTCGGATCTCCTGATTCATCTGTTCATTCTGTCTACCCACATCACCAAGGCTGTTCTCACTTGAAACCCCATTAGGTAAACAGTGAAACCTTGTGATCCAGCACCCAAGAGAGAAAGAAGATGGACTGATCCGACGAGAATCTTGCTTCCCTATAGTGAGTCGTATTA
chrX_15647360_15647370_10xG	TAACTCAAGAGGAGTAGACAGCAGGAAATAATTACACTCAGGGGTGAAATCAACCAAGTGGAAACAAGAAGAACTATTCAAAGAATCAACCAAATGAGGAGCTGTGTTTGTTTGTTTGTTTGTTTTTGGGTTTTTTTGTTCTTTTTTTTGGGGGGGGGGGAAATCAACAAATAGATAAACACTTAGCCAGACTCACTAGAGGGCACAGGGAAAGTATCCAAAT	223	TGTAAGGCACATCTCGGATCAAGAATCAACCAAATGAGGAGCTGTGTTTGTTTGTTTGTTTGTTTTTGGGTTTTTTTGTTCTTTTTTTTGGGGGGGGGGGAAATCAACAAATAGATAAACACTTAGCCAGACTCACTAGAATCCGACGAGAATCTTGCTTCCCTATAGTGAGTCGTATTA
chr18_59113597_59113610_13xT	TAAGAAACTTGTCCATTCCTTTAGATTTCCCAGTTTTATGGAATGGGGTTTTTGGAACAATGTCTTTTGCACTCTCTGGATTTCAGTGGTGTTTGATATAGTACCTTTTTTTTTTTTTTCATCCCCAATTTTAT	134	TGTAAGGCACATCTCGGATCGTCCATTCCTTTAGATTTCCCAGTTTTATGGAATGGGGTTTTTGGAACAATGTCTTTTGCACTCTCTGGATTTCAGTGGTGTTTGATATAGTACCTTTTTTTTTTTTTTCATCCCCAATTATCCGACGAGAATCTTGCTTCCCTATAGTGAGTCGTATTA
chr17_43445405_43445417_12xT	TAAGCTGGGGGCTCCTCTAGGCACATCCCTCAACCACCAAGTGACAGGGAAGCTTGGTGAGTTTCTTTCACATGGCAACAAACAAGGCACCTCAGCTAGCAAGCAGGAAAGCAGGAGATAACATGTGACGGATGTAGGCGTCAGAGCAAAGACCCTTCCAGAAACTGCCTCAAATCTCAATGGATATTTCTCAGTGATAGTTCACATCAGGCTTTTTTTTTTTTTATGAGTACTATTTTTCTTGGTTTATTCAATAGGCTGCTTCAATTTACCT	274	TGTAAGGCACATCTCGGATCTAAGCTGGGGGCTCCTCTAGGCACATCCCTCAACCACCAAGTGACAGGGAAGCTTGGTGAGTTTCTTTCACATGGCAACAAACAAGGCACCTCAGCTAGCAAGCAGGAAAGCAGGAGATAATCCGACGAGAATCTTGCTTCCCTATAGTGAGTCGTATTA,TGTAAGGCACATCTCGGATCACATGTGACGGATGTAGGCGTCAGAGCAAAGACCCTTCCAGAAACTGCCTCAAATCTCAATGGATATTTCTCAGTGATAGTTCACATCAGGCTTTTTTTTTTTTTATGAGTACTATTTTTATCCGACGAGAATCTTGCTTCCCTATAGTGAGTCGTATTA,TGTAAGGCACATCTCGGATCGACCCTTCCAGAAACTGCCTCAAATCTCAATGGATATTTCTCAGTGATAGTTCACATCAGGCTTTTTTTTTTTTTATGAGTACTATTTTTCTTGGTTTATTCAATAGGCTGCTTCAATTTATCCGACGAGAATCTTGCTTCCCTATAGTGAGTCGTATTA
chr16_37831314_37831324_10xA	TAAGTGGGCTTCTTTTCCATCAAATTTCAGACACAACAACAACAACAAAAAAAAAAATTTATCCTCGCTGCAATGCTTGGAAGAGTGTCCAGGTGGCTTTGTGGCTCAGTTTTCCAGCCTCTAAACTGGAATGGTAACACTTATCCTATAAGGTACTTAGGAAGACTCAATTAGCTAATACT	182	TGTAAGGCACATCTCGGATCTAAGTGGGCTTCTTTTCCATCAAATTTCAGACACAACAACAACAACAAAAAAAAAAATTTATCCTCGCTGCAATGCTTGGAAGAGTGTCCAGGTGGCTTTGTGGCTCAGTTTTCCAGCCTATCCGACGAGAATCTTGCTTCCCTATAGTGAGTCGTATTA,TGTAAGGCACATCTCGGATCATCCTCGCTGCAATGCTTGGAAGAGTGTCCAGGTGGCTTTGTGGCTCAGTTTTCCAGCCTCTAAACTGGAATGGTAACACTTATCCTATAAGGTACTTAGGAAGACTCAATTAGCTAATAATCCGACGAGAATCTTGCTTCCCTATAGTGAGTCGTATTA
chr3_103070662_103070673_11xA	TAAAGAATGTGCCAAAGTAGTGCACCTTGAAAATTCACACCCTTTCTTACCAGTCCCCAAAGTATTAGCCCCGCTTCTATCGCATGACCTTTGAAAATTACATTTATAGAATGCTTTCTTCCTATAGGTCTGTCTCATATGTCATTTTTTCTTCGAATTAGTCCTGTCCTGTAAAAAAAACAAAAAAACAAAAAAAAAAAACAAAACTTCTTCACCAGTACTAGCTTGTTTCTTCCCCTCCCCTCCTCATGGATCTTATAAAGTATGTGTCATTGGCATAGTGACACGCACTTTGGAGGCTGAGTCTGGGTCTCTATGAGTTCCAGGCCAGCCTGATTTACACAGTGAGTTCCAGGCCGACAAAGGCTACATAATAAGACCTTGTCTCAAAAAAGGAAAACAAGAGCCAGGTAGTGGTGGCGCACACTTT	430	TGTAAGGCACATCTCGGATCCCCTCCTCATGGATCTTATAAAGTATGTGTCATTGGCATAGTGACACGCACTTTGGAGGCTGAGTCTGGGTCTCTATGAGTTCCAGGCCAGCCTGATTTACACAGTGAGTTCCAGGCCGAATCCGACGAGAATCTTGCTTCCCTATAGTGAGTCGTATTA,TGTAAGGCACATCTCGGATCTAAAGAATGTGCCAAAGTAGTGCACCTTGAAAATTCACACCCTTTCTTACCAGTCCCCAAAGTATTAGCCCCGCTTCTATCGCATGACCTTTGAAAATTACATTTATAGAATGCTTTCTTATCCGACGAGAATCTTGCTTCCCTATAGTGAGTCGTATTA,TGTAAGGCACATCTCGGATCCCTATAGGTCTGTCTCATATGTCATTTTTTCTTCGAATTAGTCCTGTCCTGTAAAAAAAACAAAAAAACAAAAAAAAAAAACAAAACTTCTTCACCAGTACTAGCTTGTTTCTTCCCCTCATCCGACGAGAATCTTGCTTCCCTATAGTGAGTCGTATTA
chr9_80565773_80565788_15xT	TAAAGGTGAGATTCTAAACCACTGGTAGATGGCTGAAATATAGCTTTTTTTTTTTTTTTTCTCTTTTGAGTAAGGGTGGTAGTGAGAGGTTTTGGTACCAGTTTCAAGAATAGAGTCCTTTATATT	126	TGTAAGGCACATCTCGGATCTAAAGGTGAGATTCTAAACCACTGGTAGATGGCTGAAATATAGCTTTTTTTTTTTTTTTTCTCTTTTGAGTAAGGGTGGTAGTGAGAGGTTTTGGTACCAGTTTCAAGAATAGAGTCCTTATCCGACGAGAATCTTGCTTCCCTATAGTGAGTCGTATTA
chr14_83980668_83980697_29xT	TAAAGCTTCTATAAAGATAGAGGGGCATTTGTCTTTGGGTTATGATCGAGTATCTTTTGAAGAAATGTTGAAGATTGATGTAGCTGAGTGCTTGAAGGAGTTTGTATTCCCATCAGCAATGGAGGAATGTTTCTCCTGCTCCTCATTCTTGCCAGCATGTGATTTTGATTGAGTTTTGGGTTTTTTTGTTTGTTTGTTTTTCTTTTGTTGTTTTTTTTTTTTTTTTTTTTTTTTTTTTTTATCTTAGCCACTCTGATGGGTATCATGTGTAATCACACAATCATTTGGATTTGCGTTTTCCTGATGACTGAGGACATGAACATTTCTT	328	TGTAAGGCACATCTCGGATCAAGATTGATGTAGCTGAGTGCTTGAAGGAGTTTGTATTCCCATCAGCAATGGAGGAATGTTTCTCCTGCTCCTCATTCTTGCCAGCATGTGATTTTGATTGAGTTTTGGGTTTTTTTGTTATCCGACGAGAATCTTGCTTCCCTATAGTGAGTCGTATTA,TGTAAGGCACATCTCGGATCTGTTTGTTTTTCTTTTGTTGTTTTTTTTTTTTTTTTTTTTTTTTTTTTTTATCTTAGCCACTCTGATGGGTATCATGTGTAATCACACAATCATTTGGATTTGCGTTTTCCTGATGACTGATCCGACGAGAATCTTGCTTCCCTATAGTGAGTCGTATTA,TGTAAGGCACATCTCGGATCTAAAGCTTCTATAAAGATAGAGGGGCATTTGTCTTTGGGTTATGATCGAGTATCTTTTGAAGAAATGTTGAAGATTGATGTAGCTGAGTGCTTGAAGGAGTTTGTATTCCCATCAGCAATATCCGACGAGAATCTTGCTTCCCTATAGTGAGTCGTATTA
chr5_51776677_51776692_15xT	TAACTTTCTGACTCACTTCTTTTTTTTTTTTTTTTGTAATATTCACAACTTATAAGATATCTAAGTTAGTTTCCCTATTTTCATACTCATGAAGGTTATAGTAAGAGAAGAAACTCATAATAATTGAAGATTTCAGGAAATCACCTGATACT	152	TGTAAGGCACATCTCGGATCTTTTTGTAATATTCACAACTTATAAGATATCTAAGTTAGTTTCCCTATTTTCATACTCATGAAGGTTATAGTAAGAGAAGAAACTCATAATAATTGAAGATTTCAGGAAATCACCTGATAATCCGACGAGAATCTTGCTTCCCTATAGTGAGTCGTATTA
chr11_38600010_38600031_21xT	TAACTTTATAAAGCCTTTGAGAATATATTATGATTTCTAGTTTTGTGTTTTTATGGTATTTCTATGTAGGTAAACATATGTGTCTTTGAGACTATGTGTTTTTTTTTTCTTTTTTCTTTTTCTTTTCTTTTCTTTTCTTTTTTCTTTTTTTTTTTTTTTTTTTTTTGAGGGTGCTGTCTTTTTCTTTTGCTTGCTTGCTTGTTTGTTTTTTTCCCATTCTGGCTTGTTTATATTTATCTTATCTTCTCT	249	TGTAAGGCACATCTCGGATCTAACTTTATAAAGCCTTTGAGAATATATTATGATTTCTAGTTTTGTGTTTTTATGGTATTTCTATGTAGGTAAACATATGTGTCTTTGAGACTATGTGTTTTTTTTTTCTTTTTTCTTTTATCCGACGAGAATCTTGCTTCCCTATAGTGAGTCGTATTA
chrX_96901054_96901064_10xA	TAATATTCTGGATTTTTTTTTATTCATTGAATGTTTTCCTGTACTTTTCTCATATTGTTATATTGGGTCCTCTCTTTCACTTTGTTAGTTTGGCAAAGGGTCTGCAAATGTTGTTTATCCCCCTACAAAAAAAAAAACAAAACAAAAAAAAAACAGTTCTTAGATTCTTTGTATTCTTTCCTTTTGTTCTATTTCATTATTTTCTTTTCTAATTTTTATTACTATTTGCCAT	232	TGTAAGGCACATCTCGGATCTTGTTTATCCCCCTACAAAAAAAAAAACAAAACAAAAAAAAAACAGTTCTTAGATTCTTTGTATTCTTTCCTTTTGTTCTATTTCATTATTTTCTTTTCTAATTTTTATTACTATTTGCCATCCGACGAGAATCTTGCTTCCCTATAGTGAGTCGTATTA,TGTAAGGCACATCTCGGATCGATTTTTTTTTATTCATTGAATGTTTTCCTGTACTTTTCTCATATTGTTATATTGGGTCCTCTCTTTCACTTTGTTAGTTTGGCAAAGGGTCTGCAAATGTTGTTTATCCCCCTACAAAAATCCGACGAGAATCTTGCTTCCCTATAGTGAGTCGTATTA
chr14_24144097_24144109_12xG	TAAATACCCCTTCTCCCACTACTCGGGGTCGAACTCCTCTACCTCTGTATGGGATATGAGTCTGCCCCAGCACACTGGTTCCTATCAATAAATCTCATGTGATTGCAGCAAGGACTGTCTCTTGTGAGTTCTAGGGGGGGGGGGGGTCACGTCATCCCAAGACTTGAGTGAGTCTTGAGTGAGTCTCCCTCTTCAGGGGTCTTTCAGTTCTGCCTAGTTCTGTGGCAATAGTTGCCCTGTAACTCAAATAGTACACAGACCTT	263	TGTAAGGCACATCTCGGATCCTAGGGGGGGGGGGGGTCACGTCATCCCAAGACTTGAGTGAGTCTTGAGTGAGTCTCCCTCTTCAGGGGTCTTTCAGTTCTGCCTAGTTCTGTGGCAATAGTTGCCCTGTAACTCAAATAATCCGACGAGAATCTTGCTTCCCTATAGTGAGTCGTATTA
chr2_67406275_67406289_14xT	TAATGCCGCTGACTGTACTGGATCACAAACCTGGCCTTTCCGCTGTATATTTCTTTGCCCACACTTCCACTTCTCTATCATCATGCTCTTTGTGCATGCAAATTACTGTTGACTGATCTCACTTGGTGATGCCCTGAGTCTGAGAAGTCCTCTTGACCACAGGACAGCAATAGGATATTGAGGTTTTTTTTTTTTTTTGTCAAATTTTCCTAAATTTTGGATGTTCTCCTTTCTCATCATGTAAT	245	TGTAAGGCACATCTCGGATCTAATGCCGCTGACTGTACTGGATCACAAACCTGGCCTTTCCGCTGTATATTTCTTTGCCCACACTTCCACTTCTCTATCATCATGCTCTTTGTGCATGCAAATTACTGTTGACTGATCTCATCCGACGAGAATCTTGCTTCCCTATAGTGAGTCGTATTA,TGTAAGGCACATCTCGGATCACTTGGTGATGCCCTGAGTCTGAGAAGTCCTCTTGACCACAGGACAGCAATAGGATATTGAGGTTTTTTTTTTTTTTTGTCAAATTTTCCTAAATTTTGGATGTTCTCCTTTCTCATCATATCCGACGAGAATCTTGCTTCCCTATAGTGAGTCGTATTA
chr17_52729681_52729692_11xA	TAATAAATCTAGTAATTGTGTCATGTCTGTAATATCAACTAAGAAAAAAAAAAAAGCTCAAGTCTTTTGATAAATGGGCATATCCTGAGCACATGTGTTTCTGGAACCTTCCATGGGGATTCATCCAGAAGGTCACCAGGGCATCTCTTCTCTTCTACTGTGCTCTCTGTGGGAGGAGCTGGTGTGAAACAGAGTGGCAGTGTGTGTTTGCCTCCAAT	218	TGTAAGGCACATCTCGGATCTAATAAATCTAGTAATTGTGTCATGTCTGTAATATCAACTAAGAAAAAAAAAAAAGCTCAAGTCTTTTGATAAATGGGCATATCCTGAGCACATGTGTTTCTGGAACCTTCCATGGGGATATCCGACGAGAATCTTGCTTCCCTATAGTGAGTCGTATTA,TGTAAGGCACATCTCGGATCTATCCTGAGCACATGTGTTTCTGGAACCTTCCATGGGGATTCATCCAGAAGGTCACCAGGGCATCTCTTCTCTTCTACTGTGCTCTCTGTGGGAGGAGCTGGTGTGAAACAGAGTGGCAGATCCGACGAGAATCTTGCTTCCCTATAGTGAGTCGTATTA
chr19_32477360_32477371_11xC	TAAAATAAATGAGAATTTCTGTATACTGAAAAATCAGGATAGTATGAGGAAATTCCAAATAACCCCAGCCCCAGAATTGAAAGACCTAGCTATTGGTTGAATAGAAAGACCTAGCTATTGGTTGAATAGAATTCCCCCCCCCCCCGCCCCCCTTTTTTTCTTTCTTTTTTATTATGTAGCTCTGGCTATACTGGAACTACGTAGAGCAGGCTGGCCTTGAATTCACAGTTCCTGCCTCCCAAGTGGCTGGGGT	253	TGTAAGGCACATCTCGGATCATTCCCCCCCCCCCCGCCCCCCTTTTTTTCTTTCTTTTTTATTATGTAGCTCTGGCTATACTGGAACTACGTAGAGCAGGCTGGCCTTGAATTCACAGTTCCTGCCTCCCAAGTGGCTGGATCCGACGAGAATCTTGCTTCCCTATAGTGAGTCGTATTA,TGTAAGGCACATCTCGGATCGAGAATTTCTGTATACTGAAAAATCAGGATAGTATGAGGAAATTCCAAATAACCCCAGCCCCAGAATTGAAAGACCTAGCTATTGGTTGAATAGAAAGACCTAGCTATTGGTTGAATAGAATCCGACGAGAATCTTGCTTCCCTATAGTGAGTCGTATTA
chr15_9069930_9069949_19xA	TAAAAAAAAAAGAATAGTGAGAAATTGGTTATGATACCAAAAAAAAAAAAAAAAAAAAGAATTGTAAGTTTGCTACTGTGATGAAACATAATGAACATATCGGATATACATACATCGGATATATGACCCAGAGGTTGAGAACCGCTGAATATATCAGTAAGTGGGAGTTAGGGAACAGGTAAACAACTGGGGTGTAGAAGGCTCTTTCAATCTT	214	TGTAAGGCACATCTCGGATCTAAAAAAAAAAGAATAGTGAGAAATTGGTTATGATACCAAAAAAAAAAAAAAAAAAAAGAATTGTAAGTTTGCTACTGTGATGAAACATAATGAACATATCGGATATACATACATCGGATATCCGACGAGAATCTTGCTTCCCTATAGTGAGTCGTATTA,TGTAAGGCACATCTCGGATCATGAAACATAATGAACATATCGGATATACATACATCGGATATATGACCCAGAGGTTGAGAACCGCTGAATATATCAGTAAGTGGGAGTTAGGGAACAGGTAAACAACTGGGGTGTAGAAGATCCGACGAGAATCTTGCTTCCCTATAGTGAGTCGTATTA
chr18_19963828_19963841_13xA	TAAAAATAATTGATTTCATAGTGCTGGAGAGATGCAGAGGGTATTTCATGGCATGAACTTATAGTTTTGTTTGTTTGTTTTTCTAAGGGTCACCTTATGAACACATAACTAGAAAATATAGTCTTATTATTAGAAGCTTTAGGAAAAAGACCTGGTTGGAATCTGGAAGAAAAAAAAAAAAAAGCTAGGCTCAGAAACTCACCCCCCATATGTGTTAGT	219	TGTAAGGCACATCTCGGATCTGATTTCATAGTGCTGGAGAGATGCAGAGGGTATTTCATGGCATGAACTTATAGTTTTGTTTGTTTGTTTTTCTAAGGGTCACCTTATGAACACATAACTAGAAAATATAGTCTTATTATATCCGACGAGAATCTTGCTTCCCTATAGTGAGTCGTATTA,TGTAAGGCACATCTCGGATCCACCTTATGAACACATAACTAGAAAATATAGTCTTATTATTAGAAGCTTTAGGAAAAAGACCTGGTTGGAATCTGGAAGAAAAAAAAAAAAAAGCTAGGCTCAGAAACTCACCCCCCATAATCCGACGAGAATCTTGCTTCCCTATAGTGAGTCGTATTA
chr9_63379652_63379677_25xA	TAAACTACCTCATGCTTTTACATCAAAAAAAAAAAAAAAAAAAAAAAAAAGTACTGTGTGATATTGTGTGGCGTTGTGACTGTAGCTGATAATTCTGTGTGCCTGAAGACTGGCATACAGGAGTAATTTCTCACAAGCGAAGCAGCCATATGAAGTAGTGGGTGTGTTATCAAACTTGTGATAATCACTTTACAGTGTTCTTATACAT	208	TGTAAGGCACATCTCGGATCTAAACTACCTCATGCTTTTACATCAAAAAAAAAAAAAAAAAAAAAAAAAAGTACTGTGTGATATTGTGTGGCGTTGTGACTGTAGCTGATAATTCTGTGTGCCTGAAGACTGGCATACAGATCCGACGAGAATCTTGCTTCCCTATAGTGAGTCGTATTA,TGTAAGGCACATCTCGGATCGTACTGTGTGATATTGTGTGGCGTTGTGACTGTAGCTGATAATTCTGTGTGCCTGAAGACTGGCATACAGGAGTAATTTCTCACAAGCGAAGCAGCCATATGAAGTAGTGGGTGTGTTATATCCGACGAGAATCTTGCTTCCCTATAGTGAGTCGTATTA,TGTAAGGCACATCTCGGATCTGTAGCTGATAATTCTGTGTGCCTGAAGACTGGCATACAGGAGTAATTTCTCACAAGCGAAGCAGCCATATGAAGTAGTGGGTGTGTTATCAAACTTGTGATAATCACTTTACAGTGTTCATCCGACGAGAATCTTGCTTCCCTATAGTGAGTCGTATTA
chr3_131886923_131886939_16xT	TAATTCAGGTACAAGTGGTCATAATTGTGACAGGAAATGAATCCATTTTGGGGCCTGAATAACCCCAGTCTACTTCCTGGCAACTTGGGTTTGTTTTTTTTTTTTTTTTTCCTTTCTGAGCACTAAGGTCAGGAGTGTTTGACTGACAGTTTGTAGCATGAGGCCAGGCAGGTGTAAAAACCCACGTATAGAAATACAAAAAGCAGATATTCCGTGACAAGGTGGGATGAATCACTTGTAGCTATTGCAGTT	252	TGTAAGGCACATCTCGGATCACAAGTGGTCATAATTGTGACAGGAAATGAATCCATTTTGGGGCCTGAATAACCCCAGTCTACTTCCTGGCAACTTGGGTTTGTTTTTTTTTTTTTTTTTCCTTTCTGAGCACTAAGGTCATCCGACGAGAATCTTGCTTCCCTATAGTGAGTCGTATTA,TGTAAGGCACATCTCGGATCAGGAGTGTTTGACTGACAGTTTGTAGCATGAGGCCAGGCAGGTGTAAAAACCCACGTATAGAAATACAAAAAGCAGATATTCCGTGACAAGGTGGGATGAATCACTTGTAGCTATTGCAGATCCGACGAGAATCTTGCTTCCCTATAGTGAGTCGTATTA
chr8_113199463_113199474_11xT	TAATACTAATTTATATTCTTTTTTTTTTTTGGAAACAGAAGTATTCTCTGGCCTCTTTTTTGAAACTACCGTAACCCCAATGCAAAACCAAAAAGAAACAGACATGTATCAAAATGAAGAT	121	TGTAAGGCACATCTCGGATCTAATACTAATTTATATTCTTTTTTTTTTTTGGAAACAGAAGTATTCTCTGGCCTCTTTTTTGAAACTACCGTAACCCCAATGCAAAACCAAAAAGAAACAGACATGTATCAAAATGAAGAATCCGACGAGAATCTTGCTTCCCTATAGTGAGTCGTATTA
chr13_76585890_76585912_22xT	TAATGTACTTACAAAGTATAGAAACAATGATTTGATTTTGGAGAACAAAGATCTTTATAACATTCATGTGAAGTGATGTTCTTTTTTTTTTTTTTTTTTTTTTTGATTTTATGAGACAGGGTTTCTCTGTGTAGTCCTGGCTGTCCTAGGACTCGCTCTGTAGACCAGGCTGGCCTTGAACTCAGAAATCCGCCTGCCTCTGCCTCCCAAGTGCTGGGAT	220	TGTAAGGCACATCTCGGATCTAATGTACTTACAAAGTATAGAAACAATGATTTGATTTTGGAGAACAAAGATCTTTATAACATTCATGTGAAGTGATGTTCTTTTTTTTTTTTTTTTTTTTTTTGATTTTATGAGACAGGATCCGACGAGAATCTTGCTTCCCTATAGTGAGTCGTATTA
chr10_42507448_42507459_11xC	TAAACCATCAGTGCGGACCTGCCTTGCTGGGTTTCTTCTTGCACTTGAGGAGGGCCCAGGAGAGGGGCCCTCTTCCTCCTGCGCCCCCCCCCCCCAGGCTCGCTGCTTCTCTCCTCCAGAGAGTTGGATTTTTTGATGTTGTTGTTGTTTTTGTTTTTTGTTTTT	165	TGTAAGGCACATCTCGGATCGTGCGGACCTGCCTTGCTGGGTTTCTTCTTGCACTTGAGGAGGGCCCAGGAGAGGGGCCCTCTTCCTCCTGCGCCCCCCCCCCCCAGGCTCGCTGCTTCTCTCCTCCAGAGAGTTGGATTATCCGACGAGAATCTTGCTTCCCTATAGTGAGTCGTATTA,TGTAAGGCACATCTCGGATCGCACTTGAGGAGGGCCCAGGAGAGGGGCCCTCTTCCTCCTGCGCCCCCCCCCCCCAGGCTCGCTGCTTCTCTCCTCCAGAGAGTTGGATTTTTTGATGTTGTTGTTGTTTTTGTTTTTTGATCCGACGAGAATCTTGCTTCCCTATAGTGAGTCGTATTA
chr14_99612179_99612195_16xT	TAAAAAAATAAGTTATAAAGGTAATGCTGGGAAAACCATCTTGTCCCCACAGGGTGCCCCAGAATGAGCCACATAAGGAAATCAGAATGGAACCAAAAGACAGAAGCAATAGAAAAGCAAAGTTGAGTTTGGGCAAGCTCATTGAAACTCTACTCCTGCCTGTTCTGCATCTGTTTTTTTTTTTTTTTTTCATTTCAATTCTGCACCACCCCATATATGCACATGCGAACATACACACATGCACCATTCATTCTAGTTACCTAGTGAGGGAGCCTGCTGCTTTCTGCTTGCATGAATCCCATGGGTTCTTGGGATAATAAGAGCCTACACGAATGGAGAGAGCATTCACTTGTGCAGGGCCCCATGCTGGAGGTTTTACATAGGTGTCAAGACTTTCAGTGGTCAGTGGAGCGCTTCTGTTT	422	TGTAAGGCACATCTCGGATCTAAAAAAATAAGTTATAAAGGTAATGCTGGGAAAACCATCTTGTCCCCACAGGGTGCCCCAGAATGAGCCACATAAGGAAATCAGAATGGAACCAAAAGACAGAAGCAATAGAAAAGCAAATCCGACGAGAATCTTGCTTCCCTATAGTGAGTCGTATTA,TGTAAGGCACATCTCGGATCAGAATGAGCCACATAAGGAAATCAGAATGGAACCAAAAGACAGAAGCAATAGAAAAGCAAAGTTGAGTTTGGGCAAGCTCATTGAAACTCTACTCCTGCCTGTTCTGCATCTGTTTTTTTATCCGACGAGAATCTTGCTTCCCTATAGTGAGTCGTATTA,TGTAAGGCACATCTCGGATCTTTTTTTTTTCATTTCAATTCTGCACCACCCCATATATGCACATGCGAACATACACACATGCACCATTCATTCTAGTTACCTAGTGAGGGAGCCTGCTGCTTTCTGCTTGCATGAATCCCATCCGACGAGAATCTTGCTTCCCTATAGTGAGTCGTATTA,TGTAAGGCACATCTCGGATCATGGGTTCTTGGGATAATAAGAGCCTACACGAATGGAGAGAGCATTCACTTGTGCAGGGCCCCATGCTGGAGGTTTTACATAGGTGTCAAGACTTTCAGTGGTCAGTGGAGCGCTTCTGTATCCGACGAGAATCTTGCTTCCCTATAGTGAGTCGTATTA
chr14_111422252_111422264_12xA	TAAATTTGGTAAGTAGTATCAGTCTAGATAATCGTCCATGTCATCAAGATTCTCCAATTCTAGTGTATGCCCCAGTACAGGGGAATGCCAGGGCCATAAAAGGGGAGTGGGTGGGTAGGGGAGAGGGGGTGGGTGGCTATGGGGGACTTTTGGTATAGCATTGCAAATGTAAATGAGCGAAATACCTAATAAAAAATGGAAAAAAAAAAAAAGATTCTCCAATTCTGTGGAGTAGAGGCTTTTGAAATAAGGCCTAATATTTCTTTGAATTTCCTTACTGTCTGCTGTTATGTTTTCCTTTTCATTTATGGTTTTGTTTATTTGCATGTTCTTTCTGTGTCTTTGGGTTAGTTTGTCTTTCTTGTTGATTTTCTCAAAGAAATAGATCTGGTTTCATCCATTCTATTGTATTCTGTGTTTCT	422	TGTAAGGCACATCTCGGATCAATACCTAATAAAAAATGGAAAAAAAAAAAAAGATTCTCCAATTCTGTGGAGTAGAGGCTTTTGAAATAAGGCCTAATATTTCTTTGAATTTCCTTACTGTCTGCTGTTATGTTTTCCTTATCCGACGAGAATCTTGCTTCCCTATAGTGAGTCGTATTA
chr8_117834586_117834597_11xT	TAACGAACATGCGCTTCCCCCCCCCTTTTTTTTTTTTGCCAAAAATGAATTACAAGGCTGAGGATGGAGCTCAGTTAGTAGAATGTTCCCACAAAGCCCTGGGTTTGATCGCCAGCGCAAGCT	123	TGTAAGGCACATCTCGGATCTAACGAACATGCGCTTCCCCCCCCCTTTTTTTTTTTTGCCAAAAATGAATTACAAGGCTGAGGATGGAGCTCAGTTAGTAGAATGTTCCCACAAAGCCCTGGGTTTGATCGCCAGCGCAAATCCGACGAGAATCTTGCTTCCCTATAGTGAGTCGTATTA
chr13_102371251_102371261_10xC	TAATGTCTTCCTGTAGAGTCTATGCTTATAAATGTTCCAATAAGAAGAGTGCAGAAAAGAATAGCACCAGAGAGCAATTTCTCATTTCCACACCCATGAAGAGCCTTATATAAAATGAGATGAATAAAACTGCCCCCCCCCCCAGGATGTGTGCAGTGTTCTCAAGGTTGGAGATCTAGTAGGCTCT	187	TGTAAGGCACATCTCGGATCTAATGTCTTCCTGTAGAGTCTATGCTTATAAATGTTCCAATAAGAAGAGTGCAGAAAAGAATAGCACCAGAGAGCAATTTCTCATTTCCACACCCATGAAGAGCCTTATATAAAATGAGAATCCGACGAGAATCTTGCTTCCCTATAGTGAGTCGTATTA,TGTAAGGCACATCTCGGATCATAGCACCAGAGAGCAATTTCTCATTTCCACACCCATGAAGAGCCTTATATAAAATGAGATGAATAAAACTGCCCCCCCCCCCAGGATGTGTGCAGTGTTCTCAAGGTTGGAGATCTAGTATCCGACGAGAATCTTGCTTCCCTATAGTGAGTCGTATTA
chr5_126426837_126426847_10xA	TAAGATCACACAAGACTCCTTCAGATGAGCCATACTCAGCCTCCAGTCCTAGTGATCAGAGGCTCACAACCACCTGGGACTTCAGCTCCAGGGAGGCCATCACACTCTACTGTCCTCCACAGATAACTTCACCTTTCGTGCACAAACCTACTTACATACACGTTATGAAAAAAAAAAAGAAGACAAACCCT	191	TGTAAGGCACATCTCGGATCTAAGATCACACAAGACTCCTTCAGATGAGCCATACTCAGCCTCCAGTCCTAGTGATCAGAGGCTCACAACCACCTGGGACTTCAGCTCCAGGGAGGCCATCACACTCTACTGTCCTCCACATCCGACGAGAATCTTGCTTCCCTATAGTGAGTCGTATTA,TGTAAGGCACATCTCGGATCCACCTGGGACTTCAGCTCCAGGGAGGCCATCACACTCTACTGTCCTCCACAGATAACTTCACCTTTCGTGCACAAACCTACTTACATACACGTTATGAAAAAAAAAAAGAAGACAAACCCATCCGACGAGAATCTTGCTTCCCTATAGTGAGTCGTATTA
chr4_57722892_57722904_12xA	TAAATCTAACCAGGTGAGACCCACATGTCCAGGGGGCAGGCATTTGTTGAATGCTGGCTGGACTACAGGAGATGTCTCTCAAAACAACAAAAACAATGCAACAACAACCACAGCAATAACAATAACAATATGATTATAAGGAGGAATTTGAGTAGATTACTTGTATATTGTTCATTGCAGTATTCTTCCAAATAGTCAAAAGATGACAAAAAAAAAAAAACAAAACAACCCTCTCTTATTCATCAACAGATAGCATAACAAAGCATGCTATGTCCACACGGTGGAATATTGTCCAGACTGGATGCAGGACAGCCTTAGCCTGGAGATGGGTCCCTCACAGAGATACCGCCACTGTTGCTTGTGAACTTGCAAGAATTTGTGTGGGGAATGCAGCTGTCCGTCCTCAGTTTGCTCGTTCT	419	TGTAAGGCACATCTCGGATCCAGGTGAGACCCACATGTCCAGGGGGCAGGCATTTGTTGAATGCTGGCTGGACTACAGGAGATGTCTCTCAAAACAACAAAAACAATGCAACAACAACCACAGCAATAACAATAACAATAATCCGACGAGAATCTTGCTTCCCTATAGTGAGTCGTATTA,TGTAAGGCACATCTCGGATCTGATTATAAGGAGGAATTTGAGTAGATTACTTGTATATTGTTCATTGCAGTATTCTTCCAAATAGTCAAAAGATGACAAAAAAAAAAAAACAAAACAACCCTCTCTTATTCATCAACAGAATCCGACGAGAATCTTGCTTCCCTATAGTGAGTCGTATTA,TGTAAGGCACATCTCGGATCTAGCATAACAAAGCATGCTATGTCCACACGGTGGAATATTGTCCAGACTGGATGCAGGACAGCCTTAGCCTGGAGATGGGTCCCTCACAGAGATACCGCCACTGTTGCTTGTGAACTTGCATCCGACGAGAATCTTGCTTCCCTATAGTGAGTCGTATTA,TGTAAGGCACATCTCGGATCGTCCAGACTGGATGCAGGACAGCCTTAGCCTGGAGATGGGTCCCTCACAGAGATACCGCCACTGTTGCTTGTGAACTTGCAAGAATTTGTGTGGGGAATGCAGCTGTCCGTCCTCAGTTTATCCGACGAGAATCTTGCTTCCCTATAGTGAGTCGTATTA
chr13_15991478_15991490_12xT	TAAATGTTATGAATATCTATCTGTGCACTGTATTTGTGAACTGCCTACAGAGTAAAGAAGAGGGAACTAGATGCCCTGAGACTGTCCATGTGGTTATGAGTCACCATATGGGTGCTGGGAATTGAATCTGGGTCCTCTGGAAACATCAAATGCTCTTATCCACAAGTGTTCTCTACAGCCCAGAATGTATTGAGCTCAATATGCATTTTCTGAGAATATAATGAACAGGATTTTTTTTTTTTTGGTCTGACTTATTTATTGGTACATTTGCTGTTTGTATGCAAGAAAGCTACAGATTTGGGTGTGT	307	TGTAAGGCACATCTCGGATCTAAATGTTATGAATATCTATCTGTGCACTGTATTTGTGAACTGCCTACAGAGTAAAGAAGAGGGAACTAGATGCCCTGAGACTGTCCATGTGGTTATGAGTCACCATATGGGTGCTGGGAATCCGACGAGAATCTTGCTTCCCTATAGTGAGTCGTATTA,TGTAAGGCACATCTCGGATCATTGAATCTGGGTCCTCTGGAAACATCAAATGCTCTTATCCACAAGTGTTCTCTACAGCCCAGAATGTATTGAGCTCAATATGCATTTTCTGAGAATATAATGAACAGGATTTTTTTTTTATCCGACGAGAATCTTGCTTCCCTATAGTGAGTCGTATTA,TGTAAGGCACATCTCGGATCCAGAATGTATTGAGCTCAATATGCATTTTCTGAGAATATAATGAACAGGATTTTTTTTTTTTTGGTCTGACTTATTTATTGGTACATTTGCTGTTTGTATGCAAGAAAGCTACAGATTTGATCCGACGAGAATCTTGCTTCCCTATAGTGAGTCGTATTA
chr4_77905594_77905604_10xT	TAATTGAAAAAGAATGAAAACTGACAAAAATCAGGGGATGTAGATAGGATAAGCTAGCATTCATTTTTTTTTTTCTGAACAAAGGACTGAAATTTATCAAGAATGATGCTCTTTGCATAAAATGGCAAGCACAAATATTGGGTCACTTTTTCAATAATACTTT	163	TGTAAGGCACATCTCGGATCTCAGGGGATGTAGATAGGATAAGCTAGCATTCATTTTTTTTTTTCTGAACAAAGGACTGAAATTTATCAAGAATGATGCTCTTTGCATAAAATGGCAAGCACAAATATTGGGTCACTTTTATCCGACGAGAATCTTGCTTCCCTATAGTGAGTCGTATTA
chrX_73731756_73731774_18xT	TAAGACTGGCAAATCCCTTAGGGCCCTTCATTCCCCTGTTTTTCTTTTCATACGAGAGATGACAAGATGCCAATATATACTATTTTTGGAATAGTCAGTAATGTCTTCTCTGTGTAAAATAAACTGTCTCAAATACACGGCCTTTTCACCTCTCTCTTTTTTTTTTTTTTTTTTTACATCAATTGAAGAT	190	TGTAAGGCACATCTCGGATCGGGCCCTTCATTCCCCTGTTTTTCTTTTCATACGAGAGATGACAAGATGCCAATATATACTATTTTTGGAATAGTCAGTAATGTCTTCTCTGTGTAAAATAAACTGTCTCAAATACACGGATCCGACGAGAATCTTGCTTCCCTATAGTGAGTCGTATTA,TGTAAGGCACATCTCGGATCCAATATATACTATTTTTGGAATAGTCAGTAATGTCTTCTCTGTGTAAAATAAACTGTCTCAAATACACGGCCTTTTCACCTCTCTCTTTTTTTTTTTTTTTTTTTACATCAATTGAAGATATCCGACGAGAATCTTGCTTCCCTATAGTGAGTCGTATTA
chr15_54424686_54424714_28xA	TAACATATCTCAAGGAATTGGCTAAAATATTTTATAAACTCAGATCAAAAAGTGTTTTCCATATTAGTATAAAGACTAGAGCTTGGATCTGCACCATTGATGTAAAAAAAAAAAAAAAAAAAAAAAAAAAAACACAAGCCTTGCCTGGTGGCATATACCTT	161	TGTAAGGCACATCTCGGATCTAACATATCTCAAGGAATTGGCTAAAATATTTTATAAACTCAGATCAAAAAGTGTTTTCCATATTAGTATAAAGACTAGAGCTTGGATCTGCACCATTGATGTAAAAAAAAAAAAAAAAAATCCGACGAGAATCTTGCTTCCCTATAGTGAGTCGTATTA,TGTAAGGCACATCTCGGATCCAGATCAAAAAGTGTTTTCCATATTAGTATAAAGACTAGAGCTTGGATCTGCACCATTGATGTAAAAAAAAAAAAAAAAAAAAAAAAAAAAACACAAGCCTTGCCTGGTGGCATATACCTATCCGACGAGAATCTTGCTTCCCTATAGTGAGTCGTATTA
chr4_114878602_114878613_11xA	TAAATGTTTCCATATTTACTAAATGACATCACATTCAAAACAGGAAAAAAAAAAAAGACAAAAAAAAAACCTGGTTTGTTGAAGGTTTCTCTTATCTCCTCTTCTACTCTTTAGATCCTCCCAAAAATTATCTCCTGGGAAAATACCAATAAATAAGCATGACACTGACCTTGAAGATGAAGACTTTTCTCCAAGACCGATTCCTAGTCCTCACCCAGTGAGTCAGAAGGTAATGCTCTGAAAAATGAGCTATGTCATCTAGAAAGCTTGAAGTCTCTATAGCAAAGCACT	291	TGTAAGGCACATCTCGGATCTAAATGTTTCCATATTTACTAAATGACATCACATTCAAAACAGGAAAAAAAAAAAAGACAAAAAAAAAACCTGGTTTGTTGAAGGTTTCTCTTATCTCCTCTTCTACTCTTTAGATCCTCATCCGACGAGAATCTTGCTTCCCTATAGTGAGTCGTATTA,TGTAAGGCACATCTCGGATCAAAAAAGACAAAAAAAAAACCTGGTTTGTTGAAGGTTTCTCTTATCTCCTCTTCTACTCTTTAGATCCTCCCAAAAATTATCTCCTGGGAAAATACCAATAAATAAGCATGACACTGACCATCCGACGAGAATCTTGCTTCCCTATAGTGAGTCGTATTA,TGTAAGGCACATCTCGGATCTTGAAGATGAAGACTTTTCTCCAAGACCGATTCCTAGTCCTCACCCAGTGAGTCAGAAGGTAATGCTCTGAAAAATGAGCTATGTCATCTAGAAAGCTTGAAGTCTCTATAGCAAAGCACATCCGACGAGAATCTTGCTTCCCTATAGTGAGTCGTATTA
chr2_169982241_169982251_10xA	TAAGAATGCTGAAAATCAGGAAAGACCACCCCCCACAACAAAAGTTACTCAGTCTTGAACAGAAAGAGAAAAAAAAAAATCAGAACATTTTTGTGGTAAAAGTTTTCAACTTTCTTATATAATTTAGATAAGTAAGATAGATTTCTCTGTGTAAT	155	TGTAAGGCACATCTCGGATCAAAGACCACCCCCCACAACAAAAGTTACTCAGTCTTGAACAGAAAGAGAAAAAAAAAAATCAGAACATTTTTGTGGTAAAAGTTTTCAACTTTCTTATATAATTTAGATAAGTAAGATAGATCCGACGAGAATCTTGCTTCCCTATAGTGAGTCGTATTA
chr15_56480011_56480029_18xT	TAATAACCCTCTGTCTGAAAGAAAACAATTGAGTTAGTTGCTAGCCAAACATTTCTGTCACTTACCCTGATCAAACATCCACGAGGAAAGAGACTTCTTGGTTTTTTGGTTTTTTTTTTTTTTTTTTTCCCACAGAGTAGCTCTTTCCTGTCCTTTTGCATTTGCTGAGCTGCTCATTATGTCTAAAGCCTGTTTATCTCTGCTGAATGTT	211	TGTAAGGCACATCTCGGATCTAATAACCCTCTGTCTGAAAGAAAACAATTGAGTTAGTTGCTAGCCAAACATTTCTGTCACTTACCCTGATCAAACATCCACGAGGAAAGAGACTTCTTGGTTTTTTGGTTTTTTTTTTTATCCGACGAGAATCTTGCTTCCCTATAGTGAGTCGTATTA,TGTAAGGCACATCTCGGATCAGACTTCTTGGTTTTTTGGTTTTTTTTTTTTTTTTTTTCCCACAGAGTAGCTCTTTCCTGTCCTTTTGCATTTGCTGAGCTGCTCATTATGTCTAAAGCCTGTTTATCTCTGCTGAATGTATCCGACGAGAATCTTGCTTCCCTATAGTGAGTCGTATTA
chr10_28694093_28694106_13xT	TAAAACTTTGTTGTATAATAAGGAGGTATAAGTAAGTTGGAATTCCTATGCCTAACATAGCTTTATATGTGAATTTAGTCTTGAGTCTGTACAAATGCAGAGAGACTGAAGACCACTTACAGTTTTTTTTTTTTTTCATTTACCTTACTGGATTTTTGAGGAAAAGAACTGTTATATAAGTTATAACAATATTTTTGACTT	201	TGTAAGGCACATCTCGGATCTAAAACTTTGTTGTATAATAAGGAGGTATAAGTAAGTTGGAATTCCTATGCCTAACATAGCTTTATATGTGAATTTAGTCTTGAGTCTGTACAAATGCAGAGAGACTGAAGACCACTTACATCCGACGAGAATCTTGCTTCCCTATAGTGAGTCGTATTA,TGTAAGGCACATCTCGGATCTTGAGTCTGTACAAATGCAGAGAGACTGAAGACCACTTACAGTTTTTTTTTTTTTTCATTTACCTTACTGGATTTTTGAGGAAAAGAACTGTTATATAAGTTATAACAATATTTTTGACTATCCGACGAGAATCTTGCTTCCCTATAGTGAGTCGTATTA
chr1_32040856_32040868_12xT	TAACATAACTATTCCCAAGTTTCTGACTAGCCACCAAATTGATTTCCAAGGTTCTTGTACAGTTTGCACTCTCACCAGCAATGGAGGAGTGTTCCTTTCCAATAGAAACCGTTACTTTTTTTTTTTTTGCTCTTTACTTATACCTGTCTTGAAATCTTAGCGTAATTACTGATTTGCATTTCTGTGATGACTAAGGATGTTGAGTATTTCTTTGTTTCTCAGCCATTTGAGATTTTTCTATCAAAAATTCTCTGTTTAGATCTATATGCATTTT	274	TGTAAGGCACATCTCGGATCGTTCTTGTACAGTTTGCACTCTCACCAGCAATGGAGGAGTGTTCCTTTCCAATAGAAACCGTTACTTTTTTTTTTTTTGCTCTTTACTTATACCTGTCTTGAAATCTTAGCGTAATTACTATCCGACGAGAATCTTGCTTCCCTATAGTGAGTCGTATTA
chr1_88968589_88968601_12xG	TAAAGAGGAAGGCCGTGGTTATCAGGGCTGGGGGGGGGGGGGCATTTGTCACTAAGCCTAAGGACTGAGTTTTATCCCTGAATCCACATGGTGGAAAGAGAGAACCAACTCGTCCTACAAGGCATCCCCTGGCTTCCACCCACAAAAAATACATAAATAAACATACATCATTTTGTTT	178	TGTAAGGCACATCTCGGATCTAAAGAGGAAGGCCGTGGTTATCAGGGCTGGGGGGGGGGGGGCATTTGTCACTAAGCCTAAGGACTGAGTTTTATCCCTGAATCCACATGGTGGAAAGAGAGAACCAACTCGTCCTACAAATCCGACGAGAATCTTGCTTCCCTATAGTGAGTCGTATTA,TGTAAGGCACATCTCGGATCACTAAGCCTAAGGACTGAGTTTTATCCCTGAATCCACATGGTGGAAAGAGAGAACCAACTCGTCCTACAAGGCATCCCCTGGCTTCCACCCACAAAAAATACATAAATAAACATACATCAATCCGACGAGAATCTTGCTTCCCTATAGTGAGTCGTATTA
chr6_106854742_106854752_10xT	TAAAATACATGTATCTTGAGAATCTGTAAGACAGGAGAGAAAAACTTCACCATGGTCACAAAAGTGCTGAGTCTCTGGTTGGTTCTGCCTACAATGAACAGTAGTCCCATCTGAGAAGTATTCATCATTTGGTTCAATCCTTTACTGATGCCAACTTGAAGTTCTTTTTTTTTTTCTTTTTTTTT	185	TGTAAGGCACATCTCGGATCTAAAATACATGTATCTTGAGAATCTGTAAGACAGGAGAGAAAAACTTCACCATGGTCACAAAAGTGCTGAGTCTCTGGTTGGTTCTGCCTACAATGAACAGTAGTCCCATCTGAGAAGTAATCCGACGAGAATCTTGCTTCCCTATAGTGAGTCGTATTA,TGTAAGGCACATCTCGGATCAAAGTGCTGAGTCTCTGGTTGGTTCTGCCTACAATGAACAGTAGTCCCATCTGAGAAGTATTCATCATTTGGTTCAATCCTTTACTGATGCCAACTTGAAGTTCTTTTTTTTTTTCTTTTATCCGACGAGAATCTTGCTTCCCTATAGTGAGTCGTATTA
chr6_38510944_38510955_11xT	TAAGTGATGACGTACGAAACAGGAAATAACTTGATTATGGTGTTTGAGGACATCAGTAGAAGAAGCCCCAGTGGCCTAATGGATAAGGCATTGGCCTCCTAAGCCAGGGATTGTGGGTTCGAGTCCCATCTGGGGTGGTTCGTTTTTTTTTTTTATCTATTT	162	TGTAAGGCACATCTCGGATCAGGAAATAACTTGATTATGGTGTTTGAGGACATCAGTAGAAGAAGCCCCAGTGGCCTAATGGATAAGGCATTGGCCTCCTAAGCCAGGGATTGTGGGTTCGAGTCCCATCTGGGGTGGTTATCCGACGAGAATCTTGCTTCCCTATAGTGAGTCGTATTA
chr19_7301409_7301420_11xA	TAAGGCCTGGAGATGTGGAGTACTTGGCTAATATATACAAAGCCCCAGCACATAGATCCTTTCCCAAGAGGAGTCTATAAAGGAGCTATAACTCAGTGATCGATACAGCAGTTATTTTTACATAGGAGGATCTGAGCTCACATCCCCAGCACAATAACAACAACAACAACAACAACAACATCAAAAAAAAAAAACAAACCTCTGCTTCAATCCCCCTACCTAAGCCTCTTCCTATGCTGGGACCACAGGCCCAAGCCACCTCTGCAGGTAAGACAGGTCATTTCTTATCAAGTATTATTCATTTGTGCAAAATAACAATAAATCCAGTACATGTTTACACAACCTACTCTCTTTAGGGAAACTTGTTTTCCAAAACAACTGAAATTTGAT	390	TGTAAGGCACATCTCGGATCTAAGGCCTGGAGATGTGGAGTACTTGGCTAATATATACAAAGCCCCAGCACATAGATCCTTTCCCAAGAGGAGTCTATAAAGGAGCTATAACTCAGTGATCGATACAGCAGTTATTTTTAATCCGACGAGAATCTTGCTTCCCTATAGTGAGTCGTATTA,TGTAAGGCACATCTCGGATCCATAGGAGGATCTGAGCTCACATCCCCAGCACAATAACAACAACAACAACAACAACAACATCAAAAAAAAAAAACAAACCTCTGCTTCAATCCCCCTACCTAAGCCTCTTCCTATGCTGGATCCGACGAGAATCTTGCTTCCCTATAGTGAGTCGTATTA,TGTAAGGCACATCTCGGATCGACCACAGGCCCAAGCCACCTCTGCAGGTAAGACAGGTCATTTCTTATCAAGTATTATTCATTTGTGCAAAATAACAATAAATCCAGTACATGTTTACACAACCTACTCTCTTTAGGGAAATCCGACGAGAATCTTGCTTCCCTATAGTGAGTCGTATTA
chr19_15605806_15605835_29xA	TAAGAAATTGGACACATTTATTGAGTTACCATTCAAGTAAAAAAAAAAAAAAAAAAAAAAAAAAAAAACAGGGTTGCAGGGGCCAGCATGATACCACAGCAGGTAAAGACACTTGATTCCAAGCCTAGCAATCTGAGTTCAACCGCCAGGACCCACACGGTGGAAAGAGAGAACCAACTTTCCCAAGTTGTCCTCTGACTCCATGGAGAACAGTATGGCCTTTGACTTATTCAACCCATGTGCACTAAATGAGAATAAT	259	TGTAAGGCACATCTCGGATCATCTGAGTTCAACCGCCAGGACCCACACGGTGGAAAGAGAGAACCAACTTTCCCAAGTTGTCCTCTGACTCCATGGAGAACAGTATGGCCTTTGACTTATTCAACCCATGTGCACTAAATATCCGACGAGAATCTTGCTTCCCTATAGTGAGTCGTATTA,TGTAAGGCACATCTCGGATCGACACATTTATTGAGTTACCATTCAAGTAAAAAAAAAAAAAAAAAAAAAAAAAAAAAACAGGGTTGCAGGGGCCAGCATGATACCACAGCAGGTAAAGACACTTGATTCCAAGCCTAGCAATCCGACGAGAATCTTGCTTCCCTATAGTGAGTCGTATTA
chr2_50205105_50205116_11xA	TAAGTGATTTTTCTGGATTGGGAATATACATATTTGACTTAGCACAGCCAACCTTCAGATATTATAATTCTTCCTATACAATATACAAACTTTATGACACTCGATGTATATTTATTAGCTCTATTGCTATGGATTTTACTTGCATATACACCGTAAACATCACACTACATTGCACTTATTTTTGCTGTAATAGCCATTTATATTCTGAAGGTATTTTTGAAAGAGATCTAAGAAAAAAAAAAAACCAAACAAACAAACCAACAAAAAACCCACCACCCTCCCATATATTTACCATTTCTTCTAGTATTCACTTTCATCTGAGGCTTAGCTTTCCACCTGCTAATCATCTAGCTTCTGCCCAAGGAACTTCCTT	373	TGTAAGGCACATCTCGGATCTAAGTGATTTTTCTGGATTGGGAATATACATATTTGACTTAGCACAGCCAACCTTCAGATATTATAATTCTTCCTATACAATATACAAACTTTATGACACTCGATGTATATTTATTAGCTATCCGACGAGAATCTTGCTTCCCTATAGTGAGTCGTATTA,TGTAAGGCACATCTCGGATCCTATTGCTATGGATTTTACTTGCATATACACCGTAAACATCACACTACATTGCACTTATTTTTGCTGTAATAGCCATTTATATTCTGAAGGTATTTTTGAAAGAGATCTAAGAAAAAAAAATCCGACGAGAATCTTGCTTCCCTATAGTGAGTCGTATTA,TGTAAGGCACATCTCGGATCAAAACCAAACAAACAAACCAACAAAAAACCCACCACCCTCCCATATATTTACCATTTCTTCTAGTATTCACTTTCATCTGAGGCTTAGCTTTCCACCTGCTAATCATCTAGCTTCTGCCCATCCGACGAGAATCTTGCTTCCCTATAGTGAGTCGTATTA
chr2_140744113_140744130_17xT	TAAGATAAACCACATTATAAATTACAGACATAATTCATGCTAGGCTACTAGTATTATCATCCTGTCAGTTGGAGCAGAGAACACTTTTTTTTTTTTTTTTTTGCTAAATCCATTTTTTTCTCTT	124	TGTAAGGCACATCTCGGATCTAAGATAAACCACATTATAAATTACAGACATAATTCATGCTAGGCTACTAGTATTATCATCCTGTCAGTTGGAGCAGAGAACACTTTTTTTTTTTTTTTTTTGCTAAATCCATTTTTTTCATCCGACGAGAATCTTGCTTCCCTATAGTGAGTCGTATTA
chr12_66194941_66194957_16xA	TAAAATTCACTAACACATGAATAGTACAAAAACTAAACAGCATTATAAGTTACTTCCCCTTAGGAAATAAAATATACTATGATTGTCAAAGCTAAATGTCAGTCTGATTTAGAACAAAGGAAGAATGCGAGACTAAGAAACAGAAAAAGCAATCACTCACAATGACCACAAAAAAAAAAAAAAAAATCAAAAAAGCACAGACATTGTCTTCTCCAAAT	218	TGTAAGGCACATCTCGGATCTACTTCCCCTTAGGAAATAAAATATACTATGATTGTCAAAGCTAAATGTCAGTCTGATTTAGAACAAAGGAAGAATGCGAGACTAAGAAACAGAAAAAGCAATCACTCACAATGACCACAATCCGACGAGAATCTTGCTTCCCTATAGTGAGTCGTATTA,TGTAAGGCACATCTCGGATCTAAAATTCACTAACACATGAATAGTACAAAAACTAAACAGCATTATAAGTTACTTCCCCTTAGGAAATAAAATATACTATGATTGTCAAAGCTAAATGTCAGTCTGATTTAGAACAAAGGATCCGACGAGAATCTTGCTTCCCTATAGTGAGTCGTATTA,TGTAAGGCACATCTCGGATCGCTAAATGTCAGTCTGATTTAGAACAAAGGAAGAATGCGAGACTAAGAAACAGAAAAAGCAATCACTCACAATGACCACAAAAAAAAAAAAAAAAATCAAAAAAGCACAGACATTGTCTTATCCGACGAGAATCTTGCTTCCCTATAGTGAGTCGTATTA
chr1_144211281_144211308_27xT	TAAATCGGTTCCTAGGATGGTACAGGCACAGAGCCCCACTGGGCTTGGTCTTGAACCCTTTTTCTGGACTTTTGCAGAGTCAAAGACTTGGGTCTTGTTCATTCTGGCAAACTAACCATTTTTTTTTTTTTTTTTTTTTTTTTTTTGCAGAAATGAATGGATTACCTATAAAACAGGATGACATGGGGAAGGGACTTTTCTTCTCCCCACCATTTACAGAGT	222	TGTAAGGCACATCTCGGATCTAAATCGGTTCCTAGGATGGTACAGGCACAGAGCCCCACTGGGCTTGGTCTTGAACCCTTTTTCTGGACTTTTGCAGAGTCAAAGACTTGGGTCTTGTTCATTCTGGCAAACTAACCATTATCCGACGAGAATCTTGCTTCCCTATAGTGAGTCGTATTA,TGTAAGGCACATCTCGGATCATTCTGGCAAACTAACCATTTTTTTTTTTTTTTTTTTTTTTTTTTTGCAGAAATGAATGGATTACCTATAAAACAGGATGACATGGGGAAGGGACTTTTCTTCTCCCCACCATTTACAGAATCCGACGAGAATCTTGCTTCCCTATAGTGAGTCGTATTA
chr10_69760603_69760618_15xG	TAAAAACAAAGCTGTGAGAGGGATAGGGAGGTGAAGGAATACGGAAATGGCGGGGGGGGGGGGGGGGCGACGGATAAGATCGTATTGTGTTGTGCACATAACATTCTCGAAAAATAAATT	120	TGTAAGGCACATCTCGGATCTAAAAACAAAGCTGTGAGAGGGATAGGGAGGTGAAGGAATACGGAAATGGCGGGGGGGGGGGGGGGGCGACGGATAAGATCGTATTGTGTTGTGCACATAACATTCTCGAAAAATAAATTATCCGACGAGAATCTTGCTTCCCTATAGTGAGTCGTATTA
chr9_62412575_62412589_14xA	TAATCCCAGCACTTGGGAGGCAGAGGCAGGTGGATTTTTGAGTTTGAGGCCAGCCTGGTCTACAAAGTGAGTTCCAGGACAGCCAGGGCTACACAGAGAAACCCTGTCTCGAAAAACCAAAAAAAAAAAAAAAGAAAAGAAAAAAGAAAAAAAGACTTCTCTAAGTCAGCTGGAAATCTCAGGAGCCCTGAGGAAGACGCTGAACCCTGCAGTGCAGGGGCCTGCTCTGGGGTCAACCCTGCAATCTGGCACCGTTGCCCAGGGCCCTTCCAGACACCGTAGGAAGGCAGGCCTTTCCGTGGGGATTTGAGAT	313	TGTAAGGCACATCTCGGATCCTAAGTCAGCTGGAAATCTCAGGAGCCCTGAGGAAGACGCTGAACCCTGCAGTGCAGGGGCCTGCTCTGGGGTCAACCCTGCAATCTGGCACCGTTGCCCAGGGCCCTTCCAGACACCGTATCCGACGAGAATCTTGCTTCCCTATAGTGAGTCGTATTA,TGTAAGGCACATCTCGGATCAGGAAGACGCTGAACCCTGCAGTGCAGGGGCCTGCTCTGGGGTCAACCCTGCAATCTGGCACCGTTGCCCAGGGCCCTTCCAGACACCGTAGGAAGGCAGGCCTTTCCGTGGGGATTTGAATCCGACGAGAATCTTGCTTCCCTATAGTGAGTCGTATTA
chrX_118147783_118147795_12xA	TAAAAAGAACTGCACAAGAAAAAAAAAAAAAGAAAGAAAGAAAACTATTGAAGACCAGCTCAGAGGGAGATAGAGTTCAGTTAGTTGGGAGTCAGTGGAGTCAATTCAGTTGACTGGAGATGAGTTCCATTCCTTTCAGTTGAAT	145	TGTAAGGCACATCTCGGATCAAAAAAAAAAAGAAAGAAAGAAAACTATTGAAGACCAGCTCAGAGGGAGATAGAGTTCAGTTAGTTGGGAGTCAGTGGAGTCAATTCAGTTGACTGGAGATGAGTTCCATTCCTTTCAGTATCCGACGAGAATCTTGCTTCCCTATAGTGAGTCGTATTA
chr15_55372297_55372308_11xT	TAATGTTGGCATTAGACACCTAGGTAAATATAGCAAAGTAGCTTCATTTTTTTTTTTTGAAGTTCTTTGGAAAATTGGGAAAATATAATGAGCTTCCTTATACACAAAATGTGTTCATTCAAAAAGAAGTCCTGTTGATTTT	142	TGTAAGGCACATCTCGGATCTAATGTTGGCATTAGACACCTAGGTAAATATAGCAAAGTAGCTTCATTTTTTTTTTTTGAAGTTCTTTGGAAAATTGGGAAAATATAATGAGCTTCCTTATACACAAAATGTGTTCATTCATCCGACGAGAATCTTGCTTCCCTATAGTGAGTCGTATTA
chr12_65504598_65504608_10xA	TAAACATTTTAGATTTTTACCCTTCAGCCAGAACCTCACAATGCTGCCCAGGATGGCCTTCAGCTCTCTGTGACATCAGCATCCTATGATTCTTTTGCCCCGACCTTGAGTAGCTGGGATAACAGTTGCATATTAGCAAAAAAAAAAATTATTGTCATT	159	TGTAAGGCACATCTCGGATCCCTTCAGCCAGAACCTCACAATGCTGCCCAGGATGGCCTTCAGCTCTCTGTGACATCAGCATCCTATGATTCTTTTGCCCCGACCTTGAGTAGCTGGGATAACAGTTGCATATTAGCAAAATCCGACGAGAATCTTGCTTCCCTATAGTGAGTCGTATTA
chr6_15993335_15993347_12xA	TAAAAATGCATGATGGGAGATTTCCAGGAAGCTCAGGGGTCAGCTAGCCTGGTATGCATAATAGGGAGCACCAGAAAAAGAAACCATGTCCCAAAAGAGGTAAAAGGTAAGACTAACACCCAAGGTTATCCTCTATCATAGCATATTCACCTCTGAATTTACAAATGTCTATGCATACACATCATACAGACAGATACTAAGATCAAATAAATGAAAAAAAAAAAAAGAAAATCAGCTTCTATGATGGCTATTCCTAACCAGGAACTTGTCAACTTGATTGCATCTAGTATGAACTACAATCCAGAAATGGAGAGCACACCTGTGATACAGATCGTGAGACTGGAAGACACAGGCTTCTGACCTGGATCTTGAGAAGAAGATCTTGAGGCATAATGGCCATGAAAAGCTTAGACCCAGGCAAGCTAGTACATGCCT	435	TGTAAGGCACATCTCGGATCGCTCAGGGGTCAGCTAGCCTGGTATGCATAATAGGGAGCACCAGAAAAAGAAACCATGTCCCAAAAGAGGTAAAAGGTAAGACTAACACCCAAGGTTATCCTCTATCATAGCATATTCACATCCGACGAGAATCTTGCTTCCCTATAGTGAGTCGTATTA,TGTAAGGCACATCTCGGATCCTCTGAATTTACAAATGTCTATGCATACACATCATACAGACAGATACTAAGATCAAATAAATGAAAAAAAAAAAAAGAAAATCAGCTTCTATGATGGCTATTCCTAACCAGGAACTTGTCATCCGACGAGAATCTTGCTTCCCTATAGTGAGTCGTATTA
chr15_33384491_33384502_11xA	TAATAGTAAAACCCTAACTAACACGTGCTATACACAGCAAGTGTACCCAGGACAGCCAGAGTACACAGGAAAAAAAAAAAACTGTCTTGAAAAACAAACAAAAACAAAAACAAAATGAAACAGAGAAACAAGAAGGCCTCAGGACACTGGAGCTAGACCACCTGTTTTATTCATACCTCAGATCAGCAACTTCCTAGTTACCTAAACT	208	TGTAAGGCACATCTCGGATCTAATAGTAAAACCCTAACTAACACGTGCTATACACAGCAAGTGTACCCAGGACAGCCAGAGTACACAGGAAAAAAAAAAAACTGTCTTGAAAAACAAACAAAAACAAAAACAAAATGAAAATCCGACGAGAATCTTGCTTCCCTATAGTGAGTCGTATTA,TGTAAGGCACATCTCGGATCACTGTCTTGAAAAACAAACAAAAACAAAAACAAAATGAAACAGAGAAACAAGAAGGCCTCAGGACACTGGAGCTAGACCACCTGTTTTATTCATACCTCAGATCAGCAACTTCCTAGTTAATCCGACGAGAATCTTGCTTCCCTATAGTGAGTCGTATTA
chr9_100325668_100325681_13xA	TAATGTGCTTCAGCCTACCTTTGCCAAGGCTATTATCACGGCTACACTCAGCGTATATCTTTTTTATCGGTGTGTGTTGTACTTGTGGCAAAAAAAAAAAAAAGTGAGACCATAAGAATTTCATTCGTTATTTATTGGGCAGGGTTGGGAGGGGGGTGGAAGCTTGCTGCACTTTCAACCCATACCACATATTTTCCCCAATGTT	205	TGTAAGGCACATCTCGGATCTAATGTGCTTCAGCCTACCTTTGCCAAGGCTATTATCACGGCTACACTCAGCGTATATCTTTTTTATCGGTGTGTGTTGTACTTGTGGCAAAAAAAAAAAAAAGTGAGACCATAAGAATTATCCGACGAGAATCTTGCTTCCCTATAGTGAGTCGTATTA,TGTAAGGCACATCTCGGATCTGTGTGTTGTACTTGTGGCAAAAAAAAAAAAAAGTGAGACCATAAGAATTTCATTCGTTATTTATTGGGCAGGGTTGGGAGGGGGGTGGAAGCTTGCTGCACTTTCAACCCATACCACATATCCGACGAGAATCTTGCTTCCCTATAGTGAGTCGTATTA
chr5_60982870_60982881_11xT	TAATGTCTGCATATTCTCACATTTTACTGTCTTTGTATATCAGAAATTCAACTGTGAGGCTTCTTAGTATGCATTTATTTTGCATATTTATGGTTTTCAAAAACAATTTGGGGAATTTTGTTTTGAAGAACCCTGGTCTTTGCAATTCTTTTTTTTTTTTCTCTGTATGTTTATGGAGTCCACAGGTGATGTGAGAGTTATTATTTAGTTATTGCCTTATAAGTTTCACTTTTCTGATAAACAACACCTCTGTTTTTGT	259	TGTAAGGCACATCTCGGATCTAATGTCTGCATATTCTCACATTTTACTGTCTTTGTATATCAGAAATTCAACTGTGAGGCTTCTTAGTATGCATTTATTTTGCATATTTATGGTTTTCAAAAACAATTTGGGGAATTTTGATCCGACGAGAATCTTGCTTCCCTATAGTGAGTCGTATTA,TGTAAGGCACATCTCGGATCTTTTGAAGAACCCTGGTCTTTGCAATTCTTTTTTTTTTTTCTCTGTATGTTTATGGAGTCCACAGGTGATGTGAGAGTTATTATTTAGTTATTGCCTTATAAGTTTCACTTTTCTGATAAATCCGACGAGAATCTTGCTTCCCTATAGTGAGTCGTATTA
chr6_4101692_4101713_21xT	TAAAGTGAATATTCTAGAAGTTGATTGCACAAAGCAATGCTAGGCTCTTTGGGAAGTTCTGCTACAGCCAATCCTTTTTTTTTTTTTTTTTTTTTTGACAGTTTAGGTCTATGCCATGTCACTCATATCACTTTCTTTATAGCTTCCCCCAATGAAAACTTCAAATCCATGTCTCTCTGTCCCTCCAACTGGATTCATGTCAGAATCTTTGTTAGATAGTGTTT	224	TGTAAGGCACATCTCGGATCTAAAGTGAATATTCTAGAAGTTGATTGCACAAAGCAATGCTAGGCTCTTTGGGAAGTTCTGCTACAGCCAATCCTTTTTTTTTTTTTTTTTTTTTTGACAGTTTAGGTCTATGCCATGTCATCCGACGAGAATCTTGCTTCCCTATAGTGAGTCGTATTA,TGTAAGGCACATCTCGGATCGTTTAGGTCTATGCCATGTCACTCATATCACTTTCTTTATAGCTTCCCCCAATGAAAACTTCAAATCCATGTCTCTCTGTCCCTCCAACTGGATTCATGTCAGAATCTTTGTTAGATAGTATCCGACGAGAATCTTGCTTCCCTATAGTGAGTCGTATTA
chr16_22250165_22250182_17xA	TAATCCCAGCACTCGGGAGGCAGAGGCAGGCGGATTTCTGAGTTCGAGGCCAGCCTGGTCTACAAAGTGAGTTCCCAGACAGCCAGGGCTACACAGAGAAACCCTGTCTCAAAAAACAAAAAAAAACAAAACAAAAAAAAAAAAAAAAAAGATTCCTTTTAGCTCCAAACGGCCTTATTCCACACAGCAAGAGCTGCCACCAGCACCCATCCCCACAGGCCATGACTGTGGTAAGAGCTCCAGTGTGACTTCCCTATCTGCTGTTGAGGCCCTAGGGCTAGCATAAGGGT	290	TGTAAGGCACATCTCGGATCGGCCTTATTCCACACAGCAAGAGCTGCCACCAGCACCCATCCCCACAGGCCATGACTGTGGTAAGAGCTCCAGTGTGACTTCCCTATCTGCTGTTGAGGCCCTAGGGCTAGCATAAGGGTATCCGACGAGAATCTTGCTTCCCTATAGTGAGTCGTATTA
chr1_89505307_89505317_10xC	TAAAGGGTCATTTGCTCTCCAAAGGTGTAGTGACCCACAGGTTGAAGACCACTGCTGTAAAGCTGTAAAGGAATTCCAAATCCCCCCCCCCCACACGCACCCTCATTTTGTGAAGTATGCTTCAGGTAATAAGGGACATGTGTCTCCCTTTCTTTACTATGCACTAGATGCTAT	174	TGTAAGGCACATCTCGGATCTAAAGGGTCATTTGCTCTCCAAAGGTGTAGTGACCCACAGGTTGAAGACCACTGCTGTAAAGCTGTAAAGGAATTCCAAATCCCCCCCCCCCACACGCACCCTCATTTTGTGAAGTATGCATCCGACGAGAATCTTGCTTCCCTATAGTGAGTCGTATTA,TGTAAGGCACATCTCGGATCACTGCTGTAAAGCTGTAAAGGAATTCCAAATCCCCCCCCCCCACACGCACCCTCATTTTGTGAAGTATGCTTCAGGTAATAAGGGACATGTGTCTCCCTTTCTTTACTATGCACTAGATGATCCGACGAGAATCTTGCTTCCCTATAGTGAGTCGTATTA
chr11_21890693_21890705_12xA	TAAATTTCCACAATATACTCTGCAAAAATAGAAAAAAAAAAAAACCTAAAATTTATATGGAACAACCAAAATCCAGGACACCAATGGTGGTTTGAGTGATATATCATCTACCCCACCTGCACCCTTGCTCCAAGTCTCATGAGCTGTTTGAAGGGACTTGAGAGGTTTTTCTTGTTGGAGGAAATACTTCACTAGAAGTGGGTTTTGAGAGTATAAAGATCCATGCCATGCCCAGGTTCCTCTCTTGCTGTT	252	TGTAAGGCACATCTCGGATCCAATATACTCTGCAAAAATAGAAAAAAAAAAAAACCTAAAATTTATATGGAACAACCAAAATCCAGGACACCAATGGTGGTTTGAGTGATATATCATCTACCCCACCTGCACCCTTGCTCATCCGACGAGAATCTTGCTTCCCTATAGTGAGTCGTATTA,TGTAAGGCACATCTCGGATCCAAGTCTCATGAGCTGTTTGAAGGGACTTGAGAGGTTTTTCTTGTTGGAGGAAATACTTCACTAGAAGTGGGTTTTGAGAGTATAAAGATCCATGCCATGCCCAGGTTCCTCTCTTGCTGATCCGACGAGAATCTTGCTTCCCTATAGTGAGTCGTATTA
chrX_92624079_92624095_16xA	TAAAAAAGTAATCATAGCTAGATATAGTGACACACACCTCTAGTCAAAGCACTCGAGGAGCAGAAGCAGGCAGATCTCTAAGAGTTCAAGATCTACATAGAAAGTTTCAGGATAGATAGAGCTATAAATACAGCAAGACCATGTCTCAAAAAAAAAAAAAAAAAGCATGGACTTGGTGGTTTAGCTCTTCAGATCTGTAATCCAATCACTTAGGATTCAAGTATAAAAGTAAAGGATGTAGGGTAATTGGTATAAAGAGTT	261	TGTAAGGCACATCTCGGATCATCATAGCTAGATATAGTGACACACACCTCTAGTCAAAGCACTCGAGGAGCAGAAGCAGGCAGATCTCTAAGAGTTCAAGATCTACATAGAAAGTTTCAGGATAGATAGAGCTATAAATAATCCGACGAGAATCTTGCTTCCCTATAGTGAGTCGTATTA,TGTAAGGCACATCTCGGATCCAGCAAGACCATGTCTCAAAAAAAAAAAAAAAAAGCATGGACTTGGTGGTTTAGCTCTTCAGATCTGTAATCCAATCACTTAGGATTCAAGTATAAAAGTAAAGGATGTAGGGTAATTGGATCCGACGAGAATCTTGCTTCCCTATAGTGAGTCGTATTA
chrX_7333394_7333406_12xT	TAAGTAATATAATTGAAGTTTCTGTAATATTCCTCATCTCTCTGGAACCCACAGAAAAACTAAGACTGTTTTTTTTTTTTTCCTGCGCCACAAAACTAGGAAACCAGGAACCGTCAGAATCACTGAAATGAAACATCATATTACTCCGTTGCTAAGGCAACCT	163	TGTAAGGCACATCTCGGATCTCTGTAATATTCCTCATCTCTCTGGAACCCACAGAAAAACTAAGACTGTTTTTTTTTTTTTCCTGCGCCACAAAACTAGGAAACCAGGAACCGTCAGAATCACTGAAATGAAACATCATAATCCGACGAGAATCTTGCTTCCCTATAGTGAGTCGTATTA
chr3_79619797_79619809_12xT	TAACAAGCACTGGAAAATCAAGGAAACTAACAGATGCTGAGATGCGCCTGACCTTAGAATTACCAGCCCATCACTGCTTTCAATGAGAAGAATAAACCCTTTTATTTTAGACTGTGATAGGATCAGTTTTTTTTTTTTTCTACTAGTACATTTATTTTGAATGATCTGGGTAGGTGGCACATTCCTT	187	TGTAAGGCACATCTCGGATCTAACAAGCACTGGAAAATCAAGGAAACTAACAGATGCTGAGATGCGCCTGACCTTAGAATTACCAGCCCATCACTGCTTTCAATGAGAAGAATAAACCCTTTTATTTTAGACTGTGATAGATCCGACGAGAATCTTGCTTCCCTATAGTGAGTCGTATTA,TGTAAGGCACATCTCGGATCTACCAGCCCATCACTGCTTTCAATGAGAAGAATAAACCCTTTTATTTTAGACTGTGATAGGATCAGTTTTTTTTTTTTTCTACTAGTACATTTATTTTGAATGATCTGGGTAGGTGGCACATCCGACGAGAATCTTGCTTCCCTATAGTGAGTCGTATTA
chr10_103688281_103688293_12xA	TAATTCACTTATTTTCCTTTTTCTAAAAAGAAATACAGAAGTAACCAAATACAAGTTACAGGAAAAAAAAAAAAACCTAATGATGTATGCTATATCAGAAGGTAAAATTATTCCTTCTTATACAAAAATGAATATTGATACAATTGTGACTAAACAAATGTTATGTAAAAGTTCATGTATAGCAATCAGTAGT	193	TGTAAGGCACATCTCGGATCTAATTCACTTATTTTCCTTTTTCTAAAAAGAAATACAGAAGTAACCAAATACAAGTTACAGGAAAAAAAAAAAAACCTAATGATGTATGCTATATCAGAAGGTAAAATTATTCCTTCTTAATCCGACGAGAATCTTGCTTCCCTATAGTGAGTCGTATTA,TGTAAGGCACATCTCGGATCAAAAACCTAATGATGTATGCTATATCAGAAGGTAAAATTATTCCTTCTTATACAAAAATGAATATTGATACAATTGTGACTAAACAAATGTTATGTAAAAGTTCATGTATAGCAATCAGTATCCGACGAGAATCTTGCTTCCCTATAGTGAGTCGTATTA
chrX_59056074_59056086_12xT	TAAATTTGTTGTAAAAATCAGAGGTTGTTCCTTGATTCAATGTATTGATTATATCGAAGAGTAAACAGAAGAAAAAAGTATCTTGCAAAGGCAAGATTTTTGTATACTTTCCTGGAATTTTTTTTTTTTTGAGATTTTGGTCATTTGAGCAGTAAAACCCCAAGGTCCTTTATCTCCTTAGTTACTGCCTCTGGATGCAGTATTGATGATACGGTGGTTGAGAAGAAGCACATGGGACCAAGAAAAGATGACACACTCCGAAATTCTGGGAGCATAAATGTACAATCTGAGGGAAAGACTCTCACACCGCATGGCTAAGGATAGAAAGGAGAGAGGTAGCAGGACACTAT	350	TGTAAGGCACATCTCGGATCTAAATTTGTTGTAAAAATCAGAGGTTGTTCCTTGATTCAATGTATTGATTATATCGAAGAGTAAACAGAAGAAAAAAGTATCTTGCAAAGGCAAGATTTTTGTATACTTTCCTGGAATTTATCCGACGAGAATCTTGCTTCCCTATAGTGAGTCGTATTA,TGTAAGGCACATCTCGGATCCCTGGAATTTTTTTTTTTTTGAGATTTTGGTCATTTGAGCAGTAAAACCCCAAGGTCCTTTATCTCCTTAGTTACTGCCTCTGGATGCAGTATTGATGATACGGTGGTTGAGAAGAAGCAATCCGACGAGAATCTTGCTTCCCTATAGTGAGTCGTATTA,TGTAAGGCACATCTCGGATCCATGGGACCAAGAAAAGATGACACACTCCGAAATTCTGGGAGCATAAATGTACAATCTGAGGGAAAGACTCTCACACCGCATGGCTAAGGATAGAAAGGAGAGAGGTAGCAGGACACTATATCCGACGAGAATCTTGCTTCCCTATAGTGAGTCGTATTA
chr11_28411644_28411658_14xT	TAAAACTTTTTGTGACAACTATTATTGATACTTTCAATTTAGTGAATGTCAGTGGTGTCTGCCTCCTGTGGAAACTGACTTTTTTTTTTTTTTTACCATTTTGTAAGTAATTGTCTGAAACATAAATGGTAATCTTGAACCACACACTTTT	151	TGTAAGGCACATCTCGGATCTGTGACAACTATTATTGATACTTTCAATTTAGTGAATGTCAGTGGTGTCTGCCTCCTGTGGAAACTGACTTTTTTTTTTTTTTTACCATTTTGTAAGTAATTGTCTGAAACATAAATGGTATCCGACGAGAATCTTGCTTCCCTATAGTGAGTCGTATTA
chr19_27701905_27701928_23xT	TAAAGGTGTGTACACTACACTCTGCCCCTGCTCTGCTGTGGGGGTTGGAGGGAGACATGAAGCCTGACCTTCAGAGTAGAAGGGGTTTTTTTTGTTTGTTTGTTTGTTTGTTTGTTTGTTGTTGGTTTGGTTTGGTTTGGTTTGGTTTTGGTTTTTTTTTTTTTTTTTTTTTTTTCCTAGAAAATTGTGTCCAGGGTTACTGATGGGGAGAAAGGTTACAATGGAGAAGTGACAGGGACTCCTACTGGGCTGGATTGCAAGGCACGACCAAGCACTATATTACGGAATATTCTAGAGACCTACCGAGGACAGATCCCTGCTTCAGGACCTGAGCTAT	337	TGTAAGGCACATCTCGGATCTCTGCCCCTGCTCTGCTGTGGGGGTTGGAGGGAGACATGAAGCCTGACCTTCAGAGTAGAAGGGGTTTTTTTTGTTTGTTTGTTTGTTTGTTTGTTTGTTGTTGGTTTGGTTTGGTTTGGATCCGACGAGAATCTTGCTTCCCTATAGTGAGTCGTATTA,TGTAAGGCACATCTCGGATCTTTGGTTTTGGTTTTTTTTTTTTTTTTTTTTTTTTCCTAGAAAATTGTGTCCAGGGTTACTGATGGGGAGAAAGGTTACAATGGAGAAGTGACAGGGACTCCTACTGGGCTGGATTGCAAATCCGACGAGAATCTTGCTTCCCTATAGTGAGTCGTATTA,TGTAAGGCACATCTCGGATCAAAGGTTACAATGGAGAAGTGACAGGGACTCCTACTGGGCTGGATTGCAAGGCACGACCAAGCACTATATTACGGAATATTCTAGAGACCTACCGAGGACAGATCCCTGCTTCAGGACCTATCCGACGAGAATCTTGCTTCCCTATAGTGAGTCGTATTA
chr9_53089930_53089947_17xA	TAACTGGAGTCCTTTGCCAGAAATATGGAATGAAACAAAAGTACATGTAAAAATTCCTAATTATTTCTAGTCATCAAAAAAAAAAAAAAAAAACACAAAATAGGGCCAGCGAGAAGACACAGATAT	126	TGTAAGGCACATCTCGGATCTAACTGGAGTCCTTTGCCAGAAATATGGAATGAAACAAAAGTACATGTAAAAATTCCTAATTATTTCTAGTCATCAAAAAAAAAAAAAAAAAACACAAAATAGGGCCAGCGAGAAGACACATCCGACGAGAATCTTGCTTCCCTATAGTGAGTCGTATTA
chr5_80920723_80920734_11xA	TAAACAATTACCTTGTCTCAGACTAACCAAAAGAAAAAAAAATCTCTGGTTTTAGAAAAAAAAAAAAGATATTGGGAGGAAAATATCTTGTCTTAGGGACTCGGGTGAATTATGCTCTAGCCTGTCATATATTCACTGATTGCTTTTATAATTTTCTGGATTTTATGAGATAAAACTGACAAATAAAATGGAATACTT	198	TGTAAGGCACATCTCGGATCTAAACAATTACCTTGTCTCAGACTAACCAAAAGAAAAAAAAATCTCTGGTTTTAGAAAAAAAAAAAAGATATTGGGAGGAAAATATCTTGTCTTAGGGACTCGGGTGAATTATGCTCTAGATCCGACGAGAATCTTGCTTCCCTATAGTGAGTCGTATTA,TGTAAGGCACATCTCGGATCATTGGGAGGAAAATATCTTGTCTTAGGGACTCGGGTGAATTATGCTCTAGCCTGTCATATATTCACTGATTGCTTTTATAATTTTCTGGATTTTATGAGATAAAACTGACAAATAAAATGATCCGACGAGAATCTTGCTTCCCTATAGTGAGTCGTATTA
chr19_26863566_26863593_27xT	TAAAACAGAGCAGGCTGGCCAAGGAAGTAGAGGCTGCAAGCAGCCTAGTTCAGGGAACTTGGTTCCTGGTTTTTTGGGTTTTTTTTTTTTTTTTTTTTTTTTTTTTGGCATGATGGGGTCCCTCCTGAACACATCAGGCCGTTCAGCTGCCTGTGCTTGGGGAGTTCAAAGCACAAGCTCCCTGTTTATCAGGCTTTCCTGTGCCAAAAACTCAGTTTCAGCTCCGAGTCAT	232	TGTAAGGCACATCTCGGATCTAAAACAGAGCAGGCTGGCCAAGGAAGTAGAGGCTGCAAGCAGCCTAGTTCAGGGAACTTGGTTCCTGGTTTTTTGGGTTTTTTTTTTTTTTTTTTTTTTTTTTTTGGCATGATGGGGTCATCCGACGAGAATCTTGCTTCCCTATAGTGAGTCGTATTA,TGTAAGGCACATCTCGGATCTGATGGGGTCCCTCCTGAACACATCAGGCCGTTCAGCTGCCTGTGCTTGGGGAGTTCAAAGCACAAGCTCCCTGTTTATCAGGCTTTCCTGTGCCAAAAACTCAGTTTCAGCTCCGAGTCATCCGACGAGAATCTTGCTTCCCTATAGTGAGTCGTATTA
chr5_87668572_87668584_12xA	TAACTTGAAAAAAAAAAAAACAATGAGTTTCCTGTGACACAGTGTACACATTATTCAGAATAAATATCTAATATGTTACCTGTTTCAATTCTTCATAGTATAAGTAAAGTAAAGGATGCTCTTCCCTCTTTTCCCACCAACTCT	144	TGTAAGGCACATCTCGGATCCAATGAGTTTCCTGTGACACAGTGTACACATTATTCAGAATAAATATCTAATATGTTACCTGTTTCAATTCTTCATAGTATAAGTAAAGTAAAGGATGCTCTTCCCTCTTTTCCCACCAAATCCGACGAGAATCTTGCTTCCCTATAGTGAGTCGTATTA
chr17_35112392_35112405_13xG	TAATTCCTGTATTCAAGATGTCTTGGGGGGGGGGGGGGCATCGGGTTGCAAGCAGTTGAGCATCCTCAGGATTGAGAAGCTTCCTGGAGGGTGTAATAAAAAAAATATAACCTGCAGGCAACAGCGGCCACCCCCTGAGGACTTTATTCTT	151	TGTAAGGCACATCTCGGATCTCTTGGGGGGGGGGGGGGCATCGGGTTGCAAGCAGTTGAGCATCCTCAGGATTGAGAAGCTTCCTGGAGGGTGTAATAAAAAAAATATAACCTGCAGGCAACAGCGGCCACCCCCTGAGGATCCGACGAGAATCTTGCTTCCCTATAGTGAGTCGTATTA
chr19_56247870_56247881_11xC	TAAGAGCCATTCTCTGCAATCTGCTTATTGGAAAAGACACTGCATATCTGGGTCAAGTGTCCCTTTCACATCCCCCCCCCCCCAAAAAAAAAACGAGGAGGAAAAAGAGCTTTTTTGGTACTGGGGTTTGAAGAGTCTCATACACAGGACCCCTAATGTCCCCATTGCTAAGAAAGAACGTACACATT	188	TGTAAGGCACATCTCGGATCGAAAAGACACTGCATATCTGGGTCAAGTGTCCCTTTCACATCCCCCCCCCCCCAAAAAAAAAACGAGGAGGAAAAAGAGCTTTTTTGGTACTGGGGTTTGAAGAGTCTCATACACAGGACATCCGACGAGAATCTTGCTTCCCTATAGTGAGTCGTATTA,TGTAAGGCACATCTCGGATCCCCTTTCACATCCCCCCCCCCCCAAAAAAAAAACGAGGAGGAAAAAGAGCTTTTTTGGTACTGGGGTTTGAAGAGTCTCATACACAGGACCCCTAATGTCCCCATTGCTAAGAAAGAACGATCCGACGAGAATCTTGCTTCCCTATAGTGAGTCGTATTA
chr4_70358443_70358453_10xA	TAAAAATTTGACCGAAAAGCAAGGGCTAGGGAGCCTAACCTATATCAGACAAAAAAAAAAACTTAGGCCTAGATAATTATATAAAAAGAAAATGACATACTACCATATGTACCCACAGATTTCCATAGAATTTCATAATGTCCATAGAAGAGAGGAT	157	TGTAAGGCACATCTCGGATCAAGGGCTAGGGAGCCTAACCTATATCAGACAAAAAAAAAAACTTAGGCCTAGATAATTATATAAAAAGAAAATGACATACTACCATATGTACCCACAGATTTCCATAGAATTTCATAATGATCCGACGAGAATCTTGCTTCCCTATAGTGAGTCGTATTA
chr5_151039261_151039273_12xA	TAAAATGAGAAGACATTTGGGATCCCCAGAAATATTCCTCATTTTGGAGAAAGTGAAATGTATTGTTTTCAACTAAAAAAAAAAAAACCAATAAACTGCTCTTTTAGAAAGGAGATTATATATGCTATTAGTCATTTTCAGCAGTGACTACGGTTTCCAGAAGCTCTGATTACAGTTTGTCTGGTGGGACAGCCCTCCCTTGTATAAACACATACACATACCCGTACTTCACATGAGCTGTAATTTCGCTGGAACTTCAAGGAAAAAGT	269	TGTAAGGCACATCTCGGATCAGACATTTGGGATCCCCAGAAATATTCCTCATTTTGGAGAAAGTGAAATGTATTGTTTTCAACTAAAAAAAAAAAAACCAATAAACTGCTCTTTTAGAAAGGAGATTATATATGCTATTAATCCGACGAGAATCTTGCTTCCCTATAGTGAGTCGTATTA,TGTAAGGCACATCTCGGATCGTCATTTTCAGCAGTGACTACGGTTTCCAGAAGCTCTGATTACAGTTTGTCTGGTGGGACAGCCCTCCCTTGTATAAACACATACACATACCCGTACTTCACATGAGCTGTAATTTCGCTATCCGACGAGAATCTTGCTTCCCTATAGTGAGTCGTATTA
chr15_64895315_64895332_17xA	TAAAAACCATGACTCAATTGCAGTGGCTATAGGAAGTCTAAGACTGAACTAAGGGGAATGGCAGAGACGTTTTGTTCTGAATTGCCAGAGATGATTCCTACCATGGACTGATACTTCATGTGTGATTTATGACAACACATAAAATACAAGTAAGACTAAAAAAAAAAAAAAAAAACCACTTGGAAGGGAAGGGCATTCTAGGTAGGGAAACACATTTGAAAATATCACTTTAT	233	TGTAAGGCACATCTCGGATCCAGTGGCTATAGGAAGTCTAAGACTGAACTAAGGGGAATGGCAGAGACGTTTTGTTCTGAATTGCCAGAGATGATTCCTACCATGGACTGATACTTCATGTGTGATTTATGACAACACATATCCGACGAGAATCTTGCTTCCCTATAGTGAGTCGTATTA,TGTAAGGCACATCTCGGATCATACTTCATGTGTGATTTATGACAACACATAAAATACAAGTAAGACTAAAAAAAAAAAAAAAAAACCACTTGGAAGGGAAGGGCATTCTAGGTAGGGAAACACATTTGAAAATATCACTTATCCGACGAGAATCTTGCTTCCCTATAGTGAGTCGTATTA
chr14_76153684_76153697_13xT	TAAACCAGTCAGTGTGGTAAACTGTGACATATGAATGGATTTGAGTCTTCTGCCCACTGTAGACACGTGTTTTACCTTTTACACATCTGCTATCTCATACAAAATAAGTACAAGGAACCCAGACACTATTCTATGGGCACTCAAATCTGTGTGTGTAAGGCCCACCTTTTTTTTTTTTTTCTTTCTTCAAGACAGGGTTTCTCTATGGCTGTCCTAGAACTCATTCTGTAGACCAGGCTGTCCTCAAACTCAGAAATCCTCCTGCCTCTGCCTACCAAGTGCTGGGAT	288	TGTAAGGCACATCTCGGATCACTGTGACATATGAATGGATTTGAGTCTTCTGCCCACTGTAGACACGTGTTTTACCTTTTACACATCTGCTATCTCATACAAAATAAGTACAAGGAACCCAGACACTATTCTATGGGCACATCCGACGAGAATCTTGCTTCCCTATAGTGAGTCGTATTA
chr11_111476426_111476452_26xA	TAATAGTCTGATAGCCAAAGAGAGAAGTGTCTCTTCTTATAATATTTCACTCATGCCAAGAGGGTTGTAATCTCTCCCAACAAAGAACCAACTCTTTACCAAAAAAAAAAAAAAAAAAAAAAAAAAAGAGGTCAATTATAGTGAAGGTGAGAGACCCCTACCTCAGCCTATGTAAACAGTATTTGTAGAGATTTCCTGTGT	201	TGTAAGGCACATCTCGGATCTAATAGTCTGATAGCCAAAGAGAGAAGTGTCTCTTCTTATAATATTTCACTCATGCCAAGAGGGTTGTAATCTCTCCCAACAAAGAACCAACTCTTTACCAAAAAAAAAAAAAAAAAAAAATCCGACGAGAATCTTGCTTCCCTATAGTGAGTCGTATTA,TGTAAGGCACATCTCGGATCCAAAGAACCAACTCTTTACCAAAAAAAAAAAAAAAAAAAAAAAAAAAGAGGTCAATTATAGTGAAGGTGAGAGACCCCTACCTCAGCCTATGTAAACAGTATTTGTAGAGATTTCCTGTGATCCGACGAGAATCTTGCTTCCCTATAGTGAGTCGTATTA
chr5_49656891_49656904_13xG	TAAAAATGAGACAGCAGATTTATTACTGCATGGAATAGAATGGCATGAAAATGTGTGAGGATAAAGTAAACTGACATCAAACTACTAAGGGACTTAGGAACATTGCTTTGTGCAGAAGGGCTGGAGAGGGGTCACGGTGGGGGGGGGGGGGGCGAGAAACACAATAATAAACACCCATGGGAAGCAGCATCGAGCTAAACCTGTGAGTCAAAGGCTGACTTCCGTAAAAGTCAATAGGAAAAACTTGCATTTCATTCATTTCTCAACCCATATAAGGATGTCTCCATGAACAACAATGAGGCAGGATTTTTTTTTCTCACAGAGTTAT	328	TGTAAGGCACATCTCGGATCTAAAAATGAGACAGCAGATTTATTACTGCATGGAATAGAATGGCATGAAAATGTGTGAGGATAAAGTAAACTGACATCAAACTACTAAGGGACTTAGGAACATTGCTTTGTGCAGAAGGGATCCGACGAGAATCTTGCTTCCCTATAGTGAGTCGTATTA,TGTAAGGCACATCTCGGATCATGTGTGAGGATAAAGTAAACTGACATCAAACTACTAAGGGACTTAGGAACATTGCTTTGTGCAGAAGGGCTGGAGAGGGGTCACGGTGGGGGGGGGGGGGGCGAGAAACACAATAATAAATCCGACGAGAATCTTGCTTCCCTATAGTGAGTCGTATTA,TGTAAGGCACATCTCGGATCACACCCATGGGAAGCAGCATCGAGCTAAACCTGTGAGTCAAAGGCTGACTTCCGTAAAAGTCAATAGGAAAAACTTGCATTTCATTCATTTCTCAACCCATATAAGGATGTCTCCATGAAATCCGACGAGAATCTTGCTTCCCTATAGTGAGTCGTATTA,TGTAAGGCACATCTCGGATCCTGTGAGTCAAAGGCTGACTTCCGTAAAAGTCAATAGGAAAAACTTGCATTTCATTCATTTCTCAACCCATATAAGGATGTCTCCATGAACAACAATGAGGCAGGATTTTTTTTTCTCACATCCGACGAGAATCTTGCTTCCCTATAGTGAGTCGTATTA
chr4_116501983_116501994_11xA	TAAATCTTCAGAAAAAAGAAAAAGATGTCAGGCATAGTAATCCCAGAACTTTGGAAGCTCAACTATTGCCTGAGCTGAGTTCCAGGTCAGCTCAGGCTACATAGAAAGATCTTGTCTGGGAAAAAAAAAAAAGAAGAGAGGGGATACTGGTGGTCAGAATGTACTCCTCCCATGGATGAAACTGCCAAACAATT	194	TGTAAGGCACATCTCGGATCTGAGCTGAGTTCCAGGTCAGCTCAGGCTACATAGAAAGATCTTGTCTGGGAAAAAAAAAAAAGAAGAGAGGGGATACTGGTGGTCAGAATGTACTCCTCCCATGGATGAAACTGCCAAACATCCGACGAGAATCTTGCTTCCCTATAGTGAGTCGTATTA,TGTAAGGCACATCTCGGATCTAAATCTTCAGAAAAAAGAAAAAGATGTCAGGCATAGTAATCCCAGAACTTTGGAAGCTCAACTATTGCCTGAGCTGAGTTCCAGGTCAGCTCAGGCTACATAGAAAGATCTTGTCTGGGATCCGACGAGAATCTTGCTTCCCTATAGTGAGTCGTATTA
chr17_64706437_64706450_13xT	TAAAAAAAAGTTCAAAGTAAGGTTTTTTTTTTTTTTCCTAGTGATACCTACTGATGCTACTCAAGACTGTTTAGTTTACCCCTCTTGAAAGTCAGGGTGACATGCTAGATTCTGCTGTCACTACAGACATATGATCTTTCATCTGGATAGCGCATCCTTTTTCAGAATGATAGCTTTGGGCTGGAGAGATAGCTCAGCAAT	201	TGTAAGGCACATCTCGGATCTAAAAAAAAGTTCAAAGTAAGGTTTTTTTTTTTTTTCCTAGTGATACCTACTGATGCTACTCAAGACTGTTTAGTTTACCCCTCTTGAAAGTCAGGGTGACATGCTAGATTCTGCTGTCAATCCGACGAGAATCTTGCTTCCCTATAGTGAGTCGTATTA,TGTAAGGCACATCTCGGATCGTGATACCTACTGATGCTACTCAAGACTGTTTAGTTTACCCCTCTTGAAAGTCAGGGTGACATGCTAGATTCTGCTGTCACTACAGACATATGATCTTTCATCTGGATAGCGCATCCTTTATCCGACGAGAATCTTGCTTCCCTATAGTGAGTCGTATTA,TGTAAGGCACATCTCGGATCCCTCTTGAAAGTCAGGGTGACATGCTAGATTCTGCTGTCACTACAGACATATGATCTTTCATCTGGATAGCGCATCCTTTTTCAGAATGATAGCTTTGGGCTGGAGAGATAGCTCAGCAAATCCGACGAGAATCTTGCTTCCCTATAGTGAGTCGTATTA
chr4_24497726_24497738_12xC	TAAACCACATTAGGTATCTATATGATGTCATTCTTCCTAATTCGGAATATTTGGTGTTCTGAAAACCCATTTTCTTGTTCAAAGATAAATTACTGTGACCTCAGACCACTTTGTATATTGCTTGGACTCCATTTAGATTTTCCTTTTGGACACAACATAAGGTGTCAAGTAACCCCTCCCCCCCCCCCCCAACACACACACACATACACATATACATATGTGTTTGTGCGCGTCATCATGGCATGTATAGTCTGGATTCAAATGATT	267	TGTAAGGCACATCTCGGATCTATGATGTCATTCTTCCTAATTCGGAATATTTGGTGTTCTGAAAACCCATTTTCTTGTTCAAAGATAAATTACTGTGACCTCAGACCACTTTGTATATTGCTTGGACTCCATTTAGATTTATCCGACGAGAATCTTGCTTCCCTATAGTGAGTCGTATTA,TGTAAGGCACATCTCGGATCTCCTTTTGGACACAACATAAGGTGTCAAGTAACCCCTCCCCCCCCCCCCCAACACACACACACATACACATATACATATGTGTTTGTGCGCGTCATCATGGCATGTATAGTCTGGATTCAATCCGACGAGAATCTTGCTTCCCTATAGTGAGTCGTATTA
chr5_31865991_31866001_10xC	TAAAACAAGAATAAAAACACATTTAGATCTTCAAGAACTCTACAATTTTACTTCCTCCCCCCCCCCCTGTGTTAGATGCTATAACCTCTAATAAAGCAAAAGAACAGAATAAAAGACTAAGATATGATACTCGATGTGGGGGGAGGGGGGAAGGCAAAAAGACTGGGCATGGTGGCGCACGCCTT	185	TGTAAGGCACATCTCGGATCTAAAACAAGAATAAAAACACATTTAGATCTTCAAGAACTCTACAATTTTACTTCCTCCCCCCCCCCCTGTGTTAGATGCTATAACCTCTAATAAAGCAAAAGAACAGAATAAAAGACTAAATCCGACGAGAATCTTGCTTCCCTATAGTGAGTCGTATTA,TGTAAGGCACATCTCGGATCCTTCCTCCCCCCCCCCCTGTGTTAGATGCTATAACCTCTAATAAAGCAAAAGAACAGAATAAAAGACTAAGATATGATACTCGATGTGGGGGGAGGGGGGAAGGCAAAAAGACTGGGCATATCCGACGAGAATCTTGCTTCCCTATAGTGAGTCGTATTA
chr4_88074038_88074048_10xT	TAAAAAGAAAATGCACAGAGGTAACCACAGCATGCCCTGGCTTTTGTGAGGGCTTTTCTGGTAAGGAGGGTGTGCTAATCAGTTTGCCATGATGATGTCACTCAGCACCACAAAGCCATTTCTGCCCAGAAGGGCTCTCAGCCAAGCACCCAGATGTGTTTCACTAGTTCATGCTGCCTTTGGAGTTTGATATAGTATACTTTTTTTTTTTCATTTGAAACAATGAGGTATAGGACCATAGATAGGGGTTGGCTTCAAGGTTAGGGTGGGGATGTTTACCTGGGCTGTGGTGATTTGAGCTCACAACACCTGTAGTTTGGAGTCCACCTTGGCCACAAGCCCTTCGGGTGATTCTGGAGCAGTGCTGCCTGCTAATTCCCTATGCTTCAGTGAGCAGTGTCTGTTCCTGTAATGT	415	TGTAAGGCACATCTCGGATCATGCACAGAGGTAACCACAGCATGCCCTGGCTTTTGTGAGGGCTTTTCTGGTAAGGAGGGTGTGCTAATCAGTTTGCCATGATGATGTCACTCAGCACCACAAAGCCATTTCTGCCCAGAATCCGACGAGAATCTTGCTTCCCTATAGTGAGTCGTATTA,TGTAAGGCACATCTCGGATCAGGGCTCTCAGCCAAGCACCCAGATGTGTTTCACTAGTTCATGCTGCCTTTGGAGTTTGATATAGTATACTTTTTTTTTTTCATTTGAAACAATGAGGTATAGGACCATAGATAGGGGTTATCCGACGAGAATCTTGCTTCCCTATAGTGAGTCGTATTA,TGTAAGGCACATCTCGGATCGGCTTCAAGGTTAGGGTGGGGATGTTTACCTGGGCTGTGGTGATTTGAGCTCACAACACCTGTAGTTTGGAGTCCACCTTGGCCACAAGCCCTTCGGGTGATTCTGGAGCAGTGCTGCCTATCCGACGAGAATCTTGCTTCCCTATAGTGAGTCGTATTA,TGTAAGGCACATCTCGGATCTGATTTGAGCTCACAACACCTGTAGTTTGGAGTCCACCTTGGCCACAAGCCCTTCGGGTGATTCTGGAGCAGTGCTGCCTGCTAATTCCCTATGCTTCAGTGAGCAGTGTCTGTTCCTGTATCCGACGAGAATCTTGCTTCCCTATAGTGAGTCGTATTA
chr2_78499078_78499088_10xA	TAAATACCTAATAAAAAATGGAAAAAAAAAAAGAATACTAAATTATAAAGGCTGTGTGTGTATCCTTCATTCAGGAACCTAGAACATTAGGACAGGTAGCAAGCAACATCACCACCACCACCAGGATCAATTTGAGTAATAATTGGGTACATCTACACCCGACAGGT	167	TGTAAGGCACATCTCGGATCAATTATAAAGGCTGTGTGTGTATCCTTCATTCAGGAACCTAGAACATTAGGACAGGTAGCAAGCAACATCACCACCACCACCAGGATCAATTTGAGTAATAATTGGGTACATCTACACCCATCCGACGAGAATCTTGCTTCCCTATAGTGAGTCGTATTA,TGTAAGGCACATCTCGGATCTAAATACCTAATAAAAAATGGAAAAAAAAAAAGAATACTAAATTATAAAGGCTGTGTGTGTATCCTTCATTCAGGAACCTAGAACATTAGGACAGGTAGCAAGCAACATCACCACCACCAATCCGACGAGAATCTTGCTTCCCTATAGTGAGTCGTATTA
chr9_58925574_58925589_15xT	TAATTTTACAAAGCTGGTGCTTGGAAAAGTATGCACCTTATTTGGCATCTTATCATGCAATGTACTGATAGTAATTCTTTTTTTTTTTTTTTTGAGTATAGATTTATTTCTGAGTCTTTTTTTTAT	126	TGTAAGGCACATCTCGGATCTAATTTTACAAAGCTGGTGCTTGGAAAAGTATGCACCTTATTTGGCATCTTATCATGCAATGTACTGATAGTAATTCTTTTTTTTTTTTTTTTGAGTATAGATTTATTTCTGAGTCTTTTATCCGACGAGAATCTTGCTTCCCTATAGTGAGTCGTATTA
chr4_129352367_129352387_20xT	TAACTGGCAGGGGAGATGCCATGATCACAAAGGTGGTTTTCCCAGGGCGAGGCTCATCCATTGCATTCTGGGTGGGCTGACTCCTGTGATTTCCCCAAATGCAGGAAATTTGTGGTATAATAACTGCATAATGGCACCCAAGACAAGCAAAAATCTCTGTCTTCACAGAAATCCCAACTCTGGACAGAAGAGGCAGGTAATTTCTTTGTTTTGTTTTGTTTTTTTTTTTTTTTTTTTTTGGTTTTTCGAGACAGGGTTTCTCTGTATAGCCCTGGCTGTCCTGGAACTCACTTTGTAGACCAGGCTGGCCTCGAACTCAGAAATGCACCTGCCTCTGCCTCCCAAGTGCTGGGAT	355	TGTAAGGCACATCTCGGATCATGATCACAAAGGTGGTTTTCCCAGGGCGAGGCTCATCCATTGCATTCTGGGTGGGCTGACTCCTGTGATTTCCCCAAATGCAGGAAATTTGTGGTATAATAACTGCATAATGGCACCCAATCCGACGAGAATCTTGCTTCCCTATAGTGAGTCGTATTA
chr1_160222503_160222524_21xA	TAAAATATAAATAAAAATAAAGTCTCCAAATAGCCAGAATAGCTAAAAAAAAAAAAAAAAAAAAAACCAAACCAAACCAAACCAAACCAAACCAAAAACAAAAAACAAAAAACCTGGGGTGCATAGTGAGGGGTGGGAGGGGAAAGTTATTTCCAAAATGCTTCCACTGTTCAGGCAGAGGTTATTTCTAGCAATTTAT	199	TGTAAGGCACATCTCGGATCACCAAACCAAACCAAACCAAACCAAAAACAAAAAACAAAAAACCTGGGGTGCATAGTGAGGGGTGGGAGGGGAAAGTTATTTCCAAAATGCTTCCACTGTTCAGGCAGAGGTTATTTCTAATCCGACGAGAATCTTGCTTCCCTATAGTGAGTCGTATTA
chr15_90243794_90243822_28xA	TAACATTTGGAGGCCCTAACAAGATAAGAAAGATCCAAATTCTGGAGCTATTCTCTTCTCTCCAGCTCCTGGAACACCTCCACCCCTCTGTAGTCAAAGATGATGCAAAAAAAAAAAAAAAAAAAAAAAAAAAAAGAGATAGCAAGCATTTTTTTTTTGTGTGTGTGTGTGTGCATGTGGGTATT	185	TGTAAGGCACATCTCGGATCTAACATTTGGAGGCCCTAACAAGATAAGAAAGATCCAAATTCTGGAGCTATTCTCTTCTCTCCAGCTCCTGGAACACCTCCACCCCTCTGTAGTCAAAGATGATGCAAAAAAAAAAAAAAATCCGACGAGAATCTTGCTTCCCTATAGTGAGTCGTATTA,TGTAAGGCACATCTCGGATCTCCAGCTCCTGGAACACCTCCACCCCTCTGTAGTCAAAGATGATGCAAAAAAAAAAAAAAAAAAAAAAAAAAAAAGAGATAGCAAGCATTTTTTTTTTGTGTGTGTGTGTGTGCATGTGGATCCGACGAGAATCTTGCTTCCCTATAGTGAGTCGTATTA
chr6_139903282_139903294_12xT	TAAGGTTTCACTCTAAAACATAAAACTGTAATTGATGGACTTTTGAACTCTGTTCTCTCACATAACAATTTCAGATGGAATATCTCTTTGACACTGGGGTTGGAATTATTTTTGAGCAGTCAAGTATTTCTTCTAGTTCTTCTTTTTTTCTTTTCCTTTTCTTTCCTTTTCTTTTTTTTTTTTTCTTCTTTTTATTTTTCTGATGAACTACAGACGCTTTCATAACTCCAGATCCTGCCTCTGGTCTGGCCACTTTGTATCTAGATATTTGTTTTCTTTGATAGTGACACCAT	293	TGTAAGGCACATCTCGGATCTAAGGTTTCACTCTAAAACATAAAACTGTAATTGATGGACTTTTGAACTCTGTTCTCTCACATAACAATTTCAGATGGAATATCTCTTTGACACTGGGGTTGGAATTATTTTTGAGCAGTATCCGACGAGAATCTTGCTTCCCTATAGTGAGTCGTATTA,TGTAAGGCACATCTCGGATCTGTTCTCTCACATAACAATTTCAGATGGAATATCTCTTTGACACTGGGGTTGGAATTATTTTTGAGCAGTCAAGTATTTCTTCTAGTTCTTCTTTTTTTCTTTTCCTTTTCTTTCCTTTTATCCGACGAGAATCTTGCTTCCCTATAGTGAGTCGTATTA,TGTAAGGCACATCTCGGATCCTTTTTTTTTTTTTCTTCTTTTTATTTTTCTGATGAACTACAGACGCTTTCATAACTCCAGATCCTGCCTCTGGTCTGGCCACTTTGTATCTAGATATTTGTTTTCTTTGATAGTGACACATCCGACGAGAATCTTGCTTCCCTATAGTGAGTCGTATTA
chr5_107024617_107024627_10xG	TAAACCACTATTGAAGTCAAGTTTTATTATCTTGTATTTCTCATGACTCTTGGTAGGAACTTAGATTTTATCTTCTGTTTAGATTCTCTCAAGTTTGGGTTTTAGACTTACTTCCTCTTTTTATGTTCAGTGGTGATGAGCACTATGTGAAAAGCTGATTGGTGTTTCATAAATCTGGGAAAGACAGAATACAACAGACACCCAGGCTAACGCTACTCTAGAAGGGGGGGGGGGAAGCAACCTGAGTAGAAAAAACTTATCAGATGCCATT	271	TGTAAGGCACATCTCGGATCTTGAAGTCAAGTTTTATTATCTTGTATTTCTCATGACTCTTGGTAGGAACTTAGATTTTATCTTCTGTTTAGATTCTCTCAAGTTTGGGTTTTAGACTTACTTCCTCTTTTTATGTTCAGATCCGACGAGAATCTTGCTTCCCTATAGTGAGTCGTATTA,TGTAAGGCACATCTCGGATCTGGTGATGAGCACTATGTGAAAAGCTGATTGGTGTTTCATAAATCTGGGAAAGACAGAATACAACAGACACCCAGGCTAACGCTACTCTAGAAGGGGGGGGGGGAAGCAACCTGAGTAGAATCCGACGAGAATCTTGCTTCCCTATAGTGAGTCGTATTA
chr10_113030029_113030047_18xT	TAATTTGCAGTTTTTGAAGAAAGCTCTCACATGGTCATGGCTGGGCTGGAATTTACTGTGTAGCCCAATGTGGATTGGAATCTGTGTTGATAACTCTGATTCATTTCTGTGAGTGCTAGGAATACATGTATTAGACACAGATCCTAGCTCAAAATGAAGTTATACCAGCATTTTTTTTTTTTTTTTTTTGCATTTCAAATTCAATAATGTTGTCATGAAAGGAAGGTACAAACTCTGGGGCTCAACAGATGTTTACAGGTTTT	263	TGTAAGGCACATCTCGGATCAAGCTCTCACATGGTCATGGCTGGGCTGGAATTTACTGTGTAGCCCAATGTGGATTGGAATCTGTGTTGATAACTCTGATTCATTTCTGTGAGTGCTAGGAATACATGTATTAGACACAGATCCGACGAGAATCTTGCTTCCCTATAGTGAGTCGTATTA,TGTAAGGCACATCTCGGATCATCCTAGCTCAAAATGAAGTTATACCAGCATTTTTTTTTTTTTTTTTTTGCATTTCAAATTCAATAATGTTGTCATGAAAGGAAGGTACAAACTCTGGGGCTCAACAGATGTTTACAGGTATCCGACGAGAATCTTGCTTCCCTATAGTGAGTCGTATTA
chr1_141222519_141222531_12xC	TAAATAGTGATTTAGATAATGGATTACTGTGAAAGTTATTTTGTTTCATTGCCCCCCCCCCCCCACGAAAGTACGGAGATAATTTTTCCTTGTTTGTATACGATATCAGGACTGACCACTTTCTATTTATATATTTGTGCATCTCTCTATCGCTATACATGCACACACACACACACACACACACACACACACACACACACACACACATATATATATATATATATATATATATATATATATATATATATATATATATGTATATGTATATGTATGCATCAATTACATTTGAGGCTATCAATT	300	TGTAAGGCACATCTCGGATCTAAATAGTGATTTAGATAATGGATTACTGTGAAAGTTATTTTGTTTCATTGCCCCCCCCCCCCCACGAAAGTACGGAGATAATTTTTCCTTGTTTGTATACGATATCAGGACTGACCACTATCCGACGAGAATCTTGCTTCCCTATAGTGAGTCGTATTA,TGTAAGGCACATCTCGGATCGCCCCCCCCCCCCCACGAAAGTACGGAGATAATTTTTCCTTGTTTGTATACGATATCAGGACTGACCACTTTCTATTTATATATTTGTGCATCTCTCTATCGCTATACATGCACACACACATCCGACGAGAATCTTGCTTCCCTATAGTGAGTCGTATTA
chr4_88466145_88466155_10xA	TAATAAAAAAAAATGAAAAAAAAAGAAAAAAATTGAAAAGTAAAAAAAAAAATGTAAATATTGAAACTGGAAAAAAATCTTCCAGGGGAAATACATAGAGAATTATTTTTTTTTTATTTTGTGTTTCTTT	130	TGTAAGGCACATCTCGGATCAAATGAAAAAAAAAGAAAAAAATTGAAAAGTAAAAAAAAAAATGTAAATATTGAAACTGGAAAAAAATCTTCCAGGGGAAATACATAGAGAATTATTTTTTTTTTATTTTGTGTTTCTTTATCCGACGAGAATCTTGCTTCCCTATAGTGAGTCGTATTA
chr5_23401428_23401444_16xA	TAAACCCATCCCTAGCCAAAAAAAAAAAAAAAAAGAAAGAAAGAAAAGAAAAAGAAAAAAAAAGAAAGGTCATTCCAGCCTCCACAGAAAGTCAGGATAACCAAATGAAGATGCCAAGCAGACAGTAGATATATGACTTTCCACT	145	TGTAAGGCACATCTCGGATCTAAACCCATCCCTAGCCAAAAAAAAAAAAAAAAAGAAAGAAAGAAAAGAAAAAGAAAAAAAAAGAAAGGTCATTCCAGCCTCCACAGAAAGTCAGGATAACCAAATGAAGATGCCAAGCAATCCGACGAGAATCTTGCTTCCCTATAGTGAGTCGTATTA
chr4_93392366_93392378_12xT	TAAACACTGGACCATCAAACAGACAGTTTTACTATATTTCTAAACAAAAAATTTCCAGTTGTATTTGCCTTGTTTGTTCACCTTTGTAACCTTGGCTAAAGAAGGCCTGTCCTGCCTTCTTTTTTTTTTTTTCCTCTCTCAATCATCTTTTATTCATATCCTCTTAGAGATCAACTTCTAGCTTTGAGTTGTATATAATAATCATTATAAAAAAGCTTCATTTTATTTCTATTTTCTTGATGACAAATAATGT	253	TGTAAGGCACATCTCGGATCACCATCAAACAGACAGTTTTACTATATTTCTAAACAAAAAATTTCCAGTTGTATTTGCCTTGTTTGTTCACCTTTGTAACCTTGGCTAAAGAAGGCCTGTCCTGCCTTCTTTTTTTTTTTATCCGACGAGAATCTTGCTTCCCTATAGTGAGTCGTATTA,TGTAAGGCACATCTCGGATCTTCCTCTCTCAATCATCTTTTATTCATATCCTCTTAGAGATCAACTTCTAGCTTTGAGTTGTATATAATAATCATTATAAAAAAGCTTCATTTTATTTCTATTTTCTTGATGACAAATAAATCCGACGAGAATCTTGCTTCCCTATAGTGAGTCGTATTA
chr5_86338949_86338965_16xT	TAACAGTGCTGAAGTTCCCAGCTTACAACTGCCCTAAGCTGTAGCTTCAGGGGATCTAGTGCCCTCTTGTGGCCTCCATGAGCATACCGCACACAAATAAAACCGAGTCCCAAAAAACAAAACAAAACAAAACAAAAATCAAAATTCTAGTAGACATGCATTCTTTTTTTTTTTTTTTTTGACCCATAAAGCACATTT	198	TGTAAGGCACATCTCGGATCGGCCTCCATGAGCATACCGCACACAAATAAAACCGAGTCCCAAAAAACAAAACAAAACAAAACAAAAATCAAAATTCTAGTAGACATGCATTCTTTTTTTTTTTTTTTTTGACCCATAAAATCCGACGAGAATCTTGCTTCCCTATAGTGAGTCGTATTA,TGTAAGGCACATCTCGGATCTAACAGTGCTGAAGTTCCCAGCTTACAACTGCCCTAAGCTGTAGCTTCAGGGGATCTAGTGCCCTCTTGTGGCCTCCATGAGCATACCGCACACAAATAAAACCGAGTCCCAAAAAACAAATCCGACGAGAATCTTGCTTCCCTATAGTGAGTCGTATTA
chr8_119248437_119248447_10xT	TAAACACACTCACACACACACACACACACACACACACACACACACACACTCTTCCTGTAGTCTGGGTATGTATAGTCAAGCCAGTTTTCTCCTTTCATCCAAGGCCTGTGGTCAACCTGAGCTACCAGGAGTCAAACCCAGCCTCAATTCTTGAGAGGAGGGCAAGTTGTGTGTATGGTCATTTTTTTTTTTCTCCTGCTCTTTTTCTGGGATTCTCTTGAGCTAATAGATATAAGACAAAATGTAGTTGCTTTAGTAACTTTTCTTTATAGTTGCAACTAAATACCCAAAGAGAAACAACT	302	TGTAAGGCACATCTCGGATCCACACACACACACACACACACACACACACACACACACACTCTTCCTGTAGTCTGGGTATGTATAGTCAAGCCAGTTTTCTCCTTTCATCCAAGGCCTGTGGTCAACCTGAGCTACCAGGAATCCGACGAGAATCTTGCTTCCCTATAGTGAGTCGTATTA,TGTAAGGCACATCTCGGATCGTCAAACCCAGCCTCAATTCTTGAGAGGAGGGCAAGTTGTGTGTATGGTCATTTTTTTTTTTCTCCTGCTCTTTTTCTGGGATTCTCTTGAGCTAATAGATATAAGACAAAATGTAGTTGATCCGACGAGAATCTTGCTTCCCTATAGTGAGTCGTATTA,TGTAAGGCACATCTCGGATCATTTTTTTTTTTCTCCTGCTCTTTTTCTGGGATTCTCTTGAGCTAATAGATATAAGACAAAATGTAGTTGCTTTAGTAACTTTTCTTTATAGTTGCAACTAAATACCCAAAGAGAAACAAATCCGACGAGAATCTTGCTTCCCTATAGTGAGTCGTATTA
chr6_132275000_132275010_10xA	TAAAGCCAGAAGATCTTAGACAATTATCATGCTGACTCTAAAAAAAAACCACATATACCAGCCCATGCTACTACTTTCAACAAGACTCTCAATCACCTCGATGGAGAAAATAACATATTCCATGTCAAATGCAATTGAAACAATATCTTTTCACTAAAACAGATATGCAGAGGATAATAGAAGGAAAACTCTGGAAAAAAAAAAAGAGGGAATCTTCTCCAAGCCAAAATCAAGAAAT	238	TGTAAGGCACATCTCGGATCACATATACCAGCCCATGCTACTACTTTCAACAAGACTCTCAATCACCTCGATGGAGAAAATAACATATTCCATGTCAAATGCAATTGAAACAATATCTTTTCACTAAAACAGATATGCAGATCCGACGAGAATCTTGCTTCCCTATAGTGAGTCGTATTA,TGTAAGGCACATCTCGGATCTAACATATTCCATGTCAAATGCAATTGAAACAATATCTTTTCACTAAAACAGATATGCAGAGGATAATAGAAGGAAAACTCTGGAAAAAAAAAAAGAGGGAATCTTCTCCAAGCCAAAATATCCGACGAGAATCTTGCTTCCCTATAGTGAGTCGTATTA
chr17_73505280_73505294_14xT	TAAGAGAGGATTGAAAAGAAAGGCAGGCAAAGGATAATGGAAGGGTAATGGTCTCAGGTAGGTGTGGGATGCTGCAAGGTGACAGCAGGAGCAGGCGTGGACTGAGGAGGCACACTACAGTGTTGAGGACAGATTTGGTCTTTTGGCAGAAGTGAGATCTGCACCAAGGGTCACAGTAAAGAGGGTCTAAGAGGCCACTGAGTCCACAGCATTTTTTTTTTTTTTTGAGACAGGGTTTCTCTGTATAGCCCTGGCTGTCCTGGAACTCACTCTGTAGACCAGGCTGGCCTCGAACTCAGAAACCTGCCTCCCGAGTACTGAGATCAAAGGCATGCGCCACCACTGCCTGGCACACAGCATTCTTTTAGGAAAGGAATGTAAGACTCAAGGAGGCCCAGCTCAGCTTTCTGATCTT	415	TGTAAGGCACATCTCGGATCCGAACTCAGAAACCTGCCTCCCGAGTACTGAGATCAAAGGCATGCGCCACCACTGCCTGGCACACAGCATTCTTTTAGGAAAGGAATGTAAGACTCAAGGAGGCCCAGCTCAGCTTTCTGATCCGACGAGAATCTTGCTTCCCTATAGTGAGTCGTATTA,TGTAAGGCACATCTCGGATCTAAGAGAGGATTGAAAAGAAAGGCAGGCAAAGGATAATGGAAGGGTAATGGTCTCAGGTAGGTGTGGGATGCTGCAAGGTGACAGCAGGAGCAGGCGTGGACTGAGGAGGCACACTACAGATCCGACGAGAATCTTGCTTCCCTATAGTGAGTCGTATTA,TGTAAGGCACATCTCGGATCGTCTCAGGTAGGTGTGGGATGCTGCAAGGTGACAGCAGGAGCAGGCGTGGACTGAGGAGGCACACTACAGTGTTGAGGACAGATTTGGTCTTTTGGCAGAAGTGAGATCTGCACCAAGGGATCCGACGAGAATCTTGCTTCCCTATAGTGAGTCGTATTA
chr18_55842910_55842924_14xA	TAATCCCAGCACTCGGGAGGCAGAGGCAGGCAGATTTCTGAGTTTGAGGCCAGCCTGGTCTACAGAGTGAGTTCCAGGACAGCCAGGGCTATACAGAGAAACCCTGTCCAAAAAAAAAAAAAAAGAAAAGAAAAGAAAAGAAAGAAAGAAAGAGAAAAAGAAAAAGAAAAAGAAAGAAAAAAGAAAAAAGAATGAGTCAACCAGAACACATAATAAGTGCCAATGACTGTGCCTGTTTTGACTCTGATGTCATTGTATCCCTTTCCATTCCTAAATGACACAATGTCTCAATGTTTACTTCCTCTATGAATTCATACAGTGAAATCTTCTAACACAAAACTGCAT	345	TGTAAGGCACATCTCGGATCCCAGAACACATAATAAGTGCCAATGACTGTGCCTGTTTTGACTCTGATGTCATTGTATCCCTTTCCATTCCTAAATGACACAATGTCTCAATGTTTACTTCCTCTATGAATTCATACAGTATCCGACGAGAATCTTGCTTCCCTATAGTGAGTCGTATTA
chr3_98017276_98017288_12xA	TAAAGGCAAATGAGGAGCTGGGAAGAGTGCTTGCAGATCCTAAGTTTTATCCCAGTACCACAACAAAAAGAAAAAGAAACAGAAAAAAAAAAAAAGATAAAAAAGAATGAGGTGGCTCATGTTGAACACTTGGAAGACTGAGGCAAGACATACAGAGGAAAATGGCAGCTATCCCAGACTGTGGGTCTTTACCACAGGAGCCACCAGAGATGGTTCACTGTGCATGGAGGCTGGCAGCCTGCTAATGCCTTACTT	255	TGTAAGGCACATCTCGGATCTGAGGAGCTGGGAAGAGTGCTTGCAGATCCTAAGTTTTATCCCAGTACCACAACAAAAAGAAAAAGAAACAGAAAAAAAAAAAAAGATAAAAAAGAATGAGGTGGCTCATGTTGAACACTATCCGACGAGAATCTTGCTTCCCTATAGTGAGTCGTATTA,TGTAAGGCACATCTCGGATCTGGAAGACTGAGGCAAGACATACAGAGGAAAATGGCAGCTATCCCAGACTGTGGGTCTTTACCACAGGAGCCACCAGAGATGGTTCACTGTGCATGGAGGCTGGCAGCCTGCTAATGCCTATCCGACGAGAATCTTGCTTCCCTATAGTGAGTCGTATTA
chr11_48001648_48001659_11xA	TAAATCAGACCTTGATGAATTTGGAGAAAAAAAAAAAAGAAAGAAACAACCAGCCCAGTGATTATGAGTACTAATTAGGAAGCAAAATAGTGGCTTTGATGAATCTGTGCTTGGTTTCTCCCT	123	TGTAAGGCACATCTCGGATCTAAATCAGACCTTGATGAATTTGGAGAAAAAAAAAAAAGAAAGAAACAACCAGCCCAGTGATTATGAGTACTAATTAGGAAGCAAAATAGTGGCTTTGATGAATCTGTGCTTGGTTTCTCATCCGACGAGAATCTTGCTTCCCTATAGTGAGTCGTATTA
chr10_87751633_87751650_17xA	TAAAAATATAAATCAGAGTAAAAAAAAAAAAAAAAAACTATGCAAAACAAAGATTGCATCTTCAGCCTGCATTCCAAATTTTATACAAATCTTTTATAGAAGAATTGCCCATGTCAATATATGTTCAGAGT	131	TGTAAGGCACATCTCGGATCAATCAGAGTAAAAAAAAAAAAAAAAAACTATGCAAAACAAAGATTGCATCTTCAGCCTGCATTCCAAATTTTATACAAATCTTTTATAGAAGAATTGCCCATGTCAATATATGTTCAGAGATCCGACGAGAATCTTGCTTCCCTATAGTGAGTCGTATTA
chr8_111777947_111777959_12xT	TAAATGAAGTTGTGAGAATTCAGGCTTTAGGCTGAGCAAGGCTTTTGGTGCTCACGGAGCTCCAGCTCCAGCCCCAGGTCATTGACTCCCTTTGCTACCTTGGGCAGCATCTGGGAAGGGAAGCTGAATCCACTGAGAGCTCCTGAGTGGACCTGGCTCAGCTGGCTTGGGATCGCTTGCTTCTGCAAGCTCAGATTCCAAAAGAAGCATAAGGGAAAACTTTTTTTGTTTTTTTTTTTTTGTTTTTTTTGAGACAGGGTTTCTCTGTGTAGCCCTGGCTGTCCTGGAACTCACTTTGTAGACCAGGCTGGCCTCAAACTCAGAAATCCGCCTGCCTCTGCCTCTGCCTCCCAAGTGCTGGGAT	364	TGTAAGGCACATCTCGGATCTAAATGAAGTTGTGAGAATTCAGGCTTTAGGCTGAGCAAGGCTTTTGGTGCTCACGGAGCTCCAGCTCCAGCCCCAGGTCATTGACTCCCTTTGCTACCTTGGGCAGCATCTGGGAAGGGATCCGACGAGAATCTTGCTTCCCTATAGTGAGTCGTATTA,TGTAAGGCACATCTCGGATCAAGCTGAATCCACTGAGAGCTCCTGAGTGGACCTGGCTCAGCTGGCTTGGGATCGCTTGCTTCTGCAAGCTCAGATTCCAAAAGAAGCATAAGGGAAAACTTTTTTTGTTTTTTTTTTTTATCCGACGAGAATCTTGCTTCCCTATAGTGAGTCGTATTA
chr1_135695688_135695698_10xC	TAACTTCTCCAACGGAAGCTTTGGTCCCTCTGAACCCAGCTACACCACCCAAAGTACCTCATCCATCTCCTCTTCCATCTCCAGCAAACAGAGGTCAACTGAGCCTAGGGATTATCTGGTGTTCCAGCCCCTTTGAGACTCTGGTTTGCTGCCCCCCCCCCCATAGAGAAGCTGTAAAGCAAACCCTCTGGGCTAAGAATGGGTCCACCATGATCCCTTAGGACGCAGAGAGGGGCTGGAGGAAGCAGCTTCCACTGACCACAGCATGTCATCAGCCTTCTGTCCATTTCTCCAGTCAATCCCTGGTCAAAAAATACTTGGGGGAAAAAATGTTTCCCTAACACTCACAGACCTTTTTTTTTTCTTGTCAATCATTTCCCAAACAGTATAGTT	393	TGTAAGGCACATCTCGGATCTAACTTCTCCAACGGAAGCTTTGGTCCCTCTGAACCCAGCTACACCACCCAAAGTACCTCATCCATCTCCTCTTCCATCTCCAGCAAACAGAGGTCAACTGAGCCTAGGGATTATCTGGTATCCGACGAGAATCTTGCTTCCCTATAGTGAGTCGTATTA,TGTAAGGCACATCTCGGATCGTTCCAGCCCCTTTGAGACTCTGGTTTGCTGCCCCCCCCCCCATAGAGAAGCTGTAAAGCAAACCCTCTGGGCTAAGAATGGGTCCACCATGATCCCTTAGGACGCAGAGAGGGGCTGGAATCCGACGAGAATCTTGCTTCCCTATAGTGAGTCGTATTA,TGTAAGGCACATCTCGGATCGGAAGCAGCTTCCACTGACCACAGCATGTCATCAGCCTTCTGTCCATTTCTCCAGTCAATCCCTGGTCAAAAAATACTTGGGGGAAAAAATGTTTCCCTAACACTCACAGACCTTTTTTTATCCGACGAGAATCTTGCTTCCCTATAGTGAGTCGTATTA,TGTAAGGCACATCTCGGATCATCAGCCTTCTGTCCATTTCTCCAGTCAATCCCTGGTCAAAAAATACTTGGGGGAAAAAATGTTTCCCTAACACTCACAGACCTTTTTTTTTTCTTGTCAATCATTTCCCAAACAGTATAATCCGACGAGAATCTTGCTTCCCTATAGTGAGTCGTATTA
chr2_29639803_29639815_12xG	TAAAACTAAAATTTTCTTGATTTATCGAGACAAGTGTTTACTATGTAGCACCAGCTGACGTGGAACTCACTAGGTAAACCAGGCTAGCCTCAAACTGGGGGGGGGGGGGTCCTGTGATGGGGGGGGTGTCCTGTGATGAGGGCCTGAGGAGCGTCTGATATT	162	TGTAAGGCACATCTCGGATCTTTATCGAGACAAGTGTTTACTATGTAGCACCAGCTGACGTGGAACTCACTAGGTAAACCAGGCTAGCCTCAAACTGGGGGGGGGGGGGTCCTGTGATGGGGGGGGTGTCCTGTGATGAGATCCGACGAGAATCTTGCTTCCCTATAGTGAGTCGTATTA
chr10_45053198_45053210_12xT	TAATGCCTGTACCTTGCCGTGTTCATTACTATTCTTTTGGTTATAACCTGGAATCTGAAATGTGATACCTCTAAGAGTTTTGTTCATTGTTCAGGATTGTTTTAGCTTGGGTTCTTTGTATTTCTATATAAAGTTGGAAGTTTTTTTTTTTTTCAATTTGTGTGAAAACTTGGGCTTGAATTTTGATGGTGAT	193	TGTAAGGCACATCTCGGATCCTAAGAGTTTTGTTCATTGTTCAGGATTGTTTTAGCTTGGGTTCTTTGTATTTCTATATAAAGTTGGAAGTTTTTTTTTTTTTCAATTTGTGTGAAAACTTGGGCTTGAATTTTGATGGTATCCGACGAGAATCTTGCTTCCCTATAGTGAGTCGTATTA,TGTAAGGCACATCTCGGATCTAATGCCTGTACCTTGCCGTGTTCATTACTATTCTTTTGGTTATAACCTGGAATCTGAAATGTGATACCTCTAAGAGTTTTGTTCATTGTTCAGGATTGTTTTAGCTTGGGTTCTTTGTAATCCGACGAGAATCTTGCTTCCCTATAGTGAGTCGTATTA
chrX_116413427_116413440_13xA	TAAGCTGCCTTTGTCATTATGCATCCACATTAGAAATTTGCAAGGTATCTCCTTTCTTCTGCCAAGAAGCACAAATGGGACAGCAATTTGAAAAAAAAAAAAAAGCATTACTTTTGAAGAAACAATGCCTATCTCTGAATGTACCTGCTGGCATTCTTCAAAAATACATGTCATTTACCTGAAATATTAGCCTTGACATTTTGTAAACTAAACTCTATTTTCCCTGTGAACTTTTACTGTGCAATAGAAGGTACATTTCTCCAAGGGGAAAAATGCCTTTGAAGAGTCT	289	TGTAAGGCACATCTCGGATCTAGAAATTTGCAAGGTATCTCCTTTCTTCTGCCAAGAAGCACAAATGGGACAGCAATTTGAAAAAAAAAAAAAAGCATTACTTTTGAAGAAACAATGCCTATCTCTGAATGTACCTGCTGATCCGACGAGAATCTTGCTTCCCTATAGTGAGTCGTATTA,TGTAAGGCACATCTCGGATCGCATTCTTCAAAAATACATGTCATTTACCTGAAATATTAGCCTTGACATTTTGTAAACTAAACTCTATTTTCCCTGTGAACTTTTACTGTGCAATAGAAGGTACATTTCTCCAAGGGGAAATCCGACGAGAATCTTGCTTCCCTATAGTGAGTCGTATTA
chr7_127124007_127124017_10xA	TAATCCCAGCACTCAGGAGGCAGAGGCAGGTGGATTTCTGAGTTCGAGGCCAGCCTGGTCTACAAAGTGAGTTCCAGAACAGCCAGGGCTATACAGAGAAACCCTGTCTCGGAGAAAAAAAAAAAGAAAAAGAAAAAAAGAAAAGAAAGGAAAGAAAGAAAATAAGATTTCTCTCTGTAACCTTGGCTGTCCTGGAACTTACTCTATAGACCAAACTGGTCCTGAAT	227	TGTAAGGCACATCTCGGATCACCCTGTCTCGGAGAAAAAAAAAAAGAAAAAGAAAAAAAGAAAAGAAAGGAAAGAAAGAAAATAAGATTTCTCTCTGTAACCTTGGCTGTCCTGGAACTTACTCTATAGACCAAACTGGTATCCGACGAGAATCTTGCTTCCCTATAGTGAGTCGTATTA
chr18_88730211_88730222_11xA	TAAAGTGAAAGTTCTCATTCATTAGAAAAAGGTACTCATTGTGAATGATAAAAAAAAAAAAGGAATTGTGGCAAATGATAATCCAGTAACAAAGGAGAATCTGCCCAAGGTAGCTATTGACATT	124	TGTAAGGCACATCTCGGATCTAAAGTGAAAGTTCTCATTCATTAGAAAAAGGTACTCATTGTGAATGATAAAAAAAAAAAAGGAATTGTGGCAAATGATAATCCAGTAACAAAGGAGAATCTGCCCAAGGTAGCTATTGAATCCGACGAGAATCTTGCTTCCCTATAGTGAGTCGTATTA
chr18_22762260_22762272_12xT	TAATAAAAGCAACACACACCAAAATTATTCAGATCCCAAAGTCTTTACAACTCAATGAACTTCTATACAGTGATAACTGGCACCACAATGAAGTTTCATGTTAGATTTTACACCTTTAGTGTTGAGTTTTTTTTTTTTTACTTATCCACTAATAAAAAAAT	161	TGTAAGGCACATCTCGGATCTAATAAAAGCAACACACACCAAAATTATTCAGATCCCAAAGTCTTTACAACTCAATGAACTTCTATACAGTGATAACTGGCACCACAATGAAGTTTCATGTTAGATTTTACACCTTTAGTATCCGACGAGAATCTTGCTTCCCTATAGTGAGTCGTATTA,TGTAAGGCACATCTCGGATCGTCTTTACAACTCAATGAACTTCTATACAGTGATAACTGGCACCACAATGAAGTTTCATGTTAGATTTTACACCTTTAGTGTTGAGTTTTTTTTTTTTTACTTATCCACTAATAAAAAAAATCCGACGAGAATCTTGCTTCCCTATAGTGAGTCGTATTA
chrX_56920965_56920975_10xA	TAAGAATTCTGAGAGGCTCCTTGGTCTTGCAAACTTCATATGCATCAGTACAGGGGAACGCCAGGGCCAAGAAGTGGGACTGGGTGTGTAGGGGAAGGGGGTGGAGGGGGGATACAGGGAACTTTCGGGATAGCATTTGAAATGTAAATAAAGAAAATATCTAATAATAAAATAAAATAAACAAAAACAAAAACAAAAAACAAAAAAAAAAAGAATTCTCTTATGCTTTCCTAAGTGGTCAAATTTGAGGTATTCTACCTGTGAACTCTTTGGGAACAT	279	TGTAAGGCACATCTCGGATCAAGAAAATATCTAATAATAAAATAAAATAAACAAAAACAAAAACAAAAAACAAAAAAAAAAAGAATTCTCTTATGCTTTCCTAAGTGGTCAAATTTGAGGTATTCTACCTGTGAACTCTTATCCGACGAGAATCTTGCTTCCCTATAGTGAGTCGTATTA
chr10_77520047_77520061_14xA	TAACAGGAGCTCAGGTGTGGGTGAACTGTGTGAGGTTCAGGCCGATCACAGACATCTCTGATATATACCCCACCCCCTTATGTTGCTCTTGGCCAGTGTCTGTGAATCTTTCCTTCATGTAATGCAGGAGAAGCGATTTCTATTGCAAAATCAACCTGAAAAAAAAAAAAAAACACATTGGGGAAGAAACACGAGCGTTTTTCCTTCTTACCAGTGTCTCTGACTGCACACAGAAGCTTGGGTTCTGTCACGGAGGAGGGCTTAGCAGCTGGCATGCCTGAGACCTGCTGCT	292	TGTAAGGCACATCTCGGATCTAACAGGAGCTCAGGTGTGGGTGAACTGTGTGAGGTTCAGGCCGATCACAGACATCTCTGATATATACCCCACCCCCTTATGTTGCTCTTGGCCAGTGTCTGTGAATCTTTCCTTCATGTATCCGACGAGAATCTTGCTTCCCTATAGTGAGTCGTATTA,TGTAAGGCACATCTCGGATCGACATCTCTGATATATACCCCACCCCCTTATGTTGCTCTTGGCCAGTGTCTGTGAATCTTTCCTTCATGTAATGCAGGAGAAGCGATTTCTATTGCAAAATCAACCTGAAAAAAAAAAAAATCCGACGAGAATCTTGCTTCCCTATAGTGAGTCGTATTA,TGTAAGGCACATCTCGGATCAAACACATTGGGGAAGAAACACGAGCGTTTTTCCTTCTTACCAGTGTCTCTGACTGCACACAGAAGCTTGGGTTCTGTCACGGAGGAGGGCTTAGCAGCTGGCATGCCTGAGACCTGCTGATCCGACGAGAATCTTGCTTCCCTATAGTGAGTCGTATTA
chr17_82798258_82798270_12xT	TAATCCTGCATTGTCTAAGAAAGATAGATTAGTATGAGGCAGTCAGCATACTGCCTAGCAGGCAGCATCCTCCATTGTTCCCATTACACTTCACAGCTATTTGTTCCATGGTTGGAAGTAATGTTGTATAGGAAAGCAAACAATTCTGCCTTCAGGTTCCATGCTTGACTTCTTACCATGACTTCCTCAGTTTGCTTTTGCTCATAGTCTTTTTTTTTTTTTGTAGACTTGATTTTTTTTCTAAATT	247	TGTAAGGCACATCTCGGATCTAATCCTGCATTGTCTAAGAAAGATAGATTAGTATGAGGCAGTCAGCATACTGCCTAGCAGGCAGCATCCTCCATTGTTCCCATTACACTTCACAGCTATTTGTTCCATGGTTGGAAGTAATCCGACGAGAATCTTGCTTCCCTATAGTGAGTCGTATTA,TGTAAGGCACATCTCGGATCATGTTGTATAGGAAAGCAAACAATTCTGCCTTCAGGTTCCATGCTTGACTTCTTACCATGACTTCCTCAGTTTGCTTTTGCTCATAGTCTTTTTTTTTTTTTGTAGACTTGATTTTTTTTATCCGACGAGAATCTTGCTTCCCTATAGTGAGTCGTATTA
chr9_38738325_38738339_14xA	TAAACAACATAAAAAAAAAAAAAAAGCCATTCAGGCTCATAGTCTGCTTTTTCTCAGCTGCTTACTCCTAAGACAGGGGCCTTCCCTGCAGTATGGTATATAGCCAGTGTCATTCATAGTGTGATATATAAACAGTGTCACTCATAGTGTGGTATATAACCAGTATCACTCATT	174	TGTAAGGCACATCTCGGATCTAAACAACATAAAAAAAAAAAAAAAGCCATTCAGGCTCATAGTCTGCTTTTTCTCAGCTGCTTACTCCTAAGACAGGGGCCTTCCCTGCAGTATGGTATATAGCCAGTGTCATTCATAGTATCCGACGAGAATCTTGCTTCCCTATAGTGAGTCGTATTA,TGTAAGGCACATCTCGGATCTTCTCAGCTGCTTACTCCTAAGACAGGGGCCTTCCCTGCAGTATGGTATATAGCCAGTGTCATTCATAGTGTGATATATAAACAGTGTCACTCATAGTGTGGTATATAACCAGTATCACTATCCGACGAGAATCTTGCTTCCCTATAGTGAGTCGTATTA
chr5_38497535_38497546_11xT	TAACTGCGAATGTGACGTGACCAGAGGTTTGAAATTCATGCATTGATTTCCCCACAATGACAGACAGGAATTGTAAACTGAAATAAACACTCTCTACCCTCAGTTGATTTTTTTTTTTTGAGGGGCGGGGAGGGCATTGATCACAGCAACAGAAGTGAAGCCTTGAGCAAGCGGTTTTTCTAAGCCTTAGTAAGTATGGCCCATGATGCCCTACCTATGTAAAATGTAGGTTCTGGAGCGCACAAAAAGGACTTCATACTTGCAAACCAAGCATTTTACTGACAGATTCATCCCCCTATTGTAGGT	306	TGTAAGGCACATCTCGGATCTGTGACGTGACCAGAGGTTTGAAATTCATGCATTGATTTCCCCACAATGACAGACAGGAATTGTAAACTGAAATAAACACTCTCTACCCTCAGTTGATTTTTTTTTTTTGAGGGGCGGGGATCCGACGAGAATCTTGCTTCCCTATAGTGAGTCGTATTA,TGTAAGGCACATCTCGGATCAGGGCATTGATCACAGCAACAGAAGTGAAGCCTTGAGCAAGCGGTTTTTCTAAGCCTTAGTAAGTATGGCCCATGATGCCCTACCTATGTAAAATGTAGGTTCTGGAGCGCACAAAAAGGATCCGACGAGAATCTTGCTTCCCTATAGTGAGTCGTATTA,TGTAAGGCACATCTCGGATCTAAGCCTTAGTAAGTATGGCCCATGATGCCCTACCTATGTAAAATGTAGGTTCTGGAGCGCACAAAAAGGACTTCATACTTGCAAACCAAGCATTTTACTGACAGATTCATCCCCCTATTATCCGACGAGAATCTTGCTTCCCTATAGTGAGTCGTATTA
chr9_92259181_92259199_18xA	TAAAAAGCAAATAACAGAGGTAGAATGCAGGCTACACATCTGATCAAGAAGCAAAATTTCTATCCTAACAAATAACTTTTACACGAGAAGACTAAAAAAAAAAAAAAAAAAACAAATTTCAGACATAAATGTACAGTCCACCTAAAAGTAATTCAAAT	158	TGTAAGGCACATCTCGGATCTAGAATGCAGGCTACACATCTGATCAAGAAGCAAAATTTCTATCCTAACAAATAACTTTTACACGAGAAGACTAAAAAAAAAAAAAAAAAAACAAATTTCAGACATAAATGTACAGTCCAATCCGACGAGAATCTTGCTTCCCTATAGTGAGTCGTATTA
chr11_117324530_117324540_10xA	TAATCCGAGCACTCGGGAGGCAGAGGCAGGCAGATTTCTGAGTTCGAGGCCAACCTGGTCTACAAAGTGAGTTCCAGGACAGCCAGGGCTATACAGAGAAACCCTGTCTCAGAAAAAAAAAAAGTTGAATGTGTGAGGCAGACACTTGATATTTATCTCTAGTCTCCATATGCATGTATACACACATGAGCACATATGTACACGTACACACACACACACACACACACACACACACAGAATATTTGATATTAGAGTCACCTGTATAATCCAGAATGGCTTCCTTCCCAAATACTCAATT	298	TGTAAGGCACATCTCGGATCGTGTGAGGCAGACACTTGATATTTATCTCTAGTCTCCATATGCATGTATACACACATGAGCACATATGTACACGTACACACACACACACACACACACACACACACAGAATATTTGATATTATCCGACGAGAATCTTGCTTCCCTATAGTGAGTCGTATTA,TGTAAGGCACATCTCGGATCTGCATGTATACACACATGAGCACATATGTACACGTACACACACACACACACACACACACACACACAGAATATTTGATATTAGAGTCACCTGTATAATCCAGAATGGCTTCCTTCCCAAATATCCGACGAGAATCTTGCTTCCCTATAGTGAGTCGTATTA
chr16_89394632_89394642_10xG	TAAGACAGAGTTCTAAAGAACTGCTGTGGTACCGCTCCTCAGCCCCGTTTGTTTTTCTTTTCTTTTGAGATGGAAACATGGTGGTGGGGGGGGGGGCATCGTCCAGGTTGAGAAGCATCCATACTGCAGCGGGTACCTCTCATGCAATCTCTCTCCTAATCAGCACGGACACTGTAT	177	TGTAAGGCACATCTCGGATCCTGCTGTGGTACCGCTCCTCAGCCCCGTTTGTTTTTCTTTTCTTTTGAGATGGAAACATGGTGGTGGGGGGGGGGGCATCGTCCAGGTTGAGAAGCATCCATACTGCAGCGGGTACCTCTATCCGACGAGAATCTTGCTTCCCTATAGTGAGTCGTATTA,TGTAAGGCACATCTCGGATCGTTTTTCTTTTCTTTTGAGATGGAAACATGGTGGTGGGGGGGGGGGCATCGTCCAGGTTGAGAAGCATCCATACTGCAGCGGGTACCTCTCATGCAATCTCTCTCCTAATCAGCACGGACATCCGACGAGAATCTTGCTTCCCTATAGTGAGTCGTATTA
chr5_101636126_101636136_10xC	TAATATTGTTGAGTAACAGGCCAGTCGGGCAAAAATTTTATCGCACATAGATGAAAAAGATATCTATCCCCCCCCCCCAGGCACGCCTGTCTCTTCCTCTCCCTCCTCTATAGGAAAAAGCAGGCCCATCTACACCCTATCTCAT	145	TGTAAGGCACATCTCGGATCTAATATTGTTGAGTAACAGGCCAGTCGGGCAAAAATTTTATCGCACATAGATGAAAAAGATATCTATCCCCCCCCCCCAGGCACGCCTGTCTCTTCCTCTCCCTCCTCTATAGGAAAAAGATCCGACGAGAATCTTGCTTCCCTATAGTGAGTCGTATTA
chrX_100569323_100569351_28xT	TAATTGCACAAAATAACTGGTGTTATTATGACATCTAATAAGCACATATAAGGTACTTCAATAATTTATTTTTATATCAGATTATACATGTTAGCTTTTTCTTTTTTCTTTTCTTTTTTTTTTTTTTTTTTTTTTTTTTTTTGGTTTTTCGAGACAGGATTTCTCTGTGTAGCTCTGGCTGTCCTGGAACTCACTTTGTAGACCAGGCTGGCCTCGAACTCAGAAATCCGCCTGCCTCTGCCTCCCAAGTGCTGGGAT	258	TGTAAGGCACATCTCGGATCTAATTGCACAAAATAACTGGTGTTATTATGACATCTAATAAGCACATATAAGGTACTTCAATAATTTATTTTTATATCAGATTATACATGTTAGCTTTTTCTTTTTTCTTTTCTTTTTTTATCCGACGAGAATCTTGCTTCCCTATAGTGAGTCGTATTA
chr17_3107591_3107601_10xG	TAAAGTGACTGCTTATTACCCAAAACCCTGCTATTCAAAATCCCCAATTCTAATGGAAGAGTACAGGGGTTATTTGAAGAAAAGCTTGGGGGGGGGGGAGCCTTGCTTAGAATGAATGAGAAGTTACATATTTTACTAGAACTGCCAATAAAAACTCAGCTATCATCCAAAGAGGAAAAGCTCAGCCTTCCTGTCTCCATGGACAACACCTTTCTCTTAGCTGGCGTGCTTTGATGGCTAGCTGTGCTATGTGAAAGGAGGAGCTGATTTTGTTT	275	TGTAAGGCACATCTCGGATCCTATTCAAAATCCCCAATTCTAATGGAAGAGTACAGGGGTTATTTGAAGAAAAGCTTGGGGGGGGGGGAGCCTTGCTTAGAATGAATGAGAAGTTACATATTTTACTAGAACTGCCAATAATCCGACGAGAATCTTGCTTCCCTATAGTGAGTCGTATTA,TGTAAGGCACATCTCGGATCAAAACTCAGCTATCATCCAAAGAGGAAAAGCTCAGCCTTCCTGTCTCCATGGACAACACCTTTCTCTTAGCTGGCGTGCTTTGATGGCTAGCTGTGCTATGTGAAAGGAGGAGCTGATTTATCCGACGAGAATCTTGCTTCCCTATAGTGAGTCGTATTA
chr14_99761033_99761047_14xT	TAAGCAGAAACAGGATCTTTTGCTTTATGTAAGTGGGAAGACATCTTGTCTACTGTTGGTTTTTTTTTTTTTTTCACGTCTTTTGTTGTGACATTTATAAGTACTACCATGGTTATCCATTGAAGTGGAAAGTCCAAGCATCTTCCT	147	TGTAAGGCACATCTCGGATCCAGGATCTTTTGCTTTATGTAAGTGGGAAGACATCTTGTCTACTGTTGGTTTTTTTTTTTTTTTCACGTCTTTTGTTGTGACATTTATAAGTACTACCATGGTTATCCATTGAAGTGGAAATCCGACGAGAATCTTGCTTCCCTATAGTGAGTCGTATTA
chr2_18159630_18159640_10xT	TAAATTGCTTGTAAATCACAATAGGTCAATATTTGCATGCATAAAGGGACTCTCATTACAGCCAAATAGGTTTTTTTTTTTCCCCTAGAGGAAAGGATACAAAGACTGTATCATGTAGATGGGGAGATGGCTCAGTAGT	139	TGTAAGGCACATCTCGGATCGTAAATCACAATAGGTCAATATTTGCATGCATAAAGGGACTCTCATTACAGCCAAATAGGTTTTTTTTTTTCCCCTAGAGGAAAGGATACAAAGACTGTATCATGTAGATGGGGAGATGGATCCGACGAGAATCTTGCTTCCCTATAGTGAGTCGTATTA
chr19_60564249_60564276_27xA	TAAGACCAGCCAGGGCCTCAAAAAAAAAAAAAAAAAAAAAAAAAAAAGTATCAAAAGATAAAAAACTAAGAGAAAGAAAATAGATAATGGACTTCAACCTTACAGTAAATGTGAAAAATCTTCAATTGAGCTTTTGAAAGAGGCTTGGGGCGGAGCATGGTGGCCATTCCTT	172	TGTAAGGCACATCTCGGATCTAAGACCAGCCAGGGCCTCAAAAAAAAAAAAAAAAAAAAAAAAAAAAGTATCAAAAGATAAAAAACTAAGAGAAAGAAAATAGATAATGGACTTCAACCTTACAGTAAATGTGAAAAATCATCCGACGAGAATCTTGCTTCCCTATAGTGAGTCGTATTA,TGTAAGGCACATCTCGGATCTCAAAAGATAAAAAACTAAGAGAAAGAAAATAGATAATGGACTTCAACCTTACAGTAAATGTGAAAAATCTTCAATTGAGCTTTTGAAAGAGGCTTGGGGCGGAGCATGGTGGCCATTCCATCCGACGAGAATCTTGCTTCCCTATAGTGAGTCGTATTA
chr16_88681408_88681419_11xA	TAAAACAAAAATTACTAAATGGAAAGATGTGTAGAATATGAATATGAAAAGTGAGTGAATTCTTGCAAATTTATATGTCTTGATTGGATGAATTGGTGGACAAATCTATTTTGAAATAGAACAGCTAATTTGAAAATGCTTGATAAAAAAAAAAAACCATAAAACAAGAGCCAGAGAGAGCACTTTCATGAGCCAGTAAGTAAATAAACACAACATATGCTAATTTCCAGTAGAATAATTTATTGCAAAGTCAACCAAAATATTCTATACTTAT	274	TGTAAGGCACATCTCGGATCGTAGAATATGAATATGAAAAGTGAGTGAATTCTTGCAAATTTATATGTCTTGATTGGATGAATTGGTGGACAAATCTATTTTGAAATAGAACAGCTAATTTGAAAATGCTTGATAAAAAAATCCGACGAGAATCTTGCTTCCCTATAGTGAGTCGTATTA,TGTAAGGCACATCTCGGATCAAAAAACCATAAAACAAGAGCCAGAGAGAGCACTTTCATGAGCCAGTAAGTAAATAAACACAACATATGCTAATTTCCAGTAGAATAATTTATTGCAAAGTCAACCAAAATATTCTATACATCCGACGAGAATCTTGCTTCCCTATAGTGAGTCGTATTA
chr3_118400778_118400793_15xT	TAATTGTATTTAGTATCTCTCTTTGTGTTCTCTCTCTCTCTCTCTCTCTCTCTTTCTGCTCTCTCTCTCTCTCTGTGTGTGTGTGTGTGTGTGTGTGTGTGTGTGTGTGTGTGTTTACACTATGCCAGGGTGCATGTAAAGAATCAGAGTACAGCACACACTTGTTTTTTTTTTTTTTTTACTCTGATACCCACTGGGTCCTGGGGGTTGACCTCAGGTTGTCAGAGTTGCTACCCAATATAAATCCTT	249	TGTAAGGCACATCTCGGATCGTGTGTGTGTGTGTGTGTGTGTGTTTACACTATGCCAGGGTGCATGTAAAGAATCAGAGTACAGCACACACTTGTTTTTTTTTTTTTTTTACTCTGATACCCACTGGGTCCTGGGGGTTGATCCGACGAGAATCTTGCTTCCCTATAGTGAGTCGTATTA,TGTAAGGCACATCTCGGATCTATGCCAGGGTGCATGTAAAGAATCAGAGTACAGCACACACTTGTTTTTTTTTTTTTTTTACTCTGATACCCACTGGGTCCTGGGGGTTGACCTCAGGTTGTCAGAGTTGCTACCCAATAATCCGACGAGAATCTTGCTTCCCTATAGTGAGTCGTATTA
chr14_19553619_19553629_10xA	TAACCAGACATTCATTCTGCTTGTGTAATTTCATTTATCTGATGATTTTTCAGAAAAAAAAAAATACAGTGCCTCATAGAGCAGAAATTCTTGAGTTGAGGCTGTTGTGGTGTGTTCCTT	120	TGTAAGGCACATCTCGGATCTAACCAGACATTCATTCTGCTTGTGTAATTTCATTTATCTGATGATTTTTCAGAAAAAAAAAAATACAGTGCCTCATAGAGCAGAAATTCTTGAGTTGAGGCTGTTGTGGTGTGTTCCTTATCCGACGAGAATCTTGCTTCCCTATAGTGAGTCGTATTA
chr16_38167947_38167960_13xT	TAAAATATGTGGAGATTTGTTACCAGCCAATACTATACCACCAGCTGTGATAGATTTACTAAGACCTAGGTGTAAATTTTTCAGGTAATCTTTAGTAATTTTTTTTTTTTTTGGTCGAAACGTGTGAATAGTAGAACACAGGATACATTTCTGAAGGGATACCCTTTCCAAGAAGT	176	TGTAAGGCACATCTCGGATCTAAAATATGTGGAGATTTGTTACCAGCCAATACTATACCACCAGCTGTGATAGATTTACTAAGACCTAGGTGTAAATTTTTCAGGTAATCTTTAGTAATTTTTTTTTTTTTTGGTCGAAAATCCGACGAGAATCTTGCTTCCCTATAGTGAGTCGTATTA,TGTAAGGCACATCTCGGATCTAGATTTACTAAGACCTAGGTGTAAATTTTTCAGGTAATCTTTAGTAATTTTTTTTTTTTTTGGTCGAAACGTGTGAATAGTAGAACACAGGATACATTTCTGAAGGGATACCCTTTCCAATCCGACGAGAATCTTGCTTCCCTATAGTGAGTCGTATTA
chr3_35993487_35993506_19xT	TAAGTGCGTATAGCAATCTTGGAAGCTTGTTTTGAGGTACTGGGTCATTGAACCTAAGGTCTTATGTATGCCAGACAAGCAAACACTCTACCAATGAGCCACATTCCAGCCATCTTTTTTTACCTTTTTTTTTTTTTTTTTTTTGATTCAGAACCAAGGTTGGTTGCCTGACCTTGAATTTACCCCTAATTGGCCCTGACCTTTTACCTTCCTACCCACAATGGGTAATAATTTCAAAGGGAAATAGTTTCAAAGAAATTATTTAGAATGAATGGGAAGGGTTTCAAGAAT	291	TGTAAGGCACATCTCGGATCGGAAGCTTGTTTTGAGGTACTGGGTCATTGAACCTAAGGTCTTATGTATGCCAGACAAGCAAACACTCTACCAATGAGCCACATTCCAGCCATCTTTTTTTACCTTTTTTTTTTTTTTTTATCCGACGAGAATCTTGCTTCCCTATAGTGAGTCGTATTA,TGTAAGGCACATCTCGGATCTTTTGATTCAGAACCAAGGTTGGTTGCCTGACCTTGAATTTACCCCTAATTGGCCCTGACCTTTTACCTTCCTACCCACAATGGGTAATAATTTCAAAGGGAAATAGTTTCAAAGAAATTATCCGACGAGAATCTTGCTTCCCTATAGTGAGTCGTATTA,TGTAAGGCACATCTCGGATCACCTTGAATTTACCCCTAATTGGCCCTGACCTTTTACCTTCCTACCCACAATGGGTAATAATTTCAAAGGGAAATAGTTTCAAAGAAATTATTTAGAATGAATGGGAAGGGTTTCAAGAAATCCGACGAGAATCTTGCTTCCCTATAGTGAGTCGTATTA
chr4_110564787_110564801_14xT	TAAACACAATATATCCCACAGGCTCGTATTTGTTTTCCTTTGCAAATGCTTCCTCTCTATCCTGATTGCTCTTCTTCATGACTCTGACTGTGAACTTAGTTCAAAATCGAGGTCTTCTATGCTTCATTTGGGATGACTTTTTTTTTTTTTTTAGAAAACCTTCCT	165	TGTAAGGCACATCTCGGATCGGCTCGTATTTGTTTTCCTTTGCAAATGCTTCCTCTCTATCCTGATTGCTCTTCTTCATGACTCTGACTGTGAACTTAGTTCAAAATCGAGGTCTTCTATGCTTCATTTGGGATGACTTTATCCGACGAGAATCTTGCTTCCCTATAGTGAGTCGTATTA
chr19_32359896_32359920_24xA	TAATCCCAGCACTTGGGAGGCAGAGGCAGTCGGATTTCTGAGTTCGAGGGCAGCCTGGTCTACAGAGTGAGTTCCAGGACAGCCAGGGCTATACAAAGGAAACCTGCATCAAAAAAAAAAAAAAAAAAAAAAAAAGTTCCCATAAGCTGGGAGCGTAGGTCGGTAATACAGCATGTGTTTAGCATGTGTTTAGCATGTGTTTAGCATGTACAAGGCCCTGAATTCAAGTTCCAAAGCCAATAAAGAGGAAAAAGTGTTACCATAACCAAAAACCTGTAAACTTTATT	287	TGTAAGGCACATCTCGGATCCATAAGCTGGGAGCGTAGGTCGGTAATACAGCATGTGTTTAGCATGTGTTTAGCATGTGTTTAGCATGTACAAGGCCCTGAATTCAAGTTCCAAAGCCAATAAAGAGGAAAAAGTGTTACATCCGACGAGAATCTTGCTTCCCTATAGTGAGTCGTATTA
chr11_28125917_28125927_10xA	TAACATAAAAGAAAAAAAAAAACCTTTCAAACCAAACAAAATGCTTATTTTCCTGTAGATTTGTGGAATACTTGCAATGGTGTTTGCAGATCTGAATTGGAAAGATGGGAAATAGTTGTTCTTAGTTCTGAACTTGAGACAATGGGCAATGGCTATTCAGGAGCTTTTTAGAACTTGTTTTCTTGATTTCTGTAGTGCAGACAATATCATATTTAGCTTTTAGAATCTTTTT	232	TGTAAGGCACATCTCGGATCTAACATAAAAGAAAAAAAAAAACCTTTCAAACCAAACAAAATGCTTATTTTCCTGTAGATTTGTGGAATACTTGCAATGGTGTTTGCAGATCTGAATTGGAAAGATGGGAAATAGTTGTTATCCGACGAGAATCTTGCTTCCCTATAGTGAGTCGTATTA,TGTAAGGCACATCTCGGATCATGCTTATTTTCCTGTAGATTTGTGGAATACTTGCAATGGTGTTTGCAGATCTGAATTGGAAAGATGGGAAATAGTTGTTCTTAGTTCTGAACTTGAGACAATGGGCAATGGCTATTCAGATCCGACGAGAATCTTGCTTCCCTATAGTGAGTCGTATTA,TGTAAGGCACATCTCGGATCAATAGTTGTTCTTAGTTCTGAACTTGAGACAATGGGCAATGGCTATTCAGGAGCTTTTTAGAACTTGTTTTCTTGATTTCTGTAGTGCAGACAATATCATATTTAGCTTTTAGAATCTTTATCCGACGAGAATCTTGCTTCCCTATAGTGAGTCGTATTA
chr14_14321166_14321177_11xT	TAAATACATGTACTATATATAGCTAGGCATAGTGGTGCATGCTTATAACCCAGCATTGGGAAGGCAGGCTATCCAAGTCTGTTTCTTTCTTTTTCTTTTCTTTTCTTTTCTTTTCTTTTTTTTTTTTGAGACAGGGTTTCTCTGTATAGCCCTGGCTGTCCTGGAACTCAGTCTCTGCCTCCCGAGTGCTGGGAT	195	TGTAAGGCACATCTCGGATCTAAATACATGTACTATATATAGCTAGGCATAGTGGTGCATGCTTATAACCCAGCATTGGGAAGGCAGGCTATCCAAGTCTGTTTCTTTCTTTTTCTTTTCTTTTCTTTTCTTTTCTTTTTATCCGACGAGAATCTTGCTTCCCTATAGTGAGTCGTATTA
chr10_53348097_53348110_13xA	TAATCTCATAGGGAAATATGGTGGTATAAGAAACAAATAAAACAAAACAAAACAAAAAAAAAAAAAACAAACCCAGACTACCCCCCAAAAGGGCAATGGCACCAAGATGGTATTTTTGTCTTGATGATTGAAAGGCATTGAATGGAGGTGT	151	TGTAAGGCACATCTCGGATCGTGGTATAAGAAACAAATAAAACAAAACAAAACAAAAAAAAAAAAAACAAACCCAGACTACCCCCCAAAAGGGCAATGGCACCAAGATGGTATTTTTGTCTTGATGATTGAAAGGCATTGATCCGACGAGAATCTTGCTTCCCTATAGTGAGTCGTATTA
chr3_86164717_86164727_10xC	TAAAATTGATGAATCTCCTTTGATATATGGCATGTCATTCCAACTGTAGAGTTTCAGCCTTTTTTCTTGCCTGCAGAATTTTTGGGAGTCTAAACTTGTTCCTTATTCCCCCCCCCCCTTTCTCCCTCCCTTCCTCCCTTACCACTCCCTTCTTTTTCTTCTCTTCCTCTTCCTTCTCTTCCTCCTTCTCTTCCTCCTCCTCCTCTGTATGTGTGTAGATGTGTGTGGTTATATGTTCATGCATGTTTTTATATATGCATTTGGAAGCCAGAGGTGCCTCTGGTCATTCTTTAGGAACTGT	301	TGTAAGGCACATCTCGGATCACCACTCCCTTCTTTTTCTTCTCTTCCTCTTCCTTCTCTTCCTCCTTCTCTTCCTCCTCCTCCTCTGTATGTGTGTAGATGTGTGTGGTTATATGTTCATGCATGTTTTTATATATGCATATCCGACGAGAATCTTGCTTCCCTATAGTGAGTCGTATTA,TGTAAGGCACATCTCGGATCTGATATATGGCATGTCATTCCAACTGTAGAGTTTCAGCCTTTTTTCTTGCCTGCAGAATTTTTGGGAGTCTAAACTTGTTCCTTATTCCCCCCCCCCCTTTCTCCCTCCCTTCCTCCCTTATCCGACGAGAATCTTGCTTCCCTATAGTGAGTCGTATTA,TGTAAGGCACATCTCGGATCCCTCCTTCTCTTCCTCCTCCTCCTCTGTATGTGTGTAGATGTGTGTGGTTATATGTTCATGCATGTTTTTATATATGCATTTGGAAGCCAGAGGTGCCTCTGGTCATTCTTTAGGAACTGATCCGACGAGAATCTTGCTTCCCTATAGTGAGTCGTATTA
chrX_41802582_41802596_14xT	TAAACTGGGAAAAAGTTTTGAAGTGGGGATTATTGAATATCTTGATGGATGGTAAATATTTTCTATCGTCCCTAAGAAGAACAACCCTTTTTGTGATGTTGGCATTGATTTTAGGTTTATTGGCAGCCCAACAGGTAAGAATGACCAAGCAATAAAATAAGAATAAAAGATTTTTTTTTTTTTTTGCTTCAATGAGAGTTCTAGCATTCAACTGAAGAGAAGGGGAGTGGAGTGATCTTGTAAATTTTTATTTTTCTGCCTTTCTACTTGATACTTGCTAACATTGAATTGCAATTTTCTTACGCTGTAACCAGTATCAAGCTCTTGAAATAATGTATCTGCAGGGAATGGAACATATGTAGAGGATCTTAGACAAATCATTTTTGCTGTTTT	393	TGTAAGGCACATCTCGGATCAAGTGGGGATTATTGAATATCTTGATGGATGGTAAATATTTTCTATCGTCCCTAAGAAGAACAACCCTTTTTGTGATGTTGGCATTGATTTTAGGTTTATTGGCAGCCCAACAGGTAAGAATCCGACGAGAATCTTGCTTCCCTATAGTGAGTCGTATTA,TGTAAGGCACATCTCGGATCATGACCAAGCAATAAAATAAGAATAAAAGATTTTTTTTTTTTTTTGCTTCAATGAGAGTTCTAGCATTCAACTGAAGAGAAGGGGAGTGGAGTGATCTTGTAAATTTTTATTTTTCTGCCATCCGACGAGAATCTTGCTTCCCTATAGTGAGTCGTATTA,TGTAAGGCACATCTCGGATCTTTCTACTTGATACTTGCTAACATTGAATTGCAATTTTCTTACGCTGTAACCAGTATCAAGCTCTTGAAATAATGTATCTGCAGGGAATGGAACATATGTAGAGGATCTTAGACAAATCAATCCGACGAGAATCTTGCTTCCCTATAGTGAGTCGTATTA
chr9_87940544_87940555_11xT	TAACTCCGCACTAAAGGAGCTGCATTTCGGTTCAAGGAAGATGCTGTCTGCATTCTGAAGAGAAGTTATTCTGAGTTCCAAACCTGCACCTGCAAACACACAAATTCCATTACCGTAGTAAGTCCTGGAATTTTTTTTTTTTAGCCTATTTCCCACAAGAATCTATCAGCAGCACACCTAACACATGCCAAACACATATGAATATAACTCCTCTCTCAGCAGCAGATCCCTACTGTACCTCAGTTTACCTCATGCTTGGCTCATGTCACTGACAGGGAAATCACTCTCGGCTT	293	TGTAAGGCACATCTCGGATCTAACTCCGCACTAAAGGAGCTGCATTTCGGTTCAAGGAAGATGCTGTCTGCATTCTGAAGAGAAGTTATTCTGAGTTCCAAACCTGCACCTGCAAACACACAAATTCCATTACCGTAGTAATCCGACGAGAATCTTGCTTCCCTATAGTGAGTCGTATTA,TGTAAGGCACATCTCGGATCATGCTGTCTGCATTCTGAAGAGAAGTTATTCTGAGTTCCAAACCTGCACCTGCAAACACACAAATTCCATTACCGTAGTAAGTCCTGGAATTTTTTTTTTTTAGCCTATTTCCCACAAGAATCCGACGAGAATCTTGCTTCCCTATAGTGAGTCGTATTA,TGTAAGGCACATCTCGGATCATCTATCAGCAGCACACCTAACACATGCCAAACACATATGAATATAACTCCTCTCTCAGCAGCAGATCCCTACTGTACCTCAGTTTACCTCATGCTTGGCTCATGTCACTGACAGGGAAAATCCGACGAGAATCTTGCTTCCCTATAGTGAGTCGTATTA
chr6_149383648_149383676_28xT	TAAGGGGCTGGCCACTGGGAGTTTGACCATGAGTCATTGTGAACGCCCGACTTGCCAGCAAGAAAGACGCCACAACAGGATCCTTTTGCACGCTTTTTTTTTTTTTTTTTTTTTTTTTTTTTGAGACAGGGTTTCTCTGTGTAGCCCTGGCTGTCCTGGAGCTCACTCTGTAGACCAGGCTGGCCTCAAACTCAGAAACCCGCCTGCCTCTGCCTCCTGAGTACTGGGAT	230	TGTAAGGCACATCTCGGATCTAAGGGGCTGGCCACTGGGAGTTTGACCATGAGTCATTGTGAACGCCCGACTTGCCAGCAAGAAAGACGCCACAACAGGATCCTTTTGCACGCTTTTTTTTTTTTTTTTTTTTTTTTTTTATCCGACGAGAATCTTGCTTCCCTATAGTGAGTCGTATTA
chr5_150119136_150119163_27xA	TAAAGACTTGGCGATTGATTTCTGCACCAAGAAAAGAATGCAGGACTTTACAACATAAATAGGAAAAGGGAACAGAGGACAAAAAGTGTGAAAATCTGTAAGGGACCAAAAAAAAAAAAAAAAAAAAAAAAAAAAGCTGTGGCCAGGGCAAGCAGGAAGCTGGTTTTTCTCAGACCTCCAAAAACCGACAAACACAACATTTATCTGTGATCTGCCGAATGGCGGACGCCATCGCTGCTGGGGT	244	TGTAAGGCACATCTCGGATCTAAAGACTTGGCGATTGATTTCTGCACCAAGAAAAGAATGCAGGACTTTACAACATAAATAGGAAAAGGGAACAGAGGACAAAAAGTGTGAAAATCTGTAAGGGACCAAAAAAAAAAAAAATCCGACGAGAATCTTGCTTCCCTATAGTGAGTCGTATTA,TGTAAGGCACATCTCGGATCAAAAAAAAAAAAAAAGCTGTGGCCAGGGCAAGCAGGAAGCTGGTTTTTCTCAGACCTCCAAAAACCGACAAACACAACATTTATCTGTGATCTGCCGAATGGCGGACGCCATCGCTGCTGATCCGACGAGAATCTTGCTTCCCTATAGTGAGTCGTATTA
chr16_73312698_73312714_16xA	TAATCCCAGCACTCGGGAGGCAGAGGCAGGCAGATTTCTGAGTTCGAGGCCAGCCTGCTCTACAAAGTGAGTTCCAGGACAGCCAGGGCTACACAGAAAAACCCTGTCTTGAAAAGCCAAAAAAGAAAAAAAAAAAAAAAAAGACTTTGTAACCCATACCACGTGACTGGTACATTTACTGCAATGATCCTTTTCTTCCTCTTGTGATTTTATCATCCTATTACACATGAAATAAGAGTCGGCTACCCCCTTGTTTAGTGAAGCAATACAAATATTTTTCTTTGAGAAAATATTTTCTAACACAATAACATGTATTTTTCTATTTGTT	328	TGTAAGGCACATCTCGGATCAACCCATACCACGTGACTGGTACATTTACTGCAATGATCCTTTTCTTCCTCTTGTGATTTTATCATCCTATTACACATGAAATAAGAGTCGGCTACCCCCTTGTTTAGTGAAGCAATACAATCCGACGAGAATCTTGCTTCCCTATAGTGAGTCGTATTA,TGTAAGGCACATCTCGGATCCTTGTGATTTTATCATCCTATTACACATGAAATAAGAGTCGGCTACCCCCTTGTTTAGTGAAGCAATACAAATATTTTTCTTTGAGAAAATATTTTCTAACACAATAACATGTATTTTTCATCCGACGAGAATCTTGCTTCCCTATAGTGAGTCGTATTA
chr13_29647092_29647105_13xA	TAATAAATCAGGTTCATAAAAGACACAGAAGAATTATATAGACCCTTGTAATTTTTCTGGAACTTATACAAAACAAGGCACATAATCAAACTGAAAAAAAAAAAAAACCAAACCAAAAACCCTAGGCTGAAATATAATAAAAATGACTTTTCAAAGGACAGGATTTATATTCTCTATATAAATCCAGTCAGTCTTTCTTAGTTATAACACCTTCCACCACAGTTCCTAACACAGAAAACACACATGTAATCACATATTTTATCACAGTCATGGTAAT	277	TGTAAGGCACATCTCGGATCAGACACAGAAGAATTATATAGACCCTTGTAATTTTTCTGGAACTTATACAAAACAAGGCACATAATCAAACTGAAAAAAAAAAAAAACCAAACCAAAAACCCTAGGCTGAAATATAATAAATCCGACGAGAATCTTGCTTCCCTATAGTGAGTCGTATTA,TGTAAGGCACATCTCGGATCAAATGACTTTTCAAAGGACAGGATTTATATTCTCTATATAAATCCAGTCAGTCTTTCTTAGTTATAACACCTTCCACCACAGTTCCTAACACAGAAAACACACATGTAATCACATATTTTATCCGACGAGAATCTTGCTTCCCTATAGTGAGTCGTATTA
chr2_105669424_105669451_27xT	TAATAGACAAAGCACATGACACTCTTTAGTGCTGAGGTTCAAGTGTTAGCTCTGAATTTCTTCTAGGTTTCGATCTGTCACCTATGGAATTGCCTAAGCAGAAGGGCTGCATTTGTCCAAGATTCTCAATCACAACTGCACTAGGCTGCACACGTGACAAACTTCTGAATATACCCAAATCTCCTTTATTAGTTTTTTCTTCTTCTTCTTCTTCTTTTTTTTTTTTTTTTTTTTTTTTTTTTGGCTTTTCGAGACAGGGTTTCTCTGTGTAGCCCTGGCTGTCCTGGAACTCACTTTGTAGACCAGGCTGGCCTCAAACTCAGAAATCCGCCTGCCTCTGCCTCCCAAGTGCTGGGAT	358	TGTAAGGCACATCTCGGATCGATTCTCAATCACAACTGCACTAGGCTGCACACGTGACAAACTTCTGAATATACCCAAATCTCCTTTATTAGTTTTTTCTTCTTCTTCTTCTTCTTTTTTTTTTTTTTTTTTTTTTTTTTATCCGACGAGAATCTTGCTTCCCTATAGTGAGTCGTATTA,TGTAAGGCACATCTCGGATCTAATAGACAAAGCACATGACACTCTTTAGTGCTGAGGTTCAAGTGTTAGCTCTGAATTTCTTCTAGGTTTCGATCTGTCACCTATGGAATTGCCTAAGCAGAAGGGCTGCATTTGTCCAAATCCGACGAGAATCTTGCTTCCCTATAGTGAGTCGTATTA
chrY_12804863_12804873_10xA	TAAGTGATTGTCTCTCTTTATGAAGGAGACAATCAGATAGGCTACCCAGAAAAAAAGGGACAGAGCACTAAGTTTCTCAGGAATAGAGTCAAAGGGAAAATTATAGCCTCATAGGTTCTCCAGGAAAAAAAATAAAAAATAAAAAAGGATGGAGCACTAAGGTTCTCAGGAATAGAGACAAGTTGCATTTCAGCAAGAAGTAAAGAAAGCAGAGTCATGATAGGTTTCCCAGAAAAAAAAAAATGGAATGGAGCACTAAGGTTCTCAGGAATAGATATGAAGGGAATTTCAACAACACGGGTTCAACTGCATCTATATTTAGATTTGTGGATCCTCTAATGTGGAAGTGGAAGAAGTGTTTGGGACCT	368	TGTAAGGCACATCTCGGATCAAATGGAATGGAGCACTAAGGTTCTCAGGAATAGATATGAAGGGAATTTCAACAACACGGGTTCAACTGCATCTATATTTAGATTTGTGGATCCTCTAATGTGGAAGTGGAAGAAGTGTTATCCGACGAGAATCTTGCTTCCCTATAGTGAGTCGTATTA,TGTAAGGCACATCTCGGATCTAAGTGATTGTCTCTCTTTATGAAGGAGACAATCAGATAGGCTACCCAGAAAAAAAGGGACAGAGCACTAAGTTTCTCAGGAATAGAGTCAAAGGGAAAATTATAGCCTCATAGGTTCTCATCCGACGAGAATCTTGCTTCCCTATAGTGAGTCGTATTA,TGTAAGGCACATCTCGGATCCAGGAAAAAAAATAAAAAATAAAAAAGGATGGAGCACTAAGGTTCTCAGGAATAGAGACAAGTTGCATTTCAGCAAGAAGTAAAGAAAGCAGAGTCATGATAGGTTTCCCAGAAAAAAAAATCCGACGAGAATCTTGCTTCCCTATAGTGAGTCGTATTA
chr10_107899462_107899476_14xA	TAATGAATGCCATTGGCTCACCAAAAAAAAAAAAAAATGTGTTGTGAAGTGGAAGTGGATTTGTGGGAATGAGAGCAACATGGAGGTAGGTAACGGGTGGGTGAACATGACTGAAATCCATGACTGCATATGAAAACATCACAAGGAAGTCCATTGCTGAGCGTAATTGCCATATGGTAACAAAACAT	188	TGTAAGGCACATCTCGGATCTAATGAATGCCATTGGCTCACCAAAAAAAAAAAAAAATGTGTTGTGAAGTGGAAGTGGATTTGTGGGAATGAGAGCAACATGGAGGTAGGTAACGGGTGGGTGAACATGACTGAAATCCAATCCGACGAGAATCTTGCTTCCCTATAGTGAGTCGTATTA,TGTAAGGCACATCTCGGATCTTGTGGGAATGAGAGCAACATGGAGGTAGGTAACGGGTGGGTGAACATGACTGAAATCCATGACTGCATATGAAAACATCACAAGGAAGTCCATTGCTGAGCGTAATTGCCATATGGTAAATCCGACGAGAATCTTGCTTCCCTATAGTGAGTCGTATTA
chr8_66133397_66133410_13xT	TAATACCAGAATCAGAGACAAAAGAAGATACTTTTGCTAGCATAGAGCTAAAGATGTGTCATTATGATTTTTTTTTTTTTTGAAAATGTCTAAAGTCAAAAATAGACACGGATCATTGTTCAGAGCGTTAGT	132	TGTAAGGCACATCTCGGATCTAATACCAGAATCAGAGACAAAAGAAGATACTTTTGCTAGCATAGAGCTAAAGATGTGTCATTATGATTTTTTTTTTTTTTGAAAATGTCTAAAGTCAAAAATAGACACGGATCATTGTTATCCGACGAGAATCTTGCTTCCCTATAGTGAGTCGTATTA
chr5_64504484_64504500_16xA	TAAGAAAATGTAGTGTGGCACAGAAACACAAATAATACACAATGTTACCTGTTTCTCAGGAGGAGAAAGAAGGCTGGAGTAAAAAAAAAAAAAAAAAGCCTAACAGTTGATGTACCACAGGGAAACCTGTCAATAT	136	TGTAAGGCACATCTCGGATCTAGTGTGGCACAGAAACACAAATAATACACAATGTTACCTGTTTCTCAGGAGGAGAAAGAAGGCTGGAGTAAAAAAAAAAAAAAAAAGCCTAACAGTTGATGTACCACAGGGAAACCTGTATCCGACGAGAATCTTGCTTCCCTATAGTGAGTCGTATTA
chr6_41957284_41957302_18xT	TAATTTATTGTTGAGAATAGTTTTCGCTATCCTGTTTTTTTTTTTTTTTTTTTGGTGGTGGTGGGGGGTCTTTGAAGTTTAGCATGTGTTTCTTGTTGTATTTTATGGCTAATATCCATCTATAAATGAGTACT	134	TGTAAGGCACATCTCGGATCTAATTTATTGTTGAGAATAGTTTTCGCTATCCTGTTTTTTTTTTTTTTTTTTTGGTGGTGGTGGGGGGTCTTTGAAGTTTAGCATGTGTTTCTTGTTGTATTTTATGGCTAATATCCATCATCCGACGAGAATCTTGCTTCCCTATAGTGAGTCGTATTA
chr4_74071908_74071919_11xA	TAATTTATGGCTGTAGTTGCTGGCCTTGATTCAAATTAGCCCACGATGAAGGACAAAGAGCATGTCATTTATCATTATGCTCTCAATCCAAATACTTCTTTATTTTTATTTCTTAGGATTCAAGAGGTGCTACAGCATTTTTAGGATTCACTGCTGCAGGTTTCGTCGTATTCCAGGGAAATAAAAGAATCCATTTGAGAAAATGGTAAGTGCATCCTTCAAAAAAAAAAAATGACTTACCTTTTTCT	248	TGTAAGGCACATCTCGGATCTAATTTATGGCTGTAGTTGCTGGCCTTGATTCAAATTAGCCCACGATGAAGGACAAAGAGCATGTCATTTATCATTATGCTCTCAATCCAAATACTTCTTTATTTTTATTTCTTAGGATTATCCGACGAGAATCTTGCTTCCCTATAGTGAGTCGTATTA,TGTAAGGCACATCTCGGATCCAAGAGGTGCTACAGCATTTTTAGGATTCACTGCTGCAGGTTTCGTCGTATTCCAGGGAAATAAAAGAATCCATTTGAGAAAATGGTAAGTGCATCCTTCAAAAAAAAAAAATGACTTACATCCGACGAGAATCTTGCTTCCCTATAGTGAGTCGTATTA
chr16_25002299_25002310_11xT	TAACTTTATATCCTACAACCTTGCTTCATTGTTTATTATCAGTTACAGGATAATTTTTACTTCTCTCTTTTTTTTTTTTACACAGATGATCATGCCATCCATAAGTATGATAGTATCTTCCCTCCAGTCTGTTTATTATGATCTTTTTCCTTCCTTCCTTCCTTCCTTCCTTCCTTCCTTCCTTCCTTCCTTCCTTCCTTCCTTCCTTCCTTCCTTCCTCCCCTTATTGCTTTCTGGTAGACTCCTATTATATAACTCAGGTTGACCT	268	TGTAAGGCACATCTCGGATCTCCTACAACCTTGCTTCATTGTTTATTATCAGTTACAGGATAATTTTTACTTCTCTCTTTTTTTTTTTTACACAGATGATCATGCCATCCATAAGTATGATAGTATCTTCCCTCCAGTCTATCCGACGAGAATCTTGCTTCCCTATAGTGAGTCGTATTA
chr10_61499799_61499814_15xT	TAATGTGAATGAACTGTGAGCACTGGTGAATAGTCAGGCCTCCTGAAGGCTTTGGGACGATCTGTGAAGGACTCAGCCAGGTTCTCCAGATGTGAGAAGTGGGCTCTTGTTCTAAAATTCAAGAGCTCAAGCTCGGCAGAATAAGGAGCAACTCAAACCAATGTTGTTAGATTCCATTTTTTTTTTTTTTTTGAAAAAATGTCATTTATTTTTATTTATATGAGTACACCGTAGCTGTCTTCAGACACACCAGAAGAGGCATTAGATCCCATTACTGATGGTTGTGAGTCACCATGTGGTTGCTGGGATTTGAACTCAGGACCTCTGGAAGAGCAGCCAGTGAGTGCTCT	350	TGTAAGGCACATCTCGGATCAAGAGCTCAAGCTCGGCAGAATAAGGAGCAACTCAAACCAATGTTGTTAGATTCCATTTTTTTTTTTTTTTTGAAAAAATGTCATTTATTTTTATTTATATGAGTACACCGTAGCTGTCTATCCGACGAGAATCTTGCTTCCCTATAGTGAGTCGTATTA,TGTAAGGCACATCTCGGATCTAATGTGAATGAACTGTGAGCACTGGTGAATAGTCAGGCCTCCTGAAGGCTTTGGGACGATCTGTGAAGGACTCAGCCAGGTTCTCCAGATGTGAGAAGTGGGCTCTTGTTCTAAAATTCATCCGACGAGAATCTTGCTTCCCTATAGTGAGTCGTATTA
chr5_109635396_109635406_10xA	TAATGAAAAAAAAAAACATCTTTCTTAGTCAATCATTAGATAGAAACTTATGATTTGAGCTCATTTTCCAGTCAATGAAAGCTTGTAGTTTGAACTTGTTTTCTAGTTGGCATAGCCACAGCCTTCAGTAGGTCAGAAGCAAAAGTCATGTAACAGGTTCAATATTGACAGTAGGAATTTT	181	TGTAAGGCACATCTCGGATCTTTCTTAGTCAATCATTAGATAGAAACTTATGATTTGAGCTCATTTTCCAGTCAATGAAAGCTTGTAGTTTGAACTTGTTTTCTAGTTGGCATAGCCACAGCCTTCAGTAGGTCAGAAGCATCCGACGAGAATCTTGCTTCCCTATAGTGAGTCGTATTA,TGTAAGGCACATCTCGGATCTCATTTTCCAGTCAATGAAAGCTTGTAGTTTGAACTTGTTTTCTAGTTGGCATAGCCACAGCCTTCAGTAGGTCAGAAGCAAAAGTCATGTAACAGGTTCAATATTGACAGTAGGAATTTATCCGACGAGAATCTTGCTTCCCTATAGTGAGTCGTATTA
chr2_180835491_180835503_12xT	TAATGAGCACTCATCTCTAGACCAGTCCAAACAGAACTGTAAGAGATTTTTTTTTTGTTTTTTTTTTTTTATTTTGTTGTTTCCTTGTTTTTGAGACAGGGTCACTCTTTGCATGTTAGAACTCTGTAGACCAGGCTGCTCCCAAACACACAGATATACCTGAATCTGCTTCACAAGTGCTGGGAT	186	TGTAAGGCACATCTCGGATCTAATGAGCACTCATCTCTAGACCAGTCCAAACAGAACTGTAAGAGATTTTTTTTTTGTTTTTTTTTTTTTATTTTGTTGTTTCCTTGTTTTTGAGACAGGGTCACTCTTTGCATGTTAGAATCCGACGAGAATCTTGCTTCCCTATAGTGAGTCGTATTA
chr13_104286265_104286281_16xT	TAACACAAGACAGGAGAGCTGGGTTCATGGAGTGTGATGCACCCTGGGAAGATGTGGCAGAAGCTAGCTTGAGCCTAGCCTGGCAACGTGGAGGGAGCCTGGCTCTAAAACAAATGCACTCGAGGAAACAAAAACCAAGAGGAGAAAGAAACTGACTGGCGAGGAGGGCTTGCTTGTGGGACCTCTGCTTTTTTTTTTTTTTTTTGTCCCCGAGACAGGGTTTCTCTGTGTAGCCCTGGCTGTCCTGGAACTCACTCTGTAGACCAGGCTGGCCTCGAACTCAGAAATCTGCCTGCCTCTGCCTCCCGAGTGCTGGGAT	319	TGTAAGGCACATCTCGGATCTAACACAAGACAGGAGAGCTGGGTTCATGGAGTGTGATGCACCCTGGGAAGATGTGGCAGAAGCTAGCTTGAGCCTAGCCTGGCAACGTGGAGGGAGCCTGGCTCTAAAACAAATGCACTATCCGACGAGAATCTTGCTTCCCTATAGTGAGTCGTATTA
chr17_21806248_21806258_10xT	TAAGTAAAAGAAAACATTTCCATGATATTTACTTTTTTTTTTTCATTTACCATTTTAGAGGTGCCATGTACCCTTGATTTTGATTTGAAGATTCATTCAGAAATTCAGTAGCACATACTGTTTCCACCCATATCT	135	TGTAAGGCACATCTCGGATCTAAGTAAAAGAAAACATTTCCATGATATTTACTTTTTTTTTTTCATTTACCATTTTAGAGGTGCCATGTACCCTTGATTTTGATTTGAAGATTCATTCAGAAATTCAGTAGCACATACTGATCCGACGAGAATCTTGCTTCCCTATAGTGAGTCGTATTA
chr1_55570193_55570203_10xA	TAACTGGAGTGATCAATGATGAGATCTCAAAAAAAAAAATCAGTCACTTACTCCATGACCTGCAAGATAACCTATACCTTTGTCTTAGCTTCCAACACTGGCTGCCTTTGAATCCCTGTGAAAACAGAGAGAACCAGGCAATGCATTCCTGCTCATACAAGAAGAAAGAAGAGAGACACATGATCAATACATGCATCTCCATTCTTCTAGGGTTCTTTCCTAAGGCCAGGCCCCTTAGGCTTCAT	245	TGTAAGGCACATCTCGGATCTAACTGGAGTGATCAATGATGAGATCTCAAAAAAAAAAATCAGTCACTTACTCCATGACCTGCAAGATAACCTATACCTTTGTCTTAGCTTCCAACACTGGCTGCCTTTGAATCCCTGTGATCCGACGAGAATCTTGCTTCCCTATAGTGAGTCGTATTA,TGTAAGGCACATCTCGGATCAAAACAGAGAGAACCAGGCAATGCATTCCTGCTCATACAAGAAGAAAGAAGAGAGACACATGATCAATACATGCATCTCCATTCTTCTAGGGTTCTTTCCTAAGGCCAGGCCCCTTAGGCATCCGACGAGAATCTTGCTTCCCTATAGTGAGTCGTATTA
chr7_69456267_69456277_10xA	TAACCTACTGCTTTCTACAGATCTATGGAGAAATAATCACTGCACCTGTGTCCAGCTTGTATTTCTTCTTGTCTTCTGTATTGATAAGGCAAAAAAAAAAATGGACAGTTATCATAAAAACTGCAGCTCTGGTCTCCCCTTCTATTTTTTTTTCTTCCTTAGCATTCAGCTAAAAATTGAAATGCTTTCAATGCTTAGAGAAGACGGAGCAATAATTCCCATTTTTTGTGACATGGAAACTGAGGCTTTGTGTCTAGCTGACTTTCTGTATTCTCTGTAACCCCCGTAATTGTACAGCCT	300	TGTAAGGCACATCTCGGATCTAACCTACTGCTTTCTACAGATCTATGGAGAAATAATCACTGCACCTGTGTCCAGCTTGTATTTCTTCTTGTCTTCTGTATTGATAAGGCAAAAAAAAAAATGGACAGTTATCATAAAAAATCCGACGAGAATCTTGCTTCCCTATAGTGAGTCGTATTA,TGTAAGGCACATCTCGGATCATTTCTTCTTGTCTTCTGTATTGATAAGGCAAAAAAAAAAATGGACAGTTATCATAAAAACTGCAGCTCTGGTCTCCCCTTCTATTTTTTTTTCTTCCTTAGCATTCAGCTAAAAATTGAATCCGACGAGAATCTTGCTTCCCTATAGTGAGTCGTATTA,TGTAAGGCACATCTCGGATCAATGCTTTCAATGCTTAGAGAAGACGGAGCAATAATTCCCATTTTTTGTGACATGGAAACTGAGGCTTTGTGTCTAGCTGACTTTCTGTATTCTCTGTAACCCCCGTAATTGTACAGCCTATCCGACGAGAATCTTGCTTCCCTATAGTGAGTCGTATTA
chr15_67675967_67675985_18xA	TAATTTGAAATGACTAAAATTCAATCTAAGCCTGGCATGATGGCTATAATCCTATAATCCAGGAGGCTCGGGCAACAAGTCAGAAAGATGAAGGCTAGTCTAGGCTGTATGATGAGCAGTGAGCCCAGCCTGCACTGCATAAGAAGATCTATCTAAAAAAAAAAAAAAAAAAAGGCAAAT	180	TGTAAGGCACATCTCGGATCTCAATCTAAGCCTGGCATGATGGCTATAATCCTATAATCCAGGAGGCTCGGGCAACAAGTCAGAAAGATGAAGGCTAGTCTAGGCTGTATGATGAGCAGTGAGCCCAGCCTGCACTGCATATCCGACGAGAATCTTGCTTCCCTATAGTGAGTCGTATTA,TGTAAGGCACATCTCGGATCAGGAGGCTCGGGCAACAAGTCAGAAAGATGAAGGCTAGTCTAGGCTGTATGATGAGCAGTGAGCCCAGCCTGCACTGCATAAGAAGATCTATCTAAAAAAAAAAAAAAAAAAAGGCAAATATCCGACGAGAATCTTGCTTCCCTATAGTGAGTCGTATTA
chr7_102091871_102091893_22xT	TAAACAAAATAACAGACAAAAGAACCGCGGAGTCGATGATCTGGTGTAGGAGGAAATAAGGAAAAAAAGAAAAGGCAGGACACCACATTTTTTGAACATCTGTCATTTTTCTGGTCTCTTCTGAGGTGGGAGTGTAGTATCATCTCTCCTGCCTCTGCATTTTTGTGGGGAGGTTTTTTTTTTTTTTTTTTTTTTTACATTGTTTGTTCTTGGGACAGGGTTTCTCTGACTGGCCTGGAACTTACTCTGTGTAGATCAGTCTAGCCTCAAACTCACAGAGGGCTGCCTCCTCTATCATAGGTCGATAGACAAAGACTTT	319	TGTAAGGCACATCTCGGATCCTGAGGTGGGAGTGTAGTATCATCTCTCCTGCCTCTGCATTTTTGTGGGGAGGTTTTTTTTTTTTTTTTTTTTTTTACATTGTTTGTTCTTGGGACAGGGTTTCTCTGACTGGCCTGGAAATCCGACGAGAATCTTGCTTCCCTATAGTGAGTCGTATTA,TGTAAGGCACATCTCGGATCTAAACAAAATAACAGACAAAAGAACCGCGGAGTCGATGATCTGGTGTAGGAGGAAATAAGGAAAAAAAGAAAAGGCAGGACACCACATTTTTTGAACATCTGTCATTTTTCTGGTCTCTTATCCGACGAGAATCTTGCTTCCCTATAGTGAGTCGTATTA
chr2_108566776_108566786_10xT	TAATGATGAACCTCAGTAGGTGTTTGTTGCCAAACCTAACAACATTTCTTCCCAGGTTCCCACAGAATAGAAAAAAAAAATTGAGGCCTACAAGTTATTCTCAGACTTTCATAAGTTTCTGTGGATGAGCACACTGTAAGCAAACAAATGCAAAAACACTTTTTTTTTTTACTTTTATCATTTTACACTT	190	TGTAAGGCACATCTCGGATCTGTTTGTTGCCAAACCTAACAACATTTCTTCCCAGGTTCCCACAGAATAGAAAAAAAAAATTGAGGCCTACAAGTTATTCTCAGACTTTCATAAGTTTCTGTGGATGAGCACACTGTAAGATCCGACGAGAATCTTGCTTCCCTATAGTGAGTCGTATTA,TGTAAGGCACATCTCGGATCAAAAAAAAAATTGAGGCCTACAAGTTATTCTCAGACTTTCATAAGTTTCTGTGGATGAGCACACTGTAAGCAAACAAATGCAAAAACACTTTTTTTTTTTACTTTTATCATTTTACACTTATCCGACGAGAATCTTGCTTCCCTATAGTGAGTCGTATTA
chr5_60633345_60633355_10xA	TAAAAATGGAATTGAGATTGGGGGAGTTTTCTTCATCAACCTATAGACTGGAAAAAAACAAAAACAAAAAACAACAACAACAACGACAAAAACCCCACTAATCCAACAACATTTGATGGAGAGCAAATATCTAATATAAATAAAGAACTCAAGAAGCTAGACACCCCCCAAAAAAAAAAATCAAACAAGCCAATCCAAAAATGGGGTATAGAAT	214	TGTAAGGCACATCTCGGATCATTGAGATTGGGGGAGTTTTCTTCATCAACCTATAGACTGGAAAAAAACAAAAACAAAAAACAACAACAACAACGACAAAAACCCCACTAATCCAACAACATTTGATGGAGAGCAAATATATCCGACGAGAATCTTGCTTCCCTATAGTGAGTCGTATTA
chr7_100084112_100084127_15xA	TAAACTTCCTAAGGATAAGAAGGACCCACTGGGTTGCATATAGGTGTCCTCTCTCTATAGTGACTCTCACTTTGTGCTTATGAGAACCATGATAATCTTTGTATCAAGAAGAAAAGTGGCTATAAAAAGACCAAAAAAAAAAAAAAAATCAGTCTTATTGCCATCTATGGCAGGTAACATCTTTTTCTCCTAATAAGAATGAATCTAGCAAAGCAGTCTTTGAGATTGAGAAGGAATTATTAGGGCTCTAAGTAAAGTCTCATTT	265	TGTAAGGCACATCTCGGATCAGGACCCACTGGGTTGCATATAGGTGTCCTCTCTCTATAGTGACTCTCACTTTGTGCTTATGAGAACCATGATAATCTTTGTATCAAGAAGAAAAGTGGCTATAAAAAGACCAAAAAAAAATCCGACGAGAATCTTGCTTCCCTATAGTGAGTCGTATTA,TGTAAGGCACATCTCGGATCAAAAAAAATCAGTCTTATTGCCATCTATGGCAGGTAACATCTTTTTCTCCTAATAAGAATGAATCTAGCAAAGCAGTCTTTGAGATTGAGAAGGAATTATTAGGGCTCTAAGTAAAGTCTATCCGACGAGAATCTTGCTTCCCTATAGTGAGTCGTATTA
chr6_98983629_98983642_13xT	TAACAAGGCTGTGAAGGGGTGGCAGAAGAATCCTGATGGTTTTATTAGAATCAGCAGCACCAGCACTTTCAAACACCTAACCCTTGGACCTCACTGCATTTCTTTTTTTTTTTTTTCTTCTTCTTTTCTTCCCTCCCAGGATAACCTGCCCCTTCATTATAAAAGAAAATGCAGGCACAGGTT	183	TGTAAGGCACATCTCGGATCTAACAAGGCTGTGAAGGGGTGGCAGAAGAATCCTGATGGTTTTATTAGAATCAGCAGCACCAGCACTTTCAAACACCTAACCCTTGGACCTCACTGCATTTCTTTTTTTTTTTTTTCTTCATCCGACGAGAATCTTGCTTCCCTATAGTGAGTCGTATTA,TGTAAGGCACATCTCGGATCCAGCACTTTCAAACACCTAACCCTTGGACCTCACTGCATTTCTTTTTTTTTTTTTTCTTCTTCTTTTCTTCCCTCCCAGGATAACCTGCCCCTTCATTATAAAAGAAAATGCAGGCACAGATCCGACGAGAATCTTGCTTCCCTATAGTGAGTCGTATTA
chr5_72914458_72914473_15xG	TAAAGAAAGTGAAACTTTCTACCTCACAGTTACTGGATGGAGAGAAGCAACTTCTCTGGGCTTTTTCCAAGGTCCAGCTATGGGGGGGGGGGGGGGGCACTTGGGAGTGAAATGTCAGCCTGAGTATAT	129	TGTAAGGCACATCTCGGATCTAAAGAAAGTGAAACTTTCTACCTCACAGTTACTGGATGGAGAGAAGCAACTTCTCTGGGCTTTTTCCAAGGTCCAGCTATGGGGGGGGGGGGGGGGCACTTGGGAGTGAAATGTCAGCCATCCGACGAGAATCTTGCTTCCCTATAGTGAGTCGTATTA
chr13_29166723_29166734_11xT	TAAAAATATTTATTTATTTTTAGTTATATGCACATGTGCCTGCCTGAGTGTATAGCACATGTATGTGGATGCTCTTGGAGGCCAACAGAGACTATTGGTATCTGGAGTTACCACCAGCTGGGAGGCACCTGATGTAGGAGCTGGGAATTGAACTGGGGTCCTCTGGAGAAGCAGGAAGCCCTCTTCACCACTGAATACTTCTCCAGTCCACAATCTCCAACCTTATTGTTCTACTTTTTTTTTTTTGGACAGGGTTTCTCTGTATAGCCCTGGTTGTTATGAAACTCCTCTCTATAGACCAGGCTTGGCTTTGAACTCACAGTGATCCACCTGCCTCTGTCTCCCAAGTGCTGGGAT	357	TGTAAGGCACATCTCGGATCGCCAACAGAGACTATTGGTATCTGGAGTTACCACCAGCTGGGAGGCACCTGATGTAGGAGCTGGGAATTGAACTGGGGTCCTCTGGAGAAGCAGGAAGCCCTCTTCACCACTGAATACTTATCCGACGAGAATCTTGCTTCCCTATAGTGAGTCGTATTA,TGTAAGGCACATCTCGGATCTAAAAATATTTATTTATTTTTAGTTATATGCACATGTGCCTGCCTGAGTGTATAGCACATGTATGTGGATGCTCTTGGAGGCCAACAGAGACTATTGGTATCTGGAGTTACCACCAGCTGATCCGACGAGAATCTTGCTTCCCTATAGTGAGTCGTATTA
chr17_35612349_35612365_16xA	TAATCCCAGCACTTGGGAGGCAGAGGCAGGTGGATTTCTGAGTTCGAGGCCAGCCTGGAGTACAAAGTGAGTTCCAGGACAGCCAGTGCTATACAGAAAAACCCTATCTCTCAAAAAAAAAAAAAAAAACCCAAAGAAGAAACAAACAAACAAACAAACAAACAAACAAAAACCCTGCAGCCACAGCTCTTCAACTAGGAGGTAACACAAGGAATCTGTGAAAAGACAGATCCTGAGGAGAGAGGCGAAGTCTACACT	258	TGTAAGGCACATCTCGGATCCCAAAGAAGAAACAAACAAACAAACAAACAAACAAACAAAAACCCTGCAGCCACAGCTCTTCAACTAGGAGGTAACACAAGGAATCTGTGAAAAGACAGATCCTGAGGAGAGAGGCGAAGATCCGACGAGAATCTTGCTTCCCTATAGTGAGTCGTATTA
chr14_7760414_7760427_13xA	TAAAGCAACCGCCCTGCATCAGCTTCCCAGGAAGCTCCAACACAAGCATGGCGTAAGACTCAACACAAGCATGGCATAAGACTCAACACAAGCATGGCATAAGACAACAACACAAGCATGGCATAAGACTCAACACAAGCATGGCATAAGACTCAACTTCTAGGAGTTTTCCGAGAGCAAGGAAGTTTACATTTCCTAAGAGTTGCTGCTAGGAAAAAAAAAAAAAAGAATTCCAATGTAAGTGGAGAAAAGTAAACAACAAGGAAAAAGAAATTCCATTT	281	TGTAAGGCACATCTCGGATCGCCCTGCATCAGCTTCCCAGGAAGCTCCAACACAAGCATGGCGTAAGACTCAACACAAGCATGGCATAAGACTCAACACAAGCATGGCATAAGACAACAACACAAGCATGGCATAAGACTATCCGACGAGAATCTTGCTTCCCTATAGTGAGTCGTATTA,TGTAAGGCACATCTCGGATCCAACACAAGCATGGCATAAGACTCAACTTCTAGGAGTTTTCCGAGAGCAAGGAAGTTTACATTTCCTAAGAGTTGCTGCTAGGAAAAAAAAAAAAAAGAATTCCAATGTAAGTGGAGAAAATCCGACGAGAATCTTGCTTCCCTATAGTGAGTCGTATTA,TGTAAGGCACATCTCGGATCTAGGAGTTTTCCGAGAGCAAGGAAGTTTACATTTCCTAAGAGTTGCTGCTAGGAAAAAAAAAAAAAAGAATTCCAATGTAAGTGGAGAAAAGTAAACAACAAGGAAAAAGAAATTCCATTATCCGACGAGAATCTTGCTTCCCTATAGTGAGTCGTATTA
chr7_12346231_12346246_15xA	TAATCAAAAGATACGGGGAAGGACGCTTCACATTTATCAAAGGAAAAATCTACCATGATGATATCTCAATTCAGAACATCTATGCCCCAAACACATGGGCACCCAAATGTGTAAAAAAAAAAAAAAAATGCTAAAGTGTAAATCTTACATCAAACCCCACACATTTATAGTGGGAGACCTCAACACACACTATAACCAACCTACAAGTCATTCAGACAAAAACTAAACAGAGAAATAATGAAACT	245	TGTAAGGCACATCTCGGATCACACATGGGCACCCAAATGTGTAAAAAAAAAAAAAAAATGCTAAAGTGTAAATCTTACATCAAACCCCACACATTTATAGTGGGAGACCTCAACACACACTATAACCAACCTACAAGTCAATCCGACGAGAATCTTGCTTCCCTATAGTGAGTCGTATTA
chr5_33872114_33872131_17xT	TAAGATAACTTGGGCTTGGGAACCTGGGCTCTGGCCCCAACTGCCCTTCTGGGTTTCATCCCTGCTCTGCACCAGAGAGACACTAGTCTGGGTGGTGACTGACTCTCTGGGCAGGCTCTCCTGGATGCTGGGGCATCGTTCTTTTCTGTTTTTTTTTTTTTTTTTTGGTTTGTTTGTTTGTTTGTTTTGTTTTTCCCCAAGACAGGTTTCACTGTGTGGCCCTGGCTATCCTGGAGCTCACTCTGTAGAGCAGACTGGCCTCCAACTCACAGAGATCCACCTGCCTCTGTCTTCTGAGTGCTGGGACTAAAGGTATGTGCCATACTGTGGAGCTGGGGCACGGTTCT	347	TGTAAGGCACATCTCGGATCAACCTGGGCTCTGGCCCCAACTGCCCTTCTGGGTTTCATCCCTGCTCTGCACCAGAGAGACACTAGTCTGGGTGGTGACTGACTCTCTGGGCAGGCTCTCCTGGATGCTGGGGCATCGTTATCCGACGAGAATCTTGCTTCCCTATAGTGAGTCGTATTA
chr8_69654658_69654669_11xG	TAAATAAAATATGATGATTTTTTGGGTCCTCTAGCTGTATTACCTCTGGGGGGGGGGGGATAGGTGATCTAAATAACTAAAGGTGATAAAGGTGAATTGATTTTGGCCACAGTTTCAGAGATTTCAGTCCATGTTCTAGAATGAATTTCTTCCCTGTATTGCTT	164	TGTAAGGCACATCTCGGATCTAAATAAAATATGATGATTTTTTGGGTCCTCTAGCTGTATTACCTCTGGGGGGGGGGGGATAGGTGATCTAAATAACTAAAGGTGATAAAGGTGAATTGATTTTGGCCACAGTTTCAGAGATCCGACGAGAATCTTGCTTCCCTATAGTGAGTCGTATTA,TGTAAGGCACATCTCGGATCTACCTCTGGGGGGGGGGGGATAGGTGATCTAAATAACTAAAGGTGATAAAGGTGAATTGATTTTGGCCACAGTTTCAGAGATTTCAGTCCATGTTCTAGAATGAATTTCTTCCCTGTATTATCCGACGAGAATCTTGCTTCCCTATAGTGAGTCGTATTA
chr4_31493243_31493264_21xA	TAATCACACTGCATAAGAAAGTGAAAAGAAGAAACAGAGATGCAGAGTTTGACAGGGAAATTCTAAGCTCTTTGTACTTGGCACTAGTCAAAAAAAAAAAAAAAAAAAAAAGGGAGGCATAATAGGGCTGAGAAGTTCATGAATATGCTCCAGT	154	TGTAAGGCACATCTCGGATCGAAACAGAGATGCAGAGTTTGACAGGGAAATTCTAAGCTCTTTGTACTTGGCACTAGTCAAAAAAAAAAAAAAAAAAAAAAGGGAGGCATAATAGGGCTGAGAAGTTCATGAATATGCTCATCCGACGAGAATCTTGCTTCCCTATAGTGAGTCGTATTA
chr2_101439346_101439360_14xT	TAAAACTTGAAATTCATTTATGATTTATATACTGTAGTATGAAGGTAATTTCATACAGTATTTTCCTTTTCCTTTCCTTTTTTTTTTTTTTTCTCTCTTTTGGGTTTTTTCAAGACAGGGTTTCTCTGTATAGCCCTGGCTGTCCAGGAACTCACTCTGTAGACCAGGCTGGCCTCAAACTCAGAGAAATCTGCCTGCCTCTGCCTCCCGAGTGCTGGGAT	221	TGTAAGGCACATCTCGGATCTAAAACTTGAAATTCATTTATGATTTATATACTGTAGTATGAAGGTAATTTCATACAGTATTTTCCTTTTCCTTTCCTTTTTTTTTTTTTTTCTCTCTTTTGGGTTTTTTCAAGACAGGGATCCGACGAGAATCTTGCTTCCCTATAGTGAGTCGTATTA
chr17_53167857_53167867_10xA	TAAATCTCAGCAATATGAAGTGTTCTGTGTGAGCCTCTCTGGGGCCTGAAAGGTGTCTCATGCAGCTGTATTTGAGCTTTTCAGTCACACCAAACCTCCTATAAGCTTTTGCCAAAGCTTCCCCATGTTTCAATGTCATTTGCCTTACAATTTATGGAAAACTTTGTTCTAAGCTTTCTAAGTTGAAAAAAAAAAAGAACAAAATGGGCAT	211	TGTAAGGCACATCTCGGATCCAATATGAAGTGTTCTGTGTGAGCCTCTCTGGGGCCTGAAAGGTGTCTCATGCAGCTGTATTTGAGCTTTTCAGTCACACCAAACCTCCTATAAGCTTTTGCCAAAGCTTCCCCATGTTTATCCGACGAGAATCTTGCTTCCCTATAGTGAGTCGTATTA,TGTAAGGCACATCTCGGATCCAAACCTCCTATAAGCTTTTGCCAAAGCTTCCCCATGTTTCAATGTCATTTGCCTTACAATTTATGGAAAACTTTGTTCTAAGCTTTCTAAGTTGAAAAAAAAAAAGAACAAAATGGGCAATCCGACGAGAATCTTGCTTCCCTATAGTGAGTCGTATTA
chr1_17812918_17812929_11xA	TAAGCAATAATAGAGCTCAGACTCAGCAGAACTGATGCCCTCCGTTTGATTTTGAAAGGAAATTCAGTACAATGTACATGCATGCTTTATGAAGTGAAAATAAATCAGTATCATTTCCTAAAAAAAAAAAATCAACATGATAGTCTCTGGGTAGTT	156	TGTAAGGCACATCTCGGATCTAAGCAATAATAGAGCTCAGACTCAGCAGAACTGATGCCCTCCGTTTGATTTTGAAAGGAAATTCAGTACAATGTACATGCATGCTTTATGAAGTGAAAATAAATCAGTATCATTTCCTAATCCGACGAGAATCTTGCTTCCCTATAGTGAGTCGTATTA,TGTAAGGCACATCTCGGATCACTGATGCCCTCCGTTTGATTTTGAAAGGAAATTCAGTACAATGTACATGCATGCTTTATGAAGTGAAAATAAATCAGTATCATTTCCTAAAAAAAAAAAATCAACATGATAGTCTCTGGATCCGACGAGAATCTTGCTTCCCTATAGTGAGTCGTATTA
chr16_46169529_46169542_13xT	TAACTCTGGGTATATTTCTGAATGATGGATGATTGCTAAATTATCTCCTCTTTCAGTCTAATTTTTCCTATCTTTCTTTTGTTCTTTCTCTCTTTTCTTTTTCCTTCTTTTTTTTCTTTTCTTTCTTTCTTTTTTTTTTTTTTGACAATGATGTTTTTATAGTAATGATGTTTTTTGTGATT	182	TGTAAGGCACATCTCGGATCTAACTCTGGGTATATTTCTGAATGATGGATGATTGCTAAATTATCTCCTCTTTCAGTCTAATTTTTCCTATCTTTCTTTTGTTCTTTCTCTCTTTTCTTTTTCCTTCTTTTTTTTCTTTTATCCGACGAGAATCTTGCTTCCCTATAGTGAGTCGTATTA
chr13_85399379_85399389_10xA	TAACCTTAGTATAGTTTGTACTCCAGAGTGTATTGTTGTCTTGTTTGTTGTTTTTGTTTTGTTTTATTTTTGAGACATCTCCCTATGTAATCCTGCCTATCCTTATACATTCATAGTTTTTACTAAGTATTGGTTGAATTCTAGTCCTAACAGTTTATACAGAGTTTTCAATGAACAGATAATGAAAGAAAAAAAAAAAGTATACAAGGACTTCTCT	217	TGTAAGGCACATCTCGGATCTAACCTTAGTATAGTTTGTACTCCAGAGTGTATTGTTGTCTTGTTTGTTGTTTTTGTTTTGTTTTATTTTTGAGACATCTCCCTATGTAATCCTGCCTATCCTTATACATTCATAGTTTTATCCGACGAGAATCTTGCTTCCCTATAGTGAGTCGTATTA,TGTAAGGCACATCTCGGATCGTTTTATTTTTGAGACATCTCCCTATGTAATCCTGCCTATCCTTATACATTCATAGTTTTTACTAAGTATTGGTTGAATTCTAGTCCTAACAGTTTATACAGAGTTTTCAATGAACAGATATCCGACGAGAATCTTGCTTCCCTATAGTGAGTCGTATTA,TGTAAGGCACATCTCGGATCTCCTGCCTATCCTTATACATTCATAGTTTTTACTAAGTATTGGTTGAATTCTAGTCCTAACAGTTTATACAGAGTTTTCAATGAACAGATAATGAAAGAAAAAAAAAAAGTATACAAGGAATCCGACGAGAATCTTGCTTCCCTATAGTGAGTCGTATTA
chr6_28441767_28441778_11xA	TAAGCGCATTCATTTAGAAGGGAATATTTTTATCACTGTCATAAAAACCCAAATCACTCGCCATAAATACAGTTACTAAAAAAAAAAAATAATAAGCAGAATGGGCAGGGTGCTAGTGGTGGCAGTGGCACACGCCCT	138	TGTAAGGCACATCTCGGATCTAAGCGCATTCATTTAGAAGGGAATATTTTTATCACTGTCATAAAAACCCAAATCACTCGCCATAAATACAGTTACTAAAAAAAAAAAATAATAAGCAGAATGGGCAGGGTGCTAGTGGTATCCGACGAGAATCTTGCTTCCCTATAGTGAGTCGTATTA
chr13_48702639_48702651_12xA	TAAGTGCTAGTACTCCCCGAGGAGTCACAACAGAAAAAAAAAAAAATTCCACAAGCAGAGACCTCAGGCAGAGAGGGATACTTTCCAAGGTTATCCTTAGAGAGGGGTGGACATCAGTTATACTATCTGTCTCACATTATCTTCCTCAAGGGGTTTACAAACAGGTCATAGCCCAGGGTTCCACGTGTTCCCAGAAATGCTTGTTACTCTCGGGCAATGTTT	222	TGTAAGGCACATCTCGGATCTAAGTGCTAGTACTCCCCGAGGAGTCACAACAGAAAAAAAAAAAAATTCCACAAGCAGAGACCTCAGGCAGAGAGGGATACTTTCCAAGGTTATCCTTAGAGAGGGGTGGACATCAGTTAATCCGACGAGAATCTTGCTTCCCTATAGTGAGTCGTATTA,TGTAAGGCACATCTCGGATCTTATCCTTAGAGAGGGGTGGACATCAGTTATACTATCTGTCTCACATTATCTTCCTCAAGGGGTTTACAAACAGGTCATAGCCCAGGGTTCCACGTGTTCCCAGAAATGCTTGTTACTCTATCCGACGAGAATCTTGCTTCCCTATAGTGAGTCGTATTA
chr2_58760899_58760917_18xA	TAAACTACTGGAGCCATGCCTGAGCTCACTACAAAAAAAAAAAAAAAAAAAGAGAGAGAGAGAGGAATAAGAAAAGGGAAAGAACATGTATCTGTATGCAGATGAGGTAGGTATACTGCTCCAAAACCCAGCACATTGATCATGAGAGATGCACACATGCCTGGGACAGATGAACATAAACTGGAGAGGATTGTGCTTCAGCTCAAGTCTTGGACATGGCATTCTTTGT	229	TGTAAGGCACATCTCGGATCTAAACTACTGGAGCCATGCCTGAGCTCACTACAAAAAAAAAAAAAAAAAAAGAGAGAGAGAGAGGAATAAGAAAAGGGAAAGAACATGTATCTGTATGCAGATGAGGTAGGTATACTGCTATCCGACGAGAATCTTGCTTCCCTATAGTGAGTCGTATTA,TGTAAGGCACATCTCGGATCAGAACATGTATCTGTATGCAGATGAGGTAGGTATACTGCTCCAAAACCCAGCACATTGATCATGAGAGATGCACACATGCCTGGGACAGATGAACATAAACTGGAGAGGATTGTGCTTCAATCCGACGAGAATCTTGCTTCCCTATAGTGAGTCGTATTA
chr16_9770525_9770536_11xG	TAATCATTTGGGCAGCTGGACCACAAACTGAAGGCAAAACATCAAAGTGGATGCAGACCAGTGAGGTTGAGGTTGACACTGCTCTTGCTGACAGTGGCTTTCAGGAGCAGTTGCATCAAAGATGGAGAAATGGTTCCTAGGTATGTTGTGAAAGTAGAGCTAGCAGCACTTGCTGGTGCAGAGAGAGGGGGGCGGGGGGGGGGGGCAAGCAGACAGAGACAAAGGCAGAACTTGCATTAGTCCTAGGGAGTCGGACCTAATGGCCCAAACCTATAATTCCAACTATTCTGGAGGCTGAGGCAGGGGCATGGCAAGTATAAGGCCAATCTGGGCTGCAAAGAAAATCCAAGATCAACCTGGGCAACCTAACAAGACCTTGT	380	TGTAAGGCACATCTCGGATCTCCTAGGGAGTCGGACCTAATGGCCCAAACCTATAATTCCAACTATTCTGGAGGCTGAGGCAGGGGCATGGCAAGTATAAGGCCAATCTGGGCTGCAAAGAAAATCCAAGATCAACCTGGATCCGACGAGAATCTTGCTTCCCTATAGTGAGTCGTATTA,TGTAAGGCACATCTCGGATCTAATCATTTGGGCAGCTGGACCACAAACTGAAGGCAAAACATCAAAGTGGATGCAGACCAGTGAGGTTGAGGTTGACACTGCTCTTGCTGACAGTGGCTTTCAGGAGCAGTTGCATCAAAATCCGACGAGAATCTTGCTTCCCTATAGTGAGTCGTATTA,TGTAAGGCACATCTCGGATCGATGGAGAAATGGTTCCTAGGTATGTTGTGAAAGTAGAGCTAGCAGCACTTGCTGGTGCAGAGAGAGGGGGGCGGGGGGGGGGGGCAAGCAGACAGAGACAAAGGCAGAACTTGCATTAGATCCGACGAGAATCTTGCTTCCCTATAGTGAGTCGTATTA
chr9_24539920_24539931_11xA	TAAAAATCAATTATAGATATCAATGGTCCACTCTATTGTGGGTAATACAAATACCAAAAAAAAAAAATGGGTTGTATAAGAAAGTAAGATGAGCAAGCAATAGATCATAAATCAGTAGGAAATGTTGCTCCACGGTCCCTTCTTCAGTTCCTATCTCCAGGTTTCTTATTGAGCTTCTGCCCAATGTTTCTCAGTGATGAACTGTAAGCTGTTTTGGTCAAGATT	225	TGTAAGGCACATCTCGGATCTAAAAATCAATTATAGATATCAATGGTCCACTCTATTGTGGGTAATACAAATACCAAAAAAAAAAAATGGGTTGTATAAGAAAGTAAGATGAGCAAGCAATAGATCATAAATCAGTAGGAATCCGACGAGAATCTTGCTTCCCTATAGTGAGTCGTATTA,TGTAAGGCACATCTCGGATCGAGCAAGCAATAGATCATAAATCAGTAGGAAATGTTGCTCCACGGTCCCTTCTTCAGTTCCTATCTCCAGGTTTCTTATTGAGCTTCTGCCCAATGTTTCTCAGTGATGAACTGTAAGCTATCCGACGAGAATCTTGCTTCCCTATAGTGAGTCGTATTA
chr13_48634239_48634253_14xT	TAAGGATAGAATCACATCATCTCCAAACAGGGATAATGTGACATTTCCCTTTCTTATTTCTGCCCATCGTATCTCTCTCTTGCTCCAGCATAATTTCACACACTATATTGTCAAATAGATAAGTTGTCTCATTTCTGATTTTAGGGGAGATGCCTTCGTTTTTTTTTTTTTTTCAGTCAGTATAAATGCTGGCTATAGGTGTATAGTCTCTAGTCCTAATTATCCTGAGGTGTGGTCCTTCTAGTCTAAGTGTCTATAGGGTTTTTATTGTGAAGAGATGCTGGGTTTTGTCAGGGCTGCTTCTGCATCTGCTGAATGCTTCTGTAGTTCTTTCCCTTGATTCTGTT	347	TGTAAGGCACATCTCGGATCTAAGGATAGAATCACATCATCTCCAAACAGGGATAATGTGACATTTCCCTTTCTTATTTCTGCCCATCGTATCTCTCTCTTGCTCCAGCATAATTTCACACACTATATTGTCAAATAGATATCCGACGAGAATCTTGCTTCCCTATAGTGAGTCGTATTA,TGTAAGGCACATCTCGGATCTTCTTATTTCTGCCCATCGTATCTCTCTCTTGCTCCAGCATAATTTCACACACTATATTGTCAAATAGATAAGTTGTCTCATTTCTGATTTTAGGGGAGATGCCTTCGTTTTTTTTTTTTATCCGACGAGAATCTTGCTTCCCTATAGTGAGTCGTATTA,TGTAAGGCACATCTCGGATCTTTCAGTCAGTATAAATGCTGGCTATAGGTGTATAGTCTCTAGTCCTAATTATCCTGAGGTGTGGTCCTTCTAGTCTAAGTGTCTATAGGGTTTTTATTGTGAAGAGATGCTGGGTTTTGATCCGACGAGAATCTTGCTTCCCTATAGTGAGTCGTATTA,TGTAAGGCACATCTCGGATCTATCCTGAGGTGTGGTCCTTCTAGTCTAAGTGTCTATAGGGTTTTTATTGTGAAGAGATGCTGGGTTTTGTCAGGGCTGCTTCTGCATCTGCTGAATGCTTCTGTAGTTCTTTCCCTTGAATCCGACGAGAATCTTGCTTCCCTATAGTGAGTCGTATTA
chr12_89688601_89688615_14xT	TAAAAGAGCAACTTTCATATGGCAGTTTCACTGAACTCCAAGCATACAATTATGTGTCTGTGTGTGTATCCTTTGACCTAGAAATCCTAGACATGACACCTATTTCATCAAAATAAAAATATGATTATCTAAACATTTATTCCCAAGGGTTTTATTGGTTTTTTTTTTTTTTTGATTGGTTCAAAAGAAGAAGAGAGGT	199	TGTAAGGCACATCTCGGATCCTGAACTCCAAGCATACAATTATGTGTCTGTGTGTGTATCCTTTGACCTAGAAATCCTAGACATGACACCTATTTCATCAAAATAAAAATATGATTATCTAAACATTTATTCCCAAGGGTATCCGACGAGAATCTTGCTTCCCTATAGTGAGTCGTATTA,TGTAAGGCACATCTCGGATCCTTTGACCTAGAAATCCTAGACATGACACCTATTTCATCAAAATAAAAATATGATTATCTAAACATTTATTCCCAAGGGTTTTATTGGTTTTTTTTTTTTTTTGATTGGTTCAAAAGAAGATCCGACGAGAATCTTGCTTCCCTATAGTGAGTCGTATTA
chr6_113144302_113144316_14xC	TAATTTATTGGGTTTCTCTCTCTCTCCCTCCCCCCCCCCCCCCCGTCTCTCCATAATCTCCCTATGTAGCCCTGGCTAGTCTGGAACTGGATATATAAATCAAGCTAGTGCCAAACTCACAGAAATTCACATGCCCCTGCCTCCTAAGTATTGGAAT	157	TGTAAGGCACATCTCGGATCTAATTTATTGGGTTTCTCTCTCTCTCCCTCCCCCCCCCCCCCCCGTCTCTCCATAATCTCCCTATGTAGCCCTGGCTAGTCTGGAACTGGATATATAAATCAAGCTAGTGCCAAACTCACATCCGACGAGAATCTTGCTTCCCTATAGTGAGTCGTATTA
chr2_6227918_6227938_20xA	TAATCCCAGCACTTGGGAGGCAGAGGCAGAGGCAGGCGGATTTCTGAGTTCGAGGCCAGCCTGATCTACAGAGTGAGTTCCAGGACAGCCAGGGCTAACCCTGTAACTCTGTCTCGAAAAACCAAAAAAAAAAAAAAAAAAAAAGTTCATGTTGCCAACCCTGATTACCTGAGTGTCAGCCCTGGGACTCACTCAGTGAGAAGGGAAATGTTCTGTGACCTCCATATATGTACCATGGCACATATATTTCCCCCCCAAAATAAATAGAT	269	TGTAAGGCACATCTCGGATCAAAAGTTCATGTTGCCAACCCTGATTACCTGAGTGTCAGCCCTGGGACTCACTCAGTGAGAAGGGAAATGTTCTGTGACCTCCATATATGTACCATGGCACATATATTTCCCCCCCAAAAATCCGACGAGAATCTTGCTTCCCTATAGTGAGTCGTATTA
chr7_77977617_77977629_12xA	TAACAAGAGCTGTGAATGGAAAAAGAAAAAAAAAAAAAGATCACCACTACCACCCCCTAAATCCATTGTGTTATCTAACTAGTTATCCAGTGCACAGTCAACACTAACTACTCACTAGCTTTTGAAGCAGAAACAGGTGAGCACACATAGAATGTTCCAGATCTAACTTAGAATTAGATGCAGATAAATTGAGGGGCATGGAAGCTGTACTT	212	TGTAAGGCACATCTCGGATCTAACAAGAGCTGTGAATGGAAAAAGAAAAAAAAAAAAAGATCACCACTACCACCCCCTAAATCCATTGTGTTATCTAACTAGTTATCCAGTGCACAGTCAACACTAACTACTCACTAGCTATCCGACGAGAATCTTGCTTCCCTATAGTGAGTCGTATTA,TGTAAGGCACATCTCGGATCAGTTATCCAGTGCACAGTCAACACTAACTACTCACTAGCTTTTGAAGCAGAAACAGGTGAGCACACATAGAATGTTCCAGATCTAACTTAGAATTAGATGCAGATAAATTGAGGGGCATGATCCGACGAGAATCTTGCTTCCCTATAGTGAGTCGTATTA
chr3_14795537_14795555_18xA	TAAGGAGCTTTGGTAAGTAAAGGTGACACAAATACAAAATGCTATCAGTAGGACTGGCAAGATGGTTCAGCAAGTAATGCTGATTGCTTGAGCCATTAGAACTCACACAGAAGCAAAAAAAAAAAAAAAAAAACCTAACTCCTATAGATTGTCCTCTGACCTCCATATATGTGTACACATACGTTTGCCCAGACAGGTGTATAATTGAT	209	TGTAAGGCACATCTCGGATCTAAGGAGCTTTGGTAAGTAAAGGTGACACAAATACAAAATGCTATCAGTAGGACTGGCAAGATGGTTCAGCAAGTAATGCTGATTGCTTGAGCCATTAGAACTCACACAGAAGCAAAAAAATCCGACGAGAATCTTGCTTCCCTATAGTGAGTCGTATTA,TGTAAGGCACATCTCGGATCTGATTGCTTGAGCCATTAGAACTCACACAGAAGCAAAAAAAAAAAAAAAAAAACCTAACTCCTATAGATTGTCCTCTGACCTCCATATATGTGTACACATACGTTTGCCCAGACAGGTGTATCCGACGAGAATCTTGCTTCCCTATAGTGAGTCGTATTA
chr8_50322985_50322995_10xT	TAAAATAACCAGGGTCCATACCTCAGAAATAATGTCTAGAGAGTCTAGAAAGGACCCAGGAATACTGATTTAGTACATCCTTTCAACATGACTTTTTTTTTTTCGCCAGTATTTGAGAATTATTGATTTAGTCTTCAAATCTGACACATGT	151	TGTAAGGCACATCTCGGATCAGGGTCCATACCTCAGAAATAATGTCTAGAGAGTCTAGAAAGGACCCAGGAATACTGATTTAGTACATCCTTTCAACATGACTTTTTTTTTTTCGCCAGTATTTGAGAATTATTGATTTAATCCGACGAGAATCTTGCTTCCCTATAGTGAGTCGTATTA
chr19_6959517_6959527_10xA	TAAAAACAAAAACAAAAAAAAAAACCTCACACTAGTTGAGAGCCAAGAGGGTTCCGTTTGGTGGCAATTATCTATTCTTGCCATGTGAATCTGGGAAGCAGTTCTTATGGTCTAGGTCTCCT	122	TGTAAGGCACATCTCGGATCTAAAAACAAAAACAAAAAAAAAAACCTCACACTAGTTGAGAGCCAAGAGGGTTCCGTTTGGTGGCAATTATCTATTCTTGCCATGTGAATCTGGGAAGCAGTTCTTATGGTCTAGGTCTCATCCGACGAGAATCTTGCTTCCCTATAGTGAGTCGTATTA
chr5_60468154_60468175_21xA	TAAAAATGTCTTTCATTTCTCGGGAGAATTCCAAGATTTCTCTAAGTAGCTAAAAGAAAAGAAAAGAAAAAAAAAAAAAAAAAAAAAACCTTGCCAAATCTGCTAATTATTTTTTGAAGGCAACATGTCTGAGCGAGTCAAGCCTAAGAGCTAAGATAACAATTCACTTATGCTTGTTTCCTCTTGCTGAATAATGCTGTGAAAAATAGTCCGAAGTGAAGTAAGTTGTGCCGTGGTAGATTGGCAAGTGACAGCTCCCTCCAT	264	TGTAAGGCACATCTCGGATCCGGGAGAATTCCAAGATTTCTCTAAGTAGCTAAAAGAAAAGAAAAGAAAAAAAAAAAAAAAAAAAAAACCTTGCCAAATCTGCTAATTATTTTTTGAAGGCAACATGTCTGAGCGAGTCAATCCGACGAGAATCTTGCTTCCCTATAGTGAGTCGTATTA,TGTAAGGCACATCTCGGATCAGCCTAAGAGCTAAGATAACAATTCACTTATGCTTGTTTCCTCTTGCTGAATAATGCTGTGAAAAATAGTCCGAAGTGAAGTAAGTTGTGCCGTGGTAGATTGGCAAGTGACAGCTCCCTATCCGACGAGAATCTTGCTTCCCTATAGTGAGTCGTATTA
chr2_104524644_104524667_23xT	TAATCCCAGCACTTGGGAGGCAGAGGCAGGCGGATTTGAGTTCAAGGCCAGCCTGGTCTACAGTGAGTTCCAGGACAACAAGGGCTACACAGAGAAACCCTGTCTTGAAAAACAAAACAAAAAAACAAAAACAAAAACAAAAACAAAAAAAAGTAAATCTGCAATGGGTTTTCTTTTCTTTCTTTCTTTCTTTTTTTTTTTTTTTTTTTTTTTTCTGTGAGGAGCCGCCCTCACATTTGCCATTATAAGATGGCACTGACAGCTGTGTTCTAAGTGGTAAACATAGTTTGCACACATGCAGGGGCAGTTTTCCCACCATGTGTTCTGCCTTTCCCGTGATGACAACTGGGCCGATGGGCTGCAGCCAATCAGGGAGTAATACGTCCTAGGTGGAGGATAATTCTCCT	407	TGTAAGGCACATCTCGGATCAAACAAAAAAAAGTAAATCTGCAATGGGTTTTCTTTTCTTTCTTTCTTTCTTTTTTTTTTTTTTTTTTTTTTTTCTGTGAGGAGCCGCCCTCACATTTGCCATTATAAGATGGCACTGACATCCGACGAGAATCTTGCTTCCCTATAGTGAGTCGTATTA
chr16_83384103_83384114_11xT	TAAAATGTACCATATGAAATCTACATACCATAAACCCTGGTTTTTTTTTTTTGCTTCTTCAGAGCTACTCTTTTGCAGAGCTTCTCTTCTGGCACTAGAGTTTCTCCAGAGATACACAACCAAAACAGGATCTGAAGCAAGATGAAAAATGAACACATTTATCCAAGTGGAAAATCAAGCAAGTACATATGTTATTTTGACTCCAATT	208	TGTAAGGCACATCTCGGATCTAAAATGTACCATATGAAATCTACATACCATAAACCCTGGTTTTTTTTTTTTGCTTCTTCAGAGCTACTCTTTTGCAGAGCTTCTCTTCTGGCACTAGAGTTTCTCCAGAGATACACAACATCCGACGAGAATCTTGCTTCCCTATAGTGAGTCGTATTA,TGTAAGGCACATCTCGGATCTTGCTTCTTCAGAGCTACTCTTTTGCAGAGCTTCTCTTCTGGCACTAGAGTTTCTCCAGAGATACACAACCAAAACAGGATCTGAAGCAAGATGAAAAATGAACACATTTATCCAAGTGGATCCGACGAGAATCTTGCTTCCCTATAGTGAGTCGTATTA,TGTAAGGCACATCTCGGATCCTTCTCTTCTGGCACTAGAGTTTCTCCAGAGATACACAACCAAAACAGGATCTGAAGCAAGATGAAAAATGAACACATTTATCCAAGTGGAAAATCAAGCAAGTACATATGTTATTTTGAATCCGACGAGAATCTTGCTTCCCTATAGTGAGTCGTATTA
chr15_72865717_72865728_11xG	TAATAAGTCTTTATTTGCAGATGATGTGATAGTATACATAAGTGACGGGGGGGGGGGGATCCCACTGGGAAATCCCTACAGCAGACAAACCCTTACAAAGTAGCTAGATACAAAATGAACTCACAAAAATCAGTAGCCCTCCTATACAAATTATAGACTGAGATAAATATCAGGGAAATAACACCTTTCACAGTAGCCTCAATAACATAAAATGTCTTGGGCTAATTCTAACCAAGCTATTGAAAGACATGTGTGAT	257	TGTAAGGCACATCTCGGATCCAGTAGCCCTCCTATACAAATTATAGACTGAGATAAATATCAGGGAAATAACACCTTTCACAGTAGCCTCAATAACATAAAATGTCTTGGGCTAATTCTAACCAAGCTATTGAAAGACATATCCGACGAGAATCTTGCTTCCCTATAGTGAGTCGTATTA,TGTAAGGCACATCTCGGATCAGTGACGGGGGGGGGGGGATCCCACTGGGAAATCCCTACAGCAGACAAACCCTTACAAAGTAGCTAGATACAAAATGAACTCACAAAAATCAGTAGCCCTCCTATACAAATTATAGACTGATCCGACGAGAATCTTGCTTCCCTATAGTGAGTCGTATTA
chr3_32583299_32583315_16xC	TAATTTTCTTGAGTAATACCTCTTACAGTAAGTAGACACACACAGCTCACTCCAGTAACCCCAGAAAACCAATCAAGACCAGAGCAATTGGAAAAGTCAAAGTTTTGACGACCCCCCCCCCCCCCCCCGCATGATAAACATCTATGTGGTTTTGGGGTACTTCTCCCCCTACACCCTCAGATAACCATGGACATCTTTTCACACTTGGCGCCTTTGAGCTTTGAAAACTCTGAAGGGAAAAACCAAGGGGAGGAGTTGGAAGGTGGAACAGAAAACAGCCCAGTGGT	287	TGTAAGGCACATCTCGGATCTAATTTTCTTGAGTAATACCTCTTACAGTAAGTAGACACACACAGCTCACTCCAGTAACCCCAGAAAACCAATCAAGACCAGAGCAATTGGAAAAGTCAAAGTTTTGACGACCCCCCCCCATCCGACGAGAATCTTGCTTCCCTATAGTGAGTCGTATTA,TGTAAGGCACATCTCGGATCCACAGCTCACTCCAGTAACCCCAGAAAACCAATCAAGACCAGAGCAATTGGAAAAGTCAAAGTTTTGACGACCCCCCCCCCCCCCCCCGCATGATAAACATCTATGTGGTTTTGGGGTACATCCGACGAGAATCTTGCTTCCCTATAGTGAGTCGTATTA,TGTAAGGCACATCTCGGATCTTCTCCCCCTACACCCTCAGATAACCATGGACATCTTTTCACACTTGGCGCCTTTGAGCTTTGAAAACTCTGAAGGGAAAAACCAAGGGGAGGAGTTGGAAGGTGGAACAGAAAACAGCCATCCGACGAGAATCTTGCTTCCCTATAGTGAGTCGTATTA
chr7_73172259_73172275_16xA	TAATCCCAGCACTTGGGAGGCAGAGGCAGAGGCAGGCGGATTTCTGAGTTCGAGGCCAGCCTGGTCTACAAAGTGAGTTCCAGGACAGCCAGGGCTACACAGAGAAACCCTGTCTCGAAAAAAAAACAAACAAAAAAAAAAAAAAAAAGAAATGACTTCCTTTTCCAGCTGAACTCCAGACAAACAAGAATTTGTGTGTGAAATCACATGACAATCATTATCAGAGCAACACAGTATAATCAACATATTCTCTGAGCAAAGAAATATTCCAGTGTAGCTGACAAATGCTAAACTACCAGTTT	302	TGTAAGGCACATCTCGGATCGAACTCCAGACAAACAAGAATTTGTGTGTGAAATCACATGACAATCATTATCAGAGCAACACAGTATAATCAACATATTCTCTGAGCAAAGAAATATTCCAGTGTAGCTGACAAATGCTAATCCGACGAGAATCTTGCTTCCCTATAGTGAGTCGTATTA
chr1_149628914_149628929_15xT	TAATCAGCTAGGATCCCCAGCAAGAATGTCAGACATTTGAGATGCTGGGACAGACATTTTGATAAGGGACTTTGACTAGTTTGAACATAAAATCATGGGGTTTGGGTTTTTGTTTTTTTTTTTTTTTTGCATAAAGCCCTCATAAAAATCACACTTGGGGAAATTCTAAATTTGCATCTCATGCAGATCAGAATTGGTGATACTTCACGCCACTCTGAATAATGATCTTGGAGTTTCTATT	241	TGTAAGGCACATCTCGGATCTAATCAGCTAGGATCCCCAGCAAGAATGTCAGACATTTGAGATGCTGGGACAGACATTTTGATAAGGGACTTTGACTAGTTTGAACATAAAATCATGGGGTTTGGGTTTTTGTTTTTTTTATCCGACGAGAATCTTGCTTCCCTATAGTGAGTCGTATTA,TGTAAGGCACATCTCGGATCTTTTTTTTGCATAAAGCCCTCATAAAAATCACACTTGGGGAAATTCTAAATTTGCATCTCATGCAGATCAGAATTGGTGATACTTCACGCCACTCTGAATAATGATCTTGGAGTTTCTATATCCGACGAGAATCTTGCTTCCCTATAGTGAGTCGTATTA
chr8_17393644_17393663_19xA	TAAAGATGGAGAGTCTCGAGAAAAATAAAATAAAAGGCTGTACTTGGTCCTGTCTGTTCAGAGAGTACTTTGAAATCTCTTGGCTCTGAAAAAAAAAAAAAAAAAAAACCAAAAACCTCAAAAAATAAAAATCAAAAACAAAAAAACAAAATCTCCAGGGCCTGCTCTGATTTTAGTTACT	181	TGTAAGGCACATCTCGGATCGAGAGTACTTTGAAATCTCTTGGCTCTGAAAAAAAAAAAAAAAAAAAACCAAAAACCTCAAAAAATAAAAATCAAAAACAAAAAAACAAAATCTCCAGGGCCTGCTCTGATTTTAGTTACATCCGACGAGAATCTTGCTTCCCTATAGTGAGTCGTATTA,TGTAAGGCACATCTCGGATCTAAAGATGGAGAGTCTCGAGAAAAATAAAATAAAAGGCTGTACTTGGTCCTGTCTGTTCAGAGAGTACTTTGAAATCTCTTGGCTCTGAAAAAAAAAAAAAAAAAAAACCAAAAACCTCAATCCGACGAGAATCTTGCTTCCCTATAGTGAGTCGTATTA
chr3_77077562_77077576_14xT	TAAAAGTTTCCCACTTTTTATGGCATTTTTATCTTTATTGAGTTACTTGTAGTCTTCATAGTATCTCTATAGTTGAGAATCTAAACCTTAGAGTTCTTCACTGATGGGGTGTCTGGTTTGCAATTTGCTAAAGAATTTTTTTTTTTTTTTGGTCATCTCATGTATATGTCCCTGTTTTCTGTATCTGTTCTTGGATTATTGTCTAGTGGGTGCATTTTCTCAATTATCCTTCCTAGTTCTGTGTTGTGAGTTTCCTGTTGCCTGGTTT	268	TGTAAGGCACATCTCGGATCTGGCATTTTTATCTTTATTGAGTTACTTGTAGTCTTCATAGTATCTCTATAGTTGAGAATCTAAACCTTAGAGTTCTTCACTGATGGGGTGTCTGGTTTGCAATTTGCTAAAGAATTTTTATCCGACGAGAATCTTGCTTCCCTATAGTGAGTCGTATTA,TGTAAGGCACATCTCGGATCTTTTTTTTTTGGTCATCTCATGTATATGTCCCTGTTTTCTGTATCTGTTCTTGGATTATTGTCTAGTGGGTGCATTTTCTCAATTATCCTTCCTAGTTCTGTGTTGTGAGTTTCCTGTTGATCCGACGAGAATCTTGCTTCCCTATAGTGAGTCGTATTA
chr14_119985431_119985452_21xT	TAATTCTTTCTTCCCTTCTTTTTTTTTTTTTTTTTTTTTTGAACCAATGAACTTTACTGGAGCTACTTATGGGAATATGGGGAAGGGGTTGATTACTAGAGCCAAAAGGACTCAAAGATATTTGCCATCATGAAGCTTCAAACCAGAGTGAGATATAGACCATGAAATCTGGACACCAGAAGCACACTGCACATCTGTAAGTGCATCTACAAGT	214	TGTAAGGCACATCTCGGATCTAATTCTTTCTTCCCTTCTTTTTTTTTTTTTTTTTTTTTTGAACCAATGAACTTTACTGGAGCTACTTATGGGAATATGGGGAAGGGGTTGATTACTAGAGCCAAAAGGACTCAAAGATAATCCGACGAGAATCTTGCTTCCCTATAGTGAGTCGTATTA,TGTAAGGCACATCTCGGATCGGAAGGGGTTGATTACTAGAGCCAAAAGGACTCAAAGATATTTGCCATCATGAAGCTTCAAACCAGAGTGAGATATAGACCATGAAATCTGGACACCAGAAGCACACTGCACATCTGTAAATCCGACGAGAATCTTGCTTCCCTATAGTGAGTCGTATTA
chr2_109788838_109788850_12xT	TAATTATGATGGAATTGGCATCAGAGGTATGCCGTTGGTTTTTGTGTGAGTTTGTAGTCTTAGATATGGGTTTCATTGCAAGAGTTTATTTTCTAGTCATGTACAGACTCGAGAGAGTTTTTTTTTTTTTCAGATAAATGTCATAAAGTGATGATTGTCAATAAAGCATAAAGTAACAACTCTGACTAATCTTTGGACAAAAAACAATGAGAGAAGCAGGGAATGGGAGATAGAGGTTGCGATTCTTGCTAAGCAAATCTCATGGCAGCACCTAGTTTACTGTCCAGATAAACAGAAATACT	302	TGTAAGGCACATCTCGGATCTAATTATGATGGAATTGGCATCAGAGGTATGCCGTTGGTTTTTGTGTGAGTTTGTAGTCTTAGATATGGGTTTCATTGCAAGAGTTTATTTTCTAGTCATGTACAGACTCGAGAGAGTTTATCCGACGAGAATCTTGCTTCCCTATAGTGAGTCGTATTA,TGTAAGGCACATCTCGGATCTTTTTTTTTTCAGATAAATGTCATAAAGTGATGATTGTCAATAAAGCATAAAGTAACAACTCTGACTAATCTTTGGACAAAAAACAATGAGAGAAGCAGGGAATGGGAGATAGAGGTTGCATCCGACGAGAATCTTGCTTCCCTATAGTGAGTCGTATTA,TGTAAGGCACATCTCGGATCTCTGACTAATCTTTGGACAAAAAACAATGAGAGAAGCAGGGAATGGGAGATAGAGGTTGCGATTCTTGCTAAGCAAATCTCATGGCAGCACCTAGTTTACTGTCCAGATAAACAGAAATAATCCGACGAGAATCTTGCTTCCCTATAGTGAGTCGTATTA
chr18_68771222_68771232_10xT	TAAATTTCTGTCCCATGTTGTTACTGGAGATTGATATTGAGTATATGTCCAAGATTTTTTTTTTTATTTTTGGTGGAATAATTGTGATGGTGTAAGGTGGCCATTCTTCAAAACTCTTTAT	121	TGTAAGGCACATCTCGGATCTAAATTTCTGTCCCATGTTGTTACTGGAGATTGATATTGAGTATATGTCCAAGATTTTTTTTTTTATTTTTGGTGGAATAATTGTGATGGTGTAAGGTGGCCATTCTTCAAAACTCTTTAATCCGACGAGAATCTTGCTTCCCTATAGTGAGTCGTATTA
chr4_105258344_105258354_10xC	TAAATTAGCCTCTCCCCCCTCACCCCCCCCCCCGTCTCTTCCTCTTGTCATCTCTACACACACACACACACACACACACACACACACACACACACACACACACACGTTTCTTCCCATTTTCCATACTTGGAACCCACCAAGCGCCACCTGAGAGTGGCAGCCCCAGAAAAATTTCATTTCAAAGATCTCAGATATGTAATCATGTTCACAGGTACTGAAT	220	TGTAAGGCACATCTCGGATCCACACACACACACACACACACACACACACACACACGTTTCTTCCCATTTTCCATACTTGGAACCCACCAAGCGCCACCTGAGAGTGGCAGCCCCAGAAAAATTTCATTTCAAAGATCTCAATCCGACGAGAATCTTGCTTCCCTATAGTGAGTCGTATTA
chr10_64150273_64150302_29xT	TAATTAGTCTTTTCCTTTCCCTAAGCATTTTCATCTCTCAATAGGCACACAGGAATCCAGTGTCCTCTGCAGCCCAGACAATGACAGCCAGCACACCTTCATGTCATTTAGACATGCTCATGTTTTTCCCCTTTTCCTTTTTTTTTTTTTTTTTTTTTTTTTTTTTTGTTCTTCAGACTT	180	TGTAAGGCACATCTCGGATCTGTCCTCTGCAGCCCAGACAATGACAGCCAGCACACCTTCATGTCATTTAGACATGCTCATGTTTTTCCCCTTTTCCTTTTTTTTTTTTTTTTTTTTTTTTTTTTTTGTTCTTCAGACTTATCCGACGAGAATCTTGCTTCCCTATAGTGAGTCGTATTA,TGTAAGGCACATCTCGGATCTAATTAGTCTTTTCCTTTCCCTAAGCATTTTCATCTCTCAATAGGCACACAGGAATCCAGTGTCCTCTGCAGCCCAGACAATGACAGCCAGCACACCTTCATGTCATTTAGACATGCTCAATCCGACGAGAATCTTGCTTCCCTATAGTGAGTCGTATTA
chrX_77621762_77621773_11xG	TAACATAGACTCCTGTACCCATACTCCTTGGTATTTACTGAAAGGAACTGGAAAGTTACAGGGGGGGGGGGGAGGTGCGTAGAATATCGATGTTTACAATAGTTTTATTATTATTCCTAAACCT	124	TGTAAGGCACATCTCGGATCTAACATAGACTCCTGTACCCATACTCCTTGGTATTTACTGAAAGGAACTGGAAAGTTACAGGGGGGGGGGGGAGGTGCGTAGAATATCGATGTTTACAATAGTTTTATTATTATTCCTAAATCCGACGAGAATCTTGCTTCCCTATAGTGAGTCGTATTA
chr10_88412056_88412066_10xT	TAAATGGAACTATGCCAGAGTTTTTGTGACTGTAAGTTAGTGGGAAAATAATGGAGGGGGTTTCCAAGTTTTTTTTTTTATTTCATAGATGAAATCAATGGCAGATGTTATTCATATATCATATTCATTTAGACCCTGACATGCAAGCTTTTAGGGACTATTTGAGAACTGTTTCCACCCAGTGAACCCCAGAGTTTCCTGTCTGTATGTAAGAAACCGAAATTCAAGTTGATGGATATAAAT	243	TGTAAGGCACATCTCGGATCTAAATGGAACTATGCCAGAGTTTTTGTGACTGTAAGTTAGTGGGAAAATAATGGAGGGGGTTTCCAAGTTTTTTTTTTTATTTCATAGATGAAATCAATGGCAGATGTTATTCATATATCATCCGACGAGAATCTTGCTTCCCTATAGTGAGTCGTATTA,TGTAAGGCACATCTCGGATCATATTCATTTAGACCCTGACATGCAAGCTTTTAGGGACTATTTGAGAACTGTTTCCACCCAGTGAACCCCAGAGTTTCCTGTCTGTATGTAAGAAACCGAAATTCAAGTTGATGGATATAATCCGACGAGAATCTTGCTTCCCTATAGTGAGTCGTATTA
chr1_44336240_44336257_17xT	TAATTCTGAGGATCCGTGTTCTCCTGGTAACTCAGTTACTCGCTTTGTATCACACTCTGTTAGGATAGCAACCTTCTCCATTGAGTAAAAACCTTCAATGTGCAAACAAAGTCCCTCTTTGCATATCCAATATGAGCAGAGTCAGAAACCAATTCCTTGAGCTCATAGATTTTTTTTTTTTTTTTTTGGTTTTTTGAGACAGGGTTTCTCTGTATAGCCCTGGCTGTCCTGGAACTCTGTAGACCATGTTGGCCTTGAACTCAGAAATGTGCTTGCCTCTTCCTCCCAAGTGCTGGGAT	299	TGTAAGGCACATCTCGGATCCTCCTGGTAACTCAGTTACTCGCTTTGTATCACACTCTGTTAGGATAGCAACCTTCTCCATTGAGTAAAAACCTTCAATGTGCAAACAAAGTCCCTCTTTGCATATCCAATATGAGCAGAATCCGACGAGAATCTTGCTTCCCTATAGTGAGTCGTATTA
chr9_72132203_72132213_10xC	TAAATTCATGGGAAAACATTTGGTTGAAACTTTTATCTGTTCCATGGAAAACGTTGTGATCAGCGTTTCTTGCATTTCTTTTTCTATTCCTTTTTTCTCTTTCTATCAGTGTATGTGTACACGCACGCGCACCCCCCCCCCCACACACACACACATACCCTGGGGAATCGCTTTTTCATTTCTCCTTTTGGGTCAGTGACTGATTCAGAGTAAACAT	217	TGTAAGGCACATCTCGGATCTAAATTCATGGGAAAACATTTGGTTGAAACTTTTATCTGTTCCATGGAAAACGTTGTGATCAGCGTTTCTTGCATTTCTTTTTCTATTCCTTTTTTCTCTTTCTATCAGTGTATGTGTACATCCGACGAGAATCTTGCTTCCCTATAGTGAGTCGTATTA,TGTAAGGCACATCTCGGATCACGTTGTGATCAGCGTTTCTTGCATTTCTTTTTCTATTCCTTTTTTCTCTTTCTATCAGTGTATGTGTACACGCACGCGCACCCCCCCCCCCACACACACACACATACCCTGGGGAATCGATCCGACGAGAATCTTGCTTCCCTATAGTGAGTCGTATTA,TGTAAGGCACATCTCGGATCTTTTTTCTCTTTCTATCAGTGTATGTGTACACGCACGCGCACCCCCCCCCCCACACACACACACATACCCTGGGGAATCGCTTTTTCATTTCTCCTTTTGGGTCAGTGACTGATTCAGAGATCCGACGAGAATCTTGCTTCCCTATAGTGAGTCGTATTA
chr6_148394420_148394430_10xT	TAATAGAATAAATATTATTCTGCTTTATGCCTGTAAGGCCTTCTTTGAATTTATTTTTTTTTTTGCCTCTTCCACAATGTTAGTGACTTTTTTATATCACTATTTCAGTAATCATTATGATAACAT	126	TGTAAGGCACATCTCGGATCTAATAGAATAAATATTATTCTGCTTTATGCCTGTAAGGCCTTCTTTGAATTTATTTTTTTTTTTGCCTCTTCCACAATGTTAGTGACTTTTTTATATCACTATTTCAGTAATCATTATGAATCCGACGAGAATCTTGCTTCCCTATAGTGAGTCGTATTA
chr8_54369775_54369785_10xT	TAATTCCATGCCTTTTGGTTTTTTTTTTTCTTTTAGCATCATTATCATATCAAATGAGATACTCAGAGACACCAAGTTGGAATAAGGATGTGTTGTTGGGATCTGTGAGGAGTTGGAGAGACAATGTGATGGGTAGATATAACACACACACACACAAACATGAAATTCTCATAAAATAAAGTATTT	186	TGTAAGGCACATCTCGGATCTAATTCCATGCCTTTTGGTTTTTTTTTTTCTTTTAGCATCATTATCATATCAAATGAGATACTCAGAGACACCAAGTTGGAATAAGGATGTGTTGTTGGGATCTGTGAGGAGTTGGAGAGATCCGACGAGAATCTTGCTTCCCTATAGTGAGTCGTATTA,TGTAAGGCACATCTCGGATCATTATCATATCAAATGAGATACTCAGAGACACCAAGTTGGAATAAGGATGTGTTGTTGGGATCTGTGAGGAGTTGGAGAGACAATGTGATGGGTAGATATAACACACACACACACAAACAATCCGACGAGAATCTTGCTTCCCTATAGTGAGTCGTATTA
chr2_88391253_88391264_11xA	TAAGTGGCAGGAAAAAACAATGATGAATCAGAGTCAGATTTGGCAGAATACAATATGCATAACTCATGAGAAGAGAGAGAAAAGAAAGGCTACTAAAAAGAAAATAGCCCAAAGAGAAAAAGAGAGGAAAGGAGGTAGTTTTACTAGACAGTTATAGATAAACAGGTTACAGAGAACAAGCTAAATGAAGGTGAAGAAAAAAAAAAAAGAAACAGAGAATGAAAAGGAGTCATAAGATTACAACATATTGCCAAAGTTATTACAAAACCAAGAGGAACAAT	281	TGTAAGGCACATCTCGGATCTAAGTGGCAGGAAAAAACAATGATGAATCAGAGTCAGATTTGGCAGAATACAATATGCATAACTCATGAGAAGAGAGAGAAAAGAAAGGCTACTAAAAAGAAAATAGCCCAAAGAGAAAAATCCGACGAGAATCTTGCTTCCCTATAGTGAGTCGTATTA,TGTAAGGCACATCTCGGATCAGAGAGGAAAGGAGGTAGTTTTACTAGACAGTTATAGATAAACAGGTTACAGAGAACAAGCTAAATGAAGGTGAAGAAAAAAAAAAAAGAAACAGAGAATGAAAAGGAGTCATAAGATTAATCCGACGAGAATCTTGCTTCCCTATAGTGAGTCGTATTA
chr5_40218083_40218096_13xA	TAAAGAGTCATGTATAAAATGAAATTGTAAGGTATACAGAAAAAAAAAAAAAACAAGAATAAGTTTTACCTTGAGACATCTCTTATAAACCTGTGGTATGCTTATGACGTCTGAATCCTGATAATGATAGATT	133	TGTAAGGCACATCTCGGATCTGTATAAAATGAAATTGTAAGGTATACAGAAAAAAAAAAAAAACAAGAATAAGTTTTACCTTGAGACATCTCTTATAAACCTGTGGTATGCTTATGACGTCTGAATCCTGATAATGATAGATCCGACGAGAATCTTGCTTCCCTATAGTGAGTCGTATTA
chr14_99839024_99839036_12xT	TAAGGTAGAAACTTGAAATAGAAGTGGCTGCAGTTAGATACAGCGCAAGCAGGGACTTGGACTTTGCTTAGTCAATGGGAAGTTTCCAAAGTCTCTAAGAAAATCACTTTTTTTTTTTTTAGAAGTAGGCTCCAAAAAAAATATTTGAAGCTCATGCTGTTCTCAAACTCACTATGTGGCCAGAGAGCTCTTACTTCCTAATCCCTCTGACTCCACCCCACAAATGCTAGGATTATAAGCAATCCCACTATGCCTGGCTAGAGAATCATTGGCTAACTTTAGGTTCAGGTCTAGCTACATCCACAAGCCTTGATAAGCTTAT	322	TGTAAGGCACATCTCGGATCGAAGTGGCTGCAGTTAGATACAGCGCAAGCAGGGACTTGGACTTTGCTTAGTCAATGGGAAGTTTCCAAAGTCTCTAAGAAAATCACTTTTTTTTTTTTTAGAAGTAGGCTCCAAAAAAAATCCGACGAGAATCTTGCTTCCCTATAGTGAGTCGTATTA,TGTAAGGCACATCTCGGATCATATTTGAAGCTCATGCTGTTCTCAAACTCACTATGTGGCCAGAGAGCTCTTACTTCCTAATCCCTCTGACTCCACCCCACAAATGCTAGGATTATAAGCAATCCCACTATGCCTGGCTAATCCGACGAGAATCTTGCTTCCCTATAGTGAGTCGTATTA,TGTAAGGCACATCTCGGATCATCCCTCTGACTCCACCCCACAAATGCTAGGATTATAAGCAATCCCACTATGCCTGGCTAGAGAATCATTGGCTAACTTTAGGTTCAGGTCTAGCTACATCCACAAGCCTTGATAAGCTTATCCGACGAGAATCTTGCTTCCCTATAGTGAGTCGTATTA
chr18_11665681_11665709_28xA	TAAAAAAATGTTAGAATAATATAAGCTTACATATTTATGCTCGTATTCTACAATAGAACTAAAATCATAGGAAGAAAACCTTTCCTCTGTAAAAAAAAAAAAAAAAAAAAAAAAAAAAACCAACTTAGATT	131	TGTAAGGCACATCTCGGATCTTAGAATAATATAAGCTTACATATTTATGCTCGTATTCTACAATAGAACTAAAATCATAGGAAGAAAACCTTTCCTCTGTAAAAAAAAAAAAAAAAAAAAAAAAAAAAACCAACTTAGATATCCGACGAGAATCTTGCTTCCCTATAGTGAGTCGTATTA
chr6_71467258_71467274_16xT	TAACTTCTGTGACAAAAGCAACTCAAGACAGAAGGGCAGAAGCATGTTTTGATTTGATTTTTTTTCTTTTTTTCTTTTTTCTCTTTTTTTTTTTTTTTTTGGCTCACAGTTGAAGGAGGTACAGACAGTCCATCACGGTGGGGAAAACATGGGGGCAGAAGCTTGAGGTGGCGGCTTACCTTATGTCCGCAGCCAAGAAGCAGAGTGATGAATGCTGCTGCTGCTGCTGCTCCTTCTCCTCCTCCTTTTTCTTCTTTTCCTGCTTATTCTATTCAAGGCCTCAGTCCACAGAATGGAGCCACATTCAAGATGGGTTTTCCTTTTTTGAGT	330	TGTAAGGCACATCTCGGATCTAACTTCTGTGACAAAAGCAACTCAAGACAGAAGGGCAGAAGCATGTTTTGATTTGATTTTTTTTCTTTTTTTCTTTTTTCTCTTTTTTTTTTTTTTTTTGGCTCACAGTTGAAGGAGGTATCCGACGAGAATCTTGCTTCCCTATAGTGAGTCGTATTA,TGTAAGGCACATCTCGGATCTTTTTTTTTTGGCTCACAGTTGAAGGAGGTACAGACAGTCCATCACGGTGGGGAAAACATGGGGGCAGAAGCTTGAGGTGGCGGCTTACCTTATGTCCGCAGCCAAGAAGCAGAGTGATGATCCGACGAGAATCTTGCTTCCCTATAGTGAGTCGTATTA,TGTAAGGCACATCTCGGATCAATGCTGCTGCTGCTGCTGCTCCTTCTCCTCCTCCTTTTTCTTCTTTTCCTGCTTATTCTATTCAAGGCCTCAGTCCACAGAATGGAGCCACATTCAAGATGGGTTTTCCTTTTTTGAGTATCCGACGAGAATCTTGCTTCCCTATAGTGAGTCGTATTA
chr8_17973191_17973213_22xA	TAAATCTCTCATCTCTCTGCTAAACCTGAGATAACTTGAGGTCCACCTCTACCTCCAAAAAAAAAAAAAAAAAAAAAAAGGTGGAAGGGGAGGGGGCTGACATTCCCAGAACTGACTGTATTCTGTAGT	129	TGTAAGGCACATCTCGGATCTAAATCTCTCATCTCTCTGCTAAACCTGAGATAACTTGAGGTCCACCTCTACCTCCAAAAAAAAAAAAAAAAAAAAAAAGGTGGAAGGGGAGGGGGCTGACATTCCCAGAACTGACTGTAATCCGACGAGAATCTTGCTTCCCTATAGTGAGTCGTATTA
chr8_34096610_34096622_12xG	TAAATGAAGTCAACGGTAGGTAGGTCAAGAGGCCGAGCAGCAACCAGTTTGTGGGGGGGGGGGGGATGAACATAGGAGAAGAACAGAGTAAGGAAGTGGGGGGGAGGGGCAGATGGAGACACACGGGAAGTAGGAGAGAGGGACATTGAGTCTGAGGAGTGTGTGGAGAAAGAGCTGCTTTTTCCTGAGGAGGAAGGTCAGCTGGTTGCTTTCTCTGGCCCTCTGAGCTGGCAGGCTTTCACCCCAGCATCTGACTCCTGAGTCTTCAGTGGTAACATCTAACAGTTGGGATTTTGT	297	TGTAAGGCACATCTCGGATCACACGGGAAGTAGGAGAGAGGGACATTGAGTCTGAGGAGTGTGTGGAGAAAGAGCTGCTTTTTCCTGAGGAGGAAGGTCAGCTGGTTGCTTTCTCTGGCCCTCTGAGCTGGCAGGCTTTCATCCGACGAGAATCTTGCTTCCCTATAGTGAGTCGTATTA,TGTAAGGCACATCTCGGATCTAAATGAAGTCAACGGTAGGTAGGTCAAGAGGCCGAGCAGCAACCAGTTTGTGGGGGGGGGGGGGATGAACATAGGAGAAGAACAGAGTAAGGAAGTGGGGGGGAGGGGCAGATGGAGACATCCGACGAGAATCTTGCTTCCCTATAGTGAGTCGTATTA
chr6_79775939_79775953_14xA	TAAAATGATGAAGTATATACTGTGCCATGATATGTCGGAGGTTATTGTTGTTTTCCTGTCTTCACTAAATGTGTAAAAAAAAAAAAAAAGCCATACCTGGTCAATGGGGTGACATTCTACTGACCTCTCGTTCCTGTCTCAGACCACTGAAAGGTCCATCTAAGTCT	167	TGTAAGGCACATCTCGGATCAAGTATATACTGTGCCATGATATGTCGGAGGTTATTGTTGTTTTCCTGTCTTCACTAAATGTGTAAAAAAAAAAAAAAAGCCATACCTGGTCAATGGGGTGACATTCTACTGACCTCTCGATCCGACGAGAATCTTGCTTCCCTATAGTGAGTCGTATTA,TGTAAGGCACATCTCGGATCGTTATTGTTGTTTTCCTGTCTTCACTAAATGTGTAAAAAAAAAAAAAAAGCCATACCTGGTCAATGGGGTGACATTCTACTGACCTCTCGTTCCTGTCTCAGACCACTGAAAGGTCCATCATCCGACGAGAATCTTGCTTCCCTATAGTGAGTCGTATTA
chr7_8382546_8382564_18xA	TAAATTCTGACTCTAGTTAGTTATACACTCACAGGTAGTCAAATGGCGAACTCCACATACTGGATTGGAGTTTTTCATCCTTTCTCATTGCTAAAATGTCATGAGTAGTCAGGCTAAGGATGGTATTTCATGTCTTTGCAAAAAAAAAAAAAAAAAAATACCCCAGATATT	171	TGTAAGGCACATCTCGGATCTAAATTCTGACTCTAGTTAGTTATACACTCACAGGTAGTCAAATGGCGAACTCCACATACTGGATTGGAGTTTTTCATCCTTTCTCATTGCTAAAATGTCATGAGTAGTCAGGCTAAGGAATCCGACGAGAATCTTGCTTCCCTATAGTGAGTCGTATTA,TGTAAGGCACATCTCGGATCCTCCACATACTGGATTGGAGTTTTTCATCCTTTCTCATTGCTAAAATGTCATGAGTAGTCAGGCTAAGGATGGTATTTCATGTCTTTGCAAAAAAAAAAAAAAAAAAATACCCCAGATATATCCGACGAGAATCTTGCTTCCCTATAGTGAGTCGTATTA
chr1_134273120_134273143_23xT	TAATGTATCTTTTCCATCTGGTTTGTGAAATTTCATTTCAGTGCCTACTCAAATCCTTCACAGATACCCCATAAGCACTGTTATGAGTGTGAAGAACTGTTTTGGGTTTGGTTTTTTTTTTTTTTTTTTTTTTTTCTCCCTTTTTAGGTTTT	152	TGTAAGGCACATCTCGGATCTAATGTATCTTTTCCATCTGGTTTGTGAAATTTCATTTCAGTGCCTACTCAAATCCTTCACAGATACCCCATAAGCACTGTTATGAGTGTGAAGAACTGTTTTGGGTTTGGTTTTTTTTTATCCGACGAGAATCTTGCTTCCCTATAGTGAGTCGTATTA,TGTAAGGCACATCTCGGATCTTTCATTTCAGTGCCTACTCAAATCCTTCACAGATACCCCATAAGCACTGTTATGAGTGTGAAGAACTGTTTTGGGTTTGGTTTTTTTTTTTTTTTTTTTTTTTTCTCCCTTTTTAGGTTATCCGACGAGAATCTTGCTTCCCTATAGTGAGTCGTATTA
chr8_66989170_66989181_11xA	TAACTCAGAAATATAACAGCAAACATTTGGAAACTGCCCATGGTCATCCAATCTCTCATTCAGACAAAAGAAAAAAAAAAAACCAAAACAGGCAGCAGTGTAAATTACTTCCCTTTTATTGTCTAAATCATGAAGCTTACCTTGAACACAAAAGGTTTTATCACTAGGCTGGTTAGGACCTAAGATTTACTGTAATGATTTCAAAGCTTATGCACATACAGT	222	TGTAAGGCACATCTCGGATCTAACTCAGAAATATAACAGCAAACATTTGGAAACTGCCCATGGTCATCCAATCTCTCATTCAGACAAAAGAAAAAAAAAAAACCAAAACAGGCAGCAGTGTAAATTACTTCCCTTTTATTATCCGACGAGAATCTTGCTTCCCTATAGTGAGTCGTATTA,TGTAAGGCACATCTCGGATCTAAATTACTTCCCTTTTATTGTCTAAATCATGAAGCTTACCTTGAACACAAAAGGTTTTATCACTAGGCTGGTTAGGACCTAAGATTTACTGTAATGATTTCAAAGCTTATGCACATACAATCCGACGAGAATCTTGCTTCCCTATAGTGAGTCGTATTA
chr10_91925093_91925109_16xA	TAAAATAATGCAGATGTGCCAGGTGTACCTCTTTGACCAGTACTCCAAAAGCTGAGACAGGAGGGCTACAAGCTTGAGTTCAGCATAGGCTAGATAAGAAAATTTCCATATAATAAACCATTCCTGCATCCCTTGTAAAAAAAAAAAAAAAAACAAAAAAAACAAAGTGGTTTTTTT	177	TGTAAGGCACATCTCGGATCAGGTGTACCTCTTTGACCAGTACTCCAAAAGCTGAGACAGGAGGGCTACAAGCTTGAGTTCAGCATAGGCTAGATAAGAAAATTTCCATATAATAAACCATTCCTGCATCCCTTGTAAAAATCCGACGAGAATCTTGCTTCCCTATAGTGAGTCGTATTA,TGTAAGGCACATCTCGGATCGCTGAGACAGGAGGGCTACAAGCTTGAGTTCAGCATAGGCTAGATAAGAAAATTTCCATATAATAAACCATTCCTGCATCCCTTGTAAAAAAAAAAAAAAAAACAAAAAAAACAAAGTGGATCCGACGAGAATCTTGCTTCCCTATAGTGAGTCGTATTA
chr17_6776915_6776925_10xA	TAACTAAAAAAACAAAACAAACAAACAAAACAAACAAACAAAACAAACAACAACCAAAAAAAAAAACCCTAAAACTTGAAGATCATTTACTAAGGGACTCTTTTGAGACTCTTATCTCAGATGTCTTGCCCTTCCTGTGTCTTATCACATTTTATTT	157	TGTAAGGCACATCTCGGATCCAAACAAACAAAACAAACAACAACCAAAAAAAAAAACCCTAAAACTTGAAGATCATTTACTAAGGGACTCTTTTGAGACTCTTATCTCAGATGTCTTGCCCTTCCTGTGTCTTATCACATATCCGACGAGAATCTTGCTTCCCTATAGTGAGTCGTATTA
chr3_55086257_55086268_11xG	TAAGGAAGAGAGACTAATTTGGTGACTTGAAAGTCAACCCTGAGTCTCAACCCTGGCTGGGGGCAGGGGGGGGGGGGAGGATAGAGTGAGCCCTGCTGTCACATTGAGGAAGAGAACTTGTTTATAAGCAGAGCTCTTGCAGACT	145	TGTAAGGCACATCTCGGATCTAAGGAAGAGAGACTAATTTGGTGACTTGAAAGTCAACCCTGAGTCTCAACCCTGGCTGGGGGCAGGGGGGGGGGGGAGGATAGAGTGAGCCCTGCTGTCACATTGAGGAAGAGAACTTGATCCGACGAGAATCTTGCTTCCCTATAGTGAGTCGTATTA
chr15_93567221_93567231_10xA	TAAAGAACTGATTGGAAAAGGAAGGAAAGGGTAGGTTGCAAAGGGGCCAGGATGCCCAAGGAGAGGTCAGACCCTGCTCTGTGTAAGAACAAGACTTTACAACTTTTCATGTCAATGCCCTAAAAGCCAGCCCTGAAGAGAACTCGTGTAAAACTCTATGTCTTTTTCCTTCAAAAAAAAAAAGTCACCCTTGTAAATCAT	201	TGTAAGGCACATCTCGGATCGTAGGTTGCAAAGGGGCCAGGATGCCCAAGGAGAGGTCAGACCCTGCTCTGTGTAAGAACAAGACTTTACAACTTTTCATGTCAATGCCCTAAAAGCCAGCCCTGAAGAGAACTCGTGTAATCCGACGAGAATCTTGCTTCCCTATAGTGAGTCGTATTA,TGTAAGGCACATCTCGGATCGTGTAAGAACAAGACTTTACAACTTTTCATGTCAATGCCCTAAAAGCCAGCCCTGAAGAGAACTCGTGTAAAACTCTATGTCTTTTTCCTTCAAAAAAAAAAAGTCACCCTTGTAAATCAATCCGACGAGAATCTTGCTTCCCTATAGTGAGTCGTATTA
chr6_142732626_142732636_10xC	TAAGTCCCCCCCCCCCAGAACTGCCTTCCTCACTTCCAGTATGCTGCCCTTGTCAAATTTGGGGCTCAGGTTCCATCCCTGGAGTCTCCCTGTCATAGCACCAACGGCGCATTACTTTATCGCTACACTTGTTCTCCGTGGTCCTTTGTTTCTGATTAGCTTATAAACTCTTTCAAGCTAGGGGCTATCATGTACTCTTTGTGTGTAATCAAGAGTAGACATCTTAGCGGGGCTGTGGTGGTGCATGCCTT	251	TGTAAGGCACATCTCGGATCTAAGTCCCCCCCCCCCAGAACTGCCTTCCTCACTTCCAGTATGCTGCCCTTGTCAAATTTGGGGCTCAGGTTCCATCCCTGGAGTCTCCCTGTCATAGCACCAACGGCGCATTACTTTATATCCGACGAGAATCTTGCTTCCCTATAGTGAGTCGTATTA,TGTAAGGCACATCTCGGATCCGCTACACTTGTTCTCCGTGGTCCTTTGTTTCTGATTAGCTTATAAACTCTTTCAAGCTAGGGGCTATCATGTACTCTTTGTGTGTAATCAAGAGTAGACATCTTAGCGGGGCTGTGGTGATCCGACGAGAATCTTGCTTCCCTATAGTGAGTCGTATTA
chr2_21245263_21245276_13xT	TAAGACAATGGATGGCTCCAAGGTTAGATCAGAGGTCCAGAGCACACACCTCAGGGAACTCTGATTTCCCTCTGACCTCGGCTTTCCAGAGTCTCTGGAGTCATAGCTTTAGATACAGTGATTTTTTTTTTTTTTCCACTACGGCTTGAGTGTTTAGGATAAGGTGCTCATTAGATGTCCGAGGACAAAACTGAACTACGCTGACAGAGGAAATGACAGTTCCTGGCCTGTCTCTAAAGCTTGCTTGGCTACTGAGGTGCACAGGACAGCGGGTCTTCACTGGTTTCTAACTGCCTTTGTACTCCCCTCTTCCATTCAAATTAGGGCT	328	TGTAAGGCACATCTCGGATCGATGGCTCCAAGGTTAGATCAGAGGTCCAGAGCACACACCTCAGGGAACTCTGATTTCCCTCTGACCTCGGCTTTCCAGAGTCTCTGGAGTCATAGCTTTAGATACAGTGATTTTTTTTTATCCGACGAGAATCTTGCTTCCCTATAGTGAGTCGTATTA,TGTAAGGCACATCTCGGATCTTTTTCCACTACGGCTTGAGTGTTTAGGATAAGGTGCTCATTAGATGTCCGAGGACAAAACTGAACTACGCTGACAGAGGAAATGACAGTTCCTGGCCTGTCTCTAAAGCTTGCTTGGCTATCCGACGAGAATCTTGCTTCCCTATAGTGAGTCGTATTA,TGTAAGGCACATCTCGGATCCTGACAGAGGAAATGACAGTTCCTGGCCTGTCTCTAAAGCTTGCTTGGCTACTGAGGTGCACAGGACAGCGGGTCTTCACTGGTTTCTAACTGCCTTTGTACTCCCCTCTTCCATTCAAAATCCGACGAGAATCTTGCTTCCCTATAGTGAGTCGTATTA
chr16_32452434_32452450_16xA	TAAGGGCACTGACTGCTCTTCCAGAGGACCAGGGTTCAAATCCTAGCACCCTGGCAGCTCATCTGTAATGTCTGTAATTCCAAGATCAGACACTCTCACATGGACATACATGCAGGCCAAAAAAAAAAAAAAAAATGCACATAAAGT	147	TGTAAGGCACATCTCGGATCCCAGAGGACCAGGGTTCAAATCCTAGCACCCTGGCAGCTCATCTGTAATGTCTGTAATTCCAAGATCAGACACTCTCACATGGACATACATGCAGGCCAAAAAAAAAAAAAAAAATGCACATCCGACGAGAATCTTGCTTCCCTATAGTGAGTCGTATTA
chr1_173095286_173095300_14xA	TAAGGAAACACAAGAATGCATATGTTCCACGTGGTCTTTCTAGAACCTAGCTTACTTTGATGTCACAGTTACCAAAAAAAAAAAAAAACCCAAAACAAAACAAAAAACAAACAAACAAACAAAAAACAAAGTGTTTTACCT	141	TGTAAGGCACATCTCGGATCTAAGGAAACACAAGAATGCATATGTTCCACGTGGTCTTTCTAGAACCTAGCTTACTTTGATGTCACAGTTACCAAAAAAAAAAAAAAACCCAAAACAAAACAAAAAACAAACAAACAAACATCCGACGAGAATCTTGCTTCCCTATAGTGAGTCGTATTA
chr9_57686115_57686136_21xA	TAATCCCAGCACTTGGGAGGCAGAGGCAGGCGGATTTCTGAGTTCAAGGCCAGCCTGGTCTACAATGAGTTCCAGTGAGTTCCAGGACAGCCAGGGCTACACAGAGAAACCCTGTCTTGACAAAAAAAAAAAAAAAAAAAAAAGTTAGTACTCAGAACCTGTGTTCCGAGATTGCTAAGGACGTACCTCACACTGGCAATCAAACTTGGTAGCGTAAGAACCTACATGTGGTACTGGTTTTGAAGGCATAGGGAACTATGTGAAGGTGCAGCCTCAGTAGCAGCTGGCAGGCCAGGACTGAGGGGTTCATGAGAAGAAACTGAATCTTGGTACCGTGAAGAGAGCACGGGGGAGGCTATTGGT	363	TGTAAGGCACATCTCGGATCTGAAGGCATAGGGAACTATGTGAAGGTGCAGCCTCAGTAGCAGCTGGCAGGCCAGGACTGAGGGGTTCATGAGAAGAAACTGAATCTTGGTACCGTGAAGAGAGCACGGGGGAGGCTATTATCCGACGAGAATCTTGCTTCCCTATAGTGAGTCGTATTA,TGTAAGGCACATCTCGGATCCAAAAAAAAAAAAAAAAAAAAAAGTTAGTACTCAGAACCTGTGTTCCGAGATTGCTAAGGACGTACCTCACACTGGCAATCAAACTTGGTAGCGTAAGAACCTACATGTGGTACTGGTTTATCCGACGAGAATCTTGCTTCCCTATAGTGAGTCGTATTA
chr15_90300973_90300985_12xA	TAAATACCTAATAAAAAATGGAAAAAAAAAAAAAGAAAAGAAAAAAAGAAGTGAGCATTTATAATGAATGTGGATTCCAACTTGCGTCTTTGGCCAGAAGACATAAGCAAAAAGTGAAGATAACATGCAATAATATGCAGGGACTATTAGGTGGGTGACAGTGATGCTACACACACCTTCCACAAGCCCCTAGAACAGAAGTTCTCAGCCTTTCTCATGCTGTGACCTTT	230	TGTAAGGCACATCTCGGATCAAAGTGAAGATAACATGCAATAATATGCAGGGACTATTAGGTGGGTGACAGTGATGCTACACACACCTTCCACAAGCCCCTAGAACAGAAGTTCTCAGCCTTTCTCATGCTGTGACCTTTATCCGACGAGAATCTTGCTTCCCTATAGTGAGTCGTATTA
chr5_113623988_113623998_10xT	TAACAGTAATGAGTTTCTAGGTGCTGCAAAGTAGTTGCTTTTTTTTTTTCCTCGTTCATTTTTCAGTGTATAAAGCAATGGCTGCATTGTGACACTTAGATGCACAGATGTCATCTTACTCGGTTCATATTCATGCTCCTGCATTACTCTAAGTTACTGCTCACTTCATAAGGACGTTATT	181	TGTAAGGCACATCTCGGATCTAACAGTAATGAGTTTCTAGGTGCTGCAAAGTAGTTGCTTTTTTTTTTTCCTCGTTCATTTTTCAGTGTATAAAGCAATGGCTGCATTGTGACACTTAGATGCACAGATGTCATCTTACTATCCGACGAGAATCTTGCTTCCCTATAGTGAGTCGTATTA,TGTAAGGCACATCTCGGATCTTTCAGTGTATAAAGCAATGGCTGCATTGTGACACTTAGATGCACAGATGTCATCTTACTCGGTTCATATTCATGCTCCTGCATTACTCTAAGTTACTGCTCACTTCATAAGGACGTTATATCCGACGAGAATCTTGCTTCCCTATAGTGAGTCGTATTA
chr12_67875639_67875650_11xT	TAATCACTATGGATCTTATTTATTTATGAGAACACATTTTTTTCTATTGCTATATTTTATATCTTTGCCGATGATCATGTGATCTCTTGACTATGTATGCTTGAGTTGTTTTCTGGGCTTGGTGACCTGCTTTACTATCTATGTGTCTACTTGCATATTAGTGTCACAGACTGTTTTTTTTTTTTCCATTTTTTATTAGGTATT	204	TGTAAGGCACATCTCGGATCTAATCACTATGGATCTTATTTATTTATGAGAACACATTTTTTTCTATTGCTATATTTTATATCTTTGCCGATGATCATGTGATCTCTTGACTATGTATGCTTGAGTTGTTTTCTGGGCTTATCCGACGAGAATCTTGCTTCCCTATAGTGAGTCGTATTA,TGTAAGGCACATCTCGGATCTATATTTTATATCTTTGCCGATGATCATGTGATCTCTTGACTATGTATGCTTGAGTTGTTTTCTGGGCTTGGTGACCTGCTTTACTATCTATGTGTCTACTTGCATATTAGTGTCACAGAATCCGACGAGAATCTTGCTTCCCTATAGTGAGTCGTATTA,TGTAAGGCACATCTCGGATCGATCTCTTGACTATGTATGCTTGAGTTGTTTTCTGGGCTTGGTGACCTGCTTTACTATCTATGTGTCTACTTGCATATTAGTGTCACAGACTGTTTTTTTTTTTTCCATTTTTTATTAGGATCCGACGAGAATCTTGCTTCCCTATAGTGAGTCGTATTA
chr4_50011576_50011592_16xG	TAAAAGTAAACTCTAGAGCCTTTCCCATGTAGGTGGGCTACATTTCTTATTTCCATAAAATAAAGAATGAGAGTGGGCTGCTTATTTGCATAAAGGGGATAATAGGAGAGAAGGCAATGGAGCGGGGGGGGGGGGGGGGGAATGACTAGTGTTTCACAAGTGCTCAAAAACAATTATGTTCTGTTTTTCCCTAAAATGTATCCTGGGAGGCGATATAATTGAAAATTTCTGACTCTCAGATGAGCACAGACTATCATTTTTGAAGAGGTCTTGCTTAGCGTGAGCTCATAGGATTGAGTCCTACTTGCCT	310	TGTAAGGCACATCTCGGATCTAAAAGTAAACTCTAGAGCCTTTCCCATGTAGGTGGGCTACATTTCTTATTTCCATAAAATAAAGAATGAGAGTGGGCTGCTTATTTGCATAAAGGGGATAATAGGAGAGAAGGCAATGGATCCGACGAGAATCTTGCTTCCCTATAGTGAGTCGTATTA,TGTAAGGCACATCTCGGATCAGCGGGGGGGGGGGGGGGGGAATGACTAGTGTTTCACAAGTGCTCAAAAACAATTATGTTCTGTTTTTCCCTAAAATGTATCCTGGGAGGCGATATAATTGAAAATTTCTGACTCTCAGAATCCGACGAGAATCTTGCTTCCCTATAGTGAGTCGTATTA,TGTAAGGCACATCTCGGATCCTAAAATGTATCCTGGGAGGCGATATAATTGAAAATTTCTGACTCTCAGATGAGCACAGACTATCATTTTTGAAGAGGTCTTGCTTAGCGTGAGCTCATAGGATTGAGTCCTACTTGCCTATCCGACGAGAATCTTGCTTCCCTATAGTGAGTCGTATTA
chr1_56793002_56793012_10xG	TAATATTATTAGGTACTTTTTTCATTTACATTTTCAATGGTATCCCAAAAGTCCCCCATACCTTCCCCCCCCACACTCCCCTACCCACCCACTCCCACTTCTTGGCCCTGGTGTTCCCCTGTACTGAGGCATATAAAGTTTGCAAGACCAATGGGCTTCTTTCCACTGATGGCCCTAGCTGATGCATATGCAGCTAGAGACACAAGCTCGGGGGGGGGGGCGGGGGGGAGGGCGGGGCAGGGGTACTTGTTAGTTCATATTGTTGTTCCACCTATAGGGTTGCTTCTAATAGTGCCACTTTACATGGGTCAAGCATATTCTAACCAATACAAGTAACATGATGGGGCAATCAATTCTGATTACCTACCTAAGAT	374	TGTAAGGCACATCTCGGATCTAGTTCATATTGTTGTTCCACCTATAGGGTTGCTTCTAATAGTGCCACTTTACATGGGTCAAGCATATTCTAACCAATACAAGTAACATGATGGGGCAATCAATTCTGATTACCTACCTAATCCGACGAGAATCTTGCTTCCCTATAGTGAGTCGTATTA
chr14_26253101_26253114_13xT	TAACACACTTTTCAGTTTTCATCCTACACACAGAATAGGTTATAACCACTATGCAAGCACACAGCACTTGGGGATCTTTCCTTCCTTTTTTTTTTTTTTAGATAGCATTTACTTAGTAATTCCT	124	TGTAAGGCACATCTCGGATCTAACACACTTTTCAGTTTTCATCCTACACACAGAATAGGTTATAACCACTATGCAAGCACACAGCACTTGGGGATCTTTCCTTCCTTTTTTTTTTTTTTAGATAGCATTTACTTAGTAATATCCGACGAGAATCTTGCTTCCCTATAGTGAGTCGTATTA
chr1_43939949_43939960_11xC	TAAGATCTTAGAACATCAACAGGAGTCGCAAATCAGTCATTTCAGCGGCTGAAAAGTTTTTATAATGAACCTTGCCCCCCCCCCCCAAAAAAAAGAGGGATAAAATATTTGAACAACTGTTATTT	125	TGTAAGGCACATCTCGGATCTAAGATCTTAGAACATCAACAGGAGTCGCAAATCAGTCATTTCAGCGGCTGAAAAGTTTTTATAATGAACCTTGCCCCCCCCCCCCAAAAAAAAGAGGGATAAAATATTTGAACAACTGTATCCGACGAGAATCTTGCTTCCCTATAGTGAGTCGTATTA
chr2_90976307_90976317_10xA	TAATCCCAGTGCTTGGAGGCAGAGGTGGACAGATCTAATGTGAGTTCAAAGCTAGCTGGGTCTATACAGTGGGTTTCAGGCCAGTTATGGCTATATTATAAAACTCTGTCTCAAAAACAAAACAAAAAAAAAAACAAAACAAAAACAAACAAAAAAGGAAACAGGGCGCCGAAATGGCTCTGGGAGTAAAGGGACTTGCCACCAAGGCTGAACACCAAGGAGTTTCAGTTTGATACCCAGAATCCATATGGTGCAAAGAGAAAACTAACTCCTATAAGTTGTTCTCTGACTTTCACACACATGCTGTGATACACATGCATAAATAAATATAACT	334	TGTAAGGCACATCTCGGATCGGGACTTGCCACCAAGGCTGAACACCAAGGAGTTTCAGTTTGATACCCAGAATCCATATGGTGCAAAGAGAAAACTAACTCCTATAAGTTGTTCTCTGACTTTCACACACATGCTGTGATATCCGACGAGAATCTTGCTTCCCTATAGTGAGTCGTATTA
chr14_30845738_30845760_22xA	TAAGGTGATCTTGAAAAGGAGGTCTTTTACTGCCATGGTGTTGGAATTCTGTCAAAAAAAAAAAAAAAAAAAAAAACCAAGGCTGGGGCTAGAGAGATACTATTCTGCTCTTCCAAGAAAACCAAGCT	128	TGTAAGGCACATCTCGGATCTAAGGTGATCTTGAAAAGGAGGTCTTTTACTGCCATGGTGTTGGAATTCTGTCAAAAAAAAAAAAAAAAAAAAAAACCAAGGCTGGGGCTAGAGAGATACTATTCTGCTCTTCCAAGAAAATCCGACGAGAATCTTGCTTCCCTATAGTGAGTCGTATTA
chr2_137736958_137736968_10xA	TAAAAAAAATAAAGTAAAAAAAAAAACAAAAAAAAAGAAAAAAAAAAGAAAAAACAAAACAAAACAAAACATCCCTCCCCCAAAACCCCAAATAACCCCCCGAATTTTCTTTGGGGTTCTCCATACCCCAGGTTCCAACAGTATCTCCAAGAAATCTTCAAATAATAAGACTGGAGCATAGATAAGTATTTGACAGATATTCTCCTTTCCTTCTGAATGTCTAGGTTT	228	TGTAAGGCACATCTCGGATCAATAACCCCCCGAATTTTCTTTGGGGTTCTCCATACCCCAGGTTCCAACAGTATCTCCAAGAAATCTTCAAATAATAAGACTGGAGCATAGATAAGTATTTGACAGATATTCTCCTTTCCATCCGACGAGAATCTTGCTTCCCTATAGTGAGTCGTATTA
chr10_15317203_15317213_10xA	TAATATTTCTTATGGCAATTTGGAGACACTGAATTTGACAAGCTTGGGCAGATTTGCCCACGGTCAAAGTATCTGTTGCCATGGTATTTCACTGTGTGGTATCCTGATATGCTGTCTATTCTATTATTCTTGTGAAAGCTAAGGTACTTTTCAAAAAATGAAAAAAAAAAACACATTTTCAAAGAACCTTGCCTTTGGAAGGAAGAAGATAAAAAAATATAGGAAGTAGCAATATT	236	TGTAAGGCACATCTCGGATCTGGAGACACTGAATTTGACAAGCTTGGGCAGATTTGCCCACGGTCAAAGTATCTGTTGCCATGGTATTTCACTGTGTGGTATCCTGATATGCTGTCTATTCTATTATTCTTGTGAAAGCTATCCGACGAGAATCTTGCTTCCCTATAGTGAGTCGTATTA,TGTAAGGCACATCTCGGATCGCTGTCTATTCTATTATTCTTGTGAAAGCTAAGGTACTTTTCAAAAAATGAAAAAAAAAAACACATTTTCAAAGAACCTTGCCTTTGGAAGGAAGAAGATAAAAAAATATAGGAAGTAGCATCCGACGAGAATCTTGCTTCCCTATAGTGAGTCGTATTA
chr1_40362703_40362713_10xT	TAATTTTGCCTATAATAATGGCAGCCATTGTATTGTCGTTCCCAGGCCCCATGTGATCTAGCCACACCTACTTCCATACTTCAGTTTACCCAGCTCTCCCCTCTGCTGTGTGGCAATCACTCTCCCTTCATTTCAGTTTTTTTTTTTGGAGTGTCCCAAACTCGGTCCTTCAGAGACTTTGTACTGACGGTTCATTCTGTAGGGATGTAAATGGCTGTTGCAGAAGATCAGACTTTGGTCCCCAGAACCCATATCAGGTAACTCACAAACACCTGTAATTCCAGCTCCAAGGGAGCCGACACCCTCTTCTGGACCCTATGGTCACCTGCAGTCACATGCACATAGCCAGTGCAGATGCACACACATAAT	369	TGTAAGGCACATCTCGGATCGCAGCCATTGTATTGTCGTTCCCAGGCCCCATGTGATCTAGCCACACCTACTTCCATACTTCAGTTTACCCAGCTCTCCCCTCTGCTGTGTGGCAATCACTCTCCCTTCATTTCAGTTTTATCCGACGAGAATCTTGCTTCCCTATAGTGAGTCGTATTA,TGTAAGGCACATCTCGGATCTTTTTTTGGAGTGTCCCAAACTCGGTCCTTCAGAGACTTTGTACTGACGGTTCATTCTGTAGGGATGTAAATGGCTGTTGCAGAAGATCAGACTTTGGTCCCCAGAACCCATATCAGGTAATCCGACGAGAATCTTGCTTCCCTATAGTGAGTCGTATTA
chr1_105954080_105954108_28xT	TAAAAGGAAATGAGACCCTCTTGTGTTTTTGTATACTTAGATTGCTTGCTTTTTTTTTTTTTTTTTTTTTTTTTTTTTGGAAAATTTTTACCCTTCCATATAAGCCCACTGCTACTTTTCTTATAGCTTTATGAGTTTTTGTGCAGTTTTTTTCTTGGCAACTTGCTGT	169	TGTAAGGCACATCTCGGATCTGAGACCCTCTTGTGTTTTTGTATACTTAGATTGCTTGCTTTTTTTTTTTTTTTTTTTTTTTTTTTTTGGAAAATTTTTACCCTTCCATATAAGCCCACTGCTACTTTTCTTATAGCTTTATCCGACGAGAATCTTGCTTCCCTATAGTGAGTCGTATTA,TGTAAGGCACATCTCGGATCATTGCTTGCTTTTTTTTTTTTTTTTTTTTTTTTTTTTTGGAAAATTTTTACCCTTCCATATAAGCCCACTGCTACTTTTCTTATAGCTTTATGAGTTTTTGTGCAGTTTTTTTCTTGGCAATCCGACGAGAATCTTGCTTCCCTATAGTGAGTCGTATTA
chr2_166665836_166665850_14xT	TAAGGGTAAATGAAAAGTCTGTGATTGTGGGATTTGCATCTGAGGTTTGCTTTTTTTTTTTTTTTGAGACAAAGACTTCTTGGTGTAGACCAGGCAGGCTATAAACTCAGATCCGTTTTGTCTCCTGAGTAACAGAT	137	TGTAAGGCACATCTCGGATCTGAAAAGTCTGTGATTGTGGGATTTGCATCTGAGGTTTGCTTTTTTTTTTTTTTTGAGACAAAGACTTCTTGGTGTAGACCAGGCAGGCTATAAACTCAGATCCGTTTTGTCTCCTGAGTATCCGACGAGAATCTTGCTTCCCTATAGTGAGTCGTATTA
chr3_63733340_63733353_13xT	TAAAAAGTTAGTTTAGGGGCCGAGGGCCGAGGGTAAATTATTCATTGTTGAGGCAGAAGCAACAAACGAAGAAGACAGTCCAATCGAAGCAATACTGGTAATTTTGAAAATGTCTGTACAGTCAACATTTCACCTGTGATCTTTTTTTTTTTTTTGAAGGCATTTTGAAATATTTTAT	178	TGTAAGGCACATCTCGGATCGTTTAGGGGCCGAGGGCCGAGGGTAAATTATTCATTGTTGAGGCAGAAGCAACAAACGAAGAAGACAGTCCAATCGAAGCAATACTGGTAATTTTGAAAATGTCTGTACAGTCAACATTTATCCGACGAGAATCTTGCTTCCCTATAGTGAGTCGTATTA,TGTAAGGCACATCTCGGATCAGGCAGAAGCAACAAACGAAGAAGACAGTCCAATCGAAGCAATACTGGTAATTTTGAAAATGTCTGTACAGTCAACATTTCACCTGTGATCTTTTTTTTTTTTTTGAAGGCATTTTGAAAATCCGACGAGAATCTTGCTTCCCTATAGTGAGTCGTATTA
chr14_120411922_120411933_11xA	TAAAACAAAGACTAACAACCCACCCTCCTAGAGACTGTGAAGCAGCCTCATATAATAGTTGGATTGATGTTGCCCACTTTGGTAAAAATTTCAAAAAAATTTCATGCTAAGATATGCCTATCAGTTTCAGAGTGAGTGTGTATTGTTCATAGGATGGGATGTAATCCACAAGGATATTTGGTAGTAGTAATTAGTATCATTGAAAGCAAAAAAAAAAAATGGTTTTATTAGTTCCTTTCTTGGTACAAATACAAGTGTAGGCAAATATGCAT	272	TGTAAGGCACATCTCGGATCCACCCTCCTAGAGACTGTGAAGCAGCCTCATATAATAGTTGGATTGATGTTGCCCACTTTGGTAAAAATTTCAAAAAAATTTCATGCTAAGATATGCCTATCAGTTTCAGAGTGAGTGTGATCCGACGAGAATCTTGCTTCCCTATAGTGAGTCGTATTA,TGTAAGGCACATCTCGGATCTATTGTTCATAGGATGGGATGTAATCCACAAGGATATTTGGTAGTAGTAATTAGTATCATTGAAAGCAAAAAAAAAAAATGGTTTTATTAGTTCCTTTCTTGGTACAAATACAAGTGTAGATCCGACGAGAATCTTGCTTCCCTATAGTGAGTCGTATTA
chr8_61964626_61964636_10xA	TAATCCCAAGCCCAGCAAATTAGGAAAAAAAAAAAGTCACATTCAGAAAAATTTGGCAATTATGATATGATATAGGCCGCAATTCTACAACAGAGATAGGCCCATGAGACCCTGCATGGCAATT	124	TGTAAGGCACATCTCGGATCTAATCCCAAGCCCAGCAAATTAGGAAAAAAAAAAAGTCACATTCAGAAAAATTTGGCAATTATGATATGATATAGGCCGCAATTCTACAACAGAGATAGGCCCATGAGACCCTGCATGGCATCCGACGAGAATCTTGCTTCCCTATAGTGAGTCGTATTA
chr11_26674421_26674436_15xT	TAATTTTATGTCTTCCACTTCAATCTCTTTTGCTGCTGATCATAAATGAAAATGTGGCAGCAGAAGTCAGATGGCTTCTAACTCCACAGGAGCCTCTGTTCTCTGACTGGAATGCTGGGAACACTCAGTAATAACCACAGGTATGAACTTAGGAACACTTTCCTTTTTCCTTTTTTTTTTTTTTTTCTTTTGAGACAGGGTTTCTCTGTATAGCCCTGGCTGTCCTGGAACTCACTTTGTAGACCAGGCTGGCCTCGAATGTGGAT	266	TGTAAGGCACATCTCGGATCTGCTGCTGATCATAAATGAAAATGTGGCAGCAGAAGTCAGATGGCTTCTAACTCCACAGGAGCCTCTGTTCTCTGACTGGAATGCTGGGAACACTCAGTAATAACCACAGGTATGAACTTATCCGACGAGAATCTTGCTTCCCTATAGTGAGTCGTATTA
chr13_34896893_34896904_11xT	TAAAAATGTCTTTTTTTTTTTTGAGACAGTGTTTTGCAATGTGTCCCAGAGTGACCTCACAATTACAGTCCTCCTTCTGTTTTCTCCCAAGTGCTGGGGGTTCCAGGCATGTCCCACCACACCCAGCTTGAAAATAAATCTT	142	TGTAAGGCACATCTCGGATCTTGAGACAGTGTTTTGCAATGTGTCCCAGAGTGACCTCACAATTACAGTCCTCCTTCTGTTTTCTCCCAAGTGCTGGGGGTTCCAGGCATGTCCCACCACACCCAGCTTGAAAATAAATCATCCGACGAGAATCTTGCTTCCCTATAGTGAGTCGTATTA
chr3_107862544_107862556_12xT	TAAAACAAACTCAGCTGTAGGGGGTGGCGGTGCTGATGCTAAGGTCCTATTCCCCAATTGGTTCTTTTTTTTGTTTTTTTTTTTTTGTTGTTGTTGTTGTTGTTGTTTTGTTTTTCGAGACAGGGTTTCTCTGTGTAGCCCTGGCTGTCCTGGAACTCACTCTGTAGACTAGGCTGGCCTCGAACTCAGAAATCTGCCTGCCTCTGCCTCCCGAGTGCTGGGAT	224	TGTAAGGCACATCTCGGATCTAAAACAAACTCAGCTGTAGGGGGTGGCGGTGCTGATGCTAAGGTCCTATTCCCCAATTGGTTCTTTTTTTTGTTTTTTTTTTTTTGTTGTTGTTGTTGTTGTTGTTTTGTTTTTCGAGAATCCGACGAGAATCTTGCTTCCCTATAGTGAGTCGTATTA
chr8_31977187_31977198_11xT	TAATATGCCTACTATAACAAGTGAAGTAAACCAGACACAAGTTTATATAGAAAACCAACTTCAGAGATAACACATATAACTTATCTCCTCCTTCTCTCCCTCCTTTTTTTTTTTTCCTTCACTGAGAAAGAATGTTTCTATATAGGCTTTGGCTAGCCTGTAACTCGCTATGTAACTCAGGCTAACCT	188	TGTAAGGCACATCTCGGATCTAATATGCCTACTATAACAAGTGAAGTAAACCAGACACAAGTTTATATAGAAAACCAACTTCAGAGATAACACATATAACTTATCTCCTCCTTCTCTCCCTCCTTTTTTTTTTTTCCTTCATCCGACGAGAATCTTGCTTCCCTATAGTGAGTCGTATTA,TGTAAGGCACATCTCGGATCTCAGAGATAACACATATAACTTATCTCCTCCTTCTCTCCCTCCTTTTTTTTTTTTCCTTCACTGAGAAAGAATGTTTCTATATAGGCTTTGGCTAGCCTGTAACTCGCTATGTAACTCAGATCCGACGAGAATCTTGCTTCCCTATAGTGAGTCGTATTA
chr15_101398183_101398195_12xG	TAAGGCTCTTGTCACCCTAAAATACAATTTACTTCTTTGAAAGAGAAGTGACTTCCTATTCGGGGGGGGGGGGGATCTTCACCTGGAGATGGTCAATGAATTTCTCAACAGAAACTCTTCACGAAAGAAACAGTGGGGGTGGGTGAGAGTGGGGAGAGAGGGGGACAGATCAAGAAAAATAAAGCAAGTGAGAGAGGAGGGGGCAAATAGCCCCTTTTATAGCGAGTCAGGCACAACTGGCTGTTGCCAAGTAACTGTGGGACAGAGCCTAGACTAAATGCTGATACCTGTCAATCATGATCAT	304	TGTAAGGCACATCTCGGATCTAAGGCTCTTGTCACCCTAAAATACAATTTACTTCTTTGAAAGAGAAGTGACTTCCTATTCGGGGGGGGGGGGGATCTTCACCTGGAGATGGTCAATGAATTTCTCAACAGAAACTCTTCATCCGACGAGAATCTTGCTTCCCTATAGTGAGTCGTATTA
chr9_40696513_40696525_12xA	TAATGTGAAACAAATAGAAAAGGAAAAAACAAAAACAAGCAAACAAACAAAAAACTGATGGGCAAAAGCAAAAAAAAAAAAAGTAATAATAAATGTTTGTAAGAAAATGCAGGAGGAGGAATGTGTATGTT	131	TGTAAGGCACATCTCGGATCCAAATAGAAAAGGAAAAAACAAAAACAAGCAAACAAACAAAAAACTGATGGGCAAAAGCAAAAAAAAAAAAAGTAATAATAAATGTTTGTAAGAAAATGCAGGAGGAGGAATGTGTATGTATCCGACGAGAATCTTGCTTCCCTATAGTGAGTCGTATTA
chr3_25260198_25260208_10xA	TAATTTACAGAGGAAAAAAAAAAACCTGACTGGGAGATAAGGCTCCAGAGATACAAGGAAAAAGGGTTGGAAGGACAGTCCAAAAGATGAGGAAGAGTGTGAGATGAATAGGGGACGTTCTCAAGTTTGAGAGGCAAATGGAGGACTAGAAGTCATCTCTAGAACTCAAGTAGCTCTAAGGAAATGGTATGAGGAT	196	TGTAAGGCACATCTCGGATCTAATTTACAGAGGAAAAAAAAAAACCTGACTGGGAGATAAGGCTCCAGAGATACAAGGAAAAAGGGTTGGAAGGACAGTCCAAAAGATGAGGAAGAGTGTGAGATGAATAGGGGACGTTCATCCGACGAGAATCTTGCTTCCCTATAGTGAGTCGTATTA,TGTAAGGCACATCTCGGATCAAGGACAGTCCAAAAGATGAGGAAGAGTGTGAGATGAATAGGGGACGTTCTCAAGTTTGAGAGGCAAATGGAGGACTAGAAGTCATCTCTAGAACTCAAGTAGCTCTAAGGAAATGGTATATCCGACGAGAATCTTGCTTCCCTATAGTGAGTCGTATTA
chr9_62435512_62435524_12xC	TAAAATCAAAGCACCATTACCCCCCCCCCCCCGCACGCGTGCGCACACACACACACACACACACACACACACACGCACGCACATGCACGTCAGGTGTCTTCCTCAGTTGATCTCCACCTTCTTTTCTGAGATGGTCTCTCACCAAGCCTGAAGCTCACCAATTAGGCTAGTCTGGCTGGCCAGCAAGCTTCAGATCTTCCTGCCTCTGTCTGTCCAGCCCTAGGATTATAGCACATGTTAGCCACACCTGACTTT	255	TGTAAGGCACATCTCGGATCGCACCATTACCCCCCCCCCCCCGCACGCGTGCGCACACACACACACACACACACACACACACACGCACGCACATGCACGTCAGGTGTCTTCCTCAGTTGATCTCCACCTTCTTTTCTGAGATCCGACGAGAATCTTGCTTCCCTATAGTGAGTCGTATTA,TGTAAGGCACATCTCGGATCATGGTCTCTCACCAAGCCTGAAGCTCACCAATTAGGCTAGTCTGGCTGGCCAGCAAGCTTCAGATCTTCCTGCCTCTGTCTGTCCAGCCCTAGGATTATAGCACATGTTAGCCACACCTGATCCGACGAGAATCTTGCTTCCCTATAGTGAGTCGTATTA
chr17_92615375_92615386_11xT	TAATTGCAAATAATCTTTTTTTTTTTTGAGGAGGAGTTGTAAAGTTTTCCACTTGTTTTTGCTTTTGCAGTAGATATTTGTTGACTATGAAAATCTATGCTGGCTGCATGCTTCTTGCATCAGTCATGATAAGGAAATGGAATTTGCAATGTAGAGACTAGATGGACAGGTCTACCCTTTGGATGCT	187	TGTAAGGCACATCTCGGATCTAATTGCAAATAATCTTTTTTTTTTTTGAGGAGGAGTTGTAAAGTTTTCCACTTGTTTTTGCTTTTGCAGTAGATATTTGTTGACTATGAAAATCTATGCTGGCTGCATGCTTCTTGCATATCCGACGAGAATCTTGCTTCCCTATAGTGAGTCGTATTA,TGTAAGGCACATCTCGGATCGCTTTTGCAGTAGATATTTGTTGACTATGAAAATCTATGCTGGCTGCATGCTTCTTGCATCAGTCATGATAAGGAAATGGAATTTGCAATGTAGAGACTAGATGGACAGGTCTACCCTTTATCCGACGAGAATCTTGCTTCCCTATAGTGAGTCGTATTA
chrX_104146685_104146699_14xA	TAAATCTAGAAGTTTCTGTTTTGTTCTAGAAGATACTGATGATCCTGAGAGAACAGTCTAATGATGCTCAGAGTACCCCCATAAACTAGCTGAAAAGTGCCATATATGTGACCCTTGCTAGCTCATCCTACGTACTCCTTTGTAGATTGAGTGATTTCCTCAAAGACACCACATACTGTGGAGTAATTGCAGGCTGACCATGTCCAAAAAAAAAAAAAAATGTCCCATATCTAGTTACTCATGCCCACAGAATAGAGAGCTTATAAAATAGTTTT	275	TGTAAGGCACATCTCGGATCTTGTTCTAGAAGATACTGATGATCCTGAGAGAACAGTCTAATGATGCTCAGAGTACCCCCATAAACTAGCTGAAAAGTGCCATATATGTGACCCTTGCTAGCTCATCCTACGTACTCCTTATCCGACGAGAATCTTGCTTCCCTATAGTGAGTCGTATTA,TGTAAGGCACATCTCGGATCTGTAGATTGAGTGATTTCCTCAAAGACACCACATACTGTGGAGTAATTGCAGGCTGACCATGTCCAAAAAAAAAAAAAAATGTCCCATATCTAGTTACTCATGCCCACAGAATAGAGAGCATCCGACGAGAATCTTGCTTCCCTATAGTGAGTCGTATTA
chr12_43809348_43809359_11xT	TAAATGTTGTCTAACTGCCTGCCTTCTGTTTTATCCCTTTATTGGGATAGGGAAGGAACTAGAATTCTCCTTTCTTTTTTTTTTTTATTCCAAAATCACCGTATCTTTTCCCCATTCAGTTGTCAGATGGAGTAAAGGTGGATAAAATGTTTCATCTATAATAGAAGATCTAAAAATATTGTCCTCATTACACTGCATTTACAGAGCTTTGTTCTTCATTTCCATTTCTATCTGCTCCTCACCACCTCTGGGCAGAAT	258	TGTAAGGCACATCTCGGATCCTAACTGCCTGCCTTCTGTTTTATCCCTTTATTGGGATAGGGAAGGAACTAGAATTCTCCTTTCTTTTTTTTTTTTATTCCAAAATCACCGTATCTTTTCCCCATTCAGTTGTCAGATGGATCCGACGAGAATCTTGCTTCCCTATAGTGAGTCGTATTA,TGTAAGGCACATCTCGGATCAGTAAAGGTGGATAAAATGTTTCATCTATAATAGAAGATCTAAAAATATTGTCCTCATTACACTGCATTTACAGAGCTTTGTTCTTCATTTCCATTTCTATCTGCTCCTCACCACCTCTGATCCGACGAGAATCTTGCTTCCCTATAGTGAGTCGTATTA
chr10_3715949_3715959_10xT	TAAGACATGGCAGATATTTTACTGTTATCAAAACCCAAGTTGAATGAAATAAAGCCTGTGGGGTTTTTTTTTTTCATAAAAACTAATGTAATAAATGAACTTTGACTAAATCTTAGACCAACACCATCACTGCCATATGTGTAAAGCACAACTGACAGGCTGCTATTAGATCACTAGAGCCATCACAGAAAAGGACCAGAAGAAGGATGGCAGAAACCATTGAGATTTCTTCCTCATGTTTCTGGATCCTGGCACTCCAAGAAAAGGGTGCTGACAGAGTCTGTCTCTTTGTACACCACTCTGTT	305	TGTAAGGCACATCTCGGATCAAACCCAAGTTGAATGAAATAAAGCCTGTGGGGTTTTTTTTTTTCATAAAAACTAATGTAATAAATGAACTTTGACTAAATCTTAGACCAACACCATCACTGCCATATGTGTAAAGCACAATCCGACGAGAATCTTGCTTCCCTATAGTGAGTCGTATTA,TGTAAGGCACATCTCGGATCACTGACAGGCTGCTATTAGATCACTAGAGCCATCACAGAAAAGGACCAGAAGAAGGATGGCAGAAACCATTGAGATTTCTTCCTCATGTTTCTGGATCCTGGCACTCCAAGAAAAGGGTGATCCGACGAGAATCTTGCTTCCCTATAGTGAGTCGTATTA,TGTAAGGCACATCTCGGATCCATCACAGAAAAGGACCAGAAGAAGGATGGCAGAAACCATTGAGATTTCTTCCTCATGTTTCTGGATCCTGGCACTCCAAGAAAAGGGTGCTGACAGAGTCTGTCTCTTTGTACACCACTATCCGACGAGAATCTTGCTTCCCTATAGTGAGTCGTATTA
chr5_GL456354v1_random_89850_89862_12xG	TAAACAGAAACCCTGTCTGAAAAAAACTAAAAACAAAAAATGAAACGTGTATTTTCTAAGAAAAAACTTTTTTTTTGGGGGGGGGGGGGACAGTGTTTCTCTGTGTAGCCCTGGCTGTCCTGGAACTCACTTTGTAGACCAGAGGCTGGCCTTGATT	157	TGTAAGGCACATCTCGGATCTAAACAGAAACCCTGTCTGAAAAAAACTAAAAACAAAAAATGAAACGTGTATTTTCTAAGAAAAAACTTTTTTTTTGGGGGGGGGGGGGACAGTGTTTCTCTGTGTAGCCCTGGCTGTCCATCCGACGAGAATCTTGCTTCCCTATAGTGAGTCGTATTA
chr18_30461933_30461945_12xT	TAATTTTAGTAATGTGTGTGAAAGAATAACAATAAATCAAATTTGTAATAGGTTGGTGTCACTCAACCACATTTCCTTAGCAGCTCATTTACTATGTCTTGTAGGGTCAGAGGAGAGAATTACCATGGGTGACTGGTTTGCTTTGTACACACTTTACTGCTTGCTTGTGTGTGGTTATGAACGCGCTTCTTGAATTTCTTGATTTTTTTTTTTTTATTTTATAAGGTGCGCTTTT	235	TGTAAGGCACATCTCGGATCTAATTTTAGTAATGTGTGTGAAAGAATAACAATAAATCAAATTTGTAATAGGTTGGTGTCACTCAACCACATTTCCTTAGCAGCTCATTTACTATGTCTTGTAGGGTCAGAGGAGAGAATATCCGACGAGAATCTTGCTTCCCTATAGTGAGTCGTATTA,TGTAAGGCACATCTCGGATCATTTCCTTAGCAGCTCATTTACTATGTCTTGTAGGGTCAGAGGAGAGAATTACCATGGGTGACTGGTTTGCTTTGTACACACTTTACTGCTTGCTTGTGTGTGGTTATGAACGCGCTTCTATCCGACGAGAATCTTGCTTCCCTATAGTGAGTCGTATTA,TGTAAGGCACATCTCGGATCAGGAGAGAATTACCATGGGTGACTGGTTTGCTTTGTACACACTTTACTGCTTGCTTGTGTGTGGTTATGAACGCGCTTCTTGAATTTCTTGATTTTTTTTTTTTTATTTTATAAGGTGCGATCCGACGAGAATCTTGCTTCCCTATAGTGAGTCGTATTA
chr7_38883544_38883559_15xT	TAATCTGTCTTGAATATGTGTTCAATAAACGAAACATATCTGACTGAGATCATTGCCTGGGTCATAAGTGGGACTAATGCTGAACCTCACTCAGCATTTGGTGATGTGTTGTCCAGAAAAGTGTCAAACCATCTACTACCCCTCAGTCAGTATCAATGAGCACCGACAAGCCAGTTGGCCCTTCTGAACCTAGGTAGGTGAATTTTTTTTTTTTTTTTGGCAGGAGGGGATTGGTTTTTTTCTAGTGATTTATACCCTTTGTTGGAT	267	TGTAAGGCACATCTCGGATCTGAATATGTGTTCAATAAACGAAACATATCTGACTGAGATCATTGCCTGGGTCATAAGTGGGACTAATGCTGAACCTCACTCAGCATTTGGTGATGTGTTGTCCAGAAAAGTGTCAAACCATCCGACGAGAATCTTGCTTCCCTATAGTGAGTCGTATTA,TGTAAGGCACATCTCGGATCATCTACTACCCCTCAGTCAGTATCAATGAGCACCGACAAGCCAGTTGGCCCTTCTGAACCTAGGTAGGTGAATTTTTTTTTTTTTTTTGGCAGGAGGGGATTGGTTTTTTTCTAGTGATTATCCGACGAGAATCTTGCTTCCCTATAGTGAGTCGTATTA
chr17_61731703_61731713_10xA	TAATTAGTGAAATAAAATCACAGCAAAAAAAAAAAGATATCAACATCAGACAAGAGCAAGCAGAAGAATACATTCTAAATCTGGAGTATAGGTCAAGAGACTAACAGTCTTAGTTATAAACT	122	TGTAAGGCACATCTCGGATCTAATTAGTGAAATAAAATCACAGCAAAAAAAAAAAGATATCAACATCAGACAAGAGCAAGCAGAAGAATACATTCTAAATCTGGAGTATAGGTCAAGAGACTAACAGTCTTAGTTATAAAATCCGACGAGAATCTTGCTTCCCTATAGTGAGTCGTATTA
chr16_69928903_69928913_10xT	TAAGTATATACCCAAATGTGGTATAGATGGATCTTGATGTAGATCAATTATCATCTTTCTAATGAACTTACACACTGATTTCCATAGTGGCTGTAGAAGTTTGCAGGTGCACTAGTAATGGATGAAAGTTCCCCCTTATTCCACATACTTGCCAGTATAAGCTATCTTTTTTTTTTTATTGTCCTAATCATTT	193	TGTAAGGCACATCTCGGATCAGATCAATTATCATCTTTCTAATGAACTTACACACTGATTTCCATAGTGGCTGTAGAAGTTTGCAGGTGCACTAGTAATGGATGAAAGTTCCCCCTTATTCCACATACTTGCCAGTATAAATCCGACGAGAATCTTGCTTCCCTATAGTGAGTCGTATTA,TGTAAGGCACATCTCGGATCCACACTGATTTCCATAGTGGCTGTAGAAGTTTGCAGGTGCACTAGTAATGGATGAAAGTTCCCCCTTATTCCACATACTTGCCAGTATAAGCTATCTTTTTTTTTTTATTGTCCTAATCAATCCGACGAGAATCTTGCTTCCCTATAGTGAGTCGTATTA
chr1_73329462_73329481_19xA	TAATGAAATTCATGAGCCAGTTCTACAGGTATTTGAATAAAAAAGGCAGAAGCAGCTCTAGCAGCTTTATCAACCAAATCATTGCCCTCTGCTAAAGGGCCAGGCAAACCTATATGAGCTCGAATGTGTTCGACCAAAAAAAAAAAAAAAAAAAATGGAGAACTACTATT	170	TGTAAGGCACATCTCGGATCCATGAGCCAGTTCTACAGGTATTTGAATAAAAAAGGCAGAAGCAGCTCTAGCAGCTTTATCAACCAAATCATTGCCCTCTGCTAAAGGGCCAGGCAAACCTATATGAGCTCGAATGTGTTATCCGACGAGAATCTTGCTTCCCTATAGTGAGTCGTATTA,TGTAAGGCACATCTCGGATCAGCAGCTCTAGCAGCTTTATCAACCAAATCATTGCCCTCTGCTAAAGGGCCAGGCAAACCTATATGAGCTCGAATGTGTTCGACCAAAAAAAAAAAAAAAAAAAATGGAGAACTACTATTATCCGACGAGAATCTTGCTTCCCTATAGTGAGTCGTATTA
chr14_69038143_69038153_10xC	TAAAATGCTAGTATGTGAGAGATAAGAGGGAAACCTATCCAATAAGAAATGATACCTAGGGATGGAAGAGAACTGTTCTCCAAAACACTACTGTGTTTGGTTAGAGGCACTATTTTTATACTAGAAGAACGGGGCTGGGAGAGTTTATATTACCCCCCCCCCCACACACACACACACTTGTCTCATGGAAAGGCCCCTGAAATCAAGATGGGAATACTTATCTCTTAGAAT	231	TGTAAGGCACATCTCGGATCTAAAATGCTAGTATGTGAGAGATAAGAGGGAAACCTATCCAATAAGAAATGATACCTAGGGATGGAAGAGAACTGTTCTCCAAAACACTACTGTGTTTGGTTAGAGGCACTATTTTTATAATCCGACGAGAATCTTGCTTCCCTATAGTGAGTCGTATTA,TGTAAGGCACATCTCGGATCCTGTGTTTGGTTAGAGGCACTATTTTTATACTAGAAGAACGGGGCTGGGAGAGTTTATATTACCCCCCCCCCCACACACACACACACTTGTCTCATGGAAAGGCCCCTGAAATCAAGATGATCCGACGAGAATCTTGCTTCCCTATAGTGAGTCGTATTA
chr18_53649027_53649050_23xA	TAATCTGAAAGTGTCTGTACTTGGCCAAATCAGCCTGCCTGTATTTTCTTTCATAAAACATTTGGTCTCAATTGTAGTTTTCTTTCTTCAAAAAAAAAAAAAAAAAAAAAAAAGAGGGTCAGAAAAAGTTCAAAATGACATGACGGAATATATATTTGTTTGGGGAAACTGATCTGGTTATTGCCATAACAGTATAT	197	TGTAAGGCACATCTCGGATCTAATCTGAAAGTGTCTGTACTTGGCCAAATCAGCCTGCCTGTATTTTCTTTCATAAAACATTTGGTCTCAATTGTAGTTTTCTTTCTTCAAAAAAAAAAAAAAAAAAAAAAAAGAGGGTCATCCGACGAGAATCTTGCTTCCCTATAGTGAGTCGTATTA,TGTAAGGCACATCTCGGATCATTGTAGTTTTCTTTCTTCAAAAAAAAAAAAAAAAAAAAAAAAGAGGGTCAGAAAAAGTTCAAAATGACATGACGGAATATATATTTGTTTGGGGAAACTGATCTGGTTATTGCCATAACATCCGACGAGAATCTTGCTTCCCTATAGTGAGTCGTATTA
chr13_24761679_24761689_10xT	TAATTGTAACAATTAGAAGGAAAATACACAATTGCTTGCCTACAGCCATATCCTACTTACAAAGGCTTTTTTTTTTTCAGTTGAGATTCCCTCTTCTCAGATGACTTTAGCTTAGGTCAAGTTGACAT	128	TGTAAGGCACATCTCGGATCTAATTGTAACAATTAGAAGGAAAATACACAATTGCTTGCCTACAGCCATATCCTACTTACAAAGGCTTTTTTTTTTTCAGTTGAGATTCCCTCTTCTCAGATGACTTTAGCTTAGGTCAAATCCGACGAGAATCTTGCTTCCCTATAGTGAGTCGTATTA
chrX_126286876_126286886_10xT	TAACATTTTACTCTGTATTTATATTATTCTATAACGTGTCTCTATTTATTTACTGTATAATTCTTTTTTTTTATTTTCTTTATCTATGAGTAGGTATATAACACTTGTAGCAGTATATTTCTATATTTAGGGTTATCCAAGTACTCAGAACACTTGCCTAGTTAGTAGTTTTTTTTTTTCAAGATGAAATATTATTTTTCCAAAATTCAAAATTACTATGGTAAATGTTTGTTATACAACTGAAAGAAGAAGTAGGTCAGCCTCATAGCTTATCCATAACAGGCAAATTATT	292	TGTAAGGCACATCTCGGATCTAACATTTTACTCTGTATTTATATTATTCTATAACGTGTCTCTATTTATTTACTGTATAATTCTTTTTTTTTATTTTCTTTATCTATGAGTAGGTATATAACACTTGTAGCAGTATATTTATCCGACGAGAATCTTGCTTCCCTATAGTGAGTCGTATTA,TGTAAGGCACATCTCGGATCTACTGTATAATTCTTTTTTTTTATTTTCTTTATCTATGAGTAGGTATATAACACTTGTAGCAGTATATTTCTATATTTAGGGTTATCCAAGTACTCAGAACACTTGCCTAGTTAGTAGTTATCCGACGAGAATCTTGCTTCCCTATAGTGAGTCGTATTA,TGTAAGGCACATCTCGGATCTTTTTTTTTCAAGATGAAATATTATTTTTCCAAAATTCAAAATTACTATGGTAAATGTTTGTTATACAACTGAAAGAAGAAGTAGGTCAGCCTCATAGCTTATCCATAACAGGCAAATTAATCCGACGAGAATCTTGCTTCCCTATAGTGAGTCGTATTA
chr8_79086460_79086484_24xA	TAAAACTAGAAGAAAGAAATCTGAATGCTTTCATTACAAACAAAAGGCACAAATTGGAGGAAACAGGTGCTTACCCTAACTCGAGTATTATAAAATCTGTGCATGTGTCAAAAATATCAGGGGTGCCCTATAACTTTATGCTAAAAAAAAAAAAAAAAAAAAAAAAAGATGGAGAGACTTCACACCAAAGAATTTGGGCTTCAAAGTGAGTGGCATTTCAACAATCTATCAGCTTCCCCTAGTGAGTCAGGGAGGTAACCAGAAGTGAGCCCTCTCCCTAGTGCCCACACTGACT	295	TGTAAGGCACATCTCGGATCTCATTACAAACAAAAGGCACAAATTGGAGGAAACAGGTGCTTACCCTAACTCGAGTATTATAAAATCTGTGCATGTGTCAAAAATATCAGGGGTGCCCTATAACTTTATGCTAAAAAAAAATCCGACGAGAATCTTGCTTCCCTATAGTGAGTCGTATTA,TGTAAGGCACATCTCGGATCAAAAAAAAAAAAAAAAAGATGGAGAGACTTCACACCAAAGAATTTGGGCTTCAAAGTGAGTGGCATTTCAACAATCTATCAGCTTCCCCTAGTGAGTCAGGGAGGTAACCAGAAGTGAGCATCCGACGAGAATCTTGCTTCCCTATAGTGAGTCGTATTA
chr16_34025204_34025217_13xA	TAACTACACGGAAAGGAAAAAAAAAAAAAACCCTCTGCTTCGTATTCATAGCCCTTGCTCCTGGCCATCCAATTCTGCAGTACCCAGAACAATAATCACGGTGGGGGAGGGGCGGGGACGAGGGAAGGAAAGTGGGAGAGGGTGGAGGAGGCGGGAGATGAATGAATCAGTAAGGGCCCCAAGCCTGT	188	TGTAAGGCACATCTCGGATCTAACTACACGGAAAGGAAAAAAAAAAAAAACCCTCTGCTTCGTATTCATAGCCCTTGCTCCTGGCCATCCAATTCTGCAGTACCCAGAACAATAATCACGGTGGGGGAGGGGCGGGGACGATCCGACGAGAATCTTGCTTCCCTATAGTGAGTCGTATTA,TGTAAGGCACATCTCGGATCCTGGCCATCCAATTCTGCAGTACCCAGAACAATAATCACGGTGGGGGAGGGGCGGGGACGAGGGAAGGAAAGTGGGAGAGGGTGGAGGAGGCGGGAGATGAATGAATCAGTAAGGGCCCCATCCGACGAGAATCTTGCTTCCCTATAGTGAGTCGTATTA
chr10_36178926_36178936_10xA	TAACGAACTCTCCAGGAGAACCAGGCAGCAGCACATGATATAGGTTTGAGTTGTTTGTAGACTTGGTCAAAACAGTAAGATCTTTATAGACACAACATTGGACAATGAAAAATTGGAAATATGATGATTATATGGGTCAGTGGGAGCAAAGTCAGTATTTGTCACTCTTTGCATTGATAATAAATAATTCTCTTGTCACACGACCTTGAAAATAAAGAAAATGCAAAAAAAAAAATTGACTGGTCTTTACCCCTCTTTCCCAAATAAAAACATTTTGAACACTGCATAT	289	TGTAAGGCACATCTCGGATCCCAGGCAGCAGCACATGATATAGGTTTGAGTTGTTTGTAGACTTGGTCAAAACAGTAAGATCTTTATAGACACAACATTGGACAATGAAAAATTGGAAATATGATGATTATATGGGTCAGATCCGACGAGAATCTTGCTTCCCTATAGTGAGTCGTATTA,TGTAAGGCACATCTCGGATCTGGGAGCAAAGTCAGTATTTGTCACTCTTTGCATTGATAATAAATAATTCTCTTGTCACACGACCTTGAAAATAAAGAAAATGCAAAAAAAAAAATTGACTGGTCTTTACCCCTCTTTCCATCCGACGAGAATCTTGCTTCCCTATAGTGAGTCGTATTA
chr11_50445059_50445070_11xT	TAATGCTTTTAGTGCTTCTTTTCCACTTCAGATATGGTGTGTGTGTGTGTGTGTGTGTGTGTGTGTTGTTTATAATGTTGTATAGAGTAAATATATATGACTTTTTTTTTTTTCGAGACAGGGTTTCTCTGTGTAGCCCTGGCTGTCCTGGAACTCACTCTGTAGACCAGGCTGGCCTCGAACTCCGAAATCTGCCTGCCTCTGCCTCCCGAGTGCTGGGAT	222	TGTAAGGCACATCTCGGATCAGTGCTTCTTTTCCACTTCAGATATGGTGTGTGTGTGTGTGTGTGTGTGTGTGTGTTGTTTATAATGTTGTATAGAGTAAATATATATGACTTTTTTTTTTTTCGAGACAGGGTTTCTCTATCCGACGAGAATCTTGCTTCCCTATAGTGAGTCGTATTA
chr5_138719996_138720006_10xG	TAAGCATTGTATTTGCAACAAGCACTGCCTTTGGCTGGGTATCAGAGACGTGCTCCTCCTCTGGTGGGGGGGGGGGTGGGGGGAGTCAGCTAGCGACCAGGGAGGCTTATGAGGGCAAAAGGCTGAGTGTAAGCTGTTTGAACCAGTCATAGCTAGAGCAGTATCATCTGGAGTTGTGCTTCAACAGCAAGCAGCTAAGTTGTGTTTTAGCGTCACCAAGGTGCTGGTGAAGAGTTCAAAGCTACGGGGCTGCCAGACAGGCTGGT	266	TGTAAGGCACATCTCGGATCAGCACTGCCTTTGGCTGGGTATCAGAGACGTGCTCCTCCTCTGGTGGGGGGGGGGGTGGGGGGAGTCAGCTAGCGACCAGGGAGGCTTATGAGGGCAAAAGGCTGAGTGTAAGCTGTTTGATCCGACGAGAATCTTGCTTCCCTATAGTGAGTCGTATTA,TGTAAGGCACATCTCGGATCAACCAGTCATAGCTAGAGCAGTATCATCTGGAGTTGTGCTTCAACAGCAAGCAGCTAAGTTGTGTTTTAGCGTCACCAAGGTGCTGGTGAAGAGTTCAAAGCTACGGGGCTGCCAGACAGATCCGACGAGAATCTTGCTTCCCTATAGTGAGTCGTATTA
chr8_104850448_104850459_11xT	TAACTACTCCTTGCTGTGCACACAAGAGTATTACTTCATCTGATCTGAAGCGCTGCCCCCTGAGATGTCAGCCTCAGTTCTGAGAGCCAGAATGAGGCCTTGGACATCTATGGGTTCCATAGCGTGTCTGATATCTGGTAGGCATCCAATATCTGTTTTTTTTTTTTCAAATGGAATTCTGTTAGGGTCATTCTAGCCTTCTAGAAAGGTACTATTTTGGACTCATGAAATATAAACATATAGACTAAATATCCTCTGGTTGTAAAAACAAAAAAGAATACTCGGCACTCAAACTTTCTATTATCTTTGACTTGTGGGTCTATCATTAGCAGTTACTCTCATTTACCTCAGTAAAGTTCAGTGTAAGGCGCTAGGCATACATTGCTTTCCCT	392	TGTAAGGCACATCTCGGATCTAACTACTCCTTGCTGTGCACACAAGAGTATTACTTCATCTGATCTGAAGCGCTGCCCCCTGAGATGTCAGCCTCAGTTCTGAGAGCCAGAATGAGGCCTTGGACATCTATGGGTTCCATATCCGACGAGAATCTTGCTTCCCTATAGTGAGTCGTATTA,TGTAAGGCACATCTCGGATCAGCGTGTCTGATATCTGGTAGGCATCCAATATCTGTTTTTTTTTTTTCAAATGGAATTCTGTTAGGGTCATTCTAGCCTTCTAGAAAGGTACTATTTTGGACTCATGAAATATAAACATAATCCGACGAGAATCTTGCTTCCCTATAGTGAGTCGTATTA,TGTAAGGCACATCTCGGATCTAGACTAAATATCCTCTGGTTGTAAAAACAAAAAAGAATACTCGGCACTCAAACTTTCTATTATCTTTGACTTGTGGGTCTATCATTAGCAGTTACTCTCATTTACCTCAGTAAAGTTCAATCCGACGAGAATCTTGCTTCCCTATAGTGAGTCGTATTA,TGTAAGGCACATCTCGGATCAAAAAGAATACTCGGCACTCAAACTTTCTATTATCTTTGACTTGTGGGTCTATCATTAGCAGTTACTCTCATTTACCTCAGTAAAGTTCAGTGTAAGGCGCTAGGCATACATTGCTTTCCATCCGACGAGAATCTTGCTTCCCTATAGTGAGTCGTATTA
chr11_7975880_7975890_10xA	TAAAAAGGAAAAAAAAAAAGAAAAAATCTAATAGAATACATAATTGTCAAAGAATATCACGATGCTTTCTTTATGTTGTCTTCTAAGAGATTGGAAGTTCCAGGTCTTATGATTAGGTATGTGATTCAT	129	TGTAAGGCACATCTCGGATCTAAAAAGGAAAAAAAAAAAGAAAAAATCTAATAGAATACATAATTGTCAAAGAATATCACGATGCTTTCTTTATGTTGTCTTCTAAGAGATTGGAAGTTCCAGGTCTTATGATTAGGTATATCCGACGAGAATCTTGCTTCCCTATAGTGAGTCGTATTA
chr9_99111965_99111975_10xT	TAAGTTTCTTTCCTCATGTTCAGTAACTGTCTTGATTTTTGAAACAGGGTTTTGCCGTGTAGCACAGGCTGACCTTCATCTCTGCTCCTCTCGCCTCTGCTTTCTTTCTTATTTACTGTTTTTTTTTTTACTTATTTACCATTTT	145	TGTAAGGCACATCTCGGATCTAAGTTTCTTTCCTCATGTTCAGTAACTGTCTTGATTTTTGAAACAGGGTTTTGCCGTGTAGCACAGGCTGACCTTCATCTCTGCTCCTCTCGCCTCTGCTTTCTTTCTTATTTACTGTTATCCGACGAGAATCTTGCTTCCCTATAGTGAGTCGTATTA
chrX_88639421_88639433_12xT	TAATTTTATTTTTGCAAACATTCATATTTTATTATATATTTCTTGTTTGTTTGTTTGTTGAAGACATGGTCTTTCTATGTAGGCCAGGTTAGTTTTGCTCTCATTATATACTGCAGATTGTCTTCAATTTGTGATCCTTCTTTCTCACCACCTTGTGAATGCTGGAATTACAAATCCCTGTCCTAAGCTGTTTTTTTTTTTTTCATGCCTGGCTTGGAATAAATTT	226	TGTAAGGCACATCTCGGATCTAATTTTATTTTTGCAAACATTCATATTTTATTATATATTTCTTGTTTGTTTGTTTGTTGAAGACATGGTCTTTCTATGTAGGCCAGGTTAGTTTTGCTCTCATTATATACTGCAGATTGATCCGACGAGAATCTTGCTTCCCTATAGTGAGTCGTATTA,TGTAAGGCACATCTCGGATCCTTTCTATGTAGGCCAGGTTAGTTTTGCTCTCATTATATACTGCAGATTGTCTTCAATTTGTGATCCTTCTTTCTCACCACCTTGTGAATGCTGGAATTACAAATCCCTGTCCTAAGCTGATCCGACGAGAATCTTGCTTCCCTATAGTGAGTCGTATTA,TGTAAGGCACATCTCGGATCTCATTATATACTGCAGATTGTCTTCAATTTGTGATCCTTCTTTCTCACCACCTTGTGAATGCTGGAATTACAAATCCCTGTCCTAAGCTGTTTTTTTTTTTTTCATGCCTGGCTTGGAATATCCGACGAGAATCTTGCTTCCCTATAGTGAGTCGTATTA
chr7_135659767_135659780_13xT	TAAACCTGAAGTAAATAATGCGCCCTGTCAGAGGCGAACACATTTCGCAACTACCAACAGTGACCAAGTTTGCTTTTTTTTTTTTTTGATAAAAATAGATCGGATAAAGGATTTCTTCATT	121	TGTAAGGCACATCTCGGATCTAAACCTGAAGTAAATAATGCGCCCTGTCAGAGGCGAACACATTTCGCAACTACCAACAGTGACCAAGTTTGCTTTTTTTTTTTTTTGATAAAAATAGATCGGATAAAGGATTTCTTCATATCCGACGAGAATCTTGCTTCCCTATAGTGAGTCGTATTA
chr1_138405546_138405556_10xA	TAAGATTTCCATTTTCTCCAAGCCTATAATAATAATAATAATAATAATAATAATAATAATAATAATAATATAATTTTGAGAACACTTGATACTGGGTCATGTTGCAATGTTGGAAAAACCCAGGGAAAATTACCCATCCCTGGACTTTTCCATGGAGATGTTTTTATGCTGTCTTGAGTCTTATTCATTGGATTGTATGCTCTTTTAGTTCAACATATCTAGGTCATAAAAAAAAAAATCAGGTCAAAAAACCTGATATTTTATCCAGTTTATCAGTTTGTTCTTTATAACACTCCCCTACTCATCCTTTGTATTTTCATGATACTAAAGTTATCTGTTTT	341	TGTAAGGCACATCTCGGATCTAATTTTGAGAACACTTGATACTGGGTCATGTTGCAATGTTGGAAAAACCCAGGGAAAATTACCCATCCCTGGACTTTTCCATGGAGATGTTTTTATGCTGTCTTGAGTCTTATTCATTGATCCGACGAGAATCTTGCTTCCCTATAGTGAGTCGTATTA,TGTAAGGCACATCTCGGATCGATTGTATGCTCTTTTAGTTCAACATATCTAGGTCATAAAAAAAAAAATCAGGTCAAAAAACCTGATATTTTATCCAGTTTATCAGTTTGTTCTTTATAACACTCCCCTACTCATCCTTTATCCGACGAGAATCTTGCTTCCCTATAGTGAGTCGTATTA,TGTAAGGCACATCTCGGATCAGGTCATAAAAAAAAAAATCAGGTCAAAAAACCTGATATTTTATCCAGTTTATCAGTTTGTTCTTTATAACACTCCCCTACTCATCCTTTGTATTTTCATGATACTAAAGTTATCTGTTTATCCGACGAGAATCTTGCTTCCCTATAGTGAGTCGTATTA
chr4_122883859_122883873_14xA	TAACAGCACTGACTGACTATCTCGAAAAAAAAAAAAAAACCCACAAAACCATAAAATAAATTTTTTTAGACGGGATTTTTCTGTAGAGCCCTTGCTGTCCTGGAATTCTCACTGTTGCCCAACTCAGCT	129	TGTAAGGCACATCTCGGATCTAACAGCACTGACTGACTATCTCGAAAAAAAAAAAAAAACCCACAAAACCATAAAATAAATTTTTTTAGACGGGATTTTTCTGTAGAGCCCTTGCTGTCCTGGAATTCTCACTGTTGCCCATCCGACGAGAATCTTGCTTCCCTATAGTGAGTCGTATTA
chr10_98224042_98224052_10xA	TAAATAGGCTCACAGAATACTATAAAACAACGCATAGGCAGCTCAGCAAGTAGCAAAGAAAGAGAGGAAGGTCTGACATGGAGAGTATCACTCACGATATGCATACATAAATAATACTGAAAGTAAATTCTCAAGGTAACAAAAGACATGATAAAAAAAAAAAGGAGAAAAATATACTGATAAGAGGGCATTTCTATAGCATATACAGTTTATCTAAAATGAAAAAGCTTGT	232	TGTAAGGCACATCTCGGATCTAAATAGGCTCACAGAATACTATAAAACAACGCATAGGCAGCTCAGCAAGTAGCAAAGAAAGAGAGGAAGGTCTGACATGGAGAGTATCACTCACGATATGCATACATAAATAATACTGAATCCGACGAGAATCTTGCTTCCCTATAGTGAGTCGTATTA,TGTAAGGCACATCTCGGATCATAATACTGAAAGTAAATTCTCAAGGTAACAAAAGACATGATAAAAAAAAAAAGGAGAAAAATATACTGATAAGAGGGCATTTCTATAGCATATACAGTTTATCTAAAATGAAAAAGCTTATCCGACGAGAATCTTGCTTCCCTATAGTGAGTCGTATTA
chr3_111858553_111858564_11xT	TAAATATCTTTCCTCAACTTCCCCACCAATAACCCCTGTCTTTTTTTTTTTTGGATCTATCTCATATGCAAACTGCACTGACATAGAATTTATATTTTGCCAACATTTCCTATTTCTTTTT	121	TGTAAGGCACATCTCGGATCTAAATATCTTTCCTCAACTTCCCCACCAATAACCCCTGTCTTTTTTTTTTTTGGATCTATCTCATATGCAAACTGCACTGACATAGAATTTATATTTTGCCAACATTTCCTATTTCTTTTATCCGACGAGAATCTTGCTTCCCTATAGTGAGTCGTATTA
chr12_51549454_51549468_14xG	TAAGACCAGGTAGAGTCTCCGTCTAATGGGGGGGGGGGGGGGAGTGACAAAATTGTGTTTCTAAAAGGTCCGAACCAACAGATGACCTTTGGCCCAATATCCTAGTCCTCACAGTGTCCTGAAGATCCTCCCTGTGCAGATAAGGAAAAT	150	TGTAAGGCACATCTCGGATCGGGGGGGGGGGGAGTGACAAAATTGTGTTTCTAAAAGGTCCGAACCAACAGATGACCTTTGGCCCAATATCCTAGTCCTCACAGTGTCCTGAAGATCCTCCCTGTGCAGATAAGGAAAATATCCGACGAGAATCTTGCTTCCCTATAGTGAGTCGTATTA
chr7_136088543_136088554_11xT	TAAAAATTCAGGTACAGCCTAGAAAGCCAGAAACTCTTATTTTGGTGGATGGTCATTTTGTCTTCAGAGAGGAAAAAAAAAATACCGAAAGGGGGGAAAAAGAAAAAAGAAAAGAAAAGAAAAGAAAAGAAAAGAAAAGAAAAGAAAAGAAAAGAAAAGAAAAGAAAAGAGACCCTAAGCCTTTCCCCTTTCCTGCTAAAAGGGTCTGAAAACACCCTGGTGTCTTTTTTTTTTTTCCCCTGCAAGGCAAAAGGGAGTGGGAACCCTATAAGGTGT	276	TGTAAGGCACATCTCGGATCAAAGAAAAGAAAAGAAAAGAAAAGAAAAGAAAAGAAAAGAGACCCTAAGCCTTTCCCCTTTCCTGCTAAAAGGGTCTGAAAACACCCTGGTGTCTTTTTTTTTTTTCCCCTGCAAGGCAAATCCGACGAGAATCTTGCTTCCCTATAGTGAGTCGTATTA,TGTAAGGCACATCTCGGATCGGTACAGCCTAGAAAGCCAGAAACTCTTATTTTGGTGGATGGTCATTTTGTCTTCAGAGAGGAAAAAAAAAATACCGAAAGGGGGGAAAAAGAAAAAAGAAAAGAAAAGAAAAGAAAAGAATCCGACGAGAATCTTGCTTCCCTATAGTGAGTCGTATTA
chr5_50205562_50205573_11xA	TAATAAAAAAGTCTTCTAAAAAAAAAAAAGGAAACAGATAAGACTAACAGAAAGGACATCTTAGACACCACCCTGCGATCTATCTTCACCTTTTCCACAAGAAGTTGGGAGAAACTGCACAGTCAAGAAGGCTTTT	136	TGTAAGGCACATCTCGGATCGTCTTCTAAAAAAAAAAAAGGAAACAGATAAGACTAACAGAAAGGACATCTTAGACACCACCCTGCGATCTATCTTCACCTTTTCCACAAGAAGTTGGGAGAAACTGCACAGTCAAGAAGATCCGACGAGAATCTTGCTTCCCTATAGTGAGTCGTATTA
chr4_72953937_72953948_11xA	TAAAAGATGTGATATCCTACATGCAGATATTGAACCAGATAATGTGGTTAGTGAATCCAAAACAATTTCAAAGCTTTGTAATTTTTGGATCAGCTTCACATGTTGCAGATAATGACATAATGCTTTATCTTGTCAATAGATTTTATCATGCTCTGGAGATCATTGCAAGTAAAAGCTATGACTATGGTATCGATATGTGGACTGTAGGTGGTGCCTTATATGAACTCTATACTGGAAAAAAAAAAAACTTTATTTTCTGGCAAAACTAATAACCATATCTTGAAGGTCACCATGGACCT	299	TGTAAGGCACATCTCGGATCTAAAAGATGTGATATCCTACATGCAGATATTGAACCAGATAATGTGGTTAGTGAATCCAAAACAATTTCAAAGCTTTGTAATTTTTGGATCAGCTTCACATGTTGCAGATAATGACATAAATCCGACGAGAATCTTGCTTCCCTATAGTGAGTCGTATTA,TGTAAGGCACATCTCGGATCTGCTTTATCTTGTCAATAGATTTTATCATGCTCTGGAGATCATTGCAAGTAAAAGCTATGACTATGGTATCGATATGTGGACTGTAGGTGGTGCCTTATATGAACTCTATACTGGAAAAAATCCGACGAGAATCTTGCTTCCCTATAGTGAGTCGTATTA,TGTAAGGCACATCTCGGATCAAAAGCTATGACTATGGTATCGATATGTGGACTGTAGGTGGTGCCTTATATGAACTCTATACTGGAAAAAAAAAAAACTTTATTTTCTGGCAAAACTAATAACCATATCTTGAAGGTCACATCCGACGAGAATCTTGCTTCCCTATAGTGAGTCGTATTA
chr13_89353908_89353922_14xA	TAAGATAGTCTTATAGCCTATGATCCAAAGTAATGTGACAGATTTCTTTTCTGCAAATAATATAAGTACCAAAAAAAAAAAAAAAGGTAGATCAATTCTCTCTTCAGGATTTATGGGATTTTTATGTCATTATTTATGTCATTGCAGAGAGTCATCTAACACTCATGTTTTACCAGGCAAGAGAAAACTGTGATTTTTCAGGGGATTAT	209	TGTAAGGCACATCTCGGATCTAAGATAGTCTTATAGCCTATGATCCAAAGTAATGTGACAGATTTCTTTTCTGCAAATAATATAAGTACCAAAAAAAAAAAAAAAGGTAGATCAATTCTCTCTTCAGGATTTATGGGATTATCCGACGAGAATCTTGCTTCCCTATAGTGAGTCGTATTA,TGTAAGGCACATCTCGGATCAAAAAGGTAGATCAATTCTCTCTTCAGGATTTATGGGATTTTTATGTCATTATTTATGTCATTGCAGAGAGTCATCTAACACTCATGTTTTACCAGGCAAGAGAAAACTGTGATTTTTCAATCCGACGAGAATCTTGCTTCCCTATAGTGAGTCGTATTA
chr3_27233722_27233734_12xT	TAAAGAACCTTTGACAGACTCGGGCCTTTTTTTTTTTTTCTTGGAATTTCAGTTTATAAGATACTCAAATGGCATTTGCACACACAGCCTCCTGACCAACCAATATAATATTGTAGAAAGGT	122	TGTAAGGCACATCTCGGATCTAAAGAACCTTTGACAGACTCGGGCCTTTTTTTTTTTTTCTTGGAATTTCAGTTTATAAGATACTCAAATGGCATTTGCACACACAGCCTCCTGACCAACCAATATAATATTGTAGAAAGATCCGACGAGAATCTTGCTTCCCTATAGTGAGTCGTATTA
chr18_56295940_56295962_22xT	TAATTTTCTTCTATGAAAAGGAGAATGAGGGCAGGAGTTATGCAGGGAAATTGGATGTATAAAAAAAGGCAAATTATTTTGGTTCTATTGCAAAGCTTTGGGCACTATTAGATTTTTTTTTTTTTTTTTTTTTTTACAAAACAGCTTGCACACAGCCTTTGCCCTCATAAACAAGATTTTTGTAAGCAAGCGCAGCATAAAAACCAAGCGAGACTACGCCATAGGT	226	TGTAAGGCACATCTCGGATCTAATTTTCTTCTATGAAAAGGAGAATGAGGGCAGGAGTTATGCAGGGAAATTGGATGTATAAAAAAAGGCAAATTATTTTGGTTCTATTGCAAAGCTTTGGGCACTATTAGATTTTTTTTATCCGACGAGAATCTTGCTTCCCTATAGTGAGTCGTATTA,TGTAAGGCACATCTCGGATCGGCACTATTAGATTTTTTTTTTTTTTTTTTTTTTTACAAAACAGCTTGCACACAGCCTTTGCCCTCATAAACAAGATTTTTGTAAGCAAGCGCAGCATAAAAACCAAGCGAGACTACGCCATCCGACGAGAATCTTGCTTCCCTATAGTGAGTCGTATTA
chr1_5146941_5146952_11xC	TAACTGTGTTGTAAATACTTATCCTTATACCACAGAGAAGCATAGTTCTCGTTCCTCACCAAAGAAACTTCTTTTTGCAGCATATGGAGATCATCACAGAAAGCCACAACTCGTCACAGTGGAGAGAACAGCTGTTTTGGGCAGCCTACCTTCAGCTGATACAAACAAAACCAAAACCAACCCCCCCAACCCCCCCCCCCCAAATCAAAAAACAAACAAAACAAAACATCAGAAGATCT	239	TGTAAGGCACATCTCGGATCTAACTGTGTTGTAAATACTTATCCTTATACCACAGAGAAGCATAGTTCTCGTTCCTCACCAAAGAAACTTCTTTTTGCAGCATATGGAGATCATCACAGAAAGCCACAACTCGTCACAGTATCCGACGAGAATCTTGCTTCCCTATAGTGAGTCGTATTA,TGTAAGGCACATCTCGGATCCATATGGAGATCATCACAGAAAGCCACAACTCGTCACAGTGGAGAGAACAGCTGTTTTGGGCAGCCTACCTTCAGCTGATACAAACAAAACCAAAACCAACCCCCCCAACCCCCCCCCCCATCCGACGAGAATCTTGCTTCCCTATAGTGAGTCGTATTA,TGTAAGGCACATCTCGGATCTCGTCACAGTGGAGAGAACAGCTGTTTTGGGCAGCCTACCTTCAGCTGATACAAACAAAACCAAAACCAACCCCCCCAACCCCCCCCCCCCAAATCAAAAAACAAACAAAACAAAACATCATCCGACGAGAATCTTGCTTCCCTATAGTGAGTCGTATTA
chr12_73506908_73506918_10xT	TAAAGAGTAAGTGCCTGGCTTGTTTCCTGTAGATTGGCACTTTCGGTGGACTGAGTTGTTGAAGACCAAGAGAGTGTTTTTATATGAAAGGTCACCTCTATTCATCAAGGCTGTTTGTCTTTCTCTGGCCCCTTATTCAGAACAGCAGATTTTTTTTTTTCTTGAAGGAGCCACAAGAGCCAAACTCCAGCAACAGCACTGGTGGGGGGCTAGGGTTGGTTTAGGGACATTTCAAAACTT	240	TGTAAGGCACATCTCGGATCTAAAGAGTAAGTGCCTGGCTTGTTTCCTGTAGATTGGCACTTTCGGTGGACTGAGTTGTTGAAGACCAAGAGAGTGTTTTTATATGAAAGGTCACCTCTATTCATCAAGGCTGTTTGTCTATCCGACGAGAATCTTGCTTCCCTATAGTGAGTCGTATTA,TGTAAGGCACATCTCGGATCTTCTCTGGCCCCTTATTCAGAACAGCAGATTTTTTTTTTTCTTGAAGGAGCCACAAGAGCCAAACTCCAGCAACAGCACTGGTGGGGGGCTAGGGTTGGTTTAGGGACATTTCAAAACTTATCCGACGAGAATCTTGCTTCCCTATAGTGAGTCGTATTA
chr3_102562301_102562313_12xG	TAAGGAAAGAGTTCCCTCAGTTGAGGTGGGAAGGTGTAGTGATGGGAGCCACTCGGGGGCTGGGGGGGGGGGGGCGGGTAGCAGTGTCTGTAGCTCAGAGCAGGAGGCACAGAAGGGAATTCCAGCAGCCACGGGCTTTCTCCCTCCCCACCCCTTT	157	TGTAAGGCACATCTCGGATCTTGAGGTGGGAAGGTGTAGTGATGGGAGCCACTCGGGGGCTGGGGGGGGGGGGGCGGGTAGCAGTGTCTGTAGCTCAGAGCAGGAGGCACAGAAGGGAATTCCAGCAGCCACGGGCTTTCATCCGACGAGAATCTTGCTTCCCTATAGTGAGTCGTATTA
chr6_116042967_116042995_28xA	TAATCCCAGCATTTGGGAGGCAGAGGCAGGCGGATTTCTGAGTTCGAGGCCAGCCTGGTCTACAAAGTGAGTTCCAGGACAGCCAGGGCTACACAGAGAAACCCTGTCTCGAAAAACCAAAAAAAAAAAAAAAAAAAAAAAAAAAAAGGTAACAAGGGCAGGAGATGATCCATGGACAAAGTGCTTGTCAGGCAAATATCAGATGTCTTGAGTTCATATCCATAGACCCCCACTCCCACCCATGGTAACTGCTAGGTAGT	260	TGTAAGGCACATCTCGGATCAAAAAAAGGTAACAAGGGCAGGAGATGATCCATGGACAAAGTGCTTGTCAGGCAAATATCAGATGTCTTGAGTTCATATCCATAGACCCCCACTCCCACCCATGGTAACTGCTAGGTAGTATCCGACGAGAATCTTGCTTCCCTATAGTGAGTCGTATTA
chr10_34044114_34044126_12xA	TAAAATGTATTGGAAACCTGAACTGTGCTTATTAGTCACAGATTTGTACTGCTTCTTAGTATAAAAAAAAAAAAAGATACTTTTCAGCATATTTTGGGAAGAAGCACTCTAAACACTAGAATTACAGAATGAGGAGACCGCTCAGAGAGTGGTGCAGCCCCTTACTGGAGAAGGATAGTAAAGCCAGACTCTCTGAAAAGGAATTGACTGTTTATCAAAATAT	223	TGTAAGGCACATCTCGGATCTAAAATGTATTGGAAACCTGAACTGTGCTTATTAGTCACAGATTTGTACTGCTTCTTAGTATAAAAAAAAAAAAAGATACTTTTCAGCATATTTTGGGAAGAAGCACTCTAAACACTAGAATCCGACGAGAATCTTGCTTCCCTATAGTGAGTCGTATTA,TGTAAGGCACATCTCGGATCATTTTGGGAAGAAGCACTCTAAACACTAGAATTACAGAATGAGGAGACCGCTCAGAGAGTGGTGCAGCCCCTTACTGGAGAAGGATAGTAAAGCCAGACTCTCTGAAAAGGAATTGACTGATCCGACGAGAATCTTGCTTCCCTATAGTGAGTCGTATTA
chr18_89488254_89488269_15xT	TAAAGGTAGGACCAAGAATTACACAGAAGGACATGCAGTAGGAAGTAGTGATAGAACAAAAAAAAAGAAGAAGAAGACTACTAATCCAATACTTCCAGGAAATATTCCTTTTTTTTTTTTTTTTGAGAAAGTCTCATGGTATAACTCTTTTTGGCCTCTGGCTCACTATCTACACTAAATTGACCTGGAGCTCAGAGACTCAATTGCCTCTCTAGTGGTGAGATTGCAGGTCTAAACCATTCTGCTTTGCAAGAATAGTCTT	262	TGTAAGGCACATCTCGGATCTAAAGGTAGGACCAAGAATTACACAGAAGGACATGCAGTAGGAAGTAGTGATAGAACAAAAAAAAAGAAGAAGAAGACTACTAATCCAATACTTCCAGGAAATATTCCTTTTTTTTTTTTATCCGACGAGAATCTTGCTTCCCTATAGTGAGTCGTATTA,TGTAAGGCACATCTCGGATCTTTTGAGAAAGTCTCATGGTATAACTCTTTTTGGCCTCTGGCTCACTATCTACACTAAATTGACCTGGAGCTCAGAGACTCAATTGCCTCTCTAGTGGTGAGATTGCAGGTCTAAACCATATCCGACGAGAATCTTGCTTCCCTATAGTGAGTCGTATTA
chr17_77362952_77362962_10xT	TAAAATTATTTTTGGTGAACAAAATTCAGATGTCCAATTTCTCCAAAAATAACTGAGGTGTTTTTATAACAGATGTTCAATATCTTGCCTCCCCAATTGTAAATCATATTAGAGACTGAGATGTTGAAATTTAGCATACAAGTTTTTTTTTTTGGAAAAAGGCAAGTACCTTTTTATGTTTAGGATATGCAAAATTTTCTTATATAAGTATCACAAGT	218	TGTAAGGCACATCTCGGATCAAAATTCAGATGTCCAATTTCTCCAAAAATAACTGAGGTGTTTTTATAACAGATGTTCAATATCTTGCCTCCCCAATTGTAAATCATATTAGAGACTGAGATGTTGAAATTTAGCATACAATCCGACGAGAATCTTGCTTCCCTATAGTGAGTCGTATTA,TGTAAGGCACATCTCGGATCCCCCAATTGTAAATCATATTAGAGACTGAGATGTTGAAATTTAGCATACAAGTTTTTTTTTTTGGAAAAAGGCAAGTACCTTTTTATGTTTAGGATATGCAAAATTTTCTTATATAAGTAATCCGACGAGAATCTTGCTTCCCTATAGTGAGTCGTATTA
chr5_99592986_99592999_13xA	TAATGTTTGTGAAGTACTTTCCATTCCCTCGGTGAAAGGCACTACTAAAGAGTAAAGCATAATTATGTTTTAGTTGTGGGGCTAATTTTGAAAATGCCAAAAAAAAAAAAAAGTGCCTGTGAGTTATTTCAACTCACTCCAACCACAGCCATGGTTCTGTCTTCTACACAGAAATATCACCTGTTACACTAAGGAAACTATGTAACGTTT	210	TGTAAGGCACATCTCGGATCTAATGTTTGTGAAGTACTTTCCATTCCCTCGGTGAAAGGCACTACTAAAGAGTAAAGCATAATTATGTTTTAGTTGTGGGGCTAATTTTGAAAATGCCAAAAAAAAAAAAAAGTGCCTGTATCCGACGAGAATCTTGCTTCCCTATAGTGAGTCGTATTA,TGTAAGGCACATCTCGGATCTAGTTGTGGGGCTAATTTTGAAAATGCCAAAAAAAAAAAAAAGTGCCTGTGAGTTATTTCAACTCACTCCAACCACAGCCATGGTTCTGTCTTCTACACAGAAATATCACCTGTTACACTATCCGACGAGAATCTTGCTTCCCTATAGTGAGTCGTATTA
chr11_108934586_108934601_15xT	TAAGACCAGTGGTTAGAAGTTATAGGAAAGCAGATTTTGGTTCAACCTGGGAAGACTTTTTTTTTTTTTTTTGTAACGGACATGCACAGGGGTGGGGGTGGAAGTGGGGGGGTATGGATTGAAGAACTTTGGAGCAATGGTGGAGAGTGTGGTTGTCAACCTGTGGGTCACAACCCCCGTGGAGTCACTTATCAGATCTTTATATGAATATTCATATCTAGCACAACTACAGTTATGGATAACAATGAAGACATTTTATGGTCGGGGTCATCACAGCATAAGGAACT	287	TGTAAGGCACATCTCGGATCCTGTGGGTCACAACCCCCGTGGAGTCACTTATCAGATCTTTATATGAATATTCATATCTAGCACAACTACAGTTATGGATAACAATGAAGACATTTTATGGTCGGGGTCATCACAGCATAATCCGACGAGAATCTTGCTTCCCTATAGTGAGTCGTATTA,TGTAAGGCACATCTCGGATCTAAGACCAGTGGTTAGAAGTTATAGGAAAGCAGATTTTGGTTCAACCTGGGAAGACTTTTTTTTTTTTTTTTGTAACGGACATGCACAGGGGTGGGGGTGGAAGTGGGGGGGTATGGATTATCCGACGAGAATCTTGCTTCCCTATAGTGAGTCGTATTA,TGTAAGGCACATCTCGGATCTTCAACCTGGGAAGACTTTTTTTTTTTTTTTTGTAACGGACATGCACAGGGGTGGGGGTGGAAGTGGGGGGGTATGGATTGAAGAACTTTGGAGCAATGGTGGAGAGTGTGGTTGTCAACATCCGACGAGAATCTTGCTTCCCTATAGTGAGTCGTATTA
chr9_98586146_98586157_11xC	TAATATTTTAGAAAAGTAGGGGAGAACCCCCCCCCCCCGCTATCTTGCTTGCTGGCCTGTACCTAGCCTCCCTCCGAGAGCAAGTGACTTTTCTCATCCATTCACTTGTTCACCTCATTTGCATTCTGACCTATTT	136	TGTAAGGCACATCTCGGATCGAAAAGTAGGGGAGAACCCCCCCCCCCCGCTATCTTGCTTGCTGGCCTGTACCTAGCCTCCCTCCGAGAGCAAGTGACTTTTCTCATCCATTCACTTGTTCACCTCATTTGCATTCTGACATCCGACGAGAATCTTGCTTCCCTATAGTGAGTCGTATTA
chr2_30712022_30712033_11xG	TAATCACTAATTGAGAAAATGCCTTACAGCTGGATCTCATGGAGGCATTTCCTCAACTGAGGCTCCTTTCTCTGTGATAAATCCAGCTTGTGTCAAGTTGACATACAAAACCAGCCAGTACAGGAGCCATGCCTGTGTGACCTAACAGCTCATCTGGAATGCTAAGCATAGGGCTGCTGACCTTGTAACACTTGCCTTCTCACGGGGGGGGGGGGTGGGGGGTGGGGGGGGTGGGGGGGTGGTGGGGGGGTTGTACAGTACAGTACATAGATAGCGCTGCTGTGAACACTGTGGGCTTGGCCCTTTTGTTTAGGGGCTTTCAGCTCCACCTTCCGATCCAGGCCTGGGAAGGGTGTGTGGTATGATGGGTAGGTGTTGAGCAGGGCTGGAGGGCACCCAGTCAGCT	406	TGTAAGGCACATCTCGGATCACATACAAAACCAGCCAGTACAGGAGCCATGCCTGTGTGACCTAACAGCTCATCTGGAATGCTAAGCATAGGGCTGCTGACCTTGTAACACTTGCCTTCTCACGGGGGGGGGGGGTGGGGATCCGACGAGAATCTTGCTTCCCTATAGTGAGTCGTATTA,TGTAAGGCACATCTCGGATCGGTGGGGGGGGTGGGGGGGTGGTGGGGGGGTTGTACAGTACAGTACATAGATAGCGCTGCTGTGAACACTGTGGGCTTGGCCCTTTTGTTTAGGGGCTTTCAGCTCCACCTTCCGATCCAATCCGACGAGAATCTTGCTTCCCTATAGTGAGTCGTATTA,TGTAAGGCACATCTCGGATCTGTGAACACTGTGGGCTTGGCCCTTTTGTTTAGGGGCTTTCAGCTCCACCTTCCGATCCAGGCCTGGGAAGGGTGTGTGGTATGATGGGTAGGTGTTGAGCAGGGCTGGAGGGCACCCAGATCCGACGAGAATCTTGCTTCCCTATAGTGAGTCGTATTA
chr11_30139311_30139321_10xA	TAATCCCAGCACTTGGGAAGCAGAGGCAGGCAGATTTCTGAGTTCGAGGCCAGCCTGGTCTACAAAGTGAGTTCCTGGACAGCCAGGGCTATACAAAGAAACCCTGTCTCGAAAAAAACAAAAAACAAAAACCAAAAACCAAAAAAAAAAAGAGAGAGAGAGAGAGTGACTAGTGCTCTTGACTGCTGAACCATGTCTCCAGCCCCAAGAATAATTCTGTAATTCTCCTCTAATACCAAGTGGGTAAGTAAAGTGGAATTT	261	TGTAAGGCACATCTCGGATCAAAAAAAAAAAGAGAGAGAGAGAGAGTGACTAGTGCTCTTGACTGCTGAACCATGTCTCCAGCCCCAAGAATAATTCTGTAATTCTCCTCTAATACCAAGTGGGTAAGTAAAGTGGAATTATCCGACGAGAATCTTGCTTCCCTATAGTGAGTCGTATTA
chr9_96336726_96336740_14xA	TAACCCTAGTTTTGGGGGACAATGGGGGTAAATATATTCATATTTGTGTGTGTGTTTGAATTCTCAAAAAAAAAAAAAAATCCTGGCTAGTACAGTGTAGAGGGGCTGCTATGCCAGCACT	121	TGTAAGGCACATCTCGGATCTAACCCTAGTTTTGGGGGACAATGGGGGTAAATATATTCATATTTGTGTGTGTGTTTGAATTCTCAAAAAAAAAAAAAAATCCTGGCTAGTACAGTGTAGAGGGGCTGCTATGCCAGCACATCCGACGAGAATCTTGCTTCCCTATAGTGAGTCGTATTA
chr7_110661884_110661905_21xT	TAAAAGTACTTGGAGCTGGAGCTTGGAGCTCAGTGGATAAGAGCTCATTCAGCTTGCTATTCCAGAGGACTCAAGTTCAGTTCCCTGCACCCATGCTGGGCAGCTCACAATCTCCTGTAATTCCAACTCCAAGGAGACCTGAAACCTCTTTTTTTTTTTTTTTTTTTTTTGGTTTTTTTCGAGACAGGATTTCTCTGTATAGCCCTGGCTGTCCTGGAGTTCACTTTGTAGACCACACTGGCCTCGAACTCAGAAATCTGCCTGCCTCTGCCTCCCGAGTGCTGGGAT	288	TGTAAGGCACATCTCGGATCGAGCTCATTCAGCTTGCTATTCCAGAGGACTCAAGTTCAGTTCCCTGCACCCATGCTGGGCAGCTCACAATCTCCTGTAATTCCAACTCCAAGGAGACCTGAAACCTCTTTTTTTTTTTTATCCGACGAGAATCTTGCTTCCCTATAGTGAGTCGTATTA
chr9_24138412_24138433_21xT	TAAAGCATCCTTTGGGAAATTCCTTACATTCCAGCACTACAGGGTCTCGGGCCTAATTTGTACCTTTTTTTTTTTTTTTTTTTTTTGCAGCCTAGTCCTGGAGTCATCCACTGCTACAAAGTCATGTACATCAGTACAAGTTTGAATGAAAGGACCACAGGTAGAAACATAACTGCTAGAAATTAGGACTATTCTAGGGATGTTGGGTCATAGTCTCAATTGACCTCTAGATAGTTTTCATGGGCCT	247	TGTAAGGCACATCTCGGATCTAAAGCATCCTTTGGGAAATTCCTTACATTCCAGCACTACAGGGTCTCGGGCCTAATTTGTACCTTTTTTTTTTTTTTTTTTTTTTGCAGCCTAGTCCTGGAGTCATCCACTGCTACAAAATCCGACGAGAATCTTGCTTCCCTATAGTGAGTCGTATTA,TGTAAGGCACATCTCGGATCGTCATGTACATCAGTACAAGTTTGAATGAAAGGACCACAGGTAGAAACATAACTGCTAGAAATTAGGACTATTCTAGGGATGTTGGGTCATAGTCTCAATTGACCTCTAGATAGTTTTCAATCCGACGAGAATCTTGCTTCCCTATAGTGAGTCGTATTA
chr18_69332952_69332966_14xT	TAAGTCTACACAAAGACAAGTAAAAAACAATTTTTTTTTTTTTTTGGTCATCTATTTAGTGGTTTGGGGACAAAGGTGACAATTGGAGTAAGCTGAATAGCTTCTAATCACTTTATGGGAT	121	TGTAAGGCACATCTCGGATCTAAGTCTACACAAAGACAAGTAAAAAACAATTTTTTTTTTTTTTTGGTCATCTATTTAGTGGTTTGGGGACAAAGGTGACAATTGGAGTAAGCTGAATAGCTTCTAATCACTTTATGGGAATCCGACGAGAATCTTGCTTCCCTATAGTGAGTCGTATTA
chr4_32633982_32633992_10xA	TAATCCCAGCACTCCAGAGGTAGAGGCAGGCGGATCTCTGAGTTTGAGGCCAGCCTGGTCTACAGAGTGAGTTCCAGGACAGCCAGGGCTATACAGAGAACCTTGTCTCGAAAAACAAAACAAAAAAAAAAAGGTGACTCACAGTTGTCAGATGGTTCTTTTTGTTATTGTGCTGCAAAAAATAAAGAATGTGACAGTGTTCTGTATACTTTTTTGAAAACGTGCCTCTCTTTCTTGATTCTCTTTTCTTGCCCTGAAAGAACTAGCTCGAGGTTCTGTCTTTGTTTATTTGAAAACCAATATATCTTTGCATGTTTAGTTTT	323	TGTAAGGCACATCTCGGATCGTGACAGTGTTCTGTATACTTTTTTGAAAACGTGCCTCTCTTTCTTGATTCTCTTTTCTTGCCCTGAAAGAACTAGCTCGAGGTTCTGTCTTTGTTTATTTGAAAACCAATATATCTTTGATCCGACGAGAATCTTGCTTCCCTATAGTGAGTCGTATTA
chr17_23706202_23706213_11xA	TAAAGAAAATTCATATGATAAAATCTCCTAACTCAAAACTTGCAGGAAATCTAGGATAGAATGAAAAGACCAAATGCAAGAAAAATTGGAATAGAGGAGAATGAAGATTCCCAGCTCAAAGTACCTGAAAGCATCTTCCAAAAAAAAAAAATCCCCAACCTAATGAAAGAGATGGCAATAAATGTAGAAGAAGACTATAGAACCCAAAATAAACTGGAACAGAAGAGAAAAATGCTCTCATTACATAATAATCAAAACAT	260	TGTAAGGCACATCTCGGATCGTACCTGAAAGCATCTTCCAAAAAAAAAAAATCCCCAACCTAATGAAAGAGATGGCAATAAATGTAGAAGAAGACTATAGAACCCAAAATAAACTGGAACAGAAGAGAAAAATGCTCTCAATCCGACGAGAATCTTGCTTCCCTATAGTGAGTCGTATTA
chr8_12524528_12524540_12xT	TAAATTTGGAATGAATTTGTCCCAGAGTTCACTGGTACCTATATTGCTTTTTTTTTTTTTGGCTTTATCATTTGCACTGGCAACGGGTGGGAGACTGACAGCCAGGTCTATTTTAGCCTCATTCTCTAAGTAGCATCTTTATTAGTAAAGATGAGATGAAACACTTGCATCTGGCCAATGGGAGACATTGTGAGACGTCCATCCAGCTTGCTGTATCCCAGAGGCATCCTTTCAGCTAAAGCTCAGACAAACTTCT	256	TGTAAGGCACATCTCGGATCATGAATTTGTCCCAGAGTTCACTGGTACCTATATTGCTTTTTTTTTTTTTGGCTTTATCATTTGCACTGGCAACGGGTGGGAGACTGACAGCCAGGTCTATTTTAGCCTCATTCTCTAAGATCCGACGAGAATCTTGCTTCCCTATAGTGAGTCGTATTA,TGTAAGGCACATCTCGGATCTAGCATCTTTATTAGTAAAGATGAGATGAAACACTTGCATCTGGCCAATGGGAGACATTGTGAGACGTCCATCCAGCTTGCTGTATCCCAGAGGCATCCTTTCAGCTAAAGCTCAGACAAATCCGACGAGAATCTTGCTTCCCTATAGTGAGTCGTATTA
chr2_170104852_170104869_17xC	TAAGAAGTAGCGGTTAGCCAACCAGTATGGAAATCTCCCCCACACTCTGGCCACCAGTATAGTCATTCTGGTTGGAGCTGTCAGGCACTGGCCCTGCTTCCAGGTGCCCTCTCCCCCCCCCCCCCCCCCCACCGCTATTCGTGGCTATAAACACTTACAGTTT	163	TGTAAGGCACATCTCGGATCTAAGAAGTAGCGGTTAGCCAACCAGTATGGAAATCTCCCCCACACTCTGGCCACCAGTATAGTCATTCTGGTTGGAGCTGTCAGGCACTGGCCCTGCTTCCAGGTGCCCTCTCCCCCCCCATCCGACGAGAATCTTGCTTCCCTATAGTGAGTCGTATTA,TGTAAGGCACATCTCGGATCCACACTCTGGCCACCAGTATAGTCATTCTGGTTGGAGCTGTCAGGCACTGGCCCTGCTTCCAGGTGCCCTCTCCCCCCCCCCCCCCCCCCACCGCTATTCGTGGCTATAAACACTTACAGATCCGACGAGAATCTTGCTTCCCTATAGTGAGTCGTATTA
chr17_26148156_26148174_18xT	TAATAGTTCAGTGCCCTACAGCTTCTGTGTCTGTGACTTAGGAACCCATAGCACCCCTGGCCTGTATTTTGAGTTCCAGGTCTAGGAAATGCCCAGGAAGGTTCCTTTTTTTTTTTTTTTTTTTGGTTTTTCGAGACAGGGTTTCTCTGTATGGCCCTGGCTGTCCTGGAACTTACTTTGTAGATCAGGCTGGCCTCGAACTCAGAAATCCGCCTGCCTCTGCCTCCCAAGTGCTGGGAT	240	TGTAAGGCACATCTCGGATCTAATAGTTCAGTGCCCTACAGCTTCTGTGTCTGTGACTTAGGAACCCATAGCACCCCTGGCCTGTATTTTGAGTTCCAGGTCTAGGAAATGCCCAGGAAGGTTCCTTTTTTTTTTTTTTTATCCGACGAGAATCTTGCTTCCCTATAGTGAGTCGTATTA
chr3_49714292_49714302_10xT	TAATTCTAACAATTATTTCTTACAACTACAAAGAAAGTACAAAAACACAAACAAACAAGCAAACAAACAAATTCCTATCTCTCAGACCACACCTGAGAGAGATGAGGGTTTTTTTTTTTATTATTATTTTT	131	TGTAAGGCACATCTCGGATCTAATTCTAACAATTATTTCTTACAACTACAAAGAAAGTACAAAAACACAAACAAACAAGCAAACAAACAAATTCCTATCTCTCAGACCACACCTGAGAGAGATGAGGGTTTTTTTTTTTAATCCGACGAGAATCTTGCTTCCCTATAGTGAGTCGTATTA
chr8_110086540_110086555_15xT	TAAAATACCTCTTCACGCCTGTGTCATACGAGAACAAAAACAGAATCGCCTAGAATGCTGTGAAGAGGGTAGACTACTCAGGGTGTCCTTGTAGCCGTCTACACAAAGCAAAATGGATCTGAGAGGTTTTTTTTTTTTTTTTCACATGAAGTGTTTGCACAGAGACCTGGGATTTCCGTGGTTGTACACAGAAGGACAAACCTAACAACAGGAACAGTTTAGGGAATCTGTGTGTTTTGTTGCTGTGGCTTCTCCTGTATCCTTTTCCCATTTTTTT	277	TGTAAGGCACATCTCGGATCCTTCACGCCTGTGTCATACGAGAACAAAAACAGAATCGCCTAGAATGCTGTGAAGAGGGTAGACTACTCAGGGTGTCCTTGTAGCCGTCTACACAAAGCAAAATGGATCTGAGAGGTTTTATCCGACGAGAATCTTGCTTCCCTATAGTGAGTCGTATTA,TGTAAGGCACATCTCGGATCTTTTTTTTTTTTCACATGAAGTGTTTGCACAGAGACCTGGGATTTCCGTGGTTGTACACAGAAGGACAAACCTAACAACAGGAACAGTTTAGGGAATCTGTGTGTTTTGTTGCTGTGGCTATCCGACGAGAATCTTGCTTCCCTATAGTGAGTCGTATTA
chr3_122066225_122066238_13xA	TAAAGAAAATACAAAAACAACAAAAAAAAAAAAAACCTTGCAAATATTTGAAACATAAAAAACTGAACAAAATTTTCTGAATTTGTGCTTCAAAAGATAGTGTGAAGATAATGAAAAGACAATTCCCAGAATAGGTAAAAATATTTAGAGACCCTATCTGATAAGGTCTTATATTCAGAATATGTAGAGATCTTACAATTTAGTAAGAATGCCTAATAAAGGGGGCTGGAGAGATGGCTCAGCAGT	246	TGTAAGGCACATCTCGGATCTAAAGAAAATACAAAAACAACAAAAAAAAAAAAAACCTTGCAAATATTTGAAACATAAAAAACTGAACAAAATTTTCTGAATTTGTGCTTCAAAAGATAGTGTGAAGATAATGAAAAGACATCCGACGAGAATCTTGCTTCCCTATAGTGAGTCGTATTA,TGTAAGGCACATCTCGGATCAATTCCCAGAATAGGTAAAAATATTTAGAGACCCTATCTGATAAGGTCTTATATTCAGAATATGTAGAGATCTTACAATTTAGTAAGAATGCCTAATAAAGGGGGCTGGAGAGATGGCTCATCCGACGAGAATCTTGCTTCCCTATAGTGAGTCGTATTA
chr2_145028302_145028330_28xT	TAAGTAGCAAAGCTTTCTGGTTTTTTTGCTTTTTTTTTTTTTTTTTTTTTTTTTTTTTCTGAGCTCCATGCTTATACCTGGGGGTCAGTGTGTTCTCCACGGTCCACCTGTCACATCCCATTTTTATGTCTCAGGACCTTCACACTCAGCATCTTTTTATGGTTTTCTATATCCCATTCATTGGAAACATAGAGAAATGTGAATTGTTTGCTACTAGCTAGCTGATATTATATTCCAGAATGCCTCTTCAGATTTCAGCT	260	TGTAAGGCACATCTCGGATCTTTTTTTGCTTTTTTTTTTTTTTTTTTTTTTTTTTTTTCTGAGCTCCATGCTTATACCTGGGGGTCAGTGTGTTCTCCACGGTCCACCTGTCACATCCCATTTTTATGTCTCAGGACCTTATCCGACGAGAATCTTGCTTCCCTATAGTGAGTCGTATTA,TGTAAGGCACATCTCGGATCCACACTCAGCATCTTTTTATGGTTTTCTATATCCCATTCATTGGAAACATAGAGAAATGTGAATTGTTTGCTACTAGCTAGCTGATATTATATTCCAGAATGCCTCTTCAGATTTCAGCTATCCGACGAGAATCTTGCTTCCCTATAGTGAGTCGTATTA
chr1_23227324_23227336_12xT	TAAGAGTTTATTTTTAGGTCTCTGCTTGGCCAAGGGGGAAGCATGGTAAATGAACCTTATGTTCTTACATGGGCATGCAGCTGGACTCAAGTCTGACAGGAGGCCCTGGAGAAGACTCGGCTTTATTACAGAGACCCAGACAATGGCAACATTACTTCTGTTTGTTTGGCTTTTTCTCTCCCCCTTTTTTTTTTTTTCTCCATACTTACTTTCACTTT	218	TGTAAGGCACATCTCGGATCCAAGGGGGAAGCATGGTAAATGAACCTTATGTTCTTACATGGGCATGCAGCTGGACTCAAGTCTGACAGGAGGCCCTGGAGAAGACTCGGCTTTATTACAGAGACCCAGACAATGGCAACATCCGACGAGAATCTTGCTTCCCTATAGTGAGTCGTATTA,TGTAAGGCACATCTCGGATCGTCTGACAGGAGGCCCTGGAGAAGACTCGGCTTTATTACAGAGACCCAGACAATGGCAACATTACTTCTGTTTGTTTGGCTTTTTCTCTCCCCCTTTTTTTTTTTTTCTCCATACTTACTATCCGACGAGAATCTTGCTTCCCTATAGTGAGTCGTATTA
chr9_54632503_54632514_11xT	TAAAATCCTATTAGATATTTACAGGGGAAAAGACCAACAGAAACGTTTTTTTTTTTTCAAAGCTTATGATTCTTGCAGGGCGGAGCAAGCAGGGCAGAGAGCGGGGCCAGAGCAACCATCCGTAATGAGATCTGATTCCATCTTCTGGAATGTCTGAAGACAGCTGCAGTGTACTTACATAAAACAAATAAATCTT	196	TGTAAGGCACATCTCGGATCAAACGTTTTTTTTTTTTCAAAGCTTATGATTCTTGCAGGGCGGAGCAAGCAGGGCAGAGAGCGGGGCCAGAGCAACCATCCGTAATGAGATCTGATTCCATCTTCTGGAATGTCTGAAGAATCCGACGAGAATCTTGCTTCCCTATAGTGAGTCGTATTA,TGTAAGGCACATCTCGGATCTAAAATCCTATTAGATATTTACAGGGGAAAAGACCAACAGAAACGTTTTTTTTTTTTCAAAGCTTATGATTCTTGCAGGGCGGAGCAAGCAGGGCAGAGAGCGGGGCCAGAGCAACCATCATCCGACGAGAATCTTGCTTCCCTATAGTGAGTCGTATTA
chr9_23997254_23997265_11xG	TAATTCTTTCAAATAGAGCCAATCCCTGGTAACTAACTACTCAAGTCTATAAGCCTATTGGGGGGGGGGGGCATTCTCATTCAAATCATGGTACAGGGCAACTCTAGTGTATGTTGAAGATTGGGAATTCCTATCCTACTGAGCCAAAAAACATGAAACATGGGGCTTAT	170	TGTAAGGCACATCTCGGATCTAATTCTTTCAAATAGAGCCAATCCCTGGTAACTAACTACTCAAGTCTATAAGCCTATTGGGGGGGGGGGGCATTCTCATTCAAATCATGGTACAGGGCAACTCTAGTGTATGTTGAAGAATCCGACGAGAATCTTGCTTCCCTATAGTGAGTCGTATTA,TGTAAGGCACATCTCGGATCAAGCCTATTGGGGGGGGGGGGCATTCTCATTCAAATCATGGTACAGGGCAACTCTAGTGTATGTTGAAGATTGGGAATTCCTATCCTACTGAGCCAAAAAACATGAAACATGGGGCTTATATCCGACGAGAATCTTGCTTCCCTATAGTGAGTCGTATTA
chrX_13692966_13692977_11xA	TAAATTATCATCTCTGATCGAGTTTGAGATTTTTTTTTTATGCAAGGTGAGAGAAATTATCTAGGTACCCTTTTCTGCCAGCACCTATACAATAAATATGAAGTCTTTTCTCAATTCATGTTATTGACACTTTGTAAAAAAAAAAAATAACTGGTGTGCAGTGCTGTACGGGTTTGTCTCTGGGTATTCCACTAGGTTCCTTTGGTTTACAAATCAAGGCAGATGTTTACATATTACTTTTT	242	TGTAAGGCACATCTCGGATCTAAATTATCATCTCTGATCGAGTTTGAGATTTTTTTTTTATGCAAGGTGAGAGAAATTATCTAGGTACCCTTTTCTGCCAGCACCTATACAATAAATATGAAGTCTTTTCTCAATTCATGATCCGACGAGAATCTTGCTTCCCTATAGTGAGTCGTATTA,TGTAAGGCACATCTCGGATCTTATTGACACTTTGTAAAAAAAAAAAATAACTGGTGTGCAGTGCTGTACGGGTTTGTCTCTGGGTATTCCACTAGGTTCCTTTGGTTTACAAATCAAGGCAGATGTTTACATATTACTTTATCCGACGAGAATCTTGCTTCCCTATAGTGAGTCGTATTA
chr6_109196283_109196293_10xA	TAAGAGAAGCTCAGTTTTATATAGATAATATTTTCTTGAGAGGAAAAAAAAAAACTTCAGCATTTTTTCTTGTTTCTCCTTCACTTGGATTTCCATGACTCAGATATACTGTAATCCCTAGAGAACATCTGGCTGCTTCATATGTT	146	TGTAAGGCACATCTCGGATCATAGATAATATTTTCTTGAGAGGAAAAAAAAAAACTTCAGCATTTTTTCTTGTTTCTCCTTCACTTGGATTTCCATGACTCAGATATACTGTAATCCCTAGAGAACATCTGGCTGCTTCAATCCGACGAGAATCTTGCTTCCCTATAGTGAGTCGTATTA
chr15_82925161_82925173_12xA	TAATTCCAGCACTCCAGAGGCAGGTGGATCTCTGAGTTCAAGGCCAGCCAGGACTACAGGGAAAGTTCCAGGACAGCCAGGGTTACCCAGAGAATCCCTGTCTTGAAAAAAAAAAGAAAAAGAAAAAAAAAAAAAGAAAAGAAAAGAAAAAAGGGAAACAAAATACGACTATAGGCCCTTACAATAAATATTGACTTGCCATTCCATTCTAACAGGAATAGAATTCACTTTACAAAGTT	239	TGTAAGGCACATCTCGGATCAAAAAGAAAAAGAAAAAAAAAAAAAGAAAAGAAAAGAAAAAAGGGAAACAAAATACGACTATAGGCCCTTACAATAAATATTGACTTGCCATTCCATTCTAACAGGAATAGAATTCACTTATCCGACGAGAATCTTGCTTCCCTATAGTGAGTCGTATTA
chr3_88692717_88692731_14xT	TAAGCTGAAAGAGTTTGTTTTTTTTTGTTTTTGAAGTATGGTTTCACTTGGGGAGCCAAGATGCCCGCAGATTTGGTATACTTTTTTTTTTTTTTTGGTTTTCTGAGACACGGTTTCTCTGTGTAGCCCTGGCTGTCCTGGAACTCACTTGGTAGACCAGGCTGGCCTCAAACTCAGAAATCAGCCTGCCTCTGCCTCCTGAGTGCTGGGACTAAAGGTGTGCGCCACTAAGCCCGTCTAGATATTTTT	249	TGTAAGGCACATCTCGGATCTAAGCTGAAAGAGTTTGTTTTTTTTTGTTTTTGAAGTATGGTTTCACTTGGGGAGCCAAGATGCCCGCAGATTTGGTATACTTTTTTTTTTTTTTTGGTTTTCTGAGACACGGTTTCTCTATCCGACGAGAATCTTGCTTCCCTATAGTGAGTCGTATTA
chr14_99549301_99549312_11xT	TAAAACAAGAAAGGTTGTGCAGTTGCTCTGCTTAGAGCTCCCCTTTCACCCCTAAGCTGGCTTTTAGCAGCAATCTTCCTGCCTCAGGCCAGCCAGAAGAAAACCTTTTTTTTTTTTGAAAGGAAGTTGGGAGAAATGTCTCTTGAAAAACCCCAGCAAAACAAATAACAAATGAAGTCATGACAAGTTGGGAGTGCTCAGAGACATGAAATTTGGAGAATTTGGCGTAGAAAAAAAAATTTACATGATCCTAAATAGCAAATTGCAATTGTATTATAAATAT	283	TGTAAGGCACATCTCGGATCAGTTGCTCTGCTTAGAGCTCCCCTTTCACCCCTAAGCTGGCTTTTAGCAGCAATCTTCCTGCCTCAGGCCAGCCAGAAGAAAACCTTTTTTTTTTTTGAAAGGAAGTTGGGAGAAATGTCATCCGACGAGAATCTTGCTTCCCTATAGTGAGTCGTATTA,TGTAAGGCACATCTCGGATCTCTTGAAAAACCCCAGCAAAACAAATAACAAATGAAGTCATGACAAGTTGGGAGTGCTCAGAGACATGAAATTTGGAGAATTTGGCGTAGAAAAAAAAATTTACATGATCCTAAATAGCAATCCGACGAGAATCTTGCTTCCCTATAGTGAGTCGTATTA
chr19_35303888_35303900_12xT	TAAGGAGTAAAAGCATTTGCATACCACATTCTCAAGCAAAAGTCCAAGGACAATCTTCAGAAGCCGCTTGTTTCCCACTGTGGATCTGAGGATAGAACTCAGGTGGTCAGCTTGTTTATCAAATGCTTTTACCATCTTCTTTTTTTTTTTTTACCATCTTCTTGACT	167	TGTAAGGCACATCTCGGATCTAAGGAGTAAAAGCATTTGCATACCACATTCTCAAGCAAAAGTCCAAGGACAATCTTCAGAAGCCGCTTGTTTCCCACTGTGGATCTGAGGATAGAACTCAGGTGGTCAGCTTGTTTATCATCCGACGAGAATCTTGCTTCCCTATAGTGAGTCGTATTA,TGTAAGGCACATCTCGGATCAGTCCAAGGACAATCTTCAGAAGCCGCTTGTTTCCCACTGTGGATCTGAGGATAGAACTCAGGTGGTCAGCTTGTTTATCAAATGCTTTTACCATCTTCTTTTTTTTTTTTTACCATCTTATCCGACGAGAATCTTGCTTCCCTATAGTGAGTCGTATTA
chr4_29062017_29062033_16xA	TAATGAGCCATGACACAGAGCACAAACCCTCATAGTTGCATGGGAAAGATTATGTATACTGCCCCTCCTATAGAGGTGAAGTTCCATGGATATACACTGAAGTTTTATATAAAGCCCAAGGAACTGCATGGCTACCCATTAGTGACAAGTCCATATCATGCAGAAGGTCTGGTTACTATAGGTGCCAAGGAACAGAGAAAGAGAACATAAAAAAAAAAAAAAAAAGAGTCTCAGAAAATGGACACCAGAACAACAGAGAATTTCCCTTGAGCAGGCTGTATGAAAGATGTGATATGCTGGACAAGTTTATTCTTCAACAAAGGCTGACTCCCTGAAGCCAGCAGGAGTTACGTTTATAGATAACTTGTTTCTCTGACAATGGGGCATCTATAAAGATTGCAATTTTTTGTCACTTGGAGAT	421	TGTAAGGCACATCTCGGATCCATAGTTGCATGGGAAAGATTATGTATACTGCCCCTCCTATAGAGGTGAAGTTCCATGGATATACACTGAAGTTTTATATAAAGCCCAAGGAACTGCATGGCTACCCATTAGTGACAAGTATCCGACGAGAATCTTGCTTCCCTATAGTGAGTCGTATTA,TGTAAGGCACATCTCGGATCCCATATCATGCAGAAGGTCTGGTTACTATAGGTGCCAAGGAACAGAGAAAGAGAACATAAAAAAAAAAAAAAAAAGAGTCTCAGAAAATGGACACCAGAACAACAGAGAATTTCCCTTGAATCCGACGAGAATCTTGCTTCCCTATAGTGAGTCGTATTA,TGTAAGGCACATCTCGGATCGCAGGCTGTATGAAAGATGTGATATGCTGGACAAGTTTATTCTTCAACAAAGGCTGACTCCCTGAAGCCAGCAGGAGTTACGTTTATAGATAACTTGTTTCTCTGACAATGGGGCATCTAATCCGACGAGAATCTTGCTTCCCTATAGTGAGTCGTATTA,TGTAAGGCACATCTCGGATCACAAGTTTATTCTTCAACAAAGGCTGACTCCCTGAAGCCAGCAGGAGTTACGTTTATAGATAACTTGTTTCTCTGACAATGGGGCATCTATAAAGATTGCAATTTTTTGTCACTTGGAGAATCCGACGAGAATCTTGCTTCCCTATAGTGAGTCGTATTA
chr6_34045485_34045496_11xT	TAAAATATTCTTACGTTTTTTTTTTTTGTAATTTCAAGTTTTGGAATTTTTCTTTTTCACTATGTAGTTTGTAAGTAGGGTGTGTGTGTGTGTGTGTGTGTGTGTGCGTGCAGTGTGCAACAGACATTGAATTCCCATATAGAAAACAAATTGTCCCAACATTTCAAAAAGCTGATT	177	TGTAAGGCACATCTCGGATCTAAAATATTCTTACGTTTTTTTTTTTTGTAATTTCAAGTTTTGGAATTTTTCTTTTTCACTATGTAGTTTGTAAGTAGGGTGTGTGTGTGTGTGTGTGTGTGTGTGCGTGCAGTGTGCAAATCCGACGAGAATCTTGCTTCCCTATAGTGAGTCGTATTA,TGTAAGGCACATCTCGGATCTTGGAATTTTTCTTTTTCACTATGTAGTTTGTAAGTAGGGTGTGTGTGTGTGTGTGTGTGTGTGTGCGTGCAGTGTGCAACAGACATTGAATTCCCATATAGAAAACAAATTGTCCCAACATCCGACGAGAATCTTGCTTCCCTATAGTGAGTCGTATTA
chr2_15467504_15467515_11xT	TAAATATTTGCACCCTGAGATTTGTTTAGGTTATTCTCATTTGAGAACTTTTTTTTTTTTGGCCTGGAACTCCTCAAGAAGACTGGGTGTTCTAGTGAATCTTGGGGTCTCCTGCCTCTATATACTTAGTTTTAGGACTGTAAGTGTTCACAGCCATTCCTGGTCTTTTTCTTATTATCACTGTTATCAAAACCATTGTTATTTTTAGTAGTGGATAT	218	TGTAAGGCACATCTCGGATCTAAATATTTGCACCCTGAGATTTGTTTAGGTTATTCTCATTTGAGAACTTTTTTTTTTTTGGCCTGGAACTCCTCAAGAAGACTGGGTGTTCTAGTGAATCTTGGGGTCTCCTGCCTCTAATCCGACGAGAATCTTGCTTCCCTATAGTGAGTCGTATTA,TGTAAGGCACATCTCGGATCTCCTCAAGAAGACTGGGTGTTCTAGTGAATCTTGGGGTCTCCTGCCTCTATATACTTAGTTTTAGGACTGTAAGTGTTCACAGCCATTCCTGGTCTTTTTCTTATTATCACTGTTATCAAATCCGACGAGAATCTTGCTTCCCTATAGTGAGTCGTATTA
chr11_115405585_115405595_10xT	TAAAAAGTTACTTGAGGGGCTGTCGAGGTGGCTCATAAGGAAAAGCCCTTGCCACCCAGCATGACAACCCGTGTTCAATCTCCAGGACCCACAACGTGTAAGAGACCCAACTCTCTTTTTTTTTTTGTAGAACATGATTT	140	TGTAAGGCACATCTCGGATCTAAAAAGTTACTTGAGGGGCTGTCGAGGTGGCTCATAAGGAAAAGCCCTTGCCACCCAGCATGACAACCCGTGTTCAATCTCCAGGACCCACAACGTGTAAGAGACCCAACTCTCTTTTTATCCGACGAGAATCTTGCTTCCCTATAGTGAGTCGTATTA
chrX_51242280_51242294_14xA	TAAAATGAACTCATTTCAAACCCCCCTAGCCCTCCCCCAATGCCAACAAAAATGAACCCTTTCCATGAACCCAAAGCACTAAACCCAGTGACTTCCCTGGAGAAGGAGCTACTGTGAAGGCCTGTAAGGCTATGTTGGTGAGAAGTTTGTCTTGGTTTGCTTTTTTGAAAAAAAAAAAAAAAGTCTTAGCCCAGGGGAATATTGTATAAT	210	TGTAAGGCACATCTCGGATCCCCCCCTAGCCCTCCCCCAATGCCAACAAAAATGAACCCTTTCCATGAACCCAAAGCACTAAACCCAGTGACTTCCCTGGAGAAGGAGCTACTGTGAAGGCCTGTAAGGCTATGTTGGTGATCCGACGAGAATCTTGCTTCCCTATAGTGAGTCGTATTA,TGTAAGGCACATCTCGGATCACTTCCCTGGAGAAGGAGCTACTGTGAAGGCCTGTAAGGCTATGTTGGTGAGAAGTTTGTCTTGGTTTGCTTTTTTGAAAAAAAAAAAAAAAGTCTTAGCCCAGGGGAATATTGTATAATATCCGACGAGAATCTTGCTTCCCTATAGTGAGTCGTATTA
chr18_47649774_47649784_10xT	TAATATATTATATGTGTCTGAAAGAGGACATGTTAGGAGACAGTCACTCATACTTTCTGTTGGGGATGTAAATAGACAATGTCTTTCTGGTGTTTTTTTTTTTCTTCCCCATATATTACATCATGATAGCAGTTTCTTCTCCCTTCTCTCTTCCTCGTCCCTCCCCTGCCACGTCCCCTTTCCTTCAGATTCACTTCTCTATTTCCAT	208	TGTAAGGCACATCTCGGATCGTCTTTCTGGTGTTTTTTTTTTTCTTCCCCATATATTACATCATGATAGCAGTTTCTTCTCCCTTCTCTCTTCCTCGTCCCTCCCCTGCCACGTCCCCTTTCCTTCAGATTCACTTCTCTATCCGACGAGAATCTTGCTTCCCTATAGTGAGTCGTATTA,TGTAAGGCACATCTCGGATCTATGTGTCTGAAAGAGGACATGTTAGGAGACAGTCACTCATACTTTCTGTTGGGGATGTAAATAGACAATGTCTTTCTGGTGTTTTTTTTTTTCTTCCCCATATATTACATCATGATAGCATCCGACGAGAATCTTGCTTCCCTATAGTGAGTCGTATTA
chr16_55615989_55616004_15xT	TAAATAGCACTTTTGATCATAAAATTCATCTCACAACCACAACAAGGAACTGGCAGAAGGGTCTGGGTTGTCTTTTTTTTTTTTTTTTCCATACATCTTTATCCCACTGTTTGCTGACTAAGATTCTAAAATAGCATTCAGGAAAATCTCTCAGTAGGAAGAATGCAGACGCACGCAGGTTATAGACTCCCAATTATTCAAATTACATTTTATGTTGGTAACTCAAATGTTCTCTCTTTTCATGT	245	TGTAAGGCACATCTCGGATCTAAATAGCACTTTTGATCATAAAATTCATCTCACAACCACAACAAGGAACTGGCAGAAGGGTCTGGGTTGTCTTTTTTTTTTTTTTTTCCATACATCTTTATCCCACTGTTTGCTGACTAATCCGACGAGAATCTTGCTTCCCTATAGTGAGTCGTATTA,TGTAAGGCACATCTCGGATCAGATTCTAAAATAGCATTCAGGAAAATCTCTCAGTAGGAAGAATGCAGACGCACGCAGGTTATAGACTCCCAATTATTCAAATTACATTTTATGTTGGTAACTCAAATGTTCTCTCTTTTATCCGACGAGAATCTTGCTTCCCTATAGTGAGTCGTATTA
chr8_40348827_40348837_10xT	TAAATTGATTTTTTTAGTTAGCATAAAAAGCAATGAGTGTCATCCTGTTATCTTTGTACAAATGTGTCATTATTCACTTTGGTTGCCCCCTGTACCATTGCCTTCCCTGTGTTCTTCCTTCATCAACAGGTTTACTGTCTTCCTGTGTCCTTCATCTTTTCATCCCAAATTCTGCTTTCTCACTGCATATATTCCATTACTTTGTATATATTCACCTTGCTTAGATTTTTTTTTTTCATGATCCCTTTTGGTTTCACAACCTACACACACACACACACACACACACACACACACACACACACACATGTGCACACACATGCATGCACACAGACATGCTCTCTCTAACACACACAGACAT	358	TGTAAGGCACATCTCGGATCCACTGCATATATTCCATTACTTTGTATATATTCACCTTGCTTAGATTTTTTTTTTTCATGATCCCTTTTGGTTTCACAACCTACACACACACACACACACACACACACACACACACACACATCCGACGAGAATCTTGCTTCCCTATAGTGAGTCGTATTA,TGTAAGGCACATCTCGGATCTAAATTGATTTTTTTAGTTAGCATAAAAAGCAATGAGTGTCATCCTGTTATCTTTGTACAAATGTGTCATTATTCACTTTGGTTGCCCCCTGTACCATTGCCTTCCCTGTGTTCTTCCTTATCCGACGAGAATCTTGCTTCCCTATAGTGAGTCGTATTA,TGTAAGGCACATCTCGGATCAATGTGTCATTATTCACTTTGGTTGCCCCCTGTACCATTGCCTTCCCTGTGTTCTTCCTTCATCAACAGGTTTACTGTCTTCCTGTGTCCTTCATCTTTTCATCCCAAATTCTGCTTTCTATCCGACGAGAATCTTGCTTCCCTATAGTGAGTCGTATTA
chr15_102513084_102513108_24xT	TAATACTAAAATGGATACAAAGTGAATAATCATTATGCCTAAGATAACCGTATTCTAGGTTACTTTACTTTCTTCTTTGTACTTTAGTATTCTCAAGTCTAGAATGATCAGAAATTTCTTTTTTTTTTTTTTTTTTTTTTTTTAGATTTATTTATTTATTATATGTAAGTACACTGTAGCTGTCTTCAGACACTCCAGAAGAGGGAGTCAGATCTTGTTACGGATGGTTGTGAGCCACCATGTGGTTGCTGGGATTTGAACTCTGGACCTTCGGAAGAGCAGTCGGGTGCTCTAACCCACTGAGCCATCTCACCAGCCCCAGAAATTTCTTT	332	TGTAAGGCACATCTCGGATCTAATACTAAAATGGATACAAAGTGAATAATCATTATGCCTAAGATAACCGTATTCTAGGTTACTTTACTTTCTTCTTTGTACTTTAGTATTCTCAAGTCTAGAATGATCAGAAATTTCTTATCCGACGAGAATCTTGCTTCCCTATAGTGAGTCGTATTA
chr13_84910206_84910231_25xT	TAATGACATTGGTCTGTTGTACTTCAGCGAAAGCTGTCCATAGAGGCAGGCATTCCAGGTCGAGGTTCCTTTCTCAGTTTTCCTGGGCTGAGTTTTTTTTTTTTTTTTTTTTTTTTTTGGCTTCACAACAAGGCTGCAGCAACACCCTATTCTGTCTCTATAGTGAAACAGAAGGAGGAGAACCATACTGTACACAGCAGCATCTTCTGTATT	213	TGTAAGGCACATCTCGGATCTAATGACATTGGTCTGTTGTACTTCAGCGAAAGCTGTCCATAGAGGCAGGCATTCCAGGTCGAGGTTCCTTTCTCAGTTTTCCTGGGCTGAGTTTTTTTTTTTTTTTTTTTTTTTTTTGGATCCGACGAGAATCTTGCTTCCCTATAGTGAGTCGTATTA,TGTAAGGCACATCTCGGATCTCCTGGGCTGAGTTTTTTTTTTTTTTTTTTTTTTTTTTGGCTTCACAACAAGGCTGCAGCAACACCCTATTCTGTCTCTATAGTGAAACAGAAGGAGGAGAACCATACTGTACACAGCAGATCCGACGAGAATCTTGCTTCCCTATAGTGAGTCGTATTA
chr7_105210045_105210058_13xG	TAAACTTCTATAAAATCCCAGCACACGGAAGGCAGAGTCAGGTGGATCACCACAAGTTCAAGGCTAATATAGTCTAAAACAAGTTACAGTTAGAGCTGGGGGGGGGGGGGGAGGTGTGGGTGTGTGTGTTGGGGTAAGGGGGTGGGGGTGTTGGGGGGGAGATGTTTAGATTTCAGTGGAAAGGATGCCCTAAGGACACAGTCTATGACTAATGGCCAAGTCTCCAAGGACTCTTTTCCAATATCCATCT	250	TGTAAGGCACATCTCGGATCTAAACTTCTATAAAATCCCAGCACACGGAAGGCAGAGTCAGGTGGATCACCACAAGTTCAAGGCTAATATAGTCTAAAACAAGTTACAGTTAGAGCTGGGGGGGGGGGGGGAGGTGTGGGATCCGACGAGAATCTTGCTTCCCTATAGTGAGTCGTATTA,TGTAAGGCACATCTCGGATCTGTGTGTGTTGGGGTAAGGGGGTGGGGGTGTTGGGGGGGAGATGTTTAGATTTCAGTGGAAAGGATGCCCTAAGGACACAGTCTATGACTAATGGCCAAGTCTCCAAGGACTCTTTTCCAATCCGACGAGAATCTTGCTTCCCTATAGTGAGTCGTATTA
chr11_21218958_21218969_11xT	TAACATTGGAACTTTGTTTCCTATTATATGTACTTTTTTTTTTTTAGTAAATTCTTTCTGTGTTTTTTTTTGTGGTACTGGGGATTGAAACTTAGTATGCTAGGCTGTACTCCTAGCTTTTATTTTTAGTAAGAAATTTTATAATCTAAAACCATAATCTTTTCTACAAGCTCCTTAGAGAGTGATCGTGAGAATAATCCTTCAGTTTGACAAGTATT	218	TGTAAGGCACATCTCGGATCTAACATTGGAACTTTGTTTCCTATTATATGTACTTTTTTTTTTTTAGTAAATTCTTTCTGTGTTTTTTTTTGTGGTACTGGGGATTGAAACTTAGTATGCTAGGCTGTACTCCTAGCTTTATCCGACGAGAATCTTGCTTCCCTATAGTGAGTCGTATTA,TGTAAGGCACATCTCGGATCTGTGGTACTGGGGATTGAAACTTAGTATGCTAGGCTGTACTCCTAGCTTTTATTTTTAGTAAGAAATTTTATAATCTAAAACCATAATCTTTTCTACAAGCTCCTTAGAGAGTGATCGTGATCCGACGAGAATCTTGCTTCCCTATAGTGAGTCGTATTA
chr11_120725192_120725209_17xT	TAAACGTTTTTTTTTTTTTTTTTTAGGTTCTGTTTCTTCACACTGAATATCCATAGCAGACTTTCAGTAAAGCTATTGGGGGTGGGGGTGGGGGTCAGGCTCCTCTACTGGATTTGTCCCTTGGAGTCTACTACAACTCCCATGATGCTGAAGCTCCTGGCATGCTTGTCAGCAATAATGGCCTCCCTTGGTGTCCCTAAATGCCACAGAGGAGAACAAT	220	TGTAAGGCACATCTCGGATCTAAACGTTTTTTTTTTTTTTTTTTAGGTTCTGTTTCTTCACACTGAATATCCATAGCAGACTTTCAGTAAAGCTATTGGGGGTGGGGGTGGGGGTCAGGCTCCTCTACTGGATTTGTCCCATCCGACGAGAATCTTGCTTCCCTATAGTGAGTCGTATTA,TGTAAGGCACATCTCGGATCGGTGGGGGTGGGGGTCAGGCTCCTCTACTGGATTTGTCCCTTGGAGTCTACTACAACTCCCATGATGCTGAAGCTCCTGGCATGCTTGTCAGCAATAATGGCCTCCCTTGGTGTCCCTAAATCCGACGAGAATCTTGCTTCCCTATAGTGAGTCGTATTA
chr12_35029924_35029935_11xG	TAACTAAGAAAATGCCTTACAGCTGAATCTCATGGAGGCATTTCCTCAACTCAAGCTTTCTCTATGATAACTCCAACTTGTGTCAAGTTGACACACAAAACCAGCCAATACAATTGACCCCCTGTCAACTTGGTACCAACAGAGTAGTGGTATTCCTGTGACAATCCAACCATGTTTTTTTTTGGGGGGGGGGGGCTGTGGAAGGACTTTGGAACTTTGGGCTTGAAGATCCACTCGGTGT	241	TGTAAGGCACATCTCGGATCTGTCAAGTTGACACACAAAACCAGCCAATACAATTGACCCCCTGTCAACTTGGTACCAACAGAGTAGTGGTATTCCTGTGACAATCCAACCATGTTTTTTTTTGGGGGGGGGGGGCTGTGATCCGACGAGAATCTTGCTTCCCTATAGTGAGTCGTATTA
chr11_94226210_94226222_12xA	TAATCTCAGTACTCAGGAGGCAGAGGCAGGCGGATTTCTGAGTTCAGTCTACAGGACAGCCAGGGCTACACAGAGAAACCCTGTCTCAAAAAACAAAAAAAAAAAAATCTCCATCCCTTTATACACATACATATACTCTCTCTCCTCCCTTCTTTCCTTCCCTCCCCCTACCTCTTTGGTTTTGCTTTGTTGAGACAGGATTTCTCTGTACAGCCCTAGCTGCCCTGGAACTTACTTTGTAGACCAGGCTGGCCTTGAACTTAGAGATTTGCCTGCCTCTGCCTCCCGAGTGCTGGGAGTCACGGCGTGCACCACAACCTTCTCTCTTTTT	331	TGTAAGGCACATCTCGGATCCCATCCCTTTATACACATACATATACTCTCTCTCCTCCCTTCTTTCCTTCCCTCCCCCTACCTCTTTGGTTTTGCTTTGTTGAGACAGGATTTCTCTGTACAGCCCTAGCTGCCCTGGAAATCCGACGAGAATCTTGCTTCCCTATAGTGAGTCGTATTA
chr13_74918309_74918321_12xG	TAATGATGTTATCTTGCCACGGTCTCAGGTTGTCTTCAGGGAAACATAGCTAAAACATGTTACAACACTTGCCCCACCACACCCAGGATGTGTCAGGTACACAGAAAGGTCATACACAGTGAGCTCATTCTCTGAAACACAAGTCATGGACTCGGGACTTGGTGGGGGCGGCGAGGGGTGGGGGAGTGGGGGGCGGAGCCTACAAGCCTTCAGCGCAAGAGGGCTGGGTGGGGGGGGGGGGGATGCATCTAAAACTAAAGATCAGAAAGAGTCAAGCCAAATCAT	285	TGTAAGGCACATCTCGGATCATCTTGCCACGGTCTCAGGTTGTCTTCAGGGAAACATAGCTAAAACATGTTACAACACTTGCCCCACCACACCCAGGATGTGTCAGGTACACAGAAAGGTCATACACAGTGAGCTCATTCATCCGACGAGAATCTTGCTTCCCTATAGTGAGTCGTATTA,TGTAAGGCACATCTCGGATCTCTGAAACACAAGTCATGGACTCGGGACTTGGTGGGGGCGGCGAGGGGTGGGGGAGTGGGGGGCGGAGCCTACAAGCCTTCAGCGCAAGAGGGCTGGGTGGGGGGGGGGGGGATGCATCTATCCGACGAGAATCTTGCTTCCCTATAGTGAGTCGTATTA,TGTAAGGCACATCTCGGATCGGTGGGGGCGGCGAGGGGTGGGGGAGTGGGGGGCGGAGCCTACAAGCCTTCAGCGCAAGAGGGCTGGGTGGGGGGGGGGGGGATGCATCTAAAACTAAAGATCAGAAAGAGTCAAGCCAAATCCGACGAGAATCTTGCTTCCCTATAGTGAGTCGTATTA
chr6_14990792_14990805_13xT	TAAAATGGTCATGCAGTAGTTTTCTCAGTTTGTTTATAGGGTGGACTACATCTATTGATTTCCATGTATTGAACCATCCCTGTGTCTCTGGGATGAAGGCTGCTTGATCATTTGGGGAAACCTTTTTATGTATTCTTGTACCCATTTTCTAAGATATATGGGTGGTTTTTTTTTTTTTTGAGAAAATTGGAATCTATTTTGATGGTGTAATCTCTAATTTTCTTTTTTATTTTTTTATTGTGTCTTTATTTGCTTTTAGTATCAGGT	267	TGTAAGGCACATCTCGGATCTCCATGTATTGAACCATCCCTGTGTCTCTGGGATGAAGGCTGCTTGATCATTTGGGGAAACCTTTTTATGTATTCTTGTACCCATTTTCTAAGATATATGGGTGGTTTTTTTTTTTTTTGATCCGACGAGAATCTTGCTTCCCTATAGTGAGTCGTATTA,TGTAAGGCACATCTCGGATCCCCATTTTCTAAGATATATGGGTGGTTTTTTTTTTTTTTGAGAAAATTGGAATCTATTTTGATGGTGTAATCTCTAATTTTCTTTTTTATTTTTTTATTGTGTCTTTATTTGCTTTTAGTATCCGACGAGAATCTTGCTTCCCTATAGTGAGTCGTATTA
chr5_9696703_9696717_14xT	TAACAATACTGATGCCAGCTATGAATCTATAAATGTATGTGTGTGTGTGGTTTTCTTTTTTTTGTTTTTTGTTTTTTTTTTTTTTTGCCATCCATGCTCACTAAATCAGACTTTGCATTT	120	TGTAAGGCACATCTCGGATCTAACAATACTGATGCCAGCTATGAATCTATAAATGTATGTGTGTGTGTGGTTTTCTTTTTTTTGTTTTTTGTTTTTTTTTTTTTTTGCCATCCATGCTCACTAAATCAGACTTTGCATTTATCCGACGAGAATCTTGCTTCCCTATAGTGAGTCGTATTA
chr16_83274095_83274105_10xA	TAAGAATTATGAAACTGAACTTCAGTGCTGCTTGCAGTGGCAAAAGCAGGAGCTCATTATATTTATATATGTGTGTGTGTGTGTGTGTGTGTGTGTGTGTGTGTGTGTGTGTATTTTTTTCACAAAAAAATAGCTATACGTCTAGACTTGGTAACCACAAGCACTATGCCCAGAAAATCATATAGGACTTGTATGCTAAAAAAAAAAATGTATTTGCTGGCTGGTCCCTTTGAATTTTTTTTTATTTCATTTTCTAGAGTCAAGGGACTAAGGTTATAAAATGCTGTT	288	TGTAAGGCACATCTCGGATCGCACTATGCCCAGAAAATCATATAGGACTTGTATGCTAAAAAAAAAAATGTATTTGCTGGCTGGTCCCTTTGAATTTTTTTTTATTTCATTTTCTAGAGTCAAGGGACTAAGGTTATAAAATCCGACGAGAATCTTGCTTCCCTATAGTGAGTCGTATTA,TGTAAGGCACATCTCGGATCGTGTGTGTGTGTGTGTGTGTGTGTGTGTGTGTATTTTTTTCACAAAAAAATAGCTATACGTCTAGACTTGGTAACCACAAGCACTATGCCCAGAAAATCATATAGGACTTGTATGCTAAAATCCGACGAGAATCTTGCTTCCCTATAGTGAGTCGTATTA
chr9_14585433_14585448_15xA	TAAGATGGTTTGAATTATTGAAGAGCTCCTTGCCAAAAAAAAAAAAAAAAGATACAAAAGACATTTGGGCTTTACATGGAGATAGTGAGTTCTACTCATCCAATAAATAGTGAGGAGGAGAGAAAGCAGGAGTCAGGACTCGCCCATAGGTTTCTGGTTTAGGCAACTGAGT	172	TGTAAGGCACATCTCGGATCTAAGATGGTTTGAATTATTGAAGAGCTCCTTGCCAAAAAAAAAAAAAAAAGATACAAAAGACATTTGGGCTTTACATGGAGATAGTGAGTTCTACTCATCCAATAAATAGTGAGGAGGAGATCCGACGAGAATCTTGCTTCCCTATAGTGAGTCGTATTA,TGTAAGGCACATCTCGGATCGATACAAAAGACATTTGGGCTTTACATGGAGATAGTGAGTTCTACTCATCCAATAAATAGTGAGGAGGAGAGAAAGCAGGAGTCAGGACTCGCCCATAGGTTTCTGGTTTAGGCAACTGAATCCGACGAGAATCTTGCTTCCCTATAGTGAGTCGTATTA
chr2_37483225_37483235_10xT	TAACAATGGGAAACTAAAGGAATGTGTAATTGATTCCATGATTTTCTCAATTGTTCTCTATCTCTGTTTATCTTACATTTCAGATCACAGTACTATAAACACTCTGAGAAACATCCTAGGTGCCTTTTTTTTTTTGGTT	139	TGTAAGGCACATCTCGGATCTAACAATGGGAAACTAAAGGAATGTGTAATTGATTCCATGATTTTCTCAATTGTTCTCTATCTCTGTTTATCTTACATTTCAGATCACAGTACTATAAACACTCTGAGAAACATCCTAGGATCCGACGAGAATCTTGCTTCCCTATAGTGAGTCGTATTA
chr13_72453727_72453737_10xC	TAAAAGCTGACACCCCCCCCCCCAACGTGTCGGCCACAGTGGCTTGCCAGCGAGGGAAGGAGAGTCCGTGTGAACAGAGAGCCATCCACAGAGGAGGGAAAGGAGCAGTTAGCTGGGTTTCTGAT	125	TGTAAGGCACATCTCGGATCTAAAAGCTGACACCCCCCCCCCCAACGTGTCGGCCACAGTGGCTTGCCAGCGAGGGAAGGAGAGTCCGTGTGAACAGAGAGCCATCCACAGAGGAGGGAAAGGAGCAGTTAGCTGGGTTTATCCGACGAGAATCTTGCTTCCCTATAGTGAGTCGTATTA
chr2_69782694_69782712_18xA	TAATCCCAGCATTTGGGAGGCAGAGGCAGGCAGATTTCTGAGTTTGAGTTCCAGGACAGCCAGGGTTATACAGAGAAACCCTGTTTTGAAAAACCAAACAAAAAACAAAAAAAAAAAAAAAAAAAGATTTGCCATCCAGACTCAGAGGAAGTCGGGCATATAAAACCGAGGAGAGATAACCAGCCATGTAGCAGGACATAGATGGGATAATTGAGTTACAAGCTAGTCTGGGAACAAGCCTAGAT	245	TGTAAGGCACATCTCGGATCAAAAAGATTTGCCATCCAGACTCAGAGGAAGTCGGGCATATAAAACCGAGGAGAGATAACCAGCCATGTAGCAGGACATAGATGGGATAATTGAGTTACAAGCTAGTCTGGGAACAAGCCATCCGACGAGAATCTTGCTTCCCTATAGTGAGTCGTATTA
chr5_29984535_29984550_15xT	TAACCCTACCTTTCTCCTCAGCACTCCTTCCCCCCCCTTCCCTTACCGTGATGAAATATGGGGGTTGTTATATAGCTTCAAATTATGTAGTTCCAGGCTGGCTTAGAACTGTTTTACTGTTTTTTTTTTTTTTTTCCTTCCCTCTTTGAGACAGGGTTTTTCTGTGTAACAAGCCCTGGCTGTCCTGTCTTGCATTTGTAGACCAGGGTGGCCTTGAACTCATGGAGACCTGCCTGCTTCTACCTCCTGAGTGTTGGGAT	260	TGTAAGGCACATCTCGGATCTAACCCTACCTTTCTCCTCAGCACTCCTTCCCCCCCCTTCCCTTACCGTGATGAAATATGGGGGTTGTTATATAGCTTCAAATTATGTAGTTCCAGGCTGGCTTAGAACTGTTTTACTGTATCCGACGAGAATCTTGCTTCCCTATAGTGAGTCGTATTA
chr15_60631339_60631349_10xG	TAAATGGGGGGGGGGGCGTTGTTGGTAAAAAGAAGCAAAAGCGACTCCTGTTATGAAGGTGCATAGATAAAATGCTCTTAGTAGTGAATACAACAAACTGATAATTCACACGAAGATCTATGAAAACATCACCATCGCAATCCTATGCTAAAAAAAAAATTCCTGTATTCTAAATTGTATTCT	183	TGTAAGGCACATCTCGGATCTAAATGGGGGGGGGGGCGTTGTTGGTAAAAAGAAGCAAAAGCGACTCCTGTTATGAAGGTGCATAGATAAAATGCTCTTAGTAGTGAATACAACAAACTGATAATTCACACGAAGATCTAATCCGACGAGAATCTTGCTTCCCTATAGTGAGTCGTATTA,TGTAAGGCACATCTCGGATCGCATAGATAAAATGCTCTTAGTAGTGAATACAACAAACTGATAATTCACACGAAGATCTATGAAAACATCACCATCGCAATCCTATGCTAAAAAAAAAATTCCTGTATTCTAAATTGTATATCCGACGAGAATCTTGCTTCCCTATAGTGAGTCGTATTA
chr8_99258450_99258466_16xA	TAATTCACAAAAGGTGCTTGCTTGTGTATAATATTTCCCTTGAATACTAAAAAAAAAAAAAAAAATCTTTGTTTCTGAAGAATCTGAAGAATTACCTATGCCCCAAGTATTTCTGAATCTTTTTTTTGTCTTTTCATCTAATGGCTTTGTTTTCTAGTGTGATCTAATTT	170	TGTAAGGCACATCTCGGATCTAATTCACAAAAGGTGCTTGCTTGTGTATAATATTTCCCTTGAATACTAAAAAAAAAAAAAAAAATCTTTGTTTCTGAAGAATCTGAAGAATTACCTATGCCCCAAGTATTTCTGAATCTATCCGACGAGAATCTTGCTTCCCTATAGTGAGTCGTATTA,TGTAAGGCACATCTCGGATCAAAAAAAAAAAAAAATCTTTGTTTCTGAAGAATCTGAAGAATTACCTATGCCCCAAGTATTTCTGAATCTTTTTTTTGTCTTTTCATCTAATGGCTTTGTTTTCTAGTGTGATCTAATTTATCCGACGAGAATCTTGCTTCCCTATAGTGAGTCGTATTA
chr3_115079416_115079445_29xA	TAATAAGCACAGGATATTCGAGAGCCCCATCATGTCAGACAGAGAGAGAATAAACTACACTGCAAACTGTTTATCAGCTTTTATCTAACATTACTTTCCCCATAGGTTGCCTTCTGACCAGTGACTATCCTAGAAATTCAAAGCCCTTTGATTTTGACTTACAGTTTCCTGAAACTTTATTGTTCCTTACAAAAAAAAAAAAAAAAAAAAAAAAAAAAAAGAAAGAAAAAAAAATACTCACACCTGTGAGATCAGAGGCCAAGCTGCAGGAGTCAGTGGATTCTGGGGAACAAAAGCAGTCACAAGTAGCAGCAAGAACTTTCCTCACTGAGCCCTGTTGCTGGCCCTATCTTGTTTTTT	360	TGTAAGGCACATCTCGGATCGTGACTATCCTAGAAATTCAAAGCCCTTTGATTTTGACTTACAGTTTCCTGAAACTTTATTGTTCCTTACAAAAAAAAAAAAAAAAAAAAAAAAAAAAAAGAAAGAAAAAAAAATACTCAATCCGACGAGAATCTTGCTTCCCTATAGTGAGTCGTATTA,TGTAAGGCACATCTCGGATCTAATAAGCACAGGATATTCGAGAGCCCCATCATGTCAGACAGAGAGAGAATAAACTACACTGCAAACTGTTTATCAGCTTTTATCTAACATTACTTTCCCCATAGGTTGCCTTCTGACCAATCCGACGAGAATCTTGCTTCCCTATAGTGAGTCGTATTA,TGTAAGGCACATCTCGGATCCACCTGTGAGATCAGAGGCCAAGCTGCAGGAGTCAGTGGATTCTGGGGAACAAAAGCAGTCACAAGTAGCAGCAAGAACTTTCCTCACTGAGCCCTGTTGCTGGCCCTATCTTGTTTTTTATCCGACGAGAATCTTGCTTCCCTATAGTGAGTCGTATTA
chr11_95934912_95934925_13xT	TAAAAATCATATAGTATAGCATTCCTTCTTCCTAGTCCTCCAGTGTCTAGGCCAGCTTTAGAACCATTGCTTTGGGTTTTTTTTGTTTTTTTTTTTTTTGAGATCCCATCTTTTTTTTTCCTTTGAATTATTTATTTTACGTATATGAGTACACTGTCGATGTTTTCAGACACAGCAGAAGAGGGCATCGGATCCCATTACAGATGGTTGTGAGCCACCATGTGGTTGCTGGGAATTGAACTCAGGACCTCTGGTAGAGCAGTCAGTGCTCTTTACTGCTGAGCCATCTCTCCAGCCCTAGAACCATTCT	310	TGTAAGGCACATCTCGGATCCAGTGTCTAGGCCAGCTTTAGAACCATTGCTTTGGGTTTTTTTTGTTTTTTTTTTTTTTGAGATCCCATCTTTTTTTTTCCTTTGAATTATTTATTTTACGTATATGAGTACACTGTCGAATCCGACGAGAATCTTGCTTCCCTATAGTGAGTCGTATTA,TGTAAGGCACATCTCGGATCTAAAAATCATATAGTATAGCATTCCTTCTTCCTAGTCCTCCAGTGTCTAGGCCAGCTTTAGAACCATTGCTTTGGGTTTTTTTTGTTTTTTTTTTTTTTGAGATCCCATCTTTTTTTTTCATCCGACGAGAATCTTGCTTCCCTATAGTGAGTCGTATTA
chr19_60849097_60849109_12xA	TAAGGTCAAGGCCTCTAACAGTATTTAGAGCCTTGAGGCTCCATGAGGATATGCAAGAAGTGAAATTGGGCCAGACTGCCTGCACAGGTTACACACTGGACTTCGAAGTCTTTGTACCAAAAAAAAAAAAAGGTAGAATCGTAGAATCTATTTTTTATTACATGTTGAAATGTTATTTGGCATTGCTTGGACTAATTATGTTAT	204	TGTAAGGCACATCTCGGATCTAAGGTCAAGGCCTCTAACAGTATTTAGAGCCTTGAGGCTCCATGAGGATATGCAAGAAGTGAAATTGGGCCAGACTGCCTGCACAGGTTACACACTGGACTTCGAAGTCTTTGTACCAAATCCGACGAGAATCTTGCTTCCCTATAGTGAGTCGTATTA,TGTAAGGCACATCTCGGATCTGCACAGGTTACACACTGGACTTCGAAGTCTTTGTACCAAAAAAAAAAAAAGGTAGAATCGTAGAATCTATTTTTTATTACATGTTGAAATGTTATTTGGCATTGCTTGGACTAATTATGATCCGACGAGAATCTTGCTTCCCTATAGTGAGTCGTATTA
chr6_86534432_86534451_19xA	TAAGAGCACTGACTGACTGCTCTTCTGAAGGTCCTGAGTTCAAGTCCCAGCAACCACATTGTGGCTCACAACCATCCAAGATCTGGCGCCCTCTTCTGGAGTGTCTGAAGACAGCTATAGTGTACTTACATATAATAAGTAAGTCAAAAAAAAAAAAAAAAAAAAGCAGAGGTTGGGAAGGATCAGAACAAAAAGTATCTTTTTGTTATTTTGTGTTTTTGAGACAGGGTCTCTCTGTATGTAGCCCTGGTTGTTGTGGAACTCTCTGTAGACCAGGCTGGCCTCAGACTCACAGAAATCATTCACCTGCCTCTGCCTTCCAAGTGCTAGGAT	333	TGTAAGGCACATCTCGGATCTATAATAAGTAAGTCAAAAAAAAAAAAAAAAAAAAGCAGAGGTTGGGAAGGATCAGAACAAAAAGTATCTTTTTGTTATTTTGTGTTTTTGAGACAGGGTCTCTCTGTATGTAGCCCTGGATCCGACGAGAATCTTGCTTCCCTATAGTGAGTCGTATTA
chr7_39748377_39748387_10xT	TAACAAAAAGAAAAGAAAATGAGACATCTGTGGAAGAAACGAATCTAGAAGTACACTGGAGAGGGTGTGGCCCCCCATATTTTGTTGTTGCTGTTGTTTTGAGACTCGAGGTACCTAGTTGACACAGTGCAGTGGTAGCCACAGCAAGGGGAGTGTGGCATTCAATTGCTCATGGGTTCTCAGTATTTGTGTGACTTGCAAAGCCAGCTTTCTGGTTTTTTTTTTTGTTTGTTTGTTTATTTTGTTTTGTTTTCCTTATAATT	263	TGTAAGGCACATCTCGGATCACAGCAAGGGGAGTGTGGCATTCAATTGCTCATGGGTTCTCAGTATTTGTGTGACTTGCAAAGCCAGCTTTCTGGTTTTTTTTTTTGTTTGTTTGTTTATTTTGTTTTGTTTTCCTTATAATCCGACGAGAATCTTGCTTCCCTATAGTGAGTCGTATTA,TGTAAGGCACATCTCGGATCGAGACATCTGTGGAAGAAACGAATCTAGAAGTACACTGGAGAGGGTGTGGCCCCCCATATTTTGTTGTTGCTGTTGTTTTGAGACTCGAGGTACCTAGTTGACACAGTGCAGTGGTAGCCATCCGACGAGAATCTTGCTTCCCTATAGTGAGTCGTATTA
chr15_9023964_9023991_27xA	TAAAATCTTTTCCACCTCCTTTTCCTCATGGTTCCCTGGACCTTGAGAGGAGAGATTTGAGGGAGACATTTCATTTAGGACCAAGTATTCCAAGGGTTACTCTTCTGCACTGTCCCTTTGTAGCTGTGGCTCTCTGTATTTGTTCCCATTGACACAGCACAGGGGTTTTTCTCAAGATGGCTGACCTAGGGACACATCAGAATGACTTAGTAGTCAAAAAAAAAAAAAAAAAAAAAAAAAAAAGGAAAAATAAGAT	256	TGTAAGGCACATCTCGGATCTAAAATCTTTTCCACCTCCTTTTCCTCATGGTTCCCTGGACCTTGAGAGGAGAGATTTGAGGGAGACATTTCATTTAGGACCAAGTATTCCAAGGGTTACTCTTCTGCACTGTCCCTTTGATCCGACGAGAATCTTGCTTCCCTATAGTGAGTCGTATTA,TGTAAGGCACATCTCGGATCTAGCTGTGGCTCTCTGTATTTGTTCCCATTGACACAGCACAGGGGTTTTTCTCAAGATGGCTGACCTAGGGACACATCAGAATGACTTAGTAGTCAAAAAAAAAAAAAAAAAAAAAAAAAATCCGACGAGAATCTTGCTTCCCTATAGTGAGTCGTATTA
chrX_159563882_159563892_10xT	TAAAATTGGATGCCTTAGATAGGATCCTCCAGGGAGCATAAAGAGTCCAATCTTGTACTGGAACTCCATCTCCAAGAAGGTAAACATTATCCTTGTGTACATAGGTAGCCCTAGGAATAATCAGTTGGTGCCTATAGTGAGAAGCATTTTTTTTTTTATTTAGATGAGCAGGGCATGGTGGAACATGTCTT	191	TGTAAGGCACATCTCGGATCAGGATCCTCCAGGGAGCATAAAGAGTCCAATCTTGTACTGGAACTCCATCTCCAAGAAGGTAAACATTATCCTTGTGTACATAGGTAGCCCTAGGAATAATCAGTTGGTGCCTATAGTGAATCCGACGAGAATCTTGCTTCCCTATAGTGAGTCGTATTA,TGTAAGGCACATCTCGGATCTCCAAGAAGGTAAACATTATCCTTGTGTACATAGGTAGCCCTAGGAATAATCAGTTGGTGCCTATAGTGAGAAGCATTTTTTTTTTTATTTAGATGAGCAGGGCATGGTGGAACATGTCTATCCGACGAGAATCTTGCTTCCCTATAGTGAGTCGTATTA
chr10_121837637_121837652_15xA	TAAGAAAGCAAAAAAAAAAAAAAAATACATACATATATATATATATATATATATCCCAAAGATTGGGAGAAAGTATCTAGGAAGGAATCCATATTCAGGATTTCTCTTACAACTCAAAAATAAACACAGGTGTATTAGCT	140	TGTAAGGCACATCTCGGATCAAAAATACATACATATATATATATATATATATATCCCAAAGATTGGGAGAAAGTATCTAGGAAGGAATCCATATTCAGGATTTCTCTTACAACTCAAAAATAAACACAGGTGTATTAGCTATCCGACGAGAATCTTGCTTCCCTATAGTGAGTCGTATTA
chr2_138609189_138609204_15xA	TAAAATCGATCCTAGGCAATTTGAAGCTTCAGTTCAAAAAAAAAAAAAAAACCAAAACAGACTGGTGAAGGGCCCCTGCTAAAAGGTGAGAGACCCTGTCTTAGCTGAAACCAGCCTTTCCCTGGGGACCATAGTTCCCTGACAGCCTCTCCAACAGGCTTATTGTACTCATTTCCAGCAGTTCTCAGCCAGGGAAGGAAATTGGTCTCTGTGGTAAATTGATTGAAT	228	TGTAAGGCACATCTCGGATCTAAAATCGATCCTAGGCAATTTGAAGCTTCAGTTCAAAAAAAAAAAAAAAACCAAAACAGACTGGTGAAGGGCCCCTGCTAAAAGGTGAGAGACCCTGTCTTAGCTGAAACCAGCCTTTCATCCGACGAGAATCTTGCTTCCCTATAGTGAGTCGTATTA,TGTAAGGCACATCTCGGATCGGCCCCTGCTAAAAGGTGAGAGACCCTGTCTTAGCTGAAACCAGCCTTTCCCTGGGGACCATAGTTCCCTGACAGCCTCTCCAACAGGCTTATTGTACTCATTTCCAGCAGTTCTCAGCCATCCGACGAGAATCTTGCTTCCCTATAGTGAGTCGTATTA,TGTAAGGCACATCTCGGATCTTAGCTGAAACCAGCCTTTCCCTGGGGACCATAGTTCCCTGACAGCCTCTCCAACAGGCTTATTGTACTCATTTCCAGCAGTTCTCAGCCAGGGAAGGAAATTGGTCTCTGTGGTAAATTATCCGACGAGAATCTTGCTTCCCTATAGTGAGTCGTATTA
chr10_81389043_81389054_11xA	TAATCCCAGCACTTGGGAGGCAGAGGCAGGTGGGTTTCTGAGTTCGAGGCCAGCCTGGTCTACAGAGTGAGTTCTACGACAGCCAGAGAAACCCTGTCTCCCCCCACCCACCCACCCCCCCAAAAAAAAAAAATCCAAACCAAACCAACCACAAAAAATGATGCACTGTGGTCTCTAAGATATTTTGGGTTTTGTTTGTT	200	TGTAAGGCACATCTCGGATCTACAGAGTGAGTTCTACGACAGCCAGAGAAACCCTGTCTCCCCCCACCCACCCACCCCCCCAAAAAAAAAAAATCCAAACCAAACCAACCACAAAAAATGATGCACTGTGGTCTCTAAGAATCCGACGAGAATCTTGCTTCCCTATAGTGAGTCGTATTA
chr13_57364257_57364272_15xG	TAAATACTATCTAATTACCCAGCTCCACAGCGCCAGAATAAGCCCTGAGCCTGCCCCGTCCTGCTTCTGTCACAGGCTTGCCAGGTGGCTTCTCTCTGGGGACACAGATTCCTCATTCTGAATTCAAAAAAAAGCGGGGGGGGGGGGGGGGTAGAGACACCAGAACAGCCATTTCACTTTGGAATCGCCTGACACACAGTTTTATTTT	208	TGTAAGGCACATCTCGGATCTAAATACTATCTAATTACCCAGCTCCACAGCGCCAGAATAAGCCCTGAGCCTGCCCCGTCCTGCTTCTGTCACAGGCTTGCCAGGTGGCTTCTCTCTGGGGACACAGATTCCTCATTCTGATCCGACGAGAATCTTGCTTCCCTATAGTGAGTCGTATTA,TGTAAGGCACATCTCGGATCAGCCCTGAGCCTGCCCCGTCCTGCTTCTGTCACAGGCTTGCCAGGTGGCTTCTCTCTGGGGACACAGATTCCTCATTCTGAATTCAAAAAAAAGCGGGGGGGGGGGGGGGGTAGAGACACATCCGACGAGAATCTTGCTTCCCTATAGTGAGTCGTATTA,TGTAAGGCACATCTCGGATCCCAGGTGGCTTCTCTCTGGGGACACAGATTCCTCATTCTGAATTCAAAAAAAAGCGGGGGGGGGGGGGGGGTAGAGACACCAGAACAGCCATTTCACTTTGGAATCGCCTGACACACAGTATCCGACGAGAATCTTGCTTCCCTATAGTGAGTCGTATTA
chr19_16096250_16096261_11xT	TAAGGCCGACTCAAAGGTATCATGTTTTTCAATCTTCCTGAGGAGCACAGTGAGTAGATAGCTCCTGGCACAGCAAAAGGGACACACACAAGACCTGCATCTTACTGAGATGCACTTTTTTTTTTTTCTGACTAATTGGTGACATTCTTCCTCGGATCTCTGTAAAATATCAGTGCTGAGGTT	183	TGTAAGGCACATCTCGGATCTAAGGCCGACTCAAAGGTATCATGTTTTTCAATCTTCCTGAGGAGCACAGTGAGTAGATAGCTCCTGGCACAGCAAAAGGGACACACACAAGACCTGCATCTTACTGAGATGCACTTTTTATCCGACGAGAATCTTGCTTCCCTATAGTGAGTCGTATTA,TGTAAGGCACATCTCGGATCGCTCCTGGCACAGCAAAAGGGACACACACAAGACCTGCATCTTACTGAGATGCACTTTTTTTTTTTTCTGACTAATTGGTGACATTCTTCCTCGGATCTCTGTAAAATATCAGTGCTGAGATCCGACGAGAATCTTGCTTCCCTATAGTGAGTCGTATTA
chr12_54641970_54641982_12xA	TAATATTCAAGATCAGCCATGTCTACAAAGTGAGTTCGAGGCCAGCCAAGGCTACATGAGGAGCCTCATTCTCTCAAAAAAAAAAAAAGACGAAGAAACAATGCTTCCTTCTGAAAAAAAAGAAGCCAAGTCAGTGAAAGGGTCAGAGTGATTCAGGCTT	160	TGTAAGGCACATCTCGGATCTGAGTTCGAGGCCAGCCAAGGCTACATGAGGAGCCTCATTCTCTCAAAAAAAAAAAAAGACGAAGAAACAATGCTTCCTTCTGAAAAAAAAGAAGCCAAGTCAGTGAAAGGGTCAGAGTGATCCGACGAGAATCTTGCTTCCCTATAGTGAGTCGTATTA
chr18_55899237_55899265_28xA	TAATCCCAGCACTCGGGAGGCAGAGGCAGAGGCAGGCGGATTTCTGAGTTCTAGGCCAGCCTGGTCTACAAAGTGAGTTCCAGGATATCCAGGGCTATACAGAGAAACCCTGTCTCGAAAAACCAAAAAAAAAAAAAAAAAAAAAAAAAAAAAGAGAAAATTCATGACCCCACAAAAGTAGTTCTTTTAGACACAAGATCAGAGAGAGAGAGAGAGAGAGAAGGGGGTAAGAGGGAGAGGAGACGGGAGGGAGAGAGGGTGGGAAGGAAGGAGGGAGGCAGAGAGGGAGGGACTATAGAGAAGAAAAATAGTTTTACTAAAGATCACTGTGATATCCTATGGACAATAAAAGACTGAT	358	TGTAAGGCACATCTCGGATCAAAGAGAAAATTCATGACCCCACAAAAGTAGTTCTTTTAGACACAAGATCAGAGAGAGAGAGAGAGAGAGAAGGGGGTAAGAGGGAGAGGAGACGGGAGGGAGAGAGGGTGGGAAGGAAGATCCGACGAGAATCTTGCTTCCCTATAGTGAGTCGTATTA,TGTAAGGCACATCTCGGATCGAGGGAGAGGAGACGGGAGGGAGAGAGGGTGGGAAGGAAGGAGGGAGGCAGAGAGGGAGGGACTATAGAGAAGAAAAATAGTTTTACTAAAGATCACTGTGATATCCTATGGACAATAAAATCCGACGAGAATCTTGCTTCCCTATAGTGAGTCGTATTA
chr12_11152096_11152117_21xT	TAAACCTCGATCATTGTCCAGTGAGTCCTATTTATACTCCTAACAAACATCACGTGTCCTCCATGGGTCTTGCCTCGGCATGTGAGTCTGTCTTTTTTTTTTTTTTTTTTTTTTGTGGTTTTTCGAGACAGGGTTTCTCTGTGTAGCCCTGACTGTCTTGGAACTCACTTTGTAGACCAGGCTGGCCTCGAACTCAGAAATCCGCCTGCCTCTGCCTCCCGAGTGCTGGGAT	232	TGTAAGGCACATCTCGGATCTAAACCTCGATCATTGTCCAGTGAGTCCTATTTATACTCCTAACAAACATCACGTGTCCTCCATGGGTCTTGCCTCGGCATGTGAGTCTGTCTTTTTTTTTTTTTTTTTTTTTTGTGGTTATCCGACGAGAATCTTGCTTCCCTATAGTGAGTCGTATTA
chr6_28286430_28286449_19xA	TAAGCAATAAATAAATGGGAAATTATGAGGTTGAAAAGCTGTATGGCAAAAAAAAAAAAAAAAAAAACAAACTCACCATCATTCAAAGTGGCAGGCTACAGAATGGAGAAAAGATTTTTCACTCATTTCATATCTGATAGAGGGCTATATCCAAAATATATAAAGAACTAAAAAAAAACTGGACATCAAGAAAATAACTCAATTAGAAAATGGGGTACAGATATAAACAAAATTCCCAAAAGAGGAAAGAAAAATGGATGATAAGCACT	269	TGTAAGGCACATCTCGGATCTTGAAAAGCTGTATGGCAAAAAAAAAAAAAAAAAAAACAAACTCACCATCATTCAAAGTGGCAGGCTACAGAATGGAGAAAAGATTTTTCACTCATTTCATATCTGATAGAGGGCTATATATCCGACGAGAATCTTGCTTCCCTATAGTGAGTCGTATTA
chr15_94626214_94626225_11xC	TAAGGATAGGATCGTGTAAGTGGATTGTGCAGCAGGCTCTCCCCCCCCCCCCACCCGTGTGTGTGTGTGTGTGTGTGTGTGTGTGTGTGTGTGTGTGTGTTATCTACAGTCCATATAATAATGAGTCTCTTTCCATTCCATCTCAATTTCTGCTTCCTGGTGACAGACAGAAAATGACTACTTTCTAGTTATGGAAAGTTGATGCATATTTTATAGCCAAAGGCTCAAGACTTACCAAAATTATATAGTCTAATTCAACAAAT	263	TGTAAGGCACATCTCGGATCGTGTGTGTGTGTGTGTGTGTGTGTGTGTGTTATCTACAGTCCATATAATAATGAGTCTCTTTCCATTCCATCTCAATTTCTGCTTCCTGGTGACAGACAGAAAATGACTACTTTCTAGTTATCCGACGAGAATCTTGCTTCCCTATAGTGAGTCGTATTA,TGTAAGGCACATCTCGGATCTCTCAATTTCTGCTTCCTGGTGACAGACAGAAAATGACTACTTTCTAGTTATGGAAAGTTGATGCATATTTTATAGCCAAAGGCTCAAGACTTACCAAAATTATATAGTCTAATTCAACAATCCGACGAGAATCTTGCTTCCCTATAGTGAGTCGTATTA
chr8_75713850_75713864_14xT	TAACTCAGGAGTTAGAGTAGAAAGGTTCTGGTTTCCTGAATTTACAGAATAAAATTCTTGGGCCACAGATGGTATCTTGGTCACCCTAACCACAGCAACTCTTTTTTTTTTTTTTTCAATTTATTTATTTTATTTATGTGAGTGCACTGTAGCTATCTTCAGACGCACCAGAAGAGGGCATCAGATCTCATTACAGATAGTTGTGAGCCACCATGTGGTTGCTGGGATTTGAACTCAGGACCTTCAGAAGAGGAGTCAGTGCTCT	265	TGTAAGGCACATCTCGGATCTAACTCAGGAGTTAGAGTAGAAAGGTTCTGGTTTCCTGAATTTACAGAATAAAATTCTTGGGCCACAGATGGTATCTTGGTCACCCTAACCACAGCAACTCTTTTTTTTTTTTTTTCAATATCCGACGAGAATCTTGCTTCCCTATAGTGAGTCGTATTA
chr7_133556807_133556818_11xC	TAAATTATTTGTCACTTTTGGGAAGATTTGAAATGTAGTACCACGATTGGGTTTGAAGATCTCTCTGTCTCTTAGAGCAGTGGTTCTCAACCTGTGAGCTGCAACCCCCCCCCCCCACCAGATCTCCTGCATATCAGAGATTGACAT	147	TGTAAGGCACATCTCGGATCGGAAGATTTGAAATGTAGTACCACGATTGGGTTTGAAGATCTCTCTGTCTCTTAGAGCAGTGGTTCTCAACCTGTGAGCTGCAACCCCCCCCCCCCACCAGATCTCCTGCATATCAGAGAATCCGACGAGAATCTTGCTTCCCTATAGTGAGTCGTATTA
chr10_79646228_79646239_11xT	TAACCACTGAGCCATCTCACCAGCCCAATTTTATTATTTTTTTTATTCTCAGTTCTTTTCTTGTTTTCTTTTTTTTGGGGGGAAGTATTGTTCATTGAACCTAGGGCCTGAGACATGTTAGTCAACCCCCTAATTACTGATCTGCATCTTAGCCTAATAAAAAAATTAGCCTAATATTCTTTTTTTTTTTTCTTTTTCTGTCTTTTGAGACAGGTTTTCTCTGTGTCTAGCCCTGGATGCCTAGCACTTGCTCTGTAGACCAGGCTGATCTCGAAGTATCCTTACTTT	288	TGTAAGGCACATCTCGGATCGTCAACCCCCTAATTACTGATCTGCATCTTAGCCTAATAAAAAAATTAGCCTAATATTCTTTTTTTTTTTTCTTTTTCTGTCTTTTGAGACAGGTTTTCTCTGTGTCTAGCCCTGGATGCATCCGACGAGAATCTTGCTTCCCTATAGTGAGTCGTATTA,TGTAAGGCACATCTCGGATCTAACCACTGAGCCATCTCACCAGCCCAATTTTATTATTTTTTTTATTCTCAGTTCTTTTCTTGTTTTCTTTTTTTTGGGGGGAAGTATTGTTCATTGAACCTAGGGCCTGAGACATGTTAATCCGACGAGAATCTTGCTTCCCTATAGTGAGTCGTATTA
chr6_28602428_28602439_11xA	TAACGTGCACCAAAAAAAAAAAACAACAAAAAAACCTGTCTAAGAAAAGGTGTCCAAGAGTGGGCATCCACAGGAGGATGCTGTCATTCGCTCACTGAAGAGGTTCAGACAAAGGCTGGTTGATGCACCTTATAGAAGGAACCTTGAGGAGATTTGGAAGGACTTTCAAATTCTCATATAATCCATAGGAGCTGTGATTCTGTGGGTTTTT	211	TGTAAGGCACATCTCGGATCTAACGTGCACCAAAAAAAAAAAACAACAAAAAAACCTGTCTAAGAAAAGGTGTCCAAGAGTGGGCATCCACAGGAGGATGCTGTCATTCGCTCACTGAAGAGGTTCAGACAAAGGCTGGTATCCGACGAGAATCTTGCTTCCCTATAGTGAGTCGTATTA,TGTAAGGCACATCTCGGATCTGGGCATCCACAGGAGGATGCTGTCATTCGCTCACTGAAGAGGTTCAGACAAAGGCTGGTTGATGCACCTTATAGAAGGAACCTTGAGGAGATTTGGAAGGACTTTCAAATTCTCATATAATCCGACGAGAATCTTGCTTCCCTATAGTGAGTCGTATTA,TGTAAGGCACATCTCGGATCCTCACTGAAGAGGTTCAGACAAAGGCTGGTTGATGCACCTTATAGAAGGAACCTTGAGGAGATTTGGAAGGACTTTCAAATTCTCATATAATCCATAGGAGCTGTGATTCTGTGGGTTTTATCCGACGAGAATCTTGCTTCCCTATAGTGAGTCGTATTA
chr9_64375675_64375692_17xA	TAAAGCCAGACTCGTTTACATAGTAAGATGATGTCTCCCAAAATCATAAAAAAAAAAAAAAAAAACAAAACCAAAACAGAAGTGTAGACACTATTAGGATGGCCAGTGTTTCTGTAATCAAGGTTAGTGTTGTGTTAGGTTAGAGCTGTGCTCCTGCTGGAAGCCCCTGAGGGTCCTGAGAGCCCAACTGGCAACGTGTCTATCTTCTGTGCTGCTATGGCTAGCACATCTCAGATGCTCACTGAAGGTCTGACAGGGAAGGGAATGAAGGCTT	274	TGTAAGGCACATCTCGGATCCTCGTTTACATAGTAAGATGATGTCTCCCAAAATCATAAAAAAAAAAAAAAAAAACAAAACCAAAACAGAAGTGTAGACACTATTAGGATGGCCAGTGTTTCTGTAATCAAGGTTAGTGTATCCGACGAGAATCTTGCTTCCCTATAGTGAGTCGTATTA,TGTAAGGCACATCTCGGATCTGTGTTAGGTTAGAGCTGTGCTCCTGCTGGAAGCCCCTGAGGGTCCTGAGAGCCCAACTGGCAACGTGTCTATCTTCTGTGCTGCTATGGCTAGCACATCTCAGATGCTCACTGAAGGTCATCCGACGAGAATCTTGCTTCCCTATAGTGAGTCGTATTA
chr5_149561487_149561514_27xT	TAAAGGCGTGGGCCACCACCACCCAGCAGAATATGAGGTTGACCAGTTTTCCCTTTAGTTTTTTTTTTTTTTTTTTTTTTTTTTTTCCCATGTGGTTGTTGGGATTTGAACTGAGGACCTTCGGAAGAACAATCGGTGCTCT	142	TGTAAGGCACATCTCGGATCACCCAGCAGAATATGAGGTTGACCAGTTTTCCCTTTAGTTTTTTTTTTTTTTTTTTTTTTTTTTTTCCCATGTGGTTGTTGGGATTTGAACTGAGGACCTTCGGAAGAACAATCGGTGCTATCCGACGAGAATCTTGCTTCCCTATAGTGAGTCGTATTA
chr16_87106781_87106799_18xA	TAAGATTTTTACATAGTATCTGGGCATTGGTGGTGCACGCCTTTGATCCCAGCACTCGGGAGGCAGAGGCAGGCAGATTTCTGAGTTTGAGGCCAGCCTGGTCTACAGAGTGAGTTCCAAGACAGCCAGGGTTACACAGAGAAACCCTGTCTCAAAAAAAAAAAAAAAAAAAGATTTTTACATAGTGATGTATCACAAGGAAAACTATCCCAAAAAAGAGACCATGACCTCTGAAAAAAGATAGCCCTTACAAACGCTACTGCAGCAGGTGGAGCAGGGGGAACATGAAGGCTGAATAGTTTTCCCACATATGAATATTTGGTGGTTTGGTTGAGCTTGTTTGCATAACTAAAGAGATAACCTTGAAGTCATGCTGATAATTTCATT	387	TGTAAGGCACATCTCGGATCGTTACACAGAGAAACCCTGTCTCAAAAAAAAAAAAAAAAAAAGATTTTTACATAGTGATGTATCACAAGGAAAACTATCCCAAAAAAGAGACCATGACCTCTGAAAAAAGATAGCCCTTAATCCGACGAGAATCTTGCTTCCCTATAGTGAGTCGTATTA,TGTAAGGCACATCTCGGATCCAAACGCTACTGCAGCAGGTGGAGCAGGGGGAACATGAAGGCTGAATAGTTTTCCCACATATGAATATTTGGTGGTTTGGTTGAGCTTGTTTGCATAACTAAAGAGATAACCTTGAAGTCATCCGACGAGAATCTTGCTTCCCTATAGTGAGTCGTATTA
chr16_35787230_35787240_10xG	TAACAGGTTTCTGCCACGGATGTTATCTGTGCTGATGAAATGAGCCAATTCAAGCCAAAGTAAAGTATATAAAGGCAGGTTTATTGGGTACAGCTCTCAGGCTAATTCATTGAGATGCTGTGCAGAGGAGGAGACAGAAAAGTGGGGTCCACGGAGAGAAAGCAGGCATGGGGGGGGGGGCTGGAAGAGAGAACAAAAAATGTCTGGATTACATAGGGAAGAGCCTCCTGGGGAGGGGAAGCCAAGCTCATTGGCTGGGAAGTTCAGGATAGAGGACAGGATATGCCAGCCATATCCTGTAGCAGGTAGGGACTGAGAGATGCTGGTAGAACCTAGAGACCAGTTCTGCTTTGGTACGT	359	TGTAAGGCACATCTCGGATCAAAGGCAGGTTTATTGGGTACAGCTCTCAGGCTAATTCATTGAGATGCTGTGCAGAGGAGGAGACAGAAAAGTGGGGTCCACGGAGAGAAAGCAGGCATGGGGGGGGGGGCTGGAAGAGAATCCGACGAGAATCTTGCTTCCCTATAGTGAGTCGTATTA
chr17_78225439_78225452_13xG	TAAAAAAGAGATGGCAACTGCTCATAATATCCCACTATGAAAATAATTTTCACTTAGAGAAACATTTTGGTTTCTCCTATAAACCAGGACATGGAACTGGAAGAGAACAACCCTGCAAAGTTAGGAGAAAGTGAAGGAACTGGGGAGAAAGAAGGAAAGAGGAGAATGAACGGGGGGGGGGGGGGCAGGAGATGACTTGGGATGGGGAGATGCTAAGATAGAGAAAGAGTAAAAGAAAAGAGAAAGAGGGACGAAGTAAAGGAAAACAAGAGAAAGAAGGGGGAGGAAGCAGGGAGATGTGGGAGAAGGAGGGGAAGGAGAGAAGAGGAAGAAGGAAACAGAGCAGATTGGGATCCAGACAAGGAGAGGCCAACAAGAACAGAAGGGGCAAGACAGTGCTGGTGCACACCAT	412	TGTAAGGCACATCTCGGATCAGAAAGAAGGGGGAGGAAGCAGGGAGATGTGGGAGAAGGAGGGGAAGGAGAGAAGAGGAAGAAGGAAACAGAGCAGATTGGGATCCAGACAAGGAGAGGCCAACAAGAACAGAAGGGGCAATCCGACGAGAATCTTGCTTCCCTATAGTGAGTCGTATTA,TGTAAGGCACATCTCGGATCCCCACTATGAAAATAATTTTCACTTAGAGAAACATTTTGGTTTCTCCTATAAACCAGGACATGGAACTGGAAGAGAACAACCCTGCAAAGTTAGGAGAAAGTGAAGGAACTGGGGAGAAAATCCGACGAGAATCTTGCTTCCCTATAGTGAGTCGTATTA,TGTAAGGCACATCTCGGATCGAAGGAAAGAGGAGAATGAACGGGGGGGGGGGGGGCAGGAGATGACTTGGGATGGGGAGATGCTAAGATAGAGAAAGAGTAAAAGAAAAGAGAAAGAGGGACGAAGTAAAGGAAAACAAGATCCGACGAGAATCTTGCTTCCCTATAGTGAGTCGTATTA
chr14_78646368_78646391_23xA	TAATATGGGCTGATCCAGACCATCTGGGCACCAACTTTAGCAAAAAAAAAAAAAAAAAAAAAAAATGAAGGCTCTTGAGTGAACATGAGAAAAAGAGATAAGTACTAGCCCCTTACGGGAGTCAGAAGGATGGGAAAAGAAGTGCAGAAGAAT	153	TGTAAGGCACATCTCGGATCTGATCCAGACCATCTGGGCACCAACTTTAGCAAAAAAAAAAAAAAAAAAAAAAAATGAAGGCTCTTGAGTGAACATGAGAAAAAGAGATAAGTACTAGCCCCTTACGGGAGTCAGAAGGAATCCGACGAGAATCTTGCTTCCCTATAGTGAGTCGTATTA
chr1_118156966_118156988_22xA	TAAATAAGAGCAATTGTGTTTACTGAAAGCAGATGTATAGGAGCAAGCCATCCTCCTATAGCCATTTGGCAACTGGTAAGAACCAGTTTGAAAAAGCAAAAAAAAAAAAAAAAAAAAAAATTTACATTTCCTTCAGACAAGATATCTCATGGAGATAGCTCACAGATATCAGAACTTCCATTCTCCAAGAGATGTCTACCAACACAGAGTTTTGATAAAACAGTGTTTATGATACCAAATT	241	TGTAAGGCACATCTCGGATCTAAATAAGAGCAATTGTGTTTACTGAAAGCAGATGTATAGGAGCAAGCCATCCTCCTATAGCCATTTGGCAACTGGTAAGAACCAGTTTGAAAAAGCAAAAAAAAAAAAAAAAAAAAAAAATCCGACGAGAATCTTGCTTCCCTATAGTGAGTCGTATTA,TGTAAGGCACATCTCGGATCTTTACATTTCCTTCAGACAAGATATCTCATGGAGATAGCTCACAGATATCAGAACTTCCATTCTCCAAGAGATGTCTACCAACACAGAGTTTTGATAAAACAGTGTTTATGATACCAAATATCCGACGAGAATCTTGCTTCCCTATAGTGAGTCGTATTA
chr7_77612544_77612554_10xG	TAACTTGGGAAGGGGCCTTGGAAATCCTGTAAATTTGTGAGGTTCTAGATCTTGTAAGTCTCTTTATCTTTTTTGAGATGTATGACCTGCCTTCTTCTCTCCGAGATGGGGATTTCACTTTGAAGTGAATAGCCAAAAATCACACTCAGAAACAGGTGCTAGCTCAGTTCAGAAAGATGTCTATAGTGGGAAAAAAAAAGGGGGGGGGGGAGCAGAGATCTCAAATGCAGGAGCCTGGGCAGTGATTAGGTTCTATTGGCTATAGGTGAGCTATATGCCACCACACTCACTGATGATTGTTCATTTCTTTAGGTTCTGAACT	322	TGTAAGGCACATCTCGGATCTAACTTGGGAAGGGGCCTTGGAAATCCTGTAAATTTGTGAGGTTCTAGATCTTGTAAGTCTCTTTATCTTTTTTGAGATGTATGACCTGCCTTCTTCTCTCCGAGATGGGGATTTCACTTATCCGACGAGAATCTTGCTTCCCTATAGTGAGTCGTATTA,TGTAAGGCACATCTCGGATCTATGACCTGCCTTCTTCTCTCCGAGATGGGGATTTCACTTTGAAGTGAATAGCCAAAAATCACACTCAGAAACAGGTGCTAGCTCAGTTCAGAAAGATGTCTATAGTGGGAAAAAAAAAGATCCGACGAGAATCTTGCTTCCCTATAGTGAGTCGTATTA,TGTAAGGCACATCTCGGATCGGGGGGGGGGAGCAGAGATCTCAAATGCAGGAGCCTGGGCAGTGATTAGGTTCTATTGGCTATAGGTGAGCTATATGCCACCACACTCACTGATGATTGTTCATTTCTTTAGGTTCTGAAATCCGACGAGAATCTTGCTTCCCTATAGTGAGTCGTATTA
chr10_19715050_19715062_12xA	TAACTAAGACCCACCTTTCTCCATTTTCAGGCATGCTAGGCAGACATACCAGGATAGCTTCAAGTAGGGCCACATTAGGGAGGCTTCTGATACACCCAGTCTAGTCATTTCCTTTTTATTAGTTATATTGATCACCTTCCCAAAGGAATAACAGAAACCCTGGCACAGATATTGAAAAAGAAAAAAAAAAAAACCCTCAGCTGCCAAGAGCTACTTCAAATATTGCTCAAAGAT	234	TGTAAGGCACATCTCGGATCCCATTTTCAGGCATGCTAGGCAGACATACCAGGATAGCTTCAAGTAGGGCCACATTAGGGAGGCTTCTGATACACCCAGTCTAGTCATTTCCTTTTTATTAGTTATATTGATCACCTTCCATCCGACGAGAATCTTGCTTCCCTATAGTGAGTCGTATTA,TGTAAGGCACATCTCGGATCCCTTTTTATTAGTTATATTGATCACCTTCCCAAAGGAATAACAGAAACCCTGGCACAGATATTGAAAAAGAAAAAAAAAAAAACCCTCAGCTGCCAAGAGCTACTTCAAATATTGCTCAAATCCGACGAGAATCTTGCTTCCCTATAGTGAGTCGTATTA
chr2_167373608_167373619_11xA	TAACCTTTCTGGAGGACATTTAGATAGATGTCATGTTTTTTTATGGCGCGCAGCGGCTATGTTGGCGGTGTAGCGCTAAGTGGATGAGCCCAGCCGTTCCCTGAAACTGCTTGTTTTATTTGTGGCAGGGGGAAAAAAAAAAAAGCTGGGTGATGGTGGCAAACACCTTTAGTCCCAGCACACAGGCCCATCTCTGTGAGTTTGAGGCCAGCCTGGTCTACAGAGCTTGTTCCAGGGCAGCCAGGGCAACAGGCAGAGAGCTCTGTCTTGAAAAACAGACAAACAGCAAGGCATCCATCCTGCCCAGCCCCAGTTCCCTGGT	322	TGTAAGGCACATCTCGGATCGGAGGACATTTAGATAGATGTCATGTTTTTTTATGGCGCGCAGCGGCTATGTTGGCGGTGTAGCGCTAAGTGGATGAGCCCAGCCGTTCCCTGAAACTGCTTGTTTTATTTGTGGCAGGGATCCGACGAGAATCTTGCTTCCCTATAGTGAGTCGTATTA
chr11_53381246_53381257_11xA	TAACCCAGAACTTGGGAGGCAGAGGCATGTGGATTTCTGAGTTCGAGGCCAGCCTGGTCTACAGAGTGAGTTTTAGGACAGCCAGGGCTACACAGAGAAACCCTGCCTGTCTCGGGGGAAAAAAAAAAAAGAACCCTTACCCTAAAGAGATAGTTATACCTCTTCTTTTGGCTATCAGACTAGTGATACAAAGCATTCCAAAGAAT	206	TGTAAGGCACATCTCGGATCGCCAGGGCTACACAGAGAAACCCTGCCTGTCTCGGGGGAAAAAAAAAAAAGAACCCTTACCCTAAAGAGATAGTTATACCTCTTCTTTTGGCTATCAGACTAGTGATACAAAGCATTCCAATCCGACGAGAATCTTGCTTCCCTATAGTGAGTCGTATTA
chr5_32957063_32957085_22xT	TAACTTGCATGGTATATATGTGTGCAGGGGGAAGGTTGTTTGGGCCTCAGTGCACATTGGGTTATTTTTTTGTAGTCTGTTCTCTCCTATCTTTCTTTTTTTTTTTTTTTTTTTTTTTGGTTTTTCGAGAAAGGGTTTCTCTGTATAGACCTGGCTATCCTGGAACTCACTTTGTAGACCAGGCTGGCCTTGAACTCAGAAATCAGCCTGCCTCTGCCTCCTGAGTGCTGGGAT	234	TGTAAGGCACATCTCGGATCTAACTTGCATGGTATATATGTGTGCAGGGGGAAGGTTGTTTGGGCCTCAGTGCACATTGGGTTATTTTTTTGTAGTCTGTTCTCTCCTATCTTTCTTTTTTTTTTTTTTTTTTTTTTTGGATCCGACGAGAATCTTGCTTCCCTATAGTGAGTCGTATTA
chr1_151977080_151977095_15xT	TAAAAGGTAGGGAGGAAGGAATGAAGAAAAGAAGGAAGGAAGAACAGACTATATTCTAAGAGGATTCAGGTTATATGTTGAATAAGATTTTCAGTTATTGAAATTTCCTGGCATTTTTACTAGAAATCTCCTTTTTTTTTTTTTTTTGCATTTCTCCCTATGATTATTTTGGCAGAATCAATAAGGAAATATAATTTATTATTATTATTATTATTATTATTATTATCATCATCATCACTACTACTATTATTGTTATTGACAGGGGCTTACTATGCATCCCCAACTGGCCTGGAACTAACCTGATAGGCCAGCCCAGTCCCAGACTCACAGTAACCTGCCTGCCTGCCTGCCCTGGCTTCCCAAAGTGCTGGGAT	374	TGTAAGGCACATCTCGGATCTAGAAATCTCCTTTTTTTTTTTTTTTTGCATTTCTCCCTATGATTATTTTGGCAGAATCAATAAGGAAATATAATTTATTATTATTATTATTATTATTATTATTATCATCATCATCACTAATCCGACGAGAATCTTGCTTCCCTATAGTGAGTCGTATTA,TGTAAGGCACATCTCGGATCTAAAAGGTAGGGAGGAAGGAATGAAGAAAAGAAGGAAGGAAGAACAGACTATATTCTAAGAGGATTCAGGTTATATGTTGAATAAGATTTTCAGTTATTGAAATTTCCTGGCATTTTTACATCCGACGAGAATCTTGCTTCCCTATAGTGAGTCGTATTA,TGTAAGGCACATCTCGGATCCTACTATTATTGTTATTGACAGGGGCTTACTATGCATCCCCAACTGGCCTGGAACTAACCTGATAGGCCAGCCCAGTCCCAGACTCACAGTAACCTGCCTGCCTGCCTGCCCTGGCTTCCATCCGACGAGAATCTTGCTTCCCTATAGTGAGTCGTATTA
chr2_93729518_93729543_25xA	TAATCAAGAAAATGCCCCACCAAGTTGCCTACAGTTCAATCTGATGGAATCATTTTGTCTGTGGATATTCCCTCTTCCCAGATATCAAGTTGGCCAAAAAAAAAAAAAAAAAAAAAAAAAAGAACCAGCAGCGATGCAGTTGATCACGGTGTAGAAGATGTGACAGTGGGCAAGGAAAGCATGGTGGTAGGAACAGGAGAGCTACTTGTCACATTGCATTCACATGCTGGAAATGGAAAGTAGACAGGAAGTGGTGCTGGGCTAAAGCCT	270	TGTAAGGCACATCTCGGATCACAGTTCAATCTGATGGAATCATTTTGTCTGTGGATATTCCCTCTTCCCAGATATCAAGTTGGCCAAAAAAAAAAAAAAAAAAAAAAAAAAGAACCAGCAGCGATGCAGTTGATCACGGTATCCGACGAGAATCTTGCTTCCCTATAGTGAGTCGTATTA,TGTAAGGCACATCTCGGATCGTAGAAGATGTGACAGTGGGCAAGGAAAGCATGGTGGTAGGAACAGGAGAGCTACTTGTCACATTGCATTCACATGCTGGAAATGGAAAGTAGACAGGAAGTGGTGCTGGGCTAAAGCCTATCCGACGAGAATCTTGCTTCCCTATAGTGAGTCGTATTA
chr2_180971581_180971592_11xT	TAAAGGCATGCACCACCACCACCCAACTGAAATTTGTTTTTATGGAGGGTTTATTGGATTTTTTTTTTTTAGGCAAGGAGGGTATCATATAACACAGGCTAGCTTTGAACTCACTGTGTGGT	122	TGTAAGGCACATCTCGGATCTAAAGGCATGCACCACCACCACCCAACTGAAATTTGTTTTTATGGAGGGTTTATTGGATTTTTTTTTTTTAGGCAAGGAGGGTATCATATAACACAGGCTAGCTTTGAACTCACTGTGTGATCCGACGAGAATCTTGCTTCCCTATAGTGAGTCGTATTA
chr10_62248868_62248882_14xC	TAAAAGCTGATGCTTAGCTGGCCAGAACAGTGCTGTGCAAACTGTCACACACACACACACACACACACACACACACACACACACACACACACACACGTACCTCTCTGAGAACCTGGCAGCTGAGTCAGTGGAAAGGCCTGGAACTCTGCATTCCTGGACACGCCATCCCCCCCCCCCCCCCAGCTAAGGTGTCAATCATTTATAGACCCAGCCAGAATTTTGTTTCAGTGGAAGCAAGTAGAGATTATCTCCCTAGATTAGCACTGAACTGAGCCCGAGGGAGTGGCT	288	TGTAAGGCACATCTCGGATCACACACACACACACACACACACACACGTACCTCTCTGAGAACCTGGCAGCTGAGTCAGTGGAAAGGCCTGGAACTCTGCATTCCTGGACACGCCATCCCCCCCCCCCCCCCAGCTAAGGTATCCGACGAGAATCTTGCTTCCCTATAGTGAGTCGTATTA,TGTAAGGCACATCTCGGATCCGCCATCCCCCCCCCCCCCCCAGCTAAGGTGTCAATCATTTATAGACCCAGCCAGAATTTTGTTTCAGTGGAAGCAAGTAGAGATTATCTCCCTAGATTAGCACTGAACTGAGCCCGAGGATCCGACGAGAATCTTGCTTCCCTATAGTGAGTCGTATTA
chr4_108658482_108658502_20xT	TAAATCTCCTGCACTCAAGAGGTCCTCCCACCTCAGCCTCAAGTGCTGGGATTATGGGTGCATGCTACCAAATCTGGCATCAATGCCAACAAAGTCTGAGATTCTTTTACTTTTTTTTTTTTTTTTTTTTTGAGCTGTTGCCCTTTCTGATTGGATGAGAAGGTGTCCTGGGACTCAGAAGCCCAGGAACCACACAGCTCTGAAGTGGGACAACTTAGTAAGACACTGTCTCAAACAGGAATCCTTGCAGGTTCAGTCTGAAGTACTGGGGTTGGGGCAT	280	TGTAAGGCACATCTCGGATCTTTTTTTTTTTGAGCTGTTGCCCTTTCTGATTGGATGAGAAGGTGTCCTGGGACTCAGAAGCCCAGGAACCACACAGCTCTGAAGTGGGACAACTTAGTAAGACACTGTCTCAAACAGGAATCCGACGAGAATCTTGCTTCCCTATAGTGAGTCGTATTA,TGTAAGGCACATCTCGGATCTAAATCTCCTGCACTCAAGAGGTCCTCCCACCTCAGCCTCAAGTGCTGGGATTATGGGTGCATGCTACCAAATCTGGCATCAATGCCAACAAAGTCTGAGATTCTTTTACTTTTTTTTTTATCCGACGAGAATCTTGCTTCCCTATAGTGAGTCGTATTA,TGTAAGGCACATCTCGGATCAGGTGTCCTGGGACTCAGAAGCCCAGGAACCACACAGCTCTGAAGTGGGACAACTTAGTAAGACACTGTCTCAAACAGGAATCCTTGCAGGTTCAGTCTGAAGTACTGGGGTTGGGGCATATCCGACGAGAATCTTGCTTCCCTATAGTGAGTCGTATTA
chr16_29890044_29890054_10xA	TAAAAATAAAAAAAAAAAGTCAGGAGCAAGGTGTGGTGGCAATCCCCCCAGGCGCTTGGGAGGTGGAGAACTAGTAGGAAGTGAAGGAACAAGGTCAATTTTGTGTTAGTTAGGCTAGCCTGGGCTACCTGACACTGTCTGAAAACAACAGAAATAAGTTAGGATTTGAAGGCGGGCAGTGGTGGCACATGCCTT	195	TGTAAGGCACATCTCGGATCCAGGAGCAAGGTGTGGTGGCAATCCCCCCAGGCGCTTGGGAGGTGGAGAACTAGTAGGAAGTGAAGGAACAAGGTCAATTTTGTGTTAGTTAGGCTAGCCTGGGCTACCTGACACTGTCTATCCGACGAGAATCTTGCTTCCCTATAGTGAGTCGTATTA,TGTAAGGCACATCTCGGATCCTAGTAGGAAGTGAAGGAACAAGGTCAATTTTGTGTTAGTTAGGCTAGCCTGGGCTACCTGACACTGTCTGAAAACAACAGAAATAAGTTAGGATTTGAAGGCGGGCAGTGGTGGCACATATCCGACGAGAATCTTGCTTCCCTATAGTGAGTCGTATTA
chr11_71328857_71328868_11xT	TAAACACCTTCCCCAGTTTTTCATGCTGGTCTTTCTGAAGTCTTTTTTTTTTTTCTAATTGTCACGTCCCCCTCCTTACCTGCTGGTGGCATTTGCAACTCTCAGGACAGATGCTGTAAGATGGCCTTTGGTCCTCAAGCTCCCTAGTGCTCTGCAGCTCTGGGGTTCACAGCCCTGTTTCAGTACCTGTACCCTAAGCCCCATGAAGAAAACCCTCTGCCCTTCCCTACT	231	TGTAAGGCACATCTCGGATCTAAACACCTTCCCCAGTTTTTCATGCTGGTCTTTCTGAAGTCTTTTTTTTTTTTCTAATTGTCACGTCCCCCTCCTTACCTGCTGGTGGCATTTGCAACTCTCAGGACAGATGCTGTAAGATCCGACGAGAATCTTGCTTCCCTATAGTGAGTCGTATTA,TGTAAGGCACATCTCGGATCGTCACGTCCCCCTCCTTACCTGCTGGTGGCATTTGCAACTCTCAGGACAGATGCTGTAAGATGGCCTTTGGTCCTCAAGCTCCCTAGTGCTCTGCAGCTCTGGGGTTCACAGCCCTGTTTATCCGACGAGAATCTTGCTTCCCTATAGTGAGTCGTATTA,TGTAAGGCACATCTCGGATCATGCTGTAAGATGGCCTTTGGTCCTCAAGCTCCCTAGTGCTCTGCAGCTCTGGGGTTCACAGCCCTGTTTCAGTACCTGTACCCTAAGCCCCATGAAGAAAACCCTCTGCCCTTCCCTACATCCGACGAGAATCTTGCTTCCCTATAGTGAGTCGTATTA
chr4_3261367_3261378_11xA	TAAGGAACATAAGCTGGTGTCTTTTACCTCAGCAGTCACTATGACTTTGAGCTCCTTTCTGGTGGTAAGCATAAATTTCATGGTAAACAGCTCTGAAAAAATAAAAAAAAAAAAGAAAGCCACCAAGGCAGAAGAATTACACATCAGTTTCAAAGTAACGCATTACCACCACTAGAAATAAAAATACAGGCTCTTGAGGGGAGGTCAGGCATCT	214	TGTAAGGCACATCTCGGATCTAAGGAACATAAGCTGGTGTCTTTTACCTCAGCAGTCACTATGACTTTGAGCTCCTTTCTGGTGGTAAGCATAAATTTCATGGTAAACAGCTCTGAAAAAATAAAAAAAAAAAAGAAAGCATCCGACGAGAATCTTGCTTCCCTATAGTGAGTCGTATTA,TGTAAGGCACATCTCGGATCCTCTGAAAAAATAAAAAAAAAAAAGAAAGCCACCAAGGCAGAAGAATTACACATCAGTTTCAAAGTAACGCATTACCACCACTAGAAATAAAAATACAGGCTCTTGAGGGGAGGTCAGGCATCCGACGAGAATCTTGCTTCCCTATAGTGAGTCGTATTA
chr13_92195147_92195160_13xA	TAAAAATAAAAAAAAAAAAAACTGGTCTTCAAGCCCTTGAACAAACATAACCTTTCAAACCACTCTCTTAGCTGCAGAGCTTACTCCTGACATGAATTCCTGCTAGTAGCAGTCCTGCTGGCAACGCTGCCTGCCGATAGTGGCAGCTGCTATGCAGATTTGCCTGTTCTTCTCACCAAGCCTTTCCTCTCCCCTT	196	TGTAAGGCACATCTCGGATCTAAAAATAAAAAAAAAAAAAACTGGTCTTCAAGCCCTTGAACAAACATAACCTTTCAAACCACTCTCTTAGCTGCAGAGCTTACTCCTGACATGAATTCCTGCTAGTAGCAGTCCTGCTGATCCGACGAGAATCTTGCTTCCCTATAGTGAGTCGTATTA,TGTAAGGCACATCTCGGATCCACTCTCTTAGCTGCAGAGCTTACTCCTGACATGAATTCCTGCTAGTAGCAGTCCTGCTGGCAACGCTGCCTGCCGATAGTGGCAGCTGCTATGCAGATTTGCCTGTTCTTCTCACCAAGATCCGACGAGAATCTTGCTTCCCTATAGTGAGTCGTATTA
chr7_87721595_87721615_20xT	TAAATCTTTTCTTTTCCTTTTCTGTAAGGCCAGAACTCTTTTTTTTTTTTTTTTTTTTTAGTTTTTAGTTTTTAGTTTTTAGTTATTTACATTCCAGTCATTGCCGCTCTTGGTCTCCTCTCCCACAGTTCCTCATCAAGTTCCTGCCCTACCTCTGGCCTCAGAGAGGGTGCTCCTCCTTCCCTGGAGCTTCAAGTGTCTCAAGGAT	208	TGTAAGGCACATCTCGGATCCTTTTCCTTTTCTGTAAGGCCAGAACTCTTTTTTTTTTTTTTTTTTTTTAGTTTTTAGTTTTTAGTTTTTAGTTATTTACATTCCAGTCATTGCCGCTCTTGGTCTCCTCTCCCACAGTTATCCGACGAGAATCTTGCTTCCCTATAGTGAGTCGTATTA
chr1_29578083_29578094_11xT	TAAAACTTTGTTAGTAAAAATATCTTTCTTTTGTTTTTTTTTTTTGTTTTTTTCTGTTTTAGAGACACTTTTCATGGGCTCCTGAGCAGAAAGTATATTCTTCGGTATTTACATGGAATTCTATTTGACGTGAGATGCCTCT	142	TGTAAGGCACATCTCGGATCTATCTTTCTTTTGTTTTTTTTTTTTGTTTTTTTCTGTTTTAGAGACACTTTTCATGGGCTCCTGAGCAGAAAGTATATTCTTCGGTATTTACATGGAATTCTATTTGACGTGAGATGCCTATCCGACGAGAATCTTGCTTCCCTATAGTGAGTCGTATTA
chr16_24579499_24579509_10xT	TAAAAGTATCTTTGTTTTATGTTTATTCTTATGGGCAGTTTTCTGCATATTTGTGTGTGTACAAGTATACCCTGTGTGTTCCTGGTGTCCATGGATGCCAGTAGTGGGTATCAGATACCCTGGAACTAGAGTTATAGGTAATTGGGAGCAGCCTTTAGCATCCTAGGAACTAAACCCGAGTCCTCTGAATGAGAAATAAGTGCTCTAACCACATAGCCATATCTGTAGGCCTTTTTTTTTTTGTCTCTGTTTACTTCTTTGTTGTAAGGCTTTCTTAGATCTTTGAGGATTAGCCCATTACTGGACATGTGATCATCTGTTTCTATTCAGTGCTTGCCT	339	TGTAAGGCACATCTCGGATCGTTTATTCTTATGGGCAGTTTTCTGCATATTTGTGTGTGTACAAGTATACCCTGTGTGTTCCTGGTGTCCATGGATGCCAGTAGTGGGTATCAGATACCCTGGAACTAGAGTTATAGGTAATCCGACGAGAATCTTGCTTCCCTATAGTGAGTCGTATTA,TGTAAGGCACATCTCGGATCATTGGGAGCAGCCTTTAGCATCCTAGGAACTAAACCCGAGTCCTCTGAATGAGAAATAAGTGCTCTAACCACATAGCCATATCTGTAGGCCTTTTTTTTTTTGTCTCTGTTTACTTCTTTATCCGACGAGAATCTTGCTTCCCTATAGTGAGTCGTATTA,TGTAAGGCACATCTCGGATCACATAGCCATATCTGTAGGCCTTTTTTTTTTTGTCTCTGTTTACTTCTTTGTTGTAAGGCTTTCTTAGATCTTTGAGGATTAGCCCATTACTGGACATGTGATCATCTGTTTCTATTCAGATCCGACGAGAATCTTGCTTCCCTATAGTGAGTCGTATTA
chr1_162414163_162414177_14xA	TAACTTACCCAACACAGACATTTACAGTACTCCACCATAAGCCTGTGGTCAGTAAATCCATAGGCACTCTCACTTCCTGCTCAGTCCCTAAATGAAAAAAACAAAAAAACAAAAAAAAAAAAAAACGGTGTGACTGAACTGGCTGTGTTTAGCTTTAGGAT	161	TGTAAGGCACATCTCGGATCTAACTTACCCAACACAGACATTTACAGTACTCCACCATAAGCCTGTGGTCAGTAAATCCATAGGCACTCTCACTTCCTGCTCAGTCCCTAAATGAAAAAAACAAAAAAACAAAAAAAAAAATCCGACGAGAATCTTGCTTCCCTATAGTGAGTCGTATTA,TGTAAGGCACATCTCGGATCGCCTGTGGTCAGTAAATCCATAGGCACTCTCACTTCCTGCTCAGTCCCTAAATGAAAAAAACAAAAAAACAAAAAAAAAAAAAAACGGTGTGACTGAACTGGCTGTGTTTAGCTTTAGGAATCCGACGAGAATCTTGCTTCCCTATAGTGAGTCGTATTA
chr3_147545632_147545644_12xA	TAAAGCATGCCAGGAGAAGAGGCAAGCAGTAACTCTAAGGTTTGAAGGAATTGGTAGGAAATCAGAAAAGAAAAAAAAAAAAATGTCCAATTTGGCTTACTGGGAATGTTGGACAATTTGTTGAACAGTTTGGACTTCATCCAAAGTTTCAAGAGATCACCATAATT	167	TGTAAGGCACATCTCGGATCCAGGAGAAGAGGCAAGCAGTAACTCTAAGGTTTGAAGGAATTGGTAGGAAATCAGAAAAGAAAAAAAAAAAAATGTCCAATTTGGCTTACTGGGAATGTTGGACAATTTGTTGAACAGTTATCCGACGAGAATCTTGCTTCCCTATAGTGAGTCGTATTA,TGTAAGGCACATCTCGGATCTTTGAAGGAATTGGTAGGAAATCAGAAAAGAAAAAAAAAAAAATGTCCAATTTGGCTTACTGGGAATGTTGGACAATTTGTTGAACAGTTTGGACTTCATCCAAAGTTTCAAGAGATCACATCCGACGAGAATCTTGCTTCCCTATAGTGAGTCGTATTA
chr1_39995367_39995385_18xT	TAAAGGAAACATGGTACATAGTGTACTTTACTTTTTTTTTTTTTTTTTTTGCCATCTCAGCTATGTAAGACGAAGACTCTTTGATTGTGGATGGGTGTGGCGTAAACAGACATCATATTGTCTGCTCTAGCTTTCCACTCTTACCATCAGTATTCCTTAGTGTTACTTTCAGAGAAGTAGCTTTTACCAGAAGAGAGCATGATTCAATGCTGAGGTTTCTAATCTAAAACTCT	233	TGTAAGGCACATCTCGGATCTAAAGGAAACATGGTACATAGTGTACTTTACTTTTTTTTTTTTTTTTTTTGCCATCTCAGCTATGTAAGACGAAGACTCTTTGATTGTGGATGGGTGTGGCGTAAACAGACATCATATTGATCCGACGAGAATCTTGCTTCCCTATAGTGAGTCGTATTA,TGTAAGGCACATCTCGGATCCTATGTAAGACGAAGACTCTTTGATTGTGGATGGGTGTGGCGTAAACAGACATCATATTGTCTGCTCTAGCTTTCCACTCTTACCATCAGTATTCCTTAGTGTTACTTTCAGAGAAGTAGATCCGACGAGAATCTTGCTTCCCTATAGTGAGTCGTATTA,TGTAAGGCACATCTCGGATCCATCATATTGTCTGCTCTAGCTTTCCACTCTTACCATCAGTATTCCTTAGTGTTACTTTCAGAGAAGTAGCTTTTACCAGAAGAGAGCATGATTCAATGCTGAGGTTTCTAATCTAAAACATCCGACGAGAATCTTGCTTCCCTATAGTGAGTCGTATTA
chr5_124468934_124468950_16xA	TAATCCCAGCACTTGGGAGGCAGAGGCAGGCGGATTTCTGAGTTCGAGGCCAGCCTGGTCTACAGAGTGAGTTCCAGGACAGCCAGGGCTACACAAAGAAACCCTGTCTCCAAAAAAAAAAAAAAAAATCCTGACTCAGTGACTGAGGTGGAGAGCAACGGTGGAGGGTTCCAGCATAGACCTTGGTCCTCTGTGTGCAAATATTCACACACCCACAAATGAAAATGGAAAAGGAAAAGAAAAAGTCTAGTCTGTTCTGCAGTATAGCCTCTCTGCAATAAATAAGGAGAGGAAGACTCAAAAAGAGAAAGT	312	TGTAAGGCACATCTCGGATCGTGGAGGGTTCCAGCATAGACCTTGGTCCTCTGTGTGCAAATATTCACACACCCACAAATGAAAATGGAAAAGGAAAAGAAAAAGTCTAGTCTGTTCTGCAGTATAGCCTCTCTGCAATAATCCGACGAGAATCTTGCTTCCCTATAGTGAGTCGTATTA,TGTAAGGCACATCTCGGATCCTGTGTGCAAATATTCACACACCCACAAATGAAAATGGAAAAGGAAAAGAAAAAGTCTAGTCTGTTCTGCAGTATAGCCTCTCTGCAATAAATAAGGAGAGGAAGACTCAAAAAGAGAAAATCCGACGAGAATCTTGCTTCCCTATAGTGAGTCGTATTA
chr16_78277835_78277845_10xA	TAAAATCAGGCAGGAAGCTATCCCACAACTCTTCACCCATAGCATTGAATGGGATAGAAAGTAAGTCTCTCCTTCCAAAAAAAAAAACCATTCGGGCTATTTCCTGTGGCTGTGTTATTGCTGTTCTCAGCTTTCCCAGCAGGGCGGTAAAACCAGTGCAGTTACCTAGCTGGTTTCCGCTTCTGTGTCACTCATGGTGCTTCCAAGGCAAACAGAGGCTCCTT	224	TGTAAGGCACATCTCGGATCTAAAATCAGGCAGGAAGCTATCCCACAACTCTTCACCCATAGCATTGAATGGGATAGAAAGTAAGTCTCTCCTTCCAAAAAAAAAAACCATTCGGGCTATTTCCTGTGGCTGTGTTATTGATCCGACGAGAATCTTGCTTCCCTATAGTGAGTCGTATTA,TGTAAGGCACATCTCGGATCTTCCTGTGGCTGTGTTATTGCTGTTCTCAGCTTTCCCAGCAGGGCGGTAAAACCAGTGCAGTTACCTAGCTGGTTTCCGCTTCTGTGTCACTCATGGTGCTTCCAAGGCAAACAGAGGCTATCCGACGAGAATCTTGCTTCCCTATAGTGAGTCGTATTA
chr5_17900455_17900466_11xT	TAATAGAGCCAGTGTCCTAAATTTTCAATTTTTTTTACGAGAAATTCAACAAAAATAGTCTTATTTACAAAATCTTTCCTTACTGGGGACAATGAGTTATAAGTGTTTTTTTTTTTTATAGCATTAGTTCTCACAGTGTGGTCCTCAGACTAGCAAGATCAATATCACCCAGACCTTGTTAGAAGTACATCTGTAGGCCCTCTGCCAAGAATGGCAGATAGGAAACCCAGCCATCTGTGCT	241	TGTAAGGCACATCTCGGATCTAATAGAGCCAGTGTCCTAAATTTTCAATTTTTTTTACGAGAAATTCAACAAAAATAGTCTTATTTACAAAATCTTTCCTTACTGGGGACAATGAGTTATAAGTGTTTTTTTTTTTTATAATCCGACGAGAATCTTGCTTCCCTATAGTGAGTCGTATTA,TGTAAGGCACATCTCGGATCGCATTAGTTCTCACAGTGTGGTCCTCAGACTAGCAAGATCAATATCACCCAGACCTTGTTAGAAGTACATCTGTAGGCCCTCTGCCAAGAATGGCAGATAGGAAACCCAGCCATCTGTGCATCCGACGAGAATCTTGCTTCCCTATAGTGAGTCGTATTA
chrX_100567334_100567350_16xA	TAATCCCAGCACTTGGGAGGCAGAGGCAGGAGGATTTCTGAGTTCGAGGCCAGCCTGGTCTACAAAGTGAGTTCCAGGGCTACACAGAGAAACCCTGTCTCGAAAAACCAAAAAAAAAAAAAAAAAGGACAGCTGTCTTTCACATGCTCAAACAAGGAGCAGAATTTCATCCTCAACTATTCTGTGCACCCTGCACAGACTAACACAATCCATACAGATATCTTGATGGTGCT	233	TGTAAGGCACATCTCGGATCCGAAAAACCAAAAAAAAAAAAAAAAAGGACAGCTGTCTTTCACATGCTCAAACAAGGAGCAGAATTTCATCCTCAACTATTCTGTGCACCCTGCACAGACTAACACAATCCATACAGATAATCCGACGAGAATCTTGCTTCCCTATAGTGAGTCGTATTA
chr12_75772950_75772960_10xA	TAAAAAGTGGTGAACCCCTTCATTCCCAGCACTTGAAAGCACAGCCAGATGGATCTGAGTTCAAGACCTGGTCTACAGATCAGGGCTACTCAGAAAAAAAAAAATAAATAAATAAAAATAATTTTTTT	128	TGTAAGGCACATCTCGGATCTAAAAAGTGGTGAACCCCTTCATTCCCAGCACTTGAAAGCACAGCCAGATGGATCTGAGTTCAAGACCTGGTCTACAGATCAGGGCTACTCAGAAAAAAAAAAATAAATAAATAAAAATAATCCGACGAGAATCTTGCTTCCCTATAGTGAGTCGTATTA
chrX_156880564_156880574_10xT	TAATGTGTACTAAATGACACATTTTCCAAGGAATGAATGAAATGTTATATTTTTGAAGGTGTATTATTATGTTTATATTATAGACATAGATGGCTGAACTAGGCAATAAAAAGTAGTTTTTTTTTTTCAGAAAGAGTTGTAAATGGCAAAAGTCCTCTATTTGTCTCATACTAAGTTTTATTATACTTACAAAGCTTATAAAAATGTCTAATTACTTTTCCCATTGGACTGTACAAAGTATGACAGGAGAAGGATTGGTTATCATTTCTTTTGTAACTTACCATTTGTATATCATATAATCATATATATATACATATATATATATGCATATATCTT	336	TGTAAGGCACATCTCGGATCTTTTTTTCAGAAAGAGTTGTAAATGGCAAAAGTCCTCTATTTGTCTCATACTAAGTTTTATTATACTTACAAAGCTTATAAAAATGTCTAATTACTTTTCCCATTGGACTGTACAAAGTAATCCGACGAGAATCTTGCTTCCCTATAGTGAGTCGTATTA,TGTAAGGCACATCTCGGATCATTACTTTTCCCATTGGACTGTACAAAGTATGACAGGAGAAGGATTGGTTATCATTTCTTTTGTAACTTACCATTTGTATATCATATAATCATATATATATACATATATATATATGCATAATCCGACGAGAATCTTGCTTCCCTATAGTGAGTCGTATTA,TGTAAGGCACATCTCGGATCTAATGTGTACTAAATGACACATTTTCCAAGGAATGAATGAAATGTTATATTTTTGAAGGTGTATTATTATGTTTATATTATAGACATAGATGGCTGAACTAGGCAATAAAAAGTAGTTTTATCCGACGAGAATCTTGCTTCCCTATAGTGAGTCGTATTA
chr17_43218548_43218576_28xT	TAACTTTTTGTGTGTTATTGAATATTCATGATGCATATGTGTGGGCATTTGTGGCCCAGTGTGCCTGTCAAATGCAGATAATAACACTGCAAGGTTCATTCTTCCCTGTGGCCTCTCCTTACTTATTTCGTTATTGTTTTGTTTTGGTTTTTCTTTTTTTTTTTTTTTTTTTTTTTTTTTTTGTTTTTCGAGACAGGGTTTCTCTGTATAGCCCTGGTTGTCATGGAACTCACTCTGTAGACCAGGCTGGCCTCCAACTCAGAAATCCGCCTGCCTCTGCCTCCCGAGTGCTGGGAT	297	TGTAAGGCACATCTCGGATCTGTGTTATTGAATATTCATGATGCATATGTGTGGGCATTTGTGGCCCAGTGTGCCTGTCAAATGCAGATAATAACACTGCAAGGTTCATTCTTCCCTGTGGCCTCTCCTTACTTATTTCGATCCGACGAGAATCTTGCTTCCCTATAGTGAGTCGTATTA
chr6_147740225_147740237_12xA	TAAAAAAACATAAACATAAACTGAAAATCACTTCTGAAAAAAAAAAAAACAAGTGGTTTGAGAAGTAACTAGAATGCTAACATTTACCTGTAGGAAAGGTCTTGTCACAGGTGGATTATTATGCTACTGTAATTATATTT	140	TGTAAGGCACATCTCGGATCCTGAAAATCACTTCTGAAAAAAAAAAAAACAAGTGGTTTGAGAAGTAACTAGAATGCTAACATTTACCTGTAGGAAAGGTCTTGTCACAGGTGGATTATTATGCTACTGTAATTATATTTATCCGACGAGAATCTTGCTTCCCTATAGTGAGTCGTATTA
chr10_128177401_128177411_10xC	TAACAGTGACTTGCAGCATGTCCACACCACTACTTTCTTCCTCCACTCCCCCCCCCCCATTACTTATTTATTCCTTCCCTCAAGATAAGATTTTTCTGTGTAGTGCAGACAGGCCTCAAACTCAGATACACCCGCTCTGCCTTCTGCTCCCCAGGCACTAGAAT	164	TGTAAGGCACATCTCGGATCTTGCAGCATGTCCACACCACTACTTTCTTCCTCCACTCCCCCCCCCCCATTACTTATTTATTCCTTCCCTCAAGATAAGATTTTTCTGTGTAGTGCAGACAGGCCTCAAACTCAGATACAATCCGACGAGAATCTTGCTTCCCTATAGTGAGTCGTATTA,TGTAAGGCACATCTCGGATCCTCCACTCCCCCCCCCCCATTACTTATTTATTCCTTCCCTCAAGATAAGATTTTTCTGTGTAGTGCAGACAGGCCTCAAACTCAGATACACCCGCTCTGCCTTCTGCTCCCCAGGCACTAATCCGACGAGAATCTTGCTTCCCTATAGTGAGTCGTATTA
chr8_53793259_53793282_23xA	TAATCCCAGCACTTGGGAGGCAGAGGCTGGAGAATTTCTGAGTTTGAGGCCAGCCTGGTCTACAGAGTGAGTTACAGGACAGCCAAAGCTACACAGAGAAACCCTGTCTCAAAAAAAAAAAAAAAAAAAAAAAAGACATTTAGAAGTACCATGTACAATAAAAATAATTGAGAAAAATAGCTTCTTTTACTAGTGTCTACTTTCTTTTGTGATTATGGGTTTATATTTTGAGCAACTGTCTGACAGTTCACACTAAAGACAATCTCTTGTGGTTCTTTCTTT	282	TGTAAGGCACATCTCGGATCTAGAAGTACCATGTACAATAAAAATAATTGAGAAAAATAGCTTCTTTTACTAGTGTCTACTTTCTTTTGTGATTATGGGTTTATATTTTGAGCAACTGTCTGACAGTTCACACTAAAGACATCCGACGAGAATCTTGCTTCCCTATAGTGAGTCGTATTA
chr4_20052006_20052018_12xA	TAACATCATTCCAAAACCCTAATATAAAAACATGGTACATTTTTTTCTCCTAAATTTCATCTTTTTGGGGTAGAATAAAAGAGAACCTAATATTTGGGACTCCAAAAAAAAAAAAACTGTCTAGAATAATTCTGTTGATTTTTCAGGATTCCTAATATTGTGTTTCTTAT	170	TGTAAGGCACATCTCGGATCTAACATCATTCCAAAACCCTAATATAAAAACATGGTACATTTTTTTCTCCTAAATTTCATCTTTTTGGGGTAGAATAAAAGAGAACCTAATATTTGGGACTCCAAAAAAAAAAAAACTGTATCCGACGAGAATCTTGCTTCCCTATAGTGAGTCGTATTA,TGTAAGGCACATCTCGGATCTAAATTTCATCTTTTTGGGGTAGAATAAAAGAGAACCTAATATTTGGGACTCCAAAAAAAAAAAAACTGTCTAGAATAATTCTGTTGATTTTTCAGGATTCCTAATATTGTGTTTCTTATATCCGACGAGAATCTTGCTTCCCTATAGTGAGTCGTATTA
chr9_32263853_32263868_15xC	TAAGAGGATTGGGACTCTCCATGTTCCAAGACATCCCAGCAAGTGACATGGTACTGAGATCCCCTTACAGGTCCAAACACTGGCTCTGCTGCAGAGCCACTCCCCCCACCCCCCCCCCCCCCCCAGCACACCCGTCTCAT	140	TGTAAGGCACATCTCGGATCGGGACTCTCCATGTTCCAAGACATCCCAGCAAGTGACATGGTACTGAGATCCCCTTACAGGTCCAAACACTGGCTCTGCTGCAGAGCCACTCCCCCCACCCCCCCCCCCCCCCCAGCACAATCCGACGAGAATCTTGCTTCCCTATAGTGAGTCGTATTA
chr15_102183629_102183642_13xT	TAAATGCCATCCCATAGCAGTTGGCCAAGATTTTTTTTTTTTTTCAGTGTTAGGGATCAAAGGCTCTCATTCATGGAAGGCAAATGTTCTATCGATGATCTACATAATCCATGGGTGAGATTATAAAAGACTTGTGTGGTTCCCGTGGGTGTGAAGTATGTCTAGGCTTCTAACAATGGTAGCTGCTGTGCTCGATGTGGAGACATCCCCACAACCGAGTAAAAGGAATGATGTTTGTATTCTTGTTTTTGTTTTCTTTTCCTTCTTTTCTTTT	274	TGTAAGGCACATCTCGGATCTAAATGCCATCCCATAGCAGTTGGCCAAGATTTTTTTTTTTTTTCAGTGTTAGGGATCAAAGGCTCTCATTCATGGAAGGCAAATGTTCTATCGATGATCTACATAATCCATGGGTGAGAATCCGACGAGAATCTTGCTTCCCTATAGTGAGTCGTATTA,TGTAAGGCACATCTCGGATCTTATAAAAGACTTGTGTGGTTCCCGTGGGTGTGAAGTATGTCTAGGCTTCTAACAATGGTAGCTGCTGTGCTCGATGTGGAGACATCCCCACAACCGAGTAAAAGGAATGATGTTTGTATATCCGACGAGAATCTTGCTTCCCTATAGTGAGTCGTATTA,TGTAAGGCACATCTCGGATCGTGAAGTATGTCTAGGCTTCTAACAATGGTAGCTGCTGTGCTCGATGTGGAGACATCCCCACAACCGAGTAAAAGGAATGATGTTTGTATTCTTGTTTTTGTTTTCTTTTCCTTCTTTTCATCCGACGAGAATCTTGCTTCCCTATAGTGAGTCGTATTA
chr4_38995240_38995258_18xT	TAAAATAAATCATAAAATCATTATTTATTTCCTTTTTTTTTTTTTTTTTTTGCTTTTCATTTTCCTCTCAAATATCCTCACTTTGCAAAAACAAGTGAGACCTCAAGCTGTGCTCCTATTTGTAATGGT	129	TGTAAGGCACATCTCGGATCTAAAATAAATCATAAAATCATTATTTATTTCCTTTTTTTTTTTTTTTTTTTGCTTTTCATTTTCCTCTCAAATATCCTCACTTTGCAAAAACAAGTGAGACCTCAAGCTGTGCTCCTATTATCCGACGAGAATCTTGCTTCCCTATAGTGAGTCGTATTA
chr7_127080491_127080508_17xT	TAAGTTTTGAGGAGGAAGGGAGAGAAGAAAAAGGTATTGGGTTGAGAGGTGAGGCCACAGTGTCCATGTGTTTTTGAAGGGTCAGTTCTCCTTCTAACATGGGGTGGAACTCAGGCCATCAGGCGTCACAAGTGCTTTTACCTGTTGAGCTATCTTGATGACCCTGGGCTTTTTTTTTTTTTTTTTTGGTTTTGTTTTTATTTTTTGGTTGTTGGTTGGTTTTGTTTGATTTGAGGGTTTGTTTGGTTTGTGTTTTGCTTT	261	TGTAAGGCACATCTCGGATCAGGCGTCACAAGTGCTTTTACCTGTTGAGCTATCTTGATGACCCTGGGCTTTTTTTTTTTTTTTTTTGGTTTTGTTTTTATTTTTTGGTTGTTGGTTGGTTTTGTTTGATTTGAGGGTTTATCCGACGAGAATCTTGCTTCCCTATAGTGAGTCGTATTA,TGTAAGGCACATCTCGGATCTAAGTTTTGAGGAGGAAGGGAGAGAAGAAAAAGGTATTGGGTTGAGAGGTGAGGCCACAGTGTCCATGTGTTTTTGAAGGGTCAGTTCTCCTTCTAACATGGGGTGGAACTCAGGCCATCATCCGACGAGAATCTTGCTTCCCTATAGTGAGTCGTATTA
chrX_35301167_35301179_12xT	TAAATGCTAGAGTTTCAATAGTCTAGATCTAGTTTGTATGGTATTTTGAGATATCCCATTCAAGTTGAAGATCACAGGAATATTCTCAAGTAAAATCCTGAAAATATTGAAATTTTATAGGCAGATATTGATGATGCAGTAAAATCAGTTCGTTTATATGTCGGGGAGAGGGGACAAACTGAAGGCGTCTATAAACTGTTTTTTTTTTTTTCATGTTTTATAGAACCAACTTT	233	TGTAAGGCACATCTCGGATCTAAATGCTAGAGTTTCAATAGTCTAGATCTAGTTTGTATGGTATTTTGAGATATCCCATTCAAGTTGAAGATCACAGGAATATTCTCAAGTAAAATCCTGAAAATATTGAAATTTTATAGATCCGACGAGAATCTTGCTTCCCTATAGTGAGTCGTATTA,TGTAAGGCACATCTCGGATCATATCCCATTCAAGTTGAAGATCACAGGAATATTCTCAAGTAAAATCCTGAAAATATTGAAATTTTATAGGCAGATATTGATGATGCAGTAAAATCAGTTCGTTTATATGTCGGGGAGAGATCCGACGAGAATCTTGCTTCCCTATAGTGAGTCGTATTA,TGTAAGGCACATCTCGGATCAATTTTATAGGCAGATATTGATGATGCAGTAAAATCAGTTCGTTTATATGTCGGGGAGAGGGGACAAACTGAAGGCGTCTATAAACTGTTTTTTTTTTTTTCATGTTTTATAGAACCAACATCCGACGAGAATCTTGCTTCCCTATAGTGAGTCGTATTA
chr3_103941113_103941123_10xT	TAAAAATTTACATTGTATCTTTTTCTAAATTCATGAAATTAGATCTCTGGCATATTCCCTCAATATTGGTGAGAACTAAGGTTGTTGGGTTTTTTTTTTTGTTTTTTTTTGTTTTTTTTGGTAGCATTAGAGATGCCAGAGAAATCAGAGCTGAAAGGTTTAGATTGTCTGATTTTGGAAT	181	TGTAAGGCACATCTCGGATCTCATGAAATTAGATCTCTGGCATATTCCCTCAATATTGGTGAGAACTAAGGTTGTTGGGTTTTTTTTTTTGTTTTTTTTTGTTTTTTTTGGTAGCATTAGAGATGCCAGAGAAATCAGAGATCCGACGAGAATCTTGCTTCCCTATAGTGAGTCGTATTA,TGTAAGGCACATCTCGGATCCAATATTGGTGAGAACTAAGGTTGTTGGGTTTTTTTTTTTGTTTTTTTTTGTTTTTTTTGGTAGCATTAGAGATGCCAGAGAAATCAGAGCTGAAAGGTTTAGATTGTCTGATTTTGGAAATCCGACGAGAATCTTGCTTCCCTATAGTGAGTCGTATTA
chr5_71973812_71973824_12xA	TAACCTATTACTTTCTGACAAATGGAACAAAATGCTATCTTTATATTGCTTGACTGTCTAATCCATATAGCCATGTCCTATTGAAATTTAGAAAGACGGTATTTGGATTTTCCAATAAAAAAAAAAAAACAATACTCTACCTTGAAATACTTATTGCTGTTTTT	164	TGTAAGGCACATCTCGGATCTAACCTATTACTTTCTGACAAATGGAACAAAATGCTATCTTTATATTGCTTGACTGTCTAATCCATATAGCCATGTCCTATTGAAATTTAGAAAGACGGTATTTGGATTTTCCAATAAAAATCCGACGAGAATCTTGCTTCCCTATAGTGAGTCGTATTA,TGTAAGGCACATCTCGGATCTTATATTGCTTGACTGTCTAATCCATATAGCCATGTCCTATTGAAATTTAGAAAGACGGTATTTGGATTTTCCAATAAAAAAAAAAAAACAATACTCTACCTTGAAATACTTATTGCTGTATCCGACGAGAATCTTGCTTCCCTATAGTGAGTCGTATTA
chr1_74834657_74834669_12xG	TAATAAGCCTGAGGTGAGCTGGGGGGACGGTGGGGAGAGAGGTTAGGGGTGGAGGGGGAGACTTGCCAGGGCTAGCCAGGGCGGGGTGGAACCCAGTACTGAGAGGGAGGCGGGACTGAGGCTCCTGGACTCAGCCAGCGGGGGGGGGGGGGCGGGGGGGGCGGGTTCCTTCCCTAGGCCTAGGAACCCTGCCCTACCTCAGTGACTTCTGCTCCCCCCTCCATCCGTTGCAACACCTCATTTCTACCTCTCCTTCCTCAGTGGGGAAGGCTCTGGGCTTTTGGAAAGACAATTGCTATTCTCCCAACCCCGTTTTCCT	319	TGTAAGGCACATCTCGGATCTGGGGAGAGAGGTTAGGGGTGGAGGGGGAGACTTGCCAGGGCTAGCCAGGGCGGGGTGGAACCCAGTACTGAGAGGGAGGCGGGACTGAGGCTCCTGGACTCAGCCAGCGGGGGGGGGGGATCCGACGAGAATCTTGCTTCCCTATAGTGAGTCGTATTA,TGTAAGGCACATCTCGGATCGGCGGGGGGGGCGGGTTCCTTCCCTAGGCCTAGGAACCCTGCCCTACCTCAGTGACTTCTGCTCCCCCCTCCATCCGTTGCAACACCTCATTTCTACCTCTCCTTCCTCAGTGGGGAAGGATCCGACGAGAATCTTGCTTCCCTATAGTGAGTCGTATTA,TGTAAGGCACATCTCGGATCGCCCTACCTCAGTGACTTCTGCTCCCCCCTCCATCCGTTGCAACACCTCATTTCTACCTCTCCTTCCTCAGTGGGGAAGGCTCTGGGCTTTTGGAAAGACAATTGCTATTCTCCCAACCCATCCGACGAGAATCTTGCTTCCCTATAGTGAGTCGTATTA
chr14_54711031_54711041_10xA	TAAAAAATAGGGCTAGGAAGTACCTCAGTAGTATCAGGCTTATTTTACATCCATGTCCTGGATTTGACCCCCAGCGCTTCAAAAAAAAAAATTATAAAAGATAAAATAGGACTGGTGAGATGGCTCACTGGGTAAAGGCACTTGCTACCAGGCCTGAGTT	160	TGTAAGGCACATCTCGGATCTACCTCAGTAGTATCAGGCTTATTTTACATCCATGTCCTGGATTTGACCCCCAGCGCTTCAAAAAAAAAAATTATAAAAGATAAAATAGGACTGGTGAGATGGCTCACTGGGTAAAGGCAATCCGACGAGAATCTTGCTTCCCTATAGTGAGTCGTATTA
chr7_31467725_31467753_28xA	TAAAAATCCTGAGCATACACAAGTGCTTAGAGGCAAGACTGAGTTGTCTTTTATGTTTTATAGGACCAGAAAGCTATTACACAAGATTTTAGCACAAAATTCAAATGAGAAACTGAACCTTTATCATGAGGGAATTTGAAGCCACATTGCCTGTAACCCTGCACATTTTACCAAAAAAAAAAAAAAAAAAAAAAAAAAAAACAAAACAAAAAAAAACCTTATTGGTAAATTCCATACCTGTGAGCTATATAGGTCTTGTCTTTTCATGAACAATGCTGATATATGGAACCCAAACTTAGGGTTTGGCAGGTTGTATATACAAATCAATAAATAGCTTGTT	340	TGTAAGGCACATCTCGGATCTAAAAATCCTGAGCATACACAAGTGCTTAGAGGCAAGACTGAGTTGTCTTTTATGTTTTATAGGACCAGAAAGCTATTACACAAGATTTTAGCACAAAATTCAAATGAGAAACTGAACCTATCCGACGAGAATCTTGCTTCCCTATAGTGAGTCGTATTA,TGTAAGGCACATCTCGGATCAAGCTATTACACAAGATTTTAGCACAAAATTCAAATGAGAAACTGAACCTTTATCATGAGGGAATTTGAAGCCACATTGCCTGTAACCCTGCACATTTTACCAAAAAAAAAAAAAAAAAAATCCGACGAGAATCTTGCTTCCCTATAGTGAGTCGTATTA,TGTAAGGCACATCTCGGATCAAAAAAAAAAACAAAACAAAAAAAAACCTTATTGGTAAATTCCATACCTGTGAGCTATATAGGTCTTGTCTTTTCATGAACAATGCTGATATATGGAACCCAAACTTAGGGTTTGGCAGGATCCGACGAGAATCTTGCTTCCCTATAGTGAGTCGTATTA
chr15_38964311_38964330_19xT	TAATAATCTCTACAGAGGAGATCATTTTGCTAACAATCTCATCTGGTGACAGATACACATGGTACACCCCAGCAGCTGGGAGGCAGTGTCAGGAAGATCATTGCAAGGCCAGTCTGGGCATCTTTTTTTTTTTTTTTTTTTTGGTTTTTCGAGACAGGGTTTCTCTGCATAGCCCTGGCTGTCCTGGAACTCGTTCTGTAGACCAGGCTGGCCTCGAACTCAGAAATCCACCTGCCTCTGCCTCCCGAGTGCTGGGAT	258	TGTAAGGCACATCTCGGATCTAATAATCTCTACAGAGGAGATCATTTTGCTAACAATCTCATCTGGTGACAGATACACATGGTACACCCCAGCAGCTGGGAGGCAGTGTCAGGAAGATCATTGCAAGGCCAGTCTGGGCAATCCGACGAGAATCTTGCTTCCCTATAGTGAGTCGTATTA
chr11_73189131_73189142_11xT	TAAAACTCAGAGATGGCTAGCAAGCACTCCAGTGTTTCCCACTGGGGAAATCAGCAGATGCCTAAAACACACTGCTAGTTTTTGTTTACTGTGAATATTGAAACTGTACAAGAGGCTTCTGAGGGGAGAATATCTGCCAGACTTAGGGCTTATTTCAGATCCTCAGCCTCAGATTTTTTTTTTTTCTCCTTGAAATTTCAGAGTCAGTTTGGTAGAGTAGAGGTGGAGATTGGAGAATTTCTCCAATGACTAGAACTGAAATAGTCTCCCCTGTCCAACTCCCTCTCTTCTAACCTACACTCTCCTCCAACCTACACTCTTCTGTTATTTAGTAAAAGGATTCATGTAGAAAGATTTGAGATGGAACTATAGATGACTATGAAGATTTTTTTATGT	396	TGTAAGGCACATCTCGGATCTAAAACTCAGAGATGGCTAGCAAGCACTCCAGTGTTTCCCACTGGGGAAATCAGCAGATGCCTAAAACACACTGCTAGTTTTTGTTTACTGTGAATATTGAAACTGTACAAGAGGCTTCTATCCGACGAGAATCTTGCTTCCCTATAGTGAGTCGTATTA,TGTAAGGCACATCTCGGATCGAGGGGAGAATATCTGCCAGACTTAGGGCTTATTTCAGATCCTCAGCCTCAGATTTTTTTTTTTTCTCCTTGAAATTTCAGAGTCAGTTTGGTAGAGTAGAGGTGGAGATTGGAGAATTTATCCGACGAGAATCTTGCTTCCCTATAGTGAGTCGTATTA,TGTAAGGCACATCTCGGATCCTCCAATGACTAGAACTGAAATAGTCTCCCCTGTCCAACTCCCTCTCTTCTAACCTACACTCTCCTCCAACCTACACTCTTCTGTTATTTAGTAAAAGGATTCATGTAGAAAGATTTGAGATCCGACGAGAATCTTGCTTCCCTATAGTGAGTCGTATTA,TGTAAGGCACATCTCGGATCCTGTCCAACTCCCTCTCTTCTAACCTACACTCTCCTCCAACCTACACTCTTCTGTTATTTAGTAAAAGGATTCATGTAGAAAGATTTGAGATGGAACTATAGATGACTATGAAGATTTTTATCCGACGAGAATCTTGCTTCCCTATAGTGAGTCGTATTA
chr8_57011393_57011403_10xT	TAATTGATGTTTCTCATTTGAGAGTAACTCTGCTAATTCTCTATCAAATTCCATTCTAGATTTATTGATAATTGTACCTTGCTTTTTTTTTTTCTCTGAAGGTTATGAAATGACTTCTAGCTTCATTATTCCTTGTATTTATTGGGGATTATAATGT	157	TGTAAGGCACATCTCGGATCTGCTAATTCTCTATCAAATTCCATTCTAGATTTATTGATAATTGTACCTTGCTTTTTTTTTTTCTCTGAAGGTTATGAAATGACTTCTAGCTTCATTATTCCTTGTATTTATTGGGGATTATCCGACGAGAATCTTGCTTCCCTATAGTGAGTCGTATTA
chr9_94178719_94178729_10xA	TAACAAAGGCTAGGGCTTAGCAGTGGTGAGAAACATTTGAACAAAAGTAAATGACCCTGCATGTTTGACAAAAAAAAAAATCAGTTATAGTCAGAGAAATAATAGTCAACTTCCATAATACTCTTACTGAATTCTTTTTGTTGTTGGAGGTGAAGAAGAAGGGAAGGTGGAGAAGGTTTAGCAGAGAAGTGGAGAGAAGAGAGGAGATAT	210	TGTAAGGCACATCTCGGATCTAACAAAGGCTAGGGCTTAGCAGTGGTGAGAAACATTTGAACAAAAGTAAATGACCCTGCATGTTTGACAAAAAAAAAAATCAGTTATAGTCAGAGAAATAATAGTCAACTTCCATAATAATCCGACGAGAATCTTGCTTCCCTATAGTGAGTCGTATTA,TGTAAGGCACATCTCGGATCTCAGTTATAGTCAGAGAAATAATAGTCAACTTCCATAATACTCTTACTGAATTCTTTTTGTTGTTGGAGGTGAAGAAGAAGGGAAGGTGGAGAAGGTTTAGCAGAGAAGTGGAGAGAAGAATCCGACGAGAATCTTGCTTCCCTATAGTGAGTCGTATTA
chr10_116116238_116116250_12xT	TAATTGCTCTGCTCTTTTTTTTTTTTTAGTATATTACCATGCTGTGTGTTGGTATGAATTGTCATGTGTTGATTTTACTTTCTTTCCAATTGTGTGCTTATAAAGCAATTCAGGCGTGTATTTT	124	TGTAAGGCACATCTCGGATCTAATTGCTCTGCTCTTTTTTTTTTTTTAGTATATTACCATGCTGTGTGTTGGTATGAATTGTCATGTGTTGATTTTACTTTCTTTCCAATTGTGTGCTTATAAAGCAATTCAGGCGTGTAATCCGACGAGAATCTTGCTTCCCTATAGTGAGTCGTATTA
chr16_48870921_48870935_14xT	TAAAATATTTTTTTTTCTGAATGACGTGGATACTTTCAACTTGGCTCTACCGCTGCTGGATGGTGAATTTGTGGGCAATAGTTTATTTGCTAGTCTTTTTTTTTTTTTTTGCTTACTTGTAAATTATAGAGCACTGCTCTAGCTGATAT	149	TGTAAGGCACATCTCGGATCATGACGTGGATACTTTCAACTTGGCTCTACCGCTGCTGGATGGTGAATTTGTGGGCAATAGTTTATTTGCTAGTCTTTTTTTTTTTTTTTGCTTACTTGTAAATTATAGAGCACTGCTCTATCCGACGAGAATCTTGCTTCCCTATAGTGAGTCGTATTA
chrX_126971706_126971716_10xT	TAAGAAAGAAATGCACCTCATTACACTCTTAGTTGATTACTTTCCACCTGGCCTGATTTTTTTTTTTCCTCATCAGTTCAAACAAAGAAAGACTAACTTTCTTCAATATATTTAGGCTATTATTTCCTATAGGAAATAATCCTTAGTTCAACCTAACTTGTCATCTAATATTCAATAGGCACTATAAGCAAGTCTACTAGATCATTTGTAATAATGATGCTGTACTGATACTGGATACTGTGTCCATCCTAGGAAAGTCCAT	262	TGTAAGGCACATCTCGGATCATGCACCTCATTACACTCTTAGTTGATTACTTTCCACCTGGCCTGATTTTTTTTTTTCCTCATCAGTTCAAACAAAGAAAGACTAACTTTCTTCAATATATTTAGGCTATTATTTCCTATATCCGACGAGAATCTTGCTTCCCTATAGTGAGTCGTATTA,TGTAAGGCACATCTCGGATCAGGAAATAATCCTTAGTTCAACCTAACTTGTCATCTAATATTCAATAGGCACTATAAGCAAGTCTACTAGATCATTTGTAATAATGATGCTGTACTGATACTGGATACTGTGTCCATCCTATCCGACGAGAATCTTGCTTCCCTATAGTGAGTCGTATTA
chr10_42699839_42699853_14xT	TAAACTGTTTCTCCAGTTCTTTCTGATAACTCATACTCTTTTTTTTTTTTTTTCTTTCTTTCTTTCCCCTTTGCAGGAAAAACAAGAGTGGTGGTGGCTTTATATTGCAGATAGGAAAGAACAAACAT	128	TGTAAGGCACATCTCGGATCTAAACTGTTTCTCCAGTTCTTTCTGATAACTCATACTCTTTTTTTTTTTTTTTCTTTCTTTCTTTCCCCTTTGCAGGAAAAACAAGAGTGGTGGTGGCTTTATATTGCAGATAGGAAAGAATCCGACGAGAATCTTGCTTCCCTATAGTGAGTCGTATTA
chr16_77843868_77843879_11xA	TAATGATTTTTTCCAGTTGTTATTCCATTTGTAATGTGTGTGTTCCTTTCCAGTGCTAAAGGGATTGATGCAATCAAGGTACTTTTATAGTTACTGCATTATGAGCAGCTTGAAGATAAAGCTTACCTGTGTCTCTTTCCCCAGTGCTTTGTCCATTGTATATATAGAAAAAAAAAAAAGAAATCTCTATCTTCTTCTATCACCAAATTACTAATTGAGAATTCTACAATATAAAACAAGT	241	TGTAAGGCACATCTCGGATCTAATGATTTTTTCCAGTTGTTATTCCATTTGTAATGTGTGTGTTCCTTTCCAGTGCTAAAGGGATTGATGCAATCAAGGTACTTTTATAGTTACTGCATTATGAGCAGCTTGAAGATAAAATCCGACGAGAATCTTGCTTCCCTATAGTGAGTCGTATTA,TGTAAGGCACATCTCGGATCGCTTACCTGTGTCTCTTTCCCCAGTGCTTTGTCCATTGTATATATAGAAAAAAAAAAAAGAAATCTCTATCTTCTTCTATCACCAAATTACTAATTGAGAATTCTACAATATAAAACAAGATCCGACGAGAATCTTGCTTCCCTATAGTGAGTCGTATTA
chr12_64107138_64107150_12xT	TAAATCTCAAGGTCAAAAATGTGGAACTGGTCACAAGAGACTAAATCATGCTGGACAGGTTTCAGGGATCTTTCTCTGTCTCTCTTAGCCTGCTTCTTCTTTTTTTTTTTTTCTATTTCTTTTTT	125	TGTAAGGCACATCTCGGATCTAAATCTCAAGGTCAAAAATGTGGAACTGGTCACAAGAGACTAAATCATGCTGGACAGGTTTCAGGGATCTTTCTCTGTCTCTCTTAGCCTGCTTCTTCTTTTTTTTTTTTTCTATTTCTATCCGACGAGAATCTTGCTTCCCTATAGTGAGTCGTATTA
chr5_24289159_24289169_10xT	TAAACTAAAAATGGCCTTTACAATTTCACAAGTTATGGTTGAGATAGATTGGTGTATGACCCACAGGCAATCAGCCAATTATATAATTATAAGAAATACATCAACTTTATTGGATTTCCACTTCTTGAGGATACTTGAGAGACTGCTTTTCACTCCTGACTCTTTAGAACTTATACACATGCACATACAGACACACACCAATCTTTTTAGATGAGGATGAGGTTATAACTAAATTCCACTTTTTTTTTTTAGTT	254	TGTAAGGCACATCTCGGATCTAAACTAAAAATGGCCTTTACAATTTCACAAGTTATGGTTGAGATAGATTGGTGTATGACCCACAGGCAATCAGCCAATTATATAATTATAAGAAATACATCAACTTTATTGGATTTCCAATCCGACGAGAATCTTGCTTCCCTATAGTGAGTCGTATTA,TGTAAGGCACATCTCGGATCCTTCTTGAGGATACTTGAGAGACTGCTTTTCACTCCTGACTCTTTAGAACTTATACACATGCACATACAGACACACACCAATCTTTTTAGATGAGGATGAGGTTATAACTAAATTCCACTATCCGACGAGAATCTTGCTTCCCTATAGTGAGTCGTATTA
chr14_6122389_6122401_12xA	TAATCCCAGCACTTGGGAGGCAGAGGCAGGCGGATTTCTGAGTTCGAGGCCAGCCTGGTCTACAGAGTGAGTTCCAGGACAGCCAGAGATACACAGAGAAACCCTGTCTCGAAAAACAACAACAACAAAAAAAAAAAAACAAAACAAAAAATAACTTGTCATTATTATAAACCACTTTATAGAAGAGAACACTAGGGCTGGAAGGTTGACTGCCAAATGTTCTGCCAAGGTGAGCAACAAAGTTTCGATTT	251	TGTAAGGCACATCTCGGATCAAAAAAAAACAAAACAAAAAATAACTTGTCATTATTATAAACCACTTTATAGAAGAGAACACTAGGGCTGGAAGGTTGACTGCCAAATGTTCTGCCAAGGTGAGCAACAAAGTTTCGATTATCCGACGAGAATCTTGCTTCCCTATAGTGAGTCGTATTA
chr6_41778096_41778110_14xT	TAATCACTATAACAGACATAAGGTAAAGAGTGAAGAAGGAATATCCAACTCCTACATCCACAAACAATTAGCTCAATGAAACAATCATTATTTGGAGTCATTTCTAGAACACGCTCTTCAGAACACGTTCCTATTGGCTACTGTGCTTCAACAGAGGAAGATGATTTCACAAGAAACTTTCATGAGAATATGTGAGAGAGACTAGAAGTCTCAACCAAAGCTGAGAGATGTGTTCTTTTTTTTTTTTTTTCCATTTTTTATTAGGTATT	269	TGTAAGGCACATCTCGGATCTAATCACTATAACAGACATAAGGTAAAGAGTGAAGAAGGAATATCCAACTCCTACATCCACAAACAATTAGCTCAATGAAACAATCATTATTTGGAGTCATTTCTAGAACACGCTCTTCAATCCGACGAGAATCTTGCTTCCCTATAGTGAGTCGTATTA,TGTAAGGCACATCTCGGATCGAACACGTTCCTATTGGCTACTGTGCTTCAACAGAGGAAGATGATTTCACAAGAAACTTTCATGAGAATATGTGAGAGAGACTAGAAGTCTCAACCAAAGCTGAGAGATGTGTTCTTTTTATCCGACGAGAATCTTGCTTCCCTATAGTGAGTCGTATTA
chr12_39728864_39728879_15xA	TAAAATTCTGTAATAACGATAACAGTCAAGTTTGCTAAAAAAAAAAAAAAAATTACCAGCATGTGCAATGACTTTTACAGAGGCTAAACAGACTTTTTATTGATTTGTAAATCAAGATTGCAAGACATAGTCCAATTGTTTAT	143	TGTAAGGCACATCTCGGATCTAATAACGATAACAGTCAAGTTTGCTAAAAAAAAAAAAAAAATTACCAGCATGTGCAATGACTTTTACAGAGGCTAAACAGACTTTTTATTGATTTGTAAATCAAGATTGCAAGACATAGATCCGACGAGAATCTTGCTTCCCTATAGTGAGTCGTATTA
chrX_105071182_105071199_17xT	TAACCACACTTAGGCTTTACCCTCTCAACCAGGGCAGAGAAAGGAGGCTGGGACCTGACCTGTGCCACTTTTTTTTTTTTTTTTTTGTACTCTCCTGGAAGAGAGTATTTTGATCATCTGTGGCCTGTGCTAATTGTGGACACGAGAAGGTCTGAACCGCGCACTGGACTTCTTGTGGACTGGGATCTTTGAT	193	TGTAAGGCACATCTCGGATCTAACCACACTTAGGCTTTACCCTCTCAACCAGGGCAGAGAAAGGAGGCTGGGACCTGACCTGTGCCACTTTTTTTTTTTTTTTTTTGTACTCTCCTGGAAGAGAGTATTTTGATCATCTGATCCGACGAGAATCTTGCTTCCCTATAGTGAGTCGTATTA,TGTAAGGCACATCTCGGATCTTTTTTTTTTTTTTTTGTACTCTCCTGGAAGAGAGTATTTTGATCATCTGTGGCCTGTGCTAATTGTGGACACGAGAAGGTCTGAACCGCGCACTGGACTTCTTGTGGACTGGGATCTTTATCCGACGAGAATCTTGCTTCCCTATAGTGAGTCGTATTA
chr12_80399872_80399882_10xA	TAACACTAAGTTGCAGGCGGAGGGAAGGGGCAGTCTGATGCAGGAAGCTTCAGAGCTTGAGGCCCTGGACTTTACAGTGAGACTTTGCTCCAAACAACAGCAAACCAAACCAAAACCAAACCAAACCAACCAACCAACCAACCAAAAAAAAAAACCCAAAACAAT	165	TGTAAGGCACATCTCGGATCTAACACTAAGTTGCAGGCGGAGGGAAGGGGCAGTCTGATGCAGGAAGCTTCAGAGCTTGAGGCCCTGGACTTTACAGTGAGACTTTGCTCCAAACAACAGCAAACCAAACCAAAACCAAAATCCGACGAGAATCTTGCTTCCCTATAGTGAGTCGTATTA
chr9_122351805_122351816_11xC	TAACTTTCTTCTAGGTTAGACAGGAGGAACACTCTTACATCTTGCCCCCCCCCCCCGCCTTTGACAATGTTGGACTTATCCTCTTCCTTTTCTATTTCAGGAACTGGGTGTTACTGGACAGCCAGTGATTTCATTCTTATCACTATGAGTAT	152	TGTAAGGCACATCTCGGATCACTCTTACATCTTGCCCCCCCCCCCCGCCTTTGACAATGTTGGACTTATCCTCTTCCTTTTCTATTTCAGGAACTGGGTGTTACTGGACAGCCAGTGATTTCATTCTTATCACTATGAGTATCCGACGAGAATCTTGCTTCCCTATAGTGAGTCGTATTA
chr4_82283975_82284001_26xT	TAAACATATCCATATGCTAAAATTTTCCTTTTGATGTCCTATCCTTTCCTGTTCCAGAAGCACGGTTTCTATGACGACACTGCATACTTGATATGACCATTCTCTTGGTCATTCTCTTACTGTTTGGCATTTTAGGTTCCCTTTTTTTTTTTTTTTTTTTTTTTTTTTGGTTTTCGAGACAGGGTTTCTCTGTGTAGCCTTGGCTGTCCTGGAACTCACTCTGTAGACCAGGCTGGCCTCAAACTCAGAAATCCGCTTGTCTCTGCCTCCCAAGTGCTGGGATCAAAGGTGTGCGCCACCATAGCCCAGCTTATTTCCCATTTT	324	TGTAAGGCACATCTCGGATCAATTTTCCTTTTGATGTCCTATCCTTTCCTGTTCCAGAAGCACGGTTTCTATGACGACACTGCATACTTGATATGACCATTCTCTTGGTCATTCTCTTACTGTTTGGCATTTTAGGTTCCATCCGACGAGAATCTTGCTTCCCTATAGTGAGTCGTATTA
chr14_21056341_21056356_15xT	TAAGTGTAATTTGTGACTGCAGGGTTTTTTTTTGTTTTTTTTGTTTTTTTTGTTTTTTTTTTTTTTTTGAGTAGAGACCACCCAGTTCAATCAATTATGGCAGAGAATGGGGGTTATATGATACTACAATATGGTAATATAGGTGGTAGCT	151	TGTAAGGCACATCTCGGATCTTTGTTTTTTTTGTTTTTTTTGTTTTTTTTTTTTTTTTGAGTAGAGACCACCCAGTTCAATCAATTATGGCAGAGAATGGGGGTTATATGATACTACAATATGGTAATATAGGTGGTAGCATCCGACGAGAATCTTGCTTCCCTATAGTGAGTCGTATTA
chr10_84586826_84586838_12xT	TAAAAGGTCCCAGCATCAAGAAGGGCTTCTGGGAGGTTGGTTGTGTTTGAGCCTGGGGGACACATCTCAAGAAACTTAGATCTGTTCATGGTTTTCTTCCTTTTTTTCTTTCTCTCTTTCTTTCTTTCTTTCTTTCTTTCTTTCTTTCTTCTTTTTTTTTTGTTTTTTTTGTTTTTTTTTTTTTCGAGACAGGGTTTCTCTGTGTAGCCCTGGCTGTCCTGGAACTCACTTTGTAGACCAGGCTGGCCTCGAACTCAGAGATCCACCTGCCTCTGCCTCCTGAGTGCTAGGAT	293	TGTAAGGCACATCTCGGATCTAAAAGGTCCCAGCATCAAGAAGGGCTTCTGGGAGGTTGGTTGTGTTTGAGCCTGGGGGACACATCTCAAGAAACTTAGATCTGTTCATGGTTTTCTTCCTTTTTTTCTTTCTCTCTTTCATCCGACGAGAATCTTGCTTCCCTATAGTGAGTCGTATTA
chrX_136713846_136713864_18xA	TAAGGTTTCACCTTATAGAAGGGTTTGGATAGTTGGAGCTTTCCAGGAGTCAGAATTCCCTCCTTGTGAAGCATTAGCCTATTATCCATATTAGAATATGGATAAGCTTGTTTACTCTAAAATTCCTCTGAATACGTAGGAGACACAGACACACTTCTCTTCCTGCCACTGGGACTGAGTCTGATCAATAATTTTGTAAAAAAAAAAAAAAAAAAAGTTCCTGTTTTGGGAGGACCCTGT	240	TGTAAGGCACATCTCGGATCTAAGGTTTCACCTTATAGAAGGGTTTGGATAGTTGGAGCTTTCCAGGAGTCAGAATTCCCTCCTTGTGAAGCATTAGCCTATTATCCATATTAGAATATGGATAAGCTTGTTTACTCTAAATCCGACGAGAATCTTGCTTCCCTATAGTGAGTCGTATTA,TGTAAGGCACATCTCGGATCAATTCCTCTGAATACGTAGGAGACACAGACACACTTCTCTTCCTGCCACTGGGACTGAGTCTGATCAATAATTTTGTAAAAAAAAAAAAAAAAAAAGTTCCTGTTTTGGGAGGACCCTGTATCCGACGAGAATCTTGCTTCCCTATAGTGAGTCGTATTA
chr3_19761565_19761580_15xT	TAATGTTTTGGAGGAAAGCAATGGACTGACAATCTGAAATGTAGACAACGATTATGGACTGTTTTCTTCCAAAAAATACTGACTCCTTGCACCAGCCTGACATGCTTATATGTTTTGAAAACCTCTTGAGAGGTTTTTTTTTTTTTTTTGCTTTGTTTTTTGATGGGCAGTTGGCATCAGGCTGCCAGTGCTGTCAGCCCAACTAGGACAAGGGTACTTGGGTCAAGTCCCTGTTGTCGAGGTGTTAGAAGACACTTCTGAGTGTTCTGTTGATGTAAAGGATGGAAGTTTGTAACATTGGATGTGTGTATGCAGGCTTCCAGGAGGCACCGTGTAGACTTTCCAGGTCAATCTATTTCTTT	362	TGTAAGGCACATCTCGGATCTAATGTTTTGGAGGAAAGCAATGGACTGACAATCTGAAATGTAGACAACGATTATGGACTGTTTTCTTCCAAAAAATACTGACTCCTTGCACCAGCCTGACATGCTTATATGTTTTGAAAATCCGACGAGAATCTTGCTTCCCTATAGTGAGTCGTATTA,TGTAAGGCACATCTCGGATCACCTCTTGAGAGGTTTTTTTTTTTTTTTTGCTTTGTTTTTTGATGGGCAGTTGGCATCAGGCTGCCAGTGCTGTCAGCCCAACTAGGACAAGGGTACTTGGGTCAAGTCCCTGTTGTCGAATCCGACGAGAATCTTGCTTCCCTATAGTGAGTCGTATTA,TGTAAGGCACATCTCGGATCGGTGTTAGAAGACACTTCTGAGTGTTCTGTTGATGTAAAGGATGGAAGTTTGTAACATTGGATGTGTGTATGCAGGCTTCCAGGAGGCACCGTGTAGACTTTCCAGGTCAATCTATTTCTATCCGACGAGAATCTTGCTTCCCTATAGTGAGTCGTATTA
chr3_98179731_98179743_12xT	TAACTGCATGGAGGGGTAGGGTCCACACACCTCCCCCCTTTCATATAAACTTTGTACAAATAATCCCCCCTTGTGTGAGTTCAAGAGTGCAAAGGTAAAGTCATATCTGGAATCAGAACTTTCCATCCTGTTTTTTTTTTTTTGTTGGTTTTTTGTTTGTTTGTTTGTTTTGTTTTT	177	TGTAAGGCACATCTCGGATCTTTGTACAAATAATCCCCCCTTGTGTGAGTTCAAGAGTGCAAAGGTAAAGTCATATCTGGAATCAGAACTTTCCATCCTGTTTTTTTTTTTTTGTTGGTTTTTTGTTTGTTTGTTTGTTTATCCGACGAGAATCTTGCTTCCCTATAGTGAGTCGTATTA,TGTAAGGCACATCTCGGATCTAACTGCATGGAGGGGTAGGGTCCACACACCTCCCCCCTTTCATATAAACTTTGTACAAATAATCCCCCCTTGTGTGAGTTCAAGAGTGCAAAGGTAAAGTCATATCTGGAATCAGAACTATCCGACGAGAATCTTGCTTCCCTATAGTGAGTCGTATTA
chr7_87156464_87156474_10xT	TAAGAAAATGAAATACCTTCATTATCTTATTATCTTTACTTGTGCATTTGAAACATTTTTATTGCATTACCTTTTCAGTTTATTTTGCATGAATATGTGTATGAGTGCATGCATATTTACAGTCACTACAAGTGTGTGAAGGTCAAAGGACAACTTGCAGAAGTCAGTTCTTTTCTTGTTTTTTTTTTTCATAAGCATCTCAGAGATTGAATTCATGCCGT	221	TGTAAGGCACATCTCGGATCATTGCATTACCTTTTCAGTTTATTTTGCATGAATATGTGTATGAGTGCATGCATATTTACAGTCACTACAAGTGTGTGAAGGTCAAAGGACAACTTGCAGAAGTCAGTTCTTTTCTTGTTATCCGACGAGAATCTTGCTTCCCTATAGTGAGTCGTATTA,TGTAAGGCACATCTCGGATCTAAGAAAATGAAATACCTTCATTATCTTATTATCTTTACTTGTGCATTTGAAACATTTTTATTGCATTACCTTTTCAGTTTATTTTGCATGAATATGTGTATGAGTGCATGCATATTTACATCCGACGAGAATCTTGCTTCCCTATAGTGAGTCGTATTA,TGTAAGGCACATCTCGGATCATGAGTGCATGCATATTTACAGTCACTACAAGTGTGTGAAGGTCAAAGGACAACTTGCAGAAGTCAGTTCTTTTCTTGTTTTTTTTTTTCATAAGCATCTCAGAGATTGAATTCATGCCGATCCGACGAGAATCTTGCTTCCCTATAGTGAGTCGTATTA
chrX_112297585_112297597_12xT	TAATGTGGTCCTGGAGTCCCCTAAAATGCATCCAATGGGAACCCATAACACCTTTTTTTTTTTTTACAAACACATATATGTAAGGATAGCTTTCTCAGTGAATATGGAACAAAAGAGCAAAATAATCCATCAGATTGAATGTAAAAACAGTTGTGAAAATCTAGGTGTCTTCTGGATATATATATAAATATAATTTATATATAATGCCAGCCTTTATAGATGGTGCAGCCAT	232	TGTAAGGCACATCTCGGATCTAATGTGGTCCTGGAGTCCCCTAAAATGCATCCAATGGGAACCCATAACACCTTTTTTTTTTTTTACAAACACATATATGTAAGGATAGCTTTCTCAGTGAATATGGAACAAAAGAGCAAATCCGACGAGAATCTTGCTTCCCTATAGTGAGTCGTATTA,TGTAAGGCACATCTCGGATCCACATATATGTAAGGATAGCTTTCTCAGTGAATATGGAACAAAAGAGCAAAATAATCCATCAGATTGAATGTAAAAACAGTTGTGAAAATCTAGGTGTCTTCTGGATATATATATAAATAATCCGACGAGAATCTTGCTTCCCTATAGTGAGTCGTATTA,TGTAAGGCACATCTCGGATCAAAAGAGCAAAATAATCCATCAGATTGAATGTAAAAACAGTTGTGAAAATCTAGGTGTCTTCTGGATATATATATAAATATAATTTATATATAATGCCAGCCTTTATAGATGGTGCAGCCATCCGACGAGAATCTTGCTTCCCTATAGTGAGTCGTATTA
chr12_11148246_11148258_12xA	TAATGTAAAAAAAAAAAAAGAAGAGTAAGATTATCTTATAACTAGGAAAGTATGAATTTTGATGTACGATCAGAAATAAAACATACACTAAGAAACTTAGAAAATTTGTGCACTGAACATGTGCCAAGCATTCTCTTCTCATTGTTCTCTGAAATATAGGACAACACCATTGACACCTTGCTGACACTGAGTGTGGTGTCACCGATCATATAAGGACCATT	221	TGTAAGGCACATCTCGGATCTAATGTAAAAAAAAAAAAAGAAGAGTAAGATTATCTTATAACTAGGAAAGTATGAATTTTGATGTACGATCAGAAATAAAACATACACTAAGAAACTTAGAAAATTTGTGCACTGAACATATCCGACGAGAATCTTGCTTCCCTATAGTGAGTCGTATTA,TGTAAGGCACATCTCGGATCAAAATTTGTGCACTGAACATGTGCCAAGCATTCTCTTCTCATTGTTCTCTGAAATATAGGACAACACCATTGACACCTTGCTGACACTGAGTGTGGTGTCACCGATCATATAAGGACCATATCCGACGAGAATCTTGCTTCCCTATAGTGAGTCGTATTA
chr9_90620811_90620825_14xT	TAAGTGTTGATTTCCTCCATTTTCATGAACTTGGCTTTTTTTTTTTTTTTAGGTTTTTGTTTCTAACATTGATGTGTGTCTGTGTGTGTGTGTGTGTGTGTGTGTGTGTGTGTGTGTGTGTGTGTGTGTGTGAGTGTGTACCTGTGTGTACACATGCACGTGCATATGGGTGCAGTGTCTGCTGAGTTCAGAAGAGGACATCTAGTCCCCTGGAGCTGGAGTTACAAATTATTGTGAACCATTTGGTGTGGGTGTTGGGAAATGAACT	268	TGTAAGGCACATCTCGGATCTGTGTGTGTGTGAGTGTGTACCTGTGTGTACACATGCACGTGCATATGGGTGCAGTGTCTGCTGAGTTCAGAAGAGGACATCTAGTCCCCTGGAGCTGGAGTTACAAATTATTGTGAACCATCCGACGAGAATCTTGCTTCCCTATAGTGAGTCGTATTA
chr1_164044397_164044409_12xG	TAAGCATCAACTATGTACCTTATATTGCTATGAATACGGGGGGGGGGGGGACTAATAAAGCCCCCACCCTGGAGCAGCAAAAGACATAAACAAGCAAATAAGCACTGTATACAGTATGAAATGCATCCATAGAAAT	136	TGTAAGGCACATCTCGGATCCTATGTACCTTATATTGCTATGAATACGGGGGGGGGGGGGACTAATAAAGCCCCCACCCTGGAGCAGCAAAAGACATAAACAAGCAAATAAGCACTGTATACAGTATGAAATGCATCCATATCCGACGAGAATCTTGCTTCCCTATAGTGAGTCGTATTA
chr2_89847120_89847138_18xT	TAATGTGATATAGTGAAAACCATGCAACATATTCTGATCGTATTCACCATGCACTCTGTTCAGATCCACTCCAACCTCCTGATGCTCCTAACTTCATGTCCTTTTGTTTGTTTTTTTTTTTTTTTTTTTGGATAGGACATTGAGACAAATTTGTGCTGTCTATAAATATATATGAGGGGTGGCTATTGAAAAACAATGGGAAAAGTAGGAAGGAAGGGGAAGAAAGGAAAAGAATAAAAAAAAACCACT	249	TGTAAGGCACATCTCGGATCTAATGTGATATAGTGAAAACCATGCAACATATTCTGATCGTATTCACCATGCACTCTGTTCAGATCCACTCCAACCTCCTGATGCTCCTAACTTCATGTCCTTTTGTTTGTTTTTTTTTTATCCGACGAGAATCTTGCTTCCCTATAGTGAGTCGTATTA,TGTAAGGCACATCTCGGATCTTTTTTTTTGGATAGGACATTGAGACAAATTTGTGCTGTCTATAAATATATATGAGGGGTGGCTATTGAAAAACAATGGGAAAAGTAGGAAGGAAGGGGAAGAAAGGAAAAGAATAAAAAATCCGACGAGAATCTTGCTTCCCTATAGTGAGTCGTATTA
chr7_112592548_112592559_11xC	TAAGTGGAGACTCCTCACAGGGGAGATTCCCTGTTTGAGCTCCTCCTAAGTCTCTTGGTACTTCCCCCCCCCCCCTTCAATCATTCACTCAACATCTGTCAAGCACCTATGTGTCAGATGGAGTCTACTTGATCCTAGCTGACCACTGCTCTGTCCTATCTGTT	164	TGTAAGGCACATCTCGGATCTAAGTGGAGACTCCTCACAGGGGAGATTCCCTGTTTGAGCTCCTCCTAAGTCTCTTGGTACTTCCCCCCCCCCCCTTCAATCATTCACTCAACATCTGTCAAGCACCTATGTGTCAGATGATCCGACGAGAATCTTGCTTCCCTATAGTGAGTCGTATTA,TGTAAGGCACATCTCGGATCTCCTCCTAAGTCTCTTGGTACTTCCCCCCCCCCCCTTCAATCATTCACTCAACATCTGTCAAGCACCTATGTGTCAGATGGAGTCTACTTGATCCTAGCTGACCACTGCTCTGTCCTATCATCCGACGAGAATCTTGCTTCCCTATAGTGAGTCGTATTA
chr5_78473345_78473355_10xG	TAAACATAAATCTATAATGTTATTTCCACACTTGGGCAAGTGGGGAATGGATGTCCCTGTACTTTGGAAGGGTAGGATGGGAACGGGGGGGGGGGAACCGATTAGATGCGATCTTCATATTTCAAAGAACT	131	TGTAAGGCACATCTCGGATCTAAACATAAATCTATAATGTTATTTCCACACTTGGGCAAGTGGGGAATGGATGTCCCTGTACTTTGGAAGGGTAGGATGGGAACGGGGGGGGGGGAACCGATTAGATGCGATCTTCATATATCCGACGAGAATCTTGCTTCCCTATAGTGAGTCGTATTA
chr16_84325748_84325759_11xC	TAAAGATTTCAAAATACACAGAACACTTCAGATCTTGCTTACCCCCCCCCCCCGAAAATTATAATTTCAGGATTACATTATACACAAACAGCTGAACTCTAAACAGACAATCAACTCCCTGAGTATTCT	129	TGTAAGGCACATCTCGGATCTAAAGATTTCAAAATACACAGAACACTTCAGATCTTGCTTACCCCCCCCCCCCGAAAATTATAATTTCAGGATTACATTATACACAAACAGCTGAACTCTAAACAGACAATCAACTCCCTATCCGACGAGAATCTTGCTTCCCTATAGTGAGTCGTATTA
chr19_12419038_12419048_10xA	TAACATCCTTGTGGCTAACAGGTAAAAAAAAAATTTGGAATGTACACACAGATCACTCCTTTCAACCAACATCTGACACAGCAAAAACTTCCCGTTCTTCCTTAGCCTGCCTCTCTCTCTCTCTCTCTGATGTTCCTAGCAACGCATCTGAAAAAAAAAAATAGCTT	167	TGTAAGGCACATCTCGGATCAAATTTGGAATGTACACACAGATCACTCCTTTCAACCAACATCTGACACAGCAAAAACTTCCCGTTCTTCCTTAGCCTGCCTCTCTCTCTCTCTCTCTGATGTTCCTAGCAACGCATCTGATCCGACGAGAATCTTGCTTCCCTATAGTGAGTCGTATTA
chr12_68376398_68376413_15xT	TAAGTGTTTTTTTAGGTATGCTAAAAAATCACGCAAGGCTCTGAGGAGAATAATAAGTCAACAATAAGTTTTTTTTTTTTTTTTATGTCTATCCTAGTGCAAAATCATTTAGTGGTGTGATTGATTATTT	130	TGTAAGGCACATCTCGGATCTTTAGGTATGCTAAAAAATCACGCAAGGCTCTGAGGAGAATAATAAGTCAACAATAAGTTTTTTTTTTTTTTTTATGTCTATCCTAGTGCAAAATCATTTAGTGGTGTGATTGATTATTTATCCGACGAGAATCTTGCTTCCCTATAGTGAGTCGTATTA
chr16_88046045_88046058_13xA	TAAAATATTGAAAAGCTTCAGAGTGAATTCACTTATATAGATAAGCAAGGGGAACTGGAGAAAATGAAAAACTTGATAGTGAGCCTTTCTTCAAACATGCATTTTCCTGTGTAGGTCAGGCTCTTTTGCCTGTTGTTACATCCTATGTTCCCTTACTCTGCTATTCAATATACTTCAATGATGACTGGAAGACTTAGAAAGCTTTGAGTTTAGGTCAAACCAAAAAAAAAAAAAAGTGGAAGAACTAATTTGAGTCCAGGACATACGTATGTACATACACATACATACATACACGCATATATACACACATGCATACATGCATCATATATACATGTGCTTCAGTGTGTATATATGTATGTGTCTCTGTGTGTATGTCTGTGTGTACATGTGTGTACATGTGTGTGTGTTTATAAAGAGCCACAGCCTGGCATTT	433	TGTAAGGCACATCTCGGATCGCATACATGCATCATATATACATGTGCTTCAGTGTGTATATATGTATGTGTCTCTGTGTGTATGTCTGTGTGTACATGTGTGTACATGTGTGTGTGTTTATAAAGAGCCACAGCCTGGCAATCCGACGAGAATCTTGCTTCCCTATAGTGAGTCGTATTA,TGTAAGGCACATCTCGGATCTAAAATATTGAAAAGCTTCAGAGTGAATTCACTTATATAGATAAGCAAGGGGAACTGGAGAAAATGAAAAACTTGATAGTGAGCCTTTCTTCAAACATGCATTTTCCTGTGTAGGTCAGGATCCGACGAGAATCTTGCTTCCCTATAGTGAGTCGTATTA,TGTAAGGCACATCTCGGATCACTTGATAGTGAGCCTTTCTTCAAACATGCATTTTCCTGTGTAGGTCAGGCTCTTTTGCCTGTTGTTACATCCTATGTTCCCTTACTCTGCTATTCAATATACTTCAATGATGACTGGAAATCCGACGAGAATCTTGCTTCCCTATAGTGAGTCGTATTA,TGTAAGGCACATCTCGGATCGACTTAGAAAGCTTTGAGTTTAGGTCAAACCAAAAAAAAAAAAAAGTGGAAGAACTAATTTGAGTCCAGGACATACGTATGTACATACACATACATACATACACGCATATATACACACATATCCGACGAGAATCTTGCTTCCCTATAGTGAGTCGTATTA
chr11_117014098_117014110_12xA	TAACACCAGAGCCCGTTGCATCCCGTAGAAGCTGAGGTGACTGGGCTGGCTGACTTGCTGTCAGGAATGGGTGGTTGTAGTTTGCTCCCCTTGTTACCACTGCAGGTGACAGTCATCCTTCCTTGCTGCCTCCTTTTCAGAAACCTAAAAAAAAAAAAATGGCTTTATCGCTGACTTCAGTTGTTCTCAGCGTGTGGGTCTCCATCCCTTTTGGAGTCACATATCAGATATCCTGCATATCAGATATTTACATTATGATTCAAAGTAGTAACAAAATTACAGT	283	TGTAAGGCACATCTCGGATCTCCTTTTCAGAAACCTAAAAAAAAAAAAATGGCTTTATCGCTGACTTCAGTTGTTCTCAGCGTGTGGGTCTCCATCCCTTTTGGAGTCACATATCAGATATCCTGCATATCAGATATTTAATCCGACGAGAATCTTGCTTCCCTATAGTGAGTCGTATTA,TGTAAGGCACATCTCGGATCGCCCGTTGCATCCCGTAGAAGCTGAGGTGACTGGGCTGGCTGACTTGCTGTCAGGAATGGGTGGTTGTAGTTTGCTCCCCTTGTTACCACTGCAGGTGACAGTCATCCTTCCTTGCTGCCATCCGACGAGAATCTTGCTTCCCTATAGTGAGTCGTATTA
chr5_99650653_99650664_11xG	TAAGCAAAGAGGGGGGGGGGGGTGGAACACAATGCTGCAAGACTCACCATGCCCACCAGAAGAAGAAACCAACAAACGGTAAGACTGTTCCTGGTACAGAGATCTCCGACAGGATGTCACAATGAAGCTATTATGGGATGTGGTGAGCAAGACCTTTATATACACCCCAAAGTAAAAACCAATGGCAGTACCCAGCTGTTGGTTAGCAAAGTCCCATGTTCT	222	TGTAAGGCACATCTCGGATCTAAGCAAAGAGGGGGGGGGGGGTGGAACACAATGCTGCAAGACTCACCATGCCCACCAGAAGAAGAAACCAACAAACGGTAAGACTGTTCCTGGTACAGAGATCTCCGACAGGATGTCACATCCGACGAGAATCTTGCTTCCCTATAGTGAGTCGTATTA,TGTAAGGCACATCTCGGATCGATCTCCGACAGGATGTCACAATGAAGCTATTATGGGATGTGGTGAGCAAGACCTTTATATACACCCCAAAGTAAAAACCAATGGCAGTACCCAGCTGTTGGTTAGCAAAGTCCCATGTTATCCGACGAGAATCTTGCTTCCCTATAGTGAGTCGTATTA
chr3_142768169_142768180_11xT	TAAAGGTAAGATGAGAGGGTTAGAGCTGTAAGCTTTGCATTTTTTTTTTTTGTATTTTTTCACTCAATTTATTATACATTTCTCATCAGCCTTGTTTTTATCACACCAGACTTCGTGGGCAGTAGCATAAGTCAAGGGTGAAAAAGCAGCAAAGAAAGCCAAAGCACACATAGAAACTTCTATTTTATAGCCCACATTCTAGTTTTTTCATAT	213	TGTAAGGCACATCTCGGATCTAAAGGTAAGATGAGAGGGTTAGAGCTGTAAGCTTTGCATTTTTTTTTTTTGTATTTTTTCACTCAATTTATTATACATTTCTCATCAGCCTTGTTTTTATCACACCAGACTTCGTGGGCATCCGACGAGAATCTTGCTTCCCTATAGTGAGTCGTATTA,TGTAAGGCACATCTCGGATCTCTCATCAGCCTTGTTTTTATCACACCAGACTTCGTGGGCAGTAGCATAAGTCAAGGGTGAAAAAGCAGCAAAGAAAGCCAAAGCACACATAGAAACTTCTATTTTATAGCCCACATTCTATCCGACGAGAATCTTGCTTCCCTATAGTGAGTCGTATTA
chr9_56856800_56856820_20xA	TAATTCCAGCACTTGGGAGGCAGAGGCAGGCGGATTTCTGAGTTCGAGGCCAGCCTGGTCTACAAAGTGAGTTCCAGGACAGCCAGGGCTATACAGAGAAACCCTGTCTCGAAAAACCAAAAAAAAAAAAAAAAAAAAAGAAAAGAAAAAATAATAATAATCCGAAGCAGGCCACTTCAGGATGATCAACTGCTAGTTATTAGCTTGTCCCATTATGGTTCCTGACAACCCTGGCCAAATTACTCCCCCACCACCACCCACAGGGCTCCTGACTTTCCAGGAACTCTGCAGACCAGGCTGTCCTT	305	TGTAAGGCACATCTCGGATCGATGATCAACTGCTAGTTATTAGCTTGTCCCATTATGGTTCCTGACAACCCTGGCCAAATTACTCCCCCACCACCACCCACAGGGCTCCTGACTTTCCAGGAACTCTGCAGACCAGGCTGATCCGACGAGAATCTTGCTTCCCTATAGTGAGTCGTATTA
chr6_129491395_129491416_21xT	TAAATGGACACCACCTACCATCATAGACATGTGTGTCATTCCAACTGCTCAGAATCACCCTACTGAGAGTGCTTTTTTTTTTTTTTTTTTTTTTCAAATCAGTCTTCTCGTCAACACAGCACAAT	125	TGTAAGGCACATCTCGGATCTAAATGGACACCACCTACCATCATAGACATGTGTGTCATTCCAACTGCTCAGAATCACCCTACTGAGAGTGCTTTTTTTTTTTTTTTTTTTTTTCAAATCAGTCTTCTCGTCAACACAGCATCCGACGAGAATCTTGCTTCCCTATAGTGAGTCGTATTA
chr17_93603069_93603084_15xT	TAAGTAGCTTGTGATGATGCTGAGGGGCTTGAATTCCTTCATACCACATCTCATGAGTATGTTTCTTGCTTGAATGGATTGGAGTTGTTTTTTTTTTTTTTTTCATTTAGACTATGTACAATGACAACAAGGGTTTTATCCACTTTCTAGGCAGGATGCTTGTCAGGAGGGTTGTGGCACAAACCT	186	TGTAAGGCACATCTCGGATCTAAGTAGCTTGTGATGATGCTGAGGGGCTTGAATTCCTTCATACCACATCTCATGAGTATGTTTCTTGCTTGAATGGATTGGAGTTGTTTTTTTTTTTTTTTTCATTTAGACTATGTACAATCCGACGAGAATCTTGCTTCCCTATAGTGAGTCGTATTA,TGTAAGGCACATCTCGGATCGTTTCTTGCTTGAATGGATTGGAGTTGTTTTTTTTTTTTTTTTCATTTAGACTATGTACAATGACAACAAGGGTTTTATCCACTTTCTAGGCAGGATGCTTGTCAGGAGGGTTGTGGCACATCCGACGAGAATCTTGCTTCCCTATAGTGAGTCGTATTA
chr8_121618126_121618155_29xT	TAAGAACACTTTTTTTTTTTTTTTTTTTTTTTTTTTTTTGCAGAGGACCAGTGTTCGAATCCCAGCATCTACCATGTGGGTCAGGACCATCCCTAATTCCAGTTCCAGGACATCTGATGGCCTCTTCTGACCCCCCCACCATGTCTGCATGCATGTGGGACACAAACATATATGGGGACAAAATACTCACACATAAAATAAAACAAATAAATCTAATGAGAAAAT	225	TGTAAGGCACATCTCGGATCAGTTCCAGGACATCTGATGGCCTCTTCTGACCCCCCCACCATGTCTGCATGCATGTGGGACACAAACATATATGGGGACAAAATACTCACACATAAAATAAAACAAATAAATCTAATGAGATCCGACGAGAATCTTGCTTCCCTATAGTGAGTCGTATTA,TGTAAGGCACATCTCGGATCCCCAGCATCTACCATGTGGGTCAGGACCATCCCTAATTCCAGTTCCAGGACATCTGATGGCCTCTTCTGACCCCCCCACCATGTCTGCATGCATGTGGGACACAAACATATATGGGGACAATCCGACGAGAATCTTGCTTCCCTATAGTGAGTCGTATTA,TGTAAGGCACATCTCGGATCTAAGAACACTTTTTTTTTTTTTTTTTTTTTTTTTTTTTTGCAGAGGACCAGTGTTCGAATCCCAGCATCTACCATGTGGGTCAGGACCATCCCTAATTCCAGTTCCAGGACATCTGATGGATCCGACGAGAATCTTGCTTCCCTATAGTGAGTCGTATTA
chr1_21924575_21924585_10xT	TAACAACTAGCATAGCATAACTATAAGGCTACAATATGGTCATTCACATTTTTGCAGGAACCAAGAGCTGTTGAATGGAATTATGCCCACTCAACAAGGGAGAAACAATTGATGGCTACAAGAAACCTAATGAACTCCCTAGAGCTTAGTGAAGTCCTGGGATTTTGGAGGAGAACTTCTTTTGTTGACTTGTCTGAAGCCTTTTTCTTTCTTCTTTTTTTTTTTCAATATTTTCTTTCTCTTCCATTGTTCCATCTGTGGCTCTTTCTCGTCAAAATT	279	TGTAAGGCACATCTCGGATCCATAGCATAACTATAAGGCTACAATATGGTCATTCACATTTTTGCAGGAACCAAGAGCTGTTGAATGGAATTATGCCCACTCAACAAGGGAGAAACAATTGATGGCTACAAGAAACCTAAATCCGACGAGAATCTTGCTTCCCTATAGTGAGTCGTATTA,TGTAAGGCACATCTCGGATCTGAACTCCCTAGAGCTTAGTGAAGTCCTGGGATTTTGGAGGAGAACTTCTTTTGTTGACTTGTCTGAAGCCTTTTTCTTTCTTCTTTTTTTTTTTCAATATTTTCTTTCTCTTCCATTGTATCCGACGAGAATCTTGCTTCCCTATAGTGAGTCGTATTA
chr17_50278463_50278476_13xT	TAAACTGATAGGCAATGTCTAAGGAAGTAGCTTATGCAAATAAATGACTGGGCTTTAGTCTGCATGAGAAAGCTATCTCTCAAGCAGATCACAGAGCTGTCAGCTTGCATCCATCACTGACTGCAAGTAATTCTACTGCTGCTCCCAAACACCCCCTTCTTAGGACCCTCTCTCAAGCTGAGGCTGGAACTCAGCAAATGGCCAGTTTCTTTGGTATCATTTGCTCAACAGACTTTTTTTTTTTTTTGTATAGAATAGAATTTATTCAGGGCATGGGGAGTGGAGT	286	TGTAAGGCACATCTCGGATCTAAACTGATAGGCAATGTCTAAGGAAGTAGCTTATGCAAATAAATGACTGGGCTTTAGTCTGCATGAGAAAGCTATCTCTCAAGCAGATCACAGAGCTGTCAGCTTGCATCCATCACTGAATCCGACGAGAATCTTGCTTCCCTATAGTGAGTCGTATTA,TGTAAGGCACATCTCGGATCTAGGACCCTCTCTCAAGCTGAGGCTGGAACTCAGCAAATGGCCAGTTTCTTTGGTATCATTTGCTCAACAGACTTTTTTTTTTTTTTGTATAGAATAGAATTTATTCAGGGCATGGGGAGATCCGACGAGAATCTTGCTTCCCTATAGTGAGTCGTATTA,TGTAAGGCACATCTCGGATCCTGCAAGTAATTCTACTGCTGCTCCCAAACACCCCCTTCTTAGGACCCTCTCTCAAGCTGAGGCTGGAACTCAGCAAATGGCCAGTTTCTTTGGTATCATTTGCTCAACAGACTTTTTTTATCCGACGAGAATCTTGCTTCCCTATAGTGAGTCGTATTA
chr3_144565630_144565640_10xA	TAACAAACAAACCAACCAAACCAAATCAAATCACTACCCAAACAACTTTCTATAATGTATCCCTAAATTATATGTCTACTCTTGGCAGGAAAAAAAAAAACCAAGCCACTCAATCATTTGAACAATCTCTAATCAAATTATATTGT	146	TGTAAGGCACATCTCGGATCCCAAATCAAATCACTACCCAAACAACTTTCTATAATGTATCCCTAAATTATATGTCTACTCTTGGCAGGAAAAAAAAAAACCAAGCCACTCAATCATTTGAACAATCTCTAATCAAATTAATCCGACGAGAATCTTGCTTCCCTATAGTGAGTCGTATTA
chrX_166473762_166473775_13xT	TAAAATAACAAAAAGAGAAATCTCTTTGCTTCTTCTCTTTAGGATAAGGAACTTATGAAGCAGGTCTCTCTCATTTAGGGCTCATTTTTTTTTTTTTTGAGAGAAAACGGCCACCATTAGTTTCT	125	TGTAAGGCACATCTCGGATCTAAAATAACAAAAAGAGAAATCTCTTTGCTTCTTCTCTTTAGGATAAGGAACTTATGAAGCAGGTCTCTCTCATTTAGGGCTCATTTTTTTTTTTTTTGAGAGAAAACGGCCACCATTAGATCCGACGAGAATCTTGCTTCCCTATAGTGAGTCGTATTA
chr5_76091045_76091055_10xT	TAATTTCTTTTACATGTAGGAAGAGTCTGCAATGCTCGGCAGGACTGGGCTTCAAGTTGCTGTCAATTTTTTTTTTTCTTTTACAAATTTTTGTCTACCTCCTTCACTTGGAGAAGCTTTGTTTGAAAGTACAATTT	137	TGTAAGGCACATCTCGGATCTACATGTAGGAAGAGTCTGCAATGCTCGGCAGGACTGGGCTTCAAGTTGCTGTCAATTTTTTTTTTTCTTTTACAAATTTTTGTCTACCTCCTTCACTTGGAGAAGCTTTGTTTGAAAGTATCCGACGAGAATCTTGCTTCCCTATAGTGAGTCGTATTA
chr4_54494324_54494338_14xA	TAAAAGGACAGCTTGCCATCTAAAATCCTGGAGGGTCAAAAAAAAAAAAAAACCATAAGTTGAGGCCTCTGAAAAAGTGGAAAGTAGCTACCAGTTCTGCCCCAGCCAGTCCCACATTTCAACTAAAACCATTCAAATATAGAATCAATAAAGACTGACTTACATATCACAACAAAAT	178	TGTAAGGCACATCTCGGATCTAAAAGGACAGCTTGCCATCTAAAATCCTGGAGGGTCAAAAAAAAAAAAAAACCATAAGTTGAGGCCTCTGAAAAAGTGGAAAGTAGCTACCAGTTCTGCCCCAGCCAGTCCCACATTTCATCCGACGAGAATCTTGCTTCCCTATAGTGAGTCGTATTA,TGTAAGGCACATCTCGGATCAACCATAAGTTGAGGCCTCTGAAAAAGTGGAAAGTAGCTACCAGTTCTGCCCCAGCCAGTCCCACATTTCAACTAAAACCATTCAAATATAGAATCAATAAAGACTGACTTACATATCACATCCGACGAGAATCTTGCTTCCCTATAGTGAGTCGTATTA
chr3_46629720_46629732_12xA	TAAAAAAAGAAAAAGAAAAATGTAGATTCCATTCATCAAAGTTGGCCAGAAAGCAAACACAATAAATAAATGAAAAAAAAAAAAATAGAAGTCACAGAGATCTCGCTCCCCTTACCAATTTGAAAGGATTTTATTTTCACTTATATGTATGTGTATGCTTCTGTATGGAATATGTGCACACAAATGCTTGTGTCTTTGAGTGTGTCAGATCTACTGGAGCTGGAGCTGGAGCTGGAGGTACAGATGACTATGAAAACCCAATGGGAAACTCCATGTGGGCTGTACAAATTTT	292	TGTAAGGCACATCTCGGATCTAAAAAAAGAAAAAGAAAAATGTAGATTCCATTCATCAAAGTTGGCCAGAAAGCAAACACAATAAATAAATGAAAAAAAAAAAAATAGAAGTCACAGAGATCTCGCTCCCCTTACCAATTATCCGACGAGAATCTTGCTTCCCTATAGTGAGTCGTATTA,TGTAAGGCACATCTCGGATCAAGCAAACACAATAAATAAATGAAAAAAAAAAAAATAGAAGTCACAGAGATCTCGCTCCCCTTACCAATTTGAAAGGATTTTATTTTCACTTATATGTATGTGTATGCTTCTGTATGGAAATCCGACGAGAATCTTGCTTCCCTATAGTGAGTCGTATTA,TGTAAGGCACATCTCGGATCTATGTGCACACAAATGCTTGTGTCTTTGAGTGTGTCAGATCTACTGGAGCTGGAGCTGGAGCTGGAGGTACAGATGACTATGAAAACCCAATGGGAAACTCCATGTGGGCTGTACAAATTATCCGACGAGAATCTTGCTTCCCTATAGTGAGTCGTATTA
chr2_126091198_126091210_12xT	TAAGCCCAACTGAATGCGGACAATGCAGTCCCACATCTGGTGCCCTGGAATGAAGAACGTGAGCTGAACTCCAGCGTTGTCTATCTGCCTCTGCCGCTAGTCTGTGGATAACAGCAAGTGTGACCAGCTGCTTCAGGGTCTGGCTGCTGTCCTCCCTGTAGTGAACTAAAAGATACCCTTCCTTTCTTGTTGTTTGTTTGTTGTTTTGGAGGGTTTTTTTTTTTTTGTCTGATAAATGAGAAAAGTGACTAACATGGAAATCATAATTCAACCTTCCTCACAGAATACACTGTCCACAGGTGTGAAGCAGTTAGTCTAGTCTATAATGATGACT	334	TGTAAGGCACATCTCGGATCCAATGCAGTCCCACATCTGGTGCCCTGGAATGAAGAACGTGAGCTGAACTCCAGCGTTGTCTATCTGCCTCTGCCGCTAGTCTGTGGATAACAGCAAGTGTGACCAGCTGCTTCAGGGTCATCCGACGAGAATCTTGCTTCCCTATAGTGAGTCGTATTA,TGTAAGGCACATCTCGGATCTGGCTGCTGTCCTCCCTGTAGTGAACTAAAAGATACCCTTCCTTTCTTGTTGTTTGTTTGTTGTTTTGGAGGGTTTTTTTTTTTTTGTCTGATAAATGAGAAAAGTGACTAACATGGAAAATCCGACGAGAATCTTGCTTCCCTATAGTGAGTCGTATTA,TGTAAGGCACATCTCGGATCGGGTTTTTTTTTTTTTGTCTGATAAATGAGAAAAGTGACTAACATGGAAATCATAATTCAACCTTCCTCACAGAATACACTGTCCACAGGTGTGAAGCAGTTAGTCTAGTCTATAATGATATCCGACGAGAATCTTGCTTCCCTATAGTGAGTCGTATTA
chr4_32512547_32512565_18xT	TAATGTATTCTTGAATTCAGTTCACAAGTGTTTCTGAGAGTTTGTTTTTTCGTGTATGCTGATCAGAGATATTGACCTATAGTTTTCTTCTTTTTTTTTTTTTTTTTTTGAGTCTTGTCAGTTTTGGTATCAGGAGAATGATGGCATGGTAAAAGGAATTTGAGATGTTCCTTTTCTATCTTCTGGAACAGTT	193	TGTAAGGCACATCTCGGATCTTCACAAGTGTTTCTGAGAGTTTGTTTTTTCGTGTATGCTGATCAGAGATATTGACCTATAGTTTTCTTCTTTTTTTTTTTTTTTTTTTGAGTCTTGTCAGTTTTGGTATCAGGAGAATGATCCGACGAGAATCTTGCTTCCCTATAGTGAGTCGTATTA,TGTAAGGCACATCTCGGATCATTGACCTATAGTTTTCTTCTTTTTTTTTTTTTTTTTTTGAGTCTTGTCAGTTTTGGTATCAGGAGAATGATGGCATGGTAAAAGGAATTTGAGATGTTCCTTTTCTATCTTCTGGAACAATCCGACGAGAATCTTGCTTCCCTATAGTGAGTCGTATTA
chr5_46879017_46879029_12xT	TAAGTGATAGCTCTAGTCAATGAGATATACACACATGTGGAGTTGCATGTGTACATGCATGTATATGCACGTGGAAACTAGAAGACAACTTCAGGTATTATTCTTCAGATACTATACACCTCCTTTTTTGAGACATGTTCTCTGACTGGACTAGAATTCAACAAGTAGGATATATTATCTAGATGGTCAGTGAGTCCCATCAATGCTAGAATGATAAGCATGAATCACCACACCTTTTTTTTTTTTTGCAAATTTTGGGATCAAATTCATAATTTCATGCTTGGAAGGCCAAGAGTTACCTAAACCACATAGATTTTATGTAGACAAAATTGCACAGAACTTTATTT	347	TGTAAGGCACATCTCGGATCTAAGTGATAGCTCTAGTCAATGAGATATACACACATGTGGAGTTGCATGTGTACATGCATGTATATGCACGTGGAAACTAGAAGACAACTTCAGGTATTATTCTTCAGATACTATACACCATCCGACGAGAATCTTGCTTCCCTATAGTGAGTCGTATTA,TGTAAGGCACATCTCGGATCTCCTTTTTTGAGACATGTTCTCTGACTGGACTAGAATTCAACAAGTAGGATATATTATCTAGATGGTCAGTGAGTCCCATCAATGCTAGAATGATAAGCATGAATCACCACACCTTTTTTATCCGACGAGAATCTTGCTTCCCTATAGTGAGTCGTATTA,TGTAAGGCACATCTCGGATCTGAATCACCACACCTTTTTTTTTTTTTGCAAATTTTGGGATCAAATTCATAATTTCATGCTTGGAAGGCCAAGAGTTACCTAAACCACATAGATTTTATGTAGACAAAATTGCACAGAACATCCGACGAGAATCTTGCTTCCCTATAGTGAGTCGTATTA
chr15_85258323_85258336_13xT	TAAATATCCTACAAGCATTAGCCTTTCGTTGGTAGTGTGGGATATGATCGTTTGATTTGTTTGGTTTTTTTTTTTTTTAGCTCTTGGGTCTTTTGTCTTGCTGGCAGTGATACTTTTGTACTCTTCATAAATGGTGATTGCAAATTCCTTAGCTTTCTCTTTCAAAAAAGACTACTTGTCACTATGTGTGGCCATTAT	198	TGTAAGGCACATCTCGGATCTAAATATCCTACAAGCATTAGCCTTTCGTTGGTAGTGTGGGATATGATCGTTTGATTTGTTTGGTTTTTTTTTTTTTTAGCTCTTGGGTCTTTTGTCTTGCTGGCAGTGATACTTTTGTAATCCGACGAGAATCTTGCTTCCCTATAGTGAGTCGTATTA,TGTAAGGCACATCTCGGATCTTTTTTTTAGCTCTTGGGTCTTTTGTCTTGCTGGCAGTGATACTTTTGTACTCTTCATAAATGGTGATTGCAAATTCCTTAGCTTTCTCTTTCAAAAAAGACTACTTGTCACTATGTGTGATCCGACGAGAATCTTGCTTCCCTATAGTGAGTCGTATTA
chr18_48685541_48685552_11xT	TAATGCAGCAGCATAAGGAGGGTTTTTTTTTTTTATGAGCAGCAAAGGGAGAGAGTGGCATGCTGTGGCATCTTGAGTGGTTAGAGCTAATCAGTTGTTCCCTTTGGGTATGGCTTGATGAAGCATTTTGCTTATGCAGAATGATCAATCAGTAGCCCAGTGCTGCAGACAAAGCAATTGATTTTGAGTTGGTATCATTTCTAAGAGCATGTGTTCCTAGGCTGACTGAGGTTGGCTTACT	241	TGTAAGGCACATCTCGGATCTAATGCAGCAGCATAAGGAGGGTTTTTTTTTTTTATGAGCAGCAAAGGGAGAGAGTGGCATGCTGTGGCATCTTGAGTGGTTAGAGCTAATCAGTTGTTCCCTTTGGGTATGGCTTGATGATCCGACGAGAATCTTGCTTCCCTATAGTGAGTCGTATTA,TGTAAGGCACATCTCGGATCAAGCATTTTGCTTATGCAGAATGATCAATCAGTAGCCCAGTGCTGCAGACAAAGCAATTGATTTTGAGTTGGTATCATTTCTAAGAGCATGTGTTCCTAGGCTGACTGAGGTTGGCTTACATCCGACGAGAATCTTGCTTCCCTATAGTGAGTCGTATTA
chr2_69476906_69476919_13xA	TAAAAATATATAAAGTATGTTTATAATCCCAGTATTAGGGAAACTGAAGCTGTTACATTTCGAGGCCAGTCTGGGCCACAAAGGGAGACCATGTCAAAAAAAAAAAAAAGAAAGAAAAAGAAAGAAAGAAAGGAAGGAAGGAAGGAAGGAAGGAAGGAAGGAAGGAAGAAAGGAAGAAAGGAAGAAAGGAAAGGGGGAGGGGGAAGGGGAGAAGGGGGAGAGGGAGGAGAGACAGAGACATAGTTTATCTTGTACTCTGTGCTGCACATTGATCAATGCGGTGAACTT	288	TGTAAGGCACATCTCGGATCGAAGGAAGAAAGGAAGAAAGGAAGAAAGGAAAGGGGGAGGGGGAAGGGGAGAAGGGGGAGAGGGAGGAGAGACAGAGACATAGTTTATCTTGTACTCTGTGCTGCACATTGATCAATGCGATCCGACGAGAATCTTGCTTCCCTATAGTGAGTCGTATTA,TGTAAGGCACATCTCGGATCTAAAAATATATAAAGTATGTTTATAATCCCAGTATTAGGGAAACTGAAGCTGTTACATTTCGAGGCCAGTCTGGGCCACAAAGGGAGACCATGTCAAAAAAAAAAAAAAGAAAGAAAAAGATCCGACGAGAATCTTGCTTCCCTATAGTGAGTCGTATTA
chr14_104782693_104782703_10xT	TAAACATTTCTTCACTACTTATAACTCAGTAACAATTTTGATCATACTGAGATGTTGAATCTTGTCAAGTACTTTTTCTTCATGAATTGATATAAAGATGCTTTGTTCATTGTTTTTTTTTTTCAGACACTGAACTAATGTTTAGTGATAGTCATTGAAAATAATACTATTTTGTCTTTCAATTCTAGATGTGATAAATGTACATTCTGTAGAACATTCAGAAGAGAAAACATGAAAATGTATGTTGAGGTTTGGTCTGTTGCTATGTATTATGATGCTAAATTCTATACCAGAAGGTCTGGGCCTACAAGTGACTTCTCACATTTACAAGCCTTTGTTGTGCAAACCTTGTTCCTTGATT	361	TGTAAGGCACATCTCGGATCTAAACATTTCTTCACTACTTATAACTCAGTAACAATTTTGATCATACTGAGATGTTGAATCTTGTCAAGTACTTTTTCTTCATGAATTGATATAAAGATGCTTTGTTCATTGTTTTTTTTATCCGACGAGAATCTTGCTTCCCTATAGTGAGTCGTATTA,TGTAAGGCACATCTCGGATCTTTCAGACACTGAACTAATGTTTAGTGATAGTCATTGAAAATAATACTATTTTGTCTTTCAATTCTAGATGTGATAAATGTACATTCTGTAGAACATTCAGAAGAGAAAACATGAAAATGATCCGACGAGAATCTTGCTTCCCTATAGTGAGTCGTATTA
chr8_106137181_106137197_16xA	TAATCCCAGCACTAGAGAGGCAGAGGCCTGATTTCTGAGTTTGAGGCCAGCCTGGTCTACAAAGTGAGTTCCAGGACAGCCAAGGCTATACAGAGAAACCCTGTCTCGAAAAACCAAAAAAAAAAAAAAAAAGAATTGATTCCACAAAGTTGTCCTCTGACGTCTAGGTATGTGCCATGGCATGTACACCCAGCACTCACACATAAACATCACACACACAATAACAATAATAATAATAACTAAT	244	TGTAAGGCACATCTCGGATCAAAAAAAAAAAAGAATTGATTCCACAAAGTTGTCCTCTGACGTCTAGGTATGTGCCATGGCATGTACACCCAGCACTCACACATAAACATCACACACACAATAACAATAATAATAATAACATCCGACGAGAATCTTGCTTCCCTATAGTGAGTCGTATTA
chr9_87516013_87516025_12xA	TAAAAAAAAATCAGAACAACCAAAAGGTAGCTGTCTGCTAGCTAAAAGCCCTAGAGTAATCTTAGCCTAAGTGGCTCCAAAAGAAAATCCCTGAGAAAAATCAGTGCCAGAAGAAAAAAAAAAAAAGAGGAAAGTGTTCAGAATGTTTTTGGAATAGTCCCAGGTAATTTCACACTACTATGAAGCTGTGAAATATTATCAT	202	TGTAAGGCACATCTCGGATCTAAAAAAAAATCAGAACAACCAAAAGGTAGCTGTCTGCTAGCTAAAAGCCCTAGAGTAATCTTAGCCTAAGTGGCTCCAAAAGAAAATCCCTGAGAAAAATCAGTGCCAGAAGAAAAAAAATCCGACGAGAATCTTGCTTCCCTATAGTGAGTCGTATTA,TGTAAGGCACATCTCGGATCAAGAAAATCCCTGAGAAAAATCAGTGCCAGAAGAAAAAAAAAAAAAGAGGAAAGTGTTCAGAATGTTTTTGGAATAGTCCCAGGTAATTTCACACTACTATGAAGCTGTGAAATATTATCATCCGACGAGAATCTTGCTTCCCTATAGTGAGTCGTATTA
chr13_114284119_114284131_12xA	TAAACTGACCACAAAGGTTCAAAAGAAAAAAAAAAAAACCTAGGCTTTAGGCGGTATTCATTCAGTAAATTCCTTCTAAAACTGCAAGAAGAGGTAGCTAGTATTTCTGTGTACTAAGAGCCATCCCTAAAGGACACCAAAATCCTCAAGGTGACAGGTGACAAGACAGCATGGGTGTTGGGGTGT	186	TGTAAGGCACATCTCGGATCTAAACTGACCACAAAGGTTCAAAAGAAAAAAAAAAAAACCTAGGCTTTAGGCGGTATTCATTCAGTAAATTCCTTCTAAAACTGCAAGAAGAGGTAGCTAGTATTTCTGTGTACTAAGAGATCCGACGAGAATCTTGCTTCCCTATAGTGAGTCGTATTA,TGTAAGGCACATCTCGGATCTTCAGTAAATTCCTTCTAAAACTGCAAGAAGAGGTAGCTAGTATTTCTGTGTACTAAGAGCCATCCCTAAAGGACACCAAAATCCTCAAGGTGACAGGTGACAAGACAGCATGGGTGTTGATCCGACGAGAATCTTGCTTCCCTATAGTGAGTCGTATTA
chr3_148939495_148939508_13xC	TAAATCCTGTCACAGATGTTTATTGAGTGCTTACTATAGACCAGGCAATATGGTAGGTGTTAGATTACCAGGAAGAATGGGGGTCAACTCTATTCTGAAGACTCTCAGCTCCCCACTTCCTAACTGCTGTAGTATTTACAAGATGACTCATTTTGGCTCTAGTTACATATTTCTGATTGCACCACCCCCCCCCCCCCCGCCCCGTCTTCT	210	TGTAAGGCACATCTCGGATCTAAATCCTGTCACAGATGTTTATTGAGTGCTTACTATAGACCAGGCAATATGGTAGGTGTTAGATTACCAGGAAGAATGGGGGTCAACTCTATTCTGAAGACTCTCAGCTCCCCACTTCCATCCGACGAGAATCTTGCTTCCCTATAGTGAGTCGTATTA,TGTAAGGCACATCTCGGATCGGGTCAACTCTATTCTGAAGACTCTCAGCTCCCCACTTCCTAACTGCTGTAGTATTTACAAGATGACTCATTTTGGCTCTAGTTACATATTTCTGATTGCACCACCCCCCCCCCCCCCGCATCCGACGAGAATCTTGCTTCCCTATAGTGAGTCGTATTA
chr11_56534473_56534483_10xA	TAAAAGATGATACATTCTTACTCTTATTCTAACCCCTCAACTAAGTAGCAATCTAATCTACTCTATGAAGAGGGTGGTGAGGATACTAGTTTGTGAAGATTTCTCTCTCTTTACTCAGCCCTCTAAGTTCTCAAGAGCACCAATAACTCAACATTGCCTCTTATGATCAAAGTACCCATGCTAAGAGAAGTATTCTATGGATGGAAAAAAAAAAACCTATTTCCAAT	227	TGTAAGGCACATCTCGGATCCTCTTATTCTAACCCCTCAACTAAGTAGCAATCTAATCTACTCTATGAAGAGGGTGGTGAGGATACTAGTTTGTGAAGATTTCTCTCTCTTTACTCAGCCCTCTAAGTTCTCAAGAGCACATCCGACGAGAATCTTGCTTCCCTATAGTGAGTCGTATTA,TGTAAGGCACATCTCGGATCTTCTCTCTCTTTACTCAGCCCTCTAAGTTCTCAAGAGCACCAATAACTCAACATTGCCTCTTATGATCAAAGTACCCATGCTAAGAGAAGTATTCTATGGATGGAAAAAAAAAAACCTATATCCGACGAGAATCTTGCTTCCCTATAGTGAGTCGTATTA
chr4_49037299_49037310_11xC	TAATTTCTAGTACTCTCTCCTTTTAGAATTTGTTGCATATATTTCTACACATGTGATGCCAGTGATGAGGGCCCCCTCCCCCTCTCTCCCCTCCCTCCATCCCTTTCTCCCCCCCCCCCCACAGCATGTTCAGTCAGCTGCATAGGAAAATATTCATGCCCTCAT	165	TGTAAGGCACATCTCGGATCTTTTAGAATTTGTTGCATATATTTCTACACATGTGATGCCAGTGATGAGGGCCCCCTCCCCCTCTCTCCCCTCCCTCCATCCCTTTCTCCCCCCCCCCCCACAGCATGTTCAGTCAGCTGATCCGACGAGAATCTTGCTTCCCTATAGTGAGTCGTATTA
chr4_130383158_130383171_13xA	TAATCCCAGCACTCGGGAGGCAGAGACAGGCGGATTTCTGAGTTCGAGGCCAGCCTGGTCTACAAAGTGAGTTCCAGGACAGCCAGGACTATACAGAGAAACCCTGTCTCAAAAACAACAACAACAACAACAACAAAAAACAACAAAAAAAAAAAAAAGAAAGAAAGAAAAAGAAAAACCTGAGCAGTCATTGTTTAGGCTTGGGGTAGGGGAAAGAGAGGATCAGGCGCGATGGCTGGCAGGAATAGGGCTTTTTCTTGCCTTTGTTTTTGAGATAGGGTCTTTCCCAGCCCTGGCTGTGTTTCAAGTTTTTTCCATTAGTGAGGATGGCTTT	334	TGTAAGGCACATCTCGGATCTGAGCAGTCATTGTTTAGGCTTGGGGTAGGGGAAAGAGAGGATCAGGCGCGATGGCTGGCAGGAATAGGGCTTTTTCTTGCCTTTGTTTTTGAGATAGGGTCTTTCCCAGCCCTGGCTGTATCCGACGAGAATCTTGCTTCCCTATAGTGAGTCGTATTA,TGTAAGGCACATCTCGGATCGGAAAGAGAGGATCAGGCGCGATGGCTGGCAGGAATAGGGCTTTTTCTTGCCTTTGTTTTTGAGATAGGGTCTTTCCCAGCCCTGGCTGTGTTTCAAGTTTTTTCCATTAGTGAGGATGGATCCGACGAGAATCTTGCTTCCCTATAGTGAGTCGTATTA
chr1_157163563_157163574_11xA	TAAAGCCAAACAACAAAATAAAGCAATTGCCTTGATCAGATATTCTGAATTAGGCAACCAAAAAAAAAAAATTAGACACGAGTAACTACAGGACTGAGTAGATAACCTACATTATTTTCACCGTAACTGTTTGGACTAAATATTCTATTTTAGATCAAACATCATATTCCTATTT	175	TGTAAGGCACATCTCGGATCCTTGATCAGATATTCTGAATTAGGCAACCAAAAAAAAAAAATTAGACACGAGTAACTACAGGACTGAGTAGATAACCTACATTATTTTCACCGTAACTGTTTGGACTAAATATTCTATTTATCCGACGAGAATCTTGCTTCCCTATAGTGAGTCGTATTA
chr10_62849315_62849327_12xT	TAACTGCTTTGTACTGATGGGGATTACTAGCATCTTTCTTTCTTTCTTTCTTTTTTTTTTTTTGAGTGTAAATGAAAAACTTCAAATACTTTATTATGTGCTTTTTATTACCACTCAAAATTTGTGTCATAAACATGGGCCTTTTCTGGAGCAGCACTAACGAGTTCCCCTGCTGTGTGTGAGATAAGAATAGAGCTGAGTGGTAGAATGGTTGCTTATCGTGGCTAT	228	TGTAAGGCACATCTCGGATCTAACTGCTTTGTACTGATGGGGATTACTAGCATCTTTCTTTCTTTCTTTCTTTTTTTTTTTTTGAGTGTAAATGAAAAACTTCAAATACTTTATTATGTGCTTTTTATTACCACTCAAAAATCCGACGAGAATCTTGCTTCCCTATAGTGAGTCGTATTA,TGTAAGGCACATCTCGGATCTTATTATGTGCTTTTTATTACCACTCAAAATTTGTGTCATAAACATGGGCCTTTTCTGGAGCAGCACTAACGAGTTCCCCTGCTGTGTGTGAGATAAGAATAGAGCTGAGTGGTAGAATGATCCGACGAGAATCTTGCTTCCCTATAGTGAGTCGTATTA
chrX_12624680_12624692_12xA	TAAGGCAGAAAGCATCGGTGTATGTTGGAGGTGAACAGGCATAAAAAAAAAAAAATCTAGAAATTTGATGCTAAACCAAATCACCTAAATATGCTGGCAGAAAAATATACAAAGTTCTGTGCCAACCTAACCTAGAGAAGAGTAAAACTGTCTCAGAAACAAAACCCTGTCATCTTAGTTGACACT	186	TGTAAGGCACATCTCGGATCTAAGGCAGAAAGCATCGGTGTATGTTGGAGGTGAACAGGCATAAAAAAAAAAAAATCTAGAAATTTGATGCTAAACCAAATCACCTAAATATGCTGGCAGAAAAATATACAAAGTTCTGTATCCGACGAGAATCTTGCTTCCCTATAGTGAGTCGTATTA,TGTAAGGCACATCTCGGATCAAATTTGATGCTAAACCAAATCACCTAAATATGCTGGCAGAAAAATATACAAAGTTCTGTGCCAACCTAACCTAGAGAAGAGTAAAACTGTCTCAGAAACAAAACCCTGTCATCTTAGTTATCCGACGAGAATCTTGCTTCCCTATAGTGAGTCGTATTA
chr17_41801639_41801649_10xT	TAAATTATGGGTTCAATATTTATATGTTACATTCATCTGGTTTTGTACTTTCAGGGGATTTCTTTGTGGGAGAATAAGGGTGTCCCTGAGTCAGTATATGTTTCATGACCTTTTTCTTTGATTCTTTTTCTTCAGTTCATTTTGTACTATTCTGTTTTTTTTTTTAGTTATTTTTATT	178	TGTAAGGCACATCTCGGATCTATATGTTACATTCATCTGGTTTTGTACTTTCAGGGGATTTCTTTGTGGGAGAATAAGGGTGTCCCTGAGTCAGTATATGTTTCATGACCTTTTTCTTTGATTCTTTTTCTTCAGTTCATATCCGACGAGAATCTTGCTTCCCTATAGTGAGTCGTATTA,TGTAAGGCACATCTCGGATCTCAGGGGATTTCTTTGTGGGAGAATAAGGGTGTCCCTGAGTCAGTATATGTTTCATGACCTTTTTCTTTGATTCTTTTTCTTCAGTTCATTTTGTACTATTCTGTTTTTTTTTTTAGTTAATCCGACGAGAATCTTGCTTCCCTATAGTGAGTCGTATTA
chr3_54010053_54010075_22xA	TAAGAAAAAGCCTTATAGCATTTCCTCAACCGAGGCTCCTTCCTCTCTGATGATTCTAGTTTGTGTCAAGTTGACACAAAACTATTCAACACCCCTCTCCAAGTTGCTTGTTATCAGAATGTTTTATCACAGCAAAAAAAAAAAAAAAAAAAAAAAGCCCTTCTGAAAGT	170	TGTAAGGCACATCTCGGATCCGAGGCTCCTTCCTCTCTGATGATTCTAGTTTGTGTCAAGTTGACACAAAACTATTCAACACCCCTCTCCAAGTTGCTTGTTATCAGAATGTTTTATCACAGCAAAAAAAAAAAAAAAAAATCCGACGAGAATCTTGCTTCCCTATAGTGAGTCGTATTA
chr19_10064771_10064782_11xG	TAAGCCACAGAGTGCAGTGCAGAATGAAACAATGCACTGTGTGTTTCCCCTCTTGAGGTTCTGGGAAGAGTCCAGGTTCCCAGCCTTCGAGGCTCAGGTCCAGGTAAACTGTTAGCTGGGAACTCATCGCTGGCTCACCCATAATCCAACCCACAGCTGGCCAGCCAAGGGTGCAGTGGGGGGGGGGGGCACAGAGTGGAGATTTT	206	TGTAAGGCACATCTCGGATCTAAGCCACAGAGTGCAGTGCAGAATGAAACAATGCACTGTGTGTTTCCCCTCTTGAGGTTCTGGGAAGAGTCCAGGTTCCCAGCCTTCGAGGCTCAGGTCCAGGTAAACTGTTAGCTGGGATCCGACGAGAATCTTGCTTCCCTATAGTGAGTCGTATTA,TGTAAGGCACATCTCGGATCTCCAGGTTCCCAGCCTTCGAGGCTCAGGTCCAGGTAAACTGTTAGCTGGGAACTCATCGCTGGCTCACCCATAATCCAACCCACAGCTGGCCAGCCAAGGGTGCAGTGGGGGGGGGGGGCATCCGACGAGAATCTTGCTTCCCTATAGTGAGTCGTATTA
chr7_128351649_128351662_13xT	TAAGAGAAAAGTTTTGAAGGAAAAGTTTTACTTTTTTTTTTTTTTCCTGTTACACAGAAATACAAGTTAGAAGACCAAAGTAAGAGGTCTAATTGCTGGGTCTTTCTTGTAGAGCCTAAGAGGGTGGTGTTGCTTT	136	TGTAAGGCACATCTCGGATCGTTTTGAAGGAAAAGTTTTACTTTTTTTTTTTTTTCCTGTTACACAGAAATACAAGTTAGAAGACCAAAGTAAGAGGTCTAATTGCTGGGTCTTTCTTGTAGAGCCTAAGAGGGTGGTGTATCCGACGAGAATCTTGCTTCCCTATAGTGAGTCGTATTA
chr2_130369712_130369726_14xT	TAAAGGTCAAGATTGTAAACCATGAAAATAATAATGGAAAACACACCTGTGACATCACCACAAGAAAGGATTTCTTGTCCCCGTCCCCACCCCCAGCAGGGTTTCTCTGTGTAGCCCTTTGTAGACCAGGCTGGCTTAGAACTGAGATCCACCTGCCTCTGCCTCCCAAGGATTCGGGCAAAGCCATGTGCCACCACCGCCCAGCAGGAAACGATTTCTTTTTTTTTTTTTTTCAATTTTTATTTTATTTTATTTTATTAT	261	TGTAAGGCACATCTCGGATCACACACCTGTGACATCACCACAAGAAAGGATTTCTTGTCCCCGTCCCCACCCCCAGCAGGGTTTCTCTGTGTAGCCCTTTGTAGACCAGGCTGGCTTAGAACTGAGATCCACCTGCCTCTATCCGACGAGAATCTTGCTTCCCTATAGTGAGTCGTATTA,TGTAAGGCACATCTCGGATCTAAAGGTCAAGATTGTAAACCATGAAAATAATAATGGAAAACACACCTGTGACATCACCACAAGAAAGGATTTCTTGTCCCCGTCCCCACCCCCAGCAGGGTTTCTCTGTGTAGCCCTTTATCCGACGAGAATCTTGCTTCCCTATAGTGAGTCGTATTA
chr1_119232358_119232372_14xG	TAAATACCACAGACAGAATGAGAATGGCGGTTACTGAGGCTGAGGAGGCACGCGCTTGGAGGAGGCGCGAGCTTGCAGCAGACACACAGAGAAAAGACCCTGTGCACAGCAGAGTGTGTGTGGGGGGGGGGGGGGGACTCAGGAAGCAGAAAAGCCCCCTCTCTGCACCAGGCCTGGGGGTT	182	TGTAAGGCACATCTCGGATCAGACAGAATGAGAATGGCGGTTACTGAGGCTGAGGAGGCACGCGCTTGGAGGAGGCGCGAGCTTGCAGCAGACACACAGAGAAAAGACCCTGTGCACAGCAGAGTGTGTGTGGGGGGGGGATCCGACGAGAATCTTGCTTCCCTATAGTGAGTCGTATTA,TGTAAGGCACATCTCGGATCGGAGGCGCGAGCTTGCAGCAGACACACAGAGAAAAGACCCTGTGCACAGCAGAGTGTGTGTGGGGGGGGGGGGGGGACTCAGGAAGCAGAAAAGCCCCCTCTCTGCACCAGGCCTGGGGGATCCGACGAGAATCTTGCTTCCCTATAGTGAGTCGTATTA
chr14_75043965_75043992_27xA	TAAGGAAAAGATAATGCCCACAAAGAATAGTGGAAGGCCATCAAAACCTACATACACTCTACACCACAGACAGCAAAAATCTATGAACCAAACATCTACCCAATGCTACAGGTTCCAAGCCAACTCCATGAAAGAGGTTCCTTTTCTGTCGAGACACTCATCTGCTCCACTGGAGGTCTTGCCAAGTAAATACTGATATACAGCAGAGCAAAAAAAAAAAAAAAAAAAAAAAAAAAATCACTTATACAAGATTCCTCAAGGTCAAACCTTCTCTGGCCTTGGACAGAAAGGCATCACCAATCTAGGCCCCAAATTCATCATCTGCAATATGGCAGACAACCGAGCTTCTAGGACTGCTACAAAGAT	366	TGTAAGGCACATCTCGGATCTAAGGAAAAGATAATGCCCACAAAGAATAGTGGAAGGCCATCAAAACCTACATACACTCTACACCACAGACAGCAAAAATCTATGAACCAAACATCTACCCAATGCTACAGGTTCCAAGCATCCGACGAGAATCTTGCTTCCCTATAGTGAGTCGTATTA,TGTAAGGCACATCTCGGATCCAACTCCATGAAAGAGGTTCCTTTTCTGTCGAGACACTCATCTGCTCCACTGGAGGTCTTGCCAAGTAAATACTGATATACAGCAGAGCAAAAAAAAAAAAAAAAAAAAAAAAAAAATCAATCCGACGAGAATCTTGCTTCCCTATAGTGAGTCGTATTA,TGTAAGGCACATCTCGGATCCTTATACAAGATTCCTCAAGGTCAAACCTTCTCTGGCCTTGGACAGAAAGGCATCACCAATCTAGGCCCCAAATTCATCATCTGCAATATGGCAGACAACCGAGCTTCTAGGACTGCTACATCCGACGAGAATCTTGCTTCCCTATAGTGAGTCGTATTA
chrX_22521604_22521614_10xG	TAAGAGGCAGTCCCACCCACCCTTGACCTATCAGTGTCTGGGCTTCAGTAACATCCTGTAAAGTGGCCAGATAAGATGTTAGAACTACAAGAAATCTGTTTGCTGAAGGCAAATTTCCCCTCTGCTTGGGGTCTTTTCCTTTCTCAGCATGAGATTCTTGAGGAAATGCCCATGGGGTGGGGGGGGGGGTCCTCTATTGTTTCAATAGTCTGATATCTGGACACAGTATACCTTTAGAATATTGTCATTTCTAGTGGCCCTGTTACAGAAGGGCCTTTTCAATGCATTCCCAGTTCTGT	299	TGTAAGGCACATCTCGGATCCCTTGACCTATCAGTGTCTGGGCTTCAGTAACATCCTGTAAAGTGGCCAGATAAGATGTTAGAACTACAAGAAATCTGTTTGCTGAAGGCAAATTTCCCCTCTGCTTGGGGTCTTTTCCTATCCGACGAGAATCTTGCTTCCCTATAGTGAGTCGTATTA,TGTAAGGCACATCTCGGATCTTCTCAGCATGAGATTCTTGAGGAAATGCCCATGGGGTGGGGGGGGGGGTCCTCTATTGTTTCAATAGTCTGATATCTGGACACAGTATACCTTTAGAATATTGTCATTTCTAGTGGCCCATCCGACGAGAATCTTGCTTCCCTATAGTGAGTCGTATTA,TGTAAGGCACATCTCGGATCCATGGGGTGGGGGGGGGGGTCCTCTATTGTTTCAATAGTCTGATATCTGGACACAGTATACCTTTAGAATATTGTCATTTCTAGTGGCCCTGTTACAGAAGGGCCTTTTCAATGCATTCCATCCGACGAGAATCTTGCTTCCCTATAGTGAGTCGTATTA
chr1_57430990_57431001_11xA	TAACTTCAAACCCTATTCTTCTTTGAGGGGGTGGGGGTGAAGTTTGCACAGGATCTCAGCTATGTTGCCCATGCTGACCTGCTTCTGAGCAGCCAAGATCACATACCTGAGTTACTACATGTTACTTCAACCCTATTCCTTTTGTGAGAATTGACTTACACAAAACTCTTACAGTCATAATTCAAAGTGTCTTTATTGAAGACATTCCTTCCCATGTCGAAAAACCAACAAAAAAAAAAAACAAAAACAAAAACAAAAAAAACCAAAACATGAGAAGGACCAGCGAATTGGGAAAACAGGAAGTGGAAATACAGTGTAAGTACACCTGAGCGGGCCTTTGGT	342	TGTAAGGCACATCTCGGATCAAAACCAACAAAAAAAAAAAACAAAAACAAAAACAAAAAAAACCAAAACATGAGAAGGACCAGCGAATTGGGAAAACAGGAAGTGGAAATACAGTGTAAGTACACCTGAGCGGGCCTTTGATCCGACGAGAATCTTGCTTCCCTATAGTGAGTCGTATTA,TGTAAGGCACATCTCGGATCTAACTTCAAACCCTATTCTTCTTTGAGGGGGTGGGGGTGAAGTTTGCACAGGATCTCAGCTATGTTGCCCATGCTGACCTGCTTCTGAGCAGCCAAGATCACATACCTGAGTTACTACATATCCGACGAGAATCTTGCTTCCCTATAGTGAGTCGTATTA,TGTAAGGCACATCTCGGATCGTTACTTCAACCCTATTCCTTTTGTGAGAATTGACTTACACAAAACTCTTACAGTCATAATTCAAAGTGTCTTTATTGAAGACATTCCTTCCCATGTCGAAAAACCAACAAAAAAAAAAAATCCGACGAGAATCTTGCTTCCCTATAGTGAGTCGTATTA
chr12_75652465_75652480_15xA	TAATCCCAGCACTCAGGAGGCAGAGGCAGGTGGATTTCTGAGTTCGAGGCCAGTCTAGTCTACAAAGTGAGTTCCAGGACAGCCAGGGCTATACAGAGAAACCCTGTCTCCAAAAAAAAAAAAAAAAGAAAAATCATCTGACTTGGAGAGAGAAGTGAAAACAGGAGAAAGAGAGAGATCATACAGGTGAGGCTTGAAATGCCTTTTCATTTTGCCTGGGCTCCCTTCACACAGTGTTTTCTGTCTAAGCTTTTCTTTTATTTT	264	TGTAAGGCACATCTCGGATCAAATCATCTGACTTGGAGAGAGAAGTGAAAACAGGAGAAAGAGAGAGATCATACAGGTGAGGCTTGAAATGCCTTTTCATTTTGCCTGGGCTCCCTTCACACAGTGTTTTCTGTCTAAGCATCCGACGAGAATCTTGCTTCCCTATAGTGAGTCGTATTA
chr6_97056758_97056770_12xC	TAATCAAAACCCATCTGTTCCCTTCTCAGTCTGGACAATTTCCTTGCACCGCACCCTGAGATTACAGGATTCTCCCCCCTCCCCCCCCCCCCCGCCTCCCCCAGCTCCCCTCCATAGTTCAGTTGATTTAGAAACAATGAT	141	TGTAAGGCACATCTCGGATCCCATCTGTTCCCTTCTCAGTCTGGACAATTTCCTTGCACCGCACCCTGAGATTACAGGATTCTCCCCCCTCCCCCCCCCCCCCGCCTCCCCCAGCTCCCCTCCATAGTTCAGTTGATTTAATCCGACGAGAATCTTGCTTCCCTATAGTGAGTCGTATTA
chr1_152827230_152827245_15xA	TAAAAAAAGCAAAACCAAAAAAAAAAAAAAAACGCTTCCCTCCAGCCTCTGCTAAACAGTCAGTATCCACTCTGGGTCCTACCTACAACACCAGTGATCAGCACGTCTTTGTGTTTTGGTTGGTGCTATTATCTTTATTTT	141	TGTAAGGCACATCTCGGATCAAAAAAAAAAAACGCTTCCCTCCAGCCTCTGCTAAACAGTCAGTATCCACTCTGGGTCCTACCTACAACACCAGTGATCAGCACGTCTTTGTGTTTTGGTTGGTGCTATTATCTTTATTTATCCGACGAGAATCTTGCTTCCCTATAGTGAGTCGTATTA
chr5_149591249_149591260_11xC	TAAGGCCTCTATTCTAATTCCACTTACCACTCCTTCGCCCCCCCCCCCCAAAAAAAACCGATCCTGGAAGGTCTAGACGTTTCTTTCTTCTATGAACTCCCAGAGCTGTTCAAATCAGCTGGAATTCTAACCCTGCTTTGTTTGACAAACATCAGTTCGACAGTGTGGGAGCAAAACGACTCATT	185	TGTAAGGCACATCTCGGATCTAAGGCCTCTATTCTAATTCCACTTACCACTCCTTCGCCCCCCCCCCCCAAAAAAAACCGATCCTGGAAGGTCTAGACGTTTCTTTCTTCTATGAACTCCCAGAGCTGTTCAAATCAGCTATCCGACGAGAATCTTGCTTCCCTATAGTGAGTCGTATTA,TGTAAGGCACATCTCGGATCATCCTGGAAGGTCTAGACGTTTCTTTCTTCTATGAACTCCCAGAGCTGTTCAAATCAGCTGGAATTCTAACCCTGCTTTGTTTGACAAACATCAGTTCGACAGTGTGGGAGCAAAACGACATCCGACGAGAATCTTGCTTCCCTATAGTGAGTCGTATTA
chr11_63868107_63868117_10xG	TAAGCCTGTGCTTTCTTTGCAAAAGCCACAGTTCACCTCCCAAGAAAATCATATTTACAATGTCCTGGTACCCACTCAATTACAGGTTCCACAAAATGCTTCGTGACAAGTTGTAGCCATCAGCAGTTTCTAATGGGTTTTAGTTCTAGTGATGTCAGTTCTCCAAGGCGGGGGGGGGGGCAATCTCTTGAAGTAACGCCCCTCTGTTGTCAGGGCTGTGGTGTGCTTCCTCCACTGAGAGGTACTCTGGATTGTGAGTTGGGCTCCCTAAGAAGGACTAACT	283	TGTAAGGCACATCTCGGATCTAAGCCTGTGCTTTCTTTGCAAAAGCCACAGTTCACCTCCCAAGAAAATCATATTTACAATGTCCTGGTACCCACTCAATTACAGGTTCCACAAAATGCTTCGTGACAAGTTGTAGCCATATCCGACGAGAATCTTGCTTCCCTATAGTGAGTCGTATTA,TGTAAGGCACATCTCGGATCCAAGAAAATCATATTTACAATGTCCTGGTACCCACTCAATTACAGGTTCCACAAAATGCTTCGTGACAAGTTGTAGCCATCAGCAGTTTCTAATGGGTTTTAGTTCTAGTGATGTCAGTTATCCGACGAGAATCTTGCTTCCCTATAGTGAGTCGTATTA,TGTAAGGCACATCTCGGATCCTCCAAGGCGGGGGGGGGGGCAATCTCTTGAAGTAACGCCCCTCTGTTGTCAGGGCTGTGGTGTGCTTCCTCCACTGAGAGGTACTCTGGATTGTGAGTTGGGCTCCCTAAGAAGGACTAATCCGACGAGAATCTTGCTTCCCTATAGTGAGTCGTATTA
chr7_54489431_54489441_10xT	TAACTATGATGAAATGGTGAGAGGCACTAACAGTTTCCCGCTCAACTGCTTCACACAGGAAGACTTGTATCATCGTATAAATGGATTAGAGAAGTGTACATAACAGGAGTCTGTGAAAAAGAATGTATTTGCTCCTGAGGCTGCAGTTCCATCCTTATATACCTGTTTCCAATAGCACTCTTTACAGTGTCATTTTTTTTTTTGAGAATCTTTGTCGATCACATTTTATTTATGACCAGTGGCAGCAACAGTTCAAATGTTTATGTATTGACTGTGCGATTGTATCAAAGCAAATACATGCAATTGAAACTTGACCTTCCAACATGGAATCAAAAGATGCCTGGGGTTTCTGAGGTGT	358	TGTAAGGCACATCTCGGATCTAACTATGATGAAATGGTGAGAGGCACTAACAGTTTCCCGCTCAACTGCTTCACACAGGAAGACTTGTATCATCGTATAAATGGATTAGAGAAGTGTACATAACAGGAGTCTGTGAAAAAATCCGACGAGAATCTTGCTTCCCTATAGTGAGTCGTATTA,TGTAAGGCACATCTCGGATCGAATGTATTTGCTCCTGAGGCTGCAGTTCCATCCTTATATACCTGTTTCCAATAGCACTCTTTACAGTGTCATTTTTTTTTTTGAGAATCTTTGTCGATCACATTTTATTTATGACCAGTATCCGACGAGAATCTTGCTTCCCTATAGTGAGTCGTATTA,TGTAAGGCACATCTCGGATCTATGACCAGTGGCAGCAACAGTTCAAATGTTTATGTATTGACTGTGCGATTGTATCAAAGCAAATACATGCAATTGAAACTTGACCTTCCAACATGGAATCAAAAGATGCCTGGGGTTTCATCCGACGAGAATCTTGCTTCCCTATAGTGAGTCGTATTA
chr9_39764182_39764209_27xT	TAATGTCTAAAATAATATATTCTTAGAAATCGTTCTGTAAGGGCAACAAAATATAACATTTTCTGACACCAAGCTATATTCTTTAGACAACATTTTTTTTTCTTTTTTTTTTTTTTTTTTTTTTTTTTTTGGTTTTTCGATACAGGGTTTCTCTGTATAGCCCTGGCTGTCCTGGAACCCACTTTGTAGGCCAAGCTGGCCTCGAACTCAGAAATCTGCCTGCCTCTGCCTCCTGAGTGCTGGGAT	246	TGTAAGGCACATCTCGGATCTAATGTCTAAAATAATATATTCTTAGAAATCGTTCTGTAAGGGCAACAAAATATAACATTTTCTGACACCAAGCTATATTCTTTAGACAACATTTTTTTTTCTTTTTTTTTTTTTTTTTTATCCGACGAGAATCTTGCTTCCCTATAGTGAGTCGTATTA
chr2_44754191_44754203_12xA	TAATTCTACAATTTTATCCACTGACTACTCCAAAATCCTATTTCCCAATATATTTTCATAATATGAATTCATTTCTATTTATTTTGTATCTCTTTACCAACTGTGTCAAAATACCAATAGTTTATAAAAGAAAAAAAAAAAAACTCTCCCTAGAGAGGCCCTTGGTCTTATGAAGATTATATGCCCCAGTACAGGGGAATGCCAGAACCAAGAAATGGGAATGGGTGGGTTAGAGAGCAGGGCGGGGGAGGGTATAGGGGACTTTCAGGTAGCATTTGAAATGTAAATGAAGAAAATATCTAATAAAATAAATTTGAAAAAAAGTAAAAGAAAATAAAACCCTCCCTAACT	351	TGTAAGGCACATCTCGGATCTAATTCTACAATTTTATCCACTGACTACTCCAAAATCCTATTTCCCAATATATTTTCATAATATGAATTCATTTCTATTTATTTTGTATCTCTTTACCAACTGTGTCAAAATACCAATAGATCCGACGAGAATCTTGCTTCCCTATAGTGAGTCGTATTA
chr11_50268374_50268385_11xA	TAAGTAAAACAAGAAACCGCTGAGACGCCAAGCGCAATAATTGCAAAAAGGCGCAGGCGCAGAAAGAAAAAAAAAAAACAACCAAAAACACCTCGGTCAGTTTATGAAGAGGGCTGAGCCCAAACGCATGCGTGTAATAATAGGACGGCGGGAGAGAGCTCGGGGTTTCT	170	TGTAAGGCACATCTCGGATCTAAGTAAAACAAGAAACCGCTGAGACGCCAAGCGCAATAATTGCAAAAAGGCGCAGGCGCAGAAAGAAAAAAAAAAAACAACCAAAAACACCTCGGTCAGTTTATGAAGAGGGCTGAGCCATCCGACGAGAATCTTGCTTCCCTATAGTGAGTCGTATTA,TGTAAGGCACATCTCGGATCGCGCAGGCGCAGAAAGAAAAAAAAAAAACAACCAAAAACACCTCGGTCAGTTTATGAAGAGGGCTGAGCCCAAACGCATGCGTGTAATAATAGGACGGCGGGAGAGAGCTCGGGGTTTCTATCCGACGAGAATCTTGCTTCCCTATAGTGAGTCGTATTA
chr9_12113179_12113191_12xT	TAAAACTTTTCACTGTTTTTTTTTTTTTCTCTTCCTTGATTGGTGCTGTGTCCAGTAACTGTGCTATGAGCTGTCCTGATACATAAAACAGTAGTTGCAGGGTGAGTATAGGTGTGACACTCATTTTCATGCACAAGAAAGTCATAAAAATCTCTCATCACCTCATAAGGAAAACAATATCTTCAGTCCACTGCTTTGAAACTGTTTTTGTGCATTTTTTACCAGTTACATGAAGCAGATTCTATACATGTTGT	254	TGTAAGGCACATCTCGGATCCACTGTTTTTTTTTTTTTCTCTTCCTTGATTGGTGCTGTGTCCAGTAACTGTGCTATGAGCTGTCCTGATACATAAAACAGTAGTTGCAGGGTGAGTATAGGTGTGACACTCATTTTCATATCCGACGAGAATCTTGCTTCCCTATAGTGAGTCGTATTA,TGTAAGGCACATCTCGGATCGCACAAGAAAGTCATAAAAATCTCTCATCACCTCATAAGGAAAACAATATCTTCAGTCCACTGCTTTGAAACTGTTTTTGTGCATTTTTTACCAGTTACATGAAGCAGATTCTATACATGATCCGACGAGAATCTTGCTTCCCTATAGTGAGTCGTATTA
chr11_53353089_53353099_10xC	TAACATTGACTACATGCCAGGGCTGGTGCCAGGCACTGAGTGACATATAAAGGCAGGGCCTGTCCCCAGGACACTCAGGGGGTGGGAATGGGAGGAGGAAATAAAAAACAATGGCAGAGTAGGGGTGATGAGTGACCCCCCCCCCCAAAGAACCCCATGACCTCCAAGCTGAGTCCTGTGGGTGTAGCATGAGAGAGGTGGGTGTCTGATGAAGCTCCCTAGACAGAAGACATAGTTGCGGGCCCACCCAATGTATTATTATGGAATTTATGGCACTTGAAGTTGACTTATTTCACACTTTGACTGTGGGTTTTCTTGGAGAAAGAGGGACCATGGCAAGGGCTTTGGCCAGGGTTTGCCTCTAGGAAAT	370	TGTAAGGCACATCTCGGATCTAACATTGACTACATGCCAGGGCTGGTGCCAGGCACTGAGTGACATATAAAGGCAGGGCCTGTCCCCAGGACACTCAGGGGGTGGGAATGGGAGGAGGAAATAAAAAACAATGGCAGAGTATCCGACGAGAATCTTGCTTCCCTATAGTGAGTCGTATTA,TGTAAGGCACATCTCGGATCAGGGGTGATGAGTGACCCCCCCCCCCAAAGAACCCCATGACCTCCAAGCTGAGTCCTGTGGGTGTAGCATGAGAGAGGTGGGTGTCTGATGAAGCTCCCTAGACAGAAGACATAGTTGCGATCCGACGAGAATCTTGCTTCCCTATAGTGAGTCGTATTA,TGTAAGGCACATCTCGGATCGGCCCACCCAATGTATTATTATGGAATTTATGGCACTTGAAGTTGACTTATTTCACACTTTGACTGTGGGTTTTCTTGGAGAAAGAGGGACCATGGCAAGGGCTTTGGCCAGGGTTTGCCATCCGACGAGAATCTTGCTTCCCTATAGTGAGTCGTATTA
chrX_143026727_143026740_13xA	TAAGAGAGTTTACATGGGGGGCTGGTGAGATGGCTCAGTGGGTAAGAGCACCCAACTGCTCTTCCGAAGGTCAGGAGTTCAAATCCCAGCAACCACATGGTGGCTCACAACCATCCGTAATGAGATCTGACTCCCTCTTCTGGAGTGTCTGAGAACAGCTACAGTGTACTTACATATAAATAAATCTAAAAAAAAAAAAAAGAGAGAGAGAGAGTTTACATGGTGATGTGGGCCACTGTGGATAACATTGAACGGTCATGACTAGAAAAGTATTTGATTTGTCTTCTTTACTTTGATTCTCACTAAAGAAATAACTAACAACATT	325	TGTAAGGCACATCTCGGATCAGAGAGAGAGAGAGTTTACATGGTGATGTGGGCCACTGTGGATAACATTGAACGGTCATGACTAGAAAAGTATTTGATTTGTCTTCTTTACTTTGATTCTCACTAAAGAAATAACTAACAATCCGACGAGAATCTTGCTTCCCTATAGTGAGTCGTATTA
chr7_113155976_113155989_13xC	TAAACATGAGAAAAATGGAAGGCACACAGCAGACACTGTTCTATACAGTTTCAATTGAAGTCCAGGTATATGTTGACAGCTGGGTCAACTCCTACTCTCTGAGTATTCTCCAACAACCCCCCCCCCCCCCGTAAGACTGAACAGATTACTAATTCTACTTCCTGCCCATAAAAAGTTAGATTCCAGGAAAAGGGTCAGAAAACCTTTCTTATAAAGGGCCATGTTGTAAACATTTAGACCTTGTAAGCGCATAGTTCTGTTGTTACCTCTCTGCCTTGGTGT	282	TGTAAGGCACATCTCGGATCGGCACACAGCAGACACTGTTCTATACAGTTTCAATTGAAGTCCAGGTATATGTTGACAGCTGGGTCAACTCCTACTCTCTGAGTATTCTCCAACAACCCCCCCCCCCCCCGTAAGACTGAATCCGACGAGAATCTTGCTTCCCTATAGTGAGTCGTATTA,TGTAAGGCACATCTCGGATCACAGATTACTAATTCTACTTCCTGCCCATAAAAAGTTAGATTCCAGGAAAAGGGTCAGAAAACCTTTCTTATAAAGGGCCATGTTGTAAACATTTAGACCTTGTAAGCGCATAGTTCTGTATCCGACGAGAATCTTGCTTCCCTATAGTGAGTCGTATTA
chr16_68001091_68001102_11xA	TAAAAAATGAGAAAACAAAAACAAAATAAAAACAATACAAAAACAAAAACAAAACAAACAAAAAAAAAAAATAAAAAGTACCATGAACTTCTATTTCAAAAAGAAAAAAAAAAGATTATCTAGGGTGGAGCCTTCCTCCCTAGATCACTCTATTGTTCTGCCATTGCCACTGTTCCTCTTCCCCCAGAGCTATTCTGGAAACTATGCCTATTCTGCATGTCATCAACTGTAGCTGGTTCCAGGCTCCAAGGATGAATCAGTGGGAATGGACTTTCCCCCCTCTTTTATAAATCCTGTCTGCCAT	304	TGTAAGGCACATCTCGGATCAAAACAAACAAAAAAAAAAAATAAAAAGTACCATGAACTTCTATTTCAAAAAGAAAAAAAAAAGATTATCTAGGGTGGAGCCTTCCTCCCTAGATCACTCTATTGTTCTGCCATTGCCACATCCGACGAGAATCTTGCTTCCCTATAGTGAGTCGTATTA
chr9_20522639_20522660_21xA	TAAAAACAACAATAACCAAAAAAAAAAAAAAAAAAAAAACCCAAAAAACTGGATGTGCTGATGTGCTGGCATGCACTTGTAATCCCAATGCTTGAGAGGTGGAAATGAGAGCATCTCAGGGGTTCACTGGTTAGCCAACCTATTCT	146	TGTAAGGCACATCTCGGATCAAAAAAAAAAAAAAAAAAACCCAAAAAACTGGATGTGCTGATGTGCTGGCATGCACTTGTAATCCCAATGCTTGAGAGGTGGAAATGAGAGCATCTCAGGGGTTCACTGGTTAGCCAACCATCCGACGAGAATCTTGCTTCCCTATAGTGAGTCGTATTA
chr2_169558175_169558186_11xA	TAAAAAACAAAAAAAAAAAAGCAAAAAAGCGAAGCTCTTTCTTCTCCTTTGAGAAGCTCGGCGTCCTTCTGTGTGCTGCAAAAACAGCCTGACTGAATAATACAGAACAGAAGGAAGAGACGCGCAAAGATCTCGTTTCATAAAAGTGAGCGGAGAATCT	160	TGTAAGGCACATCTCGGATCTAAAAAACAAAAAAAAAAAAGCAAAAAAGCGAAGCTCTTTCTTCTCCTTTGAGAAGCTCGGCGTCCTTCTGTGTGCTGCAAAAACAGCCTGACTGAATAATACAGAACAGAAGGAAGAGAATCCGACGAGAATCTTGCTTCCCTATAGTGAGTCGTATTA,TGTAAGGCACATCTCGGATCCTTCTCCTTTGAGAAGCTCGGCGTCCTTCTGTGTGCTGCAAAAACAGCCTGACTGAATAATACAGAACAGAAGGAAGAGACGCGCAAAGATCTCGTTTCATAAAAGTGAGCGGAGAATCTATCCGACGAGAATCTTGCTTCCCTATAGTGAGTCGTATTA
chr2_181175926_181175941_15xA	TAATGGGCTAGGGTCCCAGACTCAGTAAAAAGAATAAAGCAAGCTGAGCACCAAACACCAGCCTTTTTTTTCTCTGCTTTCTGACTATGAATTCAAAGTGACTAGCTAGCTGTTCTTGCTCCTACTACCATGATTTCAAAAAAAAAACAAACAAAAAAAAAAAAAAAACAAAAAAAGATGGACTGTACACT	191	TGTAAGGCACATCTCGGATCGGGTCCCAGACTCAGTAAAAAGAATAAAGCAAGCTGAGCACCAAACACCAGCCTTTTTTTTCTCTGCTTTCTGACTATGAATTCAAAGTGACTAGCTAGCTGTTCTTGCTCCTACTACCAATCCGACGAGAATCTTGCTTCCCTATAGTGAGTCGTATTA,TGTAAGGCACATCTCGGATCTCTCTGCTTTCTGACTATGAATTCAAAGTGACTAGCTAGCTGTTCTTGCTCCTACTACCATGATTTCAAAAAAAAAACAAACAAAAAAAAAAAAAAAACAAAAAAAGATGGACTGTACACATCCGACGAGAATCTTGCTTCCCTATAGTGAGTCGTATTA
chr16_30440674_30440688_14xT	TAAATTCAAACAGGTTTAGTGAGCAACTGAGCTTGGGAAACACTGGATTGAACACAGCTAAACACGTTTCTTTCTTTCTTTTTTTTTTTTTTTGCAAGACTCTCAGAGGTTTTCAGACACTGATGAATCGTCAGGATCCTTGTGAGTGTGATAAAATCTACTGTGTTCCCCAGGTTTAGTAGGCCCACAAACCTTGTTGGGGGGCATATTTCAGACTACACGGCCACTGGAAAACAGAGGAAAACACAGATT	252	TGTAAGGCACATCTCGGATCCAGGTTTAGTGAGCAACTGAGCTTGGGAAACACTGGATTGAACACAGCTAAACACGTTTCTTTCTTTCTTTTTTTTTTTTTTTGCAAGACTCTCAGAGGTTTTCAGACACTGATGAATCGATCCGACGAGAATCTTGCTTCCCTATAGTGAGTCGTATTA,TGTAAGGCACATCTCGGATCTCAGGATCCTTGTGAGTGTGATAAAATCTACTGTGTTCCCCAGGTTTAGTAGGCCCACAAACCTTGTTGGGGGGCATATTTCAGACTACACGGCCACTGGAAAACAGAGGAAAACACAGAATCCGACGAGAATCTTGCTTCCCTATAGTGAGTCGTATTA
chr1_98091121_98091131_10xA	TAAATGAGGTCACAATGTGGACTCTACATCCCATAGCCCTGAGGAAAAAAAAAAAGGGAAACTAGAGAGTTCTTCTCTGTCTTTCACAGAGAAGAAGCCACATGAAGATATAAGAAAGGTACGTCAGTTAGGACGAGAGTTTGCATGCAGTCCGATGGCACCTTGATCTTCAACTTCTAGTTAGAATAGTGAGAAAAAAGTGGTTATTACT	211	TGTAAGGCACATCTCGGATCTAAATGAGGTCACAATGTGGACTCTACATCCCATAGCCCTGAGGAAAAAAAAAAAGGGAAACTAGAGAGTTCTTCTCTGTCTTTCACAGAGAAGAAGCCACATGAAGATATAAGAAAGGTATCCGACGAGAATCTTGCTTCCCTATAGTGAGTCGTATTA,TGTAAGGCACATCTCGGATCACTAGAGAGTTCTTCTCTGTCTTTCACAGAGAAGAAGCCACATGAAGATATAAGAAAGGTACGTCAGTTAGGACGAGAGTTTGCATGCAGTCCGATGGCACCTTGATCTTCAACTTCTAGATCCGACGAGAATCTTGCTTCCCTATAGTGAGTCGTATTA,TGTAAGGCACATCTCGGATCGAAGAAGCCACATGAAGATATAAGAAAGGTACGTCAGTTAGGACGAGAGTTTGCATGCAGTCCGATGGCACCTTGATCTTCAACTTCTAGTTAGAATAGTGAGAAAAAAGTGGTTATTACATCCGACGAGAATCTTGCTTCCCTATAGTGAGTCGTATTA
chr1_190088507_190088520_13xA	TAAACATCACTTGGAATAAAGTTTACTTCCTCATCCTCAATGAAATAAGAGCTAAATTCAGAATTCAAAGGTTTACAGAAAACTGCTCTCTTACCTCTTGAGGGAAGCTTTTTGTAAAAAAAAAAAAAATGTAGATATGGGCTGCCTTGGCAAAAGAATTTACTTCCATGT	171	TGTAAGGCACATCTCGGATCTAAACATCACTTGGAATAAAGTTTACTTCCTCATCCTCAATGAAATAAGAGCTAAATTCAGAATTCAAAGGTTTACAGAAAACTGCTCTCTTACCTCTTGAGGGAAGCTTTTTGTAAAAAATCCGACGAGAATCTTGCTTCCCTATAGTGAGTCGTATTA,TGTAAGGCACATCTCGGATCGCTAAATTCAGAATTCAAAGGTTTACAGAAAACTGCTCTCTTACCTCTTGAGGGAAGCTTTTTGTAAAAAAAAAAAAAATGTAGATATGGGCTGCCTTGGCAAAAGAATTTACTTCCATGATCCGACGAGAATCTTGCTTCCCTATAGTGAGTCGTATTA
chr4_46765159_46765171_12xC	TAAAAAAATCTAAAAGATCCCTTTATGCACTCACACATACAAACACATGCACACACATACTCACACACATACACACTGAAAAAAAAAACCCTAAAAACATTCCTTTTTACCCCCCCCCCCCCGCAAAAACAAAATACAATAACAACAACAACAAAACAAGTAAAAAGAATCCCTTTACACATTCT	185	TGTAAGGCACATCTCGGATCCTTTATGCACTCACACATACAAACACATGCACACACATACTCACACACATACACACTGAAAAAAAAAACCCTAAAAACATTCCTTTTTACCCCCCCCCCCCCGCAAAAACAAAATACAATATCCGACGAGAATCTTGCTTCCCTATAGTGAGTCGTATTA,TGTAAGGCACATCTCGGATCTCACACACATACACACTGAAAAAAAAAACCCTAAAAACATTCCTTTTTACCCCCCCCCCCCCGCAAAAACAAAATACAATAACAACAACAACAAAACAAGTAAAAAGAATCCCTTTACACATCCGACGAGAATCTTGCTTCCCTATAGTGAGTCGTATTA
chr1_192163466_192163477_11xT	TAATTGATCCCACATACTCTTGAGACACCTCTGGTTCCTGATCCCATGTTCCTTTGCCACCTACAATGTCCAACAGGTTTGGTGCCAGACAATTACACACTTGATTTAGATGTGCCCCAAGTTCAAAATATATGGATAAAAATATCTCAAGAACACTTTTTTTTTTTTAGTGAGAAAAT	179	TGTAAGGCACATCTCGGATCTAATTGATCCCACATACTCTTGAGACACCTCTGGTTCCTGATCCCATGTTCCTTTGCCACCTACAATGTCCAACAGGTTTGGTGCCAGACAATTACACACTTGATTTAGATGTGCCCCAAATCCGACGAGAATCTTGCTTCCCTATAGTGAGTCGTATTA,TGTAAGGCACATCTCGGATCCCTTTGCCACCTACAATGTCCAACAGGTTTGGTGCCAGACAATTACACACTTGATTTAGATGTGCCCCAAGTTCAAAATATATGGATAAAAATATCTCAAGAACACTTTTTTTTTTTTAGATCCGACGAGAATCTTGCTTCCCTATAGTGAGTCGTATTA
chr10_62128779_62128789_10xT	TAAAGGCATGTGCCACATGACTGAATGACAGAGCTGTCATTCCTATCTGTTCATCATAGACCCATCAGGGATGGAGGGATAGAGGTAGCCAGGAACTATGCAGCTCACAGGAAGGAAATGTCCTCTTTTGGAAGATGGGCAAAGCTGTTCTCTATGGGGGTAGGGGGATATTTGTATATTTGGGGTTTTTTTTTTTACTAAGATAAATATTTAGAAATGAT	221	TGTAAGGCACATCTCGGATCTAAAGGCATGTGCCACATGACTGAATGACAGAGCTGTCATTCCTATCTGTTCATCATAGACCCATCAGGGATGGAGGGATAGAGGTAGCCAGGAACTATGCAGCTCACAGGAAGGAAATGATCCGACGAGAATCTTGCTTCCCTATAGTGAGTCGTATTA,TGTAAGGCACATCTCGGATCTCCTATCTGTTCATCATAGACCCATCAGGGATGGAGGGATAGAGGTAGCCAGGAACTATGCAGCTCACAGGAAGGAAATGTCCTCTTTTGGAAGATGGGCAAAGCTGTTCTCTATGGGGGATCCGACGAGAATCTTGCTTCCCTATAGTGAGTCGTATTA,TGTAAGGCACATCTCGGATCCAGCTCACAGGAAGGAAATGTCCTCTTTTGGAAGATGGGCAAAGCTGTTCTCTATGGGGGTAGGGGGATATTTGTATATTTGGGGTTTTTTTTTTTACTAAGATAAATATTTAGAAATGAATCCGACGAGAATCTTGCTTCCCTATAGTGAGTCGTATTA
chr12_66780650_66780662_12xA	TAACAGTAATGGATTTACAATTCATTGAATATATATTTTGGTACAAGTTGTTTTAGAAGATACTTCAAGAAGAGCAACTAAAAAAATAGAATAAAAGGAGAAATGGGTAAGTCCATAAAAAAAAAAAAAGAAGAGCAACTAATGTCATCTTTACCAAATTTCAGTCTTTTATTATCCCAAGAAAT	185	TGTAAGGCACATCTCGGATCTAACAGTAATGGATTTACAATTCATTGAATATATATTTTGGTACAAGTTGTTTTAGAAGATACTTCAAGAAGAGCAACTAAAAAAATAGAATAAAAGGAGAAATGGGTAAGTCCATAAAAATCCGACGAGAATCTTGCTTCCCTATAGTGAGTCGTATTA,TGTAAGGCACATCTCGGATCTACTTCAAGAAGAGCAACTAAAAAAATAGAATAAAAGGAGAAATGGGTAAGTCCATAAAAAAAAAAAAAGAAGAGCAACTAATGTCATCTTTACCAAATTTCAGTCTTTTATTATCCCAAATCCGACGAGAATCTTGCTTCCCTATAGTGAGTCGTATTA
chr15_34072529_34072541_12xT	TAACTGCATCTTTGGAGAGACAGAGAGAGAGAGAGAGACAGAGACAGAGACACAGAGACACACAGAGAGAGACAGAGAGAGAGACAGAGAGAGAGTAGAAGGAGAAGGAGGAGGAGGAGGGGAGGGAGGTAGAGAGAGAGGATTTTTTTTTTTTTGAGACAAAACTCTGGCCCTGGATGGCCTAAAACTAACTCACTTTTTATGGAAATCAGGGTGGCCTCAAACTCACAGAGATCTGCCTCTCTGTCTCTTGAGTGTGGGGAT	264	TGTAAGGCACATCTCGGATCGACAGAGAGAGAGACAGAGAGAGAGTAGAAGGAGAAGGAGGAGGAGGAGGGGAGGGAGGTAGAGAGAGAGGATTTTTTTTTTTTTGAGACAAAACTCTGGCCCTGGATGGCCTAAAACTAATCCGACGAGAATCTTGCTTCCCTATAGTGAGTCGTATTA
chr5_100694430_100694449_19xT	TAAAGGGAGGAGGGGACTGGATGGCTCCAAATTCTTGCAGTGGAGTCAGGTTCAGTTCTCAGTACCATCTGCAGCTCCAGGTCTAGGTTACCTCCTTTTCTGGCCTCTGTAGGCACCAGGCAAGATCATGGTGTACACACACACACACACACACACACACACACACACACACACTGAGGCGAAACACTCCTATACATAAAATAAAATGTGGGGTTTCCTTTTTTTTTTTTTTTTTTTTGAGTCTTCT	247	TGTAAGGCACATCTCGGATCAGGGGACTGGATGGCTCCAAATTCTTGCAGTGGAGTCAGGTTCAGTTCTCAGTACCATCTGCAGCTCCAGGTCTAGGTTACCTCCTTTTCTGGCCTCTGTAGGCACCAGGCAAGATCATGATCCGACGAGAATCTTGCTTCCCTATAGTGAGTCGTATTA
chr7_120570453_120570466_13xT	TAATGCCAGTGGTGAGATACTTGTTTCACACACAAGTCTGTCTCTCCCAACCCCAATTCCTATCACATCTTTTTTGTTCTTCTTCTTTTTTTTTTTTTTCCGTTTTGTTTAGTTTTTTGTTTTTT	125	TGTAAGGCACATCTCGGATCTAATGCCAGTGGTGAGATACTTGTTTCACACACAAGTCTGTCTCTCCCAACCCCAATTCCTATCACATCTTTTTTGTTCTTCTTCTTTTTTTTTTTTTTCCGTTTTGTTTAGTTTTTTGTATCCGACGAGAATCTTGCTTCCCTATAGTGAGTCGTATTA
chr14_77512844_77512855_11xT	TAAAGCCAGTTGTCCTTCAGGCAATATTGATTTGGTTGCTGTTTGTTTGTTTTTTTTTTTTGTTTTTTTTGTGTGTATTTTTGTTGTTGTTGATTTCAACATGGATAGAAGGAGTTATTT	120	TGTAAGGCACATCTCGGATCTAAAGCCAGTTGTCCTTCAGGCAATATTGATTTGGTTGCTGTTTGTTTGTTTTTTTTTTTTGTTTTTTTTGTGTGTATTTTTGTTGTTGTTGATTTCAACATGGATAGAAGGAGTTATTTATCCGACGAGAATCTTGCTTCCCTATAGTGAGTCGTATTA
chr4_31581507_31581517_10xT	TAATCTCTGCCGTCTTCTCCCTGGTTTATGCCTTGTCTTCTTTCACAGTTGTCATGTATCTTGCTCAAGACTGTGTCTCCCTGAAAGCTGTGTCTGTGTGTCTGTCTGGAGTCTGTGTCCCCGAAGGATGTGTCCACTGGAGAACATGTCTCTCTGGAGTCTGTGTCCCCTGAACAGTGTTTCTCACTAGAGACTATCTTTTCTTTTTTTTTTTCAAAAAGAT	223	TGTAAGGCACATCTCGGATCTAATCTCTGCCGTCTTCTCCCTGGTTTATGCCTTGTCTTCTTTCACAGTTGTCATGTATCTTGCTCAAGACTGTGTCTCCCTGAAAGCTGTGTCTGTGTGTCTGTCTGGAGTCTGTGTCCATCCGACGAGAATCTTGCTTCCCTATAGTGAGTCGTATTA,TGTAAGGCACATCTCGGATCGTCATGTATCTTGCTCAAGACTGTGTCTCCCTGAAAGCTGTGTCTGTGTGTCTGTCTGGAGTCTGTGTCCCCGAAGGATGTGTCCACTGGAGAACATGTCTCTCTGGAGTCTGTGTCCCCATCCGACGAGAATCTTGCTTCCCTATAGTGAGTCGTATTA,TGTAAGGCACATCTCGGATCTCTGTCTGGAGTCTGTGTCCCCGAAGGATGTGTCCACTGGAGAACATGTCTCTCTGGAGTCTGTGTCCCCTGAACAGTGTTTCTCACTAGAGACTATCTTTTCTTTTTTTTTTTCAAAAAATCCGACGAGAATCTTGCTTCCCTATAGTGAGTCGTATTA
chr1_76350364_76350374_10xT	TAATATAACAGGGTATCTGCCTCTGAATGGGAGCATTTCCAGAGAGTCCAGGCAAGCAGTCCGTTTATTGCATCTGACAGCTTTATTGCTTTATCAGTTATCTGCTCAGGGAGGATTTTATTATATGTAAAATACTGACATAAATTATGGGGAGGACAATTGATTTTTGTTATATAACTTTGATTCATTTTTCATTGTTTGTATGTGCCAGGTTTGATATTGCTTATTTTTTTTTTTGTCCTGGCGTATTTGTCTAAAGTTATTTCCCTGGTCCAACAAATACTAGTAT	289	TGTAAGGCACATCTCGGATCGGGTATCTGCCTCTGAATGGGAGCATTTCCAGAGAGTCCAGGCAAGCAGTCCGTTTATTGCATCTGACAGCTTTATTGCTTTATCAGTTATCTGCTCAGGGAGGATTTTATTATATGTAAATCCGACGAGAATCTTGCTTCCCTATAGTGAGTCGTATTA,TGTAAGGCACATCTCGGATCAATACTGACATAAATTATGGGGAGGACAATTGATTTTTGTTATATAACTTTGATTCATTTTTCATTGTTTGTATGTGCCAGGTTTGATATTGCTTATTTTTTTTTTTGTCCTGGCGTATTATCCGACGAGAATCTTGCTTCCCTATAGTGAGTCGTATTA,TGTAAGGCACATCTCGGATCTGATTTTTGTTATATAACTTTGATTCATTTTTCATTGTTTGTATGTGCCAGGTTTGATATTGCTTATTTTTTTTTTTGTCCTGGCGTATTTGTCTAAAGTTATTTCCCTGGTCCAACAAAATCCGACGAGAATCTTGCTTCCCTATAGTGAGTCGTATTA
chr16_41185868_41185882_14xT	TAAGATTCAGGCCTGGTGGTATATTAGAAACTAATTTCCACCAGCAGGAATAAGAAAATGAGTCTGTAGCCCTATGCCAGGTGTCCCTTTCCTCCTAAGGACTGCATCAGCAGCAAGATGAGCTTCTTTTCTCTAATCACCCTCCCCTCCCCCACCCTCCTGCATTTTTTTTTTTTTTTCATGCTACTGATCTGCCTGCCTTCTTGGGCTCATTTCATCCAACTT	225	TGTAAGGCACATCTCGGATCTAAGATTCAGGCCTGGTGGTATATTAGAAACTAATTTCCACCAGCAGGAATAAGAAAATGAGTCTGTAGCCCTATGCCAGGTGTCCCTTTCCTCCTAAGGACTGCATCAGCAGCAAGATGATCCGACGAGAATCTTGCTTCCCTATAGTGAGTCGTATTA,TGTAAGGCACATCTCGGATCCCAGCAGGAATAAGAAAATGAGTCTGTAGCCCTATGCCAGGTGTCCCTTTCCTCCTAAGGACTGCATCAGCAGCAAGATGAGCTTCTTTTCTCTAATCACCCTCCCCTCCCCCACCCTCCATCCGACGAGAATCTTGCTTCCCTATAGTGAGTCGTATTA,TGTAAGGCACATCTCGGATCACTGCATCAGCAGCAAGATGAGCTTCTTTTCTCTAATCACCCTCCCCTCCCCCACCCTCCTGCATTTTTTTTTTTTTTTCATGCTACTGATCTGCCTGCCTTCTTGGGCTCATTTCATCCATCCGACGAGAATCTTGCTTCCCTATAGTGAGTCGTATTA
chr2_7736444_7736454_10xT	TAAATCTCGATCAACCATAATTTTTGAGACAGGATCTTTCACTGAAACTAAGTTTATAAATCTGGTTCAGTTAGCAGGCCAGGGATCTGCAGTGGTCCCCCTTTCCTACTTCCCTCCCTAACACTTGCACTGCAGACCTCTCCTGCTGGGCTCAGTTTTTGTTTTGCCTTTTTTTTTTTCAATGTGGGTGTTTGGGACCTGAACAACAGGTCTCATGATAAGGAGAGATTCACTTTGTTCATTGAGTCATCATCTCCACCCTAGTCTGTCCATT	274	TGTAAGGCACATCTCGGATCAGGATCTTTCACTGAAACTAAGTTTATAAATCTGGTTCAGTTAGCAGGCCAGGGATCTGCAGTGGTCCCCCTTTCCTACTTCCCTCCCTAACACTTGCACTGCAGACCTCTCCTGCTGGGATCCGACGAGAATCTTGCTTCCCTATAGTGAGTCGTATTA,TGTAAGGCACATCTCGGATCCTCAGTTTTTGTTTTGCCTTTTTTTTTTTCAATGTGGGTGTTTGGGACCTGAACAACAGGTCTCATGATAAGGAGAGATTCACTTTGTTCATTGAGTCATCATCTCCACCCTAGTCTGTCATCCGACGAGAATCTTGCTTCCCTATAGTGAGTCGTATTA
chr17_26493402_26493417_15xT	TAACTGGAGTTCAAGTACTAGTTACAGTGTTCCTGATTTCTTTCTGTTTGATGTATTTTGCTTTGAGGCAGAATGAGAGATTTTTCTATATACATTTTTTTTTTTTTTTTGAGACAGAGTTTGTCTGTATAGCCCTGGCTGTCCTGGAACTCACTTTGTAGACCAGTCTGGCCTTGAACTCAGAAATCCACCTGCCTCTGCCTCCCGAGTGCTGGGAT	218	TGTAAGGCACATCTCGGATCTCAAGTACTAGTTACAGTGTTCCTGATTTCTTTCTGTTTGATGTATTTTGCTTTGAGGCAGAATGAGAGATTTTTCTATATACATTTTTTTTTTTTTTTTGAGACAGAGTTTGTCTGTATATCCGACGAGAATCTTGCTTCCCTATAGTGAGTCGTATTA
chr1_179376361_179376372_11xT	TAAAGTTTTTTTTTTTTCACAAATTGCTTAGCAGTTGGGGCTTTTGTATCTTGTGCAATTTTTGTGCCTTTGAAGTAATTTTTCTTTCTAATAGTGCCTGCTGGTTTCTTTATGGCTGGTTT	122	TGTAAGGCACATCTCGGATCTAAAGTTTTTTTTTTTTCACAAATTGCTTAGCAGTTGGGGCTTTTGTATCTTGTGCAATTTTTGTGCCTTTGAAGTAATTTTTCTTTCTAATAGTGCCTGCTGGTTTCTTTATGGCTGGTATCCGACGAGAATCTTGCTTCCCTATAGTGAGTCGTATTA
chr2_119953323_119953335_12xT	TAAACCTGCCTCAGTTTACCAAGTACTGGAATAACAGACACAAGCCACCATGTCTGTCTTTTTTTTTTTTTAGATGGGAAAAACTCTTCTATTTCTGTTGCCATAATCAGTCTTTAGAGGCTACACAAACTCGGTCTCAGGAGTGCACAGGAATAGTTATATACAGT	167	TGTAAGGCACATCTCGGATCATAACAGACACAAGCCACCATGTCTGTCTTTTTTTTTTTTTAGATGGGAAAAACTCTTCTATTTCTGTTGCCATAATCAGTCTTTAGAGGCTACACAAACTCGGTCTCAGGAGTGCACAGATCCGACGAGAATCTTGCTTCCCTATAGTGAGTCGTATTA
chr5_117979769_117979779_10xT	TAAGGAATCTTTCCACCAGGTAGGATAGAGACAACCACCTGCCTCAGCTAGATCTTCCTCTGCCCAAAAGAGCCTCTCTCCCCGCTGTGGTCACTACATCCAGTCCCCTTTAGGGTCCCCAATTTCTTCATTGTCTGTGTATGTGTTGATTTTTTTTTTTCTGATAGAAAAAAATGGAAATTAGGTTACATAAAAGATGTATGCTTCCAAGCCCAGAGCGGCCCTTT	227	TGTAAGGCACATCTCGGATCACAACCACCTGCCTCAGCTAGATCTTCCTCTGCCCAAAAGAGCCTCTCTCCCCGCTGTGGTCACTACATCCAGTCCCCTTTAGGGTCCCCAATTTCTTCATTGTCTGTGTATGTGTTGATATCCGACGAGAATCTTGCTTCCCTATAGTGAGTCGTATTA,TGTAAGGCACATCTCGGATCCAGTCCCCTTTAGGGTCCCCAATTTCTTCATTGTCTGTGTATGTGTTGATTTTTTTTTTTCTGATAGAAAAAAATGGAAATTAGGTTACATAAAAGATGTATGCTTCCAAGCCCAGAGCGATCCGACGAGAATCTTGCTTCCCTATAGTGAGTCGTATTA
chr7_112743709_112743720_11xT	TAATCATTAGTCAAGAAAATTCCACACAGACTTACCTGCAGGGTAATCTGATAGAAACTTTTTTTTTTTTCAGCTGAAGTTCCCTTTTCCAAGATGACCCTGGCTTGGGTCAGGACAGTGACACATATCTGTAATCCCACAACTTGGAGAAGAAACAGGAAGGTT	165	TGTAAGGCACATCTCGGATCTCCACACAGACTTACCTGCAGGGTAATCTGATAGAAACTTTTTTTTTTTTCAGCTGAAGTTCCCTTTTCCAAGATGACCCTGGCTTGGGTCAGGACAGTGACACATATCTGTAATCCCACATCCGACGAGAATCTTGCTTCCCTATAGTGAGTCGTATTA
chr3_3573820_3573831_11xC	TAAATGACTACAGAGGAGTGATGTTTGGTGCTTGGTGCAGAAGCATATCCCCCCCCCCCCATGACCTTTACTCAAGTGTGCTCCCCTATACTCTTTCAGACATTTGTGGATTAGGCACTTTCTGGTAAAGCTGTTGGTGACGATTGTATATGCTAGT	157	TGTAAGGCACATCTCGGATCTAAATGACTACAGAGGAGTGATGTTTGGTGCTTGGTGCAGAAGCATATCCCCCCCCCCCCATGACCTTTACTCAAGTGTGCTCCCCTATACTCTTTCAGACATTTGTGGATTAGGCACTTATCCGACGAGAATCTTGCTTCCCTATAGTGAGTCGTATTA,TGTAAGGCACATCTCGGATCCTTGGTGCAGAAGCATATCCCCCCCCCCCCATGACCTTTACTCAAGTGTGCTCCCCTATACTCTTTCAGACATTTGTGGATTAGGCACTTTCTGGTAAAGCTGTTGGTGACGATTGTATAATCCGACGAGAATCTTGCTTCCCTATAGTGAGTCGTATTA
chr15_45267324_45267334_10xT	TAAATAGTAAGGAGAGGTCTCAGGGAATACAGAGATCTCCCTGAGAAGGAAAAATAGAATAGAGGGTTTTGTTTGTTTGTTTTGTTTTTTTTTTTGTTTTTGTTTATTTTGTTTTTGGTTGGATTGTGGGTGGGTTGGAATAGGAACAGGAGGGATAAGGTAAAGAAGAGAGGGACAGAGGGAGAAAGAATTGAGAAGGATGACTGAAATAGTTGGACATT	221	TGTAAGGCACATCTCGGATCTAAATAGTAAGGAGAGGTCTCAGGGAATACAGAGATCTCCCTGAGAAGGAAAAATAGAATAGAGGGTTTTGTTTGTTTGTTTTGTTTTTTTTTTTGTTTTTGTTTATTTTGTTTTTGGTTATCCGACGAGAATCTTGCTTCCCTATAGTGAGTCGTATTA,TGTAAGGCACATCTCGGATCTGTTTATTTTGTTTTTGGTTGGATTGTGGGTGGGTTGGAATAGGAACAGGAGGGATAAGGTAAAGAAGAGAGGGACAGAGGGAGAAAGAATTGAGAAGGATGACTGAAATAGTTGGACATATCCGACGAGAATCTTGCTTCCCTATAGTGAGTCGTATTA
chr13_110037614_110037625_11xA	TAAAGATGTGCAGAGAGGATGTTTGGCTTGGGATAACTAAAAAAAAAAAATGACAGGAGATGGATTCTACACAATAGCTATGCCTCTGACCGCACGGCATATACAAACTATGAACGTCTCACCTGGCTTTATGT	134	TGTAAGGCACATCTCGGATCTAAAGATGTGCAGAGAGGATGTTTGGCTTGGGATAACTAAAAAAAAAAAATGACAGGAGATGGATTCTACACAATAGCTATGCCTCTGACCGCACGGCATATACAAACTATGAACGTCTCATCCGACGAGAATCTTGCTTCCCTATAGTGAGTCGTATTA
chr1_26801953_26801967_14xA	TAACTACTATTTCTACACTCTCTAGATTGAAATAACCAAAATCCACTGAAGAGTGCATTGATCACCTATTATCCTAGCAATCAGAAAGCTAAGACACCCATACACATACCTAACAACATAAAGTGGAATATCTCAGAATAACTAAAAAAAAAAAAAAACTGGAAATAAATATGTAAAAT	179	TGTAAGGCACATCTCGGATCTCTAGATTGAAATAACCAAAATCCACTGAAGAGTGCATTGATCACCTATTATCCTAGCAATCAGAAAGCTAAGACACCCATACACATACCTAACAACATAAAGTGGAATATCTCAGAATAATCCGACGAGAATCTTGCTTCCCTATAGTGAGTCGTATTA,TGTAAGGCACATCTCGGATCGAGTGCATTGATCACCTATTATCCTAGCAATCAGAAAGCTAAGACACCCATACACATACCTAACAACATAAAGTGGAATATCTCAGAATAACTAAAAAAAAAAAAAAACTGGAAATAAATATCCGACGAGAATCTTGCTTCCCTATAGTGAGTCGTATTA
chr8_49598599_49598611_12xT	TAATGATATTTTTCTAGGTGTCTACTGCTTGTCATTATCTGTTACCTACATTTATTCAAAGCCCCAAGCAACTGTGATAGGTTGTTCTCTGGAATGCACAAGAAACATTTTTTTTTTTTTGGTTGTCTTCTGTATTCTGCTAAGTCTCCCTCTTTACAAAACCTCATGAATTTACAGTGTGTGTATGTCTAAGCT	195	TGTAAGGCACATCTCGGATCTCTACTGCTTGTCATTATCTGTTACCTACATTTATTCAAAGCCCCAAGCAACTGTGATAGGTTGTTCTCTGGAATGCACAAGAAACATTTTTTTTTTTTTGGTTGTCTTCTGTATTCTGCATCCGACGAGAATCTTGCTTCCCTATAGTGAGTCGTATTA,TGTAAGGCACATCTCGGATCACTGTGATAGGTTGTTCTCTGGAATGCACAAGAAACATTTTTTTTTTTTTGGTTGTCTTCTGTATTCTGCTAAGTCTCCCTCTTTACAAAACCTCATGAATTTACAGTGTGTGTATGTCTATCCGACGAGAATCTTGCTTCCCTATAGTGAGTCGTATTA
chr10_44497232_44497242_10xA	TAATACCACCTTTTATTTTGGCTTTAGCCCTAGTTGGCCAGGCAGGTTAGTAAAGACCTTTGCTTCATCCTCGGTGTGTAAAGTGATTTCTTACTGAGAAAAGCATATTATTTTTATAACATTCTCACTCAAACCACCACCGACCCTAAGTGATGGCAGAATTGATATTCTCCCTTGAAAAGTAAAAAAAAAAAGCAATTTTAGTTTGTGAGTTTGTTGTGGGGGATCAAGAAATATAATAT	242	TGTAAGGCACATCTCGGATCTAATACCACCTTTTATTTTGGCTTTAGCCCTAGTTGGCCAGGCAGGTTAGTAAAGACCTTTGCTTCATCCTCGGTGTGTAAAGTGATTTCTTACTGAGAAAAGCATATTATTTTTATAACATCCGACGAGAATCTTGCTTCCCTATAGTGAGTCGTATTA,TGTAAGGCACATCTCGGATCATTCTCACTCAAACCACCACCGACCCTAAGTGATGGCAGAATTGATATTCTCCCTTGAAAAGTAAAAAAAAAAAGCAATTTTAGTTTGTGAGTTTGTTGTGGGGGATCAAGAAATATAATATCCGACGAGAATCTTGCTTCCCTATAGTGAGTCGTATTA
chr2_139932393_139932414_21xT	TAAAAAGTGATTGCCTTGGAGTAAGCAGTATGTATTCACAGCTTATCCAAGTCTATTTCAGGTTACCCTGTATTGTTCCATGTGTAAATATCTCATAGTAATAAACTATTCCCAATTCCTCTCTCTCTCTTTTTTTTTTTTTTTTTTTTTTCCGAGACAGGGTTCCTTTGTATAGCCCTGGCTGTCCTGGAGCTAACTTTGTAGACCAGGCTGGCTTCGAACTCAGAAATCTGCCTGCCTCTGCCTCCCGACTCTCTTCTAATACTTGTATCATTCTGTTACTATGGTCTTAGATGCAATCAGCATATTGTCAGTGTTATGTTGAAAGAACTGTTATCATGAATAACAATCAAGAATT	358	TGTAAGGCACATCTCGGATCACTCAGAAATCTGCCTGCCTCTGCCTCCCGACTCTCTTCTAATACTTGTATCATTCTGTTACTATGGTCTTAGATGCAATCAGCATATTGTCAGTGTTATGTTGAAAGAACTGTTATCATATCCGACGAGAATCTTGCTTCCCTATAGTGAGTCGTATTA,TGTAAGGCACATCTCGGATCTAAAAAGTGATTGCCTTGGAGTAAGCAGTATGTATTCACAGCTTATCCAAGTCTATTTCAGGTTACCCTGTATTGTTCCATGTGTAAATATCTCATAGTAATAAACTATTCCCAATTCCTATCCGACGAGAATCTTGCTTCCCTATAGTGAGTCGTATTA
chr10_27069637_27069648_11xT	TAATTGTTTTTTTTTTTTACATAATAGTCACCCAAGTTGAATGTATGCTCATAAATAATTTCTAATAGCTACATGGGTTTTTATAAATCCTCCTAATAGAAAAATGTGCACTTACTCAGAAATTTAGATTTTTTT	135	TGTAAGGCACATCTCGGATCTTTTTTTTACATAATAGTCACCCAAGTTGAATGTATGCTCATAAATAATTTCTAATAGCTACATGGGTTTTTATAAATCCTCCTAATAGAAAAATGTGCACTTACTCAGAAATTTAGATTATCCGACGAGAATCTTGCTTCCCTATAGTGAGTCGTATTA
chr18_59833349_59833364_15xT	TAAGAAAACTAAATCTAAAAATAAATGCTATGATATGTACCTCTTCGAAAGTTTTTTTTTTTTTTTTACATTGAATTATTTAGGAAAACTTTCCCCCACTCATCTGCCAATAGATTTGCTAGAGTATTTTATTGACTATTTAGTGATAATGTAAAAGTT	159	TGTAAGGCACATCTCGGATCTGATATGTACCTCTTCGAAAGTTTTTTTTTTTTTTTTACATTGAATTATTTAGGAAAACTTTCCCCCACTCATCTGCCAATAGATTTGCTAGAGTATTTTATTGACTATTTAGTGATAATATCCGACGAGAATCTTGCTTCCCTATAGTGAGTCGTATTA
chr16_67883574_67883598_24xT	TAATAAAAATACATTATTTTCTAGGGCAAAATAACCAGGTTATAACTTCCCCCCCATCGTCCCCCTCCTACCTCTCCTTCCATCCAGATCCATTCCCTTTCTTCCTCGTATTGCAAATGAGCAGCCTTCTAAGAGATAAAAAAATGATGAGTAATATTTCATTGTGTAAATATACCATAGTTTTTATCCATCCACTGTTGAGAGACATCAAGGGTTTTTTTTTTTTTTTTTTTTTTTTTGTTTTGTTTTGTTTTGTTTCGTTTTCCACTTTTGGCTTTATGCACAGATCAGCAATGAACATGATTGAGAAAGTTTCTCTGTTGTAAGCTGAAATACATTTTGTAAGTTTGGCCAATGCTGATATAGCTCAAACCAGTGGGATATAAATTTCCATCTTTTTGAGCAAGGAGTATACTAAT	419	TGTAAGGCACATCTCGGATCAAAATGATGAGTAATATTTCATTGTGTAAATATACCATAGTTTTTATCCATCCACTGTTGAGAGACATCAAGGGTTTTTTTTTTTTTTTTTTTTTTTTTGTTTTGTTTTGTTTTGTTTCGATCCGACGAGAATCTTGCTTCCCTATAGTGAGTCGTATTA,TGTAAGGCACATCTCGGATCCTAGGGCAAAATAACCAGGTTATAACTTCCCCCCCATCGTCCCCCTCCTACCTCTCCTTCCATCCAGATCCATTCCCTTTCTTCCTCGTATTGCAAATGAGCAGCCTTCTAAGAGATAAAATCCGACGAGAATCTTGCTTCCCTATAGTGAGTCGTATTA,TGTAAGGCACATCTCGGATCTTTTCCACTTTTGGCTTTATGCACAGATCAGCAATGAACATGATTGAGAAAGTTTCTCTGTTGTAAGCTGAAATACATTTTGTAAGTTTGGCCAATGCTGATATAGCTCAAACCAGTGGGATCCGACGAGAATCTTGCTTCCCTATAGTGAGTCGTATTA,TGTAAGGCACATCTCGGATCGCAATGAACATGATTGAGAAAGTTTCTCTGTTGTAAGCTGAAATACATTTTGTAAGTTTGGCCAATGCTGATATAGCTCAAACCAGTGGGATATAAATTTCCATCTTTTTGAGCAAGGAGATCCGACGAGAATCTTGCTTCCCTATAGTGAGTCGTATTA
chr2_126684684_126684707_23xA	TAATCCTAGCACTTGGGAGACAGAGACAGGCGGCAGAGACAGGCAGATTTCTGAGTTCAAGGTCAGCCTGGTCTACAAAGTGAGTTCCAGGACAGCCAGGGGTATACAGAGAAACCCTGTCTCGAAAAAAAAAAAAAAAAAAAAAAAACCACACAAAGATGAAATAATGTATAAATTAGAATAAATAAGAGACTTATTCGGCTGAACTCTACTCACAAGCTCTTTTTTTTTCATACACTCCATCATTGTTTGAAATAAATGAACTGCTTCACTCTGGCCAAAGT	284	TGTAAGGCACATCTCGGATCGAAATAATGTATAAATTAGAATAAATAAGAGACTTATTCGGCTGAACTCTACTCACAAGCTCTTTTTTTTTCATACACTCCATCATTGTTTGAAATAAATGAACTGCTTCACTCTGGCCAATCCGACGAGAATCTTGCTTCCCTATAGTGAGTCGTATTA
chr1_171323758_171323771_13xT	TAAGTCCTGCTAGACTGATGCTTTCAAACCTTTGTGACATGGAGCCTTCTGTTCCTGGGAGTTGTGTTCCTTGGTGTAGCCAATAAACTACAGCTTCTGGGGCGAGTGTGATGCCTGAAGACTTTTGCTAAGAGTGAACACAGAAAGTATATAAAAGGATCCATTCAAATAATATTCAAATACTGGTGAGTTTTTTTTTTTTTTCCTCCTCCTGGTGTTGAATTGAGGGACTTGAATGCACTAGGCAGGTGTTCTGCTACTGAGTTGAATCCTGGTCTCTCAAAAGAGACTTTTACCTGCTGT	303	TGTAAGGCACATCTCGGATCTAAGTCCTGCTAGACTGATGCTTTCAAACCTTTGTGACATGGAGCCTTCTGTTCCTGGGAGTTGTGTTCCTTGGTGTAGCCAATAAACTACAGCTTCTGGGGCGAGTGTGATGCCTGAAGATCCGACGAGAATCTTGCTTCCCTATAGTGAGTCGTATTA,TGTAAGGCACATCTCGGATCACTTTTGCTAAGAGTGAACACAGAAAGTATATAAAAGGATCCATTCAAATAATATTCAAATACTGGTGAGTTTTTTTTTTTTTTCCTCCTCCTGGTGTTGAATTGAGGGACTTGAATGCAATCCGACGAGAATCTTGCTTCCCTATAGTGAGTCGTATTA,TGTAAGGCACATCTCGGATCTACTGGTGAGTTTTTTTTTTTTTTCCTCCTCCTGGTGTTGAATTGAGGGACTTGAATGCACTAGGCAGGTGTTCTGCTACTGAGTTGAATCCTGGTCTCTCAAAAGAGACTTTTACCTGCATCCGACGAGAATCTTGCTTCCCTATAGTGAGTCGTATTA
chr1_122964110_122964123_13xA	TAAAAAGAAAAAAAAAAAAAACAAGAATCTGCTACTTTCAGTTCAATTTATTCCTGAGTAGAAAAGCTTCATCTTATGACCAGGAAGGACAGTGGAAAGATTTCAGACTCTACATTCTGTCTAGTAAACTGTTGAAAGGCCACTTGACTGCCTTT	155	TGTAAGGCACATCTCGGATCGCTACTTTCAGTTCAATTTATTCCTGAGTAGAAAAGCTTCATCTTATGACCAGGAAGGACAGTGGAAAGATTTCAGACTCTACATTCTGTCTAGTAAACTGTTGAAAGGCCACTTGACTGATCCGACGAGAATCTTGCTTCCCTATAGTGAGTCGTATTA
chr3_115865784_115865795_11xA	TAATACTTTTTTAGTCAATCTTTTCTTTGAATAGTTCACCTTCTAAATACAGTGATAACTGCACATCTACAATTTACTGCTGTATTCTGTGGGACCTCACATATGTCTCTCTGACCCCTAGTTCTGAAAAAAAAAAAACAAGGCCTCAGCATAGCATGTTACTTTTGAAGAAGCAGTCAGGTTTTGTTATTT	192	TGTAAGGCACATCTCGGATCTTAGTCAATCTTTTCTTTGAATAGTTCACCTTCTAAATACAGTGATAACTGCACATCTACAATTTACTGCTGTATTCTGTGGGACCTCACATATGTCTCTCTGACCCCTAGTTCTGAAAAATCCGACGAGAATCTTGCTTCCCTATAGTGAGTCGTATTA,TGTAAGGCACATCTCGGATCAATTTACTGCTGTATTCTGTGGGACCTCACATATGTCTCTCTGACCCCTAGTTCTGAAAAAAAAAAAACAAGGCCTCAGCATAGCATGTTACTTTTGAAGAAGCAGTCAGGTTTTGTTATATCCGACGAGAATCTTGCTTCCCTATAGTGAGTCGTATTA
chr13_118594479_118594497_18xT	TAAATTGGGTTGTTTGTTTTCTTGATGTGTAGGTTTTTTTTTTTTTTTTTTTAGTTTCTATCACATGTTCTACATGATAAGCCTCTGTCAGAGATATAGCTGATAAGGACTTTTTCTCATTTTATATTCTGTGTCTTTGCTGGAGTGATGGTGTTCTTTGCTGTAGAGAAAACATTTAGTTTCATGATGCCGTCTTCAATAATTATTTGTCT	212	TGTAAGGCACATCTCGGATCTAAATTGGGTTGTTTGTTTTCTTGATGTGTAGGTTTTTTTTTTTTTTTTTTTAGTTTCTATCACATGTTCTACATGATAAGCCTCTGTCAGAGATATAGCTGATAAGGACTTTTTCTCATATCCGACGAGAATCTTGCTTCCCTATAGTGAGTCGTATTA,TGTAAGGCACATCTCGGATCTTAGTTTCTATCACATGTTCTACATGATAAGCCTCTGTCAGAGATATAGCTGATAAGGACTTTTTCTCATTTTATATTCTGTGTCTTTGCTGGAGTGATGGTGTTCTTTGCTGTAGAGAAATCCGACGAGAATCTTGCTTCCCTATAGTGAGTCGTATTA,TGTAAGGCACATCTCGGATCGAGATATAGCTGATAAGGACTTTTTCTCATTTTATATTCTGTGTCTTTGCTGGAGTGATGGTGTTCTTTGCTGTAGAGAAAACATTTAGTTTCATGATGCCGTCTTCAATAATTATTTGTATCCGACGAGAATCTTGCTTCCCTATAGTGAGTCGTATTA
chr12_91183264_91183276_12xA	TAAGGAAAAAAAAAAAAAGACTACAAAAACATTGGAATGTAAAAAGAAGATTCCATGACCAAAATAACGGTAGCTACTCCTTCTAGCCAGAGTAGGGCTGCAAGCAGAGTGCCCCAGCAGACTGATTGCTGCTACTAACAAGAGGTAGCAAGAAAGGGAGATCAGGGCTCAAATCTTATTCTTCTCATCTCTT	193	TGTAAGGCACATCTCGGATCTAAGGAAAAAAAAAAAAAGACTACAAAAACATTGGAATGTAAAAAGAAGATTCCATGACCAAAATAACGGTAGCTACTCCTTCTAGCCAGAGTAGGGCTGCAAGCAGAGTGCCCCAGCAGATCCGACGAGAATCTTGCTTCCCTATAGTGAGTCGTATTA,TGTAAGGCACATCTCGGATCTAGCTACTCCTTCTAGCCAGAGTAGGGCTGCAAGCAGAGTGCCCCAGCAGACTGATTGCTGCTACTAACAAGAGGTAGCAAGAAAGGGAGATCAGGGCTCAAATCTTATTCTTCTCATCTATCCGACGAGAATCTTGCTTCCCTATAGTGAGTCGTATTA
chr1_77344859_77344870_11xT	TAAGGTCCCCTCAAAAGGGGTGAAATAACTTTGTCACTCTGGCATAGTTATGAGAATACAATGCCATACACCCTGTCAGAATGCAATAAATATTTATTGGTGATTTTCTTTACTTATTCAACAATATATGGTTCAGAATCTTTTCCCCGTTTTTTTTTTTTCTAATTCCCTGATTTGATGTTATAGCTTATATAAATGGCCACAGTTTCTGTGACCATAGCTCAGAATAAGCAAGGCAGCCTCTCAGGT	249	TGTAAGGCACATCTCGGATCTAAGGTCCCCTCAAAAGGGGTGAAATAACTTTGTCACTCTGGCATAGTTATGAGAATACAATGCCATACACCCTGTCAGAATGCAATAAATATTTATTGGTGATTTTCTTTACTTATTCAATCCGACGAGAATCTTGCTTCCCTATAGTGAGTCGTATTA,TGTAAGGCACATCTCGGATCACAATATATGGTTCAGAATCTTTTCCCCGTTTTTTTTTTTTCTAATTCCCTGATTTGATGTTATAGCTTATATAAATGGCCACAGTTTCTGTGACCATAGCTCAGAATAAGCAAGGCAGCATCCGACGAGAATCTTGCTTCCCTATAGTGAGTCGTATTA
chr14_103867122_103867137_15xT	TAACCAAACCAACACCAACATCCACAGTGTGTTCTCTTCAGCAGCTCTAGGGAAGTGATGGACGCTGAAATAAAGCTGTGGCCTGTCTGTCTGTCTGTCTTCTGTCTGTCTTTCCTTGGTTCTGATTTGTTGGTTTTTTTTTTTTTTTTGTTCATTGTTGTTGTTGTTCTGTCTTATTTGTTTTCGACACAGAATCTCATGCATCCCAGGCTAGCTTCAAACTCACCATGTAGCTAAGAGTCAGCCTTGAAGTCCTAAACCTCCAGCCTCCACCTCATGGCTGATGATTCTTTCT	295	TGTAAGGCACATCTCGGATCTTTTTTTTTGTTCATTGTTGTTGTTGTTCTGTCTTATTTGTTTTCGACACAGAATCTCATGCATCCCAGGCTAGCTTCAAACTCACCATGTAGCTAAGAGTCAGCCTTGAAGTCCTAAACATCCGACGAGAATCTTGCTTCCCTATAGTGAGTCGTATTA,TGTAAGGCACATCTCGGATCGTCTTATTTGTTTTCGACACAGAATCTCATGCATCCCAGGCTAGCTTCAAACTCACCATGTAGCTAAGAGTCAGCCTTGAAGTCCTAAACCTCCAGCCTCCACCTCATGGCTGATGATTCATCCGACGAGAATCTTGCTTCCCTATAGTGAGTCGTATTA,TGTAAGGCACATCTCGGATCTCCACAGTGTGTTCTCTTCAGCAGCTCTAGGGAAGTGATGGACGCTGAAATAAAGCTGTGGCCTGTCTGTCTGTCTGTCTTCTGTCTGTCTTTCCTTGGTTCTGATTTGTTGGTTTTTTTATCCGACGAGAATCTTGCTTCCCTATAGTGAGTCGTATTA
chr17_59157855_59157869_14xA	TAATACAGGTGAGGGAAAGGATGAGATAACACCTTTATCCTTCCTATAGATGCTTGCTTAGATGGTTGGTCCACTGACAACCAACAAAAAAAAAAAAAAACATTCACTAAAAGAGATACTTTGGATTTCTAATTTCTTGGATGAATGTACACCACCACAGAGGATCCCAAATTTCATCAGACCACTTGCAGCTGAGAAAGGGCAGAAGGTAGAACAATGGCTATATTCCTCGCTTAGCTCCATCTAGAGTGTAT	254	TGTAAGGCACATCTCGGATCTAATACAGGTGAGGGAAAGGATGAGATAACACCTTTATCCTTCCTATAGATGCTTGCTTAGATGGTTGGTCCACTGACAACCAACAAAAAAAAAAAAAAACATTCACTAAAAGAGATACTATCCGACGAGAATCTTGCTTCCCTATAGTGAGTCGTATTA,TGTAAGGCACATCTCGGATCTTGGATTTCTAATTTCTTGGATGAATGTACACCACCACAGAGGATCCCAAATTTCATCAGACCACTTGCAGCTGAGAAAGGGCAGAAGGTAGAACAATGGCTATATTCCTCGCTTAGCTCATCCGACGAGAATCTTGCTTCCCTATAGTGAGTCGTATTA
chr2_3353252_3353263_11xA	TAATAAACAGCCCCAGTTACAAATGTCTATTCACTACATTTCCTTCTGTAAAATGGAAACACAGTGTGTGTAAGATGTAAAAAAAAAAAAGAAAAAAAGAAAAGAGAGAGAGAGAGAGAGAGAGAGAGATGATAACACTAT	141	TGTAAGGCACATCTCGGATCCCCCAGTTACAAATGTCTATTCACTACATTTCCTTCTGTAAAATGGAAACACAGTGTGTGTAAGATGTAAAAAAAAAAAAGAAAAAAAGAAAAGAGAGAGAGAGAGAGAGAGAGAGAGATATCCGACGAGAATCTTGCTTCCCTATAGTGAGTCGTATTA
chr1_183588367_183588379_12xA	TAACATGGTATTTTATATGCATTCTCAAAAAAAAAAAAACATGAGAAATTTGCAAAACAGGCAATGAGAGGTAAGATGGAGACAACTCTTTGGAATGTTAGCAGGAAGCCAGTAAAATAGGACAGAGACAGGAAGAAAATTCAAGGAACATGAAGGTGCAGTGGAAGAAGAAAATTTTACTT	182	TGTAAGGCACATCTCGGATCTAACATGGTATTTTATATGCATTCTCAAAAAAAAAAAAACATGAGAAATTTGCAAAACAGGCAATGAGAGGTAAGATGGAGACAACTCTTTGGAATGTTAGCAGGAAGCCAGTAAAATAGATCCGACGAGAATCTTGCTTCCCTATAGTGAGTCGTATTA,TGTAAGGCACATCTCGGATCTGCAAAACAGGCAATGAGAGGTAAGATGGAGACAACTCTTTGGAATGTTAGCAGGAAGCCAGTAAAATAGGACAGAGACAGGAAGAAAATTCAAGGAACATGAAGGTGCAGTGGAAGAAGATCCGACGAGAATCTTGCTTCCCTATAGTGAGTCGTATTA
chr17_64797258_64797269_11xT	TAAATGGCAGAGCAGCGGATGGCCTTCTCTGAAGGCAGAAGTTCTGCCTCCTGTAGATAAGGCATCAGGACAAACTCAAGTCTGTTTTGTTGTAGGATCTGCAGTTCAAATTCTAGGAAAGAAAAGACAGGTTCTATCATTTGTCCCCCAGATTTCTTTTTTTTTTTTCTTTCTTTTCTTTATAAAATATCTAGAGACCATTCTCTCATGAGGAAAATTAGATTGCATATAAAGAAAAGATAAAATGTTTGGCTCTGCAGGAAAGACATCCCATTGAGAGAGCATTTGCCAGGGCCAT	298	TGTAAGGCACATCTCGGATCTAAATGGCAGAGCAGCGGATGGCCTTCTCTGAAGGCAGAAGTTCTGCCTCCTGTAGATAAGGCATCAGGACAAACTCAAGTCTGTTTTGTTGTAGGATCTGCAGTTCAAATTCTAGGAAAATCCGACGAGAATCTTGCTTCCCTATAGTGAGTCGTATTA,TGTAAGGCACATCTCGGATCGTTCTGCCTCCTGTAGATAAGGCATCAGGACAAACTCAAGTCTGTTTTGTTGTAGGATCTGCAGTTCAAATTCTAGGAAAGAAAAGACAGGTTCTATCATTTGTCCCCCAGATTTCTTTTATCCGACGAGAATCTTGCTTCCCTATAGTGAGTCGTATTA,TGTAAGGCACATCTCGGATCTTTTTTTTCTTTCTTTTCTTTATAAAATATCTAGAGACCATTCTCTCATGAGGAAAATTAGATTGCATATAAAGAAAAGATAAAATGTTTGGCTCTGCAGGAAAGACATCCCATTGAGAGATCCGACGAGAATCTTGCTTCCCTATAGTGAGTCGTATTA
chr12_47460044_47460054_10xG	TAAGTACCTCAGTTGACAGTCTATAGTCGGGGGGGGGGGTGGATATATTTGTATTTACAACAAATATACTTCAAGAGTGTTGGCTACTGTAGTTTATATTTCTGTGCACTGAGTTGAATATTCATGAACTCAAAATTTATACAAATTTATATGCTGAAATTCTCCCTCCCCCATGTGATAT	181	TGTAAGGCACATCTCGGATCTAAGTACCTCAGTTGACAGTCTATAGTCGGGGGGGGGGGTGGATATATTTGTATTTACAACAAATATACTTCAAGAGTGTTGGCTACTGTAGTTTATATTTCTGTGCACTGAGTTGAATAATCCGACGAGAATCTTGCTTCCCTATAGTGAGTCGTATTA,TGTAAGGCACATCTCGGATCCAAATATACTTCAAGAGTGTTGGCTACTGTAGTTTATATTTCTGTGCACTGAGTTGAATATTCATGAACTCAAAATTTATACAAATTTATATGCTGAAATTCTCCCTCCCCCATGTGATAATCCGACGAGAATCTTGCTTCCCTATAGTGAGTCGTATTA
chr3_30164880_30164893_13xG	TAAATACTTGATTATATGAAACTCATCAAGGCAATTCTCTGCTTGGGGGGGGGGGGGGCTTGCTTTAGGCCCTGTAGGTAATAAGAGGGAACACACGGCCCTTCCTCTGGAAGTAATCAACTAT	124	TGTAAGGCACATCTCGGATCTAAATACTTGATTATATGAAACTCATCAAGGCAATTCTCTGCTTGGGGGGGGGGGGGGCTTGCTTTAGGCCCTGTAGGTAATAAGAGGGAACACACGGCCCTTCCTCTGGAAGTAATCAAATCCGACGAGAATCTTGCTTCCCTATAGTGAGTCGTATTA
chr17_22642010_22642033_23xA	TAAATCAATAGGTTTCCTATATACAAATGACAAAGGGACTAAGGGAAAAAATTAGGAAAGCAACACCTTTCACAATAGCCTCAAAAAAAAAAAAAAAAAAAAAAAAGAGTATGTTGGTGT	120	TGTAAGGCACATCTCGGATCTAAATCAATAGGTTTCCTATATACAAATGACAAAGGGACTAAGGGAAAAAATTAGGAAAGCAACACCTTTCACAATAGCCTCAAAAAAAAAAAAAAAAAAAAAAAAGAGTATGTTGGTGTATCCGACGAGAATCTTGCTTCCCTATAGTGAGTCGTATTA
chrX_22983081_22983092_11xA	TAAGGAAAGAGTCAGGGGAGTTTTGCCCTTAGTAGAAGAAGAGACATGTAAGTCAATTTGGTTGAGTACATGATGCAGAAAAAAAAAAAACATAATTGCACATAGACAAGCATTCTATATATACATAATCACATATAAGACATCT	145	TGTAAGGCACATCTCGGATCGTCAGGGGAGTTTTGCCCTTAGTAGAAGAAGAGACATGTAAGTCAATTTGGTTGAGTACATGATGCAGAAAAAAAAAAAACATAATTGCACATAGACAAGCATTCTATATATACATAATCATCCGACGAGAATCTTGCTTCCCTATAGTGAGTCGTATTA
