## Supplementary Table 4 for "High-resolution retrospective single cell lineage tracing with mutable homopolymers" (part 31 of 167)

### Sheet: 2_ProbeInfo_mm39_1nt10-30bp_169 (continued)
Target_ID	Target_Fragment_Sequence	Target_Fragement_Size	Probe_List_Oligo_Order
chr6_32935004_32935016_12xA	TAAAACTCTAAAGGAGATGCACAAGTGTGCACACACACACACACAGAGGCACACACGCACATGTGTGCACTGATGTTGAGACCAGGTCAAGAGTCATCTGCCTTGTTGACTGAGACAAGATCTCTCCTGGGGATGCAGAGTTCAACAATTAGGTCTGTCTTTTTCCATGGGCAAAAAAAAAAAAAGCTTGAACTCAGATCCGTGTGTGCACAGCTGTCTCCTGGATCCCTACTTATTTCTTACACTGCATTTACTTTTTCCACACTGAGAAATACACATTCATTACACATCACATACAACCGTGCACACCTTATCTAGCAATGTATAACCTTAGCTTTTCATTTCTGACCTAAGACTCTTGTTGGGATGAAAAGGCCAATTGGAAAATAAT	391	TGTAAGGCACATCTCGGATCACAAGTGTGCACACACACACACACAGAGGCACACACGCACATGTGTGCACTGATGTTGAGACCAGGTCAAGAGTCATCTGCCTTGTTGACTGAGACAAGATCTCTCCTGGGGATGCAGAGATCCGACGAGAATCTTGCTTCCCTATAGTGAGTCGTATTA,TGTAAGGCACATCTCGGATCTTCAACAATTAGGTCTGTCTTTTTCCATGGGCAAAAAAAAAAAAAGCTTGAACTCAGATCCGTGTGTGCACAGCTGTCTCCTGGATCCCTACTTATTTCTTACACTGCATTTACTTTTTCATCCGACGAGAATCTTGCTTCCCTATAGTGAGTCGTATTA,TGTAAGGCACATCTCGGATCCACACTGAGAAATACACATTCATTACACATCACATACAACCGTGCACACCTTATCTAGCAATGTATAACCTTAGCTTTTCATTTCTGACCTAAGACTCTTGTTGGGATGAAAAGGCCAATATCCGACGAGAATCTTGCTTCCCTATAGTGAGTCGTATTA
chr3_145721682_145721693_11xT	TAAAATGTCCAGATATGGTTGGGAAAACAAATCTAGATTTTTTTTTTTTGCTTTTTCTGTACTAAGGAATTGAGACCTGCTCTGTATTGTTTGCTATTTATATTTTGTGTTTGCTCATAACATTGTAGACATTTGAGCCATCGTATATATTTTGGGCTTAGTAAAAGCTGGCTCAGATTGCTGGTTGTGCCACTTAGGGCACTCTGACTTTGGGAAACTCTTTATAACCGTAGACGTAACTGTGTTCCATCT	252	TGTAAGGCACATCTCGGATCAGATATGGTTGGGAAAACAAATCTAGATTTTTTTTTTTTGCTTTTTCTGTACTAAGGAATTGAGACCTGCTCTGTATTGTTTGCTATTTATATTTTGTGTTTGCTCATAACATTGTAGACATCCGACGAGAATCTTGCTTCCCTATAGTGAGTCGTATTA,TGTAAGGCACATCTCGGATCATTTGAGCCATCGTATATATTTTGGGCTTAGTAAAAGCTGGCTCAGATTGCTGGTTGTGCCACTTAGGGCACTCTGACTTTGGGAAACTCTTTATAACCGTAGACGTAACTGTGTTCCATATCCGACGAGAATCTTGCTTCCCTATAGTGAGTCGTATTA
chr6_30802952_30802962_10xT	TAAGTAAGAGAAAGCGTGCTAGTTCTGAGAGCAAATATGTTTTCTAAACATTAGAGGAAGCTGAGACCATTAGCAAGCATTTTTTTTTTTCACTGAGCAATCTTGGCCCTAAATGCTACCCT	122	TGTAAGGCACATCTCGGATCTAAGTAAGAGAAAGCGTGCTAGTTCTGAGAGCAAATATGTTTTCTAAACATTAGAGGAAGCTGAGACCATTAGCAAGCATTTTTTTTTTTCACTGAGCAATCTTGGCCCTAAATGCTACCATCCGACGAGAATCTTGCTTCCCTATAGTGAGTCGTATTA
chr1_168070291_168070302_11xT	TAAACAAAAGCCTATAAGCCACATGGGTTGTTTTTTTTTTGTTGTTGTTGTTGGTTTTTTTTTTTTATGCATATAGTCAATTACTCAGAATGGAGAGACTGGGCCTGCCGTCGCTTTCACATCCAGTGTACATTATCCTAGCTGCTGCTGAGCAGAGGTTTTAGCTGCTCCGCTT	175	TGTAAGGCACATCTCGGATCTAAACAAAAGCCTATAAGCCACATGGGTTGTTTTTTTTTTGTTGTTGTTGTTGGTTTTTTTTTTTTATGCATATAGTCAATTACTCAGAATGGAGAGACTGGGCCTGCCGTCGCTTTCACATCCGACGAGAATCTTGCTTCCCTATAGTGAGTCGTATTA,TGTAAGGCACATCTCGGATCGTTGTTGTTGTTGGTTTTTTTTTTTTATGCATATAGTCAATTACTCAGAATGGAGAGACTGGGCCTGCCGTCGCTTTCACATCCAGTGTACATTATCCTAGCTGCTGCTGAGCAGAGGTTATCCGACGAGAATCTTGCTTCCCTATAGTGAGTCGTATTA
chr2_115859045_115859055_10xC	TAAAGAATCTGGTTTTATCCGCCCCCCCCCCCACTTCAATATTTCAAGCAAGATGAAAGCAAGATGCTAAGCCAATGCATGGGTAAAAAAGAACTCACCTTGGCTGTGTTTTGAAAGCCTATCTATCGATCATTCCTAGCAGGCTACAGAGGTGAT	156	TGTAAGGCACATCTCGGATCGCCCCCCCCCCCACTTCAATATTTCAAGCAAGATGAAAGCAAGATGCTAAGCCAATGCATGGGTAAAAAAGAACTCACCTTGGCTGTGTTTTGAAAGCCTATCTATCGATCATTCCTAGCATCCGACGAGAATCTTGCTTCCCTATAGTGAGTCGTATTA
chr17_60173203_60173213_10xA	TAAATAGGGCCTTTGCTAGGTGGTGTAAAAAAAAAAATCATAATTGGTAGGAGGCACAATCAGAGATTGATTCATAACACCGCGTAATACATGAGCTTACTAAGAGTCTCTGATGCACAAGTTTTGAATAAAATCTT	137	TGTAAGGCACATCTCGGATCTAAATAGGGCCTTTGCTAGGTGGTGTAAAAAAAAAAATCATAATTGGTAGGAGGCACAATCAGAGATTGATTCATAACACCGCGTAATACATGAGCTTACTAAGAGTCTCTGATGCACAAATCCGACGAGAATCTTGCTTCCCTATAGTGAGTCGTATTA
chr1_93145205_93145219_14xA	TAAAAAATCAGCGCAGGGGTGGGGCAGCCTAGAGTCCAGAAAAAAAAAAAAAAAGGAAAGATGGCAGGGCAAAGACAGCAGAGCACATACAGGGATCAGTGACCCAAGGTCAGAAGGTCAAACCCAGGACCACTCCCCCGACTCCTGCTGAGACAGAGACCCTCTCCCATCCCTGCACCCAGGTGACTCTAGCCTCAGCTCAATGAGTCTACTTGCAGTCCATGAACTGGGACAAGGCAGTGCCAAACGGCAGTTCCCCCATAGATCTGCAGAGCT	276	TGTAAGGCACATCTCGGATCGGGGCAGCCTAGAGTCCAGAAAAAAAAAAAAAAAGGAAAGATGGCAGGGCAAAGACAGCAGAGCACATACAGGGATCAGTGACCCAAGGTCAGAAGGTCAAACCCAGGACCACTCCCCCGATCCGACGAGAATCTTGCTTCCCTATAGTGAGTCGTATTA,TGTAAGGCACATCTCGGATCACTCCTGCTGAGACAGAGACCCTCTCCCATCCCTGCACCCAGGTGACTCTAGCCTCAGCTCAATGAGTCTACTTGCAGTCCATGAACTGGGACAAGGCAGTGCCAAACGGCAGTTCCCCCATCCGACGAGAATCTTGCTTCCCTATAGTGAGTCGTATTA
chr10_109724142_109724153_11xT	TAAAGAGCACTGACTAAATTCCAATAATTTCATAAACTCCCATAAATAATAGAGACCCAGTTTGTAAAACAATTAGTCCATAGTTCATAGCTATACATTTATGTTGATCCTTACATCCTTGTTATGTAAATGTGTGACTGCCAAATCAAACTGGGTTTCAAATGAGGAAAAGGGGATGGGGGAAGATACTGTCTTTTTTTTTTTTCAATTACAGAACAGTCAAAGCAATCAAAAATATATTTACACTTTTGATTATTT	258	TGTAAGGCACATCTCGGATCTAAAGAGCACTGACTAAATTCCAATAATTTCATAAACTCCCATAAATAATAGAGACCCAGTTTGTAAAACAATTAGTCCATAGTTCATAGCTATACATTTATGTTGATCCTTACATCCTTATCCGACGAGAATCTTGCTTCCCTATAGTGAGTCGTATTA,TGTAAGGCACATCTCGGATCGTTATGTAAATGTGTGACTGCCAAATCAAACTGGGTTTCAAATGAGGAAAAGGGGATGGGGGAAGATACTGTCTTTTTTTTTTTTCAATTACAGAACAGTCAAAGCAATCAAAAATATATATCCGACGAGAATCTTGCTTCCCTATAGTGAGTCGTATTA
chr1_173262630_173262640_10xA	TAAGTTGCAAAAATTGAGTTGAAAATGTAAACTTTCATAAATAGCTAAAAAAAAAAATAGGTAGGGGGAGGTTGTTCAGCTGTCAAGTTACCAATGATTTGAAAACAATTCCCACACTGAGAATATTGTTTCT	133	TGTAAGGCACATCTCGGATCAAATTGAGTTGAAAATGTAAACTTTCATAAATAGCTAAAAAAAAAAATAGGTAGGGGGAGGTTGTTCAGCTGTCAAGTTACCAATGATTTGAAAACAATTCCCACACTGAGAATATTGTTATCCGACGAGAATCTTGCTTCCCTATAGTGAGTCGTATTA
chr14_98566473_98566485_12xA	TAAAGCATTTATTTGGGCCTCTGTCCTTATCTCTGGCCTACTTGTTATTCTGAAAGAGAACATTTAGCATTTTTCCATGGTAAGAGGCTCTTCTTTGCCTTTTACTCATCCAGCTATTCTTGGGAAAAAAAAAAAAACAAAATAACATTGGATAGGTAAATGTTTGAAAAACCCTTCAAGATCAACATGGCTAAAAGAAGGTCAACTCTAGCAAGAATCCATACTATTCTACTTCATAGTATACCAGGAAATAAGAACAAAGGCTGATTTTCCGCTTTAGAAAAGGGAACCACAGT	296	TGTAAGGCACATCTCGGATCATTTGGGCCTCTGTCCTTATCTCTGGCCTACTTGTTATTCTGAAAGAGAACATTTAGCATTTTTCCATGGTAAGAGGCTCTTCTTTGCCTTTTACTCATCCAGCTATTCTTGGGAAAAAAATCCGACGAGAATCTTGCTTCCCTATAGTGAGTCGTATTA,TGTAAGGCACATCTCGGATCAAAAAAACAAAATAACATTGGATAGGTAAATGTTTGAAAAACCCTTCAAGATCAACATGGCTAAAAGAAGGTCAACTCTAGCAAGAATCCATACTATTCTACTTCATAGTATACCAGGAAATCCGACGAGAATCTTGCTTCCCTATAGTGAGTCGTATTA,TGTAAGGCACATCTCGGATCACCCTTCAAGATCAACATGGCTAAAAGAAGGTCAACTCTAGCAAGAATCCATACTATTCTACTTCATAGTATACCAGGAAATAAGAACAAAGGCTGATTTTCCGCTTTAGAAAAGGGAACATCCGACGAGAATCTTGCTTCCCTATAGTGAGTCGTATTA
chr8_63067555_63067565_10xT	TAAAAGTCAAAGTTTTTATATTCAGTTAGGAGATTGTTTGAGCTGCAGTTTTTTTTGTTGTTGTTGTTGACTTTTTTTTTTTCAGAAAGGCCATATAGTTCATATACTTCTGGGTTCATTTTATGCATTCATCAACTATTACATATTGAAAATATAAGAGGCAATTCTAAATATTATGAAAAATGAGGAACAACATAAGAGAATCCCATTCTTTATTGTACAGCCAGTGTAACTTTGTTACGTAAATGACAGAAATGGGGGAAATAGAGCTAAGGAAAATTTTATTT	287	TGTAAGGCACATCTCGGATCAGATTGTTTGAGCTGCAGTTTTTTTTGTTGTTGTTGTTGACTTTTTTTTTTTCAGAAAGGCCATATAGTTCATATACTTCTGGGTTCATTTTATGCATTCATCAACTATTACATATTGAAATCCGACGAGAATCTTGCTTCCCTATAGTGAGTCGTATTA,TGTAAGGCACATCTCGGATCAATATAAGAGGCAATTCTAAATATTATGAAAAATGAGGAACAACATAAGAGAATCCCATTCTTTATTGTACAGCCAGTGTAACTTTGTTACGTAAATGACAGAAATGGGGGAAATAGAGCATCCGACGAGAATCTTGCTTCCCTATAGTGAGTCGTATTA
chr5_118396192_118396205_13xC	TAACAGAAGGCCCCTGCACACACCTTAGGGTACATACACACACACCAGAGGGCTCCTGCATACACCCGAGGGTCCATACACACCTGATCCCCCCCCCCCCCCGCCCCCGCCGCACCTCCCCATACACCTGAGGCTCTCTCACATGCACACATACCTGAGGACCTAAATGGCCACTGGGGGCGTGTTCGAGGTTGGGTGGTGGCCCTCATAGACTTACATATTTTTCTGTCCTGTTCCTCACAGTGCAGGGAACAGTCTGCCTAGAAGCCCTGAGCAGT	278	TGTAAGGCACATCTCGGATCCACCTTAGGGTACATACACACACACCAGAGGGCTCCTGCATACACCCGAGGGTCCATACACACCTGATCCCCCCCCCCCCCCGCCCCCGCCGCACCTCCCCATACACCTGAGGCTCTCTCATCCGACGAGAATCTTGCTTCCCTATAGTGAGTCGTATTA,TGTAAGGCACATCTCGGATCACATGCACACATACCTGAGGACCTAAATGGCCACTGGGGGCGTGTTCGAGGTTGGGTGGTGGCCCTCATAGACTTACATATTTTTCTGTCCTGTTCCTCACAGTGCAGGGAACAGTCTGCATCCGACGAGAATCTTGCTTCCCTATAGTGAGTCGTATTA
chr1_119495026_119495038_12xA	TAAAAAAGAAAAATATCAACTTAGAATCCTACATCTAAGGGAGCTACCCTTCAAGAATGAGGACAAAATGAAGATATTATCAGACAGAAAAAAGCTAAGCTGATTTGTCACAAGTAACTACACCCAACAAAAGGTAAAGGAAGTCTGTCCACTACCCATCAACTTGAAACCAATAAAAAAAAAAAAACAAAAAACAAAACAACCCAACCAACCAACCAAACCAGAGACAGAGGGGAAGGACCAACCCATCTGATACAAGGATGAACAAAAGGAAAGAGGGATGAAGACGGAGGTATTGCCCACCAACACAAACAAATGGCACGTACTCAT	330	TGTAAGGCACATCTCGGATCTAAAAAAGAAAAATATCAACTTAGAATCCTACATCTAAGGGAGCTACCCTTCAAGAATGAGGACAAAATGAAGATATTATCAGACAGAAAAAAGCTAAGCTGATTTGTCACAAGTAACTAATCCGACGAGAATCTTGCTTCCCTATAGTGAGTCGTATTA,TGTAAGGCACATCTCGGATCGGACAAAATGAAGATATTATCAGACAGAAAAAAGCTAAGCTGATTTGTCACAAGTAACTACACCCAACAAAAGGTAAAGGAAGTCTGTCCACTACCCATCAACTTGAAACCAATAAAAAAATCCGACGAGAATCTTGCTTCCCTATAGTGAGTCGTATTA,TGTAAGGCACATCTCGGATCAAAAAAACAAAAAACAAAACAACCCAACCAACCAACCAAACCAGAGACAGAGGGGAAGGACCAACCCATCTGATACAAGGATGAACAAAAGGAAAGAGGGATGAAGACGGAGGTATTGCCATCCGACGAGAATCTTGCTTCCCTATAGTGAGTCGTATTA
chr12_100038676_100038697_21xT	TAAACAGCCAACACAAAACAAACTGGAGGGTATCTTACAGGATTTTTCTTTTCTTTCTCTCTTTTTTTTTCTTTCTTTTTTTTTTTTTTTTTTTTTTGTCTCAAAATGCTTTGTCTTCACTATTTCTTTTT	131	TGTAAGGCACATCTCGGATCTAAACAGCCAACACAAAACAAACTGGAGGGTATCTTACAGGATTTTTCTTTTCTTTCTCTCTTTTTTTTTCTTTCTTTTTTTTTTTTTTTTTTTTTTGTCTCAAAATGCTTTGTCTTCACATCCGACGAGAATCTTGCTTCCCTATAGTGAGTCGTATTA
chr4_4954976_4955001_25xT	TAATCGTTTGGCAGAGTTTTTTTTTTTTTTTTTTTTTTTTTTGTAAATCACTGAAGCAAGCAGTCAAACAGCAAGAGTAAAGGGCTCACATGATCCACTTAGCTTCTCCCTCAGTTGACAGGAGATGTCACTCTCCCTTGCCTCACTTCAGGGTTCTTTGTACACCAGGGTAAGGTAGTATTGAGAGTGACACCCCTCTAGGCATAGTATCAGCCATGTCTGCATGATGGCATTCTATAATTTGGCTTAGTATTGGTAGATT	262	TGTAAGGCACATCTCGGATCTTTTTTTTTTTTTTTTTTTTTTGTAAATCACTGAAGCAAGCAGTCAAACAGCAAGAGTAAAGGGCTCACATGATCCACTTAGCTTCTCCCTCAGTTGACAGGAGATGTCACTCTCCCTTGATCCGACGAGAATCTTGCTTCCCTATAGTGAGTCGTATTA,TGTAAGGCACATCTCGGATCCCTCACTTCAGGGTTCTTTGTACACCAGGGTAAGGTAGTATTGAGAGTGACACCCCTCTAGGCATAGTATCAGCCATGTCTGCATGATGGCATTCTATAATTTGGCTTAGTATTGGTAGAATCCGACGAGAATCTTGCTTCCCTATAGTGAGTCGTATTA
chrX_137931589_137931602_13xA	TAACCAACTATGTCAATATAGAAGTCTGAACATGACTATTTCTGACAGTTTATTTCAGTACTGCCAAAGCTAGGGAAAAAAAAAAAAAACACTATCCTTCAAGAAGTGGACAAGCAACCAAACTGTGGGTTTTATTTATCAATAAAAATAAGTGAGCTATCAGGCTATGAAAAGATAAAATGGAAGAAAATTAGCTACACATTGCTATGATAAAGAAGCCAGTTTACAAAAACAACATACCATATAATAGAACCGTATGAGATTCTGGACAAGACAAAAATATAGAAAATGTAAGAGGTCAGTGATTAT	309	TGTAAGGCACATCTCGGATCTAACCAACTATGTCAATATAGAAGTCTGAACATGACTATTTCTGACAGTTTATTTCAGTACTGCCAAAGCTAGGGAAAAAAAAAAAAAACACTATCCTTCAAGAAGTGGACAAGCAACCAATCCGACGAGAATCTTGCTTCCCTATAGTGAGTCGTATTA,TGTAAGGCACATCTCGGATCAACTGTGGGTTTTATTTATCAATAAAAATAAGTGAGCTATCAGGCTATGAAAAGATAAAATGGAAGAAAATTAGCTACACATTGCTATGATAAAGAAGCCAGTTTACAAAAACAACATACATCCGACGAGAATCTTGCTTCCCTATAGTGAGTCGTATTA,TGTAAGGCACATCTCGGATCTGGAAGAAAATTAGCTACACATTGCTATGATAAAGAAGCCAGTTTACAAAAACAACATACCATATAATAGAACCGTATGAGATTCTGGACAAGACAAAAATATAGAAAATGTAAGAGGTCATCCGACGAGAATCTTGCTTCCCTATAGTGAGTCGTATTA
chr15_93314901_93314911_10xT	TAAGATTGTAAGGCCCTTTCAGTTTTCTAGTTGATTTTTTTTTTTCAGTTCTATCTTCATTTTAGCTTGAGTCCTCTTCAGTGTTTCTATCTCTTTATTATTCCATTTTCCTGCCCTGGATTGTCTTTGCCATTTCTATCAGCCTTGTCTTGGGCAACACTCAGGTGTTTATTCTTCT	178	TGTAAGGCACATCTCGGATCTAAGATTGTAAGGCCCTTTCAGTTTTCTAGTTGATTTTTTTTTTTCAGTTCTATCTTCATTTTAGCTTGAGTCCTCTTCAGTGTTTCTATCTCTTTATTATTCCATTTTCCTGCCCTGGAATCCGACGAGAATCTTGCTTCCCTATAGTGAGTCGTATTA,TGTAAGGCACATCTCGGATCCTATCTTCATTTTAGCTTGAGTCCTCTTCAGTGTTTCTATCTCTTTATTATTCCATTTTCCTGCCCTGGATTGTCTTTGCCATTTCTATCAGCCTTGTCTTGGGCAACACTCAGGTGTTTATCCGACGAGAATCTTGCTTCCCTATAGTGAGTCGTATTA
chr18_52947333_52947344_11xA	TAATCCCAGCACTTGGGAGGCAGAGGCAGGTGGATTTCTGAGTTCGAGGCCAGCCTGGTCTACAAAGTGAGTTCCAGGACAGCCAGGGCTATACAGGGAAACGCTGTCTCTAAAAAAAAAAAACAAAAAACAAACAAACAAACAAAAAATGAAGCCAATGTAACATGGAGCTGAACTTTTAGAAATAATAGTAAAAACAAATATATAAATAAACAAGTAGGCCAAGTACCTAACTGGAATTTTCTTGAAATTGCAAATATTTTTGCAATTACAAAAATAAGTCTTCATAGTCTGTT	296	TGTAAGGCACATCTCGGATCGAAGCCAATGTAACATGGAGCTGAACTTTTAGAAATAATAGTAAAAACAAATATATAAATAAACAAGTAGGCCAAGTACCTAACTGGAATTTTCTTGAAATTGCAAATATTTTTGCAATTATCCGACGAGAATCTTGCTTCCCTATAGTGAGTCGTATTA
chr10_90891569_90891581_12xA	TAAGTTCCAGGACAGCAAGAGATACATAGTTAGGCCCTGTCTCAAAAACCAAAATACAAATAAAGAAAAATATCCCATTATCAACCGCATTTCTCAGCACTTACAGAAAAAAAAAAAAACACTGAGACCCACTCTTCCCCAGTTTTCAAACTTCAATCTTATGTGTGTTCTCAGTGGGCCAGGAAGCAAT	190	TGTAAGGCACATCTCGGATCTATCCCATTATCAACCGCATTTCTCAGCACTTACAGAAAAAAAAAAAAACACTGAGACCCACTCTTCCCCAGTTTTCAAACTTCAATCTTATGTGTGTTCTCAGTGGGCCAGGAAGCAATATCCGACGAGAATCTTGCTTCCCTATAGTGAGTCGTATTA
chr2_144027030_144027052_22xA	TAATCCCAGCACTCAGGAGGCAGAGGCAGGCAGATTTCTGAGTTCAAAGCCAGCCTGGTCTACAAAATGAGTTCCAGGACAGCCAGAGCTACACAGAGAAACCCTATCTCAGAAAAAAAAAAAAAAAAAAAAAAAGGCCAGGGGCCACCAGACATCCAGCCATGCACAAGACAGTCCCACACCAAAGCATTACCATCTGGTCTAAGATGCCAATTTTGCTGCCTGCAAACTGTCCAGAAGGGACCTGAGAAACAGGTTGTGTTAGTCACTTTCCTTGTTTCTGTGATGACAACATCTCTAACCAGAGAGATT	312	TGTAAGGCACATCTCGGATCGGGGCCACCAGACATCCAGCCATGCACAAGACAGTCCCACACCAAAGCATTACCATCTGGTCTAAGATGCCAATTTTGCTGCCTGCAAACTGTCCAGAAGGGACCTGAGAAACAGGTTGTATCCGACGAGAATCTTGCTTCCCTATAGTGAGTCGTATTA,TGTAAGGCACATCTCGGATCTACCATCTGGTCTAAGATGCCAATTTTGCTGCCTGCAAACTGTCCAGAAGGGACCTGAGAAACAGGTTGTGTTAGTCACTTTCCTTGTTTCTGTGATGACAACATCTCTAACCAGAGAGAATCCGACGAGAATCTTGCTTCCCTATAGTGAGTCGTATTA
chr15_8109533_8109544_11xA	TAATCCCAGCTCTTGGGAGGCAGAGGCAGGCGGATTTCTGAGTTCGAGGCCAGCCTGGTCTACTGAGTGAGTTCCAGGACAGCCAGGGCTACACAGAAAAACCTTGTCTCAGAAAACCAAAAAAAAAAAAGAAGAAAGAAGAAGAAGGAGGAGGGGGGTGGGGGTGGAGGAGGAGGAGGAAAAAACAGGGAAAGAAACTACACTCCATGTTCCATGTATAAAGCACCCCTGACTCAATGTGGTGCCAAAGCAGGAACAGAAGCCTGAGGAAGGTACAGACGGTAAAGCTGCTCAGAGTCACATCCTCCCTTCCCGTCTCCCAGGTCAGCTTGGAGCCAAACAT	343	TGTAAGGCACATCTCGGATCACCTTGTCTCAGAAAACCAAAAAAAAAAAAGAAGAAAGAAGAAGAAGGAGGAGGGGGGTGGGGGTGGAGGAGGAGGAGGAAAAAACAGGGAAAGAAACTACACTCCATGTTCCATGTATAATCCGACGAGAATCTTGCTTCCCTATAGTGAGTCGTATTA,TGTAAGGCACATCTCGGATCAAGCACCCCTGACTCAATGTGGTGCCAAAGCAGGAACAGAAGCCTGAGGAAGGTACAGACGGTAAAGCTGCTCAGAGTCACATCCTCCCTTCCCGTCTCCCAGGTCAGCTTGGAGCCAAAATCCGACGAGAATCTTGCTTCCCTATAGTGAGTCGTATTA
chr16_39654178_39654192_14xA	TAATGGAGAAAAACATACAGTGGTTCCCAGCTTTCTAGCTATATACCACCATGTCCTGAACAGGAAAGAAAGTGTTCTCACAGCAGAATTCTAGACAAGTGTCCCAAGACAGCTGATGACTGGGCAGTTTATGACATTTGCTCATTTCTGACCAGTGATCATGGATTGCCGAAAAAAAAAAAAAAAGAAAGAAAGAAAGAAAGAAAGAAAGAAAGAAAGAAAGAAAGAAGGAAAGAAAGCATCTAATTATCCCAAGCAAGAATGCTTTCCCTTGCAACTGGGAGACAGTATTTTCTTGAAATTT	304	TGTAAGGCACATCTCGGATCTAATGGAGAAAAACATACAGTGGTTCCCAGCTTTCTAGCTATATACCACCATGTCCTGAACAGGAAAGAAAGTGTTCTCACAGCAGAATTCTAGACAAGTGTCCCAAGACAGCTGATGACATCCGACGAGAATCTTGCTTCCCTATAGTGAGTCGTATTA,TGTAAGGCACATCTCGGATCATATACCACCATGTCCTGAACAGGAAAGAAAGTGTTCTCACAGCAGAATTCTAGACAAGTGTCCCAAGACAGCTGATGACTGGGCAGTTTATGACATTTGCTCATTTCTGACCAGTGATCATCCGACGAGAATCTTGCTTCCCTATAGTGAGTCGTATTA
chr4_35795266_35795289_23xT	TAAAAACTGGACACAGTGGATTAGGAATGTGGAGCTGAGGTGAATAGCCCTCTGCTGTGTGTTTACTCTTGGCCTGGTGAAGAGTTGGAGTGGGCTTGATGTTTGCTATACTTTTTTTTTTTTTTTTTTTTTTTTGTTACTAGAGATTTTCAAATCTTCTCAATCTGTGTCTTGTGTATACTCTGTCCTTGGTTCAATAGAGCCCACTGCCATTACTTAGTGGAAAGGTATGTGAAGGAAAACTTGCACATATTT	255	TGTAAGGCACATCTCGGATCACACAGTGGATTAGGAATGTGGAGCTGAGGTGAATAGCCCTCTGCTGTGTGTTTACTCTTGGCCTGGTGAAGAGTTGGAGTGGGCTTGATGTTTGCTATACTTTTTTTTTTTTTTTTTTTATCCGACGAGAATCTTGCTTCCCTATAGTGAGTCGTATTA,TGTAAGGCACATCTCGGATCTTTTTGTTACTAGAGATTTTCAAATCTTCTCAATCTGTGTCTTGTGTATACTCTGTCCTTGGTTCAATAGAGCCCACTGCCATTACTTAGTGGAAAGGTATGTGAAGGAAAACTTGCACAATCCGACGAGAATCTTGCTTCCCTATAGTGAGTCGTATTA
chr4_48446780_48446794_14xG	TAATCCCAGCACTTGGGAGGCAGAGGCAGGTGGATTTCTGAGGCCAGCCTGGTCTACAGAGTGATTTCCAGAATTGCCAGGGCTATACTGTTTGGGGGGGGGGGGGGGAGACGACCGACCCAACCCCCAGCAGGAAGACTGGACATCAAGTGAGGGTTGAGGTTGCCATCCCACAGTCACAACTCTGACCCATAAT	196	TGTAAGGCACATCTCGGATCTGGATTTCTGAGGCCAGCCTGGTCTACAGAGTGATTTCCAGAATTGCCAGGGCTATACTGTTTGGGGGGGGGGGGGGGAGACGACCGACCCAACCCCCAGCAGGAAGACTGGACATCAAGATCCGACGAGAATCTTGCTTCCCTATAGTGAGTCGTATTA
chr14_74591128_74591140_12xC	TAAACTTCCATATCATAGTCTATCTTCAAAAGAAGTCAAGGCATGACTTCAAGTAAAAACTGGTACTAAAGCAGAGACAATGGAGAACTGCTGCTGACTGGCTTGCCCCCCCCCCCCCATGGCTTGCTCAGCCTGCTTTCTTATACACTCTAAGACTATTATCCCTGGCCTGGTACTACCTACAATGGATTGGGCCCACCCACATCAATCACTAATAAAGAAAATGTCCCACAGGTGTGCATACAGGCCAGTCCTATAGAGGCATTTTCT	270	TGTAAGGCACATCTCGGATCTTATACACTCTAAGACTATTATCCCTGGCCTGGTACTACCTACAATGGATTGGGCCCACCCACATCAATCACTAATAAAGAAAATGTCCCACAGGTGTGCATACAGGCCAGTCCTATAGAATCCGACGAGAATCTTGCTTCCCTATAGTGAGTCGTATTA,TGTAAGGCACATCTCGGATCTATCTTCAAAAGAAGTCAAGGCATGACTTCAAGTAAAAACTGGTACTAAAGCAGAGACAATGGAGAACTGCTGCTGACTGGCTTGCCCCCCCCCCCCCATGGCTTGCTCAGCCTGCTTTCATCCGACGAGAATCTTGCTTCCCTATAGTGAGTCGTATTA
chr9_31312358_31312370_12xT	TAAGGTAAGGGTTATGCTTGTTCATGCGATCTATTTCTTGCAGCGGTTCCTTCTAGTTTCTCTCCATTTGTTGAATTCAAAGAGAAAACCCAGCAGTGGAAATTGCTTGGTAAGTAGTCTAGACTTTGAAGAGGTTTGTTTTGTTTTGCCTACCCCCCCACCCCCGCTTTTTTTTTTTTTCCTTGATGAGAGGAATCAATGATGGGAAGATTGTCACTGAGAGGAGTGGCTAGAGAGCCAGGCAAGCATGGAGATGTGCCTTAGCGTTTCTGAGGAGGAACTATATTTCTTGT	293	TGTAAGGCACATCTCGGATCTAAGGTAAGGGTTATGCTTGTTCATGCGATCTATTTCTTGCAGCGGTTCCTTCTAGTTTCTCTCCATTTGTTGAATTCAAAGAGAAAACCCAGCAGTGGAAATTGCTTGGTAAGTAGTCTATCCGACGAGAATCTTGCTTCCCTATAGTGAGTCGTATTA,TGTAAGGCACATCTCGGATCCAGCGGTTCCTTCTAGTTTCTCTCCATTTGTTGAATTCAAAGAGAAAACCCAGCAGTGGAAATTGCTTGGTAAGTAGTCTAGACTTTGAAGAGGTTTGTTTTGTTTTGCCTACCCCCCCAATCCGACGAGAATCTTGCTTCCCTATAGTGAGTCGTATTA,TGTAAGGCACATCTCGGATCCCCCCGCTTTTTTTTTTTTTCCTTGATGAGAGGAATCAATGATGGGAAGATTGTCACTGAGAGGAGTGGCTAGAGAGCCAGGCAAGCATGGAGATGTGCCTTAGCGTTTCTGAGGAGGAAATCCGACGAGAATCTTGCTTCCCTATAGTGAGTCGTATTA
chr18_9972024_9972048_24xT	TAACCACTGAGCCATCTCTCCAGCCCGAGAATTATAATTTTTTTTTTTTTTTTTTTTTTTTTGTAGAAAGTAAACACTTTTTATTGAGCCAACCAATAGCATCTAAACAGGTTTAGGAAAGGTGATT	127	TGTAAGGCACATCTCGGATCTAACCACTGAGCCATCTCTCCAGCCCGAGAATTATAATTTTTTTTTTTTTTTTTTTTTTTTTGTAGAAAGTAAACACTTTTTATTGAGCCAACCAATAGCATCTAAACAGGTTTAGGAAAATCCGACGAGAATCTTGCTTCCCTATAGTGAGTCGTATTA
chr15_96465678_96465689_11xA	TAATCCCAGCACTTGGGAGGCAGAGGCAGGTGGATCTCTGAGTTTGAGGCCAGCCTGGTCTACAGAGTGAGTTCCAGGACAGCCAGGACTACACAGAGAAACCCTGTCTGAAAAAGCAAAAACAAAAAAAGAAAAAAAAAAAAGATAGTCATGAGCTACTAAAGTAGCCACCCAGGTATAGTCTCTTCATCACAGGCCTCTGCTCCCTGAAGCTTGCCCACGGCTGTTACAGACCACAGGCTAATAATGGGCTCCTCACAGCACGGCCTTGCCCAGAATCTCACAGAGAGGGACGGTGTGCCAAGGACCT	310	TGTAAGGCACATCTCGGATCGTCTCTTCATCACAGGCCTCTGCTCCCTGAAGCTTGCCCACGGCTGTTACAGACCACAGGCTAATAATGGGCTCCTCACAGCACGGCCTTGCCCAGAATCTCACAGAGAGGGACGGTGTGATCCGACGAGAATCTTGCTTCCCTATAGTGAGTCGTATTA
chr13_21631413_21631437_24xA	TAAGTGACAGAGAAGACTACAACATAACTTAGTGAAAGCATCAAAGACATTAGAGAGTTCAAGGCCAGCTGATCTACATAGTTGTAGTTGAGATCAATCAGAGCTGCACAGGAAGACCCTGTGTCAAAAAAAAAAAAAAAAAAAAAAAAAGAAGGGGGTGGGGAGGGGAGGGAGGGGAGAGAGAGAGAGAGAGAGAGAGAGAGAGAGAGAGAGAGACTGAGACTAAAAGTAAGAAATAGAACAGTAACAAAGCAGAGCCAAAGAAACTGAT	271	TGTAAGGCACATCTCGGATCTAAGTGACAGAGAAGACTACAACATAACTTAGTGAAAGCATCAAAGACATTAGAGAGTTCAAGGCCAGCTGATCTACATAGTTGTAGTTGAGATCAATCAGAGCTGCACAGGAAGACCCTATCCGACGAGAATCTTGCTTCCCTATAGTGAGTCGTATTA
chr1_84811245_84811257_12xC	TAATCTCAAAGGAGGCAGAAGCAGGAGGATCTCAGAAGCCAGTGTGATCCACATAGTTAGTTCCAGGACAATCAAGGCTGCACAGAGAAGAAACCCTGTATCAAAAAAGAAAAATTAGGACTAGAACTCAAGCTTTTTCTCTTGTAATCAGAGGCAGGTGAGTTCCAAGAATTGCAAGGTTATTCAAAGAACCCCGCCCCCCCCCCCCCAAAAGCCAGAATGGCCATTCATTCAGTCCAGAAAACTAAGAGCAGCAGCAGGCAACTGGGATGATTTTTCTAAGGCAGTGTATGATCCCAGGGTGACCTTGACTTCCT	317	TGTAAGGCACATCTCGGATCACATAGTTAGTTCCAGGACAATCAAGGCTGCACAGAGAAGAAACCCTGTATCAAAAAAGAAAAATTAGGACTAGAACTCAAGCTTTTTCTCTTGTAATCAGAGGCAGGTGAGTTCCAAGAATCCGACGAGAATCTTGCTTCCCTATAGTGAGTCGTATTA,TGTAAGGCACATCTCGGATCATTGCAAGGTTATTCAAAGAACCCCGCCCCCCCCCCCCCAAAAGCCAGAATGGCCATTCATTCAGTCCAGAAAACTAAGAGCAGCAGCAGGCAACTGGGATGATTTTTCTAAGGCAGTGTATCCGACGAGAATCTTGCTTCCCTATAGTGAGTCGTATTA
chr11_9742887_9742902_15xT	TAATGCCAATAGTCTTCAAATTATTCCAGAAAACAAAACCAGAAAAAAGAACAGTTTCTAGTTCTCCTTCCTTCCTTCCTCCCTCCCTCCCTCCCTTCCTTCCTTTCTCCTCTCTCTCTCTCTCTCTCTCTCTCTCTCTCTCTCTCTCTCTCTTTCTTTCTTTTGGTTTTCTTTTTTCCTTTTTTTTTTTTTTTTAGAAAAAAAATTCTTCTTTCATGGATTACATCCTCATATCAGTTACCCCTCCCTTCACTCCTCCCAGTGCCTCCACCACATGCCCTCTCCATCTGTTTCATTTCCCTTAGAAAAAAGCAAGCCTCCAAGGAATATGAGCCAAACATTTCATGACAAGTTACAATAAGACTAGACACAAACCCTAATAT	383	TGTAAGGCACATCTCGGATCTAATGCCAATAGTCTTCAAATTATTCCAGAAAACAAAACCAGAAAAAAGAACAGTTTCTAGTTCTCCTTCCTTCCTTCCTCCCTCCCTCCCTCCCTTCCTTCCTTTCTCCTCTCTCTCTCATCCGACGAGAATCTTGCTTCCCTATAGTGAGTCGTATTA,TGTAAGGCACATCTCGGATCCCCCTCCCTTCACTCCTCCCAGTGCCTCCACCACATGCCCTCTCCATCTGTTTCATTTCCCTTAGAAAAAAGCAAGCCTCCAAGGAATATGAGCCAAACATTTCATGACAAGTTACAATAATCCGACGAGAATCTTGCTTCCCTATAGTGAGTCGTATTA
chrX_96070082_96070092_10xG	TAAGCAAAACAGATACCAAATGGTGAGCGAAAGGAAGGACACAGGATGCCAGGAGAGGTGGGGGGGGGGGCAGAATGTGGGAATAGAACACAGGAAAAGGATGAACAAACCAGGTTTGATAAAAATTTCAGAT	133	TGTAAGGCACATCTCGGATCTAAGCAAAACAGATACCAAATGGTGAGCGAAAGGAAGGACACAGGATGCCAGGAGAGGTGGGGGGGGGGGCAGAATGTGGGAATAGAACACAGGAAAAGGATGAACAAACCAGGTTTGATATCCGACGAGAATCTTGCTTCCCTATAGTGAGTCGTATTA
chr5_127787837_127787849_12xG	TAAAGATCCACAGAACAGCTGAGATGACCGCTGCCAACCCACACAATCTGTCTGAACAGGACACAGGCTACGTTTTCAGATTGGGCGGTGTGGGGGGGGGGGGGTCTTACTATATATGGTTCTGGTTGGGCTGGAACTTGCTATGTAGACCAGGTAGTCCCCGAACTCAAAAGATCTGTTTGCAAGCACTACCACATCCAGCAAAGGGCCAGGTTCTTTTACAGACT	227	TGTAAGGCACATCTCGGATCCGTTTTCAGATTGGGCGGTGTGGGGGGGGGGGGGTCTTACTATATATGGTTCTGGTTGGGCTGGAACTTGCTATGTAGACCAGGTAGTCCCCGAACTCAAAAGATCTGTTTGCAAGCACTATCCGACGAGAATCTTGCTTCCCTATAGTGAGTCGTATTA,TGTAAGGCACATCTCGGATCGGGGTCTTACTATATATGGTTCTGGTTGGGCTGGAACTTGCTATGTAGACCAGGTAGTCCCCGAACTCAAAAGATCTGTTTGCAAGCACTACCACATCCAGCAAAGGGCCAGGTTCTTTTATCCGACGAGAATCTTGCTTCCCTATAGTGAGTCGTATTA,TGTAAGGCACATCTCGGATCTAAAGATCCACAGAACAGCTGAGATGACCGCTGCCAACCCACACAATCTGTCTGAACAGGACACAGGCTACGTTTTCAGATTGGGCGGTGTGGGGGGGGGGGGGTCTTACTATATATGGTATCCGACGAGAATCTTGCTTCCCTATAGTGAGTCGTATTA
chr13_79211763_79211786_23xT	TAAAAATTAGTTGTTTTCATTTCTTGCTAGTAACAATTTATTCTTTTTGTAATTCATGTGTATACTCAACACAATCTAAAGAGTATTGTGGGATCTGTTGTACATAGTACTGATATGGAATCACTTTCTCTTTTGTGAGATCACTTTTTTTTTTTTTTTTTTTTTTTTGGTTTTTCGAGACAGGGTTTCTCCGTGTAGCCTTGGCTGTCCTGGAACTCACTTTGTAGACCAGGCTGGCCTTGAACTCAGAAATCTGCCTGCCTCTGCCTCCCGAGTGCTGGGAT	284	TGTAAGGCACATCTCGGATCTTCTTGCTAGTAACAATTTATTCTTTTTGTAATTCATGTGTATACTCAACACAATCTAAAGAGTATTGTGGGATCTGTTGTACATAGTACTGATATGGAATCACTTTCTCTTTTGTGAGAATCCGACGAGAATCTTGCTTCCCTATAGTGAGTCGTATTA
chr4_84591252_84591262_10xG	TAATATTTCCTCAATATTTTCAAAAATCACATGAGGTTAGTTTTTACCCAAAGTTTTTACATGCAAACCCAACTGAATATTCTCAGTGGATGGGGGGGGGGGTGTCAGGGCATTTCAGACATGCCTCCAGAAAGATCTTCTATACAAAGTTCAGATTCAGGTTTGCTAGTCCTTCCCTCAGGTGAAGATATTCCTATGCTTTGGTAAAGTAATTAGCAATCTGGATTT	228	TGTAAGGCACATCTCGGATCTAATATTTCCTCAATATTTTCAAAAATCACATGAGGTTAGTTTTTACCCAAAGTTTTTACATGCAAACCCAACTGAATATTCTCAGTGGATGGGGGGGGGGGTGTCAGGGCATTTCAGACATCCGACGAGAATCTTGCTTCCCTATAGTGAGTCGTATTA,TGTAAGGCACATCTCGGATCTCTCAGTGGATGGGGGGGGGGGTGTCAGGGCATTTCAGACATGCCTCCAGAAAGATCTTCTATACAAAGTTCAGATTCAGGTTTGCTAGTCCTTCCCTCAGGTGAAGATATTCCTATGCTATCCGACGAGAATCTTGCTTCCCTATAGTGAGTCGTATTA
chr10_124258511_124258526_15xT	TAATTCTCTGTGGGGCACTGACTCTATACATTAGGATGAAAAACTCATTTTATGACTCTCAGCAAAATTACCTCATGGAGACATTTTTTTTTTTTTTTTGAGACAGGGTTACTCTGTATAGCCCTGGTTGTTCTGGAACTCACTATGTAGACCAGGCTGGCCTCGAACTCAGAAATCTACCTGCCTCTACCTCCCAAGTGCTGAAAT	207	TGTAAGGCACATCTCGGATCTGGGGCACTGACTCTATACATTAGGATGAAAAACTCATTTTATGACTCTCAGCAAAATTACCTCATGGAGACATTTTTTTTTTTTTTTTGAGACAGGGTTACTCTGTATAGCCCTGGTTGATCCGACGAGAATCTTGCTTCCCTATAGTGAGTCGTATTA
chr17_88374687_88374697_10xT	TAAGATAGATAAAACATTACAAAGCTTCAGAAAGGGAGGGAGAAAAGTGAATTCTAAGGGACGCACAGGAGAGGTAAGTCTACGGTATTGTGCTATGTGTAAATTACAGATTTTTTTCTTTTTTTCTTTTTTTCTTTTTCTTTTTTTTTTTCTTTTTTCTTTCTTGGTTTTTTGAGACAGAATTTCTCTGTGTAGTCCTGGCTGTCCTGGAACTCATTCTGTAGATCAGGCTGGCCTCTAACTCAGAAATCCGCCTGCCTCTGCCTCCCACGTGCTGGGAT	281	TGTAAGGCACATCTCGGATCTAAGATAGATAAAACATTACAAAGCTTCAGAAAGGGAGGGAGAAAAGTGAATTCTAAGGGACGCACAGGAGAGGTAAGTCTACGGTATTGTGCTATGTGTAAATTACAGATTTTTTTCTTATCCGACGAGAATCTTGCTTCCCTATAGTGAGTCGTATTA
chr9_69787759_69787770_11xA	TAAGAACATTGACTGCTGTTCCAGAGGTCCTGGATTCAATTCCCAGCAACCACATGGTGGCTCACAATCATCTGTAATGGGATCTGATGTTCCCTTTGTGTGTGTCTGAAGACAGCAACAGTGTATTCATATAAACAAATAAAACAACAACAAAAAAAAAAAACAAAAATATCCTCTGCAGTTCGCAGATGTGGTGTTACACAGCTTTATCCTAGCACTTGGCAGAGGCGGAGGCGGAGGCGGAGGCGGAGGCGGAGGCAGAGGCAGATGGATCTCCTTGAGTT	284	TGTAAGGCACATCTCGGATCAAACAAAAATATCCTCTGCAGTTCGCAGATGTGGTGTTACACAGCTTTATCCTAGCACTTGGCAGAGGCGGAGGCGGAGGCGGAGGCGGAGGCGGAGGCAGAGGCAGATGGATCTCCTTGATCCGACGAGAATCTTGCTTCCCTATAGTGAGTCGTATTA
chrX_118377130_118377144_14xT	TAAAAGCCAGCCTATGACTCTGGCCATTGTATTTTTTTTTTTTTTTACTCTTGATGTATTTCTATTATTTCCTTGTAATTGTTATACTAATTTTGTTATTGATGAACATTATAAATAATTTTGACCACTTATCCAGTCCTCTCCTTATTTTACTCATGGCATCTTCTGTGGAATAAAGATAACTAATGTATAACAATCTGTTTGT	205	TGTAAGGCACATCTCGGATCTAAAAGCCAGCCTATGACTCTGGCCATTGTATTTTTTTTTTTTTTTACTCTTGATGTATTTCTATTATTTCCTTGTAATTGTTATACTAATTTTGTTATTGATGAACATTATAAATAATTATCCGACGAGAATCTTGCTTCCCTATAGTGAGTCGTATTA,TGTAAGGCACATCTCGGATCGTTATACTAATTTTGTTATTGATGAACATTATAAATAATTTTGACCACTTATCCAGTCCTCTCCTTATTTTACTCATGGCATCTTCTGTGGAATAAAGATAACTAATGTATAACAATCTGATCCGACGAGAATCTTGCTTCCCTATAGTGAGTCGTATTA
chr12_115659088_115659099_11xT	TAAATTTCTTTCTGTTTTTTTTTTTTATTTACTTGCATGAATTCAGAGGTAGGAAGGATCTGGAAATAGTTGGGGGTGGCAAAATCAGTTATTAGAATAAATTGTATCACTTTTTCAAAATGTTATAAAAACCAAATAAAAACAAATGACATAAATCTGTAAAATGTT	168	TGTAAGGCACATCTCGGATCACTTGCATGAATTCAGAGGTAGGAAGGATCTGGAAATAGTTGGGGGTGGCAAAATCAGTTATTAGAATAAATTGTATCACTTTTTCAAAATGTTATAAAAACCAAATAAAAACAAATGACATCCGACGAGAATCTTGCTTCCCTATAGTGAGTCGTATTA
chr10_112295325_112295338_13xT	TAAAGGCTGTGTCAGGACAGGTGAGGATCTATGATGATTTTTTTTTTTTTTACTATCATTGGCTACTCTGAACAGAAACTTTGATCTTTTGTTTCACTGTGTTCTATAAACAATGGCCATATCTGTTATATAAAATGGCTTCCCCATACCTT	152	TGTAAGGCACATCTCGGATCATGATGATTTTTTTTTTTTTTACTATCATTGGCTACTCTGAACAGAAACTTTGATCTTTTGTTTCACTGTGTTCTATAAACAATGGCCATATCTGTTATATAAAATGGCTTCCCCATACCATCCGACGAGAATCTTGCTTCCCTATAGTGAGTCGTATTA
chr4_79711778_79711788_10xA	TAAGTTTTTCATAACCTAAGACAATCCTCAATGTATTTGTTATCTTCTGTGGAATCCTTTATAAGACTTTCCCAGAGCTGAAATAACTTCATAAACCTGAATCTGCCTGAGTAAAGATTACTAATATAAAAAAAAAAATCTACCAGT	147	TGTAAGGCACATCTCGGATCATAACCTAAGACAATCCTCAATGTATTTGTTATCTTCTGTGGAATCCTTTATAAGACTTTCCCAGAGCTGAAATAACTTCATAAACCTGAATCTGCCTGAGTAAAGATTACTAATATAAAATCCGACGAGAATCTTGCTTCCCTATAGTGAGTCGTATTA
chr15_26153479_26153489_10xA	TAAAAGTGGGGTGGGGTGGGGACCGTGGTGAAAGGGCACATTTCATTTCTTGCTTCAGCACTTCAGTTTATAAGACGATGAGTTCAAGAACACCATCTAAGGAAATGGCTCCGTTCCCACGCACCCCAAAGGAGTTAGACTTAGGTTACATAACAAAGGGACTTACATCCTTTGCAAGATGCAACTGCTAAAAAAAAAAATCTCCATCATCTCATTATT	219	TGTAAGGCACATCTCGGATCGTGGGGTGGGGACCGTGGTGAAAGGGCACATTTCATTTCTTGCTTCAGCACTTCAGTTTATAAGACGATGAGTTCAAGAACACCATCTAAGGAAATGGCTCCGTTCCCACGCACCCCAAAATCCGACGAGAATCTTGCTTCCCTATAGTGAGTCGTATTA,TGTAAGGCACATCTCGGATCCACCATCTAAGGAAATGGCTCCGTTCCCACGCACCCCAAAGGAGTTAGACTTAGGTTACATAACAAAGGGACTTACATCCTTTGCAAGATGCAACTGCTAAAAAAAAAAATCTCCATCATATCCGACGAGAATCTTGCTTCCCTATAGTGAGTCGTATTA
chr2_100122447_100122471_24xT	TAATTATAGATTATGCTATGGTGCTTTAGAAAATAACTTCCATGGGTTTATCTGTTTGCTTGTTTTTGTTTGTTTTGTTTGTTCGGTTTTTTTTTTTTTTTTTTTTTTTTTGTCTCAAACAAATAAAATCATCAAATTCTACTTACTTCCTTATGGTGAGATTTATAAAGCATACATGTTT	181	TGTAAGGCACATCTCGGATCCATGGGTTTATCTGTTTGCTTGTTTTTGTTTGTTTTGTTTGTTCGGTTTTTTTTTTTTTTTTTTTTTTTTTGTCTCAAACAAATAAAATCATCAAATTCTACTTACTTCCTTATGGTGAGATCCGACGAGAATCTTGCTTCCCTATAGTGAGTCGTATTA
chr2_156966536_156966549_13xA	TAATCCCAGCACTCGGGAGGCAGATGCAGGTGGATTTCTGAGTTCGAGGCCACCCTGGTCTACAGAGTGAGTTCCAGGACAGCCAGGCTACACAGGAAAACCCTGTCTCGAAAAACCAAAAAAAAAAAAAAGAGAGAGAGAGAGATCCTATTTGTGTGTGTGTGTCAATGTTTGCCTGATCACGTCTGCGCACCTTGTGTGTGTGCACGCGTGCATAACTGCAGAGGCCAAAAAAGACCATCGGATCGCCTAAGGCTAGAGTTTCGCAGCTGTGAGCTACCAAGTGTGTGCTAAGACTCTCACCTAAAGAGAAGT	315	TGTAAGGCACATCTCGGATCCACGTCTGCGCACCTTGTGTGTGTGCACGCGTGCATAACTGCAGAGGCCAAAAAAGACCATCGGATCGCCTAAGGCTAGAGTTTCGCAGCTGTGAGCTACCAAGTGTGTGCTAAGACTCTATCCGACGAGAATCTTGCTTCCCTATAGTGAGTCGTATTA
chr2_178638949_178638959_10xT	TAAAAGCTGGCTCTAAGGATAATAAATACCAAGGTGACCTGGAATATGACTTACTTGCTTGTTACTGTAACAAAACACTGGACACAGGCAATGTAGGCAGAAGGGGATTTTTTTTTTTACTCTCAGTTCAAGGCTACAGTGTAACAGGACAGGAAATCCAAGGCTACAGTGTATCAGGACAGGAAATCCAAGGATACAGTTATATCAGGACAGGAAATCCTAGGATCAGGAACTTTGGATGGCTGGTCACATTACACTCATAGTTTAGAAAGCAGAGAGTGATTCATTCTGCTGCTTACTT	301	TGTAAGGCACATCTCGGATCAGGAAATCCAAGGATACAGTTATATCAGGACAGGAAATCCTAGGATCAGGAACTTTGGATGGCTGGTCACATTACACTCATAGTTTAGAAAGCAGAGAGTGATTCATTCTGCTGCTTACTATCCGACGAGAATCTTGCTTCCCTATAGTGAGTCGTATTA,TGTAAGGCACATCTCGGATCTAAAAGCTGGCTCTAAGGATAATAAATACCAAGGTGACCTGGAATATGACTTACTTGCTTGTTACTGTAACAAAACACTGGACACAGGCAATGTAGGCAGAAGGGGATTTTTTTTTTTACATCCGACGAGAATCTTGCTTCCCTATAGTGAGTCGTATTA,TGTAAGGCACATCTCGGATCGTTACTGTAACAAAACACTGGACACAGGCAATGTAGGCAGAAGGGGATTTTTTTTTTTACTCTCAGTTCAAGGCTACAGTGTAACAGGACAGGAAATCCAAGGCTACAGTGTATCAGGACATCCGACGAGAATCTTGCTTCCCTATAGTGAGTCGTATTA
chr3_150948244_150948266_22xA	TAAAAGGAAAACTCTAAACTAAGTAAGATAACTACATCAAAAAAAAAAAAAAAAAAAAAAACCAAACAGGAATTCCTTACGAGCAAAAACAAGAGAAGTGCATACAAACGTACATGCACACACACAGACACACAGACACACATGCACTGACACCACCAACATCAAAATAACAGGAAT	177	TGTAAGGCACATCTCGGATCAAAAAAAAAAACCAAACAGGAATTCCTTACGAGCAAAAACAAGAGAAGTGCATACAAACGTACATGCACACACACAGACACACAGACACACATGCACTGACACCACCAACATCAAAATAAATCCGACGAGAATCTTGCTTCCCTATAGTGAGTCGTATTA,TGTAAGGCACATCTCGGATCTAAAAGGAAAACTCTAAACTAAGTAAGATAACTACATCAAAAAAAAAAAAAAAAAAAAAAACCAAACAGGAATTCCTTACGAGCAAAAACAAGAGAAGTGCATACAAACGTACATGCACAATCCGACGAGAATCTTGCTTCCCTATAGTGAGTCGTATTA
chr11_113665906_113665919_13xT	TAAGTAAAACTAACATATTTAGTCTACATATATATCTTTTTTTTTTTTTTAGACAAGCCCTCACTAGCTGGCCTTGAACTCACTGTACAGACAGACCATGCTAATCTTGAAATCATGGAGACCTGACTATCTCTGTCTCCAATGTGCTGGTAAATGTATTTTGATCAGTCTAACAGTCTATAATCCAAGCATTTGGGATGCTGAGGCAGGAACATTGTTGTGATTTCCAGGGCAGTCTGGGAAGTAAGACTCTGGAGGGAAAAGGT	266	TGTAAGGCACATCTCGGATCAGTCTACATATATATCTTTTTTTTTTTTTTAGACAAGCCCTCACTAGCTGGCCTTGAACTCACTGTACAGACAGACCATGCTAATCTTGAAATCATGGAGACCTGACTATCTCTGTCTCCATCCGACGAGAATCTTGCTTCCCTATAGTGAGTCGTATTA,TGTAAGGCACATCTCGGATCAATGTGCTGGTAAATGTATTTTGATCAGTCTAACAGTCTATAATCCAAGCATTTGGGATGCTGAGGCAGGAACATTGTTGTGATTTCCAGGGCAGTCTGGGAAGTAAGACTCTGGAGGGAATCCGACGAGAATCTTGCTTCCCTATAGTGAGTCGTATTA
chr15_48574745_48574756_11xT	TAATGAAGGCATCCATAAACATATCCAGACTAAACCCAATAGTAACATGAGGATTGAAACCAAATTATATACACATCATGGCCTCCCATGCTGTGCCTATTGTCACCAACAAGCCACTTTTCCACTACTTCTTTTTTTTTTTTAGCATTGTACGTTTCTATTTTTGTAGGTGACAGAACTTCTTTGTGCACTGCTTAGTTTACATAGATATTTCACCAAAGAGCTCT	227	TGTAAGGCACATCTCGGATCTAATGAAGGCATCCATAAACATATCCAGACTAAACCCAATAGTAACATGAGGATTGAAACCAAATTATATACACATCATGGCCTCCCATGCTGTGCCTATTGTCACCAACAAGCCACTTTATCCGACGAGAATCTTGCTTCCCTATAGTGAGTCGTATTA,TGTAAGGCACATCTCGGATCTGTCACCAACAAGCCACTTTTCCACTACTTCTTTTTTTTTTTTAGCATTGTACGTTTCTATTTTTGTAGGTGACAGAACTTCTTTGTGCACTGCTTAGTTTACATAGATATTTCACCAAAATCCGACGAGAATCTTGCTTCCCTATAGTGAGTCGTATTA
chr4_49593200_49593212_12xT	TAAATGTTGTCCTTTATAAGACTTGCCTTGGTCATGATGTCTGCTCACAGCAGTAAAACCCTAACTAGGACAGCAACTGAGCAGGCTATACTTAGAAACATTGGAACTATCTGCATTATCAATGCAGCATGGGATTTTTATTATTTTTACCTAAAGATGTCTCTTTTTTTTTTTTTGGTAATGACAAACATGCTTTT	197	TGTAAGGCACATCTCGGATCCAGCAACTGAGCAGGCTATACTTAGAAACATTGGAACTATCTGCATTATCAATGCAGCATGGGATTTTTATTATTTTTACCTAAAGATGTCTCTTTTTTTTTTTTTGGTAATGACAAACAATCCGACGAGAATCTTGCTTCCCTATAGTGAGTCGTATTA,TGTAAGGCACATCTCGGATCGTCATGATGTCTGCTCACAGCAGTAAAACCCTAACTAGGACAGCAACTGAGCAGGCTATACTTAGAAACATTGGAACTATCTGCATTATCAATGCAGCATGGGATTTTTATTATTTTTACATCCGACGAGAATCTTGCTTCCCTATAGTGAGTCGTATTA
chr1_151506489_151506506_17xT	TAAGAAACTGTACCAAAAGCCAGCTCAGTTTCTTTTCGTGTGGAATTCATCTCAGTGCCAGCGAAATAGCCATGTTTTTTTTTTTTTTTTTTGATAATTACCTTTCATAATGGAAATTCAATGTCT	126	TGTAAGGCACATCTCGGATCTAAGAAACTGTACCAAAAGCCAGCTCAGTTTCTTTTCGTGTGGAATTCATCTCAGTGCCAGCGAAATAGCCATGTTTTTTTTTTTTTTTTTTGATAATTACCTTTCATAATGGAAATTCAATCCGACGAGAATCTTGCTTCCCTATAGTGAGTCGTATTA
chr16_16596751_16596766_15xT	TAAAATGACTGGGCATATTTACGCCCCTCCACCTTACTGGTTGTAGTTCAATTTCCTGAAGAGACCTACCATAGTCTTTCATCTGTTTTTTTTTTTTTTTTCTTTCCCTGCGTTCATCAATACAAAAGCCCAGACCTATCTTCAGAGTGATGTAACACTCTAAAGAGCCCACACTTCTAGATGTAATAAGACTGAGGGAAAGGAGAGGCAAAGAGCTCATGGACTCAACCCCTAGCTCTGCCTTACAGGCCCACTGGTTCTAAGTACATGGTGACATGAGGAGTTATAGGGTGCCAT	297	TGTAAGGCACATCTCGGATCGGGCATATTTACGCCCCTCCACCTTACTGGTTGTAGTTCAATTTCCTGAAGAGACCTACCATAGTCTTTCATCTGTTTTTTTTTTTTTTTTCTTTCCCTGCGTTCATCAATACAAAAGCCATCCGACGAGAATCTTGCTTCCCTATAGTGAGTCGTATTA,TGTAAGGCACATCTCGGATCCAGACCTATCTTCAGAGTGATGTAACACTCTAAAGAGCCCACACTTCTAGATGTAATAAGACTGAGGGAAAGGAGAGGCAAAGAGCTCATGGACTCAACCCCTAGCTCTGCCTTACAGGCATCCGACGAGAATCTTGCTTCCCTATAGTGAGTCGTATTA,TGTAAGGCACATCTCGGATCACACTTCTAGATGTAATAAGACTGAGGGAAAGGAGAGGCAAAGAGCTCATGGACTCAACCCCTAGCTCTGCCTTACAGGCCCACTGGTTCTAAGTACATGGTGACATGAGGAGTTATAGGATCCGACGAGAATCTTGCTTCCCTATAGTGAGTCGTATTA
chr4_91195067_91195078_11xT	TAACCACTCCCAGTTTCATAAAAAAGAAATGTGATTTTTTTTTTTTACAGACTAGTCAAGCATCTTCATCCTCTATTGGTAGGGTGGCCACCGAGCAATTGAACAAGAAATCACAGAAACTGATGTTACAGCCTGCATGCCATTTATCACACTTCATTACTTATTTCAAATAGCCTAAAAAAAATACGTGCAAAAATTTGTACTAAAAAAT	211	TGTAAGGCACATCTCGGATCTAACCACTCCCAGTTTCATAAAAAAGAAATGTGATTTTTTTTTTTTACAGACTAGTCAAGCATCTTCATCCTCTATTGGTAGGGTGGCCACCGAGCAATTGAACAAGAAATCACAGAAACATCCGACGAGAATCTTGCTTCCCTATAGTGAGTCGTATTA,TGTAAGGCACATCTCGGATCACTAGTCAAGCATCTTCATCCTCTATTGGTAGGGTGGCCACCGAGCAATTGAACAAGAAATCACAGAAACTGATGTTACAGCCTGCATGCCATTTATCACACTTCATTACTTATTTCAAAATCCGACGAGAATCTTGCTTCCCTATAGTGAGTCGTATTA,TGTAAGGCACATCTCGGATCCCGAGCAATTGAACAAGAAATCACAGAAACTGATGTTACAGCCTGCATGCCATTTATCACACTTCATTACTTATTTCAAATAGCCTAAAAAAAATACGTGCAAAAATTTGTACTAAAAAAATCCGACGAGAATCTTGCTTCCCTATAGTGAGTCGTATTA
chr6_136527868_136527883_15xT	TAATGGAACATGCTTTTTTTTTTTTTTTTGTAATTGGAATCTAATAAAAGGTATCAGCTATGTAAGGTGTTATAAAATGCAAGAGTCTATTTCTCTCCAAGAAAATGAGATTTTTTAGCCAGGAAATTTTGCTGTTAGGTTCACATCTGTTCTAGGAATTAGGCTTGCATGTTGTTTCTATTTTTAGGCTGTTGCTAGGTGGATT	205	TGTAAGGCACATCTCGGATCTAATGGAACATGCTTTTTTTTTTTTTTTTGTAATTGGAATCTAATAAAAGGTATCAGCTATGTAAGGTGTTATAAAATGCAAGAGTCTATTTCTCTCCAAGAAAATGAGATTTTTTAGCCATCCGACGAGAATCTTGCTTCCCTATAGTGAGTCGTATTA,TGTAAGGCACATCTCGGATCGTATCAGCTATGTAAGGTGTTATAAAATGCAAGAGTCTATTTCTCTCCAAGAAAATGAGATTTTTTAGCCAGGAAATTTTGCTGTTAGGTTCACATCTGTTCTAGGAATTAGGCTTGCATATCCGACGAGAATCTTGCTTCCCTATAGTGAGTCGTATTA,TGTAAGGCACATCTCGGATCAAGAGTCTATTTCTCTCCAAGAAAATGAGATTTTTTAGCCAGGAAATTTTGCTGTTAGGTTCACATCTGTTCTAGGAATTAGGCTTGCATGTTGTTTCTATTTTTAGGCTGTTGCTAGGTATCCGACGAGAATCTTGCTTCCCTATAGTGAGTCGTATTA
chr2_135846450_135846462_12xT	TAACTTTGAACTCCTTTAGCCTGTACAAAGTGAGATATAACAGTCAGCATGAAGACCAGACTGCTAAGTAGTCATTGATTGTGTTTTATCAAATGTGTTACAGAGTGGACCAGGTTCAGCTGAGTACAAGCTTTCCTTTTCCTTTTCCTTATTTTTTTTTTTTTACATGCAATGCTTCCCTACATTTT	188	TGTAAGGCACATCTCGGATCCTCCTTTAGCCTGTACAAAGTGAGATATAACAGTCAGCATGAAGACCAGACTGCTAAGTAGTCATTGATTGTGTTTTATCAAATGTGTTACAGAGTGGACCAGGTTCAGCTGAGTACAAGATCCGACGAGAATCTTGCTTCCCTATAGTGAGTCGTATTA,TGTAAGGCACATCTCGGATCCTGCTAAGTAGTCATTGATTGTGTTTTATCAAATGTGTTACAGAGTGGACCAGGTTCAGCTGAGTACAAGCTTTCCTTTTCCTTTTCCTTATTTTTTTTTTTTTACATGCAATGCTTCCCATCCGACGAGAATCTTGCTTCCCTATAGTGAGTCGTATTA
chr10_83032709_83032721_12xG	TAAGTGATAAGCACATTTATTTGGTTCCTGATTCAGGTAATAGAATTGTGTAGAAAAAAAAGAGAGCTTTCGGGTCCATCGTGATATAACAGAAATGGGAAGAGAACGGCCACCTGGGGGGGGGGGGGATCCAGAAGGAAAGATGGACTCAGGAGCCAGCTTGAGAGTCCCCATTCCCTTTGATGGCTTTATTACCACCAGATACAGATCT	211	TGTAAGGCACATCTCGGATCTAAGTGATAAGCACATTTATTTGGTTCCTGATTCAGGTAATAGAATTGTGTAGAAAAAAAAGAGAGCTTTCGGGTCCATCGTGATATAACAGAAATGGGAAGAGAACGGCCACCTGGGGGATCCGACGAGAATCTTGCTTCCCTATAGTGAGTCGTATTA,TGTAAGGCACATCTCGGATCCGGGTCCATCGTGATATAACAGAAATGGGAAGAGAACGGCCACCTGGGGGGGGGGGGGATCCAGAAGGAAAGATGGACTCAGGAGCCAGCTTGAGAGTCCCCATTCCCTTTGATGGCTTTATCCGACGAGAATCTTGCTTCCCTATAGTGAGTCGTATTA
chr19_4871306_4871326_20xT	TAAAAAAATAGGCAAACCTGATTGCTACAGGGAACGCTGTTGGGGACAGACTAGATGAGTATGAATACTGAATCTAAGACCCACATGCTGTTTCCTAGTTAGCAGCCATCGGCCAAGAATGGATTTTTTGTTGTTGTTGGTTTTTTTTTTTTTTTTTTTTTGGCTTTTCGAGACAGGGTTTCTCTGTAAAGCCCCAGCTGTTCTGGAACTCACTCTGTAGACCAAGCTGGCCTCGAACTCAGAAATTCGCCTGCCTCTGCCTTCCGAGTGCTGGGAT	277	TGTAAGGCACATCTCGGATCATTGCTACAGGGAACGCTGTTGGGGACAGACTAGATGAGTATGAATACTGAATCTAAGACCCACATGCTGTTTCCTAGTTAGCAGCCATCGGCCAAGAATGGATTTTTTGTTGTTGTTGGATCCGACGAGAATCTTGCTTCCCTATAGTGAGTCGTATTA
chr1_183507688_183507698_10xT	TAATATTTTGACATCTTTATTTTGCCCCACACATTAGTCTTTTTTTTTTTCATCTGCTGTCACAAATTCCCAAAATAAAACAACTTAGATGGAGCAAAGGTTTGGAAGGACAGAAAGTGATTTGGGTGTGGTCATGTGGTCCTGTTGTCTTGGACCTGTGATGGTACAGTGTGTTGTGATGGAGCAGACAGGGGGGAGTTGCTCACATCTTGGTGTCTGGGAGGGAGATGGCGTGGGGCAGAGCTCCACCGTCCCCCATCTTGCATCTGT	270	TGTAAGGCACATCTCGGATCTTTGCCCCACACATTAGTCTTTTTTTTTTTCATCTGCTGTCACAAATTCCCAAAATAAAACAACTTAGATGGAGCAAAGGTTTGGAAGGACAGAAAGTGATTTGGGTGTGGTCATGTGGTATCCGACGAGAATCTTGCTTCCCTATAGTGAGTCGTATTA,TGTAAGGCACATCTCGGATCCCTGTTGTCTTGGACCTGTGATGGTACAGTGTGTTGTGATGGAGCAGACAGGGGGGAGTTGCTCACATCTTGGTGTCTGGGAGGGAGATGGCGTGGGGCAGAGCTCCACCGTCCCCCATCATCCGACGAGAATCTTGCTTCCCTATAGTGAGTCGTATTA
chr6_18014891_18014912_21xT	TAACTACTATTAGCCTTACAGTCAAGTGCAGTGATGTCTCAGCATTGAATTTTATTATGTTACCTAATGCCACAGCTTTCTGTCATGAAGGATGTCCTTGGATTGAAGGACTAACGTCATACCTGAGATCTAGCATCTTGTCCTCCTACTCTGAGCACACACTCCTAGATGCCACTTTTTTTTTTTTTTTTTTTTTTGGTCCAATCATTCTCTCTTTCTGCTTATAGCACATTCT	235	TGTAAGGCACATCTCGGATCTAACTACTATTAGCCTTACAGTCAAGTGCAGTGATGTCTCAGCATTGAATTTTATTATGTTACCTAATGCCACAGCTTTCTGTCATGAAGGATGTCCTTGGATTGAAGGACTAACGTCATATCCGACGAGAATCTTGCTTCCCTATAGTGAGTCGTATTA,TGTAAGGCACATCTCGGATCTTTATTATGTTACCTAATGCCACAGCTTTCTGTCATGAAGGATGTCCTTGGATTGAAGGACTAACGTCATACCTGAGATCTAGCATCTTGTCCTCCTACTCTGAGCACACACTCCTAGATATCCGACGAGAATCTTGCTTCCCTATAGTGAGTCGTATTA,TGTAAGGCACATCTCGGATCCTAACGTCATACCTGAGATCTAGCATCTTGTCCTCCTACTCTGAGCACACACTCCTAGATGCCACTTTTTTTTTTTTTTTTTTTTTTGGTCCAATCATTCTCTCTTTCTGCTTATAGCACATCCGACGAGAATCTTGCTTCCCTATAGTGAGTCGTATTA
chr12_69071121_69071136_15xT	TAAAGCCCTTTTTCGGTGTTTTCTTTTTTTTTTTTTTTTATCACTTTACATCATGATCAAAGCCCCCTATGTCCTCTCCTCACAGTTCTACCCTTACAAATGCCTCTTTCGATACCCCCTCCCATTCTCCTTAGAGGGGGAGCCCCCCCCCCTTGGTTGCATTTCAGGAGT	171	TGTAAGGCACATCTCGGATCTCACTTTACATCATGATCAAAGCCCCCTATGTCCTCTCCTCACAGTTCTACCCTTACAAATGCCTCTTTCGATACCCCCTCCCATTCTCCTTAGAGGGGGAGCCCCCCCCCCTTGGTTGCATCCGACGAGAATCTTGCTTCCCTATAGTGAGTCGTATTA,TGTAAGGCACATCTCGGATCTAAAGCCCTTTTTCGGTGTTTTCTTTTTTTTTTTTTTTTATCACTTTACATCATGATCAAAGCCCCCTATGTCCTCTCCTCACAGTTCTACCCTTACAAATGCCTCTTTCGATACCCCCTATCCGACGAGAATCTTGCTTCCCTATAGTGAGTCGTATTA
chr2_12415702_12415714_12xG	TAACTGATAGCAGCTACAGGGATGCAGATGGCCTTGGGACAGAAGGCAGGAAAATCCACTAGAAACCACGGGGGGGGGGGGGTTGGGGGGGGATGGGGATGGGGGGGGGGAAATAATCACACTATCTCCCTGAGCCGCAGTTGTTTTATTTT	152	TGTAAGGCACATCTCGGATCGATGCAGATGGCCTTGGGACAGAAGGCAGGAAAATCCACTAGAAACCACGGGGGGGGGGGGGTTGGGGGGGGATGGGGATGGGGGGGGGGAAATAATCACACTATCTCCCTGAGCCGCAGATCCGACGAGAATCTTGCTTCCCTATAGTGAGTCGTATTA
chr3_105067406_105067418_12xA	TAAAAGAGTCATGGGAAAACTAAGATCTTTGTAAAGTTCTTTATATCTGTTTTATCACCAGCGTTTTGTCTTTGCCTTATATCTGGAGGGGGTTTCATAATCATTTTCATGTCTTGGGTCTCAAAACTGGGTCCTTCGTTGGTTAGTTATGTTCTGGGTCAAATTCTTTTTTGAAAAAAAAAAAAAGATGTTATTTTATTTTATGATTTTTTTT	214	TGTAAGGCACATCTCGGATCTAAAAGAGTCATGGGAAAACTAAGATCTTTGTAAAGTTCTTTATATCTGTTTTATCACCAGCGTTTTGTCTTTGCCTTATATCTGGAGGGGGTTTCATAATCATTTTCATGTCTTGGGTCATCCGACGAGAATCTTGCTTCCCTATAGTGAGTCGTATTA,TGTAAGGCACATCTCGGATCTTATATCTGTTTTATCACCAGCGTTTTGTCTTTGCCTTATATCTGGAGGGGGTTTCATAATCATTTTCATGTCTTGGGTCTCAAAACTGGGTCCTTCGTTGGTTAGTTATGTTCTGGGTCATCCGACGAGAATCTTGCTTCCCTATAGTGAGTCGTATTA,TGTAAGGCACATCTCGGATCGGTTTCATAATCATTTTCATGTCTTGGGTCTCAAAACTGGGTCCTTCGTTGGTTAGTTATGTTCTGGGTCAAATTCTTTTTTGAAAAAAAAAAAAAGATGTTATTTTATTTTATGATTTTATCCGACGAGAATCTTGCTTCCCTATAGTGAGTCGTATTA
chr5_48425916_48425926_10xT	TAAAATATATTTTCTCACAATCAACAAGGCAGCCAGTGCTAACCTTTCATGGTTTTTTTTTTTCCCCACTGAGTACATGATTGATGGGAATGGAGATTTCCAAAAATGTACATAAAAGAACCCCTTGCCCTTGCAGGGTATATTT	145	TGTAAGGCACATCTCGGATCTAAAATATATTTTCTCACAATCAACAAGGCAGCCAGTGCTAACCTTTCATGGTTTTTTTTTTTCCCCACTGAGTACATGATTGATGGGAATGGAGATTTCCAAAAATGTACATAAAAGAAATCCGACGAGAATCTTGCTTCCCTATAGTGAGTCGTATTA
chr17_75563964_75563977_13xC	TAATGTATTTTCTATGCCTCCTCCTTGCTTATTTTCCTCCTCCTCCCCTTCTTTCTCTGTTCTCTTATTCCTTTTTCTCCTCCTCCTGCACTTAGCAGCATGTGGCCAACACAGCTATTACTCTGACTGCTGTGAGAATGCCATGTATCACTGTTGTTATTCAGAGCCCCCCCCCCCCCCAACTCCCAGGACTTCCCCTCTGCTCTGAAGTCTTCACTGACTTCTCCATACAGTCTTGCTACCCAGCTTTGACTATAGGAAGTCCCTTCAGTTTCATTGTGGTAAGGAAATTCTCTAGAAAGAAATGGAATCATACATTAGGTGATAAGTCTCTGTATTTGGGAAATAATGCAGATAATTCATTGGTACAAACTAAGAATAGGGTCACTCATACATGATAATT	403	TGTAAGGCACATCTCGGATCTAATGTATTTTCTATGCCTCCTCCTTGCTTATTTTCCTCCTCCTCCCCTTCTTTCTCTGTTCTCTTATTCCTTTTTCTCCTCCTCCTGCACTTAGCAGCATGTGGCCAACACAGCTATTAATCCGACGAGAATCTTGCTTCCCTATAGTGAGTCGTATTA,TGTAAGGCACATCTCGGATCCTCTGACTGCTGTGAGAATGCCATGTATCACTGTTGTTATTCAGAGCCCCCCCCCCCCCCAACTCCCAGGACTTCCCCTCTGCTCTGAAGTCTTCACTGACTTCTCCATACAGTCTTGCTATCCGACGAGAATCTTGCTTCCCTATAGTGAGTCGTATTA,TGTAAGGCACATCTCGGATCACCCAGCTTTGACTATAGGAAGTCCCTTCAGTTTCATTGTGGTAAGGAAATTCTCTAGAAAGAAATGGAATCATACATTAGGTGATAAGTCTCTGTATTTGGGAAATAATGCAGATAATTATCCGACGAGAATCTTGCTTCCCTATAGTGAGTCGTATTA,TGTAAGGCACATCTCGGATCGGTAAGGAAATTCTCTAGAAAGAAATGGAATCATACATTAGGTGATAAGTCTCTGTATTTGGGAAATAATGCAGATAATTCATTGGTACAAACTAAGAATAGGGTCACTCATACATGATAATCCGACGAGAATCTTGCTTCCCTATAGTGAGTCGTATTA
chr12_93233856_93233867_11xT	TAATTCAATGAACGTATCTCTTGCTCTTGTTGTACTATATTGTCAAAATGGAGATTGTTGGAAAGGATGAAGGCATAATATGGACCAACCATAGGCGTGAGCAAAGTTCACTATGTTTTCCTGGGATTTATCAATCTATATTTGAGTAAATGCCCTTCAGTTGGCTGGATATTTTTTTCGATGTCTATCTTTTTTTTTTTTATTTCTCATGTT	213	TGTAAGGCACATCTCGGATCTAATTCAATGAACGTATCTCTTGCTCTTGTTGTACTATATTGTCAAAATGGAGATTGTTGGAAAGGATGAAGGCATAATATGGACCAACCATAGGCGTGAGCAAAGTTCACTATGTTTTCATCCGACGAGAATCTTGCTTCCCTATAGTGAGTCGTATTA,TGTAAGGCACATCTCGGATCGAGATTGTTGGAAAGGATGAAGGCATAATATGGACCAACCATAGGCGTGAGCAAAGTTCACTATGTTTTCCTGGGATTTATCAATCTATATTTGAGTAAATGCCCTTCAGTTGGCTGGATATCCGACGAGAATCTTGCTTCCCTATAGTGAGTCGTATTA,TGTAAGGCACATCTCGGATCATAGGCGTGAGCAAAGTTCACTATGTTTTCCTGGGATTTATCAATCTATATTTGAGTAAATGCCCTTCAGTTGGCTGGATATTTTTTTCGATGTCTATCTTTTTTTTTTTTATTTCTCATATCCGACGAGAATCTTGCTTCCCTATAGTGAGTCGTATTA
chr7_73210564_73210579_15xA	TAAATTTTCTCCAGGCATCATCATTTATACTCTTAGTCCTAGCCCTTGGGAGACTGAGGAAGGCAAAAAGATTGCAGTGTGTGTGTTTGAAACCATCCTGGGCTACAAGACAGCTATTTCAAAAAAGGAAAAACAAACAAAAAAAAAAAAAAAACAAAGACATGGGAGAAGACACCTCACTCAGGTGGCAGAATTCTTATCTCACGTGGCCTGGGTTCTCACTCACTTCAAGCCCCAGCAGCTCAGGAAACAGTGTGCAGACCCATAATAATCCCAGCGATCCAGAGGTGGAAACGGGAGACATCCAAAGGCATTCATTACCAATCACATTCAAATTCAAGACCAGTCTTGACACAAGAGCCATTTT	367	TGTAAGGCACATCTCGGATCTAAATTTTCTCCAGGCATCATCATTTATACTCTTAGTCCTAGCCCTTGGGAGACTGAGGAAGGCAAAAAGATTGCAGTGTGTGTGTTTGAAACCATCCTGGGCTACAAGACAGCTATTTCATCCGACGAGAATCTTGCTTCCCTATAGTGAGTCGTATTA,TGTAAGGCACATCTCGGATCAAAAAAGGAAAAACAAACAAAAAAAAAAAAAAAACAAAGACATGGGAGAAGACACCTCACTCAGGTGGCAGAATTCTTATCTCACGTGGCCTGGGTTCTCACTCACTTCAAGCCCCAGCAATCCGACGAGAATCTTGCTTCCCTATAGTGAGTCGTATTA,TGTAAGGCACATCTCGGATCGCTCAGGAAACAGTGTGCAGACCCATAATAATCCCAGCGATCCAGAGGTGGAAACGGGAGACATCCAAAGGCATTCATTACCAATCACATTCAAATTCAAGACCAGTCTTGACACAAGAGATCCGACGAGAATCTTGCTTCCCTATAGTGAGTCGTATTA
chr6_96686021_96686031_10xA	TAAAGATGAAGACAGAAAAGGACAGCACATAGAATTTCAAACCCAACACGAAACACAGTGCCTGGCACTTCGTAGGATCAAAAACCTACCAGTAATGAAGAAGAAAAAAAAAAACTTGTTTAGGGAGTCTGGATTT	136	TGTAAGGCACATCTCGGATCGACAGAAAAGGACAGCACATAGAATTTCAAACCCAACACGAAACACAGTGCCTGGCACTTCGTAGGATCAAAAACCTACCAGTAATGAAGAAGAAAAAAAAAAACTTGTTTAGGGAGTCTATCCGACGAGAATCTTGCTTCCCTATAGTGAGTCGTATTA
chr18_54052570_54052582_12xT	TAAAAATATATTTTCTATGTGTATAAAGAATAAAATATCAACTATAGAGTATGTTTTATGTCTTTTTTTTTTTTTATTATTCAGGATCTAATTGGGACAATTCATTACATAGGTTTCGTCTCTAT	125	TGTAAGGCACATCTCGGATCTAAAAATATATTTTCTATGTGTATAAAGAATAAAATATCAACTATAGAGTATGTTTTATGTCTTTTTTTTTTTTTATTATTCAGGATCTAATTGGGACAATTCATTACATAGGTTTCGTCATCCGACGAGAATCTTGCTTCCCTATAGTGAGTCGTATTA
chrX_15482705_15482715_10xT	TAAAAAATAGTAGCTACATCAAGAAACATTTGACTATGACTATAGTGAGATGATTACTAACACACACTCCTTCCTAAAGATTGAATCCAAATCACAGCTTGTGGTGTTTCCTTTCCTTCAATTTCTTTTTTTTTTTCTTTATTTCCCCCCTTATTACATTTCTCT	165	TGTAAGGCACATCTCGGATCTAGCTACATCAAGAAACATTTGACTATGACTATAGTGAGATGATTACTAACACACACTCCTTCCTAAAGATTGAATCCAAATCACAGCTTGTGGTGTTTCCTTTCCTTCAATTTCTTTTTATCCGACGAGAATCTTGCTTCCCTATAGTGAGTCGTATTA,TGTAAGGCACATCTCGGATCTATAGTGAGATGATTACTAACACACACTCCTTCCTAAAGATTGAATCCAAATCACAGCTTGTGGTGTTTCCTTTCCTTCAATTTCTTTTTTTTTTTCTTTATTTCCCCCCTTATTACATTATCCGACGAGAATCTTGCTTCCCTATAGTGAGTCGTATTA
chr19_23522394_23522405_11xG	TAACAAGATAAAATTTTTGGCCCATCCCTCCACGCCAGCATGTATATTGTACTACCCCTGTTCAAAGCCATCTATTTCTAGGGGGGGGGGGGAAAGTGGTCAAAATCCAAAGCCTGTTGTACTAGAAT	128	TGTAAGGCACATCTCGGATCTAACAAGATAAAATTTTTGGCCCATCCCTCCACGCCAGCATGTATATTGTACTACCCCTGTTCAAAGCCATCTATTTCTAGGGGGGGGGGGGAAAGTGGTCAAAATCCAAAGCCTGTTGTATCCGACGAGAATCTTGCTTCCCTATAGTGAGTCGTATTA
chr13_31893993_31894006_13xT	TAAACAAACTTGAGAATCAATTGTCGAAAAGTAATTATCTAGTGCATGACCTAAGGTGGTCATGATGGGTTGTGATTTGCTATTATTGATCCCCTGACTCAGCTCCAGCCCCCCCTGTAATCACCACATAGTCTGTAACTATCTAGTTTTTTTTTTTTTTGGTTTGTTTGTTTGCTTGTTT	181	TGTAAGGCACATCTCGGATCGTAATTATCTAGTGCATGACCTAAGGTGGTCATGATGGGTTGTGATTTGCTATTATTGATCCCCTGACTCAGCTCCAGCCCCCCCTGTAATCACCACATAGTCTGTAACTATCTAGTTTTATCCGACGAGAATCTTGCTTCCCTATAGTGAGTCGTATTA,TGTAAGGCACATCTCGGATCCATGATGGGTTGTGATTTGCTATTATTGATCCCCTGACTCAGCTCCAGCCCCCCCTGTAATCACCACATAGTCTGTAACTATCTAGTTTTTTTTTTTTTTGGTTTGTTTGTTTGCTTGTTATCCGACGAGAATCTTGCTTCCCTATAGTGAGTCGTATTA
chr3_76540946_76540967_21xA	TAAAGAATATCCAGTAAAAAAAAAAAAAAAAAAAAAAGGAAGGAAGAAAGAAAGAAAGGAAAATAAATGTTCAACAGCTTTAGTCATCAGCCAAATGCTATTCAAAATGACCCCAAGATTTCATCTTTCATCCTTTAGAATGGT	144	TGTAAGGCACATCTCGGATCAAAAAAAAAAAAAAAAAGGAAGGAAGAAAGAAAGAAAGGAAAATAAATGTTCAACAGCTTTAGTCATCAGCCAAATGCTATTCAAAATGACCCCAAGATTTCATCTTTCATCCTTTAGAAATCCGACGAGAATCTTGCTTCCCTATAGTGAGTCGTATTA
chr19_14297493_14297513_20xT	TAATGTAAATTATTTTTTCCTTTGATTCCTTCCCACTATGCTAATAGCATGGCCTCCAGAGTAATCAAGTTACCCAGCCAACTAAGCTCTTGCATTACTAAAAAGTATTACCCGAGAACAGCATGCAGCCACTAAAGCTTTTGCCCCATCCTGTGAAAAATGTAACGCTGGCTAAGAAGGAAAGCCATTCTTGGAGCCAGTTTGGACTTTGTTGAGGTTTTTTTTTTTTTTTTTTTTTCCTTTCCCTAAGTTCATAT	257	TGTAAGGCACATCTCGGATCTAATGTAAATTATTTTTTCCTTTGATTCCTTCCCACTATGCTAATAGCATGGCCTCCAGAGTAATCAAGTTACCCAGCCAACTAAGCTCTTGCATTACTAAAAAGTATTACCCGAGAACAATCCGACGAGAATCTTGCTTCCCTATAGTGAGTCGTATTA,TGTAAGGCACATCTCGGATCGCATGCAGCCACTAAAGCTTTTGCCCCATCCTGTGAAAAATGTAACGCTGGCTAAGAAGGAAAGCCATTCTTGGAGCCAGTTTGGACTTTGTTGAGGTTTTTTTTTTTTTTTTTTTTTCCATCCGACGAGAATCTTGCTTCCCTATAGTGAGTCGTATTA
chrX_36051816_36051826_10xA	TAACTTTCAGATTTATAAAAAAAAAAAGTTGCAAAATTAGTATAAGGGGGATGGGAGTATAGTATAGCACTTCCTAGCATGCATGAGGCCCTAAGCTCAATTCCCAAGTTTGCAAAAAGGATACATTTGAGAGTGGGTTGACATCCACAATACAAGGAATTCCTAATCCCAACAGAAAAAAAAAATAACCCAATTACAAAATGAACAATAGGGCTGGAGAGATGGCTCAGTGGT	234	TGTAAGGCACATCTCGGATCTAACTTTCAGATTTATAAAAAAAAAAAGTTGCAAAATTAGTATAAGGGGGATGGGAGTATAGTATAGCACTTCCTAGCATGCATGAGGCCCTAAGCTCAATTCCCAAGTTTGCAAAAAGGATCCGACGAGAATCTTGCTTCCCTATAGTGAGTCGTATTA,TGTAAGGCACATCTCGGATCTATAAGGGGGATGGGAGTATAGTATAGCACTTCCTAGCATGCATGAGGCCCTAAGCTCAATTCCCAAGTTTGCAAAAAGGATACATTTGAGAGTGGGTTGACATCCACAATACAAGGAATATCCGACGAGAATCTTGCTTCCCTATAGTGAGTCGTATTA,TGTAAGGCACATCTCGGATCTGCAAAAAGGATACATTTGAGAGTGGGTTGACATCCACAATACAAGGAATTCCTAATCCCAACAGAAAAAAAAAATAACCCAATTACAAAATGAACAATAGGGCTGGAGAGATGGCTCAGATCCGACGAGAATCTTGCTTCCCTATAGTGAGTCGTATTA
chr16_8226790_8226815_25xT	TAAGGTAGCATCTGAGGTAGAAGGACCCCACAGGACCCTGGGACGCTGTGCTGGCAGACAGGGTGACTCTTCTTTTCTTTTCTTTTCTTTTCTTTTTTTTTTTTTTTTTTTTTTTTTTGGTTTTTCGAGACAGGGTTTCTCTGTGTAGCCCTGGCTGTCCTGGAACTCACTCTGTAGACCAGGCTGGCCTCGAACTCAGAAATCCGCCTGCCTCTGCCTCCCAAGTGCTGGGAT	234	TGTAAGGCACATCTCGGATCTAAGGTAGCATCTGAGGTAGAAGGACCCCACAGGACCCTGGGACGCTGTGCTGGCAGACAGGGTGACTCTTCTTTTCTTTTCTTTTCTTTTCTTTTTTTTTTTTTTTTTTTTTTTTTTGGATCCGACGAGAATCTTGCTTCCCTATAGTGAGTCGTATTA
chrX_78694622_78694640_18xT	TAATTACTTTCTTTTTTTTTTTTTTTTTTTAGTATGAAAAAGCAGAGAGCATTTTATTCTGCAGAAGTCCAACATTTAGGCGCCTACCATTTACCAAGATGCAGATGCCTAGGTGAGTTCACAGGCCCAGTT	132	TGTAAGGCACATCTCGGATCCTTTTTTTTTTTTTTTTTTTAGTATGAAAAAGCAGAGAGCATTTTATTCTGCAGAAGTCCAACATTTAGGCGCCTACCATTTACCAAGATGCAGATGCCTAGGTGAGTTCACAGGCCCAGATCCGACGAGAATCTTGCTTCCCTATAGTGAGTCGTATTA
chr9_69333698_69333708_10xA	TAATGGCAAAGCGTCACACTTGAACCCTGCTTACACAAAAGTCCTCTGTCTAAGGATTGCTTTATATGTGTGCACAGAAAAGTCTTTCAGTACATTGCTAGCTAACCCCTTGCCTTACTTCTCTTAGTAAAAAAAAAAATTCAAGAGAAATAATAGTAGAAATGAATTAGTATGTAGCTGAGGCACCAGGTAGCTAAAATGCAGTGCTTACTTTCCCTTTGGCTGGTCTGACCCCACTCTACTACGTCTCTGCCATCAAACATGCGCAAAGTCAGTTTTCTTGGCAACTGGTTACAACTATTCTATATTT	310	TGTAAGGCACATCTCGGATCGCGTCACACTTGAACCCTGCTTACACAAAAGTCCTCTGTCTAAGGATTGCTTTATATGTGTGCACAGAAAAGTCTTTCAGTACATTGCTAGCTAACCCCTTGCCTTACTTCTCTTAGTAAATCCGACGAGAATCTTGCTTCCCTATAGTGAGTCGTATTA,TGTAAGGCACATCTCGGATCAAAAAAAAATTCAAGAGAAATAATAGTAGAAATGAATTAGTATGTAGCTGAGGCACCAGGTAGCTAAAATGCAGTGCTTACTTTCCCTTTGGCTGGTCTGACCCCACTCTACTACGTCTCATCCGACGAGAATCTTGCTTCCCTATAGTGAGTCGTATTA,TGTAAGGCACATCTCGGATCTAGCTAAAATGCAGTGCTTACTTTCCCTTTGGCTGGTCTGACCCCACTCTACTACGTCTCTGCCATCAAACATGCGCAAAGTCAGTTTTCTTGGCAACTGGTTACAACTATTCTATATTTATCCGACGAGAATCTTGCTTCCCTATAGTGAGTCGTATTA
chr14_37814067_37814078_11xC	TAAAAATGGTCACATGCCCCCCCCCCCCGCACACACACAGGCATGCATACACACACATATACACATATGCATGAATACCTATAGTCATACATACATAGATACAATCTGCTCAGTCTGTGTCTTAGTTAGGGTTTTACTGCTGTGAACAGACACCATAACCAAGGCAAGTCTTATAAAAAACAACATT	187	TGTAAGGCACATCTCGGATCCACATGCCCCCCCCCCCCGCACACACACAGGCATGCATACACACACATATACACATATGCATGAATACCTATAGTCATACATACATAGATACAATCTGCTCAGTCTGTGTCTTAGTTAGGATCCGACGAGAATCTTGCTTCCCTATAGTGAGTCGTATTA
chr1_172886190_172886203_13xT	TAATCCTGTTGTGCATAGAACCCTTTGTTTCCGTGGTGTTCTTCATCTTCACTGTCTCTTATCATCTGCCTGCCTCCTCTTCTGCAGAGTTCCATGAACTCTGAGGAGAAGGATTTGGTGGAGATAGCACATTTAGGATGGAATGCTCCAAGGATTTTTTTTTTTTTTACTCTCTGCACATTGTCCAGCTGTGGGTCTCTGTGTTTGTTCCCATCTGCTTCAGGAGGAAGCTTGCTCTGGCTGAGGAAGACATTGATCTATAAGAGTATCAGAATGTCATTAGGAGTAATT	291	TGTAAGGCACATCTCGGATCGTGCATAGAACCCTTTGTTTCCGTGGTGTTCTTCATCTTCACTGTCTCTTATCATCTGCCTGCCTCCTCTTCTGCAGAGTTCCATGAACTCTGAGGAGAAGGATTTGGTGGAGATAGCACATCCGACGAGAATCTTGCTTCCCTATAGTGAGTCGTATTA
chr10_104904344_104904355_11xT	TAAAGGGGTGTACTACCTTGCCTGGGCCTAAGCTTTTCATGGTCACTGTGCCTCAAGATCTCCATCCCAACATCCAGGTCAGAAACTTGTGTCTTCCAGCCTCAAGATCTGGATCACAGATAGAGTCAAGGTGACAACAGGGAAGAGTCATTGCAATGCCATTTACTTTTTTTTTTTTCCACATAGGATTTAGAAGGAAGCATAAAACCTTTCATGTGTATTCAAATTTTTGTAAGGCAGCTTCTATTTCCAAAACATTTGTTTTGTCTAAAAACAAAGATTTTGATTTGTAACTCCATTGCTTGT	306	TGTAAGGCACATCTCGGATCTCCATCCCAACATCCAGGTCAGAAACTTGTGTCTTCCAGCCTCAAGATCTGGATCACAGATAGAGTCAAGGTGACAACAGGGAAGAGTCATTGCAATGCCATTTACTTTTTTTTTTTTCCATCCGACGAGAATCTTGCTTCCCTATAGTGAGTCGTATTA,TGTAAGGCACATCTCGGATCACATAGGATTTAGAAGGAAGCATAAAACCTTTCATGTGTATTCAAATTTTTGTAAGGCAGCTTCTATTTCCAAAACATTTGTTTTGTCTAAAAACAAAGATTTTGATTTGTAACTCCATTATCCGACGAGAATCTTGCTTCCCTATAGTGAGTCGTATTA
chr7_120332817_120332829_12xT	TAAAAGCAACCATTAGTACAATTCTTTCCAAAGGTAATCCATGTTCTGTGTTGTTAGTGTGGGTGTGATGTTTCTGACTTCTCCATCTCTCACAAGCCTGGTTTCTGTTCCATCTGTTTTGTTTTAGAAAGATGCCTTTTTTTTTTTTTCTTTTGTAATGTTCTAGATGACCAAAACACATTCTTGGGTTTTGCCTACAGCTTTGATTTCTCCGTGTGGTGTTGTGCGAGTTCACTGTT	239	TGTAAGGCACATCTCGGATCCATTAGTACAATTCTTTCCAAAGGTAATCCATGTTCTGTGTTGTTAGTGTGGGTGTGATGTTTCTGACTTCTCCATCTCTCACAAGCCTGGTTTCTGTTCCATCTGTTTTGTTTTAGAAAATCCGACGAGAATCTTGCTTCCCTATAGTGAGTCGTATTA,TGTAAGGCACATCTCGGATCCATCTGTTTTGTTTTAGAAAGATGCCTTTTTTTTTTTTTCTTTTGTAATGTTCTAGATGACCAAAACACATTCTTGGGTTTTGCCTACAGCTTTGATTTCTCCGTGTGGTGTTGTGCGAGATCCGACGAGAATCTTGCTTCCCTATAGTGAGTCGTATTA
chr10_12407139_12407149_10xA	TAAATTGTGTAACAATGAAAAAAAAAAACCAACAACAAATGTAACTAAGAATGTACATGTAAGGTGACAACATTCAAAAGAGATTATTCCTGCTCCCAAAATGAGCATGGAAGGCCAACCAAATAAAACAGACAGTCCT	139	TGTAAGGCACATCTCGGATCTAAATTGTGTAACAATGAAAAAAAAAAACCAACAACAAATGTAACTAAGAATGTACATGTAAGGTGACAACATTCAAAAGAGATTATTCCTGCTCCCAAAATGAGCATGGAAGGCCAACCATCCGACGAGAATCTTGCTTCCCTATAGTGAGTCGTATTA
chr8_113449004_113449017_13xT	TAATTGACATACCATCAGACGGCTCAGACAACACCAGTCTTCTCTGTTGTAAATACTTGTTTCACTTTGAACTTTTCCTTTGATTCTTTTTTTTTTTTTTGAGTTTTCATCTATTTGCTCATACGACCTACATGCTCTTGCGTGT	145	TGTAAGGCACATCTCGGATCGGCTCAGACAACACCAGTCTTCTCTGTTGTAAATACTTGTTTCACTTTGAACTTTTCCTTTGATTCTTTTTTTTTTTTTTGAGTTTTCATCTATTTGCTCATACGACCTACATGCTCTTGATCCGACGAGAATCTTGCTTCCCTATAGTGAGTCGTATTA
chr4_124996018_124996029_11xA	TAAAAAGTTGGGGGGAAAAGTTCTGGGGTATCCTCTGAGACCTAGGAAGTTCACGGCCCAAGTTCCCATGAGACAATCTCTATCTTCCCTCCAAAAAAAAAAAAGATCCAAGACGGCAGTAATCAACGGATGGACTGGACGCTGCTCCCCACTGGGTACCACCTTCTTTTTGCTTTT	177	TGTAAGGCACATCTCGGATCTAAAAAGTTGGGGGGAAAAGTTCTGGGGTATCCTCTGAGACCTAGGAAGTTCACGGCCCAAGTTCCCATGAGACAATCTCTATCTTCCCTCCAAAAAAAAAAAAGATCCAAGACGGCAGTATCCGACGAGAATCTTGCTTCCCTATAGTGAGTCGTATTA,TGTAAGGCACATCTCGGATCTCACGGCCCAAGTTCCCATGAGACAATCTCTATCTTCCCTCCAAAAAAAAAAAAGATCCAAGACGGCAGTAATCAACGGATGGACTGGACGCTGCTCCCCACTGGGTACCACCTTCTTTTATCCGACGAGAATCTTGCTTCCCTATAGTGAGTCGTATTA
chr6_109691410_109691421_11xT	TAATCCTATTTTTTTTTTTTACTTTCCAGATTTTATCTCCTCCCTGTCCAACCTCTGACTCTTCTACACCCCACCCATACCTCCCTTCCCCAGTTAGGATATCCCCATCCTATATTGCAATAGTTAGAT	129	TGTAAGGCACATCTCGGATCTAATCCTATTTTTTTTTTTTACTTTCCAGATTTTATCTCCTCCCTGTCCAACCTCTGACTCTTCTACACCCCACCCATACCTCCCTTCCCCAGTTAGGATATCCCCATCCTATATTGCAAATCCGACGAGAATCTTGCTTCCCTATAGTGAGTCGTATTA
chr11_98296696_98296720_24xA	TAAAAAAAATACACATGGGCACACTGATGTATATACATCACTCAAGTGAAGAGAAAGAGGAGGGCCTATTGTTTGTTATTCTAAAAAGTACATCTGGCCAGATGTGAGGGTTCAGGGAGGAGAGAAGGATAGAAGTGTGTTCAAAGCCAAGCTGGTTTACATTGTGAATTCTAAGCCAGCCACAGCTACACAGTGAGACTATCTCAAAAAAAAAAAAAAAAAAAAAAAAACTAAAT	236	TGTAAGGCACATCTCGGATCTTCAGGGAGGAGAGAAGGATAGAAGTGTGTTCAAAGCCAAGCTGGTTTACATTGTGAATTCTAAGCCAGCCACAGCTACACAGTGAGACTATCTCAAAAAAAAAAAAAAAAAAAAAAAAAATCCGACGAGAATCTTGCTTCCCTATAGTGAGTCGTATTA,TGTAAGGCACATCTCGGATCACACTGATGTATATACATCACTCAAGTGAAGAGAAAGAGGAGGGCCTATTGTTTGTTATTCTAAAAAGTACATCTGGCCAGATGTGAGGGTTCAGGGAGGAGAGAAGGATAGAAGTGTGTATCCGACGAGAATCTTGCTTCCCTATAGTGAGTCGTATTA
chr13_40284973_40284984_11xA	TAAACTAAAAAAAAAAAATCACTACTCACACAGTGTTTTATCGAGTTCTGAACAAAATTACTGTCATTGCTATATTATGTATCCAGAAAATGGGCTACAACTCAAACCTCACACCTGCTGAATGCTGACTGAAAGAGCATCAGTATGTAAGGATCTCTATCGCGCGCTCTCTCTCTTTCTTTCTCTCTCTCCCCTCTCTCTCACACACACAAACACATT	219	TGTAAGGCACATCTCGGATCTGGGCTACAACTCAAACCTCACACCTGCTGAATGCTGACTGAAAGAGCATCAGTATGTAAGGATCTCTATCGCGCGCTCTCTCTCTTTCTTTCTCTCTCTCCCCTCTCTCTCACACACACATCCGACGAGAATCTTGCTTCCCTATAGTGAGTCGTATTA,TGTAAGGCACATCTCGGATCTAAACTAAAAAAAAAAAATCACTACTCACACAGTGTTTTATCGAGTTCTGAACAAAATTACTGTCATTGCTATATTATGTATCCAGAAAATGGGCTACAACTCAAACCTCACACCTGCTGATCCGACGAGAATCTTGCTTCCCTATAGTGAGTCGTATTA
chr16_40375801_40375813_12xA	TAACCATCCTAATTTACCAGCCCTGACTTCAGACCTGAGATAAGGTACTTAGCACACCTCTTCCTGCTAATCCTTTACTAAAAAAAAAAAAATTCTGTCCAGAAAAGATGATTTCTGGAAGGAATCCCTGAGCAGAGAGTAACATGAAACTAGT	154	TGTAAGGCACATCTCGGATCAGACCTGAGATAAGGTACTTAGCACACCTCTTCCTGCTAATCCTTTACTAAAAAAAAAAAAATTCTGTCCAGAAAAGATGATTTCTGGAAGGAATCCCTGAGCAGAGAGTAACATGAAACATCCGACGAGAATCTTGCTTCCCTATAGTGAGTCGTATTA
chr10_32438123_32438133_10xG	TAACCAATCAGGGATAACTTGGGGGGGGGGGAGCAATATTTACCTAGCATCATTTAGTGTGCATGATGATCTCCTTCTTGGGGTTGGGGAGAAGCAGGTCATGGGGTCCAGCATTTACCATTTGAACACTTGGCAGTACCAGAACGACCCCCTATAGTACAGCACATAGCAGGTTACAGAAAATGATTTTCCTACACATTCTCTTACTTTTTCTGTACTAATCTGTTCCTAAATGGCCTATCAAGACCTT	250	TGTAAGGCACATCTCGGATCGGGATAACTTGGGGGGGGGGGAGCAATATTTACCTAGCATCATTTAGTGTGCATGATGATCTCCTTCTTGGGGTTGGGGAGAAGCAGGTCATGGGGTCCAGCATTTACCATTTGAACACTATCCGACGAGAATCTTGCTTCCCTATAGTGAGTCGTATTA,TGTAAGGCACATCTCGGATCTGGCAGTACCAGAACGACCCCCTATAGTACAGCACATAGCAGGTTACAGAAAATGATTTTCCTACACATTCTCTTACTTTTTCTGTACTAATCTGTTCCTAAATGGCCTATCAAGACCTTATCCGACGAGAATCTTGCTTCCCTATAGTGAGTCGTATTA
chr1_63394792_63394806_14xC	TAATCTCAGCACTTGGGAGGCAGAGGAAGGTGGAACTCTGTGAGTTTCAGGACAGTCAGATCTATATAGTGAGTTCTAAGACACTGAGACTACACAGAGAGAATCTGTCTCAAAACCCTCCCCCCCCCCCCCCCACACACACAAACCAAACCAAACCTAACCAAACCCTGCTTTGTCTATATTCCTGAGATCCTTTCAGGTTGCGTATCGTTTCTATTTGATTCAAGAAGTT	232	TGTAAGGCACATCTCGGATCACACTGAGACTACACAGAGAGAATCTGTCTCAAAACCCTCCCCCCCCCCCCCCCACACACACAAACCAAACCAAACCTAACCAAACCCTGCTTTGTCTATATTCCTGAGATCCTTTCAGGATCCGACGAGAATCTTGCTTCCCTATAGTGAGTCGTATTA,TGTAAGGCACATCTCGGATCCAAAACCCTCCCCCCCCCCCCCCCACACACACAAACCAAACCAAACCTAACCAAACCCTGCTTTGTCTATATTCCTGAGATCCTTTCAGGTTGCGTATCGTTTCTATTTGATTCAAGAAGATCCGACGAGAATCTTGCTTCCCTATAGTGAGTCGTATTA
chrX_16709276_16709286_10xC	TAAAGGTATACAATGCCCTCTAGCTTCCCCCCCCCCCGAACAGGCCAAGTCTCTGTAGTTCCAGGTGGTCTGGAAATTATTATGTAGATCAGGCTGGCATTGAATTCACAGAGATCCATTACAATGCCTATATTT	135	TGTAAGGCACATCTCGGATCCAATGCCCTCTAGCTTCCCCCCCCCCCGAACAGGCCAAGTCTCTGTAGTTCCAGGTGGTCTGGAAATTATTATGTAGATCAGGCTGGCATTGAATTCACAGAGATCCATTACAATGCCTAATCCGACGAGAATCTTGCTTCCCTATAGTGAGTCGTATTA
chr7_50047592_50047619_27xT	TAACTAATAGGTTGCATGATTTAGCTGCCTATGACTATTTGGTTTAGCTGTCTCAGCATCTCTACTGGTGATGGTCTCTGCCCCTGTACCTTTTTTTTTTTTTTTTTTTTTTTTTTTTGCATAACATTTCAACCAAGCTCTCATTATAATGCTGACACCTAGTGAAATGTTATACTATTGATTTCAGTATCCCATTATGTACCAAATAATGAACCAGTGTGTAGAAGAGTAAAACCAAGGAAGGGCAACCTATGAACAATCCAGGACCAGCTCCACTGTTATCTCTAAGGAAAACTGTTGTGTTTTGGGCCTCCCCCTCCCGTTCTGTTTT	331	TGTAAGGCACATCTCGGATCTAACTAATAGGTTGCATGATTTAGCTGCCTATGACTATTTGGTTTAGCTGTCTCAGCATCTCTACTGGTGATGGTCTCTGCCCCTGTACCTTTTTTTTTTTTTTTTTTTTTTTTTTTTGCATCCGACGAGAATCTTGCTTCCCTATAGTGAGTCGTATTA,TGTAAGGCACATCTCGGATCGGTTTAGCTGTCTCAGCATCTCTACTGGTGATGGTCTCTGCCCCTGTACCTTTTTTTTTTTTTTTTTTTTTTTTTTTTGCATAACATTTCAACCAAGCTCTCATTATAATGCTGACACCTATCCGACGAGAATCTTGCTTCCCTATAGTGAGTCGTATTA,TGTAAGGCACATCTCGGATCAGTGAAATGTTATACTATTGATTTCAGTATCCCATTATGTACCAAATAATGAACCAGTGTGTAGAAGAGTAAAACCAAGGAAGGGCAACCTATGAACAATCCAGGACCAGCTCCACTGTTATCCGACGAGAATCTTGCTTCCCTATAGTGAGTCGTATTA,TGTAAGGCACATCTCGGATCGAACCAGTGTGTAGAAGAGTAAAACCAAGGAAGGGCAACCTATGAACAATCCAGGACCAGCTCCACTGTTATCTCTAAGGAAAACTGTTGTGTTTTGGGCCTCCCCCTCCCGTTCTGTTTATCCGACGAGAATCTTGCTTCCCTATAGTGAGTCGTATTA
chr12_45351107_45351118_11xA	TAAATACAATCCCTTATCTATCACTGGAACTCATTGCCCTCTAAGTATAAAAAACAAACAAACAAACAAAAAAAAAAAACCATGGACATCAATGGGATGAGATAGATAGATAGATAGATAGATAGATAGATAGATAGATAGGTAGATAGATAGATAGGTAGGTAGATGATAGATCCATGATGCACCTTCATAACTGTGTAGATTTGAGGCTGGGCTAGATTATCCT	226	TGTAAGGCACATCTCGGATCCCCTTATCTATCACTGGAACTCATTGCCCTCTAAGTATAAAAAACAAACAAACAAACAAAAAAAAAAAACCATGGACATCAATGGGATGAGATAGATAGATAGATAGATAGATAGATAGAATCCGACGAGAATCTTGCTTCCCTATAGTGAGTCGTATTA
chr5_12240946_12240962_16xA	TAATATTATAAAAGTATGCCTTTAGAAATTATGATTTTTATAAATAAAAAACTATATACAGCGTTTCTGCCATTTCAGGTAAGGATCACTAGTCAAGATGAATCACTGAGGCTTGGTCCATTCCTGTCTGTACTCTCAGGAAGCAGGGGAACTCACCTTGAGTTTCAGGTTAGTATAAGCTACAGAGAAGATCCCGTGTCAAAAAAAAAAAAAAAAATCTTCCCACAAAGCAAGACTCAGTATAAAGGATCATAGCTTAGTAAATGTTATATACTAGCCT	280	TGTAAGGCACATCTCGGATCTAATATTATAAAAGTATGCCTTTAGAAATTATGATTTTTATAAATAAAAAACTATATACAGCGTTTCTGCCATTTCAGGTAAGGATCACTAGTCAAGATGAATCACTGAGGCTTGGTCCAATCCGACGAGAATCTTGCTTCCCTATAGTGAGTCGTATTA,TGTAAGGCACATCTCGGATCTAAATAAAAAACTATATACAGCGTTTCTGCCATTTCAGGTAAGGATCACTAGTCAAGATGAATCACTGAGGCTTGGTCCATTCCTGTCTGTACTCTCAGGAAGCAGGGGAACTCACCTTGATCCGACGAGAATCTTGCTTCCCTATAGTGAGTCGTATTA,TGTAAGGCACATCTCGGATCAGTTTCAGGTTAGTATAAGCTACAGAGAAGATCCCGTGTCAAAAAAAAAAAAAAAAATCTTCCCACAAAGCAAGACTCAGTATAAAGGATCATAGCTTAGTAAATGTTATATACTAGCCTATCCGACGAGAATCTTGCTTCCCTATAGTGAGTCGTATTA
chrX_159698557_159698568_11xT	TAAGAGATACTAAAATTCAAAAATATCTAAGCTGTGAATGATAGCTACTAATCATATGTACTTTGGAGCTACACTTTTTTTTTTTTAGAAATAGACCACACTGCACTACTTTCCAGTCACTGGTTTCAATAACATATAGACTATATTTTTTATT	154	TGTAAGGCACATCTCGGATCAAATATCTAAGCTGTGAATGATAGCTACTAATCATATGTACTTTGGAGCTACACTTTTTTTTTTTTAGAAATAGACCACACTGCACTACTTTCCAGTCACTGGTTTCAATAACATATAGAATCCGACGAGAATCTTGCTTCCCTATAGTGAGTCGTATTA
chr15_17695052_17695066_14xT	TAAGAGTCAGGAGGGAGAAGCCCTTGGTCCTGTGGAGGCTCAATGCCCCAGTGTAGGGGGAATGCTAGGGTGGTGAGATGGGAGTGGGTGAGTGGGTAAGTACCCTCATAGAAGCAGGGTGGAGGACTGTGGGATAGGTTTTTTTTTTTTTTTGGTTGGGGGAGGGGGGAGACCTGGAAGGAAAATAACATTTGAAATGTAAATAAATAATCAATCAAAAAATGTCAAGAAAGTATGGACCTGAGGTCTGCCCAATTAGAGCTAACAGCAGCCCAGGTGAAACATTGCATGTGATATCTCAGGGTTACCCATAGGTAAGTAGATTGTAATAGCATGAAAGCTAAGTATCTGCTGAGATCTTGTGCTGCTTATGGCTTGTTGTAAATT	387	TGTAAGGCACATCTCGGATCGCTAACAGCAGCCCAGGTGAAACATTGCATGTGATATCTCAGGGTTACCCATAGGTAAGTAGATTGTAATAGCATGAAAGCTAAGTATCTGCTGAGATCTTGTGCTGCTTATGGCTTGTTATCCGACGAGAATCTTGCTTCCCTATAGTGAGTCGTATTA,TGTAAGGCACATCTCGGATCTTTTTTTTTTTTTGGTTGGGGGAGGGGGGAGACCTGGAAGGAAAATAACATTTGAAATGTAAATAAATAATCAATCAAAAAATGTCAAGAAAGTATGGACCTGAGGTCTGCCCAATTAGAATCCGACGAGAATCTTGCTTCCCTATAGTGAGTCGTATTA
chr18_64470675_64470685_10xG	TAACCCAATGAAATTATATACAAAGAAGCCCAGTGCGATTTCATGATTTTCCTGAGATCGTCAATATTGATTGGGGGGGGGGGAGAGAAAGGGAGGAGGGAGGGGGAGAGGAGGAAGCCAGGCATCAAGAAAAATGCAACTCACCTTGCTGCTCTCGGCACGGAAATGTAATTCCCTGGAGCAGAGTTATCTCGGTGGTCTGGCAAATTAGTTTTATCATTTTGAAAAAAATAAT	235	TGTAAGGCACATCTCGGATCAAATTATATACAAAGAAGCCCAGTGCGATTTCATGATTTTCCTGAGATCGTCAATATTGATTGGGGGGGGGGGAGAGAAAGGGAGGAGGGAGGGGGAGAGGAGGAAGCCAGGCATCAAGAATCCGACGAGAATCTTGCTTCCCTATAGTGAGTCGTATTA,TGTAAGGCACATCTCGGATCGAGGAAGCCAGGCATCAAGAAAAATGCAACTCACCTTGCTGCTCTCGGCACGGAAATGTAATTCCCTGGAGCAGAGTTATCTCGGTGGTCTGGCAAATTAGTTTTATCATTTTGAAAAAAATCCGACGAGAATCTTGCTTCCCTATAGTGAGTCGTATTA
chr11_22867222_22867244_22xT	TAAATGACTGTCCTGATTTTTTTTTTTTTTTTTTTTTTTGTATGCAGAGGCCATGGAGGAATGCTGCTTGCTGGCTTGCTCCCTCAGGTTTGCTCAGCTAGCCTTTTTATACAGCCCATGCTCCACCTGCAGGGATGATACCTCTCACAGTGGGGTGAGTCCTCCTACAT	170	TGTAAGGCACATCTCGGATCTCCTGATTTTTTTTTTTTTTTTTTTTTTTGTATGCAGAGGCCATGGAGGAATGCTGCTTGCTGGCTTGCTCCCTCAGGTTTGCTCAGCTAGCCTTTTTATACAGCCCATGCTCCACCTGCATCCGACGAGAATCTTGCTTCCCTATAGTGAGTCGTATTA
chr4_30752583_30752593_10xA	TAACCCTGCCTTGGACTTGGGAGACAAAAAAGAATGTAGCCTACAAGAGATAGATAGGTTTGAAAAATAAATACCCAGATAATATAAGCAAATAAAAATAGCAATCACAATGAAGCACATTCATATTTCTTTTGACCACTGGTGAACTATGGCAAAAAAAAAAACAAACAAACAAACAAAAAACATAAAACAAAGTTTCAGTTTACTGTAAGATGCCATGCCTTTGATACATTTTTTTCTTTGCATTATGGGCT	254	TGTAAGGCACATCTCGGATCTTGGACTTGGGAGACAAAAAAGAATGTAGCCTACAAGAGATAGATAGGTTTGAAAAATAAATACCCAGATAATATAAGCAAATAAAAATAGCAATCACAATGAAGCACATTCATATTTCTATCCGACGAGAATCTTGCTTCCCTATAGTGAGTCGTATTA,TGTAAGGCACATCTCGGATCTTTGACCACTGGTGAACTATGGCAAAAAAAAAAACAAACAAACAAACAAAAAACATAAAACAAAGTTTCAGTTTACTGTAAGATGCCATGCCTTTGATACATTTTTTTCTTTGCATTATGATCCGACGAGAATCTTGCTTCCCTATAGTGAGTCGTATTA
chr6_93493431_93493441_10xG	TAATTATTGTTGCAATAAATAATAATAATGACAAGCAACTATCGAGCTAGCAAGGATGAAATCATGTCTGACCTGATGACACATATACCCACAATTACAAGCTCAACTCTTTACCAGCAGTTTGGGGGGGGGGGTACATATGGAGAT	147	TGTAAGGCACATCTCGGATCAATAATAATGACAAGCAACTATCGAGCTAGCAAGGATGAAATCATGTCTGACCTGATGACACATATACCCACAATTACAAGCTCAACTCTTTACCAGCAGTTTGGGGGGGGGGGTACATAATCCGACGAGAATCTTGCTTCCCTATAGTGAGTCGTATTA
chr14_85970752_85970766_14xT	TAAAAGTTACAAAATACTGACAGCCAAAGAATTGACAGTCCATCACTAGAAATTTTCTTACATGCATTAGAATATGTAAGAATGGACATGCGTGCATGACTCTTGACTCTTTTGTCACACAATGCACTAACATTCATCTGGCCTTTTTCTTTCTTTCTTTCTTTCTTTCTTTCTTTCTTTCTTTCTTTCTTTTTTTTTTTTTTTCAAGCAGCAGGCTCAATGGTGATGTCAGCGAGCACATACAGAACTGCCATCATTTTTTCCCCCTAATTATGTTACCATTCTTAGCACAAAATCTGCCTGGCTCTCCAGAGTTTTCCATTTCAGTGATAACTGCTATTATATGTCATGTCATCTCTT	360	TGTAAGGCACATCTCGGATCTAAAAGTTACAAAATACTGACAGCCAAAGAATTGACAGTCCATCACTAGAAATTTTCTTACATGCATTAGAATATGTAAGAATGGACATGCGTGCATGACTCTTGACTCTTTTGTCACACATCCGACGAGAATCTTGCTTCCCTATAGTGAGTCGTATTA,TGTAAGGCACATCTCGGATCTACAGAACTGCCATCATTTTTTCCCCCTAATTATGTTACCATTCTTAGCACAAAATCTGCCTGGCTCTCCAGAGTTTTCCATTTCAGTGATAACTGCTATTATATGTCATGTCATCTCTTATCCGACGAGAATCTTGCTTCCCTATAGTGAGTCGTATTA
chr16_17002754_17002765_11xA	TAACCCCAACACTCGGGAGGCAGAGGCAGGCGGACTTCTGAGTTCGAGGCCAGCCTGGTCTACAGAGTGAGTTCCAGGACAGCCAGGGATACACAGAGAAACCCTGTCTCGAAAAACAAAAATAAAAACAAAACAAAACAAAACAAAAGAAAAAGAAAAAAAAAAAAGAAAAACATTTGCTGCTCCAGAGGAACTGGGTTTGGTTCCCAGCACCCCCATCAGGCAGTTCATCATCCCTATATAAACTCCAGCCCCAGGGGAGCTGACACCCTTATTGGCCTCCTCAAACTCCCTCACATATGCAGTACACATAAGCTCAGGCAGGCATATACACAGAAATAAGAAGT	347	TGTAAGGCACATCTCGGATCCACCCCCATCAGGCAGTTCATCATCCCTATATAAACTCCAGCCCCAGGGGAGCTGACACCCTTATTGGCCTCCTCAAACTCCCTCACATATGCAGTACACATAAGCTCAGGCAGGCATATATCCGACGAGAATCTTGCTTCCCTATAGTGAGTCGTATTA
chr5_41301052_41301062_10xT	TAATGCATATGGTTTTGGTCTTTTTTTGTTTGTTTTTTTTTTTGAGACAGTTTTCCCTGTTTTCCTCTGCCATTGCTGAGATAATTCCTGCTCATAGTCTACAATTGGTTCCACAGCCACACATGTCTTGCACACATGCACTTAGT	146	TGTAAGGCACATCTCGGATCTTTTTTTGTTTGTTTTTTTTTTTGAGACAGTTTTCCCTGTTTTCCTCTGCCATTGCTGAGATAATTCCTGCTCATAGTCTACAATTGGTTCCACAGCCACACATGTCTTGCACACATGCAATCCGACGAGAATCTTGCTTCCCTATAGTGAGTCGTATTA
chr7_125305835_125305846_11xT	TAAGAGTTCCAACTTGCAGGGCATGGTAGGGCATGCCTGTAACCCAAGTGCTAGAGTGCAGAGGCAAGCGGGTATGATATGAAATCACACTGAACTGTATTGTCAGCTCTTTCTTCTTTTTTTTTTCTTTTTTTCTCTTTTCTTTTTTTTTTTTGGTTTTTCGAGACAGGGTTTCTCTGTGTAGCCTTGGCCTCGAACTCAGAAATCCGCCTGCCTCTGCCTCGCAAGTGCTGGGAT	237	TGTAAGGCACATCTCGGATCTAAGAGTTCCAACTTGCAGGGCATGGTAGGGCATGCCTGTAACCCAAGTGCTAGAGTGCAGAGGCAAGCGGGTATGATATGAAATCACACTGAACTGTATTGTCAGCTCTTTCTTCTTTTATCCGACGAGAATCTTGCTTCCCTATAGTGAGTCGTATTA
chr10_4612380_4612394_14xT	TAAAAGAATATACATAACTTGCCACCGCAATGTCAAATACTAAGAAGGGGCTAAAGAGAGCTTTTCTGTTGATTTTCTAGGACCAGCCAGGATGTCGTAGGCTGGTTGTACCATTTTCACATTACTCTGGTTATCTACATTTGTCTTTTCTTTATTGGATGCTTTGATTTTCGATGTGAGCAAATCAAAGGTGTTTTTTTTTTTTTTTCTCTCAGTCTTTTAGTGGTCAATGGATGGAAAGAGTGATAGGCAAATGTTCTATATCCTGAATGCTCTAGATGGTGATTGCTCAGGGAAGTCCAGGAGAGTCAGTGTGCACAGGCGCACACATGTGCACAGACCAGATAGGTTCTAGGAGGCAGCAAGGGTATT	372	TGTAAGGCACATCTCGGATCTACATAACTTGCCACCGCAATGTCAAATACTAAGAAGGGGCTAAAGAGAGCTTTTCTGTTGATTTTCTAGGACCAGCCAGGATGTCGTAGGCTGGTTGTACCATTTTCACATTACTCTGGATCCGACGAGAATCTTGCTTCCCTATAGTGAGTCGTATTA,TGTAAGGCACATCTCGGATCTTATCTACATTTGTCTTTTCTTTATTGGATGCTTTGATTTTCGATGTGAGCAAATCAAAGGTGTTTTTTTTTTTTTTTCTCTCAGTCTTTTAGTGGTCAATGGATGGAAAGAGTGATAGGATCCGACGAGAATCTTGCTTCCCTATAGTGAGTCGTATTA,TGTAAGGCACATCTCGGATCCAAATGTTCTATATCCTGAATGCTCTAGATGGTGATTGCTCAGGGAAGTCCAGGAGAGTCAGTGTGCACAGGCGCACACATGTGCACAGACCAGATAGGTTCTAGGAGGCAGCAAGGGTAATCCGACGAGAATCTTGCTTCCCTATAGTGAGTCGTATTA
chr6_101233789_101233818_29xA	TAAGCTGTGTGACAAGTTGAGCCCAGCCTAGGATACATGAACCCTTGGCAAAAAAAAAAAAAAAAAAAAAAAAAAAAAAGTAATAAAATAACAACAACAACAACCATAAAATCACCAAACTAAAATAAACACAGGAT	137	TGTAAGGCACATCTCGGATCTAAGCTGTGTGACAAGTTGAGCCCAGCCTAGGATACATGAACCCTTGGCAAAAAAAAAAAAAAAAAAAAAAAAAAAAAAGTAATAAAATAACAACAACAACAACCATAAAATCACCAAACATCCGACGAGAATCTTGCTTCCCTATAGTGAGTCGTATTA
chr3_87828925_87828937_12xT	TAATAACAGTCCTGGAGCTATATGGAGCTATATAGCTGGATATGGTGCTATACACCTTTAGTCCTGGCACTAGGGAAGGAGAGCGAAGGAGAAGGATTTGTGAGTTCGAGGTCAGCCTTGTCTACACAATGAGTTCTAGGTCAGCGAAGGATATATATATATATATATATAGTGAGACCCTGTCTCAAAAAGCAAACATTCCTTCCTTTCTCTCTCTCTCTTTTTTTTTTTTTCCGAGACTGGGTTTCTTTGTATAGTCCTGGTTGTCCTGGAACTCACTTTGTAGACCAGGCTGGCCTCGAACTCAGAAATCCACCTGCCTCTGCCTCTCAAGTGCTGGGAT	343	TGTAAGGCACATCTCGGATCCCTGGAGCTATATGGAGCTATATAGCTGGATATGGTGCTATACACCTTTAGTCCTGGCACTAGGGAAGGAGAGCGAAGGAGAAGGATTTGTGAGTTCGAGGTCAGCCTTGTCTACACAATATCCGACGAGAATCTTGCTTCCCTATAGTGAGTCGTATTA,TGTAAGGCACATCTCGGATCGAGTTCTAGGTCAGCGAAGGATATATATATATATATATATAGTGAGACCCTGTCTCAAAAAGCAAACATTCCTTCCTTTCTCTCTCTCTCTTTTTTTTTTTTTCCGAGACTGGGTTTCTTATCCGACGAGAATCTTGCTTCCCTATAGTGAGTCGTATTA
chr9_63201165_63201187_22xA	TAAGTTACATAGCACGTGAGATACAAGAACTAAAGAAATACCGTGCTTTCTTTATGCAGCATCCCCATAACCCCAGCACCAAAAAAAAAAAAAAAAAAAAAAAGCTGTCTCTGAAGCTAAGCCTCTGCGCTGGAGGAGGCGGTACAGAGGTGATTGATGGAACCCTGGAAGGAGCCAGGTCTCAGAGGTCAGCAT	195	TGTAAGGCACATCTCGGATCTAAGTTACATAGCACGTGAGATACAAGAACTAAAGAAATACCGTGCTTTCTTTATGCAGCATCCCCATAACCCCAGCACCAAAAAAAAAAAAAAAAAAAAAAAGCTGTCTCTGAAGCTAAATCCGACGAGAATCTTGCTTCCCTATAGTGAGTCGTATTA,TGTAAGGCACATCTCGGATCCCCCAGCACCAAAAAAAAAAAAAAAAAAAAAAAGCTGTCTCTGAAGCTAAGCCTCTGCGCTGGAGGAGGCGGTACAGAGGTGATTGATGGAACCCTGGAAGGAGCCAGGTCTCAGAGGTCATCCGACGAGAATCTTGCTTCCCTATAGTGAGTCGTATTA
chr2_14363147_14363164_17xT	TAAATGATTCAAATTGTGTTTTTTTTCTTTTTTCTTTTCTTTTCTTTTTTTCTTTTTCTTTTTCTTTTTCTTTTTCTTTTTCTTTTTTTTTTTTTTTTTTGCATTGCACAATAGAAAGAAAGAAATCCCTGCCCTACTCCCTGCACCCCACCCCTGACTTTGATTCTGTGTAGGCTCCCTGGCTGCATCTGGGGACCTACT	201	TGTAAGGCACATCTCGGATCTCTTTTTTTTTTTTTTTTTTGCATTGCACAATAGAAAGAAAGAAATCCCTGCCCTACTCCCTGCACCCCACCCCTGACTTTGATTCTGTGTAGGCTCCCTGGCTGCATCTGGGGACCTACATCCGACGAGAATCTTGCTTCCCTATAGTGAGTCGTATTA
chr12_5322834_5322850_16xC	TAAATTTGGGGAGAAATCTTCAGATACTAGTCTGCAATCTTGAGTTGTCGTCCCATTCCCCCCCCCCCCCCCCCGCTTTAGGGTCCAATTTGTCCCCAGTACTATTCAGCCAGAGTTCTATAATTGAGAATCTTTACAGTAGTCTAAGCTCTCACCTTTTACCACTCTGCATACCAGCTCAGGTGGGCCTCACATCTGGACACATGTCAGCCTTGGCCTAGCCACTCTTTTGGGATAGCTTATATTTTTTCCCCTTTCTCATGGGGCTTCAAGGTT	276	TGTAAGGCACATCTCGGATCTCTGCAATCTTGAGTTGTCGTCCCATTCCCCCCCCCCCCCCCCCGCTTTAGGGTCCAATTTGTCCCCAGTACTATTCAGCCAGAGTTCTATAATTGAGAATCTTTACAGTAGTCTAAGCTATCCGACGAGAATCTTGCTTCCCTATAGTGAGTCGTATTA,TGTAAGGCACATCTCGGATCCTCACCTTTTACCACTCTGCATACCAGCTCAGGTGGGCCTCACATCTGGACACATGTCAGCCTTGGCCTAGCCACTCTTTTGGGATAGCTTATATTTTTTCCCCTTTCTCATGGGGCTTCATCCGACGAGAATCTTGCTTCCCTATAGTGAGTCGTATTA
chr13_109895962_109895974_12xA	TAATAGAAGTATAACTTGGAAAGAGATTTGATTTTCAACAGAGGAAACGTTTTTTTATCCTGTAAATAATTTTCCACTAATTGTTTTGGTTTTGTTTTTTTCCTGAAGTGACTCCTAAGAGTCTTTGACCTCACAAAGACAAACCATAGCCTCCGCTCCCTGTATGTCACAGCCTGTGCTGTACTGCCACCCAGTGGCATCGGCTGTGCGTAGCCTGGCCAAAAAAAAAAAAATAATAATAATAATAAATCCAAAAACATTTTACTCATTCACTT	275	TGTAAGGCACATCTCGGATCATAACTTGGAAAGAGATTTGATTTTCAACAGAGGAAACGTTTTTTTATCCTGTAAATAATTTTCCACTAATTGTTTTGGTTTTGTTTTTTTCCTGAAGTGACTCCTAAGAGTCTTTGACCATCCGACGAGAATCTTGCTTCCCTATAGTGAGTCGTATTA,TGTAAGGCACATCTCGGATCTCACAAAGACAAACCATAGCCTCCGCTCCCTGTATGTCACAGCCTGTGCTGTACTGCCACCCAGTGGCATCGGCTGTGCGTAGCCTGGCCAAAAAAAAAAAAATAATAATAATAATAAATATCCGACGAGAATCTTGCTTCCCTATAGTGAGTCGTATTA
chr13_6285826_6285846_20xA	TAATCAAAGTAAAAGGTCACTTCTGACTTCCAGTGCACATTTCATGATGTGTGCATGGTTCCCCCCCTCACATCCCCCAAAAATACTTACTTGAGTGATGCCCTTTGAAAAAACTTACATTATGGCTGAATAGTTATATCCTTGGTCCTGCCACTCAAACCACAAATATGGGAATAATGCCTTCTGCTCCATATTGAAAAAAAAAAAAAAAAAAAAAGAGCTCTTTGTAAATCATCATGTTTCTCTAGTGATGTATGCACATCAATACCATCCTGTACTACCATATTCAATGTTTCTGAAGAGATGGGACCTAGTTCATGCTACTATTTTGTTGCCGAAGCTACAGTGCTGTGTTTTCAGTCCATTGGGAGTATCTGACCAGGCACTCCACAAAATTCAAGGAAGATGTGAGACTTACTAGAAAGTAATTCTAT	434	TGTAAGGCACATCTCGGATCCAGTGCACATTTCATGATGTGTGCATGGTTCCCCCCCTCACATCCCCCAAAAATACTTACTTGAGTGATGCCCTTTGAAAAAACTTACATTATGGCTGAATAGTTATATCCTTGGTCCTGATCCGACGAGAATCTTGCTTCCCTATAGTGAGTCGTATTA,TGTAAGGCACATCTCGGATCCCACTCAAACCACAAATATGGGAATAATGCCTTCTGCTCCATATTGAAAAAAAAAAAAAAAAAAAAAGAGCTCTTTGTAAATCATCATGTTTCTCTAGTGATGTATGCACATCAATACCAATCCGACGAGAATCTTGCTTCCCTATAGTGAGTCGTATTA,TGTAAGGCACATCTCGGATCTCCTGTACTACCATATTCAATGTTTCTGAAGAGATGGGACCTAGTTCATGCTACTATTTTGTTGCCGAAGCTACAGTGCTGTGTTTTCAGTCCATTGGGAGTATCTGACCAGGCACTCCAATCCGACGAGAATCTTGCTTCCCTATAGTGAGTCGTATTA,TGTAAGGCACATCTCGGATCCTAGTTCATGCTACTATTTTGTTGCCGAAGCTACAGTGCTGTGTTTTCAGTCCATTGGGAGTATCTGACCAGGCACTCCACAAAATTCAAGGAAGATGTGAGACTTACTAGAAAGTAATTATCCGACGAGAATCTTGCTTCCCTATAGTGAGTCGTATTA
chr2_68386095_68386123_28xA	TAAGTCACAACTTTGGTACAAAAGTTTTTATCTTACTGTTTGAATTTAGCTTACTAATTCACACACCTGGAAGCAGCAACTTGTAGCATGTGACCAAGCCAGTTGGTTACTATGGAAATGGGGCAGTATGATGGTATCCCATGTTCAACACTTGTGTCCAATAAACAACGCTGGAATTCAAAAAAAAAAAAAAAAAAAAAAAAAAAAAGAAAGCTGGTT	219	TGTAAGGCACATCTCGGATCTAAGTCACAACTTTGGTACAAAAGTTTTTATCTTACTGTTTGAATTTAGCTTACTAATTCACACACCTGGAAGCAGCAACTTGTAGCATGTGACCAAGCCAGTTGGTTACTATGGAAATGATCCGACGAGAATCTTGCTTCCCTATAGTGAGTCGTATTA,TGTAAGGCACATCTCGGATCACACACCTGGAAGCAGCAACTTGTAGCATGTGACCAAGCCAGTTGGTTACTATGGAAATGGGGCAGTATGATGGTATCCCATGTTCAACACTTGTGTCCAATAAACAACGCTGGAATTCAATCCGACGAGAATCTTGCTTCCCTATAGTGAGTCGTATTA,TGTAAGGCACATCTCGGATCTGACCAAGCCAGTTGGTTACTATGGAAATGGGGCAGTATGATGGTATCCCATGTTCAACACTTGTGTCCAATAAACAACGCTGGAATTCAAAAAAAAAAAAAAAAAAAAAAAAAAAAAGAATCCGACGAGAATCTTGCTTCCCTATAGTGAGTCGTATTA
chr11_3536651_3536662_11xG	TAACCAATGCTGGAATGATTCTGATGTAATAGGAGGAACCCCACTCTGAGACCGTGCTCAGCAGCTTTTATGAGATGTCTCCAGTGAAGTATGTGTGTCTCCACAGATCTTAGCTCAGTTAGGAAGCCCTGGCGGGCAGGGGCGGGAGGGGAGAAGGGGGACAAGTATATGTTTGTGTGTCTTTAGATCTTATTCCACTTGGGACGCATTGCGGGGGGGGGGGGAGGAGGAGGAGGGAAGGATGGGAGAGAGAAAGGGGAGGGAGGGAGAGAGTGAGGAAGAGGAGGGAAAGAGGGGGCTGGAGAGATGGCTCAGCGGT	319	TGTAAGGCACATCTCGGATCACAAGTATATGTTTGTGTGTCTTTAGATCTTATTCCACTTGGGACGCATTGCGGGGGGGGGGGGAGGAGGAGGAGGGAAGGATGGGAGAGAGAAAGGGGAGGGAGGGAGAGAGTGAGGAAATCCGACGAGAATCTTGCTTCCCTATAGTGAGTCGTATTA,TGTAAGGCACATCTCGGATCTAACCAATGCTGGAATGATTCTGATGTAATAGGAGGAACCCCACTCTGAGACCGTGCTCAGCAGCTTTTATGAGATGTCTCCAGTGAAGTATGTGTGTCTCCACAGATCTTAGCTCAGTTATCCGACGAGAATCTTGCTTCCCTATAGTGAGTCGTATTA,TGTAAGGCACATCTCGGATCCCACTCTGAGACCGTGCTCAGCAGCTTTTATGAGATGTCTCCAGTGAAGTATGTGTGTCTCCACAGATCTTAGCTCAGTTAGGAAGCCCTGGCGGGCAGGGGCGGGAGGGGAGAAGGGGGATCCGACGAGAATCTTGCTTCCCTATAGTGAGTCGTATTA
chr1_191721398_191721413_15xT	TAAACAGCGGAGAAGAGATAGGATCACCTCCAAGACCGATAATGAAAATATTTGGGACACCTTAGTCATTTCTTATTTCTTTTCTTTCTTTCTTTCTTTTTTTTTTTTTTTTCGGAGACAGGGTTTCTCTGTGTAGCCCTGGCTGTCCTGGAACTCACTCTGTAGACCAGGCTGGCCTAGAACTCAGAAATCCGCCTGTCTCTGCCTCCCAAGTGCTGGGAT	222	TGTAAGGCACATCTCGGATCTAAACAGCGGAGAAGAGATAGGATCACCTCCAAGACCGATAATGAAAATATTTGGGACACCTTAGTCATTTCTTATTTCTTTTCTTTCTTTCTTTCTTTTTTTTTTTTTTTTCGGAGACAATCCGACGAGAATCTTGCTTCCCTATAGTGAGTCGTATTA
chr9_17306646_17306656_10xT	TAACACTGACAGTTCTGTTCTACATGATGCAAATCCTCCACAGTGTCAGGCACATACACAGCAACTAACAAATGAGATTTTTATGAGTTCACAGTGAATATTGTGGTGAATCCTTTCAGTATATCTTGCTACCTTTCCTATCACCCACTGCCTCTGCACATGCAGAAATCCCTGCTGATGTTTTTTTTTTTCCATTTGGGTTCAGGCTGTTGGAGCTGGGGAGCTATTTGTAATCCTGAAGCTTACCATGGCTCTACCTCGAGATGGTGCTCAGGAT	277	TGTAAGGCACATCTCGGATCAAATCCTCCACAGTGTCAGGCACATACACAGCAACTAACAAATGAGATTTTTATGAGTTCACAGTGAATATTGTGGTGAATCCTTTCAGTATATCTTGCTACCTTTCCTATCACCCACTGATCCGACGAGAATCTTGCTTCCCTATAGTGAGTCGTATTA,TGTAAGGCACATCTCGGATCCCTCTGCACATGCAGAAATCCCTGCTGATGTTTTTTTTTTTCCATTTGGGTTCAGGCTGTTGGAGCTGGGGAGCTATTTGTAATCCTGAAGCTTACCATGGCTCTACCTCGAGATGGTGCATCCGACGAGAATCTTGCTTCCCTATAGTGAGTCGTATTA
chr10_81615741_81615759_18xA	TAAGGAAAAAAGATAGAGGGGGCATTTCTAATTCTGGGAGAGGCTGTCAGGGTGTAGGCAGAGGTGTGAGGACCTTCTACAGACACCAAGGAGTGGCTGACCAGAAGGTTTCAATTGTCCTTTCAAAGTGTCTGAACCCAACCTGATGGTGCAAATGAAAAAAAAAAAAAAAAAAAGGAAAAAATATACTGATAGCTTTCAGGTTGGGGGAGGCTTAGGGTCTTGGGT	228	TGTAAGGCACATCTCGGATCAGATAGAGGGGGCATTTCTAATTCTGGGAGAGGCTGTCAGGGTGTAGGCAGAGGTGTGAGGACCTTCTACAGACACCAAGGAGTGGCTGACCAGAAGGTTTCAATTGTCCTTTCAAAGTGATCCGACGAGAATCTTGCTTCCCTATAGTGAGTCGTATTA,TGTAAGGCACATCTCGGATCCCAGAAGGTTTCAATTGTCCTTTCAAAGTGTCTGAACCCAACCTGATGGTGCAAATGAAAAAAAAAAAAAAAAAAAGGAAAAAATATACTGATAGCTTTCAGGTTGGGGGAGGCTTAGGGATCCGACGAGAATCTTGCTTCCCTATAGTGAGTCGTATTA
chr7_30260635_30260653_18xA	TAATCCCAGCACTCGGGAGGCAGAGGCAGGTGGATTTCTGAGTTCGAGGCCAGCCTGGTCTACAGAGTGAGTTCCAGGATGGCGAGGGCTACACAGAGAAACCCTGTCTCGAAAAACCAAAAAAAAAAAAAAAAAAACAAACAAAACAACAACAACAAGAATAAAGAATAGGAAAGTCAAGGAAGCTGTCCTAAGGAAGCTCCTGGATAAGACACCTCCCTTAGAGGGAGAAATGTGAATTCTTCCTTGGCAGAGACTACCAAAGCCTAGAACAAGAAAGTGATTTTCTTGCTTGGTTTGTCAGGCTAGGAATGT	315	TGTAAGGCACATCTCGGATCAACAACAAGAATAAAGAATAGGAAAGTCAAGGAAGCTGTCCTAAGGAAGCTCCTGGATAAGACACCTCCCTTAGAGGGAGAAATGTGAATTCTTCCTTGGCAGAGACTACCAAAGCCTAGATCCGACGAGAATCTTGCTTCCCTATAGTGAGTCGTATTA,TGTAAGGCACATCTCGGATCCTAAGGAAGCTCCTGGATAAGACACCTCCCTTAGAGGGAGAAATGTGAATTCTTCCTTGGCAGAGACTACCAAAGCCTAGAACAAGAAAGTGATTTTCTTGCTTGGTTTGTCAGGCTAGGATCCGACGAGAATCTTGCTTCCCTATAGTGAGTCGTATTA
chrX_130231977_130231989_12xA	TAATTCTTGAAAAAGATTCTAATTTGCCAAGCTTCTCAGAAAATGGCCCTCTTAGTCATTACGTTTGAAGAAGAAACAGTCTTGCAGTAGGAAAAAACAAAACAAAACAAAAAAAAAAAAACAAAACACAAACCTCTGCCAGGCATGCCCCTGTTTTTTGTTGTTGTTTGTTCATTTGTTTATGGGTTTTTTGTTTGTTTGTTTGTTTGTTTGTTTTAGTGTAGGGAGCAGAGGTTTGAAAAAGCCATAAATAGTTCCAGAATTTACATTGTCTTCCTGTATTTACTTCACTTTTGTGCTTGCATATCTATGTGTCCAGGAGATTT	326	TGTAAGGCACATCTCGGATCAAGAAACAGTCTTGCAGTAGGAAAAAACAAAACAAAACAAAAAAAAAAAAACAAAACACAAACCTCTGCCAGGCATGCCCCTGTTTTTTGTTGTTGTTTGTTCATTTGTTTATGGGTTTTATCCGACGAGAATCTTGCTTCCCTATAGTGAGTCGTATTA,TGTAAGGCACATCTCGGATCTAATTCTTGAAAAAGATTCTAATTTGCCAAGCTTCTCAGAAAATGGCCCTCTTAGTCATTACGTTTGAAGAAGAAACAGTCTTGCAGTAGGAAAAAACAAAACAAAACAAAAAAAAAAAAATCCGACGAGAATCTTGCTTCCCTATAGTGAGTCGTATTA,TGTAAGGCACATCTCGGATCTTGTTTGTTTGTTTGTTTGTTTGTTTTAGTGTAGGGAGCAGAGGTTTGAAAAAGCCATAAATAGTTCCAGAATTTACATTGTCTTCCTGTATTTACTTCACTTTTGTGCTTGCATATCTAATCCGACGAGAATCTTGCTTCCCTATAGTGAGTCGTATTA
chr6_126331881_126331891_10xA	TAAGCCTAAAGTTCACAGATTCCCCTTATGCATATGAGTGGACAGATCTCTTTCCTCTGTGGGAGAGAAGGAGATAAGTACACATGCAGCCAAACAGAAGGACATAACGAAGGTTTCCAGTGCTTCATTTTTGGTTTCTATCTTCTTACAAGGGCATTCTTTTTCTTATCTTCCTTAGGCCTGTCAAGAACAGCAGCAGATACAAAAAAAAAAATCTGGGGGAAAATTATGCCTTTCCTTCTAGGCATGAGCCTCATGATATTTGAACAATTTATCT	277	TGTAAGGCACATCTCGGATCGTTCACAGATTCCCCTTATGCATATGAGTGGACAGATCTCTTTCCTCTGTGGGAGAGAAGGAGATAAGTACACATGCAGCCAAACAGAAGGACATAACGAAGGTTTCCAGTGCTTCATTTATCCGACGAGAATCTTGCTTCCCTATAGTGAGTCGTATTA,TGTAAGGCACATCTCGGATCTTGGTTTCTATCTTCTTACAAGGGCATTCTTTTTCTTATCTTCCTTAGGCCTGTCAAGAACAGCAGCAGATACAAAAAAAAAAATCTGGGGGAAAATTATGCCTTTCCTTCTAGGCATGAATCCGACGAGAATCTTGCTTCCCTATAGTGAGTCGTATTA
chr4_52444852_52444864_12xT	TAAAGGCATGCGCCACCACTGCCCAGCAATTTTTTTTTTTTTATCAATGTTTTCATCTTCTCAGTTTTGTTTTTACTAATTTTATTACTTCGATTTTTAGAAATGGAATTTATATAATTATGT	123	TGTAAGGCACATCTCGGATCTAAAGGCATGCGCCACCACTGCCCAGCAATTTTTTTTTTTTTATCAATGTTTTCATCTTCTCAGTTTTGTTTTTACTAATTTTATTACTTCGATTTTTAGAAATGGAATTTATATAATTAATCCGACGAGAATCTTGCTTCCCTATAGTGAGTCGTATTA
chr15_37804366_37804380_14xG	TAAGGGAGTTTTATGGGCAGTGCCAATCTAAGGGCAGGCTGGATTTTCTCAAAGCGGAGACTGGGAGGGAACCCTGAGCTTGCTTCAGGGGGACACAACGCAAAAACCTCTGCCTGCGTACTGCGCTTGCCATGGAAGGGAGGGAAGATGGGAGCTTTTGCGGGGGGGGGGGGGGGTGCGGGGGGGGTGAGGGAAAACGAAGAGGCAAACTGCACACCACACTGGAGTCTCTTGGGTGAGACTTCCACGAAGCAGGACAATCAACAGCAGAAAGTTAGCATCAGTAATTTGGAGGCTACCACAGAAACAGAAGAGAAGGACTGCTGAGCAGTGGAGAGCTGAGCGCTATGACTCTCAGGAGGCCTTCAGTGAGACAGCTCCTT	383	TGTAAGGCACATCTCGGATCAGGGAAGATGGGAGCTTTTGCGGGGGGGGGGGGGGGTGCGGGGGGGGTGAGGGAAAACGAAGAGGCAAACTGCACACCACACTGGAGTCTCTTGGGTGAGACTTCCACGAAGCAGGACAAATCCGACGAGAATCTTGCTTCCCTATAGTGAGTCGTATTA,TGTAAGGCACATCTCGGATCTGCCAATCTAAGGGCAGGCTGGATTTTCTCAAAGCGGAGACTGGGAGGGAACCCTGAGCTTGCTTCAGGGGGACACAACGCAAAAACCTCTGCCTGCGTACTGCGCTTGCCATGGAAGGGATCCGACGAGAATCTTGCTTCCCTATAGTGAGTCGTATTA,TGTAAGGCACATCTCGGATCTCAACAGCAGAAAGTTAGCATCAGTAATTTGGAGGCTACCACAGAAACAGAAGAGAAGGACTGCTGAGCAGTGGAGAGCTGAGCGCTATGACTCTCAGGAGGCCTTCAGTGAGACAGCTCATCCGACGAGAATCTTGCTTCCCTATAGTGAGTCGTATTA
chr9_89855744_89855764_20xT	TAAACCACATGTGGTCACCAGCCCTCTTGGTGACACTGCCTGTAGTACTTCAGAAATAGGTAGAAAACCATGAGATGTGCTCTTCTTGAAGTAGGTAGGGATTTCCCAGTACTTCTTTTTTTTTTTTTTTTTTTTTGGTTTTTCGAGACAGGGTTTCTCTGCATAGCCCTGGCTGTCCTGGAACTCACTTTGTAGACCAGGCTGGCCTCGAACTCAGAAATCCACCTGCCTCTGCCTCCCGAGTGCTGGGAT	252	TGTAAGGCACATCTCGGATCTAAACCACATGTGGTCACCAGCCCTCTTGGTGACACTGCCTGTAGTACTTCAGAAATAGGTAGAAAACCATGAGATGTGCTCTTCTTGAAGTAGGTAGGGATTTCCCAGTACTTCTTTTTATCCGACGAGAATCTTGCTTCCCTATAGTGAGTCGTATTA
chr7_11714932_11714956_24xT	TAAGGTTAGAAACCTTATTACAAGGTCAAAATGAAATCACTGCTTTTTTTTTTTTTTTTTTTTTTTTTGTAAAGCTTGTATTGGACCATGTCTTGACCCCATTTTCTGAAATCTGACATGTTCTGAAGCCTATACTCTGACTACATCCTCATCTCCACCCTGATAAGTTTTGAAATGTTCAGCCAAATTCCTATATAAACAAAAAAGCCCCCAAATCTTGGATTCCCCCTAGTCCTGCAGTTTT	244	TGTAAGGCACATCTCGGATCTAAGGTTAGAAACCTTATTACAAGGTCAAAATGAAATCACTGCTTTTTTTTTTTTTTTTTTTTTTTTTGTAAAGCTTGTATTGGACCATGTCTTGACCCCATTTTCTGAAATCTGACATGATCCGACGAGAATCTTGCTTCCCTATAGTGAGTCGTATTA,TGTAAGGCACATCTCGGATCTTCTGAAGCCTATACTCTGACTACATCCTCATCTCCACCCTGATAAGTTTTGAAATGTTCAGCCAAATTCCTATATAAACAAAAAAGCCCCCAAATCTTGGATTCCCCCTAGTCCTGCAGATCCGACGAGAATCTTGCTTCCCTATAGTGAGTCGTATTA
chr14_69965707_69965717_10xA	TAACAGCAGAGTCCTAAAAAAAAATAAAAAAAAAAAGAGGAGGACCCTAGAATGGGGAACAAGGGATGACATAGGAGGTAGAATATGGGAGGGGCACATTCTAAATTCTAGAATCATAATTCTCCTTTTGTTTATTTGTTTGTTTTGTTCAGACAGGGCTTCTCTGAATAGTCCTGGCCGTCCTGGAACTCTCCCTGTACACCAGGCTGGCCTGAAACT	219	TGTAAGGCACATCTCGGATCTAACAGCAGAGTCCTAAAAAAAAATAAAAAAAAAAAGAGGAGGACCCTAGAATGGGGAACAAGGGATGACATAGGAGGTAGAATATGGGAGGGGCACATTCTAAATTCTAGAATCATAATATCCGACGAGAATCTTGCTTCCCTATAGTGAGTCGTATTA,TGTAAGGCACATCTCGGATCAGGACCCTAGAATGGGGAACAAGGGATGACATAGGAGGTAGAATATGGGAGGGGCACATTCTAAATTCTAGAATCATAATTCTCCTTTTGTTTATTTGTTTGTTTTGTTCAGACAGGGCTATCCGACGAGAATCTTGCTTCCCTATAGTGAGTCGTATTA
chr17_84873043_84873056_13xT	TAATGGGAAAAGGGCTGTCATTTTCTTTACTTCTAAAAATGGAAGTAATGGTGTTCTTTTTTTTTTTTTTGACAGCTTCTTTCTTTGATGGTCAAATTGATCCTTCTTCACACTCCACTCCTTCTCTCTTTAGATTGTTGCCAACTTCCGTTCTCCAACATACTTATTTGTAAAAAGCAATTTACTTTTGATACAAT	197	TGTAAGGCACATCTCGGATCTAATGGGAAAAGGGCTGTCATTTTCTTTACTTCTAAAAATGGAAGTAATGGTGTTCTTTTTTTTTTTTTTGACAGCTTCTTTCTTTGATGGTCAAATTGATCCTTCTTCACACTCCACTCATCCGACGAGAATCTTGCTTCCCTATAGTGAGTCGTATTA,TGTAAGGCACATCTCGGATCGACAGCTTCTTTCTTTGATGGTCAAATTGATCCTTCTTCACACTCCACTCCTTCTCTCTTTAGATTGTTGCCAACTTCCGTTCTCCAACATACTTATTTGTAAAAAGCAATTTACTTTTGATCCGACGAGAATCTTGCTTCCCTATAGTGAGTCGTATTA
chr10_112116248_112116265_17xT	TAAAAAATCTCAATCAAAAGCTTGAACTGTCTATTAGGAATGGGTCTTTGAAGTACTTTTTTTTTTTTTTTTTTGAGACAGGGTCTTATGAAGTTCCTGAATTCATTCTGTAGTCATGGATAATTTTGAACTCCTGATCATCCTGT	146	TGTAAGGCACATCTCGGATCCTTGAACTGTCTATTAGGAATGGGTCTTTGAAGTACTTTTTTTTTTTTTTTTTTGAGACAGGGTCTTATGAAGTTCCTGAATTCATTCTGTAGTCATGGATAATTTTGAACTCCTGATCAATCCGACGAGAATCTTGCTTCCCTATAGTGAGTCGTATTA
chr2_20904150_20904160_10xA	TAAGCATAGAAACTATTTTGAATTTGAAAAAAAAAAATCCTTGCCCTACAGCCCTATGTTTCACCTGAGAGTGGGAAAATGGTGAAGCGGTTAGTGTGAGATGACTGTGGACACCGCCACACAGTGAGAAGGAAAGGGGCGCAGAAGGCACGTTTCAT	158	TGTAAGGCACATCTCGGATCAAAAAAATCCTTGCCCTACAGCCCTATGTTTCACCTGAGAGTGGGAAAATGGTGAAGCGGTTAGTGTGAGATGACTGTGGACACCGCCACACAGTGAGAAGGAAAGGGGCGCAGAAGGCAATCCGACGAGAATCTTGCTTCCCTATAGTGAGTCGTATTA
chr14_92980122_92980145_23xA	TAAATCAAACTGTAATGAAAGCTAGTGAGAAAAATTTGTAAATGAACTCTTGATGATATGGTTCAGTCATCACTAGAGAAGTTTCAGTGTTCTTCCAAAAAAAAAAAAAAAAAAAAAAAAGGAAAAACACTTTGATTTTTTGGTAAGGCCACTGAAGCAACTCTTCTTTGTGTATGATGGGCTCCAGTGAGCCTCACTCATATGCCATTAGGTGGCACAGCTTCTTCATT	230	TGTAAGGCACATCTCGGATCTAAATCAAACTGTAATGAAAGCTAGTGAGAAAAATTTGTAAATGAACTCTTGATGATATGGTTCAGTCATCACTAGAGAAGTTTCAGTGTTCTTCCAAAAAAAAAAAAAAAAAAAAAAAAATCCGACGAGAATCTTGCTTCCCTATAGTGAGTCGTATTA,TGTAAGGCACATCTCGGATCAAAAAAAAAAGGAAAAACACTTTGATTTTTTGGTAAGGCCACTGAAGCAACTCTTCTTTGTGTATGATGGGCTCCAGTGAGCCTCACTCATATGCCATTAGGTGGCACAGCTTCTTCATTATCCGACGAGAATCTTGCTTCCCTATAGTGAGTCGTATTA
chr8_77660248_77660258_10xA	TAATATATTTATATATAATATATACTATATATTTATAATTTGATTATCTGTAATTGCTAATGATAATTTTCATAGTAGACTTTTTTCATAAGAAAAAATAAAAGAGGAATACACTAATCTCCTTTCCAAAATTCTCATTTTTATCAGCAGTACATATAACTTGCTTTTCAAAAAAAAAAAGAAACCCT	188	TGTAAGGCACATCTCGGATCATATATAATATATACTATATATTTATAATTTGATTATCTGTAATTGCTAATGATAATTTTCATAGTAGACTTTTTTCATAAGAAAAAATAAAAGAGGAATACACTAATCTCCTTTCCAAAATCCGACGAGAATCTTGCTTCCCTATAGTGAGTCGTATTA,TGTAAGGCACATCTCGGATCTGATAATTTTCATAGTAGACTTTTTTCATAAGAAAAAATAAAAGAGGAATACACTAATCTCCTTTCCAAAATTCTCATTTTTATCAGCAGTACATATAACTTGCTTTTCAAAAAAAAAAAATCCGACGAGAATCTTGCTTCCCTATAGTGAGTCGTATTA
chr1_172225260_172225285_25xA	TAATGTCTGCTGAGAGAGAGGGAGAATTGGTCTTTCCCTTGGATGTACTTCCTCATGGCTATCCAATACCAAGTGCTCATCTCTGAAGCATGCGTATGAACAGCAGCACTAAACAGACTCAGGAGGTTGTCTCATACTGTGGAGGCTGGGATAACAGTTCAGTGGATCACGTTTTTTTCTGCACATGCCAAAAAAAAAAAAAAAAAAAAAAAAAAGGAGTTTAGACCTCCAGCACCCATGAAAAAGCCAGGAGAGTGTGGCCAGCCACTTGTAATCCCACCACTGTGAGGCAGTGACTGGGAAGCCCTGAAACAAGCTGGCCAGCTAGACCAGGTAGAATCGGAGAGCCCCAGGTTCAGTGAGAAACTTCAATAAAGTACAAAGAAGT	388	TGTAAGGCACATCTCGGATCTGAGAGAGAGGGAGAATTGGTCTTTCCCTTGGATGTACTTCCTCATGGCTATCCAATACCAAGTGCTCATCTCTGAAGCATGCGTATGAACAGCAGCACTAAACAGACTCAGGAGGTTGTATCCGACGAGAATCTTGCTTCCCTATAGTGAGTCGTATTA,TGTAAGGCACATCTCGGATCGAGAGTGTGGCCAGCCACTTGTAATCCCACCACTGTGAGGCAGTGACTGGGAAGCCCTGAAACAAGCTGGCCAGCTAGACCAGGTAGAATCGGAGAGCCCCAGGTTCAGTGAGAAACTTCATCCGACGAGAATCTTGCTTCCCTATAGTGAGTCGTATTA,TGTAAGGCACATCTCGGATCCTCATACTGTGGAGGCTGGGATAACAGTTCAGTGGATCACGTTTTTTTCTGCACATGCCAAAAAAAAAAAAAAAAAAAAAAAAAAGGAGTTTAGACCTCCAGCACCCATGAAAAAGCCAGATCCGACGAGAATCTTGCTTCCCTATAGTGAGTCGTATTA
chr7_47820222_47820233_11xT	TAAAATAGGCAGAGTGATACTAGATAAACAGAAGATGAGCTTGATGGTGATGGTAGCACCTCAGTCATCTCCACAATTATTTGCCAAGGGGCTGTTCAGTTTCATGAAACAGAATCAGGAAGCCAAAATAGGATCAACTCAGCCACAGAGAGCTGTTTTTTTTTTTTGTCTCTGCACAACAATCTCAACTAAATAGTCCTCCCCCTGCCTT	211	TGTAAGGCACATCTCGGATCTAAAATAGGCAGAGTGATACTAGATAAACAGAAGATGAGCTTGATGGTGATGGTAGCACCTCAGTCATCTCCACAATTATTTGCCAAGGGGCTGTTCAGTTTCATGAAACAGAATCAGGAATCCGACGAGAATCTTGCTTCCCTATAGTGAGTCGTATTA,TGTAAGGCACATCTCGGATCGCTGTTCAGTTTCATGAAACAGAATCAGGAAGCCAAAATAGGATCAACTCAGCCACAGAGAGCTGTTTTTTTTTTTTGTCTCTGCACAACAATCTCAACTAAATAGTCCTCCCCCTGCCTATCCGACGAGAATCTTGCTTCCCTATAGTGAGTCGTATTA
chr10_62801896_62801914_18xA	TAACTGTAGGAAATGCGGCTCAGCTCTCAATGTGTTTGCCTGCCGTGCACGGAGCCTTGGGTCCGTTCCAGTGGTGCATGACCCAAGCCTAGTGCACAGATTTCCAGCACTTGGGAGATCGATGCTGGAGGGTCAGAAGTTCAAGGCCATCCAGTGCTACCTTTCAAGTTTGTGGGTTCGATTTGACCCCTGTCTCAAAAAAAAAAAAAAAAAAAGAGCAAGTTTTTATTT	231	TGTAAGGCACATCTCGGATCTTGGGAGATCGATGCTGGAGGGTCAGAAGTTCAAGGCCATCCAGTGCTACCTTTCAAGTTTGTGGGTTCGATTTGACCCCTGTCTCAAAAAAAAAAAAAAAAAAAGAGCAAGTTTTTATTATCCGACGAGAATCTTGCTTCCCTATAGTGAGTCGTATTA,TGTAAGGCACATCTCGGATCTAACTGTAGGAAATGCGGCTCAGCTCTCAATGTGTTTGCCTGCCGTGCACGGAGCCTTGGGTCCGTTCCAGTGGTGCATGACCCAAGCCTAGTGCACAGATTTCCAGCACTTGGGAGATCATCCGACGAGAATCTTGCTTCCCTATAGTGAGTCGTATTA,TGTAAGGCACATCTCGGATCGTGGTGCATGACCCAAGCCTAGTGCACAGATTTCCAGCACTTGGGAGATCGATGCTGGAGGGTCAGAAGTTCAAGGCCATCCAGTGCTACCTTTCAAGTTTGTGGGTTCGATTTGACCCCATCCGACGAGAATCTTGCTTCCCTATAGTGAGTCGTATTA
chr13_15891046_15891065_19xT	TAAGGCCAAGGAAATAGCAGGCTGCTGATTTTGGAGTGCTAGAATATTCTAGTTTATTACACAACATGAAGAATGTCCTCAGTTCGTTTTTTTTTTTTTTTTTTTTCAACCTCAGTTTCAATTCATAGAGTTGAAAACCTCTGCTTGGAATTTCAAT	157	TGTAAGGCACATCTCGGATCGAAATAGCAGGCTGCTGATTTTGGAGTGCTAGAATATTCTAGTTTATTACACAACATGAAGAATGTCCTCAGTTCGTTTTTTTTTTTTTTTTTTTTCAACCTCAGTTTCAATTCATAGAGATCCGACGAGAATCTTGCTTCCCTATAGTGAGTCGTATTA
chr11_36045107_36045118_11xA	TAACAAGGTGCCAAATGTGGGGACCAGTAATCAAGCAGCAGAGGGTGTTTATAAAATACCACCTAGACAGGGCACAGTGATGGACACCTGATATCCCAGCACTTGGGAGGCTGAGGCAGGAGGATTGCCACAAGTTTGAAAGTTGACTACATAGTAAATTCTAGGCCACCATGGGATATATAGTGAGACTCTGAGGCTCTGTCTCATCAAAGCAAAAAAAAAAAAGACAAATAAATAAACCTCCCAAATACCCCTGCTTCTCTCTCCTAAGATCCAGTTTCCTTCGCTGTGAAATAAAGATTCTGTTCATTGTGAAGAGATGAGACCACATCACTCATTTGAAGTGCTTTGCATGGTGCCTGGGCCGTAGCTTATCTTTGATATGGGGTAGCAGTTATCCTTGTACCAGTCTGT	414	TGTAAGGCACATCTCGGATCCCAAATGTGGGGACCAGTAATCAAGCAGCAGAGGGTGTTTATAAAATACCACCTAGACAGGGCACAGTGATGGACACCTGATATCCCAGCACTTGGGAGGCTGAGGCAGGAGGATTGCCAATCCGACGAGAATCTTGCTTCCCTATAGTGAGTCGTATTA,TGTAAGGCACATCTCGGATCCAAGTTTGAAAGTTGACTACATAGTAAATTCTAGGCCACCATGGGATATATAGTGAGACTCTGAGGCTCTGTCTCATCAAAGCAAAAAAAAAAAAGACAAATAAATAAACCTCCCAAATAATCCGACGAGAATCTTGCTTCCCTATAGTGAGTCGTATTA,TGTAAGGCACATCTCGGATCCCCCTGCTTCTCTCTCCTAAGATCCAGTTTCCTTCGCTGTGAAATAAAGATTCTGTTCATTGTGAAGAGATGAGACCACATCACTCATTTGAAGTGCTTTGCATGGTGCCTGGGCCGTAGATCCGACGAGAATCTTGCTTCCCTATAGTGAGTCGTATTA,TGTAAGGCACATCTCGGATCGAAATAAAGATTCTGTTCATTGTGAAGAGATGAGACCACATCACTCATTTGAAGTGCTTTGCATGGTGCCTGGGCCGTAGCTTATCTTTGATATGGGGTAGCAGTTATCCTTGTACCAGTATCCGACGAGAATCTTGCTTCCCTATAGTGAGTCGTATTA
chr12_63962811_63962821_10xT	TAATAATGTTATGATACTATAAGGGACCTGCCCTCCAAAAGTGTTTTTTTTTTTCTTGCTTGGACCCTGTAACTGAGGAATCTTCACTTTCCTTTTACCTAAAATTGAAAAGCAGGAATTGCCCCTCACATTTTTACAGGGGTTACAGCAACGAAATATAATAGTAATTGAAACTATTTTCCATCAGTAAATAAACTAACATACATTCAGATACTTTTATTATTTTACATATCATTATTCCTTCTCTATAACAGTATTTT	260	TGTAAGGCACATCTCGGATCTAATAATGTTATGATACTATAAGGGACCTGCCCTCCAAAAGTGTTTTTTTTTTTCTTGCTTGGACCCTGTAACTGAGGAATCTTCACTTTCCTTTTACCTAAAATTGAAAAGCAGGAATTATCCGACGAGAATCTTGCTTCCCTATAGTGAGTCGTATTA,TGTAAGGCACATCTCGGATCGCCCCTCACATTTTTACAGGGGTTACAGCAACGAAATATAATAGTAATTGAAACTATTTTCCATCAGTAAATAAACTAACATACATTCAGATACTTTTATTATTTTACATATCATTATTCATCCGACGAGAATCTTGCTTCCCTATAGTGAGTCGTATTA
chr11_67223590_67223606_16xA	TAAATTCTAGACAGGAAAATTTGCTACAGATGCTAAGATACACTGAGCCTTGGTCTACCCTTACAAAATTCAGATCAATTGATCCAAGAGGAGTTAGAAAGGTTTTGGCTTATTCCTGGCCAAAAAAAAAAAAAAAAAGATT	142	TGTAAGGCACATCTCGGATCTAAATTCTAGACAGGAAAATTTGCTACAGATGCTAAGATACACTGAGCCTTGGTCTACCCTTACAAAATTCAGATCAATTGATCCAAGAGGAGTTAGAAAGGTTTTGGCTTATTCCTGGCATCCGACGAGAATCTTGCTTCCCTATAGTGAGTCGTATTA
chr10_83860777_83860790_13xT	TAAAACAATTCTTTTGTATGATTTTATAACACAATACTTTCATAATTTATTACAAGCTAAGACAATTTGGCACACCAGCGCGGTGGATGAGCTTGTTTTTTTTTTTTTTGCGCAAGGAAT	120	TGTAAGGCACATCTCGGATCTAAAACAATTCTTTTGTATGATTTTATAACACAATACTTTCATAATTTATTACAAGCTAAGACAATTTGGCACACCAGCGCGGTGGATGAGCTTGTTTTTTTTTTTTTTGCGCAAGGAATATCCGACGAGAATCTTGCTTCCCTATAGTGAGTCGTATTA
chr19_53972044_53972057_13xT	TAAGTCCTCTGAGCACATATTTTGATTTTGGTTTTTTTTTTTTTTGCATGAATTACTAGGAGCTTGAACCTGGGAATACTAAACATATTGACAGAATCTGTCTGTAGTCTATTCTTCTGCTGAATGTTCTCTGTTGCTGGGAGAGGTGCTGTATGGTGTTT	161	TGTAAGGCACATCTCGGATCTAAGTCCTCTGAGCACATATTTTGATTTTGGTTTTTTTTTTTTTTGCATGAATTACTAGGAGCTTGAACCTGGGAATACTAAACATATTGACAGAATCTGTCTGTAGTCTATTCTTCTGCATCCGACGAGAATCTTGCTTCCCTATAGTGAGTCGTATTA,TGTAAGGCACATCTCGGATCTTTTTGCATGAATTACTAGGAGCTTGAACCTGGGAATACTAAACATATTGACAGAATCTGTCTGTAGTCTATTCTTCTGCTGAATGTTCTCTGTTGCTGGGAGAGGTGCTGTATGGTGTTATCCGACGAGAATCTTGCTTCCCTATAGTGAGTCGTATTA
chr2_73293671_73293684_13xT	TAAATTGTTTTTTTTTTTTTTCCTTCTCTTCTGCATGCCGCCATATCTTCCTGGAGGTAGCCTAGGGAATACGATCCATGTGGTTTTTATACTGCTTGGTATTTTGTTATCCTCAAAGCTGTCAATATT	129	TGTAAGGCACATCTCGGATCTAAATTGTTTTTTTTTTTTTTCCTTCTCTTCTGCATGCCGCCATATCTTCCTGGAGGTAGCCTAGGGAATACGATCCATGTGGTTTTTATACTGCTTGGTATTTTGTTATCCTCAAAGCTATCCGACGAGAATCTTGCTTCCCTATAGTGAGTCGTATTA
chr5_130387441_130387458_17xA	TAAGCTCAGAGAGAAATCTCATAAAGAAGACATGAAAAAAAAAAAAAAAAAAGAAAGCTTTGTTCTCTGCTCCCTCCTTACTTCTGAAAATATCCACAGATGTGAACGTGTAGGGGAGGTAAAGAAGAGGGAAGCCTTTTTTCTTGT	147	TGTAAGGCACATCTCGGATCTAAGCTCAGAGAGAAATCTCATAAAGAAGACATGAAAAAAAAAAAAAAAAAAGAAAGCTTTGTTCTCTGCTCCCTCCTTACTTCTGAAAATATCCACAGATGTGAACGTGTAGGGGAGGTATCCGACGAGAATCTTGCTTCCCTATAGTGAGTCGTATTA
chr2_34730886_34730898_12xA	TAACCACTGAGCCATCTCTCTAGACCCTTTACATACTTTTTGCAAAAAAAAAAAAAGTGTGTTCTCTCAGCACGCACACACATACACATACACACACACATACATACATACATACACATAGACACACACACACAGTAACTAGTATAACTGTGAAGTATCCTGGATTTTCTGAACTTACTCGTGTCAAACTGAACTTGTAAGGCCAGGGGAGCTATGAAGCTGGGGAAGCAGGCCTGAAGCAAGAGTTGGGT	251	TGTAAGGCACATCTCGGATCTAACCACTGAGCCATCTCTCTAGACCCTTTACATACTTTTTGCAAAAAAAAAAAAAGTGTGTTCTCTCAGCACGCACACACATACACATACACACACACATACATACATACATACACATAATCCGACGAGAATCTTGCTTCCCTATAGTGAGTCGTATTA,TGTAAGGCACATCTCGGATCGACACACACACACAGTAACTAGTATAACTGTGAAGTATCCTGGATTTTCTGAACTTACTCGTGTCAAACTGAACTTGTAAGGCCAGGGGAGCTATGAAGCTGGGGAAGCAGGCCTGAAGCATCCGACGAGAATCTTGCTTCCCTATAGTGAGTCGTATTA
chr3_81864035_81864050_15xA	TAAATGGGTCAACTTTGCAGTGCCTTTGAAATATCCCATCACTTGGGAGGCAGAGGCAGGTGAATTTCTGAGGTCAAGGCCAGCCCCCCCACCCAAAAAAAAAAAAAAAAGAAGAAGAAGAAGAAGAAGAAGAAGAAGAAGAAGAAGAATTATCATT	157	TGTAAGGCACATCTCGGATCTAAATGGGTCAACTTTGCAGTGCCTTTGAAATATCCCATCACTTGGGAGGCAGAGGCAGGTGAATTTCTGAGGTCAAGGCCAGCCCCCCCACCCAAAAAAAAAAAAAAAAGAAGAAGAAGATCCGACGAGAATCTTGCTTCCCTATAGTGAGTCGTATTA
chr17_85060119_85060132_13xA	TAATCTCAGGTCTGCAGAGGGGGGGAGTTCACAACTCTCTCCTAGATCATCCTAGATGTTCATGTTCTTCTGGGATGGCGAATAGATTTACCATCTCAGAGACAGACAAGATCCCTTGCAGGGACACTATTTAGAATTCTCATTAGAAGCAGTGAAAAAAAAAAAAAACCAACAAAGTCAGATACTACTTACTTTTTGAGAATCTACCTTCTCTCTGTCAACCAGAACCT	230	TGTAAGGCACATCTCGGATCTAATCTCAGGTCTGCAGAGGGGGGGAGTTCACAACTCTCTCCTAGATCATCCTAGATGTTCATGTTCTTCTGGGATGGCGAATAGATTTACCATCTCAGAGACAGACAAGATCCCTTGCAATCCGACGAGAATCTTGCTTCCCTATAGTGAGTCGTATTA,TGTAAGGCACATCTCGGATCATCCCTTGCAGGGACACTATTTAGAATTCTCATTAGAAGCAGTGAAAAAAAAAAAAAACCAACAAAGTCAGATACTACTTACTTTTTGAGAATCTACCTTCTCTCTGTCAACCAGAACCTATCCGACGAGAATCTTGCTTCCCTATAGTGAGTCGTATTA
chr9_122009921_122009933_12xG	TAAGTAATGGTTTCATCTTAGCTTTTCACACACGGTGCTTTGACCACATTCGTCCCTGCCATTTTACCTCCTTGGACGGCTCCAACAGCACATACTCTCCCCTCCCTAGCAACCCTTAGTAAGTGCCCTTTTGTGGTCAACTTCCATTCAAATGTGTTCAGAGGATTCTACCTGGTCATAAGAGAGGCAAGTGTGTGTGTGGGGGGGGGGGGGCGGGGGGTAGATTGATTTGGGGTGTCTTTGCAATAAGACAAACTGTGTCCTCTGAGTGCACTTTTTGGGAAAGCCTGCTCCCCATT	299	TGTAAGGCACATCTCGGATCCACGGTGCTTTGACCACATTCGTCCCTGCCATTTTACCTCCTTGGACGGCTCCAACAGCACATACTCTCCCCTCCCTAGCAACCCTTAGTAAGTGCCCTTTTGTGGTCAACTTCCATTCAATCCGACGAGAATCTTGCTTCCCTATAGTGAGTCGTATTA,TGTAAGGCACATCTCGGATCAATGTGTTCAGAGGATTCTACCTGGTCATAAGAGAGGCAAGTGTGTGTGTGGGGGGGGGGGGGCGGGGGGTAGATTGATTTGGGGTGTCTTTGCAATAAGACAAACTGTGTCCTCTGAGTATCCGACGAGAATCTTGCTTCCCTATAGTGAGTCGTATTA
chrX_163061387_163061399_12xC	TAATCTTGGTGGTGGAGTGCTTGTGTAGTGTGCGTGAGACTCCAGCTTCCATTGCCCCCCCCCCCCCAGCATTGGGGGGAAAAGGAAATAAAAAGTACAAGGTTTGAAAATGAGAAAAAGACTAAGCTATTTGCTCATGGGTGTTGGTTGAGCTCTTGCTCTCAAATATTTGTCCCCTTCCTGCAATAGGATTGTATGTTTCCACCCACCTTTAGGTGTGTGACTCATGAGTCCCAGGGTAAGTGTCCTTCTCTTTGTTTGGCCAGACCATGTATGTGCTGTTT	284	TGTAAGGCACATCTCGGATCGGTGGAGTGCTTGTGTAGTGTGCGTGAGACTCCAGCTTCCATTGCCCCCCCCCCCCCAGCATTGGGGGGAAAAGGAAATAAAAAGTACAAGGTTTGAAAATGAGAAAAAGACTAAGCTATATCCGACGAGAATCTTGCTTCCCTATAGTGAGTCGTATTA,TGTAAGGCACATCTCGGATCTTGCTCATGGGTGTTGGTTGAGCTCTTGCTCTCAAATATTTGTCCCCTTCCTGCAATAGGATTGTATGTTTCCACCCACCTTTAGGTGTGTGACTCATGAGTCCCAGGGTAAGTGTCCTTATCCGACGAGAATCTTGCTTCCCTATAGTGAGTCGTATTA,TGTAAGGCACATCTCGGATCCTCAAATATTTGTCCCCTTCCTGCAATAGGATTGTATGTTTCCACCCACCTTTAGGTGTGTGACTCATGAGTCCCAGGGTAAGTGTCCTTCTCTTTGTTTGGCCAGACCATGTATGTGCTATCCGACGAGAATCTTGCTTCCCTATAGTGAGTCGTATTA
chr18_77406842_77406852_10xT	TAATCCCTTGGCTTCTTCACCCATGGCATTTCTGCTACAGTGTCTCTGACACATGACTCTCCACCCAACTGTGTGGCACATAGTAATTTCTTAGGTGTCTCTAGGGATGGGAGACTCACCCAAAGGGCACCCCATTCCTTTGCTGCCTTTTTTTTTTTGGCTATTCAAAAAGCTT	175	TGTAAGGCACATCTCGGATCTAATCCCTTGGCTTCTTCACCCATGGCATTTCTGCTACAGTGTCTCTGACACATGACTCTCCACCCAACTGTGTGGCACATAGTAATTTCTTAGGTGTCTCTAGGGATGGGAGACTCACCATCCGACGAGAATCTTGCTTCCCTATAGTGAGTCGTATTA,TGTAAGGCACATCTCGGATCACATGACTCTCCACCCAACTGTGTGGCACATAGTAATTTCTTAGGTGTCTCTAGGGATGGGAGACTCACCCAAAGGGCACCCCATTCCTTTGCTGCCTTTTTTTTTTTGGCTATTCAAAAATCCGACGAGAATCTTGCTTCCCTATAGTGAGTCGTATTA
chr6_137410304_137410315_11xG	TAATTTAGCTCATAACATTTGTGTTTGCATGTAAGGATTTCTATATATTTGGCCACTAATAAGTCAATACTGGGGGGGGGGGGCAGGAAGACTTCTCAAACCTCAGTTTCTTTACCTATAAGATGGGTAGGTTGAACTAAACTAATGATTTCCCACTGAGCAAGAGCTGACCAGTTCCTAAGGAGGGTAGTGATGTGTGGGTGGCTTTGGGTGGAGGCTACTAACTGTT	229	TGTAAGGCACATCTCGGATCTAATTTAGCTCATAACATTTGTGTTTGCATGTAAGGATTTCTATATATTTGGCCACTAATAAGTCAATACTGGGGGGGGGGGGCAGGAAGACTTCTCAAACCTCAGTTTCTTTACCTATAATCCGACGAGAATCTTGCTTCCCTATAGTGAGTCGTATTA,TGTAAGGCACATCTCGGATCAAGTCAATACTGGGGGGGGGGGGCAGGAAGACTTCTCAAACCTCAGTTTCTTTACCTATAAGATGGGTAGGTTGAACTAAACTAATGATTTCCCACTGAGCAAGAGCTGACCAGTTCCTAATCCGACGAGAATCTTGCTTCCCTATAGTGAGTCGTATTA,TGTAAGGCACATCTCGGATCCCTCAGTTTCTTTACCTATAAGATGGGTAGGTTGAACTAAACTAATGATTTCCCACTGAGCAAGAGCTGACCAGTTCCTAAGGAGGGTAGTGATGTGTGGGTGGCTTTGGGTGGAGGCTAATCCGACGAGAATCTTGCTTCCCTATAGTGAGTCGTATTA
chr15_67708208_67708220_12xT	TAATATCAGCATCCTTTCATGGTTCCTCTGCAGCTGAGGAACCAGGGGTGGAACAGGGATCAATAAATGGACTGCCTCTTTTTTTTTTTTTCCTCTCCCAACTCCACCTGTTCCCCTGCAATGTTCCAGCATTCTGAAATAATGGAAGATCTTCTTTTTTGAACCTCCCTTTTACTTGTAAATGTCCTGT	190	TGTAAGGCACATCTCGGATCTAATATCAGCATCCTTTCATGGTTCCTCTGCAGCTGAGGAACCAGGGGTGGAACAGGGATCAATAAATGGACTGCCTCTTTTTTTTTTTTTCCTCTCCCAACTCCACCTGTTCCCCTGCAATCCGACGAGAATCTTGCTTCCCTATAGTGAGTCGTATTA,TGTAAGGCACATCTCGGATCACTGCCTCTTTTTTTTTTTTTCCTCTCCCAACTCCACCTGTTCCCCTGCAATGTTCCAGCATTCTGAAATAATGGAAGATCTTCTTTTTTGAACCTCCCTTTTACTTGTAAATGTCCTGTATCCGACGAGAATCTTGCTTCCCTATAGTGAGTCGTATTA
chr9_96672594_96672615_21xT	TAATTTCATTATTGTATGAGGACTGAACCCAGGGATTCATTTATGCTAGGCAAACTCCCTACTTCTGGTCTATAGCCCCAGGCTTTCTTCTTACTTTATGTTTTGAGATAAGGCTTCACAGAGATGCAGCTCTGTCTCAAATACTTCCCAAAGACTTCAAAGCAATGACGTCTTTCTTTTTTTTTTTTTTTTTTTTTTAGATAGGGTCTCATTATAGCCATGGCTGTCCTAGAACTCACTAGATAGACCAGGCTGGCCTGAAACTCTCTTGAGATCCACTTGCTGTCCCTCCCACGGTCTAGGGT	305	TGTAAGGCACATCTCGGATCGACTGAACCCAGGGATTCATTTATGCTAGGCAAACTCCCTACTTCTGGTCTATAGCCCCAGGCTTTCTTCTTACTTTATGTTTTGAGATAAGGCTTCACAGAGATGCAGCTCTGTCTCAAATCCGACGAGAATCTTGCTTCCCTATAGTGAGTCGTATTA
chr1_71224291_71224302_11xG	TAAAAGACACACTCAGGAGCAGTGGGTCTCAGCCTTCCTATTGCTGAGACACTTTGATTCAGTTCCTCATGTTGTGAGACCCCCAAGCACAATTTTTTTTACTACCTCATAACTGTAATTTTGCTACTGTTAGGAATTGTAATGTAAATGTCTGTGTTTTCTGTTGGTCTTTGGCAATCCCTCTGAAGTGTGTGTGTGTGTGGGGGGGGGGGGAGTTCACTGTCAAAGGGCTCAAGACCCACAGGTTGAGAACCACTGCT	260	TGTAAGGCACATCTCGGATCAATGTAAATGTCTGTGTTTTCTGTTGGTCTTTGGCAATCCCTCTGAAGTGTGTGTGTGTGTGGGGGGGGGGGGAGTTCACTGTCAAAGGGCTCAAGACCCACAGGTTGAGAACCACTGCTATCCGACGAGAATCTTGCTTCCCTATAGTGAGTCGTATTA
chr7_85925903_85925916_13xA	TAAAATATTGAACAAGGCAGATTTTTGAGTTCGAGGTCAGCCTGGTTTACAGAATGAGTTCCAGGACAGCCAGGGCTAACCAGAGAAACCTTGTCTCAAAAAAAAAAAAAATGTTGTAAGTACAATGTATTAGTTAGGTGGCATTGAAACAGAATTGTCAGCTTTTTTTGCTTGTTTTATTTATTACAGTTTAGCCTACCAACTTCAGGATGTTGCTGTCATGCTTGAAATGAATGTTTTATAAAATAGCAAGATTTTTTCTGTGATTGATTTTTCTCTT	280	TGTAAGGCACATCTCGGATCGCTTTTTTTGCTTGTTTTATTTATTACAGTTTAGCCTACCAACTTCAGGATGTTGCTGTCATGCTTGAAATGAATGTTTTATAAAATAGCAAGATTTTTTCTGTGATTGATTTTTCTCTTATCCGACGAGAATCTTGCTTCCCTATAGTGAGTCGTATTA,TGTAAGGCACATCTCGGATCATGTTGTAAGTACAATGTATTAGTTAGGTGGCATTGAAACAGAATTGTCAGCTTTTTTTGCTTGTTTTATTTATTACAGTTTAGCCTACCAACTTCAGGATGTTGCTGTCATGCTTGAAAATCCGACGAGAATCTTGCTTCCCTATAGTGAGTCGTATTA
chr6_8470011_8470026_15xA	TAACTGCTTCTTCATGTAGTGGAGAAACTTTAGTCAAAAAAAAAAAAAAAATCCAGCCAGAACTGAGTGTTTACACTGTACACCCTCATGGTGTTCTTGAAGAGACTCAAGGGATCAGAAAACATTCCACTGGAATTTTACT	142	TGTAAGGCACATCTCGGATCTAACTGCTTCTTCATGTAGTGGAGAAACTTTAGTCAAAAAAAAAAAAAAAATCCAGCCAGAACTGAGTGTTTACACTGTACACCCTCATGGTGTTCTTGAAGAGACTCAAGGGATCAGAAATCCGACGAGAATCTTGCTTCCCTATAGTGAGTCGTATTA
chr18_84736336_84736350_14xC	TAAATCAAGTAGGTATGACCCTCCCCCCCCCCCCCCCACTTTATCTGCTTATATTGTATATTTATTTATGACCCACAGTCCTCTGTCACCTGTCTCCCATCAGACCTACCAGTCCCAGGCTAAGGGCACAGTGAACTGAGCTCTAATGGGCTTCATCTTTTCTGGCTTTGTGCAGAAAACAAGGCACACAACCACAGTGGTGCAGTCCTGTAGTCCATGGATCCAGAGACGATTCTAACTGCTGCATTCAAACAACGT	258	TGTAAGGCACATCTCGGATCAGGTATGACCCTCCCCCCCCCCCCCCCACTTTATCTGCTTATATTGTATATTTATTTATGACCCACAGTCCTCTGTCACCTGTCTCCCATCAGACCTACCAGTCCCAGGCTAAGGGCACAATCCGACGAGAATCTTGCTTCCCTATAGTGAGTCGTATTA,TGTAAGGCACATCTCGGATCGTGAACTGAGCTCTAATGGGCTTCATCTTTTCTGGCTTTGTGCAGAAAACAAGGCACACAACCACAGTGGTGCAGTCCTGTAGTCCATGGATCCAGAGACGATTCTAACTGCTGCATTCAATCCGACGAGAATCTTGCTTCCCTATAGTGAGTCGTATTA
chrX_80640907_80640920_13xA	TAAGTTTATCTGTGGGGAATGTCCCCAGCACTCAATTCAGTGTAAATTAGCAACAATCAGACCCAAGGCCTGGCCTCATTGTGTGGGGGAAGTGGCTATGCTCCAAATTATCTCAGCTGGCTGATAATTTTAGCCATCTTCATAATTGGAATCATGTTTACTAGAAGACTCGGGATCTGACCGCTTGATGAACGAGTCTTTCAGGCAGCCATCTGGCTCTGTCTTCTTTTTCTGGAAAAAAAAAAAAAACACAAACAGAACACCCCCCCCCCATAT	276	TGTAAGGCACATCTCGGATCTGTGGGGAATGTCCCCAGCACTCAATTCAGTGTAAATTAGCAACAATCAGACCCAAGGCCTGGCCTCATTGTGTGGGGGAAGTGGCTATGCTCCAAATTATCTCAGCTGGCTGATAATTTATCCGACGAGAATCTTGCTTCCCTATAGTGAGTCGTATTA
chrX_99823311_99823328_17xG	TAAATGAGATATAAGTCATAATAGCATTCACTTCCCACATGTAGGTCTATAGTTCAGTGACACAGAGTTGTGCCTGTGTTGCCGCAGATAAATTTAGAACATTTCATGATCCTCCATTCCTTGGAATACATAAAGAGGGACAAGCATTGGAAGTTGCTTCCCAGTTCTCTCCCTTGAGCATGCAGGCGGGGGGGGGGGGGGGGGGAGGGCTGGGTGGCAACTTAGACATGCTCCTAAAAAGAAATTTTTGGTATATGTGGCTTGCTTAGTGTGGATAATGAGGTATAGAAATTGGGTCTATCTATTGGAGCTTTACAGTGTGCCTAGCACAGGTGCTTTACGAAGTGTTTTCATGATGAAGTTTTGGAAATAT	373	TGTAAGGCACATCTCGGATCATAAGTCATAATAGCATTCACTTCCCACATGTAGGTCTATAGTTCAGTGACACAGAGTTGTGCCTGTGTTGCCGCAGATAAATTTAGAACATTTCATGATCCTCCATTCCTTGGAATACAATCCGACGAGAATCTTGCTTCCCTATAGTGAGTCGTATTA,TGTAAGGCACATCTCGGATCTAAAGAGGGACAAGCATTGGAAGTTGCTTCCCAGTTCTCTCCCTTGAGCATGCAGGCGGGGGGGGGGGGGGGGGGAGGGCTGGGTGGCAACTTAGACATGCTCCTAAAAAGAAATTTTTGATCCGACGAGAATCTTGCTTCCCTATAGTGAGTCGTATTA,TGTAAGGCACATCTCGGATCGTATATGTGGCTTGCTTAGTGTGGATAATGAGGTATAGAAATTGGGTCTATCTATTGGAGCTTTACAGTGTGCCTAGCACAGGTGCTTTACGAAGTGTTTTCATGATGAAGTTTTGGAAAATCCGACGAGAATCTTGCTTCCCTATAGTGAGTCGTATTA
chr18_79619326_79619337_11xA	TAAATGTCAGTTCTGATTGATTAGTATTTGGTGCCTAAATCATAGTAGTTACAAAAAAAAAAAACCTGTCTAGGCTTAGCAAGAAAAAAATATAATGCCAATTATCTCTGTCTGCTATGGGTTCAGTAGGAATGACAATATACACACATGTATATAAACACACAATATGTTCTTT	175	TGTAAGGCACATCTCGGATCTAAATGTCAGTTCTGATTGATTAGTATTTGGTGCCTAAATCATAGTAGTTACAAAAAAAAAAAACCTGTCTAGGCTTAGCAAGAAAAAAATATAATGCCAATTATCTCTGTCTGCTATGGATCCGACGAGAATCTTGCTTCCCTATAGTGAGTCGTATTA,TGTAAGGCACATCTCGGATCACAAAAAAAAAAAACCTGTCTAGGCTTAGCAAGAAAAAAATATAATGCCAATTATCTCTGTCTGCTATGGGTTCAGTAGGAATGACAATATACACACATGTATATAAACACACAATATGTATCCGACGAGAATCTTGCTTCCCTATAGTGAGTCGTATTA
chr4_30218236_30218254_18xT	TAACCTCTGTGACCTGTACAGGACCTTGCCCATTTCAAACATGTTTATCTCAAATCCATGTCAACCTCTGATAATACCTGAAGATCACTGGGAAGTAAAAAGATGATTTGAAATTTTCATGTCTGCTTTTTTTTTTTTTTTTTTTGGAGGGGGTGATTATAACTGTTTCT	170	TGTAAGGCACATCTCGGATCTAACCTCTGTGACCTGTACAGGACCTTGCCCATTTCAAACATGTTTATCTCAAATCCATGTCAACCTCTGATAATACCTGAAGATCACTGGGAAGTAAAAAGATGATTTGAAATTTTCATATCCGACGAGAATCTTGCTTCCCTATAGTGAGTCGTATTA,TGTAAGGCACATCTCGGATCCAAATCCATGTCAACCTCTGATAATACCTGAAGATCACTGGGAAGTAAAAAGATGATTTGAAATTTTCATGTCTGCTTTTTTTTTTTTTTTTTTTGGAGGGGGTGATTATAACTGTTTCTATCCGACGAGAATCTTGCTTCCCTATAGTGAGTCGTATTA
chr14_26544425_26544436_11xA	TAAAAAACAAAAACAAACAAACAAACAAAAAAAAAAAACCTGGGCCCCCGTTGATGTAGCTCTGGCTGGTCTCCTACCTCAGCTTAGGGTATCACACTAGTATGCTTCTACCTCGGCACTACTAAGTGTATACACCACTAGTATACACTACTAGTGTATACACCACCACATCCAGCCTATATATT	185	TGTAAGGCACATCTCGGATCTAAAAAACAAAAACAAACAAACAAACAAAAAAAAAAAACCTGGGCCCCCGTTGATGTAGCTCTGGCTGGTCTCCTACCTCAGCTTAGGGTATCACACTAGTATGCTTCTACCTCGGCACTATCCGACGAGAATCTTGCTTCCCTATAGTGAGTCGTATTA,TGTAAGGCACATCTCGGATCTGGGCCCCCGTTGATGTAGCTCTGGCTGGTCTCCTACCTCAGCTTAGGGTATCACACTAGTATGCTTCTACCTCGGCACTACTAAGTGTATACACCACTAGTATACACTACTAGTGTATAATCCGACGAGAATCTTGCTTCCCTATAGTGAGTCGTATTA
chr2_132351047_132351060_13xA	TAAAAAAAACAAAACAAAACAAAACAAAAAACAACAACAACAAAAAAAAAAAAAACCCCAATTCCTAAAGCCTGTGATGCAATTGTGACATCAAAGCAGTACCTGCCCATGTCTGGCTGATTTCATACAACTATCACCCTTT	142	TGTAAGGCACATCTCGGATCAAAACAAAAAACAACAACAACAAAAAAAAAAAAAACCCCAATTCCTAAAGCCTGTGATGCAATTGTGACATCAAAGCAGTACCTGCCCATGTCTGGCTGATTTCATACAACTATCACCCTATCCGACGAGAATCTTGCTTCCCTATAGTGAGTCGTATTA
chr13_105898996_105899006_10xT	TAAGTGGGTTCTGATTGGATTCTCAGCAAGTTGACAAGATGATACAGTGGCTCTCTCTTTTTTTTTTTCCAATACTTTTTTTCTTGTAGACAAGCTTTCTTGGTGTTATATCACAGTCTTTAGAAATTGTTACTTTACT	139	TGTAAGGCACATCTCGGATCTAAGTGGGTTCTGATTGGATTCTCAGCAAGTTGACAAGATGATACAGTGGCTCTCTCTTTTTTTTTTTCCAATACTTTTTTTCTTGTAGACAAGCTTTCTTGGTGTTATATCACAGTCTTATCCGACGAGAATCTTGCTTCCCTATAGTGAGTCGTATTA
chr4_146287794_146287805_11xT	TAACTTGTGACATAATTTCTCTCTCTTTTTTTTTTTTGCATAAGCACAATATGGGAAAATATAAAACTCACCACAATGGGTAACAAGTAGCCCTGCATTCTGAAAGGTGTCCACGGGCTCAGAACCCTGTTCTCTAAAGAAAGACCATCAGGTCTGGGCTTGTGCTTCTGAGCTCTCACTTCCATGCTGGCCTAGAATCCATTT	204	TGTAAGGCACATCTCGGATCTAACAAGTAGCCCTGCATTCTGAAAGGTGTCCACGGGCTCAGAACCCTGTTCTCTAAAGAAAGACCATCAGGTCTGGGCTTGTGCTTCTGAGCTCTCACTTCCATGCTGGCCTAGAATCCATCCGACGAGAATCTTGCTTCCCTATAGTGAGTCGTATTA,TGTAAGGCACATCTCGGATCTAACTTGTGACATAATTTCTCTCTCTTTTTTTTTTTTGCATAAGCACAATATGGGAAAATATAAAACTCACCACAATGGGTAACAAGTAGCCCTGCATTCTGAAAGGTGTCCACGGGCTCATCCGACGAGAATCTTGCTTCCCTATAGTGAGTCGTATTA
chr2_36028830_36028851_21xA	TAATCCCAGCACTCAGGAGGCAGAGGCAAGCGGATTATCTGAGTTCAAAGCCAGCCTGGTTATAGACTGAGTTCCAGGATGGCCAAGACTACACAGAGAAACGTTGTCTTGTCAAACCAAAAAAAAAAAAAAAAAAAAAAGAGAGAGAGAAAAAAGAAAATAAAAAAATGTATGTTGTATATCAATACACAGTGGTTGGAAGGAGTTGCTGGAGCAGTAGATAAGCCAGGATATAGGTTCATAAATGTATGAAACTGT	258	TGTAAGGCACATCTCGGATCAAAAAAAAAAGAGAGAGAGAAAAAAGAAAATAAAAAAATGTATGTTGTATATCAATACACAGTGGTTGGAAGGAGTTGCTGGAGCAGTAGATAAGCCAGGATATAGGTTCATAAATGTATATCCGACGAGAATCTTGCTTCCCTATAGTGAGTCGTATTA
chr2_98415887_98415914_27xT	TAACCACAACTGCTTCTGACTTCATTAGTTATTCATAGAATTTTATATGCATTTTTTCTGCCCATGGGATCCCTTTCCCTTTCCTTTTTTTTTTTTTTTTTTTTTTTTTTTTGACACTAGTAACTAT	127	TGTAAGGCACATCTCGGATCTAACCACAACTGCTTCTGACTTCATTAGTTATTCATAGAATTTTATATGCATTTTTTCTGCCCATGGGATCCCTTTCCCTTTCCTTTTTTTTTTTTTTTTTTTTTTTTTTTTGACACTAGATCCGACGAGAATCTTGCTTCCCTATAGTGAGTCGTATTA
chrX_141417758_141417768_10xC	TAAATGTGGTACTAGATACGTATCTGTGTCTCTCTGTCAGTCCTAGATTCATAGTCGCAAAAGAGGCGGAAAACGGAAGGGCTCCCCCCCCCCCTTTAGCTAAGGCTGAGTTTATGTCTCACGAAGTTTCATTTTGAGAAAGCAGCATTTTTCTTGTTT	159	TGTAAGGCACATCTCGGATCTAAATGTGGTACTAGATACGTATCTGTGTCTCTCTGTCAGTCCTAGATTCATAGTCGCAAAAGAGGCGGAAAACGGAAGGGCTCCCCCCCCCCCTTTAGCTAAGGCTGAGTTTATGTCTCATCCGACGAGAATCTTGCTTCCCTATAGTGAGTCGTATTA,TGTAAGGCACATCTCGGATCTCTCTGTCAGTCCTAGATTCATAGTCGCAAAAGAGGCGGAAAACGGAAGGGCTCCCCCCCCCCCTTTAGCTAAGGCTGAGTTTATGTCTCACGAAGTTTCATTTTGAGAAAGCAGCATTTATCCGACGAGAATCTTGCTTCCCTATAGTGAGTCGTATTA
chr6_19694134_19694145_11xG	TAATTATATTGCCATCATGTGTGTGGGGGGGGGGGGCGGGGTTTCAGGCCTGACTGTTTGGGATTGATTTGTGATTGGGCAACCTATGTGGAACCTCATGTCTCAGGAAACTAATTCTCAATCACTCAACAGTCAT	136	TGTAAGGCACATCTCGGATCGCCATCATGTGTGTGGGGGGGGGGGGCGGGGTTTCAGGCCTGACTGTTTGGGATTGATTTGTGATTGGGCAACCTATGTGGAACCTCATGTCTCAGGAAACTAATTCTCAATCACTCAACATCCGACGAGAATCTTGCTTCCCTATAGTGAGTCGTATTA
chr11_32624460_32624488_28xT	TAAGACCCTCTGTCATCAAACCTGGAGCTAGTGGTGAGCTAGACGGATCGGCCAAGGAGAACTCCAAGGGTCCTTCTGCTGCCTCCCCAGTGCTAGGGTTTCCAAGTGTGCACCACTACACACAGCTGCTTTTTTTTTTTTTTTTTTTTTTTTTTTTTACGTACTAGGTATCTGAGCATAAGGCTGGAGTTAGTGGTGGTTAGGAACTACCTCATATGGGTGCTGGAAACCAAACGCAGGCCCTCTTCAGTAAGTGCACAGGCGCTTCCCCTATTGAGCCCTCGTCCCTGCTTCGGAGTTTTGAATTTTGTGATTTCTTGCT	322	TGTAAGGCACATCTCGGATCCCTGGAGCTAGTGGTGAGCTAGACGGATCGGCCAAGGAGAACTCCAAGGGTCCTTCTGCTGCCTCCCCAGTGCTAGGGTTTCCAAGTGTGCACCACTACACACAGCTGCTTTTTTTTTTTATCCGACGAGAATCTTGCTTCCCTATAGTGAGTCGTATTA,TGTAAGGCACATCTCGGATCTTTTTTTTTTTTTTTTTTACGTACTAGGTATCTGAGCATAAGGCTGGAGTTAGTGGTGGTTAGGAACTACCTCATATGGGTGCTGGAAACCAAACGCAGGCCCTCTTCAGTAAGTGCACAATCCGACGAGAATCTTGCTTCCCTATAGTGAGTCGTATTA,TGTAAGGCACATCTCGGATCTAGGAACTACCTCATATGGGTGCTGGAAACCAAACGCAGGCCCTCTTCAGTAAGTGCACAGGCGCTTCCCCTATTGAGCCCTCGTCCCTGCTTCGGAGTTTTGAATTTTGTGATTTCTTGATCCGACGAGAATCTTGCTTCCCTATAGTGAGTCGTATTA
chr6_71251875_71251897_22xA	TAAAGACTGAGGCATGAGGCTCAGGAGTTCAAGGCTCGCCTGGGCTGCACTGTGAGACCCTGTCTAAGGAAAAAAAAGAAAAAGGACCTCACTAGTTACAGAAAGACTTGTGATTTCCAGTTATGCTTGTAGATAAGACATGATTGGAAGTGTGTGTGTGTGTGTGTGTGTGTGTGTGTATGTGTGTGTGTGTGTTTTAGGCTGTGTTAGAAAACTCCTCCAAAAAAAAAAAAAAAAAAAAAAAGAAT	248	TGTAAGGCACATCTCGGATCTAAAGACTGAGGCATGAGGCTCAGGAGTTCAAGGCTCGCCTGGGCTGCACTGTGAGACCCTGTCTAAGGAAAAAAAAGAAAAAGGACCTCACTAGTTACAGAAAGACTTGTGATTTCCAGATCCGACGAGAATCTTGCTTCCCTATAGTGAGTCGTATTA,TGTAAGGCACATCTCGGATCTGGGCTGCACTGTGAGACCCTGTCTAAGGAAAAAAAAGAAAAAGGACCTCACTAGTTACAGAAAGACTTGTGATTTCCAGTTATGCTTGTAGATAAGACATGATTGGAAGTGTGTGTGTGATCCGACGAGAATCTTGCTTCCCTATAGTGAGTCGTATTA
chr13_46431612_46431627_15xT	TAAAACCCTTGGGTTGTCTATGGACTTTCAGCTCATATTTACCTTTGTCTCAATAGGTGTGATGGCACTGCAGAAAAAATAATGCATCATAACAGGAAAAGCATGAGCAGATTTTCTCAGTAGGAGAAATGTTCTTTTTTTTTTTTTTTTCTATGTGAGTAACTCAACATTCCTGGCCTAAGATAGAGAGAGAGAGAGAGAGAGAGAGAGAGAGAGAGAGAGAGAGCTTAGAACT	235	TGTAAGGCACATCTCGGATCTAAAACCCTTGGGTTGTCTATGGACTTTCAGCTCATATTTACCTTTGTCTCAATAGGTGTGATGGCACTGCAGAAAAAATAATGCATCATAACAGGAAAAGCATGAGCAGATTTTCTCAGATCCGACGAGAATCTTGCTTCCCTATAGTGAGTCGTATTA
chr1_160733131_160733155_24xA	TAATTCCTTCACTTGGAAGACAGAGACAGATGGAACTCTTGTGAGTTCAAAGCCAGCCTGGTCTACAGAAGAATTTCTAGGATAGCCAAGGGTATATAATAGAGAGACCCTGTCTCAAAAACAGAACAAAAAAAAAAAAAAAAAAAAAAAAAGAAAGGACAGAACAACAAATTCTCTGCTTTCACAGACAAAGCAGGAAGCAGAAGGAGAGCGGGGAGCATTTTATGGTGTTGACTTGAGGACAGTTT	248	TGTAAGGCACATCTCGGATCACAGAACAAAAAAAAAAAAAAAAAAAAAAAAAGAAAGGACAGAACAACAAATTCTCTGCTTTCACAGACAAAGCAGGAAGCAGAAGGAGAGCGGGGAGCATTTTATGGTGTTGACTTGAGATCCGACGAGAATCTTGCTTCCCTATAGTGAGTCGTATTA
chr11_107408179_107408204_25xA	TAATCCTAGCATTTGGGAGACAGGAAGGTGGATCTCTATGAGTTCAAAGCCAGCCTGGTCTGCATACTGAATTCCAGGACAGCCAGGCTACTTAGACAGACCCTGCTTCAAAAAAAAAAAAAAAAAAAAAAAAAAGCAAAAGAAGAAAATGGAGACTTATTGGGTGTGTCTGAGTTGTGACCAGGGACAAAGAGACCTAAGGACCCCCAAGTTCATCTTTGTGATTCAGAAGTGCAGGAGAGAT	244	TGTAAGGCACATCTCGGATCAAAAAAAAAAAAAAAGCAAAAGAAGAAAATGGAGACTTATTGGGTGTGTCTGAGTTGTGACCAGGGACAAAGAGACCTAAGGACCCCCAAGTTCATCTTTGTGATTCAGAAGTGCAGGAGATCCGACGAGAATCTTGCTTCCCTATAGTGAGTCGTATTA
chr5_148497080_148497093_13xC	TAACTTCATTTTTTATTGATAGAATTATCATCCATCATTATTCTGCCTGTTCAGATTTTGATGTTCTGCATTCACCAAGCCCCCCCCCCCCCCGAGTTCTAAGTGTGGCGACAGTCTTCTATAACTCCAGTGCCCCCAAGTTT	143	TGTAAGGCACATCTCGGATCTTTTATTGATAGAATTATCATCCATCATTATTCTGCCTGTTCAGATTTTGATGTTCTGCATTCACCAAGCCCCCCCCCCCCCCGAGTTCTAAGTGTGGCGACAGTCTTCTATAACTCCAGATCCGACGAGAATCTTGCTTCCCTATAGTGAGTCGTATTA
chr7_70996294_70996323_29xA	TAACATAGTTACCAACACCAGAGCACTAAAAAAAAAAAAAAAAAAAAAAAAAAAAAACCAGCAGAAGCAATAACAGCTTATTCCTTAGACCAGCTCTCAGCAGGATATTTTTGTTTTGGCTTTTTGAGACAGGGTTTCTCTGTATAGCCGTGGCTGTCCTGGAACTCATTTTGTAAACCAAGCTGGCCTCAAACTCAGAAATCTGCCTGCCTCTGCCTCCCTGCTGGGAT	230	TGTAAGGCACATCTCGGATCAAAAAAAAAAAAAAAAAAAAAAAAAAACCAGCAGAAGCAATAACAGCTTATTCCTTAGACCAGCTCTCAGCAGGATATTTTTGTTTTGGCTTTTTGAGACAGGGTTTCTCTGTATAGCCGATCCGACGAGAATCTTGCTTCCCTATAGTGAGTCGTATTA
chr9_18337265_18337277_12xT	TAAAGTATATTTTGTTGAATCCTAAAATAGCTGTGTCTGCTTAGCTTTGAGTCCATTTGCTTGGAATTTCATTTTCCATCTTTAGATCCTAAGATATCTACTGATGATGATAGGGTGTGCGTCTTGAATGCAGCAGAAAGATGGATTCTGTTTCTAATTGAATTTTCTGGTCTGTGACTTTTTTTTTTTTTCCTCGAGACAGGGTTTCTCTGTATCGCCTTGGCTGTCCTGGTACTCACTCTGTAGACCAGGCTGGCCTCGAACTCAGAAATCTGCCTGCCTCTTCCTCCCAAGTGCTGGGAT	303	TGTAAGGCACATCTCGGATCCTGTGTCTGCTTAGCTTTGAGTCCATTTGCTTGGAATTTCATTTTCCATCTTTAGATCCTAAGATATCTACTGATGATGATAGGGTGTGCGTCTTGAATGCAGCAGAAAGATGGATTCTGATCCGACGAGAATCTTGCTTCCCTATAGTGAGTCGTATTA
chr8_35390306_35390317_11xG	TAACTATTGGCATAAAATGTAACTGGGAATTCATGCTGTATGGTCAATGCAAACACCACAAGCCTCTCAGAATATGCAAACACGATACAAAGAACGGTATGGGGGGGGGGGGACACGACATATGAATATCCCAGAATGTAAAT	143	TGTAAGGCACATCTCGGATCCATAAAATGTAACTGGGAATTCATGCTGTATGGTCAATGCAAACACCACAAGCCTCTCAGAATATGCAAACACGATACAAAGAACGGTATGGGGGGGGGGGGACACGACATATGAATATCATCCGACGAGAATCTTGCTTCCCTATAGTGAGTCGTATTA
chr3_116228628_116228642_14xG	TAAGGAAGGAGCTGGAGCACTCTGGAGGAGAACCAGGTGAAGAGGAGGACAAGCCAAACCAGAAGTGGATAAAGTGCTAGGGGGTGGCTAGGTCAACTTAGTGACTCAGCATGAAAGTGCAACCCATCATGACAGGAAACATGGCGGGGGGGGGGGGGGGAGGGGGACCCAATATGTGAAGCACCTGATAACACTGTGTCTTACCTATAGTCAGGAGCAAGATGCCCTCTGACTTCCTGACCTCCACATCTGTGCCATGCTCTGCACTGGCATACACATACATTAGATGAGAGAGGGAGAGGGAGAGAGAGAGAGAGAGAGAGAGAGAGAGAGAGAGTGAGAAATACACATAGAGTAAAAATAAATATTTT	371	TGTAAGGCACATCTCGGATCAACCAGGTGAAGAGGAGGACAAGCCAAACCAGAAGTGGATAAAGTGCTAGGGGGTGGCTAGGTCAACTTAGTGACTCAGCATGAAAGTGCAACCCATCATGACAGGAAACATGGCGGGGGATCCGACGAGAATCTTGCTTCCCTATAGTGAGTCGTATTA,TGTAAGGCACATCTCGGATCGGGGGGGGGGAGGGGGACCCAATATGTGAAGCACCTGATAACACTGTGTCTTACCTATAGTCAGGAGCAAGATGCCCTCTGACTTCCTGACCTCCACATCTGTGCCATGCTCTGCACTGGATCCGACGAGAATCTTGCTTCCCTATAGTGAGTCGTATTA
chr2_131540599_131540624_25xT	TAATAGGAATTCAAACATATGGATTATATTTCCCTTCAAAGCCAGATGGGGTTTCTAAAAGAAGTAAGTGGGAGCCTGGAGGCAAAAAGCAAGCAAGGTTTTTTTTTTTTTTTTTTTTTTTTTTCCAAGCTCATCAT	137	TGTAAGGCACATCTCGGATCTAATAGGAATTCAAACATATGGATTATATTTCCCTTCAAAGCCAGATGGGGTTTCTAAAAGAAGTAAGTGGGAGCCTGGAGGCAAAAAGCAAGCAAGGTTTTTTTTTTTTTTTTTTTTTTATCCGACGAGAATCTTGCTTCCCTATAGTGAGTCGTATTA
chr17_68396404_68396415_11xT	TAAGATAATTATGTTCAATTTATCTTTCTTCTTTCTTCCTTGCTCCCTCCTACTTCACTAAAGGGAAAACTAATTCATTTGGACTTTTTTCTTTTTTTATGCCAGCCTCTGCCCACTTATGCAAATGGGTCTCTCTTTAGTTTTTTTTTTTTCTCCTTTTTCTAAATTTTCTCAAAGAAGCATGAAGTATATCTTGCTGAGAGGAAAAAAAGAACTTTCTTTATGAAATGGCTCCAAGAATCTGACACTTTTTGCTCCAAGTTTCGAAAGTATGTTTCAGACTCTTAGGACAATTTCCCACATCACCTCAGCCATGCCTTGGAGAGCCTGGAACATCTATCTTTGCTTGAACAGCAGATCTGAAATGTCAACTACAGT	378	TGTAAGGCACATCTCGGATCATGTTCAATTTATCTTTCTTCTTTCTTCCTTGCTCCCTCCTACTTCACTAAAGGGAAAACTAATTCATTTGGACTTTTTTCTTTTTTTATGCCAGCCTCTGCCCACTTATGCAAATGGGTATCCGACGAGAATCTTGCTTCCCTATAGTGAGTCGTATTA,TGTAAGGCACATCTCGGATCCTCTCTTTAGTTTTTTTTTTTTCTCCTTTTTCTAAATTTTCTCAAAGAAGCATGAAGTATATCTTGCTGAGAGGAAAAAAAGAACTTTCTTTATGAAATGGCTCCAAGAATCTGACACTTATCCGACGAGAATCTTGCTTCCCTATAGTGAGTCGTATTA,TGTAAGGCACATCTCGGATCTTTGCTCCAAGTTTCGAAAGTATGTTTCAGACTCTTAGGACAATTTCCCACATCACCTCAGCCATGCCTTGGAGAGCCTGGAACATCTATCTTTGCTTGAACAGCAGATCTGAAATGTCAATCCGACGAGAATCTTGCTTCCCTATAGTGAGTCGTATTA
chr15_27315809_27315821_12xT	TAAATTTTTCCTTACAGTCCTTTATTCGGTGTATATCCAGGGGGCAGTGCACATGTGCACACGCTTGTGGCCTCACTGTGGCATACATGTGGAAGTCAGAAGACCATGTTTAGGCCCTTTCTTTCTTTCTTTTTTTTTTTTTGTTTTTTTTGTTTTGTTTTGTTTTTTATGTTTGAGTTTTTTTGTTTTGTTTTGTTTTTTTCTTCTGAGTCAAGGTTTCTCTGTGTAGCCCTGGCTGTCCTGGAACTCACTTTGTAGACCAGACTGGCCTCGAACTCAGAAATCTACCTGCCTCTGCCTCCCGAGGGCTGGGAT	315	TGTAAGGCACATCTCGGATCCTTACAGTCCTTTATTCGGTGTATATCCAGGGGGCAGTGCACATGTGCACACGCTTGTGGCCTCACTGTGGCATACATGTGGAAGTCAGAAGACCATGTTTAGGCCCTTTCTTTCTTTCTATCCGACGAGAATCTTGCTTCCCTATAGTGAGTCGTATTA
chr12_97652239_97652258_19xA	TAAACAAATTTTCTTTTCTTGACCCCTAGACCTCTTTTTATTTGATCATGCCGCAAAACTCTAATGTGGAATTAGTGAAGTTATACAAGCAAAGAATTATCATTTGAGCACAAGAGAGAGAAAAAAGCAAAAAGAGCCAAGAGAGAAATGGAAAAACTCACATTGAAATAATTTATGTAAAAATATGTGTAATAAAGAAATGCTGAGTGAGAAGATTCCCCCCCAAAAAAAAAAAAAAAAAAAAGATCTCTACT	254	TGTAAGGCACATCTCGGATCTAAACAAATTTTCTTTTCTTGACCCCTAGACCTCTTTTTATTTGATCATGCCGCAAAACTCTAATGTGGAATTAGTGAAGTTATACAAGCAAAGAATTATCATTTGAGCACAAGAGAGAGATCCGACGAGAATCTTGCTTCCCTATAGTGAGTCGTATTA,TGTAAGGCACATCTCGGATCAAAAAAGCAAAAAGAGCCAAGAGAGAAATGGAAAAACTCACATTGAAATAATTTATGTAAAAATATGTGTAATAAAGAAATGCTGAGTGAGAAGATTCCCCCCCAAAAAAAAAAAAAAAAATCCGACGAGAATCTTGCTTCCCTATAGTGAGTCGTATTA
chr3_41482617_41482629_12xG	TAACTCTCTGCGGGGCCAGGCCCCGCTCCCTCGCTCCTGCCAATCACAACTCTCTGGAGCCCCTGCGCCAGGTGATCTCACTCACTCTGTCTCTCTGCCCGCCAACTCGCCAGCCCTGCTAGGCCACATGGCTCCACCAGGCCATCTCTCGGACGGCGGGGGGGGGGGGGTCCCCTGAGTTCTTTTAGCTTTCATGCAACTCCCTGCGCACCCCTGGTTAGCCATTTCAACACCTAATTACCCCGTAGAATCAAGACTCTTACTGCT	267	TGTAAGGCACATCTCGGATCCTCTCTGCCCGCCAACTCGCCAGCCCTGCTAGGCCACATGGCTCCACCAGGCCATCTCTCGGACGGCGGGGGGGGGGGGGTCCCCTGAGTTCTTTTAGCTTTCATGCAACTCCCTGCGCAATCCGACGAGAATCTTGCTTCCCTATAGTGAGTCGTATTA,TGTAAGGCACATCTCGGATCTAACTCTCTGCGGGGCCAGGCCCCGCTCCCTCGCTCCTGCCAATCACAACTCTCTGGAGCCCCTGCGCCAGGTGATCTCACTCACTCTGTCTCTCTGCCCGCCAACTCGCCAGCCCTGCTATCCGACGAGAATCTTGCTTCCCTATAGTGAGTCGTATTA
chr11_60823916_60823926_10xT	TAACTGTCTTTCCTGGAAATTTCTGTGAGGTGGCAGTGGTGCTGCGTGGGCTGCAGCAGCAGCATTTGTCATGGGAAGTGAGGGGGACAAGATTTGGAGGTCAGAATGCTTTTTTTTTTTCTCCAGGAAGAGAGAAGGATGTTTTTTTTTGACATGTCAGAGACTCAGTAGGGTTGATCTGCAGAAAAGATTTCCAAGCTGGACCTGGAGATATGAATGGGTTGACCCTCTGAATTCTGAACTGCTTCACCTGGCTAGTCTCTGGGCATGTCTAGGACTTAT	282	TGTAAGGCACATCTCGGATCTAACTGTCTTTCCTGGAAATTTCTGTGAGGTGGCAGTGGTGCTGCGTGGGCTGCAGCAGCAGCATTTGTCATGGGAAGTGAGGGGGACAAGATTTGGAGGTCAGAATGCTTTTTTTTTTTATCCGACGAGAATCTTGCTTCCCTATAGTGAGTCGTATTA,TGTAAGGCACATCTCGGATCGCTGCGTGGGCTGCAGCAGCAGCATTTGTCATGGGAAGTGAGGGGGACAAGATTTGGAGGTCAGAATGCTTTTTTTTTTTCTCCAGGAAGAGAGAAGGATGTTTTTTTTTGACATGTCAGATCCGACGAGAATCTTGCTTCCCTATAGTGAGTCGTATTA,TGTAAGGCACATCTCGGATCAGACTCAGTAGGGTTGATCTGCAGAAAAGATTTCCAAGCTGGACCTGGAGATATGAATGGGTTGACCCTCTGAATTCTGAACTGCTTCACCTGGCTAGTCTCTGGGCATGTCTAGGACTTATCCGACGAGAATCTTGCTTCCCTATAGTGAGTCGTATTA
chr2_107740947_107740957_10xA	TAAAGTGACACAAAGAGATATCTGTTGTCAGAATAAGTACCCTACCAAAAAAAAAAAGATTTTTCAGAGAAATGAGGTGTTTTTTCTCAAGGCAGTTTGTAAAGCAGAACTATATTTACTCCAACT	126	TGTAAGGCACATCTCGGATCTAAAGTGACACAAAGAGATATCTGTTGTCAGAATAAGTACCCTACCAAAAAAAAAAAGATTTTTCAGAGAAATGAGGTGTTTTTTCTCAAGGCAGTTTGTAAAGCAGAACTATATTTACTATCCGACGAGAATCTTGCTTCCCTATAGTGAGTCGTATTA
chr5_113832425_113832437_12xC	TAATGTTGATTTCTGGCTTCCACATGCAAGTGAACATATGTGCACCCATGCCCCCCCCCCCCCGTGTGTGTGTGTAGAGGGGGGGTAGAGAATGAGAAGCACCTGGAGGAGACACGGCTGCCTCGAAGGATTGAGAGAACACAGTCCACACAGGCAGAAAAGCCAGGCTTGCTGCAGAACTCTGGGGACCATCGCAGTCTGGCAATAACCTAACAAGGTCAT	222	TGTAAGGCACATCTCGGATCTAATGTTGATTTCTGGCTTCCACATGCAAGTGAACATATGTGCACCCATGCCCCCCCCCCCCCGTGTGTGTGTGTAGAGGGGGGGTAGAGAATGAGAAGCACCTGGAGGAGACACGGCTGATCCGACGAGAATCTTGCTTCCCTATAGTGAGTCGTATTA,TGTAAGGCACATCTCGGATCCCCCCCCCCCCCCGTGTGTGTGTGTAGAGGGGGGGTAGAGAATGAGAAGCACCTGGAGGAGACACGGCTGCCTCGAAGGATTGAGAGAACACAGTCCACACAGGCAGAAAAGCCAGGCTTATCCGACGAGAATCTTGCTTCCCTATAGTGAGTCGTATTA,TGTAAGGCACATCTCGGATCACCTGGAGGAGACACGGCTGCCTCGAAGGATTGAGAGAACACAGTCCACACAGGCAGAAAAGCCAGGCTTGCTGCAGAACTCTGGGGACCATCGCAGTCTGGCAATAACCTAACAAGGTCATCCGACGAGAATCTTGCTTCCCTATAGTGAGTCGTATTA
chr9_100424112_100424129_17xA	TAAACAAATAAAAAAACAAGCCATACTAACCAACCAAAACATATCTGGAAAAAAAAAAAAAAAAAAGCTTCTAATCTTTTTCAGATCAAAAAAGGAAGCACTCAGTGAGGCCTGGTAAAGTACACCTTCAAACCCAGTACCTGGGAGGCAGAGACAGGAGGATGTTTTGTGAATCTGAGGCCAGCCTGGTCTACCTAGTAAGTTTCAGCTCAACCAGGGCTATACAGTGAAACCTTT	237	TGTAAGGCACATCTCGGATCAAAAAAGCTTCTAATCTTTTTCAGATCAAAAAAGGAAGCACTCAGTGAGGCCTGGTAAAGTACACCTTCAAACCCAGTACCTGGGAGGCAGAGACAGGAGGATGTTTTGTGAATCTGAGGATCCGACGAGAATCTTGCTTCCCTATAGTGAGTCGTATTA,TGTAAGGCACATCTCGGATCTAAACAAATAAAAAAACAAGCCATACTAACCAACCAAAACATATCTGGAAAAAAAAAAAAAAAAAAGCTTCTAATCTTTTTCAGATCAAAAAAGGAAGCACTCAGTGAGGCCTGGTAAAGATCCGACGAGAATCTTGCTTCCCTATAGTGAGTCGTATTA
chrX_64680345_64680355_10xA	TAAGAGCCTGGTGATGAAGCTAGCTCACAGCTAATACAACATATTTAGTGTCAAACTGAAAAAAAAAAATCTTAGGCACAGTGTGACTTGGAGTAAAGTGTCTAAAGTTACTAAATTTGTCTCTGAGTATGCTAACATAAAAGCTCTGCTAAAATAACATTCAATACGGAATCTACAAAACCGATGTGAGAAAGAAGGAAGATTTTTGTCCTGTAAGATT	220	TGTAAGGCACATCTCGGATCTAAGAGCCTGGTGATGAAGCTAGCTCACAGCTAATACAACATATTTAGTGTCAAACTGAAAAAAAAAAATCTTAGGCACAGTGTGACTTGGAGTAAAGTGTCTAAAGTTACTAAATTTGTATCCGACGAGAATCTTGCTTCCCTATAGTGAGTCGTATTA,TGTAAGGCACATCTCGGATCCTTAGGCACAGTGTGACTTGGAGTAAAGTGTCTAAAGTTACTAAATTTGTCTCTGAGTATGCTAACATAAAAGCTCTGCTAAAATAACATTCAATACGGAATCTACAAAACCGATGTGAGATCCGACGAGAATCTTGCTTCCCTATAGTGAGTCGTATTA
chr4_52811345_52811361_16xA	TAAGATGAAGTCACACCAGCTGCCTCCAGTTCCCTGTGTGCAATGTGACAGGTGTCCTTATAAAAAGAGAGGCTGTACAAAGAAATGATCACAAGGGGAATACTACAAAAAAAAAAAAAAAAAGAAGGCAGAGACTGGAGTGAAAACTCCCTCAAGCTATCAACTGTAAAACACTATCAAGCCACCAGAAGCCAGAGTGGAGAGGTAAGAGTCTGTAGACCTCCGAGGGAGCCAACCCTTGAACCACCTCCAAAACTGTGAGACAATGTACATTTCTGTTGTGCAAGCCACCAAGATTGGAGTACGTCCT	310	TGTAAGGCACATCTCGGATCTAAGATGAAGTCACACCAGCTGCCTCCAGTTCCCTGTGTGCAATGTGACAGGTGTCCTTATAAAAAGAGAGGCTGTACAAAGAAATGATCACAAGGGGAATACTACAAAAAAAAAAAAAAATCCGACGAGAATCTTGCTTCCCTATAGTGAGTCGTATTA,TGTAAGGCACATCTCGGATCAAAGAAGGCAGAGACTGGAGTGAAAACTCCCTCAAGCTATCAACTGTAAAACACTATCAAGCCACCAGAAGCCAGAGTGGAGAGGTAAGAGTCTGTAGACCTCCGAGGGAGCCAACCCTTATCCGACGAGAATCTTGCTTCCCTATAGTGAGTCGTATTA,TGTAAGGCACATCTCGGATCGCCAGAGTGGAGAGGTAAGAGTCTGTAGACCTCCGAGGGAGCCAACCCTTGAACCACCTCCAAAACTGTGAGACAATGTACATTTCTGTTGTGCAAGCCACCAAGATTGGAGTACGTCCTATCCGACGAGAATCTTGCTTCCCTATAGTGAGTCGTATTA
chr2_76954148_76954167_19xA	TAAATGGCATCAGTAGCAATCTAGCACAATTTGGCACATCTTTCTGATTCCCAGGAAACCGTAATTCACATTTCAGAACTAAAAAAAAAAAAAAAAAAAAGCCCCAAAGTAATTGTCTGGAGGGGAGACTGCAAATACAATGATGGGATACATATTTTCAAATGTTCACCTAGGCATTCCTCCATTTGCAGTGT	194	TGTAAGGCACATCTCGGATCCAGTAGCAATCTAGCACAATTTGGCACATCTTTCTGATTCCCAGGAAACCGTAATTCACATTTCAGAACTAAAAAAAAAAAAAAAAAAAAGCCCCAAAGTAATTGTCTGGAGGGGAGACTATCCGACGAGAATCTTGCTTCCCTATAGTGAGTCGTATTA,TGTAAGGCACATCTCGGATCTTTCAGAACTAAAAAAAAAAAAAAAAAAAAGCCCCAAAGTAATTGTCTGGAGGGGAGACTGCAAATACAATGATGGGATACATATTTTCAAATGTTCACCTAGGCATTCCTCCATTTGCAATCCGACGAGAATCTTGCTTCCCTATAGTGAGTCGTATTA
chr8_48446272_48446283_11xA	TAATCTTCTGTTGGGATGTGGAGCAATAAACAACTAGAAGGTGATGGACAACTGTCATCTCACACCTAGGAGGTGGGCACAGGAAGACCAAGAGTTGAAAAACAGCTTTGTCTACATAGTAAATTCGAGACTATCTTAGACTACATGAGAGTCTGTCTCCAAAAAAAGAAAAAAAAAAAAGAAGAAGAGAAAAGAAACAAAAACAACAACAACAAAGCCCATAAACACAAAGGGATAAAGGAATATAGCCCAGGTGGTAAATGCTAAACTAGCAAGCCCTAGTTCCGTCTGTAACAGCATAAAATCAGACGGTATAGCACATGTCTCAAAAGATGACTGGGGAGGTGGGTGGTTCAGTGGGCAAAAGTGCTTTCCACACAAATGTAAAGACCTGAGATTCTTGT	404	TGTAAGGCACATCTCGGATCAAATTCGAGACTATCTTAGACTACATGAGAGTCTGTCTCCAAAAAAAGAAAAAAAAAAAAGAAGAAGAGAAAAGAAACAAAAACAACAACAACAAAGCCCATAAACACAAAGGGATAAAGATCCGACGAGAATCTTGCTTCCCTATAGTGAGTCGTATTA,TGTAAGGCACATCTCGGATCTAATCTTCTGTTGGGATGTGGAGCAATAAACAACTAGAAGGTGATGGACAACTGTCATCTCACACCTAGGAGGTGGGCACAGGAAGACCAAGAGTTGAAAAACAGCTTTGTCTACATAGTATCCGACGAGAATCTTGCTTCCCTATAGTGAGTCGTATTA,TGTAAGGCACATCTCGGATCGAATATAGCCCAGGTGGTAAATGCTAAACTAGCAAGCCCTAGTTCCGTCTGTAACAGCATAAAATCAGACGGTATAGCACATGTCTCAAAAGATGACTGGGGAGGTGGGTGGTTCAGTGGATCCGACGAGAATCTTGCTTCCCTATAGTGAGTCGTATTA,TGTAAGGCACATCTCGGATCAGTTCCGTCTGTAACAGCATAAAATCAGACGGTATAGCACATGTCTCAAAAGATGACTGGGGAGGTGGGTGGTTCAGTGGGCAAAAGTGCTTTCCACACAAATGTAAAGACCTGAGATTCATCCGACGAGAATCTTGCTTCCCTATAGTGAGTCGTATTA
chr5_127413727_127413741_14xT	TAATACTGTCTTGGTAAAGTGCATTCCTCGTTGCTGGGCAACCTACCATCACTCTGTAATCCTCTGAGGCTGAGCTCCACAGTCCCCCCAGACTCTTTTTTTTTTTTTTTACAGCGCTCCACACGTGTGTGTGTGTGTGTGTGTGTGTGTGTGTGTGTGTGTGTGTGTGCGCGTGCCCGTAGGAAATGCAGAGCCTTCTTCCCGATTTTATGAAGT	216	TGTAAGGCACATCTCGGATCTTGCTGGGCAACCTACCATCACTCTGTAATCCTCTGAGGCTGAGCTCCACAGTCCCCCCAGACTCTTTTTTTTTTTTTTTACAGCGCTCCACACGTGTGTGTGTGTGTGTGTGTGTGTGTATCCGACGAGAATCTTGCTTCCCTATAGTGAGTCGTATTA
chr15_10414804_10414817_13xT	TAACACCCTTTGCTGCTGGCTTTTTTTTTTTTTTCCTCTCGCCATTACAAAGCCAGGGGCCAGCCTGACCCAGAGCAGGACATTTACAGAGGATGTTTGATAAACATGTTTGAGTCTGCAACAAAAGAGGGCCTCCTTGCTGCCAGAGTCTGCTTTCAATGAGTT	165	TGTAAGGCACATCTCGGATCTAACACCCTTTGCTGCTGGCTTTTTTTTTTTTTTCCTCTCGCCATTACAAAGCCAGGGGCCAGCCTGACCCAGAGCAGGACATTTACAGAGGATGTTTGATAAACATGTTTGAGTCTGCAATCCGACGAGAATCTTGCTTCCCTATAGTGAGTCGTATTA,TGTAAGGCACATCTCGGATCGCCATTACAAAGCCAGGGGCCAGCCTGACCCAGAGCAGGACATTTACAGAGGATGTTTGATAAACATGTTTGAGTCTGCAACAAAAGAGGGCCTCCTTGCTGCCAGAGTCTGCTTTCAATATCCGACGAGAATCTTGCTTCCCTATAGTGAGTCGTATTA
chr10_111913539_111913565_26xT	TAAAAGTCCACATAAAACAATTGAATTTTCCTCATAGACTCAAGCCAGGCATGGCAGTGTCAAAGATAAAACTTTTGTTGTTACTGTGGGCTTTTTTTTTTTTTTTTTTTTTTTTTTTGTAGTTCTACCTATTTTTAGATATTTATGCCTCTAACACAAGAGGCATTCTAGGAGTATGTATTGGCATGACCTTAGTGATAAGGCAGCATTATAAAGCTTTTCAATCCTGTAAGATTTGAAAGGTTTTGTTTTCT	254	TGTAAGGCACATCTCGGATCCATAAAACAATTGAATTTTCCTCATAGACTCAAGCCAGGCATGGCAGTGTCAAAGATAAAACTTTTGTTGTTACTGTGGGCTTTTTTTTTTTTTTTTTTTTTTTTTTTGTAGTTCTACCTATCCGACGAGAATCTTGCTTCCCTATAGTGAGTCGTATTA,TGTAAGGCACATCTCGGATCATTTTTAGATATTTATGCCTCTAACACAAGAGGCATTCTAGGAGTATGTATTGGCATGACCTTAGTGATAAGGCAGCATTATAAAGCTTTTCAATCCTGTAAGATTTGAAAGGTTTTGTTATCCGACGAGAATCTTGCTTCCCTATAGTGAGTCGTATTA
chr9_44520986_44521002_16xT	TAAAAATAAAGACTTTCATAAAATGATTTAGCATTTACCAATCTTGTTATTTGTTTTTTTTTTTTTTTTTAGATGGGGTCTTTGTAGCACTCCCCTGGTTGAATGTTGGGATTATAGGTGTGTGTCGTCATTCTGAGTTTGAGCTGCATTAGAGTTTTGTAACCTGGACTTTTCTAGGCAAAACTTGTCTTCCCTGGGTGCTAGAATGTATAGATTATTGCTATGCCATTTAGTAT	236	TGTAAGGCACATCTCGGATCTAAAAATAAAGACTTTCATAAAATGATTTAGCATTTACCAATCTTGTTATTTGTTTTTTTTTTTTTTTTTAGATGGGGTCTTTGTAGCACTCCCCTGGTTGAATGTTGGGATTATAGGTGATCCGACGAGAATCTTGCTTCCCTATAGTGAGTCGTATTA,TGTAAGGCACATCTCGGATCAGATGGGGTCTTTGTAGCACTCCCCTGGTTGAATGTTGGGATTATAGGTGTGTGTCGTCATTCTGAGTTTGAGCTGCATTAGAGTTTTGTAACCTGGACTTTTCTAGGCAAAACTTGTCTATCCGACGAGAATCTTGCTTCCCTATAGTGAGTCGTATTA,TGTAAGGCACATCTCGGATCATTATAGGTGTGTGTCGTCATTCTGAGTTTGAGCTGCATTAGAGTTTTGTAACCTGGACTTTTCTAGGCAAAACTTGTCTTCCCTGGGTGCTAGAATGTATAGATTATTGCTATGCCATTATCCGACGAGAATCTTGCTTCCCTATAGTGAGTCGTATTA
chr1_27940985_27940996_11xA	TAATCCTACAAAAAAAAAAAAGGGTTCAGAGGAAAGAATTCAACATCAAAGTGGAGCACATCATTCAATTTACAAGACCTATAGTGGGCAGACATTGGAACTGGAAAAAGGGATGAAAGTCAGGAATACTTTGCGGGAGTAAGGAGGATCATAGCTAGTATCTAGTTATGAAACTAT	177	TGTAAGGCACATCTCGGATCTAATCCTACAAAAAAAAAAAAGGGTTCAGAGGAAAGAATTCAACATCAAAGTGGAGCACATCATTCAATTTACAAGACCTATAGTGGGCAGACATTGGAACTGGAAAAAGGGATGAAAGTATCCGACGAGAATCTTGCTTCCCTATAGTGAGTCGTATTA,TGTAAGGCACATCTCGGATCGTGGAGCACATCATTCAATTTACAAGACCTATAGTGGGCAGACATTGGAACTGGAAAAAGGGATGAAAGTCAGGAATACTTTGCGGGAGTAAGGAGGATCATAGCTAGTATCTAGTTATGATCCGACGAGAATCTTGCTTCCCTATAGTGAGTCGTATTA
chr10_33284654_33284667_13xT	TAAACAATTCAGGGTCTTGCTCTTATTGACAAGCATTGGGTGTAACCAACCCCAATTATATCTTTTTTTGAGGGTTTTTTTTTTTTTTGGTTTTTCAAGACAGGGTCCCAATTATATCTTATCTATT	127	TGTAAGGCACATCTCGGATCTAAACAATTCAGGGTCTTGCTCTTATTGACAAGCATTGGGTGTAACCAACCCCAATTATATCTTTTTTTGAGGGTTTTTTTTTTTTTTGGTTTTTCAAGACAGGGTCCCAATTATATCTTATCCGACGAGAATCTTGCTTCCCTATAGTGAGTCGTATTA
chr4_92277628_92277640_12xT	TAAATACCCTTTCAAGATCACATATTTTTCTTCAGCTTTGTTTTTGTTTTTTTGTTTTTATTTTTTTATATTTATCATGAAGTACTGCTTCAGGGTTTTTCTGTTTTTGTTTTTGTTTTTTTTTTTTTCACTATGTAAAATTGTTGCCTAATGAGTTT	158	TGTAAGGCACATCTCGGATCTAAATACCCTTTCAAGATCACATATTTTTCTTCAGCTTTGTTTTTGTTTTTTTGTTTTTATTTTTTTATATTTATCATGAAGTACTGCTTCAGGGTTTTTCTGTTTTTGTTTTTGTTTTTATCCGACGAGAATCTTGCTTCCCTATAGTGAGTCGTATTA
chr17_11993372_11993382_10xA	TAATAGAGATGCTCTCTGTCCAGACCCATTTATTTCCTGAGTTAGTTTCATGAACCCAAAGAGATACACATTATTCAAAAATACTTGTTTTCTCCAAAACAAGGTTTATAGTGAAAAAAAAAAATGGTGAAACTAAAATCAAGTATATAATTTAGCTAATAAAATTCTAACAGTGT	176	TGTAAGGCACATCTCGGATCTAATAGAGATGCTCTCTGTCCAGACCCATTTATTTCCTGAGTTAGTTTCATGAACCCAAAGAGATACACATTATTCAAAAATACTTGTTTTCTCCAAAACAAGGTTTATAGTGAAAAAAAATCCGACGAGAATCTTGCTTCCCTATAGTGAGTCGTATTA,TGTAAGGCACATCTCGGATCTGAACCCAAAGAGATACACATTATTCAAAAATACTTGTTTTCTCCAAAACAAGGTTTATAGTGAAAAAAAAAAATGGTGAAACTAAAATCAAGTATATAATTTAGCTAATAAAATTCTAAATCCGACGAGAATCTTGCTTCCCTATAGTGAGTCGTATTA
chr3_119665137_119665148_11xT	TAAACCTGGAGCTTGACAGTTGTCTTAGAATGCCTGGCCAAGAAGCCCCAGGGTTTCTCCTGTTTCCATCTCCCTGGCACTGAGATTGGTCTGGTCGTTGTACCCATTTTTTTTTTTTGAACTATGGGTTCTGGGGAATTGAGCTCAGGTCTTCATCTCTCTGCAGCAAGATATTTACTGACTAATCCATAT	192	TGTAAGGCACATCTCGGATCTAAACCTGGAGCTTGACAGTTGTCTTAGAATGCCTGGCCAAGAAGCCCCAGGGTTTCTCCTGTTTCCATCTCCCTGGCACTGAGATTGGTCTGGTCGTTGTACCCATTTTTTTTTTTTGAATCCGACGAGAATCTTGCTTCCCTATAGTGAGTCGTATTA,TGTAAGGCACATCTCGGATCAGAAGCCCCAGGGTTTCTCCTGTTTCCATCTCCCTGGCACTGAGATTGGTCTGGTCGTTGTACCCATTTTTTTTTTTTGAACTATGGGTTCTGGGGAATTGAGCTCAGGTCTTCATCTCTATCCGACGAGAATCTTGCTTCCCTATAGTGAGTCGTATTA,TGTAAGGCACATCTCGGATCTCCCTGGCACTGAGATTGGTCTGGTCGTTGTACCCATTTTTTTTTTTTGAACTATGGGTTCTGGGGAATTGAGCTCAGGTCTTCATCTCTCTGCAGCAAGATATTTACTGACTAATCCATATCCGACGAGAATCTTGCTTCCCTATAGTGAGTCGTATTA
chr5_37175600_37175610_10xT	TAAGGCACTGGAGTCTTACAAATAAGCATGCTGTTGATATTGTGGAGACAGATCAATGGATCTGGGGATGCACAAACAGACCCACATACATGTGGAGGATTGATTTTTTTTTTTGACAATGATGCTAAGAACATTTATAGAGGGCAGAAAGTGTCGTTCAACAAGTGGTGGTGGGACAATTGGATAACCACATGAATAAATCAATTCTGAGTCAATCCTTGAACCATTTAT	231	TGTAAGGCACATCTCGGATCTAAGGCACTGGAGTCTTACAAATAAGCATGCTGTTGATATTGTGGAGACAGATCAATGGATCTGGGGATGCACAAACAGACCCACATACATGTGGAGGATTGATTTTTTTTTTTGACAATATCCGACGAGAATCTTGCTTCCCTATAGTGAGTCGTATTA,TGTAAGGCACATCTCGGATCTTTTGACAATGATGCTAAGAACATTTATAGAGGGCAGAAAGTGTCGTTCAACAAGTGGTGGTGGGACAATTGGATAACCACATGAATAAATCAATTCTGAGTCAATCCTTGAACCATTTAATCCGACGAGAATCTTGCTTCCCTATAGTGAGTCGTATTA
chr1_163868629_163868641_12xT	TAAAAGGTATTATTCATCTCTTCCTATCTGCAGAAACAGGGGCTTGCTGGCTTAGTGAAATTGTTGTCTTGATTCCTGTAACATTCCCAGGGAGGGATCTCCAGAGACATAACTGGTTTTTTTTTTTTTCTCCAAAATCAACATTATTCAACAACACAAAGGATTTTCTGAACATCAAAAGTCAAGTGTCGACACCCAGAGAGCAAGGAAATTCTGTTTTGAATGTCAGCCCAGTATCTTGCCTGCCCCCCGCCCCCTGGATAACATACGCTTGTTACTCAAGGTCTGATTTACCTTTGAGGTTCTACAGCACAAGAACAGCCTTTCAGCTGGGTACACTGCTGAAGGTGTT	352	TGTAAGGCACATCTCGGATCTAAAAGGTATTATTCATCTCTTCCTATCTGCAGAAACAGGGGCTTGCTGGCTTAGTGAAATTGTTGTCTTGATTCCTGTAACATTCCCAGGGAGGGATCTCCAGAGACATAACTGGTTTTATCCGACGAGAATCTTGCTTCCCTATAGTGAGTCGTATTA,TGTAAGGCACATCTCGGATCTTTTTTTTTCTCCAAAATCAACATTATTCAACAACACAAAGGATTTTCTGAACATCAAAAGTCAAGTGTCGACACCCAGAGAGCAAGGAAATTCTGTTTTGAATGTCAGCCCAGTATCTTATCCGACGAGAATCTTGCTTCCCTATAGTGAGTCGTATTA,TGTAAGGCACATCTCGGATCCCAGTATCTTGCCTGCCCCCCGCCCCCTGGATAACATACGCTTGTTACTCAAGGTCTGATTTACCTTTGAGGTTCTACAGCACAAGAACAGCCTTTCAGCTGGGTACACTGCTGAAGGTGATCCGACGAGAATCTTGCTTCCCTATAGTGAGTCGTATTA
chr4_106165318_106165331_13xT	TAAAAAACCTGAAACCACACCCTCCCCACCTGTTGTAGGATATTTGATCACATTGTGAACCCGAGATTATTTTATTTACTAGGGGAAAAAAAAAACCCGTATTTTAGTTGTGGTGTGGCCAGCCCTTGGCACACACCTAAAGGTATATTTTGTCCTTTCAAACACATATAATGGGCATGGCTCTGAATTGACCCAACTCTGATACATTGAGTATTCTTTTTTTTTTTTTTCTTGTGGTGGTTTGAATCCAAGAGCTTTCTGCTTGAATATTGTAAAGAGGACTAAATAAAGGCAACCATAGGTCAAGAGGCAGAGCAACTAGTTGACAGGAAGTGAGCATAAGATTAT	348	TGTAAGGCACATCTCGGATCTAAAAAACCTGAAACCACACCCTCCCCACCTGTTGTAGGATATTTGATCACATTGTGAACCCGAGATTATTTTATTTACTAGGGGAAAAAAAAAACCCGTATTTTAGTTGTGGTGTGGCCATCCGACGAGAATCTTGCTTCCCTATAGTGAGTCGTATTA,TGTAAGGCACATCTCGGATCTATTTGATCACATTGTGAACCCGAGATTATTTTATTTACTAGGGGAAAAAAAAAACCCGTATTTTAGTTGTGGTGTGGCCAGCCCTTGGCACACACCTAAAGGTATATTTTGTCCTTTCAATCCGACGAGAATCTTGCTTCCCTATAGTGAGTCGTATTA,TGTAAGGCACATCTCGGATCAACACATATAATGGGCATGGCTCTGAATTGACCCAACTCTGATACATTGAGTATTCTTTTTTTTTTTTTTCTTGTGGTGGTTTGAATCCAAGAGCTTTCTGCTTGAATATTGTAAAGAGGATCCGACGAGAATCTTGCTTCCCTATAGTGAGTCGTATTA
chr6_87745157_87745172_15xA	TAAAAAGAAAGAAAGAAAAGAAATACTATAGCACCATATTCCCTAGAAAACAAAGATGCAAAATTTCTCGATAAAACATACATGGAAGAATTAGACAGCCTGCTATGGTATCACGTATACACCTGTAATCTCAGTAGTAGGTGGAATGAAGAGTTTGAGGCTAGCCTCGGTTCTATAATAAGACACTATCCAAAAAAAAAAAAAAAAGATACACAGATACACAAACCAGAGATGCAAGGATGGTTTGCGCATACAAATTACAAATCATGACTGAACTCGACACAATAAAGAACAAAGCCATATGTAGATCATCTCAATAGATACAGTGGAAATATTTGATACAGTTCAACATAACTTCATGAGAAAAGCTCT	372	TGTAAGGCACATCTCGGATCGAAAGAAAAGAAATACTATAGCACCATATTCCCTAGAAAACAAAGATGCAAAATTTCTCGATAAAACATACATGGAAGAATTAGACAGCCTGCTATGGTATCACGTATACACCTGTAATCATCCGACGAGAATCTTGCTTCCCTATAGTGAGTCGTATTA,TGTAAGGCACATCTCGGATCTCAGTAGTAGGTGGAATGAAGAGTTTGAGGCTAGCCTCGGTTCTATAATAAGACACTATCCAAAAAAAAAAAAAAAAGATACACAGATACACAAACCAGAGATGCAAGGATGGTTTGCGCATCCGACGAGAATCTTGCTTCCCTATAGTGAGTCGTATTA,TGTAAGGCACATCTCGGATCATACAAATTACAAATCATGACTGAACTCGACACAATAAAGAACAAAGCCATATGTAGATCATCTCAATAGATACAGTGGAAATATTTGATACAGTTCAACATAACTTCATGAGAAAAGCTATCCGACGAGAATCTTGCTTCCCTATAGTGAGTCGTATTA
chr3_75450770_75450782_12xA	TAATATGCTTCTAGGTGATCTACTTTTATGCTGGCACACACTTCTAATCCCAGCACTAAGGGAAGAAAGGCAAGTTTGCCAGTTAGAGGGCCATCTGTGCTACAAAGCTAGTATTACTTAGTTACAACCCCGTCCCCCCCAAAACAAAAAAAAAAAAAGACAAACAAAAAACCCAACAACAACTATACAAAGCAAACTTGAAATCAAGAAGGCTGATAAGCAATAATAGTGAAAATGCAAACTACAGAATTTGGGAAAAGATTAGACAAAATAGTAAGAATCCATGATCCAACAGCAAAATAGGACCAGAGACAGAACTTGAAGACCAATTGGATTTAGTAACAGAGAGGATCATTGT	358	TGTAAGGCACATCTCGGATCCTGGCACACACTTCTAATCCCAGCACTAAGGGAAGAAAGGCAAGTTTGCCAGTTAGAGGGCCATCTGTGCTACAAAGCTAGTATTACTTAGTTACAACCCCGTCCCCCCCAAAACAAAAAATCCGACGAGAATCTTGCTTCCCTATAGTGAGTCGTATTA,TGTAAGGCACATCTCGGATCAAAAAAAAGACAAACAAAAAACCCAACAACAACTATACAAAGCAAACTTGAAATCAAGAAGGCTGATAAGCAATAATAGTGAAAATGCAAACTACAGAATTTGGGAAAAGATTAGACAAAATCCGACGAGAATCTTGCTTCCCTATAGTGAGTCGTATTA,TGTAAGGCACATCTCGGATCGAAAATGCAAACTACAGAATTTGGGAAAAGATTAGACAAAATAGTAAGAATCCATGATCCAACAGCAAAATAGGACCAGAGACAGAACTTGAAGACCAATTGGATTTAGTAACAGAGAGGATCCGACGAGAATCTTGCTTCCCTATAGTGAGTCGTATTA
chr13_48119483_48119501_18xT	TAACTTATCCTTAGTGAAGATGTTTCTCAAAGCAAATGGAACTGGCACATATCTCAGCTGGTCACTGCATCCTGTGAGCTCAGTGCCATACACAGAGAAGGATGGAAGCTTGGTTTCAAGAAGGACACATAAACATTTCTCATAACACCTAATTGATTTTTTTTTTTTTTTTTTTGCCTAAAATGAAAATCGTAACAGTGACTACAGTTGCGTTAGAGTCTAAGTATGGCTGCTGTATACTTCATGGGCAGGACTGAATTGGGCTGTTCATTCCACTTTTTCTGGTGTCCAAAAGAAGTCCCAGATGACCTCCAGAGTTAGCAAGATTTTGGGATCACTGTGAATTTCT	349	TGTAAGGCACATCTCGGATCTAACTTATCCTTAGTGAAGATGTTTCTCAAAGCAAATGGAACTGGCACATATCTCAGCTGGTCACTGCATCCTGTGAGCTCAGTGCCATACACAGAGAAGGATGGAAGCTTGGTTTCAAGATCCGACGAGAATCTTGCTTCCCTATAGTGAGTCGTATTA,TGTAAGGCACATCTCGGATCATCTCAGCTGGTCACTGCATCCTGTGAGCTCAGTGCCATACACAGAGAAGGATGGAAGCTTGGTTTCAAGAAGGACACATAAACATTTCTCATAACACCTAATTGATTTTTTTTTTTTTTATCCGACGAGAATCTTGCTTCCCTATAGTGAGTCGTATTA,TGTAAGGCACATCTCGGATCTTTTTGCCTAAAATGAAAATCGTAACAGTGACTACAGTTGCGTTAGAGTCTAAGTATGGCTGCTGTATACTTCATGGGCAGGACTGAATTGGGCTGTTCATTCCACTTTTTCTGGTGTCCATCCGACGAGAATCTTGCTTCCCTATAGTGAGTCGTATTA,TGTAAGGCACATCTCGGATCTAAGTATGGCTGCTGTATACTTCATGGGCAGGACTGAATTGGGCTGTTCATTCCACTTTTTCTGGTGTCCAAAAGAAGTCCCAGATGACCTCCAGAGTTAGCAAGATTTTGGGATCACTGATCCGACGAGAATCTTGCTTCCCTATAGTGAGTCGTATTA
chr14_23476127_23476137_10xA	TAACAGTCTTGACCCAGAAACAGAAGAAAAAAAATGCAGTGATTGTTGGTGACAGTTTGGTTGTACATCAAAAATAAAAAGAAGCAGTGAAAATATAAATTGCCTTTATCATTCCCAAAGGCTGTTGCATATCATTTTTGTCCCCTCGATGGAGCCGTGACCACAGGAAGAAGGCATGGCTGAACACATCCCGTTTCTTGGATGAAAAAAAAAAAGCAAATTACAGACAGAAAAAAAAGATGTAACCACCATTCTCCCCCTGACAAAAT	269	TGTAAGGCACATCTCGGATCCAGAAGAAAAAAAATGCAGTGATTGTTGGTGACAGTTTGGTTGTACATCAAAAATAAAAAGAAGCAGTGAAAATATAAATTGCCTTTATCATTCCCAAAGGCTGTTGCATATCATTTTTGATCCGACGAGAATCTTGCTTCCCTATAGTGAGTCGTATTA,TGTAAGGCACATCTCGGATCTCCCCTCGATGGAGCCGTGACCACAGGAAGAAGGCATGGCTGAACACATCCCGTTTCTTGGATGAAAAAAAAAAAGCAAATTACAGACAGAAAAAAAAGATGTAACCACCATTCTCCCCCATCCGACGAGAATCTTGCTTCCCTATAGTGAGTCGTATTA
chr1_157212196_157212206_10xA	TAAAAATAAATTATATGAGTCGGGCAGTGGTGGCGCATGCCTTGCACTTGGGAGGCAGAGGCAGGCTGATTTCTGAGTTCGAGGGCAGCCTGGTCTACAGAGTGTGTTCCAGGACAGCTAGGGCTACACAGAGAAACCCTGTGTGAAAAACCAAAAAAAAAAATAAATAAATAAAATAAAATAAAGTAAAATAAAATATATGACCCAGCAATTCTACTCCTGGGTATACCCCCAAAAACTCCAAGCAAGGATTGAAAGATTATTTGTGTACCAATTTTGATAGCAGCAAGACGTACAAGAGCCAAAAAGTGT	312	TGTAAGGCACATCTCGGATCATAAAGTAAAATAAAATATATGACCCAGCAATTCTACTCCTGGGTATACCCCCAAAAACTCCAAGCAAGGATTGAAAGATTATTTGTGTACCAATTTTGATAGCAGCAAGACGTACAAGAATCCGACGAGAATCTTGCTTCCCTATAGTGAGTCGTATTA
chr19_27101202_27101212_10xT	TAAGCAGCCTCCATCCAGCGCTCTGTGAAACTTCAAAGAGGTGGGAGGGGATAAATAAATAAAAACCTCGTTACCATGAAAGCTCACATTTGAATAGTTCTTTTTTTTTTTGAGTACTTTT	121	TGTAAGGCACATCTCGGATCTAAGCAGCCTCCATCCAGCGCTCTGTGAAACTTCAAAGAGGTGGGAGGGGATAAATAAATAAAAACCTCGTTACCATGAAAGCTCACATTTGAATAGTTCTTTTTTTTTTTGAGTACTTTATCCGACGAGAATCTTGCTTCCCTATAGTGAGTCGTATTA
chr1_16325713_16325723_10xT	TAATGATCTCTCTCTCTCTCTCTCTCTCTCTCTCTCTCTCTCTCTCTCTCACACACACACACACACACACACACACAATTCAGCTTTGAGGAGGGACTCTTACTGTGGCCCAAGCTAGCCTGGAGCTCACTGTACAGTCAACACTAGACTTGAATGAAGGGCAATTCTTCTGCCTTGGCCTCACAAGGGCTGGGATTTGGGTTTAGCTGCCATGACTGACACTCTTGTATTTTTTTTTTTATTACTAACTTTCCTTTATTTTATTTTATTTTATTTTTTCCTTTTTT	287	TGTAAGGCACATCTCGGATCTCTCTCTCTCTCTCTCTCTCACACACACACACACACACACACACACAATTCAGCTTTGAGGAGGGACTCTTACTGTGGCCCAAGCTAGCCTGGAGCTCACTGTACAGTCAACACTAGACTATCCGACGAGAATCTTGCTTCCCTATAGTGAGTCGTATTA,TGTAAGGCACATCTCGGATCTGAATGAAGGGCAATTCTTCTGCCTTGGCCTCACAAGGGCTGGGATTTGGGTTTAGCTGCCATGACTGACACTCTTGTATTTTTTTTTTTATTACTAACTTTCCTTTATTTTATTTTATTATCCGACGAGAATCTTGCTTCCCTATAGTGAGTCGTATTA
chr5_39162102_39162116_14xT	TAAGCATTCTGAAACAGGTTTTCTGTTTTGTTTTTTTTTTTTTTTCATAGATGACCTCACATAATATTCAAAAGGACAGTGGTGTATAATTTTGTACTTATGAGGAATGAAGGCATTCAATAGTGCAATCATAGCTACATGACATATATTTGGCAAAGCTGGGCTTTGAAGCATGGATACTCAGTATTAGGGCTCAGT	198	TGTAAGGCACATCTCGGATCTAAGCATTCTGAAACAGGTTTTCTGTTTTGTTTTTTTTTTTTTTTCATAGATGACCTCACATAATATTCAAAAGGACAGTGGTGTATAATTTTGTACTTATGAGGAATGAAGGCATTCAAATCCGACGAGAATCTTGCTTCCCTATAGTGAGTCGTATTA,TGTAAGGCACATCTCGGATCATGACCTCACATAATATTCAAAAGGACAGTGGTGTATAATTTTGTACTTATGAGGAATGAAGGCATTCAATAGTGCAATCATAGCTACATGACATATATTTGGCAAAGCTGGGCTTTGAAATCCGACGAGAATCTTGCTTCCCTATAGTGAGTCGTATTA
chr10_121246767_121246779_12xA	TAAAACAACGGCTGCTGTAGTAACCAGTGTTTGAGCGAGAACATCGGTCTTCAGGAACCTCGGACTGGCAGATCTTCAGGTGAAGTGCACACGCCATCGAGCGAGGTTTGGAGGCATACGGAGGAGGGAGCTGCTTCATACAGTCTACTTCAAGTAAAAAAAAAAAAATTCACAGATACCCATCAGCTGCTACTTTAGCGTCTAACAGTGTCT	213	TGTAAGGCACATCTCGGATCTTGAGCGAGAACATCGGTCTTCAGGAACCTCGGACTGGCAGATCTTCAGGTGAAGTGCACACGCCATCGAGCGAGGTTTGGAGGCATACGGAGGAGGGAGCTGCTTCATACAGTCTACTTATCCGACGAGAATCTTGCTTCCCTATAGTGAGTCGTATTA,TGTAAGGCACATCTCGGATCACGCCATCGAGCGAGGTTTGGAGGCATACGGAGGAGGGAGCTGCTTCATACAGTCTACTTCAAGTAAAAAAAAAAAAATTCACAGATACCCATCAGCTGCTACTTTAGCGTCTAACAGTGATCCGACGAGAATCTTGCTTCCCTATAGTGAGTCGTATTA
chr18_78528474_78528494_20xT	TAAGGTTTGAGCGTGTACTTTTTTTTTTTTTTTTTTTTTGAGTTTGTTTGGGTTTGGAACATATTATAAGAAGAAATAACAAGGCTTGCCATGTGCTTTTCATAATTCCTTTGCTTTCCATAAAAAAATCATTTGGCCCCTCCCCCAATTTTCCACCAGTTCTTAGTAGCTCCCATCCGTAATGT	185	TGTAAGGCACATCTCGGATCTAAGGTTTGAGCGTGTACTTTTTTTTTTTTTTTTTTTTTGAGTTTGTTTGGGTTTGGAACATATTATAAGAAGAAATAACAAGGCTTGCCATGTGCTTTTCATAATTCCTTTGCTTTCCAATCCGACGAGAATCTTGCTTCCCTATAGTGAGTCGTATTA,TGTAAGGCACATCTCGGATCAGTTTGTTTGGGTTTGGAACATATTATAAGAAGAAATAACAAGGCTTGCCATGTGCTTTTCATAATTCCTTTGCTTTCCATAAAAAAATCATTTGGCCCCTCCCCCAATTTTCCACCAGTATCCGACGAGAATCTTGCTTCCCTATAGTGAGTCGTATTA
chr8_70433202_70433212_10xT	TAAAAGATTTATTTATTATTATACATAAGTACACTGTAGCTGTCTTCTGACACACCAGAAGAGGACATCAGATCTCATTACGGGTGGTTGCTGGAATTTGAACTCGGCACCTTCAGAAGAGCAGTCAGGGCTCTTACCCACTGAGCCATCTTGCCAGCACCACACTTAGACACATTTCATCAGACTTTCTGCCTTTGAAAGCAACCTTGAGCTTTTCTTTTTTTTTTTCCTTTCTTCCTCCTCCTCTTCTTCTTCCTCCTCCTCCTGTTTGTTTGTCTTTTGAGACAGGATTTCTCAGTATAGCCCTGGCTGTCCTAGAACTCATTCT	328	TGTAAGGCACATCTCGGATCGCAGTCAGGGCTCTTACCCACTGAGCCATCTTGCCAGCACCACACTTAGACACATTTCATCAGACTTTCTGCCTTTGAAAGCAACCTTGAGCTTTTCTTTTTTTTTTTCCTTTCTTCCTCATCCGACGAGAATCTTGCTTCCCTATAGTGAGTCGTATTA
chrX_102357028_102357038_10xC	TAATCCCAGCACCTTAGAGGCAGAGGCAGGCGGATTTCTGCGTTCGAGGCCAACCTGGTCTACAGAGTGAGTTCCAGGACAGCCAGGGCTACACAGAGAAATCCTGTCTCGAACCCCCCCCCCCAAAAAAAGAATGATAATCCCTTCCTGAGGGATACTCAGTCACAAAGGTGCAAGTCAAACATGGAGGTAAGTTTATGTTATGAAGGTGAAGCTCCAAATCTGTACCTAATATGTCAATAGTGCAGGTACAGTCCTTATTTCAATGCTTTGAGTTGCAGCATGTTCTGCCCAACAAATGCCTACATAAAAACAACTTTTCAAATTTGCAAAT	334	TGTAAGGCACATCTCGGATCACACAGAGAAATCCTGTCTCGAACCCCCCCCCCCAAAAAAAGAATGATAATCCCTTCCTGAGGGATACTCAGTCACAAAGGTGCAAGTCAAACATGGAGGTAAGTTTATGTTATGAAGGTATCCGACGAGAATCTTGCTTCCCTATAGTGAGTCGTATTA,TGTAAGGCACATCTCGGATCGAAGCTCCAAATCTGTACCTAATATGTCAATAGTGCAGGTACAGTCCTTATTTCAATGCTTTGAGTTGCAGCATGTTCTGCCCAACAAATGCCTACATAAAAACAACTTTTCAAATTTGCATCCGACGAGAATCTTGCTTCCCTATAGTGAGTCGTATTA
chr14_84149696_84149709_13xA	TAAACAGAAGTCACAGTAAATATATCAGCTTCTTTCTTTGTAAAACATAGAATTCTTGTAATTATGTCAGTGAATGTAATGTTTTCTCAAAAAAAAAAAAAACACTGTGTTGAAGGGCAAATGATAGCTATAATATTTGATGGTTT	146	TGTAAGGCACATCTCGGATCTCACAGTAAATATATCAGCTTCTTTCTTTGTAAAACATAGAATTCTTGTAATTATGTCAGTGAATGTAATGTTTTCTCAAAAAAAAAAAAAACACTGTGTTGAAGGGCAAATGATAGCTAATCCGACGAGAATCTTGCTTCCCTATAGTGAGTCGTATTA
chr11_62678009_62678019_10xA	TAACGATGCAAGCCTACATTTGTTTGATGATGGCATGAAAAAAAAAAAGCCTGCTTATGGGCAAAACTCTCAAAGTTTTAGAAAAAGGTTGACAAGATGGACATGCTAGCTCTCTACGTTACTGCCTAAATCCTTTATCTAGCCCAACAGTTAGTATGGTCAGTAAAGACACCTCCTTGCACAAGCCAGTGTAAGATGGTTTCTGTAGATGGTATGTAAGCCCCTGGGGT	230	TGTAAGGCACATCTCGGATCTAACGATGCAAGCCTACATTTGTTTGATGATGGCATGAAAAAAAAAAAGCCTGCTTATGGGCAAAACTCTCAAAGTTTTAGAAAAAGGTTGACAAGATGGACATGCTAGCTCTCTACGTTATCCGACGAGAATCTTGCTTCCCTATAGTGAGTCGTATTA,TGTAAGGCACATCTCGGATCTCTCTACGTTACTGCCTAAATCCTTTATCTAGCCCAACAGTTAGTATGGTCAGTAAAGACACCTCCTTGCACAAGCCAGTGTAAGATGGTTTCTGTAGATGGTATGTAAGCCCCTGGGGTATCCGACGAGAATCTTGCTTCCCTATAGTGAGTCGTATTA
chr1_131827938_131827958_20xT	TAACTGTTCCCGAGGTGGTTTCATGGAGGAACAGAGCTGCTGTTGGACTTTGAGGTTTTTTTTTTTTTTTTTTTTTCCTTTAGTGAAAACAATGCGATGCCATCCAATGCACACAGTGCTTCACAGGTATAAACTACATCCACAAGAGACCCTGTTTTTATCTTTTGCTATTCTGCTAACCTTGAGAAGTGGGAAAGAACCAAAATTGTTATCTTCCCTTTGCTGAGGAAGGCACTGCCCAGTGTGGTTGAAATTTGTGATCATCATCTAGATAGTAAACCACAAAGCTCTGTCAGGTATTTT	303	TGTAAGGCACATCTCGGATCTAACTGTTCCCGAGGTGGTTTCATGGAGGAACAGAGCTGCTGTTGGACTTTGAGGTTTTTTTTTTTTTTTTTTTTTCCTTTAGTGAAAACAATGCGATGCCATCCAATGCACACAGTGCTATCCGACGAGAATCTTGCTTCCCTATAGTGAGTCGTATTA,TGTAAGGCACATCTCGGATCTTTTTTTTTTTTTTTTCCTTTAGTGAAAACAATGCGATGCCATCCAATGCACACAGTGCTTCACAGGTATAAACTACATCCACAAGAGACCCTGTTTTTATCTTTTGCTATTCTGCTAACATCCGACGAGAATCTTGCTTCCCTATAGTGAGTCGTATTA,TGTAAGGCACATCTCGGATCCTTGAGAAGTGGGAAAGAACCAAAATTGTTATCTTCCCTTTGCTGAGGAAGGCACTGCCCAGTGTGGTTGAAATTTGTGATCATCATCTAGATAGTAAACCACAAAGCTCTGTCAGGTATATCCGACGAGAATCTTGCTTCCCTATAGTGAGTCGTATTA
chr14_73466643_73466659_16xA	TAATCCCAGCACTTGGGAGGCAGAGGCAGGCAGATTTCTAAGTTTGAGGCCAGCCTGGTCTACAGAGTGAGTTCCAGGACAGCCAAGACTATACAGAGAAACCCTGTCTCAAAAAAAAAAAAAAAAACAAAAAAACAAAAAACAAAAAACCAAACCAAACCAAACCAAACAAAACCAAAAAACCCCAAAAAAGAAAAGCATATGACTATATAACCATAAATTTATGTAAGTATAAATTTTTATGCCAGTCTACAGATGAAAATATTTCACAGGCAACATTCTGGACATATCTACAATAGGTACTGAGCCCTAAT	314	TGTAAGGCACATCTCGGATCAAGAAAAGCATATGACTATATAACCATAAATTTATGTAAGTATAAATTTTTATGCCAGTCTACAGATGAAAATATTTCACAGGCAACATTCTGGACATATCTACAATAGGTACTGAGCCCATCCGACGAGAATCTTGCTTCCCTATAGTGAGTCGTATTA
chr1_48414542_48414552_10xA	TAAAAGTTTGTCTAAAACCATTTGCTTGTGATAAAAAAAAAAAGTTCTGATTTTGAATATAAAGAAATATAAGTGAGACTTATTTTTCCTTTTGAAACATGGCCTTTCAAGTTTTCACAGTGATACTTTGCTTTGTCTCTGGAGTATTTATCTT	154	TGTAAGGCACATCTCGGATCATAAAAAAAAAAAGTTCTGATTTTGAATATAAAGAAATATAAGTGAGACTTATTTTTCCTTTTGAAACATGGCCTTTCAAGTTTTCACAGTGATACTTTGCTTTGTCTCTGGAGTATTTAATCCGACGAGAATCTTGCTTCCCTATAGTGAGTCGTATTA
chr16_67276550_67276572_22xT	TAAATCCCCCAGGGGAGGGAGTTATATGCTGTCTATGGGTAAATAGAAAACAAAACAAAACAAAACATCCCATGAAACCAAACAAATTCCTTTCTTTCTTTTTTTTTTTTTTTTTTTTTTTCTTTTTTGGTTTTTTGAGACAGGATTTTTCTGTGTAGCCCTGGCTGTCCTGGAACTCACTTTGTAGACAAGGCTGGCCTCAAACTCAGAAATCTGCCTGCCTCTGCCTCTGCTGGTAT	239	TGTAAGGCACATCTCGGATCTAAATCCCCCAGGGGAGGGAGTTATATGCTGTCTATGGGTAAATAGAAAACAAAACAAAACAAAACATCCCATGAAACCAAACAAATTCCTTTCTTTCTTTTTTTTTTTTTTTTTTTTTTATCCGACGAGAATCTTGCTTCCCTATAGTGAGTCGTATTA
chr14_54857109_54857125_16xA	TAATCCCAGCACTTGGGAGACAGAGGCAGGCAGATTTCTGAGTTTGAGGCCAGTCTGGTCTACAGAGTGAGAGTTCCAGGACAGCCAGGGCTATACAGAGAAACCCTGTCTGGAAAAGTCAAAAAAAAAAAAAAAAAGTAAAATTTCAGTTCAGCACCTGCTTTTTTGTTTTTGTTTTGTTGTTGTTGTTGTTGTAGTTTATTTGTTTTCAAGACAGGGTTTTGCTGTGTAGCCCTGACTGTCCTGGAACTTTCTCTGTTGACCAGTCTGGCCTCCAAGTCAGAGATCTGCCTGCTTCTGCCTCCTAAGAGCTGGGAT	318	TGTAAGGCACATCTCGGATCAAACCCTGTCTGGAAAAGTCAAAAAAAAAAAAAAAAAGTAAAATTTCAGTTCAGCACCTGCTTTTTTGTTTTTGTTTTGTTGTTGTTGTTGTTGTAGTTTATTTGTTTTCAAGACAGGGTATCCGACGAGAATCTTGCTTCCCTATAGTGAGTCGTATTA
chr9_91821186_91821196_10xG	TAAAAATGGGGGGGGGGGAGTGTGCATTCAGTTCTGGAATTAGTTTCATTGGTGAAAAATCCTAGTATTAGCTAATTCCGATGTAATTATGTCCTCCTAGGTATCTTCAGCATGTAGCTTTCCTTCTAATTTCAGAAATGTCTACAAATGTAAGGAGTTTCCAGGTAATAGTGGAAAACGCTTTCAGGAACTGAAACTTGAT	202	TGTAAGGCACATCTCGGATCTAAAAATGGGGGGGGGGGAGTGTGCATTCAGTTCTGGAATTAGTTTCATTGGTGAAAAATCCTAGTATTAGCTAATTCCGATGTAATTATGTCCTCCTAGGTATCTTCAGCATGTAGCTTATCCGACGAGAATCTTGCTTCCCTATAGTGAGTCGTATTA,TGTAAGGCACATCTCGGATCATGTAATTATGTCCTCCTAGGTATCTTCAGCATGTAGCTTTCCTTCTAATTTCAGAAATGTCTACAAATGTAAGGAGTTTCCAGGTAATAGTGGAAAACGCTTTCAGGAACTGAAACTTGATCCGACGAGAATCTTGCTTCCCTATAGTGAGTCGTATTA
chr18_21102057_21102067_10xA	TAATCCCAGCACTTGGGAGGCAGAGGCAGGTGGGTTTCTGAGTTCCAGGTCAGCCTGGTCTACAGAGTGAGTTCCAGGACAGCCAGGGCTGCAGAGAAACCCTGTCTCGAAAAACAAAAAACAAAAAAACAAAAACAAAAAAAAAAACAAGCTAGAGCTGATGATTGGCCACAGACCTTCCATGCCCTGGAAGAACACCCCAGTGTGCTCGGTGAGTGTGTTAGAATGTGGTGTGTGAAGCCTTTTATGCTACAATTGGGAAATTCTTGAGTGCCATTGTTCTAGTGGGTGAGCACATGTTT	302	TGTAAGGCACATCTCGGATCCATGCCCTGGAAGAACACCCCAGTGTGCTCGGTGAGTGTGTTAGAATGTGGTGTGTGAAGCCTTTTATGCTACAATTGGGAAATTCTTGAGTGCCATTGTTCTAGTGGGTGAGCACATGTATCCGACGAGAATCTTGCTTCCCTATAGTGAGTCGTATTA
chr6_29180377_29180402_25xA	TAAGTGTGGCTTGTTGGAGGCTGAGGCAGGCGGATTTCTGAGTTCGAGGCCATCCTGGTCTACAAAGTGAGTTCCAGGACAGCCAGGGTTATACAGAGAAACCCTGTCTCGAAAAAAAAAAAAAAAAAAAAAAAAAAGTGTGGCTTGTTTGTTAGTCTGGAGTCTCTAAATCCCTTCATGTTTTCTTTCTTCCAAAACGGTGAATTTGATAGAAACGTGCGTGCGGGCGCACATGCGGGCGCTCGCGCGCGCGCGCGCACACACACACACACACACACACACGGAGGGAGGGAGAGAGGGAGGGAGGGAAATGTCTT	317	TGTAAGGCACATCTCGGATCTCCAAAACGGTGAATTTGATAGAAACGTGCGTGCGGGCGCACATGCGGGCGCTCGCGCGCGCGCGCGCACACACACACACACACACACACACGGAGGGAGGGAGAGAGGGAGGGAGGGAAATCCGACGAGAATCTTGCTTCCCTATAGTGAGTCGTATTA,TGTAAGGCACATCTCGGATCAGTCTCTAAATCCCTTCATGTTTTCTTTCTTCCAAAACGGTGAATTTGATAGAAACGTGCGTGCGGGCGCACATGCGGGCGCTCGCGCGCGCGCGCGCACACACACACACACACACACACATCCGACGAGAATCTTGCTTCCCTATAGTGAGTCGTATTA
chr2_156817310_156817322_12xA	TAAGGGGTAGGCTATCGAGAGTCTGACCCCATTCCAGTGTGTGTGTGGGTGGACAGGGAAGGACTGGAAAGTGAACATGATAGGGATATGTGATGTGAAATCCCCAAAGAATACACACACACACACACACACACATGTTAGGAAAAAAAAAAAAACAAAAAAACAAAACAAAAAAAAAACCTCTTATGAAGAGCAAGGCATGCTATAATATGAACACTAAAGAAACTAAGGCAGGAGAGTGCTCCGAGTTCAAGATCAGCTGAGACTACATAAATATGCTGTCTCAAAACATCTGGGTCTGGAGAGATGGCTCAGTGGT	319	TGTAAGGCACATCTCGGATCACACACACACACACATGTTAGGAAAAAAAAAAAAACAAAAAAACAAAACAAAAAAAAAACCTCTTATGAAGAGCAAGGCATGCTATAATATGAACACTAAAGAAACTAAGGCAGGAGAGTATCCGACGAGAATCTTGCTTCCCTATAGTGAGTCGTATTA,TGTAAGGCACATCTCGGATCTAAGGGGTAGGCTATCGAGAGTCTGACCCCATTCCAGTGTGTGTGTGGGTGGACAGGGAAGGACTGGAAAGTGAACATGATAGGGATATGTGATGTGAAATCCCCAAAGAATACACACACATCCGACGAGAATCTTGCTTCCCTATAGTGAGTCGTATTA,TGTAAGGCACATCTCGGATCGAGCAAGGCATGCTATAATATGAACACTAAAGAAACTAAGGCAGGAGAGTGCTCCGAGTTCAAGATCAGCTGAGACTACATAAATATGCTGTCTCAAAACATCTGGGTCTGGAGAGATGGATCCGACGAGAATCTTGCTTCCCTATAGTGAGTCGTATTA
chr4_105411543_105411553_10xA	TAAGTGTTTGGTCACCTAACAAAAGCTCACCCCCTAACCAAGAACTGTTGTAAAACAACACTAGTGTTCATGTTGTGAAACCAAGACTTGGTCCTTCCACTTCCAGAAATCTGAGTCTTTAGAATTGTTTTTCCAGAAATTTATCTAAAATTCAAATGACTTCTTGTTTCTGAATCACACGTTCCTCCTTTGTGAAACAAAACAAAACAAACAAACAAAAAAAAAAACTAAACAGCGTAACCCTGAAGATTCTTTTGGCTT	261	TGTAAGGCACATCTCGGATCGTCACCTAACAAAAGCTCACCCCCTAACCAAGAACTGTTGTAAAACAACACTAGTGTTCATGTTGTGAAACCAAGACTTGGTCCTTCCACTTCCAGAAATCTGAGTCTTTAGAATTGTTTATCCGACGAGAATCTTGCTTCCCTATAGTGAGTCGTATTA,TGTAAGGCACATCTCGGATCTTCCAGAAATTTATCTAAAATTCAAATGACTTCTTGTTTCTGAATCACACGTTCCTCCTTTGTGAAACAAAACAAAACAAACAAACAAAAAAAAAAACTAAACAGCGTAACCCTGAAGATATCCGACGAGAATCTTGCTTCCCTATAGTGAGTCGTATTA
chr15_82021935_82021945_10xT	TAACTGTTCTCTAGTTACTTCCCTCGTTCACCTAGACTTTCTTTCAGAAGGTTCAGATGAGTGGAATTTTTACCTGGCTCTAGAGCCAGTCGTTTTGTTTTTTTGTTTTTGTTTTTCTTTTGTTTTATTTTTTTTGTTTTATTTTTTTTGTTTTTTTTTTTCGAGACAGGGTTTCTCTGTGCAGCCCTGGCTGTCCTGAAACTCATGCTGTAGACCAAGCTGGCCTCGAACTCAGAAATCCACCTTCCTCTGCCTCCCAAGTGCTGGGAT	270	TGTAAGGCACATCTCGGATCTAACTGTTCTCTAGTTACTTCCCTCGTTCACCTAGACTTTCTTTCAGAAGGTTCAGATGAGTGGAATTTTTACCTGGCTCTAGAGCCAGTCGTTTTGTTTTTTTGTTTTTGTTTTTCTTTATCCGACGAGAATCTTGCTTCCCTATAGTGAGTCGTATTA
chr4_41342408_41342433_25xA	TAATCCCAGCATTTGGGAGGCAGAGGCAGGTGGATTTCTGAGTTCAAGGCCAGCCTGGTGTACAAAGTGAGCTCCAGGACAGCCAGGGATATACAGAGAAACCCTGTCTCGAAAAACCAAAAAAAAAAAAAAAAAAAAAAAAAAGACTCAACAAAAGTGGTTTAGTTCTCCTGACACTCACTATATATATATAATATATATATACTTTTTTGAGATTGAGTCTCCCATGATAGCT	235	TGTAAGGCACATCTCGGATCGAAAAACCAAAAAAAAAAAAAAAAAAAAAAAAAAGACTCAACAAAAGTGGTTTAGTTCTCCTGACACTCACTATATATATATAATATATATATACTTTTTTGAGATTGAGTCTCCCATGAATCCGACGAGAATCTTGCTTCCCTATAGTGAGTCGTATTA
chr9_28445848_28445859_11xC	TAATGTGAGGGGCTCTAATTAGCCTGAAGAAGCTGTCTCTTTCTTACTCTGATGTAGAACCAAACTATAAATATAGATGTATAAGACAAACGCACACAAAGCCATCACCAAAAGAAAGAGATGTTGACATGTCTGAGTCAGATCTCTAAACCAAAATAAGCATCCTGCGCGCCCAGCCCCCCCCCCCCGCCCCCCTTTCCTGCTCTCCTGGGACCTAATCAAGCTCCTCCAGAAAACTATCTGGAATGACTGGCCCAGTGTGAAAGAAAACCTGAGGGTGTCCAGAACAATCCTACAAATAATTATTGACGGGGACAGAGTGTGAAGTCCCTTCTGAACCTGCAATCCTATGAATAGTAACCATAAGGAACAGCAAAAAGAAT	383	TGTAAGGCACATCTCGGATCTAATGTGAGGGGCTCTAATTAGCCTGAAGAAGCTGTCTCTTTCTTACTCTGATGTAGAACCAAACTATAAATATAGATGTATAAGACAAACGCACACAAAGCCATCACCAAAAGAAAGAGATCCGACGAGAATCTTGCTTCCCTATAGTGAGTCGTATTA,TGTAAGGCACATCTCGGATCATGTTGACATGTCTGAGTCAGATCTCTAAACCAAAATAAGCATCCTGCGCGCCCAGCCCCCCCCCCCCGCCCCCCTTTCCTGCTCTCCTGGGACCTAATCAAGCTCCTCCAGAAAACTATATCCGACGAGAATCTTGCTTCCCTATAGTGAGTCGTATTA,TGTAAGGCACATCTCGGATCCTGGAATGACTGGCCCAGTGTGAAAGAAAACCTGAGGGTGTCCAGAACAATCCTACAAATAATTATTGACGGGGACAGAGTGTGAAGTCCCTTCTGAACCTGCAATCCTATGAATAGTAAATCCGACGAGAATCTTGCTTCCCTATAGTGAGTCGTATTA
chr1_21998474_21998485_11xA	TAATCGGTAAGCAATGCTGTCTGAAGGTAGCAAGAACAACAACAACAAAAAAAAAAAACAAAAACAAAAAACAAAAAAAGAAGCCTAATTAGTATACAGCACTGTTTATGAATTAGGTTCCTTATTCTTACAAAGACATGCAAAATATATTCAAAATGTGCTTATCTCTAACTGT	175	TGTAAGGCACATCTCGGATCTAATCGGTAAGCAATGCTGTCTGAAGGTAGCAAGAACAACAACAACAAAAAAAAAAAACAAAAACAAAAAACAAAAAAAGAAGCCTAATTAGTATACAGCACTGTTTATGAATTAGGTTCATCCGACGAGAATCTTGCTTCCCTATAGTGAGTCGTATTA,TGTAAGGCACATCTCGGATCAAAAAAAACAAAAACAAAAAACAAAAAAAGAAGCCTAATTAGTATACAGCACTGTTTATGAATTAGGTTCCTTATTCTTACAAAGACATGCAAAATATATTCAAAATGTGCTTATCTCTAATCCGACGAGAATCTTGCTTCCCTATAGTGAGTCGTATTA
chr11_18968556_18968567_11xA	TAAAAAAAAAGAAAGAAAAGAAAAGAAAAAGAAAAAAAAAAAAGAGCGCCCCTCAGACCCAACTACCAAATCTCATGGCTTTCTGCCACTCCAGCTGTCAATCACAGGCGAGGTTGTCAACGTGGTGAATGAATGATCGTCCGTTCTGTCTTCTTCTGGTCAGAACACCTCAAATGT	177	TGTAAGGCACATCTCGGATCTAAAAAAAAAGAAAGAAAAGAAAAGAAAAAGAAAAAAAAAAAAGAGCGCCCCTCAGACCCAACTACCAAATCTCATGGCTTTCTGCCACTCCAGCTGTCAATCACAGGCGAGGTTGTCAAATCCGACGAGAATCTTGCTTCCCTATAGTGAGTCGTATTA,TGTAAGGCACATCTCGGATCAAAGAGCGCCCCTCAGACCCAACTACCAAATCTCATGGCTTTCTGCCACTCCAGCTGTCAATCACAGGCGAGGTTGTCAACGTGGTGAATGAATGATCGTCCGTTCTGTCTTCTTCTGGTATCCGACGAGAATCTTGCTTCCCTATAGTGAGTCGTATTA
chr4_105030912_105030934_22xA	TAAAGGCGCGTGTCACCACGCCCAGCTCAATGGCCACTCTTTAGGATAGTCTTAGGATGTCTAAGATAGAGGATTGAAGCATCAAGAATTCTTCCTTTCCCACCCTTATTTATAGATGGGGAAACTACACTCTGAGAACTTAGAGGGCTCAGAAAATGGGTAGACACTAGAGGAAAAAAAAAAAAAAAAAAAAAAACTTCTACAAACAGATT	212	TGTAAGGCACATCTCGGATCTGGCCACTCTTTAGGATAGTCTTAGGATGTCTAAGATAGAGGATTGAAGCATCAAGAATTCTTCCTTTCCCACCCTTATTTATAGATGGGGAAACTACACTCTGAGAACTTAGAGGGCTCATCCGACGAGAATCTTGCTTCCCTATAGTGAGTCGTATTA,TGTAAGGCACATCTCGGATCCTTCCTTTCCCACCCTTATTTATAGATGGGGAAACTACACTCTGAGAACTTAGAGGGCTCAGAAAATGGGTAGACACTAGAGGAAAAAAAAAAAAAAAAAAAAAAACTTCTACAAACAGAATCCGACGAGAATCTTGCTTCCCTATAGTGAGTCGTATTA
chr13_91604657_91604667_10xC	TAATTTATTTTTATTTTTTTATTAGATATTTTCTTTATTTAGATTTCAAATGTTATCTTCTTTCCTAGTTTCCCCTCCAAAAATCTCCCCCCCCCCCGCCCTAGTTATTTTTATACACTGGTTTCTGAAGGAAAAACAACAACAACAACAACAACAAAACAGAACAGTTTTGTCCTTTGGAAAAATAGCTCACTCCCCTCCCCAATTTCAACTTCGTTGTTACGATGTTTTTATTTTTT	239	TGTAAGGCACATCTCGGATCTTATACACTGGTTTCTGAAGGAAAAACAACAACAACAACAACAACAAAACAGAACAGTTTTGTCCTTTGGAAAAATAGCTCACTCCCCTCCCCAATTTCAACTTCGTTGTTACGATGTTTATCCGACGAGAATCTTGCTTCCCTATAGTGAGTCGTATTA,TGTAAGGCACATCTCGGATCAAATCTCCCCCCCCCCCGCCCTAGTTATTTTTATACACTGGTTTCTGAAGGAAAAACAACAACAACAACAACAACAAAACAGAACAGTTTTGTCCTTTGGAAAAATAGCTCACTCCCCTCATCCGACGAGAATCTTGCTTCCCTATAGTGAGTCGTATTA
chr5_122329558_122329574_16xT	TAACAATAACAAAGCAGGGCCCATTCGGAGAAGTCCCATCTAGTGCCTTATCTACCTTCTGTGTGTGTGTGTCCAGTGTGCACACTGAAACCAAATGCCAATAAGCAAAAGGACCAATTTTTTTTTTTTTTTTTGCAACTGAGCTTCACTATGTAGACCAGGCTAGCCTCCAACTCAAAGCAATCCACCTGCGTCTAGCTCCAGAATGTTGAGATT	216	TGTAAGGCACATCTCGGATCCCAAATGCCAATAAGCAAAAGGACCAATTTTTTTTTTTTTTTTTGCAACTGAGCTTCACTATGTAGACCAGGCTAGCCTCCAACTCAAAGCAATCCACCTGCGTCTAGCTCCAGAATGTTATCCGACGAGAATCTTGCTTCCCTATAGTGAGTCGTATTA,TGTAAGGCACATCTCGGATCTAACAATAACAAAGCAGGGCCCATTCGGAGAAGTCCCATCTAGTGCCTTATCTACCTTCTGTGTGTGTGTGTCCAGTGTGCACACTGAAACCAAATGCCAATAAGCAAAAGGACCAATTTATCCGACGAGAATCTTGCTTCCCTATAGTGAGTCGTATTA
chr12_56282063_56282090_27xT	TAATGTTTGTGAGGAATCAATGAAACTACCACAATTTCACATTTTGGTTTTTTTTTTTTTTTTTTTTTTTTTTTTGAGGGAACAGACGCAATTCACTCTAAACTCAGACAAATGAGTTTATCTAAGGAAAATCACAAGCAAACAGCCGAAAGCCTGATATTGTTTATTTCTTTTGGACTGGACAAACTCTTCTCTACAAACAAGTAAAACCTGCCGAAACAACAAGT	227	TGTAAGGCACATCTCGGATCTAATGTTTGTGAGGAATCAATGAAACTACCACAATTTCACATTTTGGTTTTTTTTTTTTTTTTTTTTTTTTTTTTGAGGGAACAGACGCAATTCACTCTAAACTCAGACAAATGAGTTTAATCCGACGAGAATCTTGCTTCCCTATAGTGAGTCGTATTA,TGTAAGGCACATCTCGGATCTTTTTGAGGGAACAGACGCAATTCACTCTAAACTCAGACAAATGAGTTTATCTAAGGAAAATCACAAGCAAACAGCCGAAAGCCTGATATTGTTTATTTCTTTTGGACTGGACAAACTCTATCCGACGAGAATCTTGCTTCCCTATAGTGAGTCGTATTA,TGTAAGGCACATCTCGGATCAACTCAGACAAATGAGTTTATCTAAGGAAAATCACAAGCAAACAGCCGAAAGCCTGATATTGTTTATTTCTTTTGGACTGGACAAACTCTTCTCTACAAACAAGTAAAACCTGCCGAAACATCCGACGAGAATCTTGCTTCCCTATAGTGAGTCGTATTA
chr18_29796315_29796330_15xG	TAAAAATATGAAAAGGAGCTAGAAAGGCCTCAGGGAGAGCTAAAACATCTTCTCCCTGTTCTCAACATCAGCAGCACATGGGGCTGGGGCGGGGGGGGGGGGGGGGCAGGGAACCTGGCCACATCAGCTGCACATGGGGCTGGGTATGGGGCTGGGGGTGTGTGTGCAGGGAACCTGGCCAGCTGACTCCGACTTCCTCTCTGATAACAGGAGCTCTGGCTTTGTTGAAT	230	TGTAAGGCACATCTCGGATCGAACCTGGCCACATCAGCTGCACATGGGGCTGGGTATGGGGCTGGGGGTGTGTGTGCAGGGAACCTGGCCAGCTGACTCCGACTTCCTCTCTGATAACAGGAGCTCTGGCTTTGTTGAATATCCGACGAGAATCTTGCTTCCCTATAGTGAGTCGTATTA,TGTAAGGCACATCTCGGATCTAAAAATATGAAAAGGAGCTAGAAAGGCCTCAGGGAGAGCTAAAACATCTTCTCCCTGTTCTCAACATCAGCAGCACATGGGGCTGGGGCGGGGGGGGGGGGGGGGCAGGGAACCTGGCCATCCGACGAGAATCTTGCTTCCCTATAGTGAGTCGTATTA
chr14_103339101_103339113_12xA	TAAAGGGTGGCTGGAGAGTTGGCTCATTGGTCAGGAGGACACACCAGTTTTCACCCCCCCTCAATGGGCCACTCACAACTGCCTGTCATTCCAGCTCCAGGGGATTGGAGCGCATCTGCTCTCTCTCACATGCACAGACCCACATAAAGGGGACAACATCCATTTTATTTACGTAATCCAATACATCCAAAGTAGTATTTCTACATGTAAGCAATACAAAAAAAAAAAAATCAATCACTGGGCTATTTTCTGTTTTTCTCTGTGAGACTCAGTTGGTAAAGGGTTACTAACTAGTTCACAGGCTTAGGGAAGCCCAAAACATGTCAAGGATGTGAATGAAGCCCATTGTAAAATAACCAGAGGCTTAGTGGCT	373	TGTAAGGCACATCTCGGATCCTGGAGAGTTGGCTCATTGGTCAGGAGGACACACCAGTTTTCACCCCCCCTCAATGGGCCACTCACAACTGCCTGTCATTCCAGCTCCAGGGGATTGGAGCGCATCTGCTCTCTCTCACAATCCGACGAGAATCTTGCTTCCCTATAGTGAGTCGTATTA,TGTAAGGCACATCTCGGATCTGCACAGACCCACATAAAGGGGACAACATCCATTTTATTTACGTAATCCAATACATCCAAAGTAGTATTTCTACATGTAAGCAATACAAAAAAAAAAAAATCAATCACTGGGCTATTTTCATCCGACGAGAATCTTGCTTCCCTATAGTGAGTCGTATTA,TGTAAGGCACATCTCGGATCTGTTTTTCTCTGTGAGACTCAGTTGGTAAAGGGTTACTAACTAGTTCACAGGCTTAGGGAAGCCCAAAACATGTCAAGGATGTGAATGAAGCCCATTGTAAAATAACCAGAGGCTTAGTGATCCGACGAGAATCTTGCTTCCCTATAGTGAGTCGTATTA
chr5_5941296_5941311_15xT	TAAAAGGTGTGATAAAGACACTGAAGTGTAGCTCTCCACAGTTGATGGCTTCTATAGGACATGCAGGTGCGAAAGGTCTCAGTTTTCTTTATAGGACTGGCCACTGGGAGTTTGACCATGGTCTGGTGAATAGATGGACAACATAAACTAGACTTTTCTTTTTTTCTTTGTTTTTTTTTTTTTTTTGAAGAGTCACAAGGGGGCAGACCTGGGAGGATTGCGAAGGGAGTGTGCCTGGGGT	241	TGTAAGGCACATCTCGGATCATAGGACTGGCCACTGGGAGTTTGACCATGGTCTGGTGAATAGATGGACAACATAAACTAGACTTTTCTTTTTTTCTTTGTTTTTTTTTTTTTTTTGAAGAGTCACAAGGGGGCAGACCTATCCGACGAGAATCTTGCTTCCCTATAGTGAGTCGTATTA,TGTAAGGCACATCTCGGATCGTCTGGTGAATAGATGGACAACATAAACTAGACTTTTCTTTTTTTCTTTGTTTTTTTTTTTTTTTTGAAGAGTCACAAGGGGGCAGACCTGGGAGGATTGCGAAGGGAGTGTGCCTGGGGATCCGACGAGAATCTTGCTTCCCTATAGTGAGTCGTATTA
chr11_100841090_100841114_24xT	TAACAGAGCAGCTGAGGGCAGAGACATGGGTGTCAATCCACAGACACGAAGCTGTGGAGGGAAGGAGCAGGGCATCTCTGAGCAAGGGACCTCCAGATGCACCAGAATGGCCCCATGTGATGCTTATGAAAGTGTCCTGAACCAGGAGGAAGGTGTCTTGGGGTTTTTTTGTTTGTTTTGGTTTTTTTTTTTTTTTTTTTTTTTTTGGTTTGGTTTGGTTTGGTTTTCTTTTCCCCCTGAAGACACAGCATGACTAAGGCAATTTACACCATTTTGTAAT	280	TGTAAGGCACATCTCGGATCTAACAGAGCAGCTGAGGGCAGAGACATGGGTGTCAATCCACAGACACGAAGCTGTGGAGGGAAGGAGCAGGGCATCTCTGAGCAAGGGACCTCCAGATGCACCAGAATGGCCCCATGTGAATCCGACGAGAATCTTGCTTCCCTATAGTGAGTCGTATTA
chr18_26408163_26408173_10xT	TAAATTGGAGGGAATATAATAACCAAAGCATTCACTCATTCACCTAAATATTCACAAGGAGGTATTCAATAAAGCCACGTGTGAGAAATATAGATCAAGACCAATAAATACAAGTTACAAATAACCTTTGAGCTAGTTGGCTAAGTCAAATGATTAGAAATCATAAGCCTATGTGAAGTAAAATTTAGAGGCATGATTTCAGAGACACGTAGGTCTGAATTACTGTCAAGAATAGTTTTTTTTTTTGCTTTTGATGGAATCAACAGATGATAGCACAGATATTTTCATATTTTACCTTATACTAATTATGTGACTATTTATTTGCCTATAATCATAAATTTTATGAGGCCAGCATCTGAGAACACAGTATATATTGGTTATTT	383	TGTAAGGCACATCTCGGATCTAAATTGGAGGGAATATAATAACCAAAGCATTCACTCATTCACCTAAATATTCACAAGGAGGTATTCAATAAAGCCACGTGTGAGAAATATAGATCAAGACCAATAAATACAAGTTACAAATCCGACGAGAATCTTGCTTCCCTATAGTGAGTCGTATTA,TGTAAGGCACATCTCGGATCATAACCTTTGAGCTAGTTGGCTAAGTCAAATGATTAGAAATCATAAGCCTATGTGAAGTAAAATTTAGAGGCATGATTTCAGAGACACGTAGGTCTGAATTACTGTCAAGAATAGTTTTTATCCGACGAGAATCTTGCTTCCCTATAGTGAGTCGTATTA,TGTAAGGCACATCTCGGATCTTTTTTGCTTTTGATGGAATCAACAGATGATAGCACAGATATTTTCATATTTTACCTTATACTAATTATGTGACTATTTATTTGCCTATAATCATAAATTTTATGAGGCCAGCATCTGAGATCCGACGAGAATCTTGCTTCCCTATAGTGAGTCGTATTA
chr18_12290753_12290765_12xA	TAATCCTGGTAGAGGCATGGAGTGAGGCAGGAGGATTACTACAAGTTTGAGGCCAGCCTCAGATTCTGCCTAAAAAAAAAAAAACAAAATGGATGGACAAAGCAGACTGAAAAAATCAGGCAGCTGATGGGGAGATGT	138	TGTAAGGCACATCTCGGATCAGAGGCATGGAGTGAGGCAGGAGGATTACTACAAGTTTGAGGCCAGCCTCAGATTCTGCCTAAAAAAAAAAAAACAAAATGGATGGACAAAGCAGACTGAAAAAATCAGGCAGCTGATGGATCCGACGAGAATCTTGCTTCCCTATAGTGAGTCGTATTA
chr9_95331154_95331173_19xT	TAAAGATTGATTGTTTGACTAAACCTGATTTGGGCTTCACATGAAAAAGTAAAACTTGATAAGACAATTGAGAATTCATGAACACAGACAGGACTTCCGATGATACCAAGGAGTCACTAGTAACTTTTTGTGGTATATAATGGCATCATGGTTTCTTTTTTTTTTTTTTTTTTTTCCTGTACCTTGTGAAGAAAGCAGCACACTGACTGTGTATAAT	217	TGTAAGGCACATCTCGGATCTAAAGATTGATTGTTTGACTAAACCTGATTTGGGCTTCACATGAAAAAGTAAAACTTGATAAGACAATTGAGAATTCATGAACACAGACAGGACTTCCGATGATACCAAGGAGTCACTAGATCCGACGAGAATCTTGCTTCCCTATAGTGAGTCGTATTA,TGTAAGGCACATCTCGGATCGGACTTCCGATGATACCAAGGAGTCACTAGTAACTTTTTGTGGTATATAATGGCATCATGGTTTCTTTTTTTTTTTTTTTTTTTTCCTGTACCTTGTGAAGAAAGCAGCACACTGACTGTATCCGACGAGAATCTTGCTTCCCTATAGTGAGTCGTATTA
chr4_98001922_98001950_28xT	TAATTTTTCTTTCTTTCTTTTTTTTTTTTTTTTTTTTTTTTTTTTTGTTTGACCAAAGTCAGTGCTGCACATGACGCAGTGGGTTTTAGGTGTCTCTCTTTGTGTTTTCTGTGGTTTGTGATGCACGTGCGCAGGAAGGGCTCCTCTTAGAGAAGCAGCCAAACTGTGAAGCACTAAGCTGACCCTGCTTCAAGCAATTTTGTTTTTACAACTGTTCCTTTCACAAGCAAGCCT	234	TGTAAGGCACATCTCGGATCTAATTTTTCTTTCTTTCTTTTTTTTTTTTTTTTTTTTTTTTTTTTTGTTTGACCAAAGTCAGTGCTGCACATGACGCAGTGGGTTTTAGGTGTCTCTCTTTGTGTTTTCTGTGGTTTGTGATCCGACGAGAATCTTGCTTCCCTATAGTGAGTCGTATTA,TGTAAGGCACATCTCGGATCATGACGCAGTGGGTTTTAGGTGTCTCTCTTTGTGTTTTCTGTGGTTTGTGATGCACGTGCGCAGGAAGGGCTCCTCTTAGAGAAGCAGCCAAACTGTGAAGCACTAAGCTGACCCTGCTTATCCGACGAGAATCTTGCTTCCCTATAGTGAGTCGTATTA,TGTAAGGCACATCTCGGATCGTGGTTTGTGATGCACGTGCGCAGGAAGGGCTCCTCTTAGAGAAGCAGCCAAACTGTGAAGCACTAAGCTGACCCTGCTTCAAGCAATTTTGTTTTTACAACTGTTCCTTTCACAAGCAAATCCGACGAGAATCTTGCTTCCCTATAGTGAGTCGTATTA
chr16_25196222_25196239_17xG	TAAGTATACGGCGTGTGGCAAATGCTGATACTTGTGACCCAGGTGGCACAGAAGGAGTGAAGGGGGCTCACTCAGAGGAGGCTACAGGAAGGATTCTCCAAAGATCCAGAATTTGAAAAATGTTCACTCTCTCCTTCATTTCAGTCCTCCTTGAGCTGATTATCCTGGTAGACAGTGACAAAGAGCACATTCTGGGGGGGGGGGGGGGGGGTCACACGAAGACTGGGGACACGAGTTCTCAACCCAGGCTTATTACTATTGTCCCTGCACAAAGATGGATGGAGGAGACGATCGGAATAGGTTGTTCAGTCCTTGCTGTCTAATTGGTCTCCGTCTCTCTTTCTTTTCCCCACTGATTAGCCTAGAAAAAAAAATCGCTATCTTTCCTAAGTGTTGGCTTTCT	403	TGTAAGGCACATCTCGGATCTAAGTATACGGCGTGTGGCAAATGCTGATACTTGTGACCCAGGTGGCACAGAAGGAGTGAAGGGGGCTCACTCAGAGGAGGCTACAGGAAGGATTCTCCAAAGATCCAGAATTTGAAAAAATCCGACGAGAATCTTGCTTCCCTATAGTGAGTCGTATTA,TGTAAGGCACATCTCGGATCTGTTCACTCTCTCCTTCATTTCAGTCCTCCTTGAGCTGATTATCCTGGTAGACAGTGACAAAGAGCACATTCTGGGGGGGGGGGGGGGGGGTCACACGAAGACTGGGGACACGAGTTCTCATCCGACGAGAATCTTGCTTCCCTATAGTGAGTCGTATTA,TGTAAGGCACATCTCGGATCAACCCAGGCTTATTACTATTGTCCCTGCACAAAGATGGATGGAGGAGACGATCGGAATAGGTTGTTCAGTCCTTGCTGTCTAATTGGTCTCCGTCTCTCTTTCTTTTCCCCACTGATTAGATCCGACGAGAATCTTGCTTCCCTATAGTGAGTCGTATTA,TGTAAGGCACATCTCGGATCGGAGGAGACGATCGGAATAGGTTGTTCAGTCCTTGCTGTCTAATTGGTCTCCGTCTCTCTTTCTTTTCCCCACTGATTAGCCTAGAAAAAAAAATCGCTATCTTTCCTAAGTGTTGGCTTATCCGACGAGAATCTTGCTTCCCTATAGTGAGTCGTATTA
chr4_138115563_138115573_10xA	TAAAAAGTCAGGTTGATAGTGAAAAGCAAAGCAGGAAAAAAAAAAAGATTTATCCAGTGCGCCTACATTAGGAACAGGGGCAGCAGGTCTTAGGGTTTCTATTGGCTGTGGTAAACACTCTGACGGAAAAGCCACTCAGGGAGGAAAGGGT	151	TGTAAGGCACATCTCGGATCGAAAAGCAAAGCAGGAAAAAAAAAAAGATTTATCCAGTGCGCCTACATTAGGAACAGGGGCAGCAGGTCTTAGGGTTTCTATTGGCTGTGGTAAACACTCTGACGGAAAAGCCACTCAGGATCCGACGAGAATCTTGCTTCCCTATAGTGAGTCGTATTA
chrX_135458423_135458434_11xG	TAATGTTATTTTTTCTTTTTGTTTGTTTTTTTATTTTGTTTCCTTTGGCGGGGGGGGGGGGAGAGGCAAGGGCACAGGGTGGAAATGGAGGGACAGGAAGATGGGGTGCATGATGTGAATTCATAATCAATAAAAAGGT	139	TGTAAGGCACATCTCGGATCTTTTCTTTTTGTTTGTTTTTTTATTTTGTTTCCTTTGGCGGGGGGGGGGGGAGAGGCAAGGGCACAGGGTGGAAATGGAGGGACAGGAAGATGGGGTGCATGATGTGAATTCATAATCAAATCCGACGAGAATCTTGCTTCCCTATAGTGAGTCGTATTA
chr7_49684753_49684767_14xT	TAAAAGGCTTTTTTTTTTTTTTTGGGCTGTTTCATATTTTGAAACAACTCTGAATGTGGGAGGAGGATTGCATTTGGAAGGAGACCTGGAAGCCAGCTTGTTTTGTATGTGAGATATGACAAGATTCTTATAGATTTGCTT	141	TGTAAGGCACATCTCGGATCTTTGGGCTGTTTCATATTTTGAAACAACTCTGAATGTGGGAGGAGGATTGCATTTGGAAGGAGACCTGGAAGCCAGCTTGTTTTGTATGTGAGATATGACAAGATTCTTATAGATTTGCTATCCGACGAGAATCTTGCTTCCCTATAGTGAGTCGTATTA
chr10_7421971_7421982_11xG	TAAGGAAAAGCTGGAAGAAGCCGAAGAGGAAGGGGGACCCTGTAAGAGGACCAGCAGTCTCAACTAACGTGGACCCCCTAAGATCTCTCAGACAATGTGTCACCAATCAGGCAGCATACACCAGCTGATATGAGGCTCCCAACACACATGCAGCCGAGGACTGCCAGGTCTGGACTCAGTCAGAGAAGGTGCACCTAACCCTGAAGAGATTGGAGGCCCCAGGGAGTGGGAAGTTGGGGGGGGGGGGATAAGTCTTGGAGACATTCTCCAGGAGGAGAAAGAAAACAGGGACAGGGTGTGGCAGGGGTGGGGGCTGGGGAAGGTGTGGGATCTGGAACAGTCAGAAGGTAGACCTGGAGGGGGATGAAATCCTGACTGTAAATAAAGAT	389	TGTAAGGCACATCTCGGATCGCACCTAACCCTGAAGAGATTGGAGGCCCCAGGGAGTGGGAAGTTGGGGGGGGGGGGATAAGTCTTGGAGACATTCTCCAGGAGGAGAAAGAAAACAGGGACAGGGTGTGGCAGGGGTGGATCCGACGAGAATCTTGCTTCCCTATAGTGAGTCGTATTA,TGTAAGGCACATCTCGGATCACATTCTCCAGGAGGAGAAAGAAAACAGGGACAGGGTGTGGCAGGGGTGGGGGCTGGGGAAGGTGTGGGATCTGGAACAGTCAGAAGGTAGACCTGGAGGGGGATGAAATCCTGACTGTAATCCGACGAGAATCTTGCTTCCCTATAGTGAGTCGTATTA
chr8_67347787_67347816_29xT	TAACCTTCCCTCCTTCCTTGTGTTTTCTTCCCTTTTTCATGCCTATTTTTTTTTTTTTTTTTTTTTTTTTTTTTTGCTCCCTAGCTTGACATTGGTGGGCGAGCATCTTTTTTTGTTGTTGTTGATTTTTGAGACAGGGTTTCTCTGTGTACCCCTGACTGTCCTGGAACTCACTCTGTAGACCAGGCTGGCCTCGAACTCAGAAATCCACCTGCCTCTGCCTCCCAAATGCTGGGAT	238	TGTAAGGCACATCTCGGATCTGTTTTCTTCCCTTTTTCATGCCTATTTTTTTTTTTTTTTTTTTTTTTTTTTTTTGCTCCCTAGCTTGACATTGGTGGGCGAGCATCTTTTTTTGTTGTTGTTGATTTTTGAGACAGGGTATCCGACGAGAATCTTGCTTCCCTATAGTGAGTCGTATTA
chr13_54360477_54360490_13xA	TAATCACCATGTCCAGAAGATGCAAAAGGGTGGAATGAAAGGCCCTGTGAGGCTGGGCCTTCCCTCCAAGCAACAGCTTCCACCAAATGCCTTCCTGCAGTGAAGGCCGTGACCAAATGTCCCATGTCCCACCCACTATGTATGAGGAAGCAGCTGCCAGCTTCACCACTAAAAAAAAAAAAAAGAAAAAAGAAAAAAAAGAAAGACTCCTGTGGCCGTGATTTTCAGGGAAGAAGATGGCTGAGCGGCAAACACAGGCCTTCAGGCCGATCGGCCTTTGTCTGCTGAAAAGCTAAATACAGAGGAGCTAAGAATAGGGACTGTGGAGGCAGACAGAGCTGGGCT	345	TGTAAGGCACATCTCGGATCGTCCAGAAGATGCAAAAGGGTGGAATGAAAGGCCCTGTGAGGCTGGGCCTTCCCTCCAAGCAACAGCTTCCACCAAATGCCTTCCTGCAGTGAAGGCCGTGACCAAATGTCCCATGTCCCATCCGACGAGAATCTTGCTTCCCTATAGTGAGTCGTATTA,TGTAAGGCACATCTCGGATCACCCACTATGTATGAGGAAGCAGCTGCCAGCTTCACCACTAAAAAAAAAAAAAAGAAAAAAGAAAAAAAAGAAAGACTCCTGTGGCCGTGATTTTCAGGGAAGAAGATGGCTGAGCGGCAATCCGACGAGAATCTTGCTTCCCTATAGTGAGTCGTATTA,TGTAAGGCACATCTCGGATCATTTTCAGGGAAGAAGATGGCTGAGCGGCAAACACAGGCCTTCAGGCCGATCGGCCTTTGTCTGCTGAAAAGCTAAATACAGAGGAGCTAAGAATAGGGACTGTGGAGGCAGACAGAGCTATCCGACGAGAATCTTGCTTCCCTATAGTGAGTCGTATTA
chr5_JH584299v1_random_469859_469869_10xA	TAATCTCAGGTCTTGGGATGTAGAGACAATCAGATTTCTGAGTTCAAGGCCAGCCTGGTATACAAAGTGGGTTCCAGAACAGCCAGGGTTACACAGAGCAACCCTGTCTCAAAAAAAAAAATTTTTTTTAGATGGGTGTGTGGTACTTTCCCTCAACTAGAAGCCATTCCTAGCCACTGGAGGTGGTCTCT	191	TGTAAGGCACATCTCGGATCGTTCCAGAACAGCCAGGGTTACACAGAGCAACCCTGTCTCAAAAAAAAAAATTTTTTTTAGATGGGTGTGTGGTACTTTCCCTCAACTAGAAGCCATTCCTAGCCACTGGAGGTGGTCTCATCCGACGAGAATCTTGCTTCCCTATAGTGAGTCGTATTA
chr11_39345916_39345927_11xA	TAAAGAGAACAAACACATGGTGAAAAAAAAAAAAGAAGAAGAAAAGAAAAGAAAAACCTAAAAAAACAAAAACAAAAAAGCAAGCAAACAAAAAACGCTGTAGCATCATAGTGTGTACAAATGTCAACTTTCTCTTTTGAACTCCTCACGGGTTGGATAGAATCTCTCTCCAGCCACCATTGCATTATTACCATCTAACAGCCAATTTAGAT	212	TGTAAGGCACATCTCGGATCAAAAACGCTGTAGCATCATAGTGTGTACAAATGTCAACTTTCTCTTTTGAACTCCTCACGGGTTGGATAGAATCTCTCTCCAGCCACCATTGCATTATTACCATCTAACAGCCAATTTAGATCCGACGAGAATCTTGCTTCCCTATAGTGAGTCGTATTA
chr12_21454623_21454634_11xA	TAACAACTTCATATAGGTGGGGCTTGGGGAGGCCGCCAACTGGCTCCTTGAAGGAAAAAAAAAAAATCTCTGGATAAGAGTACTAGTAAGAACTCAGAAGGGAAGAAGTAAATAATTTAGCATGTATAGT	130	TGTAAGGCACATCTCGGATCATATAGGTGGGGCTTGGGGAGGCCGCCAACTGGCTCCTTGAAGGAAAAAAAAAAAATCTCTGGATAAGAGTACTAGTAAGAACTCAGAAGGGAAGAAGTAAATAATTTAGCATGTATAGTATCCGACGAGAATCTTGCTTCCCTATAGTGAGTCGTATTA
chr7_124048924_124048951_27xT	TAAAAACGGATCTTTTTTTTTTTTTTTTTTTTTTTTTTTTACTGCATCCAAGAAACACATCTCTCCATCAACAACAGAGCCACATTAGGATAAAGGAATGGAAAAAGATAATCTAAACAAATGGTTACCAAGAAACAAGCAGCACAAGAATTCTAGTATCCAACAAAATGGGAT	174	TGTAAGGCACATCTCGGATCACTGCATCCAAGAAACACATCTCTCCATCAACAACAGAGCCACATTAGGATAAAGGAATGGAAAAAGATAATCTAAACAAATGGTTACCAAGAAACAAGCAGCACAAGAATTCTAGTATCATCCGACGAGAATCTTGCTTCCCTATAGTGAGTCGTATTA,TGTAAGGCACATCTCGGATCTAAAAACGGATCTTTTTTTTTTTTTTTTTTTTTTTTTTTTACTGCATCCAAGAAACACATCTCTCCATCAACAACAGAGCCACATTAGGATAAAGGAATGGAAAAAGATAATCTAAACAAATCCGACGAGAATCTTGCTTCCCTATAGTGAGTCGTATTA
chr2_96306429_96306440_11xA	TAAACAACAGGTTATAGCAAAAAAAAAAAATGACTAGGAGGAGAAATTATTTCAGGTGTAAAAATTTTTTCCCCTTTGCAGGCAACACTCCTCCACATCCTGTTCTTTTCTCTCTCTCTCTCTCTCTCTCTCTCTCTCTCTCTCTCTCTCTCTCTCTCTCTCTCTCTCTATGACT	175	TGTAAGGCACATCTCGGATCAAAAAAAAAATGACTAGGAGGAGAAATTATTTCAGGTGTAAAAATTTTTTCCCCTTTGCAGGCAACACTCCTCCACATCCTGTTCTTTTCTCTCTCTCTCTCTCTCTCTCTCTCTCTCTCATCCGACGAGAATCTTGCTTCCCTATAGTGAGTCGTATTA
chr9_30504423_30504433_10xT	TAAGAAATGGAGCTGTCTTCGTTCTTTCTTTCTTTTTTTTTTTGAAAGTCAAATCAATAGTTAGTTCCAGATTATTTGCCTGGAAATGTAGCATGAGGGACTCGATTTTGATTTTGAGTCCAGTATGCTGAGGTCCAGATCAGAAACCTACTCTGAAACAACCTCCCAGAATTTGTATTCAGTACTGTGTTTGTGTGTGTGTGTGTGTGTGTGGGGGGGGTTGCTTGCTT	230	TGTAAGGCACATCTCGGATCTAAGAAATGGAGCTGTCTTCGTTCTTTCTTTCTTTTTTTTTTTGAAAGTCAAATCAATAGTTAGTTCCAGATTATTTGCCTGGAAATGTAGCATGAGGGACTCGATTTTGATTTTGAGTCATCCGACGAGAATCTTGCTTCCCTATAGTGAGTCGTATTA,TGTAAGGCACATCTCGGATCATTTTGAGTCCAGTATGCTGAGGTCCAGATCAGAAACCTACTCTGAAACAACCTCCCAGAATTTGTATTCAGTACTGTGTTTGTGTGTGTGTGTGTGTGTGTGGGGGGGGTTGCTTGCTTATCCGACGAGAATCTTGCTTCCCTATAGTGAGTCGTATTA
chr18_76930249_76930262_13xA	TAATTGTGAACATGTTTTTCTTTCAAAAAAAAAAAAAAGCCTCAAGAATGAGTCAACAGGCTCTTCCTTTCTTCTATGGTGAGTCTCAAGGCACCATTTCCAGAATCTTCCATTTGTCCCCTGCTTGCCCATCATAAGCCATTGTCCATGCTTTGTCAGCCCTGT	165	TGTAAGGCACATCTCGGATCTAATTGTGAACATGTTTTTCTTTCAAAAAAAAAAAAAAGCCTCAAGAATGAGTCAACAGGCTCTTCCTTTCTTCTATGGTGAGTCTCAAGGCACCATTTCCAGAATCTTCCATTTGTCCCATCCGACGAGAATCTTGCTTCCCTATAGTGAGTCGTATTA,TGTAAGGCACATCTCGGATCCTCAAGAATGAGTCAACAGGCTCTTCCTTTCTTCTATGGTGAGTCTCAAGGCACCATTTCCAGAATCTTCCATTTGTCCCCTGCTTGCCCATCATAAGCCATTGTCCATGCTTTGTCAGCATCCGACGAGAATCTTGCTTCCCTATAGTGAGTCGTATTA
chr11_63823453_63823473_20xT	TAAGGCAGCAAGAAGTTATCGACTTATGTCCTGCTGGCTGTCAGCACAAACTAACAATTCCATGGAACTCAAACTGGAGGTCCTTTTTGAGTCTTTTTTTTTTTTTTTTTTTTTAGATTTATTTATTATATAGAAGAAGTACACTGTAGCTGTCTT	156	TGTAAGGCACATCTCGGATCTAAGGCAGCAAGAAGTTATCGACTTATGTCCTGCTGGCTGTCAGCACAAACTAACAATTCCATGGAACTCAAACTGGAGGTCCTTTTTGAGTCTTTTTTTTTTTTTTTTTTTTTAGATTTATCCGACGAGAATCTTGCTTCCCTATAGTGAGTCGTATTA
chr12_25937912_25937930_18xA	TAACAGTGGTAGAAGCAAAGCCTAGTAGCTCATGTATGTAATCCAGCACTGGGGAGGCTGCGGCGGGTGTATTAGTGTGAACTCAGGTGCTAGCCTGGGCTACATACTGATTTGTAGGCCTGCAAGGATAAACAACAAGACTTGTCTCAAAAAAAAAAAAAAAAAAACAAAAAACAAAACCAAAAACCAAAAAACAAAAACAAAAACAAACCCAAAGCAGCAACATCAAATT	232	TGTAAGGCACATCTCGGATCTAACAGTGGTAGAAGCAAAGCCTAGTAGCTCATGTATGTAATCCAGCACTGGGGAGGCTGCGGCGGGTGTATTAGTGTGAACTCAGGTGCTAGCCTGGGCTACATACTGATTTGTAGGCCATCCGACGAGAATCTTGCTTCCCTATAGTGAGTCGTATTA
chr16_42579710_42579722_12xT	TAAATGGAGTTACTATGCCATAGTGGCAATACTATCCCAACTAGACATCATATGCTACCAAATAAAGCCCTAGGAGTAACGGCTTACATCGTTTTTTTTTTTTTAGTTACTGGCCAAGGGGGTTTCCTAGACCTCCAACAATAT	144	TGTAAGGCACATCTCGGATCTACTATGCCATAGTGGCAATACTATCCCAACTAGACATCATATGCTACCAAATAAAGCCCTAGGAGTAACGGCTTACATCGTTTTTTTTTTTTTAGTTACTGGCCAAGGGGGTTTCCTAGATCCGACGAGAATCTTGCTTCCCTATAGTGAGTCGTATTA
chr17_4315840_4315870_30xA	TAACATCTTCTTCTCTCCTACTATCAGGTGACAACATTCCAGGTGACGAAAGTAAGCCACATCCATTTTCTTCCCTTGCGTTATTCTGCAGAGCCTTCCCTGACCTAATCAGAATTCCAGATTGACAAAAAAAAAAAAAAAAAAAAAAAAAAAAAAAGGGCTTTGATTATCTGACCCTGCCCATACCGTTTATTTGATTACTTCAGCGCAATGGCTGTAAGACCAAACTAGTGGCAAACTTACCAGGATTACTGGCTCTTTGTTCATTTGCCAGAGGCCCTCTCCAGGAATGCCTGTCCACAGTCTTGCTTGGCATCTGCCATACAATGTTGAAACGATCTAT	343	TGTAAGGCACATCTCGGATCCTATCAGGTGACAACATTCCAGGTGACGAAAGTAAGCCACATCCATTTTCTTCCCTTGCGTTATTCTGCAGAGCCTTCCCTGACCTAATCAGAATTCCAGATTGACAAAAAAAAAAAAAAATCCGACGAGAATCTTGCTTCCCTATAGTGAGTCGTATTA,TGTAAGGCACATCTCGGATCAAAAAAAAAAAAAAAAAGGGCTTTGATTATCTGACCCTGCCCATACCGTTTATTTGATTACTTCAGCGCAATGGCTGTAAGACCAAACTAGTGGCAAACTTACCAGGATTACTGGCTCTTATCCGACGAGAATCTTGCTTCCCTATAGTGAGTCGTATTA,TGTAAGGCACATCTCGGATCGACCAAACTAGTGGCAAACTTACCAGGATTACTGGCTCTTTGTTCATTTGCCAGAGGCCCTCTCCAGGAATGCCTGTCCACAGTCTTGCTTGGCATCTGCCATACAATGTTGAAACGATCATCCGACGAGAATCTTGCTTCCCTATAGTGAGTCGTATTA
chr5_55856489_55856500_11xT	TAATCAAAATGATTTTGCTGCCAAGATGATTTTCACACCTGGCCTTGTCCTCTTCTTTTTTTTTTTTCTTGGCCATGAAGTGAGTTGTCCCTCTTCAAGGTGCTCTCTGCCCATGTGACTGGGCCCACTCAATGAAGGTCCAAAGTCAAGTTATCCCAAGCT	162	TGTAAGGCACATCTCGGATCCCAAGATGATTTTCACACCTGGCCTTGTCCTCTTCTTTTTTTTTTTTCTTGGCCATGAAGTGAGTTGTCCCTCTTCAAGGTGCTCTCTGCCCATGTGACTGGGCCCACTCAATGAAGGTCATCCGACGAGAATCTTGCTTCCCTATAGTGAGTCGTATTA
chrX_7618816_7618831_15xA	TAATCCCAGCACTCAGGAGGTAGAGGCAGGCGGATTTCTGAGTTTGAGGCCAGCCTGGTCTACAAAGTGAGTTCCAGGACAGCCAGGGCTATACAGAGAAACCCTGTCTCAAAAAAACCAAAACCCAAAAAAAAAAAAAAAAGAAAGAAAAAAAAAAGGGAGCCTGCTACTTTACTCCAGAATTTTGTTATAGACCAAGAATACATTCTCAATTAGAAAGCCACAATTTGGTCCCACCACATCCTGACTACTACAGTATAGTTTTCTCTTCTTTCATTTCCCTGTCCCCATTTCTTTATTGTACATAAAGTAACTGGTGTATGTGCACACGCATAGTGCTCTCTCTTTCTTTTCCTTTTT	360	TGTAAGGCACATCTCGGATCATCCTGACTACTACAGTATAGTTTTCTCTTCTTTCATTTCCCTGTCCCCATTTCTTTATTGTACATAAAGTAACTGGTGTATGTGCACACGCATAGTGCTCTCTCTTTCTTTTCCTTTTTATCCGACGAGAATCTTGCTTCCCTATAGTGAGTCGTATTA,TGTAAGGCACATCTCGGATCAAACCCAAAAAAAAAAAAAAAAGAAAGAAAAAAAAAAGGGAGCCTGCTACTTTACTCCAGAATTTTGTTATAGACCAAGAATACATTCTCAATTAGAAAGCCACAATTTGGTCCCACCACATCCGACGAGAATCTTGCTTCCCTATAGTGAGTCGTATTA
chr1_35370017_35370027_10xC	TAAGAGATCTGCCTTTCTAGTAAACAGAAACCTTTAGGCTTGTGTGAAATTGCCCCCCCCCCCAGACCTTGCTCCCAGATGGCTGACTCTGGGGCTGATTATTTATCAGTAAGTGTCTAGGCCATAGTGCTGGCTCATTCCCTGACTAGCTCATAACACGT	161	TGTAAGGCACATCTCGGATCTGTGTGAAATTGCCCCCCCCCCCAGACCTTGCTCCCAGATGGCTGACTCTGGGGCTGATTATTTATCAGTAAGTGTCTAGGCCATAGTGCTGGCTCATTCCCTGACTAGCTCATAACACGATCCGACGAGAATCTTGCTTCCCTATAGTGAGTCGTATTA,TGTAAGGCACATCTCGGATCTAAGAGATCTGCCTTTCTAGTAAACAGAAACCTTTAGGCTTGTGTGAAATTGCCCCCCCCCCCAGACCTTGCTCCCAGATGGCTGACTCTGGGGCTGATTATTTATCAGTAAGTGTCTAGATCCGACGAGAATCTTGCTTCCCTATAGTGAGTCGTATTA
chr2_123065143_123065155_12xA	TAAAGAAGCTTATAAAAAACATAAGCAAATAGTGGAAGGAAATGAAAAAAAAAACAGTTCAATACCTGAAAATGGAAATAGATTCAATAAAGAAAAAACAATCTGATGGAAATCTGAAAATCAAAATTTTAGGAAATCAAACAGGAATCTCAAAGGCAAGCCTCATCAAAAAAAAAAAAAGAAAAGAAAAGAAAGAGAGAGAGAGAGAGAGAGAGAGAGAGAGAGAGAGAGAGAGAGAGAGAGAGAGAAATGAAAAGGAGAATCTTAGGCATTGAAGACATTGATAGAAGAAAT	294	TGTAAGGCACATCTCGGATCAGAAAAAACAATCTGATGGAAATCTGAAAATCAAAATTTTAGGAAATCAAACAGGAATCTCAAAGGCAAGCCTCATCAAAAAAAAAAAAAGAAAAGAAAAGAAAGAGAGAGAGAGAGAGAATCCGACGAGAATCTTGCTTCCCTATAGTGAGTCGTATTA
chr10_43535629_43535639_10xT	TAACACCCTCCTGAGTTCAGGTGGTAGATAGGAAAGAGGAAAGCATTTGGGGAGTGCCAGAGCAGTGGGCTTAGGAAGGGTGTTCTAGTGAAAGATTCAAGGTTTGTGGTGTTTTTTTGTTTGTTTGTTTGTTTTTTTTTTTCTTTTGCAATTGTAAGGCTGATTTGAGCAGAGT	175	TGTAAGGCACATCTCGGATCGGAGTGCCAGAGCAGTGGGCTTAGGAAGGGTGTTCTAGTGAAAGATTCAAGGTTTGTGGTGTTTTTTTGTTTGTTTGTTTGTTTTTTTTTTTCTTTTGCAATTGTAAGGCTGATTTGAGCATCCGACGAGAATCTTGCTTCCCTATAGTGAGTCGTATTA,TGTAAGGCACATCTCGGATCTAACACCCTCCTGAGTTCAGGTGGTAGATAGGAAAGAGGAAAGCATTTGGGGAGTGCCAGAGCAGTGGGCTTAGGAAGGGTGTTCTAGTGAAAGATTCAAGGTTTGTGGTGTTTTTTTGTATCCGACGAGAATCTTGCTTCCCTATAGTGAGTCGTATTA
chr16_62309722_62309739_17xA	TAAAATCTTAGGTCATTGTGATATACAGACCTAGGCTATAAAGTCAAAAAAAAAAAAAAAAAAGTAAAGGCAGGTTCTCACCATGGCCTGGAATTTAGAGAGACCCATGTGCCTCTGTTTCCTAATGTCCTCTTGTGAGACACCACACCTGCCTGACTAAAATAAGAATCT	171	TGTAAGGCACATCTCGGATCTAAAATCTTAGGTCATTGTGATATACAGACCTAGGCTATAAAGTCAAAAAAAAAAAAAAAAAAGTAAAGGCAGGTTCTCACCATGGCCTGGAATTTAGAGAGACCCATGTGCCTCTGTTTATCCGACGAGAATCTTGCTTCCCTATAGTGAGTCGTATTA,TGTAAGGCACATCTCGGATCAAAAAAAAAAAAAGTAAAGGCAGGTTCTCACCATGGCCTGGAATTTAGAGAGACCCATGTGCCTCTGTTTCCTAATGTCCTCTTGTGAGACACCACACCTGCCTGACTAAAATAAGAATCATCCGACGAGAATCTTGCTTCCCTATAGTGAGTCGTATTA
chr2_92250295_92250307_12xA	TAAAGCTGTCTGTAGCTCCAGTTCAGGGGGATCTAACACTTTCTTCTGGATTCTGTGGACTCCAGGTACACATGTGATGCATATACATATATGTTAGCAAAACAGACATACAGAATCTACAGAGTGGGTTCCAGGACAGGTGGGAATAAACAGAGAAATCTTGAGAAAAAAAAAAAAAGGAATGTCAATACAGGACCCCAGAGAGGTAAAGGGCATATAATCTGCCCCCTCCCCGCCCCTTTTGGTGTTT	250	TGTAAGGCACATCTCGGATCTAAAGCTGTCTGTAGCTCCAGTTCAGGGGGATCTAACACTTTCTTCTGGATTCTGTGGACTCCAGGTACACATGTGATGCATATACATATATGTTAGCAAAACAGACATACAGAATCTACATCCGACGAGAATCTTGCTTCCCTATAGTGAGTCGTATTA,TGTAAGGCACATCTCGGATCAGAGTGGGTTCCAGGACAGGTGGGAATAAACAGAGAAATCTTGAGAAAAAAAAAAAAAGGAATGTCAATACAGGACCCCAGAGAGGTAAAGGGCATATAATCTGCCCCCTCCCCGCCCCTATCCGACGAGAATCTTGCTTCCCTATAGTGAGTCGTATTA
chrX_104944047_104944064_17xT	TAACACCAAGTAAATCTTACCATAAAGCCCTGGGAATGGACATGAGCATTGGAAATATTTACCTTGCATACACAAGGCCCCAAGTGTAATTTCTAGCATTTCTCACTCCCATCCCCCAAAAACTATCACCTAATTTTATAAAGACACAGCAAACTTTTTTTTTTTTTTTTTTGGTTTTGGTTTTGGTTTTTTGAGACAGGATTTCTCTGTATAGCTCTGGCTGTCCTGAAACTCACTTTGTAGACCAGGCTGGCCTCGAACTCAGAAATCCACCTGCCTCTGCCTCCCAAGACAGCAAACTT	302	TGTAAGGCACATCTCGGATCTAACACCAAGTAAATCTTACCATAAAGCCCTGGGAATGGACATGAGCATTGGAAATATTTACCTTGCATACACAAGGCCCCAAGTGTAATTTCTAGCATTTCTCACTCCCATCCCCCAAAATCCGACGAGAATCTTGCTTCCCTATAGTGAGTCGTATTA
chr2_119214879_119214895_16xC	TAATCTGGTATGGCCCCCCCCCCCCCCCCCGCAACTGGTTGTGCACACTGAACCTGCCCAAGAGCTCTGGATTCACAAATGATAAAGACAGATAGACAGATACCAGCTAATTTTGATACACCTTACTTGCTCAATGGCTGGGCACTTCAAAACCCCACCCCACCCCCGCTTCTAGCACACATTCCCCTACAGTATTCCTGAGT	203	TGTAAGGCACATCTCGGATCGATAAAGACAGATAGACAGATACCAGCTAATTTTGATACACCTTACTTGCTCAATGGCTGGGCACTTCAAAACCCCACCCCACCCCCGCTTCTAGCACACATTCCCCTACAGTATTCCTGATCCGACGAGAATCTTGCTTCCCTATAGTGAGTCGTATTA,TGTAAGGCACATCTCGGATCTAATCTGGTATGGCCCCCCCCCCCCCCCCCGCAACTGGTTGTGCACACTGAACCTGCCCAAGAGCTCTGGATTCACAAATGATAAAGACAGATAGACAGATACCAGCTAATTTTGATACAATCCGACGAGAATCTTGCTTCCCTATAGTGAGTCGTATTA
chr15_61616425_61616437_12xT	TAAAGAAGAGCAAGAGTTTACTTTTTTTTTTTTTAGTAAGCAAGCTTTCTTGCCTCCAGGCTATGCAGATTTTCACTCTTCTAAATGCGAGTGATATTTATCAAATATCCGTTTTCAATATTACTTTTTGCATCTTACGTACTATAT	147	TGTAAGGCACATCTCGGATCTAAAGAAGAGCAAGAGTTTACTTTTTTTTTTTTTAGTAAGCAAGCTTTCTTGCCTCCAGGCTATGCAGATTTTCACTCTTCTAAATGCGAGTGATATTTATCAAATATCCGTTTTCAATAATCCGACGAGAATCTTGCTTCCCTATAGTGAGTCGTATTA
chr4_106029004_106029032_28xA	TAAATTACCATAGGCTCAGTGATTGAAATAATAAACATTTATTTCTCACAGTTCTAGAATCTAAATATCTGAGATCAGAGCTCCAGCATGGCCAGGATCTAGAGGGGACCTCGTTCAGGCAGCAACACCCAACCTCTTGTACCTGACCAAAAAAAAAAAAAAAAAAAAAAAAAAAAACTGAGTCAATTACTAAGGCTTTTCTAAAACGCCAGTCGTTACATTCATGAGAGCTCCATGTTCACGGCCAGGTCACCACCCCAGATTCCATGATGCTTGAT	278	TGTAAGGCACATCTCGGATCATAAACATTTATTTCTCACAGTTCTAGAATCTAAATATCTGAGATCAGAGCTCCAGCATGGCCAGGATCTAGAGGGGACCTCGTTCAGGCAGCAACACCCAACCTCTTGTACCTGACCAAATCCGACGAGAATCTTGCTTCCCTATAGTGAGTCGTATTA,TGTAAGGCACATCTCGGATCAAAAAAAAAAAAAAAAAAAAAAAAAAACTGAGTCAATTACTAAGGCTTTTCTAAAACGCCAGTCGTTACATTCATGAGAGCTCCATGTTCACGGCCAGGTCACCACCCCAGATTCCATGAATCCGACGAGAATCTTGCTTCCCTATAGTGAGTCGTATTA
chr11_98462638_98462654_16xA	TAATCCCAGCACTTGGGAGGCAGAGGCAGAGGCAGAGGCAGGCAGGTTTCTAAGTTCGAGGCCAGCCTGGTCTACAGAGTGAGTTCCAGGACAGCCAGGGCTACACAGAGAAACCCTGTCACAGAAAAAAAAAAAAAAAAAGAAAAGAAAAGAAAAGAAAAGAAAAGAAAAAAAGAGATGTGGTTTCATGCCTCAAAATCTCAAAGCCGTAGACAACGGCTGTACTGGCTGTCCTTGGTTGTCAATTTGGT	251	TGTAAGGCACATCTCGGATCAAAAAAAAAAAGAAAAGAAAAGAAAAGAAAAGAAAAGAAAAAAAGAGATGTGGTTTCATGCCTCAAAATCTCAAAGCCGTAGACAACGGCTGTACTGGCTGTCCTTGGTTGTCAATTTGGATCCGACGAGAATCTTGCTTCCCTATAGTGAGTCGTATTA
chr5_143971724_143971735_11xG	TAACTAAAACCTTCTCCTTGGAGCTTTTTTCTCTGTCTTGCAGACTTGGGGATGGGGGGGGGGGGCGGGGAAGGCAAGGGCGTGTCTTTATTCAATGTATGGATTTTTGACCAAGGGCAAAAAGTACCAGAAAAGCAGAAAGCTGCTTAGATGAGCAGGGAACGCTATCAGGAAACCAAACGCTGCAGAAGGCTGACTTTTTCATGAACAAGAAACATGAGCATCCTCATCTCAGTTTCCAGATGGGCCGAGGCTGCGTAAGAGATTCAACCCGACT	277	TGTAAGGCACATCTCGGATCCTCTGTCTTGCAGACTTGGGGATGGGGGGGGGGGGCGGGGAAGGCAAGGGCGTGTCTTTATTCAATGTATGGATTTTTGACCAAGGGCAAAAAGTACCAGAAAAGCAGAAAGCTGCTTAGATCCGACGAGAATCTTGCTTCCCTATAGTGAGTCGTATTA,TGTAAGGCACATCTCGGATCATGAGCAGGGAACGCTATCAGGAAACCAAACGCTGCAGAAGGCTGACTTTTTCATGAACAAGAAACATGAGCATCCTCATCTCAGTTTCCAGATGGGCCGAGGCTGCGTAAGAGATTCAAATCCGACGAGAATCTTGCTTCCCTATAGTGAGTCGTATTA
chrX_117307927_117307937_10xT	TAAAACTGCAAAACAAACAAAAGAAGGGGGAAAAAAAAATCAATGATCTAGTTGACCTGAATATCTCCCATGGAATTTTATGTTATGATACTTCTTTTTCTTGTTTCCAATGTGATTTTTTTCTCGCTTTTTTTTTTTCTTTGAAAACTTTTTACATGAGAACAATCTCTATAATTTTCCCTCTCGTCCCTCCATTCAAACTGTTCCCATGACCTTTTGCCACATTCTTGATCTCTTCATTATTATTGTTTCATGTATATAGAATGGTAATCT	273	TGTAAGGCACATCTCGGATCAAACAAACAAAAGAAGGGGGAAAAAAAAATCAATGATCTAGTTGACCTGAATATCTCCCATGGAATTTTATGTTATGATACTTCTTTTTCTTGTTTCCAATGTGATTTTTTTCTCGCTTTATCCGACGAGAATCTTGCTTCCCTATAGTGAGTCGTATTA,TGTAAGGCACATCTCGGATCTTTTTTTTCTTTGAAAACTTTTTACATGAGAACAATCTCTATAATTTTCCCTCTCGTCCCTCCATTCAAACTGTTCCCATGACCTTTTGCCACATTCTTGATCTCTTCATTATTATTGTTATCCGACGAGAATCTTGCTTCCCTATAGTGAGTCGTATTA
chr8_113277220_113277230_10xC	TAAGCTTTCCTCTGCTATGAATGCCTTCTTTCCCTCCCTTCTCCTAAAAGATCCAGAGCTTCCCAAAACAGTGCGCCCCCCCCCCCAGGAGGACTAAGTCCTCAGACACACAAGCCTGCAGAAGACATTTCATTTTCAAGTCTTGAGAGTAATGAAGGGTCAGTGCTCTGATGCAGTGTCTATGCCATCTGTATGTTATCCGTAAAAGTATGATTCAAGACTCGACATGTTT	232	TGTAAGGCACATCTCGGATCTAAGCTTTCCTCTGCTATGAATGCCTTCTTTCCCTCCCTTCTCCTAAAAGATCCAGAGCTTCCCAAAACAGTGCGCCCCCCCCCCCAGGAGGACTAAGTCCTCAGACACACAAGCCTGCAATCCGACGAGAATCTTGCTTCCCTATAGTGAGTCGTATTA,TGTAAGGCACATCTCGGATCGTGCGCCCCCCCCCCCAGGAGGACTAAGTCCTCAGACACACAAGCCTGCAGAAGACATTTCATTTTCAAGTCTTGAGAGTAATGAAGGGTCAGTGCTCTGATGCAGTGTCTATGCCATCTATCCGACGAGAATCTTGCTTCCCTATAGTGAGTCGTATTA,TGTAAGGCACATCTCGGATCCAAGCCTGCAGAAGACATTTCATTTTCAAGTCTTGAGAGTAATGAAGGGTCAGTGCTCTGATGCAGTGTCTATGCCATCTGTATGTTATCCGTAAAAGTATGATTCAAGACTCGACATGTATCCGACGAGAATCTTGCTTCCCTATAGTGAGTCGTATTA
chr12_41923404_41923414_10xA	TAAACTTCCTTCAGCACTTTAGAAGCACCCATATACCTAAAGGCTATCTAAACTTGAAAGACACTATATTTTCAAAGTTTTGTTGCAGCAAGATCTTTTTCTAGAAAAAAAAAAAGGATAAAAGTT	126	TGTAAGGCACATCTCGGATCTAAACTTCCTTCAGCACTTTAGAAGCACCCATATACCTAAAGGCTATCTAAACTTGAAAGACACTATATTTTCAAAGTTTTGTTGCAGCAAGATCTTTTTCTAGAAAAAAAAAAAGGATAATCCGACGAGAATCTTGCTTCCCTATAGTGAGTCGTATTA
chr2_93887678_93887691_13xT	TAATCCTCTGGAACCATAGGCCCTAATACTATCTTAGTCATGGTGTCTTATCGTAGCAACAGAAAAGTAACTAAGACAGTTTTCCCCCAGGTAGGTCAAAGACACCACAACAGAACTTTTATCATAATGAGACTTTCAAAGTTTGCAGCAAAAAACAAGTTTTTTTTTTTTTTAGTAATGTTTTCAT	187	TGTAAGGCACATCTCGGATCGAACCATAGGCCCTAATACTATCTTAGTCATGGTGTCTTATCGTAGCAACAGAAAAGTAACTAAGACAGTTTTCCCCCAGGTAGGTCAAAGACACCACAACAGAACTTTTATCATAATGAATCCGACGAGAATCTTGCTTCCCTATAGTGAGTCGTATTA,TGTAAGGCACATCTCGGATCAGAAAAGTAACTAAGACAGTTTTCCCCCAGGTAGGTCAAAGACACCACAACAGAACTTTTATCATAATGAGACTTTCAAAGTTTGCAGCAAAAAACAAGTTTTTTTTTTTTTTAGTAATGATCCGACGAGAATCTTGCTTCCCTATAGTGAGTCGTATTA
chr10_95075030_95075044_14xT	TAATTTGCCATGGGAGGTTTGATTTCAAAACATACCGCTAAGGTCGGTTTGATTTTTTGTTTTGCTTTGTTCCTTTTTTTTTTTTTTTCTCAATGCACACCCACGGTAAATCGCAGCACCCATGTGTGTCTGTGTCCATGTTTCAAAGCACATCAGTTTCCAACGGCAACGTCCGATCCAAAGACGCCCTTTTGAGGCCAGGTAAGGTGCTACACACCTGGAATCCCAGCCCTCAGGAGGAGGCAGAGAACCCTGCATTACAGCATCAAATCCCATCCAACCCTGGTTCAGTTAGTCTCTGATTGTGCAAACT	313	TGTAAGGCACATCTCGGATCTAATTTGCCATGGGAGGTTTGATTTCAAAACATACCGCTAAGGTCGGTTTGATTTTTTGTTTTGCTTTGTTCCTTTTTTTTTTTTTTTCTCAATGCACACCCACGGTAAATCGCAGCACCATCCGACGAGAATCTTGCTTCCCTATAGTGAGTCGTATTA,TGTAAGGCACATCTCGGATCTCCTTTTTTTTTTTTTTTCTCAATGCACACCCACGGTAAATCGCAGCACCCATGTGTGTCTGTGTCCATGTTTCAAAGCACATCAGTTTCCAACGGCAACGTCCGATCCAAAGACGCCCTATCCGACGAGAATCTTGCTTCCCTATAGTGAGTCGTATTA,TGTAAGGCACATCTCGGATCTTTGAGGCCAGGTAAGGTGCTACACACCTGGAATCCCAGCCCTCAGGAGGAGGCAGAGAACCCTGCATTACAGCATCAAATCCCATCCAACCCTGGTTCAGTTAGTCTCTGATTGTGCAAATCCGACGAGAATCTTGCTTCCCTATAGTGAGTCGTATTA
chr9_13382393_13382403_10xT	TAAAACATATGCTTAGGAGTTTGTTTGTTTGTTTGTTTGTTTGTTGTTTTTTGTTTTTGTTTTTTTTTTTCTGGAAAAATATATGAGGTCTATACCCCAGGCTATCTCTCTCAATGGACAAAAAACTGGTATGAAATGAGCCTTGAAACCTTCAGGAACATTTTGGGTTTGGTGTCACCTGCTACCTGAAACACGCACCCCGACCCTGCCCAGTCCAATCAAGATATTTGGAAGAGGCAGCCCT	244	TGTAAGGCACATCTCGGATCTAAAACATATGCTTAGGAGTTTGTTTGTTTGTTTGTTTGTTTGTTGTTTTTTGTTTTTGTTTTTTTTTTTCTGGAAAAATATATGAGGTCTATACCCCAGGCTATCTCTCTCAATGGACAATCCGACGAGAATCTTGCTTCCCTATAGTGAGTCGTATTA,TGTAAGGCACATCTCGGATCAAAAACTGGTATGAAATGAGCCTTGAAACCTTCAGGAACATTTTGGGTTTGGTGTCACCTGCTACCTGAAACACGCACCCCGACCCTGCCCAGTCCAATCAAGATATTTGGAAGAGGCAGATCCGACGAGAATCTTGCTTCCCTATAGTGAGTCGTATTA
chrX_114677902_114677918_16xT	TAATGCAAGTAGCTACTCTAATGAAAAAACAAATGGATAGATGCACATATAAGTAGTCATTTTGGTACAGTGTCAGGATTTTTCTTTTTTTTTTTTTTTTTGGTGGTGGTAGGGGGAGGTGATTGGTGTTGAGGATTGAAGATATAGTTTCATGCTTGCTAAATATACTCCTGAAATCTAAGCTCTATCTCAGTGGCTACTTTGTAATTCCCCGTGTTCTACAATGTGAGCGGATGATTCTTTACCCCTTAT	252	TGTAAGGCACATCTCGGATCTAATGCAAGTAGCTACTCTAATGAAAAAACAAATGGATAGATGCACATATAAGTAGTCATTTTGGTACAGTGTCAGGATTTTTCTTTTTTTTTTTTTTTTTGGTGGTGGTAGGGGGAGGTATCCGACGAGAATCTTGCTTCCCTATAGTGAGTCGTATTA,TGTAAGGCACATCTCGGATCGATTGGTGTTGAGGATTGAAGATATAGTTTCATGCTTGCTAAATATACTCCTGAAATCTAAGCTCTATCTCAGTGGCTACTTTGTAATTCCCCGTGTTCTACAATGTGAGCGGATGATTCATCCGACGAGAATCTTGCTTCCCTATAGTGAGTCGTATTA
chr14_99348255_99348265_10xA	TAAATCCAAAATTCTATTGACTCCATAGTTTGCAAAATGAGTTATTTTATAGTGGTGTATAACATTCTGTAAAGGGAAACTCTGAAGAAAAAAAAAAAGATCCACCAGGTGTGGTGGCACACGCCTT	127	TGTAAGGCACATCTCGGATCTAAATCCAAAATTCTATTGACTCCATAGTTTGCAAAATGAGTTATTTTATAGTGGTGTATAACATTCTGTAAAGGGAAACTCTGAAGAAAAAAAAAAAGATCCACCAGGTGTGGTGGCACATCCGACGAGAATCTTGCTTCCCTATAGTGAGTCGTATTA
chr8_39616014_39616027_13xT	TAATCATCAATAGCACTTTGCTAACTACTGGCTTAGAGTGACTAAGAAAATTTGAACCGTGTTGTTCTGTAAGCAGTTATTTTGAATTTTAGGTGATGACTCTTCTAGTGTGCTTCTGGGCTGTCATCCTTAGGAAGTCATGGGCAGGATTTTTTTTTTTTTTCTGAATCCTGGATATGAAGAAAACAGCCAACATAAAGAACCATTTGAAATCGTCCTCCCATTTTATATTATACACTAGTATTCCTCTGCATATTTCATACACTTTGCCCAGTTGTAAAGCTTCAGAGACAACAAACACACAGCTACATACCTGTGACTAAAAGGAAGGATGTGTT	338	TGTAAGGCACATCTCGGATCTAATCATCAATAGCACTTTGCTAACTACTGGCTTAGAGTGACTAAGAAAATTTGAACCGTGTTGTTCTGTAAGCAGTTATTTTGAATTTTAGGTGATGACTCTTCTAGTGTGCTTCTGGGATCCGACGAGAATCTTGCTTCCCTATAGTGAGTCGTATTA,TGTAAGGCACATCTCGGATCACTAAGAAAATTTGAACCGTGTTGTTCTGTAAGCAGTTATTTTGAATTTTAGGTGATGACTCTTCTAGTGTGCTTCTGGGCTGTCATCCTTAGGAAGTCATGGGCAGGATTTTTTTTTTTATCCGACGAGAATCTTGCTTCCCTATAGTGAGTCGTATTA,TGTAAGGCACATCTCGGATCTTTCTGAATCCTGGATATGAAGAAAACAGCCAACATAAAGAACCATTTGAAATCGTCCTCCCATTTTATATTATACACTAGTATTCCTCTGCATATTTCATACACTTTGCCCAGTTGTAAATCCGACGAGAATCTTGCTTCCCTATAGTGAGTCGTATTA,TGTAAGGCACATCTCGGATCAATCGTCCTCCCATTTTATATTATACACTAGTATTCCTCTGCATATTTCATACACTTTGCCCAGTTGTAAAGCTTCAGAGACAACAAACACACAGCTACATACCTGTGACTAAAAGGAAGATCCGACGAGAATCTTGCTTCCCTATAGTGAGTCGTATTA
chr18_19694307_19694320_13xA	TAAATAAAAACAGCAAAGGAGCCAAGAGCACGTACACAAGACAGTCACCTTCATCCTTTCTTGAATAACACAGATACAGCTCACAGCAGAAATAGATATCAAGCTCACTAAGTATATACAAAAAAAAAAAAAATCAAATGTGAAAAAGGTCACATCACTTTTATAAAAGCT	171	TGTAAGGCACATCTCGGATCTAAATAAAAACAGCAAAGGAGCCAAGAGCACGTACACAAGACAGTCACCTTCATCCTTTCTTGAATAACACAGATACAGCTCACAGCAGAAATAGATATCAAGCTCACTAAGTATATACAATCCGACGAGAATCTTGCTTCCCTATAGTGAGTCGTATTA,TGTAAGGCACATCTCGGATCTCATCCTTTCTTGAATAACACAGATACAGCTCACAGCAGAAATAGATATCAAGCTCACTAAGTATATACAAAAAAAAAAAAAATCAAATGTGAAAAAGGTCACATCACTTTTATAAAAGCATCCGACGAGAATCTTGCTTCCCTATAGTGAGTCGTATTA
chr12_101782606_101782619_13xT	TAACAGGTACAGAATTTCTGTAATTTTTTTTTTTTTTGGTGGCTTGGGTGTATTTTTTGGTTTTTTGGTTTTTTAGTTTTTCTTTTTCGAAACAAGGTCTCATTCTGTAGCCCAGGCTAACCTGCAACTTACAATATGGCCCAGGTTGTCCTCAGACTTGTGGCAATTGTACCTCGGCTTCCTGAGTACTGGGATTCCAAGACAGACATTTTAGCCAACCTTTTTGCTTTGTTTTGTTTTGTTGTTTTATT	251	TGTAAGGCACATCTCGGATCTAACAGGTACAGAATTTCTGTAATTTTTTTTTTTTTTGGTGGCTTGGGTGTATTTTTTGGTTTTTTGGTTTTTTAGTTTTTCTTTTTCGAAACAAGGTCTCATTCTGTAGCCCAGGCTAAATCCGACGAGAATCTTGCTTCCCTATAGTGAGTCGTATTA,TGTAAGGCACATCTCGGATCCCTGCAACTTACAATATGGCCCAGGTTGTCCTCAGACTTGTGGCAATTGTACCTCGGCTTCCTGAGTACTGGGATTCCAAGACAGACATTTTAGCCAACCTTTTTGCTTTGTTTTGTTTTATCCGACGAGAATCTTGCTTCCCTATAGTGAGTCGTATTA
chr1_94484681_94484693_12xT	TAACTTAGCTCCATTTATTTCCTTTTACCGAGGAGTAATTCAGATGTTTTGCATATCAGTGTCTTGTGGATTCTGTTTTTATACCAGCCTTGTAGAAAAACTATTGTGAATTGATTCTCAGTCATCAGGTTTTTTTTTTTTTGATATTTTTCCCTTCATTCAATTAGTTGTGGTATATAATTCCAAATATTGTAACTTTAGT	202	TGTAAGGCACATCTCGGATCCCATTTATTTCCTTTTACCGAGGAGTAATTCAGATGTTTTGCATATCAGTGTCTTGTGGATTCTGTTTTTATACCAGCCTTGTAGAAAAACTATTGTGAATTGATTCTCAGTCATCAGGTATCCGACGAGAATCTTGCTTCCCTATAGTGAGTCGTATTA,TGTAAGGCACATCTCGGATCATACCAGCCTTGTAGAAAAACTATTGTGAATTGATTCTCAGTCATCAGGTTTTTTTTTTTTTGATATTTTTCCCTTCATTCAATTAGTTGTGGTATATAATTCCAAATATTGTAACTTTAATCCGACGAGAATCTTGCTTCCCTATAGTGAGTCGTATTA
chr2_12431673_12431683_10xA	TAAATAAGAAAAGCAGCTGCTAATACTTATCACCTTGTGTTATGCCTTTATATATGTTACAGTGAATAACTCTCATTCCCTGTGATGTAAATTACTAGATCTCTTGAAAGGATAAATACTTTGTTCTGCATCGTGAAATAAAAGAAAAGAAAAAAAAAAATAAAAACAGGGTATAAGTTCAGGATCTACCGCCTATTCATCTTTTTGTT	209	TGTAAGGCACATCTCGGATCAAGCAGCTGCTAATACTTATCACCTTGTGTTATGCCTTTATATATGTTACAGTGAATAACTCTCATTCCCTGTGATGTAAATTACTAGATCTCTTGAAAGGATAAATACTTTGTTCTGCAATCCGACGAGAATCTTGCTTCCCTATAGTGAGTCGTATTA,TGTAAGGCACATCTCGGATCTGTGATGTAAATTACTAGATCTCTTGAAAGGATAAATACTTTGTTCTGCATCGTGAAATAAAAGAAAAGAAAAAAAAAAATAAAAACAGGGTATAAGTTCAGGATCTACCGCCTATTCATATCCGACGAGAATCTTGCTTCCCTATAGTGAGTCGTATTA
chr1_123378263_123378273_10xT	TAAACTAAACTTTCTAGGCTCAGGAAGTAAACAAAACTCACAAGGCAAAGAAATCTCCTGAAACTTACAAGCATGACAAGGCCCCACTCAAGGTTGTACGAGCCCTGACAAGTGCTGAAGAAAAGACACTCTTCAGCCTCCAAGTCCTCCAGGAAGCTCCAGGAGTGCAACAGCCATCAATCATCACATATGTGTTGAGTGAGTTTTTTTTTTTCTTTTTTGAATCAACCACCTTTGAGTTGTAATTGTTACATCTATGCTTCTGTAATTGTTCAT	276	TGTAAGGCACATCTCGGATCACAAAACTCACAAGGCAAAGAAATCTCCTGAAACTTACAAGCATGACAAGGCCCCACTCAAGGTTGTACGAGCCCTGACAAGTGCTGAAGAAAAGACACTCTTCAGCCTCCAAGTCCTCCATCCGACGAGAATCTTGCTTCCCTATAGTGAGTCGTATTA,TGTAAGGCACATCTCGGATCAGGAAGCTCCAGGAGTGCAACAGCCATCAATCATCACATATGTGTTGAGTGAGTTTTTTTTTTTCTTTTTTGAATCAACCACCTTTGAGTTGTAATTGTTACATCTATGCTTCTGTAATTATCCGACGAGAATCTTGCTTCCCTATAGTGAGTCGTATTA
chr1_115265061_115265072_11xA	TAAAAGGAAATGGCTGATAAAAAAAAAAAACCTGAAAACCTCATAATAGCCTGAGACAAGAGTTTTTTCTTCTGGAATAGAAGTAACAAGTTATACAAAGGTAAACATTGGACTTTCACTTCAATAGAACTTTCAACACAATTACT	146	TGTAAGGCACATCTCGGATCAAAAAAAAAACCTGAAAACCTCATAATAGCCTGAGACAAGAGTTTTTTCTTCTGGAATAGAAGTAACAAGTTATACAAAGGTAAACATTGGACTTTCACTTCAATAGAACTTTCAACACAATCCGACGAGAATCTTGCTTCCCTATAGTGAGTCGTATTA
chr12_46503524_46503543_19xT	TAACTGTCAATCTGACACATCTTAGAGTCATCTGAGTGTCCTAATTGAGTTATTGCTCAGACCAGATTAGGCTGTGGGCATGTATATAAAGAATTGTCTTTTTTTTTTTTTTTTTTTTGACAGAGTTTCTCTTTATAGCCCTGGCTGTCCTGGAACTCACTCTGTAGACCAAGCTGGACTCAAACTCAGAAATTCACCTGCCTCTGCCTCTGCTGGGAT	219	TGTAAGGCACATCTCGGATCTAACTGTCAATCTGACACATCTTAGAGTCATCTGAGTGTCCTAATTGAGTTATTGCTCAGACCAGATTAGGCTGTGGGCATGTATATAAAGAATTGTCTTTTTTTTTTTTTTTTTTTTGAATCCGACGAGAATCTTGCTTCCCTATAGTGAGTCGTATTA
chr2_66216195_66216207_12xT	TAATTACTCATAATTCTATCTTTGTTTCTTTTTATTTGTGAGACACAGTCTTGCTCTGTAACCTAACGGCCTGTAATCCACTTTATAGTCTAACCTGGTCTTTTATCACCCTGCCTCATTTTCCTGGTGCTGGGATTACAGGCATGAGTCACAAAGCTGGGTAGATTCTTCAGGGGTTTTTTTTTTTTTCTTTGTATTTTT	201	TGTAAGGCACATCTCGGATCTAATTACTCATAATTCTATCTTTGTTTCTTTTTATTTGTGAGACACAGTCTTGCTCTGTAACCTAACGGCCTGTAATCCACTTTATAGTCTAACCTGGTCTTTTATCACCCTGCCTCATTATCCGACGAGAATCTTGCTTCCCTATAGTGAGTCGTATTA,TGTAAGGCACATCTCGGATCACCTAACGGCCTGTAATCCACTTTATAGTCTAACCTGGTCTTTTATCACCCTGCCTCATTTTCCTGGTGCTGGGATTACAGGCATGAGTCACAAAGCTGGGTAGATTCTTCAGGGGTTTTATCCGACGAGAATCTTGCTTCCCTATAGTGAGTCGTATTA
chr2_145000232_145000252_20xT	TAAGGCACGTCTACTTGTGCAAATACTCCATGCACTGGTGGAAATCTTTCGCTGTTTTTTTTTTTTTTTTTTTTTAGAAATCCATCGAAGTGGATTCTGTTTTCCTGAGTTCTCCCTGTTGCCACGAAGAGAGATACTT	139	TGTAAGGCACATCTCGGATCTAAGGCACGTCTACTTGTGCAAATACTCCATGCACTGGTGGAAATCTTTCGCTGTTTTTTTTTTTTTTTTTTTTTAGAAATCCATCGAAGTGGATTCTGTTTTCCTGAGTTCTCCCTGTTATCCGACGAGAATCTTGCTTCCCTATAGTGAGTCGTATTA
chr17_22189733_22189745_12xT	TAATATATTTAGATATGTCTCTTGTATCTTTATCTCTACAGTACTTTTACAGTGAAATGGTGTTAGATTTTACCAAAAGTGTTTGTGCACATGAGATTGTCATGTCTTTCTTTTTTCAGTTTGTTTTTTATGGTGGATTATATTTATTGATTTTTTTTTTTTTGTATAT	169	TGTAAGGCACATCTCGGATCGTACTTTTACAGTGAAATGGTGTTAGATTTTACCAAAAGTGTTTGTGCACATGAGATTGTCATGTCTTTCTTTTTTCAGTTTGTTTTTTATGGTGGATTATATTTATTGATTTTTTTTTTATCCGACGAGAATCTTGCTTCCCTATAGTGAGTCGTATTA,TGTAAGGCACATCTCGGATCTAATATATTTAGATATGTCTCTTGTATCTTTATCTCTACAGTACTTTTACAGTGAAATGGTGTTAGATTTTACCAAAAGTGTTTGTGCACATGAGATTGTCATGTCTTTCTTTTTTCAGTATCCGACGAGAATCTTGCTTCCCTATAGTGAGTCGTATTA
chr1_134675043_134675053_10xA	TAAAAAGTCATTTGTATTTGAGGAACACTTGCGTGTTTTTTTATTATGTGTCCACTGACCTCATTAGAGGCCACTCCCCTTCCATAAGGTCTTACAGTGCCTAGAGCACTGTGTATGTTCAAGTACACCCACTGGCAGGAATATATAGGTTGCTTACCAAAAAAAGAAAAAAAAAAAGTGGTGGCCTCTACACTGAAATT	200	TGTAAGGCACATCTCGGATCTAAAAAGTCATTTGTATTTGAGGAACACTTGCGTGTTTTTTTATTATGTGTCCACTGACCTCATTAGAGGCCACTCCCCTTCCATAAGGTCTTACAGTGCCTAGAGCACTGTGTATGTTCATCCGACGAGAATCTTGCTTCCCTATAGTGAGTCGTATTA,TGTAAGGCACATCTCGGATCTTATTATGTGTCCACTGACCTCATTAGAGGCCACTCCCCTTCCATAAGGTCTTACAGTGCCTAGAGCACTGTGTATGTTCAAGTACACCCACTGGCAGGAATATATAGGTTGCTTACCAAATCCGACGAGAATCTTGCTTCCCTATAGTGAGTCGTATTA,TGTAAGGCACATCTCGGATCTCCATAAGGTCTTACAGTGCCTAGAGCACTGTGTATGTTCAAGTACACCCACTGGCAGGAATATATAGGTTGCTTACCAAAAAAAGAAAAAAAAAAAGTGGTGGCCTCTACACTGAAATTATCCGACGAGAATCTTGCTTCCCTATAGTGAGTCGTATTA
chr16_89490735_89490759_24xA	TAAAGAAGCTGTTTCGTGAACCCGACTTGGTGTCCATGATGTTCCTGTTTCTCCATGAGAAGAAAAAAAAAAAAAAAAAAAAAAAAAGCAAGAAGGGAAGGGAAGGGAAAAGAGGGGGGAAAGTGGGAAAGGGAAAAGGGAAGGGAGGGGAGGGGAGGGGAGGGGAGGGGAGGGGAGGGGAGGGGAGGGGAGGGAAGGGAAGGGAAGGGAAGGGAAGGGAAGGGAAAAACATAAAAGCTGATGTACTACCTATCAGCTGAGTCACCAGAAAGGACACTTTCATTTTGTGTATT	293	TGTAAGGCACATCTCGGATCTAAAGAAGCTGTTTCGTGAACCCGACTTGGTGTCCATGATGTTCCTGTTTCTCCATGAGAAGAAAAAAAAAAAAAAAAAAAAAAAAAGCAAGAAGGGAAGGGAAGGGAAAAGAGGGGGGAATCCGACGAGAATCTTGCTTCCCTATAGTGAGTCGTATTA
chr6_66774584_66774594_10xA	TAAACCATCGTTGCTGCTTTATTCATAATAACCAGAAATTTGAAGAAAAAAAAAAACTAGATATGCATCCATGGATGGTTGAATAAAGAACATGTGATACATTTTCACAGTAGAATATTATTCCTCCAT	129	TGTAAGGCACATCTCGGATCTAAACCATCGTTGCTGCTTTATTCATAATAACCAGAAATTTGAAGAAAAAAAAAAACTAGATATGCATCCATGGATGGTTGAATAAAGAACATGTGATACATTTTCACAGTAGAATATTAATCCGACGAGAATCTTGCTTCCCTATAGTGAGTCGTATTA
chr13_83758226_83758236_10xA	TAAGATGCATGCAAGTTTTCCGCAAGACCCACAGCACTGTGCAGAGTCCATTATTCGTTTGTTCATAAAAGTATATACTTTCAAAAAAAAAAAGTATATACTTTCTCTTCCACACCCACGTCTTCCCACCCCTCACCTGTCCAGGCGATCAGAAACAAAGAACTGAGCAGTTGGCT	176	TGTAAGGCACATCTCGGATCACAGCACTGTGCAGAGTCCATTATTCGTTTGTTCATAAAAGTATATACTTTCAAAAAAAAAAAGTATATACTTTCTCTTCCACACCCACGTCTTCCCACCCCTCACCTGTCCAGGCGATCATCCGACGAGAATCTTGCTTCCCTATAGTGAGTCGTATTA
chr6_13947366_13947393_27xA	TAAAACCTAGGATTGCCTGATTAGGAGTCATGTATCCACCTTACTTGACTGTTATGTAGCATCAAAATAGAACCAACTATTAGTCAGTGCGGTTTCATAAAAAAAAAAAAAAAAAAAAAAAAAAAAGCAGCTATCTACTTACATATGTGCAAACCAACCTACAATTTT	168	TGTAAGGCACATCTCGGATCTAAAACCTAGGATTGCCTGATTAGGAGTCATGTATCCACCTTACTTGACTGTTATGTAGCATCAAAATAGAACCAACTATTAGTCAGTGCGGTTTCATAAAAAAAAAAAAAAAAAAAAAAATCCGACGAGAATCTTGCTTCCCTATAGTGAGTCGTATTA,TGTAAGGCACATCTCGGATCTTACTTGACTGTTATGTAGCATCAAAATAGAACCAACTATTAGTCAGTGCGGTTTCATAAAAAAAAAAAAAAAAAAAAAAAAAAAAGCAGCTATCTACTTACATATGTGCAAACCAACCTATCCGACGAGAATCTTGCTTCCCTATAGTGAGTCGTATTA
chrX_119774415_119774425_10xA	TAAAAGAATACTAATCTCTCAGTTATCATTAGTTCAAGATTTACATGTGGGACATAGATACAGGAATGTCTTGGTTACTAGCCATTTTTCCAAAAAAAAAAATTCTTCTAAGGTATAAGAATAAAACCATAATCTGGAACTGTAGGAAAAATGATACAGGATTCTGAGTGAGAAAACCACCTTTCCTTAGACCAAAATTTATAGAATAAAAATAAAACCTATCCCAGATCTACCTGATATGAATATTGACATTATATGTGATGCTTACTATCACTGGATGGAATATATTCAAGTATTACTTTCAGCAAT	309	TGTAAGGCACATCTCGGATCTAAAAGAATACTAATCTCTCAGTTATCATTAGTTCAAGATTTACATGTGGGACATAGATACAGGAATGTCTTGGTTACTAGCCATTTTTCCAAAAAAAAAAATTCTTCTAAGGTATAAGAATCCGACGAGAATCTTGCTTCCCTATAGTGAGTCGTATTA,TGTAAGGCACATCTCGGATCTTACATGTGGGACATAGATACAGGAATGTCTTGGTTACTAGCCATTTTTCCAAAAAAAAAAATTCTTCTAAGGTATAAGAATAAAACCATAATCTGGAACTGTAGGAAAAATGATACAGGATCCGACGAGAATCTTGCTTCCCTATAGTGAGTCGTATTA,TGTAAGGCACATCTCGGATCATTCTGAGTGAGAAAACCACCTTTCCTTAGACCAAAATTTATAGAATAAAAATAAAACCTATCCCAGATCTACCTGATATGAATATTGACATTATATGTGATGCTTACTATCACTGGATGATCCGACGAGAATCTTGCTTCCCTATAGTGAGTCGTATTA
chr14_49650026_49650037_11xC	TAAAATTCTGTTCCAGGAGCTGGAGAGATGGCTTAGTTGCTTAGTCTTAGTCTTTTGCTGCTCTTCCAGGCATTGGAAGTAAGTTCTCAGCACCTAACCTCACGAGGCCCACAACTGGCTGTGACTCCTGCTGCAGAAGACCCAAAGCCCTCTTCTGGCCTCTGAGGGCATTCGTTCCTCCCTCCCCCCCCCCCCGACAGACACAAACACATAAAGAAGTAAGATCTGTTCCAAAGAATGTCCATTTTCTT	251	TGTAAGGCACATCTCGGATCTTCCAGGAGCTGGAGAGATGGCTTAGTTGCTTAGTCTTAGTCTTTTGCTGCTCTTCCAGGCATTGGAAGTAAGTTCTCAGCACCTAACCTCACGAGGCCCACAACTGGCTGTGACTCCTGATCCGACGAGAATCTTGCTTCCCTATAGTGAGTCGTATTA,TGTAAGGCACATCTCGGATCCTGCAGAAGACCCAAAGCCCTCTTCTGGCCTCTGAGGGCATTCGTTCCTCCCTCCCCCCCCCCCCGACAGACACAAACACATAAAGAAGTAAGATCTGTTCCAAAGAATGTCCATTTTCTATCCGACGAGAATCTTGCTTCCCTATAGTGAGTCGTATTA
chr2_43121787_43121798_11xA	TAAATGGGATTTGATAAAGACAAGTTCATTTGATATTGCCAACTATGACATCCACTTGATATCTTTCAATGTGGCTGGAATCCTTGCAATACAATTGCAAGATTCTAAAAAAAAAAAATGTCTTTAGTGCGAGCCTGCTAAATAACAAATCTACAATGGTGTTTATTATATGCTAATCTACCCCTCAGCTTATTAGAAAAAATGGTACAAATTTATTCTCTTGGGCATTTTTGGGAGATAAAATTGTGTCTTATAGTCCCTTTTATT	267	TGTAAGGCACATCTCGGATCTAAATGGGATTTGATAAAGACAAGTTCATTTGATATTGCCAACTATGACATCCACTTGATATCTTTCAATGTGGCTGGAATCCTTGCAATACAATTGCAAGATTCTAAAAAAAAAAAATGATCCGACGAGAATCTTGCTTCCCTATAGTGAGTCGTATTA,TGTAAGGCACATCTCGGATCTCTTTAGTGCGAGCCTGCTAAATAACAAATCTACAATGGTGTTTATTATATGCTAATCTACCCCTCAGCTTATTAGAAAAAATGGTACAAATTTATTCTCTTGGGCATTTTTGGGAGATAATCCGACGAGAATCTTGCTTCCCTATAGTGAGTCGTATTA
chr5_74056790_74056804_14xA	TAAAATAAATATAATGTTATCTTGCACTAACAACAGTCTGGAAGATTCTCCCCACTTACCTTTTCCTTTATATTCAGTCATCCATCAACTTCATTTTCTCAAACAAGTGGCTATAAATCAAAACAGGATCTAGCATAGAATCAGGGCAATCCTTGCTCTCTTTATAAAAAAAAAAAAAAAGCAATATTGCCCTCAGCCAATGGCACCAAAAGACTGCTCACTAATAGACTAAAAATGCAAAACAGATGAACTGAGTCGAGACATGAGATTCAGCGGCAGGCAGATCTTCTTCAACAGGGGAAAAAAAACAACCCTGGCTCCCAAATCCCCGTCTGATCAGACTCCGTTTTCT	352	TGTAAGGCACATCTCGGATCTAAAATAAATATAATGTTATCTTGCACTAACAACAGTCTGGAAGATTCTCCCCACTTACCTTTTCCTTTATATTCAGTCATCCATCAACTTCATTTTCTCAAACAAGTGGCTATAAATCAATCCGACGAGAATCTTGCTTCCCTATAGTGAGTCGTATTA,TGTAAGGCACATCTCGGATCCCCACTTACCTTTTCCTTTATATTCAGTCATCCATCAACTTCATTTTCTCAAACAAGTGGCTATAAATCAAAACAGGATCTAGCATAGAATCAGGGCAATCCTTGCTCTCTTTATAAAAAATCCGACGAGAATCTTGCTTCCCTATAGTGAGTCGTATTA,TGTAAGGCACATCTCGGATCAAAAAAAAAAGCAATATTGCCCTCAGCCAATGGCACCAAAAGACTGCTCACTAATAGACTAAAAATGCAAAACAGATGAACTGAGTCGAGACATGAGATTCAGCGGCAGGCAGATCTTCTATCCGACGAGAATCTTGCTTCCCTATAGTGAGTCGTATTA,TGTAAGGCACATCTCGGATCAAAAATGCAAAACAGATGAACTGAGTCGAGACATGAGATTCAGCGGCAGGCAGATCTTCTTCAACAGGGGAAAAAAAACAACCCTGGCTCCCAAATCCCCGTCTGATCAGACTCCGTTTTATCCGACGAGAATCTTGCTTCCCTATAGTGAGTCGTATTA
chr6_66590176_66590192_16xA	TAACACCTAAAAATATAATGAAGAGCACACAACACTAATCACTCTTGTACAAATGAACAAAAACTATGCTGAGCTCGGCAAAAAAAAAAAAAAAAATCACAAAAGAAATTGAAAACATCAAATCAGTCTCATATTCCATAACTGTCCTATGCCTTATTTTGCAGCTCTCTATGTCATGAT	180	TGTAAGGCACATCTCGGATCAAGAGCACACAACACTAATCACTCTTGTACAAATGAACAAAAACTATGCTGAGCTCGGCAAAAAAAAAAAAAAAAATCACAAAAGAAATTGAAAACATCAAATCAGTCTCATATTCCATAATCCGACGAGAATCTTGCTTCCCTATAGTGAGTCGTATTA,TGTAAGGCACATCTCGGATCAAACTATGCTGAGCTCGGCAAAAAAAAAAAAAAAAATCACAAAAGAAATTGAAAACATCAAATCAGTCTCATATTCCATAACTGTCCTATGCCTTATTTTGCAGCTCTCTATGTCATGATATCCGACGAGAATCTTGCTTCCCTATAGTGAGTCGTATTA
chr5_54947131_54947146_15xT	TAATTTTCTCTATCATTTTATTATACCCCTGAGATTGTCTTTTCCATGTCTTGTATTCTGTTGGTGAAGCTTGAGTCTGTTTTTCTTGTTCTCTTCCCCGTGTTTCTGTTTCCAGGATTCCCACAGATTGTGTTTTTTTTTTTTTTTTCATTGCTTCTATTGCTATTTTCATGTCTTGAGTAGTT	185	TGTAAGGCACATCTCGGATCTTGGTGAAGCTTGAGTCTGTTTTTCTTGTTCTCTTCCCCGTGTTTCTGTTTCCAGGATTCCCACAGATTGTGTTTTTTTTTTTTTTTTCATTGCTTCTATTGCTATTTTCATGTCTTGAGATCCGACGAGAATCTTGCTTCCCTATAGTGAGTCGTATTA
chr15_63297033_63297053_20xA	TAATCCCAGCACTTGGGAGGCAGAGGCAGGAAGATTTCTGAGTTTGAGGCCAACCTGGTCTACAAAGTGAGTTCCAGGACAGCCAGGGCTATACAGAGAAACCCTGTCTTGAAACAACAAAACCAAAAAAAAAAAAAAAAAAAAAGAAAGACCAAAGTGTGGACACTTCATATTTCATTCCTTCTTAGAAGAGGGAACAAAATACCCATGAAAGGAGTTACAGAAACAAAGTTCAGAGCTGAGACTGAAGGAAGGACCATCCAGGGACTGCCCCACCACTATTGCATATACCAACAAGATTTTGCTGACAGGACCCTAAAACGACACATTTTCAAATGGAAGTTTTTAGATTGAAGCCCAAGGAACGGATT	371	TGTAAGGCACATCTCGGATCGTTCAGAGCTGAGACTGAAGGAAGGACCATCCAGGGACTGCCCCACCACTATTGCATATACCAACAAGATTTTGCTGACAGGACCCTAAAACGACACATTTTCAAATGGAAGTTTTTAGAATCCGACGAGAATCTTGCTTCCCTATAGTGAGTCGTATTA
chr15_48335003_48335027_24xA	TAACGATTCTGATGAGGTAATGTTGAGACAACCTTCAAGTATTTCAGTCTAACACACAAATCCTAAAAAAAAAAAAAAAAAAAAAAAAATGGAAAAAAGAAGTAAAAGATGGAGAGGCAGAGGCAGAGAGAAGTACTTTTGGGGTATGAAGATAAAAGAAAGGTGTGAAACACTAAGAAACTGAAAACAGCCTCTAGGCACCAGAAAAGGAAAGGGTACAGTT	223	TGTAAGGCACATCTCGGATCTAACGATTCTGATGAGGTAATGTTGAGACAACCTTCAAGTATTTCAGTCTAACACACAAATCCTAAAAAAAAAAAAAAAAAAAAAAAAATGGAAAAAAGAAGTAAAAGATGGAGAGGCAGATCCGACGAGAATCTTGCTTCCCTATAGTGAGTCGTATTA,TGTAAGGCACATCTCGGATCAGTAAAAGATGGAGAGGCAGAGGCAGAGAGAAGTACTTTTGGGGTATGAAGATAAAAGAAAGGTGTGAAACACTAAGAAACTGAAAACAGCCTCTAGGCACCAGAAAAGGAAAGGGTACAATCCGACGAGAATCTTGCTTCCCTATAGTGAGTCGTATTA
chr4_95958063_95958087_24xT	TAATGTTTCCAAAATCTCAAATGATTCAGATTTAGGGTGCATCTTCCCACCTCAAATGATTCAATGAAGCAAAATTTCTCTCTTTTTTTTCTTTCTTTCTTTCTTTCTTTCTTTCTTTCTTTCTTTCTTTCTTTCTTTCTTTCTTTCTTTCTTTCTCTCTCTCTCTCTCTCTCTCTCTCTCTCTCTCTCTCTCTCTTTCTTTCTTTCTTTCTTTCTTTCCTTTTTTTTTTTTTTTTTTTTTTTTTGTGCTCAGATTCTTAGACTGTAGCTGCTTCCAAATGCAGT	285	TGTAAGGCACATCTCGGATCTAATGTTTCCAAAATCTCAAATGATTCAGATTTAGGGTGCATCTTCCCACCTCAAATGATTCAATGAAGCAAAATTTCTCTCTTTTTTTTCTTTCTTTCTTTCTTTCTTTCTTTCTTTCTATCCGACGAGAATCTTGCTTCCCTATAGTGAGTCGTATTA
chr1_18748182_18748194_12xA	TAAATATCTACTCCTGCCCCTGTCATTTCACATCTAGTATTCTAAAACCTATTCTTCACCACCTGTCTTAGCCTTCTCTTCAATCTGTCCAAAATGTTACAGCTAAAAAAAAAAAAATCATCTTTCAAATACCTCCTTTATTATATGACTTTCTTCCTGAAGAACACTTTTTGGTGTTATCTCATGTTT	189	TGTAAGGCACATCTCGGATCTAAATATCTACTCCTGCCCCTGTCATTTCACATCTAGTATTCTAAAACCTATTCTTCACCACCTGTCTTAGCCTTCTCTTCAATCTGTCCAAAATGTTACAGCTAAAAAAAAAAAAATCAATCCGACGAGAATCTTGCTTCCCTATAGTGAGTCGTATTA,TGTAAGGCACATCTCGGATCACCTGTCTTAGCCTTCTCTTCAATCTGTCCAAAATGTTACAGCTAAAAAAAAAAAAATCATCTTTCAAATACCTCCTTTATTATATGACTTTCTTCCTGAAGAACACTTTTTGGTGTTATATCCGACGAGAATCTTGCTTCCCTATAGTGAGTCGTATTA
chr11_86422896_86422906_10xA	TAATGACAGACATGTCTAGAGGAACAAGGAATAAAAGGCTCCTAAGGAAGCCAGGCATAGTAGTGCAGACCTGTAATCTCAGGATATGACACAAGAGGGCCAGTTGATGGCCAGTCTTGGTTATATGAGACCCTGACTCAAAAAAAAAAACAAAACAAAACAAAAAACACTAGAGAGCACAATAATAGAATCAATAAAAATGAACCAAAAGGGCAAGATAGAAAAAAAGGTGAGTTAGGAGTGAAAGAAATTCT	254	TGTAAGGCACATCTCGGATCTTATATGAGACCCTGACTCAAAAAAAAAAACAAAACAAAACAAAAAACACTAGAGAGCACAATAATAGAATCAATAAAAATGAACCAAAAGGGCAAGATAGAAAAAAAGGTGAGTTAGGAATCCGACGAGAATCTTGCTTCCCTATAGTGAGTCGTATTA,TGTAAGGCACATCTCGGATCTAATGACAGACATGTCTAGAGGAACAAGGAATAAAAGGCTCCTAAGGAAGCCAGGCATAGTAGTGCAGACCTGTAATCTCAGGATATGACACAAGAGGGCCAGTTGATGGCCAGTCTTGGATCCGACGAGAATCTTGCTTCCCTATAGTGAGTCGTATTA
chr13_45222889_45222900_11xT	TAATTTCGGGACAGTCACCTTGTGTGCCTAGAATGTGAATATTGGTCTTTTCTGTGTTCCATGACCACATGTCTGTTTTGGGTTTTTGGTTTTTTTTTTCTTTTTTTTTTTTGAGATTTTTTTTCATATTCTTTGCTGGCATGGTCTAGTTCTTCTGCTTTATCTTGGAGTCCCAGTATTTTTTTTTCTTCTACTTGGCCCCTTCTGTGAGGCTGCCTGGTTGGGTTGTGTTTTTCAATTCTGTCTTTATT	251	TGTAAGGCACATCTCGGATCTAATTTCGGGACAGTCACCTTGTGTGCCTAGAATGTGAATATTGGTCTTTTCTGTGTTCCATGACCACATGTCTGTTTTGGGTTTTTGGTTTTTTTTTTCTTTTTTTTTTTTGAGATTTTATCCGACGAGAATCTTGCTTCCCTATAGTGAGTCGTATTA,TGTAAGGCACATCTCGGATCTTTTCATATTCTTTGCTGGCATGGTCTAGTTCTTCTGCTTTATCTTGGAGTCCCAGTATTTTTTTTTCTTCTACTTGGCCCCTTCTGTGAGGCTGCCTGGTTGGGTTGTGTTTTTCAATTATCCGACGAGAATCTTGCTTCCCTATAGTGAGTCGTATTA
chr2_116061720_116061748_28xA	TAATCCCAGCAGTTGGGAGGCAGAGGCAGGTGGATTTCTAAGTTCGAGGCCAGCCTGGTCTGCAAAGTGAGGTCTAGGACAGCCAGGGCTACACAGAGAAACCCTGTCTCGAAAAACCAAAAAAAAAAAAAAAAAAAAAAAAAAAAACCAACCAATCAACCAACCAAACAACCCCCCCAAAAAACAAAAATACAAACAAAACCCCACAAAACTATTTACTGAAAAGGCATGCTCTAAAGAGTATAAAAGATATTTTATGACTGCAAGAATT	271	TGTAAGGCACATCTCGGATCACCAATCAACCAACCAAACAACCCCCCCAAAAAACAAAAATACAAACAAAACCCCACAAAACTATTTACTGAAAAGGCATGCTCTAAAGAGTATAAAAGATATTTTATGACTGCAAGAATATCCGACGAGAATCTTGCTTCCCTATAGTGAGTCGTATTA
chr4_40832586_40832602_16xT	TAAAAAAATGTAAACTCACAAAGATTTCAAAGGCACTGTAAATGCTTTATCTTTTTCGTCCCCTTTAGAGACAGGGTCTCATTCTGCAGTCCTGGCTGACCTGGAACTCCCAGAGATCTGCCTGCCTCTACGGGACGCTGGGATTGAAAGTGTACCTCTACACCCAGCAAAATTTACTTTTTTTTTTTTTTTTTGGTTTTCAAGACAGGGTTTCTCTGTATAGCCCTGGCTGTCCTGGAACTCACTCTGTAGACCAGGCTGGCCTCGAACTCAGAAATCCGCCTGCCTCTGCCTCCCAAGTGCTGGGAT	309	TGTAAGGCACATCTCGGATCAATGCTTTATCTTTTTCGTCCCCTTTAGAGACAGGGTCTCATTCTGCAGTCCTGGCTGACCTGGAACTCCCAGAGATCTGCCTGCCTCTACGGGACGCTGGGATTGAAAGTGTACCTCTAATCCGACGAGAATCTTGCTTCCCTATAGTGAGTCGTATTA,TGTAAGGCACATCTCGGATCTAAAAAAATGTAAACTCACAAAGATTTCAAAGGCACTGTAAATGCTTTATCTTTTTCGTCCCCTTTAGAGACAGGGTCTCATTCTGCAGTCCTGGCTGACCTGGAACTCCCAGAGATCTGATCCGACGAGAATCTTGCTTCCCTATAGTGAGTCGTATTA
chr14_53048160_53048182_22xA	TAACCATTTTCTTGCCTCCATTCATAAGGATGAATTATGTGACATATTGATTTCAAATGTTTATCCCAGCTCATTACTCAGTGGCACCAAGTGTGTGCACCTCTTTCCAGTTTACTAGTAATGACTACGTTATATGCAAAAAAAAAAAAAAAAAAAAAAATCACCCCAGTCTCTCTATATT	181	TGTAAGGCACATCTCGGATCCTTGCCTCCATTCATAAGGATGAATTATGTGACATATTGATTTCAAATGTTTATCCCAGCTCATTACTCAGTGGCACCAAGTGTGTGCACCTCTTTCCAGTTTACTAGTAATGACTACGTATCCGACGAGAATCTTGCTTCCCTATAGTGAGTCGTATTA,TGTAAGGCACATCTCGGATCTTATCCCAGCTCATTACTCAGTGGCACCAAGTGTGTGCACCTCTTTCCAGTTTACTAGTAATGACTACGTTATATGCAAAAAAAAAAAAAAAAAAAAAAATCACCCCAGTCTCTCTATATATCCGACGAGAATCTTGCTTCCCTATAGTGAGTCGTATTA
chr18_53032566_53032577_11xA	TAAAAAATCATCTTTATTTTATGTGCATGGGTGTTTTGCCTGCATATTTGTCTGTATACTATGTGTATGCCTGTGGCCCACATGGACCAGAAGATGATGTCACCAGAACTCCTAGAACTAGTATTACAGACTGTAAGCCACCTTGTGGGTGCTGGGAATTACCACTCTGGAAGAGCGGGCAAAACCTCTAACCACTAAACCATCTCTCCAGGCCTCTACCAGGCTTCAGTGAGGGAAAAAAAAAAAACTGTATCCTATATACAACTTACTTGAGGTCAGGGGCAGGATTGATAACAGACCT	301	TGTAAGGCACATCTCGGATCTCTGTATACTATGTGTATGCCTGTGGCCCACATGGACCAGAAGATGATGTCACCAGAACTCCTAGAACTAGTATTACAGACTGTAAGCCACCTTGTGGGTGCTGGGAATTACCACTCTGGATCCGACGAGAATCTTGCTTCCCTATAGTGAGTCGTATTA,TGTAAGGCACATCTCGGATCAAGAGCGGGCAAAACCTCTAACCACTAAACCATCTCTCCAGGCCTCTACCAGGCTTCAGTGAGGGAAAAAAAAAAAACTGTATCCTATATACAACTTACTTGAGGTCAGGGGCAGGATTGATCCGACGAGAATCTTGCTTCCCTATAGTGAGTCGTATTA
chr2_120466119_120466129_10xT	TAATTATGTGTGTGTCTATCTGTCTGTCTGTGCACATGAGTACAGTGCCCTGGGCTTGTGAGCAGCTGAATATAGATGCTGGAAATCAAGCTCAAGTCCTCTGTAAGAACAGTATGCATTCTTTTTTTTTTTCAGGGGGGGTTCCAGACAGGGTTTCTCTGTATAGCCCTGGCTGACCTGGAACTCACTCTGTAGACCAGGCTGGCCTCAGAAATCCGCCTGCCTTTGCCTCCCAAGTGCTGGAAT	246	TGTAAGGCACATCTCGGATCTAATTATGTGTGTGTCTATCTGTCTGTCTGTGCACATGAGTACAGTGCCCTGGGCTTGTGAGCAGCTGAATATAGATGCTGGAAATCAAGCTCAAGTCCTCTGTAAGAACAGTATGCATTATCCGACGAGAATCTTGCTTCCCTATAGTGAGTCGTATTA
chr13_27046154_27046167_13xT	TAATAAAAGGTGCCAGCATGAAGTCAGTACGTTCTTTCTTGGCCCATCTGATTCTTGCCAACCTCCTCATTTTTGCTCAGTTTCCTTGACCTCTTTTCCAGTAGCTGTAAGCATGGATAGACACAATCTGTTTTTTTTTTTTTTATAAATTTTT	154	TGTAAGGCACATCTCGGATCTGCCAGCATGAAGTCAGTACGTTCTTTCTTGGCCCATCTGATTCTTGCCAACCTCCTCATTTTTGCTCAGTTTCCTTGACCTCTTTTCCAGTAGCTGTAAGCATGGATAGACACAATCTGATCCGACGAGAATCTTGCTTCCCTATAGTGAGTCGTATTA
chrX_102544318_102544328_10xA	TAACCTCCCCTGGGGTCTGGCAATAAACTACATTTGCCTGTAGTATGTTCTCTTCCTATAAGCCCTATGATCTTGCCATCTCTACCTCCCAGCGCTGAATTGACAGATGCTGTCATACTGCCTACAAAAAGAAAAAAGAAAAAAAAAAACGGTGGCTGGGATCCTAACTAAGCCCTCATATGTACACAGAAAACATTTCACACTGACATATCTCCCAAACTCGAATTCCTTTCAGGTGGTATT	243	TGTAAGGCACATCTCGGATCTAACCTCCCCTGGGGTCTGGCAATAAACTACATTTGCCTGTAGTATGTTCTCTTCCTATAAGCCCTATGATCTTGCCATCTCTACCTCCCAGCGCTGAATTGACAGATGCTGTCATACTGATCCGACGAGAATCTTGCTTCCCTATAGTGAGTCGTATTA,TGTAAGGCACATCTCGGATCCCTACAAAAAGAAAAAAGAAAAAAAAAAACGGTGGCTGGGATCCTAACTAAGCCCTCATATGTACACAGAAAACATTTCACACTGACATATCTCCCAAACTCGAATTCCTTTCAGGTGGTATCCGACGAGAATCTTGCTTCCCTATAGTGAGTCGTATTA
chr2_29069384_29069395_11xT	TAAGACTGATCGTTTGAGTGCCTCCTTCACTCTTGTTTTCTGAGTGGTGAATTTTTTGAGTCTGTTTTATCAGACTATATTTATTCCTTCAGAAATGGAAGTTGGGCCCACATGCTTTTCCAGCAAAATGAGTGTTTCTGTAGGGTGTGATTTTTTTTTTTTCTTCTCTTTGTTTCAGGAAAACCAGCATTGGTATGAACTGATTCAGGATGCTCAGAAGCGTGGGGCCATTAT	234	TGTAAGGCACATCTCGGATCTAAGACTGATCGTTTGAGTGCCTCCTTCACTCTTGTTTTCTGAGTGGTGAATTTTTTGAGTCTGTTTTATCAGACTATATTTATTCCTTCAGAAATGGAAGTTGGGCCCACATGCTTTTCATCCGACGAGAATCTTGCTTCCCTATAGTGAGTCGTATTA,TGTAAGGCACATCTCGGATCCATGCTTTTCCAGCAAAATGAGTGTTTCTGTAGGGTGTGATTTTTTTTTTTTCTTCTCTTTGTTTCAGGAAAACCAGCATTGGTATGAACTGATTCAGGATGCTCAGAAGCGTGGGGCCAATCCGACGAGAATCTTGCTTCCCTATAGTGAGTCGTATTA
chr3_119837319_119837336_17xT	TAACTTTAGTGTCTCTAGGTCTTTTTCTGTAAAATAGGAATTATTCATGTCACATGGTGTGTGGTACATACTCTAAGCATGCATTTTACCCCATCTTACTATTTATTATTATTATTATTATTATTATTATTATTATTATTATTGTTTTGAGGTTCACACATGAAGTTTATAACATCCACTTCTACAATTTCTGACCAGTGGTAGACACATGTCATTTCTGTTTTTTTTTTTTTTTTTTGTCTCTCCTCAGTAATTTTCTTGGTAGCCGTCCTTTCTTTCTGAACACACATTGTTGATTCAACATATCATGTCGGT	315	TGTAAGGCACATCTCGGATCGTCTCTAGGTCTTTTTCTGTAAAATAGGAATTATTCATGTCACATGGTGTGTGGTACATACTCTAAGCATGCATTTTACCCCATCTTACTATTTATTATTATTATTATTATTATTATTATATCCGACGAGAATCTTGCTTCCCTATAGTGAGTCGTATTA,TGTAAGGCACATCTCGGATCTATTATTATTATTGTTTTGAGGTTCACACATGAAGTTTATAACATCCACTTCTACAATTTCTGACCAGTGGTAGACACATGTCATTTCTGTTTTTTTTTTTTTTTTTTGTCTCTCCTCAGATCCGACGAGAATCTTGCTTCCCTATAGTGAGTCGTATTA,TGTAAGGCACATCTCGGATCCTGACCAGTGGTAGACACATGTCATTTCTGTTTTTTTTTTTTTTTTTTGTCTCTCCTCAGTAATTTTCTTGGTAGCCGTCCTTTCTTTCTGAACACACATTGTTGATTCAACATATCATGATCCGACGAGAATCTTGCTTCCCTATAGTGAGTCGTATTA
chr1_68316846_68316857_11xT	TAAAATGAATTTCTAAGTAATGTAGTCTTGGCAGCTTTTTTTTTTTTGAAAATTTACAGCCATGTTTTTATGAAAGTCAAAAAAATGGACTACTGGAAAAATACACAATTTACAGTGAGAATTATTGAAGCTAGTATAACTTCTACAATTT	151	TGTAAGGCACATCTCGGATCTGTAGTCTTGGCAGCTTTTTTTTTTTTGAAAATTTACAGCCATGTTTTTATGAAAGTCAAAAAAATGGACTACTGGAAAAATACACAATTTACAGTGAGAATTATTGAAGCTAGTATAACATCCGACGAGAATCTTGCTTCCCTATAGTGAGTCGTATTA
chr10_52139113_52139127_14xT	TAAGTTGCTTCTGTCAGCAATCACAGCAACAGCAAAGTAGCTAATCCACCATCCTGGTGGCTTTTTGATCCTAAGCCCCATGAGACGCCTTCGAGTTAGATAATTGGAAGCCAAAGACAAAAATCTTGAACAAATCTTGTCATCTACATGTTTAGATTCCTGACTTTTTTTTTTTTTTTCACTTGAGACAGCAGGATCTCCTGTAGTACAGACTGCTCTT	220	TGTAAGGCACATCTCGGATCTAAGTTGCTTCTGTCAGCAATCACAGCAACAGCAAAGTAGCTAATCCACCATCCTGGTGGCTTTTTGATCCTAAGCCCCATGAGACGCCTTCGAGTTAGATAATTGGAAGCCAAAGACAAATCCGACGAGAATCTTGCTTCCCTATAGTGAGTCGTATTA,TGTAAGGCACATCTCGGATCTAATTGGAAGCCAAAGACAAAAATCTTGAACAAATCTTGTCATCTACATGTTTAGATTCCTGACTTTTTTTTTTTTTTTCACTTGAGACAGCAGGATCTCCTGTAGTACAGACTGCTCTTATCCGACGAGAATCTTGCTTCCCTATAGTGAGTCGTATTA
chr9_98989364_98989376_12xA	TAATGGTGCCCCCTTTCCTCTCTCTATCCCTTTTCCTCCCCTAACTGGTGTTAGGGATGGACAAGGGTAGAAAAAAAAAAAAAGAACCCACAAAGTAGCCAAAGACCAGCTATAAGGACCCACATGGAAAGAGAACCAATTCCTATGAGCTATCTTCTCTTAGGGAAGACACATACACACACACACACACACAAATCAGATGT	203	TGTAAGGCACATCTCGGATCTAATGGTGCCCCCTTTCCTCTCTCTATCCCTTTTCCTCCCCTAACTGGTGTTAGGGATGGACAAGGGTAGAAAAAAAAAAAAAGAACCCACAAAGTAGCCAAAGACCAGCTATAAGGACCATCCGACGAGAATCTTGCTTCCCTATAGTGAGTCGTATTA,TGTAAGGCACATCTCGGATCAAAGAACCCACAAAGTAGCCAAAGACCAGCTATAAGGACCCACATGGAAAGAGAACCAATTCCTATGAGCTATCTTCTCTTAGGGAAGACACATACACACACACACACACACAAATCAGAATCCGACGAGAATCTTGCTTCCCTATAGTGAGTCGTATTA
chr17_45096399_45096423_24xT	TAAATTGAATGAGTTATTTGCTCATAAGATTATAAACTATAATGCCTACTTCCGATCTATTGATTGAATTGCTACTGTAGGCTTTGATTCAAAAGAGAACTAGATTTGATGTAGTTTTCTCATTTTGTATATTATAGTTATAAAAACTTCTTTTTTTTTTTTTTTTTTTTTTTTTGGTTTTTCGAGACAGGGTTTCTCTGTGTATCCCTGGCTGTCCTGGAACTCACTCTGTAGACCAGGCTGGCCTCGAACTCAAAAATCTGCCTGCCTCTGCCTCTCAAGGGCTGGGAT	291	TGTAAGGCACATCTCGGATCCTCATAAGATTATAAACTATAATGCCTACTTCCGATCTATTGATTGAATTGCTACTGTAGGCTTTGATTCAAAAGAGAACTAGATTTGATGTAGTTTTCTCATTTTGTATATTATAGTTAATCCGACGAGAATCTTGCTTCCCTATAGTGAGTCGTATTA
chr14_47071286_47071296_10xG	TAAATAGGCCACTGGGGGAAGTGGATAAAATTCATATTGCACGTAATGTGGCATCTAAGGGTAAAAGGAAGACGGGTGTGTGTGTGTGGGGGGGGGGGAAGACAGAGAGAGACAGAGACAAGGAGAGACAGGGAGACAGACTTTGGAGTCAGACAAACACAGGTTCACGCCACGTT	176	TGTAAGGCACATCTCGGATCGCATCTAAGGGTAAAAGGAAGACGGGTGTGTGTGTGTGGGGGGGGGGGAAGACAGAGAGAGACAGAGACAAGGAGAGACAGGGAGACAGACTTTGGAGTCAGACAAACACAGGTTCACGCATCCGACGAGAATCTTGCTTCCCTATAGTGAGTCGTATTA,TGTAAGGCACATCTCGGATCTAAATAGGCCACTGGGGGAAGTGGATAAAATTCATATTGCACGTAATGTGGCATCTAAGGGTAAAAGGAAGACGGGTGTGTGTGTGTGGGGGGGGGGGAAGACAGAGAGAGACAGAGACAATCCGACGAGAATCTTGCTTCCCTATAGTGAGTCGTATTA
chrX_79269062_79269072_10xC	TAAACCAATTTCTTGCTCGGCCTGTATGTCCTCTGTAAAGATTGCAGACCCACAGTTGCCACAACCTCCTTCACCATGCCCCTCCGTTATTATTGATATGTCTTCCTCAGAGGACCCAGATGCCCCCCCCCCCAAAAAAAGCCTGTCCAACCCCTCTATCCTCAACTGCCCACCCATGCAGCCGCATCCAGTGAGCCAAAATTACAAGAATCAAAGCTTACCAACCCCATTTT	233	TGTAAGGCACATCTCGGATCTCTTGCTCGGCCTGTATGTCCTCTGTAAAGATTGCAGACCCACAGTTGCCACAACCTCCTTCACCATGCCCCTCCGTTATTATTGATATGTCTTCCTCAGAGGACCCAGATGCCCCCCCCATCCGACGAGAATCTTGCTTCCCTATAGTGAGTCGTATTA,TGTAAGGCACATCTCGGATCAGGACCCAGATGCCCCCCCCCCCAAAAAAAGCCTGTCCAACCCCTCTATCCTCAACTGCCCACCCATGCAGCCGCATCCAGTGAGCCAAAATTACAAGAATCAAAGCTTACCAACCCCATATCCGACGAGAATCTTGCTTCCCTATAGTGAGTCGTATTA
chr16_81496300_81496310_10xA	TAAGCCCCCTTCTGAATGTATAACTATGGCCTATGTTTTCCTCAGTAGTAAAGGTTGTAACTAAAAAAAAAAACAAAAACTTTGTTTTCTACAATGTTCTCCTCTTTCTCCTCAGTCTCCTCCCACTTCATCCTCATAATCCAATGCTTCCTCTACTGAGCCAAAATGATTGGATCT	177	TGTAAGGCACATCTCGGATCTAAGCCCCCTTCTGAATGTATAACTATGGCCTATGTTTTCCTCAGTAGTAAAGGTTGTAACTAAAAAAAAAAACAAAAACTTTGTTTTCTACAATGTTCTCCTCTTTCTCCTCAGTCTCCATCCGACGAGAATCTTGCTTCCCTATAGTGAGTCGTATTA,TGTAAGGCACATCTCGGATCAAGGTTGTAACTAAAAAAAAAAACAAAAACTTTGTTTTCTACAATGTTCTCCTCTTTCTCCTCAGTCTCCTCCCACTTCATCCTCATAATCCAATGCTTCCTCTACTGAGCCAAAATGATATCCGACGAGAATCTTGCTTCCCTATAGTGAGTCGTATTA
chr13_56289149_56289169_20xT	TAAAGCCCACACCCACTGTGACACACCTATTCCAACAAGGTCAACACCTTCAAATAGTGCCACTCCCTGGGCCAAGCACAAAAACATCTATGTTACAGCCCCACCACTGATGGAAATCAGGGCAGGAATTGAAGCAGACTAGCAGGTTCAACATTCAGTAACCTTTTTTTTTTTTTTTTTTTTTACCCCAGAATCACCTTGCCCAAGGTGGCTCTCCATCATTTAGCAGTT	231	TGTAAGGCACATCTCGGATCTCAACACCTTCAAATAGTGCCACTCCCTGGGCCAAGCACAAAAACATCTATGTTACAGCCCCACCACTGATGGAAATCAGGGCAGGAATTGAAGCAGACTAGCAGGTTCAACATTCAGTAATCCGACGAGAATCTTGCTTCCCTATAGTGAGTCGTATTA,TGTAAGGCACATCTCGGATCTGGAAATCAGGGCAGGAATTGAAGCAGACTAGCAGGTTCAACATTCAGTAACCTTTTTTTTTTTTTTTTTTTTTACCCCAGAATCACCTTGCCCAAGGTGGCTCTCCATCATTTAGCAGTATCCGACGAGAATCTTGCTTCCCTATAGTGAGTCGTATTA
chr5_103149529_103149539_10xT	TAAGCCAGTCATATGAAGCCATAAGTCTATGCTTGTCTCTCTGTGTAAATTTATGTAAACACTTGTGTGTGCACACATAACCCTGGGCAAGTTTTATTCTCAACATTTATCAGTTTTATCTCCTCACAATCTCACACACCGTCTGTGGGGATTTTTTTTTTTCTCCAGAGGGAGAATTATTTATTTGAATATTTTTCTCACCTCCTTCCCTT	212	TGTAAGGCACATCTCGGATCGCTTGTCTCTCTGTGTAAATTTATGTAAACACTTGTGTGTGCACACATAACCCTGGGCAAGTTTTATTCTCAACATTTATCAGTTTTATCTCCTCACAATCTCACACACCGTCTGTGGGGATCCGACGAGAATCTTGCTTCCCTATAGTGAGTCGTATTA,TGTAAGGCACATCTCGGATCGTTTTATTCTCAACATTTATCAGTTTTATCTCCTCACAATCTCACACACCGTCTGTGGGGATTTTTTTTTTTCTCCAGAGGGAGAATTATTTATTTGAATATTTTTCTCACCTCCTTCCCATCCGACGAGAATCTTGCTTCCCTATAGTGAGTCGTATTA
chr6_3782966_3782976_10xA	TAACTAAAATTGCTTATTTTATTCTAAAACAAAACAAAAAGAAAAAGAAAAAGAAAAAAAAAAACACCCAAAACCAAAACAGCACTGCTTCAAGCTCCCTCACATGTATTGAATAGCATACACAGT	126	TGTAAGGCACATCTCGGATCTAACTAAAATTGCTTATTTTATTCTAAAACAAAACAAAAAGAAAAAGAAAAAGAAAAAAAAAAACACCCAAAACCAAAACAGCACTGCTTCAAGCTCCCTCACATGTATTGAATAGCATAATCCGACGAGAATCTTGCTTCCCTATAGTGAGTCGTATTA
chr5_47966114_47966124_10xT	TAAGACAGTAGACAGAGGTTTCGGGCTATTTATGGTTTTTTTTTTTGTTGTTGTTGATTTTGTTTTCACTATGTCAAACTAGTCAGGAAGACAATAGAAGTTTATCTAGGCTAATTCTCCATTAGATTTTTCATTTGAGGCTATGAGTCTACTATAATTGCTTCAATCATTTTAGTGTGTTTATT	185	TGTAAGGCACATCTCGGATCTAAGACAGTAGACAGAGGTTTCGGGCTATTTATGGTTTTTTTTTTTGTTGTTGTTGATTTTGTTTTCACTATGTCAAACTAGTCAGGAAGACAATAGAAGTTTATCTAGGCTAATTCTCCATCCGACGAGAATCTTGCTTCCCTATAGTGAGTCGTATTA,TGTAAGGCACATCTCGGATCTGTTTTCACTATGTCAAACTAGTCAGGAAGACAATAGAAGTTTATCTAGGCTAATTCTCCATTAGATTTTTCATTTGAGGCTATGAGTCTACTATAATTGCTTCAATCATTTTAGTGTGTATCCGACGAGAATCTTGCTTCCCTATAGTGAGTCGTATTA
chr17_60254016_60254034_18xT	TAATTTGAGGCCAAGCAGAGCAATTCAGAGAGAAGCTAATTTGAATCAGTCAGCTTGTAGACTAGTTTCAGTCAAAACAGCTGAGTTGAACCAGTAAGACAGAGTTCAGAAAGAACAGAAATGGTGAGCTTTTTTTTTTTTTTTTTTTAGAAATAAACCTCTGAGATCATAGTCTGTTGAATAAAAGTAACTTTTATAGACAATTTTTTATCAAACAAATGAATAAAGTAAGTAAACAAAAAGTATATT	249	TGTAAGGCACATCTCGGATCACTAGTTTCAGTCAAAACAGCTGAGTTGAACCAGTAAGACAGAGTTCAGAAAGAACAGAAATGGTGAGCTTTTTTTTTTTTTTTTTTTAGAAATAAACCTCTGAGATCATAGTCTGTTGAATCCGACGAGAATCTTGCTTCCCTATAGTGAGTCGTATTA,TGTAAGGCACATCTCGGATCATGGTGAGCTTTTTTTTTTTTTTTTTTTAGAAATAAACCTCTGAGATCATAGTCTGTTGAATAAAAGTAACTTTTATAGACAATTTTTTATCAAACAAATGAATAAAGTAAGTAAACAAAATCCGACGAGAATCTTGCTTCCCTATAGTGAGTCGTATTA
chr5_78462907_78462917_10xA	TAAAATCTGGTGCTATAAAATCATGAAAAAAAAAAACCCTCCAAGAACAATAAGGAAATAACAAAAATGGATTTCTGTCCTCTGATTTCAGAGGAAAATAACCTATATGATCTTGTCCTGTTTCACCAAACAATACTGATTTTTTTTCCCTGTGGCATGGTTCACCTCTGATAATTAGCTGGTATTTGGGACT	193	TGTAAGGCACATCTCGGATCTAAAATCTGGTGCTATAAAATCATGAAAAAAAAAAACCCTCCAAGAACAATAAGGAAATAACAAAAATGGATTTCTGTCCTCTGATTTCAGAGGAAAATAACCTATATGATCTTGTCCTGATCCGACGAGAATCTTGCTTCCCTATAGTGAGTCGTATTA,TGTAAGGCACATCTCGGATCATTTCTGTCCTCTGATTTCAGAGGAAAATAACCTATATGATCTTGTCCTGTTTCACCAAACAATACTGATTTTTTTTCCCTGTGGCATGGTTCACCTCTGATAATTAGCTGGTATTTGGGATCCGACGAGAATCTTGCTTCCCTATAGTGAGTCGTATTA
chr10_57312711_57312725_14xA	TAAAGGAGAAGAAGGAAGAGGGGGGAGGGGGAGGGGAAAGGGAAGGGGAGGGGGAAGGGGAAGAGAACAAAGAGGAAGATGAGAGGGAGGGAAGGAGGGTTTGTGAAGGGAGAGGAAAGAAGAGGGGAAAAATGGTACTATCTCCACTATCTCCATAATAGGCAAAAGAACATTTGCCTATTATGGAGTTAGGCAAAAATAATAGGCAAAATAGGCAAAAAAAAAAAAAAATGGACAATTGTTTTTCTGCCCTGGCCCATCTCGT	265	TGTAAGGCACATCTCGGATCTCTCCACTATCTCCATAATAGGCAAAAGAACATTTGCCTATTATGGAGTTAGGCAAAAATAATAGGCAAAATAGGCAAAAAAAAAAAAAAATGGACAATTGTTTTTCTGCCCTGGCCCATATCCGACGAGAATCTTGCTTCCCTATAGTGAGTCGTATTA,TGTAAGGCACATCTCGGATCGGAAGGGGAGGGGGAAGGGGAAGAGAACAAAGAGGAAGATGAGAGGGAGGGAAGGAGGGTTTGTGAAGGGAGAGGAAAGAAGAGGGGAAAAATGGTACTATCTCCACTATCTCCATAATAATCCGACGAGAATCTTGCTTCCCTATAGTGAGTCGTATTA
chr1_22772255_22772275_20xA	TAACATCAATCCCATACAAAATTGTACCTGTCTCATTTTCCTATGCAAGGGTATAGAGAGGTCCTAAAAAAGAAACTTAGAAAAAGAACTAAGCCAGCCTGGTCTACAGAGTGAGTTCCTGGACAGCCAGGGCTACACAGAGAAACCCTGTCTCAGAAAAAAAAAAAAAAAAAAAAAGAACTAAATATCTGAGCTGAGAAATAAAATTACATTTCTCGGCCTGGTAGGATGATCTAGGGGGTAAAGGCACTCACTACCAAGCCTGACCTGAAGAGTAGAAGTACCCCAGTAGCAGACAAGAATTGTTGCCCTGAAGTGCTTCCCCCTGTATAAATGAATAAATGAATTACAATGTT	356	TGTAAGGCACATCTCGGATCTAACATCAATCCCATACAAAATTGTACCTGTCTCATTTTCCTATGCAAGGGTATAGAGAGGTCCTAAAAAAGAAACTTAGAAAAAGAACTAAGCCAGCCTGGTCTACAGAGTGAGTTCCTATCCGACGAGAATCTTGCTTCCCTATAGTGAGTCGTATTA,TGTAAGGCACATCTCGGATCCTGGTAGGATGATCTAGGGGGTAAAGGCACTCACTACCAAGCCTGACCTGAAGAGTAGAAGTACCCCAGTAGCAGACAAGAATTGTTGCCCTGAAGTGCTTCCCCCTGTATAAATGAATAATCCGACGAGAATCTTGCTTCCCTATAGTGAGTCGTATTA
chr9_23979804_23979832_28xA	TAAGTTTAGAATCAGGTTGAGTTCCAGTGCTGCCTGTAATGGGGAAGAGATGACACCTAATGACACCTAGTAGAGAACTAAAAAAAAAAAAAAAAAAAAAAAAAAAAAGCCCTGGAAATCATTGTCTGTCAATAACTAGCATTCCCATCATGGTTTTTGCAACAACAGAAAACCCACCTGCATGAAGCAGCCAGGAAATTCACCACAAGCAGCAACACTAACTCTTCTATCAAGGGCTGACTGGACCAAGGGAATGTACCTGCATCATCTTATGGTCTGATAAACAGT	288	TGTAAGGCACATCTCGGATCATCAGGTTGAGTTCCAGTGCTGCCTGTAATGGGGAAGAGATGACACCTAATGACACCTAGTAGAGAACTAAAAAAAAAAAAAAAAAAAAAAAAAAAAAGCCCTGGAAATCATTGTCTGTCATCCGACGAGAATCTTGCTTCCCTATAGTGAGTCGTATTA,TGTAAGGCACATCTCGGATCAATAACTAGCATTCCCATCATGGTTTTTGCAACAACAGAAAACCCACCTGCATGAAGCAGCCAGGAAATTCACCACAAGCAGCAACACTAACTCTTCTATCAAGGGCTGACTGGACCAAGATCCGACGAGAATCTTGCTTCCCTATAGTGAGTCGTATTA,TGTAAGGCACATCTCGGATCAACAACAGAAAACCCACCTGCATGAAGCAGCCAGGAAATTCACCACAAGCAGCAACACTAACTCTTCTATCAAGGGCTGACTGGACCAAGGGAATGTACCTGCATCATCTTATGGTCTGAATCCGACGAGAATCTTGCTTCCCTATAGTGAGTCGTATTA
chr19_25461998_25462010_12xA	TAATTGTTTCTCATGCTTGTTTCTCTTGCCATAAAAAAAAAAAAACAAAACAAAAAACGTATTTTGTTTTGTTGTTTTCTTCTATAGCTATAATCCCAGCTCCCAGGAAGCTGCCTCAAGTGTCAGCCAGCCCATGCTACATAGTGAGTTACAGGCTAGCCTGGGTTACAACGTGAGAGAAACTGGTTCTCAGGACACCATCGCCACCAAATTTTATTAGATCTTCCCTGGAAT	234	TGTAAGGCACATCTCGGATCCTGCCTCAAGTGTCAGCCAGCCCATGCTACATAGTGAGTTACAGGCTAGCCTGGGTTACAACGTGAGAGAAACTGGTTCTCAGGACACCATCGCCACCAAATTTTATTAGATCTTCCCTGATCCGACGAGAATCTTGCTTCCCTATAGTGAGTCGTATTA,TGTAAGGCACATCTCGGATCTAATTGTTTCTCATGCTTGTTTCTCTTGCCATAAAAAAAAAAAAACAAAACAAAAAACGTATTTTGTTTTGTTGTTTTCTTCTATAGCTATAATCCCAGCTCCCAGGAAGCTGCCTCAAGATCCGACGAGAATCTTGCTTCCCTATAGTGAGTCGTATTA,TGTAAGGCACATCTCGGATCTCTATAGCTATAATCCCAGCTCCCAGGAAGCTGCCTCAAGTGTCAGCCAGCCCATGCTACATAGTGAGTTACAGGCTAGCCTGGGTTACAACGTGAGAGAAACTGGTTCTCAGGACACCAATCCGACGAGAATCTTGCTTCCCTATAGTGAGTCGTATTA
chr17_43893242_43893270_28xT	TAACCTTGAACTTCCAATCTTCCTGAATTTACCTCCCAGATGTTGGAATGACAAGTATGTGCCGCTATGCCTGCATGTTATTGGTTGTCTTTGTCAGTTTATGTAAGATATCATTCTGTAGTGTAGGCTAGTTTGGAACTCACTAAATAGTCTTGAACTTGTTTTTTTTTTTTTTTTTTTTTTTTTTTTTGAGACAGGGTTTCTCTGTATAGCCCTGGCTGTCCTGGAACTCACTTTGTAGACCAGGCTGGCCTTGAACTCAGAAATCCACCTGCCTCTGCCTCCCGAGTGCTGGGAT	298	TGTAAGGCACATCTCGGATCCTTCCAATCTTCCTGAATTTACCTCCCAGATGTTGGAATGACAAGTATGTGCCGCTATGCCTGCATGTTATTGGTTGTCTTTGTCAGTTTATGTAAGATATCATTCTGTAGTGTAGGCTAATCCGACGAGAATCTTGCTTCCCTATAGTGAGTCGTATTA
chr13_17589307_17589335_28xT	TAATAAGACATAAGTTCGCCTTTTTTTTTTTTTTTTTTTTTTTTTTTTTGGTCTCGCTGCTTTTAGTAATTCAGAATATTGAGGCACATTTAGTGGCTTACATTTCCTATTCTATCTAACCCTTCTGCATTCTGTCACCACACTGTACGCCTGCTTCCAGGACCAATGCAGAAGTGACTGAAAGGGAATGTCTTTTCTTTACTATCCTTTTCCAAAAACCTAGTGTTACAGCATT	235	TGTAAGGCACATCTCGGATCTAATAAGACATAAGTTCGCCTTTTTTTTTTTTTTTTTTTTTTTTTTTTTGGTCTCGCTGCTTTTAGTAATTCAGAATATTGAGGCACATTTAGTGGCTTACATTTCCTATTCTATCTAACATCCGACGAGAATCTTGCTTCCCTATAGTGAGTCGTATTA,TGTAAGGCACATCTCGGATCTCAGAATATTGAGGCACATTTAGTGGCTTACATTTCCTATTCTATCTAACCCTTCTGCATTCTGTCACCACACTGTACGCCTGCTTCCAGGACCAATGCAGAAGTGACTGAAAGGGAATGATCCGACGAGAATCTTGCTTCCCTATAGTGAGTCGTATTA,TGTAAGGCACATCTCGGATCTCTATCTAACCCTTCTGCATTCTGTCACCACACTGTACGCCTGCTTCCAGGACCAATGCAGAAGTGACTGAAAGGGAATGTCTTTTCTTTACTATCCTTTTCCAAAAACCTAGTGTTACAATCCGACGAGAATCTTGCTTCCCTATAGTGAGTCGTATTA
chr2_94914898_94914913_15xT	TAAGATGTCACTTTCTTTGAACTCTTTATTGAAGGTTTATGTAATTTTCCCTTCTCCCGAATCTGACTTGTTTTTTTTTTTTTTTTATTTCTTTTTGCTGCTGAATAGATTTGTCCAGAGAGAAAGAAAGAGGACAGCCCTTGTAGATAAGAAAGCACCTGGGTAGAGTTTACATGACATATT	183	TGTAAGGCACATCTCGGATCTAAGATGTCACTTTCTTTGAACTCTTTATTGAAGGTTTATGTAATTTTCCCTTCTCCCGAATCTGACTTGTTTTTTTTTTTTTTTTATTTCTTTTTGCTGCTGAATAGATTTGTCCAGAGATCCGACGAGAATCTTGCTTCCCTATAGTGAGTCGTATTA,TGTAAGGCACATCTCGGATCATCTGACTTGTTTTTTTTTTTTTTTTATTTCTTTTTGCTGCTGAATAGATTTGTCCAGAGAGAAAGAAAGAGGACAGCCCTTGTAGATAAGAAAGCACCTGGGTAGAGTTTACATGACATATCCGACGAGAATCTTGCTTCCCTATAGTGAGTCGTATTA
chr14_67368132_67368150_18xT	TAACCACTTTCTTTGACTGAGGTATCAGTTTTTTTCTATCTTGTCTCTAATATGTGAGAGTCTATCTTCCATCTCTTGTATTCTGATGTCTTGTCTCTGTGGTTCTTGTTCAAGTTTCTAAGTTTCTCATTTCCAGAGTTCCCTCAGTTTGGTTTTATTTATTCCTTTTTTTTTTTTTTTTTTTGAGACAGGGTTTCTCTGTATAGTCCTGGCTGTCCTGGAACTCACTCTGTAAGACCAGGCTGGCCTCAAACTCAGAAATCCACCCGCCTCTGCCTCCCAAGTGCTGGGAT	293	TGTAAGGCACATCTCGGATCCTTTGACTGAGGTATCAGTTTTTTTCTATCTTGTCTCTAATATGTGAGAGTCTATCTTCCATCTCTTGTATTCTGATGTCTTGTCTCTGTGGTTCTTGTTCAAGTTTCTAAGTTTCTCATATCCGACGAGAATCTTGCTTCCCTATAGTGAGTCGTATTA
chr3_6681033_6681055_22xA	TAATCTTACTGGAGCTCTTGATCAGTGGAAAAGAACCAGTTCATAGCAAATATACTGATTTTCTACATATTTACTGAATAAAAATGAGCCAAGTTATCACAAATGACTTATTGCAAAAAAAAAAAAAAAAAAAAAAATTCTGGTATACCAGTCT	154	TGTAAGGCACATCTCGGATCTAATCTTACTGGAGCTCTTGATCAGTGGAAAAGAACCAGTTCATAGCAAATATACTGATTTTCTACATATTTACTGAATAAAAATGAGCCAAGTTATCACAAATGACTTATTGCAAAAAAATCCGACGAGAATCTTGCTTCCCTATAGTGAGTCGTATTA,TGTAAGGCACATCTCGGATCAAGAACCAGTTCATAGCAAATATACTGATTTTCTACATATTTACTGAATAAAAATGAGCCAAGTTATCACAAATGACTTATTGCAAAAAAAAAAAAAAAAAAAAAAATTCTGGTATACCAATCCGACGAGAATCTTGCTTCCCTATAGTGAGTCGTATTA
chr9_113480278_113480289_11xA	TAACGACAGATCAACGGTTTTACTCTGCCAAAAAGAATAAAACTGTGTCCCAGGAAAATGAACCTGGAGATTACGTCAAGCAAAATAAGATAAATATGCATATTATCTCTCATATGCAAAATCTAATCTAAAAAAAAAAAAGGACACAAAAGAGGAAGGGAGGAAGGAGGTGGTAATTTGACTGCTGAACTTTGTTCCTGGAGGAAACACATGGTGGGGGGGGGAGTATGATCCAAGCCCGTGAAATAGATATGTATATGTGTGTATATATATATGAAATGCCATAATTACATGCATTATTTTTATAACCAACATGCAT	319	TGTAAGGCACATCTCGGATCTAACGACAGATCAACGGTTTTACTCTGCCAAAAAGAATAAAACTGTGTCCCAGGAAAATGAACCTGGAGATTACGTCAAGCAAAATAAGATAAATATGCATATTATCTCTCATATGCAAAATCCGACGAGAATCTTGCTTCCCTATAGTGAGTCGTATTA,TGTAAGGCACATCTCGGATCAACTGTGTCCCAGGAAAATGAACCTGGAGATTACGTCAAGCAAAATAAGATAAATATGCATATTATCTCTCATATGCAAAATCTAATCTAAAAAAAAAAAAGGACACAAAAGAGGAAGGGATCCGACGAGAATCTTGCTTCCCTATAGTGAGTCGTATTA,TGTAAGGCACATCTCGGATCAGGAAGGAGGTGGTAATTTGACTGCTGAACTTTGTTCCTGGAGGAAACACATGGTGGGGGGGGGAGTATGATCCAAGCCCGTGAAATAGATATGTATATGTGTGTATATATATATGAAATATCCGACGAGAATCTTGCTTCCCTATAGTGAGTCGTATTA,TGTAAGGCACATCTCGGATCTTTGTTCCTGGAGGAAACACATGGTGGGGGGGGGAGTATGATCCAAGCCCGTGAAATAGATATGTATATGTGTGTATATATATATGAAATGCCATAATTACATGCATTATTTTTATAACCATCCGACGAGAATCTTGCTTCCCTATAGTGAGTCGTATTA
chr1_141279879_141279889_10xG	TAAAACCTATTTTTGTATATGTACATGAGTGTATGTGATTGTATGACTGTATGTATCTTTGTGTGAGTGTGGTTTATTTACGTCTGCAGACATGTGTGTACATATATGTGCCTAATTTGGGGGGGGGGGTCAAAGAATGTTATGCTTTGTTTTCCTCTGTTACTCTTTCACCTGATATAATGAGGGAGATTTTCATAGTT	200	TGTAAGGCACATCTCGGATCTTTTGTATATGTACATGAGTGTATGTGATTGTATGACTGTATGTATCTTTGTGTGAGTGTGGTTTATTTACGTCTGCAGACATGTGTGTACATATATGTGCCTAATTTGGGGGGGGGGGTATCCGACGAGAATCTTGCTTCCCTATAGTGAGTCGTATTA,TGTAAGGCACATCTCGGATCCGTCTGCAGACATGTGTGTACATATATGTGCCTAATTTGGGGGGGGGGGTCAAAGAATGTTATGCTTTGTTTTCCTCTGTTACTCTTTCACCTGATATAATGAGGGAGATTTTCATAGTTATCCGACGAGAATCTTGCTTCCCTATAGTGAGTCGTATTA
chr3_140928786_140928797_11xT	TAAAACAGTGATAAATAAAAATTTGCATGGGTACATTGGATTGTAGGTAAAGAAATATTGTATGGATGTTGAATGTATGTGGGCCATTGTTTCTTTGTTGATTGGTCAGTTTTGGCTTTTGGTGGGTTTTTTTTTTTTCTTTTTGGTTTTTTTGTTTTGTTTTGTTTTGTTTTGTTTT	178	TGTAAGGCACATCTCGGATCTAAAACAGTGATAAATAAAAATTTGCATGGGTACATTGGATTGTAGGTAAAGAAATATTGTATGGATGTTGAATGTATGTGGGCCATTGTTTCTTTGTTGATTGGTCAGTTTTGGCTTTTATCCGACGAGAATCTTGCTTCCCTATAGTGAGTCGTATTA
chr16_88775386_88775396_10xG	TAATGGATTTGGGGGGGGGGGTTATTGTTGCTGTTGTAGTCTGCTTGTTTGATTATTGAGTTCTTTATAAAGCCTAGATACTAATCTTGTATCAGTTACATGTAAACCTTGCAAAGGTTCCCTTTCACTTTGTGGTACTTCTCT	144	TGTAAGGCACATCTCGGATCGGGGGGGGGGGTTATTGTTGCTGTTGTAGTCTGCTTGTTTGATTATTGAGTTCTTTATAAAGCCTAGATACTAATCTTGTATCAGTTACATGTAAACCTTGCAAAGGTTCCCTTTCACTTATCCGACGAGAATCTTGCTTCCCTATAGTGAGTCGTATTA
chr2_40643145_40643159_14xA	TAAATGCAATTTTTTTCTGAAAAAAAAAAAAAAAGACAGAAAAGTACTGTCCTACTGTCCGTACTTCCATCCTATACTTCCTGCCTGGGTCGTGTGATTGCTCAGAAGCTAACTTGTGCCAGCAGCAGGAGCTGTGCTTAGTGGTTTATATTGTTTCCCTACTCTATTATT	171	TGTAAGGCACATCTCGGATCTAAATGCAATTTTTTTCTGAAAAAAAAAAAAAAAGACAGAAAAGTACTGTCCTACTGTCCGTACTTCCATCCTATACTTCCTGCCTGGGTCGTGTGATTGCTCAGAAGCTAACTTGTGCCATCCGACGAGAATCTTGCTTCCCTATAGTGAGTCGTATTA,TGTAAGGCACATCTCGGATCCCTACTGTCCGTACTTCCATCCTATACTTCCTGCCTGGGTCGTGTGATTGCTCAGAAGCTAACTTGTGCCAGCAGCAGGAGCTGTGCTTAGTGGTTTATATTGTTTCCCTACTCTATTATATCCGACGAGAATCTTGCTTCCCTATAGTGAGTCGTATTA
chr17_10018058_10018073_15xA	TAAACTACATAAATGCTTTTAGCATGAAAGAGGGATCTTTCAAAGGTAGGTACAGGAGGATTGCTGCAAGTTCAGGCCAGCCAAGTCTACATAATGAGTTCTAGACCAGCTGGGACTATATGGCAAGACTCATTCTCAAAAGGCCAAAATATAACAAAATGAAAAAAAAAAAAAAAAGAAAAGAAAAACTAAGATTGGTTTCTAAAACCTCAGAATATTTCAAGTCACAAAAAGGCACCAATGT	244	TGTAAGGCACATCTCGGATCTAAACTACATAAATGCTTTTAGCATGAAAGAGGGATCTTTCAAAGGTAGGTACAGGAGGATTGCTGCAAGTTCAGGCCAGCCAAGTCTACATAATGAGTTCTAGACCAGCTGGGACTATAATCCGACGAGAATCTTGCTTCCCTATAGTGAGTCGTATTA,TGTAAGGCACATCTCGGATCTGGCAAGACTCATTCTCAAAAGGCCAAAATATAACAAAATGAAAAAAAAAAAAAAAAGAAAAGAAAAACTAAGATTGGTTTCTAAAACCTCAGAATATTTCAAGTCACAAAAAGGCACCAATCCGACGAGAATCTTGCTTCCCTATAGTGAGTCGTATTA
chr12_77908247_77908257_10xT	TAAGAGTCCCACAGCTATACTAATTGGGCCACATGATTATCTAACCATCAGGTTGTATATGACTTAGACCAGGACTGGCGGGTGTCACAATTAGACTCCAAAGTCTATCAGCCATCTGCAGTGTGGAATTGTCAACCCTAATGGTCTGATTATACTTCCTGTTTGTACTATGACTTTTTTTTTTTCAGAT	190	TGTAAGGCACATCTCGGATCACATGATTATCTAACCATCAGGTTGTATATGACTTAGACCAGGACTGGCGGGTGTCACAATTAGACTCCAAAGTCTATCAGCCATCTGCAGTGTGGAATTGTCAACCCTAATGGTCTGATATCCGACGAGAATCTTGCTTCCCTATAGTGAGTCGTATTA,TGTAAGGCACATCTCGGATCAGGACTGGCGGGTGTCACAATTAGACTCCAAAGTCTATCAGCCATCTGCAGTGTGGAATTGTCAACCCTAATGGTCTGATTATACTTCCTGTTTGTACTATGACTTTTTTTTTTTCAGATATCCGACGAGAATCTTGCTTCCCTATAGTGAGTCGTATTA
chr9_18672436_18672446_10xT	TAATTCATTCTAGAAGAGATAGGAAGTATAGATATTTGATGAGATAGTTTGCTTTTTCTTCACAGAATTCTTGCTTCCTAGCGCTATCTCTATAAGCCAGGATAAGGTTCTGATGTATCTATCAGGTTTTTTGAGGTCAGACTCAGAAAAGTGTGAATTTTTTTCTTCTGCCTCTTTCAGGTGTCAGTCAGAGCTGAAGTATGGTTTGTCCTGTTCATTGATTTTTTTTTTTCCACTCTTCCGTGAAGCTTGCCTCCTGACCCTATATCTATTTGTCCACAGAGCAGCTGGCTTCCATGCTGGCT	305	TGTAAGGCACATCTCGGATCTAATTCATTCTAGAAGAGATAGGAAGTATAGATATTTGATGAGATAGTTTGCTTTTTCTTCACAGAATTCTTGCTTCCTAGCGCTATCTCTATAAGCCAGGATAAGGTTCTGATGTATCTATCCGACGAGAATCTTGCTTCCCTATAGTGAGTCGTATTA,TGTAAGGCACATCTCGGATCGAGATAGTTTGCTTTTTCTTCACAGAATTCTTGCTTCCTAGCGCTATCTCTATAAGCCAGGATAAGGTTCTGATGTATCTATCAGGTTTTTTGAGGTCAGACTCAGAAAAGTGTGAATTTATCCGACGAGAATCTTGCTTCCCTATAGTGAGTCGTATTA,TGTAAGGCACATCTCGGATCTTTTCTTCTGCCTCTTTCAGGTGTCAGTCAGAGCTGAAGTATGGTTTGTCCTGTTCATTGATTTTTTTTTTTCCACTCTTCCGTGAAGCTTGCCTCCTGACCCTATATCTATTTGTCCACATCCGACGAGAATCTTGCTTCCCTATAGTGAGTCGTATTA
chr11_32869295_32869313_18xT	TAACTGTGCGCTGGGGCAGCTGTCAGAGCCCTGCTTCTGTAAAGTCACCTGAGGCCCACATCGCCAGCAGGGCTGACATTTCCTGGCCACAGGCCAGACTCCTATCAGCTGATACAGACAATTTGATCACCTCCACATTGTCCCTTTCCACTTTGATTCTTAGCAAATCCTTTGGATTTTTTTTTTTTTTTTTTTGAGCCCCAGTCTAGTCAAAACACTCCAACCAATCCCAACCTCAACACGCAAGACCCAAAGTCAACAATTGAGAACAAAACCT	277	TGTAAGGCACATCTCGGATCCTGGGGCAGCTGTCAGAGCCCTGCTTCTGTAAAGTCACCTGAGGCCCACATCGCCAGCAGGGCTGACATTTCCTGGCCACAGGCCAGACTCCTATCAGCTGATACAGACAATTTGATCACATCCGACGAGAATCTTGCTTCCCTATAGTGAGTCGTATTA,TGTAAGGCACATCTCGGATCCTCCACATTGTCCCTTTCCACTTTGATTCTTAGCAAATCCTTTGGATTTTTTTTTTTTTTTTTTTGAGCCCCAGTCTAGTCAAAACACTCCAACCAATCCCAACCTCAACACGCAAGACCATCCGACGAGAATCTTGCTTCCCTATAGTGAGTCGTATTA
chr2_83588431_83588460_29xT	TAATCCCAGCACTTAGGAGGCAGAGGCAGGCAGATTTCTGAGTTCAAGGCCAGCCTGGTCTACAAAGTGAGTTCCAGGACAGCCAGGGCTATACAGAGAAACCCTGCCTGGAAAAAACCTAACAAACAAACAAACAAACAAACAAACAAACATGTCTGAAAAGAGCACTTAGCGATGCATCTATGTGCAGCTAGTTCTTTTACTTTTTTTTTTTTTTTTTTTTTTTTTTTTTTGGTTTTTCGAGACAGGGTTTCTCTTTTAGCCCTGGCTGTCCTGGAACTCACTCTGTAGACCAGGCTGGCCTCGAACTCAGAGATCCGCCTGCCTCTGCCTCCAGAGTGCTGGGAT	348	TGTAAGGCACATCTCGGATCACCCTGCCTGGAAAAAACCTAACAAACAAACAAACAAACAAACAAACAAACATGTCTGAAAAGAGCACTTAGCGATGCATCTATGTGCAGCTAGTTCTTTTACTTTTTTTTTTTTTTTTTATCCGACGAGAATCTTGCTTCCCTATAGTGAGTCGTATTA
chr18_35462988_35463000_12xA	TAAATTACAGTACTAAGTAAATACTGGTATTGCTACTTTTTCATTTCTGTATACATTTATAACACAGGAATTGCTAGCATGTGTGATGCCCTGTGCTCAATTCCCAATACCATATAAAGTGGTGATACTAGCCCATTACTGTAACTCCAGATCTCAGGAGGCACAATAGGAGGATCAATAATTCAGTTGGTGACAGAGTCTGAGGACAAACTGACCTTGTCTCAAAAAAAAAAAAATCACTTGTAACATTT	251	TGTAAGGCACATCTCGGATCTAAATTACAGTACTAAGTAAATACTGGTATTGCTACTTTTTCATTTCTGTATACATTTATAACACAGGAATTGCTAGCATGTGTGATGCCCTGTGCTCAATTCCCAATACCATATAAAGTATCCGACGAGAATCTTGCTTCCCTATAGTGAGTCGTATTA,TGTAAGGCACATCTCGGATCGGTGATACTAGCCCATTACTGTAACTCCAGATCTCAGGAGGCACAATAGGAGGATCAATAATTCAGTTGGTGACAGAGTCTGAGGACAAACTGACCTTGTCTCAAAAAAAAAAAAATCACATCCGACGAGAATCTTGCTTCCCTATAGTGAGTCGTATTA
chr16_20729352_20729370_18xT	TAAGATTCTGTGTGCATGCCTTCTCTTCCCTTGTCTCGTGATTGCTTTCTTTTACCTGAGCTGATGTGGTTTCTTTTCTTCTTCTCCTTCTTTCCTTTCTTTTTTTTTTTTTTTTTTTGAAAATACAGACATGAATGGAAGTTTATTTATTTATGTTTTT	160	TGTAAGGCACATCTCGGATCTGTGCATGCCTTCTCTTCCCTTGTCTCGTGATTGCTTTCTTTTACCTGAGCTGATGTGGTTTCTTTTCTTCTTCTCCTTCTTTCCTTTCTTTTTTTTTTTTTTTTTTTGAAAATACAGACATCCGACGAGAATCTTGCTTCCCTATAGTGAGTCGTATTA
chr2_93675416_93675428_12xT	TAATAGATATCAATAATTGTACATTTATTACCAGCTAAAAATTGTACATTTAGATATACTAGGTAAATGAAATATTACTGAAACTAATTTTAGGTAGGTTTTTTTTTTTTTGGAGAGTTGAGACATCTGATGAAATTT	138	TGTAAGGCACATCTCGGATCCAATAATTGTACATTTATTACCAGCTAAAAATTGTACATTTAGATATACTAGGTAAATGAAATATTACTGAAACTAATTTTAGGTAGGTTTTTTTTTTTTTGGAGAGTTGAGACATCTGAATCCGACGAGAATCTTGCTTCCCTATAGTGAGTCGTATTA
chr2_169068355_169068365_10xA	TAAACAATCCCCAGAAGACAGATCCAGCACGGATGTAGTTCTAGGGGGATGAAAAATATCATCTTCAAATGGAGATGTATACCTTTTCGTGTCAGACGGAGACGATCAGACCTGTCAGGATGCCTGCTGTGCCTTCTGGAATCCTTAGGGCAGAATTTCCCACTTTTATGGTTGCATGTGCTCCCAGCTGCCTACAAAAGTGCTTCCTACTTCCTTGAGCAGAAGTAAAAAAAAAAAGACTT	242	TGTAAGGCACATCTCGGATCTAAACAATCCCCAGAAGACAGATCCAGCACGGATGTAGTTCTAGGGGGATGAAAAATATCATCTTCAAATGGAGATGTATACCTTTTCGTGTCAGACGGAGACGATCAGACCTGTCAGGAATCCGACGAGAATCTTGCTTCCCTATAGTGAGTCGTATTA,TGTAAGGCACATCTCGGATCTGCCTGCTGTGCCTTCTGGAATCCTTAGGGCAGAATTTCCCACTTTTATGGTTGCATGTGCTCCCAGCTGCCTACAAAAGTGCTTCCTACTTCCTTGAGCAGAAGTAAAAAAAAAAAGACATCCGACGAGAATCTTGCTTCCCTATAGTGAGTCGTATTA
chrX_151001461_151001473_12xC	TAATCCTGTTCAGAGGCTAGGCAGAGAGGTTGCCATTATAAGCTAGTTTTGTATGGTGGGAGTTGGGGTAAGTGAGAAAACCTGAAAATTAGACCCACCAACCCCCCCCCCCCCGCCCTCCAGGCCAGCAGGGGCAATCACATATTTAGAATTACCATAGACTGACAGGGGAAGAGGTATGAAAGGAACACCCTGGAAGATCAGAAGATGGAAACAGAATCTATGTGAGGTATTAGGACAGGCTTCCTAGAGGGACCAACATTCATGTAGTTCCTT	276	TGTAAGGCACATCTCGGATCTGCCATTATAAGCTAGTTTTGTATGGTGGGAGTTGGGGTAAGTGAGAAAACCTGAAAATTAGACCCACCAACCCCCCCCCCCCCGCCCTCCAGGCCAGCAGGGGCAATCACATATTTAGAATCCGACGAGAATCTTGCTTCCCTATAGTGAGTCGTATTA,TGTAAGGCACATCTCGGATCATTACCATAGACTGACAGGGGAAGAGGTATGAAAGGAACACCCTGGAAGATCAGAAGATGGAAACAGAATCTATGTGAGGTATTAGGACAGGCTTCCTAGAGGGACCAACATTCATGTAGATCCGACGAGAATCTTGCTTCCCTATAGTGAGTCGTATTA
chr1_139065879_139065890_11xT	TAAAATCTAACTGAAATCAGTTGTTTTAGAAGACGATGTTAGATGTGTGTTTCTTTTTTTTTTTTCCCCAAAGAGGGAGGGTTATTAGTTTATGTGTATGAGAGTTTTGGCAACATGTGTGTGTGTGTGTGTGCACCACATTCACTGCAACCTTAGAGGCCAGAAGAGTGTTAGATCCCTGGATCCAGAGTCACCAGCGGTTGTGAGT	208	TGTAAGGCACATCTCGGATCAAGAGGGAGGGTTATTAGTTTATGTGTATGAGAGTTTTGGCAACATGTGTGTGTGTGTGTGTGCACCACATTCACTGCAACCTTAGAGGCCAGAAGAGTGTTAGATCCCTGGATCCAGAGATCCGACGAGAATCTTGCTTCCCTATAGTGAGTCGTATTA,TGTAAGGCACATCTCGGATCTAAAATCTAACTGAAATCAGTTGTTTTAGAAGACGATGTTAGATGTGTGTTTCTTTTTTTTTTTTCCCCAAAGAGGGAGGGTTATTAGTTTATGTGTATGAGAGTTTTGGCAACATGTGTATCCGACGAGAATCTTGCTTCCCTATAGTGAGTCGTATTA
chr1_174044334_174044361_27xT	TAAGGCCTCCATTATAAAAAAACACAATTTTTAGGACTAAATGTGACCTCTTCTTACTATCTATTTCAACATCTTACATAATACAGGATTCACTTTTACACTAGCTGTAAGAAATGTTTGTTCTATAAGAAGTTAGTACTAGAGAATTCTTCTATAAGTTAGTAGAAGTTTCTCTGTGTGCCAGGCATTTAGCATTTACTTTTTTTTTTTTTTTTTTTTTTTTTTTTGGTTTTGGGTTTTCGAGACAGGGTTTCTCTGTATAGCCCTGGCTGTCCTGGAACTCACTTTGTAGACCAGGCTGGCCTCGAACTCAGAGATCCACCTGCCACCTGCCTCTGCCTCCCGAGTGCTGGGAT	356	TGTAAGGCACATCTCGGATCTTCTATAAGAAGTTAGTACTAGAGAATTCTTCTATAAGTTAGTAGAAGTTTCTCTGTGTGCCAGGCATTTAGCATTTACTTTTTTTTTTTTTTTTTTTTTTTTTTTTGGTTTTGGGTTTTATCCGACGAGAATCTTGCTTCCCTATAGTGAGTCGTATTA,TGTAAGGCACATCTCGGATCTAAGGCCTCCATTATAAAAAAACACAATTTTTAGGACTAAATGTGACCTCTTCTTACTATCTATTTCAACATCTTACATAATACAGGATTCACTTTTACACTAGCTGTAAGAAATGTTTGATCCGACGAGAATCTTGCTTCCCTATAGTGAGTCGTATTA
chr17_70816545_70816555_10xT	TAATGAAAAGCCAAAGTACATTCTGCATGTATAACACGGCTCAGCATTGTGCTTTGAATAATATAATTGGAGTATTTCATATACTATGTACTCAAAGGTGCTTCGCTAACATCTGATGCCTTCAGGTATACAGATCCATTTTTTTTTTTACTT	153	TGTAAGGCACATCTCGGATCTTCTGCATGTATAACACGGCTCAGCATTGTGCTTTGAATAATATAATTGGAGTATTTCATATACTATGTACTCAAAGGTGCTTCGCTAACATCTGATGCCTTCAGGTATACAGATCCATTATCCGACGAGAATCTTGCTTCCCTATAGTGAGTCGTATTA
chr4_129072462_129072481_19xG	TAAGCTGAAAACTGGGGGGGGGGGGGGGGGGGGACGACCTCCCAGCTAAATCTAGCAATTTAGGACAGTCATGCATGACCTTGGCAAGAACAATTTCTTAGTCCTTGCTCATAATGATAGTTCTGTATGGAAAGTCAGTGGATGAAAATAT	151	TGTAAGGCACATCTCGGATCGGGGGGGGGGGGGACGACCTCCCAGCTAAATCTAGCAATTTAGGACAGTCATGCATGACCTTGGCAAGAACAATTTCTTAGTCCTTGCTCATAATGATAGTTCTGTATGGAAAGTCAGTGATCCGACGAGAATCTTGCTTCCCTATAGTGAGTCGTATTA
chr10_66424923_66424935_12xA	TAATTGTAAAAAAAAAAAAATGTAAAAATAAAATCACACTGATAGATGAAGAAGCATATGATGAGGAACCATCTATGTGGAAACAACACTAATATTAGCAGATATACTCTAAATCATTTTTCCATTCACTCAACAAACATCAGTTGAGCACTTACTGTGTGTCAGGTCCCGTTCTAAGTAGGACAGGCTTGCCTTTACAAAACTTTCATTCTAGAAAGAAT	221	TGTAAGGCACATCTCGGATCTAATTGTAAAAAAAAAAAAATGTAAAAATAAAATCACACTGATAGATGAAGAAGCATATGATGAGGAACCATCTATGTGGAAACAACACTAATATTAGCAGATATACTCTAAATCATTTTATCCGACGAGAATCTTGCTTCCCTATAGTGAGTCGTATTA,TGTAAGGCACATCTCGGATCGAAGCATATGATGAGGAACCATCTATGTGGAAACAACACTAATATTAGCAGATATACTCTAAATCATTTTTCCATTCACTCAACAAACATCAGTTGAGCACTTACTGTGTGTCAGGTCCCATCCGACGAGAATCTTGCTTCCCTATAGTGAGTCGTATTA,TGTAAGGCACATCTCGGATCGATATACTCTAAATCATTTTTCCATTCACTCAACAAACATCAGTTGAGCACTTACTGTGTGTCAGGTCCCGTTCTAAGTAGGACAGGCTTGCCTTTACAAAACTTTCATTCTAGAAAGAAATCCGACGAGAATCTTGCTTCCCTATAGTGAGTCGTATTA
chr19_35474289_35474314_25xT	TAAAGAAAGTGAACTGAAAGTGTCTCTAGCTCTTTTCATTTGAATTAGAAATGTTTTTTTTTTTTTTTTTTTTTTTTTTACTCGATGAGCCAATTGGTGTTTGAATTAGTTCAAATAATCTAATCTGTGTAAGTACATAACTTCATTCTCCATGGCCCAATGATGTTCAGCAGCTCATGCTACAGAGTTTGAGATCCTTAGGTGTTCTGGATGTTGGGACTACACTGCTGGTTTATAAAGGTTCATGTCCCTGAATTTCACATGGTAACAACAGTCAAATAGAAAGCGATATAATAAAGCTCT	303	TGTAAGGCACATCTCGGATCTAAAGAAAGTGAACTGAAAGTGTCTCTAGCTCTTTTCATTTGAATTAGAAATGTTTTTTTTTTTTTTTTTTTTTTTTTTACTCGATGAGCCAATTGGTGTTTGAATTAGTTCAAATAATCATCCGACGAGAATCTTGCTTCCCTATAGTGAGTCGTATTA,TGTAAGGCACATCTCGGATCTTTTTTTTTTTTTTTTTTTACTCGATGAGCCAATTGGTGTTTGAATTAGTTCAAATAATCTAATCTGTGTAAGTACATAACTTCATTCTCCATGGCCCAATGATGTTCAGCAGCTCATGCATCCGACGAGAATCTTGCTTCCCTATAGTGAGTCGTATTA,TGTAAGGCACATCTCGGATCTACAGAGTTTGAGATCCTTAGGTGTTCTGGATGTTGGGACTACACTGCTGGTTTATAAAGGTTCATGTCCCTGAATTTCACATGGTAACAACAGTCAAATAGAAAGCGATATAATAAAGCATCCGACGAGAATCTTGCTTCCCTATAGTGAGTCGTATTA
chr18_35354765_35354780_15xG	TAAAAATTGTTTTGGGGGTTGGGGATTTAGCTCAGTGGTAGAGTGTTTGCCTAGCAAGAGCAAGGCCCTGGGTTCGGTCCTCAGCTCTGGGGGGGGGGGGGGGGTTGTTTTGTTTGTGTTTGCCAAGGGGGGCTAGAGAGATGGCTCAGCGGTGAGGAGCAGTGGCTGCTCTATAGGACCTGGCTTTAGTTCCTAACACCCACAAGGAGGCTCAAAATCCAGTTCCAGGAGACTCAACTCTCTCTTCTGATATCCATGGGCAGCAGCGCACACAGGATGCACAGTCATATTCAGACACCCTATATATAGAAATCAAATAATAAAAAAAAAAT	332	TGTAAGGCACATCTCGGATCGGTTCGGTCCTCAGCTCTGGGGGGGGGGGGGGGGTTGTTTTGTTTGTGTTTGCCAAGGGGGGCTAGAGAGATGGCTCAGCGGTGAGGAGCAGTGGCTGCTCTATAGGACCTGGCTTTAGTATCCGACGAGAATCTTGCTTCCCTATAGTGAGTCGTATTA,TGTAAGGCACATCTCGGATCTCCTAACACCCACAAGGAGGCTCAAAATCCAGTTCCAGGAGACTCAACTCTCTCTTCTGATATCCATGGGCAGCAGCGCACACAGGATGCACAGTCATATTCAGACACCCTATATATAGAATCCGACGAGAATCTTGCTTCCCTATAGTGAGTCGTATTA
chr4_135763305_135763323_18xC	TAATAGAAGGTGGCCTTGGACTAGGTTTACCCCCCCCCCCCCCCCCCCGACATTTGCAGGATCAAAGGCTGGAGTACAGATAGAGGGCCACCTGTCGGGTATCCAAATATTTACAGGTTATAAAT	125	TGTAAGGCACATCTCGGATCTAATAGAAGGTGGCCTTGGACTAGGTTTACCCCCCCCCCCCCCCCCCCGACATTTGCAGGATCAAAGGCTGGAGTACAGATAGAGGGCCACCTGTCGGGTATCCAAATATTTACAGGTTAATCCGACGAGAATCTTGCTTCCCTATAGTGAGTCGTATTA
chr12_71876346_71876359_13xA	TAAGCCTACCCATTAGTTGGAGCATCACCGCTTGTACCCTTGTTCTGATGGCCAAAGGAACAATTGTGTTGTCTAGGTTCCACTTCAGATATTTGAAATAGAATAGATCAGAAGAGCAACAAAGTTATATCCTGCTTCTGTGGAGACAAACGGTTCTGCTCTGTACAGAATAGGCTTGTCAAAAGACGATCAGAATCCAACAGCAACCTCCTCTTTCACACACACAAAAAAAAAAAAAACCCAAAAATCAAACAAACAAACAAACAAACAAACAAAAAAACCCATCATTTTCCCTCTCCTCTGAGATGCTCCTCTAGTTCCAAGAACGTATTTCACTTGAGCCTTAGTGTTTGAAGCAGAAAAGGGAAGATAAGTAGTGATGTGATATTCCACCAGCAATTAGGTGAAGAGTAGTTGGAAATTT	424	TGTAAGGCACATCTCGGATCCGGTTCTGCTCTGTACAGAATAGGCTTGTCAAAAGACGATCAGAATCCAACAGCAACCTCCTCTTTCACACACACAAAAAAAAAAAAAACCCAAAAATCAAACAAACAAACAAACAAACAATCCGACGAGAATCTTGCTTCCCTATAGTGAGTCGTATTA,TGTAAGGCACATCTCGGATCCTTGTACCCTTGTTCTGATGGCCAAAGGAACAATTGTGTTGTCTAGGTTCCACTTCAGATATTTGAAATAGAATAGATCAGAAGAGCAACAAAGTTATATCCTGCTTCTGTGGAGACAAAATCCGACGAGAATCTTGCTTCCCTATAGTGAGTCGTATTA,TGTAAGGCACATCTCGGATCAACAAAAAAACCCATCATTTTCCCTCTCCTCTGAGATGCTCCTCTAGTTCCAAGAACGTATTTCACTTGAGCCTTAGTGTTTGAAGCAGAAAAGGGAAGATAAGTAGTGATGTGATATTCATCCGACGAGAATCTTGCTTCCCTATAGTGAGTCGTATTA,TGTAAGGCACATCTCGGATCCTGAGATGCTCCTCTAGTTCCAAGAACGTATTTCACTTGAGCCTTAGTGTTTGAAGCAGAAAAGGGAAGATAAGTAGTGATGTGATATTCCACCAGCAATTAGGTGAAGAGTAGTTGGAAATCCGACGAGAATCTTGCTTCCCTATAGTGAGTCGTATTA
chr8_107032384_107032394_10xT	TAATCATTCAGAAAAAAACATATCCATTTCCATTTATTCATAATAGTGGGAAATCATTGAGTTTTTTTTTTTCCTGTGCAAAGGTCAAACTATAAAAAGCTAAGTGGACTCGGAGAATTCTAGGCTAGTTACAGAACACGGCTGCACATTAGGAGGAATCCAAAAAAGGATT	172	TGTAAGGCACATCTCGGATCTAATCATTCAGAAAAAAACATATCCATTTCCATTTATTCATAATAGTGGGAAATCATTGAGTTTTTTTTTTTCCTGTGCAAAGGTCAAACTATAAAAAGCTAAGTGGACTCGGAGAATTCATCCGACGAGAATCTTGCTTCCCTATAGTGAGTCGTATTA,TGTAAGGCACATCTCGGATCTAATAGTGGGAAATCATTGAGTTTTTTTTTTTCCTGTGCAAAGGTCAAACTATAAAAAGCTAAGTGGACTCGGAGAATTCTAGGCTAGTTACAGAACACGGCTGCACATTAGGAGGAATCATCCGACGAGAATCTTGCTTCCCTATAGTGAGTCGTATTA
chr5_28540871_28540881_10xA	TAAGAATATCTATTCTTTTTGTAGAGGAAGGAAAGTGTAGCTACCTGGAAGTTCTCATACCCTGCAGCCTTTACTGGATTTCTGAGTGACTACTGTTCATTTTCTAGTCTAATAGGAGTGACATTTTGCATTTTTCTTTCCCCAGTGAACTGGAAGATGACTTGCTTGGAGAAGATTTACTGTCTGGCAAAAAGGTAAAAAAAAAAACAAAACAAACAACCCAGGGACACACCCACATCACTTGTATATGGCATAGACTTTTAGAAAGCCAAGCATGGACCAGAAGTTTGTAAATGGAGTGATTGTTTTGTTGCTGTCAATTGAAATAGAGAAGGTCTTTTTTTCTAGAATTATTATTGACTCTTAGTACTGTAATAAAAAATACACAGT	390	TGTAAGGCACATCTCGGATCGTAGAGGAAGGAAAGTGTAGCTACCTGGAAGTTCTCATACCCTGCAGCCTTTACTGGATTTCTGAGTGACTACTGTTCATTTTCTAGTCTAATAGGAGTGACATTTTGCATTTTTCTTTCATCCGACGAGAATCTTGCTTCCCTATAGTGAGTCGTATTA,TGTAAGGCACATCTCGGATCCCCAGTGAACTGGAAGATGACTTGCTTGGAGAAGATTTACTGTCTGGCAAAAAGGTAAAAAAAAAAACAAAACAAACAACCCAGGGACACACCCACATCACTTGTATATGGCATAGACTTATCCGACGAGAATCTTGCTTCCCTATAGTGAGTCGTATTA,TGTAAGGCACATCTCGGATCTTAGAAAGCCAAGCATGGACCAGAAGTTTGTAAATGGAGTGATTGTTTTGTTGCTGTCAATTGAAATAGAGAAGGTCTTTTTTTCTAGAATTATTATTGACTCTTAGTACTGTAATAAAAATCCGACGAGAATCTTGCTTCCCTATAGTGAGTCGTATTA
chr3_37499443_37499453_10xT	TAATATCCTTTTGAAAATTGCTTTTTGAAAAAATACTTTCAAAATAAGAGCTCTTCTCCACCTTCTCTTCAGGTTGTAGAGTTTTTTTTTTTCTTTTACTTATCCCACTTTCCATAACATATCTATATAATATGCTTGAGAAAGTGATATTTTTATAAGGGCTCAGTCATGAAGCTCTTTATTATGTCTGTTAGCATATTTTATTCCTAT	210	TGTAAGGCACATCTCGGATCTAATATCCTTTTGAAAATTGCTTTTTGAAAAAATACTTTCAAAATAAGAGCTCTTCTCCACCTTCTCTTCAGGTTGTAGAGTTTTTTTTTTTCTTTTACTTATCCCACTTTCCATAACATATCCGACGAGAATCTTGCTTCCCTATAGTGAGTCGTATTA,TGTAAGGCACATCTCGGATCTTCTTTTACTTATCCCACTTTCCATAACATATCTATATAATATGCTTGAGAAAGTGATATTTTTATAAGGGCTCAGTCATGAAGCTCTTTATTATGTCTGTTAGCATATTTTATTCCTATATCCGACGAGAATCTTGCTTCCCTATAGTGAGTCGTATTA
chr11_110399421_110399434_13xA	TAATCCCAGCACTTGGGAGGCAGAGGCAGGCAGATTTCTGAGTTTGAGGCCAGCCTGGTCTACAGAGTGAGTTCCAGGATAGTCAGGGCTACATAGAGAAACTCTGTCTCAAAGAAACAAAAAAAAAAAAAACAAAACAGTAACAACAACAACAATAAAAGAGTTATCAAAAGATGACATTTGTGTTCATCTCCGCCATGTGTTGTTTGAGTTCTGTAGATAGGCTTTTATTTCTT	236	TGTAAGGCACATCTCGGATCAAAGAAACAAAAAAAAAAAAAACAAAACAGTAACAACAACAACAATAAAAGAGTTATCAAAAGATGACATTTGTGTTCATCTCCGCCATGTGTTGTTTGAGTTCTGTAGATAGGCTTTTAATCCGACGAGAATCTTGCTTCCCTATAGTGAGTCGTATTA
chr3_127417184_127417194_10xC	TAATCCCAGCACTCAGGAGACAGAGGCAGGCAGATTTCTGAGTTCAAGGCCAACCTGGTCTACAAAGTGAGTTCCAGGACAGCCAGGGCTATACAGAAAAACCCTGTCTCGAACCCCCCCCCCCAAAAAAAAGTGTCTCTGTGTGTGAGAGTGGGGTGGGGTCAAATGTTATCTTTCATTGTTCTGTGCCTCCGTTTAGGTATTACAGAACCCATCTGGTATTTTGAATGAGTGATAACAATCTTTTTGAGCATCAAATAGT	262	TGTAAGGCACATCTCGGATCACCCTGTCTCGAACCCCCCCCCCCAAAAAAAAGTGTCTCTGTGTGTGAGAGTGGGGTGGGGTCAAATGTTATCTTTCATTGTTCTGTGCCTCCGTTTAGGTATTACAGAACCCATCTGGTATCCGACGAGAATCTTGCTTCCCTATAGTGAGTCGTATTA,TGTAAGGCACATCTCGGATCGTGTGTGAGAGTGGGGTGGGGTCAAATGTTATCTTTCATTGTTCTGTGCCTCCGTTTAGGTATTACAGAACCCATCTGGTATTTTGAATGAGTGATAACAATCTTTTTGAGCATCAAATAATCCGACGAGAATCTTGCTTCCCTATAGTGAGTCGTATTA
chr3_146898307_146898317_10xT	TAAGAGCAGATGGGGTGGAGGTGAGGAGCGTTCTCGCAAGCTACCAAAGGAATGGTCTGCTGAGTAAGATGTCAAAAGAATTAGATATGTCCACAGTAGGAAATGGTGATCATCTTACTGGTCTTGCCATTCCTGGACTCCAAGCACTCCATGACTTCCACAATGTCTTTTTTTTTTTCTTTT	183	TGTAAGGCACATCTCGGATCTGAGTAAGATGTCAAAAGAATTAGATATGTCCACAGTAGGAAATGGTGATCATCTTACTGGTCTTGCCATTCCTGGACTCCAAGCACTCCATGACTTCCACAATGTCTTTTTTTTTTTCTATCCGACGAGAATCTTGCTTCCCTATAGTGAGTCGTATTA,TGTAAGGCACATCTCGGATCTAAGAGCAGATGGGGTGGAGGTGAGGAGCGTTCTCGCAAGCTACCAAAGGAATGGTCTGCTGAGTAAGATGTCAAAAGAATTAGATATGTCCACAGTAGGAAATGGTGATCATCTTACTGATCCGACGAGAATCTTGCTTCCCTATAGTGAGTCGTATTA
chr3_35194818_35194833_15xT	TAAGCATTCTTCATGGGTGTCAATAAGTCTGCGTTCTCGCTACCCATTGCTTCTCCTATAACAGCTGCTACCACATCTGCCTCTTTTTTTTTTTTTTTTCTCATTAGAACTAAATGAAACCATCAGATTCCCAAGTAGTTCTCCTCCTGGCAAAAGAGCTCTACTAAAGACCT	173	TGTAAGGCACATCTCGGATCTCATGGGTGTCAATAAGTCTGCGTTCTCGCTACCCATTGCTTCTCCTATAACAGCTGCTACCACATCTGCCTCTTTTTTTTTTTTTTTTCTCATTAGAACTAAATGAAACCATCAGATTCATCCGACGAGAATCTTGCTTCCCTATAGTGAGTCGTATTA,TGTAAGGCACATCTCGGATCTTCTCCTATAACAGCTGCTACCACATCTGCCTCTTTTTTTTTTTTTTTTCTCATTAGAACTAAATGAAACCATCAGATTCCCAAGTAGTTCTCCTCCTGGCAAAAGAGCTCTACTAAAGAATCCGACGAGAATCTTGCTTCCCTATAGTGAGTCGTATTA
chr3_39646191_39646202_11xA	TAAAAATAAAATGAGAGGAAAAAAAAAAAACAGCTAGAGATCCATATGTCTACAGACATCGACAAATAGATCTGTCCTCCAGAGGAAACAGTTCTGTATCTACAACCAAGACGTGATAAGTTGTGGTACCAGACACTAATTGGAAAGGCCTGAAACATGAAGCCACCTGTGTTGACACTGGACACATGGCCT	192	TGTAAGGCACATCTCGGATCCAGCTAGAGATCCATATGTCTACAGACATCGACAAATAGATCTGTCCTCCAGAGGAAACAGTTCTGTATCTACAACCAAGACGTGATAAGTTGTGGTACCAGACACTAATTGGAAAGGCCATCCGACGAGAATCTTGCTTCCCTATAGTGAGTCGTATTA,TGTAAGGCACATCTCGGATCTCTGTCCTCCAGAGGAAACAGTTCTGTATCTACAACCAAGACGTGATAAGTTGTGGTACCAGACACTAATTGGAAAGGCCTGAAACATGAAGCCACCTGTGTTGACACTGGACACATGGCATCCGACGAGAATCTTGCTTCCCTATAGTGAGTCGTATTA
chr4_52866713_52866727_14xT	TAATTTATCATGAGCTATTTTGCAGGATTCATCAGTGAATTCGGCATGACCTATATTTTCTTTGGGGGAAAGCTGGTGATTATTGATTCATTTTTCGTATCTGTTGGTGATCTATTCGAAGTATCTATTTCTTTTTTTTTTTTTTTCAAAGTATCTATTTCT	162	TGTAAGGCACATCTCGGATCTGAGCTATTTTGCAGGATTCATCAGTGAATTCGGCATGACCTATATTTTCTTTGGGGGAAAGCTGGTGATTATTGATTCATTTTTCGTATCTGTTGGTGATCTATTCGAAGTATCTATTTATCCGACGAGAATCTTGCTTCCCTATAGTGAGTCGTATTA,TGTAAGGCACATCTCGGATCTCGGCATGACCTATATTTTCTTTGGGGGAAAGCTGGTGATTATTGATTCATTTTTCGTATCTGTTGGTGATCTATTCGAAGTATCTATTTCTTTTTTTTTTTTTTTCAAAGTATCTATTTATCCGACGAGAATCTTGCTTCCCTATAGTGAGTCGTATTA
chr8_20548259_20548270_11xC	TAATGATACTCTATTATGTTGGCAGACAGGAGCATGGTGTCCTCTGAGAGGCTCCACCCAGCATCTGACTCATACAGACAGATACAGGCACCCACAGCCAAACAGTTGATGGAGTTTAGGGACCTTGTTGTTGTGGTTTTACATTCCTAATGTTGTCCCCCTTTCTGGACTCCCCTGCAAGAGTTCTTCAGCCCATCCCATTCCTTTGCCTCTGAGAGGTGCCCCCCCCCCCCTCTCTACCTCCCTCCCTCACCTACCCATCCCCACCTCATCCCCCCTTTGCACCCCCCCTCCCTGGAGCATCAAATCTCAGAAT	316	TGTAAGGCACATCTCGGATCGAGTTCTTCAGCCCATCCCATTCCTTTGCCTCTGAGAGGTGCCCCCCCCCCCCTCTCTACCTCCCTCCCTCACCTACCCATCCCCACCTCATCCCCCCTTTGCACCCCCCCTCCCTGGAGATCCGACGAGAATCTTGCTTCCCTATAGTGAGTCGTATTA,TGTAAGGCACATCTCGGATCGCATCTGACTCATACAGACAGATACAGGCACCCACAGCCAAACAGTTGATGGAGTTTAGGGACCTTGTTGTTGTGGTTTTACATTCCTAATGTTGTCCCCCTTTCTGGACTCCCCTGCAAATCCGACGAGAATCTTGCTTCCCTATAGTGAGTCGTATTA
chr4_81464295_81464312_17xT	TAATTATACAAAGGACACCAGGTGAGGAAATAGAACCATAGAGGAAGGCAAGAAACTGTTGCAGGGTTTTTTTTTTTTTTTTTTGCGGAATTCTGTCTGATATGTGTATGGCATGTGATACTTCAGAAGAAGTTACATTCCCATTTGACAGATAGAAAAAAATGAGTCT	169	TGTAAGGCACATCTCGGATCTAGAACCATAGAGGAAGGCAAGAAACTGTTGCAGGGTTTTTTTTTTTTTTTTTTGCGGAATTCTGTCTGATATGTGTATGGCATGTGATACTTCAGAAGAAGTTACATTCCCATTTGACAATCCGACGAGAATCTTGCTTCCCTATAGTGAGTCGTATTA
chr2_46692417_46692438_21xA	TAAGTAGATTTGCACAGCAACCAGGTTCATTTCTCTACAACTTTACTGTGCAATAACAGCATCAGGTCAGTGAACAGGCCATCGTGGGAGAATCAAATGAAAATGAACTGAAAGGGGTAAAAAAAAAAAAAAAAAAAAAAGATGTGAGGCTAAATTAGGTGATT	164	TGTAAGGCACATCTCGGATCTAAGTAGATTTGCACAGCAACCAGGTTCATTTCTCTACAACTTTACTGTGCAATAACAGCATCAGGTCAGTGAACAGGCCATCGTGGGAGAATCAAATGAAAATGAACTGAAAGGGGTAAATCCGACGAGAATCTTGCTTCCCTATAGTGAGTCGTATTA,TGTAAGGCACATCTCGGATCCTTTACTGTGCAATAACAGCATCAGGTCAGTGAACAGGCCATCGTGGGAGAATCAAATGAAAATGAACTGAAAGGGGTAAAAAAAAAAAAAAAAAAAAAAGATGTGAGGCTAAATTAGGTATCCGACGAGAATCTTGCTTCCCTATAGTGAGTCGTATTA
chr8_31034029_31034039_10xA	TAAAATCAGCATGATTGCTAGCTTGCTTCACTGTGTCTAACTCCCTCCCTTCACCTTCTTCAGCAGAAGGCCCAGAACCAGAAAAAAAAAAATCTGTGAGAAACCAAACTAAGTCATGAGAATGTGTTTTTACATATTTCAACATGTCAAAAGATCATTGCTCTTTT	167	TGTAAGGCACATCTCGGATCTAAAATCAGCATGATTGCTAGCTTGCTTCACTGTGTCTAACTCCCTCCCTTCACCTTCTTCAGCAGAAGGCCCAGAACCAGAAAAAAAAAAATCTGTGAGAAACCAAACTAAGTCATGAGATCCGACGAGAATCTTGCTTCCCTATAGTGAGTCGTATTA,TGTAAGGCACATCTCGGATCCTCCCTCCCTTCACCTTCTTCAGCAGAAGGCCCAGAACCAGAAAAAAAAAAATCTGTGAGAAACCAAACTAAGTCATGAGAATGTGTTTTTACATATTTCAACATGTCAAAAGATCATTGATCCGACGAGAATCTTGCTTCCCTATAGTGAGTCGTATTA
chrX_81540291_81540301_10xA	TAAATTCTCATGTGTATTGTTCTAGCTTGACAACATTTGATTGTTTTTATCCCTGCTATGCAAAAAGATTGCTGAGTTTTATCTCCCAGTGGGAAACAGAAAAAAAAAAACCAACAATATTCTACTTCTTATTGACATGATTCTGCTAAGAAAAAATGCAACTAAGTAAGGTAGTTCTAAGCAGCAAATAAGAGAGTGCTGAACAT	206	TGTAAGGCACATCTCGGATCTAAATTCTCATGTGTATTGTTCTAGCTTGACAACATTTGATTGTTTTTATCCCTGCTATGCAAAAAGATTGCTGAGTTTTATCTCCCAGTGGGAAACAGAAAAAAAAAAACCAACAATATATCCGACGAGAATCTTGCTTCCCTATAGTGAGTCGTATTA,TGTAAGGCACATCTCGGATCATCTCCCAGTGGGAAACAGAAAAAAAAAAACCAACAATATTCTACTTCTTATTGACATGATTCTGCTAAGAAAAAATGCAACTAAGTAAGGTAGTTCTAAGCAGCAAATAAGAGAGTGCTATCCGACGAGAATCTTGCTTCCCTATAGTGAGTCGTATTA
chr15_7203312_7203328_16xT	TAAATCTGACCTTTTTTTCAGTTGAGATAAAAATTTGACTCATTTAGATCAAAACTATATATGGCTTTGTTTACTCATTCTTGAATTCTGAACTTTTTTTTTTTTTTTTTGCCAAGTTCTTGAAAACATTTATTT	135	TGTAAGGCACATCTCGGATCTAAATCTGACCTTTTTTTCAGTTGAGATAAAAATTTGACTCATTTAGATCAAAACTATATATGGCTTTGTTTACTCATTCTTGAATTCTGAACTTTTTTTTTTTTTTTTTGCCAAGTTCTATCCGACGAGAATCTTGCTTCCCTATAGTGAGTCGTATTA
chr8_58030664_58030674_10xA	TAAAGTGAATCTGGAAAATCCCTAAATACACTAGTTTCCAGGAGTGAAAAAAAAAAATCTCAAGCTGGTTAGAAAGTATCTTTTGGATTCAAAGAAGAGAAGTAGTCACAAAAGCTCACCTGGAAACCACTTTCAAATGAGCTTGCTTATACGGTAGATCAACTGAGAAGCTAAACTTTGCAAATCAGACATATCTTGGCGTTTCTTAGATAAAAGGGTTGTGGGT	226	TGTAAGGCACATCTCGGATCTAAAGTGAATCTGGAAAATCCCTAAATACACTAGTTTCCAGGAGTGAAAAAAAAAAATCTCAAGCTGGTTAGAAAGTATCTTTTGGATTCAAAGAAGAGAAGTAGTCACAAAAGCTCACCATCCGACGAGAATCTTGCTTCCCTATAGTGAGTCGTATTA,TGTAAGGCACATCTCGGATCAGTAGTCACAAAAGCTCACCTGGAAACCACTTTCAAATGAGCTTGCTTATACGGTAGATCAACTGAGAAGCTAAACTTTGCAAATCAGACATATCTTGGCGTTTCTTAGATAAAAGGGTTATCCGACGAGAATCTTGCTTCCCTATAGTGAGTCGTATTA
chr10_3479879_3479890_11xA	TAAATATATGTTTTTCTATACAGTAGAAGCCAACATATACAAGTAAAAATATTAGTTTCACTAAGGTTCTGTGGCTATGGCCTTCTTGCCTGTAAGGTAGGATAGCTGAAAAAAAAAAAATCATTAGGGAATTAGCAAATCCCTCAGTATTCTCAAACCTTCT	163	TGTAAGGCACATCTCGGATCCAACATATACAAGTAAAAATATTAGTTTCACTAAGGTTCTGTGGCTATGGCCTTCTTGCCTGTAAGGTAGGATAGCTGAAAAAAAAAAAATCATTAGGGAATTAGCAAATCCCTCAGTATATCCGACGAGAATCTTGCTTCCCTATAGTGAGTCGTATTA
chr1_135075762_135075775_13xC	TAAAAAAGAGGAAGATGAGCTCCCTGGGCGTGAGCTGAGCTGCAGTAATGGCTGCAGCCTGTATTTCCAAGCTAGGCAAGACTGGGCTTATGGGACCAAGTAAGGCTTGGGACGGGGACATAGTTCCCCCCCCCCCCCCAGAACCTAGGCCCGTTCCCAAAGATGGGTTTTCCAAGGACTGTGAATTCGCCAGATATAGGCTAAAGATGCTGATGTGCAGGTCCGCAAAGATGTGAGACCACCAGCTTCGGTACCACCACTTGCCTGTATTGTATTGTTGCCCGACCCTGAAGCCCCATAGGGCTCAATATCCCTGCAAGGGGAGCCTTCAGAGGGACT	339	TGTAAGGCACATCTCGGATCTAAAAAAGAGGAAGATGAGCTCCCTGGGCGTGAGCTGAGCTGCAGTAATGGCTGCAGCCTGTATTTCCAAGCTAGGCAAGACTGGGCTTATGGGACCAAGTAAGGCTTGGGACGGGGACAATCCGACGAGAATCTTGCTTCCCTATAGTGAGTCGTATTA,TGTAAGGCACATCTCGGATCTGGGACCAAGTAAGGCTTGGGACGGGGACATAGTTCCCCCCCCCCCCCCAGAACCTAGGCCCGTTCCCAAAGATGGGTTTTCCAAGGACTGTGAATTCGCCAGATATAGGCTAAAGATGCATCCGACGAGAATCTTGCTTCCCTATAGTGAGTCGTATTA,TGTAAGGCACATCTCGGATCTGATGTGCAGGTCCGCAAAGATGTGAGACCACCAGCTTCGGTACCACCACTTGCCTGTATTGTATTGTTGCCCGACCCTGAAGCCCCATAGGGCTCAATATCCCTGCAAGGGGAGCCTTCATCCGACGAGAATCTTGCTTCCCTATAGTGAGTCGTATTA
chrX_143895923_143895934_11xA	TAAGGAAGTCATAGAGGCTTAGAAAAAAAAAAAACAATCAACATACCATATACTACTTTGGAGCTGTTTTGAGAGATACAGTTTTACTTCTAAAAATGACCCAAACTGGCTTTTGAGGTATATCCCTGTAATCTTGGTACT	141	TGTAAGGCACATCTCGGATCATAGAGGCTTAGAAAAAAAAAAAACAATCAACATACCATATACTACTTTGGAGCTGTTTTGAGAGATACAGTTTTACTTCTAAAAATGACCCAAACTGGCTTTTGAGGTATATCCCTGTAATCCGACGAGAATCTTGCTTCCCTATAGTGAGTCGTATTA
chr10_124668052_124668062_10xT	TAAGAGTACTAGATACGTTCATCAGAACACACAGGAATTCTAGCTCAGATACATGAAACAACAGAGTCATACACAAAGAAACATTCTTGTTCATTTTTTTTTTTGATCATGTTTTCATTACTGTTGCAAAGATGAAACATTTTACTGCCATCGAGAATGTTCTGATCAAAGAACAGGAGACTTCAGAGAGTATGTGCCCATGGTACCCTCTACAGAAAGGAGACAT	226	TGTAAGGCACATCTCGGATCTAAGAGTACTAGATACGTTCATCAGAACACACAGGAATTCTAGCTCAGATACATGAAACAACAGAGTCATACACAAAGAAACATTCTTGTTCATTTTTTTTTTTGATCATGTTTTCATTAATCCGACGAGAATCTTGCTTCCCTATAGTGAGTCGTATTA,TGTAAGGCACATCTCGGATCTTTTGATCATGTTTTCATTACTGTTGCAAAGATGAAACATTTTACTGCCATCGAGAATGTTCTGATCAAAGAACAGGAGACTTCAGAGAGTATGTGCCCATGGTACCCTCTACAGAAAGGATCCGACGAGAATCTTGCTTCCCTATAGTGAGTCGTATTA
chr17_3863069_3863082_13xT	TAACTTCATAGAAACTGCTGCTCTTGGTGATATTGCCATTGTTACCTTTTCATTTCCTGTTTTTTTTTTTTTTCCAATATTACCCACTGTCCTGAAGTCCAGCCAGGATACAGAAACACATAGTGATATAAAGAACAGAAAAT	143	TGTAAGGCACATCTCGGATCGAAACTGCTGCTCTTGGTGATATTGCCATTGTTACCTTTTCATTTCCTGTTTTTTTTTTTTTTCCAATATTACCCACTGTCCTGAAGTCCAGCCAGGATACAGAAACACATAGTGATATAATCCGACGAGAATCTTGCTTCCCTATAGTGAGTCGTATTA
chr19_31503300_31503312_12xA	TAAAAAGCCATTTGAAAGTGTGCTGGCCTCCATGTATCCGAACAGGGTGAACCCTGCCGTGGTTCTCAGTCACAAAAATCCTTCAGGAGGAAAAAAAAAAAAAGAAACAAAAACAAAACAAACCAATTACAGGAAGAGTACAGGATT	147	TGTAAGGCACATCTCGGATCTGCTGGCCTCCATGTATCCGAACAGGGTGAACCCTGCCGTGGTTCTCAGTCACAAAAATCCTTCAGGAGGAAAAAAAAAAAAAGAAACAAAAACAAAACAAACCAATTACAGGAAGAGTAATCCGACGAGAATCTTGCTTCCCTATAGTGAGTCGTATTA
chr11_53031462_53031472_10xT	TAAAGACTTATCACACGCTCAGTATATTTCAAATAACGTAAAAGATCCAGTCTTTATTCAGTTGTTAGGTTTGAGGTTTCTGTGGGTTTGGCTTTTTTTTTTTCCTTCTTCTTTTCTTTTATTT	124	TGTAAGGCACATCTCGGATCTAAAGACTTATCACACGCTCAGTATATTTCAAATAACGTAAAAGATCCAGTCTTTATTCAGTTGTTAGGTTTGAGGTTTCTGTGGGTTTGGCTTTTTTTTTTTCCTTCTTCTTTTCTTTTATCCGACGAGAATCTTGCTTCCCTATAGTGAGTCGTATTA
chr2_107570754_107570764_10xT	TAAAAATAGCAATAATGAGATGATTGCCAAGATAAAGACAGAGGCTTATGAACAGACCCTGGGAAGAATATGAGAAATCCTTAGGATCAAAGAATAGTTCTTTTTTTTTTTCAAAGTGTAGGGTTTTTTTATTAGATTTTTTTT	144	TGTAAGGCACATCTCGGATCAATAATGAGATGATTGCCAAGATAAAGACAGAGGCTTATGAACAGACCCTGGGAAGAATATGAGAAATCCTTAGGATCAAAGAATAGTTCTTTTTTTTTTTCAAAGTGTAGGGTTTTTTTATCCGACGAGAATCTTGCTTCCCTATAGTGAGTCGTATTA
chr1_9741549_9741562_13xA	TAAATATCTACACACACAAAATAAATTAGGGAATCACCGAAGGGCCAGGCATGGTGTCAAAAGTCTGTGCCCCAGGATTTAGGAAGCTGAAGCTGCATATATGAGTTCAAGCTCAGCTACATAATGAGGTGAGATCCTGTCTCAAAACAACAACAAAAATGAGCAAAAAAAAAAAAAACCCAAAACAAACAAAATAGCCAAAAAATCTCCGACTACAGTTCCAGTTGTATAGACGACATGTGCACTGATGAATGAGTCTCTCTCAAACCCAAGCCTGCTTTCAGTGACAAAATAGTCATTCTTTGTTGTACTTGTCAATTTCAACTT	327	TGTAAGGCACATCTCGGATCTAAATATCTACACACACAAAATAAATTAGGGAATCACCGAAGGGCCAGGCATGGTGTCAAAAGTCTGTGCCCCAGGATTTAGGAAGCTGAAGCTGCATATATGAGTTCAAGCTCAGCTACATCCGACGAGAATCTTGCTTCCCTATAGTGAGTCGTATTA,TGTAAGGCACATCTCGGATCATGGTGTCAAAAGTCTGTGCCCCAGGATTTAGGAAGCTGAAGCTGCATATATGAGTTCAAGCTCAGCTACATAATGAGGTGAGATCCTGTCTCAAAACAACAACAAAAATGAGCAAAAAAATCCGACGAGAATCTTGCTTCCCTATAGTGAGTCGTATTA,TGTAAGGCACATCTCGGATCAAAAAAAACCCAAAACAAACAAAATAGCCAAAAAATCTCCGACTACAGTTCCAGTTGTATAGACGACATGTGCACTGATGAATGAGTCTCTCTCAAACCCAAGCCTGCTTTCAGTGACAAATCCGACGAGAATCTTGCTTCCCTATAGTGAGTCGTATTA,TGTAAGGCACATCTCGGATCAAAAATCTCCGACTACAGTTCCAGTTGTATAGACGACATGTGCACTGATGAATGAGTCTCTCTCAAACCCAAGCCTGCTTTCAGTGACAAAATAGTCATTCTTTGTTGTACTTGTCAATTATCCGACGAGAATCTTGCTTCCCTATAGTGAGTCGTATTA
chr9_63950179_63950190_11xC	TAACAGGTGCCTTCCTGAAGTTTCCACTTAGAGCCACCTCTCCACTGGCTCTGCAAAGACAACCCGCCTGCTCCTTACCAGATAGATCCTCACCCAGAGCACACACACCCCCCCCCCCCTAACTGCGCGTTGCTGAGACTTTTTTTACCCTGGAGCTGGAGGTACAACCAGCAACATCTACCCCAGTCACAAACCAAAATTCCATTCTACCAGTGTTGCCTTGGGGAAGTAGTTAGGCTTACTTCCGAGAACATTCGGGAGCCAAGGTGACCT	273	TGTAAGGCACATCTCGGATCTTTCCACTTAGAGCCACCTCTCCACTGGCTCTGCAAAGACAACCCGCCTGCTCCTTACCAGATAGATCCTCACCCAGAGCACACACACCCCCCCCCCCCTAACTGCGCGTTGCTGAGACTATCCGACGAGAATCTTGCTTCCCTATAGTGAGTCGTATTA,TGTAAGGCACATCTCGGATCTTTTTTACCCTGGAGCTGGAGGTACAACCAGCAACATCTACCCCAGTCACAAACCAAAATTCCATTCTACCAGTGTTGCCTTGGGGAAGTAGTTAGGCTTACTTCCGAGAACATTCGGGAATCCGACGAGAATCTTGCTTCCCTATAGTGAGTCGTATTA
chr16_78288011_78288021_10xG	TAAATTCAATGACTTGGTGGTGTGTGTGTGTGGTGGGGGGGGGGGCGCACCTTTAGCAACAGACTAAATTTAGCAACAGACCAGCCAGGGATGCCTTTAGCTAGGTTAGCATATATTTAGGGGAATTTAGGCACGT	136	TGTAAGGCACATCTCGGATCTAAATTCAATGACTTGGTGGTGTGTGTGTGTGGTGGGGGGGGGGGCGCACCTTTAGCAACAGACTAAATTTAGCAACAGACCAGCCAGGGATGCCTTTAGCTAGGTTAGCATATATTTAGATCCGACGAGAATCTTGCTTCCCTATAGTGAGTCGTATTA
chr3_30489197_30489211_14xA	TAAATAACTTTTGGCACACTGAAGAAAGGAAAAAACTTCAAATCCGAACAAAAAAAAAAAAAAAGAGAGAGAGAATTCTTATTCAGGCAGTCATTCCAGTCACCTCCGAGCACACCAGCAAGAAAGAAGATGGTATGTTGCTTCTGTGTCTGTCTTCAGATTCTCGCAAGACAAACATACGCTGGTTAGTTAGTGGGCAAACT	203	TGTAAGGCACATCTCGGATCTAAATAACTTTTGGCACACTGAAGAAAGGAAAAAACTTCAAATCCGAACAAAAAAAAAAAAAAAGAGAGAGAGAATTCTTATTCAGGCAGTCATTCCAGTCACCTCCGAGCACACCAGCAATCCGACGAGAATCTTGCTTCCCTATAGTGAGTCGTATTA,TGTAAGGCACATCTCGGATCATTCAGGCAGTCATTCCAGTCACCTCCGAGCACACCAGCAAGAAAGAAGATGGTATGTTGCTTCTGTGTCTGTCTTCAGATTCTCGCAAGACAAACATACGCTGGTTAGTTAGTGGGCAAATCCGACGAGAATCTTGCTTCCCTATAGTGAGTCGTATTA
chr18_34206523_34206545_22xA	TAATCCCAGCACTGGGGAGGCAGAGGCAGGCGGATTTCTGAGTTCCAGGCCAGCCTGGTCTACAAAGTGAGTTCCAGGACAGCCAGGGCTATTACAGAGAAACCCTGTCTCAAAAAAAAAAAAAAAAAAAAAAACAAGGAAAAGTTACTCAGTGGAAAGATACCAACAGACACAGCTCATATGACAGAAAATGAAACAGACAGGAGCTGAAAAGAAAAATGGGTTGTTGCTATTGTTTGTGGGGGTGGAGGCCAGAGGACGTATCTGTGGATCCTCTGCTATGCACTGTCTTACTTCTT	299	TGTAAGGCACATCTCGGATCCACAGCTCATATGACAGAAAATGAAACAGACAGGAGCTGAAAAGAAAAATGGGTTGTTGCTATTGTTTGTGGGGGTGGAGGCCAGAGGACGTATCTGTGGATCCTCTGCTATGCACTGTCATCCGACGAGAATCTTGCTTCCCTATAGTGAGTCGTATTA
chr5_73523356_73523385_29xA	TAATCCCAGCACTCGGGAGGCAGAGACAGGCGGATTTCTGAGTTCGAGACCAGCCTGGTCTACAAAGTGAGTTCCAGGACAGCCAAGACTATACAGAGAAACCCTGTCTCAAAAAACCAAAAAAAAAAAAAAAAAAAAAAAAAAAAAAGAAAGAAAGAAAGAAATTGCTGCCTTGGGGGAGGAGTTCAAAAATTGCTGTAGCTCATGACGCATTGTCTCTGGTTCATACAAGACACCGCTCTCCATTAGCTTACACGTTTAGTCCATTTACCCATCATTATGGTGGGCACAATATGCTAAGACTCATCCCAGTTTTAGGGTTTGTCCTGGGTAGGCTTTTGGT	343	TGTAAGGCACATCTCGGATCAATTGCTGTAGCTCATGACGCATTGTCTCTGGTTCATACAAGACACCGCTCTCCATTAGCTTACACGTTTAGTCCATTTACCCATCATTATGGTGGGCACAATATGCTAAGACTCATCCCATCCGACGAGAATCTTGCTTCCCTATAGTGAGTCGTATTA,TGTAAGGCACATCTCGGATCGGTTCATACAAGACACCGCTCTCCATTAGCTTACACGTTTAGTCCATTTACCCATCATTATGGTGGGCACAATATGCTAAGACTCATCCCAGTTTTAGGGTTTGTCCTGGGTAGGCTTTTATCCGACGAGAATCTTGCTTCCCTATAGTGAGTCGTATTA
chr2_56776728_56776740_12xA	TAAATATACATTTGAAAATCTCATGGGCCAGCATGTATCACAGCAGCATAAAGCACTTGTTTACGTTGAATACTCAAAACCTACAGAAAATTAGGAGGAAAAAAAAAAAAACAACTCCACAAAGTCACCCTTCAGGCCTCCACATGCAATAGTT	154	TGTAAGGCACATCTCGGATCTCATGGGCCAGCATGTATCACAGCAGCATAAAGCACTTGTTTACGTTGAATACTCAAAACCTACAGAAAATTAGGAGGAAAAAAAAAAAAACAACTCCACAAAGTCACCCTTCAGGCCTCATCCGACGAGAATCTTGCTTCCCTATAGTGAGTCGTATTA
chr1_117123033_117123048_15xT	TAAGAATTTGAACTTAGAGTATCTAATTTGTGAAAGTACTGATTGTGGCTTGGGTACCAACCCTGGAACAGGTTTAGCTGAGCATAGGCCTCCAAGTATACTGATTGTTGCTGTGGGCATAAGGCTTTTTTTTTTTTTTTTGTATGATAACATACATATTTTCTTGTTCCTCCTTTGAGGAATGTCCTCTCTGCCAAAGT	200	TGTAAGGCACATCTCGGATCTAAGAATTTGAACTTAGAGTATCTAATTTGTGAAAGTACTGATTGTGGCTTGGGTACCAACCCTGGAACAGGTTTAGCTGAGCATAGGCCTCCAAGTATACTGATTGTTGCTGTGGGCATATCCGACGAGAATCTTGCTTCCCTATAGTGAGTCGTATTA
chr3_90505953_90505972_19xT	TAATCACAACTCATACTTCCTTCTGCCTCCATTGCCCACTCCCCTCATCCACAGCCTGGCAACCTCGAAGAGGAGATTGTGTCCCAGACAAAGCTGGGTACCGAGCCCAGGGTGAGGGCCATACAGGCATGAGGTTTTTTGTCACTGGCCAGGAAGCCAGGTTTCTCTTCTCCTTCCTGTATTCTTCTGGGTGTTGTGTTTTTTTTTTTTTTTTTTTTCTTGTGGAATGGAGAAGCTTTGGGGTGGGAGAGAACAGAGAAGCAGCAGGAGGGTATTTCCATGTCTGGTCAGTGGTGGTCTCCCCCATGCCAGCTAAGAATGGCAGGGGAAAACAAAGAATAGCCAGAAATGCCAGGCAGAAT	362	TGTAAGGCACATCTCGGATCTAATCACAACTCATACTTCCTTCTGCCTCCATTGCCCACTCCCCTCATCCACAGCCTGGCAACCTCGAAGAGGAGATTGTGTCCCAGACAAAGCTGGGTACCGAGCCCAGGGTGAGGGCCATCCGACGAGAATCTTGCTTCCCTATAGTGAGTCGTATTA,TGTAAGGCACATCTCGGATCATACAGGCATGAGGTTTTTTGTCACTGGCCAGGAAGCCAGGTTTCTCTTCTCCTTCCTGTATTCTTCTGGGTGTTGTGTTTTTTTTTTTTTTTTTTTTCTTGTGGAATGGAGAAGCTTTGATCCGACGAGAATCTTGCTTCCCTATAGTGAGTCGTATTA,TGTAAGGCACATCTCGGATCGGGTGGGAGAGAACAGAGAAGCAGCAGGAGGGTATTTCCATGTCTGGTCAGTGGTGGTCTCCCCCATGCCAGCTAAGAATGGCAGGGGAAAACAAAGAATAGCCAGAAATGCCAGGCAGAATCCGACGAGAATCTTGCTTCCCTATAGTGAGTCGTATTA
chrX_35620718_35620728_10xA	TAATAGCCTCTTTTGTATCTAGGACTATAACTGTGTACTATCATGTTCAGGATGTGATAAGGCCTTCTTGTGTCCTAACATGGTAGAAAGACAAAGTGACTTTTGGGCTAGCATTGGAAATGTAATTGAGGAAAATACATAATAAAAAAAAAAAGACAAAGTGAGAGACAGTGACCCCAACCTGCCTCT	189	TGTAAGGCACATCTCGGATCTAATAGCCTCTTTTGTATCTAGGACTATAACTGTGTACTATCATGTTCAGGATGTGATAAGGCCTTCTTGTGTCCTAACATGGTAGAAAGACAAAGTGACTTTTGGGCTAGCATTGGAAAATCCGACGAGAATCTTGCTTCCCTATAGTGAGTCGTATTA
chr9_28831681_28831700_19xT	TAATCTACACTGCGGAGGGCAAACCAGTTTGGGCTTCTTTTTGTTTATTTTTCGTTCTTCTTGACTATTTTGGTTTTTGGTTTGATTTCTTGGATTTTCAATTTTATTTGATTTTTCTTTTTTTTTCTTCTTTTTCTTCTTCTTCTTTTTTTTTTTTTTTTTTTTGAATGAGTGGGGTTGGGATGGGCAGGGTTCTACCAAGGGTAGGGTAATCATTCATTGGTATGCCCCCAAACGGAATCTATTCCTGCTACCTTGGTCTTCCTTTTCTCTACTTCTCTTCTTACCACCAT	293	TGTAAGGCACATCTCGGATCTTTTTTCTTCTTTTTCTTCTTCTTCTTTTTTTTTTTTTTTTTTTTGAATGAGTGGGGTTGGGATGGGCAGGGTTCTACCAAGGGTAGGGTAATCATTCATTGGTATGCCCCCAAACGGAAATCCGACGAGAATCTTGCTTCCCTATAGTGAGTCGTATTA,TGTAAGGCACATCTCGGATCTAATCTACACTGCGGAGGGCAAACCAGTTTGGGCTTCTTTTTGTTTATTTTTCGTTCTTCTTGACTATTTTGGTTTTTGGTTTGATTTCTTGGATTTTCAATTTTATTTGATTTTTCTTTATCCGACGAGAATCTTGCTTCCCTATAGTGAGTCGTATTA,TGTAAGGCACATCTCGGATCAGTGGGGTTGGGATGGGCAGGGTTCTACCAAGGGTAGGGTAATCATTCATTGGTATGCCCCCAAACGGAATCTATTCCTGCTACCTTGGTCTTCCTTTTCTCTACTTCTCTTCTTACCACATCCGACGAGAATCTTGCTTCCCTATAGTGAGTCGTATTA
chr10_35538897_35538920_23xT	TAAAATTGTCCTCTTCTGATATCTCAAAGTTCCAAAGCCTCAGCTATCTTTCATGACCCCTTTATGCGTTCAAAGTCAGTACTCTCTGAGAAACTTAGTTTAGCTGACAGAACAAGGTATACCTTTTTGGGGGGTGGGGTGAGGGGTGGGGAGAGGGGTTGGCTTTGTTTGTTTGCTTGTTTTGGTTTTTAGTTTGGTTTGTGTTTTTTTTTTTTTTTTTTTTTTTTGTTTTTTTTTGTTTTGGTTTGGTTTGGTTTGGGTTTTTTTGTTCGTTTGTTTTGTTTTGTTTTTGTTTGTTTTCTTTTGAGACAGGGTTTTTCCCTGTAACCCTGGCTGTCCTGGAACTCACTCTGTAGACCAGGCTGGCCTCAAACTCAGAAATTCACCTGCCTCTGCCTCCCAAGTGCAT	409	TGTAAGGCACATCTCGGATCATCTCAAAGTTCCAAAGCCTCAGCTATCTTTCATGACCCCTTTATGCGTTCAAAGTCAGTACTCTCTGAGAAACTTAGTTTAGCTGACAGAACAAGGTATACCTTTTTGGGGGGTGGGGTATCCGACGAGAATCTTGCTTCCCTATAGTGAGTCGTATTA
chr5_140801181_140801194_13xC	TAATGTATTCCTCAGTTGCGACTATTTGCTGCTTCCTGTTGCTCTCCCAGCTGCTATCTGCAGTTCAAGCTCTTCCCATTAGCGCAGCAATCTCCCCTTTATCTTGGGCCATTGTTTCATCCTATCTTGACCGTATGCTTGAGCTCTCACACAATAAACAATGCCCTGAGCAATCCGTTGTTCCAGTTTGCCTCCCACCCCCCCCCCCCCCAGTCTTTTGCCTTTTCTATTTTCCTCTTTTAGGCTTTTGACTTTGGCTGCCTGCCTGCCTGTCTGTGTGCCTTGGCCATTTGCAGCAGTGGCAGGGTTTGGTTCGGAGTTAGACAT	327	TGTAAGGCACATCTCGGATCTAATGTATTCCTCAGTTGCGACTATTTGCTGCTTCCTGTTGCTCTCCCAGCTGCTATCTGCAGTTCAAGCTCTTCCCATTAGCGCAGCAATCTCCCCTTTATCTTGGGCCATTGTTTCATATCCGACGAGAATCTTGCTTCCCTATAGTGAGTCGTATTA,TGTAAGGCACATCTCGGATCTCTTCCCATTAGCGCAGCAATCTCCCCTTTATCTTGGGCCATTGTTTCATCCTATCTTGACCGTATGCTTGAGCTCTCACACAATAAACAATGCCCTGAGCAATCCGTTGTTCCAGTTTGATCCGACGAGAATCTTGCTTCCCTATAGTGAGTCGTATTA,TGTAAGGCACATCTCGGATCCCTCCCACCCCCCCCCCCCCCAGTCTTTTGCCTTTTCTATTTTCCTCTTTTAGGCTTTTGACTTTGGCTGCCTGCCTGCCTGTCTGTGTGCCTTGGCCATTTGCAGCAGTGGCAGGGTTTATCCGACGAGAATCTTGCTTCCCTATAGTGAGTCGTATTA
chr12_41727025_41727035_10xT	TAAAAATCTTTTTTTTTTTCTTGCCAGTTTTGTTTGATTCTCCCCTAGGTTTCTGAGCTATCCAGCTTCCAGATCCTGGCCATGTAGGCAGTGTTAGACATGGGCTCCCTCTTGTGGCATGGTCTTCAAGT	131	TGTAAGGCACATCTCGGATCTAAAAATCTTTTTTTTTTTCTTGCCAGTTTTGTTTGATTCTCCCCTAGGTTTCTGAGCTATCCAGCTTCCAGATCCTGGCCATGTAGGCAGTGTTAGACATGGGCTCCCTCTTGTGGCATATCCGACGAGAATCTTGCTTCCCTATAGTGAGTCGTATTA
chr12_119132822_119132832_10xC	TAATATGGTAATGTGAAGTAGAAGTCTTCAAAAGGAGGTACACTGTATGTTTTATACATTTTCAAGCTTATCCAACTATAGACCAAACACCCTTCCTTTTCTTTCCTCTTTTTCACTTTATCTCCTAGTATTCCTTTCTTCCTCCTCCCTCCCCTCTATTCCCAACCCCCCCCCCCTGTCTCTTCTCTCCCTCTCTCCCTCTTCCTTCTCTTATTGCTGAATACCTAACAGGT	233	TGTAAGGCACATCTCGGATCTTTCACTTTATCTCCTAGTATTCCTTTCTTCCTCCTCCCTCCCCTCTATTCCCAACCCCCCCCCCCTGTCTCTTCTCTCCCTCTCTCCCTCTTCCTTCTCTTATTGCTGAATACCTAACAATCCGACGAGAATCTTGCTTCCCTATAGTGAGTCGTATTA,TGTAAGGCACATCTCGGATCTAATATGGTAATGTGAAGTAGAAGTCTTCAAAAGGAGGTACACTGTATGTTTTATACATTTTCAAGCTTATCCAACTATAGACCAAACACCCTTCCTTTTCTTTCCTCTTTTTCACTTTAATCCGACGAGAATCTTGCTTCCCTATAGTGAGTCGTATTA
chr1_94003652_94003667_15xT	TAATTTAGATAACTTGGTAAGATGCAATGGAGAATTGCTCAGGACCCTCCCCTCATACTCCACCCCCCATTCCCAGTCTTCTCAATTCTCCTTATCCCTACCAGTCGGTTCCTGCTCACAACCTGGCCAAGAGCCTGGGTTTTTTTTTTTTTTTTCTTTTTTCTTTTTTTCTTTTCTCTGTATGTAGCCCTGGCTGTTCTGGAACCCAATCTGTAGATCAGGCTGGCCTAGGACTCACAGAGACCCACCTGCCTCTGCCTCCTGAGTGCTGCCTCCTGAGTAAAGGTGTGTACTACCACCTCCCAAGAGCCTGACCT	317	TGTAAGGCACATCTCGGATCGATGCAATGGAGAATTGCTCAGGACCCTCCCCTCATACTCCACCCCCCATTCCCAGTCTTCTCAATTCTCCTTATCCCTACCAGTCGGTTCCTGCTCACAACCTGGCCAAGAGCCTGGGTATCCGACGAGAATCTTGCTTCCCTATAGTGAGTCGTATTA
chr15_55650565_55650576_11xA	TAAAACAGACACACAGCTTACTGGGGGCTTTCCCCCTCAATACTAAAGAGGATAGACATTATTATGCAGAGGAGTGGGGGCCTATTTGAGCAAATGGTAAAACGCTGGGTTTCTTTTTCCATTGACTAGGAGGATGAGAGACTGGAGACGTTACAATCTGAAAAAAAAAAAAGCACCAGAAAGGACATGGCTCCAGACACTCTGGTGGGCGGAAGATGTGGCCCAGGATGAGGACAATGGGTGTGGAGGCCAAGAAT	257	TGTAAGGCACATCTCGGATCACACAGCTTACTGGGGGCTTTCCCCCTCAATACTAAAGAGGATAGACATTATTATGCAGAGGAGTGGGGGCCTATTTGAGCAAATGGTAAAACGCTGGGTTTCTTTTTCCATTGACTAGGATCCGACGAGAATCTTGCTTCCCTATAGTGAGTCGTATTA,TGTAAGGCACATCTCGGATCAGGATGAGAGACTGGAGACGTTACAATCTGAAAAAAAAAAAAGCACCAGAAAGGACATGGCTCCAGACACTCTGGTGGGCGGAAGATGTGGCCCAGGATGAGGACAATGGGTGTGGAGGCATCCGACGAGAATCTTGCTTCCCTATAGTGAGTCGTATTA
chr3_156417883_156417897_14xG	TAAACTATTATTACCGAACTAATCTTGCCACTGTAGGAGCTGAGGTAAGGTGATTTTACGGAGCGGGCAACCTGGACCACTCAGCAGCTGTGAGGCCATCTTGGGTAATGTGGTTCAGCTCTGTTAGAGAGAGCGGGGGGGGGGGGGGGAGAGACAGAGAATGGGCAT	168	TGTAAGGCACATCTCGGATCCTGTAGGAGCTGAGGTAAGGTGATTTTACGGAGCGGGCAACCTGGACCACTCAGCAGCTGTGAGGCCATCTTGGGTAATGTGGTTCAGCTCTGTTAGAGAGAGCGGGGGGGGGGGGGGGAATCCGACGAGAATCTTGCTTCCCTATAGTGAGTCGTATTA
chr14_31463004_31463027_23xT	TAAGATAAACTGAGGGTTTTTTTTTTTTTTTTTTTTTTTTATATCTTTAGGGGAAAAAAATAATTCTCCTTACCACACAAAATGTGTTTTTTTTCTGGGATGGGGAAGAATTCAAGTGAAAATGATCACCTGGGTGTGGTGGTGCACGCCTT	152	TGTAAGGCACATCTCGGATCTTTTTTTTTTATATCTTTAGGGGAAAAAAATAATTCTCCTTACCACACAAAATGTGTTTTTTTTCTGGGATGGGGAAGAATTCAAGTGAAAATGATCACCTGGGTGTGGTGGTGCACGCCATCCGACGAGAATCTTGCTTCCCTATAGTGAGTCGTATTA
chr3_104673278_104673292_14xA	TAATCCTCACACTTGGGAGGCAGAGGCAAGCAGATCTCTGTGAGTTCAAAGCCAGCCTGGTCTACAAAGCAAGTCCAGGACAGCCAGGGCTGGACAGAGAAACCTTGTCTTGAAAAACATGACAAAGAAAAAAACAAAATGTTAGCCAAAAAAAAAAAAAAATCAAGCTGGCCCATGGTGGCAATGATGGCATAGACCTT	200	TGTAAGGCACATCTCGGATCCAGCCAGGGCTGGACAGAGAAACCTTGTCTTGAAAAACATGACAAAGAAAAAAACAAAATGTTAGCCAAAAAAAAAAAAAAATCAAGCTGGCCCATGGTGGCAATGATGGCATAGACCTTATCCGACGAGAATCTTGCTTCCCTATAGTGAGTCGTATTA
chr15_43368243_43368262_19xT	TAAGAGACCTCACCAGCATCATGCAGTCAGTAAGTCACAGGAAGGCAAACCACTTGCTTTTATTTTATCCCCTCCTATGTCCCGAGTCTATATAGTTTCCAGTGAATTTTATACTAGTAAAGTCATAATAGGAAAGATACCCCATTTTTTTATATACATTTTTTTTTCTTTCTTTCTTTCTTTCTTTCTTTCTTTCTTTTTTTTTTTTTTTTTTTTGGGATTTTGAGACAGGGTTTTTCTGTATAGCCCTGGCTGGAACTCACTCTGTAGACCAGGCTGGCCTCAAACTCAGAAATCCGCCTGCCTCTGCCTCCGAGTGCTGGGAT	326	TGTAAGGCACATCTCGGATCTAAGAGACCTCACCAGCATCATGCAGTCAGTAAGTCACAGGAAGGCAAACCACTTGCTTTTATTTTATCCCCTCCTATGTCCCGAGTCTATATAGTTTCCAGTGAATTTTATACTAGTAAATCCGACGAGAATCTTGCTTCCCTATAGTGAGTCGTATTA
chrX_5807355_5807365_10xA	TAAAAATCAAACAAAGAACCAAGAAAACCTTGTACCAGTAACAGGGAGAGGATTCCACAGCCTCCTGTAGGTGGTAGCTGGCATATATCCAAAAAAAAAAATCAGTTATCTGGGTGGAGAAGAATAAAAGCTGTCTGAAAAATAGAAACATAATCAGCCTACATGATTACTTGGAGACTAAAGAATACATGGAGGGTGGGGTGGGGAATTACTAGGGTCT	220	TGTAAGGCACATCTCGGATCTAAAAATCAAACAAAGAACCAAGAAAACCTTGTACCAGTAACAGGGAGAGGATTCCACAGCCTCCTGTAGGTGGTAGCTGGCATATATCCAAAAAAAAAAATCAGTTATCTGGGTGGAGAATCCGACGAGAATCTTGCTTCCCTATAGTGAGTCGTATTA,TGTAAGGCACATCTCGGATCATCAGTTATCTGGGTGGAGAAGAATAAAAGCTGTCTGAAAAATAGAAACATAATCAGCCTACATGATTACTTGGAGACTAAAGAATACATGGAGGGTGGGGTGGGGAATTACTAGGGTCTATCCGACGAGAATCTTGCTTCCCTATAGTGAGTCGTATTA
chr1_43977031_43977041_10xT	TAATTTTTGATATTTTTTGACATTTGGTATTTTTTTCTTTTTTCTTTTTTTTTTTCAGACTTTGTGTTTCCATACCTTATTCCAGCTAGTTTGTGTGTGTGTGTATGTACATGCAAATACAGTTTT	126	TGTAAGGCACATCTCGGATCTAATTTTTGATATTTTTTGACATTTGGTATTTTTTTCTTTTTTCTTTTTTTTTTTCAGACTTTGTGTTTCCATACCTTATTCCAGCTAGTTTGTGTGTGTGTGTATGTACATGCAAATACATCCGACGAGAATCTTGCTTCCCTATAGTGAGTCGTATTA
chr2_114376434_114376462_28xT	TAAGTAGAAACAGACAGAAGTCGTTTGGAGTTGTGCTGGTGCTGGTGAATGCAGAAGGGAGTTCTGAACCTTCCTTACTGTCAGCAGAGCCGACTTCTTCCTGTCTGCAGTCTGTTATGTGGTAATGCAAACAGCTGTGGTAATTTACCTAAAGAGAAACAAGGATTCTTTTTTTTTTTTTTTTTTTTTTTTTTTTTGCCACTTGATAGGTTAGGCAACCTTCATCCT	228	TGTAAGGCACATCTCGGATCCAGACAGAAGTCGTTTGGAGTTGTGCTGGTGCTGGTGAATGCAGAAGGGAGTTCTGAACCTTCCTTACTGTCAGCAGAGCCGACTTCTTCCTGTCTGCAGTCTGTTATGTGGTAATGCAAATCCGACGAGAATCTTGCTTCCCTATAGTGAGTCGTATTA,TGTAAGGCACATCTCGGATCCTGTCTGCAGTCTGTTATGTGGTAATGCAAACAGCTGTGGTAATTTACCTAAAGAGAAACAAGGATTCTTTTTTTTTTTTTTTTTTTTTTTTTTTTTGCCACTTGATAGGTTAGGCAACCATCCGACGAGAATCTTGCTTCCCTATAGTGAGTCGTATTA
chr6_40475239_40475254_15xT	TAAGAAATTATCAACTGGATTTGGAGAGATGTCTTAGTGGCTAAGAGCACTTTCTGCCTTTGCAGATGACCCAAGTTTGCTTTTTGCTTTCCAGCATACATGTCACATGGCTCAACAACCACATATAACTCCACGTCCATGGGGCTCAACTCTTTCTTTTTTTTTTTTTTTTAGTTTTT	179	TGTAAGGCACATCTCGGATCGTCTTAGTGGCTAAGAGCACTTTCTGCCTTTGCAGATGACCCAAGTTTGCTTTTTGCTTTCCAGCATACATGTCACATGGCTCAACAACCACATATAACTCCACGTCCATGGGGCTCAACATCCGACGAGAATCTTGCTTCCCTATAGTGAGTCGTATTA
chr18_9676378_9676389_11xA	TAAAAATCTAAAAAAAAAAAATGGTTACATTTTTCCCAGCACCTATGAGGTGGCTCATAATTGTCTGAGATTCCAGTTCCAAGTGATCCAATGCTCTCTTCAGAATTCCCTAAGTACTAGGTATGTGTATGGTGCACAGAGATACATACAGGCAAAACACCATACACATAAAATATTATTTCACTATTCCTAAAGTAGCT	200	TGTAAGGCACATCTCGGATCAAGTGATCCAATGCTCTCTTCAGAATTCCCTAAGTACTAGGTATGTGTATGGTGCACAGAGATACATACAGGCAAAACACCATACACATAAAATATTATTTCACTATTCCTAAAGTAGCTATCCGACGAGAATCTTGCTTCCCTATAGTGAGTCGTATTA,TGTAAGGCACATCTCGGATCTTTTCCCAGCACCTATGAGGTGGCTCATAATTGTCTGAGATTCCAGTTCCAAGTGATCCAATGCTCTCTTCAGAATTCCCTAAGTACTAGGTATGTGTATGGTGCACAGAGATACATACAATCCGACGAGAATCTTGCTTCCCTATAGTGAGTCGTATTA
chr18_21080066_21080080_14xA	TAATCCCAGCACTTGGGAGGCAGAGACAGGCAGATTTCTGAGTTCGAGGCCAGCCTGGTCTACAGACTGAGTTTCAGGACAGCCAGAGCTATACAGAGAAACCCTGCCTCGGAAAACCAAAAAAAAAAAAAAAGAAAAACCAAAACGAAAAAGAGATTGTTTTTCATATTATTTCTCAGATCTTGTATGTTTCAGCAGCCTAGTGATTCAGTTTTTGTTGACTGCCTGTTATGTATGTGCAAGGTTCTGGTGTGTGGTTTTTTTTGTTTTTTTGTTTTTGTTTTGTTTTTGCTTTTGTTTTTTGGTTGTTTTGGATTTGATTGCTTACATTGGGGTTGGCTAATTGGATTTTGGTTACGGGGATCT	366	TGTAAGGCACATCTCGGATCCAAAACGAAAAAGAGATTGTTTTTCATATTATTTCTCAGATCTTGTATGTTTCAGCAGCCTAGTGATTCAGTTTTTGTTGACTGCCTGTTATGTATGTGCAAGGTTCTGGTGTGTGGTTTATCCGACGAGAATCTTGCTTCCCTATAGTGAGTCGTATTA
chr3_90346699_90346718_19xT	TAAGAGCATTTTCTGCTCTTTAGATGACTGGAGTTTGGTTATGGTGAGGTTCAAAAGCACCTGTAACTCCAGCTCCAGGGACTTCGCTTGCCTCTGGACGCCAATGGTAGCTGTGCTTATGTGTACATACCCTCATGCAGACACACATTGTCTTTTTTTTTTTTTTTTTTTTCTGGTTTTTGAGACAGGGTTTCTCTGTATAGCCCTGGGTGTCCTGGAACTCACTCTGTAGACCAGGCTGACCTCGAACTCAGAAATCTGCCTGCCTCTGCCTCCAGAGTGCTGGGAT	289	TGTAAGGCACATCTCGGATCGAGTTTGGTTATGGTGAGGTTCAAAAGCACCTGTAACTCCAGCTCCAGGGACTTCGCTTGCCTCTGGACGCCAATGGTAGCTGTGCTTATGTGTACATACCCTCATGCAGACACACATTGATCCGACGAGAATCTTGCTTCCCTATAGTGAGTCGTATTA
chr10_18994226_18994239_13xA	TAAAACCTCCCCCCGTCTAGTCTCCTTTTGGCTTTCATGTCACTTGTGGCTTTTCCCAACTTCTCTACCTCATCTTCTTTTTTTCTCTCTTGCTCTCCTTTCCAGTTTTTTTGTTTTGTTCTGCTCGTTGCTTTACCCACCTTTACACCCATTTTTATATGTCTGTGTCACATATTACAAAAAAAAAAAAAAGATCTATATAAGAGAGATAACATGTCATTTATGTCTTCCTGAATTTAGGTCACTTTTCT	251	TGTAAGGCACATCTCGGATCCCCCGTCTAGTCTCCTTTTGGCTTTCATGTCACTTGTGGCTTTTCCCAACTTCTCTACCTCATCTTCTTTTTTTCTCTCTTGCTCTCCTTTCCAGTTTTTTTGTTTTGTTCTGCTCGTTGATCCGACGAGAATCTTGCTTCCCTATAGTGAGTCGTATTA,TGTAAGGCACATCTCGGATCCTTTACCCACCTTTACACCCATTTTTATATGTCTGTGTCACATATTACAAAAAAAAAAAAAAGATCTATATAAGAGAGATAACATGTCATTTATGTCTTCCTGAATTTAGGTCACTTTTCATCCGACGAGAATCTTGCTTCCCTATAGTGAGTCGTATTA
chr10_25353160_25353177_17xT	TAAACCTCTCAGGAGACCTTCCAGCCAGGCAGCTTCTGGGTCAGAGCAGACGACAATTGCTGGAGTCAGTTTTTTTTTTTTTTTTTTATTGTTATTTTGTATTGTGCTGAGTGGCACAGCTCAGACCTGAAGATTGAGAGTGCTTTTCCTCCTTGCACTTCGTGCCCTCATCCATGACTGTTCACAAATACTGATACATT	200	TGTAAGGCACATCTCGGATCTAAACCTCTCAGGAGACCTTCCAGCCAGGCAGCTTCTGGGTCAGAGCAGACGACAATTGCTGGAGTCAGTTTTTTTTTTTTTTTTTTATTGTTATTTTGTATTGTGCTGAGTGGCACAGCATCCGACGAGAATCTTGCTTCCCTATAGTGAGTCGTATTA,TGTAAGGCACATCTCGGATCTTTTTTTATTGTTATTTTGTATTGTGCTGAGTGGCACAGCTCAGACCTGAAGATTGAGAGTGCTTTTCCTCCTTGCACTTCGTGCCCTCATCCATGACTGTTCACAAATACTGATACATTATCCGACGAGAATCTTGCTTCCCTATAGTGAGTCGTATTA
chrX_167661648_167661660_12xT	TAACTCTTCCCTGTATGAACCTTTTGTGTATCAGGTGAAGAATCCTTTGTGTCACAGATTTTTTTTTTTTTACAATGGTATCCATCTTGCAGCAAATTAGGTAATTCCCTGAAATTTTGTTGAGAAGCTCACATTTCTAATCCCTCAGTATCAGAGCACACCTGCTGTCACTATTTCTAGCAATCTTTTTTCCAAGAGCCAATCCTGTGACAGCATCATGGCT	223	TGTAAGGCACATCTCGGATCTAACTCTTCCCTGTATGAACCTTTTGTGTATCAGGTGAAGAATCCTTTGTGTCACAGATTTTTTTTTTTTTACAATGGTATCCATCTTGCAGCAAATTAGGTAATTCCCTGAAATTTTGTATCCGACGAGAATCTTGCTTCCCTATAGTGAGTCGTATTA,TGTAAGGCACATCTCGGATCTACAATGGTATCCATCTTGCAGCAAATTAGGTAATTCCCTGAAATTTTGTTGAGAAGCTCACATTTCTAATCCCTCAGTATCAGAGCACACCTGCTGTCACTATTTCTAGCAATCTTTTTATCCGACGAGAATCTTGCTTCCCTATAGTGAGTCGTATTA,TGTAAGGCACATCTCGGATCGTAATTCCCTGAAATTTTGTTGAGAAGCTCACATTTCTAATCCCTCAGTATCAGAGCACACCTGCTGTCACTATTTCTAGCAATCTTTTTTCCAAGAGCCAATCCTGTGACAGCATCATGATCCGACGAGAATCTTGCTTCCCTATAGTGAGTCGTATTA
chr14_57460896_57460918_22xT	TAAGTCTCTTCCATTCGTTGTTTCTGAGTTGTATCCTTCATAATAAACCAACAGGCACAAGCAAAGTGTTTTCTTAGCTGTTGTAGCAAAGTACTGAGCCTGAGGTTGGGCTGTCATGGGAACCATATTTATGCAGCTAGTCTGAGCCTGCGTTTGACCTGGACTCCTATGTGGAGATAGTCTATGACACTGCATTCTTTTTTTTTTTTTTTTTTTTTTTGCTT	224	TGTAAGGCACATCTCGGATCTAAGTCTCTTCCATTCGTTGTTTCTGAGTTGTATCCTTCATAATAAACCAACAGGCACAAGCAAAGTGTTTTCTTAGCTGTTGTAGCAAAGTACTGAGCCTGAGGTTGGGCTGTCATGGGATCCGACGAGAATCTTGCTTCCCTATAGTGAGTCGTATTA,TGTAAGGCACATCTCGGATCTTCTTAGCTGTTGTAGCAAAGTACTGAGCCTGAGGTTGGGCTGTCATGGGAACCATATTTATGCAGCTAGTCTGAGCCTGCGTTTGACCTGGACTCCTATGTGGAGATAGTCTATGACACATCCGACGAGAATCTTGCTTCCCTATAGTGAGTCGTATTA,TGTAAGGCACATCTCGGATCTGAGGTTGGGCTGTCATGGGAACCATATTTATGCAGCTAGTCTGAGCCTGCGTTTGACCTGGACTCCTATGTGGAGATAGTCTATGACACTGCATTCTTTTTTTTTTTTTTTTTTTTTTTATCCGACGAGAATCTTGCTTCCCTATAGTGAGTCGTATTA
chr7_60494808_60494818_10xA	TAAAAACATATAAATGAGAAGAAAGTATCACCCTTCCTATATGAAATACAACCCTACTGTAAATGTAGAAAAAAATTAGTCTTACCTACATGAGTATTTCTTTGAGTACATGTTTCTTCAAAGAAGCTATGCAAGGATACAAATAGAAAATAAAAAAAAAAACATATCAACATGT	175	TGTAAGGCACATCTCGGATCACCCTACTGTAAATGTAGAAAAAAATTAGTCTTACCTACATGAGTATTTCTTTGAGTACATGTTTCTTCAAAGAAGCTATGCAAGGATACAAATAGAAAATAAAAAAAAAAACATATCAAATCCGACGAGAATCTTGCTTCCCTATAGTGAGTCGTATTA,TGTAAGGCACATCTCGGATCGAAAGTATCACCCTTCCTATATGAAATACAACCCTACTGTAAATGTAGAAAAAAATTAGTCTTACCTACATGAGTATTTCTTTGAGTACATGTTTCTTCAAAGAAGCTATGCAAGGATACATCCGACGAGAATCTTGCTTCCCTATAGTGAGTCGTATTA
chr1_121685209_121685225_16xT	TAATTTTACTTTTTACTTTTTTTTTTTTTTTTTACAGAAGCCTGGGTGATTCAAAGGTACAGTACCAAATGTCCATGGAGCCTGGATGATAATGCAGGAAGGCCAAATTCCTGAAGTTCCTTCTATGACTTACAGGCAGCTCAGCGTGTT	150	TGTAAGGCACATCTCGGATCTTTACAGAAGCCTGGGTGATTCAAAGGTACAGTACCAAATGTCCATGGAGCCTGGATGATAATGCAGGAAGGCCAAATTCCTGAAGTTCCTTCTATGACTTACAGGCAGCTCAGCGTGTTATCCGACGAGAATCTTGCTTCCCTATAGTGAGTCGTATTA
chr1_42113341_42113352_11xA	TAATCCTAGTGCTTGGGAGGCAGAAGCAGGAAGATCTCCAGGTCTGAGGTCAGCCTGGTCTACATAGTGGGTATCAAGATAGCCAGGGCTACACAGAGAAATCCTGTCTTGGAAAAAAAAAAAACTGCAACTTTCTGAAAATGGGGCAGTACAGTAGCCTAGTATCACTTGAGTTTGCTGACAGTTCTTCCATCAAAGCATAGAGCCAACGTTATCTCTTATTGGATATGCT	232	TGTAAGGCACATCTCGGATCGTATCAAGATAGCCAGGGCTACACAGAGAAATCCTGTCTTGGAAAAAAAAAAAACTGCAACTTTCTGAAAATGGGGCAGTACAGTAGCCTAGTATCACTTGAGTTTGCTGACAGTTCTTCATCCGACGAGAATCTTGCTTCCCTATAGTGAGTCGTATTA,TGTAAGGCACATCTCGGATCGGAAAAAAAAAAAACTGCAACTTTCTGAAAATGGGGCAGTACAGTAGCCTAGTATCACTTGAGTTTGCTGACAGTTCTTCCATCAAAGCATAGAGCCAACGTTATCTCTTATTGGATATGATCCGACGAGAATCTTGCTTCCCTATAGTGAGTCGTATTA
chr9_66129365_66129380_15xA	TAAATGTCTATTATCATCCCCCGCCCCCCACCAAAAAAAAAAAAAAAACCATAAAAACAAACGCAAACAAAAAACCAAAACCCCACAGGAATTAGGAAAGGCATCTGTAACCCTCCAGCCCAAATAGTTACTTGTGATTCTCTGTGGTTCCTCTCAATCCTTATCACTTTGTATATAATTTTACAATTTCCTGTTCCAGTTTTTTTCTCCAACTAACAAAATTCCATATATAGCTGCTTTTCCATT	246	TGTAAGGCACATCTCGGATCTAAATGTCTATTATCATCCCCCGCCCCCCACCAAAAAAAAAAAAAAAACCATAAAAACAAACGCAAACAAAAAACCAAAACCCCACAGGAATTAGGAAAGGCATCTGTAACCCTCCAGCCATCCGACGAGAATCTTGCTTCCCTATAGTGAGTCGTATTA,TGTAAGGCACATCTCGGATCCAAATAGTTACTTGTGATTCTCTGTGGTTCCTCTCAATCCTTATCACTTTGTATATAATTTTACAATTTCCTGTTCCAGTTTTTTTCTCCAACTAACAAAATTCCATATATAGCTGCTTTATCCGACGAGAATCTTGCTTCCCTATAGTGAGTCGTATTA
chr10_24004967_24004984_17xA	TAAGAAAAATATCCCAGCCAGGCGTGGTGGAGCACACCTTTAGTCCCAGCACTCGGGAGGCAGAGGCAGGCAGATTTCTGAGTTCGAGGACAGCCTGGTCTACAAAGTGATTTCCAGGACAGCCAGGGCTACACAGAGAAACCCTGTCTCAAAAAACTAAAAAAAAAAAAAAAAAATTCCTTTATGGTGTTATAAAAAGTTACAAACACATGTAAACAAAAACTTCAAGGCAGTAGAAAAGGAGGTCAAACAAGATAGTAAAGAATATAGGAAGCTTCCACCCTCCTGGACTGGCGGAAT	300	TGTAAGGCACATCTCGGATCTTTATGGTGTTATAAAAAGTTACAAACACATGTAAACAAAAACTTCAAGGCAGTAGAAAAGGAGGTCAAACAAGATAGTAAAGAATATAGGAAGCTTCCACCCTCCTGGACTGGCGGAATATCCGACGAGAATCTTGCTTCCCTATAGTGAGTCGTATTA
chrX_81011482_81011503_21xA	TAAACACTCATAAGTGTTAGTAAGAATGCATTGGGTGAAACTGCTTAGCATCTGCTTATCAGTGAAGAAATTGCACAAAATCATATAAAAATATATATTACTCAGGAAACAGACTAGTTCTATTTGGCAAAAAAAAAAAAAAAAAAAAAATCCAAAATCCTACATATCATCACTAATGTTTT	182	TGTAAGGCACATCTCGGATCTAAACACTCATAAGTGTTAGTAAGAATGCATTGGGTGAAACTGCTTAGCATCTGCTTATCAGTGAAGAAATTGCACAAAATCATATAAAAATATATATTACTCAGGAAACAGACTAGTTCATCCGACGAGAATCTTGCTTCCCTATAGTGAGTCGTATTA,TGTAAGGCACATCTCGGATCAGTGAAGAAATTGCACAAAATCATATAAAAATATATATTACTCAGGAAACAGACTAGTTCTATTTGGCAAAAAAAAAAAAAAAAAAAAAATCCAAAATCCTACATATCATCACTAATGTTATCCGACGAGAATCTTGCTTCCCTATAGTGAGTCGTATTA
chr16_30197015_30197028_13xA	TAAAGATACATACGGCTTATGTGAACTTTAGAAATTGTATGAGTTTGTTTTTCTGCTTTATTCCTTTTCTCAATTCCAAATCTGCTATGTTGATCCAATGCAGTACAAAAGACCTCAAACAAAGCAAAGGACAGCCTGGGCTACATACATAGCAAGACCGTGCCTTTGGGGTAAAAAAAAAAAAAAGAGCTCAGGGTATGGTGGCACTTTCATT	214	TGTAAGGCACATCTCGGATCTAAAGATACATACGGCTTATGTGAACTTTAGAAATTGTATGAGTTTGTTTTTCTGCTTTATTCCTTTTCTCAATTCCAAATCTGCTATGTTGATCCAATGCAGTACAAAAGACCTCAAACATCCGACGAGAATCTTGCTTCCCTATAGTGAGTCGTATTA,TGTAAGGCACATCTCGGATCTTCTGCTTTATTCCTTTTCTCAATTCCAAATCTGCTATGTTGATCCAATGCAGTACAAAAGACCTCAAACAAAGCAAAGGACAGCCTGGGCTACATACATAGCAAGACCGTGCCTTTGGGATCCGACGAGAATCTTGCTTCCCTATAGTGAGTCGTATTA,TGTAAGGCACATCTCGGATCTGATCCAATGCAGTACAAAAGACCTCAAACAAAGCAAAGGACAGCCTGGGCTACATACATAGCAAGACCGTGCCTTTGGGGTAAAAAAAAAAAAAAGAGCTCAGGGTATGGTGGCACTTTATCCGACGAGAATCTTGCTTCCCTATAGTGAGTCGTATTA
chr15_19318175_19318189_14xA	TAATCCCAGCACATGGGAGGCAGAGGCTGGCAGATTTGTGAGTTCAAGGCTAGCCTGGTTTACAAAGTGAGTTCCAGGACAGCCAAGGCTACACAGAGAAACCCTGTCTCAAAAAACCAAAAAAAAAAAAAAATGTTTACACACACTTCAAACATGATTACTAATAATTGAGAGAAGATTCAGAAGTTGTTGACAAAGGGGATGACCTGTCACTCACTATTTTGTATATGTCTCCTTCTTCCTTAGAACTCATGGGGGAAGGTAAAAACAGATGCAGAAATGTGCAAGCTCACTTTCAAGCTTGTGCTTGCTTTACACATGACCAATAACCCACCTGT	338	TGTAAGGCACATCTCGGATCACACACTTCAAACATGATTACTAATAATTGAGAGAAGATTCAGAAGTTGTTGACAAAGGGGATGACCTGTCACTCACTATTTTGTATATGTCTCCTTCTTCCTTAGAACTCATGGGGGAAATCCGACGAGAATCTTGCTTCCCTATAGTGAGTCGTATTA,TGTAAGGCACATCTCGGATCCACTCACTATTTTGTATATGTCTCCTTCTTCCTTAGAACTCATGGGGGAAGGTAAAAACAGATGCAGAAATGTGCAAGCTCACTTTCAAGCTTGTGCTTGCTTTACACATGACCAATAACATCCGACGAGAATCTTGCTTCCCTATAGTGAGTCGTATTA
chr8_63446816_63446828_12xA	TAAAAGACCTTTTGACTACTTTACTAAAAAGGAGCTCATAAAATTTAGAGGTGGTGAGATGGGTGATATATTGCACCAGATCGGAGAGGGGGTAAATTTGATTGTAAAAAAAAAAAAAGTGCATGTATGAATACCAAAAAATAGTCAATAGATGTCAATAACAATGCAAT	170	TGTAAGGCACATCTCGGATCTAAAAGACCTTTTGACTACTTTACTAAAAAGGAGCTCATAAAATTTAGAGGTGGTGAGATGGGTGATATATTGCACCAGATCGGAGAGGGGGTAAATTTGATTGTAAAAAAAAAAAAAGTATCCGACGAGAATCTTGCTTCCCTATAGTGAGTCGTATTA,TGTAAGGCACATCTCGGATCGTGGTGAGATGGGTGATATATTGCACCAGATCGGAGAGGGGGTAAATTTGATTGTAAAAAAAAAAAAAGTGCATGTATGAATACCAAAAAATAGTCAATAGATGTCAATAACAATGCAATATCCGACGAGAATCTTGCTTCCCTATAGTGAGTCGTATTA
chr5_52365396_52365406_10xA	TAAAGATGGTTCGAAATTCAAACATGCATCTTTATGTCTGTTTTCAAAATCAACAAAAGACCAGCTTTTGACCATTGACTTCTGTGCTGAATATGTTTCCCCTACCAAAAAAAAAAATGTTAGTTTGAGAGTTTGGGGACATGT	144	TGTAAGGCACATCTCGGATCAACATGCATCTTTATGTCTGTTTTCAAAATCAACAAAAGACCAGCTTTTGACCATTGACTTCTGTGCTGAATATGTTTCCCCTACCAAAAAAAAAAATGTTAGTTTGAGAGTTTGGGGACATCCGACGAGAATCTTGCTTCCCTATAGTGAGTCGTATTA
chr1_26828730_26828745_15xT	TAACTCCTAAACCACATTACAAATAGAGATTCTATGTTGTTTATGTATTTCCAGGAAAAGATTTGTTCTGGTTTTTTTTTTTTTTTTCCATATGACACCTCTCCAGATCTTCTGTTGTTGGACTGAAAGTCT	132	TGTAAGGCACATCTCGGATCACCACATTACAAATAGAGATTCTATGTTGTTTATGTATTTCCAGGAAAAGATTTGTTCTGGTTTTTTTTTTTTTTTTCCATATGACACCTCTCCAGATCTTCTGTTGTTGGACTGAAAGTATCCGACGAGAATCTTGCTTCCCTATAGTGAGTCGTATTA
chr1_151994361_151994373_12xA	TAAAACCTGAAACCACTTCTAGTTCGCTCCCTGGGCTTTGAAGATGTGAGCTTTCAGCTTCCTGCTCTTGACACCATACCTGTAGCCATGATTTCTGCCATGAACAATTCTTACTCACTGAAACAATGAGCCCAAATAAGCTCCTCCTTTTACACTTTGCCATGGTCATGGTGATTTTAGCACAGCAACAGGGAAAAAAAAAAAAAGACTAATACAGTTTATGTCCTGGAAAGCCT	236	TGTAAGGCACATCTCGGATCAACCACTTCTAGTTCGCTCCCTGGGCTTTGAAGATGTGAGCTTTCAGCTTCCTGCTCTTGACACCATACCTGTAGCCATGATTTCTGCCATGAACAATTCTTACTCACTGAAACAATGAGATCCGACGAGAATCTTGCTTCCCTATAGTGAGTCGTATTA,TGTAAGGCACATCTCGGATCTTACTCACTGAAACAATGAGCCCAAATAAGCTCCTCCTTTTACACTTTGCCATGGTCATGGTGATTTTAGCACAGCAACAGGGAAAAAAAAAAAAAGACTAATACAGTTTATGTCCTGGAATCCGACGAGAATCTTGCTTCCCTATAGTGAGTCGTATTA
chr7_120223862_120223883_21xA	TAAATGGTTCCCACAATGGCAAGCTAGCTAAACCTATTGTAGAATTTATAAAAAAAAAAAAAAAAAAAAAAGAAAGAAAGAAAGAAAGAAAGAAAGAAAGAAAGAAAGAAAGAAAGAAAGAAATTCAACTATGGCTGTTCATAGTCCAGATACTTGACTGTATTTGACAATTCTGTGACTAGTCATGGGATGTTATTTTGAACAAAATGTGAACGAATTT	220	TGTAAGGCACATCTCGGATCAAAGAAAGAAAGAAAGAAAGAAATTCAACTATGGCTGTTCATAGTCCAGATACTTGACTGTATTTGACAATTCTGTGACTAGTCATGGGATGTTATTTTGAACAAAATGTGAACGAATTTATCCGACGAGAATCTTGCTTCCCTATAGTGAGTCGTATTA
chr18_16187123_16187136_13xA	TAATATTTCTCAACATCAATGTGCTCAATTACCCAATAAAAAGACACAAGCTAATAGAGTGGATGTGAAAACAGGAACATTATTCTGCTCCATAGAAGAAACACACCTCAGTGATAAAGAACACTTGAACACTCTAGGAAAAAAAAAAAAAAGAATCAAGCACACAAAAGAGGAGTAGAAGGAAGGAAATAATCAAAATCAGGACTGAAATCAATCAGTTAGAAATAAAGAAAACAATGCAAAGAATCAATAAAACCAAGAGCTGGTTTTTTGAAAAAAT	280	TGTAAGGCACATCTCGGATCAAGACACAAGCTAATAGAGTGGATGTGAAAACAGGAACATTATTCTGCTCCATAGAAGAAACACACCTCAGTGATAAAGAACACTTGAACACTCTAGGAAAAAAAAAAAAAAGAATCAAGATCCGACGAGAATCTTGCTTCCCTATAGTGAGTCGTATTA
chr9_53234826_53234836_10xA	TAAAAACTTTAGCTAGGTGCCAGCACTGAGTCAGGTCATGGAACAAAGGAATTCATGAAAAGGGCATCACAAGCAAAAAAAAAAAGAGAGAGAGAGAGAGAGAAACTTGGAGAATAGCCCAGAGGGCATGACGAAGTCCTCAGAATGGTTGGCAAACAGGGTT	163	TGTAAGGCACATCTCGGATCCAGCACTGAGTCAGGTCATGGAACAAAGGAATTCATGAAAAGGGCATCACAAGCAAAAAAAAAAAGAGAGAGAGAGAGAGAGAAACTTGGAGAATAGCCCAGAGGGCATGACGAAGTCCTATCCGACGAGAATCTTGCTTCCCTATAGTGAGTCGTATTA
chrX_13263482_13263497_15xT	TAAGCCAATAGAAAGTCTTTATCTGCCAGCCAGCAACTACACTGGAGTGTTTAGAATCCCAGTGTGGCACTGAGCCTTTCTCACGTGTGCTCGCTCTTTCTTTCTTTCTTTCTTTCTTTCTTTCTTTCTTTCTTTCTTTCTTTCTTTCTTTCTTTCTTTCTTTCTTTCTTCTTCTTCTTCTTCTTCTTCTTCTTCTTCTTCTTCTTCTTCTTCTTCTTCTTTTCTTCTTTTCTTTTTTTTTTTTTTTTGTTTTTGTTTTTTCAAGACGGGGTCTCTCTGTGTAGCCCTGGCTGTCCTGGAACCCACTCTGTAGACCAGGCTGGCTTCGAACTCAGAAATCCACCTGCCTCTGCCTCCCAGGTGCTGGAAT	370	TGTAAGGCACATCTCGGATCTAAGCCAATAGAAAGTCTTTATCTGCCAGCCAGCAACTACACTGGAGTGTTTAGAATCCCAGTGTGGCACTGAGCCTTTCTCACGTGTGCTCGCTCTTTCTTTCTTTCTTTCTTTCTTTCATCCGACGAGAATCTTGCTTCCCTATAGTGAGTCGTATTA
chr19_31629049_31629062_13xA	TAATAAGCCAGAGGACAAGGATGCTGCCTTGGAAAGATAATTTACATTCACAGATGATTCAAATTAGAAGGGGCATCTCCAGACTCTCTTCGGGCTGAAAAAAAAAAAAAACTGTGATGCTTTCAGAGATGGGGCAGATGATACAAACATGAGCTAGACACATGGAAGGACAGGGTCTGAGATTAGCACTGGTATTCCACAAAGGTTAGTCAAAGCATCCACATTCAAGCCTCCATCAGTCATTTTCCTGGTCAAAGCTAATATGCCTACAACCTCTACTGTACCTAGTGCTTTGAAGTTTAGATTTTTCAGATTTCTTGATTT	324	TGTAAGGCACATCTCGGATCTAATAAGCCAGAGGACAAGGATGCTGCCTTGGAAAGATAATTTACATTCACAGATGATTCAAATTAGAAGGGGCATCTCCAGACTCTCTTCGGGCTGAAAAAAAAAAAAAACTGTGATGCATCCGACGAGAATCTTGCTTCCCTATAGTGAGTCGTATTA,TGTAAGGCACATCTCGGATCTTTCAGAGATGGGGCAGATGATACAAACATGAGCTAGACACATGGAAGGACAGGGTCTGAGATTAGCACTGGTATTCCACAAAGGTTAGTCAAAGCATCCACATTCAAGCCTCCATCAGTATCCGACGAGAATCTTGCTTCCCTATAGTGAGTCGTATTA,TGTAAGGCACATCTCGGATCAAAGGTTAGTCAAAGCATCCACATTCAAGCCTCCATCAGTCATTTTCCTGGTCAAAGCTAATATGCCTACAACCTCTACTGTACCTAGTGCTTTGAAGTTTAGATTTTTCAGATTTCTTGATCCGACGAGAATCTTGCTTCCCTATAGTGAGTCGTATTA
chr3_52529220_52529231_11xA	TAATGACACACAAAAAAAAAAAATAGGAGGAAAATTTGTGAAGAAGAGTTCAGCAGGAATAGGAGGGGGGCTAAGAAAGGATAATGGGATGGTAGTGAATGTGACCAAAATATGTTATACACATGTGTGAAGTTGCTAAAGAATAAATACACGTTATTTTACAAAT	166	TGTAAGGCACATCTCGGATCAAAATTTGTGAAGAAGAGTTCAGCAGGAATAGGAGGGGGGCTAAGAAAGGATAATGGGATGGTAGTGAATGTGACCAAAATATGTTATACACATGTGTGAAGTTGCTAAAGAATAAATACATCCGACGAGAATCTTGCTTCCCTATAGTGAGTCGTATTA
chr8_128822758_128822772_14xA	TAATTTTGTTGGAGCGGTATTGACAATAAAATAGATGTTGCCCTTTTATGTATAAAAAAAAAAAAAAACATAATTAGTGATTACCGTTTTGTGTTTTTCCTTTTTGTTATTCTTGTGTGACTTCAGATAGAGCATGAT	138	TGTAAGGCACATCTCGGATCGGAGCGGTATTGACAATAAAATAGATGTTGCCCTTTTATGTATAAAAAAAAAAAAAAACATAATTAGTGATTACCGTTTTGTGTTTTTCCTTTTTGTTATTCTTGTGTGACTTCAGATAGATCCGACGAGAATCTTGCTTCCCTATAGTGAGTCGTATTA
chr4_116538632_116538643_11xT	TAATATTTATTTTGAGATAGGGCCTCACTTGTGCTCGCCTGCCTACCTCCAGTCTATTATGGCATGCAAATGGAGATCAGAGGACAGTGTAAGGTAATGAGTTCTCTCAATTCACCTGTAGGTTCTGGGAATTAGACTGAGCAAGTGCCTTTACAGCTGAGTTTTCTTGCTGACTAGAATGGTAATTTTCTTTTTTTTTTTTCTTTCCTTTT	212	TGTAAGGCACATCTCGGATCAAGGTAATGAGTTCTCTCAATTCACCTGTAGGTTCTGGGAATTAGACTGAGCAAGTGCCTTTACAGCTGAGTTTTCTTGCTGACTAGAATGGTAATTTTCTTTTTTTTTTTTCTTTCCTTATCCGACGAGAATCTTGCTTCCCTATAGTGAGTCGTATTA,TGTAAGGCACATCTCGGATCGTGCTCGCCTGCCTACCTCCAGTCTATTATGGCATGCAAATGGAGATCAGAGGACAGTGTAAGGTAATGAGTTCTCTCAATTCACCTGTAGGTTCTGGGAATTAGACTGAGCAAGTGCCTATCCGACGAGAATCTTGCTTCCCTATAGTGAGTCGTATTA
chr11_15693499_15693509_10xT	TAATACAAATGTTTTTTTTTTTCTTCTTACTTTTATTTTGCTTTTCTTTTTTATTTTCTTTCTTTCTTCTTTTGAAGGTGAGGAGGGGCTGTGAATGGAGAGATGATGTAGTTACAATAAAAGAGTATTTTGTACTAAATAAGTAATACAAAGATCCTAGAAAATCTTTCATCTCTATTT	180	TGTAAGGCACATCTCGGATCTAATACAAATGTTTTTTTTTTTCTTCTTACTTTTATTTTGCTTTTCTTTTTTATTTTCTTTCTTTCTTCTTTTGAAGGTGAGGAGGGGCTGTGAATGGAGAGATGATGTAGTTACAATAAATCCGACGAGAATCTTGCTTCCCTATAGTGAGTCGTATTA,TGTAAGGCACATCTCGGATCTCTTTCTTCTTTTGAAGGTGAGGAGGGGCTGTGAATGGAGAGATGATGTAGTTACAATAAAAGAGTATTTTGTACTAAATAAGTAATACAAAGATCCTAGAAAATCTTTCATCTCTATTTATCCGACGAGAATCTTGCTTCCCTATAGTGAGTCGTATTA
chr12_94453951_94453963_12xA	TAATGAATGGTTCTGTGTTTGGGGACATAAACTCATAGTGGTACTCAAATCAAGGGAGACAAGTCATGGAGCTTATAATAAATGCCTATGACTAGAGTCTCAGTTCAGAACACCCATCATTTCATGCAGGCATTTTTCAAACTTTCCATTCAGAAAAAAAAAAAAACAGGTAACAAAAAGTTTCATATTCATTGTTTGTTGTTTGTTTGTTTTCTAGAGGGAAAGGTCTATCAGCTTCACTGATATGCATTATCTTTATACGATATAAACACAAGCTTTTACCACACAAAACTTTCTCCTCAGTTATTGGAGACTTGTTTTT	322	TGTAAGGCACATCTCGGATCTAATGAATGGTTCTGTGTTTGGGGACATAAACTCATAGTGGTACTCAAATCAAGGGAGACAAGTCATGGAGCTTATAATAAATGCCTATGACTAGAGTCTCAGTTCAGAACACCCATCATATCCGACGAGAATCTTGCTTCCCTATAGTGAGTCGTATTA,TGTAAGGCACATCTCGGATCGTACTCAAATCAAGGGAGACAAGTCATGGAGCTTATAATAAATGCCTATGACTAGAGTCTCAGTTCAGAACACCCATCATTTCATGCAGGCATTTTTCAAACTTTCCATTCAGAAAAAAAATCCGACGAGAATCTTGCTTCCCTATAGTGAGTCGTATTA,TGTAAGGCACATCTCGGATCAAAAAACAGGTAACAAAAAGTTTCATATTCATTGTTTGTTGTTTGTTTGTTTTCTAGAGGGAAAGGTCTATCAGCTTCACTGATATGCATTATCTTTATACGATATAAACACAAGCTTTTATCCGACGAGAATCTTGCTTCCCTATAGTGAGTCGTATTA,TGTAAGGCACATCTCGGATCGTTTGTTTGTTTTCTAGAGGGAAAGGTCTATCAGCTTCACTGATATGCATTATCTTTATACGATATAAACACAAGCTTTTACCACACAAAACTTTCTCCTCAGTTATTGGAGACTTGTTTATCCGACGAGAATCTTGCTTCCCTATAGTGAGTCGTATTA
chr9_60271278_60271288_10xC	TAATTTTCCATATAAGAAACCATGGCCCCAGGAGGCTGGGGCATGTGCCCAGGGATGGATGGGGTCTTCTACCAGCTGCTTTTCCTGCTGGTGCCCCAAGATTTGGCAGGACACTTTCCTAGTATCCATGAAAGCACAGTCCCCCCCCCCCACCCCCCCCACACACACTCTGGATAAATCAGGTATGGTAGTACATGCCTCAGAGGTAATGCATGCATATGAGTTCTGGAGGTAGAGACACAGGAGGTCCTGGCCTTTGCTCAGAACAAAGAACGGCTT	279	TGTAAGGCACATCTCGGATCGGAGGCTGGGGCATGTGCCCAGGGATGGATGGGGTCTTCTACCAGCTGCTTTTCCTGCTGGTGCCCCAAGATTTGGCAGGACACTTTCCTAGTATCCATGAAAGCACAGTCCCCCCCCCCATCCGACGAGAATCTTGCTTCCCTATAGTGAGTCGTATTA,TGTAAGGCACATCTCGGATCCACCCCCCCCACACACACTCTGGATAAATCAGGTATGGTAGTACATGCCTCAGAGGTAATGCATGCATATGAGTTCTGGAGGTAGAGACACAGGAGGTCCTGGCCTTTGCTCAGAACAAAATCCGACGAGAATCTTGCTTCCCTATAGTGAGTCGTATTA
chr7_65082636_65082647_11xA	TAAGACTATGTAGAGAGACCCTGTGTCAAAACACACACACACACACACACACACACACACACACACACACACACACACACACACAGCTGGAAATAATCTGAAAAAAAAAAAAGATCAAAACGCAGCACAAAATAAGTAAGACTAACAATAACTTTTCCTTTTTTCTTTGGTTTTTCGAGACAGGGTTTCTCTGTATAGTCTTGACTGTCCTGGAACTCACTCTGTAGACCAGGCTGGCCTTGAACTCAGAAATCTGCCCACCTCTGCCTTCCAAGTGCTGAGAT	284	TGTAAGGCACATCTCGGATCACACACACACACACAGCTGGAAATAATCTGAAAAAAAAAAAAGATCAAAACGCAGCACAAAATAAGTAAGACTAACAATAACTTTTCCTTTTTTCTTTGGTTTTTCGAGACAGGGTTTCTATCCGACGAGAATCTTGCTTCCCTATAGTGAGTCGTATTA
chr2_67857427_67857441_14xA	TAAAAGCCTCAGGCAGGGTGAGGGGGGGGATGGGATAAGGGCTTCCTGAAGAGGAGACCTGGAGAGGGGAAAACATTTGAATGTAAATAAAGAAAATATCCAGTAAAAAAAAAAAAAAAGTAAAGACAGACAGACACACACACACACACACAGAGAGAGAGAGAGAGAGAGAGAGAGAGAGAGAGAGAGAGAGAGAGACCTTCCAATCCCAGATTTACAAAAATCAGGAAACCAAACCACCATGTTGCTTGATTGACAAGCTGCAAAATAATCCTCAAAATCAAGTAGCTTGAAAAGGGGACACTTGGATGTCT	314	TGTAAGGCACATCTCGGATCGAGAGAGAGAGAGAGAGACCTTCCAATCCCAGATTTACAAAAATCAGGAAACCAAACCACCATGTTGCTTGATTGACAAGCTGCAAAATAATCCTCAAAATCAAGTAGCTTGAAAAGGGGATCCGACGAGAATCTTGCTTCCCTATAGTGAGTCGTATTA
chr9_21704629_21704642_13xT	TAATTCAAAAGAGGGAACTTGCTAGGAAACCAACAACCATGGAAAACCTCCTTCAAACAACTCGTGTTTCCTGGATTTTTTTTTTTTTTACACCTCAACACAACAAGGCAGTATGCTAGATGT	123	TGTAAGGCACATCTCGGATCTAATTCAAAAGAGGGAACTTGCTAGGAAACCAACAACCATGGAAAACCTCCTTCAAACAACTCGTGTTTCCTGGATTTTTTTTTTTTTTACACCTCAACACAACAAGGCAGTATGCTAGAATCCGACGAGAATCTTGCTTCCCTATAGTGAGTCGTATTA
chr7_43682946_43682962_16xT	TAAGAGTGGCTTTTCAGAGATGCTCCTGGCAGGGCTTCTCCAGCTGTGCTGGACTCCTAACTACAGGTGTAGGGCTCCAAAGACCAAATGATACTGTTTGTTTGTTTATTTATTTATTTATTTATTCTTTTTTTTCTTTTTCTTTTTTTCTTTTTTTTTTTTTTTTTCTTTTTGAAATGAGTT	183	TGTAAGGCACATCTCGGATCCAGCTGTGCTGGACTCCTAACTACAGGTGTAGGGCTCCAAAGACCAAATGATACTGTTTGTTTGTTTATTTATTTATTTATTTATTCTTTTTTTTCTTTTTCTTTTTTTCTTTTTTTTTTATCCGACGAGAATCTTGCTTCCCTATAGTGAGTCGTATTA
chr16_56034137_56034149_12xC	TAAGTGTATGACCATCCCCCCCCCCCCCTTCATTTTATGACAGTGAGTACTTGGATTGTCAGGCATTGAGCATAAGACTATGTTCATACCGCCATGCTTCCATCCCTGATGTGATGAAACTCTCTGGAATCATGACCCTGTGTCGATCTTTCCTCCCT	158	TGTAAGGCACATCTCGGATCTAAGTGTATGACCATCCCCCCCCCCCCCTTCATTTTATGACAGTGAGTACTTGGATTGTCAGGCATTGAGCATAAGACTATGTTCATACCGCCATGCTTCCATCCCTGATGTGATGAAACATCCGACGAGAATCTTGCTTCCCTATAGTGAGTCGTATTA,TGTAAGGCACATCTCGGATCCATTTTATGACAGTGAGTACTTGGATTGTCAGGCATTGAGCATAAGACTATGTTCATACCGCCATGCTTCCATCCCTGATGTGATGAAACTCTCTGGAATCATGACCCTGTGTCGATCTTATCCGACGAGAATCTTGCTTCCCTATAGTGAGTCGTATTA
chr2_26527243_26527253_10xT	TAAACCTTAGTCTGGCATGTTTTATTTTCCAGGGGAGATGAGAAGAAACTCAGTAGGCTATTTAGCCTAAGGTGGGAGAGTGCTGACAGCAAAGAAAGATTCCAGCCTCAAGAACTGACAAGTTTATTTGTGTCACAGCATCCAGCCTTTTTTCCCCTCTCCTTTTTTTTTTTAGTTTTTCAAGACAGGGTTTCTTTGTGTACCAGTCCTGGCTGTCCTGGAACTTGCTTTGTAGACCAGGCTGGCCTTGAACTCAAGTGACCAGTTATCACCACCCAACTCAATTATCTCTCT	294	TGTAAGGCACATCTCGGATCAGGGGAGATGAGAAGAAACTCAGTAGGCTATTTAGCCTAAGGTGGGAGAGTGCTGACAGCAAAGAAAGATTCCAGCCTCAAGAACTGACAAGTTTATTTGTGTCACAGCATCCAGCCTTTATCCGACGAGAATCTTGCTTCCCTATAGTGAGTCGTATTA
chr1_122043502_122043513_11xT	TAACGACCTTTCCCCTCTGAGACCAGGCTGTCTTCTGTGAAGGAGGGTGGTGTATTTCTTGTCCTTTCCTGCCTGTAATTTCCATTTTCTTTTTTTTTTTTATCTGTCTGCAAGCTGAGTTTTGTTAGGGACAT	134	TGTAAGGCACATCTCGGATCTAACGACCTTTCCCCTCTGAGACCAGGCTGTCTTCTGTGAAGGAGGGTGGTGTATTTCTTGTCCTTTCCTGCCTGTAATTTCCATTTTCTTTTTTTTTTTTATCTGTCTGCAAGCTGAGTATCCGACGAGAATCTTGCTTCCCTATAGTGAGTCGTATTA
chr15_66794670_66794682_12xT	TAAAGACTTGTTTTTTTTTTTTTACTCAAAGGACCCACAGTGACAGCCCTGAATGGTTGAGAAGCATTGATTAGCTGTGAGTCCTGCATATGTATGTATGTGTGTGTGTGTGTGTGTATTTGTATGTACTTATCTATTTTCAAACTGTGATTGTGTATT	159	TGTAAGGCACATCTCGGATCGGACCCACAGTGACAGCCCTGAATGGTTGAGAAGCATTGATTAGCTGTGAGTCCTGCATATGTATGTATGTGTGTGTGTGTGTGTGTATTTGTATGTACTTATCTATTTTCAAACTGTGAATCCGACGAGAATCTTGCTTCCCTATAGTGAGTCGTATTA
chrX_108799533_108799548_15xT	TAATTTCTTTCTTCAGAGACTTGAAGTTCTTATACAGATCTTTTACCTCCTTAGTTAGAGTCACACCAAGGTATTATTTGTGACTATTGTGAAGGGTATGTTTTGTTTTGTTTGGTTTGGTTTGGTTTGTTTTTTTTTTTTTTTTGCTAATTTCTTTCTGGGCTTTCTTATCCTTTGCGTAGAGAAAGGCCACTGATTTGTTTGAGT	207	TGTAAGGCACATCTCGGATCTTAGTTAGAGTCACACCAAGGTATTATTTGTGACTATTGTGAAGGGTATGTTTTGTTTTGTTTGGTTTGGTTTGGTTTGTTTTTTTTTTTTTTTTGCTAATTTCTTTCTGGGCTTTCTTAATCCGACGAGAATCTTGCTTCCCTATAGTGAGTCGTATTA,TGTAAGGCACATCTCGGATCTGACTATTGTGAAGGGTATGTTTTGTTTTGTTTGGTTTGGTTTGGTTTGTTTTTTTTTTTTTTTTGCTAATTTCTTTCTGGGCTTTCTTATCCTTTGCGTAGAGAAAGGCCACTGATTTGATCCGACGAGAATCTTGCTTCCCTATAGTGAGTCGTATTA
chr3_113801957_113801967_10xA	TAAAAAAAAACAAACCAAAAAACCAAAAAAAAAAACAAAAACAAAAAACAAACAAACAAAAAACCCATGAACTTGCTAACCTGAATATTGCTTATTAGACAATGCATACTAAAGTGATTGTTAGAGATTCATAGCACATTTATAAAATTCATAAGCTACTAACTTGAGATAATGACAAAAAGAGAAAGGAAACATTGAAAACACTGGAACTTATGACATGGTCTGTTGAAAGAACATGCAGGTCCTTAGTT	251	TGTAAGGCACATCTCGGATCAAACCCATGAACTTGCTAACCTGAATATTGCTTATTAGACAATGCATACTAAAGTGATTGTTAGAGATTCATAGCACATTTATAAAATTCATAAGCTACTAACTTGAGATAATGACAAAAATCCGACGAGAATCTTGCTTCCCTATAGTGAGTCGTATTA,TGTAAGGCACATCTCGGATCATAGCACATTTATAAAATTCATAAGCTACTAACTTGAGATAATGACAAAAAGAGAAAGGAAACATTGAAAACACTGGAACTTATGACATGGTCTGTTGAAAGAACATGCAGGTCCTTAGTATCCGACGAGAATCTTGCTTCCCTATAGTGAGTCGTATTA
chr4_106544316_106544326_10xT	TAACTTCCTTGTATTTTTTTTTTTGAGACAGGGTTCCACATAGCCCAAGTTGGCTTACTGTATGCACCACCATACATATACCACCAAGCTGGGCTTATACGTTGCTAAGGGTTGAGCCGAGAGTCTCATGCTTAGTAGGCTGATACTCTAATTGAGCAGCCATACTCGGCCTGAGAAGT	179	TGTAAGGCACATCTCGGATCTAACTTCCTTGTATTTTTTTTTTTGAGACAGGGTTCCACATAGCCCAAGTTGGCTTACTGTATGCACCACCATACATATACCACCAAGCTGGGCTTATACGTTGCTAAGGGTTGAGCCGAATCCGACGAGAATCTTGCTTCCCTATAGTGAGTCGTATTA,TGTAAGGCACATCTCGGATCTAGCCCAAGTTGGCTTACTGTATGCACCACCATACATATACCACCAAGCTGGGCTTATACGTTGCTAAGGGTTGAGCCGAGAGTCTCATGCTTAGTAGGCTGATACTCTAATTGAGCAGCATCCGACGAGAATCTTGCTTCCCTATAGTGAGTCGTATTA
chr5_48402518_48402543_25xT	TAATTGGTGCTTGCTTAGAGTTTCAGAAGTTCAGTGCATTTGTATCATGGCAGAGAGCATGGAGGCACACAGGCAGTTCTGGTGATGGAGAAGCAGAGTTCTACATCTGGATCTACAGGCAGACGGAAGAGAGAGAGTTTGGGCTTAGAATGTTTTTCTTTTCTTTTCTTTTTTTTTTTTTTTTTTTTTTTTTTGAAACTTCAAAGCCAGTGACACTCTTCCTCCAACAAGGCCTCCTCCGTGTGTCACATGCCAGGGGCCATGTAATCAAATCTATGAGCCTCTTCTGGGGTCATTCTCATTCAAACCACCACACAGCACATGATATCCCAGTCAGAGGATGAATGAGGCATGTGTACACAGTAAGAAAACTGT	375	TGTAAGGCACATCTCGGATCTTTTTTTTTTTTTTGAAACTTCAAAGCCAGTGACACTCTTCCTCCAACAAGGCCTCCTCCGTGTGTCACATGCCAGGGGCCATGTAATCAAATCTATGAGCCTCTTCTGGGGTCATTCTCATCCGACGAGAATCTTGCTTCCCTATAGTGAGTCGTATTA,TGTAAGGCACATCTCGGATCTGCCAGGGGCCATGTAATCAAATCTATGAGCCTCTTCTGGGGTCATTCTCATTCAAACCACCACACAGCACATGATATCCCAGTCAGAGGATGAATGAGGCATGTGTACACAGTAAGAAAATCCGACGAGAATCTTGCTTCCCTATAGTGAGTCGTATTA,TGTAAGGCACATCTCGGATCGGAGGCACACAGGCAGTTCTGGTGATGGAGAAGCAGAGTTCTACATCTGGATCTACAGGCAGACGGAAGAGAGAGAGTTTGGGCTTAGAATGTTTTTCTTTTCTTTTCTTTTTTTTTTTTATCCGACGAGAATCTTGCTTCCCTATAGTGAGTCGTATTA
chr1_37758279_37758297_18xC	TAAATAAACCATGACCCGAAGCATAAGGAAGACAGCCTGTGTGTCCACCGTCTCCCTCTCCGTGGCCCTGGGAGACAGACGCGATTATGCTCTGGTACTAAGAACTGAAACGCGGGCAGCAAGCCCTGTCCCCCCCCCCCCCCCCCCCGTTTTCTTAGTGT	161	TGTAAGGCACATCTCGGATCGACAGCCTGTGTGTCCACCGTCTCCCTCTCCGTGGCCCTGGGAGACAGACGCGATTATGCTCTGGTACTAAGAACTGAAACGCGGGCAGCAAGCCCTGTCCCCCCCCCCCCCCCCCCCGTATCCGACGAGAATCTTGCTTCCCTATAGTGAGTCGTATTA
chr2_136980160_136980170_10xC	TAAAAGTATTTATTTACTCATGTGTGTAGTGGGATGAGGGGTGGGGCACATGTGCCATGTCATGCATTGGAGGCCAGAGGACAACTGTGGGGCCAGTCCTCACCCCCCCCCCCACTGTGTGGGTCTGGGTATTGGACAAAGGTCACTAGACTTGATGTCAGGTGCCTTATTGATTGCTGGCCAGAACAGTCTTTCTTATCCTCAAT	206	TGTAAGGCACATCTCGGATCTAAAAGTATTTATTTACTCATGTGTGTAGTGGGATGAGGGGTGGGGCACATGTGCCATGTCATGCATTGGAGGCCAGAGGACAACTGTGGGGCCAGTCCTCACCCCCCCCCCCACTGTGTATCCGACGAGAATCTTGCTTCCCTATAGTGAGTCGTATTA,TGTAAGGCACATCTCGGATCTGTGCCATGTCATGCATTGGAGGCCAGAGGACAACTGTGGGGCCAGTCCTCACCCCCCCCCCCACTGTGTGGGTCTGGGTATTGGACAAAGGTCACTAGACTTGATGTCAGGTGCCTTATATCCGACGAGAATCTTGCTTCCCTATAGTGAGTCGTATTA,TGTAAGGCACATCTCGGATCACAACTGTGGGGCCAGTCCTCACCCCCCCCCCCACTGTGTGGGTCTGGGTATTGGACAAAGGTCACTAGACTTGATGTCAGGTGCCTTATTGATTGCTGGCCAGAACAGTCTTTCTTATCATCCGACGAGAATCTTGCTTCCCTATAGTGAGTCGTATTA
chr16_45228316_45228326_10xA	TAACTAGAGAGTCCAATCATGAAGATTCAAAAAAAAAAATCCTCCTACAATTCTTATCAAGAAGGTGGATGTTCATTAGCTCCTGGGTCTTAGCTGACAACTCCACAGCTGCTAGGTGCATAGCCCCATTCCCCTATTCTTTCTAGGTCTGATTTTGTACCTTATTTCATTGCAGCCACAGAGACTTGGAGAGAAAAAAAAGAACCTCTCTCTCCGATTCTTTGTAAAACAGAAAGCAATTCCTTGTTTGAACAT	255	TGTAAGGCACATCTCGGATCGTCCAATCATGAAGATTCAAAAAAAAAAATCCTCCTACAATTCTTATCAAGAAGGTGGATGTTCATTAGCTCCTGGGTCTTAGCTGACAACTCCACAGCTGCTAGGTGCATAGCCCCATTATCCGACGAGAATCTTGCTTCCCTATAGTGAGTCGTATTA,TGTAAGGCACATCTCGGATCCCCCTATTCTTTCTAGGTCTGATTTTGTACCTTATTTCATTGCAGCCACAGAGACTTGGAGAGAAAAAAAAGAACCTCTCTCTCCGATTCTTTGTAAAACAGAAAGCAATTCCTTGTTTGATCCGACGAGAATCTTGCTTCCCTATAGTGAGTCGTATTA
chr3_145719185_145719195_10xA	TAATCCTAGCACTCGGGAGGCAGAGGCAGGCGGATCTCTGAGTTCGAGGCCAGCCTGGTCTACAGAGTGAGTTCTGGGACAGCCAGGGATACACAGAGAAAAACCAAAAGAAGAAAAAAAAAAAGAAACTTACTATAGATAATATTCTTCATTCTTCTCTTATATAGCGACAAGTCTGATGCTTCCTGCTCTTGACCTTTGCTT	204	TGTAAGGCACATCTCGGATCGTTCTGGGACAGCCAGGGATACACAGAGAAAAACCAAAAGAAGAAAAAAAAAAAGAAACTTACTATAGATAATATTCTTCATTCTTCTCTTATATAGCGACAAGTCTGATGCTTCCTGCTATCCGACGAGAATCTTGCTTCCCTATAGTGAGTCGTATTA
chr3_147923938_147923948_10xA	TAATATGTCAATATTCCACTTTGTACTAGCTCTGAAATTTTGTATACAATATTGAAGCCTTTTTAGGAAAAAAAAAAAGACTTGCAAGGGAGTGAACTTTTGTAGGTAAGCTCTAGTCTT	120	TGTAAGGCACATCTCGGATCTAATATGTCAATATTCCACTTTGTACTAGCTCTGAAATTTTGTATACAATATTGAAGCCTTTTTAGGAAAAAAAAAAAGACTTGCAAGGGAGTGAACTTTTGTAGGTAAGCTCTAGTCTTATCCGACGAGAATCTTGCTTCCCTATAGTGAGTCGTATTA
chrX_77972305_77972317_12xT	TAATCTCTCCATCATCCTCTTCTTCATTCCTGCTCTAACATCTACTAACTTCCTTTTTATAATGTGGGAATTTCATACATGACTATACAAATTGAGCCAATCTACTCTTACTCTTCTCCCTCCAATTCCTCTCCTACATTCTCACCACTTTCCTATATGAAATTGATGTGTTTTTTTTTTTTTCTCTAAATCTACTATTTCCACTTTGTGCTGCTTGCATGTGCACAAATGTAGCAACATCTACTGGAGAATGAGTAGCCATTTAGAGCCAACGACTCTGATGAAATTGACTCTCCTTCCAGGAGTAGCCATCGATTGCCAATATATCTT	330	TGTAAGGCACATCTCGGATCTAATCTCTCCATCATCCTCTTCTTCATTCCTGCTCTAACATCTACTAACTTCCTTTTTATAATGTGGGAATTTCATACATGACTATACAAATTGAGCCAATCTACTCTTACTCTTCTCCCATCCGACGAGAATCTTGCTTCCCTATAGTGAGTCGTATTA,TGTAAGGCACATCTCGGATCAATGTGGGAATTTCATACATGACTATACAAATTGAGCCAATCTACTCTTACTCTTCTCCCTCCAATTCCTCTCCTACATTCTCACCACTTTCCTATATGAAATTGATGTGTTTTTTTTTTATCCGACGAGAATCTTGCTTCCCTATAGTGAGTCGTATTA,TGTAAGGCACATCTCGGATCTTTCTCTAAATCTACTATTTCCACTTTGTGCTGCTTGCATGTGCACAAATGTAGCAACATCTACTGGAGAATGAGTAGCCATTTAGAGCCAACGACTCTGATGAAATTGACTCTCCTTCCATCCGACGAGAATCTTGCTTCCCTATAGTGAGTCGTATTA
chr7_29524616_29524630_14xA	TAATCCCAGCACTTGGGAGGCAGAGGCAGGGGGATTTTTTAGTCCAAGGCCAGCCTGGTCTACAGAGTGTGTTCCAGGACAGCCAGGGCTACACAGAGAAACCCTGTCTCAGAGGGAGGAAAAAAAAAAAAAAAGAAAGAGAGAGAGAGAGAGAGAGAGAGAGAAAGAAAGAAAGAAAGAAAGAAAGAAAGAAAGAAAGAAAGAAAGAAGGAAGAAATGTCAGGGGGATTTCTGGCCTGCATTTCTTCTGGGAAATGGCTTGTGTATTTTGCAGAAATTGTGTGGTCAGTGGGAAACGACATGTTCACCATCCTCCCAAAATGCTTTGTGCTTTTTCTTTTTT	343	TGTAAGGCACATCTCGGATCAAGAAAGAAGGAAGAAATGTCAGGGGGATTTCTGGCCTGCATTTCTTCTGGGAAATGGCTTGTGTATTTTGCAGAAATTGTGTGGTCAGTGGGAAACGACATGTTCACCATCCTCCCAAAATCCGACGAGAATCTTGCTTCCCTATAGTGAGTCGTATTA
chr6_11219166_11219177_11xA	TAAACATAATTAGAATATTATTGCGGAGCTCTATAATGAGATCATAAGAAGAAACACAGGAGCTTCCTCTGCCCAAAACAGAATGTCACAAGGAGATGATCATCCATGCCAACAAGAACTGATCTCCTGCTCTCTGTCCTCCATCTTCCTGGAATCTAGTAATTTTGAGAAAAAAAAAAAAGATTCAAGCTATTCAGCTATTTGGTTGCTTTATTGTATCCTATAGTAAGACAATAGTCTTTATAAATATCCCATGTTGATTTATCTCCCTTATGAATCCTGTGAAATAAAATAATGACTAGACAGTGATACACATTTGTAATTCTTTCATAACAATATAAATT	344	TGTAAGGCACATCTCGGATCTAAACATAATTAGAATATTATTGCGGAGCTCTATAATGAGATCATAAGAAGAAACACAGGAGCTTCCTCTGCCCAAAACAGAATGTCACAAGGAGATGATCATCCATGCCAACAAGAACTATCCGACGAGAATCTTGCTTCCCTATAGTGAGTCGTATTA,TGTAAGGCACATCTCGGATCAGCTTCCTCTGCCCAAAACAGAATGTCACAAGGAGATGATCATCCATGCCAACAAGAACTGATCTCCTGCTCTCTGTCCTCCATCTTCCTGGAATCTAGTAATTTTGAGAAAAAAAAAAAATCCGACGAGAATCTTGCTTCCCTATAGTGAGTCGTATTA,TGTAAGGCACATCTCGGATCAGATTCAAGCTATTCAGCTATTTGGTTGCTTTATTGTATCCTATAGTAAGACAATAGTCTTTATAAATATCCCATGTTGATTTATCTCCCTTATGAATCCTGTGAAATAAAATAATGACTATCCGACGAGAATCTTGCTTCCCTATAGTGAGTCGTATTA,TGTAAGGCACATCTCGGATCCTATAGTAAGACAATAGTCTTTATAAATATCCCATGTTGATTTATCTCCCTTATGAATCCTGTGAAATAAAATAATGACTAGACAGTGATACACATTTGTAATTCTTTCATAACAATATAATCCGACGAGAATCTTGCTTCCCTATAGTGAGTCGTATTA
chr19_11558139_11558151_12xA	TAATGGCATACATACAGAAGGGAGCCATAAGGAAAAAATGAATCCTCTCATTTGTAGAAAAAACGCATGGAATATAAAGCCATTGAGTCAATAAAAAAAAAAAAACACAAGAACACAGTATTGTGGTTTTTCTCTCATATGTAGAAACAAACAAACAAACAAACT	165	TGTAAGGCACATCTCGGATCTAATGGCATACATACAGAAGGGAGCCATAAGGAAAAAATGAATCCTCTCATTTGTAGAAAAAACGCATGGAATATAAAGCCATTGAGTCAATAAAAAAAAAAAAACACAAGAACACAGTAATCCGACGAGAATCTTGCTTCCCTATAGTGAGTCGTATTA,TGTAAGGCACATCTCGGATCAATCCTCTCATTTGTAGAAAAAACGCATGGAATATAAAGCCATTGAGTCAATAAAAAAAAAAAAACACAAGAACACAGTATTGTGGTTTTTCTCTCATATGTAGAAACAAACAAACAAACATCCGACGAGAATCTTGCTTCCCTATAGTGAGTCGTATTA
chr4_87348259_87348269_10xA	TAACTTATATGTTCAAGAGGAAAACAGGGCAGAGCTGTATATAGATGCTTCAAAATGCTCAGGCCCTCTTGAATGTGAAAAAAAAAAAGCATTGAAATAAGTGAATGTTGTAGGGTCGTGTGCAATGCCTGGGGACCAAGACATGTTTCATCGGAATACTAGGTGTCCTGAGCAAAGTCTTTCCTAGTAGCTAAGGCTAGTGAAAATGGCAACAGCTCCAGTTTGCTTGGCAGCCTTTTTTCAAAGTAT	249	TGTAAGGCACATCTCGGATCTAACTTATATGTTCAAGAGGAAAACAGGGCAGAGCTGTATATAGATGCTTCAAAATGCTCAGGCCCTCTTGAATGTGAAAAAAAAAAAGCATTGAAATAAGTGAATGTTGTAGGGTCGTGATCCGACGAGAATCTTGCTTCCCTATAGTGAGTCGTATTA,TGTAAGGCACATCTCGGATCTGCAATGCCTGGGGACCAAGACATGTTTCATCGGAATACTAGGTGTCCTGAGCAAAGTCTTTCCTAGTAGCTAAGGCTAGTGAAAATGGCAACAGCTCCAGTTTGCTTGGCAGCCTTTTTATCCGACGAGAATCTTGCTTCCCTATAGTGAGTCGTATTA
chr3_21911983_21911994_11xG	TAAACCAAACCTTTGGAAAGATGGGGGCTGGGGGGGGGGGGAGGCATTCTCTACACCTATCATACTAGTTACTCAGAAACCGAAGCAGGAGGAACACATGAGAAACCTGATGCAAAACAAAAAT	124	TGTAAGGCACATCTCGGATCTAAACCAAACCTTTGGAAAGATGGGGGCTGGGGGGGGGGGGAGGCATTCTCTACACCTATCATACTAGTTACTCAGAAACCGAAGCAGGAGGAACACATGAGAAACCTGATGCAAAACAAATCCGACGAGAATCTTGCTTCCCTATAGTGAGTCGTATTA
chr2_112945689_112945705_16xT	TAAATGGTTGCAGCATGAGAAGGTTGAGACCCACTGCCATTGACCTATCCTCAAACCAAGTAGAGTGGGATAGAGAAGTGAGATTCTTCAGGAGACTCTTATTCTCTTCAGCAACACTCAACCCCAGCTGCCTTCTACCAGGAAGACTGGCTTTCCTCCTCCAGTCCCTGACACAGATGCATACAAAGTGAGGTTTTTTTTTTTTTTTTTCATT	214	TGTAAGGCACATCTCGGATCTAAATGGTTGCAGCATGAGAAGGTTGAGACCCACTGCCATTGACCTATCCTCAAACCAAGTAGAGTGGGATAGAGAAGTGAGATTCTTCAGGAGACTCTTATTCTCTTCAGCAACACTCAATCCGACGAGAATCTTGCTTCCCTATAGTGAGTCGTATTA,TGTAAGGCACATCTCGGATCTAGAGTGGGATAGAGAAGTGAGATTCTTCAGGAGACTCTTATTCTCTTCAGCAACACTCAACCCCAGCTGCCTTCTACCAGGAAGACTGGCTTTCCTCCTCCAGTCCCTGACACAGATGCATCCGACGAGAATCTTGCTTCCCTATAGTGAGTCGTATTA,TGTAAGGCACATCTCGGATCGGAGACTCTTATTCTCTTCAGCAACACTCAACCCCAGCTGCCTTCTACCAGGAAGACTGGCTTTCCTCCTCCAGTCCCTGACACAGATGCATACAAAGTGAGGTTTTTTTTTTTTTTTTTATCCGACGAGAATCTTGCTTCCCTATAGTGAGTCGTATTA
chr10_46034946_46034957_11xT	TAAAACAAAAACAAAAACACAAACAAACAAACAAACAAACAAACAAAAACCCAAACAAAAGCCTAAAAAGATGGAGAGAAAGAAGCAGCCCTGTCTCTCTTCCGACCAGAGCACTTAGTTTGTGTCTCATGTCACTGTACCTGGCCTCGGTTTTGGTGGTTATAATTGTACGATCAGCTGCTTTCAGTGTTCTACAAACTCCTAACTCACTTTTTTTTTTTTGGCATGCATATTCTTTTTTTCTTTTCTTTTTTCCCTTTT	261	TGTAAGGCACATCTCGGATCAAACAAACAAACAAACAAACAAACAAAAACCCAAACAAAAGCCTAAAAAGATGGAGAGAAAGAAGCAGCCCTGTCTCTCTTCCGACCAGAGCACTTAGTTTGTGTCTCATGTCACTGTACATCCGACGAGAATCTTGCTTCCCTATAGTGAGTCGTATTA,TGTAAGGCACATCTCGGATCCTGGCCTCGGTTTTGGTGGTTATAATTGTACGATCAGCTGCTTTCAGTGTTCTACAAACTCCTAACTCACTTTTTTTTTTTTGGCATGCATATTCTTTTTTTCTTTTCTTTTTTCCCTTTATCCGACGAGAATCTTGCTTCCCTATAGTGAGTCGTATTA
chr4_101733539_101733554_15xA	TAAGGCCACATATAGTCCAGCTGATGCCAATAATAAAAGACAAGAAACCAAAAAAAAAAAAAAAAGTGCTGGCATCGGTGGTCTCACCTATCTCCATGGGTATCCCTAAGCTGCTGCTTGCATTTCTCAGGCAATGCACCCCCTGTGGTTGGCATGCAGAATGCCAGCGACCACTACTTCAGCTCCCCTTAGCCCTGTGAAATGAAAACACTAGAGACTTATATTATACCAGCTAGATTTATTATGGTAAATCTCCAACACCAAAATGCCTTGGCAAAGAACACACAACT	290	TGTAAGGCACATCTCGGATCATGCCAGCGACCACTACTTCAGCTCCCCTTAGCCCTGTGAAATGAAAACACTAGAGACTTATATTATACCAGCTAGATTTATTATGGTAAATCTCCAACACCAAAATGCCTTGGCAAAGAATCCGACGAGAATCTTGCTTCCCTATAGTGAGTCGTATTA,TGTAAGGCACATCTCGGATCTAAGGCCACATATAGTCCAGCTGATGCCAATAATAAAAGACAAGAAACCAAAAAAAAAAAAAAAAGTGCTGGCATCGGTGGTCTCACCTATCTCCATGGGTATCCCTAAGCTGCTGCTTGATCCGACGAGAATCTTGCTTCCCTATAGTGAGTCGTATTA,TGTAAGGCACATCTCGGATCCAAGAAACCAAAAAAAAAAAAAAAAGTGCTGGCATCGGTGGTCTCACCTATCTCCATGGGTATCCCTAAGCTGCTGCTTGCATTTCTCAGGCAATGCACCCCCTGTGGTTGGCATGCAGAATCCGACGAGAATCTTGCTTCCCTATAGTGAGTCGTATTA
chr5_136407385_136407395_10xA	TAAGAACATAAAAAAGGAGCAAATCAAACGCAAAGTAAGCAGAAGTGAGCAAAGGAGATTGGGGAGCAATAAAACTGAAAAGGCAAAGAGAAAAAAAAAAATCAATGCAAACAAAAGCAGGTTCT	125	TGTAAGGCACATCTCGGATCTAAGAACATAAAAAAGGAGCAAATCAAACGCAAAGTAAGCAGAAGTGAGCAAAGGAGATTGGGGAGCAATAAAACTGAAAAGGCAAAGAGAAAAAAAAAAATCAATGCAAACAAAAGCAGATCCGACGAGAATCTTGCTTCCCTATAGTGAGTCGTATTA
chr9_60385897_60385911_14xA	TAAAATGAATTACTTTTCCACATCTAGAAGCTGAAAGACACTGTACTGGGCTCAGCTGACGAAGTGCACTGTGTGAGGATGCAGCCAGCACCCGAGTAAAGCTGGACACGGTGGCACATGTCTGTAAACCTGCTTCGGGGGAGTTAGAGACAGGAGGATCCTGGAGCCTCATTGGCTAGACAGCTTAGCCCAATCAACAACAGACAGTGAGAGCCTCTATCTCAAAAAAAAAAAAAAAGTAAAGAATAACATACAAGAT	259	TGTAAGGCACATCTCGGATCTGCTTCGGGGGAGTTAGAGACAGGAGGATCCTGGAGCCTCATTGGCTAGACAGCTTAGCCCAATCAACAACAGACAGTGAGAGCCTCTATCTCAAAAAAAAAAAAAAAGTAAAGAATAACATCCGACGAGAATCTTGCTTCCCTATAGTGAGTCGTATTA,TGTAAGGCACATCTCGGATCTACTTTTCCACATCTAGAAGCTGAAAGACACTGTACTGGGCTCAGCTGACGAAGTGCACTGTGTGAGGATGCAGCCAGCACCCGAGTAAAGCTGGACACGGTGGCACATGTCTGTAAACCATCCGACGAGAATCTTGCTTCCCTATAGTGAGTCGTATTA
chr2_25234380_25234390_10xT	TAAAGGCAGGTCTCAGATAGCCTAGATTGACCTTGAACTCGATGTATAGCTGAAAATACCTACTTCCATGGCATGCTACACCATACCTGACTTTTTTTTTTTGTTTTGTTTTGTTTTGGTTCTAAAAACCCAGTGTCTTAGGGGTAGCTCAGGGTT	156	TGTAAGGCACATCTCGGATCCCTTGAACTCGATGTATAGCTGAAAATACCTACTTCCATGGCATGCTACACCATACCTGACTTTTTTTTTTTGTTTTGTTTTGTTTTGGTTCTAAAAACCCAGTGTCTTAGGGGTAGCTCATCCGACGAGAATCTTGCTTCCCTATAGTGAGTCGTATTA
chr16_40846733_40846745_12xT	TAAAATCTGTAATGGACAGTCACAGTATACATTATTTAGAGTAAATATATTCTGGTTTTGCTTCTGGTTTTACACTTTCACATTTGTTTTGATTAGATGTCCAGAAATCTCCTGACTTTTGTCCTGAAATTTTTATGTAGCTTTTTTTTTTTTTCAGTAGAAGTTCACAAAGCTCATTTCGCATTTGAACCTCTAGGTTCATACACACCTTCCTCCCCACCAAGACGCCAACTTTCCTCTGACT	244	TGTAAGGCACATCTCGGATCTAAAATCTGTAATGGACAGTCACAGTATACATTATTTAGAGTAAATATATTCTGGTTTTGCTTCTGGTTTTACACTTTCACATTTGTTTTGATTAGATGTCCAGAAATCTCCTGACTTTTATCCGACGAGAATCTTGCTTCCCTATAGTGAGTCGTATTA,TGTAAGGCACATCTCGGATCGTCCTGAAATTTTTATGTAGCTTTTTTTTTTTTTCAGTAGAAGTTCACAAAGCTCATTTCGCATTTGAACCTCTAGGTTCATACACACCTTCCTCCCCACCAAGACGCCAACTTTCCTCTATCCGACGAGAATCTTGCTTCCCTATAGTGAGTCGTATTA
chr11_47627731_47627741_10xA	TAAAAATGACAATGTTCATAGTATATTCATCAGTCAAGAAAAGATATTCAACTGAAGTCGCTAGCACTTGTCAGATAGGAAAAGGAACCCATGCAAGTAAGCCATTCCTTTTCACATTGTGGACATCTAGTAATTGCACCCTACAGCCTACACTGAAGCAATAAAAAAAAAAATCTGTAAATCAAGGAAGGGGAAAACGCTATTCATCCAAAATCAAACTTTCTCTTTAGGCTTGATATCTGATAGAGAAAAAGCATGAGTGCATGCTTCACAAATCATGTTTTAGATAATATCTGAAACCAGTGAGGAGAAAGAGAAATTCAGTCAAAATAGAAAAATCACTGATTATCTTGATAAAATAT	362	TGTAAGGCACATCTCGGATCTAAAAATGACAATGTTCATAGTATATTCATCAGTCAAGAAAAGATATTCAACTGAAGTCGCTAGCACTTGTCAGATAGGAAAAGGAACCCATGCAAGTAAGCCATTCCTTTTCACATTGTATCCGACGAGAATCTTGCTTCCCTATAGTGAGTCGTATTA,TGTAAGGCACATCTCGGATCGGACATCTAGTAATTGCACCCTACAGCCTACACTGAAGCAATAAAAAAAAAAATCTGTAAATCAAGGAAGGGGAAAACGCTATTCATCCAAAATCAAACTTTCTCTTTAGGCTTGATATCATCCGACGAGAATCTTGCTTCCCTATAGTGAGTCGTATTA,TGTAAGGCACATCTCGGATCTGATAGAGAAAAAGCATGAGTGCATGCTTCACAAATCATGTTTTAGATAATATCTGAAACCAGTGAGGAGAAAGAGAAATTCAGTCAAAATAGAAAAATCACTGATTATCTTGATAAAATATCCGACGAGAATCTTGCTTCCCTATAGTGAGTCGTATTA
chr15_17414347_17414357_10xA	TAAAAGAAAAAAAAAAACAACCAAAATAAAACAAGAACAACAACAACAACAAAACAAATAAAAGTAGTAATAATCTAACCTTCTAGTTAGAAATCTAGCATTTTCTGTTTATTGAATGTTCCCTCTCTGTCATCATGCTAATTTGTAGTTATGAAAAACTGTTTACTTATCCAGCCACCAAACTAACACCAACTAGAAGAGGTCAGCATCACATAATTCACT	222	TGTAAGGCACATCTCGGATCTAAAAGAAAAAAAAAAACAACCAAAATAAAACAAGAACAACAACAACAACAAAACAAATAAAAGTAGTAATAATCTAACCTTCTAGTTAGAAATCTAGCATTTTCTGTTTATTGAATGTTATCCGACGAGAATCTTGCTTCCCTATAGTGAGTCGTATTA,TGTAAGGCACATCTCGGATCTTTTCTGTTTATTGAATGTTCCCTCTCTGTCATCATGCTAATTTGTAGTTATGAAAAACTGTTTACTTATCCAGCCACCAAACTAACACCAACTAGAAGAGGTCAGCATCACATAATTCAATCCGACGAGAATCTTGCTTCCCTATAGTGAGTCGTATTA
chr7_100286963_100286973_10xC	TAAGTCTCCTGCTCTCCCTTACCACCCCCCCCCCCAAAGATTGTGTACATGCATGCCCACAAAAGCCAGAAGAGGTCGGTCATAAGATCCTCTGGAGCTGGAGTTTCAGATAGTTGTGAGCCACCTAGTGTGAGTGCTTGGAACTGAACTCAGATCCTCTGAAGCTCACCAAGCCCCCTTAGCTGCTGAAACATTATCTCCTAGCTTCCTCACTTGCTGTT	221	TGTAAGGCACATCTCGGATCACCACCCCCCCCCCCAAAGATTGTGTACATGCATGCCCACAAAAGCCAGAAGAGGTCGGTCATAAGATCCTCTGGAGCTGGAGTTTCAGATAGTTGTGAGCCACCTAGTGTGAGTGCTTGATCCGACGAGAATCTTGCTTCCCTATAGTGAGTCGTATTA
chrX_126023301_126023316_15xT	TAACTGTTTTCTGTCTGGTTCTTATTTGGGTCTAGACCACCAGTCTCTGCATGCTCCCTCTTCTAATCCTTGTGCATGACTGTTTTCTGGCCTGGTCTAGGTGGAAATACCTTAGCAGGATCTCTAACTTACAAGAATTGTATCTATGCAGGGTCTCTGACTTGGCCAGACTGTGTCCCCTAATGCTGGGTTTCATTGTTCTATGTTCAGTTTTCCTTTTTTTTTTTTTTTTCAGTTTTTTTTTTCAGTTTTCCTTCTTGACAGAGAAATTGTCAGGGTCTGGGGGTAGGTGCTGACCAGCCTAGGTACAGCCTGTCTAGATTTAGGTTATGATTCTTATCCTGGAGGATTATCAGGTACCAGCCAATGTCCAGGTCCATATTTATACCAGGGGCATATATTGTTCTGGGCAGTGTCCATGGTTCACTGTGTCTACATGGGGTTTGTGTACATATT	456	TGTAAGGCACATCTCGGATCTAACTGTTTTCTGTCTGGTTCTTATTTGGGTCTAGACCACCAGTCTCTGCATGCTCCCTCTTCTAATCCTTGTGCATGACTGTTTTCTGGCCTGGTCTAGGTGGAAATACCTTAGCAGGAATCCGACGAGAATCTTGCTTCCCTATAGTGAGTCGTATTA,TGTAAGGCACATCTCGGATCCCTGGTCTAGGTGGAAATACCTTAGCAGGATCTCTAACTTACAAGAATTGTATCTATGCAGGGTCTCTGACTTGGCCAGACTGTGTCCCCTAATGCTGGGTTTCATTGTTCTATGTTCAGATCCGACGAGAATCTTGCTTCCCTATAGTGAGTCGTATTA,TGTAAGGCACATCTCGGATCTTTTCCTTTTTTTTTTTTTTTTCAGTTTTTTTTTTCAGTTTTCCTTCTTGACAGAGAAATTGTCAGGGTCTGGGGGTAGGTGCTGACCAGCCTAGGTACAGCCTGTCTAGATTTAGGTTAATCCGACGAGAATCTTGCTTCCCTATAGTGAGTCGTATTA,TGTAAGGCACATCTCGGATCTGATTCTTATCCTGGAGGATTATCAGGTACCAGCCAATGTCCAGGTCCATATTTATACCAGGGGCATATATTGTTCTGGGCAGTGTCCATGGTTCACTGTGTCTACATGGGGTTTGTGTAATCCGACGAGAATCTTGCTTCCCTATAGTGAGTCGTATTA
chr11_6309369_6309383_14xA	TAAAAAAAAATGAGCCAGGCGTGTTGGCACATGCCTTTGATCCCAGCACTTGGGAGGCAGAGGCAGGCAGATTTCTGAGTTCAAGGCCAGCCTGGTCCACAAAGTGAGTTCCAGGACAGCCAGGGCTATACAGAGAAACCCTGTCTCAAAAAAAAAAAAAAATTGTCTGATCTTCCAGAGGTTCTCGGTTCAATTCCTAGCACCCACCAGATTGGAGCTCACAACTGTCCACTATTGTAATCCTATAGTATTCAGTGACCTGGTGTGCAAACGTGCAGACAAAGCACCCATATACT	296	TGTAAGGCACATCTCGGATCAATTGTCTGATCTTCCAGAGGTTCTCGGTTCAATTCCTAGCACCCACCAGATTGGAGCTCACAACTGTCCACTATTGTAATCCTATAGTATTCAGTGACCTGGTGTGCAAACGTGCAGACATCCGACGAGAATCTTGCTTCCCTATAGTGAGTCGTATTA
chr1_68252697_68252707_10xC	TAATGTCTAAGCATCATGTACATATACAGAAGAGAGGCAAGAGGCAGTGATACTCAGCTGTCGTCTCTTTTGATTGCTGCTGCTTTGGTATTGTTCCCCCTCCTGCCCCCCTCCCCCCCCCCCGTGTGTGTGTGTCTGTGTATAAAACTAACTGGAGTCAATTTGGT	167	TGTAAGGCACATCTCGGATCCATATACAGAAGAGAGGCAAGAGGCAGTGATACTCAGCTGTCGTCTCTTTTGATTGCTGCTGCTTTGGTATTGTTCCCCCTCCTGCCCCCCTCCCCCCCCCCCGTGTGTGTGTGTCTGTGATCCGACGAGAATCTTGCTTCCCTATAGTGAGTCGTATTA
chr2_31573615_31573635_20xT	TAACCCATGTTTGAGGGATCCACAGATAACTGAATTCCCTGAGTCTGCAACTTCAGGTGGGTTTGCCTTTCTCAAATTTCAGAAGTTTCCAGGTTGTCCACCTCTTTTTTTTTTTTTTTTTTTTTGAGAAAGGTTTCTTTGTGTAGCCCTGGCTGTCCTGGCACTTTTTAGACTAGGCTGGCCTCAAACTCAGAAATCCACCTGGCCTCTGCCTCCCAAGTGCTGGGAT	229	TGTAAGGCACATCTCGGATCTAACCCATGTTTGAGGGATCCACAGATAACTGAATTCCCTGAGTCTGCAACTTCAGGTGGGTTTGCCTTTCTCAAATTTCAGAAGTTTCCAGGTTGTCCACCTCTTTTTTTTTTTTTTTTATCCGACGAGAATCTTGCTTCCCTATAGTGAGTCGTATTA
chr4_50063622_50063634_12xT	TAAGGTTTTTTTTTTTTTCTATATAAGTTATCTTGGTCATGGAATTGTATCACAGCAGCAGAAAAGAAACTATGACAGATAGCTAAAGAACAGCTCTCTAGTGAGGCTAGACACTTAGTGTGGAATAGTT	130	TGTAAGGCACATCTCGGATCTTTTTTTTCTATATAAGTTATCTTGGTCATGGAATTGTATCACAGCAGCAGAAAAGAAACTATGACAGATAGCTAAAGAACAGCTCTCTAGTGAGGCTAGACACTTAGTGTGGAATAGTTATCCGACGAGAATCTTGCTTCCCTATAGTGAGTCGTATTA
chr13_74309429_74309441_12xA	TAATCTTGGCCCTGTCCTCACAGCACTTGGAAGGTCAGATGGACACTTGGAAACCTGTCCATTTTGTTACCTAAAAAAAAAAAAAGAAATGGCACTGCCAGTCACTGCCAACAATAGAAGAATGCAAAGGATGAGACCTGAGGTGGCATGATGACCTTTCACTT	164	TGTAAGGCACATCTCGGATCTAATCTTGGCCCTGTCCTCACAGCACTTGGAAGGTCAGATGGACACTTGGAAACCTGTCCATTTTGTTACCTAAAAAAAAAAAAAGAAATGGCACTGCCAGTCACTGCCAACAATAGAAGATCCGACGAGAATCTTGCTTCCCTATAGTGAGTCGTATTA,TGTAAGGCACATCTCGGATCGGACACTTGGAAACCTGTCCATTTTGTTACCTAAAAAAAAAAAAAGAAATGGCACTGCCAGTCACTGCCAACAATAGAAGAATGCAAAGGATGAGACCTGAGGTGGCATGATGACCTTTCATCCGACGAGAATCTTGCTTCCCTATAGTGAGTCGTATTA
chr7_55837064_55837075_11xA	TAACTGCTGAGCCATCTCTCCAGCCCCCTAGAACTGTTTTTTGATTAGATTGTGCTATGCCATGAAAAGTGGATAGTATAGAACAAGCAGCTGTGATGTGCTTGGTAGTTGGACAGAGAAGAAACTCCAAAAACACTTTCCAAAAAAAAAAAATTGCACAGAGTAAAGCCTGAAAAGGCCATGGTCATTGTTGATGGTTTGCTGCTCGTCTGACCCATTACTGCTTTCAGAATCTTGCCCAAATCTTTGCATCTTCTGAGGATGCTCAGTAAGTAAATAGCATGAGCCACAGGTTCAAGCAGTGAATCAGAGTT	314	TGTAAGGCACATCTCGGATCGAACTGTTTTTTGATTAGATTGTGCTATGCCATGAAAAGTGGATAGTATAGAACAAGCAGCTGTGATGTGCTTGGTAGTTGGACAGAGAAGAAACTCCAAAAACACTTTCCAAAAAAAAAATCCGACGAGAATCTTGCTTCCCTATAGTGAGTCGTATTA,TGTAAGGCACATCTCGGATCAAATTGCACAGAGTAAAGCCTGAAAAGGCCATGGTCATTGTTGATGGTTTGCTGCTCGTCTGACCCATTACTGCTTTCAGAATCTTGCCCAAATCTTTGCATCTTCTGAGGATGCTCAGTATCCGACGAGAATCTTGCTTCCCTATAGTGAGTCGTATTA,TGTAAGGCACATCTCGGATCTTGATGGTTTGCTGCTCGTCTGACCCATTACTGCTTTCAGAATCTTGCCCAAATCTTTGCATCTTCTGAGGATGCTCAGTAAGTAAATAGCATGAGCCACAGGTTCAAGCAGTGAATCAGATCCGACGAGAATCTTGCTTCCCTATAGTGAGTCGTATTA
chr3_81816169_81816187_18xA	TAAAAGCAAAAAAAAAAAAAAAAAAAGAAAGAAAGATCTTGCCTGAACAAATAAGATAAAATGTATTTTACATGTGATTATTTTCATTTGGCTAACAATATGCCATCTACAATAGTTGAGCT	122	TGTAAGGCACATCTCGGATCTAAAAGCAAAAAAAAAAAAAAAAAAAGAAAGAAAGATCTTGCCTGAACAAATAAGATAAAATGTATTTTACATGTGATTATTTTCATTTGGCTAACAATATGCCATCTACAATAGTTGAGATCCGACGAGAATCTTGCTTCCCTATAGTGAGTCGTATTA
chr11_15817880_15817902_22xT	TAAGTGGGATCAGTGTTGGGTAGATGCTTTCTCAACTTAGCCTGTATCTTTTTGTACCTACAGCAACTGTTTCAGAAAAAAAAAATGTAATTTATGACTAGCCCTAGCATTGAAGTTGTATGTTGTTTACCCTGTAAGATACCGCAGTTTTCTTCTGGTTTGGTTTTTTTTTTTTTTTTTTTTTTTGTAGAGCTCCATTGAAGACTGTGCCCCTCAGTTGGTCTCTCCATGTTGTT	236	TGTAAGGCACATCTCGGATCTAAGTGGGATCAGTGTTGGGTAGATGCTTTCTCAACTTAGCCTGTATCTTTTTGTACCTACAGCAACTGTTTCAGAAAAAAAAAATGTAATTTATGACTAGCCCTAGCATTGAAGTTGTAATCCGACGAGAATCTTGCTTCCCTATAGTGAGTCGTATTA,TGTAAGGCACATCTCGGATCTGAAGTTGTATGTTGTTTACCCTGTAAGATACCGCAGTTTTCTTCTGGTTTGGTTTTTTTTTTTTTTTTTTTTTTTGTAGAGCTCCATTGAAGACTGTGCCCCTCAGTTGGTCTCTCCATATCCGACGAGAATCTTGCTTCCCTATAGTGAGTCGTATTA
chr9_40197371_40197387_16xT	TAAACAGATAAATGGCAACTACTTGGTACTCTCCATCACTACCATACGAGAGAACATTGGAAGAAATATTTATGATATCAGAAACATGACAAGGATGCCATCTCTCCAGGCTCCTGTTCAATACTATATTTGAAACCTTGGGTAAAATACTAAGAAATGTGCTCAGGTTTTTTTTTTTTTTTTTCCTGTTGCTGTGATGAGATACTCTGAAGAAAGCAACTGACAAGCACATGGGTTTATTTGGTTCTCAGTTCCAGGTTAGAGTCCAGGGAAGTCACCACGGTGGGAGCTTGAGAGGACTGGGTTCTACAGTCAAGAGCAGTCAGTAGTGAATGTATACATGCTCAGTTCATTTTCTTTCCCCTTTTATAGATCCCAGGATCCCTGCCTAGGGAATGGTCCCTCCGACAAT	412	TGTAAGGCACATCTCGGATCTTTTTTTTTTTTTTCCTGTTGCTGTGATGAGATACTCTGAAGAAAGCAACTGACAAGCACATGGGTTTATTTGGTTCTCAGTTCCAGGTTAGAGTCCAGGGAAGTCACCACGGTGGGAGCATCCGACGAGAATCTTGCTTCCCTATAGTGAGTCGTATTA,TGTAAGGCACATCTCGGATCTAAACAGATAAATGGCAACTACTTGGTACTCTCCATCACTACCATACGAGAGAACATTGGAAGAAATATTTATGATATCAGAAACATGACAAGGATGCCATCTCTCCAGGCTCCTGTTCAATCCGACGAGAATCTTGCTTCCCTATAGTGAGTCGTATTA,TGTAAGGCACATCTCGGATCAGAACATTGGAAGAAATATTTATGATATCAGAAACATGACAAGGATGCCATCTCTCCAGGCTCCTGTTCAATACTATATTTGAAACCTTGGGTAAAATACTAAGAAATGTGCTCAGGTTTATCCGACGAGAATCTTGCTTCCCTATAGTGAGTCGTATTA,TGTAAGGCACATCTCGGATCTTGAGAGGACTGGGTTCTACAGTCAAGAGCAGTCAGTAGTGAATGTATACATGCTCAGTTCATTTTCTTTCCCCTTTTATAGATCCCAGGATCCCTGCCTAGGGAATGGTCCCTCCGACAATCCGACGAGAATCTTGCTTCCCTATAGTGAGTCGTATTA
chr1_104628902_104628915_13xA	TAAACCCCAGTCTGTACCAGGGAAAGACTTCTTACTAGTACTTCTTATTACTTGTGTTATTAGCCCTTTTCTGACTGCTTCTTAGTTTGAAAAAAAAAAAAAAGCTCTCTTGTTCTCTAGTATTCAAAT	129	TGTAAGGCACATCTCGGATCTAAACCCCAGTCTGTACCAGGGAAAGACTTCTTACTAGTACTTCTTATTACTTGTGTTATTAGCCCTTTTCTGACTGCTTCTTAGTTTGAAAAAAAAAAAAAAGCTCTCTTGTTCTCTAGATCCGACGAGAATCTTGCTTCCCTATAGTGAGTCGTATTA
chr4_103934343_103934355_12xT	TAAACTGGCATGTGTTCATTCTTTTTAGTCCTAATCCATTCAAGTTTTTTTTTTTTTATCAAGAAGGGATGTTAGATTTGCCAAAGGGCCTTTCTGCATCTATCAAAATGATTGTGTTTTTTTTTATTTTTATTGTATTGACATATGATGTATTATTTTATTGTTTTTGATTTTTAGTGTATTGACATAGGATGTATTTATTACTTTATTGTTCTGAACCATCCTTGCATCCCTGGAACCAAGCCAGCTTCATCATAGGAAATGATCCTGTTATGTTTT	279	TGTAAGGCACATCTCGGATCTATTATTTTATTGTTTTTGATTTTTAGTGTATTGACATAGGATGTATTTATTACTTTATTGTTCTGAACCATCCTTGCATCCCTGGAACCAAGCCAGCTTCATCATAGGAAATGATCCTGATCCGACGAGAATCTTGCTTCCCTATAGTGAGTCGTATTA,TGTAAGGCACATCTCGGATCTAAACTGGCATGTGTTCATTCTTTTTAGTCCTAATCCATTCAAGTTTTTTTTTTTTTATCAAGAAGGGATGTTAGATTTGCCAAAGGGCCTTTCTGCATCTATCAAAATGATTGTGTTTTATCCGACGAGAATCTTGCTTCCCTATAGTGAGTCGTATTA,TGTAAGGCACATCTCGGATCTTTTTATTTTTATTGTATTGACATATGATGTATTATTTTATTGTTTTTGATTTTTAGTGTATTGACATAGGATGTATTTATTACTTTATTGTTCTGAACCATCCTTGCATCCCTGGAACCATCCGACGAGAATCTTGCTTCCCTATAGTGAGTCGTATTA
chr15_91047552_91047563_11xA	TAAACACTCAATTTGTAGAATTATGTGATGTTTCTTAGACAGACTTCAAAATAATACCTGGTTTGTGCAAAAAAAAAAAATACTGAGATATACATGGAGAAAAGCTTTTTATAAAAAAAAACCATTTGATATTTTCTATAGATAAAATATTTTGTTTTGCCATTGTGATGGCTATTCTTGGTTGTCAACT	190	TGTAAGGCACATCTCGGATCTAAACACTCAATTTGTAGAATTATGTGATGTTTCTTAGACAGACTTCAAAATAATACCTGGTTTGTGCAAAAAAAAAAAATACTGAGATATACATGGAGAAAAGCTTTTTATAAAAAAAAATCCGACGAGAATCTTGCTTCCCTATAGTGAGTCGTATTA,TGTAAGGCACATCTCGGATCAAAAAAAAAATACTGAGATATACATGGAGAAAAGCTTTTTATAAAAAAAAACCATTTGATATTTTCTATAGATAAAATATTTTGTTTTGCCATTGTGATGGCTATTCTTGGTTGTCAACTATCCGACGAGAATCTTGCTTCCCTATAGTGAGTCGTATTA
chr18_10958824_10958837_13xA	TAATCATCTACTATCTCCAAACACAGCAGGCTAACAACAGGCTGAGCAAAATCATAAAAAAAAAAAAAAGTCACCAAGCAACAGCACCATGAGAAGAAGGGAAGAAACCTTTGCTGGTGGCCTGTAGTGAGAGCTACATCTGTGGTGCTACAGTAGAAAAGGACCAGGTGGAGGGACCTTGAGCAGAGGAGGTCT	195	TGTAAGGCACATCTCGGATCTAATCATCTACTATCTCCAAACACAGCAGGCTAACAACAGGCTGAGCAAAATCATAAAAAAAAAAAAAAGTCACCAAGCAACAGCACCATGAGAAGAAGGGAAGAAACCTTTGCTGGTGGATCCGACGAGAATCTTGCTTCCCTATAGTGAGTCGTATTA,TGTAAGGCACATCTCGGATCTCACCAAGCAACAGCACCATGAGAAGAAGGGAAGAAACCTTTGCTGGTGGCCTGTAGTGAGAGCTACATCTGTGGTGCTACAGTAGAAAAGGACCAGGTGGAGGGACCTTGAGCAGAGGAATCCGACGAGAATCTTGCTTCCCTATAGTGAGTCGTATTA
chr12_105858873_105858885_12xT	TAAGCTTTCTTCCTTTCAGTATTCTCCTAGTGTTTGTCACAGGGGCAAAGAGGCTGGTACATGTGACCATCCTGGACTCTGCTTTTCTTTTTTTTTTTTTGATTTATTTATTTTTATTATATGTAAATACACTGTAGCTGTCTTCAGACACTCCAGAAGAGGGAGTCAGATCTCATTATGGATGGTTGTGAGCCACCATGTGGTTGCTGGGATTTGAACTTCGGACCTTTGGAAGAGCAGTCAGGTGCTCTTACCCACTGAGCCATCTCACCAGCCCAGGACTCTGCTTTTCTTACTGCCAAAAGTGGATGCTTCTGAGATGCCAAAGCTTT	332	TGTAAGGCACATCTCGGATCTCCTTTCAGTATTCTCCTAGTGTTTGTCACAGGGGCAAAGAGGCTGGTACATGTGACCATCCTGGACTCTGCTTTTCTTTTTTTTTTTTTGATTTATTTATTTTTATTATATGTAAATACATCCGACGAGAATCTTGCTTCCCTATAGTGAGTCGTATTA
chr6_16131368_16131379_11xC	TAACTCTCTCCTCGTCCCCCCCCCCCCGAAATAGGGTATGATAGGCTGATGAGTGCAGAACCCCTCTACAGAGTCCGTTTTGCTCAACCTTCATACAAGCCAGAGATGGCTGAGAATATGTGCACTGTCTTGTGTCTTTTCATAAAGCCAACAGTTTT	158	TGTAAGGCACATCTCGGATCCTCGTCCCCCCCCCCCCGAAATAGGGTATGATAGGCTGATGAGTGCAGAACCCCTCTACAGAGTCCGTTTTGCTCAACCTTCATACAAGCCAGAGATGGCTGAGAATATGTGCACTGTCTATCCGACGAGAATCTTGCTTCCCTATAGTGAGTCGTATTA
chr8_27665920_27665937_17xG	TAACTCCCTGCTTCTCAGTCTTGCGGGGGGGGGGGGGGGGGGAGAAAATAGGACTGCCAAGGTGGCTGGGTCATACAGATTATGAACACCAGGATTTGGAGTTATACATCAGTGTTAGACCTGGCGAGCTAGAAAGCTCACTGGAAGGCTATGAGCAGTGGCATCCT	167	TGTAAGGCACATCTCGGATCGGGGGGGGGGGGAGAAAATAGGACTGCCAAGGTGGCTGGGTCATACAGATTATGAACACCAGGATTTGGAGTTATACATCAGTGTTAGACCTGGCGAGCTAGAAAGCTCACTGGAAGGCTATCCGACGAGAATCTTGCTTCCCTATAGTGAGTCGTATTA
chr2_128535950_128535978_28xT	TAAAGATGTGTGCTACCATGCCCAGCTGCACACCTGGCTTTTTTTTTTTTTTTTTTTTTTTTTTTTTGGTTGGGAATGAAACTTTCTATGGCTGAGGAGAGACCTAGACAAATGTAGCAATCAGAGCTGATGGAGTCTTACTAAT	145	TGTAAGGCACATCTCGGATCTGCTACCATGCCCAGCTGCACACCTGGCTTTTTTTTTTTTTTTTTTTTTTTTTTTTTGGTTGGGAATGAAACTTTCTATGGCTGAGGAGAGACCTAGACAAATGTAGCAATCAGAGCTGAATCCGACGAGAATCTTGCTTCCCTATAGTGAGTCGTATTA
chr10_35506602_35506613_11xG	TAAGTCCAGTATCTGCTTCTGGGAAATCTAACTCTATCAAGTTTTATGGAGCCTCAGAAAGTTAGACTGTTACACCATTGGTGGGGGGGGGGGGACTTGTCGTATCACCAGTGTATCCCCATAATCAAGACTGATATTTGGCATGAAATAGATATTATAAACTCTCTGATTCAGTAGTTGAATATTTGAATTAGTACCTGAAATAT	206	TGTAAGGCACATCTCGGATCGGGAAATCTAACTCTATCAAGTTTTATGGAGCCTCAGAAAGTTAGACTGTTACACCATTGGTGGGGGGGGGGGGACTTGTCGTATCACCAGTGTATCCCCATAATCAAGACTGATATTTGATCCGACGAGAATCTTGCTTCCCTATAGTGAGTCGTATTA,TGTAAGGCACATCTCGGATCGTGGGGGGGGGGGGACTTGTCGTATCACCAGTGTATCCCCATAATCAAGACTGATATTTGGCATGAAATAGATATTATAAACTCTCTGATTCAGTAGTTGAATATTTGAATTAGTACCTGATCCGACGAGAATCTTGCTTCCCTATAGTGAGTCGTATTA
chr11_106658395_106658414_19xA	TAAGAGCAGACACTAGGGCTGGTGAGATGGCTCTGTGGGTAAGAGCACGGACTGTTCTTCCATCAAGGTCCTGAGTTCAAATCCCAGCAACCACATGGTGGCTCACAACCAACCATAATAAGATCTGATGCCCTCTTCTGGCGCATCTGAAGACAGCTACAGTGTATTTATGTATAATAATAAATAAATCTAAAAAAAAAAAAAAAAAAAAGAGCAGACACTACTCTTCCAAAGGATGGGAGTTTGAGTCCAGAGTCTACATCCCACAACTCAAGCTGCCAATAACATTGTTTCCAAAGGATCCATCGCCCTCTTCTGGCATCTGCAGGCACTACACTCATGTGCACAGACACACCTAAACACATAAT	368	TGTAAGGCACATCTCGGATCAAAGGATGGGAGTTTGAGTCCAGAGTCTACATCCCACAACTCAAGCTGCCAATAACATTGTTTCCAAAGGATCCATCGCCCTCTTCTGGCATCTGCAGGCACTACACTCATGTGCACAGAATCCGACGAGAATCTTGCTTCCCTATAGTGAGTCGTATTA
chr10_53512249_53512264_15xA	TAAAATGAAAAAAAAAAAAAAAAGAGGAAGCCAAATGCAGCCTTGAAATCTGTCAGCTTGCAAAACATCACCTTTAGTCTCAAAGAATTATATTCCTAATTCAAGAATTGATGAGCGGCAACCCTTATGGAGAATAAAAATTAGTACGTTGTAAAAGACTCAGAATATTATCAGGTTTTCCAGGTGGATGCATGTGGATGTTTTTCCTTGCAAAGTTATTTTAGTTTT	228	TGTAAGGCACATCTCGGATCTAAAATGAAAAAAAAAAAAAAAAGAGGAAGCCAAATGCAGCCTTGAAATCTGTCAGCTTGCAAAACATCACCTTTAGTCTCAAAGAATTATATTCCTAATTCAAGAATTGATGAGCGGCAATCCGACGAGAATCTTGCTTCCCTATAGTGAGTCGTATTA,TGTAAGGCACATCTCGGATCTGTCAGCTTGCAAAACATCACCTTTAGTCTCAAAGAATTATATTCCTAATTCAAGAATTGATGAGCGGCAACCCTTATGGAGAATAAAAATTAGTACGTTGTAAAAGACTCAGAATATTAATCCGACGAGAATCTTGCTTCCCTATAGTGAGTCGTATTA,TGTAAGGCACATCTCGGATCTCAAGAATTGATGAGCGGCAACCCTTATGGAGAATAAAAATTAGTACGTTGTAAAAGACTCAGAATATTATCAGGTTTTCCAGGTGGATGCATGTGGATGTTTTTCCTTGCAAAGTTATTATCCGACGAGAATCTTGCTTCCCTATAGTGAGTCGTATTA
chr2_112326072_112326084_12xT	TAAAGGTGATCTTTCATTGTGTGGGTTTTTTTTTTTTTGTGGTTGTTGTTTATTTGTTTGTTTTTCCATTTATTTAGAAGTTTCTAGATACTGTTAGGTGAGTAGCTTGTTCTCATGATTTTGATGATGAGTGACACTGAGATTCCTTTTCATATATGCACTGGCCATTTGGGTCTCCTCTTTGGGGACATATCCCTTCAGGTGATTCAACCCTGTTT	218	TGTAAGGCACATCTCGGATCTAAAGGTGATCTTTCATTGTGTGGGTTTTTTTTTTTTTGTGGTTGTTGTTTATTTGTTTGTTTTTCCATTTATTTAGAAGTTTCTAGATACTGTTAGGTGAGTAGCTTGTTCTCATGATTATCCGACGAGAATCTTGCTTCCCTATAGTGAGTCGTATTA,TGTAAGGCACATCTCGGATCTTTCTAGATACTGTTAGGTGAGTAGCTTGTTCTCATGATTTTGATGATGAGTGACACTGAGATTCCTTTTCATATATGCACTGGCCATTTGGGTCTCCTCTTTGGGGACATATCCCTTCAATCCGACGAGAATCTTGCTTCCCTATAGTGAGTCGTATTA
chr2_103316623_103316634_11xA	TAAACATTCTCTGCTTCCACCTTGATTTTGTGGACATGTGACTGAGGACATTTCAAAGTTTGTTCTTGATTTGACAAAGATGTGGTAACAGGAATTGGTAAAATTGTAAGCTTTGCAGTCCCTTGGGGAAAGGGCCACAAATTCATCTTATCAATGTTATTTTTCCTATATTGTTCTCAACACAAGAGTAAAAAAAAAAAATAATAATACCATTCACTGTGCTATTTGCTTGGTGTCTTTTGCTATATCTACATCCACACTGTCCCTAGAATGTGAAGCCCAAAAAGGCAGTGACTGTCATGTCTAAAATCCCATGGGACCAGCAAAATGGATCAGTGGAGAAAGTCACTTACAGCCTAGCCTAGCACACAAAGTT	376	TGTAAGGCACATCTCGGATCCTGCTTCCACCTTGATTTTGTGGACATGTGACTGAGGACATTTCAAAGTTTGTTCTTGATTTGACAAAGATGTGGTAACAGGAATTGGTAAAATTGTAAGCTTTGCAGTCCCTTGGGGAAATCCGACGAGAATCTTGCTTCCCTATAGTGAGTCGTATTA,TGTAAGGCACATCTCGGATCAGGGCCACAAATTCATCTTATCAATGTTATTTTTCCTATATTGTTCTCAACACAAGAGTAAAAAAAAAAAATAATAATACCATTCACTGTGCTATTTGCTTGGTGTCTTTTGCTATATCTATCCGACGAGAATCTTGCTTCCCTATAGTGAGTCGTATTA,TGTAAGGCACATCTCGGATCACATCCACACTGTCCCTAGAATGTGAAGCCCAAAAAGGCAGTGACTGTCATGTCTAAAATCCCATGGGACCAGCAAAATGGATCAGTGGAGAAAGTCACTTACAGCCTAGCCTAGCACACATCCGACGAGAATCTTGCTTCCCTATAGTGAGTCGTATTA
chr13_13308477_13308488_11xA	TAAAACCATTTGAAACAAATTGAAGTGCCTACACAAACCTTATACATTCACCAAACAAAATTTTCTTGCTCTTTCTAGCTGTAATTTCAAGAGAAGGGCACCTTGTTACTTTCTGAACCCAATAAATACAATTGCCGAAATTTTTCTAGGAAAAAAAAAAAACAGCCATCAGCCCGCCGCATTTACAAAGATGCTGAAAAGCTGTTGGCCCCTT	214	TGTAAGGCACATCTCGGATCGAGAAGGGCACCTTGTTACTTTCTGAACCCAATAAATACAATTGCCGAAATTTTTCTAGGAAAAAAAAAAAACAGCCATCAGCCCGCCGCATTTACAAAGATGCTGAAAAGCTGTTGGCCATCCGACGAGAATCTTGCTTCCCTATAGTGAGTCGTATTA
chr10_74335182_74335192_10xT	TAAGAAAAGCAAAATTATGAAGTCCTTAGGCAAACAGGTGTAACTAGAAACATTCTGAGTGAAATAACCCAGACCCACATTTTGGTTTTGGTTTTTTTGGTTTTGGTTTTTTGTTTTGTTTTTTTTTTTATAATTTGTGAATGTTAGCTTTGATCTTCAGATATGTGTGTT	171	TGTAAGGCACATCTCGGATCCATTCTGAGTGAAATAACCCAGACCCACATTTTGGTTTTGGTTTTTTTGGTTTTGGTTTTTTGTTTTGTTTTTTTTTTTATAATTTGTGAATGTTAGCTTTGATCTTCAGATATGTGTGTATCCGACGAGAATCTTGCTTCCCTATAGTGAGTCGTATTA,TGTAAGGCACATCTCGGATCTAAGAAAAGCAAAATTATGAAGTCCTTAGGCAAACAGGTGTAACTAGAAACATTCTGAGTGAAATAACCCAGACCCACATTTTGGTTTTGGTTTTTTTGGTTTTGGTTTTTTGTTTTGTTATCCGACGAGAATCTTGCTTCCCTATAGTGAGTCGTATTA
chr12_5428849_5428865_16xT	TAATGGTGGTGTGTTTGTGTTTCAGACTGACAAGAGATCAATTGTGCTGTTTTTTGTTTTTTGGTTTTTTTTTTTTTTTTTCAATTTGACACAAGCTAGAGTCATTTTGGAAGAAGGAGACCCTCAACTGAGAAAATCCCTCCGTCAGATTGGCCTCCAGGCGAGTCTGTGGTGGATTTTCTTGAT	186	TGTAAGGCACATCTCGGATCGTGTTTGTGTTTCAGACTGACAAGAGATCAATTGTGCTGTTTTTTGTTTTTTGGTTTTTTTTTTTTTTTTTCAATTTGACACAAGCTAGAGTCATTTTGGAAGAAGGAGACCCTCAACTGATCCGACGAGAATCTTGCTTCCCTATAGTGAGTCGTATTA
chr18_57105630_57105644_14xT	TAATGAACACAGTACTTATAATAGCACTTGGTCACTTCCTAGAACCTTGTTTTTTTTTTTTTTTCCTCTCTCTCTGCTGCTTCCTCAGAGATGTTTTCATGTTCTCTACAGGTGTAGACTTCCCCCGAGGGACACTGCCTTTCCATGTCCATAGCATGAACTGAGTGTATGCAGTGAGTCAGGTACTAGAAACATAAAAGTGATTATTACACTGCCCTTCCCCT	224	TGTAAGGCACATCTCGGATCTAATGAACACAGTACTTATAATAGCACTTGGTCACTTCCTAGAACCTTGTTTTTTTTTTTTTTTCCTCTCTCTCTGCTGCTTCCTCAGAGATGTTTTCATGTTCTCTACAGGTGTAGACTATCCGACGAGAATCTTGCTTCCCTATAGTGAGTCGTATTA,TGTAAGGCACATCTCGGATCTCTCTGCTGCTTCCTCAGAGATGTTTTCATGTTCTCTACAGGTGTAGACTTCCCCCGAGGGACACTGCCTTTCCATGTCCATAGCATGAACTGAGTGTATGCAGTGAGTCAGGTACTAGAATCCGACGAGAATCTTGCTTCCCTATAGTGAGTCGTATTA,TGTAAGGCACATCTCGGATCGTTCTCTACAGGTGTAGACTTCCCCCGAGGGACACTGCCTTTCCATGTCCATAGCATGAACTGAGTGTATGCAGTGAGTCAGGTACTAGAAACATAAAAGTGATTATTACACTGCCCTTCATCCGACGAGAATCTTGCTTCCCTATAGTGAGTCGTATTA
chr4_68753209_68753221_12xG	TAACTTTTGAAATCTTACCCAGCTTTCTAGGACATTGCTAATGCCAGTTCCACTTGTCAGCCCTGTATCTGGCATTCCGAGTACATCTCTAAGAAGTAGGTAGGTATGCCTCTAAAACCATGCCATCAACCTAAGAGAAGGAATCATTTGCCTTCCATTCCCTCAGGTTGAACATTCAGCTCAGGTCCACTGTCTGCTGGGCATACCCCTGTTTGAGTATTTGTGGGGGGGGGGGGGTTGAGACTTTTTATATACATATATTT	263	TGTAAGGCACATCTCGGATCAATCTTACCCAGCTTTCTAGGACATTGCTAATGCCAGTTCCACTTGTCAGCCCTGTATCTGGCATTCCGAGTACATCTCTAAGAAGTAGGTAGGTATGCCTCTAAAACCATGCCATCAACATCCGACGAGAATCTTGCTTCCCTATAGTGAGTCGTATTA,TGTAAGGCACATCTCGGATCCTAAGAGAAGGAATCATTTGCCTTCCATTCCCTCAGGTTGAACATTCAGCTCAGGTCCACTGTCTGCTGGGCATACCCCTGTTTGAGTATTTGTGGGGGGGGGGGGGTTGAGACTTTTTAATCCGACGAGAATCTTGCTTCCCTATAGTGAGTCGTATTA
chr18_86617087_86617104_17xA	TAACTAAGAAAAATCAATAGCCCTAATATAGTGAAATGGTAAGAGAACTGAAAAAAAAAAAAAAAAAAGAAAACAACATCTTTCACAATAGCCTCAAATAATGTAACCAATCGGAGACACTCATAATCAAGCAAGTGAAAAAACTTGTATGATGTTGAAATAAACTGAATAAGATATCTGATGATAGAAAGATCTCCCAGGCTCATGGATCAGTAGGAT	219	TGTAAGGCACATCTCGGATCGCCTCAAATAATGTAACCAATCGGAGACACTCATAATCAAGCAAGTGAAAAAACTTGTATGATGTTGAAATAAACTGAATAAGATATCTGATGATAGAAAGATCTCCCAGGCTCATGGATATCCGACGAGAATCTTGCTTCCCTATAGTGAGTCGTATTA,TGTAAGGCACATCTCGGATCTAACTAAGAAAAATCAATAGCCCTAATATAGTGAAATGGTAAGAGAACTGAAAAAAAAAAAAAAAAAAGAAAACAACATCTTTCACAATAGCCTCAAATAATGTAACCAATCGGAGACACATCCGACGAGAATCTTGCTTCCCTATAGTGAGTCGTATTA
chrX_84332232_84332247_15xA	TAAAAGGAAAGTGGGTTTTCTTCTTGCAACCCTTGAAAATGACTTTGATGACTCTTCAGCCTTCAAACACATTGTCACAAGGGCATAGAAGAAAATACAACCCAAAAGGTTCCCATAAGAATGTAAGATCCTCAAGCCCAGGAGCTTAGTGAATGATTTAGAAAAAAAAAAAAAAAACGGAGAAGCATGGAGAGAGGGAGAAGAGGAGGGACACGGAACACGGAAAGCTGTAAAGATGAAGCGACTCCACCACCCATTTCCTCTTTCTTATGATATTTCTATGCCTGTTCTCTCTTCACTACTTGAGACTTGCTCACTGGAGCCAACACACAGTTGCTGTCTTAGAGAAGCATAGGGACAAATAACCCTGGCTACAGTTT	380	TGTAAGGCACATCTCGGATCTTCTTGCAACCCTTGAAAATGACTTTGATGACTCTTCAGCCTTCAAACACATTGTCACAAGGGCATAGAAGAAAATACAACCCAAAAGGTTCCCATAAGAATGTAAGATCCTCAAGCCCAATCCGACGAGAATCTTGCTTCCCTATAGTGAGTCGTATTA,TGTAAGGCACATCTCGGATCGGAGCTTAGTGAATGATTTAGAAAAAAAAAAAAAAAACGGAGAAGCATGGAGAGAGGGAGAAGAGGAGGGACACGGAACACGGAAAGCTGTAAAGATGAAGCGACTCCACCACCCATTTCATCCGACGAGAATCTTGCTTCCCTATAGTGAGTCGTATTA,TGTAAGGCACATCTCGGATCCTCTTTCTTATGATATTTCTATGCCTGTTCTCTCTTCACTACTTGAGACTTGCTCACTGGAGCCAACACACAGTTGCTGTCTTAGAGAAGCATAGGGACAAATAACCCTGGCTACAGTTTATCCGACGAGAATCTTGCTTCCCTATAGTGAGTCGTATTA
chr4_150641747_150641762_15xT	TAATTGGAGGATTTTTATCACACATACACACAGAAAAGAATAAAATTAGGTCCTTGTTGTGTCCACATATTGTTATTGGAACTTCTTCCTTTATTGCTTTCTTTTTTTTCTCTCTCCTTTTTTTTTTTTTTTTCCTTCGAGACAGGGTTTCTCTGTGTAGCCCTGGCTGTCCTGGAACTCACTCTGTAGACCAGGCTGGCCTGGAACTCAGAAATCTGCCTGCCTCTGCCTCCCAAGTGCTGGGTT	246	TGTAAGGCACATCTCGGATCTAATTGGAGGATTTTTATCACACATACACACAGAAAAGAATAAAATTAGGTCCTTGTTGTGTCCACATATTGTTATTGGAACTTCTTCCTTTATTGCTTTCTTTTTTTTCTCTCTCCTTTATCCGACGAGAATCTTGCTTCCCTATAGTGAGTCGTATTA
chr10_112299822_112299834_12xT	TAATTTTTCGATTGATTTCTTTTTTTTTTTTTATAAAAAACAAACAAATGCTGTATTGGTGTTCTGAATGTTTTTGGTTGTTTGTATACACAGATAACTGCAAAGAGGTTGTCATTACTGGTTACACGCAAGCCGAGGCCAGATCTCTTACT	152	TGTAAGGCACATCTCGGATCTTATAAAAAACAAACAAATGCTGTATTGGTGTTCTGAATGTTTTTGGTTGTTTGTATACACAGATAACTGCAAAGAGGTTGTCATTACTGGTTACACGCAAGCCGAGGCCAGATCTCTTAATCCGACGAGAATCTTGCTTCCCTATAGTGAGTCGTATTA
chr16_25327813_25327823_10xT	TAACATTTATAAAAGCTACCTTTTTTTTTTTCCTTTTTGTTGTAAGATTCATTTTTCCCAATTTTACAACATTTCTTCCACTGATTTCTGCAAGTCATTGGGGACAAATGGTGGCAAATTTTCAAAAACTCTTTTCCCATGATTTTATTTTGTCAGTGCTATTATTAT	168	TGTAAGGCACATCTCGGATCTAACATTTATAAAAGCTACCTTTTTTTTTTTCCTTTTTGTTGTAAGATTCATTTTTCCCAATTTTACAACATTTCTTCCACTGATTTCTGCAAGTCATTGGGGACAAATGGTGGCAAATTATCCGACGAGAATCTTGCTTCCCTATAGTGAGTCGTATTA,TGTAAGGCACATCTCGGATCTGTAAGATTCATTTTTCCCAATTTTACAACATTTCTTCCACTGATTTCTGCAAGTCATTGGGGACAAATGGTGGCAAATTTTCAAAAACTCTTTTCCCATGATTTTATTTTGTCAGTGCTATCCGACGAGAATCTTGCTTCCCTATAGTGAGTCGTATTA
chr3_137480700_137480710_10xA	TAATCCCAGCACTCGGGAGGCAGAGTCGGGCGGATTTCTGAGTTCGAGGCCAGCCTGGTCTACAAAGTGAGTTCCAGGACAGCCAGGACTATACAGAGAAACCCTGTCTCGAAAAACCAAAAAAGAAAAAGGAAAAAAAAATAAAAAAAAAAATACACACACATACATATAACACACACACACACTACAAACCAATCCCAACAGTTTCTATCCCTTTTTCTTGCTTCATTTTTCTCCTAACAGTTTTATCATT	253	TGTAAGGCACATCTCGGATCGGAAAAAAAAATAAAAAAAAAAATACACACACATACATATAACACACACACACACTACAAACCAATCCCAACAGTTTCTATCCCTTTTTCTTGCTTCATTTTTCTCCTAACAGTTTTATCATCCGACGAGAATCTTGCTTCCCTATAGTGAGTCGTATTA
chr16_82648741_82648754_13xC	TAATTTATTTATTCACTTTATATACAGATCACAGTCCGTCCGTCCCCCCCCCCCCCCATGTTCCTGTCACATTCCCCCAACCCATTCTCCTTTGACAAGGGAGAATTCCTCCTTCTAAATCAACCCACTCTGGCACCCCATGTCACTATCAATAGGCTTAGGTACTCCCTCTTCCACTGAGGTTAGTCAAGACAACCCATTTAGGAGAGAAGGATCCACAGACCTTCACAGAAGTT	236	TGTAAGGCACATCTCGGATCCCTTCTAAATCAACCCACTCTGGCACCCCATGTCACTATCAATAGGCTTAGGTACTCCCTCTTCCACTGAGGTTAGTCAAGACAACCCATTTAGGAGAGAAGGATCCACAGACCTTCACAATCCGACGAGAATCTTGCTTCCCTATAGTGAGTCGTATTA,TGTAAGGCACATCTCGGATCATTCACTTTATATACAGATCACAGTCCGTCCGTCCCCCCCCCCCCCCATGTTCCTGTCACATTCCCCCAACCCATTCTCCTTTGACAAGGGAGAATTCCTCCTTCTAAATCAACCCACTCATCCGACGAGAATCTTGCTTCCCTATAGTGAGTCGTATTA
chr2_41514155_41514166_11xA	TAATTCTAGCATGAAAGGCATTTTTGAAGCATTTTGAAGATAAAAAGCAGGATAATAATGTTTTCAGAGCATTTCTCATGTCTTTCTTCCATATTGCTCATGAAAAAAAAAAAATTGATGAGTCAGACCAGGCAATGGTAGCCAGAGCCCAAGGCTAAGCTAATCAATACCTTTGTCACTATTGCACTTGCATCTGGATGAGATGACTGGAAAGGTTGCTTGGATTTTTACTCTCAACCCTCAAAGGGCCTCTTCAGTGTCTGCATGCCTGGATCCATCTCCATAAATAGGGAGAGTAT	299	TGTAAGGCACATCTCGGATCTAATTCTAGCATGAAAGGCATTTTTGAAGCATTTTGAAGATAAAAAGCAGGATAATAATGTTTTCAGAGCATTTCTCATGTCTTTCTTCCATATTGCTCATGAAAAAAAAAAAATTGATGATCCGACGAGAATCTTGCTTCCCTATAGTGAGTCGTATTA,TGTAAGGCACATCTCGGATCGATAATAATGTTTTCAGAGCATTTCTCATGTCTTTCTTCCATATTGCTCATGAAAAAAAAAAAATTGATGAGTCAGACCAGGCAATGGTAGCCAGAGCCCAAGGCTAAGCTAATCAATACATCCGACGAGAATCTTGCTTCCCTATAGTGAGTCGTATTA,TGTAAGGCACATCTCGGATCCTTTGTCACTATTGCACTTGCATCTGGATGAGATGACTGGAAAGGTTGCTTGGATTTTTACTCTCAACCCTCAAAGGGCCTCTTCAGTGTCTGCATGCCTGGATCCATCTCCATAAATAGATCCGACGAGAATCTTGCTTCCCTATAGTGAGTCGTATTA
chr7_102189473_102189488_15xA	TAAATACCTAATAAAAAATGGAAAAAAAAAAAAAAAAGAAGTACTCCAACTGAGCCTGTCAGTCACTCCTCAGAAAGACATGCTAAAGACATGGGCAGAATAGTTACACCTTCAGGGAAATAACGTACTTATACTTTCCAGAAGCCCCTGCGGCGATCCAGCTGCTTGCAGGTTTTCACTTACTGTCTGCATTTTGGAGTCCTAACTCAGAAAGTT	216	TGTAAGGCACATCTCGGATCTGAGCCTGTCAGTCACTCCTCAGAAAGACATGCTAAAGACATGGGCAGAATAGTTACACCTTCAGGGAAATAACGTACTTATACTTTCCAGAAGCCCCTGCGGCGATCCAGCTGCTTGCAATCCGACGAGAATCTTGCTTCCCTATAGTGAGTCGTATTA,TGTAAGGCACATCTCGGATCATGGGCAGAATAGTTACACCTTCAGGGAAATAACGTACTTATACTTTCCAGAAGCCCCTGCGGCGATCCAGCTGCTTGCAGGTTTTCACTTACTGTCTGCATTTTGGAGTCCTAACTCAGATCCGACGAGAATCTTGCTTCCCTATAGTGAGTCGTATTA
chr15_91851911_91851921_10xA	TAAAAATACTATAAATAAGAACAGTCTAACAAAAACTAAAAAAAAAAATAACCATCACCACCACCAACAAATCAACTAATTAGCTGTTTATGGCAAGTAATCACCACAGCACACATTACTCTGGGTCAGAGATGTGAATGAGTCCAATTGTTTGCTTAGTTTGTAAAAGCTGACTACAAAGGAAATCCACAACACAGTAAGATTCTTACATTGTTTCCCCTAAAGGCAAAT	231	TGTAAGGCACATCTCGGATCTAAAAATACTATAAATAAGAACAGTCTAACAAAAACTAAAAAAAAAAATAACCATCACCACCACCAACAAATCAACTAATTAGCTGTTTATGGCAAGTAATCACCACAGCACACATTACTATCCGACGAGAATCTTGCTTCCCTATAGTGAGTCGTATTA,TGTAAGGCACATCTCGGATCTCACCACAGCACACATTACTCTGGGTCAGAGATGTGAATGAGTCCAATTGTTTGCTTAGTTTGTAAAAGCTGACTACAAAGGAAATCCACAACACAGTAAGATTCTTACATTGTTTCCCCATCCGACGAGAATCTTGCTTCCCTATAGTGAGTCGTATTA
chr7_112919527_112919544_17xA	TAATTATGTAAGGGCTTTGTGGATCTAGAAAAACAAAAGGCACTATGAGCCAGTTTGTCAGAAAGATACAAAGATTTCTGAGTTCAAGGTCAGCCTGGGACAGAATGGTAATCTCAAAATGGGATTCCCACCCAGTTTATTGTTTGTGTTTACAAAGGAAAAGCAGATCTCTGAATTCATTTGCCAAGCTAAAAAAAAAAAAAAAAAAGTGTACTTGCTGTCTTCTAAGAATTTAGGGGCTATGGTCATAGATTGCTGATTCATGGAGTGGTCAGAAGGAGCCTGGAGTAAATGACCAAATTGATATGTAAATAGAAGACTGGAATTTTAGTAGGCATGAGATAAGCTAGTGATGGCAATTCGTTTGTTT	370	TGTAAGGCACATCTCGGATCGATTGCTGATTCATGGAGTGGTCAGAAGGAGCCTGGAGTAAATGACCAAATTGATATGTAAATAGAAGACTGGAATTTTAGTAGGCATGAGATAAGCTAGTGATGGCAATTCGTTTGTTTATCCGACGAGAATCTTGCTTCCCTATAGTGAGTCGTATTA,TGTAAGGCACATCTCGGATCAGGGCTTTGTGGATCTAGAAAAACAAAAGGCACTATGAGCCAGTTTGTCAGAAAGATACAAAGATTTCTGAGTTCAAGGTCAGCCTGGGACAGAATGGTAATCTCAAAATGGGATTCCCAATCCGACGAGAATCTTGCTTCCCTATAGTGAGTCGTATTA
chr4_80932820_80932844_24xT	TAAAAACTGCCATAGCTCCACTAATTGTAAAGGTCAGATTTTCTTCTTTATTTTTCAGTACAATATGCCTGATATCCTTTTTTGCATGTTTGTTTGTCTCCTTTTTTTTTTTTTTTTTTTTTTTTTGGCATGCAGCTTCCACTGAACTAACATTCTGTTCGTTTGGCAT	169	TGTAAGGCACATCTCGGATCTTCTTCTTTATTTTTCAGTACAATATGCCTGATATCCTTTTTTGCATGTTTGTTTGTCTCCTTTTTTTTTTTTTTTTTTTTTTTTTGGCATGCAGCTTCCACTGAACTAACATTCTGTTCATCCGACGAGAATCTTGCTTCCCTATAGTGAGTCGTATTA,TGTAAGGCACATCTCGGATCTAAAAACTGCCATAGCTCCACTAATTGTAAAGGTCAGATTTTCTTCTTTATTTTTCAGTACAATATGCCTGATATCCTTTTTTGCATGTTTGTTTGTCTCCTTTTTTTTTTTTTTTTTTTATCCGACGAGAATCTTGCTTCCCTATAGTGAGTCGTATTA
chr11_62316853_62316869_16xT	TAAAGGCATCACATGCTGGGGAAAGTGGATTTCTACACAGACAAGAATGAAATTAGAGACATGATACAGAAAAACCAGATGAAAATGAGAGAAGATGAAATGCGAGGGCAGCCAGAGAATACAGAGGGAGCAGGCACTGGCCTTGGCAGTGATTTTTTTTTTTTTTTTTGCTAACATAACATGATCTCAGGCCACAAAAGTAAATACCTGGGATTATATATCAAGCTCAAAAGTTTCTGCAGAACAAATGAATAAAGTGAAACAGAAAACTAGAAAAAGGTTTGCAAATATATACCTAATATACAAGCTTTATAAAGAATTCAAATAACCCAAAAGCACAGT	342	TGTAAGGCACATCTCGGATCTAAAGGCATCACATGCTGGGGAAAGTGGATTTCTACACAGACAAGAATGAAATTAGAGACATGATACAGAAAAACCAGATGAAAATGAGAGAAGATGAAATGCGAGGGCAGCCAGAGAATATCCGACGAGAATCTTGCTTCCCTATAGTGAGTCGTATTA,TGTAAGGCACATCTCGGATCACAAGAATGAAATTAGAGACATGATACAGAAAAACCAGATGAAAATGAGAGAAGATGAAATGCGAGGGCAGCCAGAGAATACAGAGGGAGCAGGCACTGGCCTTGGCAGTGATTTTTTTTATCCGACGAGAATCTTGCTTCCCTATAGTGAGTCGTATTA,TGTAAGGCACATCTCGGATCTTTTTTTTTGCTAACATAACATGATCTCAGGCCACAAAAGTAAATACCTGGGATTATATATCAAGCTCAAAAGTTTCTGCAGAACAAATGAATAAAGTGAAACAGAAAACTAGAAAAAGGATCCGACGAGAATCTTGCTTCCCTATAGTGAGTCGTATTA,TGTAAGGCACATCTCGGATCTCAAGCTCAAAAGTTTCTGCAGAACAAATGAATAAAGTGAAACAGAAAACTAGAAAAAGGTTTGCAAATATATACCTAATATACAAGCTTTATAAAGAATTCAAATAACCCAAAAGCACAATCCGACGAGAATCTTGCTTCCCTATAGTGAGTCGTATTA
chr4_101840695_101840721_26xA	TAAGTATGACAAAAAAAAAAAAAAAAAAAAAAAAAAAGCTGCACCCAACTGTAACAACGGGGACAAAGATCTGCACAAAGACAACACCAGTTGACATCCCACAGCGAATGGGGAAAATTCACAAGGCCTCAGCAAGGGATAAAGAACTGTGCCAATGTGTTCTTCAAAACTATTGCCCTGTTTGTCTTCTGACAGATTCACTGTATCTGTTTTTTTATTGT	221	TGTAAGGCACATCTCGGATCTAAGTATGACAAAAAAAAAAAAAAAAAAAAAAAAAAAGCTGCACCCAACTGTAACAACGGGGACAAAGATCTGCACAAAGACAACACCAGTTGACATCCCACAGCGAATGGGGAAAATTCATCCGACGAGAATCTTGCTTCCCTATAGTGAGTCGTATTA,TGTAAGGCACATCTCGGATCGCACCCAACTGTAACAACGGGGACAAAGATCTGCACAAAGACAACACCAGTTGACATCCCACAGCGAATGGGGAAAATTCACAAGGCCTCAGCAAGGGATAAAGAACTGTGCCAATGTGTATCCGACGAGAATCTTGCTTCCCTATAGTGAGTCGTATTA,TGTAAGGCACATCTCGGATCACAGCGAATGGGGAAAATTCACAAGGCCTCAGCAAGGGATAAAGAACTGTGCCAATGTGTTCTTCAAAACTATTGCCCTGTTTGTCTTCTGACAGATTCACTGTATCTGTTTTTTTATTGATCCGACGAGAATCTTGCTTCCCTATAGTGAGTCGTATTA
chr13_14128063_14128073_10xC	TAAGAGATCTGGCTGCTCTTCCTGAGCACCCAATTTCAGTTCCCAGTACCTACAGGGTGGCTCACAAACACGGGGAAACTCCAGCTCCAGGGGATGGGATAGACGCCCCCCCCCCCAGCCTGCACATGCGTACACACACAAATGAAAAAAAAAATCAAATAAAATCTTTT	170	TGTAAGGCACATCTCGGATCCCTGAGCACCCAATTTCAGTTCCCAGTACCTACAGGGTGGCTCACAAACACGGGGAAACTCCAGCTCCAGGGGATGGGATAGACGCCCCCCCCCCCAGCCTGCACATGCGTACACACACAATCCGACGAGAATCTTGCTTCCCTATAGTGAGTCGTATTA
chr17_24366272_24366297_25xT	TAAATATTGCTTTTCTGCTGAATATCCTGCCACAGTTCCAGCCTCATGTCAAGAGAACCTGATGATTCAGGGTTGAGTCAGTACCTGATCATGTCTGTAAATACCTCTCACAGCAGGAGAGGCACTGAAAAAGAGGCTCAAAATATGGATGTGTAATCTTTTTTTTTTTTTTTTTTTTTTTTTTGGTTTTTCTCCTGAGTGCTAGGAT	208	TGTAAGGCACATCTCGGATCGTACCTGATCATGTCTGTAAATACCTCTCACAGCAGGAGAGGCACTGAAAAAGAGGCTCAAAATATGGATGTGTAATCTTTTTTTTTTTTTTTTTTTTTTTTTTGGTTTTTCTCCTGAGTATCCGACGAGAATCTTGCTTCCCTATAGTGAGTCGTATTA,TGTAAGGCACATCTCGGATCTAAATATTGCTTTTCTGCTGAATATCCTGCCACAGTTCCAGCCTCATGTCAAGAGAACCTGATGATTCAGGGTTGAGTCAGTACCTGATCATGTCTGTAAATACCTCTCACAGCAGGAGAATCCGACGAGAATCTTGCTTCCCTATAGTGAGTCGTATTA
chrX_102923739_102923750_11xC	TAACAGAAAACCGATGGTAGGGTGCAGGTAGTTCCAGGAGGCCTAAGGTAGGGAGGAAAAGGGAAAGTATGGGGAGCCTTGGTGCTGGTAGGGGCGTGGTGGTCCCTGTCCTGCCCCCCCCCCCCGACCCATTTTTGGAGCCAAGTTCAGTATGCAACAGGCCACTTGGGCCTGTCATTGTGGTTTGGAGATCCTGAGGAATTTTCTTGGAAATAAGGCTCATTAGATCGCTGCTGTATAAAAATCTGCTTTCTT	255	TGTAAGGCACATCTCGGATCTAACAGAAAACCGATGGTAGGGTGCAGGTAGTTCCAGGAGGCCTAAGGTAGGGAGGAAAAGGGAAAGTATGGGGAGCCTTGGTGCTGGTAGGGGCGTGGTGGTCCCTGTCCTGCCCCCCCATCCGACGAGAATCTTGCTTCCCTATAGTGAGTCGTATTA,TGTAAGGCACATCTCGGATCCCCCCGACCCATTTTTGGAGCCAAGTTCAGTATGCAACAGGCCACTTGGGCCTGTCATTGTGGTTTGGAGATCCTGAGGAATTTTCTTGGAAATAAGGCTCATTAGATCGCTGCTGTATAATCCGACGAGAATCTTGCTTCCCTATAGTGAGTCGTATTA
chr3_4552865_4552877_12xT	TAATGGTATTATCCTATACTCAGATCAGCATATAGCCCAATTGTCATCAGAAAGTTTTTTTTTTTTTGTGGGGGGAGGGTGAAATATTTATTCATTTATTCATTTATTTATTCATTTATTTATTTAT	127	TGTAAGGCACATCTCGGATCTAATGGTATTATCCTATACTCAGATCAGCATATAGCCCAATTGTCATCAGAAAGTTTTTTTTTTTTTGTGGGGGGAGGGTGAAATATTTATTCATTTATTCATTTATTTATTCATTTATTATCCGACGAGAATCTTGCTTCCCTATAGTGAGTCGTATTA
chr1_7246785_7246796_11xA	TAACACCTATGCACCAAACACAAGAATATTATAGTTCATAAAACAAACACTACAACAACTGAAATTATACATTGATCGTCACAGGGTATTAGCTGGTGATGTCAATAGCTCACTCTCAACAACAGATAGGTCGTACAGAAAAAAAAAAAATAGGGAAATGCTGGACATAAATGAAATCATAAATGAAATAAGCCTAGCATATATTTATAGAATATAT	217	TGTAAGGCACATCTCGGATCTAACACCTATGCACCAAACACAAGAATATTATAGTTCATAAAACAAACACTACAACAACTGAAATTATACATTGATCGTCACAGGGTATTAGCTGGTGATGTCAATAGCTCACTCTCAACATCCGACGAGAATCTTGCTTCCCTATAGTGAGTCGTATTA,TGTAAGGCACATCTCGGATCAGCTGGTGATGTCAATAGCTCACTCTCAACAACAGATAGGTCGTACAGAAAAAAAAAAAATAGGGAAATGCTGGACATAAATGAAATCATAAATGAAATAAGCCTAGCATATATTTATAGATCCGACGAGAATCTTGCTTCCCTATAGTGAGTCGTATTA
chr15_18754986_18755007_21xA	TAAACAACAACAAAAAAAAACAGCCTAAAGAGTGATAAAAGATTTTTATCAACTCCACATCTGATAGGTGAGTAACATCTAAACTATATAACAACTCAAAAAACTATTTAGCAAAAAAAAAAAAAAAAAAAAAATCCCAATCAAAAACCTGGATACAGATCTAAACAGAAATCTCTATAGAGGAAACTGAAATGTCT	197	TGTAAGGCACATCTCGGATCAGTAACATCTAAACTATATAACAACTCAAAAAACTATTTAGCAAAAAAAAAAAAAAAAAAAAAATCCCAATCAAAAACCTGGATACAGATCTAAACAGAAATCTCTATAGAGGAAACTGAATCCGACGAGAATCTTGCTTCCCTATAGTGAGTCGTATTA,TGTAAGGCACATCTCGGATCTAAACAACAACAAAAAAAAACAGCCTAAAGAGTGATAAAAGATTTTTATCAACTCCACATCTGATAGGTGAGTAACATCTAAACTATATAACAACTCAAAAAACTATTTAGCAAAAAAAAATCCGACGAGAATCTTGCTTCCCTATAGTGAGTCGTATTA
chr2_115176136_115176146_10xG	TAAAGGAGGGACAGAAGAGGAAAGGAAGAAGACAGGAAATGAATGAACAAGAAGGAGAGGAAGGGGAAAGAAGGAAGAAGAGAGGAAAAGGAAAAAGAAGAGAAAATGAGGGAGTGAGGAAAAAGAATGGTGTGGAAGGAAGGAGGGGGAGAGGAAAGGAAGAAAGGAGGGAGGAGGGAGAGAGGGAGGGGAAGGAAAGAGGGGCATCTAAATGCTAAATATGGGGGGGGGGGTTACTTTCCACAAT	247	TGTAAGGCACATCTCGGATCAAAAGAATGGTGTGGAAGGAAGGAGGGGGAGAGGAAAGGAAGAAAGGAGGGAGGAGGGAGAGAGGGAGGGGAAGGAAAGAGGGGCATCTAAATGCTAAATATGGGGGGGGGGGTTACTTTATCCGACGAGAATCTTGCTTCCCTATAGTGAGTCGTATTA
chr15_55712736_55712747_11xC	TAATTTATGGTAATAAGAGATATCGAACAAATCTTGAGTTACTAAGATGTCACTATGCATACTCTGTTAGTAGGAAAAAATCTAAGCAGCCAGCATCTTATAGAGCCCGTTAGATATTTGAAAAAGTGAGGTCCCCCCCCCCCCAGAGGAAGATGTTCATGGTGTGTATTCAAGTGAAAAACTAGTCATGTGAACATGTAGGATT	205	TGTAAGGCACATCTCGGATCTAATTTATGGTAATAAGAGATATCGAACAAATCTTGAGTTACTAAGATGTCACTATGCATACTCTGTTAGTAGGAAAAAATCTAAGCAGCCAGCATCTTATAGAGCCCGTTAGATATTTGATCCGACGAGAATCTTGCTTCCCTATAGTGAGTCGTATTA,TGTAAGGCACATCTCGGATCTCTAAGCAGCCAGCATCTTATAGAGCCCGTTAGATATTTGAAAAAGTGAGGTCCCCCCCCCCCCAGAGGAAGATGTTCATGGTGTGTATTCAAGTGAAAAACTAGTCATGTGAACATGTAATCCGACGAGAATCTTGCTTCCCTATAGTGAGTCGTATTA
chr17_58217371_58217381_10xG	TAACTACAAGAGGATAGGAAAAATGTACATGAAGTATGTCATACACGAAAAGAGTCAAGGACTGGTCTGACACATTTACAAGCCTAGGAATGCTCACCACTTGTAGGAGACAACTAAAGATGGGGGGGGGGGACAAGGAAAATGTTGCCCTGGGAATTT	159	TGTAAGGCACATCTCGGATCGAAGTATGTCATACACGAAAAGAGTCAAGGACTGGTCTGACACATTTACAAGCCTAGGAATGCTCACCACTTGTAGGAGACAACTAAAGATGGGGGGGGGGGACAAGGAAAATGTTGCCCATCCGACGAGAATCTTGCTTCCCTATAGTGAGTCGTATTA
chr2_56498913_56498923_10xA	TAATAAAATCACATAAAACCAATCGAAGAACACTTGATTCTTTGTTGAAGTATTTAGAAACCCCTATCTAAACTATGAAAAAAAAAAACCAAAACCTTTTCTCAAAATAATACAATTATTATTAGGGAGCCAAATGGGAAAATTACAACAGATACCAATGAAATATAGAAATTATTATGGAATACTTTGAATAT	194	TGTAAGGCACATCTCGGATCACATAAAACCAATCGAAGAACACTTGATTCTTTGTTGAAGTATTTAGAAACCCCTATCTAAACTATGAAAAAAAAAAACCAAAACCTTTTCTCAAAATAATACAATTATTATTAGGGAGCATCCGACGAGAATCTTGCTTCCCTATAGTGAGTCGTATTA,TGTAAGGCACATCTCGGATCAACTATGAAAAAAAAAAACCAAAACCTTTTCTCAAAATAATACAATTATTATTAGGGAGCCAAATGGGAAAATTACAACAGATACCAATGAAATATAGAAATTATTATGGAATACTTTGAATCCGACGAGAATCTTGCTTCCCTATAGTGAGTCGTATTA
chr7_112744835_112744848_13xT	TAAACTCTGAGCACACACTACTCAGGCTGGTAAAGGTCAGCCCTCTAAACTGAGTCCATCACATAGAGACACACCCAAGGCATTACATCTTTAGAAAGTGACAGTGGCTTCCCTACCTCGAGAATCAGAGTTGGATTGTTTTTTTTTTTTTTCCTACTTTGCCTGCCTTCCAGATTCTCACAGATTCACAATGAGCACACATTTTGCAAGTCTGCCTGCCCCCTCCTCTGCATAGCACATTGAGTATTTTCCACATTGTTCTGTCT	266	TGTAAGGCACATCTCGGATCCTCAGGCTGGTAAAGGTCAGCCCTCTAAACTGAGTCCATCACATAGAGACACACCCAAGGCATTACATCTTTAGAAAGTGACAGTGGCTTCCCTACCTCGAGAATCAGAGTTGGATTGTTATCCGACGAGAATCTTGCTTCCCTATAGTGAGTCGTATTA,TGTAAGGCACATCTCGGATCTTTTTTTTTTTTCCTACTTTGCCTGCCTTCCAGATTCTCACAGATTCACAATGAGCACACATTTTGCAAGTCTGCCTGCCCCCTCCTCTGCATAGCACATTGAGTATTTTCCACATTGTTATCCGACGAGAATCTTGCTTCCCTATAGTGAGTCGTATTA
chr13_61691783_61691797_14xA	TAAATCTGGAAGGCAGCACTCGGGAGGCAGAGGCAGGCTGATTTCTGAGTTCGAGGCCAGCCTGGTCTACAAAGTGAGTTCCAGGACAGCCAGGACTACAAAGAGAAATCCTGTCTCAAAAAAAAAAAAAAATAGAAAAAAAAAATCTGGAAGGCAATATGTGTTAGCTTTCAACCCTATAACCTGCACTACCCAAAGGACACAAAATCTGAACT	215	TGTAAGGCACATCTCGGATCCAGGACTACAAAGAGAAATCCTGTCTCAAAAAAAAAAAAAAATAGAAAAAAAAAATCTGGAAGGCAATATGTGTTAGCTTTCAACCCTATAACCTGCACTACCCAAAGGACACAAAATCTATCCGACGAGAATCTTGCTTCCCTATAGTGAGTCGTATTA
chr1_164944857_164944867_10xA	TAATGTTATTTGAACATCTGGCCACACGTGACTAGCTGAGACCCAGATACTTGTTACCAAACTGGGTCTCATACCAAGTTGAATTTGAGTTTACTATATACAGAAAAAAGAAAAAAAAAAAGAAACTT	128	TGTAAGGCACATCTCGGATCTAATGTTATTTGAACATCTGGCCACACGTGACTAGCTGAGACCCAGATACTTGTTACCAAACTGGGTCTCATACCAAGTTGAATTTGAGTTTACTATATACAGAAAAAAGAAAAAAAAAAATCCGACGAGAATCTTGCTTCCCTATAGTGAGTCGTATTA
chr17_10149288_10149307_19xA	TAACACTTCCAATGAGGACAGAGTAAGGTTATGTTACTCACAAAAAAAAAAAAAAAAAAAAGATAACCACCATTATTTCTGGCACATGCTTCTTATCAAAAGCAAAGAGAACCTGGTCTGTTCTGCAAGGCTGCCTTGCTCCTGCATCCCAGGGCTGGTTCTGGTGGAAAGCCCTGAGTGGCATGGCAGCTTCCTTAGCAATTCAGGGTTACCACTGCCAGGCTCAGAAAGTTCTTAGTTTCTTTCCTCCAACACTCACCCATGGAAACACGTGCATTGTCT	282	TGTAAGGCACATCTCGGATCTAACACTTCCAATGAGGACAGAGTAAGGTTATGTTACTCACAAAAAAAAAAAAAAAAAAAAGATAACCACCATTATTTCTGGCACATGCTTCTTATCAAAAGCAAAGAGAACCTGGTCTGATCCGACGAGAATCTTGCTTCCCTATAGTGAGTCGTATTA,TGTAAGGCACATCTCGGATCCAAAAAAAAAAAAAAAAAAAAGATAACCACCATTATTTCTGGCACATGCTTCTTATCAAAAGCAAAGAGAACCTGGTCTGTTCTGCAAGGCTGCCTTGCTCCTGCATCCCAGGGCTGGTTATCCGACGAGAATCTTGCTTCCCTATAGTGAGTCGTATTA,TGTAAGGCACATCTCGGATCCTGGTGGAAAGCCCTGAGTGGCATGGCAGCTTCCTTAGCAATTCAGGGTTACCACTGCCAGGCTCAGAAAGTTCTTAGTTTCTTTCCTCCAACACTCACCCATGGAAACACGTGCATTGTATCCGACGAGAATCTTGCTTCCCTATAGTGAGTCGTATTA
chr2_122373607_122373617_10xA	TAACAAATAAGGATAATCACTGGTCAACATAAAAAAAAAAACTTGAGTATTTACTTTTGCAAAGTTAGGAACACCAAGAAAAATTTCCTTCTGAGGATACATAGTGTCTGGGAGGAGCTCGCCCTT	126	TGTAAGGCACATCTCGGATCTAACAAATAAGGATAATCACTGGTCAACATAAAAAAAAAAACTTGAGTATTTACTTTTGCAAAGTTAGGAACACCAAGAAAAATTTCCTTCTGAGGATACATAGTGTCTGGGAGGAGCTCATCCGACGAGAATCTTGCTTCCCTATAGTGAGTCGTATTA
chr2_167741368_167741379_11xA	TAAAAAGGCCAGGTGGTGGTGGCGCATGCCTTTAGTTCCAGCAGAGGCAGGCGGATTTCTGAGCCTGGTCTACAAAGTGAGTTCCAGGACAGCCAGGGCTACACAGGGAAACCCTGTCTCAAAAAACCAAAACACAAAAACAAGACAAAACAAAACAAAACAAAAAAACAAAAACCAAAAAAAAAAAAGAAAGAAAGAAAAGAAAAAGGGAAAAAACTTCCAAAATGAGGAACATTTTACAAATAATAAAGGCGAGAGAAAGCCACACCCTATCACTCTGATACACGAAATCCCACTGGGAGACCATGTGCCACTTATGGGTGTGAGACCATGAGCCAGCTCAGGCCTTCATGACAAAATGCCTCCCTTCCTAAAGAAGCATTTGGGAGGTGGCAT	396	TGTAAGGCACATCTCGGATCGGCGAGAGAAAGCCACACCCTATCACTCTGATACACGAAATCCCACTGGGAGACCATGTGCCACTTATGGGTGTGAGACCATGAGCCAGCTCAGGCCTTCATGACAAAATGCCTCCCTTCATCCGACGAGAATCTTGCTTCCCTATAGTGAGTCGTATTA
chr3_26760722_26760738_16xA	TAAAGAGATTCTGTTCTCTGCTTATTTTCCCTGCCATAAGGCTATGACACCCGCTTCTGTGGCCAGTGTTCCCCTGGTGGCTTGCATATAGCTCTTCCAATATGAAAGAGATAGGTAAGTGGAGAGGCAGGGAGGACGTGTGAGGATGTGGGGGAGGGGAAACCCTTATCAGACTATACCATATGCAAAAAAAAAAAAAAAAACAAT	207	TGTAAGGCACATCTCGGATCTAAAGAGATTCTGTTCTCTGCTTATTTTCCCTGCCATAAGGCTATGACACCCGCTTCTGTGGCCAGTGTTCCCCTGGTGGCTTGCATATAGCTCTTCCAATATGAAAGAGATAGGTAAGTATCCGACGAGAATCTTGCTTCCCTATAGTGAGTCGTATTA,TGTAAGGCACATCTCGGATCGCTATGACACCCGCTTCTGTGGCCAGTGTTCCCCTGGTGGCTTGCATATAGCTCTTCCAATATGAAAGAGATAGGTAAGTGGAGAGGCAGGGAGGACGTGTGAGGATGTGGGGGAGGGGAATCCGACGAGAATCTTGCTTCCCTATAGTGAGTCGTATTA,TGTAAGGCACATCTCGGATCCTTGCATATAGCTCTTCCAATATGAAAGAGATAGGTAAGTGGAGAGGCAGGGAGGACGTGTGAGGATGTGGGGGAGGGGAAACCCTTATCAGACTATACCATATGCAAAAAAAAAAAAAAATCCGACGAGAATCTTGCTTCCCTATAGTGAGTCGTATTA
chr9_73694817_73694828_11xA	TAATTCCAGCACTTGGGAGGCAGAGGCAGGTGGATTTCTGAGTTTGAGGTCAGCCTGGTCTACAAAGTGAGTTCCAGGACAGCCAGGGCTACACAGAGAAACCCTGTCTTGAAAAAAAAAAAAGAATTTATCATGTACTACCTGATTTTTACTTGAATATATATATGTGTGTGTGTGTGTGTATATACTTGAATATATATTTTCTTATATTGATGTATAAGGCT	224	TGTAAGGCACATCTCGGATCACCCTGTCTTGAAAAAAAAAAAAGAATTTATCATGTACTACCTGATTTTTACTTGAATATATATATGTGTGTGTGTGTGTGTATATACTTGAATATATATTTTCTTATATTGATGTATAAATCCGACGAGAATCTTGCTTCCCTATAGTGAGTCGTATTA
chr14_70814651_70814661_10xC	TAAAGAAGCTCAGAGGAAGAAAGGTCAGGCTGGGAGAGAAGCAGGAGCTGGCCAAAACAACCCACACCCTGTTCCTCATGACCAGGCCCTGGACGCTGGGTAGGAGGGCACCACCCCTGCCCTCTAAAGATGGAGTCTGTTTCAGAAGCCTGGGAAAAGCATTGGGCACAGGATCGGATGCAGGCTACAGTGCTGACTTCAATCTCCCTTTCATTCATCCCCCCCCCCCTTAGCTTCTTCTCATCCCCAGCCTTGTCCCACCTTGACCACCTGTCCCATCCCTCCTCTGAGGCTTGTCAATCACGTTCCCCATCCCCCACCCCACCCCCAAACCAATCCTTTAGCCTCGGACTCT	355	TGTAAGGCACATCTCGGATCTAAAGAAGCTCAGAGGAAGAAAGGTCAGGCTGGGAGAGAAGCAGGAGCTGGCCAAAACAACCCACACCCTGTTCCTCATGACCAGGCCCTGGACGCTGGGTAGGAGGGCACCACCCCTGCATCCGACGAGAATCTTGCTTCCCTATAGTGAGTCGTATTA,TGTAAGGCACATCTCGGATCGCAGGAGCTGGCCAAAACAACCCACACCCTGTTCCTCATGACCAGGCCCTGGACGCTGGGTAGGAGGGCACCACCCCTGCCCTCTAAAGATGGAGTCTGTTTCAGAAGCCTGGGAAAAGCATCCGACGAGAATCTTGCTTCCCTATAGTGAGTCGTATTA,TGTAAGGCACATCTCGGATCATTGGGCACAGGATCGGATGCAGGCTACAGTGCTGACTTCAATCTCCCTTTCATTCATCCCCCCCCCCCTTAGCTTCTTCTCATCCCCAGCCTTGTCCCACCTTGACCACCTGTCCCATCATCCGACGAGAATCTTGCTTCCCTATAGTGAGTCGTATTA,TGTAAGGCACATCTCGGATCTAGCTTCTTCTCATCCCCAGCCTTGTCCCACCTTGACCACCTGTCCCATCCCTCCTCTGAGGCTTGTCAATCACGTTCCCCATCCCCCACCCCACCCCCAAACCAATCCTTTAGCCTCGGATCCGACGAGAATCTTGCTTCCCTATAGTGAGTCGTATTA
chrX_48372398_48372409_11xA	TAACTAATGACATTGGGCCCATGGTATACACTCCTCCTTATAGACTCAATTTTATCCTGATTTTCTCTAGTTTTCTATCAGCAACCCAGTTCCTCCAAACACAGAATTCCAAGGAAGAAAGAAAAAAAAAAAACAGAGACATTGGAGCTAGTCCACTTCCCTTGTCTGAAGTGTTGTGCAAGTAAGGAAAGGTTTCTATACAT	203	TGTAAGGCACATCTCGGATCTAACTAATGACATTGGGCCCATGGTATACACTCCTCCTTATAGACTCAATTTTATCCTGATTTTCTCTAGTTTTCTATCAGCAACCCAGTTCCTCCAAACACAGAATTCCAAGGAAGAAAATCCGACGAGAATCTTGCTTCCCTATAGTGAGTCGTATTA,TGTAAGGCACATCTCGGATCGCAACCCAGTTCCTCCAAACACAGAATTCCAAGGAAGAAAGAAAAAAAAAAAACAGAGACATTGGAGCTAGTCCACTTCCCTTGTCTGAAGTGTTGTGCAAGTAAGGAAAGGTTTCTATAATCCGACGAGAATCTTGCTTCCCTATAGTGAGTCGTATTA
chr13_84020747_84020772_25xT	TAAATAAGTAGACATTTTTCTTTTACATATTTTTCCATAAGACACTGACAGGGATAAACTGACCAGAAATGTCATTCTTACTTGAAATATGCTTTTATTTGCCATAAGTTCCTAGGTATAAGGCTATACCAATTGAAGGAGGAGTGTGCTTTACAGCTTTTTTTTTTTTTTTTTTTTTTTTTTAGGATGGTGCTGGGGCAGATGGAGTGAGAGTGACTTTCAAGCTCACT	230	TGTAAGGCACATCTCGGATCTAAATAAGTAGACATTTTTCTTTTACATATTTTTCCATAAGACACTGACAGGGATAAACTGACCAGAAATGTCATTCTTACTTGAAATATGCTTTTATTTGCCATAAGTTCCTAGGTATAATCCGACGAGAATCTTGCTTCCCTATAGTGAGTCGTATTA,TGTAAGGCACATCTCGGATCGACACTGACAGGGATAAACTGACCAGAAATGTCATTCTTACTTGAAATATGCTTTTATTTGCCATAAGTTCCTAGGTATAAGGCTATACCAATTGAAGGAGGAGTGTGCTTTACAGCTTTATCCGACGAGAATCTTGCTTCCCTATAGTGAGTCGTATTA,TGTAAGGCACATCTCGGATCCCTAGGTATAAGGCTATACCAATTGAAGGAGGAGTGTGCTTTACAGCTTTTTTTTTTTTTTTTTTTTTTTTTTAGGATGGTGCTGGGGCAGATGGAGTGAGAGTGACTTTCAAGCTCACTATCCGACGAGAATCTTGCTTCCCTATAGTGAGTCGTATTA
chr3_33994350_33994369_19xT	TAAATCCCACAGTTTGGTGTTGAGCTTCTGTTACTTGTAGAGGATGTTGCTGGTCAGAGTAAACCAGCTCCTTTTTTTTTTTTTTTTTTTTAGTTTTACTTTTACTTTTTTATATGGGGTTGGGTGCTGCACATAAGTGCAGATGCATGAAAAACTCAGCATCAGGTTTCCTGGAGCTGGAGTTGCAGGCAGTTGTAAGCTGCCCAACATTGGTATTCAGAATGGAACT	229	TGTAAGGCACATCTCGGATCTTTACTTTTTTATATGGGGTTGGGTGCTGCACATAAGTGCAGATGCATGAAAAACTCAGCATCAGGTTTCCTGGAGCTGGAGTTGCAGGCAGTTGTAAGCTGCCCAACATTGGTATTCAGATCCGACGAGAATCTTGCTTCCCTATAGTGAGTCGTATTA,TGTAAGGCACATCTCGGATCTAAATCCCACAGTTTGGTGTTGAGCTTCTGTTACTTGTAGAGGATGTTGCTGGTCAGAGTAAACCAGCTCCTTTTTTTTTTTTTTTTTTTTAGTTTTACTTTTACTTTTTTATATGGGGTATCCGACGAGAATCTTGCTTCCCTATAGTGAGTCGTATTA
chr7_25250574_25250585_11xA	TAAATAAATACCTAAAAAAAATAAATAAAACACACCTAAAAATGAAAAAAAAAAAACAATAATCCCCCTAGACTGGAACTTTGTAAGAAGATCGGTATTCGAACCTGAGCCACAGTTACAGTGGCTTTCATGGTGGAGAAAAGCAGCTAAGGAGATAGCACAGAAATGTAGAGCTGGGGGTACTACTATTTCTAAATACCAGCTGACAGTCAATATGCTGAGGAAGGGATGCAGATCATATATGACGAAGAAACCTTGGAATTGTGTTGCATGGCAGCGGCAGGCT	286	TGTAAGGCACATCTCGGATCAATGAAAAAAAAAAAACAATAATCCCCCTAGACTGGAACTTTGTAAGAAGATCGGTATTCGAACCTGAGCCACAGTTACAGTGGCTTTCATGGTGGAGAAAAGCAGCTAAGGAGATAGCAATCCGACGAGAATCTTGCTTCCCTATAGTGAGTCGTATTA,TGTAAGGCACATCTCGGATCTAAATAAATACCTAAAAAAAATAAATAAAACACACCTAAAAATGAAAAAAAAAAAACAATAATCCCCCTAGACTGGAACTTTGTAAGAAGATCGGTATTCGAACCTGAGCCACAGTTACAATCCGACGAGAATCTTGCTTCCCTATAGTGAGTCGTATTA,TGTAAGGCACATCTCGGATCCAGAAATGTAGAGCTGGGGGTACTACTATTTCTAAATACCAGCTGACAGTCAATATGCTGAGGAAGGGATGCAGATCATATATGACGAAGAAACCTTGGAATTGTGTTGCATGGCAGCGGATCCGACGAGAATCTTGCTTCCCTATAGTGAGTCGTATTA
chr3_34535946_34535958_12xT	TAATGCTGGCTGACACCACCATGGTCCAGCGCTGTGAGTATGCACGTATCCTGTAAAGCAAAACTCTGGGAAGACCCAGAGAGCATCTTTCCCAATGACCAAGTAAGCAAGGATTCTTTATTCCTTCTTTTTTTTTTTTTCTTTTATTTGCATATGGACACTCACATTTTTGTTTGGGGGCATGTCAAGTAGCAGAT	197	TGTAAGGCACATCTCGGATCTAATGCTGGCTGACACCACCATGGTCCAGCGCTGTGAGTATGCACGTATCCTGTAAAGCAAAACTCTGGGAAGACCCAGAGAGCATCTTTCCCAATGACCAAGTAAGCAAGGATTCTTTAATCCGACGAGAATCTTGCTTCCCTATAGTGAGTCGTATTA,TGTAAGGCACATCTCGGATCAAGACCCAGAGAGCATCTTTCCCAATGACCAAGTAAGCAAGGATTCTTTATTCCTTCTTTTTTTTTTTTTCTTTTATTTGCATATGGACACTCACATTTTTGTTTGGGGGCATGTCAAGTATCCGACGAGAATCTTGCTTCCCTATAGTGAGTCGTATTA
chr17_42451535_42451565_30xA	TAAGTTGTAATTCTTGCTTCATCCTTATAAATAACATTTTTATCTTAGTAGAGTTCATGTTTATGTCCTATTTGGAGAGAGTTTCCCTTTAGAAAATACTCACCAAACTCATTTGACCCTCATCATTTTATTGTGGCAAACTCCAGGACATTCTGGGTTTATTGTTGCCACAGCTGCAGTGATAATTGCTCTAATGCAAAAAAAAAAAAAAAAAAAAAAAAAAAAAAAGCACTTT	235	TGTAAGGCACATCTCGGATCTAAGTTGTAATTCTTGCTTCATCCTTATAAATAACATTTTTATCTTAGTAGAGTTCATGTTTATGTCCTATTTGGAGAGAGTTTCCCTTTAGAAAATACTCACCAAACTCATTTGACCCTATCCGACGAGAATCTTGCTTCCCTATAGTGAGTCGTATTA,TGTAAGGCACATCTCGGATCGTTTCCCTTTAGAAAATACTCACCAAACTCATTTGACCCTCATCATTTTATTGTGGCAAACTCCAGGACATTCTGGGTTTATTGTTGCCACAGCTGCAGTGATAATTGCTCTAATGCAAAATCCGACGAGAATCTTGCTTCCCTATAGTGAGTCGTATTA,TGTAAGGCACATCTCGGATCATTTGACCCTCATCATTTTATTGTGGCAAACTCCAGGACATTCTGGGTTTATTGTTGCCACAGCTGCAGTGATAATTGCTCTAATGCAAAAAAAAAAAAAAAAAAAAAAAAAAAAAAAGCATCCGACGAGAATCTTGCTTCCCTATAGTGAGTCGTATTA
chr9_69623078_69623089_11xA	TAACTATGCGGACGCTTGGGATGGGATAAAACTTCAAACGGATGTTTTGCTGCGTTGCTAGAAAAAAAAAAAACTTGAGTCTCAGATAGACAGATATACATTCATGCTTCATTTCATGGAAAAAATTATTATCTTTGGGGTCAAGTT	147	TGTAAGGCACATCTCGGATCATGGGATAAAACTTCAAACGGATGTTTTGCTGCGTTGCTAGAAAAAAAAAAAACTTGAGTCTCAGATAGACAGATATACATTCATGCTTCATTTCATGGAAAAAATTATTATCTTTGGGGATCCGACGAGAATCTTGCTTCCCTATAGTGAGTCGTATTA
chr1_26249448_26249463_15xT	TAAGATACATTCTTTTGTGTTTGGGTGAAATGTTGTGTTAGGTCCATTTGATTCATAACGTAGTATTATAATTCAGGGTGGCAATATCTCCAGCTGTCCTTTTTTTTTTTTTTTTCTTTTTGTGGTTGTTTAGGATTGTTTTGGCTATCGTGGGTCTTTT	160	TGTAAGGCACATCTCGGATCTGTTGTGTTAGGTCCATTTGATTCATAACGTAGTATTATAATTCAGGGTGGCAATATCTCCAGCTGTCCTTTTTTTTTTTTTTTTCTTTTTGTGGTTGTTTAGGATTGTTTTGGCTATCGATCCGACGAGAATCTTGCTTCCCTATAGTGAGTCGTATTA
chr2_103804260_103804270_10xC	TAAGAGCATCCCCTGCTCTTACATGGGACCCAGGTTGGATTCCCAGCACCCATACTGGGTGGCTCACAACCCTCTGTAACCCCATCTCTAGGGTATCTGAGGCCCATGGCCTTCTGGGGCACCTGCCCTTGTGTGCATCTTCACCCTTCCCCCCCCCCCACACACACACACATACAATTATAAATAAAAATAAACCTT	198	TGTAAGGCACATCTCGGATCGGCTCACAACCCTCTGTAACCCCATCTCTAGGGTATCTGAGGCCCATGGCCTTCTGGGGCACCTGCCCTTGTGTGCATCTTCACCCTTCCCCCCCCCCCACACACACACACATACAATTAATCCGACGAGAATCTTGCTTCCCTATAGTGAGTCGTATTA
chr13_30139532_30139550_18xC	TAAATAAATCTTACAGCCAAGCAGAGCGTGGGTGCACACGACAATGCTCAGGCTGGTCCTGAGCAAGCCCCTGCTGCTGGAGTCGTTACCAAACCAGGATAGGGGAAAAGAGACAGGAAATTCCCCAGTCCCTTCCCCACCAGGCTATGAAACAAAGTGGTTTTAGTGTCGTCCCCGTCCCCGTCCCCGTCCCCCCCCCCCCCCCCCCCGCACACACTCAGATTGGAACAGACCACTGTTTTTCCACTGGACGCTAGAGGCTTTTGCTCCAAAGTTTCCCATTCCCCTTTGCTGAGTGAACATAGCTGTTACT	313	TGTAAGGCACATCTCGGATCGCAGAGCGTGGGTGCACACGACAATGCTCAGGCTGGTCCTGAGCAAGCCCCTGCTGCTGGAGTCGTTACCAAACCAGGATAGGGGAAAAGAGACAGGAAATTCCCCAGTCCCTTCCCCACATCCGACGAGAATCTTGCTTCCCTATAGTGAGTCGTATTA,TGTAAGGCACATCTCGGATCCAGGCTATGAAACAAAGTGGTTTTAGTGTCGTCCCCGTCCCCGTCCCCGTCCCCCCCCCCCCCCCCCCCGCACACACTCAGATTGGAACAGACCACTGTTTTTCCACTGGACGCTAGAGGATCCGACGAGAATCTTGCTTCCCTATAGTGAGTCGTATTA,TGTAAGGCACATCTCGGATCCCCCCCCCCCCCCCCCCCCGCACACACTCAGATTGGAACAGACCACTGTTTTTCCACTGGACGCTAGAGGCTTTTGCTCCAAAGTTTCCCATTCCCCTTTGCTGAGTGAACATAGCTGTTATCCGACGAGAATCTTGCTTCCCTATAGTGAGTCGTATTA
chr1_131756706_131756726_20xT	TAACCAAACTGGAGTTGACTAATTGTGAGTGTTTGGAATACTAACAGCCTGTTCATCATACCTGCAAAACCCTCTGGATTTTTTTTTTTTTTTTTTTTTACTATTGAGAGCCATGCTGGTGAAATGCAACAAGTTGGTGGCAATTCGTGGGGATTCCTT	159	TGTAAGGCACATCTCGGATCGGAGTTGACTAATTGTGAGTGTTTGGAATACTAACAGCCTGTTCATCATACCTGCAAAACCCTCTGGATTTTTTTTTTTTTTTTTTTTTACTATTGAGAGCCATGCTGGTGAAATGCAACATCCGACGAGAATCTTGCTTCCCTATAGTGAGTCGTATTA
chr2_70887303_70887314_11xT	TAAAGATCAGAGTCCAGAAAATGGGTTGTGAAATAATTAGATGCTGCTTAGGAGACAGGCATTTTGTTTTAGAAGTACTTTTTTTTTTTTCCCAAGAGAAAAAAAATGTTCAAACAAAAGTATAGTATTTGTAGATAAATAGTATT	146	TGTAAGGCACATCTCGGATCATGGGTTGTGAAATAATTAGATGCTGCTTAGGAGACAGGCATTTTGTTTTAGAAGTACTTTTTTTTTTTTCCCAAGAGAAAAAAAATGTTCAAACAAAAGTATAGTATTTGTAGATAAATATCCGACGAGAATCTTGCTTCCCTATAGTGAGTCGTATTA
chr10_45405656_45405667_11xT	TAATGATCAACGAGTGTTGATTCCTGTTTTATTGCTGTTGTTGTTGATGGTGGTGGTGGTATTATTGTTGGCGGTGGTGGTGGTGGTGGTCATCGTTGTCGTGGTGGTGTGTGTGTTTCCTTTCTTTGATTTTGATTATATGAGTTTTTTTTTTTTCCCCTATGTTTTTGTGGATATAGT	180	TGTAAGGCACATCTCGGATCATTATTGTTGGCGGTGGTGGTGGTGGTGGTCATCGTTGTCGTGGTGGTGTGTGTGTTTCCTTTCTTTGATTTTGATTATATGAGTTTTTTTTTTTTCCCCTATGTTTTTGTGGATATAGTATCCGACGAGAATCTTGCTTCCCTATAGTGAGTCGTATTA
chr2_45188901_45188914_13xT	TAAACAACCAAATAGAGATTTGTTTGAGTCCTCAGTCCACAACTCTCCCACAATACCATGCTTTGACCTTTCCTTGTTATTTGATCTGATTCTTTGGTGATGTTTTATGCTTCTTTGGTTTGGTGATTGCAACCCCCTCAGTCTTGATGAATTCATCTTGGAAATTCTGCACTAGCATCTCAGTTGATTTTTTTTTTTTTTGAGTGTCTCGTCTACTTTGAAGCCTGCACCTCTAATTCTGACATCAATATCCCCCCCTCCCTGACATCTATCAACTCCACAGCTATAACCTTTCTCCTGTTACTCCTGTCTGCCACCTCTGAGCTCAGTGT	332	TGTAAGGCACATCTCGGATCTAAACAACCAAATAGAGATTTGTTTGAGTCCTCAGTCCACAACTCTCCCACAATACCATGCTTTGACCTTTCCTTGTTATTTGATCTGATTCTTTGGTGATGTTTTATGCTTCTTTGGTTATCCGACGAGAATCTTGCTTCCCTATAGTGAGTCGTATTA,TGTAAGGCACATCTCGGATCTCCTTGTTATTTGATCTGATTCTTTGGTGATGTTTTATGCTTCTTTGGTTTGGTGATTGCAACCCCCTCAGTCTTGATGAATTCATCTTGGAAATTCTGCACTAGCATCTCAGTTGATTTATCCGACGAGAATCTTGCTTCCCTATAGTGAGTCGTATTA,TGTAAGGCACATCTCGGATCTTTTTTTTTTTGAGTGTCTCGTCTACTTTGAAGCCTGCACCTCTAATTCTGACATCAATATCCCCCCCTCCCTGACATCTATCAACTCCACAGCTATAACCTTTCTCCTGTTACTCCTGTATCCGACGAGAATCTTGCTTCCCTATAGTGAGTCGTATTA
chr14_32565945_32565962_17xT	TAAACAAGCTGCAGGTGGAACATTGTGTCCCAACATCATCTCTGAAGGAGATCCCAGGGGACCTGCCAGGACCTGGCACTTCTCTCTATCACCAAAAGCTTTTTTTTATTTTTTTGTTTTATTTTTTTTTTTTTTTTTTGAGACAGGGTTTCTCTGTGTAGCCCTGGCTGTCCTGGAACTCACTTTGTAGACCAGGCTGGCCTCGAACTCAGAAATCCACCTGCCTCTGCCTCCCTAGTGCTGGGAT	247	TGTAAGGCACATCTCGGATCTAAACAAGCTGCAGGTGGAACATTGTGTCCCAACATCATCTCTGAAGGAGATCCCAGGGGACCTGCCAGGACCTGGCACTTCTCTCTATCACCAAAAGCTTTTTTTTATTTTTTTGTTTTATCCGACGAGAATCTTGCTTCCCTATAGTGAGTCGTATTA
chr10_28466156_28466170_14xA	TAAAAACCAACTGACAAAAAAAAAAAAAAACAAATAAATCTACTAAAACTATTTAGCTTATGTAACTAGATAGTAACCAGAACTAAAAGAAAATAACCTTCTCAAAACAGCACTTCTAAAAGAGACAATTTCCTTGTTTT	140	TGTAAGGCACATCTCGGATCAAAAAAAAAACAAATAAATCTACTAAAACTATTTAGCTTATGTAACTAGATAGTAACCAGAACTAAAAGAAAATAACCTTCTCAAAACAGCACTTCTAAAAGAGACAATTTCCTTGTTTTATCCGACGAGAATCTTGCTTCCCTATAGTGAGTCGTATTA
chr3_132255639_132255649_10xA	TAAAAGGCAAAAGCCTGTGATTGGGCAGAAAAAAAAAAAGAAGGCAGACTTCCTGGGAGGGAGAAAGGAATTCTGGGAAAAAGAAAGAGGAAGGCCGTTTTGCCAAGAGACATGAGGGGCTAGATGGGGCTAGGTGGTCAGT	142	TGTAAGGCACATCTCGGATCTTGGGCAGAAAAAAAAAAAGAAGGCAGACTTCCTGGGAGGGAGAAAGGAATTCTGGGAAAAAGAAAGAGGAAGGCCGTTTTGCCAAGAGACATGAGGGGCTAGATGGGGCTAGGTGGTCAATCCGACGAGAATCTTGCTTCCCTATAGTGAGTCGTATTA
chr3_93252214_93252224_10xA	TAAGTGTCCAACATCTTTAGCCTTTAGGGAAATGCAAATCAAAGCTAATTTGAGATTCCATCTTACTCAAGTAAGTGTGACCTTTTTCAAAAAAAAAAATGTTTACCCATTCTCTCCATAAACAGATACTTTTTTT	136	TGTAAGGCACATCTCGGATCACATCTTTAGCCTTTAGGGAAATGCAAATCAAAGCTAATTTGAGATTCCATCTTACTCAAGTAAGTGTGACCTTTTTCAAAAAAAAAAATGTTTACCCATTCTCTCCATAAACAGATACTATCCGACGAGAATCTTGCTTCCCTATAGTGAGTCGTATTA
chr12_60858344_60858361_17xT	TAAATTTGGGAATTACTTTCTGGTGACAGCTCATATAAAAGGACATAGAAGCAGATAATTTGCTTTTGCCAATTTGCCCTCAATGCAATTTGAAAGGTTTTTTTTTTTTTTTTTTGTCTGTTTTGT	126	TGTAAGGCACATCTCGGATCTAAATTTGGGAATTACTTTCTGGTGACAGCTCATATAAAAGGACATAGAAGCAGATAATTTGCTTTTGCCAATTTGCCCTCAATGCAATTTGAAAGGTTTTTTTTTTTTTTTTTTGTCTGATCCGACGAGAATCTTGCTTCCCTATAGTGAGTCGTATTA
chrX_16678979_16678991_12xA	TAAAATTATCATATTTGTGAACTACAGAAGATGCTAAGCACATAAGCACATAAAATCTCTGCACAATCCATCTCTGATGACAAAAAAAAAAAAACCGCAAAAACCAAAAACCAAAATCAAACAAACAAACAAACAAACAAACAAAACCAGAAACAGGGCTGATCTCTGTGTT	172	TGTAAGGCACATCTCGGATCTAAAATTATCATATTTGTGAACTACAGAAGATGCTAAGCACATAAGCACATAAAATCTCTGCACAATCCATCTCTGATGACAAAAAAAAAAAAACCGCAAAAACCAAAAACCAAAATCAAATCCGACGAGAATCTTGCTTCCCTATAGTGAGTCGTATTA
chr9_32288252_32288279_27xT	TAAATATGCACTGAACACCACTTGAAAGCAACAGGTTAGTATGGTTTTTTTTTTTTTTTTTTTTTTTTTTTTCAGAATTAGGGCAAGTAAAGTTCTCTCAGGTGACTGCCCCTAAGGGAAATCTCATGGTTCGTTGCCCTTGAT	144	TGTAAGGCACATCTCGGATCTAAATATGCACTGAACACCACTTGAAAGCAACAGGTTAGTATGGTTTTTTTTTTTTTTTTTTTTTTTTTTTTCAGAATTAGGGCAAGTAAAGTTCTCTCAGGTGACTGCCCCTAAGGGAAATCCGACGAGAATCTTGCTTCCCTATAGTGAGTCGTATTA
chr14_11706564_11706575_11xG	TAAAACGGTGTGGGTCAAAGAAGGGAAAGAGGAAATCACACACATGGGGGGGGGGGGTCACCGAAAGAGAAGTGTTCTTCATGTTATCACCTTAGAGATCAGGAAGATTAGCTTGTAATAATTAGGAAACTTTGCCAACAAGTAAACAGCAAAAGTAGCATT	162	TGTAAGGCACATCTCGGATCTGGGTCAAAGAAGGGAAAGAGGAAATCACACACATGGGGGGGGGGGGTCACCGAAAGAGAAGTGTTCTTCATGTTATCACCTTAGAGATCAGGAAGATTAGCTTGTAATAATTAGGAAACATCCGACGAGAATCTTGCTTCCCTATAGTGAGTCGTATTA,TGTAAGGCACATCTCGGATCCACATGGGGGGGGGGGGTCACCGAAAGAGAAGTGTTCTTCATGTTATCACCTTAGAGATCAGGAAGATTAGCTTGTAATAATTAGGAAACTTTGCCAACAAGTAAACAGCAAAAGTAGCAATCCGACGAGAATCTTGCTTCCCTATAGTGAGTCGTATTA
chr14_105967333_105967348_15xT	TAATATCCACTCCCTCCATGGTTGAGATGTGCCTTTGGAAGTAGCTCCCTGTGATGTTTGGAAGCCCAGTGATGTGCAATTTAGACCTCACACAAAAGCACCAGCTTTTGAACACACAAAGTGTTCTATCTCTCTATAGGGACAAGAAGAAAATAATAATTTAGGTCTACCAGGATGTGACTCCTTTTTTTTTTTTTTTTGGTTTTGAGACAGGGTTTCTCTGTGTAGCCCTGGCTGTCCTGGAACTCACTCTGTAGACCAGGCTGGCCGAAAACTCACAAATCCACCTGCCCCTGCCTCCCAAGTGCTAGGAT	314	TGTAAGGCACATCTCGGATCGCCTTTGGAAGTAGCTCCCTGTGATGTTTGGAAGCCCAGTGATGTGCAATTTAGACCTCACACAAAAGCACCAGCTTTTGAACACACAAAGTGTTCTATCTCTCTATAGGGACAAGAAGAATCCGACGAGAATCTTGCTTCCCTATAGTGAGTCGTATTA
chr13_12651221_12651250_29xA	TAAAACCAAATAATACTAATCTAAAAAAAGGTGGGGGGGAGTGCAGTGATAAAATGACTCCTAATGACATTCTGCTATACTCATTGATCAGTGCCTTGTTCGGCTATCAGCAGAAGACGCTCCCTCCTGCAGCAGATGGGAACAAATATAGAGACCCACAGCCAGACATTACAAAAAAAAAAAAAAAAAAAAAAAAAAAAAAGGAACTTGGAACACTCATCCCTAAACAAAATGTCTCTAT	241	TGTAAGGCACATCTCGGATCCGGCTATCAGCAGAAGACGCTCCCTCCTGCAGCAGATGGGAACAAATATAGAGACCCACAGCCAGACATTACAAAAAAAAAAAAAAAAAAAAAAAAAAAAAAGGAACTTGGAACACTCATATCCGACGAGAATCTTGCTTCCCTATAGTGAGTCGTATTA
chr1_184887254_184887264_10xC	TAAAGAGTTCTCTTCGATGGTTTCCTGTCTAGGCTACTATTTATTTAGTTATTTATTTTGGAGGGGAGAGGGTAAGGGTCATCACAGAAGCCTTCCATGCCCCCCCCCCCTCTTCTCAACTGTGCATCAATATCACTGAAAAAGTAGCTTCCTTGCTTTTTACAGTCAGCAGGAACACAGATCATGGGCTTTCACATAGTTTCTGTCCATAGCACAGACCACGAACACCAGCCCCAAACTGCAGTAGGACCACAGATCCAGACAGAGCCCTGGAGTGACAATTTGGGAATTTTGGGTTCTGT	302	TGTAAGGCACATCTCGGATCAAAGTAGCTTCCTTGCTTTTTACAGTCAGCAGGAACACAGATCATGGGCTTTCACATAGTTTCTGTCCATAGCACAGACCACGAACACCAGCCCCAAACTGCAGTAGGACCACAGATCCAATCCGACGAGAATCTTGCTTCCCTATAGTGAGTCGTATTA,TGTAAGGCACATCTCGGATCATCATGGGCTTTCACATAGTTTCTGTCCATAGCACAGACCACGAACACCAGCCCCAAACTGCAGTAGGACCACAGATCCAGACAGAGCCCTGGAGTGACAATTTGGGAATTTTGGGTTCTATCCGACGAGAATCTTGCTTCCCTATAGTGAGTCGTATTA,TGTAAGGCACATCTCGGATCTTTCCTGTCTAGGCTACTATTTATTTAGTTATTTATTTTGGAGGGGAGAGGGTAAGGGTCATCACAGAAGCCTTCCATGCCCCCCCCCCCTCTTCTCAACTGTGCATCAATATCACTGAAATCCGACGAGAATCTTGCTTCCCTATAGTGAGTCGTATTA
chr18_67861075_67861090_15xA	TAATCCCAGCACTTGGGACACAGAGGCAGGCAGATTTCTGAGTTCGAGACCAGCCTGGTCTACAGAGTGAGTTCCAGGACAGCCAGGACTACACAGAAAATCCCTGTCTCAAAGAAAGGCAAAAAAAAAAAAAAAACCCAAAACAAAACAAAAGCATTGAAAATATCATTGAATAACTCCCTAGCTCAACTACAGAAATATGTTGCAGTCTCTCAAATGAATTCTTATTCATTCATTTCATTCATTTGTCCTAACATCTGAATGAGCTGCCTATCTTTCTTTGTTTGTTTACTT	294	TGTAAGGCACATCTCGGATCAAATATCATTGAATAACTCCCTAGCTCAACTACAGAAATATGTTGCAGTCTCTCAAATGAATTCTTATTCATTCATTTCATTCATTTGTCCTAACATCTGAATGAGCTGCCTATCTTTCTATCCGACGAGAATCTTGCTTCCCTATAGTGAGTCGTATTA
chr8_119851818_119851832_14xA	TAAAAAGTTTCTAGGCCCTTTGATCAGAAGCCAGGGAAGTTGCCAAGGAAATGAATCAGAGCCATTTCTACAATGTCCAAGAACAGTCATTAGAAAAAAAAAAAAAAACCCTTCTTTCTTCTACCTAAAACATTCCAGGAGAGGGATGAGGGCTGACCTAGGGCTGTGGTCTAATGCACTACAAGCAACACCTCGAACAAACAGTCCTCCAAACCTGAGGGCAAGAGGAAAATAAAAGTTACTT	244	TGTAAGGCACATCTCGGATCTAAAAAGTTTCTAGGCCCTTTGATCAGAAGCCAGGGAAGTTGCCAAGGAAATGAATCAGAGCCATTTCTACAATGTCCAAGAACAGTCATTAGAAAAAAAAAAAAAAACCCTTCTTTCTTATCCGACGAGAATCTTGCTTCCCTATAGTGAGTCGTATTA,TGTAAGGCACATCTCGGATCCTACCTAAAACATTCCAGGAGAGGGATGAGGGCTGACCTAGGGCTGTGGTCTAATGCACTACAAGCAACACCTCGAACAAACAGTCCTCCAAACCTGAGGGCAAGAGGAAAATAAAAGTTATCCGACGAGAATCTTGCTTCCCTATAGTGAGTCGTATTA
chr1_136001997_136002027_30xT	TAAAGGTAATACCACTTACATCACAGAGCTAGGGAGAAAACTAGCAGGATTGCTGGTATGTAATCGTGATTGCAGAAACTTTTTGTTTTTGTTTTTTGGGTTTTTTTTTTTTTTTTTTTTTTTTTTTTTTTGGAGACAGTCCTGGAACTCACTCTGCAGACAGGCTGGCCTCGAACTCAGAAATCCGCCTGCCTCTGCCTTCTGAGTGCTGGGAT	215	TGTAAGGCACATCTCGGATCTAAAGGTAATACCACTTACATCACAGAGCTAGGGAGAAAACTAGCAGGATTGCTGGTATGTAATCGTGATTGCAGAAACTTTTTGTTTTTGTTTTTTGGGTTTTTTTTTTTTTTTTTTTTATCCGACGAGAATCTTGCTTCCCTATAGTGAGTCGTATTA
chrX_50804377_50804388_11xA	TAAAGTGATGTAGTTGGAGGCATTTTTGCAGTCAGAAGTTCATTTATTCAGTGCTTACCACCCACTTCTTTATGGAAAGATCAAATGGCCAAGGGACTCGACTTAGAGGCCCTTGACATAAAAAAAAAAAATCCTATCTACTAATTCTGTTGAAATTACAAAGAAAGGGGAAGAAAAAAAATCCTTTTATT	191	TGTAAGGCACATCTCGGATCTAAAGTGATGTAGTTGGAGGCATTTTTGCAGTCAGAAGTTCATTTATTCAGTGCTTACCACCCACTTCTTTATGGAAAGATCAAATGGCCAAGGGACTCGACTTAGAGGCCCTTGACATAATCCGACGAGAATCTTGCTTCCCTATAGTGAGTCGTATTA,TGTAAGGCACATCTCGGATCTATGGAAAGATCAAATGGCCAAGGGACTCGACTTAGAGGCCCTTGACATAAAAAAAAAAAATCCTATCTACTAATTCTGTTGAAATTACAAAGAAAGGGGAAGAAAAAAAATCCTTTTATATCCGACGAGAATCTTGCTTCCCTATAGTGAGTCGTATTA
chr9_85889053_85889069_16xT	TAATACAGTTCCTCATGCTGTGGTGACCCCAACCACAGAATTATCTTTGTTGCTACTTCATAATTGTAATTTTGCTACTGCTATGAATAATAATGTAATTTTTTTTTTTTTTTTTGGAGATAGAAGTTTGCCAAAGGGATCAAAACTCACAGATAGTGAAGCGTTGTGTTTCTTTTATCACAGTGGTAAAATCCTCCCTCCCTTCCTCTGCCACCCTCTAGATACCAACTTGTAAAAGAGAGGTCAGGGGATGATGTCAAGGGCCAATCTTGACAGCTTGTGGAGAAGAAAAGTCAAGGTTGAAAAATATTCAGACT	317	TGTAAGGCACATCTCGGATCTAATTGTAATTTTGCTACTGCTATGAATAATAATGTAATTTTTTTTTTTTTTTTTGGAGATAGAAGTTTGCCAAAGGGATCAAAACTCACAGATAGTGAAGCGTTGTGTTTCTTTTATCAATCCGACGAGAATCTTGCTTCCCTATAGTGAGTCGTATTA,TGTAAGGCACATCTCGGATCCAGTGGTAAAATCCTCCCTCCCTTCCTCTGCCACCCTCTAGATACCAACTTGTAAAAGAGAGGTCAGGGGATGATGTCAAGGGCCAATCTTGACAGCTTGTGGAGAAGAAAAGTCAAGGTATCCGACGAGAATCTTGCTTCCCTATAGTGAGTCGTATTA
chr15_51041835_51041847_12xT	TAACACATCCTCGCTCACTGATGCTATGGAGGTGGCTTCGGCTCACGCTGCCTTCTTGTGTAGGGTGTCTACTGAGCTGCAGGCAGCTTCATCCACAAAGCTCTCCTTTTGTGCATCCAGTGCTTACTAAATGATGGTATCTGTAGTCCATCATTAGGCACGATTTTTTTTTGAGGTTGTTTTGTTTTATTTTTTGCTTGTTTTTTTTTTTTTCAAAAAAAAATATCATAGAGTAAATAGTTTGACCGTGTAGGTTTATAACATCTCTAGCAAGGCAGTTCAACTCTGCTAT	292	TGTAAGGCACATCTCGGATCTAACACATCCTCGCTCACTGATGCTATGGAGGTGGCTTCGGCTCACGCTGCCTTCTTGTGTAGGGTGTCTACTGAGCTGCAGGCAGCTTCATCCACAAAGCTCTCCTTTTGTGCATCCAGATCCGACGAGAATCTTGCTTCCCTATAGTGAGTCGTATTA,TGTAAGGCACATCTCGGATCTGCTTACTAAATGATGGTATCTGTAGTCCATCATTAGGCACGATTTTTTTTTGAGGTTGTTTTGTTTTATTTTTTGCTTGTTTTTTTTTTTTTCAAAAAAAAATATCATAGAGTAAATAGATCCGACGAGAATCTTGCTTCCCTATAGTGAGTCGTATTA,TGTAAGGCACATCTCGGATCTTGAGGTTGTTTTGTTTTATTTTTTGCTTGTTTTTTTTTTTTTCAAAAAAAAATATCATAGAGTAAATAGTTTGACCGTGTAGGTTTATAACATCTCTAGCAAGGCAGTTCAACTCTGCTATCCGACGAGAATCTTGCTTCCCTATAGTGAGTCGTATTA
chr17_10513460_10513480_20xA	TAACAAACAGGTACCAGTGTATTCACTGGTCAAGGCCATAGGCAAATGGTATGGAAATACAGACTTAGTTTCTGTTCCACCAGAATCCACGTTAGCAAAAAAAAAAAAAAAAAAAAAGAGTTGAAGCAGGGCACAGAGGTATGGTCTTTCAAAGAAGTATCAACTATTTCCTAATATCACATAACAATAATCTTATGTTTTACTGAATTCCTGGCTGACAAGACGGCTCAACTGTAAAGGCTAGGCTTACAACAAAAAGGGAGGAGGGAAAGCCTACAACATAATCTGAGAGATTTATACCTACAAGTATTATGT	315	TGTAAGGCACATCTCGGATCTAACAAACAGGTACCAGTGTATTCACTGGTCAAGGCCATAGGCAAATGGTATGGAAATACAGACTTAGTTTCTGTTCCACCAGAATCCACGTTAGCAAAAAAAAAAAAAAAAAAAAAGAGATCCGACGAGAATCTTGCTTCCCTATAGTGAGTCGTATTA,TGTAAGGCACATCTCGGATCTTGAAGCAGGGCACAGAGGTATGGTCTTTCAAAGAAGTATCAACTATTTCCTAATATCACATAACAATAATCTTATGTTTTACTGAATTCCTGGCTGACAAGACGGCTCAACTGTAAAGGATCCGACGAGAATCTTGCTTCCCTATAGTGAGTCGTATTA,TGTAAGGCACATCTCGGATCTCTTATGTTTTACTGAATTCCTGGCTGACAAGACGGCTCAACTGTAAAGGCTAGGCTTACAACAAAAAGGGAGGAGGGAAAGCCTACAACATAATCTGAGAGATTTATACCTACAAGTATATCCGACGAGAATCTTGCTTCCCTATAGTGAGTCGTATTA
chr3_64533064_64533074_10xA	TAAATACAGTCTTTGAAATACTAAGGCCACAGAGACCCTAAAGAGTGAGGCATCATGGTACTGAAGCACTATGAGGGATGAATCAAGAGGATTGTGCATTCCTTGCCAAACTGGGCTGTATAGAAAGACTCTGTATTGAAAAAATGATGAGAAATGATGAAGGGCCTAAGTGTCAATGGGATTAGAATACTATCAACAACAAAAAAAAAAAGCTAACGGCTGAAAATCATTGAGATGGGAAGTGTTCAGGGTGAAAGTAGAAGGTATCACAGACAAAGAATATGGGCAAAAATGTACAAACTATAATAAGCT	312	TGTAAGGCACATCTCGGATCCTAAGGCCACAGAGACCCTAAAGAGTGAGGCATCATGGTACTGAAGCACTATGAGGGATGAATCAAGAGGATTGTGCATTCCTTGCCAAACTGGGCTGTATAGAAAGACTCTGTATTGAAATCCGACGAGAATCTTGCTTCCCTATAGTGAGTCGTATTA,TGTAAGGCACATCTCGGATCAAAATGATGAGAAATGATGAAGGGCCTAAGTGTCAATGGGATTAGAATACTATCAACAACAAAAAAAAAAAGCTAACGGCTGAAAATCATTGAGATGGGAAGTGTTCAGGGTGAAAGTAGATCCGACGAGAATCTTGCTTCCCTATAGTGAGTCGTATTA,TGTAAGGCACATCTCGGATCTATCAACAACAAAAAAAAAAAGCTAACGGCTGAAAATCATTGAGATGGGAAGTGTTCAGGGTGAAAGTAGAAGGTATCACAGACAAAGAATATGGGCAAAAATGTACAAACTATAATAAGATCCGACGAGAATCTTGCTTCCCTATAGTGAGTCGTATTA
chr18_44477475_44477496_21xT	TAAAAGACCAATTACAGGTAACTTTCTCATGTTTTGGTTTTTTTTTTTTTTTTTTTTTTACTCTCAAGCAGCATAACCCAGAGCAAGCACGGCTGCACGTTCCCACATCACAAGTAAGGTAATTTTGTT	129	TGTAAGGCACATCTCGGATCTAAAAGACCAATTACAGGTAACTTTCTCATGTTTTGGTTTTTTTTTTTTTTTTTTTTTTACTCTCAAGCAGCATAACCCAGAGCAAGCACGGCTGCACGTTCCCACATCACAAGTAAGGTATCCGACGAGAATCTTGCTTCCCTATAGTGAGTCGTATTA
chr18_9816256_9816270_14xT	TAAGGGGTCTTTTTTTTTTTTTTTGATAGTTTTATTTTGGTTTTACTCTAGGTCTCTGGACTATCTAGTCTCTCATTCTTGCATACCCAAGCAGAGTTGGAGATGGATTATGTCCAGTGCAGTGGTCTT	129	TGTAAGGCACATCTCGGATCTAAGGGGTCTTTTTTTTTTTTTTTGATAGTTTTATTTTGGTTTTACTCTAGGTCTCTGGACTATCTAGTCTCTCATTCTTGCATACCCAAGCAGAGTTGGAGATGGATTATGTCCAGTGCATCCGACGAGAATCTTGCTTCCCTATAGTGAGTCGTATTA
chr12_101573223_101573234_11xA	TAAAAAAACAATAAAATTGACCATGTGGAAATAACATCTATTATGACTTAGAATAAATGTGACACCAAAAAAAAAAAAGATCTGACTTTTGTACATGGAAGAGTTAGTTATAAAAATTATCTCTGATGTAAAACCAAATACCTTATCTGAACACTCCATTTCAGGCAACACATATAAAGACATTCATGTATCAACACACACAAT	204	TGTAAGGCACATCTCGGATCTAAAAAAACAATAAAATTGACCATGTGGAAATAACATCTATTATGACTTAGAATAAATGTGACACCAAAAAAAAAAAAGATCTGACTTTTGTACATGGAAGAGTTAGTTATAAAAATTATATCCGACGAGAATCTTGCTTCCCTATAGTGAGTCGTATTA,TGTAAGGCACATCTCGGATCTCTGACTTTTGTACATGGAAGAGTTAGTTATAAAAATTATCTCTGATGTAAAACCAAATACCTTATCTGAACACTCCATTTCAGGCAACACATATAAAGACATTCATGTATCAACACACAATCCGACGAGAATCTTGCTTCCCTATAGTGAGTCGTATTA
chr19_13323586_13323596_10xA	TAATTTACTGAGTTGTTTTTGTTTTTCTTCAATTCCTTTCAGAAACTCCCCACCTTCCTCTAAAAACAACTTTATTTTCTTTCTTTTTCTGGACTTCTTTCTCTCTTCAAAAGAAAACACACACACACACACACACACACACACTCACCGTGAAACCCACAAAAACTAAAATAAAAAAAAAAAGAAAAGTCCT	193	TGTAAGGCACATCTCGGATCAGAAACTCCCCACCTTCCTCTAAAAACAACTTTATTTTCTTTCTTTTTCTGGACTTCTTTCTCTCTTCAAAAGAAAACACACACACACACACACACACACACACTCACCGTGAAACCCACATCCGACGAGAATCTTGCTTCCCTATAGTGAGTCGTATTA,TGTAAGGCACATCTCGGATCTTTATTTTCTTTCTTTTTCTGGACTTCTTTCTCTCTTCAAAAGAAAACACACACACACACACACACACACACACTCACCGTGAAACCCACAAAAACTAAAATAAAAAAAAAAAGAAAAGTATCCGACGAGAATCTTGCTTCCCTATAGTGAGTCGTATTA,TGTAAGGCACATCTCGGATCTAATTTACTGAGTTGTTTTTGTTTTTCTTCAATTCCTTTCAGAAACTCCCCACCTTCCTCTAAAAACAACTTTATTTTCTTTCTTTTTCTGGACTTCTTTCTCTCTTCAAAAGAAAACACATCCGACGAGAATCTTGCTTCCCTATAGTGAGTCGTATTA
chr1_181768151_181768164_13xC	TAACAAAGGAATGGGCAAGATGGCTCAGAGGTAAAGGTGTGTGTTGGTTTGAAAAGGACTGGCCCCCCATATATATACATCCATCCCCCCCCCCCCCCGTGCTTGACTGCATAGCCCACTGGAAGTGT	128	TGTAAGGCACATCTCGGATCTAACAAAGGAATGGGCAAGATGGCTCAGAGGTAAAGGTGTGTGTTGGTTTGAAAAGGACTGGCCCCCCATATATATACATCCATCCCCCCCCCCCCCCGTGCTTGACTGCATAGCCCACTATCCGACGAGAATCTTGCTTCCCTATAGTGAGTCGTATTA
chr14_21216812_21216827_15xT	TAATGTAGAGTGGAGCATTCTGGTCATTATGTTGAAAGATAAACATAAACTATCCCAAATTATCTTGGTGTTTTGTAACAATAAATGTTCATGCCTTGCATGTTTTTAGTGGTTTTTTTTTTTTTTTTGACTTTTTATTTATTGGTTTCCTACTTCTGATACAAAGTCTCACTGTATCTTTGGCTAGCCTGGATTTCAGAGATCTGATGCGTCACATACCACACCTACTTT	231	TGTAAGGCACATCTCGGATCTAATGTAGAGTGGAGCATTCTGGTCATTATGTTGAAAGATAAACATAAACTATCCCAAATTATCTTGGTGTTTTGTAACAATAAATGTTCATGCCTTGCATGTTTTTAGTGGTTTTTTTTATCCGACGAGAATCTTGCTTCCCTATAGTGAGTCGTATTA,TGTAAGGCACATCTCGGATCGGTTTTTTTTTTTTTTTTGACTTTTTATTTATTGGTTTCCTACTTCTGATACAAAGTCTCACTGTATCTTTGGCTAGCCTGGATTTCAGAGATCTGATGCGTCACATACCACACCTACTTATCCGACGAGAATCTTGCTTCCCTATAGTGAGTCGTATTA
chr8_25683506_25683532_26xT	TAAGAAGGCCTTGCCTTTGCGTCATCTAAAAAGTGACTTGAAAGTTACTAAAATCTTCACTTTGCATTGGCATAGATAGTTCCTCAGTCCTGGTGTTTGGTTTTTTTTTTTTTTTTTTTTTTTTTTTGGTTTGTTTTT	138	TGTAAGGCACATCTCGGATCTAAGAAGGCCTTGCCTTTGCGTCATCTAAAAAGTGACTTGAAAGTTACTAAAATCTTCACTTTGCATTGGCATAGATAGTTCCTCAGTCCTGGTGTTTGGTTTTTTTTTTTTTTTTTTTTATCCGACGAGAATCTTGCTTCCCTATAGTGAGTCGTATTA
chr1_7029004_7029016_12xG	TAACTCACAAATAAAACAACAGCCCTCCTATATACAAAAAACAAATGTACTGAAAAAGAAATCAGTGTGTGTGTGTGGGGGGGGGGGGGTGATACTTTTTACAATAGCCTCAAAAAAATAAAAATAAGTAAAATATCTTGGGTAACTCTAACCAAGCAACAGAAAATTTGTTCGTGTGTGTGTGTGTGTGTGTGTGTGTGTGTGTGTGTGTGTAAAGACACTGAAGTAATTGAAAAATATATCAGAAGATGAAAAGACCTTCCATGCTCATGAATCAGTAAGAT	284	TGTAAGGCACATCTCGGATCTAACTCACAAATAAAACAACAGCCCTCCTATATACAAAAAACAAATGTACTGAAAAAGAAATCAGTGTGTGTGTGTGGGGGGGGGGGGGTGATACTTTTTACAATAGCCTCAAAAAAATAATCCGACGAGAATCTTGCTTCCCTATAGTGAGTCGTATTA
chr13_47584554_47584567_13xT	TAATAAGAACTGTCAGGATTTTACTCTCTGGGCTCTCGGGGTTTTGTGTTCATAGGCTGAGCACATAGAAGGCTCACATCTTTCCAGAAGAATCGAATGCTAGTGGGGAAATCAGAGGCAGACTTCAAGGCTTTTTTTTTTTTTTCGTATGATTTTCTTGTCATTTCCAACACAT	175	TGTAAGGCACATCTCGGATCTAATAAGAACTGTCAGGATTTTACTCTCTGGGCTCTCGGGGTTTTGTGTTCATAGGCTGAGCACATAGAAGGCTCACATCTTTCCAGAAGAATCGAATGCTAGTGGGGAAATCAGAGGCAATCCGACGAGAATCTTGCTTCCCTATAGTGAGTCGTATTA,TGTAAGGCACATCTCGGATCCATAGGCTGAGCACATAGAAGGCTCACATCTTTCCAGAAGAATCGAATGCTAGTGGGGAAATCAGAGGCAGACTTCAAGGCTTTTTTTTTTTTTTCGTATGATTTTCTTGTCATTTCCAAATCCGACGAGAATCTTGCTTCCCTATAGTGAGTCGTATTA
chr4_65503492_65503503_11xT	TAAAAGGTAACAATTCAGGCTAAAAACAGCAAGACAGCGGCAGTGTAGAAGTAACAGATGACCCTAAGGCCTGGCTTTGCAAAAGGAGGGTGATTTAGAAATCATTTGATCCAACATTTTTTTTTTTTGAGCGGACAGGGAAATGGAAAACAGACTAAGAAACGGGATCACCTTTAGGTCCCATCTATAATTTT	194	TGTAAGGCACATCTCGGATCTAAAAGGTAACAATTCAGGCTAAAAACAGCAAGACAGCGGCAGTGTAGAAGTAACAGATGACCCTAAGGCCTGGCTTTGCAAAAGGAGGGTGATTTAGAAATCATTTGATCCAACATTTTATCCGACGAGAATCTTGCTTCCCTATAGTGAGTCGTATTA,TGTAAGGCACATCTCGGATCCTGGCTTTGCAAAAGGAGGGTGATTTAGAAATCATTTGATCCAACATTTTTTTTTTTTGAGCGGACAGGGAAATGGAAAACAGACTAAGAAACGGGATCACCTTTAGGTCCCATCTATAAATCCGACGAGAATCTTGCTTCCCTATAGTGAGTCGTATTA
chr12_34002411_34002424_13xA	TAATGTAATAATAATAGAGAGTGAAGACCGTAAGTAATCCTACAATTGTTGCAAAATAATTTTATTTACCTAACACGTGGATTCAAACTTATTTGACAGTTTGTAAAAAAAACAAAACCAAAAAAAAAAAAAACCCAGATT	141	TGTAAGGCACATCTCGGATCTAATGTAATAATAATAGAGAGTGAAGACCGTAAGTAATCCTACAATTGTTGCAAAATAATTTTATTTACCTAACACGTGGATTCAAACTTATTTGACAGTTTGTAAAAAAAACAAAACCAATCCGACGAGAATCTTGCTTCCCTATAGTGAGTCGTATTA
chr1_109597450_109597468_18xA	TAACAAAATTAGAATTGAAAAAAAAAAAAAAAAAAACACTGAGAAAAGTCCAGAGAAATCATAAGGTCTTCCTTCAAAGGCTGTGTTCCACCAAATTGGAAAATCTAAATATAATGGATGACTTTCTAGATATATATATATCACTTACCAAGT	153	TGTAAGGCACATCTCGGATCAAAAAACACTGAGAAAAGTCCAGAGAAATCATAAGGTCTTCCTTCAAAGGCTGTGTTCCACCAAATTGGAAAATCTAAATATAATGGATGACTTTCTAGATATATATATATCACTTACCAATCCGACGAGAATCTTGCTTCCCTATAGTGAGTCGTATTA
chr11_70556789_70556801_12xT	TAACTTCCTATATTGTATATGCATACATATATATGTGTGTGTTTACATATACATGTATGCGTATATATATAACACATTTCTTTCCTTTTTTTTTTTTTGAGTCAGAGTTTCTCTCTATGTAGCCCTGACTGTCTTAGAACTGTCTATATAGACCATAGAACTGTCTATATGGCCTTCAACTCAGAGATCGGCTTGCCTCTGCCTCCTGAGTGCTCTAAT	219	TGTAAGGCACATCTCGGATCTATTGTATATGCATACATATATATGTGTGTGTTTACATATACATGTATGCGTATATATATAACACATTTCTTTCCTTTTTTTTTTTTTGAGTCAGAGTTTCTCTCTATGTAGCCCTGACTATCCGACGAGAATCTTGCTTCCCTATAGTGAGTCGTATTA
chr3_121200906_121200917_11xG	TAATTGAATACCTTCTTCCGTGCCAAGCAGACTTGTGAATTTCTTTGGTTGAACATGAATCCCGCAGCTTGGGAGTTCTCGTTAGAAAAGCCTCTGAAAAATCCTGCTTTGTCCCCTGTGGAAGAGAATCAACAAAGCATGTGTTTGGGGGACGCTGTGCTAGGCTTCATATTCAATGTGCTAGTTACAGGTGTTGTTTTCTATATCTTTGATGGAATGAAGCACGGAGGTGGGGGGGGGGGGTGGCAAAAAGCACAAACCTTCATTTTACAAAGGTT	278	TGTAAGGCACATCTCGGATCACTTGTGAATTTCTTTGGTTGAACATGAATCCCGCAGCTTGGGAGTTCTCGTTAGAAAAGCCTCTGAAAAATCCTGCTTTGTCCCCTGTGGAAGAGAATCAACAAAGCATGTGTTTGGGGATCCGACGAGAATCTTGCTTCCCTATAGTGAGTCGTATTA,TGTAAGGCACATCTCGGATCGACGCTGTGCTAGGCTTCATATTCAATGTGCTAGTTACAGGTGTTGTTTTCTATATCTTTGATGGAATGAAGCACGGAGGTGGGGGGGGGGGGTGGCAAAAAGCACAAACCTTCATTTTAATCCGACGAGAATCTTGCTTCCCTATAGTGAGTCGTATTA
chrX_60097148_60097159_11xA	TAAACAGTTTCATGTTTCAGAAAAAAAAAAAACAGAGTAGAAAGTGCACTGTACTGTGATTGCCTGCACAAGACTGGCACACAATCAAGTCAGTCAAAATTACTGCATGAATCGAGGAGGGGCAAGGAGCCCTCACTCCTAGTTGAAGAGTTATTGACAGTTGGTGGCTGT	171	TGTAAGGCACATCTCGGATCAACAGAGTAGAAAGTGCACTGTACTGTGATTGCCTGCACAAGACTGGCACACAATCAAGTCAGTCAAAATTACTGCATGAATCGAGGAGGGGCAAGGAGCCCTCACTCCTAGTTGAAGAGATCCGACGAGAATCTTGCTTCCCTATAGTGAGTCGTATTA
chr4_32704330_32704340_10xA	TAAAATAAATGTTGAGTGAGGAAAAAAAAAAAGAAAGTAAAGGGCTGAATTTATGCTTAGGGGTAGACGTCACATTTGACACAGTCCTAGAATCCTGTCATTGCTACCACTTCCTCCCTGAGGTCCTGATGCTCTGCATAACATCAGTAAATGGGCCATGCAACATTTGTGAGGGTCCTAGCCTTCAGTAAATTGTATCTGCTAGCAGAGGGAATAAGGAAGACATCTAGTGTTTGCTAGAGTCACTGCAAACGTTCCTTTCAGGTTT	268	TGTAAGGCACATCTCGGATCGTTGAGTGAGGAAAAAAAAAAAGAAAGTAAAGGGCTGAATTTATGCTTAGGGGTAGACGTCACATTTGACACAGTCCTAGAATCCTGTCATTGCTACCACTTCCTCCCTGAGGTCCTGATATCCGACGAGAATCTTGCTTCCCTATAGTGAGTCGTATTA,TGTAAGGCACATCTCGGATCGCTCTGCATAACATCAGTAAATGGGCCATGCAACATTTGTGAGGGTCCTAGCCTTCAGTAAATTGTATCTGCTAGCAGAGGGAATAAGGAAGACATCTAGTGTTTGCTAGAGTCACTGCAATCCGACGAGAATCTTGCTTCCCTATAGTGAGTCGTATTA
chr8_59222797_59222807_10xA	TAAGGAAAAAATAGAGAAGAGTTTGGATACAATGATCACATTTCCTCAGAAAACTTAGGTGAAAAAAAAAAAGCTTCAAGAAAATGTTTGAATGAAATGCATTCCAGAAGAAGGAACAGAAGACCAAAAACATTCCAT	138	TGTAAGGCACATCTCGGATCATAGAGAAGAGTTTGGATACAATGATCACATTTCCTCAGAAAACTTAGGTGAAAAAAAAAAAGCTTCAAGAAAATGTTTGAATGAAATGCATTCCAGAAGAAGGAACAGAAGACCAAAAAATCCGACGAGAATCTTGCTTCCCTATAGTGAGTCGTATTA
chr8_62037302_62037312_10xA	TAACAAAGGCATGCACAAGAAGGAAGGAGTGAGGCTCCATCTAGCCACCGCAGAATACAAAACAACTCAACAAAAAAGCAAGAACTCAGTCACAGTAGCTGGCTCGAGTGTTTCTCATGTAGTCTCAGCTTTTTGAGGCAGAAGGATCGTTCAAGTATAGGAGTTTGTGGCCAGACTGAACAAAGTAAGACCCTGTGGTAAAAAAAAAAATCCTCAGCCACAGGGAGATAGGGCTAAGT	239	TGTAAGGCACATCTCGGATCTAACAAAGGCATGCACAAGAAGGAAGGAGTGAGGCTCCATCTAGCCACCGCAGAATACAAAACAACTCAACAAAAAAGCAAGAACTCAGTCACAGTAGCTGGCTCGAGTGTTTCTCATGTATCCGACGAGAATCTTGCTTCCCTATAGTGAGTCGTATTA,TGTAAGGCACATCTCGGATCAGAACTCAGTCACAGTAGCTGGCTCGAGTGTTTCTCATGTAGTCTCAGCTTTTTGAGGCAGAAGGATCGTTCAAGTATAGGAGTTTGTGGCCAGACTGAACAAAGTAAGACCCTGTGGTAATCCGACGAGAATCTTGCTTCCCTATAGTGAGTCGTATTA,TGTAAGGCACATCTCGGATCTTTCTCATGTAGTCTCAGCTTTTTGAGGCAGAAGGATCGTTCAAGTATAGGAGTTTGTGGCCAGACTGAACAAAGTAAGACCCTGTGGTAAAAAAAAAAATCCTCAGCCACAGGGAGATAATCCGACGAGAATCTTGCTTCCCTATAGTGAGTCGTATTA
chr11_62093637_62093653_16xT	TAAAGAAAACTGACTCTCTCTCTCCCAGCAGCTGTCAGTCCTGGTAGCTGTTTAGCTAGTGGTGGGATTTCATGGCTGCATTCTACCACTACCCCATTCTAGATTTTTTTTTTTTTTTTTGGCTGGAGCTTGAGAAGATCTTATCCATACTCTCACAATTGCTGAGTTCATATGTGTGACTACCCTGTTGTCAGGGAAACATTGTTTTCT	210	TGTAAGGCACATCTCGGATCTGACTCTCTCTCTCCCAGCAGCTGTCAGTCCTGGTAGCTGTTTAGCTAGTGGTGGGATTTCATGGCTGCATTCTACCACTACCCCATTCTAGATTTTTTTTTTTTTTTTTGGCTGGAGCTATCCGACGAGAATCTTGCTTCCCTATAGTGAGTCGTATTA,TGTAAGGCACATCTCGGATCACCCCATTCTAGATTTTTTTTTTTTTTTTTGGCTGGAGCTTGAGAAGATCTTATCCATACTCTCACAATTGCTGAGTTCATATGTGTGACTACCCTGTTGTCAGGGAAACATTGTTTTCTATCCGACGAGAATCTTGCTTCCCTATAGTGAGTCGTATTA
chr3_115184576_115184586_10xA	TAAAATAGCCAAGACTTGGAAATAGTCAAGGGAGGACACAAAGATTCGCTAGATTTCAGAATAAAAAAAAAAATGTATAAAATGAACATAGTGGTCCCAGCGAAGCCACTGAAGGGCAGAATCAGCTTTGCTATGGTGAGATCTAAGGTTGGATTGTGAGGACGTGGTCAGTTCCCCATCCATCACTCCCCAAAGGACACTGAATGGAAATAAATTCTTCAGATTCAGACCACTTACCAGGAAATTTTATAATTTCAACAAGAATATGGGGAAGAATGTGCACAGGTTCTTATGACCTACATACAACCT	309	TGTAAGGCACATCTCGGATCTAAAATAGCCAAGACTTGGAAATAGTCAAGGGAGGACACAAAGATTCGCTAGATTTCAGAATAAAAAAAAAAATGTATAAAATGAACATAGTGGTCCCAGCGAAGCCACTGAAGGGCAGAATCCGACGAGAATCTTGCTTCCCTATAGTGAGTCGTATTA,TGTAAGGCACATCTCGGATCATAAAAAAAAAAATGTATAAAATGAACATAGTGGTCCCAGCGAAGCCACTGAAGGGCAGAATCAGCTTTGCTATGGTGAGATCTAAGGTTGGATTGTGAGGACGTGGTCAGTTCCCCATCATCCGACGAGAATCTTGCTTCCCTATAGTGAGTCGTATTA,TGTAAGGCACATCTCGGATCCATCACTCCCCAAAGGACACTGAATGGAAATAAATTCTTCAGATTCAGACCACTTACCAGGAAATTTTATAATTTCAACAAGAATATGGGGAAGAATGTGCACAGGTTCTTATGACCTACATCCGACGAGAATCTTGCTTCCCTATAGTGAGTCGTATTA
chr1_42795480_42795494_14xT	TAACATGAAGCTTTTCTCTGTGTGTTATGGTTCCGTGTACCTCCCTCTACTCCTAGCGCTACTCCTGGTCTGATTTATCACACAAACTAACCATTTCAAGCCAGGTCTCAAAAGCATGTGTAGAAGAAGAAAAAAAGATCTCCTTTTTTTTTTTTTTTCTTAGAAAAGATTAGGGTACGGTGCCTTATCACTGATGACCCAGGGCATGCCTGAACCTGATACTTTTTTTTCTGGTACTTTTCAATGTCAGATAAAGTTGGAAATATAGTAAATTAGACATGCATT	285	TGTAAGGCACATCTCGGATCTTCCGTGTACCTCCCTCTACTCCTAGCGCTACTCCTGGTCTGATTTATCACACAAACTAACCATTTCAAGCCAGGTCTCAAAAGCATGTGTAGAAGAAGAAAAAAAGATCTCCTTTTTTTATCCGACGAGAATCTTGCTTCCCTATAGTGAGTCGTATTA,TGTAAGGCACATCTCGGATCTTTTTTTTCTTAGAAAAGATTAGGGTACGGTGCCTTATCACTGATGACCCAGGGCATGCCTGAACCTGATACTTTTTTTTCTGGTACTTTTCAATGTCAGATAAAGTTGGAAATATAGTAATCCGACGAGAATCTTGCTTCCCTATAGTGAGTCGTATTA
chrX_108969291_108969317_26xA	TAACTTTAGGCAGACTCTTCAGACAAGAACAAAAAGTACCCACATTCTTTACCAAAATACCAAAAAAAAAAAAAAAAAAAAAAAAAAATCTGGAGGCCACATATGGAAACTTGTAGAAAGCAAATTACCTGCACAGCTAGAGACAAGTGAGCCTTGAAGTTCAACTTTCCAGGTATTTGGACATCCACCATCACAGGTAAAACAT	205	TGTAAGGCACATCTCGGATCAAAAAAAATCTGGAGGCCACATATGGAAACTTGTAGAAAGCAAATTACCTGCACAGCTAGAGACAAGTGAGCCTTGAAGTTCAACTTTCCAGGTATTTGGACATCCACCATCACAGGTAAATCCGACGAGAATCTTGCTTCCCTATAGTGAGTCGTATTA
chr14_97311909_97311920_11xA	TAATAGACTAAATTTCAGGGAGAAAAAAAGAATCCCTAAGAAAAGTTTTCTACGAGCAGGAAAAACAAACAAGAAAAAAAAAAAATAGAAGTCCTTCAATCACATAATGCAGAAGTGCTGAGGAGAT	127	TGTAAGGCACATCTCGGATCTAATAGACTAAATTTCAGGGAGAAAAAAAGAATCCCTAAGAAAAGTTTTCTACGAGCAGGAAAAACAAACAAGAAAAAAAAAAAATAGAAGTCCTTCAATCACATAATGCAGAAGTGCTGATCCGACGAGAATCTTGCTTCCCTATAGTGAGTCGTATTA
chr2_91528709_91528719_10xA	TAAAAATTGAATCCAGCAAAATTTCAGTATGATACTGAAATTGGTACCTTTACATATACCAAGGAAAACTATGTAAATAGAAAAGGTAAAAAAAAAAAGTAATATACAGCTACAAAGACTATTTAT	126	TGTAAGGCACATCTCGGATCTAAAAATTGAATCCAGCAAAATTTCAGTATGATACTGAAATTGGTACCTTTACATATACCAAGGAAAACTATGTAAATAGAAAAGGTAAAAAAAAAAAGTAATATACAGCTACAAAGACTATCCGACGAGAATCTTGCTTCCCTATAGTGAGTCGTATTA
chr11_85769914_85769926_12xT	TAATGTTTTGCTTTTTGCTGCTATGACAACTTAGTCAAGAGAAATTATTTGAAAAAGGGAGAGTTTTGTTTGTTTGTTGGGTTTTTTTTTTTTTCTTTTCTTTTGACTCATGGTCTCAAGGGCT	124	TGTAAGGCACATCTCGGATCTAATGTTTTGCTTTTTGCTGCTATGACAACTTAGTCAAGAGAAATTATTTGAAAAAGGGAGAGTTTTGTTTGTTTGTTGGGTTTTTTTTTTTTTCTTTTCTTTTGACTCATGGTCTCAAGATCCGACGAGAATCTTGCTTCCCTATAGTGAGTCGTATTA
chr4_126563662_126563680_18xA	TAAATTTACAAGGATGTTTTGTTCTCATCATGTCTGCTTCAGCAAAAAAAAAAAAAAAAAAACAAACCCAAAAAAACAAAAACCAAAAAAACAAACAAACAACAACAACAACAAACCATCCTCTCATAAGACGGTTTCCAGCAAAACATCACATTGACACTACTGAAGAAACCATACATTTCCACTTCATGCCTATAATATGATCTTCAAAATAAATGTGCATGGTGGTGCATGCCTT	238	TGTAAGGCACATCTCGGATCACAAACCATCCTCTCATAAGACGGTTTCCAGCAAAACATCACATTGACACTACTGAAGAAACCATACATTTCCACTTCATGCCTATAATATGATCTTCAAAATAAATGTGCATGGTGGTGATCCGACGAGAATCTTGCTTCCCTATAGTGAGTCGTATTA
chr10_66226836_66226850_14xT	TAAAGAAAAGTAAATATATCATACTCTTTTTTTTTTTTTTTCTGTGCCAAGCTTTCTTGAAGTACCATAAAATTCTCTAGGTCTATGCACAGTGTCTCAGTCAGGGACTGTATTCCTGCACAAAACATCATGACCAAGAAGCAAGTTGGGGAGGAAAGGGTTTATTCGGCT	171	TGTAAGGCACATCTCGGATCTAAATATATCATACTCTTTTTTTTTTTTTTTCTGTGCCAAGCTTTCTTGAAGTACCATAAAATTCTCTAGGTCTATGCACAGTGTCTCAGTCAGGGACTGTATTCCTGCACAAAACATCAATCCGACGAGAATCTTGCTTCCCTATAGTGAGTCGTATTA
chr8_94511871_94511883_12xT	TAAGATGAAAAGTAGTTGTTGATCTGAGATTTCTTTTCTAATTTGGGATGTAACACTCTAATTTTTATCTAAATGCTGCTATTAGTAGTATTCCACAAGTTTTGGTATGTTATACTTCTCCTTTTATTCAAGACAAAATACTTTCTAAGTTTCTTTTGTTCTTTTTTTTTTTTTACTTTGTCTTGTGTCAAT	192	TGTAAGGCACATCTCGGATCAGTAGTTGTTGATCTGAGATTTCTTTTCTAATTTGGGATGTAACACTCTAATTTTTATCTAAATGCTGCTATTAGTAGTATTCCACAAGTTTTGGTATGTTATACTTCTCCTTTTATTCAATCCGACGAGAATCTTGCTTCCCTATAGTGAGTCGTATTA,TGTAAGGCACATCTCGGATCAAATGCTGCTATTAGTAGTATTCCACAAGTTTTGGTATGTTATACTTCTCCTTTTATTCAAGACAAAATACTTTCTAAGTTTCTTTTGTTCTTTTTTTTTTTTTACTTTGTCTTGTGTCAATCCGACGAGAATCTTGCTTCCCTATAGTGAGTCGTATTA
chr12_59104506_59104519_13xG	TAATTCCCAGGACCCATGGGGTGGAGAGAACCAATTCCTGAAAGCTGCCATTTGACATGTGTGTCATAGAACGGGGGGGGGGGGGGTGCATACCCACAAATAACAAATATTTTTAGAATGACATATAACCCTGTCAAATGTATGTTATATATAAAACATATCTCTCTCTCTCTCACACACACAGACACACACACACACACACACACACACACATAAGAGAAATGGCTCAGCAGT	234	TGTAAGGCACATCTCGGATCTAATTCCCAGGACCCATGGGGTGGAGAGAACCAATTCCTGAAAGCTGCCATTTGACATGTGTGTCATAGAACGGGGGGGGGGGGGGTGCATACCCACAAATAACAAATATTTTTAGAATGATCCGACGAGAATCTTGCTTCCCTATAGTGAGTCGTATTA,TGTAAGGCACATCTCGGATCAAAGCTGCCATTTGACATGTGTGTCATAGAACGGGGGGGGGGGGGGTGCATACCCACAAATAACAAATATTTTTAGAATGACATATAACCCTGTCAAATGTATGTTATATATAAAACATAATCCGACGAGAATCTTGCTTCCCTATAGTGAGTCGTATTA
chr4_87206386_87206399_13xT	TAAAATACACCTCTAATTTATACATGTGATATATGTCTAATGATGTAGAGCATCTAGTGAGAAGCTAATTATTAGGGTTTTTTTTTTTTTTGGTGGTATCATTCAACATAAGTTGGTTAGACTGAAAATAGAAGCTAAGGACTATATTT	149	TGTAAGGCACATCTCGGATCTAAAATACACCTCTAATTTATACATGTGATATATGTCTAATGATGTAGAGCATCTAGTGAGAAGCTAATTATTAGGGTTTTTTTTTTTTTTGGTGGTATCATTCAACATAAGTTGGTTAGATCCGACGAGAATCTTGCTTCCCTATAGTGAGTCGTATTA
chr8_115777530_115777544_14xT	TAATCAACAAATAGATTTTGAAAGTTTGACTTTTTTTTTTTTTTTGTCCTAAAGGAGTTTCAAGGGTAAGATCTGCTGCCTCGTGAATGTCAAAGGATCTTTCTCATTGGCTCTTTCTTCTCCCCCTCTCCCCCTTGCTCTT	142	TGTAAGGCACATCTCGGATCATAGATTTTGAAAGTTTGACTTTTTTTTTTTTTTTGTCCTAAAGGAGTTTCAAGGGTAAGATCTGCTGCCTCGTGAATGTCAAAGGATCTTTCTCATTGGCTCTTTCTTCTCCCCCTCTCATCCGACGAGAATCTTGCTTCCCTATAGTGAGTCGTATTA
chr2_101590306_101590317_11xC	TAACTTCCCCCAAAGCTTGCTCACACATGTAACTGACGAATCAGCAGGCAGTGACAGCAATATGCCATTATGTGCATGAATCAGGATCAAGAATTTGGGGACAGAAGAAACGCTCGGGTTTGAAATTTCCAGAAAATTGTGGAAATCTGAAAAACACATGAAAAAATACCTCCCTTTTCCCACAGCACCTCCCCCCCCCCCCAATTAGCGAACAGATGAAGCATTTTGAGATTCAACTGGCAATCTAAGAACCACTCAGTCCACCCAGGGGTCTCTGAGTTGTGTACAAGTCTGATGAGAGACGGAAATGTACCAAAAGCTAT	323	TGTAAGGCACATCTCGGATCTAACTTCCCCCAAAGCTTGCTCACACATGTAACTGACGAATCAGCAGGCAGTGACAGCAATATGCCATTATGTGCATGAATCAGGATCAAGAATTTGGGGACAGAAGAAACGCTCGGGTTATCCGACGAGAATCTTGCTTCCCTATAGTGAGTCGTATTA,TGTAAGGCACATCTCGGATCTATGCCATTATGTGCATGAATCAGGATCAAGAATTTGGGGACAGAAGAAACGCTCGGGTTTGAAATTTCCAGAAAATTGTGGAAATCTGAAAAACACATGAAAAAATACCTCCCTTTTCCATCCGACGAGAATCTTGCTTCCCTATAGTGAGTCGTATTA,TGTAAGGCACATCTCGGATCCACAGCACCTCCCCCCCCCCCCAATTAGCGAACAGATGAAGCATTTTGAGATTCAACTGGCAATCTAAGAACCACTCAGTCCACCCAGGGGTCTCTGAGTTGTGTACAAGTCTGATGAGAATCCGACGAGAATCTTGCTTCCCTATAGTGAGTCGTATTA
chr15_22406190_22406203_13xA	TAAGAAGACCAACAGCGTCAACTAACCTGGATGCCTGGGAGCTCTCAGAGATTTTCCCATCAACCAAAAAGTATACAGGGACTGTCTTGTCTGGCCTCAGTGAGAGGTGAGTCTAATACTGTAGAGACTTTATGCCAAGAGTGGAGGAATATCTGGGCAGCACAAGGGATTTGTGAGGAAAAACATCGTGAGGGGTTACTGGAAAGGGGGTAGGTTGGGTTGTAAAAAAAAAAAAAATCAATAAAATAAT	250	TGTAAGGCACATCTCGGATCAACAGCGTCAACTAACCTGGATGCCTGGGAGCTCTCAGAGATTTTCCCATCAACCAAAAAGTATACAGGGACTGTCTTGTCTGGCCTCAGTGAGAGGTGAGTCTAATACTGTAGAGACTTATCCGACGAGAATCTTGCTTCCCTATAGTGAGTCGTATTA,TGTAAGGCACATCTCGGATCTATGCCAAGAGTGGAGGAATATCTGGGCAGCACAAGGGATTTGTGAGGAAAAACATCGTGAGGGGTTACTGGAAAGGGGGTAGGTTGGGTTGTAAAAAAAAAAAAAATCAATAAAATAATATCCGACGAGAATCTTGCTTCCCTATAGTGAGTCGTATTA
chr13_33382241_33382257_16xA	TAATTGTGAATGTGTAGTACAGGGTGTCTTGGTAGATATTGAATTTCCTGTGTAGGGTGCTGGCCTTGATCTCCAGCCTAAAAAAAAAAAAAAAAAGAAAAAAAGAAAAGAAAGGAAAAATAAAGAAAGGAAGGAAGGAAGAAAGAAAGAAATCAGGAAAGCACAGAAAACCATTTGAGACTTGTATTTCGAAAAGCAAGGT	202	TGTAAGGCACATCTCGGATCTGTGTAGTACAGGGTGTCTTGGTAGATATTGAATTTCCTGTGTAGGGTGCTGGCCTTGATCTCCAGCCTAAAAAAAAAAAAAAAAAGAAAAAAAGAAAAGAAAGGAAAAATAAAGAAAGGATCCGACGAGAATCTTGCTTCCCTATAGTGAGTCGTATTA
chr2_114928205_114928215_10xA	TAATAGGGCATTATCCAAGCTGTAGGTTATACTGTATATACCATACAGAAAAGTTTAGCAGGAAGATACATTCTTTTCAAACAATGTAAAAAAAAAAATGCTGAGAAATGGTATGGTAAAT	121	TGTAAGGCACATCTCGGATCTAATAGGGCATTATCCAAGCTGTAGGTTATACTGTATATACCATACAGAAAAGTTTAGCAGGAAGATACATTCTTTTCAAACAATGTAAAAAAAAAAATGCTGAGAAATGGTATGGTAAAATCCGACGAGAATCTTGCTTCCCTATAGTGAGTCGTATTA
chr15_43570665_43570684_19xT	TAAGAAGTGGCCATGATCACAGTTGGTAGAATTGAGAAGAATATGTAATATGTAAACACTATGTTGTTATTGCTCATCTTCCTCTCAATAATATATATATATATATATATATATATATATATATTTTTTTTTTTTTTTTTTTTGAAAACAGTCTTCTCTT	160	TGTAAGGCACATCTCGGATCTAAGAAGTGGCCATGATCACAGTTGGTAGAATTGAGAAGAATATGTAATATGTAAACACTATGTTGTTATTGCTCATCTTCCTCTCAATAATATATATATATATATATATATATATATATATCCGACGAGAATCTTGCTTCCCTATAGTGAGTCGTATTA
chr4_26209824_26209837_13xT	TAAGTCCCTGAATAGAAAAAACAAAGATCTCAGAAGATGGAAAAATCTCCCTGTCATTTCTTTTTTTTTTTTTTCTTTTTTCCCTAAAGGACACAATCTCATGGCAAACTTGCTGCTTCTCTTGTATTTACAATCCTTCTGCATCCTCTTCTCTGATGTTCCTTGAGCTTCAGGTTCAGCAGTTGTGTTGTAGATTTATCCATTGGGCCTGATAACTGACCATCAATTTTTTTTCCCCATTCTGAT	246	TGTAAGGCACATCTCGGATCTAAGTCCCTGAATAGAAAAAACAAAGATCTCAGAAGATGGAAAAATCTCCCTGTCATTTCTTTTTTTTTTTTTTCTTTTTTCCCTAAAGGACACAATCTCATGGCAAACTTGCTGCTTCTATCCGACGAGAATCTTGCTTCCCTATAGTGAGTCGTATTA,TGTAAGGCACATCTCGGATCCTTGTATTTACAATCCTTCTGCATCCTCTTCTCTGATGTTCCTTGAGCTTCAGGTTCAGCAGTTGTGTTGTAGATTTATCCATTGGGCCTGATAACTGACCATCAATTTTTTTTCCCCATATCCGACGAGAATCTTGCTTCCCTATAGTGAGTCGTATTA
chr7_134671773_134671795_22xT	TAACTTGCCCCTTTCTTTCCCCAGCATTCCTGAATTCTGCAGAAATCCTTTGAAGGCGCATTTCCAGCTCCTGCACTTGACTCATTGTCCTGCTGGGATGGGATCTGTCACTTCTAATTTGTTTGTTTCTTTTTTTTTTTTTTTTTTTTTTTCCCTACCTACTTTGGGCAAAACATTTTCGTAAAAGATGCAGTTTCCCCTGCCCCCAAAGCAACTTGTTTTGGTGCCAGAACTGTT	237	TGTAAGGCACATCTCGGATCCTTTCTTTCCCCAGCATTCCTGAATTCTGCAGAAATCCTTTGAAGGCGCATTTCCAGCTCCTGCACTTGACTCATTGTCCTGCTGGGATGGGATCTGTCACTTCTAATTTGTTTGTTTCTATCCGACGAGAATCTTGCTTCCCTATAGTGAGTCGTATTA,TGTAAGGCACATCTCGGATCCTTCTAATTTGTTTGTTTCTTTTTTTTTTTTTTTTTTTTTTTCCCTACCTACTTTGGGCAAAACATTTTCGTAAAAGATGCAGTTTCCCCTGCCCCCAAAGCAACTTGTTTTGGTGCCAGATCCGACGAGAATCTTGCTTCCCTATAGTGAGTCGTATTA
chr13_115113977_115113987_10xC	TAAAATTAGAAGATCCTGTCAACTATAAATACAGGTTGGCAGATATAAGTGATGTGTAGTTACAAGATAGTCTACAGCTAATATTACCAACGATTTTATTTGTTTTGAATAAGAATTCTTCTACTTTTGCTAATTACCCCCCCCCCCATGGTATTTTTTGTGGACTGGTAATTTCTGCTGATCTTATACAAGCTTCAAGAAGCTGCCAGTGACTCTATGAAGCAAAACAACCAAATTTTACATGAAAGGCATGTGATATGCATAAACACATATATGTTCACACACATATACCAACCTTGTTGCACT	306	TGTAAGGCACATCTCGGATCACAGGTTGGCAGATATAAGTGATGTGTAGTTACAAGATAGTCTACAGCTAATATTACCAACGATTTTATTTGTTTTGAATAAGAATTCTTCTACTTTTGCTAATTACCCCCCCCCCCATGATCCGACGAGAATCTTGCTTCCCTATAGTGAGTCGTATTA,TGTAAGGCACATCTCGGATCGTATTTTTTGTGGACTGGTAATTTCTGCTGATCTTATACAAGCTTCAAGAAGCTGCCAGTGACTCTATGAAGCAAAACAACCAAATTTTACATGAAAGGCATGTGATATGCATAAACACAATCCGACGAGAATCTTGCTTCCCTATAGTGAGTCGTATTA,TGTAAGGCACATCTCGGATCATCTTATACAAGCTTCAAGAAGCTGCCAGTGACTCTATGAAGCAAAACAACCAAATTTTACATGAAAGGCATGTGATATGCATAAACACATATATGTTCACACACATATACCAACCTTGTATCCGACGAGAATCTTGCTTCCCTATAGTGAGTCGTATTA
chrX_91515310_91515322_12xA	TAATTTCTCCAAAACTATTGTTTATGCCCTAGGCTTTTCCATTCCCCTCTAAAGTGTTATCTTTTGGAGACCAAATACCAAAACCTCAGCCACATCTGCCTTCTGCCATAAATTCAGAATTAGTCATTGTACCTAGCTACACAAACACTTGAAGTATAATGGCAGGAAGAAATAAAAAAACAAAAACCAAAAACCAAAAACCAAAAACAAAAAAAAAAAAACAAAAAACAAAAACAGCATGCATAT	246	TGTAAGGCACATCTCGGATCTAATTTCTCCAAAACTATTGTTTATGCCCTAGGCTTTTCCATTCCCCTCTAAAGTGTTATCTTTTGGAGACCAAATACCAAAACCTCAGCCACATCTGCCTTCTGCCATAAATTCAGAATATCCGACGAGAATCTTGCTTCCCTATAGTGAGTCGTATTA,TGTAAGGCACATCTCGGATCATTCCCCTCTAAAGTGTTATCTTTTGGAGACCAAATACCAAAACCTCAGCCACATCTGCCTTCTGCCATAAATTCAGAATTAGTCATTGTACCTAGCTACACAAACACTTGAAGTATAATATCCGACGAGAATCTTGCTTCCCTATAGTGAGTCGTATTA
chr7_68017639_68017651_12xG	TAAGGCCAGAATGGGATGTCCCTTGTCATGCAGTACAATAGCCATGACTGCCCAGGGCCTGGCCCTCTGAGATGGCATGGCAGGGGCTGGGGGTTGGGGGGGGGGGGGTCTGGGATGTGGGGACATGGAGTCCATAAGCAACACCATGATGATTCATTT	159	TGTAAGGCACATCTCGGATCTAAGGCCAGAATGGGATGTCCCTTGTCATGCAGTACAATAGCCATGACTGCCCAGGGCCTGGCCCTCTGAGATGGCATGGCAGGGGCTGGGGGTTGGGGGGGGGGGGGTCTGGGATGTGGATCCGACGAGAATCTTGCTTCCCTATAGTGAGTCGTATTA,TGTAAGGCACATCTCGGATCCAGTACAATAGCCATGACTGCCCAGGGCCTGGCCCTCTGAGATGGCATGGCAGGGGCTGGGGGTTGGGGGGGGGGGGGTCTGGGATGTGGGGACATGGAGTCCATAAGCAACACCATGATATCCGACGAGAATCTTGCTTCCCTATAGTGAGTCGTATTA
chr17_87773930_87773941_11xA	TAACAATTCATGAGGAAAGTGACCCTTACACCCCAGCAGAGCAACTACTGCCCCAGGCTGGAGGGAAATGAAGAGCGCTATGGTCGGTACTGTGTATGGAAAGAGCTCTATGGTCGGTACTGTGTATAGATGATGCAATTCTTCAAAACATCTCAAATTCTATTTTCGCACAGAAAGAAACAACAGAGACACAGAGAGAAAAGAACTCAAAAAAAAAAAACTTTAGCAAGTTCTTTGTGTGTGTGTGTGTGTGTGTGTGTGTGTGTGTGTGTGTGTGTGTCTGTTTTGAGACAGGGTTTCTCTGTGTAGCCCTGGCTGTCCTGGAACTCACTTTGTAGACCAGGCTGACCTCGAACTCAGAAATTCGCCTGCCTCTGCCTCCCGAGTGCTGGGAT	395	TGTAAGGCACATCTCGGATCGACCCTTACACCCCAGCAGAGCAACTACTGCCCCAGGCTGGAGGGAAATGAAGAGCGCTATGGTCGGTACTGTGTATGGAAAGAGCTCTATGGTCGGTACTGTGTATAGATGATGCAATTATCCGACGAGAATCTTGCTTCCCTATAGTGAGTCGTATTA,TGTAAGGCACATCTCGGATCCTTCAAAACATCTCAAATTCTATTTTCGCACAGAAAGAAACAACAGAGACACAGAGAGAAAAGAACTCAAAAAAAAAAAACTTTAGCAAGTTCTTTGTGTGTGTGTGTGTGTGTGTGTGTATCCGACGAGAATCTTGCTTCCCTATAGTGAGTCGTATTA
chr6_84666691_84666702_11xT	TAAACATACAGAAATGTTGAGCTTTTTTTTTTTTCTTTTGTTTGAGTCTATGTATCCCAGGCTGGCCTGAGACTTGCTATGTAGCTGTGGATAACCTTGAATTCCTGACCCTCCTGGCTCTACCTCCTATATGCCACCATGTCTAGCTTATTGGTTTTGGAGACAGAAGTTGAACAACT	179	TGTAAGGCACATCTCGGATCTAAACATACAGAAATGTTGAGCTTTTTTTTTTTTCTTTTGTTTGAGTCTATGTATCCCAGGCTGGCCTGAGACTTGCTATGTAGCTGTGGATAACCTTGAATTCCTGACCCTCCTGGCTCATCCGACGAGAATCTTGCTTCCCTATAGTGAGTCGTATTA,TGTAAGGCACATCTCGGATCTGTATCCCAGGCTGGCCTGAGACTTGCTATGTAGCTGTGGATAACCTTGAATTCCTGACCCTCCTGGCTCTACCTCCTATATGCCACCATGTCTAGCTTATTGGTTTTGGAGACAGAAGTATCCGACGAGAATCTTGCTTCCCTATAGTGAGTCGTATTA
chr19_31597153_31597163_10xT	TAACACTTGCATAGGTCATCGAGTCAAGGTCATTTTCCCTAGAGAAGAAAATGTAAGATGAAGAATGGGGGTCCTTGGCCACCCATGCTGAGCTAAAGCTCAAACTCTCCCACTCTGTAAACAAACACTATTCTACCCTTTTACAAAATAAACTTTCATGCGATGGCCTTTTTTTTTTTCTTCTAAGGCTCAAAAAGTGTTTTGATAAATTTCCCAAATGGTTATAAATATGGAAGGGCAATTT	244	TGTAAGGCACATCTCGGATCTAACACTTGCATAGGTCATCGAGTCAAGGTCATTTTCCCTAGAGAAGAAAATGTAAGATGAAGAATGGGGGTCCTTGGCCACCCATGCTGAGCTAAAGCTCAAACTCTCCCACTCTGTAAATCCGACGAGAATCTTGCTTCCCTATAGTGAGTCGTATTA,TGTAAGGCACATCTCGGATCACAAACACTATTCTACCCTTTTACAAAATAAACTTTCATGCGATGGCCTTTTTTTTTTTCTTCTAAGGCTCAAAAAGTGTTTTGATAAATTTCCCAAATGGTTATAAATATGGAAGGGCAATCCGACGAGAATCTTGCTTCCCTATAGTGAGTCGTATTA
chr3_44561533_44561545_12xT	TAAGAAAGTTATTCTGCTCATGTAGATAGTGCTGGTTCAACCCGTCCTGGTTGAGTTAGTTATAGGACAGCAGAAATTTGGTGTAAAAAACACAGAAACAATGACCAATTCTGCTCTGCACTTTTTTTTTTTTTATAACTATCTACAAGTCTAAGTTAGACATTTCTAGGTAATGAAATGACAAGAAAAAAAAATCCTGTAAGGTCATATAGTGCCTCCTGTATTCAATGCTGAGATACTGTACAGTGTGGCGTTATATTCCACTAGGGATACTCACACCAAGGCAGT	288	TGTAAGGCACATCTCGGATCATTCTGCTCATGTAGATAGTGCTGGTTCAACCCGTCCTGGTTGAGTTAGTTATAGGACAGCAGAAATTTGGTGTAAAAAACACAGAAACAATGACCAATTCTGCTCTGCACTTTTTTTTTATCCGACGAGAATCTTGCTTCCCTATAGTGAGTCGTATTA,TGTAAGGCACATCTCGGATCTTTTATAACTATCTACAAGTCTAAGTTAGACATTTCTAGGTAATGAAATGACAAGAAAAAAAAATCCTGTAAGGTCATATAGTGCCTCCTGTATTCAATGCTGAGATACTGTACAGTGTGATCCGACGAGAATCTTGCTTCCCTATAGTGAGTCGTATTA,TGTAAGGCACATCTCGGATCCATTTCTAGGTAATGAAATGACAAGAAAAAAAAATCCTGTAAGGTCATATAGTGCCTCCTGTATTCAATGCTGAGATACTGTACAGTGTGGCGTTATATTCCACTAGGGATACTCACACCATCCGACGAGAATCTTGCTTCCCTATAGTGAGTCGTATTA
chr4_67259758_67259768_10xA	TAAAACAAAAGAAAACCCTGGACACTGTCAAGAAAAAAAAAAATAATGGGGGAGTGGGGTTATTACATTACTCAAAAGGAGCACAGCTAAGATTCACGAAAGATGGCATAGAAGTTGAGGTCTGAGAACAT	131	TGTAAGGCACATCTCGGATCGAAAACCCTGGACACTGTCAAGAAAAAAAAAAATAATGGGGGAGTGGGGTTATTACATTACTCAAAAGGAGCACAGCTAAGATTCACGAAAGATGGCATAGAAGTTGAGGTCTGAGAACAATCCGACGAGAATCTTGCTTCCCTATAGTGAGTCGTATTA
chr11_86479963_86479979_16xT	TAAGTTATGTTTGAGAAGTAGACCAGAAATACAAATCTCTTCTGGCACACCAAGAACAGTATATTTGCTGCTGTGTGGGTGCATGTGTGCATGTATACATACATTATTACAGTTCAGTGTTGGTTGCAGGTGTTATTCTGAAAGCAATAAATTCAGAGCCACTGTGTGTCCACAGCTAAGAACTCGCCCCTTCTTTTTTTTTTTTTTTTTGAGACAGGGTTTCTCTGTGTAGTCCTGGCTGTCTTGTAGACCAGGCTGGCCTTGCACTCAGAAATCTGCCTGCCTCTGCCTCCCGAGTGCTGGGAT	306	TGTAAGGCACATCTCGGATCTAAGTTATGTTTGAGAAGTAGACCAGAAATACAAATCTCTTCTGGCACACCAAGAACAGTATATTTGCTGCTGTGTGGGTGCATGTGTGCATGTATACATACATTATTACAGTTCAGTGTATCCGACGAGAATCTTGCTTCCCTATAGTGAGTCGTATTA,TGTAAGGCACATCTCGGATCCTGTGTGGGTGCATGTGTGCATGTATACATACATTATTACAGTTCAGTGTTGGTTGCAGGTGTTATTCTGAAAGCAATAAATTCAGAGCCACTGTGTGTCCACAGCTAAGAACTCGCCCCATCCGACGAGAATCTTGCTTCCCTATAGTGAGTCGTATTA
chr7_23579431_23579443_12xT	TAAAAAAAGAAACATTATGTGCATACATTTTCACGTGGTAGTCAGAGGACAATCTGCAGAAATTTTCTATTTCTGGGATAGAAAATTCCAGTTGTGGATTCTGGGATCAACCTCTAATCATGAGTCTTGGAGGCAGGTGCCTTTCCCTGATAACCCATCTCATCAACTCATGTAGACTGTTTTCTTTTTTTTTTTTTCCTTTATTTTTTATTAGGTATTTTCTTCATT	228	TGTAAGGCACATCTCGGATCCTGGGATCAACCTCTAATCATGAGTCTTGGAGGCAGGTGCCTTTCCCTGATAACCCATCTCATCAACTCATGTAGACTGTTTTCTTTTTTTTTTTTTCCTTTATTTTTTATTAGGTATTTATCCGACGAGAATCTTGCTTCCCTATAGTGAGTCGTATTA,TGTAAGGCACATCTCGGATCTCACGTGGTAGTCAGAGGACAATCTGCAGAAATTTTCTATTTCTGGGATAGAAAATTCCAGTTGTGGATTCTGGGATCAACCTCTAATCATGAGTCTTGGAGGCAGGTGCCTTTCCCTGAATCCGACGAGAATCTTGCTTCCCTATAGTGAGTCGTATTA
chr5_136530403_136530414_11xG	TAAGAGATAAAATAAAACAAACAAACAAACAAACAAGAAAACCCACAAGAATAGAGGGAAGAAAGCTGCAGCTCAACAATGAGCCCACAGGGTGGGGGAGGCTGGGGGGGGGGGGAGGCTAGAAGGGAATGGGATGTATACTTT	144	TGTAAGGCACATCTCGGATCACAAACAAACAAACAAGAAAACCCACAAGAATAGAGGGAAGAAAGCTGCAGCTCAACAATGAGCCCACAGGGTGGGGGAGGCTGGGGGGGGGGGGAGGCTAGAAGGGAATGGGATGTATAATCCGACGAGAATCTTGCTTCCCTATAGTGAGTCGTATTA
chr17_35314821_35314832_11xT	TAAATTTCACTGTGTATCCCAGGCTGGCCCTCACTTGTAGTCCTGCCTCTGCTGCTGAGTGGTGGGATTGGTAGGCGTGTGCTGCTAGGCCCAACTTTTTTTTTTTTGTTTTTTTGAGACAGGGTTTCTCTGTGTAGCCCTGGCTGTCCTGGAACTCACTTTGTAGACCAGGCTGGCCTCGAACTCAGAAATCTGCCTGCCTCTACCTCCCGAGTGCTGGGAT	223	TGTAAGGCACATCTCGGATCTAAATTTCACTGTGTATCCCAGGCTGGCCCTCACTTGTAGTCCTGCCTCTGCTGCTGAGTGGTGGGATTGGTAGGCGTGTGCTGCTAGGCCCAACTTTTTTTTTTTTGTTTTTTTGAGACATCCGACGAGAATCTTGCTTCCCTATAGTGAGTCGTATTA
chr12_42184624_42184636_12xT	TAAAATGGAAAGGAGCATGAATAATCTTTTTTTTTTTTTCTTTTCTTTTTGAGATGTAGTGCATGAATAAGGCACTGTGCTTTTTGAGGGTGTTATTCAAAATACAAAAGGTGTTATTCACAATGCCTCTTTTACTGTAGAAAATGCACGCTTGCTAACTTGGGCTTCAGCGTTGT	176	TGTAAGGCACATCTCGGATCTAAAATGGAAAGGAGCATGAATAATCTTTTTTTTTTTTTCTTTTCTTTTTGAGATGTAGTGCATGAATAAGGCACTGTGCTTTTTGAGGGTGTTATTCAAAATACAAAAGGTGTTATTCAATCCGACGAGAATCTTGCTTCCCTATAGTGAGTCGTATTA,TGTAAGGCACATCTCGGATCGAGATGTAGTGCATGAATAAGGCACTGTGCTTTTTGAGGGTGTTATTCAAAATACAAAAGGTGTTATTCACAATGCCTCTTTTACTGTAGAAAATGCACGCTTGCTAACTTGGGCTTCAGATCCGACGAGAATCTTGCTTCCCTATAGTGAGTCGTATTA
chr12_40072866_40072878_12xT	TAATTGATTGATTGATTTTTTTTTTTTTGAGACAGGAGTTCTGCTGTCCTGGAACTTACTTGTAGATCAGGTTGGCCTTGAACTCACAGAGATCCACCTGCTTCTGCTGCCTGAGTGCTGGGACTAAAGGTGTTTGCCACCACTGCCCAGCTGTTTCTTGATTTTTGTGTTTCAAGAAGTCAAGTAAATGGACTGACTTACCAACAACCCTCAACCTTGTTTCTACTATTCAGTATTTATGCCAGTAAAGTTTAGCAATTAT	262	TGTAAGGCACATCTCGGATCCTTCTGCTGCCTGAGTGCTGGGACTAAAGGTGTTTGCCACCACTGCCCAGCTGTTTCTTGATTTTTGTGTTTCAAGAAGTCAAGTAAATGGACTGACTTACCAACAACCCTCAACCTTGTATCCGACGAGAATCTTGCTTCCCTATAGTGAGTCGTATTA,TGTAAGGCACATCTCGGATCCACTGCCCAGCTGTTTCTTGATTTTTGTGTTTCAAGAAGTCAAGTAAATGGACTGACTTACCAACAACCCTCAACCTTGTTTCTACTATTCAGTATTTATGCCAGTAAAGTTTAGCAATTATCCGACGAGAATCTTGCTTCCCTATAGTGAGTCGTATTA
chr7_28391606_28391624_18xA	TAAAGGCATGCGCCACCACTGCCCGACAGAGCTGGTCATAGTAATACATGTCTTTAGTCCCAGCACTCAGGAGGCAGAGGCAGGCAGGTCTCTCAGTTTGCGTACACAGTGAGTTCCAGGCTAGCCAGCCCTACAAAGTGAGACCCTGTCAAAAAAAAAAAAAAAAAAATCTGGAGCTAGACCCACTCACTAACACTACTAGTCACTTAGGAAGGTCACGGCCTCTAAGAGCCTCGGTTCCTTTTCTGTGT	251	TGTAAGGCACATCTCGGATCCTAGCCAGCCCTACAAAGTGAGACCCTGTCAAAAAAAAAAAAAAAAAAATCTGGAGCTAGACCCACTCACTAACACTACTAGTCACTTAGGAAGGTCACGGCCTCTAAGAGCCTCGGTTCATCCGACGAGAATCTTGCTTCCCTATAGTGAGTCGTATTA
chr15_88612580_88612591_11xC	TAAAGACAGGTTCTGAGCCAATGCTGGTGGCTCATGTCTTCAATCCTAGCACACTCAGGAGGCAGAGGCAGGCGGATGGAGTTCCAGGACAGCCTGGTCTATAGGCTTTCTAAAACAGCCAAAGATACAGAGACCAGATCTCCCCCCCCCCCCAAAAAAAAACCTCTGAAATCTACTGTCTACCAGTTCGCTACAGAATGAACGTTTTTATGGAGCAGTTTACAGTAAAACCCATGTGGGTTGCTGTCTGCTTCACATGAACTTTATCTCCTTGGGGCTTTACAGACCTGACCCAACTAAAAGCCCACACCCCCTTCACAGAAAATTACTTCCT	334	TGTAAGGCACATCTCGGATCGTTCCAGGACAGCCTGGTCTATAGGCTTTCTAAAACAGCCAAAGATACAGAGACCAGATCTCCCCCCCCCCCCAAAAAAAAACCTCTGAAATCTACTGTCTACCAGTTCGCTACAGAATGATCCGACGAGAATCTTGCTTCCCTATAGTGAGTCGTATTA,TGTAAGGCACATCTCGGATCAACGTTTTTATGGAGCAGTTTACAGTAAAACCCATGTGGGTTGCTGTCTGCTTCACATGAACTTTATCTCCTTGGGGCTTTACAGACCTGACCCAACTAAAAGCCCACACCCCCTTCACAATCCGACGAGAATCTTGCTTCCCTATAGTGAGTCGTATTA
chr10_35825856_35825870_14xT	TAATGGTGCTCAAACAACCATAAGTGAAGTTTTTGTTGTCCTAATTTGTGTGTTTTTTTTTTTTTTTGAAAAGAAAGAATTAGTTTTGGTTACATTTTTGCAATAAAAATATAAACATACAATTGAATATTCCTATTGAAAGTATGTATATAACT	155	TGTAAGGCACATCTCGGATCTTTTGTTGTCCTAATTTGTGTGTTTTTTTTTTTTTTTGAAAAGAAAGAATTAGTTTTGGTTACATTTTTGCAATAAAAATATAAACATACAATTGAATATTCCTATTGAAAGTATGTATAATCCGACGAGAATCTTGCTTCCCTATAGTGAGTCGTATTA
chr15_94420728_94420738_10xA	TAAAGCAAGCCAACACATTCCAAATGGACAATATGTTTTCTTTTTTGCAGCATAAAACATAGAGACAATTCGATAGTAACTCAAGAAATCGAGAATGTCTTTATTTTTCAAAGAGAATCACTACCATTTCCAATGTCGTTGGTATGTGTTAGAAATAGAACGTGGGTACCGACAGGAGTATAAAATCTGAGTTTTAGGTGGTAGAAAACAACAAACGGTTAGGAAAACAGGTAAAAAAAAAAACTAGTATAAAAATTT	258	TGTAAGGCACATCTCGGATCTAAAGCAAGCCAACACATTCCAAATGGACAATATGTTTTCTTTTTTGCAGCATAAAACATAGAGACAATTCGATAGTAACTCAAGAAATCGAGAATGTCTTTATTTTTCAAAGAGAATCAATCCGACGAGAATCTTGCTTCCCTATAGTGAGTCGTATTA,TGTAAGGCACATCTCGGATCCTACCATTTCCAATGTCGTTGGTATGTGTTAGAAATAGAACGTGGGTACCGACAGGAGTATAAAATCTGAGTTTTAGGTGGTAGAAAACAACAAACGGTTAGGAAAACAGGTAAAAAAAAATCCGACGAGAATCTTGCTTCCCTATAGTGAGTCGTATTA
chr15_68602695_68602707_12xT	TAACACAATATACTATTTTTTGAAACTCCAAAAGTATGCTTACAAATATCCTGACAGTTTTATAGAAGAAATTTCACCTGTTTATAGCAACTGCTTTGAGAAAAGGATATATACTTCTGTTTCTGTCAGCAGTTGCTGTTTTGTTTTTTTTGTTTTTTTTTTTTTCTTCTTGGAGTTTTTTTCCTTTGCCAAGAATTCAACACTCAGGTTCACTTCTCTAT	221	TGTAAGGCACATCTCGGATCTGAAACTCCAAAAGTATGCTTACAAATATCCTGACAGTTTTATAGAAGAAATTTCACCTGTTTATAGCAACTGCTTTGAGAAAAGGATATATACTTCTGTTTCTGTCAGCAGTTGCTGTTATCCGACGAGAATCTTGCTTCCCTATAGTGAGTCGTATTA,TGTAAGGCACATCTCGGATCAAAAGGATATATACTTCTGTTTCTGTCAGCAGTTGCTGTTTTGTTTTTTTTGTTTTTTTTTTTTTCTTCTTGGAGTTTTTTTCCTTTGCCAAGAATTCAACACTCAGGTTCACTTCTCTAATCCGACGAGAATCTTGCTTCCCTATAGTGAGTCGTATTA
chr18_43341746_43341760_14xA	TAAATATTTTCAATTTAGTTTGAACGCAAAAAAAAAAAAAAACCACCAACCCACACAGACACACACAAAGAAAGATAATTATGACTGCACAGGTTGTGATAATGAAATCTATATGGTTCTGTCAGATGTTGCAACATCTTTGCATCAGACCTGGTGTTCTCCAACTCTAGGACTCTCTCGGGAGGCAGCTGCTCAGAGACTTCTGACTAGTCCAAGGCTTCAAACCACACTTGAGATGCTCCTATTAGAAAATTAGGTCACATT	264	TGTAAGGCACATCTCGGATCTGAACGCAAAAAAAAAAAAAAACCACCAACCCACACAGACACACACAAAGAAAGATAATTATGACTGCACAGGTTGTGATAATGAAATCTATATGGTTCTGTCAGATGTTGCAACATCTTATCCGACGAGAATCTTGCTTCCCTATAGTGAGTCGTATTA,TGTAAGGCACATCTCGGATCTGCATCAGACCTGGTGTTCTCCAACTCTAGGACTCTCTCGGGAGGCAGCTGCTCAGAGACTTCTGACTAGTCCAAGGCTTCAAACCACACTTGAGATGCTCCTATTAGAAAATTAGGTCAATCCGACGAGAATCTTGCTTCCCTATAGTGAGTCGTATTA
chr2_131190132_131190142_10xA	TAATCCCAGAACTCAGGAGGCAGTGGCTGGTGGACCTCTAAGTTGGAGGCCAGCCTGGTCTAAGGTCCAGGAGCTAAGGCTAGATAGAGAATCCCTGTCACAGAAAAAAAAAAATAACTTATTCTACATTGTGAAACCTAAATCTATCAAATTATAAAAGTTATCCTTTACTAATT	176	TGTAAGGCACATCTCGGATCCAGCCTGGTCTAAGGTCCAGGAGCTAAGGCTAGATAGAGAATCCCTGTCACAGAAAAAAAAAAATAACTTATTCTACATTGTGAAACCTAAATCTATCAAATTATAAAAGTTATCCTTTAATCCGACGAGAATCTTGCTTCCCTATAGTGAGTCGTATTA
chr12_117636950_117636960_10xA	TAATTTTGACAGCAACTTTGTGTAGTTGCAGGTTATGCACAGAATGGCCCGTTGTTTTAGTTACTTTTATTCCAGACTTGTTTCTAACTGTGAAGTGCTGTTTCTGAGATGGCTACTACACACACTAAAAGCACTCGTCTCTAAAAACACCCAGGAATGTACAAAATATGAAAAAAAAAAACCCCACCATGAGTGTTTACT	201	TGTAAGGCACATCTCGGATCTAATTTTGACAGCAACTTTGTGTAGTTGCAGGTTATGCACAGAATGGCCCGTTGTTTTAGTTACTTTTATTCCAGACTTGTTTCTAACTGTGAAGTGCTGTTTCTGAGATGGCTACTACAATCCGACGAGAATCTTGCTTCCCTATAGTGAGTCGTATTA,TGTAAGGCACATCTCGGATCTTTCTAACTGTGAAGTGCTGTTTCTGAGATGGCTACTACACACACTAAAAGCACTCGTCTCTAAAAACACCCAGGAATGTACAAAATATGAAAAAAAAAAACCCCACCATGAGTGTTTACATCCGACGAGAATCTTGCTTCCCTATAGTGAGTCGTATTA
chr9_94182768_94182780_12xA	TAAACTCTCAGGCCTCTGCCACTGCCCCCACTAACAATGCTTGCTAGCACGTCACAAAATGACTTCTGTTGTAACTTTTACAAAAAAAAAAAAATTTGGTGAAAATTTCATCAAGCACTGTAAAGTTTTTCACATCAATTTTAGTATAGGCTGGTAGACAACAGCTTGAAATTCTGCAGCAATAAAGGTGTTGAAATGCCTGCTATAATCAAAAAACTCTGATTCCAGTTT	231	TGTAAGGCACATCTCGGATCTAAACTCTCAGGCCTCTGCCACTGCCCCCACTAACAATGCTTGCTAGCACGTCACAAAATGACTTCTGTTGTAACTTTTACAAAAAAAAAAAAATTTGGTGAAAATTTCATCAAGCACTGATCCGACGAGAATCTTGCTTCCCTATAGTGAGTCGTATTA,TGTAAGGCACATCTCGGATCAAAATTTGGTGAAAATTTCATCAAGCACTGTAAAGTTTTTCACATCAATTTTAGTATAGGCTGGTAGACAACAGCTTGAAATTCTGCAGCAATAAAGGTGTTGAAATGCCTGCTATAATCATCCGACGAGAATCTTGCTTCCCTATAGTGAGTCGTATTA
chr16_45984448_45984458_10xT	TAAATTGCTCATTTGTAGCTCTCCTTGGAGTGCTACAGTATTGCTTTCCCTTTTGCACATACAATCATATATACACAGGTATGTGTATGGTCGCACAACCTAGGAACAGTAAGTGAACTTCATTTTTGTCTAGAGAAATTGAAAAAAAGAATCTCATTTGTTGAAGTTTTTTTTTTTCCTGTGCAAATGAAATTTGGATCAGTATATGAAGCCTCACT	218	TGTAAGGCACATCTCGGATCTAAATTGCTCATTTGTAGCTCTCCTTGGAGTGCTACAGTATTGCTTTCCCTTTTGCACATACAATCATATATACACAGGTATGTGTATGGTCGCACAACCTAGGAACAGTAAGTGAACTTATCCGACGAGAATCTTGCTTCCCTATAGTGAGTCGTATTA,TGTAAGGCACATCTCGGATCTCGCACAACCTAGGAACAGTAAGTGAACTTCATTTTTGTCTAGAGAAATTGAAAAAAAGAATCTCATTTGTTGAAGTTTTTTTTTTTCCTGTGCAAATGAAATTTGGATCAGTATATGAAATCCGACGAGAATCTTGCTTCCCTATAGTGAGTCGTATTA
chr16_53090142_53090152_10xG	TAATCTGGTTCAAAAATGCAATGACAAAAAAATATACAAGAAACAAAACACAGTGATTATCTCTTTACTCAACAAATATTTATTGATAGCCTGAAAATGTTAGAAGCCTTTGTCCCCTATAGGGAGACAGAAATAGAGTGAATGTGAAGTAGATGGGGAGGAACTGGGGGGGGGGGCGTCCAAGGAGGGAAGATTGGTAAAGGATATAATATATGAGAAAGAAATCTATTTTCAAT	236	TGTAAGGCACATCTCGGATCTAATCTGGTTCAAAAATGCAATGACAAAAAAATATACAAGAAACAAAACACAGTGATTATCTCTTTACTCAACAAATATTTATTGATAGCCTGAAAATGTTAGAAGCCTTTGTCCCCTATATCCGACGAGAATCTTGCTTCCCTATAGTGAGTCGTATTA,TGTAAGGCACATCTCGGATCTGTCCCCTATAGGGAGACAGAAATAGAGTGAATGTGAAGTAGATGGGGAGGAACTGGGGGGGGGGGCGTCCAAGGAGGGAAGATTGGTAAAGGATATAATATATGAGAAAGAAATCTATTATCCGACGAGAATCTTGCTTCCCTATAGTGAGTCGTATTA
chr14_55445098_55445108_10xA	TAAGTAGTGAAACAACGAGCTTACACGGGAAGGAATAAGGCTGGGAGAGAGGGCAAGCCTGGAGCACAGCAGTGTGAGAGGGAGCAGAGGCACTGTGACCACAGAAACAGGTAAAAGACAGATGTAAGAGCTGATGAAATATGTAAAAAAAAAAAGTAGGTGTAGAAAAGTGGAGGTCTTTCCTGAGAGATGGAAATAAAAACACAGTAGCTTCATTATTCAAGAATATAAATAACAACAGATGAAGAAAAGACTCTCCAAAACTAAGAAT	271	TGTAAGGCACATCTCGGATCAGGAATAAGGCTGGGAGAGAGGGCAAGCCTGGAGCACAGCAGTGTGAGAGGGAGCAGAGGCACTGTGACCACAGAAACAGGTAAAAGACAGATGTAAGAGCTGATGAAATATGTAAAAAAATCCGACGAGAATCTTGCTTCCCTATAGTGAGTCGTATTA,TGTAAGGCACATCTCGGATCAAAAAGTAGGTGTAGAAAAGTGGAGGTCTTTCCTGAGAGATGGAAATAAAAACACAGTAGCTTCATTATTCAAGAATATAAATAACAACAGATGAAGAAAAGACTCTCCAAAACTAAGAAATCCGACGAGAATCTTGCTTCCCTATAGTGAGTCGTATTA
chr6_130807098_130807108_10xT	TAATTATTATGCAGGAGGAGGAACTTGATCTAACTAAAACATCCTAATGACAATAATAACAGTGAAAGGTACAGAAAAATGTGGAGCCAATTGTGGGAAGCCACATGTGCCATTGCAGGGTGGTTGTGGCTACCGCTGGCCACCAAGCATACATAGGCAGTAAAGTTTTTTTTTTTACCAAGGTGAGGTTTTGAGAAT	198	TGTAAGGCACATCTCGGATCGAACTTGATCTAACTAAAACATCCTAATGACAATAATAACAGTGAAAGGTACAGAAAAATGTGGAGCCAATTGTGGGAAGCCACATGTGCCATTGCAGGGTGGTTGTGGCTACCGCTGGCATCCGACGAGAATCTTGCTTCCCTATAGTGAGTCGTATTA
chr12_81977162_81977173_11xC	TAAACTTTGGGAAAACATTTTCTCAAAAATGAGTAGAACAGGCATGACAATGCCTTCACTACAAATGCTCTATAGATACCAGTGCAGTCTTCTAAAATAGTTCCCCATATCCATGGGTAGGGTGGCAGTGTCTGCAAGTCCACACAACATCTTGAAACCATGGCTGAGACAGAACTGTGTATGTGTAGTACATCCCCCCCCCCCCGCCCCATCCTCCTCCCCGATTTGATTCATTCTTATGGTGCATGTATAGCAAAATAGGGCAATCATAAACTATAT	279	TGTAAGGCACATCTCGGATCGAGTAGAACAGGCATGACAATGCCTTCACTACAAATGCTCTATAGATACCAGTGCAGTCTTCTAAAATAGTTCCCCATATCCATGGGTAGGGTGGCAGTGTCTGCAAGTCCACACAACATATCCGACGAGAATCTTGCTTCCCTATAGTGAGTCGTATTA,TGTAAGGCACATCTCGGATCCTTGAAACCATGGCTGAGACAGAACTGTGTATGTGTAGTACATCCCCCCCCCCCCGCCCCATCCTCCTCCCCGATTTGATTCATTCTTATGGTGCATGTATAGCAAAATAGGGCAATCATATCCGACGAGAATCTTGCTTCCCTATAGTGAGTCGTATTA
chrX_51313632_51313660_28xT	TAAAGGTGCAGCGGGAGCCTCTCAGAAAAATGGCCTTCGCTTGCTCCAGGGAACGCTAGTGAGTGGGCTTTTTTTTTTTTTTTTTTTTTTTTTTTTTGTCTGGGGCTCTATTCTTTATCTTGTGTTAGATGCTTCTGGAGCCCTGCCTTTTCCCAGCGCAAAT	163	TGTAAGGCACATCTCGGATCTGGCCTTCGCTTGCTCCAGGGAACGCTAGTGAGTGGGCTTTTTTTTTTTTTTTTTTTTTTTTTTTTTGTCTGGGGCTCTATTCTTTATCTTGTGTTAGATGCTTCTGGAGCCCTGCCTTTATCCGACGAGAATCTTGCTTCCCTATAGTGAGTCGTATTA
chr4_109693553_109693567_14xT	TAATTCCAAATAAATTTTTTGAAAAGTTTTTTTTTTTTTTTGGTGTACAGTATATTCTGATCAGCTTCACCTCCTCCAATTCCTAGATCCTTCTTATCTACTCAAATTCACAGTTTCTTTCTCTT	125	TGTAAGGCACATCTCGGATCTAATTCCAAATAAATTTTTTGAAAAGTTTTTTTTTTTTTTTGGTGTACAGTATATTCTGATCAGCTTCACCTCCTCCAATTCCTAGATCCTTCTTATCTACTCAAATTCACAGTTTCTTTATCCGACGAGAATCTTGCTTCCCTATAGTGAGTCGTATTA
chr12_78837853_78837866_13xA	TAAGTTACTAGTGGGCTAAAGTTCAGTTTACTTCAGAGGAGTTCTTTATAAAGGCTTCCTGGCATAGGGAGGTGGCTCAGTGCTTGAGAACATGTACTGCTCTTCCCAGTGCTCAGATCAGATGGCTGACAACTGTTTGTAACTCCAGCTCCAAGGATCTGATGCCTCTGGCCACCACAGAAATAGGCACACACGTGCATATACCAAAAAAAAAAAAAAGATATAAATACACATAAT	237	TGTAAGGCACATCTCGGATCGGCATAGGGAGGTGGCTCAGTGCTTGAGAACATGTACTGCTCTTCCCAGTGCTCAGATCAGATGGCTGACAACTGTTTGTAACTCCAGCTCCAAGGATCTGATGCCTCTGGCCACCACAGATCCGACGAGAATCTTGCTTCCCTATAGTGAGTCGTATTA,TGTAAGGCACATCTCGGATCGCTCAGATCAGATGGCTGACAACTGTTTGTAACTCCAGCTCCAAGGATCTGATGCCTCTGGCCACCACAGAAATAGGCACACACGTGCATATACCAAAAAAAAAAAAAAGATATAAATACATCCGACGAGAATCTTGCTTCCCTATAGTGAGTCGTATTA,TGTAAGGCACATCTCGGATCTAAGTTACTAGTGGGCTAAAGTTCAGTTTACTTCAGAGGAGTTCTTTATAAAGGCTTCCTGGCATAGGGAGGTGGCTCAGTGCTTGAGAACATGTACTGCTCTTCCCAGTGCTCAGATCAATCCGACGAGAATCTTGCTTCCCTATAGTGAGTCGTATTA
chr18_38561786_38561813_27xT	TAAAAAGTCTTATTTCTCCCAAAAGTGCCCTGCCTTTTTATACTTTACAAAGAGTAGTCTTTTTTTTTTTTTTTTTTTTTTTTTTTTGCATTGGGGACTGACGCTGTGCTCTTGCCTGCTAGAGGAAGCTCCCGCCTTCCATAGGAGACCTGGGAGCTCCAGTGTTTAGCTGCTCCTGCCACCCTCCTTTCTGTTTGCAAATCTTTTCAGCCCAGCTTATCAGTGCCTTCTGTCACCAATTTCTGAGTTTTTGTGCATTTGTGCATGTGAAACAGGTTGCTTGTTTTGTGTTCTGGCT	298	TGTAAGGCACATCTCGGATCTAAAAAGTCTTATTTCTCCCAAAAGTGCCCTGCCTTTTTATACTTTACAAAGAGTAGTCTTTTTTTTTTTTTTTTTTTTTTTTTTTTGCATTGGGGACTGACGCTGTGCTCTTGCCTGCTATCCGACGAGAATCTTGCTTCCCTATAGTGAGTCGTATTA,TGTAAGGCACATCTCGGATCAGAGTAGTCTTTTTTTTTTTTTTTTTTTTTTTTTTTTGCATTGGGGACTGACGCTGTGCTCTTGCCTGCTAGAGGAAGCTCCCGCCTTCCATAGGAGACCTGGGAGCTCCAGTGTTTAGCATCCGACGAGAATCTTGCTTCCCTATAGTGAGTCGTATTA,TGTAAGGCACATCTCGGATCTGCTCCTGCCACCCTCCTTTCTGTTTGCAAATCTTTTCAGCCCAGCTTATCAGTGCCTTCTGTCACCAATTTCTGAGTTTTTGTGCATTTGTGCATGTGAAACAGGTTGCTTGTTTTGTGATCCGACGAGAATCTTGCTTCCCTATAGTGAGTCGTATTA
chr3_68126872_68126886_14xA	TAATGAGGAGAAATGTGTACAAGATTAGGCAGTCTACAGGAAAGTCCCCACTAGCAAATGGGAACAGGCAGACTGGGGGGAAGATACCGACAAAAAAAAAAAAAAACAAGATTCTGTTCAAACCAAATTCCCT	133	TGTAAGGCACATCTCGGATCTAATGAGGAGAAATGTGTACAAGATTAGGCAGTCTACAGGAAAGTCCCCACTAGCAAATGGGAACAGGCAGACTGGGGGGAAGATACCGACAAAAAAAAAAAAAAACAAGATTCTGTTCAATCCGACGAGAATCTTGCTTCCCTATAGTGAGTCGTATTA
chr3_109931722_109931742_20xT	TAATACACAGAAATTTGGCAATAGAGGTAAGGCCCTGGAAGGTTATAAGGAAATCTTATCCAGGACTAAGAGGGGCACCAACGTTGGCTACTTGATCAGTATCTCTCTACCTCCCAGAGAAGCTCATATCCAGTGAAGAGTTGGGTTTTTTTTGTTTGGTGGTTTTTTTTTTTTTTTTTTTTTGAGACACGGTTTCTCTGTATAGCCCTGGCTGTCCTGGAACTCAGAAATCCCCTCCCGAGTGCTGGGAT	251	TGTAAGGCACATCTCGGATCATAGAGGTAAGGCCCTGGAAGGTTATAAGGAAATCTTATCCAGGACTAAGAGGGGCACCAACGTTGGCTACTTGATCAGTATCTCTCTACCTCCCAGAGAAGCTCATATCCAGTGAAGAGATCCGACGAGAATCTTGCTTCCCTATAGTGAGTCGTATTA
chr10_120206107_120206123_16xA	TAAACAAAACAGAGCCAAAAAAAAAAAAAAAAATCCCCGTTTTCCCTTTGATAAGCAAAGTCTGGATTATATATAAGGGGCCACTTGTAAGCATGATTCAGTGTATCTGGGAAACAGTAGGACACAGAAAAGCTAGCGGGGCTTTT	146	TGTAAGGCACATCTCGGATCAAAAAAAAAAAAATCCCCGTTTTCCCTTTGATAAGCAAAGTCTGGATTATATATAAGGGGCCACTTGTAAGCATGATTCAGTGTATCTGGGAAACAGTAGGACACAGAAAAGCTAGCGGGATCCGACGAGAATCTTGCTTCCCTATAGTGAGTCGTATTA
chr8_19074283_19074298_15xT	TAAATCTAACCTTGGCCTCTACAATGATCATCCGTAGTCAGACTCTTCAGAAGTGACCATCTCCAGATTTTTTTTTTTTTTTTGAGCTGTCAGATGCTGGCATGACTCTAAGAGGATGCTTCGTGTATTCTATGTTCCCTGGTGAAATACTTGCAGCTGATTGGCACTAGGATGAGCAATAGAAATCAAAAATTGAAAGCATATTGCTGTGTTTGTTTTTT	221	TGTAAGGCACATCTCGGATCCAGATGCTGGCATGACTCTAAGAGGATGCTTCGTGTATTCTATGTTCCCTGGTGAAATACTTGCAGCTGATTGGCACTAGGATGAGCAATAGAAATCAAAAATTGAAAGCATATTGCTGTATCCGACGAGAATCTTGCTTCCCTATAGTGAGTCGTATTA,TGTAAGGCACATCTCGGATCTAAATCTAACCTTGGCCTCTACAATGATCATCCGTAGTCAGACTCTTCAGAAGTGACCATCTCCAGATTTTTTTTTTTTTTTTGAGCTGTCAGATGCTGGCATGACTCTAAGAGGATGCTATCCGACGAGAATCTTGCTTCCCTATAGTGAGTCGTATTA
chr1_118390609_118390619_10xC	TAACAGCTGAGATTACTGGCATAGGCCACCATGTGTCTGGGGAAGCACTCTAAAATTTGAATCACATTTCTAGCCCCTTGGCTAAAGCTAAAAACAAAATAAAACAAAACACCCCCCCCCCCTTTTATCCTGAAGTAAT	139	TGTAAGGCACATCTCGGATCGATTACTGGCATAGGCCACCATGTGTCTGGGGAAGCACTCTAAAATTTGAATCACATTTCTAGCCCCTTGGCTAAAGCTAAAAACAAAATAAAACAAAACACCCCCCCCCCCTTTTATCCATCCGACGAGAATCTTGCTTCCCTATAGTGAGTCGTATTA
chr11_78410686_78410702_16xA	TAATCCCAGCACTCGGGGCAGAGGCAGGTGGATTTCTGAGTTCGAGGCCAGCCTGGTCTACCACTGGGACAGCCAGGGCTACACAGAGAAACCCTGTCTCAAAAAAAAAAAAAAAAACCAAAACCAAAACCAAAACAAAAAAAGAGAAGGATCAGAAATGTACAGCCATATTTGGACTACATAAAAGATTTGAAATCAGCCTGCGTTACATGATACCCTATTGTT	225	TGTAAGGCACATCTCGGATCAAAAAAAAAAAAAAAAACCAAAACCAAAACCAAAACAAAAAAAGAGAAGGATCAGAAATGTACAGCCATATTTGGACTACATAAAAGATTTGAAATCAGCCTGCGTTACATGATACCCTAATCCGACGAGAATCTTGCTTCCCTATAGTGAGTCGTATTA
chr9_53350449_53350461_12xT	TAAGAAGGCTCAACTTATACTGCTTGCTTTCAACATGCTCTATTTTTTTTTTTTTCTCTTGAATCTGCAATTCTGGTCTGAATATGGGGCCTCCTACAGGTTAGGCACATGTTCTCCCACTGAGCCACACTCCAGCCCTACCTACATTCATTCTAATGAGGGATTCCCATGATATAGTGATAGTTACAATTT	192	TGTAAGGCACATCTCGGATCTAAGAAGGCTCAACTTATACTGCTTGCTTTCAACATGCTCTATTTTTTTTTTTTTCTCTTGAATCTGCAATTCTGGTCTGAATATGGGGCCTCCTACAGGTTAGGCACATGTTCTCCCACATCCGACGAGAATCTTGCTTCCCTATAGTGAGTCGTATTA,TGTAAGGCACATCTCGGATCTTCTGGTCTGAATATGGGGCCTCCTACAGGTTAGGCACATGTTCTCCCACTGAGCCACACTCCAGCCCTACCTACATTCATTCTAATGAGGGATTCCCATGATATAGTGATAGTTACAATATCCGACGAGAATCTTGCTTCCCTATAGTGAGTCGTATTA
chrX_100391979_100391990_11xA	TAAGAGCGCTGACTGTTCTTCCAAAGGTCCCGAGTTCAAATCCCAGCAACCACATGGTGGCTCACAACCATCCATAACGAAATCTGATGCCCTCTTCTGGAGTATCTGAGGGTAGCTACAGTGTACTTACATATAATAAATAAATAAATCTAAAAAAAAAAAAGAATTCAAGATCATCCTTGGCTATATAGCCAAACTGAGGCCACCCTGGAACACATGGGACCCTGTTTCAAAAAAAGAAAAAAATATAT	251	TGTAAGGCACATCTCGGATCATATAATAAATAAATAAATCTAAAAAAAAAAAAGAATTCAAGATCATCCTTGGCTATATAGCCAAACTGAGGCCACCCTGGAACACATGGGACCCTGTTTCAAAAAAAGAAAAAAATATAATCCGACGAGAATCTTGCTTCCCTATAGTGAGTCGTATTA
chr18_13932715_13932725_10xT	TAAGGTGGAGCTGACAAAATAAAGCACATGCAAGAGGAACCAACAGGGCTCTTGCCCCCAGGAAAGCAAACTTTCTGTACTGTGAGGAAGGCTTTCCCCTCAACTGTAGAGTCTGCTGTCTGCGTGCTCACCTAGTAGGCAGAGCTGCTGCTAGCTAATTGGATTTTTTTTTTTATATAATAGATTTTAGTTAGGTTTATATTCACTAGATGGCCAGAATTTTCAGTTGGGTGAAATCAACTGTGATAAAAAT	253	TGTAAGGCACATCTCGGATCCTGACAAAATAAAGCACATGCAAGAGGAACCAACAGGGCTCTTGCCCCCAGGAAAGCAAACTTTCTGTACTGTGAGGAAGGCTTTCCCCTCAACTGTAGAGTCTGCTGTCTGCGTGCTCAATCCGACGAGAATCTTGCTTCCCTATAGTGAGTCGTATTA,TGTAAGGCACATCTCGGATCCCTAGTAGGCAGAGCTGCTGCTAGCTAATTGGATTTTTTTTTTTATATAATAGATTTTAGTTAGGTTTATATTCACTAGATGGCCAGAATTTTCAGTTGGGTGAAATCAACTGTGATAAAATCCGACGAGAATCTTGCTTCCCTATAGTGAGTCGTATTA
chr2_22691877_22691888_11xT	TAAAAACAAACAAACAAACAAACAAACAAACAAAAACAAAACAAAAAAAACCTATTTGAAACTAATCCCCAGGCTGGGCCATTGGGAATTTTACTAGGAAGTATTTTATACAGAGGAAATCTTTTTTTTTTTTCACTAAAAAATATAAAACTCAAGACCAAAATCTT	167	TGTAAGGCACATCTCGGATCTAAAAACAAACAAACAAACAAACAAACAAACAAAAACAAAACAAAAAAAACCTATTTGAAACTAATCCCCAGGCTGGGCCATTGGGAATTTTACTAGGAAGTATTTTATACAGAGGAAATATCCGACGAGAATCTTGCTTCCCTATAGTGAGTCGTATTA,TGTAAGGCACATCTCGGATCACAAAAAAAACCTATTTGAAACTAATCCCCAGGCTGGGCCATTGGGAATTTTACTAGGAAGTATTTTATACAGAGGAAATCTTTTTTTTTTTTCACTAAAAAATATAAAACTCAAGACCAATCCGACGAGAATCTTGCTTCCCTATAGTGAGTCGTATTA
chr2_139912397_139912413_16xA	TAATCCCAGGGAGGCAGAGCCAAAATGATCTCTGAGATGGGGGCCAATCAAGACTACACAGTAAGACTCTGCCTCAAAAAAAAAAAAAAAAATATATATATATATATATATATAAAATTGTCCTTGTATTTCCTTCAGAGCATGTCTTTTTCTGAGTCTGTTTTAGTCTCCT	172	TGTAAGGCACATCTCGGATCTAATCCCAGGGAGGCAGAGCCAAAATGATCTCTGAGATGGGGGCCAATCAAGACTACACAGTAAGACTCTGCCTCAAAAAAAAAAAAAAAAATATATATATATATATATATATAAAATTGATCCGACGAGAATCTTGCTTCCCTATAGTGAGTCGTATTA,TGTAAGGCACATCTCGGATCAGACTACACAGTAAGACTCTGCCTCAAAAAAAAAAAAAAAAATATATATATATATATATATATAAAATTGTCCTTGTATTTCCTTCAGAGCATGTCTTTTTCTGAGTCTGTTTTAGTCTCATCCGACGAGAATCTTGCTTCCCTATAGTGAGTCGTATTA
chr2_76654139_76654149_10xA	TAACCACTGAGCCATCTCTCCAGCCTGACCACTCTATTATTATGTTGATAGTAGATGAGCTGATTTGAAGCTCCCTACTGGCAATCAGTTGGGGATCCAATATCATGATTCAAACTCTGCATCAGTAAGCTGAACCTTTCAGGATTGTTAGTTTTCATCAAGACTAAGCAGATGAAGATTCTAATTCAAAAGAAGCATAATTGTTTGAAAAAAAAAAAGGTAGTCAGGCTTGTGCAGGGATGCTCCTGTATATGATATATGATT	264	TGTAAGGCACATCTCGGATCCAGCCTGACCACTCTATTATTATGTTGATAGTAGATGAGCTGATTTGAAGCTCCCTACTGGCAATCAGTTGGGGATCCAATATCATGATTCAAACTCTGCATCAGTAAGCTGAACCTTTCATCCGACGAGAATCTTGCTTCCCTATAGTGAGTCGTATTA,TGTAAGGCACATCTCGGATCAGGATTGTTAGTTTTCATCAAGACTAAGCAGATGAAGATTCTAATTCAAAAGAAGCATAATTGTTTGAAAAAAAAAAAGGTAGTCAGGCTTGTGCAGGGATGCTCCTGTATATGATATATATCCGACGAGAATCTTGCTTCCCTATAGTGAGTCGTATTA
chrX_91132560_91132570_10xT	TAATGAATGGCAGGTGTAGTAATTTTGTACTGGATAATATCACCATCCTCTATAGTTATGTCAGATAAAATGAAATGCTTTTTTTTTTTGAGACAAGGTTTCTCTGTGTAGCTTTGGCTGTCCTGGAACTCACTCTGTAGGCCAAGCTTGCCTCAAATTCAGAAATTCACCTGCCTCTGCCTCCCAAGTGCTAGGAT	197	TGTAAGGCACATCTCGGATCTAATGAATGGCAGGTGTAGTAATTTTGTACTGGATAATATCACCATCCTCTATAGTTATGTCAGATAAAATGAAATGCTTTTTTTTTTTGAGACAAGGTTTCTCTGTGTAGCTTTGGCTGATCCGACGAGAATCTTGCTTCCCTATAGTGAGTCGTATTA
chr2_45608108_45608120_12xG	TAAGTGGACTGCCTTGTCTGGCCTGAGTGGCAGAGGGTGTGTCTAGTTTGGTAGTGATTTGATGTGCCAAAATGGGTTGGTACCTAGTTGGGGGGGGGGGGGAGTTCCCATCTCACAGGAAAAGAGGAGAGGTGGATGGGAGGAGTGGTTGTGGGGTGGGTACTGGGAGGAGAACAGGGTGTGTGATCAGGATATAAGGTGAATAAATATGCAAACTAATGAAGAAAATAAACATGAAACAAAACATAAAAACAAAACAGCAGGTGATAAATTCAAAGGTGATAAATTCCCT	292	TGTAAGGCACATCTCGGATCGCCTTGTCTGGCCTGAGTGGCAGAGGGTGTGTCTAGTTTGGTAGTGATTTGATGTGCCAAAATGGGTTGGTACCTAGTTGGGGGGGGGGGGGAGTTCCCATCTCACAGGAAAAGAGGAGAATCCGACGAGAATCTTGCTTCCCTATAGTGAGTCGTATTA,TGTAAGGCACATCTCGGATCGGTGGATGGGAGGAGTGGTTGTGGGGTGGGTACTGGGAGGAGAACAGGGTGTGTGATCAGGATATAAGGTGAATAAATATGCAAACTAATGAAGAAAATAAACATGAAACAAAACATAAAATCCGACGAGAATCTTGCTTCCCTATAGTGAGTCGTATTA,TGTAAGGCACATCTCGGATCAGAACAGGGTGTGTGATCAGGATATAAGGTGAATAAATATGCAAACTAATGAAGAAAATAAACATGAAACAAAACATAAAAACAAAACAGCAGGTGATAAATTCAAAGGTGATAAATTCCATCCGACGAGAATCTTGCTTCCCTATAGTGAGTCGTATTA
chr5_41500335_41500346_11xA	TAATAAACAGTCACAGCTTGGCAAAAAAAAAAAATGTCATCAAGTCAAAATGTTGGCTCAGGGGTTTCTCCAATACAGTACCCAGCAACATAGTGACTAGCAATAACTTTTGTCTGTTTGTTTGTTTGTTTGTTTGTTTGTTATTTACTTTATATTCTGATCAAAGTTCCTCCTCCT	177	TGTAAGGCACATCTCGGATCTGTTGGCTCAGGGGTTTCTCCAATACAGTACCCAGCAACATAGTGACTAGCAATAACTTTTGTCTGTTTGTTTGTTTGTTTGTTTGTTTGTTATTTACTTTATATTCTGATCAAAGTTCCATCCGACGAGAATCTTGCTTCCCTATAGTGAGTCGTATTA,TGTAAGGCACATCTCGGATCTAATAAACAGTCACAGCTTGGCAAAAAAAAAAAATGTCATCAAGTCAAAATGTTGGCTCAGGGGTTTCTCCAATACAGTACCCAGCAACATAGTGACTAGCAATAACTTTTGTCTGTTTGATCCGACGAGAATCTTGCTTCCCTATAGTGAGTCGTATTA
chr15_51987080_51987099_19xA	TAAAACAATTGTCTTTGAGAATATGGATTTCAAAATAAGTAGTCTTACAACAATATAATCACTGTGTGTCAGATTCAGATTTGAGGAAAAGACTAAAAAAAAAAAAAAAAAAAATCCCAGGACTGATTTGGTGGTGGGTGAGCTTGCAGGGGGTTGTGAATAATATAACCTAGAAGCATAAGAGTCTTGCTCACGCCAGGTGTGGTGGCGCACGCCTT	218	TGTAAGGCACATCTCGGATCTAAAACAATTGTCTTTGAGAATATGGATTTCAAAATAAGTAGTCTTACAACAATATAATCACTGTGTGTCAGATTCAGATTTGAGGAAAAGACTAAAAAAAAAAAAAAAAAAAATCCCAGATCCGACGAGAATCTTGCTTCCCTATAGTGAGTCGTATTA,TGTAAGGCACATCTCGGATCGACTAAAAAAAAAAAAAAAAAAAATCCCAGGACTGATTTGGTGGTGGGTGAGCTTGCAGGGGGTTGTGAATAATATAACCTAGAAGCATAAGAGTCTTGCTCACGCCAGGTGTGGTGGCGATCCGACGAGAATCTTGCTTCCCTATAGTGAGTCGTATTA
chr15_63984432_63984443_11xA	TAACCATGTCCACGAACAAATGCTTCTATACACATGTAGGAAGGAAGAAAAAAAAAAAAGGAAAGCGATAGAAACCAGGGAGGGGGGAAGCTAGGAACATTGCCATATGCAAGATACTTAGTGATCTAGAAAAGTTCCAAATGAGCTTTTTATACTCTGTGT	162	TGTAAGGCACATCTCGGATCCACGAACAAATGCTTCTATACACATGTAGGAAGGAAGAAAAAAAAAAAAGGAAAGCGATAGAAACCAGGGAGGGGGGAAGCTAGGAACATTGCCATATGCAAGATACTTAGTGATCTAGAATCCGACGAGAATCTTGCTTCCCTATAGTGAGTCGTATTA,TGTAAGGCACATCTCGGATCAAGGAAGAAAAAAAAAAAAGGAAAGCGATAGAAACCAGGGAGGGGGGAAGCTAGGAACATTGCCATATGCAAGATACTTAGTGATCTAGAAAAGTTCCAAATGAGCTTTTTATACTCTGTATCCGACGAGAATCTTGCTTCCCTATAGTGAGTCGTATTA
chr18_79572768_79572778_10xG	TAAAATGAATGCACCTGTCATTTTGGGCAGTGTAGATAAAACAAGAGATTATTAGGTTCGGTGAAGTAAGCCAGGAAAGAAATACAAATACCACTTGACTTCATTCATATGTGGAACCTAAAAATACTGATTTCATAGACATTGGGGGGGGGGGTGGTGGTGTGTGTGTGTGTGTGTGTGTGTGTGTGTGTGTGTGTAATATGTGTGTGTAGAGTAGTAGAGTGGGAAGTATGTTGTGTGTGCATGGTGTGTGTGTTATGAAGAGTACCAGCCCTGGCAATTTTGGCAAGTCTTGGTGTGTGATATAAAAACCAATATTAGCAGAGATACTTCCAGGAAAGTTTTACATTCT	352	TGTAAGGCACATCTCGGATCTGTGTGTGTGTGTGTGTAATATGTGTGTGTAGAGTAGTAGAGTGGGAAGTATGTTGTGTGTGCATGGTGTGTGTGTTATGAAGAGTACCAGCCCTGGCAATTTTGGCAAGTCTTGGTGTGATCCGACGAGAATCTTGCTTCCCTATAGTGAGTCGTATTA,TGTAAGGCACATCTCGGATCTAAAATGAATGCACCTGTCATTTTGGGCAGTGTAGATAAAACAAGAGATTATTAGGTTCGGTGAAGTAAGCCAGGAAAGAAATACAAATACCACTTGACTTCATTCATATGTGGAACCTAATCCGACGAGAATCTTGCTTCCCTATAGTGAGTCGTATTA,TGTAAGGCACATCTCGGATCGTGAAGTAAGCCAGGAAAGAAATACAAATACCACTTGACTTCATTCATATGTGGAACCTAAAAATACTGATTTCATAGACATTGGGGGGGGGGGTGGTGGTGTGTGTGTGTGTGTGTGTGATCCGACGAGAATCTTGCTTCCCTATAGTGAGTCGTATTA,TGTAAGGCACATCTCGGATCATGTTGTGTGTGCATGGTGTGTGTGTTATGAAGAGTACCAGCCCTGGCAATTTTGGCAAGTCTTGGTGTGTGATATAAAAACCAATATTAGCAGAGATACTTCCAGGAAAGTTTTACATTATCCGACGAGAATCTTGCTTCCCTATAGTGAGTCGTATTA
chr18_84521227_84521238_11xA	TAATGAGAGACATAAAAGATCTAAAATAACAGAAAGACACACCACCTCCACGAGATGGCTGAAAAACTTCAACCAGTTATATGTCAGATGTTTACAAACTATTCTGTAGAGACAATGAAAAATGAAAAAAAAAAAAGAAAAAAGGTT	147	TGTAAGGCACATCTCGGATCTAATGAGAGACATAAAAGATCTAAAATAACAGAAAGACACACCACCTCCACGAGATGGCTGAAAAACTTCAACCAGTTATATGTCAGATGTTTACAAACTATTCTGTAGAGACAATGAAAATCCGACGAGAATCTTGCTTCCCTATAGTGAGTCGTATTA
chr14_92437223_92437243_20xA	TAACCAGAGCCAGGCTGACTCCATGACAGACTGCAAACTGGCAGTTTGGGAGACTGGGCCTAAGTTTCAGTTTCTAAGAACTGGAAAAAGTCCAAAACAGTCAGTTCCAGGAAAAAAAAAAAAAAAAAAAAACACTCCTCCACAGGTAGCCAATCAGGAAGCTACCCTACCACCTCCTGAACTAACCTCAGAGACAGTCAATCAGGAGTTGTAAAAGCTGCCCCCCCTCCTAGCTTGAACTAAGTGTAGT	250	TGTAAGGCACATCTCGGATCAACACTCCTCCACAGGTAGCCAATCAGGAAGCTACCCTACCACCTCCTGAACTAACCTCAGAGACAGTCAATCAGGAGTTGTAAAAGCTGCCCCCCCTCCTAGCTTGAACTAAGTGTAGTATCCGACGAGAATCTTGCTTCCCTATAGTGAGTCGTATTA
chr2_54818115_54818129_14xT	TAAATGCATTGTGATTCTAGAAAAGGACCCAGATTGACTATCACCAGGTTTTTGATAGAGGGAAATAATTATGTGTCATATTACAGGAACTGTGAGCAAATCATGTTTATTTTTTTTTTTTTTTGGTAAGATACCGTTGAAATATCTAGGAAGTGAAGCAAAGTCAAATGAT	172	TGTAAGGCACATCTCGGATCTAAATGCATTGTGATTCTAGAAAAGGACCCAGATTGACTATCACCAGGTTTTTGATAGAGGGAAATAATTATGTGTCATATTACAGGAACTGTGAGCAAATCATGTTTATTTTTTTTTTTATCCGACGAGAATCTTGCTTCCCTATAGTGAGTCGTATTA,TGTAAGGCACATCTCGGATCTTTGATAGAGGGAAATAATTATGTGTCATATTACAGGAACTGTGAGCAAATCATGTTTATTTTTTTTTTTTTTTGGTAAGATACCGTTGAAATATCTAGGAAGTGAAGCAAAGTCAAATGATCCGACGAGAATCTTGCTTCCCTATAGTGAGTCGTATTA
chr11_69551493_69551504_11xA	TAAGAGCACATCTCTGCTCTTGCAGAGAAGATCTGAATTCAATTTTTAGCATCCTTCTCCAGTGACTCACAAATGCCCGTAGCTCCAGCTCCAGTGGCATCTTCAGGCCCTTGCAGTCATGTATAGTATACATATACACACACATATACAAGTGAAAAGACACACATAAAAAAAAAAAATCTACATTTCAAAACAACCCTGGCTGGCGAGATGGCTTAGTGGGTAAGAGAGCTGACTGCTCTTCTGAAGGTCCTGAGTTCAAATCCCAGCAACCACATGGTGGCTCACAACCACCCATAATGAGATCTGACGCCCTCTTTTGGTGTGTCTGAAGTCAGCTACGGTGTACTTATGTATAATAATAAATAAATAT	373	TGTAAGGCACATCTCGGATCTAAGAGCACATCTCTGCTCTTGCAGAGAAGATCTGAATTCAATTTTTAGCATCCTTCTCCAGTGACTCACAAATGCCCGTAGCTCCAGCTCCAGTGGCATCTTCAGGCCCTTGCAGTCATATCCGACGAGAATCTTGCTTCCCTATAGTGAGTCGTATTA,TGTAAGGCACATCTCGGATCGTATAGTATACATATACACACACATATACAAGTGAAAAGACACACATAAAAAAAAAAAATCTACATTTCAAAACAACCCTGGCTGGCGAGATGGCTTAGTGGGTAAGAGAGCTGACTGCTATCCGACGAGAATCTTGCTTCCCTATAGTGAGTCGTATTA
chr17_13190074_13190085_11xA	TAATCCCAGCAGGCAAGATTTCTGAGTTTGAGGCCAACCTGATATACAGAGCGAGTTCTAGGACAGCCAGGACTACACAAAGAAATCCTGTCTCAAAAAAAAAAAACAAAATGAAACAAAACAAAAAAGGGGGTGAGGGGAGAGAAAGATTCTTACTACCCCTGGCTGCCCTGGAACTGACTGTTCTTACAGTTTGTATTACTTTGTAAGTATTGGAT	218	TGTAAGGCACATCTCGGATCGACTACACAAAGAAATCCTGTCTCAAAAAAAAAAAACAAAATGAAACAAAACAAAAAAGGGGGTGAGGGGAGAGAAAGATTCTTACTACCCCTGGCTGCCCTGGAACTGACTGTTCTTACATCCGACGAGAATCTTGCTTCCCTATAGTGAGTCGTATTA
chr12_88831321_88831332_11xT	TAACTTTAGGAACTTTCCATGAGGCAACTTAGGGGACTGTGGATCATTGTGCAAAGTCAGTTCTTAGTTACAAAATTGCTTTCCTTCAAACTGCTTTGATCACAAGGGCTCTCAAGTGTCAAAGTCATTTGGAGAACTAGATAGATAAAAAGCATGAGCACTAAGCTTTTTTTTTTTTCTAGGATAGAATAAATAAATTTGTCTTCTACTATGTGCTTAGCCTTTGATAGTGATTTGT	238	TGTAAGGCACATCTCGGATCGAGGCAACTTAGGGGACTGTGGATCATTGTGCAAAGTCAGTTCTTAGTTACAAAATTGCTTTCCTTCAAACTGCTTTGATCACAAGGGCTCTCAAGTGTCAAAGTCATTTGGAGAACTAGATCCGACGAGAATCTTGCTTCCCTATAGTGAGTCGTATTA,TGTAAGGCACATCTCGGATCCTCAAGTGTCAAAGTCATTTGGAGAACTAGATAGATAAAAAGCATGAGCACTAAGCTTTTTTTTTTTTCTAGGATAGAATAAATAAATTTGTCTTCTACTATGTGCTTAGCCTTTGATAGATCCGACGAGAATCTTGCTTCCCTATAGTGAGTCGTATTA
chr17_45795672_45795685_13xT	TAAAGAGAAATCTGCACAAAAGAAATCAAACTTTCACTCTTTGGAAACCTCTCAGACATTGGCAATACTGGTCAAAGACACCAGACAGGCAGTGTTCACAAATGAGTGTGTGTGTGTGTGTGTGTGTGTGTGTGTGTGTGTGTGTGTCTTAGTTAGGGTTTTACTGCTGTGAACTGACACCATGACCAAGGCAAGTCTTTTTTTTTTTTTTAGATTTATTTAT	223	TGTAAGGCACATCTCGGATCAGAAATCAAACTTTCACTCTTTGGAAACCTCTCAGACATTGGCAATACTGGTCAAAGACACCAGACAGGCAGTGTTCACAAATGAGTGTGTGTGTGTGTGTGTGTGTGTGTGTGTGTGTGATCCGACGAGAATCTTGCTTCCCTATAGTGAGTCGTATTA
chr8_115325373_115325390_17xT	TAACATAAACATACATCCTGTACAGGATGGGTTGCTCGAATGAAATACTGTGATTTTTTTTTTTTTTTTTTAGATACTGCTCGCTTAGACACCCAGAGAGTTTAGGTGATTCAAGATTTCATCTCTCAAACAAACAACCACCAACCAACACAAAAAACACTAAAACCAAAAGAAAACAAAACATGAATCCTCATATTTGCCACATGTATACTATGTACCCAT	222	TGTAAGGCACATCTCGGATCTAACATAAACATACATCCTGTACAGGATGGGTTGCTCGAATGAAATACTGTGATTTTTTTTTTTTTTTTTTAGATACTGCTCGCTTAGACACCCAGAGAGTTTAGGTGATTCAAGATTTCATCCGACGAGAATCTTGCTTCCCTATAGTGAGTCGTATTA,TGTAAGGCACATCTCGGATCTAGATACTGCTCGCTTAGACACCCAGAGAGTTTAGGTGATTCAAGATTTCATCTCTCAAACAAACAACCACCAACCAACACAAAAAACACTAAAACCAAAAGAAAACAAAACATGAATCCATCCGACGAGAATCTTGCTTCCCTATAGTGAGTCGTATTA,TGTAAGGCACATCTCGGATCTTTAGGTGATTCAAGATTTCATCTCTCAAACAAACAACCACCAACCAACACAAAAAACACTAAAACCAAAAGAAAACAAAACATGAATCCTCATATTTGCCACATGTATACTATGTACCCATCCGACGAGAATCTTGCTTCCCTATAGTGAGTCGTATTA
chr7_134175540_134175552_12xA	TAACTAGTTTGTGTCGAGAAAACTCATAGCTATCCTGGGACATGTTCTTGGACATGCTGGGACTCTGTCTGTGCATCCAACTCTATAGCTCTCACCCCCAGAAGCTCTACTCACTCACAGGATATTCCCCTCTAGGTATCTCTCTGGCACACAGTAGGTCTTACACAAGATCTCTCTTCTCTGCCCTCAAAAAAAAAAAAACCCAAATAAAACAAAAAACAAAAACTAACACTCCTTCTTCACTCCTGCCTTAGACCCAGGAAGCCACCTTAGTGGCCACTCACAGCCGCTTTGCCTGCCTCTGACTTTGTGTACAAAGCAACAGTGAGAGAACATGAAATACAAGTCACAACCTGCACTATGTGTATAATT	372	TGTAAGGCACATCTCGGATCTAACTAGTTTGTGTCGAGAAAACTCATAGCTATCCTGGGACATGTTCTTGGACATGCTGGGACTCTGTCTGTGCATCCAACTCTATAGCTCTCACCCCCAGAAGCTCTACTCACTCACAGATCCGACGAGAATCTTGCTTCCCTATAGTGAGTCGTATTA,TGTAAGGCACATCTCGGATCGATATTCCCCTCTAGGTATCTCTCTGGCACACAGTAGGTCTTACACAAGATCTCTCTTCTCTGCCCTCAAAAAAAAAAAAACCCAAATAAAACAAAAAACAAAAACTAACACTCCTTCTTATCCGACGAGAATCTTGCTTCCCTATAGTGAGTCGTATTA,TGTAAGGCACATCTCGGATCCACTCCTGCCTTAGACCCAGGAAGCCACCTTAGTGGCCACTCACAGCCGCTTTGCCTGCCTCTGACTTTGTGTACAAAGCAACAGTGAGAGAACATGAAATACAAGTCACAACCTGCACTATCCGACGAGAATCTTGCTTCCCTATAGTGAGTCGTATTA
chr5_75296898_75296926_28xT	TAAATGTTCACGTCTATTTTTTACTGTTCAGTTTTGTTCTTTTTTTTTTTTTTTTTTTTTTTTTTTTTGAGACAGCTTTGCTATGTAGTCCTCAACTATTTTCTTTCACTGGATGAGATTAGTTTTATCAGTAAAGAAAGACATAGAAAGAACTACTAAGGATGAATGATATTTAGTTTATGCTTATTCTCTGCCATTCACTGTATAATAACATAATCAATACCTAAGTCAACAGAATAAAAATATAATCCTATCTTATTGAACATACTT	270	TGTAAGGCACATCTCGGATCTTACTGTTCAGTTTTGTTCTTTTTTTTTTTTTTTTTTTTTTTTTTTTTGAGACAGCTTTGCTATGTAGTCCTCAACTATTTTCTTTCACTGGATGAGATTAGTTTTATCAGTAAAGAAAGATCCGACGAGAATCTTGCTTCCCTATAGTGAGTCGTATTA,TGTAAGGCACATCTCGGATCACATAGAAAGAACTACTAAGGATGAATGATATTTAGTTTATGCTTATTCTCTGCCATTCACTGTATAATAACATAATCAATACCTAAGTCAACAGAATAAAAATATAATCCTATCTTATTATCCGACGAGAATCTTGCTTCCCTATAGTGAGTCGTATTA
chr12_46013229_46013239_10xT	TAAAGACAAATTCTCATCATTATCTTTCCTCCCAATTGTGTATTCTCAGCTCAGTTGACCTATGCATAACTGTATTTGTAAATACATCACAATGATATATTGTCTGAAGGAAATAAAAGAAGAAAAAAAAACAGAGGAAAGACTCAGAAGCTTGGGAAACTATCTTTTATAGATTTATTTATTTTGTATTTTTTTTTTTAGTTTCAAAGAAAAAATAAT	219	TGTAAGGCACATCTCGGATCAATGATATATTGTCTGAAGGAAATAAAAGAAGAAAAAAAAACAGAGGAAAGACTCAGAAGCTTGGGAAACTATCTTTTATAGATTTATTTATTTTGTATTTTTTTTTTTAGTTTCAAAGAATCCGACGAGAATCTTGCTTCCCTATAGTGAGTCGTATTA,TGTAAGGCACATCTCGGATCTAAAGACAAATTCTCATCATTATCTTTCCTCCCAATTGTGTATTCTCAGCTCAGTTGACCTATGCATAACTGTATTTGTAAATACATCACAATGATATATTGTCTGAAGGAAATAAAAGAATCCGACGAGAATCTTGCTTCCCTATAGTGAGTCGTATTA
chr1_174325319_174325336_17xA	TAAAAAACAAAACAAAACAAAATACCCCAAACCAAGCCAGAACAAAACAAAAATACATTTCTGGTCAGAAATGAAGGAAGATAAACACTCTTTAGAAGCTAGAAAAGATAAAAAAAAAAAAAAAAAAGAAGCCTGGCAGATGTCTCAGAGGGGAGATGTATATGTCTGACAGCCTGAGCGTAATACCAAGAACTCAGAGAAATTGTCTGAAGAAAATAAAAAATAAAATAAAGGGCAGAAGGTT	244	TGTAAGGCACATCTCGGATCTAAAAAACAAAACAAAACAAAATACCCCAAACCAAGCCAGAACAAAACAAAAATACATTTCTGGTCAGAAATGAAGGAAGATAAACACTCTTTAGAAGCTAGAAAAGATAAAAAAAAAAAATCCGACGAGAATCTTGCTTCCCTATAGTGAGTCGTATTA,TGTAAGGCACATCTCGGATCAAAAAAAGAAGCCTGGCAGATGTCTCAGAGGGGAGATGTATATGTCTGACAGCCTGAGCGTAATACCAAGAACTCAGAGAAATTGTCTGAAGAAAATAAAAAATAAAATAAAGGGCAGAAATCCGACGAGAATCTTGCTTCCCTATAGTGAGTCGTATTA
chr7_73977269_73977279_10xT	TAAGATGGACTTCTATTGCTCTCTTCCCTTATATATGCTTCGAAATTTCCCATTCATGTTAGTCAAACAACTTCCTGGCCTCTCACAATGCTTTCTACATATACATTATATACCTTTGTTCTTTCTTATAATGTGTGTTTTTTTTTTTATTTTTAGTAGTATTACTCTGCCTGGGTGTATCATGGGTCATGGTACCCATGTGATCAGAGGATAAATTTGGAGTAGAGTTTATCTTCCATCCATGAGTTCTGGGTATTGAATGTGGGTATCAGCTTGAAGCAACAGATGGTCTCCCTGCTGAGCCATCTCACGGGCCCTCTAGTATGTTTT	330	TGTAAGGCACATCTCGGATCTGATCAGAGGATAAATTTGGAGTAGAGTTTATCTTCCATCCATGAGTTCTGGGTATTGAATGTGGGTATCAGCTTGAAGCAACAGATGGTCTCCCTGCTGAGCCATCTCACGGGCCCTCTATCCGACGAGAATCTTGCTTCCCTATAGTGAGTCGTATTA,TGTAAGGCACATCTCGGATCTAAGATGGACTTCTATTGCTCTCTTCCCTTATATATGCTTCGAAATTTCCCATTCATGTTAGTCAAACAACTTCCTGGCCTCTCACAATGCTTTCTACATATACATTATATACCTTTGTTATCCGACGAGAATCTTGCTTCCCTATAGTGAGTCGTATTA,TGTAAGGCACATCTCGGATCTCTCACAATGCTTTCTACATATACATTATATACCTTTGTTCTTTCTTATAATGTGTGTTTTTTTTTTTATTTTTAGTAGTATTACTCTGCCTGGGTGTATCATGGGTCATGGTACCCATGATCCGACGAGAATCTTGCTTCCCTATAGTGAGTCGTATTA
chr7_132860559_132860571_12xC	TAAATATCAAGGGAACAGTGTTCATGCTGCAGTCAGCAGCGGCGCAGCAAATGTCTACCTTATATTTTCTCTTTAGATCTTATCTGTGAGAAATGTTTCAGTCCCATACTCCCGCCCCCCCCCCCCCGACGTTCTGCTGTTT	142	TGTAAGGCACATCTCGGATCGGGAACAGTGTTCATGCTGCAGTCAGCAGCGGCGCAGCAAATGTCTACCTTATATTTTCTCTTTAGATCTTATCTGTGAGAAATGTTTCAGTCCCATACTCCCGCCCCCCCCCCCCCGACATCCGACGAGAATCTTGCTTCCCTATAGTGAGTCGTATTA
chr18_69108631_69108655_24xA	TAATAACCCATTTTGATTCCAGCAGCCTGCCTGGCTCTGCGCGGGGATGATTCCAGGGGGGAAGAAGATAATCAGGCTTCTTACACTTGGTCATCCCAGAGTCTGCCAGAGTCTCTGCAAGACTGCCACAGGTTGCCTACACTTGGCAGTTAGCTTCCCCCGCAGAAGCCAATGGGAGCCAAAAAAAAAAAAAAAAAAAAAAAAATACACAGTCTCTCTT	220	TGTAAGGCACATCTCGGATCTAATAACCCATTTTGATTCCAGCAGCCTGCCTGGCTCTGCGCGGGGATGATTCCAGGGGGGAAGAAGATAATCAGGCTTCTTACACTTGGTCATCCCAGAGTCTGCCAGAGTCTCTGCAAATCCGACGAGAATCTTGCTTCCCTATAGTGAGTCGTATTA,TGTAAGGCACATCTCGGATCTTCCAGGGGGGAAGAAGATAATCAGGCTTCTTACACTTGGTCATCCCAGAGTCTGCCAGAGTCTCTGCAAGACTGCCACAGGTTGCCTACACTTGGCAGTTAGCTTCCCCCGCAGAAGCCATCCGACGAGAATCTTGCTTCCCTATAGTGAGTCGTATTA,TGTAAGGCACATCTCGGATCGTCTGCCAGAGTCTCTGCAAGACTGCCACAGGTTGCCTACACTTGGCAGTTAGCTTCCCCCGCAGAAGCCAATGGGAGCCAAAAAAAAAAAAAAAAAAAAAAAAATACACAGTCTCTCTTATCCGACGAGAATCTTGCTTCCCTATAGTGAGTCGTATTA
chr7_78198406_78198416_10xT	TAAACTCTCTGGAAGACAGGGTGTCACAGCAACAGCACTCTGAAAGGCTGACTATATTTTGATAGTGTTTGCTTTCTTTTTTTTTTTCCTGTAATTATCTCCATTTTGTTCTCCCTTAGTACTTAGGGAGGTCTTTTCATT	141	TGTAAGGCACATCTCGGATCTAAACTCTCTGGAAGACAGGGTGTCACAGCAACAGCACTCTGAAAGGCTGACTATATTTTGATAGTGTTTGCTTTCTTTTTTTTTTTCCTGTAATTATCTCCATTTTGTTCTCCCTTAGTATCCGACGAGAATCTTGCTTCCCTATAGTGAGTCGTATTA
chr2_74052832_74052845_13xC	TAAGCCCAGGAAAGGAGAGACTGCCTGGGAGTGTATCAGAGAGGTATACAGGAGGCAAGGGATGCTGGTGAACAGAGACTCAAGGTGCTGATGCGGATGAGAACCATGGCTGTGAGCGCCCCCCCCCCCCCCATCTACCCTCTTCTTCACAACAGCAATGGAGCCAAGGGAAGCCTGAAGAAATACAGGCACATTTCAAATCTAAGAAAATGTAAACCACTCAACCATGTAGTAATTGTGGCTTGCTCACACTGCAACTGGAGAGCTCTGGGTGTGATTGCCTAATAGTATAATTTGTGACAATGAAAAATGTGT	315	TGTAAGGCACATCTCGGATCGTGTATCAGAGAGGTATACAGGAGGCAAGGGATGCTGGTGAACAGAGACTCAAGGTGCTGATGCGGATGAGAACCATGGCTGTGAGCGCCCCCCCCCCCCCCATCTACCCTCTTCTTCACATCCGACGAGAATCTTGCTTCCCTATAGTGAGTCGTATTA,TGTAAGGCACATCTCGGATCAACAGCAATGGAGCCAAGGGAAGCCTGAAGAAATACAGGCACATTTCAAATCTAAGAAAATGTAAACCACTCAACCATGTAGTAATTGTGGCTTGCTCACACTGCAACTGGAGAGCTCTGATCCGACGAGAATCTTGCTTCCCTATAGTGAGTCGTATTA,TGTAAGGCACATCTCGGATCACATTTCAAATCTAAGAAAATGTAAACCACTCAACCATGTAGTAATTGTGGCTTGCTCACACTGCAACTGGAGAGCTCTGGGTGTGATTGCCTAATAGTATAATTTGTGACAATGAAAAAATCCGACGAGAATCTTGCTTCCCTATAGTGAGTCGTATTA
chr11_25518606_25518625_19xT	TAATCTTCTCCTCTTCTATCCAGATCTTTGTGCTCTGTTCTGCCTTCCCAATCTCAAGTTCCAGGGAGGAGAGTCAGCCTGATCTCTGCCTTCACTGAGCTCACGCATCTCTGTGATGTAGTCTCTTCTTTGCCCTCCTACAGCCTTTCTTTACTTTGATTTTGTTGTTTTTCTATTCTCTAGGAGCCTTTTTTTTTTTTTTTTTTTTGGTGATTTTAGCAGTGAAAATGTTTTCTTTAGGACTAAAATTCTTCTGAAATTCTTCATT	268	TGTAAGGCACATCTCGGATCTAATCTTCTCCTCTTCTATCCAGATCTTTGTGCTCTGTTCTGCCTTCCCAATCTCAAGTTCCAGGGAGGAGAGTCAGCCTGATCTCTGCCTTCACTGAGCTCACGCATCTCTGTGATGTAATCCGACGAGAATCTTGCTTCCCTATAGTGAGTCGTATTA,TGTAAGGCACATCTCGGATCGTCTCTTCTTTGCCCTCCTACAGCCTTTCTTTACTTTGATTTTGTTGTTTTTCTATTCTCTAGGAGCCTTTTTTTTTTTTTTTTTTTTGGTGATTTTAGCAGTGAAAATGTTTTCTTTAGATCCGACGAGAATCTTGCTTCCCTATAGTGAGTCGTATTA
chr13_67100316_67100328_12xT	TAACCCATTTATACTAAACTAGGTTCTGGCACATGGGTTGTTACCCCCTCCTCAGTTTCATATGTCCATGTCTGGGTGGTGAATCGCCTACCTCTCCCTCTCCCAGAGCCCCTCTCTCTGCCTAGAAGCCCCTCCTTTCTTTCTTGCCTTTGGTATAGGCCATCAGCTTTTTTTTTTTTTACTTTTTTT	189	TGTAAGGCACATCTCGGATCAGGTTCTGGCACATGGGTTGTTACCCCCTCCTCAGTTTCATATGTCCATGTCTGGGTGGTGAATCGCCTACCTCTCCCTCTCCCAGAGCCCCTCTCTCTGCCTAGAAGCCCCTCCTTTCTATCCGACGAGAATCTTGCTTCCCTATAGTGAGTCGTATTA,TGTAAGGCACATCTCGGATCTATGTCCATGTCTGGGTGGTGAATCGCCTACCTCTCCCTCTCCCAGAGCCCCTCTCTCTGCCTAGAAGCCCCTCCTTTCTTTCTTGCCTTTGGTATAGGCCATCAGCTTTTTTTTTTTTTATCCGACGAGAATCTTGCTTCCCTATAGTGAGTCGTATTA
chr2_58861936_58861956_20xA	TAAAAAGAGAGTCACATACAATTTATTGAGGACCTGGAAACCCACCAAGAAGTTTGCCCGTTTATTGTAAGGCAAGGCATGCTACTGAGAAGTTAGCAAAAAAAAAAAAAAAAAAAAAGCTCCTTTTTTTGTGAAAAAAATTACTTTCCTCCCTCCTCTCCTCCTCCTCCTTCTACTACCTTGTTTGTTGTTGAGAACAAGTCTTGCTATGTATCCCAGGGCACCAGAGTGCTCTAGTCCTCAAATCCCTTCTGCCACACCCTCTGCAGGCTGGAGTGTGCAGGTCCACGTTATCACTCTAAGCTCTGAACTGAATTCCAGACAGAGAATTCTGCCTCTATT	342	TGTAAGGCACATCTCGGATCTAAAAAGAGAGTCACATACAATTTATTGAGGACCTGGAAACCCACCAAGAAGTTTGCCCGTTTATTGTAAGGCAAGGCATGCTACTGAGAAGTTAGCAAAAAAAAAAAAAAAAAAAAAGCATCCGACGAGAATCTTGCTTCCCTATAGTGAGTCGTATTA,TGTAAGGCACATCTCGGATCAAAAAAAAAAAAAAAAAAGCTCCTTTTTTTGTGAAAAAAATTACTTTCCTCCCTCCTCTCCTCCTCCTCCTTCTACTACCTTGTTTGTTGTTGAGAACAAGTCTTGCTATGTATCCCAGGATCCGACGAGAATCTTGCTTCCCTATAGTGAGTCGTATTA,TGTAAGGCACATCTCGGATCGCACCAGAGTGCTCTAGTCCTCAAATCCCTTCTGCCACACCCTCTGCAGGCTGGAGTGTGCAGGTCCACGTTATCACTCTAAGCTCTGAACTGAATTCCAGACAGAGAATTCTGCCTCTAATCCGACGAGAATCTTGCTTCCCTATAGTGAGTCGTATTA
chr15_44328699_44328712_13xA	TAAACTGAATTAGGTAGAAATTACCAGTACTATTTATTAGCTTGATTTCTTCAAGCATTTTGAGTACATGATCAGGGATTATTCATTCTGCTTATCATGAAGTAGTTTTGCTTAGTGATAATGGGGAGGACTGAATCTGGAATTCATGGTATTTGGGGGGGGCTCCACTCTTGGCTCCATGTCTAAGAATGATTGTAAAAGGGTAACTGCAGCCATATGACTCATCAAAAAAAAAAAAAAGGCAATTATGACTTCTGACCCCTGAGAGATGAAGGTTGCCATTACCCTGTTAGCTTCGGCACTGTGTAATGAGAGACAGCGATAAAGGGTATCAAGAAAGAGACATGATCAATAT	355	TGTAAGGCACATCTCGGATCTAAACTGAATTAGGTAGAAATTACCAGTACTATTTATTAGCTTGATTTCTTCAAGCATTTTGAGTACATGATCAGGGATTATTCATTCTGCTTATCATGAAGTAGTTTTGCTTAGTGATAATCCGACGAGAATCTTGCTTCCCTATAGTGAGTCGTATTA,TGTAAGGCACATCTCGGATCCTTAGTGATAATGGGGAGGACTGAATCTGGAATTCATGGTATTTGGGGGGGGCTCCACTCTTGGCTCCATGTCTAAGAATGATTGTAAAAGGGTAACTGCAGCCATATGACTCATCAAAAATCCGACGAGAATCTTGCTTCCCTATAGTGAGTCGTATTA,TGTAAGGCACATCTCGGATCAAAAAAAAAAGGCAATTATGACTTCTGACCCCTGAGAGATGAAGGTTGCCATTACCCTGTTAGCTTCGGCACTGTGTAATGAGAGACAGCGATAAAGGGTATCAAGAAAGAGACATGATCATCCGACGAGAATCTTGCTTCCCTATAGTGAGTCGTATTA
chr4_38348813_38348824_11xT	TAAGAAAACATAATTGAAGAGGGAGAGAGAAAAACTGTATAAGAAAAACGACCAGGAAATCTTCTGTGACATTCCTTTTTTTCTTTCTTTCTTTCTTTTTTTTTTTTCTGGTGTGTAGCTGCCTTTATTGTTTCTCAGGTAGATTGGT	148	TGTAAGGCACATCTCGGATCTAATTGAAGAGGGAGAGAGAAAAACTGTATAAGAAAAACGACCAGGAAATCTTCTGTGACATTCCTTTTTTTCTTTCTTTCTTTCTTTTTTTTTTTTCTGGTGTGTAGCTGCCTTTATTGATCCGACGAGAATCTTGCTTCCCTATAGTGAGTCGTATTA
chr4_67180860_67180882_22xA	TAAGCATTTTGTCTGTAGAGATTATTAGCAAAAAAAAAAAAAAAAAAAAAAAGCAACACAACTTGTTGCTAATTTTATCCAAATTTTGAATTACTCAAAGTTCTCTATGTTTGCCCTTTCTTTGCTTTTGACCTGGTACTTAGAGTTTACAAGGGGGAGGGATGAGCATGATTTGTTTTCTAATATTTGGATTTGGCTCTTCTACATTGAGCCATGATTACCT	223	TGTAAGGCACATCTCGGATCTAAGCATTTTGTCTGTAGAGATTATTAGCAAAAAAAAAAAAAAAAAAAAAAAGCAACACAACTTGTTGCTAATTTTATCCAAATTTTGAATTACTCAAAGTTCTCTATGTTTGCCCTTTCATCCGACGAGAATCTTGCTTCCCTATAGTGAGTCGTATTA,TGTAAGGCACATCTCGGATCTTCTCTATGTTTGCCCTTTCTTTGCTTTTGACCTGGTACTTAGAGTTTACAAGGGGGAGGGATGAGCATGATTTGTTTTCTAATATTTGGATTTGGCTCTTCTACATTGAGCCATGATTAATCCGACGAGAATCTTGCTTCCCTATAGTGAGTCGTATTA
chr4_15545585_15545596_11xT	TAAACCACCCCACCCACCTCACCATACTGTGCTTTATAAAACATATCCTTGTTTTTTTTTTTTCCTGTAAAACACAGCAAATATAGCCAACTGCCATGTGATCTTGCTGCCATAACGTTGGCCACGTTGGACTGTACT	138	TGTAAGGCACATCTCGGATCCACCCACCTCACCATACTGTGCTTTATAAAACATATCCTTGTTTTTTTTTTTTCCTGTAAAACACAGCAAATATAGCCAACTGCCATGTGATCTTGCTGCCATAACGTTGGCCACGTTGGATCCGACGAGAATCTTGCTTCCCTATAGTGAGTCGTATTA
chr7_108962118_108962130_12xA	TAAGTATATTTACAACTGTCTATAGTCCCTGTGGTTTGGGAGGCTGAGACAGGAGAATCATTTGAGCCAGTCATTTGAGGTCAGTCTGGGGAACAACACAGAAAGTCTTTATCTCAAAAAAAAAAAAATCCTCAT	135	TGTAAGGCACATCTCGGATCTAAGTATATTTACAACTGTCTATAGTCCCTGTGGTTTGGGAGGCTGAGACAGGAGAATCATTTGAGCCAGTCATTTGAGGTCAGTCTGGGGAACAACACAGAAAGTCTTTATCTCAAAAAATCCGACGAGAATCTTGCTTCCCTATAGTGAGTCGTATTA
chr15_21216328_21216342_14xT	TAAAATCCACAGTCCAATTGCCAATATATTTCAGTGTGTAACAAGATACACAGTAATAAATGAGCATGAGAGCAGTAGATCCCATGTTAGACCTCATAGGTCTAAAAGTTTCAATTGCATTACAGAAAATAAATAAAATCTGTTTTGGCAAACACATCTTTTTTTTTTTTTTTCAGTGAACATTCCTTATTCACATGCATTCCACAAACACTAGCTGCAATGTTCACTTACTCTCTGAATGTTGGAGAATGTAGTATGACCATTTCAATAATTCCAACTACTTTT	285	TGTAAGGCACATCTCGGATCTAAAATCCACAGTCCAATTGCCAATATATTTCAGTGTGTAACAAGATACACAGTAATAAATGAGCATGAGAGCAGTAGATCCCATGTTAGACCTCATAGGTCTAAAAGTTTCAATTGCATATCCGACGAGAATCTTGCTTCCCTATAGTGAGTCGTATTA,TGTAAGGCACATCTCGGATCACAAGATACACAGTAATAAATGAGCATGAGAGCAGTAGATCCCATGTTAGACCTCATAGGTCTAAAAGTTTCAATTGCATTACAGAAAATAAATAAAATCTGTTTTGGCAAACACATCTTATCCGACGAGAATCTTGCTTCCCTATAGTGAGTCGTATTA,TGTAAGGCACATCTCGGATCTTTTTTTTTTTTTCAGTGAACATTCCTTATTCACATGCATTCCACAAACACTAGCTGCAATGTTCACTTACTCTCTGAATGTTGGAGAATGTAGTATGACCATTTCAATAATTCCAACTAATCCGACGAGAATCTTGCTTCCCTATAGTGAGTCGTATTA
chr8_109687901_109687911_10xA	TAAATAGAAGCATAAAACTGAGTTGGTTGTTTGTTGGCGCTGAGATACTGCCCACTGTGAAACAAAGCTTTGACTAGGTTGTTTTGTTTTGTTTGTTTACTTTCTTCAGGGGGGAGGGGGGCAAGTTTGAGTAGGAAAGAAAGCATAAATGAACGTGACCCTGAGGTAAAGAGGTATATGAACAGCCTTTGCAATGTACAAAAAAAACAAAAACAAAAAAACAAAAAAAAAAACCCCAACAACAT	245	TGTAAGGCACATCTCGGATCGCAAGTTTGAGTAGGAAAGAAAGCATAAATGAACGTGACCCTGAGGTAAAGAGGTATATGAACAGCCTTTGCAATGTACAAAAAAAACAAAAACAAAAAAACAAAAAAAAAAACCCCAACATCCGACGAGAATCTTGCTTCCCTATAGTGAGTCGTATTA,TGTAAGGCACATCTCGGATCTAAATAGAAGCATAAAACTGAGTTGGTTGTTTGTTGGCGCTGAGATACTGCCCACTGTGAAACAAAGCTTTGACTAGGTTGTTTTGTTTTGTTTGTTTACTTTCTTCAGGGGGGAGGGGGATCCGACGAGAATCTTGCTTCCCTATAGTGAGTCGTATTA
chr4_113087939_113087950_11xG	TAAAAATATATTGACTATGTGATATATCTGCTTCTGAAAGTACTCCCATTTCACTTCAACAAAGATATTGAACATCATTACCACTGGGGGGGGGGGGTGGCTTCAGTTGTGGTAAGCTAGCCACTGGGTAAGGAATGCACTAAATGTATCTAACTATAGAATACAGTACAAAAAGTACAAATGGACACAAGATAGTCGACTGCTTAGCACTGCAGGACAGAGTGAAATTGGTCCTTCATAATTCCTTCTTCACT	254	TGTAAGGCACATCTCGGATCCCACTGGGTAAGGAATGCACTAAATGTATCTAACTATAGAATACAGTACAAAAAGTACAAATGGACACAAGATAGTCGACTGCTTAGCACTGCAGGACAGAGTGAAATTGGTCCTTCATAATCCGACGAGAATCTTGCTTCCCTATAGTGAGTCGTATTA,TGTAAGGCACATCTCGGATCTAAAAATATATTGACTATGTGATATATCTGCTTCTGAAAGTACTCCCATTTCACTTCAACAAAGATATTGAACATCATTACCACTGGGGGGGGGGGGTGGCTTCAGTTGTGGTAAGCTAGATCCGACGAGAATCTTGCTTCCCTATAGTGAGTCGTATTA
chr12_75356209_75356220_11xT	TAAAAAAATCACCGCTAGACACATGGAAAGTGTTCTACTCTCTAAACTTTTTCTACTCCATGCTAGTCATGATCAAACGGCTAATAGAACCAGCTAATAAAACCTTCTTTTTTTTTTTTCCTGGATTACTTGGGGCT	137	TGTAAGGCACATCTCGGATCACCGCTAGACACATGGAAAGTGTTCTACTCTCTAAACTTTTTCTACTCCATGCTAGTCATGATCAAACGGCTAATAGAACCAGCTAATAAAACCTTCTTTTTTTTTTTTCCTGGATTACTATCCGACGAGAATCTTGCTTCCCTATAGTGAGTCGTATTA
chr4_101136935_101136954_19xT	TAAATGCTCTAAAATTTTGTTATTCGACTTGGAAAGTGATATCTAGAAATCGTATAGGCTCTAAGATCTGCGACACCATTCAACTCATGCCAGTCAGTCGGTCTTTTTTTTTTTTTTTTTTTTCTGTACTAGCATGTACATAGGCTCTACTCATTTCTGAGATGATGATACAGGAAATAAACGATCAGTATCAACTAAACAACTGCATGTGTAGCAGGTAATGTGGATCCCTGGTAAGGAGATCATTCTTCCTGCCCTTGAAGATTGCGGGTACCCTGGAGAAAGATGATGATGAGATGTCTGCTCGGAAAATAAGTGATAAAGTGTCACCTTGCTGAAACACAT	345	TGTAAGGCACATCTCGGATCTAAATGCTCTAAAATTTTGTTATTCGACTTGGAAAGTGATATCTAGAAATCGTATAGGCTCTAAGATCTGCGACACCATTCAACTCATGCCAGTCAGTCGGTCTTTTTTTTTTTTTTTTTATCCGACGAGAATCTTGCTTCCCTATAGTGAGTCGTATTA,TGTAAGGCACATCTCGGATCCGTATAGGCTCTAAGATCTGCGACACCATTCAACTCATGCCAGTCAGTCGGTCTTTTTTTTTTTTTTTTTTTTCTGTACTAGCATGTACATAGGCTCTACTCATTTCTGAGATGATGATAATCCGACGAGAATCTTGCTTCCCTATAGTGAGTCGTATTA,TGTAAGGCACATCTCGGATCCAGGAAATAAACGATCAGTATCAACTAAACAACTGCATGTGTAGCAGGTAATGTGGATCCCTGGTAAGGAGATCATTCTTCCTGCCCTTGAAGATTGCGGGTACCCTGGAGAAAGATGATATCCGACGAGAATCTTGCTTCCCTATAGTGAGTCGTATTA,TGTAAGGCACATCTCGGATCATGTGGATCCCTGGTAAGGAGATCATTCTTCCTGCCCTTGAAGATTGCGGGTACCCTGGAGAAAGATGATGATGAGATGTCTGCTCGGAAAATAAGTGATAAAGTGTCACCTTGCTGAAAATCCGACGAGAATCTTGCTTCCCTATAGTGAGTCGTATTA
chr9_116763705_116763715_10xA	TAATATGTACACATGTGTTCTGTATGAGCATGTCATGTAAAGTCGGATGCCCACAGAGCCAGAAGTCACATTTGGACCCCAGAAGCTGGAGTTACAGGTGGTTGAGAGCCATGTGACATGGGCCCTGGGAACTCAGATCCTCTAAAAAAAAAAACCAGCAAGTCTACT	168	TGTAAGGCACATCTCGGATCACATGTGTTCTGTATGAGCATGTCATGTAAAGTCGGATGCCCACAGAGCCAGAAGTCACATTTGGACCCCAGAAGCTGGAGTTACAGGTGGTTGAGAGCCATGTGACATGGGCCCTGGGAATCCGACGAGAATCTTGCTTCCCTATAGTGAGTCGTATTA,TGTAAGGCACATCTCGGATCAGTCGGATGCCCACAGAGCCAGAAGTCACATTTGGACCCCAGAAGCTGGAGTTACAGGTGGTTGAGAGCCATGTGACATGGGCCCTGGGAACTCAGATCCTCTAAAAAAAAAAACCAGCAATCCGACGAGAATCTTGCTTCCCTATAGTGAGTCGTATTA
chr1_104683875_104683885_10xC	TAACCCCGTGCAGTTCACAGTATGGCCTTTTCCTGTGATGCTTCTTGGCTTCTCATCAACACTACACACCCTAGTTCTTGAGGAGCCTCTCACACTATCCTGAACTCTACCTGTAGATGGCACTCTTTCATCGGTAAGGGCAAATAGCATTGACACCCCCCCCCCCACACACACACACACACCCCTCTCCCACCCCGCCAGATTCAGGTTTCCTGTTGACCAAAGATGGTCTCTCCCCCAGTGACTTGTCATTAGCTATGTAAAGAGATCATTCCACTGTCTTTGTCCTCCATTCCTGAAAAGGGTCTACTGACAGTGTGTT	322	TGTAAGGCACATCTCGGATCTAACCCCGTGCAGTTCACAGTATGGCCTTTTCCTGTGATGCTTCTTGGCTTCTCATCAACACTACACACCCTAGTTCTTGAGGAGCCTCTCACACTATCCTGAACTCTACCTGTAGATGGATCCGACGAGAATCTTGCTTCCCTATAGTGAGTCGTATTA,TGTAAGGCACATCTCGGATCAGGAGCCTCTCACACTATCCTGAACTCTACCTGTAGATGGCACTCTTTCATCGGTAAGGGCAAATAGCATTGACACCCCCCCCCCCACACACACACACACACCCCTCTCCCACCCCGCCAATCCGACGAGAATCTTGCTTCCCTATAGTGAGTCGTATTA,TGTAAGGCACATCTCGGATCGATTCAGGTTTCCTGTTGACCAAAGATGGTCTCTCCCCCAGTGACTTGTCATTAGCTATGTAAAGAGATCATTCCACTGTCTTTGTCCTCCATTCCTGAAAAGGGTCTACTGACAGTGTGATCCGACGAGAATCTTGCTTCCCTATAGTGAGTCGTATTA
chr7_94390418_94390434_16xT	TAATAGTTTCCTTACATCTGTGTCAACTACCCTCCCAGTTCCTACAGCAAGGCTCAGCCTGTATTACAGAGCAGACACTTTGGCATCCCAGAGGTTTTTCAAACTGTTACAAATTAGAAAGCACAAGGGAAAGGCTCACTAGAGGACACATCACACACGAGCTATCAGGTCTTTTTTTTTTTTTTTTTCTTTTGAAGTTGGGCTTCATATCTTTTTCTCATTACAATCATTACTTTGAAATATGATTTTTT	251	TGTAAGGCACATCTCGGATCCTTACATCTGTGTCAACTACCCTCCCAGTTCCTACAGCAAGGCTCAGCCTGTATTACAGAGCAGACACTTTGGCATCCCAGAGGTTTTTCAAACTGTTACAAATTAGAAAGCACAAGGGAATCCGACGAGAATCTTGCTTCCCTATAGTGAGTCGTATTA,TGTAAGGCACATCTCGGATCAAGGCTCACTAGAGGACACATCACACACGAGCTATCAGGTCTTTTTTTTTTTTTTTTTCTTTTGAAGTTGGGCTTCATATCTTTTTCTCATTACAATCATTACTTTGAAATATGATTTTTATCCGACGAGAATCTTGCTTCCCTATAGTGAGTCGTATTA
chr9_44196279_44196292_13xT	TAACTCCCCCTGAATTGCGACTATGCAGCCCGTGAGGGACCTGCAGACCTCCCTCTGGAAAGACACCAGTGCTCTAGTCTTGCTTCATTTGAGAGCTCTGTAATTTTGTCAGATCACTAAATCTTTTTTTTTTTTTTCTTTTTTTGGTTTTTCGAGACAGGGTTTCTCTGTGTAGCCCTGGCTGTCCTGGCACTCACTTTATAGACCAGGCTGGCCTCGAACTCAGAAATCCGCCTGCCTCTGCCTCCCGAGTGCTGGGAT	261	TGTAAGGCACATCTCGGATCTAACTCCCCCTGAATTGCGACTATGCAGCCCGTGAGGGACCTGCAGACCTCCCTCTGGAAAGACACCAGTGCTCTAGTCTTGCTTCATTTGAGAGCTCTGTAATTTTGTCAGATCACTAAATCCGACGAGAATCTTGCTTCCCTATAGTGAGTCGTATTA
chr10_121011070_121011086_16xC	TAAAGTAGATATATGCTATAACCCAGGCTGACCTGAATCCTAGTATGTAGTCCAGGTTGACCCTCCCATCTCAGCCTCCAAAATGCTGAGATTACAGGCACGTGACCGTATCCAGCTTCACAGTTACACTTCTGGATATTCTTGACCACATAGGAGTGAGGTCCCCCCCCCCCCCCCCCAAGCAGGGAGATTGTCTGAAGATCTGCGGAGTGTACAGACTTTTCATCTTATTGATGGAAGATACAAAGAAGGAT	254	TGTAAGGCACATCTCGGATCTAAAGTAGATATATGCTATAACCCAGGCTGACCTGAATCCTAGTATGTAGTCCAGGTTGACCCTCCCATCTCAGCCTCCAAAATGCTGAGATTACAGGCACGTGACCGTATCCAGCTTCAATCCGACGAGAATCTTGCTTCCCTATAGTGAGTCGTATTA,TGTAAGGCACATCTCGGATCCAGTTACACTTCTGGATATTCTTGACCACATAGGAGTGAGGTCCCCCCCCCCCCCCCCCAAGCAGGGAGATTGTCTGAAGATCTGCGGAGTGTACAGACTTTTCATCTTATTGATGGAAGATCCGACGAGAATCTTGCTTCCCTATAGTGAGTCGTATTA
chr1_141511775_141511786_11xT	TAAAAGCAACAAGGGAAAGATTCCAGGTAATATACAAAGGCAGGCATATCAGAATTCTCCCTGAATTCTCTCTCTCTTTTTTTTTTTTACATGTAATTTGCATTTCTCTTGTTTTATTTT	120	TGTAAGGCACATCTCGGATCTAAAAGCAACAAGGGAAAGATTCCAGGTAATATACAAAGGCAGGCATATCAGAATTCTCCCTGAATTCTCTCTCTCTTTTTTTTTTTTACATGTAATTTGCATTTCTCTTGTTTTATTTTATCCGACGAGAATCTTGCTTCCCTATAGTGAGTCGTATTA
chr3_53497541_53497556_15xA	TAATATGCAACTCCAGGGCACGTGCATGGAGATGGAGCTAACCTCTCAATTGACTGGTAAACATTCCTGGATGATACAATCTTTGAGAAATCCCTCCCTCTTTCAGGATTGGGGGTAGAGTTGGAAAACAGAAAGAAGCATGCAGTAGTCTGAAGCAAAAAAAAAAAAAAAATCATGAAACAAAGAGATGGGGTAGATGTGGGAAGAGTAGGGGGATGAATAAGATCAAAATACCTTGTGTTTATGTATTCTCTCGGTTGATAAAATTATTTATT	275	TGTAAGGCACATCTCGGATCTAATATGCAACTCCAGGGCACGTGCATGGAGATGGAGCTAACCTCTCAATTGACTGGTAAACATTCCTGGATGATACAATCTTTGAGAAATCCCTCCCTCTTTCAGGATTGGGGGTAGAGATCCGACGAGAATCTTGCTTCCCTATAGTGAGTCGTATTA,TGTAAGGCACATCTCGGATCTTGGAAAACAGAAAGAAGCATGCAGTAGTCTGAAGCAAAAAAAAAAAAAAAATCATGAAACAAAGAGATGGGGTAGATGTGGGAAGAGTAGGGGGATGAATAAGATCAAAATACCTTGTGATCCGACGAGAATCTTGCTTCCCTATAGTGAGTCGTATTA,TGTAAGGCACATCTCGGATCTGAAGCAAAAAAAAAAAAAAAATCATGAAACAAAGAGATGGGGTAGATGTGGGAAGAGTAGGGGGATGAATAAGATCAAAATACCTTGTGTTTATGTATTCTCTCGGTTGATAAAATTATATCCGACGAGAATCTTGCTTCCCTATAGTGAGTCGTATTA
chr9_20360445_20360460_15xA	TAAGGGTTTTTTACTGCTATTCTGCTTCTGTAAACAAGCTTATTTTGGAAAAAAAAAAAAAAAAGGACTTCTGCTTGCTGGAAAACATTGTATCTTTGTATTCTTTGTCTTTATAAACCCCTGAATGAGGTGGCTAGGTGCTGTATTTAGGACTCCTTTGTGTAGACTTGGCACTAGTATTTGAATAAAAGCCTCTTCTTTTT	203	TGTAAGGCACATCTCGGATCTAAGGGTTTTTTACTGCTATTCTGCTTCTGTAAACAAGCTTATTTTGGAAAAAAAAAAAAAAAAGGACTTCTGCTTGCTGGAAAACATTGTATCTTTGTATTCTTTGTCTTTATAAACCCATCCGACGAGAATCTTGCTTCCCTATAGTGAGTCGTATTA,TGTAAGGCACATCTCGGATCAAAAGGACTTCTGCTTGCTGGAAAACATTGTATCTTTGTATTCTTTGTCTTTATAAACCCCTGAATGAGGTGGCTAGGTGCTGTATTTAGGACTCCTTTGTGTAGACTTGGCACTAGTATATCCGACGAGAATCTTGCTTCCCTATAGTGAGTCGTATTA
chr18_28449144_28449159_15xA	TAATATACCAAAAAAAAAAAAAAAAGAATGGCTACCCCAGCTTGCTTCTTGGGTTCAATTGCTTGGAAATTTTTTTTTCCACTTCTTTGCTCACAGGTAATGTCTATTTTGTTCCTAAGTTAGGTTTTTTGTATGAATCGGAGTAATGGGTCCTGTTTTTGCATCCATTCTGTTAGACTATGTCTTTTGGGGAAAATT	198	TGTAAGGCACATCTCGGATCTAATATACCAAAAAAAAAAAAAAAAGAATGGCTACCCCAGCTTGCTTCTTGGGTTCAATTGCTTGGAAATTTTTTTTTCCACTTCTTTGCTCACAGGTAATGTCTATTTTGTTCCTAAGTATCCGACGAGAATCTTGCTTCCCTATAGTGAGTCGTATTA
chr17_57251829_57251844_15xT	TAAATGTTGTCCTTTATAAGAGTTGCCCTGGTCATGGTGTCTGTTCACAGCAGTAAAACCCTAAGACAATAACCCAAATAACTAAGTGACTCTCCTCTTTGTATTTTTTTTTTTTTTTTGGAGCAATCTGTGACCACCACCACCAGCATAGCAGAATTCTTAGCCT	166	TGTAAGGCACATCTCGGATCGTCATGGTGTCTGTTCACAGCAGTAAAACCCTAAGACAATAACCCAAATAACTAAGTGACTCTCCTCTTTGTATTTTTTTTTTTTTTTTGGAGCAATCTGTGACCACCACCACCAGCATAATCCGACGAGAATCTTGCTTCCCTATAGTGAGTCGTATTA
chr19_10888449_10888462_13xA	TAAAGTGATAGAGAGTGAGGCACTGGGGCTGGGAACATAGCTCACTCAGCTGACAGTGCTTTCTCTACCTGTACCCAGTACTGAGTGAAATCAGGCCATGGCTGTAATCCCAGCAGGAGGCTCAGAAGTTCAAGGCCATCAGGTTATATCAGATCCTGTGTCCAAAAAAAAAAAAAAGTATAAGGATAAATATTTAGAATGTAGGTAGGGGTGATGCTGGCTTAGTCAAGTGATTGTCAGCTCTCCAAACAGACACATTATACATAACATATAGACTAGTTAGGCTACACACACATACACACAGGTAATGACAAAGAATTTGAAAGAATAAGACTTTATATGGGAGGGGTTAGGGGAGGAAAGGGAAGAGGAAAGTTTGAT	381	TGTAAGGCACATCTCGGATCTAAAGTGATAGAGAGTGAGGCACTGGGGCTGGGAACATAGCTCACTCAGCTGACAGTGCTTTCTCTACCTGTACCCAGTACTGAGTGAAATCAGGCCATGGCTGTAATCCCAGCAGGAGGATCCGACGAGAATCTTGCTTCCCTATAGTGAGTCGTATTA,TGTAAGGCACATCTCGGATCCTCAGAAGTTCAAGGCCATCAGGTTATATCAGATCCTGTGTCCAAAAAAAAAAAAAAGTATAAGGATAAATATTTAGAATGTAGGTAGGGGTGATGCTGGCTTAGTCAAGTGATTGTCAGATCCGACGAGAATCTTGCTTCCCTATAGTGAGTCGTATTA,TGTAAGGCACATCTCGGATCCTCTCCAAACAGACACATTATACATAACATATAGACTAGTTAGGCTACACACACATACACACAGGTAATGACAAAGAATTTGAAAGAATAAGACTTTATATGGGAGGGGTTAGGGGAGGAATCCGACGAGAATCTTGCTTCCCTATAGTGAGTCGTATTA
chr11_70469366_70469379_13xG	TAAATCATACCCAAACACGAAACTCCTGCTGGATTTGCCCCGAGTCAGGGTTCCCTGCAGTCCCAGGGCAGTTTCTTTGCCCCTGCCTGCTTTTGTGAAAACTATGGGCCCACCCAGAGGAAGCACTCACGGGGGGGGGGGGGGCAGTCTGGTGGGGATACACTTGGGATGTGAGAGGCAGGGCTTCTGTATAAACATGCAGCAAGAGCTTTCTGTAACGTACAGACTGAGGGCTGGCTAGCGAGCATATTTGGCTCCCCTGTATCCTTGGCTGGGT	277	TGTAAGGCACATCTCGGATCGGATTTGCCCCGAGTCAGGGTTCCCTGCAGTCCCAGGGCAGTTTCTTTGCCCCTGCCTGCTTTTGTGAAAACTATGGGCCCACCCAGAGGAAGCACTCACGGGGGGGGGGGGGGCAGTCTATCCGACGAGAATCTTGCTTCCCTATAGTGAGTCGTATTA,TGTAAGGCACATCTCGGATCGGTGGGGATACACTTGGGATGTGAGAGGCAGGGCTTCTGTATAAACATGCAGCAAGAGCTTTCTGTAACGTACAGACTGAGGGCTGGCTAGCGAGCATATTTGGCTCCCCTGTATCCTTGATCCGACGAGAATCTTGCTTCCCTATAGTGAGTCGTATTA
chr7_98521200_98521212_12xA	TAAAATGGCCTCAAAAAGGAAGCTCGAGGACAATTTTATTAGAGAAAAAAAAAAAAACCCTCAAGCAGAGTAAAACTGCAAGTCTTGGCAGCTGCCCAGAGGAGAAAGGAGAAGAGAGAGAGAGAGAAAAAGTCATACAATT	142	TGTAAGGCACATCTCGGATCAGCTCGAGGACAATTTTATTAGAGAAAAAAAAAAAAACCCTCAAGCAGAGTAAAACTGCAAGTCTTGGCAGCTGCCCAGAGGAGAAAGGAGAAGAGAGAGAGAGAGAAAAAGTCATACAAATCCGACGAGAATCTTGCTTCCCTATAGTGAGTCGTATTA
chr1_14637052_14637065_13xT	TAAATTTATTTGCATACAGAGGTCTCACAGTTGACAGTCATTTTGTTTTGCTGAGTCAATACCAAGATTTCCCTAATTTCTTTCTTTTTCTTTTTTCTTTTCTTTTTTTTTTTTTTCAATACTGGGTGGT	130	TGTAAGGCACATCTCGGATCTGCATACAGAGGTCTCACAGTTGACAGTCATTTTGTTTTGCTGAGTCAATACCAAGATTTCCCTAATTTCTTTCTTTTTCTTTTTTCTTTTCTTTTTTTTTTTTTTCAATACTGGGTGGTATCCGACGAGAATCTTGCTTCCCTATAGTGAGTCGTATTA
chr8_38701175_38701189_14xA	TAATTTTACCTTTCCTGCATAGGTAAAATGCAGAACCTTTGAGGGCAGTGTGAAATCCTTTTGCCCTTTGGGCACTCATTTTCTTATTTCCATTGCCTGCAAAAAAAGTTCTTCCTCTCTTGTGAATTTATGAAATATCACAGAAAGTACCAAAGTAATACAGGGAAAAAAAAAAAAAAACCTCCATAATCTACTTATCTTGGCCTCCATTGTGACATCTGGAGAACCTCTGTAGATGGCTCTGAAATGACACTTGCCTCAGTTCAGTGACAAATAAAAT	280	TGTAAGGCACATCTCGGATCCAGAACCTTTGAGGGCAGTGTGAAATCCTTTTGCCCTTTGGGCACTCATTTTCTTATTTCCATTGCCTGCAAAAAAAGTTCTTCCTCTCTTGTGAATTTATGAAATATCACAGAAAGTACATCCGACGAGAATCTTGCTTCCCTATAGTGAGTCGTATTA,TGTAAGGCACATCTCGGATCCAAAGTAATACAGGGAAAAAAAAAAAAAAACCTCCATAATCTACTTATCTTGGCCTCCATTGTGACATCTGGAGAACCTCTGTAGATGGCTCTGAAATGACACTTGCCTCAGTTCAGTGAATCCGACGAGAATCTTGCTTCCCTATAGTGAGTCGTATTA
chrX_101631553_101631564_11xT	TAAATGTTGTTGTTTATGAGTTGCCTTGGTCATAATGTAAACCGTAATGAAGAGAGGATCCAATGCCTTCTTCTGGCCTCCATAGGCACCAGACACTCACTTGCCACACAAAGACACATGCAAGCAAAATGCTGATATGCTTTTTTTTTTTTACTTTTTTTTTCCATTTTTATTAGGTATTTACCTCATTTACATTTCCAATGCTATACCAAAAGTCCCCCATACCCACCCACCCCCACTCCCCTACCCACCCACTCCCCCTTTTTGGCCCTGGCGTTCCCCTGTACTGGGGCATATAAAGTTTGCGTGTCCAATGGGCCTTACTGATATGCTTTTT	337	TGTAAGGCACATCTCGGATCTAAATGTTGTTGTTTATGAGTTGCCTTGGTCATAATGTAAACCGTAATGAAGAGAGGATCCAATGCCTTCTTCTGGCCTCCATAGGCACCAGACACTCACTTGCCACACAAAGACACATGATCCGACGAGAATCTTGCTTCCCTATAGTGAGTCGTATTA
chr11_93762907_93762918_11xG	TAAGCCAGCCAACATCGTTACAACTGCTTTGGTTCCCCCACTCCCCCGCCAAAAAAAAACCCAAACAAACCAAAATGGTGTCGCCTGTATTTCAGATAGCATGAGTAGGACACTACAGAGAAAAACATGGATGAGGACAAATAAATCCCTAATGAAAACAGCTGATTGGGGGGGGGGGGCAGGGTGCTAGGCCATTCTT	199	TGTAAGGCACATCTCGGATCTAAGCCAGCCAACATCGTTACAACTGCTTTGGTTCCCCCACTCCCCCGCCAAAAAAAAACCCAAACAAACCAAAATGGTGTCGCCTGTATTTCAGATAGCATGAGTAGGACACTACAGAGATCCGACGAGAATCTTGCTTCCCTATAGTGAGTCGTATTA,TGTAAGGCACATCTCGGATCCAAAATGGTGTCGCCTGTATTTCAGATAGCATGAGTAGGACACTACAGAGAAAAACATGGATGAGGACAAATAAATCCCTAATGAAAACAGCTGATTGGGGGGGGGGGGCAGGGTGCTAGATCCGACGAGAATCTTGCTTCCCTATAGTGAGTCGTATTA
chr10_43380324_43380337_13xA	TAAGAGCACTGACTGCTCTTCCAGAGGTCCTGAGTTCAAAGCCCAACAACAAAATGGTGGCTTACAACCATCTAATGGGATCTAATGCCCTCTTCTGGTGTGTCTGAAGATAGCTACAGTGTACTCACATACATAATAGAAATAAATCTAAAAAAAAAAAAAAGAAGAAGAGGGAGATGAGTTTGTTAGGGCAGTGCTTCCTGCCAGTGACCTACGGTTGCAGATATTTCAGAGCAAGGCTGAGAGTGTGTGTGTGTGTGTGTGTGTGTGTGTGTGTGTGTGTGTGTGTGTACAGCTGGGAATTCCCAGGTGCACACAAATGAAGCAACACTCCTTGAATTCTTATCTGTGTGGTGCTCTCAGTTTTCTATTCTGTATCTTTTTCTTCCTCTTT	394	TGTAAGGCACATCTCGGATCAAAAAAAAAAAAAGAAGAAGAGGGAGATGAGTTTGTTAGGGCAGTGCTTCCTGCCAGTGACCTACGGTTGCAGATATTTCAGAGCAAGGCTGAGAGTGTGTGTGTGTGTGTGTGTGTGTGATCCGACGAGAATCTTGCTTCCCTATAGTGAGTCGTATTA,TGTAAGGCACATCTCGGATCTGTGTGTGTGTGTGTGTGTGTACAGCTGGGAATTCCCAGGTGCACACAAATGAAGCAACACTCCTTGAATTCTTATCTGTGTGGTGCTCTCAGTTTTCTATTCTGTATCTTTTTCTTCCTATCCGACGAGAATCTTGCTTCCCTATAGTGAGTCGTATTA
chr2_121144226_121144239_13xA	TAAATATGTGCAATTTTATATCAACTATAATACAACATGGCCTAAACTAAAAAAAAAAAAAACAAAAAACAAAAAAAGAATCCTTTCTTTAGCAGATCTTGACCTTTTGGCTAAGATCAAGTAACAAATCACTCTTT	137	TGTAAGGCACATCTCGGATCTAAATATGTGCAATTTTATATCAACTATAATACAACATGGCCTAAACTAAAAAAAAAAAAAACAAAAAACAAAAAAAGAATCCTTTCTTTAGCAGATCTTGACCTTTTGGCTAAGATCAAATCCGACGAGAATCTTGCTTCCCTATAGTGAGTCGTATTA
chr1_104132979_104132990_11xA	TAAAAAAAAAACAGTGAATTTATGAAATTTCTAGGCAAGTGGATAGATCTGGAGGATATCATCCTGAGTGAGGTAACCCAATCACAAAATAACTCACATGATATGCACTCACTTATGTGTGGATATTAGCCCAGAAACTTAGAATTCCCAAAAAAAAAAAAGTACAAAAAAAAAGATAGATAGATCAATGGAACACAATTGAAGATGAAGAAATGAACATGAAATACCTATGGTCACTTCGTCTTGAAT	249	TGTAAGGCACATCTCGGATCACTTATGTGTGGATATTAGCCCAGAAACTTAGAATTCCCAAAAAAAAAAAAGTACAAAAAAAAAGATAGATAGATCAATGGAACACAATTGAAGATGAAGAAATGAACATGAAATACCTAATCCGACGAGAATCTTGCTTCCCTATAGTGAGTCGTATTA
chr12_44443848_44443860_12xC	TAAAAAAAAAAGGCTTTGTCTTTATTTCTGGATAGCTGTTTTCATGAATATTCATTGATCATTTCCCTTACAAGCTACTATTTTGTAATTGGTTTCCTTCCTTCCTTCCTTCCTTCCTTCCTTCCTTCCTTCCTTCCTTCCTACCTTCCTTCCCTCCCCCCCCCCCCCTTCTGTTTGTTTTTTGTTTTAGTGACCATTTCTCCATGTAGCTCTGGCAGTCCTGGAACTCACTCTGTAGACCAGGCTAGCCTAGAAGTTAGAGGTCTTCCTGCCTGCTTCTGCCTCCCCAGTGCTGGGAT	299	TGTAAGGCACATCTCGGATCTAAAAAAAAAAGGCTTTGTCTTTATTTCTGGATAGCTGTTTTCATGAATATTCATTGATCATTTCCCTTACAAGCTACTATTTTGTAATTGGTTTCCTTCCTTCCTTCCTTCCTTCCTTCATCCGACGAGAATCTTGCTTCCCTATAGTGAGTCGTATTA
chr14_74410315_74410340_25xT	TAAGGAGAACTGTCATTATCAGCATCAACTTTTCTGCATCTACTTCATTTGTGCACCAATTTTTATAGTTTTTATTATTGAAATTTTAGAATCTTTTGCTAGAGCTAACTCTAAGTATTTTCTTAGGTTCAGATGCCAGGAAATTGGTATTATTTATACTTTCTTTTCTTTTTTTTTTTTTTTTTTTTTTTTTTCGAGACAGGGTTTCTCTGTATAGCCCTGGCTGTCCTTGAACTCACTTTGTAGACCAGGCTGGCTTCTAAGTCAGAAATCTGCCTGCCTCTGCCTTCCAATTGCTAGGAT	303	TGTAAGGCACATCTCGGATCTAAGGAGAACTGTCATTATCAGCATCAACTTTTCTGCATCTACTTCATTTGTGCACCAATTTTTATAGTTTTTATTATTGAAATTTTAGAATCTTTTGCTAGAGCTAACTCTAAGTATTTATCCGACGAGAATCTTGCTTCCCTATAGTGAGTCGTATTA
chr2_72126537_72126550_13xA	TAATCTCAGCACTTGGGAGGCAGAGGCAGGCAGATTTCTGAGTTTGAGGCCAGCCTGGTCTACAGAGTGAGTTCCAGGACAGCCAGGGCTACACAGAGAAACCTTGTCTCGAAAAACCAAAAAAAAAAAAAAGAAATGTGATCAAGACAAGGAGATAGATGCTTGAAGGAGCTGTTACTAGTTGCTCTCTCAGAGTTGAGTGGGCACAGCCAGGCAGTGGATCTGCAAGGTCTTATAAGCTTCGTGGCCGTATTTCAATTCTTACACTTGGATAAAAT	278	TGTAAGGCACATCTCGGATCGGAGATAGATGCTTGAAGGAGCTGTTACTAGTTGCTCTCTCAGAGTTGAGTGGGCACAGCCAGGCAGTGGATCTGCAAGGTCTTATAAGCTTCGTGGCCGTATTTCAATTCTTACACTTGATCCGACGAGAATCTTGCTTCCCTATAGTGAGTCGTATTA
chr8_54021353_54021367_14xT	TAAACACACAAAATACATAAAAATAAACAGCATTTGGGGACAAGCAGTATAAAGAGTTGTTGTTTGCCCTGTACCCAATCTTCCCTACTAGTAATAACTTCCACACTTGTATGGCATGAACCAATATCAACACACTACTATTGAATGCAGATTTTATCAAAAAGTTTCTCAGGTTTTTTTTTTTTTTTCCTTAGATGTCT	200	TGTAAGGCACATCTCGGATCCATTTGGGGACAAGCAGTATAAAGAGTTGTTGTTTGCCCTGTACCCAATCTTCCCTACTAGTAATAACTTCCACACTTGTATGGCATGAACCAATATCAACACACTACTATTGAATGCAGATCCGACGAGAATCTTGCTTCCCTATAGTGAGTCGTATTA,TGTAAGGCACATCTCGGATCTTCCCTACTAGTAATAACTTCCACACTTGTATGGCATGAACCAATATCAACACACTACTATTGAATGCAGATTTTATCAAAAAGTTTCTCAGGTTTTTTTTTTTTTTTCCTTAGATGTCTATCCGACGAGAATCTTGCTTCCCTATAGTGAGTCGTATTA
chr19_20577250_20577275_25xA	TAATTCTAAAAAAAAAAAAAAAAAAAAAAAAAACTAAGCCTTAGAAATACATCTGTCAGGCTTGTGGTTTCAGGGAAGAAAAGATCAGCTCAGCCAACAAAGTAAATTTGAAGAAGGACTGGTGAACTGATTGGGAAAT	139	TGTAAGGCACATCTCGGATCAAAAAAAAAAAAAAAAAAAAAAACTAAGCCTTAGAAATACATCTGTCAGGCTTGTGGTTTCAGGGAAGAAAAGATCAGCTCAGCCAACAAAGTAAATTTGAAGAAGGACTGGTGAACTGAATCCGACGAGAATCTTGCTTCCCTATAGTGAGTCGTATTA
chr3_6440212_6440222_10xT	TAAGCTGAAAATCTTCATTCTCATCTACTCCTATTATCTGTAGGTTTGATCTTCTCATTGTATCCTGGATTTCCTGGATGTTTTGACTTAGGATCATTTTGCATTTGCATTTTCTTTGTTTTTTTTTTTGTTTTTTGTTTTTTGTTTTTTTTGTTCCCATGTTCTCTATGGAATCTTTTGCACCCGAGATTCTCTCTTCTATCTGTAGGCAGCTGGCGCCTAAAAGATGATGCTGGCCTCTGGTACACCTTCACTGTAAACAATAACATTGCGCAGGGGCTAGCCCAAATCTGGCGCCTACCCCTCCAGAGCGGGTGCATGCAAAT	326	TGTAAGGCACATCTCGGATCGTTCTCTATGGAATCTTTTGCACCCGAGATTCTCTCTTCTATCTGTAGGCAGCTGGCGCCTAAAAGATGATGCTGGCCTCTGGTACACCTTCACTGTAAACAATAACATTGCGCAGGGGCATCCGACGAGAATCTTGCTTCCCTATAGTGAGTCGTATTA
chr8_51596268_51596283_15xT	TAACAAGAAATAATTACCAATAAAGTATTTTCTCATTAGTTTGGATCTTGTATTTGAAGATAAACAAATTGATGTTAGAATTTTTCACAACTGATTCAATAAACTGGATATTTTCAAGCTTTTTTTTTTTTTTTTGCAGATATATAGCCATTGTCAAAAGATT	163	TGTAAGGCACATCTCGGATCTAACAAGAAATAATTACCAATAAAGTATTTTCTCATTAGTTTGGATCTTGTATTTGAAGATAAACAAATTGATGTTAGAATTTTTCACAACTGATTCAATAAACTGGATATTTTCAAGCTATCCGACGAGAATCTTGCTTCCCTATAGTGAGTCGTATTA,TGTAAGGCACATCTCGGATCTTGGATCTTGTATTTGAAGATAAACAAATTGATGTTAGAATTTTTCACAACTGATTCAATAAACTGGATATTTTCAAGCTTTTTTTTTTTTTTTTGCAGATATATAGCCATTGTCAAAAGATCCGACGAGAATCTTGCTTCCCTATAGTGAGTCGTATTA
chr12_41627588_41627598_10xC	TAAAAAACAAAAAAACAAAAAAACAAAAAAGAAGTAGTTTTCTTTGGACGTTGCATCAAATTCATTCTATGATTCAGAGACTGAAGTCTTTGCAAGAGTGAATAGTACAGCTTGGGCACACATCCCCCCCCCCCTTTTT	139	TGTAAGGCACATCTCGGATCAAAAACAAAAAAACAAAAAAGAAGTAGTTTTCTTTGGACGTTGCATCAAATTCATTCTATGATTCAGAGACTGAAGTCTTTGCAAGAGTGAATAGTACAGCTTGGGCACACATCCCCCCCATCCGACGAGAATCTTGCTTCCCTATAGTGAGTCGTATTA
chr4_45349519_45349530_11xT	TAAAAATAAATTATTTATTTTTTTTTTTTGACTAGGTAATACATGCACGTGGTACAAAATTCAAAGGTACAAAAGGGTAAACAGTGAAAAGTAAGTCTATTTCCACCTCTGTCGCCTAGCCACCCAGTTTCTCTCCCCAGAGGCAACCACTATTAT	156	TGTAAGGCACATCTCGGATCACTAGGTAATACATGCACGTGGTACAAAATTCAAAGGTACAAAAGGGTAAACAGTGAAAAGTAAGTCTATTTCCACCTCTGTCGCCTAGCCACCCAGTTTCTCTCCCCAGAGGCAACCACATCCGACGAGAATCTTGCTTCCCTATAGTGAGTCGTATTA
chr7_53205616_53205627_11xT	TAAATGAATAACATCCAGGAATGCAGTTTTCTGGGTTATCATCCTTGCTTGGATGGGCATTCCAAGGATACAGATACTTTTTAGTCACACATCAAGCCTCCTATAAAATACTGTTATATTTGTGTTTTGTACATTTATAAAGTAGTGTGGTTTTGTTTTTTGTTTTTGTTTTTTTTTTTTCAAATGAGCTTGGTATTATTTATTTCCCTGCCTTCACTGTACTTTGGTATTACCCTTTCTCAACTCTCTTTTAT	254	TGTAAGGCACATCTCGGATCACATTTATAAAGTAGTGTGGTTTTGTTTTTTGTTTTTGTTTTTTTTTTTTCAAATGAGCTTGGTATTATTTATTTCCCTGCCTTCACTGTACTTTGGTATTACCCTTTCTCAACTCTCTTATCCGACGAGAATCTTGCTTCCCTATAGTGAGTCGTATTA,TGTAAGGCACATCTCGGATCACATCCAGGAATGCAGTTTTCTGGGTTATCATCCTTGCTTGGATGGGCATTCCAAGGATACAGATACTTTTTAGTCACACATCAAGCCTCCTATAAAATACTGTTATATTTGTGTTTTGTATCCGACGAGAATCTTGCTTCCCTATAGTGAGTCGTATTA
chr7_112331877_112331889_12xG	TAAAAAAGCACCCCTTCCCCCCATATCACATACCCAAATTAGCAGATCCAAAGTCTATACATTGCAGTTGGAATAGTGATTCTGAAGTCTTGGATCTTTACATATGATTCTATACTTTATCAGTGTTTCTCTGTACTTATCCATGACGGGGGGGGGGGGGATCTATGCAGAATTAGAACTAGAACAATTAGCTTTTTTTTCCTT	204	TGTAAGGCACATCTCGGATCTAAAAAAGCACCCCTTCCCCCCATATCACATACCCAAATTAGCAGATCCAAAGTCTATACATTGCAGTTGGAATAGTGATTCTGAAGTCTTGGATCTTTACATATGATTCTATACTTTATATCCGACGAGAATCTTGCTTCCCTATAGTGAGTCGTATTA,TGTAAGGCACATCTCGGATCAGCAGATCCAAAGTCTATACATTGCAGTTGGAATAGTGATTCTGAAGTCTTGGATCTTTACATATGATTCTATACTTTATCAGTGTTTCTCTGTACTTATCCATGACGGGGGGGGGGGGGATCCGACGAGAATCTTGCTTCCCTATAGTGAGTCGTATTA,TGTAAGGCACATCTCGGATCTCTGAAGTCTTGGATCTTTACATATGATTCTATACTTTATCAGTGTTTCTCTGTACTTATCCATGACGGGGGGGGGGGGGATCTATGCAGAATTAGAACTAGAACAATTAGCTTTTTTTTATCCGACGAGAATCTTGCTTCCCTATAGTGAGTCGTATTA
chr2_94096107_94096122_15xT	TAAGAAAGGGGACCAAATTAGATTGCAAAACCAGAAGTGCTTCTTCTTTTTTTTCCCTCTCTCTCGCCCCACCCCCTCTCTTTTTTTCCCCCTGGTCTAAAAATAGCTCCCTGCCTGAGCTGACTGCAGTATCTTTTGTGTTGCAGCCCTGTTTTTTTTTTTTTTTTCCTCCAGTCTGGACCCTGTGAACAGTGGCACACAGTATATACATTGGTCTATTGTTGTTTGCAATGTCAGGAATTCATTT	247	TGTAAGGCACATCTCGGATCTAAGAAAGGGGACCAAATTAGATTGCAAAACCAGAAGTGCTTCTTCTTTTTTTTCCCTCTCTCTCGCCCCACCCCCTCTCTTTTTTTCCCCCTGGTCTAAAAATAGCTCCCTGCCTGAGCATCCGACGAGAATCTTGCTTCCCTATAGTGAGTCGTATTA,TGTAAGGCACATCTCGGATCTGACTGCAGTATCTTTTGTGTTGCAGCCCTGTTTTTTTTTTTTTTTTCCTCCAGTCTGGACCCTGTGAACAGTGGCACACAGTATATACATTGGTCTATTGTTGTTTGCAATGTCAGGAAATCCGACGAGAATCTTGCTTCCCTATAGTGAGTCGTATTA
chr13_44545846_44545857_11xA	TAACTACTGGCTAAAGTTATCTCGACTCCATGATGATCAGGAGTATACCAGGAAGGAAAAAAAAAAAACAAAAACAAAAAACAGTAGACACTTGTATAGTTTCATACAATTAGCAATTGACCTTCAAAGTGCCCAATGTCCATGACAGGCCATTGAAAGTTGTT	164	TGTAAGGCACATCTCGGATCCTCGACTCCATGATGATCAGGAGTATACCAGGAAGGAAAAAAAAAAAACAAAAACAAAAAACAGTAGACACTTGTATAGTTTCATACAATTAGCAATTGACCTTCAAAGTGCCCAATGTCATCCGACGAGAATCTTGCTTCCCTATAGTGAGTCGTATTA
chr18_49239220_49239232_12xA	TAAACTGTGCAGTAATTTACTGTCTGAGGTTCTGAAACTAAGAATTATGAGACAGAGGAAAAGCATGTTTCAGGACCTTCCTGATGCATCATCCCAAGGTGAAACAACAATGACCAAAAAAAAAAAAATGCTGAGAAGAGGATATAAGATTTCATTGCCTTTTTATGAAGAACCTATACCTGTGACAATGGAATCAATCTACT	203	TGTAAGGCACATCTCGGATCTAAACTGTGCAGTAATTTACTGTCTGAGGTTCTGAAACTAAGAATTATGAGACAGAGGAAAAGCATGTTTCAGGACCTTCCTGATGCATCATCCCAAGGTGAAACAACAATGACCAAAAAATCCGACGAGAATCTTGCTTCCCTATAGTGAGTCGTATTA,TGTAAGGCACATCTCGGATCCTGATGCATCATCCCAAGGTGAAACAACAATGACCAAAAAAAAAAAAATGCTGAGAAGAGGATATAAGATTTCATTGCCTTTTTATGAAGAACCTATACCTGTGACAATGGAATCAATCTATCCGACGAGAATCTTGCTTCCCTATAGTGAGTCGTATTA
chr19_17344625_17344636_11xA	TAATCCCAGAACTCAAAGGAAGAGGCAAGCAGATCTCTGTGACTTTGAGGCTACCCTGGTCTTCATAATGAGTGCTAGGACAACCTGGGCTACATAGTGAAATTGTGTCTCAAAAAAAAAAAAGCAAATCTAATAAATTTTACATTTTATCGTGTGCAAGGTACCACATATTTGAACAAAGTGATACTAGGGATGCATGTGTACACAT	208	TGTAAGGCACATCTCGGATCCTACCCTGGTCTTCATAATGAGTGCTAGGACAACCTGGGCTACATAGTGAAATTGTGTCTCAAAAAAAAAAAAGCAAATCTAATAAATTTTACATTTTATCGTGTGCAAGGTACCACATAATCCGACGAGAATCTTGCTTCCCTATAGTGAGTCGTATTA,TGTAAGGCACATCTCGGATCCAACCTGGGCTACATAGTGAAATTGTGTCTCAAAAAAAAAAAAGCAAATCTAATAAATTTTACATTTTATCGTGTGCAAGGTACCACATATTTGAACAAAGTGATACTAGGGATGCATGTATCCGACGAGAATCTTGCTTCCCTATAGTGAGTCGTATTA
chr13_105403924_105403938_14xT	TAAAATCCCCCAACTTTTTGGATTCTTTGTCTTTTTGGGTTTTTGTTTTGTTTCTCTTGTGTTTTGTTTTGTTTTCTCATATTCACGTGTATCCTGGAAAGTTTTTTTTTTTTTTTCCAGAATGAAAAGCTCTAAT	136	TGTAAGGCACATCTCGGATCTAAAATCCCCCAACTTTTTGGATTCTTTGTCTTTTTGGGTTTTTGTTTTGTTTCTCTTGTGTTTTGTTTTGTTTTCTCATATTCACGTGTATCCTGGAAAGTTTTTTTTTTTTTTTCCAGATCCGACGAGAATCTTGCTTCCCTATAGTGAGTCGTATTA
chr8_32502794_32502808_14xT	TAATAACCCTTTTCCATTCTAATCCAAGAAAAAAAAATAAAGGAAAAAACAAAATATAAAAGAACTGATGTGATTTTTTTTTTTTTTTGCAAAACGTACATTCTTTGACAGGAATGAGAGCTAAACTTGAAACTCTGCTGATAGATACTTTTTGCTTTT	159	TGTAAGGCACATCTCGGATCAAAAAAATAAAGGAAAAAACAAAATATAAAAGAACTGATGTGATTTTTTTTTTTTTTTGCAAAACGTACATTCTTTGACAGGAATGAGAGCTAAACTTGAAACTCTGCTGATAGATACTTATCCGACGAGAATCTTGCTTCCCTATAGTGAGTCGTATTA
chr3_93440533_93440543_10xT	TAAAGATTTATTTATTTTACGTAAGAGTATACTGTAGCTGTCTTCAGACACACGAGAGAAAACGGCATTGGATCCTATGACAGATGGTTGTGAGCTACCATGTGGTTGCTAGGAATTGAACTCAGGACCTCTGAGAGAACAGTCAATACTCTCACCTACTGAGCCATCTCTTCAGTCGGAGATTTTTCTTTTCTTTTTTTTTTTCAATAAATCTATGTATTTAGACACTTGACCTCCAATTCATGGTGCAGT	252	TGTAAGGCACATCTCGGATCCTGAGAGAACAGTCAATACTCTCACCTACTGAGCCATCTCTTCAGTCGGAGATTTTTCTTTTCTTTTTTTTTTTCAATAAATCTATGTATTTAGACACTTGACCTCCAATTCATGGTGCAATCCGACGAGAATCTTGCTTCCCTATAGTGAGTCGTATTA
chr4_24658468_24658480_12xT	TAACCCTGGAGCAAGATGAAACCATATAACCCATTTTCAAGTGCTAGCTGTTTGGTCCTGATGACACATACTCTTTTCATTGGGAACCATACTCTCTCACAGCCAGTGCCAAGTAAGCAGTGACTGTTGCTTTGGTGTTCAGCTTCTCTTCTGCCCTGGCCTTAGCTTGGCTGTATTCAGCCTTGGGGAGGATGCAGGCTGACCTTTCCTTTTTCCTTTTTCCTTTTTCCTTTTTTTTTTTTTCTATCAGGAGCCATGCTGTAAAGGTTCGTGTGACGATATGTCCTTCCCATTGAGATAGACTAGGGTACTCTCACCTCAGAGCCTGAACAGCGTCATAAACCACCTCTGTGCCACTTCAGAGAGCAGTGAGGAAGAACACAATAACTAATCAACCAGCTGACATCCATGAACCTCCCAAAAAGCCAGGGATGT	435	TGTAAGGCACATCTCGGATCTAACCCTGGAGCAAGATGAAACCATATAACCCATTTTCAAGTGCTAGCTGTTTGGTCCTGATGACACATACTCTTTTCATTGGGAACCATACTCTCTCACAGCCAGTGCCAAGTAAGCAGATCCGACGAGAATCTTGCTTCCCTATAGTGAGTCGTATTA,TGTAAGGCACATCTCGGATCTGACTGTTGCTTTGGTGTTCAGCTTCTCTTCTGCCCTGGCCTTAGCTTGGCTGTATTCAGCCTTGGGGAGGATGCAGGCTGACCTTTCCTTTTTCCTTTTTCCTTTTTCCTTTTTTTTTTATCCGACGAGAATCTTGCTTCCCTATAGTGAGTCGTATTA,TGTAAGGCACATCTCGGATCTTTCTATCAGGAGCCATGCTGTAAAGGTTCGTGTGACGATATGTCCTTCCCATTGAGATAGACTAGGGTACTCTCACCTCAGAGCCTGAACAGCGTCATAAACCACCTCTGTGCCACTTCATCCGACGAGAATCTTGCTTCCCTATAGTGAGTCGTATTA,TGTAAGGCACATCTCGGATCCTCTCACCTCAGAGCCTGAACAGCGTCATAAACCACCTCTGTGCCACTTCAGAGAGCAGTGAGGAAGAACACAATAACTAATCAACCAGCTGACATCCATGAACCTCCCAAAAAGCCAGGATCCGACGAGAATCTTGCTTCCCTATAGTGAGTCGTATTA
chr2_51186158_51186169_11xT	TAACCTGAGAAGAACACACCAGTGCTTTCTCTGTTCAGCTCATTTCTGTGGGCCAGTCTCTTATAACCATTTCATTCTTTTTTTTTTTTCTTTCAAAAGTTACTTGTGAAAACTTGGTTCTCAAGCAGTCGAGT	134	TGTAAGGCACATCTCGGATCAGAACACACCAGTGCTTTCTCTGTTCAGCTCATTTCTGTGGGCCAGTCTCTTATAACCATTTCATTCTTTTTTTTTTTTCTTTCAAAAGTTACTTGTGAAAACTTGGTTCTCAAGCAGTCATCCGACGAGAATCTTGCTTCCCTATAGTGAGTCGTATTA
chr9_95809991_95810002_11xA	TAAATTTTACAAGATAAAATTATAAACGACAAACACCCCAATAATGTGTAAAAAAAAAAAACAGAAATGCAAATTCAAAAATACCTAGGACTTTTATTATAAAAATTTGCTGCAGATAGACCTCACTTGGGTCCTCGATCCATGGGCGAAACTCAGGGTTCTGGTTACAGGCGGGCAAGGAGTTGGCGAGAAATGACAAACAAATACGAACACAGAGTGCTGTATCAAATTGAGCATCAAACTTT	245	TGTAAGGCACATCTCGGATCAAATTCAAAAATACCTAGGACTTTTATTATAAAAATTTGCTGCAGATAGACCTCACTTGGGTCCTCGATCCATGGGCGAAACTCAGGGTTCTGGTTACAGGCGGGCAAGGAGTTGGCGAGATCCGACGAGAATCTTGCTTCCCTATAGTGAGTCGTATTA,TGTAAGGCACATCTCGGATCTAAATTTTACAAGATAAAATTATAAACGACAAACACCCCAATAATGTGTAAAAAAAAAAAACAGAAATGCAAATTCAAAAATACCTAGGACTTTTATTATAAAAATTTGCTGCAGATAGAATCCGACGAGAATCTTGCTTCCCTATAGTGAGTCGTATTA
chr11_50710658_50710670_12xT	TAACCACTGAGCCATCTCGCCAGCTCCGAAACCCTGTCTCAGATAGATAGATAGATAGATAGATAGATAGATAGATAGATAGATAGCAAAGTGATTTCTTCCAAAGGAAACAGCTCCCAAATATGAGAGAGTGCAAGGCAGAACAAGAGATTCTTTTTTTTTTTTTCCTGTTTTTTTCAAGACAAGTTTCTCTGTGTAGCCCTGGCTGCTTTGGAACTCACTTTGTAGACCAGGCTGGCCTCAAACTCAGAAATCCGCCTGCCTCTGCCTCCTGAGTGCTGGGAT	285	TGTAAGGCACATCTCGGATCATAGATAGATAGATAGATAGATAGATAGATAGATAGCAAAGTGATTTCTTCCAAAGGAAACAGCTCCCAAATATGAGAGAGTGCAAGGCAGAACAAGAGATTCTTTTTTTTTTTTTCCTGATCCGACGAGAATCTTGCTTCCCTATAGTGAGTCGTATTA
chr2_162822167_162822177_10xA	TAATCCCAGCACTCAGGAGGCAGAGGCAGGCGGATTTCTGAGTTCGAGGCCAGCCTGATCTACAGAGTGAGTTCTAGGACAGCCAGGGCTATAAAGAGAAACCCTGTCTCGAAAAACCAAAAAAAAAAATAATAATAATAAAATAATAATAATAATAATAATAATAATAAGAAGAAGAAGAAGAAGAAGAAGAAGAAGAAGAAGAGAATAAAGAGATAGAAAAGCTTCCAGGGAGAATAAAACCAGGGAACAACGTGAATGCTAATGTCATTGGGTTTCTCTCCAGCAGTTGCAGAACCGTATCT	305	TGTAAGGCACATCTCGGATCAAGAAGAAGAAGAAGAAGAAGAAGAGAATAAAGAGATAGAAAAGCTTCCAGGGAGAATAAAACCAGGGAACAACGTGAATGCTAATGTCATTGGGTTTCTCTCCAGCAGTTGCAGAACCGATCCGACGAGAATCTTGCTTCCCTATAGTGAGTCGTATTA
chr11_77264346_77264357_11xT	TAAACAATAAAATAAGAATAAATTGTATCCATATATCTATAACTTAGGCAGTAGATGGTGGAGAAAGAAAGGGGATGCAGCAGCAAGGAAAGTGGATAAGGAGGTGGTGGGCACATACAATCAAAGCAAATAAATGGTATCTGTGCAAATGTGGCTGTGGAGTCCAATGTTTGGTACAATTGATTTTTTTTTTTTACATTTTTT	204	TGTAAGGCACATCTCGGATCTAAACAATAAAATAAGAATAAATTGTATCCATATATCTATAACTTAGGCAGTAGATGGTGGAGAAAGAAAGGGGATGCAGCAGCAAGGAAAGTGGATAAGGAGGTGGTGGGCACATACAAATCCGACGAGAATCTTGCTTCCCTATAGTGAGTCGTATTA,TGTAAGGCACATCTCGGATCGTAGATGGTGGAGAAAGAAAGGGGATGCAGCAGCAAGGAAAGTGGATAAGGAGGTGGTGGGCACATACAATCAAAGCAAATAAATGGTATCTGTGCAAATGTGGCTGTGGAGTCCAATGTATCCGACGAGAATCTTGCTTCCCTATAGTGAGTCGTATTA,TGTAAGGCACATCTCGGATCCAGCAAGGAAAGTGGATAAGGAGGTGGTGGGCACATACAATCAAAGCAAATAAATGGTATCTGTGCAAATGTGGCTGTGGAGTCCAATGTTTGGTACAATTGATTTTTTTTTTTTACATTATCCGACGAGAATCTTGCTTCCCTATAGTGAGTCGTATTA
chrX_84966505_84966525_20xA	TAATCTACTGTTTCCCAGGCGCCAACAAATATTATTTCATTTCATTATAACAAACACCAAACACAAATTCTTCTTTTTTTTCACAAATTGTATAAGAAAGTGAACTAGAACTTATGGAGACTATATGTACAAGAATGGTGAGGGCCAAAAAAAAAAAAAAAAAAAAACAAAACAAAACAAACAAAAAAAAAACAAAAACCAAAACCACCCCATGGGGAATCATTCATCCATTCTTTTATTT	241	TGTAAGGCACATCTCGGATCTTTCCCAGGCGCCAACAAATATTATTTCATTTCATTATAACAAACACCAAACACAAATTCTTCTTTTTTTTCACAAATTGTATAAGAAAGTGAACTAGAACTTATGGAGACTATATGTACATCCGACGAGAATCTTGCTTCCCTATAGTGAGTCGTATTA
chr2_47664690_47664703_13xA	TAAATTACATCACCTGATTTACCTGGCTCCCAGATACAAAGAAGCCACAGAACTGTTTCTTGCATCAAGTTATTTAGATTATAGTTTGTATGGAAGTTCCAAAAGAAAAAAAAAAAAAAGTCTCATGTAGTCCTGAGAAGCATGAACTAATCCAGTCCTCACATAAATATCTTACTAGTACCTTTCTCTGGACAACCCTACACTGAACAGTCAGGAAAGGAGAGAAGACTTTGAAACTGACTAAAACACATACAAGCATGCATAGAAAATGAGGAAAAATGAATATAGTTGAAGATTATGTTTGTAGTGAGATAATGGTAATTATT	326	TGTAAGGCACATCTCGGATCTAAATTACATCACCTGATTTACCTGGCTCCCAGATACAAAGAAGCCACAGAACTGTTTCTTGCATCAAGTTATTTAGATTATAGTTTGTATGGAAGTTCCAAAAGAAAAAAAAAAAAAAGATCCGACGAGAATCTTGCTTCCCTATAGTGAGTCGTATTA,TGTAAGGCACATCTCGGATCTCTCATGTAGTCCTGAGAAGCATGAACTAATCCAGTCCTCACATAAATATCTTACTAGTACCTTTCTCTGGACAACCCTACACTGAACAGTCAGGAAAGGAGAGAAGACTTTGAAACTGAATCCGACGAGAATCTTGCTTCCCTATAGTGAGTCGTATTA,TGTAAGGCACATCTCGGATCCACTGAACAGTCAGGAAAGGAGAGAAGACTTTGAAACTGACTAAAACACATACAAGCATGCATAGAAAATGAGGAAAAATGAATATAGTTGAAGATTATGTTTGTAGTGAGATAATGGTAATCCGACGAGAATCTTGCTTCCCTATAGTGAGTCGTATTA
chr6_49090211_49090224_13xA	TAATTCAAAAAAAAAAAAAAGAATGGATCAACTCGAATTCTTCTACATGATAACCACCAGCATCATTTGTTGAAAATGCTGTCTTTTTTCCACTGGATGGTCTTATCTCCTTTGTCAAAGATCTAGTTACAAGTTGACAGATGCACCTAAGAAGTCCTATATAAAGGTACAAAACCTAGCTGGGCAGTGGTGGCGCACACCTT	203	TGTAAGGCACATCTCGGATCGTCTTTTTTCCACTGGATGGTCTTATCTCCTTTGTCAAAGATCTAGTTACAAGTTGACAGATGCACCTAAGAAGTCCTATATAAAGGTACAAAACCTAGCTGGGCAGTGGTGGCGCACACATCCGACGAGAATCTTGCTTCCCTATAGTGAGTCGTATTA
chr2_121825123_121825133_10xT	TAATAAAGCTGCAGCATTTGCTATGTGAGTAATGACCAGGTCCCTGGTTTGTATGTGCTCTTGGTGGGCAAGTACAAAGTGGTTATGATTTTTTTTTTTAGCATTTTTGGTTTTTTGGTTTTTGGAGGATTTTTGGGGTAGATTTCAGTTGTTGTCTTGTAGGAATTATAAGATTTTAGAGT	182	TGTAAGGCACATCTCGGATCTAATAAAGCTGCAGCATTTGCTATGTGAGTAATGACCAGGTCCCTGGTTTGTATGTGCTCTTGGTGGGCAAGTACAAAGTGGTTATGATTTTTTTTTTTAGCATTTTTGGTTTTTTGGTTATCCGACGAGAATCTTGCTTCCCTATAGTGAGTCGTATTA,TGTAAGGCACATCTCGGATCTTGGTGGGCAAGTACAAAGTGGTTATGATTTTTTTTTTTAGCATTTTTGGTTTTTTGGTTTTTGGAGGATTTTTGGGGTAGATTTCAGTTGTTGTCTTGTAGGAATTATAAGATTTTAGAATCCGACGAGAATCTTGCTTCCCTATAGTGAGTCGTATTA
chrX_156306371_156306391_20xT	TAAAATTTTTTTCCTACATTCATATAATGTACTTTGATCATACTCACTCCCACTCTCTTGGGTCCCCATCCCCTTCACACTGATCTTCTGTCTCTTTCCAATAGCCCTCTTTTTTTTTTTTTTTTTTTTTGGACTTTTGAGGCAGGGTTTCTCGGTATAGCTCTGGCTGTCCTGGAACTCACTTTGTAGACCAGGCTGGCCTCGAACTCAGAAATCCGCCTGCCTCTGCCTCCCGAGTGCTGGGAT	246	TGTAAGGCACATCTCGGATCTAAAATTTTTTTCCTACATTCATATAATGTACTTTGATCATACTCACTCCCACTCTCTTGGGTCCCCATCCCCTTCACACTGATCTTCTGTCTCTTTCCAATAGCCCTCTTTTTTTTTTTATCCGACGAGAATCTTGCTTCCCTATAGTGAGTCGTATTA
chr10_101488074_101488087_13xT	TAAATATAACTTGTAGTAAGAAAAGTTACAATTGAATACCTAATATTTTCCTGGGTATTTTCTTACTTATTTCATTGTCATCAGTGAGCTCTATGTTTTTTTTTTTTTTCTATGAATTTTTTTTCCTTTGTGTTTTCCTTCATGGCAATGTAGGCAGTTCATCAT	165	TGTAAGGCACATCTCGGATCTAAATATAACTTGTAGTAAGAAAAGTTACAATTGAATACCTAATATTTTCCTGGGTATTTTCTTACTTATTTCATTGTCATCAGTGAGCTCTATGTTTTTTTTTTTTTTCTATGAATTTTATCCGACGAGAATCTTGCTTCCCTATAGTGAGTCGTATTA,TGTAAGGCACATCTCGGATCTAATATTTTCCTGGGTATTTTCTTACTTATTTCATTGTCATCAGTGAGCTCTATGTTTTTTTTTTTTTTCTATGAATTTTTTTTCCTTTGTGTTTTCCTTCATGGCAATGTAGGCAGTTCATCCGACGAGAATCTTGCTTCCCTATAGTGAGTCGTATTA
chrX_78459971_78459986_15xA	TAAAGTGGGGTAAGAGTAGTAGCTTGCCTTTAGTATTACTTCCCAGAAGGCAGACAAGTGGGATCCACTAAAGCAATATGGCGAGGTAGGAAAAAAAAAAAAAAAAGAATCATCCCTGTCTAGCGTCAAATACAACAGCCTGATAGTCTGTCT	153	TGTAAGGCACATCTCGGATCTAGTATTACTTCCCAGAAGGCAGACAAGTGGGATCCACTAAAGCAATATGGCGAGGTAGGAAAAAAAAAAAAAAAAGAATCATCCCTGTCTAGCGTCAAATACAACAGCCTGATAGTCTGATCCGACGAGAATCTTGCTTCCCTATAGTGAGTCGTATTA
chr10_56008708_56008737_29xA	TAAGATCTGCTCCCCAGGAGATACTATAAACCTGGTCAAAAATCTGTGGCTGAAAAATAACAGATCTAAAAAAAAAAAAAAAAAAAAAAAAAAAAAACAAAAAAAAACCTACCACTAATATTTTGCTAAGTGGACATACTATCTAACTGCCTTCTCCTGGAATTTTTCTCTCTCTCTCTCTGTTT	185	TGTAAGGCACATCTCGGATCTAAGATCTGCTCCCCAGGAGATACTATAAACCTGGTCAAAAATCTGTGGCTGAAAAATAACAGATCTAAAAAAAAAAAAAAAAAAAAAAAAAAAAAACAAAAAAAAACCTACCACTAATAATCCGACGAGAATCTTGCTTCCCTATAGTGAGTCGTATTA,TGTAAGGCACATCTCGGATCCAGATCTAAAAAAAAAAAAAAAAAAAAAAAAAAAAAACAAAAAAAAACCTACCACTAATATTTTGCTAAGTGGACATACTATCTAACTGCCTTCTCCTGGAATTTTTCTCTCTCTCTCTCATCCGACGAGAATCTTGCTTCCCTATAGTGAGTCGTATTA
chr11_78604181_78604195_14xT	TAAAGAACTTCCCCACTGGCTTCCATGATGTCCCCACCAGTTTATGCTCCCACCAACAGTAACTAAAATTCCCTCTTTCCCCACATCCTTGCCAGCATTTGTTGTCTTTTGATTTTTTTTTTTTTTTGTGATGATAGTCATCTTCTGGGGTAAAATAAAATCTTGAAATTGTTATAATTTGCATTTCTAATGACTAATGACATGAAGTGCTT	212	TGTAAGGCACATCTCGGATCTCCCCACCAGTTTATGCTCCCACCAACAGTAACTAAAATTCCCTCTTTCCCCACATCCTTGCCAGCATTTGTTGTCTTTTGATTTTTTTTTTTTTTTGTGATGATAGTCATCTTCTGGGGATCCGACGAGAATCTTGCTTCCCTATAGTGAGTCGTATTA,TGTAAGGCACATCTCGGATCGCCAGCATTTGTTGTCTTTTGATTTTTTTTTTTTTTTGTGATGATAGTCATCTTCTGGGGTAAAATAAAATCTTGAAATTGTTATAATTTGCATTTCTAATGACTAATGACATGAAGTGCATCCGACGAGAATCTTGCTTCCCTATAGTGAGTCGTATTA
chr13_43427688_43427700_12xC	TAACCATATCCCTGCACAGAAAGGACACCCCCCCCCCCCCAACAGAGCTTTGCTTAGAGATTTTGTATGGACTTGGGACATTATTGCTGTTTTGCTAGGCAGTGCCCTGAACCTAGACTATCCATCACGGGAGCCACAGATCAGTT	146	TGTAAGGCACATCTCGGATCAAGGACACCCCCCCCCCCCCAACAGAGCTTTGCTTAGAGATTTTGTATGGACTTGGGACATTATTGCTGTTTTGCTAGGCAGTGCCCTGAACCTAGACTATCCATCACGGGAGCCACAGAATCCGACGAGAATCTTGCTTCCCTATAGTGAGTCGTATTA
chr18_45431616_45431630_14xT	TAATTGCTGCTGGATGAGGGAAAAAGTTTTTTTGTTTTGTTTTTTGTTTTTTCTTTTCTCTTTCTTTCTTTCTTTCTTTCTTTCTTTCTTTCTTTCTTTCTTTTTTTTTTTTTTTGAAGAACAGAGACTCAGTGAGGTTTACCACGCTCCAGTGAACAGCTCCACACTCTCACGTACATGAATAGCACAAATTAGACGCAGAGGGTTATGAAAGCAAAAAAAGGAAGGCATGAGGTTGGGAGGGGTTTCAAAGGATCTTGAAGGAGTTGCAGGGATATGAGGAGTGATTATGATTGAAATACATAGTACACATGTATGAAATTCTCACAGAATAAATAAAAATGGTT	347	TGTAAGGCACATCTCGGATCAAGGAAGGCATGAGGTTGGGAGGGGTTTCAAAGGATCTTGAAGGAGTTGCAGGGATATGAGGAGTGATTATGATTGAAATACATAGTACACATGTATGAAATTCTCACAGAATAAATAAAATCCGACGAGAATCTTGCTTCCCTATAGTGAGTCGTATTA,TGTAAGGCACATCTCGGATCTTTTTTTTTTTTTTTGAAGAACAGAGACTCAGTGAGGTTTACCACGCTCCAGTGAACAGCTCCACACTCTCACGTACATGAATAGCACAAATTAGACGCAGAGGGTTATGAAAGCAAAAAATCCGACGAGAATCTTGCTTCCCTATAGTGAGTCGTATTA
chr2_125994665_125994676_11xG	TAAAAAAAAGGGGGGGGGGGGCGAGAGGGATATTGTACCTCATCAAATTATACGATCAGTTCTTAGTACTTCACAAGCAAATATTGAAAACAGTCTTATCTGGTCCTGAATTTGTCCACAATTCAAAATAGGAGAAATT	139	TGTAAGGCACATCTCGGATCGGGGGGGGGGGCGAGAGGGATATTGTACCTCATCAAATTATACGATCAGTTCTTAGTACTTCACAAGCAAATATTGAAAACAGTCTTATCTGGTCCTGAATTTGTCCACAATTCAAAATAATCCGACGAGAATCTTGCTTCCCTATAGTGAGTCGTATTA
chr14_51099662_51099689_27xT	TAAATTCATGGATCCAGCTGGATATGTTACCTGTAAACAACAGAGGAGAAAAAGCTCCTTCCCTTTGTTCTCTGAACCAAACCACACAATCACAACTGAGAACACCCAGGTAGGAGACAAGTAACTGTCTACCACACTGGCTGCTGGGATTTTTTTTTTTTTTTTTTTTTTTTTTTTGGTTTTTCGAGACAGGGTTTCTCTGTGTAGTCCTGGCTGTCCTGGAACTCGCGCTGTAGACCAGGCTGGCCTCGAACTCAGAAATCCGCCTGCCTCTGCCTCCCAAGTGCTGGGAT	293	TGTAAGGCACATCTCGGATCCTGTAAACAACAGAGGAGAAAAAGCTCCTTCCCTTTGTTCTCTGAACCAAACCACACAATCACAACTGAGAACACCCAGGTAGGAGACAAGTAACTGTCTACCACACTGGCTGCTGGGATATCCGACGAGAATCTTGCTTCCCTATAGTGAGTCGTATTA
chr16_91857025_91857040_15xT	TAAACATAGTGTGGAAGATGTGTGAAGATCCTTACAGACCCAAAGAAACTAGATAAAATGACAACCCTCGGTTTTTCGTTCTGACTTTGAGAAGGTTGTAAACAAGTAAAGATGTGCAGAGACTAGACTTTTTTTTTTTTTTTTGCTTTCAGCTTTAGAAAACTGAATTCTTACAGGGTATGTACTTGTGGGTGTAAAGGAAAATGCACTTTGTTT	216	TGTAAGGCACATCTCGGATCGTGGAAGATGTGTGAAGATCCTTACAGACCCAAAGAAACTAGATAAAATGACAACCCTCGGTTTTTCGTTCTGACTTTGAGAAGGTTGTAAACAAGTAAAGATGTGCAGAGACTAGACTTATCCGACGAGAATCTTGCTTCCCTATAGTGAGTCGTATTA,TGTAAGGCACATCTCGGATCGAAGGTTGTAAACAAGTAAAGATGTGCAGAGACTAGACTTTTTTTTTTTTTTTTGCTTTCAGCTTTAGAAAACTGAATTCTTACAGGGTATGTACTTGTGGGTGTAAAGGAAAATGCACTATCCGACGAGAATCTTGCTTCCCTATAGTGAGTCGTATTA
chr3_138837488_138837501_13xC	TAATTACATTGAAGTTGATTATTTTTTCATAAGATCTTTGGCTATTTTTTTACTCATGTTCCTCCCCCCCCCCCCCCATTAGCGTAAGCTAGATCCTATTCGTCTTCTCCAAAATTCCCCCTGGGGACTTTTGGTTTATCCAATATAAATATTCAGAATTTTATTTATTTATTTATTTACTTCTGACT	188	TGTAAGGCACATCTCGGATCTAATTACATTGAAGTTGATTATTTTTTCATAAGATCTTTGGCTATTTTTTTACTCATGTTCCTCCCCCCCCCCCCCCATTAGCGTAAGCTAGATCCTATTCGTCTTCTCCAAAATTCCCCATCCGACGAGAATCTTGCTTCCCTATAGTGAGTCGTATTA,TGTAAGGCACATCTCGGATCTACTCATGTTCCTCCCCCCCCCCCCCCATTAGCGTAAGCTAGATCCTATTCGTCTTCTCCAAAATTCCCCCTGGGGACTTTTGGTTTATCCAATATAAATATTCAGAATTTTATTTATTTATCCGACGAGAATCTTGCTTCCCTATAGTGAGTCGTATTA
chr16_59862643_59862655_12xT	TAATGGAGAGGTCATGAGAGACACGAGGAATAGAACTTCTTTGAGAAGTCCAAGGAACATTTGGTGGTTTATAATTGATTTTTCTGGGCAGATCTCCTTTTTTTTTTTTTCCAAATAGTAATTATATGGGCATCAT	136	TGTAAGGCACATCTCGGATCTAATGGAGAGGTCATGAGAGACACGAGGAATAGAACTTCTTTGAGAAGTCCAAGGAACATTTGGTGGTTTATAATTGATTTTTCTGGGCAGATCTCCTTTTTTTTTTTTTCCAAATAGTAATCCGACGAGAATCTTGCTTCCCTATAGTGAGTCGTATTA
chr7_101912954_101912971_17xT	TAATTGAGACAGGCTCTACCTCTGTACCAGATGGCCTAGAACTCACTGAGTAGCTAGGCCTGGCATTGAATTTAGGGTTCAGTGCCTTAGGGTTTCCATTGTTATGAAGAGATACCATGACTATGGCACTCCTTTTTTTTTTTTTTTTTTCCTTTTGGTTTTTTGAGACAGGGTTTTTCTGTGTAGCCCTGGCTGTCCTAGAACTCACTTTGTAGACCAAGCTGGCCTCGAACTCAGAAATCCACCTGCCTCTGCCTCCCAAGTGCTGGGAT	272	TGTAAGGCACATCTCGGATCAGGCTCTACCTCTGTACCAGATGGCCTAGAACTCACTGAGTAGCTAGGCCTGGCATTGAATTTAGGGTTCAGTGCCTTAGGGTTTCCATTGTTATGAAGAGATACCATGACTATGGCACTATCCGACGAGAATCTTGCTTCCCTATAGTGAGTCGTATTA
chr6_68482074_68482091_17xT	TAAGCACTTAGTTCTAGCTACTTCTGGAAGAACTCTTATCAAGCTTTTTTTTTTTTTTTTTTACTAGTTTCAGTGTGAAAGTAAATTTTCATTTCTCTGAAAAGTTACCCAAGACTTTATTT	122	TGTAAGGCACATCTCGGATCTAAGCACTTAGTTCTAGCTACTTCTGGAAGAACTCTTATCAAGCTTTTTTTTTTTTTTTTTTACTAGTTTCAGTGTGAAAGTAAATTTTCATTTCTCTGAAAAGTTACCCAAGACTTTATATCCGACGAGAATCTTGCTTCCCTATAGTGAGTCGTATTA
chr5_128115291_128115304_13xT	TAATCCTGTTTCCTGACATTGGTCACAGTGCTTCCTTTAGCTGCAGTTTTACTTTTTTTTTTTTTTCTGTATTTTCCCCATGTTTGGAATAATATAAACAGTCCTTTCAAAACTCCCTTTATCATGTTTTTTTTCCTGCAAATTATGTATCTCTGGCCCCTTTT	164	TGTAAGGCACATCTCGGATCTCCTGACATTGGTCACAGTGCTTCCTTTAGCTGCAGTTTTACTTTTTTTTTTTTTTCTGTATTTTCCCCATGTTTGGAATAATATAAACAGTCCTTTCAAAACTCCCTTTATCATGTTTTATCCGACGAGAATCTTGCTTCCCTATAGTGAGTCGTATTA,TGTAAGGCACATCTCGGATCCTGCAGTTTTACTTTTTTTTTTTTTTCTGTATTTTCCCCATGTTTGGAATAATATAAACAGTCCTTTCAAAACTCCCTTTATCATGTTTTTTTTCCTGCAAATTATGTATCTCTGGCCCCATCCGACGAGAATCTTGCTTCCCTATAGTGAGTCGTATTA
chr5_116005885_116005898_13xC	TAAAGAGCCACTAATGCTATCACCCCCCCCCCCCCCACACACACACACATCCACACACATCCACACCACATCTTTACCTAACCTCCCAGAGGCCACATCTCCAAATAGCATCGTCATAGAAATTTGGGGT	130	TGTAAGGCACATCTCGGATCCTAATGCTATCACCCCCCCCCCCCCCACACACACACACATCCACACACATCCACACCACATCTTTACCTAACCTCCCAGAGGCCACATCTCCAAATAGCATCGTCATAGAAATTTGGGGTATCCGACGAGAATCTTGCTTCCCTATAGTGAGTCGTATTA
chrX_94390909_94390921_12xA	TAAGCCCAACTTAGAGTTTTCAACTGATTTTCTAGTCCAAAGTCTCAAAGTTTTGTACATTTCTCAAAAAAAAAAAAATAGCATGCACAATTCTAGTTGAATTGACTAGGTCAATAGTTGGTTCCACAGCTCACTCCCTGGAACCAGCATCTGTCTTAGTTACTTTTCTATTGTTGCAAAGATATACCATCAGCCAGGCAACTTATAAAAGAAAGCATT	219	TGTAAGGCACATCTCGGATCTAAGCCCAACTTAGAGTTTTCAACTGATTTTCTAGTCCAAAGTCTCAAAGTTTTGTACATTTCTCAAAAAAAAAAAAATAGCATGCACAATTCTAGTTGAATTGACTAGGTCAATAGTTGATCCGACGAGAATCTTGCTTCCCTATAGTGAGTCGTATTA,TGTAAGGCACATCTCGGATCGCATGCACAATTCTAGTTGAATTGACTAGGTCAATAGTTGGTTCCACAGCTCACTCCCTGGAACCAGCATCTGTCTTAGTTACTTTTCTATTGTTGCAAAGATATACCATCAGCCAGGCAATCCGACGAGAATCTTGCTTCCCTATAGTGAGTCGTATTA
chrX_58244305_58244326_21xA	TAATCAGAGGAGATAAGAAGGTCACCTGAGCCTGGTGTGGTGGCTATACAGAGAAACCCTGTCTTGATGTCTTGAAAAAAAAAAAAAAAAAAAAAAGAAGGTCACCTGAGGGTCTGGAAAGATGGCTCGGTGAT	134	TGTAAGGCACATCTCGGATCTAATCAGAGGAGATAAGAAGGTCACCTGAGCCTGGTGTGGTGGCTATACAGAGAAACCCTGTCTTGATGTCTTGAAAAAAAAAAAAAAAAAAAAAAGAAGGTCACCTGAGGGTCTGGAAAATCCGACGAGAATCTTGCTTCCCTATAGTGAGTCGTATTA
chr19_54921572_54921585_13xG	TAATCAACTTGTTTCTTCTTTGCATTACAAGCAGAGAGTATAAGAAAATTGTGATATTCTTTACTACCCTGATGAGTGACCTATCAACATGACCATGACATTTCCACATCTGAAGCTAGGGCTGTAGTTGGCAGAGTGCTTGCCTACCATGCATGAAGAAACAGGGTTCGATCTCTAGAACCTCATAATCCAGACATCATGACACATACCTGCAATCCCAGCTCTTGGGGGGGGGGGGGGAGGCAGATGATCAGAAGTTCAAGGCTATCTTGGCTGCATAGAGAATTGAGGTTATTGTTGAGATAGGGTCTCAATAGATAATTGGATGGGCTAGAACTTGCTATGTAAACCAGGCTAGCCTCAAACTCGTCAAGAGCCACTAGTCTCTAGCACCCACCATTCCAGCAACACATGGAGAATTTT	423	TGTAAGGCACATCTCGGATCAGATAGGGTCTCAATAGATAATTGGATGGGCTAGAACTTGCTATGTAAACCAGGCTAGCCTCAAACTCGTCAAGAGCCACTAGTCTCTAGCACCCACCATTCCAGCAACACATGGAGAATATCCGACGAGAATCTTGCTTCCCTATAGTGAGTCGTATTA,TGTAAGGCACATCTCGGATCCCTCATAATCCAGACATCATGACACATACCTGCAATCCCAGCTCTTGGGGGGGGGGGGGGAGGCAGATGATCAGAAGTTCAAGGCTATCTTGGCTGCATAGAGAATTGAGGTTATTGTTGATCCGACGAGAATCTTGCTTCCCTATAGTGAGTCGTATTA,TGTAAGGCACATCTCGGATCTAATCAACTTGTTTCTTCTTTGCATTACAAGCAGAGAGTATAAGAAAATTGTGATATTCTTTACTACCCTGATGAGTGACCTATCAACATGACCATGACATTTCCACATCTGAAGCTAGGATCCGACGAGAATCTTGCTTCCCTATAGTGAGTCGTATTA,TGTAAGGCACATCTCGGATCTTACTACCCTGATGAGTGACCTATCAACATGACCATGACATTTCCACATCTGAAGCTAGGGCTGTAGTTGGCAGAGTGCTTGCCTACCATGCATGAAGAAACAGGGTTCGATCTCTAGAAATCCGACGAGAATCTTGCTTCCCTATAGTGAGTCGTATTA
chr5_93255433_93255445_12xC	TAACTCAGAATAGAGGGACCTGGAATTCTAGATACCAAAACAAACAGATAAACAAACAACCCCCCCCCCCCCAAAAATCCTGGAAAGGCAACATTAGAGGGTTTTATTTTTATTTCTACTGTTTTGTTTTGTTTTTGAGATAGCGCATCCTGTAGCCCAGGCTGGTCTTGAACTCCTGAGTCTTTTGTCT	190	TGTAAGGCACATCTCGGATCCCAAAAATCCTGGAAAGGCAACATTAGAGGGTTTTATTTTTATTTCTACTGTTTTGTTTTGTTTTTGAGATAGCGCATCCTGTAGCCCAGGCTGGTCTTGAACTCCTGAGTCTTTTGTCTATCCGACGAGAATCTTGCTTCCCTATAGTGAGTCGTATTA,TGTAAGGCACATCTCGGATCTAACTCAGAATAGAGGGACCTGGAATTCTAGATACCAAAACAAACAGATAAACAAACAACCCCCCCCCCCCCAAAAATCCTGGAAAGGCAACATTAGAGGGTTTTATTTTTATTTCTACTATCCGACGAGAATCTTGCTTCCCTATAGTGAGTCGTATTA
chr8_64496567_64496583_16xT	TAAATAACTTTGTGATACAAAAGATTATATAGTATACACTTACTTTCATATATTTATTCCATTCTATCATTATACAATTACCTCAAAATTCTTCTCTGTAGTTTTGAGATATTTGGGTTTTTTTTTTTTTTTTTGAGACAGGGTTTCTCTGTATAGTCCTGGCTGTCCTGGAACTCACTCTGTAGACCAGGCTGGCCTAGAAGTCAGAAATCTGCCTGCCTCTGCCTCCCTAGTGCTGGGAT	242	TGTAAGGCACATCTCGGATCTAAATAACTTTGTGATACAAAAGATTATATAGTATACACTTACTTTCATATATTTATTCCATTCTATCATTATACAATTACCTCAAAATTCTTCTCTGTAGTTTTGAGATATTTGGGTTTATCCGACGAGAATCTTGCTTCCCTATAGTGAGTCGTATTA
chr9_95327008_95327018_10xA	TAATCAAAGCCTCGTCTTTCCCCTCTCACGTCGGCTCCCTCCTCCTTCTACCTTACCCTACCTCCTTGGCTCCACAGCCCCTGTCCCTCAGGAAAAAAAAAAAGAGTATTGGTATGTTTGAATAGGGAAATT	132	TGTAAGGCACATCTCGGATCCTCGTCTTTCCCCTCTCACGTCGGCTCCCTCCTCCTTCTACCTTACCCTACCTCCTTGGCTCCACAGCCCCTGTCCCTCAGGAAAAAAAAAAAGAGTATTGGTATGTTTGAATAGGGAAAATCCGACGAGAATCTTGCTTCCCTATAGTGAGTCGTATTA
chr2_30645663_30645682_19xA	TAAAGGAGTATGCTATCATGTCTAACCTCTTTTTTCTAAAAAAAAAAAAAAAAAAAACCAGTCAGACAAGATCTTCCTAAATTGCCCAGGCTGACCCTGAACTCAGAGATCTGCTTTCTCCTCCAAAGCCACCAAAATCAGGCTTATAAGGATGTCCCACTTCCTGTACATGGGGGTGGCTCTGGAGGAAATCAGTCTCCAGAGGCTGCATGACAGACACCTGTAACCCCAGTAGTCTGGATTCGGAAGCTGGAGGACCGTGACCCTGAGACCAGTTTGAGCTACT	286	TGTAAGGCACATCTCGGATCTAAAGGAGTATGCTATCATGTCTAACCTCTTTTTTCTAAAAAAAAAAAAAAAAAAAACCAGTCAGACAAGATCTTCCTAAATTGCCCAGGCTGACCCTGAACTCAGAGATCTGCTTTCTCATCCGACGAGAATCTTGCTTCCCTATAGTGAGTCGTATTA,TGTAAGGCACATCTCGGATCAAAAAAAAAAAAAAAAACCAGTCAGACAAGATCTTCCTAAATTGCCCAGGCTGACCCTGAACTCAGAGATCTGCTTTCTCCTCCAAAGCCACCAAAATCAGGCTTATAAGGATGTCCCACATCCGACGAGAATCTTGCTTCCCTATAGTGAGTCGTATTA,TGTAAGGCACATCTCGGATCTTCCTGTACATGGGGGTGGCTCTGGAGGAAATCAGTCTCCAGAGGCTGCATGACAGACACCTGTAACCCCAGTAGTCTGGATTCGGAAGCTGGAGGACCGTGACCCTGAGACCAGTTTGAATCCGACGAGAATCTTGCTTCCCTATAGTGAGTCGTATTA
chr8_41493473_41493485_12xA	TAAAGCCAAGGCCTCAGCATCCACTGAGCTCCCCCATTGGCCCTCAACTTTTATTTTAGGACTGAAGGGAATCACAGTGGCATTTGGATTGGGCATAGCCCCAGCTCTGTTCATTTACCTTCAGCCATGAGAGCTAGAAGGAAAGGCCAGCCAACGCAAATGCCAGGCCAAGGCGAGTTATGAAATGAGGAAGGGAAGCTGGGGAGAAAAAAAAAAAAATATATATATATATATATATATATATATATATATATATATATATATATATATCCAGGTTATCCTGCAGGGAAGGCAGATGCCTCTGGGAAAATGAAAAGCTGTCAGCTGAAT	330	TGTAAGGCACATCTCGGATCGCCTCAGCATCCACTGAGCTCCCCCATTGGCCCTCAACTTTTATTTTAGGACTGAAGGGAATCACAGTGGCATTTGGATTGGGCATAGCCCCAGCTCTGTTCATTTACCTTCAGCCATGAATCCGACGAGAATCTTGCTTCCCTATAGTGAGTCGTATTA,TGTAAGGCACATCTCGGATCGAGCTAGAAGGAAAGGCCAGCCAACGCAAATGCCAGGCCAAGGCGAGTTATGAAATGAGGAAGGGAAGCTGGGGAGAAAAAAAAAAAAATATATATATATATATATATATATATATATATATCCGACGAGAATCTTGCTTCCCTATAGTGAGTCGTATTA
chr10_115612200_115612218_18xT	TAAAACAAAAGCGACAGAATTCCAAATGGCTCGTGCTACAGTTATAGTCACAAGTCAAATCTCTGCCTTGCCCTCAGACTTTTTTTTTTTTTTTTTTTGTCTCTCTGGCAAAAGATTTTTGAAAGGGTTT	130	TGTAAGGCACATCTCGGATCGCGACAGAATTCCAAATGGCTCGTGCTACAGTTATAGTCACAAGTCAAATCTCTGCCTTGCCCTCAGACTTTTTTTTTTTTTTTTTTTGTCTCTCTGGCAAAAGATTTTTGAAAGGGTTTATCCGACGAGAATCTTGCTTCCCTATAGTGAGTCGTATTA
chr4_23307868_23307879_11xT	TAAGTCCCTGCATATAGTCTAATATTGACTGGTTTTTTTTTTTTCTAAGAATATGTAAAAAACAGGGTGGAAGTTGTCTCAAGAAGACAAGATATATGGGATACTGAAGCATGTTTAGATATATACTTT	129	TGTAAGGCACATCTCGGATCTAAGTCCCTGCATATAGTCTAATATTGACTGGTTTTTTTTTTTTCTAAGAATATGTAAAAAACAGGGTGGAAGTTGTCTCAAGAAGACAAGATATATGGGATACTGAAGCATGTTTAGATATCCGACGAGAATCTTGCTTCCCTATAGTGAGTCGTATTA
chr8_50009507_50009518_11xA	TAATGAAAAAAAAAAAAGAAAGAAAAAAAAGAAAAAAGAAAAGGAGGGGGATTGCTAACTGTCAATATGTTATAGCTTAGCAAACTTTTATTGTTAGGAATCATATCTTTGTCCTGGGTCACCACTTCAATTTTACAGTACAGTGTGTCTTGGCTGTAAGCATGATACTTTTCATCTCTAGGTCATATTGTCAAAAGGAAGATGGGGAGTCATGCTGGTTATATTCCACAGACAATGTCCTCAT	244	TGTAAGGCACATCTCGGATCTAATGAAAAAAAAAAAAGAAAGAAAAAAAAGAAAAAAGAAAAGGAGGGGGATTGCTAACTGTCAATATGTTATAGCTTAGCAAACTTTTATTGTTAGGAATCATATCTTTGTCCTGGGTCATCCGACGAGAATCTTGCTTCCCTATAGTGAGTCGTATTA,TGTAAGGCACATCTCGGATCACCACTTCAATTTTACAGTACAGTGTGTCTTGGCTGTAAGCATGATACTTTTCATCTCTAGGTCATATTGTCAAAAGGAAGATGGGGAGTCATGCTGGTTATATTCCACAGACAATGTCCATCCGACGAGAATCTTGCTTCCCTATAGTGAGTCGTATTA
chr14_80890752_80890764_12xT	TAATATCTCGATTTTTTTTTTTTTCTGGAAAGAAACTGTGCCAACAGAATCTGATGAAAACTGAAGCTACGAGGCGCCAATTAGCATTCCATCTCTGAGGATAGTCAGTTCTTTATTTGTTTTTTGAGCCAAGTTTGTGCATTTGAACTT	150	TGTAAGGCACATCTCGGATCAGAAACTGTGCCAACAGAATCTGATGAAAACTGAAGCTACGAGGCGCCAATTAGCATTCCATCTCTGAGGATAGTCAGTTCTTTATTTGTTTTTTGAGCCAAGTTTGTGCATTTGAACTTATCCGACGAGAATCTTGCTTCCCTATAGTGAGTCGTATTA
chr16_8028619_8028631_12xA	TAATCCCAGCACTCGGGAGGCAGAGGCAGGCGGATTTCTGAGTTCAAAGCCAGCCTGGTCTACAGAGTGAGTTCCAGGACAGCCAGGGCTACACAGAGAAACCCTGTCTCGAAAAACCAAAAAAAAAAAAAGAATTCTAATTATTCCAAAATCGTCTCTGGTTAGTAGCATCATAGAACCACAGTCCCACCTGATCTCAAAAATGGCTGTGAGTTGAATGTGCATATTAGGTTTCCAGGGTAGATGCT	248	TGTAAGGCACATCTCGGATCAAAAAAAAAAAGAATTCTAATTATTCCAAAATCGTCTCTGGTTAGTAGCATCATAGAACCACAGTCCCACCTGATCTCAAAAATGGCTGTGAGTTGAATGTGCATATTAGGTTTCCAGGGATCCGACGAGAATCTTGCTTCCCTATAGTGAGTCGTATTA
chr15_44298645_44298659_14xT	TAAAGAAAAGATGCTGGCTCTGTCGATAGTTTTGCAGTCAGATCGATTATCCCAAGGTGACCTGTCAGTCTGGTCTAAGTCACATTTATCAGTGTGCCTTTGCATTTTCTTTTTTTTTTTTTTTCCATTTTTTATTAGGTATTTAGCTCATTTACATTTCCAATGCTATACCAAAAGTCCCCCATACCCACCCACCCCCACTCCCCTACCCACCCACTCCCCCTTTTTGGCCCTGGCATTCCCCTGTACTGGGGCATACATGTGTATATCCAGTT	275	TGTAAGGCACATCTCGGATCTAAAGAAAAGATGCTGGCTCTGTCGATAGTTTTGCAGTCAGATCGATTATCCCAAGGTGACCTGTCAGTCTGGTCTAAGTCACATTTATCAGTGTGCCTTTGCATTTTCTTTTTTTTTTTATCCGACGAGAATCTTGCTTCCCTATAGTGAGTCGTATTA
chr2_69492676_69492699_23xT	TAATAAAACCACTTGATAACCATTTCATAGTTTTTAGAAAGAGTAAGGGAAGAATATTGTCCACTATTAGCTATTATATTGATCTAGAATTGAACCCAAAAGTATATGCTTTTTTTTTTTTTTTTTTTTTTTTGGTTTCCTGAGGCAGGGTTTCTCTGTGTAGCCCTAGCCCTGGCTGTCCTGTGACTTGGTCTGTAGAACAGGCTAGCCTCAGACTCACGGAGATCCATCTGCCTCTGCTGGGAT	246	TGTAAGGCACATCTCGGATCTAATAAAACCACTTGATAACCATTTCATAGTTTTTAGAAAGAGTAAGGGAAGAATATTGTCCACTATTAGCTATTATATTGATCTAGAATTGAACCCAAAAGTATATGCTTTTTTTTTTTATCCGACGAGAATCTTGCTTCCCTATAGTGAGTCGTATTA
chr19_57359107_57359118_11xT	TAAAGGATTTTTTTTTTTTCTCTTTAGTTGGTAGCAGAAGTAAGTGTGCCTATTAGTTATTAGGGACAGGTGTGCTCTGAGTCAGGCAGTCTTGGGATAGAGAGAGGGTGGAGAGAAGGGGAGTCTGGTGATCGAGTAGGGTCTGATGTGGGCTGTAAACGTCCGAGCGCCTGAATAGGAAGCAGGAAGTATGTGCAGAGGTGCAGGATCCATGAGAGCT	220	TGTAAGGCACATCTCGGATCGTAGCAGAAGTAAGTGTGCCTATTAGTTATTAGGGACAGGTGTGCTCTGAGTCAGGCAGTCTTGGGATAGAGAGAGGGTGGAGAGAAGGGGAGTCTGGTGATCGAGTAGGGTCTGATGTGATCCGACGAGAATCTTGCTTCCCTATAGTGAGTCGTATTA,TGTAAGGCACATCTCGGATCAGAGAGGGTGGAGAGAAGGGGAGTCTGGTGATCGAGTAGGGTCTGATGTGGGCTGTAAACGTCCGAGCGCCTGAATAGGAAGCAGGAAGTATGTGCAGAGGTGCAGGATCCATGAGAGCTATCCGACGAGAATCTTGCTTCCCTATAGTGAGTCGTATTA
chr16_64982064_64982076_12xT	TAATTTAGTTTCCTTTATTTACTAAACACTTCCAAACACTTATTTGTACCCCCAAATTGATATCTTATTATTCAATGGTTTCCCAGTACCATATGCATTATTACTTATTTGTATGTATTCGTTTTTTTTTTTTTGGCTAAATATAATTAGAGTATTTCTATATTTATCACCAGAAAGACTACTATTCACATTTTTTTTGCATTTATTTTCTACTTGTTGTTTTTATTTATTTCTTTTGGAGAGATGGTCTTAGCTTATAGCCTTGGTTGCTGTCACACTCTCTGTATAGCACAGTATGACCTAAACCCTCAGTCTCCTGTCTCAGCTTTCCGAGTGTGTGCCATCAAACATACTCTCTCTGCTCTCT	367	TGTAAGGCACATCTCGGATCTAATTTAGTTTCCTTTATTTACTAAACACTTCCAAACACTTATTTGTACCCCCAAATTGATATCTTATTATTCAATGGTTTCCCAGTACCATATGCATTATTACTTATTTGTATGTATTCATCCGACGAGAATCTTGCTTCCCTATAGTGAGTCGTATTA,TGTAAGGCACATCTCGGATCGTTTTTTTTTTTTTGGCTAAATATAATTAGAGTATTTCTATATTTATCACCAGAAAGACTACTATTCACATTTTTTTTGCATTTATTTTCTACTTGTTGTTTTTATTTATTTCTTTTGGAATCCGACGAGAATCTTGCTTCCCTATAGTGAGTCGTATTA,TGTAAGGCACATCTCGGATCGAGATGGTCTTAGCTTATAGCCTTGGTTGCTGTCACACTCTCTGTATAGCACAGTATGACCTAAACCCTCAGTCTCCTGTCTCAGCTTTCCGAGTGTGTGCCATCAAACATACTCTCTCTATCCGACGAGAATCTTGCTTCCCTATAGTGAGTCGTATTA
chr6_9036953_9036963_10xG	TAAACACAAGTTGATAATGTCTGAGGACTCTCAGGGGGCACAGTGAGAAGCTGCTATAACAAGTGTGCCCAGTTACTTCATGTCTGTGCTCACCAGAACTTGTGTGAGATGATATGCAACAAAGATATTCCTCATTGGTCAGAGATAATTTCTCTAAAAAATACTGAGGAATCTCCACTGGGGGGGGGGGACCCT	195	TGTAAGGCACATCTCGGATCTAAACACAAGTTGATAATGTCTGAGGACTCTCAGGGGGCACAGTGAGAAGCTGCTATAACAAGTGTGCCCAGTTACTTCATGTCTGTGCTCACCAGAACTTGTGTGAGATGATATGCAACATCCGACGAGAATCTTGCTTCCCTATAGTGAGTCGTATTA,TGTAAGGCACATCTCGGATCAGTTACTTCATGTCTGTGCTCACCAGAACTTGTGTGAGATGATATGCAACAAAGATATTCCTCATTGGTCAGAGATAATTTCTCTAAAAAATACTGAGGAATCTCCACTGGGGGGGGGGGATCCGACGAGAATCTTGCTTCCCTATAGTGAGTCGTATTA
chr3_112040590_112040603_13xA	TAAACCTTAGTCATTATTATTGTATATGACTGTTGAGGAGGCATGGCAGGAGATACATGGCATAAGGTTGGGGCATGGGGGCACGGCATATGTTCAAAGTATTCAAGGACAAAAAAAAAAAAAATCTTTGTT	132	TGTAAGGCACATCTCGGATCTAAACCTTAGTCATTATTATTGTATATGACTGTTGAGGAGGCATGGCAGGAGATACATGGCATAAGGTTGGGGCATGGGGGCACGGCATATGTTCAAAGTATTCAAGGACAAAAAAAAAAATCCGACGAGAATCTTGCTTCCCTATAGTGAGTCGTATTA
chr17_86290337_86290347_10xC	TAAGTTCTTTCTCAAAAATCAAACAAAAACTCAATACAACTGCCCCCCAACGAAGAAAACAAAATAAAGCCATTGTCACCCCCCCCCCCAAGTATCAAACTGTTACCAAATACAAGCTCACACACAAAACCAAAACAATAACAAAAACTCCTGTGGAGCCCATTGTTCACTTTATGTTGGTCAACTCCTCCTGAACAGGAGGCCTGTCCCAGAGTGGCTGGTTGTCTTAGTTAGGGTTTTACTGTTGTGAACAGACACCATGACCAAGGCAAGTCTTATAAAAAACAACGTT	292	TGTAAGGCACATCTCGGATCACAAAAACTCCTGTGGAGCCCATTGTTCACTTTATGTTGGTCAACTCCTCCTGAACAGGAGGCCTGTCCCAGAGTGGCTGGTTGTCTTAGTTAGGGTTTTACTGTTGTGAACAGACACCAATCCGACGAGAATCTTGCTTCCCTATAGTGAGTCGTATTA,TGTAAGGCACATCTCGGATCAAACAAAAACTCAATACAACTGCCCCCCAACGAAGAAAACAAAATAAAGCCATTGTCACCCCCCCCCCCAAGTATCAAACTGTTACCAAATACAAGCTCACACACAAAACCAAAACAATAATCCGACGAGAATCTTGCTTCCCTATAGTGAGTCGTATTA
chr11_88831885_88831900_15xA	TAATCCCAGCACTCGGGAGGCAGAGGCAGGTAGATTTCTGAGTTCGAGGCCAACCTGGTCTACAAAGTAAGTTCCAGGGCAGCCAGGGCTATACAGAGAAACCCTGTCTTGAAAAACCAAAAAAAAAAAAAAAACCCCCAAATCAGTAAACATGGGACTTTTCAGTGCCCAGGTTTACAAGAGTCACCCAGGCTCTTATAAGTAGTACTCACATACACCCTGGCCCAGCAAGCAGGACCTGGATGGCATCCTTCAGTCTGGTACTAGGGGACTTTCATGTTTCCAAAGTCACAGAAAGGGTCAAGGTTAGAGAAGAGAGAGACTT	325	TGTAAGGCACATCTCGGATCTTCAGTGCCCAGGTTTACAAGAGTCACCCAGGCTCTTATAAGTAGTACTCACATACACCCTGGCCCAGCAAGCAGGACCTGGATGGCATCCTTCAGTCTGGTACTAGGGGACTTTCATGTATCCGACGAGAATCTTGCTTCCCTATAGTGAGTCGTATTA,TGTAAGGCACATCTCGGATCAGTAGTACTCACATACACCCTGGCCCAGCAAGCAGGACCTGGATGGCATCCTTCAGTCTGGTACTAGGGGACTTTCATGTTTCCAAAGTCACAGAAAGGGTCAAGGTTAGAGAAGAGAGAATCCGACGAGAATCTTGCTTCCCTATAGTGAGTCGTATTA
chr2_129830562_129830573_11xT	TAAAAATTTCCTCTCTCTTTATATTGAATTTTACTTTCACTTTTTTTTTTTTACTTCCTTGTTTCATTCAGATATTTGTGCTGTGTTGGATCTCATCCCTGAGTTTTTTGTGTCTCTGGCTACTTTTATTTAT	133	TGTAAGGCACATCTCGGATCCTCTCTCTTTATATTGAATTTTACTTTCACTTTTTTTTTTTTACTTCCTTGTTTCATTCAGATATTTGTGCTGTGTTGGATCTCATCCCTGAGTTTTTTGTGTCTCTGGCTACTTTTATTATCCGACGAGAATCTTGCTTCCCTATAGTGAGTCGTATTA
chr13_17407892_17407906_14xT	TAAAGTGTGATCTGTATCCGTATTTATGCATGTAAACATACACAGGTGTGAAATATACACATTTTTTTCAGTGTTGGAAAGAAAAAGTAAACTTGGCATTTGATCATGAATCACTATTCTTCATTGTGAACACTGAGTTATACTTGTATGTTTCTCACTTATGTGGATTTTCTGGATTATCTAACCAGGTCTTTAGTCTTTTGTCTATTTTTTTTTTTTTTTGAGTTTTTACTAATTTCTGTCATCACTAAGGTCTTGCTGCTTCTGACCAACACCTTTCCAAGATCTTTGTTGCAAGAGCATTCTCCTGTTCTGCTATCTCCCTTCCTATCATTCCCACTAGTACAGTGCATGTCCTTACTTCTGTTTATCAAGTTTGTCAATTTTTTTTGTGCCAGTGTTTATCACTTTGTGTAGCCTTTCTTTTTCTCAAAATCTGTTTCTTAT	447	TGTAAGGCACATCTCGGATCTCTGTATCCGTATTTATGCATGTAAACATACACAGGTGTGAAATATACACATTTTTTTCAGTGTTGGAAAGAAAAAGTAAACTTGGCATTTGATCATGAATCACTATTCTTCATTGTGAAATCCGACGAGAATCTTGCTTCCCTATAGTGAGTCGTATTA,TGTAAGGCACATCTCGGATCCACTGAGTTATACTTGTATGTTTCTCACTTATGTGGATTTTCTGGATTATCTAACCAGGTCTTTAGTCTTTTGTCTATTTTTTTTTTTTTTTGAGTTTTTACTAATTTCTGTCATCACTAATCCGACGAGAATCTTGCTTCCCTATAGTGAGTCGTATTA,TGTAAGGCACATCTCGGATCAGGTCTTGCTGCTTCTGACCAACACCTTTCCAAGATCTTTGTTGCAAGAGCATTCTCCTGTTCTGCTATCTCCCTTCCTATCATTCCCACTAGTACAGTGCATGTCCTTACTTCTGTTTAATCCGACGAGAATCTTGCTTCCCTATAGTGAGTCGTATTA,TGTAAGGCACATCTCGGATCTCCCTTCCTATCATTCCCACTAGTACAGTGCATGTCCTTACTTCTGTTTATCAAGTTTGTCAATTTTTTTTGTGCCAGTGTTTATCACTTTGTGTAGCCTTTCTTTTTCTCAAAATCTGTATCCGACGAGAATCTTGCTTCCCTATAGTGAGTCGTATTA
chr4_155253224_155253240_16xA	TAAACGATAAAAGCCAGTTATAGAAGAAAACAAAACCAAAAAAAAAAAAAAAAACCCCTCTTCATATTCTATGGTTTTCTTTGTGCAAAACGTCTCTAACAGCAACATACAGGAACAACTTAGATCAGAGGTGGCTGGTGGCTGGGGTGGAGCAACTAGAGAATGACAGCTAATGATACCAGCGTTCATACTGGAGTGATGAAAATGGAGATAGTGGTGATGGTGGCACATGGTAAAAGCCACAACTTTATAAAAGAGTTAGATGATGCTATCAT	275	TGTAAGGCACATCTCGGATCTAAACGATAAAAGCCAGTTATAGAAGAAAACAAAACCAAAAAAAAAAAAAAAAACCCCTCTTCATATTCTATGGTTTTCTTTGTGCAAAACGTCTCTAACAGCAACATACAGGAACAACTATCCGACGAGAATCTTGCTTCCCTATAGTGAGTCGTATTA,TGTAAGGCACATCTCGGATCTAGATCAGAGGTGGCTGGTGGCTGGGGTGGAGCAACTAGAGAATGACAGCTAATGATACCAGCGTTCATACTGGAGTGATGAAAATGGAGATAGTGGTGATGGTGGCACATGGTAAAAGCATCCGACGAGAATCTTGCTTCCCTATAGTGAGTCGTATTA,TGTAAGGCACATCTCGGATCAGCAACTAGAGAATGACAGCTAATGATACCAGCGTTCATACTGGAGTGATGAAAATGGAGATAGTGGTGATGGTGGCACATGGTAAAAGCCACAACTTTATAAAAGAGTTAGATGATGCTATCCGACGAGAATCTTGCTTCCCTATAGTGAGTCGTATTA
chr16_64834267_64834278_11xC	TAAAATTGAAAGAAAAGTGATAAATATTATTCATACTCTGAAACAAGATGAAAATTTATCAGTATAAAGGAAAAGAAGGAGCCTTGCTGGTTTTTCCATTTCCTTTTTTGCCACCCCCCCCCCCCAAGAGAAAGATAAGACCACTGTCAATTTTAGTGACTGTCTGATCTGTGCAAGCCAGCTTCCCGCATGTGAGT	197	TGTAAGGCACATCTCGGATCTAAAATTGAAAGAAAAGTGATAAATATTATTCATACTCTGAAACAAGATGAAAATTTATCAGTATAAAGGAAAAGAAGGAGCCTTGCTGGTTTTTCCATTTCCTTTTTTGCCACCCCCCCATCCGACGAGAATCTTGCTTCCCTATAGTGAGTCGTATTA,TGTAAGGCACATCTCGGATCAAAAGAAGGAGCCTTGCTGGTTTTTCCATTTCCTTTTTTGCCACCCCCCCCCCCCAAGAGAAAGATAAGACCACTGTCAATTTTAGTGACTGTCTGATCTGTGCAAGCCAGCTTCCCGCAATCCGACGAGAATCTTGCTTCCCTATAGTGAGTCGTATTA
chr10_85460402_85460414_12xG	TAAAAAATGCCTAAATATTTGCATAATGAAATGATTCTTAGCTGAGGATTCTACTGGCACACTGAGGGACCACACCTAAGCTCAGTAAAGACAGGATTTAGAACCGCCAGAAATTGGGGGGGGGGGGGCGGGGGGGGCGGGCGCGGAGTGAGACACCAGTTGTTTGGTTGGGTTTTTTGAGACAGGGTTTCTCTATGTAGTCCTAGCTGTCCTGGAACTCACGTTATAGACCAGGCTGATCTCGAACTCAGAGACCTATCAGCCTCTGCCTCCCGAGTTCCAGGAGTAAAGAGTGCTCCACCCGTGCAGGCTGAGGCAGTTCTTT	325	TGTAAGGCACATCTCGGATCCTAAATATTTGCATAATGAAATGATTCTTAGCTGAGGATTCTACTGGCACACTGAGGGACCACACCTAAGCTCAGTAAAGACAGGATTTAGAACCGCCAGAAATTGGGGGGGGGGGGGCGATCCGACGAGAATCTTGCTTCCCTATAGTGAGTCGTATTA
chr1_147117075_147117085_10xA	TAATCAGGAGGAAAAAAAAAAACATGTCAAGAACCCAAGTATATGTCAGTAGGGGACACACTGAAAAATAACAGTTCACTATCTTTCGATTTTTATAAAAAGTCAATGTAAGGAAAATATTTATGGAGCATAGCCCGAAGGGCATTTTGTCCATACACTCAT	162	TGTAAGGCACATCTCGGATCAACATGTCAAGAACCCAAGTATATGTCAGTAGGGGACACACTGAAAAATAACAGTTCACTATCTTTCGATTTTTATAAAAAGTCAATGTAAGGAAAATATTTATGGAGCATAGCCCGAAGATCCGACGAGAATCTTGCTTCCCTATAGTGAGTCGTATTA
chr1_5974168_5974178_10xT	TAAATGTCCTTTTATAGGTTGGTATTATCTTTTCAACGTTTTTTTTTTTCCATTTACTTACTTTTTTGTGTGTGTCATGCTTTTGCACACATGTCAGCATGTGTATAGAACTCAGGAAAACTCTGCTCTCTTCTTCCACTGTCTGCATCCCATGGATTCACGTCAAGCTACAAGCACCTTTGACAACATCT	191	TGTAAGGCACATCTCGGATCTAAATGTCCTTTTATAGGTTGGTATTATCTTTTCAACGTTTTTTTTTTTCCATTTACTTACTTTTTTGTGTGTGTCATGCTTTTGCACACATGTCAGCATGTGTATAGAACTCAGGAAAAATCCGACGAGAATCTTGCTTCCCTATAGTGAGTCGTATTA,TGTAAGGCACATCTCGGATCTGTGTCATGCTTTTGCACACATGTCAGCATGTGTATAGAACTCAGGAAAACTCTGCTCTCTTCTTCCACTGTCTGCATCCCATGGATTCACGTCAAGCTACAAGCACCTTTGACAACATCATCCGACGAGAATCTTGCTTCCCTATAGTGAGTCGTATTA
chrX_22534701_22534715_14xT	TAATCATTTTTATGCCACAATATATCCTTTTTGGAATAAGAGCGTTTACCCTGTATTATTGTATGATGGGAGCTGGTATCTTGTTTCTCATTTTACAAGGAGCTCACAGCTGAAAGTCTTGTGTTTTTTTTTTTTTTTGTTTGTTTGTTTTGTTTTTTTTTTGTTGTTGTTGTTGTTTT	179	TGTAAGGCACATCTCGGATCTAATCATTTTTATGCCACAATATATCCTTTTTGGAATAAGAGCGTTTACCCTGTATTATTGTATGATGGGAGCTGGTATCTTGTTTCTCATTTTACAAGGAGCTCACAGCTGAAAGTCTTATCCGACGAGAATCTTGCTTCCCTATAGTGAGTCGTATTA
chr7_45472169_45472183_14xC	TAAGAAGGTTATGTCAAGTTCAGCACTTATAGCCCAAGAGTGAGTGCGTTGTACCTCCTTTCTTAGTCTCCATGATATCCAGAAAGTCCATCCAGGGCTCACTAGCACCCCCCCCCCCCCCCAGTTGCTAACCTACGGCTGAGAGGACGGAGCTGGACGGAGTCTCGAGACAGCAGCCCAGAATGCTGAAGGTCATTCTTGGGTGGGGGAGCAAGCTGGTCTCAAGAGCAGGGGTACAGTTGGAAGTT	248	TGTAAGGCACATCTCGGATCTAAGAAGGTTATGTCAAGTTCAGCACTTATAGCCCAAGAGTGAGTGCGTTGTACCTCCTTTCTTAGTCTCCATGATATCCAGAAAGTCCATCCAGGGCTCACTAGCACCCCCCCCCCCCCATCCGACGAGAATCTTGCTTCCCTATAGTGAGTCGTATTA,TGTAAGGCACATCTCGGATCCCAGTTGCTAACCTACGGCTGAGAGGACGGAGCTGGACGGAGTCTCGAGACAGCAGCCCAGAATGCTGAAGGTCATTCTTGGGTGGGGGAGCAAGCTGGTCTCAAGAGCAGGGGTACAGTATCCGACGAGAATCTTGCTTCCCTATAGTGAGTCGTATTA
chr16_41518986_41518996_10xT	TAAGCCCTAAGTTGGAAGGACAAACTGAAAGTAAAAACAGAGAACAGGAGATAGGGAGAACTGAAAGCCATCTCTTTGTCGCCAAAGATACTCATCCATCTCTTACCATCAGAAACAGATTTTTTTTTTTATTTTTTCAGAACTCCATCTCCTTTCTCCTGGAAAGATTGTTACTCTGCATTGGTCCATGAAGCCTAAAAAGTTCAATTTTTCTTTTTTCTTTGGGTCTCAGAACACTTTACTTTCTGTAATTATGGACTT	261	TGTAAGGCACATCTCGGATCTAAGCCCTAAGTTGGAAGGACAAACTGAAAGTAAAAACAGAGAACAGGAGATAGGGAGAACTGAAAGCCATCTCTTTGTCGCCAAAGATACTCATCCATCTCTTACCATCAGAAACAGATATCCGACGAGAATCTTGCTTCCCTATAGTGAGTCGTATTA,TGTAAGGCACATCTCGGATCTTTTTTTTTTATTTTTTCAGAACTCCATCTCCTTTCTCCTGGAAAGATTGTTACTCTGCATTGGTCCATGAAGCCTAAAAAGTTCAATTTTTCTTTTTTCTTTGGGTCTCAGAACACTTTATCCGACGAGAATCTTGCTTCCCTATAGTGAGTCGTATTA
chr9_75888507_75888523_16xT	TAAACAAATGTCCCATAGCCAGTGGCTCACTTGACTAGGAGATTTACCGTCTTTCAAAACAGAATCTTTTTTTTTTTTTTTTTGGTCTTTTTCTCTAGGCCTTTGGTAGCTTAGACTTCTATTTGCTTCCAGTAAACTAACAGCAGGGTCAGATCATGGGTGGTACCAGCAGAGCTGTGTTATCAGAAAAACTTCAGAGAGTATTTGTTTTGGCAGTATAGTTTCTCCAGAACAT	235	TGTAAGGCACATCTCGGATCTAAACAAATGTCCCATAGCCAGTGGCTCACTTGACTAGGAGATTTACCGTCTTTCAAAACAGAATCTTTTTTTTTTTTTTTTTGGTCTTTTTCTCTAGGCCTTTGGTAGCTTAGACTTCTATCCGACGAGAATCTTGCTTCCCTATAGTGAGTCGTATTA,TGTAAGGCACATCTCGGATCTTCTCTAGGCCTTTGGTAGCTTAGACTTCTATTTGCTTCCAGTAAACTAACAGCAGGGTCAGATCATGGGTGGTACCAGCAGAGCTGTGTTATCAGAAAAACTTCAGAGAGTATTTGTTTATCCGACGAGAATCTTGCTTCCCTATAGTGAGTCGTATTA
chr4_79702880_79702902_22xA	TAATTGGGACTAGCTTACAGGTTGAATGGTTCAGTCCATGATTTTCAAGACGCAGAGCATGGTGACATCCAGGAATGCATGATACTAGAGAAGTTGAGAGGTCTATATTTTGTTTCAAATGCAAAAAAAAAAAAAAAAAAAAAAAGGACTGGCTTTTCCAGGCAACTAAAAGAAGGTTCACAAAGTCTACCTCCACAGTGAATTCCTCTAAGAAGGCAACAGGCAACACCTACTACAATGCTACACCTCT	250	TGTAAGGCACATCTCGGATCTAGCTTACAGGTTGAATGGTTCAGTCCATGATTTTCAAGACGCAGAGCATGGTGACATCCAGGAATGCATGATACTAGAGAAGTTGAGAGGTCTATATTTTGTTTCAAATGCAAAAAAAAATCCGACGAGAATCTTGCTTCCCTATAGTGAGTCGTATTA,TGTAAGGCACATCTCGGATCAAAAAAAAAAAAAAAGGACTGGCTTTTCCAGGCAACTAAAAGAAGGTTCACAAAGTCTACCTCCACAGTGAATTCCTCTAAGAAGGCAACAGGCAACACCTACTACAATGCTACACCTCTATCCGACGAGAATCTTGCTTCCCTATAGTGAGTCGTATTA
chr2_61914239_61914250_11xA	TAATAACGTACCCCTATTTGTCTAATTTATTATAATATATCCCACTTTTTCTTCTATCCCCTTTTCCATTATCCAAAAAAAAAAAATAAATAAATAAATAAAGGATAGAGAAGAGGAAAGAAAAAGTAGAAATCGCTGACTGTAAGCCCCCTATTATGTTCTTCCCTGTCCAAGGCCATAGTTATTTGTAAATTATCCCT	200	TGTAAGGCACATCTCGGATCAAAAAATAAATAAATAAATAAAGGATAGAGAAGAGGAAAGAAAAAGTAGAAATCGCTGACTGTAAGCCCCCTATTATGTTCTTCCCTGTCCAAGGCCATAGTTATTTGTAAATTATCCCTATCCGACGAGAATCTTGCTTCCCTATAGTGAGTCGTATTA,TGTAAGGCACATCTCGGATCTAATAACGTACCCCTATTTGTCTAATTTATTATAATATATCCCACTTTTTCTTCTATCCCCTTTTCCATTATCCAAAAAAAAAAAATAAATAAATAAATAAAGGATAGAGAAGAGGAAAGATCCGACGAGAATCTTGCTTCCCTATAGTGAGTCGTATTA
chr11_22792256_22792266_10xA	TAAAGGTATGTGCCACCACTCAACTAAGGACAGATACTTTTCAGACTTCTACAAAACTGAAGTTACTTCAACAACAACAACAACAACAACAAAAAAAAAAACTCCCTTTTTATTTTGCAGCTAAAATATCTGGAAAGGCGATGCTGAGGCAAGAAAGGGGTTACTAAACATAATCGCTGTGCT	183	TGTAAGGCACATCTCGGATCTAAAGGTATGTGCCACCACTCAACTAAGGACAGATACTTTTCAGACTTCTACAAAACTGAAGTTACTTCAACAACAACAACAACAACAACAAAAAAAAAAACTCCCTTTTTATTTTGCAGATCCGACGAGAATCTTGCTTCCCTATAGTGAGTCGTATTA,TGTAAGGCACATCTCGGATCAGTTACTTCAACAACAACAACAACAACAACAAAAAAAAAAACTCCCTTTTTATTTTGCAGCTAAAATATCTGGAAAGGCGATGCTGAGGCAAGAAAGGGGTTACTAAACATAATCGCTGTATCCGACGAGAATCTTGCTTCCCTATAGTGAGTCGTATTA
chr9_60812392_60812407_15xG	TAAAAATCAGACTGAAGGTAACAGTGGCTGATGGGCACAGCAGAGGACCAGAGAGGGACGGTGATGGCTCATGGGGATTGTCAACTTGATAGAATGCACTATCACCTAAATAAGGAGGATCTGGGCATGCCTGGGGCTGGGGGGGGGGGGGGGGAGGGGCGTGTCATCTAGGTTGGGTTGGCTTCTGAGCATGTCTGTCTTTTTATGACTGGAGTCCCGAGGGGAAAAACAAGAAGAAAGCGAGCTGAGTGCAAGCGAGCCTCCATCTCTCTCGGTCTCCTGGTTGCTTCTGCCATGTGGCCAGCAGCCTCACGCCTGCAGCCAGGACTTCCTGTCAGCATGCACCACACCCTCAAACTGATCCCAAACAATGTTTGTCCCT	382	TGTAAGGCACATCTCGGATCACTGAAGGTAACAGTGGCTGATGGGCACAGCAGAGGACCAGAGAGGGACGGTGATGGCTCATGGGGATTGTCAACTTGATAGAATGCACTATCACCTAAATAAGGAGGATCTGGGCATGCATCCGACGAGAATCTTGCTTCCCTATAGTGAGTCGTATTA,TGTAAGGCACATCTCGGATCCTGGGGCTGGGGGGGGGGGGGGGGAGGGGCGTGTCATCTAGGTTGGGTTGGCTTCTGAGCATGTCTGTCTTTTTATGACTGGAGTCCCGAGGGGAAAAACAAGAAGAAAGCGAGCTGAGTATCCGACGAGAATCTTGCTTCCCTATAGTGAGTCGTATTA,TGTAAGGCACATCTCGGATCGCAAGCGAGCCTCCATCTCTCTCGGTCTCCTGGTTGCTTCTGCCATGTGGCCAGCAGCCTCACGCCTGCAGCCAGGACTTCCTGTCAGCATGCACCACACCCTCAAACTGATCCCAAACAATCCGACGAGAATCTTGCTTCCCTATAGTGAGTCGTATTA
chr5_84377077_84377107_30xA	TAAAAGGGAGAGTTTTGCTAAAAATGTATGGGAATGAAGAAGCAGTAAGAAACTGGTCGTTGCAGGGAGAACCAGGGCTGCACAGAGAAACCCTGTCTCAAACAACCGAGAAAGCCAAAAATAAATAAATAAATAACCAAACCAAACCAAACCAAACCAAACCAAACCAAACCAAAAAAAAAAAAAAAAAAAAAAAAAAAAAAAGAAAGAAAGAAAGAAAGAAACTGGTTGTCCTCAAGTGTAGCAAGGGCCTTTATCACGTTAGAAGATAACTCCCTGATAGTTTATATGCTCTGTGGGAGCTCCATGGGAGCATATAAACTCAGCATATGTTCTTTTCTCCATGAAAACATGTCAGGAAAT	363	TGTAAGGCACATCTCGGATCTAAAAGGGAGAGTTTTGCTAAAAATGTATGGGAATGAAGAAGCAGTAAGAAACTGGTCGTTGCAGGGAGAACCAGGGCTGCACAGAGAAACCCTGTCTCAAACAACCGAGAAAGCCAAAAATCCGACGAGAATCTTGCTTCCCTATAGTGAGTCGTATTA,TGTAAGGCACATCTCGGATCGTAGCAAGGGCCTTTATCACGTTAGAAGATAACTCCCTGATAGTTTATATGCTCTGTGGGAGCTCCATGGGAGCATATAAACTCAGCATATGTTCTTTTCTCCATGAAAACATGTCAGGAATCCGACGAGAATCTTGCTTCCCTATAGTGAGTCGTATTA
chr13_100882002_100882017_15xT	TAAGTCAGGGCACTTTTTCTTTCAACCTTACATATTCTTTGCATGTGTATTTCGGATTCTGGTTTTGTGGTTTTTTTTTTTTTTTTATGAGATTCCTGGGTGTGAAGCGTGTGTGCTCTGCTCTTTCTTTCTTTCTTTCTCTCTCTCTTTCTTTCTTTCTTTCTTTCTTTCTTTCTTTCTTTTTTTT	187	TGTAAGGCACATCTCGGATCCATATTCTTTGCATGTGTATTTCGGATTCTGGTTTTGTGGTTTTTTTTTTTTTTTTATGAGATTCCTGGGTGTGAAGCGTGTGTGCTCTGCTCTTTCTTTCTTTCTTTCTCTCTCTCTTTATCCGACGAGAATCTTGCTTCCCTATAGTGAGTCGTATTA
chr8_102018365_102018377_12xT	TAAAAGCACTGTGTGCTAATTCAGTAATAGGTTCTTAGCAAATAGTTCTGCTGGGCAACCATGAAGACTTTCTTTGTTTTTGTTTTTTTTTTTTTCCTCTTTTTTATATTTTGATTGTTGTTATTTTTATTCTTTATTTTTCTTATAGAAACAT	154	TGTAAGGCACATCTCGGATCGTGTGCTAATTCAGTAATAGGTTCTTAGCAAATAGTTCTGCTGGGCAACCATGAAGACTTTCTTTGTTTTTGTTTTTTTTTTTTTCCTCTTTTTTATATTTTGATTGTTGTTATTTTTATATCCGACGAGAATCTTGCTTCCCTATAGTGAGTCGTATTA
chr2_29940762_29940785_23xA	TAATTCCAGCACTTGGGAGGCAGAGGCAGGCAGATTTCTGAGTTCAAGGCCAGCCTGGTCTACAAAGTGAGTTCCAGGACAGCCAAGGCTACACAGAGAAACCCTGTCTTGAAAAAAAAAAAAAAAAAAAAAAAAGCAAAAAAACAAAAAAAAGAAAGAAAGAAAGAAAGAAAACCAGCTCAATAAAGATAAGGCTAGCCCTGAGAATATAAATCAGCCTAGTGTCTGGGGGACTGGATTCTACCCTAGCAGAAGTGAGATGTTTGTATATATTGAAGATAGCTTGAAAATGGAAGGAATGGCTGGGAAGTGGTGGCGCACGCCTT	326	TGTAAGGCACATCTCGGATCCTGAGAATATAAATCAGCCTAGTGTCTGGGGGACTGGATTCTACCCTAGCAGAAGTGAGATGTTTGTATATATTGAAGATAGCTTGAAAATGGAAGGAATGGCTGGGAAGTGGTGGCGCAATCCGACGAGAATCTTGCTTCCCTATAGTGAGTCGTATTA
chrX_153952131_153952153_22xT	TAAACACAATACTGTAATTGTTTCTAGTTTTCTGATTCTTTTTTTTTTTTTTTTTTTTTTTGGTACTGATTGAATCCAAGAGTCTCATCCATGGTAAGCAAGTACTTTCCAGTAGAACTATATATACTCAGCCATAATTTT	141	TGTAAGGCACATCTCGGATCACTGTAATTGTTTCTAGTTTTCTGATTCTTTTTTTTTTTTTTTTTTTTTTTGGTACTGATTGAATCCAAGAGTCTCATCCATGGTAAGCAAGTACTTTCCAGTAGAACTATATATACTCAATCCGACGAGAATCTTGCTTCCCTATAGTGAGTCGTATTA
chr13_88229392_88229408_16xT	TAATGGGGTACTGAGCATGCAAAGTGTTTGCAATCTCGGGGGTGTGTAGGGATGGAAAAATGCAGTCTTTTTTTTTTTTTTTTTCTATTGCTAATAGGAAAACATTGGCAGGATGGCTGAGATGTGGGGTAGCCCTCTTTGTGGGGAGCCCCATACTCACATGGTTTTGT	170	TGTAAGGCACATCTCGGATCGGTGTGTAGGGATGGAAAAATGCAGTCTTTTTTTTTTTTTTTTTCTATTGCTAATAGGAAAACATTGGCAGGATGGCTGAGATGTGGGGTAGCCCTCTTTGTGGGGAGCCCCATACTCACATCCGACGAGAATCTTGCTTCCCTATAGTGAGTCGTATTA,TGTAAGGCACATCTCGGATCTAATGGGGTACTGAGCATGCAAAGTGTTTGCAATCTCGGGGGTGTGTAGGGATGGAAAAATGCAGTCTTTTTTTTTTTTTTTTTCTATTGCTAATAGGAAAACATTGGCAGGATGGCTGAATCCGACGAGAATCTTGCTTCCCTATAGTGAGTCGTATTA
chr17_78699148_78699158_10xG	TAACAAAGGCAGGCAAAATACTGCAATGGCATGATTCATAAAGAGATGCAGCAACTAGCAACTCACAGCTAAACACCAGGCTGATAACAAGGAGCAGCAGAAGTCGGGGAGGCAGAAGACAGAGAATGCAGCAAGGGGGGGGGGGAGGGGGAGTGGAAAGATCTCCACAGAACAAGGATAGAGCCTGCCTCACAACTGTTCCATCATT	208	TGTAAGGCACATCTCGGATCTAACAAAGGCAGGCAAAATACTGCAATGGCATGATTCATAAAGAGATGCAGCAACTAGCAACTCACAGCTAAACACCAGGCTGATAACAAGGAGCAGCAGAAGTCGGGGAGGCAGAAGACATCCGACGAGAATCTTGCTTCCCTATAGTGAGTCGTATTA,TGTAAGGCACATCTCGGATCGCAACTAGCAACTCACAGCTAAACACCAGGCTGATAACAAGGAGCAGCAGAAGTCGGGGAGGCAGAAGACAGAGAATGCAGCAAGGGGGGGGGGGAGGGGGAGTGGAAAGATCTCCACAGATCCGACGAGAATCTTGCTTCCCTATAGTGAGTCGTATTA,TGTAAGGCACATCTCGGATCCTGATAACAAGGAGCAGCAGAAGTCGGGGAGGCAGAAGACAGAGAATGCAGCAAGGGGGGGGGGGAGGGGGAGTGGAAAGATCTCCACAGAACAAGGATAGAGCCTGCCTCACAACTGTTATCCGACGAGAATCTTGCTTCCCTATAGTGAGTCGTATTA
chr13_70289403_70289413_10xT	TAATTCAGTAAAACAAGAACTCAGCTTCAGTTTCCCTCAGAACTGATCTAGAAATGGCCTCTAAAGAGGAAGTTGTAGGGGTCACTTAGTCCCTTTTTTTTTTTACAGTGTAAAGCTGTTAGCTGCTAGTTAGTGTGTGTGTTTGTGCACATGTGTGTGCATAAATGTACTTATAATGTTGTCAGGTTTTCTAATTATGATGTATAGGAAAATCTTATGGGAGTTATCTTTATGTGGACACAAGCATAAATCCTTTTCAGGAACTTTTTCATCTTTAGTGGAAAACCTCACT	292	TGTAAGGCACATCTCGGATCTCAGCTTCAGTTTCCCTCAGAACTGATCTAGAAATGGCCTCTAAAGAGGAAGTTGTAGGGGTCACTTAGTCCCTTTTTTTTTTTACAGTGTAAAGCTGTTAGCTGCTAGTTAGTGTGTGTATCCGACGAGAATCTTGCTTCCCTATAGTGAGTCGTATTA,TGTAAGGCACATCTCGGATCGTTTGTGCACATGTGTGTGCATAAATGTACTTATAATGTTGTCAGGTTTTCTAATTATGATGTATAGGAAAATCTTATGGGAGTTATCTTTATGTGGACACAAGCATAAATCCTTTTCAGATCCGACGAGAATCTTGCTTCCCTATAGTGAGTCGTATTA,TGTAAGGCACATCTCGGATCTTATAATGTTGTCAGGTTTTCTAATTATGATGTATAGGAAAATCTTATGGGAGTTATCTTTATGTGGACACAAGCATAAATCCTTTTCAGGAACTTTTTCATCTTTAGTGGAAAACCTCAATCCGACGAGAATCTTGCTTCCCTATAGTGAGTCGTATTA
chr1_160172732_160172751_19xA	TAAGTAGCTTCTGTAATGTTCAACAGCATACCAAAACTTAGCCTTCTGATCTAACTGAAACACTGTATACATCAAGCAATTTCTCCCCATCCCCACCCATCCCCCCTACCCTCCAGACTTTGATAAATTCCATTCTACTCTCAAAAAAAAAAAAAAAAAAAAGAATGGATCAATTCAAATTCTTCTACATGCTAACTGCCAGT	203	TGTAAGGCACATCTCGGATCTAAGTAGCTTCTGTAATGTTCAACAGCATACCAAAACTTAGCCTTCTGATCTAACTGAAACACTGTATACATCAAGCAATTTCTCCCCATCCCCACCCATCCCCCCTACCCTCCAGACTTATCCGACGAGAATCTTGCTTCCCTATAGTGAGTCGTATTA,TGTAAGGCACATCTCGGATCTTCTCCCCATCCCCACCCATCCCCCCTACCCTCCAGACTTTGATAAATTCCATTCTACTCTCAAAAAAAAAAAAAAAAAAAAGAATGGATCAATTCAAATTCTTCTACATGCTAACTGCCATCCGACGAGAATCTTGCTTCCCTATAGTGAGTCGTATTA
chr5_101671728_101671739_11xC	TAATTATTTCTAGAAGACCTTTCAACATTCCAAGATCCAAGATCCCTAGAGTCTGGAATGGGCTCTTCCTGCAAAAGCGGAGGTGCGGTGCAGTGAGGTGCAAGGACAGTTTCGAGATTTTTCACCCCCTCCCCGCCACTCCCCCCTGCCCCCCCCCCCCGCTCCCCATGGCGGAGGTGCAGTAAGGGCAGTTGCGAGATTTCCCCTTTCTAGCCTTTTCCTTTGCATTTCAGTT	235	TGTAAGGCACATCTCGGATCTAATTATTTCTAGAAGACCTTTCAACATTCCAAGATCCAAGATCCCTAGAGTCTGGAATGGGCTCTTCCTGCAAAAGCGGAGGTGCGGTGCAGTGAGGTGCAAGGACAGTTTCGAGATTTATCCGACGAGAATCTTGCTTCCCTATAGTGAGTCGTATTA,TGTAAGGCACATCTCGGATCAGGTGCGGTGCAGTGAGGTGCAAGGACAGTTTCGAGATTTTTCACCCCCTCCCCGCCACTCCCCCCTGCCCCCCCCCCCCGCTCCCCATGGCGGAGGTGCAGTAAGGGCAGTTGCGAGATATCCGACGAGAATCTTGCTTCCCTATAGTGAGTCGTATTA,TGTAAGGCACATCTCGGATCTTCGAGATTTTTCACCCCCTCCCCGCCACTCCCCCCTGCCCCCCCCCCCCGCTCCCCATGGCGGAGGTGCAGTAAGGGCAGTTGCGAGATTTCCCCTTTCTAGCCTTTTCCTTTGCATTTATCCGACGAGAATCTTGCTTCCCTATAGTGAGTCGTATTA
chr8_125171982_125172003_21xT	TAAAGATGTGAGCCACCACACCCTGCTAAGATGTATGTGTGTGTGTGTGCACATGTCTAAGTGTAGGTACCTGTGGTGACCAAAAGAATGAGCTGAATTTCCTGGAGCTGGGATTACAGGGGTTGTGAGCCATTTCATATAGGTGCCTAGAATCAAACTTGGGTTTTCTGCTACACACTTTTTTTTTTTTTTTTTTTTTTGGTTTTTCGAGACAGGATTTCTCTGTATAGCCCTGGCTGTCCTGGAACTCACTTTGTAGACCAGGCTGGCCTTGAACTCAGAAATCCACCTGCCTCTGCCTCCCAAGTACTGGGAT	316	TGTAAGGCACATCTCGGATCAGCCACCACACCCTGCTAAGATGTATGTGTGTGTGTGTGCACATGTCTAAGTGTAGGTACCTGTGGTGACCAAAAGAATGAGCTGAATTTCCTGGAGCTGGGATTACAGGGGTTGTGAGCATCCGACGAGAATCTTGCTTCCCTATAGTGAGTCGTATTA
chr1_108948402_108948416_14xA	TAATCAGGCACCAATGATCCTACTAGATACAAAAAGCTAAAAAAAAAAAAAAATCCCAGTTCAGAAAATGATTACATATTTTAGAGATTTTAGCCAATGACCCCAAACCAAATACTCTATTTTGCTAATGACTTTGTTACCCCATTTCCAGAATTTGATAATAAGACTGTATTGATGGAAACACCAATGAATGGATCCATAAAGCATGGAAAAATCCAATTGCTACTGTCCTGGAAACT	239	TGTAAGGCACATCTCGGATCTAATCAGGCACCAATGATCCTACTAGATACAAAAAGCTAAAAAAAAAAAAAAATCCCAGTTCAGAAAATGATTACATATTTTAGAGATTTTAGCCAATGACCCCAAACCAAATACTCTATATCCGACGAGAATCTTGCTTCCCTATAGTGAGTCGTATTA,TGTAAGGCACATCTCGGATCTAGCCAATGACCCCAAACCAAATACTCTATTTTGCTAATGACTTTGTTACCCCATTTCCAGAATTTGATAATAAGACTGTATTGATGGAAACACCAATGAATGGATCCATAAAGCATGGAATCCGACGAGAATCTTGCTTCCCTATAGTGAGTCGTATTA
chr9_78378716_78378729_13xA	TAATCCCAGCACTCGGGAGGCAGAGGCAGGCGGATTTCTGAGTTTGAGGCCAGCCTGGACTACAAAGTGAGTTCCAGGACAGCCAGGGCTATACAGAGAAACCCTGTCTCAAAAAACCAAAAAAAAAAAAAAGAATTGATTTGTCACAAAAAGTGTGTGTGTTGGGGGTTGGGGGGAGAGGTATTGATTGATTTGCTGAAGAGATGGCTTACTGGT	216	TGTAAGGCACATCTCGGATCATACAGAGAAACCCTGTCTCAAAAAACCAAAAAAAAAAAAAAGAATTGATTTGTCACAAAAAGTGTGTGTGTTGGGGGTTGGGGGGAGAGGTATTGATTGATTTGCTGAAGAGATGGCTTATCCGACGAGAATCTTGCTTCCCTATAGTGAGTCGTATTA
chrX_132512159_132512173_14xA	TAAGAGCAATGAGGCAAGAGTAATACAGAAGATCCTAGGGACTGAGCTGTGCATTGTTTGACCTAGGGAAGGCTAAGGAGAATCACCACTACCAAAAAAAAAAAAAAATCAAAACAAAACAAAACAGAGATTTGCTTACCTCACAAGGGTTCCAGAATCTATGTATTTTTATTT	174	TGTAAGGCACATCTCGGATCTAAGAGCAATGAGGCAAGAGTAATACAGAAGATCCTAGGGACTGAGCTGTGCATTGTTTGACCTAGGGAAGGCTAAGGAGAATCACCACTACCAAAAAAAAAAAAAAATCAAAACAAAACATCCGACGAGAATCTTGCTTCCCTATAGTGAGTCGTATTA,TGTAAGGCACATCTCGGATCGCATTGTTTGACCTAGGGAAGGCTAAGGAGAATCACCACTACCAAAAAAAAAAAAAAATCAAAACAAAACAAAACAGAGATTTGCTTACCTCACAAGGGTTCCAGAATCTATGTATTTTTATCCGACGAGAATCTTGCTTCCCTATAGTGAGTCGTATTA
chr1_67152546_67152560_14xA	TAATTTTTTTTTAGCTTTGCACTGTAGTTAGAGTGGAGATATGTAACAGTTTTATAGAATAGTAGCCTTAGTGTAAGAAACAATGTTACAATGTGGTGGCTGATCCAAACAAGATGTTTATAAAGAATTTGTCTCATGTCAGAAAAAAAAAAAAAAAGAACAGCATTCTGTAGGAATTCAAAGATTTCATCGAATACAGGCAAACAGAGAAAGTTCAGTGTTATTCAGCGGCAGATTTCCTCACAGGGCAAAGCATTGCAT	261	TGTAAGGCACATCTCGGATCTTAGCTTTGCACTGTAGTTAGAGTGGAGATATGTAACAGTTTTATAGAATAGTAGCCTTAGTGTAAGAAACAATGTTACAATGTGGTGGCTGATCCAAACAAGATGTTTATAAAGAATTTATCCGACGAGAATCTTGCTTCCCTATAGTGAGTCGTATTA,TGTAAGGCACATCTCGGATCGTCTCATGTCAGAAAAAAAAAAAAAAAGAACAGCATTCTGTAGGAATTCAAAGATTTCATCGAATACAGGCAAACAGAGAAAGTTCAGTGTTATTCAGCGGCAGATTTCCTCACAGGGCAATCCGACGAGAATCTTGCTTCCCTATAGTGAGTCGTATTA
chr2_91649418_91649431_13xT	TAACAAGTGATCCTTAGAACATCATTGCTTGCAATTGGAATCTTTTATTATTGTTGCTAGCTCTGTTGACTGGGTTCTAGTCTTGGTTGAGCCTCTGCTGTAGAAAGCTTGGAACATCTAACTGAGAAGTTTGGATTTTGTATGTATTTGGGGCAGCCATTATTCAGTTTTTTTTTTTTTTGTTTTTTGTTTTTTGTTTT	200	TGTAAGGCACATCTCGGATCTAACAAGTGATCCTTAGAACATCATTGCTTGCAATTGGAATCTTTTATTATTGTTGCTAGCTCTGTTGACTGGGTTCTAGTCTTGGTTGAGCCTCTGCTGTAGAAAGCTTGGAACATCTAATCCGACGAGAATCTTGCTTCCCTATAGTGAGTCGTATTA,TGTAAGGCACATCTCGGATCTTGTTGCTAGCTCTGTTGACTGGGTTCTAGTCTTGGTTGAGCCTCTGCTGTAGAAAGCTTGGAACATCTAACTGAGAAGTTTGGATTTTGTATGTATTTGGGGCAGCCATTATTCAGTTTATCCGACGAGAATCTTGCTTCCCTATAGTGAGTCGTATTA
chrY_2174798_2174808_10xT	TAATCATCAAGTATAATGGCTGTATTTTTTTTTTTACTGACCAAGGAGTAGGAAAAAAAGAGAGGTTATGAATAGATTTAGAGCAACAAGAATATATACATTTATTTTTAGTGTTTATTCAAATTTCTGTT	131	TGTAAGGCACATCTCGGATCTAATCATCAAGTATAATGGCTGTATTTTTTTTTTTACTGACCAAGGAGTAGGAAAAAAAGAGAGGTTATGAATAGATTTAGAGCAACAAGAATATATACATTTATTTTTAGTGTTTATTCATCCGACGAGAATCTTGCTTCCCTATAGTGAGTCGTATTA
chr2_21884974_21884987_13xG	TAAGGGAAGGGCTCTGCATCTCATATTTGGGAACAAGATGGAGACAGAACTAGGCCAGCTTTTCAGATGAGAATGGAGCCCTCAGAATATAGAAGTGGCGGGGGGGGGGGGGGCGACGGGCTTCAGAACCAGAGTGGTGCAGAGGAAAATGTTATGGCATGGATAAAATGTATAAAAGATGCTGGGGCTGAGGAAGAGTGCCTTACAAAGAGGGAGTTGTGTGCTAGAAAAGGATGGGGAGAAACAGAAAGACAAAACACTCGAGCAGTGGAGTTTCTGGATAAAAGATGTAGCATGACATTTTTATGCTATAGAAACTCAAGAAGTTCATT	332	TGTAAGGCACATCTCGGATCGAACAAGATGGAGACAGAACTAGGCCAGCTTTTCAGATGAGAATGGAGCCCTCAGAATATAGAAGTGGCGGGGGGGGGGGGGGCGACGGGCTTCAGAACCAGAGTGGTGCAGAGGAAAATATCCGACGAGAATCTTGCTTCCCTATAGTGAGTCGTATTA,TGTAAGGCACATCTCGGATCGTTATGGCATGGATAAAATGTATAAAAGATGCTGGGGCTGAGGAAGAGTGCCTTACAAAGAGGGAGTTGTGTGCTAGAAAAGGATGGGGAGAAACAGAAAGACAAAACACTCGAGCAGTGATCCGACGAGAATCTTGCTTCCCTATAGTGAGTCGTATTA,TGTAAGGCACATCTCGGATCAGGGAGTTGTGTGCTAGAAAAGGATGGGGAGAAACAGAAAGACAAAACACTCGAGCAGTGGAGTTTCTGGATAAAAGATGTAGCATGACATTTTTATGCTATAGAAACTCAAGAAGTTCAATCCGACGAGAATCTTGCTTCCCTATAGTGAGTCGTATTA
chr3_84152525_84152536_11xC	TAATTTGTTTGTTCGTTTGTTTGAGACAGAGTCTTGTGTAGCTTATGTAGTCAGGGATGAGCCTGAACGTCTGCTCTTCCTGCTCCCCCCCCCCCCAAGTCCTGGGATAACAGGTGTGTATTCCCTCATCTGGTTTTTTGGTGCTGGGGATGGAAGCCAGGGTATTGTGCAAGCTAGCCAAGTCTTCTCT	190	TGTAAGGCACATCTCGGATCCTGCTCTTCCTGCTCCCCCCCCCCCCAAGTCCTGGGATAACAGGTGTGTATTCCCTCATCTGGTTTTTTGGTGCTGGGGATGGAAGCCAGGGTATTGTGCAAGCTAGCCAAGTCTTCTCTATCCGACGAGAATCTTGCTTCCCTATAGTGAGTCGTATTA,TGTAAGGCACATCTCGGATCGTTCGTTTGTTTGAGACAGAGTCTTGTGTAGCTTATGTAGTCAGGGATGAGCCTGAACGTCTGCTCTTCCTGCTCCCCCCCCCCCCAAGTCCTGGGATAACAGGTGTGTATTCCCTCATCATCCGACGAGAATCTTGCTTCCCTATAGTGAGTCGTATTA
chr16_87473954_87473970_16xT	TAAAAAACCTTCTGCATCAAGTACTTCAGTAGAGATTTGTGGCATTTTTCTTGCTAAAAACATTCACAAATTCAGAAACTATTCAACGTTCCTCTGCCTAACACTTCCCAGCCTTCTCCCATTTTTTTTTTTTTTTTTCTGAGACAGGGTTTCTATCTGTAGACCTGGCTGTCCACTCTGTAGACCAGGCTGGCCTCGAACTCAGAAATCTGCCTGCCTCTGCCTCCCAAGTGCTGGGAT	240	TGTAAGGCACATCTCGGATCTAAAAAACCTTCTGCATCAAGTACTTCAGTAGAGATTTGTGGCATTTTTCTTGCTAAAAACATTCACAAATTCAGAAACTATTCAACGTTCCTCTGCCTAACACTTCCCAGCCTTCTCCCATCCGACGAGAATCTTGCTTCCCTATAGTGAGTCGTATTA
chr3_13894135_13894149_14xT	TAATGTAAGAGCAGGGCCTTACTTTGTTCAAAGTCAGAATTCCTTTGCTAGCTTGCTTTTATATTGTCATTTTACAAAATTGCCTTACAATTTTTTTGTTGTTATGTTTTTTGGGTTTTTTGTTTTTTTTTTTTTTTGGTTTGCTTTTTGGTTTTTGTGTTTGTTTGTTTTTTTGAGACAGGGTTTCTCTGTGTAACCCTGGCTGTCCTGGAACTCACTTTGTAGACCAGGCTGGCCTCGAACTTAGAAATCCACCTGCCTCTGCCTCCCAAGTGCTGGGAT	282	TGTAAGGCACATCTCGGATCTAATGTAAGAGCAGGGCCTTACTTTGTTCAAAGTCAGAATTCCTTTGCTAGCTTGCTTTTATATTGTCATTTTACAAAATTGCCTTACAATTTTTTTGTTGTTATGTTTTTTGGGTTTTTATCCGACGAGAATCTTGCTTCCCTATAGTGAGTCGTATTA
chr9_26825882_26825892_10xA	TAACAGAGAAGCAAGCATCTCTCCTGAGAGAAAGCTTCATGCTTCAACACTGAAGGCTCTACTCTGTGCATCTACATTCCCAACACTGAGGAGGCTGAAGCAGGAAGATCCTAAGTTTTAGGCCAGTTGGCTAGACAGCAAGACCTGTGTTGGAAAAAAAAAAAGAAGACTAACAAACAAAAACAGTTGGATGTGGGGTACATGACTGTAATACCATCACTTTTGAGGCTGAAGGAGAGAGTCACAAGTCTGCGGACTGCCTAACCTTCATGGTGATAGTCTGTCAAAAAAATAATAATACAGGTCCTGGTGACACATGTCTT	323	TGTAAGGCACATCTCGGATCTAACAGAGAAGCAAGCATCTCTCCTGAGAGAAAGCTTCATGCTTCAACACTGAAGGCTCTACTCTGTGCATCTACATTCCCAACACTGAGGAGGCTGAAGCAGGAAGATCCTAAGTTTTAATCCGACGAGAATCTTGCTTCCCTATAGTGAGTCGTATTA,TGTAAGGCACATCTCGGATCGCTTCAACACTGAAGGCTCTACTCTGTGCATCTACATTCCCAACACTGAGGAGGCTGAAGCAGGAAGATCCTAAGTTTTAGGCCAGTTGGCTAGACAGCAAGACCTGTGTTGGAAAAAAAATCCGACGAGAATCTTGCTTCCCTATAGTGAGTCGTATTA,TGTAAGGCACATCTCGGATCAAAAGAAGACTAACAAACAAAAACAGTTGGATGTGGGGTACATGACTGTAATACCATCACTTTTGAGGCTGAAGGAGAGAGTCACAAGTCTGCGGACTGCCTAACCTTCATGGTGATAGTATCCGACGAGAATCTTGCTTCCCTATAGTGAGTCGTATTA,TGTAAGGCACATCTCGGATCCATGACTGTAATACCATCACTTTTGAGGCTGAAGGAGAGAGTCACAAGTCTGCGGACTGCCTAACCTTCATGGTGATAGTCTGTCAAAAAAATAATAATACAGGTCCTGGTGACACATGTATCCGACGAGAATCTTGCTTCCCTATAGTGAGTCGTATTA
chr8_14606605_14606619_14xC	TAAAGTAAAGACTTACATGGATGAGAAATGGGTCCCAGAAGCTGCCCTTGGGACAGTCTGGGTGACAGGCAGAAAGGCACAACCCCCCCCCCCCCCCACACACACACACAGCCTCTTGGCTGTCACTTCCTCTGGGCACAAGGGTGTATCTTGACAAGGAGGTGGCTCTGTCTTGTGGAGTGACCTTTAGAGGTCACTGGTTGTGGCAGCACACTTCTTTGTCTT	225	TGTAAGGCACATCTCGGATCTAAAGTAAAGACTTACATGGATGAGAAATGGGTCCCAGAAGCTGCCCTTGGGACAGTCTGGGTGACAGGCAGAAAGGCACAACCCCCCCCCCCCCCCACACACACACACAGCCTCTTGGCATCCGACGAGAATCTTGCTTCCCTATAGTGAGTCGTATTA,TGTAAGGCACATCTCGGATCAACCCCCCCCCCCCCCCACACACACACACAGCCTCTTGGCTGTCACTTCCTCTGGGCACAAGGGTGTATCTTGACAAGGAGGTGGCTCTGTCTTGTGGAGTGACCTTTAGAGGTCACTGGATCCGACGAGAATCTTGCTTCCCTATAGTGAGTCGTATTA
chr13_39446791_39446802_11xA	TAAGGCCTTGAAGGATAACCTTGCTTCTAGCTCATATCTAGTACATTTCATGTAAAAAAAAAAAAGATGTGGAACATGGGCTTCTCTGCTATTATGCCTTGCACTGTGTGGATTGATAGCAGCTCTTTGAAATCATGATCCAAGAAAAGGAAGTGTAAGCTGTTTCTGTCAGGTGCTTTGTTGCTGTGACCTGAAAAGGTGACTAAGATGTTTATGAAGAACTCTTGTATAATAACTCAATAAAAATTACTTGATTAT	258	TGTAAGGCACATCTCGGATCTAAGGCCTTGAAGGATAACCTTGCTTCTAGCTCATATCTAGTACATTTCATGTAAAAAAAAAAAAGATGTGGAACATGGGCTTCTCTGCTATTATGCCTTGCACTGTGTGGATTGATAGCATCCGACGAGAATCTTGCTTCCCTATAGTGAGTCGTATTA,TGTAAGGCACATCTCGGATCAGCTCTTTGAAATCATGATCCAAGAAAAGGAAGTGTAAGCTGTTTCTGTCAGGTGCTTTGTTGCTGTGACCTGAAAAGGTGACTAAGATGTTTATGAAGAACTCTTGTATAATAACTCAAATCCGACGAGAATCTTGCTTCCCTATAGTGAGTCGTATTA
chr3_122571338_122571351_13xA	TAATGTTATGTCTGGAACTCCATCTCAATGGCAGGTCTCTTGACTTCACCGTGGGTAAAGCCCAAAGTTCAATTCCCAGCACCAAAAAAAAGAAAAAAAAAAAAAAGGAAGACCCAGTGCTCT	123	TGTAAGGCACATCTCGGATCTAATGTTATGTCTGGAACTCCATCTCAATGGCAGGTCTCTTGACTTCACCGTGGGTAAAGCCCAAAGTTCAATTCCCAGCACCAAAAAAAAGAAAAAAAAAAAAAAGGAAGACCCAGTGCATCCGACGAGAATCTTGCTTCCCTATAGTGAGTCGTATTA
chr8_86146498_86146510_12xA	TAATCCTTCTCTCAAAAAAAAAAAAATAAGGTGGTCATTGGACTGACCTTACCTGAGACATCTTCCCACTGAAAGGAAACAAGTAAAGTGTTAGTCAGCTCCCAGGTAATTGTCTCAAATATTTTTTCTCACCTT	135	TGTAAGGCACATCTCGGATCTAATCCTTCTCTCAAAAAAAAAAAAATAAGGTGGTCATTGGACTGACCTTACCTGAGACATCTTCCCACTGAAAGGAAACAAGTAAAGTGTTAGTCAGCTCCCAGGTAATTGTCTCAAATATCCGACGAGAATCTTGCTTCCCTATAGTGAGTCGTATTA
chr3_34568897_34568921_24xA	TAATCCCAGGACTAGGGAGGCAGAGGCAGGGGGATCTCTGTGAGTTTGAGGCCAGCCTGATCTACAAAGCGAGTTCCAGGACAGGCAGGGATATATAATGAGACCCTGTCTCAAAAAAAAAAAAAAAAAAAAAAAAAGATTTTGAAATTCTGCTGGGTGCAGTAAATCAAACCTGGGGTATTCAGAATGCTCCTTGGCTATATACAGAGATCACGGCCAGGCAATTCTACATGAGACTTTCCTCAATTTTACTTT	255	TGTAAGGCACATCTCGGATCAAAAAAAGATTTTGAAATTCTGCTGGGTGCAGTAAATCAAACCTGGGGTATTCAGAATGCTCCTTGGCTATATACAGAGATCACGGCCAGGCAATTCTACATGAGACTTTCCTCAATTTTATCCGACGAGAATCTTGCTTCCCTATAGTGAGTCGTATTA
chr16_51928335_51928349_14xT	TAAGTCATTTATTCATTCTTGTACAACCACATTCCACAACCTTGCTTGATTGTCAAAGAAATTGATTCACACCATTGACAGAAGATACAGGGTTATAAACTGAAGCTAAAACAGAAGAGTGTCGGGGCATCATCGGTGATGGCCTTGACATGTGGATGAATTATAGTTATAAGATTGTTGAGTCTTGGTTAGCACAATTTTTTTTTTTTTTTGGTTGTGGTTGGAAGGAGACTTTTAGTGATACAAACTAGTAATTAGTAATCATGAAAGTCCTTGT	277	TGTAAGGCACATCTCGGATCTAAGTCATTTATTCATTCTTGTACAACCACATTCCACAACCTTGCTTGATTGTCAAAGAAATTGATTCACACCATTGACAGAAGATACAGGGTTATAAACTGAAGCTAAAACAGAAGAGTATCCGACGAGAATCTTGCTTCCCTATAGTGAGTCGTATTA,TGTAAGGCACATCTCGGATCGTCGGGGCATCATCGGTGATGGCCTTGACATGTGGATGAATTATAGTTATAAGATTGTTGAGTCTTGGTTAGCACAATTTTTTTTTTTTTTTGGTTGTGGTTGGAAGGAGACTTTTAGTGATCCGACGAGAATCTTGCTTCCCTATAGTGAGTCGTATTA,TGTAAGGCACATCTCGGATCTGTGGATGAATTATAGTTATAAGATTGTTGAGTCTTGGTTAGCACAATTTTTTTTTTTTTTTGGTTGTGGTTGGAAGGAGACTTTTAGTGATACAAACTAGTAATTAGTAATCATGAAAGATCCGACGAGAATCTTGCTTCCCTATAGTGAGTCGTATTA
chr4_24950263_24950275_12xT	TAAATGAAACTCAATGTAATTGAATTTTCAAAGATGATAGAGTCCTATTGCCTTGCAATGGCAAGCATGGAATAACTGACAAAATCAGTTGCCCATTGCAGGAATAATAATAAAAAAACTCATGATGAATTTCCCCTCATAACCAAAGTACTTTGTTTTTTTTTTTTTGCTTTTGTTTTTTGTTTTGTTTTTCCATAGACAGTAGAGATTTATATAATAGTTTGGTTGAAGTTAGTCATTCATGAGCTTTTTCAAAGCTATAACCTTGAGCCTATATAAT	280	TGTAAGGCACATCTCGGATCTAAATGAAACTCAATGTAATTGAATTTTCAAAGATGATAGAGTCCTATTGCCTTGCAATGGCAAGCATGGAATAACTGACAAAATCAGTTGCCCATTGCAGGAATAATAATAAAAAAACTATCCGACGAGAATCTTGCTTCCCTATAGTGAGTCGTATTA,TGTAAGGCACATCTCGGATCAGTCCTATTGCCTTGCAATGGCAAGCATGGAATAACTGACAAAATCAGTTGCCCATTGCAGGAATAATAATAAAAAAACTCATGATGAATTTCCCCTCATAACCAAAGTACTTTGTTTTTATCCGACGAGAATCTTGCTTCCCTATAGTGAGTCGTATTA,TGTAAGGCACATCTCGGATCTTTTTTTTGCTTTTGTTTTTTGTTTTGTTTTTCCATAGACAGTAGAGATTTATATAATAGTTTGGTTGAAGTTAGTCATTCATGAGCTTTTTCAAAGCTATAACCTTGAGCCTATATAATATCCGACGAGAATCTTGCTTCCCTATAGTGAGTCGTATTA
chr13_99582001_99582013_12xA	TAATAGCCAAAAGATAAAATAACCCAAGTGTCTGGGTTAGATGTGGTCTACCCACAACGGAATACTAGTCAGAAATAGAAAAAAAAAAAAATCAAGCTCTGCTAATGTTACAAAGATGAACTAGAACATAAGGGGGAAAAAAAAGCTGAACACAAATGGATACATAAAATAGTACTTTATGCCCATGAAATACCCAGAATAAGTAAATT	209	TGTAAGGCACATCTCGGATCTAATAGCCAAAAGATAAAATAACCCAAGTGTCTGGGTTAGATGTGGTCTACCCACAACGGAATACTAGTCAGAAATAGAAAAAAAAAAAAATCAAGCTCTGCTAATGTTACAAAGATGAAATCCGACGAGAATCTTGCTTCCCTATAGTGAGTCGTATTA,TGTAAGGCACATCTCGGATCAAAAAAAAAAATCAAGCTCTGCTAATGTTACAAAGATGAACTAGAACATAAGGGGGAAAAAAAAGCTGAACACAAATGGATACATAAAATAGTACTTTATGCCCATGAAATACCCAGAATATCCGACGAGAATCTTGCTTCCCTATAGTGAGTCGTATTA
chr18_77415047_77415058_11xC	TAAAGATGGAAGAAGGCTTGTCCTGTTCTAGGGGAAACAGAGAAGGCATAGATGGGGAGGGGGAGGGGGAGGGGGAGGGGAGTGACTGGAGAGGAGGGAGGGAAAACTGGGGTTGGACTATGACATATGAAAGGATAAAGTAATAAAGAATGGAGCAAATGAATTAGAATAAAAATGGCTGATGCTTGCTGCCTAAATGACACAGAATATATGTATACAGGTCATATGGTCAATCTCCCCCCCCCCCCAAAGAAAAGCAAGGAAATAAGACTAAAATCACAACAAGATGCGGCAACCCTAACCAGAATAAAAATT	315	TGTAAGGCACATCTCGGATCAGAAGGCTTGTCCTGTTCTAGGGGAAACAGAGAAGGCATAGATGGGGAGGGGGAGGGGGAGGGGGAGGGGAGTGACTGGAGAGGAGGGAGGGAAAACTGGGGTTGGACTATGACATATGAATCCGACGAGAATCTTGCTTCCCTATAGTGAGTCGTATTA,TGTAAGGCACATCTCGGATCAAGGATAAAGTAATAAAGAATGGAGCAAATGAATTAGAATAAAAATGGCTGATGCTTGCTGCCTAAATGACACAGAATATATGTATACAGGTCATATGGTCAATCTCCCCCCCCCCCCAAATCCGACGAGAATCTTGCTTCCCTATAGTGAGTCGTATTA,TGTAAGGCACATCTCGGATCGCCTAAATGACACAGAATATATGTATACAGGTCATATGGTCAATCTCCCCCCCCCCCCAAAGAAAAGCAAGGAAATAAGACTAAAATCACAACAAGATGCGGCAACCCTAACCAGAATAAATCCGACGAGAATCTTGCTTCCCTATAGTGAGTCGTATTA
chr12_101838444_101838454_10xG	TAAAGCATTGGGCTGGTTTTGATTTTTGGGTTTCTTTCTTTTTTTGGGGGGGGGGGCCCACTATGTAACCCTGCCTGGATCTATGTAACTCAGAGTCATCTGCCATTGTGTCCTGAGTGCTAGGAT	126	TGTAAGGCACATCTCGGATCTAAAGCATTGGGCTGGTTTTGATTTTTGGGTTTCTTTCTTTTTTTGGGGGGGGGGGCCCACTATGTAACCCTGCCTGGATCTATGTAACTCAGAGTCATCTGCCATTGTGTCCTGAGTGCATCCGACGAGAATCTTGCTTCCCTATAGTGAGTCGTATTA
chr5_65987730_65987744_14xA	TAAAGATGTGTCTTTGTGATTCTCTGGGAACAGTGTCATAAAATCTACACTTCTGGACAACCGTGCCAGCTTGTGTTGCTTATGCAAGTGGGTTCACTTTTGGACAAGAAAGGTGGGCTAGCTTCTCTCTTCACACCCTTGCATCTTTTGACTGACAATCAAAATTTGGAGTTATTTGTTCTCATTAGGAACACAAACAATTCTCTAACAGCTTCATTCAGCTCAAAAAAAAAAAAAAAGAATAAGTTATCGAAGATGTTAGCATACTTATTCAACAAATATTTACTGAGCACTTATTACTGAAAATACAGTGTAATATAGTTTCTACTCACAGTTGTCTTATAGTCTCAGCAAT	355	TGTAAGGCACATCTCGGATCTAAAGATGTGTCTTTGTGATTCTCTGGGAACAGTGTCATAAAATCTACACTTCTGGACAACCGTGCCAGCTTGTGTTGCTTATGCAAGTGGGTTCACTTTTGGACAAGAAAGGTGGGCTAATCCGACGAGAATCTTGCTTCCCTATAGTGAGTCGTATTA,TGTAAGGCACATCTCGGATCAGGTGGGCTAGCTTCTCTCTTCACACCCTTGCATCTTTTGACTGACAATCAAAATTTGGAGTTATTTGTTCTCATTAGGAACACAAACAATTCTCTAACAGCTTCATTCAGCTCAAAAAAATCCGACGAGAATCTTGCTTCCCTATAGTGAGTCGTATTA,TGTAAGGCACATCTCGGATCAAAAAAAAAGAATAAGTTATCGAAGATGTTAGCATACTTATTCAACAAATATTTACTGAGCACTTATTACTGAAAATACAGTGTAATATAGTTTCTACTCACAGTTGTCTTATAGTCTCAATCCGACGAGAATCTTGCTTCCCTATAGTGAGTCGTATTA
chr15_75749136_75749146_10xA	TAATCCCAGAACTCGGGAGGCAGAGGCAGGTGGATTTCTGAGTTCAAGGCCAGCCTGGTCTACAGAGTGAGTTCCAGGACAGCCAGGACTACACAGAGAAAGCCCGTCTCAAAAAAAAAAACAAAAAACAAAAAACAAAAAATAAAAATAAAAAATTTAGTTTTATTTTATGTGTATTGGTGGTTTGCCTGTCTGTTTGTCTGTCTGAAGGTGTTGGATCCCCCTGGAGCTGGAACTACAGACAGTTGTGAGCTGCCATATGGGTGCTGAGAATCAAACATAAGTTCTCTGGAAGAACAGCCAGTGCTCT	310	TGTAAGGCACATCTCGGATCACAAAAAACAAAAAACAAAAAATAAAAATAAAAAATTTAGTTTTATTTTATGTGTATTGGTGGTTTGCCTGTCTGTTTGTCTGTCTGAAGGTGTTGGATCCCCCTGGAGCTGGAACTACAATCCGACGAGAATCTTGCTTCCCTATAGTGAGTCGTATTA
chr8_115199723_115199733_10xA	TAATAACGTATCACTGATTTCCAAATTACACTTTGCCAAACAATGGAAATTTCCTAAATAACTGTCAGGTAATAATAAAAAAAAAAATTCAGTCACTGACAGCTTGTCACGGTTGAATCTAAAACCTAGGGGCAAAATACATATATTCTATGTAGTTTCCATTTCTAGACCCTGAATTTCTAAATTCTTCCTTATAAAAATT	202	TGTAAGGCACATCTCGGATCTAATAACGTATCACTGATTTCCAAATTACACTTTGCCAAACAATGGAAATTTCCTAAATAACTGTCAGGTAATAATAAAAAAAAAAATTCAGTCACTGACAGCTTGTCACGGTTGAATCTATCCGACGAGAATCTTGCTTCCCTATAGTGAGTCGTATTA,TGTAAGGCACATCTCGGATCAAAAAAATTCAGTCACTGACAGCTTGTCACGGTTGAATCTAAAACCTAGGGGCAAAATACATATATTCTATGTAGTTTCCATTTCTAGACCCTGAATTTCTAAATTCTTCCTTATAAAAAATCCGACGAGAATCTTGCTTCCCTATAGTGAGTCGTATTA
chr11_88649631_88649642_11xA	TAACGGAAAAAGGCTACTTTCAACTGCTTCTGAAAGGGAGTTGGGGCAGGGAAGGGGGGGGTGAGGAAGAACATTGTCAAGACCATCTCTTGGAAGATTAGGACCAAAAAAAAAAAAGCACAAGGAGGCACTTCAAAGCTGTTTTTGTTTTCCCTGGCTTTGAAATACATAGACAGCCTGATAATTCTATCTTCCTCAAAACATAGAAAATATAGTCTATTTACTATCTGCAGGCAATTCCATACATAAAT	251	TGTAAGGCACATCTCGGATCAGGCTACTTTCAACTGCTTCTGAAAGGGAGTTGGGGCAGGGAAGGGGGGGGTGAGGAAGAACATTGTCAAGACCATCTCTTGGAAGATTAGGACCAAAAAAAAAAAAGCACAAGGAGGCAATCCGACGAGAATCTTGCTTCCCTATAGTGAGTCGTATTA,TGTAAGGCACATCTCGGATCCTTCAAAGCTGTTTTTGTTTTCCCTGGCTTTGAAATACATAGACAGCCTGATAATTCTATCTTCCTCAAAACATAGAAAATATAGTCTATTTACTATCTGCAGGCAATTCCATACATAAAATCCGACGAGAATCTTGCTTCCCTATAGTGAGTCGTATTA
chr4_31012036_31012049_13xT	TAATTCAAGAAATTGGCTATAAATTTTTCTAAGATTTTCAATGTAGGCAATCATAACATTTGTGTAAAAGGAAGGTTTTTTTTTTTTTTCTTTGAGCTATACTTCTGGCTGAAGCATGCAGTGTCCCACACATGATGGACTTTGAGGCTGTTGTCCTTATT	161	TGTAAGGCACATCTCGGATCTAATTCAAGAAATTGGCTATAAATTTTTCTAAGATTTTCAATGTAGGCAATCATAACATTTGTGTAAAAGGAAGGTTTTTTTTTTTTTTCTTTGAGCTATACTTCTGGCTGAAGCATGCAATCCGACGAGAATCTTGCTTCCCTATAGTGAGTCGTATTA,TGTAAGGCACATCTCGGATCATGTAGGCAATCATAACATTTGTGTAAAAGGAAGGTTTTTTTTTTTTTTCTTTGAGCTATACTTCTGGCTGAAGCATGCAGTGTCCCACACATGATGGACTTTGAGGCTGTTGTCCTTATATCCGACGAGAATCTTGCTTCCCTATAGTGAGTCGTATTA
chrX_133470796_133470809_13xA	TAACCGCAGAGCCATCTCTCCAGCCCCTAAACATTTTCTTTTATACGTTGTTTTGGCCATGGTGTAACTAAGTAAGTATGATAGAGGTGCTGCTCGTTTCCAGGTATCCTTTAGTACTAAAAATCTTCTACCATGCCATCAAAAAAAAAAAAAACAAAAAAACAAAAAAACAAAACAAAACAAAACAAAAAAACTCTAGCAAAAATGTCAGACCTTTATATT	222	TGTAAGGCACATCTCGGATCTAACCGCAGAGCCATCTCTCCAGCCCCTAAACATTTTCTTTTATACGTTGTTTTGGCCATGGTGTAACTAAGTAAGTATGATAGAGGTGCTGCTCGTTTCCAGGTATCCTTTAGTACTAAATCCGACGAGAATCTTGCTTCCCTATAGTGAGTCGTATTA
chr2_138840272_138840287_15xT	TAAAATCAGGTTGTATAATTCCTCAATTTACTTTATTTATTTTTTCAGCTATTCCAGTTTTTTGGGTTTTTTTTTTTTTTTTGTCCTTTGAGAATAAATCTTAGAATTACTTTGTGTAGGTCTACACTTTCAGGTGGAATTATTATCCTTTCAAGTCATAAATATGTCATGTTGCATTGATCTCAGGTGCCTGGATTTCTT	201	TGTAAGGCACATCTCGGATCTAAAATCAGGTTGTATAATTCCTCAATTTACTTTATTTATTTTTTCAGCTATTCCAGTTTTTTGGGTTTTTTTTTTTTTTTTGTCCTTTGAGAATAAATCTTAGAATTACTTTGTGTAGGATCCGACGAGAATCTTGCTTCCCTATAGTGAGTCGTATTA,TGTAAGGCACATCTCGGATCTTGTCCTTTGAGAATAAATCTTAGAATTACTTTGTGTAGGTCTACACTTTCAGGTGGAATTATTATCCTTTCAAGTCATAAATATGTCATGTTGCATTGATCTCAGGTGCCTGGATTTCTATCCGACGAGAATCTTGCTTCCCTATAGTGAGTCGTATTA
chr14_3583330_3583357_27xA	TAAGGGGAGAGAGAAGAGAGGGCTAGACAGGTCTGTGGGGAACACACCTGTTGAACTGTCCTTGACTCTTCTGTGATTGATAATCACTAGAGATTTCTCTTTTATCTAGCTGGGAGCATCCCTACCAAAAAAAAAAAAAAAAAAAAAAAAAAAACAAAAAAGTCAAGACAGCCTTTGAAGGAAGGTATACTGTT	194	TGTAAGGCACATCTCGGATCTAAGGGGAGAGAGAAGAGAGGGCTAGACAGGTCTGTGGGGAACACACCTGTTGAACTGTCCTTGACTCTTCTGTGATTGATAATCACTAGAGATTTCTCTTTTATCTAGCTGGGAGCATCATCCGACGAGAATCTTGCTTCCCTATAGTGAGTCGTATTA,TGTAAGGCACATCTCGGATCCTGTGATTGATAATCACTAGAGATTTCTCTTTTATCTAGCTGGGAGCATCCCTACCAAAAAAAAAAAAAAAAAAAAAAAAAAAACAAAAAAGTCAAGACAGCCTTTGAAGGAAGGTATACATCCGACGAGAATCTTGCTTCCCTATAGTGAGTCGTATTA
chr2_179227873_179227883_10xG	TAAGGAGCAGATGAAGAAATGAAAATCAAACTTCCTGGGAAGTAATTATATCGGTTTATAATAAGCCATACGAATTTGAAAAGAAGTGGGGGGGGGGGAGCAAAGCCAGGCAAGGAGTATATCGAGGATAT	131	TGTAAGGCACATCTCGGATCATGAAGAAATGAAAATCAAACTTCCTGGGAAGTAATTATATCGGTTTATAATAAGCCATACGAATTTGAAAAGAAGTGGGGGGGGGGGAGCAAAGCCAGGCAAGGAGTATATCGAGGATAATCCGACGAGAATCTTGCTTCCCTATAGTGAGTCGTATTA
chrX_91510615_91510625_10xA	TAAAAAAGAAAGAAAACAAGAAATGAAAAAAAAAAACAAAGAAACAAAGAAGCAAAGAAACAAAGAAAGAAAAAGGAAAGACTTGGTGACACAAAGGAAGAATCCTAGCAAGTCAAAGACTGAGGCAGGAGGAGTATGAATACAAGTACAGCCTGGGGTAGATGGCAAGGTCCTGTCAGAGAAGAAAAAATTATGACAAAGATATT	206	TGTAAGGCACATCTCGGATCCAAAGAAAGAAAAAGGAAAGACTTGGTGACACAAAGGAAGAATCCTAGCAAGTCAAAGACTGAGGCAGGAGGAGTATGAATACAAGTACAGCCTGGGGTAGATGGCAAGGTCCTGTCAGAATCCGACGAGAATCTTGCTTCCCTATAGTGAGTCGTATTA
chr5_38784187_38784202_15xT	TAACTTTGTTATCTTTTTTTTTTTTTTTTGATGTGCAGAAGTTTTTTGATTTGACAGGGGACTGATGACAGGCTGAAGACTTCCCCCAGAACTTCAATTTAGCATGGTCCTCACTGTGTGTCTCTAGCCT	130	TGTAAGGCACATCTCGGATCATCTTTTTTTTTTTTTTTTGATGTGCAGAAGTTTTTTGATTTGACAGGGGACTGATGACAGGCTGAAGACTTCCCCCAGAACTTCAATTTAGCATGGTCCTCACTGTGTGTCTCTAGCCTATCCGACGAGAATCTTGCTTCCCTATAGTGAGTCGTATTA
chr12_36322549_36322560_11xT	TAAACGTCAGTGGCTAGTCCCACCTAATCCCTGCCAAACATCCTTGGCCACCCGCCTATATCGAAGGCTACAGGCTCCAGTTCCCCTGAGACATCACATGGTTATTTAGTTCTTCTTCCTCCAAAGAATGACAAAAAAATCTTCCTCTCTTCTTCCTTGTGTCTCCCTTTTTTTTTTTTCTCTCCCAGGACCCAGAAGTCCTATACCTTCCCCCAGCAATTGGCACCCAGACATCTTTACTGACAAATCAAGAACCAATTGGAGAACAGGACATTAGCATCAAAACCTCTCCTTACTTGCCCATACACAAACAGGAAT	318	TGTAAGGCACATCTCGGATCCTGCCAAACATCCTTGGCCACCCGCCTATATCGAAGGCTACAGGCTCCAGTTCCCCTGAGACATCACATGGTTATTTAGTTCTTCTTCCTCCAAAGAATGACAAAAAAATCTTCCTCTCTATCCGACGAGAATCTTGCTTCCCTATAGTGAGTCGTATTA
chr8_11601772_11601793_21xT	TAAAAACAAATGAAAACGAGAGCAGAAGTCTATCGTTCATCTCTTGAGGACTGTTTGGAGTTACATTCAAATTACCCCCACAAATGCACCCCTACTGGTGGCTTACAAAAGTAAAGAGTCCTTTGCTTGTCCAGTCAAGTCTGTCTGATACTAAGCATGCTCAGGTCTTTCAGTATTTTTGGTCTTCCCCACCCTTTTTTTTTTTTTTTTTTTTTTGGTTTTTGGAGACAGGGTTTCTCTGTGTAGCCCTGGCTGTCCTGGAACTCACTTTGTAGACCAGGCTGGCCTCGAACTCAGAAATCCACCTGCCTCTGCCTCCCGAGTGCTGGGAT	332	TGTAAGGCACATCTCGGATCTAAAAACAAATGAAAACGAGAGCAGAAGTCTATCGTTCATCTCTTGAGGACTGTTTGGAGTTACATTCAAATTACCCCCACAAATGCACCCCTACTGGTGGCTTACAAAAGTAAAGAGTCATCCGACGAGAATCTTGCTTCCCTATAGTGAGTCGTATTA,TGTAAGGCACATCTCGGATCCTCTTGAGGACTGTTTGGAGTTACATTCAAATTACCCCCACAAATGCACCCCTACTGGTGGCTTACAAAAGTAAAGAGTCCTTTGCTTGTCCAGTCAAGTCTGTCTGATACTAAGCATGCATCCGACGAGAATCTTGCTTCCCTATAGTGAGTCGTATTA
chrX_100820193_100820203_10xA	TAAGTTGTCACATAGTTTCTAATTTATTCCACTCTGCATTCTCCTTCTAATCTTGCTCTCTCCTTCTGCTCTGATGTCACAGTAACGCCATTACTCTCAGTACCATCACTCCCAAGGCTCTAAGTTCTTCTTGAGTCCAGTTCTGTCTAAAAAAGGTGTCCTCAGCTCAGTTCAGTTCTGTCTAAAAAAAAAAAGTGTTCTTGGGCTGGAGAGATGGCTCAGGGGT	226	TGTAAGGCACATCTCGGATCTCCTTCTGCTCTGATGTCACAGTAACGCCATTACTCTCAGTACCATCACTCCCAAGGCTCTAAGTTCTTCTTGAGTCCAGTTCTGTCTAAAAAAGGTGTCCTCAGCTCAGTTCAGTTCTGATCCGACGAGAATCTTGCTTCCCTATAGTGAGTCGTATTA,TGTAAGGCACATCTCGGATCTACCATCACTCCCAAGGCTCTAAGTTCTTCTTGAGTCCAGTTCTGTCTAAAAAAGGTGTCCTCAGCTCAGTTCAGTTCTGTCTAAAAAAAAAAAGTGTTCTTGGGCTGGAGAGATGGCTCATCCGACGAGAATCTTGCTTCCCTATAGTGAGTCGTATTA
chrX_58278165_58278175_10xA	TAAACCTCAAGCTCCCTTTTGTATAAGATTGAGGTAAAATACACATGCTCTAGTATCTCTCTAGAATAGAGAAACCTGAATTTTTTTTCTGATAAAAAAAAAAATCAAGTCTTCAAAGAAATGGTGATATAGTTCTTGCTGTTTCTAGTCCATTGTCTAATGCTGAGGTCAAGGATCAATGAATATGAAGTGGCTATATGCCCTAAGGCAGTATTTCATGAAAGATTCTCGCAAACTGAATCGTAAT	247	TGTAAGGCACATCTCGGATCTAAACCTCAAGCTCCCTTTTGTATAAGATTGAGGTAAAATACACATGCTCTAGTATCTCTCTAGAATAGAGAAACCTGAATTTTTTTTCTGATAAAAAAAAAAATCAAGTCTTCAAAGAAATCCGACGAGAATCTTGCTTCCCTATAGTGAGTCGTATTA,TGTAAGGCACATCTCGGATCATGGTGATATAGTTCTTGCTGTTTCTAGTCCATTGTCTAATGCTGAGGTCAAGGATCAATGAATATGAAGTGGCTATATGCCCTAAGGCAGTATTTCATGAAAGATTCTCGCAAACTGAAATCCGACGAGAATCTTGCTTCCCTATAGTGAGTCGTATTA
chrX_108977808_108977818_10xA	TAAACGTAGTGCTTTCCTGTTACCCTAATCTGATCGTCCAACTTTAGCTGAAAATAGCAAGGAGAAAAAAAAAAACAAAAAAAACCTCATAAAACCACTTTTGTAAACCAAACAATCCAGAGTCCACT	128	TGTAAGGCACATCTCGGATCTAAACGTAGTGCTTTCCTGTTACCCTAATCTGATCGTCCAACTTTAGCTGAAAATAGCAAGGAGAAAAAAAAAAACAAAAAAAACCTCATAAAACCACTTTTGTAAACCAAACAATCCAGATCCGACGAGAATCTTGCTTCCCTATAGTGAGTCGTATTA
chr3_97328939_97328951_12xT	TAAGACTATGCTATTACATAAATGTCACGACAGGGATGGTAAGACTGTGGACCATGTTTCATAATTGCTGTTTTTTTTTTTTTAGGGCTGATATCCTAAGCTGGGCAGAGTTTCTCTCATTTGTGACCGT	130	TGTAAGGCACATCTCGGATCTAAGACTATGCTATTACATAAATGTCACGACAGGGATGGTAAGACTGTGGACCATGTTTCATAATTGCTGTTTTTTTTTTTTTAGGGCTGATATCCTAAGCTGGGCAGAGTTTCTCTCATATCCGACGAGAATCTTGCTTCCCTATAGTGAGTCGTATTA
chr12_117868128_117868141_13xG	TAACCCAGGACACATGACTTTCCAATGAGCTGAGGAAGAATTACTGTTGAAGTGACTGAGCGGCATACGGAGCTCAGTGTGCGGATTACATCTGCAGGATTTCTGTATGTCGGGGGGGGGGGGGGCTAGGTCCTAGCAAGCCACATTGACACAGATAAGGCCCCCATTAGTAGCCCAATACCAAGATGAGAAACATCAGACCTACTTCTAAGAAGTACTCTAGCCATTCTCAAATTCATCAAACAAGAAAAATAAATCAAGGATAGGGCCCAGGCTGAGACTTCCTGCCTACTCTCCTAGATGCCCAACCACACCCAGTTCATATT	326	TGTAAGGCACATCTCGGATCTAACCCAGGACACATGACTTTCCAATGAGCTGAGGAAGAATTACTGTTGAAGTGACTGAGCGGCATACGGAGCTCAGTGTGCGGATTACATCTGCAGGATTTCTGTATGTCGGGGGGGGGATCCGACGAGAATCTTGCTTCCCTATAGTGAGTCGTATTA,TGTAAGGCACATCTCGGATCGGGGGCTAGGTCCTAGCAAGCCACATTGACACAGATAAGGCCCCCATTAGTAGCCCAATACCAAGATGAGAAACATCAGACCTACTTCTAAGAAGTACTCTAGCCATTCTCAAATTCATCATCCGACGAGAATCTTGCTTCCCTATAGTGAGTCGTATTA,TGTAAGGCACATCTCGGATCCCTACTTCTAAGAAGTACTCTAGCCATTCTCAAATTCATCAAACAAGAAAAATAAATCAAGGATAGGGCCCAGGCTGAGACTTCCTGCCTACTCTCCTAGATGCCCAACCACACCCAGTTATCCGACGAGAATCTTGCTTCCCTATAGTGAGTCGTATTA
chr19_56088618_56088630_12xT	TAAATATTTTCAGTTCTAATATCTTCTTATTGAAATGGCTTCCCTTCTTTTTTTTTTTTTGTTATGGGCTTGGAGAACAACAGTATGAAGTATGAGCTTTATTGAACACAAAATAAAAATACAAAAAAAAATTACCCCTCCCCATCCCTGGACTTGCTATTTTGCTTTGCTGGAAATCTCAT	182	TGTAAGGCACATCTCGGATCTAAATATTTTCAGTTCTAATATCTTCTTATTGAAATGGCTTCCCTTCTTTTTTTTTTTTTGTTATGGGCTTGGAGAACAACAGTATGAAGTATGAGCTTTATTGAACACAAAATAAAAATATCCGACGAGAATCTTGCTTCCCTATAGTGAGTCGTATTA,TGTAAGGCACATCTCGGATCGTTATGGGCTTGGAGAACAACAGTATGAAGTATGAGCTTTATTGAACACAAAATAAAAATACAAAAAAAAATTACCCCTCCCCATCCCTGGACTTGCTATTTTGCTTTGCTGGAAATCTCATCCGACGAGAATCTTGCTTCCCTATAGTGAGTCGTATTA
chr12_35790545_35790556_11xA	TAAATACCTAATAAAAAATGGAAAAAAAAATAAAAAAAAATAAAAAAAAAAAAGATAATCCCCTTCCACTGACATTTATATGCCAACATGATCTAGACAGTCCCTTGCTGAGACTCCCTTCCCAGGTAATTCCAGATTGTGTCCTTCTGACCAT	154	TGTAAGGCACATCTCGGATCTAAAAAAAAATAAAAAAAAAAAAGATAATCCCCTTCCACTGACATTTATATGCCAACATGATCTAGACAGTCCCTTGCTGAGACTCCCTTCCCAGGTAATTCCAGATTGTGTCCTTCTGAATCCGACGAGAATCTTGCTTCCCTATAGTGAGTCGTATTA
chr12_44850764_44850774_10xA	TAAGGAGGTCATGAAACACTTAGGATATGGAGCCTGGCTGGAGGAAGTAGGTCGCTAGGGATTGTCTTGGACAGTAAATATTCTTACTTACAGCTTGTACTCTTAGTTTCCTGTGTAAGAAAATGTGCTCTGCTACCTTTCAGCTCCTGATGTTTGCTGCCATGCCTCTCCTGCTGTTGTGGATCTCCATCCATCTGGGGCTGTAAGCCAAAAAACAAAAAAAAAAACCTCTTTCATAAGCTGTTTT	247	TGTAAGGCACATCTCGGATCTAAGGAGGTCATGAAACACTTAGGATATGGAGCCTGGCTGGAGGAAGTAGGTCGCTAGGGATTGTCTTGGACAGTAAATATTCTTACTTACAGCTTGTACTCTTAGTTTCCTGTGTAAGAATCCGACGAGAATCTTGCTTCCCTATAGTGAGTCGTATTA,TGTAAGGCACATCTCGGATCAAATGTGCTCTGCTACCTTTCAGCTCCTGATGTTTGCTGCCATGCCTCTCCTGCTGTTGTGGATCTCCATCCATCTGGGGCTGTAAGCCAAAAAACAAAAAAAAAAACCTCTTTCATAAGATCCGACGAGAATCTTGCTTCCCTATAGTGAGTCGTATTA
chr18_73535439_73535451_12xT	TAATTGTAAATATAAAAACAGGGTCGGTCTGGAAAGATTGCTCAGTAGGTAAAATCACTTTCCATGAAGGCTGATGACCTGAGCTTTTTTTCCCAAAACCCATATAAAAGTGGCAGGAAAGAAATTGAAACACACACCTCCAAAGTTGTCCTCTGACCTCTGTACATTTGTGTTGTGGTACACATGTGTGTATCCATTCATGTGTGTGCACACACACACAGAGGTTTGGTTTTGTTTTTTTTTTTTTCTAATT	253	TGTAAGGCACATCTCGGATCTAATTGTAAATATAAAAACAGGGTCGGTCTGGAAAGATTGCTCAGTAGGTAAAATCACTTTCCATGAAGGCTGATGACCTGAGCTTTTTTTCCCAAAACCCATATAAAAGTGGCAGGAAAATCCGACGAGAATCTTGCTTCCCTATAGTGAGTCGTATTA,TGTAAGGCACATCTCGGATCGAAATTGAAACACACACCTCCAAAGTTGTCCTCTGACCTCTGTACATTTGTGTTGTGGTACACATGTGTGTATCCATTCATGTGTGTGCACACACACACAGAGGTTTGGTTTTGTTTTTTATCCGACGAGAATCTTGCTTCCCTATAGTGAGTCGTATTA
chrX_60052884_60052894_10xC	TAAGTCAAATTAGACTTTGGCGGCTGCCCCCCCCCCCGTCCCCAGTTCTGTGTAGGAGATTGTGAGTCAAAGGTTTTGTGGCTGACATGAAATTTGCAGGCAAATGGATAGAACTAGAAAAAAAAAATCATCCTGAGTGAGGTAACACAGACCCAGAAAGATACACATGGTATGTATTCACTTACAAGTTGAAATTAGCCAT	202	TGTAAGGCACATCTCGGATCTAAGTCAAATTAGACTTTGGCGGCTGCCCCCCCCCCCGTCCCCAGTTCTGTGTAGGAGATTGTGAGTCAAAGGTTTTGTGGCTGACATGAAATTTGCAGGCAAATGGATAGAACTAGAAAATCCGACGAGAATCTTGCTTCCCTATAGTGAGTCGTATTA
chr3_155096136_155096148_12xT	TAATCACCCCTCTCTGATCACTACAGCACAGCTATTTCAACATGTACTTGGCACTTACTCAAGTCTGCTTGTATTATGATCAGACATTTGTAGATGTTCCTTCTCCATGAATCTGTGCCCTCCAGAGAAGCTTTCTCTACTATCATTGTGGTTTTCCCATGAGGCTTTATTTTTTTTTTTTTGGCCTACTAGCTTAT	197	TGTAAGGCACATCTCGGATCTAATCACCCCTCTCTGATCACTACAGCACAGCTATTTCAACATGTACTTGGCACTTACTCAAGTCTGCTTGTATTATGATCAGACATTTGTAGATGTTCCTTCTCCATGAATCTGTGCCCATCCGACGAGAATCTTGCTTCCCTATAGTGAGTCGTATTA,TGTAAGGCACATCTCGGATCGTATTATGATCAGACATTTGTAGATGTTCCTTCTCCATGAATCTGTGCCCTCCAGAGAAGCTTTCTCTACTATCATTGTGGTTTTCCCATGAGGCTTTATTTTTTTTTTTTTGGCCTACTATCCGACGAGAATCTTGCTTCCCTATAGTGAGTCGTATTA
chr14_39023444_39023466_22xT	TAAGTCTTTGTTTGGTATTGGTATTAGCATAATTGTGAATTCATAAAACAAATTGGGCAGTGTTCCTTCTGTTTCTATTTTGTGTAGTAGTTTGAAGAGTATTGGTATTAGGTCTTCCTTGAAGGTCTGATAGAACTGTGCACTAAACCCATCTGGTCCTGGTTTTGTTTTTCGTTTTTTTTTTTTTTTTTTTTTTTGGGGGGGGGGTACCATTTTTTGTTTATGTTTTTGTTTTGATAACTTCTTATATTTTATTAGGGGTTATGGGACTGTTTACATGATGTACCTGATCATGATT	298	TGTAAGGCACATCTCGGATCTTCGTTTTTTTTTTTTTTTTTTTTTTTGGGGGGGGGGTACCATTTTTTGTTTATGTTTTTGTTTTGATAACTTCTTATATTTTATTAGGGGTTATGGGACTGTTTACATGATGTACCTGAATCCGACGAGAATCTTGCTTCCCTATAGTGAGTCGTATTA
chr5_79098228_79098241_13xA	TAAAACAAGTAAACCCACAAACAGCCTCATAAACACAAATTCAGAAAACATAACATATTAGCAAAAGACTACAAGGCAAAAAAAAAAAAAAGCCTGAGTAAAGCAATATGAGACAAAAAGTTTAGGAAAATGCCATTGTGTTTCTTCTGTGTAGGCTATCTAGTGCTGACCTAGAAGCCCTT	182	TGTAAGGCACATCTCGGATCTAAAACAAGTAAACCCACAAACAGCCTCATAAACACAAATTCAGAAAACATAACATATTAGCAAAAGACTACAAGGCAAAAAAAAAAAAAAGCCTGAGTAAAGCAATATGAGACAAAAAGATCCGACGAGAATCTTGCTTCCCTATAGTGAGTCGTATTA,TGTAAGGCACATCTCGGATCGCAAAAGACTACAAGGCAAAAAAAAAAAAAAGCCTGAGTAAAGCAATATGAGACAAAAAGTTTAGGAAAATGCCATTGTGTTTCTTCTGTGTAGGCTATCTAGTGCTGACCTAGAAGCCCATCCGACGAGAATCTTGCTTCCCTATAGTGAGTCGTATTA
chr14_27656164_27656177_13xT	TAAAGATCCCAGGGGAGAAAGGTATGGTGGATGTTTTCTGCACACAATGTCAACATATCCCCCAGGAAGGCCTCACTGTCTCTATGAGCCACACCCATGTGCAGCTTTGTCACTCTTATGCACAGTCCTTGGCATGCCTGTGCCTGTGCCAATAGCACAGCTTTTTTTTTTTTTTCACTTAGGCTTCCTGTGCCCTTCACAGCCCTGCCTGGACTTTCATTGACAGGCAATCTTTTCATAGTGGCATCATCTGTTTAGCCTGACTTAGTGATGGTAGGAAGCTTGCTGAGGGAGGAGGAAGTAAGTGGGAGACATCGGAGCCAGCTCGGACTCTGAGGTCGTACTCGCCAGGCATGCACCTCCTATCCGTGGAGGAAACCCAT	383	TGTAAGGCACATCTCGGATCAGGGGAGAAAGGTATGGTGGATGTTTTCTGCACACAATGTCAACATATCCCCCAGGAAGGCCTCACTGTCTCTATGAGCCACACCCATGTGCAGCTTTGTCACTCTTATGCACAGTCCTTATCCGACGAGAATCTTGCTTCCCTATAGTGAGTCGTATTA,TGTAAGGCACATCTCGGATCGGCATGCCTGTGCCTGTGCCAATAGCACAGCTTTTTTTTTTTTTTCACTTAGGCTTCCTGTGCCCTTCACAGCCCTGCCTGGACTTTCATTGACAGGCAATCTTTTCATAGTGGCATCATATCCGACGAGAATCTTGCTTCCCTATAGTGAGTCGTATTA,TGTAAGGCACATCTCGGATCCTGTTTAGCCTGACTTAGTGATGGTAGGAAGCTTGCTGAGGGAGGAGGAAGTAAGTGGGAGACATCGGAGCCAGCTCGGACTCTGAGGTCGTACTCGCCAGGCATGCACCTCCTATCCGTATCCGACGAGAATCTTGCTTCCCTATAGTGAGTCGTATTA
chr2_149287920_149287940_20xT	TAAAATGTATCATTTGTTGTTTTTGACTGTGTTACATTTTTTTCATTAGTTTGAATACAAGCTTTTTACAGGATATGGTTTGCATATTTCTGCAAGCCACATTTTCACTTTTCTCATACCAAGAAATACATACATATTGAAAAGGCACAACTCACCTGGCTGCCTGGTTTTTTTTTTTTTTTTTTTTTGGCTTTTTTATGGTTTTGCTGTTGTTGCTGTTGTTTATTTTTTTATTTTTTTGCTTGTGGTTTGTGTCATACATACATCATGAAGTTCAGACTAAGCTAAGATTATTGGAACT	301	TGTAAGGCACATCTCGGATCTAAAATGTATCATTTGTTGTTTTTGACTGTGTTACATTTTTTTCATTAGTTTGAATACAAGCTTTTTACAGGATATGGTTTGCATATTTCTGCAAGCCACATTTTCACTTTTCTCATACCATCCGACGAGAATCTTGCTTCCCTATAGTGAGTCGTATTA,TGTAAGGCACATCTCGGATCGCTTTTTACAGGATATGGTTTGCATATTTCTGCAAGCCACATTTTCACTTTTCTCATACCAAGAAATACATACATATTGAAAAGGCACAACTCACCTGGCTGCCTGGTTTTTTTTTTTTTATCCGACGAGAATCTTGCTTCCCTATAGTGAGTCGTATTA,TGTAAGGCACATCTCGGATCTTTTTTTTGGCTTTTTTATGGTTTTGCTGTTGTTGCTGTTGTTTATTTTTTTATTTTTTTGCTTGTGGTTTGTGTCATACATACATCATGAAGTTCAGACTAAGCTAAGATTATTGGAACATCCGACGAGAATCTTGCTTCCCTATAGTGAGTCGTATTA
chr7_139213396_139213409_13xC	TAACTCAGCCAAGAGAAGCCATGATTCACACATGACTAGACCCCCCCCCCCCCCAAAAAAAAGTCTCTAGCTGGGCAGCAGTCTGATTCCCAGAACCAAACCCTGCAGCCTGTTCGTTCTCTCTGCAACTGTCTGACAAGCTGATATGTGGTTTATGGAGCTTCTTACATGCT	173	TGTAAGGCACATCTCGGATCCATGACTAGACCCCCCCCCCCCCCAAAAAAAAGTCTCTAGCTGGGCAGCAGTCTGATTCCCAGAACCAAACCCTGCAGCCTGTTCGTTCTCTCTGCAACTGTCTGACAAGCTGATATGTGATCCGACGAGAATCTTGCTTCCCTATAGTGAGTCGTATTA
chr2_126660234_126660255_21xA	TAACCCAAGTGCTCAACAGGCAGAGGCAAGCGGATGTCAGTAACTTTGAGGCCAGTCTGGTCGACATGGCTAGTGCCAGGAGAGCCAGGGACACACAGAAAAAAAAAAAAAAAAAAAAAAGAAAGAAAGAAAAAAGGAAAACTAAAACTGTAAGATTATTTTGAGAACTACAATTGCTTTCTTTTTT	187	TGTAAGGCACATCTCGGATCTCGACATGGCTAGTGCCAGGAGAGCCAGGGACACACAGAAAAAAAAAAAAAAAAAAAAAAGAAAGAAAGAAAAAAGGAAAACTAAAACTGTAAGATTATTTTGAGAACTACAATTGCTTTATCCGACGAGAATCTTGCTTCCCTATAGTGAGTCGTATTA
chr6_32931659_32931677_18xA	TAAAAAACAAAAACAAAGCATAGCACCTGTGCATTTTCTGAATTTATTCTATGAAAAAAAAAAAAAAAAAAACCCAGACCTAAGTGGAAAAGAGGACAAAGTCATGCTCAGTAAAGATCTATCTTGGAGGAGATGAATGCATGTCAAATCACACCATGTCTCTACCTGTACACAAGCTAAGCTCTAGCTCCCCACTAAGGCTATACCAGCATGCTACAAGAGAACTCAGTCTGCTGTGACCTCTGGATGAGCATTCCAT	259	TGTAAGGCACATCTCGGATCAAACAAAGCATAGCACCTGTGCATTTTCTGAATTTATTCTATGAAAAAAAAAAAAAAAAAAACCCAGACCTAAGTGGAAAAGAGGACAAAGTCATGCTCAGTAAAGATCTATCTTGGAGGATCCGACGAGAATCTTGCTTCCCTATAGTGAGTCGTATTA,TGTAAGGCACATCTCGGATCAGATGAATGCATGTCAAATCACACCATGTCTCTACCTGTACACAAGCTAAGCTCTAGCTCCCCACTAAGGCTATACCAGCATGCTACAAGAGAACTCAGTCTGCTGTGACCTCTGGATGAATCCGACGAGAATCTTGCTTCCCTATAGTGAGTCGTATTA
chr3_58895265_58895281_16xA	TAAGGCTTTTGCCAGTCTCCGAATGGCCCGTTCCAATGCCCGACTCTTTGGCATCCGAGCAAAAAGGGCGAAGGAAGCTGCAGAGCAAGACGTTGAAAAGAAAAAATAATTCTGTGTTGGAGAGTTGCAATAAATTTTCCATAAAGCAAAAAAAAAAAAAAAAAGAGGAGAAGAGAGGAGAGGAGGAGAGGAGAGGAGGAGGGAAGGGGAGGGGAGGGGAGGGGAGGGGAGGGGAGGGGAGGGGAGGGGAGGAGGAGAGGAGGCACTGTGATTAGGTTAGGCCAGGCAGTGT	292	TGTAAGGCACATCTCGGATCGCCAGTCTCCGAATGGCCCGTTCCAATGCCCGACTCTTTGGCATCCGAGCAAAAAGGGCGAAGGAAGCTGCAGAGCAAGACGTTGAAAAGAAAAAATAATTCTGTGTTGGAGAGTTGCAAATCCGACGAGAATCTTGCTTCCCTATAGTGAGTCGTATTA
chr11_69246911_69246931_20xA	TAATCCCAGCACTTGGGAGGCAGAGGCAGGCGGATTTCTGAGTTCGAGGCCTGCCTGGTCTACAAAGTGAGTTCCAGGACAGCCTGGGCTATACAGAGAAACCCTGTCTCAAAAAAAAAAAAAAAAAAAAAGTAAAAGTGTGGGCAGAAACCATTTCTAATGTGGCCCCAACTCTAGAAAAGCTACCACCCAAGCCCCACCCACAAGTGTGACAGCCTGTCCCAAGTCTCACTTCTGCATGGGGCTTAGCTCCACTCGAACAATGAGCTCGGTCTTGGCTGGCATGTTCT	290	TGTAAGGCACATCTCGGATCACTCTAGAAAAGCTACCACCCAAGCCCCACCCACAAGTGTGACAGCCTGTCCCAAGTCTCACTTCTGCATGGGGCTTAGCTCCACTCGAACAATGAGCTCGGTCTTGGCTGGCATGTTCTATCCGACGAGAATCTTGCTTCCCTATAGTGAGTCGTATTA
chr13_109675843_109675855_12xT	TAAGACAAGAGATACTCCATAATAATGACAGTGTCAAATCCTCCTACAACCAGATACCTGGCATACATAAATCAGCATATGTATATGCCTTGCACAAGCCATCCCCAACAATCAAAATTGTAAAGAGTCCATAGCAAGATTGGGGGGCAGGGTCTTTCCTTTCTTTTTTTTTTTTTCCTTTTTTCCTTTCCTTCTGTCTTTCTTTTTCTTTTTTCTTTTCTTTTTTTCCACTAAGGATAGGCACAAGGCAAATAGTCTCGAATGTACTAAAT	272	TGTAAGGCACATCTCGGATCATAGCAAGATTGGGGGGCAGGGTCTTTCCTTTCTTTTTTTTTTTTTCCTTTTTTCCTTTCCTTCTGTCTTTCTTTTTCTTTTTTCTTTTCTTTTTTTCCACTAAGGATAGGCACAAGGCAATCCGACGAGAATCTTGCTTCCCTATAGTGAGTCGTATTA,TGTAAGGCACATCTCGGATCGATACTCCATAATAATGACAGTGTCAAATCCTCCTACAACCAGATACCTGGCATACATAAATCAGCATATGTATATGCCTTGCACAAGCCATCCCCAACAATCAAAATTGTAAAGAGTCCATCCGACGAGAATCTTGCTTCCCTATAGTGAGTCGTATTA
chr19_43866891_43866905_14xC	TAAAAGTGAGAAAACTGTATCCTAGCCATTTTTTTCTTCCAACTTCTGTAATGGTAATGACACATTTGTCTCCAAACTTCCAAAATGCTTCCCCCCCCCCCCCCCAGACAGGCCCTTGGCTACTCAAGACAACAAAGAAAGAAACAAACAAACAAACAAACAAAACCAAGAAAATCCAAACCCCGTTATT	190	TGTAAGGCACATCTCGGATCTAAAAGTGAGAAAACTGTATCCTAGCCATTTTTTTCTTCCAACTTCTGTAATGGTAATGACACATTTGTCTCCAAACTTCCAAAATGCTTCCCCCCCCCCCCCCCAGACAGGCCCTTGGCATCCGACGAGAATCTTGCTTCCCTATAGTGAGTCGTATTA,TGTAAGGCACATCTCGGATCAACTTCTGTAATGGTAATGACACATTTGTCTCCAAACTTCCAAAATGCTTCCCCCCCCCCCCCCCAGACAGGCCCTTGGCTACTCAAGACAACAAAGAAAGAAACAAACAAACAAACAAAATCCGACGAGAATCTTGCTTCCCTATAGTGAGTCGTATTA
chrX_20991400_20991415_15xT	TAAGCTTTCATGACCACTATACCTCAAGATCTCTATGCCAAGATCCAGGTCAGAAATTTGTGTCTTCCAGCCTCAAGATCTGGATCACAGGTGAGCCCTCCAATTCTGGATTGTAGTTCATTCCAGATATAATCAAGTTGACAACCAGGAATAGCCATTACAGTAGTTTTATATGTTTCTTGTATGTTGATTGACATCTGTTTTTTTTTTTTTTTTAGTTCGGGGAAGTTTTCTTCTATGATATTATTGAAGATCTAATCTATGCCATTGACCTGGATTTCTTCTCCCTCATCTATGCCCATATTTTGAAGGTTTAGTTTTCTCGTGGTATTTCACATTTACTGTAGGTTTCATTCTCATTTGTTTGATTCTTT	374	TGTAAGGCACATCTCGGATCTTCCAGATATAATCAAGTTGACAACCAGGAATAGCCATTACAGTAGTTTTATATGTTTCTTGTATGTTGATTGACATCTGTTTTTTTTTTTTTTTTAGTTCGGGGAAGTTTTCTTCTATGATCCGACGAGAATCTTGCTTCCCTATAGTGAGTCGTATTA,TGTAAGGCACATCTCGGATCATATTATTGAAGATCTAATCTATGCCATTGACCTGGATTTCTTCTCCCTCATCTATGCCCATATTTTGAAGGTTTAGTTTTCTCGTGGTATTTCACATTTACTGTAGGTTTCATTCTCATATCCGACGAGAATCTTGCTTCCCTATAGTGAGTCGTATTA
chr3_55238701_55238711_10xA	TAATAAGTTATCAGAAGGAAATAGTTGACATTTACTATGGGGTTAGAATTCATGGTCAAGATACTTTTATAAAATGGAAAAAAAAAAAGAAAAAGAAAATGAACTATATAGCTAACCACAGGATATTGACAACACAAACTGATATATATTT	151	TGTAAGGCACATCTCGGATCTTTACTATGGGGTTAGAATTCATGGTCAAGATACTTTTATAAAATGGAAAAAAAAAAAGAAAAAGAAAATGAACTATATAGCTAACCACAGGATATTGACAACACAAACTGATATATATTATCCGACGAGAATCTTGCTTCCCTATAGTGAGTCGTATTA
chr7_131266001_131266017_16xT	TAACCTTGACTTTCCATCTGTAATTACACTTTTTTTTTTTTTTTTTGGCTGTTGAAATGGAAGTAGACAGTATGTAGTAGAGATACTGGTGGTATCCAGTATCAATTGGGTAGACTGGTAGGGCACT	127	TGTAAGGCACATCTCGGATCTAACCTTGACTTTCCATCTGTAATTACACTTTTTTTTTTTTTTTTTGGCTGTTGAAATGGAAGTAGACAGTATGTAGTAGAGATACTGGTGGTATCCAGTATCAATTGGGTAGACTGGTAATCCGACGAGAATCTTGCTTCCCTATAGTGAGTCGTATTA
chr1_156888109_156888119_10xA	TAATCCCAGCACTTGGGAGGCAGAGGCAGGAGGATTTCTGAGTTCGAGGCCAGCCTGGTCTCCAAAGTGAGTTCCAGGACAGCCAGGGCTATACAGAGAAACCCTGTCGCAAAAAATCAAAGAAAAAAGAAAAAAGAAAAAAGAAAAAAGAAAAAAGAAAAAAAAAAAGAGAGACAGACTCTGTCTGTAAACCAAAACTAAAAGCATGAGTCACCCACACCCAGCAGGAATGCAACTCTTAGTAGGTTTATAATAGCAGCGCACAGCATGTATCAAACAGGATCCT	286	TGTAAGGCACATCTCGGATCAAAAAAAAGAGAGACAGACTCTGTCTGTAAACCAAAACTAAAAGCATGAGTCACCCACACCCAGCAGGAATGCAACTCTTAGTAGGTTTATAATAGCAGCGCACAGCATGTATCAAACAGATCCGACGAGAATCTTGCTTCCCTATAGTGAGTCGTATTA
chr7_55290160_55290170_10xT	TAATAAGTGGAATCATGTATGGTTGAGCGTCTCCTCTGCAGAAGCTCTTTTGAATTGTGGGGAGCAGTACCCAGGAATCGCAGATTTCTTTTGTCCTCACTGTCTCTGTAAATAGCAGATGTACTCCTTGGAATCTACTGCTTTTGAATGTGTTTTTTTTTTTCCTTTTGGAATTAGAAAATTGGTAAGCTAGGCACAGTAAATTTTCTTCTTAGAATTTT	221	TGTAAGGCACATCTCGGATCAATCATGTATGGTTGAGCGTCTCCTCTGCAGAAGCTCTTTTGAATTGTGGGGAGCAGTACCCAGGAATCGCAGATTTCTTTTGTCCTCACTGTCTCTGTAAATAGCAGATGTACTCCTTGATCCGACGAGAATCTTGCTTCCCTATAGTGAGTCGTATTA,TGTAAGGCACATCTCGGATCTGTCTCTGTAAATAGCAGATGTACTCCTTGGAATCTACTGCTTTTGAATGTGTTTTTTTTTTTCCTTTTGGAATTAGAAAATTGGTAAGCTAGGCACAGTAAATTTTCTTCTTAGAATTTATCCGACGAGAATCTTGCTTCCCTATAGTGAGTCGTATTA
chr15_45861653_45861671_18xA	TAAACAACTGAAGGATTCTCCCTGGTCTCTGTAAGCAAGACAGGGATGGTGTCTCTAGAAGAATATGATGCATCTTCTTTCAGATTCTGCAGCACGTAAACAGAAAAAAAAAAAAAAAAAAACACTCACTCTACTGAAATGTATTTAGTTCTGACAGTGAAGAAACAATAATAT	174	TGTAAGGCACATCTCGGATCTAAACAACTGAAGGATTCTCCCTGGTCTCTGTAAGCAAGACAGGGATGGTGTCTCTAGAAGAATATGATGCATCTTCTTTCAGATTCTGCAGCACGTAAACAGAAAAAAAAAAAAAAAAAATCCGACGAGAATCTTGCTTCCCTATAGTGAGTCGTATTA,TGTAAGGCACATCTCGGATCGTCTCTAGAAGAATATGATGCATCTTCTTTCAGATTCTGCAGCACGTAAACAGAAAAAAAAAAAAAAAAAAACACTCACTCTACTGAAATGTATTTAGTTCTGACAGTGAAGAAACAATAATCCGACGAGAATCTTGCTTCCCTATAGTGAGTCGTATTA
chr3_112817888_112817898_10xA	TAAGAGGAGAGATTATTCATAGGTGGCTTAGAGATCTTTTTGTGATGTTTTGGTGATGAATATGACTACTTTTTGTTCTTTTTCAAAAAAAAAAATATGCCTATGGGTAAATTGAAGAGTTTAGGAT	127	TGTAAGGCACATCTCGGATCTAAGAGGAGAGATTATTCATAGGTGGCTTAGAGATCTTTTTGTGATGTTTTGGTGATGAATATGACTACTTTTTGTTCTTTTTCAAAAAAAAAAATATGCCTATGGGTAAATTGAAGAGTATCCGACGAGAATCTTGCTTCCCTATAGTGAGTCGTATTA
chr2_108456522_108456534_12xA	TAATAAATCTAATAAAACTATTTTATGATCAAAGGTAAAAAAAAAAAAATCCCAGGTCCAGGAGCTGTGGGTCTCCATGAACACGACTATGGAATATGAAAATGTTTGCATGATAAAATGTCCTCAAGATTATTATCCACATTCAGCTATTCCAGCTATGCTTTTTCCTGAGTCCCACCAGGCTGAGAAAACCCTTTGTCAGCATGTCAGCTGCTT	216	TGTAAGGCACATCTCGGATCTAATAAATCTAATAAAACTATTTTATGATCAAAGGTAAAAAAAAAAAAATCCCAGGTCCAGGAGCTGTGGGTCTCCATGAACACGACTATGGAATATGAAAATGTTTGCATGATAAAATGATCCGACGAGAATCTTGCTTCCCTATAGTGAGTCGTATTA,TGTAAGGCACATCTCGGATCGGAGCTGTGGGTCTCCATGAACACGACTATGGAATATGAAAATGTTTGCATGATAAAATGTCCTCAAGATTATTATCCACATTCAGCTATTCCAGCTATGCTTTTTCCTGAGTCCCACCAATCCGACGAGAATCTTGCTTCCCTATAGTGAGTCGTATTA,TGTAAGGCACATCTCGGATCGGAATATGAAAATGTTTGCATGATAAAATGTCCTCAAGATTATTATCCACATTCAGCTATTCCAGCTATGCTTTTTCCTGAGTCCCACCAGGCTGAGAAAACCCTTTGTCAGCATGTCAGATCCGACGAGAATCTTGCTTCCCTATAGTGAGTCGTATTA
chr3_36697339_36697362_23xA	TAAAACCCTGGCCTGCCAGACTTTCCAGCAATACTCTTTTCTACTATATTGTGTTACCAGGTCTCCCTTCAAAAAAAAAAAAAAAAAAAAAAAAGAAAGAAAGAAAGAAAGAAAAAGAAACAAGTAACGTATCATATGAACTGCTGTGAGGAAGGGAACAGGGACCCTGTGCAGGGTCCTGTCCATCCTCCAATGGAGTCACGGGATTTTTGTTGTTGTTGTTGTTGTCGTCATTTATTACAATAAAATGAACCTCTGGGCTCCTTTACCCT	272	TGTAAGGCACATCTCGGATCATACTCTTTTCTACTATATTGTGTTACCAGGTCTCCCTTCAAAAAAAAAAAAAAAAAAAAAAAAGAAAGAAAGAAAGAAAGAAAAAGAAACAAGTAACGTATCATATGAACTGCTGTGAGATCCGACGAGAATCTTGCTTCCCTATAGTGAGTCGTATTA,TGTAAGGCACATCTCGGATCGAAGGGAACAGGGACCCTGTGCAGGGTCCTGTCCATCCTCCAATGGAGTCACGGGATTTTTGTTGTTGTTGTTGTTGTCGTCATTTATTACAATAAAATGAACCTCTGGGCTCCTTTACCATCCGACGAGAATCTTGCTTCCCTATAGTGAGTCGTATTA
chr17_35812236_35812251_15xA	TAATCCCAGCACTTCGGAGACAGAGACAGGAGGATTTCTGAGTTCGAGGCCAGCCTGGTCTACAAAGTGAGTTCCAGGATAGCCAGGGCTACACAGAGAAACCCTGTCTCGAGAGAAAAAAAAAAAAAAAAGGTTCACACTCTGTAAATTCCTAACTAATGTCTCATTCCTGTCTCCCCACAGCTGCTCACCTATGTGACATATTTTAGCAGAAGGTCAGGTCCACTCTCT	231	TGTAAGGCACATCTCGGATCGAGAGAAAAAAAAAAAAAAAAGGTTCACACTCTGTAAATTCCTAACTAATGTCTCATTCCTGTCTCCCCACAGCTGCTCACCTATGTGACATATTTTAGCAGAAGGTCAGGTCCACTCTCATCCGACGAGAATCTTGCTTCCCTATAGTGAGTCGTATTA
chr16_62194815_62194833_18xT	TAATTATTCAATGAAATCTCATATTCCCCATGTCTGTCTCACCCAAGAAGTGAATCTGCTCTTTCTTTTGTCCACTGTTCTTCACTAGAGAGAGACACTGCCCACCCATGGACTACTGGATCTCCTATCACTTGTTGCAGCACTTGTGGCCAAGTAAAACTTCTTTTTTTTTTTTTTTTTTTACTTTGTAAAGACTCTTCTAT	203	TGTAAGGCACATCTCGGATCATATTCCCCATGTCTGTCTCACCCAAGAAGTGAATCTGCTCTTTCTTTTGTCCACTGTTCTTCACTAGAGAGAGACACTGCCCACCCATGGACTACTGGATCTCCTATCACTTGTTGCAGATCCGACGAGAATCTTGCTTCCCTATAGTGAGTCGTATTA,TGTAAGGCACATCTCGGATCTTCACTAGAGAGAGACACTGCCCACCCATGGACTACTGGATCTCCTATCACTTGTTGCAGCACTTGTGGCCAAGTAAAACTTCTTTTTTTTTTTTTTTTTTTACTTTGTAAAGACTCTTCATCCGACGAGAATCTTGCTTCCCTATAGTGAGTCGTATTA
chr2_152563529_152563545_16xT	TAATTACAGGCCCAGGGGTGTGGGCAGTGTTCTGTGATGAGTAGTCCCTAATGCCTTCTCTGAAGTTGTGGGAATTCTCTGATGGCGTACAGCTCTGCCAGTGCACTAAACACCGCCGAGCAGCAAGCCTGTGTTCTGATTTCTTTTTTTTGTTTTGTTTTGTTTTGTTTTGTTTTGTTTTGTTTTGTTGTTTTTTGTTTGTTTTTTTTTTTTTTTTTCGAGACAGGGTTTCTCTGTATAGCCCTGGCTGTCCTGGAACTCACTCTGTAGACCAGGTTGGCCTCAAACTCAGAAATCTGCCTGCCTCTGCCTCCCAAGTGCTGGGAT	327	TGTAAGGCACATCTCGGATCCCCAGGGGTGTGGGCAGTGTTCTGTGATGAGTAGTCCCTAATGCCTTCTCTGAAGTTGTGGGAATTCTCTGATGGCGTACAGCTCTGCCAGTGCACTAAACACCGCCGAGCAGCAAGCCTATCCGACGAGAATCTTGCTTCCCTATAGTGAGTCGTATTA
chr11_28527551_28527562_11xG	TAATATCCTGAAAAGAGAGATGGAAGTTCAAGGGGGGCAGATAGAAGAGGTGGCATCTCATCTAGACCCTCCATATGGAAAGTCCCAGAACGGAATAAGCCTTACAGTAGTTCTCACATATGGTTTCTGAACCCTTTAGCAAATCTCTATCTCCAAAAATATTCACATTAGGATTTATAGTTATGAAGTAGCAAAGAAAATGATTTTATGGCGGGGGGGGGGGGAGAGCACCACAATATGAGGAGTGGTAT	251	TGTAAGGCACATCTCGGATCTGGTTTCTGAACCCTTTAGCAAATCTCTATCTCCAAAAATATTCACATTAGGATTTATAGTTATGAAGTAGCAAAGAAAATGATTTTATGGCGGGGGGGGGGGGAGAGCACCACAATATGATCCGACGAGAATCTTGCTTCCCTATAGTGAGTCGTATTA,TGTAAGGCACATCTCGGATCTAATATCCTGAAAAGAGAGATGGAAGTTCAAGGGGGGCAGATAGAAGAGGTGGCATCTCATCTAGACCCTCCATATGGAAAGTCCCAGAACGGAATAAGCCTTACAGTAGTTCTCACATAATCCGACGAGAATCTTGCTTCCCTATAGTGAGTCGTATTA
chr2_99611226_99611236_10xA	TAATTTCAGTGTCTTTGGTCTTATGTGTAGGTCTTTGATCCATGGGCATTTAGTAGAGACAAAACAACTTCCTCGTATCTTCATGAAAAAAAAAAATTATTGAAAATCAGTGCAAAAATATTT	123	TGTAAGGCACATCTCGGATCTAATTTCAGTGTCTTTGGTCTTATGTGTAGGTCTTTGATCCATGGGCATTTAGTAGAGACAAAACAACTTCCTCGTATCTTCATGAAAAAAAAAAATTATTGAAAATCAGTGCAAAAATAATCCGACGAGAATCTTGCTTCCCTATAGTGAGTCGTATTA
chr12_8870732_8870748_16xA	TAATCCCAGCACTTAGGAGGCAGAGGCAGGCGGATTTCTGAGTTCAAGGCCAGCCTGGTCTACAGAGTGAGTTCCAGGACTGCCAGGGCTATACAGAGAAAGCCTGTCTCCTAAAAAAAAAAAAAAAAAGAGTGTCCCTGCCCTGCCCTGCCCTCACCAGCTACTTCTTGGTGCATGTGTCCCTACCAGGAGTAAAGTTACATCTGAAGTGAACCCGCCTCAGCCCTGGAGAGACCTTTGTCCTTAGTAAATGCCTGTCGGCGACCAGCACTGAAACCCAACAGTGACTCTTTAGTAATCCCATAT	306	TGTAAGGCACATCTCGGATCGTGCATGTGTCCCTACCAGGAGTAAAGTTACATCTGAAGTGAACCCGCCTCAGCCCTGGAGAGACCTTTGTCCTTAGTAAATGCCTGTCGGCGACCAGCACTGAAACCCAACAGTGACTCATCCGACGAGAATCTTGCTTCCCTATAGTGAGTCGTATTA
chr6_54641891_54641903_12xG	TAATGATCAGTCCTCTGCTGCAGCACTTCCCAGTCTGTGGGTCACAACCCTTCTGGGGGGGGGGGGGTGAATGAACCTCTTACAAGGGTCACCCAACACCATGGGAAACACAGATATTTACATGACAACTCATAAATAACAGTTATGAAGTAGCAAGGAAACTAATCTTATGGTTGAGGGTCACCACAACATGAGGAGCTGTAT	204	TGTAAGGCACATCTCGGATCCAGTCTGTGGGTCACAACCCTTCTGGGGGGGGGGGGGTGAATGAACCTCTTACAAGGGTCACCCAACACCATGGGAAACACAGATATTTACATGACAACTCATAAATAACAGTTATGAAGATCCGACGAGAATCTTGCTTCCCTATAGTGAGTCGTATTA
chr5_54075623_54075634_11xT	TAATTCTGACTGATTTCTGATCTATAAAAACAATTGATTTTTTTTTTTTGTATATTGATCTTCTATCCTAAACATGGGTAAGGTCATTTATTTATTTTGGCATCTTTGTGGTAGACTGCACAACATTTCATATT	134	TGTAAGGCACATCTCGGATCTAATTCTGACTGATTTCTGATCTATAAAAACAATTGATTTTTTTTTTTTGTATATTGATCTTCTATCCTAAACATGGGTAAGGTCATTTATTTATTTTGGCATCTTTGTGGTAGACTGCAATCCGACGAGAATCTTGCTTCCCTATAGTGAGTCGTATTA
chr2_70835906_70835921_15xA	TAAGTAATTGAAATTATAATTATTCTGTTTCATCAAACTATGATGCTATTATTTTCTGTACCTGTAAGAGAAAAAAAAAAAAAAAACAACTTCCTTCAGTTACAACTGTAAGATGCCATCAACTGTACGAGGTGTCATGATTTCAGAGACAT	152	TGTAAGGCACATCTCGGATCCATCAAACTATGATGCTATTATTTTCTGTACCTGTAAGAGAAAAAAAAAAAAAAAACAACTTCCTTCAGTTACAACTGTAAGATGCCATCAACTGTACGAGGTGTCATGATTTCAGAGACATCCGACGAGAATCTTGCTTCCCTATAGTGAGTCGTATTA
chr19_37427252_37427263_11xT	TAATTTTGGTTCTGTGATTTTTTTTTTTTGCCATGATTTTGTAATTTGGTACCTATTTATGTATGTGTGTTCTCGTAAATTTACTTGAGAAAACAAATGGAAAAGGATTCAATTGAATCATTTTGCAGCCTCT	133	TGTAAGGCACATCTCGGATCTCTGTGATTTTTTTTTTTTGCCATGATTTTGTAATTTGGTACCTATTTATGTATGTGTGTTCTCGTAAATTTACTTGAGAAAACAAATGGAAAAGGATTCAATTGAATCATTTTGCAGCCATCCGACGAGAATCTTGCTTCCCTATAGTGAGTCGTATTA
chr1_137571635_137571645_10xT	TAACTACTGAATTAGACACATGGAACATTTTTTTTTTTGCCCACATGTTGTCTCTATATATCTAGGTATATTTGCTATATATATCTAGGTATATTTGCTCTAGAAGAGCACCTTGTGTGATATGAAGCTGAGCTGTTGGGTTTACAGTGTCTGTGCACAGATAAGGAATTGATGGAAGAGAATAT	185	TGTAAGGCACATCTCGGATCTAACTACTGAATTAGACACATGGAACATTTTTTTTTTTGCCCACATGTTGTCTCTATATATCTAGGTATATTTGCTATATATATCTAGGTATATTTGCTCTAGAAGAGCACCTTGTGTGAATCCGACGAGAATCTTGCTTCCCTATAGTGAGTCGTATTA,TGTAAGGCACATCTCGGATCCCACATGTTGTCTCTATATATCTAGGTATATTTGCTATATATATCTAGGTATATTTGCTCTAGAAGAGCACCTTGTGTGATATGAAGCTGAGCTGTTGGGTTTACAGTGTCTGTGCACAGATCCGACGAGAATCTTGCTTCCCTATAGTGAGTCGTATTA
chr11_57242941_57242954_13xG	TAAAGAGCCAGACATAAATCCACATACCTATAGACACCTAAATTTTTTTTGTAAAGACTCTGTAAACACACACTGGGGGGGGGGGGGGACTATAGAATCTTCAGCCTGCATGTGGGAGAATCTATGTAAATCCATTCTTATCACCCTGCATAAAACTAAACTCCAGTGGATCAAAAATCTCAACATAAAACCATATATACTGAAGCTGATAGAAGAGAAAGTGGAAAATAGCCTTGAATTCACTGACAGATGAAAAGACTTTCTGAACAGAACACCATTAGCAGAGACACTAAGATCAACAAT	303	TGTAAGGCACATCTCGGATCTAAAGAGCCAGACATAAATCCACATACCTATAGACACCTAAATTTTTTTTGTAAAGACTCTGTAAACACACACTGGGGGGGGGGGGGGACTATAGAATCTTCAGCCTGCATGTGGGAGAAATCCGACGAGAATCTTGCTTCCCTATAGTGAGTCGTATTA,TGTAAGGCACATCTCGGATCCACTGGGGGGGGGGGGGGACTATAGAATCTTCAGCCTGCATGTGGGAGAATCTATGTAAATCCATTCTTATCACCCTGCATAAAACTAAACTCCAGTGGATCAAAAATCTCAACATAAAAATCCGACGAGAATCTTGCTTCCCTATAGTGAGTCGTATTA
chr8_86659928_86659939_11xT	TAATGAGCTATATTGTTTCATGTGTGTAGTTTCTCTGCCATAAGACCAAGTCCACAGCAGACTTTCGGATCCTCTAAGTCTTATACTATTTCTTCTCTCTTTTTTTTTTTTCCTACAATGTTCCTTGAGAGTTGGTGTAGGAGTTCTGTTGTAAATGTAT	160	TGTAAGGCACATCTCGGATCTAAGACCAAGTCCACAGCAGACTTTCGGATCCTCTAAGTCTTATACTATTTCTTCTCTCTTTTTTTTTTTTCCTACAATGTTCCTTGAGAGTTGGTGTAGGAGTTCTGTTGTAAATGTATATCCGACGAGAATCTTGCTTCCCTATAGTGAGTCGTATTA,TGTAAGGCACATCTCGGATCTAATGAGCTATATTGTTTCATGTGTGTAGTTTCTCTGCCATAAGACCAAGTCCACAGCAGACTTTCGGATCCTCTAAGTCTTATACTATTTCTTCTCTCTTTTTTTTTTTTCCTACAATGATCCGACGAGAATCTTGCTTCCCTATAGTGAGTCGTATTA
chr19_43394092_43394104_12xA	TAATTCAATCCTTCATCTGGGACTCTTTGTAAGGCCAGATAGGGAAAGGTCATGGATGTGACTCGGCTAAATCTAGAATCCAGTCTCCCCAAACCTCAGCATTATTTTGTCAAAAAAAAAAAAAGTGTAACATTGTTCATTGAAACATTGAGCAATCATAATAGCTCATTTAGTAACTACACTATCTTCAATGCAT	196	TGTAAGGCACATCTCGGATCTAATTCAATCCTTCATCTGGGACTCTTTGTAAGGCCAGATAGGGAAAGGTCATGGATGTGACTCGGCTAAATCTAGAATCCAGTCTCCCCAAACCTCAGCATTATTTTGTCAAAAAAAAAATCCGACGAGAATCTTGCTTCCCTATAGTGAGTCGTATTA,TGTAAGGCACATCTCGGATCATCTAGAATCCAGTCTCCCCAAACCTCAGCATTATTTTGTCAAAAAAAAAAAAAGTGTAACATTGTTCATTGAAACATTGAGCAATCATAATAGCTCATTTAGTAACTACACTATCTTCAATCCGACGAGAATCTTGCTTCCCTATAGTGAGTCGTATTA
chr6_17487235_17487248_13xA	TAAGAAACAATTTTTCATAAAATGTACTCTGGACTGATATGACAATTTGTCTCCTATCCTTATTTTTTATTCCCTCTTGTTTCCCTCACCAGCATCAAAAAAAAAAAAAATTCTAGTATATTTCTGAACAATGAGAAGTACACT	144	TGTAAGGCACATCTCGGATCAATGTACTCTGGACTGATATGACAATTTGTCTCCTATCCTTATTTTTTATTCCCTCTTGTTTCCCTCACCAGCATCAAAAAAAAAAAAAATTCTAGTATATTTCTGAACAATGAGAAGTAATCCGACGAGAATCTTGCTTCCCTATAGTGAGTCGTATTA
chr16_69834842_69834852_10xA	TAAGCTCCAAGTCCTACAGCAAATGCATTTGCCTATGAGAAAGCTATAGTGAAAGAAACCTGGTTGGGAGAACTCAAGAGTAAGAAACAAACACACACTCTAAAACACATTTGATTTTTGTCTCAGGGGAAAAAAAAAAAGCAATGGGAGCAAAACTGTATTCACTGAGGCATTTCATCTGGCACATAATCTTCACCAAGAGATGATAATGGAGTATGTCTTCCTCCAAGACCCAGAAGAAAGTCT	246	TGTAAGGCACATCTCGGATCTAAGCTCCAAGTCCTACAGCAAATGCATTTGCCTATGAGAAAGCTATAGTGAAAGAAACCTGGTTGGGAGAACTCAAGAGTAAGAAACAAACACACACTCTAAAACACATTTGATTTTTGATCCGACGAGAATCTTGCTTCCCTATAGTGAGTCGTATTA,TGTAAGGCACATCTCGGATCTCTCAGGGGAAAAAAAAAAAGCAATGGGAGCAAAACTGTATTCACTGAGGCATTTCATCTGGCACATAATCTTCACCAAGAGATGATAATGGAGTATGTCTTCCTCCAAGACCCAGAAGAATCCGACGAGAATCTTGCTTCCCTATAGTGAGTCGTATTA
chr16_48516556_48516572_16xA	TAAGAACACTCACTGACTGCTCTTCCGAAGGTTCTGGGTTCAAATCCCAGCAACCACATGGTGGCTCACAACCATCCGTAACAAGATCTGACACCTGACACCCTCTTCTGGAGTGTCTAAAGACAGCTACAGTGTACTTACATATAATAAATAAATAAATCTAAAAAAAAAAAAAAAAAGAACACAGATTTGGCATTCCTTATGGGCCATCCTTACATCACCCAGGGTGCCTGTTCCCTATCATTCATCTCCACTGGGATAGGAGTCCTCTCCAGGGACTCTGCAATTCACTCCATCAACGTATCTACAGCACTCTCCATCGGCCACACAGTAGGCACTCCCCTGACATGCAAATAAAGACAATGCAGCAAAACTTGCCGATGGTGACACATT	393	TGTAAGGCACATCTCGGATCATAAATAAATCTAAAAAAAAAAAAAAAAAGAACACAGATTTGGCATTCCTTATGGGCCATCCTTACATCACCCAGGGTGCCTGTTCCCTATCATTCATCTCCACTGGGATAGGAGTCCTCATCCGACGAGAATCTTGCTTCCCTATAGTGAGTCGTATTA,TGTAAGGCACATCTCGGATCTCCAGGGACTCTGCAATTCACTCCATCAACGTATCTACAGCACTCTCCATCGGCCACACAGTAGGCACTCCCCTGACATGCAAATAAAGACAATGCAGCAAAACTTGCCGATGGTGACACATCCGACGAGAATCTTGCTTCCCTATAGTGAGTCGTATTA
chr1_118348574_118348601_27xT	TAAGCCCCAGTCTGAACCAAGAGCGCTGAGCTCCTATGTTTCTTGAAGATGTTACTAGCACATAGTAGTTCATTCACCCTTGGGTTTATAGTTTTCCTTCTTTTTTTTTTTTTTTTTTTTTTTTTTTTGGTTTTTTGAGACAGGGTTTCTCTGTGTAGCCCTGGCTGTCCTGGAACTCACTTTGAAGACCAGGCTGGCCTCGAAATCAGAAATCCGCTTGCCACTGCCTCCCAAGTGCTGGGATCAAAAGTGTGTGCCACCACGCCCAACTCCTTCCTGTCGTTGAAGCTGAGCTGAGATCCTGTCTGTCTTACTTATTGGGCAGAAGT	329	TGTAAGGCACATCTCGGATCTAAGCCCCAGTCTGAACCAAGAGCGCTGAGCTCCTATGTTTCTTGAAGATGTTACTAGCACATAGTAGTTCATTCACCCTTGGGTTTATAGTTTTCCTTCTTTTTTTTTTTTTTTTTTTTATCCGACGAGAATCTTGCTTCCCTATAGTGAGTCGTATTA
chr4_81659557_81659567_10xT	TAATGTGGACTAGTCACTGTATGTCATTGTTTATACAGACCTTTTTTTTTTTCTGTATCCTTTTACCTGATGATACACATAGTGTTTCTATACTATGCAAAATGTGGAAATAGATTATGGGAAAACTTACCTCTTGACAAACTGATTTTATTTTCTTTGAATATATATGATTAGGTTACTGGACCAAGCGACAGTTTCATTTT	203	TGTAAGGCACATCTCGGATCTAATGTGGACTAGTCACTGTATGTCATTGTTTATACAGACCTTTTTTTTTTTCTGTATCCTTTTACCTGATGATACACATAGTGTTTCTATACTATGCAAAATGTGGAAATAGATTATGGATCCGACGAGAATCTTGCTTCCCTATAGTGAGTCGTATTA,TGTAAGGCACATCTCGGATCTGATACACATAGTGTTTCTATACTATGCAAAATGTGGAAATAGATTATGGGAAAACTTACCTCTTGACAAACTGATTTTATTTTCTTTGAATATATATGATTAGGTTACTGGACCAAGCGATCCGACGAGAATCTTGCTTCCCTATAGTGAGTCGTATTA
chr18_44200342_44200357_15xT	TAAATAGAGCAACATTGAATATGGTTGAGCAAGTACCTCCACAGCAGGATGTAGAGCCTCTTGGGTATAGGCTAAGGAATGGCATAGCTGCATCATGTGAAAGATCTATTTCCACTTTTTTTTTTTTTTTTGGTTTTTTGAGACAGGGTTTCTCTATGTAGTCCTGGCTGTCCTGTACCTTACTCTGTAGACCAGGCTGGCCTTGAACTCAGAAATCTGCCTGCCTCTGCCTCCTAAGTGCAGGGAT	247	TGTAAGGCACATCTCGGATCTAAATAGAGCAACATTGAATATGGTTGAGCAAGTACCTCCACAGCAGGATGTAGAGCCTCTTGGGTATAGGCTAAGGAATGGCATAGCTGCATCATGTGAAAGATCTATTTCCACTTTTTATCCGACGAGAATCTTGCTTCCCTATAGTGAGTCGTATTA
chr9_38418908_38418920_12xA	TAATTACATAAAACTAAAGATGAGGTTGGACGATAACACAGTAGATAAAGGGTTTACATGCAATCCTGAGAACCAGATAACCCCTCCTGCTTTCCCTTCTTCACTCAAAAAAAAAAAAAGTGTCATGGAAGAAAGGCATTTCTAATGACAATAGTGGAAAGTCAGAGATAGATGGGTCCT	180	TGTAAGGCACATCTCGGATCTAATTACATAAAACTAAAGATGAGGTTGGACGATAACACAGTAGATAAAGGGTTTACATGCAATCCTGAGAACCAGATAACCCCTCCTGCTTTCCCTTCTTCACTCAAAAAAAAAAAAAGATCCGACGAGAATCTTGCTTCCCTATAGTGAGTCGTATTA,TGTAAGGCACATCTCGGATCCAATCCTGAGAACCAGATAACCCCTCCTGCTTTCCCTTCTTCACTCAAAAAAAAAAAAAGTGTCATGGAAGAAAGGCATTTCTAATGACAATAGTGGAAAGTCAGAGATAGATGGGTCCTATCCGACGAGAATCTTGCTTCCCTATAGTGAGTCGTATTA
chr13_101505379_101505390_11xC	TAACCCTTTATAAAAGAAAAGAACCTTTTCTTTTTATCTTGTACATCTGCTTTGAAATGTCTCCCTTGGATGCAGAAGCCCCCCCCCCCCAAGAGTCTCTCTTACTTATCGGGAACCAACAGGCTCTTAGACCTGTCCTGTATCTTCTCACATCACCTACCCTCTTTACCCTCTACGTGATACCAGTAGCTTTTAT	196	TGTAAGGCACATCTCGGATCTAACCCTTTATAAAAGAAAAGAACCTTTTCTTTTTATCTTGTACATCTGCTTTGAAATGTCTCCCTTGGATGCAGAAGCCCCCCCCCCCCAAGAGTCTCTCTTACTTATCGGGAACCAACATCCGACGAGAATCTTGCTTCCCTATAGTGAGTCGTATTA,TGTAAGGCACATCTCGGATCTGCAGAAGCCCCCCCCCCCCAAGAGTCTCTCTTACTTATCGGGAACCAACAGGCTCTTAGACCTGTCCTGTATCTTCTCACATCACCTACCCTCTTTACCCTCTACGTGATACCAGTAGCATCCGACGAGAATCTTGCTTCCCTATAGTGAGTCGTATTA
chr9_55097817_55097829_12xT	TAATACAGTTTCTCATGTTGTGGTGACCTTCAACCATAAAATTATTTTTGTTGTTACTTCATAACTAATTTTGCCAAGTTATGAAACATAATGTAAATATCTGATATGCATGTTATCTGTTATGTGAGCTGGGTTGAGATCCACCGCCTTAGGTTCTCAGTACATGCACTTACAGTCTTTACTTGGACTCTGAGACCAGCCAAACTTATTCTCTCAGGTTATAGCTAGCATTATCTTTTTTTTTTTTTCTGCCAAACTATTGT	263	TGTAAGGCACATCTCGGATCATGAAACATAATGTAAATATCTGATATGCATGTTATCTGTTATGTGAGCTGGGTTGAGATCCACCGCCTTAGGTTCTCAGTACATGCACTTACAGTCTTTACTTGGACTCTGAGACCAGCATCCGACGAGAATCTTGCTTCCCTATAGTGAGTCGTATTA,TGTAAGGCACATCTCGGATCCCACCGCCTTAGGTTCTCAGTACATGCACTTACAGTCTTTACTTGGACTCTGAGACCAGCCAAACTTATTCTCTCAGGTTATAGCTAGCATTATCTTTTTTTTTTTTTCTGCCAAACTATATCCGACGAGAATCTTGCTTCCCTATAGTGAGTCGTATTA
chr17_39851923_39851936_13xA	TAATATGTGCAGCACACATGGTCATGTGTTTGAAGTGATCCCTGGAACAGGGAAAAATCACCAGTGGCTATGACACTGAAGAAAATACCCTTGTCCCCTGTTTCAGTGACTCTCCACTGGAATTCTAGGATAGTGGCTACCCCCCCCCAAAAAAAAAAAAAACAACTCCTAGCAATGGTAGACATGAAGCCTGTACATGGCATTTCCTT	209	TGTAAGGCACATCTCGGATCTGAAGTGATCCCTGGAACAGGGAAAAATCACCAGTGGCTATGACACTGAAGAAAATACCCTTGTCCCCTGTTTCAGTGACTCTCCACTGGAATTCTAGGATAGTGGCTACCCCCCCCCAAATCCGACGAGAATCTTGCTTCCCTATAGTGAGTCGTATTA,TGTAAGGCACATCTCGGATCGAAAATACCCTTGTCCCCTGTTTCAGTGACTCTCCACTGGAATTCTAGGATAGTGGCTACCCCCCCCCAAAAAAAAAAAAAACAACTCCTAGCAATGGTAGACATGAAGCCTGTACATGGATCCGACGAGAATCTTGCTTCCCTATAGTGAGTCGTATTA
chr17_30232546_30232575_29xA	TAATCCCAGCACTAGGGAGGCAGAGGCAGGCGGATTTCTGAGTTCGAGGCCAGCCTGGTCTACAGAGTGAGTTCCAGGACAGCCAGGGCAATACAGAGAAACCCTGTCTTGAAAAACCAAAAAAAGAAAAAAAAAAAAAAAAAAAAAAAAAAAAAAGAGAAGAAAATAGGATGTGTGTGTATGTTCCCCCTGCCCTGGACCCCAGTCTTTGTCAGTTCACATACAGTGTCATTTCACAGTCTCCCGTCACTGGTGTTCTGGCCTCATCTGCCAGCAGCTGTGTGAGTGGGTAGGTGGGTGGGTGAGCTAGACTCCTGCCTCCTCAGTCT	329	TGTAAGGCACATCTCGGATCATGTGTGTGTATGTTCCCCCTGCCCTGGACCCCAGTCTTTGTCAGTTCACATACAGTGTCATTTCACAGTCTCCCGTCACTGGTGTTCTGGCCTCATCTGCCAGCAGCTGTGTGAGTGGGATCCGACGAGAATCTTGCTTCCCTATAGTGAGTCGTATTA,TGTAAGGCACATCTCGGATCCCCAGTCTTTGTCAGTTCACATACAGTGTCATTTCACAGTCTCCCGTCACTGGTGTTCTGGCCTCATCTGCCAGCAGCTGTGTGAGTGGGTAGGTGGGTGGGTGAGCTAGACTCCTGCCTATCCGACGAGAATCTTGCTTCCCTATAGTGAGTCGTATTA
chr2_132416863_132416875_12xA	TAATCCCAGCACTCGGGAGGCAGAGGCAGGTGGATTTCTGAGCTCGAGGCCAGCCTGGTCTACAAAGTGAGTTCCAGGACAGCCAGGGCTATACAGAGAAACCCTGTCTTGAAAAAAAAAAAAAGTTGTAGATTATCTGAATATTCAATAGTTCTTTTAGAATAGCTGACAAAACCCTGAGCATACAAGCACTTTCTAATGAGTAAAATGGTTCATTGAGATACTGCAACCTTCCATT	238	TGTAAGGCACATCTCGGATCGAAAAAAAAAAAAAGTTGTAGATTATCTGAATATTCAATAGTTCTTTTAGAATAGCTGACAAAACCCTGAGCATACAAGCACTTTCTAATGAGTAAAATGGTTCATTGAGATACTGCAACATCCGACGAGAATCTTGCTTCCCTATAGTGAGTCGTATTA
chr14_118176234_118176250_16xG	TAATACGCAGCTGAACAATCTACAGTTTTATTCCCTGGGACAAGGTGGGGGGGGGGGGGGGGGTAAAGGTTGAACAACACTGCCATCTGGTGGCCACTGCCAGTGTGGGGTTTGTTTTATTTATTTATTTATTTATTTATTTT	143	TGTAAGGCACATCTCGGATCTACAGTTTTATTCCCTGGGACAAGGTGGGGGGGGGGGGGGGGGTAAAGGTTGAACAACACTGCCATCTGGTGGCCACTGCCAGTGTGGGGTTTGTTTTATTTATTTATTTATTTATTTATATCCGACGAGAATCTTGCTTCCCTATAGTGAGTCGTATTA
chr5_54443392_54443405_13xT	TAAAAAAACCAAAAGTAAACCCACAGGTGTTTTTTTTTTTTTTGTTTTTTGTTTTGTTTGTTTTTTGTTTTTTTTTGGCACAGAGAGCATAAAATTGCAAATATCAGTATCTGTGAGTTTGAAGTGACAATAAAATCTCCCATTGATCCGTATGATTAGGAAGTACAATTAGGAAGAACTAAT	183	TGTAAGGCACATCTCGGATCTAAAAAAACCAAAAGTAAACCCACAGGTGTTTTTTTTTTTTTTGTTTTTTGTTTTGTTTGTTTTTTGTTTTTTTTTGGCACAGAGAGCATAAAATTGCAAATATCAGTATCTGTGAGTTTATCCGACGAGAATCTTGCTTCCCTATAGTGAGTCGTATTA,TGTAAGGCACATCTCGGATCTTTTTTGTTTTTTTTTGGCACAGAGAGCATAAAATTGCAAATATCAGTATCTGTGAGTTTGAAGTGACAATAAAATCTCCCATTGATCCGTATGATTAGGAAGTACAATTAGGAAGAACTATCCGACGAGAATCTTGCTTCCCTATAGTGAGTCGTATTA
chr13_101160396_101160409_13xT	TAACATCTCCAATGAAAAATGAGCTGTTATTCTAATAGACATGCCTTTATCTTGGTCTTTTTCCCCCTGTAGCTTTCAACATCCTTTCTTTGTTCTACACATCTAGTGTTTTGACTATTACATAGAATGGGAAGTTTTTTTTTTTTTTCTCTAGTCTTGTCTGTTTGGTACTCCACGTGCCTTTTGTATATTGATCTCTTTCCATAGATTTGGAAAAATTTGTATGATTCTGGTGAATACATTTTCTATATTTTGACCTGAGTCCCACTCACTTCTTCTATATTTATTATTTTTAGATTTATTCTTTTTATAGTGTTTCAGAATTCCTGCATGTTATGTTCATTTTT	347	TGTAAGGCACATCTCGGATCTTCCCCCTGTAGCTTTCAACATCCTTTCTTTGTTCTACACATCTAGTGTTTTGACTATTACATAGAATGGGAAGTTTTTTTTTTTTTTCTCTAGTCTTGTCTGTTTGGTACTCCACGTGCATCCGACGAGAATCTTGCTTCCCTATAGTGAGTCGTATTA,TGTAAGGCACATCTCGGATCTGTATGATTCTGGTGAATACATTTTCTATATTTTGACCTGAGTCCCACTCACTTCTTCTATATTTATTATTTTTAGATTTATTCTTTTTATAGTGTTTCAGAATTCCTGCATGTTATGTTATCCGACGAGAATCTTGCTTCCCTATAGTGAGTCGTATTA,TGTAAGGCACATCTCGGATCCTTTTGTATATTGATCTCTTTCCATAGATTTGGAAAAATTTGTATGATTCTGGTGAATACATTTTCTATATTTTGACCTGAGTCCCACTCACTTCTTCTATATTTATTATTTTTAGATTTATCCGACGAGAATCTTGCTTCCCTATAGTGAGTCGTATTA
chr8_65724356_65724366_10xT	TAAAAATTCTAATTTTTTTTTTTGCAATAAGAAAATTTTGTACTCACACTAAATTTCTTTCTGTCCAAATCATGTGACTGATGCTGCCTTTATTTGGTAATAAGTATTTTAGGGGGGTAAGT	122	TGTAAGGCACATCTCGGATCTAAAAATTCTAATTTTTTTTTTTGCAATAAGAAAATTTTGTACTCACACTAAATTTCTTTCTGTCCAAATCATGTGACTGATGCTGCCTTTATTTGGTAATAAGTATTTTAGGGGGGTAAATCCGACGAGAATCTTGCTTCCCTATAGTGAGTCGTATTA
chr1_160800803_160800814_11xT	TAAGACAATACTGTGTCAGAAAAATGTGTATTTAGAAGAGTGAAACCCTGTGGAGTCTGTTGTCCTAGTGTATATTATATTATATAGTAGATAAGGTGGCTTTTTTTTTTTTATTTTTTATTGAAGACTCATTCTGGTTCTTCATTTGGTTTTGTGTTTTGTCTTT	166	TGTAAGGCACATCTCGGATCTTTAGAAGAGTGAAACCCTGTGGAGTCTGTTGTCCTAGTGTATATTATATTATATAGTAGATAAGGTGGCTTTTTTTTTTTTATTTTTTATTGAAGACTCATTCTGGTTCTTCATTTGGTATCCGACGAGAATCTTGCTTCCCTATAGTGAGTCGTATTA
chr4_32451186_32451198_12xT	TAACAATCCCAAAATATATAAATGACATGCATAAATCACAACATACATAAATTATAAAAGAAATGAATAGATTTCTAACTAAGACAAATGGATTGAGATTAGCGGGTTTTGGTTTTTTGTTTGCTTTGTGTTTTTTTTTTTTTCCTCAGAAAATTTCGTTGACTGTAGTGTCAGGTGGTGATGAGCTGAACAAGAAGTAGTCAGAATTTCTTAGCTAGCAGTAGTATCTTAGCTGTGTGTCTTGGGGACAGGTTTTTCTAACATGGACTGAGAAAAGTCATAAGTAAAGGGGTGCAAATCATTCCAGCAAAGACTAATCAAAAAGAATCTAGAATTGTGTTATTTTT	347	TGTAAGGCACATCTCGGATCAATGACATGCATAAATCACAACATACATAAATTATAAAAGAAATGAATAGATTTCTAACTAAGACAAATGGATTGAGATTAGCGGGTTTTGGTTTTTTGTTTGCTTTGTGTTTTTTTTTTATCCGACGAGAATCTTGCTTCCCTATAGTGAGTCGTATTA,TGTAAGGCACATCTCGGATCTTTCCTCAGAAAATTTCGTTGACTGTAGTGTCAGGTGGTGATGAGCTGAACAAGAAGTAGTCAGAATTTCTTAGCTAGCAGTAGTATCTTAGCTGTGTGTCTTGGGGACAGGTTTTTCTAATCCGACGAGAATCTTGCTTCCCTATAGTGAGTCGTATTA,TGTAAGGCACATCTCGGATCGTAGTATCTTAGCTGTGTGTCTTGGGGACAGGTTTTTCTAACATGGACTGAGAAAAGTCATAAGTAAAGGGGTGCAAATCATTCCAGCAAAGACTAATCAAAAAGAATCTAGAATTGTGTATCCGACGAGAATCTTGCTTCCCTATAGTGAGTCGTATTA
chr8_125165191_125165204_13xG	TAACTGGGGCTGGCTTATGGTTTCAGAGGTTCAGTTCGTTATCATCATGGTGGGAGCATGGCAGCATCCAGGCAGGCATGGTGCTGGAGAAGGAGCTGAAAGTTCTACATCTTGCTCTGAAGGTAGGCAGAATGGGGGGGGGGGGGGTCTGATTCCACACTGGGTGGAGCCTGAGCATAGAGACCTCAAATCCCGCCCACCGCTTCCTTCAGCAATGCCACACCTTATGGGCCAAGCATTCAAACACATGAGTCTATGGGGACCATTCCTATTCAAACCACCACACCTTGGAAGTATGTTTTTCTCTT	308	TGTAAGGCACATCTCGGATCAATGGGGGGGGGGGGGGTCTGATTCCACACTGGGTGGAGCCTGAGCATAGAGACCTCAAATCCCGCCCACCGCTTCCTTCAGCAATGCCACACCTTATGGGCCAAGCATTCAAACACATGATCCGACGAGAATCTTGCTTCCCTATAGTGAGTCGTATTA
chr4_41355839_41355867_28xT	TAAATATAAATTGCCTTGGTAACTTATATTTACTAAGTAACTAAGGTGGATATTCTGAAGCAGGAATCATAGGCTGTGTGAGCCACTGACATGGGTGCTGAAAACTGAATTCTGGTCCTCTGGAAGAACAGCAAGTGCTCTAAACTTGTGATCTGTCTCTCCTGTTCCCCTTTGTTTTTTTTTTTTTTTTTTTTTTTTTTTTTATGTACAGTTTTGTATGAATGCCTGTGTATGGTATATGCACCATGTGCATGCCTGTTGCCTGTGGAGGCCAGAGATGAGTCGTGTCCCCAGGAACTAGAGTTATAGACAGTTGTCATCCACCATTTGGGTAATGGAAACTGAATGTGGTCATT	356	TGTAAGGCACATCTCGGATCTACTAAGTAACTAAGGTGGATATTCTGAAGCAGGAATCATAGGCTGTGTGAGCCACTGACATGGGTGCTGAAAACTGAATTCTGGTCCTCTGGAAGAACAGCAAGTGCTCTAAACTTGTGATCCGACGAGAATCTTGCTTCCCTATAGTGAGTCGTATTA,TGTAAGGCACATCTCGGATCATCTGTCTCTCCTGTTCCCCTTTGTTTTTTTTTTTTTTTTTTTTTTTTTTTTTATGTACAGTTTTGTATGAATGCCTGTGTATGGTATATGCACCATGTGCATGCCTGTTGCCTGTGGAGATCCGACGAGAATCTTGCTTCCCTATAGTGAGTCGTATTA
chr14_85127540_85127550_10xA	TAAAAACATCCTCTCATAAGACAGTTTCCTGTAAAACAATACATAACACACCCGAGCTTCAAAAAAAAAAACCCAGAAATTTTCATTTCAGTTTTCTAATAGAGAAGCCCAGAAACAAACTTGAACATCACAGTTGTGTTACATGAAGGAGGGATTTTTTTTTACATGATGATTCAGGCAATGTAACACAATTTCCTGCGTCAAATCTTACAACACT	217	TGTAAGGCACATCTCGGATCTAAAAACATCCTCTCATAAGACAGTTTCCTGTAAAACAATACATAACACACCCGAGCTTCAAAAAAAAAAACCCAGAAATTTTCATTTCAGTTTTCTAATAGAGAAGCCCAGAAACAAACATCCGACGAGAATCTTGCTTCCCTATAGTGAGTCGTATTA,TGTAAGGCACATCTCGGATCGTTTTCTAATAGAGAAGCCCAGAAACAAACTTGAACATCACAGTTGTGTTACATGAAGGAGGGATTTTTTTTTACATGATGATTCAGGCAATGTAACACAATTTCCTGCGTCAAATCTTAATCCGACGAGAATCTTGCTTCCCTATAGTGAGTCGTATTA
chr9_33671979_33672003_24xT	TAAAAATTAGAAAGGAAAAAAAATAACTATAAAGTGATGTAGTAAGTTCTTTCTTTGGTACCATCTCTGTTAGGACATTTCAGGAAGCTTGGGAAAGACCTATGCTTTTTTTTTTTTTTTTTTTTTTTTTGATAATGCAAAGAATATGAGTTTTTGAAGTCCTTGGAATACAAATTCTCTAGAAACACATGAAGATCACCCCCATTCAAGATGAGGTAATGGT	223	TGTAAGGCACATCTCGGATCTAAAAATTAGAAAGGAAAAAAAATAACTATAAAGTGATGTAGTAAGTTCTTTCTTTGGTACCATCTCTGTTAGGACATTTCAGGAAGCTTGGGAAAGACCTATGCTTTTTTTTTTTTTTTATCCGACGAGAATCTTGCTTCCCTATAGTGAGTCGTATTA,TGTAAGGCACATCTCGGATCTATGCTTTTTTTTTTTTTTTTTTTTTTTTTGATAATGCAAAGAATATGAGTTTTTGAAGTCCTTGGAATACAAATTCTCTAGAAACACATGAAGATCACCCCCATTCAAGATGAGGTAATATCCGACGAGAATCTTGCTTCCCTATAGTGAGTCGTATTA
chr16_70924614_70924625_11xT	TAAAAATCAATAGCTGTAGTGTTTCCAAGTAACAGCCAAACAGAAATTGTCCTGTTTGACATGTGGTTGAATCTCAAATGATGAATTGGGTTGCAAGAACATGAGCTCATGAAATCATCTTCTTCCTGCTTCATCTCCCACTACCATATAATCAACATTTCATTTTCCTTTTTTTCCCCCTATCATTTCAGTACTTTAGAGAAAATAAGCAAAAGTGTTTGTGCTAATTTTTTTTTTTTCTGTTCCAGTACAGAAACTTCAGACATGACTCAGAGATAACATCTCTGGAATAAAACACTGGAACAAATGAAAATTACATTTGTATTTTTTATGAAACGTTGGAAT	345	TGTAAGGCACATCTCGGATCTAAAAATCAATAGCTGTAGTGTTTCCAAGTAACAGCCAAACAGAAATTGTCCTGTTTGACATGTGGTTGAATCTCAAATGATGAATTGGGTTGCAAGAACATGAGCTCATGAAATCATCTATCCGACGAGAATCTTGCTTCCCTATAGTGAGTCGTATTA,TGTAAGGCACATCTCGGATCCCTGTTTGACATGTGGTTGAATCTCAAATGATGAATTGGGTTGCAAGAACATGAGCTCATGAAATCATCTTCTTCCTGCTTCATCTCCCACTACCATATAATCAACATTTCATTTTCCTTATCCGACGAGAATCTTGCTTCCCTATAGTGAGTCGTATTA,TGTAAGGCACATCTCGGATCTTTTTCCCCCTATCATTTCAGTACTTTAGAGAAAATAAGCAAAAGTGTTTGTGCTAATTTTTTTTTTTTCTGTTCCAGTACAGAAACTTCAGACATGACTCAGAGATAACATCTCTGGAAATCCGACGAGAATCTTGCTTCCCTATAGTGAGTCGTATTA,TGTAAGGCACATCTCGGATCGTGCTAATTTTTTTTTTTTCTGTTCCAGTACAGAAACTTCAGACATGACTCAGAGATAACATCTCTGGAATAAAACACTGGAACAAATGAAAATTACATTTGTATTTTTTATGAAACGTTATCCGACGAGAATCTTGCTTCCCTATAGTGAGTCGTATTA
chr13_55026400_55026411_11xA	TAATTACTCCTTTTCCTCACTAAAAGGTTATGGGAGCCAGCAAGATGGCTCAGTGGGCTAAGGCCCTTGTGACCTTACCTCATGACCTGTGTTCTGATCGCAGAACTCACGTGGTAGAAGGAAAGAACCAACCCCACAGCTGTCTCTTCGGTCCTCTCACTCATTGCCTAATCCACGCAAATAAAGAAGTGCAAAAAAAAAAAATAGTTT	210	TGTAAGGCACATCTCGGATCCAGTGGGCTAAGGCCCTTGTGACCTTACCTCATGACCTGTGTTCTGATCGCAGAACTCACGTGGTAGAAGGAAAGAACCAACCCCACAGCTGTCTCTTCGGTCCTCTCACTCATTGCCTAATCCGACGAGAATCTTGCTTCCCTATAGTGAGTCGTATTA,TGTAAGGCACATCTCGGATCGTTCTGATCGCAGAACTCACGTGGTAGAAGGAAAGAACCAACCCCACAGCTGTCTCTTCGGTCCTCTCACTCATTGCCTAATCCACGCAAATAAAGAAGTGCAAAAAAAAAAAATAGTTTATCCGACGAGAATCTTGCTTCCCTATAGTGAGTCGTATTA,TGTAAGGCACATCTCGGATCTAATTACTCCTTTTCCTCACTAAAAGGTTATGGGAGCCAGCAAGATGGCTCAGTGGGCTAAGGCCCTTGTGACCTTACCTCATGACCTGTGTTCTGATCGCAGAACTCACGTGGTAGAAGATCCGACGAGAATCTTGCTTCCCTATAGTGAGTCGTATTA
chr5_47159190_47159200_10xT	TAAACTTTCTCATAGATGAGGCTATAAAGAAGCTGTCACAGCTGTGGTGGGTGTACCAGGACATGGACTATCCCTGGGTAAGAATGGCTGGATTCAGGTTTTTGGTTTTTTTTTTTGTTTGTTTGTTTGTTTGTTTGTTTTGGTTTT	147	TGTAAGGCACATCTCGGATCTAAACTTTCTCATAGATGAGGCTATAAAGAAGCTGTCACAGCTGTGGTGGGTGTACCAGGACATGGACTATCCCTGGGTAAGAATGGCTGGATTCAGGTTTTTGGTTTTTTTTTTTGTTTATCCGACGAGAATCTTGCTTCCCTATAGTGAGTCGTATTA
chr2_116558093_116558104_11xT	TAAAGACAAGCAAAGGAGAGTCATCAGATTCATGGCTCTACTTCCTTGTCATATGTCACCCAAACAGAAATTCTCCCTAGTACTCTTGACATTTTTTTTTTTTGATTCATTTGGCTCTGGAATTTCAGCTAATACAAGCTAAAATTTCTGATGCCACCCAAGGGACATGACCCAACACAACCAAGAATTTTTT	193	TGTAAGGCACATCTCGGATCTCATCAGATTCATGGCTCTACTTCCTTGTCATATGTCACCCAAACAGAAATTCTCCCTAGTACTCTTGACATTTTTTTTTTTTGATTCATTTGGCTCTGGAATTTCAGCTAATACAAGCTATCCGACGAGAATCTTGCTTCCCTATAGTGAGTCGTATTA,TGTAAGGCACATCTCGGATCTTCTCCCTAGTACTCTTGACATTTTTTTTTTTTGATTCATTTGGCTCTGGAATTTCAGCTAATACAAGCTAAAATTTCTGATGCCACCCAAGGGACATGACCCAACACAACCAAGAATTTATCCGACGAGAATCTTGCTTCCCTATAGTGAGTCGTATTA
chr15_81202706_81202723_17xA	TAATCCCAGCACTTGGGAGGCAGAGGCAGGCGGATTTCTGAGTTAGAGGCCAGCCTGATCAACAGAGTAAGTTCATCCAGGACAGCCAGGGCTACACAGAGAAACCCTGTCTCAAAAACCAAAAAAAAAAAAAAAAAACCCAAAAAACAAAACAACAACAACAACAACAACAACAAAAACCCAAAAAAGAAAAGAAAAAGCAAAAAGAAAGCACTTGATTTGGAGCTTAGGGTTTCAGAGGGATAGAGGGCAGTGACCGCCATGGCAGAAAGGTAGGCAGGCAGGCGCTGGAGCAGTGGCTGAGAGCTTACTTACATCTTGAGGCACAGTCTTGTGTCAGAGAGACATCATGTGGGCTT	359	TGTAAGGCACATCTCGGATCGGTTTCAGAGGGATAGAGGGCAGTGACCGCCATGGCAGAAAGGTAGGCAGGCAGGCGCTGGAGCAGTGGCTGAGAGCTTACTTACATCTTGAGGCACAGTCTTGTGTCAGAGAGACATCAATCCGACGAGAATCTTGCTTCCCTATAGTGAGTCGTATTA
chr10_87325270_87325280_10xG	TAACTGAGTCTTGATATTTCCCATTCAGAAACGGGTAAAAGAACACCTGTCCTTACAGGCAAAAGAAGAAGGAGGAGAAAAAAATCCCTTTTGTAGGGGTTGAAACATTATCCTAATGTTATATTCATAGCCATAAATGACTTGCAACACTTTCTTTGCATACCTTAGGCAGCTAAATCAAACGGAACAGGAACGGGAACAGGGGCAGGGGGGGGGGGTGGGGGCGCCTAGCTCTGGTCTTTCAAATAAGATAAAAAACAAAAGCCACTACTACAGAAGCCCTGCTTCCCCCAAGTAAGCTCTAAATTGGCCCACTGCTGGCAGAAAGTCCGATTATTTATGGCGATGGGGAATTTACTGATTTTTTCCCCT	372	TGTAAGGCACATCTCGGATCTAACTGAGTCTTGATATTTCCCATTCAGAAACGGGTAAAAGAACACCTGTCCTTACAGGCAAAAGAAGAAGGAGGAGAAAAAAATCCCTTTTGTAGGGGTTGAAACATTATCCTAATGTTATCCGACGAGAATCTTGCTTCCCTATAGTGAGTCGTATTA,TGTAAGGCACATCTCGGATCATATTCATAGCCATAAATGACTTGCAACACTTTCTTTGCATACCTTAGGCAGCTAAATCAAACGGAACAGGAACGGGAACAGGGGCAGGGGGGGGGGGTGGGGGCGCCTAGCTCTGGTCTATCCGACGAGAATCTTGCTTCCCTATAGTGAGTCGTATTA,TGTAAGGCACATCTCGGATCTTCAAATAAGATAAAAAACAAAAGCCACTACTACAGAAGCCCTGCTTCCCCCAAGTAAGCTCTAAATTGGCCCACTGCTGGCAGAAAGTCCGATTATTTATGGCGATGGGGAATTTACTGATCCGACGAGAATCTTGCTTCCCTATAGTGAGTCGTATTA
chr6_40639728_40639741_13xA	TAAAAGTGTGTAACTCTGGCTATGTCTTTGAGCCATGTTGTGTACAAAAAGTAAAAAAAAAAAAAAGTGTCCCATATTCCTTCTACTGTCATAAAGTACCTGAACTGTTCAATATTCAGTTCCAGGCTTT	130	TGTAAGGCACATCTCGGATCTAAAAGTGTGTAACTCTGGCTATGTCTTTGAGCCATGTTGTGTACAAAAAGTAAAAAAAAAAAAAAGTGTCCCATATTCCTTCTACTGTCATAAAGTACCTGAACTGTTCAATATTCAGTATCCGACGAGAATCTTGCTTCCCTATAGTGAGTCGTATTA
chr17_66060128_66060140_12xA	TAAGCCATTGTGGGCTACAATAGTCTGTCTCAAAAAAAAAAAAATCCAAGAAGTGCATCCAATATTTGACAGAACTGTTTTGAACACTCTTGAAAGCAATTTACAAGCTGTTATAAACAGTGACAGTCAGTGTTCCTGGCTT	142	TGTAAGGCACATCTCGGATCTGGGCTACAATAGTCTGTCTCAAAAAAAAAAAAATCCAAGAAGTGCATCCAATATTTGACAGAACTGTTTTGAACACTCTTGAAAGCAATTTACAAGCTGTTATAAACAGTGACAGTCAGATCCGACGAGAATCTTGCTTCCCTATAGTGAGTCGTATTA
chr17_88374928_88374938_10xT	TAAATAATAACCTATCATATGATGTACAATTGCTGGGTTTTTTTTTTTCTTTTTTGGTCATGTGATTTTCAAAGACTCACAATCTTTTCAAAACCTGTATGTGAAGACAGCTATTTGAAAAATATCTTGAGGGGCTAGAAAGATGGCTCATCCCT	155	TGTAAGGCACATCTCGGATCGATGTACAATTGCTGGGTTTTTTTTTTTCTTTTTTGGTCATGTGATTTTCAAAGACTCACAATCTTTTCAAAACCTGTATGTGAAGACAGCTATTTGAAAAATATCTTGAGGGGCTAGAAATCCGACGAGAATCTTGCTTCCCTATAGTGAGTCGTATTA
chr14_101568403_101568418_15xA	TAAGCAGGTCACTTCAATACTTTCTTTTAGGATCTTCAAATTGGCTGGGAAACCAGAGAAGAAGAAAAAAAAAAAAAAAAGATGACTGGAAGTGACAAGTCACAAAGATAAAAACCACGGAAGCAATTAGTTGAGTAGATTGCCACATCTCTGAGTCTACGTTGATCCTCTTTGTGTTGTAGTGTATCTCCTGCCTACTACATTCCAACATGGTGATTATCCTGAAGAGCCAGTAAGGTTGCCCTT	246	TGTAAGGCACATCTCGGATCTAAGCAGGTCACTTCAATACTTTCTTTTAGGATCTTCAAATTGGCTGGGAAACCAGAGAAGAAGAAAAAAAAAAAAAAAAGATGACTGGAAGTGACAAGTCACAAAGATAAAAACCACGGATCCGACGAGAATCTTGCTTCCCTATAGTGAGTCGTATTA,TGTAAGGCACATCTCGGATCAAGCAATTAGTTGAGTAGATTGCCACATCTCTGAGTCTACGTTGATCCTCTTTGTGTTGTAGTGTATCTCCTGCCTACTACATTCCAACATGGTGATTATCCTGAAGAGCCAGTAAGGTTATCCGACGAGAATCTTGCTTCCCTATAGTGAGTCGTATTA
chr19_25943471_25943483_12xA	TAAAGTGCTCTTGCAACACCAAGACCACATGAATCTTTATGAGAGGGAGAAAGTTTGCCAACATGGAGAATCAGCATGAGACGTCAAATGACCTAATAAAAAAATAAAATAAAAAGGAACTTGACTGGTCCCACACTGAATGGAACCTGAAAACCACTCAGTTCTGGCATTATTGAATATCTGTGGTAAATGAAAAAAAAAAAAAGGTTCCCAGTTCATTACGATTGCCCCTCCTTAGCTCCACTCCCGTTTCTATGTAACTT	263	TGTAAGGCACATCTCGGATCAAGACCACATGAATCTTTATGAGAGGGAGAAAGTTTGCCAACATGGAGAATCAGCATGAGACGTCAAATGACCTAATAAAAAAATAAAATAAAAAGGAACTTGACTGGTCCCACACTGAAATCCGACGAGAATCTTGCTTCCCTATAGTGAGTCGTATTA,TGTAAGGCACATCTCGGATCTGGAACCTGAAAACCACTCAGTTCTGGCATTATTGAATATCTGTGGTAAATGAAAAAAAAAAAAAGGTTCCCAGTTCATTACGATTGCCCCTCCTTAGCTCCACTCCCGTTTCTATGTAAATCCGACGAGAATCTTGCTTCCCTATAGTGAGTCGTATTA
chr4_152525964_152525979_15xA	TAAAAAAACAAAAAACAAAAAAAAAAAAAAAACAAAACAAAAAAAAAATCCTGTAGATCTGCAGCCCAGCTCACCACCTCTGCCACTTCTCTGGGAAAGAAGGGGCTTGGTGGGATTTCCCACAGCCCCTGCTCTGCCTTCAGGTTGCAAGAATTGCGGGCAGAGCCCCCCTCTCGGCTCTGTAGCTGTCGCTGTCCAATCAGGAGCAACTGCACCTGCTGAGCAGCCAATCCCGATGTGGACAACATCTAAT	253	TGTAAGGCACATCTCGGATCAAAAACAAAAAAAAAAAAAAAACAAAACAAAAAAAAAATCCTGTAGATCTGCAGCCCAGCTCACCACCTCTGCCACTTCTCTGGGAAAGAAGGGGCTTGGTGGGATTTCCCACAGCCCCTATCCGACGAGAATCTTGCTTCCCTATAGTGAGTCGTATTA,TGTAAGGCACATCTCGGATCGCTCTGCCTTCAGGTTGCAAGAATTGCGGGCAGAGCCCCCCTCTCGGCTCTGTAGCTGTCGCTGTCCAATCAGGAGCAACTGCACCTGCTGAGCAGCCAATCCCGATGTGGACAACATCTATCCGACGAGAATCTTGCTTCCCTATAGTGAGTCGTATTA
chr6_80834741_80834755_14xA	TAAAGAAGAAAGGGTTTATTTTGGCTCTCTCTTTGAATTACAGTCTACCATGTTGGGGAAGCCATGGTGTTAGAAGCAGATTTTCATCCTAGCAACTGCAAAATAAAGCATAAAAAAAAAAAAAAATAGAGGGTAAGAACCTTTATGTTGGCCATGCATTAGTCTTTTGGTTCACTAAATTGCTATTAGTCTGTTTTTTTT	201	TGTAAGGCACATCTCGGATCTAAAGAAGAAAGGGTTTATTTTGGCTCTCTCTTTGAATTACAGTCTACCATGTTGGGGAAGCCATGGTGTTAGAAGCAGATTTTCATCCTAGCAACTGCAAAATAAAGCATAAAAAAAAAATCCGACGAGAATCTTGCTTCCCTATAGTGAGTCGTATTA,TGTAAGGCACATCTCGGATCTTTTCATCCTAGCAACTGCAAAATAAAGCATAAAAAAAAAAAAAAATAGAGGGTAAGAACCTTTATGTTGGCCATGCATTAGTCTTTTGGTTCACTAAATTGCTATTAGTCTGTTTTTTTATCCGACGAGAATCTTGCTTCCCTATAGTGAGTCGTATTA
chr11_58160046_58160056_10xA	TAAAATGGGGCAGGGTATAACCTAAAAAAAAAAATCACTATTTTGCACAATAAAGCAACTTAGAGCAGGGCAAGGCCTGAGTTCGAGTCCCCTGTTTTTCTAAGATGTATGTATGTACGTACGTATGTATGTGAGTGCTCTTTTTTCATGAACACAGAAGAGAGCAGCAAGTCACATGGTGGCTCACAACCATCTGTAATGGGAAATGAACTCAGGACCTCTGGGAGACCAGTCAGTGCTCT	242	TGTAAGGCACATCTCGGATCTAAAATGGGGCAGGGTATAACCTAAAAAAAAAAATCACTATTTTGCACAATAAAGCAACTTAGAGCAGGGCAAGGCCTGAGTTCGAGTCCCCTGTTTTTCTAAGATGTATGTATGTACGTATCCGACGAGAATCTTGCTTCCCTATAGTGAGTCGTATTA,TGTAAGGCACATCTCGGATCTAGAGCAGGGCAAGGCCTGAGTTCGAGTCCCCTGTTTTTCTAAGATGTATGTATGTACGTACGTATGTATGTGAGTGCTCTTTTTTCATGAACACAGAAGAGAGCAGCAAGTCACATGGTATCCGACGAGAATCTTGCTTCCCTATAGTGAGTCGTATTA
chr11_92911059_92911086_27xA	TAAACTACTCAATGAGGAAGGAAGAGAAGCAGGGGGAAGCAAAAGAAGGAGGAACAAGCAGAAGCAGAATAGAAAAAGAAGGGACGGAAGGAATGGAGAGAGAGGGGGAAGGGAGGGAAGAAAATAAGGAGAAAGAAATAAAATGAAGGAGAAGTACATCACCCACGCTATTTGGGAGTCATTCTTGACCATTGTTCTCAAAAAAAAAAAAAAAAAAAAAAAAAAAAGTAGGAAACTTTCCTCTTTAGAAGCACAGAGTCACCTTGCGTGGGAATGTGCAAGTTAGTGAACTTACAGACT	300	TGTAAGGCACATCTCGGATCTAAACTACTCAATGAGGAAGGAAGAGAAGCAGGGGGAAGCAAAAGAAGGAGGAACAAGCAGAAGCAGAATAGAAAAAGAAGGGACGGAAGGAATGGAGAGAGAGGGGGAAGGGAGGGAAGATCCGACGAGAATCTTGCTTCCCTATAGTGAGTCGTATTA,TGTAAGGCACATCTCGGATCGGAACAAGCAGAAGCAGAATAGAAAAAGAAGGGACGGAAGGAATGGAGAGAGAGGGGGAAGGGAGGGAAGAAAATAAGGAGAAAGAAATAAAATGAAGGAGAAGTACATCACCCACGCTAATCCGACGAGAATCTTGCTTCCCTATAGTGAGTCGTATTA,TGTAAGGCACATCTCGGATCTTTGGGAGTCATTCTTGACCATTGTTCTCAAAAAAAAAAAAAAAAAAAAAAAAAAAAGTAGGAAACTTTCCTCTTTAGAAGCACAGAGTCACCTTGCGTGGGAATGTGCAAGTTAGTGAAATCCGACGAGAATCTTGCTTCCCTATAGTGAGTCGTATTA
chr8_108674575_108674586_11xC	TAAGGTCCCATGTCTTTACCCATGTAGTTTTCTAGTTTCCTTTGGTTTATTTAGTACGGCTTCATGGGTAGGTACCATTCCTCCGTGGAAAAGGTAATAATTCTTAGCATGCTGTCACAAGTCTCCTCTCTTCACCCCCCCCCCCCATCTCTCTCTGTCTCTCTCTCACACACACCTGAAACCTTGTCTAGAT	193	TGTAAGGCACATCTCGGATCTAAGGTCCCATGTCTTTACCCATGTAGTTTTCTAGTTTCCTTTGGTTTATTTAGTACGGCTTCATGGGTAGGTACCATTCCTCCGTGGAAAAGGTAATAATTCTTAGCATGCTGTCACAAATCCGACGAGAATCTTGCTTCCCTATAGTGAGTCGTATTA,TGTAAGGCACATCTCGGATCTTAGTACGGCTTCATGGGTAGGTACCATTCCTCCGTGGAAAAGGTAATAATTCTTAGCATGCTGTCACAAGTCTCCTCTCTTCACCCCCCCCCCCCATCTCTCTCTGTCTCTCTCTCACAATCCGACGAGAATCTTGCTTCCCTATAGTGAGTCGTATTA
chr9_43282972_43282982_10xG	TAAACGACATCTCTCAGCTGAGTTCCTTCCTTCTGGAAGATAAGAACAAACCTTCACCTGCAACAGCAAGACAGGAAGTAAAGCACACAGAACAAGCTTCAGGCTCTAGTTTCCTGGGAAGATGAGCAGCTGAGCTTAGGCCTCCCCGTGAGGGGGGGGGGGAGGGGAGGGGAGGGGAGGGGAGGGGAGGGGAGGGGATAGAGGAGCAAGAGGCCAGAGGTCCACTGAGGACCTGAGAGAGGACCAGGCAGACACTGTCTCAGAGTCCGTCTGTAGCTTGTGACCACTGGAAGTTCCGTCAATGTCAGTGATAAACGCTTTCTTCCCCAAGAGCCTTTGGTCATCCCAAGCCCTAAATAATTGTTGTGGT	370	TGTAAGGCACATCTCGGATCGGAGGGGAGGGGAGGGGAGGGGAGGGGATAGAGGAGCAAGAGGCCAGAGGTCCACTGAGGACCTGAGAGAGGACCAGGCAGACACTGTCTCAGAGTCCGTCTGTAGCTTGTGACCACTGGATCCGACGAGAATCTTGCTTCCCTATAGTGAGTCGTATTA,TGTAAGGCACATCTCGGATCTAAACGACATCTCTCAGCTGAGTTCCTTCCTTCTGGAAGATAAGAACAAACCTTCACCTGCAACAGCAAGACAGGAAGTAAAGCACACAGAACAAGCTTCAGGCTCTAGTTTCCTGGGAAATCCGACGAGAATCTTGCTTCCCTATAGTGAGTCGTATTA,TGTAAGGCACATCTCGGATCCCTTCACCTGCAACAGCAAGACAGGAAGTAAAGCACACAGAACAAGCTTCAGGCTCTAGTTTCCTGGGAAGATGAGCAGCTGAGCTTAGGCCTCCCCGTGAGGGGGGGGGGGAGGGGAGGATCCGACGAGAATCTTGCTTCCCTATAGTGAGTCGTATTA,TGTAAGGCACATCTCGGATCGACACTGTCTCAGAGTCCGTCTGTAGCTTGTGACCACTGGAAGTTCCGTCAATGTCAGTGATAAACGCTTTCTTCCCCAAGAGCCTTTGGTCATCCCAAGCCCTAAATAATTGTTGTGGTATCCGACGAGAATCTTGCTTCCCTATAGTGAGTCGTATTA
chr6_54417476_54417501_25xT	TAATTCGGGAACAGGTAACATTGCACAGATGCTTCGAAAGTATAAAAGAGTGTGCAGTACAGACCGTTCCCAGGCCACCTCGCTACTGCGTGCTCTAGACGCTGTCCACGTATCTAAGCATAAACGTGGATATAAATACAAAGCATAAATAGAAACCCACACAGACTGTGTGCATTTGCTGCTGTCTGCTTTTTTTTTTTTTTTTTTTTTTTTTTACTTACTGTCACCTAGAGACCATGCCAGTTGTCACACTATGTCTACTATATTCTTTATAAACAGCTATCTCGT	288	TGTAAGGCACATCTCGGATCTAATTCGGGAACAGGTAACATTGCACAGATGCTTCGAAAGTATAAAAGAGTGTGCAGTACAGACCGTTCCCAGGCCACCTCGCTACTGCGTGCTCTAGACGCTGTCCACGTATCTAAGCAATCCGACGAGAATCTTGCTTCCCTATAGTGAGTCGTATTA,TGTAAGGCACATCTCGGATCTAAACGTGGATATAAATACAAAGCATAAATAGAAACCCACACAGACTGTGTGCATTTGCTGCTGTCTGCTTTTTTTTTTTTTTTTTTTTTTTTTTACTTACTGTCACCTAGAGACCATGCATCCGACGAGAATCTTGCTTCCCTATAGTGAGTCGTATTA,TGTAAGGCACATCTCGGATCACAGACTGTGTGCATTTGCTGCTGTCTGCTTTTTTTTTTTTTTTTTTTTTTTTTTACTTACTGTCACCTAGAGACCATGCCAGTTGTCACACTATGTCTACTATATTCTTTATAAACAGCATCCGACGAGAATCTTGCTTCCCTATAGTGAGTCGTATTA
chr6_5495479_5495495_16xT	TAATGAGTATGAACCTGAAAGGGTCTGGGTAGAAGGAGACAGAGGCCTTTCCAGACTAGCAACAAACAATACCACATTGACATCTTGAAATGTTCCATATGCCACCGCGGAAGAAAAGGAGTAACTGTCTTTTTTTTTTTTTTTTTGTAGTAGTAGTAGTAATGTAAATACTTGTAAAACAATAAAGGAGAAATAGTAAAGATGCCTGCTAGGCATGCCAAGAGATCAGCGGGGTGTGTGTGGAGGCGGGGAGTATGAGTT	261	TGTAAGGCACATCTCGGATCGGGTCTGGGTAGAAGGAGACAGAGGCCTTTCCAGACTAGCAACAAACAATACCACATTGACATCTTGAAATGTTCCATATGCCACCGCGGAAGAAAAGGAGTAACTGTCTTTTTTTTTTTATCCGACGAGAATCTTGCTTCCCTATAGTGAGTCGTATTA,TGTAAGGCACATCTCGGATCTTTTTTGTAGTAGTAGTAGTAATGTAAATACTTGTAAAACAATAAAGGAGAAATAGTAAAGATGCCTGCTAGGCATGCCAAGAGATCAGCGGGGTGTGTGTGGAGGCGGGGAGTATGAGTATCCGACGAGAATCTTGCTTCCCTATAGTGAGTCGTATTA
chr10_108939979_108939990_11xT	TAAATCTTTTTTTTTTTTGCAAGTCTCAATGTAAATTACACTCACATAGGGATTACAACCAAAAGGATTCGAGATTCAGAATATTTAGAATTTTCTTTGCTGTAACAAAACGTTTCAAGTGGATATTTTTTTTTTCT	137	TGTAAGGCACATCTCGGATCTTTTTTTTGCAAGTCTCAATGTAAATTACACTCACATAGGGATTACAACCAAAAGGATTCGAGATTCAGAATATTTAGAATTTTCTTTGCTGTAACAAAACGTTTCAAGTGGATATTTTTATCCGACGAGAATCTTGCTTCCCTATAGTGAGTCGTATTA
chr15_68528163_68528174_11xA	TAAGCTAAAACTTATAAGATCCATGAAAATCTAGCAGGCAGAGAGGGCTGAGAAGACCTACGGGGCAATGGAATCCAAGAAACAGATACTGTGAATGCAGGACTAGAAATGGTTGTTCAAGACTTTGACAATGACACGCTAGTTATCAATCACCCCTACAGGGTCTTCAGGAGTAGGGTGGAGGCAGGTTTACATGAACAACTACTGTACACAGCTAACACATAGAAAATTCTAAGGTAAAAAAAAAAAACATCTATTATTAGTGCTT	268	TGTAAGGCACATCTCGGATCTAAGCTAAAACTTATAAGATCCATGAAAATCTAGCAGGCAGAGAGGGCTGAGAAGACCTACGGGGCAATGGAATCCAAGAAACAGATACTGTGAATGCAGGACTAGAAATGGTTGTTCAAATCCGACGAGAATCTTGCTTCCCTATAGTGAGTCGTATTA,TGTAAGGCACATCTCGGATCGACTTTGACAATGACACGCTAGTTATCAATCACCCCTACAGGGTCTTCAGGAGTAGGGTGGAGGCAGGTTTACATGAACAACTACTGTACACAGCTAACACATAGAAAATTCTAAGGTAAATCCGACGAGAATCTTGCTTCCCTATAGTGAGTCGTATTA
chr17_93979368_93979378_10xA	TAAAAATAGCAAGATTTACAAATGGAAAGAAGACTCAGTTGGATAAAAGAGTTTGCAGCTAAGCCCACGGATCTGGATTTTATCCACATGGTAGAAAGAGAAGAAAAAAAAAAAGTCACGCTGTACTCTCAGCAGTCAGGAATACTGTGGGCCCTTACTCTATACATCTATAAAATAAATGTAATAAAAATAATT	195	TGTAAGGCACATCTCGGATCTAAAAATAGCAAGATTTACAAATGGAAAGAAGACTCAGTTGGATAAAAGAGTTTGCAGCTAAGCCCACGGATCTGGATTTTATCCACATGGTAGAAAGAGAAGAAAAAAAAAAAGTCACGATCCGACGAGAATCTTGCTTCCCTATAGTGAGTCGTATTA,TGTAAGGCACATCTCGGATCGTTTGCAGCTAAGCCCACGGATCTGGATTTTATCCACATGGTAGAAAGAGAAGAAAAAAAAAAAGTCACGCTGTACTCTCAGCAGTCAGGAATACTGTGGGCCCTTACTCTATACATCTAATCCGACGAGAATCTTGCTTCCCTATAGTGAGTCGTATTA
chr10_51383748_51383771_23xT	TAATCCTGCTAATCCATGAACATGGGAGGTCTTTCCATCTTCTGAGATCTTCTTCCATTTTTTTCTTCAGAGACTTGAAGTTCTTGTCAAACAGGTCTTTTCACTTGCTTAGTCAGAGTCTCACCAAGGTATTTTATATTATTTGCGACTATTGTGAAGGGCATCATTTCCCTAATTTCTTTCTCAAAATACTTTTTTTTTTTTTTTTTTTTTTTTAGTTTTTAGTTTTTTAGTTTTTCAAAACAGGGTTTCTCTGTGTAGCCTGGCTGTCCTGGAACTCACTCTGCAGACCAGGCTGGCCTCAAACTCAGAAATCTACCTGCCTATGCCTCCCAAGTGCTGGAAT	346	TGTAAGGCACATCTCGGATCATTTTATATTATTTGCGACTATTGTGAAGGGCATCATTTCCCTAATTTCTTTCTCAAAATACTTTTTTTTTTTTTTTTTTTTTTTTAGTTTTTAGTTTTTTAGTTTTTCAAAACAGGGTTATCCGACGAGAATCTTGCTTCCCTATAGTGAGTCGTATTA
chr19_41921016_41921027_11xA	TAAATAAGTGCCCTGGAGGGAGATTCTTGGGCATATCGATCCTTCTGCCACCAAACCCACTTTTTTTTAGTCAGAAGGTCCAGAAGGGCTTCTCTGGGAAAAAAAAAAAACAACTAAAAAAACCGAT	127	TGTAAGGCACATCTCGGATCTAAATAAGTGCCCTGGAGGGAGATTCTTGGGCATATCGATCCTTCTGCCACCAAACCCACTTTTTTTTAGTCAGAAGGTCCAGAAGGGCTTCTCTGGGAAAAAAAAAAAACAACTAAAAAATCCGACGAGAATCTTGCTTCCCTATAGTGAGTCGTATTA
chr4_10728791_10728811_20xT	TAAGCCAACAGCAGGGCACATTAGAAAACGGACAACCTGGGAAGCCACAGGCCAAAATTTTTTTTCATAATCTAGTATCTCAAGAAAGCTAGATGACCACATTTCTTTTTCTTTTTCTTTTTCTTTTCTTTTCTTTTTTTTTTTTTTTTTTTTTGGGTTTTATTGAGTCAGGGTTTCTCTGTGTCCTGGCTGTCCTGGAACTCACTCTGTAGACCAGGCTGGCCTCGAACTCAGAAATCCACCTGCCTCTGCCTCCCAAGTGCTGGGAT	269	TGTAAGGCACATCTCGGATCTAAGCCAACAGCAGGGCACATTAGAAAACGGACAACCTGGGAAGCCACAGGCCAAAATTTTTTTTCATAATCTAGTATCTCAAGAAAGCTAGATGACCACATTTCTTTTTCTTTTTCTTTATCCGACGAGAATCTTGCTTCCCTATAGTGAGTCGTATTA
chr2_28538260_28538271_11xC	TAACTGCTGAGACATCTCTCTAGAAGCCCCCCCCCCCCATCCCTGGCTCTTGACCTTTAGTGGTGCTGGGGTCACCTCAAAGGTTCATTGCCTAAGATTCGTACTCAGATCCAGGTCAAGGCTCAGGAACTTGTCTGCCTTCCTGTAGTTCTTGTTCCCCCCCTT	165	TGTAAGGCACATCTCGGATCTAACTGCTGAGACATCTCTCTAGAAGCCCCCCCCCCCCATCCCTGGCTCTTGACCTTTAGTGGTGCTGGGGTCACCTCAAAGGTTCATTGCCTAAGATTCGTACTCAGATCCAGGTCAAGATCCGACGAGAATCTTGCTTCCCTATAGTGAGTCGTATTA,TGTAAGGCACATCTCGGATCCCCTGGCTCTTGACCTTTAGTGGTGCTGGGGTCACCTCAAAGGTTCATTGCCTAAGATTCGTACTCAGATCCAGGTCAAGGCTCAGGAACTTGTCTGCCTTCCTGTAGTTCTTGTTCCCCATCCGACGAGAATCTTGCTTCCCTATAGTGAGTCGTATTA
chr3_46173752_46173780_28xT	TAAATGAATGGTGTTAGGAGAACTTTTATGAATATTAGGAGCTTCCCCCTTGTTGCTTGTACAGAATTCATTTTATGTCTAATGTGCTTCTGAAGTTTTTTTTTTTTTTTTTTTTTTTTTTTTTGCAGGCTTCAATT	137	TGTAAGGCACATCTCGGATCTAAATGAATGGTGTTAGGAGAACTTTTATGAATATTAGGAGCTTCCCCCTTGTTGCTTGTACAGAATTCATTTTATGTCTAATGTGCTTCTGAAGTTTTTTTTTTTTTTTTTTTTTTTTTATCCGACGAGAATCTTGCTTCCCTATAGTGAGTCGTATTA
chr6_56666967_56666977_10xC	TAAGAAAATGGGCTGAGAAAATTGCCCCAGTGCTTGGAGCTCAACCAAAGCCACGTGTACTTGGCTGCTATAGAAGAACAGCAGCCACCCCCCCCCCCTGCCCCCAGGACACAGAGAAGCCAGCTTCTGCTGCTAAACAGGAGCAGCATCCAGTAAGTGAACCACCCAGGCCAGCAGGGGACCAACAGAAGCTGGGCGGTGGGAGTGAGACACCTTGTGTGAAAAGTGCCTGCTCACAGACCTCACAGCGACTGCCAGAACTCAGCCAGGTAAGGAGGTGGTGAGTCTTTTAGGACAGAGAAGGAGGAACCTTTGATCCT	320	TGTAAGGCACATCTCGGATCTGCTTGGAGCTCAACCAAAGCCACGTGTACTTGGCTGCTATAGAAGAACAGCAGCCACCCCCCCCCCCTGCCCCCAGGACACAGAGAAGCCAGCTTCTGCTGCTAAACAGGAGCAGCATCATCCGACGAGAATCTTGCTTCCCTATAGTGAGTCGTATTA,TGTAAGGCACATCTCGGATCCAGTAAGTGAACCACCCAGGCCAGCAGGGGACCAACAGAAGCTGGGCGGTGGGAGTGAGACACCTTGTGTGAAAAGTGCCTGCTCACAGACCTCACAGCGACTGCCAGAACTCAGCCAGGATCCGACGAGAATCTTGCTTCCCTATAGTGAGTCGTATTA,TGTAAGGCACATCTCGGATCGGGAGTGAGACACCTTGTGTGAAAAGTGCCTGCTCACAGACCTCACAGCGACTGCCAGAACTCAGCCAGGTAAGGAGGTGGTGAGTCTTTTAGGACAGAGAAGGAGGAACCTTTGATCCTATCCGACGAGAATCTTGCTTCCCTATAGTGAGTCGTATTA
chr10_98681278_98681291_13xA	TAAATAATGGTCAATAGTTGATGCCTTCTGGATCTCTTCCTCTATAAATTCTGTTTACAATTTGAAATAGTTTCCTTTGAAATTATTGTGCTTACCAAGTTCCCTACAAAAGGCTGTCACTGAGGAAAAAAAAAAAAAAGCATGCTCAACAAGAATACTTATGTCCCTGGAAATGAAAGATTTTGGGGGGAAAAAAAAGGAAGTACAAATTCCCAGAAGAAAAGAAAATCTGCCTGCTGCAACAGCTTTGGCTAAGGCCAGACCTGGAACTAAGGTCATAAGGAGGAAAGAAGTGTTTTCCT	302	TGTAAGGCACATCTCGGATCTCAATAGTTGATGCCTTCTGGATCTCTTCCTCTATAAATTCTGTTTACAATTTGAAATAGTTTCCTTTGAAATTATTGTGCTTACCAAGTTCCCTACAAAAGGCTGTCACTGAGGAAAAAATCCGACGAGAATCTTGCTTCCCTATAGTGAGTCGTATTA,TGTAAGGCACATCTCGGATCAAAAAAAAAGCATGCTCAACAAGAATACTTATGTCCCTGGAAATGAAAGATTTTGGGGGGAAAAAAAAGGAAGTACAAATTCCCAGAAGAAAAGAAAATCTGCCTGCTGCAACAGCTTTGATCCGACGAGAATCTTGCTTCCCTATAGTGAGTCGTATTA,TGTAAGGCACATCTCGGATCTTTTGGGGGGAAAAAAAAGGAAGTACAAATTCCCAGAAGAAAAGAAAATCTGCCTGCTGCAACAGCTTTGGCTAAGGCCAGACCTGGAACTAAGGTCATAAGGAGGAAAGAAGTGTTTTCATCCGACGAGAATCTTGCTTCCCTATAGTGAGTCGTATTA
chr12_12080659_12080678_19xA	TAATAAAATCTGGCTTTGTACTTCAGGATCAAGATGACCTCATCTTTCGTTCAGAAAAAAAAAAAAAAAAAAAACAGGACACTTTGTTCCAATGCCATCTTCTGGTGTATTGAAACACATTTTCACTTTCCCCTCCTTCCTTTGTTTCTTTTTGTTCTTTTCTTTTTCTCTCCATTCAGAGCCAAAAGTTATAATTGT	198	TGTAAGGCACATCTCGGATCTAATAAAATCTGGCTTTGTACTTCAGGATCAAGATGACCTCATCTTTCGTTCAGAAAAAAAAAAAAAAAAAAAACAGGACACTTTGTTCCAATGCCATCTTCTGGTGTATTGAAACACATATCCGACGAGAATCTTGCTTCCCTATAGTGAGTCGTATTA,TGTAAGGCACATCTCGGATCAAAACAGGACACTTTGTTCCAATGCCATCTTCTGGTGTATTGAAACACATTTTCACTTTCCCCTCCTTCCTTTGTTTCTTTTTGTTCTTTTCTTTTTCTCTCCATTCAGAGCCAAAAGTTATCCGACGAGAATCTTGCTTCCCTATAGTGAGTCGTATTA
chr15_96024265_96024275_10xC	TAAAACTTTCAATCCTCAAAGAGAGACCCTATTTCTCCATTTACTTCATAGGAGGTCTCTCTCTGTATGTACCTTGCAATACGTGTGTGTTTCCTCACCTCCAACAACAGCCTTTCTTTACCAGCAGACTCTGTTTGTTGTGTTTGAGAATTCCCCAATTGCTACCTGTTGTGCTCATGGTCCCCCCCCCCCTGCGTTT	199	TGTAAGGCACATCTCGGATCTAAAACTTTCAATCCTCAAAGAGAGACCCTATTTCTCCATTTACTTCATAGGAGGTCTCTCTCTGTATGTACCTTGCAATACGTGTGTGTTTCCTCACCTCCAACAACAGCCTTTCTTTAATCCGACGAGAATCTTGCTTCCCTATAGTGAGTCGTATTA,TGTAAGGCACATCTCGGATCACCTTGCAATACGTGTGTGTTTCCTCACCTCCAACAACAGCCTTTCTTTACCAGCAGACTCTGTTTGTTGTGTTTGAGAATTCCCCAATTGCTACCTGTTGTGCTCATGGTCCCCCCCCCATCCGACGAGAATCTTGCTTCCCTATAGTGAGTCGTATTA
chr1_131954344_131954358_14xT	TAAGTAACCTTTCAGTGACTTCTCATAGTAGTAGTGTGTTGTTACAGTCCTGTGGCATCGTTTGTGTGTTTGAATAAGGGTAGACGTTTCTACTGATCTAAAAAAGTATATAATAGAATCTTGAAGCCTTCTATTTTCCTTCTTCTTTTTTCTTTTTTTCTTTTTTTTTTTTTTTGGTTTTTCGAGACAGGGTTTCTCTGTGTAGCCCTGGCTGTCCTGGAACTCACTCTGTAGACCAGGCTGGCCTCGAACTCAGAAATCCGCCTGCCTCTGCCTCCCAAGTGCTGGGAT	291	TGTAAGGCACATCTCGGATCTTCAGTGACTTCTCATAGTAGTAGTGTGTTGTTACAGTCCTGTGGCATCGTTTGTGTGTTTGAATAAGGGTAGACGTTTCTACTGATCTAAAAAAGTATATAATAGAATCTTGAAGCCTTATCCGACGAGAATCTTGCTTCCCTATAGTGAGTCGTATTA
chr1_125321835_125321846_11xA	TAAAAACCTCAGAACCATCCATTCAGACAAAAACAGGTCATCAGAAAGATTATCTCATTTCCATCTCCCTAACCCAATCAACAAGAAGTCAACTTTAGGACATGACTCCAAACACTGGATTGTGACGACAAATGCTAGGTCCAATTTCTTCATAATCCTTTTTGGTGTGGCATACTTGGTAGAACTCAGGCTGGAAGAAAAAAAAAAAACAGAACAATGCATTTGAGAGGTCAAATTCTCCTATTTTCCAACAGTCTATAAAAGAAATACTTT	273	TGTAAGGCACATCTCGGATCAAACAGGTCATCAGAAAGATTATCTCATTTCCATCTCCCTAACCCAATCAACAAGAAGTCAACTTTAGGACATGACTCCAAACACTGGATTGTGACGACAAATGCTAGGTCCAATTTCTTATCCGACGAGAATCTTGCTTCCCTATAGTGAGTCGTATTA,TGTAAGGCACATCTCGGATCCATAATCCTTTTTGGTGTGGCATACTTGGTAGAACTCAGGCTGGAAGAAAAAAAAAAAACAGAACAATGCATTTGAGAGGTCAAATTCTCCTATTTTCCAACAGTCTATAAAAGAAATACATCCGACGAGAATCTTGCTTCCCTATAGTGAGTCGTATTA
chr2_37287125_37287144_19xT	TAACCCCTTTGGGGTCGTTGAATAACTCTTTCACAGGAATCACCTAAGAAGACCATTGCAAAATACAGATATTTACGATTCTTTTTTTTTTTTTTTTTTTTGGTTTTTCGAGACAGGGTTTCTCTGTGTAGCCCTGGCTGTCCTGGAACTCACTTTGTAGACCAGGCTGGCCTCAAACTCAGAAATCCGCCTGCCTCTGCCCCCTAGTGCTGGGAT	216	TGTAAGGCACATCTCGGATCTAACCCCTTTGGGGTCGTTGAATAACTCTTTCACAGGAATCACCTAAGAAGACCATTGCAAAATACAGATATTTACGATTCTTTTTTTTTTTTTTTTTTTTGGTTTTTCGAGACAGGGTTATCCGACGAGAATCTTGCTTCCCTATAGTGAGTCGTATTA
chr5_52152296_52152309_13xG	TAATTAGGTATTTTCTTCATTTACATTTCCAATGCTATCCCAAAAGTCCCCAGAACCTCCCCCACCCACTCCCCTACCCACCCACTCCCACTTCTTGGCCCTGGCGTTCGCCTGTACTGAGGCAGATAAAGTTTGCAAGACCAAGGGGCCTCTCTTCCCAATGATGGAACAAAAAGAGAGACAGAGACAGAGACAGACGGGGGGGGGGGGGGTCTGAGCATAGTCAAAGGCAGACTGAGCCCTAGGAATTTCCTCATCATACACTCAAACATGCTAGAGAAAACTCACATGGATAGCCTGTTATGT	306	TGTAAGGCACATCTCGGATCGTTTGCAAGACCAAGGGGCCTCTCTTCCCAATGATGGAACAAAAAGAGAGACAGAGACAGAGACAGACGGGGGGGGGGGGGGTCTGAGCATAGTCAAAGGCAGACTGAGCCCTAGGAATTATCCGACGAGAATCTTGCTTCCCTATAGTGAGTCGTATTA,TGTAAGGCACATCTCGGATCACAGAGACAGAGACAGACGGGGGGGGGGGGGGTCTGAGCATAGTCAAAGGCAGACTGAGCCCTAGGAATTTCCTCATCATACACTCAAACATGCTAGAGAAAACTCACATGGATAGCCTGATCCGACGAGAATCTTGCTTCCCTATAGTGAGTCGTATTA
chr10_50475332_50475344_12xA	TAAATTTCTTTCATACTATATAGTTTGTTTATATATTCTCTCTCCTCAATTCCTTCCAGATCCTCCACAACTCTTTACTCACACAACTTCATATTCTTACTCTCAAAAAAAAAAAAACCAATCAAAAGTAAAAATCAAACTAACAATATAAAACAGATAAGACAAAAAATACTT	174	TGTAAGGCACATCTCGGATCTCCTTCCAGATCCTCCACAACTCTTTACTCACACAACTTCATATTCTTACTCTCAAAAAAAAAAAAACCAATCAAAAGTAAAAATCAAACTAACAATATAAAACAGATAAGACAAAAAATATCCGACGAGAATCTTGCTTCCCTATAGTGAGTCGTATTA,TGTAAGGCACATCTCGGATCTCATACTATATAGTTTGTTTATATATTCTCTCTCCTCAATTCCTTCCAGATCCTCCACAACTCTTTACTCACACAACTTCATATTCTTACTCTCAAAAAAAAAAAAACCAATCAAAAGTAATCCGACGAGAATCTTGCTTCCCTATAGTGAGTCGTATTA
chr3_154163845_154163870_25xT	TAAAGCTAATTATTTTGAGTTCTTCAGGCAAGTTATAGATTTCCTTGGGGTCTTTTGCTAGAGGCTTTTGCATTCTTTCAGGAGTCTCGTGGTCCTGAGTCCCCTCTACTTCTCCCCCCACCCCCGATTTGGTTTCTATAAATAGAACAGACTCCGTGCTTTATAGGTTAGTTTTTTTTTTTTTTTTTTTTTTTTTTGTCAACTTGACATAAGCTCAGGTCATCTGGGAAGACAAATCCTCAACTAAGAAGATGCTCCCATCAGATTGGCCCGTGGGCAAGCCCGTGGGACGGTTTCTTGGT	302	TGTAAGGCACATCTCGGATCAATAGAACAGACTCCGTGCTTTATAGGTTAGTTTTTTTTTTTTTTTTTTTTTTTTTTGTCAACTTGACATAAGCTCAGGTCATCTGGGAAGACAAATCCTCAACTAAGAAGATGCTCCCAATCCGACGAGAATCTTGCTTCCCTATAGTGAGTCGTATTA,TGTAAGGCACATCTCGGATCTCTTCAGGCAAGTTATAGATTTCCTTGGGGTCTTTTGCTAGAGGCTTTTGCATTCTTTCAGGAGTCTCGTGGTCCTGAGTCCCCTCTACTTCTCCCCCCACCCCCGATTTGGTTTCTATAATCCGACGAGAATCTTGCTTCCCTATAGTGAGTCGTATTA
chrX_126962935_126962948_13xT	TAAACTGATTAGGGTTGTGCATAATGCTCAAATGTCATGAGTAATTTATGTGTACACATATCTATGAATACTGTTTACAGGATGCTGTCATAGTTTATAAACAAGCATGAGACTGTGTAGGAATAAAACAAGCTGGGTTTTTTTTGCTTTTGTTTTTTTTTTTTTTGTTTGTTTTGTTTTGTTTTTTTTTTGTTTTGTTTTTTTTACTCCCATGGAAGAGAAAACTAAGAGTGTTCT	237	TGTAAGGCACATCTCGGATCTAAACTGATTAGGGTTGTGCATAATGCTCAAATGTCATGAGTAATTTATGTGTACACATATCTATGAATACTGTTTACAGGATGCTGTCATAGTTTATAAACAAGCATGAGACTGTGTAGATCCGACGAGAATCTTGCTTCCCTATAGTGAGTCGTATTA
chr19_30497379_30497392_13xT	TAAAATGGCAGGTGTAATGTAGATAAAGTATCATGTAGAGGTAAAGTAAGGAGTTTTGCTTATGGGAAATGGGTAGATCTGTAGAAGATTTATATTTGTGGAATAAGGGAATGACATGCTGTGAAATATACATTTTTCTTTTCTTTTCTTTTCTTTTCTTTTTTTTTTTTTTGCCAACTTTGAGTAAAGTGAAAAGGTATATTTGGCAAATACCAAGACAAGGATTTCAAAGTCTAGTTGAAGCCTGGAGCTAGAGATGCAGCTCAGTGGGCAAAGGTCTTACCATACAAATGCGATTTTT	301	TGTAAGGCACATCTCGGATCGAGTTTTGCTTATGGGAAATGGGTAGATCTGTAGAAGATTTATATTTGTGGAATAAGGGAATGACATGCTGTGAAATATACATTTTTCTTTTCTTTTCTTTTCTTTTCTTTTTTTTTTTTATCCGACGAGAATCTTGCTTCCCTATAGTGAGTCGTATTA,TGTAAGGCACATCTCGGATCTAAAATGGCAGGTGTAATGTAGATAAAGTATCATGTAGAGGTAAAGTAAGGAGTTTTGCTTATGGGAAATGGGTAGATCTGTAGAAGATTTATATTTGTGGAATAAGGGAATGACATGCTATCCGACGAGAATCTTGCTTCCCTATAGTGAGTCGTATTA,TGTAAGGCACATCTCGGATCTTGCCAACTTTGAGTAAAGTGAAAAGGTATATTTGGCAAATACCAAGACAAGGATTTCAAAGTCTAGTTGAAGCCTGGAGCTAGAGATGCAGCTCAGTGGGCAAAGGTCTTACCATACAAATCCGACGAGAATCTTGCTTCCCTATAGTGAGTCGTATTA
chr9_54203921_54203937_16xC	TAACATATCAAAGCAGATTCTCACTGCAGGGTTCTCCCAGCTTCTCTCTGTTCCTGTCAGTTCCAAAGCCTACCCTGAACTCTCCAGCCCAGGGGCTGGGCCTTCAGCTGCTCTTCCCTATATAATCCAGCCATTTTGGCTACACTGGTCTCCCCCTCCCCCCTTCTTCCTCTCTCCCCTCCCCCCCTCCCCCTTCTTCCTCTCTCCCCTCCCCCCCCCCCCCCCCCGCCCCTTACCTTTGTTTCCTCATCTCCTGGCTTTCGCCTCTCTCCTCCCCATCTATTCTCACAGGGTGGATCAGTCTGTCCATGTTCACTCTGGACTCACCCAGGTTCCTCTGGCTTGCTCACCTTCATATCTACAATAAACCTTTTCCTCCACCATACT	387	TGTAAGGCACATCTCGGATCAGGGGCTGGGCCTTCAGCTGCTCTTCCCTATATAATCCAGCCATTTTGGCTACACTGGTCTCCCCCTCCCCCCTTCTTCCTCTCTCCCCTCCCCCCCTCCCCCTTCTTCCTCTCTCCCCTATCCGACGAGAATCTTGCTTCCCTATAGTGAGTCGTATTA,TGTAAGGCACATCTCGGATCTCGCCTCTCTCCTCCCCATCTATTCTCACAGGGTGGATCAGTCTGTCCATGTTCACTCTGGACTCACCCAGGTTCCTCTGGCTTGCTCACCTTCATATCTACAATAAACCTTTTCCTCCAATCCGACGAGAATCTTGCTTCCCTATAGTGAGTCGTATTA,TGTAAGGCACATCTCGGATCCCCCCCCCCCCCCCCCCGCCCCTTACCTTTGTTTCCTCATCTCCTGGCTTTCGCCTCTCTCCTCCCCATCTATTCTCACAGGGTGGATCAGTCTGTCCATGTTCACTCTGGACTCACCCAATCCGACGAGAATCTTGCTTCCCTATAGTGAGTCGTATTA
chr4_11128921_11128932_11xT	TAACTCAGGAGTGAAATTCAACGTTAGGACAGAGACGCTGAAATAAACAGGAAAGCATTGCCAGAGCTTATGCAGCACTTGGAGCTGCAACATCAGGAGACCCTGTAGTCTATCTCTGGCTTCCTTTCTGGTTTTTTTTTTTTGTTGTTGTGTTTTTTGTTTTTTTTCAAGACAGGGTTTCTCTGTGTAGCCCTGGCTGTCCTGGAACTCACATTGTAGACCAGGCTGGCCTTGAACTCAGAAATCTGCCTGCCTCTGCCTCCCGAGTGCTGGGAT	276	TGTAAGGCACATCTCGGATCTAACTCAGGAGTGAAATTCAACGTTAGGACAGAGACGCTGAAATAAACAGGAAAGCATTGCCAGAGCTTATGCAGCACTTGGAGCTGCAACATCAGGAGACCCTGTAGTCTATCTCTGGCATCCGACGAGAATCTTGCTTCCCTATAGTGAGTCGTATTA
chr17_19659284_19659303_19xT	TAAAACGTGAAGATGGTGTTCAAGCCTTACCTACTCCTCCCCCTTATATGTTTTGTTTTTGTTTTTTTTTTTTTTTTTTTTCTCATTCTGGGACATGCCTCACCCACCATCAAGTGCCTCATTGTTCACCCTTCCCTGGTTGT	143	TGTAAGGCACATCTCGGATCAGATGGTGTTCAAGCCTTACCTACTCCTCCCCCTTATATGTTTTGTTTTTGTTTTTTTTTTTTTTTTTTTTCTCATTCTGGGACATGCCTCACCCACCATCAAGTGCCTCATTGTTCACCATCCGACGAGAATCTTGCTTCCCTATAGTGAGTCGTATTA
chr8_90792744_90792754_10xA	TAAAGCCATAGCCTACTGTAAGTGCTTGAAAACTCAGAAAGAAATGCTAAGATTGACAAGAATCTGATTCCAACTCAAAAAAAAAAATCCAAAAACCAAAAAGAGCCTTTCTCTCAGTGAAGTGGGAAGGATAGAGTCACTTGCTGGGCACAGATGTT	158	TGTAAGGCACATCTCGGATCAACTCAGAAAGAAATGCTAAGATTGACAAGAATCTGATTCCAACTCAAAAAAAAAAATCCAAAAACCAAAAAGAGCCTTTCTCTCAGTGAAGTGGGAAGGATAGAGTCACTTGCTGGGCAATCCGACGAGAATCTTGCTTCCCTATAGTGAGTCGTATTA
chr3_100208947_100208959_12xA	TAACAGATGAAAATAGTAAAATCCTGTTCTACACAAAAAAAAAAAAAGAAGGGGGAAGGAGGAAAAATACTGCTGAGAATGCTTGTAATAGCTATATTATACTGATCAATGTTGTGATTCACAGGCATTGTGGGTGGGTAAGACTATTGAATTATTTCTTCCTTGGCAGCTTGCATAGCACCTTATGGTATAATCCAGTTTGATTCCTCT	210	TGTAAGGCACATCTCGGATCTGCTGAGAATGCTTGTAATAGCTATATTATACTGATCAATGTTGTGATTCACAGGCATTGTGGGTGGGTAAGACTATTGAATTATTTCTTCCTTGGCAGCTTGCATAGCACCTTATGGTAATCCGACGAGAATCTTGCTTCCCTATAGTGAGTCGTATTA,TGTAAGGCACATCTCGGATCTAACAGATGAAAATAGTAAAATCCTGTTCTACACAAAAAAAAAAAAAGAAGGGGGAAGGAGGAAAAATACTGCTGAGAATGCTTGTAATAGCTATATTATACTGATCAATGTTGTGATTCATCCGACGAGAATCTTGCTTCCCTATAGTGAGTCGTATTA
chr4_86702876_86702886_10xT	TAATGCCACTGAGTTGTATACTAAGTGACAGAAACAGGCGAATCTCTTGTGAGTTTCAGACAAGCCAGGGTTATGTTTTGGGGTTTTTTTTGGTTGTTTTTTTTTTTGGTTTTTCGAGACAGGGTTTCTCTGTGTAGCCCTGGCTATCCTGGAACTCACTTTGTAGACAAGGCTGGCCTTGAATTCAGAAATCCACCTGCCAGGGGGCTGGAGAGATGGCTCAGAGGT	228	TGTAAGGCACATCTCGGATCTAATGCCACTGAGTTGTATACTAAGTGACAGAAACAGGCGAATCTCTTGTGAGTTTCAGACAAGCCAGGGTTATGTTTTGGGGTTTTTTTTGGTTGTTTTTTTTTTTGGTTTTTCGAGACATCCGACGAGAATCTTGCTTCCCTATAGTGAGTCGTATTA
chr15_90098173_90098188_15xA	TAAGGAAAAAAAAAAAAAAAAGGCAGCTGAATTGAAAAAGCCCTCTTTAGAAAGAGTGTGTATTCAAATGACCCATAACCATGTCAAAACGTCCTCTTTTCAACCGTCTCCAGAGAGAGCAAAT	124	TGTAAGGCACATCTCGGATCTAAGGAAAAAAAAAAAAAAAAGGCAGCTGAATTGAAAAAGCCCTCTTTAGAAAGAGTGTGTATTCAAATGACCCATAACCATGTCAAAACGTCCTCTTTTCAACCGTCTCCAGAGAGAGCATCCGACGAGAATCTTGCTTCCCTATAGTGAGTCGTATTA
chr6_32508600_32508616_16xA	TAAATGTAAAAAAAAAAAAAAAAAGACAGAGGTGCCCAGCTTCTATTATATAGCTCATTACAGAAAGTCATTGTTTCAGCCCATGCACAGCAGCCTGGATTGTAGAAAACAGTGTCAGCCCAAGGGCCACGCTGAAGAAAGT	142	TGTAAGGCACATCTCGGATCAAAAGACAGAGGTGCCCAGCTTCTATTATATAGCTCATTACAGAAAGTCATTGTTTCAGCCCATGCACAGCAGCCTGGATTGTAGAAAACAGTGTCAGCCCAAGGGCCACGCTGAAGAAAATCCGACGAGAATCTTGCTTCCCTATAGTGAGTCGTATTA
chr7_69774339_69774361_22xT	TAACTTGAATCTCAACTGCTATCTCTCCCCTCTCCCCTCCTCCCCTCTCCCCTCTCCCCTCCTCCCCTCTCCCCTCCTCCCCTCTCCCCTCTCAGGTATAACTCAGAAGTAGCCGAAAAGTAGTAAGTAGTATACTCTCAAATAATACGTTTATATCTTGGTATGTGGGATGTTCAGTGTTGTTAGCAGAAGAATGTCTTGGAAGATGCTTCAGGCTCTTCTTTTTTTTTTTTTTTTTTTTTTTGGTTTTTCGAGACAGGGTTTCTCTGTATAGCCCTGGCTGTCCTGTAACTCACTTTGTAGACCAGGCTGGCCTCAAACTCAGAAATCTGCCTGCCTCTGCCTCCCGAGTGCTGGGAT	360	TGTAAGGCACATCTCGGATCCCTCTCCCCTCTCAGGTATAACTCAGAAGTAGCCGAAAAGTAGTAAGTAGTATACTCTCAAATAATACGTTTATATCTTGGTATGTGGGATGTTCAGTGTTGTTAGCAGAAGAATGTCTTATCCGACGAGAATCTTGCTTCCCTATAGTGAGTCGTATTA
chr1_127629922_127629936_14xA	TAATCCTAGCACTTAGGCTGCAGAGATAGGAGGATCTCTGAGTTAGAGGACAGCCTAGTCTATAGAGCAGTTTCAGGACAGACAGGGCTACACAGAGGAATCCCTGTCTCAAAAAAAAAAAAAAATCAAAACAAAAACAAAAAAACAAAAAAAAAGATGAAAATAAGTTGACCTTCTTCTGTTCCCACCCCTCTCCACACACACACAAAGAAAAAATATCCTTACTATCCTGACTTACTACTT	243	TGTAAGGCACATCTCGGATCAAAAATCAAAACAAAAACAAAAAAACAAAAAAAAAGATGAAAATAAGTTGACCTTCTTCTGTTCCCACCCCTCTCCACACACACACAAAGAAAAAATATCCTTACTATCCTGACTTACTAATCCGACGAGAATCTTGCTTCCCTATAGTGAGTCGTATTA
chr1_59239514_59239525_11xG	TAAGGAAAACGCAGAAGTGCTTCTAGATATTGGCCTGGACAAAGGTTTTTCTGGATATGACCCTAAAACACAAGCAGCCAAAGAAAAGCTGAAAAATGAGACTGTATTACACTGAAACCTTTTTTTGGGAGTGGGGGGATGGGGGGGGGGGGAAGAGCAATAAAGTGAAGGGACAATCTACAGAAGAGGAGAAAATATCTTTGGACTATTCATCCAACAAAGGGGTAATATCCAGAGTGAAAAAGGAACTGAATAATCTCAGTAACAAAAAATCCCAGATAATGCAATTGAAAAGTGGGAAACTGACCTACGTGGAATTTTCCAGAGGATCCTCAAATGGCCAATAGAAGCACTTAGGATGGCCATCACCAAAAAGACAGAAT	383	TGTAAGGCACATCTCGGATCTTCTAGATATTGGCCTGGACAAAGGTTTTTCTGGATATGACCCTAAAACACAAGCAGCCAAAGAAAAGCTGAAAAATGAGACTGTATTACACTGAAACCTTTTTTTGGGAGTGGGGGGATATCCGACGAGAATCTTGCTTCCCTATAGTGAGTCGTATTA,TGTAAGGCACATCTCGGATCGGGGGGGGGGGGAAGAGCAATAAAGTGAAGGGACAATCTACAGAAGAGGAGAAAATATCTTTGGACTATTCATCCAACAAAGGGGTAATATCCAGAGTGAAAAAGGAACTGAATAATCTCATCCGACGAGAATCTTGCTTCCCTATAGTGAGTCGTATTA,TGTAAGGCACATCTCGGATCAGTAACAAAAAATCCCAGATAATGCAATTGAAAAGTGGGAAACTGACCTACGTGGAATTTTCCAGAGGATCCTCAAATGGCCAATAGAAGCACTTAGGATGGCCATCACCAAAAAGACAGATCCGACGAGAATCTTGCTTCCCTATAGTGAGTCGTATTA
chr16_86683202_86683215_13xG	TAAAAGCTGGAATATAAAATGACCAAGAAGAGGTCTAACAGAAAGCAGACTCTGCCATATGGCTTCAAATTGATGGCCCCAGTGAGAGAGATCTGAGACAGCGTAGCCATCTACTACATCATAAGAGATCCATCTAGGAAGAGAGCAGAAATCATGTCGAACACAATACATGAAACACAAGCCAACATGGGGGGGGGGGGGGAGAAAGACCTGAAAGACTTTCAGATGGGGCCCTGAGGTGTCGAACATCTTTT	254	TGTAAGGCACATCTCGGATCAATATAAAATGACCAAGAAGAGGTCTAACAGAAAGCAGACTCTGCCATATGGCTTCAAATTGATGGCCCCAGTGAGAGAGATCTGAGACAGCGTAGCCATCTACTACATCATAAGAGATCATCCGACGAGAATCTTGCTTCCCTATAGTGAGTCGTATTA,TGTAAGGCACATCTCGGATCCATCTAGGAAGAGAGCAGAAATCATGTCGAACACAATACATGAAACACAAGCCAACATGGGGGGGGGGGGGGAGAAAGACCTGAAAGACTTTCAGATGGGGCCCTGAGGTGTCGAACATCATCCGACGAGAATCTTGCTTCCCTATAGTGAGTCGTATTA
chrX_149322419_149322443_24xA	TAATCCCAGCACTCAAGAGGCAGAGACAGGTGGATTTCTGAGTTCGAGGCCAGCCTGGTCTACAGAGTGAGTTCCAGGACAGCCAGGGCTAACAGAGAAACCCTGTCCAAAAAAAAAAAAAAAAAAAAAAAAAGGAGGAGGAGGAGGAGGAGGAGGGGGAGAAAGAGGAGGAGGAGGAGGTGGTGGTAGCGGCGGCATTGGATCCTCACTCCAGGTGATCTTGAGCTATCATGTAGGTGTTAGAAATTGAATCTTGCGGGCTCTCTGCAAGAGTAACAAGTGCCTT	286	TGTAAGGCACATCTCGGATCAGGAGGGGGAGAAAGAGGAGGAGGAGGAGGTGGTGGTAGCGGCGGCATTGGATCCTCACTCCAGGTGATCTTGAGCTATCATGTAGGTGTTAGAAATTGAATCTTGCGGGCTCTCTGCAAATCCGACGAGAATCTTGCTTCCCTATAGTGAGTCGTATTA
chr17_27698607_27698619_12xG	TAAAGGTGTGTGCCACCTTGCCTGGTTCGTGGCTTGAGTTTTTGAAATCTCAAAGCCCACCTCCAGTAGAAAGCATCCTCCAAGAAGACCACACCTACGAGTGGGGCCAGAGTGATCAGAGCAGAGCAAGTGGGAGAAGGAAGGGACGGGGGGGGGGGGGTCACACCTCCTAATCCTTCTCAAACAGTTTTCAAGTATTCTCAAACCAAGTATTCAAATCCATGAGCCCTTGGGAAACCGTTCACATTCAAACCACCACAGCAACACACTGAGGGAATGACTGGGCAAGAGTCCACGCCATTGACACAACTT	312	TGTAAGGCACATCTCGGATCTAAAGGTGTGTGCCACCTTGCCTGGTTCGTGGCTTGAGTTTTTGAAATCTCAAAGCCCACCTCCAGTAGAAAGCATCCTCCAAGAAGACCACACCTACGAGTGGGGCCAGAGTGATCAGAATCCGACGAGAATCTTGCTTCCCTATAGTGAGTCGTATTA,TGTAAGGCACATCTCGGATCAAGCATCCTCCAAGAAGACCACACCTACGAGTGGGGCCAGAGTGATCAGAGCAGAGCAAGTGGGAGAAGGAAGGGACGGGGGGGGGGGGGTCACACCTCCTAATCCTTCTCAAACAGTTTATCCGACGAGAATCTTGCTTCCCTATAGTGAGTCGTATTA,TGTAAGGCACATCTCGGATCTCAAGTATTCTCAAACCAAGTATTCAAATCCATGAGCCCTTGGGAAACCGTTCACATTCAAACCACCACAGCAACACACTGAGGGAATGACTGGGCAAGAGTCCACGCCATTGACACAACATCCGACGAGAATCTTGCTTCCCTATAGTGAGTCGTATTA
chr2_168805726_168805737_11xA	TAATAAGCTTTACACCTTTTCCTATCCAATTATTTGCGAGACACAGGTAAGGCGATCATTGGGAGCTGTCACTGCAAAGGGAGCTCCTTTAGATAAAGGAATAGCAAAAAAAAAAAATATATATATATATGTACACACACACACATACATATATATATATACATACATATATATATACATATATATTCAATCTGAAACCTGTTTATTTTTTATCACAAAGCCTGTGAGCAAGGCAAACCTGTTCACATTTCTAATAAGAGAGCTGGTAGGTT	272	TGTAAGGCACATCTCGGATCATATATATATACATACATATATATATACATATATATTCAATCTGAAACCTGTTTATTTTTTATCACAAAGCCTGTGAGCAAGGCAAACCTGTTCACATTTCTAATAAGAGAGCTGGTAGGATCCGACGAGAATCTTGCTTCCCTATAGTGAGTCGTATTA,TGTAAGGCACATCTCGGATCTATTTGCGAGACACAGGTAAGGCGATCATTGGGAGCTGTCACTGCAAAGGGAGCTCCTTTAGATAAAGGAATAGCAAAAAAAAAAAATATATATATATATGTACACACACACACATACATATCCGACGAGAATCTTGCTTCCCTATAGTGAGTCGTATTA
chr9_33360677_33360687_10xT	TAAATTAGCCCACACAAGGAGTTTAGAGCAGAGAGTTCTGGCAGGCTCATATGAAAGCTCACAGTCCTCCTCTGCCCTATTCCTTCACAGCCCACCTCCGTACAATCATTCTTTTCAGTTATAATTGCTGGTACTTTCGGTTTTTTTTTTTGTTTTTGTTATCCTTGATGTTTGAGCAATATCATTTTTTTTTAT	195	TGTAAGGCACATCTCGGATCCACACAAGGAGTTTAGAGCAGAGAGTTCTGGCAGGCTCATATGAAAGCTCACAGTCCTCCTCTGCCCTATTCCTTCACAGCCCACCTCCGTACAATCATTCTTTTCAGTTATAATTGCTGATCCGACGAGAATCTTGCTTCCCTATAGTGAGTCGTATTA,TGTAAGGCACATCTCGGATCTCTGCCCTATTCCTTCACAGCCCACCTCCGTACAATCATTCTTTTCAGTTATAATTGCTGGTACTTTCGGTTTTTTTTTTTGTTTTTGTTATCCTTGATGTTTGAGCAATATCATTTTTTATCCGACGAGAATCTTGCTTCCCTATAGTGAGTCGTATTA
chr9_36807752_36807763_11xA	TAAAGAAAGGAAAAGTCTGATTGGGTGTGGTGGCTCATGCTTATAATCACAACACTTCAGAGGTGAAAGCAGAGTGATCAGCCTGGCCTACAAGAGACTCTCAAAACAATATCCTCCCCCCGCCCCACCACAAAAAAAAAAAATCACAAAAATAAAACAAACAAAAAACCTACCTGGAATCAGAAACAAAAGAAAGGGAGAACCTAAGGAGGAGGGTCTGGAGGCCACTGAGTGTGGAGCCAGACAACACTGAGT	255	TGTAAGGCACATCTCGGATCCGCCCCACCACAAAAAAAAAAAATCACAAAAATAAAACAAACAAAAAACCTACCTGGAATCAGAAACAAAAGAAAGGGAGAACCTAAGGAGGAGGGTCTGGAGGCCACTGAGTGTGGAGCATCCGACGAGAATCTTGCTTCCCTATAGTGAGTCGTATTA,TGTAAGGCACATCTCGGATCTAAAGAAAGGAAAAGTCTGATTGGGTGTGGTGGCTCATGCTTATAATCACAACACTTCAGAGGTGAAAGCAGAGTGATCAGCCTGGCCTACAAGAGACTCTCAAAACAATATCCTCCCCCATCCGACGAGAATCTTGCTTCCCTATAGTGAGTCGTATTA
chr8_3486244_3486265_21xA	TAAGTTTGAAGCTAGCCTCGTCTACAGAGCGGGTGACAGCCAGGAACACAAAGAAACTGTCTCAAAAAAAAAAAAAAAAAAAAAAGAAGAAGAAGACTGTTCACCTCTCCTGACACATTCCCGTCTCTCATAAAAGCCGTGGAAACAGCCCCTGAGAATGTGCAGCATGCTAGGCAGAGTACAAGGAGCCTGCCCAGCCCCCAGCAGGAAGCCAGTT	217	TGTAAGGCACATCTCGGATCAGAAGACTGTTCACCTCTCCTGACACATTCCCGTCTCTCATAAAAGCCGTGGAAACAGCCCCTGAGAATGTGCAGCATGCTAGGCAGAGTACAAGGAGCCTGCCCAGCCCCCAGCAGGAAATCCGACGAGAATCTTGCTTCCCTATAGTGAGTCGTATTA
chr12_17603570_17603583_13xG	TAATATAATCGACTCTGGTCTGAATTGGCACATTTCACGGGGGGGGGGGGGGAGGAGGCGGGAATAACCCATCAGTGACAAGACAGGCAAACCTTTCCTCTCTCAGGTTGCTTTTGGCCAGTGTTCTGTCACAGCTACAGAAAAATGAATAGCTAGGATATCCCTAGCCACACACCTAAAACATTGCTGCTGGTTGTGAGAGAAGGGTTTTATGTAGGCCAGGCTGACCTCAAATTCAGATCCACCTGCCCCTACCTCCCTAGTGCTGGCGT	272	TGTAAGGCACATCTCGGATCCATTTCACGGGGGGGGGGGGGGAGGAGGCGGGAATAACCCATCAGTGACAAGACAGGCAAACCTTTCCTCTCTCAGGTTGCTTTTGGCCAGTGTTCTGTCACAGCTACAGAAAAATGAATATCCGACGAGAATCTTGCTTCCCTATAGTGAGTCGTATTA,TGTAAGGCACATCTCGGATCAGCTAGGATATCCCTAGCCACACACCTAAAACATTGCTGCTGGTTGTGAGAGAAGGGTTTTATGTAGGCCAGGCTGACCTCAAATTCAGATCCACCTGCCCCTACCTCCCTAGTGCTGGCATCCGACGAGAATCTTGCTTCCCTATAGTGAGTCGTATTA
chr4_74544309_74544319_10xT	TAAGGACATGACCATTAGCAAGTGAAAAATGCTTCAGTGGATAGCCCCACATCCAAGACCATATGAACATGATTGCATCTTTTTTTTTTTGATTAGTCAAGCCAATGGTTTGTTGATTTTATTTTCTCTCAGAACAAGCTCTTATACTAATTTACTATTTGTAATATTTTTGTTATCACTAATGTTCTCTTCTCATTATTACCATTTCTTGCTGCCCCCTGGATTTAGGTTTGGTTACTTCTTGCTTTTCAAAACTTTTGAATTGTATCAT	271	TGTAAGGCACATCTCGGATCGCTTCAGTGGATAGCCCCACATCCAAGACCATATGAACATGATTGCATCTTTTTTTTTTTGATTAGTCAAGCCAATGGTTTGTTGATTTTATTTTCTCTCAGAACAAGCTCTTATACTAAATCCGACGAGAATCTTGCTTCCCTATAGTGAGTCGTATTA,TGTAAGGCACATCTCGGATCTTTACTATTTGTAATATTTTTGTTATCACTAATGTTCTCTTCTCATTATTACCATTTCTTGCTGCCCCCTGGATTTAGGTTTGGTTACTTCTTGCTTTTCAAAACTTTTGAATTGTATCAATCCGACGAGAATCTTGCTTCCCTATAGTGAGTCGTATTA
chr1_120049865_120049888_23xT	TAAAAGTTTGAGGTAAAAAACCCACAGGACAGACAAGCTGAAAATGTTGACATCCACTGGGGAGAGGAGACTGGGGAAAAGTTTTGCCTTTTTTTTTTTTTTTTTTTTTTTTGGTTTTTCAAGACAGGGGTTCTCTGTATAGCTCTGGCTGGTCTCGAACTCAGAAATCCGCCTGCCTCTGCCTAAGTTATGCCTTT	197	TGTAAGGCACATCTCGGATCAGGTAAAAAACCCACAGGACAGACAAGCTGAAAATGTTGACATCCACTGGGGAGAGGAGACTGGGGAAAAGTTTTGCCTTTTTTTTTTTTTTTTTTTTTTTTGGTTTTTCAAGACAGGGGATCCGACGAGAATCTTGCTTCCCTATAGTGAGTCGTATTA
chr4_92601053_92601064_11xA	TAAAATAAATTTGAGTCGACTACCAGTAAAAAAAAAAAACAAAAAACAAAAAACAAAAAAAAACTTGTCTTCTACCTAAAAGAATTATTTTCTACCTAAAAGAATTATTTCTTTTTTTTT	120	TGTAAGGCACATCTCGGATCTAAAATAAATTTGAGTCGACTACCAGTAAAAAAAAAAAACAAAAAACAAAAAACAAAAAAAAACTTGTCTTCTACCTAAAAGAATTATTTTCTACCTAAAAGAATTATTTCTTTTTTTTTATCCGACGAGAATCTTGCTTCCCTATAGTGAGTCGTATTA
chr3_155462691_155462720_29xA	TAATGTTTTCCTAAAAAGTAAAAAAAAAAAAAAAAAAAAAAAAAAAAAAGAACAAAACCAACCATGGCTGCCGAAAAGCTAAGTAAATCTGAATTTTGGATAAGAAGTAGAATACCCTACCAAAGCAGCAATGTGAT	137	TGTAAGGCACATCTCGGATCCTAAAAAGTAAAAAAAAAAAAAAAAAAAAAAAAAAAAAAGAACAAAACCAACCATGGCTGCCGAAAAGCTAAGTAAATCTGAATTTTGGATAAGAAGTAGAATACCCTACCAAAGCAGCAATCCGACGAGAATCTTGCTTCCCTATAGTGAGTCGTATTA
chrX_19028281_19028292_11xT	TAAATATATAGTCTGTATAGCAATTGTTTTATATTGATCTTTTTTTTTTTTCAAAAAAATCAGGGTAGTTTACTAGATAAGTATAAGACATTTTAGATGAAATATATGTTCTAATTCAGCTACTCATCTTTGAAAGTAGT	140	TGTAAGGCACATCTCGGATCGTCTGTATAGCAATTGTTTTATATTGATCTTTTTTTTTTTTCAAAAAAATCAGGGTAGTTTACTAGATAAGTATAAGACATTTTAGATGAAATATATGTTCTAATTCAGCTACTCATCTTATCCGACGAGAATCTTGCTTCCCTATAGTGAGTCGTATTA
chrX_77205822_77205840_18xA	TAAAATTATTTAGAGATTTTTGTCTTATGCCAGTCAGAATGACACAGATCAATACAAAAAAAAAAAAAAAAAAAGTGACCCAAGCTGATGCTAATGCAAGTAAAGGGATACTACTGTTTATTTGAGGGGGTGGGGATAATAAAAACTGGTACAACCACTATCAAAATCCATGGTAGAGGCTTCCCAAAGATGACAAAATCTGTCTTTTCAACTAAACAGAGACACATGGACACTAACAGAAGTTATGAAACAAATGGATT	260	TGTAAGGCACATCTCGGATCTAGAGATTTTTGTCTTATGCCAGTCAGAATGACACAGATCAATACAAAAAAAAAAAAAAAAAAAGTGACCCAAGCTGATGCTAATGCAAGTAAAGGGATACTACTGTTTATTTGAGGGGGATCCGACGAGAATCTTGCTTCCCTATAGTGAGTCGTATTA,TGTAAGGCACATCTCGGATCTGGGGATAATAAAAACTGGTACAACCACTATCAAAATCCATGGTAGAGGCTTCCCAAAGATGACAAAATCTGTCTTTTCAACTAAACAGAGACACATGGACACTAACAGAAGTTATGAAAATCCGACGAGAATCTTGCTTCCCTATAGTGAGTCGTATTA
chr11_105511873_105511893_20xT	TAATTCCTTCCTTTTTTTTTTTTTTTTTTTTTGGAAAAAATACTTTTTAGTTTTTGAGAGTATAATCGCATAATTCCCCCCTTCCCGTTTCTCCTTCCATCTTCTCTCATATTCTCCTCCTGTTCACTCTCAGATTCATAAAAATCAACCTTCTTTGCAAGGTTTTGATGTGGACATTTATATATACAGACAAAAATATAATTGATAAATT	211	TGTAAGGCACATCTCGGATCTAATTCCTTCCTTTTTTTTTTTTTTTTTTTTTGGAAAAAATACTTTTTAGTTTTTGAGAGTATAATCGCATAATTCCCCCCTTCCCGTTTCTCCTTCCATCTTCTCTCATATTCTCCTCCATCCGACGAGAATCTTGCTTCCCTATAGTGAGTCGTATTA,TGTAAGGCACATCTCGGATCTAATTCCCCCCTTCCCGTTTCTCCTTCCATCTTCTCTCATATTCTCCTCCTGTTCACTCTCAGATTCATAAAAATCAACCTTCTTTGCAAGGTTTTGATGTGGACATTTATATATACAGAATCCGACGAGAATCTTGCTTCCCTATAGTGAGTCGTATTA
chr3_52729353_52729374_21xT	TAACCCTCTCATTAGTCCTATTAGACTCAGCACCCAAAGTGGATCTTGTCAGGTAGGTTTTTTTTTTTTTTTTTTTTTTCCTGTTCCTCAGATAAAAGTTGAAGGCAAAAGAAAACTTTTTCCTCTCCAGTCATTCTGAGGCATTCAGAT	150	TGTAAGGCACATCTCGGATCTTAGACTCAGCACCCAAAGTGGATCTTGTCAGGTAGGTTTTTTTTTTTTTTTTTTTTTTCCTGTTCCTCAGATAAAAGTTGAAGGCAAAAGAAAACTTTTTCCTCTCCAGTCATTCTGAGATCCGACGAGAATCTTGCTTCCCTATAGTGAGTCGTATTA
chr4_22195166_22195180_14xT	TAAAGGGATATGAATAGGAGTGCTTCAAAAATTACCTGTTGGCAGTGGGCTTTGTGATTGACAGCATCCTTATACAAAATATTATGAGCATACAGATTGTGAAGGGTTTACCCAGTGCACTAGCATTAGAAAGGAGAGTGTCAGCATTCATGGCCTGTCTAAGCTCATTCTTTTTTTTTTTTTTTGTCTGAGACAGGGTTTCTCTGTGTAGCCCTGGCTGTCCTGGAACTCACTTTGTAGACCAGGCTGGCCTTGAATGCAGAAATCCGCCTGCCTCTGCCTCCTGAGTGCTGGGAT	297	TGTAAGGCACATCTCGGATCTAAAGGGATATGAATAGGAGTGCTTCAAAAATTACCTGTTGGCAGTGGGCTTTGTGATTGACAGCATCCTTATACAAAATATTATGAGCATACAGATTGTGAAGGGTTTACCCAGTGCACATCCGACGAGAATCTTGCTTCCCTATAGTGAGTCGTATTA,TGTAAGGCACATCTCGGATCTTTGTGATTGACAGCATCCTTATACAAAATATTATGAGCATACAGATTGTGAAGGGTTTACCCAGTGCACTAGCATTAGAAAGGAGAGTGTCAGCATTCATGGCCTGTCTAAGCTCATTCATCCGACGAGAATCTTGCTTCCCTATAGTGAGTCGTATTA
chr2_129847867_129847879_12xT	TAAAGAAATGAAGAGCAAATATTGAAGATAATGACGTTTATGCATATGCACACAAGGTACTTTGATCATATTCCTTTTTTTTTTTTTGCCCTGTCTTCTTCCTAGTTCTCTGTCCTTCCTCCCAAATAGACCCTCTTCTACTTGTTTTTTTGTTTTGTTTTGTTTTTGTTTTGTTTTGATCTAGATTCTGCATGAGAAAAAATATGCTATGTTGTCTTTTGGACTCTGACTTACTGCAGT	240	TGTAAGGCACATCTCGGATCCCCAAATAGACCCTCTTCTACTTGTTTTTTTGTTTTGTTTTGTTTTTGTTTTGTTTTGATCTAGATTCTGCATGAGAAAAAATATGCTATGTTGTCTTTTGGACTCTGACTTACTGCAGTATCCGACGAGAATCTTGCTTCCCTATAGTGAGTCGTATTA,TGTAAGGCACATCTCGGATCTAAAGAAATGAAGAGCAAATATTGAAGATAATGACGTTTATGCATATGCACACAAGGTACTTTGATCATATTCCTTTTTTTTTTTTTGCCCTGTCTTCTTCCTAGTTCTCTGTCCTTCCTATCCGACGAGAATCTTGCTTCCCTATAGTGAGTCGTATTA
chr1_149737814_149737829_15xA	TAATATTTGCAGAAAAATCAGACTTTCTGCTGGTTCATGTGAACTATGCTTCGTAGTGACTTTTTCTTTTTCTTTGCTAGCAAATAGAAAAGACTATATTTTTTTATTCAATTTCAATACACTAGATCCAAATTTAGCAATTTTACTCACAAGAACCACTTGGGAAAACGCAAGCTCAAAAAAAAAAAAAAAACCAAGGGGTGTGGCATGCAGCTCCCCATATTTCTCTCTTTATATTTGT	241	TGTAAGGCACATCTCGGATCTAATATTTGCAGAAAAATCAGACTTTCTGCTGGTTCATGTGAACTATGCTTCGTAGTGACTTTTTCTTTTTCTTTGCTAGCAAATAGAAAAGACTATATTTTTTTATTCAATTTCAATACATCCGACGAGAATCTTGCTTCCCTATAGTGAGTCGTATTA,TGTAAGGCACATCTCGGATCACTAGATCCAAATTTAGCAATTTTACTCACAAGAACCACTTGGGAAAACGCAAGCTCAAAAAAAAAAAAAAAACCAAGGGGTGTGGCATGCAGCTCCCCATATTTCTCTCTTTATATTTGATCCGACGAGAATCTTGCTTCCCTATAGTGAGTCGTATTA
chr17_3447889_3447904_15xC	TAATTTATCTGGGAAGATAGGTTTTTCTGAAAGCTTTCCTCGGCAGCATGGGGCTTTGTCTCACGTTAGTTTATCCTCAGCAGGAGTTACTGAACAGAATGGAATTATTATCTCAAAGTTTAGTGTATATGTGATTTCAAACACCTCGAGGTGACGTATTACAGTTGCTTTAGAATATTTTATGAATTGAAAATTCTCCAGGCTGATTCATATGGACTGTCTGCTCCCCGCCCCCCCCCCCCCCCCAAGCTACCTGAAGAAAGTGCCATGTCTCAGTCTGATTGTGT	287	TGTAAGGCACATCTCGGATCTAATTTATCTGGGAAGATAGGTTTTTCTGAAAGCTTTCCTCGGCAGCATGGGGCTTTGTCTCACGTTAGTTTATCCTCAGCAGGAGTTACTGAACAGAATGGAATTATTATCTCAAAGTTATCCGACGAGAATCTTGCTTCCCTATAGTGAGTCGTATTA,TGTAAGGCACATCTCGGATCCGGCAGCATGGGGCTTTGTCTCACGTTAGTTTATCCTCAGCAGGAGTTACTGAACAGAATGGAATTATTATCTCAAAGTTTAGTGTATATGTGATTTCAAACACCTCGAGGTGACGTATTATCCGACGAGAATCTTGCTTCCCTATAGTGAGTCGTATTA,TGTAAGGCACATCTCGGATCACAGTTGCTTTAGAATATTTTATGAATTGAAAATTCTCCAGGCTGATTCATATGGACTGTCTGCTCCCCGCCCCCCCCCCCCCCCCAAGCTACCTGAAGAAAGTGCCATGTCTCAGTCTGATCCGACGAGAATCTTGCTTCCCTATAGTGAGTCGTATTA
chr3_90437723_90437741_18xT	TAACAGGAGTACTTATCTGGATTCCATTTGACCTGTGAGAGGTAGGTCCAAGTCTCATGACTCCCTGAAGCTTACAAGAATTTTTTTTTTTTTTTTTTTCGAGACAGGGTTTCTCTGTGTAGCCCTGGCTGTCCTGGAACTCACTTTGTAGACCAGGCTGGCCTCGAACTCAGAAATCCGCCTGCCTCTGCCTCCCAAGTGCTGGGAT	208	TGTAAGGCACATCTCGGATCTAACAGGAGTACTTATCTGGATTCCATTTGACCTGTGAGAGGTAGGTCCAAGTCTCATGACTCCCTGAAGCTTACAAGAATTTTTTTTTTTTTTTTTTTCGAGACAGGGTTTCTCTGTGTATCCGACGAGAATCTTGCTTCCCTATAGTGAGTCGTATTA
chrX_94933189_94933200_11xA	TAATGTATATATTTGAAAGAAAAAAAACAGCATTAGAAAAAAAAAAAACAACCATTTTCAGTAGTATGGAAAACATGTTTCAGCTAGGGCATATTGCAGTGATAGCATACTTTTCTAGCATGCTTGAGACCTCGGGTTTGGTCCCCAGAACATGATAAGTGAAGAAATAAGGAAATAAAAATATGAAGGAAGGAAACTAGGAGGAGGGGAAGGAGAAAGAATGCAAGAAAAGAAGGCTGCTGT	243	TGTAAGGCACATCTCGGATCTAATGTATATATTTGAAAGAAAAAAAACAGCATTAGAAAAAAAAAAAACAACCATTTTCAGTAGTATGGAAAACATGTTTCAGCTAGGGCATATTGCAGTGATAGCATACTTTTCTAGCAATCCGACGAGAATCTTGCTTCCCTATAGTGAGTCGTATTA,TGTAAGGCACATCTCGGATCTGCTTGAGACCTCGGGTTTGGTCCCCAGAACATGATAAGTGAAGAAATAAGGAAATAAAAATATGAAGGAAGGAAACTAGGAGGAGGGGAAGGAGAAAGAATGCAAGAAAAGAAGGCTGCATCCGACGAGAATCTTGCTTCCCTATAGTGAGTCGTATTA
chr18_64316237_64316256_19xT	TAAAATTTCCTTACTTATGGCAACCTAGAAATGTGGAATTCTACTACACATTTCGTCACACACCTGTGGTTATTATCAGGAAGCCAGCACACTTTGACCTTTTTTTTTTTTTTTTTTTTACAATGAAGCAGAAGACAAACACAAGAAAGGGGGACTTTCTAAGTCCTCACTTCTCTGAATTCTATATCGTCTATACTAGAGTGTGCATGGTGGGGTGTGTGTGTGTGTGTGTGTGTGTGTGTGTGTGTGTGTGTGTGTGTGTGAAATCTATGAATGTCTCAAGGAAACTTACTTCCCTAAGAATCTGTTCTGCATTGAGTTCCTTT	326	TGTAAGGCACATCTCGGATCGAAGACAAACACAAGAAAGGGGGACTTTCTAAGTCCTCACTTCTCTGAATTCTATATCGTCTATACTAGAGTGTGCATGGTGGGGTGTGTGTGTGTGTGTGTGTGTGTGTGTGTGTGTGTATCCGACGAGAATCTTGCTTCCCTATAGTGAGTCGTATTA,TGTAAGGCACATCTCGGATCTTACTTATGGCAACCTAGAAATGTGGAATTCTACTACACATTTCGTCACACACCTGTGGTTATTATCAGGAAGCCAGCACACTTTGACCTTTTTTTTTTTTTTTTTTTTACAATGAAGCAATCCGACGAGAATCTTGCTTCCCTATAGTGAGTCGTATTA
chr10_12214632_12214642_10xA	TAAGAATATTCAGGGAAGAAGCTAGACATGGTGGCTTATGTCTATAACTCGAAAGACAGAGGCACACAGCTCTCTACATTTGAAGTTAGCCAGGTGACACGACACATTTCAAACACAGTGTGACTTTGCCTCAAAAAGAGAAAGGAAAAAAAAAAACTATTTGAGGAAAAAGGAATTGAAAGATAAGGCCTTT	193	TGTAAGGCACATCTCGGATCTAAGAATATTCAGGGAAGAAGCTAGACATGGTGGCTTATGTCTATAACTCGAAAGACAGAGGCACACAGCTCTCTACATTTGAAGTTAGCCAGGTGACACGACACATTTCAAACACAGTGATCCGACGAGAATCTTGCTTCCCTATAGTGAGTCGTATTA,TGTAAGGCACATCTCGGATCTCTCTACATTTGAAGTTAGCCAGGTGACACGACACATTTCAAACACAGTGTGACTTTGCCTCAAAAAGAGAAAGGAAAAAAAAAAACTATTTGAGGAAAAAGGAATTGAAAGATAAGGCCATCCGACGAGAATCTTGCTTCCCTATAGTGAGTCGTATTA
chr8_97642825_97642849_24xT	TAAAGATATCTTAGCTATGATGGTCAGGCCTGTTCTGTGCAGGACACAACGATAAGAGTGTGTGTTCTGTCCCTCCTTGTCATTCCTTTGTGTCCTTTTTTTTTTTTTTTTTTTTTTTTTATCCGAGACAGGGTTTCTCTGCATAGCCCTGGCTGTCCTGGAACTCACTCTGTAGACCAAGCTAACCTCGAACTCAGAAATTTGACTGTCTCTGCCTCTCAAGTGCTGGGAT	232	TGTAAGGCACATCTCGGATCTTAGCTATGATGGTCAGGCCTGTTCTGTGCAGGACACAACGATAAGAGTGTGTGTTCTGTCCCTCCTTGTCATTCCTTTGTGTCCTTTTTTTTTTTTTTTTTTTTTTTTTATCCGAGACAATCCGACGAGAATCTTGCTTCCCTATAGTGAGTCGTATTA
chrX_105613394_105613404_10xT	TAAGTCCAATTAGACAGCCGTTGATTGCCAACAGCATATGAGTGATGCTCATTTCATTGTTAGGCTTTTTTTTTTTGTCTATACTGGTCATTGTAGTGGTTCACATGTTGCAGAATTTTCCCTGGCTAATTACATTAGGGCAGCAGGAGGCCTGTGATTGGACAGGGGAAAGGTGGAAT	179	TGTAAGGCACATCTCGGATCACAGCATATGAGTGATGCTCATTTCATTGTTAGGCTTTTTTTTTTTGTCTATACTGGTCATTGTAGTGGTTCACATGTTGCAGAATTTTCCCTGGCTAATTACATTAGGGCAGCAGGAGGATCCGACGAGAATCTTGCTTCCCTATAGTGAGTCGTATTA
chr9_31228552_31228564_12xT	TAACCCAGACCTTTATGCATGCTAGGTGCCTGCTCTACCAGTGGCCTGTAGCATTGGCCCTGAACCCTTTTTTGTTTTGAGACAGGGTTTTTCTCCGTAGCCCTGGCTGAGTTGAACTCACTATTATGTAGACCAAGCTGGCCTTGAATTCACACATGTGCCATGATGCCTGGCTTCAGTTGTTTGTTTGTTTGGGGTTTTCTTTTCTTTTCTTTCTTTTTTTTTTTTTGAAGATTTGTTTTATTTATTGTATATGAGCATTCTATCTTCATGTACACCTGCACACCAGAAGAGGGCATCAGATCCCATTATAGATGGTCATGAGCCACCATGTGCATGCTGGGACTTGTCCTCTAAAAGAGCAGCCTGTGCTCT	375	TGTAAGGCACATCTCGGATCCTATTATGTAGACCAAGCTGGCCTTGAATTCACACATGTGCCATGATGCCTGGCTTCAGTTGTTTGTTTGTTTGGGGTTTTCTTTTCTTTTCTTTCTTTTTTTTTTTTTGAAGATTTGTTATCCGACGAGAATCTTGCTTCCCTATAGTGAGTCGTATTA,TGTAAGGCACATCTCGGATCTAACCCAGACCTTTATGCATGCTAGGTGCCTGCTCTACCAGTGGCCTGTAGCATTGGCCCTGAACCCTTTTTTGTTTTGAGACAGGGTTTTTCTCCGTAGCCCTGGCTGAGTTGAACTCAATCCGACGAGAATCTTGCTTCCCTATAGTGAGTCGTATTA
chr18_56292701_56292721_20xA	TAATCTTTAGGTTATCTGTCTGCTGTGCCACCAAATCTGTGAGCAATTTGGATTCCAATCCAAGTTTACTCAAGTTGTTGCCATTCAAAGAATTCCATTGCTAATCCAAAGTACTATAAACATTTATATGCTAAATAAAGGCAATTGTCTTCTTGCATGGGCCTTATTTTCCCAAATTTTGAACAGTGGCAAAAAAAAAAAAAAAAAAAAACTAACT	217	TGTAAGGCACATCTCGGATCTAATCTTTAGGTTATCTGTCTGCTGTGCCACCAAATCTGTGAGCAATTTGGATTCCAATCCAAGTTTACTCAAGTTGTTGCCATTCAAAGAATTCCATTGCTAATCCAAAGTACTATAAAATCCGACGAGAATCTTGCTTCCCTATAGTGAGTCGTATTA,TGTAAGGCACATCTCGGATCCAAGTTGTTGCCATTCAAAGAATTCCATTGCTAATCCAAAGTACTATAAACATTTATATGCTAAATAAAGGCAATTGTCTTCTTGCATGGGCCTTATTTTCCCAAATTTTGAACAGTGGCATCCGACGAGAATCTTGCTTCCCTATAGTGAGTCGTATTA
chr8_111492848_111492864_16xA	TAATCCCAGCACTCAGGAGGCAGAGACAGGCAGATTTCTGAGTTCAAGGCCAGCCTAGTCTACAAAGTGAGTTCCAGGACAGCCAGGGCAAACAGAGAAACCCTGTCTCAAAAAGAAAAAAGAACAAAAAAAAAAAAAAAAACTGTCAACTCTAGTTTCAGGAATCCAGAGCTCTGTTCTAGCCTTTGCAGGAACCAGGCAAGCAGGCAGCACACACATAAACGTGCAGGCAAATACTCATGCATATAGGAATATATATATATTTTTTATTT	272	TGTAAGGCACATCTCGGATCAACTGTCAACTCTAGTTTCAGGAATCCAGAGCTCTGTTCTAGCCTTTGCAGGAACCAGGCAAGCAGGCAGCACACACATAAACGTGCAGGCAAATACTCATGCATATAGGAATATATATAATCCGACGAGAATCTTGCTTCCCTATAGTGAGTCGTATTA
chr9_89056391_89056402_11xT	TAAATGCAGCCTCCTGCACAAAACACCAAACTAAAGAGGTCACAGCTGGAAGCAGCAGCTGTACACACAGGGCTACAATTTCTCACTGGAGGCACCACTTTTTTTTTTTTAGAACAAACATCTGATTTTTCAATCAATACATGCCAATTTGCTCCCTGTGGTGCAACCAGGCAAAAGACAACCAGTAT	188	TGTAAGGCACATCTCGGATCTAAATGCAGCCTCCTGCACAAAACACCAAACTAAAGAGGTCACAGCTGGAAGCAGCAGCTGTACACACAGGGCTACAATTTCTCACTGGAGGCACCACTTTTTTTTTTTTAGAACAAACAATCCGACGAGAATCTTGCTTCCCTATAGTGAGTCGTATTA,TGTAAGGCACATCTCGGATCCACAGCTGGAAGCAGCAGCTGTACACACAGGGCTACAATTTCTCACTGGAGGCACCACTTTTTTTTTTTTAGAACAAACATCTGATTTTTCAATCAATACATGCCAATTTGCTCCCTGTGATCCGACGAGAATCTTGCTTCCCTATAGTGAGTCGTATTA
chr2_5515430_5515450_20xT	TAAACCAACGGGATCCATACAACCACAGAAATATCTCTACTCTTTGTGAATTTATGGAAAGATGATATAGCCTTTCTCCCTTGTTGTTGTTCCTATGAACACTGGGCTATTCTTTTGAATTATCTAACAGCTATTGTGGATGTTTCTTTCTTTTTTTTTTTTTTTTTTTTTGCCAACTCCCAAGTATGCTTTCCCTCCCACCCCACATGGAGAGATTACATCATATCACACATAT	235	TGTAAGGCACATCTCGGATCGGATCCATACAACCACAGAAATATCTCTACTCTTTGTGAATTTATGGAAAGATGATATAGCCTTTCTCCCTTGTTGTTGTTCCTATGAACACTGGGCTATTCTTTTGAATTATCTAACAGATCCGACGAGAATCTTGCTTCCCTATAGTGAGTCGTATTA,TGTAAGGCACATCTCGGATCTCTTTTGAATTATCTAACAGCTATTGTGGATGTTTCTTTCTTTTTTTTTTTTTTTTTTTTTGCCAACTCCCAAGTATGCTTTCCCTCCCACCCCACATGGAGAGATTACATCATATCACAATCCGACGAGAATCTTGCTTCCCTATAGTGAGTCGTATTA
chr2_126531226_126531236_10xA	TAAGAATTAGAGACTTTTCTGGTATCCTTGAGGACATTTCCTGAAACTCAAGGGAAAATAATGATGGAATGGAGAGGGTGGAGATCAATAATTATGTTGGCTGAGGTGGTAATTAGAGTAAACTCCTTACTCATAAATCATTTATCATTTGGAAAAATAGTTGCAAAAAAAAAAACCAATTCCAAAAAAACCTT	194	TGTAAGGCACATCTCGGATCGGTATCCTTGAGGACATTTCCTGAAACTCAAGGGAAAATAATGATGGAATGGAGAGGGTGGAGATCAATAATTATGTTGGCTGAGGTGGTAATTAGAGTAAACTCCTTACTCATAAATCAATCCGACGAGAATCTTGCTTCCCTATAGTGAGTCGTATTA,TGTAAGGCACATCTCGGATCGGAGAGGGTGGAGATCAATAATTATGTTGGCTGAGGTGGTAATTAGAGTAAACTCCTTACTCATAAATCATTTATCATTTGGAAAAATAGTTGCAAAAAAAAAAACCAATTCCAAAAAAAATCCGACGAGAATCTTGCTTCCCTATAGTGAGTCGTATTA
chr1_65937075_65937086_11xA	TAAACTAAGAAGTTATCAGTTTTTTTTTTCTAAAAAAAAAAAAGCAAGTACAACATTTCAAAACCAGAACAGTTTCTTATTTGTTTTCAGCTTCTACAGAAATTAGGGAGGAGCAAAATGATCATTCAAACAAAGGATAAAAGATAGAGAAGTAATTATAAAACAGTAAGTGTGCAAAATGATGGATTTATTATTTAGTCTGATT	205	TGTAAGGCACATCTCGGATCTAAACTAAGAAGTTATCAGTTTTTTTTTTCTAAAAAAAAAAAAGCAAGTACAACATTTCAAAACCAGAACAGTTTCTTATTTGTTTTCAGCTTCTACAGAAATTAGGGAGGAGCAAAATGATCCGACGAGAATCTTGCTTCCCTATAGTGAGTCGTATTA,TGTAAGGCACATCTCGGATCAAAGCAAGTACAACATTTCAAAACCAGAACAGTTTCTTATTTGTTTTCAGCTTCTACAGAAATTAGGGAGGAGCAAAATGATCATTCAAACAAAGGATAAAAGATAGAGAAGTAATTATAATCCGACGAGAATCTTGCTTCCCTATAGTGAGTCGTATTA,TGTAAGGCACATCTCGGATCTTGTTTTCAGCTTCTACAGAAATTAGGGAGGAGCAAAATGATCATTCAAACAAAGGATAAAAGATAGAGAAGTAATTATAAAACAGTAAGTGTGCAAAATGATGGATTTATTATTTAGTCATCCGACGAGAATCTTGCTTCCCTATAGTGAGTCGTATTA
chr4_143616464_143616475_11xA	TAAAACTGCAATTTTATTGGATGCCTGAGTCCTACAAATCAATAAATATATTTTGTTTACTGTCTAAATGGTTGATGTTCCCTCTATGAAAAAAAAAAAAGTACCTGAGAATTTCTTGAACTTCAAGAGCCCACTCAT	138	TGTAAGGCACATCTCGGATCATTTTATTGGATGCCTGAGTCCTACAAATCAATAAATATATTTTGTTTACTGTCTAAATGGTTGATGTTCCCTCTATGAAAAAAAAAAAAGTACCTGAGAATTTCTTGAACTTCAAGAGCATCCGACGAGAATCTTGCTTCCCTATAGTGAGTCGTATTA
chr14_46466002_46466013_11xA	TAAAAGAACAAAAGAAGTTTCTGCCTCTACGGGAGACATTCAATAGACTCAAGAGACAACCTACAGGTAAGAAAAAAATTTCCCAGCAACAATCAAAGGATTCATATCCAGAATTTCTGAAGAACTCAGAGACTAAATACCAAGGAAACAAGGAATTCTGTGACCAGATCAACAACTGTACTGAAACATTCTCAAAAAAAAAAAATGCTACGAAGAGTCAACTAATGAACGAAGAATGTCCAACACATTTAGTCATGATGGAAATAGAAATACAAACAGAAATTACACTGAGATTCCACAAGATTCCATCTCATCCTGGACAGAATGGTTGTCATCAAGATAAAAACAAACAAACAAACAACAACAATAACAAAAATCAGCAAATTCTAGTGACAAAGGAAAAAGAGAGGAAGGAACTCACACATCATGTGTGGGAATGT	440	TGTAAGGCACATCTCGGATCCAGAATGGTTGTCATCAAGATAAAAACAAACAAACAAACAACAACAATAACAAAAATCAGCAAATTCTAGTGACAAAGGAAAAAGAGAGGAAGGAACTCACACATCATGTGTGGGAATGTATCCGACGAGAATCTTGCTTCCCTATAGTGAGTCGTATTA,TGTAAGGCACATCTCGGATCTAAAAGAACAAAAGAAGTTTCTGCCTCTACGGGAGACATTCAATAGACTCAAGAGACAACCTACAGGTAAGAAAAAAATTTCCCAGCAACAATCAAAGGATTCATATCCAGAATTTCTGAATCCGACGAGAATCTTGCTTCCCTATAGTGAGTCGTATTA,TGTAAGGCACATCTCGGATCTCCCAGCAACAATCAAAGGATTCATATCCAGAATTTCTGAAGAACTCAGAGACTAAATACCAAGGAAACAAGGAATTCTGTGACCAGATCAACAACTGTACTGAAACATTCTCAAAAAAAATCCGACGAGAATCTTGCTTCCCTATAGTGAGTCGTATTA,TGTAAGGCACATCTCGGATCAAAAATGCTACGAAGAGTCAACTAATGAACGAAGAATGTCCAACACATTTAGTCATGATGGAAATAGAAATACAAACAGAAATTACACTGAGATTCCACAAGATTCCATCTCATCCTGGAATCCGACGAGAATCTTGCTTCCCTATAGTGAGTCGTATTA
chr19_27070921_27070933_12xA	TAAAGACTTTGGAGACCATAAAAGCAAATACACGGAAATCAAATACCAGATTGCTAAATAGGTCAACGAATAAATAGAAGAAGAAGAAGAAGAAAAAAAAAAAAACACTTCTTGGGACAAAT	122	TGTAAGGCACATCTCGGATCTAAAGACTTTGGAGACCATAAAAGCAAATACACGGAAATCAAATACCAGATTGCTAAATAGGTCAACGAATAAATAGAAGAAGAAGAAGAAGAAAAAAAAAAAAACACTTCTTGGGACAAATCCGACGAGAATCTTGCTTCCCTATAGTGAGTCGTATTA
chr4_116436574_116436597_23xT	TAACTATACTAAAAACACAGCTGAGAGAAATAAAAATTCTTCCTCCTTTTTTTTTTTTTTTTTTTTTTTTGATTTTTTTATCTCAATTTTTCTATCTTCATCCCTTTGCCTGAAGACACCAACACCAGTTAGCTATTCACTAAGATAGCTCTTCATCTACAAGATAGGAAAATATAGCCGAGCGTGGTGGTGCACGCCTT	200	TGTAAGGCACATCTCGGATCTAACTATACTAAAAACACAGCTGAGAGAAATAAAAATTCTTCCTCCTTTTTTTTTTTTTTTTTTTTTTTTGATTTTTTTATCTCAATTTTTCTATCTTCATCCCTTTGCCTGAAGACACCATCCGACGAGAATCTTGCTTCCCTATAGTGAGTCGTATTA,TGTAAGGCACATCTCGGATCTCTCAATTTTTCTATCTTCATCCCTTTGCCTGAAGACACCAACACCAGTTAGCTATTCACTAAGATAGCTCTTCATCTACAAGATAGGAAAATATAGCCGAGCGTGGTGGTGCACGCCTTATCCGACGAGAATCTTGCTTCCCTATAGTGAGTCGTATTA
chr16_53712404_53712414_10xA	TAAAGGCCAACTTCCAGGACAGCCAAGGCTGCACAGAGAAACCCTGTCTAGAAAAACCAAACCAAACCAAACCAAACCAAACCAAACCAAACCAAACCAAAACCACAACAACAACAAAAAAAAAAACCTAAAGCAGATCCTGCCTCACATTTCATAGAAGAAATTTTTCAATGTTTATTTTGTTTTTCCAAATTCTAAAACTATGAGGAACTATATATGCTGTTCAAATTACTGAGTCAGTGATGACTTT	250	TGTAAGGCACATCTCGGATCAAGCAGATCCTGCCTCACATTTCATAGAAGAAATTTTTCAATGTTTATTTTGTTTTTCCAAATTCTAAAACTATGAGGAACTATATATGCTGTTCAAATTACTGAGTCAGTGATGACTTTATCCGACGAGAATCTTGCTTCCCTATAGTGAGTCGTATTA
chr18_70392767_70392779_12xA	TAAGTTTTCTTCCAAATTCATTCTGGAAATACTTTCTGGAAAAAAAAAAAAACCCAACCTTTCATTGAATGGAAGTGAACTTCAGGTTCTCCTGGAAAGGTAAGCTAAATCCATGGTTTATTATCACT	128	TGTAAGGCACATCTCGGATCTAAGTTTTCTTCCAAATTCATTCTGGAAATACTTTCTGGAAAAAAAAAAAAACCCAACCTTTCATTGAATGGAAGTGAACTTCAGGTTCTCCTGGAAAGGTAAGCTAAATCCATGGTTTAATCCGACGAGAATCTTGCTTCCCTATAGTGAGTCGTATTA
chr11_46380964_46380974_10xC	TAATCCCAGCACTTGGGAGGCAGAGGCAGAGGCAGGCAGATTTCTGAGTTCGAGGCCAGCCTGGTCTACAAAGTGAGCTCCAGGACAGCCAGGGCTATACAGAGAAACCCTGTCTCGAAAACCGCCCCCCCCCCCAAAAAAAAAGTGTGCATGACTGCAGCCTGTACTCCCTAAACTTTTGGAAGCAGAGACTGTGGGCCAGATGTATTTCTTTCAGCTGTCCCATTCTGAGCATCGTCTGCTAGTAGACTTATACTAGAAAGATGTTAGT	271	TGTAAGGCACATCTCGGATCATGACTGCAGCCTGTACTCCCTAAACTTTTGGAAGCAGAGACTGTGGGCCAGATGTATTTCTTTCAGCTGTCCCATTCTGAGCATCGTCTGCTAGTAGACTTATACTAGAAAGATGTTAGATCCGACGAGAATCTTGCTTCCCTATAGTGAGTCGTATTA,TGTAAGGCACATCTCGGATCACCGCCCCCCCCCCCAAAAAAAAAGTGTGCATGACTGCAGCCTGTACTCCCTAAACTTTTGGAAGCAGAGACTGTGGGCCAGATGTATTTCTTTCAGCTGTCCCATTCTGAGCATCGTCTATCCGACGAGAATCTTGCTTCCCTATAGTGAGTCGTATTA
chr4_73326043_73326053_10xT	TAACTGTTTTTTTTTTTCCTTTTTCTTTCATATAAAACTCATCAATAAATTTTCACCCAAAAGGCTGGCCCCTCTCCAAATCTCCCCTTGATCTCTGAGTAGGTGGACTCCCTGGGTATTACCTCTACCCTGATGCATAAAGTCTATGCAGGTT	154	TGTAAGGCACATCTCGGATCTATAAAACTCATCAATAAATTTTCACCCAAAAGGCTGGCCCCTCTCCAAATCTCCCCTTGATCTCTGAGTAGGTGGACTCCCTGGGTATTACCTCTACCCTGATGCATAAAGTCTATGCAATCCGACGAGAATCTTGCTTCCCTATAGTGAGTCGTATTA
chr10_82114076_82114092_16xA	TAAAAAATATTGGGAGGAGCCAGGTGGTGGTGGTGCATACCTTTACCCCCAGCACTCAGGAGGTAGAGGAAGGTGGATCTCTGAGTTTTCTGAGTTCGAGGCCATCCTGGTCTACAGAGTGAGTTCCAGGATGGCCAGGGATACACAGAGAAACCCTGTCTCAACAAGCAGAAAACAACACCAAAAAAAAAAAAAAAAATGGGGAGATAGAAATGTCTGTCATTGTGGTTGCAGTTTTACAGATTTGTTCTCATATCAATAGTGAAGATAGTGTGCACATGAAGCAAATGCACTATATATCAACTACACCT	311	TGTAAGGCACATCTCGGATCAAAAAAAAATGGGGAGATAGAAATGTCTGTCATTGTGGTTGCAGTTTTACAGATTTGTTCTCATATCAATAGTGAAGATAGTGTGCACATGAAGCAAATGCACTATATATCAACTACACCATCCGACGAGAATCTTGCTTCCCTATAGTGAGTCGTATTA
chr19_20679212_20679223_11xT	TAATCACACAGTGTTCTTCTTACTTATACGTTGAATATCTGGGTACCATCTTTATTGATGGTCCTTAGATTGTGCTCCTAAGAGTCACCCTCATTTCCCTTACAAAGCCAGTCCACTCTGTCTCTATGAGGTTAGGTTGACTTTTTTTTTTTTGTTCTTATAACTGAGATCAGTAAATACTTATTCTTCTGTGCCTGGCATATGTAACT	209	TGTAAGGCACATCTCGGATCGTGTTCTTCTTACTTATACGTTGAATATCTGGGTACCATCTTTATTGATGGTCCTTAGATTGTGCTCCTAAGAGTCACCCTCATTTCCCTTACAAAGCCAGTCCACTCTGTCTCTATGAGATCCGACGAGAATCTTGCTTCCCTATAGTGAGTCGTATTA,TGTAAGGCACATCTCGGATCAGAGTCACCCTCATTTCCCTTACAAAGCCAGTCCACTCTGTCTCTATGAGGTTAGGTTGACTTTTTTTTTTTTGTTCTTATAACTGAGATCAGTAAATACTTATTCTTCTGTGCCTGGCAATCCGACGAGAATCTTGCTTCCCTATAGTGAGTCGTATTA
chr1_76880015_76880027_12xA	TAAAGTGCTTGCCTTCCTTGGGTGTGGTCACTGGAACCTACACGAAAAGTCAGGCATAGTCACTTAGGAGTGTAAGTCTAGTGCTGGAGAGGAGGAGATCCCTGGGGCTTGCTAGGCAGCCAGCCTAGAGACTACTTGCTGAGTTCCAGGCCAATGAGAAACACTGTGTCTCCAAAATAAAATGAAAGAAAAAGATAAAGAAAAAAAAAAAAAGACAGCATGGTTGTGGTTGTCCTCTGGCCTCTTCATACATATGCACAAACATCCACAAACACCTGCATGCATGCATGCATGCATGCATACACACAAAACACAAATTGAATCTGCAT	329	TGTAAGGCACATCTCGGATCCAGGCATAGTCACTTAGGAGTGTAAGTCTAGTGCTGGAGAGGAGGAGATCCCTGGGGCTTGCTAGGCAGCCAGCCTAGAGACTACTTGCTGAGTTCCAGGCCAATGAGAAACACTGTGTCATCCGACGAGAATCTTGCTTCCCTATAGTGAGTCGTATTA,TGTAAGGCACATCTCGGATCTAAAGTGCTTGCCTTCCTTGGGTGTGGTCACTGGAACCTACACGAAAAGTCAGGCATAGTCACTTAGGAGTGTAAGTCTAGTGCTGGAGAGGAGGAGATCCCTGGGGCTTGCTAGGCAGCATCCGACGAGAATCTTGCTTCCCTATAGTGAGTCGTATTA,TGTAAGGCACATCTCGGATCTCCAAAATAAAATGAAAGAAAAAGATAAAGAAAAAAAAAAAAAGACAGCATGGTTGTGGTTGTCCTCTGGCCTCTTCATACATATGCACAAACATCCACAAACACCTGCATGCATGCATGATCCGACGAGAATCTTGCTTCCCTATAGTGAGTCGTATTA,TGTAAGGCACATCTCGGATCAAAAAAAAAAAAAGACAGCATGGTTGTGGTTGTCCTCTGGCCTCTTCATACATATGCACAAACATCCACAAACACCTGCATGCATGCATGCATGCATGCATACACACAAAACACAAATTGATCCGACGAGAATCTTGCTTCCCTATAGTGAGTCGTATTA
chr5_118089666_118089676_10xC	TAACTGACCAACCCACCCCTCACTTTTGCCAAGGGGCCTCCCATCACTTCTGAATCTGCCCCACCACTGCCCCCCGCCCCCCCGCCCCCCCCCCCGCCCCATGCTGGAGACAAAACCGAGTGTCTTGTGCACGCTGAGGAAGTAATGTACCACAGACTAGATCCCCAGCCCCACAGTCACCTTCCTTTTCTCTCCATCTGCTGGTACCAGTCAGCTGGAATATTTCCTACT	231	TGTAAGGCACATCTCGGATCAAGGGGCCTCCCATCACTTCTGAATCTGCCCCACCACTGCCCCCCGCCCCCCCGCCCCCCCCCCCGCCCCATGCTGGAGACAAAACCGAGTGTCTTGTGCACGCTGAGGAAGTAATGTACATCCGACGAGAATCTTGCTTCCCTATAGTGAGTCGTATTA,TGTAAGGCACATCTCGGATCCAAAACCGAGTGTCTTGTGCACGCTGAGGAAGTAATGTACCACAGACTAGATCCCCAGCCCCACAGTCACCTTCCTTTTCTCTCCATCTGCTGGTACCAGTCAGCTGGAATATTTCCTACATCCGACGAGAATCTTGCTTCCCTATAGTGAGTCGTATTA
chr1_134324515_134324533_18xT	TAAGATCAGACCCCTTATAAGCCAGGAGTCTTTTTTTTTTTTTTTTTTTGACACTTACTGGATCTTGGCAAGTTATTTGTTTATCTTCCACTTCATTCATTCTGGTCATAAGTGGAGTTTTGGGGTTTTTGTTTTGTTTTGTTTGGTTTGGTTTGGTTTTTTGGTTTTTTGAGATAGGGTTTCTCTGTGTAACCCTGGCTGTCCTGGAACTCAGAAATCCACCTGCCTCTGCCTCCCGAGTGCTGGGAT	249	TGTAAGGCACATCTCGGATCACACTTACTGGATCTTGGCAAGTTATTTGTTTATCTTCCACTTCATTCATTCTGGTCATAAGTGGAGTTTTGGGGTTTTTGTTTTGTTTTGTTTGGTTTGGTTTGGTTTTTTGGTTTTTTATCCGACGAGAATCTTGCTTCCCTATAGTGAGTCGTATTA,TGTAAGGCACATCTCGGATCTAAGATCAGACCCCTTATAAGCCAGGAGTCTTTTTTTTTTTTTTTTTTTGACACTTACTGGATCTTGGCAAGTTATTTGTTTATCTTCCACTTCATTCATTCTGGTCATAAGTGGAGTTTATCCGACGAGAATCTTGCTTCCCTATAGTGAGTCGTATTA
chrX_9623304_9623319_15xA	TAATTTCTTTCTCCAAAAATAAAAATCCCTATACAACAATAAATCACCCAAAACCAAGAAAACAAAATAAAACTGATCCCCCTCAAAAAAAAAAAAAAAACCTAAACCATCAAATAGTAGCCAAATAAAAACAGACACAAAAACTGCGATGTCCATTATATATTGGTCAACTTCTCCTGAAGATGAGGCTTGCCCTGGT	199	TGTAAGGCACATCTCGGATCTAATTTCTTTCTCCAAAAATAAAAATCCCTATACAACAATAAATCACCCAAAACCAAGAAAACAAAATAAAACTGATCCCCCTCAAAAAAAAAAAAAAAACCTAAACCATCAAATAGTAGATCCGACGAGAATCTTGCTTCCCTATAGTGAGTCGTATTA,TGTAAGGCACATCTCGGATCAACTGATCCCCCTCAAAAAAAAAAAAAAAACCTAAACCATCAAATAGTAGCCAAATAAAAACAGACACAAAAACTGCGATGTCCATTATATATTGGTCAACTTCTCCTGAAGATGAGGCTATCCGACGAGAATCTTGCTTCCCTATAGTGAGTCGTATTA
chrX_55274556_55274577_21xA	TAAAGTACTAGATTACCCACACTCTTTCTATAATAAAGATCATTTTCCCTAACACAGAATGATCTGTTGGGCTCAATAAATGAAAAGTGAAAAATTGCTTTTTTTGTAGTTCATGTTTCCCTGGTCAAAAAAAAAAAAAAAAAAAAAACCAAAACGGGAAAATGCTTTTCAGTTCTCAAATTGTCAATAGTTTTTCATAAAT	202	TGTAAGGCACATCTCGGATCTAAAGTACTAGATTACCCACACTCTTTCTATAATAAAGATCATTTTCCCTAACACAGAATGATCTGTTGGGCTCAATAAATGAAAAGTGAAAAATTGCTTTTTTTGTAGTTCATGTTTCCATCCGACGAGAATCTTGCTTCCCTATAGTGAGTCGTATTA,TGTAAGGCACATCTCGGATCTGAAAAGTGAAAAATTGCTTTTTTTGTAGTTCATGTTTCCCTGGTCAAAAAAAAAAAAAAAAAAAAAACCAAAACGGGAAAATGCTTTTCAGTTCTCAAATTGTCAATAGTTTTTCATAAATCCGACGAGAATCTTGCTTCCCTATAGTGAGTCGTATTA
chr9_54986380_54986390_10xA	TAAACCACACCTCCTACCACATACCTAACACCTACAAGAGAAATGGGGCATGGAAGGTGGACAGAGGTTTCTACCCCGCCCCCCAGCACTGCCAGCATCTCACCAGATACTTCAGAGGACAGAATACAATTACAGGCATGGTGGGAAGTGTAGTCGGGGCAATGAAAAAGAAACTCCATCTCTGCATCTAAAAGCAAAAAGAAAAAAAAAAATTTTACCACT	222	TGTAAGGCACATCTCGGATCCTCCTACCACATACCTAACACCTACAAGAGAAATGGGGCATGGAAGGTGGACAGAGGTTTCTACCCCGCCCCCCAGCACTGCCAGCATCTCACCAGATACTTCAGAGGACAGAATACAATATCCGACGAGAATCTTGCTTCCCTATAGTGAGTCGTATTA,TGTAAGGCACATCTCGGATCCACCAGATACTTCAGAGGACAGAATACAATTACAGGCATGGTGGGAAGTGTAGTCGGGGCAATGAAAAAGAAACTCCATCTCTGCATCTAAAAGCAAAAAGAAAAAAAAAAATTTTACCAATCCGACGAGAATCTTGCTTCCCTATAGTGAGTCGTATTA
chr8_115935610_115935624_14xT	TAAAGGGGGGGGTTGGCTTTTCTACAATCCTGAAAATACAAAATGACAGCTCTCTCTCCTATTTCTGTCTATTCTGGTAACCCTCACCCGCTTTTTTCTTTTTTCTTTTTCTTTTTTTTTTTTTTTCAGCCCTGGGAGAAAGGTGGCT	148	TGTAAGGCACATCTCGGATCTAAAGGGGGGGGTTGGCTTTTCTACAATCCTGAAAATACAAAATGACAGCTCTCTCTCCTATTTCTGTCTATTCTGGTAACCCTCACCCGCTTTTTTCTTTTTTCTTTTTCTTTTTTTTTATCCGACGAGAATCTTGCTTCCCTATAGTGAGTCGTATTA
chr5_115157490_115157507_17xT	TAATGGGAGATGTTTAGTGTGCGTGGCTAACCTTGTCACGTGTCTTAGATATGTTGCCACTAGAGTTAGTTGTATTTAGGTAGTAGTCTTTTTTTTTTTTTTTTTTCAGTTGATGGAATATAACCAATATATTCAACCTTTTCACATCTGACTTTTGGGCAAATATGACTTTACAATACAATTTTTTTT	189	TGTAAGGCACATCTCGGATCTAATGGGAGATGTTTAGTGTGCGTGGCTAACCTTGTCACGTGTCTTAGATATGTTGCCACTAGAGTTAGTTGTATTTAGGTAGTAGTCTTTTTTTTTTTTTTTTTTCAGTTGATGGAATAATCCGACGAGAATCTTGCTTCCCTATAGTGAGTCGTATTA,TGTAAGGCACATCTCGGATCTAGAGTTAGTTGTATTTAGGTAGTAGTCTTTTTTTTTTTTTTTTTTCAGTTGATGGAATATAACCAATATATTCAACCTTTTCACATCTGACTTTTGGGCAAATATGACTTTACAATACAATCCGACGAGAATCTTGCTTCCCTATAGTGAGTCGTATTA
chr5_96761078_96761088_10xT	TAAACTGGAAGGTCTCACATGTACAGCCTTTACCACTGGTTTATCTGCTTTTTCCACTTTTGACTGAGATATTTCTCCAAACAGGGATTATTGTCTCTATGCAGACAACTTCCACAGTGAATTTTTCCCTTTTCTTTTTCCTTTTTTTTTTTGAAAAGACAGTTT	165	TGTAAGGCACATCTCGGATCGGTCTCACATGTACAGCCTTTACCACTGGTTTATCTGCTTTTTCCACTTTTGACTGAGATATTTCTCCAAACAGGGATTATTGTCTCTATGCAGACAACTTCCACAGTGAATTTTTCCCTATCCGACGAGAATCTTGCTTCCCTATAGTGAGTCGTATTA,TGTAAGGCACATCTCGGATCTTATCTGCTTTTTCCACTTTTGACTGAGATATTTCTCCAAACAGGGATTATTGTCTCTATGCAGACAACTTCCACAGTGAATTTTTCCCTTTTCTTTTTCCTTTTTTTTTTTGAAAAGACATCCGACGAGAATCTTGCTTCCCTATAGTGAGTCGTATTA
chr10_13730714_13730724_10xA	TAATGGGCTCATATGTTGTATATAATTTTCCAAATATTGTCAGCAAAGTTTGCTGAGAGTTCATGTTTATCATTATCATTTTATATTCAACCATAAAAAAAAAAACTTCTTGGGAAATACACATGTTCTTTCAGAGGACACAGTAAGTGGTAAATTAGCCACAAACTTCT	170	TGTAAGGCACATCTCGGATCTAATGGGCTCATATGTTGTATATAATTTTCCAAATATTGTCAGCAAAGTTTGCTGAGAGTTCATGTTTATCATTATCATTTTATATTCAACCATAAAAAAAAAAACTTCTTGGGAAATACATCCGACGAGAATCTTGCTTCCCTATAGTGAGTCGTATTA,TGTAAGGCACATCTCGGATCTGCTGAGAGTTCATGTTTATCATTATCATTTTATATTCAACCATAAAAAAAAAAACTTCTTGGGAAATACACATGTTCTTTCAGAGGACACAGTAAGTGGTAAATTAGCCACAAACTTCTATCCGACGAGAATCTTGCTTCCCTATAGTGAGTCGTATTA
chrX_156593183_156593203_20xT	TAAGAATCAATGGGCTAAGGTCATAAAATGCTGATTCCTAGGATAATCAAAAGGGAACCTGGAGTAAATTTATTTGCATTGATATGCAAATAAAAGACTGGTCTTTGGTCTGTAAGAGAGAGCCACCCAGAAAGAACTGTGGAGAGGGAACACAGCTCCTTTAGAATTTTCCTATCAGCATTTCCGACTTTGGAAAACCCAAGTTTTTTTTTTTTTTTTTTTTTCTAGCAGTTTCCCTGACTTTCAGAAAAACTAAGTATTTTTTCTAGCAAGTTTTCTGACTTCAGTTGAAAAACCCATTTGTTATCCAGAGAGTTTTAGAATTTTTTCCTAGCAAGAGCTTAGCTGTCTGGAGATCTCTGGGAGAGCTATTGACAGCAGAACACAGAGCTTGTACCCACAAT	404	TGTAAGGCACATCTCGGATCTTTTTTTTTTTTTTCTAGCAGTTTCCCTGACTTTCAGAAAAACTAAGTATTTTTTCTAGCAAGTTTTCTGACTTCAGTTGAAAAACCCATTTGTTATCCAGAGAGTTTTAGAATTTTTTCATCCGACGAGAATCTTGCTTCCCTATAGTGAGTCGTATTA,TGTAAGGCACATCTCGGATCTAAAAGACTGGTCTTTGGTCTGTAAGAGAGAGCCACCCAGAAAGAACTGTGGAGAGGGAACACAGCTCCTTTAGAATTTTCCTATCAGCATTTCCGACTTTGGAAAACCCAAGTTTTTTTATCCGACGAGAATCTTGCTTCCCTATAGTGAGTCGTATTA,TGTAAGGCACATCTCGGATCACTTCAGTTGAAAAACCCATTTGTTATCCAGAGAGTTTTAGAATTTTTTCCTAGCAAGAGCTTAGCTGTCTGGAGATCTCTGGGAGAGCTATTGACAGCAGAACACAGAGCTTGTACCCAATCCGACGAGAATCTTGCTTCCCTATAGTGAGTCGTATTA
chr3_46587690_46587700_10xC	TAAAGCCTGATCAATAGGAAAAAGTTCATGCATTACTGTAAGCCTAGCTAACGACCTGTGTCAGATTTCATTTTACGTGGTTTGGATACAAGACTCTGCCTCTGTCTCTGTCTCTGTCCCCCCCCCCCACCGTCTTTGTGTGTGTGTGTGTGTGTGTGTGTGTGTGCGTGGCTCTGTGTGGGTCTCTGTCTGTCTGTCTCTCTCTTTCTCTTCTCTGTCTCTCTTTGTCTCTATGTCTCTGTCTCTCTCTGTGTGTGTCTGTCTGTCTCTCTGTCTCTCTGTCTGTCTTTCTCCCATCTCTCTTCCCCCTCATGACTTCTGTCTCTATTCCTGTCTTCTTACAGTACTTCTT	352	TGTAAGGCACATCTCGGATCTTTTACGTGGTTTGGATACAAGACTCTGCCTCTGTCTCTGTCTCTGTCCCCCCCCCCCACCGTCTTTGTGTGTGTGTGTGTGTGTGTGTGTGTGTGCGTGGCTCTGTGTGGGTCTCTGTCATCCGACGAGAATCTTGCTTCCCTATAGTGAGTCGTATTA,TGTAAGGCACATCTCGGATCTAAAGCCTGATCAATAGGAAAAAGTTCATGCATTACTGTAAGCCTAGCTAACGACCTGTGTCAGATTTCATTTTACGTGGTTTGGATACAAGACTCTGCCTCTGTCTCTGTCTCTGTCCCATCCGACGAGAATCTTGCTTCCCTATAGTGAGTCGTATTA
chr16_94495055_94495072_17xT	TAATTCCACGTGGCTGACTAGGTCAAGGTTTGTTTGGTGTTTTTTTTTTTTTTTTTTGTTTCTGAGCAAAAGCAGGTTTTTTTTTGTTTTTTATATGTAAACAAAAGAAAGGCCTAAGCTCTGTGAGTGCAAGTGGAGACTCAGAGAGCCCCGTTTCTATAAACACAGACACTTCAGGTGT	181	TGTAAGGCACATCTCGGATCTAATTCCACGTGGCTGACTAGGTCAAGGTTTGTTTGGTGTTTTTTTTTTTTTTTTTTGTTTCTGAGCAAAAGCAGGTTTTTTTTTGTTTTTTATATGTAAACAAAAGAAAGGCCTAAGCTATCCGACGAGAATCTTGCTTCCCTATAGTGAGTCGTATTA,TGTAAGGCACATCTCGGATCTCTGAGCAAAAGCAGGTTTTTTTTTGTTTTTTATATGTAAACAAAAGAAAGGCCTAAGCTCTGTGAGTGCAAGTGGAGACTCAGAGAGCCCCGTTTCTATAAACACAGACACTTCAGGTGATCCGACGAGAATCTTGCTTCCCTATAGTGAGTCGTATTA
chr6_146575591_146575606_15xT	TAACAAATTGTTACATTTGTCAACTAGAAAATAAAAGTATGGAAACAGTGAGGAAGCCTCGGCTTCCCAGTATCCCAGGCCAGCAGGAGAGTGCAGAGAAAGACAACACCGCAGCAGAGTGCTTGAGTTGTATCCTGAAGAATTTATAGGATTCTTTTTTTTTTTTTTTTGAGTTTTTCGAGACAGGGTTTCTCTGTGTAGTCCTGGCTGTCCTGGAACTCACTTTGTAGACCAGGCTGGCCTCGAACTCAGAAATCCGCCTGCCTCTGCCTCCCAAGTGCTGGGAT	287	TGTAAGGCACATCTCGGATCCAACTAGAAAATAAAAGTATGGAAACAGTGAGGAAGCCTCGGCTTCCCAGTATCCCAGGCCAGCAGGAGAGTGCAGAGAAAGACAACACCGCAGCAGAGTGCTTGAGTTGTATCCTGAAGATCCGACGAGAATCTTGCTTCCCTATAGTGAGTCGTATTA
chr6_22524085_22524101_16xT	TAATATGCTAATTATCTCCATCTGTAACTGCTTCCTAGCCTCTTTTGCTTTTTTTTTTTTTTTTTGGGCTCAAACTCAAATCCCAACAATTCTTCCAAGAGGCTGGGGGGAAGTTGGAGCCTTACAGCCAAGAAACCAAGGTGAATAGAGACGGATTAGAACCTTTCTATAACTAAATATAAATATCACAAAGTAGTCAGAATTTTCTTTTCAGTAGTCAGAATTT	226	TGTAAGGCACATCTCGGATCTAATATGCTAATTATCTCCATCTGTAACTGCTTCCTAGCCTCTTTTGCTTTTTTTTTTTTTTTTTGGGCTCAAACTCAAATCCCAACAATTCTTCCAAGAGGCTGGGGGGAAGTTGGAGCATCCGACGAGAATCTTGCTTCCCTATAGTGAGTCGTATTA,TGTAAGGCACATCTCGGATCTCCCAACAATTCTTCCAAGAGGCTGGGGGGAAGTTGGAGCCTTACAGCCAAGAAACCAAGGTGAATAGAGACGGATTAGAACCTTTCTATAACTAAATATAAATATCACAAAGTAGTCAGATCCGACGAGAATCTTGCTTCCCTATAGTGAGTCGTATTA
chr6_33810893_33810910_17xT	TAAGAAGTGGAAAAATGAGTTTGGTTTGAGCTTTCTTTTTTCTTTTCTTTTTTTCTCTTCTTTTTTTTTTTTTTTTTTCTCTTTACCTTTCTAACTATGCAAAGCATCATTGACCTGTAACGGGGCTCTAACCCCTTCAGCCGAGGTTCCTTCTGTGTATGACATTGACATTTACTTTATATAATTTGCCCACATTACAAAATATTGTTCTT	212	TGTAAGGCACATCTCGGATCTAAGAAGTGGAAAAATGAGTTTGGTTTGAGCTTTCTTTTTTCTTTTCTTTTTTTCTCTTCTTTTTTTTTTTTTTTTTTCTCTTTACCTTTCTAACTATGCAAAGCATCATTGACCTGTAAATCCGACGAGAATCTTGCTTCCCTATAGTGAGTCGTATTA,TGTAAGGCACATCTCGGATCCTTTACCTTTCTAACTATGCAAAGCATCATTGACCTGTAACGGGGCTCTAACCCCTTCAGCCGAGGTTCCTTCTGTGTATGACATTGACATTTACTTTATATAATTTGCCCACATTACAAATCCGACGAGAATCTTGCTTCCCTATAGTGAGTCGTATTA
chr1_42752052_42752066_14xT	TAATAGTTGTAATTGGTTTCATTGCTCGATGTAACTGGTGTTTTATTTGTGACCCAACTAAGCTTTGTAGCAAAGTACAGGTGGTTCAGAATCCATAAAAGGGAAGTTATTCCTTCTCAGGCAACTTTTCCCAATAGAAGGCAAAGTGAAGACGGCTGTCTCACACATTATCTCCTCTGCTTTGCTTTTTTTTTTTTTTTGAACACTATAGATCTAGGTTT	221	TGTAAGGCACATCTCGGATCTAATAGTTGTAATTGGTTTCATTGCTCGATGTAACTGGTGTTTTATTTGTGACCCAACTAAGCTTTGTAGCAAAGTACAGGTGGTTCAGAATCCATAAAAGGGAAGTTATTCCTTCTCAGATCCGACGAGAATCTTGCTTCCCTATAGTGAGTCGTATTA,TGTAAGGCACATCTCGGATCAGCTTTGTAGCAAAGTACAGGTGGTTCAGAATCCATAAAAGGGAAGTTATTCCTTCTCAGGCAACTTTTCCCAATAGAAGGCAAAGTGAAGACGGCTGTCTCACACATTATCTCCTCTGCATCCGACGAGAATCTTGCTTCCCTATAGTGAGTCGTATTA,TGTAAGGCACATCTCGGATCGGGAAGTTATTCCTTCTCAGGCAACTTTTCCCAATAGAAGGCAAAGTGAAGACGGCTGTCTCACACATTATCTCCTCTGCTTTGCTTTTTTTTTTTTTTTGAACACTATAGATCTAGGTTATCCGACGAGAATCTTGCTTCCCTATAGTGAGTCGTATTA
chr4_56627294_56627309_15xT	TAAAGGAGAAGGAAGCCGAGGATGTCAGGAACAGTTTAGCAGCATTGGGGCTCATTAGGGTGAAGAGCAGTCAAATAAGCCGATCACTGCATTTCTTTCTTTCTTTTTTTTTTTTTTTTACCAGAATCCTATGTTTCTCTGCAAGCAGTCTCGTGACTGCCTTACCAGTGTGCAGCCTAAACACTCCTCTCTTCATCCCGTTAGCCCATTGGTTGGCTGCCTATTTT	227	TGTAAGGCACATCTCGGATCTAAAGGAGAAGGAAGCCGAGGATGTCAGGAACAGTTTAGCAGCATTGGGGCTCATTAGGGTGAAGAGCAGTCAAATAAGCCGATCACTGCATTTCTTTCTTTCTTTTTTTTTTTTTTTTAATCCGACGAGAATCTTGCTTCCCTATAGTGAGTCGTATTA,TGTAAGGCACATCTCGGATCAGCATTGGGGCTCATTAGGGTGAAGAGCAGTCAAATAAGCCGATCACTGCATTTCTTTCTTTCTTTTTTTTTTTTTTTTACCAGAATCCTATGTTTCTCTGCAAGCAGTCTCGTGACTGCATCCGACGAGAATCTTGCTTCCCTATAGTGAGTCGTATTA,TGTAAGGCACATCTCGGATCTTCTTTTTTTTTTTTTTTTACCAGAATCCTATGTTTCTCTGCAAGCAGTCTCGTGACTGCCTTACCAGTGTGCAGCCTAAACACTCCTCTCTTCATCCCGTTAGCCCATTGGTTGGCTGCATCCGACGAGAATCTTGCTTCCCTATAGTGAGTCGTATTA
chr10_94484078_94484093_15xA	TAACTTAGAAGCCTACTAGCTTCTACCAACTCCAAAGCTAAGAATCTCATCAGATAAACTCTTAGGCCTATATAAAAAAAAAAAAAAAACTTCCCCAATTTCTGATGTACCAACCAATATATTTCATTTTATTATTATCTCCTTTGGAGTTT	152	TGTAAGGCACATCTCGGATCTAACTTAGAAGCCTACTAGCTTCTACCAACTCCAAAGCTAAGAATCTCATCAGATAAACTCTTAGGCCTATATAAAAAAAAAAAAAAAACTTCCCCAATTTCTGATGTACCAACCAATATATCCGACGAGAATCTTGCTTCCCTATAGTGAGTCGTATTA,TGTAAGGCACATCTCGGATCTCCAAAGCTAAGAATCTCATCAGATAAACTCTTAGGCCTATATAAAAAAAAAAAAAAAACTTCCCCAATTTCTGATGTACCAACCAATATATTTCATTTTATTATTATCTCCTTTGGAGTATCCGACGAGAATCTTGCTTCCCTATAGTGAGTCGTATTA
chr2_159908354_159908364_10xT	TAATTGAATGTCAAGTTTCAATTGTTGAGTCACTAATCTAATCGGTGACAACTTTAGCCTTTTCGATGTACAGCTTAGCTTTCCAAAAAAAAATTAGAAATATCCTCTTTTCCAAAAAGCTATTGGAGAAGAGATAATTACCCCAATACAATCTGGGCTTATTCTCAGAGTTGTGAGCTCTTTTTTTCTTTTTTTTTTTCCTTT	204	TGTAAGGCACATCTCGGATCTAATTGAATGTCAAGTTTCAATTGTTGAGTCACTAATCTAATCGGTGACAACTTTAGCCTTTTCGATGTACAGCTTAGCTTTCCAAAAAAAAATTAGAAATATCCTCTTTTCCAAAAAGCATCCGACGAGAATCTTGCTTCCCTATAGTGAGTCGTATTA,TGTAAGGCACATCTCGGATCTTTCGATGTACAGCTTAGCTTTCCAAAAAAAAATTAGAAATATCCTCTTTTCCAAAAAGCTATTGGAGAAGAGATAATTACCCCAATACAATCTGGGCTTATTCTCAGAGTTGTGAGCTCATCCGACGAGAATCTTGCTTCCCTATAGTGAGTCGTATTA
chr11_109263311_109263324_13xA	TAACAATGGTTTTATATTACTTTTTGTAGGATAAACTTAGCATTTTATACAAAGGTAACTTTTAGAAACCCCATTAGTTTCACTGAGAACTTCTACTTGCTCTTGGTAAAGAAAAACATTTCTCATTTGTTCTCTCTAAAAAAAAAAAAAAGAAAAAGAAAATAGCCCTTGATTGTAGGGTTTTTTTT	188	TGTAAGGCACATCTCGGATCTTTTTGTAGGATAAACTTAGCATTTTATACAAAGGTAACTTTTAGAAACCCCATTAGTTTCACTGAGAACTTCTACTTGCTCTTGGTAAAGAAAAACATTTCTCATTTGTTCTCTCTAAAATCCGACGAGAATCTTGCTTCCCTATAGTGAGTCGTATTA,TGTAAGGCACATCTCGGATCTTTAGAAACCCCATTAGTTTCACTGAGAACTTCTACTTGCTCTTGGTAAAGAAAAACATTTCTCATTTGTTCTCTCTAAAAAAAAAAAAAAGAAAAAGAAAATAGCCCTTGATTGTAGGGATCCGACGAGAATCTTGCTTCCCTATAGTGAGTCGTATTA
chrX_95693452_95693464_12xT	TAAGAAAATTTATAAGATAGTAGTGTCTCAAACTCTTGTTTCTTTTTTTTTTTTTCTGTCTTCATCTCCTATACATACCTAAGAAAATGTAAAGTCTTTAGTGATGTGCAGTTGGGGAGTGTAAACAAACTAGAAGCTATAACATGATAATTTCAGGTATGCCATATAAGTCTGTATCCAGAAAATAAAAACTCACTTGAAAGAGTACTCATCAGATGCCCATATGACTCTGTGAAAATATTGTATTTT	249	TGTAAGGCACATCTCGGATCTAAGAAAATTTATAAGATAGTAGTGTCTCAAACTCTTGTTTCTTTTTTTTTTTTTCTGTCTTCATCTCCTATACATACCTAAGAAAATGTAAAGTCTTTAGTGATGTGCAGTTGGGGAGTATCCGACGAGAATCTTGCTTCCCTATAGTGAGTCGTATTA,TGTAAGGCACATCTCGGATCGTAAACAAACTAGAAGCTATAACATGATAATTTCAGGTATGCCATATAAGTCTGTATCCAGAAAATAAAAACTCACTTGAAAGAGTACTCATCAGATGCCCATATGACTCTGTGAAAATAATCCGACGAGAATCTTGCTTCCCTATAGTGAGTCGTATTA
chrX_98757887_98757898_11xC	TAAACCCACTGTGTGGTTCATACTGGCTTCAAATTCACAGCAATCCTTCTGTTTTGCCTCCTGAGTGCTAACTAGAATTACAGACCTGCACTACCATGCCTGGTTCATTTTCTCATTACTTCATGCTTTGCCTTCCCCCCCCCCCCTGTTCTTTCTCTAATACTTTTCTTCCATATAAATGTATATTTTCTAGTATATCAGTAAGGTTTTTGTTAGCCAGTTTTTATAAAGATTGAT	237	TGTAAGGCACATCTCGGATCTAAACCCACTGTGTGGTTCATACTGGCTTCAAATTCACAGCAATCCTTCTGTTTTGCCTCCTGAGTGCTAACTAGAATTACAGACCTGCACTACCATGCCTGGTTCATTTTCTCATTACTATCCGACGAGAATCTTGCTTCCCTATAGTGAGTCGTATTA,TGTAAGGCACATCTCGGATCCAATCCTTCTGTTTTGCCTCCTGAGTGCTAACTAGAATTACAGACCTGCACTACCATGCCTGGTTCATTTTCTCATTACTTCATGCTTTGCCTTCCCCCCCCCCCCTGTTCTTTCTCTAAATCCGACGAGAATCTTGCTTCCCTATAGTGAGTCGTATTA,TGTAAGGCACATCTCGGATCTCTCATTACTTCATGCTTTGCCTTCCCCCCCCCCCCTGTTCTTTCTCTAATACTTTTCTTCCATATAAATGTATATTTTCTAGTATATCAGTAAGGTTTTTGTTAGCCAGTTTTTATAAAATCCGACGAGAATCTTGCTTCCCTATAGTGAGTCGTATTA
chr12_81574524_81574536_12xA	TAAGAGTTCTATAAGGTCATCACTCAGGAGGCAGAGGCAAGCGGATTTCTGAGTTCAAGGTCAGCCTGGTCTACAAAGTGAGTTCCAGGACAGCCAGGGCTACACAGAGAAACCCTGTCTTGAAAAACCAAAAAAAAAAAAAGAATTCTATAAGATCTAAATAAGCCTATGTGACTATAAACAGATACTCATTTAGCCTAAACAAAACATAAAAAATGAGTATAAAATATATATTAGTACACTTCCAGAAAGATACTTCCT	261	TGTAAGGCACATCTCGGATCAAGAATTCTATAAGATCTAAATAAGCCTATGTGACTATAAACAGATACTCATTTAGCCTAAACAAAACATAAAAAATGAGTATAAAATATATATTAGTACACTTCCAGAAAGATACTTCCATCCGACGAGAATCTTGCTTCCCTATAGTGAGTCGTATTA
chr14_36753715_36753734_19xT	TAAGTAGTAAGGAATTGGTGGATGAGATGGTTATTGCTTCTGGTTGTCACTCAGCCGTCATAACTCTGCTGCCCGCTCTTCATGAGCAACCACTGATCCAGAGGGCAGCATAAGGCATCAAAGGAGGACTGGATGGAGAAAAGGTAGCCCACACTAAGGACTCACTGTGGCCCAAGCATTGTGAAATGATGCTACTTCAAGGAGTCCTTTTTTTTTTTTTTTTTTTTGTGCCCGTGGTACAGGTCCTCTCAAACTTCATCCTGCATTTGT	270	TGTAAGGCACATCTCGGATCGATGAGATGGTTATTGCTTCTGGTTGTCACTCAGCCGTCATAACTCTGCTGCCCGCTCTTCATGAGCAACCACTGATCCAGAGGGCAGCATAAGGCATCAAAGGAGGACTGGATGGAGAAATCCGACGAGAATCTTGCTTCCCTATAGTGAGTCGTATTA,TGTAAGGCACATCTCGGATCAAGGTAGCCCACACTAAGGACTCACTGTGGCCCAAGCATTGTGAAATGATGCTACTTCAAGGAGTCCTTTTTTTTTTTTTTTTTTTTGTGCCCGTGGTACAGGTCCTCTCAAACTTCATCATCCGACGAGAATCTTGCTTCCCTATAGTGAGTCGTATTA
chr4_85452190_85452202_12xA	TAAAGAAGAAGAAAAAAGAGGCCCGTTGCATGTCTGCTTTGTAATATAGTTGTAACTGATCTGTGAAATGACATTGCCGTAGTTCTGTGTGAGCCAAGGGTAACCTGGCTATCCTTTCCTATGCCAGGGAATAGGAGCAGAAATTTGAGCCCAGTGTTTTTTCTGTAGCTTTTGAGCTTCCCCCTGAACTCTTTTATAAAACTCTTTTCTTTAGCAGGAAAAAAAAAAAAAGGAAACCTATTCTGAGCTTGTGTGTT	257	TGTAAGGCACATCTCGGATCTAAAGAAGAAGAAAAAAGAGGCCCGTTGCATGTCTGCTTTGTAATATAGTTGTAACTGATCTGTGAAATGACATTGCCGTAGTTCTGTGTGAGCCAAGGGTAACCTGGCTATCCTTTCCTATCCGACGAGAATCTTGCTTCCCTATAGTGAGTCGTATTA,TGTAAGGCACATCTCGGATCATGCCAGGGAATAGGAGCAGAAATTTGAGCCCAGTGTTTTTTCTGTAGCTTTTGAGCTTCCCCCTGAACTCTTTTATAAAACTCTTTTCTTTAGCAGGAAAAAAAAAAAAAGGAAACCTAATCCGACGAGAATCTTGCTTCCCTATAGTGAGTCGTATTA
chr10_87046457_87046467_10xT	TAATGGATCTGTTTGTTTGTTTGTTGTTTTGTTTTTGTCTATTCCATTGGGTTTCTGTTTTCTATATATGAGCATCAGGAATTGTCATTATGCTGTTTGGGCTATAATCACACTGCTGTCTTGACGTCTGTTTCATCTTTTGTCTGATCAACTGACTTCATTTTTTTTTTCTGTTGCTAAACTGTATTTTTTTTTTTGGCTGAGTCTATGGGGTGTTTGGCTTTGTGTAGACATAGTGGCACTGAAAGTTGCCCCCTAATTCAATAATTCACCATGAAGACTGGTTTTTATTCTCATTGTGTTGAACAGGCATCTAATCAGCCAT	325	TGTAAGGCACATCTCGGATCTAATGGATCTGTTTGTTTGTTTGTTGTTTTGTTTTTGTCTATTCCATTGGGTTTCTGTTTTCTATATATGAGCATCAGGAATTGTCATTATGCTGTTTGGGCTATAATCACACTGCTGTCATCCGACGAGAATCTTGCTTCCCTATAGTGAGTCGTATTA,TGTAAGGCACATCTCGGATCATTCCATTGGGTTTCTGTTTTCTATATATGAGCATCAGGAATTGTCATTATGCTGTTTGGGCTATAATCACACTGCTGTCTTGACGTCTGTTTCATCTTTTGTCTGATCAACTGACTTCAATCCGACGAGAATCTTGCTTCCCTATAGTGAGTCGTATTA,TGTAAGGCACATCTCGGATCTTTTTTTTTTCTGTTGCTAAACTGTATTTTTTTTTTTGGCTGAGTCTATGGGGTGTTTGGCTTTGTGTAGACATAGTGGCACTGAAAGTTGCCCCCTAATTCAATAATTCACCATGAAGAATCCGACGAGAATCTTGCTTCCCTATAGTGAGTCGTATTA,TGTAAGGCACATCTCGGATCTGAGTCTATGGGGTGTTTGGCTTTGTGTAGACATAGTGGCACTGAAAGTTGCCCCCTAATTCAATAATTCACCATGAAGACTGGTTTTTATTCTCATTGTGTTGAACAGGCATCTAATCAATCCGACGAGAATCTTGCTTCCCTATAGTGAGTCGTATTA
chr2_124658658_124658676_18xA	TAAACTGCTTCCTGCAGTGTTGTGAGGAGATCACGAATTCCGCTAAGTAAATTTTATAAATCTGTGCTGTATAATGAAGGAAAACTAATGGTGAAATGCACAGCATTCTGGGACAGTTTTATCAAAAAAAAAAAAAAAAAAAGGTGAGTCCATGGGTAGACCGTATTTAGCAATCCCTGCAGTGTCTGAAGTCACTGATATAAGAAGCTAGCAAAATCCACCAGGCTTATTGGCTTAGTTGACCATCACACCCAAGAGGAAAGACTTTTTTTTT	274	TGTAAGGCACATCTCGGATCCCTGCAGTGTTGTGAGGAGATCACGAATTCCGCTAAGTAAATTTTATAAATCTGTGCTGTATAATGAAGGAAAACTAATGGTGAAATGCACAGCATTCTGGGACAGTTTTATCAAAAAAAATCCGACGAGAATCTTGCTTCCCTATAGTGAGTCGTATTA,TGTAAGGCACATCTCGGATCAAAAAAAAAAAAGGTGAGTCCATGGGTAGACCGTATTTAGCAATCCCTGCAGTGTCTGAAGTCACTGATATAAGAAGCTAGCAAAATCCACCAGGCTTATTGGCTTAGTTGACCATCACAATCCGACGAGAATCTTGCTTCCCTATAGTGAGTCGTATTA
chr5_26393114_26393124_10xA	TAAATGGCCACTGCTGGTGTAAGAATAGGCTAACTGGCTGTTTGACTGAGAAGCCTTTTGCTCAACTAAGACAGCCAGGATGGCAAGGGAGAGTGTAACAGTTGCCAGTTAGGGAACCAAATTGCTTTATCCCAGCACCATTCCTTGTACCAAAAAAAAAAAGTATTTTATTT	173	TGTAAGGCACATCTCGGATCAAGAATAGGCTAACTGGCTGTTTGACTGAGAAGCCTTTTGCTCAACTAAGACAGCCAGGATGGCAAGGGAGAGTGTAACAGTTGCCAGTTAGGGAACCAAATTGCTTTATCCCAGCACCAATCCGACGAGAATCTTGCTTCCCTATAGTGAGTCGTATTA,TGTAAGGCACATCTCGGATCAAGCCTTTTGCTCAACTAAGACAGCCAGGATGGCAAGGGAGAGTGTAACAGTTGCCAGTTAGGGAACCAAATTGCTTTATCCCAGCACCATTCCTTGTACCAAAAAAAAAAAGTATTTTAATCCGACGAGAATCTTGCTTCCCTATAGTGAGTCGTATTA
chr13_106255633_106255649_16xA	TAATCCCAGCACTTGGGAGGCAGAGGCAGGAGGATTTCTGAGTTCGAGGCCAGCCTGGTCTACAGAGTGAGTTCCAGGACAGCCAGGGCTACACAGAGAAACCCTGTCTTGAAAAACCAAAAAAAAAAAAAAAAAGTGTATCAGTGAACAAGTCCTCTGTCCTATCTGCCAGATGACCTAGAAGCAATGACCCTGTGTGTACCCATATACCATTTTGATGAAGAGAAGAAATCAAAGCAATATGGTGATTCCAGGCCTGGAGCAAGAAAAATATAAGGTGAGTTTTATACATGTCCATTGTACAAAAAT	309	TGTAAGGCACATCTCGGATCTCAGTGAACAAGTCCTCTGTCCTATCTGCCAGATGACCTAGAAGCAATGACCCTGTGTGTACCCATATACCATTTTGATGAAGAGAAGAAATCAAAGCAATATGGTGATTCCAGGCCTGGATCCGACGAGAATCTTGCTTCCCTATAGTGAGTCGTATTA,TGTAAGGCACATCTCGGATCGAAGCAATGACCCTGTGTGTACCCATATACCATTTTGATGAAGAGAAGAAATCAAAGCAATATGGTGATTCCAGGCCTGGAGCAAGAAAAATATAAGGTGAGTTTTATACATGTCCATTGATCCGACGAGAATCTTGCTTCCCTATAGTGAGTCGTATTA
chr6_101141882_101141897_15xT	TAATACAAAAATACTCTGAGTATTCCAATGATGTGGATTATTGTCTCTGCCTTTTTTTTTTTTTTTTGGTGGAAAGTCTCTTTGCCCTGTCACATATCTTGGGGATGGGCTCATCTGTTTCTAGCCTGAGATAATTGTATAGGACACTATGGATGGCATTAGTGATGTGGCACTATATGCTGGTGCCACACTGAATGATGTGCCAGAACCCACACCTTACTGGTT	225	TGTAAGGCACATCTCGGATCTAATACAAAAATACTCTGAGTATTCCAATGATGTGGATTATTGTCTCTGCCTTTTTTTTTTTTTTTTGGTGGAAAGTCTCTTTGCCCTGTCACATATCTTGGGGATGGGCTCATCTGTTTATCCGACGAGAATCTTGCTTCCCTATAGTGAGTCGTATTA,TGTAAGGCACATCTCGGATCTTTGCCCTGTCACATATCTTGGGGATGGGCTCATCTGTTTCTAGCCTGAGATAATTGTATAGGACACTATGGATGGCATTAGTGATGTGGCACTATATGCTGGTGCCACACTGAATGATGATCCGACGAGAATCTTGCTTCCCTATAGTGAGTCGTATTA
chr2_82108977_82109002_25xA	TAAAACTCACAGTCAATGTAACATCAGACCAAAAAAAAAAAAAAAAAAAAAAAAAACCCAAGAAAACAAGTATTCACATCACCATCAAATCATTGAAAATAAAATCATTCAATTCCTGATTCACATTGGAAATATTCTTCAATCTTCTCTATCCCACATAATGAATCATAGGTGGCTTCATTTGTTGATTAGGAATT	197	TGTAAGGCACATCTCGGATCTAAAACTCACAGTCAATGTAACATCAGACCAAAAAAAAAAAAAAAAAAAAAAAAAACCCAAGAAAACAAGTATTCACATCACCATCAAATCATTGAAAATAAAATCATTCAATTCCTGATATCCGACGAGAATCTTGCTTCCCTATAGTGAGTCGTATTA,TGTAAGGCACATCTCGGATCAGAAAACAAGTATTCACATCACCATCAAATCATTGAAAATAAAATCATTCAATTCCTGATTCACATTGGAAATATTCTTCAATCTTCTCTATCCCACATAATGAATCATAGGTGGCTTCAATCCGACGAGAATCTTGCTTCCCTATAGTGAGTCGTATTA
chr1_27689319_27689345_26xA	TAATTTGAATTTGATATTAGAGCCTGCTAAGCCATTTCTTAGCATGGGGTTACTTTGTCTTTCCCTTGTTTATCTAAATTCATTATTCCAGGGGTGACCTTTGCCATACCTTCTGCATATTGCAGAAGGCCGAACTCTTCTTTTTGGATTGTCTCTACCAAAAAAAAAAAAAAAAAAAAAAAAAAAGTTTCTAGTAATGCTTACCTAAAATCCTGTTT	218	TGTAAGGCACATCTCGGATCTTGATATTAGAGCCTGCTAAGCCATTTCTTAGCATGGGGTTACTTTGTCTTTCCCTTGTTTATCTAAATTCATTATTCCAGGGGTGACCTTTGCCATACCTTCTGCATATTGCAGAAGGCATCCGACGAGAATCTTGCTTCCCTATAGTGAGTCGTATTA,TGTAAGGCACATCTCGGATCGGGGTGACCTTTGCCATACCTTCTGCATATTGCAGAAGGCCGAACTCTTCTTTTTGGATTGTCTCTACCAAAAAAAAAAAAAAAAAAAAAAAAAAAGTTTCTAGTAATGCTTACCTAAAAATCCGACGAGAATCTTGCTTCCCTATAGTGAGTCGTATTA
chr7_17928277_17928287_10xA	TAATGAAAAAAAAAAAGAAAACTACAGACTTGACTAAAACACAGGGACAAAGGCATTCACTTGGCCTGCAGGGTGTCTGTGACACTCAGTTGAGACAATGCATGCGAATAAAGTTGATCAAGGGGAAAATCACTATATGTCTAAAGAGATAATAAAGGTGGTGGTTATCTGCT	173	TGTAAGGCACATCTCGGATCTAATGAAAAAAAAAAAGAAAACTACAGACTTGACTAAAACACAGGGACAAAGGCATTCACTTGGCCTGCAGGGTGTCTGTGACACTCAGTTGAGACAATGCATGCGAATAAAGTTGATCAATCCGACGAGAATCTTGCTTCCCTATAGTGAGTCGTATTA,TGTAAGGCACATCTCGGATCAGGCATTCACTTGGCCTGCAGGGTGTCTGTGACACTCAGTTGAGACAATGCATGCGAATAAAGTTGATCAAGGGGAAAATCACTATATGTCTAAAGAGATAATAAAGGTGGTGGTTATCTATCCGACGAGAATCTTGCTTCCCTATAGTGAGTCGTATTA
chr10_71236436_71236449_13xA	TAAGAACCAGCCAGGATGCTGGGCGTGGTGGCACATGCCTATAATCCCAGCACTTGAGAAGCAGAGGCAGGCAGATCTCTGAGATCAAGGCCAACCTTGGTCTACAGAGTGAGTTCCAGGATAGCCAGGGTTGCACAGAGAAACCCTGTCTTGAAAAACCAAAAAAAAAAAAAAGAATCAACCAGGAAGAGAATCTAAGTTAGGCATTTGTTTTTATCACTACTACTACTACTACTATTATTAGTATTATTTATTATTATAATATTTACACATCTCAGTTTATATAGCTGCCAAACAGGTCATTTCTACAAAGGAGTT	318	TGTAAGGCACATCTCGGATCGAATCTAAGTTAGGCATTTGTTTTTATCACTACTACTACTACTACTATTATTAGTATTATTTATTATTATAATATTTACACATCTCAGTTTATATAGCTGCCAAACAGGTCATTTCTACAATCCGACGAGAATCTTGCTTCCCTATAGTGAGTCGTATTA
chr16_77214618_77214636_18xA	TAAAAGAACTTACAAACAACAACAACAACAACAACAACAAAAACCCAACCCCAACAATCCCTCTGTAAGGAGCAGTTGTTTCTCACACATTCTGTGACTCCTTTGGATTTGTTTTATGTTTGGGTAAAACACTTTAGTGTAATGATGCCTAAATGAGACAAAACAAAACAAAATAAAAACAAAATGCAACACATAAAAGTTGGAAACGACAAAGAGATAAAACCAAACCAAAAAAAAAAAAAAAAAAACAAACAAACAAACAAACCCCAAAAAACAAAAACCAAGGGACACATTTGACTCCTGGTGTTTCTGAGTCGGAGCTTCAAGCTCTTTCTATTCTTCCCAGCCCACTCGATTACCCTGCAGGTTGTGGCAGACAATTCCCAGGAAAAGCTTAGACACGGAGCCTGCTTGCTTCTTGACTCCATTT	430	TGTAAGGCACATCTCGGATCTGGGTAAAACACTTTAGTGTAATGATGCCTAAATGAGACAAAACAAAACAAAATAAAAACAAAATGCAACACATAAAAGTTGGAAACGACAAAGAGATAAAACCAAACCAAAAAAAAAAAATCCGACGAGAATCTTGCTTCCCTATAGTGAGTCGTATTA,TGTAAGGCACATCTCGGATCTAAAAGAACTTACAAACAACAACAACAACAACAACAACAAAAACCCAACCCCAACAATCCCTCTGTAAGGAGCAGTTGTTTCTCACACATTCTGTGACTCCTTTGGATTTGTTTTATGTTATCCGACGAGAATCTTGCTTCCCTATAGTGAGTCGTATTA,TGTAAGGCACATCTCGGATCAAAAAAAACAAACAAACAAACAAACCCCAAAAAACAAAAACCAAGGGACACATTTGACTCCTGGTGTTTCTGAGTCGGAGCTTCAAGCTCTTTCTATTCTTCCCAGCCCACTCGATTACCATCCGACGAGAATCTTGCTTCCCTATAGTGAGTCGTATTA,TGTAAGGCACATCTCGGATCTGAGTCGGAGCTTCAAGCTCTTTCTATTCTTCCCAGCCCACTCGATTACCCTGCAGGTTGTGGCAGACAATTCCCAGGAAAAGCTTAGACACGGAGCCTGCTTGCTTCTTGACTCCATTTATCCGACGAGAATCTTGCTTCCCTATAGTGAGTCGTATTA
chrX_131525497_131525507_10xA	TAATCCCAGCACTCAGGAGGGAGAGGCAGAGGCAGGCTGATTTCTGAGTTCGAGGACAGCCTGGTCTACAAAGTGAGTTCCAGGACAGCCAGGGATACAAAGAGAAACCCTGTCTCGAAAAACCGAAAAAGAAAAAAAAAAAGAGAGAAAGAAAGAAAGAAAGAATGAAAGAAAGAAAGAAAGAAAGAAAGAAAGAAAGAAAGAAAGAAAGAAAGAAAGAAAGAAAGAAAGAAAAACATGGAGAAATGCTGGCTAGATGGCTTGTTCTCTGGCTTGGTATCTAGCTTTCTTATGTAGTCTAGGCCCCCCTGCAAAAGGATGGTGCTAATGACAGTGGACTGTGTCT	346	TGTAAGGCACATCTCGGATCAAGAAAGAAAGAAAAACATGGAGAAATGCTGGCTAGATGGCTTGTTCTCTGGCTTGGTATCTAGCTTTCTTATGTAGTCTAGGCCCCCCTGCAAAAGGATGGTGCTAATGACAGTGGACTATCCGACGAGAATCTTGCTTCCCTATAGTGAGTCGTATTA
chr8_112292707_112292717_10xG	TAACGTGTGCACCGCCACACCCAGCCTCCTTGGGCTGCTGCTGCTTTTTGGGGGGGCGGGGGGGGGGGTTGAGCCAGCAGCTCTCCCAGCAGGTGTCTTATCTGGCTTTATTCCGAAGGTGCTTGTCTGGTGGCCTCGGGGCCTGGCTTTGGCATGATCTCTTTCAACATTTGTTGCAAGTGTGTTTTCTTT	192	TGTAAGGCACATCTCGGATCTAACGTGTGCACCGCCACACCCAGCCTCCTTGGGCTGCTGCTGCTTTTTGGGGGGGCGGGGGGGGGGGTTGAGCCAGCAGCTCTCCCAGCAGGTGTCTTATCTGGCTTTATTCCGAAGGTATCCGACGAGAATCTTGCTTCCCTATAGTGAGTCGTATTA,TGTAAGGCACATCTCGGATCGGGGGGCGGGGGGGGGGGTTGAGCCAGCAGCTCTCCCAGCAGGTGTCTTATCTGGCTTTATTCCGAAGGTGCTTGTCTGGTGGCCTCGGGGCCTGGCTTTGGCATGATCTCTTTCAACATATCCGACGAGAATCTTGCTTCCCTATAGTGAGTCGTATTA
chr15_21969235_21969245_10xT	TAAAATATAAAGCTTGTACTCATTCAGGAAAGATGTTTTCTTTTCATAATGACAATATACTAGTGCTCTTGGTTTCTGGTATTTTTTTTTTTCTGTCTGTGAAATCCTTGCAATGTGAGGAGTGCAGCAAACAACTCCCAATCTCCCAGTCAGAAGATCACTAGAAGATTTTGTTTCCTAAACAATAGCATCATAGAT	198	TGTAAGGCACATCTCGGATCTAAAATATAAAGCTTGTACTCATTCAGGAAAGATGTTTTCTTTTCATAATGACAATATACTAGTGCTCTTGGTTTCTGGTATTTTTTTTTTTCTGTCTGTGAAATCCTTGCAATGTGAGGATCCGACGAGAATCTTGCTTCCCTATAGTGAGTCGTATTA,TGTAAGGCACATCTCGGATCGACAATATACTAGTGCTCTTGGTTTCTGGTATTTTTTTTTTTCTGTCTGTGAAATCCTTGCAATGTGAGGAGTGCAGCAAACAACTCCCAATCTCCCAGTCAGAAGATCACTAGAAGATTATCCGACGAGAATCTTGCTTCCCTATAGTGAGTCGTATTA
chr4_59053732_59053742_10xT	TAAATGAAGGAAATGGAAATGATAATAGAAAAGTAGTGAGCCCTGAACTCAGACAAATGCCTACCTTTAGAGTGGGATACTAACTAAGAAAAGGCCAGACAAGGAGCTCACCAGGGCTTACGAACCTATCAGAATGTCTGGGGACTTGCATCTGTAGCCAATAAAAACTTGGTATAGCTTTCATAAATAGCTTGTCTTGATCAAAGGACATTTATTTTTCTTTATATCATGACTTGGTTTTTTTTTTTGTTGTTGTTTTTT	261	TGTAAGGCACATCTCGGATCTAAATGAAGGAAATGGAAATGATAATAGAAAAGTAGTGAGCCCTGAACTCAGACAAATGCCTACCTTTAGAGTGGGATACTAACTAAGAAAAGGCCAGACAAGGAGCTCACCAGGGCTTAATCCGACGAGAATCTTGCTTCCCTATAGTGAGTCGTATTA,TGTAAGGCACATCTCGGATCCGAACCTATCAGAATGTCTGGGGACTTGCATCTGTAGCCAATAAAAACTTGGTATAGCTTTCATAAATAGCTTGTCTTGATCAAAGGACATTTATTTTTCTTTATATCATGACTTGGTTTATCCGACGAGAATCTTGCTTCCCTATAGTGAGTCGTATTA
chr13_97456052_97456062_10xC	TAACCTCGTCCTTTCATTACCCACTCTATATCAGCACAAGGAGATAGTACTTTGAATAGTCTTTATCAGTCTCTCTCAAGTGGATTATCTTGCTGGACATATTAGACATAATTTTTTATCTGTAAATAGGTCAGTCAGTGTGTATCTGTGTAAAAGGCATGGTATTCCCCCCCCCCCACTCTCTCTCTCTCTCATCTACAGTATAACTACACCACCTAAAAATCCCACCATTTGTTCCTCAATGCTGT	248	TGTAAGGCACATCTCGGATCTAACCTCGTCCTTTCATTACCCACTCTATATCAGCACAAGGAGATAGTACTTTGAATAGTCTTTATCAGTCTCTCTCAAGTGGATTATCTTGCTGGACATATTAGACATAATTTTTTATCATCCGACGAGAATCTTGCTTCCCTATAGTGAGTCGTATTA,TGTAAGGCACATCTCGGATCTGTAAATAGGTCAGTCAGTGTGTATCTGTGTAAAAGGCATGGTATTCCCCCCCCCCCACTCTCTCTCTCTCTCATCTACAGTATAACTACACCACCTAAAAATCCCACCATTTGTTCCTCATCCGACGAGAATCTTGCTTCCCTATAGTGAGTCGTATTA
chr8_74593280_74593297_17xT	TAATGAAAGAAGGTAACAAGCAAGAATTTTTTTTTTTTTTTTTTAGAAATCTCAGAGTATATTTGACCCAGGAAGATTATGTTTAGTGTTCTTTGGTCCAAACCATAATTTAGAGATATGCAAACATTTTATATTACAGGCTTTGTGACATTTTTTT	157	TGTAAGGCACATCTCGGATCTTTTTTTTTTTTTTAGAAATCTCAGAGTATATTTGACCCAGGAAGATTATGTTTAGTGTTCTTTGGTCCAAACCATAATTTAGAGATATGCAAACATTTTATATTACAGGCTTTGTGACAATCCGACGAGAATCTTGCTTCCCTATAGTGAGTCGTATTA
chr12_12578078_12578091_13xT	TAAAAAGAAGGGGGCCCCAATGATTTGAGAAGTTCTCTGGTTGCCAGTTGGCGTTGGTCCTTCCTAAGGGAGCCAATCCAGTGCCACCATGGTAATAAAAGCTCCCTCCCCCCTTTCTGGCTGCTTTCAAGAGTGATTAGCAAAAGGGGATTCATAGGCCTTGGTTTTGTGTTGTTTTGTTTTGGGGAGGGGGTAGTTCTTTTTTTTTTTTTTCTTGCACTTGGAGAATAAGT	233	TGTAAGGCACATCTCGGATCAGTTCTCTGGTTGCCAGTTGGCGTTGGTCCTTCCTAAGGGAGCCAATCCAGTGCCACCATGGTAATAAAAGCTCCCTCCCCCCTTTCTGGCTGCTTTCAAGAGTGATTAGCAAAAGGGGAATCCGACGAGAATCTTGCTTCCCTATAGTGAGTCGTATTA,TGTAAGGCACATCTCGGATCCCCTTTCTGGCTGCTTTCAAGAGTGATTAGCAAAAGGGGATTCATAGGCCTTGGTTTTGTGTTGTTTTGTTTTGGGGAGGGGGTAGTTCTTTTTTTTTTTTTTCTTGCACTTGGAGAATAATCCGACGAGAATCTTGCTTCCCTATAGTGAGTCGTATTA
chr18_77541778_77541792_14xA	TAAGCTAAACACTCCATGGAAACCCAGAGCCCCAATAACACAACTCTTGATTTAGGAAGCCAAGAGATATAGATGTAGCTGAAGGCATTCACCCTGATTTATAAACTACAATTCCATGACCAAACCGAACAGTATAGTTTGTGGTTGTCAAAGCTATGCTGTTCCAAAAAAAAAAAAAAACAAGTAGTAGACACAGTAGACTCATATACACAACACACTCGGACACACACACACACAGACACAGACACACACATGCACACAGCATTTTTATGTCATCTATGCCATTTTTGTGTGTGCTTATTTGATGTGATTGTTTTCAACGTGCTAAGAAGTT	334	TGTAAGGCACATCTCGGATCAAAAAAAAAACAAGTAGTAGACACAGTAGACTCATATACACAACACACTCGGACACACACACACACAGACACAGACACACACATGCACACAGCATTTTTATGTCATCTATGCCATTTTTGATCCGACGAGAATCTTGCTTCCCTATAGTGAGTCGTATTA,TGTAAGGCACATCTCGGATCCAACACACTCGGACACACACACACACAGACACAGACACACACATGCACACAGCATTTTTATGTCATCTATGCCATTTTTGTGTGTGCTTATTTGATGTGATTGTTTTCAACGTGCTAAGAATCCGACGAGAATCTTGCTTCCCTATAGTGAGTCGTATTA,TGTAAGGCACATCTCGGATCTAAGCTAAACACTCCATGGAAACCCAGAGCCCCAATAACACAACTCTTGATTTAGGAAGCCAAGAGATATAGATGTAGCTGAAGGCATTCACCCTGATTTATAAACTACAATTCCATGACATCCGACGAGAATCTTGCTTCCCTATAGTGAGTCGTATTA,TGTAAGGCACATCTCGGATCTTTAGGAAGCCAAGAGATATAGATGTAGCTGAAGGCATTCACCCTGATTTATAAACTACAATTCCATGACCAAACCGAACAGTATAGTTTGTGGTTGTCAAAGCTATGCTGTTCCAAAAAATCCGACGAGAATCTTGCTTCCCTATAGTGAGTCGTATTA
chr9_52251971_52251981_10xT	TAACTGATTTTTGCTTTTGAGTTCTGATAGTTTTTTTTTTTGTTTTTGTTTTGTTTTGTTTTGTTTTTTGTTTTTGTTTTGGATTCTTCAAAGTTCTATATCTAAAACTTTGCCACTTTACAATAAAAACAATACTGTTTCTCTTCAGATTTGAATGTCTTATTTGTTGTTCTGGT	176	TGTAAGGCACATCTCGGATCTTGTTTTGTTTTGTTTTTTGTTTTTGTTTTGGATTCTTCAAAGTTCTATATCTAAAACTTTGCCACTTTACAATAAAAACAATACTGTTTCTCTTCAGATTTGAATGTCTTATTTGTTGTATCCGACGAGAATCTTGCTTCCCTATAGTGAGTCGTATTA
chrX_136711170_136711181_11xT	TAAATAAATTATTATATTGATGACACAGAAAAATGCGTCAGGGAAATCTGTACACTTCTTTGTAGACTACCCAGCAGAGATATTTGTAGTTGAGCATGTGCTTTGTGATGGTGATTGTTTGAAATTTCCAAGACTAAACCTCTAGACACTAATTACTTGTTTGCATTCTATAACTGCAATTTGGGTGAGTGCCACAGTTGGATGGTAGAAATTACAGTTTTTTTTTTTTCTAGTCGGAACATCTTAGTGACAGTATTTATTAGATCCATGAAAGTCTACTAAGTAAGAAAGAAAGTAATATGCTTTATTTGGATT	315	TGTAAGGCACATCTCGGATCTAAATAAATTATTATATTGATGACACAGAAAAATGCGTCAGGGAAATCTGTACACTTCTTTGTAGACTACCCAGCAGAGATATTTGTAGTTGAGCATGTGCTTTGTGATGGTGATTGTTTATCCGACGAGAATCTTGCTTCCCTATAGTGAGTCGTATTA,TGTAAGGCACATCTCGGATCGGGAAATCTGTACACTTCTTTGTAGACTACCCAGCAGAGATATTTGTAGTTGAGCATGTGCTTTGTGATGGTGATTGTTTGAAATTTCCAAGACTAAACCTCTAGACACTAATTACTTGTATCCGACGAGAATCTTGCTTCCCTATAGTGAGTCGTATTA,TGTAAGGCACATCTCGGATCTTGCATTCTATAACTGCAATTTGGGTGAGTGCCACAGTTGGATGGTAGAAATTACAGTTTTTTTTTTTTCTAGTCGGAACATCTTAGTGACAGTATTTATTAGATCCATGAAAGTCTACTATCCGACGAGAATCTTGCTTCCCTATAGTGAGTCGTATTA,TGTAAGGCACATCTCGGATCGCCACAGTTGGATGGTAGAAATTACAGTTTTTTTTTTTTCTAGTCGGAACATCTTAGTGACAGTATTTATTAGATCCATGAAAGTCTACTAAGTAAGAAAGAAAGTAATATGCTTTATTTATCCGACGAGAATCTTGCTTCCCTATAGTGAGTCGTATTA
chr6_4733950_4733976_26xT	TAAAAAAATCTAACCAGTGTCCTAATTGTCAAGGATTACCGTAGGATAGAACCCTTGCATACATCTCAGAGGAGCTTCTGTACCTTAGGGGCCTCAGTGCTTGGAGACCTTTTTTTTTTTTTTTTTTTTTTTTTTTGGATGTAAGAGGAAACCCAGCTTTTCTTT	165	TGTAAGGCACATCTCGGATCTAAAAAAATCTAACCAGTGTCCTAATTGTCAAGGATTACCGTAGGATAGAACCCTTGCATACATCTCAGAGGAGCTTCTGTACCTTAGGGGCCTCAGTGCTTGGAGACCTTTTTTTTTTTATCCGACGAGAATCTTGCTTCCCTATAGTGAGTCGTATTA,TGTAAGGCACATCTCGGATCGTAGGATAGAACCCTTGCATACATCTCAGAGGAGCTTCTGTACCTTAGGGGCCTCAGTGCTTGGAGACCTTTTTTTTTTTTTTTTTTTTTTTTTTTGGATGTAAGAGGAAACCCAGCTTTATCCGACGAGAATCTTGCTTCCCTATAGTGAGTCGTATTA
chr6_10495050_10495061_11xT	TAACGATGGCAACAATAAATCTGTCATTCTAACGCTTGATAAATAGAATTGATTTTTTTTTTTTCCTAGAAAGCTTGGTTGGTTGGTAAGTGCTTTGGTGGAGTGCATGATGGAAGTGACTATTTTCCATTTCTGAGCCT	140	TGTAAGGCACATCTCGGATCTAACGATGGCAACAATAAATCTGTCATTCTAACGCTTGATAAATAGAATTGATTTTTTTTTTTTCCTAGAAAGCTTGGTTGGTTGGTAAGTGCTTTGGTGGAGTGCATGATGGAAGTGACATCCGACGAGAATCTTGCTTCCCTATAGTGAGTCGTATTA
chr1_118186123_118186134_11xA	TAATAATTCGACTGTACTGAAAAAAATGTAAAGGTCTGGATAGTAAAAAAAAAAAAGAAGAAGAAAATGTCTTCATGTCTTCACATAAAAAATAAAAACCTTTCTGATATTTGTCTATTACAGGTCAAATCTAAATGTTGTGTATATTGCTTCTAGCCATATTT	164	TGTAAGGCACATCTCGGATCTAATAATTCGACTGTACTGAAAAAAATGTAAAGGTCTGGATAGTAAAAAAAAAAAAGAAGAAGAAAATGTCTTCATGTCTTCACATAAAAAATAAAAACCTTTCTGATATTTGTCTATTAATCCGACGAGAATCTTGCTTCCCTATAGTGAGTCGTATTA,TGTAAGGCACATCTCGGATCTAGTAAAAAAAAAAAAGAAGAAGAAAATGTCTTCATGTCTTCACATAAAAAATAAAAACCTTTCTGATATTTGTCTATTACAGGTCAAATCTAAATGTTGTGTATATTGCTTCTAGCCATATCCGACGAGAATCTTGCTTCCCTATAGTGAGTCGTATTA
chr1_56007331_56007347_16xT	TAATTCACAAGCCTTTTTTTTTTTTTTTTTACCTGTTCAATTTGATACCATTCAAATTTGCCAACGAGTGGTCTGCCTGTCTGCCAGACTACTTGAGGCAAAATGTGAATCATCTGTGGCTAAAAGGCTTCTCTTGACATTGAATAAATTTTCAATTTCCTATTTAGCAATGATGCATGTATATAACTGGTCT	193	TGTAAGGCACATCTCGGATCACCTGTTCAATTTGATACCATTCAAATTTGCCAACGAGTGGTCTGCCTGTCTGCCAGACTACTTGAGGCAAAATGTGAATCATCTGTGGCTAAAAGGCTTCTCTTGACATTGAATAAATTATCCGACGAGAATCTTGCTTCCCTATAGTGAGTCGTATTA,TGTAAGGCACATCTCGGATCGTCTGCCTGTCTGCCAGACTACTTGAGGCAAAATGTGAATCATCTGTGGCTAAAAGGCTTCTCTTGACATTGAATAAATTTTCAATTTCCTATTTAGCAATGATGCATGTATATAACTGGATCCGACGAGAATCTTGCTTCCCTATAGTGAGTCGTATTA
chr2_139601805_139601815_10xG	TAACTGGTTCTGTGAGTGTGGGGGGGGGGGCTGTGTATGTGATTGTGTGTGTGTGTGTGTGTGTGTGTGTGTGTGTGTGTGTGTGTGTGGGTGTGTTCCTAAATACATGCATACAACTTGCTCACTCTTTTCAGGGCTGACCATTTGGTATAAGCGATTGCTGTGATCTTCCCTGGAAACATCATCTCTCCAACTTTCAGCATCCCTTAGTTGTCTGTAGTTCTTTTGTGTAAGGTGAAGTCTTCTTGGGCTTTTTCTGTCCACTT	266	TGTAAGGCACATCTCGGATCCCATTTGGTATAAGCGATTGCTGTGATCTTCCCTGGAAACATCATCTCTCCAACTTTCAGCATCCCTTAGTTGTCTGTAGTTCTTTTGTGTAAGGTGAAGTCTTCTTGGGCTTTTTCTGTATCCGACGAGAATCTTGCTTCCCTATAGTGAGTCGTATTA,TGTAAGGCACATCTCGGATCGTGTGTGTGTGTGTGTGTGGGTGTGTTCCTAAATACATGCATACAACTTGCTCACTCTTTTCAGGGCTGACCATTTGGTATAAGCGATTGCTGTGATCTTCCCTGGAAACATCATCTCTCATCCGACGAGAATCTTGCTTCCCTATAGTGAGTCGTATTA
chr6_63307163_63307175_12xT	TAAATAGGATACTCAAAGAAAATCTCTAATTGCTTTCTACTTAGTTCCTACAAGGTTCATGTTCCTTCTACCATCAAGACTATTTCAGTGTGGGATTTTTTTTTTTTTCTGAAGTAGGTACAGTTGATCATTCCAGGGAAGGTGACAATGAGGTTT	156	TGTAAGGCACATCTCGGATCTGCTTTCTACTTAGTTCCTACAAGGTTCATGTTCCTTCTACCATCAAGACTATTTCAGTGTGGGATTTTTTTTTTTTTCTGAAGTAGGTACAGTTGATCATTCCAGGGAAGGTGACAATGATCCGACGAGAATCTTGCTTCCCTATAGTGAGTCGTATTA
chr14_78223036_78223046_10xA	TAATGAGGAGCTACAGGAGCACTGGGCTTGGCACCAGGATCTTGGGAAGTGTTGAGTGGGTAAATAGTATGCATAATTTTGTAAAAAAAAAAATCTCAATTTTCACTGACTAGCATTGTGT	121	TGTAAGGCACATCTCGGATCTAATGAGGAGCTACAGGAGCACTGGGCTTGGCACCAGGATCTTGGGAAGTGTTGAGTGGGTAAATAGTATGCATAATTTTGTAAAAAAAAAAATCTCAATTTTCACTGACTAGCATTGTGATCCGACGAGAATCTTGCTTCCCTATAGTGAGTCGTATTA
chr5_11752865_11752878_13xA	TAAAGAAGTATATCAGTAAATAAAAAATAAAACAAACAGAAACTAGCTAGGTTATGGGCCTTAGAGAAAAAAAAAAAAAACTACTATTTTGCAAAAAAGAGTAGCAATAAAATGATGCCTAGTGGCATATTGCTATACTCATAGATCAGAGTATCACTAAACCCTCAAGGAAGAAACTTCTTGCAGTAGGTGGTTAT	197	TGTAAGGCACATCTCGGATCAAAAAAAAAACTACTATTTTGCAAAAAAGAGTAGCAATAAAATGATGCCTAGTGGCATATTGCTATACTCATAGATCAGAGTATCACTAAACCCTCAAGGAAGAAACTTCTTGCAGTAGGATCCGACGAGAATCTTGCTTCCCTATAGTGAGTCGTATTA,TGTAAGGCACATCTCGGATCTAAAGAAGTATATCAGTAAATAAAAAATAAAACAAACAGAAACTAGCTAGGTTATGGGCCTTAGAGAAAAAAAAAAAAAACTACTATTTTGCAAAAAAGAGTAGCAATAAAATGATGCCTATCCGACGAGAATCTTGCTTCCCTATAGTGAGTCGTATTA
chr4_63606794_63606805_11xT	TAATTCTTTGAGAATTTTCTCCTTGTATGCCATGAACTAGATTGATTCCATGTTTCTTTTCCAGCTTCTTCTGGAATCCCCACAACACATCTCCCAAATGCGTGTCTTTTTTTTTTTTCATGTTTT	126	TGTAAGGCACATCTCGGATCTAATTCTTTGAGAATTTTCTCCTTGTATGCCATGAACTAGATTGATTCCATGTTTCTTTTCCAGCTTCTTCTGGAATCCCCACAACACATCTCCCAAATGCGTGTCTTTTTTTTTTTTCAATCCGACGAGAATCTTGCTTCCCTATAGTGAGTCGTATTA
chr8_72787186_72787200_14xA	TAAGTTTCCACCTCACAGATCTCTGCAATTCCAAGGCCAGCTTGGACAACACAGAGTTCCAGACCAGCCAAAGATACACAGTGAGACCCTATCTCAAAAAAAAAAAAAAAGGAGTAATTTTTCTATTTTATCGACATTTCTACACTTATTTGTATGACTTTCCATCTTTTTTATGCCTTGTCATTGTCTGTGGTTGAGGGTCCTGACACCATCCTGACATGGACCAGCTGTATTGTCTCATTTTCATTTTTCTCAGATATTACATAAATCATAT	274	TGTAAGGCACATCTCGGATCTAAGTTTCCACCTCACAGATCTCTGCAATTCCAAGGCCAGCTTGGACAACACAGAGTTCCAGACCAGCCAAAGATACACAGTGAGACCCTATCTCAAAAAAAAAAAAAAAGGAGTAATTTATCCGACGAGAATCTTGCTTCCCTATAGTGAGTCGTATTA,TGTAAGGCACATCTCGGATCTTCTATTTTATCGACATTTCTACACTTATTTGTATGACTTTCCATCTTTTTTATGCCTTGTCATTGTCTGTGGTTGAGGGTCCTGACACCATCCTGACATGGACCAGCTGTATTGTCTCAATCCGACGAGAATCTTGCTTCCCTATAGTGAGTCGTATTA,TGTAAGGCACATCTCGGATCTGTATGACTTTCCATCTTTTTTATGCCTTGTCATTGTCTGTGGTTGAGGGTCCTGACACCATCCTGACATGGACCAGCTGTATTGTCTCATTTTCATTTTTCTCAGATATTACATAAATCATCCGACGAGAATCTTGCTTCCCTATAGTGAGTCGTATTA
chr6_147409499_147409512_13xT	TAACTCAGGGTAACAGTGAACTGTTAGGAAAGTGTGTTTACTCTTGTTGTTTCTCGGTCTGTTCTTTCTGTGTGTATCTTGTCTGCTGGTGCATGTGGTGTGTATCCAGAGGCCAGAGGACAACCTCTTATTGTCTCATATTTGAACCTGTTCAATTTTTTTTTTTTTTGATAAGGTTTCTCACTGGCCTGGAACTTGTCAAGTAGGTTATGTTGGCTGGCCAGCCAGCCTCAGACTGGCTTTCTTAGCACTAGAATTACAAATGCATGCTGCCATTGCCCAGATTTT	288	TGTAAGGCACATCTCGGATCTTTTTTTTTGATAAGGTTTCTCACTGGCCTGGAACTTGTCAAGTAGGTTATGTTGGCTGGCCAGCCAGCCTCAGACTGGCTTTCTTAGCACTAGAATTACAAATGCATGCTGCCATTGCCATCCGACGAGAATCTTGCTTCCCTATAGTGAGTCGTATTA,TGTAAGGCACATCTCGGATCTAACTCAGGGTAACAGTGAACTGTTAGGAAAGTGTGTTTACTCTTGTTGTTTCTCGGTCTGTTCTTTCTGTGTGTATCTTGTCTGCTGGTGCATGTGGTGTGTATCCAGAGGCCAGAGGAATCCGACGAGAATCTTGCTTCCCTATAGTGAGTCGTATTA,TGTAAGGCACATCTCGGATCCTCTTGTTGTTTCTCGGTCTGTTCTTTCTGTGTGTATCTTGTCTGCTGGTGCATGTGGTGTGTATCCAGAGGCCAGAGGACAACCTCTTATTGTCTCATATTTGAACCTGTTCAATTTTTATCCGACGAGAATCTTGCTTCCCTATAGTGAGTCGTATTA
chr4_72360106_72360118_12xA	TAAAGTAGAAAAATCAGAATAAAAATAGAAAGCAAAAAAAAAAAAACCTCATAAATACTGAAAAGAATAAAAAATGAGTAAGTCAAATTCAAGGGGAATAAAAATGACAGCATCAAAAAT	120	TGTAAGGCACATCTCGGATCTAAAGTAGAAAAATCAGAATAAAAATAGAAAGCAAAAAAAAAAAAACCTCATAAATACTGAAAAGAATAAAAAATGAGTAAGTCAAATTCAAGGGGAATAAAAATGACAGCATCAAAAATATCCGACGAGAATCTTGCTTCCCTATAGTGAGTCGTATTA
chr4_156064335_156064353_18xT	TAATGTGCTAAGAAGACTTTTTTTTTTTTTTTTTTTGAGACAGGGTTTCTCTGTGTAGCCCTGGCTGTCCTGGAACTCACTCTGTAGACCAGGCTGGCCTCGAACTCAGAAATCCGCCTGCCTCTGCCTCCCAAGTCCTGGGATTGAAGGCGTAAGAAGACCCATTCTAAAATACTGTCTTCTTTCTGCATAATGAGTCCCATAGGGCAATGAGTAGAAGGCAAGATAGCTAGAATAGT	239	TGTAAGGCACATCTCGGATCAATCCGCCTGCCTCTGCCTCCCAAGTCCTGGGATTGAAGGCGTAAGAAGACCCATTCTAAAATACTGTCTTCTTTCTGCATAATGAGTCCCATAGGGCAATGAGTAGAAGGCAAGATAGCATCCGACGAGAATCTTGCTTCCCTATAGTGAGTCGTATTA
chr3_153202049_153202059_10xA	TAAAAGTTCTAGAATCAAATGAAAATGAGACCACAACTTTATCAGAACCACTGGGACACACACAAAAAAAATGCTGAGTTCATAGATTTGAGTGTTTCTGGGAAAAAAAAAAAGACAGACTTCAAATATATAATTTTATGAAAATTTCCAGATTTTTATAAAAATAAGAAAAAGCCAAATTATTAGGTAGAAATAAATAATAAGGATGGTAGAAGAAATGAATAAAATGGAGACTAAAATAACAATACAAGGAATCAATGAAACAGAGATCTTGTTCTTTGAATAGATAAACAAAGCCATAAACTCATAACCAAGCTAACAAAAGAAGGAAATGACCCAATTTAT	345	TGTAAGGCACATCTCGGATCAAATAAATAATAAGGATGGTAGAAGAAATGAATAAAATGGAGACTAAAATAACAATACAAGGAATCAATGAAACAGAGATCTTGTTCTTTGAATAGATAAACAAAGCCATAAACTCATAAATCCGACGAGAATCTTGCTTCCCTATAGTGAGTCGTATTA,TGTAAGGCACATCTCGGATCAATAAAATGGAGACTAAAATAACAATACAAGGAATCAATGAAACAGAGATCTTGTTCTTTGAATAGATAAACAAAGCCATAAACTCATAACCAAGCTAACAAAAGAAGGAAATGACCCAAATCCGACGAGAATCTTGCTTCCCTATAGTGAGTCGTATTA,TGTAAGGCACATCTCGGATCTAAAAGTTCTAGAATCAAATGAAAATGAGACCACAACTTTATCAGAACCACTGGGACACACACAAAAAAAATGCTGAGTTCATAGATTTGAGTGTTTCTGGGAAAAAAAAAAAGACAGACATCCGACGAGAATCTTGCTTCCCTATAGTGAGTCGTATTA,TGTAAGGCACATCTCGGATCATGCTGAGTTCATAGATTTGAGTGTTTCTGGGAAAAAAAAAAAGACAGACTTCAAATATATAATTTTATGAAAATTTCCAGATTTTTATAAAAATAAGAAAAAGCCAAATTATTAGGTAGATCCGACGAGAATCTTGCTTCCCTATAGTGAGTCGTATTA
chr17_6192810_6192829_19xT	TAAGTTCAGTTTTATGGCTCTGTCATGCTCTGTGGTGAAGACTCGAACCAGACTCCTGCTCTGCACAAGGATAACAGAAGATCTGAAAACACTTTGTTGTTGATTTCTTTCAAAACATGGTTTCTTTGTGTAGCCTTGGCTGGCTTGAAACTTGTTCTATACACCTCAAACTCACAGTTTTTTTTTTTTTTTTTTTTAGCTGTTAGGTTAGCATACACACAAGATGAAGGGTTTTACTATGGCACTGAAAACTTTTTTTTT	261	TGTAAGGCACATCTCGGATCTTTATGGCTCTGTCATGCTCTGTGGTGAAGACTCGAACCAGACTCCTGCTCTGCACAAGGATAACAGAAGATCTGAAAACACTTTGTTGTTGATTTCTTTCAAAACATGGTTTCTTTGTGATCCGACGAGAATCTTGCTTCCCTATAGTGAGTCGTATTA,TGTAAGGCACATCTCGGATCTAGCCTTGGCTGGCTTGAAACTTGTTCTATACACCTCAAACTCACAGTTTTTTTTTTTTTTTTTTTTAGCTGTTAGGTTAGCATACACACAAGATGAAGGGTTTTACTATGGCACTGAAAATCCGACGAGAATCTTGCTTCCCTATAGTGAGTCGTATTA
chr14_115359050_115359060_10xA	TAATTGACCATCTCTAGGAAAAAAAAAAACAACAAAAAACTATGAGCACATTCTCTATGGAAGGCCCAGTAATGGCATTTATGTGTATAAAGGCCGCTGTTACTAGCCCATCTGGGAGCATTACATTGACTTTATTTGCCTGAGTTTTCCGAGACCTCACCAT	163	TGTAAGGCACATCTCGGATCTAATTGACCATCTCTAGGAAAAAAAAAAACAACAAAAAACTATGAGCACATTCTCTATGGAAGGCCCAGTAATGGCATTTATGTGTATAAAGGCCGCTGTTACTAGCCCATCTGGGAGCAATCCGACGAGAATCTTGCTTCCCTATAGTGAGTCGTATTA,TGTAAGGCACATCTCGGATCTATGAGCACATTCTCTATGGAAGGCCCAGTAATGGCATTTATGTGTATAAAGGCCGCTGTTACTAGCCCATCTGGGAGCATTACATTGACTTTATTTGCCTGAGTTTTCCGAGACCTCACATCCGACGAGAATCTTGCTTCCCTATAGTGAGTCGTATTA
chr17_17476776_17476796_20xT	TAAACATTTCTCTGGTAAGCACATCTCCAACAGAATACAAGTACAGTTTTGTTTTTTTTTTTTTTTTTTTTTATTTTACCTATCAACCTAGTCATTTACTCCAGGTTTTAGTTTTGTTTATCTTATGAATCAGCATTCCATGACTCCAAGCCTTTGATTCTTAGGAGACTCAGGTGTACATTTTTTCTTAGCATTGCAAAATTACTCAAAGCTCTGTCTGCCTTTGT	227	TGTAAGGCACATCTCGGATCCAGAATACAAGTACAGTTTTGTTTTTTTTTTTTTTTTTTTTTATTTTACCTATCAACCTAGTCATTTACTCCAGGTTTTAGTTTTGTTTATCTTATGAATCAGCATTCCATGACTCCAAGATCCGACGAGAATCTTGCTTCCCTATAGTGAGTCGTATTA
chr8_97200079_97200094_15xT	TAAAGACCTCCACCTGACATCAAATAGAAATGACCCCTTGGTCATGTAGTCAGTGTTCCCAAGCTCAGGATGCCTTGCAATAGAAGATTTTTTTTTTTTTTTTACTTTTTCGTTCTTCATAATGCTCTCCTGATTCCCTCTATTGCTT	148	TGTAAGGCACATCTCGGATCCACCTGACATCAAATAGAAATGACCCCTTGGTCATGTAGTCAGTGTTCCCAAGCTCAGGATGCCTTGCAATAGAAGATTTTTTTTTTTTTTTTACTTTTTCGTTCTTCATAATGCTCTCCATCCGACGAGAATCTTGCTTCCCTATAGTGAGTCGTATTA
chr18_8390033_8390050_17xA	TAATTTCATGTTCTTATTATTTTTGATAAACACAAATTCCTTTGTTTAGATTTACCTGCCTGTCTGCCACGTCTTTCTCCCCAACCTGGATCTCCTGAACAAATGTCTTGATCAAGTCTGTGCTTCACTCCTTCCCTGTTTACTGCATTGCAGGATTTTGTTATGGACCTGCACACACTATAAACAAATGGACTCAAAAAAAAAAAAAAAAAAGAAAAAAAACCCAAAAACACAAAAACAGAGGTGACAGAGTGCTGGGGTGGTGGTGGTGGAGATGATTATGGAAAATTTTCATCTTACATCTCTGAAACGGTCTATGAAATCTGAAGGGATGAAATTTCATTTGAAAAGTGGCTTTTCATATCAACGTCATGCACCTGGTTCCTAAGCAACGATCACTATCATTTTGTCAATAGTTACT	421	TGTAAGGCACATCTCGGATCTAATTTCATGTTCTTATTATTTTTGATAAACACAAATTCCTTTGTTTAGATTTACCTGCCTGTCTGCCACGTCTTTCTCCCCAACCTGGATCTCCTGAACAAATGTCTTGATCAAGTCTGATCCGACGAGAATCTTGCTTCCCTATAGTGAGTCGTATTA,TGTAAGGCACATCTCGGATCTTTGTTTAGATTTACCTGCCTGTCTGCCACGTCTTTCTCCCCAACCTGGATCTCCTGAACAAATGTCTTGATCAAGTCTGTGCTTCACTCCTTCCCTGTTTACTGCATTGCAGGATTTTGATCCGACGAGAATCTTGCTTCCCTATAGTGAGTCGTATTA,TGTAAGGCACATCTCGGATCTTATGGACCTGCACACACTATAAACAAATGGACTCAAAAAAAAAAAAAAAAAAGAAAAAAAACCCAAAAACACAAAAACAGAGGTGACAGAGTGCTGGGGTGGTGGTGGTGGAGATGATTATCCGACGAGAATCTTGCTTCCCTATAGTGAGTCGTATTA,TGTAAGGCACATCTCGGATCATGGAAAATTTTCATCTTACATCTCTGAAACGGTCTATGAAATCTGAAGGGATGAAATTTCATTTGAAAAGTGGCTTTTCATATCAACGTCATGCACCTGGTTCCTAAGCAACGATCACTATCCGACGAGAATCTTGCTTCCCTATAGTGAGTCGTATTA
chrX_133382086_133382096_10xC	TAATAAAGTTTGATTCTTTCTATCTCTCATTTGTTGGCTCTTCTAGTGAGATGTATTCTTTGTGAAGTGCTTGCGTGTCTGTGTGCATCCCCCCCCCCCATTCTCTGGGTGATGTTTCTTCAAAT	125	TGTAAGGCACATCTCGGATCTAATAAAGTTTGATTCTTTCTATCTCTCATTTGTTGGCTCTTCTAGTGAGATGTATTCTTTGTGAAGTGCTTGCGTGTCTGTGTGCATCCCCCCCCCCCATTCTCTGGGTGATGTTTCTTATCCGACGAGAATCTTGCTTCCCTATAGTGAGTCGTATTA
chr5_68007787_68007797_10xA	TAATTAGGATGGTTTGTGTTATTGAGTAACCGCAGAAAACCAGAGTGATGCAAACATACCCACTCTGATCTACTACTCTAGGAAAAAAAAAAATGGAATGTGCTGGGTAGTTTTATGTCACCTTGACCCAAGCTAAAGCCATCTGAGAGGAGGGGAGCTCAAT	163	TGTAAGGCACATCTCGGATCCAGAGTGATGCAAACATACCCACTCTGATCTACTACTCTAGGAAAAAAAAAAATGGAATGTGCTGGGTAGTTTTATGTCACCTTGACCCAAGCTAAAGCCATCTGAGAGGAGGGGAGCTCATCCGACGAGAATCTTGCTTCCCTATAGTGAGTCGTATTA,TGTAAGGCACATCTCGGATCTAATTAGGATGGTTTGTGTTATTGAGTAACCGCAGAAAACCAGAGTGATGCAAACATACCCACTCTGATCTACTACTCTAGGAAAAAAAAAAATGGAATGTGCTGGGTAGTTTTATGTCAATCCGACGAGAATCTTGCTTCCCTATAGTGAGTCGTATTA
chr6_67249533_67249543_10xT	TAATAGTTTTATTTTGATAATGGATGTGTATACAGGCCTGAAGTCCTGTGATGAGGATGCTGGGAATATTATGACTAATAGTTCTAACTGTAGCTATTGTAGTCTTGTCCTTACAGAGTTTGATAAGCCCTCTTCCTCTCTTTCTCTGTTTTTGTTTTTGTTTTTTTTTTTGGCGATGGGCTTTCTGTAGTTGAGGCTAGCCTTGTACTTGGTATGTAATTTACAGCCATCTCCTACTGTGTCTGACTTAGAAAGCTTTGTTT	263	TGTAAGGCACATCTCGGATCATTTTGATAATGGATGTGTATACAGGCCTGAAGTCCTGTGATGAGGATGCTGGGAATATTATGACTAATAGTTCTAACTGTAGCTATTGTAGTCTTGTCCTTACAGAGTTTGATAAGCCCATCCGACGAGAATCTTGCTTCCCTATAGTGAGTCGTATTA,TGTAAGGCACATCTCGGATCTCTTCCTCTCTTTCTCTGTTTTTGTTTTTGTTTTTTTTTTTGGCGATGGGCTTTCTGTAGTTGAGGCTAGCCTTGTACTTGGTATGTAATTTACAGCCATCTCCTACTGTGTCTGACTTAATCCGACGAGAATCTTGCTTCCCTATAGTGAGTCGTATTA
chr14_86952081_86952091_10xG	TAACTTTGTAGATCTTTGGCTTAGATATTGTGGTTTCTGATTTTGTTTTGACAGGCTTTCTGGTGTATGACTACACATGACTCTTTTTGTATCTGTTTCCTGGGCTAGGTCTTTGGAACTTTTCCCCCGTTTTCTTTTTTTTGGGGGGGGGGGTGAGAGGTAGGGAGAAGAGTTCTATTCTGCTTTGTTTGTTTATTGTTGTTATTATTATTGGTATATACTTATTTATATTCAAAT	237	TGTAAGGCACATCTCGGATCTAACTTTGTAGATCTTTGGCTTAGATATTGTGGTTTCTGATTTTGTTTTGACAGGCTTTCTGGTGTATGACTACACATGACTCTTTTTGTATCTGTTTCCTGGGCTAGGTCTTTGGAACTATCCGACGAGAATCTTGCTTCCCTATAGTGAGTCGTATTA,TGTAAGGCACATCTCGGATCTGGTGTATGACTACACATGACTCTTTTTGTATCTGTTTCCTGGGCTAGGTCTTTGGAACTTTTCCCCCGTTTTCTTTTTTTTGGGGGGGGGGGTGAGAGGTAGGGAGAAGAGTTCTATTCATCCGACGAGAATCTTGCTTCCCTATAGTGAGTCGTATTA,TGTAAGGCACATCTCGGATCCTTTGGAACTTTTCCCCCGTTTTCTTTTTTTTGGGGGGGGGGGTGAGAGGTAGGGAGAAGAGTTCTATTCTGCTTTGTTTGTTTATTGTTGTTATTATTATTGGTATATACTTATTTATAATCCGACGAGAATCTTGCTTCCCTATAGTGAGTCGTATTA
chr14_20614028_20614040_12xG	TAACAGGCCTGTAATACTAGCACTCCAGAGGCAAAAAGAAATATCAGGAGTTCAAGGCATTGCAGAGCCTAGTTAGTCTAGAAAAGGGGGGGGGGGGGAAGGGATGCAACATTGACAGTAAAACGGATTTGTATCTGAATTCTATACTTCTACCACTTATTAGCTAACTAACTATCCTCTCTACAAGCTTCCTTATTTAGAACGTATGCTCGATAGCAGCTACTATCTCATCAGGTAATAAATAAAACAGAAAATGCTTGCCTCTGACCTGAACCCAGGCAAATGTTCAAAAATTT	296	TGTAAGGCACATCTCGGATCTAACAGGCCTGTAATACTAGCACTCCAGAGGCAAAAAGAAATATCAGGAGTTCAAGGCATTGCAGAGCCTAGTTAGTCTAGAAAAGGGGGGGGGGGGGAAGGGATGCAACATTGACAGTAATCCGACGAGAATCTTGCTTCCCTATAGTGAGTCGTATTA,TGTAAGGCACATCTCGGATCATATCAGGAGTTCAAGGCATTGCAGAGCCTAGTTAGTCTAGAAAAGGGGGGGGGGGGGAAGGGATGCAACATTGACAGTAAAACGGATTTGTATCTGAATTCTATACTTCTACCACTTATATCCGACGAGAATCTTGCTTCCCTATAGTGAGTCGTATTA,TGTAAGGCACATCTCGGATCTAGCTAACTAACTATCCTCTCTACAAGCTTCCTTATTTAGAACGTATGCTCGATAGCAGCTACTATCTCATCAGGTAATAAATAAAACAGAAAATGCTTGCCTCTGACCTGAACCCAGGCATCCGACGAGAATCTTGCTTCCCTATAGTGAGTCGTATTA
chr8_120415700_120415711_11xG	TAAATGTGCTGTGCTAGAGGCTACCCCTTGGAGGTTATCAAGGAGAACAGTGTGTGTGTGTGTGGGGGGGGGGGGTGTGCCATGCTTCCTGGGGCCAGATGGATTCTTTGAGTACAGCAGCTGAGTCCTGGGTGCTCTCAGCAAGGAGGGGCACTGGGAAGCTGGGGAGGGTGGGTGAGCTGGAAGCTGCCTCAGGCCAGTGGCCCTGCCTGGGCCAAGTCCCTTCACAAGGACTTCCCTGTACGAGCAGACT	253	TGTAAGGCACATCTCGGATCTAAATGTGCTGTGCTAGAGGCTACCCCTTGGAGGTTATCAAGGAGAACAGTGTGTGTGTGTGTGGGGGGGGGGGGTGTGCCATGCTTCCTGGGGCCAGATGGATTCTTTGAGTACAGCAGATCCGACGAGAATCTTGCTTCCCTATAGTGAGTCGTATTA,TGTAAGGCACATCTCGGATCCTGAGTCCTGGGTGCTCTCAGCAAGGAGGGGCACTGGGAAGCTGGGGAGGGTGGGTGAGCTGGAAGCTGCCTCAGGCCAGTGGCCCTGCCTGGGCCAAGTCCCTTCACAAGGACTTCCCTATCCGACGAGAATCTTGCTTCCCTATAGTGAGTCGTATTA
chr5_135272445_135272458_13xT	TAATAGATAGGGAATTTTTTTTAGTTTTTATTATTATTACTTTTTTTATTGTGTATGTGTGCATCTGTGTGTGTTCTGTCTAGTCTTCTACTTTTTTTTTTTTTTGTTGTTGTTTTTGTGACAGGGTTTCTCTGTGTAGCCCTGGCTGTCCTGGAACTCACTCTGTAGACCAGGCTGGCCTGGAACTCAGAAATCTGCCTGCCTCTGCCTCCCAAGTGCTGGGAT	225	TGTAAGGCACATCTCGGATCTAATAGATAGGGAATTTTTTTTAGTTTTTATTATTATTACTTTTTTTATTGTGTATGTGTGCATCTGTGTGTGTTCTGTCTAGTCTTCTACTTTTTTTTTTTTTTGTTGTTGTTTTTGTGATCCGACGAGAATCTTGCTTCCCTATAGTGAGTCGTATTA
chr5_130285005_130285021_16xT	TAAAAGATTTATTTATTTATTTTATGTATATGAATACACGGTAGCTGTCTTCAAACGCACCAGAAGAGGGCATCAGATCCTATTACAGATGGTTGTGAGCTACCATGTGGTCCTGGGAATTGAACTCAGGACCTTTGGAAGAGCAGTCAGTGATATATATACACACATATATGTGTGTATATGTACACACATATATACACACACACATATATATATCTTTTTTTTTTTTTTTTTGAGACAGGGTTTCTCTGTGTAGCCCTGGCTGTTCTGGGACTCACTCTGTAGACCAGGCTGGCCTCGAACTCAGAAATCCGCCTGCCTCTGCCTCTCGAGTGCTGGGAT	342	TGTAAGGCACATCTCGGATCTCCTGGGAATTGAACTCAGGACCTTTGGAAGAGCAGTCAGTGATATATATACACACATATATGTGTGTATATGTACACACATATATACACACACACATATATATATCTTTTTTTTTTTTTATCCGACGAGAATCTTGCTTCCCTATAGTGAGTCGTATTA
chr18_59286731_59286744_13xA	TAAGAGGATTTTACTTCCAGTTCTGTAAAATGTCTGAGATCAAGAGAAACAAATAGGCTGACCCTCAGCTTGAAATGTGAGGACGGAGAAATAGTAAAGATAAAGATAAATCACTGCCTCAAAAAAAAAAAAAAGCTTTCAGGTTGCACTGCATAATCAAGAGCTGCAGCTTGAATCAGGGCAGTTTCAATAGAAGTGCCTCCAGAGTAAAGCCTCAATGATAAGGAAATTGTGTCAACTTTAGCCTCTTGGAGTGGGACTCATCAAATGCATCTCAGCTGCAGTGATGTGGAGATGCTGCCCAATATAGATGCCAGGAGCATCGT	326	TGTAAGGCACATCTCGGATCTTACTTCCAGTTCTGTAAAATGTCTGAGATCAAGAGAAACAAATAGGCTGACCCTCAGCTTGAAATGTGAGGACGGAGAAATAGTAAAGATAAAGATAAATCACTGCCTCAAAAAAAAAAATCCGACGAGAATCTTGCTTCCCTATAGTGAGTCGTATTA,TGTAAGGCACATCTCGGATCAAAAGCTTTCAGGTTGCACTGCATAATCAAGAGCTGCAGCTTGAATCAGGGCAGTTTCAATAGAAGTGCCTCCAGAGTAAAGCCTCAATGATAAGGAAATTGTGTCAACTTTAGCCTCTTATCCGACGAGAATCTTGCTTCCCTATAGTGAGTCGTATTA,TGTAAGGCACATCTCGGATCTCCAGAGTAAAGCCTCAATGATAAGGAAATTGTGTCAACTTTAGCCTCTTGGAGTGGGACTCATCAAATGCATCTCAGCTGCAGTGATGTGGAGATGCTGCCCAATATAGATGCCAGGAGATCCGACGAGAATCTTGCTTCCCTATAGTGAGTCGTATTA
chr11_6495996_6496024_28xT	TAAACATTTCTTCTTAGAGGTGTAGATCTGGAGGCGAAGGAAGTTGAACTTGAGCCTTAGAGCATGGATATGATGACCTGGCCATTGTGAACCCTGATTTCCTTATACCTTCCAGCTTCCCAAAAGCACCTTTGCATTTGTGTGTGGGTGGCTGAAGCCTAGATTAGAAACACCATAAACTCAGGAATGTGAATATCCATCAGAATGCTTTTTTTTTTTTTTTTTTTTTTTTTTTTTCGAGACAGGTTTTCTTTGTATAGTCCTGGAACTCACTCTGTAGACCAGGCTGGCCTCAAACTCAGAAATCCGCCTGCCAAATGCTGGGAT	327	TGTAAGGCACATCTCGGATCTGTGTGGGTGGCTGAAGCCTAGATTAGAAACACCATAAACTCAGGAATGTGAATATCCATCAGAATGCTTTTTTTTTTTTTTTTTTTTTTTTTTTTTCGAGACAGGTTTTCTTTGTATAGATCCGACGAGAATCTTGCTTCCCTATAGTGAGTCGTATTA,TGTAAGGCACATCTCGGATCTGTAGATCTGGAGGCGAAGGAAGTTGAACTTGAGCCTTAGAGCATGGATATGATGACCTGGCCATTGTGAACCCTGATTTCCTTATACCTTCCAGCTTCCCAAAAGCACCTTTGCATTTGATCCGACGAGAATCTTGCTTCCCTATAGTGAGTCGTATTA
chr4_34325293_34325305_12xA	TAAATGTATGCTTACAGGCCATGGTCACATATATTTTGGCTCCAGAATAAACTTTCTCTATATATATTTTTATTTTTATTTAGACTTTCTTCATATATTTTGATTATACTCTTTCCCTCCCCTGACTCCACCCAGATTCTCCCCACCACCCTACCCATACAACTTTATATTCTTTCTCTCCCTCTCCTCCAAATAGGAAAAAAAAAAAAACAAGTAAACAAAAATCAAAACAAGGAGGAGGAGGAGAAAATTAGTAAGACAAAAAAATACCAAAGATGTGTGAGCATGCGCATGCACACACACACACACACACACACAAAT	321	TGTAAGGCACATCTCGGATCTAGACTTTCTTCATATATTTTGATTATACTCTTTCCCTCCCCTGACTCCACCCAGATTCTCCCCACCACCCTACCCATACAACTTTATATTCTTTCTCTCCCTCTCCTCCAAATAGGAAAATCCGACGAGAATCTTGCTTCCCTATAGTGAGTCGTATTA,TGTAAGGCACATCTCGGATCTAAATGTATGCTTACAGGCCATGGTCACATATATTTTGGCTCCAGAATAAACTTTCTCTATATATATTTTTATTTTTATTTAGACTTTCTTCATATATTTTGATTATACTCTTTCCCTCCATCCGACGAGAATCTTGCTTCCCTATAGTGAGTCGTATTA,TGTAAGGCACATCTCGGATCAAAAAAAAAACAAGTAAACAAAAATCAAAACAAGGAGGAGGAGGAGAAAATTAGTAAGACAAAAAAATACCAAAGATGTGTGAGCATGCGCATGCACACACACACACACACACACACAAAATCCGACGAGAATCTTGCTTCCCTATAGTGAGTCGTATTA
chr11_92602926_92602937_11xA	TAAGTGCACCTGAGGTTGTCAAAATTGAGAAGGTGCTGGAATAGCTGAGTGTGTAGGAAAAAAAAAAAACGACCAAGGAAATAAATGATGGCCTCAAGTTCTCAGACAGACGCCTATCCTGGTTCATTGTATAGTTGAATT	141	TGTAAGGCACATCTCGGATCTAAGTGCACCTGAGGTTGTCAAAATTGAGAAGGTGCTGGAATAGCTGAGTGTGTAGGAAAAAAAAAAAACGACCAAGGAAATAAATGATGGCCTCAAGTTCTCAGACAGACGCCTATCCTATCCGACGAGAATCTTGCTTCCCTATAGTGAGTCGTATTA
chr18_26675465_26675477_12xT	TAATTATGTTCCTTGTATCCATGATCTCTCCAAATCATGAAGTGGTGTTGAATTCCGTCAAAGTCTTTTTCAGAGTCTAATGAGACATTTATGTGGGTTTTTTTTTTAGTTTTTTTTTTTTTATATGATGGATTACATAGACATATTTTTCTAGGTTGAATCAT	164	TGTAAGGCACATCTCGGATCATGATCTCTCCAAATCATGAAGTGGTGTTGAATTCCGTCAAAGTCTTTTTCAGAGTCTAATGAGACATTTATGTGGGTTTTTTTTTTAGTTTTTTTTTTTTTATATGATGGATTACATAGATCCGACGAGAATCTTGCTTCCCTATAGTGAGTCGTATTA
chr11_42116009_42116022_13xC	TAACCTCACAAAGTTCAATAAGCTGTGTGAATGGTGTCATAGACAAAGGGGCCACACTGTGTTCGCAGAGAGCAGCCCTTTGTTCTAACATCAGTCTGGATTGTTTGGGGATCTCCACAGGATCCCCTTGTCCAAAACTCAAAGGTCTATAAACCAGTACCCCCCCCCCCCCCACTGGAAGCCTTCATGGTTACAAGAAATGGCCAACTCAGACTCCATATCCTTCAGGACTAGGATCTCCATTAGGATTACTGTTATAGATCCCAGAATATTCCTATTGCATCAGCATTCCACACTGCCCCACCCCCATTTCTTTACT	319	TGTAAGGCACATCTCGGATCAGCTGTGTGAATGGTGTCATAGACAAAGGGGCCACACTGTGTTCGCAGAGAGCAGCCCTTTGTTCTAACATCAGTCTGGATTGTTTGGGGATCTCCACAGGATCCCCTTGTCCAAAACTCATCCGACGAGAATCTTGCTTCCCTATAGTGAGTCGTATTA,TGTAAGGCACATCTCGGATCAAAGGTCTATAAACCAGTACCCCCCCCCCCCCCACTGGAAGCCTTCATGGTTACAAGAAATGGCCAACTCAGACTCCATATCCTTCAGGACTAGGATCTCCATTAGGATTACTGTTATAGATCCGACGAGAATCTTGCTTCCCTATAGTGAGTCGTATTA,TGTAAGGCACATCTCGGATCTTACAAGAAATGGCCAACTCAGACTCCATATCCTTCAGGACTAGGATCTCCATTAGGATTACTGTTATAGATCCCAGAATATTCCTATTGCATCAGCATTCCACACTGCCCCACCCCCATATCCGACGAGAATCTTGCTTCCCTATAGTGAGTCGTATTA
chr14_94832825_94832835_10xT	TAACGTTATATGTCAAACCTGAGGTAAATCCAGACTCTATTTTTTTTTTTGAGAACACACAACCAGATATAATCTCCAAATAGAAAATCTAGAAGAGAAATGCAACCTCACAGGGTCTTATAAATCTTTCCAGTGATGTCTCATGGACATGCCACATGGGTACCTGAATAATTTCTT	177	TGTAAGGCACATCTCGGATCTAACGTTATATGTCAAACCTGAGGTAAATCCAGACTCTATTTTTTTTTTTGAGAACACACAACCAGATATAATCTCCAAATAGAAAATCTAGAAGAGAAATGCAACCTCACAGGGTCTTAATCCGACGAGAATCTTGCTTCCCTATAGTGAGTCGTATTA,TGTAAGGCACATCTCGGATCGAGAACACACAACCAGATATAATCTCCAAATAGAAAATCTAGAAGAGAAATGCAACCTCACAGGGTCTTATAAATCTTTCCAGTGATGTCTCATGGACATGCCACATGGGTACCTGAATAATCCGACGAGAATCTTGCTTCCCTATAGTGAGTCGTATTA
chr13_65376502_65376515_13xA	TAATAGAATGTGTCACAGACAATGGTCCATCTAGTCCAATAAAGGCTATTGGGCAAGGGAAACTAAAAAAAAAAAAAATCAAGGTCAAGTTGAGTTCATGCTGCTAGATATCTCAGCTGATCTTCAGTACTAACCAGAATTCTGAAGAAATAAGGACTTAGTAATGCCAGT	171	TGTAAGGCACATCTCGGATCGGGCAAGGGAAACTAAAAAAAAAAAAAATCAAGGTCAAGTTGAGTTCATGCTGCTAGATATCTCAGCTGATCTTCAGTACTAACCAGAATTCTGAAGAAATAAGGACTTAGTAATGCCAGATCCGACGAGAATCTTGCTTCCCTATAGTGAGTCGTATTA,TGTAAGGCACATCTCGGATCTGTCACAGACAATGGTCCATCTAGTCCAATAAAGGCTATTGGGCAAGGGAAACTAAAAAAAAAAAAAATCAAGGTCAAGTTGAGTTCATGCTGCTAGATATCTCAGCTGATCTTCAGTACATCCGACGAGAATCTTGCTTCCCTATAGTGAGTCGTATTA
chr9_17304762_17304774_12xA	TAATCATGGGAAAAAAAAAAAAACACCTGAAGAAAGATTACGTAAGCTGCTTCATTAGAGGACATGATTTTCATGTCAAGAGACTGGATAGTGTAGGGTGCTGTGAAGCACAGTAGAATAATGAGAAATTCTTTCCTCTACAAGTATAGAAAACAGACTTTGGAAAGAACATGCAACATGACCTTGGATCATATAATTTTCCATTTTATTTATT	214	TGTAAGGCACATCTCGGATCAGAAAGATTACGTAAGCTGCTTCATTAGAGGACATGATTTTCATGTCAAGAGACTGGATAGTGTAGGGTGCTGTGAAGCACAGTAGAATAATGAGAAATTCTTTCCTCTACAAGTATAGAATCCGACGAGAATCTTGCTTCCCTATAGTGAGTCGTATTA,TGTAAGGCACATCTCGGATCGTGTAGGGTGCTGTGAAGCACAGTAGAATAATGAGAAATTCTTTCCTCTACAAGTATAGAAAACAGACTTTGGAAAGAACATGCAACATGACCTTGGATCATATAATTTTCCATTTTATTATCCGACGAGAATCTTGCTTCCCTATAGTGAGTCGTATTA
chr9_40943068_40943079_11xT	TAACTGCTTCGGCCAGGAGTCATCAGTTGCTCATGCCGCAGCTACAGGAGTATGGAAATAGCACAAAGGGCTGCGTGGCTGTGCGTGTTTCAGAATGTGAGGAGGGAGCAGCCCATCCCCAGGCAAGAACATGTTTTTTTTTTTTACTGAAGTCTCCCAGT	161	TGTAAGGCACATCTCGGATCTAACTGCTTCGGCCAGGAGTCATCAGTTGCTCATGCCGCAGCTACAGGAGTATGGAAATAGCACAAAGGGCTGCGTGGCTGTGCGTGTTTCAGAATGTGAGGAGGGAGCAGCCCATCCCCATCCGACGAGAATCTTGCTTCCCTATAGTGAGTCGTATTA,TGTAAGGCACATCTCGGATCGCTACAGGAGTATGGAAATAGCACAAAGGGCTGCGTGGCTGTGCGTGTTTCAGAATGTGAGGAGGGAGCAGCCCATCCCCAGGCAAGAACATGTTTTTTTTTTTTACTGAAGTCTCCCAGATCCGACGAGAATCTTGCTTCCCTATAGTGAGTCGTATTA
chr18_73652714_73652726_12xG	TAATAAAGAAAATCTTCCATAGCCTATCTGATGGAGACATTTTCTCAACTGAGGCTCCCTCTGCCCAGATGAACCCAACTTGTGTCAAGTTGACAAAAGACTAACCAGCACACTACCTAAGATGGAGGGACGTCTTCCCAGAGGAGGCAGCACTAAAATTCTAGTATCAGAACAATGGGGCGGGGGGGGGGGGGTAGGTAACCAGAAGATGAAGAGCACAGGGAAATGCCTACAGT	236	TGTAAGGCACATCTCGGATCCACTACCTAAGATGGAGGGACGTCTTCCCAGAGGAGGCAGCACTAAAATTCTAGTATCAGAACAATGGGGCGGGGGGGGGGGGGTAGGTAACCAGAAGATGAAGAGCACAGGGAAATGCCATCCGACGAGAATCTTGCTTCCCTATAGTGAGTCGTATTA
chrX_87066850_87066865_15xT	TAAAGTAGAGTGATAGAGGAAGGAAAAGGATAGTCACTTTTTTTTTTTTTTTTGACTATTCATCACCTTTGGGGGTTTTTGTTTTTTTTGGTTTTTTTTGTTGTTGTTTTTTATTTTTTTT	121	TGTAAGGCACATCTCGGATCTAAAGTAGAGTGATAGAGGAAGGAAAAGGATAGTCACTTTTTTTTTTTTTTTTGACTATTCATCACCTTTGGGGGTTTTTGTTTTTTTTGGTTTTTTTTGTTGTTGTTTTTTATTTTTTTATCCGACGAGAATCTTGCTTCCCTATAGTGAGTCGTATTA
chr7_144888274_144888287_13xG	TAAAAAACAACAGATGGATGCCTTGGAAAGTACCCCAAACATTCTGTTTTTAGGTAGGTTTTATCCCTTTGAAATGTTGCTTTGTGAACATAAATACAGGCTGCAGGACTCCCTGTGCCTGGGGGTTTTCTGAGGTGGTTGTGTATCTTGGAGACGACAGAAAGGCAAGAGGCCAGCTCCCCAGCTGGGGGGGGGGGGGGCTGAGAACATTCCACCAGAGTCATGAGGGTTGTGGCGGGAGGGGTCCCCTTGGCAGGCACCTCAAGTCTGTGTTGCTT	278	TGTAAGGCACATCTCGGATCTACCCCAAACATTCTGTTTTTAGGTAGGTTTTATCCCTTTGAAATGTTGCTTTGTGAACATAAATACAGGCTGCAGGACTCCCTGTGCCTGGGGGTTTTCTGAGGTGGTTGTGTATCTTGATCCGACGAGAATCTTGCTTCCCTATAGTGAGTCGTATTA,TGTAAGGCACATCTCGGATCGAGACGACAGAAAGGCAAGAGGCCAGCTCCCCAGCTGGGGGGGGGGGGGGCTGAGAACATTCCACCAGAGTCATGAGGGTTGTGGCGGGAGGGGTCCCCTTGGCAGGCACCTCAAGTCTGATCCGACGAGAATCTTGCTTCCCTATAGTGAGTCGTATTA
chr15_79112440_79112450_10xA	TAACTGAAAAAAAAAAACAAACTCAAGACCCAGTATGGTTTTGACCATGCAGATACACCAAAGGTCACCAAGCTATAAACCACATCTGTTCCCAGCCTTCTAAGCAAAACCAGGTTATCCATCTCGCCCAT	131	TGTAAGGCACATCTCGGATCAAAAAAACAAACTCAAGACCCAGTATGGTTTTGACCATGCAGATACACCAAAGGTCACCAAGCTATAAACCACATCTGTTCCCAGCCTTCTAAGCAAAACCAGGTTATCCATCTCGCCCAATCCGACGAGAATCTTGCTTCCCTATAGTGAGTCGTATTA
chr6_131929252_131929263_11xA	TAAACACATATTATGTGTCTGTCATTCCTACAAAATTTGTATCCCCCTTTTATACTGTGCAGTTCTCTGACTGATTTTTCAATACAGCAGATTTACTAATTATTACCATTCCCCGTTTATCTTGTAAAAAAAAAAAATGGTCATTGATATTCCTTATTCTGAAT	164	TGTAAGGCACATCTCGGATCTAAACACATATTATGTGTCTGTCATTCCTACAAAATTTGTATCCCCCTTTTATACTGTGCAGTTCTCTGACTGATTTTTCAATACAGCAGATTTACTAATTATTACCATTCCCCGTTTATATCCGACGAGAATCTTGCTTCCCTATAGTGAGTCGTATTA,TGTAAGGCACATCTCGGATCATCCCCCTTTTATACTGTGCAGTTCTCTGACTGATTTTTCAATACAGCAGATTTACTAATTATTACCATTCCCCGTTTATCTTGTAAAAAAAAAAAATGGTCATTGATATTCCTTATTCTATCCGACGAGAATCTTGCTTCCCTATAGTGAGTCGTATTA
chr15_14374829_14374840_11xT	TAAGAACAGTTGAATGCCTCACAAGGAATAGAAATAGTGAAGTCAATGAAAATATTACCTCAGGAAAGAATGTGTCAGCATGCTCTCAAGCAAGCTAAATTTATGAGTGGGTCTTTTTTTTTTTTATCCTTTTTGGCTTTATATAAACGCTATTATTGTATTTGGAGTT	169	TGTAAGGCACATCTCGGATCTAAGAACAGTTGAATGCCTCACAAGGAATAGAAATAGTGAAGTCAATGAAAATATTACCTCAGGAAAGAATGTGTCAGCATGCTCTCAAGCAAGCTAAATTTATGAGTGGGTCTTTTTTTATCCGACGAGAATCTTGCTTCCCTATAGTGAGTCGTATTA,TGTAAGGCACATCTCGGATCAGTCAATGAAAATATTACCTCAGGAAAGAATGTGTCAGCATGCTCTCAAGCAAGCTAAATTTATGAGTGGGTCTTTTTTTTTTTTATCCTTTTTGGCTTTATATAAACGCTATTATTGTAATCCGACGAGAATCTTGCTTCCCTATAGTGAGTCGTATTA
chr4_84567051_84567061_10xA	TAAACAAAAACAGAAAAAAAAAAATGTTACAGTCGGAAGACTCAGGCAGAAGGATAAAAGAGTTCTTGGCTAACTTGTAACACGAGAGCGAGAGCACGAGAGAGCGAGAGCGAGAGAGTGAGAGCGAGAGAGTGAGAGAGAGAGACAGAGAGAGAGACAGAGAGACAGAGAGAGACAGAGACAGAGAGAGACAGAGAGAGATTATT	206	TGTAAGGCACATCTCGGATCAAAATGTTACAGTCGGAAGACTCAGGCAGAAGGATAAAAGAGTTCTTGGCTAACTTGTAACACGAGAGCGAGAGCACGAGAGAGCGAGAGCGAGAGAGTGAGAGCGAGAGAGTGAGAGAGATCCGACGAGAATCTTGCTTCCCTATAGTGAGTCGTATTA
chr9_123256758_123256770_12xT	TAAGGGCAAAGGGCTGACAGCTCTTGCTGTCACTTGGAGGAGTTTACTATTGATTCTGTGATGGGTTTTGCTTCTCAGTGAAACTGTGTGTTCCTTTTTTTTTTTTTCAATCTTCCCTTTGAAGCTGAGGATCATATTTAGTAGTTCACACACTGTTGGCAAAGCATTCTACCATGAGCTGCACTCAGCCCTCACCTTCCATGTATCATTTAGT	214	TGTAAGGCACATCTCGGATCTAAGGGCAAAGGGCTGACAGCTCTTGCTGTCACTTGGAGGAGTTTACTATTGATTCTGTGATGGGTTTTGCTTCTCAGTGAAACTGTGTGTTCCTTTTTTTTTTTTTCAATCTTCCCTTTATCCGACGAGAATCTTGCTTCCCTATAGTGAGTCGTATTA,TGTAAGGCACATCTCGGATCATGGGTTTTGCTTCTCAGTGAAACTGTGTGTTCCTTTTTTTTTTTTTCAATCTTCCCTTTGAAGCTGAGGATCATATTTAGTAGTTCACACACTGTTGGCAAAGCATTCTACCATGAGCTATCCGACGAGAATCTTGCTTCCCTATAGTGAGTCGTATTA,TGTAAGGCACATCTCGGATCTTCCTTTTTTTTTTTTTCAATCTTCCCTTTGAAGCTGAGGATCATATTTAGTAGTTCACACACTGTTGGCAAAGCATTCTACCATGAGCTGCACTCAGCCCTCACCTTCCATGTATCATTATCCGACGAGAATCTTGCTTCCCTATAGTGAGTCGTATTA
chr6_110714488_110714499_11xA	TAATGGACAAAAACTCAATTAGAAAAAAAAAAAACATGTAATGAGGGTTTGCAAGGATTCTTCTGGGAATAACATCAAATTCACAACACACCAATTATCTAAAAATACCCAGATAACTGTGATCTTGTCCATTAGTATTTTATTTTTCACAGCAACCATCCTCAGCATCT	170	TGTAAGGCACATCTCGGATCTAATGGACAAAAACTCAATTAGAAAAAAAAAAAACATGTAATGAGGGTTTGCAAGGATTCTTCTGGGAATAACATCAAATTCACAACACACCAATTATCTAAAAATACCCAGATAACTGTATCCGACGAGAATCTTGCTTCCCTATAGTGAGTCGTATTA,TGTAAGGCACATCTCGGATCGCAAGGATTCTTCTGGGAATAACATCAAATTCACAACACACCAATTATCTAAAAATACCCAGATAACTGTGATCTTGTCCATTAGTATTTTATTTTTCACAGCAACCATCCTCAGCATCTATCCGACGAGAATCTTGCTTCCCTATAGTGAGTCGTATTA
chr3_125995790_125995801_11xT	TAATTTCCCATTTTTATGGGAAATGCTTTATTTTGTGGATATACTAAAGGTTGCTTATTCATTACCAGATGATGAGCTATCAGGTTGCTTCTATTTTTTTTTTTTGTCTATTCTAAATAATGCTGCTAAGGGAATTTCTGTGCAAGCTTTTATGAGAATAT	161	TGTAAGGCACATCTCGGATCTAATTTCCCATTTTTATGGGAAATGCTTTATTTTGTGGATATACTAAAGGTTGCTTATTCATTACCAGATGATGAGCTATCAGGTTGCTTCTATTTTTTTTTTTTGTCTATTCTAAATAAATCCGACGAGAATCTTGCTTCCCTATAGTGAGTCGTATTA,TGTAAGGCACATCTCGGATCATACTAAAGGTTGCTTATTCATTACCAGATGATGAGCTATCAGGTTGCTTCTATTTTTTTTTTTTGTCTATTCTAAATAATGCTGCTAAGGGAATTTCTGTGCAAGCTTTTATGAGAATAATCCGACGAGAATCTTGCTTCCCTATAGTGAGTCGTATTA
chr13_109608102_109608112_10xG	TAACCACATGTACCTATAGACCTCATGATAGAAGAAAGGCATAGAGTTCAAATAGTAGCCTCCAGATTAGTCACAGTCCAGAAAATGGAGTTGTGTGTGTGTGTGTGTGGGGGGGGGGGTTGTTGTTGTTGTTGTTTTCAAATCAGTGCAAGTTGGTTTTACCCCAGGTACCAGAAGGGAAATTCTTGTGTGGCGTCAGAAGGAGAAGAAAACTGGAAGTGACTGAACTGTTGAAATGCATGTTGCAATTT	251	TGTAAGGCACATCTCGGATCTAACCACATGTACCTATAGACCTCATGATAGAAGAAAGGCATAGAGTTCAAATAGTAGCCTCCAGATTAGTCACAGTCCAGAAAATGGAGTTGTGTGTGTGTGTGTGTGGGGGGGGGGGTATCCGACGAGAATCTTGCTTCCCTATAGTGAGTCGTATTA,TGTAAGGCACATCTCGGATCTGTTGTTGTTGTTGTTTTCAAATCAGTGCAAGTTGGTTTTACCCCAGGTACCAGAAGGGAAATTCTTGTGTGGCGTCAGAAGGAGAAGAAAACTGGAAGTGACTGAACTGTTGAAATGCAATCCGACGAGAATCTTGCTTCCCTATAGTGAGTCGTATTA
chr5_25199054_25199064_10xC	TAATTCTATAGTAAATGAGTATTTACATCTTTGCTGTGGAAAATGAGCGTCTTGTTTTTAGGCGAATCACTGACTCTGGTTCAGTCATCCCTCCGTCCCCCACTGCTGGGTCAGGCACCCCATCCCTCTATAAGCCCCCCCCCCCAGCACTAAATGACATTCTCTTCTTCAGTTCATTTTGCAGACTTGTATCTTTCTTCCATGAGACTGAAAACTCCTTGACTCAGGAGTCCCCATCTCCACACGGGCCCTCCTCAGAGCATGAAGCTCTCCAGGGCTTTGATGCATCAGCTATGGCAAGAGGTACAGGCAGGCAGGATCCCCTTCATTTTCAGCTCACCTCCCTTACTGCTTAGATGTCTTGT	365	TGTAAGGCACATCTCGGATCTAATTCTATAGTAAATGAGTATTTACATCTTTGCTGTGGAAAATGAGCGTCTTGTTTTTAGGCGAATCACTGACTCTGGTTCAGTCATCCCTCCGTCCCCCACTGCTGGGTCAGGCACCCATCCGACGAGAATCTTGCTTCCCTATAGTGAGTCGTATTA,TGTAAGGCACATCTCGGATCCATCCCTCTATAAGCCCCCCCCCCCAGCACTAAATGACATTCTCTTCTTCAGTTCATTTTGCAGACTTGTATCTTTCTTCCATGAGACTGAAAACTCCTTGACTCAGGAGTCCCCATCTCATCCGACGAGAATCTTGCTTCCCTATAGTGAGTCGTATTA,TGTAAGGCACATCTCGGATCCACACGGGCCCTCCTCAGAGCATGAAGCTCTCCAGGGCTTTGATGCATCAGCTATGGCAAGAGGTACAGGCAGGCAGGATCCCCTTCATTTTCAGCTCACCTCCCTTACTGCTTAGATGTATCCGACGAGAATCTTGCTTCCCTATAGTGAGTCGTATTA
chr11_44653009_44653020_11xT	TAAGGGAACTGCTGATTTTTTTTTTTTATCAGAAGAACCATTCATGGTAGGATATAAAGAATAGCAGAGACTTCCTGATAACATCTCTGATGCCCACACCTAGTGAAAATAAGATACACATTGTCAACCTTGTGCTGAGTTGGGGTGTCCTCCTCAGTGAGGGGTGCTGGCATGGCCTGACCTGGGCTGAGGCAAAGAACCTACTCAGCTGAGGAGGGAGTCCTACCATGGCGGCTGCAGGGCCACATTGTTCTTTTATT	260	TGTAAGGCACATCTCGGATCTTTTTTTATCAGAAGAACCATTCATGGTAGGATATAAAGAATAGCAGAGACTTCCTGATAACATCTCTGATGCCCACACCTAGTGAAAATAAGATACACATTGTCAACCTTGTGCTGAGTATCCGACGAGAATCTTGCTTCCCTATAGTGAGTCGTATTA,TGTAAGGCACATCTCGGATCTGGGGTGTCCTCCTCAGTGAGGGGTGCTGGCATGGCCTGACCTGGGCTGAGGCAAAGAACCTACTCAGCTGAGGAGGGAGTCCTACCATGGCGGCTGCAGGGCCACATTGTTCTTTTATTATCCGACGAGAATCTTGCTTCCCTATAGTGAGTCGTATTA
chr2_23269003_23269026_23xT	TAATCAGTGATATTTACATGTTCATGGATTTGGTTTTCTCCACATCCTTGCCCACAACTGCTGTTACATGAGGGTTTTTTTTTTTTTTTTTTTTTTTTATCTTAGCCATTCTGACTGGTGTGAGGTGGAATCTCAGGGTTGTTTGATTTGCATTTTCTTGATGACTAAAGATGT	174	TGTAAGGCACATCTCGGATCTAATCAGTGATATTTACATGTTCATGGATTTGGTTTTCTCCACATCCTTGCCCACAACTGCTGTTACATGAGGGTTTTTTTTTTTTTTTTTTTTTTTTATCTTAGCCATTCTGACTGGTGATCCGACGAGAATCTTGCTTCCCTATAGTGAGTCGTATTA
chr8_30256608_30256618_10xC	TAACAAGGTGATCCAGAGGGCAAAGGCCAGTGCCTTTTAGGAAACAGGGTCATCTGCTATTTAGTTACCCACAACTCTTCTGCTGAGTCAAAGCTCAGAAAGTAAAGACATTCTTACCCCCCCCCCCAATTTTTGACTAGATAACTAAATATAAATTCCGTGACTGGACCTTTCCACATTTCTATTTGCAAAGTAAAACATTGAAGAGCCCAGGGAACTGAAGGGCCAATGACATTCCTCACTTTGAGGTCACAGTTCACATTCAGCCAAGACTGAAGGAGCAGTCAGGGTCACTGAACATTGCAGCTTTGAAGCAGT	318	TGTAAGGCACATCTCGGATCTAACAAGGTGATCCAGAGGGCAAAGGCCAGTGCCTTTTAGGAAACAGGGTCATCTGCTATTTAGTTACCCACAACTCTTCTGCTGAGTCAAAGCTCAGAAAGTAAAGACATTCTTACCCCATCCGACGAGAATCTTGCTTCCCTATAGTGAGTCGTATTA,TGTAAGGCACATCTCGGATCGAAACAGGGTCATCTGCTATTTAGTTACCCACAACTCTTCTGCTGAGTCAAAGCTCAGAAAGTAAAGACATTCTTACCCCCCCCCCCAATTTTTGACTAGATAACTAAATATAAATTCCGATCCGACGAGAATCTTGCTTCCCTATAGTGAGTCGTATTA,TGTAAGGCACATCTCGGATCTGACTGGACCTTTCCACATTTCTATTTGCAAAGTAAAACATTGAAGAGCCCAGGGAACTGAAGGGCCAATGACATTCCTCACTTTGAGGTCACAGTTCACATTCAGCCAAGACTGAAGGAATCCGACGAGAATCTTGCTTCCCTATAGTGAGTCGTATTA,TGTAAGGCACATCTCGGATCAAGTAAAACATTGAAGAGCCCAGGGAACTGAAGGGCCAATGACATTCCTCACTTTGAGGTCACAGTTCACATTCAGCCAAGACTGAAGGAGCAGTCAGGGTCACTGAACATTGCAGCTTTATCCGACGAGAATCTTGCTTCCCTATAGTGAGTCGTATTA
chr16_31795056_31795071_15xT	TAAAATGTATTTAGTGGTTTGCTAAATATAATCTAATTTTTCTCCCAACAAAGTAAAGGCGACAGGTGCTCTTGTACAGAGAAGGACTGACTTTCTTTCTTTCTTTTTTTTTTTTTTTTGGTTTTTTTCGTGACAGGGTTTCTCTGTGTAGCCCTGGCTGTCCTGGAACTCACTTTGTAGACCAGGCTGGCCTCAAACTCAGAAATCCGCCTGCCTCTACCTCCCAAGTGCTGGGAT	237	TGTAAGGCACATCTCGGATCGCTAAATATAATCTAATTTTTCTCCCAACAAAGTAAAGGCGACAGGTGCTCTTGTACAGAGAAGGACTGACTTTCTTTCTTTCTTTTTTTTTTTTTTTTGGTTTTTTTCGTGACAGGGTTATCCGACGAGAATCTTGCTTCCCTATAGTGAGTCGTATTA
chr15_7204006_7204018_12xT	TAATTGTTCATCTCTTTGTGTGCCAGTGAGCTCTGAGGTTTTTTTGTTTTCTTTTTGCCAATATGTAAGGCAACTCAGAATAGAAGTAGGACACATGTAGCTTTTTTTGTGGTTGTCTCTCCATCAGCCCAGTGTACTAACTCCATGCTAGGCTCTGCCTCCTCCTGAGACCTCACAGAGACTCATGGAAGACATTGGTACAAGCAAGGGGTTTGTCACCAATATGATTACTTTTTTTTTTTTTGGTTTTGTTTTGTTTTGTTTGTTTGTTTGTTTTTTGAGACAGGGTTTCTCTGTGTAGCCCTGGGTGTCCTAGAACTCACTCTATAGACCACCAGCCTGGCCTTGAACTCAGAAATCCGTCTGCCTCTGCCTCCCGAGTGCTGGGAT	390	TGTAAGGCACATCTCGGATCTAATTGTTCATCTCTTTGTGTGCCAGTGAGCTCTGAGGTTTTTTTGTTTTCTTTTTGCCAATATGTAAGGCAACTCAGAATAGAAGTAGGACACATGTAGCTTTTTTTGTGGTTGTCTCTATCCGACGAGAATCTTGCTTCCCTATAGTGAGTCGTATTA,TGTAAGGCACATCTCGGATCCCATCAGCCCAGTGTACTAACTCCATGCTAGGCTCTGCCTCCTCCTGAGACCTCACAGAGACTCATGGAAGACATTGGTACAAGCAAGGGGTTTGTCACCAATATGATTACTTTTTTTTTATCCGACGAGAATCTTGCTTCCCTATAGTGAGTCGTATTA
chr15_14608524_14608534_10xA	TAAGTATAGTTATCCTATGTTGGTTGCTATATAGATATATGGCCAGATATTTCCCAGGAATTTTTTTGCTAATTTCCTTTCCTATATTTGAACCTTCCTTTTGCTTCTTTATATACAATATAGAATTTATTGGAAACTGAAACTCTAAAAAAAAAAATTCAGTTTACCCATCTGTGATGTGCTTATATATCTACCTTTGTTTGTTTTTATGGTTTCATTTGACTTTCTTATATATGTGATTGTGTTGTACAACT	254	TGTAAGGCACATCTCGGATCTATCCTATGTTGGTTGCTATATAGATATATGGCCAGATATTTCCCAGGAATTTTTTTGCTAATTTCCTTTCCTATATTTGAACCTTCCTTTTGCTTCTTTATATACAATATAGAATTTATATCCGACGAGAATCTTGCTTCCCTATAGTGAGTCGTATTA,TGTAAGGCACATCTCGGATCTGGAAACTGAAACTCTAAAAAAAAAAATTCAGTTTACCCATCTGTGATGTGCTTATATATCTACCTTTGTTTGTTTTTATGGTTTCATTTGACTTTCTTATATATGTGATTGTGTTGTACATCCGACGAGAATCTTGCTTCCCTATAGTGAGTCGTATTA
chr1_75710401_75710420_19xC	TAAAATCTTACAAGAACTCTTCAAAGCTCTCATTTATCTACTAGAAGGTCAATTTTGTCTCAGAGTTGTTTTGTGTCAAGGTCATTTACGTAGAGTTTGCTGCAGGGAAGGGCACTGCTTATCCAACAGAAAGCAAATCCACTTTGCAGTTTCAGGTCCCCCCCCCCCCCCCCCCCCGCCCTTCTCAAAAGCATCAGACACAACTCATTCCATCTTTTTGGAATGTGGCTCTGGACTGCCATGCCTCAGGCTTCTGAGTAACTACATGAGTCCTTTACATCTAAGGT	287	TGTAAGGCACATCTCGGATCCATTTATCTACTAGAAGGTCAATTTTGTCTCAGAGTTGTTTTGTGTCAAGGTCATTTACGTAGAGTTTGCTGCAGGGAAGGGCACTGCTTATCCAACAGAAAGCAAATCCACTTTGCAGTATCCGACGAGAATCTTGCTTCCCTATAGTGAGTCGTATTA,TGTAAGGCACATCTCGGATCTTCAGGTCCCCCCCCCCCCCCCCCCCCGCCCTTCTCAAAAGCATCAGACACAACTCATTCCATCTTTTTGGAATGTGGCTCTGGACTGCCATGCCTCAGGCTTCTGAGTAACTACATGAGATCCGACGAGAATCTTGCTTCCCTATAGTGAGTCGTATTA
chr11_93861254_93861269_15xA	TAAAAAGAAGAAGAAAGGAAAAAAAAAAAAAAAACCAGACATGGTAGCTCATACCTATGATCCCAGAACCTTCAGGGCTGAAGAACAGATAACCTTGAATTCAAGGCCAGTTTTACTTATGTATGGGTTTCCAGACTATGCATGTGCGCACACGCACACACACACACATGTT	172	TGTAAGGCACATCTCGGATCTAAAAAGAAGAAGAAAGGAAAAAAAAAAAAAAAACCAGACATGGTAGCTCATACCTATGATCCCAGAACCTTCAGGGCTGAAGAACAGATAACCTTGAATTCAAGGCCAGTTTTACTTATATCCGACGAGAATCTTGCTTCCCTATAGTGAGTCGTATTA,TGTAAGGCACATCTCGGATCATACCTATGATCCCAGAACCTTCAGGGCTGAAGAACAGATAACCTTGAATTCAAGGCCAGTTTTACTTATGTATGGGTTTCCAGACTATGCATGTGCGCACACGCACACACACACACATGATCCGACGAGAATCTTGCTTCCCTATAGTGAGTCGTATTA
chr12_68655139_68655152_13xA	TAATGTGGGGAAGCTAGTAAGGCTGAAATTATAGGTTTCTTTAGGGACTTTGCCTCCTACCCACAAAAAAAAAAAAAACCAACTGTGATCTATGATCTGTTATTATCAATGACAGGTATTTATTGAGCATTTTTTCTATAGAAGACACCCTTAGGAGTTTATCATCCACTAGAAGGCTGAGATACAGAGAGCAGAAAAATAATCACAATACAGGACAGAAAAT	223	TGTAAGGCACATCTCGGATCTAATGTGGGGAAGCTAGTAAGGCTGAAATTATAGGTTTCTTTAGGGACTTTGCCTCCTACCCACAAAAAAAAAAAAAACCAACTGTGATCTATGATCTGTTATTATCAATGACAGGTATTATCCGACGAGAATCTTGCTTCCCTATAGTGAGTCGTATTA,TGTAAGGCACATCTCGGATCAACTGTGATCTATGATCTGTTATTATCAATGACAGGTATTTATTGAGCATTTTTTCTATAGAAGACACCCTTAGGAGTTTATCATCCACTAGAAGGCTGAGATACAGAGAGCAGAAAAATATCCGACGAGAATCTTGCTTCCCTATAGTGAGTCGTATTA
chr10_122013408_122013420_12xA	TAAACAAGATGTAGAAGTCTCACCCCCTCCTGTACCATGCCTGCCTGGATGCTGCCATGCTTCCCACCATGATGATAATGGACTGAGCCTCTGATGGTAACTTGCAGGAGAGGAATCTGAAAAAAAAAAAAAGAAAAAAGAAAAAGAAAGAGGAAGAGGAAGAAAGAGAAAAAGAAAAAACAAACTCCTT	190	TGTAAGGCACATCTCGGATCCTGCCTGGATGCTGCCATGCTTCCCACCATGATGATAATGGACTGAGCCTCTGATGGTAACTTGCAGGAGAGGAATCTGAAAAAAAAAAAAAGAAAAAAGAAAAAGAAAGAGGAAGAGGAATCCGACGAGAATCTTGCTTCCCTATAGTGAGTCGTATTA
chr9_95522266_95522276_10xA	TAATTGTGACTCAGTTGCAAGGTCAAAAAGAGTCATCGTGTGCCTAGCAAGTCAAACACCATGGTTGGTTGTGTATTGGAGGACTTAGCAGTCACGTTGCTGTGGCATCAGACGAGGGAGGGGTGTGTCCACTGGGAGGGGCTTCTGGACTAGAGAGAGCTTTGCCTCAGAGGAAATGCAGTTGCCAAAAAGAAAAAGAAAAAGAAAAAAAAAAAGAAAACAAGATCCAAAAAACAGGCATAGGGGTGTGGTGGTGGAGTGAGTGTGGAGTGT	273	TGTAAGGCACATCTCGGATCAGTCATCGTGTGCCTAGCAAGTCAAACACCATGGTTGGTTGTGTATTGGAGGACTTAGCAGTCACGTTGCTGTGGCATCAGACGAGGGAGGGGTGTGTCCACTGGGAGGGGCTTCTGGACATCCGACGAGAATCTTGCTTCCCTATAGTGAGTCGTATTA,TGTAAGGCACATCTCGGATCTAGAGAGAGCTTTGCCTCAGAGGAAATGCAGTTGCCAAAAAGAAAAAGAAAAAGAAAAAAAAAAAGAAAACAAGATCCAAAAAACAGGCATAGGGGTGTGGTGGTGGAGTGAGTGTGGAGATCCGACGAGAATCTTGCTTCCCTATAGTGAGTCGTATTA
chr3_59159124_59159138_14xT	TAAGTTGTGTTTGTTTGTTTGTTTGTTTGTTTGTTTTGGTTGGTGTTGTTTGCTTGTGTTTTTGCATTGATCTTGGCTTGCTTTTACTCCACAAGGCCTCCCCTGAAGTCAGCCTCTGGTTTCAGGAAATCATCTTGTCAAAGCTTGTTTTGATTTCTATAGGGAAGGAGGCAAAAGTTTGAAGTCTCTGCTGCTGTCTGGCAATTTCACTACCAAATTATCTCACACTTTTTTTTTTTTTTTGAGATTTTTATTTCATCCAAGTATACCCTGCTGAGTGTTTTGGGGAGACAAATACCTCCCTTAGCTTCATCTTACTCAGTGTATTAGAGTTTGGTCGGGTCAGGTCTACGCTGGATGCTGTAGATTTTCTTGTCTATAACTCAGATAAACTTGAGTACACGCATGCCTGAAGTTTTGGTGAACGCAATGTGTTTGGGTTAT	444	TGTAAGGCACATCTCGGATCTTTGCATTGATCTTGGCTTGCTTTTACTCCACAAGGCCTCCCCTGAAGTCAGCCTCTGGTTTCAGGAAATCATCTTGTCAAAGCTTGTTTTGATTTCTATAGGGAAGGAGGCAAAAGTTTATCCGACGAGAATCTTGCTTCCCTATAGTGAGTCGTATTA,TGTAAGGCACATCTCGGATCGAAGTCTCTGCTGCTGTCTGGCAATTTCACTACCAAATTATCTCACACTTTTTTTTTTTTTTTGAGATTTTTATTTCATCCAAGTATACCCTGCTGAGTGTTTTGGGGAGACAAATACCTATCCGACGAGAATCTTGCTTCCCTATAGTGAGTCGTATTA,TGTAAGGCACATCTCGGATCCCCTTAGCTTCATCTTACTCAGTGTATTAGAGTTTGGTCGGGTCAGGTCTACGCTGGATGCTGTAGATTTTCTTGTCTATAACTCAGATAAACTTGAGTACACGCATGCCTGAAGTTTTGATCCGACGAGAATCTTGCTTCCCTATAGTGAGTCGTATTA
chr16_91694332_91694342_10xT	TAACCAACAGGGAGAAAACGAAAAATCAAGAACCAAGAGGCATAAGTATTTAGAAGGAAAACACAAACTAGTATCGTTAGAGCACAGTTCTTGCTCCATGAAGTATCTAAGGAAAGAACCGAGGGCGGGCAACTGAACACAGATTGGGGAAAGTATGATAACTAAGCCTTTTTTTTTTTAGATTTATTTATTTATTATATATAAGTACACTGTAGCTGTCCTCAGATACTCCAGAAGAGGGCATCAGATTTCGTTACAGATGGTTGTGAGCCACCATGTGGTTGCTGGGATTTGAACTCGGGACCTTCGGAAGAACAGTCAGTGCTCT	328	TGTAAGGCACATCTCGGATCTAACCAACAGGGAGAAAACGAAAAATCAAGAACCAAGAGGCATAAGTATTTAGAAGGAAAACACAAACTAGTATCGTTAGAGCACAGTTCTTGCTCCATGAAGTATCTAAGGAAAGAACCATCCGACGAGAATCTTGCTTCCCTATAGTGAGTCGTATTA,TGTAAGGCACATCTCGGATCTAGAAGGAAAACACAAACTAGTATCGTTAGAGCACAGTTCTTGCTCCATGAAGTATCTAAGGAAAGAACCGAGGGCGGGCAACTGAACACAGATTGGGGAAAGTATGATAACTAAGCCTTATCCGACGAGAATCTTGCTTCCCTATAGTGAGTCGTATTA
chr1_50567118_50567129_11xA	TAATGATCTTCAAGGACTCTCTGTATCCTACATGAGGCAAAAAAAAAAAAGCATATTTCAAGGAGTATACGATCCTCCTAAAGTAAACTGGAAATGGCTCCAAAAACTCAGTCATCCATATCTTTACTGGAAACCATAATGCAATATTTCATAAT	155	TGTAAGGCACATCTCGGATCTAATGATCTTCAAGGACTCTCTGTATCCTACATGAGGCAAAAAAAAAAAAGCATATTTCAAGGAGTATACGATCCTCCTAAAGTAAACTGGAAATGGCTCCAAAAACTCAGTCATCCATAATCCGACGAGAATCTTGCTTCCCTATAGTGAGTCGTATTA,TGTAAGGCACATCTCGGATCCATGAGGCAAAAAAAAAAAAGCATATTTCAAGGAGTATACGATCCTCCTAAAGTAAACTGGAAATGGCTCCAAAAACTCAGTCATCCATATCTTTACTGGAAACCATAATGCAATATTTCATCCGACGAGAATCTTGCTTCCCTATAGTGAGTCGTATTA
chr6_77219441_77219457_16xT	TAACAGAGGGGGATATATCCCCAAAGAAAGGTTGGCGGTGGGGGGGGGGCGAATATGTTAGTCCCTCATTTAGATATATCTTGTCATTGATGATGTTTCTTACCCCCCCTCTTCTTTTTTTTTTTTTTTTTCCGCCCGCAAATAGATACAAGAAAAAAAAAAGCTGAGAGTGTTTTTCATTTCATCAAAGAACATATATTACTTTAGCGGCTCGGTT	217	TGTAAGGCACATCTCGGATCTAACAGAGGGGGATATATCCCCAAAGAAAGGTTGGCGGTGGGGGGGGGGCGAATATGTTAGTCCCTCATTTAGATATATCTTGTCATTGATGATGTTTCTTACCCCCCCTCTTCTTTTTTATCCGACGAGAATCTTGCTTCCCTATAGTGAGTCGTATTA,TGTAAGGCACATCTCGGATCTGATGTTTCTTACCCCCCCTCTTCTTTTTTTTTTTTTTTTTCCGCCCGCAAATAGATACAAGAAAAAAAAAAGCTGAGAGTGTTTTTCATTTCATCAAAGAACATATATTACTTTAGCGGATCCGACGAGAATCTTGCTTCCCTATAGTGAGTCGTATTA
chr1_131339518_131339529_11xT	TAAAGACTATGTAGGATAGAATGGTCAGTGGAAAACCTGTTATGTGAGTCAAGAAAATATCCTTTCTTTTATTTACAAAGTCATGTCATTGTTCCAGCCAAGAGCCTTTGTGATTAGGAACAGCTAGCTATCCATATACCTTTTTTTTTTTTCCATATACCTTTT	165	TGTAAGGCACATCTCGGATCATGGTCAGTGGAAAACCTGTTATGTGAGTCAAGAAAATATCCTTTCTTTTATTTACAAAGTCATGTCATTGTTCCAGCCAAGAGCCTTTGTGATTAGGAACAGCTAGCTATCCATATACCATCCGACGAGAATCTTGCTTCCCTATAGTGAGTCGTATTA
chr9_86327146_86327156_10xA	TAACGAGTCTTTCCAACTCAATGCCTTCCTACCTTATGCACTTTCCTTGAAAAAAAAAAAGGGATCTTCCTCATTCAAAAGGAAAGAACAGAGCATGTGTTAGCCTTGAACTAGGATACT	120	TGTAAGGCACATCTCGGATCTAACGAGTCTTTCCAACTCAATGCCTTCCTACCTTATGCACTTTCCTTGAAAAAAAAAAAGGGATCTTCCTCATTCAAAAGGAAAGAACAGAGCATGTGTTAGCCTTGAACTAGGATACTATCCGACGAGAATCTTGCTTCCCTATAGTGAGTCGTATTA
chr14_30805602_30805616_14xA	TAAAAATGCTTGTAAGCTGGTTTGGTAGCACATACCTGTCCTTCGCAAAACTCAAGACATTGAGGCAGGGGAATAAGCTTGAGGCCAGTCTAGGATACAGTGAAACCTTTCTCAACAGAAAACTAAATAAAATATAAAAAAAAAAAAAAAGTTGCCTCTGAGACAAAGAATAAAGACAAAGGTAAGAATGACGCCAGCATCAGTGTTGTAGGCAGTCTGATTGTT	225	TGTAAGGCACATCTCGGATCTGTAAGCTGGTTTGGTAGCACATACCTGTCCTTCGCAAAACTCAAGACATTGAGGCAGGGGAATAAGCTTGAGGCCAGTCTAGGATACAGTGAAACCTTTCTCAACAGAAAACTAAATAAATCCGACGAGAATCTTGCTTCCCTATAGTGAGTCGTATTA,TGTAAGGCACATCTCGGATCTGAAACCTTTCTCAACAGAAAACTAAATAAAATATAAAAAAAAAAAAAAAGTTGCCTCTGAGACAAAGAATAAAGACAAAGGTAAGAATGACGCCAGCATCAGTGTTGTAGGCAGTCTGAATCCGACGAGAATCTTGCTTCCCTATAGTGAGTCGTATTA
chr6_82431296_82431306_10xA	TAAAAGAATAAAGAAAAAAAAAAACAAGGTCTCTCCACCCCTGTCAAAATAAATGTATATGACACATATCAATACACCCAAGTTATAAATCAAAGGGTGACTGGCATGCAGTTGTCACTGGTGAGTGTCTT	131	TGTAAGGCACATCTCGGATCAAGAAAAAAAAAAACAAGGTCTCTCCACCCCTGTCAAAATAAATGTATATGACACATATCAATACACCCAAGTTATAAATCAAAGGGTGACTGGCATGCAGTTGTCACTGGTGAGTGTCTATCCGACGAGAATCTTGCTTCCCTATAGTGAGTCGTATTA
chr17_57011146_57011166_20xA	TAATCCCAGCACTTGGGAGGCAGAGGCAGGTGGATTTCTGAGTTCAAGGCCAGCCTGGTCTACAAAGTGAGTTCCAGGACAGCCAGGGCTACACAGAGAAACCCTGTCTCAAAAAAAAAAAAAAAAAAAAAGGAAAGAGCAGGCAAGACCCCGACTTTATCAGCCATTCCTGATTCACAGTGCCAACACCACACAGCTGATCAGTGGTGCTGAGCTCAGTGAAGACAGAGTGGTATTGTGGCTAGGAGACGATCACCTGGGCCATGAGAGAGTCAGAATGGAGCCAGATTTGTAAGGTATCAAGCAACTAGAAACATT	318	TGTAAGGCACATCTCGGATCCAGCCATTCCTGATTCACAGTGCCAACACCACACAGCTGATCAGTGGTGCTGAGCTCAGTGAAGACAGAGTGGTATTGTGGCTAGGAGACGATCACCTGGGCCATGAGAGAGTCAGAATGATCCGACGAGAATCTTGCTTCCCTATAGTGAGTCGTATTA,TGTAAGGCACATCTCGGATCACACAGCTGATCAGTGGTGCTGAGCTCAGTGAAGACAGAGTGGTATTGTGGCTAGGAGACGATCACCTGGGCCATGAGAGAGTCAGAATGGAGCCAGATTTGTAAGGTATCAAGCAACTAATCCGACGAGAATCTTGCTTCCCTATAGTGAGTCGTATTA
chr4_5071088_5071099_11xA	TAAGTGTAAAAAAAAAAAAGTCTTATTTGCTTCCCTGCAGATAGTTTGTTATCTGTTGGTGCTTTGAGATAGAAGTGGCAGTCTTGCTTACAGGAGCCACGAAGAAGGATCTAGAGCACCATCTCGGTCTATGGGTTGTGACTCCTTTGTGAATTTTATGCAGGATCTAGTCCATGCTTT	180	TGTAAGGCACATCTCGGATCTCTTATTTGCTTCCCTGCAGATAGTTTGTTATCTGTTGGTGCTTTGAGATAGAAGTGGCAGTCTTGCTTACAGGAGCCACGAAGAAGGATCTAGAGCACCATCTCGGTCTATGGGTTGTGATCCGACGAGAATCTTGCTTCCCTATAGTGAGTCGTATTA,TGTAAGGCACATCTCGGATCGCTTTGAGATAGAAGTGGCAGTCTTGCTTACAGGAGCCACGAAGAAGGATCTAGAGCACCATCTCGGTCTATGGGTTGTGACTCCTTTGTGAATTTTATGCAGGATCTAGTCCATGCTTTATCCGACGAGAATCTTGCTTCCCTATAGTGAGTCGTATTA
chr1_127863313_127863324_11xG	TAAGTCATTGTATAAACTCACCTTCACAGTATATAAGTGTAGTATGCATGAAAAGTAATTGAATTTTAGGTTTAGACTCGAGTCAAAGCTTAGTTTGTGCATTTGAAAATTCAGAAATCTAAAAAAATTCAAAGCCCTCCTACACCCATGTATTTTGGAAAGTATACTCAACCCGAGTGACAAACAACTCGGGGTGGGGGGGGGGGGCCTTCGCTGTCTGCACACGGATGTCTGAAACTTCTTCCAGGCCTGAGCATGCATGCATGTTTGTTTGTATGTATGTATT	286	TGTAAGGCACATCTCGGATCCCTTCACAGTATATAAGTGTAGTATGCATGAAAAGTAATTGAATTTTAGGTTTAGACTCGAGTCAAAGCTTAGTTTGTGCATTTGAAAATTCAGAAATCTAAAAAAATTCAAAGCCCTCCATCCGACGAGAATCTTGCTTCCCTATAGTGAGTCGTATTA,TGTAAGGCACATCTCGGATCTACACCCATGTATTTTGGAAAGTATACTCAACCCGAGTGACAAACAACTCGGGGTGGGGGGGGGGGGCCTTCGCTGTCTGCACACGGATGTCTGAAACTTCTTCCAGGCCTGAGCATGCAATCCGACGAGAATCTTGCTTCCCTATAGTGAGTCGTATTA
chr16_65862791_65862803_12xA	TAAGAATAATTTACATTTAGACATTTACATTTTTGGACAGATATTTGCACAGTGGTTATCAGGAGGCATCTGTTCACTTTGTATTTCACACGTAAAAAAAAAAAAACAGGAGTAAAAAGAAAAGGAAAAATGTGATATTGTGGCTATAATTCTGTCATCTAATCACATGGATACCTGCCAATTCCTATTAGCATCTTGACATTTTATTGCCATAAAGTTATCATGAAGTCTTCTAATGTAAGATAGATAGGCATTCTTAGAGCTGAGCCTTTTATTCTTTAGAGCTGAGCATCCAT	296	TGTAAGGCACATCTCGGATCTAAGAATAATTTACATTTAGACATTTACATTTTTGGACAGATATTTGCACAGTGGTTATCAGGAGGCATCTGTTCACTTTGTATTTCACACGTAAAAAAAAAAAAACAGGAGTAAAAAGAATCCGACGAGAATCTTGCTTCCCTATAGTGAGTCGTATTA,TGTAAGGCACATCTCGGATCAGTGGTTATCAGGAGGCATCTGTTCACTTTGTATTTCACACGTAAAAAAAAAAAAACAGGAGTAAAAAGAAAAGGAAAAATGTGATATTGTGGCTATAATTCTGTCATCTAATCACATGGATCCGACGAGAATCTTGCTTCCCTATAGTGAGTCGTATTA,TGTAAGGCACATCTCGGATCATACCTGCCAATTCCTATTAGCATCTTGACATTTTATTGCCATAAAGTTATCATGAAGTCTTCTAATGTAAGATAGATAGGCATTCTTAGAGCTGAGCCTTTTATTCTTTAGAGCTGAGCATCCGACGAGAATCTTGCTTCCCTATAGTGAGTCGTATTA
chr4_90893789_90893799_10xA	TAAATACCTAATAAAAAATGGAAAAAAAAAAAGAAAAGAAACCTGCCTACCCCCACGAAAGATGCATTCCTTGAAATTCACTTCAAATGGAGCCAGGGAGAATTGTACAACACTCCCCATGCCCAAAATCATGGGTGCCATAAATTCAGGAGCCTTCCTTATAAAAGATTCATCTCAGAATAGAAGTCTATAATGTCATTTCCTGTATGACTT	213	TGTAAGGCACATCTCGGATCTAAATACCTAATAAAAAATGGAAAAAAAAAAAGAAAAGAAACCTGCCTACCCCCACGAAAGATGCATTCCTTGAAATTCACTTCAAATGGAGCCAGGGAGAATTGTACAACACTCCCCATATCCGACGAGAATCTTGCTTCCCTATAGTGAGTCGTATTA,TGTAAGGCACATCTCGGATCACCTGCCTACCCCCACGAAAGATGCATTCCTTGAAATTCACTTCAAATGGAGCCAGGGAGAATTGTACAACACTCCCCATGCCCAAAATCATGGGTGCCATAAATTCAGGAGCCTTCCTTATCCGACGAGAATCTTGCTTCCCTATAGTGAGTCGTATTA,TGTAAGGCACATCTCGGATCAGCCAGGGAGAATTGTACAACACTCCCCATGCCCAAAATCATGGGTGCCATAAATTCAGGAGCCTTCCTTATAAAAGATTCATCTCAGAATAGAAGTCTATAATGTCATTTCCTGTATGAATCCGACGAGAATCTTGCTTCCCTATAGTGAGTCGTATTA
chr16_41033352_41033365_13xT	TAAATGACAGGGATTGCTGAATAGCCCATGACTCAATCAGGAAGCACAGTGGCATATGTTTTTTTTTTTTTTCCTATAAAGTAAACAAGAAGAGATAAAACTTCTACCTGGAAGTTTTTCCATATTATTCTGTAGTCTATGACATATTATCAGTAACATGTT	162	TGTAAGGCACATCTCGGATCTAAATGACAGGGATTGCTGAATAGCCCATGACTCAATCAGGAAGCACAGTGGCATATGTTTTTTTTTTTTTTCCTATAAAGTAAACAAGAAGAGATAAAACTTCTACCTGGAAGTTTTTCATCCGACGAGAATCTTGCTTCCCTATAGTGAGTCGTATTA,TGTAAGGCACATCTCGGATCGAAGCACAGTGGCATATGTTTTTTTTTTTTTTCCTATAAAGTAAACAAGAAGAGATAAAACTTCTACCTGGAAGTTTTTCCATATTATTCTGTAGTCTATGACATATTATCAGTAACATGATCCGACGAGAATCTTGCTTCCCTATAGTGAGTCGTATTA
chr4_37112569_37112590_21xT	TAAACATTGACTCCATCACCAGCAGTAGATAGCCAACACAAAATATCCTCAAAGATATTCCTATAGACATTTTGTCTCATATTTCATATTGCTTATTGCTTATTCGTATGCTTTTTTTTTTTTTTTTTTTTTTGCCTAATGGTATTTTTCTTGTATGTTGTTGTTTCAGGTATTTTTGTAAGTGAACGGTGTATTTTTTTTATTGTTTGTTTTCTTATTTGCT	223	TGTAAGGCACATCTCGGATCTAAACATTGACTCCATCACCAGCAGTAGATAGCCAACACAAAATATCCTCAAAGATATTCCTATAGACATTTTGTCTCATATTTCATATTGCTTATTGCTTATTCGTATGCTTTTTTTTTATCCGACGAGAATCTTGCTTCCCTATAGTGAGTCGTATTA,TGTAAGGCACATCTCGGATCTATTCGTATGCTTTTTTTTTTTTTTTTTTTTTTGCCTAATGGTATTTTTCTTGTATGTTGTTGTTTCAGGTATTTTTGTAAGTGAACGGTGTATTTTTTTTATTGTTTGTTTTCTTATTTATCCGACGAGAATCTTGCTTCCCTATAGTGAGTCGTATTA
chrX_22421245_22421255_10xC	TAAATATGTGGTGGGTAATGTGGCAAGCTCCTCCTGGAACAGTCACTTATTACCTAAGAGTTTACCCCCCCCCCCAACAAGTTGTATATGCGTAACTTCCACATCTCTAGAAAATGAAACCACCTTGGACCCAATTTTACAGATATGTGCAGGCCTTGTGTTTTTCCCTCTCATCCCACCATGGCTTCCCCT	192	TGTAAGGCACATCTCGGATCTAAATATGTGGTGGGTAATGTGGCAAGCTCCTCCTGGAACAGTCACTTATTACCTAAGAGTTTACCCCCCCCCCCAACAAGTTGTATATGCGTAACTTCCACATCTCTAGAAAATGAAACATCCGACGAGAATCTTGCTTCCCTATAGTGAGTCGTATTA,TGTAAGGCACATCTCGGATCCCCCCAACAAGTTGTATATGCGTAACTTCCACATCTCTAGAAAATGAAACCACCTTGGACCCAATTTTACAGATATGTGCAGGCCTTGTGTTTTTCCCTCTCATCCCACCATGGCTTCCCATCCGACGAGAATCTTGCTTCCCTATAGTGAGTCGTATTA
chr3_149892012_149892024_12xT	TAATGGTGCCCATATGCAGAACCACTAAGTGGTATGTGTGTTGTGTTTGTGTGCATGTGCATGTATGATGTTTCTTCAATTTCTTCTTTACCTAACTCTTTTTCATGTATCTATTTATTTTCTTCTTTACTTCTTCTTTTTTTTTTTTTAGATAAACATAAGATCTCTCATTGAACAAGAATTTACCAGTCTATCAAGATTATGGGAGTATGTGATCAGCAGGTATCCTGTTTCATATATTTCTACATTTTGGGTCACAGATTACAGATGTCTAATGGCATACTCAGAATTT	292	TGTAAGGCACATCTCGGATCACCACTAAGTGGTATGTGTGTTGTGTTTGTGTGCATGTGCATGTATGATGTTTCTTCAATTTCTTCTTTACCTAACTCTTTTTCATGTATCTATTTATTTTCTTCTTTACTTCTTCTTTTATCCGACGAGAATCTTGCTTCCCTATAGTGAGTCGTATTA,TGTAAGGCACATCTCGGATCTTTTTTTTTAGATAAACATAAGATCTCTCATTGAACAAGAATTTACCAGTCTATCAAGATTATGGGAGTATGTGATCAGCAGGTATCCTGTTTCATATATTTCTACATTTTGGGTCACAGATCCGACGAGAATCTTGCTTCCCTATAGTGAGTCGTATTA,TGTAAGGCACATCTCGGATCTTGAACAAGAATTTACCAGTCTATCAAGATTATGGGAGTATGTGATCAGCAGGTATCCTGTTTCATATATTTCTACATTTTGGGTCACAGATTACAGATGTCTAATGGCATACTCAGAATATCCGACGAGAATCTTGCTTCCCTATAGTGAGTCGTATTA
chr18_16572888_16572908_20xA	TAAAATTACTTGCAATATTTTTCTAGAACATTCTCCCACTGAAGAATAATTCTGAAAAAAAAAAAAAAAAAAAAACCTCTTGTTAGGTGAGCCTCATTAGTTTTGCCCTGCTGGTTGGTACAAGTGCTACAAGAGCCCTTCCAGAATTCATTT	153	TGTAAGGCACATCTCGGATCTTCTAGAACATTCTCCCACTGAAGAATAATTCTGAAAAAAAAAAAAAAAAAAAAACCTCTTGTTAGGTGAGCCTCATTAGTTTTGCCCTGCTGGTTGGTACAAGTGCTACAAGAGCCCTTATCCGACGAGAATCTTGCTTCCCTATAGTGAGTCGTATTA
chr17_13127096_13127124_28xT	TAATGCACACACTCTAACTCAGTCTCACTGATGGAAATATCCCAGATATACAAAAGTGCACTAGGTGTGAAAATAGGAAGGCTGTCAGTAAGCAAAGATGCTTTTCATTGTAAACAAATGGTTACTACACATACTTTATTTAGGACACTAAGTTCTTTTTTTTTTTTTTTTTTTTTTTTTTTTTGGTTTTTCGAGACAGAGTTTCTCTGTGTAGTCCTGGCTGTCCTGGAACTCACTCTGTAGACCAGGATGGCCTCAAACTCAGAAATCCACCTGCCTCTGCCTCCCAAGTGCTGGGAT	300	TGTAAGGCACATCTCGGATCTAATGCACACACTCTAACTCAGTCTCACTGATGGAAATATCCCAGATATACAAAAGTGCACTAGGTGTGAAAATAGGAAGGCTGTCAGTAAGCAAAGATGCTTTTCATTGTAAACAAATGATCCGACGAGAATCTTGCTTCCCTATAGTGAGTCGTATTA
chr3_127317410_127317433_23xA	TAAATACCTAATAAAAAATGGAAAAAAAAATATATATATAAAAAAAAAAAAAAAAAAAAAAAAGATCACTGGGGCTACATGACAGCTTAGTAATAGATCACTGGTTTAGCATTCCAAAAGCCCTGGCCTGTTTTCTACAATCATACACACACACACACACACACACACACGCACACACACACACATACACGCACACACATATGTGCCAAAACACGCACACACCTGTT	227	TGTAAGGCACATCTCGGATCAAAGATCACTGGGGCTACATGACAGCTTAGTAATAGATCACTGGTTTAGCATTCCAAAAGCCCTGGCCTGTTTTCTACAATCATACACACACACACACACACACACACACGCACACACACATCCGACGAGAATCTTGCTTCCCTATAGTGAGTCGTATTA
chr6_113647787_113647801_14xT	TAAGGGTCATAGACAACAGGCCTTGAACTTGTGATCCCCCTGTCTCAGCCTCTAGTGGAGCAGCTGGGAGGACAGGCCTTCACTACAAACTCAATAGAATCTTTGCTTTCTTTCTTTCTTTCTTCCTTCTTTTTTTTTTTTTTTCCTGTTTGTTTTTGAGACAGGGTTTCTCTGTGTAGCCCTGGCTGTCCTGGAACTCACTCTGTAGACCAGACTAGCCTCGAACTCAGAAATCCTCCTGCTTCTGCCTCACAAGTATTGGAAT	265	TGTAAGGCACATCTCGGATCTAAGGGTCATAGACAACAGGCCTTGAACTTGTGATCCCCCTGTCTCAGCCTCTAGTGGAGCAGCTGGGAGGACAGGCCTTCACTACAAACTCAATAGAATCTTTGCTTTCTTTCTTTCTTATCCGACGAGAATCTTGCTTCCCTATAGTGAGTCGTATTA
chr3_133786140_133786151_11xT	TAAATGCCATCAAGGAAAATCTGGAATGTATCAGAGCTAAAAGAAACGACACAATTTGGAATTAGAAAAATGGACGAACAGATTTTTTTTTTTTGTATTGTGAAGAAAACAGTTGAAGAGACAAAAGAAACTCAGAAATGTAGCTATTT	149	TGTAAGGCACATCTCGGATCTAAATGCCATCAAGGAAAATCTGGAATGTATCAGAGCTAAAAGAAACGACACAATTTGGAATTAGAAAAATGGACGAACAGATTTTTTTTTTTTGTATTGTGAAGAAAACAGTTGAAGAGATCCGACGAGAATCTTGCTTCCCTATAGTGAGTCGTATTA
chr6_57990549_57990559_10xA	TAAATATGTTTACCCTTCAAAGCTCCTAGCACATCATTTCACATCTTTCTTGTTCTAAAGATGTAGGGACATCTCACTCAGCAGTAGCCAAGGGAAATGTGCCCAAATGAAACACTCACCCAGCTGGGATTTTGACAAAAAAAAAAATTGTGCCCAAGGGAAACAATCAAATGT	174	TGTAAGGCACATCTCGGATCTACCCTTCAAAGCTCCTAGCACATCATTTCACATCTTTCTTGTTCTAAAGATGTAGGGACATCTCACTCAGCAGTAGCCAAGGGAAATGTGCCCAAATGAAACACTCACCCAGCTGGGATATCCGACGAGAATCTTGCTTCCCTATAGTGAGTCGTATTA,TGTAAGGCACATCTCGGATCTGTTCTAAAGATGTAGGGACATCTCACTCAGCAGTAGCCAAGGGAAATGTGCCCAAATGAAACACTCACCCAGCTGGGATTTTGACAAAAAAAAAAATTGTGCCCAAGGGAAACAATCAAATCCGACGAGAATCTTGCTTCCCTATAGTGAGTCGTATTA
chr7_27499503_27499517_14xT	TAATTTATTTAGTGTGTGTGTGTGTGTGTGTGAGTGTGTGTGTGTTTCACATCAGGTATTCAAATTCCATTCATCTCTTCCTTGTCTTGTACTCACCCTCCACCCTTGTGACCTCCCCGAAAAGGAGAAAAAAAAAATCTCATGGAAACTGTAGTGTGTCAAAGTCTGTCTCACAGTATATCCCTTTGTCCACACTGTTTTTTTTTTTTTTTCTTTTTTCTTTCTGAGACAGGGTTTCTCTGTGTAACCCTGGCTGTCCTGGAACTCACTCTGTAGATCAGGCTGGCCTGGAACCCAGAAATCTGCCTGCCTCTGCCTCCCAAGTGCTGGGAT	333	TGTAAGGCACATCTCGGATCAAAGGAGAAAAAAAAAATCTCATGGAAACTGTAGTGTGTCAAAGTCTGTCTCACAGTATATCCCTTTGTCCACACTGTTTTTTTTTTTTTTTCTTTTTTCTTTCTGAGACAGGGTTTCTCATCCGACGAGAATCTTGCTTCCCTATAGTGAGTCGTATTA,TGTAAGGCACATCTCGGATCTAATTTATTTAGTGTGTGTGTGTGTGTGTGTGAGTGTGTGTGTGTTTCACATCAGGTATTCAAATTCCATTCATCTCTTCCTTGTCTTGTACTCACCCTCCACCCTTGTGACCTCCCCGAATCCGACGAGAATCTTGCTTCCCTATAGTGAGTCGTATTA
chr18_59152817_59152829_12xA	TAATGGGAGGGGGGCCCTTGGTCCTGTAAAGACTCGATACCTCAGAGTAGGGGAATGCTAAGGCACTGAGGCAGAAGCAAGTGGGTGGGTGGGGGAACACACTCATAGAAACAGGGAGAAAGGGGGATGGGATAGAGGGTTTGCAGAGGGGAAACTAGTAAGAGAACATTTGAAATGTAAATAAATAAAAAAAAAAAAAGAAAGAAAAGAAAAGAAAAATCTAGACAGCGAAGGACTTGCCCACTGCAGAATATTCATTTTCCTTTTCTCTGCTGTTGTGGTCTGATGAAAGCTGCAT	298	TGTAAGGCACATCTCGGATCTGAAATGTAAATAAATAAAAAAAAAAAAAGAAAGAAAAGAAAAGAAAAATCTAGACAGCGAAGGACTTGCCCACTGCAGAATATTCATTTTCCTTTTCTCTGCTGTTGTGGTCTGATGAAATCCGACGAGAATCTTGCTTCCCTATAGTGAGTCGTATTA
chr2_84371888_84371898_10xA	TAATGCCCTCCCAGATAATTTTCCCCATCTCTTGATTCCCCCCCCACACAATCATTTCTCCACAATTACTTTTACAGTGATCAGTCGTGTCATGTATATTTTATTTTTCAGTGAACACATTTTCAACGTTGTCTCATAAAAACTGGAAAAAAAAAAACCCTCCT	164	TGTAAGGCACATCTCGGATCTAATGCCCTCCCAGATAATTTTCCCCATCTCTTGATTCCCCCCCCACACAATCATTTCTCCACAATTACTTTTACAGTGATCAGTCGTGTCATGTATATTTTATTTTTCAGTGAACACATATCCGACGAGAATCTTGCTTCCCTATAGTGAGTCGTATTA,TGTAAGGCACATCTCGGATCCCCCCACACAATCATTTCTCCACAATTACTTTTACAGTGATCAGTCGTGTCATGTATATTTTATTTTTCAGTGAACACATTTTCAACGTTGTCTCATAAAAACTGGAAAAAAAAAAACCCATCCGACGAGAATCTTGCTTCCCTATAGTGAGTCGTATTA
chr19_22794083_22794109_26xT	TAAGTCAAATCAGATATTGGTTGGCTACTCTCCCAGGATCTGTCTGTGCCACTATTGCCCTAGCATATCTTGCAGACAGGTCAAATTGTAGGTCAAAGGTTTTGTGGCTGGGTAGGGGTTTGTGTTTTTTTTTTTTTTTTTTTTTTTTTTTGGTAGCCTGCAGAGTACCTCGTCACACTGAAGAAACTAGAACATACAGGTGAAGGTTCCTTGTTGGCACTATCTTGACCTCTCCATGTT	240	TGTAAGGCACATCTCGGATCTCCCAGGATCTGTCTGTGCCACTATTGCCCTAGCATATCTTGCAGACAGGTCAAATTGTAGGTCAAAGGTTTTGTGGCTGGGTAGGGGTTTGTGTTTTTTTTTTTTTTTTTTTTTTTTTTATCCGACGAGAATCTTGCTTCCCTATAGTGAGTCGTATTA,TGTAAGGCACATCTCGGATCTGTGTTTTTTTTTTTTTTTTTTTTTTTTTTTGGTAGCCTGCAGAGTACCTCGTCACACTGAAGAAACTAGAACATACAGGTGAAGGTTCCTTGTTGGCACTATCTTGACCTCTCCATGTTATCCGACGAGAATCTTGCTTCCCTATAGTGAGTCGTATTA
chr6_47404491_47404505_14xA	TAATGTAATTGGATAGGGAAAATCCTGCCACATATCATGATGACTGTTCATTTTTGTTTTTCACATTTGTTTGTGTCATGTATGTATGTGTGCTTACCACAGCACTTGTATAGCAGTCAGAGGAAAACTTGCAGGACTAATTCTCTCCTTCTACCAAAGGCAGTTAGACTTTGCAGTGAGAGCACGAACTCTCTGATCCATCTCACCAATCCTAGCTAAAAAAAAAAAAAAATTATTATTTTCTTTATTTACATTT	256	TGTAAGGCACATCTCGGATCTAATGTAATTGGATAGGGAAAATCCTGCCACATATCATGATGACTGTTCATTTTTGTTTTTCACATTTGTTTGTGTCATGTATGTATGTGTGCTTACCACAGCACTTGTATAGCAGTCAGATCCGACGAGAATCTTGCTTCCCTATAGTGAGTCGTATTA,TGTAAGGCACATCTCGGATCAGGAAAACTTGCAGGACTAATTCTCTCCTTCTACCAAAGGCAGTTAGACTTTGCAGTGAGAGCACGAACTCTCTGATCCATCTCACCAATCCTAGCTAAAAAAAAAAAAAAATTATTATTATCCGACGAGAATCTTGCTTCCCTATAGTGAGTCGTATTA
chr7_106238797_106238808_11xA	TAAAATTTATTCACTTTATATTCACTGGCCTGCCTCCTCCTGGTCTCCCATCACATAGCCCTTCCCCACCCCTTTCTTCTCCTCCAAGAGGGTGAAGTCGTCCCTGAATATCCCCTATCCTGGCACATGAAGTCTCTGCAGGGCTAGGCACATCCTCTCTCACCAAAAAAAAAAAATAAAATAAAATAAACCAATCAAATTTACATTCATTCACTTATTTAGTTATTTTTTGATAGAGTCTCTTTATGTAGCTCTGGCTGTCCTGGAATTTGCTAAGTAGAACAGGCTTGTGTTGAACTTAGAGAGCTGCCTGTCTCTGCCTCCTAAGTGCTGGTGT	337	TGTAAGGCACATCTCGGATCTCACTTTATATTCACTGGCCTGCCTCCTCCTGGTCTCCCATCACATAGCCCTTCCCCACCCCTTTCTTCTCCTCCAAGAGGGTGAAGTCGTCCCTGAATATCCCCTATCCTGGCACATGAATCCGACGAGAATCTTGCTTCCCTATAGTGAGTCGTATTA,TGTAAGGCACATCTCGGATCAGTCTCTGCAGGGCTAGGCACATCCTCTCTCACCAAAAAAAAAAAATAAAATAAAATAAACCAATCAAATTTACATTCATTCACTTATTTAGTTATTTTTTGATAGAGTCTCTTTATGTAATCCGACGAGAATCTTGCTTCCCTATAGTGAGTCGTATTA
chr15_16313027_16313039_12xA	TAAGCAAGAACTAAAGCATAAAACATGGAATGACACTGGTTGTCTGTATATTATTCAGTGCTCAAGATAGATACCTACACAAACTCAAAGGCATATATACATAGTTATAAAATCCAGAGAAAATGTCAGTCATTTTTCTGGCTTCCCTACATAATTAGTTCAAACCAGACCAATAGGACTTTATGGAGATGAGGTGAACAAAATGTAATTTGAAAAAAAAAAAAAGCTTCATTGTTATACCAATGAACCAGGAATATATGGAAATAAAATTGTGCAATGGACACAGAGCATTTGATATAGGATTATGTGACAGAAAT	317	TGTAAGGCACATCTCGGATCTAAGCAAGAACTAAAGCATAAAACATGGAATGACACTGGTTGTCTGTATATTATTCAGTGCTCAAGATAGATACCTACACAAACTCAAAGGCATATATACATAGTTATAAAATCCAGAGAATCCGACGAGAATCTTGCTTCCCTATAGTGAGTCGTATTA,TGTAAGGCACATCTCGGATCAAATGTCAGTCATTTTTCTGGCTTCCCTACATAATTAGTTCAAACCAGACCAATAGGACTTTATGGAGATGAGGTGAACAAAATGTAATTTGAAAAAAAAAAAAAGCTTCATTGTTATACATCCGACGAGAATCTTGCTTCCCTATAGTGAGTCGTATTA,TGTAAGGCACATCTCGGATCGAGGTGAACAAAATGTAATTTGAAAAAAAAAAAAAGCTTCATTGTTATACCAATGAACCAGGAATATATGGAAATAAAATTGTGCAATGGACACAGAGCATTTGATATAGGATTATGTGAATCCGACGAGAATCTTGCTTCCCTATAGTGAGTCGTATTA
chr15_88622048_88622069_21xT	TAATCTGGTTGGTTGGTAGGTGGTTAGTTATTATTGTCCACTTTTTTTTTTTTTTTTTTTTTTGAGGTAGTGTTGGTCTCAGTATCTAGCTAGCCTGGAACTCCTCCTGTATAGCACAGGCTGCTCT	127	TGTAAGGCACATCTCGGATCTAATCTGGTTGGTTGGTAGGTGGTTAGTTATTATTGTCCACTTTTTTTTTTTTTTTTTTTTTTGAGGTAGTGTTGGTCTCAGTATCTAGCTAGCCTGGAACTCCTCCTGTATAGCACAGGATCCGACGAGAATCTTGCTTCCCTATAGTGAGTCGTATTA
chr3_147583418_147583432_14xA	TAAAAAAAATAAAATAAAATACTTTCCCAACCAAAAAAAAAAAAAAATCACTGTGACACTAAAGCAGTTGTTCAGCTCCAAGATATCTATGTTGTCCTGTAAGAAATGGGTTCATGTGATACACACTATCATAGTTTATATAGGGATCAAACACACAGTGCAAGCATCCTCTAGTCAGATGCATACATGGCAAAACCACAATATTTATTTGTTGATGAGATTCTACTATTAT	232	TGTAAGGCACATCTCGGATCTAAAAAAAATAAAATAAAATACTTTCCCAACCAAAAAAAAAAAAAAATCACTGTGACACTAAAGCAGTTGTTCAGCTCCAAGATATCTATGTTGTCCTGTAAGAAATGGGTTCATGTGATATCCGACGAGAATCTTGCTTCCCTATAGTGAGTCGTATTA,TGTAAGGCACATCTCGGATCTTCAGCTCCAAGATATCTATGTTGTCCTGTAAGAAATGGGTTCATGTGATACACACTATCATAGTTTATATAGGGATCAAACACACAGTGCAAGCATCCTCTAGTCAGATGCATACATGGATCCGACGAGAATCTTGCTTCCCTATAGTGAGTCGTATTA,TGTAAGGCACATCTCGGATCTTCATGTGATACACACTATCATAGTTTATATAGGGATCAAACACACAGTGCAAGCATCCTCTAGTCAGATGCATACATGGCAAAACCACAATATTTATTTGTTGATGAGATTCTACTATTATCCGACGAGAATCTTGCTTCCCTATAGTGAGTCGTATTA
chr17_94112236_94112248_12xT	TAACAGAGGGAGTAAGTCATGTGATAGAGACAAGAGGACACACCAAAGTCTTTCATTTGCCTAACACAGAGACAGCCTAGCCTGGTTTTTATCCTATACCTTCTGCCATTTTCTATCATCTCCTCTCATCTGCTGCCTAATTCTTCTGGTTTTTGTCTCACACTATCCCTCCTCCTTTCTTTTCTTTCTCTCTCTCTCTCTTTTTTTTTTTTTAGTATAGAATAGAGTTTATTCAGGGCATGAGAAGGGGAGTTGAGAGGGTAGTAGAGGTAGAGAAAGGCAGAGAGAAGGAGAGAATAGAGAAGTAGAGGCTGGCCATGACCACGTGGAGAGAGGGGGGAAGGGAAGGGCCTCTCCTCCTTTCTTATTTACTTCATTTGTGAGATACAGGACCAGAGTACCTAAAT	407	TGTAAGGCACATCTCGGATCTAACAGAGGGAGTAAGTCATGTGATAGAGACAAGAGGACACACCAAAGTCTTTCATTTGCCTAACACAGAGACAGCCTAGCCTGGTTTTTATCCTATACCTTCTGCCATTTTCTATCATCATCCGACGAGAATCTTGCTTCCCTATAGTGAGTCGTATTA,TGTAAGGCACATCTCGGATCCTAACACAGAGACAGCCTAGCCTGGTTTTTATCCTATACCTTCTGCCATTTTCTATCATCTCCTCTCATCTGCTGCCTAATTCTTCTGGTTTTTGTCTCACACTATCCCTCCTCCTTTCTATCCGACGAGAATCTTGCTTCCCTATAGTGAGTCGTATTA
chr17_71164936_71164950_14xT	TAAAACTCTGAGCCGAGCGTGGTGGCGCACGCCTTTAGTCCCAGCACTTGGGAGGCAGAGGCAGGCAGATTTCTGAGTTCGAGGCCAGCCTGGTCTACAGAGTGAGTTCCAGGACAGCCAGGGCTACACAGAGAAATCCTGTCTCGAAAAACAAAAACAAACAAAACTCTGACATCTATATTACTTTTTTTTTTTTTTTACTATACTTGATATAGAAAGATTGGTACATTCCACTCTCATTTTGAAAGCTCTCTAGCATATT	262	TGTAAGGCACATCTCGGATCGGGCTACACAGAGAAATCCTGTCTCGAAAAACAAAAACAAACAAAACTCTGACATCTATATTACTTTTTTTTTTTTTTTACTATACTTGATATAGAAAGATTGGTACATTCCACTCTCATATCCGACGAGAATCTTGCTTCCCTATAGTGAGTCGTATTA
chr16_60664415_60664437_22xA	TAAGGATGTATATCATAAAACCAAAGCAGCTGTCACCCTATAATTTAGGGATTTCCTTTGTTCCCTGTAGAATATTGCTTCCAATTTTTGCTCAAAAAAAAAAAAAAAAAAAAAAAGAAAGAAAAGAAAAGGTTGAAAAGAGAGTGAGCATGGTTTGGCT	160	TGTAAGGCACATCTCGGATCTAATTTAGGGATTTCCTTTGTTCCCTGTAGAATATTGCTTCCAATTTTTGCTCAAAAAAAAAAAAAAAAAAAAAAAGAAAGAAAAGAAAAGGTTGAAAAGAGAGTGAGCATGGTTTGGCTATCCGACGAGAATCTTGCTTCCCTATAGTGAGTCGTATTA,TGTAAGGCACATCTCGGATCTAAGGATGTATATCATAAAACCAAAGCAGCTGTCACCCTATAATTTAGGGATTTCCTTTGTTCCCTGTAGAATATTGCTTCCAATTTTTGCTCAAAAAAAAAAAAAAAAAAAAAAAGAAAATCCGACGAGAATCTTGCTTCCCTATAGTGAGTCGTATTA
chr10_94643878_94643888_10xT	TAAATGAAATATAGTTTTTTTTTTTCCTTTCAAGCACATACAGTGACTCAAACTAGGGTGCTTTGGTAAATGAATAAGAGTGATAATTACCATCTCGTCTCTTAGGAGGGAAACGCAAGTACTTGAAAATGGTTTTCTT	139	TGTAAGGCACATCTCGGATCTAAATGAAATATAGTTTTTTTTTTTCCTTTCAAGCACATACAGTGACTCAAACTAGGGTGCTTTGGTAAATGAATAAGAGTGATAATTACCATCTCGTCTCTTAGGAGGGAAACGCAAGTATCCGACGAGAATCTTGCTTCCCTATAGTGAGTCGTATTA
chr13_69130165_69130184_19xA	TAATGGCAGCACTTGAGAGGAAGAAACAGGCGGATTTCTGAGATCGAGGCCAGCCTGGTCTACAGAGTGAGTTCCAGGACAGCCAGGGCTACACAGAGAAACCCAGCCTCGCAAAACCAAAAAAAAAAAAAAAAAAAAGTCTGTTCACAGTATCTCACTTCAAAAAAGATAATCCAGTCAGGTGTTGATATGCTAATTACATACGCTAATTACCTTGACTTTATCACCTCACAGATTTACATCAGAGTGTCACATTATAATCCATAATACACAGTCATTACTTGTCAAT	289	TGTAAGGCACATCTCGGATCCTGTTCACAGTATCTCACTTCAAAAAAGATAATCCAGTCAGGTGTTGATATGCTAATTACATACGCTAATTACCTTGACTTTATCACCTCACAGATTTACATCAGAGTGTCACATTATAAATCCGACGAGAATCTTGCTTCCCTATAGTGAGTCGTATTA
chr7_46543426_46543439_13xA	TAATCCCAGCACTTGGGAGGCAGAGGCAGGTGGATTTCTGAGTTTGAGGCCAGCCTGGTCCACAGAGTGAGTTCCAGGACAGCCAGGGCTACACAGAGAAACCCTGTCTCAAAAAATCAAAAAAAAAAAAAAGGAAGAGGGAGGGTAGAAAGTAAATGACTGTGCTCACAGAAGGCTTGGAATCGCTAGACCTTCAGTTTTTAGGTGCGTCAGTCTTTCAGTAGCAAAAGCATGGAGTTCTCTGTGGAATCT	252	TGTAAGGCACATCTCGGATCAAGGAAGAGGGAGGGTAGAAAGTAAATGACTGTGCTCACAGAAGGCTTGGAATCGCTAGACCTTCAGTTTTTAGGTGCGTCAGTCTTTCAGTAGCAAAAGCATGGAGTTCTCTGTGGAATATCCGACGAGAATCTTGCTTCCCTATAGTGAGTCGTATTA
chr1_120071739_120071754_15xC	TAATATAAGCACTTGAGCCCCCCCCCCCCCCCCGCCTTCTGAATTTGTGCTCTGCTATTGAGTTCAATCTCCATACAAGGTGCCTACCTTTGGAAGGTCCCACAGCCCTTCCCTACGCTGTTCTGGGGTCAAGTTTCTGCAGCCTCAAGGGACACACCCATGTCTGAACCAAACTAGTCTAGATACATGACTGTCCCTCT	200	TGTAAGGCACATCTCGGATCACTTGAGCCCCCCCCCCCCCCCCGCCTTCTGAATTTGTGCTCTGCTATTGAGTTCAATCTCCATACAAGGTGCCTACCTTTGGAAGGTCCCACAGCCCTTCCCTACGCTGTTCTGGGGTCATCCGACGAGAATCTTGCTTCCCTATAGTGAGTCGTATTA,TGTAAGGCACATCTCGGATCTGCCTACCTTTGGAAGGTCCCACAGCCCTTCCCTACGCTGTTCTGGGGTCAAGTTTCTGCAGCCTCAAGGGACACACCCATGTCTGAACCAAACTAGTCTAGATACATGACTGTCCCTCTATCCGACGAGAATCTTGCTTCCCTATAGTGAGTCGTATTA
chr17_87536951_87536961_10xA	TAAAGAGAGAATTTAGGCATTGAAGATATGATAGAGGAAATGGATACATTGGTCAAAGAAAACGCTAAATCTAAAAAATTCCAGACCAAAACATCCAGGAAACCTGGGACAGTATGAAAAAAAAAAATCCTATGAATATTAGGAATAGAAAAGGGAGAAGAGTTCAAGTTCAAAGGCCCAAAAAAATTCAAGAAAATGTTCCTAACCAGAAAAAGTAGATGGCTGTAAAGGTGTGAGAAGCATACAGAATTCCAGTTAGATGGTACCAGAAAAGAAAGTTCCCTCACCACATGATAACCAAATCACTAAATACACAGAATAAAGAGAAACTAT	333	TGTAAGGCACATCTCGGATCAGAAAATGTTCCTAACCAGAAAAAGTAGATGGCTGTAAAGGTGTGAGAAGCATACAGAATTCCAGTTAGATGGTACCAGAAAAGAAAGTTCCCTCACCACATGATAACCAAATCACTAAAATCCGACGAGAATCTTGCTTCCCTATAGTGAGTCGTATTA
chr14_113313734_113313747_13xA	TAATTCCAGCACTTGGGAGGCAGAAGCAGGCGGATTTCTGAGTTCGAGGCCAGCCTGGTCTACAGAGTGAGTTCCAGGACAGCCAGGGCTACACAGAGAAACCCTGTCTCAAAAAAACCAAAAAAAAAAAAAATATATATATATATATATATATATATATATATATATATATATATATATGAGCAAAAGGACAATTTATACTGTTTTGCTTTGGGGATACTTGATAGAATACCAGAGAAGTGTGGTTACATTTCTCTTGAAACACTGTTGTCCTCTGAAATTCTGTAACAATAT	294	TGTAAGGCACATCTCGGATCATATATATATATATATATATATATATATATATATATATATGAGCAAAAGGACAATTTATACTGTTTTGCTTTGGGGATACTTGATAGAATACCAGAGAAGTGTGGTTACATTTCTCTTGAATCCGACGAGAATCTTGCTTCCCTATAGTGAGTCGTATTA,TGTAAGGCACATCTCGGATCATATATATATGAGCAAAAGGACAATTTATACTGTTTTGCTTTGGGGATACTTGATAGAATACCAGAGAAGTGTGGTTACATTTCTCTTGAAACACTGTTGTCCTCTGAAATTCTGTAACAATCCGACGAGAATCTTGCTTCCCTATAGTGAGTCGTATTA
chr17_70300161_70300171_10xC	TAAGGATGTTCTAATATCAGAATGGAAAACAGGAAATGTGTTATGCTGGGGGAGAGGCTATGCCTATATTTCCACAGGCAAAGAAAAGCTGTGAGTTTCTTCAAAGTTGGTAAAGAACAGATATGACAAAGGGAGCCCCCCCCCCCGAAGACCTTGGCTATGGACAAGAAAAAAGAGCATGAAAAGATCAACAAGATAGGTGATGTATTTGGGTGATGTATATGACCCTGTACACAGAGAGCTCTGGACTGACTGAGACT	260	TGTAAGGCACATCTCGGATCTTATGCTGGGGGAGAGGCTATGCCTATATTTCCACAGGCAAAGAAAAGCTGTGAGTTTCTTCAAAGTTGGTAAAGAACAGATATGACAAAGGGAGCCCCCCCCCCCGAAGACCTTGGCTAATCCGACGAGAATCTTGCTTCCCTATAGTGAGTCGTATTA,TGTAAGGCACATCTCGGATCCCCCCCGAAGACCTTGGCTATGGACAAGAAAAAAGAGCATGAAAAGATCAACAAGATAGGTGATGTATTTGGGTGATGTATATGACCCTGTACACAGAGAGCTCTGGACTGACTGAGACTATCCGACGAGAATCTTGCTTCCCTATAGTGAGTCGTATTA
chr6_136074506_136074523_17xT	TAAATCTATAGTGAATCTTCTGGGAAAAAGTTTCACCCCCCTTTTTTTTTTTTTTTTTTGTATTGCTGACATTTGGCACAGAATGCATAAGAAAAATAAAAGGCTAATGATCCTAAAGAAGAATACAATATTTTT	135	TGTAAGGCACATCTCGGATCGTGAATCTTCTGGGAAAAAGTTTCACCCCCCTTTTTTTTTTTTTTTTTTGTATTGCTGACATTTGGCACAGAATGCATAAGAAAAATAAAAGGCTAATGATCCTAAAGAAGAATACAATAATCCGACGAGAATCTTGCTTCCCTATAGTGAGTCGTATTA
chr16_14850726_14850736_10xG	TAAAGCCCACACCCAGAATGCCACCCCTATTCCAACAAGCACATAACTACTCCAACAAGGCCATACCTCCTAATAGTGCCACTGCTTGGGCCAAGCATATACAAACCATTACAGAACCCACCCACCCAACCACCCCCCTACACACAAAGGGGGGGGGGGAGGAAAGGAAAAAAAAACCCAAAGGTTGTCTTAGATTCTTCATATAGAAGATTCAGTCCCTTAGTCTCAGGTCCTCCTGAGGGCTGGAGGTCATGAACAGTGAATGCAGAAATTCATGAAAAAGGACCCCCAGTTCTCTACAAATTATGAAAGACAAGCACTT	322	TGTAAGGCACATCTCGGATCCCATACCTCCTAATAGTGCCACTGCTTGGGCCAAGCATATACAAACCATTACAGAACCCACCCACCCAACCACCCCCCTACACACAAAGGGGGGGGGGGAGGAAAGGAAAAAAAAACCCAATCCGACGAGAATCTTGCTTCCCTATAGTGAGTCGTATTA,TGTAAGGCACATCTCGGATCAAGGTTGTCTTAGATTCTTCATATAGAAGATTCAGTCCCTTAGTCTCAGGTCCTCCTGAGGGCTGGAGGTCATGAACAGTGAATGCAGAAATTCATGAAAAAGGACCCCCAGTTCTCTACATCCGACGAGAATCTTGCTTCCCTATAGTGAGTCGTATTA
chr2_97500684_97500709_25xT	TAATGGCTCTAAGATCATGTAGGAGCCTCCATTTGTCTGAATTTTTTTATTTTTTTTTCTTTTCTTTTTTTTTTTTTTTTTTTTTTTTTTGGCCATGCCAGGATTTCCATAAAATCAATGAGTCTGTGTTCTTGCTTGATAGAGAAGTGTGAAAACTCTTATATTATTGAAAAAGAAAAAAAGATAAAACT	191	TGTAAGGCACATCTCGGATCTAATGGCTCTAAGATCATGTAGGAGCCTCCATTTGTCTGAATTTTTTTATTTTTTTTTCTTTTCTTTTTTTTTTTTTTTTTTTTTTTTTTGGCCATGCCAGGATTTCCATAAAATCAATGATCCGACGAGAATCTTGCTTCCCTATAGTGAGTCGTATTA,TGTAAGGCACATCTCGGATCTTTTTTTTTTTTTTTTTTTTGGCCATGCCAGGATTTCCATAAAATCAATGAGTCTGTGTTCTTGCTTGATAGAGAAGTGTGAAAACTCTTATATTATTGAAAAAGAAAAAAAGATAAAACATCCGACGAGAATCTTGCTTCCCTATAGTGAGTCGTATTA
chr4_62835337_62835347_10xC	TAAAGTTTACTTAGAGTCTAAGCTTATATAGGGGGTAGGCCCATTTCCCCACCCCCCCCCCCACCCCCGCCAGTCCATCCAGGCACTTGGATCCAGCCCCGAAGACTCCGCTCCGCGCAACATGGATTGTCT	132	TGTAAGGCACATCTCGGATCTTAGAGTCTAAGCTTATATAGGGGGTAGGCCCATTTCCCCACCCCCCCCCCCACCCCCGCCAGTCCATCCAGGCACTTGGATCCAGCCCCGAAGACTCCGCTCCGCGCAACATGGATTGTATCCGACGAGAATCTTGCTTCCCTATAGTGAGTCGTATTA
chr6_85812570_85812599_29xT	TAAGATTTATCTGTGATACTAAAAGGGTTAGGCCTATTTGATATTTTTCTGGTTTTGACCCCAAATGGGTCTTTTCTTTTTTCTTTTCTTTTACTTTCTTCTTTTTTTTTCTTTTCCTTTTTTTTTTTTTTTTTTTTTTTTTTTTTTGAACAGATAAGGCTGAATGTCAACCGAGCAGCGAAGGAGACTTCTATTCTGAGCACATGCCCTTCTAAGAAATTCTATTTGGACTTCCTGGTTTATAAGCTGAGGGTAGGACCTAAATTGTCCATGCCTGAGGCTCCACAGAGTCAAGAGAGACGCTGAGCGTGGAGCTT	317	TGTAAGGCACATCTCGGATCTAAGATTTATCTGTGATACTAAAAGGGTTAGGCCTATTTGATATTTTTCTGGTTTTGACCCCAAATGGGTCTTTTCTTTTTTCTTTTCTTTTACTTTCTTCTTTTTTTTTCTTTTCCTTTATCCGACGAGAATCTTGCTTCCCTATAGTGAGTCGTATTA,TGTAAGGCACATCTCGGATCTTTTTTTTTTTTTTTTTTTTTTTTTTTGAACAGATAAGGCTGAATGTCAACCGAGCAGCGAAGGAGACTTCTATTCTGAGCACATGCCCTTCTAAGAAATTCTATTTGGACTTCCTGGTTATCCGACGAGAATCTTGCTTCCCTATAGTGAGTCGTATTA,TGTAAGGCACATCTCGGATCCTATTCTGAGCACATGCCCTTCTAAGAAATTCTATTTGGACTTCCTGGTTTATAAGCTGAGGGTAGGACCTAAATTGTCCATGCCTGAGGCTCCACAGAGTCAAGAGAGACGCTGAGCGTATCCGACGAGAATCTTGCTTCCCTATAGTGAGTCGTATTA
chr2_157880009_157880021_12xA	TAATTCCCCAAATAATTAGCAAGATTTTTATGATGCTTCTCTACTTTCATCCCCAAGCCAAAAAAAAAGACAAAAAAAAAAAAACCCTTTGAATTCAGAAAGTTCATAGGGTAGATTTGATTTGAGTAGTGGTT	134	TGTAAGGCACATCTCGGATCAATAATTAGCAAGATTTTTATGATGCTTCTCTACTTTCATCCCCAAGCCAAAAAAAAAGACAAAAAAAAAAAAACCCTTTGAATTCAGAAAGTTCATAGGGTAGATTTGATTTGAGTAGTATCCGACGAGAATCTTGCTTCCCTATAGTGAGTCGTATTA
chr4_45855352_45855363_11xT	TAAATACATACATACATACATACATACACACACACACACACACACACACACACACACACACACACACACACACACACCAGGTCACTTGCCAATTTTGAATTCTAAGTATTTTTGAAATCCCTCTTTTTTTCCAATAGCAGCTTAGTTACCAATCTTTAGATGCCACTCACTAGTCCTGTAGCCTCTCTTTTTATATTGACTTCATTTTCTTTCTCTTCCTGGTCATTGTTCAAGTGATTTTTTTTTTTTCTTTCATGTAGCTTTTTACTGTGGTGGCTTGTGTTCAGCCATCCCCTGCTGGTGTTCTGCCACTGGATCGTGACCACGCTCAGCTAGGAGTTCATTTCTACTCCTAAACTGCAGAGGGAGGAGACAAGAGTCTACATTCCCACACCGCGGGAGACACAGCCACACAGTTTTATTTCTCTCTGTCCTCCGTTTGGATTTTGTTTGGGGCT	458	TGTAAGGCACATCTCGGATCCACACACACACACACACACACACACACACACACACACCAGGTCACTTGCCAATTTTGAATTCTAAGTATTTTTGAAATCCCTCTTTTTTTCCAATAGCAGCTTAGTTACCAATCTTTAGAATCCGACGAGAATCTTGCTTCCCTATAGTGAGTCGTATTA,TGTAAGGCACATCTCGGATCTGCCACTCACTAGTCCTGTAGCCTCTCTTTTTATATTGACTTCATTTTCTTTCTCTTCCTGGTCATTGTTCAAGTGATTTTTTTTTTTTCTTTCATGTAGCTTTTTACTGTGGTGGCTTGATCCGACGAGAATCTTGCTTCCCTATAGTGAGTCGTATTA,TGTAAGGCACATCTCGGATCTGTTCAGCCATCCCCTGCTGGTGTTCTGCCACTGGATCGTGACCACGCTCAGCTAGGAGTTCATTTCTACTCCTAAACTGCAGAGGGAGGAGACAAGAGTCTACATTCCCACACCGCGGGATCCGACGAGAATCTTGCTTCCCTATAGTGAGTCGTATTA,TGTAAGGCACATCTCGGATCAGCTAGGAGTTCATTTCTACTCCTAAACTGCAGAGGGAGGAGACAAGAGTCTACATTCCCACACCGCGGGAGACACAGCCACACAGTTTTATTTCTCTCTGTCCTCCGTTTGGATTTTGTATCCGACGAGAATCTTGCTTCCCTATAGTGAGTCGTATTA
chr8_105525703_105525727_24xA	TAATCCCAGCACTCGGGAGGCAGAGGCAGGCGGATTTCTGAGTTCGAGGCCAGCCTGGTCTACAAAGTGAGGGCCAGGACAGCCAGGGCTATACAGAGAAACCCTGTCTCGAAAAACCAAAAAAAAAAAAAAAAAAAAAAAAAGACATCGTGACCAAGGCCATCTGTAGAAGATGGTTTGGGCTTATGGTATCAGAAGGTCAGAGACCATGGTGGCCTAGTAGAGGCAGCAGGGATCAGGCAGATGAAGTAGCAGCTAACAACTCCTATCTCAAACAGCAAGCAGGAAATAGAGAGCACACTGGGAATACAAGAACCTTTTGAAACCT	328	TGTAAGGCACATCTCGGATCATCAGAAGGTCAGAGACCATGGTGGCCTAGTAGAGGCAGCAGGGATCAGGCAGATGAAGTAGCAGCTAACAACTCCTATCTCAAACAGCAAGCAGGAAATAGAGAGCACACTGGGAATACATCCGACGAGAATCTTGCTTCCCTATAGTGAGTCGTATTA
chr7_65415498_65415509_11xT	TAATGGAGCTGTGAACATGAAGCCTGGCTGAGAGCTCTTTTCTCTAGTCCATACTGTTGGTCTCTTATCAGCAGTCATGTGACTGGAGGAGTGCCCATTCATGTCTGTTCCATGGATTGCCGTGTTTATTTTTATGCCAGTACCATGTTGATCTTTTACTGTCAAGCTCTGTAGCACCACTGGATGCCAAGGACAGTGAGATCTCTAGTAGGGTTTTTTTTTTTTGGGGGGGGGGTTGGTTTGGTCTTTGTGTTGTGATGTGAATTT	267	TGTAAGGCACATCTCGGATCAGCCTGGCTGAGAGCTCTTTTCTCTAGTCCATACTGTTGGTCTCTTATCAGCAGTCATGTGACTGGAGGAGTGCCCATTCATGTCTGTTCCATGGATTGCCGTGTTTATTTTTATGCCAGATCCGACGAGAATCTTGCTTCCCTATAGTGAGTCGTATTA,TGTAAGGCACATCTCGGATCTACCATGTTGATCTTTTACTGTCAAGCTCTGTAGCACCACTGGATGCCAAGGACAGTGAGATCTCTAGTAGGGTTTTTTTTTTTTGGGGGGGGGGTTGGTTTGGTCTTTGTGTTGTGATGATCCGACGAGAATCTTGCTTCCCTATAGTGAGTCGTATTA
chr4_126477038_126477064_26xA	TAATCCCAGCACTTGGGAGGCAGAGGCAGGGGGTTTCTGAGTTCGAGGCTAGCCTGGTCTACAGAGTGAGTTCCAAGACAGCTAGGGCTACAGAGAAACCCTGTCTTGAAAAACCAAAAAAAAAAAAAAAAAAAAAAAAAAAGAATGGCAACCAAAGATGAACTGTCAGCAACATTCCTGAGAAGCCTGGAGACTAATGGCCGTTGAAGGAACTCTCCAGGAAGCCTAGCATTTAGAGGGAAAATACAATATATCTCTGACTAAGAGGTCATCTTTCAAGCTAGGCACAGTGGCCGTGCATT	302	TGTAAGGCACATCTCGGATCAGAAGCCTGGAGACTAATGGCCGTTGAAGGAACTCTCCAGGAAGCCTAGCATTTAGAGGGAAAATACAATATATCTCTGACTAAGAGGTCATCTTTCAAGCTAGGCACAGTGGCCGTGCAATCCGACGAGAATCTTGCTTCCCTATAGTGAGTCGTATTA
chr2_26117179_26117191_12xT	TAAAAGCCAGAAGATAGCCCAACACAGCAGAGAGGGTTATCACATACAATGAGATATTATTGCACAGCCAAACCCACAGCAGTGCTCAGCAACATGGGCAAATCTTGGCAGAGTCATATGAAATATAAGAAAGAAGGCCCAGACATTTACATAGAGCACTGGTTTTTTGTTTTTTTTTTTTTGTTGTTGTTGTTTTGTTTTGTTTTGTTTTCCTTTGCAACACGGTTTCTCTGTATAGCCCTGGCTGTCCTGGAACTCACTCTGTAGACCAGGCTGGCCTTGAACTAAAAAATCCACCTGCCTCTGCCTCCCAAGTACTAGGACTAAAGGTGTGGGCCACCACTGCCTAGCCATACAGCACTGTT	365	TGTAAGGCACATCTCGGATCAAGATAGCCCAACACAGCAGAGAGGGTTATCACATACAATGAGATATTATTGCACAGCCAAACCCACAGCAGTGCTCAGCAACATGGGCAAATCTTGGCAGAGTCATATGAAATATAAGAATCCGACGAGAATCTTGCTTCCCTATAGTGAGTCGTATTA
chrX_48399091_48399102_11xT	TAAGTAGACATGTTTCTTAGGCTCTATTTCAATATTCATTTTATCAATTTTTAGGATCTTGACTAGTGTCTAGTGGATAGCATGGGAAAGAAATTACACATTTACAAATTGACTCTTCCCATAAAATTCAACTGAAATAGGCTATATATCATTTAGGTCTGCTTTTAGTTTCCTCTTGCTATGTGGTTGGTTTTTTTTTTTTGTTTTTGTTTTTGTTTTTTTTTGTTTTTTGTTTGTTTTGTTTTGTTTTGTTTTTGTTTTTTAGTTTTCATTTTATGGATCCTATAAAATACTTTTT	298	TGTAAGGCACATCTCGGATCTAAGTAGACATGTTTCTTAGGCTCTATTTCAATATTCATTTTATCAATTTTTAGGATCTTGACTAGTGTCTAGTGGATAGCATGGGAAAGAAATTACACATTTACAAATTGACTCTTCCCATCCGACGAGAATCTTGCTTCCCTATAGTGAGTCGTATTA
chr5_55976849_55976863_14xA	TAAGTATTTATCACCCCTCATCAAAGCAGCTACAGTTTCAAAGCATTACAGTAATCTACAAATGTCCAAGAGAATAGCACAACTGCCTGTGGGAAGCTGATCAGCATCCGATTCATCTACAACACACTGGCCACATCGAGGCTCAAAGAAAATCACAAAAAAAAAAAAAAATGGGAAAAATGGTGGTTCAGTGTCAGAGAACTACAATGTACGCTGTAAAATAGTATCCTCTATGTATGT	240	TGTAAGGCACATCTCGGATCTAAGTATTTATCACCCCTCATCAAAGCAGCTACAGTTTCAAAGCATTACAGTAATCTACAAATGTCCAAGAGAATAGCACAACTGCCTGTGGGAAGCTGATCAGCATCCGATTCATCTACATCCGACGAGAATCTTGCTTCCCTATAGTGAGTCGTATTA,TGTAAGGCACATCTCGGATCAACACACTGGCCACATCGAGGCTCAAAGAAAATCACAAAAAAAAAAAAAAATGGGAAAAATGGTGGTTCAGTGTCAGAGAACTACAATGTACGCTGTAAAATAGTATCCTCTATGTATGTATCCGACGAGAATCTTGCTTCCCTATAGTGAGTCGTATTA
chrX_119928209_119928231_22xA	TAAACAGAGGACAACATAGCAATTGGGTCTCCCTAGAAACAAATAATGATAGAAAAAGCTAGCTCATGTGTATGAATAAAAAAAAAAAAAAAAAAAAAAACAGAAGCAGTCAGTCAAAGAAATGATCCTTATGGCATGCTATAGCTGTTGTATGAACTTGGAAACTAAAAAGTTTTATTT	180	TGTAAGGCACATCTCGGATCTAAACAGAGGACAACATAGCAATTGGGTCTCCCTAGAAACAAATAATGATAGAAAAAGCTAGCTCATGTGTATGAATAAAAAAAAAAAAAAAAAAAAAAACAGAAGCAGTCAGTCAAAGAATCCGACGAGAATCTTGCTTCCCTATAGTGAGTCGTATTA,TGTAAGGCACATCTCGGATCAGCTCATGTGTATGAATAAAAAAAAAAAAAAAAAAAAAAACAGAAGCAGTCAGTCAAAGAAATGATCCTTATGGCATGCTATAGCTGTTGTATGAACTTGGAAACTAAAAAGTTTTATTTATCCGACGAGAATCTTGCTTCCCTATAGTGAGTCGTATTA
chrX_74148817_74148830_13xT	TAATAATCCTAATTTTCACCAGAAAAAAAGTCATGTCACCAGGGTCCCTGTATCAGTTCTGTGAGAAGGCACCTGTGAAAGGTCCATTCTGATATATAGCAGAACAGAGATTCTAAAAACTTGAAATGTTTGTTCTATAAACCTGAGGGTGGTGTGTCATTCCTGCACCTGTTTTTTTTTTTTTTCTTGTTAGGTGTTTCTTCAGTTGCTTTTGT	215	TGTAAGGCACATCTCGGATCTCATGTCACCAGGGTCCCTGTATCAGTTCTGTGAGAAGGCACCTGTGAAAGGTCCATTCTGATATATAGCAGAACAGAGATTCTAAAAACTTGAAATGTTTGTTCTATAAACCTGAGGGTATCCGACGAGAATCTTGCTTCCCTATAGTGAGTCGTATTA,TGTAAGGCACATCTCGGATCGATATATAGCAGAACAGAGATTCTAAAAACTTGAAATGTTTGTTCTATAAACCTGAGGGTGGTGTGTCATTCCTGCACCTGTTTTTTTTTTTTTTCTTGTTAGGTGTTTCTTCAGTTGCTATCCGACGAGAATCTTGCTTCCCTATAGTGAGTCGTATTA
chr12_22554390_22554402_12xA	TAATCCCAGCACTTGGGAGGTAGAGGCAGAGACAGGCTGATTTTTGAGTTCGAGGCCAACCTGGTCTACAAAGTGAGTTCCAGGACAGCCAGGACTATACAGAGAAACCCTGTCTCAAAAAAAAAAAAAGGACACAATGTGTTTCCCCAGGCTAGCTCACTGTTGGAGCATCATGCTCCCAGGATGGTCTTCACTCTTTTGGGGGACAACTCTCCACTCAGTCCCCAGGAT	231	TGTAAGGCACATCTCGGATCAGAGAAACCCTGTCTCAAAAAAAAAAAAAGGACACAATGTGTTTCCCCAGGCTAGCTCACTGTTGGAGCATCATGCTCCCAGGATGGTCTTCACTCTTTTGGGGGACAACTCTCCACTCAATCCGACGAGAATCTTGCTTCCCTATAGTGAGTCGTATTA
chr3_157703714_157703728_14xT	TAAAAAAACAAAAACAAAAACAAAGAAAGATGGAAGCCTCCGTAAGTCTGTAGAGGTGCTTGCTGTGGCTTCATTTGGCTGTCATATTTTTTTTTTTTTTTGAGCCAGATACACTGGTGTGCACTTGTGTTGCTGGAAGCTCTTCTCTTCTTTTATTTTTTT	162	TGTAAGGCACATCTCGGATCTGGAAGCCTCCGTAAGTCTGTAGAGGTGCTTGCTGTGGCTTCATTTGGCTGTCATATTTTTTTTTTTTTTTGAGCCAGATACACTGGTGTGCACTTGTGTTGCTGGAAGCTCTTCTCTTCATCCGACGAGAATCTTGCTTCCCTATAGTGAGTCGTATTA
chr9_88946038_88946049_11xA	TAATTTCGAGACATTATTTAGCTCAGATCTCCATGAAATTACTATGACCATATGGGGGCTGGAAATTGATTCCAAGGGGGAGGGCATAGGGGCCTTTCGAGGCCAGCCTTTTCTACAGAGTGAGTTCCAGGACAGCCAGGGCTATACAGAGAAACCCTGTCTGGGGAAAAAAAAAAAAGCAACT	184	TGTAAGGCACATCTCGGATCGCTCAGATCTCCATGAAATTACTATGACCATATGGGGGCTGGAAATTGATTCCAAGGGGGAGGGCATAGGGGCCTTTCGAGGCCAGCCTTTTCTACAGAGTGAGTTCCAGGACAGCCAGGATCCGACGAGAATCTTGCTTCCCTATAGTGAGTCGTATTA
chr18_9885208_9885225_17xA	TAATAAACTACTCATTTGCTAAACTGAAAAATAGTTTGTAATTATCAAACTGGCCTATAATCCCAGCACTTGAGATGGGGAGACAGGAAAATCAGGAATTCAAGGTCATCTTTGGCTACAGCCCAGCCTAGGTTATCTCAAAAAAAAAAAAAAAAAAGCAAAACAAAAAGAAAACATCACCAAAGTAATACAAGGTCACATGACCCTAAGATATGTTGTAGTAAACTATT	230	TGTAAGGCACATCTCGGATCAAACTGAAAAATAGTTTGTAATTATCAAACTGGCCTATAATCCCAGCACTTGAGATGGGGAGACAGGAAAATCAGGAATTCAAGGTCATCTTTGGCTACAGCCCAGCCTAGGTTATCTCAATCCGACGAGAATCTTGCTTCCCTATAGTGAGTCGTATTA,TGTAAGGCACATCTCGGATCTTTGGCTACAGCCCAGCCTAGGTTATCTCAAAAAAAAAAAAAAAAAAGCAAAACAAAAAGAAAACATCACCAAAGTAATACAAGGTCACATGACCCTAAGATATGTTGTAGTAAACTATTATCCGACGAGAATCTTGCTTCCCTATAGTGAGTCGTATTA
chr4_156416694_156416704_10xA	TAAAATTCTAGAACTCTAAAACCCTCAAAAAAAAAAACCCCAAAAAACCCTAAAACACACAAAACAAAACCCAAAACCATTTTAGACCCTTGAAAAAAAACCCTGAAAAATCCTAAAAAAAACAAAAACAAAACAAAAACAAAGCCCTGAAGCCCTAAAGAAACCCTAAAGCCT	174	TGTAAGGCACATCTCGGATCTAAAATTCTAGAACTCTAAAACCCTCAAAAAAAAAAACCCCAAAAAACCCTAAAACACACAAAACAAAACCCAAAACCATTTTAGACCCTTGAAAAAAAACCCTGAAAAATCCTAAAAAAATCCGACGAGAATCTTGCTTCCCTATAGTGAGTCGTATTA,TGTAAGGCACATCTCGGATCTAAAACACACAAAACAAAACCCAAAACCATTTTAGACCCTTGAAAAAAAACCCTGAAAAATCCTAAAAAAAACAAAAACAAAACAAAAACAAAGCCCTGAAGCCCTAAAGAAACCCTAAAATCCGACGAGAATCTTGCTTCCCTATAGTGAGTCGTATTA
chr1_8533838_8533848_10xT	TAATAATGCTTTCATAGATGTGTTTCTTTCGTCTCTCAGTGGTACTCCATATAAATTTCCTTGTATAGCATTTGAGCTTTTTTTTTTTCCCCAAAATTTGTCAGGAGTTGTCTCCCTCTTTTCAGGACACATTTTATGTTGTTTT	145	TGTAAGGCACATCTCGGATCTAATAATGCTTTCATAGATGTGTTTCTTTCGTCTCTCAGTGGTACTCCATATAAATTTCCTTGTATAGCATTTGAGCTTTTTTTTTTTCCCCAAAATTTGTCAGGAGTTGTCTCCCTCTTATCCGACGAGAATCTTGCTTCCCTATAGTGAGTCGTATTA
chr19_27983513_27983523_10xG	TAACTATTGTAGTGAGACCCATATGTGTTTGTGGGGGGGGGGGTGCTACTCTCTTTTGAAGTTCTGGGATCAAGGTGTTCCTGCATACAAATTGTTTCAGCTTATAGTTACTTTTCAAAACTAGAACAAT	130	TGTAAGGCACATCTCGGATCTAACTATTGTAGTGAGACCCATATGTGTTTGTGGGGGGGGGGGTGCTACTCTCTTTTGAAGTTCTGGGATCAAGGTGTTCCTGCATACAAATTGTTTCAGCTTATAGTTACTTTTCAAAAATCCGACGAGAATCTTGCTTCCCTATAGTGAGTCGTATTA
chr5_11124165_11124175_10xT	TAAGCAATCAGACTCGTCAATTAGCCTAGCTGTGCAGTTACTACAGATTGAATTTACCTGGACTCTTTTTTTTTGTTTTGTTTTGTTTTTTTTTTTAGATATGACCTTGAGAAGTTTCTGAACTTCTCAATTTTCCATCCTTCAGAAGCTCACTT	155	TGTAAGGCACATCTCGGATCTAAGCAATCAGACTCGTCAATTAGCCTAGCTGTGCAGTTACTACAGATTGAATTTACCTGGACTCTTTTTTTTTGTTTTGTTTTGTTTTTTTTTTTAGATATGACCTTGAGAAGTTTCTGATCCGACGAGAATCTTGCTTCCCTATAGTGAGTCGTATTA,TGTAAGGCACATCTCGGATCTGTGCAGTTACTACAGATTGAATTTACCTGGACTCTTTTTTTTTGTTTTGTTTTGTTTTTTTTTTTAGATATGACCTTGAGAAGTTTCTGAACTTCTCAATTTTCCATCCTTCAGAAGCTATCCGACGAGAATCTTGCTTCCCTATAGTGAGTCGTATTA
chr6_83786158_83786174_16xA	TAAAACTTCTTTCCAAGCTAGGGATGTAGCTCACTGATGAGTACAAGCCTAGCATAGTCAATACTCAAAGTCCAGCCCTGCAGAGAGTGAAAGCACAAGCAGAGAGAGAGGAAGGAGGAGAGGGACAGACAGGGACAAAAAAAAAAAAAAAAATCATTTATTTTTGAAGTTCTGAGGACCGAACCCAGTGTCTGAAAAAAGGAAGAGTAT	210	TGTAAGGCACATCTCGGATCTTCCAAGCTAGGGATGTAGCTCACTGATGAGTACAAGCCTAGCATAGTCAATACTCAAAGTCCAGCCCTGCAGAGAGTGAAAGCACAAGCAGAGAGAGAGGAAGGAGGAGAGGGACAGACATCCGACGAGAATCTTGCTTCCCTATAGTGAGTCGTATTA,TGTAAGGCACATCTCGGATCAAGCACAAGCAGAGAGAGAGGAAGGAGGAGAGGGACAGACAGGGACAAAAAAAAAAAAAAAAATCATTTATTTTTGAAGTTCTGAGGACCGAACCCAGTGTCTGAAAAAAGGAAGAGTATATCCGACGAGAATCTTGCTTCCCTATAGTGAGTCGTATTA
chr2_174173498_174173508_10xA	TAAAATTTTTGTCCTTTTCAAGGTGGGAGGGGGGACTCAGCGCTCTGAGAAGACTCTGGGGTGGCAGCTGATGAAAAGACAGTAATTAGTTGTTTGGCAAGTGACATTTGCTTGTTTGGTTTTTCTTCTCTTTTTTTTCACTGCGGCTTTTCCTCCTTGGCAAAAAAAAAAATAAAAGAAAGAAAGAAAAGAAAAAAGAAAGATAAAAAGGAGGGGGGAATCCCAAGCTAAAAGGATGTCTCTCCTTACTTTTTT	255	TGTAAGGCACATCTCGGATCGTCCTTTTCAAGGTGGGAGGGGGGACTCAGCGCTCTGAGAAGACTCTGGGGTGGCAGCTGATGAAAAGACAGTAATTAGTTGTTTGGCAAGTGACATTTGCTTGTTTGGTTTTTCTTCTCATCCGACGAGAATCTTGCTTCCCTATAGTGAGTCGTATTA,TGTAAGGCACATCTCGGATCTTTTTTTTCACTGCGGCTTTTCCTCCTTGGCAAAAAAAAAAATAAAAGAAAGAAAGAAAAGAAAAAAGAAAGATAAAAAGGAGGGGGGAATCCCAAGCTAAAAGGATGTCTCTCCTTACTATCCGACGAGAATCTTGCTTCCCTATAGTGAGTCGTATTA
chr14_47727222_47727246_24xT	TAAACTGTATTGTGTACAATACTTCTAACCACGCTGGCTTTTTTTTTTTTTTTTTTTTTTTTTGTCTTACCGAGTTACCCTGGCTGGTTTTTCTCTCTCTTTGAATTCTTTTCATAGTGATAAGCAAAGCAAATGTGTGGAAAGT	145	TGTAAGGCACATCTCGGATCTAAACTGTATTGTGTACAATACTTCTAACCACGCTGGCTTTTTTTTTTTTTTTTTTTTTTTTTGTCTTACCGAGTTACCCTGGCTGGTTTTTCTCTCTCTTTGAATTCTTTTCATAGTGAATCCGACGAGAATCTTGCTTCCCTATAGTGAGTCGTATTA
chr9_58482309_58482325_16xT	TAATAATCCATGAGATAGAAGGAAGAGCTGAGAGAAAGAAAAACAAAATTCCCATGGTATAGTGAATCCTTTTCATGAAATCATAGCGAAAAACAACCAAACAATGAAAACCTTCAAAATCTAGAGAATAGACACCTAAACACAAGAAGAATTTAGGGTTCCATATACATAACCAGAGAAGAACCACTCCATGACTTCTTCTTCTTTTTTTTTTTTTTTTTGGTTTTTCAAGACAGGGTTTCTCTGTGTAGCCCTGGCTGTCCTGGAACTCACTTTGTAGACCATGCTGGCCTCCAACTCAGAAATCCGCCTGCCCCTGCCTCCCAAGTGCTGGGAT	337	TGTAAGGCACATCTCGGATCCTAGAGAATAGACACCTAAACACAAGAAGAATTTAGGGTTCCATATACATAACCAGAGAAGAACCACTCCATGACTTCTTCTTCTTTTTTTTTTTTTTTTTGGTTTTTCAAGACAGGGTTATCCGACGAGAATCTTGCTTCCCTATAGTGAGTCGTATTA,TGTAAGGCACATCTCGGATCTAATAATCCATGAGATAGAAGGAAGAGCTGAGAGAAAGAAAAACAAAATTCCCATGGTATAGTGAATCCTTTTCATGAAATCATAGCGAAAAACAACCAAACAATGAAAACCTTCAAAATATCCGACGAGAATCTTGCTTCCCTATAGTGAGTCGTATTA
chr11_96640483_96640494_11xT	TAATAATTTTTTATCGCATTGTTCTGTGGTCATATCTATGACAGATTGTCTTCACAGACTTTTTTTTTTTTATATATGCTTTGCCTGCATATATGTCTATGTACCATCCTGGGTACCTGGTGCATGCGGAGGTCAGAAGGGGGAATTGGATCTCCTGGAACTGGGGTTATGGACAGTCATGAGGCACCGTGTGGATTCTAGGAATTGGACCTAGGTCCTCTGGAAGAGCAATCAGTGCTCT	241	TGTAAGGCACATCTCGGATCATATGTCTATGTACCATCCTGGGTACCTGGTGCATGCGGAGGTCAGAAGGGGGAATTGGATCTCCTGGAACTGGGGTTATGGACAGTCATGAGGCACCGTGTGGATTCTAGGAATTGGACATCCGACGAGAATCTTGCTTCCCTATAGTGAGTCGTATTA,TGTAAGGCACATCTCGGATCTAATAATTTTTTATCGCATTGTTCTGTGGTCATATCTATGACAGATTGTCTTCACAGACTTTTTTTTTTTTATATATGCTTTGCCTGCATATATGTCTATGTACCATCCTGGGTACCTGGATCCGACGAGAATCTTGCTTCCCTATAGTGAGTCGTATTA
chr7_53451216_53451242_26xA	TAACAGATATAATAAAAGTGATATAGCACCCTGCATCCTATCACACTATCAAGGAATAAACCTGAAATTCAACAACAGCAGCAATGATAGAAAGCTTACAAACTCACAAAAATAGAACAAATCTACAAAAAAAAAAAAAAAAAAAAAAAAAAACCAGAAAAATGGGAGAGTCAATGAGCACTTCTTT	187	TGTAAGGCACATCTCGGATCTAACAGATATAATAAAAGTGATATAGCACCCTGCATCCTATCACACTATCAAGGAATAAACCTGAAATTCAACAACAGCAGCAATGATAGAAAGCTTACAAACTCACAAAAATAGAACAAATCCGACGAGAATCTTGCTTCCCTATAGTGAGTCGTATTA,TGTAAGGCACATCTCGGATCCCTGAAATTCAACAACAGCAGCAATGATAGAAAGCTTACAAACTCACAAAAATAGAACAAATCTACAAAAAAAAAAAAAAAAAAAAAAAAAAACCAGAAAAATGGGAGAGTCAATGAGCAATCCGACGAGAATCTTGCTTCCCTATAGTGAGTCGTATTA
chr16_47787178_47787194_16xA	TAATAAAAAATTTTGGAGACAGCAAAGAATATGGATGCAGCACACACACAAAACCTCTTTGCAAAAAAAAAAAAAAAAAGAAAAAAAGAAAAAAAGCACTTCCAAAAGTCATAAAACAAATACTTACAGTGTAAATCCTATTATTGCCTTAGATATTATACTTGAAACTGTATTTCAGAAATGTAAGT	188	TGTAAGGCACATCTCGGATCGCAAAAAAAAAAAAAAAAAGAAAAAAAGAAAAAAAGCACTTCCAAAAGTCATAAAACAAATACTTACAGTGTAAATCCTATTATTGCCTTAGATATTATACTTGAAACTGTATTTCAGAAATCCGACGAGAATCTTGCTTCCCTATAGTGAGTCGTATTA,TGTAAGGCACATCTCGGATCAGCAAAGAATATGGATGCAGCACACACACAAAACCTCTTTGCAAAAAAAAAAAAAAAAAGAAAAAAAGAAAAAAAGCACTTCCAAAAGTCATAAAACAAATACTTACAGTGTAAATCCTAATCCGACGAGAATCTTGCTTCCCTATAGTGAGTCGTATTA
chr8_27739430_27739440_10xG	TAAAGGGTTCCACTCCCTGGTAACTAAGCAGTCAAATATATGATGCTGTGGGGGGGGGGGCATTATTATTCAAACAAGCACATTCCATTCCCTGGTTCCCAGGGGCTTGTAGCCATATCATAATGCAAAAATAGATTCAGTTCAACCTCAAAAATCCTATCTGTAGTCCATCACGGTCCTAGGACTGTT	189	TGTAAGGCACATCTCGGATCCATTATTATTCAAACAAGCACATTCCATTCCCTGGTTCCCAGGGGCTTGTAGCCATATCATAATGCAAAAATAGATTCAGTTCAACCTCAAAAATCCTATCTGTAGTCCATCACGGTCCTATCCGACGAGAATCTTGCTTCCCTATAGTGAGTCGTATTA,TGTAAGGCACATCTCGGATCTAAAGGGTTCCACTCCCTGGTAACTAAGCAGTCAAATATATGATGCTGTGGGGGGGGGGGCATTATTATTCAAACAAGCACATTCCATTCCCTGGTTCCCAGGGGCTTGTAGCCATATCAATCCGACGAGAATCTTGCTTCCCTATAGTGAGTCGTATTA
chr4_56418677_56418688_11xA	TAAAATGGATGTATTACATACACACTACATACTAGCCAGTTAGACTACATTTCCACTTTTTAGAACAACAAAAAATCCTCTAATCTTTTCACATTTCAGAAATATCATAGCACACATAGACACACATCTGAATTATGATTCATGAGGAGTAATAACACGTATGGTAAAAAAAAAAAATTTAGTGACTAAATTCATAGCCATACTGTGTGGTAAGTATTGTTAGCTT	226	TGTAAGGCACATCTCGGATCACTAGCCAGTTAGACTACATTTCCACTTTTTAGAACAACAAAAAATCCTCTAATCTTTTCACATTTCAGAAATATCATAGCACACATAGACACACATCTGAATTATGATTCATGAGGAGTATCCGACGAGAATCTTGCTTCCCTATAGTGAGTCGTATTA,TGTAAGGCACATCTCGGATCAATATCATAGCACACATAGACACACATCTGAATTATGATTCATGAGGAGTAATAACACGTATGGTAAAAAAAAAAAATTTAGTGACTAAATTCATAGCCATACTGTGTGGTAAGTATTGTATCCGACGAGAATCTTGCTTCCCTATAGTGAGTCGTATTA
chr1_57142331_57142350_19xA	TAAGTGGGTAGAGAGTAAGGGACACCAGTGAACACATCTTTTTTCTATTTGATGTCAACATTCAAGTAAGCACATTTTTTATGCCTATAAATTATAAAGCTATGTTGTAAAAAAAAAAAAAAAAAAAACGGGCCTGGTGCACACGCAGCCCCGCATGGAGAATGGTCCAGTCTAGCCAGCTACTTCTGTACACAGGTGACTCCCCAGGCTTTGTTCCT	218	TGTAAGGCACATCTCGGATCTAAGTGGGTAGAGAGTAAGGGACACCAGTGAACACATCTTTTTTCTATTTGATGTCAACATTCAAGTAAGCACATTTTTTATGCCTATAAATTATAAAGCTATGTTGTAAAAAAAAAAAAATCCGACGAGAATCTTGCTTCCCTATAGTGAGTCGTATTA,TGTAAGGCACATCTCGGATCATTATAAAGCTATGTTGTAAAAAAAAAAAAAAAAAAAACGGGCCTGGTGCACACGCAGCCCCGCATGGAGAATGGTCCAGTCTAGCCAGCTACTTCTGTACACAGGTGACTCCCCAGGCTATCCGACGAGAATCTTGCTTCCCTATAGTGAGTCGTATTA
chr19_42039709_42039719_10xT	TAACTGTCTAGTATTTTTTTTTTTCTAGCTACAAACAACACAGCTTCTCCAATGCCAACATTTGGCATTTTTTTCTTTCTTTCTCTCAGATAAATAAACTGTAGCTGTTTTCAGACACACCAGAAGAGGGCATCCGAACTCATTACAGATGGTTGTGAGGCACCATGTGGTTGCTGGGATTTGAACTCAGGACCTTCAGAATAGCAGTCCGTGCTCT	217	TGTAAGGCACATCTCGGATCGTATTTTTTTTTTTCTAGCTACAAACAACACAGCTTCTCCAATGCCAACATTTGGCATTTTTTTCTTTCTTTCTCTCAGATAAATAAACTGTAGCTGTTTTCAGACACACCAGAAGAGGGATCCGACGAGAATCTTGCTTCCCTATAGTGAGTCGTATTA
chr6_5971484_5971494_10xA	TAAGGAACATAAGTTTGTCTTTCTTTTTTGTTATATAGTTCAACAAATATTTATAGAGTATTTATTGTATACTAGACACTTGGCAGCAAAAAAAAAAATGTAAACTATCTTCCCTTATAGAATTTACAAAACGAATCTCTAATCTCTTTATAGATTCCAGAGAAAGGAACATATCATTTTTTTCAAATTATATTGAAACCATGTGAATTATTTTGAGGTAGCAAAGATTTTTATGAGATGTCACAACTCAACT	253	TGTAAGGCACATCTCGGATCAAGTTTGTCTTTCTTTTTTGTTATATAGTTCAACAAATATTTATAGAGTATTTATTGTATACTAGACACTTGGCAGCAAAAAAAAAAATGTAAACTATCTTCCCTTATAGAATTTACAAAATCCGACGAGAATCTTGCTTCCCTATAGTGAGTCGTATTA,TGTAAGGCACATCTCGGATCACGAATCTCTAATCTCTTTATAGATTCCAGAGAAAGGAACATATCATTTTTTTCAAATTATATTGAAACCATGTGAATTATTTTGAGGTAGCAAAGATTTTTATGAGATGTCACAACTCAATCCGACGAGAATCTTGCTTCCCTATAGTGAGTCGTATTA
chr15_70275766_70275780_14xT	TAAGAACCTAGCTAACTTTGCATTCTCATAGCTAGCTTCCTGAAAAAATTGATGCCAAACTCATGAGCCCATATTTCTTTTTTTTTTTTTTTCCTGGCTGTCCTGGAACTCACTTTGTAAACCAGACTGGCCTCGAACTCAGAAATCCGCCTGCCTCTGCCTCCCGAGTGCTGGGAT	177	TGTAAGGCACATCTCGGATCCATTCTCATAGCTAGCTTCCTGAAAAAATTGATGCCAAACTCATGAGCCCATATTTCTTTTTTTTTTTTTTTCCTGGCTGTCCTGGAACTCACTTTGTAAACCAGACTGGCCTCGAACTCATCCGACGAGAATCTTGCTTCCCTATAGTGAGTCGTATTA
chr6_145675092_145675104_12xG	TAAACCTGTAATCCCAACACTCTTGCAGCCAGATAGGAAGCGGAGGCAGAAGAATGCTGGGAGATGTGTATGTGTGTGTGTGTGGGGGGGGGGGGGAGGCAAAGACACTTGCCACTAAGCCTAACAACCTGACTTGCATCTCCAGGACTCACATAGTGGAAGGAGAAAATTTATGCCTATAAGTTGTCTTCCGATTACCACACATGCCCCATATGCACCTACAAAATACACAAGTGCAAAACAATTCAAAAGCAAGATGAATTGTCATTACAATATACGAGGAATCATTTTTTTT	295	TGTAAGGCACATCTCGGATCTAAACCTGTAATCCCAACACTCTTGCAGCCAGATAGGAAGCGGAGGCAGAAGAATGCTGGGAGATGTGTATGTGTGTGTGTGTGGGGGGGGGGGGGAGGCAAAGACACTTGCCACTAAGCATCCGACGAGAATCTTGCTTCCCTATAGTGAGTCGTATTA,TGTAAGGCACATCTCGGATCAGAATGCTGGGAGATGTGTATGTGTGTGTGTGTGGGGGGGGGGGGGAGGCAAAGACACTTGCCACTAAGCCTAACAACCTGACTTGCATCTCCAGGACTCACATAGTGGAAGGAGAAAATATCCGACGAGAATCTTGCTTCCCTATAGTGAGTCGTATTA,TGTAAGGCACATCTCGGATCTTATGCCTATAAGTTGTCTTCCGATTACCACACATGCCCCATATGCACCTACAAAATACACAAGTGCAAAACAATTCAAAAGCAAGATGAATTGTCATTACAATATACGAGGAATCATTTATCCGACGAGAATCTTGCTTCCCTATAGTGAGTCGTATTA
chr7_76568232_76568243_11xA	TAAATGCTAGACAAAAAAAAAAAAGCAAAAATAAAAATGCCCTGGCCTGTTTTCATATTTTTGGTTTCTATGGATTGACATTGTCTTGTATTTCTTTCTTGATGGGCTTATTTTTCAGTGGAAATGATTATAGGCAATGTAAGCTCTTTT	150	TGTAAGGCACATCTCGGATCATAAAAATGCCCTGGCCTGTTTTCATATTTTTGGTTTCTATGGATTGACATTGTCTTGTATTTCTTTCTTGATGGGCTTATTTTTCAGTGGAAATGATTATAGGCAATGTAAGCTCTTTTATCCGACGAGAATCTTGCTTCCCTATAGTGAGTCGTATTA
chr3_61200403_61200418_15xT	TAAAGGCAGAGTTCTGCAGTTTTCTTCTGTTATTTCTACATAAGCAACTTCTGGGAAGCAGTTACATCGCTACAGTTTTGTTTTTTTTGTTTTTTGTTTTTTTTTTTTTTTTAGAAGTGTTCCTATTACTGGAATTTCGTGCAGATGCATGGACTCCAGGCTTGTCAGTTGAAAGTTCTGCTTCCATTCATTGAGGCTGGCACTGGCTGTTCTTCTATAGGACCAGGGTTTAGTTTCTTACACCCACATGGCAGTTCACAACTGTCTT	268	TGTAAGGCACATCTCGGATCGTTCTGCAGTTTTCTTCTGTTATTTCTACATAAGCAACTTCTGGGAAGCAGTTACATCGCTACAGTTTTGTTTTTTTTGTTTTTTGTTTTTTTTTTTTTTTTAGAAGTGTTCCTATTACTATCCGACGAGAATCTTGCTTCCCTATAGTGAGTCGTATTA,TGTAAGGCACATCTCGGATCGGAATTTCGTGCAGATGCATGGACTCCAGGCTTGTCAGTTGAAAGTTCTGCTTCCATTCATTGAGGCTGGCACTGGCTGTTCTTCTATAGGACCAGGGTTTAGTTTCTTACACCCACATGATCCGACGAGAATCTTGCTTCCCTATAGTGAGTCGTATTA
chr13_25518578_25518598_20xT	TAATCATTCTGGCAACATTTGGTCATGAATAAAAGAACACTGCAGCTGTTCCAACCCTCAGGTAGCACAAGGCTCTTCTCATAGAGCTGTTTCAGGAAGATGTAAATTCACATTGACCTTGATCCCTCACTGGGAGATCAGCAGATGAAGAAGGCTAGATTTTTTTTTTTTTTTTTTTTTACTGTAAACTGTCCTCTCGCCCAAGTTTATCAAACTCTTCAGTAAATACCGCTCAAGGAAATGTGCCTGTACTAATGATATTTT	264	TGTAAGGCACATCTCGGATCGGTCATGAATAAAAGAACACTGCAGCTGTTCCAACCCTCAGGTAGCACAAGGCTCTTCTCATAGAGCTGTTTCAGGAAGATGTAAATTCACATTGACCTTGATCCCTCACTGGGAGATCAATCCGACGAGAATCTTGCTTCCCTATAGTGAGTCGTATTA,TGTAAGGCACATCTCGGATCGCAGATGAAGAAGGCTAGATTTTTTTTTTTTTTTTTTTTTACTGTAAACTGTCCTCTCGCCCAAGTTTATCAAACTCTTCAGTAAATACCGCTCAAGGAAATGTGCCTGTACTAATGATAATCCGACGAGAATCTTGCTTCCCTATAGTGAGTCGTATTA
chr11_90617944_90617954_10xG	TAAAAAATAGGGGGGGGGGGCTGAAAATTCAGTGTGACTGAAATGGAGACTACGGAGAATGACCAAGAACATGCCAAGAACATGCAAAGGCAAATAATAAGACTAAGCAGTGGCTGGCCAGAGATCTTTAGTTGCACAGTGCAGCGTGTGATTCATTCCCAACTGGCTTGCCCTGTCAGTGATGGGAGTTCAGAGACAGGAGAGTCCAAGATGAGCACGGGCTCCT	226	TGTAAGGCACATCTCGGATCGGGGGGGGGGCTGAAAATTCAGTGTGACTGAAATGGAGACTACGGAGAATGACCAAGAACATGCCAAGAACATGCAAAGGCAAATAATAAGACTAAGCAGTGGCTGGCCAGAGATCTTTAATCCGACGAGAATCTTGCTTCCCTATAGTGAGTCGTATTA,TGTAAGGCACATCTCGGATCGACTAAGCAGTGGCTGGCCAGAGATCTTTAGTTGCACAGTGCAGCGTGTGATTCATTCCCAACTGGCTTGCCCTGTCAGTGATGGGAGTTCAGAGACAGGAGAGTCCAAGATGAGCACGGATCCGACGAGAATCTTGCTTCCCTATAGTGAGTCGTATTA
chr12_45436240_45436254_14xT	TAATTTACAGAAATGAAATGAAAGACCTCCAAAGAACTTTTGATTGCTTATTGGCTTCCCTCTGCAACTTACCCAATGTTTTATTTTTCTGTTTTTGATAGTATCAATCCTCAATACTGAGGCATTGCTGGTTCTGAGTCACTACCACATCTCCTGGACAAGCATCCTGAACAATGATTTTTTTTTTTTTTTGGAGAGCTCACCTGTTT	209	TGTAAGGCACATCTCGGATCTAATTTACAGAAATGAAATGAAAGACCTCCAAAGAACTTTTGATTGCTTATTGGCTTCCCTCTGCAACTTACCCAATGTTTTATTTTTCTGTTTTTGATAGTATCAATCCTCAATACTGAATCCGACGAGAATCTTGCTTCCCTATAGTGAGTCGTATTA,TGTAAGGCACATCTCGGATCTCTGCAACTTACCCAATGTTTTATTTTTCTGTTTTTGATAGTATCAATCCTCAATACTGAGGCATTGCTGGTTCTGAGTCACTACCACATCTCCTGGACAAGCATCCTGAACAATGATTTATCCGACGAGAATCTTGCTTCCCTATAGTGAGTCGTATTA
chr5_126772875_126772887_12xA	TAAGGAAACTGGGGACTTCCTGTGAGTTCACACACAGGACAGCCAATAGTATAGAATGCATGATGGAAAAAAAAAAAAACAAAACAAACTGAGACCTAGATGGGAATCCAGGAGGCTGTGGTTCCATAAGCCAAGTGGGGGAGTAGAATGAGTGT	155	TGTAAGGCACATCTCGGATCCACACAGGACAGCCAATAGTATAGAATGCATGATGGAAAAAAAAAAAAACAAAACAAACTGAGACCTAGATGGGAATCCAGGAGGCTGTGGTTCCATAAGCCAAGTGGGGGAGTAGAATGATCCGACGAGAATCTTGCTTCCCTATAGTGAGTCGTATTA
chr1_30997357_30997369_12xA	TAACACCTAACAACTCAGTATACCATTTCTAAAATTCTTCCATTATATAGGAAAAACAAAAATAAAGGAAAAAAAAAAAAACAAACAAAAGCCAAAAAAATGCTCACCAAAAAAATGCTCACAGTTTACTGGATAATGTGACTGCCACAGATAGGGAAAAAGGCTATCTTGTAGAGGAGAGTCACAAAGAAAGACAACTGCTAACTGTGTTTCTTGTTGGGCGTCTAACCCAGGGCTGCAAATGAGCTAAGCAAATACTCTGCCATGGAGACACAGTTGGAGCCCTCCTTGAAGAATGT	299	TGTAAGGCACATCTCGGATCAGGCTATCTTGTAGAGGAGAGTCACAAAGAAAGACAACTGCTAACTGTGTTTCTTGTTGGGCGTCTAACCCAGGGCTGCAAATGAGCTAAGCAAATACTCTGCCATGGAGACACAGTTGGATCCGACGAGAATCTTGCTTCCCTATAGTGAGTCGTATTA,TGTAAGGCACATCTCGGATCTAACACCTAACAACTCAGTATACCATTTCTAAAATTCTTCCATTATATAGGAAAAACAAAAATAAAGGAAAAAAAAAAAAACAAACAAAAGCCAAAAAAATGCTCACCAAAAAAATGCTCATCCGACGAGAATCTTGCTTCCCTATAGTGAGTCGTATTA,TGTAAGGCACATCTCGGATCCATTATATAGGAAAAACAAAAATAAAGGAAAAAAAAAAAAACAAACAAAAGCCAAAAAAATGCTCACCAAAAAAATGCTCACAGTTTACTGGATAATGTGACTGCCACAGATAGGGAAAAATCCGACGAGAATCTTGCTTCCCTATAGTGAGTCGTATTA
chr17_43267319_43267331_12xT	TAAAGTTTTTTTTTTTTTATTAGTCTATGTTGATTCTGCACAGTAGTGGGTTCCATTATACAGTTTTCCTACATAATGTACTCTCCCCTCTTATCTATTGTTATCCTAGCTCCTGCCACCCCCTTCCTGACTAGCCTTTCTTTTGCTTTCATGTTTT	157	TGTAAGGCACATCTCGGATCTAGTCTATGTTGATTCTGCACAGTAGTGGGTTCCATTATACAGTTTTCCTACATAATGTACTCTCCCCTCTTATCTATTGTTATCCTAGCTCCTGCCACCCCCTTCCTGACTAGCCTTTCATCCGACGAGAATCTTGCTTCCCTATAGTGAGTCGTATTA
chr2_90678661_90678672_11xA	TAAGCATTTATTGAGGATTGCCATACCTCATGCATTGTGTGTCCTGGAAGGAAGCAGGCTTTAGAATCCCTGTCCTCAATGTTTACCATTCTGAAAAGAGAAAAAAAAAAAAGCAAGACTCTAGAATGGACTTCATTTT	139	TGTAAGGCACATCTCGGATCTTGAGGATTGCCATACCTCATGCATTGTGTGTCCTGGAAGGAAGCAGGCTTTAGAATCCCTGTCCTCAATGTTTACCATTCTGAAAAGAGAAAAAAAAAAAAGCAAGACTCTAGAATGGAATCCGACGAGAATCTTGCTTCCCTATAGTGAGTCGTATTA
chr14_75528890_75528901_11xA	TAAGTAACATTTGAAGTTGAATGTCCAGTACAGAGGATATACAGGTCAACCAACCGTTTCCAGAGTTGTTGGGCACTTAGAAGGCAAGCACCATCTTTGTTTATTGGTGTCTTCTTTCAGTATCTTTCTGTCCACCCCCTGCCTCAAGAGAAAAAAAAAAAATCTCCATTTTTAGGCTTTACTTATAGTTTTGTCTGTTTGAAGTTTTAGGCTCAGGTGTGTAAAATTGAAAGATTGTACAGTTT	245	TGTAAGGCACATCTCGGATCTAAGTAACATTTGAAGTTGAATGTCCAGTACAGAGGATATACAGGTCAACCAACCGTTTCCAGAGTTGTTGGGCACTTAGAAGGCAAGCACCATCTTTGTTTATTGGTGTCTTCTTTCAGATCCGACGAGAATCTTGCTTCCCTATAGTGAGTCGTATTA,TGTAAGGCACATCTCGGATCTATCTTTCTGTCCACCCCCTGCCTCAAGAGAAAAAAAAAAAATCTCCATTTTTAGGCTTTACTTATAGTTTTGTCTGTTTGAAGTTTTAGGCTCAGGTGTGTAAAATTGAAAGATTGTACATCCGACGAGAATCTTGCTTCCCTATAGTGAGTCGTATTA
chr10_130166095_130166108_13xA	TAATCATCAGCATTGGTATTTGGGACCGAGTACACTTCTGAATTACATTATTTTGGAAACCAGGGGTTAGATATGATAAATAATGTAAAAAAAAAAAAAAGTAATGTACCATAGAGCGTCTATGTGAAACGACCCAGGTATTTCTTCCTTGGAGCCATAAACACTTGCTCTAAAGAATTAGCTACCACTTTAGTCCCCAAACTCAAGTTTTGTTGGCAAACTTCCTTCACTGTAGGAGT	239	TGTAAGGCACATCTCGGATCTAATCATCAGCATTGGTATTTGGGACCGAGTACACTTCTGAATTACATTATTTTGGAAACCAGGGGTTAGATATGATAAATAATGTAAAAAAAAAAAAAAGTAATGTACCATAGAGCGTCATCCGACGAGAATCTTGCTTCCCTATAGTGAGTCGTATTA,TGTAAGGCACATCTCGGATCGTAATGTACCATAGAGCGTCTATGTGAAACGACCCAGGTATTTCTTCCTTGGAGCCATAAACACTTGCTCTAAAGAATTAGCTACCACTTTAGTCCCCAAACTCAAGTTTTGTTGGCAAAATCCGACGAGAATCTTGCTTCCCTATAGTGAGTCGTATTA
chr3_62512437_62512447_10xG	TAAGTAAATAAATCCAACAAAAAACTTCTCCCCACCCACCAAATTCCAGACAAGAAATCAGGAGCTTCTCAGGCAGATTGCACAGTGCTCATGCGTGGATGCCGTGCGGGTCTTTTCCTAAGGAGGATCTCCAGTTTGATGGAATCACTTGGGAGAACAATAAATAAAAAGATGCATCTGTGCTCAGAGCTGGATTCAAAGGCAGAGGTTGTCAGGTAGGTCTCAGCTCAGGGGGGGGGGGTGGAGAGAGAGAGAGAGAGAGAGAGAGAGAGAGAGAGAGAGAGAGAGAGAGAGAGAGAGGAGATATACAGGGAGTCTGCTGAGCCTGAGGAGAACAGGCTCCCATCAAACCTTTGTGTTCTT	363	TGTAAGGCACATCTCGGATCCCCACCCACCAAATTCCAGACAAGAAATCAGGAGCTTCTCAGGCAGATTGCACAGTGCTCATGCGTGGATGCCGTGCGGGTCTTTTCCTAAGGAGGATCTCCAGTTTGATGGAATCACTTATCCGACGAGAATCTTGCTTCCCTATAGTGAGTCGTATTA,TGTAAGGCACATCTCGGATCGGGAGAACAATAAATAAAAAGATGCATCTGTGCTCAGAGCTGGATTCAAAGGCAGAGGTTGTCAGGTAGGTCTCAGCTCAGGGGGGGGGGGTGGAGAGAGAGAGAGAGAGAGAGAGAGAGATCCGACGAGAATCTTGCTTCCCTATAGTGAGTCGTATTA
chr5_90547978_90547989_11xA	TAAAAATTTCTTATTACAGTTTTGTGTGTGTGTGTGTACCTGCACACAAGTGGAAGTCAGGAAAAAAAAAAAACAACCCAAAACTCGTGGGAGCCAGAGCTTTCTTTCCACCATGTAGATCTTGGGGATT	130	TGTAAGGCACATCTCGGATCTTATTACAGTTTTGTGTGTGTGTGTGTACCTGCACACAAGTGGAAGTCAGGAAAAAAAAAAAACAACCCAAAACTCGTGGGAGCCAGAGCTTTCTTTCCACCATGTAGATCTTGGGGATTATCCGACGAGAATCTTGCTTCCCTATAGTGAGTCGTATTA
chr1_168092682_168092694_12xA	TAATGTATATATCATTGTTCCCCCACGTGGCTTTTTTTCCTTTGCTCTATCCAAGTAGCAGAGGGTTAGGTTGGGGTTTTTTTTCCCCCCTCAGAGGAAAAAAAAAAAAAGAAAGATGAAAGAAGAATTAGGTTGAGATGGGAGAGTGTGGAACGAGAGGGTAAGGTGTCAAT	173	TGTAAGGCACATCTCGGATCTAATGTATATATCATTGTTCCCCCACGTGGCTTTTTTTCCTTTGCTCTATCCAAGTAGCAGAGGGTTAGGTTGGGGTTTTTTTTCCCCCCTCAGAGGAAAAAAAAAAAAAGAAAGATGAAATCCGACGAGAATCTTGCTTCCCTATAGTGAGTCGTATTA,TGTAAGGCACATCTCGGATCTTTGCTCTATCCAAGTAGCAGAGGGTTAGGTTGGGGTTTTTTTTCCCCCCTCAGAGGAAAAAAAAAAAAAGAAAGATGAAAGAAGAATTAGGTTGAGATGGGAGAGTGTGGAACGAGAGGATCCGACGAGAATCTTGCTTCCCTATAGTGAGTCGTATTA
chr2_59221115_59221128_13xT	TAATATGTCATCTATTTCTATAATTGTATCATTTCATATAAATGGAGCCCCTGAATATATAACTTTGGGGGATTGCTTTTCCCATCTCAAGGTAATCTAGGTTGCCTTTATTTTTATTATTATTATTATTTTTTTTTTTTTTGGTTTTTCGAGACAGGGTTTCTCTGCGTAGCCCTGGCTGTCCTGGAACTCACTCTGTAGACCAGGCTGGCCTCGAACTCAGAAATCCTCCTGCCTCTGCCTCCCGAGTGCTGGGAT	258	TGTAAGGCACATCTCGGATCTAATATGTCATCTATTTCTATAATTGTATCATTTCATATAAATGGAGCCCCTGAATATATAACTTTGGGGGATTGCTTTTCCCATCTCAAGGTAATCTAGGTTGCCTTTATTTTTATTATATCCGACGAGAATCTTGCTTCCCTATAGTGAGTCGTATTA
chr11_57816494_57816514_20xT	TAAGTTTTGTTAGCATACACAAATTATACACAGTAAAGAATTTCATGTGCATTTTCACACAGGGACATAATATAGTCCCATCCTATCCCCATTGCTCTCCCATCTCCCGCCCTCCCACTACTGTCTTTCTCCCCCCTCTTCTACTTTCATGTCTTTCTTTCTTTCTGGTTGTCTTTTTCCTTCTTTCTTTCTTCCTTCCTTCCTTCCTTCCTTCCTTCCTTTCTTTTTTTTTTTTTTTTTTTTTGGGTTTTCTAGACAGAGTTTCTCTGTGTAGCCCTGGCTGTCCTGGAACTCACTCTGTAGACCAGGCTGACCTTGAACTCAGAAATCTGCCTGCCTCTGCCTCCCGAGTGCTGGGAT	360	TGTAAGGCACATCTCGGATCTAAGTTTTGTTAGCATACACAAATTATACACAGTAAAGAATTTCATGTGCATTTTCACACAGGGACATAATATAGTCCCATCCTATCCCCATTGCTCTCCCATCTCCCGCCCTCCCACTAATCCGACGAGAATCTTGCTTCCCTATAGTGAGTCGTATTA,TGTAAGGCACATCTCGGATCTTTCATGTGCATTTTCACACAGGGACATAATATAGTCCCATCCTATCCCCATTGCTCTCCCATCTCCCGCCCTCCCACTACTGTCTTTCTCCCCCCTCTTCTACTTTCATGTCTTTCTTTATCCGACGAGAATCTTGCTTCCCTATAGTGAGTCGTATTA
chr5_26469558_26469583_25xT	TAAGGGTTTTTTTTTTTTTTTTTTTTTTTTTTGCTACAAGCTACAATCACGTATTTCCTTTTGTTCTAAGCATAGTAGCAATCTGTCCAACTTGAAGAAAACAATAAAAGATCCTCCATGCTCTGTTTCTTTTGTCTGTGATCCAAGCCCTCCCCAAACTGTATAAAAGCCCTATCTGAAAAGTTTGTTGCAAAGTGGGAGTCT	204	TGTAAGGCACATCTCGGATCATCTGTCCAACTTGAAGAAAACAATAAAAGATCCTCCATGCTCTGTTTCTTTTGTCTGTGATCCAAGCCCTCCCCAAACTGTATAAAAGCCCTATCTGAAAAGTTTGTTGCAAAGTGGGAATCCGACGAGAATCTTGCTTCCCTATAGTGAGTCGTATTA,TGTAAGGCACATCTCGGATCTAAGGGTTTTTTTTTTTTTTTTTTTTTTTTTTGCTACAAGCTACAATCACGTATTTCCTTTTGTTCTAAGCATAGTAGCAATCTGTCCAACTTGAAGAAAACAATAAAAGATCCTCCATGATCCGACGAGAATCTTGCTTCCCTATAGTGAGTCGTATTA
chr2_172312570_172312595_25xT	TAATCAAAAGAGAACTTTATTGAGGATGAAAACAGTGTAAAACTCAAAGCTACTCTGTCATTGAATTAGCACACCACCATTTCTCTTATCCTATTTTTACAAAGAAAACTTAGCCCTTGTTTTTTTTTTTTTTTTTTTTTTTTTTATTTATTTATTTATTATATGTAAGTACACTGTAGCTGTCTTCAGACACTCCAGAAGAGGGAGTCAGATCTCGTTACGGATGGTTGTGAGCCACCATGTGGTTGCTGGGATTTGAACTCCTGACCTTCGGAAGAGCAGTCGGGTGCTCTTACCCGCTGAGCCATCTCACCAGCCCAAACTTAGCCCTTGTAAGCCATATTTTAT	348	TGTAAGGCACATCTCGGATCTAATCAAAAGAGAACTTTATTGAGGATGAAAACAGTGTAAAACTCAAAGCTACTCTGTCATTGAATTAGCACACCACCATTTCTCTTATCCTATTTTTACAAAGAAAACTTAGCCCTTGTATCCGACGAGAATCTTGCTTCCCTATAGTGAGTCGTATTA
chr13_54945093_54945112_19xA	TAATCCCAGCACTGGGGAGGCAGAGGCAGAGGCAGAGGCAGGCGGATTTCTGAGTTCGAGGCCAGCCTGGTCTACAAAGTGAGTTCCAGGACAGCCAGGATTACACAGAGAAACCCTGTCTCGAAAAACCAAAAAAAAAAAAAAAAAAAACATAAAGATCTGAAGAACGGGGAACTGGAGATCACCCCTAAGAGGGTACAGCTGGTGGGTCCCAGGTGTGCCTGAGGTGGGTGTCAGAATGCCCATGAGAGTGGCTGAGTGCTGGACAATGGCAAGAGGACTACTCAGTGAATGCCTGGGATCCATGAGGGAAATCCGTTTTGAGATCCGTCAATAGTTGGTT	343	TGTAAGGCACATCTCGGATCTGAAGAACGGGGAACTGGAGATCACCCCTAAGAGGGTACAGCTGGTGGGTCCCAGGTGTGCCTGAGGTGGGTGTCAGAATGCCCATGAGAGTGGCTGAGTGCTGGACAATGGCAAGAGGAATCCGACGAGAATCTTGCTTCCCTATAGTGAGTCGTATTA,TGTAAGGCACATCTCGGATCCCTGAGGTGGGTGTCAGAATGCCCATGAGAGTGGCTGAGTGCTGGACAATGGCAAGAGGACTACTCAGTGAATGCCTGGGATCCATGAGGGAAATCCGTTTTGAGATCCGTCAATAGTTGATCCGACGAGAATCTTGCTTCCCTATAGTGAGTCGTATTA
chr3_86350684_86350694_10xT	TAATGTTAGTTATTTCTCCCCAGCCCCTCCTGCCCTGTGTTCCCTAAGATTTTGACTCCATTTCGAATAAACACTACTTTTTTTTTTTCTGGGTTTGCCTTAGTATTTGAGTTGGCTTCATCTTCAGGCCCTCCCATCCCTTGCCCTGTCGGATTGTGAATATTCAATGCTTCTAGAGGTTTGCATTTGTTCTTCTGTATACTGTGAGGGAGTAGGAAACTATCTACCCAAACTCTGAACTTTCTACCTCATACAATAATTACATTGGATGACTCAGGCTAATTTGTGGCTGTAATGTGATCAT	304	TGTAAGGCACATCTCGGATCCAGCCCCTCCTGCCCTGTGTTCCCTAAGATTTTGACTCCATTTCGAATAAACACTACTTTTTTTTTTTCTGGGTTTGCCTTAGTATTTGAGTTGGCTTCATCTTCAGGCCCTCCCATCCCATCCGACGAGAATCTTGCTTCCCTATAGTGAGTCGTATTA,TGTAAGGCACATCTCGGATCTTGCCCTGTCGGATTGTGAATATTCAATGCTTCTAGAGGTTTGCATTTGTTCTTCTGTATACTGTGAGGGAGTAGGAAACTATCTACCCAAACTCTGAACTTTCTACCTCATACAATAATATCCGACGAGAATCTTGCTTCCCTATAGTGAGTCGTATTA,TGTAAGGCACATCTCGGATCTTGCATTTGTTCTTCTGTATACTGTGAGGGAGTAGGAAACTATCTACCCAAACTCTGAACTTTCTACCTCATACAATAATTACATTGGATGACTCAGGCTAATTTGTGGCTGTAATGTGAATCCGACGAGAATCTTGCTTCCCTATAGTGAGTCGTATTA
chr6_44466263_44466273_10xA	TAAATGTTAGAAAATGACTTGCAGATAGATGGACGGTTTCAAATGAACATCTTGTCTTCTTTGGAGTGAGTCTCAGGGGAAAAAAATATCACTTATCTCAGGAAAAAAAAAAATCCAGGGTAATTTACAAACTCTGCTCACTACACTTAGAAGTAGGAGAAAAAGTTTTTTGTTCTCATTCTATGAGGCTCTGAGCCAGAACAAGATTTATCTCAATTCCCAAACTCTGGAAATATGTCCACTGGAAGCGAAGGATGATTCCCTGATAGGTGTGTGGAGATCATCCTCAGACACCAACCACATGTGCAGAGACTGAAACAGAACAAATTATTGTACCTCTTGATTTTTACCT	352	TGTAAGGCACATCTCGGATCTAAATGTTAGAAAATGACTTGCAGATAGATGGACGGTTTCAAATGAACATCTTGTCTTCTTTGGAGTGAGTCTCAGGGGAAAAAAATATCACTTATCTCAGGAAAAAAAAAAATCCAGGGATCCGACGAGAATCTTGCTTCCCTATAGTGAGTCGTATTA,TGTAAGGCACATCTCGGATCAAATCCAGGGTAATTTACAAACTCTGCTCACTACACTTAGAAGTAGGAGAAAAAGTTTTTTGTTCTCATTCTATGAGGCTCTGAGCCAGAACAAGATTTATCTCAATTCCCAAACTCTGGATCCGACGAGAATCTTGCTTCCCTATAGTGAGTCGTATTA,TGTAAGGCACATCTCGGATCAAATATGTCCACTGGAAGCGAAGGATGATTCCCTGATAGGTGTGTGGAGATCATCCTCAGACACCAACCACATGTGCAGAGACTGAAACAGAACAAATTATTGTACCTCTTGATTTTTACATCCGACGAGAATCTTGCTTCCCTATAGTGAGTCGTATTA
chr6_95187098_95187118_20xT	TAAAGGCAGGCTTACTAACACATATCCAAATACCACTTTTACTTTGTAGTCGTTAGAAAACACTGCTCGGTGATAACCTCAGTAATGAATCAGTTGCTGACCAGTCTGCTAGGATTTTTTTTTTTTTTTTTTTTTGATATTTT	143	TGTAAGGCACATCTCGGATCTAAAGGCAGGCTTACTAACACATATCCAAATACCACTTTTACTTTGTAGTCGTTAGAAAACACTGCTCGGTGATAACCTCAGTAATGAATCAGTTGCTGACCAGTCTGCTAGGATTTTTTATCCGACGAGAATCTTGCTTCCCTATAGTGAGTCGTATTA
chr6_120329101_120329120_19xT	TAAGCTAACACAGTAAGAGCTAGAAAACCAACAGTGAGCTGTGGTGGTAGTGCACACCTTTATCTCAAAGGCAGAGGCAGGTATATCTGAGTTCAAGGCTAACCTGGTCTATGTTTAGCAAGTTCTAGGCAAGCCAGGGCTACATATAATCATATAATGTGACTGCCTTTTTTTTTTTTTTTTTTTTCTTTTTGGTTTTCCGAGACAGGATTTCTCTGTGTAGCCCTGGCTGTCCTGGAGCTCACTCTGTAGACCAGGCTGGCCTTGAACTCAGAAACCCCCCTGCCTCCCAAGTGCTAGGAT	303	TGTAAGGCACATCTCGGATCTAAGCTAACACAGTAAGAGCTAGAAAACCAACAGTGAGCTGTGGTGGTAGTGCACACCTTTATCTCAAAGGCAGAGGCAGGTATATCTGAGTTCAAGGCTAACCTGGTCTATGTTTAGCAATCCGACGAGAATCTTGCTTCCCTATAGTGAGTCGTATTA
chrX_54412190_54412204_14xA	TAAATGTTGCTAAGTGTGTTCCTGAAGAGAATCTTCTCTCCTGCAGCCATAGAGCTCAAGTTGCAGAAAATCAAACTGAAAACCTCATTGTAAGTTTGACTGAACTACAACAAAAATGCAAGTCTCAGCCTCAGAGTGTGTTGACTGTTGACTATAGAGCACTTTTGGGACTGCATTTGAAATGTAAATGAAGAAAATACTAATCAAAAAATGCAACCGAACAACCAAAAAAAAAAAAAAAGACAATACTAATCGGCATAGTAATGAGAATATTGGAATTCTCTCAAAATTCCACACTTAGAAAAAGAGCTGCTGT	316	TGTAAGGCACATCTCGGATCTAAGTTTGACTGAACTACAACAAAAATGCAAGTCTCAGCCTCAGAGTGTGTTGACTGTTGACTATAGAGCACTTTTGGGACTGCATTTGAAATGTAAATGAAGAAAATACTAATCAAAAAATCCGACGAGAATCTTGCTTCCCTATAGTGAGTCGTATTA,TGTAAGGCACATCTCGGATCAAGAAAATACTAATCAAAAAATGCAACCGAACAACCAAAAAAAAAAAAAAAGACAATACTAATCGGCATAGTAATGAGAATATTGGAATTCTCTCAAAATTCCACACTTAGAAAAAGAGCATCCGACGAGAATCTTGCTTCCCTATAGTGAGTCGTATTA
chr3_79873692_79873712_20xA	TAACACGTCCAGCCCCCTGCTCGGAGAGGAGAATGATTTCCACAACCTCCTACAGAGGACAGGAGACCAGGCTGAGAGAACCAGCAGGCAACTCTTTTCAGATGGTGAAAAAAAAAAAAAAAAAAAAAGGTGAGGCCAGTGTGGGGGTCCAGGGCCAGTGGCTTTTGCTGCTGGGTTATTTACTGTCTGTGTGCTCACTCAGTTTTCATAACAGTTATAGTCATTATTACCACATTTTACAAGGAAAAAAAAGGCACCTAGATAAGGAAGCTGTTCTTCCTTT	283	TGTAAGGCACATCTCGGATCTAACACGTCCAGCCCCCTGCTCGGAGAGGAGAATGATTTCCACAACCTCCTACAGAGGACAGGAGACCAGGCTGAGAGAACCAGCAGGCAACTCTTTTCAGATGGTGAAAAAAAAAAAAAATCCGACGAGAATCTTGCTTCCCTATAGTGAGTCGTATTA,TGTAAGGCACATCTCGGATCAAAAAAAAGGTGAGGCCAGTGTGGGGGTCCAGGGCCAGTGGCTTTTGCTGCTGGGTTATTTACTGTCTGTGTGCTCACTCAGTTTTCATAACAGTTATAGTCATTATTACCACATTTTACATCCGACGAGAATCTTGCTTCCCTATAGTGAGTCGTATTA,TGTAAGGCACATCTCGGATCGCTTTTGCTGCTGGGTTATTTACTGTCTGTGTGCTCACTCAGTTTTCATAACAGTTATAGTCATTATTACCACATTTTACAAGGAAAAAAAAGGCACCTAGATAAGGAAGCTGTTCTTCCATCCGACGAGAATCTTGCTTCCCTATAGTGAGTCGTATTA
chr11_32881568_32881593_25xA	TAAGAAAAAAAAAAGAACAAAGAAAAGAAAAAAGGAAAAGAAAGAAGAAAAATCTGGACCCTCTGCAATGTCTTTGAGTAAGGTTATTGACGGCAAAAAAAAAAAAAAAAAAAAAAAAAAGAAAGAAATGAAATGATAAAGCAATTGGTGATTGCAAAGCTTTCGTGTGCATGAAACTGTGTCTTGAACTGAAACACTTTGAAGTGTGATTCCAAGAATTT	221	TGTAAGGCACATCTCGGATCTAAGAAAAAAAAAAGAACAAAGAAAAGAAAAAAGGAAAAGAAAGAAGAAAAATCTGGACCCTCTGCAATGTCTTTGAGTAAGGTTATTGACGGCAAAAAAAAAAAAAAAAAAAAAAAAAAATCCGACGAGAATCTTGCTTCCCTATAGTGAGTCGTATTA,TGTAAGGCACATCTCGGATCAAAAAAAAAAAAAAAAAAAAGAAAGAAATGAAATGATAAAGCAATTGGTGATTGCAAAGCTTTCGTGTGCATGAAACTGTGTCTTGAACTGAAACACTTTGAAGTGTGATTCCAAGAATTATCCGACGAGAATCTTGCTTCCCTATAGTGAGTCGTATTA
chrX_101286175_101286185_10xA	TAACACTAAAAAAAAAAATGCACCTCTCCCTGAAACAAAACCCCAAATCTCTTTTCTGAGTTTTATTGTTGTGAACTGTCTGTTGCTATTGCCTGGTTTTATATTGGGCTAGTGGCCTAGCGGTTCCTTACTTATGCCTAGGCATTGTGTTCAGACTTTCTGTAAGTTGTAGATACTTCCTAGTATATTGGCTATTTTT	199	TGTAAGGCACATCTCGGATCTAACACTAAAAAAAAAAATGCACCTCTCCCTGAAACAAAACCCCAAATCTCTTTTCTGAGTTTTATTGTTGTGAACTGTCTGTTGCTATTGCCTGGTTTTATATTGGGCTAGTGGCCTAGATCCGACGAGAATCTTGCTTCCCTATAGTGAGTCGTATTA,TGTAAGGCACATCTCGGATCCCCCAAATCTCTTTTCTGAGTTTTATTGTTGTGAACTGTCTGTTGCTATTGCCTGGTTTTATATTGGGCTAGTGGCCTAGCGGTTCCTTACTTATGCCTAGGCATTGTGTTCAGACTTTCATCCGACGAGAATCTTGCTTCCCTATAGTGAGTCGTATTA,TGTAAGGCACATCTCGGATCGTGAACTGTCTGTTGCTATTGCCTGGTTTTATATTGGGCTAGTGGCCTAGCGGTTCCTTACTTATGCCTAGGCATTGTGTTCAGACTTTCTGTAAGTTGTAGATACTTCCTAGTATATTGATCCGACGAGAATCTTGCTTCCCTATAGTGAGTCGTATTA
chr2_149868276_149868286_10xA	TAATAATAACTAGAGGTGATATGGCAGTTCACTACTCTTTGGATCTTTGGCTTTGTGTGTGTGTGTGTGTGTGTGTGTGTGTGTGTGTGTGTGTGTGTGTATACTAAAACATTCATTGTGATCCTTTCATTATAGAGCACTCTTCTGGCATATTTTTGGCAAGCTAGGTTTTCAGATAAAAAAAAAAAGATTTTCTGTTCAGCTAGTTTCCCAACAAACCATGGCTTAGGAGAAAGACTATGGTTTTTCTGGGTCTGGAAACTTGGTTCTCAAGTGGTTATAAGTACATTATCAGTTCTGTTGCAGAACACCCTGACCATAGCAGAACTGGACAACACTGTGTTATCAGATACAGTATTACCAT	364	TGTAAGGCACATCTCGGATCATCCTTTCATTATAGAGCACTCTTCTGGCATATTTTTGGCAAGCTAGGTTTTCAGATAAAAAAAAAAAGATTTTCTGTTCAGCTAGTTTCCCAACAAACCATGGCTTAGGAGAAAGACTAATCCGACGAGAATCTTGCTTCCCTATAGTGAGTCGTATTA,TGTAAGGCACATCTCGGATCTGGTTTTTCTGGGTCTGGAAACTTGGTTCTCAAGTGGTTATAAGTACATTATCAGTTCTGTTGCAGAACACCCTGACCATAGCAGAACTGGACAACACTGTGTTATCAGATACAGTATTAATCCGACGAGAATCTTGCTTCCCTATAGTGAGTCGTATTA
chr4_68497769_68497779_10xT	TAAGGAGGAAAGGCTTTATTTGGCTTACAAATCTATATCATTATTCACCATCCAAGAAAGTCAGGCCAGGAACGCAAACAGGGCAGAAACCTGGAGGCAGGAGCTGATGTAGAAGCCATGGAGGGGTGCTGTTTACTGGCCTGCTCGTTGTGGCTTGCTAAGTTTGATTTCTTTTCTTTTCTTTTTCTTTTTTTTTTTCAAATACTGAAAAGTACCTATTATTATTTTCATTTTT	235	TGTAAGGCACATCTCGGATCGAGCTGATGTAGAAGCCATGGAGGGGTGCTGTTTACTGGCCTGCTCGTTGTGGCTTGCTAAGTTTGATTTCTTTTCTTTTCTTTTTCTTTTTTTTTTTCAAATACTGAAAAGTACCTATTATCCGACGAGAATCTTGCTTCCCTATAGTGAGTCGTATTA
chr2_128478557_128478571_14xA	TAATCTTATGTCTTGAACTTTTTCAAGAAATTTCTATTGGGAGGCAGAGGCAGGCGGATTTCTGAGTTCGAGGCCAGCCTGGTCTACAAAGTAAGTTCCAGGACAGCCAGGGCTATACAGGGAAACCCTGTCTCGAAAAACCAAAAAAAAAAAAAAAGAAATTTCCAGACTAGAGAGATGGCTCAGTGGTAAAGAGCACAAGCTGTTCTTCCAGAGGACATGGGTTCAATACCCAGCACCCTCATGATGGGTATCTATAACCCTACTTCCAGGGGATCCAATAACATTACCTGGCCTCTGCAGGCACTACACATACATGGTGAAAAGACATACATGCAAGCAAAAACTCATACACATAAAATAAAAATAAAAATAGTTATCATAGTT	387	TGTAAGGCACATCTCGGATCTGGGTTCAATACCCAGCACCCTCATGATGGGTATCTATAACCCTACTTCCAGGGGATCCAATAACATTACCTGGCCTCTGCAGGCACTACACATACATGGTGAAAAGACATACATGCAAGATCCGACGAGAATCTTGCTTCCCTATAGTGAGTCGTATTA
chr2_127936853_127936866_13xA	TAAAGAAAAAAAAAAAAAACCAACAGGATGTCAGTTATAGTATGTGGTGGGAAGGGTGAAGGACTAGTTAGGTTTCGTGCTTTCTTCTGCCAGAATCTAGGCAGGCAGCAAAGAGAAATAAAAAGAGAGAGGAACAGAAGGAGGGAAGGGAGGGAGGGAGGGAGGGAGGGAGGGAGGGAAGTGGATTTATATTTTATTT	199	TGTAAGGCACATCTCGGATCCAACAGGATGTCAGTTATAGTATGTGGTGGGAAGGGTGAAGGACTAGTTAGGTTTCGTGCTTTCTTCTGCCAGAATCTAGGCAGGCAGCAAAGAGAAATAAAAAGAGAGAGGAACAGAAGATCCGACGAGAATCTTGCTTCCCTATAGTGAGTCGTATTA
chr13_9947067_9947080_13xA	TAACCTACTTGACTAAGATGATCCTTCAGAAAACTTGGAAAGAATCCTTTGCATGCAAAAAGAAGTCCCTGAGACAGGAGTCCCCCAAAATAGAAATCAAATACGGGGTAGAATTCAGTTCTCTGCAGATTTATGGAGCATCCCCTTTACCTTTGGCATCAGGTGCCGTGCATGGCATGTTTTCTCTCATATGCAGAATCCAGACTTTTGAAAAAAAAAAAAAAGAAGCACACAAAGAAATATGTCCATGACACATGAGTGTGGAAAAGTCAGAGTGAAACCCATTATTTCAAACAATGAATAAACTGATAAATGAGCT	319	TGTAAGGCACATCTCGGATCTAACCTACTTGACTAAGATGATCCTTCAGAAAACTTGGAAAGAATCCTTTGCATGCAAAAAGAAGTCCCTGAGACAGGAGTCCCCCAAAATAGAAATCAAATACGGGGTAGAATTCAGTTATCCGACGAGAATCTTGCTTCCCTATAGTGAGTCGTATTA,TGTAAGGCACATCTCGGATCAGAAGTCCCTGAGACAGGAGTCCCCCAAAATAGAAATCAAATACGGGGTAGAATTCAGTTCTCTGCAGATTTATGGAGCATCCCCTTTACCTTTGGCATCAGGTGCCGTGCATGGCATGTATCCGACGAGAATCTTGCTTCCCTATAGTGAGTCGTATTA,TGTAAGGCACATCTCGGATCTTTCTCTCATATGCAGAATCCAGACTTTTGAAAAAAAAAAAAAAGAAGCACACAAAGAAATATGTCCATGACACATGAGTGTGGAAAAGTCAGAGTGAAACCCATTATTTCAAACAATGAATCCGACGAGAATCTTGCTTCCCTATAGTGAGTCGTATTA
chr1_42023835_42023849_14xA	TAAAACATGTATATGACACTCCTGTAATTTATTTGCATAAATAAATTACCAAAAAAAAAAAAAAACCCAGATATAGTCAAGAAACCGCTGAATTTTCCAAGTTTTCTCAATTCTGGAAAAATGTTTTGCAGAATAGAGGAGAAAGAGAAGTCAAGTTTTCTCTCAATAAGTGAGAGGCTCTGACAAGGATGCAGGCACATGACACTGACCAGTCTCTCAGCCCAGCTCACAGTCAGCACCCCT	243	TGTAAGGCACATCTCGGATCTAAAACATGTATATGACACTCCTGTAATTTATTTGCATAAATAAATTACCAAAAAAAAAAAAAAACCCAGATATAGTCAAGAAACCGCTGAATTTTCCAAGTTTTCTCAATTCTGGAAAAATCCGACGAGAATCTTGCTTCCCTATAGTGAGTCGTATTA,TGTAAGGCACATCTCGGATCATGTTTTGCAGAATAGAGGAGAAAGAGAAGTCAAGTTTTCTCTCAATAAGTGAGAGGCTCTGACAAGGATGCAGGCACATGACACTGACCAGTCTCTCAGCCCAGCTCACAGTCAGCACCATCCGACGAGAATCTTGCTTCCCTATAGTGAGTCGTATTA
chr18_14732788_14732803_15xT	TAAAATGAACACCCTGGATGAAATATATATATATATATATATATATATATATATATATATATATACTTTTTATATATTTTATAAAATATATACATATTTATATGTATTATTTTTACAACGCGTATATAAATATATTTATATTGCATACCTACTAAATGCTGGAACAAAAACATCCAAGTATTTTCTATGATTTTTTTTTTTTTTTTGCTTTTTTTCTTCCAAGATTTTTCTCCTGAAAATCTATCACAAGGGCTTCCCACCCAGTTGAAAGTTCCCTGTGGTTCACTCTACCCATGAACAGCTCACGGCAGCCCAGGGAACACAGT	326	TGTAAGGCACATCTCGGATCATAAAATATATACATATTTATATGTATTATTTTTACAACGCGTATATAAATATATTTATATTGCATACCTACTAAATGCTGGAACAAAAACATCCAAGTATTTTCTATGATTTTTTTTTTATCCGACGAGAATCTTGCTTCCCTATAGTGAGTCGTATTA,TGTAAGGCACATCTCGGATCTTTTTTGCTTTTTTTCTTCCAAGATTTTTCTCCTGAAAATCTATCACAAGGGCTTCCCACCCAGTTGAAAGTTCCCTGTGGTTCACTCTACCCATGAACAGCTCACGGCAGCCCAGGGAAATCCGACGAGAATCTTGCTTCCCTATAGTGAGTCGTATTA
chr6_45635204_45635218_14xT	TAAACTTACTCATATTGCTTTGTTTTTGTAAGTGTGTGGTTTCAATATTTCTCCTTGCTTTTCCTGCAGAGCTCAGAATTGCGAATTATAACCATTCTACAGCCTGGCAGAGTACATTGTGTGAACTATCTCTGAAATTACACCAACTCTTTTTTGTAATTATGGATTTTTTTTTTTTTTTACTTTCCCCTACTCATGTACAAATT	206	TGTAAGGCACATCTCGGATCAGTGTGTGGTTTCAATATTTCTCCTTGCTTTTCCTGCAGAGCTCAGAATTGCGAATTATAACCATTCTACAGCCTGGCAGAGTACATTGTGTGAACTATCTCTGAAATTACACCAACTCTATCCGACGAGAATCTTGCTTCCCTATAGTGAGTCGTATTA,TGTAAGGCACATCTCGGATCGCGAATTATAACCATTCTACAGCCTGGCAGAGTACATTGTGTGAACTATCTCTGAAATTACACCAACTCTTTTTTGTAATTATGGATTTTTTTTTTTTTTTACTTTCCCCTACTCATGTAATCCGACGAGAATCTTGCTTCCCTATAGTGAGTCGTATTA
chr8_12465593_12465606_13xT	TAAATACCTCCTTTCTGAGTTTTATTTCTCGGAAATACTTTCTTCTTTTTTTTTTTTTTCTACCTTTTCTGATTCCTCTTGACTTGTTGGTTCTAGATGCAATCTTTCATATGGAGGTTTTTCTCTGCAAATGTCTAGCAACCTT	145	TGTAAGGCACATCTCGGATCTTTATTTCTCGGAAATACTTTCTTCTTTTTTTTTTTTTTCTACCTTTTCTGATTCCTCTTGACTTGTTGGTTCTAGATGCAATCTTTCATATGGAGGTTTTTCTCTGCAAATGTCTAGCAATCCGACGAGAATCTTGCTTCCCTATAGTGAGTCGTATTA
chr14_120690185_120690213_28xT	TAAAAGTTATATACCTCAGAGGAAGAAAGCTGTAAATCTCATGGGGAGAAATCCTTTTTTTTTTTTTTTTTTTTTTTTTTTTTCCTTTTTGAGTTAGGTAACAACTTGGGAAGAAGAGGGCTTCAGAGAAAAAGAAAGGAAGTGCAAAACATTAGGAGAGGATATTAGAATAT	173	TGTAAGGCACATCTCGGATCATCCTTTTTTTTTTTTTTTTTTTTTTTTTTTTTCCTTTTTGAGTTAGGTAACAACTTGGGAAGAAGAGGGCTTCAGAGAAAAAGAAAGGAAGTGCAAAACATTAGGAGAGGATATTAGAAATCCGACGAGAATCTTGCTTCCCTATAGTGAGTCGTATTA,TGTAAGGCACATCTCGGATCATACCTCAGAGGAAGAAAGCTGTAAATCTCATGGGGAGAAATCCTTTTTTTTTTTTTTTTTTTTTTTTTTTTTCCTTTTTGAGTTAGGTAACAACTTGGGAAGAAGAGGGCTTCAGAGAAATCCGACGAGAATCTTGCTTCCCTATAGTGAGTCGTATTA
chr12_5782082_5782094_12xT	TAAGGCTAGGGAATTTCTCTTCTTCACAGTGGCTTTTGGACTTGAGTATTCTGGCTCTCTTACTTTCAGTAATAGTTCATAGGGATTTTTTTTTTTTTCTTTTGCAGGGGTTGAGGTGAGTGTTCAATGACACTTGGTAGGGAAAT	146	TGTAAGGCACATCTCGGATCTCTTCACAGTGGCTTTTGGACTTGAGTATTCTGGCTCTCTTACTTTCAGTAATAGTTCATAGGGATTTTTTTTTTTTTCTTTTGCAGGGGTTGAGGTGAGTGTTCAATGACACTTGGTAGATCCGACGAGAATCTTGCTTCCCTATAGTGAGTCGTATTA
chr1_182234980_182235000_20xT	TAATCCTAGCTCTTAGAAGGCAGAAGCAGGTGGATCTCTGTAAGTTTGAGGACAGCCTGGTCTATGAGTTCCAGGACAGCTAAGGCTACACTGAGTGACATTACCTAGAAAAACTAAACCAATCAACCAACCAACCAAAAACCAAACAACAACACAAAAAGAGTTTTTTTTTTTTTTTTTTTTTCTTGTTCTTTTCTTTTTTTCTTCTGGGTGACTGTATGTAGACTGGTTTTATTGTCCATTCAGCTTTGTTTTGTTCATTGATGGATCCACAGTACTTAGAAGACCTACAGTATTTTGATACATTTTACTGAGTAAGTCAAGGTGTGGACTTCCTTTACT	342	TGTAAGGCACATCTCGGATCTAAGGCTACACTGAGTGACATTACCTAGAAAAACTAAACCAATCAACCAACCAACCAAAAACCAAACAACAACACAAAAAGAGTTTTTTTTTTTTTTTTTTTTTCTTGTTCTTTTCTTTTATCCGACGAGAATCTTGCTTCCCTATAGTGAGTCGTATTA,TGTAAGGCACATCTCGGATCTTTCTTCTGGGTGACTGTATGTAGACTGGTTTTATTGTCCATTCAGCTTTGTTTTGTTCATTGATGGATCCACAGTACTTAGAAGACCTACAGTATTTTGATACATTTTACTGAGTAAGTATCCGACGAGAATCTTGCTTCCCTATAGTGAGTCGTATTA
chr14_98219211_98219225_14xT	TAAAATGTGTAGGAGGAAGAACTGCATCTATACTTTCAGCCAATGATCTGCACTTCTCATTTTAGCATTTGCTGGAGGAGATGATAAGTCAACTTCTTGGGAACAACTGTAGATATTCTCATCTTTTTTTTTTTTTTTCGAGAGACACTGCTCAATGACCAAAGTTGCTCACTACCTCAAAGACATCTTGATCTATACATCCATGCAT	208	TGTAAGGCACATCTCGGATCTAAAATGTGTAGGAGGAAGAACTGCATCTATACTTTCAGCCAATGATCTGCACTTCTCATTTTAGCATTTGCTGGAGGAGATGATAAGTCAACTTCTTGGGAACAACTGTAGATATTCTCATCCGACGAGAATCTTGCTTCCCTATAGTGAGTCGTATTA,TGTAAGGCACATCTCGGATCATGATAAGTCAACTTCTTGGGAACAACTGTAGATATTCTCATCTTTTTTTTTTTTTTTCGAGAGACACTGCTCAATGACCAAAGTTGCTCACTACCTCAAAGACATCTTGATCTATACATATCCGACGAGAATCTTGCTTCCCTATAGTGAGTCGTATTA
chr11_21123746_21123756_10xA	TAAGTGTACATAAGTACATTCAAATGCTGACTATGGAGTCAGCCTTGATGTTTTGAAATGCTGCTTCTGCTGAAGATAAAAGATAAAGCAAAATAAGATAGAGAAAAAAAAAAACCAAACCCTGGGTCAGGGAGGTCATGTGACATGATCCTCAAGAAGTGAGGAGGGGTAAGTCAAGTCTAGTACTCAGTCCAAAAGAACTGGAGAAATAGATCGATCGATCTATCTATCTAGCCCCATCTATCTCTCTTGACATTTATCCACATGGATGGGATGTGTGGGCTATGCTTTGAGGCAATCAATGTAAAAGCTT	313	TGTAAGGCACATCTCGGATCTAAGTGTACATAAGTACATTCAAATGCTGACTATGGAGTCAGCCTTGATGTTTTGAAATGCTGCTTCTGCTGAAGATAAAAGATAAAGCAAAATAAGATAGAGAAAAAAAAAAACCAAACATCCGACGAGAATCTTGCTTCCCTATAGTGAGTCGTATTA,TGTAAGGCACATCTCGGATCTGAAGATAAAAGATAAAGCAAAATAAGATAGAGAAAAAAAAAAACCAAACCCTGGGTCAGGGAGGTCATGTGACATGATCCTCAAGAAGTGAGGAGGGGTAAGTCAAGTCTAGTACTCAGATCCGACGAGAATCTTGCTTCCCTATAGTGAGTCGTATTA,TGTAAGGCACATCTCGGATCTCCAAAAGAACTGGAGAAATAGATCGATCGATCTATCTATCTAGCCCCATCTATCTCTCTTGACATTTATCCACATGGATGGGATGTGTGGGCTATGCTTTGAGGCAATCAATGTAAAAGATCCGACGAGAATCTTGCTTCCCTATAGTGAGTCGTATTA
chr13_34028557_34028573_16xT	TAAGTTCAAGTTACGAAACCATTCACAGATAACAAAATGCTATTCTTTTGAAGGAAAGGCAGAAATTATTGCTGTATGTAGAATCTAGTATAAACACATACAGCACATGTACGTTTTCCCAGATATGCTAAAAAGAAGAGTTGCTTTTTTTTTTTTTTTTTCAAATGAGGACGAAAACCCTGTTTGTCATCTCACAGTTATCTTGGAGGGCAAGATGAACTTGTGGGTAAATGATGGCCAAGTT	244	TGTAAGGCACATCTCGGATCTAAGTTCAAGTTACGAAACCATTCACAGATAACAAAATGCTATTCTTTTGAAGGAAAGGCAGAAATTATTGCTGTATGTAGAATCTAGTATAAACACATACAGCACATGTACGTTTTCCCATCCGACGAGAATCTTGCTTCCCTATAGTGAGTCGTATTA,TGTAAGGCACATCTCGGATCAGATATGCTAAAAAGAAGAGTTGCTTTTTTTTTTTTTTTTTCAAATGAGGACGAAAACCCTGTTTGTCATCTCACAGTTATCTTGGAGGGCAAGATGAACTTGTGGGTAAATGATGGCCAATCCGACGAGAATCTTGCTTCCCTATAGTGAGTCGTATTA
chr19_44092247_44092257_10xA	TAATTGCTATTTTGAGATCAAGTTCCTGTCAAAATAGAAAATATAAATAAATTACATTCTTCTATAGGGTTACTTACAATAAAAAAAAAAATGTCAACCCAGGGAAACAACATTCTTTTTAGCT	124	TGTAAGGCACATCTCGGATCTAATTGCTATTTTGAGATCAAGTTCCTGTCAAAATAGAAAATATAAATAAATTACATTCTTCTATAGGGTTACTTACAATAAAAAAAAAAATGTCAACCCAGGGAAACAACATTCTTTTTATCCGACGAGAATCTTGCTTCCCTATAGTGAGTCGTATTA
chr13_31037469_31037484_15xT	TAATTTGATGTTGGCTATTGGTTTGCTATAGACTGCCTTTATTATGTTTAGATATGTCCCTTTTATCCCTAATCTCTCCAGGACTTTTATCATGAAGGGGTAGGTAGTCTTTTCTGTGTATAATGAGATGATCATGTTTTTTTTTTTTTTTTCTTTCAGCTTGTTTATATGGTGATTTTTGTACATTGAGCCATGGCTGCATCTCTGGAATGAAGTCTACTTGACCATGGTGGATGATCTTTTTCATATCTTTTAGTTAGTTTCAATAAAGATTTGTTTATCTTGATTTCCTCAAAGAACCAACTCTTTGT	311	TGTAAGGCACATCTCGGATCGTACATTGAGCCATGGCTGCATCTCTGGAATGAAGTCTACTTGACCATGGTGGATGATCTTTTTCATATCTTTTAGTTAGTTTCAATAAAGATTTGTTTATCTTGATTTCCTCAAAGAACATCCGACGAGAATCTTGCTTCCCTATAGTGAGTCGTATTA
chr6_20411190_20411202_12xA	TAAGAAATGTTAGTGGACAATTAGTAAAATTATTGAACAAAGCATTCAAGACATTTAGTGCATAGAAGAATCCAGAGTAGATTTACAACTTGTGTTTTTAGAAAAAAAAAAAAACTATGTCAAAAATAACAAATTCTTCCTAAGTACTTTAGAAAAATTGGTGTGTGTGTGTGTGTGTGTGTGTGTATGTGTGTGTGTGTGTGTGTTTATATGAAGAAATGTGTAATGAACTTGAACCTATTTGTCCTCATATCTCACTTACTGGAGCTAAGTTTTATTTTGACTTCCACCGTATTATCAAGAAAAAGTTTGATTACTTATTAGATT	327	TGTAAGGCACATCTCGGATCTAAGAAATGTTAGTGGACAATTAGTAAAATTATTGAACAAAGCATTCAAGACATTTAGTGCATAGAAGAATCCAGAGTAGATTTACAACTTGTGTTTTTAGAAAAAAAAAAAAACTATGTATCCGACGAGAATCTTGCTTCCCTATAGTGAGTCGTATTA,TGTAAGGCACATCTCGGATCCATAGAAGAATCCAGAGTAGATTTACAACTTGTGTTTTTAGAAAAAAAAAAAAACTATGTCAAAAATAACAAATTCTTCCTAAGTACTTTAGAAAAATTGGTGTGTGTGTGTGTGTGTGTATCCGACGAGAATCTTGCTTCCCTATAGTGAGTCGTATTA,TGTAAGGCACATCTCGGATCGTGTGTATGTGTGTGTGTGTGTGTGTTTATATGAAGAAATGTGTAATGAACTTGAACCTATTTGTCCTCATATCTCACTTACTGGAGCTAAGTTTTATTTTGACTTCCACCGTATTATCAATCCGACGAGAATCTTGCTTCCCTATAGTGAGTCGTATTA
chr9_116181357_116181368_11xA	TAATAAATAAGATTATTATTTATTACACATAGTGGCATTGTTGTAGGTTCGGAATGAGGCCTCTCTGGGAAAAAAAAAAAACAAAAACAACAAAAAACAAAAAACAAAAACCTCCCGAAGGTCTTGCATGAGCCACTTTCCTCCCAACAGTGGAACAAGTGGAACTCTGCTTGCT	175	TGTAAGGCACATCTCGGATCTATTACACATAGTGGCATTGTTGTAGGTTCGGAATGAGGCCTCTCTGGGAAAAAAAAAAAACAAAAACAACAAAAAACAAAAAACAAAAACCTCCCGAAGGTCTTGCATGAGCCACTTTCATCCGACGAGAATCTTGCTTCCCTATAGTGAGTCGTATTA,TGTAAGGCACATCTCGGATCGGAATGAGGCCTCTCTGGGAAAAAAAAAAAACAAAAACAACAAAAAACAAAAAACAAAAACCTCCCGAAGGTCTTGCATGAGCCACTTTCCTCCCAACAGTGGAACAAGTGGAACTCTGCATCCGACGAGAATCTTGCTTCCCTATAGTGAGTCGTATTA
chrX_31252786_31252798_12xT	TAAAAGTTCCCTTTATACAAGTGAGTTTTTTTTTTTTTCTTCTCTTATGGTGAAACTTTCTTTGCAATGGAGACAGGAAGATTATCAGGAAGTCAGAAGTGTTACGGCCCCATTTGATGAGGGTCCAACATCAATATATGTTTTTGCTTTCTGAGATGAGATAAGTGGGGAGTTCACAGTTGACCTCAAAAGTCTACCGAAT	202	TGTAAGGCACATCTCGGATCTAAAAGTTCCCTTTATACAAGTGAGTTTTTTTTTTTTTCTTCTCTTATGGTGAAACTTTCTTTGCAATGGAGACAGGAAGATTATCAGGAAGTCAGAAGTGTTACGGCCCCATTTGATGAATCCGACGAGAATCTTGCTTCCCTATAGTGAGTCGTATTA,TGTAAGGCACATCTCGGATCTTTGCAATGGAGACAGGAAGATTATCAGGAAGTCAGAAGTGTTACGGCCCCATTTGATGAGGGTCCAACATCAATATATGTTTTTGCTTTCTGAGATGAGATAAGTGGGGAGTTCACAGTATCCGACGAGAATCTTGCTTCCCTATAGTGAGTCGTATTA
chr14_67778220_67778230_10xT	TAATCAGCTCCATGCTCACCTCCAAGGCATTTTCTTCTCTGGCTTTTTTTCTGCTAAGACTCCTGACTCCTGTTGTCCCATTTCAGAGGTGAGTTCTAAGACTTATATTTGCATGTTGAAATAAAAACAGGGGTTCACACATTGTGTGTGTGTTGTTTTTTTTTTTGTTTGTTTGTTTTGTTTTGTTTTGTTTGTTTTGGAGACCATGAGGCTCTGACTGAAACAGGCAAAAGAATCCAGAAAAGAGACT	250	TGTAAGGCACATCTCGGATCATAAAAACAGGGGTTCACACATTGTGTGTGTGTTGTTTTTTTTTTTGTTTGTTTGTTTTGTTTTGTTTTGTTTGTTTTGGAGACCATGAGGCTCTGACTGAAACAGGCAAAAGAATCCAGATCCGACGAGAATCTTGCTTCCCTATAGTGAGTCGTATTA,TGTAAGGCACATCTCGGATCTAATCAGCTCCATGCTCACCTCCAAGGCATTTTCTTCTCTGGCTTTTTTTCTGCTAAGACTCCTGACTCCTGTTGTCCCATTTCAGAGGTGAGTTCTAAGACTTATATTTGCATGTTGAAATCCGACGAGAATCTTGCTTCCCTATAGTGAGTCGTATTA
chr18_77660306_77660318_12xA	TAACTCTGCATCAAGCACCCAGCACCCCAGCACTCACGAACACCAGGGTGGTCAGCACTGGTCAATGGCAATGAGAATCCCTGTGTGCCCTTGAGCAGAGTGGCCTGAGGGCGCCTCTGGCTCACGTGGCTCTGATACCCCGAAGTCTGTGGAGGAAAAAAAAAAAAACCAAAAGGCATTCTAATGCAACGGGAAATAAGGATTTTTCTCCTTTT	215	TGTAAGGCACATCTCGGATCCACTCACGAACACCAGGGTGGTCAGCACTGGTCAATGGCAATGAGAATCCCTGTGTGCCCTTGAGCAGAGTGGCCTGAGGGCGCCTCTGGCTCACGTGGCTCTGATACCCCGAAGTCTGTATCCGACGAGAATCTTGCTTCCCTATAGTGAGTCGTATTA,TGTAAGGCACATCTCGGATCTTGAGCAGAGTGGCCTGAGGGCGCCTCTGGCTCACGTGGCTCTGATACCCCGAAGTCTGTGGAGGAAAAAAAAAAAAACCAAAAGGCATTCTAATGCAACGGGAAATAAGGATTTTTCTCATCCGACGAGAATCTTGCTTCCCTATAGTGAGTCGTATTA
chrX_130856423_130856433_10xT	TAACTTCTACTTACATGACCAGATAGTCTTCAAACACTAGAAAAAAAGAAAAATAAACACTGCACACTTTGTGTTGTTCTTTCTTTGTCTTTTTCACATAGCCCAGAATCATCTGTCACTTCCTGTCTCAGATTCTGAAGAATTACATGTGTATACTACCAAGCCTGTTTTTTCCTTTTTTTTTTTGTATTTATACGTTT	200	TGTAAGGCACATCTCGGATCTAACTTCTACTTACATGACCAGATAGTCTTCAAACACTAGAAAAAAAGAAAAATAAACACTGCACACTTTGTGTTGTTCTTTCTTTGTCTTTTTCACATAGCCCAGAATCATCTGTCACTATCCGACGAGAATCTTGCTTCCCTATAGTGAGTCGTATTA,TGTAAGGCACATCTCGGATCAAATAAACACTGCACACTTTGTGTTGTTCTTTCTTTGTCTTTTTCACATAGCCCAGAATCATCTGTCACTTCCTGTCTCAGATTCTGAAGAATTACATGTGTATACTACCAAGCCTGTTTATCCGACGAGAATCTTGCTTCCCTATAGTGAGTCGTATTA
chr8_120761665_120761689_24xT	TAAGGCCAAAGTGGCCTTCATGACTAAGCCTTTTTCCTTGTCTTTTTTTTTTTTTTTTTTTTTTTTTCCTTTATGAGGAAAGAAAAAGCCTTCTGGAAAGCTGTTTAGCTGAAATTGAGTTCTGAAAGTTAGAGTTTTTATGAAGAAGGAAAAATACGATGTATTTATTGTTAGAGCTCACCTAATAGGAAGCCCCCAGTTCCATCCTCAGAACTAAAAAAGGAAAAGAAACAGAGAAAACAAAATAAGATAAGTCCCAGACTGTGATTT	270	TGTAAGGCACATCTCGGATCTGACTAAGCCTTTTTCCTTGTCTTTTTTTTTTTTTTTTTTTTTTTTTCCTTTATGAGGAAAGAAAAAGCCTTCTGGAAAGCTGTTTAGCTGAAATTGAGTTCTGAAAGTTAGAGTTTTTAATCCGACGAGAATCTTGCTTCCCTATAGTGAGTCGTATTA,TGTAAGGCACATCTCGGATCTGAAGAAGGAAAAATACGATGTATTTATTGTTAGAGCTCACCTAATAGGAAGCCCCCAGTTCCATCCTCAGAACTAAAAAAGGAAAAGAAACAGAGAAAACAAAATAAGATAAGTCCCAGATCCGACGAGAATCTTGCTTCCCTATAGTGAGTCGTATTA
chr15_48019614_48019629_15xT	TAAAAAATGACAACAGTGTCTTTTGCCTTTGAGCCAATCCTCTGATGCAGGAACTAGGAGGAAGAAATAGATCTTCAGTTTCTATGCTAGTTTTAGCCAGCCAGACAGAGGGCTCCAGGATTTTACTTCCAGCTTGTCACAGAACAGGTAGAATTGCATTTTTTTTTTTTTTTTGGTCTGGATCAGGACAAGGAACCCATGTGTGATGGATTACATCTGCCTGCCTTTATGAAAGAGTGAGTTATTTTTCTTTGGTGGAGTCTGCTTAGTGGATTTCCTATGATGCACATCACAGACTGCTT	302	TGTAAGGCACATCTCGGATCTAAAAAATGACAACAGTGTCTTTTGCCTTTGAGCCAATCCTCTGATGCAGGAACTAGGAGGAAGAAATAGATCTTCAGTTTCTATGCTAGTTTTAGCCAGCCAGACAGAGGGCTCCAGGAATCCGACGAGAATCTTGCTTCCCTATAGTGAGTCGTATTA,TGTAAGGCACATCTCGGATCGAACTAGGAGGAAGAAATAGATCTTCAGTTTCTATGCTAGTTTTAGCCAGCCAGACAGAGGGCTCCAGGATTTTACTTCCAGCTTGTCACAGAACAGGTAGAATTGCATTTTTTTTTTTTATCCGACGAGAATCTTGCTTCCCTATAGTGAGTCGTATTA,TGTAAGGCACATCTCGGATCTTTTGGTCTGGATCAGGACAAGGAACCCATGTGTGATGGATTACATCTGCCTGCCTTTATGAAAGAGTGAGTTATTTTTCTTTGGTGGAGTCTGCTTAGTGGATTTCCTATGATGCACATATCCGACGAGAATCTTGCTTCCCTATAGTGAGTCGTATTA
chr7_69584758_69584773_15xA	TAACCATGGAGATTTTTGTGTTATAATCTGTCAAAAAAAAAAAAAAAAGAGATGGCCTAGAACAGGGGAGAGGGCTCAGTTGGTAATGTGTTTACTACATAAGTATGAGGAGCTAAGTTCCAGCCCCTAGAATCCACAT	139	TGTAAGGCACATCTCGGATCGATTTTTGTGTTATAATCTGTCAAAAAAAAAAAAAAAAGAGATGGCCTAGAACAGGGGAGAGGGCTCAGTTGGTAATGTGTTTACTACATAAGTATGAGGAGCTAAGTTCCAGCCCCTAGATCCGACGAGAATCTTGCTTCCCTATAGTGAGTCGTATTA
chr12_46147480_46147492_12xT	TAAAAACCATAAAAGTAACGTAGAAATGAAACAGCATTTTGTCAGCAATTTTCCAAGGAATAGATATAAAAACGAAGGATGTACACCATGTCGTGGGACTTCTGATTTTTCTTGCTTTGAGTTACATGCCAAGGTAAAGCTCCTACTCTTTTTTTTTTTTTCCTGTAGCACT	172	TGTAAGGCACATCTCGGATCACAGCATTTTGTCAGCAATTTTCCAAGGAATAGATATAAAAACGAAGGATGTACACCATGTCGTGGGACTTCTGATTTTTCTTGCTTTGAGTTACATGCCAAGGTAAAGCTCCTACTCTTATCCGACGAGAATCTTGCTTCCCTATAGTGAGTCGTATTA
chr11_64583779_64583807_28xA	TAACTGAGTTTTTTATTCATTCTCCTCAAGTCATCATGTTTGCTGTATAAGGCAATTTATGTCCACATAATGGGATAATTGGTCAGGTGCGTGTGGACATTGCAAAAAAAAAAAAAAAAAAAAAAAAAAAAAGAGTGTGGTGATGCTCAGGAGATGGTAGGGCTGCTGGGCATGTGATTTTCCAATTTTTATCCCATGAATGAAAAAGTAGAAAAATGGTAGAATGAAAAATGGGAACAAAATGTTGGGATCCACTGCTTCTTTTCCCTTTCTTCAT	277	TGTAAGGCACATCTCGGATCTAACTGAGTTTTTTATTCATTCTCCTCAAGTCATCATGTTTGCTGTATAAGGCAATTTATGTCCACATAATGGGATAATTGGTCAGGTGCGTGTGGACATTGCAAAAAAAAAAAAAAAAAATCCGACGAGAATCTTGCTTCCCTATAGTGAGTCGTATTA,TGTAAGGCACATCTCGGATCAAAAAAAAAAAAGAGTGTGGTGATGCTCAGGAGATGGTAGGGCTGCTGGGCATGTGATTTTCCAATTTTTATCCCATGAATGAAAAAGTAGAAAAATGGTAGAATGAAAAATGGGAACAAATCCGACGAGAATCTTGCTTCCCTATAGTGAGTCGTATTA,TGTAAGGCACATCTCGGATCGAGATGGTAGGGCTGCTGGGCATGTGATTTTCCAATTTTTATCCCATGAATGAAAAAGTAGAAAAATGGTAGAATGAAAAATGGGAACAAAATGTTGGGATCCACTGCTTCTTTTCCCTTATCCGACGAGAATCTTGCTTCCCTATAGTGAGTCGTATTA
chr12_98706002_98706021_19xT	TAAAGATGTGTGTTTGTCTGTGTGTGGGCGGGCAGGTGTGTACACATGAGTACAAATGTCTTTGGAGGCTGGAAAAAGAACACTGGACACCCTAGAGCTGGAGTTGCAGCCAAGTGTGGGTGCTAGGAACCTAACATGTGTCCTTTGCAGAACCCATGCACACTTTTTTTTTTTTTTTTTTTTGGTCTTTCCCAGACAGGGTTTCTCTGTGTAGTCCTGGTTGTCCTGGAACTCACTTTGTAGACCAGGCTGGCCTCGAACTCAGAAATCCACCTGCCTCTGCCTCCCAAGTGCTGGGAT	300	TGTAAGGCACATCTCGGATCGGCAGGTGTGTACACATGAGTACAAATGTCTTTGGAGGCTGGAAAAAGAACACTGGACACCCTAGAGCTGGAGTTGCAGCCAAGTGTGGGTGCTAGGAACCTAACATGTGTCCTTTGCAGATCCGACGAGAATCTTGCTTCCCTATAGTGAGTCGTATTA
chr11_53608848_53608859_11xA	TAACTTTTTATTTATTCTTTGTGAGTTTCACATCATGCACCCCAGTCCTGCTCATCACCCTATCTCCCCAAATCTGCCGTTCACCCTTGCAGCCTCCCCACAAGCTAAAAAAAAAAAACAAGCCAAAAACCAAAAAACACATACACACATAAACAACAACAAAATAACAACGCATAGAAAACATCTCATTATGGAAGCTGTACTATGTCACAGTGTGTCTACAGTGTATCCCTCTGTCTTTGAACTGTTTTTT	253	TGTAAGGCACATCTCGGATCAGCCTCCCCACAAGCTAAAAAAAAAAAACAAGCCAAAAACCAAAAAACACATACACACATAAACAACAACAAAATAACAACGCATAGAAAACATCTCATTATGGAAGCTGTACTATGTCAATCCGACGAGAATCTTGCTTCCCTATAGTGAGTCGTATTA
chr5_42852432_42852443_11xA	TAAAGTAATTACAATTCACTTTGCCATTATGAGATTGTAAAAAAAAAAAATCAAGTGTTTATGTGTTTATGAAAAATGTTTATAGAGTAACATTGAAGTGATAAAACTATCATTTTAGAACAATAAACAAGAGAAGAATAAATAGTCACCAAACAGCATTTTTAGAGCCATGTTGATGATACAAAATGTTGCATAAGAAGAT	202	TGTAAGGCACATCTCGGATCTAAAGTAATTACAATTCACTTTGCCATTATGAGATTGTAAAAAAAAAAAATCAAGTGTTTATGTGTTTATGAAAAATGTTTATAGAGTAACATTGAAGTGATAAAACTATCATTTTAGAAATCCGACGAGAATCTTGCTTCCCTATAGTGAGTCGTATTA,TGTAAGGCACATCTCGGATCTATAGAGTAACATTGAAGTGATAAAACTATCATTTTAGAACAATAAACAAGAGAAGAATAAATAGTCACCAAACAGCATTTTTAGAGCCATGTTGATGATACAAAATGTTGCATAAGAAGATCCGACGAGAATCTTGCTTCCCTATAGTGAGTCGTATTA
chr1_186636073_186636090_17xG	TAATTAGCAGTCCTCAAATAGCATAAATGATATATAATGCTGATTTGTAGTTCTGTGTTTGGAAATTTAGAAACACATTTCTCATCGAGGGAAGAGAGAATGGGAGATAAACTGAGGGAGAGAAAGAATTGTAAGTAAAATTATTGAAAGATCAAATTTTCTGTAATTTCCAAATGTCCTAAAGCGGGGGGGGGGGGGGGGGGAAGGATCATTTACAACAAAATTCAAATAAATAAT	237	TGTAAGGCACATCTCGGATCTAATTAGCAGTCCTCAAATAGCATAAATGATATATAATGCTGATTTGTAGTTCTGTGTTTGGAAATTTAGAAACACATTTCTCATCGAGGGAAGAGAGAATGGGAGATAAACTGAGGGAGATCCGACGAGAATCTTGCTTCCCTATAGTGAGTCGTATTA,TGTAAGGCACATCTCGGATCACTGAGGGAGAGAAAGAATTGTAAGTAAAATTATTGAAAGATCAAATTTTCTGTAATTTCCAAATGTCCTAAAGCGGGGGGGGGGGGGGGGGGAAGGATCATTTACAACAAAATTCAAATATCCGACGAGAATCTTGCTTCCCTATAGTGAGTCGTATTA
chr12_77234697_77234709_12xT	TAAAAACCAGCCCACCAAAGTATTCCTTTCCGCACCCCAATCTCTGCTCTGTAGGAGAATAGCCCTTTTTTTTTTTTTCTCTCCACAGCTTCTGTATCCGTTCTGTTCAATTTTGACTGGAACCAAGATAAACCCTGCTTCAGCTGACTTTTATAATACAGAAACTCTATTAGCTTACTGACATCATGTCTTGGATACAGTGGCTTTATTTGATTAGCTCATCTACTTGCTAAGGTCATTGAGGTCCTTGGTTCTCAGGGTTTGGATTT	269	TGTAAGGCACATCTCGGATCTATTCCTTTCCGCACCCCAATCTCTGCTCTGTAGGAGAATAGCCCTTTTTTTTTTTTTCTCTCCACAGCTTCTGTATCCGTTCTGTTCAATTTTGACTGGAACCAAGATAAACCCTGCTTATCCGACGAGAATCTTGCTTCCCTATAGTGAGTCGTATTA,TGTAAGGCACATCTCGGATCCAGCTGACTTTTATAATACAGAAACTCTATTAGCTTACTGACATCATGTCTTGGATACAGTGGCTTTATTTGATTAGCTCATCTACTTGCTAAGGTCATTGAGGTCCTTGGTTCTCAGGGATCCGACGAGAATCTTGCTTCCCTATAGTGAGTCGTATTA
chr11_53335642_53335652_10xA	TAATCCCAGCACTTGGGAGGCAGAGACAGGTGGATCTCTGAATTTGAGGTTACCCTGGTCTACAGAGCCAGTTCCAAGACAACCAGAGCCACACTGAGAAACCATATCTTGGGGGAAAAAAACCAAACCCCTCCCCATGGGGAAAAAAAAAAAGCAAAACCGACTTGAAAGTGTGAATAGTACCTATGAGATGATGTTCTTACAGATGCTGTGAGAACAGGGAAAACTATATTTATGGGTCAGCAAGATGGCTCAGTGGGTAAAAGTGTTTGCCTGCATTGGGTTCCTAGAAAGCACAGAAAGGAAGAAGGGAGCTCACTCCCAAAAGTTGTCCTCCTGCTGGTGTGGAGGCACACAGCGT	361	TGTAAGGCACATCTCGGATCACCATATCTTGGGGGAAAAAAACCAAACCCCTCCCCATGGGGAAAAAAAAAAAGCAAAACCGACTTGAAAGTGTGAATAGTACCTATGAGATGATGTTCTTACAGATGCTGTGAGAACAGATCCGACGAGAATCTTGCTTCCCTATAGTGAGTCGTATTA,TGTAAGGCACATCTCGGATCGGAAAACTATATTTATGGGTCAGCAAGATGGCTCAGTGGGTAAAAGTGTTTGCCTGCATTGGGTTCCTAGAAAGCACAGAAAGGAAGAAGGGAGCTCACTCCCAAAAGTTGTCCTCCTGCATCCGACGAGAATCTTGCTTCCCTATAGTGAGTCGTATTA
chr7_58382842_58382853_11xT	TAAAAAATGTGTAGGAGTTTTTGACTAAAAGAACTAGAGTTGCTGTTCTGTGCCTCTCAAGCCCTGGGATGTTCCTTTCAGCTGCCTTTGTTTTTGCTTTGTTTTTGTTTTTGTTTTTTTTTTTTGTTTTTTTGTTTTTTGTTTTTGCTTTTGTTTTTAGCATGCATAACAATACGCTTTCTCAGACTCCACCAGTCTTTGGCTGTGCAATGTCAAATAGGCAGGGGAGGTGGATTTTCTTGTTTAGCATTTTCCAGTCTTTGTGGCATGTCCCTTCTTTAGGCCTCCAGATCAGATGTGCTTT	304	TGTAAGGCACATCTCGGATCTAAAAAATGTGTAGGAGTTTTTGACTAAAAGAACTAGAGTTGCTGTTCTGTGCCTCTCAAGCCCTGGGATGTTCCTTTCAGCTGCCTTTGTTTTTGCTTTGTTTTTGTTTTTGTTTTTTTATCCGACGAGAATCTTGCTTCCCTATAGTGAGTCGTATTA,TGTAAGGCACATCTCGGATCTTTTTGTTTTTTTGTTTTTTGTTTTTGCTTTTGTTTTTAGCATGCATAACAATACGCTTTCTCAGACTCCACCAGTCTTTGGCTGTGCAATGTCAAATAGGCAGGGGAGGTGGATTTTCTATCCGACGAGAATCTTGCTTCCCTATAGTGAGTCGTATTA,TGTAAGGCACATCTCGGATCCTCAGACTCCACCAGTCTTTGGCTGTGCAATGTCAAATAGGCAGGGGAGGTGGATTTTCTTGTTTAGCATTTTCCAGTCTTTGTGGCATGTCCCTTCTTTAGGCCTCCAGATCAGATGTGATCCGACGAGAATCTTGCTTCCCTATAGTGAGTCGTATTA
chrX_15882256_15882268_12xG	TAAGAAGCCCAAAAGCCCAAGTGAGGATAACTCAATCCTACTAAGGATATAGAAGAAACAGTCGGGGGGGGGGGGGCAGACAGAGGGAGGGAAATGGGAGGGATAGGGGACAGGGAGGGAAAAGGGAGAACACAATCCAGTGTTGATAGGTGGGTGTGTGGGTGGGAAACAGGACT	176	TGTAAGGCACATCTCGGATCTAAGAAGCCCAAAAGCCCAAGTGAGGATAACTCAATCCTACTAAGGATATAGAAGAAACAGTCGGGGGGGGGGGGGCAGACAGAGGGAGGGAAATGGGAGGGATAGGGGACAGGGAGGGAATCCGACGAGAATCTTGCTTCCCTATAGTGAGTCGTATTA,TGTAAGGCACATCTCGGATCAGAAGAAACAGTCGGGGGGGGGGGGGCAGACAGAGGGAGGGAAATGGGAGGGATAGGGGACAGGGAGGGAAAAGGGAGAACACAATCCAGTGTTGATAGGTGGGTGTGTGGGTGGGAAACATCCGACGAGAATCTTGCTTCCCTATAGTGAGTCGTATTA
chr19_52289830_52289844_14xA	TAAATAGATGCTCTTTATTTATCTATCACATGAGTTCAGAGATAGCTGGGAGAAAATGCCAATTTCTGAGACAAGGCACTACAAAATTTCAGTGTAAAATCTGTTTCCTACAAAAAAAAAAAAAAATAGAACCAGAGATCAGGGGGTTTTGTTTTCTTTTTCTTTTTCTTTTTTCTTTCTGATACTTT	188	TGTAAGGCACATCTCGGATCTAAATAGATGCTCTTTATTTATCTATCACATGAGTTCAGAGATAGCTGGGAGAAAATGCCAATTTCTGAGACAAGGCACTACAAAATTTCAGTGTAAAATCTGTTTCCTACAAAAAAAAAATCCGACGAGAATCTTGCTTCCCTATAGTGAGTCGTATTA,TGTAAGGCACATCTCGGATCAATTTCTGAGACAAGGCACTACAAAATTTCAGTGTAAAATCTGTTTCCTACAAAAAAAAAAAAAAATAGAACCAGAGATCAGGGGGTTTTGTTTTCTTTTTCTTTTTCTTTTTTCTTTCTATCCGACGAGAATCTTGCTTCCCTATAGTGAGTCGTATTA
chr5_7624011_7624021_10xT	TAACATCCCTGACCTACAAGTGAAAAGTTTTTTGTTTTTTTTTTTGTTTTTCTTGCATGGTGTTGGGGGTTTTCTTAGGTAGTCTAGGGTGCATGGTAGAGTCCTGTCAGACCTGATGGAGATTATTTTTAGTCTTTTTCAAATCAATTTTATTTTTTCAT	161	TGTAAGGCACATCTCGGATCTAACATCCCTGACCTACAAGTGAAAAGTTTTTTGTTTTTTTTTTTGTTTTTCTTGCATGGTGTTGGGGGTTTTCTTAGGTAGTCTAGGGTGCATGGTAGAGTCCTGTCAGACCTGATGGAATCCGACGAGAATCTTGCTTCCCTATAGTGAGTCGTATTA,TGTAAGGCACATCTCGGATCTTTTTGTTTTTCTTGCATGGTGTTGGGGGTTTTCTTAGGTAGTCTAGGGTGCATGGTAGAGTCCTGTCAGACCTGATGGAGATTATTTTTAGTCTTTTTCAAATCAATTTTATTTTTTCAATCCGACGAGAATCTTGCTTCCCTATAGTGAGTCGTATTA
chr2_164507927_164507939_12xT	TAACTGCTTTGATAAAACTAAAATTATGTGGCATTCTTTTGATTTTTTTTTTTTTAGTTTTACATCTTATTTTTAGTGAGGATACAAAATAACAAGTTTCTTTCTTTAGAAAATACTCTCTATTACATTTATTGTTAGATGTCGTATATGAGTGTTGTATTTACGGCTCTCTTTTCTTTCCTCGTTCCAACCCATCCCATGTTACCTCACCTCACTCTCAGATTCATGGCTTCCTTTTCTT	241	TGTAAGGCACATCTCGGATCTATTACATTTATTGTTAGATGTCGTATATGAGTGTTGTATTTACGGCTCTCTTTTCTTTCCTCGTTCCAACCCATCCCATGTTACCTCACCTCACTCTCAGATTCATGGCTTCCTTTTCTATCCGACGAGAATCTTGCTTCCCTATAGTGAGTCGTATTA,TGTAAGGCACATCTCGGATCTAACTGCTTTGATAAAACTAAAATTATGTGGCATTCTTTTGATTTTTTTTTTTTTAGTTTTACATCTTATTTTTAGTGAGGATACAAAATAACAAGTTTCTTTCTTTAGAAAATACTCTCATCCGACGAGAATCTTGCTTCCCTATAGTGAGTCGTATTA
chr12_12988257_12988272_15xA	TAAAACTCTAGGACAATCTCATTCACTACGACAACAACCTTTCCTGGTGCGAACATGCGTTGTACGGAGTAAGCAGTTTTTCATCTAGGCAGAGATCAGATCTCAATTATAAAGCTCTAATCCACAGTAGCTCAGAGTCCCAAAGGGGGCGGTGCACGAGAAAAAAAAAAAAAAAAGCCTGTATCGTCCTATGTGTATTCATTCTGACTTCGTTTACTGCCAGGCTAGGAGAGAAAATTATGGCT	245	TGTAAGGCACATCTCGGATCTAAAACTCTAGGACAATCTCATTCACTACGACAACAACCTTTCCTGGTGCGAACATGCGTTGTACGGAGTAAGCAGTTTTTCATCTAGGCAGAGATCAGATCTCAATTATAAAGCTCTAAATCCGACGAGAATCTTGCTTCCCTATAGTGAGTCGTATTA,TGTAAGGCACATCTCGGATCTCCACAGTAGCTCAGAGTCCCAAAGGGGGCGGTGCACGAGAAAAAAAAAAAAAAAAGCCTGTATCGTCCTATGTGTATTCATTCTGACTTCGTTTACTGCCAGGCTAGGAGAGAAAATTAATCCGACGAGAATCTTGCTTCCCTATAGTGAGTCGTATTA
chr8_86689890_86689904_14xA	TAATTACTAAATTGTAATGTAAAGAAAGCTATATGCCTTGAACCTGGGCAGTGTTCCACAATAATCCATAATTCACTATAATTTCACAATTATTACCCTAAGTAATTCTCATTGCTTCTCTGGGAAAGCAACTTACCCAGAGTGACAACAATTTATAACTGAGGGTGTATTCCCAAGTCTGCTGAGTGCTTCTTATATCTGTATCCTTTGTGGTCTTGTTATTCTGAAAAAAAAAAAAAAACAAACAAACATTCTGTGTACGTAATAAGGCTAACTTGTGTCTTGTTTTCATTTATACGCTGACTGTGAAAGACAGCTTGCCTTGTGGACCTGCCTCACATAGGTGCTGAAAACCAAACTAGTCTGTTGTGAGAGTACTTTTAGATGCTGAGCCATTT	398	TGTAAGGCACATCTCGGATCTAATTACTAAATTGTAATGTAAAGAAAGCTATATGCCTTGAACCTGGGCAGTGTTCCACAATAATCCATAATTCACTATAATTTCACAATTATTACCCTAAGTAATTCTCATTGCTTCTCATCCGACGAGAATCTTGCTTCCCTATAGTGAGTCGTATTA,TGTAAGGCACATCTCGGATCTGGGAAAGCAACTTACCCAGAGTGACAACAATTTATAACTGAGGGTGTATTCCCAAGTCTGCTGAGTGCTTCTTATATCTGTATCCTTTGTGGTCTTGTTATTCTGAAAAAAAAAAAAAAATCCGACGAGAATCTTGCTTCCCTATAGTGAGTCGTATTA,TGTAAGGCACATCTCGGATCACAAACAAACATTCTGTGTACGTAATAAGGCTAACTTGTGTCTTGTTTTCATTTATACGCTGACTGTGAAAGACAGCTTGCCTTGTGGACCTGCCTCACATAGGTGCTGAAAACCAAACTATCCGACGAGAATCTTGCTTCCCTATAGTGAGTCGTATTA,TGTAAGGCACATCTCGGATCCTAACTTGTGTCTTGTTTTCATTTATACGCTGACTGTGAAAGACAGCTTGCCTTGTGGACCTGCCTCACATAGGTGCTGAAAACCAAACTAGTCTGTTGTGAGAGTACTTTTAGATGCTGATCCGACGAGAATCTTGCTTCCCTATAGTGAGTCGTATTA
chr8_58023728_58023743_15xA	TAAGAGCCAGATTGGGATTGATTTCATACTTCCTTTGCTTTTGTGTTTGAAAAAAAAAAAAAAAACCCTAAACTTATTTCTTACATCAGCCTAGAGGACTGATAGCACCTAGAGGTCTCGTAGCGCCTCTATGCACAATCTCGTAATGCTTTTACAACACTATTATTGCATTTATTTTACTTTTGTATTGTGTGTGTAATGTGTGTGCGTGTGTGTGGGGTGTTGTGGGGAGGTTCT	237	TGTAAGGCACATCTCGGATCTAAGAGCCAGATTGGGATTGATTTCATACTTCCTTTGCTTTTGTGTTTGAAAAAAAAAAAAAAAACCCTAAACTTATTTCTTACATCAGCCTAGAGGACTGATAGCACCTAGAGGTCTCGATCCGACGAGAATCTTGCTTCCCTATAGTGAGTCGTATTA,TGTAAGGCACATCTCGGATCGATAGCACCTAGAGGTCTCGTAGCGCCTCTATGCACAATCTCGTAATGCTTTTACAACACTATTATTGCATTTATTTTACTTTTGTATTGTGTGTGTAATGTGTGTGCGTGTGTGTGGGGATCCGACGAGAATCTTGCTTCCCTATAGTGAGTCGTATTA
chr15_61636717_61636728_11xA	TAACTCCCTGTTGGATCAAAGCACAGTTCTCACTGATTCTTAGTGGAGATGACAAATGTGTGGACATCAAGGAGTGAAGACAGCCCCCGCCTCCCCAATGAGGCAATGGCAAGAAAAAAAAAAAAGACGTAAAGCAGTCTGTCTGGTCAGAAGGGTGAGACGGTAGCTCCCATCCCTAAGATAAAAGTATTAGGACTTGGATGTCTTCAAAGTGGTTATCGCCATGTTCCCCACTCTGAGTTTGAATTTCAGAACAAAAGTCAATCAATTCACTAATATGAAT	283	TGTAAGGCACATCTCGGATCTAACTCCCTGTTGGATCAAAGCACAGTTCTCACTGATTCTTAGTGGAGATGACAAATGTGTGGACATCAAGGAGTGAAGACAGCCCCCGCCTCCCCAATGAGGCAATGGCAAGAAAAAAAATCCGACGAGAATCTTGCTTCCCTATAGTGAGTCGTATTA,TGTAAGGCACATCTCGGATCAAAAAGACGTAAAGCAGTCTGTCTGGTCAGAAGGGTGAGACGGTAGCTCCCATCCCTAAGATAAAAGTATTAGGACTTGGATGTCTTCAAAGTGGTTATCGCCATGTTCCCCACTCTGAGATCCGACGAGAATCTTGCTTCCCTATAGTGAGTCGTATTA,TGTAAGGCACATCTCGGATCCGGTAGCTCCCATCCCTAAGATAAAAGTATTAGGACTTGGATGTCTTCAAAGTGGTTATCGCCATGTTCCCCACTCTGAGTTTGAATTTCAGAACAAAAGTCAATCAATTCACTAATATGATCCGACGAGAATCTTGCTTCCCTATAGTGAGTCGTATTA
chr8_68379018_68379028_10xA	TAATTCTGCAATCTAAATGTAAGAATAAGGAAAACTTCAGATTTCCTCAAAGACATAGCACAAATAAATGAAATACAGAAAATAACCAAAAAAAAAAACCTATTCAAATCTATCCCTGAGTTCATAGTTTATAAAACAACAAATATATAATGTAAAAAATGGATATATGTGAAGGGGAATTCACTGAAACTTTTGAAATTTTATACTTTTTATTCATATATGCAAAATAT	230	TGTAAGGCACATCTCGGATCTAATTCTGCAATCTAAATGTAAGAATAAGGAAAACTTCAGATTTCCTCAAAGACATAGCACAAATAAATGAAATACAGAAAATAACCAAAAAAAAAAACCTATTCAAATCTATCCCTGAGATCCGACGAGAATCTTGCTTCCCTATAGTGAGTCGTATTA,TGTAAGGCACATCTCGGATCTATTCAAATCTATCCCTGAGTTCATAGTTTATAAAACAACAAATATATAATGTAAAAAATGGATATATGTGAAGGGGAATTCACTGAAACTTTTGAAATTTTATACTTTTTATTCATATAATCCGACGAGAATCTTGCTTCCCTATAGTGAGTCGTATTA
chr3_127112364_127112374_10xA	TAATTCCAGGTTTTGAGGCAGAGAGGCAGGAAGATCTCTGTGAATTGGAGGCCAGCCTGGTCTACATAGAAGTTCCAGGACACTCAGGACTGTTACACACAGAGAGACTCTGCCTCAAAACAACAAAAATAAAACAAAACAAAAGACCACAAACAACGCCCCCCCCCCAAAAAAAAAAACAAGTGACCATTTATGCCAGTCACTCAACTAAGCATTTTTT	220	TGTAAGGCACATCTCGGATCCACTCAGGACTGTTACACACAGAGAGACTCTGCCTCAAAACAACAAAAATAAAACAAAACAAAAGACCACAAACAACGCCCCCCCCCCAAAAAAAAAAACAAGTGACCATTTATGCCAGTATCCGACGAGAATCTTGCTTCCCTATAGTGAGTCGTATTA
chr14_82116873_82116883_10xA	TAATGGAATTCCCATCAACATTCCAACACAATTCTTTACAGTCAGGAAAGGAGAAATTCCCACCTTCATATGGAAAAATACAAAACCCAGGAAAGCCAAAAACATTCTGAACAATAAAAGAGCTTCAAGAGGAATCATGACTCCTGACATCAAGCTGTACTACACAATTCTAGTGATGAAAAAAAAAAATGGATGGTATTGGTACAGAGACAGACAGGTCAATCAATGGAACATAATCAAAGGATCAGAAATGAATTTACACACCTGTGAACACTTGAGCTTTGACTTAGAAGCAAAAACCACACTCAGGATGATACCCTCCAGGCCCATTTGCCTAGGAATTTCATAAATTCATTCTTTT	361	TGTAAGGCACATCTCGGATCCAGACAGGTCAATCAATGGAACATAATCAAAGGATCAGAAATGAATTTACACACCTGTGAACACTTGAGCTTTGACTTAGAAGCAAAAACCACACTCAGGATGATACCCTCCAGGCCCATATCCGACGAGAATCTTGCTTCCCTATAGTGAGTCGTATTA
chr2_113778920_113778934_14xT	TAACCAGAGTCCTGTTTCTGTTGGCTGCAAGCATTCTTGGTGTCATACTATATATTCCCTCATTTCATAGAACACTGGAATCTATAGTTTGGGTTTCACGTATGTATCAGTTACCTATTATAGGCAGTTTGTTATTCTGATTTTGAGGGTTTTTTTTTTTTTTTGCTTGCTTGATTATTT	180	TGTAAGGCACATCTCGGATCTAACCAGAGTCCTGTTTCTGTTGGCTGCAAGCATTCTTGGTGTCATACTATATATTCCCTCATTTCATAGAACACTGGAATCTATAGTTTGGGTTTCACGTATGTATCAGTTACCTATTAATCCGACGAGAATCTTGCTTCCCTATAGTGAGTCGTATTA,TGTAAGGCACATCTCGGATCCATTTCATAGAACACTGGAATCTATAGTTTGGGTTTCACGTATGTATCAGTTACCTATTATAGGCAGTTTGTTATTCTGATTTTGAGGGTTTTTTTTTTTTTTTGCTTGCTTGATTATTTATCCGACGAGAATCTTGCTTCCCTATAGTGAGTCGTATTA
chr17_65981427_65981456_29xA	TAAGTGGGAGCCTGAAATATTTACACTATAAAGGCCATTGGTACTTATTTCCCCCCCCCCATTAGTTTTTGAGATAGACTCTGGACCTATAGCCCAGGCTAGCTTGGAACTGATAATGTAGGCCAGACGAGGCTTGCTTTTAGTTAGTGTCAACCCTTCTGCCTGACACCCCAGAATCAGGCATTATACGTGCAATGTCTGGCAAAAAAAAAAAAAAAAAAAAAAAAAAAAAAGAAGATT	240	TGTAAGGCACATCTCGGATCGGCCAGACGAGGCTTGCTTTTAGTTAGTGTCAACCCTTCTGCCTGACACCCCAGAATCAGGCATTATACGTGCAATGTCTGGCAAAAAAAAAAAAAAAAAAAAAAAAAAAAAAGAAGATTATCCGACGAGAATCTTGCTTCCCTATAGTGAGTCGTATTA,TGTAAGGCACATCTCGGATCTAAGTGGGAGCCTGAAATATTTACACTATAAAGGCCATTGGTACTTATTTCCCCCCCCCCATTAGTTTTTGAGATAGACTCTGGACCTATAGCCCAGGCTAGCTTGGAACTGATAATGTAATCCGACGAGAATCTTGCTTCCCTATAGTGAGTCGTATTA
chr5_71790857_71790867_10xC	TAAAGAGTTCCGTATTCAGTTCAGAAATAGCAAAAGGCTCTTCCCATGAATCACCATCAAAAGTGTAATATGGACAAAAACATCCTCCCCCCCCCCCAAAAAAAATAACGGAAATTACCAAATACAGTTCTAGCTGGAACAGACTCCTTGTTTATCCAGAAGGAAACTTGAGAAAGAATCACTGTCATGATGCATGGGATATACGTCTGAATCATAAAGTAGCCCATCTTCCGTCTGAGGTGGAAGTAAACCGTCATAACAATGTATTCACCTGCCGCAAAAGGAAGAAAATAGATTACTGGTACTGTAGGCAATTATT	319	TGTAAGGCACATCTCGGATCAGGAAACTTGAGAAAGAATCACTGTCATGATGCATGGGATATACGTCTGAATCATAAAGTAGCCCATCTTCCGTCTGAGGTGGAAGTAAACCGTCATAACAATGTATTCACCTGCCGCAAATCCGACGAGAATCTTGCTTCCCTATAGTGAGTCGTATTA,TGTAAGGCACATCTCGGATCTAAAGAGTTCCGTATTCAGTTCAGAAATAGCAAAAGGCTCTTCCCATGAATCACCATCAAAAGTGTAATATGGACAAAAACATCCTCCCCCCCCCCCAAAAAAAATAACGGAAATTACCAATCCGACGAGAATCTTGCTTCCCTATAGTGAGTCGTATTA,TGTAAGGCACATCTCGGATCTTCCCATGAATCACCATCAAAAGTGTAATATGGACAAAAACATCCTCCCCCCCCCCCAAAAAAAATAACGGAAATTACCAAATACAGTTCTAGCTGGAACAGACTCCTTGTTTATCCAGAATCCGACGAGAATCTTGCTTCCCTATAGTGAGTCGTATTA,TGTAAGGCACATCTCGGATCTGCATGGGATATACGTCTGAATCATAAAGTAGCCCATCTTCCGTCTGAGGTGGAAGTAAACCGTCATAACAATGTATTCACCTGCCGCAAAAGGAAGAAAATAGATTACTGGTACTGTAGATCCGACGAGAATCTTGCTTCCCTATAGTGAGTCGTATTA
chr11_41087222_41087235_13xT	TAAATAATTAGTTCCCATTTAGTAGTGTTATTTTGGAAGACTATAGAAACTAGAGCAAATAATACTAAGCTAAAAGGAGTAGACATGAGTCCTGGGAGGTATCTTGTTTATAGCCTCTTTTTTTTTTTTTTCTGTTTCTTATTTGCCTAT	150	TGTAAGGCACATCTCGGATCTAAATAATTAGTTCCCATTTAGTAGTGTTATTTTGGAAGACTATAGAAACTAGAGCAAATAATACTAAGCTAAAAGGAGTAGACATGAGTCCTGGGAGGTATCTTGTTTATAGCCTCTTTATCCGACGAGAATCTTGCTTCCCTATAGTGAGTCGTATTA
chr3_25112478_25112489_11xT	TAAGATTGGATTTTTTTTTTTTACATAGAGTGCATATATCTTTTGAAATAATTTAGTAGGGACTTATATGTAACAATAATTCAGTTACTTCCCATTTAGCTTTAGGAAATACTTTGAAAATAGATTTT	128	TGTAAGGCACATCTCGGATCTAAGATTGGATTTTTTTTTTTTACATAGAGTGCATATATCTTTTGAAATAATTTAGTAGGGACTTATATGTAACAATAATTCAGTTACTTCCCATTTAGCTTTAGGAAATACTTTGAAAAATCCGACGAGAATCTTGCTTCCCTATAGTGAGTCGTATTA
chr3_65532502_65532516_14xT	TAAGATCTTCCATTGGCTTGGAGCTTGCTCTTCAGCTCTGGGATAATAAGCACACACTACCACACCTAGCTTTTTTTTTTTTTTTCTCACTTTTGAACAAATTTAGGTTCTCATACATTTTGAAAGTATGTTAGTGACTGAAGCATTTTCCAAGCCCTAT	160	TGTAAGGCACATCTCGGATCGAGCTTGCTCTTCAGCTCTGGGATAATAAGCACACACTACCACACCTAGCTTTTTTTTTTTTTTTCTCACTTTTGAACAAATTTAGGTTCTCATACATTTTGAAAGTATGTTAGTGACTGATCCGACGAGAATCTTGCTTCCCTATAGTGAGTCGTATTA
chr2_112348023_112348038_15xT	TAATGCATCCGTTTGGACCTCTACTCCCAATATTTCCTACATTGGTTCTTTGTTCATCCTTGTGAGTTACCATTATGGGCCTTTTCAACTTTATTTAGTGTTTTTTGAGTTTTTTTTTTTTTTTTGGTTTTTCGAGACAGGGTTTCTATGTATAGTCTTGGCTGTCCTGGAACTCACTTTGTAGACCAGGCTGGCCTTGAACTCAGAAATCCGCCTGTCTCTGCCTCCCAAGTGCTGGGAT	241	TGTAAGGCACATCTCGGATCTAATGCATCCGTTTGGACCTCTACTCCCAATATTTCCTACATTGGTTCTTTGTTCATCCTTGTGAGTTACCATTATGGGCCTTTTCAACTTTATTTAGTGTTTTTTGAGTTTTTTTTTTTATCCGACGAGAATCTTGCTTCCCTATAGTGAGTCGTATTA
chr13_64257797_64257818_21xA	TAAACTCAACTTGTCTATAGTTTTTTTTCTTGGGGGCTGAACAGGTAGTTAGTTCTGTTGGTAAAGTTATTGTCACAAAAACACAAGGATCTGAATTCAGTCCTCAAAATCCACATTAGAAACCCAGACATGGCGACATTCGATTGAAATCCTAAAGCTAAGAAAGGGAGCCAGGTGGATCCCTGGGCCTTGGTGGCCAGGCAGCCTAGCTGAATCAGCAAACTCTAAAAAAAAAAAAAAAAAAAAAACCCTGACTCAAAAAACAAAGTGGGGGAAAGGGGGTTGGAGAGATGGCTCAGTGGT	303	TGTAAGGCACATCTCGGATCCCCTGGGCCTTGGTGGCCAGGCAGCCTAGCTGAATCAGCAAACTCTAAAAAAAAAAAAAAAAAAAAAACCCTGACTCAAAAAACAAAGTGGGGGAAAGGGGGTTGGAGAGATGGCTCAGTATCCGACGAGAATCTTGCTTCCCTATAGTGAGTCGTATTA,TGTAAGGCACATCTCGGATCTAAACTCAACTTGTCTATAGTTTTTTTTCTTGGGGGCTGAACAGGTAGTTAGTTCTGTTGGTAAAGTTATTGTCACAAAAACACAAGGATCTGAATTCAGTCCTCAAAATCCACATTAGAATCCGACGAGAATCTTGCTTCCCTATAGTGAGTCGTATTA,TGTAAGGCACATCTCGGATCAACCCAGACATGGCGACATTCGATTGAAATCCTAAAGCTAAGAAAGGGAGCCAGGTGGATCCCTGGGCCTTGGTGGCCAGGCAGCCTAGCTGAATCAGCAAACTCTAAAAAAAAAAAAAAATCCGACGAGAATCTTGCTTCCCTATAGTGAGTCGTATTA
chr5_29498965_29498979_14xA	TAAAGATCTAAGTTACAAAGACCCAGACACTCCAGGCAGCAGTGTCACACCCCTTTCATCCCAGCACTCAGGAGGCAGAGGCAGGCGGATTTCTGAGTTCAAAGCCAGCCTGATCTACAGAGTGAGTTCCAGGACAGCCAGAGCTATACACAGAAACCCTGCCTCGGAAAAAAATAACAGACAAACAAAAACAACAACAACAACAAAAAAAAAAAAAAACAAAGAGTTAGCTGATCTTAGCTAACACCTGAGGGTCAGGCACAGGGAAAACTGACATCACATCTCCAAAATCCTGAACACAATACAAAGAAGAAATGCCCTAGCTCAATGTGCTGCTATAAGAGTACAGTCTTCTCCCTACCTATCCT	368	TGTAAGGCACATCTCGGATCCTGATCTTAGCTAACACCTGAGGGTCAGGCACAGGGAAAACTGACATCACATCTCCAAAATCCTGAACACAATACAAAGAAGAAATGCCCTAGCTCAATGTGCTGCTATAAGAGTACAGTATCCGACGAGAATCTTGCTTCCCTATAGTGAGTCGTATTA
chr17_7881361_7881376_15xA	TAATCCCAGCACTTGGGAGGCAGAGGCAGGTGGATTTCTGAGTTTGAAGCCAGCCTGGTCTACAGAGTGAGTTCCAGGACAGCCAAGGCTACACAGAGAACCCTTGTCTCAAAAAAAAAAAAAAAAGTATGACCCAGGGAAGAAGTGGCTTTCTTGTTTGATGTTTGATTGCATGAGCAAACCTAAAATCTTTGTGTACTGGATATTAGTCTCCATTGCTCAAAAGAGCAGTGTCTGTTCATTTAGT	247	TGTAAGGCACATCTCGGATCAAAAAAGTATGACCCAGGGAAGAAGTGGCTTTCTTGTTTGATGTTTGATTGCATGAGCAAACCTAAAATCTTTGTGTACTGGATATTAGTCTCCATTGCTCAAAAGAGCAGTGTCTGTTCATCCGACGAGAATCTTGCTTCCCTATAGTGAGTCGTATTA
chr3_132481726_132481738_12xT	TAATATAAAGGGAAGTAGATAGAAAAAAAATCTGTGCTGATATTCATCAAAATTAGGATAATCCCAATTTAGACTCATGTAATGTCATACCATTGTGTTAGTTTTTTTTTTTTTCATTTTCATTTTTCTTGTTGTTGATGAGAGAGGAACTATGTGTCCTGGTTAGCCTGGAACTCACAGTGATCCTCCTGCCTCTACCTCCTGGGTGCTAAGTTTCAAGTCCTAAACTACCATGACCAGCTTGTGTCTGATTCTT	256	TGTAAGGCACATCTCGGATCCATTTTTCTTGTTGTTGATGAGAGAGGAACTATGTGTCCTGGTTAGCCTGGAACTCACAGTGATCCTCCTGCCTCTACCTCCTGGGTGCTAAGTTTCAAGTCCTAAACTACCATGACCAGATCCGACGAGAATCTTGCTTCCCTATAGTGAGTCGTATTA,TGTAAGGCACATCTCGGATCTAATATAAAGGGAAGTAGATAGAAAAAAAATCTGTGCTGATATTCATCAAAATTAGGATAATCCCAATTTAGACTCATGTAATGTCATACCATTGTGTTAGTTTTTTTTTTTTTCATTTTATCCGACGAGAATCTTGCTTCCCTATAGTGAGTCGTATTA
chr3_30005474_30005484_10xT	TAAACACTGTATCTTTAGATCATTTGGATGCCAGAAGGGAACTAAAATTGCATGAGAAAAGAAAGCAGCACACAGGGGAGTCATTATTTTTCATGATTTTTGGAAGTCTTTATTTTTTTTTTTAGTTGCTCCTCCCACAGTAACGCACTGAAAGGCATAACAGTTTATATTGTACAAAGCATGGGAAGAAAGTACCTCAACTTGCCAATTATTTCCAAATGAGATCACAAACAAAAAGGAAAAATGAAATCTGGTTTTTCGATAAAGGACAAAATAACTGAATAATGTCTGTTATTTACTTCTCTCTTTT	310	TGTAAGGCACATCTCGGATCTAAACACTGTATCTTTAGATCATTTGGATGCCAGAAGGGAACTAAAATTGCATGAGAAAAGAAAGCAGCACACAGGGGAGTCATTATTTTTCATGATTTTTGGAAGTCTTTATTTTTTTTATCCGACGAGAATCTTGCTTCCCTATAGTGAGTCGTATTA,TGTAAGGCACATCTCGGATCTTTAGTTGCTCCTCCCACAGTAACGCACTGAAAGGCATAACAGTTTATATTGTACAAAGCATGGGAAGAAAGTACCTCAACTTGCCAATTATTTCCAAATGAGATCACAAACAAAAAGGAATCCGACGAGAATCTTGCTTCCCTATAGTGAGTCGTATTA,TGTAAGGCACATCTCGGATCAGTACCTCAACTTGCCAATTATTTCCAAATGAGATCACAAACAAAAAGGAAAAATGAAATCTGGTTTTTCGATAAAGGACAAAATAACTGAATAATGTCTGTTATTTACTTCTCTCTTTTATCCGACGAGAATCTTGCTTCCCTATAGTGAGTCGTATTA
chr4_120402677_120402691_14xA	TAATTCCAGCACTAAGGTAGATGGATCTCTGAGAGTTCAAGAATACATAGGGTTCTAGGCCAGCTAAAGCTACACAGACTGTCTCAAAAGAAAGGAAAAAAAAAAAAAAAGGAATGGAAAAATAGTAACTT	131	TGTAAGGCACATCTCGGATCTAATTCCAGCACTAAGGTAGATGGATCTCTGAGAGTTCAAGAATACATAGGGTTCTAGGCCAGCTAAAGCTACACAGACTGTCTCAAAAGAAAGGAAAAAAAAAAAAAAAGGAATGGAAAATCCGACGAGAATCTTGCTTCCCTATAGTGAGTCGTATTA
chr6_88304013_88304025_12xA	TAAAGTGAGGAACCTAAAAAAAAAAAAAGACCAAATAAACAAACAAACAAACAAACAAAACGAAAGAGAGAGAGAGAACTCGCGCAAGAGTGAGCAAGCGAGCGAGCGCTGGGTGTCTTAGTTATTGTTCTATTGCTGTAACAAAATATCATGACCATGGCAACTTGCAAAAGGAAATATT	181	TGTAAGGCACATCTCGGATCTAAAGTGAGGAACCTAAAAAAAAAAAAAGACCAAATAAACAAACAAACAAACAAACAAAACGAAAGAGAGAGAGAGAACTCGCGCAAGAGTGAGCAAGCGAGCGAGCGCTGGGTGTCTTAATCCGACGAGAATCTTGCTTCCCTATAGTGAGTCGTATTA,TGTAAGGCACATCTCGGATCACAAACAAAACGAAAGAGAGAGAGAGAACTCGCGCAAGAGTGAGCAAGCGAGCGAGCGCTGGGTGTCTTAGTTATTGTTCTATTGCTGTAACAAAATATCATGACCATGGCAACTTGCAAATCCGACGAGAATCTTGCTTCCCTATAGTGAGTCGTATTA
chr7_67598558_67598568_10xA	TAATATTCAATAGATGCAAAAATTCTTGAAACCATAAAATGCAGCTTTGTAAATTCTTCACATTTTCAAGAACTTTCTGTGTGCTCAAAGGGTTCCCCTCTTCTCTCCAAATAAATAAATAAATACCTTCACTCATTCTTCATATTATTTATTTATTTATTTATTTAGCCATGTGCTAATAAATTTTATTGCTCAAAAAAAAAAACCTTTTCATTTTTTCCTTTGTGT	228	TGTAAGGCACATCTCGGATCTAATATTCAATAGATGCAAAAATTCTTGAAACCATAAAATGCAGCTTTGTAAATTCTTCACATTTTCAAGAACTTTCTGTGTGCTCAAAGGGTTCCCCTCTTCTCTCCAAATAAATAAATATCCGACGAGAATCTTGCTTCCCTATAGTGAGTCGTATTA,TGTAAGGCACATCTCGGATCCATTTTCAAGAACTTTCTGTGTGCTCAAAGGGTTCCCCTCTTCTCTCCAAATAAATAAATAAATACCTTCACTCATTCTTCATATTATTTATTTATTTATTTATTTAGCCATGTGCTAATATCCGACGAGAATCTTGCTTCCCTATAGTGAGTCGTATTA,TGTAAGGCACATCTCGGATCTTCTCTCCAAATAAATAAATAAATACCTTCACTCATTCTTCATATTATTTATTTATTTATTTATTTAGCCATGTGCTAATAAATTTTATTGCTCAAAAAAAAAAACCTTTTCATTTTTTCATCCGACGAGAATCTTGCTTCCCTATAGTGAGTCGTATTA
chr10_10652630_10652640_10xT	TAAGAGCATAAGTATACTGGACTCACAATGTCTTCAGCCTCTTTTCAAATCTACCCCATTTATAGTCACAAAATTGTTTTTTTTTTTCTTTCTTTTCTTTCTCATCCCTACCAACAGGAAGCAAATGAGAATGGTGCTTTT	141	TGTAAGGCACATCTCGGATCTAAGAGCATAAGTATACTGGACTCACAATGTCTTCAGCCTCTTTTCAAATCTACCCCATTTATAGTCACAAAATTGTTTTTTTTTTTCTTTCTTTTCTTTCTCATCCCTACCAACAGGAAATCCGACGAGAATCTTGCTTCCCTATAGTGAGTCGTATTA
chr8_74190764_74190778_14xA	TAAATGCATGAGTATGTATAAAATGAAAACACTGTCATTTATAATGTATTTATCCAAAAAAAAAAAAAAAGAATGAAGTAAAAGTCAAGAGAAGAGCTGAGGTTGCAAAGGCTTTACAAGTTGGGAAGAATT	132	TGTAAGGCACATCTCGGATCAGTATGTATAAAATGAAAACACTGTCATTTATAATGTATTTATCCAAAAAAAAAAAAAAAGAATGAAGTAAAAGTCAAGAGAAGAGCTGAGGTTGCAAAGGCTTTACAAGTTGGGAAGAAATCCGACGAGAATCTTGCTTCCCTATAGTGAGTCGTATTA
chr13_13243293_13243303_10xA	TAAATTTTGTCCTATTGTATGTTCAATTTTTTTGTAAAAAAAAAAAGACAAGTTATAATTTACCTCTATGAATGCTTTTTTTATTTCCTATAAGTTTGCATATATAGCCAACAGAGAAAACACTAAGTGTATTTACAGATAGCCTATCTAATGGGAAGGCAGTATATGTAATTGGATCACATGTTCATTCTCTGGAGTTTTCCCTCTGCTTCACAAATAATTGAATTGCATATTGTAGCCATTGATTTTGAAATGTTGAAAAAAATCAAGCTTT	274	TGTAAGGCACATCTCGGATCTACCTCTATGAATGCTTTTTTTATTTCCTATAAGTTTGCATATATAGCCAACAGAGAAAACACTAAGTGTATTTACAGATAGCCTATCTAATGGGAAGGCAGTATATGTAATTGGATCACATCCGACGAGAATCTTGCTTCCCTATAGTGAGTCGTATTA,TGTAAGGCACATCTCGGATCTAAATTTTGTCCTATTGTATGTTCAATTTTTTTGTAAAAAAAAAAAGACAAGTTATAATTTACCTCTATGAATGCTTTTTTTATTTCCTATAAGTTTGCATATATAGCCAACAGAGAAAAATCCGACGAGAATCTTGCTTCCCTATAGTGAGTCGTATTA
chr9_25995452_25995477_25xT	TAATCAACCAATAAAATTACAGAGTAACCCCCTCTAAATTTTGTGATATCATTGCATAAGTAGAGAAATATTGCTAGGTTGTACACCAATTGCCATGGAACTACCAAGTTTTTTTTTTTTTTTTTTTTTTTTTTGCAAAGTACAGCTAAAACACTTGATAAAGTAGTTACAAAATAACTCT	181	TGTAAGGCACATCTCGGATCTAATCAACCAATAAAATTACAGAGTAACCCCCTCTAAATTTTGTGATATCATTGCATAAGTAGAGAAATATTGCTAGGTTGTACACCAATTGCCATGGAACTACCAAGTTTTTTTTTTTTATCCGACGAGAATCTTGCTTCCCTATAGTGAGTCGTATTA,TGTAAGGCACATCTCGGATCTAGAGAAATATTGCTAGGTTGTACACCAATTGCCATGGAACTACCAAGTTTTTTTTTTTTTTTTTTTTTTTTTTGCAAAGTACAGCTAAAACACTTGATAAAGTAGTTACAAAATAACTCATCCGACGAGAATCTTGCTTCCCTATAGTGAGTCGTATTA
chrX_79857644_79857657_13xT	TAATAGCATTCTTTTTAGAAAACATTACTCAGATTTTTTTTTTTTTTACTAAAGTTACTAATTGAACCCTCATGCCTTGTAATATTCAAGTTTAGGTTTCTAGAGTAACAAGGACATGTTCATAAACATGAAGACAAATTAGCTACTTTTTTCAGCATTTGTCTCTAAATATTATGGGCATTTGATGAACTCATATTGAAAATATTACAACTATGATACAGAAACTATAAT	231	TGTAAGGCACATCTCGGATCTAATAGCATTCTTTTTAGAAAACATTACTCAGATTTTTTTTTTTTTTACTAAAGTTACTAATTGAACCCTCATGCCTTGTAATATTCAAGTTTAGGTTTCTAGAGTAACAAGGACATGTTATCCGACGAGAATCTTGCTTCCCTATAGTGAGTCGTATTA,TGTAAGGCACATCTCGGATCATTGAACCCTCATGCCTTGTAATATTCAAGTTTAGGTTTCTAGAGTAACAAGGACATGTTCATAAACATGAAGACAAATTAGCTACTTTTTTCAGCATTTGTCTCTAAATATTATGGGCAATCCGACGAGAATCTTGCTTCCCTATAGTGAGTCGTATTA,TGTAAGGCACATCTCGGATCAGGACATGTTCATAAACATGAAGACAAATTAGCTACTTTTTTCAGCATTTGTCTCTAAATATTATGGGCATTTGATGAACTCATATTGAAAATATTACAACTATGATACAGAAACTATAAATCCGACGAGAATCTTGCTTCCCTATAGTGAGTCGTATTA
chr3_121616983_121616998_15xA	TAAAATGCACTTGCTGTTTATACAGAGGACCAGGATTCAGCTCCCAGCACCATCTATAACTCCAATTCCAGGGGATCTGATACCCTTTTCTGGCCTCTATTGACACTACACACAGGAGGTGCACACACAAACAAGCAGGCAAAAAAAAAAAAAAAACTCAAAAATATGAGATGGATAAAAGTCAAATAATACATTTTTTTCAGAGCAAAGACATTT	216	TGTAAGGCACATCTCGGATCTTGCTGTTTATACAGAGGACCAGGATTCAGCTCCCAGCACCATCTATAACTCCAATTCCAGGGGATCTGATACCCTTTTCTGGCCTCTATTGACACTACACACAGGAGGTGCACACACAAATCCGACGAGAATCTTGCTTCCCTATAGTGAGTCGTATTA,TGTAAGGCACATCTCGGATCTGGCCTCTATTGACACTACACACAGGAGGTGCACACACAAACAAGCAGGCAAAAAAAAAAAAAAAACTCAAAAATATGAGATGGATAAAAGTCAAATAATACATTTTTTTCAGAGCAAAGATCCGACGAGAATCTTGCTTCCCTATAGTGAGTCGTATTA
chrX_38749672_38749688_16xA	TAATCCCAGCACTTGGGAGGTAGAGGCAGGCAGATTTCTGAGTTTGAGGCCAGCTTGGTCTACAAAATGAGTTCCAGGACAGCCAACAGCCAGGGCTATACAGAGATACCCTGTCTCGAAAAACCAAAAAAAGGAAAAAAAAAAAAAAAAAGAAGAAGAAGAATCAATGGGGTGACCTTAGTTATAACTCACATTTTGAGGAAGTGGAACCTGAAGAGGCTATCCCCTGTAGCCAGGCAGGAACTCCAGTGAAGTGATAGGGACACCAACCCACTCACAAGACTTTTGACCTAAAATATATCCTGTCTACAAGTGGGATTCT	322	TGTAAGGCACATCTCGGATCAAACCAAAAAAAGGAAAAAAAAAAAAAAAAAGAAGAAGAAGAATCAATGGGGTGACCTTAGTTATAACTCACATTTTGAGGAAGTGGAACCTGAAGAGGCTATCCCCTGTAGCCAGGCAGATCCGACGAGAATCTTGCTTCCCTATAGTGAGTCGTATTA
chr14_106850845_106850860_15xA	TAAAGAGGAGGGTTCATTCACACCACACCGTACCCTGACAGGCTTTTTCGTTGCTTATTGAAAACAAAAAAAAAAAAAAAATCACAATTCCAATATTCAGTCCATGTGCTGAATATTCCCTGACTACCACAGTTGCTTGTATTGGACCAATGT	153	TGTAAGGCACATCTCGGATCTAAAGAGGAGGGTTCATTCACACCACACCGTACCCTGACAGGCTTTTTCGTTGCTTATTGAAAACAAAAAAAAAAAAAAAATCACAATTCCAATATTCAGTCCATGTGCTGAATATTCCCATCCGACGAGAATCTTGCTTCCCTATAGTGAGTCGTATTA,TGTAAGGCACATCTCGGATCTACCCTGACAGGCTTTTTCGTTGCTTATTGAAAACAAAAAAAAAAAAAAAATCACAATTCCAATATTCAGTCCATGTGCTGAATATTCCCTGACTACCACAGTTGCTTGTATTGGACCAAATCCGACGAGAATCTTGCTTCCCTATAGTGAGTCGTATTA
chr10_91723094_91723112_18xG	TAACAGTTTTCAGCAGAGGTACGTCTTGACACTGTGGTTCTGGGACGACTTTTCTCACCACAAGCCTTTCCAGAAGAACACGGCTGTGGGGGGGGGGGGGGGGGGGAGGGGGCGGGGACGACCTTGACTTCCTAGTAACATTCTTT	146	TGTAAGGCACATCTCGGATCTAACAGTTTTCAGCAGAGGTACGTCTTGACACTGTGGTTCTGGGACGACTTTTCTCACCACAAGCCTTTCCAGAAGAACACGGCTGTGGGGGGGGGGGGGGGGGGGAGGGGGCGGGGACGATCCGACGAGAATCTTGCTTCCCTATAGTGAGTCGTATTA
chr6_36372921_36372934_13xG	TAAATAGCTGACTGACTTTCTAACAAAATTTTTGCATAGATGTTTAGAACTCCATAAATATTCATAGTCCCTTCCTACTTTATTGTACAACAATCTTCCTAGGCTGCATCCTAGGTTTGGTTCAGATGTCTGGTACATGGAGCCATGGACCAACAAAGCTGAGCGTTTGTATTTTCAAGATAAATTGAAGTGAATAATTGAAGTGCGGTGTGTGTGTATTGTGGGGGGGGGGGGGGCGTGTTCTGAAGTGTTAGGTTTTCCTTTGCCTCAGAAAGGCATCTGTTTTGGAGGCTAAGTACTCATTTATCCTTAGGTTCTGACCTCTAGGCACACAAAAAACAGGTTTCCAATGGTCAGCATACATAGCCAGTGCTTTGCATGACAGGATTCTGAGAACTGGCTAAATGACTACTACCT	417	TGTAAGGCACATCTCGGATCTAAATAGCTGACTGACTTTCTAACAAAATTTTTGCATAGATGTTTAGAACTCCATAAATATTCATAGTCCCTTCCTACTTTATTGTACAACAATCTTCCTAGGCTGCATCCTAGGTTTGGATCCGACGAGAATCTTGCTTCCCTATAGTGAGTCGTATTA,TGTAAGGCACATCTCGGATCTCCATAAATATTCATAGTCCCTTCCTACTTTATTGTACAACAATCTTCCTAGGCTGCATCCTAGGTTTGGTTCAGATGTCTGGTACATGGAGCCATGGACCAACAAAGCTGAGCGTTTGTATCCGACGAGAATCTTGCTTCCCTATAGTGAGTCGTATTA,TGTAAGGCACATCTCGGATCATTTTCAAGATAAATTGAAGTGAATAATTGAAGTGCGGTGTGTGTGTATTGTGGGGGGGGGGGGGGCGTGTTCTGAAGTGTTAGGTTTTCCTTTGCCTCAGAAAGGCATCTGTTTTGGAGATCCGACGAGAATCTTGCTTCCCTATAGTGAGTCGTATTA,TGTAAGGCACATCTCGGATCGCTAAGTACTCATTTATCCTTAGGTTCTGACCTCTAGGCACACAAAAAACAGGTTTCCAATGGTCAGCATACATAGCCAGTGCTTTGCATGACAGGATTCTGAGAACTGGCTAAATGACTATCCGACGAGAATCTTGCTTCCCTATAGTGAGTCGTATTA
chr16_12940786_12940797_11xA	TAATCTCCAGGAACCACGTGGGAGGAAAGAACTGGCCATGGGTTGTCCTCTGCGCTCAGAGTGCACAGACACACACCACAAGTAGATAAAAAAAAAAAATATATATATATATATATATCTTTCAAAAAGAGTAAGGGTGAGGATAGTAAGATGGCTCACTGGGTAAAAGGGCTAGCTCCCAACCTTGATGATCCAGGTTCGATCCCCAGGACCCACACATGCACTATGGCATGGGCACACCAAATGAGTGTCATGGGGCTTTTTGGTGTTTCATTTTGGTGTTTTTGTTTTTGTTTTTGTTTTTTTT	307	TGTAAGGCACATCTCGGATCAACCTTGATGATCCAGGTTCGATCCCCAGGACCCACACATGCACTATGGCATGGGCACACCAAATGAGTGTCATGGGGCTTTTTGGTGTTTCATTTTGGTGTTTTTGTTTTTGTTTTTGTATCCGACGAGAATCTTGCTTCCCTATAGTGAGTCGTATTA,TGTAAGGCACATCTCGGATCGGAGGAAAGAACTGGCCATGGGTTGTCCTCTGCGCTCAGAGTGCACAGACACACACCACAAGTAGATAAAAAAAAAAAATATATATATATATATATATCTTTCAAAAAGAGTAAGGGTGAATCCGACGAGAATCTTGCTTCCCTATAGTGAGTCGTATTA,TGTAAGGCACATCTCGGATCGGATAGTAAGATGGCTCACTGGGTAAAAGGGCTAGCTCCCAACCTTGATGATCCAGGTTCGATCCCCAGGACCCACACATGCACTATGGCATGGGCACACCAAATGAGTGTCATGGGGCTATCCGACGAGAATCTTGCTTCCCTATAGTGAGTCGTATTA
chr11_36165670_36165680_10xC	TAAACATTTTGTATTAGGTATTTTCTTCATTTACATTTCAAATGCTATCCTGAAAGCCCCCTATATCCCCCCCCCCCGCCCTGCTCCCCAACCCATACACTGCTGCTTCCTGGTTGTCCGTCTCCATCATCAGAACTGAATTGCTACAAAGAGAAAAAAACTAAGGAGGTATTTACATCAGATTTATT	188	TGTAAGGCACATCTCGGATCCTATATCCCCCCCCCCCGCCCTGCTCCCCAACCCATACACTGCTGCTTCCTGGTTGTCCGTCTCCATCATCAGAACTGAATTGCTACAAAGAGAAAAAAACTAAGGAGGTATTTACATCAATCCGACGAGAATCTTGCTTCCCTATAGTGAGTCGTATTA
chr4_132334237_132334251_14xG	TAATCCCAGCACTTGGGAGGCAGAGGCAGGTAGATTTCTGAATTCGAGGCTAGCCTGGTCTACAGAGTGAGTTCCAGGACAGCCAGGGCTACACAGAGAAACCCTGTCTCGGGGGGGGGGGGGGGAAAGCTGCACCTCTGCACAGAACCTCTCAGTGACTCCTCAGCGGACCTGAGTCTTTCCAAGTTCCTCACCGACCCTCTGGAGATCTGCTTGTTCCTAACCTTTTCCTCCCTCTCCACCTCCATCCCTCCCTTATCCCTGCT	266	TGTAAGGCACATCTCGGATCGGGGGGGGGGGGGGGAAAGCTGCACCTCTGCACAGAACCTCTCAGTGACTCCTCAGCGGACCTGAGTCTTTCCAAGTTCCTCACCGACCCTCTGGAGATCTGCTTGTTCCTAACCTTTTCATCCGACGAGAATCTTGCTTCCCTATAGTGAGTCGTATTA,TGTAAGGCACATCTCGGATCCACAGAACCTCTCAGTGACTCCTCAGCGGACCTGAGTCTTTCCAAGTTCCTCACCGACCCTCTGGAGATCTGCTTGTTCCTAACCTTTTCCTCCCTCTCCACCTCCATCCCTCCCTTATCATCCGACGAGAATCTTGCTTCCCTATAGTGAGTCGTATTA
chr8_84044141_84044151_10xA	TAAATACAATGAGGGACACCCATATACACCATGCTTTATTGTTCTAGTTATTATATACAAAGCAATATAAAGCTAATAACAAGGGCTCAATTTGCATTTTCTTTACTATTTTCAAAGCTAACTCAGATTTTCCTAAGTTTCTCCTTCTACTTTGAAATAGTCCTTGAAAAAAAAAAATGAGCCCTTATCTTTGTTTTATAAACTACATCATGTGATAAAATTTATTTTGGAATACATAGAACACTTATGATCATTTTTCCT	261	TGTAAGGCACATCTCGGATCGAGGGACACCCATATACACCATGCTTTATTGTTCTAGTTATTATATACAAAGCAATATAAAGCTAATAACAAGGGCTCAATTTGCATTTTCTTTACTATTTTCAAAGCTAACTCAGATTTATCCGACGAGAATCTTGCTTCCCTATAGTGAGTCGTATTA,TGTAAGGCACATCTCGGATCTCCTAAGTTTCTCCTTCTACTTTGAAATAGTCCTTGAAAAAAAAAAATGAGCCCTTATCTTTGTTTTATAAACTACATCATGTGATAAAATTTATTTTGGAATACATAGAACACTTATGAATCCGACGAGAATCTTGCTTCCCTATAGTGAGTCGTATTA
chr8_6192951_6192969_18xA	TAAACAAAAAGCTGTAAAAATAACATAAATGGGCAAAGAGTCTGTGAACTAATCCCAGCACTCGAACTAAAAAAAAAAAAAAAAAAAGAAAAGTTTTCAATAAATTTGACAGCATGGCTTGTAATACATAAGTTTTGACCGAATTTGTCAAAATCT	156	TGTAAGGCACATCTCGGATCGCTGTAAAAATAACATAAATGGGCAAAGAGTCTGTGAACTAATCCCAGCACTCGAACTAAAAAAAAAAAAAAAAAAAGAAAAGTTTTCAATAAATTTGACAGCATGGCTTGTAATACATAATCCGACGAGAATCTTGCTTCCCTATAGTGAGTCGTATTA
chr13_24734933_24734944_11xT	TAAATGCAAATTCAAACAAATACAGAGGGTTTTTTTGTTGTTGTTGGTTTTTTTTTTTTCCCCCTTCCCTTCTGTTGATACTAAGGGATGGTTCTAACAATCTGAGGACTGGGCTCTAGGGCTAGAGAGACAGTTGAGATGGAAAAGTACTTGCAAACATGAGGACTGAGTT	172	TGTAAGGCACATCTCGGATCTAAATGCAAATTCAAACAAATACAGAGGGTTTTTTTGTTGTTGTTGGTTTTTTTTTTTTCCCCCTTCCCTTCTGTTGATACTAAGGGATGGTTCTAACAATCTGAGGACTGGGCTCTAGGATCCGACGAGAATCTTGCTTCCCTATAGTGAGTCGTATTA,TGTAAGGCACATCTCGGATCTTTTTTTTTCCCCCTTCCCTTCTGTTGATACTAAGGGATGGTTCTAACAATCTGAGGACTGGGCTCTAGGGCTAGAGAGACAGTTGAGATGGAAAAGTACTTGCAAACATGAGGACTGAGATCCGACGAGAATCTTGCTTCCCTATAGTGAGTCGTATTA
chr2_87828322_87828332_10xT	TAAGTGTTTGCTCATCACATCTCTGACTCTTCTTTTCTATATCTTCATTTATATGACATATATGGCCATGCCAGCGTGCATGGTTCCAGATTTTGCCTCTGAAGTCAATCATTTTATATCTAGTTCTCCAATATTTCCTTCTTAGTATATAAGTCTGAAGGTAAAGGTGCATATGTTATAGTCTTTTTTTTTTTAGTGTATAGATACAAACATTTTTTGTTTCAACCTGTGCTTCTCAAGTTTATAGTAT	250	TGTAAGGCACATCTCGGATCCTCATCACATCTCTGACTCTTCTTTTCTATATCTTCATTTATATGACATATATGGCCATGCCAGCGTGCATGGTTCCAGATTTTGCCTCTGAAGTCAATCATTTTATATCTAGTTCTCCAATCCGACGAGAATCTTGCTTCCCTATAGTGAGTCGTATTA,TGTAAGGCACATCTCGGATCATATTTCCTTCTTAGTATATAAGTCTGAAGGTAAAGGTGCATATGTTATAGTCTTTTTTTTTTTAGTGTATAGATACAAACATTTTTTGTTTCAACCTGTGCTTCTCAAGTTTATAGTATATCCGACGAGAATCTTGCTTCCCTATAGTGAGTCGTATTA
chr6_38409481_38409500_19xT	TAAGATGGCAGAAACAGAGTCTGTGGGCAGAAAGGTCACTTCAATCCAAAAATAGGAGACCCAAACAGAACCAGGAGCAGTGGAAGGAATGTTGGAGGTAAAATATAGTGTCAAGAAAATATTGCAGCATTGTAAGGAAGAAATTCATCATCTTCCTCTTTTTTTTTTCTTGTTGCTGCTGCCAGTTTTTTTTTTTTTTTTTTTTCCAGACAGGGTCTCACTATGTAGGTCTGGCTGTCTTAGAAGTCACTAAATAGACCAGGCTGGCCTTGAACTCATAGAGATCCGCCTGGCTCCAGAGTGCACCCACTTCCAT	316	TGTAAGGCACATCTCGGATCATTGCAGCATTGTAAGGAAGAAATTCATCATCTTCCTCTTTTTTTTTTCTTGTTGCTGCTGCCAGTTTTTTTTTTTTTTTTTTTTCCAGACAGGGTCTCACTATGTAGGTCTGGCTGTCTATCCGACGAGAATCTTGCTTCCCTATAGTGAGTCGTATTA,TGTAAGGCACATCTCGGATCTAAGATGGCAGAAACAGAGTCTGTGGGCAGAAAGGTCACTTCAATCCAAAAATAGGAGACCCAAACAGAACCAGGAGCAGTGGAAGGAATGTTGGAGGTAAAATATAGTGTCAAGAAAATATCCGACGAGAATCTTGCTTCCCTATAGTGAGTCGTATTA
chr1_7216727_7216737_10xT	TAAACCGAGGTTTCAGTTTTCAGATAAAAAGCTAACCAGTGTATCTGTAAGGAAACAGAAAGGAAGAGCTTGCATTGCCTCCCTTTGCTCACTTGTAAAAACAGTATTTCAGGTTAGTCGGACAGTGACTGCATAATGCAAATATCTAATAATTTTTTGTACTATTTGAATATCTAAATTTGCTCATTTGTAGTTGTTTTTATTTATTTTTTTTGTTTTTTGGTTTTTGTTTTTTTTTTTCGAGACAGGGTTTCTCTGTAGCCCTGGCTGTAATGGAACTCACTCTGTAGACCAGGCTGGCCTCGAACTCAGAAATTCGCCTGCCTCTGCCTCTGGAGTGCTGGGAT	347	TGTAAGGCACATCTCGGATCGCTAACCAGTGTATCTGTAAGGAAACAGAAAGGAAGAGCTTGCATTGCCTCCCTTTGCTCACTTGTAAAAACAGTATTTCAGGTTAGTCGGACAGTGACTGCATAATGCAAATATCTAATATCCGACGAGAATCTTGCTTCCCTATAGTGAGTCGTATTA
chrX_119622270_119622285_15xT	TAATGTCCAGTGTTGACAGTGTAGCAGAAATCAAAGGCATCAAACTAGACCAATGATTCATTCCGATGAACATTTGCAAGTATATTTGTATGGCTAAAGGGTGACATGCTGTGTGATGTACCATGACATACTGTAACATCTATGGAGAGTTTTTTGTTTGTTTCTTTGTTTGCTTGGTTGGTTATTTGGTTTGCTTTTTTTTTTTTTTTTGAGAGGGTTAGGTTGCAAGGGTATATGATGAATATAAGGGAATAAGGAGATGGGTGGAATAGGGGTACATTATGTGAAATTCACAACAAATCAAAAAATTT	311	TGTAAGGCACATCTCGGATCTAATGTCCAGTGTTGACAGTGTAGCAGAAATCAAAGGCATCAAACTAGACCAATGATTCATTCCGATGAACATTTGCAAGTATATTTGTATGGCTAAAGGGTGACATGCTGTGTGATGTAATCCGACGAGAATCTTGCTTCCCTATAGTGAGTCGTATTA,TGTAAGGCACATCTCGGATCTTGCTTTTTTTTTTTTTTTTGAGAGGGTTAGGTTGCAAGGGTATATGATGAATATAAGGGAATAAGGAGATGGGTGGAATAGGGGTACATTATGTGAAATTCACAACAAATCAAAAAATTATCCGACGAGAATCTTGCTTCCCTATAGTGAGTCGTATTA,TGTAAGGCACATCTCGGATCCCATGACATACTGTAACATCTATGGAGAGTTTTTTGTTTGTTTCTTTGTTTGCTTGGTTGGTTATTTGGTTTGCTTTTTTTTTTTTTTTTGAGAGGGTTAGGTTGCAAGGGTATATGATGATCCGACGAGAATCTTGCTTCCCTATAGTGAGTCGTATTA
chr6_120668034_120668050_16xT	TAACTTTTGGTCTTTCTGTCTCTACTTCCAAAATGTTAGGATTTGTTGAATGGACCACTGGGCCTAATCTATGCATGCTAGGCAAGCACTCCACCAATTCTGCTACATCCCCAGTCCCGATCTTGTGTTATTGAAATTCTTCGTTACAAAATGTTTTCTTTTTGATAAAATTCCAACAGAATGTATTCTTTTTTTTTTTTTTTTTGCATTAGGTTTCATAGAGTGGAAATGTAGGATCTTTCAGTCTT	248	TGTAAGGCACATCTCGGATCTAACTTTTGGTCTTTCTGTCTCTACTTCCAAAATGTTAGGATTTGTTGAATGGACCACTGGGCCTAATCTATGCATGCTAGGCAAGCACTCCACCAATTCTGCTACATCCCCAGTCCCGAATCCGACGAGAATCTTGCTTCCCTATAGTGAGTCGTATTA,TGTAAGGCACATCTCGGATCTCTTGTGTTATTGAAATTCTTCGTTACAAAATGTTTTCTTTTTGATAAAATTCCAACAGAATGTATTCTTTTTTTTTTTTTTTTTGCATTAGGTTTCATAGAGTGGAAATGTAGGATCTTATCCGACGAGAATCTTGCTTCCCTATAGTGAGTCGTATTA
chr8_50817065_50817079_14xT	TAAAAGTGTTGGATACTAGAGTATTGTCCCTCTGCACTAGAACCAAAAACAGGTAAAGGAAGCAAGTAACCTCAGGTGATTTGCTTGATTTTGGTTGCAGTTCCATACCTTGATCTTGACATACATTGTTCCCTTGCAGAATACCACAAATGGCTCATTGACCCTGCTCCATGTGTACGCTTTTTTTTTTTTTTTCTTTAGCAAGCAGTCAGTTGCCCCACATACATGGGAGATTTTTCT	240	TGTAAGGCACATCTCGGATCTAAAAGTGTTGGATACTAGAGTATTGTCCCTCTGCACTAGAACCAAAAACAGGTAAAGGAAGCAAGTAACCTCAGGTGATTTGCTTGATTTTGGTTGCAGTTCCATACCTTGATCTTGACATCCGACGAGAATCTTGCTTCCCTATAGTGAGTCGTATTA,TGTAAGGCACATCTCGGATCATACATTGTTCCCTTGCAGAATACCACAAATGGCTCATTGACCCTGCTCCATGTGTACGCTTTTTTTTTTTTTTTCTTTAGCAAGCAGTCAGTTGCCCCACATACATGGGAGATTTTTCTATCCGACGAGAATCTTGCTTCCCTATAGTGAGTCGTATTA
chr10_63160829_63160844_15xG	TAAAAAATGAGACTCTTGCTATCCAGCTCAGGTTAGCCTGACTCTTACAGTGCCCTGCCTCAGCCTTCAAGTGTGCTCTAACATGCTCTTGCAAAAAAGACCTGTTTACATCAGGATTTCTAACACTCATGCTTCTCAGAAGGGGGGGGGGGGGGGGATGAAGATACAACCAAAAGTGAAGTTTACACAATTCCTAAAATGAGATGAAT	209	TGTAAGGCACATCTCGGATCTAAAAAATGAGACTCTTGCTATCCAGCTCAGGTTAGCCTGACTCTTACAGTGCCCTGCCTCAGCCTTCAAGTGTGCTCTAACATGCTCTTGCAAAAAAGACCTGTTTACATCAGGATTTCATCCGACGAGAATCTTGCTTCCCTATAGTGAGTCGTATTA,TGTAAGGCACATCTCGGATCGTGTGCTCTAACATGCTCTTGCAAAAAAGACCTGTTTACATCAGGATTTCTAACACTCATGCTTCTCAGAAGGGGGGGGGGGGGGGGATGAAGATACAACCAAAAGTGAAGTTTACACAAATCCGACGAGAATCTTGCTTCCCTATAGTGAGTCGTATTA
chr10_24986483_24986501_18xT	TAAGTAGTAGGAATGAGTTCATCACACTCTTCCACAATCACCAAAAAGCACTAAAGCACCAGGCAACAAAAGTCAACAATACAACACTCGAGACTTTTTTTTTTTTTTTTTTTGGTATAGTATCTCCTTTGAAGTGTGTGGCCCTATAACAT	152	TGTAAGGCACATCTCGGATCTCCACAATCACCAAAAAGCACTAAAGCACCAGGCAACAAAAGTCAACAATACAACACTCGAGACTTTTTTTTTTTTTTTTTTTGGTATAGTATCTCCTTTGAAGTGTGTGGCCCTATAACATCCGACGAGAATCTTGCTTCCCTATAGTGAGTCGTATTA
chr17_32291750_32291760_10xA	TAAACAAGAAAAAAAAAAAGGAAAAGAAGAAGGAAGGGAGGGAGGGAGGGAGGGAGGGAGAGAGGGAGGGAGGGAGGAAGGGAGGAAGGAAGGAAAGAAAATTCCAGGAGTAATTGGGGGGGGGCAATGTGTGAGTGAAGGTGTCTTACTCCATAGCTATCCTGCTGCCTCAGCCTCTAGGGTACTAGATTGTAGGTATCACCATGCCAGGCAAAAAATTTCTATTGGCATAAAAAGAT	239	TGTAAGGCACATCTCGGATCAGGAAAGAAAATTCCAGGAGTAATTGGGGGGGGGCAATGTGTGAGTGAAGGTGTCTTACTCCATAGCTATCCTGCTGCCTCAGCCTCTAGGGTACTAGATTGTAGGTATCACCATGCCAGATCCGACGAGAATCTTGCTTCCCTATAGTGAGTCGTATTA
chr16_68816620_68816633_13xA	TAAATACCAAAATAAAAAAAAAAAAAACCAGAAAAGAATGACTGTAAACATGTAAACATGCTGTGTTCCCCATTTTTTTCATGCAATTATCAAATGATGGTTAGAAATACAATCAAAATGTATT	124	TGTAAGGCACATCTCGGATCTAAATACCAAAATAAAAAAAAAAAAAACCAGAAAAGAATGACTGTAAACATGTAAACATGCTGTGTTCCCCATTTTTTTCATGCAATTATCAAATGATGGTTAGAAATACAATCAAAATGATCCGACGAGAATCTTGCTTCCCTATAGTGAGTCGTATTA
chrX_162125246_162125258_12xG	TAAAGCCTGGAGATGACTTTTATTCTGTGTGTCGGGGGGGGGGGGGTGTTGGGGAAAGAAAGAGAGAAAGGAATTGACATGGGGGTGACAGATGAGCCTCTTCAGAGAACAGCCTAAAGGGCATCAATCCCAAGAACAAATGAAAGGTCTGAAATTTTATAAGCTTTTGGGGTGTGTCAGTATGTTTCATATTATGTGGTTTAGTTCAACACAGCCTACATGACCAAGAGCATGCAAGGGCGAGCTTGT	249	TGTAAGGCACATCTCGGATCTAAAGCCTGGAGATGACTTTTATTCTGTGTGTCGGGGGGGGGGGGGTGTTGGGGAAAGAAAGAGAGAAAGGAATTGACATGGGGGTGACAGATGAGCCTCTTCAGAGAACAGCCTAAAGGATCCGACGAGAATCTTGCTTCCCTATAGTGAGTCGTATTA,TGTAAGGCACATCTCGGATCGCATCAATCCCAAGAACAAATGAAAGGTCTGAAATTTTATAAGCTTTTGGGGTGTGTCAGTATGTTTCATATTATGTGGTTTAGTTCAACACAGCCTACATGACCAAGAGCATGCAAGGGATCCGACGAGAATCTTGCTTCCCTATAGTGAGTCGTATTA
chr17_89537145_89537155_10xT	TAAATAATGAGCCTTCCTGAAATTTTTTGGAGATAACTCTCCTATTTGAGTAGTTAGTGGCCATGTTATACATTTTGGAGGCTATACAATTTGTTGAAAGAATCTCTAGTTTCTTGTTAGTTGGTTCCATTTTTTTTTTTGTTATGAGTCAATAT	155	TGTAAGGCACATCTCGGATCTAAATAATGAGCCTTCCTGAAATTTTTTGGAGATAACTCTCCTATTTGAGTAGTTAGTGGCCATGTTATACATTTTGGAGGCTATACAATTTGTTGAAAGAATCTCTAGTTTCTTGTTAGATCCGACGAGAATCTTGCTTCCCTATAGTGAGTCGTATTA,TGTAAGGCACATCTCGGATCAGATAACTCTCCTATTTGAGTAGTTAGTGGCCATGTTATACATTTTGGAGGCTATACAATTTGTTGAAAGAATCTCTAGTTTCTTGTTAGTTGGTTCCATTTTTTTTTTTGTTATGAGTCATCCGACGAGAATCTTGCTTCCCTATAGTGAGTCGTATTA
chr11_107421124_107421134_10xA	TAATCCCAGCACTTGGGAGGCAGAGGCAGATGGATTTCTCAGTTCGAGGCCAGCCTAGTCTACAGAGACAGCTAGGGCTACACAGAGAAACCCTGGATCGAAAAGAAAAAAAAAAAGAAAGAGAGAGAGAGAGAGATAAAAGTCCAGCTTTTATGGTTGCAGGTTTTGTTTGTTTGTTTTTGATTGTTTTGAGCCCAGACTGGTCTCGAACACTGGTCTCGAACTCCCGAACCTCCTGCATTCATCTTTGAAGTGCCAGAATGTGCAAGGCATGTGCTAGGAAGACGCAAAATTAGGAATTTCACT	306	TGTAAGGCACATCTCGGATCTGTTTGTTTTTGATTGTTTTGAGCCCAGACTGGTCTCGAACACTGGTCTCGAACTCCCGAACCTCCTGCATTCATCTTTGAAGTGCCAGAATGTGCAAGGCATGTGCTAGGAAGACGCAAATCCGACGAGAATCTTGCTTCCCTATAGTGAGTCGTATTA
chr3_146216536_146216547_11xT	TAAGAAAACCAGTAGATCTACAATGATTTCCTCTAACCTTTGTAAAGGCTTGAATTCTATTTAGAACATTCCTATTACAGTGTGGCTTATGTCAAAAGTGAAGTACAGGTTCTGAATTTATAGGCTCTCAAATTGTTTGGGTGGCTTTTTTTGTTGTTTTTGTTTTGTTTTTTTTTTTTGAGGGGGATACATAAGTTGTATTGT	204	TGTAAGGCACATCTCGGATCAGTAGATCTACAATGATTTCCTCTAACCTTTGTAAAGGCTTGAATTCTATTTAGAACATTCCTATTACAGTGTGGCTTATGTCAAAAGTGAAGTACAGGTTCTGAATTTATAGGCTCTCAATCCGACGAGAATCTTGCTTCCCTATAGTGAGTCGTATTA,TGTAAGGCACATCTCGGATCTGTGGCTTATGTCAAAAGTGAAGTACAGGTTCTGAATTTATAGGCTCTCAAATTGTTTGGGTGGCTTTTTTTGTTGTTTTTGTTTTGTTTTTTTTTTTTGAGGGGGATACATAAGTTGTAATCCGACGAGAATCTTGCTTCCCTATAGTGAGTCGTATTA
chr2_51090559_51090575_16xT	TAAAAACATAACAAATTACTCAGTCTTAGTACTATAAAAACTTTTGTCCTTCGTAAGCATTTTTTTTTTTTTTTTTGGCTAAATCCATCCTATTGATTTGAGTATCTACCTACATAACACTAGTGT	126	TGTAAGGCACATCTCGGATCTAAAAACATAACAAATTACTCAGTCTTAGTACTATAAAAACTTTTGTCCTTCGTAAGCATTTTTTTTTTTTTTTTTGGCTAAATCCATCCTATTGATTTGAGTATCTACCTACATAACACATCCGACGAGAATCTTGCTTCCCTATAGTGAGTCGTATTA
chr12_41048647_41048663_16xT	TAAAAAAGAATCTTTTTTGGTCTCATTTCTGTCTCATTTTCCCATTTTGTTTTCTGAGTGAGGCACACAGGATATTTATGAAAAAGAATAATAAAATTCAAAGTACATGCAAGGATTTTTTTTTTTTTTTTTGCCAAGTACAAAGTAATCTGGACTACCTTAGCAAAACCAAAGTTCTGAATAAAGATAGACTGGTGTTCATTACAACTCATCCTAACTGGGTCTTTCTATAGTTAGAATTTGACTGTCCTACATTATGGCTTCTCTTGATTATTGCTCTTGTTTTTGTCTAAATCAATGCTTGAAGACTTCTCATGAATTATATTAGCATTCT	334	TGTAAGGCACATCTCGGATCTAAAAAAGAATCTTTTTTGGTCTCATTTCTGTCTCATTTTCCCATTTTGTTTTCTGAGTGAGGCACACAGGATATTTATGAAAAAGAATAATAAAATTCAAAGTACATGCAAGGATTTTTATCCGACGAGAATCTTGCTTCCCTATAGTGAGTCGTATTA,TGTAAGGCACATCTCGGATCTTTTTTTTTTTTGCCAAGTACAAAGTAATCTGGACTACCTTAGCAAAACCAAAGTTCTGAATAAAGATAGACTGGTGTTCATTACAACTCATCCTAACTGGGTCTTTCTATAGTTAGAATATCCGACGAGAATCTTGCTTCCCTATAGTGAGTCGTATTA,TGTAAGGCACATCTCGGATCATCCTAACTGGGTCTTTCTATAGTTAGAATTTGACTGTCCTACATTATGGCTTCTCTTGATTATTGCTCTTGTTTTTGTCTAAATCAATGCTTGAAGACTTCTCATGAATTATATTAGCAATCCGACGAGAATCTTGCTTCCCTATAGTGAGTCGTATTA
chr14_55794933_55794943_10xT	TAATCATTAGCCAACTTGGTCTAAAAATGGGTGCTGACAGAAGAGAAACCTCTCTGTGGTTAGTGACTTAGTGTAACTCGGGACAGCAGAAGCTGCTCAAATTCAAAGCACTTTACAAACTTAGCAAGCATTGAAAGGCCAACAACACATGTCGGAGTGACCTTTAGGCACGGGGGTGCTACCACCTCCCTCCTGACTCTTATATACATATTATTTTTTATTTTTTTATTTTTTGTTTTTTTTTTTCCGAGATAGGGTTTCTCTGTGTAGCTCTGGCTGTCCTGGAACTCACTCTGTAGACCAGGCTGGCCTCAAACTCAGAAATCTGCCTGCTTCTGCCTCCGAAGTGCTGGGACTAAAGGCGTGCGCCACCACTGCCCAACTACATATTAT	393	TGTAAGGCACATCTCGGATCTAATCATTAGCCAACTTGGTCTAAAAATGGGTGCTGACAGAAGAGAAACCTCTCTGTGGTTAGTGACTTAGTGTAACTCGGGACAGCAGAAGCTGCTCAAATTCAAAGCACTTTACAAACATCCGACGAGAATCTTGCTTCCCTATAGTGAGTCGTATTA,TGTAAGGCACATCTCGGATCTTAGCAAGCATTGAAAGGCCAACAACACATGTCGGAGTGACCTTTAGGCACGGGGGTGCTACCACCTCCCTCCTGACTCTTATATACATATTATTTTTTATTTTTTTATTTTTTGTTTTTATCCGACGAGAATCTTGCTTCCCTATAGTGAGTCGTATTA
chr17_34621889_34621915_26xA	TAAGGGAGAGCAGTACAATAAGGAACTAGCAAGGGAATAAGCAAAGTGATTATTTTGCAAAAAAAAAAAAAAAAAAAAAAAAAAAGATTACTCCGCAGACTGTTGTTTCCAAGGGCTTGTCAGAATGACCAAAATACCTGAGCCCACTTCCTTGTCCAAGCCCAAAATCTGATTCTTGCCTGAAGCCTACTTCTTTTGTTCCACCCTAAGAT	212	TGTAAGGCACATCTCGGATCCAGTACAATAAGGAACTAGCAAGGGAATAAGCAAAGTGATTATTTTGCAAAAAAAAAAAAAAAAAAAAAAAAAAAGATTACTCCGCAGACTGTTGTTTCCAAGGGCTTGTCAGAATGACCATCCGACGAGAATCTTGCTTCCCTATAGTGAGTCGTATTA
chr3_128680816_128680827_11xA	TAAAGGAGCCAGCACTGGAAAAAAAAAAAATGTTACGGCATATGTTTGGATTTTTGTATTTCAGAGTCCTGACTACTTTATCTGAATTAGATTTAGAGCTTTGTTATGTGTGATAGTTATGATAATACGATCACTGAAGGCATGGAGACAGGGAGACTCAAATCCCTGTGAAAATCCCTTTCTCTATTTCCTACAGCTGCTGCGGCGCTT	210	TGTAAGGCACATCTCGGATCTAAAGGAGCCAGCACTGGAAAAAAAAAAAATGTTACGGCATATGTTTGGATTTTTGTATTTCAGAGTCCTGACTACTTTATCTGAATTAGATTTAGAGCTTTGTTATGTGTGATAGTTATATCCGACGAGAATCTTGCTTCCCTATAGTGAGTCGTATTA,TGTAAGGCACATCTCGGATCTCAGAGTCCTGACTACTTTATCTGAATTAGATTTAGAGCTTTGTTATGTGTGATAGTTATGATAATACGATCACTGAAGGCATGGAGACAGGGAGACTCAAATCCCTGTGAAAATCCCTTATCCGACGAGAATCTTGCTTCCCTATAGTGAGTCGTATTA
chr11_20599112_20599123_11xA	TAAGTTGGAAAAGCTGTAAATTGCATGTGCATATTTGTCTATTTTTTCTATAAGTTTTATTGCAAGAGGTAAAAAAAAAAAAGAATATATATCTATATTATTTGGATAATCTCAGTACCTTTTCTGGCGTTTTGCCCTGTGTAAGTTGACTTGGCAATTCAGCCTTTTTAGAGGCAT	177	TGTAAGGCACATCTCGGATCTAAGTTGGAAAAGCTGTAAATTGCATGTGCATATTTGTCTATTTTTTCTATAAGTTTTATTGCAAGAGGTAAAAAAAAAAAAGAATATATATCTATATTATTTGGATAATCTCAGTACCTATCCGACGAGAATCTTGCTTCCCTATAGTGAGTCGTATTA,TGTAAGGCACATCTCGGATCTAAGTTTTATTGCAAGAGGTAAAAAAAAAAAAGAATATATATCTATATTATTTGGATAATCTCAGTACCTTTTCTGGCGTTTTGCCCTGTGTAAGTTGACTTGGCAATTCAGCCTTTTTAATCCGACGAGAATCTTGCTTCCCTATAGTGAGTCGTATTA
chr10_53534979_53534992_13xG	TAAGGGATTTATTTTGTCTGTGTGTGTGTGTGGGGGGGGGGGGGGTGCTTTGCCTGCTTGTTATGTCTAGGCACACCACATGCGTGCAATGCTGAAGAGGCCAAAAGAGTCTCCTGTAACTAGTGTTACAGAGGGTTGTGAGCTGCCACGTGGGTGCTAGGAATCGAATGCAGGTCCTCTGGAAAAACAGCCAGTGATCTTAGCTGCTAAGCCATCTTGCCAGCCCTATTT	231	TGTAAGGCACATCTCGGATCTAAGGGATTTATTTTGTCTGTGTGTGTGTGTGGGGGGGGGGGGGGTGCTTTGCCTGCTTGTTATGTCTAGGCACACCACATGCGTGCAATGCTGAAGAGGCCAAAAGAGTCTCCTGTAACATCCGACGAGAATCTTGCTTCCCTATAGTGAGTCGTATTA
chr9_44586564_44586578_14xC	TAACTGGGCTCTTTGTAATGAGACCCTGGCCAGAACTCTAAATTCCAGACACTGCTGAAGCTTTCTGGTTGGAGTCACAGACGCAGGTTGGTAGGGTGAACACCATGGTTCCCCCCCCCCCCCCCGTTAGAAACACCACAGTGATCAGGAGTCTCTCTGCCTCTACCCATGTGCATCTTTATTTGGCTCATCCTGATTTGCTCTCAATAAGAGAGATATAATCAGCTGGGCATGCTGCCGCATGCCTT	248	TGTAAGGCACATCTCGGATCTAACTGGGCTCTTTGTAATGAGACCCTGGCCAGAACTCTAAATTCCAGACACTGCTGAAGCTTTCTGGTTGGAGTCACAGACGCAGGTTGGTAGGGTGAACACCATGGTTCCCCCCCCCCATCCGACGAGAATCTTGCTTCCCTATAGTGAGTCGTATTA,TGTAAGGCACATCTCGGATCCCCCCGTTAGAAACACCACAGTGATCAGGAGTCTCTCTGCCTCTACCCATGTGCATCTTTATTTGGCTCATCCTGATTTGCTCTCAATAAGAGAGATATAATCAGCTGGGCATGCTGCCGATCCGACGAGAATCTTGCTTCCCTATAGTGAGTCGTATTA
chr5_148441941_148441951_10xT	TAAATATAATCTACACATATTTGTAATTTCATCCAGGAAGATTTCTTCCCAGTGAAAAAAAAATATAAAATCTTTTTTTTTTTACAGGTTTAGATGAAATTAGCTCATGCTTTAGTGCTGTGCAAATTGTTTATTTATAGCATATCAATCTT	152	TGTAAGGCACATCTCGGATCTAAATATAATCTACACATATTTGTAATTTCATCCAGGAAGATTTCTTCCCAGTGAAAAAAAAATATAAAATCTTTTTTTTTTTACAGGTTTAGATGAAATTAGCTCATGCTTTAGTGCTGATCCGACGAGAATCTTGCTTCCCTATAGTGAGTCGTATTA,TGTAAGGCACATCTCGGATCATCCAGGAAGATTTCTTCCCAGTGAAAAAAAAATATAAAATCTTTTTTTTTTTACAGGTTTAGATGAAATTAGCTCATGCTTTAGTGCTGTGCAAATTGTTTATTTATAGCATATCAATCATCCGACGAGAATCTTGCTTCCCTATAGTGAGTCGTATTA
chr1_178612366_178612379_13xA	TAACACAGTGTATACATTTTGTTCTGGGCAGGCCATCTGGCTTGCAATGCCAGAGCTCACTTCCTGGAAAGCTGGGTTTGATACATGCAGTTGTAATCCCAGCAGCGAGGGGGATGAAGCAAGCAGAATTCTGGGCTTCCTGGCCAAACAGCCTACCCTAGTCAGCAAAGCCCCAAATCACTCCCTCACAGAAAAAAAAAAAAAACCGTAGAGGATACTTGAGGGTACCCAAGGCTGACCTCTGGCTTCTACATGTATCATCATCATCATCAATAAAAAAATTCTGTTTGAGTTGCTGGCTTGAGTCCTAT	311	TGTAAGGCACATCTCGGATCGGCCATCTGGCTTGCAATGCCAGAGCTCACTTCCTGGAAAGCTGGGTTTGATACATGCAGTTGTAATCCCAGCAGCGAGGGGGATGAAGCAAGCAGAATTCTGGGCTTCCTGGCCAAACAATCCGACGAGAATCTTGCTTCCCTATAGTGAGTCGTATTA,TGTAAGGCACATCTCGGATCGCCTACCCTAGTCAGCAAAGCCCCAAATCACTCCCTCACAGAAAAAAAAAAAAAACCGTAGAGGATACTTGAGGGTACCCAAGGCTGACCTCTGGCTTCTACATGTATCATCATCATCATATCCGACGAGAATCTTGCTTCCCTATAGTGAGTCGTATTA,TGTAAGGCACATCTCGGATCGAAAAAAAAAAAAAACCGTAGAGGATACTTGAGGGTACCCAAGGCTGACCTCTGGCTTCTACATGTATCATCATCATCATCAATAAAAAAATTCTGTTTGAGTTGCTGGCTTGAGTCCTAATCCGACGAGAATCTTGCTTCCCTATAGTGAGTCGTATTA
chr13_81932273_81932293_20xT	TAAGCACGACTATTAGATGCTGTGATTTTTTTTTTTTTTTTTTTTTGGTGTCTAGTATTTGAATGTTTAGACCCTTTTATATTTTGCCTGGCTAATATCAGTGGAATAAAACCACAAAGCAGTGTTACAAATGTATAATCTAAAAACATTTTGAGCTTACAGTGCAAAAGTAATCTTT	178	TGTAAGGCACATCTCGGATCTAAGCACGACTATTAGATGCTGTGATTTTTTTTTTTTTTTTTTTTTGGTGTCTAGTATTTGAATGTTTAGACCCTTTTATATTTTGCCTGGCTAATATCAGTGGAATAAAACCACAAAGCATCCGACGAGAATCTTGCTTCCCTATAGTGAGTCGTATTA,TGTAAGGCACATCTCGGATCTCTAGTATTTGAATGTTTAGACCCTTTTATATTTTGCCTGGCTAATATCAGTGGAATAAAACCACAAAGCAGTGTTACAAATGTATAATCTAAAAACATTTTGAGCTTACAGTGCAAAAGATCCGACGAGAATCTTGCTTCCCTATAGTGAGTCGTATTA
chr2_106805170_106805184_14xA	TAAAGTCTCACATTTTATTTTTTGATCCATTCCAACTAAACATATTCTAAAACGCTCTCTCTATTATATATTGTAAAAAAAAAAAAAAAGTCTAGATCTTTGAGTAAAAGGTACACCACAGGAAAT	126	TGTAAGGCACATCTCGGATCTAAAGTCTCACATTTTATTTTTTGATCCATTCCAACTAAACATATTCTAAAACGCTCTCTCTATTATATATTGTAAAAAAAAAAAAAAAGTCTAGATCTTTGAGTAAAAGGTACACCACAATCCGACGAGAATCTTGCTTCCCTATAGTGAGTCGTATTA
chr6_130203283_130203300_17xA	TAAACTTCATCTGGGAAAGACATATTTTCTGAGGGACCTCTTGTACACTCCTAAGAAAGTGAGGGGACTGAAAGATAGAAGTGTTTCTATACAAACCAGTCTCTATAGTTTTGTTCACATTACAAAAAAAAAAAAAAAAAACAATATACAAATGT	155	TGTAAGGCACATCTCGGATCTAAACTTCATCTGGGAAAGACATATTTTCTGAGGGACCTCTTGTACACTCCTAAGAAAGTGAGGGGACTGAAAGATAGAAGTGTTTCTATACAAACCAGTCTCTATAGTTTTGTTCACATATCCGACGAGAATCTTGCTTCCCTATAGTGAGTCGTATTA,TGTAAGGCACATCTCGGATCGAGGGACCTCTTGTACACTCCTAAGAAAGTGAGGGGACTGAAAGATAGAAGTGTTTCTATACAAACCAGTCTCTATAGTTTTGTTCACATTACAAAAAAAAAAAAAAAAAACAATATACAATCCGACGAGAATCTTGCTTCCCTATAGTGAGTCGTATTA
chr11_63589487_63589504_17xA	TAATCCCAACACTCGGGAGGCAAAGGCAGGCAGATTTCTGAGTTCGAGGCCAGCCTGGTCTACAAAGTGGTTCCAGGACAGCCAGGGCTACACAGGGAAACTCTGTCTTGAAAAACAAAAAAACAAAAAAAACAAAAAAAACAAAAAAAAAAAAAAAAAAGAAAAGAAAAGACCCTAGAGACAAGTGATAATGAAAATACATCCTATAAGAATCTCTGGGATGCAGCCAAGGCAGCCCTAAGAGGAAAATTTATAGTGACAAGTATTCATAT	272	TGTAAGGCACATCTCGGATCAAAAAAAAAAGAAAAGAAAAGACCCTAGAGACAAGTGATAATGAAAATACATCCTATAAGAATCTCTGGGATGCAGCCAAGGCAGCCCTAAGAGGAAAATTTATAGTGACAAGTATTCATATCCGACGAGAATCTTGCTTCCCTATAGTGAGTCGTATTA
chr13_58274602_58274616_14xA	TAAACTACACAGTACATGTTTTGAAGTAAATTCTCATAGAAAGAACCAACCATGTCAAGATGATAAGCAAATCGCTTATTACAAAGAGATGGATGCACAGGACTAAACAGCCACATCCACCACTTCAGAAAGATTTTGTCTGTAAAAGGTAAATTCAACATCACTAACTGGGCAAACAGGAAGGGGAAAAAAAAAAAAAAAGAGCCCACAAGACCTCCTT	220	TGTAAGGCACATCTCGGATCTAAACTACACAGTACATGTTTTGAAGTAAATTCTCATAGAAAGAACCAACCATGTCAAGATGATAAGCAAATCGCTTATTACAAAGAGATGGATGCACAGGACTAAACAGCCACATCCACATCCGACGAGAATCTTGCTTCCCTATAGTGAGTCGTATTA,TGTAAGGCACATCTCGGATCATCGCTTATTACAAAGAGATGGATGCACAGGACTAAACAGCCACATCCACCACTTCAGAAAGATTTTGTCTGTAAAAGGTAAATTCAACATCACTAACTGGGCAAACAGGAAGGGGAAAAATCCGACGAGAATCTTGCTTCCCTATAGTGAGTCGTATTA
chr1_136580587_136580600_13xT	TAAGGCAAAATAAAAGTATACTACTAGTCTTGATTTCCTTTCCACAAATATGATGTTGTATGACTCTGCAGTGCCACTTAGGACCCCTACAGGACTCTCAGGGGCCACGGAGCAGTGATTCTCAGATGGGGCTGGGGAGGCTGTTTGTCACAGGATAATCTTTGTTGTTGGTTTTCTTTGTTTTGGGTTGGGGTAGGAGTCTTGGCTTTCTGTTTTTCTTTTTTCTCTTCTTCTTTTTTTTTTTTTTCTTTTTT	254	TGTAAGGCACATCTCGGATCTAAGGCAAAATAAAAGTATACTACTAGTCTTGATTTCCTTTCCACAAATATGATGTTGTATGACTCTGCAGTGCCACTTAGGACCCCTACAGGACTCTCAGGGGCCACGGAGCAGTGATTATCCGACGAGAATCTTGCTTCCCTATAGTGAGTCGTATTA,TGTAAGGCACATCTCGGATCCTCAGATGGGGCTGGGGAGGCTGTTTGTCACAGGATAATCTTTGTTGTTGGTTTTCTTTGTTTTGGGTTGGGGTAGGAGTCTTGGCTTTCTGTTTTTCTTTTTTCTCTTCTTCTTTTTTTATCCGACGAGAATCTTGCTTCCCTATAGTGAGTCGTATTA
chr8_7814112_7814129_17xA	TAAGACCCGCTCTCAGCAGTTGCCCAACAGAGAACACATAGCTGTTGCCTATTGTAACTGTGCTCTGAAGTTGATCTCCTGAGCTTTGCCTCCTGCCTACGTGCAAAAAAAAAAAAAAAAAATGTGGATTTTTTGATGTTTCTATAATTGTATTATGTTGTGGCTTTGTCTGAGT	175	TGTAAGGCACATCTCGGATCTAAGACCCGCTCTCAGCAGTTGCCCAACAGAGAACACATAGCTGTTGCCTATTGTAACTGTGCTCTGAAGTTGATCTCCTGAGCTTTGCCTCCTGCCTACGTGCAAAAAAAAAAAAAAAAATCCGACGAGAATCTTGCTTCCCTATAGTGAGTCGTATTA,TGTAAGGCACATCTCGGATCATTGTAACTGTGCTCTGAAGTTGATCTCCTGAGCTTTGCCTCCTGCCTACGTGCAAAAAAAAAAAAAAAAAATGTGGATTTTTTGATGTTTCTATAATTGTATTATGTTGTGGCTTTGTCATCCGACGAGAATCTTGCTTCCCTATAGTGAGTCGTATTA
chr10_28445206_28445216_10xA	TAATCCCAGCACGTGGGAGGCAGAGGCAGGCGGATTTCTGAGTTCGAGGCCAGCCTGGTCTACAGAGTGAGTTCCAGGACAGCCAGGGCTACACAGAGAAATCCTGTCTCAAAAAACCATAAAAAAAAAAATCCATTGCATATATGAAGAGCCATCCAGACTTTGTGTTGCCACCTGCAAATTTCCCAATGTGAAAGACAAGCCGTCGAACCTGTGTTCAAAGCTGTCATTGGAAGAAGTAGCAAACTCCATGTAGTTCTTGCATATCCCAGATGATTGAT	281	TGTAAGGCACATCTCGGATCTATATGAAGAGCCATCCAGACTTTGTGTTGCCACCTGCAAATTTCCCAATGTGAAAGACAAGCCGTCGAACCTGTGTTCAAAGCTGTCATTGGAAGAAGTAGCAAACTCCATGTAGTTCTATCCGACGAGAATCTTGCTTCCCTATAGTGAGTCGTATTA
chr9_6815788_6815800_12xT	TAAAGTTGTTTTGGTACCTCTCCTCCAGGGTAGCCAGTAGCTGAGCCATCACCTATTTCTCAGTGACTTTTTTTTTTTTTGAGACAATGCTACACTCTGTGTGCCTCTGGCTGTCCTTACTCACTCGGTAAAACAGGCTGCCCTTGAACTTGGAGATCTGCTTACCTCTGCCTCCAAAGCACTGGCATAAGAAGCATTTACCTCTATCACCAAGCAAAGTTTTGTTTTGTTTTGTTTTTCCTTTCTTTCTTTGGTTTTGTTTTTGGGTTTTTTTGTTTGTTTGTTTGTTTGTTTTTCTTTTGTTTTT	307	TGTAAGGCACATCTCGGATCTTGGTACCTCTCCTCCAGGGTAGCCAGTAGCTGAGCCATCACCTATTTCTCAGTGACTTTTTTTTTTTTTGAGACAATGCTACACTCTGTGTGCCTCTGGCTGTCCTTACTCACTCGGTAATCCGACGAGAATCTTGCTTCCCTATAGTGAGTCGTATTA,TGTAAGGCACATCTCGGATCAAACAGGCTGCCCTTGAACTTGGAGATCTGCTTACCTCTGCCTCCAAAGCACTGGCATAAGAAGCATTTACCTCTATCACCAAGCAAAGTTTTGTTTTGTTTTGTTTTTCCTTTCTTTCTATCCGACGAGAATCTTGCTTCCCTATAGTGAGTCGTATTA
chr2_58226327_58226347_20xA	TAAAAATCAAGAACCAAGCACATGCTGAAGGATGTGCTTCTATCATAACCCATGGAGCTCAGGATGATAAAAAAACACAGATAAGTTGTTAGTAAAATGGTGGCAAAAATAATATACACAAACATAAAACATCGTGACTTTACTATGGCTGCATCAAGATAATATTGCTGAAGCTACATAGAGTTATAGCAAAAAAAAAAAAAAAAAAAAAGTGGGTCCATCAAGAAGACATCAATACTAAATGCATTAGTGTACAAT	258	TGTAAGGCACATCTCGGATCGAACCAAGCACATGCTGAAGGATGTGCTTCTATCATAACCCATGGAGCTCAGGATGATAAAAAAACACAGATAAGTTGTTAGTAAAATGGTGGCAAAAATAATATACACAAACATAAAACATCCGACGAGAATCTTGCTTCCCTATAGTGAGTCGTATTA,TGTAAGGCACATCTCGGATCATCGTGACTTTACTATGGCTGCATCAAGATAATATTGCTGAAGCTACATAGAGTTATAGCAAAAAAAAAAAAAAAAAAAAAGTGGGTCCATCAAGAAGACATCAATACTAAATGCATTAGATCCGACGAGAATCTTGCTTCCCTATAGTGAGTCGTATTA
chr5_82652562_82652574_12xT	TAAACAGGACCTAAAAGCAGCAAACATTGTTATCGTAGAACAGAAAGTCTGCTATGAACGTGTCCTCAGAAGCTACACTGGATTGGTCTCACCAGAATGGTTTCCTGATGTTTCTTTTCTTTTCTTTCTTTTTTTTTTTTTCAATTTTT	149	TGTAAGGCACATCTCGGATCTAAACAGGACCTAAAAGCAGCAAACATTGTTATCGTAGAACAGAAAGTCTGCTATGAACGTGTCCTCAGAAGCTACACTGGATTGGTCTCACCAGAATGGTTTCCTGATGTTTCTTTTCTATCCGACGAGAATCTTGCTTCCCTATAGTGAGTCGTATTA
chr13_60638294_60638309_15xT	TAACACCTTCCCTCCTATTTTGTTTCTGCCTTCTAATCAGGAGTTGTCTACGTGAAGCCACGTCTGCCACTATAAGCCAAAAACATGTAACTCATCTTATTTCATGAGTTCGTAACTAGAAAAAAAAATTTTTTTTTTTTTTTTGCCATAGGAATGAATTGTGCCTAGAGTCGCACCCACATCTGATTTAGGTGAAATGCAGAATTTCAAACTT	214	TGTAAGGCACATCTCGGATCTAACACCTTCCCTCCTATTTTGTTTCTGCCTTCTAATCAGGAGTTGTCTACGTGAAGCCACGTCTGCCACTATAAGCCAAAAACATGTAACTCATCTTATTTCATGAGTTCGTAACTAGAATCCGACGAGAATCTTGCTTCCCTATAGTGAGTCGTATTA,TGTAAGGCACATCTCGGATCCTCATCTTATTTCATGAGTTCGTAACTAGAAAAAAAAATTTTTTTTTTTTTTTTGCCATAGGAATGAATTGTGCCTAGAGTCGCACCCACATCTGATTTAGGTGAAATGCAGAATTTCAAATCCGACGAGAATCTTGCTTCCCTATAGTGAGTCGTATTA
chr10_4327578_4327601_23xT	TAAAAAACAAAACAAAAACCCAAACCATAAGTTTACCCTGAGATTATGACAGGAGTTCCTATGATTTCTGAAATGGCCCTGAGTATACTTCTGCCATTCCTCATTCTCTCTCTCTCTCTTTTTTTTTTTTTTTTTTTTTTTTGGATTTTTCGAGACAGGGTTTCTCTGTGTAGCCTGGAACTCACTTTGTGGACTCAGAAATCCGCCTGCCTCTGCCTCCTAAGTGCTAGGAT	233	TGTAAGGCACATCTCGGATCTAAAAAACAAAACAAAAACCCAAACCATAAGTTTACCCTGAGATTATGACAGGAGTTCCTATGATTTCTGAAATGGCCCTGAGTATACTTCTGCCATTCCTCATTCTCTCTCTCTCTCTTATCCGACGAGAATCTTGCTTCCCTATAGTGAGTCGTATTA
chr8_47026705_47026715_10xC	TAATGGACACTGAGGAATGGGGATCTCTGTTAGCCTTTTGTCAGTCCAAGTTACCCCCCCCCCCAGCCCCAGACAGCTCATAGACAGAAAAGATTACCCCTGGGTCTGTAGTGAATGAAACTGCTAAACAAGTCAAACTGGGAGGCAAGAGGAGGGTCCATGGACCCAAAGTCTTAGCTGAAGTGCTGAAACTTCTCCCATGT	203	TGTAAGGCACATCTCGGATCTAATGGACACTGAGGAATGGGGATCTCTGTTAGCCTTTTGTCAGTCCAAGTTACCCCCCCCCCCAGCCCCAGACAGCTCATAGACAGAAAAGATTACCCCTGGGTCTGTAGTGAATGAAAATCCGACGAGAATCTTGCTTCCCTATAGTGAGTCGTATTA,TGTAAGGCACATCTCGGATCTAGACAGAAAAGATTACCCCTGGGTCTGTAGTGAATGAAACTGCTAAACAAGTCAAACTGGGAGGCAAGAGGAGGGTCCATGGACCCAAAGTCTTAGCTGAAGTGCTGAAACTTCTCCCAATCCGACGAGAATCTTGCTTCCCTATAGTGAGTCGTATTA
chr2_37991461_37991475_14xA	TAAATCTAAATCTGAAGAAGCTCACAGAATCTATGTGCCTGTCTCTATCTTATGAACATGAAGGAATAATGATAGCAGAAGGAAGAGCCTCTGGCTTTGGCAATTACCCAGGTACAAGCACTCAAGATAGGCAGTAATAAATTTGTGCCCAACAGCCAATAAGGAATATCAAAAAAAAAAAAAAATAGAGAGCAAGTGAAGAGATTT	207	TGTAAGGCACATCTCGGATCTCTGAAGAAGCTCACAGAATCTATGTGCCTGTCTCTATCTTATGAACATGAAGGAATAATGATAGCAGAAGGAAGAGCCTCTGGCTTTGGCAATTACCCAGGTACAAGCACTCAAGATAGATCCGACGAGAATCTTGCTTCCCTATAGTGAGTCGTATTA,TGTAAGGCACATCTCGGATCGGAAGAGCCTCTGGCTTTGGCAATTACCCAGGTACAAGCACTCAAGATAGGCAGTAATAAATTTGTGCCCAACAGCCAATAAGGAATATCAAAAAAAAAAAAAAATAGAGAGCAAGTGAAATCCGACGAGAATCTTGCTTCCCTATAGTGAGTCGTATTA
chrX_158789215_158789229_14xA	TAATTCCAGAGTTCTGGAGGCAGAGGTGGGAAAATCTCTGAGTTGAGGCTGATTTGGTGTACAGAGCAAGTTCCAGAACAGCCAAAGCTACCCAGAGAAACCCTGTCTCAAAAAAAAAAAAAAACCAAAATGTTTATTTATATGGTTGTTTTGCCTGCATGTCTATTTGTGTACCATGCATTGTCCAGGGAGTCCAGAAGAGGGCATCAATCCTTCATAACTGGAATTACACATGGTTGTGAGTTGCCATGTGGGTGCTGGGAATTGGTCCTTTGAAAAACAATCACTACTTT	293	TGTAAGGCACATCTCGGATCAAAAAAAAAAAAAACCAAAATGTTTATTTATATGGTTGTTTTGCCTGCATGTCTATTTGTGTACCATGCATTGTCCAGGGAGTCCAGAAGAGGGCATCAATCCTTCATAACTGGAATTACATCCGACGAGAATCTTGCTTCCCTATAGTGAGTCGTATTA
chr13_104046350_104046367_17xA	TAAAGTCTTCACTGTGTTTCTGTGAATAATAAGCATGAAAGTGTATCATTTCCCTTCATTTCAGGAATCAAATAAATGCTTGTCTAACATACAAGGGCCCTGGGTTCAATCCCCAGGACTGGAAAAAAAAAAAAAAAAAAGAGCAAGCAAGAAAGACAAAACTGATAATACTAGAAACAATTTCAATAACTAAGATAAGAATGAT	205	TGTAAGGCACATCTCGGATCTGTCTAACATACAAGGGCCCTGGGTTCAATCCCCAGGACTGGAAAAAAAAAAAAAAAAAAGAGCAAGCAAGAAAGACAAAACTGATAATACTAGAAACAATTTCAATAACTAAGATAAGAATCCGACGAGAATCTTGCTTCCCTATAGTGAGTCGTATTA,TGTAAGGCACATCTCGGATCTAAAGTCTTCACTGTGTTTCTGTGAATAATAAGCATGAAAGTGTATCATTTCCCTTCATTTCAGGAATCAAATAAATGCTTGTCTAACATACAAGGGCCCTGGGTTCAATCCCCAGGACTATCCGACGAGAATCTTGCTTCCCTATAGTGAGTCGTATTA
chr7_78677774_78677788_14xT	TAATCAAATTTACATTGATTGATTGATTGATTGATTGATTGTGGGCAAGTGGGGGAGGCAGGACTGGACTCCAGGGGCTGACACTGGGCTGGATCGCAATCACTCTTACATTCTAAACTATCTTGCCAGCCCAGTTGTTTTTTTTTTTTTTTCCTTCCTCTTCATTTGAAAACACTAATCTTAGCTATCATGTGGGTCCTTCAGGGACCCAGGGTAACAACAAAGTTAGGAAAACTTTTCAGTAAGCAGCAAGAAATGGTAGTGGCTAGGCCTGGATGGGGGTGTGGAGGAGGTAGGAGATGGCTAGGACTGAGTTGGGGATAACTAAGTCCCATGCAACAGAACATCTTTTTTTT	356	TGTAAGGCACATCTCGGATCGATTGATTGATTGATTGATTGTGGGCAAGTGGGGGAGGCAGGACTGGACTCCAGGGGCTGACACTGGGCTGGATCGCAATCACTCTTACATTCTAAACTATCTTGCCAGCCCAGTTGTTTATCCGACGAGAATCTTGCTTCCCTATAGTGAGTCGTATTA,TGTAAGGCACATCTCGGATCTTTTTTTTTTTTCCTTCCTCTTCATTTGAAAACACTAATCTTAGCTATCATGTGGGTCCTTCAGGGACCCAGGGTAACAACAAAGTTAGGAAAACTTTTCAGTAAGCAGCAAGAAATGGTATCCGACGAGAATCTTGCTTCCCTATAGTGAGTCGTATTA,TGTAAGGCACATCTCGGATCAAAACTTTTCAGTAAGCAGCAAGAAATGGTAGTGGCTAGGCCTGGATGGGGGTGTGGAGGAGGTAGGAGATGGCTAGGACTGAGTTGGGGATAACTAAGTCCCATGCAACAGAACATCTTATCCGACGAGAATCTTGCTTCCCTATAGTGAGTCGTATTA
chr3_56226056_56226068_12xT	TAATAAAATTGTTTGGCTATGTTGTTATAGATAACAATGAAGCAAATAGCAAATGCTTTTTTTTTTTTTGTCTTTTTGTCTTTTTGTCTTTTTGTCAGAAGACTAGTCTTTTCATTTGGGAAAAAAAGTCAGCTAACAAAGGAAGTGGTTT	151	TGTAAGGCACATCTCGGATCTAATAAAATTGTTTGGCTATGTTGTTATAGATAACAATGAAGCAAATAGCAAATGCTTTTTTTTTTTTTGTCTTTTTGTCTTTTTGTCTTTTTGTCAGAAGACTAGTCTTTTCATTTGGGATCCGACGAGAATCTTGCTTCCCTATAGTGAGTCGTATTA,TGTAAGGCACATCTCGGATCATAACAATGAAGCAAATAGCAAATGCTTTTTTTTTTTTTGTCTTTTTGTCTTTTTGTCTTTTTGTCAGAAGACTAGTCTTTTCATTTGGGAAAAAAAGTCAGCTAACAAAGGAAGTGGTTATCCGACGAGAATCTTGCTTCCCTATAGTGAGTCGTATTA
chr16_3746119_3746132_13xG	TAAAAACAAGGATCTCAGAGTTTTAGGATGGCATCTACGTGTCTGAAAAGGGAACCATGAAGCAGGCTGACAAGTGAGACCCAAGGACCTAGCTCCAGAAACAACATCCTGACTACAAGTATGAGTTGGGCTCTTTGGACAATAAAAGACTTATTATATATTGGGGGGGGGGGGGGAAACAAACAAACAAAAACCAAAACTATGTTCTTTTGGTGGGTAGAGACAGGTAGAGGTGAATTATTTT	244	TGTAAGGCACATCTCGGATCTAAAAACAAGGATCTCAGAGTTTTAGGATGGCATCTACGTGTCTGAAAAGGGAACCATGAAGCAGGCTGACAAGTGAGACCCAAGGACCTAGCTCCAGAAACAACATCCTGACTACAAGTATCCGACGAGAATCTTGCTTCCCTATAGTGAGTCGTATTA,TGTAAGGCACATCTCGGATCATGAGTTGGGCTCTTTGGACAATAAAAGACTTATTATATATTGGGGGGGGGGGGGGAAACAAACAAACAAAAACCAAAACTATGTTCTTTTGGTGGGTAGAGACAGGTAGAGGTGAATTAATCCGACGAGAATCTTGCTTCCCTATAGTGAGTCGTATTA
chr4_88269934_88269945_11xG	TAATACACTGTGATAAGACATTCAAATAAGTAATGGCCTAGCAGTAGGCAGAAGGTTCTTTCCCTCCTTCCCTCTCTCCCTCCCTCCCTCTCTCCTTCCTTCCTTCCTTCCTTCCTTCCTTCCTTCCTTCTTTCCTTCTTTTTTTCCTTTCTGAGTGCACATACATGCACCCACAGGATGCACACACAGGAGGATATGGGGGGGGGGGGCTTCATTATTGTTCTCCGTTGTGTGTTTTAGGATAGGGCCTCTCACTGTTCTTGAAGCCTGTTTTGGCTGGGAGAGCTTGTCACAAATCTCCATCTCATGGTGAAGTTACAAGCACCATGGCCATGTCCAGCTCTTTCATGCATGCTGGGATTCGAGCCTCTTGCTTTCACACCATTCACTCTTACCCACCGAACCATCTCCAGCCCATATGTAGAACATTATGAT	435	TGTAAGGCACATCTCGGATCATACATGCACCCACAGGATGCACACACAGGAGGATATGGGGGGGGGGGGCTTCATTATTGTTCTCCGTTGTGTGTTTTAGGATAGGGCCTCTCACTGTTCTTGAAGCCTGTTTTGGCTGGATCCGACGAGAATCTTGCTTCCCTATAGTGAGTCGTATTA,TGTAAGGCACATCTCGGATCGAGAGCTTGTCACAAATCTCCATCTCATGGTGAAGTTACAAGCACCATGGCCATGTCCAGCTCTTTCATGCATGCTGGGATTCGAGCCTCTTGCTTTCACACCATTCACTCTTACCCACCATCCGACGAGAATCTTGCTTCCCTATAGTGAGTCGTATTA,TGTAAGGCACATCTCGGATCTGAAGTTACAAGCACCATGGCCATGTCCAGCTCTTTCATGCATGCTGGGATTCGAGCCTCTTGCTTTCACACCATTCACTCTTACCCACCGAACCATCTCCAGCCCATATGTAGAACATTATCCGACGAGAATCTTGCTTCCCTATAGTGAGTCGTATTA
chr2_76077409_76077423_14xT	TAAGGCTAGAAATTTATAAAATATAAAAAGAAAACAAATATCATTTCAAAACATATTATTGATGACCCATACATTATTGTCTTCCCTCTCTGAGGTTTTTTTTTTTTTTTCCTCCAATGAGTTT	124	TGTAAGGCACATCTCGGATCTAAGGCTAGAAATTTATAAAATATAAAAAGAAAACAAATATCATTTCAAAACATATTATTGATGACCCATACATTATTGTCTTCCCTCTCTGAGGTTTTTTTTTTTTTTTCCTCCAATGAATCCGACGAGAATCTTGCTTCCCTATAGTGAGTCGTATTA
chr16_67639987_67639997_10xT	TAAATATAAAGGGGATGGTTTTTTTTGTTTTTTTTTTTGTTGTTGTTGTTTTTTTAGGGAGAAGGAAAGCTGGGGGTGTGTTTTTCTAATACAATAAATCTAAGACTTTACTATTACATACATTTTATGT	130	TGTAAGGCACATCTCGGATCGGGGATGGTTTTTTTTGTTTTTTTTTTTGTTGTTGTTGTTTTTTTAGGGAGAAGGAAAGCTGGGGGTGTGTTTTTCTAATACAATAAATCTAAGACTTTACTATTACATACATTTTATGTATCCGACGAGAATCTTGCTTCCCTATAGTGAGTCGTATTA
chr4_127461689_127461703_14xT	TAATTACACGCTTGTTTTCTCCTTCCCACATCGCTTCTATTTCCCCTGACTTTTTTTTTTTTTTTGCTACTAGGTTTATTTTTAGTCTTTTGCATCCTTCTGAGAGAGGTTCTTCAAACATCTGGTGGACCTTGATTGGCCTTTATCAGAGGGAGGCCT	159	TGTAAGGCACATCTCGGATCTCGCTTCTATTTCCCCTGACTTTTTTTTTTTTTTTGCTACTAGGTTTATTTTTAGTCTTTTGCATCCTTCTGAGAGAGGTTCTTCAAACATCTGGTGGACCTTGATTGGCCTTTATCAGAATCCGACGAGAATCTTGCTTCCCTATAGTGAGTCGTATTA
chr13_88134390_88134416_26xT	TAAAGTATTGATGAGATTAGCCTTGCAATGGTAATCTCAATTCTCAACTTTCCTCTATCTGTATTTTACTAGAACCTACGGGTTTTTTGCTTGTTTGTTTGTTTTGTTTTGTTTTGTTGTTTTTTTTTTTTTTTTTTTTTTTTTTTACTGTCATCCCATATTTGAACTCTACTATTCTTCACTTCTATAAT	191	TGTAAGGCACATCTCGGATCTAAAGTATTGATGAGATTAGCCTTGCAATGGTAATCTCAATTCTCAACTTTCCTCTATCTGTATTTTACTAGAACCTACGGGTTTTTTGCTTGTTTGTTTGTTTTGTTTTGTTTTGTTGTATCCGACGAGAATCTTGCTTCCCTATAGTGAGTCGTATTA
chr1_5008780_5008796_16xT	TAAAGGTGTGAAGGCAGAACACCCATCTTCCTAAGGAGACACATTAGTCCCAAGGATCTCAGAGACTGACCACCTGACCAGAGAAGAGCAGACATTGAAATGAGTAGCTGCCTTTGCCTAACTCCATGTTACAGATGGAGGAAGTGGAAAGGCAGTTTTTTTTTTTTTTTTTCTGGGATGATAATTCTGCTTTCCCAGTTTGCCACCTTTCTGAATACTTTACAGCT	227	TGTAAGGCACATCTCGGATCACCCATCTTCCTAAGGAGACACATTAGTCCCAAGGATCTCAGAGACTGACCACCTGACCAGAGAAGAGCAGACATTGAAATGAGTAGCTGCCTTTGCCTAACTCCATGTTACAGATGGAGATCCGACGAGAATCTTGCTTCCCTATAGTGAGTCGTATTA,TGTAAGGCACATCTCGGATCTGAGTAGCTGCCTTTGCCTAACTCCATGTTACAGATGGAGGAAGTGGAAAGGCAGTTTTTTTTTTTTTTTTTCTGGGATGATAATTCTGCTTTCCCAGTTTGCCACCTTTCTGAATACTTATCCGACGAGAATCTTGCTTCCCTATAGTGAGTCGTATTA
chr2_21694720_21694731_11xG	TAATGTTTGGTTTAGCTGGACAAAGCCTTATGTCCAATTGGAAAGTAACTCAGCCAGGATTGATTAGTAGGATCTGATAGTGAGTCATGCTGGCATTACTGAGCCACCTGTCTGGTGGATGTTACTCAAACCCCTTCAACTGCATGGGGGGGGGGGGTAGTTACAGCTAAATTTTGTCTCAAAGT	185	TGTAAGGCACATCTCGGATCTGATTAGTAGGATCTGATAGTGAGTCATGCTGGCATTACTGAGCCACCTGTCTGGTGGATGTTACTCAAACCCCTTCAACTGCATGGGGGGGGGGGGTAGTTACAGCTAAATTTTGTCTCATCCGACGAGAATCTTGCTTCCCTATAGTGAGTCGTATTA,TGTAAGGCACATCTCGGATCTAATGTTTGGTTTAGCTGGACAAAGCCTTATGTCCAATTGGAAAGTAACTCAGCCAGGATTGATTAGTAGGATCTGATAGTGAGTCATGCTGGCATTACTGAGCCACCTGTCTGGTGGATATCCGACGAGAATCTTGCTTCCCTATAGTGAGTCGTATTA
chr5_92489230_92489240_10xT	TAACCATCTCTCTGGACACTGTTTTCCGTTTTTAGTATAGGATATGCCTTCAAAGTGAGAGAGAAGGGGGGAGAGTAAAAGGAGATTGGAGGTACAGACTAGAGCACAAGCTGCTATGTCCTTACCACAGGCAGACTACACCTTATGGGTCCAGGAGCCCTGGGCTTGGCCCCAGTGGCTTGAATTCTCTTCAGAATTATGTTTTTTTTTTTCTTTTTCTTTCTCTCAGTAATTTT	236	TGTAAGGCACATCTCGGATCTAACCATCTCTCTGGACACTGTTTTCCGTTTTTAGTATAGGATATGCCTTCAAAGTGAGAGAGAAGGGGGGAGAGTAAAAGGAGATTGGAGGTACAGACTAGAGCACAAGCTGCTATGTCATCCGACGAGAATCTTGCTTCCCTATAGTGAGTCGTATTA,TGTAAGGCACATCTCGGATCGAGAAGGGGGGAGAGTAAAAGGAGATTGGAGGTACAGACTAGAGCACAAGCTGCTATGTCCTTACCACAGGCAGACTACACCTTATGGGTCCAGGAGCCCTGGGCTTGGCCCCAGTGGCTATCCGACGAGAATCTTGCTTCCCTATAGTGAGTCGTATTA,TGTAAGGCACATCTCGGATCCTGCTATGTCCTTACCACAGGCAGACTACACCTTATGGGTCCAGGAGCCCTGGGCTTGGCCCCAGTGGCTTGAATTCTCTTCAGAATTATGTTTTTTTTTTTCTTTTTCTTTCTCTCAGTATCCGACGAGAATCTTGCTTCCCTATAGTGAGTCGTATTA
chr19_38408782_38408796_14xA	TAAGTGCTAGGACTATAGGCATCTTCCACCACAGATCATTATGCTATAGTGAACCCAAGATTCTCTGCATGCCAGGTTGGGACTCTGTCAACGGAGTTACATCTCCAGCTCAATTCTCACCATTGATAAGCTCAAATTTCTTCCTGGTGTAGGGAAAAAAAAAAAAAAAGGAT	173	TGTAAGGCACATCTCGGATCTAAGTGCTAGGACTATAGGCATCTTCCACCACAGATCATTATGCTATAGTGAACCCAAGATTCTCTGCATGCCAGGTTGGGACTCTGTCAACGGAGTTACATCTCCAGCTCAATTCTCACATCCGACGAGAATCTTGCTTCCCTATAGTGAGTCGTATTA,TGTAAGGCACATCTCGGATCGAACCCAAGATTCTCTGCATGCCAGGTTGGGACTCTGTCAACGGAGTTACATCTCCAGCTCAATTCTCACCATTGATAAGCTCAAATTTCTTCCTGGTGTAGGGAAAAAAAAAAAAAAAGATCCGACGAGAATCTTGCTTCCCTATAGTGAGTCGTATTA
chrX_152030482_152030500_18xA	TAATCCCAGTACTTGGGAGGCAGAGGCAGGTGAATTTCTGAGTTCGAGGCCAGCCTGGTCTACAAAGTGCGTTCCAGAACAGCCAGGGCTACACAGAGAAACCTTGTTTTGAAAAAAAAAAAAAAAAAAACCTAAACCAAACCAAACCAAACCAAACCAAACCAAAAAATCCTTTTGTTTGTTTTTGAGACAGGATCTTATTATTCTGGAACTCAGTCTGTAGACCAGGCTGGGCCTCTCAATTCACAGAGATCCACCTGCCTCTGCCTCCCAAGTGCTGGAACTAAAGGCATACTCCATTACACCCAGCTTCATTAT	318	TGTAAGGCACATCTCGGATCACCAAACCAAACCAAACCAAACCAAAAAATCCTTTTGTTTGTTTTTGAGACAGGATCTTATTATTCTGGAACTCAGTCTGTAGACCAGGCTGGGCCTCTCAATTCACAGAGATCCACCTGATCCGACGAGAATCTTGCTTCCCTATAGTGAGTCGTATTA
chr10_21825886_21825897_11xA	TAAAGGTCTATAACTCACCTAACGAAGCAGACTCTGCGACGAATGTATAAGGCTAGCCATCCAGACACTTGACATCCGAACAGCTCTCTAGCCCTATGTGACACGGAAGTCGCTTGAGCATAGATGTGTTAGGTGAACACATATTGGGTGAGTACGTTTTCTGTGTTAGAAAATAAAATTATTTTGCTGAAAAAAATCTCTCTCTGAAAATCCACAATCTCTTTCAAAAAAAAAAAATCAGTCTTTCAGCTGTGGCAAGAATCAAAAT	268	TGTAAGGCACATCTCGGATCTAACTCACCTAACGAAGCAGACTCTGCGACGAATGTATAAGGCTAGCCATCCAGACACTTGACATCCGAACAGCTCTCTAGCCCTATGTGACACGGAAGTCGCTTGAGCATAGATGTGTTATCCGACGAGAATCTTGCTTCCCTATAGTGAGTCGTATTA,TGTAAGGCACATCTCGGATCAGGTGAACACATATTGGGTGAGTACGTTTTCTGTGTTAGAAAATAAAATTATTTTGCTGAAAAAAATCTCTCTCTGAAAATCCACAATCTCTTTCAAAAAAAAAAAATCAGTCTTTCAGCATCCGACGAGAATCTTGCTTCCCTATAGTGAGTCGTATTA
chr1_48184216_48184227_11xT	TAATAAATAAAAGAAAATAAACTTTTTGTCTGTAGTAGCTTGCTTTTTTTTTTTTCAAGACATAGTCTCAGACTTAGGCATGGGACTATAATAGCAGGATAGGAGAAAGGGGAGGGGAAATATGTGAACAACATCAAAAAAGAGAACAATTCAAGAGCCTAATAT	165	TGTAAGGCACATCTCGGATCAAGAAAATAAACTTTTTGTCTGTAGTAGCTTGCTTTTTTTTTTTTCAAGACATAGTCTCAGACTTAGGCATGGGACTATAATAGCAGGATAGGAGAAAGGGGAGGGGAAATATGTGAACAATCCGACGAGAATCTTGCTTCCCTATAGTGAGTCGTATTA,TGTAAGGCACATCTCGGATCTGCTTTTTTTTTTTTCAAGACATAGTCTCAGACTTAGGCATGGGACTATAATAGCAGGATAGGAGAAAGGGGAGGGGAAATATGTGAACAACATCAAAAAAGAGAACAATTCAAGAGCCTATCCGACGAGAATCTTGCTTCCCTATAGTGAGTCGTATTA
chr16_72734582_72734592_10xG	TAAGTTTTCCATATGGAATTCTTGCTCCTAAGCCAGAATTGGTTTCAATGGAAATTGGTTACAAATGATCGGCTCCAGAGCCACTTGCTAAATTCAGATATTCTCATTTCAAATGTGTTTGTTTTTCTATGAAGTTGTGTGTGTGTGGGGGGGGGGGAATCTGTGAGTAACAAAGACTGTATTGCTTCATTCTGTAT	197	TGTAAGGCACATCTCGGATCTAAGTTTTCCATATGGAATTCTTGCTCCTAAGCCAGAATTGGTTTCAATGGAAATTGGTTACAAATGATCGGCTCCAGAGCCACTTGCTAAATTCAGATATTCTCATTTCAAATGTGTTTATCCGACGAGAATCTTGCTTCCCTATAGTGAGTCGTATTA,TGTAAGGCACATCTCGGATCGGCTCCAGAGCCACTTGCTAAATTCAGATATTCTCATTTCAAATGTGTTTGTTTTTCTATGAAGTTGTGTGTGTGTGGGGGGGGGGGAATCTGTGAGTAACAAAGACTGTATTGCTTCATATCCGACGAGAATCTTGCTTCCCTATAGTGAGTCGTATTA
chr3_148224581_148224595_14xA	TAAGGCCATGCAAATGATTTCCATTCTAGAACATTGCCTCTGGGGTTCACTTTATATCATAAATGCATTCTCCAGGAGAGTGCTATTCTGAAGAGACAAAAAAAAAAAAAAAGCATGTCTGTTAGAAAGGCTCATGACCTCGGGCTCACACTGAATAACTCTTCCATCT	169	TGTAAGGCACATCTCGGATCACATTGCCTCTGGGGTTCACTTTATATCATAAATGCATTCTCCAGGAGAGTGCTATTCTGAAGAGACAAAAAAAAAAAAAAAGCATGTCTGTTAGAAAGGCTCATGACCTCGGGCTCACAATCCGACGAGAATCTTGCTTCCCTATAGTGAGTCGTATTA
chr1_54724451_54724461_10xA	TAAATGTAGATTTAGAATAAGGACACTATTCAGTCAATAAAATGATGTAGGTAGGGAAGAACCATAATTATGATCACATTCTAGGCTTTTTTGATAAAAAAAAAAAGCCATTCTGGGTACAATGTGAACAATAACTGTAGTGATGCTGGGAGGGGGGAAGAATTCAACCCTAGAAATGGGGAGCCAGTTATATTTCCACTGTGGAATTTCTAAATCATGTCT	222	TGTAAGGCACATCTCGGATCTAAATGTAGATTTAGAATAAGGACACTATTCAGTCAATAAAATGATGTAGGTAGGGAAGAACCATAATTATGATCACATTCTAGGCTTTTTTGATAAAAAAAAAAAGCCATTCTGGGTACATCCGACGAGAATCTTGCTTCCCTATAGTGAGTCGTATTA,TGTAAGGCACATCTCGGATCAAAAAAGCCATTCTGGGTACAATGTGAACAATAACTGTAGTGATGCTGGGAGGGGGGAAGAATTCAACCCTAGAAATGGGGAGCCAGTTATATTTCCACTGTGGAATTTCTAAATCATGTATCCGACGAGAATCTTGCTTCCCTATAGTGAGTCGTATTA
chr16_20997784_20997811_27xA	TAATCCCAGCACTCAGGAGGCAGAGGCAGGCGGATTTCTGAGTTCGAGGCCAGCCTGGTCTACAAAGTGAGCTCCAGGACAGCCAGGGCTATACAGAGAAACCCTGTCTCAAAAAAACCAAAAAAAAAAAAAAAAAAAAAAAAAAAAGAAGGCCTAACATTGATTTCGTTGTGTGTTTATTACTAATTATATTTATTCAGGTCTATCTATAATAAAAAAATAACAATCAGGGTAAAAACCAAACCAATACAGTCTGAAGAGAAAAGGAGCACCAGGAGTTT	281	TGTAAGGCACATCTCGGATCTGATTTCGTTGTGTGTTTATTACTAATTATATTTATTCAGGTCTATCTATAATAAAAAAATAACAATCAGGGTAAAAACCAAACCAATACAGTCTGAAGAGAAAAGGAGCACCAGGAGTTATCCGACGAGAATCTTGCTTCCCTATAGTGAGTCGTATTA
chr7_65658996_65659007_11xA	TAAAGCAGACACCAGCTCTAGCAGAGACTAAACTTGGCAAGGGAAGCGGGCAACTCAGGCAGCAAGTGGAAACTTTAGAGAGCTGCAAAAAACAAAACAAAAAAAAAAAACGGCGGCAGCGGCAACAGTAGAAAAGGAGCCAGCTGCTATAGTTTTTACATGAACACTGGAAGATAAATGCCTT	184	TGTAAGGCACATCTCGGATCACCAGCTCTAGCAGAGACTAAACTTGGCAAGGGAAGCGGGCAACTCAGGCAGCAAGTGGAAACTTTAGAGAGCTGCAAAAAACAAAACAAAAAAAAAAAACGGCGGCAGCGGCAACAGTAATCCGACGAGAATCTTGCTTCCCTATAGTGAGTCGTATTA,TGTAAGGCACATCTCGGATCAGCAAGTGGAAACTTTAGAGAGCTGCAAAAAACAAAACAAAAAAAAAAAACGGCGGCAGCGGCAACAGTAGAAAAGGAGCCAGCTGCTATAGTTTTTACATGAACACTGGAAGATAAATGATCCGACGAGAATCTTGCTTCCCTATAGTGAGTCGTATTA
chr5_63986660_63986677_17xA	TAAAGTTACTAGGCCCCCTGTTCAACCAAGTATAGGTGAAGAGAACTGAATCACAACTCCCTGATTACTCTGAGAAAATGACGTAAGAAAGTAACCCCAGCATTCTTGAAACAGAAAAAAAAAAAAAAAAAATTCCCCACGAGGTAATTTTCACTGTGAAGTT	163	TGTAAGGCACATCTCGGATCTAAAGTTACTAGGCCCCCTGTTCAACCAAGTATAGGTGAAGAGAACTGAATCACAACTCCCTGATTACTCTGAGAAAATGACGTAAGAAAGTAACCCCAGCATTCTTGAAACAGAAAAAAATCCGACGAGAATCTTGCTTCCCTATAGTGAGTCGTATTA,TGTAAGGCACATCTCGGATCGAGAACTGAATCACAACTCCCTGATTACTCTGAGAAAATGACGTAAGAAAGTAACCCCAGCATTCTTGAAACAGAAAAAAAAAAAAAAAAAATTCCCCACGAGGTAATTTTCACTGTGAAATCCGACGAGAATCTTGCTTCCCTATAGTGAGTCGTATTA
chr3_64859319_64859330_11xG	TAACCATTGATTGACACCTGCTTAGTGAGTCATATCTGTTGAATACCATCAGAACAGAAGATGCCCATCCATCCTTTATTTTACAATATGATTGTTACTCAGTTGGGGGGGGGGGGAGAGGGTCATACAGTTGGCACTTGGCACTTAGTTCAATCCTAACTTAGATGAATTTGCTGAAGATCTCAGATGGACTTTGTGTAGCTCAGAAGACCAAAGCTGCTCCCTGCTTTTGTAACTATGGGTATGGAAAGCACCCAGTTCTGATGAGTCTCCTAAACAATGACTAATTAGGCGATATTTCACATTT	307	TGTAAGGCACATCTCGGATCTAACCATTGATTGACACCTGCTTAGTGAGTCATATCTGTTGAATACCATCAGAACAGAAGATGCCCATCCATCCTTTATTTTACAATATGATTGTTACTCAGTTGGGGGGGGGGGGAGAGATCCGACGAGAATCTTGCTTCCCTATAGTGAGTCGTATTA,TGTAAGGCACATCTCGGATCATGCCCATCCATCCTTTATTTTACAATATGATTGTTACTCAGTTGGGGGGGGGGGGAGAGGGTCATACAGTTGGCACTTGGCACTTAGTTCAATCCTAACTTAGATGAATTTGCTGAAGAATCCGACGAGAATCTTGCTTCCCTATAGTGAGTCGTATTA,TGTAAGGCACATCTCGGATCTCTCAGATGGACTTTGTGTAGCTCAGAAGACCAAAGCTGCTCCCTGCTTTTGTAACTATGGGTATGGAAAGCACCCAGTTCTGATGAGTCTCCTAAACAATGACTAATTAGGCGATATTTATCCGACGAGAATCTTGCTTCCCTATAGTGAGTCGTATTA
chrX_60943303_60943316_13xA	TAACTAGGTGATGAACAGGTGATGAGTTTCAAAGCTCTGCATCACTTAGCAATTCCTAACATGTAAAGTACCTGTTCTGCAAAACTAGTCTTGACAGCAATTTAGAAAAGGAGCTAATTTGAATAGGCAGTTTAGTCTCTAATGTCTTACTAAAAAAAAAAAAAACACACAGATTTCCTTCCTGGTGCTATCTGTTCTGACTTGCCACTGTGAAAACAATGTT	223	TGTAAGGCACATCTCGGATCTAACTAGGTGATGAACAGGTGATGAGTTTCAAAGCTCTGCATCACTTAGCAATTCCTAACATGTAAAGTACCTGTTCTGCAAAACTAGTCTTGACAGCAATTTAGAAAAGGAGCTAATTTATCCGACGAGAATCTTGCTTCCCTATAGTGAGTCGTATTA,TGTAAGGCACATCTCGGATCTTTAGAAAAGGAGCTAATTTGAATAGGCAGTTTAGTCTCTAATGTCTTACTAAAAAAAAAAAAAACACACAGATTTCCTTCCTGGTGCTATCTGTTCTGACTTGCCACTGTGAAAACAATATCCGACGAGAATCTTGCTTCCCTATAGTGAGTCGTATTA
chr18_52370416_52370426_10xC	TAAAATAGCTCAAAACCTGCCCAATCTAGGCTTACAGCTTGTAAATAAAATACTCGGATTGTATGTCTTTTATACGGGCTAGCTAGAATAAATAATTCCTTTTATACCATGCTGGCTTCCTGATTGTTGGGTCTGTTTCCCTGATCCCCTATGAGTCCAGGTTACTTGATTCAGTGGGTTTTCTTGTGATGTCCTTGACCCTTTGGGTTCCTATAGTCTCCCCCCCCCCCAAAAAAATGATTTCTAATGATATTCTGCTATAAT	264	TGTAAGGCACATCTCGGATCGCTGGCTTCCTGATTGTTGGGTCTGTTTCCCTGATCCCCTATGAGTCCAGGTTACTTGATTCAGTGGGTTTTCTTGTGATGTCCTTGACCCTTTGGGTTCCTATAGTCTCCCCCCCCCCCATCCGACGAGAATCTTGCTTCCCTATAGTGAGTCGTATTA,TGTAAGGCACATCTCGGATCCTGATCCCCTATGAGTCCAGGTTACTTGATTCAGTGGGTTTTCTTGTGATGTCCTTGACCCTTTGGGTTCCTATAGTCTCCCCCCCCCCCAAAAAAATGATTTCTAATGATATTCTGCTAATCCGACGAGAATCTTGCTTCCCTATAGTGAGTCGTATTA
chr3_35390102_35390115_13xA	TAAAACTAGGAAGAAAAAAAAAAAAAAGTCCTAACCCATTCTATTGTGTGTTACAGTTCATGTGGTATAGTTGCCAAGACCACCCAGAATTTGGAGAGGGCCGCATGGAAGACTGATCAGCTTCTGTACCTAATGACAACGCCACATTTGAGAGTGGAGTGT	162	TGTAAGGCACATCTCGGATCTAAAACTAGGAAGAAAAAAAAAAAAAAGTCCTAACCCATTCTATTGTGTGTTACAGTTCATGTGGTATAGTTGCCAAGACCACCCAGAATTTGGAGAGGGCCGCATGGAAGACTGATCAGATCCGACGAGAATCTTGCTTCCCTATAGTGAGTCGTATTA,TGTAAGGCACATCTCGGATCCTATTGTGTGTTACAGTTCATGTGGTATAGTTGCCAAGACCACCCAGAATTTGGAGAGGGCCGCATGGAAGACTGATCAGCTTCTGTACCTAATGACAACGCCACATTTGAGAGTGGAGTATCCGACGAGAATCTTGCTTCCCTATAGTGAGTCGTATTA
chr8_99347118_99347128_10xA	TAAAAATAGAAATTACAAACCACACAAAGAAACATGAAAAAAAAAAACAACTGCAATATGAAAAACTAGAGAAAACACTAGAATCACATATGGCAGGGGCACTGTAACTATCAATAAAAAACCAAAAACAAACAAACAAACAACAAAAAAAACAAGCAAGCAAGCAAACACTACCACCAAAACAACAAGAAAACTATAAT	200	TGTAAGGCACATCTCGGATCCTGCAATATGAAAAACTAGAGAAAACACTAGAATCACATATGGCAGGGGCACTGTAACTATCAATAAAAAACCAAAAACAAACAAACAAACAACAAAAAAAACAAGCAAGCAAGCAAACAATCCGACGAGAATCTTGCTTCCCTATAGTGAGTCGTATTA,TGTAAGGCACATCTCGGATCTAAAAATAGAAATTACAAACCACACAAAGAAACATGAAAAAAAAAAACAACTGCAATATGAAAAACTAGAGAAAACACTAGAATCACATATGGCAGGGGCACTGTAACTATCAATAAAAAATCCGACGAGAATCTTGCTTCCCTATAGTGAGTCGTATTA
chr3_66930532_66930545_13xT	TAAGTTTGTACATGCTGTGCATTCATTTTCTTTGAATTGTAGAAAGTCTTCAATGTCTTTTTTTTTTTTTTCATTCTGCCTTGACTGGTTTCTCATTCAGTAGTTGTTCAGTTGTTCAGACCATGAATTTGAAAGTTTTCTTCTGTTTCTGTTGT	155	TGTAAGGCACATCTCGGATCTAAGTTTGTACATGCTGTGCATTCATTTTCTTTGAATTGTAGAAAGTCTTCAATGTCTTTTTTTTTTTTTTCATTCTGCCTTGACTGGTTTCTCATTCAGTAGTTGTTCAGTTGTTCAGAATCCGACGAGAATCTTGCTTCCCTATAGTGAGTCGTATTA,TGTAAGGCACATCTCGGATCTTTGAATTGTAGAAAGTCTTCAATGTCTTTTTTTTTTTTTTCATTCTGCCTTGACTGGTTTCTCATTCAGTAGTTGTTCAGTTGTTCAGACCATGAATTTGAAAGTTTTCTTCTGTTTCTATCCGACGAGAATCTTGCTTCCCTATAGTGAGTCGTATTA
chr4_86220261_86220272_11xA	TAAAAAGTAAAAACAGGGTCAGAAAAGCCATGTGCTGGCCAAAACAAAACAACAACAACAAAAAAAAAAAACCCACCACACCACCACATGGTTTCTGCTTTGGCAGGGGTACACACAGAAGGAGCCTGCAGGTGATTCCTGAATATGCCCTGGATGCACGTTAGGAAACCAAATTCAAGTTTT	183	TGTAAGGCACATCTCGGATCTAAAAAGTAAAAACAGGGTCAGAAAAGCCATGTGCTGGCCAAAACAAAACAACAACAACAAAAAAAAAAAACCCACCACACCACCACATGGTTTCTGCTTTGGCAGGGGTACACACAGAAATCCGACGAGAATCTTGCTTCCCTATAGTGAGTCGTATTA,TGTAAGGCACATCTCGGATCAAAAAAAAAAACCCACCACACCACCACATGGTTTCTGCTTTGGCAGGGGTACACACAGAAGGAGCCTGCAGGTGATTCCTGAATATGCCCTGGATGCACGTTAGGAAACCAAATTCAAGTATCCGACGAGAATCTTGCTTCCCTATAGTGAGTCGTATTA
chr12_97281850_97281863_13xT	TAACATTCTAGTACTTTATACCCATTCCTCCAAAGCAATGTTACACATTTGGAGAGCATTTCACTCACTGTCTTTTTTTTTTTTTTATAGGGCTTGTTTGGTGGCTGGGAGGAGTCGGTGTATGTTGAGGATCAAGACAAGAATGAGGTCAATGAGAGAGCCCAAAAGTCCTCATCTGGTTATGAGAAAAATGCAGTTTATAAACTTCTCTTCTCTGATGGAAAGATGAGTTTTCTTTGTTTATTTATTGATGAACCTGCCTATATTTTGGAACGATGTATAAAATATAGT	291	TGTAAGGCACATCTCGGATCTAACATTCTAGTACTTTATACCCATTCCTCCAAAGCAATGTTACACATTTGGAGAGCATTTCACTCACTGTCTTTTTTTTTTTTTTATAGGGCTTGTTTGGTGGCTGGGAGGAGTCGGTGATCCGACGAGAATCTTGCTTCCCTATAGTGAGTCGTATTA,TGTAAGGCACATCTCGGATCTATGTTGAGGATCAAGACAAGAATGAGGTCAATGAGAGAGCCCAAAAGTCCTCATCTGGTTATGAGAAAAATGCAGTTTATAAACTTCTCTTCTCTGATGGAAAGATGAGTTTTCTTTGTATCCGACGAGAATCTTGCTTCCCTATAGTGAGTCGTATTA,TGTAAGGCACATCTCGGATCCTCATCTGGTTATGAGAAAAATGCAGTTTATAAACTTCTCTTCTCTGATGGAAAGATGAGTTTTCTTTGTTTATTTATTGATGAACCTGCCTATATTTTGGAACGATGTATAAAATATAGATCCGACGAGAATCTTGCTTCCCTATAGTGAGTCGTATTA
chr10_104621134_104621144_10xA	TAAAATTTCACACCAGGACTGCTAGTGCTCCAATAAAAGGCCATAGACTATCTAACAAAAAAAAAAACAAATGAAGCCCACTTTAGAGTTGTTGATCAGGCAATCCAACAAACTCCCCAAATATTATAGGCTATTTATGTCACTTTTCACTGCCTCCCAGAGGTGACAGGCAACTCCCATTGATGAAGTCACCATGCAGTGTGGTCACAGGGCT	214	TGTAAGGCACATCTCGGATCTAAAATTTCACACCAGGACTGCTAGTGCTCCAATAAAAGGCCATAGACTATCTAACAAAAAAAAAAACAAATGAAGCCCACTTTAGAGTTGTTGATCAGGCAATCCAACAAACTCCCCAAATCCGACGAGAATCTTGCTTCCCTATAGTGAGTCGTATTA,TGTAAGGCACATCTCGGATCGTTGATCAGGCAATCCAACAAACTCCCCAAATATTATAGGCTATTTATGTCACTTTTCACTGCCTCCCAGAGGTGACAGGCAACTCCCATTGATGAAGTCACCATGCAGTGTGGTCACAGATCCGACGAGAATCTTGCTTCCCTATAGTGAGTCGTATTA
chr18_77121494_77121504_10xG	TAAAAATCTTGGGTTTGATTTCATATTCCCACTGTGTACAGAAACAAGCCAGGGAAAGTGCAACCCGTGAGAGCAGACGGGGCAAGCTGAGAAGGTCTCCCCTGAAGCCAGTGCAGCCACACCCTGCATGACCCAGGCTGTAGGCCAAGGGAGCTGGGGGGGGGGGTCCATTTCCTGTCCCAGTGGATGTCCATCCAACCAGATGGGGAAAACACCCTTCACTCCAGGAAGAGGAGAAGGCGT	243	TGTAAGGCACATCTCGGATCTAAAAATCTTGGGTTTGATTTCATATTCCCACTGTGTACAGAAACAAGCCAGGGAAAGTGCAACCCGTGAGAGCAGACGGGGCAAGCTGAGAAGGTCTCCCCTGAAGCCAGTGCAGCCACATCCGACGAGAATCTTGCTTCCCTATAGTGAGTCGTATTA,TGTAAGGCACATCTCGGATCACCCTGCATGACCCAGGCTGTAGGCCAAGGGAGCTGGGGGGGGGGGTCCATTTCCTGTCCCAGTGGATGTCCATCCAACCAGATGGGGAAAACACCCTTCACTCCAGGAAGAGGAGAAGGATCCGACGAGAATCTTGCTTCCCTATAGTGAGTCGTATTA
chr12_6675820_6675830_10xA	TAATGAATTCATAACTCCAGTGGCACATTGTCTTTCTGACAGCTCCTCAGGTTGTTAGTTTCCATATTGCTGACTCTTTGTCTGCTAACCATTTGTAGAGAGGTCAATTTATACCTGTATAATCTTTCTGGACTGGATGGTAAAAAAAAAAATCATGTGTGTTTTAGAGAGAAAGATGGCTTATTCATGAGTCTCTTATGTGTGAGGGCTCCAGGATCAGATGGAATTTCACATTGTTTTGAAT	244	TGTAAGGCACATCTCGGATCTAATGAATTCATAACTCCAGTGGCACATTGTCTTTCTGACAGCTCCTCAGGTTGTTAGTTTCCATATTGCTGACTCTTTGTCTGCTAACCATTTGTAGAGAGGTCAATTTATACCTGTATATCCGACGAGAATCTTGCTTCCCTATAGTGAGTCGTATTA,TGTAAGGCACATCTCGGATCAATCTTTCTGGACTGGATGGTAAAAAAAAAAATCATGTGTGTTTTAGAGAGAAAGATGGCTTATTCATGAGTCTCTTATGTGTGAGGGCTCCAGGATCAGATGGAATTTCACATTGTTTTATCCGACGAGAATCTTGCTTCCCTATAGTGAGTCGTATTA
chr5_50042988_50043000_12xT	TAATGGAAAAAAGATGGAGATATGTAAAGTTAGGACAGTCAAAGCAAAGGTAGAGTCAGCAAGGCAAGACTATGGGAGTTTCATGGATGCAAATGAAGGGTTTTTTTTTTTTTAGATAAAGATTATTTTTCTGGAGCCTCTGATGATAATGATGAATTCATATGCATCATGGCAGGAAGAATACAACATAGTTATTTCAAAATGACCTGGACAGGAGTGGGTTATCCTTTT	231	TGTAAGGCACATCTCGGATCTAATGGAAAAAAGATGGAGATATGTAAAGTTAGGACAGTCAAAGCAAAGGTAGAGTCAGCAAGGCAAGACTATGGGAGTTTCATGGATGCAAATGAAGGGTTTTTTTTTTTTTAGATAAAATCCGACGAGAATCTTGCTTCCCTATAGTGAGTCGTATTA,TGTAAGGCACATCTCGGATCTTTAGATAAAGATTATTTTTCTGGAGCCTCTGATGATAATGATGAATTCATATGCATCATGGCAGGAAGAATACAACATAGTTATTTCAAAATGACCTGGACAGGAGTGGGTTATCCTTTATCCGACGAGAATCTTGCTTCCCTATAGTGAGTCGTATTA
chr4_5271266_5271278_12xA	TAAAAAATAAAAAAAAAAAAATCCAGATTGTCCAACTAGCTATGAGTGCTGCAGTGGAAGGTTTCAAACAACCTCGTGGAATCCCGTCTATGCACCCACTTGTCAGATCATGAAGCATCAAAATAAACTTATTCTTTCCCTTGGTAGACTGT	152	TGTAAGGCACATCTCGGATCTCCAACTAGCTATGAGTGCTGCAGTGGAAGGTTTCAAACAACCTCGTGGAATCCCGTCTATGCACCCACTTGTCAGATCATGAAGCATCAAAATAAACTTATTCTTTCCCTTGGTAGACTATCCGACGAGAATCTTGCTTCCCTATAGTGAGTCGTATTA
chr3_93945021_93945032_11xT	TAAATATGTATGGAGAGACTGGACAACCTTGTCTTCATCCTGGTTTTAGTGGATCCCTTGGGTTTCTAACCATTTATGTAATTTGCTACCTATAGTTATAGTATATAAAGTATATATATTTTATTTTGATATGTTCATTGTATCATAAAAATGAATTTTGTCAAAGGACTTTTTCTGCATGTAATGAGAAGATAATGTGTCTTTTTCTTTTTTTTTTTTCTTCTTTTTTTTTTCCCAGACAAGGTTTCTCTGTATAGCCCTGGCTGTCCTGGAACTCACTCTGTAAACCAGGCTGGCCTTGAACTCAGAAATTTGCCTGCCTCTGCCTCCCAAATGCCAGGAT	343	TGTAAGGCACATCTCGGATCTAAATATGTATGGAGAGACTGGACAACCTTGTCTTCATCCTGGTTTTAGTGGATCCCTTGGGTTTCTAACCATTTATGTAATTTGCTACCTATAGTTATAGTATATAAAGTATATATATTATCCGACGAGAATCTTGCTTCCCTATAGTGAGTCGTATTA,TGTAAGGCACATCTCGGATCTTATTTTGATATGTTCATTGTATCATAAAAATGAATTTTGTCAAAGGACTTTTTCTGCATGTAATGAGAAGATAATGTGTCTTTTTCTTTTTTTTTTTTCTTCTTTTTTTTTTCCCAGACATCCGACGAGAATCTTGCTTCCCTATAGTGAGTCGTATTA
chr5_84383238_84383248_10xA	TAATAGGAAGAATGGAGATACTCTAACTTTACGTGAAAAAAAAAAATAGTGGCCTTAGCATTTGAGGAAGAATAAATGTTCCTGAAGTGTGCCAAATTCCAATGTGTTGCTACCAGCTGATCTGAACTTCTCTCCTTCCTTTGCCT	146	TGTAAGGCACATCTCGGATCAATGGAGATACTCTAACTTTACGTGAAAAAAAAAAATAGTGGCCTTAGCATTTGAGGAAGAATAAATGTTCCTGAAGTGTGCCAAATTCCAATGTGTTGCTACCAGCTGATCTGAACTTCATCCGACGAGAATCTTGCTTCCCTATAGTGAGTCGTATTA
chr6_85024592_85024603_11xA	TAATCCTTTGAGTATACTGTAAATCTGAGTGTAAACCATCAAATCCAGTCTCACCACAATAAACATTGAAGACAGTGAATACAGAAAAAAAAAAAATAACATGAGGTATAATTCAGCAACAAACCCTGTAATTTTTGTCCTATAATCTTGACTTCCCTGAAATTTAGAACCCAAATAATATCCCCAGATGCATACCTCAACATTTCAGTCTAGACTGCAGAATTAGAGT	229	TGTAAGGCACATCTCGGATCTAATCCTTTGAGTATACTGTAAATCTGAGTGTAAACCATCAAATCCAGTCTCACCACAATAAACATTGAAGACAGTGAATACAGAAAAAAAAAAAATAACATGAGGTATAATTCAGCAACATCCGACGAGAATCTTGCTTCCCTATAGTGAGTCGTATTA,TGTAAGGCACATCTCGGATCATGAGGTATAATTCAGCAACAAACCCTGTAATTTTTGTCCTATAATCTTGACTTCCCTGAAATTTAGAACCCAAATAATATCCCCAGATGCATACCTCAACATTTCAGTCTAGACTGCAGATCCGACGAGAATCTTGCTTCCCTATAGTGAGTCGTATTA
chr3_155389916_155389935_19xT	TAAGCTAATTTATGAGAGGTTAGTGGTAAAGACTTCCATATCTACTACAAGAGCTATGATTTTTCTGTTTCTTTCTTTTTTTTTTTTTTTTTTTTGGATGAAAACAATTTATTACTTTCCCATTCACTTGAAGCTGATACAAATGGAGAGAGAACCCCTGGAAGAAAGACTATTCTTTTCATAATTTGAATAAAATTATTTTTATCTTCTAAACTCTTATCTCATTTCAAGAAACTT	237	TGTAAGGCACATCTCGGATCTAAGCTAATTTATGAGAGGTTAGTGGTAAAGACTTCCATATCTACTACAAGAGCTATGATTTTTCTGTTTCTTTCTTTTTTTTTTTTTTTTTTTTGGATGAAAACAATTTATTACTTTCCATCCGACGAGAATCTTGCTTCCCTATAGTGAGTCGTATTA,TGTAAGGCACATCTCGGATCATTACTTTCCCATTCACTTGAAGCTGATACAAATGGAGAGAGAACCCCTGGAAGAAAGACTATTCTTTTCATAATTTGAATAAAATTATTTTTATCTTCTAAACTCTTATCTCATTTCAAATCCGACGAGAATCTTGCTTCCCTATAGTGAGTCGTATTA
chr11_54068287_54068298_11xC	TAAAATGTATTATTATTATTATTATTATTATTAGTAGTAGTAGTAGTAGTAGTAGTAGTAGTGTGAGGAGGCATATGTGCCATGGTACATATATGAGAGTCAGAGGACAATGTCATGGAGTCTTTTCTCTCTTTCTACCTGAGTCCTGGGGCTCCTACTATGCCCCCCCCCCCCAGTCTTCCATGACCATTGCCTGCACCTGCTGAGCCAGGTCCTGAGCCCATGACTTAGCTAATGTTCATAGAAGGACAATGGGAGAT	260	TGTAAGGCACATCTCGGATCGAGTCCTGGGGCTCCTACTATGCCCCCCCCCCCCAGTCTTCCATGACCATTGCCTGCACCTGCTGAGCCAGGTCCTGAGCCCATGACTTAGCTAATGTTCATAGAAGGACAATGGGAGATATCCGACGAGAATCTTGCTTCCCTATAGTGAGTCGTATTA
chr5_32926793_32926803_10xA	TAAGGAAAAAAAAAAAGCTATGAGCGACCTCACAATGATCAGAGCTCCTTTGCTCCCTAACCGTATACGACAGAATTCCTTCTGTTGCTTTATTTTGCTGAGGACAAGGTACTGCTTCCTCCTACAACCATGCTAACTAACCAAAGTGTCTGTT	154	TGTAAGGCACATCTCGGATCTGAGCGACCTCACAATGATCAGAGCTCCTTTGCTCCCTAACCGTATACGACAGAATTCCTTCTGTTGCTTTATTTTGCTGAGGACAAGGTACTGCTTCCTCCTACAACCATGCTAACTAAATCCGACGAGAATCTTGCTTCCCTATAGTGAGTCGTATTA
chr17_94692047_94692074_27xA	TAACCCTAGAGGAAAGCTGAACTACCCATGTGACATGTGTTATCATTGTAAAGGGGTTCTTAGCAAAAAAAAAAAAAAAAAAAAAAAAAAAACCCTCACCTGCCTACCTAAATATCACACATATCTATGCAAATTGCATTTTGAATAATATATTATATAATCTAATATAATAAAGAATGGTGACATGAGACTTATTCAATTATCTAATGATAATCTGTAAGAAAAAATTCAGGATGGTAAATTTTGAAGTTT	252	TGTAAGGCACATCTCGGATCGGAAAGCTGAACTACCCATGTGACATGTGTTATCATTGTAAAGGGGTTCTTAGCAAAAAAAAAAAAAAAAAAAAAAAAAAAACCCTCACCTGCCTACCTAAATATCACACATATCTATGCATCCGACGAGAATCTTGCTTCCCTATAGTGAGTCGTATTA,TGTAAGGCACATCTCGGATCAAATTGCATTTTGAATAATATATTATATAATCTAATATAATAAAGAATGGTGACATGAGACTTATTCAATTATCTAATGATAATCTGTAAGAAAAAATTCAGGATGGTAAATTTTGAAGTATCCGACGAGAATCTTGCTTCCCTATAGTGAGTCGTATTA
chr4_19375720_19375749_29xA	TAATATACCATAATAAAAATAAATACCAAATCTCTAAAAAAAAAAAAAAAAAAAAAAAAAAAAAAGAAAAATTATTTCTATTCCTTCCTGTAATTCATATAAGAAAAGTAAACAAACTGGAAGAAGCAGTTATTTAGACAATAGAGCATCTTTCTTTTCTAAAATAAAACATGCTCTTATCTCATATGCTTTTCTCT	197	TGTAAGGCACATCTCGGATCATTATTTCTATTCCTTCCTGTAATTCATATAAGAAAAGTAAACAAACTGGAAGAAGCAGTTATTTAGACAATAGAGCATCTTTCTTTTCTAAAATAAAACATGCTCTTATCTCATATGCTATCCGACGAGAATCTTGCTTCCCTATAGTGAGTCGTATTA
chr16_35772555_35772567_12xA	TAATCCCACTTGGGAGGCAGAGGCAGGCGGATTTCTGAGTTCGAAGCCAGCCTGGTCTACAAAGTGAGTTCCAGGACAGCCAGGGCTATACAGAGAAACCCTGTCTGGAAATACCAAAAAAAAAAAAAGAACCCTGGGCTTACTGGCCTAGGGATTTGGCTCAGGGGTAGAATGTTTCCTTAGCATGTGCATGGTCCTGAGTTCAGTCCTTAGCACTGGGGAAACAACATAATAGCTGGATGAGTAGACTGTGTATGCTGGTAATTTTAGCTCTGAAGAGATGAGTATAGCTCAAGGTTATTCTGGAGCCATTGTGTCCCAGTTTTTGTTTTGTTTTGTT	340	TGTAAGGCACATCTCGGATCCAGAGAAACCCTGTCTGGAAATACCAAAAAAAAAAAAAGAACCCTGGGCTTACTGGCCTAGGGATTTGGCTCAGGGGTAGAATGTTTCCTTAGCATGTGCATGGTCCTGAGTTCAGTCCTATCCGACGAGAATCTTGCTTCCCTATAGTGAGTCGTATTA,TGTAAGGCACATCTCGGATCTAGCACTGGGGAAACAACATAATAGCTGGATGAGTAGACTGTGTATGCTGGTAATTTTAGCTCTGAAGAGATGAGTATAGCTCAAGGTTATTCTGGAGCCATTGTGTCCCAGTTTTTGTTATCCGACGAGAATCTTGCTTCCCTATAGTGAGTCGTATTA
chr3_109474656_109474667_11xA	TAATGAGAGGCAGAAAAAAAAAAAAGAAACAGATCACAGAACATCTGGTGCCAAAAAAACCAAAACAACGAAGACAACAACAACCCCCTTCTTTTATATCAATCTACTTCCTGATCTAGTCAGTTTTATTGTTGGGATGTTTTGTTTTGTTTGTTTATTCTATCTCTTATTGCTGCCTCTTATTCCCTTTCTCCTTACAGATCCCAAATGGGCCCTTCCTTTTCTCAGTTCCTGTTTTACTTCCTTGCCAATCAT	255	TGTAAGGCACATCTCGGATCTAATGAGAGGCAGAAAAAAAAAAAAGAAACAGATCACAGAACATCTGGTGCCAAAAAAACCAAAACAACGAAGACAACAACAACCCCCTTCTTTTATATCAATCTACTTCCTGATCTAGTATCCGACGAGAATCTTGCTTCCCTATAGTGAGTCGTATTA,TGTAAGGCACATCTCGGATCCAGTTTTATTGTTGGGATGTTTTGTTTTGTTTGTTTATTCTATCTCTTATTGCTGCCTCTTATTCCCTTTCTCCTTACAGATCCCAAATGGGCCCTTCCTTTTCTCAGTTCCTGTTTTACATCCGACGAGAATCTTGCTTCCCTATAGTGAGTCGTATTA
chr18_29052765_29052775_10xA	TAAAAGAGATAATTTTTGTACAGTGTTTGCTAAAGTACAAAGTTATACAAAGAGGTAAATGAATGAGAAAGAGGCACTAATAGCAATAATCACAATACAGAATGGAATACATCTATTAGTCAAGGGAAATGAGAAAGAAAAAAAAAAAGATAGATTATAAATGATCAGTACAAAGACCAGACACTAAGTGACTATTTCATTTATACCCAAATAGCTTT	218	TGTAAGGCACATCTCGGATCCAGTGTTTGCTAAAGTACAAAGTTATACAAAGAGGTAAATGAATGAGAAAGAGGCACTAATAGCAATAATCACAATACAGAATGGAATACATCTATTAGTCAAGGGAAATGAGAAAGAAAATCCGACGAGAATCTTGCTTCCCTATAGTGAGTCGTATTA,TGTAAGGCACATCTCGGATCCACAATACAGAATGGAATACATCTATTAGTCAAGGGAAATGAGAAAGAAAAAAAAAAAGATAGATTATAAATGATCAGTACAAAGACCAGACACTAAGTGACTATTTCATTTATACCCAAATCCGACGAGAATCTTGCTTCCCTATAGTGAGTCGTATTA
chr17_43349686_43349706_20xT	TAAATCTGAGTAAAGGTAGCCAGCCCTCGAATCTGGAAAAAAATGACAATTTTTTTTTTTTTTTTTTTTTATTCAGCTTGAGTTCATGGCCTTTATCCACGTCTGTCACATTCCCGTCAACACTCAGGCAGAAGTTCAAAATTTGCTAGATCCTCTTTCATTTCACTTAGTTCCCATGAGATATGGCCAACT	192	TGTAAGGCACATCTCGGATCTAAATCTGAGTAAAGGTAGCCAGCCCTCGAATCTGGAAAAAAATGACAATTTTTTTTTTTTTTTTTTTTTATTCAGCTTGAGTTCATGGCCTTTATCCACGTCTGTCACATTCCCGTCAAATCCGACGAGAATCTTGCTTCCCTATAGTGAGTCGTATTA,TGTAAGGCACATCTCGGATCATTCAGCTTGAGTTCATGGCCTTTATCCACGTCTGTCACATTCCCGTCAACACTCAGGCAGAAGTTCAAAATTTGCTAGATCCTCTTTCATTTCACTTAGTTCCCATGAGATATGGCCAAATCCGACGAGAATCTTGCTTCCCTATAGTGAGTCGTATTA
chr14_77865144_77865163_19xA	TAATTGTGCTGAACTGGGGATTCAGCACTCGCAAGGGCCTTTGTGGGGAGAGTGGAACATTAGTATCTGAAAAATTATACCCATCAGAAACTCAAAAAAAAAAAAAAAAAAAACCCACCTGTCTGGGTGAGGATTCAGGGAAAGTTGTTATCATACCCAATAGGAAAAGAGTTT	174	TGTAAGGCACATCTCGGATCTAATTGTGCTGAACTGGGGATTCAGCACTCGCAAGGGCCTTTGTGGGGAGAGTGGAACATTAGTATCTGAAAAATTATACCCATCAGAAACTCAAAAAAAAAAAAAAAAAAAACCCACCTATCCGACGAGAATCTTGCTTCCCTATAGTGAGTCGTATTA,TGTAAGGCACATCTCGGATCTTGTGGGGAGAGTGGAACATTAGTATCTGAAAAATTATACCCATCAGAAACTCAAAAAAAAAAAAAAAAAAAACCCACCTGTCTGGGTGAGGATTCAGGGAAAGTTGTTATCATACCCAAATCCGACGAGAATCTTGCTTCCCTATAGTGAGTCGTATTA
chr7_97954913_97954924_11xA	TAATGAGGAAAATACCTAATAAAAAATATAAATAAAAAAAAAAAACTAAGTCAATTCTAACTAAAGGAAGTCTTGGAAATATTTTCACAATCCAGAAAGTGCAAAGGATAAAACTCTAAATAAAAGATTATCCAAACTCAGAAAGGATTTGTCAATGCACAAGAAATACATTCATCCCACATTACATGATGAGAAGACAAGCACTGTT	208	TGTAAGGCACATCTCGGATCTAATGAGGAAAATACCTAATAAAAAATATAAATAAAAAAAAAAAACTAAGTCAATTCTAACTAAAGGAAGTCTTGGAAATATTTTCACAATCCAGAAAGTGCAAAGGATAAAACTCTAAAATCCGACGAGAATCTTGCTTCCCTATAGTGAGTCGTATTA,TGTAAGGCACATCTCGGATCATTTTCACAATCCAGAAAGTGCAAAGGATAAAACTCTAAATAAAAGATTATCCAAACTCAGAAAGGATTTGTCAATGCACAAGAAATACATTCATCCCACATTACATGATGAGAAGACAAATCCGACGAGAATCTTGCTTCCCTATAGTGAGTCGTATTA
chr8_48758303_48758315_12xT	TAAGTTTATTTTTATAGATTGCCAAACAGTGGGTATTTTAGGTTTTGTGAGCCATGTAACTAAGAAGCGGTCCCTGCAAAGGTGCTCTGACAATACCTAAGTGGATGAAGGCAACTGCAGAGTTTCAGTCAGAGTTTATTTACAAATATCATCAGCCTGTGGCCACAATGGACCACCTCTGCTCTCGCCTTCAGGTTTCCACCCTGCCCTATTTTTTTTTTTTTATAACATTT	233	TGTAAGGCACATCTCGGATCTTTATAGATTGCCAAACAGTGGGTATTTTAGGTTTTGTGAGCCATGTAACTAAGAAGCGGTCCCTGCAAAGGTGCTCTGACAATACCTAAGTGGATGAAGGCAACTGCAGAGTTTCAGTCATCCGACGAGAATCTTGCTTCCCTATAGTGAGTCGTATTA,TGTAAGGCACATCTCGGATCGCAACTGCAGAGTTTCAGTCAGAGTTTATTTACAAATATCATCAGCCTGTGGCCACAATGGACCACCTCTGCTCTCGCCTTCAGGTTTCCACCCTGCCCTATTTTTTTTTTTTTATAACAATCCGACGAGAATCTTGCTTCCCTATAGTGAGTCGTATTA
chr11_6405497_6405525_28xA	TAACCCCAGCACTTGGGAGGCAGAGGCAGGCAGATTTCTGAGTTTGAGGCCAGCCTGGTCTACAGAGTGAGTTCCAGGACAGCCAGGGCTATACAGAGAAACCCTGTCTCGAAAAACCAAAAAAAAAAAAAAAAAAAAAAAAAAAAATCCCAGGATTTTCCCTCCTGTATGTTTTCGTCTTGCCTCTTCATGGTCTATGATGCCAGCCCAGGTTGTCAGGACAGTGAAAACAAACTGCCGTGATGGGAGCAGGTTGTTCTGCCATTTATTTCTCTAGGTCTTTGAGTTGAACATCAAATCTAGGGCTGATCTCTCCACACTTGTT	325	TGTAAGGCACATCTCGGATCTGCCTCTTCATGGTCTATGATGCCAGCCCAGGTTGTCAGGACAGTGAAAACAAACTGCCGTGATGGGAGCAGGTTGTTCTGCCATTTATTTCTCTAGGTCTTTGAGTTGAACATCAAATCATCCGACGAGAATCTTGCTTCCCTATAGTGAGTCGTATTA
chrX_139824272_139824290_18xT	TAAGTTTGGGCAAGGTGTAGCATAAATGAATGAACTATAAGGCAGCATGTGTAGGGCATAGAATAATGTTAGAGAAAACAATGGAGAGAGAAAATTGTTTTCACTTTGTCTTTTTTTTTTTTTTTTTTTGGAAAATCCCCCTGTTGGTCTTGCTT	155	TGTAAGGCACATCTCGGATCTAAGTTTGGGCAAGGTGTAGCATAAATGAATGAACTATAAGGCAGCATGTGTAGGGCATAGAATAATGTTAGAGAAAACAATGGAGAGAGAAAATTGTTTTCACTTTGTCTTTTTTTTTTATCCGACGAGAATCTTGCTTCCCTATAGTGAGTCGTATTA,TGTAAGGCACATCTCGGATCTGAACTATAAGGCAGCATGTGTAGGGCATAGAATAATGTTAGAGAAAACAATGGAGAGAGAAAATTGTTTTCACTTTGTCTTTTTTTTTTTTTTTTTTTGGAAAATCCCCCTGTTGGTCTATCCGACGAGAATCTTGCTTCCCTATAGTGAGTCGTATTA
chr15_76702798_76702814_16xT	TAAATGTGCTCTCTTTTCTATTTTTTTTTTTTTTTTTGTAATGTGTATTGTGTGTGAAGCATGTGCACGCACGTGCCAACAGTGTCCGTGTGGAAATCGGAGGACAACTCCTTTCACCATGGGTTCTAATGACGGAACTCGCATCATCAGGCTTGCACAGAGAGCACCTCTACCCACTCCATGGCCCTTT	190	TGTAAGGCACATCTCGGATCTAAATGTGCTCTCTTTTCTATTTTTTTTTTTTTTTTTGTAATGTGTATTGTGTGTGAAGCATGTGCACGCACGTGCCAACAGTGTCCGTGTGGAAATCGGAGGACAACTCCTTTCACCATATCCGACGAGAATCTTGCTTCCCTATAGTGAGTCGTATTA,TGTAAGGCACATCTCGGATCATGTGCACGCACGTGCCAACAGTGTCCGTGTGGAAATCGGAGGACAACTCCTTTCACCATGGGTTCTAATGACGGAACTCGCATCATCAGGCTTGCACAGAGAGCACCTCTACCCACTCCATCCGACGAGAATCTTGCTTCCCTATAGTGAGTCGTATTA
chr9_79289353_79289365_12xA	TAATACAAAAAAAAAAAAATACAATATAAAAGTTTTTGAGACCGAACTCTGAGAATCTGCCTTAGAATCCAGTTCAACAACACATTCTTGTTCTAGAACAAGTAAGTGCAGAGCAGTCACTTT	123	TGTAAGGCACATCTCGGATCTAATACAAAAAAAAAAAAATACAATATAAAAGTTTTTGAGACCGAACTCTGAGAATCTGCCTTAGAATCCAGTTCAACAACACATTCTTGTTCTAGAACAAGTAAGTGCAGAGCAGTCACATCCGACGAGAATCTTGCTTCCCTATAGTGAGTCGTATTA
chr18_84462866_84462876_10xA	TAAACACTACTTTCCAATGACTCAAATAAAGATGGAAAGTATCATGCAATCAGTAATCAAAAGAAAGGTGATGTGCATATATGAATATAATATATAATAATATGTAATAATATAATATATAATATGCATATATGAATACAACACAAGACAGGTTACTAAGGCAAAAATCAGTTACTGAAGCAAGTAAAAGAGTATTTCAGTTATGAATAGGTAGACCTAGAATGGGAAGCAGACAAATAAAAAAAAAAACTATTTGTACACCTATAAAGAAAAGCAAAAACTGACAGAATTGGATAAAGATATAGAAATTCAAACAATAAGGTAATAAGTAGCT	334	TGTAAGGCACATCTCGGATCTAAACACTACTTTCCAATGACTCAAATAAAGATGGAAAGTATCATGCAATCAGTAATCAAAAGAAAGGTGATGTGCATATATGAATATAATATATAATAATATGTAATAATATAATATATATCCGACGAGAATCTTGCTTCCCTATAGTGAGTCGTATTA,TGTAAGGCACATCTCGGATCAATATGCATATATGAATACAACACAAGACAGGTTACTAAGGCAAAAATCAGTTACTGAAGCAAGTAAAAGAGTATTTCAGTTATGAATAGGTAGACCTAGAATGGGAAGCAGACAAATAAATCCGACGAGAATCTTGCTTCCCTATAGTGAGTCGTATTA,TGTAAGGCACATCTCGGATCGTAGACCTAGAATGGGAAGCAGACAAATAAAAAAAAAAACTATTTGTACACCTATAAAGAAAAGCAAAAACTGACAGAATTGGATAAAGATATAGAAATTCAAACAATAAGGTAATAAGTATCCGACGAGAATCTTGCTTCCCTATAGTGAGTCGTATTA
chr2_126155020_126155034_14xA	TAACTTCAATACAGTGCTGGTGGATGACTTCAATATCCTCCTCTCACCATTAGATAGATCATCCAGACCAAAAAAAAAAAAAAACTCTCAGATTTATAACATAATATATAAAACAGACATAACAGATATTTACAGAATACTCAACCCAAGCACTGAAAAATATACATATTTCTCAGGAGCCAGTGGAACTTTCCCTAAGACACATCATCTATGGGAAATGCAGAGCACATCTCAATAAATATACAAAAATT	251	TGTAAGGCACATCTCGGATCTAACTTCAATACAGTGCTGGTGGATGACTTCAATATCCTCCTCTCACCATTAGATAGATCATCCAGACCAAAAAAAAAAAAAAACTCTCAGATTTATAACATAATATATAAAACAGACATATCCGACGAGAATCTTGCTTCCCTATAGTGAGTCGTATTA,TGTAAGGCACATCTCGGATCAACAGATATTTACAGAATACTCAACCCAAGCACTGAAAAATATACATATTTCTCAGGAGCCAGTGGAACTTTCCCTAAGACACATCATCTATGGGAAATGCAGAGCACATCTCAATAAATATCCGACGAGAATCTTGCTTCCCTATAGTGAGTCGTATTA
chr14_96005787_96005798_11xA	TAAGAACTAACTTACAGACATCTGGGTTACCTTTACCTATAGGATCGCACTAAGTATTTACAGACTTGGTGGACATAAGGCTTTGCATTGCTAGCATTATAACATTTATATTGAACAAATTGTAGAGTCCCTAGGTATAAGTAAGTATGTATGGACCAAAAAAAAAAAATAAGCAAACAAACAAACAAAAATCTATTGGAAACACCATTTTCAGGGACCAGGATCCTAGGATGGGAAGAAACAACCTTGCCGAACATACACATT	264	TGTAAGGCACATCTCGGATCTAAGAACTAACTTACAGACATCTGGGTTACCTTTACCTATAGGATCGCACTAAGTATTTACAGACTTGGTGGACATAAGGCTTTGCATTGCTAGCATTATAACATTTATATTGAACAAATATCCGACGAGAATCTTGCTTCCCTATAGTGAGTCGTATTA,TGTAAGGCACATCTCGGATCTGTAGAGTCCCTAGGTATAAGTAAGTATGTATGGACCAAAAAAAAAAAATAAGCAAACAAACAAACAAAAATCTATTGGAAACACCATTTTCAGGGACCAGGATCCTAGGATGGGAAGAAATCCGACGAGAATCTTGCTTCCCTATAGTGAGTCGTATTA
chr16_53226297_53226309_12xA	TAAAATATTCCCTCTGTCTTTTCTACAACAGCCATTGTTGAGGAGTTCAGTGAATGAACAGCTTTTTCTCAAACATGAATTGCCTGGATTCTCCCATGGGATCAGAGATGGCAATCTTCAACTGAAAAAAAAAAAAAGTAAGAAAATGTGGTGGGGAAAGAAATTAGAAAGTGTGAAATAGTTGGAAGTTTGGCCTCATGAACCTCACAGCAGATGTATGGGATAATTGAAACTCTTCCCAAATAAATATAAT	253	TGTAAGGCACATCTCGGATCCCTCTGTCTTTTCTACAACAGCCATTGTTGAGGAGTTCAGTGAATGAACAGCTTTTTCTCAAACATGAATTGCCTGGATTCTCCCATGGGATCAGAGATGGCAATCTTCAACTGAAAAAAATCCGACGAGAATCTTGCTTCCCTATAGTGAGTCGTATTA,TGTAAGGCACATCTCGGATCAAAAAAAGTAAGAAAATGTGGTGGGGAAAGAAATTAGAAAGTGTGAAATAGTTGGAAGTTTGGCCTCATGAACCTCACAGCAGATGTATGGGATAATTGAAACTCTTCCCAAATAAATATATCCGACGAGAATCTTGCTTCCCTATAGTGAGTCGTATTA
chr8_34262823_34262846_23xT	TAAGAATTTGAAAGTATTGCTGAAGACTGCACCGATTAGTATGAAGACATAGGTCTCAAGGCTGGTATGGATTCAGAGGTTCAAATTCCCCACCTCCAAGCCCTTCTCCATAGACTCCACCAGATTCTTTTTTTTTTTTTTTTTTTTTTTTGGTTTTTCGAGACAGGGTTTCTCTGTGTAGCCCTGGCTGTCCTGGAACTCACTCTGTAGACCAGGCTAGCCTCGAACTCAGAAATCCCCCTGCCTCTACCTCCCGAGTGCTGGGAT	267	TGTAAGGCACATCTCGGATCTAAGAATTTGAAAGTATTGCTGAAGACTGCACCGATTAGTATGAAGACATAGGTCTCAAGGCTGGTATGGATTCAGAGGTTCAAATTCCCCACCTCCAAGCCCTTCTCCATAGACTCCACATCCGACGAGAATCTTGCTTCCCTATAGTGAGTCGTATTA
chr18_72429290_72429311_21xT	TAAGACAAACCTTCAGTTTTGGAACATTTCATTCTGCCTTCCCACTGCTTGATGCTGTTGGCTCCAACCCAAACCTTAGGTGAAAAAACCTGTATTAGTAGGACACCTGGAGTTTTCTGTTTCTTTCTTTTTTTTTTTTTTTTTTTTTTGGTTTTTCTTTTTCAAAGCAGAGTTTATTGGAAAACAATATCAATTCGATTGAGCTTAGAGCAGGTATTCATCATTATAAAATGGGGTTGGTGTGCTGCAGGAAATAATTCTTAGGATATGGCCTCCAAAAGCTGTCTTTTT	291	TGTAAGGCACATCTCGGATCGGAACATTTCATTCTGCCTTCCCACTGCTTGATGCTGTTGGCTCCAACCCAAACCTTAGGTGAAAAAACCTGTATTAGTAGGACACCTGGAGTTTTCTGTTTCTTTCTTTTTTTTTTTTTATCCGACGAGAATCTTGCTTCCCTATAGTGAGTCGTATTA,TGTAAGGCACATCTCGGATCTTTTTTTTTGGTTTTTCTTTTTCAAAGCAGAGTTTATTGGAAAACAATATCAATTCGATTGAGCTTAGAGCAGGTATTCATCATTATAAAATGGGGTTGGTGTGCTGCAGGAAATAATTCATCCGACGAGAATCTTGCTTCCCTATAGTGAGTCGTATTA,TGTAAGGCACATCTCGGATCAGTTTATTGGAAAACAATATCAATTCGATTGAGCTTAGAGCAGGTATTCATCATTATAAAATGGGGTTGGTGTGCTGCAGGAAATAATTCTTAGGATATGGCCTCCAAAAGCTGTCTTTTATCCGACGAGAATCTTGCTTCCCTATAGTGAGTCGTATTA
chr7_79453492_79453508_16xT	TAAAGGCGTGCACCACCACACCCAGCTTTTTTTTTTTTTTTTTGGTAAGGTTTCTTTTTCTGAGATAGGCCTTTACTCTGTAGCCCAGGCTGACCTAGAACTAAGAACATAGGCTGGACTGGCATCAAAACTT	133	TGTAAGGCACATCTCGGATCTAAAGGCGTGCACCACCACACCCAGCTTTTTTTTTTTTTTTTTGGTAAGGTTTCTTTTTCTGAGATAGGCCTTTACTCTGTAGCCCAGGCTGACCTAGAACTAAGAACATAGGCTGGACTATCCGACGAGAATCTTGCTTCCCTATAGTGAGTCGTATTA
chr7_35432087_35432105_18xG	TAACAGAGCATCCTAACTCTGAACCTACAGTCACGGGGGGGGGGGGGGGGGGGAGCCAGCTCAGTCATTCACAGCTTTGGGCTTCATTTCCTATAGAGCTCTAAGGGGGAAAACAAAGGCTTATAAAAGAAGAGGGGTTATTCAAAGTATAAAGAGTGGAAGGCTTCGTGCCCTTCCCCCTCTTTACTATACCCAGAACAGTAAAAACCAAAGAGGGATCTAATTAGTAAAGAACGCATTCAAACATGAT	250	TGTAAGGCACATCTCGGATCTCCTAACTCTGAACCTACAGTCACGGGGGGGGGGGGGGGGGGGAGCCAGCTCAGTCATTCACAGCTTTGGGCTTCATTTCCTATAGAGCTCTAAGGGGGAAAACAAAGGCTTATAAAAGAATCCGACGAGAATCTTGCTTCCCTATAGTGAGTCGTATTA,TGTAAGGCACATCTCGGATCAGAGGGGTTATTCAAAGTATAAAGAGTGGAAGGCTTCGTGCCCTTCCCCCTCTTTACTATACCCAGAACAGTAAAAACCAAAGAGGGATCTAATTAGTAAAGAACGCATTCAAACATGATATCCGACGAGAATCTTGCTTCCCTATAGTGAGTCGTATTA
chr4_123804690_123804706_16xA	TAAAGTCAGCCATTCTTTACTTTTCATTGGCTGACCATACTAATAGAATCATGTAGTAATAGAACAGTTCAGTCATGAATTGAGGCTAAATTTAGTTCCCCAGTATTTGCTAAAGATTTATACAAAAAAAAAAAAAAAAAGGTTTTTGTTAGGCT	155	TGTAAGGCACATCTCGGATCTAAAGTCAGCCATTCTTTACTTTTCATTGGCTGACCATACTAATAGAATCATGTAGTAATAGAACAGTTCAGTCATGAATTGAGGCTAAATTTAGTTCCCCAGTATTTGCTAAAGATTTAATCCGACGAGAATCTTGCTTCCCTATAGTGAGTCGTATTA,TGTAAGGCACATCTCGGATCCTGACCATACTAATAGAATCATGTAGTAATAGAACAGTTCAGTCATGAATTGAGGCTAAATTTAGTTCCCCAGTATTTGCTAAAGATTTATACAAAAAAAAAAAAAAAAAGGTTTTTGTTATCCGACGAGAATCTTGCTTCCCTATAGTGAGTCGTATTA
chr16_46026456_46026470_14xA	TAAGCATAACCTTGGAAACCATCAGTAAATATTCTATACTATTTCTATTTATCAAATTAGCCTTACAAATATGGCCCCTGACATATAACCCAACATGGTTACCCATAGTTTTGGATTGGGCCATCTACTCCAGAGAGTGTCAGCAGAGGTATATCCATCAATGACTCATTTTCCACATCAACTACTTTATCCCATCTTCTACAGAAAAAAAAAAAAAAAGAAAAAGAAAAAGAAAAAAAAGGGGGGGGGCATTAGCCCAACCTTCCACATGCCTCTTGGAATTTCCCCATAATGAGTTGTTCTTGTTTTTAT	312	TGTAAGGCACATCTCGGATCCTTGGAAACCATCAGTAAATATTCTATACTATTTCTATTTATCAAATTAGCCTTACAAATATGGCCCCTGACATATAACCCAACATGGTTACCCATAGTTTTGGATTGGGCCATCTACTCATCCGACGAGAATCTTGCTTCCCTATAGTGAGTCGTATTA,TGTAAGGCACATCTCGGATCCAGAGAGTGTCAGCAGAGGTATATCCATCAATGACTCATTTTCCACATCAACTACTTTATCCCATCTTCTACAGAAAAAAAAAAAAAAAGAAAAAGAAAAAGAAAAAAAAGGGGGGGGGCATCCGACGAGAATCTTGCTTCCCTATAGTGAGTCGTATTA,TGTAAGGCACATCTCGGATCCCCATCTTCTACAGAAAAAAAAAAAAAAAGAAAAAGAAAAAGAAAAAAAAGGGGGGGGGCATTAGCCCAACCTTCCACATGCCTCTTGGAATTTCCCCATAATGAGTTGTTCTTGTTTTTATCCGACGAGAATCTTGCTTCCCTATAGTGAGTCGTATTA
chr3_54270393_54270404_11xA	TAAAGCAAGGCACATGCACAGGCAGAGAAGCTCCCTCTCAACACCACTGTTATAAGAGTAGATTTCTCTCTAAGTGCATAAGCTGAAGAGGCCAAAGCAGGCCCTGTGACCATGTGATATGTCCTGAATCTATGTGAAAAAAAAAAAATGTGGTCTCTACTCATTGTACACTCTTTGTTGTTTTGTCCTCTTCTGTCT	198	TGTAAGGCACATCTCGGATCCACATGCACAGGCAGAGAAGCTCCCTCTCAACACCACTGTTATAAGAGTAGATTTCTCTCTAAGTGCATAAGCTGAAGAGGCCAAAGCAGGCCCTGTGACCATGTGATATGTCCTGAATCATCCGACGAGAATCTTGCTTCCCTATAGTGAGTCGTATTA,TGTAAGGCACATCTCGGATCTAAGTGCATAAGCTGAAGAGGCCAAAGCAGGCCCTGTGACCATGTGATATGTCCTGAATCTATGTGAAAAAAAAAAAATGTGGTCTCTACTCATTGTACACTCTTTGTTGTTTTGTCCTCATCCGACGAGAATCTTGCTTCCCTATAGTGAGTCGTATTA
chr7_69826374_69826385_11xT	TAATGTGATATATTTCCTTTCCTACTTTGAATCAGAGAAAGGAAATGACATGTGCGGGTCAAAGTTCCATTCATTTTTTTTTTTTCAAACATCCGTCACAAATGTCGACTTTCAGAAACGAACTGAAAGAGGTGTATGCAGATCGCCTACATCAGACCTACAGTTGGTTGCAGTAATAAGGTCCCT	186	TGTAAGGCACATCTCGGATCTAATGTGATATATTTCCTTTCCTACTTTGAATCAGAGAAAGGAAATGACATGTGCGGGTCAAAGTTCCATTCATTTTTTTTTTTTCAAACATCCGTCACAAATGTCGACTTTCAGAAACGATCCGACGAGAATCTTGCTTCCCTATAGTGAGTCGTATTA,TGTAAGGCACATCTCGGATCTGTGCGGGTCAAAGTTCCATTCATTTTTTTTTTTTCAAACATCCGTCACAAATGTCGACTTTCAGAAACGAACTGAAAGAGGTGTATGCAGATCGCCTACATCAGACCTACAGTTGGTTGATCCGACGAGAATCTTGCTTCCCTATAGTGAGTCGTATTA
chr3_78495356_78495370_14xA	TAAAAAGAGTACATTGTTTATCAATTCATATAAATATGACACAAATTCTAAAACAAAATATTCTTTATATTATTATCATTATACTATGGTGAGGGAAAAAAATGCTGTGGCACTAGATTGGGAAAAAAAAAAAAAAACATTTTCAATGAGTAGAACAGACCAAAACATACAAACAACTTTTCACATTCAACAATAAGAAAACCTGAT	207	TGTAAGGCACATCTCGGATCTAAAAAGAGTACATTGTTTATCAATTCATATAAATATGACACAAATTCTAAAACAAAATATTCTTTATATTATTATCATTATACTATGGTGAGGGAAAAAAATGCTGTGGCACTAGATTGATCCGACGAGAATCTTGCTTCCCTATAGTGAGTCGTATTA,TGTAAGGCACATCTCGGATCATACTATGGTGAGGGAAAAAAATGCTGTGGCACTAGATTGGGAAAAAAAAAAAAAAACATTTTCAATGAGTAGAACAGACCAAAACATACAAACAACTTTTCACATTCAACAATAAGAAAATCCGACGAGAATCTTGCTTCCCTATAGTGAGTCGTATTA
chr15_11165877_11165893_16xT	TAATTTGTCTTTATTTATGCCACACGAGAGATGGCACAAATGACTTGTTTGTTTATCTGAATCTATTTTTAGGTGCTTTTTTTTTTTTTTTTTATCTGATCCATATAACTTTGGAAAGCATATCACACCCTAGCACATCACAGCAGTGGCTCCAGGGGGCAAAGGTGGCTTGCTCAACTGCTACGATTCAGGATTTTATGGGAAGTCTTTCCACTCTGTTTTGAGTGCATCGTGTTGAAAGCCTTATGTGATCTCCCAGTTGACACAGGAGTTCTTTGTT	280	TGTAAGGCACATCTCGGATCTAATTTGTCTTTATTTATGCCACACGAGAGATGGCACAAATGACTTGTTTGTTTATCTGAATCTATTTTTAGGTGCTTTTTTTTTTTTTTTTTATCTGATCCATATAACTTTGGAAAGCAATCCGACGAGAATCTTGCTTCCCTATAGTGAGTCGTATTA,TGTAAGGCACATCTCGGATCTGACTTGTTTGTTTATCTGAATCTATTTTTAGGTGCTTTTTTTTTTTTTTTTTATCTGATCCATATAACTTTGGAAAGCATATCACACCCTAGCACATCACAGCAGTGGCTCCAGGGGGCATCCGACGAGAATCTTGCTTCCCTATAGTGAGTCGTATTA,TGTAAGGCACATCTCGGATCAAAGGTGGCTTGCTCAACTGCTACGATTCAGGATTTTATGGGAAGTCTTTCCACTCTGTTTTGAGTGCATCGTGTTGAAAGCCTTATGTGATCTCCCAGTTGACACAGGAGTTCTTTGTTATCCGACGAGAATCTTGCTTCCCTATAGTGAGTCGTATTA
chr13_5938076_5938088_12xA	TAAACCATATTGACATGATAAATATTTTTACACGGTGTGTTTATTCAAGAGGTCTTGAAGAAAAAAAAAAAAACAGTCTCTTAGAGAACGACATTGTTTTTCTACCACCTGAGTGGAGCGAAAGCTGTGAT	131	TGTAAGGCACATCTCGGATCTGACATGATAAATATTTTTACACGGTGTGTTTATTCAAGAGGTCTTGAAGAAAAAAAAAAAAACAGTCTCTTAGAGAACGACATTGTTTTTCTACCACCTGAGTGGAGCGAAAGCTGTGAATCCGACGAGAATCTTGCTTCCCTATAGTGAGTCGTATTA
chr9_35208300_35208314_14xA	TAATAGTTTTAGCAGAAGATATTTCAAAACAAACTAGAGTTGACTATGGTGTGTGCCTACTAGTGGCCAGTCTTATGCAGATCTATGATAAAAAAAAAAAAAAAGGAGAAAGCTGGGCAAGGAAAAAAGACAAAACGTACACTTCAAAAAGAAAAGAGGCACCAGGAAGTATAAACAGAT	180	TGTAAGGCACATCTCGGATCAAACTAGAGTTGACTATGGTGTGTGCCTACTAGTGGCCAGTCTTATGCAGATCTATGATAAAAAAAAAAAAAAAGGAGAAAGCTGGGCAAGGAAAAAAGACAAAACGTACACTTCAAAAAATCCGACGAGAATCTTGCTTCCCTATAGTGAGTCGTATTA
chrX_113729419_113729432_13xA	TAAGTTCCAGTCCTGACTTCCTTCAATGATGAACAGCAATGTGGAAGTGTAAGCTGAATAAACCCTTTCCTCCCCAACTTGCTTCTTGGTCATGATGTTTGTGCAGGAATAGAAACCCTAAGACAGATGGGTTGTCCAAGTGGTATACATTGTATACTATACACAGTGCCTTGTCATGAACTCACACACCAGTTATTCATGGGTATGCCAAAAAAAAAAAAAAGAAAATGTAATTTT	237	TGTAAGGCACATCTCGGATCCATGATGTTTGTGCAGGAATAGAAACCCTAAGACAGATGGGTTGTCCAAGTGGTATACATTGTATACTATACACAGTGCCTTGTCATGAACTCACACACCAGTTATTCATGGGTATGCCAATCCGACGAGAATCTTGCTTCCCTATAGTGAGTCGTATTA
chr3_27911168_27911194_26xT	TAAGGGTGGAAAGCAAATGTGCGAGACCATGAAGGGCAAAGGAGGGATCCTGAGCAGGGCAGACATGGTTGTCATCTTGACTACCAATGTCCAAGACCTGTTTGTGAATTTGTACTATGGTTTTTGCAAAATTGGCAGAAATTTGGTAGCGATTACACAGGATCTCTTCCTGTGTGACTTCTTTTTTTTTTTTTTTTTTTTTTTTTTTGGTTTTTCGAGACAGGGTTTCTCTCTACAGCCCTGGATGTCCTGGAACTCACTCTATAGACCAGGCTGGCCTCGAACTCAGAAATCTGCCTGCCTCTGCCTCCCAAGTGCTGGGAT	324	TGTAAGGCACATCTCGGATCTAAGGGTGGAAAGCAAATGTGCGAGACCATGAAGGGCAAAGGAGGGATCCTGAGCAGGGCAGACATGGTTGTCATCTTGACTACCAATGTCCAAGACCTGTTTGTGAATTTGTACTATGGATCCGACGAGAATCTTGCTTCCCTATAGTGAGTCGTATTA
chr7_75305860_75305870_10xT	TAAGAATGTCTTATCAGGTTGAGGATTTTTTTTTTTCTGTTAGTGTTCTGATCATTTATTTTAGTAGGTATCAGTTTTTACCAAGTTGTCTTCCCCTTTTGGTTTTCCTCAGTTTGAGGGTTAGTAGACCTAAACTGAATTTTT	144	TGTAAGGCACATCTCGGATCTAAGAATGTCTTATCAGGTTGAGGATTTTTTTTTTTCTGTTAGTGTTCTGATCATTTATTTTAGTAGGTATCAGTTTTTACCAAGTTGTCTTCCCCTTTTGGTTTTCCTCAGTTTGAGGGATCCGACGAGAATCTTGCTTCCCTATAGTGAGTCGTATTA
chr19_53033853_53033864_11xT	TAATTCTCTCTCTCTTTTTTTTTTTTCATATGTGCTAAATAATATCCCACACAACTAGGAATAATCTTTCACCAGTGGGTGGACGTTTTTGAAGTTCCTAGTTTGGGGTATATAAATGTAGTGGTTTGAGTGAGCACGGACCCCATAAGCTCAGGTTCGGTACCCAGTTGTTTGGATGGGTT	182	TGTAAGGCACATCTCGGATCTGTGCTAAATAATATCCCACACAACTAGGAATAATCTTTCACCAGTGGGTGGACGTTTTTGAAGTTCCTAGTTTGGGGTATATAAATGTAGTGGTTTGAGTGAGCACGGACCCCATAAGCATCCGACGAGAATCTTGCTTCCCTATAGTGAGTCGTATTA,TGTAAGGCACATCTCGGATCATAATCTTTCACCAGTGGGTGGACGTTTTTGAAGTTCCTAGTTTGGGGTATATAAATGTAGTGGTTTGAGTGAGCACGGACCCCATAAGCTCAGGTTCGGTACCCAGTTGTTTGGATGGGATCCGACGAGAATCTTGCTTCCCTATAGTGAGTCGTATTA
chr3_136974859_136974870_11xA	TAATTTTTGGTGAACTTTCAGGCATAACAGATGTTTAGTACAGTATTTGAAAGAACTCCTTATTTCTGGTCCAGTTCTTAGTGATCGCATACTAGCAAATACATTCTCAAAATAATTGTATTCAGATGATAAGTCAAAAAAAAAAAATCAACCATTTCTTCACTGCATTTTGGCACT	177	TGTAAGGCACATCTCGGATCTGAACTTTCAGGCATAACAGATGTTTAGTACAGTATTTGAAAGAACTCCTTATTTCTGGTCCAGTTCTTAGTGATCGCATACTAGCAAATACATTCTCAAAATAATTGTATTCAGATGATATCCGACGAGAATCTTGCTTCCCTATAGTGAGTCGTATTA,TGTAAGGCACATCTCGGATCAAGAACTCCTTATTTCTGGTCCAGTTCTTAGTGATCGCATACTAGCAAATACATTCTCAAAATAATTGTATTCAGATGATAAGTCAAAAAAAAAAAATCAACCATTTCTTCACTGCATTTATCCGACGAGAATCTTGCTTCCCTATAGTGAGTCGTATTA
chr8_55414229_55414239_10xA	TAAGAAAATGGTAACTCTTGATTCATCTCTTTATTTCTTCACGTATTTTTATAACTATTGTCCATATCTTACTTAGCAAATGGTAGTCAATCTTTGTTATAAAATTAGCTCTAACTGAAGCAAAAAAAAAAATCAACAT	139	TGTAAGGCACATCTCGGATCTAAGAAAATGGTAACTCTTGATTCATCTCTTTATTTCTTCACGTATTTTTATAACTATTGTCCATATCTTACTTAGCAAATGGTAGTCAATCTTTGTTATAAAATTAGCTCTAACTGAAGATCCGACGAGAATCTTGCTTCCCTATAGTGAGTCGTATTA
chr2_4941966_4941988_22xT	TAAAACAAGAGGCAGGGATGGCCCCGAGAGTCGTACAAGTGTGGGCTGTAGTCATTACAGTACAAAAAAATATACGTTCTGAAATCATGAATTTACCCTTTCTATTTTTTCTAGTGTCTTGAATATTCTAGAAAAATATTCACCATTGTTTCATAACAGAATGCACATGGAAGAGCTCACATTTCCCTCTTTTTTTTTTTTTTTTTTTTTTTGGTTTTTGAGACAGAGTTTCTCTGTATAGCCCTGGCTGTCCTGGAACTCGCTTTGTAGACCAGGCTGGCCTCGAACTCAGAAATTCGCCTACCTCTGCCTCCCGAGTGCTGGTGGAAAAATT	334	TGTAAGGCACATCTCGGATCGGCAGGGATGGCCCCGAGAGTCGTACAAGTGTGGGCTGTAGTCATTACAGTACAAAAAAATATACGTTCTGAAATCATGAATTTACCCTTTCTATTTTTTCTAGTGTCTTGAATATTCTAATCCGACGAGAATCTTGCTTCCCTATAGTGAGTCGTATTA
chr8_86490674_86490684_10xT	TAAATATCAACTTTTGATGAATGAAAAATAACTTTATTTTACAGTGAATGTTCTTTTTTTTTTTCCTCTACAGAAAATGAATCTATAAAAAAGCCATGGGATGAGTTCACCGATTACACAAGAAACTATAAGCTGACCCCATTGACTCCTCCTGGGAGAGACTGTACCAGAT	172	TGTAAGGCACATCTCGGATCTAAATATCAACTTTTGATGAATGAAAAATAACTTTATTTTACAGTGAATGTTCTTTTTTTTTTTCCTCTACAGAAAATGAATCTATAAAAAAGCCATGGGATGAGTTCACCGATTACACAATCCGACGAGAATCTTGCTTCCCTATAGTGAGTCGTATTA,TGTAAGGCACATCTCGGATCTTCTTTTTTTTTTTCCTCTACAGAAAATGAATCTATAAAAAAGCCATGGGATGAGTTCACCGATTACACAAGAAACTATAAGCTGACCCCATTGACTCCTCCTGGGAGAGACTGTACCAGATCCGACGAGAATCTTGCTTCCCTATAGTGAGTCGTATTA
chr18_58998085_58998095_10xA	TAACCACTTCAGCCTGGAACTCTAGCAGCACCAGGGCATCTGACATCCTCTTCTGGATTTCATGGAGCAATCTACTGTGGAACAACAACAACAAAAAAAAAAAGTAAAAGAAGGCAAGCAAGCAAGCAAACAAAACCCCAAAACAT	146	TGTAAGGCACATCTCGGATCTCTAGCAGCACCAGGGCATCTGACATCCTCTTCTGGATTTCATGGAGCAATCTACTGTGGAACAACAACAACAAAAAAAAAAAGTAAAAGAAGGCAAGCAAGCAAGCAAACAAAACCCCAATCCGACGAGAATCTTGCTTCCCTATAGTGAGTCGTATTA
chr6_15011868_15011880_12xT	TAACTATAAACATATGTCTGTGTGTGTGTCTCTATGCATATATGTATGTGCATGTGTGAGTGCATGTGTCATGTTGATTCAAGAATGTATCAGATCCTGTGGAGCTGGTGTTGTAGGCTGCTCTCCATTTGCTTCCGACCTGAACTTGGATCCTCTGCAAGAGCACTGTGAGCTAATAACTTCTGATCAGTCTCACTGGCCTCCTCTGTTTTTTTTTTTTTCTGTAGCTGTGCAATTTGTATTAGAATTTTCATATACATTTGCCTATATGTATGTATATATGCATGTATATGATGTACATGTATATATATTTGATTACAAGGTTCCTTTGAAAAGAGGAAAAGAAACATTCTT	354	TGTAAGGCACATCTCGGATCTTTTTTTTTTTCTGTAGCTGTGCAATTTGTATTAGAATTTTCATATACATTTGCCTATATGTATGTATATATGCATGTATATGATGTACATGTATATATATTTGATTACAAGGTTCCTTTATCCGACGAGAATCTTGCTTCCCTATAGTGAGTCGTATTA,TGTAAGGCACATCTCGGATCTAACTATAAACATATGTCTGTGTGTGTGTCTCTATGCATATATGTATGTGCATGTGTGAGTGCATGTGTCATGTTGATTCAAGAATGTATCAGATCCTGTGGAGCTGGTGTTGTAGGCTGATCCGACGAGAATCTTGCTTCCCTATAGTGAGTCGTATTA,TGTAAGGCACATCTCGGATCCAGATCCTGTGGAGCTGGTGTTGTAGGCTGCTCTCCATTTGCTTCCGACCTGAACTTGGATCCTCTGCAAGAGCACTGTGAGCTAATAACTTCTGATCAGTCTCACTGGCCTCCTCTGTTATCCGACGAGAATCTTGCTTCCCTATAGTGAGTCGTATTA
chr2_45008202_45008216_14xC	TAATCATGCTTATCAGACTTTAGAAATAATAGTAGGTAAATTCAAGAAACAAACTGGGTTTTCTTCTCATGATTATTAGAAAGTGGAAAAAAAAACCCAACAAAACAAAACAAAACCAAAACCTCCCAAAGCTGTCTGTCTGCCCCCCCCCCCCCCCAACATCGACTGATCAATTCAGGGAGAAGCAGCCTGTTGTGCATTCTGTT	206	TGTAAGGCACATCTCGGATCTAATCATGCTTATCAGACTTTAGAAATAATAGTAGGTAAATTCAAGAAACAAACTGGGTTTTCTTCTCATGATTATTAGAAAGTGGAAAAAAAAACCCAACAAAACAAAACAAAACCAAAATCCGACGAGAATCTTGCTTCCCTATAGTGAGTCGTATTA,TGTAAGGCACATCTCGGATCAAGTGGAAAAAAAAACCCAACAAAACAAAACAAAACCAAAACCTCCCAAAGCTGTCTGTCTGCCCCCCCCCCCCCCCAACATCGACTGATCAATTCAGGGAGAAGCAGCCTGTTGTGCATATCCGACGAGAATCTTGCTTCCCTATAGTGAGTCGTATTA
chr3_40873484_40873502_18xA	TAATCCTAGCACTCTGGAGGCATAGGCAGGTGGATTTCTGAGTTCTAGGCCAGCCTGGTCTACAAAGTGAGTTCCAAGACATCCAGGGCTACACAAAGAAACCCTGTCTCAAAAAAAAAAAAAAAAAAAGAAAGAAAGAAAGAAAGAAAGAAAGAAAGCAAGAAAGAAAGATTGTACAACCTTGAAAGTATACCGAGTATATTTATTTATACATTTCAAATAAGTGAATTATTTGGTTTATGATTATATCTCAGTAAAGCTACGTAAATTT	271	TGTAAGGCACATCTCGGATCAAAGAAAGCAAGAAAGAAAGATTGTACAACCTTGAAAGTATACCGAGTATATTTATTTATACATTTCAAATAAGTGAATTATTTGGTTTATGATTATATCTCAGTAAAGCTACGTAAATTATCCGACGAGAATCTTGCTTCCCTATAGTGAGTCGTATTA
chr1_52654905_52654917_12xA	TAAAAATATTTCTCACTACAAAAATCAAGATTTTGGGGGGGAAAGATTTATTATGCATCTGAGGCAAGAAACATACAATAAACTTGAGACACTTGATGTCAAAAAAAAAAAAAGCCAGCAAAAATTCATTGGCAATGCCTAAACGAACTAGAAACCAACGCAAAGATAGCCTTCGGGCCCAAAGATGTGACATTTTGAGCTTTATGACAAAGCTTTTGAGTGAAACCTTATAAAATATATCT	242	TGTAAGGCACATCTCGGATCTAAAAATATTTCTCACTACAAAAATCAAGATTTTGGGGGGGAAAGATTTATTATGCATCTGAGGCAAGAAACATACAATAAACTTGAGACACTTGATGTCAAAAAAAAAAAAAGCCAGCAATCCGACGAGAATCTTGCTTCCCTATAGTGAGTCGTATTA,TGTAAGGCACATCTCGGATCAAAATTCATTGGCAATGCCTAAACGAACTAGAAACCAACGCAAAGATAGCCTTCGGGCCCAAAGATGTGACATTTTGAGCTTTATGACAAAGCTTTTGAGTGAAACCTTATAAAATATATATCCGACGAGAATCTTGCTTCCCTATAGTGAGTCGTATTA
chr2_115337937_115337947_10xA	TAAAAACCTCTCAGGGTTTATTTCACTGAACATACTGCTTTCTGGAAAGCAACCAACTCAGAAAGTAATGCAAAGGTTACCTATAAGATAAACTAATAGTTATGCTAAACTATCACTTTGTAGAGCCAATAAAAAAAAAAAGAACAAATTATATTTTTCCACGGCCAGTCCAACAATACCAAATCAATAATAAAACATTTTTATTT	206	TGTAAGGCACATCTCGGATCTCAGGGTTTATTTCACTGAACATACTGCTTTCTGGAAAGCAACCAACTCAGAAAGTAATGCAAAGGTTACCTATAAGATAAACTAATAGTTATGCTAAACTATCACTTTGTAGAGCCAATATCCGACGAGAATCTTGCTTCCCTATAGTGAGTCGTATTA,TGTAAGGCACATCTCGGATCCTATAAGATAAACTAATAGTTATGCTAAACTATCACTTTGTAGAGCCAATAAAAAAAAAAAGAACAAATTATATTTTTCCACGGCCAGTCCAACAATACCAAATCAATAATAAAACATTTATCCGACGAGAATCTTGCTTCCCTATAGTGAGTCGTATTA
chr9_54588739_54588751_12xG	TAAAGTTACAGAAGAAGTCCCGCCCATGTGGATTTGTGCTGTCAACAGGGGCAAGGCCACGTCAATGACTGGGCCTCACAGGAGTGGTAAAGCCTTGCCTGGGTAAAGCTCAAGACGGGTGGCCAAGTTTTCCCCTGTGGGGGGGGGGGGGTGTCAAGTGTGAATAAGTGGCCGATGTGTGTTCATCCTGTGGAGTCTTTACAGATGGAGACTGCTCACCAACAGAGATCTACTGAAAGTAACTAGTTTCTGCCCCTGTGGTGTACCTAATAAACACAATGAGGTTGCCAGTAGTGGTAGGTGCCCTCCGTGAGAGCTTGCCTCCCCTCCCCCAACACTGGCCAGCTCTCCTGTTTTGCTTTTATTT	367	TGTAAGGCACATCTCGGATCTAAAGTTACAGAAGAAGTCCCGCCCATGTGGATTTGTGCTGTCAACAGGGGCAAGGCCACGTCAATGACTGGGCCTCACAGGAGTGGTAAAGCCTTGCCTGGGTAAAGCTCAAGACGGGTATCCGACGAGAATCTTGCTTCCCTATAGTGAGTCGTATTA,TGTAAGGCACATCTCGGATCGGCCAAGTTTTCCCCTGTGGGGGGGGGGGGGTGTCAAGTGTGAATAAGTGGCCGATGTGTGTTCATCCTGTGGAGTCTTTACAGATGGAGACTGCTCACCAACAGAGATCTACTGAAAGTATCCGACGAGAATCTTGCTTCCCTATAGTGAGTCGTATTA,TGTAAGGCACATCTCGGATCAACTAGTTTCTGCCCCTGTGGTGTACCTAATAAACACAATGAGGTTGCCAGTAGTGGTAGGTGCCCTCCGTGAGAGCTTGCCTCCCCTCCCCCAACACTGGCCAGCTCTCCTGTTTTGCTATCCGACGAGAATCTTGCTTCCCTATAGTGAGTCGTATTA
chr6_126500365_126500376_11xC	TAAATGAATAAACAGAGATGCTGGGAGCTGAGGCCAGCTCTGCACTCACCTGACCAGCCATTTTCACAATGCCTGGGGACACACACCACACCACACCACACCACACCACACCACACCACACCACACCACACCACATCACATCACATCACATCACATCACATCACACCACGTCACAGCCTTTGGATAGAGTCAACATGTGCCCCCCCCCCCCAAGGGAAATTCTTTCAAAGTGACAGCCTTCATT	244	TGTAAGGCACATCTCGGATCTAAATGAATAAACAGAGATGCTGGGAGCTGAGGCCAGCTCTGCACTCACCTGACCAGCCATTTTCACAATGCCTGGGGACACACACCACACCACACCACACCACACCACACCACACCACAATCCGACGAGAATCTTGCTTCCCTATAGTGAGTCGTATTA,TGTAAGGCACATCTCGGATCCCACACCACACCACATCACATCACATCACATCACATCACATCACACCACGTCACAGCCTTTGGATAGAGTCAACATGTGCCCCCCCCCCCCAAGGGAAATTCTTTCAAAGTGACAGCCTTATCCGACGAGAATCTTGCTTCCCTATAGTGAGTCGTATTA
chr2_70141373_70141388_15xT	TAAATCATAATATTTATGTTAGTTTAGGAAACTAATAAAACACTCACAGGTTCCTAAAAAAGAAAGAGAAACCCTTGGATAGAAATGGAGACCCTGACTTACATTGTATTCAGCTTTGCAAATTGCTCTTTTTTTTTTTTTTTTGAGACAGGGTTTCTCTGTATAGCTCTGGCTGTCCTGGAACTCACTCTGTAGACCAGGCTGGCCTCGAACTCAGAAATCTGCCTGCCTCTGCCTCCCAAGTGCTGGGAT	252	TGTAAGGCACATCTCGGATCTAAATCATAATATTTATGTTAGTTTAGGAAACTAATAAAACACTCACAGGTTCCTAAAAAAGAAAGAGAAACCCTTGGATAGAAATGGAGACCCTGACTTACATTGTATTCAGCTTTGCAATCCGACGAGAATCTTGCTTCCCTATAGTGAGTCGTATTA
chr19_13572132_13572143_11xT	TAACACATTTCTTTAGTTATAAGTAACTAGCTTTTTTTTTTTTCAAACAGTAAGAAACACTTGATAATAACTTTACAATACAATATAAGTAGCTTGGGTTCAATCTGCTTTTGGGCAGCTGAGCACCACATGCACCAATTCCTTGCAGGCTCCTGGCTTCCT	162	TGTAAGGCACATCTCGGATCTTTCAAACAGTAAGAAACACTTGATAATAACTTTACAATACAATATAAGTAGCTTGGGTTCAATCTGCTTTTGGGCAGCTGAGCACCACATGCACCAATTCCTTGCAGGCTCCTGGCTTCATCCGACGAGAATCTTGCTTCCCTATAGTGAGTCGTATTA,TGTAAGGCACATCTCGGATCTAACACATTTCTTTAGTTATAAGTAACTAGCTTTTTTTTTTTTCAAACAGTAAGAAACACTTGATAATAACTTTACAATACAATATAAGTAGCTTGGGTTCAATCTGCTTTTGGGCAGCTATCCGACGAGAATCTTGCTTCCCTATAGTGAGTCGTATTA
chr3_157323182_157323192_10xT	TAACAGTGAGAAATCTTGGTTGATAGCCTTTTATTCTCCAGTTTTCTCTTCAGTGCAATGCTCTTCAGTCCTCTGGTCAGACTGACTAGAACAGTAAAAAATGTTCTTCACTTTTTTGTTTTTTTTTTTGGTTTTTTTCTCAAGGGAATAAAATTTCAACATCTCCAAACTCGAATCCTGCTGTTGTTGCTAAGTGAATTCTGAAGACAGTCCAACCAAAGTGTTACTGAGTTGAAAATCGATGCATATTAGAATCTATTTTGATCTCATTTT	273	TGTAAGGCACATCTCGGATCTGATAGCCTTTTATTCTCCAGTTTTCTCTTCAGTGCAATGCTCTTCAGTCCTCTGGTCAGACTGACTAGAACAGTAAAAAATGTTCTTCACTTTTTTGTTTTTTTTTTTGGTTTTTTTCTATCCGACGAGAATCTTGCTTCCCTATAGTGAGTCGTATTA,TGTAAGGCACATCTCGGATCCAAGGGAATAAAATTTCAACATCTCCAAACTCGAATCCTGCTGTTGTTGCTAAGTGAATTCTGAAGACAGTCCAACCAAAGTGTTACTGAGTTGAAAATCGATGCATATTAGAATCTATTATCCGACGAGAATCTTGCTTCCCTATAGTGAGTCGTATTA
chr9_65711769_65711782_13xA	TAAGCAGTTAGAAATTGAAGACTGGCTGTATACACACTTCAAAAAAAAAAAAAATGGTGATACAGGCCTGTAATCCCAGACCTCAGGAGGCAGAAGCAGGTGATCCCTGAGTTCTAGACCAACCTGGTCTACATAAACCAGACAAGGTTACACATGTAGACCCAGTTTCCAAAAGGAAAAGATGGAATTAGAGGATGGAAAGATGGTTTAGCAGT	215	TGTAAGGCACATCTCGGATCTAAGCAGTTAGAAATTGAAGACTGGCTGTATACACACTTCAAAAAAAAAAAAAATGGTGATACAGGCCTGTAATCCCAGACCTCAGGAGGCAGAAGCAGGTGATCCCTGAGTTCTAGACCATCCGACGAGAATCTTGCTTCCCTATAGTGAGTCGTATTA,TGTAAGGCACATCTCGGATCCAGAAGCAGGTGATCCCTGAGTTCTAGACCAACCTGGTCTACATAAACCAGACAAGGTTACACATGTAGACCCAGTTTCCAAAAGGAAAAGATGGAATTAGAGGATGGAAAGATGGTTTAATCCGACGAGAATCTTGCTTCCCTATAGTGAGTCGTATTA
chr9_70670028_70670045_17xT	TAATTACAGGTGTTTTTGTTTTTTTTTTGTTTTTTTTTTTTTTTTTTGCGGGGGTGGGGGGGGTAATTGTGGATTTGCACACAGGGCAGTAGTAGGTACTCAGTACCATCACCCAGTGTCCCCATTGGTAATACTGTGCAGGCTGATAGCATCACAAGGGCCATGCTGTCATCAGGGCACACTCCCCACTCCTTGCTCCTGTTTTATCGGGATGTTTGTTTCTTT	225	TGTAAGGCACATCTCGGATCTAATTACAGGTGTTTTTGTTTTTTTTTTGTTTTTTTTTTTTTTTTTTGCGGGGGTGGGGGGGGTAATTGTGGATTTGCACACAGGGCAGTAGTAGGTACTCAGTACCATCACCCAGTGTCATCCGACGAGAATCTTGCTTCCCTATAGTGAGTCGTATTA,TGTAAGGCACATCTCGGATCGGGGTGGGGGGGGTAATTGTGGATTTGCACACAGGGCAGTAGTAGGTACTCAGTACCATCACCCAGTGTCCCCATTGGTAATACTGTGCAGGCTGATAGCATCACAAGGGCCATGCTGTCATCCGACGAGAATCTTGCTTCCCTATAGTGAGTCGTATTA,TGTAAGGCACATCTCGGATCCAGTACCATCACCCAGTGTCCCCATTGGTAATACTGTGCAGGCTGATAGCATCACAAGGGCCATGCTGTCATCAGGGCACACTCCCCACTCCTTGCTCCTGTTTTATCGGGATGTTTGTTATCCGACGAGAATCTTGCTTCCCTATAGTGAGTCGTATTA
chr10_129646185_129646196_11xA	TAAATTCAAATCAAAATTCCAGCACAATTCTTGAAAGATCAATTCTCAATTTCATAAGGAAAACCAAAAACCCAGGATAGCTAAGTCATTCTTATACAGTCAGAGAACTTCTGGAGGCATCACTGTCTTTGATTTCAAACTGTACTACAGAGCAACAGCAAAAAAAAAAAACTGATTATTGTGTCATACACTAAGTCAAATAAAAAAATTAGGCTTGTAGGGAATTATATAAAAGATAAAAATTGCTTTGGTTATCCCTTCCTTTCCTCCAGTCACTGAAAGAAATCATTTTTATTGCTATGT	303	TGTAAGGCACATCTCGGATCACTGATTATTGTGTCATACACTAAGTCAAATAAAAAAATTAGGCTTGTAGGGAATTATATAAAAGATAAAAATTGCTTTGGTTATCCCTTCCTTTCCTCCAGTCACTGAAAGAAATCATTATCCGACGAGAATCTTGCTTCCCTATAGTGAGTCGTATTA
chr1_39450946_39450957_11xA	TAAACTCACTCCCTACAAATGTCACAAGGTAGGTATTTTCTAGACACAAAGTAAAAAAAAAAAAGAAGAAGAAGAAGAAGCCAACCCATAGCCCACGCGTGTGACTCTGGGGGCCTCCGTCTCCTGGGACATCCCAGCAGCTGAGGATAGTTATTCTCCCCAGCTTTCCTCTAGGGGGGCATCGACATGAAATACAACAGGCATCTCATTGTCCACACCTCCAGCTTCTGCACAGACACAGCCATAAATAACTGGGCCTAAGCTTCAGTTTT	272	TGTAAGGCACATCTCGGATCGTCACAAGGTAGGTATTTTCTAGACACAAAGTAAAAAAAAAAAAGAAGAAGAAGAAGAAGCCAACCCATAGCCCACGCGTGTGACTCTGGGGGCCTCCGTCTCCTGGGACATCCCAGCAGATCCGACGAGAATCTTGCTTCCCTATAGTGAGTCGTATTA,TGTAAGGCACATCTCGGATCCTGAGGATAGTTATTCTCCCCAGCTTTCCTCTAGGGGGGCATCGACATGAAATACAACAGGCATCTCATTGTCCACACCTCCAGCTTCTGCACAGACACAGCCATAAATAACTGGGCCTAATCCGACGAGAATCTTGCTTCCCTATAGTGAGTCGTATTA
chr11_37281413_37281443_30xA	TAAAAGACTGGCCAAAAACGTTTTCCAAGCAAAGGGTTCCAAGCAACAAGCGGAAGTTGCCCTTCTAATATCCAATAAAATAGGTTTTCAACCAAAAGTTATCAAATGAGATGGGGATGGACACTTTATATTCATCAAAAAAAAAAAAAAAAAAAAAAAAAAAAAAACATCCAACAACATAAGATCTCAATTCTGAACATCTATGCCCCAAATGCAAGGGCACCCACATTCATAAAAGAAACTTTACTATAGCTCAAAACACACATTGAACCTCACACAT	280	TGTAAGGCACATCTCGGATCTAGGTTTTCAACCAAAAGTTATCAAATGAGATGGGGATGGACACTTTATATTCATCAAAAAAAAAAAAAAAAAAAAAAAAAAAAAAACATCCAACAACATAAGATCTCAATTCTGAACATATCCGACGAGAATCTTGCTTCCCTATAGTGAGTCGTATTA
chr9_77212442_77212452_10xC	TAATGTGGGAAGTCCCAGTCCACTGTGGGCAGTGCCCCCCCCCCCAAGCAGGTAATCCTGAGTTGTAATCAAGCCATGTGGAGCAAGCCAGAAAGCAATATTCCTCCAAGGTCTCTGCTTCAATTCCTGCCTTCAGGCTCCTGCCTGGAGCTCCTGCCCTGACTTTCTCCCTTGGATGAATGGTAAGCTAGCACATGAAATATACATTTTTCTCTCATGGTTTTATCAGATCACCAGAAAGAAAAT	246	TGTAAGGCACATCTCGGATCTAATGTGGGAAGTCCCAGTCCACTGTGGGCAGTGCCCCCCCCCCCAAGCAGGTAATCCTGAGTTGTAATCAAGCCATGTGGAGCAAGCCAGAAAGCAATATTCCTCCAAGGTCTCTGCTTATCCGACGAGAATCTTGCTTCCCTATAGTGAGTCGTATTA,TGTAAGGCACATCTCGGATCCAATTCCTGCCTTCAGGCTCCTGCCTGGAGCTCCTGCCCTGACTTTCTCCCTTGGATGAATGGTAAGCTAGCACATGAAATATACATTTTTCTCTCATGGTTTTATCAGATCACCAGAAAATCCGACGAGAATCTTGCTTCCCTATAGTGAGTCGTATTA
chr16_37207217_37207230_13xA	TAAGGGTCAATATGAAAACAAGCCCACAGCATGTGGAGGTCTGGCCTTTTGGTAAAAGTGAAGGAAGAAGATATTCCAGTTCAGCAAAGAGACATAAAATGTTTACAAACAAAACTTAGGTCACTCATCACAAGCATCATACTATCACAAATGTATTCTATGAAAAAAAAAAAAAACCAGAACTGATAAAGGAAAAGCATAT	202	TGTAAGGCACATCTCGGATCTAAGGGTCAATATGAAAACAAGCCCACAGCATGTGGAGGTCTGGCCTTTTGGTAAAAGTGAAGGAAGAAGATATTCCAGTTCAGCAAAGAGACATAAAATGTTTACAAACAAAACTTAGGATCCGACGAGAATCTTGCTTCCCTATAGTGAGTCGTATTA,TGTAAGGCACATCTCGGATCTCAGCAAAGAGACATAAAATGTTTACAAACAAAACTTAGGTCACTCATCACAAGCATCATACTATCACAAATGTATTCTATGAAAAAAAAAAAAAACCAGAACTGATAAAGGAAAAGCATATCCGACGAGAATCTTGCTTCCCTATAGTGAGTCGTATTA
chr16_16980894_16980909_15xT	TAAAAGAGAAGGCCCAGGCCCAGAATGCTCCTAAACTACTAGGCTCAAGTATTCTTCCAGCCCTAGCCTTCCAAGTGCCTGGAAGTACAGGTGCACAGCACCAAGCTTTGCCTGTACATCTCCATTTGTGAGTCAACATTTTGTAGTTATTCCTAATTTACATTTGGTTTTTTCTTCTTTTCCTCCTAGAGGTAACTTTTTTTTTTTTTTTTGGTTTTTGGTTTTTTGAGACAGGGTTTCTCTGTATAGCCCTGGCTGTCCTGGAACTCACTCTGTAGACCAGGCTGGCCTTGAACTCAGAAATCCACCTGCCTCTGCTGGGAT	324	TGTAAGGCACATCTCGGATCCAGAATGCTCCTAAACTACTAGGCTCAAGTATTCTTCCAGCCCTAGCCTTCCAAGTGCCTGGAAGTACAGGTGCACAGCACCAAGCTTTGCCTGTACATCTCCATTTGTGAGTCAACATTATCCGACGAGAATCTTGCTTCCCTATAGTGAGTCGTATTA
chr11_114513205_114513215_10xC	TAAAGGTCACCCCCTTTGCCTTGTCCTTCCTGTCACAGATAGACACAGCTTCTTGGCTTTGCAAGTCTCATCTTTCCATTTCATAGACCCCCCCCCCCACCTCTCTCTTCTTCCATCATCCTAGGACACAGTTCTGATAAAGAGTCCCTGTTCAGAATTTAGAAGAACTTATGTATTCCTGACAGGACTCTGACGGGCACAT	202	TGTAAGGCACATCTCGGATCTAAAGGTCACCCCCTTTGCCTTGTCCTTCCTGTCACAGATAGACACAGCTTCTTGGCTTTGCAAGTCTCATCTTTCCATTTCATAGACCCCCCCCCCCACCTCTCTCTTCTTCCATCATCATCCGACGAGAATCTTGCTTCCCTATAGTGAGTCGTATTA,TGTAAGGCACATCTCGGATCTCATAGACCCCCCCCCCCACCTCTCTCTTCTTCCATCATCCTAGGACACAGTTCTGATAAAGAGTCCCTGTTCAGAATTTAGAAGAACTTATGTATTCCTGACAGGACTCTGACGGGCACATCCGACGAGAATCTTGCTTCCCTATAGTGAGTCGTATTA
chr7_67708830_67708852_22xT	TAAAGGCAGTGAGCTGCCTTGTGGGTGCTGTGGACCAAACCTGGGTCCTCTGCTCTTGATCAGTGAGCCATCTCTCTGGCAATACCCCCTGCACCCTTCCCCCAATCCCCACCCCACCCCCCTTTTTTTTTTTTTTTTTTTTTTTGAGAAAGAGTCTCACCATGTAATTTCTGTCTGTTGTGTATCTGGCTTTATAGACCAGGCTGGCCTCAAACTCAGAGTTCCTCCTGCCTCTACCTCCCAGGTTCCTAAACCCTGGGTT	262	TGTAAGGCACATCTCGGATCTAAAGGCAGTGAGCTGCCTTGTGGGTGCTGTGGACCAAACCTGGGTCCTCTGCTCTTGATCAGTGAGCCATCTCTCTGGCAATACCCCCTGCACCCTTCCCCCAATCCCCACCCCACCCCATCCGACGAGAATCTTGCTTCCCTATAGTGAGTCGTATTA
chr13_102679159_102679170_11xT	TAAGAAAAATCTAGAGTACCCAAGATTTCTGTAAGCTATTGTCTTCATGTTCTGCCATATTTCCTTGCACTCATGTGTTATAGATCAATCTTATTGTCTCATTTGACACACGTGTCCTCATTTCTTCTACCCCTGTGTATCCACAGCTAATGTTTCATGCTTTATTCTCTGTTTTACCTTTTTTTTTTTTCTATTTCACTTGACATAAAGTCTTCCAGCTATGTCATGTTGTGGTCAAATGTCAAGTTCTCTTTCTTTATGGGATAAATAATATTCCATTCTATCTTTGTATGTATTATATCTTTATTCATTCCTCTGT	319	TGTAAGGCACATCTCGGATCTTTTTTTTTTCTATTTCACTTGACATAAAGTCTTCCAGCTATGTCATGTTGTGGTCAAATGTCAAGTTCTCTTTCTTTATGGGATAAATAATATTCCATTCTATCTTTGTATGTATTATAATCCGACGAGAATCTTGCTTCCCTATAGTGAGTCGTATTA,TGTAAGGCACATCTCGGATCTAAGAAAAATCTAGAGTACCCAAGATTTCTGTAAGCTATTGTCTTCATGTTCTGCCATATTTCCTTGCACTCATGTGTTATAGATCAATCTTATTGTCTCATTTGACACACGTGTCCTCAATCCGACGAGAATCTTGCTTCCCTATAGTGAGTCGTATTA,TGTAAGGCACATCTCGGATCTTCCTTGCACTCATGTGTTATAGATCAATCTTATTGTCTCATTTGACACACGTGTCCTCATTTCTTCTACCCCTGTGTATCCACAGCTAATGTTTCATGCTTTATTCTCTGTTTTACCTTATCCGACGAGAATCTTGCTTCCCTATAGTGAGTCGTATTA
chr16_81172381_81172396_15xT	TAACATCTTTGCCTAGACTCACTACAAATCCAATAACTTCTGAGAACCCAGTAGGATGTGATTTTTTTTTTTTTTTTGCGGAGCAATAGGATTGCTGTAAGTGAAAACTTTGCAAAGAGGGAGAAACCAAGAATTGCCTGACATTTATTTGTATCATCAATGCTCATTGTCTTGAGAACAGAAAATGAATGTGTAATATAATAAGGTTTTATTTTGTGCAGAAATAGTATTCATAAAACTTTGGGTAAAAGCAGTTATATAATCTTGGATATATGTAGACTT	282	TGTAAGGCACATCTCGGATCGCCTAGACTCACTACAAATCCAATAACTTCTGAGAACCCAGTAGGATGTGATTTTTTTTTTTTTTTTGCGGAGCAATAGGATTGCTGTAAGTGAAAACTTTGCAAAGAGGGAGAAACCAAATCCGACGAGAATCTTGCTTCCCTATAGTGAGTCGTATTA,TGTAAGGCACATCTCGGATCGAATTGCCTGACATTTATTTGTATCATCAATGCTCATTGTCTTGAGAACAGAAAATGAATGTGTAATATAATAAGGTTTTATTTTGTGCAGAAATAGTATTCATAAAACTTTGGGTAAAAATCCGACGAGAATCTTGCTTCCCTATAGTGAGTCGTATTA,TGTAAGGCACATCTCGGATCTGCTCATTGTCTTGAGAACAGAAAATGAATGTGTAATATAATAAGGTTTTATTTTGTGCAGAAATAGTATTCATAAAACTTTGGGTAAAAGCAGTTATATAATCTTGGATATATGTAGACATCCGACGAGAATCTTGCTTCCCTATAGTGAGTCGTATTA
chr1_113759884_113759894_10xC	TAAAGGTATATACACCTAGATTTGTAAAATGTGCATTCTGAGGAGTAAATATTCTCCCCGCCCCCCCCCCCATCTAAAATATACATTGTTTTTGTTTTTGTTTGTTTGTTTGTTTGTTTGT	121	TGTAAGGCACATCTCGGATCTAAAGGTATATACACCTAGATTTGTAAAATGTGCATTCTGAGGAGTAAATATTCTCCCCGCCCCCCCCCCCATCTAAAATATACATTGTTTTTGTTTTTGTTTGTTTGTTTGTTTGTTTGATCCGACGAGAATCTTGCTTCCCTATAGTGAGTCGTATTA
chr18_72495241_72495251_10xT	TAAGTTTGATGGGAGAAAATAAGATATGACTCATCCACTGAAATATCTAGGCCCACATGATTCCACATTATACATGATGATACACAGGCATGTGAATACTGCCTGGCTCTGTACTCCAAATTACACTGTGGGATTTTTCAGTTTGGAAAGAACTTCAATGTTACTGCTGTATCACTTTCATTTCTGTTTGTAAAGGTATCTTTTTTTTTTTATCACCTCCACATATGTAGGTAATTCCCATTGACTT	247	TGTAAGGCACATCTCGGATCTAAGTTTGATGGGAGAAAATAAGATATGACTCATCCACTGAAATATCTAGGCCCACATGATTCCACATTATACATGATGATACACAGGCATGTGAATACTGCCTGGCTCTGTACTCCAAAATCCGACGAGAATCTTGCTTCCCTATAGTGAGTCGTATTA,TGTAAGGCACATCTCGGATCTTACACTGTGGGATTTTTCAGTTTGGAAAGAACTTCAATGTTACTGCTGTATCACTTTCATTTCTGTTTGTAAAGGTATCTTTTTTTTTTTATCACCTCCACATATGTAGGTAATTCCCAATCCGACGAGAATCTTGCTTCCCTATAGTGAGTCGTATTA
chr14_86306966_86306977_11xG	TAATTTTTCCCCCTGAGGAAACACTGTTGTTGAGAGGGTAAGAACATTTCCAGGCAGGCAACATAAACAAGCACTCTTTCCAAGAAGCACTACCTGCTAGGAACTTAGGTCACTTTACCTAAGACATGATGTTTGGTGCACTCCAGAGTGGGACTCTAGAAGGCAAATTACCCAGTGGGCTGATGCACAGCGTGGATGTGATGGGGGGGGGGGGATTACAGAATGAGCAAGCCAGGGCAGGAGCCAGTAGTGACTGACTGACAGACCCTTATTCCCTTATTTCTCTCCATCCAGCTCTTTACTGCTCTCTGTTTACATCTAACCACAAATCTCCCTGACTAGCTCCTCAATTCCCTTT	358	TGTAAGGCACATCTCGGATCTAATTTTTCCCCCTGAGGAAACACTGTTGTTGAGAGGGTAAGAACATTTCCAGGCAGGCAACATAAACAAGCACTCTTTCCAAGAAGCACTACCTGCTAGGAACTTAGGTCACTTTACCTATCCGACGAGAATCTTGCTTCCCTATAGTGAGTCGTATTA,TGTAAGGCACATCTCGGATCGAACTTAGGTCACTTTACCTAAGACATGATGTTTGGTGCACTCCAGAGTGGGACTCTAGAAGGCAAATTACCCAGTGGGCTGATGCACAGCGTGGATGTGATGGGGGGGGGGGGATTACAATCCGACGAGAATCTTGCTTCCCTATAGTGAGTCGTATTA,TGTAAGGCACATCTCGGATCGAATGAGCAAGCCAGGGCAGGAGCCAGTAGTGACTGACTGACAGACCCTTATTCCCTTATTTCTCTCCATCCAGCTCTTTACTGCTCTCTGTTTACATCTAACCACAAATCTCCCTGACTATCCGACGAGAATCTTGCTTCCCTATAGTGAGTCGTATTA
chr18_68714064_68714074_10xA	TAAGTGGTTCAGCTTCCATGGCACTCCTGGTGGGACAGTTCTAGGGACCAAGACACGGCCCAGCTTCCAATTCAGCCTCTTTCCCTCCATGTCTTTATTTCTACCCGAAGGCAGATTGTTCACTCGCCATCTGTGGTTTGCAAACCTCTGAACATCACAAAGCTCCTTTCTTTCATTTTATTCCTTGGAATCTTTAGGAAAAAAAAAAACCTTAGTTCTGTGAGGATTTTATATAGTATGACTTGGCCAAAGTCACTCCCCCTCCCCCACATCCTTCCAGATCCATCTCTCTTGTCTACCTAGCCAACTCCATGTCCTCTGAAAAGAAATCCAAAACTTCCTCATTGAATCCAGGTTGTGCTGCCCATATATTCTTGTATATATGGCCTTCTCCTGGGGTAGGTCTTACCTACCAGTGACAACACTAT	428	TGTAAGGCACATCTCGGATCTAAGTGGTTCAGCTTCCATGGCACTCCTGGTGGGACAGTTCTAGGGACCAAGACACGGCCCAGCTTCCAATTCAGCCTCTTTCCCTCCATGTCTTTATTTCTACCCGAAGGCAGATTGTTATCCGACGAGAATCTTGCTTCCCTATAGTGAGTCGTATTA,TGTAAGGCACATCTCGGATCCTAGGGACCAAGACACGGCCCAGCTTCCAATTCAGCCTCTTTCCCTCCATGTCTTTATTTCTACCCGAAGGCAGATTGTTCACTCGCCATCTGTGGTTTGCAAACCTCTGAACATCACAAATCCGACGAGAATCTTGCTTCCCTATAGTGAGTCGTATTA,TGTAAGGCACATCTCGGATCAGCTCCTTTCTTTCATTTTATTCCTTGGAATCTTTAGGAAAAAAAAAAACCTTAGTTCTGTGAGGATTTTATATAGTATGACTTGGCCAAAGTCACTCCCCCTCCCCCACATCCTTCCAGATCCGACGAGAATCTTGCTTCCCTATAGTGAGTCGTATTA,TGTAAGGCACATCTCGGATCATCCATCTCTCTTGTCTACCTAGCCAACTCCATGTCCTCTGAAAAGAAATCCAAAACTTCCTCATTGAATCCAGGTTGTGCTGCCCATATATTCTTGTATATATGGCCTTCTCCTGGGGTATCCGACGAGAATCTTGCTTCCCTATAGTGAGTCGTATTA
chr4_112463639_112463650_11xT	TAAATACTGGCAAATCCAGATTCAATCCTAACTCTTTGTGAAAAACATATTTTCTTCTCTATTTGAACTGTTCTCTTAGTCATCTCTGATGTGTGGAAATAAGTTTCTAATTTTTTTACTAAATGTTTCTGAGCCCAGTGATGTTACATTTTGTTCAGGGCCTTTTCTGCATGTAATAATATTCTCATTTGGTTTCTACTGATTTTTTTTTTTTCAGCATTTCTCCGTGTAGCCCTGGCTGTCCTGGAACTCACTTTGTAGACCAGGCTGGCCTTGAATTCAGAGATCTGCCTGCCTCTGTCTCCCAAGTGCTGGGAT	318	TGTAAGGCACATCTCGGATCTAAATACTGGCAAATCCAGATTCAATCCTAACTCTTTGTGAAAAACATATTTTCTTCTCTATTTGAACTGTTCTCTTAGTCATCTCTGATGTGTGGAAATAAGTTTCTAATTTTTTTACTATCCGACGAGAATCTTGCTTCCCTATAGTGAGTCGTATTA,TGTAAGGCACATCTCGGATCAAATGTTTCTGAGCCCAGTGATGTTACATTTTGTTCAGGGCCTTTTCTGCATGTAATAATATTCTCATTTGGTTTCTACTGATTTTTTTTTTTTCAGCATTTCTCCGTGTAGCCCTGGCTATCCGACGAGAATCTTGCTTCCCTATAGTGAGTCGTATTA
chr18_72125454_72125466_12xA	TAAAGGTATTTGATAGTTTTCAGAACACTCAGGAGGCTCGCCACTGTCTCTCTAACTTCAGTTGGAGGGTTCTAGGACATATTGAAGCCTCCACGGGCATCAAGCACACACAGAGTGAACATAGATCCATGTAGACATGACATCCTTATATATAAAATAAAAACAAGTGAATGTTCTAAAAAAAAAAAAACAGCCAAAATTACACATCAAACT	213	TGTAAGGCACATCTCGGATCCAGAACACTCAGGAGGCTCGCCACTGTCTCTCTAACTTCAGTTGGAGGGTTCTAGGACATATTGAAGCCTCCACGGGCATCAAGCACACACAGAGTGAACATAGATCCATGTAGACATGAATCCGACGAGAATCTTGCTTCCCTATAGTGAGTCGTATTA,TGTAAGGCACATCTCGGATCCCACGGGCATCAAGCACACACAGAGTGAACATAGATCCATGTAGACATGACATCCTTATATATAAAATAAAAACAAGTGAATGTTCTAAAAAAAAAAAAACAGCCAAAATTACACATCAAATCCGACGAGAATCTTGCTTCCCTATAGTGAGTCGTATTA
chr4_90277227_90277239_12xA	TAAGTAGATGTAATGGGATTTGATGCTATATTCTGGTGTACATGTAGACAAATCTCTAAAAGTAAATATATATAAAATAAATTAGAGTCAGGCATGTAGGTGCATACCTTTACTCATAAGGCAGAGGCAGGGAGATCTCTGTAAGTTTGAGGCCACCCTGGTCTATAAAATGAGTTCCTGGACAGCCAATAGTGTTACACAGAGAAATCCCGACTGGAAAAAAAAAAAAAGCTGTACATAGTATATCTGTAAAATACAACTCCTGTGTTTAGGCCTTGCCCTAGAAT	287	TGTAAGGCACATCTCGGATCGTCTATAAAATGAGTTCCTGGACAGCCAATAGTGTTACACAGAGAAATCCCGACTGGAAAAAAAAAAAAAGCTGTACATAGTATATCTGTAAAATACAACTCCTGTGTTTAGGCCTTGCCATCCGACGAGAATCTTGCTTCCCTATAGTGAGTCGTATTA,TGTAAGGCACATCTCGGATCCATGTAGACAAATCTCTAAAAGTAAATATATATAAAATAAATTAGAGTCAGGCATGTAGGTGCATACCTTTACTCATAAGGCAGAGGCAGGGAGATCTCTGTAAGTTTGAGGCCACCCTGATCCGACGAGAATCTTGCTTCCCTATAGTGAGTCGTATTA,TGTAAGGCACATCTCGGATCTAAGTAGATGTAATGGGATTTGATGCTATATTCTGGTGTACATGTAGACAAATCTCTAAAAGTAAATATATATAAAATAAATTAGAGTCAGGCATGTAGGTGCATACCTTTACTCATAAGATCCGACGAGAATCTTGCTTCCCTATAGTGAGTCGTATTA
chr12_56566015_56566026_11xA	TAAAAGTGGCGCGGGCCTCTTTCGGATAAAAAAAAAAAATGGTATTGAAGCCCTCCTTGTTAGAAGTCCTCACTTTACTTTCTGTGCTGGCTGTCTTTAGTATTAGCTGGGAAAGGCAATTTAGAAAAGAGAATCAAATGAACTAAGAGCAAGAGCCCTAAGTTGTGGAGCAAAATGGGAGAAGTCGTGATTCTGAATCCTTGCTATCTCCCAAGAGAAGAAATATTGTAAGCAAATCAAAGTGGCAGCCTTACTAGAT	259	TGTAAGGCACATCTCGGATCTAAAAGTGGCGCGGGCCTCTTTCGGATAAAAAAAAAAAATGGTATTGAAGCCCTCCTTGTTAGAAGTCCTCACTTTACTTTCTGTGCTGGCTGTCTTTAGTATTAGCTGGGAAAGGCAATATCCGACGAGAATCTTGCTTCCCTATAGTGAGTCGTATTA,TGTAAGGCACATCTCGGATCTTAGAAAAGAGAATCAAATGAACTAAGAGCAAGAGCCCTAAGTTGTGGAGCAAAATGGGAGAAGTCGTGATTCTGAATCCTTGCTATCTCCCAAGAGAAGAAATATTGTAAGCAAATCAAATCCGACGAGAATCTTGCTTCCCTATAGTGAGTCGTATTA
chr7_68445275_68445297_22xA	TAAAACCAATTTGGTCCAAATCACTTTGTGTAACGTCTGTGTATGTTTTACCAGTTGGTTTCTCCTAAAGTTGTAAGTTTCAGGCCAGTTTATGGCAGTTTATAACTACTGCCATGAAACAATAACAAGGAAGGTTTTCCTGTCTGAAACAAGTGGGAGTCTGTATAATAATACTGGGAAACATTAGCTTTAGTCTCATTGCATCAAAAAAAAAAAAAAAAAAAAAAAGAGCACTCTAAACCATTGGGCTACACCCATTGGGCTACACTTTTTGTAACCACTGGGCTACACTCTTGCTTTGTGAGACCAACCCTGCTTTGACCACTTGTGCAGCTCCTGTGCCTGGAGATTTCATGGTAGACTCATACCCCTTT	374	TGTAAGGCACATCTCGGATCTTGGTCCAAATCACTTTGTGTAACGTCTGTGTATGTTTTACCAGTTGGTTTCTCCTAAAGTTGTAAGTTTCAGGCCAGTTTATGGCAGTTTATAACTACTGCCATGAAACAATAACAAGGATCCGACGAGAATCTTGCTTCCCTATAGTGAGTCGTATTA,TGTAAGGCACATCTCGGATCAAGGTTTTCCTGTCTGAAACAAGTGGGAGTCTGTATAATAATACTGGGAAACATTAGCTTTAGTCTCATTGCATCAAAAAAAAAAAAAAAAAAAAAAAGAGCACTCTAAACCATTGGGCTATCCGACGAGAATCTTGCTTCCCTATAGTGAGTCGTATTA,TGTAAGGCACATCTCGGATCACACCCATTGGGCTACACTTTTTGTAACCACTGGGCTACACTCTTGCTTTGTGAGACCAACCCTGCTTTGACCACTTGTGCAGCTCCTGTGCCTGGAGATTTCATGGTAGACTCATACCCATCCGACGAGAATCTTGCTTCCCTATAGTGAGTCGTATTA
chr16_79151349_79151364_15xT	TAAGTAGTGACTTACATCCAGGTAGAATAAATTCTCCAAGTCATGTGTTTCTAATCATTCAGACTTCAGAGTTGTTTTTTTTTTTTTTTTCCACACTGTCTTTTAGATTCATTTGAAAGAACCGACCTAATGTTACTGTCTATGGAGGTTCTGTTTT	157	TGTAAGGCACATCTCGGATCTAAGTAGTGACTTACATCCAGGTAGAATAAATTCTCCAAGTCATGTGTTTCTAATCATTCAGACTTCAGAGTTGTTTTTTTTTTTTTTTTCCACACTGTCTTTTAGATTCATTTGAAAGAATCCGACGAGAATCTTGCTTCCCTATAGTGAGTCGTATTA,TGTAAGGCACATCTCGGATCATTCTCCAAGTCATGTGTTTCTAATCATTCAGACTTCAGAGTTGTTTTTTTTTTTTTTTTCCACACTGTCTTTTAGATTCATTTGAAAGAACCGACCTAATGTTACTGTCTATGGAGGTTATCCGACGAGAATCTTGCTTCCCTATAGTGAGTCGTATTA
chr12_98232547_98232558_11xT	TAACTAAACAAGATGCAGAATCCACAAAAGTCAGTGTCTCCTTGTGTGAAGGAAGCAATTTTTGCTCACTAACATTTTTTTCTTCTGTAAGCAGAAGTCAAAGTTTGTATTTCTCATGTTCTCTAACTACATCCTCTTTTTTTTTTTTCCTCCAGTGTTTGAAGAGTAAAGTGCATAGATATT	183	TGTAAGGCACATCTCGGATCAGATGCAGAATCCACAAAAGTCAGTGTCTCCTTGTGTGAAGGAAGCAATTTTTGCTCACTAACATTTTTTTCTTCTGTAAGCAGAAGTCAAAGTTTGTATTTCTCATGTTCTCTAACTACATCCGACGAGAATCTTGCTTCCCTATAGTGAGTCGTATTA,TGTAAGGCACATCTCGGATCTTTGCTCACTAACATTTTTTTCTTCTGTAAGCAGAAGTCAAAGTTTGTATTTCTCATGTTCTCTAACTACATCCTCTTTTTTTTTTTTCCTCCAGTGTTTGAAGAGTAAAGTGCATAGATATCCGACGAGAATCTTGCTTCCCTATAGTGAGTCGTATTA
chr9_32715950_32715961_11xT	TAAAGTCTTACTTATTTCTAGAAATTTCCAACCTTGGGGGAGGGATTGTTTTCATAGGGGAATCTAAATAGTACTCCTGGGTTTTTTTGTTGTTGTTTTGTTTTGTTTTTTGTTTTTGTTTTTGTCTTTTTGTTTTTGTCTTTTTTTTTTTTCTCTGCCTTAGCTTGGAACCAACTGAGTTGGGTCAACACAT	193	TGTAAGGCACATCTCGGATCTAAAGTCTTACTTATTTCTAGAAATTTCCAACCTTGGGGGAGGGATTGTTTTCATAGGGGAATCTAAATAGTACTCCTGGGTTTTTTTGTTGTTGTTTTGTTTTGTTTTTTGTTTTTGTTATCCGACGAGAATCTTGCTTCCCTATAGTGAGTCGTATTA
chr17_6342117_6342136_19xA	TAATCCCAGCACTTGGGAGGCAGAGGCAGGTGGATTTCTGAGTCCGAGGACAGCCTGGTCTACAGAGTGAGTTCCAGGACAGCCAGGGCTACACAGAGAAACCCTGTCTAGAAAGACCAAAAAAAAAAAAAAAAAAAAGAAGAAGAAGAAGCCAGCAACTCAGACCCCGATCCTTGCGACTGCCACATCGGGACTCAACAGGTTCCTGCAGCAGGAGCCCTTGGAGAGGGTCAGAACAGGCAGGGCGTGGAGGAGTTGAGGAGAGGACTCGCTAAACAAGCGATGCTGGCATGGGTTGCCAGGTCTCACGCTGAGGACCTTCTCTGTGCCACTCAT	336	TGTAAGGCACATCTCGGATCGCCAGCAACTCAGACCCCGATCCTTGCGACTGCCACATCGGGACTCAACAGGTTCCTGCAGCAGGAGCCCTTGGAGAGGGTCAGAACAGGCAGGGCGTGGAGGAGTTGAGGAGAGGACTCATCCGACGAGAATCTTGCTTCCCTATAGTGAGTCGTATTA,TGTAAGGCACATCTCGGATCGCAGGAGCCCTTGGAGAGGGTCAGAACAGGCAGGGCGTGGAGGAGTTGAGGAGAGGACTCGCTAAACAAGCGATGCTGGCATGGGTTGCCAGGTCTCACGCTGAGGACCTTCTCTGTGCCATCCGACGAGAATCTTGCTTCCCTATAGTGAGTCGTATTA
chr6_135255064_135255074_10xT	TAAAAATCACATTAGTAAGAAAACAGCTAATACTTTGTATCTGCCATTATAGTATCATAGTAAAGAATTTCCTACTGAAATCCTCTGTAATTCCCTATGCACCCCTCCTCCACCCCTAACTCCAGATCTTCTGACTGTCTTTACAAGTTTTGTCTTTTTCAAAATGTCACACAGTTGGAATCACACAATCTGTGGGTTTTTTTTTTTCTTTTGAACTGGCTTCTCTTACTTAGTCATATGTATT	244	TGTAAGGCACATCTCGGATCTAAAAATCACATTAGTAAGAAAACAGCTAATACTTTGTATCTGCCATTATAGTATCATAGTAAAGAATTTCCTACTGAAATCCTCTGTAATTCCCTATGCACCCCTCCTCCACCCCTAACATCCGACGAGAATCTTGCTTCCCTATAGTGAGTCGTATTA,TGTAAGGCACATCTCGGATCTCCAGATCTTCTGACTGTCTTTACAAGTTTTGTCTTTTTCAAAATGTCACACAGTTGGAATCACACAATCTGTGGGTTTTTTTTTTTCTTTTGAACTGGCTTCTCTTACTTAGTCATATGATCCGACGAGAATCTTGCTTCCCTATAGTGAGTCGTATTA
chr8_81122905_81122915_10xG	TAAAAACTGACCAGATGCCCAGGCGAGCTTCTCTCCTCTGCTGTTTTGACTGGGGCGGGGGGGGGGGCATAATAAACACCTCACATTCTGAAGCCTCTGCAGGCAGAATCTGGGTACAAAAAAAGAGGCACGTTTACACAAAGAAATATGCACCAAAGGTACACATACCATACACACACATACATACACACAAACACTCCACATACACAAACACACACCCAATGCACTCACCTGTTGTGTAAGTCAGTT	249	TGTAAGGCACATCTCGGATCTAAAAACTGACCAGATGCCCAGGCGAGCTTCTCTCCTCTGCTGTTTTGACTGGGGCGGGGGGGGGGGCATAATAAACACCTCACATTCTGAAGCCTCTGCAGGCAGAATCTGGGTACAAAATCCGACGAGAATCTTGCTTCCCTATAGTGAGTCGTATTA
chr3_44677833_44677844_11xA	TAAGCTGAAAAACAAGAAGTCAGTCTCTGCATCTTTGTCAACTGACCTGAAACAAAGGTGTTATGAAAACACACTGGGATCAAAAGTGTGACACAGTAAATTTGATGTACAGTTCCCCAACAATGAAGCTGAGTCTATAACTTTCAATATATTTATATAAAGGAATAGTCCCTGACATTTTTCCATCTTTTTCTAGTCTTTATGTTACCCTCCTTGGAAGAAAAAAAAAAAACAATTCTCTAAATGAGTTTCATTGATTAGTTTGAGGAAAAATTAGTTTTCTGGTTGTAGGGCAAAGCAGAAGACTCATTTGT	314	TGTAAGGCACATCTCGGATCTAAGCTGAAAAACAAGAAGTCAGTCTCTGCATCTTTGTCAACTGACCTGAAACAAAGGTGTTATGAAAACACACTGGGATCAAAAGTGTGACACAGTAAATTTGATGTACAGTTCCCCAAATCCGACGAGAATCTTGCTTCCCTATAGTGAGTCGTATTA,TGTAAGGCACATCTCGGATCACACTGGGATCAAAAGTGTGACACAGTAAATTTGATGTACAGTTCCCCAACAATGAAGCTGAGTCTATAACTTTCAATATATTTATATAAAGGAATAGTCCCTGACATTTTTCCATCTTTATCCGACGAGAATCTTGCTTCCCTATAGTGAGTCGTATTA,TGTAAGGCACATCTCGGATCTTCTAGTCTTTATGTTACCCTCCTTGGAAGAAAAAAAAAAAACAATTCTCTAAATGAGTTTCATTGATTAGTTTGAGGAAAAATTAGTTTTCTGGTTGTAGGGCAAAGCAGAAGACTCATATCCGACGAGAATCTTGCTTCCCTATAGTGAGTCGTATTA
chr2_32727677_32727693_16xA	TAATCATAAGCAGACAACACAGTTTGCTGAACATCTGAGGAAAAATTCCTGCATGCAAAGCAGACACTAAAACAAATAAAACTACCACCAAAAAAAAAAAAAAAAAGGAGGAGGAAATTGAGATTAGACACGTGTGTGTCTGTGTCTGTGTGT	153	TGTAAGGCACATCTCGGATCACATCTGAGGAAAAATTCCTGCATGCAAAGCAGACACTAAAACAAATAAAACTACCACCAAAAAAAAAAAAAAAAAGGAGGAGGAAATTGAGATTAGACACGTGTGTGTCTGTGTCTGTGATCCGACGAGAATCTTGCTTCCCTATAGTGAGTCGTATTA
chr8_114502962_114502972_10xA	TAATTACCTTTCCAGAATATAACAGGAAAGAGAAAAAAAAAAACAATTCAACGGTAGTAGTTTGTTACATAGTTTATAATTGAAGATGATAATGTTTTACAACTTAGAGCTAGATAAAATGTTACTATAAATAATTTGTTT	141	TGTAAGGCACATCTCGGATCTCCAGAATATAACAGGAAAGAGAAAAAAAAAAACAATTCAACGGTAGTAGTTTGTTACATAGTTTATAATTGAAGATGATAATGTTTTACAACTTAGAGCTAGATAAAATGTTACTATAAATCCGACGAGAATCTTGCTTCCCTATAGTGAGTCGTATTA
chr3_82738607_82738620_13xA	TAAAAAGAAAAAAAAAGTAAAAAAAAAAAAAAGAAAACCCACAAAACCTTCCTGAGCTGGAAAAAACGGTCAGTGGGGGCAAAGACACTTGCTCCTAAGTCTGCGTTTGATCTCCAGATATCACTTAGTGGAAAAAGAGAAGAAACTCCCACAACCTGTCTTGACATCTCCACTCCAGCCATGGTTTACCCTCAATATAATATAAAGGTTTT	212	TGTAAGGCACATCTCGGATCTAAAAAGAAAAAAAAAGTAAAAAAAAAAAAAAGAAAACCCACAAAACCTTCCTGAGCTGGAAAAAACGGTCAGTGGGGGCAAAGACACTTGCTCCTAAGTCTGCGTTTGATCTCCAGATAATCCGACGAGAATCTTGCTTCCCTATAGTGAGTCGTATTA,TGTAAGGCACATCTCGGATCCAGTGGGGGCAAAGACACTTGCTCCTAAGTCTGCGTTTGATCTCCAGATATCACTTAGTGGAAAAAGAGAAGAAACTCCCACAACCTGTCTTGACATCTCCACTCCAGCCATGGTTTACCATCCGACGAGAATCTTGCTTCCCTATAGTGAGTCGTATTA
chr5_33575176_33575199_23xT	TAAAGCACAAGGATAGAAAAAAGTATCCCAAGCAAGTGCAAAGAGGAAGGAAGCAGGTGTCACTCACTACCTTTTTTTTTTTTTTTTTTTTTTTTGAGACTGTGTCTTCCTACTCAGTCCTAGCCTGCTATATAAACCAGGTGGGCCTTGAACTCACAAAGATCTGCCTGCTTCTTCCTTCCAAATGGTGGAAT	194	TGTAAGGCACATCTCGGATCAGCAAGTGCAAAGAGGAAGGAAGCAGGTGTCACTCACTACCTTTTTTTTTTTTTTTTTTTTTTTTGAGACTGTGTCTTCCTACTCAGTCCTAGCCTGCTATATAAACCAGGTGGGCCTTGATCCGACGAGAATCTTGCTTCCCTATAGTGAGTCGTATTA
chr7_128069499_128069515_16xA	TAATCCCAGCTCTCGGGAGGCAGAGGCAGGCGGATTTCTGAGTTCAAGGCCAGCCTGGTCTACAGAGTGAGTTTCAGGACAGCCAGGGCTACACAGAGAAACCATGTTTCGAAAAAAACGAAAAAAAAAAAAAAAAAGAAGAAGAAGAAGAAAAGAAAAGAAAAAAAGTCTTGATAAATTTTTTGCAAATTGTGTTCAAGAATACATTTAGGTCAGGCATGGTGGTGCCACCTT	234	TGTAAGGCACATCTCGGATCGAAAAAAACGAAAAAAAAAAAAAAAAAGAAGAAGAAGAAGAAAAGAAAAGAAAAAAAGTCTTGATAAATTTTTTGCAAATTGTGTTCAAGAATACATTTAGGTCAGGCATGGTGGTGCCAATCCGACGAGAATCTTGCTTCCCTATAGTGAGTCGTATTA
chr8_106220630_106220640_10xA	TAAGAGCACTGACTGCTCTTCCAGAGGTCCTGAGTTCAATTCTCAGCAACCACATAGTGGCTTACAGCCATTTGTAATGGGATCTGATGCCCTCCTCTGGAGTGTCTGAAGACAGCTTCAGTCTTCAGAATAGACCTAAAAAAATAAAAAATAAAAAATAAAACAAACAAACAAAAAAAAAAACCAACAAGGCAGCTATTGCTTTTCTAGGGCCTAGAGTTCAGTTCCCAGCACCACCCACACCAGGAGGCTCACAACCACTTACAACTCCTACTCCAAGAGACCCACCCAACATATGTGACAGGTAAACACATACAGAAATGCACACAT	330	TGTAAGGCACATCTCGGATCGGCCTAGAGTTCAGTTCCCAGCACCACCCACACCAGGAGGCTCACAACCACTTACAACTCCTACTCCAAGAGACCCACCCAACATATGTGACAGGTAAACACATACAGAAATGCACACATATCCGACGAGAATCTTGCTTCCCTATAGTGAGTCGTATTA
chr1_146355244_146355257_13xT	TAATGAGCATGGTGGCCCACATATTTGCTCACTGCATTACATAATATTAGATTGAGATAGCATGCATCTGTATTCAGGTTTTTTTTTTTTTTGAAGGATACCTTCTGTGCTGCCAAATTGTAGCTATTGAGAAAAATGTCACAGATATTTTCTGTGCATGTATT	164	TGTAAGGCACATCTCGGATCTAATGAGCATGGTGGCCCACATATTTGCTCACTGCATTACATAATATTAGATTGAGATAGCATGCATCTGTATTCAGGTTTTTTTTTTTTTTGAAGGATACCTTCTGTGCTGCCAAATTGATCCGACGAGAATCTTGCTTCCCTATAGTGAGTCGTATTA,TGTAAGGCACATCTCGGATCATAATATTAGATTGAGATAGCATGCATCTGTATTCAGGTTTTTTTTTTTTTTGAAGGATACCTTCTGTGCTGCCAAATTGTAGCTATTGAGAAAAATGTCACAGATATTTTCTGTGCATGATCCGACGAGAATCTTGCTTCCCTATAGTGAGTCGTATTA
chr9_33955148_33955160_12xA	TAACAGACTAAGTATATAAAACTCATATAGTCCTATCAATAGTAAAAAAAAAAAAACTTCAATAAAATTACCACTATCATATTCTAAAATGCCTCTATGAATCTGTTATCATCGACAATATACCATGCT	129	TGTAAGGCACATCTCGGATCTAACAGACTAAGTATATAAAACTCATATAGTCCTATCAATAGTAAAAAAAAAAAAACTTCAATAAAATTACCACTATCATATTCTAAAATGCCTCTATGAATCTGTTATCATCGACAATAATCCGACGAGAATCTTGCTTCCCTATAGTGAGTCGTATTA
chr16_76610429_76610439_10xT	TAAAAGGTCAAATATTATAAAATTCATTTTTTTTTTTGGTGAGAAGATTTGAGAAGACGGCATAGTGCAAAGTTCAGAGGCTCAGACAAGACTTCGATACTTCCCAGATGGCTCAAATTGAAGCACCAGGGACGATTCTCATTAGACAAGTAGGGACACATACAAATATGTTCAAGGGGTTACACAGGCCACTTACAATAACTAATGACTACTATTTTTTT	221	TGTAAGGCACATCTCGGATCTAAAAGGTCAAATATTATAAAATTCATTTTTTTTTTTGGTGAGAAGATTTGAGAAGACGGCATAGTGCAAAGTTCAGAGGCTCAGACAAGACTTCGATACTTCCCAGATGGCTCAAATTGATCCGACGAGAATCTTGCTTCCCTATAGTGAGTCGTATTA,TGTAAGGCACATCTCGGATCCATAGTGCAAAGTTCAGAGGCTCAGACAAGACTTCGATACTTCCCAGATGGCTCAAATTGAAGCACCAGGGACGATTCTCATTAGACAAGTAGGGACACATACAAATATGTTCAAGGGGTATCCGACGAGAATCTTGCTTCCCTATAGTGAGTCGTATTA,TGTAAGGCACATCTCGGATCTTCCCAGATGGCTCAAATTGAAGCACCAGGGACGATTCTCATTAGACAAGTAGGGACACATACAAATATGTTCAAGGGGTTACACAGGCCACTTACAATAACTAATGACTACTATTTTTTATCCGACGAGAATCTTGCTTCCCTATAGTGAGTCGTATTA
chr10_28589131_28589146_15xA	TAACTACAGAGAGATAAGAAAAGAAAAGGAAAAAAAAAAAAAAAAGAACAGAGGCACACATACTGGATAAAGTTGAAGAAAGCCACAGCATCATTTTATTGCGGTTCTTAGTTTTTATAGTTTCTCAGGATAAT	134	TGTAAGGCACATCTCGGATCTAACTACAGAGAGATAAGAAAAGAAAAGGAAAAAAAAAAAAAAAAGAACAGAGGCACACATACTGGATAAAGTTGAAGAAAGCCACAGCATCATTTTATTGCGGTTCTTAGTTTTTATAGATCCGACGAGAATCTTGCTTCCCTATAGTGAGTCGTATTA
chr12_39496899_39496910_11xT	TAAACATCATTGACAATGTGAGGGCTTTATACGAAAGCAACAAGAGAGATAAAAAGTACTACTCTGAGAAGACATAGACTTTGAAAACTTAGTTGGGAAAATCTTTGAGATAATAAAATGTCATTGCTATGTAATAGCATGTTGGTTTTTTTTTTTTCTCTGTGACCATGAAAAAGTAACCCTAAATGTAATTTT	195	TGTAAGGCACATCTCGGATCAGGGCTTTATACGAAAGCAACAAGAGAGATAAAAAGTACTACTCTGAGAAGACATAGACTTTGAAAACTTAGTTGGGAAAATCTTTGAGATAATAAAATGTCATTGCTATGTAATAGCATATCCGACGAGAATCTTGCTTCCCTATAGTGAGTCGTATTA,TGTAAGGCACATCTCGGATCGACATAGACTTTGAAAACTTAGTTGGGAAAATCTTTGAGATAATAAAATGTCATTGCTATGTAATAGCATGTTGGTTTTTTTTTTTTCTCTGTGACCATGAAAAAGTAACCCTAAATGTAATCCGACGAGAATCTTGCTTCCCTATAGTGAGTCGTATTA
chr10_7278272_7278292_20xA	TAATAATTATTATGAGACATGAATGCATGTATGCATGTTTGAAGCTGGGGCTGTAGCTCGGTGACAGAGTGATTGCCTTGATAGGGACCTTGATAGTGATTGTGAGGGACATTCATTCCATTTCCAGTACTGCAAAAAAAAAAAAAAAAAAAAATCTGTATTATTTTGTCCTTCAATAAAATGGAATTGTTT	192	TGTAAGGCACATCTCGGATCTATGAGACATGAATGCATGTATGCATGTTTGAAGCTGGGGCTGTAGCTCGGTGACAGAGTGATTGCCTTGATAGGGACCTTGATAGTGATTGTGAGGGACATTCATTCCATTTCCAGTACATCCGACGAGAATCTTGCTTCCCTATAGTGAGTCGTATTA,TGTAAGGCACATCTCGGATCGATTGCCTTGATAGGGACCTTGATAGTGATTGTGAGGGACATTCATTCCATTTCCAGTACTGCAAAAAAAAAAAAAAAAAAAAATCTGTATTATTTTGTCCTTCAATAAAATGGAATTGTATCCGACGAGAATCTTGCTTCCCTATAGTGAGTCGTATTA
chr9_113508870_113508891_21xA	TAATCTCAGCACTTGGGAAGCAGGGCAGGCAGAATTTGAGACCAGGCTGGTCTACAAGAGTGAGTCAGGACAGCCAGGGCTACAGAGAAAGCCTGTCTCAAAAAAAAAAAAAAAAAAAAAAGTAATTTTTAGGGTCTATAAGGGCAAAATACAAAGAAAGAAGGAAGGAAGGAAGGAAGGAAGGAAGGAAGATAGAGGGACAGAGGACCTAGAGAAAACATCACTAAAGTGTATGTAGAACACAGCGTACCCGTGAACTTCTGGCTGACAGGTACATTGACTGGGGTGGGCTTCACAAGTGTGGCTTTGCCGATAGGATCCAGATCCT	328	TGTAAGGCACATCTCGGATCAAGGAAGGAAGATAGAGGGACAGAGGACCTAGAGAAAACATCACTAAAGTGTATGTAGAACACAGCGTACCCGTGAACTTCTGGCTGACAGGTACATTGACTGGGGTGGGCTTCACAAGTATCCGACGAGAATCTTGCTTCCCTATAGTGAGTCGTATTA
chr4_54502399_54502410_11xA	TAAAAGAATCTAACCTGTCAATAATGAACTACAAGATCTACTCAGAAATCAAAAAAAAAAAATAAGGTTTTATAAAATTTCTCATCAAAAGACTTGTGGCTTAGTGAAGAAAAGACTGCAAATAAATTTTATCT	134	TGTAAGGCACATCTCGGATCTAAAAGAATCTAACCTGTCAATAATGAACTACAAGATCTACTCAGAAATCAAAAAAAAAAAATAAGGTTTTATAAAATTTCTCATCAAAAGACTTGTGGCTTAGTGAAGAAAAGACTGCAATCCGACGAGAATCTTGCTTCCCTATAGTGAGTCGTATTA
chr15_69660207_69660229_22xA	TAACAAGAATTCTAATGAGTCATTACCCAGTGAAATCTTCAGTAAAATGCAGCAGTTTTGAATCCCCCCCCCAAAAAAAAAAAAAAAAAAAAAAAGGAATGAGACAACAGGTCTGAAGAAGATGGGAAAAGATGGGAAAAGCAGAAATATCTCT	154	TGTAAGGCACATCTCGGATCTCTAATGAGTCATTACCCAGTGAAATCTTCAGTAAAATGCAGCAGTTTTGAATCCCCCCCCCAAAAAAAAAAAAAAAAAAAAAAAGGAATGAGACAACAGGTCTGAAGAAGATGGGAAAAATCCGACGAGAATCTTGCTTCCCTATAGTGAGTCGTATTA
chr10_25909812_25909823_11xT	TAAATGTAATGTCTGCCTTTGATTAGATCAGGTTTCCATCTGCTGTTGTTACCTTCCTGGGTGCAATCAAGACAGGGAGATGGGCATAGCCTATTCTATCCTCTTCACCTCTGCAATCGAACCAGCCAACCAAAAGCAATTGCTATCAGTTGAAATTTCACTTTTTTTTTTTTACATTTTATTTATTTTTAGAAAAATCAAACACTTTCTAATAGCAGGCT	221	TGTAAGGCACATCTCGGATCGTCTGCCTTTGATTAGATCAGGTTTCCATCTGCTGTTGTTACCTTCCTGGGTGCAATCAAGACAGGGAGATGGGCATAGCCTATTCTATCCTCTTCACCTCTGCAATCGAACCAGCCAACATCCGACGAGAATCTTGCTTCCCTATAGTGAGTCGTATTA,TGTAAGGCACATCTCGGATCCTCTTCACCTCTGCAATCGAACCAGCCAACCAAAAGCAATTGCTATCAGTTGAAATTTCACTTTTTTTTTTTTACATTTTATTTATTTTTAGAAAAATCAAACACTTTCTAATAGCAGGCATCCGACGAGAATCTTGCTTCCCTATAGTGAGTCGTATTA
chr7_103646792_103646805_13xT	TAATTTTCATGTAGTCAATATTATCATACATTTGTGCCAGTTTTCATGTAGTCACAAGTTTTCATACATGTATGTCAATTTCCATGTCAGTAAGTGCATTTGTAAATGTAATTGCTTGAGAAGGAATTGCTGAGCAAAGATTTCTGAATCTTACAATTTTGGTAGGCAAGCACTGTCATTATCCCCCCAAAGATGTCATGCCCACTCATTTGCCAACCAGAGTCTTACTATTCTTTTTTTTTTTTTTGAGTCTTACTATTCT	262	TGTAAGGCACATCTCGGATCTAATTTTCATGTAGTCAATATTATCATACATTTGTGCCAGTTTTCATGTAGTCACAAGTTTTCATACATGTATGTCAATTTCCATGTCAGTAAGTGCATTTGTAAATGTAATTGCTTGAGATCCGACGAGAATCTTGCTTCCCTATAGTGAGTCGTATTA,TGTAAGGCACATCTCGGATCAAGGAATTGCTGAGCAAAGATTTCTGAATCTTACAATTTTGGTAGGCAAGCACTGTCATTATCCCCCCAAAGATGTCATGCCCACTCATTTGCCAACCAGAGTCTTACTATTCTTTTTTTATCCGACGAGAATCTTGCTTCCCTATAGTGAGTCGTATTA
chr3_133333760_133333770_10xT	TAAGCTCAAGGCAATGGGTAGACCTTGTACTTCTTGAGTTTAGAAGAAGGGAGGATTGGTGAAAAGTGCACTGAATAAACAGCACTTCTCCACAGAGGAAAAGTTGAGGACTCTTTTTTTTTTTCACTTCACAGTGAATTTTTT	144	TGTAAGGCACATCTCGGATCTAAGCTCAAGGCAATGGGTAGACCTTGTACTTCTTGAGTTTAGAAGAAGGGAGGATTGGTGAAAAGTGCACTGAATAAACAGCACTTCTCCACAGAGGAAAAGTTGAGGACTCTTTTTTTATCCGACGAGAATCTTGCTTCCCTATAGTGAGTCGTATTA
chr9_91450039_91450056_17xA	TAAGTTAGGGGTCCTTCTCTCACACATTTGATTATGACCAGGGAAGAAAAAAAAAAAAAAAAAAGACTACAAAATTTGAGTAAGACACATTCAAATAACAGAAATTCCAAGAAGATTTTGTCAGTGTTTTCCAGAAATGAATGGGAAAGGCAAAAT	156	TGTAAGGCACATCTCGGATCTAAGTTAGGGGTCCTTCTCTCACACATTTGATTATGACCAGGGAAGAAAAAAAAAAAAAAAAAAGACTACAAAATTTGAGTAAGACACATTCAAATAACAGAAATTCCAAGAAGATTTTGATCCGACGAGAATCTTGCTTCCCTATAGTGAGTCGTATTA,TGTAAGGCACATCTCGGATCATTATGACCAGGGAAGAAAAAAAAAAAAAAAAAAGACTACAAAATTTGAGTAAGACACATTCAAATAACAGAAATTCCAAGAAGATTTTGTCAGTGTTTTCCAGAAATGAATGGGAAAGGATCCGACGAGAATCTTGCTTCCCTATAGTGAGTCGTATTA
chr14_57982538_57982550_12xT	TAAAAACAGGCTTTCTAAGCAGCGTCTGCATTCCTATGCTGGAAGATTTTTTTTTTTTTGTTAGCGCCTTATTACAACAGTTGCTAAAAGGGGAGAAAAGAAAAATCACAAAAAGTAGCCTTGTCTCCAGATTTAGCACTCAAAACTGGTGAGCATCATTTACTGACCTAACCTGGGGT	179	TGTAAGGCACATCTCGGATCTAAAAACAGGCTTTCTAAGCAGCGTCTGCATTCCTATGCTGGAAGATTTTTTTTTTTTTGTTAGCGCCTTATTACAACAGTTGCTAAAAGGGGAGAAAAGAAAAATCACAAAAAGTAGCCATCCGACGAGAATCTTGCTTCCCTATAGTGAGTCGTATTA,TGTAAGGCACATCTCGGATCTTTTTTTTTGTTAGCGCCTTATTACAACAGTTGCTAAAAGGGGAGAAAAGAAAAATCACAAAAAGTAGCCTTGTCTCCAGATTTAGCACTCAAAACTGGTGAGCATCATTTACTGACCTAATCCGACGAGAATCTTGCTTCCCTATAGTGAGTCGTATTA
chr6_33030872_33030883_11xA	TAATGTTACAATATATTCTACATAACTCTGTACTGTTGGGACCAGAGCTCAATAGTAGAACACTTGCCTAGCAGACATAAAGCCCTAGGTTTGATCCTCACCAACTAAAAAAAAAAAATGGTAATATTACATATTATCATTACCATAAGCCATTATGTAAAGTTCATCAGTTTATT	176	TGTAAGGCACATCTCGGATCTAATGTTACAATATATTCTACATAACTCTGTACTGTTGGGACCAGAGCTCAATAGTAGAACACTTGCCTAGCAGACATAAAGCCCTAGGTTTGATCCTCACCAACTAAAAAAAAAAAATGATCCGACGAGAATCTTGCTTCCCTATAGTGAGTCGTATTA,TGTAAGGCACATCTCGGATCAATAGTAGAACACTTGCCTAGCAGACATAAAGCCCTAGGTTTGATCCTCACCAACTAAAAAAAAAAAATGGTAATATTACATATTATCATTACCATAAGCCATTATGTAAAGTTCATCAGATCCGACGAGAATCTTGCTTCCCTATAGTGAGTCGTATTA
chr10_96213187_96213199_12xC	TAAAATTGGCCATATGTGGAATTTTCTCTAAAAGGAAACCAAAATAAAATATTGTTGACATGGCAAACAAACCACCATCCTTCCTGTGGACAATATTTTTAGGAGCTACGGGTAAATGAATCAGGAACGTTTGCGGTGATCTTCTCACCCCCCCCCCCCCATGACAACACAAAAGAAGT	179	TGTAAGGCACATCTCGGATCTAAAATTGGCCATATGTGGAATTTTCTCTAAAAGGAAACCAAAATAAAATATTGTTGACATGGCAAACAAACCACCATCCTTCCTGTGGACAATATTTTTAGGAGCTACGGGTAAATGAAATCCGACGAGAATCTTGCTTCCCTATAGTGAGTCGTATTA,TGTAAGGCACATCTCGGATCATTGTTGACATGGCAAACAAACCACCATCCTTCCTGTGGACAATATTTTTAGGAGCTACGGGTAAATGAATCAGGAACGTTTGCGGTGATCTTCTCACCCCCCCCCCCCCATGACAACACATCCGACGAGAATCTTGCTTCCCTATAGTGAGTCGTATTA
chr12_24604247_24604258_11xA	TAATCCCAGGATTTGGGAGGCAGAGGCAGGCGGATTTCTGAGTTCGAGGCCAGCCTGGTCTACAAAGTGAGTTCTAGGACAGCCAGGGCTACACAGAAAAACCCTGTCTCGGAAAAAAAAAAAAGATATAGTCTCACCATGTAGCTCTGGCTGGCCTGGCACTTGTCTCTGCATTCCGAGTACTGGAATAAAAGGCATGTGTCACCACTATTGCAAGCCTCACAAATACGATGTAAATTAGTCCTCATAACTGCCCTGTAAGAGCAGGAAACAGGGCACAGATGCTAAATGTGTTTGTTGGCTCATGTATTCATCTAGTCCATTAT	326	TGTAAGGCACATCTCGGATCGTCACCACTATTGCAAGCCTCACAAATACGATGTAAATTAGTCCTCATAACTGCCCTGTAAGAGCAGGAAACAGGGCACAGATGCTAAATGTGTTTGTTGGCTCATGTATTCATCTAGTCATCCGACGAGAATCTTGCTTCCCTATAGTGAGTCGTATTA
chr13_34115364_34115381_17xT	TAACAAGGATAATACACCATTCCCTTCAGCTTGCCAACCTCTGTCATTTCATTCCCATGTGTTCCTCAAGATGGAATTTTTTTTTTTTTTTTTTGAAATTGGAAATGAAGAAGTCAAGCTCAACTGACAATCTATGATGCTTAGCTGCTGTGAAATGGGTCACTTACCTGAGCCATCTGGCTAGCAGTGGTTCCTTTTGCCCCCATGAAGACCATAGCCAGGGCTGAGGATATGCTCATGGGTGACAAAAATACATTTTTTGAGCTGTCTTCACCCAGTATTTTCAAAAGGTT	293	TGTAAGGCACATCTCGGATCAGCCATCTGGCTAGCAGTGGTTCCTTTTGCCCCCATGAAGACCATAGCCAGGGCTGAGGATATGCTCATGGGTGACAAAAATACATTTTTTGAGCTGTCTTCACCCAGTATTTTCAAAAGATCCGACGAGAATCTTGCTTCCCTATAGTGAGTCGTATTA,TGTAAGGCACATCTCGGATCCAACTGACAATCTATGATGCTTAGCTGCTGTGAAATGGGTCACTTACCTGAGCCATCTGGCTAGCAGTGGTTCCTTTTGCCCCCATGAAGACCATAGCCAGGGCTGAGGATATGCTCATGATCCGACGAGAATCTTGCTTCCCTATAGTGAGTCGTATTA,TGTAAGGCACATCTCGGATCTAACAAGGATAATACACCATTCCCTTCAGCTTGCCAACCTCTGTCATTTCATTCCCATGTGTTCCTCAAGATGGAATTTTTTTTTTTTTTTTTTGAAATTGGAAATGAAGAAGTCAAGCTATCCGACGAGAATCTTGCTTCCCTATAGTGAGTCGTATTA
chr10_67629390_67629402_12xT	TAATTTGCTTTTCTGAAGTCAGTTGTAAGTATGGTGATACCCTCCCACCCTTTTTTTTTTTTTGCCCCTGGGACAGTGCCTGACCACACTGAGTGCACAATTGGAAGACGTAAGAGGACTGACTTGAAAATGTCACAAATGTTGT	145	TGTAAGGCACATCTCGGATCTAATTTGCTTTTCTGAAGTCAGTTGTAAGTATGGTGATACCCTCCCACCCTTTTTTTTTTTTTGCCCCTGGGACAGTGCCTGACCACACTGAGTGCACAATTGGAAGACGTAAGAGGACTATCCGACGAGAATCTTGCTTCCCTATAGTGAGTCGTATTA
chr1_162657089_162657108_19xA	TAAGAAGAGACAGCCCTCATTACTTCCTAAAGTAACATGGTAAAGGACAGTTGGAGCAGAAGCCCTACCTACACTCCTTTGAGAACTCTTTGGGACTCACCCATCTTACTGACTTTATTCATAGCTGTCCACATCCTTTCATCTTTTCTACCAGTCCACAAAAAAAAAAAAAAAAAAAATGAGTACGAAAGACCACTTGGTACATGTAGTCTCTTCCATTTTATTTGTAGTCAGCTAATACACAGAGAACTATTTTAGTGTAGACCAATATTCCACAAGGTTGGGCTTTTCAT	293	TGTAAGGCACATCTCGGATCTAAGAAGAGACAGCCCTCATTACTTCCTAAAGTAACATGGTAAAGGACAGTTGGAGCAGAAGCCCTACCTACACTCCTTTGAGAACTCTTTGGGACTCACCCATCTTACTGACTTTATTCATCCGACGAGAATCTTGCTTCCCTATAGTGAGTCGTATTA,TGTAAGGCACATCTCGGATCTTGGAGCAGAAGCCCTACCTACACTCCTTTGAGAACTCTTTGGGACTCACCCATCTTACTGACTTTATTCATAGCTGTCCACATCCTTTCATCTTTTCTACCAGTCCACAAAAAAAAAAAATCCGACGAGAATCTTGCTTCCCTATAGTGAGTCGTATTA,TGTAAGGCACATCTCGGATCAAAAAAAAATGAGTACGAAAGACCACTTGGTACATGTAGTCTCTTCCATTTTATTTGTAGTCAGCTAATACACAGAGAACTATTTTAGTGTAGACCAATATTCCACAAGGTTGGGCTTTTATCCGACGAGAATCTTGCTTCCCTATAGTGAGTCGTATTA
chr1_30906098_30906112_14xA	TAAGAACTCTAACTGATCTTCTGAAGGTCCTGAGTTCAAATCCCAGCAACCACATGGTGGCTCACGACCATCCGTAATGAGATCTGATGCCCTTCTCTGGTGTGTCTGAAGACAGCTACAGTGTACTTACATATAATAAAAAAAAATCTAAAAAAAAAACAACAACAAAAAAAAAAAAAAACAAAACACAGGATCACAGGTGAACACTCAGGTAGTAAGTAGACAATATCTGACCTGAATTCTGAAAGCTCAGAGGGGAGATCAAGAGAAGAAAAATGCTGCTCATTACCAATAGCTGAGTTCCATTCTACTGAACCACTCAGACTCATAACACAAT	337	TGTAAGGCACATCTCGGATCGGTAGTAAGTAGACAATATCTGACCTGAATTCTGAAAGCTCAGAGGGGAGATCAAGAGAAGAAAAATGCTGCTCATTACCAATAGCTGAGTTCCATTCTACTGAACCACTCAGACTCATAATCCGACGAGAATCTTGCTTCCCTATAGTGAGTCGTATTA
chr7_105739717_105739742_25xT	TAATAGAATCACCCATATTCTTATTTTTCTAAAGACGAGTAAGTCCTGTGAACTTGGGTTTTGAATTTTTTTCAGTATCTACTGTATCTGGCACAGATAATTTTATCTAGGTTTTTTTTTTTTTTTTTTTTTTTTTTACCTCATGCTTTTGTGTCTGTATCAGCTCAGTTCTGGTGAGAGCTGTACCCTGTCATGTCAGCCATGGTGGTCATATCTGATCTAATGGGACCTTGTAGAGCAATTTTCTTATTAGAGTTACTAAGGGTGACATGAAAAAACACCTCT	285	TGTAAGGCACATCTCGGATCTAATAGAATCACCCATATTCTTATTTTTCTAAAGACGAGTAAGTCCTGTGAACTTGGGTTTTGAATTTTTTTCAGTATCTACTGTATCTGGCACAGATAATTTTATCTAGGTTTTTTTTTATCCGACGAGAATCTTGCTTCCCTATAGTGAGTCGTATTA,TGTAAGGCACATCTCGGATCTTTTTTTTTTTTTTTTTACCTCATGCTTTTGTGTCTGTATCAGCTCAGTTCTGGTGAGAGCTGTACCCTGTCATGTCAGCCATGGTGGTCATATCTGATCTAATGGGACCTTGTAGAGCAATCCGACGAGAATCTTGCTTCCCTATAGTGAGTCGTATTA,TGTAAGGCACATCTCGGATCCAGCTCAGTTCTGGTGAGAGCTGTACCCTGTCATGTCAGCCATGGTGGTCATATCTGATCTAATGGGACCTTGTAGAGCAATTTTCTTATTAGAGTTACTAAGGGTGACATGAAAAAACAATCCGACGAGAATCTTGCTTCCCTATAGTGAGTCGTATTA
chr8_81272487_81272499_12xG	TAAAACTACTATAAGAACTTACCGTTAGAAAAAGTCAGACATTCAGTTTACAGTGAGAATCTTGAAGGATGGAGAGGCTAGAGCTCTCCAGAATGGAAAACTGGTTGTTGCCCCTACCCTTTGCAGCCATTGGTGGGGGGGGGGGGGTGCTCAGTCATGATTGTAACATAAAGGCAAAAT	180	TGTAAGGCACATCTCGGATCTAAAACTACTATAAGAACTTACCGTTAGAAAAAGTCAGACATTCAGTTTACAGTGAGAATCTTGAAGGATGGAGAGGCTAGAGCTCTCCAGAATGGAAAACTGGTTGTTGCCCCTACCCTATCCGACGAGAATCTTGCTTCCCTATAGTGAGTCGTATTA,TGTAAGGCACATCTCGGATCCTTGAAGGATGGAGAGGCTAGAGCTCTCCAGAATGGAAAACTGGTTGTTGCCCCTACCCTTTGCAGCCATTGGTGGGGGGGGGGGGGTGCTCAGTCATGATTGTAACATAAAGGCAAAATATCCGACGAGAATCTTGCTTCCCTATAGTGAGTCGTATTA
chr16_39516248_39516262_14xT	TAACCACACCATTTAGCCTGACAAAGAAACCCAGAGTCTTGGAGATCTATGATGTCAATTTCCTTATACGTTGAGCAAACGTGAAATTCATGTAGATGGAAATGTTTCAAATTTCACTATTTTTTTTTTTTTTTGAGACCACATCTTGCTATGTAGCTCTGGCTGCCTGGAACTCATTATATAAACCAAGCTGGCCTTGACCTCAGATAGATCCACCTGCTTCTGCCTCTCAGATGTTAGGGT	243	TGTAAGGCACATCTCGGATCTAACCACACCATTTAGCCTGACAAAGAAACCCAGAGTCTTGGAGATCTATGATGTCAATTTCCTTATACGTTGAGCAAACGTGAAATTCATGTAGATGGAAATGTTTCAAATTTCACTATATCCGACGAGAATCTTGCTTCCCTATAGTGAGTCGTATTA
chr9_52698666_52698676_10xA	TAAAACTCACTCTGAAGAAAATGATTCTGGGAGTCTAATCAGAATGCTTGCTCTCTGTTCTGAGATGTACTCATTTCTCCTGAGTACACGTGTCTTTTCAGGAGACATCGACCTCAAAAGTAACTGGCTTCCTGATGATACTTCTATTTCTTATTTCTGTTTCTAAAAGAAAAAAAAAAAGCCAATGTATTCCAAAAGTTCAAGAAAACAATCTGAATATTTTACAAGAGTAACTTTCTAATAATGAGTT	250	TGTAAGGCACATCTCGGATCTAAAACTCACTCTGAAGAAAATGATTCTGGGAGTCTAATCAGAATGCTTGCTCTCTGTTCTGAGATGTACTCATTTCTCCTGAGTACACGTGTCTTTTCAGGAGACATCGACCTCAAAAGATCCGACGAGAATCTTGCTTCCCTATAGTGAGTCGTATTA,TGTAAGGCACATCTCGGATCTAACTGGCTTCCTGATGATACTTCTATTTCTTATTTCTGTTTCTAAAAGAAAAAAAAAAAGCCAATGTATTCCAAAAGTTCAAGAAAACAATCTGAATATTTTACAAGAGTAACTTTCTAATCCGACGAGAATCTTGCTTCCCTATAGTGAGTCGTATTA
chr16_15190836_15190865_29xA	TAAGAAAATTATTGACTAAAAAAAAAAAAAAAAAAAAAAAAAAAAAACTATATATGTATGCCTTCTTGTCTAAACGTGCACCACAAGAGGGCAGTACCATCAGAGGACAGATGGGAAGGCACCTAGTCCTGTGAAACTGAAATTATAGATGGTGATGAACCACCTGATCTGTGTGCTGGGAATGGAACCTAGATCCTCTGCAAAAGTAACAAATGCTCTTAGCCATTGAGCCATCTCTCCAAAGAGCTCATTTT	254	TGTAAGGCACATCTCGGATCTAAGAAAATTATTGACTAAAAAAAAAAAAAAAAAAAAAAAAAAAAAACTATATATGTATGCCTTCTTGTCTAAACGTGCACCACAAGAGGGCAGTACCATCAGAGGACAGATGGGAAGGCATCCGACGAGAATCTTGCTTCCCTATAGTGAGTCGTATTA,TGTAAGGCACATCTCGGATCTATATGTATGCCTTCTTGTCTAAACGTGCACCACAAGAGGGCAGTACCATCAGAGGACAGATGGGAAGGCACCTAGTCCTGTGAAACTGAAATTATAGATGGTGATGAACCACCTGATCTATCCGACGAGAATCTTGCTTCCCTATAGTGAGTCGTATTA
chr6_125881507_125881517_10xT	TAACGCCAGTCTTTGCGTCTGTCTTTCACTACAGATCTCCTCTAGAGCTTCCCGCCCTTTACATGGTGCTAGGCCACCCTCTAAACCCTTGGCACTCTGATCTGGAGATCTTGAACTTAGTTACAGATGCAAAAACCTTTGCTTTTTTGTTTGTTTGTTTGTTTGGTTGGTTGTTTTTTTGTTTTTGTTTTTGTTTTTTGTTTGTTTGTTTGTTTTTTTTTTTGAGACAGGGTTTCTCTGTGTAGCCCTGGCTGTTCTGGAACTCACTTTGTAGACCAGGCTGGCCTCGAACTCAGAAATCTGCCTGTCTCTGCCTTCTGAATGCTGGGAT	331	TGTAAGGCACATCTCGGATCCTTTGCGTCTGTCTTTCACTACAGATCTCCTCTAGAGCTTCCCGCCCTTTACATGGTGCTAGGCCACCCTCTAAACCCTTGGCACTCTGATCTGGAGATCTTGAACTTAGTTACAGATGCATCCGACGAGAATCTTGCTTCCCTATAGTGAGTCGTATTA
chr3_131125704_131125716_12xC	TAAAGTCATTAGCCTCTCTCTGCTTGGGGTCAGATACCCTGAGATCTAAATAAAGTGGGTTCCTAGGTCACACATCGTGTTCCCTCTTCTGTTCAGCAGTGGTGGTGTATGACAGCCCCCCCCCCCCCACATACAGTTTTCTCTCAGGTCTCAGTTATTCAGTCAACCACAGCCTAAAAATAT	183	TGTAAGGCACATCTCGGATCAGCCTCTCTCTGCTTGGGGTCAGATACCCTGAGATCTAAATAAAGTGGGTTCCTAGGTCACACATCGTGTTCCCTCTTCTGTTCAGCAGTGGTGGTGTATGACAGCCCCCCCCCCCCCACATCCGACGAGAATCTTGCTTCCCTATAGTGAGTCGTATTA,TGTAAGGCACATCTCGGATCTCCTAGGTCACACATCGTGTTCCCTCTTCTGTTCAGCAGTGGTGGTGTATGACAGCCCCCCCCCCCCCACATACAGTTTTCTCTCAGGTCTCAGTTATTCAGTCAACCACAGCCTAAAAAATCCGACGAGAATCTTGCTTCCCTATAGTGAGTCGTATTA
chr13_44306194_44306205_11xT	TAAGCCACATCTTCTGTGTCCTATAAACATATCTCCTATCTTTGGGGAGAAGAAAAAACATTGAGGGAAGAGATGACCCAGAGGCAGGTTTATTTGTTCATGACTTCAACATGACTTGAGTGCATTCATACAGACACCAGGAGTACTCTAGATTTCTATCCTTTGCTTTTTTTTTTTTCCAGCT	184	TGTAAGGCACATCTCGGATCATCTCCTATCTTTGGGGAGAAGAAAAAACATTGAGGGAAGAGATGACCCAGAGGCAGGTTTATTTGTTCATGACTTCAACATGACTTGAGTGCATTCATACAGACACCAGGAGTACTCTAATCCGACGAGAATCTTGCTTCCCTATAGTGAGTCGTATTA,TGTAAGGCACATCTCGGATCTTGAGGGAAGAGATGACCCAGAGGCAGGTTTATTTGTTCATGACTTCAACATGACTTGAGTGCATTCATACAGACACCAGGAGTACTCTAGATTTCTATCCTTTGCTTTTTTTTTTTTCCATCCGACGAGAATCTTGCTTCCCTATAGTGAGTCGTATTA
chr6_5340318_5340341_23xT	TAATAACTGAGTATTCCATTGTGTAAATGAACCACATTTTCTGTACCCATTCTTCTGTCGTGGGACATCTTTTTTTTTTTTTTTTTTTTTTTTCCAATAAAATAAGCTTTATGGTAAATGCTTATTTCCAACTCTCCTTCTGGAATCAGTGTGTCAGTGGACAGGATGCCTGGACTCACAAACACCATTGTCTCTTCTCTCACCATCTGACAGGGGTAAGCACATCTAATGTGAATTCATAAACTATTTATATTT	255	TGTAAGGCACATCTCGGATCACTCTCCTTCTGGAATCAGTGTGTCAGTGGACAGGATGCCTGGACTCACAAACACCATTGTCTCTTCTCTCACCATCTGACAGGGGTAAGCACATCTAATGTGAATTCATAAACTATTTAATCCGACGAGAATCTTGCTTCCCTATAGTGAGTCGTATTA
chr12_16260720_16260731_11xT	TAAACGAAAAGCTAGAGAATGAGATTTTGTCATGGGCTTCCCCACATTCTTCGGAATCCCTGTAACAGAGATAACAGTCCTGCTGTGTAATGTGAACCCAGGAGAGAAAATGAGAAGAGCTGGTTTTTTTTTTTTACATTGGGTGGGCCCTGAGGTCTTGTACAAGCAGGAAGTGATGACTCACTGTGATCTAAACTAGCTGCTGACATGCTGGAGGCAACTGCAACATGTGTAGCTCCTCAGAGAGAGCTGGGACCGTAACTCAGTGGAAGGCATT	277	TGTAAGGCACATCTCGGATCGCTAGAGAATGAGATTTTGTCATGGGCTTCCCCACATTCTTCGGAATCCCTGTAACAGAGATAACAGTCCTGCTGTGTAATGTGAACCCAGGAGAGAAAATGAGAAGAGCTGGTTTTTTTATCCGACGAGAATCTTGCTTCCCTATAGTGAGTCGTATTA,TGTAAGGCACATCTCGGATCTTTTTACATTGGGTGGGCCCTGAGGTCTTGTACAAGCAGGAAGTGATGACTCACTGTGATCTAAACTAGCTGCTGACATGCTGGAGGCAACTGCAACATGTGTAGCTCCTCAGAGAGAGCATCCGACGAGAATCTTGCTTCCCTATAGTGAGTCGTATTA
chr19_34850535_34850546_11xA	TAACACCTACAACAACTAAACAAACAAGCAGAGGGGGAAAAAAAAAAAACAAGTCAGCAAGCCAGGTTTGGGGGGGGGTGGGGCACATGTCTACAACCCCAGCACTTGGAAAACTTACCATGAGTTCTAGGTCATCCTGAACTATGTAGTAAGTCCTAGCCAGCCTCGACTAACTGTTTCAAAAAGAAACAGACAAAATCCAAACAACAACATAAACGATATCAAAATCT	230	TGTAAGGCACATCTCGGATCTAACACCTACAACAACTAAACAAACAAGCAGAGGGGGAAAAAAAAAAAACAAGTCAGCAAGCCAGGTTTGGGGGGGGGTGGGGCACATGTCTACAACCCCAGCACTTGGAAAACTTACCAATCCGACGAGAATCTTGCTTCCCTATAGTGAGTCGTATTA,TGTAAGGCACATCTCGGATCAAGTCAGCAAGCCAGGTTTGGGGGGGGGTGGGGCACATGTCTACAACCCCAGCACTTGGAAAACTTACCATGAGTTCTAGGTCATCCTGAACTATGTAGTAAGTCCTAGCCAGCCTCGACATCCGACGAGAATCTTGCTTCCCTATAGTGAGTCGTATTA,TGTAAGGCACATCTCGGATCAAACTTACCATGAGTTCTAGGTCATCCTGAACTATGTAGTAAGTCCTAGCCAGCCTCGACTAACTGTTTCAAAAAGAAACAGACAAAATCCAAACAACAACATAAACGATATCAAAATCTATCCGACGAGAATCTTGCTTCCCTATAGTGAGTCGTATTA
chr5_148328210_148328223_13xT	TAAGTAAGAACATGGCTGCCGCTGCTAATGTTAGTTAGCAGGTTTTTTGGTTTTTTTTTTTTTTCCTGTATTCCGATTTCAAGCCGTCAGACTCCACAACTTCACATTTATCTTTCTGTGAGCAACTTTTCCCAGTTCCTCTCACAGTCCT	151	TGTAAGGCACATCTCGGATCTTAGTTAGCAGGTTTTTTGGTTTTTTTTTTTTTTCCTGTATTCCGATTTCAAGCCGTCAGACTCCACAACTTCACATTTATCTTTCTGTGAGCAACTTTTCCCAGTTCCTCTCACAGTCCATCCGACGAGAATCTTGCTTCCCTATAGTGAGTCGTATTA
chrX_136151932_136151943_11xT	TAATTTATCTGTATGGATGTTTGTTCCTGGTGTCTGTGGAGTTCAGAAGATGTCAGATCCCCTGAATGTGGAATCAAACATGTCTGTGAACCACCATGTTTTGATAATTGAGCCCAGGTCCTCTGCAAGAGTAACAAGTGGTCTTTTTTTGTTGTTTTGTTTTTGTTTTTTGGTTTTTTTTTTTTGTTTGTTTTTTTGGAGCCAGGGTTTCTCTGTGTAGCCCTGGCTGTCCTGGAACTCACTCTGTAGACCAGGCTAGCCTCGAACTCAGAAATTCGCCTGCCTCTGCCTCCCAAGTGCTGGGAT	306	TGTAAGGCACATCTCGGATCGTATGGATGTTTGTTCCTGGTGTCTGTGGAGTTCAGAAGATGTCAGATCCCCTGAATGTGGAATCAAACATGTCTGTGAACCACCATGTTTTGATAATTGAGCCCAGGTCCTCTGCAAGAATCCGACGAGAATCTTGCTTCCCTATAGTGAGTCGTATTA
chrX_22074019_22074029_10xC	TAAAGTAGAAACAGGGGCTGTATCTCTCTGACTCTTTTGCCCCCCCCCCCTTGTTGTGACCCTTTTTGTCCAACTGGCTTGCTTCATCCAGATAATATGAGGAGAAGAGTGTAGTCCTATTGCAACTTGATATGCCTTGGAGGCATGCCCTTTTCTGGAGGGAAAAGGAAGAGTGGATGGGGTAGGAGATGTAGGAGGGAGAGACTAGAAGGAGAGGAGGATAGGTGAAACTGTGGTCAGGATGTAACATAT	252	TGTAAGGCACATCTCGGATCTATGCCTTGGAGGCATGCCCTTTTCTGGAGGGAAAAGGAAGAGTGGATGGGGTAGGAGATGTAGGAGGGAGAGACTAGAAGGAGAGGAGGATAGGTGAAACTGTGGTCAGGATGTAACATATCCGACGAGAATCTTGCTTCCCTATAGTGAGTCGTATTA,TGTAAGGCACATCTCGGATCACAGGGGCTGTATCTCTCTGACTCTTTTGCCCCCCCCCCCTTGTTGTGACCCTTTTTGTCCAACTGGCTTGCTTCATCCAGATAATATGAGGAGAAGAGTGTAGTCCTATTGCAACTTGAATCCGACGAGAATCTTGCTTCCCTATAGTGAGTCGTATTA
chr13_99668894_99668913_19xT	TAACTATATCCAACTTCCAAAGATGACTGATAATCAGCATGGCTGCAAACAAATAAAACCAAGCACAATAAAGAGCAGTTTCTTTTTTTTTTTTTTTTTTTTGGCTTTATTGAAATGGGATTTCTCTATGGCTCTTTTGGAAGGCACTATGTAGATCAGGCTGGCCTCAAACTCACACAGATCCTCCTGCCTCTGCCTTCCAATGAGAT	209	TGTAAGGCACATCTCGGATCTAACTATATCCAACTTCCAAAGATGACTGATAATCAGCATGGCTGCAAACAAATAAAACCAAGCACAATAAAGAGCAGTTTCTTTTTTTTTTTTTTTTTTTTGGCTTTATTGAAATGGGAATCCGACGAGAATCTTGCTTCCCTATAGTGAGTCGTATTA
chr5_34891927_34891949_22xT	TAAGGTAGATAATTTCCCATCTTTCTGAGGAACCACTATACTGATTCTTGAAGGAGTGTTGGATTTTGTCAAAGGCTTTTTTTTTTTTTTTTTTTTTTTGTGCATGAAATAAGAGGACTATATGTTCTTTGGTTTGTTTGTTTTT	145	TGTAAGGCACATCTCGGATCTAAGGTAGATAATTTCCCATCTTTCTGAGGAACCACTATACTGATTCTTGAAGGAGTGTTGGATTTTGTCAAAGGCTTTTTTTTTTTTTTTTTTTTTTTGTGCATGAAATAAGAGGACTAATCCGACGAGAATCTTGCTTCCCTATAGTGAGTCGTATTA
chr2_58404896_58404906_10xA	TAATTACACAACTGTTCAAAAAAAAAAACTCAATTTTTTATGCAATAATAAAAAAAATACGAATATTTATTCCCAAAGAAAGGTATCTGAAAACTCCTCTAATGAGCCTCTCACTCTTGAACACCCTGAGAAACAACTGAGCCCAGTCATTTTCCCTTGGTTTCAAAACTGAGACAGACAGAGTCAGTGAT	191	TGTAAGGCACATCTCGGATCTAATTACACAACTGTTCAAAAAAAAAAACTCAATTTTTTATGCAATAATAAAAAAAATACGAATATTTATTCCCAAAGAAAGGTATCTGAAAACTCCTCTAATGAGCCTCTCACTCTTGAATCCGACGAGAATCTTGCTTCCCTATAGTGAGTCGTATTA,TGTAAGGCACATCTCGGATCTCCCAAAGAAAGGTATCTGAAAACTCCTCTAATGAGCCTCTCACTCTTGAACACCCTGAGAAACAACTGAGCCCAGTCATTTTCCCTTGGTTTCAAAACTGAGACAGACAGAGTCAGTGAATCCGACGAGAATCTTGCTTCCCTATAGTGAGTCGTATTA
chr14_31445327_31445339_12xT	TAACTATGTGTGTCTGTGTGTAGGCATACACATTGTGATGCTAATCCTTAGTTCTTTTTTTTTTTTTATAGAGTGAGTTTCAGGACAGCCAGGGCTATACTACATAGAGAAACTCTGAAATGAGAAAAACCACAAGTCATAAACCAAATAAACAAATACTGTTTTGCAGGAAGAATGAAAAAAGACTACCAGATTTTTCAAGTAAAGACCAGATACTTGGAAGACAGCAATAGCTAGAATTTAGTAATAATTATGAAATGTATTTATTTTATAAACTGTAGATTCAGGGATGATAAT	297	TGTAAGGCACATCTCGGATCTAACTATGTGTGTCTGTGTGTAGGCATACACATTGTGATGCTAATCCTTAGTTCTTTTTTTTTTTTTATAGAGTGAGTTTCAGGACAGCCAGGGCTATACTACATAGAGAAACTCTGAAAATCCGACGAGAATCTTGCTTCCCTATAGTGAGTCGTATTA,TGTAAGGCACATCTCGGATCTGAGAAAAACCACAAGTCATAAACCAAATAAACAAATACTGTTTTGCAGGAAGAATGAAAAAAGACTACCAGATTTTTCAAGTAAAGACCAGATACTTGGAAGACAGCAATAGCTAGAATATCCGACGAGAATCTTGCTTCCCTATAGTGAGTCGTATTA,TGTAAGGCACATCTCGGATCAAGAATGAAAAAAGACTACCAGATTTTTCAAGTAAAGACCAGATACTTGGAAGACAGCAATAGCTAGAATTTAGTAATAATTATGAAATGTATTTATTTTATAAACTGTAGATTCAGGGAATCCGACGAGAATCTTGCTTCCCTATAGTGAGTCGTATTA
chr3_70104136_70104146_10xT	TAATTGTTGTGGTCATGGTGTCTCTTCATGGCAATAGAACAGTAACTAAGATGAGGTATAAGCTCAGAGATGGGACCAACTCACTGTTAGCAGTAATTGTACACCGTGTACTTGGGGAATTGTTTTCTGGCCATAGAGCCTTGGAGCTGACCTTCTAGTTCTGTTTCTGGGATTTAGCCAGCACCACCTAATACTCATTTTTTTTTTTCTTTCACCTGCTTCAGCATATTT	231	TGTAAGGCACATCTCGGATCTAATTGTTGTGGTCATGGTGTCTCTTCATGGCAATAGAACAGTAACTAAGATGAGGTATAAGCTCAGAGATGGGACCAACTCACTGTTAGCAGTAATTGTACACCGTGTACTTGGGGAATATCCGACGAGAATCTTGCTTCCCTATAGTGAGTCGTATTA,TGTAAGGCACATCTCGGATCCTTGGGGAATTGTTTTCTGGCCATAGAGCCTTGGAGCTGACCTTCTAGTTCTGTTTCTGGGATTTAGCCAGCACCACCTAATACTCATTTTTTTTTTTCTTTCACCTGCTTCAGCATATTATCCGACGAGAATCTTGCTTCCCTATAGTGAGTCGTATTA
chrX_119036404_119036415_11xA	TAATTTTGCCTTCAGCATGAAATGAAATTTATTGTCCAAGAGTTCTATAGGTTAGGAAGTCCAAGAATGAGGGCCCTGACAACTTACAAAGATATTTTTGCTACATAATCCATCTATGGCAGAAATTAGAATGTAAGATAGAGGGGTTGGCAGAGAGATATTTCACCAAACAATACTATTGTTTTCTACTATGTTGAAGAAAGTGAAAAAAAAAAAACCAGAACAGGTCTAGTGTAAAAATCACTGTCATATTT	254	TGTAAGGCACATCTCGGATCTTCAGCATGAAATGAAATTTATTGTCCAAGAGTTCTATAGGTTAGGAAGTCCAAGAATGAGGGCCCTGACAACTTACAAAGATATTTTTGCTACATAATCCATCTATGGCAGAAATTAGAATCCGACGAGAATCTTGCTTCCCTATAGTGAGTCGTATTA,TGTAAGGCACATCTCGGATCATGTAAGATAGAGGGGTTGGCAGAGAGATATTTCACCAAACAATACTATTGTTTTCTACTATGTTGAAGAAAGTGAAAAAAAAAAAACCAGAACAGGTCTAGTGTAAAAATCACTGTCATATCCGACGAGAATCTTGCTTCCCTATAGTGAGTCGTATTA
chr15_102989768_102989778_10xG	TAAGTTTTATGCTTGGGGGGGGGGGCGTTGTCTTCAAGAACCACCCTTATTTTCTGATGGTCCTCCTCATTGGCCCTTTACCTAAGGAACCTCTGTGACTCTGCCTTCAGGCTGCCCACATCTTGAAGCATCCATGCTTT	140	TGTAAGGCACATCTCGGATCGCTTGGGGGGGGGGGCGTTGTCTTCAAGAACCACCCTTATTTTCTGATGGTCCTCCTCATTGGCCCTTTACCTAAGGAACCTCTGTGACTCTGCCTTCAGGCTGCCCACATCTTGAAGCAATCCGACGAGAATCTTGCTTCCCTATAGTGAGTCGTATTA
chr19_34692128_34692143_15xG	TAAATGGCACTCGCCACCCACCCTGTCCTGTTTCATACACATTGTGTTTCTGTACACATCAGCTCATTTAGTTCTCACTTCAATTAGTTGTGACATTGTGGCTGAGAGCACAGTTCTCAGACATCCAAATCCATGCATTTAGTCTCAACCGTGTGTGTGGGGGGGGGGGGGGGGCAATATGAGAGACCTAAAATATTGAGAAATTACATCTCCTTTCCAGTGGAACATTCTTACACTTTACTGTAGAATGGTTTGTTACCCTGTCACAGGGCATTGCTCTGTGTCACAAACCCTGTTCCATAAGCAATAATACGCCAGTCCTAAGGAACCCCAGATGT	338	TGTAAGGCACATCTCGGATCTAAATGGCACTCGCCACCCACCCTGTCCTGTTTCATACACATTGTGTTTCTGTACACATCAGCTCATTTAGTTCTCACTTCAATTAGTTGTGACATTGTGGCTGAGAGCACAGTTCTCAGATCCGACGAGAATCTTGCTTCCCTATAGTGAGTCGTATTA,TGTAAGGCACATCTCGGATCTGTACACATCAGCTCATTTAGTTCTCACTTCAATTAGTTGTGACATTGTGGCTGAGAGCACAGTTCTCAGACATCCAAATCCATGCATTTAGTCTCAACCGTGTGTGTGGGGGGGGGGGGATCCGACGAGAATCTTGCTTCCCTATAGTGAGTCGTATTA,TGTAAGGCACATCTCGGATCGGGGCAATATGAGAGACCTAAAATATTGAGAAATTACATCTCCTTTCCAGTGGAACATTCTTACACTTTACTGTAGAATGGTTTGTTACCCTGTCACAGGGCATTGCTCTGTGTCACAAAATCCGACGAGAATCTTGCTTCCCTATAGTGAGTCGTATTA,TGTAAGGCACATCTCGGATCTCCTTTCCAGTGGAACATTCTTACACTTTACTGTAGAATGGTTTGTTACCCTGTCACAGGGCATTGCTCTGTGTCACAAACCCTGTTCCATAAGCAATAATACGCCAGTCCTAAGGAACCATCCGACGAGAATCTTGCTTCCCTATAGTGAGTCGTATTA
chr15_22837772_22837783_11xA	TAACAAATCTAATATGGCATATTACTATATTATCAATAGGAAACACACCATAGAAACTGAGAAAGGGAAATAACTCATAGGATGATAAAATTCGAAGATCGCTCTTCAGTAGAAAAAAAAAAAATGAAGGATTTTTACAGGGTACCAAAAACACCAGGTACTGCAAAATTTCTGGCATTATCATCCAACTGAAAGGTAATTCATCTGGAAGAGCCCTGGAAACAGACCACCTATAGTTGT	240	TGTAAGGCACATCTCGGATCTAACAAATCTAATATGGCATATTACTATATTATCAATAGGAAACACACCATAGAAACTGAGAAAGGGAAATAACTCATAGGATGATAAAATTCGAAGATCGCTCTTCAGTAGAAAAAAAAATCCGACGAGAATCTTGCTTCCCTATAGTGAGTCGTATTA,TGTAAGGCACATCTCGGATCAAAATGAAGGATTTTTACAGGGTACCAAAAACACCAGGTACTGCAAAATTTCTGGCATTATCATCCAACTGAAAGGTAATTCATCTGGAAGAGCCCTGGAAACAGACCACCTATAGTTGTATCCGACGAGAATCTTGCTTCCCTATAGTGAGTCGTATTA
chr6_24262828_24262838_10xC	TAATAAGTAATCCACCTCGTCTAAATTGGCAGGCGGTTCTAAAAGCCTGAGCTAAATCAAGGCTCCCCCCCCCCCAGCCCGCCCAGAATATGTCACAGGTGTGGTTGTGTTACAGCACCTAAAGGCACATGCTGTACAATATTACCTCTTTCTGTGATACTCAGTCATCGAT	172	TGTAAGGCACATCTCGGATCTAATAAGTAATCCACCTCGTCTAAATTGGCAGGCGGTTCTAAAAGCCTGAGCTAAATCAAGGCTCCCCCCCCCCCAGCCCGCCCAGAATATGTCACAGGTGTGGTTGTGTTACAGCACCTATCCGACGAGAATCTTGCTTCCCTATAGTGAGTCGTATTA,TGTAAGGCACATCTCGGATCGCTAAATCAAGGCTCCCCCCCCCCCAGCCCGCCCAGAATATGTCACAGGTGTGGTTGTGTTACAGCACCTAAAGGCACATGCTGTACAATATTACCTCTTTCTGTGATACTCAGTCATCGATCCGACGAGAATCTTGCTTCCCTATAGTGAGTCGTATTA
chr18_38048345_38048356_11xA	TAACCAGCTTAGCCTACTTAGTAAGAAACTCTTTCTCAAAAAAAAAAAAGGATGAAGTCTGAGGAATGACACCCAAGACTGTCCTATGTTATGTGTGCATAGCCGTATGCTTGTATGCACATCAGAGGACATGTGTGTGTTATGAATGTATGGTCCAGACTAGCCAAGAATCTGGGCCAGAGTTATACATATATTGTCAGTTTCAAAAGCCAGAACAGAAACGGATGGTCTT	232	TGTAAGGCACATCTCGGATCTAACCAGCTTAGCCTACTTAGTAAGAAACTCTTTCTCAAAAAAAAAAAAGGATGAAGTCTGAGGAATGACACCCAAGACTGTCCTATGTTATGTGTGCATAGCCGTATGCTTGTATGCACATCCGACGAGAATCTTGCTTCCCTATAGTGAGTCGTATTA,TGTAAGGCACATCTCGGATCACCCAAGACTGTCCTATGTTATGTGTGCATAGCCGTATGCTTGTATGCACATCAGAGGACATGTGTGTGTTATGAATGTATGGTCCAGACTAGCCAAGAATCTGGGCCAGAGTTATACATATCCGACGAGAATCTTGCTTCCCTATAGTGAGTCGTATTA,TGTAAGGCACATCTCGGATCTTGTATGCACATCAGAGGACATGTGTGTGTTATGAATGTATGGTCCAGACTAGCCAAGAATCTGGGCCAGAGTTATACATATATTGTCAGTTTCAAAAGCCAGAACAGAAACGGATGGTCATCCGACGAGAATCTTGCTTCCCTATAGTGAGTCGTATTA
chr3_121581133_121581146_13xT	TAAAGAGAGCTTGTTTGAAGTGACCACACATCTTGTATGTGGTCACAGAATTTTCTTTTCAGAGAATTTTTATTAGTATTCCCGAATGTAATTTTATAACTATATATAAATATATTATAAATATCTATATATTGAGAGCATATATAATATTTATATTGAGAAACACTTCAGCAAACAACTTGTCTAGGTCTCCCAAATAGCTGACTGGTATATGATAAGGAAACAATTCATTTTTTTTTTTTTTATGATGGTGGAGGTGAGTAAATTTGGGGAAATCTGGAT	282	TGTAAGGCACATCTCGGATCTAAAGAGAGCTTGTTTGAAGTGACCACACATCTTGTATGTGGTCACAGAATTTTCTTTTCAGAGAATTTTTATTAGTATTCCCGAATGTAATTTTATAACTATATATAAATATATTATAAATCCGACGAGAATCTTGCTTCCCTATAGTGAGTCGTATTA,TGTAAGGCACATCTCGGATCATATCTATATATTGAGAGCATATATAATATTTATATTGAGAAACACTTCAGCAAACAACTTGTCTAGGTCTCCCAAATAGCTGACTGGTATATGATAAGGAAACAATTCATTTTTTTTTTATCCGACGAGAATCTTGCTTCCCTATAGTGAGTCGTATTA,TGTAAGGCACATCTCGGATCAAACACTTCAGCAAACAACTTGTCTAGGTCTCCCAAATAGCTGACTGGTATATGATAAGGAAACAATTCATTTTTTTTTTTTTTATGATGGTGGAGGTGAGTAAATTTGGGGAAATCTGGATCCGACGAGAATCTTGCTTCCCTATAGTGAGTCGTATTA
chr12_96986974_96986988_14xT	TAAAGGAAGTATAATTTTCCTTTTTTTCTTTTCTTTTTTTTTTTTTTTGTTGTTTGGTTTTTCGAGACAGGGTTTCTCTGTTCTAGCACTCATACTTCATACTAGAACAATACAGTTCCTACATCCACAGAAATTAGAATTTGGCAAATTGTGGGTTATTACTTAGAGTGTATTTATACTTCTATCTACTGGGTCAATATTAGGAATGCTAACCTT	216	TGTAAGGCACATCTCGGATCTTCTAGCACTCATACTTCATACTAGAACAATACAGTTCCTACATCCACAGAAATTAGAATTTGGCAAATTGTGGGTTATTACTTAGAGTGTATTTATACTTCTATCTACTGGGTCAATATATCCGACGAGAATCTTGCTTCCCTATAGTGAGTCGTATTA
chr8_74259322_74259333_11xA	TAAGAGCACTGACTGGTCTTCCAGACATCTTGAGTTCAATTCCCAGCAACCACATGGTGGCTCACAACAATCTGTAATGGGATCTGATGCCCTCTTCTGGTGTGTCTGAAGAGAGCAATAGTTTACTCATATTACATAAATAAATAAATAAATAAATAAATAAATAAATCTGTAAAAAAAAAAAAGAGGTCAAAGAAAATAACTCAGTGGAATAAGAATACCAATATTCCCCCTCTTGGGTTGGTAAGAACTCAGTTAGATGGTATAATTTGTATGAGTATCATAGAGCTAATAAATGAAGCTCTTGAACTAGGCCAGATACTGATATAGCTATAGGCAGTATAGGCCCAGGATATTTTTTTCT	364	TGTAAGGCACATCTCGGATCCCAATATTCCCCCTCTTGGGTTGGTAAGAACTCAGTTAGATGGTATAATTTGTATGAGTATCATAGAGCTAATAAATGAAGCTCTTGAACTAGGCCAGATACTGATATAGCTATAGGCAGATCCGACGAGAATCTTGCTTCCCTATAGTGAGTCGTATTA
chr10_13953718_13953728_10xT	TAAAACTTGACATCATCTTGCATCTTATATATGTGACTTTGGAGAAAAGAGAAGAACTAGTCTGATATGTTTATTTTGATCCATCCATCCATCCATCCATCCATCCACCACTCCTGCCCTTCCTTCCTTCCTTCCCTCTCTTCTACTCCCTCCCCTCTTCCTTTCTTCTTGATAGGGTTTGGTCAATTTTTTTTTTTCATTTTTCAAGACACACAGGTATAACTGTGATATCAGGGGACCTAAACAACAAATAAAAATAGATAGCTGGAAGTGAATAGAATATTTCTATCTGATGCAGAAATGTGTCAGAAATTACTCATCAACTATAAAATTCTCTTTCATCACTTACATGCCAATAAGAGATGGCATTATATAATAGCTAGAGCCCTAAGTCCATT	398	TGTAAGGCACATCTCGGATCTCCTTCCTTCCTTCCCTCTCTTCTACTCCCTCCCCTCTTCCTTTCTTCTTGATAGGGTTTGGTCAATTTTTTTTTTTCATTTTTCAAGACACACAGGTATAACTGTGATATCAGGGGACCATCCGACGAGAATCTTGCTTCCCTATAGTGAGTCGTATTA,TGTAAGGCACATCTCGGATCTAAAACTTGACATCATCTTGCATCTTATATATGTGACTTTGGAGAAAAGAGAAGAACTAGTCTGATATGTTTATTTTGATCCATCCATCCATCCATCCATCCATCCACCACTCCTGCCCTATCCGACGAGAATCTTGCTTCCCTATAGTGAGTCGTATTA,TGTAAGGCACATCTCGGATCTAAACAACAAATAAAAATAGATAGCTGGAAGTGAATAGAATATTTCTATCTGATGCAGAAATGTGTCAGAAATTACTCATCAACTATAAAATTCTCTTTCATCACTTACATGCCAATAAGATCCGACGAGAATCTTGCTTCCCTATAGTGAGTCGTATTA,TGTAAGGCACATCTCGGATCGTGAATAGAATATTTCTATCTGATGCAGAAATGTGTCAGAAATTACTCATCAACTATAAAATTCTCTTTCATCACTTACATGCCAATAAGAGATGGCATTATATAATAGCTAGAGCCCTAATCCGACGAGAATCTTGCTTCCCTATAGTGAGTCGTATTA
chr7_93386776_93386796_20xT	TAAATTTGGCCTGCTTTTATTATTTTGCTATCCTAATCATTCAATTTCCACTCACTGAAGTTTTTTTTTTTTTTTTTTTTTGTATTATGAATACGTTTTCTGGAGTGGGAATAAATTTTTATCAAAAAT	129	TGTAAGGCACATCTCGGATCTAAATTTGGCCTGCTTTTATTATTTTGCTATCCTAATCATTCAATTTCCACTCACTGAAGTTTTTTTTTTTTTTTTTTTTTGTATTATGAATACGTTTTCTGGAGTGGGAATAAATTTTTATCCGACGAGAATCTTGCTTCCCTATAGTGAGTCGTATTA
chr3_82264864_82264876_12xC	TAACCAGATTATCTACTAAATATAGAAAGGGTAAACTTTTCACCAAAGATGTAAAACAGGCTCTGGGCTGTGTGTGCTTATGGGATACTTTAGCACACACACCCCTACCCCTACTCTCTGCCTCCTCCTCCTCCGCCCCCCCCCCCCCAACTGCATTACTTACAAGAAACGCTCCTATGTAATAT	185	TGTAAGGCACATCTCGGATCTAACCAGATTATCTACTAAATATAGAAAGGGTAAACTTTTCACCAAAGATGTAAAACAGGCTCTGGGCTGTGTGTGCTTATGGGATACTTTAGCACACACACCCCTACCCCTACTCTCTGATCCGACGAGAATCTTGCTTCCCTATAGTGAGTCGTATTA,TGTAAGGCACATCTCGGATCCTCTGGGCTGTGTGTGCTTATGGGATACTTTAGCACACACACCCCTACCCCTACTCTCTGCCTCCTCCTCCTCCGCCCCCCCCCCCCCAACTGCATTACTTACAAGAAACGCTCCTATGTATCCGACGAGAATCTTGCTTCCCTATAGTGAGTCGTATTA
chr9_28198682_28198695_13xA	TAATAGCATGGTGCCATCACTGAAGAGTTATTGACATATTCAGCACTTACTGTGTGCCAAAAATGTATGCTGAGTTTTCTATGAGCATTGCCTAATTTTATCCTTAGAGCAGCGCTAAGAAGTGGGTTTTACCATCACACAGGTCAAAAAAAAAAAAAATGACAAATGCACCTGAAGAGCGATGTAAATTGAGATGGTGTGAATACCTTTCCCAAGGTCAGAGT	224	TGTAAGGCACATCTCGGATCGTGCCATCACTGAAGAGTTATTGACATATTCAGCACTTACTGTGTGCCAAAAATGTATGCTGAGTTTTCTATGAGCATTGCCTAATTTTATCCTTAGAGCAGCGCTAAGAAGTGGGTTTTATCCGACGAGAATCTTGCTTCCCTATAGTGAGTCGTATTA,TGTAAGGCACATCTCGGATCTCCTTAGAGCAGCGCTAAGAAGTGGGTTTTACCATCACACAGGTCAAAAAAAAAAAAAATGACAAATGCACCTGAAGAGCGATGTAAATTGAGATGGTGTGAATACCTTTCCCAAGGTCAATCCGACGAGAATCTTGCTTCCCTATAGTGAGTCGTATTA
chr2_28687939_28687951_12xT	TAATTCCAGCAGATGGAAGGGGGAGATGGGACTAACGGTTTCGGAACAGAGTGCCTTGGGCAATGGAATAAGGGAAAAAAGGTGGGGGGCCACTTAGGTTTTTTTTTTTTTCAGGGCTGTCAGAAACTCAATCTGTGAGCTGTCAGCAGCTTGGACCAGTCCCCACCCCCTCCACGTCCTAGACTGTAGGGAAGTGACTGGTGGATTCATAGGGAGGCTTGTCAACTGGCTT	232	TGTAAGGCACATCTCGGATCTAATTCCAGCAGATGGAAGGGGGAGATGGGACTAACGGTTTCGGAACAGAGTGCCTTGGGCAATGGAATAAGGGAAAAAAGGTGGGGGGCCACTTAGGTTTTTTTTTTTTTCAGGGCTGTATCCGACGAGAATCTTGCTTCCCTATAGTGAGTCGTATTA,TGTAAGGCACATCTCGGATCTCAGGGCTGTCAGAAACTCAATCTGTGAGCTGTCAGCAGCTTGGACCAGTCCCCACCCCCTCCACGTCCTAGACTGTAGGGAAGTGACTGGTGGATTCATAGGGAGGCTTGTCAACTGGCATCCGACGAGAATCTTGCTTCCCTATAGTGAGTCGTATTA
chr13_21286164_21286175_11xA	TAAAGCCCTCTGGCTACCAAAAAAAAAAAAGAAAAAGAAAAAAAAAGGCAATCATTCATTGCCCACGGTACCAAAAAGGAACAGCACTAGTGGCTAGAGGCAATGATCTGGCTGACAAGGCTGCTAGAGAGGTAGCCTTACAGGAAACAGCCACCTCTGTATTGGCCACTGACCTAACTGAACCATCCAGAGCGACCAATATATACAGAAGAGGAAAT	218	TGTAAGGCACATCTCGGATCACAGCACTAGTGGCTAGAGGCAATGATCTGGCTGACAAGGCTGCTAGAGAGGTAGCCTTACAGGAAACAGCCACCTCTGTATTGGCCACTGACCTAACTGAACCATCCAGAGCGACCAATATCCGACGAGAATCTTGCTTCCCTATAGTGAGTCGTATTA,TGTAAGGCACATCTCGGATCTAAAGCCCTCTGGCTACCAAAAAAAAAAAAGAAAAAGAAAAAAAAAGGCAATCATTCATTGCCCACGGTACCAAAAAGGAACAGCACTAGTGGCTAGAGGCAATGATCTGGCTGACAAGGATCCGACGAGAATCTTGCTTCCCTATAGTGAGTCGTATTA
chr13_113595506_113595519_13xA	TAAAGCTACAACATATGAAAATAAAAATAATTCCTGTAAAATAAAAAAAAAAAAAAGAACCAAGCTTGCTTCTAACATTTCTTACCAAATGCAGGTGATTCTAATTACAGGAGCCTCTACAACTTGTAGAATTGTAGGGATACCTCTAAAATAGCTATATAGGTAACAGAGTGCTGGGAGTCCTATAGAGAGTTCTGGATCTGGCAAGCCTGGATTCTATTGCTCTCATTACACAGGTGCTTGAAACTGTAT	252	TGTAAGGCACATCTCGGATCACATATGAAAATAAAAATAATTCCTGTAAAATAAAAAAAAAAAAAAGAACCAAGCTTGCTTCTAACATTTCTTACCAAATGCAGGTGATTCTAATTACAGGAGCCTCTACAACTTGTAGAATCCGACGAGAATCTTGCTTCCCTATAGTGAGTCGTATTA,TGTAAGGCACATCTCGGATCATTGTAGGGATACCTCTAAAATAGCTATATAGGTAACAGAGTGCTGGGAGTCCTATAGAGAGTTCTGGATCTGGCAAGCCTGGATTCTATTGCTCTCATTACACAGGTGCTTGAAACTGTATCCGACGAGAATCTTGCTTCCCTATAGTGAGTCGTATTA
chr14_44335517_44335528_11xT	TAACTCATAACAACACCTTATTGCTTAGTGCCTTTTATCTAACATGTTCTGGGGACATCAGAATGACAACGGTTTTTGTTTTTTTGGTTTTTTTTTGGTTTTTTTTTTTTGGAGGATCGAGTTTCAAGGCACAAGACGGCATGATTTTATAATAAACTT	159	TGTAAGGCACATCTCGGATCTAACTCATAACAACACCTTATTGCTTAGTGCCTTTTATCTAACATGTTCTGGGGACATCAGAATGACAACGGTTTTTGTTTTTTTGGTTTTTTTTTGGTTTTTTTTTTTTGGAGGATCGAATCCGACGAGAATCTTGCTTCCCTATAGTGAGTCGTATTA,TGTAAGGCACATCTCGGATCCCTTTTATCTAACATGTTCTGGGGACATCAGAATGACAACGGTTTTTGTTTTTTTGGTTTTTTTTTGGTTTTTTTTTTTTGGAGGATCGAGTTTCAAGGCACAAGACGGCATGATTTTATATCCGACGAGAATCTTGCTTCCCTATAGTGAGTCGTATTA
chrX_44628782_44628792_10xA	TAAACCAGTCAAAATGGCCAAGATCAATAAAACAAATGATATCTTATGTTGGTGATGATACGGAGTAATAGAAACAGTCATCTAGTGCTTTCCCAACTCAATCTACCTCAAGATTCAGCTATACAATTCTTGGACATATACAAAATGCTTCATTCTACCACAGAGGCACTTGCTCAACCACACTAATTACTGCTCTATTTATAATAACAACAACAAAAAAAAAAACCTAGAAACTGAATAAATATCCTT	249	TGTAAGGCACATCTCGGATCATACAATTCTTGGACATATACAAAATGCTTCATTCTACCACAGAGGCACTTGCTCAACCACACTAATTACTGCTCTATTTATAATAACAACAACAAAAAAAAAAACCTAGAAACTGAATAATCCGACGAGAATCTTGCTTCCCTATAGTGAGTCGTATTA,TGTAAGGCACATCTCGGATCTAAACCAGTCAAAATGGCCAAGATCAATAAAACAAATGATATCTTATGTTGGTGATGATACGGAGTAATAGAAACAGTCATCTAGTGCTTTCCCAACTCAATCTACCTCAAGATTCAGCTATCCGACGAGAATCTTGCTTCCCTATAGTGAGTCGTATTA
chr16_14669930_14669946_16xT	TAAGGTACCCAATGGTACCTAGCTTCTGTAGATAGAGGGGTCCTTGGTTGCACTTAGGGCTAAATGACTAAGGCCATTTTTGTCTGGAAGAAGATTGTGTCTTGTTTTTTTTTTTTTTTTTCAGAGAAAGGCTCAGCATCAAAGGTGTT	149	TGTAAGGCACATCTCGGATCTAAGGTACCCAATGGTACCTAGCTTCTGTAGATAGAGGGGTCCTTGGTTGCACTTAGGGCTAAATGACTAAGGCCATTTTTGTCTGGAAGAAGATTGTGTCTTGTTTTTTTTTTTTTTTTATCCGACGAGAATCTTGCTTCCCTATAGTGAGTCGTATTA
chr3_30628825_30628836_11xT	TAAGAAGCAGGGCCTAAGGAGAAGTGTTGGGTCAGTGAGGTGATTACAGGACTCCAGTTTCATCATCTTTCTCCAGTAGTTGATACTGCTCTTGTCAAATGCTGCTGTGCCAGACTCCAGAACAGGAGAAACTGTAACCCCCAAAACTGTGAGCCAAAACAGACCCTTTCTTTTTCTTTTTCTTTTTTTTTTTTGTTTTTGCTTTTGTTTTTGTTTTTCGAGACAGGATTTCTCTGTATAGCCCTGGCTGTCCTGGAACTCACTCTGTAGACCAGGCTGGCCGAGAACTCAGAAATCCACCTGCCTCTGCCTCCCAAGTGCTGGGAT	327	TGTAAGGCACATCTCGGATCGAAGTGTTGGGTCAGTGAGGTGATTACAGGACTCCAGTTTCATCATCTTTCTCCAGTAGTTGATACTGCTCTTGTCAAATGCTGCTGTGCCAGACTCCAGAACAGGAGAAACTGTAACCCATCCGACGAGAATCTTGCTTCCCTATAGTGAGTCGTATTA
chr3_56042390_56042400_10xA	TAATAGTGGGAGACTTCAACACGCTGCTCTCACTAAAGGACAGATAATTGAGACAGAAACGAAAAAGAGAAATAATGAAACTAAGGGACATTATATATCAAATTGAACTAAAATATCTATAGAACATTTATCCCAAACACAAGAGAATCCTCCTTCTTGGCACTTCACAGAACCTTCCCCAAATTGACCCTATCAGCAGTCACAAATTGGCCTGAACAACTACAAAAAAAAAAATTGAAATAACTCCTTGTATCCTATTACACCATCATGGAT	273	TGTAAGGCACATCTCGGATCTCCTTCTTGGCACTTCACAGAACCTTCCCCAAATTGACCCTATCAGCAGTCACAAATTGGCCTGAACAACTACAAAAAAAAAAATTGAAATAACTCCTTGTATCCTATTACACCATCATGATCCGACGAGAATCTTGCTTCCCTATAGTGAGTCGTATTA,TGTAAGGCACATCTCGGATCCTAAGGGACATTATATATCAAATTGAACTAAAATATCTATAGAACATTTATCCCAAACACAAGAGAATCCTCCTTCTTGGCACTTCACAGAACCTTCCCCAAATTGACCCTATCAGCAGTATCCGACGAGAATCTTGCTTCCCTATAGTGAGTCGTATTA
chr6_116326406_116326422_16xT	TAAAGACAACATGGAGTTTTGTAGCCTCTTCTGGTCTTGAACTCCCACCTCAGTTGTTCCACTGCTAGGACTAATGTATATACTACCTTGCTGACTTTCTTTTTTTTTTTTTTTTTCTTTCTTTTTCTTTTTCTGGTTTTTTTGAGACAGGGTTTCTCTGTATAGCCCTGGCTGTCCTGGAACTCACTTTGTAGACCAGGCTGGCCTCGAACTCAGAAATCTGCCAGCCTCTGCCTCCTAAATGCTGGGGT	251	TGTAAGGCACATCTCGGATCATGGAGTTTTGTAGCCTCTTCTGGTCTTGAACTCCCACCTCAGTTGTTCCACTGCTAGGACTAATGTATATACTACCTTGCTGACTTTCTTTTTTTTTTTTTTTTTCTTTCTTTTTCTTTATCCGACGAGAATCTTGCTTCCCTATAGTGAGTCGTATTA
chr2_47767872_47767882_10xA	TAAGACGAGCACTCACACATAAAATATAAATAAAGAAAATCTCAAAAAGTTAGTAAATAAGTCCTCAGATCTGTTTCTTAGCCTATATAGCACTGTCCTACCCTATGGACTTTGTGATACAAAAAAAAAAAGTCTCAACTCACCTATCTCTGTTCTTTAGGAACAATTGTGTGTGTGAGTGTGTGTGTGTTTGTGTGTGTGTGTGTGTGTGTGTGTGTGTGTCCTTTCATACTTTATCAACATGTATAAAATTATAAAGACATT	264	TGTAAGGCACATCTCGGATCTAAGACGAGCACTCACACATAAAATATAAATAAAGAAAATCTCAAAAAGTTAGTAAATAAGTCCTCAGATCTGTTTCTTAGCCTATATAGCACTGTCCTACCCTATGGACTTTGTGATACATCCGACGAGAATCTTGCTTCCCTATAGTGAGTCGTATTA
chr4_47756004_47756015_11xT	TAACAACTCAAATAGGTCATTGTAGGTTTTTTTTTTTTCTTTGTGTGATCAAAGTCAACATAGTACAACTAATAAATATACCAACTCCAGGACGGCCAGGTTATGTTCAAGAATGAAAAACTACATACATAGTCCTGGACTCTGGAAGGGGTTCATCTCATTACCTAATT	170	TGTAAGGCACATCTCGGATCTAACAACTCAAATAGGTCATTGTAGGTTTTTTTTTTTTCTTTGTGTGATCAAAGTCAACATAGTACAACTAATAAATATACCAACTCCAGGACGGCCAGGTTATGTTCAAGAATGAAAAAATCCGACGAGAATCTTGCTTCCCTATAGTGAGTCGTATTA,TGTAAGGCACATCTCGGATCTTGTGTGATCAAAGTCAACATAGTACAACTAATAAATATACCAACTCCAGGACGGCCAGGTTATGTTCAAGAATGAAAAACTACATACATAGTCCTGGACTCTGGAAGGGGTTCATCTCAATCCGACGAGAATCTTGCTTCCCTATAGTGAGTCGTATTA
chr10_23077426_23077436_10xC	TAATGGGATGATAAAGGGATATATCAGTGCTTGCCGAAGTATGCCAATAAATCTGCAAGAGCCCCCCCCCCCACTGAAAACAGTACACAGAAAATAAAACTACAATGTGCTGTTGTGTGCCCTTAGTGTTTATTTCTTTTCCCAAATACTAGTCTAGTACACTAGGATGTGTTTCACAT	179	TGTAAGGCACATCTCGGATCTAATGGGATGATAAAGGGATATATCAGTGCTTGCCGAAGTATGCCAATAAATCTGCAAGAGCCCCCCCCCCCACTGAAAACAGTACACAGAAAATAAAACTACAATGTGCTGTTGTGTGCATCCGACGAGAATCTTGCTTCCCTATAGTGAGTCGTATTA,TGTAAGGCACATCTCGGATCATCTGCAAGAGCCCCCCCCCCCACTGAAAACAGTACACAGAAAATAAAACTACAATGTGCTGTTGTGTGCCCTTAGTGTTTATTTCTTTTCCCAAATACTAGTCTAGTACACTAGGATGTATCCGACGAGAATCTTGCTTCCCTATAGTGAGTCGTATTA
chr11_116263416_116263428_12xG	TAATCCCAGCACTTGGGAGGCAGAGGCAGGCGGATTTCTGAGTTCGAGGCCAGCCTGGTCTACAGAGTGAGTTCCAGGACAGCCAGGGCTACACAGAGAAACCCTGTCTTGGGGGGGGGGGGGTTGGGGGGGAGGGCTGAAATGCCTGACACTGTACATGAAGCCTACGCTCAGAGAGGCAAGTACCAGGGCCAGCTGAGACAGGATAT	209	TGTAAGGCACATCTCGGATCAGCCAGGGCTACACAGAGAAACCCTGTCTTGGGGGGGGGGGGGTTGGGGGGGAGGGCTGAAATGCCTGACACTGTACATGAAGCCTACGCTCAGAGAGGCAAGTACCAGGGCCAGCTGAGATCCGACGAGAATCTTGCTTCCCTATAGTGAGTCGTATTA
chr3_118448267_118448279_12xA	TAATCCCAGCACTCAGGGGGCAGAGGCAGGTGGATTTCTGAGTTCAAGGTCATCCTGGTCTACAAAGTGAGTTCCAGAACAGCCAGAGCTATATAGAGAAACCCTGTCTCCAAAAACCCAAACCAAACCAAAAACAAAAACAAAACCCTCCAAAAAGCAAAAAAACAAAAACAAAAACAAAAACAAAAACACAAAAACAACAACAACAACAACAAAAAAAAAAAAACCCCAAAACCAACCAAACAAACAACCCAAAAACAATGAACAGAAGTCATCAGAACATCTAGGCAGGGACATAGAGAGTGTACCTGAGTGTCACAGACAAAAGCTGTGTGCCAATATGTGATTCATTGTGTATAATAATGGCTGAAGGCTCAGGATATGCTATCCACATT	395	TGTAAGGCACATCTCGGATCGTCATCAGAACATCTAGGCAGGGACATAGAGAGTGTACCTGAGTGTCACAGACAAAAGCTGTGTGCCAATATGTGATTCATTGTGTATAATAATGGCTGAAGGCTCAGGATATGCTATCCATCCGACGAGAATCTTGCTTCCCTATAGTGAGTCGTATTA
chr15_22944718_22944728_10xA	TAAATCTATTATCGTTGTTGTTGTTTTTGTTGTTTGCATATATAGCAAGATATGCTACACAATTGCATTCTGCTTAGAAACAAAAGAAGACCAATGATAAGTGAGTAACAATAGCTTTTCAGAGAAACAAACAAACAAACAAACAAAAAACCCCAGCATATTCTGGCAAAAAAAAAAATATTTTGTATATAGCAAGATTTGCAGAGGCTGCTCTCACCTGAGGATTTCCAGCATTTTTGCTTATGAACTCTTATGTTGAGTTCTCTTGACATCACAGTGGAAT	283	TGTAAGGCACATCTCGGATCATCGTTGTTGTTGTTTTTGTTGTTTGCATATATAGCAAGATATGCTACACAATTGCATTCTGCTTAGAAACAAAAGAAGACCAATGATAAGTGAGTAACAATAGCTTTTCAGAGAAACAAATCCGACGAGAATCTTGCTTCCCTATAGTGAGTCGTATTA,TGTAAGGCACATCTCGGATCACAAACAAACAAACAAAAAACCCCAGCATATTCTGGCAAAAAAAAAAATATTTTGTATATAGCAAGATTTGCAGAGGCTGCTCTCACCTGAGGATTTCCAGCATTTTTGCTTATGAACTCATCCGACGAGAATCTTGCTTCCCTATAGTGAGTCGTATTA,TGTAAGGCACATCTCGGATCTTCTGGCAAAAAAAAAAATATTTTGTATATAGCAAGATTTGCAGAGGCTGCTCTCACCTGAGGATTTCCAGCATTTTTGCTTATGAACTCTTATGTTGAGTTCTCTTGACATCACAGTGGATCCGACGAGAATCTTGCTTCCCTATAGTGAGTCGTATTA
chr10_42474263_42474287_24xT	TAAACTTGACTTCTTTCTAGAATTTTTTTTTTTTTTTTTTTTTTTTTGCACTGTTTGCTTCTGAACTGTATTCTGGAAAATATATATACCTATTTTCCACTTCACTAATTTTCTCTTCGGTATAAATGGGAAATGACTTCCAAAT	145	TGTAAGGCACATCTCGGATCAATTTTTTTTTTTTTTTTTTTTTTTTTGCACTGTTTGCTTCTGAACTGTATTCTGGAAAATATATATACCTATTTTCCACTTCACTAATTTTCTCTTCGGTATAAATGGGAAATGACTTCATCCGACGAGAATCTTGCTTCCCTATAGTGAGTCGTATTA
chr15_42307826_42307836_10xA	TAAAAATAAGTCAATCCACAAATGACCTACTCAAAAATGGACCTGTGATTTGAACACAAAGTTCTCAATAGAAAAAAAAAAAGATGACTTAGAAATATTGCAAAAAGCTTCATCATTCCTAAAAATGAAGGAAATGTGATTCAAAACAACTTTGAGATTTCATTTTATCACAGTCATAATGGCAAAGAGCAACAAAAGAGCCGAAAACAAATACTAGAAGAGAAGTGGGTAAAAGAAACCCCATTCATTGTTGATGGGAATTCAAATTGGTAGAGCCACTTTGGAAATCAGTATGGAAAATCATCAAAAATTTT	314	TGTAAGGCACATCTCGGATCAACAAAAGAGCCGAAAACAAATACTAGAAGAGAAGTGGGTAAAAGAAACCCCATTCATTGTTGATGGGAATTCAAATTGGTAGAGCCACTTTGGAAATCAGTATGGAAAATCATCAAAAAATCCGACGAGAATCTTGCTTCCCTATAGTGAGTCGTATTA,TGTAAGGCACATCTCGGATCACCTGTGATTTGAACACAAAGTTCTCAATAGAAAAAAAAAAAGATGACTTAGAAATATTGCAAAAAGCTTCATCATTCCTAAAAATGAAGGAAATGTGATTCAAAACAACTTTGAGATTTATCCGACGAGAATCTTGCTTCCCTATAGTGAGTCGTATTA,TGTAAGGCACATCTCGGATCCATTTTATCACAGTCATAATGGCAAAGAGCAACAAAAGAGCCGAAAACAAATACTAGAAGAGAAGTGGGTAAAAGAAACCCCATTCATTGTTGATGGGAATTCAAATTGGTAGAGCCACTATCCGACGAGAATCTTGCTTCCCTATAGTGAGTCGTATTA,TGTAAGGCACATCTCGGATCTAAAAATAAGTCAATCCACAAATGACCTACTCAAAAATGGACCTGTGATTTGAACACAAAGTTCTCAATAGAAAAAAAAAAAGATGACTTAGAAATATTGCAAAAAGCTTCATCATTCCTATCCGACGAGAATCTTGCTTCCCTATAGTGAGTCGTATTA
chr14_108536918_108536937_19xA	TAAGAGAATGCTCTTTTCCATGTGTGTGCGTGGCTTCTTTATAAACAGTCAGTTGAATGTAATTTTGGATTTTTTTTTCTTGACTTCTTATTCTGTTCCTTAGGACTGTGTTTATACTGAAATATCACTTCAATATTTGACTCTAACCTATTTCAACCTATACACTTCTATTTTCCTGATAAAAACACATACAGCAAAAAAAAAAAAAAAAAAAACGAAACAAACCAAACACTCTGACTT	240	TGTAAGGCACATCTCGGATCTAAGAGAATGCTCTTTTCCATGTGTGTGCGTGGCTTCTTTATAAACAGTCAGTTGAATGTAATTTTGGATTTTTTTTTCTTGACTTCTTATTCTGTTCCTTAGGACTGTGTTTATACTGAATCCGACGAGAATCTTGCTTCCCTATAGTGAGTCGTATTA,TGTAAGGCACATCTCGGATCAATATCACTTCAATATTTGACTCTAACCTATTTCAACCTATACACTTCTATTTTCCTGATAAAAACACATACAGCAAAAAAAAAAAAAAAAAAAACGAAACAAACCAAACACTCTGACTTATCCGACGAGAATCTTGCTTCCCTATAGTGAGTCGTATTA
chr18_55455082_55455096_14xT	TAATGTTCTGTCATTGAATCAGACAGTCACCTGCCTTCCTAGGCCTCATGGCCCTAGATGAGGGTTCTTTTCCTATCAAGATAGATATTTGGGGGACATCACGCACCTTCTCATTTCTACCTTGTGTATCAGAAGATATTCTTGCTAGCGTTACCAGATTAGAATCCTTTTTTTTTTTTTTTCCAAACATGCTTTGGTCTAGCTATGCTGAAGTTGTTACCATCTCTCTTAGAGGACCTTTGGTTTGTCTCTGTTTCCAGCTTGTCTTCTGTGGAGCACTTCATCCTCCTGCCAACAATTGGTCCACTCCTTCTATCACAAAAGTCCTGAGCATCAGATCTGAGTCACCAGGCCTTGTGAGAAAACACCTTTACCTGCTGAGTCACCTCATCAGCTCCTATCTAACTT	408	TGTAAGGCACATCTCGGATCTAATGTTCTGTCATTGAATCAGACAGTCACCTGCCTTCCTAGGCCTCATGGCCCTAGATGAGGGTTCTTTTCCTATCAAGATAGATATTTGGGGGACATCACGCACCTTCTCATTTCTACATCCGACGAGAATCTTGCTTCCCTATAGTGAGTCGTATTA,TGTAAGGCACATCTCGGATCCTTGTGTATCAGAAGATATTCTTGCTAGCGTTACCAGATTAGAATCCTTTTTTTTTTTTTTTCCAAACATGCTTTGGTCTAGCTATGCTGAAGTTGTTACCATCTCTCTTAGAGGACCTTATCCGACGAGAATCTTGCTTCCCTATAGTGAGTCGTATTA,TGTAAGGCACATCTCGGATCTGGTTTGTCTCTGTTTCCAGCTTGTCTTCTGTGGAGCACTTCATCCTCCTGCCAACAATTGGTCCACTCCTTCTATCACAAAAGTCCTGAGCATCAGATCTGAGTCACCAGGCCTTGTGAATCCGACGAGAATCTTGCTTCCCTATAGTGAGTCGTATTA,TGTAAGGCACATCTCGGATCTCATCCTCCTGCCAACAATTGGTCCACTCCTTCTATCACAAAAGTCCTGAGCATCAGATCTGAGTCACCAGGCCTTGTGAGAAAACACCTTTACCTGCTGAGTCACCTCATCAGCTCCTAATCCGACGAGAATCTTGCTTCCCTATAGTGAGTCGTATTA
chrX_20487499_20487516_17xA	TAATCCCAGCACTTTGATCCCAGAGGCAGGCAGATTTCTGAGTTCAAGGCCAGCCTGCTCTACAGAGTGAGTTCCAGGACAGCCAGGGCTACAGAAAAACCCTGTCTCAAAAAACCAAAAAAAAAAAAAAAAAAGGCGCCCAGAAAGGCAAACCAAACTCTTACAGAAAAGTCATAATAAATTTGCTGGACATGGTACTTGTAATCCTGGCATTTGGAGGTGGAGGCAGGAGGATCAGGAATTCAAAGTCCACTTGTGCTACTTGAGATCCCAGCTTGAAAAAGCAGTCAATAAACGTATAAAACACTGGAGAGAAAGCAGGTTTGGGAATGTCTTTGTTGGCCCAAGGAGCAAGGTCCTAGAGGT	366	TGTAAGGCACATCTCGGATCAAAAAAAAAAAAAAGGCGCCCAGAAAGGCAAACCAAACTCTTACAGAAAAGTCATAATAAATTTGCTGGACATGGTACTTGTAATCCTGGCATTTGGAGGTGGAGGCAGGAGGATCAGGAATCCGACGAGAATCTTGCTTCCCTATAGTGAGTCGTATTA,TGTAAGGCACATCTCGGATCATTCAAAGTCCACTTGTGCTACTTGAGATCCCAGCTTGAAAAAGCAGTCAATAAACGTATAAAACACTGGAGAGAAAGCAGGTTTGGGAATGTCTTTGTTGGCCCAAGGAGCAAGGTCCTATCCGACGAGAATCTTGCTTCCCTATAGTGAGTCGTATTA
chr9_81286479_81286489_10xA	TAAAAAGAATTCCTAGAGGCCTCACCAAAGGGATTCTAGCAGTGGCTAATTACCAGGCTCCATATAGAAGTAAGACAGGAACCTAGAAGGATGTGCATAGTTGGCTTCTTTCCTTTAGAAAGAATGCAAACTTGTTTAGCAATTCTGTAAAGAAAAAAAAAAAGAAGAAAAAAAAGAAGCTAGAAAAGAAAAGCTGTCTAACTTTCTCTCGGAATTTTACAGTATAGGAAATGTGGAAGTTGAAAGATTCATACT	255	TGTAAGGCACATCTCGGATCTCCTAGAGGCCTCACCAAAGGGATTCTAGCAGTGGCTAATTACCAGGCTCCATATAGAAGTAAGACAGGAACCTAGAAGGATGTGCATAGTTGGCTTCTTTCCTTTAGAAAGAATGCAAAATCCGACGAGAATCTTGCTTCCCTATAGTGAGTCGTATTA,TGTAAGGCACATCTCGGATCCTTGTTTAGCAATTCTGTAAAGAAAAAAAAAAAGAAGAAAAAAAAGAAGCTAGAAAAGAAAAGCTGTCTAACTTTCTCTCGGAATTTTACAGTATAGGAAATGTGGAAGTTGAAAGATTCATCCGACGAGAATCTTGCTTCCCTATAGTGAGTCGTATTA
chr3_105439001_105439012_11xC	TAATTAGCTAGGCTGGCTGCCCATCAAGCTCCAGGAATCCACCTGTCTCTGCACCCCCCCCCCCCACCCATACACACACCCCTCCCGTGATAGAGTTACAGATGTATGCTACTGTGTCTGAATTTTACACGAGTACCAGGAACCTCCCCAACCCTGACTTCTTCATTTTTTGAAGAGGAAAAAAGGGGGGAT	192	TGTAAGGCACATCTCGGATCTAATTAGCTAGGCTGGCTGCCCATCAAGCTCCAGGAATCCACCTGTCTCTGCACCCCCCCCCCCCACCCATACACACACCCCTCCCGTGATAGAGTTACAGATGTATGCTACTGTGTCTGATCCGACGAGAATCTTGCTTCCCTATAGTGAGTCGTATTA,TGTAAGGCACATCTCGGATCTACACACACCCCTCCCGTGATAGAGTTACAGATGTATGCTACTGTGTCTGAATTTTACACGAGTACCAGGAACCTCCCCAACCCTGACTTCTTCATTTTTTGAAGAGGAAAAAAGGGGGGATCCGACGAGAATCTTGCTTCCCTATAGTGAGTCGTATTA
chr9_112826392_112826402_10xT	TAAAATTGGAAAGAATTTTACTTTTTGGATAGGCTATGTTTTGTTTCATCAACATCCAACAGATTACATTTCCGTGGAGTATTTTTGTCTACTAAAAGCTCCATTTCATCTTTTTTTTTTTATTTTAGCTTTGCAAGAGTGGCCTTAGTCCACCCTTTCAATGACAGCAATTTTGAGTAAAAGGATAGACGATAGACGCAT	201	TGTAAGGCACATCTCGGATCTAAAATTGGAAAGAATTTTACTTTTTGGATAGGCTATGTTTTGTTTCATCAACATCCAACAGATTACATTTCCGTGGAGTATTTTTGTCTACTAAAAGCTCCATTTCATCTTTTTTTTTTATCCGACGAGAATCTTGCTTCCCTATAGTGAGTCGTATTA,TGTAAGGCACATCTCGGATCAACATCCAACAGATTACATTTCCGTGGAGTATTTTTGTCTACTAAAAGCTCCATTTCATCTTTTTTTTTTTATTTTAGCTTTGCAAGAGTGGCCTTAGTCCACCCTTTCAATGACAGCAAATCCGACGAGAATCTTGCTTCCCTATAGTGAGTCGTATTA,TGTAAGGCACATCTCGGATCATTTTTGTCTACTAAAAGCTCCATTTCATCTTTTTTTTTTTATTTTAGCTTTGCAAGAGTGGCCTTAGTCCACCCTTTCAATGACAGCAATTTTGAGTAAAAGGATAGACGATAGACGCAATCCGACGAGAATCTTGCTTCCCTATAGTGAGTCGTATTA
chr10_98287154_98287165_11xT	TAAGAGCATTGACTGTTCTTCTAGAGGTCCTGAATTCAATTCCCAGCAACCACATGGTGGCTCACAAACGTCAGCAATAGGATCATATGCCCTCTTCTGGTGTGTATGAAGACAGCAGCAGTGTGCTCATATAAATAATTTTTTTTTTTTAGAAAAAAATGCAATGCCCAAAGTAAAGAACAGAGATCAAGCATGGGAACGGAAGGAGTCAGTCCTGCAGAATGCCTTAGTTT	233	TGTAAGGCACATCTCGGATCTGTGTATGAAGACAGCAGCAGTGTGCTCATATAAATAATTTTTTTTTTTTAGAAAAAAATGCAATGCCCAAAGTAAAGAACAGAGATCAAGCATGGGAACGGAAGGAGTCAGTCCTGCAGATCCGACGAGAATCTTGCTTCCCTATAGTGAGTCGTATTA
chr3_114257302_114257313_11xT	TAATGAGCCAAACTGGTATCTTTTTTTTTTTTCATTTTCTATTCTAATCCAAAAAATCTTCAGGGTAGCTGTTTGAAATGTATTCCTCCCCCCATCTTCTGCTTTAGGCATTCATAAATTTACCT	125	TGTAAGGCACATCTCGGATCTAATGAGCCAAACTGGTATCTTTTTTTTTTTTCATTTTCTATTCTAATCCAAAAAATCTTCAGGGTAGCTGTTTGAAATGTATTCCTCCCCCCATCTTCTGCTTTAGGCATTCATAAATTATCCGACGAGAATCTTGCTTCCCTATAGTGAGTCGTATTA
chr3_41402520_41402537_17xT	TAAATCTTTGAATAAGATCATGAAAACTACCAAAATGTCAACATATTTTATTGTTTTGTTTTGCAAAGCAAAGACAAAAATGCTCCATTTTTTGCAAACCGTCTACAGTTTTCCATGCCCGCTTATGTTTTGTCTTTCTTGTCAGCTTCATTTCCTGAAACAGCATTTTTGTTTTTTGTTTTTTGTTTTTTGTTTTTTTTTTTTTTTTTTACGACAAACTCATCTCTTTTTCCCCCCTTGAAAACAACAACAACTCTGGAGAATGGAAACCGACTCAGTGGT	282	TGTAAGGCACATCTCGGATCCAGCATTTTTGTTTTTTGTTTTTTGTTTTTTGTTTTTTTTTTTTTTTTTTACGACAAACTCATCTCTTTTTCCCCCCTTGAAAACAACAACAACTCTGGAGAATGGAAACCGACTCAGTGATCCGACGAGAATCTTGCTTCCCTATAGTGAGTCGTATTA,TGTAAGGCACATCTCGGATCTAAATCTTTGAATAAGATCATGAAAACTACCAAAATGTCAACATATTTTATTGTTTTGTTTTGCAAAGCAAAGACAAAAATGCTCCATTTTTTGCAAACCGTCTACAGTTTTCCATGCCCATCCGACGAGAATCTTGCTTCCCTATAGTGAGTCGTATTA,TGTAAGGCACATCTCGGATCACATATTTTATTGTTTTGTTTTGCAAAGCAAAGACAAAAATGCTCCATTTTTTGCAAACCGTCTACAGTTTTCCATGCCCGCTTATGTTTTGTCTTTCTTGTCAGCTTCATTTCCTGAAAATCCGACGAGAATCTTGCTTCCCTATAGTGAGTCGTATTA
chr19_17412111_17412136_25xA	TAACTATTTTGTTTCATTTTCTTTGTAATCAATAAATTTTCTTTGTAATACAGTAAAGCAAAAAAAAAAAAAAAAAAAAAAAAAAGTATGAGGAAAAGCTATCTGCCCAGTTGGTTGTAGAAATTT	126	TGTAAGGCACATCTCGGATCTAACTATTTTGTTTCATTTTCTTTGTAATCAATAAATTTTCTTTGTAATACAGTAAAGCAAAAAAAAAAAAAAAAAAAAAAAAAAGTATGAGGAAAAGCTATCTGCCCAGTTGGTTGTAGATCCGACGAGAATCTTGCTTCCCTATAGTGAGTCGTATTA
chr10_81002540_81002553_13xG	TAATCAGATCCTCTAGAATAACCCTAAGGGTCCCAGTGGGGAGGGAAGGACCATGTCACAAGGCAGGCAGAAAAACGGGGGGGGGGGGGGCAAGTCTGAATCTTATGGGTGGGAAGATGCTTGAGGGGGACTGAGGAACTCCAATAACTCTGGAGGGACAAGTGTGCTGGAACCTTGACAGGGAGACAGAGCAGAACTGGATGTAGGCTAAGCCAAGCTGTACTTCAAGAGGGTT	235	TGTAAGGCACATCTCGGATCTAATCAGATCCTCTAGAATAACCCTAAGGGTCCCAGTGGGGAGGGAAGGACCATGTCACAAGGCAGGCAGAAAAACGGGGGGGGGGGGGGCAAGTCTGAATCTTATGGGTGGGAAGATGCATCCGACGAGAATCTTGCTTCCCTATAGTGAGTCGTATTA,TGTAAGGCACATCTCGGATCGGGAAGATGCTTGAGGGGGACTGAGGAACTCCAATAACTCTGGAGGGACAAGTGTGCTGGAACCTTGACAGGGAGACAGAGCAGAACTGGATGTAGGCTAAGCCAAGCTGTACTTCAAGAATCCGACGAGAATCTTGCTTCCCTATAGTGAGTCGTATTA
chr13_75250628_75250638_10xT	TAATGGTTGTCAAGGTTTCTCAGTTAGCAACTGAGATGGACTGCATTTCATAAAAAAAATCAGCATGACAAGAATAGTATCATTTGATGGGAGCAGAAAGAGAAACACATTTTTTTTTTTAGCCAATTCAGAATGAAAATATTTCTTAGGTTATTTCTTGACTATCAGCCAGAAAGATAGTATCACAATTGTTTATTAGAAGCTACAATAAAAAGAAATACTTTCTAGCACATTGCCAGACATAAGACCCTT	252	TGTAAGGCACATCTCGGATCCAAGGTTTCTCAGTTAGCAACTGAGATGGACTGCATTTCATAAAAAAAATCAGCATGACAAGAATAGTATCATTTGATGGGAGCAGAAAGAGAAACACATTTTTTTTTTTAGCCAATTCAATCCGACGAGAATCTTGCTTCCCTATAGTGAGTCGTATTA,TGTAAGGCACATCTCGGATCGAATGAAAATATTTCTTAGGTTATTTCTTGACTATCAGCCAGAAAGATAGTATCACAATTGTTTATTAGAAGCTACAATAAAAAGAAATACTTTCTAGCACATTGCCAGACATAAGACCCATCCGACGAGAATCTTGCTTCCCTATAGTGAGTCGTATTA
chr8_85385083_85385105_22xA	TAAAAGCTGCCAAGGTTGCCTGATTTCTGTGAGGTCAAGGCCAGCTTGATCTATATAGGAATTCCATGTCAGCTGGAGCTACACAGTGAGGTCTTTTTTTCCAAAAAAAAAAAAAAAAAAAAAAACAATTGCCACAAGAAAAACACCAAACAAATTAGAGTGGCCCGTGTCTT	173	TGTAAGGCACATCTCGGATCTAAAAGCTGCCAAGGTTGCCTGATTTCTGTGAGGTCAAGGCCAGCTTGATCTATATAGGAATTCCATGTCAGCTGGAGCTACACAGTGAGGTCTTTTTTTCCAAAAAAAAAAAAAAAAAAATCCGACGAGAATCTTGCTTCCCTATAGTGAGTCGTATTA,TGTAAGGCACATCTCGGATCCTATATAGGAATTCCATGTCAGCTGGAGCTACACAGTGAGGTCTTTTTTTCCAAAAAAAAAAAAAAAAAAAAAAACAATTGCCACAAGAAAAACACCAAACAAATTAGAGTGGCCCGTGTATCCGACGAGAATCTTGCTTCCCTATAGTGAGTCGTATTA
chr6_103380038_103380049_11xG	TAAAGTTTGGCTTACATTTTATTTTGAAAAGATGCAGTAAACACAATGAAGTTTTTACTGCTGTATAAAACCGAAAGGTTATGGAAAACACCCTGTGTTCCACCATTTGATATGGTATTTGATTGTAGCGGGTGGGGGGGGGGGGCGCGACAATGTGTCTT	161	TGTAAGGCACATCTCGGATCTAAAGTTTGGCTTACATTTTATTTTGAAAAGATGCAGTAAACACAATGAAGTTTTTACTGCTGTATAAAACCGAAAGGTTATGGAAAACACCCTGTGTTCCACCATTTGATATGGTATTTATCCGACGAGAATCTTGCTTCCCTATAGTGAGTCGTATTA,TGTAAGGCACATCTCGGATCACACAATGAAGTTTTTACTGCTGTATAAAACCGAAAGGTTATGGAAAACACCCTGTGTTCCACCATTTGATATGGTATTTGATTGTAGCGGGTGGGGGGGGGGGGCGCGACAATGTGTCTATCCGACGAGAATCTTGCTTCCCTATAGTGAGTCGTATTA
chr7_91382362_91382373_11xT	TAAATAAGGTAACAGAACTGGTTTCTGAAGAGAATATTGATTACTTATTTTTTTCCTGTTTCTTTTCTTTAGGCTAGCCCTGCTCCTATAATTGTCAACACAGACACTTTGGACACTATTCCTTATGTAAGTAACTTTTTTTTTTTTATGAAGACTTTATTT	162	TGTAAGGCACATCTCGGATCAACAGAACTGGTTTCTGAAGAGAATATTGATTACTTATTTTTTTCCTGTTTCTTTTCTTTAGGCTAGCCCTGCTCCTATAATTGTCAACACAGACACTTTGGACACTATTCCTTATGTAAATCCGACGAGAATCTTGCTTCCCTATAGTGAGTCGTATTA,TGTAAGGCACATCTCGGATCTTACTTATTTTTTTCCTGTTTCTTTTCTTTAGGCTAGCCCTGCTCCTATAATTGTCAACACAGACACTTTGGACACTATTCCTTATGTAAGTAACTTTTTTTTTTTTATGAAGACTTTATATCCGACGAGAATCTTGCTTCCCTATAGTGAGTCGTATTA
chr7_28663951_28663961_10xT	TAAAAACAAAACAAAACAAAACAGGGCCTGTAGCCCAGGCGGGCCACTAATTCACAGTGTAGCAGATGACCTTTGGCCACTAACCCACCTCCCGCCACCTCCTAAACTCTTGTCCCTCCTTTTCTTTTGCTTTCTTTCTTCCCTTCCCCTCCCCACTCTGTCTTTTTTTTTTTCCCCCTCCTAACAGGATCTCACTACCTCGAGCCCTGCCTGGTGTGGAACTCAGAGAAGAGCCTTCCATAGCCTTAGCAGAGCACTGCTGGGTCAGACACCTGAATCGGACCACAGCCCTCCCTCCCTGCTCTCCTGTGCTTCCCACGCTTAGAAGTCAGAAAGCCTGGACGGGCTGCTGGGGTTGCTTTTTCCTGGTCTAGACCCGCCCTTCCTTAGTAAT	394	TGTAAGGCACATCTCGGATCTAGCCCAGGCGGGCCACTAATTCACAGTGTAGCAGATGACCTTTGGCCACTAACCCACCTCCCGCCACCTCCTAAACTCTTGTCCCTCCTTTTCTTTTGCTTTCTTTCTTCCCTTCCCCTATCCGACGAGAATCTTGCTTCCCTATAGTGAGTCGTATTA,TGTAAGGCACATCTCGGATCCCCCACTCTGTCTTTTTTTTTTTCCCCCTCCTAACAGGATCTCACTACCTCGAGCCCTGCCTGGTGTGGAACTCAGAGAAGAGCCTTCCATAGCCTTAGCAGAGCACTGCTGGGTCAGACATCCGACGAGAATCTTGCTTCCCTATAGTGAGTCGTATTA,TGTAAGGCACATCTCGGATCACCTGAATCGGACCACAGCCCTCCCTCCCTGCTCTCCTGTGCTTCCCACGCTTAGAAGTCAGAAAGCCTGGACGGGCTGCTGGGGTTGCTTTTTCCTGGTCTAGACCCGCCCTTCCTTAGATCCGACGAGAATCTTGCTTCCCTATAGTGAGTCGTATTA
chr1_178694171_178694182_11xA	TAATGAGTTTTAGATTTATTCCCGAAAAAAAAAAAAGCCATTTTTATTGCCAGTCTTTTTTACACTTCTCACTTGGTTCCCAGGCTGAAGATGCTCAAAGCTGCATGGTCACAGACCTCAGAACATTCTGATTTGCTCCGTGTCTTGTGGTATAAATCTCTATGTATATCTGTGGTTTTCAAGAACCTTCACCTACGTCAAGCCATGGACTCCCCTTTGAAATCTTTTGGGTAGAAAGAGACATTT	246	TGTAAGGCACATCTCGGATCTAATGAGTTTTAGATTTATTCCCGAAAAAAAAAAAAGCCATTTTTATTGCCAGTCTTTTTTACACTTCTCACTTGGTTCCCAGGCTGAAGATGCTCAAAGCTGCATGGTCACAGACCTCAATCCGACGAGAATCTTGCTTCCCTATAGTGAGTCGTATTA,TGTAAGGCACATCTCGGATCGAACATTCTGATTTGCTCCGTGTCTTGTGGTATAAATCTCTATGTATATCTGTGGTTTTCAAGAACCTTCACCTACGTCAAGCCATGGACTCCCCTTTGAAATCTTTTGGGTAGAAAGAGATCCGACGAGAATCTTGCTTCCCTATAGTGAGTCGTATTA
chr14_77438326_77438338_12xT	TAAAGTCAGTGAAGACTAATTTTGTTGCCTTTTTTTTTTTTTAGTTTGGTAAGCAACATCTATTGGTTATAGCAGTGATTTGAAATATAAATTAGAGAAGTTAGTGCATGTGTGTGTGTGCAAGTGCATGTCTGTGCGTGCGTGCGTGTGTGTGTGTGTGTGTGCGTGTGTGTGCAAGTGCATGTCTGTGTGTGTGCATGTGTGTCTGTGTGTGTGTGTGTGTCTGGGTCTCTTTGTCTACAAGATCCCAAGTTGTAATCATGGCCT	267	TGTAAGGCACATCTCGGATCTTAGTTTGGTAAGCAACATCTATTGGTTATAGCAGTGATTTGAAATATAAATTAGAGAAGTTAGTGCATGTGTGTGTGTGCAAGTGCATGTCTGTGCGTGCGTGCGTGTGTGTGTGTGTGATCCGACGAGAATCTTGCTTCCCTATAGTGAGTCGTATTA,TGTAAGGCACATCTCGGATCTAAAGTCAGTGAAGACTAATTTTGTTGCCTTTTTTTTTTTTTAGTTTGGTAAGCAACATCTATTGGTTATAGCAGTGATTTGAAATATAAATTAGAGAAGTTAGTGCATGTGTGTGTGTGATCCGACGAGAATCTTGCTTCCCTATAGTGAGTCGTATTA
chr1_47702626_47702636_10xT	TAATGGATTTTCATATATTGAGCCAACCTTGCATCCATAGAATGAGGCCTACTTGATCATGGTGAATGATGGTTTTGATGTGTTCTTGGATTCAGTTTTTCAAGAATTTTATGGAATATTTTTGCATCAATATTCATAAGTGAAATTTTTCTGAAGTTCTCTTTTTTTTTTTGGTTGGGTCCTCATGTGATTTACATATCAGAGTAATTGTGGCTTCATAGAATGTATTAGGTAGTTTTCTTTGTGTTTCTTTTTATGAAATAGTTTGAGGAATATCATCTTCTTTCAAAATGATCCCTGACCTTTTTGTTCAGTAGTTTACCTGTAGTTGTACTGTTGGGACTGAGTTTCACAACTCCAGTTCTTTATTTTGATTGGTTGTGTATTCCT	390	TGTAAGGCACATCTCGGATCGAATATCATCTTCTTTCAAAATGATCCCTGACCTTTTTGTTCAGTAGTTTACCTGTAGTTGTACTGTTGGGACTGAGTTTCACAACTCCAGTTCTTTATTTTGATTGGTTGTGTATTCCTATCCGACGAGAATCTTGCTTCCCTATAGTGAGTCGTATTA
chr12_85161325_85161342_17xA	TAATCCCAGCACTCAGGAGGCAGAGGCAGGCGGATTTCTGAGTTCAAGGCCAGCCTGGTCTACAAAGTGAGTTCTAGGACAGCCAGGGCTACACAGAGAAACCCTGTCTCAAAAAAAAAAAAAAAAAAGAAAGAAAGAAAGAAAGAAAGAAAGAAAGAAAGGAAGAAAGGAAGGAAGGGCAGGGAGTCTTCACAGAAAGAGTAAGAAACCCCAGAGTGACCTTTGGCCAGTGTCAGAGAAAAGGGCAAGTTACCCTTTTTGAATTGGAACTCCCAGAGACTCATCTTTTAT	291	TGTAAGGCACATCTCGGATCAAGGAAGGGCAGGGAGTCTTCACAGAAAGAGTAAGAAACCCCAGAGTGACCTTTGGCCAGTGTCAGAGAAAAGGGCAAGTTACCCTTTTTGAATTGGAACTCCCAGAGACTCATCTTTTAATCCGACGAGAATCTTGCTTCCCTATAGTGAGTCGTATTA
chr6_108652315_108652337_22xT	TAATATCCACATGGGAACCTATCCGCATGAACACATAGATGTTCAAGTCTCTCCTATAACTGCTAAGTAGTCCAGTGCACAGATGTACAATCATTTGTTCAACTAGTTCCCAGTGACACATCTGTAGGTTCTATCTCTGATTCTGTCTGCCTCCCGCTCCTCTCTCTCAGTGTGTGTGTGTGTGTGTGTGTGTGTGTGTGTGTGTGGTTGTTGTGCTGGCTTTTTTTTTTTTTTTTTTTTTTTGAGTTGGAATCTCATATAGTCCACTCTGGTCTCCAATTCACCCTGTATCGAGGAATGACCTTGAACTCTGACCTCTATGTAT	325	TGTAAGGCACATCTCGGATCTGTGTGTGTGTGTGTGTGTGTGTGTGGTTGTTGTGCTGGCTTTTTTTTTTTTTTTTTTTTTTTGAGTTGGAATCTCATATAGTCCACTCTGGTCTCCAATTCACCCTGTATCGAGGAATGATCCGACGAGAATCTTGCTTCCCTATAGTGAGTCGTATTA,TGTAAGGCACATCTCGGATCTAATATCCACATGGGAACCTATCCGCATGAACACATAGATGTTCAAGTCTCTCCTATAACTGCTAAGTAGTCCAGTGCACAGATGTACAATCATTTGTTCAACTAGTTCCCAGTGACACAATCCGACGAGAATCTTGCTTCCCTATAGTGAGTCGTATTA,TGTAAGGCACATCTCGGATCTGCTAAGTAGTCCAGTGCACAGATGTACAATCATTTGTTCAACTAGTTCCCAGTGACACATCTGTAGGTTCTATCTCTGATTCTGTCTGCCTCCCGCTCCTCTCTCTCAGTGTGTGTGTGATCCGACGAGAATCTTGCTTCCCTATAGTGAGTCGTATTA
chr1_100224537_100224547_10xA	TAAGAAACTTACTATACTGTAAAGATACCTACAGAGGAAAAAAAAAAATCCATTTTTTTTCAACCCTAAAATACAGGGACAGTAACAGGAAAAGAACATGAAATTTGGAGTCGTATAACCTAATCTTAGTTATTGTGTCATCAACCTATAAACTTATAATGTGGTTTCTGTTGGGTTTTTGTTGTTGTTGTTGTTTGTTCTTTGGTGGTGTGGTCTCATGTATCTCAGCCTGGCCT	236	TGTAAGGCACATCTCGGATCTAAGAAACTTACTATACTGTAAAGATACCTACAGAGGAAAAAAAAAAATCCATTTTTTTTCAACCCTAAAATACAGGGACAGTAACAGGAAAAGAACATGAAATTTGGAGTCGTATAACCATCCGACGAGAATCTTGCTTCCCTATAGTGAGTCGTATTA,TGTAAGGCACATCTCGGATCTCGTATAACCTAATCTTAGTTATTGTGTCATCAACCTATAAACTTATAATGTGGTTTCTGTTGGGTTTTTGTTGTTGTTGTTGTTTGTTCTTTGGTGGTGTGGTCTCATGTATCTCAGCCATCCGACGAGAATCTTGCTTCCCTATAGTGAGTCGTATTA
chr12_112013828_112013842_14xT	TAAGTTTTAGTTTTGTGGCGATGCCAAAGTAACACTTGTTCTGTTTCTCTGGTTAGTAATGCTGGCAAGCTCCAGGCTGCCATGGGTAGTATGGTGGCCCTGAGTGTCATGGCCAACACACCACCATGTGCTGTGGTATTCAGAAGGCCCACTATAATCAATGCATTTTCTTTTCTTTTCTTTTCTTTTTTTTTTTTTTTCAAGACAGGATTTCTCTGTGTAGCCCTGGCTGTCCTGGAACTCACTTTGTAGACCAGGCTGGCCTTGAACTCAGAAATCCGCCTGCCTCTGCCTCCCGAGTGCTGGGATTACAGGCGTGCACCACCACCCCTGGCTAATCAATGCACTTTCCACTGCAGGTATTTTCAGCTGGGACGCCGTATGGTT	387	TGTAAGGCACATCTCGGATCTAAGTTTTAGTTTTGTGGCGATGCCAAAGTAACACTTGTTCTGTTTCTCTGGTTAGTAATGCTGGCAAGCTCCAGGCTGCCATGGGTAGTATGGTGGCCCTGAGTGTCATGGCCAACACAATCCGACGAGAATCTTGCTTCCCTATAGTGAGTCGTATTA,TGTAAGGCACATCTCGGATCCTGTTTCTCTGGTTAGTAATGCTGGCAAGCTCCAGGCTGCCATGGGTAGTATGGTGGCCCTGAGTGTCATGGCCAACACACCACCATGTGCTGTGGTATTCAGAAGGCCCACTATAATCAATCCGACGAGAATCTTGCTTCCCTATAGTGAGTCGTATTA
chr6_30384749_30384775_26xT	TAATCTGAAATACTAGGGATTGAGAGGGCTGGTGAGAGCCCTGGATCAGATGCACCTAAGCAACAAGGGACCATAAAGTCAAAAAGGCTGAGATATTTCTACATTTGTCTGTGTTCTCCTAACTTACCACATCCCCTTACTTTCTTTCTTTTTTTTTTTTTTTTTTTTTTTTTTTCTCGAGACAGGGTTTCTCTGTGTAGCCCTGGCTGTCCTGGAACTCACTCTGTAGACCAGGCTGGCCTCGAACTCAGAAACCCGCCTGCCTCTGCCTCCCAAGTGCTGGGAT	286	TGTAAGGCACATCTCGGATCTGAGAGGGCTGGTGAGAGCCCTGGATCAGATGCACCTAAGCAACAAGGGACCATAAAGTCAAAAAGGCTGAGATATTTCTACATTTGTCTGTGTTCTCCTAACTTACCACATCCCCTTACATCCGACGAGAATCTTGCTTCCCTATAGTGAGTCGTATTA
chr16_46473876_46473888_12xT	TAAAAAACTTTCCTCACTGTTTTTTTTTTTTTGTACATGGCTGTCTCTGTCAGCCTTTCTTTGAGGATAAACTATTTTCTAATGCATACAATCCTTGGTGTTACCAAACTGACAATTTATCATATTGTTTGGAAGGATAGATATTTGTAAATTACAGCCTT	161	TGTAAGGCACATCTCGGATCTTGTACATGGCTGTCTCTGTCAGCCTTTCTTTGAGGATAAACTATTTTCTAATGCATACAATCCTTGGTGTTACCAAACTGACAATTTATCATATTGTTTGGAAGGATAGATATTTGTAAATCCGACGAGAATCTTGCTTCCCTATAGTGAGTCGTATTA
chr2_8603416_8603427_11xT	TAAATATATCTCAAGCTTATTTTAGCTTAGTTTTTTTTTTTTCTTCTTTGTCGTTGTATATCAATGTGCAAATTTTTGAAGCAAATTTCTCTGAGTTGGAACATTTCCATTCTGGTGGGAATTACAT	127	TGTAAGGCACATCTCGGATCTAAATATATCTCAAGCTTATTTTAGCTTAGTTTTTTTTTTTTCTTCTTTGTCGTTGTATATCAATGTGCAAATTTTTGAAGCAAATTTCTCTGAGTTGGAACATTTCCATTCTGGTGGGAATCCGACGAGAATCTTGCTTCCCTATAGTGAGTCGTATTA
chr16_29594288_29594306_18xA	TAAACAGGTAAAAAAAAAAAAAAAAAAAGAGGACACTGCTAAATAGCCCTGAAGGTACCAGCTCCAGGTCTGTTTATCAGGATTGCCCTGCTAGAAAAAAAAATGCCTTAGAGAGATGTTGGCTCCAAAGTGCATTCTCTGTGTCTCTTCTGTCTGAAGTCTGTACTGTTCGTTTGTTTTT	181	TGTAAGGCACATCTCGGATCTAAACAGGTAAAAAAAAAAAAAAAAAAAGAGGACACTGCTAAATAGCCCTGAAGGTACCAGCTCCAGGTCTGTTTATCAGGATTGCCCTGCTAGAAAAAAAAATGCCTTAGAGAGATGTTATCCGACGAGAATCTTGCTTCCCTATAGTGAGTCGTATTA,TGTAAGGCACATCTCGGATCGAAGGTACCAGCTCCAGGTCTGTTTATCAGGATTGCCCTGCTAGAAAAAAAAATGCCTTAGAGAGATGTTGGCTCCAAAGTGCATTCTCTGTGTCTCTTCTGTCTGAAGTCTGTACTGTTATCCGACGAGAATCTTGCTTCCCTATAGTGAGTCGTATTA
chr3_9095096_9095122_26xA	TAATCCTAGCACTCGGGAGGCAGAGGCAGGTGGATTTCTGAGATCAAGGCCAGCCTGGTCTAGAGTGAGTTCCAGGACAGCCAGGGATATACAGAGAAACCCTGTCTCAAAAAAACCACAAAAAAAAAAAAAAAAAAAAAAAAAAAGTTTTGGAGATCACAGTAGGTCTGCAGTCTGTATTCTTTCTACGCAGTAGTTCTCAACCTTCCTAATGCTTTGATT	222	TGTAAGGCACATCTCGGATCCCTGTCTCAAAAAAACCACAAAAAAAAAAAAAAAAAAAAAAAAAAAGTTTTGGAGATCACAGTAGGTCTGCAGTCTGTATTCTTTCTACGCAGTAGTTCTCAACCTTCCTAATGCTTTGAATCCGACGAGAATCTTGCTTCCCTATAGTGAGTCGTATTA
chr11_37663914_37663925_11xA	TAATCAGCCCTTTCTTCCTTTTGCTTAGCTTTGGGGTCTGATCCTGGGGATTAGGGAAGCCAGGGCACCCTTCTCTTTATCTCTGGAGGGAAAAAAAAAAAAGAAGAAAAGAAAATAAAGAAAGAAAGGAAACCAGAATTGAACAATTGGGAGTCCAGCTCCCTATTCACTTTGTTGCTTATTAGGGGCTGTATACATTGGCCATGATGCTGCAAAGCAGTTGAGAACTTGTGCGATACATATT	244	TGTAAGGCACATCTCGGATCTAATCAGCCCTTTCTTCCTTTTGCTTAGCTTTGGGGTCTGATCCTGGGGATTAGGGAAGCCAGGGCACCCTTCTCTTTATCTCTGGAGGGAAAAAAAAAAAAGAAGAAAAGAAAATAAAGATCCGACGAGAATCTTGCTTCCCTATAGTGAGTCGTATTA,TGTAAGGCACATCTCGGATCAAAGAAAGGAAACCAGAATTGAACAATTGGGAGTCCAGCTCCCTATTCACTTTGTTGCTTATTAGGGGCTGTATACATTGGCCATGATGCTGCAAAGCAGTTGAGAACTTGTGCGATACAATCCGACGAGAATCTTGCTTCCCTATAGTGAGTCGTATTA
chr18_16760253_16760264_11xA	TAACCAACTCACATTGGAAAAGAAAAAGTATCAAAATATATGTTTCAAAAGCAACTGTTTGACAAAGCTCTTATATTCACTTTCTGTATATGTACAAAAATAAGTTTTCTAGCACATTACAGAAATTCGTCAGAGAAAAAGCACAGAGAACGAAACATAAAAAAAAAAAATCACATTCTGGGAACACAGAAGATAGACTATACCTATAGCTCACACAGCATTTGTATCTTTACGTCAGGGCAGGAGAGCAAGGACACCCATGATCTCAATGGCAGCCCACTATAGAAGTCATTTGTACACACAGAACACTTCTTGGAGATGGCAGAGAAATGCTTTATAGAAAGCCAGTGGGAAATGGGAAGAAAAATTTGGGACT	376	TGTAAGGCACATCTCGGATCTAACCAACTCACATTGGAAAAGAAAAAGTATCAAAATATATGTTTCAAAAGCAACTGTTTGACAAAGCTCTTATATTCACTTTCTGTATATGTACAAAAATAAGTTTTCTAGCACATTACATCCGACGAGAATCTTGCTTCCCTATAGTGAGTCGTATTA,TGTAAGGCACATCTCGGATCAGAAATTCGTCAGAGAAAAAGCACAGAGAACGAAACATAAAAAAAAAAAATCACATTCTGGGAACACAGAAGATAGACTATACCTATAGCTCACACAGCATTTGTATCTTTACGTCAGGGATCCGACGAGAATCTTGCTTCCCTATAGTGAGTCGTATTA,TGTAAGGCACATCTCGGATCCAGGAGAGCAAGGACACCCATGATCTCAATGGCAGCCCACTATAGAAGTCATTTGTACACACAGAACACTTCTTGGAGATGGCAGAGAAATGCTTTATAGAAAGCCAGTGGGAAATGGGAATCCGACGAGAATCTTGCTTCCCTATAGTGAGTCGTATTA
chr1_179626102_179626121_19xT	TAAAACCTCTTACAAATTTATAAACCAGACTTCATTTGCAAATTTTGACTACACTGGCAAGGGAGTAAGGCCTTTCAAATTTACCTCCTCCTAGCAATTCTGGAGTTAGATAAGTACCACTATGCCCTGCCTTTACATACCTGCTGCAGGTTACTGTAAACACTTTACTGAGTTATCTCCTACCCCTTATGAGGTTCTTTTTTTTTTTTTTTTTTTTGCTTTTTGACAGGGTTTCTCTGTATAGCCCTGGCTGTCCTGGAACTCACTTTGTAGACCAGGCTGACCTCGAACTCAGAAATCCACTTGCCTCTGCCTCCTGAGTGCTGGGAT	330	TGTAAGGCACATCTCGGATCTATGCCCTGCCTTTACATACCTGCTGCAGGTTACTGTAAACACTTTACTGAGTTATCTCCTACCCCTTATGAGGTTCTTTTTTTTTTTTTTTTTTTTGCTTTTTGACAGGGTTTCTCTGTATCCGACGAGAATCTTGCTTCCCTATAGTGAGTCGTATTA,TGTAAGGCACATCTCGGATCTAAAACCTCTTACAAATTTATAAACCAGACTTCATTTGCAAATTTTGACTACACTGGCAAGGGAGTAAGGCCTTTCAAATTTACCTCCTCCTAGCAATTCTGGAGTTAGATAAGTACCACATCCGACGAGAATCTTGCTTCCCTATAGTGAGTCGTATTA
chr7_131374973_131374988_15xT	TAATTCTTCCTCTTTTCAAACAGATCCAAATGATATCCCCCACTGAAGTAAAATATATATATATATATATATATATATATTAGCATTTCATAAAACTGGAATTGTCAGGGCTACTTTCCCAGGTTTTTTTTTTTTTTTTGAATAACAGCAAGCATTTTCTACACATCTCAATCCGT	176	TGTAAGGCACATCTCGGATCTAATTCTTCCTCTTTTCAAACAGATCCAAATGATATCCCCCACTGAAGTAAAATATATATATATATATATATATATATATTAGCATTTCATAAAACTGGAATTGTCAGGGCTACTTTCCCATCCGACGAGAATCTTGCTTCCCTATAGTGAGTCGTATTA,TGTAAGGCACATCTCGGATCAAATATATATATATATATATATATATATATTAGCATTTCATAAAACTGGAATTGTCAGGGCTACTTTCCCAGGTTTTTTTTTTTTTTTTGAATAACAGCAAGCATTTTCTACACATCTCAATCCGACGAGAATCTTGCTTCCCTATAGTGAGTCGTATTA
chr14_6673199_6673222_23xT	TAAAACTCCTTACTTTCTGTTTCAAAAATATATGAGAATGATAAACCACTATTGGATCCAGTGTTGACCTCTCTATTAGTTACTTTCCTGTTGTCTTTTTTTTTTTTTTTTTTTTTTTTCGGTTTTTCCAGACAGGGTTTCTCTGTGTAGCCCTGGCTGTCCTGGAACTCACTTTGTAGACCAGGCTGGCCTTGAACTCAGAAATCCGCCTGCCTCTGCCTCCTGGGTGCTGGGATCAAAGGTGTGCGTCACCACACCCAGCTACTAAAAGCAACTTACAGAAAACAGTGTTTATTTTACTT	302	TGTAAGGCACATCTCGGATCTTCAAAAATATATGAGAATGATAAACCACTATTGGATCCAGTGTTGACCTCTCTATTAGTTACTTTCCTGTTGTCTTTTTTTTTTTTTTTTTTTTTTTTCGGTTTTTCCAGACAGGGTTTATCCGACGAGAATCTTGCTTCCCTATAGTGAGTCGTATTA
chr8_78913219_78913230_11xT	TAAAGCAAACTGGGTAAGGAAGATGTATTCCAAATATAACCTGTGCTTTCCAATGAACTGGGGACTTGGAGTACCAAGAAAGCAGTGATCAGGAGCTCCCGTGTCTATGCTTGTTGAGTGGGTATGTTTTTTTGTTGTTGTTGTTGTTGTTGTTGTTGTTGTTTGTTTGTTTGTTTGTTTGGTTTTGGTTTTTTTTTTTTCTGGTGCCTAAGTATATCAGACTCCAGATTCTT	233	TGTAAGGCACATCTCGGATCTAAAGCAAACTGGGTAAGGAAGATGTATTCCAAATATAACCTGTGCTTTCCAATGAACTGGGGACTTGGAGTACCAAGAAAGCAGTGATCAGGAGCTCCCGTGTCTATGCTTGTTGAGTGATCCGACGAGAATCTTGCTTCCCTATAGTGAGTCGTATTA
chr4_137773098_137773117_19xT	TAAATTACCTTTTTTTTTCTTTCTTCCTCTTTTTTTTTTTTTTTTTTTTGGTATTTTGAGAGAAGGTTCCTTGGCTGTCCTGAAACTCTGTAAACTATAGACCAGGTTGGCCTTGACTTTATTGATCTATGGTCCATTTGCTTCTGTCTCTCATGTGCCACTACTATGTTGTAATGTGTATGCGTGTTGCCTACATGTGTGCAGTTCCCTTGGAGGCCAGAAGAGGGCACCAGATCCTCCTGGGCTAGTGTTACAGATGGT	261	TGTAAGGCACATCTCGGATCCTTCTGTCTCTCATGTGCCACTACTATGTTGTAATGTGTATGCGTGTTGCCTACATGTGTGCAGTTCCCTTGGAGGCCAGAAGAGGGCACCAGATCCTCCTGGGCTAGTGTTACAGATGGATCCGACGAGAATCTTGCTTCCCTATAGTGAGTCGTATTA
chr5_49072407_49072420_13xA	TAAATCTGGGCCCTGGGTATTGGCTACTTGCCAATCTTTAGCGAGCCTGCTATCTACAACAGTTACTGTAATTGAAAGTGAATCATAATGTTGACATTCTTTTCTGTAAAAAAAAAAAAAATTCACATAGTATATGCCACTAAAACAAGACTATCTGAAAAACAACCTAAAGGGACATTGTTTCTTGTGACTCTACCTTGCTAGCATCTTCAGCAAATAGCAAGAGATGGTGAAAATATGGGTTTCCTTTAGATGAATCAGAAGTCGGATGCTGAGAAGCAATTGGATGCTACTGACTCAGGCCAACTGTTTTTATAGCATAAAAAGTTGAGATTCCTCCATTTCACAAT	350	TGTAAGGCACATCTCGGATCTAAATCTGGGCCCTGGGTATTGGCTACTTGCCAATCTTTAGCGAGCCTGCTATCTACAACAGTTACTGTAATTGAAAGTGAATCATAATGTTGACATTCTTTTCTGTAAAAAAAAAAAAAATCCGACGAGAATCTTGCTTCCCTATAGTGAGTCGTATTA,TGTAAGGCACATCTCGGATCAAAAAAAAAAATTCACATAGTATATGCCACTAAAACAAGACTATCTGAAAAACAACCTAAAGGGACATTGTTTCTTGTGACTCTACCTTGCTAGCATCTTCAGCAAATAGCAAGAGATGGATCCGACGAGAATCTTGCTTCCCTATAGTGAGTCGTATTA,TGTAAGGCACATCTCGGATCTGAAAATATGGGTTTCCTTTAGATGAATCAGAAGTCGGATGCTGAGAAGCAATTGGATGCTACTGACTCAGGCCAACTGTTTTTATAGCATAAAAAGTTGAGATTCCTCCATTTCACAATATCCGACGAGAATCTTGCTTCCCTATAGTGAGTCGTATTA
chrX_147604939_147604954_15xT	TAAATACCTCAATGAGCACAGCTGATATTTTCAGAGTAAATACCAGTAAGAGCACTATGGGTTTTTGTTTTTTTTTTTTTTTTCATTATGATGCAATTATCAAAAAATCGGGCAAATGAGCAATTCAGTTGCTTTGGAAATGAATGTAGATTCATTGTATGTTTCAAATAAATTTATGT	179	TGTAAGGCACATCTCGGATCAATGAGCACAGCTGATATTTTCAGAGTAAATACCAGTAAGAGCACTATGGGTTTTTGTTTTTTTTTTTTTTTTCATTATGATGCAATTATCAAAAAATCGGGCAAATGAGCAATTCAGTTATCCGACGAGAATCTTGCTTCCCTATAGTGAGTCGTATTA,TGTAAGGCACATCTCGGATCAGCACTATGGGTTTTTGTTTTTTTTTTTTTTTTCATTATGATGCAATTATCAAAAAATCGGGCAAATGAGCAATTCAGTTGCTTTGGAAATGAATGTAGATTCATTGTATGTTTCAAATAATCCGACGAGAATCTTGCTTCCCTATAGTGAGTCGTATTA
chr10_95655291_95655304_13xT	TAAGAAATTCAATCATTCTTCTTGGATTTTTTTTTTTTTTGAGACAAGGTCTTGTTATGAAGCCCAAGCTAGCTTTGAACTCATAGCAATCCCCCTGCTTTAGCACTGAGATTAGAGGTATGAATGACTGTTTTTTACTAATTCTTACTGAAATGATTCAGGGCGTCTGTCATTTATTTGCATACCT	187	TGTAAGGCACATCTCGGATCTAAGAAATTCAATCATTCTTCTTGGATTTTTTTTTTTTTTGAGACAAGGTCTTGTTATGAAGCCCAAGCTAGCTTTGAACTCATAGCAATCCCCCTGCTTTAGCACTGAGATTAGAGGTAATCCGACGAGAATCTTGCTTCCCTATAGTGAGTCGTATTA,TGTAAGGCACATCTCGGATCCTTGTTATGAAGCCCAAGCTAGCTTTGAACTCATAGCAATCCCCCTGCTTTAGCACTGAGATTAGAGGTATGAATGACTGTTTTTTACTAATTCTTACTGAAATGATTCAGGGCGTCTGTATCCGACGAGAATCTTGCTTCCCTATAGTGAGTCGTATTA
chr10_102133293_102133304_11xT	TAAGTTTACAATTTTAGGTCAGGCTAGGTTCACATCTATTCTCAGACCAATATCACTTGCACACTGCAGGTTTGACTTGTTTAGGAAACCTCTAAGGTCAATTCCTGGTGTTGATGCTAGATGAAGGAACGATCTTGGAAAGACATAAAATAAATGAGGTACCTGCAAATAAGCAGAGTTTCTATAAACTAATGCTAAAACTCCCTAGGGACATACATTCTTTTTTTTTTTTCTCTGTCAACACCAATCACATTGTGAGCAGGAAAAAATAACTATGAAT	280	TGTAAGGCACATCTCGGATCAGGCTAGGTTCACATCTATTCTCAGACCAATATCACTTGCACACTGCAGGTTTGACTTGTTTAGGAAACCTCTAAGGTCAATTCCTGGTGTTGATGCTAGATGAAGGAACGATCTTGGAAATCCGACGAGAATCTTGCTTCCCTATAGTGAGTCGTATTA,TGTAAGGCACATCTCGGATCAGACATAAAATAAATGAGGTACCTGCAAATAAGCAGAGTTTCTATAAACTAATGCTAAAACTCCCTAGGGACATACATTCTTTTTTTTTTTTCTCTGTCAACACCAATCACATTGTGAGCATCCGACGAGAATCTTGCTTCCCTATAGTGAGTCGTATTA
chr11_58369386_58369400_14xA	TAATTGATGTAAGCAGGTGCTAGCATGAACAGATCAGAGAAGTGCAAAAAAAAAAAAAAACAAAAAAACTCGGCTTTAGCACCAAAGAGATGGCTCAGAAGCCTTGCTGCTCTTCCAGAGGACCTGAGTTCACCAATATGTAGCAATTAGCTCACAACTGTCTAGAACTCCCTATCCAGGGGATATAATGCCTTCTTCTGGCCTCTTGAGGCATCTGCAAGAACACATACACACACACACACACACACACACACACACACACACACACACATGGCAT	277	TGTAAGGCACATCTCGGATCGACCTGAGTTCACCAATATGTAGCAATTAGCTCACAACTGTCTAGAACTCCCTATCCAGGGGATATAATGCCTTCTTCTGGCCTCTTGAGGCATCTGCAAGAACACATACACACACACACATCCGACGAGAATCTTGCTTCCCTATAGTGAGTCGTATTA,TGTAAGGCACATCTCGGATCTAATTGATGTAAGCAGGTGCTAGCATGAACAGATCAGAGAAGTGCAAAAAAAAAAAAAAACAAAAAAACTCGGCTTTAGCACCAAAGAGATGGCTCAGAAGCCTTGCTGCTCTTCCAGAGATCCGACGAGAATCTTGCTTCCCTATAGTGAGTCGTATTA
chr14_102422022_102422036_14xA	TAACGGTCCAAAAAAAAAAAAAAAGAAAAAAAAAGAAAAAGAAAAAAACAAAAACCAAAAACTTGTAAAGCTGTTATCATACTAAAAGAATAGGAAAAATGGAACCTGAAAATAAAACACTGTAGTCCTGGGAAGGGTGAAGTGGGAGGAGGAACAGGAACATTTGAATAGAAAGAGACAGT	182	TGTAAGGCACATCTCGGATCTAACGGTCCAAAAAAAAAAAAAAAGAAAAAAAAAGAAAAAGAAAAAAACAAAAACCAAAAACTTGTAAAGCTGTTATCATACTAAAAGAATAGGAAAAATGGAACCTGAAAATAAAACACATCCGACGAGAATCTTGCTTCCCTATAGTGAGTCGTATTA,TGTAAGGCACATCTCGGATCACTTGTAAAGCTGTTATCATACTAAAAGAATAGGAAAAATGGAACCTGAAAATAAAACACTGTAGTCCTGGGAAGGGTGAAGTGGGAGGAGGAACAGGAACATTTGAATAGAAAGAGACAATCCGACGAGAATCTTGCTTCCCTATAGTGAGTCGTATTA
chr1_180444472_180444492_20xA	TAAGTGTGGAAGAATCATGCAAGGGGTCTGCCCTGGGTTCTGGAAGGGAACACCGTGCCCACGCTTGGTCTGACTTTACAGCCCGCTCTTTGGGACAGTTAGCAGGAAAACTCATTTACTTGCTTTTCAAAGCAGAAAGAAGAAGAAAAAAAAAAAAAAAAAAAAAGAGGAAGGAAGCCTGGGCCTGACTCCTCAGTCTTCCAGGGGCAGCTCAGAGAAAGGCTGGCTCAGTACCCTCTCCAGTATTCAAAGGACTGCCTGAGCAGGGGGAAGTCCAGGAGGTCCCTAGCCTACCATGTTCACATTACAAATCTTTCATCTTCCATGAGCCCAAGATGGTTCACTTACAGCCCAGATCTTCTCTCTAGGCTATTGT	376	TGTAAGGCACATCTCGGATCAGAATCATGCAAGGGGTCTGCCCTGGGTTCTGGAAGGGAACACCGTGCCCACGCTTGGTCTGACTTTACAGCCCGCTCTTTGGGACAGTTAGCAGGAAAACTCATTTACTTGCTTTTCAAATCCGACGAGAATCTTGCTTCCCTATAGTGAGTCGTATTA,TGTAAGGCACATCTCGGATCAGCAGAAAGAAGAAGAAAAAAAAAAAAAAAAAAAAAGAGGAAGGAAGCCTGGGCCTGACTCCTCAGTCTTCCAGGGGCAGCTCAGAGAAAGGCTGGCTCAGTACCCTCTCCAGTATTCAAATCCGACGAGAATCTTGCTTCCCTATAGTGAGTCGTATTA,TGTAAGGCACATCTCGGATCAGGACTGCCTGAGCAGGGGGAAGTCCAGGAGGTCCCTAGCCTACCATGTTCACATTACAAATCTTTCATCTTCCATGAGCCCAAGATGGTTCACTTACAGCCCAGATCTTCTCTCTAGGCATCCGACGAGAATCTTGCTTCCCTATAGTGAGTCGTATTA
chr12_79731624_79731635_11xA	TAAAAAATAAAATAAAAGGCATTTCTTTGAGTAGGAAATGATTTGTCCAGGCTGGTAAGCTGGACTAGTTCTTCTGTTTGTCTAGTTGTGCTGGGTTGTGGACCCTTGTGTCCTGGCCCTGAAGTTCAGCATTATCCTTTCAACAAGAAAAGGACAGCAATGTCAACTGCTGACCTTCTAGAGTACAATCTCATTCTTGAGTAGCTTTAGGAAAAAAAAAAAAGATATGAGAAGATAAACAAAACAACTACAGAATGTGTTTGCT	265	TGTAAGGCACATCTCGGATCATTTCTTTGAGTAGGAAATGATTTGTCCAGGCTGGTAAGCTGGACTAGTTCTTCTGTTTGTCTAGTTGTGCTGGGTTGTGGACCCTTGTGTCCTGGCCCTGAAGTTCAGCATTATCCTTTATCCGACGAGAATCTTGCTTCCCTATAGTGAGTCGTATTA,TGTAAGGCACATCTCGGATCCAACAAGAAAAGGACAGCAATGTCAACTGCTGACCTTCTAGAGTACAATCTCATTCTTGAGTAGCTTTAGGAAAAAAAAAAAAGATATGAGAAGATAAACAAAACAACTACAGAATGTGTATCCGACGAGAATCTTGCTTCCCTATAGTGAGTCGTATTA
chr5_105959562_105959578_16xT	TAACAATGTCTATGCTGACGGTCTATAGTCTGTAGTGATGTAATGACGTCTGTGGTGATGTCATTACATCATTACACAATGACGTCTGAAAAGGGTTCTCATTGGTCCCACTGCCCTCCACTCTGCAATGATGTCTCTAGTGATACCTTTTTTTTTTTTTTTTTCTGTTTTTCAGGAATGTTTACCCTTGCGGAAGTTGCTTCACT	206	TGTAAGGCACATCTCGGATCGTCTATAGTCTGTAGTGATGTAATGACGTCTGTGGTGATGTCATTACATCATTACACAATGACGTCTGAAAAGGGTTCTCATTGGTCCCACTGCCCTCCACTCTGCAATGATGTCTCTAGATCCGACGAGAATCTTGCTTCCCTATAGTGAGTCGTATTA,TGTAAGGCACATCTCGGATCGACGTCTGAAAAGGGTTCTCATTGGTCCCACTGCCCTCCACTCTGCAATGATGTCTCTAGTGATACCTTTTTTTTTTTTTTTTTCTGTTTTTCAGGAATGTTTACCCTTGCGGAAGTTGCATCCGACGAGAATCTTGCTTCCCTATAGTGAGTCGTATTA
chr15_19012868_19012878_10xT	TAAAACACGCTTTTTCTAGACAGAGATGAATTCACATCTGTTTGAAGGCTTTCAACAAAGTAAGTAAAAAGCTGTGTACTTCCATCCGCAATGCTGTGGGACAGAAGTTATTGGTCTAAATTTTGTGATAAGCATCATTTTCAATTATTGTCTAAGTATGCAGTGGAACATGTGGACATATTATAGCTTTCAATTTGACTAATTTTTTTTTTTATGTTAGAACTTTGGTGCCTGGGTTTCAGCCTAGGACCTTGACAATGTTCTACCACAGAATGGATGGAAGATATTCCTTTCATATTCATTTAGTATT	310	TGTAAGGCACATCTCGGATCTAAAACACGCTTTTTCTAGACAGAGATGAATTCACATCTGTTTGAAGGCTTTCAACAAAGTAAGTAAAAAGCTGTGTACTTCCATCCGCAATGCTGTGGGACAGAAGTTATTGGTCTAAAATCCGACGAGAATCTTGCTTCCCTATAGTGAGTCGTATTA,TGTAAGGCACATCTCGGATCGCTGTGTACTTCCATCCGCAATGCTGTGGGACAGAAGTTATTGGTCTAAATTTTGTGATAAGCATCATTTTCAATTATTGTCTAAGTATGCAGTGGAACATGTGGACATATTATAGCTTTATCCGACGAGAATCTTGCTTCCCTATAGTGAGTCGTATTA,TGTAAGGCACATCTCGGATCCAATTTGACTAATTTTTTTTTTTATGTTAGAACTTTGGTGCCTGGGTTTCAGCCTAGGACCTTGACAATGTTCTACCACAGAATGGATGGAAGATATTCCTTTCATATTCATTTAGTATTATCCGACGAGAATCTTGCTTCCCTATAGTGAGTCGTATTA
chr19_44434764_44434781_17xT	TAAGAGACAAATACTGCACACTAGGGCAAAGCCTGAGATTCCTGGCAGCCCAGGCAAAGAAGAAAACAGAAACAAATGAGACTGTAGTTTCTAGTTCTCACATTTTTTTTTTTTTTTTTTGGTCAGTACTGTGAGACAATGTATGCCAAATGTAGCGAATAGCAAGTATCATCAGTCCAGCCAATAGCAAGGATCAGTTGTGGGGTTTCTCTGATTCTTTGGCAATTGGGAATTTGACCTGAGGCTACAGCAAGAAGGGAAATACATTCAGCTTGTATCAGCGTGTATAGAGGAATTTCATTTTTATTCCAAAATGAAT	319	TGTAAGGCACATCTCGGATCATACTGCACACTAGGGCAAAGCCTGAGATTCCTGGCAGCCCAGGCAAAGAAGAAAACAGAAACAAATGAGACTGTAGTTTCTAGTTCTCACATTTTTTTTTTTTTTTTTTGGTCAGTACTATCCGACGAGAATCTTGCTTCCCTATAGTGAGTCGTATTA,TGTAAGGCACATCTCGGATCGTGAGACAATGTATGCCAAATGTAGCGAATAGCAAGTATCATCAGTCCAGCCAATAGCAAGGATCAGTTGTGGGGTTTCTCTGATTCTTTGGCAATTGGGAATTTGACCTGAGGCTACAGATCCGACGAGAATCTTGCTTCCCTATAGTGAGTCGTATTA,TGTAAGGCACATCTCGGATCGGATCAGTTGTGGGGTTTCTCTGATTCTTTGGCAATTGGGAATTTGACCTGAGGCTACAGCAAGAAGGGAAATACATTCAGCTTGTATCAGCGTGTATAGAGGAATTTCATTTTTATTCCATCCGACGAGAATCTTGCTTCCCTATAGTGAGTCGTATTA
chr15_48606807_48606819_12xA	TAACTTGAAATGCATGGCAGAGCTGGATAAAGTGAGATGAATATGTGTCATCAGAGTCTGACTATTTCTACTTCAACATATAGGAAAAGAAATGAAGTGCAGTCTTCCAAAGTTTAGAAAGAAAAAAAAAAAAAGAAAAAGAAAAACCAGCATGCTATAAAACCTCCAAGTCTTTT	176	TGTAAGGCACATCTCGGATCTAACTTGAAATGCATGGCAGAGCTGGATAAAGTGAGATGAATATGTGTCATCAGAGTCTGACTATTTCTACTTCAACATATAGGAAAAGAAATGAAGTGCAGTCTTCCAAAGTTTAGAAAATCCGACGAGAATCTTGCTTCCCTATAGTGAGTCGTATTA,TGTAAGGCACATCTCGGATCTCAGAGTCTGACTATTTCTACTTCAACATATAGGAAAAGAAATGAAGTGCAGTCTTCCAAAGTTTAGAAAGAAAAAAAAAAAAAGAAAAAGAAAAACCAGCATGCTATAAAACCTCCAAGATCCGACGAGAATCTTGCTTCCCTATAGTGAGTCGTATTA
chr7_70638934_70638944_10xT	TAAATCCTATCAGAAAGCTGTTACATATTCCCAGTGGGCACATCTTCCCAGACAAGTCATTATTGCATCTCCCAGTATTCAAAGATGCCTGAGACCAGGGAGTACCCTTTTGTTGTTGTTTTTTTTTTTGTTTTGTTTTGTTTGGTTTGGTTTTGTTTTGTGTTTTCAAGACAGAGTTTCTCTGTGTAGCCCTGGCTGACCTGGAACTCACTTTGTAGACCAGGCTGGCGTCAAACTCAGAAATCCTCCTGCCTCTGCCTCCCAAGTGCTGGGAT	275	TGTAAGGCACATCTCGGATCTAAATCCTATCAGAAAGCTGTTACATATTCCCAGTGGGCACATCTTCCCAGACAAGTCATTATTGCATCTCCCAGTATTCAAAGATGCCTGAGACCAGGGAGTACCCTTTTGTTGTTGTTATCCGACGAGAATCTTGCTTCCCTATAGTGAGTCGTATTA
chr17_56362320_56362346_26xT	TAATCACAAATCTGTCCCAAGCCTATTTATTTTTTTAGTGTAATTTTGAAAACTGATTGTATTCCTTATTATGTAGCCTGTAGCCTTTACTAATTATCCTATGATGAAGGCACATTCTATTCTATTCTATTCTCTCTCTTTTTTTTTTTTTTTTTTTTTTTTTTTGGTTTTTCAAGACAGGGTTTCTCTGTGTAGCCCTGGCTGTCCTGGAAATCACTTTGTAGACCAGGCTGGCCTTGAACTCAGAAATCCGCCTGCCTCTGCCTCCCAAGTGCTGGGAT	281	TGTAAGGCACATCTCGGATCTAATTTTGAAAACTGATTGTATTCCTTATTATGTAGCCTGTAGCCTTTACTAATTATCCTATGATGAAGGCACATTCTATTCTATTCTATTCTCTCTCTTTTTTTTTTTTTTTTTTTTTTATCCGACGAGAATCTTGCTTCCCTATAGTGAGTCGTATTA
chr9_91537364_91537374_10xA	TAATCTTGCTATAAAACAGGCTGGTGTATCTTTTCAATGACTTGTCTGGAGAACTTTTGTAAGATGGCCTCCACAAATTATTCTCTGACCAAACTTTATTACCTTTTGGATTTACTAAAACTAATACTTACAAGTATTCCTGCATCTCGATAACATTTATATAATATGATAAAAATATATTTCTCAAGATTTTTTTTTTATAAAATGTCAAAACTGAAAAAAAAAAAGAAACAGACAAAACAAAACAAAACAAAACTGTCCAAAGTGGGCTGGGGTGATATCTAAGGAGTTGATAACACTTGCTGCTCTTGGAGAGTTTGATTACTGTCTTCCACACTAGGTGGATTACAATTGCCTCCAACTGTCCCCTCCCACTCGACCAGCAAGAAAGATGCAACCACTAGTTCTTCT	411	TGTAAGGCACATCTCGGATCTTTTCAATGACTTGTCTGGAGAACTTTTGTAAGATGGCCTCCACAAATTATTCTCTGACCAAACTTTATTACCTTTTGGATTTACTAAAACTAATACTTACAAGTATTCCTGCATCTCGAATCCGACGAGAATCTTGCTTCCCTATAGTGAGTCGTATTA,TGTAAGGCACATCTCGGATCTAACATTTATATAATATGATAAAAATATATTTCTCAAGATTTTTTTTTTATAAAATGTCAAAACTGAAAAAAAAAAAGAAACAGACAAAACAAAACAAAACAAAACTGTCCAAAGTGGGCATCCGACGAGAATCTTGCTTCCCTATAGTGAGTCGTATTA,TGTAAGGCACATCTCGGATCTGGGGTGATATCTAAGGAGTTGATAACACTTGCTGCTCTTGGAGAGTTTGATTACTGTCTTCCACACTAGGTGGATTACAATTGCCTCCAACTGTCCCCTCCCACTCGACCAGCAAGAAAATCCGACGAGAATCTTGCTTCCCTATAGTGAGTCGTATTA
chr4_56782663_56782676_13xT	TAACCCTCAACTGTGTAAACTGTGGGTTAGGATCCCATGGGGTCACAATACTGCATGTGAGAATCACAAAAATAAATGAATGAATGAACAAAGGAAGAGGTAAGTTAGAACAGAGGGCAGGAGGGAGGGAGGGAGGGAGGGAGGGAGGGAGGGAGGGAGGGAGGGAGGGAGGGAGGGAGGGAGGGGTAAAATTCTATTGAGCTACTATTTTTTTTTTTTTTGGTTTTCGAGACAGTGTTTCTCTGTATAGCCCTGGCTGTCCTGGAACTCACTTTGTAGACAAGGCTGGCCTCGAACTCAGAAATCGACCTGCCTCTACCTCCCGAGTGCTGGGAT	336	TGTAAGGCACATCTCGGATCTAACCCTCAACTGTGTAAACTGTGGGTTAGGATCCCATGGGGTCACAATACTGCATGTGAGAATCACAAAAATAAATGAATGAATGAACAAAGGAAGAGGTAAGTTAGAACAGAGGGCAGATCCGACGAGAATCTTGCTTCCCTATAGTGAGTCGTATTA
chr14_3139658_3139669_11xA	TAACCTTGTAACTCTTAGGGAACCATGAGAATCTATTACAGTGTGTTATATAATTAGAAACAAAGGCGTTCTTCCCCTCTCTTCCTGCCATGCATTATACAACACGTAGAACCCAAACATTTGAACTAGCATTACAAAAAAAAAAAAGTCTTTCAAACACTGAT	164	TGTAAGGCACATCTCGGATCTAACCTTGTAACTCTTAGGGAACCATGAGAATCTATTACAGTGTGTTATATAATTAGAAACAAAGGCGTTCTTCCCCTCTCTTCCTGCCATGCATTATACAACACGTAGAACCCAAACATATCCGACGAGAATCTTGCTTCCCTATAGTGAGTCGTATTA,TGTAAGGCACATCTCGGATCGTGTGTTATATAATTAGAAACAAAGGCGTTCTTCCCCTCTCTTCCTGCCATGCATTATACAACACGTAGAACCCAAACATTTGAACTAGCATTACAAAAAAAAAAAAGTCTTTCAAACACATCCGACGAGAATCTTGCTTCCCTATAGTGAGTCGTATTA
chr8_48379812_48379836_24xA	TAATCCCAGCACTTGGAAGGCAGAGGCAGGTGGATTTCTGAGTTCGAGACCAGTCTGGTCTACAGAGTGAGTTCCAGGACAGCCAGGGCTACACAGAGAAACCCTGTCTCAAAAAAAAAAAAAAAAAAAAAAAAAGATATATTGGTGCCAAGACATTGTAGTCCTTGGGCTGAGGGGACAGCTTAGAAGGCAAAATACTTGTAAGCCTGAGGACCTGGGTTCAAGCCCCAGAACCTACTT	240	TGTAAGGCACATCTCGGATCAAAAAAAAAAAAAAAGATATATTGGTGCCAAGACATTGTAGTCCTTGGGCTGAGGGGACAGCTTAGAAGGCAAAATACTTGTAAGCCTGAGGACCTGGGTTCAAGCCCCAGAACCTACTTATCCGACGAGAATCTTGCTTCCCTATAGTGAGTCGTATTA
chr4_97319509_97319520_11xA	TAAGTGGACAGACAGACAGACGCATCATCAGCATATGTGGTAAAGAATAATGTTGCTCAATGACCATCCACATAGGCTGAGCACAAAGCAGGTGACTCTTCTTCTAGAAGTAGCAAAGATTTTACAGCATGCCAGCATGATGCTTATACCAGCCCTGAAAAAAAAAAAATAGAGACAATATGGCATTTCATCAGCAGGAAGAGAGCAAATAGAGACAGGCT	221	TGTAAGGCACATCTCGGATCTAAGTGGACAGACAGACAGACGCATCATCAGCATATGTGGTAAAGAATAATGTTGCTCAATGACCATCCACATAGGCTGAGCACAAAGCAGGTGACTCTTCTTCTAGAAGTAGCAAAGATATCCGACGAGAATCTTGCTTCCCTATAGTGAGTCGTATTA,TGTAAGGCACATCTCGGATCCTTCTAGAAGTAGCAAAGATTTTACAGCATGCCAGCATGATGCTTATACCAGCCCTGAAAAAAAAAAAATAGAGACAATATGGCATTTCATCAGCAGGAAGAGAGCAAATAGAGACAGGCATCCGACGAGAATCTTGCTTCCCTATAGTGAGTCGTATTA
chr6_76158069_76158080_11xG	TAAGGGGACAGGACATGTTAGTGCTACCAAAAGGGAATGGGTGAGAAGTACAACTCTAAAAATGCCTCTAGGGTGGGATCTGGTAAGGAAAGTAAGACATCCTAGTTGGGTGCCTGGAGGTATGGTCGAAGACATCACAGCACTCTTTGGCGGCGGAGGGGGGGGGGGGTTGATTATTCGCATTGGTGTTCCAAGAAAATTCAACAACTAAAAAGAAATCAGCCAGGCTAGAGGCCCAAGTCATAATGAGGCTATACAGTAAGTCCAGGACGTATTGTAGAAAAGGCTCTATCCTGGAACTAGGGGTTTATTTTT	315	TGTAAGGCACATCTCGGATCCCAAGAAAATTCAACAACTAAAAAGAAATCAGCCAGGCTAGAGGCCCAAGTCATAATGAGGCTATACAGTAAGTCCAGGACGTATTGTAGAAAAGGCTCTATCCTGGAACTAGGGGTTTAATCCGACGAGAATCTTGCTTCCCTATAGTGAGTCGTATTA,TGTAAGGCACATCTCGGATCTAAGGGGACAGGACATGTTAGTGCTACCAAAAGGGAATGGGTGAGAAGTACAACTCTAAAAATGCCTCTAGGGTGGGATCTGGTAAGGAAAGTAAGACATCCTAGTTGGGTGCCTGGAGGATCCGACGAGAATCTTGCTTCCCTATAGTGAGTCGTATTA,TGTAAGGCACATCTCGGATCGGGTGGGATCTGGTAAGGAAAGTAAGACATCCTAGTTGGGTGCCTGGAGGTATGGTCGAAGACATCACAGCACTCTTTGGCGGCGGAGGGGGGGGGGGGTTGATTATTCGCATTGGTGTTATCCGACGAGAATCTTGCTTCCCTATAGTGAGTCGTATTA
chr5_142901889_142901913_24xA	TAATCCCAGCACTCGGGCGGCAGAGGCAGGCAGATTTCTGAGTTCAAGGCCAGCCTCATCTACAGAGTGAGTTCCAGGACAGCCAGGGCTATACAGAGAAACCCTGTCTCGAAAAACCAAAAAAAAAAAAAAAAAAAAAAAAAGTAGAAAAGACTGGTTTTCATTCTTAGCTCCCACATGTAGCTCGAAATTGTAACTCCAGTCCTAGGGAGATCCAATACCTTCTAGCCTCCAAGGGTACCAGGCACACATGTGACACACAGACATACATGCCATACCCACGCACACAGAATAAAAAAAACTCCTT	307	TGTAAGGCACATCTCGGATCAAAGTAGAAAAGACTGGTTTTCATTCTTAGCTCCCACATGTAGCTCGAAATTGTAACTCCAGTCCTAGGGAGATCCAATACCTTCTAGCCTCCAAGGGTACCAGGCACACATGTGACACAATCCGACGAGAATCTTGCTTCCCTATAGTGAGTCGTATTA
chr7_55960247_55960258_11xA	TAATCGGGGTGATTACTCATGTCTGAAGATAAGGTGAGGCAGAGGCCAGAAAAAAAAAAAAGATTCCAAGTGAGAGTGAGGTTTAGGTTCAAAGCACTAATGTGATTCGAAATAACCAACTTGATCTATATTTGATATTATTCACTTTCCTTTTCTTTTCCTTTCCTGTTATTTACTCCCGTATTGCTGTAAGCATTTGTTGTTATAGTAGCCAGGGTGTATAATCTATTTATATACCAGATGGTATAACACGGACTTTTACGTTGTAACCTAGATCTGAGCATCT	286	TGTAAGGCACATCTCGGATCTAATCGGGGTGATTACTCATGTCTGAAGATAAGGTGAGGCAGAGGCCAGAAAAAAAAAAAAGATTCCAAGTGAGAGTGAGGTTTAGGTTCAAAGCACTAATGTGATTCGAAATAACCAACATCCGACGAGAATCTTGCTTCCCTATAGTGAGTCGTATTA,TGTAAGGCACATCTCGGATCTTGATCTATATTTGATATTATTCACTTTCCTTTTCTTTTCCTTTCCTGTTATTTACTCCCGTATTGCTGTAAGCATTTGTTGTTATAGTAGCCAGGGTGTATAATCTATTTATATACCAGATCCGACGAGAATCTTGCTTCCCTATAGTGAGTCGTATTA,TGTAAGGCACATCTCGGATCCTTTCCTGTTATTTACTCCCGTATTGCTGTAAGCATTTGTTGTTATAGTAGCCAGGGTGTATAATCTATTTATATACCAGATGGTATAACACGGACTTTTACGTTGTAACCTAGATCTGAATCCGACGAGAATCTTGCTTCCCTATAGTGAGTCGTATTA
chr1_192842361_192842372_11xA	TAACACTGAACTCTGTCGCTCTGCAGGGTGGGGCTAAGGGGGACCAGAGATCTCAAAGGAGGGTGCAAAAGTTCCACTTCAGCTTGAGGAAAAAGCCTGTGTCTGGGCATGGTGGTGTATGTCTAAAGTTTTAGTACTCTGAAAGCTAAGGCAGGAAGATTGCTGTGAATTTTTGAGGCCAGCCTGAGGTACATAGTGAGAGCCTGTCTCAGGAAAATCAAAAAGAAAAAAAAAAAACGTTCTATGTGGCAAAAGTTTGGATAAGTAATTTGCCCTGACAGCTTGTAAAGGTTCCTGTGGGGCTGCTGAGATGGCTCAGCAGGTGTCCCTGCGCCTCAGGACCTGAGTTTAGAATTGATTGAGTTTAGATTGATTCCCAGGACTCAAGTGGTATAGAAGGAGAGATCCAAGTCCCACTTATATACACAACTAAAATGTGATGAAGATAAACATT	454	TGTAAGGCACATCTCGGATCTTAGTACTCTGAAAGCTAAGGCAGGAAGATTGCTGTGAATTTTTGAGGCCAGCCTGAGGTACATAGTGAGAGCCTGTCTCAGGAAAATCAAAAAGAAAAAAAAAAAACGTTCTATGTGGCATCCGACGAGAATCTTGCTTCCCTATAGTGAGTCGTATTA,TGTAAGGCACATCTCGGATCCTCTGTCGCTCTGCAGGGTGGGGCTAAGGGGGACCAGAGATCTCAAAGGAGGGTGCAAAAGTTCCACTTCAGCTTGAGGAAAAAGCCTGTGTCTGGGCATGGTGGTGTATGTCTAAAGTTATCCGACGAGAATCTTGCTTCCCTATAGTGAGTCGTATTA,TGTAAGGCACATCTCGGATCAAAAGTTTGGATAAGTAATTTGCCCTGACAGCTTGTAAAGGTTCCTGTGGGGCTGCTGAGATGGCTCAGCAGGTGTCCCTGCGCCTCAGGACCTGAGTTTAGAATTGATTGAGTTTAGATATCCGACGAGAATCTTGCTTCCCTATAGTGAGTCGTATTA,TGTAAGGCACATCTCGGATCGCGCCTCAGGACCTGAGTTTAGAATTGATTGAGTTTAGATTGATTCCCAGGACTCAAGTGGTATAGAAGGAGAGATCCAAGTCCCACTTATATACACAACTAAAATGTGATGAAGATAAAATCCGACGAGAATCTTGCTTCCCTATAGTGAGTCGTATTA
chr7_61245589_61245619_30xA	TAACCCTGGATCTAGCAAAAAAAAAAAAAAAAAAAAAAAAAAAAAAACCTATAACAGAGCCTCCATTTTGTCCAGGGATATTACCTTGTCAACGTGGGCTACCAAATGTATATCAGTGCTGAACCTTTGT	130	TGTAAGGCACATCTCGGATCTAACCCTGGATCTAGCAAAAAAAAAAAAAAAAAAAAAAAAAAAAAAACCTATAACAGAGCCTCCATTTTGTCCAGGGATATTACCTTGTCAACGTGGGCTACCAAATGTATATCAGTGCTATCCGACGAGAATCTTGCTTCCCTATAGTGAGTCGTATTA
chr14_58238031_58238046_15xT	TAACTGATGAGCTGTCTACTCAGCCCCTAAAATTTGGTGTTTGAATGAAGTAAAATGTACAGGACGTTAGCATTTTGACAACATTTGCATGTACAGGTCAGTGCTGTCAGGCCCTATGCATGGCATTTAGCAACAGCCATTATTTTTCTTTGGATTTTTTTTTTTTTTTTGTAATCTTTCAAAGCTGGCCAACACTTTTCAAGGGCCTATCTCTGTTTGTCTGCTCCTCCCGAGCGCCTGGTCTTTCATTTCTGT	255	TGTAAGGCACATCTCGGATCTAACTGATGAGCTGTCTACTCAGCCCCTAAAATTTGGTGTTTGAATGAAGTAAAATGTACAGGACGTTAGCATTTTGACAACATTTGCATGTACAGGTCAGTGCTGTCAGGCCCTATGCAATCCGACGAGAATCTTGCTTCCCTATAGTGAGTCGTATTA,TGTAAGGCACATCTCGGATCTGGCATTTAGCAACAGCCATTATTTTTCTTTGGATTTTTTTTTTTTTTTTGTAATCTTTCAAAGCTGGCCAACACTTTTCAAGGGCCTATCTCTGTTTGTCTGCTCCTCCCGAGCGCCTGATCCGACGAGAATCTTGCTTCCCTATAGTGAGTCGTATTA
chr15_76140368_76140381_13xA	TAACCGCTTTTCCAAAAATGCAACCATCCCAGCTGTACCAGACAAGGTTATCTCTATCTATCCCTGTCATGAAAGTGTAGCAAAAGTGTCTAAGGACCCAAAGGACTGGAAAAAAAAAAAAAAGCCAGATCCCCATTTGAGCTACAGTCACCACTGTAAGAGGTGGGATTACTCCTAGGGGTGGGACCAACAACTGACCAGAGCAGGGTTTGAGAATTGATTGGGTAAAGCAGGTATCCATCATTCCCCACCAAAGAGCTCT	262	TGTAAGGCACATCTCGGATCTAACCGCTTTTCCAAAAATGCAACCATCCCAGCTGTACCAGACAAGGTTATCTCTATCTATCCCTGTCATGAAAGTGTAGCAAAAGTGTCTAAGGACCCAAAGGACTGGAAAAAAAAAAAATCCGACGAGAATCTTGCTTCCCTATAGTGAGTCGTATTA,TGTAAGGCACATCTCGGATCAAAGCCAGATCCCCATTTGAGCTACAGTCACCACTGTAAGAGGTGGGATTACTCCTAGGGGTGGGACCAACAACTGACCAGAGCAGGGTTTGAGAATTGATTGGGTAAAGCAGGTATCCAATCCGACGAGAATCTTGCTTCCCTATAGTGAGTCGTATTA
chr3_107382133_107382146_13xA	TAATATTGTCTCAAAACAGCCAAACTAAACCAAAATGTGAAAGAAAGAAAAAAAAAAAAAAGGTTCCTGAGAGTTTCCCTGGGTGACCTATAACCTACAAGCTGTTCATGGAGCCCAGTGATCCAGGTGAAGACGCACAATGAAACACATCCAGTGTGAGACTCTGCTTTTCTAAGACATCATCTTTGTTGCACTCACAATGACCACTCCCATTTCTGAATTGCCAAACTCTAGACCT	238	TGTAAGGCACATCTCGGATCTAATATTGTCTCAAAACAGCCAAACTAAACCAAAATGTGAAAGAAAGAAAAAAAAAAAAAAGGTTCCTGAGAGTTTCCCTGGGTGACCTATAACCTACAAGCTGTTCATGGAGCCCAGTGATCCGACGAGAATCTTGCTTCCCTATAGTGAGTCGTATTA,TGTAAGGCACATCTCGGATCGGGTGACCTATAACCTACAAGCTGTTCATGGAGCCCAGTGATCCAGGTGAAGACGCACAATGAAACACATCCAGTGTGAGACTCTGCTTTTCTAAGACATCATCTTTGTTGCACTCACAAATCCGACGAGAATCTTGCTTCCCTATAGTGAGTCGTATTA,TGTAAGGCACATCTCGGATCGAGCCCAGTGATCCAGGTGAAGACGCACAATGAAACACATCCAGTGTGAGACTCTGCTTTTCTAAGACATCATCTTTGTTGCACTCACAATGACCACTCCCATTTCTGAATTGCCAAACTATCCGACGAGAATCTTGCTTCCCTATAGTGAGTCGTATTA
chr12_58637547_58637558_11xT	TAAAGCAGGATAAGCCAACCCTCTGTAACTATGAACAGCTGTTATCATTCTTGGTATAAAGTTCATATTACAGTTCTAAAACTGTTGTAGCATGAAACACACAATATCCATTAGTTTTTAGAACCACCTCAATTCAGGCAACTGAAGAGACATGACAGGAAAACCACAATCTTTTCTGTGAACCTTTGATGTAAACATGCTATGTCACTGATCCTAACTTTAGAAGTTTAGGGTTTTTTTTTTTTCTTGTGTCCCAAAGCCAAGATAATATTATATGTAACCTGACTTCT	290	TGTAAGGCACATCTCGGATCTAAAGCAGGATAAGCCAACCCTCTGTAACTATGAACAGCTGTTATCATTCTTGGTATAAAGTTCATATTACAGTTCTAAAACTGTTGTAGCATGAAACACACAATATCCATTAGTTTTTAATCCGACGAGAATCTTGCTTCCCTATAGTGAGTCGTATTA,TGTAAGGCACATCTCGGATCGAACCACCTCAATTCAGGCAACTGAAGAGACATGACAGGAAAACCACAATCTTTTCTGTGAACCTTTGATGTAAACATGCTATGTCACTGATCCTAACTTTAGAAGTTTAGGGTTTTTTTATCCGACGAGAATCTTGCTTCCCTATAGTGAGTCGTATTA,TGTAAGGCACATCTCGGATCCTTTTCTGTGAACCTTTGATGTAAACATGCTATGTCACTGATCCTAACTTTAGAAGTTTAGGGTTTTTTTTTTTTCTTGTGTCCCAAAGCCAAGATAATATTATATGTAACCTGACTTCTATCCGACGAGAATCTTGCTTCCCTATAGTGAGTCGTATTA
chr6_145688399_145688413_14xG	TAACTGCCAATTTGACATAGCTTAGTGTTATCTGGGGGGGGGGGGGGGACGACTAGATTGAGGAATTGCCTAGATCAGATTGGACTGTGTGCATATCTGTGATGACATTGTGCTGATTGT	120	TGTAAGGCACATCTCGGATCTAACTGCCAATTTGACATAGCTTAGTGTTATCTGGGGGGGGGGGGGGGACGACTAGATTGAGGAATTGCCTAGATCAGATTGGACTGTGTGCATATCTGTGATGACATTGTGCTGATTGTATCCGACGAGAATCTTGCTTCCCTATAGTGAGTCGTATTA
chr9_11433571_11433582_11xA	TAAATTCCTACTCATTTTCTGTATAATAATTCAAAAGCATGAGCATCTCTGCTTTGGGATTCTGGGAGATTTTATTACAAATCAGTAAAAAAAAAAAACACAACCTTTTGTTCTGTATACACAATACATTTTGTTGAATACTAAAATATT	150	TGTAAGGCACATCTCGGATCCTCATTTTCTGTATAATAATTCAAAAGCATGAGCATCTCTGCTTTGGGATTCTGGGAGATTTTATTACAAATCAGTAAAAAAAAAAAACACAACCTTTTGTTCTGTATACACAATACATTATCCGACGAGAATCTTGCTTCCCTATAGTGAGTCGTATTA
chr10_110226639_110226649_10xA	TAAAAAGTTTGGGATTCTAAATGGGAGTAATGAAAAACAAAACAAACAAACAAAAAAAAAAACAAAGAACACAAATCCATTATTCACACAGCACTGTGATAGAGGCTGCATACCAATGATCTAATCTAAGTAGGTTTTATGATTTATATAATTGTGACTTTT	162	TGTAAGGCACATCTCGGATCGGGATTCTAAATGGGAGTAATGAAAAACAAAACAAACAAACAAAAAAAAAAACAAAGAACACAAATCCATTATTCACACAGCACTGTGATAGAGGCTGCATACCAATGATCTAATCTAAGATCCGACGAGAATCTTGCTTCCCTATAGTGAGTCGTATTA,TGTAAGGCACATCTCGGATCAACAAACAAACAAAAAAAAAAACAAAGAACACAAATCCATTATTCACACAGCACTGTGATAGAGGCTGCATACCAATGATCTAATCTAAGTAGGTTTTATGATTTATATAATTGTGACTTATCCGACGAGAATCTTGCTTCCCTATAGTGAGTCGTATTA
chr12_39138925_39138936_11xT	TAAGGATGACCTGCCCAATAGTGATGTTTGAAAAAACAGTGAAACAAGCCAATGCTGGGTCCATCCTGAGGTAATGAGGAACATTATTTCTACCTATATAATCATAGCATAATAATTTGTCAGCTCTAGATTTCTTTTTTTTTTTTCCATTTTTTATTAGGTATT	165	TGTAAGGCACATCTCGGATCCTGCCCAATAGTGATGTTTGAAAAAACAGTGAAACAAGCCAATGCTGGGTCCATCCTGAGGTAATGAGGAACATTATTTCTACCTATATAATCATAGCATAATAATTTGTCAGCTCTAGAATCCGACGAGAATCTTGCTTCCCTATAGTGAGTCGTATTA,TGTAAGGCACATCTCGGATCGAAACAAGCCAATGCTGGGTCCATCCTGAGGTAATGAGGAACATTATTTCTACCTATATAATCATAGCATAATAATTTGTCAGCTCTAGATTTCTTTTTTTTTTTTCCATTTTTTATTAGATCCGACGAGAATCTTGCTTCCCTATAGTGAGTCGTATTA
chr12_89472458_89472470_12xT	TAATAAATCCTTTCACTTTCTGCCATACCTCCTACCTCAATGCTGGTGGCAGGCAGCAGCTACAAAGAAGAAAGGAATTTGGGAGAGGTAGAGAGTTAGTGTCTTTGTCTGGTATTTTTGTTGTTGTTGATGTTTTTTTTTTTTTCTTTTTTTTCTTTTTTTTTTCAAACAGTGAAAGCAGGTTTGGGAATTTACTTT	198	TGTAAGGCACATCTCGGATCAAAGGAATTTGGGAGAGGTAGAGAGTTAGTGTCTTTGTCTGGTATTTTTGTTGTTGTTGATGTTTTTTTTTTTTTCTTTTTTTTCTTTTTTTTTTCAAACAGTGAAAGCAGGTTTGGGAAATCCGACGAGAATCTTGCTTCCCTATAGTGAGTCGTATTA,TGTAAGGCACATCTCGGATCTTTCACTTTCTGCCATACCTCCTACCTCAATGCTGGTGGCAGGCAGCAGCTACAAAGAAGAAAGGAATTTGGGAGAGGTAGAGAGTTAGTGTCTTTGTCTGGTATTTTTGTTGTTGTTGAATCCGACGAGAATCTTGCTTCCCTATAGTGAGTCGTATTA
chr5_108275172_108275192_20xT	TAACACAAACAAACAAAGCCCTAAAACTGCTAAGAGCATGTAGCTCAGAGATGGACCCTTTGACCAGCAATATACCTTTATAGTGTCCAGGTTTTACTGTTATGCCTTTCTTTCTTTCTTTTTTTTTTTTTTTTTTTTTGAGACAGGGTTTCTCTGTATAGCCCTGGCTGTCCTGGAACTCACTCTGTAGACCAGGCTGACCTCGAACTCAGAAATCTGCCTGCCTCTGCCTCCCAAGTGCTGGGAT	247	TGTAAGGCACATCTCGGATCTAACACAAACAAACAAAGCCCTAAAACTGCTAAGAGCATGTAGCTCAGAGATGGACCCTTTGACCAGCAATATACCTTTATAGTGTCCAGGTTTTACTGTTATGCCTTTCTTTCTTTCTTATCCGACGAGAATCTTGCTTCCCTATAGTGAGTCGTATTA
chr3_48131209_48131226_17xT	TAAAAACACATGTTCGTACCTAATATATTCTGATTCTAGTTTCTTATCTCCCAACTTCTCCCAGTTTCTTTCTTTTTTTTTTTTTTTTTTCGTTTTGTCCTTCTGTCTGGATGTCCATTCTCTTGACTTTTCCTTAGAAAACAAGTAAATTTCTAAGGAATAACAATAGAATAAAGCAAAATAATATTT	189	TGTAAGGCACATCTCGGATCTGTTCGTACCTAATATATTCTGATTCTAGTTTCTTATCTCCCAACTTCTCCCAGTTTCTTTCTTTTTTTTTTTTTTTTTTCGTTTTGTCCTTCTGTCTGGATGTCCATTCTCTTGACTTTATCCGACGAGAATCTTGCTTCCCTATAGTGAGTCGTATTA,TGTAAGGCACATCTCGGATCCCAGTTTCTTTCTTTTTTTTTTTTTTTTTTCGTTTTGTCCTTCTGTCTGGATGTCCATTCTCTTGACTTTTCCTTAGAAAACAAGTAAATTTCTAAGGAATAACAATAGAATAAAGCAAAATCCGACGAGAATCTTGCTTCCCTATAGTGAGTCGTATTA
chr1_85700563_85700574_11xT	TAATCCTAGCACTCACAGGGAAAGCCAAACAGATCTCTGAGTCTGAGACCAGCCTTGTCAACAGAGTAAGTTCTAGGAAAACCAGGGCTATACAGAGAGACCCTGTCTCAAAAACAAAACAAAACAAAATGAAACGAAATTCCAGTAAAATGTTTTTAGTGCCTACCTGAACCACAGCTGTAGTTTTGTAGACTTTTTGCCTTTTTTTTTTTTCTTATTGGCCTTTGGTTTATTTATTTCAGTTTCCATTTTTTGTGTTCTTGTGAGGAGTTTGTGTGTTTCTTGTTTTACTGTTGTTTTTGTTTGTTT	309	TGTAAGGCACATCTCGGATCACCACAGCTGTAGTTTTGTAGACTTTTTGCCTTTTTTTTTTTTCTTATTGGCCTTTGGTTTATTTATTTCAGTTTCCATTTTTTGTGTTCTTGTGAGGAGTTTGTGTGTTTCTTGTTTTAATCCGACGAGAATCTTGCTTCCCTATAGTGAGTCGTATTA
chr6_59067880_59067892_12xA	TAACATCAATCTTTGGGTTGTTGCAAGCATGTTGACCCTTGTGTATGAACATATACATCTGCATGCACATGCGTACATGGTTACCCTCCACCTGAACATAATACACACTATAAACACAGACATGAGAAAAAAAGAGAGAAATAGGCAATTCTCATGACTTTTATCAAGACCAGAAAAGAAAAAAAAAAAAAGGAAAAAAAGAAAAGAAGTAGAAGAAAGAAAAGGAAAAGTTCCTAGAATGGTAGCCTACCACCTCAAGTATAATATTATAAATGAGAAATTTTATAACTAAGGTGAGATGTAGCTTT	308	TGTAAGGCACATCTCGGATCAAAGAGAGAAATAGGCAATTCTCATGACTTTTATCAAGACCAGAAAAGAAAAAAAAAAAAAGGAAAAAAAGAAAAGAAGTAGAAGAAAGAAAAGGAAAAGTTCCTAGAATGGTAGCCTACATCCGACGAGAATCTTGCTTCCCTATAGTGAGTCGTATTA,TGTAAGGCACATCTCGGATCAAAAAAAAAAAGGAAAAAAAGAAAAGAAGTAGAAGAAAGAAAAGGAAAAGTTCCTAGAATGGTAGCCTACCACCTCAAGTATAATATTATAAATGAGAAATTTTATAACTAAGGTGAGATATCCGACGAGAATCTTGCTTCCCTATAGTGAGTCGTATTA,TGTAAGGCACATCTCGGATCCTTTGGGTTGTTGCAAGCATGTTGACCCTTGTGTATGAACATATACATCTGCATGCACATGCGTACATGGTTACCCTCCACCTGAACATAATACACACTATAAACACAGACATGAGAAAAATCCGACGAGAATCTTGCTTCCCTATAGTGAGTCGTATTA
chr6_117802817_117802828_11xA	TAAACTCTGACCCTGGGTCCAGAAAACACAGAAGGAAAATAAGTCAATTCACATGAGTCACAAAATTCACTGAATCAATGGCAGAAACGCCTTCATTCCATGGCTTACAGCAGTCCTCAACCTGTGATCACAACCCTTTTGGCAAACCTCTACCTCCAAAAAAAAAAAATTGTTTTCATTACAATGCATATGGTTGGGGTCATCACAGCATGAGAAACTGTGT	223	TGTAAGGCACATCTCGGATCCCCTGGGTCCAGAAAACACAGAAGGAAAATAAGTCAATTCACATGAGTCACAAAATTCACTGAATCAATGGCAGAAACGCCTTCATTCCATGGCTTACAGCAGTCCTCAACCTGTGATCAATCCGACGAGAATCTTGCTTCCCTATAGTGAGTCGTATTA,TGTAAGGCACATCTCGGATCTGGCTTACAGCAGTCCTCAACCTGTGATCACAACCCTTTTGGCAAACCTCTACCTCCAAAAAAAAAAAATTGTTTTCATTACAATGCATATGGTTGGGGTCATCACAGCATGAGAAACTGATCCGACGAGAATCTTGCTTCCCTATAGTGAGTCGTATTA
chr15_99879016_99879026_10xT	TAAGTTTTATATATGGTATTACCCTTTTTTTTATTGTTTCTTTTGAGGCTGGGTTTCATGTAACCCAGGCTGGCCTGAAACTTGCTGTATAATGAAGGCTGGCCTCTGTTATCCTCCTCCTCCACCTTTCAAGTGCTAGCATTACAGCTTTATGCCACCACACCTGGCTTTCAGTATACATTTTTTTTTTTCTTTTTTCTTTTTGGTTGTTTTGAGACAGGGTTTCTCTGTGTAGCCCTGGCTGTCCTGGAACTCACTGTAGACCAGGCTGGCCTCAGAAATCCGCCTGCCTCTGCCTCCCAAGTGCTGGGAT	313	TGTAAGGCACATCTCGGATCTTTTGAGGCTGGGTTTCATGTAACCCAGGCTGGCCTGAAACTTGCTGTATAATGAAGGCTGGCCTCTGTTATCCTCCTCCTCCACCTTTCAAGTGCTAGCATTACAGCTTTATGCCACCAATCCGACGAGAATCTTGCTTCCCTATAGTGAGTCGTATTA,TGTAAGGCACATCTCGGATCTAAGTTTTATATATGGTATTACCCTTTTTTTTATTGTTTCTTTTGAGGCTGGGTTTCATGTAACCCAGGCTGGCCTGAAACTTGCTGTATAATGAAGGCTGGCCTCTGTTATCCTCCTCCATCCGACGAGAATCTTGCTTCCCTATAGTGAGTCGTATTA
chr7_85721325_85721337_12xA	TAACATAATATTCCTTCCTCCTCCTATATAGCTTCTACCTATTTCAACACAAATTTCTGCTAAATTTTGGCTTTCGTTTTTGATAATTTACTATGTATAGTCAGTGTTACTAAACTGCAAAGATTTAGGGCCATTGATTAGACAGTGAATATTCTAGCATAAACCACGTCCTCAAAAAAAAAAAAAGTTTTCTTTTCAAATGCCCTCTTTACTTATAGTTT	221	TGTAAGGCACATCTCGGATCAAATTTCTGCTAAATTTTGGCTTTCGTTTTTGATAATTTACTATGTATAGTCAGTGTTACTAAACTGCAAAGATTTAGGGCCATTGATTAGACAGTGAATATTCTAGCATAAACCACGTCATCCGACGAGAATCTTGCTTCCCTATAGTGAGTCGTATTA,TGTAAGGCACATCTCGGATCTCAGTGTTACTAAACTGCAAAGATTTAGGGCCATTGATTAGACAGTGAATATTCTAGCATAAACCACGTCCTCAAAAAAAAAAAAAGTTTTCTTTTCAAATGCCCTCTTTACTTATAGTTATCCGACGAGAATCTTGCTTCCCTATAGTGAGTCGTATTA,TGTAAGGCACATCTCGGATCTAACATAATATTCCTTCCTCCTCCTATATAGCTTCTACCTATTTCAACACAAATTTCTGCTAAATTTTGGCTTTCGTTTTTGATAATTTACTATGTATAGTCAGTGTTACTAAACTGCAAATCCGACGAGAATCTTGCTTCCCTATAGTGAGTCGTATTA
chr1_83035279_83035289_10xT	TAAAACATTTCTGAGACTCAAACCATTCCTTTTGAATTCAAAGCAATCCAGGTCACTCTTTTTTTTTTTCTTTTTTGACACTCTACAGTGTTCCCTTGTATGGATAAATCGTGTGATCTGACTTCAT	127	TGTAAGGCACATCTCGGATCTAAAACATTTCTGAGACTCAAACCATTCCTTTTGAATTCAAAGCAATCCAGGTCACTCTTTTTTTTTTTCTTTTTTGACACTCTACAGTGTTCCCTTGTATGGATAAATCGTGTGATCTGATCCGACGAGAATCTTGCTTCCCTATAGTGAGTCGTATTA
chr1_187779906_187779917_11xC	TAAAAAGTTGAACCAAAATGAACAAATGGGCAAACTAACCCCCCCCCCCCACACACACACACAAAACCCCAAAGGACGTGATGCTAGCTATATAGCCTTGCTTTTGAGGTGTGAGAGGCACAGACAAAT	129	TGTAAGGCACATCTCGGATCTAAAAAGTTGAACCAAAATGAACAAATGGGCAAACTAACCCCCCCCCCCCACACACACACACAAAACCCCAAAGGACGTGATGCTAGCTATATAGCCTTGCTTTTGAGGTGTGAGAGGCAATCCGACGAGAATCTTGCTTCCCTATAGTGAGTCGTATTA
chr1_118226047_118226057_10xT	TAATTTCTTCATGGAGGTCGATCATGCAGACAGTATCTGCATTTACATCAAAGCCCTGGGAGTGACTAGTGTCTTGGTTGGTGTCACCCTTACACAACAGCTCAGGCTTACCACTCCAGGCTTCTTCAGCCAGCAAGGAACATGAAATTTTTTTTTTTGAGACAGGGTTTCTCTGTGTAGCCCTGGCTGTCCTGGAACTTACTCTGTAGACCAGGCTGACCTCGAACTCAGAAATCCACCTGCCTCTACCAAGTGCTGGAAT	262	TGTAAGGCACATCTCGGATCATGGAGGTCGATCATGCAGACAGTATCTGCATTTACATCAAAGCCCTGGGAGTGACTAGTGTCTTGGTTGGTGTCACCCTTACACAACAGCTCAGGCTTACCACTCCAGGCTTCTTCAGCATCCGACGAGAATCTTGCTTCCCTATAGTGAGTCGTATTA
chr14_101457441_101457455_14xA	TAAACTACAAAATAACTGCAAAATTTGAAGCATTGAAATATTATAGACACTTAGAGCATGATGCAATAAAAGTAGAAAAAGTTGTGAACATATAAATGTAAAGCCTCAATCAAAAAAAAAAAAAAACTTTCAGGAAACAAAATCAAAATCTTCTAAATAGTTTCTGTGCTAAAGAGGAAATTCAAGCTTTAGTTATAGACAATATAACTGACAAATCTTAGTTATAGACAAAAAATCTGACAAAT	245	TGTAAGGCACATCTCGGATCTAAACTACAAAATAACTGCAAAATTTGAAGCATTGAAATATTATAGACACTTAGAGCATGATGCAATAAAAGTAGAAAAAGTTGTGAACATATAAATGTAAAGCCTCAATCAAAAAAAAAATCCGACGAGAATCTTGCTTCCCTATAGTGAGTCGTATTA,TGTAAGGCACATCTCGGATCAAAAAACTTTCAGGAAACAAAATCAAAATCTTCTAAATAGTTTCTGTGCTAAAGAGGAAATTCAAGCTTTAGTTATAGACAATATAACTGACAAATCTTAGTTATAGACAAAAAATCTGAATCCGACGAGAATCTTGCTTCCCTATAGTGAGTCGTATTA
chr3_125544425_125544435_10xA	TAAGTTGCTTTGTCAGAGCAACAAGAAAAACAAACAAACAAAAAATAAAAAAAAAAATAAGTTAGAAGTTAGAACCAAGAAGTGGGGGGCTAGTGCTGTGATAAACTGGCATCGAAGCTATCCATCCCTGTGATGTCTTGCCAAGAATCTGGTTTCACTCTGTGTGTGTCCTGAAACCCCAATCAAAGTTGAAGT	195	TGTAAGGCACATCTCGGATCTAAGTTGCTTTGTCAGAGCAACAAGAAAAACAAACAAACAAAAAATAAAAAAAAAAATAAGTTAGAAGTTAGAACCAAGAAGTGGGGGGCTAGTGCTGTGATAAACTGGCATCGAAGCTAATCCGACGAGAATCTTGCTTCCCTATAGTGAGTCGTATTA,TGTAAGGCACATCTCGGATCGTTAGAAGTTAGAACCAAGAAGTGGGGGGCTAGTGCTGTGATAAACTGGCATCGAAGCTATCCATCCCTGTGATGTCTTGCCAAGAATCTGGTTTCACTCTGTGTGTGTCCTGAAACCCCATCCGACGAGAATCTTGCTTCCCTATAGTGAGTCGTATTA
chr16_51604468_51604478_10xA	TAAAGTGAGCTCTCCCAAGGCTGATTGCTATTGAATTAGTAAGCAGAGAAGTAAGAAGAGGAGACAGGGAAAATCTGCCTTCTGCCTTATGAGGTCATGTGGTCCTCACTCTGCACTGGATTCCTCTGTCAAAAAAAAAAAGAAAGAAAGAAAGAAAGAAAGAAAGGAAGGAAGGAAGGAAGGAAGGAAGGAAGGAAGGAAGGAAGGAAGAAAGAAAGAAAGAAAGAAAGAAAGAAAGAAAGAAAGAAAGAAAGAAAGAAAGAAAGAAAGAGAAAGAACCACCACTGGATGCAGTGTAAGTCATT	305	TGTAAGGCACATCTCGGATCTCTCCCAAGGCTGATTGCTATTGAATTAGTAAGCAGAGAAGTAAGAAGAGGAGACAGGGAAAATCTGCCTTCTGCCTTATGAGGTCATGTGGTCCTCACTCTGCACTGGATTCCTCTGTCATCCGACGAGAATCTTGCTTCCCTATAGTGAGTCGTATTA
chr14_45592798_45592810_12xT	TAAAGCAGTTTGCTTTCCTGGCTAGTTTGGATAAATTCAAGAGACATTTACCATAAAATAATTGAGGGTTTTAGGTAGTTATTCTTTTTTTTTTTTTGTCTGTTTCCAAGTTGACATCCATAACTTACTGATCTAGTACTCAGTGAGTTGAATACTTACTATTTGGAATGAATTATCCTCTTTTGTTTTTTTTTGCTTTTTTTTTCTGAGACAGGGTTTCTCTGTGTAGCCCTGGCTGTCCTGGAACTCACTCTGTAGACCAGGCTGGCCTCGAACTCAGAAATCCGCCTGGCTCTGCCTCCCAAGTGCTGGGAT	315	TGTAAGGCACATCTCGGATCTAAAGCAGTTTGCTTTCCTGGCTAGTTTGGATAAATTCAAGAGACATTTACCATAAAATAATTGAGGGTTTTAGGTAGTTATTCTTTTTTTTTTTTTGTCTGTTTCCAAGTTGACATCCAATCCGACGAGAATCTTGCTTCCCTATAGTGAGTCGTATTA,TGTAAGGCACATCTCGGATCTGTTTCCAAGTTGACATCCATAACTTACTGATCTAGTACTCAGTGAGTTGAATACTTACTATTTGGAATGAATTATCCTCTTTTGTTTTTTTTTGCTTTTTTTTTCTGAGACAGGGTTTCATCCGACGAGAATCTTGCTTCCCTATAGTGAGTCGTATTA
chr11_33409963_33409974_11xG	TAACCAGGCATGGAAGCAAAAATATTGCATGTTCTTACTTATATGCAGAATCAAGTAAAAAAGTGTTTACATAGACAAAAGTAGAATTCCATCAGAGGCAGGGAGGGGGGGGGGGGAGGTCAAAGGGTCCAAATTTGCAGTCATAGAATGATTTCACCTAAAGACTGAAGACACATGGGAACTCTGGGGAAGAGCACTGCACAACATAAAGGCACACACTTCAAGCGGCACTCGTCTCTTTCTCCCAAGGCACACAAAACTAGGGCAGGATGGGGTGGATAGGATAACAACCCTGACTATAGTATTCATTCCATTATGGACATGCCTATCAAAACATCCTGCTGTACACCT	351	TGTAAGGCACATCTCGGATCTAACCAGGCATGGAAGCAAAAATATTGCATGTTCTTACTTATATGCAGAATCAAGTAAAAAAGTGTTTACATAGACAAAAGTAGAATTCCATCAGAGGCAGGGAGGGGGGGGGGGGAGGTATCCGACGAGAATCTTGCTTCCCTATAGTGAGTCGTATTA,TGTAAGGCACATCTCGGATCATCAGAGGCAGGGAGGGGGGGGGGGGAGGTCAAAGGGTCCAAATTTGCAGTCATAGAATGATTTCACCTAAAGACTGAAGACACATGGGAACTCTGGGGAAGAGCACTGCACAACATAAAATCCGACGAGAATCTTGCTTCCCTATAGTGAGTCGTATTA,TGTAAGGCACATCTCGGATCGGCACACACTTCAAGCGGCACTCGTCTCTTTCTCCCAAGGCACACAAAACTAGGGCAGGATGGGGTGGATAGGATAACAACCCTGACTATAGTATTCATTCCATTATGGACATGCCTATCATCCGACGAGAATCTTGCTTCCCTATAGTGAGTCGTATTA
chr4_68513210_68513226_16xT	TAAGTTGTTCCTTTTTTTTTTTTTTTTTGATTATAGCTAATGGTATAGTGATCATCACTGAGCTCTCAGTTTTAGTTTTGCTGAATTATTTCCTTGGGATCCATTGCCAGAAAGACAATTCCTGGGGTAAAGAAAATAAATACAAATGGGGTTCTTGCTAAATAT	165	TGTAAGGCACATCTCGGATCTTATAGCTAATGGTATAGTGATCATCACTGAGCTCTCAGTTTTAGTTTTGCTGAATTATTTCCTTGGGATCCATTGCCAGAAAGACAATTCCTGGGGTAAAGAAAATAAATACAAATGGGATCCGACGAGAATCTTGCTTCCCTATAGTGAGTCGTATTA
chr6_52603137_52603150_13xT	TAATCTCTTCAAAAAGAAACTGTATATCCATGAGCCACCACCCGCCACTCCTCTATGCCCAAGGCTGCTTGTCTTCTCCAAGCACTAAGCAACTAGCATTCTCTTCATTTTTTTTTTTTTTCAGATAATAAGAGATGCTTAGAGCATGGTCTTTTGCAACTGGCTTCTT	169	TGTAAGGCACATCTCGGATCTGTATATCCATGAGCCACCACCCGCCACTCCTCTATGCCCAAGGCTGCTTGTCTTCTCCAAGCACTAAGCAACTAGCATTCTCTTCATTTTTTTTTTTTTTCAGATAATAAGAGATGCTTATCCGACGAGAATCTTGCTTCCCTATAGTGAGTCGTATTA
chr2_5575481_5575493_12xG	TAATAAAAACACAAGGCACATAACTTCTAAGAGATGACACCAGAAGATGACATCTGGCCTTTACTTGCATCTACACACACATGCATGCATACATACATACATACACACACACACACACACACACACACACACGGTGGGGGGGGGGGGGTAGTGAATGGAATGACTTTCAGAAAGGATCGGGAGCTATCTTTTTGATTCATGATAGTACGCTAAACCAACCATTTGGTAAAATTATATCCATCCCAAATTAGACCAAGAAATAATCAGATGCAGGAATGGTTGGCCCTATTAGCTGAGAGTCAGCTATTATTGGCTCATTGGCTTTTCCTGCTTT	334	TGTAAGGCACATCTCGGATCACATACATACATACACACACACACACACACACACACACACACGGTGGGGGGGGGGGGGTAGTGAATGGAATGACTTTCAGAAAGGATCGGGAGCTATCTTTTTGATTCATGATAGTACGCATCCGACGAGAATCTTGCTTCCCTATAGTGAGTCGTATTA,TGTAAGGCACATCTCGGATCTAAACCAACCATTTGGTAAAATTATATCCATCCCAAATTAGACCAAGAAATAATCAGATGCAGGAATGGTTGGCCCTATTAGCTGAGAGTCAGCTATTATTGGCTCATTGGCTTTTCCTGATCCGACGAGAATCTTGCTTCCCTATAGTGAGTCGTATTA
chr10_75805356_75805379_23xT	TAAATGATTTTATTTTATGTGTGAGGGTGTTTTGGTTTCAAGTATGTATATGCACCACGTATGTGCTCTGCCCATTTGTGGGGGTGGGGGGTTAGGGGTGTGGGAGAAGCAGTTCAGGGGAATCGCCAGGGAATGGATGATACAGGGAGGCGGAGTCTGCGACAGGGCTGGGAAGAAAAGGGAAAAGATTTCTTTTCTTTTTTTTTTTTTTTTTTTTTTTTGGTTTTTTGAGACAGGGTTTTTCTGTGTAGCCTTGGCTGTCCTGGAACTCACTCTGTAGACCAGGCTGGCCTCGAACTCAGAAATCTGCTTGCCTCTGCCTCCCGAGTGCTGAGAT	337	TGTAAGGCACATCTCGGATCTAAATGATTTTATTTTATGTGTGAGGGTGTTTTGGTTTCAAGTATGTATATGCACCACGTATGTGCTCTGCCCATTTGTGGGGGTGGGGGGTTAGGGGTGTGGGAGAAGCAGTTCAGGGGATCCGACGAGAATCTTGCTTCCCTATAGTGAGTCGTATTA,TGTAAGGCACATCTCGGATCAGTATGTATATGCACCACGTATGTGCTCTGCCCATTTGTGGGGGTGGGGGGTTAGGGGTGTGGGAGAAGCAGTTCAGGGGAATCGCCAGGGAATGGATGATACAGGGAGGCGGAGTCTGCATCCGACGAGAATCTTGCTTCCCTATAGTGAGTCGTATTA
chr6_134714446_134714458_12xT	TAAATACAACAGTGTAAAGAGCCTAAGTTTATTTCTTTTCTTTTCTTTTCTTTTTTTTTTTTTGGTCAGTGCCAAGATAAGATCTCACTATACAGCTCAGGTTAGTCTGCAGTTCATGTTGAGATTACAAACT	133	TGTAAGGCACATCTCGGATCTAAATACAACAGTGTAAAGAGCCTAAGTTTATTTCTTTTCTTTTCTTTTCTTTTTTTTTTTTTGGTCAGTGCCAAGATAAGATCTCACTATACAGCTCAGGTTAGTCTGCAGTTCATGTTATCCGACGAGAATCTTGCTTCCCTATAGTGAGTCGTATTA
chrX_41326608_41326630_22xT	TAATCATCTTTTTTGCAGTGCCGTGGAATGAACCCAGGGCATTGCTAGGCAAGTGCTCTACACTGAGCTACACCCCTAGCCCCTAGTTCTGTTTTTTTTTTTTTTTTTTTTTTTACTATTCT	122	TGTAAGGCACATCTCGGATCTAATCATCTTTTTTGCAGTGCCGTGGAATGAACCCAGGGCATTGCTAGGCAAGTGCTCTACACTGAGCTACACCCCTAGCCCCTAGTTCTGTTTTTTTTTTTTTTTTTTTTTTTACTATTATCCGACGAGAATCTTGCTTCCCTATAGTGAGTCGTATTA
chr12_30885006_30885021_15xA	TAAAGTTATAATGTGCAGGGGTTGGGGATTTAGCTCAGTGGTAGAGCGCTTGCCTAGCAAGCGCAAGGCCCTGGGTTCGGTCCTCAGCTCTGGAAAAAAAAAAAAAAAAGACAAAATAACAAAAAGTTATAATGTGCAAAAATCTTTACCCCCAAATTAGTTGCATCCTTATACCTATATAAATGAATATTGAATAAAT	199	TGTAAGGCACATCTCGGATCCTGGGTTCGGTCCTCAGCTCTGGAAAAAAAAAAAAAAAAGACAAAATAACAAAAAGTTATAATGTGCAAAAATCTTTACCCCCAAATTAGTTGCATCCTTATACCTATATAAATGAATATATCCGACGAGAATCTTGCTTCCCTATAGTGAGTCGTATTA
chr1_74504891_74504907_16xT	TAATCTTATGATTATAGAAAACCTACTAACTTATAAAGTCCTTTGAAAAAGAAATAGGAAAAATGAAGTAAGCTGCTCTTCCTATGTATATAATGTGTCTGCAGCAGATTTCAGCTGATTTTTTTTTTTTTTTTTGGTTTTGGTTTTGGTTTTTTCAAGACAGGGTTTCTCTGTATAGCCCTGGCTGTACTGGAACTCACTTTGTAGACCAGGCTGGCCTCGAACTCAGAAATCCGCCTGCCTCTGCCTCCCGAGTGCTGGGAT	264	TGTAAGGCACATCTCGGATCTAATCTTATGATTATAGAAAACCTACTAACTTATAAAGTCCTTTGAAAAAGAAATAGGAAAAATGAAGTAAGCTGCTCTTCCTATGTATATAATGTGTCTGCAGCAGATTTCAGCTGATTATCCGACGAGAATCTTGCTTCCCTATAGTGAGTCGTATTA
chr17_45068582_45068592_10xG	TAAAATTATAAAGGGGGGGGGGGTGGATTCTACACACAAAAAGATACACAGTCTTGTATCCTACATCCCTACATCGATGTCTGCATATTGGTTGCAGGACCGCCCCCTTGGATACCAAAGTTTACAGATATTCAAGTCTCTCCTGGAACGTGGCTTCGTGTTTGCCTACAACCGATACGTATCCTCAGTGTAAATGCTATGTGGCTTGCTGTCATTGTGT	220	TGTAAGGCACATCTCGGATCTAAAATTATAAAGGGGGGGGGGGTGGATTCTACACACAAAAAGATACACAGTCTTGTATCCTACATCCCTACATCGATGTCTGCATATTGGTTGCAGGACCGCCCCCTTGGATACCAAAGATCCGACGAGAATCTTGCTTCCCTATAGTGAGTCGTATTA,TGTAAGGCACATCTCGGATCCGCCCCCTTGGATACCAAAGTTTACAGATATTCAAGTCTCTCCTGGAACGTGGCTTCGTGTTTGCCTACAACCGATACGTATCCTCAGTGTAAATGCTATGTGGCTTGCTGTCATTGTGTATCCGACGAGAATCTTGCTTCCCTATAGTGAGTCGTATTA
chrX_68601763_68601781_18xA	TAAATACCTAATAAAAAATGGAAAAAAAAAAAAAAAAAAAGAAATTGTCACTTTTTACAGTGGAGAATACAGAAGCCAAATAGGTTTTACTAAAATCCTTTTATTGTAACTAATTATGAAATCAAAATTTTAGAACTCTATTCCCAAATCCATGCAGTTAGT	162	TGTAAGGCACATCTCGGATCGAAATTGTCACTTTTTACAGTGGAGAATACAGAAGCCAAATAGGTTTTACTAAAATCCTTTTATTGTAACTAATTATGAAATCAAAATTTTAGAACTCTATTCCCAAATCCATGCAGTTAATCCGACGAGAATCTTGCTTCCCTATAGTGAGTCGTATTA
chr5_7240330_7240341_11xA	TAATGCTCATTCCTCACAAGATAGTCACAATACAATGACAGTCAGAGTTTGAAAATAAAGTCAATTCATATTTCTAAAACAATATGATGATGATACTGCCTCTTGTGGAAAAAAAAAAAACAAACAAACTAAGAACAGAGGAAATTCCACAACATGAGACTTGTAAGTACAGGTAGAGTGAGAAACAACATACTCATCTTTGAAAGAGTATATTATCGTCATATGCACT	229	TGTAAGGCACATCTCGGATCTAATGCTCATTCCTCACAAGATAGTCACAATACAATGACAGTCAGAGTTTGAAAATAAAGTCAATTCATATTTCTAAAACAATATGATGATGATACTGCCTCTTGTGGAAAAAAAAAAAAATCCGACGAGAATCTTGCTTCCCTATAGTGAGTCGTATTA,TGTAAGGCACATCTCGGATCAATATGATGATGATACTGCCTCTTGTGGAAAAAAAAAAAACAAACAAACTAAGAACAGAGGAAATTCCACAACATGAGACTTGTAAGTACAGGTAGAGTGAGAAACAACATACTCATCTTATCCGACGAGAATCTTGCTTCCCTATAGTGAGTCGTATTA
chr7_54338614_54338625_11xC	TAATGCCCATTACAGAAACAGGCATCCCCCCCCCCCCAGACCAAGCCATTCCTGGTTATGGAAGATTAGCAAGGTTGAGACTCCTTTGAGCTAGGTCCTTATGAGCCTTTTATAACTTTCACCATAGGGGGCAACCTATAAATTTCCTGATGGACACAGGGCCTACTCATTTAGTATTATGAGGGACCCAAGGACACCTTACCAACCAAGCAATGGAAGTACAGGAGACAATAGAAGATATCAAAGAATATAAATGTACCACTGACCAGACTAT	274	TGTAAGGCACATCTCGGATCAATTTCCTGATGGACACAGGGCCTACTCATTTAGTATTATGAGGGACCCAAGGACACCTTACCAACCAAGCAATGGAAGTACAGGAGACAATAGAAGATATCAAAGAATATAAATGTACCATCCGACGAGAATCTTGCTTCCCTATAGTGAGTCGTATTA,TGTAAGGCACATCTCGGATCGGCATCCCCCCCCCCCCAGACCAAGCCATTCCTGGTTATGGAAGATTAGCAAGGTTGAGACTCCTTTGAGCTAGGTCCTTATGAGCCTTTTATAACTTTCACCATAGGGGGCAACCTATAATCCGACGAGAATCTTGCTTCCCTATAGTGAGTCGTATTA
chr15_48919224_48919237_13xA	TAATTTATGCTTTATCTGGTGACATTCTTGCATGGTAAAACCTTCACAGGAGAGCTACAGAACAACTGATCCCTATAATCTCTGAAAGAGTTCTTGCTCTTCTTAGAAACTCTCAAAAATCCCTCAAAAAAAAAAAAAACAAAAAACAAAAAACAAAAAACAAAAACAAAAAAACCAAAAACAAAACAAAAACCCAGATAACTCGCTACTTCCTTGACTTCTTGATTACT	230	TGTAAGGCACATCTCGGATCTAATTTATGCTTTATCTGGTGACATTCTTGCATGGTAAAACCTTCACAGGAGAGCTACAGAACAACTGATCCCTATAATCTCTGAAAGAGTTCTTGCTCTTCTTAGAAACTCTCAAAAATATCCGACGAGAATCTTGCTTCCCTATAGTGAGTCGTATTA
chr19_59323406_59323422_16xA	TAAAAGCCAAAAAGTTGCCAGGCAGTGGTAAAGCATGCACTCTGGAGATAGAAATAGGCAGATCTCACTGAGGTCAAGGCTAGCCTGATCTATAGAATTTCAGGACAGCTAGGGCTACAGACAAACCCTGTCTCAAAAAAAAAAAAAAAAAGATGAATACACAAACAAACTTTCCAAATATTGACATGCTAAATTTGTATCTGTCAAAAACAGT	214	TGTAAGGCACATCTCGGATCTAAAAGCCAAAAAGTTGCCAGGCAGTGGTAAAGCATGCACTCTGGAGATAGAAATAGGCAGATCTCACTGAGGTCAAGGCTAGCCTGATCTATAGAATTTCAGGACAGCTAGGGCTACAGATCCGACGAGAATCTTGCTTCCCTATAGTGAGTCGTATTA
chr7_10150762_10150776_14xA	TAATAATTTCTATCATCACTTCATCAACAAAAGCCATGGATATTATAAGGACAGCTTATACATCATCACAATAAAGGCTACGTGTTGCAAACTTCGGCCAACATAATAGTAAATCAGGAAAAAAAAAAAAAAACCAAAGCATTACACTACAATGAGGAGCAAGACAGGGTCTTTTAGTCTCTCCACTGCTACTCAATAAAATTCTCTGAGTGAATCTCATAAGCTAAGGAAGCAAGATAAGAGAATGAAAGAAAAGGATGTAAATAGGAAAAGAAGTAAAAATAGTTCTGTTTGTAGATAATATGACTGAGACAATTCCATCATAAAAGAACTCCCCCCAAATCTCTGCTCAAAACTCTTAGTGATTT	368	TGTAAGGCACATCTCGGATCTAATAATTTCTATCATCACTTCATCAACAAAAGCCATGGATATTATAAGGACAGCTTATACATCATCACAATAAAGGCTACGTGTTGCAAACTTCGGCCAACATAATAGTAAATCAGGAAATCCGACGAGAATCTTGCTTCCCTATAGTGAGTCGTATTA,TGTAAGGCACATCTCGGATCAAAAAAAAAAAAACCAAAGCATTACACTACAATGAGGAGCAAGACAGGGTCTTTTAGTCTCTCCACTGCTACTCAATAAAATTCTCTGAGTGAATCTCATAAGCTAAGGAAGCAAGATAAATCCGACGAGAATCTTGCTTCCCTATAGTGAGTCGTATTA,TGTAAGGCACATCTCGGATCGAGAATGAAAGAAAAGGATGTAAATAGGAAAAGAAGTAAAAATAGTTCTGTTTGTAGATAATATGACTGAGACAATTCCATCATAAAAGAACTCCCCCCAAATCTCTGCTCAAAACTCTTATCCGACGAGAATCTTGCTTCCCTATAGTGAGTCGTATTA
chr8_77749514_77749534_20xA	TAATCCCAGCCTTGCACTCAGGAGGGTCTCTATGAGTTTGAGGATAGCCTGGTCTACAGAGTGAGTTCCAGAACAGCCAGGGCTACACAAACACTGTTTTGAAGAAAACTAAAAAAAAAAAAAAAAAAAAACAAGAGAGGGAGAGGGAGAGGCAGAGAATGAGAATCTGCTGAAAATGAAGTGTTCACATATAACATTATATAGGTACATATATGCATATGTGCATAAATCCATGTATATGTGTGTATATT	251	TGTAAGGCACATCTCGGATCACAAGAGAGGGAGAGGGAGAGGCAGAGAATGAGAATCTGCTGAAAATGAAGTGTTCACATATAACATTATATAGGTACATATATGCATATGTGCATAAATCCATGTATATGTGTGTATATATCCGACGAGAATCTTGCTTCCCTATAGTGAGTCGTATTA
chr7_75212807_75212819_12xC	TAAAAGTATGTGTCCGTGTGTCTGTGTGTCTGTGGGTTTGGTCATGTGAGTGCAGGTGCCTGCAGAGGGCAGAGGTCTAAGATTACCCTGGGGCTGCAGTTAGGGATTGCTGTGAGCTGCCTGATGTGAGTGCTGGGAATGGAACTGAGGTCCTCCTGCCAGAGCAGCACATGCTCTTCACCTCTCAGCCATCTCTGTTGCCCCCCCCCCCCCTGTACTCTTCCAAAACATT	232	TGTAAGGCACATCTCGGATCTAGGGATTGCTGTGAGCTGCCTGATGTGAGTGCTGGGAATGGAACTGAGGTCCTCCTGCCAGAGCAGCACATGCTCTTCACCTCTCAGCCATCTCTGTTGCCCCCCCCCCCCCTGTACTCATCCGACGAGAATCTTGCTTCCCTATAGTGAGTCGTATTA,TGTAAGGCACATCTCGGATCTAAAAGTATGTGTCCGTGTGTCTGTGTGTCTGTGGGTTTGGTCATGTGAGTGCAGGTGCCTGCAGAGGGCAGAGGTCTAAGATTACCCTGGGGCTGCAGTTAGGGATTGCTGTGAGCTGCATCCGACGAGAATCTTGCTTCCCTATAGTGAGTCGTATTA
chr16_43781483_43781504_21xT	TAAAATACAGCTAGGTCTTACTTGTTGAGAAATAGTGTAATCCACACAAATATAAGCAAGTATATGCTTGCTGTCTGACTTCAGAACTTCCCTAAGCATCTGCACAGACATGTTAGGAGTAGACAGAAACAGCCCTTTTTGACAGTCAAGCAGTTGTGTAGTGGGCATGTGCAGCAACAGCTCTGAGCTGTGAGCTGTGGGTCGCCACCCTCTCCTCCCTGCCTATTCTTTTTTTTTTTTTTTTTTTTTTGATTCTTTGTTTTCACTGTGTATGAGCATCTCTGGCATATCTTGTTATACCAGTATGGCCACATATAGCAAAAACTGTTTGTTCT	335	TGTAAGGCACATCTCGGATCTAAAATACAGCTAGGTCTTACTTGTTGAGAAATAGTGTAATCCACACAAATATAAGCAAGTATATGCTTGCTGTCTGACTTCAGAACTTCCCTAAGCATCTGCACAGACATGTTAGGAGTATCCGACGAGAATCTTGCTTCCCTATAGTGAGTCGTATTA,TGTAAGGCACATCTCGGATCAGACAGAAACAGCCCTTTTTGACAGTCAAGCAGTTGTGTAGTGGGCATGTGCAGCAACAGCTCTGAGCTGTGAGCTGTGGGTCGCCACCCTCTCCTCCCTGCCTATTCTTTTTTTTTTTTATCCGACGAGAATCTTGCTTCCCTATAGTGAGTCGTATTA,TGTAAGGCACATCTCGGATCTCTCCTCCCTGCCTATTCTTTTTTTTTTTTTTTTTTTTTTGATTCTTTGTTTTCACTGTGTATGAGCATCTCTGGCATATCTTGTTATACCAGTATGGCCACATATAGCAAAAACTGTTTATCCGACGAGAATCTTGCTTCCCTATAGTGAGTCGTATTA
chr11_76325402_76325412_10xA	TAAAACCTTTGGCTGTTCCAGGATTAGGAATGGAATTCTTCCTTCGATCCCTTCCCCCTCACAGGTTCAACCTAAGAATTTAGACCCAGGCAGGATAGGAAGAAGGGTAAACTCCTGAGCTTGCTCTACTTGAATATGATTGGAGAAGGGGGGTGAAAAAAAAAAAGAAGAAAAGAAGGCAAATTGAAATGCAAGT	196	TGTAAGGCACATCTCGGATCTAAAACCTTTGGCTGTTCCAGGATTAGGAATGGAATTCTTCCTTCGATCCCTTCCCCCTCACAGGTTCAACCTAAGAATTTAGACCCAGGCAGGATAGGAAGAAGGGTAAACTCCTGAGCATCCGACGAGAATCTTGCTTCCCTATAGTGAGTCGTATTA,TGTAAGGCACATCTCGGATCCCTTCGATCCCTTCCCCCTCACAGGTTCAACCTAAGAATTTAGACCCAGGCAGGATAGGAAGAAGGGTAAACTCCTGAGCTTGCTCTACTTGAATATGATTGGAGAAGGGGGGTGAAAAAATCCGACGAGAATCTTGCTTCCCTATAGTGAGTCGTATTA,TGTAAGGCACATCTCGGATCCCTAAGAATTTAGACCCAGGCAGGATAGGAAGAAGGGTAAACTCCTGAGCTTGCTCTACTTGAATATGATTGGAGAAGGGGGGTGAAAAAAAAAAAGAAGAAAAGAAGGCAAATTGAAATATCCGACGAGAATCTTGCTTCCCTATAGTGAGTCGTATTA
chr6_107173855_107173865_10xT	TAATGATTTTTTTCATCAGGATTTTTTTTTTTGTACAACTATGGATGCTACCATTGGTTGTTTGAACCTCCTTGAATGTGTTTGAAGGTCATTCATTTTCTGCGGGAAGGCTGGATATTATTAGGGAATTGTTAT	135	TGTAAGGCACATCTCGGATCTTTCATCAGGATTTTTTTTTTTGTACAACTATGGATGCTACCATTGGTTGTTTGAACCTCCTTGAATGTGTTTGAAGGTCATTCATTTTCTGCGGGAAGGCTGGATATTATTAGGGAATTATCCGACGAGAATCTTGCTTCCCTATAGTGAGTCGTATTA
chr1_183016847_183016860_13xT	TAAACTGTAATTTGAGTTCTTGTACGTTTAGAAACATCTCATGGATTTCATAAATAATTGGTATTGCTCCTGCGATCCTGTATGGCCACATCATTTGGGGTTTTGGTTTTTTTTTTTTTTCTTGAGTCAGAGTCTCACTAGGCAGCCCTGGCTGGCCTGAACTTACTATGAAAACTAAGCTGATACCAAACTCACAAAGATCTGGTAGCCTCTGCTCCTTGGTACTGGGAT	231	TGTAAGGCACATCTCGGATCTAAATAATTGGTATTGCTCCTGCGATCCTGTATGGCCACATCATTTGGGGTTTTGGTTTTTTTTTTTTTTCTTGAGTCAGAGTCTCACTAGGCAGCCCTGGCTGGCCTGAACTTACTATGATCCGACGAGAATCTTGCTTCCCTATAGTGAGTCGTATTA,TGTAAGGCACATCTCGGATCTAAACTGTAATTTGAGTTCTTGTACGTTTAGAAACATCTCATGGATTTCATAAATAATTGGTATTGCTCCTGCGATCCTGTATGGCCACATCATTTGGGGTTTTGGTTTTTTTTTTTTTTATCCGACGAGAATCTTGCTTCCCTATAGTGAGTCGTATTA
chrX_163747320_163747331_11xG	TAAGTCTTGAATAAAATATAACTTATGCCTGGTCCCAGCTCACTGGGAGACATGCCTGAATCCTCCAGAGACTTGAAGAGCCAGGGAGGGCGGAGGCCTGCTGGTGGGAGAGCATCCTCTCGGGGAACAGGGGGAAGGAGGAATGGGATGAGGAACTTTGTGGGGTGGACTGGGAACGGGGCAGGGGGGGGGGGGCAATGGCTGGATTATAAAT	214	TGTAAGGCACATCTCGGATCCGGAGGCCTGCTGGTGGGAGAGCATCCTCTCGGGGAACAGGGGGAAGGAGGAATGGGATGAGGAACTTTGTGGGGTGGACTGGGAACGGGGCAGGGGGGGGGGGGCAATGGCTGGATTATATCCGACGAGAATCTTGCTTCCCTATAGTGAGTCGTATTA,TGTAAGGCACATCTCGGATCTAAGTCTTGAATAAAATATAACTTATGCCTGGTCCCAGCTCACTGGGAGACATGCCTGAATCCTCCAGAGACTTGAAGAGCCAGGGAGGGCGGAGGCCTGCTGGTGGGAGAGCATCCTCTATCCGACGAGAATCTTGCTTCCCTATAGTGAGTCGTATTA
chr1_93946361_93946372_11xT	TAAAGCCCCAAATCCCAGTTTGGCCCATGAGCCGAGGTCTCCAAAAGTGTAGGAGAACATTTCAGGTGGCTAACAATGCACAGCTTTGCCTCAGATCCCTCACTGACAACATTTTTTTTTTTTGGGTGTCAGCCCTACTAAGCACAGCTTGAGTGCACCCTTGTACTGTTTCTT	174	TGTAAGGCACATCTCGGATCTAAAGCCCCAAATCCCAGTTTGGCCCATGAGCCGAGGTCTCCAAAAGTGTAGGAGAACATTTCAGGTGGCTAACAATGCACAGCTTTGCCTCAGATCCCTCACTGACAACATTTTTTTTTATCCGACGAGAATCTTGCTTCCCTATAGTGAGTCGTATTA,TGTAAGGCACATCTCGGATCAGGAGAACATTTCAGGTGGCTAACAATGCACAGCTTTGCCTCAGATCCCTCACTGACAACATTTTTTTTTTTTGGGTGTCAGCCCTACTAAGCACAGCTTGAGTGCACCCTTGTACTGTTATCCGACGAGAATCTTGCTTCCCTATAGTGAGTCGTATTA
chrX_163230967_163230979_12xT	TAATTGTGTTTCTGACTGAACCCAGGACCTCACATGTGCTGGGCAATTCTTTCCCACTGACTTATCTCTTCAGCACAGGACAGTTTTCTTAGATGCTGATTACGGAACCTCAGGTCTTCCATGAGCTAGTCAAATGTCCTACCACAGAGAGCTCCTGTTTGTTTTTTTTTTTTTGTTTTGTTTTGTTTTTTTGAGACAGGGTTTCTCTGTGTAGCCGTGGCTGTCCTAGAACTCAGTCTGTAGACCAGGCTGGACCTTGAACTCACAGAGATCTGTTGTCCTCTGTCTCATCAGTGCTGGGTTTGAAGGCATGCACCACCACTGACTGGTTTGCCTAGTTATTTT	345	TGTAAGGCACATCTCGGATCTCTGACTGAACCCAGGACCTCACATGTGCTGGGCAATTCTTTCCCACTGACTTATCTCTTCAGCACAGGACAGTTTTCTTAGATGCTGATTACGGAACCTCAGGTCTTCCATGAGCTAGTATCCGACGAGAATCTTGCTTCCCTATAGTGAGTCGTATTA
chr15_37817575_37817588_13xA	TAACCTAATCACAGTTGCTAACCTCCCTCTACTGTCAGGCTGTGCCACCCAGTCCTCACATGACCACTAGCGAAGCCAAACCCCACATTTACAGGGGAGCAGTCCATCCAGACCCAGAAGCAGAAAAAATGGCATGTTGGGATGGAGGGGTTCAAATAGGAAAAAAAAAAAAAAGACTGTAGT	183	TGTAAGGCACATCTCGGATCTAACCTAATCACAGTTGCTAACCTCCCTCTACTGTCAGGCTGTGCCACCCAGTCCTCACATGACCACTAGCGAAGCCAAACCCCACATTTACAGGGGAGCAGTCCATCCAGACCCAGAAGATCCGACGAGAATCTTGCTTCCCTATAGTGAGTCGTATTA,TGTAAGGCACATCTCGGATCTGACCACTAGCGAAGCCAAACCCCACATTTACAGGGGAGCAGTCCATCCAGACCCAGAAGCAGAAAAAATGGCATGTTGGGATGGAGGGGTTCAAATAGGAAAAAAAAAAAAAAGACTGTATCCGACGAGAATCTTGCTTCCCTATAGTGAGTCGTATTA
chr1_55859740_55859755_15xC	TAAAAACAAAAACAAAAACGAAAACAAAACCATGGCTCAGTGGCATTAGGTATTCATGTGATATTTTAGGCCTGGTGATGAATTTAGCCTGAATTCCATTTATTTCCCCCCCCCCCCCCCCGTTGCTTCATTTTCCAATTTTTTCTAGCACATTGCTATGGGTAGATTTCTCTTCTTTTTTCCACTGCCATAATAATATGACAGGTGTTGGTT	213	TGTAAGGCACATCTCGGATCTAAAAACAAAAACAAAAACGAAAACAAAACCATGGCTCAGTGGCATTAGGTATTCATGTGATATTTTAGGCCTGGTGATGAATTTAGCCTGAATTCCATTTATTTCCCCCCCCCCCCCCCATCCGACGAGAATCTTGCTTCCCTATAGTGAGTCGTATTA,TGTAAGGCACATCTCGGATCTATTCATGTGATATTTTAGGCCTGGTGATGAATTTAGCCTGAATTCCATTTATTTCCCCCCCCCCCCCCCCGTTGCTTCATTTTCCAATTTTTTCTAGCACATTGCTATGGGTAGATTTCATCCGACGAGAATCTTGCTTCCCTATAGTGAGTCGTATTA,TGTAAGGCACATCTCGGATCGAATTCCATTTATTTCCCCCCCCCCCCCCCCGTTGCTTCATTTTCCAATTTTTTCTAGCACATTGCTATGGGTAGATTTCTCTTCTTTTTTCCACTGCCATAATAATATGACAGGTGTTGATCCGACGAGAATCTTGCTTCCCTATAGTGAGTCGTATTA
chr6_52722651_52722681_30xT	TAACGGTGCACTGTTGGGAGAATTTGAGTTTCAGAGTTGAGGATAATGACATTCAACCTGTAGTGCCTGCTGTGATCCTATAGTGTTGGTTTTGTGGAGACTTAGTGAAGGGTCACAAAGGGCTGGAGGAATGGACTCTTCTTAGGAGTATGCACCAGTTGCATAAGGGTGGCCGCTGGCAGGCTGCTTTGGAAATACTTTTAGTGCCTTTTTTTTTTTTTTTTTTTTTTTTTTTTTTTGATTCTCACGTTTGAATGTGAGATTTGTTCTGGTCAAAAATAACATT	286	TGTAAGGCACATCTCGGATCCTGTTGGGAGAATTTGAGTTTCAGAGTTGAGGATAATGACATTCAACCTGTAGTGCCTGCTGTGATCCTATAGTGTTGGTTTTGTGGAGACTTAGTGAAGGGTCACAAAGGGCTGGAGGAATCCGACGAGAATCTTGCTTCCCTATAGTGAGTCGTATTA,TGTAAGGCACATCTCGGATCATGGACTCTTCTTAGGAGTATGCACCAGTTGCATAAGGGTGGCCGCTGGCAGGCTGCTTTGGAAATACTTTTAGTGCCTTTTTTTTTTTTTTTTTTTTTTTTTTTTTTTGATTCTCACGTATCCGACGAGAATCTTGCTTCCCTATAGTGAGTCGTATTA,TGTAAGGCACATCTCGGATCGCATAAGGGTGGCCGCTGGCAGGCTGCTTTGGAAATACTTTTAGTGCCTTTTTTTTTTTTTTTTTTTTTTTTTTTTTTTGATTCTCACGTTTGAATGTGAGATTTGTTCTGGTCAAAAATATCCGACGAGAATCTTGCTTCCCTATAGTGAGTCGTATTA
chr8_80884510_80884524_14xT	TAATCTTTAGGTTTGTGGTCTTTACTGGCTTTGAAAAACTCTTGGATCTTATCTTTCCAGATATTTTGTCTGCTCTATTTTATCTGTTCAACATTTTCACTGATCCTTCCTTCTTTCCTTCATTTGTTTATTCATTCCTTCCTTCCTTTCTTCTCCCCCTCCCCCCAGTGCCTTTTTTTTTTTTTTTCTGTTTTGAGAATTGACTTTAGGAATGTGTGTAGTCTATACAATAATTTACCTGAGCTACATTCTCAGCTTTTCAGCTTCTTTTTACTTTTTATTTTGATATCAAGATTTAT	299	TGTAAGGCACATCTCGGATCATCTTTCCAGATATTTTGTCTGCTCTATTTTATCTGTTCAACATTTTCACTGATCCTTCCTTCTTTCCTTCATTTGTTTATTCATTCCTTCCTTCCTTTCTTCTCCCCCTCCCCCCAGTGATCCGACGAGAATCTTGCTTCCCTATAGTGAGTCGTATTA,TGTAAGGCACATCTCGGATCTAATCTTTAGGTTTGTGGTCTTTACTGGCTTTGAAAAACTCTTGGATCTTATCTTTCCAGATATTTTGTCTGCTCTATTTTATCTGTTCAACATTTTCACTGATCCTTCCTTCTTTCCTTATCCGACGAGAATCTTGCTTCCCTATAGTGAGTCGTATTA,TGTAAGGCACATCTCGGATCCCTTTTTTTTTTTTTTTCTGTTTTGAGAATTGACTTTAGGAATGTGTGTAGTCTATACAATAATTTACCTGAGCTACATTCTCAGCTTTTCAGCTTCTTTTTACTTTTTATTTTGATATCATCCGACGAGAATCTTGCTTCCCTATAGTGAGTCGTATTA
chr9_106153209_106153222_13xA	TAATCTACTTTTGTGTTTGCAGGCACATGTGCCATGGTGTGAGTGTGGAAGTCAAAAAAAAAAAAAACAGCGTGGAGGAGTTGGTTCTCTCTTTCCACCTTGTAAGTTCCTTCCATTGGGGTGGGGAGGTGTGGTGGAAGAGGGTGTGTCCCTGTGATTACAGTGGCTACCAGAGTGATGATCAAGGGAGGAAAGAAGATAGTTGGGTT	209	TGTAAGGCACATCTCGGATCTAATCTACTTTTGTGTTTGCAGGCACATGTGCCATGGTGTGAGTGTGGAAGTCAAAAAAAAAAAAAACAGCGTGGAGGAGTTGGTTCTCTCTTTCCACCTTGTAAGTTCCTTCCATTGGGATCCGACGAGAATCTTGCTTCCCTATAGTGAGTCGTATTA,TGTAAGGCACATCTCGGATCCGTGGAGGAGTTGGTTCTCTCTTTCCACCTTGTAAGTTCCTTCCATTGGGGTGGGGAGGTGTGGTGGAAGAGGGTGTGTCCCTGTGATTACAGTGGCTACCAGAGTGATGATCAAGGGAGATCCGACGAGAATCTTGCTTCCCTATAGTGAGTCGTATTA
chr3_135427259_135427272_13xA	TAAAGCACCCCCAAACTTCTGGGTGTGGTGGCATACGCTTATAATCTCAGTGGAGGATGGCAAAGGCAGAACTCTGTGAGTTCTGGGCCAGCCTGGTTCACATGGTGAAGAGCAGCTCGCCAAACCTATATATAGAGGGAGACTCTGTCAAAAAAAAAAAAAATCAAGATTCTAAACCAACAAAAACAACAATAACAACAACAACAACAACAAACCAAAGCAAACTAACTTCCAATTATCACTGAAAGTTACATATTTACGCTGCAGAGCTAAGGATAAATAAAATTAGAGACATTGAACTATAAAGTAGTGGAAGTTCCCAGACCAATTGGATGAATATATGTGCAAGATTT	353	TGTAAGGCACATCTCGGATCATAATCTCAGTGGAGGATGGCAAAGGCAGAACTCTGTGAGTTCTGGGCCAGCCTGGTTCACATGGTGAAGAGCAGCTCGCCAAACCTATATATAGAGGGAGACTCTGTCAAAAAAAAAAAATCCGACGAGAATCTTGCTTCCCTATAGTGAGTCGTATTA,TGTAAGGCACATCTCGGATCAAATCAAGATTCTAAACCAACAAAAACAACAATAACAACAACAACAACAACAAACCAAAGCAAACTAACTTCCAATTATCACTGAAAGTTACATATTTACGCTGCAGAGCTAAGGATAAAATCCGACGAGAATCTTGCTTCCCTATAGTGAGTCGTATTA,TGTAAGGCACATCTCGGATCTAAAGCACCCCCAAACTTCTGGGTGTGGTGGCATACGCTTATAATCTCAGTGGAGGATGGCAAAGGCAGAACTCTGTGAGTTCTGGGCCAGCCTGGTTCACATGGTGAAGAGCAGCTCGCATCCGACGAGAATCTTGCTTCCCTATAGTGAGTCGTATTA,TGTAAGGCACATCTCGGATCTCCAATTATCACTGAAAGTTACATATTTACGCTGCAGAGCTAAGGATAAATAAAATTAGAGACATTGAACTATAAAGTAGTGGAAGTTCCCAGACCAATTGGATGAATATATGTGCAAGAATCCGACGAGAATCTTGCTTCCCTATAGTGAGTCGTATTA
chr11_85855582_85855597_15xT	TAAAAGAGAGCATCCGATCCCCTGGCACTGGAGTTATAGATGATTGTGAGCTACAGGTATGTGCTAGGAACCAAACCCCAAGAACTGTCCCTCTAGCCCTAATAGCAATTTTTTTTTTTTTTTTGGTTTTTCGAGACAAGGTTTCTCTGTGTAGCCCTGGCTGTCCTGGAACTCACTCTGTAGACCAGGCTGGCCTCGAACTCAGAAATCCGCCTGCCTCTGCCTCCCAAGTGCTGGGAT	240	TGTAAGGCACATCTCGGATCTAAAAGAGAGCATCCGATCCCCTGGCACTGGAGTTATAGATGATTGTGAGCTACAGGTATGTGCTAGGAACCAAACCCCAAGAACTGTCCCTCTAGCCCTAATAGCAATTTTTTTTTTTTATCCGACGAGAATCTTGCTTCCCTATAGTGAGTCGTATTA
chr5_100608093_100608107_14xA	TAATTTGAGGCAGACCAGGGAAGGGTATATGGGAAAGTTTGGAGAGAGGAAAGGGAAGAGAGAAATTCCGTAATTATATTATAACCTCAAAAGTAAAAAACAAAAAAAAAAAAAAACAACAACAACAACAACAAAAAGCACACCTTGGGCTGGTGAGATGGCTTAGCAGGTAAGAGCACTGACTGCTCTTCTGAAGGTCCTGAGGTCAAATCCCAGCAACCACATGGTGGTTCACAACCATCCT	244	TGTAAGGCACATCTCGGATCAAGGGAAGAGAGAAATTCCGTAATTATATTATAACCTCAAAAGTAAAAAACAAAAAAAAAAAAAAACAACAACAACAACAACAAAAAGCACACCTTGGGCTGGTGAGATGGCTTAGCAGGATCCGACGAGAATCTTGCTTCCCTATAGTGAGTCGTATTA
chr4_47396200_47396210_10xT	TAAAGGAAAAGTTCAGTTTACGTCCCCCAATCTCTAGGCAGGTGTCTCTGGATTCTTTTTCAGTACTTACTATTTTTTTTTTTCCACTTTTGTGGGTAGAAAGGCAAAAGTCTTTCCAACAAGGCAAAGGT	131	TGTAAGGCACATCTCGGATCGTTCAGTTTACGTCCCCCAATCTCTAGGCAGGTGTCTCTGGATTCTTTTTCAGTACTTACTATTTTTTTTTTTCCACTTTTGTGGGTAGAAAGGCAAAAGTCTTTCCAACAAGGCAAAGGATCCGACGAGAATCTTGCTTCCCTATAGTGAGTCGTATTA
chr1_149940693_149940706_13xA	TAATGAAGGAAGCAAAGGCAGAGAATTAGGAGGCTCAGAGTCATTCTTGAATTTGTTTAGGAAAGCTTGGGACAGTCTCAAAAAAAAAAAAAAGGTGTCAAAAAAGACGAGGTGGGGGTAGTGAAGAAAACCTAACAATGTGACATTGTGATGAAATGTCTAAAGAAT	168	TGTAAGGCACATCTCGGATCAGGCTCAGAGTCATTCTTGAATTTGTTTAGGAAAGCTTGGGACAGTCTCAAAAAAAAAAAAAAGGTGTCAAAAAAGACGAGGTGGGGGTAGTGAAGAAAACCTAACAATGTGACATTGTGATCCGACGAGAATCTTGCTTCCCTATAGTGAGTCGTATTA
chr6_25613331_25613341_10xA	TAACACAACCAAAAAAAAAAACAAAAAAACAAAAAAAACAAAAAACAAAAAACAAAAAAACAGAGCAATATGGCATGACACCTTCAGAACACATCAAGCACACAGTTGTGTGATAACCTAACACAACTGAAACATTAGAAGATGACCT	148	TGTAAGGCACATCTCGGATCACAAAAAAACAAAAAAAACAAAAAACAAAAAACAAAAAAACAGAGCAATATGGCATGACACCTTCAGAACACATCAAGCACACAGTTGTGTGATAACCTAACACAACTGAAACATTAGAAATCCGACGAGAATCTTGCTTCCCTATAGTGAGTCGTATTA
chr11_50314944_50314956_12xA	TAAAGGCCTGCAGCAGCACAACAGGCCCCAGTCAGTGCACACATTGTGAGGCTCCAAGTTTCCCATGCATCCTTTCTTTGCTTTACAAAGACAAGTGATCCCTGAGCCCACGGCTTGTCTCAGGGCAATGATGACATCATGGAAAAAAGACTTTTGATAAAAAAAAAAAAACTGCAT	177	TGTAAGGCACATCTCGGATCACAGGCCCCAGTCAGTGCACACATTGTGAGGCTCCAAGTTTCCCATGCATCCTTTCTTTGCTTTACAAAGACAAGTGATCCCTGAGCCCACGGCTTGTCTCAGGGCAATGATGACATCATATCCGACGAGAATCTTGCTTCCCTATAGTGAGTCGTATTA,TGTAAGGCACATCTCGGATCGCTCCAAGTTTCCCATGCATCCTTTCTTTGCTTTACAAAGACAAGTGATCCCTGAGCCCACGGCTTGTCTCAGGGCAATGATGACATCATGGAAAAAAGACTTTTGATAAAAAAAAAAAAATCCGACGAGAATCTTGCTTCCCTATAGTGAGTCGTATTA
chrX_52359220_52359231_11xC	TAACCTCTGAGCCATCATCTCTTCAGCCCCCCCCCCCCTTTACTAAATTCCTCAGCTCCATTAGACAAAAATAAAAGATTTGTTTTCTTTCCAAGGCTTATGGAGATTCTAGCAATCATAATATGATGCATGTGACAGCTGAAAT	145	TGTAAGGCACATCTCGGATCCTTCAGCCCCCCCCCCCCTTTACTAAATTCCTCAGCTCCATTAGACAAAAATAAAAGATTTGTTTTCTTTCCAAGGCTTATGGAGATTCTAGCAATCATAATATGATGCATGTGACAGCTATCCGACGAGAATCTTGCTTCCCTATAGTGAGTCGTATTA
chr15_19347043_19347053_10xT	TAAAACTGATCCAAGACAATTGATTCTGCAGCATTTTTTTTTTTCTGGAATGGATCAAAAAACTCTGAGCATCACAGCTATTGACTGTTACTCATTTGCAGACATGATACTGATAGTCTTGTTTATAAGCATATAAT	137	TGTAAGGCACATCTCGGATCCCAAGACAATTGATTCTGCAGCATTTTTTTTTTTCTGGAATGGATCAAAAAACTCTGAGCATCACAGCTATTGACTGTTACTCATTTGCAGACATGATACTGATAGTCTTGTTTATAAGCATCCGACGAGAATCTTGCTTCCCTATAGTGAGTCGTATTA
chr18_71152575_71152586_11xT	TAAGACTCTCCTCAATGTCCCCATGGTCCCCTCACTCTCTTTTGTCTGTATTCATCTGTTTAGAGTTTCACTTAGCTTTCAAGATTTTTTTTTTTTGGAAGAAAATTTTGTGCGTTTCCAAGTGCTCTACTTCAATCAGAAGTAAAGGTTTACAGTAGAGCTTTATTTCTGTAACACAT	179	TGTAAGGCACATCTCGGATCCCATGGTCCCCTCACTCTCTTTTGTCTGTATTCATCTGTTTAGAGTTTCACTTAGCTTTCAAGATTTTTTTTTTTTGGAAGAAAATTTTGTGCGTTTCCAAGTGCTCTACTTCAATCAGAATCCGACGAGAATCTTGCTTCCCTATAGTGAGTCGTATTA,TGTAAGGCACATCTCGGATCTTCATCTGTTTAGAGTTTCACTTAGCTTTCAAGATTTTTTTTTTTTGGAAGAAAATTTTGTGCGTTTCCAAGTGCTCTACTTCAATCAGAAGTAAAGGTTTACAGTAGAGCTTTATTTCTATCCGACGAGAATCTTGCTTCCCTATAGTGAGTCGTATTA
chr7_11838212_11838222_10xA	TAAAAATTCAAATACAAAGAAGTGTGTGATGATCAATACGTTTAGTTCAGCACATGAAATGCAGAGAGAATATAAATTCCTTGAGTTCCCAGTTAGTCACTGCTACACAATGAAATGATGTCACAAATGAAAAAAAAAAATAAACAAGCAGAAACCTCAGTAATCAACCACACAAACAAATCAACCAAAAAGTAAAT	197	TGTAAGGCACATCTCGGATCAATACAAAGAAGTGTGTGATGATCAATACGTTTAGTTCAGCACATGAAATGCAGAGAGAATATAAATTCCTTGAGTTCCCAGTTAGTCACTGCTACACAATGAAATGATGTCACAAATGAATCCGACGAGAATCTTGCTTCCCTATAGTGAGTCGTATTA,TGTAAGGCACATCTCGGATCTATAAATTCCTTGAGTTCCCAGTTAGTCACTGCTACACAATGAAATGATGTCACAAATGAAAAAAAAAAATAAACAAGCAGAAACCTCAGTAATCAACCACACAAACAAATCAACCAAAAATCCGACGAGAATCTTGCTTCCCTATAGTGAGTCGTATTA
chr12_19772331_19772348_17xT	TAAACTGGATGTCATTCCCTGATACTTGAAGCATGGGTGTCCTATCATCTCCAAGGTAAAAGTGGCACCGTCCAGCATGCCTTAGTGATAGAGACCAGCTCTACTGTGAAGATTGCCTGGCTGGAGGACTTGTATTGAAAGCAGTCTTTGTTTGTTTGTTTGTTTGTTTTTGGTTCTGGGTTGTTTTTTTTTTTTTTTTTTGAGACTGGGTTTCTCTGTATAGCCCTGGGTGTCCTGGAACTCAAGTAATAGACCAGGCTGGCCTCGAACCCAGAAGTCCACCTGCCTCTGCCTCCTGAGTGCTGGAAT	309	TGTAAGGCACATCTCGGATCGTCATTCCCTGATACTTGAAGCATGGGTGTCCTATCATCTCCAAGGTAAAAGTGGCACCGTCCAGCATGCCTTAGTGATAGAGACCAGCTCTACTGTGAAGATTGCCTGGCTGGAGGACTATCCGACGAGAATCTTGCTTCCCTATAGTGAGTCGTATTA
chr3_78733634_78733646_12xA	TAACACTAAGTAGACTCAGCAGTAAACTTTGAACGCTGACCTTCCAAATTTGATTCTTATTCAAGACTTGATCTTCCTAGGGAGAAAAAAAAAAAAATGAAAGGTCTGAGTATTTTATCTTGTACCTTAT	130	TGTAAGGCACATCTCGGATCTAACACTAAGTAGACTCAGCAGTAAACTTTGAACGCTGACCTTCCAAATTTGATTCTTATTCAAGACTTGATCTTCCTAGGGAGAAAAAAAAAAAAATGAAAGGTCTGAGTATTTTATCTATCCGACGAGAATCTTGCTTCCCTATAGTGAGTCGTATTA
chr5_101235549_101235560_11xT	TAATTGACACTCTAGTTCTTCCTATGGGGTTGCAGTCCCTTTCAGCTCCTTCAGTTCTTCTCCTAGCTCTTCCATTGGGTTCCCTGGGCTCACTACGATGGTTGGCTGTGAGTATTCGCATCTGTCTTCAAGCATGTTATACAACACTGCAAAGTGGAAAATCTACATATTTCTTTTTTTTTTTTGTTATGTCATAAT	198	TGTAAGGCACATCTCGGATCTCCATTGGGTTCCCTGGGCTCACTACGATGGTTGGCTGTGAGTATTCGCATCTGTCTTCAAGCATGTTATACAACACTGCAAAGTGGAAAATCTACATATTTCTTTTTTTTTTTTGTTATATCCGACGAGAATCTTGCTTCCCTATAGTGAGTCGTATTA
chr3_126765490_126765501_11xA	TAAGCCCACAGGGTTTCAGAACGTTCCAGTGTTTGCTGACATATGCAAGTGCATTTATTTCTTCAAGGAACCAGAAATACAGTCTTCTAGAACAGTGATTTGCTACTTTACAAAAAAAAAAAATTCTCCATCTGAAAAAATTAGCCTTCATGGATCTAAAAGAACTAACTCCCAGGATATTT	182	TGTAAGGCACATCTCGGATCTAAGCCCACAGGGTTTCAGAACGTTCCAGTGTTTGCTGACATATGCAAGTGCATTTATTTCTTCAAGGAACCAGAAATACAGTCTTCTAGAACAGTGATTTGCTACTTTACAAAAAAAAAATCCGACGAGAATCTTGCTTCCCTATAGTGAGTCGTATTA,TGTAAGGCACATCTCGGATCCTTCAAGGAACCAGAAATACAGTCTTCTAGAACAGTGATTTGCTACTTTACAAAAAAAAAAAATTCTCCATCTGAAAAAATTAGCCTTCATGGATCTAAAAGAACTAACTCCCAGGATATATCCGACGAGAATCTTGCTTCCCTATAGTGAGTCGTATTA
chr12_88214919_88214930_11xA	TAAAAAAAGAAAGGAAAAAAAAAAAAGAAAATGTGATCTGGGCCAAAAACCTGCCCATGTCTTAGAGTAATAAGGGATGATTGAGGACAGCTGACTACAAACTAATTGTACCAGAGAAAATGGGCGTACACTTACTGATAATTATTCATTGTTCACACATGGGATCCCTGAGAATGTGGGACTTAGTCCACCAGTTGCACATGTGAATTGGAGATGGTAATTTGAAAATAGCT	233	TGTAAGGCACATCTCGGATCTTGAGGACAGCTGACTACAAACTAATTGTACCAGAGAAAATGGGCGTACACTTACTGATAATTATTCATTGTTCACACATGGGATCCCTGAGAATGTGGGACTTAGTCCACCAGTTGCACATCCGACGAGAATCTTGCTTCCCTATAGTGAGTCGTATTA,TGTAAGGCACATCTCGGATCTAAAAAAAGAAAGGAAAAAAAAAAAAGAAAATGTGATCTGGGCCAAAAACCTGCCCATGTCTTAGAGTAATAAGGGATGATTGAGGACAGCTGACTACAAACTAATTGTACCAGAGAAAAATCCGACGAGAATCTTGCTTCCCTATAGTGAGTCGTATTA,TGTAAGGCACATCTCGGATCCCAGAGAAAATGGGCGTACACTTACTGATAATTATTCATTGTTCACACATGGGATCCCTGAGAATGTGGGACTTAGTCCACCAGTTGCACATGTGAATTGGAGATGGTAATTTGAAAATAATCCGACGAGAATCTTGCTTCCCTATAGTGAGTCGTATTA
chr11_87877002_87877020_18xA	TAAAAAATAATGGCTGAAATGAGAGAAAAGGAACAACCTCCACGAGGCTTGGGAAGAGAAAAAGGCTGATGTGATGAGACCTTTCTAGAAGAAAAAAAAAAAAAAAAAAACAATGTCACCTGGTGGCCTATTCCAGGTTCCCACTCAGAAGGGGGCAGTGTTTACAAATCCAGAGGTTGGGGGTGGAGCCTGGCTACAGACAACGAAGTATGAAACTGGCACCATTTTGCCAAAAAAGCTCACCTGCTTCACCGCCTCCTCCCCAAAGTCCGAAGGATCAACTTTGTCACAGTAAT	296	TGTAAGGCACATCTCGGATCTAAAAAATAATGGCTGAAATGAGAGAAAAGGAACAACCTCCACGAGGCTTGGGAAGAGAAAAAGGCTGATGTGATGAGACCTTTCTAGAAGAAAAAAAAAAAAAAAAAAACAATGTCACCATCCGACGAGAATCTTGCTTCCCTATAGTGAGTCGTATTA,TGTAAGGCACATCTCGGATCCACGAGGCTTGGGAAGAGAAAAAGGCTGATGTGATGAGACCTTTCTAGAAGAAAAAAAAAAAAAAAAAAACAATGTCACCTGGTGGCCTATTCCAGGTTCCCACTCAGAAGGGGGCAGTGATCCGACGAGAATCTTGCTTCCCTATAGTGAGTCGTATTA,TGTAAGGCACATCTCGGATCTTTACAAATCCAGAGGTTGGGGGTGGAGCCTGGCTACAGACAACGAAGTATGAAACTGGCACCATTTTGCCAAAAAAGCTCACCTGCTTCACCGCCTCCTCCCCAAAGTCCGAAGGATCAATCCGACGAGAATCTTGCTTCCCTATAGTGAGTCGTATTA
chr7_4515841_4515861_20xA	TAAACTACAGGTGGGGACTGTCTCAAAAAAAAAAAAAAAAAAAAACCCTAAATAAATAAATAAATAAATAAATAACCAAACTGAGTGTGGTGGTGAACACCTGTAATCCCAGCCCTCAAGAAGCTGAGGCAGGAAGGTTGCTGCAAGTTTGAAGTCAGCCTGGACTATGTGAGACCCTGTCTCAAAAACAAACAAAACATAATATAAGAT	210	TGTAAGGCACATCTCGGATCTAAATAAATAAATAACCAAACTGAGTGTGGTGGTGAACACCTGTAATCCCAGCCCTCAAGAAGCTGAGGCAGGAAGGTTGCTGCAAGTTTGAAGTCAGCCTGGACTATGTGAGACCCTGTATCCGACGAGAATCTTGCTTCCCTATAGTGAGTCGTATTA,TGTAAGGCACATCTCGGATCTAAACTACAGGTGGGGACTGTCTCAAAAAAAAAAAAAAAAAAAAACCCTAAATAAATAAATAAATAAATAAATAACCAAACTGAGTGTGGTGGTGAACACCTGTAATCCCAGCCCTCAAGATCCGACGAGAATCTTGCTTCCCTATAGTGAGTCGTATTA
chr1_111861076_111861086_10xA	TAACCTTCAACTATATCATTAGCTTTCATGATATAGATGTCCAGCCCTAGATATCTGGAAAAAGCAACACATACATATTGATGGATTCCAATGTAGAGTTAGATGCTTCCAGAGGAATGTAGCATCTAGGTTAGCCCTTGATTGGAGAGAATTGATGGACAAAGGACAGCAGAAAGGTACGTGCCTTGGTGGACAAATAGAAATAAACTTGCAGGAGAAAAGACACTGAAGAAAAAAAAAAACAATGAAGCTAGAGAAGCATTTCCCAAGATTCATATGTTTTGAGT	287	TGTAAGGCACATCTCGGATCTAACCTTCAACTATATCATTAGCTTTCATGATATAGATGTCCAGCCCTAGATATCTGGAAAAAGCAACACATACATATTGATGGATTCCAATGTAGAGTTAGATGCTTCCAGAGGAATGTATCCGACGAGAATCTTGCTTCCCTATAGTGAGTCGTATTA,TGTAAGGCACATCTCGGATCAGCATCTAGGTTAGCCCTTGATTGGAGAGAATTGATGGACAAAGGACAGCAGAAAGGTACGTGCCTTGGTGGACAAATAGAAATAAACTTGCAGGAGAAAAGACACTGAAGAAAAAAAAAATCCGACGAGAATCTTGCTTCCCTATAGTGAGTCGTATTA,TGTAAGGCACATCTCGGATCAAAGGACAGCAGAAAGGTACGTGCCTTGGTGGACAAATAGAAATAAACTTGCAGGAGAAAAGACACTGAAGAAAAAAAAAAACAATGAAGCTAGAGAAGCATTTCCCAAGATTCATATGTATCCGACGAGAATCTTGCTTCCCTATAGTGAGTCGTATTA
chr5_146319500_146319513_13xT	TAACCACTGAGCCATCTCTCCAGTCCAAGGTGTAAGCTTTTGTATGCACAAAAGTTTTCAACTCCATTGGATACATTTCTAAAACTGTGTTTGCTGGGCCCTATGAAAAAAAATGAGTCTTTTTTTTTTTTTTGGTATGAAACTGCCAAATTGTCCTCCAGAGTAGGTGTACCCTTTTGCATCCTCAGCAGCAGTGCACAAGCAGTCCCGTGGACCTGCATCCTTGCCAGCGGCTGGCATTGCTGCATTTTTTGGATTCCAGCCTACCCAGTATATATGCTATGCTATTTAGGTTTTGTTT	301	TGTAAGGCACATCTCGGATCGCCATCTCTCCAGTCCAAGGTGTAAGCTTTTGTATGCACAAAAGTTTTCAACTCCATTGGATACATTTCTAAAACTGTGTTTGCTGGGCCCTATGAAAAAAAATGAGTCTTTTTTTTTTTATCCGACGAGAATCTTGCTTCCCTATAGTGAGTCGTATTA,TGTAAGGCACATCTCGGATCTTTGGTATGAAACTGCCAAATTGTCCTCCAGAGTAGGTGTACCCTTTTGCATCCTCAGCAGCAGTGCACAAGCAGTCCCGTGGACCTGCATCCTTGCCAGCGGCTGGCATTGCTGCATTTATCCGACGAGAATCTTGCTTCCCTATAGTGAGTCGTATTA,TGTAAGGCACATCTCGGATCATCCTCAGCAGCAGTGCACAAGCAGTCCCGTGGACCTGCATCCTTGCCAGCGGCTGGCATTGCTGCATTTTTTGGATTCCAGCCTACCCAGTATATATGCTATGCTATTTAGGTTTTGTTATCCGACGAGAATCTTGCTTCCCTATAGTGAGTCGTATTA
chr7_114179412_114179422_10xA	TAATGGATGAGTACTATTCAGTTGTATAGACAAATTACATTCTGTGTAGCCTTAGTTCAGGGTATACATTCATTCACAAGGACTGGAATTAGTGTTGTCATGATCAGGCTAACATACCTAATTTTATAGTAATTGCTAATATGACTTTCAAAGTACTGTGTTCTGCAACCCTCTCTCATAAAGACAAAAAAAAAAATCCAACAGCACTTGACTGGTTTTTCAGTATGTTTAGTGCTGCATACTGGCAGTTTGGACCCTCACATTCTAGCAAGGTAGACGATAGTATTATTCCATTTTATGGACAATGAAGCTGAGGCAAGCAAGTTTAGATCACTT	336	TGTAAGGCACATCTCGGATCTAATGGATGAGTACTATTCAGTTGTATAGACAAATTACATTCTGTGTAGCCTTAGTTCAGGGTATACATTCATTCACAAGGACTGGAATTAGTGTTGTCATGATCAGGCTAACATACCTAATCCGACGAGAATCTTGCTTCCCTATAGTGAGTCGTATTA,TGTAAGGCACATCTCGGATCCATTCACAAGGACTGGAATTAGTGTTGTCATGATCAGGCTAACATACCTAATTTTATAGTAATTGCTAATATGACTTTCAAAGTACTGTGTTCTGCAACCCTCTCTCATAAAGACAAAAAATCCGACGAGAATCTTGCTTCCCTATAGTGAGTCGTATTA,TGTAAGGCACATCTCGGATCAAAAAATCCAACAGCACTTGACTGGTTTTTCAGTATGTTTAGTGCTGCATACTGGCAGTTTGGACCCTCACATTCTAGCAAGGTAGACGATAGTATTATTCCATTTTATGGACAATGAAGATCCGACGAGAATCTTGCTTCCCTATAGTGAGTCGTATTA
chrX_19393561_19393572_11xT	TAACAAGGACTTACAACCATGATTAGATGAAGACTCATTGTCATAAGCCTCTTTCTCTTCAAAGTAATGTCTAATGGATTCTAGTGACTTACAGATCACAGACCCTCTTGCCCATCCAGGCGCTTCCTATTTCTTTTTTTTTTTTCCTCTCTTCCTATTTCTTGTATTGTACAACATTT	179	TGTAAGGCACATCTCGGATCTTACAACCATGATTAGATGAAGACTCATTGTCATAAGCCTCTTTCTCTTCAAAGTAATGTCTAATGGATTCTAGTGACTTACAGATCACAGACCCTCTTGCCCATCCAGGCGCTTCCTATATCCGACGAGAATCTTGCTTCCCTATAGTGAGTCGTATTA,TGTAAGGCACATCTCGGATCCTTTCTCTTCAAAGTAATGTCTAATGGATTCTAGTGACTTACAGATCACAGACCCTCTTGCCCATCCAGGCGCTTCCTATTTCTTTTTTTTTTTTCCTCTCTTCCTATTTCTTGTATTGTATCCGACGAGAATCTTGCTTCCCTATAGTGAGTCGTATTA
chr11_17877643_17877661_18xT	TAATTGGTTCTGGATTTGTCAATAGAAGCCAGGAGTCAATTGCTGGGCAGAAGGTAGAGGTAGGACTTCTGGGACCCAGGAGGAAAAATGTAGATACAAGGATGGAGAGAGGTTTTTTTTTTTTTTTTTTTCTGCCATGCTTTGCAATGAAAAGAAGGGAACAATAATGTAAGGTCTCAGGGCAGCTAGGGCCTGTGGCCTCTGCTACTGGTGGATGGGCAAGGATATTGGCAAGGGGGCTACCTGACACTGAGCCACTAAGTTTAGGGTAGAAGGAAAGATGGAGAAAATGAATTGGAGGGAGGTATTTGTGACCAGCAATTGTGCATAGCAGGCAAGTTTGAAAATAT	350	TGTAAGGCACATCTCGGATCTGGATTTGTCAATAGAAGCCAGGAGTCAATTGCTGGGCAGAAGGTAGAGGTAGGACTTCTGGGACCCAGGAGGAAAAATGTAGATACAAGGATGGAGAGAGGTTTTTTTTTTTTTTTTTTATCCGACGAGAATCTTGCTTCCCTATAGTGAGTCGTATTA,TGTAAGGCACATCTCGGATCTCTGCCATGCTTTGCAATGAAAAGAAGGGAACAATAATGTAAGGTCTCAGGGCAGCTAGGGCCTGTGGCCTCTGCTACTGGTGGATGGGCAAGGATATTGGCAAGGGGGCTACCTGACACATCCGACGAGAATCTTGCTTCCCTATAGTGAGTCGTATTA,TGTAAGGCACATCTCGGATCGCAAGGGGGCTACCTGACACTGAGCCACTAAGTTTAGGGTAGAAGGAAAGATGGAGAAAATGAATTGGAGGGAGGTATTTGTGACCAGCAATTGTGCATAGCAGGCAAGTTTGAAAATATATCCGACGAGAATCTTGCTTCCCTATAGTGAGTCGTATTA
chr8_128299279_128299292_13xC	TAATGATGGTGAGTTGATCAGCATACCCCCCCCCCCCCCACACACACACACACACTTCATTGAACAATCTGTGAGCTCTTGCCTCTGGCATCTTGGAACAGTTCTTATGCAGATGGAATGATTTTTATAAAGTCTTACTAGCTACTGGGGAAATTTTTCCAAAT	164	TGTAAGGCACATCTCGGATCTAATGATGGTGAGTTGATCAGCATACCCCCCCCCCCCCCACACACACACACACACTTCATTGAACAATCTGTGAGCTCTTGCCTCTGGCATCTTGGAACAGTTCTTATGCAGATGGAATGATCCGACGAGAATCTTGCTTCCCTATAGTGAGTCGTATTA,TGTAAGGCACATCTCGGATCCACACACACACACACTTCATTGAACAATCTGTGAGCTCTTGCCTCTGGCATCTTGGAACAGTTCTTATGCAGATGGAATGATTTTTATAAAGTCTTACTAGCTACTGGGGAAATTTTTCCATCCGACGAGAATCTTGCTTCCCTATAGTGAGTCGTATTA
chr15_58749715_58749725_10xT	TAAAAATGGATTTTTTTTTCCTTCTTTTTTTTTTTCTCCTAAAGTTTCTAATCTAGAGTGGTCTCAATATGATCCTCTTAGCCTTCTGAGTTCTGGAATTATAGGCCTGTACCACCATATACCTGGCTCCCTAGTGTTT	139	TGTAAGGCACATCTCGGATCTTTTTTTTTCCTTCTTTTTTTTTTTCTCCTAAAGTTTCTAATCTAGAGTGGTCTCAATATGATCCTCTTAGCCTTCTGAGTTCTGGAATTATAGGCCTGTACCACCATATACCTGGCTCCATCCGACGAGAATCTTGCTTCCCTATAGTGAGTCGTATTA
chr11_7067930_7067940_10xT	TAATTTTCCTTCAGAAAAGTATGACTTTTCAACATCCAAATGTTTCAATTTTTTTTTTTCTTTTTCATGTTTCAGACTTTCCTTCAGATATGTCCCTAAGTAGATCTTACTTTTGATAGCATAGTTCGGTTGATTTT	137	TGTAAGGCACATCTCGGATCTCAGAAAAGTATGACTTTTCAACATCCAAATGTTTCAATTTTTTTTTTTCTTTTTCATGTTTCAGACTTTCCTTCAGATATGTCCCTAAGTAGATCTTACTTTTGATAGCATAGTTCGGTATCCGACGAGAATCTTGCTTCCCTATAGTGAGTCGTATTA
chr17_28906358_28906370_12xG	TAATAAACATAAATAAGTACAGGTTTTCAACAATCCTTTGAATTGGGATCAGCACTGAGGCATCCTGAAGGCAGTCCAGCTGACTTCCTTTATAGCCCACAGCGTGGCCATGTTGGTGCACCCTGACCATTCCCTCCACAGTGCTAAAGGTTGAGGGCGAGGTTGTCTTCTAACTTCTCCATGGAATACAGCAGGAAGATAGCAGCATCTCCCCAGTGGGGAGCCTGGTGTAGGGCGGGGGGGGGGGGGCAGGAAGGACCACCCACGGTCAGCCTACAACCCCCTTCCCCTCACCCCTGGTATCTTCCTGATAACCATCACCTTGTCCTTTCTGACAGGCATAAGGAGTTCCTCAGTGTACCACAGTGATTCAGCATGGCCACAATTCAGGCCCTAGCTCCTCCACGGTAAAACAGAGTCCTGTCT	426	TGTAAGGCACATCTCGGATCTAATAAACATAAATAAGTACAGGTTTTCAACAATCCTTTGAATTGGGATCAGCACTGAGGCATCCTGAAGGCAGTCCAGCTGACTTCCTTTATAGCCCACAGCGTGGCCATGTTGGTGCAATCCGACGAGAATCTTGCTTCCCTATAGTGAGTCGTATTA,TGTAAGGCACATCTCGGATCCCCTGACCATTCCCTCCACAGTGCTAAAGGTTGAGGGCGAGGTTGTCTTCTAACTTCTCCATGGAATACAGCAGGAAGATAGCAGCATCTCCCCAGTGGGGAGCCTGGTGTAGGGCGGGGATCCGACGAGAATCTTGCTTCCCTATAGTGAGTCGTATTA,TGTAAGGCACATCTCGGATCGGGGGGGGGCAGGAAGGACCACCCACGGTCAGCCTACAACCCCCTTCCCCTCACCCCTGGTATCTTCCTGATAACCATCACCTTGTCCTTTCTGACAGGCATAAGGAGTTCCTCAGTGTAATCCGACGAGAATCTTGCTTCCCTATAGTGAGTCGTATTA,TGTAAGGCACATCTCGGATCTATCTTCCTGATAACCATCACCTTGTCCTTTCTGACAGGCATAAGGAGTTCCTCAGTGTACCACAGTGATTCAGCATGGCCACAATTCAGGCCCTAGCTCCTCCACGGTAAAACAGAGTCATCCGACGAGAATCTTGCTTCCCTATAGTGAGTCGTATTA
chr4_112384473_112384499_26xA	TAAAACTGTGTATTCAACTTCAAGAGGTTTGCAAAGCATGTTTAGAATATGACTTACTTTTATGTTATTGCCTAAGTGTATGAAAATAATAAACACTATGTCTTGTTAGGCAAAAAAAAAAAAAAAAAAAAAAAAAAAGATTTGTGACTTAGAGTTATAACCT	163	TGTAAGGCACATCTCGGATCTTTAGAATATGACTTACTTTTATGTTATTGCCTAAGTGTATGAAAATAATAAACACTATGTCTTGTTAGGCAAAAAAAAAAAAAAAAAAAAAAAAAAAGATTTGTGACTTAGAGTTATAAATCCGACGAGAATCTTGCTTCCCTATAGTGAGTCGTATTA,TGTAAGGCACATCTCGGATCTAAAACTGTGTATTCAACTTCAAGAGGTTTGCAAAGCATGTTTAGAATATGACTTACTTTTATGTTATTGCCTAAGTGTATGAAAATAATAAACACTATGTCTTGTTAGGCAAAAAAAAAATCCGACGAGAATCTTGCTTCCCTATAGTGAGTCGTATTA
chr7_96434154_96434167_13xG	TAAAAACAAGGCGGGGGGGGGGGGGGAGGCTCCTGAAAAACGACACACAAAGGTGACCTCTGACTTCCACACATGCATGCACATGCATGGCCTAGTACCTACTTGTATACACACACACACACACACACACACACACACACACCCCATCATCATCATCATCATCATCATCATCATATATGCACACAAATCCTGGAT	195	TGTAAGGCACATCTCGGATCTAAAAACAAGGCGGGGGGGGGGGGGGAGGCTCCTGAAAAACGACACACAAAGGTGACCTCTGACTTCCACACATGCATGCACATGCATGGCCTAGTACCTACTTGTATACACACACACACATCCGACGAGAATCTTGCTTCCCTATAGTGAGTCGTATTA
chr12_95522897_95522911_14xA	TAAACAAAGAACCACTAGGATTTATAGAATTGGCTAGATATGAATCCAGCATTTACTCTGTGTCCATGTCCATTTATGCAGAAGGACAGAAAAAAAAAAAAAAACAGGCAAGCAGTGAACCATGGTATCATTAGCTTCATGGGGTAAGAAAACAAAACAAAATAAAACAAGAAAGAGCTTTCCATTT	187	TGTAAGGCACATCTCGGATCTGGCTAGATATGAATCCAGCATTTACTCTGTGTCCATGTCCATTTATGCAGAAGGACAGAAAAAAAAAAAAAAACAGGCAAGCAGTGAACCATGGTATCATTAGCTTCATGGGGTAAGAAATCCGACGAGAATCTTGCTTCCCTATAGTGAGTCGTATTA,TGTAAGGCACATCTCGGATCTGTCCATGTCCATTTATGCAGAAGGACAGAAAAAAAAAAAAAAACAGGCAAGCAGTGAACCATGGTATCATTAGCTTCATGGGGTAAGAAAACAAAACAAAATAAAACAAGAAAGAGCTTATCCGACGAGAATCTTGCTTCCCTATAGTGAGTCGTATTA
chr7_84071104_84071114_10xT	TAAGTTGCAATACTGTGTAATCTTTACATTGTGTGTGTGTGTGTGTGTGTGTGTGTGTGTGTGTGTGTGTGTGTGATCTATAATATACATACCCTGGTTGGTTTGTAGTCAGCTCAACACAAGCTAGTACTATCTGAAAGGAGCAAACCATCATTGGAAAAAGTCCTCAAGGCTATTCTAAGCATAGCCTTGTAGACAAGTCTATAAGATCTTTTTTTTTTTCTGAT	227	TGTAAGGCACATCTCGGATCGTGTGTGTGTGTGTGTGTGTGTGTGTGTGTGTGTGATCTATAATATACATACCCTGGTTGGTTTGTAGTCAGCTCAACACAAGCTAGTACTATCTGAAAGGAGCAAACCATCATTGGAAAATCCGACGAGAATCTTGCTTCCCTATAGTGAGTCGTATTA,TGTAAGGCACATCTCGGATCGTTTGTAGTCAGCTCAACACAAGCTAGTACTATCTGAAAGGAGCAAACCATCATTGGAAAAAGTCCTCAAGGCTATTCTAAGCATAGCCTTGTAGACAAGTCTATAAGATCTTTTTTTTTATCCGACGAGAATCTTGCTTCCCTATAGTGAGTCGTATTA
chr18_69500325_69500336_11xC	TAAACCCCTATGCATGGCTCCCCTTCCCACTCCCCCCCCCCCCATCTAATTGCACTGTCTAAGATCACAGGCTGAATGGAAATGGCAGCAACGGACATTACTATCTTAGTCTTGGTTTGTTTTTTGCTGTCAATAATGCTATTGGTAGATGCGTGACAAAAGAAGTCTCTTTTCATTTCATATATTCTACTAAGAGTTTGTATAGCAATTTCTATTGTAAGT	222	TGTAAGGCACATCTCGGATCTAAACCCCTATGCATGGCTCCCCTTCCCACTCCCCCCCCCCCCATCTAATTGCACTGTCTAAGATCACAGGCTGAATGGAAATGGCAGCAACGGACATTACTATCTTAGTCTTGGTTTGTATCCGACGAGAATCTTGCTTCCCTATAGTGAGTCGTATTA,TGTAAGGCACATCTCGGATCCTATCTTAGTCTTGGTTTGTTTTTTGCTGTCAATAATGCTATTGGTAGATGCGTGACAAAAGAAGTCTCTTTTCATTTCATATATTCTACTAAGAGTTTGTATAGCAATTTCTATTGTAAATCCGACGAGAATCTTGCTTCCCTATAGTGAGTCGTATTA
chr14_61255558_61255584_26xT	TAATTTTCAGTGGCTTTTATTCACAGGGATGAGAGCCATTTTCAAAAATTAGACATCCTCCAAAAACCCGAAGCTGGACACTCGCCCTGCTGTAGGGAAAGTGAGTTGTTTACAAGAGCTCTTTTTTTTTTTTTTTTTTTTTTTTTTTACAT	152	TGTAAGGCACATCTCGGATCTAATTTTCAGTGGCTTTTATTCACAGGGATGAGAGCCATTTTCAAAAATTAGACATCCTCCAAAAACCCGAAGCTGGACACTCGCCCTGCTGTAGGGAAAGTGAGTTGTTTACAAGAGCTATCCGACGAGAATCTTGCTTCCCTATAGTGAGTCGTATTA,TGTAAGGCACATCTCGGATCGAGAGCCATTTTCAAAAATTAGACATCCTCCAAAAACCCGAAGCTGGACACTCGCCCTGCTGTAGGGAAAGTGAGTTGTTTACAAGAGCTCTTTTTTTTTTTTTTTTTTTTTTTTTTTACATCCGACGAGAATCTTGCTTCCCTATAGTGAGTCGTATTA
chr15_40575317_40575327_10xA	TAAACTAAAGGTATATAGGTCAATGTTATAGAGATCAGATTCTAGAGCAACTAAAAAAAAAAAGAACATCATGAAAAACAAGATAAAAACAAGATAGATATATTCCCTTTTTCCATTGCCCAAAATGAAAATATATAAAGCATTAT	146	TGTAAGGCACATCTCGGATCTAAACTAAAGGTATATAGGTCAATGTTATAGAGATCAGATTCTAGAGCAACTAAAAAAAAAAAGAACATCATGAAAAACAAGATAAAAACAAGATAGATATATTCCCTTTTTCCATTGCCATCCGACGAGAATCTTGCTTCCCTATAGTGAGTCGTATTA
chrX_93689564_93689578_14xA	TAAAATAATCAAAAAAAAAAAAAAAGAACACACGCAGCTGCCACTACCTGCACAGGGATGACTAGCAGAGACTCATGGGCAGGAGTGAGAGGCAGATAAGAGCAAGTCATGGCAGCAGGGATGTGCTCACAACACTGTCTATACACAAGAAATTGTCAAAAAAGTT	166	TGTAAGGCACATCTCGGATCCACGCAGCTGCCACTACCTGCACAGGGATGACTAGCAGAGACTCATGGGCAGGAGTGAGAGGCAGATAAGAGCAAGTCATGGCAGCAGGGATGTGCTCACAACACTGTCTATACACAAGAATCCGACGAGAATCTTGCTTCCCTATAGTGAGTCGTATTA
chr1_87290372_87290385_13xT	TAAATGTGCCACCATGGCTAGGTAGTAATAGCTTTTTTTTTTTTTTGCTAGTTTTGCTAGTCCCTTTCCTGCCCCAGGTTGATCTATCTTTATGATACGACTTTGGGTTGTGTAGGTTACTACTACTACTGAGTAGGTTCCTTCACAGCTTAGT	154	TGTAAGGCACATCTCGGATCGCTTTTTTTTTTTTTTGCTAGTTTTGCTAGTCCCTTTCCTGCCCCAGGTTGATCTATCTTTATGATACGACTTTGGGTTGTGTAGGTTACTACTACTACTGAGTAGGTTCCTTCACAGCTATCCGACGAGAATCTTGCTTCCCTATAGTGAGTCGTATTA
chrX_13133538_13133553_15xT	TAAGATAGACTCAAAAACCTTCCAGGGGAGAAAGAGTGGGCAGCAGTTGGTAAGCTAAAGCAGTTTTCCTTTCATAAAACAATTCCTGTGGAAGAAATAGCAATGCAGATTTGTTTCTATTTTAGCACAAAGTAACACTTATCTAATTATTATCCAAGTGAAAGTGTAAAGTATACAGCTATAAGCTTTTTTTTTTTTTTTTGACTTTTCAAGACAGGGTTTCTCTGTATAGCCCTGGCTATCCTGGAACTCACTCTGTAGACCAGGCTGGCCTCAAACTCAGAAATCTGCCTGCCTCTACCTCCCAAGTGCTGGGAT	318	TGTAAGGCACATCTCGGATCTCCAGGGGAGAAAGAGTGGGCAGCAGTTGGTAAGCTAAAGCAGTTTTCCTTTCATAAAACAATTCCTGTGGAAGAAATAGCAATGCAGATTTGTTTCTATTTTAGCACAAAGTAACACTTATCCGACGAGAATCTTGCTTCCCTATAGTGAGTCGTATTA
chr8_70173152_70173162_10xA	TAATCCCAGCTCGGGAGGCAGAGGCAAGCGGATTTCCGAGTTTGAGGCCAGCCTGGTCTACAAAGTGAGTTCCAGGACAGCCAGCTACATAGAGAAACCCTGTCTCAAAAAACAAAAACAAAAAACAACAACAACAACAAAAAAAAAAACTAATGGGCTGTAGAGGTACAAATAAACTGCAACCCAATAACAGTGTCAATACAATACATTTGGAACAAGGCAGGTGATCAAGCCAAAACAACAACAACAACAACAACAACAACAACAACAAAAACATCAAATATAAATATCAAAAGTTGAGAAGTACGGAGCTGGAAAGACGGGTCAGTGGT	332	TGTAAGGCACATCTCGGATCTAATGGGCTGTAGAGGTACAAATAAACTGCAACCCAATAACAGTGTCAATACAATACATTTGGAACAAGGCAGGTGATCAAGCCAAAACAACAACAACAACAACAACAACAACAACAACAATCCGACGAGAATCTTGCTTCCCTATAGTGAGTCGTATTA
chr7_90050010_90050027_17xA	TAAATGAGACCTTCTCTCAAAAATAAAATAAAATAAAATAAAATAAAATAAAATAAAATAAAATAAAATAAAGAAAAGAAACAGAAACAGAAAAAAAAAAAAAAAAAAGACCTTGTCCTTAGGTGAAAAAAACAGAACTAGAATGATTTGAATTGTATTTTTAGATGGAACCTGATTGGTGGTGGTATATGCCTT	195	TGTAAGGCACATCTCGGATCAAGAAAAGAAACAGAAACAGAAAAAAAAAAAAAAAAAAGACCTTGTCCTTAGGTGAAAAAAACAGAACTAGAATGATTTGAATTGTATTTTTAGATGGAACCTGATTGGTGGTGGTATATATCCGACGAGAATCTTGCTTCCCTATAGTGAGTCGTATTA
chrX_62436914_62436925_11xA	TAAAAAAAAGAAAAGAAATAGTAAAGAATCAAACAGGAAATGTAGGACAACATGAGGAAAAAAAAAAAACTCTTTGTATCCTAGATATAGATGAATGAGAAAAATCCCAAGTCAGTGGCACAAAGACATAGGAGAGATCTTCAACAATATCATCAACGTTACTAACATCCCTGAGCCTCTGAAAAT	186	TGTAAGGCACATCTCGGATCTAAAAAAAAGAAAAGAAATAGTAAAGAATCAAACAGGAAATGTAGGACAACATGAGGAAAAAAAAAAAACTCTTTGTATCCTAGATATAGATGAATGAGAAAAATCCCAAGTCAGTGGCAATCCGACGAGAATCTTGCTTCCCTATAGTGAGTCGTATTA,TGTAAGGCACATCTCGGATCAAAAAAAAACTCTTTGTATCCTAGATATAGATGAATGAGAAAAATCCCAAGTCAGTGGCACAAAGACATAGGAGAGATCTTCAACAATATCATCAACGTTACTAACATCCCTGAGCCTCTATCCGACGAGAATCTTGCTTCCCTATAGTGAGTCGTATTA
chr8_51184681_51184691_10xT	TAAGTCATTTTCTATATAAATAAGGAGAACACCTCCTTCTCTTCTATCTTTCTCTCTTTCTTCTCTCCCCTTCCACTCATCCTGCCACTCCCTTGTCTCTTCTTCACAATAAACCTCTTTCACGTGGAACCACCTTGGTTTAGCGTGCTGTTTGGTGTTACCAGCAATCTTATTACATACATACTTTGGGAAAAATAGAACTTTTTTCTTTTTTTTTTTACTTACATCTTTATGGGTGTTTGCTTTCACACCCTTGGTTTATATTTTTCTTCTCTTTTATACTTTAGATATATTTCCATATTCTTACAAATCAAAGAAAATGAAAATCTGCTGTTCAAAGCAAATCACTTACAT	354	TGTAAGGCACATCTCGGATCTAAGGAGAACACCTCCTTCTCTTCTATCTTTCTCTCTTTCTTCTCTCCCCTTCCACTCATCCTGCCACTCCCTTGTCTCTTCTTCACAATAAACCTCTTTCACGTGGAACCACCTTGGTTATCCGACGAGAATCTTGCTTCCCTATAGTGAGTCGTATTA,TGTAAGGCACATCTCGGATCTAGCGTGCTGTTTGGTGTTACCAGCAATCTTATTACATACATACTTTGGGAAAAATAGAACTTTTTTCTTTTTTTTTTTACTTACATCTTTATGGGTGTTTGCTTTCACACCCTTGGTTTATCCGACGAGAATCTTGCTTCCCTATAGTGAGTCGTATTA,TGTAAGGCACATCTCGGATCTATGGGTGTTTGCTTTCACACCCTTGGTTTATATTTTTCTTCTCTTTTATACTTTAGATATATTTCCATATTCTTACAAATCAAAGAAAATGAAAATCTGCTGTTCAAAGCAAATCACTTATCCGACGAGAATCTTGCTTCCCTATAGTGAGTCGTATTA
chr4_80877252_80877262_10xA	TAAATTCTAACCAACATTTCAATATTCTCATCTATCATCATGGGTTATTTTGTGTAGCATGGTTAGCTCAAGGTATAGTTGGGTCAAACCAAAGCCAACACGGGAATCACATTTGACCAAACATTGTCCAAAGATGAGACATAAGAGGGTGTGGGGGACTTTTGGGATAGCATTGGAAATGTAATTGAGGAAAATACGTAAAAAAAGAGAGAAAAAAAAAAAGAAATGACTAACAGGTCCTCACATCAGATGGACCTGATGATATTTGCCTATAATACTAGATATTTGGAAGGCT	295	TGTAAGGCACATCTCGGATCTAAATTCTAACCAACATTTCAATATTCTCATCTATCATCATGGGTTATTTTGTGTAGCATGGTTAGCTCAAGGTATAGTTGGGTCAAACCAAAGCCAACACGGGAATCACATTTGACCAAATCCGACGAGAATCTTGCTTCCCTATAGTGAGTCGTATTA,TGTAAGGCACATCTCGGATCTGTGTAGCATGGTTAGCTCAAGGTATAGTTGGGTCAAACCAAAGCCAACACGGGAATCACATTTGACCAAACATTGTCCAAAGATGAGACATAAGAGGGTGTGGGGGACTTTTGGGATAGATCCGACGAGAATCTTGCTTCCCTATAGTGAGTCGTATTA
chrX_131025271_131025281_10xA	TAATGTAAAATGAAGCCACACATTTGAAGGGAGGGCAGGGCAATATGAGAGGGTTTAGAGGGTGAAAAGAGAAGGGAGAATTGTTGCCATTATATAATGATCTCAAAAAAAAAAACCCAGTAAATAGATTATAAAAAAGGCATGCATCTAATGGAGGGCATATGAAAATATAATACATATTCTAATTATACCAGT	195	TGTAAGGCACATCTCGGATCTAATGTAAAATGAAGCCACACATTTGAAGGGAGGGCAGGGCAATATGAGAGGGTTTAGAGGGTGAAAAGAGAAGGGAGAATTGTTGCCATTATATAATGATCTCAAAAAAAAAAACCCAGATCCGACGAGAATCTTGCTTCCCTATAGTGAGTCGTATTA,TGTAAGGCACATCTCGGATCGAAGGGAGAATTGTTGCCATTATATAATGATCTCAAAAAAAAAAACCCAGTAAATAGATTATAAAAAAGGCATGCATCTAATGGAGGGCATATGAAAATATAATACATATTCTAATTATAATCCGACGAGAATCTTGCTTCCCTATAGTGAGTCGTATTA
chr2_101567519_101567539_20xA	TAAGACACAGTTAGGACAAGCAGGTGCCACCTTCTGTAGCATTCTTGGTATCCATACAAGAAACCACTCTTCAAGTTGGGCAGTGGTGGCGCACGCCTTTAGTCCCAGCACTTGAGAGGCAGAGGCAGGAGGAATTCTGAGTTCAAGGCCAGCCTGTTCTACAGAGTGAGTTCCAGGACAGCTAGGGCTACACAGAGAAACCTTGTCTCTAAGAAAAAAAAAAAAAAAAAAAAAGGAGGGGGGAAAATTTCATCTTCTGAATTTTTCTAGACAGTCTCTAGCTCTATAAACTTGCACACAGAACCTT	307	TGTAAGGCACATCTCGGATCTAAGACACAGTTAGGACAAGCAGGTGCCACCTTCTGTAGCATTCTTGGTATCCATACAAGAAACCACTCTTCAAGTTGGGCAGTGGTGGCGCACGCCTTTAGTCCCAGCACTTGAGAGGCATCCGACGAGAATCTTGCTTCCCTATAGTGAGTCGTATTA
chr14_91533123_91533135_12xT	TAAAGTATAATAAAAATGACTTTTCATAGTGTCTTTTTTATATATGATATACTTGTAAAATCTCTAAATATCTCTTATTATTTTTGTTTATTACCTGTGAACTCAGTAGTTGACTTTTGTGGGGTTTTTTTTTTTTTGTTTGTTTGTTTGTTTTTACTT	159	TGTAAGGCACATCTCGGATCTAAAAATGACTTTTCATAGTGTCTTTTTTATATATGATATACTTGTAAAATCTCTAAATATCTCTTATTATTTTTGTTTATTACCTGTGAACTCAGTAGTTGACTTTTGTGGGGTTTTTTATCCGACGAGAATCTTGCTTCCCTATAGTGAGTCGTATTA
chr8_28615500_28615510_10xT	TAATAAGATTGTCTGGGTTACTTGGAAGTCACATACAGAGAATGAAATAATGTCAGTACCTTGGAGGATATAAAGCAAAATAAGATTTGGAGTGAAAAATAGGTCAACTCAAGAATTTTAGGAATAGTTGATGAAGAAAAGACTGATAATTATTTATTTATAATTTCCAATATATACAAGTCCTTTGAAGTTTAGGTTTTTTTTTTTCTTCTACTTATTTCACAGTCCACATTCATAATAATAAGTTTTACTGAAAAATTGGTTCTGAGCTTCTGTCTATATTTTATTTT	290	TGTAAGGCACATCTCGGATCTAATAAGATTGTCTGGGTTACTTGGAAGTCACATACAGAGAATGAAATAATGTCAGTACCTTGGAGGATATAAAGCAAAATAAGATTTGGAGTGAAAAATAGGTCAACTCAAGAATTTTAATCCGACGAGAATCTTGCTTCCCTATAGTGAGTCGTATTA,TGTAAGGCACATCTCGGATCGGAATAGTTGATGAAGAAAAGACTGATAATTATTTATTTATAATTTCCAATATATACAAGTCCTTTGAAGTTTAGGTTTTTTTTTTTCTTCTACTTATTTCACAGTCCACATTCATAATAATCCGACGAGAATCTTGCTTCCCTATAGTGAGTCGTATTA,TGTAAGGCACATCTCGGATCTATATACAAGTCCTTTGAAGTTTAGGTTTTTTTTTTTCTTCTACTTATTTCACAGTCCACATTCATAATAATAAGTTTTACTGAAAAATTGGTTCTGAGCTTCTGTCTATATTTTATTTTATCCGACGAGAATCTTGCTTCCCTATAGTGAGTCGTATTA
chr16_46643165_46643177_12xT	TAAGCCTTTAGCTGAGCCTTCATTTTTTTTTTTTTGTATTTCCATCAGTTGATGCCTGATTTTGCCACTAGAGAGAAAGCATAGAATGTGTTGCCCTACACATCAATGACGACTTTTACTTGAGAATGTGTAGTCAGAGCTAAT	144	TGTAAGGCACATCTCGGATCCATTTTTTTTTTTTTGTATTTCCATCAGTTGATGCCTGATTTTGCCACTAGAGAGAAAGCATAGAATGTGTTGCCCTACACATCAATGACGACTTTTACTTGAGAATGTGTAGTCAGAGCATCCGACGAGAATCTTGCTTCCCTATAGTGAGTCGTATTA
chr8_119417552_119417565_13xA	TAACACTGATACTTGAGACCTGATTACCCTTTCAGTCCACTTCCCTTATTCAATTTGGTCCTTGTTAGCAATGCTGAGCCCCCTCAAAGAGCATGGCTTCCTTAGCTGTGATTTCCTATATCTCTCTAGAGGTGGAGGAAACAAAACAAAAACAAAAAAAAAAAAAACAAAGAAGAAGAAGAAGAAGAAGAAGAAGAAGAAGAAGAAGAAGAAGAAGAAGAAGAAGAAGAAGAAGAAGAAGAAAAAGAAGGTTGGTTCAGAAACTAAATTT	271	TGTAAGGCACATCTCGGATCACTTGAGACCTGATTACCCTTTCAGTCCACTTCCCTTATTCAATTTGGTCCTTGTTAGCAATGCTGAGCCCCCTCAAAGAGCATGGCTTCCTTAGCTGTGATTTCCTATATCTCTCTAGAATCCGACGAGAATCTTGCTTCCCTATAGTGAGTCGTATTA
chr13_95757032_95757044_12xT	TAAATAAAAGTGATAAAACACATGACAAGTTTTTTTGACAGTTCAAAGATACAAAGCATAGACCTTTTTTTTTTTTTCATCCACAGAGATGTTTCTAGACTCTGAAGCCTGAAAGCTAGAGATGCTAAACCCTGTCTGCAGGGGGCTTTCTACCTGTAACTCGTGCCGCATTGCTCCTTAGCATCAGAGT	190	TGTAAGGCACATCTCGGATCTAAATAAAAGTGATAAAACACATGACAAGTTTTTTTGACAGTTCAAAGATACAAAGCATAGACCTTTTTTTTTTTTTCATCCACAGAGATGTTTCTAGACTCTGAAGCCTGAAAGCTAGAATCCGACGAGAATCTTGCTTCCCTATAGTGAGTCGTATTA,TGTAAGGCACATCTCGGATCTTTTTTTCATCCACAGAGATGTTTCTAGACTCTGAAGCCTGAAAGCTAGAGATGCTAAACCCTGTCTGCAGGGGGCTTTCTACCTGTAACTCGTGCCGCATTGCTCCTTAGCATCAGAGTATCCGACGAGAATCTTGCTTCCCTATAGTGAGTCGTATTA
chrX_4746149_4746161_12xA	TAATCCCAGCACTTGGGAGGCAGAGGCAGGAGGATTTCTAAGGATTTCTAAGACAGCCTGGTCGACAAAGTGTGTTTCAGGACAGCCAGGGCTACACAGAGAAACCCTGTCTCAAAAAAAAAAAAAGAACAACAACAAAACAAACAAACAAACAAACAAACAAATGTATGATATAGCAAAATCAAACACAGAAAATAGCCAATAATCTGATCCAAAGCCCTATGAATAAATATTTAGGATGTACTGATAGTATGGTGGTCTGAAAGAAAACCTTTCCCATATACTCCCATAGGCTCCCAGGGAGTGGAACTAT	313	TGTAAGGCACATCTCGGATCGAAAATAGCCAATAATCTGATCCAAAGCCCTATGAATAAATATTTAGGATGTACTGATAGTATGGTGGTCTGAAAGAAAACCTTTCCCATATACTCCCATAGGCTCCCAGGGAGTGGAACATCCGACGAGAATCTTGCTTCCCTATAGTGAGTCGTATTA
chr2_154306120_154306131_11xG	TAAAGGGTGGAATATAGAGATAAGTTTTAGAAGTTATTACTAACAGAGAGAACGAGATCTTTTGGAGAGAAGGTAGCATTTGATTAGGAAGCCTTGTGTTTTGTTGGGGGGGGGGGGCAGGGACAGATAGAAATGTACTAGTTTCAATCCCCAGCTCCTCCCTGGCTCATACTGCAGTTCCT	182	TGTAAGGCACATCTCGGATCTAAAGGGTGGAATATAGAGATAAGTTTTAGAAGTTATTACTAACAGAGAGAACGAGATCTTTTGGAGAGAAGGTAGCATTTGATTAGGAAGCCTTGTGTTTTGTTGGGGGGGGGGGGCAGATCCGACGAGAATCTTGCTTCCCTATAGTGAGTCGTATTA,TGTAAGGCACATCTCGGATCAACGAGATCTTTTGGAGAGAAGGTAGCATTTGATTAGGAAGCCTTGTGTTTTGTTGGGGGGGGGGGGCAGGGACAGATAGAAATGTACTAGTTTCAATCCCCAGCTCCTCCCTGGCTCATATCCGACGAGAATCTTGCTTCCCTATAGTGAGTCGTATTA
chr14_7614960_7614988_28xT	TAAACAGGTAGCCCAGCACAAGACTCTGAAGACATAAAGGGAATTCTAAGTGCACACAAACATCAAAAAGAAGAACGATCTTAGTTCTCTGCCTTCATGCATCTCTGAGGAAACTTCTTCATTCTCTGGTGTAAATAGCTATGAACAAAGCAAACCAGTTTTTTTTTTTTTTTTTTTTTTTTTTTTTATTTGGCGGGAATTGGGCCCCTCCCCCTTCTTTTATTTTTTTTTCCCATTTTTTATTAGGTATT	251	TGTAAGGCACATCTCGGATCTAAACAGGTAGCCCAGCACAAGACTCTGAAGACATAAAGGGAATTCTAAGTGCACACAAACATCAAAAAGAAGAACGATCTTAGTTCTCTGCCTTCATGCATCTCTGAGGAAACTTCTTCATCCGACGAGAATCTTGCTTCCCTATAGTGAGTCGTATTA,TGTAAGGCACATCTCGGATCATTCTCTGGTGTAAATAGCTATGAACAAAGCAAACCAGTTTTTTTTTTTTTTTTTTTTTTTTTTTTTATTTGGCGGGAATTGGGCCCCTCCCCCTTCTTTTATTTTTTTTTCCCATTTTTATCCGACGAGAATCTTGCTTCCCTATAGTGAGTCGTATTA
