## Supplementary Table 4 for "High-resolution retrospective single cell lineage tracing with mutable homopolymers" (part 32 of 167)

### Sheet: 2_ProbeInfo_mm39_1nt10-30bp_169 (continued)
Target_ID	Target_Fragment_Sequence	Target_Fragement_Size	Probe_List_Oligo_Order
chr7_142830785_142830806_21xT	TAAAAACACTTTTTCCCACTGTTTCTTGGATATTGCTTTTTTTTTTTTTTTTTTTTTTACAAAGTCAGTTCTTTCAGTCTGGTTATTTGAGGGGTTTGTATCAGATCTGGAAATAAGCTCACTGTGTGACTGTCT	135	TGTAAGGCACATCTCGGATCTTTTCCCACTGTTTCTTGGATATTGCTTTTTTTTTTTTTTTTTTTTTTACAAAGTCAGTTCTTTCAGTCTGGTTATTTGAGGGGTTTGTATCAGATCTGGAAATAAGCTCACTGTGTGACATCCGACGAGAATCTTGCTTCCCTATAGTGAGTCGTATTA
chr10_95637049_95637073_24xT	TAAGCTTCAAGAACAACGGCTGCCTAATGTAGGTCTCTTTCTTTACCCTGAGTTGGAGTTGGGTTCCTATATCTGGACACTGGACTCTTTATCACAATGATTCTGCATGACACAGTGGTTGGAGGCAGAGGACATAAAACCCTCAGAGACAAGAGACCCCTCCCCTCTCTCTCTCTCTCTCTCTCTCTCTCTTTTTTTTTTTTTTTTTTTTTTTTTGCTGGCGTTGCAAACTGGAAAACAATTTCCCAGCCACCCTTGCCTCACGCTGCAGCAGAGGCTCAGACTTTGTGGTGTAATCATTTCATGCCCAGAGCTATGCAGCAGAAGGCAATTTACTGTTGGATCTTGAAATGGCTCCAT	360	TGTAAGGCACATCTCGGATCTAAGCTTCAAGAACAACGGCTGCCTAATGTAGGTCTCTTTCTTTACCCTGAGTTGGAGTTGGGTTCCTATATCTGGACACTGGACTCTTTATCACAATGATTCTGCATGACACAGTGGTTATCCGACGAGAATCTTGCTTCCCTATAGTGAGTCGTATTA,TGTAAGGCACATCTCGGATCATTTCCCAGCCACCCTTGCCTCACGCTGCAGCAGAGGCTCAGACTTTGTGGTGTAATCATTTCATGCCCAGAGCTATGCAGCAGAAGGCAATTTACTGTTGGATCTTGAAATGGCTCCATATCCGACGAGAATCTTGCTTCCCTATAGTGAGTCGTATTA
chr13_104307577_104307596_19xT	TAAGATATGGTGTTGGTGTCTCCAACCTTCAGTTTTACTTTTTTTTTTTTTTTTTTTTGTGGGGGGGGTTGGTATGAGTGTTTTGCCTCATGTGAGTTCCTGGTCGGAAGAGGGCATGAGGTCTTCTGGAACTGGAGTTATGGAAGCCTGTAAGCGCCCAGAACAGAATCTGGTTCCTATGCAAGAGCAATATGTAAGTGTGCT	204	TGTAAGGCACATCTCGGATCTAAGATATGGTGTTGGTGTCTCCAACCTTCAGTTTTACTTTTTTTTTTTTTTTTTTTTGTGGGGGGGGTTGGTATGAGTGTTTTGCCTCATGTGAGTTCCTGGTCGGAAGAGGGCATGAGATCCGACGAGAATCTTGCTTCCCTATAGTGAGTCGTATTA,TGTAAGGCACATCTCGGATCGGGGGGGGTTGGTATGAGTGTTTTGCCTCATGTGAGTTCCTGGTCGGAAGAGGGCATGAGGTCTTCTGGAACTGGAGTTATGGAAGCCTGTAAGCGCCCAGAACAGAATCTGGTTCCTATATCCGACGAGAATCTTGCTTCCCTATAGTGAGTCGTATTA
chr5_47858069_47858087_18xT	TAAAAGTTGCTCTATTACAAAATGGGTTGTTTTACCCAGGCACTGGTAAAACCCCTCCTTTTTTTTTTTTTTTTTTTGGACTGCTGATATTGTATGTAAGACATAAACTATGTTTAGCCAACTAAATAAAATCTGCTTATGTGGAACATTTTGCTTCAAATCCATTCTAATTTGTATATTTTATTTTCAAT	191	TGTAAGGCACATCTCGGATCTAAAAGTTGCTCTATTACAAAATGGGTTGTTTTACCCAGGCACTGGTAAAACCCCTCCTTTTTTTTTTTTTTTTTTTGGACTGCTGATATTGTATGTAAGACATAAACTATGTTTAGCCAATCCGACGAGAATCTTGCTTCCCTATAGTGAGTCGTATTA,TGTAAGGCACATCTCGGATCTTTTTTTGGACTGCTGATATTGTATGTAAGACATAAACTATGTTTAGCCAACTAAATAAAATCTGCTTATGTGGAACATTTTGCTTCAAATCCATTCTAATTTGTATATTTTATTTTCAAATCCGACGAGAATCTTGCTTCCCTATAGTGAGTCGTATTA
chr11_28018470_28018480_10xG	TAACACTGCTGAAGATAAGGAGAGACTGCAGGTCTACTGTCAGATTCTGATGGGGGGGGGGGCTCCTAAGAGGCCACCAGACCACCCACAAATATATCTAAGGTGAGCCACGTGATGAAGAGAATGAATATCTAGGAAAAATATTTT	147	TGTAAGGCACATCTCGGATCAGAGACTGCAGGTCTACTGTCAGATTCTGATGGGGGGGGGGGCTCCTAAGAGGCCACCAGACCACCCACAAATATATCTAAGGTGAGCCACGTGATGAAGAGAATGAATATCTAGGAAAAATCCGACGAGAATCTTGCTTCCCTATAGTGAGTCGTATTA
chr19_45064610_45064631_21xT	TAAGTCTGTGGGCTGCCAGCGATCCCCTGACAGAAGCAGGGGTGGCCTGCGGGTCTGGCTGGCCGTGCATGCGACTCTTCGTTCCCTACCGTTTTTTTTTTTTTTTTTTTTTTAGGTTGGAAATCCCAGCTGT	133	TGTAAGGCACATCTCGGATCTAAGTCTGTGGGCTGCCAGCGATCCCCTGACAGAAGCAGGGGTGGCCTGCGGGTCTGGCTGGCCGTGCATGCGACTCTTCGTTCCCTACCGTTTTTTTTTTTTTTTTTTTTTTAGGTTGGATCCGACGAGAATCTTGCTTCCCTATAGTGAGTCGTATTA
chr2_60376835_60376853_18xT	TAACAAGTCATGTGACCACTCACAGACGTAGGAAGCTCTTGCTTTCTTTAGTGGCCTACCACAGAGCTCATTTCTCTTGAGTGGCTTTACTTCACAGAAATACGGTAGTTCATCTTGTATTTATAAGGTGCTTTTTGGTTTGTTTGTTTGCTTTTTTTTTTTTTTTTTTTGTTTGTTTGGTTTTTCGAGACAGGGTTTCTCTGTGTAGCCCTGGCTGTCCTGGCACTCACTTTGTAGACCAGGCTGGCCTCGAACTCAGAAATCCGCCAATCTGCCTGCCTCTGCCTCCCGAGTGCTGGGAT	302	TGTAAGGCACATCTCGGATCTAACAAGTCATGTGACCACTCACAGACGTAGGAAGCTCTTGCTTTCTTTAGTGGCCTACCACAGAGCTCATTTCTCTTGAGTGGCTTTACTTCACAGAAATACGGTAGTTCATCTTGTATATCCGACGAGAATCTTGCTTCCCTATAGTGAGTCGTATTA
chr15_68178488_68178498_10xA	TAAAGGCTGGATTTTTCCTGAAAAAAAAAAAGATAAATATTACATCTATAAGATAATAGATACATTTTTGGTAATAGATATACTTTTTTTTTGGTTTGAGAGTGGCTTACTCACTCAGTGCAGCCCCACCCTCCACAGGAAACCAGTGAGCTATAACTGGTGAACATCTTCCTATCTAAATACTCCTTT	189	TGTAAGGCACATCTCGGATCTAAAGGCTGGATTTTTCCTGAAAAAAAAAAAGATAAATATTACATCTATAAGATAATAGATACATTTTTGGTAATAGATATACTTTTTTTTTGGTTTGAGAGTGGCTTACTCACTCAGTGATCCGACGAGAATCTTGCTTCCCTATAGTGAGTCGTATTA,TGTAAGGCACATCTCGGATCTACATCTATAAGATAATAGATACATTTTTGGTAATAGATATACTTTTTTTTTGGTTTGAGAGTGGCTTACTCACTCAGTGCAGCCCCACCCTCCACAGGAAACCAGTGAGCTATAACTGGATCCGACGAGAATCTTGCTTCCCTATAGTGAGTCGTATTA
chr6_140595679_140595690_11xT	TAAAGTAGTCTTCACACTTAGATTTGATTGTTCAGAAATACTCATGGAAACCAGGCTGACTGGATCAAGATACATAAGTGTCTTCTTGGGAAATGAGGTTTTTTTTTTTTGTGTACCCAGGCTGTCCTGGGCTCCACCCCTTCAGCCTCCTGAGTGCTCAGCTTACAGACATGCATGCCTCATGAATATAT	191	TGTAAGGCACATCTCGGATCTAAAGTAGTCTTCACACTTAGATTTGATTGTTCAGAAATACTCATGGAAACCAGGCTGACTGGATCAAGATACATAAGTGTCTTCTTGGGAAATGAGGTTTTTTTTTTTTGTGTACCCAGATCCGACGAGAATCTTGCTTCCCTATAGTGAGTCGTATTA,TGTAAGGCACATCTCGGATCTACATAAGTGTCTTCTTGGGAAATGAGGTTTTTTTTTTTTGTGTACCCAGGCTGTCCTGGGCTCCACCCCTTCAGCCTCCTGAGTGCTCAGCTTACAGACATGCATGCCTCATGAATATAATCCGACGAGAATCTTGCTTCCCTATAGTGAGTCGTATTA
chr2_90246254_90246267_13xA	TAATTTTTTTGTTTGGTTTTTTTTTTCAAATGAAACTATGATGCCAGGAATGATGATGCATATCTGTAACAATGTTTGGCAGGTGACAGCAAAAAAAAAAAAAATCTCAAGTTCAAGGCTATCCTGGGCTACTTGTGGAGTTCACAGTAAACCTGGGCTATGTGCAATACTCTCAACT	178	TGTAAGGCACATCTCGGATCTGAAACTATGATGCCAGGAATGATGATGCATATCTGTAACAATGTTTGGCAGGTGACAGCAAAAAAAAAAAAAATCTCAAGTTCAAGGCTATCCTGGGCTACTTGTGGAGTTCACAGTAAATCCGACGAGAATCTTGCTTCCCTATAGTGAGTCGTATTA
chr9_95680437_95680450_13xT	TAATCATATATAATAATTTTATTTGCCCACAGTCAAGCAAAATATTAGCATGCGATATATTAGAAATCATTTTACCCATAGGCGGTTTTCTTTTTCTTTTTTTTTTTTTTGCTTTTATATCTAATAAGTATAAAAGATATTGCTTTGCATCTTTTTT	157	TGTAAGGCACATCTCGGATCAGTCAAGCAAAATATTAGCATGCGATATATTAGAAATCATTTTACCCATAGGCGGTTTTCTTTTTCTTTTTTTTTTTTTTGCTTTTATATCTAATAAGTATAAAAGATATTGCTTTGCATATCCGACGAGAATCTTGCTTCCCTATAGTGAGTCGTATTA
chr16_49634585_49634600_15xT	TAAGTGGAGGAGGGGCAAAACTGTGCCCATTACTTCCTGGACTGGTGATACACAGCTACTTTGGGTTTTTTAGTTTTTTTTTTTTTTTTCCCGTGGTTGTTTGTTTGTTTGTTCGTTTGTTTGTT	125	TGTAAGGCACATCTCGGATCTAAGTGGAGGAGGGGCAAAACTGTGCCCATTACTTCCTGGACTGGTGATACACAGCTACTTTGGGTTTTTTAGTTTTTTTTTTTTTTTTCCCGTGGTTGTTTGTTTGTTTGTTCGTTTGTATCCGACGAGAATCTTGCTTCCCTATAGTGAGTCGTATTA
chr12_22119741_22119751_10xT	TAAATGGCCTTGAAAACTCAGAGGTAGGGAAAGGATGCTCATTTGATACTTTTTTTTTTTCTTTCCGAGACAGGTTTCTATTTCCAAGACAGACTTCTCTATGTAACCTTGGCTGTCCTGGAGCTCACTGTGAAGTCCAGGTTGGCTTTGAACTCACAAATCTGGCTGCCTTTGCCTCCCAAGTGCTGTTAT	192	TGTAAGGCACATCTCGGATCTGAAAACTCAGAGGTAGGGAAAGGATGCTCATTTGATACTTTTTTTTTTTCTTTCCGAGACAGGTTTCTATTTCCAAGACAGACTTCTCTATGTAACCTTGGCTGTCCTGGAGCTCACTGATCCGACGAGAATCTTGCTTCCCTATAGTGAGTCGTATTA
chr18_69203434_69203447_13xA	TAAAGAACCCAAAACACAGCTGGATCAGCCTGTATCATCCCGAAAGCATCTGCCAGGCGAAGAGGATAAAGGAGATAAGCCCACCAAAAAAAAAAAAAATTTTTTTTTCCTAAGAAAACAAAAGGACAGAACAAACCACTTGTTGACGGTGCTGACAGCTGATAGGAAAGTTGCATTTTCCAACATAGACATATTTT	197	TGTAAGGCACATCTCGGATCTAAAGAACCCAAAACACAGCTGGATCAGCCTGTATCATCCCGAAAGCATCTGCCAGGCGAAGAGGATAAAGGAGATAAGCCCACCAAAAAAAAAAAAAATTTTTTTTTCCTAAGAAAACAATCCGACGAGAATCTTGCTTCCCTATAGTGAGTCGTATTA,TGTAAGGCACATCTCGGATCCGAAAGCATCTGCCAGGCGAAGAGGATAAAGGAGATAAGCCCACCAAAAAAAAAAAAAATTTTTTTTTCCTAAGAAAACAAAAGGACAGAACAAACCACTTGTTGACGGTGCTGACAGCTATCCGACGAGAATCTTGCTTCCCTATAGTGAGTCGTATTA,TGTAAGGCACATCTCGGATCGGAGATAAGCCCACCAAAAAAAAAAAAAATTTTTTTTTCCTAAGAAAACAAAAGGACAGAACAAACCACTTGTTGACGGTGCTGACAGCTGATAGGAAAGTTGCATTTTCCAACATAGACATCCGACGAGAATCTTGCTTCCCTATAGTGAGTCGTATTA
chr11_15087968_15087980_12xT	TAAAATTGGAGTTTTCTAATTGTTCCATGTTCTCATTACAAATAAGGCTATGGACTTACTTTGGGTCATGCAATAACCTCAATCATGAACATCACTGGGTATCAAAACATAACAGCATACTGATTCTTTCAGAAATACATCTATCGTTTTTTTTTTTTTACTTTAT	166	TGTAAGGCACATCTCGGATCTGTTCCATGTTCTCATTACAAATAAGGCTATGGACTTACTTTGGGTCATGCAATAACCTCAATCATGAACATCACTGGGTATCAAAACATAACAGCATACTGATTCTTTCAGAAATACATATCCGACGAGAATCTTGCTTCCCTATAGTGAGTCGTATTA
chr11_53874048_53874064_16xA	TAATCTTCATATGGATTTTGCCAGTCCTTGACTAACACATTTTCCAAAAAAAAAAAAAAAAATCTTACAAATCAATTTCATTGAATAGTTAGTAGTCAAGACTATTTAGAAATGTTTGTTCTTGAAAACAAGGCCATCTGGAAGAGTGGCCCAGAATTCATGAGATAGTGTGCATTTCTCCACAAGTCCAGTTTGGTGCTCATTGTTTCTGT	212	TGTAAGGCACATCTCGGATCTAATCTTCATATGGATTTTGCCAGTCCTTGACTAACACATTTTCCAAAAAAAAAAAAAAAAATCTTACAAATCAATTTCATTGAATAGTTAGTAGTCAAGACTATTTAGAAATGTTTGTTATCCGACGAGAATCTTGCTTCCCTATAGTGAGTCGTATTA,TGTAAGGCACATCTCGGATCTTGAATAGTTAGTAGTCAAGACTATTTAGAAATGTTTGTTCTTGAAAACAAGGCCATCTGGAAGAGTGGCCCAGAATTCATGAGATAGTGTGCATTTCTCCACAAGTCCAGTTTGGTGCTATCCGACGAGAATCTTGCTTCCCTATAGTGAGTCGTATTA
chrX_74449955_74449969_14xA	TAAAAATAAATCAGACCTCATATAAATACCTACGAATGTATCTCAAGATTTTAGAAAAAAAAAAAAAAACAACAAGAGTAAGTCAAACTCAAAAGATGGAAAGAAAATAAAAATCAAGTAAAAAAT	126	TGTAAGGCACATCTCGGATCTAAAAATAAATCAGACCTCATATAAATACCTACGAATGTATCTCAAGATTTTAGAAAAAAAAAAAAAAACAACAAGAGTAAGTCAAACTCAAAAGATGGAAAGAAAATAAAAATCAAGTAATCCGACGAGAATCTTGCTTCCCTATAGTGAGTCGTATTA
chr1_80390814_80390827_13xT	TAAAGAAGACCAGTGGGTGATTTTTTTTTTTTTTGGTTGCCAGCCCCGTGCACACCAAGCAGTAGCATTTACTGCCCTGGTTCTGAACCTGTGGGTCAAGACTCCTTTGAGGTGTGTTGAATGACTCTTTCCCAGGGGTTGCCTAAGACCATCAGAAAACAGAGATATTTATTTACCTAACAGTAATAAAATTACAGTTATGAAGTAGCAATGAAAATAATTTTATGGGTGGGGGTCACCATAACATGGAGATCTGCAT	259	TGTAAGGCACATCTCGGATCTTTTGGTTGCCAGCCCCGTGCACACCAAGCAGTAGCATTTACTGCCCTGGTTCTGAACCTGTGGGTCAAGACTCCTTTGAGGTGTGTTGAATGACTCTTTCCCAGGGGTTGCCTAAGACCATCCGACGAGAATCTTGCTTCCCTATAGTGAGTCGTATTA
chr16_4908529_4908547_18xT	TAAAAATTGAATAAGGCAAAATGTTTTGTAGGCACAGAGGAGTCTGAAGTGACACCAGTTTCCCATCTCTGCCCTGTCCCTAGGGGATGTCTGTTGTCCTTGGAGACATTTTTTTTTTTTTTTTTTTAGGTATATGTTTTGGTGAAGCACCAGGTGATTGCTTTTTCTATGCAAACAGTTGTTGTTTTGCAGTTTCTGACTGGAGGGGCAGAGTACCATCTTGGCTCAGAAGGTGCCACAACATTGCT	248	TGTAAGGCACATCTCGGATCTAAAAATTGAATAAGGCAAAATGTTTTGTAGGCACAGAGGAGTCTGAAGTGACACCAGTTTCCCATCTCTGCCCTGTCCCTAGGGGATGTCTGTTGTCCTTGGAGACATTTTTTTTTTTTATCCGACGAGAATCTTGCTTCCCTATAGTGAGTCGTATTA,TGTAAGGCACATCTCGGATCTTTTTTTAGGTATATGTTTTGGTGAAGCACCAGGTGATTGCTTTTTCTATGCAAACAGTTGTTGTTTTGCAGTTTCTGACTGGAGGGGCAGAGTACCATCTTGGCTCAGAAGGTGCCACAATCCGACGAGAATCTTGCTTCCCTATAGTGAGTCGTATTA
chr2_158972073_158972085_12xT	TAAAATTCACAGTGTATCCCAGAGTCATCCTAGTTTATTTTACTTTTCCCTATGTTGGGGATGTTTCTTTTTTTTTTTTTGGTTTTTTGAGACGGGGGAATGTTTCTTTTTTAGAAAAAGAATTTATTAGTTCTT	135	TGTAAGGCACATCTCGGATCAGTGTATCCCAGAGTCATCCTAGTTTATTTTACTTTTCCCTATGTTGGGGATGTTTCTTTTTTTTTTTTTGGTTTTTTGAGACGGGGGAATGTTTCTTTTTTAGAAAAAGAATTTATTAGATCCGACGAGAATCTTGCTTCCCTATAGTGAGTCGTATTA
chr5_22783354_22783367_13xA	TAACATATAACTACTAAGGCTCAACACTTCATCTGTCTTAGCCCTGAAAAGCTATAACACTACCTAGTAATGCTGGGTATCTTTTCAGCTGCGGATTTATTGAAAAAAAAAAAAAACCCAAAAAACCCATCACCCTCCTTTCAAATCTCCCACTGTCATTTGCTGT	166	TGTAAGGCACATCTCGGATCTAACATATAACTACTAAGGCTCAACACTTCATCTGTCTTAGCCCTGAAAAGCTATAACACTACCTAGTAATGCTGGGTATCTTTTCAGCTGCGGATTTATTGAAAAAAAAAAAAAACCCAATCCGACGAGAATCTTGCTTCCCTATAGTGAGTCGTATTA,TGTAAGGCACATCTCGGATCGCCCTGAAAAGCTATAACACTACCTAGTAATGCTGGGTATCTTTTCAGCTGCGGATTTATTGAAAAAAAAAAAAAACCCAAAAAACCCATCACCCTCCTTTCAAATCTCCCACTGTCATTATCCGACGAGAATCTTGCTTCCCTATAGTGAGTCGTATTA
chr8_65297277_65297289_12xG	TAAATTGGCAGATGGACTACAAGATGAAGAACAAAACCAGAAGAATTTTAGGGGAGATGAGTGCAAACTTCCAGGTTTGAAGTAATGAACGCTATGGATAGCAAGCCTCTCCAGCTCCTGCAGGCAGACAAGGTGTGTGTGTGGGGCTGGGGGGGGGGGGGAGGAGTCACAGACCATGTGAGTGTTTTCAGGGACAAGAACCAGATGATGGTCATTCCATTCCTACTTGGAAAAGTTATGTGGGAGGCCAGTTTGAGAATAGGTTATGAAGAGGTTATTCTAAGGAATAGGTTTCTATTCCTTAGAAATACAGAGTTTTACACAGGAGCTAAGAAACTCCCAAGATTTCAGAGCCTT	357	TGTAAGGCACATCTCGGATCTAAATTGGCAGATGGACTACAAGATGAAGAACAAAACCAGAAGAATTTTAGGGGAGATGAGTGCAAACTTCCAGGTTTGAAGTAATGAACGCTATGGATAGCAAGCCTCTCCAGCTCCTGATCCGACGAGAATCTTGCTTCCCTATAGTGAGTCGTATTA,TGTAAGGCACATCTCGGATCCAGGCAGACAAGGTGTGTGTGTGGGGCTGGGGGGGGGGGGGAGGAGTCACAGACCATGTGAGTGTTTTCAGGGACAAGAACCAGATGATGGTCATTCCATTCCTACTTGGAAAAGTTATGATCCGACGAGAATCTTGCTTCCCTATAGTGAGTCGTATTA,TGTAAGGCACATCTCGGATCAAAAGTTATGTGGGAGGCCAGTTTGAGAATAGGTTATGAAGAGGTTATTCTAAGGAATAGGTTTCTATTCCTTAGAAATACAGAGTTTTACACAGGAGCTAAGAAACTCCCAAGATTTCAATCCGACGAGAATCTTGCTTCCCTATAGTGAGTCGTATTA
chr5_109901670_109901691_21xT	TAATTTGGATTTTTTTTTTGAGGTGATAAGACCCCCCTTTACTCTAGGCCACAGCTTCTGGTGGCAGCCTACATAGAGAAAGGACACTGAAGATGGGAGCTGGTTCTCTTTGTCTACTTACCTTACATCTGGCTAACAACTTCCTTCCTTCCTTTTCTCCTGCTTCTTCTTCTTCTTCTTCTTCTTTTTTTTTTTTTTTTTTTTTTGTGTTTGAGACAGGGTTTCTCTGTGTAGCCTTGGCTGTCCTGGAACTCACTCTGTAGACCAGGCTGGCCTCGAACTCAGAAATCCACATGCCTCTGCCTCCCAAGTGCTGGGAT	320	TGTAAGGCACATCTCGGATCAGGTGATAAGACCCCCCTTTACTCTAGGCCACAGCTTCTGGTGGCAGCCTACATAGAGAAAGGACACTGAAGATGGGAGCTGGTTCTCTTTGTCTACTTACCTTACATCTGGCTAACAACATCCGACGAGAATCTTGCTTCCCTATAGTGAGTCGTATTA
chr5_50836801_50836811_10xC	TAAACCATGTTTACTTCACTTACTCGATATCTAGGTACACTCTTTACCACACATGGTAGAAGCTCTTGGCAGGAGTTCTATAAACCATGAGTACTTTGTAGATAGGAACCAATGGAATCTATGTCCTTGTACACAATAAATCTTTATCACTGAACTCTTGCTAACGACTGACTCCCCCCCCCCCAGTGT	189	TGTAAGGCACATCTCGGATCTAAACCATGTTTACTTCACTTACTCGATATCTAGGTACACTCTTTACCACACATGGTAGAAGCTCTTGGCAGGAGTTCTATAAACCATGAGTACTTTGTAGATAGGAACCAATGGAATCTATCCGACGAGAATCTTGCTTCCCTATAGTGAGTCGTATTA,TGTAAGGCACATCTCGGATCAGCTCTTGGCAGGAGTTCTATAAACCATGAGTACTTTGTAGATAGGAACCAATGGAATCTATGTCCTTGTACACAATAAATCTTTATCACTGAACTCTTGCTAACGACTGACTCCCCCCCATCCGACGAGAATCTTGCTTCCCTATAGTGAGTCGTATTA
chr13_10032885_10032897_12xC	TAATATTTGTGTGTGTGTATGTGTACATATGTACATGCATGTGGAGTTATACATATGTGTGATGTAGCATAGATATGGAGTGTGCATGTGTATGGAGATGAGAGAACAAGCTTGGATGTCATCCCTCAGACACTGCTAACTTTTCTTTTTGAGACAAGGTCTTGGTCTCTCTCTGTCCCTGTCTGTCTGTCTGTCTGTCTCCCCCCCCCCCCCATCGACCTCTAGCTCAAGTATGATAGGCTAGCAAGCACCAGAGATCCTCCTGTTTCTGCTTCCTTAGTGCTGAGGATATAAAGTTCACACCATCATGCCTGGCCTTTTTATAAGTTCTAAAGTTCGAACTCAGGTCCTTATGCATACAAGATGAACATTTCAT	376	TGTAAGGCACATCTCGGATCGTGTGTGTATGTGTACATATGTACATGCATGTGGAGTTATACATATGTGTGATGTAGCATAGATATGGAGTGTGCATGTGTATGGAGATGAGAGAACAAGCTTGGATGTCATCCCTCAGAATCCGACGAGAATCTTGCTTCCCTATAGTGAGTCGTATTA,TGTAAGGCACATCTCGGATCCCAGAGATCCTCCTGTTTCTGCTTCCTTAGTGCTGAGGATATAAAGTTCACACCATCATGCCTGGCCTTTTTATAAGTTCTAAAGTTCGAACTCAGGTCCTTATGCATACAAGATGAACAATCCGACGAGAATCTTGCTTCCCTATAGTGAGTCGTATTA,TGTAAGGCACATCTCGGATCCACTGCTAACTTTTCTTTTTGAGACAAGGTCTTGGTCTCTCTCTGTCCCTGTCTGTCTGTCTGTCTGTCTCCCCCCCCCCCCCATCGACCTCTAGCTCAAGTATGATAGGCTAGCAAGCAATCCGACGAGAATCTTGCTTCCCTATAGTGAGTCGTATTA
chr1_7617856_7617882_26xA	TAATGGGTGACTGACTTCTACAGTAAAAAAAAAAAAAAAAAAAAAAAAAAAGCTAATATGTTCATCACTGAAAAGAATTAGTAATAAAACTTCATACCTGTGATGATTTGAATATACTTGGTCCAGGGAGTGGCATCAT	139	TGTAAGGCACATCTCGGATCTAATGGGTGACTGACTTCTACAGTAAAAAAAAAAAAAAAAAAAAAAAAAAAGCTAATATGTTCATCACTGAAAAGAATTAGTAATAAAACTTCATACCTGTGATGATTTGAATATACTTGATCCGACGAGAATCTTGCTTCCCTATAGTGAGTCGTATTA
chr10_24726553_24726569_16xT	TAAACAGACAGATAACAAAGGAGTACATGGCACAACAGATGTGTGGGACAAAGGGAAAAACCAGTTTAGACTGGCAGAGTGACCCAAGGGTCTGGCAGTGTGGCCAGCTACCCAGCAGATGCCTACCAGATTTTGAGCTTTGAATACCTCTGCCTGAACAGGGTCTCAGGAAACACTTTCTTGCCTCTGGAGGTCTCAATTCTTTTTTTTTTTTTTTTTCTGCCAGAGGATTTACTTTTTATTGTTTTTGTTTTTATTATGACACTGTGAAAATTAGAAAATAGACTGGTCCTGGAACAT	300	TGTAAGGCACATCTCGGATCTTGCCTCTGGAGGTCTCAATTCTTTTTTTTTTTTTTTTTCTGCCAGAGGATTTACTTTTTATTGTTTTTGTTTTTATTATGACACTGTGAAAATTAGAAAATAGACTGGTCCTGGAACATATCCGACGAGAATCTTGCTTCCCTATAGTGAGTCGTATTA,TGTAAGGCACATCTCGGATCTAAACAGACAGATAACAAAGGAGTACATGGCACAACAGATGTGTGGGACAAAGGGAAAAACCAGTTTAGACTGGCAGAGTGACCCAAGGGTCTGGCAGTGTGGCCAGCTACCCAGCAGATATCCGACGAGAATCTTGCTTCCCTATAGTGAGTCGTATTA,TGTAAGGCACATCTCGGATCGCCTACCAGATTTTGAGCTTTGAATACCTCTGCCTGAACAGGGTCTCAGGAAACACTTTCTTGCCTCTGGAGGTCTCAATTCTTTTTTTTTTTTTTTTTCTGCCAGAGGATTTACTTTTTATCCGACGAGAATCTTGCTTCCCTATAGTGAGTCGTATTA
chr6_124522120_124522139_19xT	TAAAGACTTGTTCCCCACCACTACCACCACCAGGGTTTGTTTTTTGTTTTGGATTTTGGGTTTTTTTTTTTTTTTTTTTTGAGTGTTCTGGATTCCTTCCTCTGTCCCTCCCCTTACCCTTCTCAACCAGGCTGCCCCAAACTCAGATATCCCTGTGCCTCTGCCTCCCACAAATCTGTGGT	182	TGTAAGGCACATCTCGGATCCTACCACCACCAGGGTTTGTTTTTTGTTTTGGATTTTGGGTTTTTTTTTTTTTTTTTTTTGAGTGTTCTGGATTCCTTCCTCTGTCCCTCCCCTTACCCTTCTCAACCAGGCTGCCCCAAATCCGACGAGAATCTTGCTTCCCTATAGTGAGTCGTATTA
chr3_38383968_38383984_16xA	TAATATCCTTAGCAAAATATGGGGCCAAGAATGGAAGCTATTTATGACAGTGTGCAGAAAATACCAGGGCTGTTATCGCCATATACATTGACCATGTATACAAAAAAAAAAAAAAAAAGTCCAT	124	TGTAAGGCACATCTCGGATCTAATATCCTTAGCAAAATATGGGGCCAAGAATGGAAGCTATTTATGACAGTGTGCAGAAAATACCAGGGCTGTTATCGCCATATACATTGACCATGTATACAAAAAAAAAAAAAAAAAGTATCCGACGAGAATCTTGCTTCCCTATAGTGAGTCGTATTA
chr4_110915849_110915865_16xA	TAAGTCATTTTGTTGGAATATGACTATTTGCTCCTAGCTTTACCTGACCATTATTATCCTTGAGCAAAGATTTTAGGGTTGACCTACAGAATAACCTTGGCCCTACTAGTCATGGTAACAAACTAAGCAAAACAATATCATGAAAATTAGGATAGGTAATTGTAACACTCTCTCAAAAAAAAAAAAAAAAAGACAAGGGAAAAGGTCCTGGGATTACTCCCAGCACTCTTCCTCACTTCTCAGCTACAGATAATCTTAGGATATCAGGAGATGCTCAGACACATAGGCAGTGGGAAAGCTAGCCAAAGGCAACACAGTTTTCACAAGAATATTACCAATGATGGGGTAGGTGATGCAGGCTTTATAAGTCACTATTTCTCTTTTAGGTTTGTTCTCTAGGACAAGTAGTATAAAACATTCTCT	423	TGTAAGGCACATCTCGGATCTAAGTCATTTTGTTGGAATATGACTATTTGCTCCTAGCTTTACCTGACCATTATTATCCTTGAGCAAAGATTTTAGGGTTGACCTACAGAATAACCTTGGCCCTACTAGTCATGGTAACAATCCGACGAGAATCTTGCTTCCCTATAGTGAGTCGTATTA,TGTAAGGCACATCTCGGATCTGAGCAAAGATTTTAGGGTTGACCTACAGAATAACCTTGGCCCTACTAGTCATGGTAACAAACTAAGCAAAACAATATCATGAAAATTAGGATAGGTAATTGTAACACTCTCTCAAAAAAATCCGACGAGAATCTTGCTTCCCTATAGTGAGTCGTATTA,TGTAAGGCACATCTCGGATCAAAAAAAAAAAGACAAGGGAAAAGGTCCTGGGATTACTCCCAGCACTCTTCCTCACTTCTCAGCTACAGATAATCTTAGGATATCAGGAGATGCTCAGACACATAGGCAGTGGGAAAGCTATCCGACGAGAATCTTGCTTCCCTATAGTGAGTCGTATTA,TGTAAGGCACATCTCGGATCAGCCAAAGGCAACACAGTTTTCACAAGAATATTACCAATGATGGGGTAGGTGATGCAGGCTTTATAAGTCACTATTTCTCTTTTAGGTTTGTTCTCTAGGACAAGTAGTATAAAACATTCATCCGACGAGAATCTTGCTTCCCTATAGTGAGTCGTATTA
chr13_78127428_78127438_10xA	TAAACTTGCAGAGCTAAATGAATAAGTGTATATCTTGAGCTTCCAATTGATATGAAATGTGTTGTAAGTGGAAGGAACACTTTACCTCCAAAGTCCGAAGAGTCTAAATATTTACATGTTTCATCTCTAATCAAACAAGATAATTCTGATGCTGAGGCATACCTTTCCTTATCTGTCAAAAAAAAAAACCCACTGGTCATAAAAT	205	TGTAAGGCACATCTCGGATCGAGCTAAATGAATAAGTGTATATCTTGAGCTTCCAATTGATATGAAATGTGTTGTAAGTGGAAGGAACACTTTACCTCCAAAGTCCGAAGAGTCTAAATATTTACATGTTTCATCTCTAAATCCGACGAGAATCTTGCTTCCCTATAGTGAGTCGTATTA,TGTAAGGCACATCTCGGATCTTTACCTCCAAAGTCCGAAGAGTCTAAATATTTACATGTTTCATCTCTAATCAAACAAGATAATTCTGATGCTGAGGCATACCTTTCCTTATCTGTCAAAAAAAAAAACCCACTGGTCATATCCGACGAGAATCTTGCTTCCCTATAGTGAGTCGTATTA
chr1_109713151_109713172_21xA	TAAGTAAAGAATACCACCAGTAAGATAAAAAAAAAAAAAAAAAAAAAAGAAGAAGAAGATAACAGAATGGGAAAATATATTCACCAACTCCACATCCAACAGTGGTCTAATATCCCAAATAACTAAAGAACTCAAGAAAATAGACAACAACCCAAATAATCCAGT	165	TGTAAGGCACATCTCGGATCTAAGTAAAGAATACCACCAGTAAGATAAAAAAAAAAAAAAAAAAAAAAGAAGAAGAAGATAACAGAATGGGAAAATATATTCACCAACTCCACATCCAACAGTGGTCTAATATCCCAAATATCCGACGAGAATCTTGCTTCCCTATAGTGAGTCGTATTA
chrX_168642065_168642076_11xA	TAAAATCAAGGTAATAAATACATGTGGAAGACAAGAACTGTTTTTGGAAATGTTCATTTTTTTGTGGTAAAGATGGCTGACAGAAACACTTCTAGGCATTTCCAACTTTGTTTACATACAAAAAAAAAAAAGAAAGAAAGAAAGAAAGAAAGGGTACTTTGATGTTGTAT	170	TGTAAGGCACATCTCGGATCTAAAATCAAGGTAATAAATACATGTGGAAGACAAGAACTGTTTTTGGAAATGTTCATTTTTTTGTGGTAAAGATGGCTGACAGAAACACTTCTAGGCATTTCCAACTTTGTTTACATACAATCCGACGAGAATCTTGCTTCCCTATAGTGAGTCGTATTA,TGTAAGGCACATCTCGGATCTGTTCATTTTTTTGTGGTAAAGATGGCTGACAGAAACACTTCTAGGCATTTCCAACTTTGTTTACATACAAAAAAAAAAAAGAAAGAAAGAAAGAAAGAAAGGGTACTTTGATGTTGTATATCCGACGAGAATCTTGCTTCCCTATAGTGAGTCGTATTA
chr9_78488009_78488021_12xT	TAAAGCAACGCATACCAGGAAGCTGTTGGTAACCAAGCTTATGTTTGAGCAACATATCATTTATAGTAGCTCTATTTTGTAAAACTGTGCTCCTCAAACCACCCATCTCTTGATTCTTTTTTTTTTTTTGGTTTTTCGAGATAGGGTTTCTCTGTATAGCCCTGGCTGTCCTGGAACTCACTTTGTAGACCAGGCTGGCCTCGAACTCAGAAATCCGCCTGCCTCTGCCTCCCAAGTGCTGGGAT	245	TGTAAGGCACATCTCGGATCTAAAGCAACGCATACCAGGAAGCTGTTGGTAACCAAGCTTATGTTTGAGCAACATATCATTTATAGTAGCTCTATTTTGTAAAACTGTGCTCCTCAAACCACCCATCTCTTGATTCTTTTATCCGACGAGAATCTTGCTTCCCTATAGTGAGTCGTATTA
chr8_56122928_56122940_12xA	TAAGGGGATGCTTATGAAGGTATTAGAAGCATAAAGAACACCAAACAGACTGAACCAGAAAAAAAAAAAAAGTTCTGTGAGTATGTGGCAACCAAAACCCTGGATGTGTGGAACAAAGAGAGACTAT	127	TGTAAGGCACATCTCGGATCTAAGGGGATGCTTATGAAGGTATTAGAAGCATAAAGAACACCAAACAGACTGAACCAGAAAAAAAAAAAAAGTTCTGTGAGTATGTGGCAACCAAAACCCTGGATGTGTGGAACAAAGAGATCCGACGAGAATCTTGCTTCCCTATAGTGAGTCGTATTA
chr10_26638172_26638188_16xT	TAATGGAGACATGTGCTGACAGGAATTTTTTTTTTTTTTTTTGATGAAGGATTGCTCATTTCCTCAAAGTTTCCCACAGTGGCCATTGTTGGTGGGCAGGTCTTGCTCTAGGATAGCAAAGAAGTCTCAGTGGGCTTCGTTCCATGCCTCTCATTCACATTTGAAAGGGTACAATTTTTGCTTTGGCCTGAAATCTTTGCAAAAGCCTTT	210	TGTAAGGCACATCTCGGATCTAATGGAGACATGTGCTGACAGGAATTTTTTTTTTTTTTTTTGATGAAGGATTGCTCATTTCCTCAAAGTTTCCCACAGTGGCCATTGTTGGTGGGCAGGTCTTGCTCTAGGATAGCAAAATCCGACGAGAATCTTGCTTCCCTATAGTGAGTCGTATTA,TGTAAGGCACATCTCGGATCTTGATGAAGGATTGCTCATTTCCTCAAAGTTTCCCACAGTGGCCATTGTTGGTGGGCAGGTCTTGCTCTAGGATAGCAAAGAAGTCTCAGTGGGCTTCGTTCCATGCCTCTCATTCACATATCCGACGAGAATCTTGCTTCCCTATAGTGAGTCGTATTA,TGTAAGGCACATCTCGGATCGGTGGGCAGGTCTTGCTCTAGGATAGCAAAGAAGTCTCAGTGGGCTTCGTTCCATGCCTCTCATTCACATTTGAAAGGGTACAATTTTTGCTTTGGCCTGAAATCTTTGCAAAAGCCTTTATCCGACGAGAATCTTGCTTCCCTATAGTGAGTCGTATTA
chr16_5448256_5448270_14xT	TAAACATTGGTCCATATGGATGCCTTTGGAAGTTCGTTGGAAAGCACAGATTTTCCCTTCCAGAGTCAGGCCAGAGGAAATAACTTGCACATATTTTGACTTGTAATTTTAGGCTGTCACATGACCCATATGCTTCCAGCTGACCTGCACCACTTTTTTTTTTTTTTTGCACGTATCCTGTTACAGAGCTAGCATCCCAGGTCTT	205	TGTAAGGCACATCTCGGATCAGTTCGTTGGAAAGCACAGATTTTCCCTTCCAGAGTCAGGCCAGAGGAAATAACTTGCACATATTTTGACTTGTAATTTTAGGCTGTCACATGACCCATATGCTTCCAGCTGACCTGCACATCCGACGAGAATCTTGCTTCCCTATAGTGAGTCGTATTA,TGTAAGGCACATCTCGGATCTAACTTGCACATATTTTGACTTGTAATTTTAGGCTGTCACATGACCCATATGCTTCCAGCTGACCTGCACCACTTTTTTTTTTTTTTTGCACGTATCCTGTTACAGAGCTAGCATCCCAGATCCGACGAGAATCTTGCTTCCCTATAGTGAGTCGTATTA
chr7_72378501_72378521_20xA	TAAACCGCCAGCATCATGCTGCACCTGTGCAGCTCTCACGATGGTCGTGGCTTGTTTTCAGGTGTATGAGGAAGTCAGGTGCAAGTCATAAGACTTAGCTGCAGTCCCTCGCGCCTTCTTGGGACTGCTGCCACACCCGCTCCTCACATCTATGGACCAAGAAAGTGGTCTTAGCAAGTGCAGTGCAAACAGTGCCTGCCATCCTTACCAATATTGTCACTTAGCTAAAAAAAAAAAAAAAAAAAAAGAGCCAGAAATATCTTTGCAATCTTCCTGGAATCCTGTAACCTGTATTATTCTGCCAAGATATGAATTTGATTTTTT	324	TGTAAGGCACATCTCGGATCGCAGTCCCTCGCGCCTTCTTGGGACTGCTGCCACACCCGCTCCTCACATCTATGGACCAAGAAAGTGGTCTTAGCAAGTGCAGTGCAAACAGTGCCTGCCATCCTTACCAATATTGTCACATCCGACGAGAATCTTGCTTCCCTATAGTGAGTCGTATTA,TGTAAGGCACATCTCGGATCATCCTTACCAATATTGTCACTTAGCTAAAAAAAAAAAAAAAAAAAAAGAGCCAGAAATATCTTTGCAATCTTCCTGGAATCCTGTAACCTGTATTATTCTGCCAAGATATGAATTTGATTATCCGACGAGAATCTTGCTTCCCTATAGTGAGTCGTATTA
chr2_154614040_154614051_11xA	TAAGGGAATAATATAACTACTGGAGTAGTAGCTCAGTGGTAGAATGGTTCACCAGCCTCTATGAGGTCCTGGGTTCAATCCCTGGTAATAGGAAAAAAAAAAAATCCTGCAACCATCAAGTTGAGATACTGTATGGGCCAGCCAGGCT	148	TGTAAGGCACATCTCGGATCATATAACTACTGGAGTAGTAGCTCAGTGGTAGAATGGTTCACCAGCCTCTATGAGGTCCTGGGTTCAATCCCTGGTAATAGGAAAAAAAAAAAATCCTGCAACCATCAAGTTGAGATACTATCCGACGAGAATCTTGCTTCCCTATAGTGAGTCGTATTA
chr11_9899400_9899415_15xA	TAACTCCAGGCCTCCAAAATCAGGCGGAATAAACAACACATGGGCCTTCAGAGTACGTTATATTAGCATAAACAGCAGGCATTTATTGCTCATAGTCCTATAAGGTGGAAAAATCCAAGGTGGATGTCAAAGTTGATCCAGTGTTGGTAGGGTTCACCTAACCATATCTTCAAACAGGCAAAAAAAAAAAAAAAAGAGGGGAGAAGGAGAGGGAGAGGGAGAGGGAGAGGGAGAGGGAGAGGGAGAGGGAGAGGGAGAGGGAGGAGGGAGGAGGGAGGAGGGAGAGGGAGGAGGGAGGAGGGAGAGGGAGGAGGGAGGAGGGAGAGGGAGGAGGGAGGGAGGAGGGAGGAGGGAGGAGGGAGGAGGGAGAGGGGAGGGCGGAGATATTGAGATTTTTGTATCTGTGACTCTTCTTAGAAATCAT	424	TGTAAGGCACATCTCGGATCTGGATGTCAAAGTTGATCCAGTGTTGGTAGGGTTCACCTAACCATATCTTCAAACAGGCAAAAAAAAAAAAAAAAGAGGGGAGAAGGAGAGGGAGAGGGAGAGGGAGAGGGAGAGGGAGAATCCGACGAGAATCTTGCTTCCCTATAGTGAGTCGTATTA,TGTAAGGCACATCTCGGATCTAACTCCAGGCCTCCAAAATCAGGCGGAATAAACAACACATGGGCCTTCAGAGTACGTTATATTAGCATAAACAGCAGGCATTTATTGCTCATAGTCCTATAAGGTGGAAAAATCCAAGGATCCGACGAGAATCTTGCTTCCCTATAGTGAGTCGTATTA
chr2_112459856_112459871_15xG	TAACTTCACCTCTGAGCTAGTTAGCACATAATGGGGGGGGGGGGGGGGTAGAGCGGATCACACAGCCCTATGATTTTCCACAAAGTCTCCTCATTTGCCCTGGGTGGATCAAGAAGAGTGCTGGAGTTGAGCTTCAACAGAAGATACTTCATGGGCTGTCAGAACTGAGATTCCTACTTACAGGGTTTTACAGCTCAACTTCTTCTGCT	209	TGTAAGGCACATCTCGGATCATGGGGGGGGGGGGGGGGTAGAGCGGATCACACAGCCCTATGATTTTCCACAAAGTCTCCTCATTTGCCCTGGGTGGATCAAGAAGAGTGCTGGAGTTGAGCTTCAACAGAAGATACTTCATCCGACGAGAATCTTGCTTCCCTATAGTGAGTCGTATTA,TGTAAGGCACATCTCGGATCCAAAGTCTCCTCATTTGCCCTGGGTGGATCAAGAAGAGTGCTGGAGTTGAGCTTCAACAGAAGATACTTCATGGGCTGTCAGAACTGAGATTCCTACTTACAGGGTTTTACAGCTCAACTATCCGACGAGAATCTTGCTTCCCTATAGTGAGTCGTATTA
chr6_104649418_104649429_11xG	TAAAAGATGGAGTTTTGATAGAAACTGAAACATTCAAAACTCTAGGATGGATAATTCAAATCTCTAGGATGGATGAGGGGGGGGGGGGCTTAGAGGAAGCTAGGGAGGCAGCAGGAGTCAAATACCAATACCTTGGCCTTCTGAACTCATCCAGTGTTTGTATCATGTTCTAAGAAAAAAAAATACCTTACGGAAGGATCCATGTTATGCCATTTTATATTTTTATGT	228	TGTAAGGCACATCTCGGATCTAAAAGATGGAGTTTTGATAGAAACTGAAACATTCAAAACTCTAGGATGGATAATTCAAATCTCTAGGATGGATGAGGGGGGGGGGGGCTTAGAGGAAGCTAGGGAGGCAGCAGGAGTCAATCCGACGAGAATCTTGCTTCCCTATAGTGAGTCGTATTA,TGTAAGGCACATCTCGGATCATAATTCAAATCTCTAGGATGGATGAGGGGGGGGGGGGCTTAGAGGAAGCTAGGGAGGCAGCAGGAGTCAAATACCAATACCTTGGCCTTCTGAACTCATCCAGTGTTTGTATCATGTTCATCCGACGAGAATCTTGCTTCCCTATAGTGAGTCGTATTA,TGTAAGGCACATCTCGGATCTAGGGAGGCAGCAGGAGTCAAATACCAATACCTTGGCCTTCTGAACTCATCCAGTGTTTGTATCATGTTCTAAGAAAAAAAAATACCTTACGGAAGGATCCATGTTATGCCATTTTATATATCCGACGAGAATCTTGCTTCCCTATAGTGAGTCGTATTA
chr8_107701078_107701092_14xT	TAACCCCTGCTAGGTTACAACCCACAGTTTGAGAACCACTGTTATAGTCCTTTGGAAATTGATTCTGTTATGCCAGGTCTGGTAATTCACACCTGTAGTCTCTGCACTTAGACGTTTACTTTTTTTTTTTTTTTATTATACATAAATTCACTGTAGCTGACTTCAGACACACCAGAAGAGGGCGTCAGATCTCATTATGGATGGTTGTGAGCCACCATGTGGTTGCTGGGATT	233	TGTAAGGCACATCTCGGATCTAACCCCTGCTAGGTTACAACCCACAGTTTGAGAACCACTGTTATAGTCCTTTGGAAATTGATTCTGTTATGCCAGGTCTGGTAATTCACACCTGTAGTCTCTGCACTTAGACGTTTACTATCCGACGAGAATCTTGCTTCCCTATAGTGAGTCGTATTA
chr2_41700539_41700552_13xA	TAATGGAGAAAAAACAAAAAAAAAAAAAACTTTATGATTGAAAAATGGTCTGGGAAGAGTTGGGAGCAGAAAGGTGAATAGGTTCAAAGTGAATTTTCTGAAAGTGTTAGAGAACAAATGAAAATGAAACAAAGAATGGATGTGTTTTGCTGTGAAAGTCTAACTGAAGCCTGTACTAATTCAATTTACAACACTGAGGGTCAATATTTCTT	212	TGTAAGGCACATCTCGGATCTAATGGAGAAAAAACAAAAAAAAAAAAAACTTTATGATTGAAAAATGGTCTGGGAAGAGTTGGGAGCAGAAAGGTGAATAGGTTCAAAGTGAATTTTCTGAAAGTGTTAGAGAACAAATGATCCGACGAGAATCTTGCTTCCCTATAGTGAGTCGTATTA,TGTAAGGCACATCTCGGATCTGGGAGCAGAAAGGTGAATAGGTTCAAAGTGAATTTTCTGAAAGTGTTAGAGAACAAATGAAAATGAAACAAAGAATGGATGTGTTTTGCTGTGAAAGTCTAACTGAAGCCTGTACTAATATCCGACGAGAATCTTGCTTCCCTATAGTGAGTCGTATTA,TGTAAGGCACATCTCGGATCGAATTTTCTGAAAGTGTTAGAGAACAAATGAAAATGAAACAAAGAATGGATGTGTTTTGCTGTGAAAGTCTAACTGAAGCCTGTACTAATTCAATTTACAACACTGAGGGTCAATATTTCATCCGACGAGAATCTTGCTTCCCTATAGTGAGTCGTATTA
chr6_30402996_30403010_14xT	TAAATCATGCACAGAATGCTAAATCATTTTATTGGGCAGTCGTGTTTTTTTTTTTTTTTCACCGTGAAGAGAATTGTCAGGAATGATGTACTAGACCTTCGCCATGTTTTTTTGTGTATGTGTGACTAGTGT	132	TGTAAGGCACATCTCGGATCACAGAATGCTAAATCATTTTATTGGGCAGTCGTGTTTTTTTTTTTTTTTCACCGTGAAGAGAATTGTCAGGAATGATGTACTAGACCTTCGCCATGTTTTTTTGTGTATGTGTGACTAGTATCCGACGAGAATCTTGCTTCCCTATAGTGAGTCGTATTA
chr1_181880391_181880403_12xG	TAAAAAGCCTAGTATAAAAATAGCCATGAAAATATTTCATGATAAAAATAATTGGCTCCAAAGGCTTCTATTGGGTTTTTTTTCCTCCTTTCTGAATTGGAAGGACGTTTGTGAGACTTACAGTACTGGGGGGGGGGGGGCAGAGTCATATTTGTTATGTTTATGTAGTAACCAGAATCTCTGGATAAATATTTATGTGGTTACAGAACTTT	212	TGTAAGGCACATCTCGGATCTAAAAAGCCTAGTATAAAAATAGCCATGAAAATATTTCATGATAAAAATAATTGGCTCCAAAGGCTTCTATTGGGTTTTTTTTCCTCCTTTCTGAATTGGAAGGACGTTTGTGAGACTTAATCCGACGAGAATCTTGCTTCCCTATAGTGAGTCGTATTA,TGTAAGGCACATCTCGGATCTTTCCTCCTTTCTGAATTGGAAGGACGTTTGTGAGACTTACAGTACTGGGGGGGGGGGGGCAGAGTCATATTTGTTATGTTTATGTAGTAACCAGAATCTCTGGATAAATATTTATGTGGATCCGACGAGAATCTTGCTTCCCTATAGTGAGTCGTATTA
chr5_147545641_147545657_16xT	TAATCCCTGGTCCACCCTGAGTAAGATGTGTATGCATTTACATCCTTCATGAAAGAATAAAGCAATTTGGACAAGCAAGGACCGCTTCCTTCCCCCACAAGGATCTCTGTGGGGGGTGGGGGTGGGGCACACCTAAGTCTCCTGGAGAAGCCACTCCCTCTTTTAGCCCTCTATACTTTCAGCATTCACTTTTTTTTTTTTTTTTTGATGGCTCAGTGAT	220	TGTAAGGCACATCTCGGATCACAAGCAAGGACCGCTTCCTTCCCCCACAAGGATCTCTGTGGGGGGTGGGGGTGGGGCACACCTAAGTCTCCTGGAGAAGCCACTCCCTCTTTTAGCCCTCTATACTTTCAGCATTCACTATCCGACGAGAATCTTGCTTCCCTATAGTGAGTCGTATTA
chr7_131531408_131531424_16xT	TAATTTTAGATCAGTGATTTATTTCAAGTTTAGTCTTTGAGATGACATAAGGTAATGAAGTTCACGTTTTTATGTGTATTTGATTTTTTTTTTTTTTTTTGTAGCCCAGGCAATTCTGGAACTCACATTGTAGACCAGGCTGGCCTTGAACTTAGAGCTCCACCTGCCTCTGCCTTCCAATTACTGGTATTGCATAACATATTGAAAAATAAATATTCTTTCCTCATTGGT	231	TGTAAGGCACATCTCGGATCATTTCAAGTTTAGTCTTTGAGATGACATAAGGTAATGAAGTTCACGTTTTTATGTGTATTTGATTTTTTTTTTTTTTTTTGTAGCCCAGGCAATTCTGGAACTCACATTGTAGACCAGGCATCCGACGAGAATCTTGCTTCCCTATAGTGAGTCGTATTA
chrX_15882785_15882796_11xA	TAAAAAAACAGAAAGCAAAAAAAAAAAAGAAAGAAAAAGAAACCAATAGCTCAAGTATAAACTCAAGTATAAAACTCAATGAAAGACTTTACCTACAAGTAGCATGAATCATGAGGAAGACAAAGTATCAGAATTT	136	TGTAAGGCACATCTCGGATCGAAAGCAAAAAAAAAAAAGAAAGAAAAAGAAACCAATAGCTCAAGTATAAACTCAAGTATAAAACTCAATGAAAGACTTTACCTACAAGTAGCATGAATCATGAGGAAGACAAAGTATCAATCCGACGAGAATCTTGCTTCCCTATAGTGAGTCGTATTA
chr9_116593128_116593138_10xG	TAAAAATCAAAACAAAAAATAAAGGTGTGTGGGGGGGGGGGTTGGGGAAGAGTCAGACACTTGATCTGGATTCCTGCCCTCCAAAATGCACACACAGAAGCACATGTGACATACATATGCACACACATGCAACTGCCACGCTCACAGACACAGATAGAAACCATTCATCCCAGGTAGAAAGGGAGACAAATTACATAGAGGTCAGATAGCGGGGTCTGGGCAAGATTCGCAATGAAAAGCACAGAATTGAGTAGTAAACAAGCTACT	267	TGTAAGGCACATCTCGGATCAAAGGTGTGTGGGGGGGGGGGTTGGGGAAGAGTCAGACACTTGATCTGGATTCCTGCCCTCCAAAATGCACACACAGAAGCACATGTGACATACATATGCACACACATGCAACTGCCACGATCCGACGAGAATCTTGCTTCCCTATAGTGAGTCGTATTA,TGTAAGGCACATCTCGGATCCTCACAGACACAGATAGAAACCATTCATCCCAGGTAGAAAGGGAGACAAATTACATAGAGGTCAGATAGCGGGGTCTGGGCAAGATTCGCAATGAAAAGCACAGAATTGAGTAGTAAACAATCCGACGAGAATCTTGCTTCCCTATAGTGAGTCGTATTA
chr1_153778290_153778304_14xA	TAATCCCAGCACTTGGGAGGCAGAGGCAGGTGGATTTCTGAGTTCAAGGCCAGCCTGGTCTACAAAGTGAGCTCCAGGACAACCAGGGCCATTCAGAGAAACCCTGTCTCCAAAAAAAAAAAAAAAGGCTGTTCCAAAGAGTGGAAGACAAAGCAAGACTCAACAGTCAATTAGTCAAGTCTTTCTGTGGCAATAAGGTAGTTCTGTTGGTAGAATAAGATATTCTGT	228	TGTAAGGCACATCTCGGATCAACCAGGGCCATTCAGAGAAACCCTGTCTCCAAAAAAAAAAAAAAAGGCTGTTCCAAAGAGTGGAAGACAAAGCAAGACTCAACAGTCAATTAGTCAAGTCTTTCTGTGGCAATAAGGTAATCCGACGAGAATCTTGCTTCCCTATAGTGAGTCGTATTA
chr18_20820379_20820389_10xA	TAATCTAAGCATTTATCTTCATAAAAATAGAGCATCTAATCTCTCATCTAATAGTATAATTCATCTGTATAAGCACTACTGGATTTTCCATAAAGTCATTCTTTCAAAAAAAAAAAGTTTT	121	TGTAAGGCACATCTCGGATCTAATCTAAGCATTTATCTTCATAAAAATAGAGCATCTAATCTCTCATCTAATAGTATAATTCATCTGTATAAGCACTACTGGATTTTCCATAAAGTCATTCTTTCAAAAAAAAAAAGTTTATCCGACGAGAATCTTGCTTCCCTATAGTGAGTCGTATTA
chr6_52234010_52234021_11xA	TAATAATATCTGTACAAATTCTACAATTATGTACACAAGCACACAAACACTGATATGCAAATACATGTATAAACATATATTATATTCACATATATACAAGCACATGTATAATTTACATATATTCAAATATTCTCCTTTTGGAGCAAAAAAAAAAAATATGACTACTAAACCTT	173	TGTAAGGCACATCTCGGATCCTACAATTATGTACACAAGCACACAAACACTGATATGCAAATACATGTATAAACATATATTATATTCACATATATACAAGCACATGTATAATTTACATATATTCAAATATTCTCCTTTTGATCCGACGAGAATCTTGCTTCCCTATAGTGAGTCGTATTA,TGTAAGGCACATCTCGGATCTGATATGCAAATACATGTATAAACATATATTATATTCACATATATACAAGCACATGTATAATTTACATATATTCAAATATTCTCCTTTTGGAGCAAAAAAAAAAAATATGACTACTAAACATCCGACGAGAATCTTGCTTCCCTATAGTGAGTCGTATTA
chr18_15327593_15327607_14xT	TAAAACCACAACCATCCTTAGTGGCTTTGAATAGTGTAATTGCCAGTGTGGTCTGGCAATTTAGGCCAAGCTCAGCTGCACAGTTTGGGCTTCATCTTTCACTTACTCACACATCTATGGAAAACACTGGGTTGTCTAGGTAAGTCTTTTTTTTTTTTTTTCTTTT	166	TGTAAGGCACATCTCGGATCACCATCCTTAGTGGCTTTGAATAGTGTAATTGCCAGTGTGGTCTGGCAATTTAGGCCAAGCTCAGCTGCACAGTTTGGGCTTCATCTTTCACTTACTCACACATCTATGGAAAACACTGGATCCGACGAGAATCTTGCTTCCCTATAGTGAGTCGTATTA,TGTAAGGCACATCTCGGATCTGCCAGTGTGGTCTGGCAATTTAGGCCAAGCTCAGCTGCACAGTTTGGGCTTCATCTTTCACTTACTCACACATCTATGGAAAACACTGGGTTGTCTAGGTAAGTCTTTTTTTTTTTTTTATCCGACGAGAATCTTGCTTCCCTATAGTGAGTCGTATTA
chr9_95556914_95556934_20xT	TAAGTTCCTGCCCTGACTTCCCTTCATGAGTGACTGTGTCAGAACATATAAGCAAAATAAAATCCTGAAGTACCCACCTCCACCCCCAAGTCCCAAATTGCTTTTGGTCATGATGTTTTTGCTTTTTTTTTTTTTTTTTTTTTCAAAGCAGACACACCATTTATTTTGGAAACAAATGCCCTCCAGAATTTACATTTTCTACATTCTGTATGCAAAAGTTGTGTTTCTTTGCCAGACCCT	240	TGTAAGGCACATCTCGGATCTAAGTTCCTGCCCTGACTTCCCTTCATGAGTGACTGTGTCAGAACATATAAGCAAAATAAAATCCTGAAGTACCCACCTCCACCCCCAAGTCCCAAATTGCTTTTGGTCATGATGTTTTTATCCGACGAGAATCTTGCTTCCCTATAGTGAGTCGTATTA,TGTAAGGCACATCTCGGATCGCTTTTTTTTTTTTTTTTTTTTTCAAAGCAGACACACCATTTATTTTGGAAACAAATGCCCTCCAGAATTTACATTTTCTACATTCTGTATGCAAAAGTTGTGTTTCTTTGCCAGACCCTATCCGACGAGAATCTTGCTTCCCTATAGTGAGTCGTATTA
chr2_43313384_43313394_10xG	TAAGTGTAGGCTTTGGTAGTAGGATCTGATGGTGTCTTTTTTTTGGGGGGGGGGGTTGTTTTGTTTGTTTGTTTTTGGGTTTGTTTTGGATTTCCTTGGTTTCTGTTGCTATATCTCCCTTTTCATTTCTGATTTTGT	138	TGTAAGGCACATCTCGGATCCTTTGGTAGTAGGATCTGATGGTGTCTTTTTTTTGGGGGGGGGGGTTGTTTTGTTTGTTTGTTTTTGGGTTTGTTTTGGATTTCCTTGGTTTCTGTTGCTATATCTCCCTTTTCATTTCTATCCGACGAGAATCTTGCTTCCCTATAGTGAGTCGTATTA
chr16_59323067_59323090_23xG	TAAAAGGATATTTAGGAACTAGTTTGGCAAATGAGAAAACATTCTACCCAGAGGGCACAGCCTTGTTATCAGGCAGGGAGGAAAGCCCTTTGCACTTGGGCACATGTGATATAGACATGTAAGTGAGAAGGGGAGGCTGGAGCCACAAGGGGGAAGCAAGAAGGAATTCGATCTCAGACTGTGAGGAACACAGATTATCCCCTAAGTGCGGGGGGGGGGGGGGGGGGGGGGGGTCTTTGGAATGGAGGACTGGTAAGCAGTAGGTGAGGGATAAATACTATTGTAAT	287	TGTAAGGCACATCTCGGATCTAAAAGGATATTTAGGAACTAGTTTGGCAAATGAGAAAACATTCTACCCAGAGGGCACAGCCTTGTTATCAGGCAGGGAGGAAAGCCCTTTGCACTTGGGCACATGTGATATAGACATGTATCCGACGAGAATCTTGCTTCCCTATAGTGAGTCGTATTA,TGTAAGGCACATCTCGGATCATTCTACCCAGAGGGCACAGCCTTGTTATCAGGCAGGGAGGAAAGCCCTTTGCACTTGGGCACATGTGATATAGACATGTAAGTGAGAAGGGGAGGCTGGAGCCACAAGGGGGAAGCAAGATCCGACGAGAATCTTGCTTCCCTATAGTGAGTCGTATTA,TGTAAGGCACATCTCGGATCAAGGAATTCGATCTCAGACTGTGAGGAACACAGATTATCCCCTAAGTGCGGGGGGGGGGGGGGGGGGGGGGGGTCTTTGGAATGGAGGACTGGTAAGCAGTAGGTGAGGGATAAATACTAATCCGACGAGAATCTTGCTTCCCTATAGTGAGTCGTATTA
chr14_79467905_79467919_14xA	TAATCTCAGCATTCGGGAGGCAGAGGTTGGCAGATTTCTGAGTTCAAGGCCAGCAAGGTCTGCAGAGTGAGTTCCAGGACAGCCAGGATTACAAAGAAAAACCCTGTCTTGGAAAAAAAAAAAAAAAGTACAATACTACTGAAACTGATCTTTTGTGCACCCAATAACCATACTCAGAGGTCTATCACCGACGTGTTCAGGGAGATGAAAAGGGAGAAAATTTTTACCCACT	232	TGTAAGGCACATCTCGGATCACCCTGTCTTGGAAAAAAAAAAAAAAAGTACAATACTACTGAAACTGATCTTTTGTGCACCCAATAACCATACTCAGAGGTCTATCACCGACGTGTTCAGGGAGATGAAAAGGGAGAAAAATCCGACGAGAATCTTGCTTCCCTATAGTGAGTCGTATTA
chr15_42175166_42175177_11xC	TAAACAAAAACAACAAGAAGAAAACAAACAAAACCAACAAACACTGCCCCCCCCCCCCAAAAATCAAATTCCCCAAACCCTCTACTTCCTTTCTTCCTACAGGACAGGGGATTGTTCGCATTTATGGCCAGCATTTATGGCCAGCGTTAGCTATGACAACACCTTGAACCTGAATTTGTGTTTTGCTATCATTCGCATAGAAAACCATTCCAGGAAAACATTTGATTCATCTGGACACATTGGT	244	TGTAAGGCACATCTCGGATCTAAACAAAAACAACAAGAAGAAAACAAACAAAACCAACAAACACTGCCCCCCCCCCCCAAAAATCAAATTCCCCAAACCCTCTACTTCCTTTCTTCCTACAGGACAGGGGATTGTTCGCAATCCGACGAGAATCTTGCTTCCCTATAGTGAGTCGTATTA,TGTAAGGCACATCTCGGATCTTTATGGCCAGCATTTATGGCCAGCGTTAGCTATGACAACACCTTGAACCTGAATTTGTGTTTTGCTATCATTCGCATAGAAAACCATTCCAGGAAAACATTTGATTCATCTGGACACATATCCGACGAGAATCTTGCTTCCCTATAGTGAGTCGTATTA
chr7_5046273_5046283_10xA	TAATCCCAGCACTTGGGAGGCAGAGACAGGCGGATTTCTGAGTTCGAGGCCAGCCTGGTCTACAGAGTTAGTTCCAGAACATCCAGGGCTACACAGTGAAACCATCTCAAAAACAAAAACAAAAACAAAAACAAAAAAAAAAACAAAACAAAAAAAAAAGAAAGAAAGAAAAGAAAAAAGATAAATACATATATGGATACTCACTATACAAGTCATAACTTTTCTGTTGGGCCATTATTTTCCATTTTTAGCAGTATTTATTCACTTTATTGTGTGTGTAGGAGTGTTTTGCCTGCATGCCTATGTACCATGTGCATGCCTGGTGTCCGAGGAGGTCAGAAGAGGATGTCTAGTCTGGTGGTGATGCATGCCTT	374	TGTAAGGCACATCTCGGATCTTTCTGTTGGGCCATTATTTTCCATTTTTAGCAGTATTTATTCACTTTATTGTGTGTGTAGGAGTGTTTTGCCTGCATGCCTATGTACCATGTGCATGCCTGGTGTCCGAGGAGGTCAGAATCCGACGAGAATCTTGCTTCCCTATAGTGAGTCGTATTA
chr12_44969798_44969812_14xT	TAAGACAGGACCAACAGAGTTGGTGTCTTGCTCTTTTATTGGGAAGACTGAGGCTCACTTTATTTTGGATTCTTGGCAATTTTCCATCTGGATATCTTTTTTTTTTTTTTTATTTCTATGACATTTCCCCTTACATGCTGAGTTT	145	TGTAAGGCACATCTCGGATCTGGTGTCTTGCTCTTTTATTGGGAAGACTGAGGCTCACTTTATTTTGGATTCTTGGCAATTTTCCATCTGGATATCTTTTTTTTTTTTTTTATTTCTATGACATTTCCCCTTACATGCTGATCCGACGAGAATCTTGCTTCCCTATAGTGAGTCGTATTA
chr17_90939732_90939744_12xA	TAATGTGAGTTATAGGCTGAAGAAAGCATATCTTGAGAAGAAGGCAAAAAGGCAGGCATAGAAAGCAACAGGCTAGAGGGAGGAAAAATTCAAGAAGTCTTCCTGGAAAAAGAAGTTGATAAAAGTTATATATGTGTAACTGAGAGGAACTATCTGAGAAAAACAACCTAAAAAAAAAAAAACAAACAAAAATACAACACTATGAGGAAAATGGGATACTTTTCTT	226	TGTAAGGCACATCTCGGATCTAATGTGAGTTATAGGCTGAAGAAAGCATATCTTGAGAAGAAGGCAAAAAGGCAGGCATAGAAAGCAACAGGCTAGAGGGAGGAAAAATTCAAGAAGTCTTCCTGGAAAAAGAAGTTGATATCCGACGAGAATCTTGCTTCCCTATAGTGAGTCGTATTA,TGTAAGGCACATCTCGGATCGGCAGGCATAGAAAGCAACAGGCTAGAGGGAGGAAAAATTCAAGAAGTCTTCCTGGAAAAAGAAGTTGATAAAAGTTATATATGTGTAACTGAGAGGAACTATCTGAGAAAAACAACCTAATCCGACGAGAATCTTGCTTCCCTATAGTGAGTCGTATTA,TGTAAGGCACATCTCGGATCTCCTGGAAAAAGAAGTTGATAAAAGTTATATATGTGTAACTGAGAGGAACTATCTGAGAAAAACAACCTAAAAAAAAAAAAACAAACAAAAATACAACACTATGAGGAAAATGGGATACTATCCGACGAGAATCTTGCTTCCCTATAGTGAGTCGTATTA
chr17_28627947_28627962_15xT	TAAAGACTGCTGGTAAAAGAAAGAAAAAGCAAAGAAAACTTGGGTTCCCTCCAAGTCCTTTTTTTTTTTTTTTTGAGGCAGGGCTTCACTGTGTTGCCCTAGTTGTTTGGAATTTGCTCTGTAGGCCAGGCTAGCCTCAAACTCACATACATACACTTGCCTCCAGAGCCCTGTGCT	177	TGTAAGGCACATCTCGGATCAAGAAAAAGCAAAGAAAACTTGGGTTCCCTCCAAGTCCTTTTTTTTTTTTTTTTGAGGCAGGGCTTCACTGTGTTGCCCTAGTTGTTTGGAATTTGCTCTGTAGGCCAGGCTAGCCTCAAATCCGACGAGAATCTTGCTTCCCTATAGTGAGTCGTATTA
chr16_93614949_93614961_12xA	TAATCTGTGTCATAAACTGCAACTCTGCTTCATATTGCTTGTCCTAACGTTCTTCTCTACAGTGAGGGAAAAAAAAAAAAACAAAAAAACAAAAAAACAAAAAAAATCTGTAATAGGACCCAATGCCCTCTTCTAGTGTTTCTGAAGACAGCTACAGTGTACTCATACAAATAAAATAAATACATCT	187	TGTAAGGCACATCTCGGATCAACTCTGCTTCATATTGCTTGTCCTAACGTTCTTCTCTACAGTGAGGGAAAAAAAAAAAAACAAAAAAACAAAAAAACAAAAAAAATCTGTAATAGGACCCAATGCCCTCTTCTAGTGTTATCCGACGAGAATCTTGCTTCCCTATAGTGAGTCGTATTA
chr7_118464742_118464752_10xG	TAATCCTACAAAAATGCCTCCAGACTAATGACAAATTTATAGAGGAGAAAGGGGTTTATATGGGTTTATGGTTCCAGAAGGCTAGAGTCCATAATGGTGGCAGAGAAGGCATGCCAGCAGAAACAGGAAGTAGAGAAACCATGTTTTATTTATCAATGGGGGGGGGGGAGGGCAGGAAGTTGAGCAAGGTTATGGACTTTCAAAGACTGCCCCTCGTGTACTTCCTCTAGCAAGGCTGTACCTCCAAAAGGTCCCATAGACTCCCCAAACAGCACCACCAACTGGGAACCAGGAGTTCAGATACATGAACCTATGGAGGATAGTTCTCATTCAAACCCCATAGTCACGTTGCT	353	TGTAAGGCACATCTCGGATCCAGACTAATGACAAATTTATAGAGGAGAAAGGGGTTTATATGGGTTTATGGTTCCAGAAGGCTAGAGTCCATAATGGTGGCAGAGAAGGCATGCCAGCAGAAACAGGAAGTAGAGAAACCATCCGACGAGAATCTTGCTTCCCTATAGTGAGTCGTATTA,TGTAAGGCACATCTCGGATCATGTTTTATTTATCAATGGGGGGGGGGGAGGGCAGGAAGTTGAGCAAGGTTATGGACTTTCAAAGACTGCCCCTCGTGTACTTCCTCTAGCAAGGCTGTACCTCCAAAAGGTCCCATAGAATCCGACGAGAATCTTGCTTCCCTATAGTGAGTCGTATTA
chr14_37804567_37804577_10xA	TAATGTAGATAGGAACAAGTAACCAGATTCTCTGTTTTGAAGGTACAACAGAGAATGCATTGATGGCTAGGAACTCTATGAAAAGAGTCTCAAGTCTAGGATGACTCTCATTCTTTAGTATATCAGGCCTTGAGCTTTGTCACACAAACACCTTTTTGCTTGTGAATGGAATAAAATAAAAAAAAAAAGATTTCACATTTTCTTCTATTAGGTAAGCAGCTATGGGTTATGTCTGAGGAAATGATTATGTCCAAGTTTCCATATAAATATATTATTGGTGTAACTCCAGGGCCTGAGTTGGGTAATAACCTTGATCCCTCAAAGCTGGTTCACTCCT	337	TGTAAGGCACATCTCGGATCTAATGTAGATAGGAACAAGTAACCAGATTCTCTGTTTTGAAGGTACAACAGAGAATGCATTGATGGCTAGGAACTCTATGAAAAGAGTCTCAAGTCTAGGATGACTCTCATTCTTTAGTAATCCGACGAGAATCTTGCTTCCCTATAGTGAGTCGTATTA,TGTAAGGCACATCTCGGATCTGATGGCTAGGAACTCTATGAAAAGAGTCTCAAGTCTAGGATGACTCTCATTCTTTAGTATATCAGGCCTTGAGCTTTGTCACACAAACACCTTTTTGCTTGTGAATGGAATAAAATAAAATCCGACGAGAATCTTGCTTCCCTATAGTGAGTCGTATTA,TGTAAGGCACATCTCGGATCAAAAAAAAGATTTCACATTTTCTTCTATTAGGTAAGCAGCTATGGGTTATGTCTGAGGAAATGATTATGTCCAAGTTTCCATATAAATATATTATTGGTGTAACTCCAGGGCCTGAGTTGATCCGACGAGAATCTTGCTTCCCTATAGTGAGTCGTATTA,TGTAAGGCACATCTCGGATCGGTAAGCAGCTATGGGTTATGTCTGAGGAAATGATTATGTCCAAGTTTCCATATAAATATATTATTGGTGTAACTCCAGGGCCTGAGTTGGGTAATAACCTTGATCCCTCAAAGCTGGTTATCCGACGAGAATCTTGCTTCCCTATAGTGAGTCGTATTA
chr19_37469112_37469122_10xT	TAATCAAGGAGATGACACCAGCTGAAAACTAGTTCCTCTCGTGAAGGCATGTCCTGTTTTCTATCATCTTTGCTTCATCCTTCATCGGCCCTTGTGTGTGTTAGCAAATGTATCATTTCCTTGCTGAGACAACCTCTCCCCTCATAAATGATTTCACCATTTTTTTTTTTAGAGGGTGTGGTGCTTGGAACTCAAGCTGGGGAAGCACTCTATCAGTGAGCTCTACCCTAGTTCATTCTTAGTACTCTTGAT	252	TGTAAGGCACATCTCGGATCGATGACACCAGCTGAAAACTAGTTCCTCTCGTGAAGGCATGTCCTGTTTTCTATCATCTTTGCTTCATCCTTCATCGGCCCTTGTGTGTGTTAGCAAATGTATCATTTCCTTGCTGAGACATCCGACGAGAATCTTGCTTCCCTATAGTGAGTCGTATTA,TGTAAGGCACATCTCGGATCAACCTCTCCCCTCATAAATGATTTCACCATTTTTTTTTTTAGAGGGTGTGGTGCTTGGAACTCAAGCTGGGGAAGCACTCTATCAGTGAGCTCTACCCTAGTTCATTCTTAGTACTCTTGATCCGACGAGAATCTTGCTTCCCTATAGTGAGTCGTATTA
chr10_27410966_27410977_11xA	TAAACTTCTGAATTTACTCACTTTTAGTTATATAGACCCAGATAAGTCATCTTTACTACCTGCACTCACGAGATGTTGGAAATTTTTTATTAGATATTTTTTTATTTACATTTCAAATGTTATCCACTTTCCAAGTTTCGTCTCTGAAAAAAAAAAAACCCTATCTGCACCCCCCCCACCTTCCCCTGCTCCCCAGGCCACCCACTCCCATTCCCAATCCTGGCATTCCCCTATACTGGGGCATAGAACCTTCACAGGACCTAGAGAAAACTTTCAGACACCATTACCTGGCAACATTCTACAGAGAAAATGAT	314	TGTAAGGCACATCTCGGATCTAAACTTCTGAATTTACTCACTTTTAGTTATATAGACCCAGATAAGTCATCTTTACTACCTGCACTCACGAGATGTTGGAAATTTTTTATTAGATATTTTTTTATTTACATTTCAAATGTATCCGACGAGAATCTTGCTTCCCTATAGTGAGTCGTATTA
chr6_67218985_67218996_11xC	TAATCCCAGCACTCAGGAGGCAGAGGCAGGCAGATTTCTGAGTTTGAGGCCAGTCTGGTCTACAGAGTGAGTTCCAGGACAGCCAGAGCTATACAGAGAAACCCTGTCTCAAAAAATCAAAACCAACCAAACAAACAAAAAACCCCCAACAAACAAACAAACAAACAACCCCCCCCCCCCAATTTTGACAATACATACAGAAAGTTATCTAATGGGTGGTATAAACTGGTCTAGCCCTCTAAGCTTGTCTCTGTAAATAAATTGCATTTGTACTTAGCATGGCTAGCCAT	290	TGTAAGGCACATCTCGGATCACAAACAACCCCCCCCCCCCAATTTTGACAATACATACAGAAAGTTATCTAATGGGTGGTATAAACTGGTCTAGCCCTCTAAGCTTGTCTCTGTAAATAAATTGCATTTGTACTTAGCATATCCGACGAGAATCTTGCTTCCCTATAGTGAGTCGTATTA
chr13_91248689_91248704_15xA	TAAACCAGCCCAAGTTTCCAGAGGTCTAATCCTTTTCCCAAGGACTCAAAGTCAACAAGAGCAACATCAGAGGAGCAGGGATTGAGTTTAGGAATCCTTCCTCTCCAACGTAAGACTGACAATATGAGCTGACAAACGGTGGAGGTGGACAGACAGGTAGGAAACGGATAGGGGGGTGAGATAATCAAGGTAATCGTGCCCATTCATACAAAAATACTTAGACGGAAAAAAAAAAAAAAAAGAAGTCACTGTCCCTT	257	TGTAAGGCACATCTCGGATCTAAACCAGCCCAAGTTTCCAGAGGTCTAATCCTTTTCCCAAGGACTCAAAGTCAACAAGAGCAACATCAGAGGAGCAGGGATTGAGTTTAGGAATCCTTCCTCTCCAACGTAAGACTGACATCCGACGAGAATCTTGCTTCCCTATAGTGAGTCGTATTA,TGTAAGGCACATCTCGGATCAATATGAGCTGACAAACGGTGGAGGTGGACAGACAGGTAGGAAACGGATAGGGGGGTGAGATAATCAAGGTAATCGTGCCCATTCATACAAAAATACTTAGACGGAAAAAAAAAAAAAAAATCCGACGAGAATCTTGCTTCCCTATAGTGAGTCGTATTA
chr15_14266213_14266228_15xT	TAATAACTTACCAAATATAAAAGTGAGAAGTAAACACCCTGGAGAAATTTGAGTGCTTTTTTTTTTTTTTTTGGAAAAGTTAGTGTATGTGGGGGATAATATAGATATGTTAGATGGCATTATGACATTGTTCTTTTCTTCT	142	TGTAAGGCACATCTCGGATCAAGTGAGAAGTAAACACCCTGGAGAAATTTGAGTGCTTTTTTTTTTTTTTTTGGAAAAGTTAGTGTATGTGGGGGATAATATAGATATGTTAGATGGCATTATGACATTGTTCTTTTCTTATCCGACGAGAATCTTGCTTCCCTATAGTGAGTCGTATTA
chr1_29833420_29833430_10xA	TAATGAGGCCACAGGGAGATGCCCAGGCCTTTCCCTACATGAGAACACAGTTGCAAGAAACAAGCTATAATAAAAAAAAAAATGTTTCTCATACTATTCACAGTTTGTTGACACATTCTTGTGCTGCTCATTTTGCTGAATAATGTCAAGTGAACTACCAACTTTTATGAGAAACTTGGATTCTGTTGATTTTGCTACTGCAGTTCAAGCGCACAAAAACACATTTATCTCAAACCCCCCTTACATT	247	TGTAAGGCACATCTCGGATCTAATGAGGCCACAGGGAGATGCCCAGGCCTTTCCCTACATGAGAACACAGTTGCAAGAAACAAGCTATAATAAAAAAAAAAATGTTTCTCATACTATTCACAGTTTGTTGACACATTCTTATCCGACGAGAATCTTGCTTCCCTATAGTGAGTCGTATTA,TGTAAGGCACATCTCGGATCGTGCTGCTCATTTTGCTGAATAATGTCAAGTGAACTACCAACTTTTATGAGAAACTTGGATTCTGTTGATTTTGCTACTGCAGTTCAAGCGCACAAAAACACATTTATCTCAAACCCCCCATCCGACGAGAATCTTGCTTCCCTATAGTGAGTCGTATTA
chr18_54023024_54023054_30xA	TAATCCCAGCACTTGGGAGGCAGAGGCAGGCGGATTTCTGAGTTCGAGGCCAGCCTGGTCTACAGAGCGAGTTCCAGGACAGCCAGGGATACACAGAGAAACCCTGTCTCAAAAATACAAAAAAAAAAAAAAAAAAAAAAAAAAAAAAACCAACCAACCAAACAAACAAACAAAAAACAAAAAGTATTTACACTAAAATCCATAATAGTAGCAAAAGTACAGTTCTAAAGTATCAATGAAAATAATTTTATGTTTGGGGGTCACCACACCATAAGGGACTGTAGTAAAGGGTCATAGCATTAGGAAGGCTGAGAACAGTCTGGGCT	326	TGTAAGGCACATCTCGGATCAAAAAAAAACCAACCAACCAAACAAACAAACAAAAAACAAAAAGTATTTACACTAAAATCCATAATAGTAGCAAAAGTACAGTTCTAAAGTATCAATGAAAATAATTTTATGTTTGGGGGATCCGACGAGAATCTTGCTTCCCTATAGTGAGTCGTATTA
chr18_74201911_74201928_17xA	TAATCCCAGCACTCGGGAGGCAGAGGCAGGCAGATTTCTGAGTTCGAGGCCAGCCTGGTCTACAAAGTGAGCTCCAGGACAGCCAGGGCTATACAGAGAAACCCTGTCTCAAAAAAAAAACAAAAAACAAAAAAAAAAAAAAAAAAGAAAAAGAAAAATATCAAATCCAAAGCAAAACAAAAAATACCTTTCTCTAGCCTTTTCTTGTCTCTCATTGGTCCTTCACAATAAAATCTGGCAAAACAAAGTTTTTACACTCTCTGTCTAACCCACTCCTATCACCTGGGTGAAGGATAGCCAGTGGACTCTGTGTCTT	316	TGTAAGGCACATCTCGGATCTCTCTAGCCTTTTCTTGTCTCTCATTGGTCCTTCACAATAAAATCTGGCAAAACAAAGTTTTTACACTCTCTGTCTAACCCACTCCTATCACCTGGGTGAAGGATAGCCAGTGGACTCTGATCCGACGAGAATCTTGCTTCCCTATAGTGAGTCGTATTA
chr10_67015777_67015798_21xT	TAAAATATGTTATAAATGATTCTCCATCTGCATGAGAAGTATCTAGGTTCCTTTTTTTTTTTTTTTTTTTTTTCCTTTGCTTTTTGAGACTGGGTCTTTCAGTGTAGCCTTGGATGACCTAAAACTCACTATATAGACCTGGCTGGCT	148	TGTAAGGCACATCTCGGATCTAAAATATGTTATAAATGATTCTCCATCTGCATGAGAAGTATCTAGGTTCCTTTTTTTTTTTTTTTTTTTTTTCCTTTGCTTTTTGAGACTGGGTCTTTCAGTGTAGCCTTGGATGACCTATCCGACGAGAATCTTGCTTCCCTATAGTGAGTCGTATTA
chr13_95268099_95268110_11xC	TAAAACAACCCTTGTGGAATCATCTGCAAAATGCAAATGCCCACTTTTTTGAAAATGTTCTTGCTTAGCTAAAATAACCACATTTCTACACATGTACACATCCTAAAGACATAAAACCTAAGTGAACAGCTAAATCCTCAACAATTGTGGAAAGTTAGCAAAAATGATAGAAGCCCACCCCCCCCCCCCAATTCTGCAGGAATTCTCCTGGGAAGGACCCCAGGGATGAAAACCCAGTACACAGCCTCTCTTTCAGCTAACACATATGGAAGACAACCTCCCATCATGCCT	291	TGTAAGGCACATCTCGGATCTAAAACAACCCTTGTGGAATCATCTGCAAAATGCAAATGCCCACTTTTTTGAAAATGTTCTTGCTTAGCTAAAATAACCACATTTCTACACATGTACACATCCTAAAGACATAAAACCTAATCCGACGAGAATCTTGCTTCCCTATAGTGAGTCGTATTA,TGTAAGGCACATCTCGGATCGAAAATGTTCTTGCTTAGCTAAAATAACCACATTTCTACACATGTACACATCCTAAAGACATAAAACCTAAGTGAACAGCTAAATCCTCAACAATTGTGGAAAGTTAGCAAAAATGATAGATCCGACGAGAATCTTGCTTCCCTATAGTGAGTCGTATTA,TGTAAGGCACATCTCGGATCAAGCCCACCCCCCCCCCCCAATTCTGCAGGAATTCTCCTGGGAAGGACCCCAGGGATGAAAACCCAGTACACAGCCTCTCTTTCAGCTAACACATATGGAAGACAACCTCCCATCATGCCATCCGACGAGAATCTTGCTTCCCTATAGTGAGTCGTATTA
chr6_108630242_108630253_11xG	TAATCAATATGCAGAGAATAAGAGACTATAGAGTGCTCATTCCTAAAGAAAGACAGAAGGATTCAAAGAGCCAGTGGTGGGGAATGAGAGGTGGGAGTGGGGGGGGGGGGTGGAATCTGGGAGGAGTTGGGAGTGTATGATCAGAGCAGATTGCCAGAATGAAGGATAATGCACCTT	177	TGTAAGGCACATCTCGGATCTAATCAATATGCAGAGAATAAGAGACTATAGAGTGCTCATTCCTAAAGAAAGACAGAAGGATTCAAAGAGCCAGTGGTGGGGAATGAGAGGTGGGAGTGGGGGGGGGGGGTGGAATCTGGATCCGACGAGAATCTTGCTTCCCTATAGTGAGTCGTATTA,TGTAAGGCACATCTCGGATCAGACAGAAGGATTCAAAGAGCCAGTGGTGGGGAATGAGAGGTGGGAGTGGGGGGGGGGGGTGGAATCTGGGAGGAGTTGGGAGTGTATGATCAGAGCAGATTGCCAGAATGAAGGATAATATCCGACGAGAATCTTGCTTCCCTATAGTGAGTCGTATTA
chr5_144658486_144658501_15xG	TAAGACTAACAGAGCTATGAATGGGGGGGGGGGGGGGGCTCCACATATCAGAATCCTGCATGGACAAGGGATGTTATAACTCCAGGTTCAAATTCTACCAAAAATGCCTCCCCTAACACCTTGCCACTCATT	132	TGTAAGGCACATCTCGGATCTAAGACTAACAGAGCTATGAATGGGGGGGGGGGGGGGGCTCCACATATCAGAATCCTGCATGGACAAGGGATGTTATAACTCCAGGTTCAAATTCTACCAAAAATGCCTCCCCTAACACCATCCGACGAGAATCTTGCTTCCCTATAGTGAGTCGTATTA
chr3_21482055_21482073_18xA	TAATAAGAAGTGGTCATTTTCTCCCAGGGAGGAAACCCCCTGAGCTACAGCTCTTCCTGGAAGAGGCCTGGCATATGATGAATGCTCATCTCCCCTATCTGAGCGGCTGGAGCCTCTACTACTTAGAGCCGAAAAAAAAAAAAAAAAAAACCAACAATGATGAAATTACTGCACCCAACAAGAATGAAGTATAGGGAATGCTCTCTGATTACAAGCCACACATTTTGTGTATGAGGAAGAAACATAGGAGCCTACTTATCTTCCGTTGTCACCATACCTGGGAAGAGGGCACCTCAAGT	299	TGTAAGGCACATCTCGGATCCTCCCAGGGAGGAAACCCCCTGAGCTACAGCTCTTCCTGGAAGAGGCCTGGCATATGATGAATGCTCATCTCCCCTATCTGAGCGGCTGGAGCCTCTACTACTTAGAGCCGAAAAAAAAAATCCGACGAGAATCTTGCTTCCCTATAGTGAGTCGTATTA,TGTAAGGCACATCTCGGATCAAAAAAAAAACCAACAATGATGAAATTACTGCACCCAACAAGAATGAAGTATAGGGAATGCTCTCTGATTACAAGCCACACATTTTGTGTATGAGGAAGAAACATAGGAGCCTACTTATCATCCGACGAGAATCTTGCTTCCCTATAGTGAGTCGTATTA,TGTAAGGCACATCTCGGATCGCACCCAACAAGAATGAAGTATAGGGAATGCTCTCTGATTACAAGCCACACATTTTGTGTATGAGGAAGAAACATAGGAGCCTACTTATCTTCCGTTGTCACCATACCTGGGAAGAGGGCATCCGACGAGAATCTTGCTTCCCTATAGTGAGTCGTATTA
chr13_57206228_57206242_14xT	TAAAGTTTGTGGGTGGTGCGATGCATCAGTAGGTACAGGAGCTCCCTGCCTGAGCTGGATGACCTGAGATCATCCCGTGGGTACCACACGGTGGAAGGAGAGAATCAGCCCCTGCAAGCTGTCCCCTGACCTCCATGGGCTTACTGTGGCACACACTGCCCACCGCCCTACCACATACACACAAAGGAATACAAACTTTTTTTTTTTTTTTGTGAGGTGGCATAGTTCAATCCACAATGAATGTTCCTGGCATGTGTGTAGGTAAGCATCAGAATTTGAGATGAAAGCGGAACAAAGGCTGGACAGACAGACATATCTTCGATGGGCTCATGGACATTTGGGGAGAAAGAAAGCAGAAGTGGGTCACAACTCATAAAAGCTGGGCAGTGGTGGCGCACGCCTT	403	TGTAAGGCACATCTCGGATCGGGTGGTGCGATGCATCAGTAGGTACAGGAGCTCCCTGCCTGAGCTGGATGACCTGAGATCATCCCGTGGGTACCACACGGTGGAAGGAGAGAATCAGCCCCTGCAAGCTGTCCCCTGACATCCGACGAGAATCTTGCTTCCCTATAGTGAGTCGTATTA,TGTAAGGCACATCTCGGATCCTCCATGGGCTTACTGTGGCACACACTGCCCACCGCCCTACCACATACACACAAAGGAATACAAACTTTTTTTTTTTTTTTGTGAGGTGGCATAGTTCAATCCACAATGAATGTTCCTGGATCCGACGAGAATCTTGCTTCCCTATAGTGAGTCGTATTA,TGTAAGGCACATCTCGGATCCATGTGTGTAGGTAAGCATCAGAATTTGAGATGAAAGCGGAACAAAGGCTGGACAGACAGACATATCTTCGATGGGCTCATGGACATTTGGGGAGAAAGAAAGCAGAAGTGGGTCACAACATCCGACGAGAATCTTGCTTCCCTATAGTGAGTCGTATTA,TGTAAGGCACATCTCGGATCATGAAAGCGGAACAAAGGCTGGACAGACAGACATATCTTCGATGGGCTCATGGACATTTGGGGAGAAAGAAAGCAGAAGTGGGTCACAACTCATAAAAGCTGGGCAGTGGTGGCGCACGCATCCGACGAGAATCTTGCTTCCCTATAGTGAGTCGTATTA
chr13_81875693_81875704_11xA	TAATCCCAGCAGTTGAGAGACAGGCAGGCAGATCCCTGTGAGATGGAGGCTAGTCTGTTCTACATAGTGAGTTCCAGAAAAAAAAAAAAGAAAAGAAAAGAAAAGAAAAAGGAAAAAAATTTGAAAATTACATGGCGTGAGCCTATAATCTCAGCTCTTGAACTGTGGCAACAGTTCAAGGACATCAAAAAAT	193	TGTAAGGCACATCTCGGATCCAGGCAGGCAGATCCCTGTGAGATGGAGGCTAGTCTGTTCTACATAGTGAGTTCCAGAAAAAAAAAAAAGAAAAGAAAAGAAAAGAAAAAGGAAAAAAATTTGAAAATTACATGGCGTGAATCCGACGAGAATCTTGCTTCCCTATAGTGAGTCGTATTA,TGTAAGGCACATCTCGGATCGTTCCAGAAAAAAAAAAAAGAAAAGAAAAGAAAAGAAAAAGGAAAAAAATTTGAAAATTACATGGCGTGAGCCTATAATCTCAGCTCTTGAACTGTGGCAACAGTTCAAGGACATCAAAAATCCGACGAGAATCTTGCTTCCCTATAGTGAGTCGTATTA
chr6_8691313_8691326_13xT	TAAAGCAAATGGTCTGACTAAAGTTATCCATCTCTCATCTCTCTATCTATCCACCCACCCATTCACCCACTCAGTGAGGTATTATTTCCAGTTCTAATCATCAAATACTTGTATTGATGGTCATGTAAGCTAGACCATTTTGCAACAATAATGATACATTTCATTGCACCTACTTTTTTTTTTTTTTATCTCTACCAGCAATGTGTCTCCTACATACTTCTCTTCTTCAGTCT	233	TGTAAGGCACATCTCGGATCGGTCTGACTAAAGTTATCCATCTCTCATCTCTCTATCTATCCACCCACCCATTCACCCACTCAGTGAGGTATTATTTCCAGTTCTAATCATCAAATACTTGTATTGATGGTCATGTAAGCATCCGACGAGAATCTTGCTTCCCTATAGTGAGTCGTATTA,TGTAAGGCACATCTCGGATCGTATTGATGGTCATGTAAGCTAGACCATTTTGCAACAATAATGATACATTTCATTGCACCTACTTTTTTTTTTTTTTATCTCTACCAGCAATGTGTCTCCTACATACTTCTCTTCTTCAGATCCGACGAGAATCTTGCTTCCCTATAGTGAGTCGTATTA
chr13_18298331_18298342_11xT	TAACAGACACTCGACCGCCCCTAACAGTCTAGGTCACCATCATTTTTTTTTTTTGTGGTCTCTCTTTTTGCGAGGTGGATGAGTGTGAACGTGCTTGTGTGTGTGTGGACTGAAACCTTGAGACATTTCTTTGGCTATCAGACTTCTGAGAGAATTTGCTTTGAACAGAAGCAAAACACAGATGTAAGTATTGAACCATATGTGCAGCTTATATTTATATTACAGAAT	228	TGTAAGGCACATCTCGGATCTAACAGACACTCGACCGCCCCTAACAGTCTAGGTCACCATCATTTTTTTTTTTTGTGGTCTCTCTTTTTGCGAGGTGGATGAGTGTGAACGTGCTTGTGTGTGTGTGGACTGAAACCTTGATCCGACGAGAATCTTGCTTCCCTATAGTGAGTCGTATTA,TGTAAGGCACATCTCGGATCCGAGGTGGATGAGTGTGAACGTGCTTGTGTGTGTGTGGACTGAAACCTTGAGACATTTCTTTGGCTATCAGACTTCTGAGAGAATTTGCTTTGAACAGAAGCAAAACACAGATGTAAGTAATCCGACGAGAATCTTGCTTCCCTATAGTGAGTCGTATTA,TGTAAGGCACATCTCGGATCGTGTGTGGACTGAAACCTTGAGACATTTCTTTGGCTATCAGACTTCTGAGAGAATTTGCTTTGAACAGAAGCAAAACACAGATGTAAGTATTGAACCATATGTGCAGCTTATATTTATATATCCGACGAGAATCTTGCTTCCCTATAGTGAGTCGTATTA
chr2_122422986_122422999_13xT	TAAAATGTGAGAAATTTTATGCTGGGATTTTTTTTTTTTTTACTACAAGATCATAATATGTAGCCCTGGGCGTGTTAGGATTCTTCTCCCTCAGTCTACCCAGAAACATGTATCATAATCCCCCACTGTGTAAAACCTTGGGGTAGTTGTT	151	TGTAAGGCACATCTCGGATCTTTTTTTTTTTACTACAAGATCATAATATGTAGCCCTGGGCGTGTTAGGATTCTTCTCCCTCAGTCTACCCAGAAACATGTATCATAATCCCCCACTGTGTAAAACCTTGGGGTAGTTGTATCCGACGAGAATCTTGCTTCCCTATAGTGAGTCGTATTA
chr17_67252089_67252102_13xT	TAAATTGCTCCAAGTAACTAGCAGCTGTCCCAACCCCCTAACCCCGCTCCCCGAGAGGGTAACTCTAGATATATTCAAGATTCTCACCATGGAAATGGAATAGACATTCTCTCTTTTTTTTTTTTTTGAGATGAGACTGGAATGTTTGAAAATAAACGAAACATAGGTGCCTT	173	TGTAAGGCACATCTCGGATCTAAATTGCTCCAAGTAACTAGCAGCTGTCCCAACCCCCTAACCCCGCTCCCCGAGAGGGTAACTCTAGATATATTCAAGATTCTCACCATGGAAATGGAATAGACATTCTCTCTTTTTTTATCCGACGAGAATCTTGCTTCCCTATAGTGAGTCGTATTA,TGTAAGGCACATCTCGGATCCCGAGAGGGTAACTCTAGATATATTCAAGATTCTCACCATGGAAATGGAATAGACATTCTCTCTTTTTTTTTTTTTTGAGATGAGACTGGAATGTTTGAAAATAAACGAAACATAGGTGCATCCGACGAGAATCTTGCTTCCCTATAGTGAGTCGTATTA
chr13_55376967_55376987_20xT	TAACTTAGTGTGTGAATGTGCTTATGTCATTGTGCTCATATTTAGATGGGAGGACAACTTGTGAGAATTAGTTTTCTTATTTCACCTGGTGAGTTCTGGCATCGGAGTGCATTTGTCGAACTTCTCAGCTCTACCTGCTTGACCATCTTGCTGCTGGTCTTTGACTTTTTTTTTTTTTTTTTTTTTGAGAAAGAGAAATTATTTCTCAACTGTATTTATAGCTCAAGGTCTAGACTGGCCTGGTAAATGT	250	TGTAAGGCACATCTCGGATCTAACTTAGTGTGTGAATGTGCTTATGTCATTGTGCTCATATTTAGATGGGAGGACAACTTGTGAGAATTAGTTTTCTTATTTCACCTGGTGAGTTCTGGCATCGGAGTGCATTTGTCGAAATCCGACGAGAATCTTGCTTCCCTATAGTGAGTCGTATTA,TGTAAGGCACATCTCGGATCCTTCTCAGCTCTACCTGCTTGACCATCTTGCTGCTGGTCTTTGACTTTTTTTTTTTTTTTTTTTTTGAGAAAGAGAAATTATTTCTCAACTGTATTTATAGCTCAAGGTCTAGACTGGCCATCCGACGAGAATCTTGCTTCCCTATAGTGAGTCGTATTA
chr15_40680800_40680813_13xA	TAAGAAATTATTCTAAGTAATATACCTGAATAAGGTGCCATTTCTTCTCAGGACTGAATTGTATACCACAGAATTCTTTTCCAAGAATAACAATACTAATCAGGGAAATTTTTGATGGCTATTGTAAGTAAAAAAAAAAAAAACTGAAGTTTTCTAAATGTAATATAAAT	170	TGTAAGGCACATCTCGGATCTTCTAAGTAATATACCTGAATAAGGTGCCATTTCTTCTCAGGACTGAATTGTATACCACAGAATTCTTTTCCAAGAATAACAATACTAATCAGGGAAATTTTTGATGGCTATTGTAAGTAATCCGACGAGAATCTTGCTTCCCTATAGTGAGTCGTATTA,TGTAAGGCACATCTCGGATCGGACTGAATTGTATACCACAGAATTCTTTTCCAAGAATAACAATACTAATCAGGGAAATTTTTGATGGCTATTGTAAGTAAAAAAAAAAAAAACTGAAGTTTTCTAAATGTAATATAAATATCCGACGAGAATCTTGCTTCCCTATAGTGAGTCGTATTA
chr1_184277410_184277420_10xA	TAAAATTTGATCTCAGAGAATGTTAGAGTAACATAAACTTTTTTTGTGTAAGGTAGAAAAAAAAAAACTAAAGTAAAATAAATTACTGCCACACGATGTTACTCAATTTCCAGGTGATTTGACAGCTAATCCCAGGGTAATATCTAACTAGCTGAAACTTGGCAGTGTGAGGAGGTTTTGGCAGCCATAACTGTGCAGCAGGCTATCGTT	210	TGTAAGGCACATCTCGGATCTAAAATTTGATCTCAGAGAATGTTAGAGTAACATAAACTTTTTTTGTGTAAGGTAGAAAAAAAAAAACTAAAGTAAAATAAATTACTGCCACACGATGTTACTCAATTTCCAGGTGATTTATCCGACGAGAATCTTGCTTCCCTATAGTGAGTCGTATTA,TGTAAGGCACATCTCGGATCACACGATGTTACTCAATTTCCAGGTGATTTGACAGCTAATCCCAGGGTAATATCTAACTAGCTGAAACTTGGCAGTGTGAGGAGGTTTTGGCAGCCATAACTGTGCAGCAGGCTATCGTTATCCGACGAGAATCTTGCTTCCCTATAGTGAGTCGTATTA
chr17_86322244_86322254_10xA	TAACACATCCGAGCTGGGCCACGCCTCATGTGTGGCCACACAGCTAAAACATACTCTTGGCTCATGACATAAGCATGGACAAATGCACACTAATTAGTGGCATAGTTTGACCTTATATAATACAAAGGAGTTGACATTTCTACTATAAATCTTTAGTTTTAGTGATTTATGACCCAATCATAAAAGCAGACTTCAGGGAAAAAAAAAAAGAGCAAAAAAGATTTAGCTACAACAGAGAAAATTCCCTTCTAATAAACTAGAAATGAAGAATGTAGAAAATCTGATCTGAGACCACGGGACGGGGAGAGGAAGTCCAAGGGCACAGACACTCCTCGTCATAACTGTCTCCTAAGGTAGCAGAGATGAAGAGCAAAGAACCAATGCAAGGTTTTTGTTGTTTT	401	TGTAAGGCACATCTCGGATCTAACACATCCGAGCTGGGCCACGCCTCATGTGTGGCCACACAGCTAAAACATACTCTTGGCTCATGACATAAGCATGGACAAATGCACACTAATTAGTGGCATAGTTTGACCTTATATAAATCCGACGAGAATCTTGCTTCCCTATAGTGAGTCGTATTA,TGTAAGGCACATCTCGGATCTACAAAGGAGTTGACATTTCTACTATAAATCTTTAGTTTTAGTGATTTATGACCCAATCATAAAAGCAGACTTCAGGGAAAAAAAAAAAGAGCAAAAAAGATTTAGCTACAACAGAGAAAATCCGACGAGAATCTTGCTTCCCTATAGTGAGTCGTATTA,TGTAAGGCACATCTCGGATCATTCCCTTCTAATAAACTAGAAATGAAGAATGTAGAAAATCTGATCTGAGACCACGGGACGGGGAGAGGAAGTCCAAGGGCACAGACACTCCTCGTCATAACTGTCTCCTAAGGTAGCAGATCCGACGAGAATCTTGCTTCCCTATAGTGAGTCGTATTA,TGTAAGGCACATCTCGGATCCTGATCTGAGACCACGGGACGGGGAGAGGAAGTCCAAGGGCACAGACACTCCTCGTCATAACTGTCTCCTAAGGTAGCAGAGATGAAGAGCAAAGAACCAATGCAAGGTTTTTGTTGTTTATCCGACGAGAATCTTGCTTCCCTATAGTGAGTCGTATTA
chr5_54928921_54928934_13xT	TAAGTCATCATGAAAAGCAGGGCACTAAAGAAAACTGAGGGAAGCCTGGGCTGCTCAGTCACTGGACACCTACAGTGGCCACCCGAAAAGGTATGGTAAGATCTTTTCAGTGATAGAGCTCGTTTTTTTTTTGTTGTTGTTTTGTTTTTTGTTTTTTTGGTTTTTTTTTTTTTTAGTAAAGAAGAGACACATGTGAGT	198	TGTAAGGCACATCTCGGATCTACAGTGGCCACCCGAAAAGGTATGGTAAGATCTTTTCAGTGATAGAGCTCGTTTTTTTTTTGTTGTTGTTTTGTTTTTTGTTTTTTTGGTTTTTTTTTTTTTTAGTAAAGAAGAGACACATCCGACGAGAATCTTGCTTCCCTATAGTGAGTCGTATTA,TGTAAGGCACATCTCGGATCTAAGTCATCATGAAAAGCAGGGCACTAAAGAAAACTGAGGGAAGCCTGGGCTGCTCAGTCACTGGACACCTACAGTGGCCACCCGAAAAGGTATGGTAAGATCTTTTCAGTGATAGAGCTATCCGACGAGAATCTTGCTTCCCTATAGTGAGTCGTATTA
chr6_89853963_89853975_12xT	TAATATCTGTATGGACAGAAACGACATGCAGTTTTTTTTTTTTTGTCCCCTAGGTATTTTACACACAGTAATATAAAGATCTTGACAAAAGTAGCTATGGAACATAGTCCCCATCTGAAACCCTCCCTGCCTCCATGAGGGTGTTCCCCCACACACTTACTCATCCCCCACGCACTTACTCATCCCCTACCCACTTACTCATCCTGCCCCTCCACCCTAGCATTACCCTTCTCTGTCTGATGGTTGGCTGCAAGCATTTCTATCAGTAT	269	TGTAAGGCACATCTCGGATCTAATATCTGTATGGACAGAAACGACATGCAGTTTTTTTTTTTTTGTCCCCTAGGTATTTTACACACAGTAATATAAAGATCTTGACAAAAGTAGCTATGGAACATAGTCCCCATCTGAAAATCCGACGAGAATCTTGCTTCCCTATAGTGAGTCGTATTA,TGTAAGGCACATCTCGGATCCCCTCCCTGCCTCCATGAGGGTGTTCCCCCACACACTTACTCATCCCCCACGCACTTACTCATCCCCTACCCACTTACTCATCCTGCCCCTCCACCCTAGCATTACCCTTCTCTGTCTGAATCCGACGAGAATCTTGCTTCCCTATAGTGAGTCGTATTA
chr17_10777966_10777982_16xT	TAAAAAGAGGAAGGAAAGAGACTGTGAGAGCCAGAAAATAACAAGGGCTGTGAAATGCTACCCTGCGAGCATGACACTGATATTGCAAACGTGGTTACAGCGTAACTGCAGGGGCTTGCACTTCGCTTCCACAAGACGGAGTCAGCCTGAAACGTTCCCTGTGATGTAATGAGTTCAGACAGAACTCCGTTTTTTTTTTTTTTTTTCCAGCAAT	214	TGTAAGGCACATCTCGGATCTAAAAAGAGGAAGGAAAGAGACTGTGAGAGCCAGAAAATAACAAGGGCTGTGAAATGCTACCCTGCGAGCATGACACTGATATTGCAAACGTGGTTACAGCGTAACTGCAGGGGCTTGCAATCCGACGAGAATCTTGCTTCCCTATAGTGAGTCGTATTA,TGTAAGGCACATCTCGGATCATGACACTGATATTGCAAACGTGGTTACAGCGTAACTGCAGGGGCTTGCACTTCGCTTCCACAAGACGGAGTCAGCCTGAAACGTTCCCTGTGATGTAATGAGTTCAGACAGAACTCCGTATCCGACGAGAATCTTGCTTCCCTATAGTGAGTCGTATTA
chr5_92223850_92223862_12xA	TAATCCCAGCACTCGGGAGGCAGAGGCTGGTGGATTTCTGAGTTTGAGGCCAGCCTGGTCTACAAAGTGAGTTCCAGGACAGCCAAGGCTATACAGATAAACCCTGTCTCGAAAAACCAAACCAAAAAAAAAAAAAGAATCTTAGCTTCAAAAATGAGTATGTGAGCCAAGTTTAGTGGCTCAGGTCTCAAAATGAGGCACTTGGGAGTTTGAGGCAGAAAAATCATTGAGTTCAAGCCAGCTTGGAACACAAAGTGAAGCTCTGTATTTTTTT	274	TGTAAGGCACATCTCGGATCAAAATGAGTATGTGAGCCAAGTTTAGTGGCTCAGGTCTCAAAATGAGGCACTTGGGAGTTTGAGGCAGAAAAATCATTGAGTTCAAGCCAGCTTGGAACACAAAGTGAAGCTCTGTATTTATCCGACGAGAATCTTGCTTCCCTATAGTGAGTCGTATTA
chr15_92885774_92885789_15xT	TAACGAACTGTGATTCTTTTTTTTTTTTTTTTCTTTTTTACATCGGGACTCTTCAGAACAACATAGAAATGTTACAGGGTGCTCAGAGGGAGAAATCAGGAGCAGCCCTTTACATATGTGACAGAGAGATGTAAATAAACTTCAATGGATTCAGTCTCTGAATTGGCAAGAAGTGAATGCCATCGT	186	TGTAAGGCACATCTCGGATCTAACGAACTGTGATTCTTTTTTTTTTTTTTTTCTTTTTTACATCGGGACTCTTCAGAACAACATAGAAATGTTACAGGGTGCTCAGAGGGAGAAATCAGGAGCAGCCCTTTACATATGTGATCCGACGAGAATCTTGCTTCCCTATAGTGAGTCGTATTA,TGTAAGGCACATCTCGGATCCATCGGGACTCTTCAGAACAACATAGAAATGTTACAGGGTGCTCAGAGGGAGAAATCAGGAGCAGCCCTTTACATATGTGACAGAGAGATGTAAATAAACTTCAATGGATTCAGTCTCTGATCCGACGAGAATCTTGCTTCCCTATAGTGAGTCGTATTA
chr4_115831175_115831185_10xC	TAAACAAGGACAGACTTATACACCAATCCACTCAGTGATACTAGTTTTTTGTTTGTTTTGAGACAGGGTCTTGCTAAGTAGTCTAGTCTGTCCTCAAATCCCCCCCCCCCATCCTCCAAGGGATTACAGACATGTGTCATCGCTCCTGGCTTACAAATACTTCCAGGGTCTCCTGGTGTGGCAGGTACCCTCTGATGAAGGAAAAAGCACAGTCTCAGATGTCATAGACTTATAATCCATTGAAAGAGACAGATACTAAACAAATAAAAGGCTAAGTAAACAGATAATGACAGAGCAGGGAAATGCTACAAAGTAACCATTTGGATGGCTGTGGCAAAGAT	341	TGTAAGGCACATCTCGGATCTAAACAAGGACAGACTTATACACCAATCCACTCAGTGATACTAGTTTTTTGTTTGTTTTGAGACAGGGTCTTGCTAAGTAGTCTAGTCTGTCCTCAAATCCCCCCCCCCCATCCTCCAAGATCCGACGAGAATCTTGCTTCCCTATAGTGAGTCGTATTA,TGTAAGGCACATCTCGGATCAGACAGGGTCTTGCTAAGTAGTCTAGTCTGTCCTCAAATCCCCCCCCCCCATCCTCCAAGGGATTACAGACATGTGTCATCGCTCCTGGCTTACAAATACTTCCAGGGTCTCCTGGTGTGATCCGACGAGAATCTTGCTTCCCTATAGTGAGTCGTATTA,TGTAAGGCACATCTCGGATCGCAGGTACCCTCTGATGAAGGAAAAAGCACAGTCTCAGATGTCATAGACTTATAATCCATTGAAAGAGACAGATACTAAACAAATAAAAGGCTAAGTAAACAGATAATGACAGAGCAGGGATCCGACGAGAATCTTGCTTCCCTATAGTGAGTCGTATTA,TGTAAGGCACATCTCGGATCGTCATAGACTTATAATCCATTGAAAGAGACAGATACTAAACAAATAAAAGGCTAAGTAAACAGATAATGACAGAGCAGGGAAATGCTACAAAGTAACCATTTGGATGGCTGTGGCAAAGAATCCGACGAGAATCTTGCTTCCCTATAGTGAGTCGTATTA
chr10_6439266_6439288_22xA	TAAGCAAAAAAAAAAAAAAAAAAAAAAAGAAGAAGCAAGCAATGCTTGTATAGAATAGAAAGTACTGAGATGATGTCACATGCCCTCAAAGGTTGCAAATCCAGCTGAGCCTGTAGCCCAAGTCACAAATAGTAAGCCTT	140	TGTAAGGCACATCTCGGATCAAAAAAAAGAAGAAGCAAGCAATGCTTGTATAGAATAGAAAGTACTGAGATGATGTCACATGCCCTCAAAGGTTGCAAATCCAGCTGAGCCTGTAGCCCAAGTCACAAATAGTAAGCCTTATCCGACGAGAATCTTGCTTCCCTATAGTGAGTCGTATTA
chr13_61699306_61699332_26xA	TAAAGAGGACCTTATTGAGGACTGCTTGTGGCACCAGCATTCCTGCAGGAGGATCTAACTGTGGACTGCCTGAGAGAGCAAGGATTGATGGTGCAAAAAAAAAAAAAAAAAAAAAAAAAAACAGCCAGACAATCAGGAATTGCTGT	146	TGTAAGGCACATCTCGGATCTAAAGAGGACCTTATTGAGGACTGCTTGTGGCACCAGCATTCCTGCAGGAGGATCTAACTGTGGACTGCCTGAGAGAGCAAGGATTGATGGTGCAAAAAAAAAAAAAAAAAAAAAAAAAAATCCGACGAGAATCTTGCTTCCCTATAGTGAGTCGTATTA
chr10_52201845_52201855_10xT	TAACTATGATGGCACTTGCCATCAAACTTGAAAATACCATACCTTCTCTCTCACAAAATAAAGTGTCAATGTGCTGGGGACTTGTCCCAGCACCTAGTTTCCTGAGGAAGGCAGAAATGGGTATGTGATTGGGGCCAAAGCTGCTTTATTTTAGACAGTTCTTCTGGTTTTTTGTTTTTGTTTTGTTTTGTTTTGTTTTTTTTTTTGGTTTTTCGAGACAGGGTTTCTCTGTGTAGCCCTGGCTGTCCTGGAACTCACTTTGTAGACCAGGCTGGCCTCGAACTCAGAAATCCGCCTGCCTCTGCCTCCCAAGGGCTGGGGAT	323	TGTAAGGCACATCTCGGATCTAACTATGATGGCACTTGCCATCAAACTTGAAAATACCATACCTTCTCTCTCACAAAATAAAGTGTCAATGTGCTGGGGACTTGTCCCAGCACCTAGTTTCCTGAGGAAGGCAGAAATGGATCCGACGAGAATCTTGCTTCCCTATAGTGAGTCGTATTA
chr2_76618203_76618226_23xT	TAATCTCTTCAAGATTACTTTTCAAATGGAAATAAGTATCCTGAAGGAGTGCTCAGTTTACAAAAGCTATTTCTTTTTTTCTTCTTCTTCTTTTTCTTCTTCTTTTTTTTTTTTTTTTTTTTTTTTGGTTTTTTGAGACAGGGTTTCTCTGTTTAGCCCTGGCTATCCTGGAACTCACTCTGTAGACCAGGCTTGCCTCGAACTCAGAAATCTGCCTGCCTCTGCCTCCTGAGTGCTGGGAT	242	TGTAAGGCACATCTCGGATCTAATCTCTTCAAGATTACTTTTCAAATGGAAATAAGTATCCTGAAGGAGTGCTCAGTTTACAAAAGCTATTTCTTTTTTTCTTCTTCTTCTTTTTCTTCTTCTTTTTTTTTTTTTTTTTTATCCGACGAGAATCTTGCTTCCCTATAGTGAGTCGTATTA
chr8_103911204_103911226_22xA	TAAAATTGATGGTGAGGGCAAACCTTTATAGGAACAAAAGTCTCAGAGTGACAAAGAGCAAGACCAGATCATCATCATCCAAAAAAAAAAAAAAAAAAAAAAATCTAAACAGGCTTGTACTCAGATTTCTATTGTTCACAAAGACTGGAAGAAGGGTCATATTCCCCTCCCCATGTACTGATCACAAGACATTTGGAGGAAAGAAAACCCAGAGCTGAGAACATAACTACCTGAACTTGAAAATAAGGTAAAGACCGAAT	260	TGTAAGGCACATCTCGGATCGGTGAGGGCAAACCTTTATAGGAACAAAAGTCTCAGAGTGACAAAGAGCAAGACCAGATCATCATCATCCAAAAAAAAAAAAAAAAAAAAAAATCTAAACAGGCTTGTACTCAGATTTCTATCCGACGAGAATCTTGCTTCCCTATAGTGAGTCGTATTA,TGTAAGGCACATCTCGGATCATTGTTCACAAAGACTGGAAGAAGGGTCATATTCCCCTCCCCATGTACTGATCACAAGACATTTGGAGGAAAGAAAACCCAGAGCTGAGAACATAACTACCTGAACTTGAAAATAAGGTAATCCGACGAGAATCTTGCTTCCCTATAGTGAGTCGTATTA
chr12_84266569_84266589_20xG	TAAAACTAACATCAACAGAGAGCTGCCTTTTGAGCCTCTGGCGACCAGTAAGAAAGCAGTTACACAGCAGTGCCCAAAGAAAGACTCCTAATTCCCTTAGGTTGGAGAGAGGACTAGGCTAGCCTTTGCTGTGTGTGTGTGTGGGGGGGGGGGGGGGGGGGGGAGGAGACAGCCAAAACTGCAGGGCAAGGTTTTCCTAACAGAAACGTTTAGTGAGGCAGAAGCTTGCTCTGGAAAACAGGGACCCATAAAAGGCCATTCAGAGACGTCCACT	274	TGTAAGGCACATCTCGGATCTGAGCCTCTGGCGACCAGTAAGAAAGCAGTTACACAGCAGTGCCCAAAGAAAGACTCCTAATTCCCTTAGGTTGGAGAGAGGACTAGGCTAGCCTTTGCTGTGTGTGTGTGTGGGGGGGGATCCGACGAGAATCTTGCTTCCCTATAGTGAGTCGTATTA,TGTAAGGCACATCTCGGATCGGGGGGGGGGGGGAGGAGACAGCCAAAACTGCAGGGCAAGGTTTTCCTAACAGAAACGTTTAGTGAGGCAGAAGCTTGCTCTGGAAAACAGGGACCCATAAAAGGCCATTCAGAGACGTCATCCGACGAGAATCTTGCTTCCCTATAGTGAGTCGTATTA
chr9_79960552_79960568_16xA	TAAAAGAAACAGCCAGGTGCAGAGGCCCACACTTGCAGCCCAGCACTAGAGAGACTAAAGCAGGATTACAGAAAATATGAAGCCAGCCTACATAGTGAGACTTTGTCACAAAAAAAAAAAAAAAAAGTCGGATAGATGGCTCAGTAGGTAAAGGTGCTGCTTTCAAATCTGACAACCTGGGTTCCATCCCTAGGACCTCCATGGCATAAAGAGAAATAACCCTCACAAGTTGTCTTCTGACCTCCACATGTATATGCACCACCAAATAAAT	271	TGTAAGGCACATCTCGGATCAAAAAAGTCGGATAGATGGCTCAGTAGGTAAAGGTGCTGCTTTCAAATCTGACAACCTGGGTTCCATCCCTAGGACCTCCATGGCATAAAGAGAAATAACCCTCACAAGTTGTCTTCTGAATCCGACGAGAATCTTGCTTCCCTATAGTGAGTCGTATTA,TGTAAGGCACATCTCGGATCAAGGTGCTGCTTTCAAATCTGACAACCTGGGTTCCATCCCTAGGACCTCCATGGCATAAAGAGAAATAACCCTCACAAGTTGTCTTCTGACCTCCACATGTATATGCACCACCAAATAAAATCCGACGAGAATCTTGCTTCCCTATAGTGAGTCGTATTA,TGTAAGGCACATCTCGGATCTAAAAGAAACAGCCAGGTGCAGAGGCCCACACTTGCAGCCCAGCACTAGAGAGACTAAAGCAGGATTACAGAAAATATGAAGCCAGCCTACATAGTGAGACTTTGTCACAAAAAAAAAAAATCCGACGAGAATCTTGCTTCCCTATAGTGAGTCGTATTA
chr12_62424590_62424602_12xT	TAATAGTCAATAGTCATATACATACCATACTTTTCTTTCTAAATTTAGGTTTCTTCACTCAGTATTTTTCCTAGGGTTTTTTTTTTTTTCATTCACCTGAAATTTTCTTTATAAATTCTTCTGTTGAAAGACATCTACTTTGCTTCAAATTTT	153	TGTAAGGCACATCTCGGATCTAATAGTCAATAGTCATATACATACCATACTTTTCTTTCTAAATTTAGGTTTCTTCACTCAGTATTTTTCCTAGGGTTTTTTTTTTTTTCATTCACCTGAAATTTTCTTTATAAATTCTTATCCGACGAGAATCTTGCTTCCCTATAGTGAGTCGTATTA,TGTAAGGCACATCTCGGATCTTTTCTTTCTAAATTTAGGTTTCTTCACTCAGTATTTTTCCTAGGGTTTTTTTTTTTTTCATTCACCTGAAATTTTCTTTATAAATTCTTCTGTTGAAAGACATCTACTTTGCTTCAAATATCCGACGAGAATCTTGCTTCCCTATAGTGAGTCGTATTA
chr13_66351391_66351404_13xC	TAATAGCCTGGCCACCCTTCCATTCCTGGGTCAGATTGATACCTACAATGCAGGTAGAGTAATGGGCTATTGAAACTACTCACCTTGATTTCAGGGAAAAGAAGGCAAGTGCTATGGAGAATGTTCAGGCAAGGTCTGAAGTCAGGAACATTGCTCACAGAGGGGAGGAGCTGGCAGCAGAATAGCCTGAGCTGGAATGGTGGATTCTCCCCCCCCCCCCCCAGGGCAAGCACGAATGCTAATGAGCTGAAAAGGGCTCCAGAGATCTGGAAAAGCACACAT	282	TGTAAGGCACATCTCGGATCTAATAGCCTGGCCACCCTTCCATTCCTGGGTCAGATTGATACCTACAATGCAGGTAGAGTAATGGGCTATTGAAACTACTCACCTTGATTTCAGGGAAAAGAAGGCAAGTGCTATGGAGAATCCGACGAGAATCTTGCTTCCCTATAGTGAGTCGTATTA,TGTAAGGCACATCTCGGATCATGTTCAGGCAAGGTCTGAAGTCAGGAACATTGCTCACAGAGGGGAGGAGCTGGCAGCAGAATAGCCTGAGCTGGAATGGTGGATTCTCCCCCCCCCCCCCCAGGGCAAGCACGAATGCTATCCGACGAGAATCTTGCTTCCCTATAGTGAGTCGTATTA,TGTAAGGCACATCTCGGATCAGGGGAGGAGCTGGCAGCAGAATAGCCTGAGCTGGAATGGTGGATTCTCCCCCCCCCCCCCCAGGGCAAGCACGAATGCTAATGAGCTGAAAAGGGCTCCAGAGATCTGGAAAAGCACACATCCGACGAGAATCTTGCTTCCCTATAGTGAGTCGTATTA
chr14_64785339_64785349_10xA	TAAAAGAAGAGTAACATAACCACATAATGTGTCCTTTATAGGCAAAAACTTCAGGCATGGGCACACATGCAAAAATAAATAAATAGATAGATAGATAGATAGATAGATAGATAGATAGATAGATAAAACAAAACATGCACACTATACACACACAAATAAAAAAGCAAAAAAAAAAAGAAAAGAAATCAAGTATGGTAGCCTACACCTTTACTACCAGTACTCTGCCT	227	TGTAAGGCACATCTCGGATCAGATAGATAGATAGATAGATAGATAAAACAAAACATGCACACTATACACACACAAATAAAAAAGCAAAAAAAAAAAGAAAAGAAATCAAGTATGGTAGCCTACACCTTTACTACCAGTACATCCGACGAGAATCTTGCTTCCCTATAGTGAGTCGTATTA
chr1_15648451_15648463_12xA	TAAAATTATTTCTACACACACCCTTCCCCCAAATCTCTATGGCTATCTTGTTTGAACCACCCCAAACACTTGTGTATTAGCTCAGAAAATAAAGCAAAAAGATGATGGTCTCTCAAAGGGAAAAAAAAAAAAACAAAACAGATGTCCCTGTTTCCTATAAAGATTGCTCTTGTTGGGAATGCTTTCTACCTAGCTTGTAAATGTAATTTTTCTTTCTTCTCTTCAGCTCAAATTATGTTGTCAGTGATACTTACCATAAATGTACAGAGCTTAGGAGTAACTT	283	TGTAAGGCACATCTCGGATCTCTACACACACCCTTCCCCCAAATCTCTATGGCTATCTTGTTTGAACCACCCCAAACACTTGTGTATTAGCTCAGAAAATAAAGCAAAAAGATGATGGTCTCTCAAAGGGAAAAAAAAAAATCCGACGAGAATCTTGCTTCCCTATAGTGAGTCGTATTA,TGTAAGGCACATCTCGGATCAAACAAAACAGATGTCCCTGTTTCCTATAAAGATTGCTCTTGTTGGGAATGCTTTCTACCTAGCTTGTAAATGTAATTTTTCTTTCTTCTCTTCAGCTCAAATTATGTTGTCAGTGATACATCCGACGAGAATCTTGCTTCCCTATAGTGAGTCGTATTA,TGTAAGGCACATCTCGGATCAGATTGCTCTTGTTGGGAATGCTTTCTACCTAGCTTGTAAATGTAATTTTTCTTTCTTCTCTTCAGCTCAAATTATGTTGTCAGTGATACTTACCATAAATGTACAGAGCTTAGGAGTAAATCCGACGAGAATCTTGCTTCCCTATAGTGAGTCGTATTA
chrX_43056022_43056046_24xA	TAATTTGGTAGAGCAGCTTTTGAAAATAAAATGCAAATATTATAGGATTTAGATGAGAGATTGCAAGGTAATCCATATAATTTCCTCTTGAAATTGAAAAGATTATCTGGTATTTTCTGTAACTGTTATGTAATTTATCTTTAGTGCTTTATTGAGTTATAGTTGACTTCCAAAAAAAAAAAAAAAAAAAAAAAAACCTGCCAATCTAATGTATGCAGTT	220	TGTAAGGCACATCTCGGATCTAATTTGGTAGAGCAGCTTTTGAAAATAAAATGCAAATATTATAGGATTTAGATGAGAGATTGCAAGGTAATCCATATAATTTCCTCTTGAAATTGAAAAGATTATCTGGTATTTTCTGTATCCGACGAGAATCTTGCTTCCCTATAGTGAGTCGTATTA,TGTAAGGCACATCTCGGATCAGATGAGAGATTGCAAGGTAATCCATATAATTTCCTCTTGAAATTGAAAAGATTATCTGGTATTTTCTGTAACTGTTATGTAATTTATCTTTAGTGCTTTATTGAGTTATAGTTGACTTCATCCGACGAGAATCTTGCTTCCCTATAGTGAGTCGTATTA,TGTAAGGCACATCTCGGATCGATTATCTGGTATTTTCTGTAACTGTTATGTAATTTATCTTTAGTGCTTTATTGAGTTATAGTTGACTTCCAAAAAAAAAAAAAAAAAAAAAAAAACCTGCCAATCTAATGTATGCAGTTATCCGACGAGAATCTTGCTTCCCTATAGTGAGTCGTATTA
chr10_105491908_105491922_14xA	TAAGGTGCTATGTATATGATTTCCTAAAAAAAAAAAAAAATAAGAAAGATGTCTCAGGGCCTTGAGAGAAGGGTTGGAAGCAACGCTAATGAAGGAGAATATTTCTTTGCACATAAAGAACTCTGAACAAAAATCTGGAGGTGAAGGT	148	TGTAAGGCACATCTCGGATCTAAGGTGCTATGTATATGATTTCCTAAAAAAAAAAAAAAATAAGAAAGATGTCTCAGGGCCTTGAGAGAAGGGTTGGAAGCAACGCTAATGAAGGAGAATATTTCTTTGCACATAAAGAAATCCGACGAGAATCTTGCTTCCCTATAGTGAGTCGTATTA
chr12_55596881_55596891_10xG	TAACGTGGAACTATTTTTAGCTCCGTATAATGTTTTGCAAATGGGAAGAGAGAGAGAGAGAGAGAGAGAGAGAGAGAGAGAGAGAGAGAGACCCCCTAATCTAGGGCTGTGGGATGTAGGGCGGGGGGGGGGGAGGACATTTGCCTAGCATGCTTGAGGCCCCAAGTTATATTTCTAGCTTTTGAAGAAAGAACATCAGGGTAGAATGAGCCTCTTT	217	TGTAAGGCACATCTCGGATCAGAGAGAGAGAGAGAGAGAGACCCCCTAATCTAGGGCTGTGGGATGTAGGGCGGGGGGGGGGGAGGACATTTGCCTAGCATGCTTGAGGCCCCAAGTTATATTTCTAGCTTTTGAAGAAAATCCGACGAGAATCTTGCTTCCCTATAGTGAGTCGTATTA
chrX_154436714_154436726_12xT	TAACTTCATTTTTTTTTTTTTGAGAATCAATTAGCCTTATCTAGCTTTACTTGAATTTCTTGTCATGTGGTACTTTTGCTTGCTTGACTATAGTTACACCAATGGCCTGGATAGAGATGCCTCAACAATTAGAGTTACATCAAGGTAATTTTATATTATCCGTGTCTATTGCAAAGGGTGTTGTATCTT	189	TGTAAGGCACATCTCGGATCTAACTTCATTTTTTTTTTTTTGAGAATCAATTAGCCTTATCTAGCTTTACTTGAATTTCTTGTCATGTGGTACTTTTGCTTGCTTGACTATAGTTACACCAATGGCCTGGATAGAGATGCATCCGACGAGAATCTTGCTTCCCTATAGTGAGTCGTATTA,TGTAAGGCACATCTCGGATCTGTCATGTGGTACTTTTGCTTGCTTGACTATAGTTACACCAATGGCCTGGATAGAGATGCCTCAACAATTAGAGTTACATCAAGGTAATTTTATATTATCCGTGTCTATTGCAAAGGGTGATCCGACGAGAATCTTGCTTCCCTATAGTGAGTCGTATTA
chr3_104746354_104746365_11xA	TAAAAAACAAAAACAAAAAAAAAAAACCCACAAACAAATAAACATCAAAAAACAAAAAACAAAAACAAAAAGCTAAAAACCCAGTAAGCTAAGCATGATACAATCAACTATAAATCCCACCACCCACTCCGCACTCTCAGTAGATGCCTCATAGTCCAGGCTACCCTCTAACTTTTGTAGAGTGGACAACAGCCTTGAACTCCTGATGCCCCTGCCCCTACTTTCCAAATGTTT	234	TGTAAGGCACATCTCGGATCCAATCAACTATAAATCCCACCACCCACTCCGCACTCTCAGTAGATGCCTCATAGTCCAGGCTACCCTCTAACTTTTGTAGAGTGGACAACAGCCTTGAACTCCTGATGCCCCTGCCCCTAATCCGACGAGAATCTTGCTTCCCTATAGTGAGTCGTATTA
chr11_23716297_23716308_11xT	TAACTTTACTCTTCATAAAGAGAACTGCTGTTCATTTTAGAGATGCTAAAACTTCAAAATAATATAAAATTTTGAGGAAAAGGATTATTATTATTGTTTTTTTTTTTTGAGACAGCCTCATTGTATGGTCTGGATGGCCTGTAACTTGCTTTATAAAGCAGAATGGCCTTGAATTCAGAGCTCTGCCTGCCTCTGCCTCCAAGTGCTGGGATTGAAGGAATGGACCACTATGCCTGTCATAAACACATATATACACAGTACAGTAACAATTTT	273	TGTAAGGCACATCTCGGATCTTTGAGGAAAAGGATTATTATTATTGTTTTTTTTTTTTGAGACAGCCTCATTGTATGGTCTGGATGGCCTGTAACTTGCTTTATAAAGCAGAATGGCCTTGAATTCAGAGCTCTGCCTGCATCCGACGAGAATCTTGCTTCCCTATAGTGAGTCGTATTA,TGTAAGGCACATCTCGGATCTAACTTTACTCTTCATAAAGAGAACTGCTGTTCATTTTAGAGATGCTAAAACTTCAAAATAATATAAAATTTTGAGGAAAAGGATTATTATTATTGTTTTTTTTTTTTGAGACAGCCTCAATCCGACGAGAATCTTGCTTCCCTATAGTGAGTCGTATTA
chr3_20547986_20548007_21xT	TAATTCAGCAGAAATGCAGTAATGGGTTCCCTGGCACTAAGGAGGATAATAGACAGTGACATGTGTTGGGTTGATGTTGGGAGTGTGGAACTAACTAGTCATTCATCAACACCAAAAGCGATTAGAGTATCACACATGGTTTTTTTTTTTTTTTTTTTTTTGATACAAATGGTTGTCATGAAGATTCCAGACTGGTCAGTGGACATGCATACTGTCTTCTGCACAAATATGTCCCAGCACACTGCAGCACTTTATTATGT	260	TGTAAGGCACATCTCGGATCAATGGGTTCCCTGGCACTAAGGAGGATAATAGACAGTGACATGTGTTGGGTTGATGTTGGGAGTGTGGAACTAACTAGTCATTCATCAACACCAAAAGCGATTAGAGTATCACACATGGTATCCGACGAGAATCTTGCTTCCCTATAGTGAGTCGTATTA,TGTAAGGCACATCTCGGATCTTTTTTTTTTTTTTTTTTTTTGATACAAATGGTTGTCATGAAGATTCCAGACTGGTCAGTGGACATGCATACTGTCTTCTGCACAAATATGTCCCAGCACACTGCAGCACTTTATTATGTATCCGACGAGAATCTTGCTTCCCTATAGTGAGTCGTATTA
chr18_63058318_63058329_11xC	TAAAGAGGAAATCACAGAAAGGCTTTCTGAAGGACCTGGGGGAGGATGCTGGTGGGCAGTGCCATTATGTATGTGATCTAGTCTCTGTTCAGTTCTGTAGCCAGTTTTGATTTCAATTCATTGGAAGTCACAAGTCACCGCCCGCCCCCCCCCCCCAAGCCTTATCCATGAGCAAATGAGTTATCACAGGACCTTGGACTTTCTTGCTTTTATTCTCTTATACAACTGTGGATGCAGCGGCTCCAGACCCAAGTTCAAAGTGTGATGCACAGGCATGTGCCTGTCAGGTTGCTTTCCTCCCCCTCGGATTCTGCAAACAACTGCACTTCT	330	TGTAAGGCACATCTCGGATCGGCTTTCTGAAGGACCTGGGGGAGGATGCTGGTGGGCAGTGCCATTATGTATGTGATCTAGTCTCTGTTCAGTTCTGTAGCCAGTTTTGATTTCAATTCATTGGAAGTCACAAGTCACCGATCCGACGAGAATCTTGCTTCCCTATAGTGAGTCGTATTA,TGTAAGGCACATCTCGGATCCCCGCCCCCCCCCCCCAAGCCTTATCCATGAGCAAATGAGTTATCACAGGACCTTGGACTTTCTTGCTTTTATTCTCTTATACAACTGTGGATGCAGCGGCTCCAGACCCAAGTTCAAAGATCCGACGAGAATCTTGCTTCCCTATAGTGAGTCGTATTA,TGTAAGGCACATCTCGGATCTATTCTCTTATACAACTGTGGATGCAGCGGCTCCAGACCCAAGTTCAAAGTGTGATGCACAGGCATGTGCCTGTCAGGTTGCTTTCCTCCCCCTCGGATTCTGCAAACAACTGCACTTCTATCCGACGAGAATCTTGCTTCCCTATAGTGAGTCGTATTA
chr12_38974539_38974550_11xT	TAAGCTGTCATTCTTCTTCTTTTTCTGCCCCTCCTTCTTCTCCTCTTCCTCCTCTTCTTCCTCTTCCTCCTCTTTTGCTGCTGATGTCTGGCCTTTTCTCACTGTGTCACAATTCCTGGATGCTCTGTGCCAGGAATTTTTTAGATTTTACTTTTTTTTTTTTGGCTCATGGATCACTGTTTCTATCATATCTTTATGAAAGAAATTTTACTTTTAGCTGTGCATTCCATCTCTGT	236	TGTAAGGCACATCTCGGATCTTTTCTGCCCCTCCTTCTTCTCCTCTTCCTCCTCTTCTTCCTCTTCCTCCTCTTTTGCTGCTGATGTCTGGCCTTTTCTCACTGTGTCACAATTCCTGGATGCTCTGTGCCAGGAATTTTATCCGACGAGAATCTTGCTTCCCTATAGTGAGTCGTATTA,TGTAAGGCACATCTCGGATCAATTCCTGGATGCTCTGTGCCAGGAATTTTTTAGATTTTACTTTTTTTTTTTTGGCTCATGGATCACTGTTTCTATCATATCTTTATGAAAGAAATTTTACTTTTAGCTGTGCATTCCATATCCGACGAGAATCTTGCTTCCCTATAGTGAGTCGTATTA
chr17_71307570_71307583_13xC	TAAACCAAGACAGTGCTGTAGCCATGCATGGTGTATGGTGTGGGTTGTTTGCAGTTCTGCCTCATGTATGCTAGGTATGCACTCTGCCACTGAGCTACCCCCCCCCCCCCCAAGAATAAGCGACAGCCTCATGCT	135	TGTAAGGCACATCTCGGATCCAGTGCTGTAGCCATGCATGGTGTATGGTGTGGGTTGTTTGCAGTTCTGCCTCATGTATGCTAGGTATGCACTCTGCCACTGAGCTACCCCCCCCCCCCCCAAGAATAAGCGACAGCCTCATCCGACGAGAATCTTGCTTCCCTATAGTGAGTCGTATTA
chr5_127897041_127897052_11xT	TAAATACGCTTATCAATTTTTTTTTTTTGTAAAAACATTTGAAATCTGTTCTGTTAGCACTTCTGGAGTCTGTGGTAATTGCACATAGTTATAGGGTCTGATGTGATGTTTTGATATGTGTATGCATTATGGAAAGAT	138	TGTAAGGCACATCTCGGATCTATCAATTTTTTTTTTTTGTAAAAACATTTGAAATCTGTTCTGTTAGCACTTCTGGAGTCTGTGGTAATTGCACATAGTTATAGGGTCTGATGTGATGTTTTGATATGTGTATGCATTATATCCGACGAGAATCTTGCTTCCCTATAGTGAGTCGTATTA
chr6_21158584_21158594_10xC	TAAACAACTGGTAGAGACATTAGTTACTTTATATTATGAAGTACTATAAATTTTCCTTTTCACATTCCCTGTTCCAGTACAGTAATATATGGGGTGCAGGAAGGTAGATTCCAAGTCTGTACACATAACTTTACTCCTTCTAGCTCTCCTAGGTATTCTGTTTATACTCAGGGTTCCCCCCCCCCCAAACATTTTAGAATTCCTTACTTTCACAGAATCCTCTCTCCCTGCTATGCTGTGGTTTGCTGGTCACATGTCTGACCTTCCCAGCGGCT	275	TGTAAGGCACATCTCGGATCTAGTTACTTTATATTATGAAGTACTATAAATTTTCCTTTTCACATTCCCTGTTCCAGTACAGTAATATATGGGGTGCAGGAAGGTAGATTCCAAGTCTGTACACATAACTTTACTCCTTCATCCGACGAGAATCTTGCTTCCCTATAGTGAGTCGTATTA,TGTAAGGCACATCTCGGATCTAGCTCTCCTAGGTATTCTGTTTATACTCAGGGTTCCCCCCCCCCCAAACATTTTAGAATTCCTTACTTTCACAGAATCCTCTCTCCCTGCTATGCTGTGGTTTGCTGGTCACATGTCTGATCCGACGAGAATCTTGCTTCCCTATAGTGAGTCGTATTA
chr1_156078176_156078204_28xA	TAATGAGTTCAAGGCTAGCCTGGTCTACAGAATGAGTTCCAGGACAGCCAGGGCTATACAGAGAAACCCTGTCTCAAAAACCAAAAAAAAAAAAAAAAAAAAAAAAAAAAAGAAATGAGAGGAACCCCATCTTTGGCTTCTACTTTATGGTTCACTGGGATGACAGATGAAGGAAAAGTTTTGGAATTTGAGACTATTTGGAAACAATCTGTTCTAGGTAGAACTGGATTGTGGGATCAATGTGGAACAAAGGAAGAACCCTGGATGGCAACTCAAAGCTTAGCTTGCTTGCTTGTAGGATGGCATCCGAGGGGAGTTT	319	TGTAAGGCACATCTCGGATCGTCTCAAAAACCAAAAAAAAAAAAAAAAAAAAAAAAAAAAAGAAATGAGAGGAACCCCATCTTTGGCTTCTACTTTATGGTTCACTGGGATGACAGATGAAGGAAAAGTTTTGGAATTTGATCCGACGAGAATCTTGCTTCCCTATAGTGAGTCGTATTA,TGTAAGGCACATCTCGGATCAGACTATTTGGAAACAATCTGTTCTAGGTAGAACTGGATTGTGGGATCAATGTGGAACAAAGGAAGAACCCTGGATGGCAACTCAAAGCTTAGCTTGCTTGCTTGTAGGATGGCATCCGAATCCGACGAGAATCTTGCTTCCCTATAGTGAGTCGTATTA
chr16_75023201_75023214_13xA	TAAAAATATGTGATAGAAGATTTCTTTCCCCAATTAGCCATTGCCAGTACTAAGGAGAAGAAATATAGTCATAAGTTGGGAAGTGGGAAGTGCTTTCTTGATAACTTTGTGATCCTGGAAATTTGATTGTGCTGTTCTCACAAAAAAAAAAAAAAGATCAAAATGAGTTCAGGGTAAGGAAATCAAACCCTGAATGATGATTGTACATGTCAATTCAAGTAGT	223	TGTAAGGCACATCTCGGATCTGATAGAAGATTTCTTTCCCCAATTAGCCATTGCCAGTACTAAGGAGAAGAAATATAGTCATAAGTTGGGAAGTGGGAAGTGCTTTCTTGATAACTTTGTGATCCTGGAAATTTGATTGTATCCGACGAGAATCTTGCTTCCCTATAGTGAGTCGTATTA,TGTAAGGCACATCTCGGATCATAACTTTGTGATCCTGGAAATTTGATTGTGCTGTTCTCACAAAAAAAAAAAAAAGATCAAAATGAGTTCAGGGTAAGGAAATCAAACCCTGAATGATGATTGTACATGTCAATTCAAGTATCCGACGAGAATCTTGCTTCCCTATAGTGAGTCGTATTA
chr5_33270341_33270353_12xT	TAATTATTTTGAATAAAGGTCTGTCAATCTTATTGATTTTTATCAAAGAACCAACTCCTTGTTCCATTGATTCTTTTCTTTCCATTTTACTGATTTCAGCCCTGAGTTTGATTATATCTTGCCATCTATTACTTTTGGTTTCTTTTGGGTGTTCTCTCTCTCTCTCTCTTTGTTCCAAAGTTCCTAATATGAACTTTCTCCTTTTTTTTTTTTTGATGTAGGCACTTAGTGCTGTAAACTCACCTTTTAGAGCCTTCTTCATCCTGTCTCATAGGCTTGGGTATCCTGTGACGTCATTCTCATTCATTTCTAGAAAGTCTTTCATTTCTTTCTTCTCTCATTTTTCATTCAGTAGTGAATTGTCTGTTTCCATGAGTCTGTAAACTTTTTATTGTTTCTGTTGTTGTTGATATCCAGCCT	420	TGTAAGGCACATCTCGGATCCCAACTCCTTGTTCCATTGATTCTTTTCTTTCCATTTTACTGATTTCAGCCCTGAGTTTGATTATATCTTGCCATCTATTACTTTTGGTTTCTTTTGGGTGTTCTCTCTCTCTCTCTCTTATCCGACGAGAATCTTGCTTCCCTATAGTGAGTCGTATTA,TGTAAGGCACATCTCGGATCTGTTCCAAAGTTCCTAATATGAACTTTCTCCTTTTTTTTTTTTTGATGTAGGCACTTAGTGCTGTAAACTCACCTTTTAGAGCCTTCTTCATCCTGTCTCATAGGCTTGGGTATCCTGTGATCCGACGAGAATCTTGCTTCCCTATAGTGAGTCGTATTA
chr15_51247531_51247543_12xT	TAAGGATAGCGTCTTAGCAGCGAACATGATCTTAGCAGATTTTGTTTATCTAAATGTAGTCATAACCTTCTTCACACAGATACACAGTTATCTTCTTGCCAACCTTCCATAGCCCTTGCATTTGGATAAAGATACTGTAGCACTTTCATGGTTTTTATTTCCATTTTTGCATCATATGCTACGGAAAAAATCATATCTTCTGCCTAATTTTTTTTTTTTTGAAAATCTGCTTGCCTGCCAATTTTGGCAGAGAAAACTAGGAAAGAGAGTCTGGCAACCAAAAGACACCAAACAACAGAGAAAACT	306	TGTAAGGCACATCTCGGATCTAAGGATAGCGTCTTAGCAGCGAACATGATCTTAGCAGATTTTGTTTATCTAAATGTAGTCATAACCTTCTTCACACAGATACACAGTTATCTTCTTGCCAACCTTCCATAGCCCTTGCAATCCGACGAGAATCTTGCTTCCCTATAGTGAGTCGTATTA,TGTAAGGCACATCTCGGATCTTTGGATAAAGATACTGTAGCACTTTCATGGTTTTTATTTCCATTTTTGCATCATATGCTACGGAAAAAATCATATCTTCTGCCTAATTTTTTTTTTTTTGAAAATCTGCTTGCCTGCCAATCCGACGAGAATCTTGCTTCCCTATAGTGAGTCGTATTA,TGTAAGGCACATCTCGGATCACGGAAAAAATCATATCTTCTGCCTAATTTTTTTTTTTTTGAAAATCTGCTTGCCTGCCAATTTTGGCAGAGAAAACTAGGAAAGAGAGTCTGGCAACCAAAAGACACCAAACAACAGAGATCCGACGAGAATCTTGCTTCCCTATAGTGAGTCGTATTA
chr17_47855190_47855201_11xA	TAAAAATAATTATAAAAAAAAAAAACAAAACAAAAACAAAACAAAACCAGTGGCCAAGTATGGTGACTTATGCCCTATAATTTCAACACTGGGGAAGCTGAGTCAGGATGATAGCTTCAAGTTCAAGGCCAGCTTGGGCTACATAGTTCTAGGCCAGGCTAAACTACAGTGTAAGACCTGTCTCCTTGTTT	191	TGTAAGGCACATCTCGGATCTGGTGACTTATGCCCTATAATTTCAACACTGGGGAAGCTGAGTCAGGATGATAGCTTCAAGTTCAAGGCCAGCTTGGGCTACATAGTTCTAGGCCAGGCTAAACTACAGTGTAAGACCTGATCCGACGAGAATCTTGCTTCCCTATAGTGAGTCGTATTA,TGTAAGGCACATCTCGGATCTAAAAATAATTATAAAAAAAAAAAACAAAACAAAAACAAAACAAAACCAGTGGCCAAGTATGGTGACTTATGCCCTATAATTTCAACACTGGGGAAGCTGAGTCAGGATGATAGCTTCAAATCCGACGAGAATCTTGCTTCCCTATAGTGAGTCGTATTA
chr6_53569928_53569940_12xA	TAATTCTAGCACTCACTGGGAAAGCAGAGGCAGGAAGATCTCTTTGAGTTCTATTCCAGCTTGGTTTACATAGAGTTCCAGAATAGCCATGGCTACACTGTGAGACCTTGTCAAAAAAAAAAAAAGAGGTAGAAGTAGGTAGACTGGGGAGTTATTATCCAGTGCCCTATCATTTGGTTGTCATTTT	187	TGTAAGGCACATCTCGGATCCTATTCCAGCTTGGTTTACATAGAGTTCCAGAATAGCCATGGCTACACTGTGAGACCTTGTCAAAAAAAAAAAAAGAGGTAGAAGTAGGTAGACTGGGGAGTTATTATCCAGTGCCCTATATCCGACGAGAATCTTGCTTCCCTATAGTGAGTCGTATTA
chr3_12160152_12160174_22xA	TAAGTTGATAACTCTGCAAGAGTCAAGCTACATGCTGCAAGATGAAACTATGAAAAAACAGAGATTTCAAAAGTTCATGAACTGATAGTGAAATGTCATCCAATGCCCCTCTTACAAAAAAAAAAAAAAAAAAAAAAAGCAAAAAACCTTTTCAACCCCTAGTAAATAATGGCTAAATAGCCTGAAAACTGGGCCAAAACTTTCAATTTATCAATTTCTTATGGCCACTTCAGGTTTAGAACCCAGTCATCTAAGGTGGGAAAGAGAATTCATAGTATCACATATGAAGTGAGGTTGCAAGTATATTTTACTATGAATTTTACAATACAGGT	332	TGTAAGGCACATCTCGGATCACTCTGCAAGAGTCAAGCTACATGCTGCAAGATGAAACTATGAAAAAACAGAGATTTCAAAAGTTCATGAACTGATAGTGAAATGTCATCCAATGCCCCTCTTACAAAAAAAAAAAAAAAATCCGACGAGAATCTTGCTTCCCTATAGTGAGTCGTATTA,TGTAAGGCACATCTCGGATCAAAAAAAAGCAAAAAACCTTTTCAACCCCTAGTAAATAATGGCTAAATAGCCTGAAAACTGGGCCAAAACTTTCAATTTATCAATTTCTTATGGCCACTTCAGGTTTAGAACCCAGTCATATCCGACGAGAATCTTGCTTCCCTATAGTGAGTCGTATTA,TGTAAGGCACATCTCGGATCTCAATTTCTTATGGCCACTTCAGGTTTAGAACCCAGTCATCTAAGGTGGGAAAGAGAATTCATAGTATCACATATGAAGTGAGGTTGCAAGTATATTTTACTATGAATTTTACAATACAGATCCGACGAGAATCTTGCTTCCCTATAGTGAGTCGTATTA
chr7_35451951_35451961_10xT	TAATCAACACATAACTTACCAAGGATTTCTTCTCATCAAAGCCGTTTTACTGATTACAGCTGAAAAGCCAATATAATCAGAGTACAGTCAGAATTTCTGGGTGCTGGAACAAGTGTCCTTCATACATCGCACCAATTTTTTTTTTTACCCTATTAGATCGTGACATATGT	170	TGTAAGGCACATCTCGGATCATAACTTACCAAGGATTTCTTCTCATCAAAGCCGTTTTACTGATTACAGCTGAAAAGCCAATATAATCAGAGTACAGTCAGAATTTCTGGGTGCTGGAACAAGTGTCCTTCATACATCGCATCCGACGAGAATCTTGCTTCCCTATAGTGAGTCGTATTA,TGTAAGGCACATCTCGGATCTGATTACAGCTGAAAAGCCAATATAATCAGAGTACAGTCAGAATTTCTGGGTGCTGGAACAAGTGTCCTTCATACATCGCACCAATTTTTTTTTTTACCCTATTAGATCGTGACATATGTATCCGACGAGAATCTTGCTTCCCTATAGTGAGTCGTATTA
chr11_46126553_46126563_10xA	TAAAAACAGAAGACGGGGAGAAAAAAAAAAATAAATACGAAGAGATGGATTTGTCCCTGGAAGCTGGAGATGCTGTAGAAGCAGTCTCGGTGGAAGCTCTTAGAAACGTCTGCTGCAGGGAACCCAGGCTATAAGATGGCCAGCAGCAGGGGGGAGGCAAGCAGAAGGGGAGGTATGTGTACAAGGACAGGATGCCCGATCACCCCGATGGGAGGGCCTTACAGGGCGCCTGTGTAT	237	TGTAAGGCACATCTCGGATCTAAAAACAGAAGACGGGGAGAAAAAAAAAAATAAATACGAAGAGATGGATTTGTCCCTGGAAGCTGGAGATGCTGTAGAAGCAGTCTCGGTGGAAGCTCTTAGAAACGTCTGCTGCAGGGATCCGACGAGAATCTTGCTTCCCTATAGTGAGTCGTATTA,TGTAAGGCACATCTCGGATCTGCTGCAGGGAACCCAGGCTATAAGATGGCCAGCAGCAGGGGGGAGGCAAGCAGAAGGGGAGGTATGTGTACAAGGACAGGATGCCCGATCACCCCGATGGGAGGGCCTTACAGGGCGCCATCCGACGAGAATCTTGCTTCCCTATAGTGAGTCGTATTA
chr7_112791816_112791830_14xT	TAAAATACTCTCTTCAGGCAAATGGATACCTAAGGCTAAGGAAGGGTTTCAGAGTCCATAACATGAGAGACCACAATGACAGACACATTTTTTTTTTTTTTTGAGAATCACGCTGAAAAATGAAGTGAAAGCCAGCCTCAACCTCACTAAGGAGTATATTTATT	164	TGTAAGGCACATCTCGGATCTAAAATACTCTCTTCAGGCAAATGGATACCTAAGGCTAAGGAAGGGTTTCAGAGTCCATAACATGAGAGACCACAATGACAGACACATTTTTTTTTTTTTTTGAGAATCACGCTGAAAAAATCCGACGAGAATCTTGCTTCCCTATAGTGAGTCGTATTA,TGTAAGGCACATCTCGGATCGAAGGGTTTCAGAGTCCATAACATGAGAGACCACAATGACAGACACATTTTTTTTTTTTTTTGAGAATCACGCTGAAAAATGAAGTGAAAGCCAGCCTCAACCTCACTAAGGAGTATATTATCCGACGAGAATCTTGCTTCCCTATAGTGAGTCGTATTA
chr16_11761195_11761206_11xA	TAATTGATATTACAACACACGACTGAAAAAAAAAAAACAAGGAAAGAAAACACAAATATTTGTACGAACACATTCTTGACTAACTATGACAAAACACTCCTGTTGATTATAATCCTCTTTTCTGTAACTGGCCATATGGCCTGAGCTAGTGTTTAGAACCACCTCCCTACTACCCATCCTCTATTTTCTCCACCCT	196	TGTAAGGCACATCTCGGATCTGTACGAACACATTCTTGACTAACTATGACAAAACACTCCTGTTGATTATAATCCTCTTTTCTGTAACTGGCCATATGGCCTGAGCTAGTGTTTAGAACCACCTCCCTACTACCCATCCTATCCGACGAGAATCTTGCTTCCCTATAGTGAGTCGTATTA,TGTAAGGCACATCTCGGATCTAATTGATATTACAACACACGACTGAAAAAAAAAAAACAAGGAAAGAAAACACAAATATTTGTACGAACACATTCTTGACTAACTATGACAAAACACTCCTGTTGATTATAATCCTCTTTATCCGACGAGAATCTTGCTTCCCTATAGTGAGTCGTATTA
chr1_10205647_10205659_12xT	TAAAGTGGTTGCACATTGTACCCCTTTGCTAAGCCAATTTAGACCAAGAGATGTAATTTTTTTTTTTTTAGAAAAAGAAGTTGACATCACAGGGTAGGAAGATAGATTTTTCCTACTTTATACTTAT	127	TGTAAGGCACATCTCGGATCTAAAGTGGTTGCACATTGTACCCCTTTGCTAAGCCAATTTAGACCAAGAGATGTAATTTTTTTTTTTTTAGAAAAAGAAGTTGACATCACAGGGTAGGAAGATAGATTTTTCCTACTTTAATCCGACGAGAATCTTGCTTCCCTATAGTGAGTCGTATTA
chr18_87472989_87473007_18xT	TAATATTATTTGAAACACAAATTGTTCAAAAAACATGAAATGTCACTTATGGTTACCACCCAAACATAACATTTGTGGTTATTTTTTTTTTTTTTTTTTTACTATTACTGGGAGATTAGGCACAAATAAAATTCTAGTTGCAGTTCCAGAATATAATTCATCTATGATAGTGAAAT	176	TGTAAGGCACATCTCGGATCTAATATTATTTGAAACACAAATTGTTCAAAAAACATGAAATGTCACTTATGGTTACCACCCAAACATAACATTTGTGGTTATTTTTTTTTTTTTTTTTTTACTATTACTGGGAGATTAGGATCCGACGAGAATCTTGCTTCCCTATAGTGAGTCGTATTA,TGTAAGGCACATCTCGGATCGGTTACCACCCAAACATAACATTTGTGGTTATTTTTTTTTTTTTTTTTTTACTATTACTGGGAGATTAGGCACAAATAAAATTCTAGTTGCAGTTCCAGAATATAATTCATCTATGATAGATCCGACGAGAATCTTGCTTCCCTATAGTGAGTCGTATTA
chr1_84161557_84161569_12xT	TAAGCAATACCTTTCTCATCTATTGAGTCTAGACGTTAGAAGTAAGAAAGCAGGTGTCAGCGGGACCATACATACTCACTGATGGCTCTGGCTAACAAGCCTCCCCTGCTGTCTGTCAGAAATCCCTAATGTATCTGGGCTTGTAGCTGCATCGGTCGAAATAGATGTCCTTTTTTTTTTTTTCCTGTGTATTTGTACATTATCTTCCCTCTGTATCCAGCTCTGTGTTCAAATGTTCCTTTTGTGAAGAGAGTAGTCATGTTGAATTAGGACCCTTGTGAAAGACTTGTCTGTAATTTCATTCCCTCTTTTTCACCTGTTTTTCCAAATACAGCAACATTACCATGTACTAGCATCTCAAATTT	365	TGTAAGGCACATCTCGGATCTAAGCAATACCTTTCTCATCTATTGAGTCTAGACGTTAGAAGTAAGAAAGCAGGTGTCAGCGGGACCATACATACTCACTGATGGCTCTGGCTAACAAGCCTCCCCTGCTGTCTGTCAGAATCCGACGAGAATCTTGCTTCCCTATAGTGAGTCGTATTA,TGTAAGGCACATCTCGGATCAATCCCTAATGTATCTGGGCTTGTAGCTGCATCGGTCGAAATAGATGTCCTTTTTTTTTTTTTCCTGTGTATTTGTACATTATCTTCCCTCTGTATCCAGCTCTGTGTTCAAATGTTCCTATCCGACGAGAATCTTGCTTCCCTATAGTGAGTCGTATTA,TGTAAGGCACATCTCGGATCTTTGTGAAGAGAGTAGTCATGTTGAATTAGGACCCTTGTGAAAGACTTGTCTGTAATTTCATTCCCTCTTTTTCACCTGTTTTTCCAAATACAGCAACATTACCATGTACTAGCATCTCAATCCGACGAGAATCTTGCTTCCCTATAGTGAGTCGTATTA
chrX_132996187_132996198_11xA	TAAATAGATGAAGAAAGCCCAAGTGCATCTAACTTATAGTACATGGTCAAGTCCTCTCTAGAAGGCACTCCCTAAGCTACTACTTAGCTCCAGACAAGGTTCTGTGTTGTCAGGGTTCCTGATACTTCAAGAGAAGCAAAAAAAAAAAATCTT	153	TGTAAGGCACATCTCGGATCAAGTGCATCTAACTTATAGTACATGGTCAAGTCCTCTCTAGAAGGCACTCCCTAAGCTACTACTTAGCTCCAGACAAGGTTCTGTGTTGTCAGGGTTCCTGATACTTCAAGAGAAGCAAAATCCGACGAGAATCTTGCTTCCCTATAGTGAGTCGTATTA
chr6_7130274_7130284_10xC	TAATCATCTTATTTACAGAGAATTATTTTTATATGAGAAATATGTGTATTTCTCATATATATGAAAAACAACCCCCCCCCCCAAACCTTCTCAGACACCATTAGAAAGGAACTTCCTGTGGTTTTTCTCAGTGTAGCATGGATTTTCACTGATCATTTCACATTCTCACACTGGTGTCCTGCATTGTGAGTGAGATGGCAGAGTCACCAGACTTCTCCCAAGATTGAATTCACTCCTTCACATTGGTGAGTGGTTAGGGAGCCATATTTGAAT	273	TGTAAGGCACATCTCGGATCATATGAGAAATATGTGTATTTCTCATATATATGAAAAACAACCCCCCCCCCCAAACCTTCTCAGACACCATTAGAAAGGAACTTCCTGTGGTTTTTCTCAGTGTAGCATGGATTTTCACTATCCGACGAGAATCTTGCTTCCCTATAGTGAGTCGTATTA,TGTAAGGCACATCTCGGATCGATCATTTCACATTCTCACACTGGTGTCCTGCATTGTGAGTGAGATGGCAGAGTCACCAGACTTCTCCCAAGATTGAATTCACTCCTTCACATTGGTGAGTGGTTAGGGAGCCATATTTGATCCGACGAGAATCTTGCTTCCCTATAGTGAGTCGTATTA
chr4_39976756_39976769_13xA	TAAGCACTTAGAAGATAATTCTCCAGTACATGTCAGTTAGAAAGGATCAATAAGAGTAATGGTCTTGTCACAAAAAAAAAAAAAAGGTTCCATAGGAATCCCCAAACAACTCAAGCAATAGTTTGCTCTCCACAAACTGACACATTGCTGAAGACAACACCTATACAACTCACTGAACATGGAGAAGTTGGACTGCTGCCTACATAGAACCTTTATTCCTATGTTCTCGTGTCTTTGGAATGGTAGGGTACTCTGTGGACTACCAAAACAGAAATGT	277	TGTAAGGCACATCTCGGATCTAAGCACTTAGAAGATAATTCTCCAGTACATGTCAGTTAGAAAGGATCAATAAGAGTAATGGTCTTGTCACAAAAAAAAAAAAAAGGTTCCATAGGAATCCCCAAACAACTCAAGCAATAATCCGACGAGAATCTTGCTTCCCTATAGTGAGTCGTATTA
chr9_74697513_74697526_13xT	TAAAATCAAATCCTGATTGCTTCTTGAGCCGCTGAACCTCCTCTGACTTCATGATGACAGACCATCAGATAGAAATGAATTCTTCTATGGATCTTTGGAGTCTACCTTTGGAAAGCTCAAAAGTGGTTTGTTTGGTTTTTTTTTTTTTTATTATTCTTTTT	161	TGTAAGGCACATCTCGGATCTAAAATCAAATCCTGATTGCTTCTTGAGCCGCTGAACCTCCTCTGACTTCATGATGACAGACCATCAGATAGAAATGAATTCTTCTATGGATCTTTGGAGTCTACCTTTGGAAAGCTCAAATCCGACGAGAATCTTGCTTCCCTATAGTGAGTCGTATTA,TGTAAGGCACATCTCGGATCCTCTGACTTCATGATGACAGACCATCAGATAGAAATGAATTCTTCTATGGATCTTTGGAGTCTACCTTTGGAAAGCTCAAAAGTGGTTTGTTTGGTTTTTTTTTTTTTTATTATTCTTTTATCCGACGAGAATCTTGCTTCCCTATAGTGAGTCGTATTA
chr10_43881569_43881581_12xT	TAAAGCAACCAGGCATGATTTCAGGGTCCGCGGTTCGCCCCCCAAGTACCTTAGGGAGTTTTTGGGTTTTTTTTTTTTTGTTTGTTTGTTTGTTTGTTTTACAGAAACAACTCCCTTTATTTACTGGGAGGGGGGGCGTTGTGAATGGCTCAAGGAAAAATTCCTAGTGGCCCTCTGGACAACCTTACGAACACCTGGGTCTAGCCTTCAGCAAAGGTGCAGGAATGCAGCACCTGGCCCCGCCCAACCGCAAGGCGCTCACCAATGAGGCCCACGTGCCCGCGTT	286	TGTAAGGCACATCTCGGATCCGGTTCGCCCCCCAAGTACCTTAGGGAGTTTTTGGGTTTTTTTTTTTTTGTTTGTTTGTTTGTTTGTTTTACAGAAACAACTCCCTTTATTTACTGGGAGGGGGGGCGTTGTGAATGGCTATCCGACGAGAATCTTGCTTCCCTATAGTGAGTCGTATTA,TGTAAGGCACATCTCGGATCCAAGGAAAAATTCCTAGTGGCCCTCTGGACAACCTTACGAACACCTGGGTCTAGCCTTCAGCAAAGGTGCAGGAATGCAGCACCTGGCCCCGCCCAACCGCAAGGCGCTCACCAATGAGGATCCGACGAGAATCTTGCTTCCCTATAGTGAGTCGTATTA
chr9_31836463_31836485_22xA	TAATCCCAGCACTCTGGAGTCAGAGGTTAGCAGATCAATGTAAAATTGAGGCCACCTTAGTCCACACAGCAGTTCTAGGCCACAATGAGGCTTTGTCTGAAAAAAAAAAAAAAAAAAAAAAAGAAAGAAGAAGAAGAAGCAAAAGTTGTATACT	154	TGTAAGGCACATCTCGGATCTAATCCCAGCACTCTGGAGTCAGAGGTTAGCAGATCAATGTAAAATTGAGGCCACCTTAGTCCACACAGCAGTTCTAGGCCACAATGAGGCTTTGTCTGAAAAAAAAAAAAAAAAAAAAAATCCGACGAGAATCTTGCTTCCCTATAGTGAGTCGTATTA,TGTAAGGCACATCTCGGATCCAGATCAATGTAAAATTGAGGCCACCTTAGTCCACACAGCAGTTCTAGGCCACAATGAGGCTTTGTCTGAAAAAAAAAAAAAAAAAAAAAAAGAAAGAAGAAGAAGAAGCAAAAGTTGTAATCCGACGAGAATCTTGCTTCCCTATAGTGAGTCGTATTA
chr2_83033209_83033224_15xA	TAAAGGAAATACATTGCAAGAAATGGATGCAACAGATTTTCTTAGAATAAAGAATTATTTCCCAGTAGTAAAATTCAGAAGAAAATTGACTACAAAAAAAAAAAAAAAAGACAAACCTGACACTTTTTCATAAAATTTTGGGTAATAT	148	TGTAAGGCACATCTCGGATCTAAAGGAAATACATTGCAAGAAATGGATGCAACAGATTTTCTTAGAATAAAGAATTATTTCCCAGTAGTAAAATTCAGAAGAAAATTGACTACAAAAAAAAAAAAAAAAGACAAACCTGAATCCGACGAGAATCTTGCTTCCCTATAGTGAGTCGTATTA
chr4_17122974_17122984_10xT	TAAATCTAGATTGAAATATATGAAAGGAGTTTTTTTTTTTCCTTTTGTTACAGACAAGGAGTGGGTGTTCAGGTATCAGTAAGTTCTAAATCATAAATAAATTATAAGATTTATAATTGAAT	122	TGTAAGGCACATCTCGGATCTAAATCTAGATTGAAATATATGAAAGGAGTTTTTTTTTTTCCTTTTGTTACAGACAAGGAGTGGGTGTTCAGGTATCAGTAAGTTCTAAATCATAAATAAATTATAAGATTTATAATTGAATCCGACGAGAATCTTGCTTCCCTATAGTGAGTCGTATTA
chr3_125190301_125190315_14xT	TAAAAGCTGTACTTAGTTTAGCGAAGTCCTAGAATGCAGCAATCCAAACAAACACAGTTCAAGCACTAAATAGTAAAGAACCAACCTTTTTTTTTTTTTTTCAAAAATGAATGCTTTATTGAGAACAGTAATGATCAGCTTGT	143	TGTAAGGCACATCTCGGATCGCGAAGTCCTAGAATGCAGCAATCCAAACAAACACAGTTCAAGCACTAAATAGTAAAGAACCAACCTTTTTTTTTTTTTTTCAAAAATGAATGCTTTATTGAGAACAGTAATGATCAGCTATCCGACGAGAATCTTGCTTCCCTATAGTGAGTCGTATTA
chr4_114895075_114895087_12xA	TAATTCCAGCACTTGGGAGGCAGAGGCAGGCGGATTTCTGAGTTAGAGGCCAGCCTGGTCTACAGAGTAAGTTCCAGGACAGCCAGGGCTACACAGAGAATCCCTGTTTCAAAAAACCAAAAAAAAAAAAAGAAAGAAAAGGAAAGAAATGCGCTTATTGTGCTGCTCCTCCCAGTCATTCTATCTTTTCTAATTTTGAAAGTAATAAAAACTCTAAATAAAGTTGAAAAAGAAACCAAAAACATAAAGTAATACCACCAACTAAATAATATGATAATTGTGGCTTATGAACCTTGAATTGACAAGGATCTTTTCAATTT	320	TGTAAGGCACATCTCGGATCCCCAGTCATTCTATCTTTTCTAATTTTGAAAGTAATAAAAACTCTAAATAAAGTTGAAAAAGAAACCAAAAACATAAAGTAATACCACCAACTAAATAATATGATAATTGTGGCTTATGAATCCGACGAGAATCTTGCTTCCCTATAGTGAGTCGTATTA
chr3_90018702_90018718_16xT	TAATTGCTTTTGATCTTGGTGCTTGTCAGAGCAATAGAAAGAAAAACAATAGTTTGGTAATTCATATCTTCTATTTATGGTATCCTGTGTCCTTTGGGTAGGCCCTTAGTCTTGGCTTTTTTTTTTTTTTTTTGGGTTTTCGAGACAGGGTTTCTCTGTGTAGCCCTGGCTGTCCTGGAACTCACTCTGTAGACCAGTCTGGCCTCGAACTCAGAAATCCGCCTGCCTTTGCCTCCCAAGTGCTGGGAT	249	TGTAAGGCACATCTCGGATCTAATTGCTTTTGATCTTGGTGCTTGTCAGAGCAATAGAAAGAAAAACAATAGTTTGGTAATTCATATCTTCTATTTATGGTATCCTGTGTCCTTTGGGTAGGCCCTTAGTCTTGGCTTTTATCCGACGAGAATCTTGCTTCCCTATAGTGAGTCGTATTA
chr3_15834877_15834889_12xT	TAATTTTTTGTCTTTAGTTTGGTTATAATGATCAACATGTCTAGTATTTACATTTTTAGTATTATACCTTTGTGATACAACATGAAATTGGGGTGGAGATACCTCCAGCAGTTCTTTTATTATTCTGCTGTGCTTTAGATATCCTTTTTTTTTCTTTTTCTTTTTTTTTTTTTGTTTCCATACAAAGCTGCAAATTTTTCTTTCAATTATATTGGCATTTTGATAGGTATTGAAT	235	TGTAAGGCACATCTCGGATCGGTTATAATGATCAACATGTCTAGTATTTACATTTTTAGTATTATACCTTTGTGATACAACATGAAATTGGGGTGGAGATACCTCCAGCAGTTCTTTTATTATTCTGCTGTGCTTTAGATATCCGACGAGAATCTTGCTTCCCTATAGTGAGTCGTATTA,TGTAAGGCACATCTCGGATCGTTCTTTTATTATTCTGCTGTGCTTTAGATATCCTTTTTTTTTCTTTTTCTTTTTTTTTTTTTGTTTCCATACAAAGCTGCAAATTTTTCTTTCAATTATATTGGCATTTTGATAGGTATATCCGACGAGAATCTTGCTTCCCTATAGTGAGTCGTATTA
chr14_36589644_36589656_12xT	TAACTCTGCAAACCATTCTCCACAAATAGTAGTTGCTGGGTAAGCAGGTCTCCACTCACTCAGCTCTACCTACAGCTATACCAGTGGTTTTTTCCTTTGCAGTCTGTGCCCACAGGACTGCTAGCTTTGTACCATGACAATTACAGTCCCCAAGGACCAGGGTGCCTTTGAAACTCAGTCTTTTTTTTTTTTTCCGTTCTCAATTTCACTCTT	213	TGTAAGGCACATCTCGGATCTAACTCTGCAAACCATTCTCCACAAATAGTAGTTGCTGGGTAAGCAGGTCTCCACTCACTCAGCTCTACCTACAGCTATACCAGTGGTTTTTTCCTTTGCAGTCTGTGCCCACAGGACTGATCCGACGAGAATCTTGCTTCCCTATAGTGAGTCGTATTA,TGTAAGGCACATCTCGGATCTCCACTCACTCAGCTCTACCTACAGCTATACCAGTGGTTTTTTCCTTTGCAGTCTGTGCCCACAGGACTGCTAGCTTTGTACCATGACAATTACAGTCCCCAAGGACCAGGGTGCCTTTGATCCGACGAGAATCTTGCTTCCCTATAGTGAGTCGTATTA,TGTAAGGCACATCTCGGATCTTTCCTTTGCAGTCTGTGCCCACAGGACTGCTAGCTTTGTACCATGACAATTACAGTCCCCAAGGACCAGGGTGCCTTTGAAACTCAGTCTTTTTTTTTTTTTCCGTTCTCAATTTCACTATCCGACGAGAATCTTGCTTCCCTATAGTGAGTCGTATTA
chr9_44630076_44630095_19xA	TAATAAGACCGTATATGTGAAAATGCTCCAGAAGTGGGAAAAAAAAAAAAAAAAAAAAGAACGCTCAGAGATGGCAGTGGGTAAGAGGACTTGCGGTTCTTGGTACCCAGGACCTACAAGGTGGCTCTAAACCATCTGAACCTCCAGTTCCATGAGCTGTGATGCCTTCTAATTTCTGAGTGCACTAGGTATTCATGTGGTGCCCTGACATACAGGCACTCATAAAACAAGCAAGCAAAACATAAAATAAATACATTT	258	TGTAAGGCACATCTCGGATCTAATAAGACCGTATATGTGAAAATGCTCCAGAAGTGGGAAAAAAAAAAAAAAAAAAAAGAACGCTCAGAGATGGCAGTGGGTAAGAGGACTTGCGGTTCTTGGTACCCAGGACCTACAAGATCCGACGAGAATCTTGCTTCCCTATAGTGAGTCGTATTA,TGTAAGGCACATCTCGGATCGTGGCTCTAAACCATCTGAACCTCCAGTTCCATGAGCTGTGATGCCTTCTAATTTCTGAGTGCACTAGGTATTCATGTGGTGCCCTGACATACAGGCACTCATAAAACAAGCAAGCAAAAATCCGACGAGAATCTTGCTTCCCTATAGTGAGTCGTATTA
chr7_52104175_52104188_13xT	TAATATGGACCTGCTTTTTTCTACCCCACAGATGATTACATAGACTCTGGACAACAAGAAAACAGTCAGTTCTCCTAAGAATGGACCAATATTCCCATCCTCGTTTTTTTTTTTTTTAGTTTTTCCAGAGATACAACTCCCCAAAGTCAGCAGGAAGTAGCTAAAGATCATGACAATCTCATTACTGGTTCACCATTACCTCTTTCTAGTTTCTTTTT	218	TGTAAGGCACATCTCGGATCATTCCCATCCTCGTTTTTTTTTTTTTTAGTTTTTCCAGAGATACAACTCCCCAAAGTCAGCAGGAAGTAGCTAAAGATCATGACAATCTCATTACTGGTTCACCATTACCTCTTTCTAGTATCCGACGAGAATCTTGCTTCCCTATAGTGAGTCGTATTA,TGTAAGGCACATCTCGGATCAACAGTCAGTTCTCCTAAGAATGGACCAATATTCCCATCCTCGTTTTTTTTTTTTTTAGTTTTTCCAGAGATACAACTCCCCAAAGTCAGCAGGAAGTAGCTAAAGATCATGACAATCTCATCCGACGAGAATCTTGCTTCCCTATAGTGAGTCGTATTA,TGTAAGGCACATCTCGGATCTAATATGGACCTGCTTTTTTCTACCCCACAGATGATTACATAGACTCTGGACAACAAGAAAACAGTCAGTTCTCCTAAGAATGGACCAATATTCCCATCCTCGTTTTTTTTTTTTTTAGTATCCGACGAGAATCTTGCTTCCCTATAGTGAGTCGTATTA
chrX_142994526_142994540_14xA	TAAAGAATGGACTCAAACAAAAGCTCAAGGAAAATTTTACTACAAGTTTCAAAAAAAAAAAAAAAGGCAGGCAATGTAAACTGTAAATCTCAGCATCTGTCCACGGGAAGAGAGAAAAAAAACTCGCCATGGAGTTTGAGT	141	TGTAAGGCACATCTCGGATCAAGCTCAAGGAAAATTTTACTACAAGTTTCAAAAAAAAAAAAAAAGGCAGGCAATGTAAACTGTAAATCTCAGCATCTGTCCACGGGAAGAGAGAAAAAAAACTCGCCATGGAGTTTGAGATCCGACGAGAATCTTGCTTCCCTATAGTGAGTCGTATTA
chr14_97852320_97852332_12xT	TAATCTCCTCATTTGCCACACCTCTGAGCTTTTTTTTTTTTTCACGTGAACTCATTAGAGGAGCAAAGGTCATATAGTTTTTGAAAGGGACAGGCCTGTTGCACACCCAGATTATTGTAGAAGACAGCACTGCACCTCATCATTCAGTGAATTGGGGGGTTATAAAAGTTGCCTTTTAGCCAATGAGATGTAAGTAAGTT	200	TGTAAGGCACATCTCGGATCTAATCTCCTCATTTGCCACACCTCTGAGCTTTTTTTTTTTTTCACGTGAACTCATTAGAGGAGCAAAGGTCATATAGTTTTTGAAAGGGACAGGCCTGTTGCACACCCAGATTATTGTAGATCCGACGAGAATCTTGCTTCCCTATAGTGAGTCGTATTA,TGTAAGGCACATCTCGGATCTTCACGTGAACTCATTAGAGGAGCAAAGGTCATATAGTTTTTGAAAGGGACAGGCCTGTTGCACACCCAGATTATTGTAGAAGACAGCACTGCACCTCATCATTCAGTGAATTGGGGGGTATCCGACGAGAATCTTGCTTCCCTATAGTGAGTCGTATTA,TGTAAGGCACATCTCGGATCTTGAAAGGGACAGGCCTGTTGCACACCCAGATTATTGTAGAAGACAGCACTGCACCTCATCATTCAGTGAATTGGGGGGTTATAAAAGTTGCCTTTTAGCCAATGAGATGTAAGTAAGTTATCCGACGAGAATCTTGCTTCCCTATAGTGAGTCGTATTA
chr11_110973439_110973449_10xT	TAAGTGAGTCCCAGATTTGCCAAGAGAAGAGAGCAGGGCTTTCTTCTTCATTTCTACCTTCGCCTGGGTCACACTTGACCTCTGTTTGCTGGTCCTGATAATAGGGTCCCTTTACAGCAACTGCTCGTTCTGGGCCATGTGGGTTTACCTGGAGCTCCCGAACTTGCCCTGCCATTAGGAACTCTTGCATATCTAGATGTCTAGAACATTCTGTAGGTTTATAAACTTTTTTTTTTTGCAAGCTAATAAAAAGTGGACAAGCTGAATGCCAAAAAAGCTATTAGTAGAGAAAGCCAACAAATTCTTTCTCT	311	TGTAAGGCACATCTCGGATCTAAGTGAGTCCCAGATTTGCCAAGAGAAGAGAGCAGGGCTTTCTTCTTCATTTCTACCTTCGCCTGGGTCACACTTGACCTCTGTTTGCTGGTCCTGATAATAGGGTCCCTTTACAGCAAATCCGACGAGAATCTTGCTTCCCTATAGTGAGTCGTATTA,TGTAAGGCACATCTCGGATCCTGCTCGTTCTGGGCCATGTGGGTTTACCTGGAGCTCCCGAACTTGCCCTGCCATTAGGAACTCTTGCATATCTAGATGTCTAGAACATTCTGTAGGTTTATAAACTTTTTTTTTTTGCAATCCGACGAGAATCTTGCTTCCCTATAGTGAGTCGTATTA,TGTAAGGCACATCTCGGATCATCTAGATGTCTAGAACATTCTGTAGGTTTATAAACTTTTTTTTTTTGCAAGCTAATAAAAAGTGGACAAGCTGAATGCCAAAAAAGCTATTAGTAGAGAAAGCCAACAAATTCTTTCTCATCCGACGAGAATCTTGCTTCCCTATAGTGAGTCGTATTA
chr17_59710291_59710316_25xA	TAAAACTTGGAAGCTCTAGGGAAATGTAGAAGAGGGCCTTCGTCAGCTGGATCTCCCAACATGTAACACACATTCAGTACTGTTGGCTTTCCATGCATTCCGTGCAGGAAAAAAAAAAAAAAAAAAAAAAAAAACTGGTTTTTT	144	TGTAAGGCACATCTCGGATCTAAAACTTGGAAGCTCTAGGGAAATGTAGAAGAGGGCCTTCGTCAGCTGGATCTCCCAACATGTAACACACATTCAGTACTGTTGGCTTTCCATGCATTCCGTGCAGGAAAAAAAAAAAAATCCGACGAGAATCTTGCTTCCCTATAGTGAGTCGTATTA
chr3_68896121_68896136_15xT	TAAAAATATACATAAGCCCCGACTTTTTTGGAATAATGTAAACGAGAAAAGTTATAAACATTTGAAAGTTGTGGAACACATTTTTTGGGTTTTGTTTTTTGTTTTTTGGTTTTTTTTTTTTTTTTGGTTTTTTTCAAGACAGAGTTTCTCTGTATAGCCCTGGCTGTCCTGGAACTCACTCTGTAGACCAGGCTGGCCTCGAACTCAGAAATCCACCTGCCTCTGCCTCCCGAGTGCTGGGAT	243	TGTAAGGCACATCTCGGATCTAAAAATATACATAAGCCCCGACTTTTTTGGAATAATGTAAACGAGAAAAGTTATAAACATTTGAAAGTTGTGGAACACATTTTTTGGGTTTTGTTTTTTGTTTTTTGGTTTTTTTTTTTATCCGACGAGAATCTTGCTTCCCTATAGTGAGTCGTATTA
chr2_41646052_41646064_12xA	TAAAAATGGGGTAAAAGAAGGTGACAGTGGCCAAGATAGCAGTACTGAAAAAAAAAAAAAGAGCATTGCTATGGAATGGTATAACATATATACTAGTATAAAAGAGGTAAGTTTTGGATATGGGTAATCTGATCGTTT	138	TGTAAGGCACATCTCGGATCTAAAAATGGGGTAAAAGAAGGTGACAGTGGCCAAGATAGCAGTACTGAAAAAAAAAAAAAGAGCATTGCTATGGAATGGTATAACATATATACTAGTATAAAAGAGGTAAGTTTTGGATAATCCGACGAGAATCTTGCTTCCCTATAGTGAGTCGTATTA
chr6_116398638_116398649_11xG	TAATGCTCAGGAAAGAAGCGGAAAGACCACTCTGAGAGTGAGAGAGGAGAAGTCAGACATGCAGATGCAGCTGGAGGACTTCATTTAGATCAAGTTCAACACTGGGCAAACTAGCCATTGTCATCCAGGACAGGGTTCTCCTGGAAAGGAAGAGATGGGGGGGGGGGGCTACTCTCTGCATATATGGGGGGAAAAGGGTCCTTGAAAGGTTCTTCCAATCATGTTCCAAAACCAAATTTCACTGGAAAATATTTT	255	TGTAAGGCACATCTCGGATCTAATGCTCAGGAAAGAAGCGGAAAGACCACTCTGAGAGTGAGAGAGGAGAAGTCAGACATGCAGATGCAGCTGGAGGACTTCATTTAGATCAAGTTCAACACTGGGCAAACTAGCCATTGATCCGACGAGAATCTTGCTTCCCTATAGTGAGTCGTATTA,TGTAAGGCACATCTCGGATCTCATCCAGGACAGGGTTCTCCTGGAAAGGAAGAGATGGGGGGGGGGGGCTACTCTCTGCATATATGGGGGGAAAAGGGTCCTTGAAAGGTTCTTCCAATCATGTTCCAAAACCAAATTTCATCCGACGAGAATCTTGCTTCCCTATAGTGAGTCGTATTA
chr1_92082014_92082027_13xA	TAATCCCAGCATTTAGGAGGCAGAGGGAGATCTCCATGAGTTCAAGGCCAGTCTAGTCTGCATAGTCAATTCCAGGCCATCCTGAGCTACATAGTAGGACCCTTTCTCAATAAACAAACAAACCAAAAAAAAAAAAAATCAAATTCAGTAGAAAAATATCATAAAGATAATTT	173	TGTAAGGCACATCTCGGATCGTCTAGTCTGCATAGTCAATTCCAGGCCATCCTGAGCTACATAGTAGGACCCTTTCTCAATAAACAAACAAACCAAAAAAAAAAAAAATCAAATTCAGTAGAAAAATATCATAAAGATAAATCCGACGAGAATCTTGCTTCCCTATAGTGAGTCGTATTA
chr2_140047614_140047627_13xC	TAACATCTCCTCATTGAGTTTCCCGTGTCAAGCATCAGCAGATGTCTCCCCCCCCGCCCCCCCCATCTCCTCCCCCCTCCACCCTCATATATCACATCCTGACTACACAGTTCCAGTCATCTCACCCAGTGTTCTGTCTCCTTCCCCAGCCCCCCCCCCCCCCACACACACACCTGATCTCTCCTGTTCCCATCCGCACCTGCCCTGCCCTCATTCTCCCTGTGAAGTCTATCCCATTTTTCCTTTCCCAGGGAGATCTTTGTGTCCTGCTACAGCCCTCTTTGTTTGTTTGAACTTCTCTGGGTCTGTGGATTGTAGCATGAT	324	TGTAAGGCACATCTCGGATCTGCCCTGCCCTCATTCTCCCTGTGAAGTCTATCCCATTTTTCCTTTCCCAGGGAGATCTTTGTGTCCTGCTACAGCCCTCTTTGTTTGTTTGAACTTCTCTGGGTCTGTGGATTGTAGCAATCCGACGAGAATCTTGCTTCCCTATAGTGAGTCGTATTA,TGTAAGGCACATCTCGGATCCCCCCCCCCCCCCACACACACACCTGATCTCTCCTGTTCCCATCCGCACCTGCCCTGCCCTCATTCTCCCTGTGAAGTCTATCCCATTTTTCCTTTCCCAGGGAGATCTTTGTGTCCTGCATCCGACGAGAATCTTGCTTCCCTATAGTGAGTCGTATTA,TGTAAGGCACATCTCGGATCAGCATCAGCAGATGTCTCCCCCCCCGCCCCCCCCATCTCCTCCCCCCTCCACCCTCATATATCACATCCTGACTACACAGTTCCAGTCATCTCACCCAGTGTTCTGTCTCCTTCCCCAGCATCCGACGAGAATCTTGCTTCCCTATAGTGAGTCGTATTA
chr6_85688573_85688584_11xA	TAATTAGTGTGGGGATAAGCCCCCTTGGGGGAGTGTGGGGTTTCTAAGCATAGCAGAGAGAGTGCAAAGGTCCTGTGCTTTCTTGATGCTGAGGGCAGCCCCACCCCCCACTCTGCTGACTGCTGAACTCACAGTTTATAGTTTCAGGTTGTCTTGCCCCCTAACTCCAGACAGATTCTACATCTCTAGTGAAGTTACAAAGCCAATTTTTGAGGTTCACTTTTCTATAAAAAAAAAAAATCCT	244	TGTAAGGCACATCTCGGATCTAATTAGTGTGGGGATAAGCCCCCTTGGGGGAGTGTGGGGTTTCTAAGCATAGCAGAGAGAGTGCAAAGGTCCTGTGCTTTCTTGATGCTGAGGGCAGCCCCACCCCCCACTCTGCTGACATCCGACGAGAATCTTGCTTCCCTATAGTGAGTCGTATTA,TGTAAGGCACATCTCGGATCTGCTGAACTCACAGTTTATAGTTTCAGGTTGTCTTGCCCCCTAACTCCAGACAGATTCTACATCTCTAGTGAAGTTACAAAGCCAATTTTTGAGGTTCACTTTTCTATAAAAAAAAAAAAATCCGACGAGAATCTTGCTTCCCTATAGTGAGTCGTATTA
chr4_155684822_155684844_22xT	TAAAAAATGCTTACATAGGTGCGCATAATTCCAGAGTGTGAGAGGCAGAGATGTCTATTTCTGTGAGTTCAAGACTAGCCTGATGTACACAGTGAGTTCCAGGCCAGACAGGGGTACATAGTGAGACACTATCTTTTTTTTTTTTTTTTTTTTTTTCGAGACAGGGTTTCTCTGTGTAGCTCTGGCTGTCCTAGAACTCACTTTGTAGACCAGGCTGGCCTCGAACTCAGAAATTCCCCTGCCTCTGCCTCCTGAGTGCTGGGAT	265	TGTAAGGCACATCTCGGATCAGAGGCAGAGATGTCTATTTCTGTGAGTTCAAGACTAGCCTGATGTACACAGTGAGTTCCAGGCCAGACAGGGGTACATAGTGAGACACTATCTTTTTTTTTTTTTTTTTTTTTTTCGAGATCCGACGAGAATCTTGCTTCCCTATAGTGAGTCGTATTA
chr18_56737473_56737497_24xA	TAATCCCAGCACAGAGGCAGGTGGATTTCTGAGTTCGAGGCCAGCCTGGTCTACAAAGTGAGTTCCAGGACAGCCAGGGCTATACAGAGAAACCCTGTCTCGAAAAACCAAAAAAAAAAAAAAAAAAAAAAAAAGGACTGGAATAAAAGAACTTGATACGGGGAGGGGGATGGGGGCTGACACCCACAGCAGGGCTTCCCCTTCTAAGGGGAATGGAAAGAGGACTTGCATGAGAGAGTACAGGGAGGAGAGGAAGGACTGCTATTTGTAAAGTGAATAAATAAATAAATT	291	TGTAAGGCACATCTCGGATCACTTGATACGGGGAGGGGGATGGGGGCTGACACCCACAGCAGGGCTTCCCCTTCTAAGGGGAATGGAAAGAGGACTTGCATGAGAGAGTACAGGGAGGAGAGGAAGGACTGCTATTTGTAATCCGACGAGAATCTTGCTTCCCTATAGTGAGTCGTATTA
chr9_116215034_116215044_10xG	TAAGTACAAGGAAGGGCCCTGAGGATTTATTCACAAAGAGGTGCAGGGGTCAAGGCACAGCTTGGTGTGTGTGTGGGGGGGGGGGTGTCATTTTTTCCTTTCAAACTTTCTATTGCCAGTGACTTT	126	TGTAAGGCACATCTCGGATCTAAGTACAAGGAAGGGCCCTGAGGATTTATTCACAAAGAGGTGCAGGGGTCAAGGCACAGCTTGGTGTGTGTGTGGGGGGGGGGGTGTCATTTTTTCCTTTCAAACTTTCTATTGCCAGTATCCGACGAGAATCTTGCTTCCCTATAGTGAGTCGTATTA
chr15_51047842_51047853_11xA	TAAACTCCTTTTCTTAGGAGTGACAGGAACTTTTACTCAGAATACAAATCTCAAATTACATGGACATAATCTTACGTAACTGGAAGGTATCAAATAAAAAAAAAAAATAGAGAGTGAAATAAATACCAACAGTAATCTCTAAGAATCAGAAGAACTTGCTCTTTTCTTACTGTTATTTCTTCTCATGTTTCTCAAAATCCCTAGCTCGGTGTGTGACTCATAAT	224	TGTAAGGCACATCTCGGATCTAAACTCCTTTTCTTAGGAGTGACAGGAACTTTTACTCAGAATACAAATCTCAAATTACATGGACATAATCTTACGTAACTGGAAGGTATCAAATAAAAAAAAAAAATAGAGAGTGAAATATCCGACGAGAATCTTGCTTCCCTATAGTGAGTCGTATTA,TGTAAGGCACATCTCGGATCAAAAAAATAGAGAGTGAAATAAATACCAACAGTAATCTCTAAGAATCAGAAGAACTTGCTCTTTTCTTACTGTTATTTCTTCTCATGTTTCTCAAAATCCCTAGCTCGGTGTGTGACTCAATCCGACGAGAATCTTGCTTCCCTATAGTGAGTCGTATTA
chr9_75564126_75564139_13xA	TAAGCAAGTTTCTGGATATGGTTAGAATTAGAATAAAAATTTCACTATTAGTAAATTTCTAAATTTAGAAATTACTATTGAATCATTCAAATAACTTTACTAATTAGAAGTCATCATGTACAAAAAAAAAAAAAAGACT	139	TGTAAGGCACATCTCGGATCTAAGCAAGTTTCTGGATATGGTTAGAATTAGAATAAAAATTTCACTATTAGTAAATTTCTAAATTTAGAAATTACTATTGAATCATTCAAATAACTTTACTAATTAGAAGTCATCATGTAATCCGACGAGAATCTTGCTTCCCTATAGTGAGTCGTATTA
chr5_137100373_137100386_13xC	TAAGACCCCACAATGCAATTGGATGATGAGATCCCACAATGCAATTGGATAACCAGCTCATCCCCTGCTGCCTCCAATTCTTTTCATCCCCCCCCCCCCCCAGAATCTTGCTTGCTATGTAACCTAGGCTGGACTTGAACTCAGGACACTCCTGCTTCACTTCTCCCAAGTGCTGTGATTACAGGCACGAATAGATGCTACTTGATGTTT	210	TGTAAGGCACATCTCGGATCTTTTCATCCCCCCCCCCCCCCAGAATCTTGCTTGCTATGTAACCTAGGCTGGACTTGAACTCAGGACACTCCTGCTTCACTTCTCCCAAGTGCTGTGATTACAGGCACGAATAGATGCTAATCCGACGAGAATCTTGCTTCCCTATAGTGAGTCGTATTA,TGTAAGGCACATCTCGGATCTAAGACCCCACAATGCAATTGGATGATGAGATCCCACAATGCAATTGGATAACCAGCTCATCCCCTGCTGCCTCCAATTCTTTTCATCCCCCCCCCCCCCCAGAATCTTGCTTGCTATGTATCCGACGAGAATCTTGCTTCCCTATAGTGAGTCGTATTA
chrX_35441766_35441777_11xT	TAAAATAGAACCAGTCCTCCATGATTTCCACCTTCCTGCATGGAACTGGGTTTTTTTTTTTTGTTGTTCAAGAGTTCTTTTGGGGGGTAGGATAGGGGGTTGTGGAGGGAAACTGGGAAATGTAAATAAACAAATATAATT	141	TGTAAGGCACATCTCGGATCCCAGTCCTCCATGATTTCCACCTTCCTGCATGGAACTGGGTTTTTTTTTTTTGTTGTTCAAGAGTTCTTTTGGGGGGTAGGATAGGGGGTTGTGGAGGGAAACTGGGAAATGTAAATAAAATCCGACGAGAATCTTGCTTCCCTATAGTGAGTCGTATTA
chrX_104891334_104891349_15xA	TAATAACTTCTTACCATCTACTTGATGGGGTTTCAATTTTATAACCATGTTTCTATGAACCTGCACTAACGGTTCTTTGGTCTCTTCATTTTCATCTAAAACCAATTTGGTTGTTATTGGACACTTAGTAGGTGAAGCATCCTCAATTTCTATCACCTACAAAAAAAAAAAAAAAAGGAGTCATTGATAGTTATGCTCATAGATTTCTTTCAAGCAATGGTGGTATAGCAACCT	234	TGTAAGGCACATCTCGGATCTTACCATCTACTTGATGGGGTTTCAATTTTATAACCATGTTTCTATGAACCTGCACTAACGGTTCTTTGGTCTCTTCATTTTCATCTAAAACCAATTTGGTTGTTATTGGACACTTAGTAATCCGACGAGAATCTTGCTTCCCTATAGTGAGTCGTATTA,TGTAAGGCACATCTCGGATCTTGTTATTGGACACTTAGTAGGTGAAGCATCCTCAATTTCTATCACCTACAAAAAAAAAAAAAAAAGGAGTCATTGATAGTTATGCTCATAGATTTCTTTCAAGCAATGGTGGTATAGCAATCCGACGAGAATCTTGCTTCCCTATAGTGAGTCGTATTA
chr4_142568866_142568876_10xA	TAACTGTGGGCCTCCACATACACACACAGAATGCTCACACACATGCAATACCACACGTGCAAACACGCATGCACCCATATACATACAACAAGCACATGAAAAATGGAAAAGATAAAAAAAAAAACCCTTCTGTTCTAGTTTCCTTTCTGTTGCTGTAATAAAACACTCTGGCCAAAAGCAACT	183	TGTAAGGCACATCTCGGATCTAACTGTGGGCCTCCACATACACACACAGAATGCTCACACACATGCAATACCACACGTGCAAACACGCATGCACCCATATACATACAACAAGCACATGAAAAATGGAAAAGATAAAAAAAATCCGACGAGAATCTTGCTTCCCTATAGTGAGTCGTATTA,TGTAAGGCACATCTCGGATCAAACACGCATGCACCCATATACATACAACAAGCACATGAAAAATGGAAAAGATAAAAAAAAAAACCCTTCTGTTCTAGTTTCCTTTCTGTTGCTGTAATAAAACACTCTGGCCAAAAGCAATCCGACGAGAATCTTGCTTCCCTATAGTGAGTCGTATTA
chr2_84302588_84302598_10xT	TAACCCACTGAACTTAGGCAGAGGAGGAAGGGGAGACTAAGTTGACCTGTTTTACTTTTTCAATTTTCCAAGGTAAGGATTCCCTGTGTAGCCTGGCTGCCCTAGAACTCCATAAACCAGACTGGCCTTGAACTCAGAGATCTGGCCACACCCAGTTGATTTTTTTTTTTCTTTTTTGGTTTTCCAAGACAGGATTTCTCTGTATACCTCTGGCTGGCTGTCCTGGAACTCACTCTGTAGACCAGGTCTGACTCGAACTCAGAAATCAGCCTGCCTCTGCCTCCCAAGTGCTGGGAT	297	TGTAAGGCACATCTCGGATCGAGGAGGAAGGGGAGACTAAGTTGACCTGTTTTACTTTTTCAATTTTCCAAGGTAAGGATTCCCTGTGTAGCCTGGCTGCCCTAGAACTCCATAAACCAGACTGGCCTTGAACTCAGAGAATCCGACGAGAATCTTGCTTCCCTATAGTGAGTCGTATTA
chr5_116439019_116439034_15xT	TAATTTTTACAGTTCCTTTCTCAGAGCTTAGAGTTTCAAACCCACAATGTGGCTATGCATTCCTGGGGTTGTCTTTTTTTTTTTTTTTTCTTCAGATGCACTTGGTGGAAAAATCTGATTTCCCGCCCACCCCCAACAGTATCTTT	146	TGTAAGGCACATCTCGGATCTCAGAGCTTAGAGTTTCAAACCCACAATGTGGCTATGCATTCCTGGGGTTGTCTTTTTTTTTTTTTTTTCTTCAGATGCACTTGGTGGAAAAATCTGATTTCCCGCCCACCCCCAACAGTATCCGACGAGAATCTTGCTTCCCTATAGTGAGTCGTATTA
chr9_104755635_104755645_10xA	TAAAGTTCTCTGGAGATGAAGGCCACCCTACTTCATTGTCTTTCAGAGAAGGGAATGAACTTGACGTCTTCACATTGTCAACAAAAGAAAAGAAAAAAAAAAAGAAAAGGGAAAGAAGAAATGATATACT	130	TGTAAGGCACATCTCGGATCTGGAGATGAAGGCCACCCTACTTCATTGTCTTTCAGAGAAGGGAATGAACTTGACGTCTTCACATTGTCAACAAAAGAAAAGAAAAAAAAAAAGAAAAGGGAAAGAAGAAATGATATACTATCCGACGAGAATCTTGCTTCCCTATAGTGAGTCGTATTA
chr5_88495320_88495330_10xA	TAACAACAGCCCTGCCCTGGCATGCCTGAGGGCTGTTCTGCTTTGTTCTCAGTCCCAGGCCGAGGCCGTGGGCTCCTAAACTCACAAGTTCCTTCAAGACCACTTCTATTAGATAGACATAGCCCCCAGTTGAGGGATGAGGCCACCCACCAATCTCAAAATCTTTAGCCCAGAATTGTTCCTGTCTAAAGGAAATGAGGGAACAAAAAATGGAGCAAAGACTGAAAAAAAAAAATGCCATCTAGAGACTGCCCCACCTTGGGACCCATCCCATCTGCAGACACCAAGCCCAGACACTATTGCTTATGCCAAGAAAGGCTTGCAGACAGGAGCCTGGCTAGCATGGCTGTCCTCTGAGAGGCTTTGCCAACACCTAAGACAAACGCAATACTCATAGCCAACAAT	405	TGTAAGGCACATCTCGGATCGGCTGTTCTGCTTTGTTCTCAGTCCCAGGCCGAGGCCGTGGGCTCCTAAACTCACAAGTTCCTTCAAGACCACTTCTATTAGATAGACATAGCCCCCAGTTGAGGGATGAGGCCACCCACATCCGACGAGAATCTTGCTTCCCTATAGTGAGTCGTATTA
chr2_49160476_49160496_20xA	TAATGGAAAGAAGACCTTTTATTCACCCATCATCCGCCCCACTCAAAAAAAAAAAAAAAAAAAAAGTTGTCAGGCAGAGCAGTAGGGTTGCTTTTAGATTTAGATTTACCTTTCCTAACTTGCCTTCCTATATGCATGGCGATCAGCAGAGTTGATTT	158	TGTAAGGCACATCTCGGATCCATCCGCCCCACTCAAAAAAAAAAAAAAAAAAAAAGTTGTCAGGCAGAGCAGTAGGGTTGCTTTTAGATTTAGATTTACCTTTCCTAACTTGCCTTCCTATATGCATGGCGATCAGCAGAATCCGACGAGAATCTTGCTTCCCTATAGTGAGTCGTATTA
chr7_90792865_90792886_21xT	TAAGGTGGATTCAGGGTGCTAATGCACTTATGAATCCCTTATTTCTAAATTGACACAGCATATATTTGACAAGAGGATGTGTTCAATCTTTTTTTTTTTTTTTTTTTTTTAGATAAACTGAGCTCAACCAGGTGTTATATGGCAAAACTTTTCCTGGACAGATGCTACACACAGCTATTCAACCCAGATAGGGAGCCCATGAAAGAGTAAAGTATAGATCCAGCTGAATTCCAACTTGATGATCCAATGTGTTGAATTGGGGCCACCTATGGATCTATGGATGAAAAGTTACTTAGATTAGCAATTTTTTT	311	TGTAAGGCACATCTCGGATCTTCCTGGACAGATGCTACACACAGCTATTCAACCCAGATAGGGAGCCCATGAAAGAGTAAAGTATAGATCCAGCTGAATTCCAACTTGATGATCCAATGTGTTGAATTGGGGCCACCTATATCCGACGAGAATCTTGCTTCCCTATAGTGAGTCGTATTA,TGTAAGGCACATCTCGGATCTGAATCCCTTATTTCTAAATTGACACAGCATATATTTGACAAGAGGATGTGTTCAATCTTTTTTTTTTTTTTTTTTTTTTAGATAAACTGAGCTCAACCAGGTGTTATATGGCAAAACTTATCCGACGAGAATCTTGCTTCCCTATAGTGAGTCGTATTA,TGTAAGGCACATCTCGGATCGGGAGCCCATGAAAGAGTAAAGTATAGATCCAGCTGAATTCCAACTTGATGATCCAATGTGTTGAATTGGGGCCACCTATGGATCTATGGATGAAAAGTTACTTAGATTAGCAATTTTTTATCCGACGAGAATCTTGCTTCCCTATAGTGAGTCGTATTA
chr19_19194313_19194341_28xT	TAACTATACTTTTATCGTGTGAAAGTATGAGAAAGTTATAACAAGCAGATTTTTTTTTTTTTTTTTTTTTTTTTTTTTGGAAAAAAAGGAAATGGAAGCCAACAAACCTGGATTCTCTAGCTCTGCTTTTGTTAGCAATTATCTTTGACTGTGTACAGGTCACTTACATTCAAGCTGTCGTTTTCCTAAT	190	TGTAAGGCACATCTCGGATCTAACTATACTTTTATCGTGTGAAAGTATGAGAAAGTTATAACAAGCAGATTTTTTTTTTTTTTTTTTTTTTTTTTTTTGGAAAAAAAGGAAATGGAAGCCAACAAACCTGGATTCTCTAGATCCGACGAGAATCTTGCTTCCCTATAGTGAGTCGTATTA,TGTAAGGCACATCTCGGATCTTTTTTTTGGAAAAAAAGGAAATGGAAGCCAACAAACCTGGATTCTCTAGCTCTGCTTTTGTTAGCAATTATCTTTGACTGTGTACAGGTCACTTACATTCAAGCTGTCGTTTTCCTAATATCCGACGAGAATCTTGCTTCCCTATAGTGAGTCGTATTA
chr5_67358786_67358796_10xG	TAAAGCCCACCCAGAGTGACACACCTCCAATAAGGCCACACCTCCTTATCCTTCCTAAACAGTCCCACCAACTGGGAAACAAGTTTTCAAATTTAGTCTATAGTGGTGGTGGTGGGGGGGGGGGTGTCCCTTCTCATTGAAACCACCACAACTTGTATGAATAAAGCTGCTGTGAGCATTCTTATAAATGTCTTTTGGGGAATTTTTCTAGGTGTTTCTTTTGTCTGTATATCTAGGAATGCAGTTGTTGGTCGTATGTAAGTATCAGTCCACACTACCACACAGTTTTCCAAAGTGGATAACACTCACTTCAACTAGTTATAAAAGTTACTGTGTAAGCTATTTCTTCAACTT	354	TGTAAGGCACATCTCGGATCACTGGGAAACAAGTTTTCAAATTTAGTCTATAGTGGTGGTGGTGGGGGGGGGGGTGTCCCTTCTCATTGAAACCACCACAACTTGTATGAATAAAGCTGCTGTGAGCATTCTTATAAATGATCCGACGAGAATCTTGCTTCCCTATAGTGAGTCGTATTA,TGTAAGGCACATCTCGGATCTCTTTTGGGGAATTTTTCTAGGTGTTTCTTTTGTCTGTATATCTAGGAATGCAGTTGTTGGTCGTATGTAAGTATCAGTCCACACTACCACACAGTTTTCCAAAGTGGATAACACTCACTATCCGACGAGAATCTTGCTTCCCTATAGTGAGTCGTATTA,TGTAAGGCACATCTCGGATCATCTAGGAATGCAGTTGTTGGTCGTATGTAAGTATCAGTCCACACTACCACACAGTTTTCCAAAGTGGATAACACTCACTTCAACTAGTTATAAAAGTTACTGTGTAAGCTATTTCTTCAATCCGACGAGAATCTTGCTTCCCTATAGTGAGTCGTATTA
chr3_90031679_90031690_11xT	TAACTTGTGTCTGCCTTTCCTGTCTTACAGAGGTAAATTTTCCCTTGGAACATTACACATTGGAATTGCAAGACCACAGACTTACCAATGGAGGACTTCCGTCTAAATCAGTGGCTCTGTTGGACGAGAAGACAGCCATGGTGACTGCTGTCCAACTGGGCCAAACTAACCTTGTCTTTGTCCACAAAAGTATCCTTTTTTTTTTTTCAAGTTTAGTGGCCAATCTACGTCTCTCTGAGCACACCAGGCATGGTTCTTGGTAAAATACCTTAT	273	TGTAAGGCACATCTCGGATCTAACTTGTGTCTGCCTTTCCTGTCTTACAGAGGTAAATTTTCCCTTGGAACATTACACATTGGAATTGCAAGACCACAGACTTACCAATGGAGGACTTCCGTCTAAATCAGTGGCTCTGTATCCGACGAGAATCTTGCTTCCCTATAGTGAGTCGTATTA,TGTAAGGCACATCTCGGATCTGGACGAGAAGACAGCCATGGTGACTGCTGTCCAACTGGGCCAAACTAACCTTGTCTTTGTCCACAAAAGTATCCTTTTTTTTTTTTCAAGTTTAGTGGCCAATCTACGTCTCTCTGAGCATCCGACGAGAATCTTGCTTCCCTATAGTGAGTCGTATTA,TGTAAGGCACATCTCGGATCTCCAACTGGGCCAAACTAACCTTGTCTTTGTCCACAAAAGTATCCTTTTTTTTTTTTCAAGTTTAGTGGCCAATCTACGTCTCTCTGAGCACACCAGGCATGGTTCTTGGTAAAATACCTATCCGACGAGAATCTTGCTTCCCTATAGTGAGTCGTATTA
chr16_57257784_57257795_11xA	TAAATACTATCTGGAAGCCTGATAAAGGAAACATGAGTTTGAAAGCTACTGATGTAGATGTAGATTAGACAATGTGAAATGCAGGAAAAGTGCTTATAAAAAAAAAAAAGCCCAGGGCCATTCTTGCTATAATCTTGTTCCGCAAGAGCAAGAATTCAACAAAACTGAAATAAGAAACCATAGACAATACATTCAT	196	TGTAAGGCACATCTCGGATCTAAATACTATCTGGAAGCCTGATAAAGGAAACATGAGTTTGAAAGCTACTGATGTAGATGTAGATTAGACAATGTGAAATGCAGGAAAAGTGCTTATAAAAAAAAAAAAGCCCAGGGCCAATCCGACGAGAATCTTGCTTCCCTATAGTGAGTCGTATTA,TGTAAGGCACATCTCGGATCGAAAGCTACTGATGTAGATGTAGATTAGACAATGTGAAATGCAGGAAAAGTGCTTATAAAAAAAAAAAAGCCCAGGGCCATTCTTGCTATAATCTTGTTCCGCAAGAGCAAGAATTCAACATCCGACGAGAATCTTGCTTCCCTATAGTGAGTCGTATTA,TGTAAGGCACATCTCGGATCAATGTGAAATGCAGGAAAAGTGCTTATAAAAAAAAAAAAGCCCAGGGCCATTCTTGCTATAATCTTGTTCCGCAAGAGCAAGAATTCAACAAAACTGAAATAAGAAACCATAGACAATACATCCGACGAGAATCTTGCTTCCCTATAGTGAGTCGTATTA
chr1_145690172_145690190_18xA	TAAAAAACTGCAGATGCCAATCTAGACTTTTATGCCCAGCAAAACTCTCAATCAATTCTCATAGATGGAGAAAACAAAATATTTCAAGGAAAAAATCCAAATTCAAACATAATCTATCCACAATTCAAGTCCTACAAAAAAAAAAAAAAAAAAACTAGAAGAACTTCACCCAAAGGAGGATAAGTACTTCCAAGAACAAAGGAAATAAGTAACTCAATACCAGCAAAAACATGAGAAGCACACACACACACACACACACACACACACACACACACACTTATT	282	TGTAAGGCACATCTCGGATCCCTACAAAAAAAAAAAAAAAAAAACTAGAAGAACTTCACCCAAAGGAGGATAAGTACTTCCAAGAACAAAGGAAATAAGTAACTCAATACCAGCAAAAACATGAGAAGCACACACACACAATCCGACGAGAATCTTGCTTCCCTATAGTGAGTCGTATTA
chr8_51086873_51086885_12xT	TAAAGAGAACCCAACCTTGTGATGCCCACAAAGACAACAGAAGGTTGGTTTGTGGGCATCATGGCCTGCTCCTCACAGGCCAATCCTGCATTTTTTTTTTTTTATCTTCCATCTTAGGGATAGTCACTGATCACTGACTGACTAATTCTGTGTATACTGCTCTGTGTAACAGGGTGAAAACAGAAGTTCAGTAACACCAGCTCAAAGTCCCT	212	TGTAAGGCACATCTCGGATCTAAAGAGAACCCAACCTTGTGATGCCCACAAAGACAACAGAAGGTTGGTTTGTGGGCATCATGGCCTGCTCCTCACAGGCCAATCCTGCATTTTTTTTTTTTTATCTTCCATCTTAGGGAATCCGACGAGAATCTTGCTTCCCTATAGTGAGTCGTATTA,TGTAAGGCACATCTCGGATCTGTGGGCATCATGGCCTGCTCCTCACAGGCCAATCCTGCATTTTTTTTTTTTTATCTTCCATCTTAGGGATAGTCACTGATCACTGACTGACTAATTCTGTGTATACTGCTCTGTGTAACATCCGACGAGAATCTTGCTTCCCTATAGTGAGTCGTATTA,TGTAAGGCACATCTCGGATCTTTTTTTTTTTTTATCTTCCATCTTAGGGATAGTCACTGATCACTGACTGACTAATTCTGTGTATACTGCTCTGTGTAACAGGGTGAAAACAGAAGTTCAGTAACACCAGCTCAAAGTCCATCCGACGAGAATCTTGCTTCCCTATAGTGAGTCGTATTA
chr3_131603633_131603649_16xA	TAAAAGCAAGATCCAACTAAACTTCAGAAAAGGACATAAGAGAAAAAAGAATCTAGGCCAAATTTCAAAAAAAAAAAAAAAAAGGATGGAAGAGAGAGAGGTGGAATGTTGGAAAGAAGAAAAGAGGAAGATATTGAAAAGCACAAT	147	TGTAAGGCACATCTCGGATCTAAAAGCAAGATCCAACTAAACTTCAGAAAAGGACATAAGAGAAAAAAGAATCTAGGCCAAATTTCAAAAAAAAAAAAAAAAAGGATGGAAGAGAGAGAGGTGGAATGTTGGAAAGAAGAATCCGACGAGAATCTTGCTTCCCTATAGTGAGTCGTATTA
chr4_137114473_137114484_11xA	TAATCCCAGCACTTGGGAGGCAGAGGCAGGTGGATTTCTGAGTTCGAGGCCAGCCTGGTCTACAGAGTGAGTTCCAGGACAGCCAGGGCTACACAGAGAAACCCTGACTTGAAAAAAAAAAAACAAAAAACCAACAACAACAACAAAAAAGAAATTATGCACACTATAGAAGAAATTATACACACACTGAAGAAAAATACACACTAGCACAAGTATAACACATCCACAAACCATACCTGGAAGTTTAT	248	TGTAAGGCACATCTCGGATCAAACAAAAAACCAACAACAACAACAAAAAAGAAATTATGCACACTATAGAAGAAATTATACACACACTGAAGAAAAATACACACTAGCACAAGTATAACACATCCACAAACCATACCTGGATCCGACGAGAATCTTGCTTCCCTATAGTGAGTCGTATTA
chr10_81875119_81875129_10xT	TAAGTCTCAGCAAGTCCCAGAACTGTCACTGTGTACAGAGACATATACATCACCTACCTTATCTTGGCAACCTCTTTCTTGTCTGTAGCCAAGATCTTCAGGGGGTCTCCCTTTGTCATGTCTAATTTTTATCAACTTGGAAGGAACACATAGCTTTTTTTTTTTCTATGAAAATATAGGCATTACCTCTTCCCCAGTGTAACACATTTCTTGTCTTTCATGCTGATGTTAGAACATCCT	240	TGTAAGGCACATCTCGGATCTCTAATTTTTATCAACTTGGAAGGAACACATAGCTTTTTTTTTTTCTATGAAAATATAGGCATTACCTCTTCCCCAGTGTAACACATTTCTTGTCTTTCATGCTGATGTTAGAACATCCTATCCGACGAGAATCTTGCTTCCCTATAGTGAGTCGTATTA,TGTAAGGCACATCTCGGATCTAAGTCTCAGCAAGTCCCAGAACTGTCACTGTGTACAGAGACATATACATCACCTACCTTATCTTGGCAACCTCTTTCTTGTCTGTAGCCAAGATCTTCAGGGGGTCTCCCTTTGTCATGATCCGACGAGAATCTTGCTTCCCTATAGTGAGTCGTATTA
chrX_122269345_122269357_12xT	TAAGGAATAGTTTGAAGAGTATTGGAATTAGCTCTTATTTGAATTCTGCACTAATGTCATCTGGCTCTGTGTTTCTTTCTTTATTTCTTTATTTTTTTTTTTTTGGTGGGGGGGAATTCATGACTTCAATTTCCT	135	TGTAAGGCACATCTCGGATCTTTGAAGAGTATTGGAATTAGCTCTTATTTGAATTCTGCACTAATGTCATCTGGCTCTGTGTTTCTTTCTTTATTTCTTTATTTTTTTTTTTTTGGTGGGGGGGAATTCATGACTTCAATATCCGACGAGAATCTTGCTTCCCTATAGTGAGTCGTATTA
chr14_81016340_81016351_11xT	TAAAATTGAGCTACAAAGAGAATGACATTTTTGTTCATACCTAAGCGTCAGGTTTATTTGAGATTTTTTTTTTTTACTTATCAAAACTCCACACTCTGACATGTTCAATACACTGTGAGTCAGTGCATTTGTATGCAAATACT	143	TGTAAGGCACATCTCGGATCAATGACATTTTTGTTCATACCTAAGCGTCAGGTTTATTTGAGATTTTTTTTTTTTACTTATCAAAACTCCACACTCTGACATGTTCAATACACTGTGAGTCAGTGCATTTGTATGCAAATATCCGACGAGAATCTTGCTTCCCTATAGTGAGTCGTATTA
chr4_3658686_3658696_10xC	TAAGCAGAAGTATTGTGGCTGCTGGAATTATTCAAAGTATCTTATGTAGATTCTCCTCCCTCTCTGTCCTACTAACTGTTCTCAGTGATGTCACAATGCTTGTCCTTGATCTGAAGGCTCTGCACAGTCCAGCTTCCACGACTGGTTTAGCTTCTAATATCACAACCCCCCCCCCCACACACACACACAGCCAATTCACTTCCAGAATACTACCCCAGAATACATTTCCCAGTAATAGTCTATGCACACAAGTATCTGCATTTACATGAAGT	272	TGTAAGGCACATCTCGGATCGCTGGAATTATTCAAAGTATCTTATGTAGATTCTCCTCCCTCTCTGTCCTACTAACTGTTCTCAGTGATGTCACAATGCTTGTCCTTGATCTGAAGGCTCTGCACAGTCCAGCTTCCACGATCCGACGAGAATCTTGCTTCCCTATAGTGAGTCGTATTA,TGTAAGGCACATCTCGGATCACTGGTTTAGCTTCTAATATCACAACCCCCCCCCCCACACACACACACAGCCAATTCACTTCCAGAATACTACCCCAGAATACATTTCCCAGTAATAGTCTATGCACACAAGTATCTGCAATCCGACGAGAATCTTGCTTCCCTATAGTGAGTCGTATTA
chr14_9542815_9542826_11xG	TAAAACTATCAGGAACTACAGTTCAGCCCAAAAGACCAAATCAGAATCATAGGCCCAGAAGGAAATCTCATGGACCTGCAGACTGTAAAATGTTACACTTGGGGGGGGGGGGCGGCTATTCATATTTGTCTTCATGTAATGTGTAAGATAAAGGT	155	TGTAAGGCACATCTCGGATCAAAGACCAAATCAGAATCATAGGCCCAGAAGGAAATCTCATGGACCTGCAGACTGTAAAATGTTACACTTGGGGGGGGGGGGCGGCTATTCATATTTGTCTTCATGTAATGTGTAAGATAATCCGACGAGAATCTTGCTTCCCTATAGTGAGTCGTATTA
chr2_126819717_126819728_11xA	TAATCCATTGAGTAAAGGTTTCATTTTACTGATGAGTAAACTAAAATTCACAGACAGTAAGCGATTTGCCTGAGGTCACATAGCTGCTGAGTAAGGACGTGAGCCTGGGATGCAGGTGTGACTAGCTCACAATCGCCAGTTCGTAAACTGTGCCAGGAAGAGATTTGATAAGACCTGATGTTTTGCAAGGAGGGGAGAAAAAAAAAAAAGATGAAAAGACTCCATTTTTGTTCAGCATTTATCAGCAACATTTCTTTCTAGGGAGGGTTCAGATAGCTAAATATTGTTATATAGACTGCAAAGGAGACCAAGTGTCCTGTCTGAGGCCATGCCTGTCTTCCCAATGCTACCATTGCATAACTACTCTTTATACAGTCTGCGAATTATACTGCTGTATAATGGATTT	406	TGTAAGGCACATCTCGGATCTCATTTTACTGATGAGTAAACTAAAATTCACAGACAGTAAGCGATTTGCCTGAGGTCACATAGCTGCTGAGTAAGGACGTGAGCCTGGGATGCAGGTGTGACTAGCTCACAATCGCCAGTATCCGACGAGAATCTTGCTTCCCTATAGTGAGTCGTATTA,TGTAAGGCACATCTCGGATCTCGTAAACTGTGCCAGGAAGAGATTTGATAAGACCTGATGTTTTGCAAGGAGGGGAGAAAAAAAAAAAAGATGAAAAGACTCCATTTTTGTTCAGCATTTATCAGCAACATTTCTTTCTAATCCGACGAGAATCTTGCTTCCCTATAGTGAGTCGTATTA,TGTAAGGCACATCTCGGATCGGGAGGGTTCAGATAGCTAAATATTGTTATATAGACTGCAAAGGAGACCAAGTGTCCTGTCTGAGGCCATGCCTGTCTTCCCAATGCTACCATTGCATAACTACTCTTTATACAGTCTGCATCCGACGAGAATCTTGCTTCCCTATAGTGAGTCGTATTA
chr9_90641522_90641535_13xA	TAAGGAAGAGTGAATCCCTAGCCATTATTGAAGCAAAAAAAAAAAAAACAAAACAAAACAAAAAAAAGACTGAAGATGAACACGATATATACCAATTGTGGCTTGGTTACATAATCTTTTATGTACAGAGGGAATACATTATTT	144	TGTAAGGCACATCTCGGATCGCCATTATTGAAGCAAAAAAAAAAAAAACAAAACAAAACAAAAAAAAGACTGAAGATGAACACGATATATACCAATTGTGGCTTGGTTACATAATCTTTTATGTACAGAGGGAATACATTATCCGACGAGAATCTTGCTTCCCTATAGTGAGTCGTATTA
chr3_94870426_94870436_10xG	TAAAGAGGACTCTAGGCAGTCTTCCATCATCAGCTTCCTGAGTGCTGAAATTATAGGTGAGACCCATTATACCTGGCTTCAGGCTTCCTTCTGCATTATAAACCTCCACCCCTAGCTGGGGCCAAGGGTCATGTGGTAGGCAAGCATTCAAAGCTCTCAGGAACAGACTCAGGGGTTTTTTTTGTTTTGTTTTGTTTTGTTTTGGGGGGGGGGGAGTTGTTTTGAGATGTGTATGGTATATATCTCAGGATGACCTAGGAAGTCACTGTAGTCCAGACCAGCCACTAACTTGTGTCCTCCTTCCTTAGCTTCAAAAGTGATGGGATTATATGACTATGTCACATATCCAACTGTTTCAAAACTCCACTTTCCACAATCTATGAGGTTTTCTATGCCATACAATGTTTTCACTAT	414	TGTAAGGCACATCTCGGATCGAACAGACTCAGGGGTTTTTTTTGTTTTGTTTTGTTTTGTTTTGGGGGGGGGGGAGTTGTTTTGAGATGTGTATGGTATATATCTCAGGATGACCTAGGAAGTCACTGTAGTCCAGACCAATCCGACGAGAATCTTGCTTCCCTATAGTGAGTCGTATTA,TGTAAGGCACATCTCGGATCTAAAGAGGACTCTAGGCAGTCTTCCATCATCAGCTTCCTGAGTGCTGAAATTATAGGTGAGACCCATTATACCTGGCTTCAGGCTTCCTTCTGCATTATAAACCTCCACCCCTAGCTGGGATCCGACGAGAATCTTGCTTCCCTATAGTGAGTCGTATTA,TGTAAGGCACATCTCGGATCAGTGCTGAAATTATAGGTGAGACCCATTATACCTGGCTTCAGGCTTCCTTCTGCATTATAAACCTCCACCCCTAGCTGGGGCCAAGGGTCATGTGGTAGGCAAGCATTCAAAGCTCTCAGATCCGACGAGAATCTTGCTTCCCTATAGTGAGTCGTATTA,TGTAAGGCACATCTCGGATCGCCACTAACTTGTGTCCTCCTTCCTTAGCTTCAAAAGTGATGGGATTATATGACTATGTCACATATCCAACTGTTTCAAAACTCCACTTTCCACAATCTATGAGGTTTTCTATGCCATACATCCGACGAGAATCTTGCTTCCCTATAGTGAGTCGTATTA
chr6_96222211_96222222_11xT	TAACAGTTACTAAGACTATCTGGTTAGTCTGTATTATTATTTACAAAGGTTTTTTTTTTTTGTGGGTGAGAGAGATTACTCAGCAGTTACGGGCACTGGCTGATCTCCTAGAGGACCCATGCTCAATTCCTAGCACCCCTATGGTGGCTTACAACCATATGTAACTCCAGTTGCAGGGGATATATCACTCTCTGTGGCCTCCATAAGTACTGCACACATGTGCACAGACATCCATTTAGGCT	242	TGTAAGGCACATCTCGGATCTTACAAAGGTTTTTTTTTTTTGTGGGTGAGAGAGATTACTCAGCAGTTACGGGCACTGGCTGATCTCCTAGAGGACCCATGCTCAATTCCTAGCACCCCTATGGTGGCTTACAACCATATATCCGACGAGAATCTTGCTTCCCTATAGTGAGTCGTATTA,TGTAAGGCACATCTCGGATCTAACAGTTACTAAGACTATCTGGTTAGTCTGTATTATTATTTACAAAGGTTTTTTTTTTTTGTGGGTGAGAGAGATTACTCAGCAGTTACGGGCACTGGCTGATCTCCTAGAGGACCCATATCCGACGAGAATCTTGCTTCCCTATAGTGAGTCGTATTA
chr5_96639323_96639333_10xT	TAAGATCTTTCGAATTCTTTTTTTTTTTCCTCCTAGAGTCACGAAACCTTGATAGGACCCTGGTCAGAAAATGCTAAATGGTGATCAGTTATCGGGGATATCTGCTGTCAATGCCATGTGCTCCAGGCGTCACGTATCTT	140	TGTAAGGCACATCTCGGATCTTTTTTTTCCTCCTAGAGTCACGAAACCTTGATAGGACCCTGGTCAGAAAATGCTAAATGGTGATCAGTTATCGGGGATATCTGCTGTCAATGCCATGTGCTCCAGGCGTCACGTATCTTATCCGACGAGAATCTTGCTTCCCTATAGTGAGTCGTATTA
chr1_28111931_28111941_10xT	TAATTTTTTGAACAAAGTGTTGCTTTAGTTCTTTAGTACCAATATTTATTGTGGCTCCAAGTTGATTCTTGTCACAGTTGTGCCATGTACATGGATTTTTTTTTTTACACAAGTCCCAGTCTACCCTT	128	TGTAAGGCACATCTCGGATCTAATTTTTTGAACAAAGTGTTGCTTTAGTTCTTTAGTACCAATATTTATTGTGGCTCCAAGTTGATTCTTGTCACAGTTGTGCCATGTACATGGATTTTTTTTTTTACACAAGTCCCAGTATCCGACGAGAATCTTGCTTCCCTATAGTGAGTCGTATTA
chr14_32103566_32103586_20xT	TAAGCACTGGTTTAGTGGAGATTTTTTTTTTTTTTTTTTTTTGCCGAGCCATTATAATTCGTGAATAATAAAGAACAAGAGTGTTCAGATTGCTTAGGGCATGGCACGTTCAGAAAAGATCGGGCATCCTTCCAAAGACAGCGGGGCTTCGGGAAACGATAAAGCGCTATGATTTT	176	TGTAAGGCACATCTCGGATCTAAGCACTGGTTTAGTGGAGATTTTTTTTTTTTTTTTTTTTTGCCGAGCCATTATAATTCGTGAATAATAAAGAACAAGAGTGTTCAGATTGCTTAGGGCATGGCACGTTCAGAAAAGATATCCGACGAGAATCTTGCTTCCCTATAGTGAGTCGTATTA,TGTAAGGCACATCTCGGATCATTATAATTCGTGAATAATAAAGAACAAGAGTGTTCAGATTGCTTAGGGCATGGCACGTTCAGAAAAGATCGGGCATCCTTCCAAAGACAGCGGGGCTTCGGGAAACGATAAAGCGCTATATCCGACGAGAATCTTGCTTCCCTATAGTGAGTCGTATTA
chr6_30610516_30610526_10xC	TAAGGATACTTCCAGCGATGCATTTTCTTTCCTTAGGTGCTACCCCACGTACCCCCCCCCCCAGCATAAACATACTCAGTGTTGTGTGCTCCTCATTGTGAATTTACCTATTAGAAATGTAAGGGACACGACTATGTCACACAGCTTCACTCCCAGAACTCAGTGAGTGTTTGGCACATAATAAGTGTTCCAGTAGACTGCTTATTGAATGAATGGT	217	TGTAAGGCACATCTCGGATCTAAGGATACTTCCAGCGATGCATTTTCTTTCCTTAGGTGCTACCCCACGTACCCCCCCCCCCAGCATAAACATACTCAGTGTTGTGTGCTCCTCATTGTGAATTTACCTATTAGAAATGTATCCGACGAGAATCTTGCTTCCCTATAGTGAGTCGTATTA,TGTAAGGCACATCTCGGATCACCCCCCCCCCCAGCATAAACATACTCAGTGTTGTGTGCTCCTCATTGTGAATTTACCTATTAGAAATGTAAGGGACACGACTATGTCACACAGCTTCACTCCCAGAACTCAGTGAGTGTATCCGACGAGAATCTTGCTTCCCTATAGTGAGTCGTATTA,TGTAAGGCACATCTCGGATCCCTCATTGTGAATTTACCTATTAGAAATGTAAGGGACACGACTATGTCACACAGCTTCACTCCCAGAACTCAGTGAGTGTTTGGCACATAATAAGTGTTCCAGTAGACTGCTTATTGAATATCCGACGAGAATCTTGCTTCCCTATAGTGAGTCGTATTA
chrX_167622544_167622554_10xA	TAAAAAACAAATGACTAAACTATAACCAAAGAAAAGCATACATAAAAAAAAAAACCTGCAGTCTATTATATATTGGTCAGCTACTCCTGAGCATGAGGCCTGACTTGAAGTAGTTGATATACCCAATGACACTCCATTGGAGAAACTGATTTTCCCTCTCTCATAAGGTGTAAATGACAGTTAGGTTGT	189	TGTAAGGCACATCTCGGATCGAAAAGCATACATAAAAAAAAAAACCTGCAGTCTATTATATATTGGTCAGCTACTCCTGAGCATGAGGCCTGACTTGAAGTAGTTGATATACCCAATGACACTCCATTGGAGAAACTGATATCCGACGAGAATCTTGCTTCCCTATAGTGAGTCGTATTA
chr16_7510792_7510802_10xA	TAACAACAGCTACATGACCGACCATAGAATTCCTCAAAACTCTAAAACTGACAGAAAAAAAAAAAGTAAAGCTAGGTCTGGGTTTGTCTATGTTTCAAACGAACAAGATGGGAAAGCATCAAGATGCAGCACCAAATCTCACCACCACCATTCATTCTACTGACAGTGACGACGT	175	TGTAAGGCACATCTCGGATCTAACAACAGCTACATGACCGACCATAGAATTCCTCAAAACTCTAAAACTGACAGAAAAAAAAAAAGTAAAGCTAGGTCTGGGTTTGTCTATGTTTCAAACGAACAAGATGGGAAAGCATCATCCGACGAGAATCTTGCTTCCCTATAGTGAGTCGTATTA,TGTAAGGCACATCTCGGATCACAGAAAAAAAAAAAGTAAAGCTAGGTCTGGGTTTGTCTATGTTTCAAACGAACAAGATGGGAAAGCATCAAGATGCAGCACCAAATCTCACCACCACCATTCATTCTACTGACAGTGACATCCGACGAGAATCTTGCTTCCCTATAGTGAGTCGTATTA
chr6_7456304_7456314_10xT	TAATTAGCAACAAAAGATTGGGGTCCAGGGGTAAGATAAAAAAAGACCTATCTGACCAAGGAGTTTTTTTTTTTCCTAAGGACTAATGGCCCAGCAGTTTGCCTCAATTACTATGGATGGTGGTACTCCTCTTTAGTGAAAGGTAAATAAAAGTGACAATTCTTTTACTCGATTTTGACACATTTGAGCTTAGCATTACCAAGAACAAATTTATATTTCATCTAAATCTGTACAATGTTTGATTTTCCATCTAAAACCTCTGAGAATAAAATTAGCTAGCAACCAACATAAGGT	294	TGTAAGGCACATCTCGGATCGGGTCCAGGGGTAAGATAAAAAAAGACCTATCTGACCAAGGAGTTTTTTTTTTTCCTAAGGACTAATGGCCCAGCAGTTTGCCTCAATTACTATGGATGGTGGTACTCCTCTTTAGTGAAATCCGACGAGAATCTTGCTTCCCTATAGTGAGTCGTATTA,TGTAAGGCACATCTCGGATCAGGTAAATAAAAGTGACAATTCTTTTACTCGATTTTGACACATTTGAGCTTAGCATTACCAAGAACAAATTTATATTTCATCTAAATCTGTACAATGTTTGATTTTCCATCTAAAACCTCATCCGACGAGAATCTTGCTTCCCTATAGTGAGTCGTATTA,TGTAAGGCACATCTCGGATCGATTTTGACACATTTGAGCTTAGCATTACCAAGAACAAATTTATATTTCATCTAAATCTGTACAATGTTTGATTTTCCATCTAAAACCTCTGAGAATAAAATTAGCTAGCAACCAACATAATCCGACGAGAATCTTGCTTCCCTATAGTGAGTCGTATTA
chr11_100959900_100959921_21xT	TAAAAAGACATAAATATAGCCCAAGGGACAGTAGACACTGCCAGATGGTGTTGGTTCACCTTGCCATTCTTTGTTGGTTATCATTTGTCATCACTTCATAGAAGGAAACGCACCAGGTAACTTCTAACAGCTTTATGACAATGGGTAAGTCTTTTTTTTTTTTTTTTTTTTTTGAACGTACTGAACACGAGTTTTCCTTTGAAATGCAT	209	TGTAAGGCACATCTCGGATCTAAATATAGCCCAAGGGACAGTAGACACTGCCAGATGGTGTTGGTTCACCTTGCCATTCTTTGTTGGTTATCATTTGTCATCACTTCATAGAAGGAAACGCACCAGGTAACTTCTAACAGATCCGACGAGAATCTTGCTTCCCTATAGTGAGTCGTATTA,TGTAAGGCACATCTCGGATCTCATTTGTCATCACTTCATAGAAGGAAACGCACCAGGTAACTTCTAACAGCTTTATGACAATGGGTAAGTCTTTTTTTTTTTTTTTTTTTTTTGAACGTACTGAACACGAGTTTTCCTTTATCCGACGAGAATCTTGCTTCCCTATAGTGAGTCGTATTA
chr17_20763404_20763416_12xT	TAATAACACCCTTATTTGAGGAGCTATTTTATAGAAAGGTCAACCTCATGTAAAATTGTGAACACTACAAAGTAAAGCTTTCTACAGTGACTGTCATTCAAGTATATTTGGGTAAATTGTATTTGAGAGGTTTTTGTTTTTTTTTTTTTGTCTTTTTTGTTTGTTTGTTTGGTTTGGTTTGGTTTGTTTTTGAGTGAAAACAAACTGTTAGGTAAGTAGACATGTACAGGTGGTCCTGGTATTGTTAGATAAGTAGATATGTACAGGTGGTCCTGGTATTGTTAGGTAAGTAGAAATGTACAGGTGGTACTGGTATGTTTTGAAGGCAGAAATACCAAATACAATGTGTAGGATTTTGAAAGAAGTAAATAAATACTATTT	381	TGTAAGGCACATCTCGGATCTTTTTTTTTGTCTTTTTTGTTTGTTTGTTTGGTTTGGTTTGGTTTGTTTTTGAGTGAAAACAAACTGTTAGGTAAGTAGACATGTACAGGTGGTCCTGGTATTGTTAGATAAGTAGATATATCCGACGAGAATCTTGCTTCCCTATAGTGAGTCGTATTA,TGTAAGGCACATCTCGGATCGTACAGGTGGTCCTGGTATTGTTAGGTAAGTAGAAATGTACAGGTGGTACTGGTATGTTTTGAAGGCAGAAATACCAAATACAATGTGTAGGATTTTGAAAGAAGTAAATAAATACTATTATCCGACGAGAATCTTGCTTCCCTATAGTGAGTCGTATTA,TGTAAGGCACATCTCGGATCGAGCTATTTTATAGAAAGGTCAACCTCATGTAAAATTGTGAACACTACAAAGTAAAGCTTTCTACAGTGACTGTCATTCAAGTATATTTGGGTAAATTGTATTTGAGAGGTTTTTGTTTTATCCGACGAGAATCTTGCTTCCCTATAGTGAGTCGTATTA
chr12_18135406_18135423_17xT	TAAACATCCTCATGTATTTACATCAAGATGGTCCTTCGTGATTTCTTGGGCGCATGCGGAATAGGGAATTGGGTGGGGGTTTCCCCACTAGGTGATATCACTTTCTTTAGTTTTCTTAGTTTATTTAGTTTTCTTTAGTTTTTTTTTTTTTTTTTTCGTTTTCAGGTTAGACTCAACTTTCTTTCTTTAGGGCCCAGTCCCATGAGGTGACAGGTGTAAAGCCCTGCCACTTCAAGACATTTCTCATTTGATCGTGATAAAACTAAACCATCTCTGTTCATCTGCTCCCTACCTCCTCGAATTATTGCTGATCTCCCTGAAGACAGCTTTAGCTT	335	TGTAAGGCACATCTCGGATCGTCCTTCGTGATTTCTTGGGCGCATGCGGAATAGGGAATTGGGTGGGGGTTTCCCCACTAGGTGATATCACTTTCTTTAGTTTTCTTAGTTTATTTAGTTTTCTTTAGTTTTTTTTTTTTATCCGACGAGAATCTTGCTTCCCTATAGTGAGTCGTATTA,TGTAAGGCACATCTCGGATCTTTTTTCGTTTTCAGGTTAGACTCAACTTTCTTTCTTTAGGGCCCAGTCCCATGAGGTGACAGGTGTAAAGCCCTGCCACTTCAAGACATTTCTCATTTGATCGTGATAAAACTAAACCAATCCGACGAGAATCTTGCTTCCCTATAGTGAGTCGTATTA,TGTAAGGCACATCTCGGATCCAGGTGTAAAGCCCTGCCACTTCAAGACATTTCTCATTTGATCGTGATAAAACTAAACCATCTCTGTTCATCTGCTCCCTACCTCCTCGAATTATTGCTGATCTCCCTGAAGACAGCTTTATCCGACGAGAATCTTGCTTCCCTATAGTGAGTCGTATTA
chr10_67996763_67996778_15xT	TAATTGTACAGGTAGGGCTTCGGGAACTTGATTGATATCCCCACTTGTCATCTTCAGAGTGGTAGCTATTTATTTCCTCTTTATTTCCTCTTTCTTTCTGGATGTGATCAAGAGTGCATTTTTTTTTTTTTTTTGTTCTGTTGTTTTTCTGATTCGATCAGCTGCGTTACATCCCTGGCCTGGTGCCTTCTCCAATCTACTT	202	TGTAAGGCACATCTCGGATCTAATTGTACAGGTAGGGCTTCGGGAACTTGATTGATATCCCCACTTGTCATCTTCAGAGTGGTAGCTATTTATTTCCTCTTTATTTCCTCTTTCTTTCTGGATGTGATCAAGAGTGCATTATCCGACGAGAATCTTGCTTCCCTATAGTGAGTCGTATTA,TGTAAGGCACATCTCGGATCTTATTTCCTCTTTCTTTCTGGATGTGATCAAGAGTGCATTTTTTTTTTTTTTTTGTTCTGTTGTTTTTCTGATTCGATCAGCTGCGTTACATCCCTGGCCTGGTGCCTTCTCCAATCTACATCCGACGAGAATCTTGCTTCCCTATAGTGAGTCGTATTA
chr19_27991594_27991604_10xA	TAAGGGTAAATTTTCAACATCATCGATTAGGATATTTCCTCCTATGGACACCTACCACATATTCAAGAACTAATGAAGAATTCCAACGTCATGCGTAAAAGAAAGCAAAATATGTATGCAAAGATAAAATACTGACATCCCATGACATTGCTTCAAAAAAAAAAAGTGGAGTTTTGAAAACGTATGCTATAGCTTACAAAGCAGAAATTGCCCTGCTT	218	TGTAAGGCACATCTCGGATCGATATTTCCTCCTATGGACACCTACCACATATTCAAGAACTAATGAAGAATTCCAACGTCATGCGTAAAAGAAAGCAAAATATGTATGCAAAGATAAAATACTGACATCCCATGACATTGATCCGACGAGAATCTTGCTTCCCTATAGTGAGTCGTATTA,TGTAAGGCACATCTCGGATCATGCGTAAAAGAAAGCAAAATATGTATGCAAAGATAAAATACTGACATCCCATGACATTGCTTCAAAAAAAAAAAGTGGAGTTTTGAAAACGTATGCTATAGCTTACAAAGCAGAAATTGATCCGACGAGAATCTTGCTTCCCTATAGTGAGTCGTATTA
chr11_29526403_29526414_11xA	TAACTTGATTTTGAGTTCTGACAAAAGTTCATTCTCCTTGAAGGCAAGAGGTATTTTCAGAAAAAAAAAAAATTACCATAAATAAGTAACCAAAAGTACTACAGTAAAAGAGATAGTAACGAGCTATTTATGGGTTCAGGATAAT	145	TGTAAGGCACATCTCGGATCACAAAAGTTCATTCTCCTTGAAGGCAAGAGGTATTTTCAGAAAAAAAAAAAATTACCATAAATAAGTAACCAAAAGTACTACAGTAAAAGAGATAGTAACGAGCTATTTATGGGTTCAGGATCCGACGAGAATCTTGCTTCCCTATAGTGAGTCGTATTA
chr1_151046802_151046821_19xA	TAAATCTAACTTCTTCCTTTTAGAAAAAAAAGAAAAGAAAAGGAAAAAAAAAAAAAAAAAAAACAAAGACAAACAATGGTAGCCAGGGGGGTTCAAAATCTGCCTCTCAGTATGCATGTTCGCTGTCTGCCCTGGGCATCAGAGCTTTTCTTAGCTT	157	TGTAAGGCACATCTCGGATCAGAAAAGAAAAGGAAAAAAAAAAAAAAAAAAAACAAAGACAAACAATGGTAGCCAGGGGGGTTCAAAATCTGCCTCTCAGTATGCATGTTCGCTGTCTGCCCTGGGCATCAGAGCTTTTCATCCGACGAGAATCTTGCTTCCCTATAGTGAGTCGTATTA
chr14_59745792_59745805_13xT	TAATATAAAAAAGGAATGTGTTCTATAAACTCTCCCAATAAAACTATCAATAACAAGTTAGAGGCTGTACCTCTGGATTTTCTTCTCTTACAATGGTATTCACTCTGGGTTCATTCCTTCACATTCTGTCTTGTAGATGCCACACTAGTGCTTGCTGTCAATGTCATCATTCACAGTAATTCAGACAGGAAGGGTATTACTCAAGGTTAGAAAACTTGAAAGAGCACATTTTTTTTTTTTTTGATGATAAAATAGAAGTT	260	TGTAAGGCACATCTCGGATCAAGGAATGTGTTCTATAAACTCTCCCAATAAAACTATCAATAACAAGTTAGAGGCTGTACCTCTGGATTTTCTTCTCTTACAATGGTATTCACTCTGGGTTCATTCCTTCACATTCTGTCATCCGACGAGAATCTTGCTTCCCTATAGTGAGTCGTATTA,TGTAAGGCACATCTCGGATCTTGTAGATGCCACACTAGTGCTTGCTGTCAATGTCATCATTCACAGTAATTCAGACAGGAAGGGTATTACTCAAGGTTAGAAAACTTGAAAGAGCACATTTTTTTTTTTTTTGATGATAAATCCGACGAGAATCTTGCTTCCCTATAGTGAGTCGTATTA
chr3_136245954_136245964_10xA	TAAAGGAGTGAACTTCTTAGGAGGGCATGATCAAACTAACAGAGAACTCAGGCTTCTTGGGGACATCATTTCTGATTGCTTTTATAAACACTTGTGTCTGTGGCTCATGTTCACCACAGGGAAGCAAGGCTGGGTGAGGACTGCATATTTTCTTATTCCTTGAAAGCTGCCCTGCTCATCTCCAGCTAAAAAAAAAAATCTCACAAAAGTTATAGCTCTGCCATGTAATGTCTCTAAATGTGACTATAAATTCAGTTGTGGAAT	264	TGTAAGGCACATCTCGGATCTAAAGGAGTGAACTTCTTAGGAGGGCATGATCAAACTAACAGAGAACTCAGGCTTCTTGGGGACATCATTTCTGATTGCTTTTATAAACACTTGTGTCTGTGGCTCATGTTCACCACAGGATCCGACGAGAATCTTGCTTCCCTATAGTGAGTCGTATTA,TGTAAGGCACATCTCGGATCGAAGCAAGGCTGGGTGAGGACTGCATATTTTCTTATTCCTTGAAAGCTGCCCTGCTCATCTCCAGCTAAAAAAAAAAATCTCACAAAAGTTATAGCTCTGCCATGTAATGTCTCTAAATGATCCGACGAGAATCTTGCTTCCCTATAGTGAGTCGTATTA
chr6_142191753_142191764_11xT	TAATACTATTTAGCAAAACTGATGATTTTATAGACTACCTGATTTGATTCAAATACTTTCCAGAAAGAAAGTTGTAAGAAATGGTTTTAGTTGTTTTGCCAGAAAGATATGATAAAGCTAGAATCAAGAATAAAATGTGCCCCCTTCTCATAGAATAGTAAGGGGTTTGTAATAAAGAATACGAGGGGCTTTCACAATTACACTAAAAAGAGAAATAGATCGGACAAATTTATTTTTTTTTTTTAGAATTCATAGTTCAAAAATTTTATTTCCTGAACTTCTTTTTTTTTTCCATTTTTTATTAGGTATT	310	TGTAAGGCACATCTCGGATCTTCACAATTACACTAAAAAGAGAAATAGATCGGACAAATTTATTTTTTTTTTTTAGAATTCATAGTTCAAAAATTTTATTTCCTGAACTTCTTTTTTTTTTCCATTTTTTATTAGGTATTATCCGACGAGAATCTTGCTTCCCTATAGTGAGTCGTATTA,TGTAAGGCACATCTCGGATCTAAAATGTGCCCCCTTCTCATAGAATAGTAAGGGGTTTGTAATAAAGAATACGAGGGGCTTTCACAATTACACTAAAAAGAGAAATAGATCGGACAAATTTATTTTTTTTTTTTAGAATTATCCGACGAGAATCTTGCTTCCCTATAGTGAGTCGTATTA
chr4_7545778_7545790_12xA	TAAGAAAAGAAAGACAAATGCTGTACAAAGCCATTTACAAGAGCAAATCAAATAGTCACCATACTATGCAAAGACACACATCACAGGTAGTCAAAAGAAAAAAAGACAACCAAAAAAAAAAAAACCCCAATCAAAATATATAGTTATTTTTATTTATTATTCTTTGGTTGGGATAT	176	TGTAAGGCACATCTCGGATCTAAGAAAAGAAAGACAAATGCTGTACAAAGCCATTTACAAGAGCAAATCAAATAGTCACCATACTATGCAAAGACACACATCACAGGTAGTCAAAAGAAAAAAAGACAACCAAAAAAAAAATCCGACGAGAATCTTGCTTCCCTATAGTGAGTCGTATTA,TGTAAGGCACATCTCGGATCAATAGTCACCATACTATGCAAAGACACACATCACAGGTAGTCAAAAGAAAAAAAGACAACCAAAAAAAAAAAAACCCCAATCAAAATATATAGTTATTTTTATTTATTATTCTTTGGTTGATCCGACGAGAATCTTGCTTCCCTATAGTGAGTCGTATTA
chr7_68869582_68869594_12xA	TAAGAAAGTGAAGCAAGAGTCCCAGCACACTGATGTAGCTTGGAAGGAAAAAAAAAGAACTAAACGAAGACTGAGAACCACAGGGTGATACAGAAAGCCTGAGCAGCCTTGCTCATGTCAAAGATGTGAGACACTGAAGGGAACAGCTATCTTTGAGTGCCAGGGTATGTGTGGCATGCTTTGTCTATTTCTAAAAAAAAAAAAAGCATCAATTGGTGTTTGTTGTAAAGATCTACAAATTCTGGCAGCGAGTTTTAGATTGTTAGTGGCCGTAGGGAAAGTGTAATTGAGTTCTCTGTGTGCTAACAGCATCCTCAAAGAATGCAACAAGACATAGGAAGAGTACAGTGATCCCCCTCAGCCTGACGGCAGGAACCAAGGGCTTCAAAACTCAGCTCTTCTCCTGATGGTTTTAGTTAGT	421	TGTAAGGCACATCTCGGATCTAAGAAAGTGAAGCAAGAGTCCCAGCACACTGATGTAGCTTGGAAGGAAAAAAAAAGAACTAAACGAAGACTGAGAACCACAGGGTGATACAGAAAGCCTGAGCAGCCTTGCTCATGTCAATCCGACGAGAATCTTGCTTCCCTATAGTGAGTCGTATTA,TGTAAGGCACATCTCGGATCTAAACGAAGACTGAGAACCACAGGGTGATACAGAAAGCCTGAGCAGCCTTGCTCATGTCAAAGATGTGAGACACTGAAGGGAACAGCTATCTTTGAGTGCCAGGGTATGTGTGGCATGCTATCCGACGAGAATCTTGCTTCCCTATAGTGAGTCGTATTA,TGTAAGGCACATCTCGGATCTTGTCTATTTCTAAAAAAAAAAAAAGCATCAATTGGTGTTTGTTGTAAAGATCTACAAATTCTGGCAGCGAGTTTTAGATTGTTAGTGGCCGTAGGGAAAGTGTAATTGAGTTCTCTGTGATCCGACGAGAATCTTGCTTCCCTATAGTGAGTCGTATTA,TGTAAGGCACATCTCGGATCTGCTAACAGCATCCTCAAAGAATGCAACAAGACATAGGAAGAGTACAGTGATCCCCCTCAGCCTGACGGCAGGAACCAAGGGCTTCAAAACTCAGCTCTTCTCCTGATGGTTTTAGTTAGATCCGACGAGAATCTTGCTTCCCTATAGTGAGTCGTATTA
chr4_140491427_140491437_10xA	TAAGAGCACTGACTGCTCTTCCAAAGGTCCTGAGTTCAAATCCCAGCAACCACATGGTGGCTCACAACCATCCGTAACGAGATATGACTCCCTCTTCTGGTGTGTCTGAAGACAGCTACAGAGTACTTACATATAAAAAAAAAAAGTAGATAAAAGGTCTCTCTCTGTTGTCCAGCCTAGCCTCTAGCTCATGAACTCCTCCGTAATCCTAAGAATGAATTTT	223	TGTAAGGCACATCTCGGATCTGTGTCTGAAGACAGCTACAGAGTACTTACATATAAAAAAAAAAAGTAGATAAAAGGTCTCTCTCTGTTGTCCAGCCTAGCCTCTAGCTCATGAACTCCTCCGTAATCCTAAGAATGAATATCCGACGAGAATCTTGCTTCCCTATAGTGAGTCGTATTA
chr1_35871955_35871975_20xA	TAAGTCAATGTGCACTCTCCATTCAAAAAAGTAGAGAGAGAATCTTCACTCCTATATCTTTGAGATATAAGAAAGCCCCAGTGAACGCAAAAAAAAAAAAAAAAAAAAACCATCAAAAGATGAAGTGAGTGTAATCTTAGGT	142	TGTAAGGCACATCTCGGATCTGCACTCTCCATTCAAAAAAGTAGAGAGAGAATCTTCACTCCTATATCTTTGAGATATAAGAAAGCCCCAGTGAACGCAAAAAAAAAAAAAAAAAAAAACCATCAAAAGATGAAGTGAGTATCCGACGAGAATCTTGCTTCCCTATAGTGAGTCGTATTA
chr1_9804440_9804451_11xT	TAAGGGACTGGCCGTTGGGAGTTTGACCATGCTCCACTGAGTATATGGGCAACACAAACTGAATGGGTTTTTTTTTTTTCCTGCTTTCCTTTGAGGGGGTAAGGCCACAAGGGTTGGGAAGATCTGGGAAGACTGGGAATGTGATCATGGTTCATGATGTGAAATTCCTAAATAACCAATATAGTATGGGAAAAAAACGTGTAACAAAGAAACTAGATTTTTTTTGGGGATAAAAAAATCTAGTTTCAATTCAATTCTTCAACGAATTAGAAGGAGCAATT	281	TGTAAGGCACATCTCGGATCGCTCCACTGAGTATATGGGCAACACAAACTGAATGGGTTTTTTTTTTTTCCTGCTTTCCTTTGAGGGGGTAAGGCCACAAGGGTTGGGAAGATCTGGGAAGACTGGGAATGTGATCATGGATCCGACGAGAATCTTGCTTCCCTATAGTGAGTCGTATTA,TGTAAGGCACATCTCGGATCTTCATGATGTGAAATTCCTAAATAACCAATATAGTATGGGAAAAAAACGTGTAACAAAGAAACTAGATTTTTTTTGGGGATAAAAAAATCTAGTTTCAATTCAATTCTTCAACGAATTAGATCCGACGAGAATCTTGCTTCCCTATAGTGAGTCGTATTA
chr19_8455626_8455636_10xA	TAAAAACCACCCAAGGAAAATTTCATAAAGTCATTTTCTACATAATTTGGTGTTATATAAGATCCAAACTTTGCACTGAGCCTTCATGTGAGGCAAAAAAAAAAATCATTGCTGATATTCAAGAGTTATGACCAACTATGTACTGCTATCTATTACT	157	TGTAAGGCACATCTCGGATCTCATTTTCTACATAATTTGGTGTTATATAAGATCCAAACTTTGCACTGAGCCTTCATGTGAGGCAAAAAAAAAAATCATTGCTGATATTCAAGAGTTATGACCAACTATGTACTGCTATCATCCGACGAGAATCTTGCTTCCCTATAGTGAGTCGTATTA
chr6_136331120_136331130_10xG	TAACTCTAGTTGGGGGGGGGGGCAGATGCTCTCTTCTGCCCTCTACAGGCACTGCATGCACATAACACGCATACTGTCGAACGCGCACACACATGCACACACACAAGAAAAAAATAACCTTTTTTATAAATACTACTTAGAAATCTTCAGTGTCTGAACCTTGCATCCAAGCATCTCTGAGCTAACTCACCTATTT	196	TGTAAGGCACATCTCGGATCTAACTCTAGTTGGGGGGGGGGGCAGATGCTCTCTTCTGCCCTCTACAGGCACTGCATGCACATAACACGCATACTGTCGAACGCGCACACACATGCACACACACAAGAAAAAAATAACCTATCCGACGAGAATCTTGCTTCCCTATAGTGAGTCGTATTA,TGTAAGGCACATCTCGGATCATACTGTCGAACGCGCACACACATGCACACACACAAGAAAAAAATAACCTTTTTTATAAATACTACTTAGAAATCTTCAGTGTCTGAACCTTGCATCCAAGCATCTCTGAGCTAACTCACATCCGACGAGAATCTTGCTTCCCTATAGTGAGTCGTATTA
chr5_123506309_123506322_13xT	TAAAATACTGGTCTGTGTATCTTAGAGGTGTGAGGTATCAGTTGAGTTTAGCTATGCTTTTTTTTTTTTTTCCATCAATGGTTAGCCTTTGCTCAAGTCACTTAGAGTCATCCTTATTGT	120	TGTAAGGCACATCTCGGATCTAAAATACTGGTCTGTGTATCTTAGAGGTGTGAGGTATCAGTTGAGTTTAGCTATGCTTTTTTTTTTTTTTCCATCAATGGTTAGCCTTTGCTCAAGTCACTTAGAGTCATCCTTATTGTATCCGACGAGAATCTTGCTTCCCTATAGTGAGTCGTATTA
chr17_44541391_44541401_10xA	TAATGGGAATACAATGACTAGGACATTTCCTGCTTTAGTCTGCCACTTGGAAAAGGTTCTTCTTTCCTCTTTAGCCTGGACACCAAAAAAAAAAAGGGCAGACTCCTTGTCACTTACAGCTCAGCCTGAGCTTGACCATGTAACAGAGTCAGGTGCGGGGTTTCGAGTGATTTTGTTTTTCAAGGTAATAGCAAAATGAAAGCAAGTCTCCTCAAGT	217	TGTAAGGCACATCTCGGATCTAATGGGAATACAATGACTAGGACATTTCCTGCTTTAGTCTGCCACTTGGAAAAGGTTCTTCTTTCCTCTTTAGCCTGGACACCAAAAAAAAAAAGGGCAGACTCCTTGTCACTTACAGCATCCGACGAGAATCTTGCTTCCCTATAGTGAGTCGTATTA,TGTAAGGCACATCTCGGATCAAAAAGGGCAGACTCCTTGTCACTTACAGCTCAGCCTGAGCTTGACCATGTAACAGAGTCAGGTGCGGGGTTTCGAGTGATTTTGTTTTTCAAGGTAATAGCAAAATGAAAGCAAGTCTCATCCGACGAGAATCTTGCTTCCCTATAGTGAGTCGTATTA
chr10_116923035_116923056_21xA	TAACTCTACTCAGAGAGACCGTTCTTCCTTATTTCTCTGCTGGGGGCTCTCAGCATCTGCCCACTTCCACACTGAGTAAGTTTATAGTAAGTAAACAAGAGTGGCAAAAAAAAAAAAAAAAAAAAAACCAACAGAAAAATCCATTTTGAAGATGAACATATTACAGAATCAGTATGCTAACCTATAAGGACT	192	TGTAAGGCACATCTCGGATCTAACTCTACTCAGAGAGACCGTTCTTCCTTATTTCTCTGCTGGGGGCTCTCAGCATCTGCCCACTTCCACACTGAGTAAGTTTATAGTAAGTAAACAAGAGTGGCAAAAAAAAAAAAAAAATCCGACGAGAATCTTGCTTCCCTATAGTGAGTCGTATTA,TGTAAGGCACATCTCGGATCACTGAGTAAGTTTATAGTAAGTAAACAAGAGTGGCAAAAAAAAAAAAAAAAAAAAAACCAACAGAAAAATCCATTTTGAAGATGAACATATTACAGAATCAGTATGCTAACCTATAAGGAATCCGACGAGAATCTTGCTTCCCTATAGTGAGTCGTATTA
chrX_92061047_92061061_14xA	TAAAAAGCTCACGATGAGCCTGGTGGTGGTGGTAAACACCTTGGATCTCAGCACTTGGGAGGCAGAAGGAAGTGGATCTCTGAGTTCAAGGACAACCTAGTCTATAAAGCAAGTTCCAAGACAGCCAGGACTACACAGAGAGACTCTGTCTGAAAAACAAAAACAAAAACAAAAAGCAACAACAAGAAAAGACTGGAGATTGTTATGATGGCACACACTGGTAGGATTTGCCAAAAAAAAAAAAAAAGCAGAGGCAGGAAGATCATGAGTTCAAGGTCAGCCTGGGCTACACTTT	295	TGTAAGGCACATCTCGGATCAAAAAGCAACAACAAGAAAAGACTGGAGATTGTTATGATGGCACACACTGGTAGGATTTGCCAAAAAAAAAAAAAAAGCAGAGGCAGGAAGATCATGAGTTCAAGGTCAGCCTGGGCTACATCCGACGAGAATCTTGCTTCCCTATAGTGAGTCGTATTA
chr10_116081120_116081130_10xA	TAAATTGCTCTGATTTTTTTGTCCACATCTCTAACTAATGTGTCATCAAGATATTATTCACAGATATGAAATTACCTGACTAAAAGATAATAAAATTTTTGAAAAAAAAAAACCACAGCACAGT	124	TGTAAGGCACATCTCGGATCTAAATTGCTCTGATTTTTTTGTCCACATCTCTAACTAATGTGTCATCAAGATATTATTCACAGATATGAAATTACCTGACTAAAAGATAATAAAATTTTTGAAAAAAAAAAACCACAGCAATCCGACGAGAATCTTGCTTCCCTATAGTGAGTCGTATTA
chr7_33828017_33828039_22xA	TAAAAAACAACAAATATTCCAGGACAGCCAGAGCTATACAGAGAAACCCTGTCTCAAAAAAAAAAAAAAAAAAAAAAACCAACAAATAAATAAAATAAACACAAAGAACTAAGATGGAAAGGAGGTAAGATGAAAGGGCAGAGGGAATTGATGCTACATGGACTTAGAAGTTTGTGCTT	179	TGTAAGGCACATCTCGGATCGTCTCAAAAAAAAAAAAAAAAAAAAAAACCAACAAATAAATAAAATAAACACAAAGAACTAAGATGGAAAGGAGGTAAGATGAAAGGGCAGAGGGAATTGATGCTACATGGACTTAGAAGATCCGACGAGAATCTTGCTTCCCTATAGTGAGTCGTATTA
chr7_50801097_50801108_11xT	TAACTGCTGAGATACTCTGAGGCCAAGACTTGAATTTTTGCTGTAATTCAGTCAACCTTATAATAAGGGCTTCAGTTTGATTATCTACAACTTGAGCTCTATGGCTGCTGGAAGAAGAGGCTCTTCAAGGACACACTTAGCAACTTTTAGATTGCTTACTTGCATCTGGAGCTGTTCGATTTTATAATATAACACCTTCTTTTACTTCATTGTTTTTTTTTTTTCCAGGAAATACTAAGAGCAACCAGCCAGCAAAATCATTTCCTGATTTTTTTTCTATCCAACTTGTAGACGGTTTTATACAACAAATCACCTAATTCACCAACATAATCAAAGGAATTAGCTGTGT	349	TGTAAGGCACATCTCGGATCATTGCTTACTTGCATCTGGAGCTGTTCGATTTTATAATATAACACCTTCTTTTACTTCATTGTTTTTTTTTTTTCCAGGAAATACTAAGAGCAACCAGCCAGCAAAATCATTTCCTGATTATCCGACGAGAATCTTGCTTCCCTATAGTGAGTCGTATTA
chr13_28195291_28195302_11xG	TAAATGGTGCTGTGATCTGTATTCACTATTGCCTGCATCCTAATAATAAAATGTTGTATGAAGACTGTTTCCTAACTCTAACTAGGTTCTCATTCTGCCCTCCTTCAAGAATGGTACAGACAGACAGTAAGGAGTATATATTGGGGGGGGGGGGTGCTTATTGTCAATTCTCATAAAATTACT	183	TGTAAGGCACATCTCGGATCTAAATGGTGCTGTGATCTGTATTCACTATTGCCTGCATCCTAATAATAAAATGTTGTATGAAGACTGTTTCCTAACTCTAACTAGGTTCTCATTCTGCCCTCCTTCAAGAATGGTACAGAATCCGACGAGAATCTTGCTTCCCTATAGTGAGTCGTATTA,TGTAAGGCACATCTCGGATCTAATAATAAAATGTTGTATGAAGACTGTTTCCTAACTCTAACTAGGTTCTCATTCTGCCCTCCTTCAAGAATGGTACAGACAGACAGTAAGGAGTATATATTGGGGGGGGGGGGTGCTTAATCCGACGAGAATCTTGCTTCCCTATAGTGAGTCGTATTA
chr3_103917231_103917242_11xT	TAAGACACGTTTCTGTTTTACATGCCTGGTAACTTTTTATTGGCTGTGAATTTTACAGTGTTGAAGAATAGGGTATTGTAGTGTGCATGTATTTTTTTTTTTTGTAATATTTGGAGAGTTTGGGCATTTCAAGGATTACTTTGAAGTTTGGTAGGTGTGCCAGGAACAGCTAGACCTAAGATAACTTTGCTGCTAAAGCAACATCTTTCTATACGCTGTACTTGCTTGTTTGTGACGAGGTTTTCCTGCATTGGTAGTGATTACAGCCCTGCGT	274	TGTAAGGCACATCTCGGATCTAAGACACGTTTCTGTTTTACATGCCTGGTAACTTTTTATTGGCTGTGAATTTTACAGTGTTGAAGAATAGGGTATTGTAGTGTGCATGTATTTTTTTTTTTTGTAATATTTGGAGAGTTATCCGACGAGAATCTTGCTTCCCTATAGTGAGTCGTATTA,TGTAAGGCACATCTCGGATCTGGGCATTTCAAGGATTACTTTGAAGTTTGGTAGGTGTGCCAGGAACAGCTAGACCTAAGATAACTTTGCTGCTAAAGCAACATCTTTCTATACGCTGTACTTGCTTGTTTGTGACGAGGATCCGACGAGAATCTTGCTTCCCTATAGTGAGTCGTATTA,TGTAAGGCACATCTCGGATCGTAGGTGTGCCAGGAACAGCTAGACCTAAGATAACTTTGCTGCTAAAGCAACATCTTTCTATACGCTGTACTTGCTTGTTTGTGACGAGGTTTTCCTGCATTGGTAGTGATTACAGCCCTATCCGACGAGAATCTTGCTTCCCTATAGTGAGTCGTATTA
chr3_116596337_116596347_10xC	TAAAAAACAAAACAAAACAAAACAAAACAGTAACAATTGGACTGGCAGGTTGGTTCAGTAAGAATGCTTGACACCCAAGCTTGAGAGACCTGAGTCCCTTAGTGGAATACCTCTGTGGAAGATGGGAACCAGTTCCCATATACTCTCAGTGGCATGAACGTGTCTGCAGTCACATACCCCCCCCCCCACATGTTGCATACACATATCTCACAGTAATAAAGATATAGTCAAATTGTAAGTCAACCTATACAAAAGATGGAAGAATCGTTTTCAGGTTTGAGGAATGCCAAACTTGTTCATTTTCTGATACACAATGAGACAAGGAAAACAGAAAAGACTATAATTTGATTAGAACAGATAATTACTTGGACTT	373	TGTAAGGCACATCTCGGATCAACAAAACAAAACAAAACAGTAACAATTGGACTGGCAGGTTGGTTCAGTAAGAATGCTTGACACCCAAGCTTGAGAGACCTGAGTCCCTTAGTGGAATACCTCTGTGGAAGATGGGAACCATCCGACGAGAATCTTGCTTCCCTATAGTGAGTCGTATTA,TGTAAGGCACATCTCGGATCAGTTCCCATATACTCTCAGTGGCATGAACGTGTCTGCAGTCACATACCCCCCCCCCCACATGTTGCATACACATATCTCACAGTAATAAAGATATAGTCAAATTGTAAGTCAACCTATACATCCGACGAGAATCTTGCTTCCCTATAGTGAGTCGTATTA,TGTAAGGCACATCTCGGATCAAAAGATGGAAGAATCGTTTTCAGGTTTGAGGAATGCCAAACTTGTTCATTTTCTGATACACAATGAGACAAGGAAAACAGAAAAGACTATAATTTGATTAGAACAGATAATTACTTGGAATCCGACGAGAATCTTGCTTCCCTATAGTGAGTCGTATTA
chr11_41475970_41475985_15xA	TAATTCAAATGGCTTCAAACTCAGAACAGAATAGAAAGGTAAAAAAAAAAAAAAAATCACACAACAGTCCATTGTTGTCACAGAGCTGGCAGACTTCTGCTGCTTCACACTTGGTCTAACAAGGCCT	127	TGTAAGGCACATCTCGGATCTAATTCAAATGGCTTCAAACTCAGAACAGAATAGAAAGGTAAAAAAAAAAAAAAAATCACACAACAGTCCATTGTTGTCACAGAGCTGGCAGACTTCTGCTGCTTCACACTTGGTCTAACATCCGACGAGAATCTTGCTTCCCTATAGTGAGTCGTATTA
chr12_3507554_3507564_10xG	TAAAAAATAATATTTTTCTTTTAGGGACTGAGAGATTGCTCTGTGGCTAATATGCTGTGTAAGCCTAAACATTTGAGTTTGGATCCCCAGCACCCATCCATATATAACAATGAAGGGGGAAAGGGGCCATGCTCCAGGATCAATGAGAGAGGGGCGTGGGGGAAGGGGGGGGGGGAGAGAGAGAAACAGCGACAGAGGCAGACAGACAGAGACTGACTGGACTTTGAATTATCAGCAAAACCAAAACATGATGTTGAAAGGGGTACATTGGGGGGATGATGATGGGAATATATAAAGTT	299	TGTAAGGCACATCTCGGATCTTAGGGACTGAGAGATTGCTCTGTGGCTAATATGCTGTGTAAGCCTAAACATTTGAGTTTGGATCCCCAGCACCCATCCATATATAACAATGAAGGGGGAAAGGGGCCATGCTCCAGGATATCCGACGAGAATCTTGCTTCCCTATAGTGAGTCGTATTA,TGTAAGGCACATCTCGGATCCAATGAGAGAGGGGCGTGGGGGAAGGGGGGGGGGGAGAGAGAGAAACAGCGACAGAGGCAGACAGACAGAGACTGACTGGACTTTGAATTATCAGCAAAACCAAAACATGATGTTGAAAGATCCGACGAGAATCTTGCTTCCCTATAGTGAGTCGTATTA,TGTAAGGCACATCTCGGATCGGGGGAGAGAGAGAAACAGCGACAGAGGCAGACAGACAGAGACTGACTGGACTTTGAATTATCAGCAAAACCAAAACATGATGTTGAAAGGGGTACATTGGGGGGATGATGATGGGAATAATCCGACGAGAATCTTGCTTCCCTATAGTGAGTCGTATTA
chr7_40006737_40006749_12xG	TAAAATAGCAATAATTGAGAAAGCTCTGTGTGTGTGTGGGGGGGGGGGGGTGGTTGTTGTTGTTGTTGTTGTTATCACTGAGCATGAAGTCCAGGGACTTGCACATACTCAGTAACTTCAATCAATGAGATACACACTCAGATTTGTGGCTTT	153	TGTAAGGCACATCTCGGATCTAAAATAGCAATAATTGAGAAAGCTCTGTGTGTGTGTGGGGGGGGGGGGGTGGTTGTTGTTGTTGTTGTTGTTATCACTGAGCATGAAGTCCAGGGACTTGCACATACTCAGTAACTTCAATCCGACGAGAATCTTGCTTCCCTATAGTGAGTCGTATTA,TGTAAGGCACATCTCGGATCTGTGTGTGGGGGGGGGGGGGTGGTTGTTGTTGTTGTTGTTGTTATCACTGAGCATGAAGTCCAGGGACTTGCACATACTCAGTAACTTCAATCAATGAGATACACACTCAGATTTGTGGCATCCGACGAGAATCTTGCTTCCCTATAGTGAGTCGTATTA
chr2_22626746_22626758_12xA	TAATCCTAGCACTTGGGAGTCAGAGGCAGGCAGATTTCTGAGTTCAAGGCCAGCCTGGTCTACAAAGTGAGTTCCAGGACAGCCAGGGTATACAGAGAAAACCTGTCTCAAAAAAAAAAAAACACCTATAAATAAACAAGAGACAAAGGACACTAGCTAGATGAAACAGGAAAAGCACATAGGGGAGTCACACACTAATAATTTGGAAAATACAAAACCTATGATGTTTTATAGGAGTCTGTGTGTGGGATTCTAGGCCCTAACAGTTTCCTTAGTCCT	279	TGTAAGGCACATCTCGGATCCACTAGCTAGATGAAACAGGAAAAGCACATAGGGGAGTCACACACTAATAATTTGGAAAATACAAAACCTATGATGTTTTATAGGAGTCTGTGTGTGGGATTCTAGGCCCTAACAGTTTCATCCGACGAGAATCTTGCTTCCCTATAGTGAGTCGTATTA
chr9_123881083_123881095_12xT	TAACACCACTGGCACACACACTGCATATGCATATATGTATTATCCTAAAATAAAACTCCTCTAAGAATTTCTTTACTTTTTACTATACACCAACTAGTTCATATTTTAGGGTTTTTTTTTTTTTACAAAGAAAATGCTAAGAAAATTATAATCACATAATTTCAGATTTCTTTACACATAAGATGGAATGGTCCAGCAGCTATGTCCACTGTCACAGACTTTAGTTCCGTTCAATTGATATGTCGCCTCTTGGGACAAACTGAAAGGAGATCTAGTTAGGGAACAGCAGAACGGCAAACT	300	TGTAAGGCACATCTCGGATCTAACACCACTGGCACACACACTGCATATGCATATATGTATTATCCTAAAATAAAACTCCTCTAAGAATTTCTTTACTTTTTACTATACACCAACTAGTTCATATTTTAGGGTTTTTTTTTATCCGACGAGAATCTTGCTTCCCTATAGTGAGTCGTATTA,TGTAAGGCACATCTCGGATCTTTTACAAAGAAAATGCTAAGAAAATTATAATCACATAATTTCAGATTTCTTTACACATAAGATGGAATGGTCCAGCAGCTATGTCCACTGTCACAGACTTTAGTTCCGTTCAATTGATAATCCGACGAGAATCTTGCTTCCCTATAGTGAGTCGTATTA
chr7_51932308_51932322_14xA	TAAAAAAAAAGATGTTCACTTATAAAAAAAAAAAAAAAGCAACTCGTGACACAGGAGTTTATTTCAGCTTACACTTCTCAGTCACAGTCTGTCCTCAGGGAAATTAGGGTGTAGGAACTCTGAGGCAGGAACATGGAGAAGTACTGTTTGCCAGCACCCTCTGTACTTGCTCCCAGTCTGATGT	184	TGTAAGGCACATCTCGGATCATTTCAGCTTACACTTCTCAGTCACAGTCTGTCCTCAGGGAAATTAGGGTGTAGGAACTCTGAGGCAGGAACATGGAGAAGTACTGTTTGCCAGCACCCTCTGTACTTGCTCCCAGTCTGATCCGACGAGAATCTTGCTTCCCTATAGTGAGTCGTATTA,TGTAAGGCACATCTCGGATCTAAAAAAAAAGATGTTCACTTATAAAAAAAAAAAAAAAGCAACTCGTGACACAGGAGTTTATTTCAGCTTACACTTCTCAGTCACAGTCTGTCCTCAGGGAAATTAGGGTGTAGGAACTCATCCGACGAGAATCTTGCTTCCCTATAGTGAGTCGTATTA
chr6_4816953_4816963_10xG	TAAACATTTGTTTGTTTTATATGCTTATATGTATGATTTTCTAAGTAAATTTCTATGCAAAATTTACTTATTTTCAGTGTACGAGCATGTATGTTTGTGTACTGTGTACATGCAGTGCTGGAGGAAGCCAGGAGAGGCTGACAAACACCTTGGGAGTGGAATTCCAGCCATGAGTGACAGGTGGGGGGGGGGGTTACAAGAGCAGCCCTTGCTTT	215	TGTAAGGCACATCTCGGATCTAAACATTTGTTTGTTTTATATGCTTATATGTATGATTTTCTAAGTAAATTTCTATGCAAAATTTACTTATTTTCAGTGTACGAGCATGTATGTTTGTGTACTGTGTACATGCAGTGCTGATCCGACGAGAATCTTGCTTCCCTATAGTGAGTCGTATTA,TGTAAGGCACATCTCGGATCATGTTTGTGTACTGTGTACATGCAGTGCTGGAGGAAGCCAGGAGAGGCTGACAAACACCTTGGGAGTGGAATTCCAGCCATGAGTGACAGGTGGGGGGGGGGGTTACAAGAGCAGCCCTTATCCGACGAGAATCTTGCTTCCCTATAGTGAGTCGTATTA
chr18_83977705_83977721_16xA	TAAAACTTGACACAATCTCATCTACCATTTTTTGTTTTTGAAACGCCACCTACTATTTACAAATTTCCCCACACAATAACTCTCCACAATCTAAAAAAAAAAAAAAAAAGCCATGCTTTCTGGAATTGGGT	131	TGTAAGGCACATCTCGGATCCACAATCTCATCTACCATTTTTTGTTTTTGAAACGCCACCTACTATTTACAAATTTCCCCACACAATAACTCTCCACAATCTAAAAAAAAAAAAAAAAAGCCATGCTTTCTGGAATTGGGATCCGACGAGAATCTTGCTTCCCTATAGTGAGTCGTATTA
chr8_99454160_99454170_10xA	TAAAAAGAAAGAAAAACAAACAAACAAACAAACAAAAAACCCCAAAAAACAAAAAACAAAAAACAAAACAAACAAACAAAAAAAAAAACAAAAAAAAAGAGAAGGGAATGATGGGAGTTGTTTCTCAGTTCTATTCTTTTTCATTCATTCCAGACCAAATCCTCATGAATGGTGCTGTCTCAAATGGCT	189	TGTAAGGCACATCTCGGATCAAACAAAACAAACAAACAAAAAAAAAAACAAAAAAAAAGAGAAGGGAATGATGGGAGTTGTTTCTCAGTTCTATTCTTTTTCATTCATTCCAGACCAAATCCTCATGAATGGTGCTGTCTATCCGACGAGAATCTTGCTTCCCTATAGTGAGTCGTATTA
chr10_116216191_116216202_11xA	TAAAAAGCCAGGCTCCCAAGTGAAGTCCCAGCCAGCTCGGTACAAAAGAAGACCCTGTTTGAACAAAAGAGAGAAGAAAAAAAAAAAAGCACAGAAAAAGAGATTATAATAATACAAAATCCCAACAATTGTGGGTGTTTTGTGACAGTCCTGCACTGGCTGGTTTTGTATGTCAACTTGACCCAAGCTAGATTTGTTAGAGAAAGGAGCCTCAGTTGAGGAAACACCTCCGTGAGATCCAGCTGTAAAGCATTTTCT	258	TGTAAGGCACATCTCGGATCACAGAAAAAGAGATTATAATAATACAAAATCCCAACAATTGTGGGTGTTTTGTGACAGTCCTGCACTGGCTGGTTTTGTATGTCAACTTGACCCAAGCTAGATTTGTTAGAGAAAGGAGCATCCGACGAGAATCTTGCTTCCCTATAGTGAGTCGTATTA,TGTAAGGCACATCTCGGATCTAAAAAGCCAGGCTCCCAAGTGAAGTCCCAGCCAGCTCGGTACAAAAGAAGACCCTGTTTGAACAAAAGAGAGAAGAAAAAAAAAAAAGCACAGAAAAAGAGATTATAATAATACAAAATATCCGACGAGAATCTTGCTTCCCTATAGTGAGTCGTATTA
chr9_26808293_26808317_24xA	TAATATATCCTAAAAGTAAAAGTTGGAAATTTGTAAAAAAAAAAAAAAAAAAAAAAAAATTAGAATCTTTTCATTCCCTTGATGACCAGAGTAGAGATTTAGTAAGAAACATCTGACACAGAAGAAGAATTCAAAATGTTCAATGACAGGGGGTGGAGAGATGGCTCAATGGT	173	TGTAAGGCACATCTCGGATCTAATATATCCTAAAAGTAAAAGTTGGAAATTTGTAAAAAAAAAAAAAAAAAAAAAAAAATTAGAATCTTTTCATTCCCTTGATGACCAGAGTAGAGATTTAGTAAGAAACATCTGACACAATCCGACGAGAATCTTGCTTCCCTATAGTGAGTCGTATTA,TGTAAGGCACATCTCGGATCAAAAAAAAATTAGAATCTTTTCATTCCCTTGATGACCAGAGTAGAGATTTAGTAAGAAACATCTGACACAGAAGAAGAATTCAAAATGTTCAATGACAGGGGGTGGAGAGATGGCTCAATATCCGACGAGAATCTTGCTTCCCTATAGTGAGTCGTATTA
chrX_131140720_131140736_16xA	TAAAAAATGATCTCATCTCTTTCTACAGAAAATAGAGTCATTATCCTCCCTTCTCCTCCCTTCAGCTGCTCCATTTTCTGCCCTCCAATATATGAGGCCACCCATGACATAAAAAAATTTAGTGCAGGTAAATCCAACTCACTCTAGGAAAAGCCACAAAAAAAAAAAAAAAAAGAACAAAAGAAGCTGAATATGTCTGCTGTTGCTAGTGCATTCAGGCTAAATCAGCCAAGAGT	236	TGTAAGGCACATCTCGGATCTCTCATCTCTTTCTACAGAAAATAGAGTCATTATCCTCCCTTCTCCTCCCTTCAGCTGCTCCATTTTCTGCCCTCCAATATATGAGGCCACCCATGACATAAAAAAATTTAGTGCAGGTAATCCGACGAGAATCTTGCTTCCCTATAGTGAGTCGTATTA,TGTAAGGCACATCTCGGATCAAAAAAATTTAGTGCAGGTAAATCCAACTCACTCTAGGAAAAGCCACAAAAAAAAAAAAAAAAAGAACAAAAGAAGCTGAATATGTCTGCTGTTGCTAGTGCATTCAGGCTAAATCAGCCATCCGACGAGAATCTTGCTTCCCTATAGTGAGTCGTATTA
chr19_20669860_20669875_15xA	TAAAATCTCTTGACTAAAAACTTTCCAAGGGCAGGTTGATTCAGTGCAGAAGTCTATCAAAGAAAAGTAACAGCAATGCTTCTCAAATATTTACAAAAAAAAAAAAAAAATTGTTCCCCCTTCTAGGTCAGAT	133	TGTAAGGCACATCTCGGATCTGACTAAAAACTTTCCAAGGGCAGGTTGATTCAGTGCAGAAGTCTATCAAAGAAAAGTAACAGCAATGCTTCTCAAATATTTACAAAAAAAAAAAAAAAATTGTTCCCCCTTCTAGGTCAATCCGACGAGAATCTTGCTTCCCTATAGTGAGTCGTATTA
chr11_74597542_74597554_12xA	TAATCCTAGAACTCACTTTGTAGACCAAGCAGGCCTCAAATTCAAGGATCCCCTTGCCTTTGCGCCCCTTCCCCCATGTTTTGATTCTAGGCTTGCGGCACCACACCCAACAAACCTTTTTTCTTTCAAAACACTGGCATGTATCAGAACAATACAGTGATTGTAAAAATCCTACAGAAAAAAAAAAAAATCGACAAGCTGCCTCAAAACTAAAACTTCAACTTTTTATTACCTTTAGCATGTACATTGCTGTTCTGGGTTCTTCTAACATTTTCACGAGACACTAAGACAAACTCAACTAGAATGGTCTATAATTATGATCTT	324	TGTAAGGCACATCTCGGATCTGCGCCCCTTCCCCCATGTTTTGATTCTAGGCTTGCGGCACCACACCCAACAAACCTTTTTTCTTTCAAAACACTGGCATGTATCAGAACAATACAGTGATTGTAAAAATCCTACAGAAAATCCGACGAGAATCTTGCTTCCCTATAGTGAGTCGTATTA,TGTAAGGCACATCTCGGATCAAAAAAAAAATCGACAAGCTGCCTCAAAACTAAAACTTCAACTTTTTATTACCTTTAGCATGTACATTGCTGTTCTGGGTTCTTCTAACATTTTCACGAGACACTAAGACAAACTCAACTATCCGACGAGAATCTTGCTTCCCTATAGTGAGTCGTATTA
chr16_23099436_23099447_11xA	TAATTCTATTCTTTTTGGGAAAAAAAAAAAAGAGGCATCAGGCTGCACAGGAAACAGTGAAAGAAAGGAAAAATCAAAAGAAAATCAGACGCTAGAATGATTGCACATCTCATATCCCCTGACCTATGTGCAACTTACAGCCATCCTTGTTGGGAAAGGATCTTGTGCCAGTGTCTGAAGCAGCCTACTGAGGGTCACATGGT	203	TGTAAGGCACATCTCGGATCTAATTCTATTCTTTTTGGGAAAAAAAAAAAAGAGGCATCAGGCTGCACAGGAAACAGTGAAAGAAAGGAAAAATCAAAAGAAAATCAGACGCTAGAATGATTGCACATCTCATATCCCCTATCCGACGAGAATCTTGCTTCCCTATAGTGAGTCGTATTA,TGTAAGGCACATCTCGGATCAAAATCAGACGCTAGAATGATTGCACATCTCATATCCCCTGACCTATGTGCAACTTACAGCCATCCTTGTTGGGAAAGGATCTTGTGCCAGTGTCTGAAGCAGCCTACTGAGGGTCACATATCCGACGAGAATCTTGCTTCCCTATAGTGAGTCGTATTA
chr5_29274404_29274425_21xA	TAATTGAGCTAAGGCACACTCAGGGATTTTCAATAATCAAAAAAAAAAAAAAAAAAAAAAGATTCTATTTTGGAGCCTGAACCTAGAACCAATAAAGAAAGAAGGAAAAAATGGAGAGAGAAAAGAGTGCACACTTTTATCCCAGCACCTGGTAAACTAAGGCAGGCAGACCCACCAAGGATTTACAGTGAGATCCTGTCACAAACAACAACATCCAAAGCAAAAACACCCCCTGGAGCAAAATCTAATGTTATAGAAAAAGATGTGT	268	TGTAAGGCACATCTCGGATCTAATTGAGCTAAGGCACACTCAGGGATTTTCAATAATCAAAAAAAAAAAAAAAAAAAAAAGATTCTATTTTGGAGCCTGAACCTAGAACCAATAAAGAAAGAAGGAAAAAATGGAGAGAGATCCGACGAGAATCTTGCTTCCCTATAGTGAGTCGTATTA,TGTAAGGCACATCTCGGATCAAAAGAGTGCACACTTTTATCCCAGCACCTGGTAAACTAAGGCAGGCAGACCCACCAAGGATTTACAGTGAGATCCTGTCACAAACAACAACATCCAAAGCAAAAACACCCCCTGGAGCAATCCGACGAGAATCTTGCTTCCCTATAGTGAGTCGTATTA
chr3_24103077_24103094_17xA	TAAATGATCTGGGCCAGATTCTACAAGTCTTGGTCGAGTACCAGCTAGAATGACAAATGGCTGTGGCACTTCATTCTGACCTCATTCTGATCATAATTTCCCTACCTGCGTAAAGCAGGAGAGTCATGACAAAAAAAAAAAAAAAAAACAAATTGGT	157	TGTAAGGCACATCTCGGATCGGGCCAGATTCTACAAGTCTTGGTCGAGTACCAGCTAGAATGACAAATGGCTGTGGCACTTCATTCTGACCTCATTCTGATCATAATTTCCCTACCTGCGTAAAGCAGGAGAGTCATGACATCCGACGAGAATCTTGCTTCCCTATAGTGAGTCGTATTA
chr7_89924291_89924308_17xT	TAACGGGAACCAGTCTGTTCTTCTCCAGAGTTTTGACTTCGTTCTAGCATCATTTCCCAGGCTTGCTTTCTGTACCAGAGTCTGGGCCCGTGGTCAAAAATGTGCTTTCCCTACCATTTGTCCTCTGCTCGGTTTTCCTAACAGTATTTGCCAGTTGGTGGTCAACAGAGCAGCCAGATAAAAACCTTTTGCCCAGTCCCCTCATTTGACCTTGGCTTTTTTTTTTTTTTTTTTGCGAGACTTGTCATATTGAGAGAGGCACAAGCCGAGGTGAGAAAAGGATCTGGGGGAGAAAAAGCCAGGTGTGCTGCTTTTGGAAAGAGAGCGCGCACGCACGCACACGCACACACACACACACACACACACACACACACACACACACACCCCTGTTTTGTATGAACAAGTATCAAACATCT	416	TGTAAGGCACATCTCGGATCCAGTCTGTTCTTCTCCAGAGTTTTGACTTCGTTCTAGCATCATTTCCCAGGCTTGCTTTCTGTACCAGAGTCTGGGCCCGTGGTCAAAAATGTGCTTTCCCTACCATTTGTCCTCTGCTCATCCGACGAGAATCTTGCTTCCCTATAGTGAGTCGTATTA,TGTAAGGCACATCTCGGATCGGTTTTCCTAACAGTATTTGCCAGTTGGTGGTCAACAGAGCAGCCAGATAAAAACCTTTTGCCCAGTCCCCTCATTTGACCTTGGCTTTTTTTTTTTTTTTTTTGCGAGACTTGTCATATATCCGACGAGAATCTTGCTTCCCTATAGTGAGTCGTATTA,TGTAAGGCACATCTCGGATCTGAGAGAGGCACAAGCCGAGGTGAGAAAAGGATCTGGGGGAGAAAAAGCCAGGTGTGCTGCTTTTGGAAAGAGAGCGCGCACGCACGCACACGCACACACACACACACACACACACACACATCCGACGAGAATCTTGCTTCCCTATAGTGAGTCGTATTA
chr6_27301570_27301583_13xT	TAAACTTTTCCTAAGTTCTAAGCTTCCCTGTTTCTTTTTAGTGTTGATTAGGGTTTTTTTTTTTTTTCATTTCATATCTAACCTAAATGCCTTCTGCAGGCTATAGCTGAATTCAATCTTGCTGCTCATCATGTTACCACCCT	143	TGTAAGGCACATCTCGGATCAGCTTCCCTGTTTCTTTTTAGTGTTGATTAGGGTTTTTTTTTTTTTTCATTTCATATCTAACCTAAATGCCTTCTGCAGGCTATAGCTGAATTCAATCTTGCTGCTCATCATGTTACCACATCCGACGAGAATCTTGCTTCCCTATAGTGAGTCGTATTA
chr3_108479858_108479876_18xA	TAATCCCAGCACTCAGGAGCAGAGGCAAGCGGATCTCCGTGAGTTCAGGCAGACACGGGCACATAGTGAGACCACTTTGTCTCAAAAAAAAAAAAAAAAAAAGTGTAGAGAGATAGCTTTAGTGCTTAGGAGCATTTGCTGTCACATCTGGCAACCTACAGCGATTAGACCTAGTTTGGCCTCTATGGGCAACAGCAGGCACATTTATGTAGGCACACAATACACATAAATAATAAATGCCTT	243	TGTAAGGCACATCTCGGATCAAGTGTAGAGAGATAGCTTTAGTGCTTAGGAGCATTTGCTGTCACATCTGGCAACCTACAGCGATTAGACCTAGTTTGGCCTCTATGGGCAACAGCAGGCACATTTATGTAGGCACACAAATCCGACGAGAATCTTGCTTCCCTATAGTGAGTCGTATTA
chr2_96835288_96835298_10xA	TAACCATGAGGCTTATCTTTCATGATTGAGATACTACTTGGAAAAAAAGTGAAAAAAATAGTGATATACTGTTCTAAGATATCTATCGATTGAAACAAAATTGTCCCTCATTTAGCTATAAAAAAAAAAATTCTGACCAATTTCCAGT	148	TGTAAGGCACATCTCGGATCTAACCATGAGGCTTATCTTTCATGATTGAGATACTACTTGGAAAAAAAGTGAAAAAAATAGTGATATACTGTTCTAAGATATCTATCGATTGAAACAAAATTGTCCCTCATTTAGCTATAATCCGACGAGAATCTTGCTTCCCTATAGTGAGTCGTATTA
chr14_85003168_85003182_14xA	TAATAATAAAATTTACTAAAAAACCCACACCAAAAAAAAAAAAAAACCCAAAACAAGGGAAGGACACTATAACTTATTGCTAGGAAGGTAGTATGTAGAGAGTGCTGAGTTTCATCTTCAGCATGTCT	128	TGTAAGGCACATCTCGGATCTAATAATAAAATTTACTAAAAAACCCACACCAAAAAAAAAAAAAAACCCAAAACAAGGGAAGGACACTATAACTTATTGCTAGGAAGGTAGTATGTAGAGAGTGCTGAGTTTCATCTTCAATCCGACGAGAATCTTGCTTCCCTATAGTGAGTCGTATTA
chr12_83343812_83343835_23xT	TAAATGATCTGAGTTCAATAAGCAACAAATTACAGGGCCATTGGATGTGAATCTACTTAGTCACCAAACACACGTTGATGAGGATGCTTTCAGTGTTAGCACAAGGCAGCCTGGGCCCTCCCCAGATCCACCCATGATCCTAAGTGAGCTGTTTGTGCATTGCTGGGCCAGCCAGTGCTTTTTTTTTTTTTTTTTTTTTTTTGGTTTTTCGAGACAGGGTTTCTCTGTATAGCCCTGGCTGTCCTGGAGCTCACTTTGTAGACCAGGCTGGCCTTGAAATGAGAGATCCACCTGCCTCTGCCTCCTGAGTGCTGGGAT	318	TGTAAGGCACATCTCGGATCTAAATGATCTGAGTTCAATAAGCAACAAATTACAGGGCCATTGGATGTGAATCTACTTAGTCACCAAACACACGTTGATGAGGATGCTTTCAGTGTTAGCACAAGGCAGCCTGGGCCCTCATCCGACGAGAATCTTGCTTCCCTATAGTGAGTCGTATTA,TGTAAGGCACATCTCGGATCTTGGATGTGAATCTACTTAGTCACCAAACACACGTTGATGAGGATGCTTTCAGTGTTAGCACAAGGCAGCCTGGGCCCTCCCCAGATCCACCCATGATCCTAAGTGAGCTGTTTGTGCATATCCGACGAGAATCTTGCTTCCCTATAGTGAGTCGTATTA
chr18_72791632_72791649_17xA	TAATTGGTACTGGTGGCTGCAGTGATGGTAGCTCTGTCTCTCTCTCTGTCTGTCTGTCTCTGTCTCTGTCGTCTCTCTGTGTGTGTTTTCATGCATCTTAGCACTTGACTTTCATATTATTGAATTCGTAAGGACAGGTATTTCTATTTCCAAAAAAAAAAAAAAAAAATGGGGCTGATCCATTAGAAGTCCAGAAATGACAAAATGCCTTTGTTGGATGAGAGCCCTCATCTGTTCTCTAT	242	TGTAAGGCACATCTCGGATCTAATTGGTACTGGTGGCTGCAGTGATGGTAGCTCTGTCTCTCTCTCTGTCTGTCTGTCTCTGTCTCTGTCGTCTCTCTGTGTGTGTTTTCATGCATCTTAGCACTTGACTTTCATATTATATCCGACGAGAATCTTGCTTCCCTATAGTGAGTCGTATTA,TGTAAGGCACATCTCGGATCTGAATTCGTAAGGACAGGTATTTCTATTTCCAAAAAAAAAAAAAAAAAATGGGGCTGATCCATTAGAAGTCCAGAAATGACAAAATGCCTTTGTTGGATGAGAGCCCTCATCTGTTCTCTATCCGACGAGAATCTTGCTTCCCTATAGTGAGTCGTATTA
chr13_51843906_51843919_13xA	TAATGTGCTGGTGGGAAAGTGTGGGAAAAAAAAAAAAAACCAAGCCATTTTGAATTATAACTGCTTGAGAAAACAAGCTTCCAGTGAGAACAAAAAAGGCAACAGGTGACAGGATACATAGTGAGGCTCT	130	TGTAAGGCACATCTCGGATCGTGGGAAAGTGTGGGAAAAAAAAAAAAAACCAAGCCATTTTGAATTATAACTGCTTGAGAAAACAAGCTTCCAGTGAGAACAAAAAAGGCAACAGGTGACAGGATACATAGTGAGGCTCTATCCGACGAGAATCTTGCTTCCCTATAGTGAGTCGTATTA
chr12_55536448_55536458_10xC	TAAGCACATGCCACTGAACACCTGGCTCTTACATGGGAGGACACACTGGGCTCACTTACTAGGTCTATGGTGGTTCAATCAAAAGCACAATAAATAAAACGTGGTCCTTTCATTAGGTTCTGGAAAATCACCTCCCCCCCCCCCAAAAAAAATCCCACAAACATGAACCT	170	TGTAAGGCACATCTCGGATCACATGGGAGGACACACTGGGCTCACTTACTAGGTCTATGGTGGTTCAATCAAAAGCACAATAAATAAAACGTGGTCCTTTCATTAGGTTCTGGAAAATCACCTCCCCCCCCCCCAAAAAAATCCGACGAGAATCTTGCTTCCCTATAGTGAGTCGTATTA
chrX_161614190_161614212_22xA	TAATGAGTTTCAGGCCCAGCCAGTATTACATAACCCCGTCTCAAAAAAAAAAAAAAAAAAAAAAAGGAAAGAAAGAAAAGAAAAGAAGCCTGGCACTGGTGTATAACAGGACAGCTGGACTACATAGAAAAACCCTATTTCAAAAAAACAAAAGGGAAAAAAAGGGAGAAAGAAAAGAAAATTGCTCCTCAATATGT	197	TGTAAGGCACATCTCGGATCGAAAGAAAAGAAAAGAAGCCTGGCACTGGTGTATAACAGGACAGCTGGACTACATAGAAAAACCCTATTTCAAAAAAACAAAAGGGAAAAAAAGGGAGAAAGAAAAGAAAATTGCTCCTCATCCGACGAGAATCTTGCTTCCCTATAGTGAGTCGTATTA
chr3_133038293_133038304_11xT	TAAAGACCAGGTGCCTCTTTTTCTTTTTCTTTCTTTTTTTTTTTTATACTGCTCTGGGTGTGTCTGAATTTTCAGGGTGTTCTTATCTGCCCTGCTTTGATTCTGTGACGTACAGTTGCCCTTTCCTGATTCAACTAAGCTGAACTGGACCTGTCTCT	158	TGTAAGGCACATCTCGGATCTTCTTTTTTTTTTTTATACTGCTCTGGGTGTGTCTGAATTTTCAGGGTGTTCTTATCTGCCCTGCTTTGATTCTGTGACGTACAGTTGCCCTTTCCTGATTCAACTAAGCTGAACTGGACATCCGACGAGAATCTTGCTTCCCTATAGTGAGTCGTATTA
chr13_87914433_87914443_10xT	TAATGCTTGGCAGACCATGTTCTGCTCCATATTTTGACTGGAAGTATGGGTTGCTCCATGTGTACTCACTGGTTGAATTTTTTTTTTTATAATGATTCTAACCTGTTTCTCCCAAATATATTTTTGGACATATCAAACAAAAATAATAGCAAATTTACTCATTCTATCTTACAGTTCTCCAACATGGATGAAAATAATTATAACTT	206	TGTAAGGCACATCTCGGATCTAATGCTTGGCAGACCATGTTCTGCTCCATATTTTGACTGGAAGTATGGGTTGCTCCATGTGTACTCACTGGTTGAATTTTTTTTTTTATAATGATTCTAACCTGTTTCTCCCAAATATAATCCGACGAGAATCTTGCTTCCCTATAGTGAGTCGTATTA,TGTAAGGCACATCTCGGATCTTTTTTTTATAATGATTCTAACCTGTTTCTCCCAAATATATTTTTGGACATATCAAACAAAAATAATAGCAAATTTACTCATTCTATCTTACAGTTCTCCAACATGGATGAAAATAATTAATCCGACGAGAATCTTGCTTCCCTATAGTGAGTCGTATTA
chr17_22240631_22240641_10xC	TAAGATAGCTCCCCCCCCCCCTACACACACACACACACATACACAAAGCACACTGCTGTCATGCAGGACAGTTTTGCTGGTGGGATAGACCCAAATATCTATCGGACCAAGGCTTTATAGTAAGCAACAAGATGGTGATAATTGTTCAGGCATCTAATGGAAAGCTACTGTGGCCTT	177	TGTAAGGCACATCTCGGATCTAAGATAGCTCCCCCCCCCCCTACACACACACACACACATACACAAAGCACACTGCTGTCATGCAGGACAGTTTTGCTGGTGGGATAGACCCAAATATCTATCGGACCAAGGCTTTATAGATCCGACGAGAATCTTGCTTCCCTATAGTGAGTCGTATTA
chr8_68321083_68321095_12xT	TAAGGCTGCCCCTTTGGTATGACAGACATCTGTGTGTAAGGCCATGCCAGTTCATGAGTATCAGCACAAAGGATACTATGTGAGGTTTTGGACAGTGTAGTATTTATTTAGTTGTCTGAATAAAATAGAATATGCCCCATTTTTTCAGTGGGCTAATTCCATTTTTTTTTTTTTGGCTAAAACAAGTAATACTACAATCTATGTCCTTGTACACTCTTTGCACATTTCACTACCCAGTATATTTTCATTTTTTTCAAATAATTCCTCATTTTCAAAAACACTGTTTACAAAGAGTTCTGATACATGTTCACTTAGCCTCTACCTAATGTTCACATATTACATAATCAAGTATAATTATTGAACATTGACAGTGCATTATTGAT	383	TGTAAGGCACATCTCGGATCTTTTTCAGTGGGCTAATTCCATTTTTTTTTTTTTGGCTAAAACAAGTAATACTACAATCTATGTCCTTGTACACTCTTTGCACATTTCACTACCCAGTATATTTTCATTTTTTTCAAATAATCCGACGAGAATCTTGCTTCCCTATAGTGAGTCGTATTA,TGTAAGGCACATCTCGGATCGACAGACATCTGTGTGTAAGGCCATGCCAGTTCATGAGTATCAGCACAAAGGATACTATGTGAGGTTTTGGACAGTGTAGTATTTATTTAGTTGTCTGAATAAAATAGAATATGCCCCATATCCGACGAGAATCTTGCTTCCCTATAGTGAGTCGTATTA,TGTAAGGCACATCTCGGATCATTCCTCATTTTCAAAAACACTGTTTACAAAGAGTTCTGATACATGTTCACTTAGCCTCTACCTAATGTTCACATATTACATAATCAAGTATAATTATTGAACATTGACAGTGCATTATTATCCGACGAGAATCTTGCTTCCCTATAGTGAGTCGTATTA
chr18_50974006_50974017_11xA	TAAAGTCAGTAACCAATTTAGGTATTACTTCTGAAAAACAGTACACATCAGAGGGAAATGTATTTTTCTTTATATCTTTGGGGTAAAAAAAAAAAACCTGTTTTGTCTGTGTTGTTTAGAAGTTTTACGCAAGATATTCACATCCATTAGGCTGCTGTTGTGCCATTGCCAAATTTCTTATTAT	184	TGTAAGGCACATCTCGGATCTAAAGTCAGTAACCAATTTAGGTATTACTTCTGAAAAACAGTACACATCAGAGGGAAATGTATTTTTCTTTATATCTTTGGGGTAAAAAAAAAAAACCTGTTTTGTCTGTGTTGTTTAGAATCCGACGAGAATCTTGCTTCCCTATAGTGAGTCGTATTA,TGTAAGGCACATCTCGGATCGTACACATCAGAGGGAAATGTATTTTTCTTTATATCTTTGGGGTAAAAAAAAAAAACCTGTTTTGTCTGTGTTGTTTAGAAGTTTTACGCAAGATATTCACATCCATTAGGCTGCTGTTGATCCGACGAGAATCTTGCTTCCCTATAGTGAGTCGTATTA
chr10_88249902_88249927_25xT	TAATGGTAATATGGAAGTAATCAATTTCTTATGGATTTTTGAGTCAGTAAACTTTGCTGGCAAACTTATTTTGTCTCTTTCTCTTTTTTTTTTTTTTTTTTTTTTTTTTGAGACCTGGTTTCACTATGTGTTCCAAAGTCGCCTAGAATTTATAATTGGTCCTCTTGTCTTATCCTTCCAAGTAGGAGACATGATATGTGCCTGGTACTCTTATAATCATTAGATGTTTGAAAACAGGATCTAAAATGTGTTTTTTTATCAGTTATTATTATTAT	275	TGTAAGGCACATCTCGGATCATGGAAGTAATCAATTTCTTATGGATTTTTGAGTCAGTAAACTTTGCTGGCAAACTTATTTTGTCTCTTTCTCTTTTTTTTTTTTTTTTTTTTTTTTTTGAGACCTGGTTTCACTATGTGATCCGACGAGAATCTTGCTTCCCTATAGTGAGTCGTATTA,TGTAAGGCACATCTCGGATCTTCCAAAGTCGCCTAGAATTTATAATTGGTCCTCTTGTCTTATCCTTCCAAGTAGGAGACATGATATGTGCCTGGTACTCTTATAATCATTAGATGTTTGAAAACAGGATCTAAAATGTGATCCGACGAGAATCTTGCTTCCCTATAGTGAGTCGTATTA
chr2_28324244_28324268_24xC	TAAAGTACCACATTCCACCACATTCCTGTCCCTTTCTGCCCTTGGTGGTAGAGATTACAAACACTGTCAGTGACAGGGGACACATGAAGGTCTGAGCAGTAGGTGCCCGCCCCCCCCCTCCCCCCCCCCCCCCCCCCCCCCCCCGTGTCCAAGCATCTGCCTCTAAGTCCTTGGGTAATAAGACTCATTTTACTGAAGAGAGTCCCATGGATGCAGAGT	219	TGTAAGGCACATCTCGGATCTAAAGTACCACATTCCACCACATTCCTGTCCCTTTCTGCCCTTGGTGGTAGAGATTACAAACACTGTCAGTGACAGGGGACACATGAAGGTCTGAGCAGTAGGTGCCCGCCCCCCCCCTCATCCGACGAGAATCTTGCTTCCCTATAGTGAGTCGTATTA,TGTAAGGCACATCTCGGATCTGACAGGGGACACATGAAGGTCTGAGCAGTAGGTGCCCGCCCCCCCCCTCCCCCCCCCCCCCCCCCCCCCCCCCGTGTCCAAGCATCTGCCTCTAAGTCCTTGGGTAATAAGACTCATTTATCCGACGAGAATCTTGCTTCCCTATAGTGAGTCGTATTA
chr14_92613986_92613996_10xT	TAAATGGAAACTTTTTTTTTTTACTCCTCAAGTCGAAGAGAGTTTTATTGTTGAGCACTGAGTACTGGAGTGAATACTATCTCTATAAATTTGAGATAAGATGAAACCCAAAAACCGAGAACCGAGGGGTGACAAAAAATGCCCTTTTTAT	151	TGTAAGGCACATCTCGGATCTTACTCCTCAAGTCGAAGAGAGTTTTATTGTTGAGCACTGAGTACTGGAGTGAATACTATCTCTATAAATTTGAGATAAGATGAAACCCAAAAACCGAGAACCGAGGGGTGACAAAAAATATCCGACGAGAATCTTGCTTCCCTATAGTGAGTCGTATTA
chr7_51140527_51140538_11xA	TAAACCAACTACATGAAGATGACAGAGGTCTTTTAGAAAGAAATGAAAATGAATCCCTTAGGGAAATTGACTAAAAGGCAAACAAAAAAAATGGAGAAAATCAATAAATCTTGCAAAGAATGCTAAGAAAGCCAAGAAAACATACGGGTGAAGGAAACTGTTCAAGAACTGAAAATGGTAATACAACCAATAAAAAAAAAAAACATAAATTGAAGGAATTCTGAAAATGGCAAGTCTAGT	240	TGTAAGGCACATCTCGGATCTGCTAAGAAAGCCAAGAAAACATACGGGTGAAGGAAACTGTTCAAGAACTGAAAATGGTAATACAACCAATAAAAAAAAAAAACATAAATTGAAGGAATTCTGAAAATGGCAAGTCTAGTATCCGACGAGAATCTTGCTTCCCTATAGTGAGTCGTATTA,TGTAAGGCACATCTCGGATCTAAACCAACTACATGAAGATGACAGAGGTCTTTTAGAAAGAAATGAAAATGAATCCCTTAGGGAAATTGACTAAAAGGCAAACAAAAAAAATGGAGAAAATCAATAAATCTTGCAAAGAAATCCGACGAGAATCTTGCTTCCCTATAGTGAGTCGTATTA
chr2_44648775_44648798_23xT	TAAATACTAAATTATAAAGTATAAATCACCTATTATGTCACCAAGCAGAACTTCCTCCAGCATGTATCACACACCTACATTTCTTTCTTTCTTTTTTTTTTTTTTTTTTTTTTTTGGCAAGATTCTATACTCAGTGGTAGGTGGACACTAGAAAATAAAGGTAGACTACGAGGAAAGAACTAGCTTGAGATCGGAACAGCAACCAAGGACAATGCAGGACAGCTTAGTCTGAAGAAGGATGAAACTGAAAAAGTACATGAACCTTTGAAAGACACAAACGCAGCCTTCTACTTTTATGGACAGAAGAGACT	311	TGTAAGGCACATCTCGGATCATTATAAAGTATAAATCACCTATTATGTCACCAAGCAGAACTTCCTCCAGCATGTATCACACACCTACATTTCTTTCTTTCTTTTTTTTTTTTTTTTTTTTTTTTGGCAAGATTCTATACATCCGACGAGAATCTTGCTTCCCTATAGTGAGTCGTATTA,TGTAAGGCACATCTCGGATCTCAGTGGTAGGTGGACACTAGAAAATAAAGGTAGACTACGAGGAAAGAACTAGCTTGAGATCGGAACAGCAACCAAGGACAATGCAGGACAGCTTAGTCTGAAGAAGGATGAAACTGAAAATCCGACGAGAATCTTGCTTCCCTATAGTGAGTCGTATTA,TGTAAGGCACATCTCGGATCTCGGAACAGCAACCAAGGACAATGCAGGACAGCTTAGTCTGAAGAAGGATGAAACTGAAAAAGTACATGAACCTTTGAAAGACACAAACGCAGCCTTCTACTTTTATGGACAGAAGAGACATCCGACGAGAATCTTGCTTCCCTATAGTGAGTCGTATTA
chr3_122259351_122259374_23xT	TAATAATAATATTTGGTGCCTGAATGATATGCAACTGGATTCAAGGTACATCTAAATGAGGGTCCGTGGAGCCCAGGCTACCTGAATCATTATCCTCCTGTCTCAGCTTTCTCACATGTTGGAATTACATGTGTGTGCCTGCCCCTAAGCCATACATTCCAAAAATCTTTTTTTTTTTTTTTTTTTTTTTTGGATTTTCGAGACATGGTTTCTCTGTGTAGCCCTGGCTGTCCTGGAATTCACTCTGTAGACCAGGCTGGCCTCGAACTCAGAAATTCTCCTGCCTCT	288	TGTAAGGCACATCTCGGATCTAATAATAATATTTGGTGCCTGAATGATATGCAACTGGATTCAAGGTACATCTAAATGAGGGTCCGTGGAGCCCAGGCTACCTGAATCATTATCCTCCTGTCTCAGCTTTCTCACATGTTATCCGACGAGAATCTTGCTTCCCTATAGTGAGTCGTATTA,TGTAAGGCACATCTCGGATCTCAAGGTACATCTAAATGAGGGTCCGTGGAGCCCAGGCTACCTGAATCATTATCCTCCTGTCTCAGCTTTCTCACATGTTGGAATTACATGTGTGTGCCTGCCCCTAAGCCATACATTCCATCCGACGAGAATCTTGCTTCCCTATAGTGAGTCGTATTA
chr18_18926812_18926823_11xT	TAAAACATTGGAAGATCATTTTTTTTTTTTGTGAAAGGAATTTCTGAAGTAATTTACTGTGAGAACATCAGAGAAATAACTGTCTTTTATTGCCTCAGGCATGTTCTCACTAATCCAGTTT	121	TGTAAGGCACATCTCGGATCTAAAACATTGGAAGATCATTTTTTTTTTTTGTGAAAGGAATTTCTGAAGTAATTTACTGTGAGAACATCAGAGAAATAACTGTCTTTTATTGCCTCAGGCATGTTCTCACTAATCCAGTTATCCGACGAGAATCTTGCTTCCCTATAGTGAGTCGTATTA
chr6_145974572_145974584_12xA	TAACACTGCTTGGGTTCACACCCACCCCAGGTCAAGCAGCCCACCCAAACCTGGCTCCTCAGTGTGAACCCTACTCAAGATGTGAAGCACCACCCAGAAGCTATAGAACACTTTGGGACATACCATCTGCCTTTCCTAGTTTCTTCTTTCTTTGGTATAAACTTCCCTTCCTAAAAATGACTCTTTCTGGCATATTGCTACTGCCATCCTTGCTAAATAACAAGAAAGACTAAAAAAAAAAAAATGCCTTTGAAATAAGTGCCAGCAGCCTGCTGCCCACTCATTGCAATGCTTTGGTT	299	TGTAAGGCACATCTCGGATCTAACACTGCTTGGGTTCACACCCACCCCAGGTCAAGCAGCCCACCCAAACCTGGCTCCTCAGTGTGAACCCTACTCAAGATGTGAAGCACCACCCAGAAGCTATAGAACACTTTGGGACAATCCGACGAGAATCTTGCTTCCCTATAGTGAGTCGTATTA,TGTAAGGCACATCTCGGATCTACCATCTGCCTTTCCTAGTTTCTTCTTTCTTTGGTATAAACTTCCCTTCCTAAAAATGACTCTTTCTGGCATATTGCTACTGCCATCCTTGCTAAATAACAAGAAAGACTAAAAAAAAAATCCGACGAGAATCTTGCTTCCCTATAGTGAGTCGTATTA,TGTAAGGCACATCTCGGATCCTAAAAATGACTCTTTCTGGCATATTGCTACTGCCATCCTTGCTAAATAACAAGAAAGACTAAAAAAAAAAAAATGCCTTTGAAATAAGTGCCAGCAGCCTGCTGCCCACTCATTGCAATATCCGACGAGAATCTTGCTTCCCTATAGTGAGTCGTATTA
chr1_61355496_61355510_14xT	TAAGGGGTACAAAACAAACAGAGGTGGGTCCAAGCTTTCTTGGACCAGCAGCAGGAGCATGGCTAATGCAGATTCTAGGCACACAACAGGTTCAAGTATCATCTCCACTTCTTTGCCTTTTTTTTTTTTTTTACCGTCACTAGCAGTAAGAATCAGAAGACTGCTGAATTTCAAATGTCCTTCAGTAGCTGGAACACTGCATTCTAATGCATTTTGATGAGTCAGATTGGTTATTTGTCACCGTATGTTGGTAATGCAAAAAAATGTATTCAGTCCAGAAAAT	283	TGTAAGGCACATCTCGGATCTAAGGGGTACAAAACAAACAGAGGTGGGTCCAAGCTTTCTTGGACCAGCAGCAGGAGCATGGCTAATGCAGATTCTAGGCACACAACAGGTTCAAGTATCATCTCCACTTCTTTGCCTTTATCCGACGAGAATCTTGCTTCCCTATAGTGAGTCGTATTA,TGTAAGGCACATCTCGGATCTTTTTTTTTTTTACCGTCACTAGCAGTAAGAATCAGAAGACTGCTGAATTTCAAATGTCCTTCAGTAGCTGGAACACTGCATTCTAATGCATTTTGATGAGTCAGATTGGTTATTTGTCAATCCGACGAGAATCTTGCTTCCCTATAGTGAGTCGTATTA,TGTAAGGCACATCTCGGATCCTGCTGAATTTCAAATGTCCTTCAGTAGCTGGAACACTGCATTCTAATGCATTTTGATGAGTCAGATTGGTTATTTGTCACCGTATGTTGGTAATGCAAAAAAATGTATTCAGTCCAGAAATCCGACGAGAATCTTGCTTCCCTATAGTGAGTCGTATTA
chr11_23191556_23191567_11xT	TAAGTTCTGGAATTACCAAGGGCCATTACAATCACCTATGTTGGGTTTTTTTTCTTTTTCTTTTTTTTTTTTCCTCTTTTTTTTTTCTTCTACCTATGTTGTTTTGAGAGTTTGGCTTTCCCACTCCTT	129	TGTAAGGCACATCTCGGATCTAAGTTCTGGAATTACCAAGGGCCATTACAATCACCTATGTTGGGTTTTTTTTCTTTTTCTTTTTTTTTTTTCCTCTTTTTTTTTTCTTCTACCTATGTTGTTTTGAGAGTTTGGCTTTCATCCGACGAGAATCTTGCTTCCCTATAGTGAGTCGTATTA
chrX_154125962_154125973_11xT	TAACTAAGAAAATGTCCAACAGAGTTGGCTACAGGTCATCTGATGGAGCACACTTTTTTTTTTTTCAGTTGAGGTTTCAGTTTCCTGTTCCCAGATTACTATAGCTTGTGTCACGTTGACAGAATCCTAACGAGCACATCCAAGAATATACAT	153	TGTAAGGCACATCTCGGATCAGAGTTGGCTACAGGTCATCTGATGGAGCACACTTTTTTTTTTTTCAGTTGAGGTTTCAGTTTCCTGTTCCCAGATTACTATAGCTTGTGTCACGTTGACAGAATCCTAACGAGCACATCATCCGACGAGAATCTTGCTTCCCTATAGTGAGTCGTATTA
chr12_97843783_97843794_11xG	TAAAGCCCACACCCACAGTGACACGCCTATTCCAACAAGGCCCCATCTCCAAATAGCGCCACTCCCTGAGCTAGGTTTACTCAAACCACCACAATATTTCTGAGAAGTTTACCATTTTCTGAAAGGATACAGAGAAGGAGTAGACCTAGGGGAGAGGGGAGGACAAGGGGAAGGACTAGGAGTGGGGGGGGGGGGAGGATAAACTGTGGTTGTGATGTAAAAGTAGTAAAAATAATTT	238	TGTAAGGCACATCTCGGATCTGAGAAGTTTACCATTTTCTGAAAGGATACAGAGAAGGAGTAGACCTAGGGGAGAGGGGAGGACAAGGGGAAGGACTAGGAGTGGGGGGGGGGGGAGGATAAACTGTGGTTGTGATGTAAATCCGACGAGAATCTTGCTTCCCTATAGTGAGTCGTATTA
chr12_7782653_7782663_10xT	TAAAGAATAAACAAAAGGGTTTTTTTTTTTCTCACTTCACAAAAGTTACTGGACACCATTTATGCCTAGAGCTGGTGGCTTGGTGGCTTGTTTGAAAGCCATATATGAATATTACAACTAAAAAACATCCCATCTCATTTAGAGTAAACAATGGAAGTAGAGATGGTATTGTTTTCATGGCTTTCATTTGACATGGGACTTGCATGTCCACATGTGAGAAACTGACAGTCCCCACCCCCAGTTGGTTCTAATCAT	255	TGTAAGGCACATCTCGGATCACAAAAGGGTTTTTTTTTTTCTCACTTCACAAAAGTTACTGGACACCATTTATGCCTAGAGCTGGTGGCTTGGTGGCTTGTTTGAAAGCCATATATGAATATTACAACTAAAAAACATCCATCCGACGAGAATCTTGCTTCCCTATAGTGAGTCGTATTA,TGTAAGGCACATCTCGGATCCATCTCATTTAGAGTAAACAATGGAAGTAGAGATGGTATTGTTTTCATGGCTTTCATTTGACATGGGACTTGCATGTCCACATGTGAGAAACTGACAGTCCCCACCCCCAGTTGGTTCTAATCCGACGAGAATCTTGCTTCCCTATAGTGAGTCGTATTA
chr6_52015550_52015563_13xT	TAATCTATCTGTTATGACTTCTTTCTTGTTTTACTTTTTTTTTTTTTTCAGTGAAGCTGGGGTGGGACCCAGGGCTGTACACATACTAGGAAAACCTTCACCTCTGCAAGGCACCCAAGTCCCTACTTAGTTTT	134	TGTAAGGCACATCTCGGATCTAATCTATCTGTTATGACTTCTTTCTTGTTTTACTTTTTTTTTTTTTTCAGTGAAGCTGGGGTGGGACCCAGGGCTGTACACATACTAGGAAAACCTTCACCTCTGCAAGGCACCCAAGTATCCGACGAGAATCTTGCTTCCCTATAGTGAGTCGTATTA
chr15_12860521_12860531_10xT	TAAAAGAAACTTCATTTCCTTTAGGTGGCACGTGTCTGTGGACTTGCCTAGCCTATACTTTCCCTAGGGGCCGTATAGTAGCTGTTTTTCTGTTTTGTTTCTGTTTCTTAGATAAGTTTTTTTTTTTGGTTTTGTTTTT	139	TGTAAGGCACATCTCGGATCTAAAAGAAACTTCATTTCCTTTAGGTGGCACGTGTCTGTGGACTTGCCTAGCCTATACTTTCCCTAGGGGCCGTATAGTAGCTGTTTTTCTGTTTTGTTTCTGTTTCTTAGATAAGTTTTATCCGACGAGAATCTTGCTTCCCTATAGTGAGTCGTATTA
chr5_131159456_131159467_11xA	TAAGTGTGAATAATTCACTTGGCCTCAGGACATAAGAACTTCTGTAAGGGAAAAAAAAAAAACCTGACAAGCTGAAACTAAATAAATAATTCACTCATAATGATGAGAAAGAGTGTGGTTACCTGACTGTTCTCAT	136	TGTAAGGCACATCTCGGATCTAATTCACTTGGCCTCAGGACATAAGAACTTCTGTAAGGGAAAAAAAAAAAACCTGACAAGCTGAAACTAAATAAATAATTCACTCATAATGATGAGAAAGAGTGTGGTTACCTGACTGTATCCGACGAGAATCTTGCTTCCCTATAGTGAGTCGTATTA
chr10_21447212_21447225_13xA	TAAAGATACAAACACACATATCAAGAAGAGTTTGTTTCTAAAAGTGATGAAATGCCTCATTTGTGTCAAGATTTATAAAAAAGACATAGAGAAGCAAAAAAAAAAAAAACAGCAGTGCAAAAAAGAGAACATTATCACTCACACAGCATTATGATATTAGATAACTTTTGGCAATAAATTTAGAAATTATGTCAAAGGTACACAATCCTCAGAAAATAAAAATACTGATTCAAAAATCAAAAAT	244	TGTAAGGCACATCTCGGATCTAAAGATACAAACACACATATCAAGAAGAGTTTGTTTCTAAAAGTGATGAAATGCCTCATTTGTGTCAAGATTTATAAAAAAGACATAGAGAAGCAAAAAAAAAAAAAACAGCAGTGCAAATCCGACGAGAATCTTGCTTCCCTATAGTGAGTCGTATTA,TGTAAGGCACATCTCGGATCAAAAGAGAACATTATCACTCACACAGCATTATGATATTAGATAACTTTTGGCAATAAATTTAGAAATTATGTCAAAGGTACACAATCCTCAGAAAATAAAAATACTGATTCAAAAATCAAATCCGACGAGAATCTTGCTTCCCTATAGTGAGTCGTATTA
chr13_12667546_12667557_11xA	TAACATCTGTGTAGGTTTCCTTGGGATAGAAACATTGTCTTGTTTACCATTGGTTCCCCTGGCACATTGAAAAAAAAAAAAGTCTCTATTTTCTTATATTGAAGAAATATAATTTGTCCTTAGAAACCAACCTT	134	TGTAAGGCACATCTCGGATCTAACATCTGTGTAGGTTTCCTTGGGATAGAAACATTGTCTTGTTTACCATTGGTTCCCCTGGCACATTGAAAAAAAAAAAAGTCTCTATTTTCTTATATTGAAGAAATATAATTTGTCCTATCCGACGAGAATCTTGCTTCCCTATAGTGAGTCGTATTA
chr1_13616351_13616363_12xT	TAAGTTATACACAGTACCTATTCTTGTAATGATGTAACCACTGAAGAAATAGCCCCCTCTGTCCCTTCCCCTTCTGCTTTTATTCCACACACACACTTTTTTTTTTTTTCAAGACAAGGTTTCTCTGTATAGCCCTGGCTGTCCAGGCTGTCCTGGAACTCACAGAGATCTGCCTGCCTCTGCTTCCTGATTGCTTGAAT	200	TGTAAGGCACATCTCGGATCTAAGTTATACACAGTACCTATTCTTGTAATGATGTAACCACTGAAGAAATAGCCCCCTCTGTCCCTTCCCCTTCTGCTTTTATTCCACACACACACTTTTTTTTTTTTTCAAGACAAGGTATCCGACGAGAATCTTGCTTCCCTATAGTGAGTCGTATTA
chr16_35840665_35840683_18xT	TAAACTGCAATATCCTTCCTCCTCTTCTGCAGTAAGTATCTTTTCAGAATTATTACATCTGCGGATGTCATAAGTATCTTCTTTTTTTTTTTTTTTTTTTGTTTTTGTTTGTTTGTTTGTTTGGTTGGTTGGTTTGGTTTTTTCAAGAAAGGAATACACAGGGTTTCTCTGTATTCTTGGCTGTCCTGGAACATACTCAGAAATCCGCCTGCCTTTGCCTCCCAAGTGCTAGGAT	235	TGTAAGGCACATCTCGGATCTATCCTTCCTCCTCTTCTGCAGTAAGTATCTTTTCAGAATTATTACATCTGCGGATGTCATAAGTATCTTCTTTTTTTTTTTTTTTTTTTGTTTTTGTTTGTTTGTTTGTTTGGTTGGTTATCCGACGAGAATCTTGCTTCCCTATAGTGAGTCGTATTA
chrX_138863834_138863845_11xA	TAAAAAATATAAATTGTGCTTTGGGTAAAAAAAAAAAATACATCATAAAAGACAAGGTCACTTAGATCCCCCTCCCCGTTTTCTTCTAAATGTTTCAGAGTATCGTTTTGCTCATGAGTCTATGGCACATTTT	133	TGTAAGGCACATCTCGGATCAAATTGTGCTTTGGGTAAAAAAAAAAAATACATCATAAAAGACAAGGTCACTTAGATCCCCCTCCCCGTTTTCTTCTAAATGTTTCAGAGTATCGTTTTGCTCATGAGTCTATGGCACATATCCGACGAGAATCTTGCTTCCCTATAGTGAGTCGTATTA
chr1_193443855_193443867_12xT	TAAAGGCTTTTTTTTTTTTTCGGAGTTGCATAGATTGGTCCAATGAAGAATTCCTCTGTACCTGTGTTTTGTTGCCCACTGTTACTACAAGAATTTCACTTCCCAGTCTGACTTTGCTGTATT	123	TGTAAGGCACATCTCGGATCTAAAGGCTTTTTTTTTTTTTCGGAGTTGCATAGATTGGTCCAATGAAGAATTCCTCTGTACCTGTGTTTTGTTGCCCACTGTTACTACAAGAATTTCACTTCCCAGTCTGACTTTGCTGTATCCGACGAGAATCTTGCTTCCCTATAGTGAGTCGTATTA
chr4_38423264_38423277_13xA	TAAGATGGAGTCCATGTGTCTGACTCTTCACTTGTAAAATTTGTGAAATGTACCAAAGGACGCATGGCATCAGTAAACAGAGGGGCAATACTATACCAAGTGTGACAACCACAATGATGCTGTATTGTCTTAGTAGAGGGCAAGAAGGAAACCAACTCTGTAACTGTCAAAAAAAAAAAAAAGCATGTAGGGGCACATACATTTTT	206	TGTAAGGCACATCTCGGATCTAAGATGGAGTCCATGTGTCTGACTCTTCACTTGTAAAATTTGTGAAATGTACCAAAGGACGCATGGCATCAGTAAACAGAGGGGCAATACTATACCAAGTGTGACAACCACAATGATGCATCCGACGAGAATCTTGCTTCCCTATAGTGAGTCGTATTA,TGTAAGGCACATCTCGGATCTACCAAAGGACGCATGGCATCAGTAAACAGAGGGGCAATACTATACCAAGTGTGACAACCACAATGATGCTGTATTGTCTTAGTAGAGGGCAAGAAGGAAACCAACTCTGTAACTGTCAAATCCGACGAGAATCTTGCTTCCCTATAGTGAGTCGTATTA,TGTAAGGCACATCTCGGATCAGGGGCAATACTATACCAAGTGTGACAACCACAATGATGCTGTATTGTCTTAGTAGAGGGCAAGAAGGAAACCAACTCTGTAACTGTCAAAAAAAAAAAAAAGCATGTAGGGGCACATACATCCGACGAGAATCTTGCTTCCCTATAGTGAGTCGTATTA
chr4_19701970_19701983_13xT	TAAGGGGCAGGAAGAATGCCAAGAAACACCTTAGTGTAATTCCACCCATCTCTACTGACTCCAGCCTCAATCGTATTTCTCAGCACACTCAATCACCAAACTCCTTCAACGTACTGGGTTTTTTTGTGTTTTTTTTTTTTTTCCCCCAGAAACATGCAAGTTTATTTGCTGTAGGCTGTAGGGACTAGATTTTGAGGATAATTGTTTCAGTGAAATGCATTACCTCACTAATCTACAAAAATACAAAGTAATAAAAACTAAACCTTCATCTCAGT	275	TGTAAGGCACATCTCGGATCTAAGGGGCAGGAAGAATGCCAAGAAACACCTTAGTGTAATTCCACCCATCTCTACTGACTCCAGCCTCAATCGTATTTCTCAGCACACTCAATCACCAAACTCCTTCAACGTACTGGGTTATCCGACGAGAATCTTGCTTCCCTATAGTGAGTCGTATTA,TGTAAGGCACATCTCGGATCTTTTTGTGTTTTTTTTTTTTTTCCCCCAGAAACATGCAAGTTTATTTGCTGTAGGCTGTAGGGACTAGATTTTGAGGATAATTGTTTCAGTGAAATGCATTACCTCACTAATCTACAAAAATCCGACGAGAATCTTGCTTCCCTATAGTGAGTCGTATTA,TGTAAGGCACATCTCGGATCAACATGCAAGTTTATTTGCTGTAGGCTGTAGGGACTAGATTTTGAGGATAATTGTTTCAGTGAAATGCATTACCTCACTAATCTACAAAAATACAAAGTAATAAAAACTAAACCTTCATCATCCGACGAGAATCTTGCTTCCCTATAGTGAGTCGTATTA
chr3_131165669_131165682_13xC	TAAAGACCCCCCCCCCCCCCGCACTGCACACACGTCTGTGTGGCTTTATGTAGATGTAATTGCACATACGCAAAGTAACAAGTTCAGCCATTCATTCTGGCAGTGCTGAAAGACCATCCCACAACCTACTTGCTCATCAAAAGGTCACCATATACATCGTGATATGTGCTCAATGGATGACTCTGTGGCTGCTTT	195	TGTAAGGCACATCTCGGATCTAAAGACCCCCCCCCCCCCCGCACTGCACACACGTCTGTGTGGCTTTATGTAGATGTAATTGCACATACGCAAAGTAACAAGTTCAGCCATTCATTCTGGCAGTGCTGAAAGACCATCCCATCCGACGAGAATCTTGCTTCCCTATAGTGAGTCGTATTA,TGTAAGGCACATCTCGGATCCAAAGTAACAAGTTCAGCCATTCATTCTGGCAGTGCTGAAAGACCATCCCACAACCTACTTGCTCATCAAAAGGTCACCATATACATCGTGATATGTGCTCAATGGATGACTCTGTGGCTATCCGACGAGAATCTTGCTTCCCTATAGTGAGTCGTATTA
chr5_105284208_105284227_19xA	TAAGATTTACTTATTTCATTTTATGATTATGAGAATTTTGCCTACATGTATAAAAGTAGGCACTGCACATGCCAAGTGCCCACTGAAGCCAAAAAAAAAAAAAAAAAAAAGAGCATCGGTTCCTCTGAGGTTCAAGTTAT	140	TGTAAGGCACATCTCGGATCTTATGATTATGAGAATTTTGCCTACATGTATAAAAGTAGGCACTGCACATGCCAAGTGCCCACTGAAGCCAAAAAAAAAAAAAAAAAAAAGAGCATCGGTTCCTCTGAGGTTCAAGTTATATCCGACGAGAATCTTGCTTCCCTATAGTGAGTCGTATTA
chr11_76730514_76730525_11xT	TAACTTTCTGTGTCTCCTGACATGTGATATGGTCTACATAATAATCTTACTGGGAAACTGAAGTTGAAGTACAATGTAGAAAGTGACAAACCTAAAAATTGCAAAGTTCTATAAGACAACAACTTGGACTGTTGTTTTGGGTTTTTTTTTTTTCATTACAATTACATTTCTGTGTGTGTGCATGTGTGCTTGCGCGCGCGTGCACGTGTAGGCAGGTAGGTAGGTACACGCATGCAACAGTGCATATGTGGAGAGCAGGGGGCAACTTTCGGGAGTTAGTACTCTCTTTCCACCATGTGGGTCCTATGGCCCTGACTCTGGGTGTTAGGCTTGGTGGCAGGTGCCTTTATCCACTGGGCCATCTTTCTGGCTCCCGCCCAGATTCT	386	TGTAAGGCACATCTCGGATCGAGAGCAGGGGGCAACTTTCGGGAGTTAGTACTCTCTTTCCACCATGTGGGTCCTATGGCCCTGACTCTGGGTGTTAGGCTTGGTGGCAGGTGCCTTTATCCACTGGGCCATCTTTCTGGATCCGACGAGAATCTTGCTTCCCTATAGTGAGTCGTATTA,TGTAAGGCACATCTCGGATCTGTCTCCTGACATGTGATATGGTCTACATAATAATCTTACTGGGAAACTGAAGTTGAAGTACAATGTAGAAAGTGACAAACCTAAAAATTGCAAAGTTCTATAAGACAACAACTTGGACTATCCGACGAGAATCTTGCTTCCCTATAGTGAGTCGTATTA,TGTAAGGCACATCTCGGATCGTTGTTTTGGGTTTTTTTTTTTTCATTACAATTACATTTCTGTGTGTGTGCATGTGTGCTTGCGCGCGCGTGCACGTGTAGGCAGGTAGGTAGGTACACGCATGCAACAGTGCATATGTGATCCGACGAGAATCTTGCTTCCCTATAGTGAGTCGTATTA
chr14_91325710_91325721_11xA	TAAAAGACAGTAGTAGGAATTTAGGTGTGAGTGGGATGCCAGTCTATGTCTTTTGTTTCTTGGATTTACGCTTGAGTAAATTTTCTTCCTGTATATGCTTAGCATAGATAGCTACATTTCTATAGCTGTAAGACCACAGACCACCTGACTATAGTTGAACCCTCCAAATTCTGACAAAATAAACCTTTTGTTTCTTTAGTTTAGCCCCCCCGCCAAAAAAACCAACCAAACAAAAAAAAAAAACAAAACCTGACCCAAACAGAAATTCTTTACAGCAGTTTTAGTTTGTATGACTATCAAATGAGGATAAAGCAAATGTAATGACATTTCTTAGAGAATTCTAGTTTCCAGAAAATCATAATTACTATAGACTATATTATCTTCTGTAAAATTGTGCTTTTGAGCCTCCCTTCTT	415	TGTAAGGCACATCTCGGATCTAAAAGACAGTAGTAGGAATTTAGGTGTGAGTGGGATGCCAGTCTATGTCTTTTGTTTCTTGGATTTACGCTTGAGTAAATTTTCTTCCTGTATATGCTTAGCATAGATAGCTACATTTCATCCGACGAGAATCTTGCTTCCCTATAGTGAGTCGTATTA,TGTAAGGCACATCTCGGATCTATAGCTGTAAGACCACAGACCACCTGACTATAGTTGAACCCTCCAAATTCTGACAAAATAAACCTTTTGTTTCTTTAGTTTAGCCCCCCCGCCAAAAAAACCAACCAAACAAAAAAAAAATCCGACGAGAATCTTGCTTCCCTATAGTGAGTCGTATTA,TGTAAGGCACATCTCGGATCAAACAAAACCTGACCCAAACAGAAATTCTTTACAGCAGTTTTAGTTTGTATGACTATCAAATGAGGATAAAGCAAATGTAATGACATTTCTTAGAGAATTCTAGTTTCCAGAAAATCATAATCCGACGAGAATCTTGCTTCCCTATAGTGAGTCGTATTA,TGTAAGGCACATCTCGGATCTGACTATCAAATGAGGATAAAGCAAATGTAATGACATTTCTTAGAGAATTCTAGTTTCCAGAAAATCATAATTACTATAGACTATATTATCTTCTGTAAAATTGTGCTTTTGAGCCTCCCATCCGACGAGAATCTTGCTTCCCTATAGTGAGTCGTATTA
chr1_113701253_113701264_11xA	TAAAAGGAAACAGGAGGGCCCTGTGACCCTAAAAAAAAATACCCAGACCAATATCCATTCGGTGTACTCCCATCCTTAGGCTCTCATTTTCTCTTTCTCTGCAATTTGGTCTTCTGTCTTTCTTTGATGTTCATTTTTTTCTACATGCAAAATAGAAAAAAAAAAAAGAATTTTCCCAGGAATT	184	TGTAAGGCACATCTCGGATCTAAAAGGAAACAGGAGGGCCCTGTGACCCTAAAAAAAAATACCCAGACCAATATCCATTCGGTGTACTCCCATCCTTAGGCTCTCATTTTCTCTTTCTCTGCAATTTGGTCTTCTGTCTTATCCGACGAGAATCTTGCTTCCCTATAGTGAGTCGTATTA,TGTAAGGCACATCTCGGATCACCCAGACCAATATCCATTCGGTGTACTCCCATCCTTAGGCTCTCATTTTCTCTTTCTCTGCAATTTGGTCTTCTGTCTTTCTTTGATGTTCATTTTTTTCTACATGCAAAATAGAAAAAATCCGACGAGAATCTTGCTTCCCTATAGTGAGTCGTATTA
chr15_23816719_23816745_26xA	TAATCCCAGCACTTTGGAGGCAGAGGCAGGCAGATTTTGAGTTTGAGGCCAGCCTGGTCTACAAAGTGAGTTCCAGAATAGCCAGGGCTATACAGAGAAACCCAGTCCAAAAAAAAAAAAAAAAAAAAAAAAAAAGACAATAATGCTGAATCAGCTGAAAATGCAGAATAGGGTCCTGACAGAAATGTAAGCAGTAAATGTTATTGTTACAATAACCCTACTAGGAATT	229	TGTAAGGCACATCTCGGATCCCCAGTCCAAAAAAAAAAAAAAAAAAAAAAAAAAAGACAATAATGCTGAATCAGCTGAAAATGCAGAATAGGGTCCTGACAGAAATGTAAGCAGTAAATGTTATTGTTACAATAACCCTAATCCGACGAGAATCTTGCTTCCCTATAGTGAGTCGTATTA
chr5_98093481_98093492_11xT	TAAATGAAGAAAATATCTAATAGAAATGTAAATGAAAAAATCTAATAAAAAAAACAAAGGGAAAAAATCTTTTTTTTTTTTCAAATAAGTCCTTCCCTAGATAATCTAACACTGGGAATAAAATCTTTGGACATAACTAACTGAATT	147	TGTAAGGCACATCTCGGATCTAAATGAAGAAAATATCTAATAGAAATGTAAATGAAAAAATCTAATAAAAAAAACAAAGGGAAAAAATCTTTTTTTTTTTTCAAATAAGTCCTTCCCTAGATAATCTAACACTGGGAATAATCCGACGAGAATCTTGCTTCCCTATAGTGAGTCGTATTA
chr1_125338020_125338033_13xA	TAAAAAAAAGGAAAAAAAAAAGATTGTCATTTAGTAGACAATCTTGCTGACCCCTTTGGCATGCTAAATAAAGCCCAACAAGAGGACATGTTGAATTGAAAAAAAAAAAAAATGAAAAAGAATATAAACAAATAATGAACTGTTTGATGATGGACATACTAAATGTT	167	TGTAAGGCACATCTCGGATCTAAAAAAAAGGAAAAAAAAAAGATTGTCATTTAGTAGACAATCTTGCTGACCCCTTTGGCATGCTAAATAAAGCCCAACAAGAGGACATGTTGAATTGAAAAAAAAAAAAAATGAAAAAGATCCGACGAGAATCTTGCTTCCCTATAGTGAGTCGTATTA,TGTAAGGCACATCTCGGATCATCTTGCTGACCCCTTTGGCATGCTAAATAAAGCCCAACAAGAGGACATGTTGAATTGAAAAAAAAAAAAAATGAAAAAGAATATAAACAAATAATGAACTGTTTGATGATGGACATACTATCCGACGAGAATCTTGCTTCCCTATAGTGAGTCGTATTA
chr5_135718729_135718739_10xC	TAACCTGTATTGGCTCCCCCCCCCCCTCTCATTTTCTTTTCTCAAGACGACTCAGCATTGTGTAAGCTAGTGACCTGGACTGAGGATTTCGGGGGACATTTCAGTGAAAGCGGTGTGTGTTTGTAATAGACCCATCAAACT	141	TGTAAGGCACATCTCGGATCTAACCTGTATTGGCTCCCCCCCCCCCTCTCATTTTCTTTTCTCAAGACGACTCAGCATTGTGTAAGCTAGTGACCTGGACTGAGGATTTCGGGGGACATTTCAGTGAAAGCGGTGTGTGTATCCGACGAGAATCTTGCTTCCCTATAGTGAGTCGTATTA
chr3_54990780_54990790_10xC	TAAGAAAAAGTCTAGAATTTCATTGGAACGCCCCCCCCCCCAATTCTTCAAATAGTACAAACTCAAAGGATACTTGATTCTATCTTCCCTGCTCCTGGGAAGTGCTACACCACACAGAGATTGTCTTGCTTTACGCAGCTCTATTGAAGCAT	152	TGTAAGGCACATCTCGGATCCCCCCCCCCCCAATTCTTCAAATAGTACAAACTCAAAGGATACTTGATTCTATCTTCCCTGCTCCTGGGAAGTGCTACACCACACAGAGATTGTCTTGCTTTACGCAGCTCTATTGAAGCATCCGACGAGAATCTTGCTTCCCTATAGTGAGTCGTATTA
chr14_73493468_73493482_14xC	TAAATGAATGAATAAAAAGTTCTTGGAGAAAGAAGGAAAATAAATCAGATGAAAATCTAAATCTCTATGAAAAATAAAGAACACCAGAAAGAAAAACATGTAAATAAATAAAAATACTCCCCCCCCCCCCCCCAGACAGGGTTTCTCTGTGTAGCCCTGGCTGTCCTGGAACTCACTTTGTAGACCAGGTTGGCCTCCAACTCAGAAATCCACCTGCCTCTGCCTCCCGAGTGCTGGGAT	240	TGTAAGGCACATCTCGGATCGAAAATCTAAATCTCTATGAAAAATAAAGAACACCAGAAAGAAAAACATGTAAATAAATAAAAATACTCCCCCCCCCCCCCCCAGACAGGGTTTCTCTGTGTAGCCCTGGCTGTCCTGGAATCCGACGAGAATCTTGCTTCCCTATAGTGAGTCGTATTA,TGTAAGGCACATCTCGGATCTAAATGAATGAATAAAAAGTTCTTGGAGAAAGAAGGAAAATAAATCAGATGAAAATCTAAATCTCTATGAAAAATAAAGAACACCAGAAAGAAAAACATGTAAATAAATAAAAATACTCCATCCGACGAGAATCTTGCTTCCCTATAGTGAGTCGTATTA
chr5_31614167_31614180_13xT	TAATCATGCTGACAGTGTGAACTATGGATTTTCCTCATGCTCACACATAAAGATGAGACAAAAGATGGAGATTTCTTTTTTTTCTTTCTTTTTTTTTTTTTTAGATGGAGATTTCTAAGTAAGTCCTCTGCTGATAGTAAAGAATTTTTCACAAGACTTCTCTAACAGGGATCCCATGGGATTTGGGTCT	190	TGTAAGGCACATCTCGGATCAAAGATGGAGATTTCTTTTTTTTCTTTCTTTTTTTTTTTTTTAGATGGAGATTTCTAAGTAAGTCCTCTGCTGATAGTAAAGAATTTTTCACAAGACTTCTCTAACAGGGATCCCATGGGATCCGACGAGAATCTTGCTTCCCTATAGTGAGTCGTATTA,TGTAAGGCACATCTCGGATCTAATCATGCTGACAGTGTGAACTATGGATTTTCCTCATGCTCACACATAAAGATGAGACAAAAGATGGAGATTTCTTTTTTTTCTTTCTTTTTTTTTTTTTTAGATGGAGATTTCTAAGTATCCGACGAGAATCTTGCTTCCCTATAGTGAGTCGTATTA
chrX_149941427_149941446_19xT	TAAAATCCATCGACTAGTACATCTGAGAAACAGTTACAGCAATATAGGGGGATCTTTTTCATGGCCCGAGATTCTGTCTGATGACTTTTTTTTTTTTTTTTTTTTGCGTTTCGGTTTGTGGGAGCTGGTGGTCTGCTAAGT	141	TGTAAGGCACATCTCGGATCCGACTAGTACATCTGAGAAACAGTTACAGCAATATAGGGGGATCTTTTTCATGGCCCGAGATTCTGTCTGATGACTTTTTTTTTTTTTTTTTTTTGCGTTTCGGTTTGTGGGAGCTGGTGATCCGACGAGAATCTTGCTTCCCTATAGTGAGTCGTATTA
chr13_31801781_31801791_10xT	TAAGGGATTTTCTCTTTTCCTTTCCTTTCTTTTCTTTTCTTTTCTTTTTTTTTCTTTTTTTTTTTCTTTTCTTTCCTTTCCTTTCCTTTCCTTTCCTTTCCTTTCCTTTCCTTTCCTTTCCTTTCCTTTCCTTTCCTTTCCTTTCCAGCCAGTAGGATGCTTGGGTGTGTCTGGTTCAACCCCAGCCTGCTGCCAGAGCCTACTCCCACCTGCCTGGAGCGTCCACTTTAGGTCCAGCCTGTCCCTCAAGGACCCTTCAGGTTTCGTTTCACTTTGCAGGATTTCACCAGGACAATTT	298	TGTAAGGCACATCTCGGATCCTTTCCAGCCAGTAGGATGCTTGGGTGTGTCTGGTTCAACCCCAGCCTGCTGCCAGAGCCTACTCCCACCTGCCTGGAGCGTCCACTTTAGGTCCAGCCTGTCCCTCAAGGACCCTTCAGATCCGACGAGAATCTTGCTTCCCTATAGTGAGTCGTATTA,TGTAAGGCACATCTCGGATCCTGGTTCAACCCCAGCCTGCTGCCAGAGCCTACTCCCACCTGCCTGGAGCGTCCACTTTAGGTCCAGCCTGTCCCTCAAGGACCCTTCAGGTTTCGTTTCACTTTGCAGGATTTCACCAGATCCGACGAGAATCTTGCTTCCCTATAGTGAGTCGTATTA
chr15_9759283_9759293_10xT	TAAAACACGAGTGAAAGTGATGACACTTTCCTAGCTCCCAGGTTCGGTAATTCTTTTTTTTTTTCTCTCATTTGAACTAAAACTTGATTCATACAAACCATCATAAAGTCTACAATGCATTAGAAAAAAGTTTCTGTTATCATTCATCACTCCAAAGTCAGAATGGCCCTGCAAAGCTAGTATGTCATCACCATATGCT	199	TGTAAGGCACATCTCGGATCTAAAACACGAGTGAAAGTGATGACACTTTCCTAGCTCCCAGGTTCGGTAATTCTTTTTTTTTTTCTCTCATTTGAACTAAAACTTGATTCATACAAACCATCATAAAGTCTACAATGCATATCCGACGAGAATCTTGCTTCCCTATAGTGAGTCGTATTA,TGTAAGGCACATCTCGGATCTTTGAACTAAAACTTGATTCATACAAACCATCATAAAGTCTACAATGCATTAGAAAAAAGTTTCTGTTATCATTCATCACTCCAAAGTCAGAATGGCCCTGCAAAGCTAGTATGTCATCAATCCGACGAGAATCTTGCTTCCCTATAGTGAGTCGTATTA
chr11_69104564_69104580_16xA	TAACTTGACTGTTGTTATTCAGCCACTGACATACATAGAAAGATACAAAAGATGAATGGGTATGCAGGAAAGAACAAGTCAGAACTGTTAGAAACAGCCCAGAAGGTGTTTGACAGCAGAGATAGCAAAAAAAAAAAAAAAAAGATCTTTTATT	154	TGTAAGGCACATCTCGGATCTAACTTGACTGTTGTTATTCAGCCACTGACATACATAGAAAGATACAAAAGATGAATGGGTATGCAGGAAAGAACAAGTCAGAACTGTTAGAAACAGCCCAGAAGGTGTTTGACAGCAGAATCCGACGAGAATCTTGCTTCCCTATAGTGAGTCGTATTA,TGTAAGGCACATCTCGGATCATACATAGAAAGATACAAAAGATGAATGGGTATGCAGGAAAGAACAAGTCAGAACTGTTAGAAACAGCCCAGAAGGTGTTTGACAGCAGAGATAGCAAAAAAAAAAAAAAAAAGATCTTTATCCGACGAGAATCTTGCTTCCCTATAGTGAGTCGTATTA
chr11_14719295_14719310_15xT	TAATCCTTTATACCAAACCCCATTACCTTGCAGATTTGTGCTGCATGCTTGTATTCAAACCAGAGCATGGAATTGGCAACAAGCATACATTCCAGGATATAGATTTCATAGCAAAGCAGTCAGTTGACAGAGCAGAGAGTTCTTTTTTTTTTTTTTTTCCAGAAAATAATACACAGAGACCTGAAAGGTCTTGAAAAGCACATTATATT	209	TGTAAGGCACATCTCGGATCTACCAAACCCCATTACCTTGCAGATTTGTGCTGCATGCTTGTATTCAAACCAGAGCATGGAATTGGCAACAAGCATACATTCCAGGATATAGATTTCATAGCAAAGCAGTCAGTTGACAGATCCGACGAGAATCTTGCTTCCCTATAGTGAGTCGTATTA,TGTAAGGCACATCTCGGATCAAGCATACATTCCAGGATATAGATTTCATAGCAAAGCAGTCAGTTGACAGAGCAGAGAGTTCTTTTTTTTTTTTTTTTCCAGAAAATAATACACAGAGACCTGAAAGGTCTTGAAAAGCAATCCGACGAGAATCTTGCTTCCCTATAGTGAGTCGTATTA
chr1_111223208_111223219_11xT	TAATATGAACATCAGTTTTTCCAGAATAACTGTACAATGTCACAAACCAAGACTCATCAGAAGAAATATTTCAAATGACAGTTTACTTTTCCTGCATGTTATTTGGACTGTTTTTTTTTTTTCAAGAAAAGAGAAATTTGCCAAAATTACGCCGAT	156	TGTAAGGCACATCTCGGATCTAATATGAACATCAGTTTTTCCAGAATAACTGTACAATGTCACAAACCAAGACTCATCAGAAGAAATATTTCAAATGACAGTTTACTTTTCCTGCATGTTATTTGGACTGTTTTTTTTTTATCCGACGAGAATCTTGCTTCCCTATAGTGAGTCGTATTA,TGTAAGGCACATCTCGGATCTGTACAATGTCACAAACCAAGACTCATCAGAAGAAATATTTCAAATGACAGTTTACTTTTCCTGCATGTTATTTGGACTGTTTTTTTTTTTTCAAGAAAAGAGAAATTTGCCAAAATTACATCCGACGAGAATCTTGCTTCCCTATAGTGAGTCGTATTA
chr3_56921839_56921850_11xA	TAACTTGATGTATTATTTTTACAATACTAGCTGAAATTCCTGCAAAACTTAGCTGTGAGCCATAAAAAAAAAAAACTCCAGAAAAAAATTACTTCCCAATTACAGGATGTTATAAATGACATGAATATTATTACAACAAAATAAAATCCTATGTTATGGAAAAAAATCTCTGTGT	175	TGTAAGGCACATCTCGGATCACAATACTAGCTGAAATTCCTGCAAAACTTAGCTGTGAGCCATAAAAAAAAAAAACTCCAGAAAAAAATTACTTCCCAATTACAGGATGTTATAAATGACATGAATATTATTACAACAAAATCCGACGAGAATCTTGCTTCCCTATAGTGAGTCGTATTA,TGTAAGGCACATCTCGGATCAGCTGTGAGCCATAAAAAAAAAAAACTCCAGAAAAAAATTACTTCCCAATTACAGGATGTTATAAATGACATGAATATTATTACAACAAAATAAAATCCTATGTTATGGAAAAAAATCTCATCCGACGAGAATCTTGCTTCCCTATAGTGAGTCGTATTA
chr5_106695319_106695331_12xT	TAACCAAATGAGCAATAGCCTCTTTTTTTTTTTTTCTTGGTAAGAGGTTACAACTGAGTCACAAATGCTCTGTAATAACTGACAGTGTGTAATAAAAGTCATGTGACACTCAAGCCAAATGTTTGGTGGGCCCTAGTCCCATGTTTGGGACCTTCACTCAGCTCGGTGCACTGCCTCATCTTTAGAATTAGGTCATTGATAATGTCAGTCCACACCAATGGGAAACGCCCATGATGCTCCT	241	TGTAAGGCACATCTCGGATCTAACCAAATGAGCAATAGCCTCTTTTTTTTTTTTTCTTGGTAAGAGGTTACAACTGAGTCACAAATGCTCTGTAATAACTGACAGTGTGTAATAAAAGTCATGTGACACTCAAGCCAAATATCCGACGAGAATCTTGCTTCCCTATAGTGAGTCGTATTA,TGTAAGGCACATCTCGGATCGTTTGGTGGGCCCTAGTCCCATGTTTGGGACCTTCACTCAGCTCGGTGCACTGCCTCATCTTTAGAATTAGGTCATTGATAATGTCAGTCCACACCAATGGGAAACGCCCATGATGCTCCATCCGACGAGAATCTTGCTTCCCTATAGTGAGTCGTATTA
chr2_39023103_39023132_29xA	TAAGAGTAAATTCAGTCCTGTAAAAAAAAAAAAAAAAAAAAAAAAAAAAAATATATATATATATACTCATTTACTCAGTTGATGAATAGAAGGTGAAGGCAGATCTTAGTTACAGTATCTGATGGCATTTTTCCCCAAGGCAAATATAGAATTATTTTGATTACTCAAATAATCAAAATGTGTAAGACAGAGTTGGAAAATAAATGATCTCACACTGATAGTGGT	225	TGTAAGGCACATCTCGGATCTAAGAGTAAATTCAGTCCTGTAAAAAAAAAAAAAAAAAAAAAAAAAAAAAATATATATATATATACTCATTTACTCAGTTGATGAATAGAAGGTGAAGGCAGATCTTAGTTACAGTATCTATCCGACGAGAATCTTGCTTCCCTATAGTGAGTCGTATTA,TGTAAGGCACATCTCGGATCATATATATATATATACTCATTTACTCAGTTGATGAATAGAAGGTGAAGGCAGATCTTAGTTACAGTATCTGATGGCATTTTTCCCCAAGGCAAATATAGAATTATTTTGATTACTCAAATATCCGACGAGAATCTTGCTTCCCTATAGTGAGTCGTATTA,TGTAAGGCACATCTCGGATCAGATCTTAGTTACAGTATCTGATGGCATTTTTCCCCAAGGCAAATATAGAATTATTTTGATTACTCAAATAATCAAAATGTGTAAGACAGAGTTGGAAAATAAATGATCTCACACTGATAATCCGACGAGAATCTTGCTTCCCTATAGTGAGTCGTATTA
chr1_146585021_146585031_10xA	TAATATATTTCCCAAAACATTTTGAGAAAACAAAACAAATTTCAGTAGTAACAGAAGAAAAAGCACCACCCCTCCCCAAAAAAGAGCTGGTGGGCTGTTTTTCTGATTACTTTCTCAGTTATGTGTCTATTCAGACCAGTGTAAAGCCAAAAAGATGCCAGAGTGTCCACATGTTGAAATACAAACCAGTTTTCTAAGCCATAAAAAAAAAAATCACCATTTGTCTTTTGGTTAGCCCGTTCTTAGGACTCTTGGCAGTTATCTATTTGCCAGACTTTTCACTGCTTTCTGCATGTCTGAGGTCTACCTT	310	TGTAAGGCACATCTCGGATCTAATATATTTCCCAAAACATTTTGAGAAAACAAAACAAATTTCAGTAGTAACAGAAGAAAAAGCACCACCCCTCCCCAAAAAAGAGCTGGTGGGCTGTTTTTCTGATTACTTTCTCAGTTATCCGACGAGAATCTTGCTTCCCTATAGTGAGTCGTATTA,TGTAAGGCACATCTCGGATCCCTCCCCAAAAAAGAGCTGGTGGGCTGTTTTTCTGATTACTTTCTCAGTTATGTGTCTATTCAGACCAGTGTAAAGCCAAAAAGATGCCAGAGTGTCCACATGTTGAAATACAAACCAGTATCCGACGAGAATCTTGCTTCCCTATAGTGAGTCGTATTA,TGTAAGGCACATCTCGGATCTTTCTAAGCCATAAAAAAAAAAATCACCATTTGTCTTTTGGTTAGCCCGTTCTTAGGACTCTTGGCAGTTATCTATTTGCCAGACTTTTCACTGCTTTCTGCATGTCTGAGGTCTACCTTATCCGACGAGAATCTTGCTTCCCTATAGTGAGTCGTATTA
chr2_103610217_103610240_23xA	TAATCCTAGCACTCGGGAGGTAGAGGCAGGCGGATTTCTGAGTTCGAGGCTAGCCTGGTCTACAAAGTGAGTTTCAGGGCAGCCAGGGCTATACAGAGAAACCCTGTCTCGAAAAACCAAAAAAAAAAAAAAAAAAAAAAAAGGTCTTCATGAATGAAGAATACTGACAAAGAAAAGGAGACCATGTAAGTTCAATGAAGGATGTCTTTTTTTCCCCTCAGTTCCCCCATCTTTTCCCT	239	TGTAAGGCACATCTCGGATCGAAAAACCAAAAAAAAAAAAAAAAAAAAAAAAGGTCTTCATGAATGAAGAATACTGACAAAGAAAAGGAGACCATGTAAGTTCAATGAAGGATGTCTTTTTTTCCCCTCAGTTCCCCCATATCCGACGAGAATCTTGCTTCCCTATAGTGAGTCGTATTA
chr9_50605755_50605765_10xA	TAATAAATAAAAAAAGAAACAAACAAAAACAAAAAGAAAAAAATACAAAAAAAAAAACCAACCCAAAAAACAAAAAAGGCAAAAAGACCTCTTTGCTCCAGCATCCTTGTCTGCTTTGTACTAATTCCTACATGCATTGCCACTTACTGTGCATTATGGAATACAGAAGGTGTAAACTCTTTGAGCGAGCTTCTGTATTTCTAAGAAGTGCACAGTGACCATCTGAGTTGTAGGAGTAAAGATTT	245	TGTAAGGCACATCTCGGATCCTGCTTTGTACTAATTCCTACATGCATTGCCACTTACTGTGCATTATGGAATACAGAAGGTGTAAACTCTTTGAGCGAGCTTCTGTATTTCTAAGAAGTGCACAGTGACCATCTGAGTTGATCCGACGAGAATCTTGCTTCCCTATAGTGAGTCGTATTA
chr19_14648054_14648066_12xC	TAAAAAAAATAAACACGTACAGAGACCATGGGCTGGAAGATGACTACCAGGCAAGCAAGCAGAATCTAAAAGTCTGCTGTCATTTACGGCTCTAGTTTTGATTATAATTAGGAAGAACAGTTTGAAATGTATTGCTTTCTCTCCCCTTCTCTCCTCTGGAATCTGCTCCCCCCCCCCCCCGCCCCGCCCTCCCCTAGAGGGCAGTTTGCTGCTGAGGAACCTAATTTTCTTTTAGTCATGGAGGCCTATTGTGGCCCTCTGAGGAAAGTCCTGCATATTCACAAAGCTTTCTGGCTTCTCTTGAGTCCATTTAGGTGTCAGCAGGGCAACTGGACTCAGCCAAAAGGT	348	TGTAAGGCACATCTCGGATCTAAAAAAAATAAACACGTACAGAGACCATGGGCTGGAAGATGACTACCAGGCAAGCAAGCAGAATCTAAAAGTCTGCTGTCATTTACGGCTCTAGTTTTGATTATAATTAGGAAGAACAGATCCGACGAGAATCTTGCTTCCCTATAGTGAGTCGTATTA,TGTAAGGCACATCTCGGATCATTATAATTAGGAAGAACAGTTTGAAATGTATTGCTTTCTCTCCCCTTCTCTCCTCTGGAATCTGCTCCCCCCCCCCCCCGCCCCGCCCTCCCCTAGAGGGCAGTTTGCTGCTGAGGAACATCCGACGAGAATCTTGCTTCCCTATAGTGAGTCGTATTA,TGTAAGGCACATCTCGGATCCTAATTTTCTTTTAGTCATGGAGGCCTATTGTGGCCCTCTGAGGAAAGTCCTGCATATTCACAAAGCTTTCTGGCTTCTCTTGAGTCCATTTAGGTGTCAGCAGGGCAACTGGACTCAGCATCCGACGAGAATCTTGCTTCCCTATAGTGAGTCGTATTA
chr16_4768729_4768739_10xA	TAAGACATTGGTTCAGTAATGACCTCACGTGCCAGCGCTGAGCTCTCAGGCCATGTGTCTGTGTATGCTTTTTGGAAAAAAAAAAATTTACTCACTGCTTGAACTCCCAGCAGCTCTCCTGCCTCTCCATCCCTAATGCTGGGGTTATGTGTATATGCCACCATACTCAGGTTCATTATGTTCT	184	TGTAAGGCACATCTCGGATCGCCAGCGCTGAGCTCTCAGGCCATGTGTCTGTGTATGCTTTTTGGAAAAAAAAAAATTTACTCACTGCTTGAACTCCCAGCAGCTCTCCTGCCTCTCCATCCCTAATGCTGGGGTTATGTATCCGACGAGAATCTTGCTTCCCTATAGTGAGTCGTATTA,TGTAAGGCACATCTCGGATCGTGTATGCTTTTTGGAAAAAAAAAAATTTACTCACTGCTTGAACTCCCAGCAGCTCTCCTGCCTCTCCATCCCTAATGCTGGGGTTATGTGTATATGCCACCATACTCAGGTTCATTATGATCCGACGAGAATCTTGCTTCCCTATAGTGAGTCGTATTA
chr10_78589596_78589606_10xC	TAAGAGCACATATAGCTCTTCTGAGAACTTGAGTTCAATTCCTATCACCCACATCAGATGGTTTACAACTGACTGACACCTAGGGGAATCTGACACCTCGGACCTCTGTGGGCACTGCATTCATGTGGACAGATCACCCCCCCCCCCATACACAGAAT	158	TGTAAGGCACATCTCGGATCGAGTTCAATTCCTATCACCCACATCAGATGGTTTACAACTGACTGACACCTAGGGGAATCTGACACCTCGGACCTCTGTGGGCACTGCATTCATGTGGACAGATCACCCCCCCCCCCATAATCCGACGAGAATCTTGCTTCCCTATAGTGAGTCGTATTA
chr19_36909365_36909376_11xC	TAAGAGCTTGTACTGTTGCTTTCAGTCAGTCTAGGTATTATTTGCTAAATCTTTGGATTCTATCTTTTTGGCTTTGTGACACACACTCTGTTATCTTTTTGACTTAGGGGGAATTAGAAGCAGAAAAGGCAACTCTAGAGTGCCCCCCCCCCCCGCCCGCCCCCAGGGTTTCTCTGTATAACCCTGGCTGTCCTGGAACTCACTCTGTAGACCAGCCTGTTAGTTAGGTTCTAAGTT	237	TGTAAGGCACATCTCGGATCGCTTTGTGACACACACTCTGTTATCTTTTTGACTTAGGGGGAATTAGAAGCAGAAAAGGCAACTCTAGAGTGCCCCCCCCCCCCGCCCGCCCCCAGGGTTTCTCTGTATAACCCTGGCTGATCCGACGAGAATCTTGCTTCCCTATAGTGAGTCGTATTA,TGTAAGGCACATCTCGGATCTAAGAGCTTGTACTGTTGCTTTCAGTCAGTCTAGGTATTATTTGCTAAATCTTTGGATTCTATCTTTTTGGCTTTGTGACACACACTCTGTTATCTTTTTGACTTAGGGGGAATTAGAAGATCCGACGAGAATCTTGCTTCCCTATAGTGAGTCGTATTA
chr16_42238626_42238637_11xA	TAAACGTTAGGCACTACCTGTTGTTCTGTGGACAAATATCCAAACGATACCATAGCTTACAGAAGAGACAAAGGCTATATACACCTGTCTCAAATAGCAGAATCTAAGGCATTATTTCTCAAGTACAGTTAGCTACACATTTACAGACCTAAAAAAAAAAAACATTTAGGATTCTACCACCCGCCTCCTTACTCTATTAGCAAACACAGCATCTGGAAGGTTTTTTCCCCTT	232	TGTAAGGCACATCTCGGATCTTGTTCTGTGGACAAATATCCAAACGATACCATAGCTTACAGAAGAGACAAAGGCTATATACACCTGTCTCAAATAGCAGAATCTAAGGCATTATTTCTCAAGTACAGTTAGCTACACATATCCGACGAGAATCTTGCTTCCCTATAGTGAGTCGTATTA,TGTAAGGCACATCTCGGATCATTATTTCTCAAGTACAGTTAGCTACACATTTACAGACCTAAAAAAAAAAAACATTTAGGATTCTACCACCCGCCTCCTTACTCTATTAGCAAACACAGCATCTGGAAGGTTTTTTCCCCATCCGACGAGAATCTTGCTTCCCTATAGTGAGTCGTATTA
chr18_66317540_66317550_10xA	TAAATACAGTGGAATGAAAAAAAAAAAGGCATGAATGTGACAAGGGACTTGTAAGGTTCGGGGAAAATAGCAAGGGTGGGAGGAAGGTAAGAAAGGGTGGTAAATGTAAGAGTAACCAGAATGCATTATACACGTGTCTGAAATTGTCAAAGATCAGGCTCAAAAAAGGTGATTTTTACAATACTCATTTGGAAAGTATTGTTATTTGCTAAATGAATGGCCCCAAGTCTTCAAAATAAATGCCATTCAAATGCTCTTT	259	TGTAAGGCACATCTCGGATCTAAATACAGTGGAATGAAAAAAAAAAAGGCATGAATGTGACAAGGGACTTGTAAGGTTCGGGGAAAATAGCAAGGGTGGGAGGAAGGTAAGAAAGGGTGGTAAATGTAAGAGTAACCAGAATCCGACGAGAATCTTGCTTCCCTATAGTGAGTCGTATTA,TGTAAGGCACATCTCGGATCATGCATTATACACGTGTCTGAAATTGTCAAAGATCAGGCTCAAAAAAGGTGATTTTTACAATACTCATTTGGAAAGTATTGTTATTTGCTAAATGAATGGCCCCAAGTCTTCAAAATAAAATCCGACGAGAATCTTGCTTCCCTATAGTGAGTCGTATTA
chr6_45561985_45562007_22xA	TAAATTAGCCAAGAGAAAAATCTTTTCCAGAAGCAAAGGGACAAAAAAAAAAAAAAAAAAAAAAATCAATGCAGTGCTCTCTTTCTACTTTTGACATTGTTCCTCATGGTTTCATTACAACCATT	125	TGTAAGGCACATCTCGGATCTAAATTAGCCAAGAGAAAAATCTTTTCCAGAAGCAAAGGGACAAAAAAAAAAAAAAAAAAAAAAATCAATGCAGTGCTCTCTTTCTACTTTTGACATTGTTCCTCATGGTTTCATTACAAATCCGACGAGAATCTTGCTTCCCTATAGTGAGTCGTATTA
chr6_25013195_25013209_14xT	TAATTTCTCCCTCTCTCCAGTGGGATTACTTCCTGCCTCAGAGAGCTGTGGTGAGAATTTCAGGTTTATAACTGGTTGCTTACCACATGGCAGGCATACAGCACACAGTGTTTCCTTTTCTACCAGTCTCCTGTTTCTCCTTTTTTTTTTTTTTTCTTTCTTTCCCCTTTCTCCTTCCCCTTCACTGCACTAGTGGCTGGGTCACTTTTGATAGATGCTTTATT	224	TGTAAGGCACATCTCGGATCTAATTTCTCCCTCTCTCCAGTGGGATTACTTCCTGCCTCAGAGAGCTGTGGTGAGAATTTCAGGTTTATAACTGGTTGCTTACCACATGGCAGGCATACAGCACACAGTGTTTCCTTTTCATCCGACGAGAATCTTGCTTCCCTATAGTGAGTCGTATTA,TGTAAGGCACATCTCGGATCGCACACAGTGTTTCCTTTTCTACCAGTCTCCTGTTTCTCCTTTTTTTTTTTTTTTCTTTCTTTCCCCTTTCTCCTTCCCCTTCACTGCACTAGTGGCTGGGTCACTTTTGATAGATGCTTATCCGACGAGAATCTTGCTTCCCTATAGTGAGTCGTATTA
chr3_101037861_101037876_15xC	TAAAAGAATGACATCCTGTGTATCAAATTCTGAATTTTGTCAGGATATCCCTCAGTCTCCCCCCCCCCCCCCCCATTTGTTCCTGGAATCTCTCTCACTCCCTGCCCTACAGGCTGGTAGCATTT	125	TGTAAGGCACATCTCGGATCTAAAAGAATGACATCCTGTGTATCAAATTCTGAATTTTGTCAGGATATCCCTCAGTCTCCCCCCCCCCCCCCCCATTTGTTCCTGGAATCTCTCTCACTCCCTGCCCTACAGGCTGGTAGATCCGACGAGAATCTTGCTTCCCTATAGTGAGTCGTATTA
chr7_62779796_62779808_12xT	TAATGTTACCATTGAAATGAAGTCAGTGAAAAGCATTTCTGAAGACTGAGGAATGCTTTTATCATAACCACATAGAATGGACTAAATAAATGGACTGAGGGAAGATATATAAGATGAAATTTGGGTTTTGTTTTTTTTTTTTTACAGAAATAGACTCAGAAAT	163	TGTAAGGCACATCTCGGATCTAATGTTACCATTGAAATGAAGTCAGTGAAAAGCATTTCTGAAGACTGAGGAATGCTTTTATCATAACCACATAGAATGGACTAAATAAATGGACTGAGGGAAGATATATAAGATGAAATATCCGACGAGAATCTTGCTTCCCTATAGTGAGTCGTATTA,TGTAAGGCACATCTCGGATCGAAGACTGAGGAATGCTTTTATCATAACCACATAGAATGGACTAAATAAATGGACTGAGGGAAGATATATAAGATGAAATTTGGGTTTTGTTTTTTTTTTTTTACAGAAATAGACTCAGAATCCGACGAGAATCTTGCTTCCCTATAGTGAGTCGTATTA
chr6_76134389_76134408_19xA	TAAGTTATGACATTGACCCAATAGAATGGTTGTAATCAGCAAAGATGACAGCACATGTTAGTGGGTGGTTGTCAGTATGTTGTGTAACAAAAAAAAAAAAAAAAAAAATCTGTGAAAGGGCTTGGGAGCAAGCCAAATGGACCACTATAGTCCAAGAACACCTAGTGCTAATGGCTGTGGTTCAGAATCACCCAGTCCTATCATCATCTATAGAAAAAGTCAAAGGTTTCCAATATAGGATGTGGAGAGGCACCGAAAGAGACGATCTTTTGGGGTAATATATTTACTAGAAGCATTAT	299	TGTAAGGCACATCTCGGATCTAAGTTATGACATTGACCCAATAGAATGGTTGTAATCAGCAAAGATGACAGCACATGTTAGTGGGTGGTTGTCAGTATGTTGTGTAACAAAAAAAAAAAAAAAAAAAATCTGTGAAAGGGATCCGACGAGAATCTTGCTTCCCTATAGTGAGTCGTATTA,TGTAAGGCACATCTCGGATCCTTGGGAGCAAGCCAAATGGACCACTATAGTCCAAGAACACCTAGTGCTAATGGCTGTGGTTCAGAATCACCCAGTCCTATCATCATCTATAGAAAAAGTCAAAGGTTTCCAATATAGGAATCCGACGAGAATCTTGCTTCCCTATAGTGAGTCGTATTA,TGTAAGGCACATCTCGGATCATGGCTGTGGTTCAGAATCACCCAGTCCTATCATCATCTATAGAAAAAGTCAAAGGTTTCCAATATAGGATGTGGAGAGGCACCGAAAGAGACGATCTTTTGGGGTAATATATTTACTAGATCCGACGAGAATCTTGCTTCCCTATAGTGAGTCGTATTA
chr17_59556086_59556102_16xT	TAAGTTTCCGAAGTAACAACTGAACTTCACCAGGCTCTGAGTACTTTGGTAGATAGATGGTTGATGTTCAGATTCAAATGCTATTCCTGCCTGAAGGCTTTTTTTTTTTTTTTTTGAAATACCGAGTTAGCTTGTAAATTCACTGAATGTAAGAGAGCAAAAGTGACTGTTATTCACCAAT	181	TGTAAGGCACATCTCGGATCCAGGCTCTGAGTACTTTGGTAGATAGATGGTTGATGTTCAGATTCAAATGCTATTCCTGCCTGAAGGCTTTTTTTTTTTTTTTTTGAAATACCGAGTTAGCTTGTAAATTCACTGAATGTATCCGACGAGAATCTTGCTTCCCTATAGTGAGTCGTATTA,TGTAAGGCACATCTCGGATCTTGATGTTCAGATTCAAATGCTATTCCTGCCTGAAGGCTTTTTTTTTTTTTTTTTGAAATACCGAGTTAGCTTGTAAATTCACTGAATGTAAGAGAGCAAAAGTGACTGTTATTCACCAAATCCGACGAGAATCTTGCTTCCCTATAGTGAGTCGTATTA
chr7_8826978_8826989_11xA	TAATTTATAGGAAACATCTTTGACAACCTTTGTCATTACACTAAAACAGTACTAGTATCCTACTGAGAACTAGGAAAATAAGGAAATATCCGTGATATTTGTATATGCCAGTATTATATGCTTATAATATAGAAGAGCTTTTTTGTGTAAATTTATATGATATATTCATTGTATTTGTAAAAAAAAAAAAGTGGACCACTAGACCATGGGAATGGAATAATACCACATTGGTTTCATTTATGTTTATGAAAAGAATAGTATCTCCTGTTTTATCCTTGTCATTTCATATAATTTTATCAATGAACAATATATGTACACCTACATATT	327	TGTAAGGCACATCTCGGATCAGACCATGGGAATGGAATAATACCACATTGGTTTCATTTATGTTTATGAAAAGAATAGTATCTCCTGTTTTATCCTTGTCATTTCATATAATTTTATCAATGAACAATATATGTACACCTATCCGACGAGAATCTTGCTTCCCTATAGTGAGTCGTATTA,TGTAAGGCACATCTCGGATCAGGAAATATCCGTGATATTTGTATATGCCAGTATTATATGCTTATAATATAGAAGAGCTTTTTTGTGTAAATTTATATGATATATTCATTGTATTTGTAAAAAAAAAAAAGTGGACCACTATCCGACGAGAATCTTGCTTCCCTATAGTGAGTCGTATTA
chr6_122589743_122589753_10xC	TAACCTTGGGCCATCTTCTCAGTACCTTCCTGGAACTTTAGGTGTGGTCCAGGCTAGCTTCCAACTTCTGGTGATGTTCTTGTCTCTCTCATCCAGGTACTGGGGTTACAGGGTGCACTGCCACCCCAGCGAATTTCTGACTGTTATTCCGCCCCCCCCCCCAAAAAAAAAACTGACTAGAAAGACTCTCAGAGTCCATTGAAAGTCTAACTCATT	216	TGTAAGGCACATCTCGGATCTAACCTTGGGCCATCTTCTCAGTACCTTCCTGGAACTTTAGGTGTGGTCCAGGCTAGCTTCCAACTTCTGGTGATGTTCTTGTCTCTCTCATCCAGGTACTGGGGTTACAGGGTGCACTGATCCGACGAGAATCTTGCTTCCCTATAGTGAGTCGTATTA,TGTAAGGCACATCTCGGATCGGTGTGGTCCAGGCTAGCTTCCAACTTCTGGTGATGTTCTTGTCTCTCTCATCCAGGTACTGGGGTTACAGGGTGCACTGCCACCCCAGCGAATTTCTGACTGTTATTCCGCCCCCCCCCATCCGACGAGAATCTTGCTTCCCTATAGTGAGTCGTATTA,TGTAAGGCACATCTCGGATCATCCAGGTACTGGGGTTACAGGGTGCACTGCCACCCCAGCGAATTTCTGACTGTTATTCCGCCCCCCCCCCCAAAAAAAAAACTGACTAGAAAGACTCTCAGAGTCCATTGAAAGTCTAAATCCGACGAGAATCTTGCTTCCCTATAGTGAGTCGTATTA
chr10_119231262_119231272_10xT	TAATATAATTAGCAGACCTCAACAATTTTGTCTTTCACAATGAGCAGAGCACCTCTTTTGTCTGTGTTCCTCTTTTTTTTTTTCCTCTTTGGCATTTAGCCAGTTATTTACAACAATCAACATGCATCCTTCACTCGTGGGAGAAAAGGTGGTACATGAATTATTATCAGCCACCAAACAGATTACTCT	189	TGTAAGGCACATCTCGGATCAGCAGACCTCAACAATTTTGTCTTTCACAATGAGCAGAGCACCTCTTTTGTCTGTGTTCCTCTTTTTTTTTTTCCTCTTTGGCATTTAGCCAGTTATTTACAACAATCAACATGCATCCTATCCGACGAGAATCTTGCTTCCCTATAGTGAGTCGTATTA,TGTAAGGCACATCTCGGATCTCTGTGTTCCTCTTTTTTTTTTTCCTCTTTGGCATTTAGCCAGTTATTTACAACAATCAACATGCATCCTTCACTCGTGGGAGAAAAGGTGGTACATGAATTATTATCAGCCACCAAACAATCCGACGAGAATCTTGCTTCCCTATAGTGAGTCGTATTA
chr14_33751856_33751868_12xG	TAATGAGTGGAACTGAGATGCCTCGGCAATAGTATGGCATTGTAAGCCTGAGGCAAGTTGATCTGTCAGATTGTTTCTGATGGATAGGTACCCTGAGAGGTCTTGATGACCTCGAAGGTGTTGGAGAAAAATAGGATGTTGTCTTTGTTTTAGTAGAGTACATGCCTGAATCATGGGGGGGGGGGGGATGGGGGGATGGGGTTAGAATCATGCCTAATATGAGCCTCTACCGAATTAGGCAGTAAGTTTACTACATAGAGACTGTCAAAAAACAAAT	277	TGTAAGGCACATCTCGGATCAACTGAGATGCCTCGGCAATAGTATGGCATTGTAAGCCTGAGGCAAGTTGATCTGTCAGATTGTTTCTGATGGATAGGTACCCTGAGAGGTCTTGATGACCTCGAAGGTGTTGGAGAAAAATCCGACGAGAATCTTGCTTCCCTATAGTGAGTCGTATTA,TGTAAGGCACATCTCGGATCATAGGATGTTGTCTTTGTTTTAGTAGAGTACATGCCTGAATCATGGGGGGGGGGGGGATGGGGGGATGGGGTTAGAATCATGCCTAATATGAGCCTCTACCGAATTAGGCAGTAAGTTTAATCCGACGAGAATCTTGCTTCCCTATAGTGAGTCGTATTA
chr16_19798457_19798467_10xA	TAAGATCTCAACTACTGCCTGACCTCCTTGCACCTGTTTCTTTACTGGGTTTGCTTCTCTACACTGCTTGGGAGGGGATTTTTCAAGACTATACATACTACTACACATGTACATTTATCTTCTCAAATAAGCCAGAGGCATTTCTAAAAAAAAAAATCTGACTTACTGCCACATTCAATGTGTTTT	186	TGTAAGGCACATCTCGGATCTAAGATCTCAACTACTGCCTGACCTCCTTGCACCTGTTTCTTTACTGGGTTTGCTTCTCTACACTGCTTGGGAGGGGATTTTTCAAGACTATACATACTACTACACATGTACATTTATCTATCCGACGAGAATCTTGCTTCCCTATAGTGAGTCGTATTA,TGTAAGGCACATCTCGGATCACACTGCTTGGGAGGGGATTTTTCAAGACTATACATACTACTACACATGTACATTTATCTTCTCAAATAAGCCAGAGGCATTTCTAAAAAAAAAAATCTGACTTACTGCCACATTCAATGATCCGACGAGAATCTTGCTTCCCTATAGTGAGTCGTATTA
chr1_21659432_21659442_10xC	TAAACAAGTTAGTGATTGGTGAACATCTGCCTTTTCCACACCATTCATTACTTTTTATGGCCTGCATTTCTTGGGTTCCCCCCCCCCCTTCCACATCATTTTCTCCTTCAGTGTTTCAATAATTTTTATTCAGTGTTGAAATGTT	145	TGTAAGGCACATCTCGGATCGAACATCTGCCTTTTCCACACCATTCATTACTTTTTATGGCCTGCATTTCTTGGGTTCCCCCCCCCCCTTCCACATCATTTTCTCCTTCAGTGTTTCAATAATTTTTATTCAGTGTTGAAATCCGACGAGAATCTTGCTTCCCTATAGTGAGTCGTATTA
chr18_20560850_20560871_21xA	TAACTCCTGTGTGCAATGTCTTCTCCAGGCTGGAGCTGAGATTTTATTACCCTCAAAATGAGCTGCTTCCAATACAAAAAAAAAAAAAAAAAAAAAAGGGTGGGGAGCAAACGTGAGCCTGGGAGAATTCAATTCAAGGGAGGCCTGGAGTCTGGTTCTCTGGGAAGACTGTCCTGTGAAGCCTTCAAGCTTCTCTCTCTGAAGCAAGGACAAGGGACAAGATTCTCAGAAGAGACATGATGTGCTTTATAGGTCAGTACAGCCAAGAACAGGT	274	TGTAAGGCACATCTCGGATCGGGAGAATTCAATTCAAGGGAGGCCTGGAGTCTGGTTCTCTGGGAAGACTGTCCTGTGAAGCCTTCAAGCTTCTCTCTCTGAAGCAAGGACAAGGGACAAGATTCTCAGAAGAGACATGAATCCGACGAGAATCTTGCTTCCCTATAGTGAGTCGTATTA,TGTAAGGCACATCTCGGATCTCTGGTTCTCTGGGAAGACTGTCCTGTGAAGCCTTCAAGCTTCTCTCTCTGAAGCAAGGACAAGGGACAAGATTCTCAGAAGAGACATGATGTGCTTTATAGGTCAGTACAGCCAAGAACATCCGACGAGAATCTTGCTTCCCTATAGTGAGTCGTATTA,TGTAAGGCACATCTCGGATCTAACTCCTGTGTGCAATGTCTTCTCCAGGCTGGAGCTGAGATTTTATTACCCTCAAAATGAGCTGCTTCCAATACAAAAAAAAAAAAAAAAAAAAAAGGGTGGGGAGCAAACGTGAGCCTATCCGACGAGAATCTTGCTTCCCTATAGTGAGTCGTATTA
chr18_64643898_64643914_16xA	TAATGCCAGTATGTGTAAGGCAAGGCCAGGCAGGATTCGATGAATTCTGGGCCAGTCAGGGGTACATTTCTCTCAAACAACAACCAAACAACCAGTAACAACAAAAACTAAACCAAACAAGAAAACCCCCCACCATCACAATAATCAGTAAAAAACAAAACAAAAACCACCAAACCCAAAAAAAAAAAAAAAAATCACAAAACAAAATTGGGGGCAGTTCAGAATCACACACCTTACTATGCTGAATT	248	TGTAAGGCACATCTCGGATCTAATGCCAGTATGTGTAAGGCAAGGCCAGGCAGGATTCGATGAATTCTGGGCCAGTCAGGGGTACATTTCTCTCAAACAACAACCAAACAACCAGTAACAACAAAAACTAAACCAAACAAATCCGACGAGAATCTTGCTTCCCTATAGTGAGTCGTATTA,TGTAAGGCACATCTCGGATCGAAAACCCCCCACCATCACAATAATCAGTAAAAAACAAAACAAAAACCACCAAACCCAAAAAAAAAAAAAAAAATCACAAAACAAAATTGGGGGCAGTTCAGAATCACACACCTTACTATATCCGACGAGAATCTTGCTTCCCTATAGTGAGTCGTATTA
chr2_37280137_37280148_11xA	TAAAAAGGAAACAGCTCTGAGAACTTTCTTCAGCTAAATATCAAAAACTCTACATGTTACATATACATGTCACATACAAATGCAGGCACATAACTAATATAGCAAGCCAAGTACACATGCACTTGAAGCTTTCTGAAAAGAGTGGGGTTTGAAATTTTATTTTATGTGATACAAAAAAAAAAAAGCACCAAATCCTAAAAGTAACACAGAATAAACAGGATAGGATTCAAGAGATGAAAGCATTCTTTATTGTTAT	256	TGTAAGGCACATCTCGGATCACAGCTCTGAGAACTTTCTTCAGCTAAATATCAAAAACTCTACATGTTACATATACATGTCACATACAAATGCAGGCACATAACTAATATAGCAAGCCAAGTACACATGCACTTGAAGCTATCCGACGAGAATCTTGCTTCCCTATAGTGAGTCGTATTA,TGTAAGGCACATCTCGGATCTTCTGAAAAGAGTGGGGTTTGAAATTTTATTTTATGTGATACAAAAAAAAAAAAGCACCAAATCCTAAAAGTAACACAGAATAAACAGGATAGGATTCAAGAGATGAAAGCATTCTTTATATCCGACGAGAATCTTGCTTCCCTATAGTGAGTCGTATTA
chr17_47958188_47958198_10xT	TAAAAATTACTTACTTTTTTTTTTTATTTATGGGGGGAGGGTAGTACCCTTGGAAACCAGGAGCTGAACTTACAGGTAGTTGTGAGCCTCCTGACATAGATACGCAGGTCCTTTGGAAGAGCCTGTGTGCTCT	133	TGTAAGGCACATCTCGGATCTTACTTTTTTTTTTTATTTATGGGGGGAGGGTAGTACCCTTGGAAACCAGGAGCTGAACTTACAGGTAGTTGTGAGCCTCCTGACATAGATACGCAGGTCCTTTGGAAGAGCCTGTGTGCATCCGACGAGAATCTTGCTTCCCTATAGTGAGTCGTATTA
chr19_37580240_37580252_12xT	TAATATTGTTGTAAGCACAAGTGTGCCTGTATCTGGCTTATACTCACAAGTGGGATACTGGATCATATGACAATTTATTTTTCCTTTTTTTTTTTTTGGAGGGGGGAAGTTGCCATATTATTTTCTGTAGTGAATGAATGAATCATTTATAATCTATTTATTTACATTTTAGTATTAGTATCTGTAATTTTTCTAGTAAATGCTTAGATATTTATAAGGCTGTAAATATTTCAAGGTATTTTGCATTGAGACAGACATTTATGCTTTTTATATCTGGCTTGGGTGGGTTGGTATAAAATAAGATAGAAT	309	TGTAAGGCACATCTCGGATCTAATATTGTTGTAAGCACAAGTGTGCCTGTATCTGGCTTATACTCACAAGTGGGATACTGGATCATATGACAATTTATTTTTCCTTTTTTTTTTTTTGGAGGGGGGAAGTTGCCATATTAATCCGACGAGAATCTTGCTTCCCTATAGTGAGTCGTATTA,TGTAAGGCACATCTCGGATCTGGGATACTGGATCATATGACAATTTATTTTTCCTTTTTTTTTTTTTGGAGGGGGGAAGTTGCCATATTATTTTCTGTAGTGAATGAATGAATCATTTATAATCTATTTATTTACATTTTATCCGACGAGAATCTTGCTTCCCTATAGTGAGTCGTATTA,TGTAAGGCACATCTCGGATCAGTATTAGTATCTGTAATTTTTCTAGTAAATGCTTAGATATTTATAAGGCTGTAAATATTTCAAGGTATTTTGCATTGAGACAGACATTTATGCTTTTTATATCTGGCTTGGGTGGGTTGATCCGACGAGAATCTTGCTTCCCTATAGTGAGTCGTATTA
chr6_4927238_4927248_10xT	TAAGGAGACCTTTCAAGGGTCCCTGACTGTAGTGTGAAATTGAGTGCCTTTCATCTTCTACTCAAATCTAGCCTGCATTTTATTATTCAAGTCGTTCTCTCAGGTTTACAGAAATGAATGTTTTTCCAACCTTTTTTTTTTTGTCAATAAGATTTGGCCTTTGAATTTAGGACAGATTTAGTGGGGTTAGGAAATTATGTCATAACAACTCTAGTCAGCGATTCACAGGACACTGAACTTGTGTGTCGTGCAGTCTACTAGCTGTGAGTTTGAAAGCACTTTCTCCAATTTTGTAAGTTACTT	303	TGTAAGGCACATCTCGGATCCCCTGACTGTAGTGTGAAATTGAGTGCCTTTCATCTTCTACTCAAATCTAGCCTGCATTTTATTATTCAAGTCGTTCTCTCAGGTTTACAGAAATGAATGTTTTTCCAACCTTTTTTTTTATCCGACGAGAATCTTGCTTCCCTATAGTGAGTCGTATTA,TGTAAGGCACATCTCGGATCTTGTCAATAAGATTTGGCCTTTGAATTTAGGACAGATTTAGTGGGGTTAGGAAATTATGTCATAACAACTCTAGTCAGCGATTCACAGGACACTGAACTTGTGTGTCGTGCAGTCTACTAATCCGACGAGAATCTTGCTTCCCTATAGTGAGTCGTATTA,TGTAAGGCACATCTCGGATCGTGGGGTTAGGAAATTATGTCATAACAACTCTAGTCAGCGATTCACAGGACACTGAACTTGTGTGTCGTGCAGTCTACTAGCTGTGAGTTTGAAAGCACTTTCTCCAATTTTGTAAGTTAATCCGACGAGAATCTTGCTTCCCTATAGTGAGTCGTATTA
chr11_78081767_78081786_19xA	TAATCCCAGCACTCAGGAAGCAGAGGCAGGCGGATTTCTGAGTTTGAGGCCAGCCTGGTCTACAGAGTGAGTTCCAGGACAGCCAGGGCTATACAGAGAAACCCTGTCTCGAAAAACCAAAAAAAAAAAAAAAAAAAAGAAAGAAAGAAAGAAAGAAGTTGGGATCAATTGGGAAAAGAGAATGTATCTAAGTGCTGTCTCTAGCTCAGCGGTAGGGACTTGCCAACAATGCATAGAAATCTGGGATGGGTCCTTTGGAGTAACAGAGGTGGGGGCTGGGGTGGAGAGAAAAGCCAGAGCTCGTAACTGGACATGGGAAAGTGGATGGACGGGGCCTGCCAGGCTCACTCAGTCTT	356	TGTAAGGCACATCTCGGATCGAAAAACCAAAAAAAAAAAAAAAAAAAAGAAAGAAAGAAAGAAAGAAGTTGGGATCAATTGGGAAAAGAGAATGTATCTAAGTGCTGTCTCTAGCTCAGCGGTAGGGACTTGCCAACAATATCCGACGAGAATCTTGCTTCCCTATAGTGAGTCGTATTA,TGTAAGGCACATCTCGGATCGCATAGAAATCTGGGATGGGTCCTTTGGAGTAACAGAGGTGGGGGCTGGGGTGGAGAGAAAAGCCAGAGCTCGTAACTGGACATGGGAAAGTGGATGGACGGGGCCTGCCAGGCTCACTCATCCGACGAGAATCTTGCTTCCCTATAGTGAGTCGTATTA
chr11_109659010_109659021_11xT	TAAAACATTTTTATGTGCTCTGCAACAGTACCATCCAAAGAGTTACTATGTGCAGGCGCTGAGTCTGGTGGAGAAAAGTGTGCCTAAGGCCCCCATGACTTTGGAATGAAACTAGAGAGAGCAAAGGGAAGACCAGGTAGTGTTTGTGACAAACTATGATGACTTTTTTTTTTTTAGAAGAGCAGATAGTGAAGAAAACCAAGGACAATGGAGGTAAGAAAAAAAAATCAAACTACTTTACAGTGGGTAAGAATGAGT	258	TGTAAGGCACATCTCGGATCTTATGTGCTCTGCAACAGTACCATCCAAAGAGTTACTATGTGCAGGCGCTGAGTCTGGTGGAGAAAAGTGTGCCTAAGGCCCCCATGACTTTGGAATGAAACTAGAGAGAGCAAAGGGAAATCCGACGAGAATCTTGCTTCCCTATAGTGAGTCGTATTA,TGTAAGGCACATCTCGGATCGACCAGGTAGTGTTTGTGACAAACTATGATGACTTTTTTTTTTTTAGAAGAGCAGATAGTGAAGAAAACCAAGGACAATGGAGGTAAGAAAAAAAAATCAAACTACTTTACAGTGGGTAAATCCGACGAGAATCTTGCTTCCCTATAGTGAGTCGTATTA
chr19_4828758_4828770_12xA	TAAAGAAATTGCAAAAATTATCTGTATCATACATGATGAAGGATAAAGCTTTTGAAATAGAGTTCACACAGTTCACAATAGGAAGTAGTAATCAGCCAGGAAAAAAAAAAAAACACTCAATATAGAACCTCTATCTTTTTTTTTCTGTAGACATATCTTTGGTTTTCTTTTT	172	TGTAAGGCACATCTCGGATCGCAAAAATTATCTGTATCATACATGATGAAGGATAAAGCTTTTGAAATAGAGTTCACACAGTTCACAATAGGAAGTAGTAATCAGCCAGGAAAAAAAAAAAAACACTCAATATAGAACCTATCCGACGAGAATCTTGCTTCCCTATAGTGAGTCGTATTA,TGTAAGGCACATCTCGGATCTTTGAAATAGAGTTCACACAGTTCACAATAGGAAGTAGTAATCAGCCAGGAAAAAAAAAAAAACACTCAATATAGAACCTCTATCTTTTTTTTTCTGTAGACATATCTTTGGTTTTCTTTATCCGACGAGAATCTTGCTTCCCTATAGTGAGTCGTATTA
chr8_10794304_10794314_10xG	TAAGGATACAAAAGAAACTGAAGAATGCAACATTGTTGTGACTCAAAAAGGAAATAAGGTGTGTGTGTGGGGGGGGGGGCGTGGGGCAGGGAGTCAGCAAGGGTGCAGTTTATGGCTAACAGTAGCCACTGTCTCAACTACTATAAACCCAGTGCAGTATCGGAAAGCTGCCAAATGGACTCCTCTGTGGTGGCCTCCAGAGACTCATGTGTT	213	TGTAAGGCACATCTCGGATCTAAGGATACAAAAGAAACTGAAGAATGCAACATTGTTGTGACTCAAAAAGGAAATAAGGTGTGTGTGTGGGGGGGGGGGCGTGGGGCAGGGAGTCAGCAAGGGTGCAGTTTATGGCTAACATCCGACGAGAATCTTGCTTCCCTATAGTGAGTCGTATTA,TGTAAGGCACATCTCGGATCGTGTGTGTGGGGGGGGGGGCGTGGGGCAGGGAGTCAGCAAGGGTGCAGTTTATGGCTAACAGTAGCCACTGTCTCAACTACTATAAACCCAGTGCAGTATCGGAAAGCTGCCAAATGGACATCCGACGAGAATCTTGCTTCCCTATAGTGAGTCGTATTA,TGTAAGGCACATCTCGGATCGAGTCAGCAAGGGTGCAGTTTATGGCTAACAGTAGCCACTGTCTCAACTACTATAAACCCAGTGCAGTATCGGAAAGCTGCCAAATGGACTCCTCTGTGGTGGCCTCCAGAGACTCATGTATCCGACGAGAATCTTGCTTCCCTATAGTGAGTCGTATTA
chr9_87109051_87109075_24xA	TAATCCCAGCACTTGGGAGGCAGAGGCAGGCGGATTTCTGAGTTCAGCCTGGTCTACAAAGTGAGTTCTAGGACAGCCAGGGCTACACAGAGAAACCCTGTCTTGAAAACCAAAAAAAAAAAAAAAAAAAAAAAAAGAAAGTGAATGCTACTTTGGGGCTACTTTGAGCTTGAGACTGGACATTTTGGTAATAAGGCCCACCCACAGGAAAGACAGCACCCAAAGATGATGTCATCAGCCCCACTAATCCAAGCACACACATCTCACCTGGTTCATTTTGTCATCCTGAGGTAATAGTGAGGGGT	305	TGTAAGGCACATCTCGGATCGTGAATGCTACTTTGGGGCTACTTTGAGCTTGAGACTGGACATTTTGGTAATAAGGCCCACCCACAGGAAAGACAGCACCCAAAGATGATGTCATCAGCCCCACTAATCCAAGCACACACATCCGACGAGAATCTTGCTTCCCTATAGTGAGTCGTATTA,TGTAAGGCACATCTCGGATCCATTTTGGTAATAAGGCCCACCCACAGGAAAGACAGCACCCAAAGATGATGTCATCAGCCCCACTAATCCAAGCACACACATCTCACCTGGTTCATTTTGTCATCCTGAGGTAATAGTGAATCCGACGAGAATCTTGCTTCCCTATAGTGAGTCGTATTA
chr17_40718447_40718458_11xA	TAATGAGGCATACAGGTACACTGGGCTGGAGCAGTCTCTCTCTAAAAGAATATGCTATGTTATATCAATGATCCATATGAAACCTGGATTTCTACAGCTCTACTCCTCACCCTGCCATTTGTAGCATGATCAAATTTTAGGGGTTGTTTTCTATGATACCCATTATGGACGTCCATGATTCAAAAAAAAAAAATCTTTACATTCTGACACAAACTCAGAAAGAAGCCCCCATGTT	235	TGTAAGGCACATCTCGGATCTAATGAGGCATACAGGTACACTGGGCTGGAGCAGTCTCTCTCTAAAAGAATATGCTATGTTATATCAATGATCCATATGAAACCTGGATTTCTACAGCTCTACTCCTCACCCTGCCATTTATCCGACGAGAATCTTGCTTCCCTATAGTGAGTCGTATTA,TGTAAGGCACATCTCGGATCTATGCTATGTTATATCAATGATCCATATGAAACCTGGATTTCTACAGCTCTACTCCTCACCCTGCCATTTGTAGCATGATCAAATTTTAGGGGTTGTTTTCTATGATACCCATTATGGACATCCGACGAGAATCTTGCTTCCCTATAGTGAGTCGTATTA,TGTAAGGCACATCTCGGATCCCTGCCATTTGTAGCATGATCAAATTTTAGGGGTTGTTTTCTATGATACCCATTATGGACGTCCATGATTCAAAAAAAAAAAATCTTTACATTCTGACACAAACTCAGAAAGAAGCCCCCATCCGACGAGAATCTTGCTTCCCTATAGTGAGTCGTATTA
chrX_84628438_84628451_13xA	TAATCCCAGCACTTGGGAGGCAGAGGCAGGCGGATTTCTGAGTGTTCAAGGCCAGCCTGGTCTACAGAGTGAGTTCCAGGACAGCCAGGGCTACACAGAGAAACCCTGTCTCGAAAAACCAAAAAAAAAAAAAAGTTTTATAATAGGGTTTTTGGTGTATGTACATGCTAACATTCAGTAGAGAAGCTATTTAGATACAGGGTTTTCTTTGTGGGAAACTTCAGTCACAAAACCTGGGAACCTGACTTGGTAGAATGTTTTGAGTAATAAACAT	274	TGTAAGGCACATCTCGGATCTTTGGTGTATGTACATGCTAACATTCAGTAGAGAAGCTATTTAGATACAGGGTTTTCTTTGTGGGAAACTTCAGTCACAAAACCTGGGAACCTGACTTGGTAGAATGTTTTGAGTAATAAATCCGACGAGAATCTTGCTTCCCTATAGTGAGTCGTATTA
chr11_74814044_74814067_23xT	TAAGCTCAACAAAAGAAAACAAAATGAAACCAGGTCTTCAACTGGATATGTAACCAAGGATACCCTTGAATTTCTAATTCTTCCCCTTGTACTTTGCAAGGGCTGGGATTACAGGCTTCTGCCACCATAACGACCCAGTGTATGTGGTGCTGGGGACCCTTTTTTTTTTTTTTTTTTTTTTTTGGAGAAAGGGTCTCATGCAATCCAGATTGGCTTGGAACATAGCCAAGGATGACCT	238	TGTAAGGCACATCTCGGATCACTGGATATGTAACCAAGGATACCCTTGAATTTCTAATTCTTCCCCTTGTACTTTGCAAGGGCTGGGATTACAGGCTTCTGCCACCATAACGACCCAGTGTATGTGGTGCTGGGGACCCTATCCGACGAGAATCTTGCTTCCCTATAGTGAGTCGTATTA,TGTAAGGCACATCTCGGATCTAAGCTCAACAAAAGAAAACAAAATGAAACCAGGTCTTCAACTGGATATGTAACCAAGGATACCCTTGAATTTCTAATTCTTCCCCTTGTACTTTGCAAGGGCTGGGATTACAGGCTTCTATCCGACGAGAATCTTGCTTCCCTATAGTGAGTCGTATTA,TGTAAGGCACATCTCGGATCACAGGCTTCTGCCACCATAACGACCCAGTGTATGTGGTGCTGGGGACCCTTTTTTTTTTTTTTTTTTTTTTTTGGAGAAAGGGTCTCATGCAATCCAGATTGGCTTGGAACATAGCCAAGATCCGACGAGAATCTTGCTTCCCTATAGTGAGTCGTATTA
chr5_123045284_123045298_14xA	TAAGCATGCGTATATGCACATCTTCTTCAGCAGCCCTGTTTCCCATGGGTTAGCTAAACTAGTCAAAATGAATGAGCCCCTCCCTCACTCCTCAAAAAAAAAAAAAAATCATGTAGAAAACAGAGCTGAGGATAAACCTAGCCTCCACCAGCACCAACTCCAAACCTTTGAGCAGACTCTCTCCAAGGGTGGATCTGTCAACCCCTCCAGTGTGAGCTCATATTCGGCCATGGAAAGGTAATCTCACAGTGGACTGCAGGCCAATTGAAACCAGCTACCTCT	282	TGTAAGGCACATCTCGGATCTAAGCATGCGTATATGCACATCTTCTTCAGCAGCCCTGTTTCCCATGGGTTAGCTAAACTAGTCAAAATGAATGAGCCCCTCCCTCACTCCTCAAAAAAAAAAAAAAATCATGTAGAAAAATCCGACGAGAATCTTGCTTCCCTATAGTGAGTCGTATTA,TGTAAGGCACATCTCGGATCTCCCATGGGTTAGCTAAACTAGTCAAAATGAATGAGCCCCTCCCTCACTCCTCAAAAAAAAAAAAAAATCATGTAGAAAACAGAGCTGAGGATAAACCTAGCCTCCACCAGCACCAACTCATCCGACGAGAATCTTGCTTCCCTATAGTGAGTCGTATTA,TGTAAGGCACATCTCGGATCCAAACCTTTGAGCAGACTCTCTCCAAGGGTGGATCTGTCAACCCCTCCAGTGTGAGCTCATATTCGGCCATGGAAAGGTAATCTCACAGTGGACTGCAGGCCAATTGAAACCAGCTACCTATCCGACGAGAATCTTGCTTCCCTATAGTGAGTCGTATTA
chr4_71955155_71955171_16xT	TAATTGATTATGTTGAGTTCTTGTGATATCAAGATGGCTGATACCTTATGATTTGCTTAGCAGAGGAACTGGCTGAAACCAGCACTGAGCAAATCCATGCAATTCTTCCTAACAGGTTCTGTTCCAGACCATAATATGATCCGAGACACTTGGGATCTAAGATAATTCTTTTTTTTTTTTTTTTTACTTCAAAATGAGTCATGTTATTT	209	TGTAAGGCACATCTCGGATCTAATTGATTATGTTGAGTTCTTGTGATATCAAGATGGCTGATACCTTATGATTTGCTTAGCAGAGGAACTGGCTGAAACCAGCACTGAGCAAATCCATGCAATTCTTCCTAACAGGTTCTATCCGACGAGAATCTTGCTTCCCTATAGTGAGTCGTATTA,TGTAAGGCACATCTCGGATCATACCTTATGATTTGCTTAGCAGAGGAACTGGCTGAAACCAGCACTGAGCAAATCCATGCAATTCTTCCTAACAGGTTCTGTTCCAGACCATAATATGATCCGAGACACTTGGGATCTAAATCCGACGAGAATCTTGCTTCCCTATAGTGAGTCGTATTA,TGTAAGGCACATCTCGGATCAGCACTGAGCAAATCCATGCAATTCTTCCTAACAGGTTCTGTTCCAGACCATAATATGATCCGAGACACTTGGGATCTAAGATAATTCTTTTTTTTTTTTTTTTTACTTCAAAATGAGTCATCCGACGAGAATCTTGCTTCCCTATAGTGAGTCGTATTA
chr16_70634588_70634603_15xT	TAAAAATTCTGGAAGAAAATGTTTTGAAAGGGAACATATATTAGGTTTTTTTTTTTTTTTTGAAAGATAAGTATAAAAAAAAAGGTAAGCCTGATTTGAAATTGGTTTTATAAAGTATTTCACTTGACATCACAGTGTGGTAATTGGAAGT	151	TGTAAGGCACATCTCGGATCGTTTTGAAAGGGAACATATATTAGGTTTTTTTTTTTTTTTTGAAAGATAAGTATAAAAAAAAAGGTAAGCCTGATTTGAAATTGGTTTTATAAAGTATTTCACTTGACATCACAGTGTGGATCCGACGAGAATCTTGCTTCCCTATAGTGAGTCGTATTA
chr13_39391675_39391685_10xA	TAATGCCAAGCAGGAGCAAAGAAGAAAGCCCATGGACTCAGATAATATCTAAATCACAGGGTACACATCATTTGCTGGATTTGTGTACTGGCATCCTGAAAGAGGCTGTTTGGAAAAGGAGCAAAAAAAAAAATATTTCTGATAAAAGGGCAGAGAGGTCTTATCAGATCCCCCACTTTATAAACAGAGGCGTGTACATAGTGCAGATGACAGGCTGGCTCAGGGCTCAGTCTACCTCAGAACTGAAGTTCTGTT	255	TGTAAGGCACATCTCGGATCCAGGAGCAAAGAAGAAAGCCCATGGACTCAGATAATATCTAAATCACAGGGTACACATCATTTGCTGGATTTGTGTACTGGCATCCTGAAAGAGGCTGTTTGGAAAAGGAGCAAAAAAAAATCCGACGAGAATCTTGCTTCCCTATAGTGAGTCGTATTA,TGTAAGGCACATCTCGGATCAAATATTTCTGATAAAAGGGCAGAGAGGTCTTATCAGATCCCCCACTTTATAAACAGAGGCGTGTACATAGTGCAGATGACAGGCTGGCTCAGGGCTCAGTCTACCTCAGAACTGAAGTTATCCGACGAGAATCTTGCTTCCCTATAGTGAGTCGTATTA
chr6_31575659_31575669_10xC	TAAAAAAATACTACATGAAAAACTGGGTGTTCCAGGACCCCCCCCCCCATGTGACGTTCTTATCTGCCTCCAGGCTTAGAGAGCATTATCTGCTGTGGTTGCCTACCCACAAAGGTAATGCAATTGAGTCTGTCGGGGACCTGGCAGGAGACCACCCCTCAGGAAAGCTGGTTTACCTGGGGGTTTGT	188	TGTAAGGCACATCTCGGATCTCCAGGACCCCCCCCCCCATGTGACGTTCTTATCTGCCTCCAGGCTTAGAGAGCATTATCTGCTGTGGTTGCCTACCCACAAAGGTAATGCAATTGAGTCTGTCGGGGACCTGGCAGGAGATCCGACGAGAATCTTGCTTCCCTATAGTGAGTCGTATTA,TGTAAGGCACATCTCGGATCTATCTGCCTCCAGGCTTAGAGAGCATTATCTGCTGTGGTTGCCTACCCACAAAGGTAATGCAATTGAGTCTGTCGGGGACCTGGCAGGAGACCACCCCTCAGGAAAGCTGGTTTACCTGGATCCGACGAGAATCTTGCTTCCCTATAGTGAGTCGTATTA
chr1_121632579_121632591_12xT	TAAAGTATATGGGAGGCTTGTGTAGGTTATATTCAAATACCTTATCATCTTATACAAGGGCTTTGAGCATCTGTGGAATGTGGTACCTGCCTGAGTCTCAGAGCCAGTGTCCATGGATGCTGGGGCCCCATGAAAATATGAAGCATTGCCTATGACAAATGGGATATGACATGGCGTTTTGAGAGATAGAGGCAAGAATGATGTCATCTCTGAGGAAATTACCTTTGTTATTTTTTTTTTTTTGTAGGCAGAGGAAAGCTTCCAGAAGGCTGAAGGTGCAAGGCACAATGGGAGAACCATGGGAGAACTCAAGTGGCCTGGCAAACCAGAAGTTTCTTGTGATTTAGGCAAGGGTCAGAGTAAACATGGCTAATTTGTGCCTGCCTT	387	TGTAAGGCACATCTCGGATCTAAAGTATATGGGAGGCTTGTGTAGGTTATATTCAAATACCTTATCATCTTATACAAGGGCTTTGAGCATCTGTGGAATGTGGTACCTGCCTGAGTCTCAGAGCCAGTGTCCATGGATGCATCCGACGAGAATCTTGCTTCCCTATAGTGAGTCGTATTA,TGTAAGGCACATCTCGGATCTGGGGCCCCATGAAAATATGAAGCATTGCCTATGACAAATGGGATATGACATGGCGTTTTGAGAGATAGAGGCAAGAATGATGTCATCTCTGAGGAAATTACCTTTGTTATTTTTTTTTTATCCGACGAGAATCTTGCTTCCCTATAGTGAGTCGTATTA,TGTAAGGCACATCTCGGATCTTTGTAGGCAGAGGAAAGCTTCCAGAAGGCTGAAGGTGCAAGGCACAATGGGAGAACCATGGGAGAACTCAAGTGGCCTGGCAAACCAGAAGTTTCTTGTGATTTAGGCAAGGGTCAGAGATCCGACGAGAATCTTGCTTCCCTATAGTGAGTCGTATTA
chr16_22284221_22284232_11xG	TAAAATAATTATTACTATTATGTATATTTGTGTGATGTGTGTGTGTATGCATGCTATAATGTTCACTGGCGGGGGGGGGGGGTTGTTCAGAGGTCAACCCTGCAGAGTCAACCCTCTTCTCTTACCTTAGGTGGGTTCCAGGGATCTAACTGGGGCCCAGGCTTACACAGCAAATGGTTTCATTCCCACTGAGCAATCTCCTCAGCCCTTTCATGCAACATTTTAGGAATACTAGTGTTTTGTGAGTAATATTCTAGAAAGTTATAGCTTTAGATAGGGTGTAACGTCTTAGACTAGATATGTGAGATCATTT	313	TGTAAGGCACATCTCGGATCTAAAATAATTATTACTATTATGTATATTTGTGTGATGTGTGTGTGTATGCATGCTATAATGTTCACTGGCGGGGGGGGGGGGTTGTTCAGAGGTCAACCCTGCAGAGTCAACCCTCTTCTATCCGACGAGAATCTTGCTTCCCTATAGTGAGTCGTATTA,TGTAAGGCACATCTCGGATCCTTACCTTAGGTGGGTTCCAGGGATCTAACTGGGGCCCAGGCTTACACAGCAAATGGTTTCATTCCCACTGAGCAATCTCCTCAGCCCTTTCATGCAACATTTTAGGAATACTAGTGTTTATCCGACGAGAATCTTGCTTCCCTATAGTGAGTCGTATTA,TGTAAGGCACATCTCGGATCGAGCAATCTCCTCAGCCCTTTCATGCAACATTTTAGGAATACTAGTGTTTTGTGAGTAATATTCTAGAAAGTTATAGCTTTAGATAGGGTGTAACGTCTTAGACTAGATATGTGAGATCAATCCGACGAGAATCTTGCTTCCCTATAGTGAGTCGTATTA
chr2_101381165_101381178_13xA	TAATGGGGCTTTTCACTTCTACCCAAAAAGTTTTTTTCCCTTCACTGAGATTTCTGTCATTGCTTGGCTCACTGCCTGAGTGACAAAACCTGCCATGCCATTAGCATCCAACAAATATTTACACTCCATAAGGAAAACTTCCAGTAATCCAGGAGTCTTTACTTGGTTGCTTCCTAATAATATGAAAAAAAAAAAAAACTAATTTTCTCAAAAGAAAAGAGTCCAAATAAAAAATGCTGAGGATTTCTTTGCTGACTTACTTGAGATCTAATTATGTGAAGAATTTTGATGAAAAGAAGGAAAAATATTATGGTGCATAATGGTGCTAATGTGCAAGTTTTTATTGTTTACCCCATCTCCTTCCTAGGGCTTTAT	375	TGTAAGGCACATCTCGGATCACACTCCATAAGGAAAACTTCCAGTAATCCAGGAGTCTTTACTTGGTTGCTTCCTAATAATATGAAAAAAAAAAAAAACTAATTTTCTCAAAAGAAAAGAGTCCAAATAAAAAATGCTGAATCCGACGAGAATCTTGCTTCCCTATAGTGAGTCGTATTA,TGTAAGGCACATCTCGGATCGGATTTCTTTGCTGACTTACTTGAGATCTAATTATGTGAAGAATTTTGATGAAAAGAAGGAAAAATATTATGGTGCATAATGGTGCTAATGTGCAAGTTTTTATTGTTTACCCCATCTCCATCCGACGAGAATCTTGCTTCCCTATAGTGAGTCGTATTA,TGTAAGGCACATCTCGGATCTAATGGGGCTTTTCACTTCTACCCAAAAAGTTTTTTTCCCTTCACTGAGATTTCTGTCATTGCTTGGCTCACTGCCTGAGTGACAAAACCTGCCATGCCATTAGCATCCAACAAATATTTATCCGACGAGAATCTTGCTTCCCTATAGTGAGTCGTATTA
chr14_4884093_4884117_24xA	TAAAAACCAAGACATCATGAATTTTGTTGTAATTTTCTTTATGAAGCCTCCATTTTCCCCATGCCAAAAAAAAAAAAAAAAAAAAAAAAAGTAACTCCAACCCCAGTTGCTTTCTTTTGGCCTCCATGGTGTTGCCCCCACATGCATATCCCCTTGCAGGACTATGTGTACACACACATACACAAGATATTT	192	TGTAAGGCACATCTCGGATCTAAAAACCAAGACATCATGAATTTTGTTGTAATTTTCTTTATGAAGCCTCCATTTTCCCCATGCCAAAAAAAAAAAAAAAAAAAAAAAAAGTAACTCCAACCCCAGTTGCTTTCTTTTGGATCCGACGAGAATCTTGCTTCCCTATAGTGAGTCGTATTA,TGTAAGGCACATCTCGGATCAAAAAAAAAAAAAAAAAAAAGTAACTCCAACCCCAGTTGCTTTCTTTTGGCCTCCATGGTGTTGCCCCCACATGCATATCCCCTTGCAGGACTATGTGTACACACACATACACAAGATATATCCGACGAGAATCTTGCTTCCCTATAGTGAGTCGTATTA
chr19_40641139_40641152_13xT	TAAAAATGAAAAAATACGATATTACAAAATATGGTCAATCAGTGTTCAAATATCCGATTCTCCTGATTTTTTTTTTTTTTGATAGAGTCGTGCTGTATATTCTAGGCTGGATTTGAACTTCAGATTATCCGACTCAGCCTCTCGAATGCTGGAATTACAGTGGTGTGCCATCACAACTAGCTCTCTATAGTGTCT	195	TGTAAGGCACATCTCGGATCTAAAAATGAAAAAATACGATATTACAAAATATGGTCAATCAGTGTTCAAATATCCGATTCTCCTGATTTTTTTTTTTTTTGATAGAGTCGTGCTGTATATTCTAGGCTGGATTTGAACTTATCCGACGAGAATCTTGCTTCCCTATAGTGAGTCGTATTA,TGTAAGGCACATCTCGGATCTTTTTTTTTTGATAGAGTCGTGCTGTATATTCTAGGCTGGATTTGAACTTCAGATTATCCGACTCAGCCTCTCGAATGCTGGAATTACAGTGGTGTGCCATCACAACTAGCTCTCTATAGATCCGACGAGAATCTTGCTTCCCTATAGTGAGTCGTATTA
chr7_124306296_124306306_10xC	TAAAATAGGGCTGTCTCTGGTACAGAGAAGGGGGACTTTCTAAACGCGGAGATAGACTGACAACCATGGTTGGTTTCTCTTTCCTCTCCTTCCATCTCCCACCCCCCCCCCCTTTTCAACCTCCTCCCTTCCTTCTTCTTTGGTTTCTTCCTCTTCTTCTCCCTCTCTTCATTTCCTCCCATGTCTTTTCCTCCCTCGGAGAGGCCAAACCTAGTCCATCTTGGGACCAGCCTCCATT	238	TGTAAGGCACATCTCGGATCCCTTTTCAACCTCCTCCCTTCCTTCTTCTTTGGTTTCTTCCTCTTCTTCTCCCTCTCTTCATTTCCTCCCATGTCTTTTCCTCCCTCGGAGAGGCCAAACCTAGTCCATCTTGGGACCAGATCCGACGAGAATCTTGCTTCCCTATAGTGAGTCGTATTA,TGTAAGGCACATCTCGGATCCTGTCTCTGGTACAGAGAAGGGGGACTTTCTAAACGCGGAGATAGACTGACAACCATGGTTGGTTTCTCTTTCCTCTCCTTCCATCTCCCACCCCCCCCCCCTTTTCAACCTCCTCCCTTATCCGACGAGAATCTTGCTTCCCTATAGTGAGTCGTATTA
chr18_55798886_55798898_12xT	TAAAAATGAAGTGTTTGTTCATGCCCAGAGCCTTTTTACTTGCTTTCTTTTTTTTTTTTTCATCACATACATACCTCCAAATGAAATATTCAAGAAAGAAAAGCTCCAACGTGTAATTACCATAATTATACTTTTTCATCT	141	TGTAAGGCACATCTCGGATCGTGTTTGTTCATGCCCAGAGCCTTTTTACTTGCTTTCTTTTTTTTTTTTTCATCACATACATACCTCCAAATGAAATATTCAAGAAAGAAAAGCTCCAACGTGTAATTACCATAATTATAATCCGACGAGAATCTTGCTTCCCTATAGTGAGTCGTATTA
chr2_38748700_38748726_26xT	TAACCTAAGGTCACAAAGCTATTTGATATGATTTGTAATTTTAGCTTTTACACTAAGTGTATGAGCCCTGTGAGATACTTTGGGACCTAATATAGAGTTTTTATGTGTGTTGTTTTCTGTCTGCAGGCTAGCTGATTTTTTTTTTTTTTTTTTTTTTTTTTTGGAGACAGGGTTTCTCTGTATAGCCCTGGCTGTCCTGGAACTCACTCTGTAGACCAGGCTGGGCTCAAACTCAGAAATCTGCCTGCCTCTGTCTCCCATGTGCTGGGAT	271	TGTAAGGCACATCTCGGATCATTTGATATGATTTGTAATTTTAGCTTTTACACTAAGTGTATGAGCCCTGTGAGATACTTTGGGACCTAATATAGAGTTTTTATGTGTGTTGTTTTCTGTCTGCAGGCTAGCTGATTTTTATCCGACGAGAATCTTGCTTCCCTATAGTGAGTCGTATTA
chr5_111029697_111029711_14xA	TAATCCCAGCACTTGGGAGGCAGAGGCAGGCGGATTTCTGAGTTCGTGGCCAGCCTGGTCTTGGGGAAAAAAAAAAAAAAAGAAGAAGAAGAAAGACCATGAGAGGTGAGATTGAGTCTGGAGGAGAAAAACATAAGGTCAAGGGTGTCATCTCCAGGTGCGTTGTTTTATAACTTGGGATATTTTCTTTTCTCTTTCTTTTT	203	TGTAAGGCACATCTCGGATCAGAAGAAGAAGAAAGACCATGAGAGGTGAGATTGAGTCTGGAGGAGAAAAACATAAGGTCAAGGGTGTCATCTCCAGGTGCGTTGTTTTATAACTTGGGATATTTTCTTTTCTCTTTCTTATCCGACGAGAATCTTGCTTCCCTATAGTGAGTCGTATTA
chr15_61879623_61879639_16xA	TAAATGGAACACCTGTGTCACCCCTTTAGCATACATCTGAGTGGGAGCAGGAAAAGAAAAAAAAAAAAAAAAAGAGCCAGAGAAAGCAGGGAAGGGATATTCTAAACCCTGTCTTCTTCTGGCTATGACATGGCCTTTGTGCTTATGAGCACACATGCGCAGAAATGCCTATCAATGTCCTGTTACGGATTAGGGAGAAACTAAGGCCCTTCTCTTTCCCGAGTCATGAGGGATTGTTTGTGAGGGTCAGGGAGAGGCAGCCATATTTCTCAGTAAATTGCCCTTGCT	288	TGTAAGGCACATCTCGGATCACCTGTGTCACCCCTTTAGCATACATCTGAGTGGGAGCAGGAAAAGAAAAAAAAAAAAAAAAAGAGCCAGAGAAAGCAGGGAAGGGATATTCTAAACCCTGTCTTCTTCTGGCTATGACAATCCGACGAGAATCTTGCTTCCCTATAGTGAGTCGTATTA,TGTAAGGCACATCTCGGATCTGGCCTTTGTGCTTATGAGCACACATGCGCAGAAATGCCTATCAATGTCCTGTTACGGATTAGGGAGAAACTAAGGCCCTTCTCTTTCCCGAGTCATGAGGGATTGTTTGTGAGGGTCAGATCCGACGAGAATCTTGCTTCCCTATAGTGAGTCGTATTA,TGTAAGGCACATCTCGGATCAGAAATGCCTATCAATGTCCTGTTACGGATTAGGGAGAAACTAAGGCCCTTCTCTTTCCCGAGTCATGAGGGATTGTTTGTGAGGGTCAGGGAGAGGCAGCCATATTTCTCAGTAAATTGATCCGACGAGAATCTTGCTTCCCTATAGTGAGTCGTATTA
chr14_67430732_67430746_14xA	TAAGACAGCCTAATATTGACTCTGTCACATGGTTGGTAGTCACTCTTACTCGAGCCTGCAATGAAAAAAAAAAAAAAAGCAAGTGTAACAAGAGAAGTGCAAAGTGTACAGTTGGAGGAGAAAGGGGCCTTGGGAAATGTCATGTTGGAGCCAAGGCTTGTGCTGAAAGAAATAAAAGAT	180	TGTAAGGCACATCTCGGATCATGAAAAAAAAAAAAAAAGCAAGTGTAACAAGAGAAGTGCAAAGTGTACAGTTGGAGGAGAAAGGGGCCTTGGGAAATGTCATGTTGGAGCCAAGGCTTGTGCTGAAAGAAATAAAAGATATCCGACGAGAATCTTGCTTCCCTATAGTGAGTCGTATTA,TGTAAGGCACATCTCGGATCTAATATTGACTCTGTCACATGGTTGGTAGTCACTCTTACTCGAGCCTGCAATGAAAAAAAAAAAAAAAGCAAGTGTAACAAGAGAAGTGCAAAGTGTACAGTTGGAGGAGAAAGGGGCCTATCCGACGAGAATCTTGCTTCCCTATAGTGAGTCGTATTA
chr13_59030277_59030303_26xA	TAAAAGAGGAAAACATGTGAGTGAAGCCAGAGACAGGGTCAATAGAAACATCTGAAAAGACAAACTTTTTCCTCATGCATCTTTCATTTTTGGAAAAAAAAAAAAAAAAAAAAAAAAAAACCAAACCAGCAGTGGAT	137	TGTAAGGCACATCTCGGATCAAACATGTGAGTGAAGCCAGAGACAGGGTCAATAGAAACATCTGAAAAGACAAACTTTTTCCTCATGCATCTTTCATTTTTGGAAAAAAAAAAAAAAAAAAAAAAAAAAACCAAACCAGCATCCGACGAGAATCTTGCTTCCCTATAGTGAGTCGTATTA
chrX_18318916_18318927_11xT	TAAAATTTAGGGTGCAAAAGCCTACACAGATTATACAGTAAAACTAGTGGGAACACATTCCAATCACCCCTCCTTTTTTTTTTTTCAAGACATGATTTCTCTGTGTAGCCCTGGCTGTCCTGTAACTCACTCTGTAGATCTGACTAGATTCAAACTCAGAGATCTTCCTGTCTCTATGCCTCTTGAATTCTGGGAT	196	TGTAAGGCACATCTCGGATCTAAAATTTAGGGTGCAAAAGCCTACACAGATTATACAGTAAAACTAGTGGGAACACATTCCAATCACCCCTCCTTTTTTTTTTTTCAAGACATGATTTCTCTGTGTAGCCCTGGCTGTCCATCCGACGAGAATCTTGCTTCCCTATAGTGAGTCGTATTA
chr5_59709479_59709489_10xT	TAAATGTCGAATATTACATTATGTAAGGTTATTGCTTATTTCTCAGCTCATAGCTCTGGAAGGACATTTTATTTGATTTTTTGGTTTTTTTTTTTGTTTTTTTTTGACATTTTATTTGAGCACTGAATATTGTCAATAGCAGTGCTAGGCACAGCTCAATGCTACAAGCAATTTCTTCTCAATTGAAACATTCCCTCAGACAAGGACTGAGGAT	214	TGTAAGGCACATCTCGGATCTAAATGTCGAATATTACATTATGTAAGGTTATTGCTTATTTCTCAGCTCATAGCTCTGGAAGGACATTTTATTTGATTTTTTGGTTTTTTTTTTTGTTTTTTTTTGACATTTTATTTGAGATCCGACGAGAATCTTGCTTCCCTATAGTGAGTCGTATTA,TGTAAGGCACATCTCGGATCTTTTTGTTTTTTTTTGACATTTTATTTGAGCACTGAATATTGTCAATAGCAGTGCTAGGCACAGCTCAATGCTACAAGCAATTTCTTCTCAATTGAAACATTCCCTCAGACAAGGACTGAATCCGACGAGAATCTTGCTTCCCTATAGTGAGTCGTATTA
chr6_51231610_51231624_14xT	TAAGAATTGTCCTCATTAGCACAGTGATGAGTTTCTCCATCTGTCACTCAGGAGATGGGCTCAATTCCCTGATAGGAACGTGTGCTGCTGGGTTTTTTTTTTTTTTTGGTTGTTGTTTTGTTTTGTTTTTGTCAACCTGACACAAGCTAGAGTTACCTGAGGAGAGGAAACCACAATTGGGAAGATACCTCCATAAGAATGGCCTGAAGGCAAGCGCGTGGGCAAGCCT	229	TGTAAGGCACATCTCGGATCTAAGAATTGTCCTCATTAGCACAGTGATGAGTTTCTCCATCTGTCACTCAGGAGATGGGCTCAATTCCCTGATAGGAACGTGTGCTGCTGGGTTTTTTTTTTTTTTTGGTTGTTGTTTTGATCCGACGAGAATCTTGCTTCCCTATAGTGAGTCGTATTA
chr1_128173872_128173884_12xT	TAAACTGTGTTCCACACAAAATTTCAATAGTTCTGGGGGGAAAGGTAGTTTTATTGTCTTGTTTTTGTAGTTGAACCACTTAGGTCCAAAGTTGTAAGTAACTTGGGCCAGTCTCACAAAAACTGTTTGCTTGGTTTTTCTATTCTAGGATTTTTGGGTTTCTTGTGTGGTATTTTATTTGGTTTGGTTTGGTTTGGTTTTTTTTTTTTTGAGACAGGATTTCATATAGCCCAGGCTGACCTTGAAATCCTGATTCTCTGCTCCCAAGTGTTGTGATTACAGACGTGTGCAACACAACAGGT	302	TGTAAGGCACATCTCGGATCGGTTTGGTTTGGTTTGGTTTTTTTTTTTTTGAGACAGGATTTCATATAGCCCAGGCTGACCTTGAAATCCTGATTCTCTGCTCCCAAGTGTTGTGATTACAGACGTGTGCAACACAACAGATCCGACGAGAATCTTGCTTCCCTATAGTGAGTCGTATTA,TGTAAGGCACATCTCGGATCTAAACTGTGTTCCACACAAAATTTCAATAGTTCTGGGGGGAAAGGTAGTTTTATTGTCTTGTTTTTGTAGTTGAACCACTTAGGTCCAAAGTTGTAAGTAACTTGGGCCAGTCTCACAAAATCCGACGAGAATCTTGCTTCCCTATAGTGAGTCGTATTA,TGTAAGGCACATCTCGGATCGTTTTTGTAGTTGAACCACTTAGGTCCAAAGTTGTAAGTAACTTGGGCCAGTCTCACAAAAACTGTTTGCTTGGTTTTTCTATTCTAGGATTTTTGGGTTTCTTGTGTGGTATTTTATTTATCCGACGAGAATCTTGCTTCCCTATAGTGAGTCGTATTA
chr12_110554191_110554201_10xG	TAAAATGATGCAGTTCATGGTGTTTTACTATGGACTGCGACAGACTGGTTGGGGGGGGGGGTTGAGGAACTGTTCCACATGAAGAATGGACTCTCACCTCAGGGAACTGAACACTAACAT	120	TGTAAGGCACATCTCGGATCTAAAATGATGCAGTTCATGGTGTTTTACTATGGACTGCGACAGACTGGTTGGGGGGGGGGGTTGAGGAACTGTTCCACATGAAGAATGGACTCTCACCTCAGGGAACTGAACACTAACATATCCGACGAGAATCTTGCTTCCCTATAGTGAGTCGTATTA
chr11_68774843_68774856_13xT	TAATATTCCCTCACCTTGGAACCCTCTGAATGTGTTCTTTTGTCAATATCTATTTTTGAAAACCCTTAGTATATCAAGGTTGTAATTCTCAGATGAGCCAGGCCTGGACTTGACCATTAGTACACACTATTTTTTTTTTTTTTGCATATTTCGAATCTGTCCATCAGTCCTTCCAATATT	180	TGTAAGGCACATCTCGGATCTCACCTTGGAACCCTCTGAATGTGTTCTTTTGTCAATATCTATTTTTGAAAACCCTTAGTATATCAAGGTTGTAATTCTCAGATGAGCCAGGCCTGGACTTGACCATTAGTACACACTATATCCGACGAGAATCTTGCTTCCCTATAGTGAGTCGTATTA,TGTAAGGCACATCTCGGATCAACCCTTAGTATATCAAGGTTGTAATTCTCAGATGAGCCAGGCCTGGACTTGACCATTAGTACACACTATTTTTTTTTTTTTTGCATATTTCGAATCTGTCCATCAGTCCTTCCAATATTATCCGACGAGAATCTTGCTTCCCTATAGTGAGTCGTATTA
chr9_95448050_95448060_10xT	TAATTACAAAATGACTATCAGTACTTAGTAATCAAAAAAACCTAACATAAATTCCTGTTACTTCTCAGAGAACAAATGTATTGCATTTCTAGTTTGTGGATTTCTCACGAATTTGTAGGGTTTTTTTTTTTCTTTTCTTTCCTTTTCTCTTTCTTTCCTTTCCTTTTCTTTTCTTTTACTTTATTTTATTTTTTGTGGTAGCTTCTTACACAGTCTGTGAGCAAGCTTCAGAACTGGCTAGT	242	TGTAAGGCACATCTCGGATCTAATTACAAAATGACTATCAGTACTTAGTAATCAAAAAAACCTAACATAAATTCCTGTTACTTCTCAGAGAACAAATGTATTGCATTTCTAGTTTGTGGATTTCTCACGAATTTGTAGGGATCCGACGAGAATCTTGCTTCCCTATAGTGAGTCGTATTA
chr19_36794212_36794230_18xA	TAATCCCAGCACTCTGGAAGCAGAGGCAGGCGGATTTCTGAGTTTGAGGCCAGCCTGGTCTACAAAGTAAGTTCCAAGACAGCCAGGGCTAAGGGCTACACAGAGAAACCCTGTCTCGAAAAAAAAAAAAAAAAAAACTGTCTCTCCAGCCCCTGAAATCAATCCATCTTTCTTTTTTCTTTCTGTTTTAGATTTGTTTATT	202	TGTAAGGCACATCTCGGATCAGCCAGGGCTAAGGGCTACACAGAGAAACCCTGTCTCGAAAAAAAAAAAAAAAAAAACTGTCTCTCCAGCCCCTGAAATCAATCCATCTTTCTTTTTTCTTTCTGTTTTAGATTTGTTTAATCCGACGAGAATCTTGCTTCCCTATAGTGAGTCGTATTA
chr2_121803528_121803542_14xT	TAACTGTGTTGTGTGAGGGATCTTGGGGGAAACAGAAGTACTGAACTTTGTTTTATTTCAAAACTTATTTTATGATTGTTTTTGAGTTTTTTTTTTTTTTTGGTAATTCAGTATATATTTTAGAATTAGTTTAGATTAT	139	TGTAAGGCACATCTCGGATCTAACTGTGTTGTGTGAGGGATCTTGGGGGAAACAGAAGTACTGAACTTTGTTTTATTTCAAAACTTATTTTATGATTGTTTTTGAGTTTTTTTTTTTTTTTGGTAATTCAGTATATATTTATCCGACGAGAATCTTGCTTCCCTATAGTGAGTCGTATTA
chr2_72211773_72211783_10xT	TAAATACAAGAGATACACGTATTTGCTTTTTTTTTTTCCATGAAAAAACAGTGCACCTTCAGAATGTTCTAGAGAATATTTTCTACAGAATGTCCTAGAGTATAATTTCTTTCATAAACACTTGGGTTCTTATATAAATATATTTCATTGTAAATAGCAAAT	162	TGTAAGGCACATCTCGGATCTAAATACAAGAGATACACGTATTTGCTTTTTTTTTTTCCATGAAAAAACAGTGCACCTTCAGAATGTTCTAGAGAATATTTTCTACAGAATGTCCTAGAGTATAATTTCTTTCATAAACAATCCGACGAGAATCTTGCTTCCCTATAGTGAGTCGTATTA,TGTAAGGCACATCTCGGATCTGAAAAAACAGTGCACCTTCAGAATGTTCTAGAGAATATTTTCTACAGAATGTCCTAGAGTATAATTTCTTTCATAAACACTTGGGTTCTTATATAAATATATTTCATTGTAAATAGCAAATCCGACGAGAATCTTGCTTCCCTATAGTGAGTCGTATTA
chr1_17084225_17084235_10xA	TAAACAGACCCATAACAAATACAGAGGCCAAAACAGTGATAAAAAGCCAAGAGGCCCAGATGGACTCATAGCAGATTCAACCAGACTTTCAAAAAAGAGCAACCAACACATCAAAGCAGGAACACTCTCAACTCCTTCTCCAAAGACAGCATCCCTCTAATACTCAAGCCAAGAGAAGAGTCAACAACACGAAAAAGACTCACATGATCATCTCAATAGATGAAAAAAAAAAAGCTTTTGACAAAATCTAACATACACCTTCATGATAAAAGTCCTAGAGAGAGTAGAACTTGAGAGAACACACCTCAACT	311	TGTAAGGCACATCTCGGATCCAAAGACAGCATCCCTCTAATACTCAAGCCAAGAGAAGAGTCAACAACACGAAAAAGACTCACATGATCATCTCAATAGATGAAAAAAAAAAAGCTTTTGACAAAATCTAACATACACCTATCCGACGAGAATCTTGCTTCCCTATAGTGAGTCGTATTA,TGTAAGGCACATCTCGGATCACAGAGGCCAAAACAGTGATAAAAAGCCAAGAGGCCCAGATGGACTCATAGCAGATTCAACCAGACTTTCAAAAAAGAGCAACCAACACATCAAAGCAGGAACACTCTCAACTCCTTCTCATCCGACGAGAATCTTGCTTCCCTATAGTGAGTCGTATTA
chr19_54652444_54652455_11xC	TAATACCCAATTCACTAAATGTGCAAAGAATCAGTATTAGTCTGGTCTCCCCCCCCCCCCTTTTTTTCTTAGTCTGGCTGTCAGAATACAAAATGACTATTCTAAAAATCTCTGGTTCATATTCAGAACTACACAGATTCATAATAGTCAAATAATCATCTTAGAGAGCCTTTTGATATTCTTGCATTCAAATTATACCTGGAAGCAAGGAAATTACAGTTTATTTGAAGGCCAATTTTCTCTTGGAAAAACTT	254	TGTAAGGCACATCTCGGATCTAATACCCAATTCACTAAATGTGCAAAGAATCAGTATTAGTCTGGTCTCCCCCCCCCCCCTTTTTTTCTTAGTCTGGCTGTCAGAATACAAAATGACTATTCTAAAAATCTCTGGTTCATATCCGACGAGAATCTTGCTTCCCTATAGTGAGTCGTATTA,TGTAAGGCACATCTCGGATCATTCAGAACTACACAGATTCATAATAGTCAAATAATCATCTTAGAGAGCCTTTTGATATTCTTGCATTCAAATTATACCTGGAAGCAAGGAAATTACAGTTTATTTGAAGGCCAATTTTCATCCGACGAGAATCTTGCTTCCCTATAGTGAGTCGTATTA
chr19_30369015_30369026_11xT	TAAATAGCATTGTGCAATTGTCTAGGGTTGGTTGTTTTTTTTTTTTATGTGCCCCCCCCTTGAGATTCCGACTTTTTTGGCGTTTAGTATTTACTCATTTTGCTCGCTTCCTTCAACCTAGTAGAACT	128	TGTAAGGCACATCTCGGATCTAAATAGCATTGTGCAATTGTCTAGGGTTGGTTGTTTTTTTTTTTTATGTGCCCCCCCCTTGAGATTCCGACTTTTTTGGCGTTTAGTATTTACTCATTTTGCTCGCTTCCTTCAACCTAATCCGACGAGAATCTTGCTTCCCTATAGTGAGTCGTATTA
chr15_3331548_3331558_10xA	TAATACAATATCAAAGTGTGAAATACTTGGCATTACATTTTTCTCACATAAAAAAAAAAAGGTGGTGAAATACAGTTTTGAAACTCAGCTATTCTAGATTTGGGAAAAAAGACCACAAGGCCATGTATTGGATGT	135	TGTAAGGCACATCTCGGATCTAATACAATATCAAAGTGTGAAATACTTGGCATTACATTTTTCTCACATAAAAAAAAAAAGGTGGTGAAATACAGTTTTGAAACTCAGCTATTCTAGATTTGGGAAAAAAGACCACAAGGATCCGACGAGAATCTTGCTTCCCTATAGTGAGTCGTATTA
chr1_56670438_56670452_14xT	TAATCTGATTTTCAGGAGTACATCTTTTTCGAAGAAACATAGGCCCCTCTTTTTTTTTTTTTTTCAGTGCTGGAGGCTGAACCCTGGGGGCAAGGCTGGGAGCTCTCTATGCTTTGAAGATTCTCTCTCCTATAGTCTCTTTCAGAGATACGTAACTTTACTGAGTATATAATGTTGCTTTACATAGCTACATTGAATATTAGCAGCCCCATTCTTATTCTTATAACACATATGCCTTCTAATAACTATTATAATAAGCAATGCTGTGAT	270	TGTAAGGCACATCTCGGATCGAAGAAACATAGGCCCCTCTTTTTTTTTTTTTTTCAGTGCTGGAGGCTGAACCCTGGGGGCAAGGCTGGGAGCTCTCTATGCTTTGAAGATTCTCTCTCCTATAGTCTCTTTCAGAGATAATCCGACGAGAATCTTGCTTCCCTATAGTGAGTCGTATTA,TGTAAGGCACATCTCGGATCCGTAACTTTACTGAGTATATAATGTTGCTTTACATAGCTACATTGAATATTAGCAGCCCCATTCTTATTCTTATAACACATATGCCTTCTAATAACTATTATAATAAGCAATGCTGTGATATCCGACGAGAATCTTGCTTCCCTATAGTGAGTCGTATTA
chr7_51847972_51847983_11xA	TAATCTTAGTCCTATTGACATATCTCCACATTCTTATTGTCCTAAAAAAATATGTTTTTTTGAGTTTCAGCTTCTCAGAACTTTGTCAACTATGAAAAAAAAAAAATCTCAGGGCTTCCTCACCATTGTTAGCTAAATAGAGAAAGTATT	150	TGTAAGGCACATCTCGGATCTAATCTTAGTCCTATTGACATATCTCCACATTCTTATTGTCCTAAAAAAATATGTTTTTTTGAGTTTCAGCTTCTCAGAACTTTGTCAACTATGAAAAAAAAAAAATCTCAGGGCTTCCTATCCGACGAGAATCTTGCTTCCCTATAGTGAGTCGTATTA
chr11_44259553_44259563_10xC	TAACAATAAATAAACTTAGTACTATTTTGGGAGCATTAGGGTGGGGTTGGGAGTAGGCAAGACTCTTTTGCTTTTTATTCTTTTCTAAGACTTTGGGTATTTTGGTCCCCCCCCCCCAAAATGTGTGTTTATATGCTTGTCAAGAGCT	148	TGTAAGGCACATCTCGGATCTAACAATAAATAAACTTAGTACTATTTTGGGAGCATTAGGGTGGGGTTGGGAGTAGGCAAGACTCTTTTGCTTTTTATTCTTTTCTAAGACTTTGGGTATTTTGGTCCCCCCCCCCCAAAATCCGACGAGAATCTTGCTTCCCTATAGTGAGTCGTATTA
chr6_30551443_30551460_17xT	TAAGTAGGCAGCACAATGCATCCTAGCATTTTTACTTACAATTTGTCAAAGTACTCCTCTGTAATATCAGTAAAAGGAGCTCTATAGGCTCCCTCCCCCTAAGACACCATTACAAAAGCACCACTGTGGCATTGTGACCTCATGCATATTCAGAATGAATCAGACTCTCAGGTTTATTCTGGTAGAGAGCAGATGACAATGACAATGACAGAAGCTTTTTTTTTTTTTTTTTTACCCCCCAAAGAGACTGACATTCTCTGTTCATAGCCTGAGATACTGCATGAATGGATTTAGGGTCCACAGGCAAGCCAGAGGAATGCTGCCTATAATCTCTTAGAGGTTCAT	345	TGTAAGGCACATCTCGGATCTAAGTAGGCAGCACAATGCATCCTAGCATTTTTACTTACAATTTGTCAAAGTACTCCTCTGTAATATCAGTAAAAGGAGCTCTATAGGCTCCCTCCCCCTAAGACACCATTACAAAAGCAATCCGACGAGAATCTTGCTTCCCTATAGTGAGTCGTATTA,TGTAAGGCACATCTCGGATCAAGACACCATTACAAAAGCACCACTGTGGCATTGTGACCTCATGCATATTCAGAATGAATCAGACTCTCAGGTTTATTCTGGTAGAGAGCAGATGACAATGACAATGACAGAAGCTTTTTATCCGACGAGAATCTTGCTTCCCTATAGTGAGTCGTATTA,TGTAAGGCACATCTCGGATCTTTTTTTTTTTTTACCCCCCAAAGAGACTGACATTCTCTGTTCATAGCCTGAGATACTGCATGAATGGATTTAGGGTCCACAGGCAAGCCAGAGGAATGCTGCCTATAATCTCTTAGAGGATCCGACGAGAATCTTGCTTCCCTATAGTGAGTCGTATTA
chr12_63974621_63974641_20xA	TAAATAAGGGCTTGGTTCTGGGACTCCGCCAAAAAGTAATCTGCACAGGTGAGAGTGTGCACACAGAAGCTGACAGCTTCTGGGACAGGCGGGAGCCACAGAGCTTTTGAGGCAGCACCCTTTTCGGGTGCTTTTCCACGAATCCAGCCCTTCAAAGGATAATAACAGAAAAAAAAAAAAAAAAAAAAACAATACAAGGACGGAAACCACATCCTATAAAAAGCAAGAAGGTAATCCCTCACAAACT	247	TGTAAGGCACATCTCGGATCTGACAGCTTCTGGGACAGGCGGGAGCCACAGAGCTTTTGAGGCAGCACCCTTTTCGGGTGCTTTTCCACGAATCCAGCCCTTCAAAGGATAATAACAGAAAAAAAAAAAAAAAAAAAAACATCCGACGAGAATCTTGCTTCCCTATAGTGAGTCGTATTA
chr13_108348402_108348416_14xT	TAAATCAGTCCTCGAATGTGTTCTGCCCTTTGCCCTATTTTTTTTTCCCTCTGTCTTCCTCTTTATACAAGCAACATGTTCTTTGCAGTTGCTTATGGAAAATGCTTTCATTTTTTTTTTTTTTTGGAACACACCCTTTCTTATCGCTCACCTCAGACCTTTGGGAATCGGGTTGGCCCTTGTCGTCAAGATGTATTGGAGGTTGGGAGATGAGACAGGGTGTGGCTGACCTGGAACTCCCTCTGTAAACCAGGCTGGCCTTGAACCCACCAGCCTCTGCCTCTGAATGCCAGAATGTATTT	302	TGTAAGGCACATCTCGGATCTGTCGTCAAGATGTATTGGAGGTTGGGAGATGAGACAGGGTGTGGCTGACCTGGAACTCCCTCTGTAAACCAGGCTGGCCTTGAACCCACCAGCCTCTGCCTCTGAATGCCAGAATGTATATCCGACGAGAATCTTGCTTCCCTATAGTGAGTCGTATTA,TGTAAGGCACATCTCGGATCTAAATCAGTCCTCGAATGTGTTCTGCCCTTTGCCCTATTTTTTTTTCCCTCTGTCTTCCTCTTTATACAAGCAACATGTTCTTTGCAGTTGCTTATGGAAAATGCTTTCATTTTTTTTTTATCCGACGAGAATCTTGCTTCCCTATAGTGAGTCGTATTA,TGTAAGGCACATCTCGGATCTTTTTGGAACACACCCTTTCTTATCGCTCACCTCAGACCTTTGGGAATCGGGTTGGCCCTTGTCGTCAAGATGTATTGGAGGTTGGGAGATGAGACAGGGTGTGGCTGACCTGGAACTCCATCCGACGAGAATCTTGCTTCCCTATAGTGAGTCGTATTA
chr11_52619930_52619944_14xC	TAATCGGGGCTGTCTCGCAGTTCAGAGGTTTAGTCCATTGTCAGCATGGCGGGGAGCATGGCATCACACAGGCAGGGGTGGTGCTGGACAGGCAGCTTGAGGATTCTACATCCAGATCTACAAGAAGCAGAGAGAGGGGGGGAGCCTAGGCTTCTGAAACCCCAACATCCCCCCCCCCCCCCCAGTGACAGACACCCTCTACAGCAAGACTATACCTACGCTAGCAAGGCCACATTGCTGAATAGTGGCACCTTTGTGGGATCAAGCATT	270	TGTAAGGCACATCTCGGATCTAGTCCATTGTCAGCATGGCGGGGAGCATGGCATCACACAGGCAGGGGTGGTGCTGGACAGGCAGCTTGAGGATTCTACATCCAGATCTACAAGAAGCAGAGAGAGGGGGGGAGCCTAGGATCCGACGAGAATCTTGCTTCCCTATAGTGAGTCGTATTA,TGTAAGGCACATCTCGGATCCTTCTGAAACCCCAACATCCCCCCCCCCCCCCCAGTGACAGACACCCTCTACAGCAAGACTATACCTACGCTAGCAAGGCCACATTGCTGAATAGTGGCACCTTTGTGGGATCAAGCATTATCCGACGAGAATCTTGCTTCCCTATAGTGAGTCGTATTA
chr2_72778051_72778063_12xT	TAAAATGGCTACAACGTTGCTATAGAAGGATGTATGGAAATATGTGGAAGTTTGTGCTTTATTATAAACCAGACTGGAAAGCAAAAAATGTGTGTTATAAAGTTCTTTACATATCAATAACACAATAATGAATCATCTTTTTTTTTTTTTCTCTATCTTTTTTTCCCCAAAGACGGGGTTTCTCTCTGTGTAGTTCTGACTGTCCTGGAACTTAGTCTGAAACCTGGTAGGCCTCGAACTCAGAGATCCAGCTGCCTTTGTCTAAGTGCTGGGATTAT	278	TGTAAGGCACATCTCGGATCACAACGTTGCTATAGAAGGATGTATGGAAATATGTGGAAGTTTGTGCTTTATTATAAACCAGACTGGAAAGCAAAAAATGTGTGTTATAAAGTTCTTTACATATCAATAACACAATAATGATCCGACGAGAATCTTGCTTCCCTATAGTGAGTCGTATTA
chr5_134782052_134782072_20xT	TAACATAGAAGCAACACTTGAAATATCATTTTGCAGGTAATTCATATGAAGAAATAAGACATTTTACATTCTGTTTTTTTTTTTTTTTTTTTTTGTCCTAACTCTTGAAGACGCTGTGTTTTTACATTTAGAGTT	135	TGTAAGGCACATCTCGGATCTAACATAGAAGCAACACTTGAAATATCATTTTGCAGGTAATTCATATGAAGAAATAAGACATTTTACATTCTGTTTTTTTTTTTTTTTTTTTTTGTCCTAACTCTTGAAGACGCTGTGTTATCCGACGAGAATCTTGCTTCCCTATAGTGAGTCGTATTA
chr5_117680264_117680275_11xT	TAATAATCATCAGATAGGTCAGGTAAACAGCCCATAATTAGGAGGTGTGGGCGATTTGTCAATCCAGGCTTCCGAGTGCAATTATCAGTCAGATGGCTCTGAGACCCAGCAATGGCACTGTCCCCAAAGATCCCATTACTCACAGATTACTCCCTGGGTGGGAGGTGTGTGTGTGTGGGGATGAATCTTTTTTTTTTTTCAGAAAATTCTATATGAGTAGTGACACCCCTCTATCAGATTTGGGGTGCAAGT	252	TGTAAGGCACATCTCGGATCCAGATAGGTCAGGTAAACAGCCCATAATTAGGAGGTGTGGGCGATTTGTCAATCCAGGCTTCCGAGTGCAATTATCAGTCAGATGGCTCTGAGACCCAGCAATGGCACTGTCCCCAAAGAATCCGACGAGAATCTTGCTTCCCTATAGTGAGTCGTATTA,TGTAAGGCACATCTCGGATCTCCCATTACTCACAGATTACTCCCTGGGTGGGAGGTGTGTGTGTGTGGGGATGAATCTTTTTTTTTTTTCAGAAAATTCTATATGAGTAGTGACACCCCTCTATCAGATTTGGGGTGCAAATCCGACGAGAATCTTGCTTCCCTATAGTGAGTCGTATTA
chr10_60314344_60314355_11xA	TAAGAGAAGAGGTATCTGAGTCACACCAGGCCACCCTCTGGTCCTCAGGGAGGGCTGGAGCTTTGTGATCTGGGAGGAATCACGGGGCGGGGATTGGAGAATGCAGCCAAAGCCAGAAAAAAAAAAAATCCCAATAATCACAATCACAGCAAGAAGAGACTTCACAAAGGCATCCAGAGAGAAAT	185	TGTAAGGCACATCTCGGATCTAAGAGAAGAGGTATCTGAGTCACACCAGGCCACCCTCTGGTCCTCAGGGAGGGCTGGAGCTTTGTGATCTGGGAGGAATCACGGGGCGGGGATTGGAGAATGCAGCCAAAGCCAGAAAAATCCGACGAGAATCTTGCTTCCCTATAGTGAGTCGTATTA,TGTAAGGCACATCTCGGATCCTTTGTGATCTGGGAGGAATCACGGGGCGGGGATTGGAGAATGCAGCCAAAGCCAGAAAAAAAAAAAATCCCAATAATCACAATCACAGCAAGAAGAGACTTCACAAAGGCATCCAGAGAATCCGACGAGAATCTTGCTTCCCTATAGTGAGTCGTATTA
chr5_87285882_87285896_14xA	TAAAATGATATATAATTACAGAAATAACTCACTAAGCAAATATATAAAGAAGCACACATTTTTTCCTCTCCAAATCTTCAAAAAAAAAAAAAAACCAAAAAAAACAAACAAACAAACAGACAAAAAACCAAAATCAAACTATGTAAATATAAACACACATTCCTTGACCAAAATTCTCACATGCTCTTGATCCTGGCCAGAATTCCCAGGATCATGATAGCTTATAGCTAGTTTTTATTCCTTTATGGGAGCTGTAAAGTTTATAAATGACTGAATTTGTGGT	283	TGTAAGGCACATCTCGGATCTATAATTACAGAAATAACTCACTAAGCAAATATATAAAGAAGCACACATTTTTTCCTCTCCAAATCTTCAAAAAAAAAAAAAAACCAAAAAAAACAAACAAACAAACAGACAAAAAACCAATCCGACGAGAATCTTGCTTCCCTATAGTGAGTCGTATTA,TGTAAGGCACATCTCGGATCAAATCAAACTATGTAAATATAAACACACATTCCTTGACCAAAATTCTCACATGCTCTTGATCCTGGCCAGAATTCCCAGGATCATGATAGCTTATAGCTAGTTTTTATTCCTTTATGGGAATCCGACGAGAATCTTGCTTCCCTATAGTGAGTCGTATTA,TGTAAGGCACATCTCGGATCTCCTTGACCAAAATTCTCACATGCTCTTGATCCTGGCCAGAATTCCCAGGATCATGATAGCTTATAGCTAGTTTTTATTCCTTTATGGGAGCTGTAAAGTTTATAAATGACTGAATTTGTATCCGACGAGAATCTTGCTTCCCTATAGTGAGTCGTATTA
chr18_25252411_25252434_23xA	TAAAAACAGCTTACATGTTTTACTCTGCTATGTTTTACAAAAGGAAAGCAAAGTGTCCTTCACTGAAAAGCAAATTTCATCCATATCAAAACTGTACAAATCAAAGTGATCAAGGCCACAAGGTTTTGTCAATAGCTAATGGTGTCATTTATGTAATACTCTTTGTTCTACAAAAAAAAAAAAAAAAAAAAAAAAGTCCCGTATTTTCTACTGTCTTATTTCTTGCTTCCTGGTACCTAAAATCTGTGTGCTTTACAAAGCACAAAGCAAATAGGCTCTAAGGACTTCGTCTGTGGAAGTGTCTTGCGTGGAGGCTCGGATTGCCTTGCTCTCGGTTTCTCTGCCTCAGCAAGCAGGAGTCGCCAGGTCCAGCTTAGCAGCTTT	384	TGTAAGGCACATCTCGGATCTTACATGTTTTACTCTGCTATGTTTTACAAAAGGAAAGCAAAGTGTCCTTCACTGAAAAGCAAATTTCATCCATATCAAAACTGTACAAATCAAAGTGATCAAGGCCACAAGGTTTTGTCATCCGACGAGAATCTTGCTTCCCTATAGTGAGTCGTATTA,TGTAAGGCACATCTCGGATCAATAGCTAATGGTGTCATTTATGTAATACTCTTTGTTCTACAAAAAAAAAAAAAAAAAAAAAAAAGTCCCGTATTTTCTACTGTCTTATTTCTTGCTTCCTGGTACCTAAAATCTGTGTGATCCGACGAGAATCTTGCTTCCCTATAGTGAGTCGTATTA,TGTAAGGCACATCTCGGATCCTTTACAAAGCACAAAGCAAATAGGCTCTAAGGACTTCGTCTGTGGAAGTGTCTTGCGTGGAGGCTCGGATTGCCTTGCTCTCGGTTTCTCTGCCTCAGCAAGCAGGAGTCGCCAGGTCCATCCGACGAGAATCTTGCTTCCCTATAGTGAGTCGTATTA
chr4_82057859_82057881_22xA	TAAAATGTCCACAGGAAAAATAACACATAAACAAAATATTCTAACACATAAATGTACTTCCAAAAAAATGTACTTCTATTCAATCTCCTAAAAAAAAAAAAAAAAAAAAAAACAAAAAAAAAACCTGAAACGGTGCAACAGACTACATCATATAAGAACTTCAAAGATATTATGTTGAAGTCACAAAAATACAAACATTATGCAACCCCACATCTATGAGTACCTAGATCAGAT	234	TGTAAGGCACATCTCGGATCTAAAATGTCCACAGGAAAAATAACACATAAACAAAATATTCTAACACATAAATGTACTTCCAAAAAAATGTACTTCTATTCAATCTCCTAAAAAAAAAAAAAAAAAAAAAAACAAAAAAAATCCGACGAGAATCTTGCTTCCCTATAGTGAGTCGTATTA,TGTAAGGCACATCTCGGATCAACAAAAAAAAAACCTGAAACGGTGCAACAGACTACATCATATAAGAACTTCAAAGATATTATGTTGAAGTCACAAAAATACAAACATTATGCAACCCCACATCTATGAGTACCTAGATCATCCGACGAGAATCTTGCTTCCCTATAGTGAGTCGTATTA
chr5_139471191_139471208_17xA	TAATCCCAGCACTCGGGAGGCAGAGGCAGGCGGATTTCTGAGTTTGAGGCCAGCCTGGTCTACAAAGTGAGTTCCAGGACAGCCAGGGCTACACAGAGAAACCCTGTCTCGAAAAAAACCAAAAAAAAAAAAAAAAAAGAAAGAAAGATGTTCAAGTGTTGCTGACCCAAGCTCGAGAATACCAAAGATCTGTGGGCTAGGCTAATAGACCCAGAATACTACTGCTCTGTCCTGATTATTTATGTTTT	248	TGTAAGGCACATCTCGGATCAAAAAAAAAAAAAAAAAAGAAAGAAAGATGTTCAAGTGTTGCTGACCCAAGCTCGAGAATACCAAAGATCTGTGGGCTAGGCTAATAGACCCAGAATACTACTGCTCTGTCCTGATTATTATCCGACGAGAATCTTGCTTCCCTATAGTGAGTCGTATTA
chr1_132019540_132019550_10xC	TAAGAAGGGTTTTCAACTGTTTCACCCCCCCCCCCTTCTAACACACCATCCAAAGGTAGGGGAGAAAGATGTGTAGTAGGAAATGGGGAGGTAGATCTTTTTAGAAGCACTTCTTTGAAGTGATTTCACTCTTCCTTGTCAGGATACCAGCAGTTCAGTTTGTTAGTGTCAAGATATCAACAGTCCAGTCT	191	TGTAAGGCACATCTCGGATCGTGTAGTAGGAAATGGGGAGGTAGATCTTTTTAGAAGCACTTCTTTGAAGTGATTTCACTCTTCCTTGTCAGGATACCAGCAGTTCAGTTTGTTAGTGTCAAGATATCAACAGTCCAGTCATCCGACGAGAATCTTGCTTCCCTATAGTGAGTCGTATTA,TGTAAGGCACATCTCGGATCTTCACCCCCCCCCCCTTCTAACACACCATCCAAAGGTAGGGGAGAAAGATGTGTAGTAGGAAATGGGGAGGTAGATCTTTTTAGAAGCACTTCTTTGAAGTGATTTCACTCTTCCTTGTCATCCGACGAGAATCTTGCTTCCCTATAGTGAGTCGTATTA
chr2_164379962_164379979_17xA	TAAACTGTGAAGGAAAGTGCAGCCTAGTAAGCACAAAACATGGTTATTGGCTCTGAGGGAGGGGGAATGGAAAGGCAAGAGAGGTACCAGTAAGCTTTGAGATCCTCCCAGCTAACAACAGCACAGTCTACCAGCCGTGCTGAGTCACAAGGCTTGCAGGGCTGTTAGCCTCTGTATTCTCAATATACCTCATGAATGTATTGTACTGTCTGCTACTTCGTAAAAAAAAAAAAAAAAAAGTAACAATGTAGGACCTCCCACTTCGCAAGGACCAGTGGGAACGATATCAGGGATGACTGTGCCAACCCTAAGGAGATGGGACCACGATTCCTGCTTACT	339	TGTAAGGCACATCTCGGATCTAAACTGTGAAGGAAAGTGCAGCCTAGTAAGCACAAAACATGGTTATTGGCTCTGAGGGAGGGGGAATGGAAAGGCAAGAGAGGTACCAGTAAGCTTTGAGATCCTCCCAGCTAACAACAATCCGACGAGAATCTTGCTTCCCTATAGTGAGTCGTATTA,TGTAAGGCACATCTCGGATCCTCTGAGGGAGGGGGAATGGAAAGGCAAGAGAGGTACCAGTAAGCTTTGAGATCCTCCCAGCTAACAACAGCACAGTCTACCAGCCGTGCTGAGTCACAAGGCTTGCAGGGCTGTTAGCCATCCGACGAGAATCTTGCTTCCCTATAGTGAGTCGTATTA,TGTAAGGCACATCTCGGATCTCTGTATTCTCAATATACCTCATGAATGTATTGTACTGTCTGCTACTTCGTAAAAAAAAAAAAAAAAAAGTAACAATGTAGGACCTCCCACTTCGCAAGGACCAGTGGGAACGATATCAGATCCGACGAGAATCTTGCTTCCCTATAGTGAGTCGTATTA,TGTAAGGCACATCTCGGATCTGCTACTTCGTAAAAAAAAAAAAAAAAAAGTAACAATGTAGGACCTCCCACTTCGCAAGGACCAGTGGGAACGATATCAGGGATGACTGTGCCAACCCTAAGGAGATGGGACCACGATTCATCCGACGAGAATCTTGCTTCCCTATAGTGAGTCGTATTA
chr6_71332860_71332870_10xT	TAATAGATCGGCCTCTTTTTATAATTTTTTTTTTTACTTTTCATTGGTATAATCATAATTTATGGGATACAGGGTGTTTCCCCCCTTCTCCAAAAGTTGCGTGTATCCTAGACTGGTCTCTAACTCATCATGTAGCCAAGGATGACGT	148	TGTAAGGCACATCTCGGATCATAATTTTTTTTTTTACTTTTCATTGGTATAATCATAATTTATGGGATACAGGGTGTTTCCCCCCTTCTCCAAAAGTTGCGTGTATCCTAGACTGGTCTCTAACTCATCATGTAGCCAAGATCCGACGAGAATCTTGCTTCCCTATAGTGAGTCGTATTA
chr7_94578109_94578120_11xT	TAAAAATAACTCTGTATAGTAGAGATAATCTTTTTTTTTTTTAGATTTTGCTTCATATTCATAAAACTAACTCATATTTGGAATTTTTCCAAAAAATCTCAGGAACTGATAAAGAAGGCTCTACTGACTTCCTGGAAGCTGATTTTCTGTTTAT	154	TGTAAGGCACATCTCGGATCTCTGTATAGTAGAGATAATCTTTTTTTTTTTTAGATTTTGCTTCATATTCATAAAACTAACTCATATTTGGAATTTTTCCAAAAAATCTCAGGAACTGATAAAGAAGGCTCTACTGACTTATCCGACGAGAATCTTGCTTCCCTATAGTGAGTCGTATTA
chr4_5553580_5553590_10xT	TAAAATTTTTTCCTAGGAATAACCAAGCAGTGGAACTCTACAGGAAATCTTCTGCAGCCACATTCTGATCCTGAGTTTTCACCGTCTGCAGCCCCATGCATCAGATTCTGAGATGTCCCCTCCTCCTCTTTGCTAGACATTTGATTGTAATATGTTTTTTTTTTTCTTTGCTCAAGAGATTTCACACATCTTATATTGCCAGCAGGGGT	209	TGTAAGGCACATCTCGGATCAACCAAGCAGTGGAACTCTACAGGAAATCTTCTGCAGCCACATTCTGATCCTGAGTTTTCACCGTCTGCAGCCCCATGCATCAGATTCTGAGATGTCCCCTCCTCCTCTTTGCTAGACATATCCGACGAGAATCTTGCTTCCCTATAGTGAGTCGTATTA,TGTAAGGCACATCTCGGATCACCGTCTGCAGCCCCATGCATCAGATTCTGAGATGTCCCCTCCTCCTCTTTGCTAGACATTTGATTGTAATATGTTTTTTTTTTTCTTTGCTCAAGAGATTTCACACATCTTATATTGCCATCCGACGAGAATCTTGCTTCCCTATAGTGAGTCGTATTA
chr6_135340989_135340999_10xA	TAAAGAAAAACCGTTAGGGAAACAGAGGCAAAGGGTGTTTCAAATAAACCTTGGGAGGGGTTGATTTGGTGGAATGTGTGGGTTCCAGAATCCTTAGCCAGATGTGGAGGTGGAGGAAGGAGGCAGAGGGGAGAGGGTGGGGCTGGGGGCCTTCGGGGATTCCTGTAAGGTTGCTGAATGGCTCTGTGCTTCCACCCAGGCTTCTGCATTCTGGAGCCAACTTAGGAAAAAAAAAAAGATCTTTCAGAATCTAT	254	TGTAAGGCACATCTCGGATCCCGTTAGGGAAACAGAGGCAAAGGGTGTTTCAAATAAACCTTGGGAGGGGTTGATTTGGTGGAATGTGTGGGTTCCAGAATCCTTAGCCAGATGTGGAGGTGGAGGAAGGAGGCAGAGGGATCCGACGAGAATCTTGCTTCCCTATAGTGAGTCGTATTA,TGTAAGGCACATCTCGGATCGAGAGGGTGGGGCTGGGGGCCTTCGGGGATTCCTGTAAGGTTGCTGAATGGCTCTGTGCTTCCACCCAGGCTTCTGCATTCTGGAGCCAACTTAGGAAAAAAAAAAAGATCTTTCAGAATATCCGACGAGAATCTTGCTTCCCTATAGTGAGTCGTATTA
chr7_65109778_65109800_22xT	TAATATATGAATAATGTAAGGTAAATATAAAAACCAAACAGTGGTAACTTTGTATATGTAAAATTCTACTTCTTTCGTTTCTTTTTTTTTTTTTTTTTTTTTTTGGTTTGGTTTGCTTGTAAGTTTCTTTGTTTCTAAACAAACTAGGAATATGACCCCAGTGGGGATTACCCCTAAATAAATAGTTTCTCCCTTGGGTATTTATCCCTAAAATATATGTCTATT	225	TGTAAGGCACATCTCGGATCTAATATATGAATAATGTAAGGTAAATATAAAAACCAAACAGTGGTAACTTTGTATATGTAAAATTCTACTTCTTTCGTTTCTTTTTTTTTTTTTTTTTTTTTTTGGTTTGGTTTGCTTGTATCCGACGAGAATCTTGCTTCCCTATAGTGAGTCGTATTA,TGTAAGGCACATCTCGGATCTTTTGGTTTGGTTTGCTTGTAAGTTTCTTTGTTTCTAAACAAACTAGGAATATGACCCCAGTGGGGATTACCCCTAAATAAATAGTTTCTCCCTTGGGTATTTATCCCTAAAATATATGTATCCGACGAGAATCTTGCTTCCCTATAGTGAGTCGTATTA
chr4_7961682_7961696_14xT	TAAAACTTGAATAGGTTTTCTTGTCTGACTTGTCCAAGCAGCCAGTAAGACCCTCCTACCATTACCCTGTCTCTATATTTGTAACAGTTCTGTTTTTAGCTTTGAAATTTTTCCCTCTGACTCATCTTATTAGCTTATTTTTCACAGTTGGCTTTTTTTTTTTTTTTAGTCTTTGGGGTTTTTTTTCACAGCTATACCAGTGGAAACTAATAACATGTTTCT	222	TGTAAGGCACATCTCGGATCATAGGTTTTCTTGTCTGACTTGTCCAAGCAGCCAGTAAGACCCTCCTACCATTACCCTGTCTCTATATTTGTAACAGTTCTGTTTTTAGCTTTGAAATTTTTCCCTCTGACTCATCTTATATCCGACGAGAATCTTGCTTCCCTATAGTGAGTCGTATTA,TGTAAGGCACATCTCGGATCTTTGAAATTTTTCCCTCTGACTCATCTTATTAGCTTATTTTTCACAGTTGGCTTTTTTTTTTTTTTTAGTCTTTGGGGTTTTTTTTCACAGCTATACCAGTGGAAACTAATAACATGTTTATCCGACGAGAATCTTGCTTCCCTATAGTGAGTCGTATTA
chr12_80431294_80431312_18xT	TAACATGTTCCCTGAAAAAGAACATTCTCATTCCTCTATAACAACTGAGTGATGTTATAAGAGAATGCTTCTATCCTGATTTGCTCTCAGAAAACCGTTTTTTTGTTGTTGTTTTTGTTTTTTTGGGTTTTTTTTGGGGTTTTTTTTTTTTTTTTTTTGGTTTGTTTTTTGAGACAGGGTCTTCTCTGTGTAGCCCTGGCTGTTCTGGAATGTACTGTGAAGACAAGTCTGGCCTCAAACTCACAGAAATGTGCCTGCCTCTGCCTTTGGAGTGCTGACTGGTGAGAT	288	TGTAAGGCACATCTCGGATCAACATTCTCATTCCTCTATAACAACTGAGTGATGTTATAAGAGAATGCTTCTATCCTGATTTGCTCTCAGAAAACCGTTTTTTTGTTGTTGTTTTTGTTTTTTTGGGTTTTTTTTGGGGTATCCGACGAGAATCTTGCTTCCCTATAGTGAGTCGTATTA
chr15_93629682_93629692_10xT	TAAAAAGCCCAGAGCTCCCTGTGAGGAAAGCGCCTGGTACCATTGTCCAGTTAGGTCAAGATGCAAGAAAGTTCCTTGTGGTCTCCACGGAACCAATTCCTATGCTTGTCTCCAGATCAGGGGAATAAAATGCTTCAGGTTTTTTTTTTTATTATTTCATTTTATT	166	TGTAAGGCACATCTCGGATCAGAGCTCCCTGTGAGGAAAGCGCCTGGTACCATTGTCCAGTTAGGTCAAGATGCAAGAAAGTTCCTTGTGGTCTCCACGGAACCAATTCCTATGCTTGTCTCCAGATCAGGGGAATAAAAATCCGACGAGAATCTTGCTTCCCTATAGTGAGTCGTATTA,TGTAAGGCACATCTCGGATCCATTGTCCAGTTAGGTCAAGATGCAAGAAAGTTCCTTGTGGTCTCCACGGAACCAATTCCTATGCTTGTCTCCAGATCAGGGGAATAAAATGCTTCAGGTTTTTTTTTTTATTATTTCATATCCGACGAGAATCTTGCTTCCCTATAGTGAGTCGTATTA
chrX_73092730_73092741_11xA	TAAAGATTTTTCTTCCTATATATTATCAAAAAAAAAAAACCCAAATCAGCTTTTGAATTGGTTCTTAGTGAATCCAAGAAACAAAACAAAGATAATTCAGATTGTACTGTATAAACATTATGTCTCCTAGGAAGTAACCTTACAGCATCATTATTCGAAGAAAATGTGCTTTACTAAAAAACTATAAAAAGTT	193	TGTAAGGCACATCTCGGATCTAAAGATTTTTCTTCCTATATATTATCAAAAAAAAAAAACCCAAATCAGCTTTTGAATTGGTTCTTAGTGAATCCAAGAAACAAAACAAAGATAATTCAGATTGTACTGTATAAACATTAATCCGACGAGAATCTTGCTTCCCTATAGTGAGTCGTATTA,TGTAAGGCACATCTCGGATCCCAAATCAGCTTTTGAATTGGTTCTTAGTGAATCCAAGAAACAAAACAAAGATAATTCAGATTGTACTGTATAAACATTATGTCTCCTAGGAAGTAACCTTACAGCATCATTATTCGAAGATCCGACGAGAATCTTGCTTCCCTATAGTGAGTCGTATTA,TGTAAGGCACATCTCGGATCAATCCAAGAAACAAAACAAAGATAATTCAGATTGTACTGTATAAACATTATGTCTCCTAGGAAGTAACCTTACAGCATCATTATTCGAAGAAAATGTGCTTTACTAAAAAACTATAAAAAATCCGACGAGAATCTTGCTTCCCTATAGTGAGTCGTATTA
chr11_29001001_29001013_12xA	TAAGAGGCATGGCCTCACTGGAGAAAGTAGGGGGTGGGCTTCTGAGTTTTATAGCTTTACTCTAATTCCTGCCCTCCCTCTCTCCTTATATATTGATGAAAATGTAACCATCCAACTTCCTGATTCTGCTGTGTCAGGAAATGTTTGTGAACCCCTCAAAAAAAAAAAAACCAACAAGGAGCTGATCTAGATGCAATTGCATTAGGGTCTCTTTATTCAATCTCAAGTTTGGGCCACACCACTGTCTCTCAAGCAGGAGAACAAGAAGCAGCCCCCAAGCCCAGTTTCAAGCAAATATATATAGAGGCAAGAATAGGGTATCTAGCCTGATACATATCTGGTTGGGGGGCCCATTATGGCCTT	363	TGTAAGGCACATCTCGGATCTGATTCTGCTGTGTCAGGAAATGTTTGTGAACCCCTCAAAAAAAAAAAAACCAACAAGGAGCTGATCTAGATGCAATTGCATTAGGGTCTCTTTATTCAATCTCAAGTTTGGGCCACACCATCCGACGAGAATCTTGCTTCCCTATAGTGAGTCGTATTA,TGTAAGGCACATCTCGGATCACTGTCTCTCAAGCAGGAGAACAAGAAGCAGCCCCCAAGCCCAGTTTCAAGCAAATATATATAGAGGCAAGAATAGGGTATCTAGCCTGATACATATCTGGTTGGGGGGCCCATTATGGCATCCGACGAGAATCTTGCTTCCCTATAGTGAGTCGTATTA,TGTAAGGCACATCTCGGATCTAAGAGGCATGGCCTCACTGGAGAAAGTAGGGGGTGGGCTTCTGAGTTTTATAGCTTTACTCTAATTCCTGCCCTCCCTCTCTCCTTATATATTGATGAAAATGTAACCATCCAACTTCCATCCGACGAGAATCTTGCTTCCCTATAGTGAGTCGTATTA
chr10_18262000_18262015_15xA	TAATCCCAGCACTTGGGAGGCAGAGGCAGGCGAATTTCTGAGTTCGAGGCCAGCCTCGTCTACAGAGTAAGTTCCAGGACAGCCAGGGCTACACAGAGAAACCCTGTCTCGAAAAAAGCCAAAAAAAAAAAAAAAAGATAGATTTCCTGTGAAGTTCAGACAAGGCAGGATGAATTCGCTGCAGCTACTGCCTCTAGGGACTGTCCCAAAGGATTTCGGTCATCTGACACATTGCAGCTTTGAGGGGGGAGTGCCCCGCCCACCCAAGCCTCAGTTGAATGTGGGTGAGAAATGGAGGTGAATTTCAAACGTAACACAGCTTTGT	325	TGTAAGGCACATCTCGGATCGATTTCCTGTGAAGTTCAGACAAGGCAGGATGAATTCGCTGCAGCTACTGCCTCTAGGGACTGTCCCAAAGGATTTCGGTCATCTGACACATTGCAGCTTTGAGGGGGGAGTGCCCCGCCATCCGACGAGAATCTTGCTTCCCTATAGTGAGTCGTATTA,TGTAAGGCACATCTCGGATCCTGTCCCAAAGGATTTCGGTCATCTGACACATTGCAGCTTTGAGGGGGGAGTGCCCCGCCCACCCAAGCCTCAGTTGAATGTGGGTGAGAAATGGAGGTGAATTTCAAACGTAACACAGCATCCGACGAGAATCTTGCTTCCCTATAGTGAGTCGTATTA
chr3_14577690_14577715_25xA	TAAAGCTGGGATATCAAAAACAACAAAAGAAACAGAGAGCATAGAATCTCATGTAAACTCACAGCTCTCTCCTGAATGAAAATTGGGTAAAGACAAAAAAAAAAAAAAAAAAAAAAAAAAGAAAAAGAAATGGAAATCTTTCT	143	TGTAAGGCACATCTCGGATCTAAAGCTGGGATATCAAAAACAACAAAAGAAACAGAGAGCATAGAATCTCATGTAAACTCACAGCTCTCTCCTGAATGAAAATTGGGTAAAGACAAAAAAAAAAAAAAAAAAAAAAAAAAATCCGACGAGAATCTTGCTTCCCTATAGTGAGTCGTATTA
chr4_43604284_43604308_24xT	TAATTCCAGCACTCAGAAGGCAGAGAGAGGTACAGGCAGGCTGATCTCAGTTCGAGGCCAGCCTGGTCTATAGAGTGAGTCCCAAGACAGCCAGGGCTACATAGAGAAACCCTGTTTGTACACCCTCTTCAAAAGAAAGAGAATATTTTCACAGCTTGTACTCACTTTTTTTTTTTTTTTTTTTTTTTTTGAGACAGAGCCCCCACGTGGTCTAGACTGGCCCCAGAATTCACTACCCGCCTGCTCCAGCCTCCTATGTTTTGGGATTGCAGGTGTGAGCCACCTTGCCCAGCTTT	296	TGTAAGGCACATCTCGGATCTTTTTTTTTTTTTTTTTTTTGAGACAGAGCCCCCACGTGGTCTAGACTGGCCCCAGAATTCACTACCCGCCTGCTCCAGCCTCCTATGTTTTGGGATTGCAGGTGTGAGCCACCTTGCCCATCCGACGAGAATCTTGCTTCCCTATAGTGAGTCGTATTA
chr5_77741607_77741632_25xA	TAATAGGCCATTTTAGTAGGAGCATGGACGACAGTGGTACTGCAGGACATTTGAACTATGGGACCCTGGCTCAAGTGGTTTCAGAGGAGAAGAGCATTAGTATGTGACCTAGAGATCATTCTTGTGATATTTTGCTGAAAAATGTGCCTGCTTTCTGCCCTTGTTCAAAAAAAAAAAAAAAAAAAAAAAAAAGAAAGAAAGAAAGAAAGAAAGAAAGAAAAAAGAAAAAAGAAAAAAGAAAAAAGAAAAAAGAAAAGAAATCTGCCTGAGGCTAAATTGAAGAACTAT	288	TGTAAGGCACATCTCGGATCAGAGCATTAGTATGTGACCTAGAGATCATTCTTGTGATATTTTGCTGAAAAATGTGCCTGCTTTCTGCCCTTGTTCAAAAAAAAAAAAAAAAAAAAAAAAAAGAAAGAAAGAAAGAAAGAATCCGACGAGAATCTTGCTTCCCTATAGTGAGTCGTATTA
chr12_30399849_30399862_13xT	TAAATATTTCTTATAAAAGGCTTTTTTTTTTTTTTACTGAGACTGGAAAACAACTGAAAAAAAGAAACATGCAATTATATATTTATAATTATATGCATTATATTATATATAAAATGTATTTATTATAGTAATATGGTTATAT	142	TGTAAGGCACATCTCGGATCCTTTTTTTTTTTTTTACTGAGACTGGAAAACAACTGAAAAAAAGAAACATGCAATTATATATTTATAATTATATGCATTATATTATATATAAAATGTATTTATTATAGTAATATGGTTATATCCGACGAGAATCTTGCTTCCCTATAGTGAGTCGTATTA
chr8_117862012_117862023_11xA	TAACCATGTTATTGTTCTTGGAATAAGCACCTATGAACATGAAAAAAAGGTGGGAGATCATCCCAGCTCCTTCCTCCATCCACTCCATCCTTTCTAATGGACCAAATTGTGGATGTGGCCTTTTGGCTTTCCCAGGTATGCTCTGTTTGTAAGTCATGTGGCCAGAAGGGCATGGTGCCCTGTGGTCATTCCATGCAACGGGTAGCAAAATATAAAAGAAAAAAAAAAAACACCTTGAAAGCCTGTTGAGAGCTTGTTTGATTTTCTTTCTTTCCTTTCTTCCTTTCTTTCTTTTCCTTCGAGGCAGGGTTTCTCTGTGTAGCCCTGGCTGTCTTGGAACTCACTTTATAGACCAGGCTGGCCTTGAACTCAGAAATCCACCTGCCTCTGCCTCCCAAGTGTTGGGAT	408	TGTAAGGCACATCTCGGATCTAACCATGTTATTGTTCTTGGAATAAGCACCTATGAACATGAAAAAAAGGTGGGAGATCATCCCAGCTCCTTCCTCCATCCACTCCATCCTTTCTAATGGACCAAATTGTGGATGTGGCCATCCGACGAGAATCTTGCTTCCCTATAGTGAGTCGTATTA,TGTAAGGCACATCTCGGATCTGGGAGATCATCCCAGCTCCTTCCTCCATCCACTCCATCCTTTCTAATGGACCAAATTGTGGATGTGGCCTTTTGGCTTTCCCAGGTATGCTCTGTTTGTAAGTCATGTGGCCAGAAGGGATCCGACGAGAATCTTGCTTCCCTATAGTGAGTCGTATTA,TGTAAGGCACATCTCGGATCCATGGTGCCCTGTGGTCATTCCATGCAACGGGTAGCAAAATATAAAAGAAAAAAAAAAAACACCTTGAAAGCCTGTTGAGAGCTTGTTTGATTTTCTTTCTTTCCTTTCTTCCTTTCTTTATCCGACGAGAATCTTGCTTCCCTATAGTGAGTCGTATTA
chr11_110591937_110591949_12xT	TAATTAGAATCTAAATAGTAATGTTGAGTGAGTCAAAGATCTAGTCAATTCACTATGCTTGGTTAGACTTAGCAGTGTTGCAAAGCACTTTGAAATTGTTTTGATCATATGATGAAAGTGAATTGTATTTTTTTTTTTTTAGCAGACTTTGTTTTGCAATCTGAATTCCTTTTGGACTTTGCTTTGCAAAAGGTTGAAATGAAAGGCATGGCAGTGATTCAGCCTGT	227	TGTAAGGCACATCTCGGATCTAATTAGAATCTAAATAGTAATGTTGAGTGAGTCAAAGATCTAGTCAATTCACTATGCTTGGTTAGACTTAGCAGTGTTGCAAAGCACTTTGAAATTGTTTTGATCATATGATGAAAGTGATCCGACGAGAATCTTGCTTCCCTATAGTGAGTCGTATTA,TGTAAGGCACATCTCGGATCTTGATCATATGATGAAAGTGAATTGTATTTTTTTTTTTTTAGCAGACTTTGTTTTGCAATCTGAATTCCTTTTGGACTTTGCTTTGCAAAAGGTTGAAATGAAAGGCATGGCAGTGATTCATCCGACGAGAATCTTGCTTCCCTATAGTGAGTCGTATTA
chr14_93338355_93338369_14xA	TAATAGATTTCTGTAAGATTGAGTTTTACTAGGACAATTCATTATTACTGACTTTTAGAATTGAAAAGTTTCTTCTGCAAAAAAAAAAAAAAAGAAAGAAAAAAAACCAACACACTATAAAAGGAGATTCTAAGTAAGAAACAGCTGTGAAGGAGTCATCTATAAACCAATCATCACAGTGT	182	TGTAAGGCACATCTCGGATCTTGAAAAGTTTCTTCTGCAAAAAAAAAAAAAAAGAAAGAAAAAAAACCAACACACTATAAAAGGAGATTCTAAGTAAGAAACAGCTGTGAAGGAGTCATCTATAAACCAATCATCACAGTATCCGACGAGAATCTTGCTTCCCTATAGTGAGTCGTATTA,TGTAAGGCACATCTCGGATCTAATAGATTTCTGTAAGATTGAGTTTTACTAGGACAATTCATTATTACTGACTTTTAGAATTGAAAAGTTTCTTCTGCAAAAAAAAAAAAAAAGAAAGAAAAAAAACCAACACACTATAAATCCGACGAGAATCTTGCTTCCCTATAGTGAGTCGTATTA
chrX_127359015_127359025_10xT	TAATTCCTGGTTTTTTGTTGTTGTTGTTGTTTTTGTTGTTGTTGTTTGTTTGTTTTGTTTTTAGTTTTTTGCTTTTTTTTTTTCAGGAATCCAAAGTAAATGAATGGTCAGCTGTGATCATTTAGATAAGTAAAGTTTTCTAAGTTTACAATATTTAGGAAGTATATATGACAGCCTATGTAAGTGTTGACCAAATAAGGACAAGGAGGACACATTTGTTTTCAAAGGT	229	TGTAAGGCACATCTCGGATCTGAATGGTCAGCTGTGATCATTTAGATAAGTAAAGTTTTCTAAGTTTACAATATTTAGGAAGTATATATGACAGCCTATGTAAGTGTTGACCAAATAAGGACAAGGAGGACACATTTGTTATCCGACGAGAATCTTGCTTCCCTATAGTGAGTCGTATTA
chr9_27041506_27041516_10xG	TAAAAAAAAAACCAGAGAGATGAGGAGTGCAATAAAATGCACGTGACAGAAGGTGGAATGAGGACTGCTGGGGGGGGGGGAGTTACAAGGATTGGATCGGGTGACAAGTCACAGAGAAGGATCACCCAAAATGAAGTATGGATAAAAATGTTCCACAGAAACTGTTGGTGTATATGT	177	TGTAAGGCACATCTCGGATCACCAGAGAGATGAGGAGTGCAATAAAATGCACGTGACAGAAGGTGGAATGAGGACTGCTGGGGGGGGGGGAGTTACAAGGATTGGATCGGGTGACAAGTCACAGAGAAGGATCACCCAAAATCCGACGAGAATCTTGCTTCCCTATAGTGAGTCGTATTA,TGTAAGGCACATCTCGGATCAGGTGGAATGAGGACTGCTGGGGGGGGGGGAGTTACAAGGATTGGATCGGGTGACAAGTCACAGAGAAGGATCACCCAAAATGAAGTATGGATAAAAATGTTCCACAGAAACTGTTGGTGATCCGACGAGAATCTTGCTTCCCTATAGTGAGTCGTATTA
chr11_102022017_102022039_22xA	TAATCCCAGCATTTGGGAGGCAGAGGGAGGTGAATTTCTGAGTTTGAGGCCAGCCTGGTCTACAGAGTGAGTCCAGGACAGCCAGGGCTACACAGAGAAACCCTGTTCAAAAAAAAAAAAAAAAAAAAAAACTCTGTCATGGGGCATGGTGGCTCTACTTGTAATCCTAGACCTGGGTATCTGAGGCAAGAGGACCCAGGTTCAGGGTCTGCTTGGACCACACAGCAAGTTCTAGAACCATCGTGGGCTGCACACACTGGGACCCTTTCTAAAGCT	276	TGTAAGGCACATCTCGGATCACTCTGTCATGGGGCATGGTGGCTCTACTTGTAATCCTAGACCTGGGTATCTGAGGCAAGAGGACCCAGGTTCAGGGTCTGCTTGGACCACACAGCAAGTTCTAGAACCATCGTGGGCTGATCCGACGAGAATCTTGCTTCCCTATAGTGAGTCGTATTA
chrX_85763881_85763895_14xA	TAAGTGACTGCTGTATTTATTTCTAAAAAGCAAGCTTCTCAGTACTGCCCCTAGCTTAGAGTCAGTGACAAATAAGCACATTTTGAAAGAACTAATGCTCGCCATATTGCAGTCTAACACATATCACTAGGAACTTTTAGTTTTTACGAGACAGCTATTTCTCTTGAAATTTGTGCTTCATTTAGGGACTATACTGTATTTGTGCATTACAGTAAAAAAAAAAAAAAAGATTAGGTTAGTCTATGAAAACGCAGGTTCATATTTCAAGTAGTAGGTGTTAGTGGGTAAAAGTCTGTCT	298	TGTAAGGCACATCTCGGATCTAAGTGACTGCTGTATTTATTTCTAAAAAGCAAGCTTCTCAGTACTGCCCCTAGCTTAGAGTCAGTGACAAATAAGCACATTTTGAAAGAACTAATGCTCGCCATATTGCAGTCTAACACATCCGACGAGAATCTTGCTTCCCTATAGTGAGTCGTATTA,TGTAAGGCACATCTCGGATCAGTACTGCCCCTAGCTTAGAGTCAGTGACAAATAAGCACATTTTGAAAGAACTAATGCTCGCCATATTGCAGTCTAACACATATCACTAGGAACTTTTAGTTTTTACGAGACAGCTATTTATCCGACGAGAATCTTGCTTCCCTATAGTGAGTCGTATTA,TGTAAGGCACATCTCGGATCCTCTTGAAATTTGTGCTTCATTTAGGGACTATACTGTATTTGTGCATTACAGTAAAAAAAAAAAAAAAGATTAGGTTAGTCTATGAAAACGCAGGTTCATATTTCAAGTAGTAGGTGTTAATCCGACGAGAATCTTGCTTCCCTATAGTGAGTCGTATTA
chr13_66127184_66127200_16xA	TAAGGTTTACCTGTGTTGTTTCTGAAGCCTTTGAATAGGATATAGCGTTGCAAAAAAAAAAAAAAAAAGCCAAATGAGAGGGAGATGCAGGGGGAAACAGATCAACAGTACCAAGCACACATACAAGAAATTGTATGAACAACTACTAACTACAAAAT	158	TGTAAGGCACATCTCGGATCTCTGAAGCCTTTGAATAGGATATAGCGTTGCAAAAAAAAAAAAAAAAAGCCAAATGAGAGGGAGATGCAGGGGGAAACAGATCAACAGTACCAAGCACACATACAAGAAATTGTATGAACATCCGACGAGAATCTTGCTTCCCTATAGTGAGTCGTATTA
chr9_45242229_45242242_13xG	TAACTACTCGAGGCCAGAAAGCTTTCCACTTAGGCTGAGAAGGATTCTATAGAAGACGCAGCATGAGATGGCAAACGGGGCGGCGGGGGGGGGGGGGGCAGAAGGGAGCTTCTGGTGGCACAGCTGTCAGAGGAAGAGGCTGCGTGCTGTTAGATCGTAGCTGTAGTGTCACACATACCTGCTCCAGCATCTTCGCTGCTTCTCATGAGCTATACAACGTCAGCAAGT	228	TGTAAGGCACATCTCGGATCTAACTACTCGAGGCCAGAAAGCTTTCCACTTAGGCTGAGAAGGATTCTATAGAAGACGCAGCATGAGATGGCAAACGGGGCGGCGGGGGGGGGGGGGGCAGAAGGGAGCTTCTGGTGGCAATCCGACGAGAATCTTGCTTCCCTATAGTGAGTCGTATTA,TGTAAGGCACATCTCGGATCGAAGGGAGCTTCTGGTGGCACAGCTGTCAGAGGAAGAGGCTGCGTGCTGTTAGATCGTAGCTGTAGTGTCACACATACCTGCTCCAGCATCTTCGCTGCTTCTCATGAGCTATACAACGTATCCGACGAGAATCTTGCTTCCCTATAGTGAGTCGTATTA
chr4_149582933_149582958_25xA	TAATCCCAGCACTTGGGAGCCAGAGGCAGGCAGATTTCTGAGTTCGAGGCCAGCCTGGTCTACAGAGTGAGTTCCAGGACAGCCAGGGCTATACAGAGAAACCCTGTCTTGGAAAAAAAAAAAAAAAAAAAAAAAAAAGAAGAACATTTCTGCACAAATATGTGTTGAATTCCTATTTTCAGTTTCCTTTGGGTTAGTACCTAGCTGTAGAATTGTTGCGTGGAGTTTTACACTATAGCAAGATTGTCCTTTGCCTCATGTTCACCCAGTAAACTCAGAGGAGTCTAGAGGTATTTTTCATTTGAGAAAGACTCATGTCAGTCTGAAACCCT	332	TGTAAGGCACATCTCGGATCTCCTATTTTCAGTTTCCTTTGGGTTAGTACCTAGCTGTAGAATTGTTGCGTGGAGTTTTACACTATAGCAAGATTGTCCTTTGCCTCATGTTCACCCAGTAAACTCAGAGGAGTCTAGAGATCCGACGAGAATCTTGCTTCCCTATAGTGAGTCGTATTA,TGTAAGGCACATCTCGGATCAATTGTTGCGTGGAGTTTTACACTATAGCAAGATTGTCCTTTGCCTCATGTTCACCCAGTAAACTCAGAGGAGTCTAGAGGTATTTTTCATTTGAGAAAGACTCATGTCAGTCTGAAACCATCCGACGAGAATCTTGCTTCCCTATAGTGAGTCGTATTA
chr10_7473872_7473885_13xA	TAAAAAAACAAAAAAAAAAAAAACTTGTACTGATTTTCAGACCATCTACCTTCTAGCATCATCTAGATTTTCTTAGATTTATATTCTTCATAAAAATCTGAAGCCCCTAATTGAATTCCTCATGTATGCTGTGGTTCCTTCTGACCCATGT	151	TGTAAGGCACATCTCGGATCTGATTTTCAGACCATCTACCTTCTAGCATCATCTAGATTTTCTTAGATTTATATTCTTCATAAAAATCTGAAGCCCCTAATTGAATTCCTCATGTATGCTGTGGTTCCTTCTGACCCATGATCCGACGAGAATCTTGCTTCCCTATAGTGAGTCGTATTA
chr8_57484919_57484932_13xA	TAAAGAATCAGAAGGGAGTTGTAGCTAAATTATTGTCAGGAAGACATAATGTTTCTCATGTGTTTTTCAGTGTTGTTTGGGAATTGTGCCCAAGGCTTTCTTAGGAGTTGACAAAAAAAAAAAAAATAGCTGTTTGGTTATATCAACATAATTGTAT	157	TGTAAGGCACATCTCGGATCTAAAGAATCAGAAGGGAGTTGTAGCTAAATTATTGTCAGGAAGACATAATGTTTCTCATGTGTTTTTCAGTGTTGTTTGGGAATTGTGCCCAAGGCTTTCTTAGGAGTTGACAAAAAAAAATCCGACGAGAATCTTGCTTCCCTATAGTGAGTCGTATTA,TGTAAGGCACATCTCGGATCTATTGTCAGGAAGACATAATGTTTCTCATGTGTTTTTCAGTGTTGTTTGGGAATTGTGCCCAAGGCTTTCTTAGGAGTTGACAAAAAAAAAAAAAATAGCTGTTTGGTTATATCAACATAATCCGACGAGAATCTTGCTTCCCTATAGTGAGTCGTATTA
chr9_123262008_123262020_12xA	TAACAGGGGTAGGATAGGGAGTGGGGGGAGGGGCAAAAAAAAAAAAAGACCAGCTACATGAACCAGAAACTGGTGGAAGAGGCTGTTTGGGGATGGGAGGCTAAAGTGGGAAGTGACTGAAAGCAGTGAGTCTCAAACTTGAGCATGTATCAGAATCATGCTGGCCTTGT	170	TGTAAGGCACATCTCGGATCTAACAGGGGTAGGATAGGGAGTGGGGGGAGGGGCAAAAAAAAAAAAAGACCAGCTACATGAACCAGAAACTGGTGGAAGAGGCTGTTTGGGGATGGGAGGCTAAAGTGGGAAGTGACTGAATCCGACGAGAATCTTGCTTCCCTATAGTGAGTCGTATTA,TGTAAGGCACATCTCGGATCCAGCTACATGAACCAGAAACTGGTGGAAGAGGCTGTTTGGGGATGGGAGGCTAAAGTGGGAAGTGACTGAAAGCAGTGAGTCTCAAACTTGAGCATGTATCAGAATCATGCTGGCCTTGTATCCGACGAGAATCTTGCTTCCCTATAGTGAGTCGTATTA
chr13_41305980_41305992_12xT	TAACCTGGTTTTGTCATGTCAACCTGTGCTTGAAGCAGTGGTGTTGGTGTAATATTGGGGTGCCGCTGCTTTGGGGCTTTTACCAATCCCCTTTCAGTTCCAAATACTGGACAAGAGAGAATTTGTCATCAATTGCAGGGCACCTTTTATGGGAACTGATTCATGGAATGACCCCCACCCCCTTTTTCTTTCCCCTCACTTCTGTACTTTATTATTATTATTTTTTTTTTTTTGGTGGAAGAGAACGTAGTTTTGTATCAGGAATTGTGTCTTCTGAGTTGAATCAGTGTTTAGTATACGCGCGCACACACACATGTGCATGCGTTGATATGTTCATTTGTACACAGATGTTGGCGCTAATCCCCACTTTTGCTGTTCTCATTTGTCATCTGTTTTGGGAAAAAAGTT	408	TGTAAGGCACATCTCGGATCTTGTCATGTCAACCTGTGCTTGAAGCAGTGGTGTTGGTGTAATATTGGGGTGCCGCTGCTTTGGGGCTTTTACCAATCCCCTTTCAGTTCCAAATACTGGACAAGAGAGAATTTGTCATCATCCGACGAGAATCTTGCTTCCCTATAGTGAGTCGTATTA,TGTAAGGCACATCTCGGATCAATTGCAGGGCACCTTTTATGGGAACTGATTCATGGAATGACCCCCACCCCCTTTTTCTTTCCCCTCACTTCTGTACTTTATTATTATTATTTTTTTTTTTTTGGTGGAAGAGAACGTAGATCCGACGAGAATCTTGCTTCCCTATAGTGAGTCGTATTA,TGTAAGGCACATCTCGGATCTTTTGTATCAGGAATTGTGTCTTCTGAGTTGAATCAGTGTTTAGTATACGCGCGCACACACACATGTGCATGCGTTGATATGTTCATTTGTACACAGATGTTGGCGCTAATCCCCACTTTATCCGACGAGAATCTTGCTTCCCTATAGTGAGTCGTATTA,TGTAAGGCACATCTCGGATCGAATCAGTGTTTAGTATACGCGCGCACACACACATGTGCATGCGTTGATATGTTCATTTGTACACAGATGTTGGCGCTAATCCCCACTTTTGCTGTTCTCATTTGTCATCTGTTTTGGGAATCCGACGAGAATCTTGCTTCCCTATAGTGAGTCGTATTA
chr6_8044145_8044161_16xA	TAATTATTACATGCACTGTGATCCTAATACGCGGAAGTGACAGATTCTGTGACTACGACTAAACATTCAAGAAAACTAAAAATGCTTCTTCCAAAAAAAAAAAAAAAAATCAGTCAATAGGTCAGGTGTATCTACCCATAAAAGCAAAGTAATTATATAACTAAACACCAGGATACAAAGAAAATATTATTTCAAAAGTTTAGAAACCCCCTAGTGACAGAATTCAGTAATTTGAGTTACATGTATATGAGTGACTCATTTTGAGGGTCAAATAGCATAGTTGCAAGGGAAATAT	295	TGTAAGGCACATCTCGGATCGCGGAAGTGACAGATTCTGTGACTACGACTAAACATTCAAGAAAACTAAAAATGCTTCTTCCAAAAAAAAAAAAAAAAATCAGTCAATAGGTCAGGTGTATCTACCCATAAAAGCAAAGTATCCGACGAGAATCTTGCTTCCCTATAGTGAGTCGTATTA,TGTAAGGCACATCTCGGATCAATTATATAACTAAACACCAGGATACAAAGAAAATATTATTTCAAAAGTTTAGAAACCCCCTAGTGACAGAATTCAGTAATTTGAGTTACATGTATATGAGTGACTCATTTTGAGGGTCAATCCGACGAGAATCTTGCTTCCCTATAGTGAGTCGTATTA
chr4_33090361_33090372_11xT	TAATGCCAGCATTCCATGTTCGTGGTTTTTTTTTTTTGTTTGTTTGTTTTTCTGGATGACCTGTTCTTTGATGAGAGTAGGGTATGGAAGTCACCCATTATTAGTATGTGAGGATCAATATGTGATTTCAGCTTTAGTAATTATTCTCTTATGAACTTGTGTGCCCTTTGTGTTTAGTGTGTAAATGTT	189	TGTAAGGCACATCTCGGATCTAATGCCAGCATTCCATGTTCGTGGTTTTTTTTTTTTGTTTGTTTGTTTTTCTGGATGACCTGTTCTTTGATGAGAGTAGGGTATGGAAGTCACCCATTATTAGTATGTGAGGATCAATAATCCGACGAGAATCTTGCTTCCCTATAGTGAGTCGTATTA
chr13_108636010_108636023_13xT	TAAGCACACACAGAACCCTGAGGGAGGCAACTCTGTGGATTAGAATTTGTGGTTGGAGCAGATCAAGTTATCCTAGGAAACCTTTGCTCGTGTTTTTTTTTTTTTTGTTTGTTTTGTTTTGTTTTTTTGTTTTTTCTTTCTGGGATAACTTTTGTAGT	158	TGTAAGGCACATCTCGGATCCTCTGTGGATTAGAATTTGTGGTTGGAGCAGATCAAGTTATCCTAGGAAACCTTTGCTCGTGTTTTTTTTTTTTTTGTTTGTTTTGTTTTGTTTTTTTGTTTTTTCTTTCTGGGATAACTATCCGACGAGAATCTTGCTTCCCTATAGTGAGTCGTATTA,TGTAAGGCACATCTCGGATCTAAGCACACACAGAACCCTGAGGGAGGCAACTCTGTGGATTAGAATTTGTGGTTGGAGCAGATCAAGTTATCCTAGGAAACCTTTGCTCGTGTTTTTTTTTTTTTTGTTTGTTTTGTTTTATCCGACGAGAATCTTGCTTCCCTATAGTGAGTCGTATTA
chr13_97599155_97599165_10xT	TAATAATGTACTATTCATACTTTTTTTTTTTCTGGAACAAAGAATCATTGTGGGAAGTTGCTCTGCCAATATTAGCCTGATATCTTATTGCAAGCGGAATGAAGAGATAAAATGGCAAGGCCCAGGAACACTGATAAAGTCTCCTTTCAAACAAAAGCGAATAGGGTAACAACACAAACGACAGAAAGCCAAGATCCTGCTTGGTGCCAT	210	TGTAAGGCACATCTCGGATCTCTGGAACAAAGAATCATTGTGGGAAGTTGCTCTGCCAATATTAGCCTGATATCTTATTGCAAGCGGAATGAAGAGATAAAATGGCAAGGCCCAGGAACACTGATAAAGTCTCCTTTCAAATCCGACGAGAATCTTGCTTCCCTATAGTGAGTCGTATTA,TGTAAGGCACATCTCGGATCCAAGCGGAATGAAGAGATAAAATGGCAAGGCCCAGGAACACTGATAAAGTCTCCTTTCAAACAAAAGCGAATAGGGTAACAACACAAACGACAGAAAGCCAAGATCCTGCTTGGTGCCATATCCGACGAGAATCTTGCTTCCCTATAGTGAGTCGTATTA
chr18_29373035_29373047_12xT	TAAATTGATATTCATTTTTTATCAAAAATAAATGTGCCTGGACACAATATTTGCTTGGAGTTATAACTCTGATTTTTTTTTTTTTGCTTGAAAAGAACTACATGTTTCCCAGTAATAGAAACAGAAGCCAAACATTTCTTGAATAATACATATTTTTCT	159	TGTAAGGCACATCTCGGATCAATGTGCCTGGACACAATATTTGCTTGGAGTTATAACTCTGATTTTTTTTTTTTTGCTTGAAAAGAACTACATGTTTCCCAGTAATAGAAACAGAAGCCAAACATTTCTTGAATAATACAATCCGACGAGAATCTTGCTTCCCTATAGTGAGTCGTATTA
chr3_135853722_135853732_10xA	TAAAAATGAAGATAAAAGTAATGAAATGCCCATCCTAGGATTCTTTGTAATATTTCCTATACCTTTGCAATGTTTACTCAAAAGTATATGTTATTGAAATAAACAGCTAACAAATTGGCAACACAAAGGTGGTAATTTTTCACAAGATAGAGTATTGTGAGTAAACTCAGAAAACAATAGATGATTCAGGAAAAAAAAAAACTTTTGTGTGTAATAAGTGATGGTTGCATAATAAGTGATGGTTGCATGGAGAACCCATCCAATTGACAAGGGAAAAGACCAATAACATAACATTAGTGAAAATGAGCAAAAGATGCCGCCTGTT	325	TGTAAGGCACATCTCGGATCTAAAAATGAAGATAAAAGTAATGAAATGCCCATCCTAGGATTCTTTGTAATATTTCCTATACCTTTGCAATGTTTACTCAAAAGTATATGTTATTGAAATAAACAGCTAACAAATTGGCAATCCGACGAGAATCTTGCTTCCCTATAGTGAGTCGTATTA,TGTAAGGCACATCTCGGATCAAAGTATATGTTATTGAAATAAACAGCTAACAAATTGGCAACACAAAGGTGGTAATTTTTCACAAGATAGAGTATTGTGAGTAAACTCAGAAAACAATAGATGATTCAGGAAAAAAAAAAATCCGACGAGAATCTTGCTTCCCTATAGTGAGTCGTATTA,TGTAAGGCACATCTCGGATCACTTTTGTGTGTAATAAGTGATGGTTGCATAATAAGTGATGGTTGCATGGAGAACCCATCCAATTGACAAGGGAAAAGACCAATAACATAACATTAGTGAAAATGAGCAAAAGATGCCGCATCCGACGAGAATCTTGCTTCCCTATAGTGAGTCGTATTA
chr19_26657983_26658010_27xA	TAATAATTGAGACGGCACTGACAGCAACCGCCGCCTTCCAGTTCCTCATGCTCCGAGATGAATTTGGCAGTGTCAGAAATGACGTGTCTCCAATATTACTGTGGGAATGTGTGTGTACCTTTGAGATCCCTAAAAAAAAAAAAAAAAAAAAAAAAAAAATCTGTGTCTTGTGCATATGTATTTCAAAAGTCGCCAGAGACACCCCGTAACGAGACGCCATGCTTTTATTTGTTACTGGAGAAATGGTACTCCCGAAAGGGGTAGTAATTTTTCCAAGCAGAAGACT	286	TGTAAGGCACATCTCGGATCCCGCCTTCCAGTTCCTCATGCTCCGAGATGAATTTGGCAGTGTCAGAAATGACGTGTCTCCAATATTACTGTGGGAATGTGTGTGTACCTTTGAGATCCCTAAAAAAAAAAAAAAAAAAAATCCGACGAGAATCTTGCTTCCCTATAGTGAGTCGTATTA,TGTAAGGCACATCTCGGATCAAAAAAAAATCTGTGTCTTGTGCATATGTATTTCAAAAGTCGCCAGAGACACCCCGTAACGAGACGCCATGCTTTTATTTGTTACTGGAGAAATGGTACTCCCGAAAGGGGTAGTAATTTATCCGACGAGAATCTTGCTTCCCTATAGTGAGTCGTATTA
chr8_54848074_54848085_11xA	TAATTAGACAAAATGACACAGCACAGCACACTTATGACAAAATTAGGGTCTTCCAAACCTTCTAGATGCTCTTCTCATCTGTACCTGCTCCCATTGCTACAATACAGATTGTAGGGGGGGTATTTCTGTTCAGTGAAACATAGGAAAAAACACTCCCTCCCCTGCAAAAAAAAAAAATAAATTATTGAGTAATTGAGCTGCTCTTACATTCACATGCACAACAATACCTTTTTTATTTTTTATTATACATGCATTGGTGTTTTGCTTGCATATTTATCTGTAGAAGGGTGTTGAATCTCCTGGAACTAGAGTTACAGACAGTTGTGAGCTGCCATCTGAATGCTGGACCCTGGTCCTCTGGAAGAACAGTCAATGAATATTCT	383	TGTAAGGCACATCTCGGATCTAATTAGACAAAATGACACAGCACAGCACACTTATGACAAAATTAGGGTCTTCCAAACCTTCTAGATGCTCTTCTCATCTGTACCTGCTCCCATTGCTACAATACAGATTGTAGGGGGGGATCCGACGAGAATCTTGCTTCCCTATAGTGAGTCGTATTA,TGTAAGGCACATCTCGGATCTTCCAAACCTTCTAGATGCTCTTCTCATCTGTACCTGCTCCCATTGCTACAATACAGATTGTAGGGGGGGTATTTCTGTTCAGTGAAACATAGGAAAAAACACTCCCTCCCCTGCAAAAAATCCGACGAGAATCTTGCTTCCCTATAGTGAGTCGTATTA,TGTAAGGCACATCTCGGATCAAAAAAATAAATTATTGAGTAATTGAGCTGCTCTTACATTCACATGCACAACAATACCTTTTTTATTTTTTATTATACATGCATTGGTGTTTTGCTTGCATATTTATCTGTAGAAGGGTGATCCGACGAGAATCTTGCTTCCCTATAGTGAGTCGTATTA
chrX_49564496_49564519_23xA	TAAAAGAGAATGTTTCTCTCCTCATTCAGTAGAGGGAAATTCCTTTTGAGTTACGTTTGGAATTCACTGGAATGGAAAACCCTGTCTGTCTGGTGTTGTGTTCAGTGCACAGACTACTTTCTGGAATGAAATGGCCCACTGGGGCATTGCTCAAGTCAAAAAAAAAAAAAAAAAAAAAAAAGACAGACATTATTGTCAGACCAATGCTTTATACATATTGGGTGCTTATTCAGTACTTGACCAATGCCCAAACTTCCAGTATTGTTTTATTGAGCTCTCAAAACTGTTTTATTAGGATATAAAGCCTGCCACAATACATCCTCAAAGACAATTCCCTTCATTCTTGCCCACATGGCACCAATATTTTTCAT	371	TGTAAGGCACATCTCGGATCTAAAAGAGAATGTTTCTCTCCTCATTCAGTAGAGGGAAATTCCTTTTGAGTTACGTTTGGAATTCACTGGAATGGAAAACCCTGTCTGTCTGGTGTTGTGTTCAGTGCACAGACTACTTTATCCGACGAGAATCTTGCTTCCCTATAGTGAGTCGTATTA,TGTAAGGCACATCTCGGATCCTGGAATGAAATGGCCCACTGGGGCATTGCTCAAGTCAAAAAAAAAAAAAAAAAAAAAAAAGACAGACATTATTGTCAGACCAATGCTTTATACATATTGGGTGCTTATTCAGTACTTGAATCCGACGAGAATCTTGCTTCCCTATAGTGAGTCGTATTA,TGTAAGGCACATCTCGGATCCCAATGCCCAAACTTCCAGTATTGTTTTATTGAGCTCTCAAAACTGTTTTATTAGGATATAAAGCCTGCCACAATACATCCTCAAAGACAATTCCCTTCATTCTTGCCCACATGGCACCAATCCGACGAGAATCTTGCTTCCCTATAGTGAGTCGTATTA
chr10_102321501_102321518_17xT	TAAGTTTATGGCCTCTTCTTTTTTTTTTTTTTTTTTGCTTATTATTGTAAGCACACACATATGTGTGTGCATGTGTATGCACAAATGCAAGTAAATGCAAACTTGCTGAGTCTGGCTCTGATGCTGTTATTTACAGTGAAGACTCTATACACACCTCCACTATT	164	TGTAAGGCACATCTCGGATCTAAGTTTATGGCCTCTTCTTTTTTTTTTTTTTTTTTGCTTATTATTGTAAGCACACACATATGTGTGTGCATGTGTATGCACAAATGCAAGTAAATGCAAACTTGCTGAGTCTGGCTCTGATCCGACGAGAATCTTGCTTCCCTATAGTGAGTCGTATTA,TGTAAGGCACATCTCGGATCATTATTGTAAGCACACACATATGTGTGTGCATGTGTATGCACAAATGCAAGTAAATGCAAACTTGCTGAGTCTGGCTCTGATGCTGTTATTTACAGTGAAGACTCTATACACACCTCCACATCCGACGAGAATCTTGCTTCCCTATAGTGAGTCGTATTA
chr8_52752501_52752517_16xT	TAATCATTTGTTGCTCAGAAATAGAAAATGAACAGAATTCTACATATGCAATTCTCTTTACATCAATAGATATTCACTGAGAGTTTATATACATACCTAATGCTCTTTATGATTCTGCTTCTTTATGCACATAATGTTTTTTGTTTTGTTTTGTTTTTTTTGTTTTTTTTTTTTTTTTTCCTAGAAAGGGTGAGT	195	TGTAAGGCACATCTCGGATCTTGCTCAGAAATAGAAAATGAACAGAATTCTACATATGCAATTCTCTTTACATCAATAGATATTCACTGAGAGTTTATATACATACCTAATGCTCTTTATGATTCTGCTTCTTTATGCACATCCGACGAGAATCTTGCTTCCCTATAGTGAGTCGTATTA
chr17_21704174_21704192_18xA	TAATCCCAGAACTTGAGAGACAGAGACAGACGGAATCCTGAGTTCGAGGCCAGCCTGGTCTACAGAGTGAGTTCCAGGACAGCCAGGGCTACACAGAGAAACCTTGTCTCAAAAAAAAAAAAAAAAAAACAAACACAAACACAAACAAACAAACAAAACAAAAACAAAAAATATATGTGTGGAAAGTAGGGTAAATATTTAGAATGAAATTAGGGTTTATTCTGATTTAGTAAAGTAGTTGTTGTAGCTTCTCCTCCAAGATACATTACTTTACTAGCCTTGGGGAAACTACCTATATTTCCAGGCCTCAGCATGGTCTCCTTCATGTCAAGAAGGTCT	339	TGTAAGGCACATCTCGGATCTAGGGTTTATTCTGATTTAGTAAAGTAGTTGTTGTAGCTTCTCCTCCAAGATACATTACTTTACTAGCCTTGGGGAAACTACCTATATTTCCAGGCCTCAGCATGGTCTCCTTCATGTCAATCCGACGAGAATCTTGCTTCCCTATAGTGAGTCGTATTA
chr17_60220351_60220366_15xG	TAATAACTGCTTCTATTTTTTTAGGGGATATGGGACTCTCACTTACTTTCTATCCTTTTGATAAAAACACTATTACCTAAATCCAATATTACAGCTCATCATCGGGGGGGGGGGGGGGGCAAACAGGACAGCAAGCTAGGAATTTGAAGCCAGACACTAAAGCAGAAAATTTAGAGGAATGCTGGTAACTGTCTTGGTCTCCATGGCTTGCTCAGCCTACTTTGTAATACAGAGGATCTCCTGCCAAGGAGTGGCAGTCACTGTTAGTGGAGTTATCCCACATCAATCAT	290	TGTAAGGCACATCTCGGATCAGCAGAAAATTTAGAGGAATGCTGGTAACTGTCTTGGTCTCCATGGCTTGCTCAGCCTACTTTGTAATACAGAGGATCTCCTGCCAAGGAGTGGCAGTCACTGTTAGTGGAGTTATCCCAATCCGACGAGAATCTTGCTTCCCTATAGTGAGTCGTATTA,TGTAAGGCACATCTCGGATCTAATAACTGCTTCTATTTTTTTAGGGGATATGGGACTCTCACTTACTTTCTATCCTTTTGATAAAAACACTATTACCTAAATCCAATATTACAGCTCATCATCGGGGGGGGGGGGGGGGCATCCGACGAGAATCTTGCTTCCCTATAGTGAGTCGTATTA,TGTAAGGCACATCTCGGATCACTTACTTTCTATCCTTTTGATAAAAACACTATTACCTAAATCCAATATTACAGCTCATCATCGGGGGGGGGGGGGGGGCAAACAGGACAGCAAGCTAGGAATTTGAAGCCAGACACTAAATCCGACGAGAATCTTGCTTCCCTATAGTGAGTCGTATTA
chr10_123933888_123933900_12xT	TAAGCTAGGCACTTCCTCTCCCACTGAGGCCAGACAAGGCAGCTGAGCTAGAAGAACATACAGGCAACAGCTTCTCAGATAGCCTCCTTTCCAGTTGTTCAATGCCCACTTGAAGACCAAGCTGTACATCTAATACACATGAGCAGGGAGGCCTAGTTCCAGCCCATGTATGCTCTTTTGGTTTTTCAGAGTCTTTTTTTTTTTTTCCATTTTTTATTAGGTATT	225	TGTAAGGCACATCTCGGATCAATGCCCACTTGAAGACCAAGCTGTACATCTAATACACATGAGCAGGGAGGCCTAGTTCCAGCCCATGTATGCTCTTTTGGTTTTTCAGAGTCTTTTTTTTTTTTTCCATTTTTTATTAGATCCGACGAGAATCTTGCTTCCCTATAGTGAGTCGTATTA
chr14_59605229_59605243_14xA	TAAAGCACAGAACAGAACAGGATTCTTGAAAGGAATCTCCTGTAACCAAAGTAACTTTGGGGCAGAGTCAGGCCAATCTCTATAAGCCATATAGTGAGACCCTGTCTCAAAAAAAAAAAAAAATCCAAAAGAATCCTAAAAGAAGAAGAGGAAACTCTTAGGAAGAAAAT	170	TGTAAGGCACATCTCGGATCTAAAGCACAGAACAGAACAGGATTCTTGAAAGGAATCTCCTGTAACCAAAGTAACTTTGGGGCAGAGTCAGGCCAATCTCTATAAGCCATATAGTGAGACCCTGTCTCAAAAAAAAAAAAATCCGACGAGAATCTTGCTTCCCTATAGTGAGTCGTATTA,TGTAAGGCACATCTCGGATCGTAACTTTGGGGCAGAGTCAGGCCAATCTCTATAAGCCATATAGTGAGACCCTGTCTCAAAAAAAAAAAAAAATCCAAAAGAATCCTAAAAGAAGAAGAGGAAACTCTTAGGAAGAAAATATCCGACGAGAATCTTGCTTCCCTATAGTGAGTCGTATTA
chr2_78095815_78095829_14xA	TAATGAGGGAAGGAGTTAGCATTTCCTCAAGCCTCCTTGTGGAAGCTGTTTCCAAAGTGAGTCATACATCAGCATCACTGGGGGAATCTAAAAAAAAAAAAAAAGATTTGCTCCCCAGGTAGTCTCATT	129	TGTAAGGCACATCTCGGATCTAATGAGGGAAGGAGTTAGCATTTCCTCAAGCCTCCTTGTGGAAGCTGTTTCCAAAGTGAGTCATACATCAGCATCACTGGGGGAATCTAAAAAAAAAAAAAAAGATTTGCTCCCCAGGTATCCGACGAGAATCTTGCTTCCCTATAGTGAGTCGTATTA
chr1_180040359_180040371_12xG	TAATGCTGTGTTTTATAAAAAGATGAAGGCAAGAAGAAATATGTTTTGGTAGAGGTGCAGTCAGGTGTGGGGAAAGGGGTGCCTCCATGGGCCCATGCTGAGGCACCCCTTCCCTGTGAGGGACCAGTATAGAATAGAGTTTATTCAGGACATGGGGAGGGGAGTTGAGAGGGTAGTAGAGACAGAGAAAGGTGGGGGAGGGGCGAGGATAGAGGCCTGCCATGAGCACAGGAAGGGGGGGGGGGGGAGGATGGGGAGAGAGGGGAAGGGGCAAGAGGACAGAGCAGGGAGCAATAAGGAGGAGGGGGAGAGGAGAGGGCAAATAGCCCTTTCATAGTGAGTCAGGCACACCTGGCTGTTGCCAGGTAACTGTGGAGCGGAGCCTAGACAAAATGCTAACATT	403	TGTAAGGCACATCTCGGATCCATGAGCACAGGAAGGGGGGGGGGGGGAGGATGGGGAGAGAGGGGAAGGGGCAAGAGGACAGAGCAGGGAGCAATAAGGAGGAGGGGGAGAGGAGAGGGCAAATAGCCCTTTCATAGTGAATCCGACGAGAATCTTGCTTCCCTATAGTGAGTCGTATTA
chr14_112262320_112262334_14xA	TAAAGAATTCCATTTCATGAGCTCTAAATTGACAAGCAAAGATAAAGTTTGAAAAAAAAAAAAAAAGAAAAAATCACTTCTATTTCATTCTATACTGAAAGATTTGATTGTTTCTTACAAGGGAAAAAAAATGTTTCTCAGCAACAAGCTTGGTTTCTGAACTTTATGGGAGACTGAAATGAAATGAAAATTGAAATCAAAATTCCATTCCTCCCATGTAAAAGTT	226	TGTAAGGCACATCTCGGATCTAAAGAATTCCATTTCATGAGCTCTAAATTGACAAGCAAAGATAAAGTTTGAAAAAAAAAAAAAAAGAAAAAATCACTTCTATTTCATTCTATACTGAAAGATTTGATTGTTTCTTACAAATCCGACGAGAATCTTGCTTCCCTATAGTGAGTCGTATTA,TGTAAGGCACATCTCGGATCGATTTGATTGTTTCTTACAAGGGAAAAAAAATGTTTCTCAGCAACAAGCTTGGTTTCTGAACTTTATGGGAGACTGAAATGAAATGAAAATTGAAATCAAAATTCCATTCCTCCCATGTAATCCGACGAGAATCTTGCTTCCCTATAGTGAGTCGTATTA
chr8_16966456_16966468_12xC	TAACATGGATAAAAAGAAAGAACTAAAAGGTTGTTCAATTTTCTACAATCAGGCAATTAGTCATTTTCCAGAAATAGTCACAGATTCCTCTTCCCGCCCCCCCCCCCCCAGCTGAAGCTATGGATGTCTGTACCATAAACAGTCCAGACAACCTCATAACTCCACTCTCCATTCTCACCAATGCAGTGTTAGGGATTCTTATTTCATCATATTCTGAAACTT	222	TGTAAGGCACATCTCGGATCTAACATGGATAAAAAGAAAGAACTAAAAGGTTGTTCAATTTTCTACAATCAGGCAATTAGTCATTTTCCAGAAATAGTCACAGATTCCTCTTCCCGCCCCCCCCCCCCCAGCTGAAGCTAATCCGACGAGAATCTTGCTTCCCTATAGTGAGTCGTATTA,TGTAAGGCACATCTCGGATCCAGATTCCTCTTCCCGCCCCCCCCCCCCCAGCTGAAGCTATGGATGTCTGTACCATAAACAGTCCAGACAACCTCATAACTCCACTCTCCATTCTCACCAATGCAGTGTTAGGGATTCTTATCCGACGAGAATCTTGCTTCCCTATAGTGAGTCGTATTA
chr1_150186423_150186433_10xT	TAATTCAAAACACACCAGAACAAACAAACACAAAAAATTTCCACATGTAGACAGTCTCTGTGGGAGGCATGTGTCATGTGCTCTGGGCAATCCTTGAGTAGCAAGAAGCATAGTCTGCTCTGAAGCTGGGGCTTGCATTCTTACTTGTAGTGTTGCTTTTTTTTTTTAGATCTGCTGTCTGCTTTTACTGTATTTTTTCTATTGCATTCAAAATTATGTAAGTTTTTCCAATATATATTTTTGAAATAAATTGATATATAGGAAAAAAATTTTCCACATGTAGAACTACCAAGCGGTTTTGAAATGTAAGGTAT	314	TGTAAGGCACATCTCGGATCTAATTCAAAACACACCAGAACAAACAAACACAAAAAATTTCCACATGTAGACAGTCTCTGTGGGAGGCATGTGTCATGTGCTCTGGGCAATCCTTGAGTAGCAAGAAGCATAGTCTGCTCATCCGACGAGAATCTTGCTTCCCTATAGTGAGTCGTATTA,TGTAAGGCACATCTCGGATCCCACATGTAGACAGTCTCTGTGGGAGGCATGTGTCATGTGCTCTGGGCAATCCTTGAGTAGCAAGAAGCATAGTCTGCTCTGAAGCTGGGGCTTGCATTCTTACTTGTAGTGTTGCTTTTATCCGACGAGAATCTTGCTTCCCTATAGTGAGTCGTATTA,TGTAAGGCACATCTCGGATCTTTTTTTAGATCTGCTGTCTGCTTTTACTGTATTTTTTCTATTGCATTCAAAATTATGTAAGTTTTTCCAATATATATTTTTGAAATAAATTGATATATAGGAAAAAAATTTTCCACATGATCCGACGAGAATCTTGCTTCCCTATAGTGAGTCGTATTA,TGTAAGGCACATCTCGGATCTATTTTTTCTATTGCATTCAAAATTATGTAAGTTTTTCCAATATATATTTTTGAAATAAATTGATATATAGGAAAAAAATTTTCCACATGTAGAACTACCAAGCGGTTTTGAAATGTAAGATCCGACGAGAATCTTGCTTCCCTATAGTGAGTCGTATTA
chr10_104662686_104662697_11xA	TAAATGTGTAACAACACTCACTGCTAATTTTATTCTCACTGTCTTCTACGATTCTCACTGTCTTCTACGCTGGCTATTTCATGGTCTCTTGTATATTATGAAAAAAAAAAAACACCACTGAGAATCTTTTTTGTTTGTTTTTGTTTTGTTTTGTTTTAGACAGGGTTTCTCTGTGTAGCCCTGGCTGTCCTGGAACTCACTCTGTAGACCAGGCTGGCCTTGAACTCAGAAATTTGCCTGCCTCTGCCTCCTAAGTGCTGGGAT	264	TGTAAGGCACATCTCGGATCTAAATGTGTAACAACACTCACTGCTAATTTTATTCTCACTGTCTTCTACGATTCTCACTGTCTTCTACGCTGGCTATTTCATGGTCTCTTGTATATTATGAAAAAAAAAAAACACCACTGATCCGACGAGAATCTTGCTTCCCTATAGTGAGTCGTATTA
chr16_69161329_69161342_13xA	TAATATGTTACTAAAATGTTGAAAAGATACTACAAAAAAAAAAAAAACCCACAAAAACGAAAACACAAGCACCGACTTAGACAAATAAGAAAGAGGCAAGAAGAGGAACATTGGACGATATAAAGGGAAGAAGTGGAAGGTGAAATTGATGTAATTCTAT	160	TGTAAGGCACATCTCGGATCTAATATGTTACTAAAATGTTGAAAAGATACTACAAAAAAAAAAAAAACCCACAAAAACGAAAACACAAGCACCGACTTAGACAAATAAGAAAGAGGCAAGAAGAGGAACATTGGACGATAATCCGACGAGAATCTTGCTTCCCTATAGTGAGTCGTATTA,TGTAAGGCACATCTCGGATCAAAAAAACCCACAAAAACGAAAACACAAGCACCGACTTAGACAAATAAGAAAGAGGCAAGAAGAGGAACATTGGACGATATAAAGGGAAGAAGTGGAAGGTGAAATTGATGTAATTCTATATCCGACGAGAATCTTGCTTCCCTATAGTGAGTCGTATTA
chr13_44917780_44917790_10xT	TAAGAAAACTTTGTTTGTTTTTGTTCATTTGTTTTTTTTTTTGTACACAGTTTATCTGTCCTGGACCAGGCTGGCCTTGAGCTCTCAAGAGACTGGCTCTATGTGGGATTGAAGGGGTTTGCTACCACCACCTGGCATCTTCTTTTCTATTTTCTATTCAAAACTTTCTTAT	172	TGTAAGGCACATCTCGGATCTTGTACACAGTTTATCTGTCCTGGACCAGGCTGGCCTTGAGCTCTCAAGAGACTGGCTCTATGTGGGATTGAAGGGGTTTGCTACCACCACCTGGCATCTTCTTTTCTATTTTCTATTCAATCCGACGAGAATCTTGCTTCCCTATAGTGAGTCGTATTA,TGTAAGGCACATCTCGGATCTAAGAAAACTTTGTTTGTTTTTGTTCATTTGTTTTTTTTTTTGTACACAGTTTATCTGTCCTGGACCAGGCTGGCCTTGAGCTCTCAAGAGACTGGCTCTATGTGGGATTGAAGGGGTTTATCCGACGAGAATCTTGCTTCCCTATAGTGAGTCGTATTA
chr3_90406030_90406042_12xT	TAAAGGGGAACACAAGCTTTTTCTACCACAAAGCAACATTTCCTCTACCCCTAATATCTTTTTTTTTTTTTGAGACAGGGCTGGTGTAGCCCTGGCTAAACTGTAACTAATTCTGAGATCAAGCTGGCTTAGAACCCACCTGTCTCTGCTTCCCAAGTGGCAGATGGTTTGTACCACCCTCTTACCTGGCTCCACCCCAGGAATTTTCAACTATACAAGGGACATAT	227	TGTAAGGCACATCTCGGATCTAAAGGGGAACACAAGCTTTTTCTACCACAAAGCAACATTTCCTCTACCCCTAATATCTTTTTTTTTTTTTGAGACAGGGCTGGTGTAGCCCTGGCTAAACTGTAACTAATTCTGAGATCATCCGACGAGAATCTTGCTTCCCTATAGTGAGTCGTATTA,TGTAAGGCACATCTCGGATCCTGTAACTAATTCTGAGATCAAGCTGGCTTAGAACCCACCTGTCTCTGCTTCCCAAGTGGCAGATGGTTTGTACCACCCTCTTACCTGGCTCCACCCCAGGAATTTTCAACTATACAAGGATCCGACGAGAATCTTGCTTCCCTATAGTGAGTCGTATTA
chr15_62214690_62214702_12xC	TAATCATCTTAGTAACCCTCAAAGAACAGGGACAGTATACCACATCTCTCTGCTTCTCCCCCCCCCCCCCAATGTATCTTACACCATAGGTCTTCTATTGAATGTGCTGTGGAAAACCCAAAGAGTTCTTATAGAGGTGACCAACTCATGTTTTTATTCTTTGCACAGTTTTTGTTTGTTTGTTTTTCATTTGAGAAATGTAAGTAATATACATAGCTCACTTTTATGGCTACTGGGAGAATCATAGGAGATACAATATAAAAGATGAAAATAACATCCCATTTTCTCACTT	292	TGTAAGGCACATCTCGGATCAAAGAACAGGGACAGTATACCACATCTCTCTGCTTCTCCCCCCCCCCCCCAATGTATCTTACACCATAGGTCTTCTATTGAATGTGCTGTGGAAAACCCAAAGAGTTCTTATAGAGGTGAATCCGACGAGAATCTTGCTTCCCTATAGTGAGTCGTATTA,TGTAAGGCACATCTCGGATCCCAACTCATGTTTTTATTCTTTGCACAGTTTTTGTTTGTTTGTTTTTCATTTGAGAAATGTAAGTAATATACATAGCTCACTTTTATGGCTACTGGGAGAATCATAGGAGATACAATATAATCCGACGAGAATCTTGCTTCCCTATAGTGAGTCGTATTA,TGTAAGGCACATCTCGGATCTTTGTTTGTTTGTTTTTCATTTGAGAAATGTAAGTAATATACATAGCTCACTTTTATGGCTACTGGGAGAATCATAGGAGATACAATATAAAAGATGAAAATAACATCCCATTTTCTCACATCCGACGAGAATCTTGCTTCCCTATAGTGAGTCGTATTA
chr16_54709403_54709415_12xA	TAAATAATGTAACTGCTGTGAGTAAATTAGAATGGGCTGTAATTACTCAGATTTTCAGTATCTTTTGCTTTGTGAGAAAAAAAAAAAAACAAACTGCCATTGTTTTCACTATCACAGATCCTTCTCTCCTGCCAAATAAAAGGATTAGAGGTGTGTATGCCAGCTGCAGAGAGAGGGAGCCCACAGCAAAGTAACAAAACACAGGTAACACTTTCCAATCACTCTTTCT	229	TGTAAGGCACATCTCGGATCTAAATAATGTAACTGCTGTGAGTAAATTAGAATGGGCTGTAATTACTCAGATTTTCAGTATCTTTTGCTTTGTGAGAAAAAAAAAAAAACAAACTGCCATTGTTTTCACTATCACAGATCATCCGACGAGAATCTTGCTTCCCTATAGTGAGTCGTATTA,TGTAAGGCACATCTCGGATCTGTTTTCACTATCACAGATCCTTCTCTCCTGCCAAATAAAAGGATTAGAGGTGTGTATGCCAGCTGCAGAGAGAGGGAGCCCACAGCAAAGTAACAAAACACAGGTAACACTTTCCAATCATCCGACGAGAATCTTGCTTCCCTATAGTGAGTCGTATTA
chr12_53417827_53417841_14xG	TAAGCCAGCTTTGTGTGGTGGGGGGGGGGGGGGGAAGAAATCGTAATCGTGACAGAAATATTTTATGGTCTTGTGACTGGGGATTAGACATCTTTATTACATTTTCCTTTATATCAAATGTT	122	TGTAAGGCACATCTCGGATCTAAGCCAGCTTTGTGTGGTGGGGGGGGGGGGGGGAAGAAATCGTAATCGTGACAGAAATATTTTATGGTCTTGTGACTGGGGATTAGACATCTTTATTACATTTTCCTTTATATCAAATGATCCGACGAGAATCTTGCTTCCCTATAGTGAGTCGTATTA
chr12_76299772_76299782_10xA	TAAACTGCTAATGAAATAAAACAGAGATTATCTAACTATATATGGATGTAATGTAAAACAATCCCAGATTTCAGGCAAAAGTCACAAACTAAAATACACACATTAGTACAGGAAAAAAAAAAAGCCCAACAACAACAAATTCAGTGCAAACTGTGCCCTGGCATGGGGGAACTTAGCTGCTGGTAGAAGCCCCTTGCCTAGCTAGCATGCCAGGCCCTGGGT	222	TGTAAGGCACATCTCGGATCTAAACTGCTAATGAAATAAAACAGAGATTATCTAACTATATATGGATGTAATGTAAAACAATCCCAGATTTCAGGCAAAAGTCACAAACTAAAATACACACATTAGTACAGGAAAAAAAAATCCGACGAGAATCTTGCTTCCCTATAGTGAGTCGTATTA,TGTAAGGCACATCTCGGATCAAAATACACACATTAGTACAGGAAAAAAAAAAAGCCCAACAACAACAAATTCAGTGCAAACTGTGCCCTGGCATGGGGGAACTTAGCTGCTGGTAGAAGCCCCTTGCCTAGCTAGCATGCATCCGACGAGAATCTTGCTTCCCTATAGTGAGTCGTATTA
chr16_62876772_62876786_14xT	TAAAGGATAAATTGCATTTCGTGTGAAATGCCTCAAGGCAGAGTTGACAAGATGACCCAAGTTTGTAGACTGTATTTTTTTTTTTTTTTGATTCACTTTTGGCTACTGTCCTTTAGAAATGGGATTGTCTCCATGTTTCTGGTTGCCAAGGTCTCATCTCGGCATTTTCAATTCCAGATGACAGCTATTCAAAGACATAGAAAGCGTAGTCAGAACTTCTGCTTCTGCACTTTTTCATTTTGCAGAGAGTGCTAT	255	TGTAAGGCACATCTCGGATCATTGCATTTCGTGTGAAATGCCTCAAGGCAGAGTTGACAAGATGACCCAAGTTTGTAGACTGTATTTTTTTTTTTTTTTGATTCACTTTTGGCTACTGTCCTTTAGAAATGGGATTGTCTATCCGACGAGAATCTTGCTTCCCTATAGTGAGTCGTATTA,TGTAAGGCACATCTCGGATCCCATGTTTCTGGTTGCCAAGGTCTCATCTCGGCATTTTCAATTCCAGATGACAGCTATTCAAAGACATAGAAAGCGTAGTCAGAACTTCTGCTTCTGCACTTTTTCATTTTGCAGAGAGTATCCGACGAGAATCTTGCTTCCCTATAGTGAGTCGTATTA
chrX_81370836_81370864_28xT	TAATGCTGTTCTTGCTAACTGTGCAGGATACTGTAAATTTTCTTCTTCTTCTTTTTTTTTTTTTTTTTTTTTTTTTTTTTGTGAAGTTCTACCCAAGACAGCATTTCTCAGTAGGACCCCCAGTTTTCAGGTGCCTCATTTGGGTGACATCTGTAACCTTCCAGAGGCCATGGATGAACTAGTTTTATCTGAAAGGGGGGCTGGAAATGAACAGGATGGGGGATGAGAGAAGAATAAAGCCAAGTCAAAGGTTCTGATCAAGGTGTCAAGTT	272	TGTAAGGCACATCTCGGATCGTGCCTCATTTGGGTGACATCTGTAACCTTCCAGAGGCCATGGATGAACTAGTTTTATCTGAAAGGGGGGCTGGAAATGAACAGGATGGGGGATGAGAGAAGAATAAAGCCAAGTCAAAGATCCGACGAGAATCTTGCTTCCCTATAGTGAGTCGTATTA,TGTAAGGCACATCTCGGATCCTTGCTAACTGTGCAGGATACTGTAAATTTTCTTCTTCTTCTTTTTTTTTTTTTTTTTTTTTTTTTTTTTGTGAAGTTCTACCCAAGACAGCATTTCTCAGTAGGACCCCCAGTTTTCAGATCCGACGAGAATCTTGCTTCCCTATAGTGAGTCGTATTA
chr7_141259082_141259096_14xA	TAATCAGCAGAAGCAGGTGGATCTCTATGAGTTCGAGGCCAACATGGTCTACAGAGCAACAACAAACCAACCCAAAATTCAACCCCCCTAAAAACGAAAAAAAAAAAAAAACTAAAAAGAAAACACAACATAAATTTCTTGACCCCAATACTTCAGTCCT	160	TGTAAGGCACATCTCGGATCAACATGGTCTACAGAGCAACAACAAACCAACCCAAAATTCAACCCCCCTAAAAACGAAAAAAAAAAAAAAACTAAAAAGAAAACACAACATAAATTTCTTGACCCCAATACTTCAGTCCTATCCGACGAGAATCTTGCTTCCCTATAGTGAGTCGTATTA
chrX_6712401_6712412_11xT	TAAATATATTTAGTTTTGTAAATACCCCCCAAACACCCAAAATATAAATTTACTAAAATACTCAAGGATAGCCAAACTAAAGAGAGTTTTCCTTTTTTGAATTTTTTTTTTTTACTGTACTGGGATAGACCCTAAGATATACAAGGCAAGTAATTTACCACTGAGCCTAGTCACAAAATATAATATATTGTATTTATTTTTATATAAATATATT	214	TGTAAGGCACATCTCGGATCAATACCCCCCAAACACCCAAAATATAAATTTACTAAAATACTCAAGGATAGCCAAACTAAAGAGAGTTTTCCTTTTTTGAATTTTTTTTTTTTACTGTACTGGGATAGACCCTAAGATATATCCGACGAGAATCTTGCTTCCCTATAGTGAGTCGTATTA,TGTAAGGCACATCTCGGATCCCTTTTTTGAATTTTTTTTTTTTACTGTACTGGGATAGACCCTAAGATATACAAGGCAAGTAATTTACCACTGAGCCTAGTCACAAAATATAATATATTGTATTTATTTTTATATAAATAATCCGACGAGAATCTTGCTTCCCTATAGTGAGTCGTATTA
chr5_86288619_86288636_17xA	TAAAGAAAAAAAGTATAAAACAAATAAGAAAACTATGGTATTTATAACTTCTTCAAACAAAAATAATTGAAGATTCCTAACAAAAGCTAAATGCTGAACTTATTTCTTATAGAGAAAAGAAAACAGTAACAGAAGAAAAAGCAAAAAAAAAAAAAAAAAACATAAGAACAACCCGAGCCTGGAACTAGGTAACATGAAAAAGTCTTTACTTTTAGACACTTGTCAGTCTATCTGAAAGACAGAGATATGTT	251	TGTAAGGCACATCTCGGATCAAGTATAAAACAAATAAGAAAACTATGGTATTTATAACTTCTTCAAACAAAAATAATTGAAGATTCCTAACAAAAGCTAAATGCTGAACTTATTTCTTATAGAGAAAAGAAAACAGTAACATCCGACGAGAATCTTGCTTCCCTATAGTGAGTCGTATTA,TGTAAGGCACATCTCGGATCAGAAGAAAAAGCAAAAAAAAAAAAAAAAAACATAAGAACAACCCGAGCCTGGAACTAGGTAACATGAAAAAGTCTTTACTTTTAGACACTTGTCAGTCTATCTGAAAGACAGAGATATGTATCCGACGAGAATCTTGCTTCCCTATAGTGAGTCGTATTA
chrX_139599515_139599526_11xT	TAAGCTCCATGTCTCTACCAGTTCTTCATTGCAATTTTTTTTTTTTGAAATCTTTGTCTCTTTGGTCTTCAAAGTTGAGGTGGCTTTCTGTTTTTCATCTCTGCTTCTATTGCTTGGGTGCTTGGTTAGGCAAAGATGTGTTTGACTGGAGTCTGAACATTTCTTTGAGTGGAAAGAACATAGATATTT	189	TGTAAGGCACATCTCGGATCTAAGCTCCATGTCTCTACCAGTTCTTCATTGCAATTTTTTTTTTTTGAAATCTTTGTCTCTTTGGTCTTCAAAGTTGAGGTGGCTTTCTGTTTTTCATCTCTGCTTCTATTGCTTGGGTGATCCGACGAGAATCTTGCTTCCCTATAGTGAGTCGTATTA,TGTAAGGCACATCTCGGATCTCTTTGTCTCTTTGGTCTTCAAAGTTGAGGTGGCTTTCTGTTTTTCATCTCTGCTTCTATTGCTTGGGTGCTTGGTTAGGCAAAGATGTGTTTGACTGGAGTCTGAACATTTCTTTGAGTATCCGACGAGAATCTTGCTTCCCTATAGTGAGTCGTATTA
chr15_48506956_48506976_20xA	TAAAAAAAAATTACTTATTTTCAATAAAAGGATAAACAAGAGAGACAAAAAAAAAAAAAAAAAAAAAGAATGAAACACCCATAGCAAAATGAACATCTCTTCGTCATAGGCATCTAACATCTATGGTGTCCTCAGAGAAACAAAAATTTTAGTACCTAAGACTTTTTGTCTGTATAATTTT	181	TGTAAGGCACATCTCGGATCTAAAAAAAAATTACTTATTTTCAATAAAAGGATAAACAAGAGAGACAAAAAAAAAAAAAAAAAAAAAGAATGAAACACCCATAGCAAAATGAACATCTCTTCGTCATAGGCATCTAACATATCCGACGAGAATCTTGCTTCCCTATAGTGAGTCGTATTA,TGTAAGGCACATCTCGGATCAAAAAAAGAATGAAACACCCATAGCAAAATGAACATCTCTTCGTCATAGGCATCTAACATCTATGGTGTCCTCAGAGAAACAAAAATTTTAGTACCTAAGACTTTTTGTCTGTATAATTTATCCGACGAGAATCTTGCTTCCCTATAGTGAGTCGTATTA
chr9_66622423_66622434_11xT	TAACTTTGGGTTGCTACTAACTCTAAAGGAATCTATAGAGACTGAAGTTCACCAGAAGTCGTTTTAGCACCAAGCACCTCACACAAAGGAGAGAAGGACTCTATTGATCTTTTTTTTTTTTGAAAGTTTGGGGCTCTCCATTCTCCTCTTTGTTGCCCCCCCTTCATGTCCTCCTTATTCTCTAAACTGCATTAGAGGGAGTTTGCAGTAAAGCTCCACTTTCCCCTCACACTGAGCAGTCTTAGCTACCGCTAAGTTCTAAGCTTTTACACTGCTATTTATTGGGCAGGTTTCTTGACTGCCTCAGGAGATGAAGTCAAACACTCACTGAGGTGGACTGGAGACCAGT	349	TGTAAGGCACATCTCGGATCTAACTTTGGGTTGCTACTAACTCTAAAGGAATCTATAGAGACTGAAGTTCACCAGAAGTCGTTTTAGCACCAAGCACCTCACACAAAGGAGAGAAGGACTCTATTGATCTTTTTTTTTTTATCCGACGAGAATCTTGCTTCCCTATAGTGAGTCGTATTA,TGTAAGGCACATCTCGGATCGAGAAGGACTCTATTGATCTTTTTTTTTTTTGAAAGTTTGGGGCTCTCCATTCTCCTCTTTGTTGCCCCCCCTTCATGTCCTCCTTATTCTCTAAACTGCATTAGAGGGAGTTTGCAGTAATCCGACGAGAATCTTGCTTCCCTATAGTGAGTCGTATTA,TGTAAGGCACATCTCGGATCAAGCTCCACTTTCCCCTCACACTGAGCAGTCTTAGCTACCGCTAAGTTCTAAGCTTTTACACTGCTATTTATTGGGCAGGTTTCTTGACTGCCTCAGGAGATGAAGTCAAACACTCACTGATCCGACGAGAATCTTGCTTCCCTATAGTGAGTCGTATTA
chr12_34834082_34834092_10xG	TAAAAAGGATCAGGAGGTTTGGCTTGGTTTTGTTAGCCAAGGAAGGACTTGTATCAGTGATTTTTACCACCTTTCAATTTCCTGGGCAGTTTGGTGTGTGTGTGGGGGGGGGGGCGGTGTTT	122	TGTAAGGCACATCTCGGATCTAAAAAGGATCAGGAGGTTTGGCTTGGTTTTGTTAGCCAAGGAAGGACTTGTATCAGTGATTTTTACCACCTTTCAATTTCCTGGGCAGTTTGGTGTGTGTGTGGGGGGGGGGGCGGTGTATCCGACGAGAATCTTGCTTCCCTATAGTGAGTCGTATTA
chr16_39515744_39515754_10xA	TAAATCTTCTCAGATGAGATAAGCAAGGAGTGACGATGAATGTATACAGGAGGAAAGAAAAAAAAAAAGGGACAACTCTGGTCTCCAACCAAGCAAACTGTCAGGGAGAGGCATGGTGGGAGCACTGCGAGGTGCACCTGCCAGAACCATTCTTCCTAATCAGGCTGACTTGTCTTCTAGTTACGTGGATTTTTCACAATTCTT	204	TGTAAGGCACATCTCGGATCTAAATCTTCTCAGATGAGATAAGCAAGGAGTGACGATGAATGTATACAGGAGGAAAGAAAAAAAAAAAGGGACAACTCTGGTCTCCAACCAAGCAAACTGTCAGGGAGAGGCATGGTGGGATCCGACGAGAATCTTGCTTCCCTATAGTGAGTCGTATTA,TGTAAGGCACATCTCGGATCGACAACTCTGGTCTCCAACCAAGCAAACTGTCAGGGAGAGGCATGGTGGGAGCACTGCGAGGTGCACCTGCCAGAACCATTCTTCCTAATCAGGCTGACTTGTCTTCTAGTTACGTGGATATCCGACGAGAATCTTGCTTCCCTATAGTGAGTCGTATTA
chr9_30422341_30422365_24xT	TAATTTTGTTACTCTTCCCTTACATTGCTTCTGACTTAGATGGTTCATGATGATTTTGGTTAGGAGGGGTCAACACCTCCCTATATTTCCCCTTGAATCGAGGGTAACAGTATGATCCTCTTTTTTTCTTTTTCTTTTTTCTTTTCTTTCTTTTTTTTTTTTTTTTTTTTTTTTTACCTTTCTGGAGACTTGATCCAAGGCATCTGAGTTGCAGCTGTCTAT	222	TGTAAGGCACATCTCGGATCTAATTTTGTTACTCTTCCCTTACATTGCTTCTGACTTAGATGGTTCATGATGATTTTGGTTAGGAGGGGTCAACACCTCCCTATATTTCCCCTTGAATCGAGGGTAACAGTATGATCCTCATCCGACGAGAATCTTGCTTCCCTATAGTGAGTCGTATTA
chr9_101508949_101508973_24xA	TAATCCCAGCACTCGGGAGGCAGAGGCAGGCGGATTTCTGAATTCGAGGCCAGCCTGGTCTACAAAGTGAGTTTCAGGATAGCCAGGGCTACACAGAGAAACCCTGTCTCAAAAAACCAAAAAAAAAAAAAAAAAAAAAAAAAGTTTATTTCTATTTTATGTGTAGAGTGTGTGCTTGCATCTGCGCATGTGCACCAGGTGTATGCAGGCTCATACAGGCCACAGAGGACAAGGAGAGAGCGCTGGATCACCTGGAGCTGAAGTACAGACGATGGCTATGCGCTGACATGTGGGAGCTGCAAATTGAACCTGGCTCTTCTGCAAGAGCCGTACGCTTTTT	340	TGTAAGGCACATCTCGGATCCACAGAGGACAAGGAGAGAGCGCTGGATCACCTGGAGCTGAAGTACAGACGATGGCTATGCGCTGACATGTGGGAGCTGCAAATTGAACCTGGCTCTTCTGCAAGAGCCGTACGCTTTTTATCCGACGAGAATCTTGCTTCCCTATAGTGAGTCGTATTA,TGTAAGGCACATCTCGGATCTCTGCGCATGTGCACCAGGTGTATGCAGGCTCATACAGGCCACAGAGGACAAGGAGAGAGCGCTGGATCACCTGGAGCTGAAGTACAGACGATGGCTATGCGCTGACATGTGGGAGCTGCATCCGACGAGAATCTTGCTTCCCTATAGTGAGTCGTATTA
chr8_113236741_113236756_15xC	TAATATATGAATATTATAAAATCTTTATAAATAGTAGTATGTTCTGATCATAGTTTTCCTGCCTCCTACAACTCTTTCCAGATCCAACCCTTTTCCTCCTCAGCCAACTTTTCATCTCTTCCCCCAACCCCCCCCCCCCCCCCATCACGGCCAAGCATGGTCAACT	166	TGTAAGGCACATCTCGGATCATAGTAGTATGTTCTGATCATAGTTTTCCTGCCTCCTACAACTCTTTCCAGATCCAACCCTTTTCCTCCTCAGCCAACTTTTCATCTCTTCCCCCAACCCCCCCCCCCCCCCCATCACGGATCCGACGAGAATCTTGCTTCCCTATAGTGAGTCGTATTA
chr18_17023747_17023770_23xC	TAAAACAAGCAAACAAATAAACAAAAAGGAACACAGAAACAGACACATACACTCACAAAACAAACAAACAAATAGACAGGCAGGACCCCCCCCCCCCCCCCCCCCCCCCACACACACAAATCAGGAACCAAAATATAAAACCAAAAGACCTGTCAGGCCATAAAATAAATATGAAACAAAGTAATCTGAGACAAAATATTTTCAAAAACACCACTGAGTTTGTCTTATGTTGATCACCTGCTGGTGGCCATGGAGCCACCATGTTCCCACAGAGACCCCACTGGAGAAGAATGATTTCTTCTTTGTACCTGGCATCAATT	320	TGTAAGGCACATCTCGGATCTAAAACAAGCAAACAAATAAACAAAAAGGAACACAGAAACAGACACATACACTCACAAAACAAACAAACAAATAGACAGGCAGGACCCCCCCCCCCCCCCCCCCCCCCCACACACACAAAATCCGACGAGAATCTTGCTTCCCTATAGTGAGTCGTATTA,TGTAAGGCACATCTCGGATCAGACACATACACTCACAAAACAAACAAACAAATAGACAGGCAGGACCCCCCCCCCCCCCCCCCCCCCCCACACACACAAATCAGGAACCAAAATATAAAACCAAAAGACCTGTCAGGCCAATCCGACGAGAATCTTGCTTCCCTATAGTGAGTCGTATTA,TGTAAGGCACATCTCGGATCTAAAATAAATATGAAACAAAGTAATCTGAGACAAAATATTTTCAAAAACACCACTGAGTTTGTCTTATGTTGATCACCTGCTGGTGGCCATGGAGCCACCATGTTCCCACAGAGACCCCAATCCGACGAGAATCTTGCTTCCCTATAGTGAGTCGTATTA,TGTAAGGCACATCTCGGATCTTCAAAAACACCACTGAGTTTGTCTTATGTTGATCACCTGCTGGTGGCCATGGAGCCACCATGTTCCCACAGAGACCCCACTGGAGAAGAATGATTTCTTCTTTGTACCTGGCATCAATTATCCGACGAGAATCTTGCTTCCCTATAGTGAGTCGTATTA
chr4_43595054_43595064_10xG	TAACAAAACTCAATTATTCTTTTCTATTATGTGACTTTTTATCAACTATTCAAATTTATTTATTTATTTAGACAGGGTCTCACTATGTAGGTCTGGCTCACCTGGAATTCACTATGTAGACCATGTAGATCCACTTGGCTCTGCCTCTGCCGAGATTATGCTGAGACTAAAGGCATCGTGTTTAGCTTCAATTCAATATTTTCTTTATTGGGGGGGGGGGAGCTGAGACAGGGTTTCTCCGTATAGCCTTGGCTGTCCTGGAACTCACTCTGTAGATCAGGCTGGCATTGAACTCAGAAATTATATGTACATATATTATATGTATATATATATACATAAATTATATGTATATATATTCAATATTTTCAAACATTCAAATGCAAGTAGCACTCAAATAATTTTTTTCTAGGTAGCCCTGTCAAATTTACTCCTTGGTCCATT	441	TGTAAGGCACATCTCGGATCTAACAAAACTCAATTATTCTTTTCTATTATGTGACTTTTTATCAACTATTCAAATTTATTTATTTATTTAGACAGGGTCTCACTATGTAGGTCTGGCTCACCTGGAATTCACTATGTAGAATCCGACGAGAATCTTGCTTCCCTATAGTGAGTCGTATTA,TGTAAGGCACATCTCGGATCCCATGTAGATCCACTTGGCTCTGCCTCTGCCGAGATTATGCTGAGACTAAAGGCATCGTGTTTAGCTTCAATTCAATATTTTCTTTATTGGGGGGGGGGGAGCTGAGACAGGGTTTCTCCATCCGACGAGAATCTTGCTTCCCTATAGTGAGTCGTATTA,TGTAAGGCACATCTCGGATCTGTATATATATATACATAAATTATATGTATATATATTCAATATTTTCAAACATTCAAATGCAAGTAGCACTCAAATAATTTTTTTCTAGGTAGCCCTGTCAAATTTACTCCTTGGTCCATATCCGACGAGAATCTTGCTTCCCTATAGTGAGTCGTATTA
chr9_18386398_18386413_15xA	TAATTCGCATGAGCCTTTTTCTTTTCTTGATGAAAGGCATTCTAACAGGAAGATAAAGATTCCTGCTATGCTATTGGGTATATACTACAAGAAAAAAAAAGTCAGTGTTCTAATTTGATTTCTACTACTGTGATAGAACATTCTGGCAAAAAAAAAAAAAAAAGAAAAAAGAAAAGAAAAGAAAAGAAAAACAAGAAAGAAAACAAAAGCCCCCTGAGGAAGGAAGGAAGGAAGGGCATCCTAATCACAGTTCATCGCTGAGAGAAGTCTGGGCAGGAGAACTAAAACAGGAGATGTAGAGAACACTGCTTACTGTAT	318	TGTAAGGCACATCTCGGATCAAAGAAAAAAGAAAAGAAAAGAAAAGAAAAACAAGAAAGAAAACAAAAGCCCCCTGAGGAAGGAAGGAAGGAAGGGCATCCTAATCACAGTTCATCGCTGAGAGAAGTCTGGGCAGGAGAATCCGACGAGAATCTTGCTTCCCTATAGTGAGTCGTATTA,TGTAAGGCACATCTCGGATCTAATTCGCATGAGCCTTTTTCTTTTCTTGATGAAAGGCATTCTAACAGGAAGATAAAGATTCCTGCTATGCTATTGGGTATATACTACAAGAAAAAAAAAGTCAGTGTTCTAATTTGATTATCCGACGAGAATCTTGCTTCCCTATAGTGAGTCGTATTA,TGTAAGGCACATCTCGGATCTCTAACAGGAAGATAAAGATTCCTGCTATGCTATTGGGTATATACTACAAGAAAAAAAAAGTCAGTGTTCTAATTTGATTTCTACTACTGTGATAGAACATTCTGGCAAAAAAAAAAAAAATCCGACGAGAATCTTGCTTCCCTATAGTGAGTCGTATTA,TGTAAGGCACATCTCGGATCACAAGAAAGAAAACAAAAGCCCCCTGAGGAAGGAAGGAAGGAAGGGCATCCTAATCACAGTTCATCGCTGAGAGAAGTCTGGGCAGGAGAACTAAAACAGGAGATGTAGAGAACACTGCTATCCGACGAGAATCTTGCTTCCCTATAGTGAGTCGTATTA
chr6_20404478_20404489_11xA	TAAAAAGTAAAGACATCTAAATTGCCATTTCTTTTACTTCTTGCATGTCTCAACTCTGCCTTTCAGACATTTGGTATGATAAAATAATGTAAGACTTGTCCCATTCTAACACATAATATTGCTGCACTTTATATTGCCAAAAAATTCTGGGGTAAGGCGATGAAAAAAAAAAAACCTTCAAAACTACATAAATGACTTTGAAATAGGTGTTCTGAATCTCAT	222	TGTAAGGCACATCTCGGATCTAAAAAGTAAAGACATCTAAATTGCCATTTCTTTTACTTCTTGCATGTCTCAACTCTGCCTTTCAGACATTTGGTATGATAAAATAATGTAAGACTTGTCCCATTCTAACACATAATATTATCCGACGAGAATCTTGCTTCCCTATAGTGAGTCGTATTA,TGTAAGGCACATCTCGGATCTTGCATGTCTCAACTCTGCCTTTCAGACATTTGGTATGATAAAATAATGTAAGACTTGTCCCATTCTAACACATAATATTGCTGCACTTTATATTGCCAAAAAATTCTGGGGTAAGGCGAATCCGACGAGAATCTTGCTTCCCTATAGTGAGTCGTATTA,TGTAAGGCACATCTCGGATCCCATTCTAACACATAATATTGCTGCACTTTATATTGCCAAAAAATTCTGGGGTAAGGCGATGAAAAAAAAAAAACCTTCAAAACTACATAAATGACTTTGAAATAGGTGTTCTGAATCTCATCCGACGAGAATCTTGCTTCCCTATAGTGAGTCGTATTA
chr7_118493781_118493792_11xT	TAATTTGCCTAATATGGTCATCTCCAGTTATATCTTCCTGCAACTGACATACTTCATTATTTTTATGGCTGAAAACAATTCCACATTGTATAAATACACCACGTTTTCTTTATTTGTTCTCTGTTGGTGATTTTTTTTTTTTGAAAGACAGGACATTATTATGGAGCCCAGGCTGAATTCTCTCTCTCTCTCTTTTTTT	199	TGTAAGGCACATCTCGGATCAATATGGTCATCTCCAGTTATATCTTCCTGCAACTGACATACTTCATTATTTTTATGGCTGAAAACAATTCCACATTGTATAAATACACCACGTTTTCTTTATTTGTTCTCTGTTGGTGAATCCGACGAGAATCTTGCTTCCCTATAGTGAGTCGTATTA,TGTAAGGCACATCTCGGATCGAAAACAATTCCACATTGTATAAATACACCACGTTTTCTTTATTTGTTCTCTGTTGGTGATTTTTTTTTTTTGAAAGACAGGACATTATTATGGAGCCCAGGCTGAATTCTCTCTCTCTCATCCGACGAGAATCTTGCTTCCCTATAGTGAGTCGTATTA
chr12_35141340_35141354_14xT	TAAAGTAGATGTACATTTTTGTAAAGCACTTATATAATGATTTATTGTTTTTTTTTTTTTTTCTACAAGGTCAAAAGAAATAGACTGGCAGCCTTATTTTACTACACGCATTGTAGATGATTTTGGCACTCACCTACGAGTATTCAGAAAGGCCCAACAGAGAGTAACAGAGAAAGACGATCAAGTAAAAGGTACTGATTTTATTTCATTTGAAAGTCAGGATT	224	TGTAAGGCACATCTCGGATCTAAAGTAGATGTACATTTTTGTAAAGCACTTATATAATGATTTATTGTTTTTTTTTTTTTTTCTACAAGGTCAAAAGAAATAGACTGGCAGCCTTATTTTACTACACGCATTGTAGATGAATCCGACGAGAATCTTGCTTCCCTATAGTGAGTCGTATTA,TGTAAGGCACATCTCGGATCTAGACTGGCAGCCTTATTTTACTACACGCATTGTAGATGATTTTGGCACTCACCTACGAGTATTCAGAAAGGCCCAACAGAGAGTAACAGAGAAAGACGATCAAGTAAAAGGTACTGATTATCCGACGAGAATCTTGCTTCCCTATAGTGAGTCGTATTA
chr11_106121473_106121490_17xT	TAAGTTTACTGTGATAAGCCAGTAATATGAGTTGTGTGGGGCCTCTTACTGGTTTTTTTTTTTTTTTTTTGCCTCTTTCCAGTAATTGTTTGTGACTCTTACATTGTAGTTGAAACATTAGTAACTATCCATTAGTACTTCTTTTTGCCTTGTCTAGTGTGGGATGGTGAGGACTATAGACTTCCAGGTTTGTGATCTTTCTAATCAGTGT	211	TGTAAGGCACATCTCGGATCTAAGTTTACTGTGATAAGCCAGTAATATGAGTTGTGTGGGGCCTCTTACTGGTTTTTTTTTTTTTTTTTTGCCTCTTTCCAGTAATTGTTTGTGACTCTTACATTGTAGTTGAAACATTAATCCGACGAGAATCTTGCTTCCCTATAGTGAGTCGTATTA,TGTAAGGCACATCTCGGATCTGTGACTCTTACATTGTAGTTGAAACATTAGTAACTATCCATTAGTACTTCTTTTTGCCTTGTCTAGTGTGGGATGGTGAGGACTATAGACTTCCAGGTTTGTGATCTTTCTAATCAGTGATCCGACGAGAATCTTGCTTCCCTATAGTGAGTCGTATTA
chr19_40469160_40469171_11xC	TAAGAGAGGGAATCAACTCTCATTTGGAAAACCAGGGGAAATAAAACCATATTTATCAATATTTCTACCATAGTATTATTTGGGGACATGCCCTTGTAGTTGTTCACAAATATCTGGTACATGGCTGTGAGCACAGCTTATATACAATCCTGTTTGGTTTTCCTCTATTTTGGCTTGATGATCAAAAGAGTCCTAGGTCCTGTGGCACCTCTCCTGTTCCAGCCCCTCTACCCCCCCCCCCCACGCTGCCACTCTCCTTGTACACATTTGAGTCACACCCCTCTGAAACAATCTAATTAGGTTACCCAGCAGGCTCTCCCCCATGAAGCACAGCTCTTCGTTTTCTGGTAGAAGCAAGACAGATGTCAACATGGGCCAGGGTGGAGCAGCAGCGCCATGGCTAATTTGCTTTAGCCATCCTTCCATTTTCTTTTT	435	TGTAAGGCACATCTCGGATCTAAGAGAGGGAATCAACTCTCATTTGGAAAACCAGGGGAAATAAAACCATATTTATCAATATTTCTACCATAGTATTATTTGGGGACATGCCCTTGTAGTTGTTCACAAATATCTGGTACATCCGACGAGAATCTTGCTTCCCTATAGTGAGTCGTATTA,TGTAAGGCACATCTCGGATCATTTATCAATATTTCTACCATAGTATTATTTGGGGACATGCCCTTGTAGTTGTTCACAAATATCTGGTACATGGCTGTGAGCACAGCTTATATACAATCCTGTTTGGTTTTCCTCTATTTATCCGACGAGAATCTTGCTTCCCTATAGTGAGTCGTATTA,TGTAAGGCACATCTCGGATCTGGCTTGATGATCAAAAGAGTCCTAGGTCCTGTGGCACCTCTCCTGTTCCAGCCCCTCTACCCCCCCCCCCCACGCTGCCACTCTCCTTGTACACATTTGAGTCACACCCCTCTGAAACAATCCGACGAGAATCTTGCTTCCCTATAGTGAGTCGTATTA,TGTAAGGCACATCTCGGATCATCTAATTAGGTTACCCAGCAGGCTCTCCCCCATGAAGCACAGCTCTTCGTTTTCTGGTAGAAGCAAGACAGATGTCAACATGGGCCAGGGTGGAGCAGCAGCGCCATGGCTAATTTGCTATCCGACGAGAATCTTGCTTCCCTATAGTGAGTCGTATTA
chr19_30234895_30234910_15xC	TAAAAACATCTGCTAACTTTTCAGAGAGAGAGAGAGAGAGAGAGAGATCGAGCATGCAGCCCCCCCCCCCCCCCCGCATGCACACACACTAACTTGAATACCCACTTAGGCCTATCAAGAATT	123	TGTAAGGCACATCTCGGATCTAAAAACATCTGCTAACTTTTCAGAGAGAGAGAGAGAGAGAGAGAGATCGAGCATGCAGCCCCCCCCCCCCCCCCGCATGCACACACACTAACTTGAATACCCACTTAGGCCTATCAAGAATCCGACGAGAATCTTGCTTCCCTATAGTGAGTCGTATTA
chr2_102915727_102915738_11xT	TAATGAGCAGAGGGTAAATTAGAATAGACACCTGGACACAGATGTAGTATGAGCTCTTGCTTTTGTTTGTTTGTTTGGTTTGGGTTTTTTTTTTTTCTCCTCTTGTTTAGAATGAGAGCAGGGAGTATGGAGAAGTAACTCCGACACTTACTCTTGGGAGCCTCAAATCTTGTTTTATTTGTGGCTCATAAAACCAAGCAATACATTATCTCCTAAAGAAAAAGCTGTTGGTTTT	235	TGTAAGGCACATCTCGGATCTAATGAGCAGAGGGTAAATTAGAATAGACACCTGGACACAGATGTAGTATGAGCTCTTGCTTTTGTTTGTTTGTTTGGTTTGGGTTTTTTTTTTTTCTCCTCTTGTTTAGAATGAGAGCAATCCGACGAGAATCTTGCTTCCCTATAGTGAGTCGTATTA,TGTAAGGCACATCTCGGATCTCTTGTTTAGAATGAGAGCAGGGAGTATGGAGAAGTAACTCCGACACTTACTCTTGGGAGCCTCAAATCTTGTTTTATTTGTGGCTCATAAAACCAAGCAATACATTATCTCCTAAAGAAATCCGACGAGAATCTTGCTTCCCTATAGTGAGTCGTATTA
chr16_50417303_50417316_13xT	TAATCATTTAGCAGGCTTTTTTTTTTTTTTGAAACATTATTTGATGAATACAGCAGAGTGTCACCTTTCTGACTCATTTCTTGATTGCACTGCATAACAAAAGGAAGAGAGCCACAGAACAAGTAGTAATCACATAGGAGACTGTAAGCAGATCCAGAAATCATGCAGTAGAACTAGCACCATCTTCTGTTTCTGTAGCTTTCTTCGATCGTCGGACGTTAGAGAACAATTTCCCTTCTTTGTT	244	TGTAAGGCACATCTCGGATCTAATCATTTAGCAGGCTTTTTTTTTTTTTTGAAACATTATTTGATGAATACAGCAGAGTGTCACCTTTCTGACTCATTTCTTGATTGCACTGCATAACAAAAGGAAGAGAGCCACAGAACATCCGACGAGAATCTTGCTTCCCTATAGTGAGTCGTATTA,TGTAAGGCACATCTCGGATCAAGTAGTAATCACATAGGAGACTGTAAGCAGATCCAGAAATCATGCAGTAGAACTAGCACCATCTTCTGTTTCTGTAGCTTTCTTCGATCGTCGGACGTTAGAGAACAATTTCCCTTCTTATCCGACGAGAATCTTGCTTCCCTATAGTGAGTCGTATTA
chr3_152901088_152901098_10xA	TAAAATATCCAAAGCATCACTTAGGAACTACGAAGTCCAGATAAAAGGACTATAGTGGGGGAAAAAAAAAAAGCGAGTGGCACAGACTAGAAAACTGAAAAAGGTGATACAACAACTCCAAATGAAGGATTCATTTACTCTAGCAGAAACAAGGAAAAGGTGGTCAAGGTGAATGACTACTAAGTTTACAGTAGTCTAT	199	TGTAAGGCACATCTCGGATCTAAAATATCCAAAGCATCACTTAGGAACTACGAAGTCCAGATAAAAGGACTATAGTGGGGGAAAAAAAAAAAGCGAGTGGCACAGACTAGAAAACTGAAAAAGGTGATACAACAACTCCAATCCGACGAGAATCTTGCTTCCCTATAGTGAGTCGTATTA,TGTAAGGCACATCTCGGATCAAGCGAGTGGCACAGACTAGAAAACTGAAAAAGGTGATACAACAACTCCAAATGAAGGATTCATTTACTCTAGCAGAAACAAGGAAAAGGTGGTCAAGGTGAATGACTACTAAGTTTACAATCCGACGAGAATCTTGCTTCCCTATAGTGAGTCGTATTA
chrX_75950020_75950034_14xA	TAATTATCATAGGAGTGCCAGAGGCCAGAGGAACAGAAGACAAAATGACAGTAAGTAGATGAGACATGGGAAGCCTAAAAAAAAAAAAAAACACGGTGGAAAGAAGATTTTGTTTGGAGAAGAGAAGAAAATCCTTTATCAT	142	TGTAAGGCACATCTCGGATCTAATTATCATAGGAGTGCCAGAGGCCAGAGGAACAGAAGACAAAATGACAGTAAGTAGATGAGACATGGGAAGCCTAAAAAAAAAAAAAAACACGGTGGAAAGAAGATTTTGTTTGGAGAATCCGACGAGAATCTTGCTTCCCTATAGTGAGTCGTATTA
chr1_125255598_125255612_14xA	TAACCATCACACTCATCCTACAACAAGCCCTGGGTTTGCTTCTCCAGGACTTCGTAAATCTCTGCCTCAAAAAAGAAAAAAAAAAAAAAACACAGGAGATGTTGGGGAGAGGAAGAGAAGAAGTGATCTCCTTTGACACTTGGAATAAAGT	151	TGTAAGGCACATCTCGGATCACTCATCCTACAACAAGCCCTGGGTTTGCTTCTCCAGGACTTCGTAAATCTCTGCCTCAAAAAAGAAAAAAAAAAAAAAACACAGGAGATGTTGGGGAGAGGAAGAGAAGAAGTGATCTCATCCGACGAGAATCTTGCTTCCCTATAGTGAGTCGTATTA
chr11_111202274_111202285_11xT	TAATAGGTATGATGTCAATGTCCTGTTTAGAGCTGACCATTCAAAGTCCACTTAGTGTGAACATTTGTCAGTAGTTAGGGACACTCCATAAGGTTATTTAGTGAGGTTAGGTGTCATAGAGAAACTCATTTGAGAAGAAAAGCATAATTCTTTTTTTTTTTTCTGAAAAATAAGTTTATCTTGCTTGTAACGGCACCAGTTATAATCTGCCAAAGT	216	TGTAAGGCACATCTCGGATCTAATAGGTATGATGTCAATGTCCTGTTTAGAGCTGACCATTCAAAGTCCACTTAGTGTGAACATTTGTCAGTAGTTAGGGACACTCCATAAGGTTATTTAGTGAGGTTAGGTGTCATAGAATCCGACGAGAATCTTGCTTCCCTATAGTGAGTCGTATTA,TGTAAGGCACATCTCGGATCAGGTTATTTAGTGAGGTTAGGTGTCATAGAGAAACTCATTTGAGAAGAAAAGCATAATTCTTTTTTTTTTTTCTGAAAAATAAGTTTATCTTGCTTGTAACGGCACCAGTTATAATCTGCATCCGACGAGAATCTTGCTTCCCTATAGTGAGTCGTATTA
chr3_78239802_78239817_15xT	TAAAGCAAGGCACAGACATTATTTTTTTTCAAGATAAATGAACCTTAGACACTAAATTTGAAACCATGAAAGCAGTCTCCATCCTAAAAGAGCTAAATGACTCTATTGTACTCCTTCACATTTATAAGAAATCTGTGTATCTTGCTGGTGAATGAAAGATCTAAGCAAAGATGGTAAAAAGGAAAGGAAACCCCCATGGCAATGGTCGTGGAGACACTTTGTTGGTGGTGCTCTTTTTTTTTTTTTTTTCCATTTTTTATTAGGTATT	268	TGTAAGGCACATCTCGGATCTAAAGCAAGGCACAGACATTATTTTTTTTCAAGATAAATGAACCTTAGACACTAAATTTGAAACCATGAAAGCAGTCTCCATCCTAAAAGAGCTAAATGACTCTATTGTACTCCTTCACAATCCGACGAGAATCTTGCTTCCCTATAGTGAGTCGTATTA,TGTAAGGCACATCTCGGATCTTTATAAGAAATCTGTGTATCTTGCTGGTGAATGAAAGATCTAAGCAAAGATGGTAAAAAGGAAAGGAAACCCCCATGGCAATGGTCGTGGAGACACTTTGTTGGTGGTGCTCTTTTTTTATCCGACGAGAATCTTGCTTCCCTATAGTGAGTCGTATTA
chr15_62988709_62988720_11xG	TAAAATTTATTTGGGGGGGGGGGGAGTCCCAGGAACAGTATTGTCAAAGAAGACAAGTAAAAGCAGATAGCAGATTCCTTGAAACTTGAATACCTTATGTGAGCTTGTGTGGAGCACTTTCCCGAAGGGTACGCTCATTCAGGAGACCTAGAACCTCTCGTAATATCCAGCATATTCTGGAGTCTTCTGCTACAACTCTT	200	TGTAAGGCACATCTCGGATCTTGGGGGGGGGGGGAGTCCCAGGAACAGTATTGTCAAAGAAGACAAGTAAAAGCAGATAGCAGATTCCTTGAAACTTGAATACCTTATGTGAGCTTGTGTGGAGCACTTTCCCGAAGGGTATCCGACGAGAATCTTGCTTCCCTATAGTGAGTCGTATTA,TGTAAGGCACATCTCGGATCGAAACTTGAATACCTTATGTGAGCTTGTGTGGAGCACTTTCCCGAAGGGTACGCTCATTCAGGAGACCTAGAACCTCTCGTAATATCCAGCATATTCTGGAGTCTTCTGCTACAACTCTTATCCGACGAGAATCTTGCTTCCCTATAGTGAGTCGTATTA
chr14_45496299_45496309_10xA	TAAAGGTATAGGCTTATTTTGTACACATAAAAAAAAAAATACAACTGCATACCAAGTCTGAATAGCCAATGTTTGCCTGCTAAAGTTGTCTGACAAGTAAAAAGTACTGTCCTATGGGGGCAAAAAAGAGTGACTATGTCCACTTCCAAATCAAT	155	TGTAAGGCACATCTCGGATCAAAAAAAAATACAACTGCATACCAAGTCTGAATAGCCAATGTTTGCCTGCTAAAGTTGTCTGACAAGTAAAAAGTACTGTCCTATGGGGGCAAAAAAGAGTGACTATGTCCACTTCCAAAATCCGACGAGAATCTTGCTTCCCTATAGTGAGTCGTATTA
chr8_114861106_114861117_11xG	TAAAAGCCTTCTTCCTCTTTGGCTGGCTAATTGTCTTTTCTGGACAGAGGCCTGTGAGTATCAGCTGTACTGTGTGCCAGCTTTCATTGGCCCTTTCCAGGACATTTGATTGGTTTGCAGCCAGCTCTCTGTCACATGGATGGGATGGGGCTTGTGGGGGGGGGGGGCGGTGTTTGAGAATAAGCAAACCCCTCTAACCAAAGGCTTGT	209	TGTAAGGCACATCTCGGATCTAAAAGCCTTCTTCCTCTTTGGCTGGCTAATTGTCTTTTCTGGACAGAGGCCTGTGAGTATCAGCTGTACTGTGTGCCAGCTTTCATTGGCCCTTTCCAGGACATTTGATTGGTTTGCAGATCCGACGAGAATCTTGCTTCCCTATAGTGAGTCGTATTA,TGTAAGGCACATCTCGGATCCTTTCATTGGCCCTTTCCAGGACATTTGATTGGTTTGCAGCCAGCTCTCTGTCACATGGATGGGATGGGGCTTGTGGGGGGGGGGGGCGGTGTTTGAGAATAAGCAAACCCCTCTAACCAATCCGACGAGAATCTTGCTTCCCTATAGTGAGTCGTATTA
chr3_19165596_19165606_10xA	TAAGTAAAAATTCTATAAACTCAGGAGTTATACTTCTCTGTATACCCTGTCCCTCGCCCCTAACCCTAGCTTCTGCACCAAAAAAAAAAAGAAAGAATGAAAAAGAAAAAGTGGACTATACTAGCCACATATGGCTT	137	TGTAAGGCACATCTCGGATCTTCTATAAACTCAGGAGTTATACTTCTCTGTATACCCTGTCCCTCGCCCCTAACCCTAGCTTCTGCACCAAAAAAAAAAAGAAAGAATGAAAAAGAAAAAGTGGACTATACTAGCCACATATCCGACGAGAATCTTGCTTCCCTATAGTGAGTCGTATTA
chr17_43963771_43963782_11xA	TAATTTTGACATAGGTATAACTGACTCAGGCTGGCCTTGAACTCATGTTTCTTCCAGCTCAACCTTCCAAAAAAAAAAAAGGGGGGGGGGTGTTTTAGTCTTTTCTAGGTTCTTTGATGTATAGCTGACCGATTGAAACTTTATGGTTATTGCATT	156	TGTAAGGCACATCTCGGATCATAGGTATAACTGACTCAGGCTGGCCTTGAACTCATGTTTCTTCCAGCTCAACCTTCCAAAAAAAAAAAAGGGGGGGGGGTGTTTTAGTCTTTTCTAGGTTCTTTGATGTATAGCTGACCATCCGACGAGAATCTTGCTTCCCTATAGTGAGTCGTATTA
chr8_12554161_12554189_28xT	TAAAAAAATACTGGGGGGAAAAAATAAGCCACACACTGCTTCCAGCCCACTTTATAAGTTGGAACTGCCAAAGCCTCTCGTGGTTTTTGTGTTTTGTGTTGGATTTTTTTTTTTTTTTTTTTTTTTTTTTTTGTAAAGAGGATCCGTTAGAATGTGTTCACGGATGTTCACTTCATAGGAGAAAACATGTTTT	193	TGTAAGGCACATCTCGGATCTAAAAAAATACTGGGGGGAAAAAATAAGCCACACACTGCTTCCAGCCCACTTTATAAGTTGGAACTGCCAAAGCCTCTCGTGGTTTTTGTGTTTTGTGTTGGATTTTTTTTTTTTTTTTTATCCGACGAGAATCTTGCTTCCCTATAGTGAGTCGTATTA,TGTAAGGCACATCTCGGATCAAGCCTCTCGTGGTTTTTGTGTTTTGTGTTGGATTTTTTTTTTTTTTTTTTTTTTTTTTTTTGTAAAGAGGATCCGTTAGAATGTGTTCACGGATGTTCACTTCATAGGAGAAAACATGTATCCGACGAGAATCTTGCTTCCCTATAGTGAGTCGTATTA
chr7_90017011_90017021_10xT	TAATCATCTTCATATGCCTTTTTTTTTTTCCAAGTGTGACTTCTGGTATCACAGGTCCCTTCTGAAAAATGTATGGAAGAAGGAAGTTACAAAGCATAGGCTATGGTACTTGGCTTTCTTCCCAGTT	127	TGTAAGGCACATCTCGGATCTAATCATCTTCATATGCCTTTTTTTTTTTCCAAGTGTGACTTCTGGTATCACAGGTCCCTTCTGAAAAATGTATGGAAGAAGGAAGTTACAAAGCATAGGCTATGGTACTTGGCTTTCTTATCCGACGAGAATCTTGCTTCCCTATAGTGAGTCGTATTA
chr18_66075192_66075204_12xG	TAAATACACACACATACATACGGGGGGGGGGGGGAGGGTAACAAATTCAATTGAGGATCTAAAGTATATATGATGAGAGTTATTGTTTGTTGAATACTAAATATTACAAGGGACATATGCCTTATTCTTTGGAGTACTTTACATGGAT	148	TGTAAGGCACATCTCGGATCCACATACATACGGGGGGGGGGGGGAGGGTAACAAATTCAATTGAGGATCTAAAGTATATATGATGAGAGTTATTGTTTGTTGAATACTAAATATTACAAGGGACATATGCCTTATTCTTTATCCGACGAGAATCTTGCTTCCCTATAGTGAGTCGTATTA
chr12_49259773_49259786_13xA	TAAATAATAACTAAATATTGTTGATCTCAATTTTCCAATTAGAAGACACAGACAGGTTGGTTGAATGGAAAAAATACAATCTATCTATCTTTTGTCCACAAGAAACACAAGATAGTTACCTTCATAAAATAAATTATGTAAAAAAAAAAAAAAGAAAGAAAAGAAAAGAAAAACTCTAATCAAATGGGATTACAAAGCAACCAGGTGTCACTATTGTACTAAT	223	TGTAAGGCACATCTCGGATCTAAATAATAACTAAATATTGTTGATCTCAATTTTCCAATTAGAAGACACAGACAGGTTGGTTGAATGGAAAAAATACAATCTATCTATCTTTTGTCCACAAGAAACACAAGATAGTTACCATCCGACGAGAATCTTGCTTCCCTATAGTGAGTCGTATTA,TGTAAGGCACATCTCGGATCAGAAACACAAGATAGTTACCTTCATAAAATAAATTATGTAAAAAAAAAAAAAAGAAAGAAAAGAAAAGAAAAACTCTAATCAAATGGGATTACAAAGCAACCAGGTGTCACTATTGTACTATCCGACGAGAATCTTGCTTCCCTATAGTGAGTCGTATTA
chr1_155317227_155317238_11xT	TAAAAAAATTCATGCATCAAACCAAACTCTCAAAGTCTTCCATGGGCTCGATGCCAAGGAAAAGAAAGAAGATGAAGGGGTGCGTGTGCCCTCAAATCTTGTTTTTAGGTTTTTTTTTTTTCTTTTGGAGTTTTTGGAGACAGGGTTTCTCTGTGTAGCCCTGGCTGTCCTGGAACTCACTCTGTAGACCAGACTGGCCTCCAACTCAGAAATCCACCTGCCTCTGCCTCCCAAGTGCTGGGAT	244	TGTAAGGCACATCTCGGATCCATGCATCAAACCAAACTCTCAAAGTCTTCCATGGGCTCGATGCCAAGGAAAAGAAAGAAGATGAAGGGGTGCGTGTGCCCTCAAATCTTGTTTTTAGGTTTTTTTTTTTTCTTTTGGAGATCCGACGAGAATCTTGCTTCCCTATAGTGAGTCGTATTA
chr3_87850247_87850271_24xT	TAAGTGTCTTAGTTTGGGTTACTACTGCTATGATGAAACCACAGCCAAGAGCAAATTGGGGGAAGAAAAGGGTTCATTTGGTTTATGCTTCACACTTACTGTCCATCCCTGAAGGGAATTAGGCTGGGAACTCAAACAGCAGGAACCTGGAGGCAGAAGCTAATATAGAGACTGGAGAGATGCTGTTTACTGGCTTGCTCTGCCTTCTTTCTTTTTTTTTTTTTTTTTTTTTTTTTGGTTTTTCTGTATAGCCCTGGCTGTCCTGGAACTCACTTTGTAGACCAGGCTGGCCTTGAACTCAGAAATCCACCTGCTTCTGCCTCCTGAGTGCTGGGAT	337	TGTAAGGCACATCTCGGATCACTACTGCTATGATGAAACCACAGCCAAGAGCAAATTGGGGGAAGAAAAGGGTTCATTTGGTTTATGCTTCACACTTACTGTCCATCCCTGAAGGGAATTAGGCTGGGAACTCAAACAGCATCCGACGAGAATCTTGCTTCCCTATAGTGAGTCGTATTA
chr13_83013163_83013173_10xA	TAACATATAAGGGGATCCAATTTTGTGGGTTCTCATTCCTAGAAAAAAAAAAACTACAGACATGACAGAGATGACAATTATCCTCTCCCAGAGATTAGCCACATTATTGTTTATTCAATGCAGAATGCCTTGAAACTGATACAAACAAAATCTTTTGTTTTATAAGGTGAGAT	173	TGTAAGGCACATCTCGGATCTAACATATAAGGGGATCCAATTTTGTGGGTTCTCATTCCTAGAAAAAAAAAAACTACAGACATGACAGAGATGACAATTATCCTCTCCCAGAGATTAGCCACATTATTGTTTATTCAATGATCCGACGAGAATCTTGCTTCCCTATAGTGAGTCGTATTA,TGTAAGGCACATCTCGGATCAAACTACAGACATGACAGAGATGACAATTATCCTCTCCCAGAGATTAGCCACATTATTGTTTATTCAATGCAGAATGCCTTGAAACTGATACAAACAAAATCTTTTGTTTTATAAGGTGAATCCGACGAGAATCTTGCTTCCCTATAGTGAGTCGTATTA
chr13_115545065_115545076_11xT	TAAAGTGACTGCTTTTTTTTCTTCATTTCACTATTCAAAAAAATAGTGATTTTTTTTTCTGAAGTAAATGTGTGATATGTGAGAGGAAGTACTTGAAAATATCTTTTCTTTCTATTAGTTTGCTTTTTTTTTTTTGTTTGAGTCAGTACCCAGGACTTTTTGTTAGATGGTGATTTTCCAATTGCATGATCCCTTGGACATTCTCAGATATTAGTCTCTTT	221	TGTAAGGCACATCTCGGATCTAAAGTGACTGCTTTTTTTTCTTCATTTCACTATTCAAAAAAATAGTGATTTTTTTTTCTGAAGTAAATGTGTGATATGTGAGAGGAAGTACTTGAAAATATCTTTTCTTTCTATTAGTTATCCGACGAGAATCTTGCTTCCCTATAGTGAGTCGTATTA,TGTAAGGCACATCTCGGATCATCTTTTCTTTCTATTAGTTTGCTTTTTTTTTTTTGTTTGAGTCAGTACCCAGGACTTTTTGTTAGATGGTGATTTTCCAATTGCATGATCCCTTGGACATTCTCAGATATTAGTCTCTTATCCGACGAGAATCTTGCTTCCCTATAGTGAGTCGTATTA
chr3_46743329_46743342_13xA	TAAAAAGAAAGACAGAAAATAATGAGGTAGAGCAGGTACCTACATAGAATTTTCACCTCTCTTTCAAAACAAAAGAGAAACACTAACCCTGGGGTAGCCCCAAAAGACCATTGATGTACTATCTACCCTGCATGCAAATATGATAGGGTGATGGTAGGAAAAAAAAAAAAAAGCTCTTGGGAGTAACCAACCAATGTCTGATTTGATT	208	TGTAAGGCACATCTCGGATCAATGAGGTAGAGCAGGTACCTACATAGAATTTTCACCTCTCTTTCAAAACAAAAGAGAAACACTAACCCTGGGGTAGCCCCAAAAGACCATTGATGTACTATCTACCCTGCATGCAAATAATCCGACGAGAATCTTGCTTCCCTATAGTGAGTCGTATTA,TGTAAGGCACATCTCGGATCCACTAACCCTGGGGTAGCCCCAAAAGACCATTGATGTACTATCTACCCTGCATGCAAATATGATAGGGTGATGGTAGGAAAAAAAAAAAAAAGCTCTTGGGAGTAACCAACCAATGTCTGATCCGACGAGAATCTTGCTTCCCTATAGTGAGTCGTATTA
chr5_147072602_147072614_12xA	TAAAGACATTCCGATTTTGAGTCTCCCAGATTGCAAGGCAGCTTGGCCGTGTCTTGGAATGGAGCTGCCTGCCTGTGCCCTTGGTGTGAAGGGTAAAGGAATTGTGGTTAGGCAACCATTACCCTCTGCCCCTCCCCAACTCCTCCTCCATGAGCTAGCAGTGAGCAGTCAGGCATCCTGCGTGAAAAATCCAAGCATCCAAAAGCAGAAGAAAAAAAAAAAAAGCTAAAAT	232	TGTAAGGCACATCTCGGATCTAAAGACATTCCGATTTTGAGTCTCCCAGATTGCAAGGCAGCTTGGCCGTGTCTTGGAATGGAGCTGCCTGCCTGTGCCCTTGGTGTGAAGGGTAAAGGAATTGTGGTTAGGCAACCATTATCCGACGAGAATCTTGCTTCCCTATAGTGAGTCGTATTA,TGTAAGGCACATCTCGGATCGGAGCTGCCTGCCTGTGCCCTTGGTGTGAAGGGTAAAGGAATTGTGGTTAGGCAACCATTACCCTCTGCCCCTCCCCAACTCCTCCTCCATGAGCTAGCAGTGAGCAGTCAGGCATCCTGATCCGACGAGAATCTTGCTTCCCTATAGTGAGTCGTATTA,TGTAAGGCACATCTCGGATCGGCAACCATTACCCTCTGCCCCTCCCCAACTCCTCCTCCATGAGCTAGCAGTGAGCAGTCAGGCATCCTGCGTGAAAAATCCAAGCATCCAAAAGCAGAAGAAAAAAAAAAAAAGCTAAAATCCGACGAGAATCTTGCTTCCCTATAGTGAGTCGTATTA
chr8_119526977_119526987_10xT	TAAAAGTTGGGTCTGCCATTCCCAGCCTCAATGTCTTACCTAAGTTTTTTTTTTTCTCTCCCCTTGTCTTCTGTGAGGTTGTCTATGATGTTTCTGGAAGGACCAGGTAGAGTGGCCCTCAGCCTT	126	TGTAAGGCACATCTCGGATCTAAAAGTTGGGTCTGCCATTCCCAGCCTCAATGTCTTACCTAAGTTTTTTTTTTTCTCTCCCCTTGTCTTCTGTGAGGTTGTCTATGATGTTTCTGGAAGGACCAGGTAGAGTGGCCCTCATCCGACGAGAATCTTGCTTCCCTATAGTGAGTCGTATTA
chr11_96998978_96998991_13xA	TAATCCCAGCACTCAGGAGGCAGAGGCAGGTGGATCTCTGAGTTCGGGGCCAGCCTGGTCTACAGAGTGAGTTTCAGGACAGCCAGGGCTACATAGAGAAACCCTGTCTCATAACAAAACAAAAAAAAAAAAAAGAAGCACTTGTTCTTGCAGAGGATTTGGGTTCAATACCCAGAGCCCACACACATGGTGGCTCACAACTACCTATAACTCTGCCTTCAACATCATCTTCTGACTTCTGAGCACACCAGACATGCATGTTGTGTACAGACATACATACACATGAGCAAAGCATTCATTCATTAGATGAGTAATTAT	318	TGTAAGGCACATCTCGGATCGGGTTCAATACCCAGAGCCCACACACATGGTGGCTCACAACTACCTATAACTCTGCCTTCAACATCATCTTCTGACTTCTGAGCACACCAGACATGCATGTTGTGTACAGACATACATACATCCGACGAGAATCTTGCTTCCCTATAGTGAGTCGTATTA,TGTAAGGCACATCTCGGATCTGGCTCACAACTACCTATAACTCTGCCTTCAACATCATCTTCTGACTTCTGAGCACACCAGACATGCATGTTGTGTACAGACATACATACACATGAGCAAAGCATTCATTCATTAGATGAATCCGACGAGAATCTTGCTTCCCTATAGTGAGTCGTATTA
chr2_77236969_77236979_10xT	TAAGCCTAATAGTGAGACCATTTCTCAAAAAGCAAAAGAAGAACAATGTGTAGAATTTTTATGTAATAAATCTAAAACCCTTTTCTTTTCTGAGAAGCTGCCAGTGATATACTGTTTATTGCCTTAGTGTTAGCTCTATTTGAATGACACCTTTGAGAATAGGAATAAAAACTGCAGCTAATGAGTTTGCTTCTTTCTATTACTGCTCGTTTTTTTTTTTCTCATTCTGTGTCACCAT	238	TGTAAGGCACATCTCGGATCTAAGCCTAATAGTGAGACCATTTCTCAAAAAGCAAAAGAAGAACAATGTGTAGAATTTTTATGTAATAAATCTAAAACCCTTTTCTTTTCTGAGAAGCTGCCAGTGATATACTGTTTATTATCCGACGAGAATCTTGCTTCCCTATAGTGAGTCGTATTA,TGTAAGGCACATCTCGGATCTGAGAAGCTGCCAGTGATATACTGTTTATTGCCTTAGTGTTAGCTCTATTTGAATGACACCTTTGAGAATAGGAATAAAAACTGCAGCTAATGAGTTTGCTTCTTTCTATTACTGCTCGTATCCGACGAGAATCTTGCTTCCCTATAGTGAGTCGTATTA
chr12_77662115_77662125_10xA	TAACAGGGAAAAAAGTAAGTACTTTTATTTTGTTGGGGAATGTGTTCTGGTTTACTTTACATACAGAATCCATCACTAAGAAATGAATGAAAAACACAGCGGAAAAAAAAAAAGACAGGGTTTCTCTGTGTATCCCTGACTGTCTTGGAGCTCACTCTGTAGTCCAGGCTGTCCTCGAACTTACAGAGATCTCCCTACCTCTGCCTCCTGAATGCTGGGTT	221	TGTAAGGCACATCTCGGATCTGTTGGGGAATGTGTTCTGGTTTACTTTACATACAGAATCCATCACTAAGAAATGAATGAAAAACACAGCGGAAAAAAAAAAAGACAGGGTTTCTCTGTGTATCCCTGACTGTCTTGGAGATCCGACGAGAATCTTGCTTCCCTATAGTGAGTCGTATTA
chr16_57032233_57032249_16xT	TAAACTTCTGGGGCTTTCAGACAAATCAACGTTTCTTTCTACTCTAGATCATTTTTGTCTATAGATCTGTTTTGTGGCCAAAGACAATAAAGGACTTACCAATAAACATATGAATAGACTCTTTTTTCTTTTCTTTTTTTTTTTTTTTTTCCTTTTTGTTTTTCGAAACAGGGTTTCTCTGTATAGTCCTGGCTGTCCTGGAACTCACTTTGTAGACCAGGCTGGCCTTGAACTCAGAAATCCGCCTGCCTCTGCCTCCCAAGTGCTGGGAT	272	TGTAAGGCACATCTCGGATCTAAACTTCTGGGGCTTTCAGACAAATCAACGTTTCTTTCTACTCTAGATCATTTTTGTCTATAGATCTGTTTTGTGGCCAAAGACAATAAAGGACTTACCAATAAACATATGAATAGACTATCCGACGAGAATCTTGCTTCCCTATAGTGAGTCGTATTA
chr19_25439690_25439706_16xT	TAATGAGTCATGCATGCGGCGTGCCTTAGCGCTCAGTCACCGATTCCATTATTCCCCTTCAAAGGCCACTGGAAGCAGTGTGACAGAGCTGTTTTTTAGACGCTTTGCTTTTTTTTTTTTTTTTTCTGGTAATTCTTGTCCATTTCCTTGCTAT	154	TGTAAGGCACATCTCGGATCTAATGAGTCATGCATGCGGCGTGCCTTAGCGCTCAGTCACCGATTCCATTATTCCCCTTCAAAGGCCACTGGAAGCAGTGTGACAGAGCTGTTTTTTAGACGCTTTGCTTTTTTTTTTTTATCCGACGAGAATCTTGCTTCCCTATAGTGAGTCGTATTA,TGTAAGGCACATCTCGGATCGCTCAGTCACCGATTCCATTATTCCCCTTCAAAGGCCACTGGAAGCAGTGTGACAGAGCTGTTTTTTAGACGCTTTGCTTTTTTTTTTTTTTTTTCTGGTAATTCTTGTCCATTTCCTTGATCCGACGAGAATCTTGCTTCCCTATAGTGAGTCGTATTA
chr8_3515464_3515477_13xG	TAAACCTCAGATCCACTTGCCTCTATTTCTCAAGTGCTAGGATTACAAGTGTAGGCCACCACCCCTGATGTGGGGACTTTCGAAGTGTGTGTGTGGGGGGGGGGGGGGAGTGTTCTCTGTCCATCTAAACTCAGATGATCAGTTTACCTGCCTGGTGAGTTTGGGAGTATGGCTCAGCAGCAGAGCCCCTGCCTAGAATCCTCCACTGAGGGGCAGTATATGTAGCT	227	TGTAAGGCACATCTCGGATCTAAACCTCAGATCCACTTGCCTCTATTTCTCAAGTGCTAGGATTACAAGTGTAGGCCACCACCCCTGATGTGGGGACTTTCGAAGTGTGTGTGTGGGGGGGGGGGGGGAGTGTTCTCTGTATCCGACGAGAATCTTGCTTCCCTATAGTGAGTCGTATTA,TGTAAGGCACATCTCGGATCGGGGGGGGAGTGTTCTCTGTCCATCTAAACTCAGATGATCAGTTTACCTGCCTGGTGAGTTTGGGAGTATGGCTCAGCAGCAGAGCCCCTGCCTAGAATCCTCCACTGAGGGGCAGTATAATCCGACGAGAATCTTGCTTCCCTATAGTGAGTCGTATTA
chr4_105075315_105075325_10xT	TAAAAAAGAGAAAAAACTAGCAGCCAACAACAGTGTATACTCTTACTAGTTTTACTAGTTTTTAGATTTTTTTTTTTCCTATTACACCCATTGGGTTGAAATAATGGTAGAGCCACCTGCTGTTTTCTGTGGGTAGT	137	TGTAAGGCACATCTCGGATCAAAAAACTAGCAGCCAACAACAGTGTATACTCTTACTAGTTTTACTAGTTTTTAGATTTTTTTTTTTCCTATTACACCCATTGGGTTGAAATAATGGTAGAGCCACCTGCTGTTTTCTGTATCCGACGAGAATCTTGCTTCCCTATAGTGAGTCGTATTA
chr18_53328244_53328262_18xT	TAAAGTGGCGTTGTGAGTCTTTTTTTTTTTTTTTTTTTGATAGAGCATGTAATGAATACTATTGACAATGAAGATTGGTATCTGGAATTTATCTATTTATATAGTGCTAAGGAGTGGCTAGTGGTTTTGGTTTTCTGTTTGTTTTACCTCTGAGCTGTATATGCAGCCCAAACTTT	176	TGTAAGGCACATCTCGGATCTAAAGTGGCGTTGTGAGTCTTTTTTTTTTTTTTTTTTTGATAGAGCATGTAATGAATACTATTGACAATGAAGATTGGTATCTGGAATTTATCTATTTATATAGTGCTAAGGAGTGGCTAATCCGACGAGAATCTTGCTTCCCTATAGTGAGTCGTATTA,TGTAAGGCACATCTCGGATCAATGAATACTATTGACAATGAAGATTGGTATCTGGAATTTATCTATTTATATAGTGCTAAGGAGTGGCTAGTGGTTTTGGTTTTCTGTTTGTTTTACCTCTGAGCTGTATATGCAGCCCAATCCGACGAGAATCTTGCTTCCCTATAGTGAGTCGTATTA
chr15_96014331_96014346_15xA	TAAGGGGGTTGACAGAGGAAGCCAACAAGTTCAAGGCCAGCCAGGGCAACTCAGCAAGAGCATGTCAAGAGAGAGAGGGAGAGATGAGGGAGGGTGTGTGTGTGTGTGTGTGTGTGTGTGTGTGTGTAGCTCAGTGATGGAGCTTGCCTAGCATGTACAAGGTCCTTAGTGCAATCATGGTACTACCAAAAAAAAAAAAAAAATTACGCATAGTCAGTTAGTTCTGAAGTCAGTTGACTCTGCAAGAGCCTCACACACACCCTAGCACGGGCATATTAGTCAGTGCAATGCGCACAGGGAAAGAAACCTCACAAAGATAAATGGAAAAAAAAACTGTTGCAAAAAATAAAT	351	TGTAAGGCACATCTCGGATCGAGATGAGGGAGGGTGTGTGTGTGTGTGTGTGTGTGTGTGTGTGTGTAGCTCAGTGATGGAGCTTGCCTAGCATGTACAAGGTCCTTAGTGCAATCATGGTACTACCAAAAAAAAAAAAAATCCGACGAGAATCTTGCTTCCCTATAGTGAGTCGTATTA,TGTAAGGCACATCTCGGATCTAAGGGGGTTGACAGAGGAAGCCAACAAGTTCAAGGCCAGCCAGGGCAACTCAGCAAGAGCATGTCAAGAGAGAGAGGGAGAGATGAGGGAGGGTGTGTGTGTGTGTGTGTGTGTGTGTGATCCGACGAGAATCTTGCTTCCCTATAGTGAGTCGTATTA,TGTAAGGCACATCTCGGATCAAATTACGCATAGTCAGTTAGTTCTGAAGTCAGTTGACTCTGCAAGAGCCTCACACACACCCTAGCACGGGCATATTAGTCAGTGCAATGCGCACAGGGAAAGAAACCTCACAAAGATAAATCCGACGAGAATCTTGCTTCCCTATAGTGAGTCGTATTA,TGTAAGGCACATCTCGGATCCAGTTGACTCTGCAAGAGCCTCACACACACCCTAGCACGGGCATATTAGTCAGTGCAATGCGCACAGGGAAAGAAACCTCACAAAGATAAATGGAAAAAAAAACTGTTGCAAAAAATAAAATCCGACGAGAATCTTGCTTCCCTATAGTGAGTCGTATTA
chr6_98463661_98463674_13xA	TAATCCATATGCAGGGTTTATCAGAGTGCCTGCCATACCAAAAAAAAAAAAAATGTAGCCATCATAATTACTGCCGTTATTACAAATAAAAAGAAGTCTTCATATCTGGCATGCTCAGAGGAGAGTTTTCAGATTTGCATATGCAAATGGCAAAGTTATTGACAAGTGTGTT	172	TGTAAGGCACATCTCGGATCTAATCCATATGCAGGGTTTATCAGAGTGCCTGCCATACCAAAAAAAAAAAAAATGTAGCCATCATAATTACTGCCGTTATTACAAATAAAAAGAAGTCTTCATATCTGGCATGCTCAGAGATCCGACGAGAATCTTGCTTCCCTATAGTGAGTCGTATTA,TGTAAGGCACATCTCGGATCAAATGTAGCCATCATAATTACTGCCGTTATTACAAATAAAAAGAAGTCTTCATATCTGGCATGCTCAGAGGAGAGTTTTCAGATTTGCATATGCAAATGGCAAAGTTATTGACAAGTGTGATCCGACGAGAATCTTGCTTCCCTATAGTGAGTCGTATTA
chr11_85424204_85424214_10xG	TAAGCGGTGTGTTCGTTTTGTTTTTTTTGTTTGTTTTTTGTTTTTTGTTTTTTTTTGTTGGTTTTAGAGATGTTGACTATGATGTCCCCTCCTCCCCTAAGCTTTGAACCAGTGTCCTCTCTGTGTGTAGTATCAAGTAAAAATGGTTCTTAGCCTTGAAAAACAATTTTGGGGGGGGGGGTGTTTCGAGACAGGGTTTCTCTGTGTAGCCCTGGCTGTCCTGGAACTCACTTTGTAGACCAGGCTGGCCTTGAACTCAGAAATTCACCTGCCTCTGCCTCCCGAGTGCTGGGAT	295	TGTAAGGCACATCTCGGATCTAAGCGGTGTGTTCGTTTTGTTTTTTTTGTTTGTTTTTTGTTTTTTGTTTTTTTTTGTTGGTTTTAGAGATGTTGACTATGATGTCCCCTCCTCCCCTAAGCTTTGAACCAGTGTCCTCTATCCGACGAGAATCTTGCTTCCCTATAGTGAGTCGTATTA,TGTAAGGCACATCTCGGATCCCTCCCCTAAGCTTTGAACCAGTGTCCTCTCTGTGTGTAGTATCAAGTAAAAATGGTTCTTAGCCTTGAAAAACAATTTTGGGGGGGGGGGTGTTTCGAGACAGGGTTTCTCTGTGTAGCATCCGACGAGAATCTTGCTTCCCTATAGTGAGTCGTATTA
chr8_45247150_45247166_16xT	TAATTGTATCAGAAAATCAAGAGATGAATTCACACATGGGTATTTATAAAAGCTTACAAAGCACGAGCTGAACCCTGATAAACTCGTAACATAAAGACAGACAACAAACCTGGTTGATTCTAAAATCACCTAAGACCCAATTCTTTTTTTTTTTTTTTTTGGTTTTTGGTTTTTGGCTTTTGGAGACAGGGTTTCTCCGTGTAGCCCTGGCTGTCCTGGAACTCACTTTGTAGACCAGGCTGGCCTCGAACTCAGAAATCTGCCTTCCCAAGTTCTGGGTT	281	TGTAAGGCACATCTCGGATCTAATTGTATCAGAAAATCAAGAGATGAATTCACACATGGGTATTTATAAAAGCTTACAAAGCACGAGCTGAACCCTGATAAACTCGTAACATAAAGACAGACAACAAACCTGGTTGATTCATCCGACGAGAATCTTGCTTCCCTATAGTGAGTCGTATTA
chr16_58501552_58501572_20xT	TAAAATCCTACCACCTTTGTTTGGATTCTTCAGTATCCACTCTGAACTCTGTCTGGAAGACCAGGAACAGATGTAAACCTGAAGAACATTCTTTTTTTTTTTTTTTTTTTTTCATTTGCTACACACACACACACACACAGTTGCTTCAGGCACACCAGAAGAGGGCATTGGATCCCATTACAGGTGGTTGTGAGCCACCATGTGGTTGCTGGGATTTGAACTCAGGACCTTAGGAAGAGCAGTCAGTGCTCT	252	TGTAAGGCACATCTCGGATCGTCTGGAAGACCAGGAACAGATGTAAACCTGAAGAACATTCTTTTTTTTTTTTTTTTTTTTTCATTTGCTACACACACACACACACACAGTTGCTTCAGGCACACCAGAAGAGGGCATTGATCCGACGAGAATCTTGCTTCCCTATAGTGAGTCGTATTA,TGTAAGGCACATCTCGGATCTAAAATCCTACCACCTTTGTTTGGATTCTTCAGTATCCACTCTGAACTCTGTCTGGAAGACCAGGAACAGATGTAAACCTGAAGAACATTCTTTTTTTTTTTTTTTTTTTTTCATTTGCTATCCGACGAGAATCTTGCTTCCCTATAGTGAGTCGTATTA
chr12_97080527_97080538_11xA	TAAAATGGAAACAAAAGAAAAGAAAACGCAATCTGAAAAAAAAAAAAGAGAAGAAGAACAGATATCAACTCAACATAAAGATGGAAAAAGTTATTCCATGAAATGGACATAAGAGATAACATGGTGCATCCATTT	135	TGTAAGGCACATCTCGGATCACAAAAGAAAAGAAAACGCAATCTGAAAAAAAAAAAAGAGAAGAAGAACAGATATCAACTCAACATAAAGATGGAAAAAGTTATTCCATGAAATGGACATAAGAGATAACATGGTGCATCATCCGACGAGAATCTTGCTTCCCTATAGTGAGTCGTATTA
chr18_20923110_20923124_14xT	TAAACTCACTCTGTAGACAAGGCTGACCGTGAATTCCTGATTTTTTTTTTTTTTTGCCTCTGCCTCCCCAGTGCTGCTGAATTTCAAGCATTTTACCACCATACTGACCTCAAGTCCCCACAGTT	125	TGTAAGGCACATCTCGGATCTAAACTCACTCTGTAGACAAGGCTGACCGTGAATTCCTGATTTTTTTTTTTTTTTGCCTCTGCCTCCCCAGTGCTGCTGAATTTCAAGCATTTTACCACCATACTGACCTCAAGTCCCCAATCCGACGAGAATCTTGCTTCCCTATAGTGAGTCGTATTA
chrX_53768219_53768235_16xA	TAATAAAGAATTGCTTGGAAGATGAGACCTGCTAACCTGCAGTGGTTGAGGGACAAGAAATGTTAGAAGAGGTTCAAGCCAGCATGCCAGAAATTGAATGGTGCGAGAGATAAGGAGCTCATAAAAAGAAAAAAAAAAAAAAAAAGACATGTCTAAGGGAAAAAGCACCTCCCCTACAAAGTTAGAAAAGGGGAGAGTTTAGAAAAGGAGAAAAGAGAAAAAACAAAAGATAATAT	236	TGTAAGGCACATCTCGGATCTAATAAAGAATTGCTTGGAAGATGAGACCTGCTAACCTGCAGTGGTTGAGGGACAAGAAATGTTAGAAGAGGTTCAAGCCAGCATGCCAGAAATTGAATGGTGCGAGAGATAAGGAGCTCATCCGACGAGAATCTTGCTTCCCTATAGTGAGTCGTATTA
chr4_126927936_126927947_11xC	TAACTTTTTATACAATACAGATCAAACAGTGTGACATGAGAATCACTAACCTGCCTGAAACCCTCCTGGGGGAATTGAAGTGTCATAGTCTGTATAAATCGGTAGCAGGTGCCTGTTACCGTGGCTCAGCGATTTTGAATGTAAACGAAAGCTCAGACTTGCTTCTGAACAGAAACAGATTGGAGAGATTATATTTGAACATAGACTTGGGATGGGGTGATTCCCCCCCCCCCCTCCTTGGTCTGCTT	248	TGTAAGGCACATCTCGGATCTAACTTTTTATACAATACAGATCAAACAGTGTGACATGAGAATCACTAACCTGCCTGAAACCCTCCTGGGGGAATTGAAGTGTCATAGTCTGTATAAATCGGTAGCAGGTGCCTGTTACCATCCGACGAGAATCTTGCTTCCCTATAGTGAGTCGTATTA,TGTAAGGCACATCTCGGATCGTGGCTCAGCGATTTTGAATGTAAACGAAAGCTCAGACTTGCTTCTGAACAGAAACAGATTGGAGAGATTATATTTGAACATAGACTTGGGATGGGGTGATTCCCCCCCCCCCCTCCTTGATCCGACGAGAATCTTGCTTCCCTATAGTGAGTCGTATTA
chr17_67317454_67317464_10xC	TAAATCCCACTGAGGACATTTGTATTCATAAGAGTTCATGGGACAAAGCCACGGAGAAGTAACTCACACAGTAGGAGCTACTGGCTATACAAAAGACACTTAGTATTCAAGACACACCATCTGGGTGGTAGCCAATAAGGCCTGGCAGAGCTGGTTTGGAAGAGAATAAATTATGTATTCCACCCTGTCCCCCATCCCCCCCCCCCAAGGTCCCAGCAACCACAGATATCCGCTGGAGGAGGACATGATGAGATCTCTTCCTCACATTCTGCTAAATCACCGTAAAACCAAATAAATTAGGTTCCTGCT	309	TGTAAGGCACATCTCGGATCTAAATCCCACTGAGGACATTTGTATTCATAAGAGTTCATGGGACAAAGCCACGGAGAAGTAACTCACACAGTAGGAGCTACTGGCTATACAAAAGACACTTAGTATTCAAGACACACCATATCCGACGAGAATCTTGCTTCCCTATAGTGAGTCGTATTA,TGTAAGGCACATCTCGGATCCTGGGTGGTAGCCAATAAGGCCTGGCAGAGCTGGTTTGGAAGAGAATAAATTATGTATTCCACCCTGTCCCCCATCCCCCCCCCCCAAGGTCCCAGCAACCACAGATATCCGCTGGAGGAATCCGACGAGAATCTTGCTTCCCTATAGTGAGTCGTATTA,TGTAAGGCACATCTCGGATCCACCCTGTCCCCCATCCCCCCCCCCCAAGGTCCCAGCAACCACAGATATCCGCTGGAGGAGGACATGATGAGATCTCTTCCTCACATTCTGCTAAATCACCGTAAAACCAAATAAATTAGATCCGACGAGAATCTTGCTTCCCTATAGTGAGTCGTATTA
chr4_95034858_95034875_17xT	TAAGCAACAACTTTTTTTTTTTTTTTTTTGGGTGAGCTCCTTATAAAAACTACCTCCTAGGTACAAGCACCAAATTCATCCCGATGCGTCCACTTTGGTATATGACTATGACTTTGCTGTTCTCACCAGCTGGAGATAGGTCTGTCTGTTGCTCTGCCCTTGGAAACTGGGTTTGGCCAGTGAGATACTAGAAAACATGAAGCAGAAAGT	210	TGTAAGGCACATCTCGGATCTAAGCAACAACTTTTTTTTTTTTTTTTTTGGGTGAGCTCCTTATAAAAACTACCTCCTAGGTACAAGCACCAAATTCATCCCGATGCGTCCACTTTGGTATATGACTATGACTTTGCTGTATCCGACGAGAATCTTGCTTCCCTATAGTGAGTCGTATTA,TGTAAGGCACATCTCGGATCCAAATTCATCCCGATGCGTCCACTTTGGTATATGACTATGACTTTGCTGTTCTCACCAGCTGGAGATAGGTCTGTCTGTTGCTCTGCCCTTGGAAACTGGGTTTGGCCAGTGAGATACTAATCCGACGAGAATCTTGCTTCCCTATAGTGAGTCGTATTA
chr1_62125599_62125611_12xT	TAACTGATTTTTTTTTTTTTGAGCCTTCTCTCCAGACAGATCTCCATACTTTTCCAAAGTAAAAATGGATGAATGGCATTTGTTGAAAAAAAAATCATCAAGGGTTATTGCTGTGGGAAGAAACTGGCAGCTAATGCATCTGAAGTCAGAACTGACCGACTTAGTACTGAGAATGATGGCTCTGTTACCTCTGCCTT	197	TGTAAGGCACATCTCGGATCTAACTGATTTTTTTTTTTTTGAGCCTTCTCTCCAGACAGATCTCCATACTTTTCCAAAGTAAAAATGGATGAATGGCATTTGTTGAAAAAAAAATCATCAAGGGTTATTGCTGTGGGAAGATCCGACGAGAATCTTGCTTCCCTATAGTGAGTCGTATTA,TGTAAGGCACATCTCGGATCGAATGGCATTTGTTGAAAAAAAAATCATCAAGGGTTATTGCTGTGGGAAGAAACTGGCAGCTAATGCATCTGAAGTCAGAACTGACCGACTTAGTACTGAGAATGATGGCTCTGTTACCTATCCGACGAGAATCTTGCTTCCCTATAGTGAGTCGTATTA
chr3_69728876_69728902_26xT	TAAAAACATCATATGAATTGCCCCCCCTTCCCCTCCCCTCCTCTCTCCCTCCCAGATCCCTCTCTCCATCTACTTCCCAGAGAATGCTCTACTGAGCATCCACACTTTGGTGTGCTTTTCTTTTTTCTTGGGTTTCATATGGTATGTGAGTTGTATCATGGGTATTCCAAACTTCTTTTTGGCTAATATGCACTTACATAACATGTGTGTGTGTTTTTTTTTTTTTTTTTTTTTTTTTTTGTGACAGGGTTACCTCATTCACAATGATATTCTCAAGTTCCATCCATTTGCCTGTGAATTTCATGAAATCATTGTTTT	318	TGTAAGGCACATCTCGGATCTTGTATCATGGGTATTCCAAACTTCTTTTTGGCTAATATGCACTTACATAACATGTGTGTGTGTTTTTTTTTTTTTTTTTTTTTTTTTTTGTGACAGGGTTACCTCATTCACAATGATATATCCGACGAGAATCTTGCTTCCCTATAGTGAGTCGTATTA
chr8_98329470_98329480_10xT	TAAATAGAGTAATGGCAGTGGAATAAAAGAACCCCCTGTAGTGCCCAGTACAGAACTTGCCAAAGCAGTATAAAAAGTTGTGGTATTTTTATTCCCATTTTTTTTTTTCTGGATAGGGTATTAGGATAGCAACATCTGCATAGGCCCAGGAGTATCTGTGAATAAAAATATCATAATGTTTTATTCAAAT	190	TGTAAGGCACATCTCGGATCACCCCCTGTAGTGCCCAGTACAGAACTTGCCAAAGCAGTATAAAAAGTTGTGGTATTTTTATTCCCATTTTTTTTTTTCTGGATAGGGTATTAGGATAGCAACATCTGCATAGGCCCAGGATCCGACGAGAATCTTGCTTCCCTATAGTGAGTCGTATTA,TGTAAGGCACATCTCGGATCTAAAAAGTTGTGGTATTTTTATTCCCATTTTTTTTTTTCTGGATAGGGTATTAGGATAGCAACATCTGCATAGGCCCAGGAGTATCTGTGAATAAAAATATCATAATGTTTTATTCAAATATCCGACGAGAATCTTGCTTCCCTATAGTGAGTCGTATTA
chr3_53136749_53136771_22xT	TAAACTTGAGTCTCTCCTCAGGACCCCTAAGACTGGAGGGAATCCCCAGATCTCTTTCTCCCTCTTCCAGTGTGGCCACATTGAATAAATCTCATCTTTTTTTTTTTTTTTTTTTTTTTGCTTTCTACTAT	131	TGTAAGGCACATCTCGGATCTCTCTCCTCAGGACCCCTAAGACTGGAGGGAATCCCCAGATCTCTTTCTCCCTCTTCCAGTGTGGCCACATTGAATAAATCTCATCTTTTTTTTTTTTTTTTTTTTTTTGCTTTCTACTAATCCGACGAGAATCTTGCTTCCCTATAGTGAGTCGTATTA
chrX_151294029_151294040_11xC	TAAAATGGAGCGTTTGAGTCCCTCAAGATGAACTCCAAAAGAATCATCAGCCCACACCTTCTGCACAACTGCCCCCCCCCCCCAGTGCTGCTTGTGAGGTGCCAACTTCCTTCTTGCTTAGCCTAGAGGTTTGAAACCATCCTTCATAGCTGCTCCTCTCCACCAGCGTCTCAAGGCCCAAGACCAGCCAGTTCCATAGCCCATATTTATCTGCCTATAATCTTCACAAGTCTTTTTACCTCTCACCACAAT	252	TGTAAGGCACATCTCGGATCCGTTTGAGTCCCTCAAGATGAACTCCAAAAGAATCATCAGCCCACACCTTCTGCACAACTGCCCCCCCCCCCCAGTGCTGCTTGTGAGGTGCCAACTTCCTTCTTGCTTAGCCTAGAGGTATCCGACGAGAATCTTGCTTCCCTATAGTGAGTCGTATTA,TGTAAGGCACATCTCGGATCTTGAAACCATCCTTCATAGCTGCTCCTCTCCACCAGCGTCTCAAGGCCCAAGACCAGCCAGTTCCATAGCCCATATTTATCTGCCTATAATCTTCACAAGTCTTTTTACCTCTCACCACAATCCGACGAGAATCTTGCTTCCCTATAGTGAGTCGTATTA
chr18_38590792_38590822_30xT	TAATTCTTTTTTTCTTTTTCTTTTCTTTTCTTTTCTTTTTTTTTTTTTTTTTTTTTTTTTTTTTTTAGCAAAGTCCCAATGTAGGCCAGACTAGCCTTGACCTTTCTATGTAGCTGAAGATGACCTAGAATTTATCTTCCTGCCATACCTCTCAAGTCCTGGATTATAGGAATGCACCACCATGCCTGGTTGTCAGATTCATAATTGGACTGTCACTTTGTTTTGTTTTTGAGACAAGGTCTTGCTGTGTACCCTATCACTGGCTGATCAGGAAGTCAT	279	TGTAAGGCACATCTCGGATCTTTTCTTTTTTTTTTTTTTTTTTTTTTTTTTTTTTTAGCAAAGTCCCAATGTAGGCCAGACTAGCCTTGACCTTTCTATGTAGCTGAAGATGACCTAGAATTTATCTTCCTGCCATACCTATCCGACGAGAATCTTGCTTCCCTATAGTGAGTCGTATTA,TGTAAGGCACATCTCGGATCCTCAAGTCCTGGATTATAGGAATGCACCACCATGCCTGGTTGTCAGATTCATAATTGGACTGTCACTTTGTTTTGTTTTTGAGACAAGGTCTTGCTGTGTACCCTATCACTGGCTGATCAATCCGACGAGAATCTTGCTTCCCTATAGTGAGTCGTATTA
chr10_98652429_98652451_22xT	TAATCTTACTTGGAGACAACGCCAAGTACTCCATTCCCCACTGGACCATTTACAAAACTAAAAGTTTTTTTTTTTTTTTTTTTTTTTGAAGAAGCAGTATTTGAAGATGCTCAAGATCTCAGTGAATACTTAGCAGAAGCTAACTTCTCATCATGTATCAAATAGAGACAGTACACAACAAGAGAAGAATTCGAAGGTAGATGTAGGCAGATAGCAGACTAAAATTTTGCTAAATACCGTATTTTTCTGTCAAATATTATTTTTTCAATAATAT	274	TGTAAGGCACATCTCGGATCTAATCTTACTTGGAGACAACGCCAAGTACTCCATTCCCCACTGGACCATTTACAAAACTAAAAGTTTTTTTTTTTTTTTTTTTTTTTGAAGAAGCAGTATTTGAAGATGCTCAAGATCTCATCCGACGAGAATCTTGCTTCCCTATAGTGAGTCGTATTA,TGTAAGGCACATCTCGGATCAGTGAATACTTAGCAGAAGCTAACTTCTCATCATGTATCAAATAGAGACAGTACACAACAAGAGAAGAATTCGAAGGTAGATGTAGGCAGATAGCAGACTAAAATTTTGCTAAATACCGTATCCGACGAGAATCTTGCTTCCCTATAGTGAGTCGTATTA,TGTAAGGCACATCTCGGATCTCATGTATCAAATAGAGACAGTACACAACAAGAGAAGAATTCGAAGGTAGATGTAGGCAGATAGCAGACTAAAATTTTGCTAAATACCGTATTTTTCTGTCAAATATTATTTTTTCAATAATCCGACGAGAATCTTGCTTCCCTATAGTGAGTCGTATTA
chr3_33857577_33857587_10xT	TAACCCTCCTAGAGTCACATTTCTAGTAAAGTCGGGTGTGCTCCTTACTGTTTGTGTTTCTGATTTTTTTCTTTTTCTTTTTTTTTTCCTTTTTTTTTTTATTTTACAAAGGAGGAGTGTTGAACTAAATAGTAATTCTTTGGAGTCCTATGAAAATATCATGCAGAGTTCTCTGGGATTTGT	183	TGTAAGGCACATCTCGGATCTAACCCTCCTAGAGTCACATTTCTAGTAAAGTCGGGTGTGCTCCTTACTGTTTGTGTTTCTGATTTTTTTCTTTTTCTTTTTTTTTTCCTTTTTTTTTTTATTTTACAAAGGAGGAGTGTATCCGACGAGAATCTTGCTTCCCTATAGTGAGTCGTATTA,TGTAAGGCACATCTCGGATCTGATTTTTTTCTTTTTCTTTTTTTTTTCCTTTTTTTTTTTATTTTACAAAGGAGGAGTGTTGAACTAAATAGTAATTCTTTGGAGTCCTATGAAAATATCATGCAGAGTTCTCTGGGATTATCCGACGAGAATCTTGCTTCCCTATAGTGAGTCGTATTA
chr13_28600157_28600169_12xA	TAACCAAAATTTCATAACTGCTCTGTTCTCCTGCCCTCCTGGCTCTTGGGGATGAAGGGCAGAAGGAAGAGAAGGAGAAGGTCAAAGAACTAATAGAAACAAACAAACAAAAAGAAGTCTCTATTTTTTGCACTCTTTCTTGGCACTTGAGAAAGAAAAAAAAAAAAACTGAGGCAGATCAATCTGTACAATGCTAAACCAAATCTCTT	209	TGTAAGGCACATCTCGGATCTAACCAAAATTTCATAACTGCTCTGTTCTCCTGCCCTCCTGGCTCTTGGGGATGAAGGGCAGAAGGAAGAGAAGGAGAAGGTCAAAGAACTAATAGAAACAAACAAACAAAAAGAAGTCTATCCGACGAGAATCTTGCTTCCCTATAGTGAGTCGTATTA,TGTAAGGCACATCTCGGATCGTCAAAGAACTAATAGAAACAAACAAACAAAAAGAAGTCTCTATTTTTTGCACTCTTTCTTGGCACTTGAGAAAGAAAAAAAAAAAAACTGAGGCAGATCAATCTGTACAATGCTAAACCATCCGACGAGAATCTTGCTTCCCTATAGTGAGTCGTATTA
chr5_4942603_4942613_10xT	TAAACTCCATCATCAAGTCAGATAGCATTGAGCTGTCGCCAAGGAGGTCAAGGTGGAAGCTACACTGCATAGGGAAAACAAGCCCCGTTTTTGATTGCAGCGGGCTGTAACACAGTGGGCCCTGCCTCCCTTTCGTCTTTTCCAGCACAGGGAGAGGTATGATCCGTTCCTTTTTTTTTTTCCTCTCCCCTATAAATT	198	TGTAAGGCACATCTCGGATCTAAACTCCATCATCAAGTCAGATAGCATTGAGCTGTCGCCAAGGAGGTCAAGGTGGAAGCTACACTGCATAGGGAAAACAAGCCCCGTTTTTGATTGCAGCGGGCTGTAACACAGTGGGCATCCGACGAGAATCTTGCTTCCCTATAGTGAGTCGTATTA,TGTAAGGCACATCTCGGATCAGGGAAAACAAGCCCCGTTTTTGATTGCAGCGGGCTGTAACACAGTGGGCCCTGCCTCCCTTTCGTCTTTTCCAGCACAGGGAGAGGTATGATCCGTTCCTTTTTTTTTTTCCTCTCCCCATCCGACGAGAATCTTGCTTCCCTATAGTGAGTCGTATTA
chr3_45886012_45886026_14xA	TAATAAATAACAGGGATTCTGTACCTATCAGATATCAAAAAAAAAAAAAAAGTAAACCTAACAAGACCTGAACAATTACAATATCAATTATGGCTTGATATTTCCATAAGTTCTCAACCCCCAAAAGTGCTAGAGGTAAT	140	TGTAAGGCACATCTCGGATCCAGGGATTCTGTACCTATCAGATATCAAAAAAAAAAAAAAAGTAAACCTAACAAGACCTGAACAATTACAATATCAATTATGGCTTGATATTTCCATAAGTTCTCAACCCCCAAAAGTGCATCCGACGAGAATCTTGCTTCCCTATAGTGAGTCGTATTA
chr17_55662407_55662422_15xA	TAATCCCAGCACTTGGGAGGCAGAGGCAGATGGATTTCTGAGTTTGAGGCCAGCCTGCTCTACAGAGTGAGTTCCAGGACAGCCAGAGCTATACACAGAAACCCTGTCTTGAAAAACCAAAAAAAAAAAAAAAATTATGTGTGGTATTTCTAAGACATATTGTCAATCAAACTATTTCTAGAAAAGTTCATATTCTAGAAGAAATCATTTTATTTTTCTCTCCAGTGGCTTTTATTCT	238	TGTAAGGCACATCTCGGATCACCCTGTCTTGAAAAACCAAAAAAAAAAAAAAAATTATGTGTGGTATTTCTAAGACATATTGTCAATCAAACTATTTCTAGAAAAGTTCATATTCTAGAAGAAATCATTTTATTTTTCTCATCCGACGAGAATCTTGCTTCCCTATAGTGAGTCGTATTA
chr13_29854449_29854460_11xA	TAAATGGATGTGCAAACCAATGAGTAACATTCTGTCAGTGTGCCTGGGGAATCTTCCAATTACAGGAACCTAAAGAAATAAGCCCATTCTTGTAGACTTAGAAACAAAAGTTTCACAAATTTATACACATGTGTGGGAAAATAAAAGAGAAAAATGAAGAAAAACGAATGAAAATACCACCACAGGCAGAACTACACATAAAAGGTATTTTATAAGGTACAAATGAACAAAAAAAAAAAAGAAAAAAGCTCTATATAAAGTCATATTCTCTCATAACTAATACTTTAGTTTAGCCTTTAGAAGTCAAAAAAATATACATTACAACTCACCAAGTCACATATGTTGTTT	348	TGTAAGGCACATCTCGGATCTAAATGGATGTGCAAACCAATGAGTAACATTCTGTCAGTGTGCCTGGGGAATCTTCCAATTACAGGAACCTAAAGAAATAAGCCCATTCTTGTAGACTTAGAAACAAAAGTTTCACAAATATCCGACGAGAATCTTGCTTCCCTATAGTGAGTCGTATTA,TGTAAGGCACATCTCGGATCTTATACACATGTGTGGGAAAATAAAAGAGAAAAATGAAGAAAAACGAATGAAAATACCACCACAGGCAGAACTACACATAAAAGGTATTTTATAAGGTACAAATGAACAAAAAAAAAAAAATCCGACGAGAATCTTGCTTCCCTATAGTGAGTCGTATTA,TGTAAGGCACATCTCGGATCAAATGAACAAAAAAAAAAAAGAAAAAAGCTCTATATAAAGTCATATTCTCTCATAACTAATACTTTAGTTTAGCCTTTAGAAGTCAAAAAAATATACATTACAACTCACCAAGTCACATAATCCGACGAGAATCTTGCTTCCCTATAGTGAGTCGTATTA
chr14_101222560_101222570_10xA	TAAATGTAAGAATTATTTATATAATCTGGAGAAAAAAATGCATTGGGAGAGAGGTACATCAAAAAAAAAAACCTATTTTCTCTCTTTTTTTGAGTGGTAAAGGTTGTTTTGTCTTGTTGGGAAGGTTGTGGAGAGGGTCCATGCCAGCGCACTGTGCTGCTCGGCATGCACATTCTATGAATCCTTTGTCCTTCCGTCCATAGGACTTTGATGAGAAGAAACCT	224	TGTAAGGCACATCTCGGATCTAAATGTAAGAATTATTTATATAATCTGGAGAAAAAAATGCATTGGGAGAGAGGTACATCAAAAAAAAAAACCTATTTTCTCTCTTTTTTTGAGTGGTAAAGGTTGTTTTGTCTTGTTGGATCCGACGAGAATCTTGCTTCCCTATAGTGAGTCGTATTA,TGTAAGGCACATCTCGGATCAGGTTGTTTTGTCTTGTTGGGAAGGTTGTGGAGAGGGTCCATGCCAGCGCACTGTGCTGCTCGGCATGCACATTCTATGAATCCTTTGTCCTTCCGTCCATAGGACTTTGATGAGAAGAAATCCGACGAGAATCTTGCTTCCCTATAGTGAGTCGTATTA
chr17_10624413_10624423_10xA	TAAAAAGCTGAACTCACTAGGTGGCTGGTTATTCAAAATGTCAAATACATGGAACACGTTCATGAACATTGCTCAAGGCCATATTTATTATGTGGAGAGAATATTTATCACCAAGAGAGAAGCATAGTAAAGACTTGTCATATTTTTGAAAAAAAAAAAGCATAAATATCAATAGGAAAACAAACCACGGGTAAACCCATGTT	203	TGTAAGGCACATCTCGGATCAACTCACTAGGTGGCTGGTTATTCAAAATGTCAAATACATGGAACACGTTCATGAACATTGCTCAAGGCCATATTTATTATGTGGAGAGAATATTTATCACCAAGAGAGAAGCATAGTAAATCCGACGAGAATCTTGCTTCCCTATAGTGAGTCGTATTA,TGTAAGGCACATCTCGGATCATATTTATTATGTGGAGAGAATATTTATCACCAAGAGAGAAGCATAGTAAAGACTTGTCATATTTTTGAAAAAAAAAAAGCATAAATATCAATAGGAAAACAAACCACGGGTAAACCCATATCCGACGAGAATCTTGCTTCCCTATAGTGAGTCGTATTA
chr5_31884801_31884813_12xA	TAATGCAGAAAAAAAAAAAAACCCTTTCATTCTATAAAGTGAATATGTGGTGAATATCAATTACTCATGCATCATGTGACTCAAGTTATTTACAAGGCAATTATTGGTCTTGAGCCTATTCTATTTCACTGTCACCTGTTACTTGAGGTTGCCAAAGCTGAAGGCTTCCGTCT	173	TGTAAGGCACATCTCGGATCACCCTTTCATTCTATAAAGTGAATATGTGGTGAATATCAATTACTCATGCATCATGTGACTCAAGTTATTTACAAGGCAATTATTGGTCTTGAGCCTATTCTATTTCACTGTCACCTGTTATCCGACGAGAATCTTGCTTCCCTATAGTGAGTCGTATTA,TGTAAGGCACATCTCGGATCTGAATATCAATTACTCATGCATCATGTGACTCAAGTTATTTACAAGGCAATTATTGGTCTTGAGCCTATTCTATTTCACTGTCACCTGTTACTTGAGGTTGCCAAAGCTGAAGGCTTCCGATCCGACGAGAATCTTGCTTCCCTATAGTGAGTCGTATTA
chr5_64522149_64522166_17xT	TAATTCATTTCTGCACTTGGCAGCCTCTAACTATTTAGAAAGCCAATTAGGCAGCAGCTGTTGGTTGGGAGTTTTTTTTTTTTTTTTTTCCTCCCCCTAGCCTAAGATGGCCTGTCTGATTTTTTTTCCATGCCTGAGATT	141	TGTAAGGCACATCTCGGATCTAATTCATTTCTGCACTTGGCAGCCTCTAACTATTTAGAAAGCCAATTAGGCAGCAGCTGTTGGTTGGGAGTTTTTTTTTTTTTTTTTTCCTCCCCCTAGCCTAAGATGGCCTGTCTGATATCCGACGAGAATCTTGCTTCCCTATAGTGAGTCGTATTA
chr12_38032413_38032425_12xA	TAAAAAAACCTAGCATATGGAATATAAAACTAAGCCTGGTAAACATTGCTGGTAAAAGAAATAAAAGAGTAAACTAAAAAAAAAAAAACGTAAGGTTATTATTATTGGTTTTTTATTTTGGTTGCTGTTTTCTTTTCCTTGCTTGTGAACATATCCATTCCAAAAAGACTAAGAGAAAGAATTGTGGGCACATTGCGCTTCCACAGTTGTGCCTAATCTCAATCATAAATTCCAATGAAAGAGAAGATCCCAGGAATT	258	TGTAAGGCACATCTCGGATCTAGCATATGGAATATAAAACTAAGCCTGGTAAACATTGCTGGTAAAAGAAATAAAAGAGTAAACTAAAAAAAAAAAAACGTAAGGTTATTATTATTGGTTTTTTATTTTGGTTGCTGTTTATCCGACGAGAATCTTGCTTCCCTATAGTGAGTCGTATTA,TGTAAGGCACATCTCGGATCTCTTTTCCTTGCTTGTGAACATATCCATTCCAAAAAGACTAAGAGAAAGAATTGTGGGCACATTGCGCTTCCACAGTTGTGCCTAATCTCAATCATAAATTCCAATGAAAGAGAAGATCCATCCGACGAGAATCTTGCTTCCCTATAGTGAGTCGTATTA
chr14_90680129_90680141_12xA	TAAAAACAAGACTATCATGAGATTTTCAGGCAAATGGATGGAACTAGAAAATATCACCCCAAGTGAGGAAACTCAACCTCCAATTGACACACTCAATATGTTTGAAATTGTAAGTGCATATTAGGCATAAAAAAAAAAAAACAGGATAACCAGAATATAATCCATAGACCCAAAGATGCCAAGTAAGAAGGAGAACATAAGGGGACAATGTT	212	TGTAAGGCACATCTCGGATCACTCAATATGTTTGAAATTGTAAGTGCATATTAGGCATAAAAAAAAAAAAACAGGATAACCAGAATATAATCCATAGACCCAAAGATGCCAAGTAAGAAGGAGAACATAAGGGGACAATGATCCGACGAGAATCTTGCTTCCCTATAGTGAGTCGTATTA
chr3_122231275_122231287_12xG	TAAAATTACTGTACAAACTGTGCTGAGGTTTTCATAAGCTGGGGGGGGGGGGGAGGAGGAGGCACATTCCAGGTGTGACCTGGGCAGCTGGGAGGGGACCAGTTACCGAGAGGGGAAAAGTGGGAACAGAAAGGAGGGAGAGGCCCTGGCTTTGTCGGGAGATTTTCCTTGGGGGAGATGGTGGTGGCTAGACTGTAAGAACGAAGATTTCGTGTTTGGGGTATGACAAGTTGGAGAGGCACATATGTCTCAGGGAACTTTATTT	265	TGTAAGGCACATCTCGGATCGTACAAACTGTGCTGAGGTTTTCATAAGCTGGGGGGGGGGGGGAGGAGGAGGCACATTCCAGGTGTGACCTGGGCAGCTGGGAGGGGACCAGTTACCGAGAGGGGAAAAGTGGGAACAGAATCCGACGAGAATCTTGCTTCCCTATAGTGAGTCGTATTA,TGTAAGGCACATCTCGGATCAAGGAGGGAGAGGCCCTGGCTTTGTCGGGAGATTTTCCTTGGGGGAGATGGTGGTGGCTAGACTGTAAGAACGAAGATTTCGTGTTTGGGGTATGACAAGTTGGAGAGGCACATATGTCTATCCGACGAGAATCTTGCTTCCCTATAGTGAGTCGTATTA
chr13_9556037_9556049_12xT	TAAAGGCGTGTGCCACCACGCCTGGCTATTTTTTTTTTTTTCATAGCTCATGTTTTATGTCTGTTTTCTTCTAGCTATTAGTGGTCTTTTCTAAAGAAACATTATCATTAGTACTCAGTGGGAGCAAGTTCTTTCTGCCTAAACTGTAAAGATGGACTCTTTCCTGTACTACTAAGTCTCAGCTACGTTGTGCTCCTTGGTGCTGTGTTACATCAGTAATTGATAGTCCAAGTTCACATACAAATAATCTGTAAAGTTTATTT	263	TGTAAGGCACATCTCGGATCTGCCACCACGCCTGGCTATTTTTTTTTTTTTCATAGCTCATGTTTTATGTCTGTTTTCTTCTAGCTATTAGTGGTCTTTTCTAAAGAAACATTATCATTAGTACTCAGTGGGAGCAAGTTATCCGACGAGAATCTTGCTTCCCTATAGTGAGTCGTATTA,TGTAAGGCACATCTCGGATCCTTTCTGCCTAAACTGTAAAGATGGACTCTTTCCTGTACTACTAAGTCTCAGCTACGTTGTGCTCCTTGGTGCTGTGTTACATCAGTAATTGATAGTCCAAGTTCACATACAAATAATCTATCCGACGAGAATCTTGCTTCCCTATAGTGAGTCGTATTA
chr14_33687674_33687687_13xA	TAAATAGGGGAGTGGTCTATTAGATTCATATCTCATATACTATATGGCCTTTAGACTATATCCCATGACTTGTAAAAAAAAAAAAAACAAAAACAAACAAGCAAAAAACAAAAACAAAAACAAAAAAAAAACCCTAAAAAACAAAAATTGTGAAAAAAAACGATGCAGTTGTGTT	175	TGTAAGGCACATCTCGGATCTAAATAGGGGAGTGGTCTATTAGATTCATATCTCATATACTATATGGCCTTTAGACTATATCCCATGACTTGTAAAAAAAAAAAAAACAAAAACAAACAAGCAAAAAACAAAAACAAAAAATCCGACGAGAATCTTGCTTCCCTATAGTGAGTCGTATTA
chr9_119536282_119536292_10xA	TAAAAAGTTTATTTGCTAAAAAAAAAAAGAAACAAAAATAAAAGACATCCACTATCATAAGATCTGAGAATGTGGTGGCCCCAGAAACTCAGAAAGTTGAGGCAAGTCAGATCCACGCACTTCGAACTGTAACTACACAGAAAGCTGAGAGATGGCTCTGTTCGTAGAGTGCTCACGTTGCATAAAAAGGACCCAAGTTCAATCCACAGAGCTCATCCT	219	TGTAAGGCACATCTCGGATCTAAAAAGTTTATTTGCTAAAAAAAAAAAGAAACAAAAATAAAAGACATCCACTATCATAAGATCTGAGAATGTGGTGGCCCCAGAAACTCAGAAAGTTGAGGCAAGTCAGATCCACGCACATCCGACGAGAATCTTGCTTCCCTATAGTGAGTCGTATTA,TGTAAGGCACATCTCGGATCGATCTGAGAATGTGGTGGCCCCAGAAACTCAGAAAGTTGAGGCAAGTCAGATCCACGCACTTCGAACTGTAACTACACAGAAAGCTGAGAGATGGCTCTGTTCGTAGAGTGCTCACGTTGATCCGACGAGAATCTTGCTTCCCTATAGTGAGTCGTATTA,TGTAAGGCACATCTCGGATCAGAAAGTTGAGGCAAGTCAGATCCACGCACTTCGAACTGTAACTACACAGAAAGCTGAGAGATGGCTCTGTTCGTAGAGTGCTCACGTTGCATAAAAAGGACCCAAGTTCAATCCACAGAATCCGACGAGAATCTTGCTTCCCTATAGTGAGTCGTATTA
chr11_33464334_33464344_10xC	TAAGTCTACCACAAGCCATATTGATTCCTGACAGAACTCTGAAACAAATACATGACTCCCAAATCCCACATCTGCACAGATGTTCTGTTCCTCTAACACACAGCCTTTGACCCCCCCCCCCATATGCTATCCT	133	TGTAAGGCACATCTCGGATCACAAGCCATATTGATTCCTGACAGAACTCTGAAACAAATACATGACTCCCAAATCCCACATCTGCACAGATGTTCTGTTCCTCTAACACACAGCCTTTGACCCCCCCCCCCATATGCTATATCCGACGAGAATCTTGCTTCCCTATAGTGAGTCGTATTA
chr10_49363491_49363508_17xA	TAACCTTTGGAAATATCACCTTATTAGTCCAAAAAAAAAAAAAAAAAAGGAAAGAATTATGTTTACTGTAAATCTTTCATATTCAGAGGTTTCATTTCATAGAAATGATTTCATAGGACCTTATATTCTTCATGGCTCAGTACACAGAAATCCCTTAGGTCAGGGAAGTTGAGAGAAAACTATTTTCAACCTCCCTTTGCTTACAGTTCCACTATAAACAGAAATATTCTATTTACTCCCAAACTACAAGGGGAACCTCAACATGATCAAACTATT	276	TGTAAGGCACATCTCGGATCAAAAAAAAAAAAAAAAAAGGAAAGAATTATGTTTACTGTAAATCTTTCATATTCAGAGGTTTCATTTCATAGAAATGATTTCATAGGACCTTATATTCTTCATGGCTCAGTACACAGAAAATCCGACGAGAATCTTGCTTCCCTATAGTGAGTCGTATTA,TGTAAGGCACATCTCGGATCTCCCTTAGGTCAGGGAAGTTGAGAGAAAACTATTTTCAACCTCCCTTTGCTTACAGTTCCACTATAAACAGAAATATTCTATTTACTCCCAAACTACAAGGGGAACCTCAACATGATCAAATCCGACGAGAATCTTGCTTCCCTATAGTGAGTCGTATTA
chr10_129451439_129451450_11xT	TAATATTTATTTATAGCTGAATAGCATTTCATAGTGTATGTATGCCACAATTCCATCATATTTCGTCAGGCAAAGGTAATTTAGCATTTCCTAGCTATGGGGTATAGAGCAGCAATGAGCATGAGTGATCAAGTATCTGAGTAGTGTGATGCTGAGTCCTTTTTTTTTTTTCTTCTCATATATCCAGAAGTAGTATAGCTATGAAATGTGACAGATGCATTTTTAGGTATGAGACATTTGGCATATGCCAAGGAGTGATATCTTGGGTCTTAGGGGAGATTTATTTTTAGCTCTTTGAGAGTTCTCCACATTGATTTTTCTTTTT	325	TGTAAGGCACATCTCGGATCATGAAATGTGACAGATGCATTTTTAGGTATGAGACATTTGGCATATGCCAAGGAGTGATATCTTGGGTCTTAGGGGAGATTTATTTTTAGCTCTTTGAGAGTTCTCCACATTGATTTTTCATCCGACGAGAATCTTGCTTCCCTATAGTGAGTCGTATTA,TGTAAGGCACATCTCGGATCTAATATTTATTTATAGCTGAATAGCATTTCATAGTGTATGTATGCCACAATTCCATCATATTTCGTCAGGCAAAGGTAATTTAGCATTTCCTAGCTATGGGGTATAGAGCAGCAATGAGCATCCGACGAGAATCTTGCTTCCCTATAGTGAGTCGTATTA,TGTAAGGCACATCTCGGATCTATGCCACAATTCCATCATATTTCGTCAGGCAAAGGTAATTTAGCATTTCCTAGCTATGGGGTATAGAGCAGCAATGAGCATGAGTGATCAAGTATCTGAGTAGTGTGATGCTGAGTCCTATCCGACGAGAATCTTGCTTCCCTATAGTGAGTCGTATTA,TGTAAGGCACATCTCGGATCTTTTTTTTTTTCTTCTCATATATCCAGAAGTAGTATAGCTATGAAATGTGACAGATGCATTTTTAGGTATGAGACATTTGGCATATGCCAAGGAGTGATATCTTGGGTCTTAGGGGAGATATCCGACGAGAATCTTGCTTCCCTATAGTGAGTCGTATTA
chr1_130170205_130170216_11xA	TAACTGGGTCTTATATGATTTCAGTGAATGTACTCAACCTAAATTGGGCCTTGTTTGGGAAAAAAAAACAAAAAACAAACAAAAAAAAAAAACAGCTAAAGGATATTATTACCCAGAAATCCCAAATTCTCAACATCACACAT	143	TGTAAGGCACATCTCGGATCTAACTGGGTCTTATATGATTTCAGTGAATGTACTCAACCTAAATTGGGCCTTGTTTGGGAAAAAAAAACAAAAAACAAACAAAAAAAAAAAACAGCTAAAGGATATTATTACCCAGAAATATCCGACGAGAATCTTGCTTCCCTATAGTGAGTCGTATTA
chr17_14915519_14915537_18xC	TAACTGAAGGACCCTGCCATTGTGTTGGATCCTCTTAGATTGGAACCAAAGTGGACAGGGAAGACACCAGGACAAGGCACAACCCCCCCCCCCCCCCCCCCGCTGATCTCCAATCCTTGTGTTTCTGTTGAGGTGAAGGAACCTTTGAACCTACATGGTGGAAGGGGAAAACTCACCTGTAAAATTGTCCTCTGATTCACATGCTGTGACACAAGTGCACATATACCCAAACACATACACGTACCTCCATACGCAGATCAGCCAAATATAATACAATTT	279	TGTAAGGCACATCTCGGATCCTACATGGTGGAAGGGGAAAACTCACCTGTAAAATTGTCCTCTGATTCACATGCTGTGACACAAGTGCACATATACCCAAACACATACACGTACCTCCATACGCAGATCAGCCAAATATAATCCGACGAGAATCTTGCTTCCCTATAGTGAGTCGTATTA,TGTAAGGCACATCTCGGATCCCTCTTAGATTGGAACCAAAGTGGACAGGGAAGACACCAGGACAAGGCACAACCCCCCCCCCCCCCCCCCCGCTGATCTCCAATCCTTGTGTTTCTGTTGAGGTGAAGGAACCTTTGAACATCCGACGAGAATCTTGCTTCCCTATAGTGAGTCGTATTA
chr8_42674523_42674533_10xA	TAAATGAAAAAAAAAAAGGGGGAAACTTCAAAGAACTTCCAGGGACAGCTGGGGTAAGCCACTGGAGGTCTGCTGTTTTCATCTTTTGGCTGGCCAAAATGCCAAGTCTTCTACTATGCTTTAGTCCTTACATGATGGGAGTTGAAGGCAGAGTGGCTGGAAGAGGGGAAGCTAAT	176	TGTAAGGCACATCTCGGATCTAAATGAAAAAAAAAAAGGGGGAAACTTCAAAGAACTTCCAGGGACAGCTGGGGTAAGCCACTGGAGGTCTGCTGTTTTCATCTTTTGGCTGGCCAAAATGCCAAGTCTTCTACTATGCTATCCGACGAGAATCTTGCTTCCCTATAGTGAGTCGTATTA,TGTAAGGCACATCTCGGATCAGGGACAGCTGGGGTAAGCCACTGGAGGTCTGCTGTTTTCATCTTTTGGCTGGCCAAAATGCCAAGTCTTCTACTATGCTTTAGTCCTTACATGATGGGAGTTGAAGGCAGAGTGGCTGGATCCGACGAGAATCTTGCTTCCCTATAGTGAGTCGTATTA
chr15_97953993_97954015_22xT	TAAGTGCTATACATCTAGTCCCATAATAGACCCAGTTCTGAGGGGCTGAGGCAAGTGGCTTACAGTCAGCACCACTGCCCTGGTCTGCTTTGTATTTGCTCTATGAACTTGGGAGTTTCTTAGTCTTCTATGCTTTGTTTGCCTTTCAGATGTTCAAGTTGTCACATGCACACAATAAATAAAGGAAAAATAAGCCTTCTCAAATCAAACAGCCTTTTTTTTTTTTTTTTTTTTTTTGGTTTTTCGAGACAGGGTTTTTCTGTGTAGCCCTGGCTGTCCTGGAACTCACTCTGTAGACCAGGCTGGCCTCGAACTCAGAAATCCGCCTGGCTCTGCCTCCCAAGTGCTGGGAAAAAAGGCATTCTCCACCACGCCTGGCTCAAACAGCCTTTT	393	TGTAAGGCACATCTCGGATCTAAGTGCTATACATCTAGTCCCATAATAGACCCAGTTCTGAGGGGCTGAGGCAAGTGGCTTACAGTCAGCACCACTGCCCTGGTCTGCTTTGTATTTGCTCTATGAACTTGGGAGTTTCTATCCGACGAGAATCTTGCTTCCCTATAGTGAGTCGTATTA,TGTAAGGCACATCTCGGATCTAGTCTTCTATGCTTTGTTTGCCTTTCAGATGTTCAAGTTGTCACATGCACACAATAAATAAAGGAAAAATAAGCCTTCTCAAATCAAACAGCCTTTTTTTTTTTTTTTTTTTTTTTGGTATCCGACGAGAATCTTGCTTCCCTATAGTGAGTCGTATTA
chr8_76140356_76140367_11xC	TAAGCCTTGAGCCTTGCTGAATACAGTTGACACCTTGATGCTTCTCAGACTGTTTACGTGTCGTTTCTCGCACTTGGTGTCCGTCCTTCTCTACCCCCCCCCCCCATTTGGTTCTTAGGAGAAGGTCCCCTCGAGACCCTCGAATAACTGGACCTGCTGGACGGGTCATTCACTCAGAGGTAATATATATAATTGATGCTGAGGTGTGTTTCTTGTATGCAGCAGAATGAAGGGTCTTGTTTTCACATCCATTTTGTTATCCTGTGTCTTTTTACTCTGAGAGATAT	287	TGTAAGGCACATCTCGGATCTCGAGACCCTCGAATAACTGGACCTGCTGGACGGGTCATTCACTCAGAGGTAATATATATAATTGATGCTGAGGTGTGTTTCTTGTATGCAGCAGAATGAAGGGTCTTGTTTTCACATCCATCCGACGAGAATCTTGCTTCCCTATAGTGAGTCGTATTA
chr13_40382436_40382448_12xA	TAATACTGTAAACTAGCCATATATCTGAAAGCCATCTATGGATTCAACACATTTCCCATCCAAACTCCAATGACATTCTTCACACATTTCTTCTAGAAAAAAACTACAAAAAAAAAAAAACCTTT	125	TGTAAGGCACATCTCGGATCTAATACTGTAAACTAGCCATATATCTGAAAGCCATCTATGGATTCAACACATTTCCCATCCAAACTCCAATGACATTCTTCACACATTTCTTCTAGAAAAAAACTACAAAAAAAAAAAAAATCCGACGAGAATCTTGCTTCCCTATAGTGAGTCGTATTA
chr17_6923855_6923876_21xA	TAATCCCAGCACTTGGGATGCAGAGGCAGGCGGATTCCCGAGTTCGAGGCCAGCCTGGTCTACAAAGTGAGTTCCAGGACAGCCAGAGCTATACAGAGAAACCCTGTCTCGAAAAAAAACCAAAAAAAAAAAAAAAAAAAAAAGAAAGTTGGGAGCTCTCATGGTAAGAAGCACATTGGCAGGCTAGTGCCTGGCTAATGTTGTTGTCAGTCATCCACCTGATGATCCTGTGGCCAAGTCAACATCACCACTCTTT	256	TGTAAGGCACATCTCGGATCAAAAAAAAAAAAAGAAAGTTGGGAGCTCTCATGGTAAGAAGCACATTGGCAGGCTAGTGCCTGGCTAATGTTGTTGTCAGTCATCCACCTGATGATCCTGTGGCCAAGTCAACATCACCAATCCGACGAGAATCTTGCTTCCCTATAGTGAGTCGTATTA
chr11_107956131_107956150_19xA	TAACTTCAGCTATATAGCAAATTTGATACCAGCCTTGGAAACATGAGACTTTGTTGCCAAAAAAAAAAAAAAAAAAAACCCAAAAACTAAACGAAACAAAACCAAAACTTTGTTTTTGACGAGGTTTGGCATTGCTGTAGACATGGCCTATT	152	TGTAAGGCACATCTCGGATCAGCCTTGGAAACATGAGACTTTGTTGCCAAAAAAAAAAAAAAAAAAAACCCAAAAACTAAACGAAACAAAACCAAAACTTTGTTTTTGACGAGGTTTGGCATTGCTGTAGACATGGCCTAATCCGACGAGAATCTTGCTTCCCTATAGTGAGTCGTATTA
chr5_123462155_123462173_18xA	TAATCCCAGCACTCTGGAGGCAGAGGCAGGCGGAGTTCTGACTTCAAGGCCAGCCTGGTCTACAAAGTGAGTTCCAGGACAGCCAGGGCTATACAGAGAAACCCTGTCTCGAAAAACCAAAAACAAAACCAAAAAAAAAAAAAAAAAAACCCAAAAAACAAAAAACAAAAAACAACAACAACAAAAAAGGAATTCAAAGGTCATGTTCAGCTTCATAGTAGATTGAAGGCCAGGCTGTGAGCCACGAGACCCAGCCTCAAAACAAACAAACAAAGACCTCCTACTAATTCCCACCCCCAGCTTTAGACAGAGCCCAAGACT	321	TGTAAGGCACATCTCGGATCTCATGTTCAGCTTCATAGTAGATTGAAGGCCAGGCTGTGAGCCACGAGACCCAGCCTCAAAACAAACAAACAAAGACCTCCTACTAATTCCCACCCCCAGCTTTAGACAGAGCCCAAGACATCCGACGAGAATCTTGCTTCCCTATAGTGAGTCGTATTA
chrX_51362408_51362418_10xA	TAACCCCTTACAGTGGACTGGATATTCTTATCCCAGGGACTTTGTTGAGTTCATGTTGAAGGACAGGGTAGTTTGCTGTTGAAAGCTGTTTTATTTTTCCCCAAGTACTTCCTCTTTTATACAGTTTTCTCCCCCACAAAAAAAAAAATCAATAAAACCACACCAAAAAGTCACATCTATCAAAGAAAGCTGGTCCAGTCTGTGATACAGCGCTGTCACCTACAAAGTTCCCATTTGAGAAT	242	TGTAAGGCACATCTCGGATCTAACCCCTTACAGTGGACTGGATATTCTTATCCCAGGGACTTTGTTGAGTTCATGTTGAAGGACAGGGTAGTTTGCTGTTGAAAGCTGTTTTATTTTTCCCCAAGTACTTCCTCTTTTATATCCGACGAGAATCTTGCTTCCCTATAGTGAGTCGTATTA,TGTAAGGCACATCTCGGATCACAGTTTTCTCCCCCACAAAAAAAAAAATCAATAAAACCACACCAAAAAGTCACATCTATCAAAGAAAGCTGGTCCAGTCTGTGATACAGCGCTGTCACCTACAAAGTTCCCATTTGAGAATCCGACGAGAATCTTGCTTCCCTATAGTGAGTCGTATTA
chr4_118448446_118448459_13xT	TAAAGGTGTGCACCACCACGCCCAGCTAGAGAATGCTTTTCATTCACTTCTTGTTACAGCAAAACACAAACTGAAAATTTACTGTTGTAACCATTTCTTGGTATACAGTTTGTGATTGACACATCTGTGAAGCTCTGAGGCCATCACCTCCATCTGGCCTTTTTTTTTTTTTTGTCTTACAAAACGGACAACTCTTCTTCTTTGCTCCATCCAGAGAATAGAATGACTACCATCTTCTATCATTTTTGACTAGTCT	256	TGTAAGGCACATCTCGGATCTAAAGGTGTGCACCACCACGCCCAGCTAGAGAATGCTTTTCATTCACTTCTTGTTACAGCAAAACACAAACTGAAAATTTACTGTTGTAACCATTTCTTGGTATACAGTTTGTGATTGACATCCGACGAGAATCTTGCTTCCCTATAGTGAGTCGTATTA,TGTAAGGCACATCTCGGATCACATCTGTGAAGCTCTGAGGCCATCACCTCCATCTGGCCTTTTTTTTTTTTTTGTCTTACAAAACGGACAACTCTTCTTCTTTGCTCCATCCAGAGAATAGAATGACTACCATCTTCTATATCCGACGAGAATCTTGCTTCCCTATAGTGAGTCGTATTA
chr11_22225153_22225163_10xA	TAAGTTAGTTGTCTACTCGATGCTATTGAAGTCATGATTACTGGGGGAGGAATGGGGATAAGTTGGATTTTTTTTCAAGAAATAAATGAGTCACGTAATTTACAACACAAAAAGTAATGAAAAGAAAGAAAACAACAACAACAACAAAAAAAAAAACAAAAAACAAAACCCAAAAAACAAACAAACAAAAAACCTGTATCTCTCCCAAAGCAAGCTCAGAAGCACTAGAACAATGGCACCCAAGCCTCTACTTTTTGCCCAGTCTTTCTCTCAGT	275	TGTAAGGCACATCTCGGATCAAAAAACAAAAAACAAAACCCAAAAAACAAACAAACAAAAAACCTGTATCTCTCCCAAAGCAAGCTCAGAAGCACTAGAACAATGGCACCCAAGCCTCTACTTTTTGCCCAGTCTTTCTCATCCGACGAGAATCTTGCTTCCCTATAGTGAGTCGTATTA,TGTAAGGCACATCTCGGATCGTCATGATTACTGGGGGAGGAATGGGGATAAGTTGGATTTTTTTTCAAGAAATAAATGAGTCACGTAATTTACAACACAAAAAGTAATGAAAAGAAAGAAAACAACAACAACAACAAAAAATCCGACGAGAATCTTGCTTCCCTATAGTGAGTCGTATTA
chr4_83343943_83343954_11xT	TAAAAGAATGAAGCATGATAAAGATACCCACTGTCAACTTTTGGCCTACACACACACATGTATCCACACGCATCTGTATCATATGTACATAAAAGTATCCATATCTTTTTTTTTTTTGGTTTTCCGCCTGTCAAGTATCCATATCT	146	TGTAAGGCACATCTCGGATCTAAAAGAATGAAGCATGATAAAGATACCCACTGTCAACTTTTGGCCTACACACACACATGTATCCACACGCATCTGTATCATATGTACATAAAAGTATCCATATCTTTTTTTTTTTTGGTATCCGACGAGAATCTTGCTTCCCTATAGTGAGTCGTATTA
chr1_151093468_151093480_12xG	TAATGGTAAGGAGTAGCTAAGGAGATGCAAGAGGGTGTCATGACACAGGGATGGCTAGCTCTGAATGGTTTCACAAAGGCAATGTGTGAGGCGAGGAGAACAGCCAGAGGGACTGGCAGCCATCTAGACACTACCTTGGTGTAGCTGGTGATGTAGAAGTCACAGCACAGAAAACTATGTACAAAAGAATCCAGAGAAGAAACACTGGGGGGGGGGGGGTGAACAGAGCACCAGTGAACTATGGGGCAAGTCCTCTCACCCTAACACCTGTGCAAATAGAGTCCCAAAGGGGCCAAAACTTACTTCAAGAAATAATGGCTGAAAACATCCACAGTCTTGAAACCAAT	347	TGTAAGGCACATCTCGGATCTAATGGTAAGGAGTAGCTAAGGAGATGCAAGAGGGTGTCATGACACAGGGATGGCTAGCTCTGAATGGTTTCACAAAGGCAATGTGTGAGGCGAGGAGAACAGCCAGAGGGACTGGCAGCATCCGACGAGAATCTTGCTTCCCTATAGTGAGTCGTATTA,TGTAAGGCACATCTCGGATCCAGCCAGAGGGACTGGCAGCCATCTAGACACTACCTTGGTGTAGCTGGTGATGTAGAAGTCACAGCACAGAAAACTATGTACAAAAGAATCCAGAGAAGAAACACTGGGGGGGGGGGGGTATCCGACGAGAATCTTGCTTCCCTATAGTGAGTCGTATTA,TGTAAGGCACATCTCGGATCGAACAGAGCACCAGTGAACTATGGGGCAAGTCCTCTCACCCTAACACCTGTGCAAATAGAGTCCCAAAGGGGCCAAAACTTACTTCAAGAAATAATGGCTGAAAACATCCACAGTCTTGAATCCGACGAGAATCTTGCTTCCCTATAGTGAGTCGTATTA
chr1_190886930_190886951_21xT	TAAGGACTTGAACCTGGAAATCCAGACTCCCAGACATTAGCTTTGCGGATTTTTTTTTTTTTTTTTTTTTTAGCTATAGAAGTTTTGAAGTTTTGGTATGGCGAAAACAATTCTGCTCAGCCTTT	125	TGTAAGGCACATCTCGGATCTAAGGACTTGAACCTGGAAATCCAGACTCCCAGACATTAGCTTTGCGGATTTTTTTTTTTTTTTTTTTTTTAGCTATAGAAGTTTTGAAGTTTTGGTATGGCGAAAACAATTCTGCTCAGATCCGACGAGAATCTTGCTTCCCTATAGTGAGTCGTATTA
chr12_66510106_66510129_23xT	TAAAACTTTATTTTTATTTTGTAGTAAATGTGTACCTAACCAAAATCATTTAGTTGGGAAATTTTCTCACTCCTACTGATGTGGATGGTGTATTTTAGTACATGGTAAGATACATTATCCATAGATTTTTTTTTTTTTTTTTTTTTTTTGGTACTCATCTCTCTGGGAACCACTT	175	TGTAAGGCACATCTCGGATCTTTTTATTTTGTAGTAAATGTGTACCTAACCAAAATCATTTAGTTGGGAAATTTTCTCACTCCTACTGATGTGGATGGTGTATTTTAGTACATGGTAAGATACATTATCCATAGATTTTTATCCGACGAGAATCTTGCTTCCCTATAGTGAGTCGTATTA,TGTAAGGCACATCTCGGATCTAGTTGGGAAATTTTCTCACTCCTACTGATGTGGATGGTGTATTTTAGTACATGGTAAGATACATTATCCATAGATTTTTTTTTTTTTTTTTTTTTTTTGGTACTCATCTCTCTGGGAACATCCGACGAGAATCTTGCTTCCCTATAGTGAGTCGTATTA
chr3_54632125_54632138_13xT	TAACTAAGGTTGTTTATTTTTGTGTTGTTCAATTGAAGACATGTATACATACTCGATATGAGAAATTCCTAGTAATTCCTCCTGTTTTGGGTTACTCTCTGGCTCTGGTCTGTCCTGTGCAGTTTTGTACATTCTGCTCATACCTGTTTGGAGAAATGGTTGCCAAGTCAAACTAACAAACCCTATTCTCCTTTTGTTTGTTTGATTTTTTTTTTTTTTGGTTTTTGTTTTTATGTTTTGTTTTGTTTTGTTTT	254	TGTAAGGCACATCTCGGATCTAACTAAGGTTGTTTATTTTTGTGTTGTTCAATTGAAGACATGTATACATACTCGATATGAGAAATTCCTAGTAATTCCTCCTGTTTTGGGTTACTCTCTGGCTCTGGTCTGTCCTGTGCATCCGACGAGAATCTTGCTTCCCTATAGTGAGTCGTATTA,TGTAAGGCACATCTCGGATCAGTTTTGTACATTCTGCTCATACCTGTTTGGAGAAATGGTTGCCAAGTCAAACTAACAAACCCTATTCTCCTTTTGTTTGTTTGATTTTTTTTTTTTTTGGTTTTTGTTTTTATGTTTTGATCCGACGAGAATCTTGCTTCCCTATAGTGAGTCGTATTA
chr2_83770057_83770077_20xA	TAATTCCCTCAATACCAAACTTCTTTATTTGTGGGGTATTCAAACCCTGAACAGAGGTAAAGCAGGTTTCTTTGTGGAAGGCCATTGCTAAGAGTCACTCACCAGCATATGTGCTTGCACAGTTCCCCCCTCTTCAGAAACGTGGGGCAGCTGCACTCATGTGGGTTTCCAAGCAAAACCTTTACAGTAAAAAAAAAAAAAAAAAAAAATCCCAGT	216	TGTAAGGCACATCTCGGATCTAATTCCCTCAATACCAAACTTCTTTATTTGTGGGGTATTCAAACCCTGAACAGAGGTAAAGCAGGTTTCTTTGTGGAAGGCCATTGCTAAGAGTCACTCACCAGCATATGTGCTTGCACATCCGACGAGAATCTTGCTTCCCTATAGTGAGTCGTATTA,TGTAAGGCACATCTCGGATCACAGAGGTAAAGCAGGTTTCTTTGTGGAAGGCCATTGCTAAGAGTCACTCACCAGCATATGTGCTTGCACAGTTCCCCCCTCTTCAGAAACGTGGGGCAGCTGCACTCATGTGGGTTTCCATCCGACGAGAATCTTGCTTCCCTATAGTGAGTCGTATTA,TGTAAGGCACATCTCGGATCAGAGTCACTCACCAGCATATGTGCTTGCACAGTTCCCCCCTCTTCAGAAACGTGGGGCAGCTGCACTCATGTGGGTTTCCAAGCAAAACCTTTACAGTAAAAAAAAAAAAAAAAAAAAATATCCGACGAGAATCTTGCTTCCCTATAGTGAGTCGTATTA
chr2_99621947_99621959_12xA	TAATACAAGAGGTTCATAAGATGCCCCAGGGAAGGGGGATGGGAGGATGAGCTGGGGGATATGAGAGGTGAGGGGAATGGGTAGGTAGAGATGGGGTGTGGAGCACCATCCCAGAGGCAAAGGGGAAGGGAGATGAGGTGAAGACTCTTGCAGTGGGGACTTGGAAGGGTGACATTTGGAATGTAAATAAAAGAAAAAAAAAAAAACACTAAGTACACATGACAGTGTT	229	TGTAAGGCACATCTCGGATCTAATACAAGAGGTTCATAAGATGCCCCAGGGAAGGGGGATGGGAGGATGAGCTGGGGGATATGAGAGGTGAGGGGAATGGGTAGGTAGAGATGGGGTGTGGAGCACCATCCCAGAGGCAAATCCGACGAGAATCTTGCTTCCCTATAGTGAGTCGTATTA
chr9_116829566_116829577_11xA	TAAATTTGTGTGAAAAAAAAAAAAGTCTTCCTAACACATTTCATCTCTGCATCAGAAAAACAACAGAAAATGCGGGCAAAATTGGGAAAGATTTTCATTGGAAACTTCATTTGGAAAGGATTTTCTTTGGAAACCCTTCATTTTCTAAAACAATCGTAAGTTGTGTTCCAAATGGGAGATGCTGAGCCAGGAAGCCCCTTCCACTGACAGTCATTCCCT	219	TGTAAGGCACATCTCGGATCTAAATTTGTGTGAAAAAAAAAAAAGTCTTCCTAACACATTTCATCTCTGCATCAGAAAAACAACAGAAAATGCGGGCAAAATTGGGAAAGATTTTCATTGGAAACTTCATTTGGAAAGGAATCCGACGAGAATCTTGCTTCCCTATAGTGAGTCGTATTA,TGTAAGGCACATCTCGGATCATTTTCATTGGAAACTTCATTTGGAAAGGATTTTCTTTGGAAACCCTTCATTTTCTAAAACAATCGTAAGTTGTGTTCCAAATGGGAGATGCTGAGCCAGGAAGCCCCTTCCACTGACAGATCCGACGAGAATCTTGCTTCCCTATAGTGAGTCGTATTA
chr17_32404790_32404810_20xT	TAAGTTTGCTTCCCAGCACCTCTGTCGGGTGGCACTAAATGATTGTTACACTAGTCCATGGGTTCATGGGTTTGTTTTTTTTTTTTTTTTTTTTTCTTCTTTTTTTTGAGACAGGGTTTCTCTGTGTAGCTCTGGCTGTCCTGGAACTCACTCTGTAGACCAGGTTGGCCTCGAATTCAGAAATCCGCCTGCCTCTGCCTCCCAAGTGCTGGGAT	215	TGTAAGGCACATCTCGGATCTAAGTTTGCTTCCCAGCACCTCTGTCGGGTGGCACTAAATGATTGTTACACTAGTCCATGGGTTCATGGGTTTGTTTTTTTTTTTTTTTTTTTTTCTTCTTTTTTTTGAGACAGGGTTTCATCCGACGAGAATCTTGCTTCCCTATAGTGAGTCGTATTA
chr16_43459719_43459729_10xA	TAAGACTGTCAGTGACAAAAAGCTGAAGAGAGGCCTCCATTTCTCCTCCTTTCTTCTTTCTGTCCCAAATTCTCTCATTTTCTCTTCTAGCTTCTCTTGGTAACTGTCCAATGGACTTCATACTTCATGCAAAATCCCGCGCATGCACGCGAGCGCGCACGCATGCGCGTGTACACACACACACACACACACACACACACACACACACACACACAAGCAAAAAAAAAAACTATTTTTCT	239	TGTAAGGCACATCTCGGATCTCTCTTCTAGCTTCTCTTGGTAACTGTCCAATGGACTTCATACTTCATGCAAAATCCCGCGCATGCACGCGAGCGCGCACGCATGCGCGTGTACACACACACACACACACACACACACACATCCGACGAGAATCTTGCTTCCCTATAGTGAGTCGTATTA,TGTAAGGCACATCTCGGATCTAAGACTGTCAGTGACAAAAAGCTGAAGAGAGGCCTCCATTTCTCCTCCTTTCTTCTTTCTGTCCCAAATTCTCTCATTTTCTCTTCTAGCTTCTCTTGGTAACTGTCCAATGGACTTCAATCCGACGAGAATCTTGCTTCCCTATAGTGAGTCGTATTA
chr8_90470774_90470784_10xT	TAAAATCTGTTCAACCTGATGTTTTTTATCTTTTTTTTTTTGCTCCGTGCGCATTTCAACTGTAAAAAAGGAAACTGAAATATTATTCATGTGGTGTTATGCTGTTACACCTAATTTCTTCTCAAGTTCACACTAAACCGAAATGTCTCTAGGAACCT	158	TGTAAGGCACATCTCGGATCTTTTTTTTTTTGCTCCGTGCGCATTTCAACTGTAAAAAAGGAAACTGAAATATTATTCATGTGGTGTTATGCTGTTACACCTAATTTCTTCTCAAGTTCACACTAAACCGAAATGTCTCTATCCGACGAGAATCTTGCTTCCCTATAGTGAGTCGTATTA
chr18_12189083_12189093_10xA	TAATATGTATGCACACATTCATATACACATACAGAAGGAAAAAAAAAAAGAAGACACCTTCACATTACCCAATATCCAAAGAAGGCTTACAATGTCACTGCTCAAGAATTAGATCATGAACTTGCTTCTAGCACACAGAGAAGAATCCAGCTCCTCCTGGACTGCTGCCGACGGACCTATCCACTCATCACTCCACACCTACCTCTGCTAGGGATTTTGCCGAAGCCCTGCTATGGTACTCAACATCTAGGGCTCTGAACACTGGAGTTTGGGGACAT	278	TGTAAGGCACATCTCGGATCTAATATGTATGCACACATTCATATACACATACAGAAGGAAAAAAAAAAAGAAGACACCTTCACATTACCCAATATCCAAAGAAGGCTTACAATGTCACTGCTCAAGAATTAGATCATGAAATCCGACGAGAATCTTGCTTCCCTATAGTGAGTCGTATTA,TGTAAGGCACATCTCGGATCCTTGCTTCTAGCACACAGAGAAGAATCCAGCTCCTCCTGGACTGCTGCCGACGGACCTATCCACTCATCACTCCACACCTACCTCTGCTAGGGATTTTGCCGAAGCCCTGCTATGGTACTATCCGACGAGAATCTTGCTTCCCTATAGTGAGTCGTATTA,TGTAAGGCACATCTCGGATCCTCCTCCTGGACTGCTGCCGACGGACCTATCCACTCATCACTCCACACCTACCTCTGCTAGGGATTTTGCCGAAGCCCTGCTATGGTACTCAACATCTAGGGCTCTGAACACTGGAGTTTATCCGACGAGAATCTTGCTTCCCTATAGTGAGTCGTATTA
chr5_51463439_51463449_10xG	TAAGGCACGGCGAAGACACCAAATACCAAATAAAGACAATCAATTCAGGATTTATTCAAAGAAGAATAGAGTCAAATAATTGGGGGGGGGGGCTAAAATTACCACAGACTGTTCTACAAGCTGGAGGCCAAGACAGTAATTCAGTCTGAGTGTCCCCATTCTTGAAACCCAAGGAGCCT	179	TGTAAGGCACATCTCGGATCTAAGGCACGGCGAAGACACCAAATACCAAATAAAGACAATCAATTCAGGATTTATTCAAAGAAGAATAGAGTCAAATAATTGGGGGGGGGGGCTAAAATTACCACAGACTGTTCTACAAGATCCGACGAGAATCTTGCTTCCCTATAGTGAGTCGTATTA,TGTAAGGCACATCTCGGATCCAATTCAGGATTTATTCAAAGAAGAATAGAGTCAAATAATTGGGGGGGGGGGCTAAAATTACCACAGACTGTTCTACAAGCTGGAGGCCAAGACAGTAATTCAGTCTGAGTGTCCCCATTATCCGACGAGAATCTTGCTTCCCTATAGTGAGTCGTATTA
chr17_83676865_83676875_10xA	TAAGTGGCTGAAAGTAGAAATCATAAAAAAAAAAATGTGAAATTCAGACTTAGATAGGTCACATTGTATTATTAGAACACAGGCATACTCACCTGTTTAGGGTTATTATAGTTGCTCTAATGCTTCCATGTAACATTTGTGAATGAAATAGTAAGGACAGAAACAGAATGGCTTGAAGTCCTTGTGCTCTTCATAGGGTTCTAACCCACTTATT	214	TGTAAGGCACATCTCGGATCTAAGTGGCTGAAAGTAGAAATCATAAAAAAAAAAATGTGAAATTCAGACTTAGATAGGTCACATTGTATTATTAGAACACAGGCATACTCACCTGTTTAGGGTTATTATAGTTGCTCTAAATCCGACGAGAATCTTGCTTCCCTATAGTGAGTCGTATTA,TGTAAGGCACATCTCGGATCACCTGTTTAGGGTTATTATAGTTGCTCTAATGCTTCCATGTAACATTTGTGAATGAAATAGTAAGGACAGAAACAGAATGGCTTGAAGTCCTTGTGCTCTTCATAGGGTTCTAACCCACTATCCGACGAGAATCTTGCTTCCCTATAGTGAGTCGTATTA
chr13_72142800_72142815_15xT	TAAATTTCACAGGTATACATATCTACATCCAGACAACCACAATTGCCCTCATCTTATGTAAAGCCTTAGCAGGTTGTATCCTTCAAAGCATAGTTACAGTTCATCTGTATGTCCAAACTGGCAAGCAGGACTTGTTCATGATGGGTTTTTTTTTTTTTTTTGTTTTGTTTTGTTTTTGGTGTTGTTGTTGTTTTGTTTTTTCTCTTCT	208	TGTAAGGCACATCTCGGATCAGGTATACATATCTACATCCAGACAACCACAATTGCCCTCATCTTATGTAAAGCCTTAGCAGGTTGTATCCTTCAAAGCATAGTTACAGTTCATCTGTATGTCCAAACTGGCAAGCAGGAATCCGACGAGAATCTTGCTTCCCTATAGTGAGTCGTATTA
chr7_52571639_52571649_10xT	TAATAAAATTCTGTTATGGATATTGGCACATTTTATTTCAGTGCTCTTCAGATGATTGACAGCTAGACCCATTCTATTTCCAGGCTTTTTGAAACATTGCAGCAATAAACATATATGTGCACGTATCTTTGTGGAATTATTTTGAAAAGAGTTCTCTTGCCTTTGGGCCAGGAATTGCAGCTACAGAGAATGGCTTCCTGGGACTATTGAATTTCCTGAAAACTCTTTTTTTTTTTCAAAGCAAAGTTGAGGAAAGGTATATAATAACCAATAAATAGGGATTGT	285	TGTAAGGCACATCTCGGATCCTGTTATGGATATTGGCACATTTTATTTCAGTGCTCTTCAGATGATTGACAGCTAGACCCATTCTATTTCCAGGCTTTTTGAAACATTGCAGCAATAAACATATATGTGCACGTATCTTTATCCGACGAGAATCTTGCTTCCCTATAGTGAGTCGTATTA,TGTAAGGCACATCTCGGATCGTGGAATTATTTTGAAAAGAGTTCTCTTGCCTTTGGGCCAGGAATTGCAGCTACAGAGAATGGCTTCCTGGGACTATTGAATTTCCTGAAAACTCTTTTTTTTTTTCAAAGCAAAGTTGAATCCGACGAGAATCTTGCTTCCCTATAGTGAGTCGTATTA,TGTAAGGCACATCTCGGATCCTTTGGGCCAGGAATTGCAGCTACAGAGAATGGCTTCCTGGGACTATTGAATTTCCTGAAAACTCTTTTTTTTTTTCAAAGCAAAGTTGAGGAAAGGTATATAATAACCAATAAATAGGGATCCGACGAGAATCTTGCTTCCCTATAGTGAGTCGTATTA
chr19_29243666_29243676_10xT	TAAAGATTTTTTTTTTTGACATTGGTTTTGAGATGTATGAACCTGGAGTATATTTTACATTCTGCCCTATGGGGGCAAAGTTTTTTTTATATGTTAGTAATATCTAGTTGATTTGTCCTGCTCAGGTTTTGTCTTTATTGAGAATAGTATGTTGAATTCTCCAATAAGTATTGTTGAATTGTCTATTTTTCCCCTTTACATCTGAGTTTTTGGTTCATAGTGTGTTGATAATTGTTCTGTCTTTGGTTGT	250	TGTAAGGCACATCTCGGATCTTTTTTTGACATTGGTTTTGAGATGTATGAACCTGGAGTATATTTTACATTCTGCCCTATGGGGGCAAAGTTTTTTTTATATGTTAGTAATATCTAGTTGATTTGTCCTGCTCAGGTTTTATCCGACGAGAATCTTGCTTCCCTATAGTGAGTCGTATTA,TGTAAGGCACATCTCGGATCGTCTTTATTGAGAATAGTATGTTGAATTCTCCAATAAGTATTGTTGAATTGTCTATTTTTCCCCTTTACATCTGAGTTTTTGGTTCATAGTGTGTTGATAATTGTTCTGTCTTTGGTTGTATCCGACGAGAATCTTGCTTCCCTATAGTGAGTCGTATTA
chr14_56910039_56910051_12xT	TAATCTATGCTATAGGGTAAGAATCTTTATAAAGTTCGATGGAAAGGATATACATCTGAAGATGATACCTGGGAGCCTGAGGTTCATCTGGAGGACTGTAAGGAAGTTCTTCTTGAATTCAGGAAGAAACTTGCTGAGAACAAAGCTAAAGCAGTCAGGAAAGATATTCAGGTATCAAGTTTTATCTCATTCTTTTTTTTTTTTTGGTT	209	TGTAAGGCACATCTCGGATCTAATCTATGCTATAGGGTAAGAATCTTTATAAAGTTCGATGGAAAGGATATACATCTGAAGATGATACCTGGGAGCCTGAGGTTCATCTGGAGGACTGTAAGGAAGTTCTTCTTGAATTCATCCGACGAGAATCTTGCTTCCCTATAGTGAGTCGTATTA,TGTAAGGCACATCTCGGATCTACATCTGAAGATGATACCTGGGAGCCTGAGGTTCATCTGGAGGACTGTAAGGAAGTTCTTCTTGAATTCAGGAAGAAACTTGCTGAGAACAAAGCTAAAGCAGTCAGGAAAGATATTCAATCCGACGAGAATCTTGCTTCCCTATAGTGAGTCGTATTA,TGTAAGGCACATCTCGGATCGGTTCATCTGGAGGACTGTAAGGAAGTTCTTCTTGAATTCAGGAAGAAACTTGCTGAGAACAAAGCTAAAGCAGTCAGGAAAGATATTCAGGTATCAAGTTTTATCTCATTCTTTTTTTTATCCGACGAGAATCTTGCTTCCCTATAGTGAGTCGTATTA
chr10_49239979_49239990_11xT	TAAATGTAATGTTGGTGGACTTTTTTTCTTTCATGATCATGAAGTGTTTTTCCCCCATCAACTTTTGGTTGAAAGTCTATTTTATTACATTTTCAAATGGCTATTCAAGTTTTTTATTGGATCCATTTTTTTTCTTTCTTTCTTTTTTTTTTTTGGTTTTAGAGCTTTATTGTAGCAAGGAGGGGAGAAAGAGAGAAGGTAGAAAGAGGGAGAGGCCTGCCATGGACACGTGGAGGGGGCAGGGAGGGAGAGAGAGAGAAGAGGGCTAGAGATGAGAGTAAGAAATGTGAGAGCT	295	TGTAAGGCACATCTCGGATCTCATGATCATGAAGTGTTTTTCCCCCATCAACTTTTGGTTGAAAGTCTATTTTATTACATTTTCAAATGGCTATTCAAGTTTTTTATTGGATCCATTTTTTTTCTTTCTTTCTTTTTTTTATCCGACGAGAATCTTGCTTCCCTATAGTGAGTCGTATTA
chr2_111049183_111049193_10xT	TAAAAGGCATTATCATAATAATCAACAAAAAAACCCAATGTGTTATTTTCTTCCACTTTCATATAATCATATATTATAGCTGTCCAGAAATCATGAAATCCTTTTTTTTTTTGTTCTAGTGCTGTGATAAAGTATCCTGTCAAAAGAAAATTAGGGGGAAAAGTGTTTATTTTCACTCACAATGGTATAATATTTTTGCAGGAAGTTGGAGGCAGTAGTTGTAGCATATCCGCCATCAAGAGCAGAAAGGAATGAATGCAAAT	263	TGTAAGGCACATCTCGGATCTAAAAGGCATTATCATAATAATCAACAAAAAAACCCAATGTGTTATTTTCTTCCACTTTCATATAATCATATATTATAGCTGTCCAGAAATCATGAAATCCTTTTTTTTTTTGTTCTAGTATCCGACGAGAATCTTGCTTCCCTATAGTGAGTCGTATTA,TGTAAGGCACATCTCGGATCGCTGTGATAAAGTATCCTGTCAAAAGAAAATTAGGGGGAAAAGTGTTTATTTTCACTCACAATGGTATAATATTTTTGCAGGAAGTTGGAGGCAGTAGTTGTAGCATATCCGCCATCAAGATCCGACGAGAATCTTGCTTCCCTATAGTGAGTCGTATTA
chr17_83212464_83212475_11xA	TAAACATGGTTTGCATTCAGGGTAAAAAAAAAAAATCAAGCCTGTCACTGTTTGCTACAAATTTGGAAGTAATCCTAGGGTGCCAGCTGTGGGAGTCTAATCTCTGTGGACAGCAAGAGATTCCTTCAACATGAGTAGACGGCTTTCAGGGGTCATGACTCACTGCTGCCACGCAGAACCCTAGATTCTTATATGGGAAAATGAATCTATAAAGTCAGTATTACAACTCAGTTCCTAAATAGGAAAAAGAGGTTTGTTGGAGTCAACCT	269	TGTAAGGCACATCTCGGATCTAAACATGGTTTGCATTCAGGGTAAAAAAAAAAAATCAAGCCTGTCACTGTTTGCTACAAATTTGGAAGTAATCCTAGGGTGCCAGCTGTGGGAGTCTAATCTCTGTGGACAGCAAGAGAATCCGACGAGAATCTTGCTTCCCTATAGTGAGTCGTATTA,TGTAAGGCACATCTCGGATCTTCCTTCAACATGAGTAGACGGCTTTCAGGGGTCATGACTCACTGCTGCCACGCAGAACCCTAGATTCTTATATGGGAAAATGAATCTATAAAGTCAGTATTACAACTCAGTTCCTAAATATCCGACGAGAATCTTGCTTCCCTATAGTGAGTCGTATTA
chr9_14702293_14702309_16xT	TAAAAGAAAAGGGTTTATTTAGCTTATAATCCCACATTACAGTCCATCATTTTAGGAAAGCCAACATAGGAACTTTAGGCAGCTAGTTTTATCCACAATCAAGAGCAGAGCGATTGAAAACATACATGTTTACTGTTCTGCTAGCTTTCTTTCTTTCTCTCTCTCTCTCTCTCTCTTTCTTTTTTTTTTTTTTTTTGTTTTTGTTTTCGAGACAGGGTTTCTCTGTGTAACCCTAGCTGTTCTGGAACTCACTCTGTAGACCAGGCTGACCTTGAACTCAGAAATCCACCTGCCTCTGCCTCCCAAGTGCTGGGAT	316	TGTAAGGCACATCTCGGATCGGGTTTATTTAGCTTATAATCCCACATTACAGTCCATCATTTTAGGAAAGCCAACATAGGAACTTTAGGCAGCTAGTTTTATCCACAATCAAGAGCAGAGCGATTGAAAACATACATGTTATCCGACGAGAATCTTGCTTCCCTATAGTGAGTCGTATTA
chr5_119096061_119096072_11xT	TAAGCTATCAATCTGTGGGCAGTTGGATCACAGAAATACAAAAGGCAGCTAAATAGGGAGACCCTATTCTCTTGTGCTTCCAAATGAATGTTTTTTTTTTTTCTATTGACAAGTTTATTATTTACTTGGTGTTTGACACAGAGTCTCACTATGTAGCCCAGATTGTTTT	169	TGTAAGGCACATCTCGGATCTAAGCTATCAATCTGTGGGCAGTTGGATCACAGAAATACAAAAGGCAGCTAAATAGGGAGACCCTATTCTCTTGTGCTTCCAAATGAATGTTTTTTTTTTTTCTATTGACAAGTTTATTAATCCGACGAGAATCTTGCTTCCCTATAGTGAGTCGTATTA,TGTAAGGCACATCTCGGATCAAAGGCAGCTAAATAGGGAGACCCTATTCTCTTGTGCTTCCAAATGAATGTTTTTTTTTTTTCTATTGACAAGTTTATTATTTACTTGGTGTTTGACACAGAGTCTCACTATGTAGCCCAATCCGACGAGAATCTTGCTTCCCTATAGTGAGTCGTATTA
chrX_85417447_85417474_27xA	TAAGGGCACCCAAACCTCGCGAGATTCTGCGAGAGGACCACTCACCATTGTATTGGTCCTTTCTCAAAAAAAAAAAAAAAAAAAAAAAAAAAAGAGGCCACCCAAACCTCGCGAGATTCTGTTGCAGGCACCACTCATTCACTCATATTGTATTTTTTTTT	161	TGTAAGGCACATCTCGGATCTAAGGGCACCCAAACCTCGCGAGATTCTGCGAGAGGACCACTCACCATTGTATTGGTCCTTTCTCAAAAAAAAAAAAAAAAAAAAAAAAAAAAGAGGCCACCCAAACCTCGCGAGATTCTATCCGACGAGAATCTTGCTTCCCTATAGTGAGTCGTATTA,TGTAAGGCACATCTCGGATCCTCACCATTGTATTGGTCCTTTCTCAAAAAAAAAAAAAAAAAAAAAAAAAAAAGAGGCCACCCAAACCTCGCGAGATTCTGTTGCAGGCACCACTCATTCACTCATATTGTATTTTTTTTATCCGACGAGAATCTTGCTTCCCTATAGTGAGTCGTATTA
chr1_179823727_179823740_13xT	TAAAAACTAGAACTTGTAAAGCTATTGACTACTAGTGTTTTTTTTTTTTTTGTGTGGAAGACTAACATACTGATTCAATTTATTTATTGAAAAGTTTAGACTTTTAGTTTTGAAAAACAATTAGCTACTCTGTAAGCATAATTTATCACAGTAAATTTAGCAACATAGGTTACTTATGGTACTTATTGCTAAATT	195	TGTAAGGCACATCTCGGATCTAAAAACTAGAACTTGTAAAGCTATTGACTACTAGTGTTTTTTTTTTTTTTGTGTGGAAGACTAACATACTGATTCAATTTATTTATTGAAAAGTTTAGACTTTTAGTTTTGAAAAACAAATCCGACGAGAATCTTGCTTCCCTATAGTGAGTCGTATTA,TGTAAGGCACATCTCGGATCTGTGTGGAAGACTAACATACTGATTCAATTTATTTATTGAAAAGTTTAGACTTTTAGTTTTGAAAAACAATTAGCTACTCTGTAAGCATAATTTATCACAGTAAATTTAGCAACATAGGTATCCGACGAGAATCTTGCTTCCCTATAGTGAGTCGTATTA
chr17_60975620_60975630_10xT	TAAAATACTGGAGCATGTGTCCTTGTGGTATGGTGGAGCATCATTTGGCCAAATGCCCAGGAGTGGTATGGCTGAGTCCTTAGGTAGAATTATTTCCTTTTTTTTTTTCTTTTTATTGAGAAATTACCAGAATGATTTTCAGAGTAGTTGTAGAGTTCTACAATCCCACAGTCAATGGAGGAGTATTTCCCTTTTCTCACGTCCTTGCCAGCATGTGCTGTCCCTCCAGGTTTTTGTTCTTAGCCATCCTGGTTGGTATAATGTAGAATCTCCAGGTTGTTT	282	TGTAAGGCACATCTCGGATCGAGTGGTATGGCTGAGTCCTTAGGTAGAATTATTTCCTTTTTTTTTTTCTTTTTATTGAGAAATTACCAGAATGATTTTCAGAGTAGTTGTAGAGTTCTACAATCCCACAGTCAATGGAGATCCGACGAGAATCTTGCTTCCCTATAGTGAGTCGTATTA
chr12_60733351_60733365_14xA	TAAACCTTTGCTGTAGAAAGGTACAATTTCGAAGCAAAAGAGAAAAAAAAAAAAAAAGAAGAAGAAGAAAGTTCAATGTACTTTCAAATGAAATCGACCAATCAGTCAACACAGACATCCTCATCACCACAATCAGCAACAGCTGTATCCCAATTTAGGCTGTGACTCTGCAGGTGCTCAAAGACTATGTAAAATAAATCTACTTATT	208	TGTAAGGCACATCTCGGATCTAAACCTTTGCTGTAGAAAGGTACAATTTCGAAGCAAAAGAGAAAAAAAAAAAAAAAGAAGAAGAAGAAAGTTCAATGTACTTTCAAATGAAATCGACCAATCAGTCAACACAGACATCCATCCGACGAGAATCTTGCTTCCCTATAGTGAGTCGTATTA,TGTAAGGCACATCTCGGATCGTTCAATGTACTTTCAAATGAAATCGACCAATCAGTCAACACAGACATCCTCATCACCACAATCAGCAACAGCTGTATCCCAATTTAGGCTGTGACTCTGCAGGTGCTCAAAGACTATGTATCCGACGAGAATCTTGCTTCCCTATAGTGAGTCGTATTA
chr10_120297262_120297275_13xA	TAAAGAACAAACTTACTGGGCAATGAGTAAAAAAAAAAAAAATGTTCCTTTATGTGGGGGGTGGGGCGGAAGGATTGGAGAGAGTCATAGCAGACATAGAGAACAAATGGGTTGTGTAAACTGTCCTCAAATATT	135	TGTAAGGCACATCTCGGATCACTTACTGGGCAATGAGTAAAAAAAAAAAAAATGTTCCTTTATGTGGGGGGTGGGGCGGAAGGATTGGAGAGAGTCATAGCAGACATAGAGAACAAATGGGTTGTGTAAACTGTCCTCAAATCCGACGAGAATCTTGCTTCCCTATAGTGAGTCGTATTA
chr3_133476018_133476031_13xA	TAAAATAGACAATATTCTAGGCCCTGGACAAAATGCAAAATACAAAATAATACAAAATACAAAATATAAAATACAAAGTACATAATGCTCTTATTAGATCACAATGGGGTAAAGCCTGAAACAAATAGCAAGAAAAACTACAGAAACTGAAGAATACATGGAGAATGAAAAAAAAAAAAAACAAAACCAGTGGTCACTGACAAAAATCAAAGAAGCTTAGAAAGTTTTT	229	TGTAAGGCACATCTCGGATCAATATTCTAGGCCCTGGACAAAATGCAAAATACAAAATAATACAAAATACAAAATATAAAATACAAAGTACATAATGCTCTTATTAGATCACAATGGGGTAAAGCCTGAAACAAATAGCAATCCGACGAGAATCTTGCTTCCCTATAGTGAGTCGTATTA,TGTAAGGCACATCTCGGATCACAATGGGGTAAAGCCTGAAACAAATAGCAAGAAAAACTACAGAAACTGAAGAATACATGGAGAATGAAAAAAAAAAAAAACAAAACCAGTGGTCACTGACAAAAATCAAAGAAGCTTAGATCCGACGAGAATCTTGCTTCCCTATAGTGAGTCGTATTA
chr8_53920434_53920445_11xT	TAAATTGGGACTAATGTCATGTACCATGGGGTAGGAGGGTTTTTTTTTTTTCTACACCAAAAGAGGAAGAAAGTAAGTTGAAACCCAGTTAGCTTGCTGTCTGTCCTGTCTGAAAGCTCGGGGAAACAAAGGTAACATTTGTCATTGTTTTATGATTGTAACTCTGCAGGGATGCATCTCTGGTAAGTTGCAACTGCAGGGGATACATTTGATGAAAATCT	221	TGTAAGGCACATCTCGGATCTAAATTGGGACTAATGTCATGTACCATGGGGTAGGAGGGTTTTTTTTTTTTCTACACCAAAAGAGGAAGAAAGTAAGTTGAAACCCAGTTAGCTTGCTGTCTGTCCTGTCTGAAAGCTCGATCCGACGAGAATCTTGCTTCCCTATAGTGAGTCGTATTA,TGTAAGGCACATCTCGGATCAAACCCAGTTAGCTTGCTGTCTGTCCTGTCTGAAAGCTCGGGGAAACAAAGGTAACATTTGTCATTGTTTTATGATTGTAACTCTGCAGGGATGCATCTCTGGTAAGTTGCAACTGCAGGATCCGACGAGAATCTTGCTTCCCTATAGTGAGTCGTATTA
chr4_97956877_97956892_15xT	TAAGAAAGTAGAATTGTGCAGAGTATGTTGAGGGGTGCCATGGAAATCACCCAGTGAGTTGTCTGTGCACTGACCTGGGGACAGAGTCAGTAGAGGCTGTAAGAAGCTCTTGGACTCCAAGAATATTCTAAAGATAGAGTTAGTAAGCTTTGCAGGTACATCTGATCTGGTACAGAAAAAGGAGAGACATCAGTAATGACCCGTATGTAGGGTTTTTTTTTTTTTTTTACCTTGAGCTTTTGAAGGGAGGGAGATAAGAAGGTTCTAAGAGGAGCCATTCTGGGTGAGGGGTGGGCACTGGAAGGTGGAGTCCATGAGGCCTCCCAGTGCTCAGGCTTAGCATAACTTGCTGCCAATGTCAGATTACAGAGTTTTTCAGGGTGCATCTTCT	391	TGTAAGGCACATCTCGGATCGAATTGTGCAGAGTATGTTGAGGGGTGCCATGGAAATCACCCAGTGAGTTGTCTGTGCACTGACCTGGGGACAGAGTCAGTAGAGGCTGTAAGAAGCTCTTGGACTCCAAGAATATTCTAATCCGACGAGAATCTTGCTTCCCTATAGTGAGTCGTATTA,TGTAAGGCACATCTCGGATCAAGATAGAGTTAGTAAGCTTTGCAGGTACATCTGATCTGGTACAGAAAAAGGAGAGACATCAGTAATGACCCGTATGTAGGGTTTTTTTTTTTTTTTTACCTTGAGCTTTTGAAGGGAGGATCCGACGAGAATCTTGCTTCCCTATAGTGAGTCGTATTA,TGTAAGGCACATCTCGGATCGAGATAAGAAGGTTCTAAGAGGAGCCATTCTGGGTGAGGGGTGGGCACTGGAAGGTGGAGTCCATGAGGCCTCCCAGTGCTCAGGCTTAGCATAACTTGCTGCCAATGTCAGATTACAGAATCCGACGAGAATCTTGCTTCCCTATAGTGAGTCGTATTA
chr1_104435818_104435828_10xA	TAAATGCTTCCTTTGAAAAGAATTGACTTGGTCATGGTGTCTATTCTCAGAAAAAACAACAACAAAAAAAAAAACCCAAAAAAACAGAAACTAAGGTTGAAAGATGGGATGGCAGTGCCACATAGCTTCAACAAATGTTTACAAAAAATGATATGTGAACCTGAGGGCCAGCAAATATCTTCAACAAAAT	190	TGTAAGGCACATCTCGGATCTAAATGCTTCCTTTGAAAAGAATTGACTTGGTCATGGTGTCTATTCTCAGAAAAAACAACAACAAAAAAAAAAACCCAAAAAAACAGAAACTAAGGTTGAAAGATGGGATGGCAGTGCCAATCCGACGAGAATCTTGCTTCCCTATAGTGAGTCGTATTA,TGTAAGGCACATCTCGGATCAAAACCCAAAAAAACAGAAACTAAGGTTGAAAGATGGGATGGCAGTGCCACATAGCTTCAACAAATGTTTACAAAAAATGATATGTGAACCTGAGGGCCAGCAAATATCTTCAACAAAATATCCGACGAGAATCTTGCTTCCCTATAGTGAGTCGTATTA
chr18_42596757_42596780_23xA	TAAAGGTGAGGGGCACACACCCTAAAGTTCTTGTAAGGACACTGAAAAAGGAAGTGAGGGAATTATAAGAGAAGCTATTCTGACCTATCTTTCATCGTAAAGGAAAATTGAAGTTTGTATAAAAATGACAAAAGAGCCCTCAAACAACTTGTTATAAGAAGAAAAGGAAGCCCTGGTCAGAATAGCATTCCAAAAAAAAAAAAAAAAAAAAAAAATGAAGACAAACCAGAATGAAATGCTTACAAAGACTGAGAACAAACGTGACTTGCTATTTCAAGATGATCGAGTAGAGGAGCACTAGGAAAGAGCGGATGATTCAAGTCAGAAT	328	TGTAAGGCACATCTCGGATCTAAAGGTGAGGGGCACACACCCTAAAGTTCTTGTAAGGACACTGAAAAAGGAAGTGAGGGAATTATAAGAGAAGCTATTCTGACCTATCTTTCATCGTAAAGGAAAATTGAAGTTTGTATATCCGACGAGAATCTTGCTTCCCTATAGTGAGTCGTATTA,TGTAAGGCACATCTCGGATCTGACCTATCTTTCATCGTAAAGGAAAATTGAAGTTTGTATAAAAATGACAAAAGAGCCCTCAAACAACTTGTTATAAGAAGAAAAGGAAGCCCTGGTCAGAATAGCATTCCAAAAAAAAAATCCGACGAGAATCTTGCTTCCCTATAGTGAGTCGTATTA,TGTAAGGCACATCTCGGATCAAAAAAAAAAAAAAATGAAGACAAACCAGAATGAAATGCTTACAAAGACTGAGAACAAACGTGACTTGCTATTTCAAGATGATCGAGTAGAGGAGCACTAGGAAAGAGCGGATGATTCAAATCCGACGAGAATCTTGCTTCCCTATAGTGAGTCGTATTA
chr9_31565662_31565683_21xT	TAAATAAAAGCTGGTCTTTGGACTGTTTGAACATGGCTCGGTTGCTACTGGAAAAAGTCCGTTGACATCTTTTGATTTATAGCACCTTTGCCAGGTAGGAAATCTAACAGTACAAGAGTGCTCTATTTTTTTTTTTTTTTTTTTTTTGCAGGTCTGCAGAGGCCTGTTGCTTT	173	TGTAAGGCACATCTCGGATCTAAATAAAAGCTGGTCTTTGGACTGTTTGAACATGGCTCGGTTGCTACTGGAAAAAGTCCGTTGACATCTTTTGATTTATAGCACCTTTGCCAGGTAGGAAATCTAACAGTACAAGAGTGATCCGACGAGAATCTTGCTTCCCTATAGTGAGTCGTATTA,TGTAAGGCACATCTCGGATCGAAAAAGTCCGTTGACATCTTTTGATTTATAGCACCTTTGCCAGGTAGGAAATCTAACAGTACAAGAGTGCTCTATTTTTTTTTTTTTTTTTTTTTTGCAGGTCTGCAGAGGCCTGTTGCATCCGACGAGAATCTTGCTTCCCTATAGTGAGTCGTATTA
chr9_73738569_73738598_29xA	TAAAGTTAGTATTTGAAAGAAGAGAGTATTTCCAGAGTTTCAGAGAGATATTTTACATTACAAAAAAAAAAAAAAAAAAAAAAAAAAAAAAGAAGAAGAAGAAGAAGACTTCTGCTTTTAGCAAATCCTGGGGGAT	136	TGTAAGGCACATCTCGGATCTAAAGTTAGTATTTGAAAGAAGAGAGTATTTCCAGAGTTTCAGAGAGATATTTTACATTACAAAAAAAAAAAAAAAAAAAAAAAAAAAAAAGAAGAAGAAGAAGAAGACTTCTGCTTTTAATCCGACGAGAATCTTGCTTCCCTATAGTGAGTCGTATTA
chr1_8702569_8702586_17xA	TAAACCCACATATAAGTAGTCTTTTCTGGTGGAAACCCTGAAAAACACTGAAGGTGGTATCACACTTGAGCAGAAGTCCAGGGTTGTATGAAAAAAAAAAAAAAAAAAGACTGTGAAAGCCAAGGGGAATAAAACAAAACTCCTTTGTAGTCTCTGTTTCAGTTCCTGCCACTAAGTTTATGTCCCATTGGGCTTCCCTCAATCTCTTGTGACTCAGGCTATGTGAGTCAAT	232	TGTAAGGCACATCTCGGATCTAAACCCACATATAAGTAGTCTTTTCTGGTGGAAACCCTGAAAAACACTGAAGGTGGTATCACACTTGAGCAGAAGTCCAGGGTTGTATGAAAAAAAAAAAAAAAAAAGACTGTGAAAGCATCCGACGAGAATCTTGCTTCCCTATAGTGAGTCGTATTA,TGTAAGGCACATCTCGGATCCTGTGAAAGCCAAGGGGAATAAAACAAAACTCCTTTGTAGTCTCTGTTTCAGTTCCTGCCACTAAGTTTATGTCCCATTGGGCTTCCCTCAATCTCTTGTGACTCAGGCTATGTGAGTCAATCCGACGAGAATCTTGCTTCCCTATAGTGAGTCGTATTA
chr5_86170121_86170132_11xG	TAAAAAGGATTCTCTCTGCACTATTAGAAACTTCAGATATCTAAAGGGCAATGTCAACAAAAGCAGTCAAACAGCCAAAAAGAGAAACAAAATTAGCATTTCTATAATAATGAGACAAACCTGAATTTGAAACCTATTCTTAGATGTGTTTATGTGTGTATGTGTGCGTGTGTCGGGGGGGGGGGGTGATGAGGTAATGTATATAAATGTGTAGAATAAGGCCTGTCATATGATAAATTGGAATAATAATTCCTTCATTTAGGAGACATTATACTCTGAAACAGGTCTTACCCGACGAACTTTCTTGATAATCTACCCGTTCCCCTCGCCAATACTCCAGAGGTTTCAAACGTATTCTATTAGATCGACGAACATTTGGTGAGTTGGAGGGCAGTACTGTCAAAAGT	407	TGTAAGGCACATCTCGGATCACAGGTCTTACCCGACGAACTTTCTTGATAATCTACCCGTTCCCCTCGCCAATACTCCAGAGGTTTCAAACGTATTCTATTAGATCGACGAACATTTGGTGAGTTGGAGGGCAGTACTGTATCCGACGAGAATCTTGCTTCCCTATAGTGAGTCGTATTA,TGTAAGGCACATCTCGGATCTAAAAAGGATTCTCTCTGCACTATTAGAAACTTCAGATATCTAAAGGGCAATGTCAACAAAAGCAGTCAAACAGCCAAAAAGAGAAACAAAATTAGCATTTCTATAATAATGAGACAAACATCCGACGAGAATCTTGCTTCCCTATAGTGAGTCGTATTA,TGTAAGGCACATCTCGGATCCTAAAGGGCAATGTCAACAAAAGCAGTCAAACAGCCAAAAAGAGAAACAAAATTAGCATTTCTATAATAATGAGACAAACCTGAATTTGAAACCTATTCTTAGATGTGTTTATGTGTGTAATCCGACGAGAATCTTGCTTCCCTATAGTGAGTCGTATTA,TGTAAGGCACATCTCGGATCTGTGTGCGTGTGTCGGGGGGGGGGGGTGATGAGGTAATGTATATAAATGTGTAGAATAAGGCCTGTCATATGATAAATTGGAATAATAATTCCTTCATTTAGGAGACATTATACTCTGAAATCCGACGAGAATCTTGCTTCCCTATAGTGAGTCGTATTA
chr8_47316579_47316591_12xG	TAAATGTTTTCCTGTGGGTCTACTGGCTCTCATGGATTGTTGGTCTTATGGTCCATGTGCACAGTGAGAGCAGAGACGTCAAACGGCAGGGGGGGGGGGGGAACAGAAGCTCCGAGAGTATGTGCAGTGAATGACCACATCAGGACCAGCTATCAGGAGGCAGAT	165	TGTAAGGCACATCTCGGATCTGGTCTTATGGTCCATGTGCACAGTGAGAGCAGAGACGTCAAACGGCAGGGGGGGGGGGGGAACAGAAGCTCCGAGAGTATGTGCAGTGAATGACCACATCAGGACCAGCTATCAGGAGGATCCGACGAGAATCTTGCTTCCCTATAGTGAGTCGTATTA,TGTAAGGCACATCTCGGATCTAAATGTTTTCCTGTGGGTCTACTGGCTCTCATGGATTGTTGGTCTTATGGTCCATGTGCACAGTGAGAGCAGAGACGTCAAACGGCAGGGGGGGGGGGGGAACAGAAGCTCCGAGAGTAATCCGACGAGAATCTTGCTTCCCTATAGTGAGTCGTATTA
chr6_74569879_74569890_11xA	TAAGCATCCAGAGAATACCTTGCTTTTACCCTATATGAGACTTCTATAGTTCATAAAAATTGATGGATAAGGAGGTGCTTCTATCATGGCATCCCCTCAAGTGGATAAATATTGGTACTGGATTACTGTCTCCCTCAATGCGCTGGGCCCACCAAAGATCAGAGGATATTTTCCTGTAACTAATTCTCCAACTGGAGAAAAAAAAAAAACAGTTTCTTTATTTTTGTTATGGACAGGAGTAACAACCTCTAGCAAATTCTAGCTTT	266	TGTAAGGCACATCTCGGATCTAAGCATCCAGAGAATACCTTGCTTTTACCCTATATGAGACTTCTATAGTTCATAAAAATTGATGGATAAGGAGGTGCTTCTATCATGGCATCCCCTCAAGTGGATAAATATTGGTACTGATCCGACGAGAATCTTGCTTCCCTATAGTGAGTCGTATTA,TGTAAGGCACATCTCGGATCGATTACTGTCTCCCTCAATGCGCTGGGCCCACCAAAGATCAGAGGATATTTTCCTGTAACTAATTCTCCAACTGGAGAAAAAAAAAAAACAGTTTCTTTATTTTTGTTATGGACAGGAGTATCCGACGAGAATCTTGCTTCCCTATAGTGAGTCGTATTA
chr13_108102981_108102994_13xT	TAACTCTATAAAGGATCTTATAATCTCTAAGAATCTTGGCTTTCTTTCCTTACAAATCTCACAAATAAATTTTTCTTCCACATTGTTTGTTTGTTTGGTTGTTTTGTTCTTTCATTTCTTTTGGTTTTGTTGTTGGTTTGTTTGCTTTTTTTTTTTTTTCTGTGGCCACTCTATT	175	TGTAAGGCACATCTCGGATCTACAAATCTCACAAATAAATTTTTCTTCCACATTGTTTGTTTGTTTGGTTGTTTTGTTCTTTCATTTCTTTTGGTTTTGTTGTTGGTTTGTTTGCTTTTTTTTTTTTTTCTGTGGCCACTATCCGACGAGAATCTTGCTTCCCTATAGTGAGTCGTATTA,TGTAAGGCACATCTCGGATCTAACTCTATAAAGGATCTTATAATCTCTAAGAATCTTGGCTTTCTTTCCTTACAAATCTCACAAATAAATTTTTCTTCCACATTGTTTGTTTGTTTGGTTGTTTTGTTCTTTCATTTCTTATCCGACGAGAATCTTGCTTCCCTATAGTGAGTCGTATTA
chr1_13477345_13477359_14xC	TAAAGCTACACAAGCTGTATTCTTCTAGATAGATCAGCTCCTCTTTGGAAAGTTCTCCATTCTCAGGTCCCCCTGAGAGGCCTGACTTTTCTGCAGGGGATGTTTTGTTGGAGCCAAAGTGCCATCAGAACCTTCCTTTTTGCCCCCCCCCCCCCCCACCTCCTTTGCTGTTGTTGTTTTTTTGCTTTTTCCTTGGTCTTTCCCCCCTGTGTTTCAATCATGGACCTCACAGGTTTCTTAGCTTTTTCAGAATCTTCAAATTTCTTCATGGTAGTGGGAGCACAGATCTTACTGCTCTCCTCTGCTTCACGAAGGAGCCGCAGGAAGCCATTTTGGAAATCACAAGTGCCAGTCAATAGACT	362	TGTAAGGCACATCTCGGATCTAAAGCTACACAAGCTGTATTCTTCTAGATAGATCAGCTCCTCTTTGGAAAGTTCTCCATTCTCAGGTCCCCCTGAGAGGCCTGACTTTTCTGCAGGGGATGTTTTGTTGGAGCCAAAGTATCCGACGAGAATCTTGCTTCCCTATAGTGAGTCGTATTA,TGTAAGGCACATCTCGGATCGCCATCAGAACCTTCCTTTTTGCCCCCCCCCCCCCCCACCTCCTTTGCTGTTGTTGTTTTTTTGCTTTTTCCTTGGTCTTTCCCCCCTGTGTTTCAATCATGGACCTCACAGGTTTCTTAATCCGACGAGAATCTTGCTTCCCTATAGTGAGTCGTATTA,TGTAAGGCACATCTCGGATCGCTTTTTCAGAATCTTCAAATTTCTTCATGGTAGTGGGAGCACAGATCTTACTGCTCTCCTCTGCTTCACGAAGGAGCCGCAGGAAGCCATTTTGGAAATCACAAGTGCCAGTCAATAGAATCCGACGAGAATCTTGCTTCCCTATAGTGAGTCGTATTA
chr8_92001115_92001126_11xT	TAACATATTTCTTGTCTTTTCAAGTTCTTGTACTGTTTCTGCATGAGTTGCTTGAAGCTCTTTCATGGATCGGTCTAGATCTTTATTGATTTTGCTGTCCACTTTTTCTAAAAATGAAAGATCTCCATTTTTTTGTTCTTTTTGAGCCTAAAGTAAAACCACAGTTTTTTTTTTTTAGTTGAAACAAGGATGTACAGAATATGGCCATATGATT	214	TGTAAGGCACATCTCGGATCTAACATATTTCTTGTCTTTTCAAGTTCTTGTACTGTTTCTGCATGAGTTGCTTGAAGCTCTTTCATGGATCGGTCTAGATCTTTATTGATTTTGCTGTCCACTTTTTCTAAAAATGAAAGATCCGACGAGAATCTTGCTTCCCTATAGTGAGTCGTATTA,TGTAAGGCACATCTCGGATCTTTGCTGTCCACTTTTTCTAAAAATGAAAGATCTCCATTTTTTTGTTCTTTTTGAGCCTAAAGTAAAACCACAGTTTTTTTTTTTTAGTTGAAACAAGGATGTACAGAATATGGCCATATATCCGACGAGAATCTTGCTTCCCTATAGTGAGTCGTATTA
chr17_73170055_73170065_10xG	TAATCCTTACAGCACTCGAAATCTCTACCATGTTGGGGGGGGGGGTGTTGTGGGCTTTACAATGCGGGTGTGTACTGTCAAGGATTTGGGAGCTCAGAAGTTACTGTCCGATACTTCCTGAGCTCAAGTCATATGCCTGGATGTGAGCCAAAGTTGCATTT	161	TGTAAGGCACATCTCGGATCATCTCTACCATGTTGGGGGGGGGGGTGTTGTGGGCTTTACAATGCGGGTGTGTACTGTCAAGGATTTGGGAGCTCAGAAGTTACTGTCCGATACTTCCTGAGCTCAAGTCATATGCCTGGATCCGACGAGAATCTTGCTTCCCTATAGTGAGTCGTATTA
chr2_27947814_27947832_18xT	TAATTTTACCCTAAGGTATATTTGTGCATGTGTGTGTGTGTGTGTGTGTGTGTATGATGTGTGGTATGTGTGTGTACACACATGTTCACATCAGGATAGTGTGTGTGCATGCATATGGAGCCCTCGTCAATTTCAGGAATCAGTGTCACTTTCCAGACTCTCACCACTTTTTATTTTTATCTTTTTTTTTTTTTTTTTTTGAGACAGAATTTCTCCTTGGCAAGGATCTTACCTTGCCATTTCAGT	246	TGTAAGGCACATCTCGGATCTGTGTGTGTGTGTATGATGTGTGGTATGTGTGTGTACACACATGTTCACATCAGGATAGTGTGTGTGCATGCATATGGAGCCCTCGTCAATTTCAGGAATCAGTGTCACTTTCCAGACTCATCCGACGAGAATCTTGCTTCCCTATAGTGAGTCGTATTA,TGTAAGGCACATCTCGGATCCCCTCGTCAATTTCAGGAATCAGTGTCACTTTCCAGACTCTCACCACTTTTTATTTTTATCTTTTTTTTTTTTTTTTTTTGAGACAGAATTTCTCCTTGGCAAGGATCTTACCTTGCCATATCCGACGAGAATCTTGCTTCCCTATAGTGAGTCGTATTA
chr11_30178661_30178675_14xT	TAAGGATGTTGAACATTTTTTCAGGTGCTTCTCAGTCATTTCGTATTCCTCAGTTGAGAATTCTTTTCTTTTTTCTTTTTTTTTTTTTTTGACTCGTGAGAATAGTTTATTTTTTTATTATTTTTTTTTAGACATAAGCAAGGGTGTCTTTCAGAAAATATGGCTTATTGTAGAAGCATAAGATAAGGTATTTCTGTGTTTTTTTCTTTTTTATGAGTTTTTATTAGATTTTT	233	TGTAAGGCACATCTCGGATCGACTCGTGAGAATAGTTTATTTTTTTATTATTTTTTTTTAGACATAAGCAAGGGTGTCTTTCAGAAAATATGGCTTATTGTAGAAGCATAAGATAAGGTATTTCTGTGTTTTTTTCTTTTATCCGACGAGAATCTTGCTTCCCTATAGTGAGTCGTATTA
chr7_108678983_108678993_10xA	TAATGCCACCAGTCACCAGAGAGATCAAAATACAACCACAAGGGACACCACTTTTGACACATTAGGATGGCTGTAATCAGAAGGGCAGGTAATCAATGCCCTGAAAAAAAAAAACAAAAAAACAAAAAAACCTAGCCCTGTGTATGTATACCAGCTGCAAGGAGACATGAGACCAGAGAAAGGCCCACAGATCCAGGGCTGCAGTATCATTTATTTGGGACTTACTGACACAAGTTTGGAGGTCAAGAGCAAAAAGCCTGGTGACTCTCCATTATCTAGGTCAGAAGGGGGCTT	294	TGTAAGGCACATCTCGGATCAGTCACCAGAGAGATCAAAATACAACCACAAGGGACACCACTTTTGACACATTAGGATGGCTGTAATCAGAAGGGCAGGTAATCAATGCCCTGAAAAAAAAAAACAAAAAAACAAAAAAAATCCGACGAGAATCTTGCTTCCCTATAGTGAGTCGTATTA,TGTAAGGCACATCTCGGATCCCTAGCCCTGTGTATGTATACCAGCTGCAAGGAGACATGAGACCAGAGAAAGGCCCACAGATCCAGGGCTGCAGTATCATTTATTTGGGACTTACTGACACAAGTTTGGAGGTCAAGAGCATCCGACGAGAATCTTGCTTCCCTATAGTGAGTCGTATTA,TGTAAGGCACATCTCGGATCGACCAGAGAAAGGCCCACAGATCCAGGGCTGCAGTATCATTTATTTGGGACTTACTGACACAAGTTTGGAGGTCAAGAGCAAAAAGCCTGGTGACTCTCCATTATCTAGGTCAGAAGGGGATCCGACGAGAATCTTGCTTCCCTATAGTGAGTCGTATTA
chr19_49368343_49368353_10xA	TAAGAGTGTTCCCACTGCCTTCCAGTAGTTCTACATTTGGAAATCTGAATGAGACTCTTTCCCTCTTGGCTCAAAGATTGCCTTAGGGATTTGTTGGAAAGGAAGAATGGTCGGAGACACAGTACTATTTAGACAGCTGTTCGGGTCCAAAATGTCTCCTTTTCCTTTGAATAAAAAAAAAAATTACATTTCTCTATGAAAAGGCCTTTCTGTCAGTGAACACACACAAAGGT	233	TGTAAGGCACATCTCGGATCTCCAGTAGTTCTACATTTGGAAATCTGAATGAGACTCTTTCCCTCTTGGCTCAAAGATTGCCTTAGGGATTTGTTGGAAAGGAAGAATGGTCGGAGACACAGTACTATTTAGACAGCTGTATCCGACGAGAATCTTGCTTCCCTATAGTGAGTCGTATTA,TGTAAGGCACATCTCGGATCTCGGAGACACAGTACTATTTAGACAGCTGTTCGGGTCCAAAATGTCTCCTTTTCCTTTGAATAAAAAAAAAAATTACATTTCTCTATGAAAAGGCCTTTCTGTCAGTGAACACACACAAAATCCGACGAGAATCTTGCTTCCCTATAGTGAGTCGTATTA
chr5_63555294_63555306_12xT	TAAGAGTTCAGGTGCAAAGAAATAGCAATTGATAGAAAATAAGGGTCACTCAGGGCAGATTCCTTTGCCCTTAGCCTTCAAATTTTTATTACCATTGTCTCGGGCAGGCCACAGATACCTGCATCCCTGTCTGCTACCCTGGTTTTTTTTTTTTTATTATAACAGATTCAATCT	174	TGTAAGGCACATCTCGGATCAATAGCAATTGATAGAAAATAAGGGTCACTCAGGGCAGATTCCTTTGCCCTTAGCCTTCAAATTTTTATTACCATTGTCTCGGGCAGGCCACAGATACCTGCATCCCTGTCTGCTACCCTATCCGACGAGAATCTTGCTTCCCTATAGTGAGTCGTATTA,TGTAAGGCACATCTCGGATCCAGGGCAGATTCCTTTGCCCTTAGCCTTCAAATTTTTATTACCATTGTCTCGGGCAGGCCACAGATACCTGCATCCCTGTCTGCTACCCTGGTTTTTTTTTTTTTATTATAACAGATTCAATCCGACGAGAATCTTGCTTCCCTATAGTGAGTCGTATTA
chr13_116698481_116698491_10xA	TAAATAGCTAGGACAATGGTAAAGCCCTTGCAAAGCTAAAAAAAAAAATACTCAGGTGATGCTTTGACTGACTGAAGAGCTCATTTCAAACCTATAAGTTGGAGAGAAAAACTTGCTTAGGATCAATAGATGATGGACCAGTGTTGGCTTTTGCCAACTAGTTTGGGTAATCTAAAGCTAGTCACTTAGACTAGACCTACACTTCTTCAAAAAGTATGCATGAGATACCTCCCAGTCCTGTGACTTACAAAGTCCTACATTACAGACTTGATT	273	TGTAAGGCACATCTCGGATCCAAAGCTAAAAAAAAAAATACTCAGGTGATGCTTTGACTGACTGAAGAGCTCATTTCAAACCTATAAGTTGGAGAGAAAAACTTGCTTAGGATCAATAGATGATGGACCAGTGTTGGCTTATCCGACGAGAATCTTGCTTCCCTATAGTGAGTCGTATTA,TGTAAGGCACATCTCGGATCTTGCCAACTAGTTTGGGTAATCTAAAGCTAGTCACTTAGACTAGACCTACACTTCTTCAAAAAGTATGCATGAGATACCTCCCAGTCCTGTGACTTACAAAGTCCTACATTACAGACTTGATCCGACGAGAATCTTGCTTCCCTATAGTGAGTCGTATTA
chr12_117744629_117744643_14xA	TAATCCCAGCACTCAGGAGGCAGAGGCAGGGAGATTTCTGAGTTCAAGGCCAGCCTGGTCTGCAGAGTGAGTTCCAGGACAGCCAGGGCTACACAGAAAAACCCTGTCTCGAAAAACCAAAAGAAAAAAGAAAAAAAAAAAAAAAGAGTGTGCCTTCGGTTCCTCACTCTTGTTTTCTGTCATCATCAAGGTGAGATGGCAATCTTATGGTACCCTATCATTGACATGGGAAGAGATCAAAACTCAAACTTGGAAGGAAGGTTTCTATTGGTTGTGTGCTGCTTTAGTATCATGGGGATGGAGGGAGAGAGGGAGGAAAAGGGAAGCTATGACAGAATACAATCTCTCAAATGTATAGT	359	TGTAAGGCACATCTCGGATCGAAAAACCAAAAGAAAAAAGAAAAAAAAAAAAAAAGAGTGTGCCTTCGGTTCCTCACTCTTGTTTTCTGTCATCATCAAGGTGAGATGGCAATCTTATGGTACCCTATCATTGACATGGGATCCGACGAGAATCTTGCTTCCCTATAGTGAGTCGTATTA,TGTAAGGCACATCTCGGATCAAGAGATCAAAACTCAAACTTGGAAGGAAGGTTTCTATTGGTTGTGTGCTGCTTTAGTATCATGGGGATGGAGGGAGAGAGGGAGGAAAAGGGAAGCTATGACAGAATACAATCTCTCAAATCCGACGAGAATCTTGCTTCCCTATAGTGAGTCGTATTA
chr3_92299181_92299192_11xT	TAAGGTTTTTTTTTTTTATTTTTGTTCTTTGACTCTAGAAAGTCAAGTTTGCATTGTTCAGTTACTCTCAAAAGTGAGGTACACTCTGGAGTGCAGTCATAGCAAGGGTTGTATCATCGAAGAAAAGTGACACTCCTCTCAGAAGCTACCCACTGTCAAGCGTTCCT	167	TGTAAGGCACATCTCGGATCTAAGGTTTTTTTTTTTTATTTTTGTTCTTTGACTCTAGAAAGTCAAGTTTGCATTGTTCAGTTACTCTCAAAAGTGAGGTACACTCTGGAGTGCAGTCATAGCAAGGGTTGTATCATCGAATCCGACGAGAATCTTGCTTCCCTATAGTGAGTCGTATTA,TGTAAGGCACATCTCGGATCAGTCAAGTTTGCATTGTTCAGTTACTCTCAAAAGTGAGGTACACTCTGGAGTGCAGTCATAGCAAGGGTTGTATCATCGAAGAAAAGTGACACTCCTCTCAGAAGCTACCCACTGTCAAGATCCGACGAGAATCTTGCTTCCCTATAGTGAGTCGTATTA
chr12_25587704_25587715_11xT	TAATACACCACTTCTTATAGACAGCTGAAAAAAATCATGTCATGTAAAACAACTTATAAAAGTATTTTTTTTTTTTGTGGTCATGGTGGCTTAGGTCTGCAATCTCAGCACTGGGGAGGCTGAAGCAAGAGGAATGCCATGAATTTGAGGCCAGCTTGAGATACATCACAAGGAAGCTCCAGGATATTCTGGACTGCAGAGAGACCCTCTCT	212	TGTAAGGCACATCTCGGATCTTAGGTCTGCAATCTCAGCACTGGGGAGGCTGAAGCAAGAGGAATGCCATGAATTTGAGGCCAGCTTGAGATACATCACAAGGAAGCTCCAGGATATTCTGGACTGCAGAGAGACCCTCTATCCGACGAGAATCTTGCTTCCCTATAGTGAGTCGTATTA,TGTAAGGCACATCTCGGATCTAATACACCACTTCTTATAGACAGCTGAAAAAAATCATGTCATGTAAAACAACTTATAAAAGTATTTTTTTTTTTTGTGGTCATGGTGGCTTAGGTCTGCAATCTCAGCACTGGGGAGGCATCCGACGAGAATCTTGCTTCCCTATAGTGAGTCGTATTA
chr4_94445362_94445386_24xT	TAAAGTTGCTGAGTCTCCAATTTCTTCTACCTTCGATTCCCTCGTTTGATTCAACGATATAACAATAAAAAGAATTTCAGAATAAAAAAAATTGCTTCATCTCACTACGACCTCATTTGAGCAGGGTTTTTTTTTTTTTTTTTTTTTTTTTGTACACTT	159	TGTAAGGCACATCTCGGATCGAGTCTCCAATTTCTTCTACCTTCGATTCCCTCGTTTGATTCAACGATATAACAATAAAAAGAATTTCAGAATAAAAAAAATTGCTTCATCTCACTACGACCTCATTTGAGCAGGGTTTTATCCGACGAGAATCTTGCTTCCCTATAGTGAGTCGTATTA
chr13_51020856_51020866_10xA	TAAGCAAACTCATGATGGTATGGCCCTCCTTCACTGCACATACTCAATATTAGACTCTCCAGTCTACCACTAAAAAAAAAAATCCACAAGCTTTCTGTCTTCAGGGAAGATGTTTCCTTCTAAAGGATGTGTGTACTCTCCT	142	TGTAAGGCACATCTCGGATCTGGCCCTCCTTCACTGCACATACTCAATATTAGACTCTCCAGTCTACCACTAAAAAAAAAAATCCACAAGCTTTCTGTCTTCAGGGAAGATGTTTCCTTCTAAAGGATGTGTGTACTCTCATCCGACGAGAATCTTGCTTCCCTATAGTGAGTCGTATTA
chr4_48548223_48548239_16xT	TAATCAGTGCTAGCGTTTTGGGAATTGTGCTAATCGCTTTGTTCTTTTACGATATTAGAATCACTGTGCTCTTTTATGTAGACCTGTCTTTAGCTCTTTGCCAAGCCCCAGGGGAACTTTCACTGCATTTGAATTTTGCTGTTTTATTGACTTTTTTTTTTTTTTTTTACTT	172	TGTAAGGCACATCTCGGATCTAATCAGTGCTAGCGTTTTGGGAATTGTGCTAATCGCTTTGTTCTTTTACGATATTAGAATCACTGTGCTCTTTTATGTAGACCTGTCTTTAGCTCTTTGCCAAGCCCCAGGGGAACTTTATCCGACGAGAATCTTGCTTCCCTATAGTGAGTCGTATTA,TGTAAGGCACATCTCGGATCGATATTAGAATCACTGTGCTCTTTTATGTAGACCTGTCTTTAGCTCTTTGCCAAGCCCCAGGGGAACTTTCACTGCATTTGAATTTTGCTGTTTTATTGACTTTTTTTTTTTTTTTTTACATCCGACGAGAATCTTGCTTCCCTATAGTGAGTCGTATTA
chr2_146683107_146683129_22xT	TAACTGTGTCTAAGACTATTCATAAGATATTTTCTTTTCTGTTACTCTGTTGTCTGCATTTTTTCTATCCTACTCACTAACACACAAAGAGATAGATAGGTATCAAAACTGAACACACACACATGCACTGCTAGCTGAAATTCATAAAGCCTAGTGCAGGAGGAGAGAAAACATAATATGGTAGGTTTTTTTTTTTTTTTTTTTTTTTGTAAGCCAATGGAGGGAAAAGAAACCTTCACTCTCTTTATCCAGGCAGTCATGCCTGTGTCTGTTGCTTCTGTTCCAAATGACAGGGACATGTGTTGTCAGGGACCGAGAGATCACTCTGTATCCTAGGAGT	340	TGTAAGGCACATCTCGGATCTAACTGTGTCTAAGACTATTCATAAGATATTTTCTTTTCTGTTACTCTGTTGTCTGCATTTTTTCTATCCTACTCACTAACACACAAAGAGATAGATAGGTATCAAAACTGAACACACACATCCGACGAGAATCTTGCTTCCCTATAGTGAGTCGTATTA,TGTAAGGCACATCTCGGATCCACACAAAGAGATAGATAGGTATCAAAACTGAACACACACACATGCACTGCTAGCTGAAATTCATAAAGCCTAGTGCAGGAGGAGAGAAAACATAATATGGTAGGTTTTTTTTTTTTTTTATCCGACGAGAATCTTGCTTCCCTATAGTGAGTCGTATTA,TGTAAGGCACATCTCGGATCTTTTTTTTGTAAGCCAATGGAGGGAAAAGAAACCTTCACTCTCTTTATCCAGGCAGTCATGCCTGTGTCTGTTGCTTCTGTTCCAAATGACAGGGACATGTGTTGTCAGGGACCGAGAGAATCCGACGAGAATCTTGCTTCCCTATAGTGAGTCGTATTA
chr11_3370720_3370738_18xA	TAATCCCAGCACTCGGGAGGCAGAGGCAGGCAGATTTCTGAGTTCGAGGCCAGCCTGGTCTACAAAGTGAGTACCAGGAGAGCCAGGGCCACACAGAGAAACCCTGGCTCGAAAAACCAAAAAAAAAAAAAAAAAAATGAGTATTCTCCTAAAGGCTTCAGGGGCTGTGGATGGCTGAGCTGGCTGAGCACCTGCCGAGTATTCAAGAAGCTCTGAGTTTGGTCCAAAGCACTGCAT	237	TGTAAGGCACATCTCGGATCACCCTGGCTCGAAAAACCAAAAAAAAAAAAAAAAAAATGAGTATTCTCCTAAAGGCTTCAGGGGCTGTGGATGGCTGAGCTGGCTGAGCACCTGCCGAGTATTCAAGAAGCTCTGAGTTTATCCGACGAGAATCTTGCTTCCCTATAGTGAGTCGTATTA
chr11_65489111_65489135_24xA	TAAAGTATTTACTATATGTATAATCCTGATACCACACCTCACAAAGATAGCAACTACACAAACACTGTGGTTGAACTAATAAATTGTGAACACAAATTCCAAAGTGCTCAATAAAATATAAGACAACTGAATGAAATTGTGTACTAAAGGACCATTCATTATAATCAGCCAAATCCATGCCAGAAATGCAAAAAAAAAAAAAAAAAAAAAAAAACCAAACCCTTTCAT	228	TGTAAGGCACATCTCGGATCAAAGTGCTCAATAAAATATAAGACAACTGAATGAAATTGTGTACTAAAGGACCATTCATTATAATCAGCCAAATCCATGCCAGAAATGCAAAAAAAAAAAAAAAAAAAAAAAAACCAAACATCCGACGAGAATCTTGCTTCCCTATAGTGAGTCGTATTA,TGTAAGGCACATCTCGGATCACTATATGTATAATCCTGATACCACACCTCACAAAGATAGCAACTACACAAACACTGTGGTTGAACTAATAAATTGTGAACACAAATTCCAAAGTGCTCAATAAAATATAAGACAACTGAATCCGACGAGAATCTTGCTTCCCTATAGTGAGTCGTATTA
chr4_89340474_89340488_14xT	TAAATCCTTCCTGGAAACATACATCAAAACCAGTCTTTATGGTGCTACCAAGTCTTTCTATTTGCCTGCCTCTTTCTATCTTTTCCTTATATACACAAAGACAGAAATTATTAGCCACAATTTTATATTGCTTGATAACTAATTCCATTTCATTTGTTGTTTTTTTTTTTTTTTGCATGTGCATGTATGTACTTATTCGAGTTGGTTTGTATATGTGCATGCAGAGGTTGACTTGAAGTGTGTTCCTCAATTGCTCTTTGATTTATGTTCTGAAGCCATGTCTTGATGAGCCTGGAGCTTGCAGGTTGGT	310	TGTAAGGCACATCTCGGATCTAAATCCTTCCTGGAAACATACATCAAAACCAGTCTTTATGGTGCTACCAAGTCTTTCTATTTGCCTGCCTCTTTCTATCTTTTCCTTATATACACAAAGACAGAAATTATTAGCCACAAATCCGACGAGAATCTTGCTTCCCTATAGTGAGTCGTATTA,TGTAAGGCACATCTCGGATCAGTCTTTCTATTTGCCTGCCTCTTTCTATCTTTTCCTTATATACACAAAGACAGAAATTATTAGCCACAATTTTATATTGCTTGATAACTAATTCCATTTCATTTGTTGTTTTTTTTTTTATCCGACGAGAATCTTGCTTCCCTATAGTGAGTCGTATTA,TGTAAGGCACATCTCGGATCTTTTGCATGTGCATGTATGTACTTATTCGAGTTGGTTTGTATATGTGCATGCAGAGGTTGACTTGAAGTGTGTTCCTCAATTGCTCTTTGATTTATGTTCTGAAGCCATGTCTTGATGAGATCCGACGAGAATCTTGCTTCCCTATAGTGAGTCGTATTA
chr7_81599673_81599683_10xA	TAAGAGCACAGTCTATTCTTGCAGAGTATCTGGATGGTTCCCAGTACCTACATGATGGCTTATCACCATCTGAAACTCCTGTTTCAGGGGATCCAATATCCACTAGGCTTGCTTGCAGTACACATAAATACATGTAGGCTAAACATTTATAGACAATAAAAAAAAAAAGCAAAAAGTGGTGGCATATTGCATT	193	TGTAAGGCACATCTCGGATCTAAGAGCACAGTCTATTCTTGCAGAGTATCTGGATGGTTCCCAGTACCTACATGATGGCTTATCACCATCTGAAACTCCTGTTTCAGGGGATCCAATATCCACTAGGCTTGCTTGCAGTAATCCGACGAGAATCTTGCTTCCCTATAGTGAGTCGTATTA,TGTAAGGCACATCTCGGATCTGAAACTCCTGTTTCAGGGGATCCAATATCCACTAGGCTTGCTTGCAGTACACATAAATACATGTAGGCTAAACATTTATAGACAATAAAAAAAAAAAGCAAAAAGTGGTGGCATATTGCATCCGACGAGAATCTTGCTTCCCTATAGTGAGTCGTATTA
chr7_72310864_72310875_11xT	TAAATGCTCTTACCAGATGTTACTCTTTTTTTTTTTTCTTTCTCCCTGTCCTCTCTGAAATGTTTTGATGCTGTGTTAGTTCAGCTGTGCAACCAAACTCCTGAAATAGCTAATAGGGTTAGGGACAGTTATCCACAATGAGTACAAAGAACTAAAATTCAAGTTATAGTTGTGATGAAATTTTTGATGAAATCACCT	198	TGTAAGGCACATCTCGGATCTAAATGCTCTTACCAGATGTTACTCTTTTTTTTTTTTCTTTCTCCCTGTCCTCTCTGAAATGTTTTGATGCTGTGTTAGTTCAGCTGTGCAACCAAACTCCTGAAATAGCTAATAGGGTTATCCGACGAGAATCTTGCTTCCCTATAGTGAGTCGTATTA,TGTAAGGCACATCTCGGATCTCTCCCTGTCCTCTCTGAAATGTTTTGATGCTGTGTTAGTTCAGCTGTGCAACCAAACTCCTGAAATAGCTAATAGGGTTAGGGACAGTTATCCACAATGAGTACAAAGAACTAAAATTCATCCGACGAGAATCTTGCTTCCCTATAGTGAGTCGTATTA,TGTAAGGCACATCTCGGATCCTGTGTTAGTTCAGCTGTGCAACCAAACTCCTGAAATAGCTAATAGGGTTAGGGACAGTTATCCACAATGAGTACAAAGAACTAAAATTCAAGTTATAGTTGTGATGAAATTTTTGATGAATCCGACGAGAATCTTGCTTCCCTATAGTGAGTCGTATTA
chr15_8615862_8615875_13xA	TAAAAAAAAATGTTCTCACTCGTAACAAAATATCTTGGGGATGAGATTGAAGTCTAAATATGAGATTCCATTGATTTCTATACACCTTGTCTGCATAGCCTGCAGATCATTTTACAGAACACTTTCACTGTGCCTGTATTGTTACAGTGACCGCATGAAATCAGGTGTGAAATTTTCCAGTTGTGATATCATCATCAGGACTCAAAAAAAAAAAAAATTCAATTTGGGGTGCTTTTCAGATTTTGGATTTTTGAGT	256	TGTAAGGCACATCTCGGATCTGTTCTCACTCGTAACAAAATATCTTGGGGATGAGATTGAAGTCTAAATATGAGATTCCATTGATTTCTATACACCTTGTCTGCATAGCCTGCAGATCATTTTACAGAACACTTTCACTGATCCGACGAGAATCTTGCTTCCCTATAGTGAGTCGTATTA,TGTAAGGCACATCTCGGATCTGCCTGTATTGTTACAGTGACCGCATGAAATCAGGTGTGAAATTTTCCAGTTGTGATATCATCATCAGGACTCAAAAAAAAAAAAAATTCAATTTGGGGTGCTTTTCAGATTTTGGATTTATCCGACGAGAATCTTGCTTCCCTATAGTGAGTCGTATTA
chr13_25638793_25638803_10xA	TAAATATGTGTGTGGGACAATCTGTCTAGAAATGGATTTTACAAAGAGTATCCAATTGGTGTTTATTACATAATTGGAGGGTAATCAATTGTATCTTCAAAGATGAAGATGAGATATGGTTTGAGCTTTAGTCAAGGAAAAAAAAAAACTACTACCAACACAAATGTTCTTTCCAAGTATCTGTCTACATAAAAAATGAATGCAGATAATAAAAGAAATTTGATTAGCAAAGTAGAGATGGGATACCATTCTTTTCAAGTATTCATTTCATTTTCTTGGTAAGGTTACAGTTCATTGAACATGTTCTTGCCTAAAAGAGCCAAGATTTGAGT	332	TGTAAGGCACATCTCGGATCTCTGTCTAGAAATGGATTTTACAAAGAGTATCCAATTGGTGTTTATTACATAATTGGAGGGTAATCAATTGTATCTTCAAAGATGAAGATGAGATATGGTTTGAGCTTTAGTCAAGGAAAATCCGACGAGAATCTTGCTTCCCTATAGTGAGTCGTATTA,TGTAAGGCACATCTCGGATCAAAAAAAACTACTACCAACACAAATGTTCTTTCCAAGTATCTGTCTACATAAAAAATGAATGCAGATAATAAAAGAAATTTGATTAGCAAAGTAGAGATGGGATACCATTCTTTTCAAGTATCCGACGAGAATCTTGCTTCCCTATAGTGAGTCGTATTA,TGTAAGGCACATCTCGGATCAAAAGAAATTTGATTAGCAAAGTAGAGATGGGATACCATTCTTTTCAAGTATTCATTTCATTTTCTTGGTAAGGTTACAGTTCATTGAACATGTTCTTGCCTAAAAGAGCCAAGATTTGAATCCGACGAGAATCTTGCTTCCCTATAGTGAGTCGTATTA
chr7_34145303_34145317_14xT	TAACATTATTATTGTGGTGTGTGTATGAGAGAGAGAGAGAGAGAGAGAGAGAGAGAGAGAGAGAGAGAGAGAGAAGGGTCAGAGGACAACTTTGTGGATTTCTCTCCTTCCATGTTCATGTCAGTTGCAGGGGTTGAACTCAGGACCTCAGGATTGTGCAGCTCATGCATTCCTGGTCACACTCCATGGCCTCCTGATGGCCCCATCTCTATTCTTTTTTTTTTTTTTTAGTTTT	235	TGTAAGGCACATCTCGGATCTTTGTGGATTTCTCTCCTTCCATGTTCATGTCAGTTGCAGGGGTTGAACTCAGGACCTCAGGATTGTGCAGCTCATGCATTCCTGGTCACACTCCATGGCCTCCTGATGGCCCCATCTCTATCCGACGAGAATCTTGCTTCCCTATAGTGAGTCGTATTA
chr8_58429395_58429409_14xC	TAACCAAGCAGATGACGGGCGATGAGTAATGATCTAGAAGGAACAGCACACCCCTCTCTGAGAAAGAACCTAGAAATGTCTTCCCATGCCTGCCATGCACGTGTGTAGATAGGCAGCTTGGTCTTCATGCCCCCCCCCCCCCCCAACAACTGGAGCAGGTGCTGTTGCCTGTCTGTTTGTGGATCCCATTCCCCTAACTGGTACACTTTGTCTGGCCTCAGGGGAAGAAGATGTACCTAGTCTTGCAGTGAATTGAAGGGTGCTGAGGATGGAGTGGGGGCGGATACACAGAGGGAGACTTCTCCTTCTCAGAGGAGAAAGGGAGGGGGTAGGATCTGTGTGAAAGGATACATGGAGGAGGGGGGCTGATATTGGAATGT	380	TGTAAGGCACATCTCGGATCTGCTGAGGATGGAGTGGGGGCGGATACACAGAGGGAGACTTCTCCTTCTCAGAGGAGAAAGGGAGGGGGTAGGATCTGTGTGAAAGGATACATGGAGGAGGGGGGCTGATATTGGAATGTATCCGACGAGAATCTTGCTTCCCTATAGTGAGTCGTATTA,TGTAAGGCACATCTCGGATCCCCCTAACTGGTACACTTTGTCTGGCCTCAGGGGAAGAAGATGTACCTAGTCTTGCAGTGAATTGAAGGGTGCTGAGGATGGAGTGGGGGCGGATACACAGAGGGAGACTTCTCCTTCTCATCCGACGAGAATCTTGCTTCCCTATAGTGAGTCGTATTA,TGTAAGGCACATCTCGGATCTAACCAAGCAGATGACGGGCGATGAGTAATGATCTAGAAGGAACAGCACACCCCTCTCTGAGAAAGAACCTAGAAATGTCTTCCCATGCCTGCCATGCACGTGTGTAGATAGGCAGCTTGATCCGACGAGAATCTTGCTTCCCTATAGTGAGTCGTATTA,TGTAAGGCACATCTCGGATCTAGAAATGTCTTCCCATGCCTGCCATGCACGTGTGTAGATAGGCAGCTTGGTCTTCATGCCCCCCCCCCCCCCCAACAACTGGAGCAGGTGCTGTTGCCTGTCTGTTTGTGGATCCCATTATCCGACGAGAATCTTGCTTCCCTATAGTGAGTCGTATTA
chr1_107642761_107642789_28xA	TAATAAAGCCCATGGGGTATGGACCATATGTTTTCCACCCTGCAAGTGAAAACTAAAAGCAAACTGCTAATTTTAGTGAAAGCTGCAAAAAAAAAAAAAAAAAAAAAAAAAAAAATTGACAGAAACAAGAAACTTGGGGGTTGTATGGCATTCTCATTCTGCATAGTGGATTGGTTTTCATCTGGCAGGAGGTACAGTCCCAAACAGTGTTCATGGGCCCCTTGTTTGCATGTTGCCTGTCTTGGACGATGTCTGATCTTCTGTAT	266	TGTAAGGCACATCTCGGATCCATGGGGTATGGACCATATGTTTTCCACCCTGCAAGTGAAAACTAAAAGCAAACTGCTAATTTTAGTGAAAGCTGCAAAAAAAAAAAAAAAAAAAAAAAAAAAAATTGACAGAAACAAGAATCCGACGAGAATCTTGCTTCCCTATAGTGAGTCGTATTA,TGTAAGGCACATCTCGGATCAACTTGGGGGTTGTATGGCATTCTCATTCTGCATAGTGGATTGGTTTTCATCTGGCAGGAGGTACAGTCCCAAACAGTGTTCATGGGCCCCTTGTTTGCATGTTGCCTGTCTTGGACGATATCCGACGAGAATCTTGCTTCCCTATAGTGAGTCGTATTA
chr5_88961332_88961351_19xA	TAAATGTTCAAAAACCAAAATCACACAAGCAAGAGAACAGTGAGCCCCATCCTGCTGACTAGATGATCTAGCCAGCAGTTGGTGCTGGCACCAAATTATTAGCCAGACTGGTCAAAAAAAAAAAAAAAAAAAATCACAGGGGCTGGTAACTCTGTCCTCTGTGGAAAGAAGATCTAAACTGTATCTCTATATTTT	195	TGTAAGGCACATCTCGGATCTAAATGTTCAAAAACCAAAATCACACAAGCAAGAGAACAGTGAGCCCCATCCTGCTGACTAGATGATCTAGCCAGCAGTTGGTGCTGGCACCAAATTATTAGCCAGACTGGTCAAAAAAAATCCGACGAGAATCTTGCTTCCCTATAGTGAGTCGTATTA,TGTAAGGCACATCTCGGATCGCCAGCAGTTGGTGCTGGCACCAAATTATTAGCCAGACTGGTCAAAAAAAAAAAAAAAAAAAATCACAGGGGCTGGTAACTCTGTCCTCTGTGGAAAGAAGATCTAAACTGTATCTCTATATCCGACGAGAATCTTGCTTCCCTATAGTGAGTCGTATTA
chr11_32797600_32797611_11xA	TAAATTATGCAAGGCAAAAGCAAAATAAACATCTTTTCCAAAAGGCCAGTTTGGGAGGGGTGCGAGGTGGTGGCTTACAAATGGAAAAAATAACATTTCAATAACACAGGAGGAAAAAAAAAAAAGAACAGATCAAGACAGGAGGAGGATGTAGCTGGTGACACTGCCCAGCACACATATTTGGGGCTTCAGACTTTGCTGTGTATCATGGGATATGGAAGGCTGGTGGGGTGGAGGGTGGGTGTGGATGGAAAAAGTTTTGCAGTCTTGGGAGCACCTGACACAGATGGGCTTGAACCTGAGAAGTGTCCCAAGACGAATTGGGACCATATTTT	335	TGTAAGGCACATCTCGGATCTAAATTATGCAAGGCAAAAGCAAAATAAACATCTTTTCCAAAAGGCCAGTTTGGGAGGGGTGCGAGGTGGTGGCTTACAAATGGAAAAAATAACATTTCAATAACACAGGAGGAAAAAAAATCCGACGAGAATCTTGCTTCCCTATAGTGAGTCGTATTA,TGTAAGGCACATCTCGGATCAAAAAGAACAGATCAAGACAGGAGGAGGATGTAGCTGGTGACACTGCCCAGCACACATATTTGGGGCTTCAGACTTTGCTGTGTATCATGGGATATGGAAGGCTGGTGGGGTGGAGGGTGATCCGACGAGAATCTTGCTTCCCTATAGTGAGTCGTATTA,TGTAAGGCACATCTCGGATCGGATATGGAAGGCTGGTGGGGTGGAGGGTGGGTGTGGATGGAAAAAGTTTTGCAGTCTTGGGAGCACCTGACACAGATGGGCTTGAACCTGAGAAGTGTCCCAAGACGAATTGGGACCATATCCGACGAGAATCTTGCTTCCCTATAGTGAGTCGTATTA
chr2_135330094_135330104_10xA	TAACCTGGGGATGGGGGAGACATATTTCTAAGCTGAGCCAACCTCATTTTCTAAGTCCCTCCAAAAAAAAAAACAACAACCCCCCCAAAAAAAACACCAGATGGAGAATGGTGCCAACCAAGATTAGCTAAGCCATCTAGCTAACTGACCAGCATCTGGCACCAATGGGTTACTGCCCTGGCCTAGGACGGCCATGCTAGCTCAAAGTGCCCAGACAACTCATTTT	226	TGTAAGGCACATCTCGGATCTAACCTGGGGATGGGGGAGACATATTTCTAAGCTGAGCCAACCTCATTTTCTAAGTCCCTCCAAAAAAAAAAACAACAACCCCCCCAAAAAAAACACCAGATGGAGAATGGTGCCAACCAATCCGACGAGAATCTTGCTTCCCTATAGTGAGTCGTATTA,TGTAAGGCACATCTCGGATCATGGAGAATGGTGCCAACCAAGATTAGCTAAGCCATCTAGCTAACTGACCAGCATCTGGCACCAATGGGTTACTGCCCTGGCCTAGGACGGCCATGCTAGCTCAAAGTGCCCAGACAACTATCCGACGAGAATCTTGCTTCCCTATAGTGAGTCGTATTA
chr3_134994581_134994592_11xT	TAATGGCTCTTTCACTGCTGCCCAAGACTCTTTGGGAGCAGCCTTGGCCCAGGTTACAGGTAATATGACCCTCTTGTATTCTTGCAAACCTTTCTGTAGCCCCATCAAAAGCTAAAAAAGGTAGGGGGAAAATCAGTTGGTCATTTATTTGATTTATTTGGTTCATTGGTTTTGTTTTTTGGTTTTTGGTATTTTTTTTTTTTGCATTTTATCAGTACTTTTATTTTATTGAAAGGAAAATTGAGACATTTCATGAAAAGTGAAATCCATT	271	TGTAAGGCACATCTCGGATCGTAGGGGGAAAATCAGTTGGTCATTTATTTGATTTATTTGGTTCATTGGTTTTGTTTTTTGGTTTTTGGTATTTTTTTTTTTTGCATTTTATCAGTACTTTTATTTTATTGAAAGGAAAAATCCGACGAGAATCTTGCTTCCCTATAGTGAGTCGTATTA,TGTAAGGCACATCTCGGATCGATTTATTTGGTTCATTGGTTTTGTTTTTTGGTTTTTGGTATTTTTTTTTTTTGCATTTTATCAGTACTTTTATTTTATTGAAAGGAAAATTGAGACATTTCATGAAAAGTGAAATCCATATCCGACGAGAATCTTGCTTCCCTATAGTGAGTCGTATTA,TGTAAGGCACATCTCGGATCTAATGGCTCTTTCACTGCTGCCCAAGACTCTTTGGGAGCAGCCTTGGCCCAGGTTACAGGTAATATGACCCTCTTGTATTCTTGCAAACCTTTCTGTAGCCCCATCAAAAGCTAAAAAAGATCCGACGAGAATCTTGCTTCCCTATAGTGAGTCGTATTA
chr1_55916760_55916774_14xA	TAACCTAATGCATATCCAAAATATAAAAATAATCCAATTGGTTCAGGCAGTTTCTTTTCTATCACCTCTGTGAGATGCTGTGATTGTGAACTGGGAAGCCTCACAACTCACCAGGCACTCACCTCACCTCAGCACTTTCTGTTGATGCGCATCTTTATTTTCAAAAAAAAAAAAAAACCCAAAAAACAAAAAACATGTTTGAACATGAGAGAGAGAGAGAGAGAGGGAGAGAGAGAGAGAGAGAGAGAGAGGGAGAGAGAGAGAGAGAGAGAATATGCTTACTGTTAGTGTGTGTGCCCACATGCTCATGAACACACAAGTCCATGTGTTGGGCATGACTAGAAGTCAATTTTGGATGCCTTTGCCTTCATCATTCTCTGCCTT	384	TGTAAGGCACATCTCGGATCACCTCACCTCAGCACTTTCTGTTGATGCGCATCTTTATTTTCAAAAAAAAAAAAAAACCCAAAAAACAAAAAACATGTTTGAACATGAGAGAGAGAGAGAGAGAGGGAGAGAGAGAGAGAATCCGACGAGAATCTTGCTTCCCTATAGTGAGTCGTATTA,TGTAAGGCACATCTCGGATCGAGAGAGAGAGGGAGAGAGAGAGAGAGAGAGAATATGCTTACTGTTAGTGTGTGTGCCCACATGCTCATGAACACACAAGTCCATGTGTTGGGCATGACTAGAAGTCAATTTTGGATGCCATCCGACGAGAATCTTGCTTCCCTATAGTGAGTCGTATTA,TGTAAGGCACATCTCGGATCTAACCTAATGCATATCCAAAATATAAAAATAATCCAATTGGTTCAGGCAGTTTCTTTTCTATCACCTCTGTGAGATGCTGTGATTGTGAACTGGGAAGCCTCACAACTCACCAGGCACTCATCCGACGAGAATCTTGCTTCCCTATAGTGAGTCGTATTA
chr17_30031687_30031698_11xA	TAAAACCGAGTCGCTTGAACAATAATGGAAAAGTAATTGAGCTAAATTGAAATGTAATTGGAAAAAAAAAAAAGTCTTGGCTTACCATGGCTTTCAAAATCAGGCTGGGGGCAGGGACCTATCCACTCTCCTGCCCTCAGATCTTCT	147	TGTAAGGCACATCTCGGATCAATAATGGAAAAGTAATTGAGCTAAATTGAAATGTAATTGGAAAAAAAAAAAAGTCTTGGCTTACCATGGCTTTCAAAATCAGGCTGGGGGCAGGGACCTATCCACTCTCCTGCCCTCAGATCCGACGAGAATCTTGCTTCCCTATAGTGAGTCGTATTA
chr19_58247525_58247537_12xC	TAAGACTGCCCTGGAGTACAATTTGAGACTCCACCCCCCCCCCCCCAAAATGAAGAGGGTGTGGGTTTTAGTAAACCTGGGAGCCTCTCCCCTATATATACCCAAAGCAATACTATTGCAGGTAGACATGGGTCCTAGAGGTTTCCAGACACCGCACCAAGGGGCCTTCACTGGGGGCCCTGGAGTAAAGAACTCCCAAACAAAAGACTTTCCACCATCTACTTCCATCCCCATGGACATTTACTT	246	TGTAAGGCACATCTCGGATCTAAGACTGCCCTGGAGTACAATTTGAGACTCCACCCCCCCCCCCCCAAAATGAAGAGGGTGTGGGTTTTAGTAAACCTGGGAGCCTCTCCCCTATATATACCCAAAGCAATACTATTGCAATCCGACGAGAATCTTGCTTCCCTATAGTGAGTCGTATTA,TGTAAGGCACATCTCGGATCGGTAGACATGGGTCCTAGAGGTTTCCAGACACCGCACCAAGGGGCCTTCACTGGGGGCCCTGGAGTAAAGAACTCCCAAACAAAAGACTTTCCACCATCTACTTCCATCCCCATGGACATATCCGACGAGAATCTTGCTTCCCTATAGTGAGTCGTATTA
chr8_90878710_90878724_14xC	TAAATCTACAGCTGAGGTCCAAGGGACAGTCAGGAGAAACACAGTGCCGAGTGTGGAGATCAGAGGACAAGTTACAGGAATCTCCAACCCCCCCCCCCCCCCGCATCATGTGGATCCCTGGGATAGAACTCATGTCAT	138	TGTAAGGCACATCTCGGATCTAAATCTACAGCTGAGGTCCAAGGGACAGTCAGGAGAAACACAGTGCCGAGTGTGGAGATCAGAGGACAAGTTACAGGAATCTCCAACCCCCCCCCCCCCCCGCATCATGTGGATCCCTGATCCGACGAGAATCTTGCTTCCCTATAGTGAGTCGTATTA
chrX_39138926_39138937_11xT	TAAAAATGTGCAGCGTATTATTATCATGTATAGTCCCCATACGGTCAACACACAAGTGCTTCTTGCTCCTATGTCTTTGTAACCTAGCAGAAACTGATTCAAAGCCTTTTCTTTCCTTCTTTTCTTTTCTTTCTTTCTTCCTTCCTTTCCTTCTTTCTTTCTTTCTTTCTTTCTTTCTTTCTTTCTTTCTTTCTGTCTGTCTGTCTGTCTGTCTGTCTGTCTTTCTTTTTTTTTTTTGAGACAGGGTTTCTCTGTATATCCCTGGCTGTCCTGGAACTCACTCTGTAGCTCTGTAGACCAGGCTGGCCTCAAACTCAGAAATCAGCCTTCCTCTGCCTCCTGAATGCTGGTTT	353	TGTAAGGCACATCTCGGATCCAGCGTATTATTATCATGTATAGTCCCCATACGGTCAACACACAAGTGCTTCTTGCTCCTATGTCTTTGTAACCTAGCAGAAACTGATTCAAAGCCTTTTCTTTCCTTCTTTTCTTTTCTATCCGACGAGAATCTTGCTTCCCTATAGTGAGTCGTATTA
chr19_7501760_7501774_14xT	TAAGTGCACTCCTGTGCACGTGTGTGCACGTGTGTGTGTGTGTGTGTGTGTGTGTGCACGTGTGTGTGTGTGTAACGATATAGATTCCTTTTTCCTTTTTCCTTTTTTTTTTTTTTTGAGAGGTAGGATCTCTAGCCCAGGCTGGCCTCAAACTCACTTGGTAGCCGAGGGTAACTTTGAACTTCTCTTCCTGCCTCTACTTCCTGACTGCTGGGATCAAGGTATTCATCCGCATCCGTGTGCCTGACTAGTAATGTTCTCTCAGGGTTATGACACTTCATTTTAGCTGTATTTTTTACCAAATCTAAACTGTTGGATTTTTGATTGTTTTGAGT	335	TGTAAGGCACATCTCGGATCTGTGTGTGTGTGTGTGCACGTGTGTGTGTGTGTAACGATATAGATTCCTTTTTCCTTTTTCCTTTTTTTTTTTTTTTGAGAGGTAGGATCTCTAGCCCAGGCTGGCCTCAAACTCACTTGATCCGACGAGAATCTTGCTTCCCTATAGTGAGTCGTATTA,TGTAAGGCACATCTCGGATCGTAGCCGAGGGTAACTTTGAACTTCTCTTCCTGCCTCTACTTCCTGACTGCTGGGATCAAGGTATTCATCCGCATCCGTGTGCCTGACTAGTAATGTTCTCTCAGGGTTATGACACTTCAATCCGACGAGAATCTTGCTTCCCTATAGTGAGTCGTATTA,TGTAAGGCACATCTCGGATCCTGGGATCAAGGTATTCATCCGCATCCGTGTGCCTGACTAGTAATGTTCTCTCAGGGTTATGACACTTCATTTTAGCTGTATTTTTTACCAAATCTAAACTGTTGGATTTTTGATTGTTTATCCGACGAGAATCTTGCTTCCCTATAGTGAGTCGTATTA
chr12_106458094_106458111_17xT	TAAAGACCTAAGCTGGTTTTTTTTTTTTTTTTTTCTTCCCAGAACTGAATTTCTCAGTAGATCTTGCATGTACAGACTCTGCGGCAACCTGGGCATCTCTGGCGTGGAATGGGACAGGCTCGGATGCGTTGATTTGTATCTAGATTTCTGAGCACAAATACATTCCGCTGAACATTTTGGGGT	183	TGTAAGGCACATCTCGGATCTTTTCTTCCCAGAACTGAATTTCTCAGTAGATCTTGCATGTACAGACTCTGCGGCAACCTGGGCATCTCTGGCGTGGAATGGGACAGGCTCGGATGCGTTGATTTGTATCTAGATTTCTGATCCGACGAGAATCTTGCTTCCCTATAGTGAGTCGTATTA,TGTAAGGCACATCTCGGATCATCTTGCATGTACAGACTCTGCGGCAACCTGGGCATCTCTGGCGTGGAATGGGACAGGCTCGGATGCGTTGATTTGTATCTAGATTTCTGAGCACAAATACATTCCGCTGAACATTTTGGATCCGACGAGAATCTTGCTTCCCTATAGTGAGTCGTATTA
chr4_66242504_66242516_12xT	TAAGTGGAAATGATGTTAGTGCATGGTGTGGATGTGTGACGCATGCACACATGCTCACACATGCCCACAAACATACGGAGGCCAGAGGTTGACACCATGTGTCCTTCCCTATCACTCTCCTACTTATTTTTTTTTTTTTGAGACAAGGAATCTGAAACTAGAGATCTCCCATTTGACTAGACTAATTGTTCAGCCAAACATTTCAGATCCCCCTAGGTTGGCTCCTCAATGTCAGTT	237	TGTAAGGCACATCTCGGATCTAAGTGGAAATGATGTTAGTGCATGGTGTGGATGTGTGACGCATGCACACATGCTCACACATGCCCACAAACATACGGAGGCCAGAGGTTGACACCATGTGTCCTTCCCTATCACTCTCCATCCGACGAGAATCTTGCTTCCCTATAGTGAGTCGTATTA,TGTAAGGCACATCTCGGATCATCACTCTCCTACTTATTTTTTTTTTTTTGAGACAAGGAATCTGAAACTAGAGATCTCCCATTTGACTAGACTAATTGTTCAGCCAAACATTTCAGATCCCCCTAGGTTGGCTCCTCAATATCCGACGAGAATCTTGCTTCCCTATAGTGAGTCGTATTA
chr1_26965333_26965360_27xA	TAAAGAAATATGTCTTGAAAGGTTGTCATAAAACACACAATTTGGAAAACTAGGAACTCATACTTGTGGTTTTATAGGCTTTCCTTTTTTGTTTGTTTCTTTTTCATGTATTTTCTTCCAAATCAAAAAAAAAAAAAAAAAAAAAAAAAAAAGAAAGAAAAAGAAAAAGAAATACCATTAGGTTAGCAATAACGAGAGACCGTTGTGGGGAAAATGTTTACTTACACACAATTGGATAAATTGATCTTGGTAAAAATGAGCAATT	265	TGTAAGGCACATCTCGGATCGGTTGTCATAAAACACACAATTTGGAAAACTAGGAACTCATACTTGTGGTTTTATAGGCTTTCCTTTTTTGTTTGTTTCTTTTTCATGTATTTTCTTCCAAATCAAAAAAAAAAAAAAAAATCCGACGAGAATCTTGCTTCCCTATAGTGAGTCGTATTA,TGTAAGGCACATCTCGGATCAAAAAAAAAAAAGAAAGAAAAAGAAAAAGAAATACCATTAGGTTAGCAATAACGAGAGACCGTTGTGGGGAAAATGTTTACTTACACACAATTGGATAAATTGATCTTGGTAAAAATGAGATCCGACGAGAATCTTGCTTCCCTATAGTGAGTCGTATTA
chr14_120491139_120491149_10xA	TAATCCCAGCACTCGGGAGGCAGAGGCAAGTGGATTTCTGAGTTCCAGGCCAGCCTGGTCTACAGAGTGAGTTCCAGGACAGCCAGGGCTATACAGAGAAACCCTGTCTCAAAAAAAAAAACAAAACAAAACAACAAAACAAAACAAAACAAAACAAAAAAAAACAAAAGAAAAAGAACTTTACTCTCAAAATAGGTCGCTTGTACGTGGAAACATCAAGGTGGATTGCTTTACAAAAGAAGTTTAGGCTTTGAGGTGAGGCAGTGTCAGAATTTTGCCAAAGCTCATTTCAATGTGGGATTTGCAAACGAACCCTGGCATTGTAATTCATGTACAGAATTGGGTGAATT	350	TGTAAGGCACATCTCGGATCGTGGATTGCTTTACAAAAGAAGTTTAGGCTTTGAGGTGAGGCAGTGTCAGAATTTTGCCAAAGCTCATTTCAATGTGGGATTTGCAAACGAACCCTGGCATTGTAATTCATGTACAGAATATCCGACGAGAATCTTGCTTCCCTATAGTGAGTCGTATTA
chr9_35462877_35462892_15xT	TAAGTCTCCTGTAGATATAAACAGACCTACTCACTCTAATGGGACACAAGCCAGGGTGACATGACATATTTCTTGGTGACAAGAACATAGTACAGTATCATTTTTTTTTTTTTTTTGGTTTTTTAGAGACAGGGTTTCTCTGTGTAGCCTTGGCTGTCCTGGAACTCACTCTGTAGACCAGGCTTGCCTTGAACTCAGAAATCTGCCTGCCTCTGCCTCCCAAGTGCTGGGAT	233	TGTAAGGCACATCTCGGATCTAAGTCTCCTGTAGATATAAACAGACCTACTCACTCTAATGGGACACAAGCCAGGGTGACATGACATATTTCTTGGTGACAAGAACATAGTACAGTATCATTTTTTTTTTTTTTTTGGTTATCCGACGAGAATCTTGCTTCCCTATAGTGAGTCGTATTA
chr4_86938847_86938858_11xT	TAACCTGTTTTATGTGCAGAAGAAAATTCTGGCATCAAACACTTAGCACATGAAATATGTAATAAGATTCCACTGAGCAGTGCCAAGTCCAAAATTTCATCTTGTACTAGACGCTGAACAAAAACCAAGTTTTTTTTTTTTGTTTTTTGTTTTTT	155	TGTAAGGCACATCTCGGATCTAACCTGTTTTATGTGCAGAAGAAAATTCTGGCATCAAACACTTAGCACATGAAATATGTAATAAGATTCCACTGAGCAGTGCCAAGTCCAAAATTTCATCTTGTACTAGACGCTGAACAATCCGACGAGAATCTTGCTTCCCTATAGTGAGTCGTATTA,TGTAAGGCACATCTCGGATCGGCATCAAACACTTAGCACATGAAATATGTAATAAGATTCCACTGAGCAGTGCCAAGTCCAAAATTTCATCTTGTACTAGACGCTGAACAAAAACCAAGTTTTTTTTTTTTGTTTTTTGTATCCGACGAGAATCTTGCTTCCCTATAGTGAGTCGTATTA
chr2_96742039_96742052_13xA	TAAATACCAACAAATGCATGGATCTTTCCTTCTATCAGAGAATCGTCATGTTTGATTTTTTTTTATATTTTACATTTATCAATGATCAAAAGAAATAATTCTGAATAATTTTATATTTAGAATTTTTTTGTTTAGACCCCAATAGGAATTTGTATATGATTCTAGCATTTGAGTCCCCGAAAAAAACAAAACAAAACCAAAAAAAAAAAAAACACCAAAAACCTGGTATGAAGATATAAGTAGTGTTGGAGAGCCCAACAAATCAACAAATTACTT	276	TGTAAGGCACATCTCGGATCTCTATCAGAGAATCGTCATGTTTGATTTTTTTTTATATTTTACATTTATCAATGATCAAAAGAAATAATTCTGAATAATTTTATATTTAGAATTTTTTTGTTTAGACCCCAATAGGAATTATCCGACGAGAATCTTGCTTCCCTATAGTGAGTCGTATTA,TGTAAGGCACATCTCGGATCTGTATATGATTCTAGCATTTGAGTCCCCGAAAAAAACAAAACAAAACCAAAAAAAAAAAAAACACCAAAAACCTGGTATGAAGATATAAGTAGTGTTGGAGAGCCCAACAAATCAACAAAATCCGACGAGAATCTTGCTTCCCTATAGTGAGTCGTATTA
chr9_71959564_71959579_15xT	TAAAACTTACTGATATGTAAAAATTTATCCTTGGCATTTTATTCTTTTTTTTTTTTTTTTGCTTGCTTGTTTTCCCTACCTTGCCTTCTTCCAGGTTGAGCATTTCATCTTTATTTATATATTGTTGCCCTAACACCTTTTAGGTTTTTT	150	TGTAAGGCACATCTCGGATCAAATTTATCCTTGGCATTTTATTCTTTTTTTTTTTTTTTTGCTTGCTTGTTTTCCCTACCTTGCCTTCTTCCAGGTTGAGCATTTCATCTTTATTTATATATTGTTGCCCTAACACCTTTATCCGACGAGAATCTTGCTTCCCTATAGTGAGTCGTATTA
chr14_62250436_62250449_13xT	TAAAAGAGTTACAGTCTGTCCTGCAGCAATAGCTCCCAGATTTTCTAGGCTCTTTGGTTGTGTGGAGGTAGTAAAATTTGTCCTGTGTGGCTTCATTTTTTTTTTTTTTCATCTCAGAAAGAAGCCACATTCTATTACCAGTATGGTGCTGAGTTTTTGTTGTTGTTGTTGTTTT	175	TGTAAGGCACATCTCGGATCACAGTCTGTCCTGCAGCAATAGCTCCCAGATTTTCTAGGCTCTTTGGTTGTGTGGAGGTAGTAAAATTTGTCCTGTGTGGCTTCATTTTTTTTTTTTTTCATCTCAGAAAGAAGCCACATATCCGACGAGAATCTTGCTTCCCTATAGTGAGTCGTATTA,TGTAAGGCACATCTCGGATCTCTTTGGTTGTGTGGAGGTAGTAAAATTTGTCCTGTGTGGCTTCATTTTTTTTTTTTTTCATCTCAGAAAGAAGCCACATTCTATTACCAGTATGGTGCTGAGTTTTTGTTGTTGTTGTTATCCGACGAGAATCTTGCTTCCCTATAGTGAGTCGTATTA
chr18_43309798_43309814_16xA	TAAACCCAGCACTTGGGAGGCAGAGACAGGCGAATTTCTGAGTTCGAGGCCAGCCTGGTCTACAGAGTGAGTTCCAGGACAGACAGGGCTACACAGAGAAACTCTGTCTCAGAAAACAAAAACAAAAACAAAAACAAAAACAAAAACAAAAACAAAAGCAAAAAAAAAAAAAAAAAGAAAAAGAAAAAGAAAGAAAGAAAGTCCACTGTGGTTTGAATGAGAATATCCTCCACAGGCACAGACATTTGAAGGCTTGGTCACCAGTTGGTGTTGCTCTTTAGAGGTTTGGGGGGTCACTGGGGGGTGGGCCTCCAGGGCTTACCATCTCATCCCACTTCATTT	342	TGTAAGGCACATCTCGGATCGAATATCCTCCACAGGCACAGACATTTGAAGGCTTGGTCACCAGTTGGTGTTGCTCTTTAGAGGTTTGGGGGGTCACTGGGGGGTGGGCCTCCAGGGCTTACCATCTCATCCCACTTCATATCCGACGAGAATCTTGCTTCCCTATAGTGAGTCGTATTA
chr18_41102410_41102420_10xA	TAACACTACAGAAAAAAAAAAATGATCCATACCCCTGCCCACATCAAACTGGTATCTTTTCTCTCAGAAACATAGCCATACTGTTTTTTATGAAACATAATCACACTATTTTTAGCTTGTTTTTATTTCCTCCTCTCTTTCCTCTATCTTTT	152	TGTAAGGCACATCTCGGATCACCCCTGCCCACATCAAACTGGTATCTTTTCTCTCAGAAACATAGCCATACTGTTTTTTATGAAACATAATCACACTATTTTTAGCTTGTTTTTATTTCCTCCTCTCTTTCCTCTATCTTATCCGACGAGAATCTTGCTTCCCTATAGTGAGTCGTATTA
chr2_85996520_85996531_11xT	TAAGTTTCAGAGATATTGTTAGCTACATTTGACTCCTCAGAATCTCCTCTGTGTGCTAAAATAGAAAATAACCTGTTTTTTTTCTTTTTCTTTTTTTTTTTTGGGGGGGGGTGTGTGTGTCTTCCAGGTCTAACAGGTTGTCAATACACAAACTTGAGGCTTTGAGAGTTGATATTTGAAAAAAAGTCACTATTCCTCAATTCTGGTAGAAGCCCTAGCTTCCAAATGATAGCACAAAT	239	TGTAAGGCACATCTCGGATCTAAGTTTCAGAGATATTGTTAGCTACATTTGACTCCTCAGAATCTCCTCTGTGTGCTAAAATAGAAAATAACCTGTTTTTTTTCTTTTTCTTTTTTTTTTTTGGGGGGGGGTGTGTGTGTATCCGACGAGAATCTTGCTTCCCTATAGTGAGTCGTATTA,TGTAAGGCACATCTCGGATCTTGGGGGGGGGTGTGTGTGTCTTCCAGGTCTAACAGGTTGTCAATACACAAACTTGAGGCTTTGAGAGTTGATATTTGAAAAAAAGTCACTATTCCTCAATTCTGGTAGAAGCCCTAGCTATCCGACGAGAATCTTGCTTCCCTATAGTGAGTCGTATTA
chr2_31593150_31593173_23xA	TAATCCCAGCACTTGGGAGGCAGAGGCAGGCAGATTTCTGGGTTCAAGGCCAGCCTGGTCTACAGAGTGAGTTCCAGGACAGCCAGGGCTATACAGAGAAACCCTGTCTCGAAAAACCAAAAAAAAAAAAAAAAAAAAAAAACCATTGTGAGGGTTTTGCTTTGTTTGTTGAGATGGGGGTCTTATTTTGTGTCCCAGGCTGGCCCTGAATTCATAGAGATGGGCCTGCCTTAGTTTCCTGAATGAGTATTCTACTAAAGGTATGTGCCACCAGGCCTGGTTTTGGCTTTT	291	TGTAAGGCACATCTCGGATCTTTGTTTGTTGAGATGGGGGTCTTATTTTGTGTCCCAGGCTGGCCCTGAATTCATAGAGATGGGCCTGCCTTAGTTTCCTGAATGAGTATTCTACTAAAGGTATGTGCCACCAGGCCTGGATCCGACGAGAATCTTGCTTCCCTATAGTGAGTCGTATTA
chr14_60555452_60555462_10xA	TAAACAATACTAAATCAGGTTTTATTTCAGAATATCTATTCAAGGGGGAAACAATAATTGATCCAACAAGAAAAGGAAAAAAAAAAACAGTAATATCCAAGTCAGGGACTGCTACAGAACCCTTGCTGCCATTTCCTGCCCAGTCTGGTGTGATGTTTTCT	161	TGTAAGGCACATCTCGGATCAATATCTATTCAAGGGGGAAACAATAATTGATCCAACAAGAAAAGGAAAAAAAAAAACAGTAATATCCAAGTCAGGGACTGCTACAGAACCCTTGCTGCCATTTCCTGCCCAGTCTGGTGATCCGACGAGAATCTTGCTTCCCTATAGTGAGTCGTATTA
chr1_100941884_100941901_17xA	TAATACTCTCCCAAGCAAATGAACAAAACAAAATAAAACAAAAACAAAAACAGTGACAACATCAAAAAAAAAAAAAAAAAAGACTCCTCAAACTAATCCACAAAACAGAATCAGAAGGTACTCTACCCAATTCGTTCCATGAAGCCACAATTACACTGACACCTAAACCACACATAGACCCAGTAAAGAAAGAGAACTTTCGACCAATTTCCCTTATGAATATTGATACAAAAACACT	238	TGTAAGGCACATCTCGGATCTAATACTCTCCCAAGCAAATGAACAAAACAAAATAAAACAAAAACAAAAACAGTGACAACATCAAAAAAAAAAAAAAAAAAGACTCCTCAAACTAATCCACAAAACAGAATCAGAAGGTAATCCGACGAGAATCTTGCTTCCCTATAGTGAGTCGTATTA
chr4_71518571_71518584_13xT	TAAGCCAAAATTCCTCACTGACTGTGTCTCTAGACAGAGAAATGCCTTACCACTTATATCTGAACAAGGGGAACCCAACCAACTCAGTCTCTAGATGAAGGATATTCATCCACTCAGAAGAGCTTATGTAGACAACCTTTAGACAAATGAACATCCATTATTTCCTCTTTTTTTTTTTTTTACAACAATGGGAACCCAGTTGAGTTAGTCTTTGGATAAAAGGTACCAACTATAATGACCTCATCAATCCCAAAAGAAAACGAAACTTTAGTAGCAACAGTACTAGAAATTTTATAATGT	300	TGTAAGGCACATCTCGGATCTAAGCCAAAATTCCTCACTGACTGTGTCTCTAGACAGAGAAATGCCTTACCACTTATATCTGAACAAGGGGAACCCAACCAACTCAGTCTCTAGATGAAGGATATTCATCCACTCAGAAGATCCGACGAGAATCTTGCTTCCCTATAGTGAGTCGTATTA,TGTAAGGCACATCTCGGATCCACTTATATCTGAACAAGGGGAACCCAACCAACTCAGTCTCTAGATGAAGGATATTCATCCACTCAGAAGAGCTTATGTAGACAACCTTTAGACAAATGAACATCCATTATTTCCTCTTTATCCGACGAGAATCTTGCTTCCCTATAGTGAGTCGTATTA,TGTAAGGCACATCTCGGATCTTTTTTTTTTTACAACAATGGGAACCCAGTTGAGTTAGTCTTTGGATAAAAGGTACCAACTATAATGACCTCATCAATCCCAAAAGAAAACGAAACTTTAGTAGCAACAGTACTAGAAATATCCGACGAGAATCTTGCTTCCCTATAGTGAGTCGTATTA
chr4_58865843_58865858_15xT	TAAAGGCCTGTGCCACCACCTGTCACCTGGCACTGTCTTTTCATTATGACAGCCACTGACTGTGGTGATATCCTTTTCCAGATTCTAATCACTTGACAGTACAGCTAGGAGGCAGAAAAAGAACAGAAACGATACAGAGATACCTGTACTTTGAGCTTTTCTTTTTTTTTTTTTTTTCCCACAAAATGGTAACCTATGTGTTCTCCCCACAGAATTTTATAATCT	225	TGTAAGGCACATCTCGGATCCACTGTCTTTTCATTATGACAGCCACTGACTGTGGTGATATCCTTTTCCAGATTCTAATCACTTGACAGTACAGCTAGGAGGCAGAAAAAGAACAGAAACGATACAGAGATACCTGTACTATCCGACGAGAATCTTGCTTCCCTATAGTGAGTCGTATTA,TGTAAGGCACATCTCGGATCACAGCTAGGAGGCAGAAAAAGAACAGAAACGATACAGAGATACCTGTACTTTGAGCTTTTCTTTTTTTTTTTTTTTTCCCACAAAATGGTAACCTATGTGTTCTCCCCACAGAATTTTATATCCGACGAGAATCTTGCTTCCCTATAGTGAGTCGTATTA
chr18_48982699_48982709_10xC	TAAGTTCAAAACAACTAATGAAGAGGGCTCTTTTGTAATCCCATTTCTTGGTCTCTGCTTTCTAAGACTAGTGAAAGTTAGCTGGAAGAAACTTCTGCATGTGCAATGTACACTTGTGAACTCAAACCACCATGAGAATGCTTGTACTCATGAAAGAACACCCCCCCCCCCGCACCCACACCACCACCGCCGTCACCACCATCATCCACCACCACCATATTTTGCTTGAAGGATTGGTGAGAAAGAGATAGAAATTAGCTCTTCACTTTCTCCTCATTGGTTGTATAGTTTGCATACTCTGTGATAACT	309	TGTAAGGCACATCTCGGATCACAACTAATGAAGAGGGCTCTTTTGTAATCCCATTTCTTGGTCTCTGCTTTCTAAGACTAGTGAAAGTTAGCTGGAAGAAACTTCTGCATGTGCAATGTACACTTGTGAACTCAAACCACATCCGACGAGAATCTTGCTTCCCTATAGTGAGTCGTATTA,TGTAAGGCACATCTCGGATCCATGAGAATGCTTGTACTCATGAAAGAACACCCCCCCCCCCGCACCCACACCACCACCGCCGTCACCACCATCATCCACCACCACCATATTTTGCTTGAAGGATTGGTGAGAAAGAGATAATCCGACGAGAATCTTGCTTCCCTATAGTGAGTCGTATTA,TGTAAGGCACATCTCGGATCCCACCACCGCCGTCACCACCATCATCCACCACCACCATATTTTGCTTGAAGGATTGGTGAGAAAGAGATAGAAATTAGCTCTTCACTTTCTCCTCATTGGTTGTATAGTTTGCATACTCTATCCGACGAGAATCTTGCTTCCCTATAGTGAGTCGTATTA
chr16_31021499_31021510_11xC	TAAAAACCATAGACATAATAACAAAAGCCCTGTGTTGCTGGCACAAAACCAGGCAGGGAGAGCATTGGGTAGCACTGAGAATCAAAATGATAAGCACACACTTACACCACCAAAGCTTTGGCAGAGATGTCCAAAACTCGGGAAGACACCCAACATCTACCTCTCTACCACAGGTACTTGCACCACACCTGAACACAGACACATGCGTATACCATAAACCTGCTCCCCCCCCCCCCAAAAAAAAAGCTTCTACATAGCACTTTTTATTTCAAAAAAATTT	280	TGTAAGGCACATCTCGGATCTAAAAACCATAGACATAATAACAAAAGCCCTGTGTTGCTGGCACAAAACCAGGCAGGGAGAGCATTGGGTAGCACTGAGAATCAAAATGATAAGCACACACTTACACCACCAAAGCTTTGATCCGACGAGAATCTTGCTTCCCTATAGTGAGTCGTATTA,TGTAAGGCACATCTCGGATCGCAGAGATGTCCAAAACTCGGGAAGACACCCAACATCTACCTCTCTACCACAGGTACTTGCACCACACCTGAACACAGACACATGCGTATACCATAAACCTGCTCCCCCCCCCCCCAAAAATCCGACGAGAATCTTGCTTCCCTATAGTGAGTCGTATTA,TGTAAGGCACATCTCGGATCCTCTCTACCACAGGTACTTGCACCACACCTGAACACAGACACATGCGTATACCATAAACCTGCTCCCCCCCCCCCCAAAAAAAAAGCTTCTACATAGCACTTTTTATTTCAAAAAAATTTATCCGACGAGAATCTTGCTTCCCTATAGTGAGTCGTATTA
chr9_56952320_56952333_13xA	TAAAGATGTATGATAGCCTGGTCTACAGAGTGAGTCCCAGGACAGCCAAGGCTATGTAGAGAGACCCTGTCTAAAAAAAAAAAAAAGTGGGGCATATGTCTGGCTGTTATTTATAGTTAGTGTATGTGTACATGTGCCACAGTGCTTATGAGAGGTTAGAAGACAACATTTGGAAGTTGTTTGTTTATTTTCCCATCATATGGTTCCTGGGGCTGAATCCCTCCTCAGGTTGTGTAGCAAGTGCTGTTACCTTTATGTGAGAGGGCTACATAACCTCT	278	TGTAAGGCACATCTCGGATCTGAGTCCCAGGACAGCCAAGGCTATGTAGAGAGACCCTGTCTAAAAAAAAAAAAAAGTGGGGCATATGTCTGGCTGTTATTTATAGTTAGTGTATGTGTACATGTGCCACAGTGCTTATGATCCGACGAGAATCTTGCTTCCCTATAGTGAGTCGTATTA,TGTAAGGCACATCTCGGATCAGAGGTTAGAAGACAACATTTGGAAGTTGTTTGTTTATTTTCCCATCATATGGTTCCTGGGGCTGAATCCCTCCTCAGGTTGTGTAGCAAGTGCTGTTACCTTTATGTGAGAGGGCTACAATCCGACGAGAATCTTGCTTCCCTATAGTGAGTCGTATTA
chr2_43811258_43811268_10xT	TAAACAAGAGACAAGAAGGCCTTCCACTCACCGAAAACCGAAATGTTCTGTGTTAGATCATCTTAGGCATAGAAAGATGAGAAAATGGGAACACAGTCTTTACTCACTCTTCCCTAAAGCTTGTCAAGTCCTTCATTTGTAAATTGCCTTCAAGCAATACTTTTTTTTTTTCCTATTTTGATCATAGAACCCTCTGATATTCTCCTGGAATTCTCATTGTTAGTTTTAGTGT	232	TGTAAGGCACATCTCGGATCTAAACAAGAGACAAGAAGGCCTTCCACTCACCGAAAACCGAAATGTTCTGTGTTAGATCATCTTAGGCATAGAAAGATGAGAAAATGGGAACACAGTCTTTACTCACTCTTCCCTAAAGCATCCGACGAGAATCTTGCTTCCCTATAGTGAGTCGTATTA,TGTAAGGCACATCTCGGATCAAATGTTCTGTGTTAGATCATCTTAGGCATAGAAAGATGAGAAAATGGGAACACAGTCTTTACTCACTCTTCCCTAAAGCTTGTCAAGTCCTTCATTTGTAAATTGCCTTCAAGCAATACATCCGACGAGAATCTTGCTTCCCTATAGTGAGTCGTATTA,TGTAAGGCACATCTCGGATCTCCCTAAAGCTTGTCAAGTCCTTCATTTGTAAATTGCCTTCAAGCAATACTTTTTTTTTTTCCTATTTTGATCATAGAACCCTCTGATATTCTCCTGGAATTCTCATTGTTAGTTTTAGTATCCGACGAGAATCTTGCTTCCCTATAGTGAGTCGTATTA
chr10_128600571_128600586_15xT	TAAGATGGAAAAAGAGCTGACTTCTGAATGTTGTCCTCTTGATGTCTACATGGGAACCTTGGCATACACACCCCATAAACACATAAATAAAAAGCATGAACAAGTGTCCTTTGCATCCACGTGTTTCCATGCCTTTGTAATCCATTTTCCTAAAAGTTTTGGTTTTTTTTTTTTTTTTGAAGTCTGTTTGAATGAAACCTCTCCCTCAGTCTTCCTTGCTCTTCTCTGTGTACTTCTTGCCTTGGCCCCGACAGTCGGGTTTCTTTATTGCTTTTGATGTTCCCTTTGCCTTGGACTTCCTCAGAATGCCATCTCTCCCTGGTCTGTCTGCACATGTTACT	341	TGTAAGGCACATCTCGGATCTAAGATGGAAAAAGAGCTGACTTCTGAATGTTGTCCTCTTGATGTCTACATGGGAACCTTGGCATACACACCCCATAAACACATAAATAAAAAGCATGAACAAGTGTCCTTTGCATCCACATCCGACGAGAATCTTGCTTCCCTATAGTGAGTCGTATTA,TGTAAGGCACATCTCGGATCTGGGAACCTTGGCATACACACCCCATAAACACATAAATAAAAAGCATGAACAAGTGTCCTTTGCATCCACGTGTTTCCATGCCTTTGTAATCCATTTTCCTAAAAGTTTTGGTTTTTTTTATCCGACGAGAATCTTGCTTCCCTATAGTGAGTCGTATTA,TGTAAGGCACATCTCGGATCTTTTTTTTGAAGTCTGTTTGAATGAAACCTCTCCCTCAGTCTTCCTTGCTCTTCTCTGTGTACTTCTTGCCTTGGCCCCGACAGTCGGGTTTCTTTATTGCTTTTGATGTTCCCTTTGCCATCCGACGAGAATCTTGCTTCCCTATAGTGAGTCGTATTA,TGTAAGGCACATCTCGGATCCTTCTCTGTGTACTTCTTGCCTTGGCCCCGACAGTCGGGTTTCTTTATTGCTTTTGATGTTCCCTTTGCCTTGGACTTCCTCAGAATGCCATCTCTCCCTGGTCTGTCTGCACATGTTACATCCGACGAGAATCTTGCTTCCCTATAGTGAGTCGTATTA
chr9_102068261_102068271_10xC	TAATAATTGATGTGGGAGGCCCCAGATCACTGGGGTATGAGCCCCCCCCCCCGAAAAGGTAGGTGGCCTAAGAATACAACCTGGCTGACTCATGGGGAGAAAGCCAGTAAGCAGCATTCCATCATGGCCTCAGCTTTTGGTTTTCGGTT	149	TGTAAGGCACATCTCGGATCTGTGGGAGGCCCCAGATCACTGGGGTATGAGCCCCCCCCCCCGAAAAGGTAGGTGGCCTAAGAATACAACCTGGCTGACTCATGGGGAGAAAGCCAGTAAGCAGCATTCCATCATGGCCTATCCGACGAGAATCTTGCTTCCCTATAGTGAGTCGTATTA
chr4_82066672_82066682_10xA	TAAGAGTATTTCATGTTGAGTACAGCCTGCAACTTGAGCCTTCAGCGGGGTGTGACTGAGTAGGGGGATAGTGGCAAGAGTGACAAGACCCTGGCTAATAGGGGAGTCCCCTGGAGGTATGCTGGGTATAATTAGTGGCACAAGGTTACAGCTTGCATGTAATTTACTTTGAAGAAAAAAAAAAAGTCAGCCTCCTGCTACAAAGTGCATTTACGGGTTTAGAAGGGAGTCTGTTGACCTTCCCTCCTCCCTGAGGTTGGCCGCCTAACTGATCCCTTTTGCATTCCTTTCTTTATTCTAGTGGAGACTTTTTTTTCACCCTTTACACAAATATACACCCACACCTCATCCACT	354	TGTAAGGCACATCTCGGATCTAAGAGTATTTCATGTTGAGTACAGCCTGCAACTTGAGCCTTCAGCGGGGTGTGACTGAGTAGGGGGATAGTGGCAAGAGTGACAAGACCCTGGCTAATAGGGGAGTCCCCTGGAGGTATATCCGACGAGAATCTTGCTTCCCTATAGTGAGTCGTATTA,TGTAAGGCACATCTCGGATCTAGGGGGATAGTGGCAAGAGTGACAAGACCCTGGCTAATAGGGGAGTCCCCTGGAGGTATGCTGGGTATAATTAGTGGCACAAGGTTACAGCTTGCATGTAATTTACTTTGAAGAAAAAAATCCGACGAGAATCTTGCTTCCCTATAGTGAGTCGTATTA,TGTAAGGCACATCTCGGATCAAAAAGTCAGCCTCCTGCTACAAAGTGCATTTACGGGTTTAGAAGGGAGTCTGTTGACCTTCCCTCCTCCCTGAGGTTGGCCGCCTAACTGATCCCTTTTGCATTCCTTTCTTTATTCTAATCCGACGAGAATCTTGCTTCCCTATAGTGAGTCGTATTA,TGTAAGGCACATCTCGGATCCTGTTGACCTTCCCTCCTCCCTGAGGTTGGCCGCCTAACTGATCCCTTTTGCATTCCTTTCTTTATTCTAGTGGAGACTTTTTTTTCACCCTTTACACAAATATACACCCACACCTCATCATCCGACGAGAATCTTGCTTCCCTATAGTGAGTCGTATTA
chr16_87686021_87686032_11xC	TAACATATATGATGGTATGCCTTTGACATATTACTGAAAGCAGTGCCCAGAACAGTATAGGGAAGCAGGAGGTTTTCTCTCTGTCTTTCTGTCTCTCTGTCTCTCTGTATCTCTCTCTCTCTGACTCTCCATTCCCCCCCCCCCCATACGCATGCATTATAGTATTATGCATAGTTTTCTTT	182	TGTAAGGCACATCTCGGATCAACAGTATAGGGAAGCAGGAGGTTTTCTCTCTGTCTTTCTGTCTCTCTGTCTCTCTGTATCTCTCTCTCTCTGACTCTCCATTCCCCCCCCCCCCATACGCATGCATTATAGTATTATGCATCCGACGAGAATCTTGCTTCCCTATAGTGAGTCGTATTA,TGTAAGGCACATCTCGGATCTAACATATATGATGGTATGCCTTTGACATATTACTGAAAGCAGTGCCCAGAACAGTATAGGGAAGCAGGAGGTTTTCTCTCTGTCTTTCTGTCTCTCTGTCTCTCTGTATCTCTCTCTCTATCCGACGAGAATCTTGCTTCCCTATAGTGAGTCGTATTA
chr18_78424236_78424252_16xA	TAAAATAGGGAGTAGTCACACTTTTATTGGTAATAAGGAAATCAATACCATTCTATATGCCAGGCATAGGCCTCCATTCTTCACATATAGACCTACCCAGGATATTCTTGCTTACCAGTTTCTGTCAAAAAAAAAAAAAAAAACAAAACCCTCATAGGATTCTTTTCAATATATAGACTTTTCTTTGTGATTGCAGTTGCTACTTACAAAACACACACGATGTAGGAACTGCTATTGTCTTATTGATAGAGAAGAAAAGCATGGCTTAGGAATAAGT	277	TGTAAGGCACATCTCGGATCAGTAGTCACACTTTTATTGGTAATAAGGAAATCAATACCATTCTATATGCCAGGCATAGGCCTCCATTCTTCACATATAGACCTACCCAGGATATTCTTGCTTACCAGTTTCTGTCAAAAATCCGACGAGAATCTTGCTTCCCTATAGTGAGTCGTATTA,TGTAAGGCACATCTCGGATCAAAAAAAAAAAAACAAAACCCTCATAGGATTCTTTTCAATATATAGACTTTTCTTTGTGATTGCAGTTGCTACTTACAAAACACACACGATGTAGGAACTGCTATTGTCTTATTGATAGAATCCGACGAGAATCTTGCTTCCCTATAGTGAGTCGTATTA
chr14_81476441_81476463_22xT	TAAAAACCGATAAGTAGCAAAAAACAAAAACAAAAACAAAAACAAGTAGATGAATATGTGTGTTAGGATTACATGGTAACACATGTACAGTGTCCTTATGTGGAGTTCCAAGTTCACATTGACTATCACTGTCTCTCGTTTTCTTTTTTCTTTTTTTTTTTTTTTTTTTTTTTGAGACAGGGAATCTCATTGAATGTGGAGACTATCTATGGCTGAGACTATCAATGAGCTTCAAGAGATCTGTCTGTCTTACAGCACCCTTCTCTAGCACTTGGGCTTCATATGATCCTTGTAATTTGATGTGGGTGTT	310	TGTAAGGCACATCTCGGATCTTTTTTTTTTTTTGAGACAGGGAATCTCATTGAATGTGGAGACTATCTATGGCTGAGACTATCAATGAGCTTCAAGAGATCTGTCTGTCTTACAGCACCCTTCTCTAGCACTTGGGCTTCATCCGACGAGAATCTTGCTTCCCTATAGTGAGTCGTATTA,TGTAAGGCACATCTCGGATCTAAAAACCGATAAGTAGCAAAAAACAAAAACAAAAACAAAAACAAGTAGATGAATATGTGTGTTAGGATTACATGGTAACACATGTACAGTGTCCTTATGTGGAGTTCCAAGTTCACATTATCCGACGAGAATCTTGCTTCCCTATAGTGAGTCGTATTA,TGTAAGGCACATCTCGGATCAACAAGTAGATGAATATGTGTGTTAGGATTACATGGTAACACATGTACAGTGTCCTTATGTGGAGTTCCAAGTTCACATTGACTATCACTGTCTCTCGTTTTCTTTTTTCTTTTTTTTTTATCCGACGAGAATCTTGCTTCCCTATAGTGAGTCGTATTA
chr19_61314344_61314356_12xT	TAAAATGACTTTGTTTTGAAAAGGCTTTGCCACATTGATCACATTTGTAAAGTTTCTCTCCAGTATTTTGGTTTTTTTGGTTTTTTGGTTTTTTGGGTTTTTTTTTTTTTCCAAGACAGGGTTTCTCTGTATAGCCTTGGCTGTCCTGGAACTCACTTTGTAAACCAGGCTGGCCTCAAACTCAGAAATCCTCCTGCCTCTGCCTCCCAAGTGCTGGGAT	220	TGTAAGGCACATCTCGGATCTAAAATGACTTTGTTTTGAAAAGGCTTTGCCACATTGATCACATTTGTAAAGTTTCTCTCCAGTATTTTGGTTTTTTTGGTTTTTTGGTTTTTTGGGTTTTTTTTTTTTTCCAAGACAGGATCCGACGAGAATCTTGCTTCCCTATAGTGAGTCGTATTA
chr15_60841875_60841900_25xT	TAAAATTGTGATTGTTTTGTGACTAGGACCTTCTTGGCTCTAGGAGCTTATTTGTACAATCCTGATATCTTTCTTCAACAAAACCAGTTCTGGAGGCTGGAATACCAGAAAGTGATAACAATGAGGAAATGATCCTGTTTTCCATCATGAAGCTTTGGGTCATGAGAAGTTTTTTTTTTTTTTTTTTTTTTTTTTATCACATTCTTGGAGGTGAGCAAGATGTCAAAAGCATGTTTTCTTTCTCTTGACCTAAAATGTCTTGCCAAATTGGAGTTCTGTCTGGT	284	TGTAAGGCACATCTCGGATCGACTAGGACCTTCTTGGCTCTAGGAGCTTATTTGTACAATCCTGATATCTTTCTTCAACAAAACCAGTTCTGGAGGCTGGAATACCAGAAAGTGATAACAATGAGGAAATGATCCTGTTTATCCGACGAGAATCTTGCTTCCCTATAGTGAGTCGTATTA,TGTAAGGCACATCTCGGATCTCCATCATGAAGCTTTGGGTCATGAGAAGTTTTTTTTTTTTTTTTTTTTTTTTTTATCACATTCTTGGAGGTGAGCAAGATGTCAAAAGCATGTTTTCTTTCTCTTGACCTAAAATGTCTATCCGACGAGAATCTTGCTTCCCTATAGTGAGTCGTATTA
chr12_75958872_75958882_10xT	TAAGAGCCTATATTTTACACTAATATTTATCATAAAACAGAATTATAATAAAAATTTTCAATTATTCTTTTACTTATTTATAACAATTTCTCAGATAATTTTAGTAGATAATTTTTTGTGTTTTTGTGATGAACTGTTTGCATAGCTGATTGGCATACTTGATTTTTTTTTTTGTCTCCACCTTCCAAGTACTGAGCTTTCAGGTGTGCACCACCCCACCTGGCCATAAATAGTCATTTCACAACACTATTGT	253	TGTAAGGCACATCTCGGATCTAAGAGCCTATATTTTACACTAATATTTATCATAAAACAGAATTATAATAAAAATTTTCAATTATTCTTTTACTTATTTATAACAATTTCTCAGATAATTTTAGTAGATAATTTTTTGTGATCCGACGAGAATCTTGCTTCCCTATAGTGAGTCGTATTA,TGTAAGGCACATCTCGGATCTTTTTGTGATGAACTGTTTGCATAGCTGATTGGCATACTTGATTTTTTTTTTTGTCTCCACCTTCCAAGTACTGAGCTTTCAGGTGTGCACCACCCCACCTGGCCATAAATAGTCATTTCATCCGACGAGAATCTTGCTTCCCTATAGTGAGTCGTATTA
chr4_68469206_68469216_10xA	TAATAATAATATTTGTTCCTAAAAAGACTCTATTTTCATGTTCAAATCTTCCTTCAAGTTAGGCATTCCTGTGGTATTGAAATTACTGGTCCTTTCCTCTCTGCCTTATCCAATTCATTCATGTTGAATAAAAAAAAAAATCTAAGTGTCTCAACAGGCAATAAGCAGACCTGGTTACAGAACTGAAAGGCACAACTATCATATCTTTCTCTATTTGGATTCCTTTTAGTTTTCAGTGTCTGAAGTCAAGAGCTAGATGAATGTTAGTAGGATTCTATTTCCCCATTTTTGTGCATATGTTTGTTCAATTTTATCCTTTTATCCAAT	327	TGTAAGGCACATCTCGGATCTAATAATAATATTTGTTCCTAAAAAGACTCTATTTTCATGTTCAAATCTTCCTTCAAGTTAGGCATTCCTGTGGTATTGAAATTACTGGTCCTTTCCTCTCTGCCTTATCCAATTCATTCATCCGACGAGAATCTTGCTTCCCTATAGTGAGTCGTATTA,TGTAAGGCACATCTCGGATCGTGGTATTGAAATTACTGGTCCTTTCCTCTCTGCCTTATCCAATTCATTCATGTTGAATAAAAAAAAAAATCTAAGTGTCTCAACAGGCAATAAGCAGACCTGGTTACAGAACTGAAAGGATCCGACGAGAATCTTGCTTCCCTATAGTGAGTCGTATTA,TGTAAGGCACATCTCGGATCCACAACTATCATATCTTTCTCTATTTGGATTCCTTTTAGTTTTCAGTGTCTGAAGTCAAGAGCTAGATGAATGTTAGTAGGATTCTATTTCCCCATTTTTGTGCATATGTTTGTTCAATTATCCGACGAGAATCTTGCTTCCCTATAGTGAGTCGTATTA
chr6_129743573_129743584_11xA	TAAAATCTGTGCTTTGCACTTGCTTCAGGAGAATAAGGCTTCATAAATCATGTAGAGTTTATCGACTTGGATGAATTTTATTTTACTAATAGCCACTAAGGAATAAAAAAAAAAAACAGTTATACTGCTTTTACTAATTCTCT	143	TGTAAGGCACATCTCGGATCGCTTTGCACTTGCTTCAGGAGAATAAGGCTTCATAAATCATGTAGAGTTTATCGACTTGGATGAATTTTATTTTACTAATAGCCACTAAGGAATAAAAAAAAAAAACAGTTATACTGCTTATCCGACGAGAATCTTGCTTCCCTATAGTGAGTCGTATTA
chr10_101591092_101591107_15xA	TAAAAGACCCAATATTCTTTTATAGTTGCAACACTAACAGGATCACACTACAAGGACTGTGAGTGCATAGGTTCTTGCTAGCTCTTACATGGGGCAATTTTTCCAAAAAAAAAAAAAAAATCAAAAGCATGTCACCAACTGTCATT	146	TGTAAGGCACATCTCGGATCTAAAAGACCCAATATTCTTTTATAGTTGCAACACTAACAGGATCACACTACAAGGACTGTGAGTGCATAGGTTCTTGCTAGCTCTTACATGGGGCAATTTTTCCAAAAAAAAAAAAAAAAATCCGACGAGAATCTTGCTTCCCTATAGTGAGTCGTATTA
chr12_3685821_3685833_12xA	TAATCCCAGCACTTGGGAGGCAGAGGCAGGTGGATTTCTGAGTTCGAGGCCACCCTGGTCTACAAAGTGAGTTCCAGGACAGCTAGGACTATACAGAGAAACCCTGTCTCAAAAAAAAAAAAATTTATATTTCATCTCAGGTACCCCAGACCCAATGGGGAAAGTGACCCTAGGGGCCAGCTGGGAGGGGGGGCAGGGACTCTCAGGTCTAGAAGTGTGGTTTTTGGGAGCCAAGATAAGATAAAGCATTAGAATCAATTCCCAACATTATGGACTTTGATGGATCAGTCCTTTGTTTTAGTTCTGGCAGGTGATTTTGTATGTGTGT	328	TGTAAGGCACATCTCGGATCTCTCAGGTCTAGAAGTGTGGTTTTTGGGAGCCAAGATAAGATAAAGCATTAGAATCAATTCCCAACATTATGGACTTTGATGGATCAGTCCTTTGTTTTAGTTCTGGCAGGTGATTTTGTATCCGACGAGAATCTTGCTTCCCTATAGTGAGTCGTATTA,TGTAAGGCACATCTCGGATCAGCTAGGACTATACAGAGAAACCCTGTCTCAAAAAAAAAAAAATTTATATTTCATCTCAGGTACCCCAGACCCAATGGGGAAAGTGACCCTAGGGGCCAGCTGGGAGGGGGGGCAGGGACATCCGACGAGAATCTTGCTTCCCTATAGTGAGTCGTATTA
chrX_72446280_72446295_15xT	TAATTGACTTTCGTAGAGACCAAAGGCTTTAGGATTTGGGGTGTTTTGTTTTGTTTGTTTGTTGGTTGGTTTTTTTTTTTTTTTTATTTCTACCCATACAGAACTTTGGATCCTTCTGCATCAACTCCAGGGTGGCTGGATTTACAGGCATGTACCATCGGACCTGGCCTACTTTCCTTCAAGAATTCTATCCTCCTTGTGCTGTTTTTTCTCTTCCTTGGGATTCCTTATACACAT	237	TGTAAGGCACATCTCGGATCTAATTGACTTTCGTAGAGACCAAAGGCTTTAGGATTTGGGGTGTTTTGTTTTGTTTGTTTGTTGGTTGGTTTTTTTTTTTTTTTTATTTCTACCCATACAGAACTTTGGATCCTTCTGCAATCCGACGAGAATCTTGCTTCCCTATAGTGAGTCGTATTA,TGTAAGGCACATCTCGGATCTTTTTATTTCTACCCATACAGAACTTTGGATCCTTCTGCATCAACTCCAGGGTGGCTGGATTTACAGGCATGTACCATCGGACCTGGCCTACTTTCCTTCAAGAATTCTATCCTCCTTGTATCCGACGAGAATCTTGCTTCCCTATAGTGAGTCGTATTA,TGTAAGGCACATCTCGGATCTCCTTCTGCATCAACTCCAGGGTGGCTGGATTTACAGGCATGTACCATCGGACCTGGCCTACTTTCCTTCAAGAATTCTATCCTCCTTGTGCTGTTTTTTCTCTTCCTTGGGATTCCTTAATCCGACGAGAATCTTGCTTCCCTATAGTGAGTCGTATTA
chr3_148802379_148802392_13xC	TAAAAAGCATATATTTTAGATTACATCTCATCTAGGTTCAATGAAAAATGGTAACATCCCCCCCCCCCCCCGCAGTTTTCAAAATGGCTTTGAGCTGTGTCGCCAGAGGCACCACCGTCCTTTATGTGGCTGAATTTTGCTGGGCTACAAGGAAAAATACTCATTACAGCAAAGAAGATACTGAGTAAAATTTCTCGAAGCCAAGTGTTTTCGAGCTAGCAAAGATGTCCT	231	TGTAAGGCACATCTCGGATCTAAAAAGCATATATTTTAGATTACATCTCATCTAGGTTCAATGAAAAATGGTAACATCCCCCCCCCCCCCCGCAGTTTTCAAAATGGCTTTGAGCTGTGTCGCCAGAGGCACCACCGTCCATCCGACGAGAATCTTGCTTCCCTATAGTGAGTCGTATTA,TGTAAGGCACATCTCGGATCGTAACATCCCCCCCCCCCCCCGCAGTTTTCAAAATGGCTTTGAGCTGTGTCGCCAGAGGCACCACCGTCCTTTATGTGGCTGAATTTTGCTGGGCTACAAGGAAAAATACTCATTACAGCATCCGACGAGAATCTTGCTTCCCTATAGTGAGTCGTATTA,TGTAAGGCACATCTCGGATCACCACCGTCCTTTATGTGGCTGAATTTTGCTGGGCTACAAGGAAAAATACTCATTACAGCAAAGAAGATACTGAGTAAAATTTCTCGAAGCCAAGTGTTTTCGAGCTAGCAAAGATGTCCATCCGACGAGAATCTTGCTTCCCTATAGTGAGTCGTATTA
chr17_75009695_75009720_25xT	TAATTCAAGGTGATCTTTGATTTACCTGTACAAGAGTGTAAACTTTTTTGTGCTTTTATTTTTCAATTGTGAGAACCACTGATTGGTATGTTCAACAAATTTGTGTATACAAAAAAATGGATAAATCACTGATCTATAAGGGAAACTACCTTAGGAAAGAATGGTTACTGAATGTTTATCTTTTTTTTTTTTTTTTTTTTTTTTTTACTGTAGAGTGAGAGGTTGT	226	TGTAAGGCACATCTCGGATCTAATTCAAGGTGATCTTTGATTTACCTGTACAAGAGTGTAAACTTTTTTGTGCTTTTATTTTTCAATTGTGAGAACCACTGATTGGTATGTTCAACAAATTTGTGTATACAAAAAAATGGATCCGACGAGAATCTTGCTTCCCTATAGTGAGTCGTATTA,TGTAAGGCACATCTCGGATCTTTCAATTGTGAGAACCACTGATTGGTATGTTCAACAAATTTGTGTATACAAAAAAATGGATAAATCACTGATCTATAAGGGAAACTACCTTAGGAAAGAATGGTTACTGAATGTTTATCATCCGACGAGAATCTTGCTTCCCTATAGTGAGTCGTATTA,TGTAAGGCACATCTCGGATCTTGTGTATACAAAAAAATGGATAAATCACTGATCTATAAGGGAAACTACCTTAGGAAAGAATGGTTACTGAATGTTTATCTTTTTTTTTTTTTTTTTTTTTTTTTTACTGTAGAGTGAGAATCCGACGAGAATCTTGCTTCCCTATAGTGAGTCGTATTA
chr17_58194303_58194317_14xT	TAATTTGTGTTTCTTTATTATTGACTGAGACATACATACAGTATATTTTGATCAAAGCTACCTCTTTTTCCTCCACTCCATTTTTTTTCTATGCCCATTTTATCTCTCCCACCTTCATACATTTTTTTTTTTTTTTACATTTTGTATTGCTGGTGTTGTTGTTCTGTGGATTTTCAAAATCCACTGAGTGTATT	194	TGTAAGGCACATCTCGGATCTAATTTGTGTTTCTTTATTATTGACTGAGACATACATACAGTATATTTTGATCAAAGCTACCTCTTTTTCCTCCACTCCATTTTTTTTCTATGCCCATTTTATCTCTCCCACCTTCATACATCCGACGAGAATCTTGCTTCCCTATAGTGAGTCGTATTA,TGTAAGGCACATCTCGGATCCTCCACTCCATTTTTTTTCTATGCCCATTTTATCTCTCCCACCTTCATACATTTTTTTTTTTTTTTACATTTTGTATTGCTGGTGTTGTTGTTCTGTGGATTTTCAAAATCCACTGAGTGATCCGACGAGAATCTTGCTTCCCTATAGTGAGTCGTATTA
chr19_12145776_12145786_10xT	TAATTTTTCTACTGTTATTTCAGAATAGAGATTGTCCAGAGGTAGTTTATCTTGGTTCCCTTTCCCCTAGGTTTTCTCATCATTTTTTTTTTTGTATAATATATTTTCCTCACTCAACCTCCATTTGAGCTTACTTAGGGAAGGACATTGAATGATAACATCAAAAAATATTGAAAAGAGAAGGACATTGAACAATAACATCAAAAACTATCCCTGATATCCTCCTT	227	TGTAAGGCACATCTCGGATCTAATTTTTCTACTGTTATTTCAGAATAGAGATTGTCCAGAGGTAGTTTATCTTGGTTCCCTTTCCCCTAGGTTTTCTCATCATTTTTTTTTTTGTATAATATATTTTCCTCACTCAACCTATCCGACGAGAATCTTGCTTCCCTATAGTGAGTCGTATTA,TGTAAGGCACATCTCGGATCATATTTTCCTCACTCAACCTCCATTTGAGCTTACTTAGGGAAGGACATTGAATGATAACATCAAAAAATATTGAAAAGAGAAGGACATTGAACAATAACATCAAAAACTATCCCTGATATATCCGACGAGAATCTTGCTTCCCTATAGTGAGTCGTATTA
chr5_79016129_79016145_16xT	TAACATTTAGCATTTCTTTCATGTATTTCAAAAGAATGTTCTAGTTTCTCACATCTATCTTCCTGCAAATGTATTGAATTTTGGCATGACCATTTTCATTTTGAGGATGATAAAGGAATTATTTCATTTAGAGTCCTGCAGGTTTGTTCACATTCTGTCTTTTTTTTTTTTTTTTTGACCTCCACTTT	188	TGTAAGGCACATCTCGGATCTAACATTTAGCATTTCTTTCATGTATTTCAAAAGAATGTTCTAGTTTCTCACATCTATCTTCCTGCAAATGTATTGAATTTTGGCATGACCATTTTCATTTTGAGGATGATAAAGGAATTATCCGACGAGAATCTTGCTTCCCTATAGTGAGTCGTATTA,TGTAAGGCACATCTCGGATCCTAGTTTCTCACATCTATCTTCCTGCAAATGTATTGAATTTTGGCATGACCATTTTCATTTTGAGGATGATAAAGGAATTATTTCATTTAGAGTCCTGCAGGTTTGTTCACATTCTGTCTATCCGACGAGAATCTTGCTTCCCTATAGTGAGTCGTATTA
chr6_140589255_140589265_10xT	TAATTGCTGAGCCATCTCTCCAGCCCCTGAAGCAGTGCTTTTTTGGCACTTTACTGAGGGAATCTGTTGTGGCCATTGTTATAAAAAGTAGATTTTTTTTTTTGGTGGTGGTGGTGGTGGTGGTGGTGGTGGTGGTGGGGCTCAAGACAGGGTTTCTCTGTGTAGCCCTGGCTGTCCTGGAACTCACTTTGTAGACCAGGCTGGCCTCAAACTCAGAAATTCGCCTGCTTCTGCCTCCCAAGTGCTGGGAT	251	TGTAAGGCACATCTCGGATCCAGCCCCTGAAGCAGTGCTTTTTTGGCACTTTACTGAGGGAATCTGTTGTGGCCATTGTTATAAAAAGTAGATTTTTTTTTTTGGTGGTGGTGGTGGTGGTGGTGGTGGTGGTGGTGGGGATCCGACGAGAATCTTGCTTCCCTATAGTGAGTCGTATTA
chrX_35111195_35111206_11xG	TAAATCCCAATGTAAATGTCTGTTTTCCAATGGTCTTTTGGGACTTGCAATCAACAGACTGAGGACCTAATTACAACTTTTCCCTGCTGTTAGGAGCCTATGCCTAATTTCTCTCACTTCCACTAGAGGGTGACCAGGGAAAGAAGATGAGGCTCAAACCAAATTGTTTTGTGTGTGTGGGGGGGGGGGGTTGTTTTGTTTTGTTTGTTTTATTTTGTATTTTTGTTTGTTTTGTTTGTTTTGTTTGTTTGTTTGTTTGTTTGCTTGAAGTCAGTCTTGGAAAGGATAAAAACAAGTAGGCCAAAGAAATTGATGTTACATGGAGGACAAAGTGAAGT	338	TGTAAGGCACATCTCGGATCTATTTTGTATTTTTGTTTGTTTTGTTTGTTTTGTTTGTTTGTTTGTTTGTTTGCTTGAAGTCAGTCTTGGAAAGGATAAAAACAAGTAGGCCAAAGAAATTGATGTTACATGGAGGACAAATCCGACGAGAATCTTGCTTCCCTATAGTGAGTCGTATTA,TGTAAGGCACATCTCGGATCCACTAGAGGGTGACCAGGGAAAGAAGATGAGGCTCAAACCAAATTGTTTTGTGTGTGTGGGGGGGGGGGGTTGTTTTGTTTTGTTTGTTTTATTTTGTATTTTTGTTTGTTTTGTTTGTTATCCGACGAGAATCTTGCTTCCCTATAGTGAGTCGTATTA,TGTAAGGCACATCTCGGATCTAAATCCCAATGTAAATGTCTGTTTTCCAATGGTCTTTTGGGACTTGCAATCAACAGACTGAGGACCTAATTACAACTTTTCCCTGCTGTTAGGAGCCTATGCCTAATTTCTCTCACTTCATCCGACGAGAATCTTGCTTCCCTATAGTGAGTCGTATTA
chr8_7415818_7415830_12xT	TAAGAAGAAAAAAACTTTTTTTTTTTTTCGAGACAGGGTTTCTCTGTGTAGCCTTGTCTGTCCTGGAACTCACTCTAGACCAGGCTGGCCTCGAACTCAGAAGTTCACTTACCTCTGCCTCACAAGAGCTGGGATGAAAGGTGCGCGTCACCAAAAAAACCCAAACCAAACCAAAACAAAACAACAACAACAAAAAAACAAATACCAAAAAAAAGAAGAAAAAACCATAATCTGCAT	237	TGTAAGGCACATCTCGGATCTCGAACTCAGAAGTTCACTTACCTCTGCCTCACAAGAGCTGGGATGAAAGGTGCGCGTCACCAAAAAAACCCAAACCAAACCAAAACAAAACAACAACAACAAAAAAACAAATACCAAAAATCCGACGAGAATCTTGCTTCCCTATAGTGAGTCGTATTA
chr1_111124197_111124211_14xA	TAATAATCCAGCTATATAATACTTAGATAGACAATTCTACAAGCCTTATAAAGTGACAATAGCATCCAAGGAAATACATATATTTCTAAAGAGAAATTTGGTAAAAAAAAAAAAAAATTCAGCTTTGTTGAATAATGTTTCAAAAACAGAGTATCAGGTAATAGTTACCTTCTCACTAATCAGAAAGACCCCAAAGGCAACAAAACTAATATAAAATTTGTTGAAGTAACAATT	234	TGTAAGGCACATCTCGGATCTAATAATCCAGCTATATAATACTTAGATAGACAATTCTACAAGCCTTATAAAGTGACAATAGCATCCAAGGAAATACATATATTTCTAAAGAGAAATTTGGTAAAAAAAAAAAAAAATTCATCCGACGAGAATCTTGCTTCCCTATAGTGAGTCGTATTA,TGTAAGGCACATCTCGGATCAAAAAAATTCAGCTTTGTTGAATAATGTTTCAAAAACAGAGTATCAGGTAATAGTTACCTTCTCACTAATCAGAAAGACCCCAAAGGCAACAAAACTAATATAAAATTTGTTGAAGTAACATCCGACGAGAATCTTGCTTCCCTATAGTGAGTCGTATTA
chrX_161093745_161093756_11xA	TAAATCCCAGAATGAAAAAAAAAAAATACGTGTATTTTTCTGTAATTTCAGTGTGTTTTCCAGAAATCAGTGAGGTCATGGAAACCATAATCTTTGCCATGTGCTTTTGCAGCCACAGTTATGATAAT	128	TGTAAGGCACATCTCGGATCTAAATCCCAGAATGAAAAAAAAAAAATACGTGTATTTTTCTGTAATTTCAGTGTGTTTTCCAGAAATCAGTGAGGTCATGGAAACCATAATCTTTGCCATGTGCTTTTGCAGCCACAGTTATCCGACGAGAATCTTGCTTCCCTATAGTGAGTCGTATTA
chr14_48701629_48701639_10xT	TAAATATAAAATACACAGTATGAAAAGCATTTATCTTCAAAAAACTCAAGTAGCTTTTCTCCAAACACACACACACCAGAGATGTGTGTGATTCACTTTTACATTGACATGGCTACCCAGTGGTATCAGTAGTCCAGATCTTTTTTTTTTTCTTTGTAATATATTT	166	TGTAAGGCACATCTCGGATCATACACAGTATGAAAAGCATTTATCTTCAAAAAACTCAAGTAGCTTTTCTCCAAACACACACACACCAGAGATGTGTGTGATTCACTTTTACATTGACATGGCTACCCAGTGGTATCAGTATCCGACGAGAATCTTGCTTCCCTATAGTGAGTCGTATTA,TGTAAGGCACATCTCGGATCAAAACTCAAGTAGCTTTTCTCCAAACACACACACACCAGAGATGTGTGTGATTCACTTTTACATTGACATGGCTACCCAGTGGTATCAGTAGTCCAGATCTTTTTTTTTTTCTTTGTAATATCCGACGAGAATCTTGCTTCCCTATAGTGAGTCGTATTA
chr2_55424240_55424253_13xT	TAAACAAATCATCAGTGAAAAATGTACAAGCCTAGGTTGCAAAAATGACCTTTGACACATCATCCCTCACTGGAGGAAATACAGTATGTGTGGGTCTTCTTGTTCTCCCATTTACTCACTGGAAAATATTCACCAATGGCATTCAATTTTTATTGAGTATTCAAAGGCACCTACCCAGACTATTTGTTGTTTTTTTTGTTTTTTTTTTTTTTGTTTTTGTTTTGTTTTGTTTTGTTTTGTTTTTGTTTGTTTGTTTGTTTTTGGTTTTGGTTTTGGTTTTTCGAGACAGGGTTTCTCTGTATAGCCCTGGCTGTCCTGGAACTCACTCTGTAGACCAGGCTGGCCTCGAACTCGAACTCAGAAATCCACCTGCCTCTGCCTCCCGAGTGGTGGGAT	396	TGTAAGGCACATCTCGGATCAATGTACAAGCCTAGGTTGCAAAAATGACCTTTGACACATCATCCCTCACTGGAGGAAATACAGTATGTGTGGGTCTTCTTGTTCTCCCATTTACTCACTGGAAAATATTCACCAATGGCATCCGACGAGAATCTTGCTTCCCTATAGTGAGTCGTATTA
chr9_37643695_37643705_10xT	TAAAATACTTTGTAAATCAGGTCAGGGTAAATGTTATATACCCAGTGCAATGTAGATGAGAATACATTCTTGTAGAATGAGCTCAGACAGCTAGTCTCAATTTTTTTTTTTGCTTATATAATCTTCTTCTGCAGCTTTTTATTCTTGTCTTTTTCCCCACTACTGATTCTTTT	173	TGTAAGGCACATCTCGGATCTGTAAATCAGGTCAGGGTAAATGTTATATACCCAGTGCAATGTAGATGAGAATACATTCTTGTAGAATGAGCTCAGACAGCTAGTCTCAATTTTTTTTTTTGCTTATATAATCTTCTTCTATCCGACGAGAATCTTGCTTCCCTATAGTGAGTCGTATTA,TGTAAGGCACATCTCGGATCTGTAGATGAGAATACATTCTTGTAGAATGAGCTCAGACAGCTAGTCTCAATTTTTTTTTTTGCTTATATAATCTTCTTCTGCAGCTTTTTATTCTTGTCTTTTTCCCCACTACTGATTCTATCCGACGAGAATCTTGCTTCCCTATAGTGAGTCGTATTA
chr19_32374097_32374107_10xA	TAACACTCACATGAGTTCGAGTGACTCATGATGGCTCACAGCCACCTGTGCCTCCAGTTCCAGGGGATCCAATGCTCTTTTCTGATGTGCTCAGGCTCACACACGCACGTGTTACACACACATATACTCAGGTACACATGTGACACATGAAATAAAATAAATGATTGTTTCAAAGACATTCCAAAGAAACAAGGAAAAGGAAAGATTATGGGGGAAAAAAAAAAACTATTGCAAGCCAGGCCTGGTGGAACACACCTGTAACCCCAGCATTCTCGAAGCAGAGGCAGGAGGAT	293	TGTAAGGCACATCTCGGATCATGGCTCACAGCCACCTGTGCCTCCAGTTCCAGGGGATCCAATGCTCTTTTCTGATGTGCTCAGGCTCACACACGCACGTGTTACACACACATATACTCAGGTACACATGTGACACATGAATCCGACGAGAATCTTGCTTCCCTATAGTGAGTCGTATTA,TGTAAGGCACATCTCGGATCAATAAAATAAATGATTGTTTCAAAGACATTCCAAAGAAACAAGGAAAAGGAAAGATTATGGGGGAAAAAAAAAAACTATTGCAAGCCAGGCCTGGTGGAACACACCTGTAACCCCAGCATATCCGACGAGAATCTTGCTTCCCTATAGTGAGTCGTATTA
chr5_65234855_65234865_10xA	TAATCCCAGCACTCAGGAGGCAGGGGCAGGCGGATTTCTGAGTTCGAGGCCAGCCTGGTCTACAGAGTGAGTTCCAGGACAGCCAGGGCTACACAGAGAAACCCTGTCTCGAAAAAAAAAAACAAACAAACAAAAGACACCATCCAGAGAGGGAAGAGCCAGCCTATGGGATGGGAGGAAAGATTCACAGGGTATAGCTGATAAACGGGCATATCCAGGACATGTAAGGAATTCCCATCGAGGAAGGAGGAGTACGGAGAAAAACAGACAACCTGATTT	279	TGTAAGGCACATCTCGGATCCATCCAGAGAGGGAAGAGCCAGCCTATGGGATGGGAGGAAAGATTCACAGGGTATAGCTGATAAACGGGCATATCCAGGACATGTAAGGAATTCCCATCGAGGAAGGAGGAGTACGGAGAATCCGACGAGAATCTTGCTTCCCTATAGTGAGTCGTATTA
chr11_93141244_93141255_11xA	TAAGTGGCAAGTTCACCATTTCTGAAAAAAAAAAAAGTTCTATGAATCTCAGTGACTGAACAAGAGGCAGCAAGTTGGCCTATGCTAATCTAAAAGGCTGATCTGATCTTGGAAAAAAAATAT	123	TGTAAGGCACATCTCGGATCTAAGTGGCAAGTTCACCATTTCTGAAAAAAAAAAAAGTTCTATGAATCTCAGTGACTGAACAAGAGGCAGCAAGTTGGCCTATGCTAATCTAAAAGGCTGATCTGATCTTGGAAAAAAAAATCCGACGAGAATCTTGCTTCCCTATAGTGAGTCGTATTA
chr4_65535879_65535908_29xT	TAAACTGTCTTTTTTTTTTTTTTTTTTTTTTTTTTTTTTGCTTTTTGTCTACTTTTATGCTTTCCAGGCTTATATTTGGCCATGGGAGCCTTCCTCGGCTGTCTCTTCCCGCAACTACAACTGCCCTAATTTATCTGCCTGCTCCTCTCTACAGGCTAGT	160	TGTAAGGCACATCTCGGATCTAAACTGTCTTTTTTTTTTTTTTTTTTTTTTTTTTTTTTGCTTTTTGTCTACTTTTATGCTTTCCAGGCTTATATTTGGCCATGGGAGCCTTCCTCGGCTGTCTCTTCCCGCAACTACAAATCCGACGAGAATCTTGCTTCCCTATAGTGAGTCGTATTA,TGTAAGGCACATCTCGGATCCTTTTTGTCTACTTTTATGCTTTCCAGGCTTATATTTGGCCATGGGAGCCTTCCTCGGCTGTCTCTTCCCGCAACTACAACTGCCCTAATTTATCTGCCTGCTCCTCTCTACAGGCTAGTATCCGACGAGAATCTTGCTTCCCTATAGTGAGTCGTATTA
chr12_46872371_46872381_10xT	TAAGCACATAGAGTGTGCATTCTACATTCAGAATCAAGGTGGCTGTGATATTGATTGATGTAATGCAGACAAAGGGCTTCCAGAAACCCCTTGCATTCATTATGTACTTGATTTTGAAGCATTTTTTTTGATTGCTGTGCATTCAGAAACACATTACTGTTGCCAATTTTTTTTTTTACAACTCCTGAATTCACGTAAGTGACCCCAATATGGGCTTATTGAGCATATGTGAGCATCTGTGTACCAGCTAATGCCTGGTATATGACAGGATTTT	274	TGTAAGGCACATCTCGGATCTAAGCACATAGAGTGTGCATTCTACATTCAGAATCAAGGTGGCTGTGATATTGATTGATGTAATGCAGACAAAGGGCTTCCAGAAACCCCTTGCATTCATTATGTACTTGATTTTGAAGCATCCGACGAGAATCTTGCTTCCCTATAGTGAGTCGTATTA,TGTAAGGCACATCTCGGATCATTTTTTTTGATTGCTGTGCATTCAGAAACACATTACTGTTGCCAATTTTTTTTTTTACAACTCCTGAATTCACGTAAGTGACCCCAATATGGGCTTATTGAGCATATGTGAGCATCTGTATCCGACGAGAATCTTGCTTCCCTATAGTGAGTCGTATTA,TGTAAGGCACATCTCGGATCACATTACTGTTGCCAATTTTTTTTTTTACAACTCCTGAATTCACGTAAGTGACCCCAATATGGGCTTATTGAGCATATGTGAGCATCTGTGTACCAGCTAATGCCTGGTATATGACAGGAATCCGACGAGAATCTTGCTTCCCTATAGTGAGTCGTATTA
chr2_119442020_119442035_15xA	TAATCCCAGCACTTGGGAGGCAGAGGCAGGTGGATTTCTGAGTCAGGTGGATTTCTGAGTTCCAGCCAGCCTGGTCCACATAGTGAGTTCCAGGACAGCCAGGGCTATACAGAGAAACCCTGTCTCAAAAAACAAAAAACCAAAAAAAAAAAAAAAAGCCTATAGTAAAGGAAAGGATGGATATAGCCTAGTTCTAAAACAACATCCCATGCCGCCTTCTGGCCTCCACGGGCAACGGCACACATGTTACAGACAGACAGACACACACAGAGACAGAGAAAGGAAAGAGACCT	293	TGTAAGGCACATCTCGGATCTATAGTAAAGGAAAGGATGGATATAGCCTAGTTCTAAAACAACATCCCATGCCGCCTTCTGGCCTCCACGGGCAACGGCACACATGTTACAGACAGACAGACACACACAGAGACAGAGAAATCCGACGAGAATCTTGCTTCCCTATAGTGAGTCGTATTA
chr14_95946951_95946965_14xA	TAAAGGTATTACAACGCTCATCATTATAAATTTGGACCTTTTTTCAATCTACTCCTCATGCAATGAGATGAATTTACTCTCAGATCCATAAACCAGGACACAAACCTCAACACTTCAATTTCTCTGAAACTCATTTGGTTAGGGGTTTGAGTATAAAAATGTGCTTCCTTTACTAATTTTGTACCCATTATTATATACTGTTTTTTCTTTGCCTTTGAAAGTAAAAAAAAAAAAAAATTCTGTTGAACTTTATGTGTATTGATCCAACATGTCCTTGGTCAGAGGGTTTGATTTTTTGGAACCCATGAAAAATGGTCAAAGTGAGAAATGGGGTCTGAGGATGCTT	346	TGTAAGGCACATCTCGGATCTAAAGGTATTACAACGCTCATCATTATAAATTTGGACCTTTTTTCAATCTACTCCTCATGCAATGAGATGAATTTACTCTCAGATCCATAAACCAGGACACAAACCTCAACACTTCAATTATCCGACGAGAATCTTGCTTCCCTATAGTGAGTCGTATTA,TGTAAGGCACATCTCGGATCACTCCTCATGCAATGAGATGAATTTACTCTCAGATCCATAAACCAGGACACAAACCTCAACACTTCAATTTCTCTGAAACTCATTTGGTTAGGGGTTTGAGTATAAAAATGTGCTTCCTTATCCGACGAGAATCTTGCTTCCCTATAGTGAGTCGTATTA,TGTAAGGCACATCTCGGATCTACTAATTTTGTACCCATTATTATATACTGTTTTTTCTTTGCCTTTGAAAGTAAAAAAAAAAAAAAATTCTGTTGAACTTTATGTGTATTGATCCAACATGTCCTTGGTCAGAGGGTTTGATCCGACGAGAATCTTGCTTCCCTATAGTGAGTCGTATTA,TGTAAGGCACATCTCGGATCGTAAAAAAAAAAAAAAATTCTGTTGAACTTTATGTGTATTGATCCAACATGTCCTTGGTCAGAGGGTTTGATTTTTTGGAACCCATGAAAAATGGTCAAAGTGAGAAATGGGGTCTGAGGATCCGACGAGAATCTTGCTTCCCTATAGTGAGTCGTATTA
chr6_53858429_53858445_16xG	TAATCAGGCAGGTGTGAGAACCCATGGGGCTTGCTAGGTTCAGCACTTGTGAATGGTGTCTTGCTTTGTCCCTCGGAATTCTAACTGGGAAGTGGGGGGGGGGGGGGGGGAGGAAGCAGGTCTGTAGTCTGAGCAAGTCTTCTT	144	TGTAAGGCACATCTCGGATCTAATCAGGCAGGTGTGAGAACCCATGGGGCTTGCTAGGTTCAGCACTTGTGAATGGTGTCTTGCTTTGTCCCTCGGAATTCTAACTGGGAAGTGGGGGGGGGGGGGGGGGAGGAAGCAGGATCCGACGAGAATCTTGCTTCCCTATAGTGAGTCGTATTA
chr10_12760854_12760864_10xG	TAAGCACCAGGGACATTAGGTAGCTTGAGATGGGGGTATTTTTGAGATCCAAAGTCCCAATCACCTCTTCCGTGAAGGAGGGTGACAAATGGGGGGGGGGGCACGGCTAGAGAGATGGCTCAGTGGTTGAGAGCAGTGACTGCTCTGCCAGAGGTCCTGAGTTCAAGTCCCAGCAACCACATGGTGGCTCACAACCATCTATAATGGGATCTGATGCCCTCTTCTGGTGTGTCTGAAGACAGAGACAGTGTACTCATATACATAAAGTAAATAAATAAATCTT	283	TGTAAGGCACATCTCGGATCTGGGGGTATTTTTGAGATCCAAAGTCCCAATCACCTCTTCCGTGAAGGAGGGTGACAAATGGGGGGGGGGGCACGGCTAGAGAGATGGCTCAGTGGTTGAGAGCAGTGACTGCTCTGCCAATCCGACGAGAATCTTGCTTCCCTATAGTGAGTCGTATTA
chr11_5545422_5545435_13xT	TAACCAAGAACAAGTCCAGTAATATGAATATGAAATATATTCTCATTATCGAATTCTCTACTTTGTGGGCCTGAGTGTTTCATCCTGTGTAGATCTCTTGATGCAGATACTCTTGACAAAGGTTTTTTTTTTTTTTCTGTCTTTATTGAGCTGCACAGAAAGCATCACATGGGGGTGACATGGGACATTTTATAGAAATGTTTGACAGTGTTACAGAGATAGAGTCATTGACACCAACCGACCCAGATAACAAACAGTACTACAAACATCACAGTTTATCAGCCAGTATCCAAATGCTGTGTT	303	TGTAAGGCACATCTCGGATCTGGGACATTTTATAGAAATGTTTGACAGTGTTACAGAGATAGAGTCATTGACACCAACCGACCCAGATAACAAACAGTACTACAAACATCACAGTTTATCAGCCAGTATCCAAATGCTGTATCCGACGAGAATCTTGCTTCCCTATAGTGAGTCGTATTA,TGTAAGGCACATCTCGGATCTTTTTTCTGTCTTTATTGAGCTGCACAGAAAGCATCACATGGGGGTGACATGGGACATTTTATAGAAATGTTTGACAGTGTTACAGAGATAGAGTCATTGACACCAACCGACCCAGATAAATCCGACGAGAATCTTGCTTCCCTATAGTGAGTCGTATTA,TGTAAGGCACATCTCGGATCCAAGTCCAGTAATATGAATATGAAATATATTCTCATTATCGAATTCTCTACTTTGTGGGCCTGAGTGTTTCATCCTGTGTAGATCTCTTGATGCAGATACTCTTGACAAAGGTTTTTTTTATCCGACGAGAATCTTGCTTCCCTATAGTGAGTCGTATTA
chr2_79090333_79090346_13xA	TAAGCATGATCTCTGCTTGAAATGCCAGTATTCAACAAAGCAGAACACAACACCACATCAATGATACAAAATGTATGTGGTTATCAAGACACTCTAGACTAAAAAAAAAAAAAAGACATTTATTTTCTGTGAGTACACTATCCCTCTCTTCAGACTCTTGAGAAGAGGGCATCAGATCCCATTACAGATAGTTGTGAGTCACCAAGGGGTTGCTGGGAAT	220	TGTAAGGCACATCTCGGATCTAAGCATGATCTCTGCTTGAAATGCCAGTATTCAACAAAGCAGAACACAACACCACATCAATGATACAAAATGTATGTGGTTATCAAGACACTCTAGACTAAAAAAAAAAAAAAGACATTATCCGACGAGAATCTTGCTTCCCTATAGTGAGTCGTATTA,TGTAAGGCACATCTCGGATCCACCACATCAATGATACAAAATGTATGTGGTTATCAAGACACTCTAGACTAAAAAAAAAAAAAAGACATTTATTTTCTGTGAGTACACTATCCCTCTCTTCAGACTCTTGAGAAGAGGGCATCCGACGAGAATCTTGCTTCCCTATAGTGAGTCGTATTA
chrX_99995260_99995271_11xA	TAACACTTCTGGAAGCCTTTCCCCACAGAATGTTGTGTAACCAATTTACCAAATCTCTTGACAGTCGACTTCTTGTTTGGTAACCTGAAAAAAAAAAAACAAAAACAAAAACAAAAAAGCAAGCTATAAAAAGAACCTAGATCCGTTGCAT	151	TGTAAGGCACATCTCGGATCTAACACTTCTGGAAGCCTTTCCCCACAGAATGTTGTGTAACCAATTTACCAAATCTCTTGACAGTCGACTTCTTGTTTGGTAACCTGAAAAAAAAAAAACAAAAACAAAAACAAAAAAGCATCCGACGAGAATCTTGCTTCCCTATAGTGAGTCGTATTA,TGTAAGGCACATCTCGGATCTGTTGTGTAACCAATTTACCAAATCTCTTGACAGTCGACTTCTTGTTTGGTAACCTGAAAAAAAAAAAACAAAAACAAAAACAAAAAAGCAAGCTATAAAAAGAACCTAGATCCGTTGCAATCCGACGAGAATCTTGCTTCCCTATAGTGAGTCGTATTA
chr15_82113344_82113358_14xA	TAAAGAAAAAAAAAAAAAAAGGGACTTTGTCGCTGAAACCGCTTCCTAATCAAATTTTTGTCTTGCTGGTCTCCACCTTTTCATTTGCTAAGCGCTGGCTTTGAACTCACAATTTAGCCAAGGGTGATCTTCTTGAACTCCCGACCTTTCCACCAAGTGCTAGAGCTAAGGGCATTCTAGGCCCAGATTCGAGGCCTCTCAGAGATCCACCTGCCTCTCCCGTGTCTCAGTGTTGGGAT	239	TGTAAGGCACATCTCGGATCTAAAGAAAAAAAAAAAAAAAGGGACTTTGTCGCTGAAACCGCTTCCTAATCAAATTTTTGTCTTGCTGGTCTCCACCTTTTCATTTGCTAAGCGCTGGCTTTGAACTCACAATTTAGCCAATCCGACGAGAATCTTGCTTCCCTATAGTGAGTCGTATTA,TGTAAGGCACATCTCGGATCAATTTAGCCAAGGGTGATCTTCTTGAACTCCCGACCTTTCCACCAAGTGCTAGAGCTAAGGGCATTCTAGGCCCAGATTCGAGGCCTCTCAGAGATCCACCTGCCTCTCCCGTGTCTCAGATCCGACGAGAATCTTGCTTCCCTATAGTGAGTCGTATTA
chr8_15499660_15499687_27xA	TAAAGACATAAAAAAAAAAAAAAAAAAAAAAAAAAAAGTCACACAGAATCCTATAGATAACTTGTTTCATCTATAAATAAATAAATAAATAAATAAATAAATAAATAAAAACAATGTTTGGTCAAGAGAAATCCTAGGTGTATACCAGAT	150	TGTAAGGCACATCTCGGATCAAAAAAAGTCACACAGAATCCTATAGATAACTTGTTTCATCTATAAATAAATAAATAAATAAATAAATAAATAAATAAAAACAATGTTTGGTCAAGAGAAATCCTAGGTGTATACCAGATATCCGACGAGAATCTTGCTTCCCTATAGTGAGTCGTATTA
chr16_43152255_43152266_11xA	TAATAAGATATCACAAAAAAAAAAAAGAAGAATACTATGGCCACCCAGGTTTTCTTGCTTTTATTCTTCTCCATCATATATTTGAAGCAACTATGAAATGACTGAGAAAGATGACAATTTATTTTGACT	129	TGTAAGGCACATCTCGGATCTAATAAGATATCACAAAAAAAAAAAAGAAGAATACTATGGCCACCCAGGTTTTCTTGCTTTTATTCTTCTCCATCATATATTTGAAGCAACTATGAAATGACTGAGAAAGATGACAATTTATCCGACGAGAATCTTGCTTCCCTATAGTGAGTCGTATTA
chr11_99448386_99448396_10xA	TAAAGATGAGTCAAAGTATAAAAATCATTGGAAAGAGTAAAAAAAAAAACCAAAAAACCCACGGCTTTCCTTGATTCTATGTCATGAAAAGAAAACTAACCTGGTCGTCATTCATTTTCATGTGAGTGACACACACACTTACTCTTCACAGAGT	154	TGTAAGGCACATCTCGGATCGAAAGAGTAAAAAAAAAAACCAAAAAACCCACGGCTTTCCTTGATTCTATGTCATGAAAAGAAAACTAACCTGGTCGTCATTCATTTTCATGTGAGTGACACACACACTTACTCTTCACAATCCGACGAGAATCTTGCTTCCCTATAGTGAGTCGTATTA
chrX_131288139_131288149_10xG	TAAGAGTACAAGCATTTTATGCCCCAGTACAGGGGAACGCCAGGGCCAAGAAGTGGGCAGGGGAGCAGGGCAGGGGGGGAGGGTATAGGGAACTTTCGGGATGGCATTTGAAATGTAAATGACGAAAATATCTAATAATAATAAAAAAAAAACTATTACCTACCTCTCAGGAAAGTGGGCAGAGGTAAAGGAGGTCTTGGTTTTCTGCAGTATCTCACTGGGGGGGGGGGCTCAGAGGGGAGGGTGTAGATTGCCCTCTGACAGCAAGTATCAATTAGCACAGCCCTT	288	TGTAAGGCACATCTCGGATCTACCTCTCAGGAAAGTGGGCAGAGGTAAAGGAGGTCTTGGTTTTCTGCAGTATCTCACTGGGGGGGGGGGCTCAGAGGGGAGGGTGTAGATTGCCCTCTGACAGCAAGTATCAATTAGCAATCCGACGAGAATCTTGCTTCCCTATAGTGAGTCGTATTA
chr4_5856355_5856365_10xA	TAATGGGTATGACATTTATTCTTTATTCCCAGATTCTAGGCAATAACCTTTCAATTTTCTAAGAACTGGTATTTTCCAAAATTAGCTACATACCACAGATTTATTGTGCCATTGAATAATCCATGTTACATTTTTACACTTATGCTGACTTCTTTGTTACTTTGGTAGGTCCTTTACTGGTAAAAACAAACGAAACCAAAACCAAAATAAAAATAAAAAAAAAAAGAAAGAAAGAAAGAATGAATGAATGAATGAACAAATGAAAGAAAGAAAAGAAGGAAAGAAAAGAAAAGACAGAAGAAAAGAGAAAAGAAAAGAAAAAAGAAAAGAGAAAAGAAAAGAAAGCTTGCAGATCAAGCTTGCTTCTAAAATCCAAATCTACCTGTTTCCCACCAGAGTAGTTTTTCCATGATATGTACATGTGCCAGAAT	431	TGTAAGGCACATCTCGGATCAAAAGAGAAAAGAAAAGAAAAAAGAAAAGAGAAAAGAAAAGAAAGCTTGCAGATCAAGCTTGCTTCTAAAATCCAAATCTACCTGTTTCCCACCAGAGTAGTTTTTCCATGATATGTACAATCCGACGAGAATCTTGCTTCCCTATAGTGAGTCGTATTA,TGTAAGGCACATCTCGGATCTAATGGGTATGACATTTATTCTTTATTCCCAGATTCTAGGCAATAACCTTTCAATTTTCTAAGAACTGGTATTTTCCAAAATTAGCTACATACCACAGATTTATTGTGCCATTGAATAATATCCGACGAGAATCTTGCTTCCCTATAGTGAGTCGTATTA,TGTAAGGCACATCTCGGATCAAGAACTGGTATTTTCCAAAATTAGCTACATACCACAGATTTATTGTGCCATTGAATAATCCATGTTACATTTTTACACTTATGCTGACTTCTTTGTTACTTTGGTAGGTCCTTTACTGGATCCGACGAGAATCTTGCTTCCCTATAGTGAGTCGTATTA
chr14_45323138_45323149_11xG	TAAGATTATTTCGACCTCTATTTGGGATTCTTGGCCCTATCTCTGACTCTAGTCATTGTCTTAGTTGGGCTTCTATTGTTGTGATAAAACACCATAACCAGAAACAACCTGGGGGGGGGGGGCGGGGAACGGGTT	135	TGTAAGGCACATCTCGGATCTCGACCTCTATTTGGGATTCTTGGCCCTATCTCTGACTCTAGTCATTGTCTTAGTTGGGCTTCTATTGTTGTGATAAAACACCATAACCAGAAACAACCTGGGGGGGGGGGGCGGGGAACATCCGACGAGAATCTTGCTTCCCTATAGTGAGTCGTATTA
chr7_68231433_68231443_10xT	TAAGGATGATACCTTCCTTTCTGCTCCAAATGTGCTAAGATGCTCATGTGTATATTGAGACGATCCTGTGATTTTTTTTTCCCTTGTAGCTTACTAGTGTGGTACATTGTATCCATGCGTTCTCCATATATGGACACATTTTTTTTTTTACATGTCTTGAAGAGATGCCATTTTGGTGATAGAAAAGCTGAAAAATTTCAGAAGAAGTTCCTAGAAT	217	TGTAAGGCACATCTCGGATCCTGCTCCAAATGTGCTAAGATGCTCATGTGTATATTGAGACGATCCTGTGATTTTTTTTTCCCTTGTAGCTTACTAGTGTGGTACATTGTATCCATGCGTTCTCCATATATGGACACATTATCCGACGAGAATCTTGCTTCCCTATAGTGAGTCGTATTA,TGTAAGGCACATCTCGGATCTTACTAGTGTGGTACATTGTATCCATGCGTTCTCCATATATGGACACATTTTTTTTTTTACATGTCTTGAAGAGATGCCATTTTGGTGATAGAAAAGCTGAAAAATTTCAGAAGAAGTTCATCCGACGAGAATCTTGCTTCCCTATAGTGAGTCGTATTA
chr1_87688425_87688440_15xA	TAATCCCAGCACTTGGGAGGCAGAGGCAGATGGATTTCTGAGTTCGAGGCCAGCCTGGTCTACAAAGTGAGTTCTAGGACAGCCAGGGCTACATAGAGAAACCCTGTCTTGAAAACCAAAAGAAAAAAAGAAAAAAAAAAAAAAAAGCAAGGAGCCATGTCTGGTGTTGCACACCTATAATTCCAACACTTGGGAGACAGAGATAGGCAGATCTGAAGCTAGTGATCTACATAGCAGGTTCCAGGCTAGCTAAGGCAACATACTGTGACCCTGTCT	276	TGTAAGGCACATCTCGGATCGGAGCCATGTCTGGTGTTGCACACCTATAATTCCAACACTTGGGAGACAGAGATAGGCAGATCTGAAGCTAGTGATCTACATAGCAGGTTCCAGGCTAGCTAAGGCAACATACTGTGACCATCCGACGAGAATCTTGCTTCCCTATAGTGAGTCGTATTA
chr12_55321313_55321325_12xT	TAAAGTCATGCGCCACCACGCGCGGCTCACACCTGGGGTTTTATGCCTGTTTTTTTTTTTTTCTAAGTAATTCCTTACTCAAAACATCTTATAGCAATTTCACATTATGTTACAGAAATTGTGTCTAGCATGGTGCTATGTGTCTT	146	TGTAAGGCACATCTCGGATCCGCGGCTCACACCTGGGGTTTTATGCCTGTTTTTTTTTTTTTCTAAGTAATTCCTTACTCAAAACATCTTATAGCAATTTCACATTATGTTACAGAAATTGTGTCTAGCATGGTGCTATGATCCGACGAGAATCTTGCTTCCCTATAGTGAGTCGTATTA
chr3_52588896_52588908_12xA	TAAGGGACTTCCAGTCATAATGGGAAAGAGGCTCAGAACAAAAATACACCAGAGCAACGGTCCAGGAGATGTCACAAGGAGATTGGCTTAGGCAAATAGCACAGAAGGCGCGTTCTGTAAAGGTGAAGGAAATCTGTTTATGCAGATCCAGAAACACCAAGGAAATCCTGAACAGACAATGGAAGGCTTGCACAGGAAGAGAAAGGACGATAGTAAAAAAAAAAAAAGAGAGAGAGAGAGAGAGAAACCAAACATTTGAGAAAACACATGCAAGTATTCAGTGAAGTGGTTTT	293	TGTAAGGCACATCTCGGATCAATCTGTTTATGCAGATCCAGAAACACCAAGGAAATCCTGAACAGACAATGGAAGGCTTGCACAGGAAGAGAAAGGACGATAGTAAAAAAAAAAAAAGAGAGAGAGAGAGAGAGAAACCAATCCGACGAGAATCTTGCTTCCCTATAGTGAGTCGTATTA,TGTAAGGCACATCTCGGATCCCAGTCATAATGGGAAAGAGGCTCAGAACAAAAATACACCAGAGCAACGGTCCAGGAGATGTCACAAGGAGATTGGCTTAGGCAAATAGCACAGAAGGCGCGTTCTGTAAAGGTGAAGGAATCCGACGAGAATCTTGCTTCCCTATAGTGAGTCGTATTA,TGTAAGGCACATCTCGGATCAACAGACAATGGAAGGCTTGCACAGGAAGAGAAAGGACGATAGTAAAAAAAAAAAAAGAGAGAGAGAGAGAGAGAAACCAAACATTTGAGAAAACACATGCAAGTATTCAGTGAAGTGGTATCCGACGAGAATCTTGCTTCCCTATAGTGAGTCGTATTA
chr13_63028560_63028571_11xA	TAATCTCAGCACTCAGGAGTCAGAGGCAGGAGGATTTCTGAGTTCGAGGCCAGCCTGGTCTACAAAGTGAGTTCCAGGACAGCCAGGGCTACACAGAGAAACCCTGTCAAAAAACAAACAAACAAACAAACAAAAAAAAAAAAGGAACTGACATTACCAGAGCTGGCACATCTGAGAATTTACAGTTCTTGAGCCTGAACAAAAGAGCATTTCTGCACTGGAGAGATGGCTCAGTGGT	238	TGTAAGGCACATCTCGGATCACCCTGTCAAAAAACAAACAAACAAACAAACAAAAAAAAAAAAGGAACTGACATTACCAGAGCTGGCACATCTGAGAATTTACAGTTCTTGAGCCTGAACAAAAGAGCATTTCTGCACTGATCCGACGAGAATCTTGCTTCCCTATAGTGAGTCGTATTA
chr16_69962587_69962616_29xA	TAAAAGAAGACTCCCAGGGCAGGTAAGCTGTAGAATTCAGTGCTGCCTAAAAACAATCTCCCCCCATCCCCGCAAAAAAAAAAAAAAAAAAAAAAAAAAAAAAGTAGTAGAAAAGAGGATACCAAGAAATGTGCCATCATCTCCTCCGT	149	TGTAAGGCACATCTCGGATCCTCCCAGGGCAGGTAAGCTGTAGAATTCAGTGCTGCCTAAAAACAATCTCCCCCCATCCCCGCAAAAAAAAAAAAAAAAAAAAAAAAAAAAAAGTAGTAGAAAAGAGGATACCAAGAAATATCCGACGAGAATCTTGCTTCCCTATAGTGAGTCGTATTA
chrX_130505547_130505563_16xT	TAAATGAGTCACTCCTTTATTTCCCATTCACATTTATATATGAAAGAGCACAAAAGATGTGGATAGAGGTTTTTTTTTTTTTTTTTGGTGGCCTGAGATTGCCTAGATAATATTTTAGTTGTAT	124	TGTAAGGCACATCTCGGATCTAAATGAGTCACTCCTTTATTTCCCATTCACATTTATATATGAAAGAGCACAAAAGATGTGGATAGAGGTTTTTTTTTTTTTTTTTGGTGGCCTGAGATTGCCTAGATAATATTTTAGTTATCCGACGAGAATCTTGCTTCCCTATAGTGAGTCGTATTA
chr19_54621359_54621381_22xT	TAAGCGTGTAGGTAAAGAATACATAAATGTAGGATCAGGAAGGAACCTTAGGAAATGATTCTAATTAGCAGCAATGCTACCAACATTTCCAGGAAAATCCTGTGTGAGCAGAATCTGTTTTGTACAGATGTGTAGCTTTTTTTTTTTTTTTTTTTTTTTGGGTACAAATTGTCAGGTTGTATAGCACATTATCTATAAAGGGCTCTTTTGTCAATCAGAATATTATCGCTATAGGTTGGAGTCTCTCAGCTTTGTAAGTATTGATGTTTGGGGGCTAAT	279	TGTAAGGCACATCTCGGATCAGGATCAGGAAGGAACCTTAGGAAATGATTCTAATTAGCAGCAATGCTACCAACATTTCCAGGAAAATCCTGTGTGAGCAGAATCTGTTTTGTACAGATGTGTAGCTTTTTTTTTTTTTTATCCGACGAGAATCTTGCTTCCCTATAGTGAGTCGTATTA,TGTAAGGCACATCTCGGATCTTTTTTTTTGGGTACAAATTGTCAGGTTGTATAGCACATTATCTATAAAGGGCTCTTTTGTCAATCAGAATATTATCGCTATAGGTTGGAGTCTCTCAGCTTTGTAAGTATTGATGTTTGATCCGACGAGAATCTTGCTTCCCTATAGTGAGTCGTATTA
chr11_64529867_64529878_11xT	TAATAATTGATGTTTTTAGTGTTTATACTATCAGTGTCTGTTCAGAATGTCCTTTTCTGTAACAATGGGGAAGAGCCTATTCCTCACTTTTTTTTTTTTATCAGATTCAAGGTATCTGGTTTTGTTGAGGGTGTATTTCCTAAGGGGTTGTCATT	155	TGTAAGGCACATCTCGGATCTAATAATTGATGTTTTTAGTGTTTATACTATCAGTGTCTGTTCAGAATGTCCTTTTCTGTAACAATGGGGAAGAGCCTATTCCTCACTTTTTTTTTTTTATCAGATTCAAGGTATCTGGTATCCGACGAGAATCTTGCTTCCCTATAGTGAGTCGTATTA,TGTAAGGCACATCTCGGATCTCAGTGTCTGTTCAGAATGTCCTTTTCTGTAACAATGGGGAAGAGCCTATTCCTCACTTTTTTTTTTTTATCAGATTCAAGGTATCTGGTTTTGTTGAGGGTGTATTTCCTAAGGGGTTGATCCGACGAGAATCTTGCTTCCCTATAGTGAGTCGTATTA
chr6_94067780_94067790_10xA	TAATACAGCTATCACATCAAGAGGTAGAAGAAGACAGACGTGGTGACACGGGCCAGTAATGCCAAGGCTTGGGAGGTGGAGCCAGGAGAATTGGGAGTTGATGGACAGCTTGGGCTACAAGAGACTCCATCTCAAGACAAGAAAAAACAAAAAAAAAAACCAAAAAAACTGAGAGCAAAGAATAGTGGGGCACAGGGGAGGTGCAGAGGAGGGGAGGAGTAAAGGAGAAAGAAATGGAGGGGGGACAAAGAGAATGAAAACAGGAATATTTTCTAGGGATACCCACACTATAAAGGATGAAGAGATTTCAGCGTTTCTGCTCTGACTTGGGATGGAATCATTT	343	TGTAAGGCACATCTCGGATCATCACATCAAGAGGTAGAAGAAGACAGACGTGGTGACACGGGCCAGTAATGCCAAGGCTTGGGAGGTGGAGCCAGGAGAATTGGGAGTTGATGGACAGCTTGGGCTACAAGAGACTCCATATCCGACGAGAATCTTGCTTCCCTATAGTGAGTCGTATTA,TGTAAGGCACATCTCGGATCCTCAAGACAAGAAAAAACAAAAAAAAAAACCAAAAAAACTGAGAGCAAAGAATAGTGGGGCACAGGGGAGGTGCAGAGGAGGGGAGGAGTAAAGGAGAAAGAAATGGAGGGGGGACAAAGATCCGACGAGAATCTTGCTTCCCTATAGTGAGTCGTATTA,TGTAAGGCACATCTCGGATCAAAGGAGAAAGAAATGGAGGGGGGACAAAGAGAATGAAAACAGGAATATTTTCTAGGGATACCCACACTATAAAGGATGAAGAGATTTCAGCGTTTCTGCTCTGACTTGGGATGGAATCAATCCGACGAGAATCTTGCTTCCCTATAGTGAGTCGTATTA
chr6_61254193_61254204_11xA	TAAACAGCTTATCCTTTGTTATGTTAGACGTAAGCAAGCCTTTGACAGCAACACTGCACTTGCTTTGACAGTCTCCTTTGCTCTGTAGTCTGTGCTCAGGGTGCTTTCTTTTGGCTTTATTTGAAAGGAGGGAATGATTGCTGGTTTAGTAAACACAGTAAAAAAAAAAAATTCAACTTGAACCATTCTGACAGACAAATGGTTTACAAAAGCCTGGCCCCAGACAGCGAGCATCAGGGAGCAAATACTAAATGCCCAGTTCTGCTCAACAGAAGAGAACAGATACTACCCACGACTT	298	TGTAAGGCACATCTCGGATCTAAACAGCTTATCCTTTGTTATGTTAGACGTAAGCAAGCCTTTGACAGCAACACTGCACTTGCTTTGACAGTCTCCTTTGCTCTGTAGTCTGTGCTCAGGGTGCTTTCTTTTGGCTTTATATCCGACGAGAATCTTGCTTCCCTATAGTGAGTCGTATTA,TGTAAGGCACATCTCGGATCTTTGACAGCAACACTGCACTTGCTTTGACAGTCTCCTTTGCTCTGTAGTCTGTGCTCAGGGTGCTTTCTTTTGGCTTTATTTGAAAGGAGGGAATGATTGCTGGTTTAGTAAACACAGTAATCCGACGAGAATCTTGCTTCCCTATAGTGAGTCGTATTA,TGTAAGGCACATCTCGGATCAAAAAAAAAAATTCAACTTGAACCATTCTGACAGACAAATGGTTTACAAAAGCCTGGCCCCAGACAGCGAGCATCAGGGAGCAAATACTAAATGCCCAGTTCTGCTCAACAGAAGAGAACATCCGACGAGAATCTTGCTTCCCTATAGTGAGTCGTATTA
chr12_105772599_105772619_20xT	TAAATACAGTATGTCTGAAGAAAATCATGCCCATTAGTTAGCAGTATCTTTCCCTACTGGTTGGTTTTTTTTTTTTTTTTTTTTTCAGGGGGACAAAGTTCTAGAAAGCATGCCAATATTCTGTCAAAACAAATCTTATACTGTTACTGATAAGACAGGAGACAGTTTCCTTGTACTGCTGTGTTGTGATGATTGGTTTCCTTTTTT	207	TGTAAGGCACATCTCGGATCTAAATACAGTATGTCTGAAGAAAATCATGCCCATTAGTTAGCAGTATCTTTCCCTACTGGTTGGTTTTTTTTTTTTTTTTTTTTTCAGGGGGACAAAGTTCTAGAAAGCATGCCAATATTATCCGACGAGAATCTTGCTTCCCTATAGTGAGTCGTATTA,TGTAAGGCACATCTCGGATCTTTTTCAGGGGGACAAAGTTCTAGAAAGCATGCCAATATTCTGTCAAAACAAATCTTATACTGTTACTGATAAGACAGGAGACAGTTTCCTTGTACTGCTGTGTTGTGATGATTGGTTTCATCCGACGAGAATCTTGCTTCCCTATAGTGAGTCGTATTA
chr4_126417034_126417057_23xA	TAATCCCAGCACTTGGGAGGCAGAGGCAGGCGGATTTCTGAGTTCGAGGCCAGCCTGGTCTACAGAGTGAGTTCCAGGACAGCCAGGGTATACAGAGAAACCCTGTCTCGAAAAACCAAAAAAAAAAAAAAAAAAAAAAAAGATAACTCTGTGTGTTTGTGAGTGTGTGTGAGTGTGTGTGTGTGTGTGTGTGCGTGTGTGTGTGCACATGTACACTCTAAGGAGGCCAGAAGAGGGTACTGGATCTCCTAAAGCTGTAAGATACCCCATGTGGGTTCTGGGAACCCAGCTCCAGTCTTCTCCAAAAGCAAAAGGCATTCTTGACTATCTCTCTAGCCCCTACCTTACCAACCTTAT	357	TGTAAGGCACATCTCGGATCGTGTGTGTGTGTGCGTGTGTGTGTGCACATGTACACTCTAAGGAGGCCAGAAGAGGGTACTGGATCTCCTAAAGCTGTAAGATACCCCATGTGGGTTCTGGGAACCCAGCTCCAGTCTTCATCCGACGAGAATCTTGCTTCCCTATAGTGAGTCGTATTA,TGTAAGGCACATCTCGGATCAAGAGGGTACTGGATCTCCTAAAGCTGTAAGATACCCCATGTGGGTTCTGGGAACCCAGCTCCAGTCTTCTCCAAAAGCAAAAGGCATTCTTGACTATCTCTCTAGCCCCTACCTTACCAATCCGACGAGAATCTTGCTTCCCTATAGTGAGTCGTATTA
chr1_22422773_22422783_10xA	TAATATCCTAATAAGAGAAGGAAAGGGTGTGGGATCTGATGGGCAGCGAAGTGGAGAGGACCAACATAATCAGAACATAATGTATAAAAACGTCTTTTTCAATCAAAAAAAAAAACTAATCCTATCATTAGTGTGTACTTGGATTCTT	148	TGTAAGGCACATCTCGGATCGAAAGGGTGTGGGATCTGATGGGCAGCGAAGTGGAGAGGACCAACATAATCAGAACATAATGTATAAAAACGTCTTTTTCAATCAAAAAAAAAAACTAATCCTATCATTAGTGTGTACTTATCCGACGAGAATCTTGCTTCCCTATAGTGAGTCGTATTA
chr5_147468551_147468565_14xA	TAAGAACCCATTCCTGGGTATGTAATCTAGTGGTAGAAAAGTTCTTAGCAAATTCCAGGCTCTGCATTGCTCTCCATATGCCAGTACTGAAAAAAAAAAAAAAACAGAGAGACTATCCCTGTGGGGAAGGAGTAGGGTAGGCGCTTCCATTTGGATTCCTGTATGTAAGAACCTGGGTAGCTGGTTTGTCTTGCAGTGCTTCACATTGATATACAGCTGTTGCTAAAGCTGGTTTTAGGTTTTGTGTGTAAGAAGTCATGCGAGGTTTGCTTATTTGTGTTTAGCTGCTTGT	292	TGTAAGGCACATCTCGGATCTGTAATCTAGTGGTAGAAAAGTTCTTAGCAAATTCCAGGCTCTGCATTGCTCTCCATATGCCAGTACTGAAAAAAAAAAAAAAACAGAGAGACTATCCCTGTGGGGAAGGAGTAGGGTAGATCCGACGAGAATCTTGCTTCCCTATAGTGAGTCGTATTA,TGTAAGGCACATCTCGGATCGCGCTTCCATTTGGATTCCTGTATGTAAGAACCTGGGTAGCTGGTTTGTCTTGCAGTGCTTCACATTGATATACAGCTGTTGCTAAAGCTGGTTTTAGGTTTTGTGTGTAAGAAGTCATGATCCGACGAGAATCTTGCTTCCCTATAGTGAGTCGTATTA,TGTAAGGCACATCTCGGATCACCTGGGTAGCTGGTTTGTCTTGCAGTGCTTCACATTGATATACAGCTGTTGCTAAAGCTGGTTTTAGGTTTTGTGTGTAAGAAGTCATGCGAGGTTTGCTTATTTGTGTTTAGCTGCTTATCCGACGAGAATCTTGCTTCCCTATAGTGAGTCGTATTA
chr1_72044689_72044699_10xT	TAACACGTGACCTCTAAATCCTAGGTCTGGAGCCCTGAAAATTCTAATGAAACGCAATGACTAGTGTAAGACAGTATTGTTTTTCATTTGCTTGCTTGTGAGTTGGTTCTGTGTTTTTGTTGTTTTTGAGTGAATAGGAAAACACGATTACACTTTTTTTTTTTCCTGAAGCTTCCACTTTCCTCAAATTTTCCATTTGGCGGCTATGTAT	211	TGTAAGGCACATCTCGGATCTAACACGTGACCTCTAAATCCTAGGTCTGGAGCCCTGAAAATTCTAATGAAACGCAATGACTAGTGTAAGACAGTATTGTTTTTCATTTGCTTGCTTGTGAGTTGGTTCTGTGTTTTTGTATCCGACGAGAATCTTGCTTCCCTATAGTGAGTCGTATTA,TGTAAGGCACATCTCGGATCCTTGCTTGTGAGTTGGTTCTGTGTTTTTGTTGTTTTTGAGTGAATAGGAAAACACGATTACACTTTTTTTTTTTCCTGAAGCTTCCACTTTCCTCAAATTTTCCATTTGGCGGCTATGTAATCCGACGAGAATCTTGCTTCCCTATAGTGAGTCGTATTA
chr10_13085681_13085709_28xA	TAAATTATGGGGTAAAGCTGGCCACAAAGAACAAACAAACAAAACAAAACAAAATACAGTCATACCAAAAAAAAAAAAAAAAAAAAAAAAAAAAAGAAGCGCAGGTCTGTATTACAGTTACTTTCTAGAAGTGCTAACAGTGATT	145	TGTAAGGCACATCTCGGATCTAAATTATGGGGTAAAGCTGGCCACAAAGAACAAACAAACAAAACAAAACAAAATACAGTCATACCAAAAAAAAAAAAAAAAAAAAAAAAAAAAAGAAGCGCAGGTCTGTATTACAGTTAATCCGACGAGAATCTTGCTTCCCTATAGTGAGTCGTATTA
chrX_60223239_60223251_12xT	TAAGCATAAATCTAGTGTATCTGCGACAATGGATTTTGCTTGCATTACTAGTTAGCTCTTCATTATAAGTACCCAGAGTTGGTGCATCACTACGTGGTGGTGATATGATACATATCATAATGAGAAATACAAGTGATTTTGACTAAGGGTTTGGAAATTTGGACATTGATTTTTTTTTTTTTGTCTGCTCTGGGTCAGGGATACTGTCTATCTTTGGGTTTGAGATGCTTTGTCCTGGCAAGGTAATCTTTCACCTTTTAGGGTAGGATAAGTCATCACAGAGCCTAGGCCTCAGAATTAGACAGACAAATTTTACTATTTTCTCATGCCAGTTTCTCATGCTGTGTGACCGTGGGCATGTCTGT	365	TGTAAGGCACATCTCGGATCTAAGCATAAATCTAGTGTATCTGCGACAATGGATTTTGCTTGCATTACTAGTTAGCTCTTCATTATAAGTACCCAGAGTTGGTGCATCACTACGTGGTGGTGATATGATACATATCATAAATCCGACGAGAATCTTGCTTCCCTATAGTGAGTCGTATTA,TGTAAGGCACATCTCGGATCTGAGAAATACAAGTGATTTTGACTAAGGGTTTGGAAATTTGGACATTGATTTTTTTTTTTTTGTCTGCTCTGGGTCAGGGATACTGTCTATCTTTGGGTTTGAGATGCTTTGTCCTGGCAATCCGACGAGAATCTTGCTTCCCTATAGTGAGTCGTATTA,TGTAAGGCACATCTCGGATCAGGTAATCTTTCACCTTTTAGGGTAGGATAAGTCATCACAGAGCCTAGGCCTCAGAATTAGACAGACAAATTTTACTATTTTCTCATGCCAGTTTCTCATGCTGTGTGACCGTGGGCATGATCCGACGAGAATCTTGCTTCCCTATAGTGAGTCGTATTA
chr19_48987526_48987536_10xG	TAAAACAACCAGAACAAAAGCTTCCTCATTTGCATTCGATACCTTCTGAGAGAGGGAAGGGACCAAACAACCACAATTTTTTCCAGTGGTGTATCCTGGGGATTTCAACCACATTCCAGGGCAGGCCTCATGCTCAGAGTAGTTGGCCAACACAAAAACTTCATATTTCTTGTATGCTTGATATTTGTCTTGGTGGCTTGAGGGGGGGGGGGATCATGAGATTGGGTGAGTTGGAAGGGGGCAGTTTACGAGCTTGGCTTGTAAAGACAGATTACTTGGGAAACCCAAGGCAAGAAATGTTGGCTGTTACATTGGCCTAT	320	TGTAAGGCACATCTCGGATCTTCCAGTGGTGTATCCTGGGGATTTCAACCACATTCCAGGGCAGGCCTCATGCTCAGAGTAGTTGGCCAACACAAAAACTTCATATTTCTTGTATGCTTGATATTTGTCTTGGTGGCTTGATCCGACGAGAATCTTGCTTCCCTATAGTGAGTCGTATTA,TGTAAGGCACATCTCGGATCTAAAACAACCAGAACAAAAGCTTCCTCATTTGCATTCGATACCTTCTGAGAGAGGGAAGGGACCAAACAACCACAATTTTTTCCAGTGGTGTATCCTGGGGATTTCAACCACATTCCAGGATCCGACGAGAATCTTGCTTCCCTATAGTGAGTCGTATTA,TGTAAGGCACATCTCGGATCAGGGGGGGGGGGATCATGAGATTGGGTGAGTTGGAAGGGGGCAGTTTACGAGCTTGGCTTGTAAAGACAGATTACTTGGGAAACCCAAGGCAAGAAATGTTGGCTGTTACATTGGCCTATATCCGACGAGAATCTTGCTTCCCTATAGTGAGTCGTATTA
chr8_53614398_53614413_15xA	TAAGCAAATATTCTATTTCCCTTCAACCACTAATATTCTTCTAGTAAGCAACTGTAGTTCTCAGTAAGATCCATTTTATCCTTGATTCCACTGATCTTTATGTGTAAAATAGAGAGGCCATGTTGTATCACAAGAAAAAAAAAAAAAAAAGACCAAATAAATTTTATTTTTCCCATGTTTCCTT	184	TGTAAGGCACATCTCGGATCTTCTATTTCCCTTCAACCACTAATATTCTTCTAGTAAGCAACTGTAGTTCTCAGTAAGATCCATTTTATCCTTGATTCCACTGATCTTTATGTGTAAAATAGAGAGGCCATGTTGTATCAATCCGACGAGAATCTTGCTTCCCTATAGTGAGTCGTATTA,TGTAAGGCACATCTCGGATCTCAGTAAGATCCATTTTATCCTTGATTCCACTGATCTTTATGTGTAAAATAGAGAGGCCATGTTGTATCACAAGAAAAAAAAAAAAAAAAGACCAAATAAATTTTATTTTTCCCATGTTTATCCGACGAGAATCTTGCTTCCCTATAGTGAGTCGTATTA
chr14_10069803_10069814_11xA	TAAACACAGCTTCCATCTCTTGACAAGCACCCAACCAACTGAATACATCTCATCTCCAAAAACCCATTGAAAAAAAAAAAAGAACAAATAATATGTAAAATCAGCAAAGTCAAAAACCTGTGAGATGGCTCAACTGATAAAGGTAACTGTTGCCTGAGTCCAATCCTCACATCTCACATAGCAGAAGGAGAAACACACACACAGACACACACATTGTGTCAAGTTCACATGCATGAACACACCTGCACACAATAAATGGAAGATCATCAAAGT	273	TGTAAGGCACATCTCGGATCTGACAAGCACCCAACCAACTGAATACATCTCATCTCCAAAAACCCATTGAAAAAAAAAAAAGAACAAATAATATGTAAAATCAGCAAAGTCAAAAACCTGTGAGATGGCTCAACTGATAAATCCGACGAGAATCTTGCTTCCCTATAGTGAGTCGTATTA,TGTAAGGCACATCTCGGATCAGGTAACTGTTGCCTGAGTCCAATCCTCACATCTCACATAGCAGAAGGAGAAACACACACACAGACACACACATTGTGTCAAGTTCACATGCATGAACACACCTGCACACAATAAATGGAATCCGACGAGAATCTTGCTTCCCTATAGTGAGTCGTATTA
chr11_37666711_37666721_10xG	TAAATTCCATCTCCCTGGAGTTCTGTGACAAATTTGGCTAACATCCTAGTACTGGGATACTCTTATTCTGAGTTCTAGCAACCTGTGTCCTCCTGTTTTGTTCTTCAAAGAAATGGCCTGCATATGTGCTTTTGATCTGTGCTGTGCTTTGGGAGACAGGGGCAACACACATTAGTATCAGCATTATTACTATTAGATTTTTTTTGGGGGGGGGGGAGTATCTAGTCGTCTTATATGTTGATGCCTAATTGCTAAAGGGCAACATTGGTATAACTTCTCAGCCCTGCTGTAATAAGAAGCTAATATCTATCAGGAGGTGTGTGGGGTGGGGGGGTTGTAATTCTGAAACACTACTTGAGTGGAGTTAT	368	TGTAAGGCACATCTCGGATCTAAATTCCATCTCCCTGGAGTTCTGTGACAAATTTGGCTAACATCCTAGTACTGGGATACTCTTATTCTGAGTTCTAGCAACCTGTGTCCTCCTGTTTTGTTCTTCAAAGAAATGGCCTGATCCGACGAGAATCTTGCTTCCCTATAGTGAGTCGTATTA,TGTAAGGCACATCTCGGATCCATATGTGCTTTTGATCTGTGCTGTGCTTTGGGAGACAGGGGCAACACACATTAGTATCAGCATTATTACTATTAGATTTTTTTTGGGGGGGGGGGAGTATCTAGTCGTCTTATATGTTGATCCGACGAGAATCTTGCTTCCCTATAGTGAGTCGTATTA,TGTAAGGCACATCTCGGATCATGCCTAATTGCTAAAGGGCAACATTGGTATAACTTCTCAGCCCTGCTGTAATAAGAAGCTAATATCTATCAGGAGGTGTGTGGGGTGGGGGGGTTGTAATTCTGAAACACTACTTGAGTATCCGACGAGAATCTTGCTTCCCTATAGTGAGTCGTATTA
chr8_80849729_80849742_13xT	TAAAATCAGAATGAGTGTTGGGGAATTCCTCTCTCCAAAGTCACATCTGCTAGTCAACCCCCCACAGCTCTGAGCTTCAGTACCTGGTTCCCACGCATCTGTGTCTGATTACCAGCCAGTGGCCAGTAAAGCTCTAGGTATCTTCTAGCTTCTTTAGTTTTTTTTTTTTTTGGAATTT	178	TGTAAGGCACATCTCGGATCATGAGTGTTGGGGAATTCCTCTCTCCAAAGTCACATCTGCTAGTCAACCCCCCACAGCTCTGAGCTTCAGTACCTGGTTCCCACGCATCTGTGTCTGATTACCAGCCAGTGGCCAGTAAAATCCGACGAGAATCTTGCTTCCCTATAGTGAGTCGTATTA,TGTAAGGCACATCTCGGATCTAGTCAACCCCCCACAGCTCTGAGCTTCAGTACCTGGTTCCCACGCATCTGTGTCTGATTACCAGCCAGTGGCCAGTAAAGCTCTAGGTATCTTCTAGCTTCTTTAGTTTTTTTTTTTTTATCCGACGAGAATCTTGCTTCCCTATAGTGAGTCGTATTA
chr4_35983423_35983433_10xT	TAACAAAGTCTCTGAGATAGGAATAGTTCCTAGGATAGAAATACATATTCTCATGGTTTTCCATTCTGAAAAGCCAATCAAGTTACCAACAGGGCTTTGAGATGTTTTATTTATTTATATAACTTCATCTTCTTTTCAAAGGGAAAGCTGTAATGATGTAAGCATCTTTTATTTGTTTGGTTTGGTTTGTTTTTTTTTTTCAAGACAGGGTTTCTTTGCATAGCCTTGACTGTACTGGAATTAGCTCTGCAGACCAGGTTGGCCTTGAACTCACATGGATTTGCTTGCTTCTGTCTACTGAGAGCTGAGAT	311	TGTAAGGCACATCTCGGATCTCTGAGATAGGAATAGTTCCTAGGATAGAAATACATATTCTCATGGTTTTCCATTCTGAAAAGCCAATCAAGTTACCAACAGGGCTTTGAGATGTTTTATTTATTTATATAACTTCATCTATCCGACGAGAATCTTGCTTCCCTATAGTGAGTCGTATTA
chr13_86977101_86977112_11xT	TAAGTTGTAACTATAATATTATCAATAGTAATTTCCATTTGTATTTACTAATTATTGTATTCTTTCTGTCTTTGAAAGACATTCTCTTAGAGAAACTTTGTTTCATTTTTTTTTTTTATTGGCATCAGATACAAGAT	137	TGTAAGGCACATCTCGGATCCTATAATATTATCAATAGTAATTTCCATTTGTATTTACTAATTATTGTATTCTTTCTGTCTTTGAAAGACATTCTCTTAGAGAAACTTTGTTTCATTTTTTTTTTTTATTGGCATCAGATATCCGACGAGAATCTTGCTTCCCTATAGTGAGTCGTATTA
chr1_21516598_21516608_10xT	TAACTGCCTTCCAGAATTAGATGGTAAGATACTACTGCTGAAGGCACCACACACTTTGGTTAGAGGACAGAGAAATCAAGCTGGAAGCTGTGTGCTGGCTGGTGTTCCCAGTGCTAGCATCTGCTGTCTAGGAGAAAGTTTATCATCAGTTTCCAGGCACGGGATACTTACAGGGCCATCACTTTTTTTTTTTATGGTAGTTGTGGCAAAAGCAGCAAGGATTGTTGTTGGTAACTAATTGCTTTCTGACCAAAAGAAATTGTGTTAGAACCTACTACTGTTGTTTTGACTAATGACATTCTATAAAAATTTCTTCTAAATATTTATGTTTATAACCTTAGACCAGAGTTTT	352	TGTAAGGCACATCTCGGATCTAACTGCCTTCCAGAATTAGATGGTAAGATACTACTGCTGAAGGCACCACACACTTTGGTTAGAGGACAGAGAAATCAAGCTGGAAGCTGTGTGCTGGCTGGTGTTCCCAGTGCTAGCATATCCGACGAGAATCTTGCTTCCCTATAGTGAGTCGTATTA,TGTAAGGCACATCTCGGATCGTAACTAATTGCTTTCTGACCAAAAGAAATTGTGTTAGAACCTACTACTGTTGTTTTGACTAATGACATTCTATAAAAATTTCTTCTAAATATTTATGTTTATAACCTTAGACCAGAGTTATCCGACGAGAATCTTGCTTCCCTATAGTGAGTCGTATTA,TGTAAGGCACATCTCGGATCACACTTTGGTTAGAGGACAGAGAAATCAAGCTGGAAGCTGTGTGCTGGCTGGTGTTCCCAGTGCTAGCATCTGCTGTCTAGGAGAAAGTTTATCATCAGTTTCCAGGCACGGGATACTTAATCCGACGAGAATCTTGCTTCCCTATAGTGAGTCGTATTA,TGTAAGGCACATCTCGGATCCAGGGCCATCACTTTTTTTTTTTATGGTAGTTGTGGCAAAAGCAGCAAGGATTGTTGTTGGTAACTAATTGCTTTCTGACCAAAAGAAATTGTGTTAGAACCTACTACTGTTGTTTTGACATCCGACGAGAATCTTGCTTCCCTATAGTGAGTCGTATTA
chr1_122441344_122441354_10xC	TAAAACAACAACAAAAAACAAACAAGCAAGCAAGCAAACAAACAAGCAAACAAAAAACAGATGGATATAATGTGGTCTACTTATACCAAGGAATCATGTGGGCTGGGGCAGTTGCTCGGTGGGAAAATGTAAGCATGAGCACAGGAGTTCAAATCCTCGTTATCGGCACACCCCCCCCCCCAAAAAAAAAACCAACAAAACAAAGCAAACAAACCGAAAACATGACACTGCGGTTATGCTTGTGTCTGTAATCCCAGTGCTGGAAGGTAGATATAAGAGGATCTCATTTTCTTTTCTGTACAGCAGTTTATTGGTAAAGT	320	TGTAAGGCACATCTCGGATCTAAAACAACAACAAAAAACAAACAAGCAAGCAAGCAAACAAACAAGCAAACAAAAAACAGATGGATATAATGTGGTCTACTTATACCAAGGAATCATGTGGGCTGGGGCAGTTGCTCGGTATCCGACGAGAATCTTGCTTCCCTATAGTGAGTCGTATTA,TGTAAGGCACATCTCGGATCTGTGGTCTACTTATACCAAGGAATCATGTGGGCTGGGGCAGTTGCTCGGTGGGAAAATGTAAGCATGAGCACAGGAGTTCAAATCCTCGTTATCGGCACACCCCCCCCCCCAAAAAAAAAATCCGACGAGAATCTTGCTTCCCTATAGTGAGTCGTATTA,TGTAAGGCACATCTCGGATCACCAACAAAACAAAGCAAACAAACCGAAAACATGACACTGCGGTTATGCTTGTGTCTGTAATCCCAGTGCTGGAAGGTAGATATAAGAGGATCTCATTTTCTTTTCTGTACAGCAGTTTAATCCGACGAGAATCTTGCTTCCCTATAGTGAGTCGTATTA
chr3_148140310_148140330_20xA	TAAAAATGTAGTAGAAGGAAGGCAAGACAGCTTGGTTGGTAAGCTTCTTGCTGTGAGACCATGAGAACAGGAGTTTGTTCTCCAGAACCCTCATAAAAAGTACAGAAATGGTAATTCATGCTTGTAATACCAGGACTGAGAAGGTGGAGACAGATGGATCCTGAGCTCTTATTTGTCAGACATCCTAATCTAATCAGAAAGGCCTAGTCCACAAAAGGCACTTTGTCTCAAAAAAAAAAAAAAAAAAAAAGAAAGAAAGAAAGAAAGAAAGAAAGAAAGAAAGAAAGAAAGAAAGAAAGAAAGAAAGGGATCACCTGAGAGATCCCTTGTTCTCAATAAATGCATGCATATACATCCCTTCCCCACCCACATACATGCACATAGAGATTT	390	TGTAAGGCACATCTCGGATCGAAAGAAAGAAAGAAAGAAAGAAAGAAAGAAAGAAAGGGATCACCTGAGAGATCCCTTGTTCTCAATAAATGCATGCATATACATCCCTTCCCCACCCACATACATGCACATAGAGATTTATCCGACGAGAATCTTGCTTCCCTATAGTGAGTCGTATTA,TGTAAGGCACATCTCGGATCCTTGGTTGGTAAGCTTCTTGCTGTGAGACCATGAGAACAGGAGTTTGTTCTCCAGAACCCTCATAAAAAGTACAGAAATGGTAATTCATGCTTGTAATACCAGGACTGAGAAGGTGGAGAATCCGACGAGAATCTTGCTTCCCTATAGTGAGTCGTATTA
chr3_132478967_132478981_14xA	TAAATGGACCAATAACATACAATAGAAAGCTCTGCCAGGAAGTAGGGACCCAGGAAATGCTGTTTTCTCTTCTCCAAAGATTCTCCATTTTGTGATGGCAAACAATCCCAGATCCATATGGCATGCACTTGCTAGCGGTCTATCTCTACAACAAAACACTTGAGACACATAGCTAAAAAAAAAAAAAAAGGAAGACTGTGTCGTCGGCTCACAGGTTCAGAGCTTTGAGTCTATGGTTACTTGGTTCTCCTGCCTTTGGGTCTGTGTATGGAGGTTGAACATTGGTGGCAGGAAACACATACCAAGAAAATAGCAAAAGAGAGCAAGAAGAGGGGGTGGGAAT	343	TGTAAGGCACATCTCGGATCTAAATGGACCAATAACATACAATAGAAAGCTCTGCCAGGAAGTAGGGACCCAGGAAATGCTGTTTTCTCTTCTCCAAAGATTCTCCATTTTGTGATGGCAAACAATCCCAGATCCATATGATCCGACGAGAATCTTGCTTCCCTATAGTGAGTCGTATTA,TGTAAGGCACATCTCGGATCTGTTTTCTCTTCTCCAAAGATTCTCCATTTTGTGATGGCAAACAATCCCAGATCCATATGGCATGCACTTGCTAGCGGTCTATCTCTACAACAAAACACTTGAGACACATAGCTAAAAAAATCCGACGAGAATCTTGCTTCCCTATAGTGAGTCGTATTA,TGTAAGGCACATCTCGGATCAAAAAAAAAGGAAGACTGTGTCGTCGGCTCACAGGTTCAGAGCTTTGAGTCTATGGTTACTTGGTTCTCCTGCCTTTGGGTCTGTGTATGGAGGTTGAACATTGGTGGCAGGAAACACATATCCGACGAGAATCTTGCTTCCCTATAGTGAGTCGTATTA,TGTAAGGCACATCTCGGATCAGCTTTGAGTCTATGGTTACTTGGTTCTCCTGCCTTTGGGTCTGTGTATGGAGGTTGAACATTGGTGGCAGGAAACACATACCAAGAAAATAGCAAAAGAGAGCAAGAAGAGGGGGTGGGATCCGACGAGAATCTTGCTTCCCTATAGTGAGTCGTATTA
chr15_37793494_37793510_16xC	TAACACCAGAGCTGGGAGGTAGAGACAGGCACCTTCCTGGGGCTCCCTGACCAGCTAACCCCACCAGGCGAATGAGAGACCCTGTCTCAAAACAGCCAGGTGCACAGTGACTGATGAAAGAGACTCAGGGGTGACCTCTAGCTCCCCTCACCACACCCACAGCCCCGCCCCCGTCCCGTCCCCGCCCCCCCCCCCCCCCCCAAGCGCGCAGAGACAGAGACTTTTAGATCCTTGCAGTCGCTTATGCCAAAGGGTTCATCTAACTGAAATCACTCTTCCCTAGGTCTAATTTGACTGAAGAGCAAATTGAAATTCAGAATTTTGCCTAAAGTAGATTCAAAGATTAGCCCAGCATTTTAGGCAAGCTCTGGAGTTACCTGGGGAGTTATGTCTTTGTTTGTTTATGTATT	410	TGTAAGGCACATCTCGGATCTAACACCAGAGCTGGGAGGTAGAGACAGGCACCTTCCTGGGGCTCCCTGACCAGCTAACCCCACCAGGCGAATGAGAGACCCTGTCTCAAAACAGCCAGGTGCACAGTGACTGATGAAAGATCCGACGAGAATCTTGCTTCCCTATAGTGAGTCGTATTA,TGTAAGGCACATCTCGGATCCCAGCTAACCCCACCAGGCGAATGAGAGACCCTGTCTCAAAACAGCCAGGTGCACAGTGACTGATGAAAGAGACTCAGGGGTGACCTCTAGCTCCCCTCACCACACCCACAGCCCCGCCCATCCGACGAGAATCTTGCTTCCCTATAGTGAGTCGTATTA,TGTAAGGCACATCTCGGATCCCGTCCCGTCCCCGCCCCCCCCCCCCCCCCCAAGCGCGCAGAGACAGAGACTTTTAGATCCTTGCAGTCGCTTATGCCAAAGGGTTCATCTAACTGAAATCACTCTTCCCTAGGTCTAATATCCGACGAGAATCTTGCTTCCCTATAGTGAGTCGTATTA,TGTAAGGCACATCTCGGATCTTGACTGAAGAGCAAATTGAAATTCAGAATTTTGCCTAAAGTAGATTCAAAGATTAGCCCAGCATTTTAGGCAAGCTCTGGAGTTACCTGGGGAGTTATGTCTTTGTTTGTTTATGTATTATCCGACGAGAATCTTGCTTCCCTATAGTGAGTCGTATTA
chr9_111863994_111864006_12xG	TAAAAACAAGTCTAGGATTACATAAATGCCCATTGTCTTTATTTGACTCTGTCCTCTCATGCGATAGAGAGAGTCAAAGTTGTTAGAAATTTTGGATCATGTTATTGGGGGGGGGGGGGAAGGAAATT	128	TGTAAGGCACATCTCGGATCTAAAAACAAGTCTAGGATTACATAAATGCCCATTGTCTTTATTTGACTCTGTCCTCTCATGCGATAGAGAGAGTCAAAGTTGTTAGAAATTTTGGATCATGTTATTGGGGGGGGGGGGGAATCCGACGAGAATCTTGCTTCCCTATAGTGAGTCGTATTA
chr6_92965283_92965303_20xT	TAAAGGGTTTTTTTTTTTTTTTTTTTTTGTACTTATTGACTGTCACGGGGAGGGCAGGGTTCAGTGTGAACAGATTTCCCTATGACGGGAGAGAAGGCAAGCTTCCTCACAAATGAAGTCATGCTCCCTCTACTCCGCTGCTGCGGGGAAGTGATGCTTTTCTAATTGTCTGCCTCACTTCCTTGACACTTTTCCTCCTTCAGATCAGGGACAGTTTCCTGGGGTCAAGCACGCAGCAGGCTCCAGCCCAGCGTGT	256	TGTAAGGCACATCTCGGATCTTTTTTTTTTTTTTTTTTGTACTTATTGACTGTCACGGGGAGGGCAGGGTTCAGTGTGAACAGATTTCCCTATGACGGGAGAGAAGGCAAGCTTCCTCACAAATGAAGTCATGCTCCCTCATCCGACGAGAATCTTGCTTCCCTATAGTGAGTCGTATTA,TGTAAGGCACATCTCGGATCTACTCCGCTGCTGCGGGGAAGTGATGCTTTTCTAATTGTCTGCCTCACTTCCTTGACACTTTTCCTCCTTCAGATCAGGGACAGTTTCCTGGGGTCAAGCACGCAGCAGGCTCCAGCCCAATCCGACGAGAATCTTGCTTCCCTATAGTGAGTCGTATTA
chr3_56064390_56064402_12xC	TAATGGCCAATGTGAACTGTTAGGTCTAAAATGGTTTGAGTCAGGGCGAACACTGGCAACAGTTCCATCACCTGCATATGAGTTTGTTTGTTTGTTTGTTTGTCCCCCCCCCCCCCACCTTTTGGTTTTAGCCTTTATAAGCTGGCCCTGAGAAATGTCCAAGGCACAGGTTTGAGCTCT	180	TGTAAGGCACATCTCGGATCATGGTTTGAGTCAGGGCGAACACTGGCAACAGTTCCATCACCTGCATATGAGTTTGTTTGTTTGTTTGTTTGTCCCCCCCCCCCCCACCTTTTGGTTTTAGCCTTTATAAGCTGGCCCTGATCCGACGAGAATCTTGCTTCCCTATAGTGAGTCGTATTA
chr12_42240273_42240285_12xT	TAACTATTCTTTTCATGAGTTGGCTATTCTTTATGTTTATAGTAATATTATTCCAAGGTCTTTATTATAGACTATATGTTATCTCAAATCTTCAATGTATAGCATTCTACATTGAAAACAAATTTGCATAAACCAGAATAATCATCTGTGTCTTTTTTTTTTTTTAGTATTTCAGCCAGTT	181	TGTAAGGCACATCTCGGATCTTATGTTTATAGTAATATTATTCCAAGGTCTTTATTATAGACTATATGTTATCTCAAATCTTCAATGTATAGCATTCTACATTGAAAACAAATTTGCATAAACCAGAATAATCATCTGTGATCCGACGAGAATCTTGCTTCCCTATAGTGAGTCGTATTA,TGTAAGGCACATCTCGGATCTTTATTATAGACTATATGTTATCTCAAATCTTCAATGTATAGCATTCTACATTGAAAACAAATTTGCATAAACCAGAATAATCATCTGTGTCTTTTTTTTTTTTTAGTATTTCAGCCAGTATCCGACGAGAATCTTGCTTCCCTATAGTGAGTCGTATTA
chr14_79366494_79366521_27xT	TAATAACTGTCTTAGGGTTACTACTGCTGTGGTCAAACACCATGACCAAAAGCAACTTGAGGAGGAAAGGGGTTTTTTGTTTTGTTTTTTGTTTTTTGTTTTTATGGGTTTTTTTTTTTTTTTTTTTTTTTTTTTTGGCTTACATATCCTCATTACTGTTCTTCATGAAAGGAAGTCAGCATAGGAACTCAAACTGAGCAGGATCCTAGAGGCAGGGACCTTGGAGGGGTGTTGCTTACTGGCTTGCTCCCCATGGCTTGCTCAGCCTGCTTTCATATAGATCCCAAGACTACCAGCCCAGGTATGCCACCATCCACAATAGGCTGAGCCCCCCTCCCTTGATCACTATT	350	TGTAAGGCACATCTCGGATCTAATAACTGTCTTAGGGTTACTACTGCTGTGGTCAAACACCATGACCAAAAGCAACTTGAGGAGGAAAGGGGTTTTTTGTTTTGTTTTTTGTTTTTTGTTTTTATGGGTTTTTTTTTTTTATCCGACGAGAATCTTGCTTCCCTATAGTGAGTCGTATTA
chr14_61037239_61037256_17xT	TAATTTTATTATGCTGTGTTTTACTTTTTTTTTTTTTTTTTTATAAAAAAAGCTTCAGGAAGAATTTTAGAACTATAATTTTTAGATGCCATTCATCATTTTTGTTATTCCACTGATAACCACTAGGTGGCAATACATGACTGCGAGAGAAGTCTGGAT	159	TGTAAGGCACATCTCGGATCTTTTTTTTTTTTATAAAAAAAGCTTCAGGAAGAATTTTAGAACTATAATTTTTAGATGCCATTCATCATTTTTGTTATTCCACTGATAACCACTAGGTGGCAATACATGACTGCGAGAGAATCCGACGAGAATCTTGCTTCCCTATAGTGAGTCGTATTA
chr13_96656533_96656543_10xA	TAAAACAACAGCAAAAAAAAAAATCCCAATCAAACAAAAAACTTAGAAACACACACACACACACACACACACACACACACACACACACACACGAAACCAAAATAAGCAAGCAAAAGACCAGTAAGGCAAAAAAATGCCCAATCGAAGCAATTTGAGACAGAAAGTCTACAAAAACTTTGGGTACATTTTGTGTTGGACATTGACTGCTAGGTGTGGGGCCTACCCTGAAGTATGGT	236	TGTAAGGCACATCTCGGATCAATAAGCAAGCAAAAGACCAGTAAGGCAAAAAAATGCCCAATCGAAGCAATTTGAGACAGAAAGTCTACAAAAACTTTGGGTACATTTTGTGTTGGACATTGACTGCTAGGTGTGGGGCCATCCGACGAGAATCTTGCTTCCCTATAGTGAGTCGTATTA
chr9_63313041_63313052_11xT	TAAGCTAGCAGTGACCACAGAGGGTACTAATATCAATGCCATAATATCTGCCAATATCTGCCAACTGCTAAGTGTCTTAGTTGGCTTGCATCTATTGTCTCATCTAAACAGAACTCCTCAGCAATGTTTCAATTTCTTTATTTCTTTCTATCTTTCTTTTCCTTTCTTTTCTTTTCTTTTTTGTTTTTTTTTTTTGTTTTGTTTTTTGTTTTTTGTTTTTTGAGACAGGGTTTCTCTGTGTAGCCCTGGCTGTCCTGGAACTCACTCTGTAGACCAGGCTGGCCTCGAACTCAGAAATCTGCCTGCCTCTGCCTCCCAAGTGCTGGGAT	329	TGTAAGGCACATCTCGGATCTAAGCTAGCAGTGACCACAGAGGGTACTAATATCAATGCCATAATATCTGCCAATATCTGCCAACTGCTAAGTGTCTTAGTTGGCTTGCATCTATTGTCTCATCTAAACAGAACTCCTCAATCCGACGAGAATCTTGCTTCCCTATAGTGAGTCGTATTA
chr1_60615383_60615396_13xA	TAATCTAATTCCAGCATTCCAAGACACTACATGGAGAGACCCTGTCTCAAAAAAAAAAAAAATCAAAATGATCTTGCTTTTATTTTTCCCACCCATCAAAAACATCAACAGCAAAAGGAATAAATATCCCCCTGTAGAAGGTATCTATTGTTTGGTTTGTCCTTCCTTTTATCTGAAGCCCATTTATTTTTATTTTTT	198	TGTAAGGCACATCTCGGATCTAATCTAATTCCAGCATTCCAAGACACTACATGGAGAGACCCTGTCTCAAAAAAAAAAAAAATCAAAATGATCTTGCTTTTATTTTTCCCACCCATCAAAAACATCAACAGCAAAAGGAAATCCGACGAGAATCTTGCTTCCCTATAGTGAGTCGTATTA,TGTAAGGCACATCTCGGATCAATCAAAATGATCTTGCTTTTATTTTTCCCACCCATCAAAAACATCAACAGCAAAAGGAATAAATATCCCCCTGTAGAAGGTATCTATTGTTTGGTTTGTCCTTCCTTTTATCTGAAGCCATCCGACGAGAATCTTGCTTCCCTATAGTGAGTCGTATTA
chr1_82585789_82585799_10xT	TAATCATATATCTACAAAAATAAAGGGAAGGAACTATGTGTCATCTTCCCCAGAGATGTCATTTGGAATCGCCACTTGACCTAGAATGTTCATCAGGGCTTCACGTGTGCCTGCGTGGGCTCAGCACCTGCCTCAGAAGCTGGGATTCTTGCCTTTCCTCTGAAGAAAGGCCTAAAAAGCGTTTTTTTTTTTCCTGAACTACTGTATTTAGTGTTCATTTCCAAGGGCATTATTTATTGGTGTAATGGTTTATGGGTTTCTGCCTTTCTCCTTACCAGTAATAATGTAATGTCTCCAAATAGCTTACAATGCAAAATAGTAACATATCGAGTTAGTAAAGCAGAACGGCAGATTTGGGGT	360	TGTAAGGCACATCTCGGATCTAATCATATATCTACAAAAATAAAGGGAAGGAACTATGTGTCATCTTCCCCAGAGATGTCATTTGGAATCGCCACTTGACCTAGAATGTTCATCAGGGCTTCACGTGTGCCTGCGTGGGCATCCGACGAGAATCTTGCTTCCCTATAGTGAGTCGTATTA,TGTAAGGCACATCTCGGATCTCAGCACCTGCCTCAGAAGCTGGGATTCTTGCCTTTCCTCTGAAGAAAGGCCTAAAAAGCGTTTTTTTTTTTCCTGAACTACTGTATTTAGTGTTCATTTCCAAGGGCATTATTTATTGGATCCGACGAGAATCTTGCTTCCCTATAGTGAGTCGTATTA,TGTAAGGCACATCTCGGATCTGTAATGGTTTATGGGTTTCTGCCTTTCTCCTTACCAGTAATAATGTAATGTCTCCAAATAGCTTACAATGCAAAATAGTAACATATCGAGTTAGTAAAGCAGAACGGCAGATTTGGGGTATCCGACGAGAATCTTGCTTCCCTATAGTGAGTCGTATTA
chr9_9419018_9419028_10xC	TAACTGCTTAGAATGCCCCCCCCCCCACCATTTCACATATACCTGTCCTGTCTGCTTTGTCCATTCCAACCCATCATATTCTAATACTGGGCATCTGGATCGTCTCTCTCTCCTGGACCAGTGACTCCCATCCCTCTCTCTGAGATAGAAGACCCTTTCATACTTGTCACTTCCACTGCTACTAAACTGGAGGACTTCCCTTGTTGAACACACTTCTTGAATTT	224	TGTAAGGCACATCTCGGATCTAACTGCTTAGAATGCCCCCCCCCCCACCATTTCACATATACCTGTCCTGTCTGCTTTGTCCATTCCAACCCATCATATTCTAATACTGGGCATCTGGATCGTCTCTCTCTCCTGGACCAATCCGACGAGAATCTTGCTTCCCTATAGTGAGTCGTATTA,TGTAAGGCACATCTCGGATCCGTCTCTCTCTCCTGGACCAGTGACTCCCATCCCTCTCTCTGAGATAGAAGACCCTTTCATACTTGTCACTTCCACTGCTACTAAACTGGAGGACTTCCCTTGTTGAACACACTTCTTGAATCCGACGAGAATCTTGCTTCCCTATAGTGAGTCGTATTA
chr7_29799531_29799543_12xA	TAATAATTGATACAGTATCTAGTTCCAAGGGGATCCAGGACTCTAGTGCCCATAGGCATCTGCACTTGTGTGCAAATACACAAATATGTAAGATAGATAAAAAAAAAAAAACCCTTTACATCTGTACTGAACATATAGATTTTATTCCCTTATTATTACTCCCTGACCAATACAGTATGGCAACCCTTTGCCCAGGATTGCTACTGGGTATTATATGTAACCTAAAAATGATTCAGCCGTTT	242	TGTAAGGCACATCTCGGATCTAATAATTGATACAGTATCTAGTTCCAAGGGGATCCAGGACTCTAGTGCCCATAGGCATCTGCACTTGTGTGCAAATACACAAATATGTAAGATAGATAAAAAAAAAAAAACCCTTTACAATCCGACGAGAATCTTGCTTCCCTATAGTGAGTCGTATTA,TGTAAGGCACATCTCGGATCTCTGTACTGAACATATAGATTTTATTCCCTTATTATTACTCCCTGACCAATACAGTATGGCAACCCTTTGCCCAGGATTGCTACTGGGTATTATATGTAACCTAAAAATGATTCAGCCGTATCCGACGAGAATCTTGCTTCCCTATAGTGAGTCGTATTA
chr11_32456163_32456174_11xA	TAAAAAAAAAACCCATGGGAGAGAAGCAACATTACTGAGATTTTCCAAGGACCTTTAGACAATTTCACTATGGTTAGCATAGTGAACTTTACAGCAACTTTATTCTAAAAAAAAAAAAGTAGGTACTATAATCCTTGTGAAGATAATCAGCATGCCCCAAATTTGGCTCTACATGCAAACTTGGGTATGAGCAGAGACCGTGTCCCTCATATTAGATTTCACTACTTCATCCTTGGTACCCTTCAGGATCCTCTGTTACCTGAGCCTCACTATTTCCTCTTCTTACT	287	TGTAAGGCACATCTCGGATCACCCATGGGAGAGAAGCAACATTACTGAGATTTTCCAAGGACCTTTAGACAATTTCACTATGGTTAGCATAGTGAACTTTACAGCAACTTTATTCTAAAAAAAAAAAAGTAGGTACTATAATCCGACGAGAATCTTGCTTCCCTATAGTGAGTCGTATTA,TGTAAGGCACATCTCGGATCATCCTTGTGAAGATAATCAGCATGCCCCAAATTTGGCTCTACATGCAAACTTGGGTATGAGCAGAGACCGTGTCCCTCATATTAGATTTCACTACTTCATCCTTGGTACCCTTCAGGATCATCCGACGAGAATCTTGCTTCCCTATAGTGAGTCGTATTA,TGTAAGGCACATCTCGGATCATTTGGCTCTACATGCAAACTTGGGTATGAGCAGAGACCGTGTCCCTCATATTAGATTTCACTACTTCATCCTTGGTACCCTTCAGGATCCTCTGTTACCTGAGCCTCACTATTTCCTCTATCCGACGAGAATCTTGCTTCCCTATAGTGAGTCGTATTA
chr13_106524350_106524361_11xA	TAAATACCTAATAAAAAATGGAAAAAAAAAAGAAAAAGTAAGAAACCAAAAAAAAAAAAGAAATATCAAAAAAAAATATTCTCACTAAATAATACTTTCTGAGTTCTACAGTATAAGATTTTGCTTACCCAAAAATATCCTTTGTACAAAATTGT	155	TGTAAGGCACATCTCGGATCAGAAAAAGTAAGAAACCAAAAAAAAAAAAGAAATATCAAAAAAAAATATTCTCACTAAATAATACTTTCTGAGTTCTACAGTATAAGATTTTGCTTACCCAAAAATATCCTTTGTACAAAATCCGACGAGAATCTTGCTTCCCTATAGTGAGTCGTATTA
chr1_168945047_168945057_10xA	TAAGAAATGTGCACATTGCAATGAGCTATCAGAATAAGCACTTATTCTAGGAGACCTCAGTGACTATAATAAAAAAAAAAAGCAGTGTGCCATATCAGGTAATTTCTGATAAGGTGCTGCCTTACATACAATTGTATGCAAAT	143	TGTAAGGCACATCTCGGATCATGAGCTATCAGAATAAGCACTTATTCTAGGAGACCTCAGTGACTATAATAAAAAAAAAAAGCAGTGTGCCATATCAGGTAATTTCTGATAAGGTGCTGCCTTACATACAATTGTATGCAATCCGACGAGAATCTTGCTTCCCTATAGTGAGTCGTATTA
chr10_112396255_112396270_15xT	TAAACTAAGCTTCCAACTAAGTTTCAGGGCACAGATAAAACACAGAGGATTTCTTTTCAGAATATAACATGCACAGCTTCTATTACTCTCCAACAGAGTCTTTTTTTTTTTTTTTTCAATCTGGAACCCCATGAGTAGAGCTTTATTGTAAGCATCTTTGCAGCATGCTAGCCTTCTGGGCTCCCTAGACATAAGCCTACTAAGTTCTGCCTACAGCATTTTCTAGGGCTTCTGTGGCTCAGATACTGAAACATTTACACATTTCTTCCACAAACCAAATCCAATTGCATCCTGCTGTGGTGGTTTGGTTAGAAAAGGTCCTCATCGACACATGTATT	338	TGTAAGGCACATCTCGGATCTAAACTAAGCTTCCAACTAAGTTTCAGGGCACAGATAAAACACAGAGGATTTCTTTTCAGAATATAACATGCACAGCTTCTATTACTCTCCAACAGAGTCTTTTTTTTTTTTTTTTCAATATCCGACGAGAATCTTGCTTCCCTATAGTGAGTCGTATTA,TGTAAGGCACATCTCGGATCAATATAACATGCACAGCTTCTATTACTCTCCAACAGAGTCTTTTTTTTTTTTTTTTCAATCTGGAACCCCATGAGTAGAGCTTTATTGTAAGCATCTTTGCAGCATGCTAGCCTTCTGGGATCCGACGAGAATCTTGCTTCCCTATAGTGAGTCGTATTA,TGTAAGGCACATCTCGGATCCTCCCTAGACATAAGCCTACTAAGTTCTGCCTACAGCATTTTCTAGGGCTTCTGTGGCTCAGATACTGAAACATTTACACATTTCTTCCACAAACCAAATCCAATTGCATCCTGCTGTGGATCCGACGAGAATCTTGCTTCCCTATAGTGAGTCGTATTA,TGTAAGGCACATCTCGGATCCTACAGCATTTTCTAGGGCTTCTGTGGCTCAGATACTGAAACATTTACACATTTCTTCCACAAACCAAATCCAATTGCATCCTGCTGTGGTGGTTTGGTTAGAAAAGGTCCTCATCGACAATCCGACGAGAATCTTGCTTCCCTATAGTGAGTCGTATTA
chr10_65585925_65585938_13xA	TAACCAAACATGTCAGAATATATCAAAAGATGGCCTAGTCGGCCATCACTGGAAAGAGGGGCCCATTGGACTTGCAAACTTTACATGCCCCAGTACAGGGGAACGCCAGGGCCAAAAAGGGGGAGTGGGTGGGCAGGGGAGTGGGGGTGGGTGGGTATGGGGGACTTTTGCTATAGCATTGGAAATGTAAATGAGCTAAATACCTAATAAAAAATGAAAAAAAAAAAAAAGAATCAAAGACCAAAATAGAAGAGGTTTTGAAAATAACAGTAGCAAGTATTTGCTACTTTCTTGACCCTGGAATCTCTAAAAGAGCTGAGCTGCTAACAGGATTGTATCTGGCTCCATGAGGGTCTGTGTTGAAAGCTCTTTGCCTGCCCTTGCGTTTCTATGTCTCCAGAGAGCTGT	408	TGTAAGGCACATCTCGGATCTTGCTACTTTCTTGACCCTGGAATCTCTAAAAGAGCTGAGCTGCTAACAGGATTGTATCTGGCTCCATGAGGGTCTGTGTTGAAAGCTCTTTGCCTGCCCTTGCGTTTCTATGTCTCCAGATCCGACGAGAATCTTGCTTCCCTATAGTGAGTCGTATTA
chr5_54166886_54166898_12xC	TAATAAAAAAAAATCTATTACCCCCCCCCCCCCATGTTTGTGGTTGTTTCCTTCCACCTCAAGTTGCAGTTGTTTCCTTCCACCTCAGGTTGCAGGGATTGAATTGAGTTGACAGTCTTGGCAGCAAGCAATCTCACTGGCTGGAAAGTCACATTTTTAGTACAATAAATTTGCATTTATTTTT	184	TGTAAGGCACATCTCGGATCCCCCCCCCCCCCCATGTTTGTGGTTGTTTCCTTCCACCTCAAGTTGCAGTTGTTTCCTTCCACCTCAGGTTGCAGGGATTGAATTGAGTTGACAGTCTTGGCAGCAAGCAATCTCACTGGATCCGACGAGAATCTTGCTTCCCTATAGTGAGTCGTATTA,TGTAAGGCACATCTCGGATCAAGTTGCAGTTGTTTCCTTCCACCTCAGGTTGCAGGGATTGAATTGAGTTGACAGTCTTGGCAGCAAGCAATCTCACTGGCTGGAAAGTCACATTTTTAGTACAATAAATTTGCATTTATATCCGACGAGAATCTTGCTTCCCTATAGTGAGTCGTATTA
chr11_30316952_30316964_12xT	TAAAGCACTTGATGCACAAGCCTGACGATCTGAGCTCAATCTCCAGAACCCACATGCAGATGGAAGGAGAGGCCTGATTCTATAAAGTTGTCTTTTGATCTCTCTTTTTTTTTTTTTGCACACACACACACACACACACACACGCACAGAGAGACAGAGACAGAGACAGAGAGACAGAGACAGAGAGACAGAGACAGAGAGAGACAGAAAGAGAGACACAGAGAGAGAGAGACAGAGAGAGAGAGACAGAGACAGAGACAGAGAGAGAGAACAAACCAGCAAAGTAAAT	289	TGTAAGGCACATCTCGGATCCTCCAGAACCCACATGCAGATGGAAGGAGAGGCCTGATTCTATAAAGTTGTCTTTTGATCTCTCTTTTTTTTTTTTTGCACACACACACACACACACACACACGCACAGAGAGACAGAGAATCCGACGAGAATCTTGCTTCCCTATAGTGAGTCGTATTA,TGTAAGGCACATCTCGGATCTAAAGCACTTGATGCACAAGCCTGACGATCTGAGCTCAATCTCCAGAACCCACATGCAGATGGAAGGAGAGGCCTGATTCTATAAAGTTGTCTTTTGATCTCTCTTTTTTTTTTTTTGCAATCCGACGAGAATCTTGCTTCCCTATAGTGAGTCGTATTA
chrX_153212519_153212530_11xG	TAATCTCAAAAGGCAGCCTATGCCCCTTGAGATATGTAAAAAAAATGTGGTAAAGGCAGACATTCTACTTTGGAATGTAGATCAGCAACAGAAAATGGGTAAACACTTTAGCAACAAAACAAAACCTTGCGGGGGGGGGGGGCTCTTGAAGGCTT	155	TGTAAGGCACATCTCGGATCGATATGTAAAAAAAATGTGGTAAAGGCAGACATTCTACTTTGGAATGTAGATCAGCAACAGAAAATGGGTAAACACTTTAGCAACAAAACAAAACCTTGCGGGGGGGGGGGGCTCTTGAAATCCGACGAGAATCTTGCTTCCCTATAGTGAGTCGTATTA
chr9_50533947_50533958_11xA	TAATTCCAGAATTTAGGAGGCAGAGGGAGGCAGATCTCTGTAATCTTGAGGTCAGCCTAATCTATGTAGTGAGTTCCAGAACAGCAAGGGCTGTGGAGAGATAGGCCCTGTCACAAACAAACACACAAACAAACACACATGCAACCTATACCCATCTGTTTGACTGTATCAGTTATAAAATAATGAGAAGAAGAAAAAAAAAAAACCTCTGCTACATGTTCAGTGTGGATGCAATCACTGTATGCCTAACAATACAAGGTGGGCTGCATCCACAGAAGTAGAACCTTCAGATGGAGGACCAGTTATACAGTAAATTTGTATCTATATTATGCTGCAGTAAGAACAAACTTCACAATTCCAAGGCCTGTTGTACTCTGCTTAGGCTGCACGTTACCCAGGCCTTCTCTGACCCAT	414	TGTAAGGCACATCTCGGATCGTCAGCCTAATCTATGTAGTGAGTTCCAGAACAGCAAGGGCTGTGGAGAGATAGGCCCTGTCACAAACAAACACACAAACAAACACACATGCAACCTATACCCATCTGTTTGACTGTATCATCCGACGAGAATCTTGCTTCCCTATAGTGAGTCGTATTA,TGTAAGGCACATCTCGGATCAGTTATAAAATAATGAGAAGAAGAAAAAAAAAAAACCTCTGCTACATGTTCAGTGTGGATGCAATCACTGTATGCCTAACAATACAAGGTGGGCTGCATCCACAGAAGTAGAACCTTCAGATCCGACGAGAATCTTGCTTCCCTATAGTGAGTCGTATTA,TGTAAGGCACATCTCGGATCATGGAGGACCAGTTATACAGTAAATTTGTATCTATATTATGCTGCAGTAAGAACAAACTTCACAATTCCAAGGCCTGTTGTACTCTGCTTAGGCTGCACGTTACCCAGGCCTTCTCTGACATCCGACGAGAATCTTGCTTCCCTATAGTGAGTCGTATTA
chr1_189760331_189760344_13xA	TAAATATGTAAATCCTCAGTTTATCTGGAATTATTCCATGGAGGCTGATGTGTGAGTGCGGCAGATTATAACATTCCATCACCACCTCTGAGCCTCTTTACTTCTTATTCTTTTCATAGCAGATAAAAAAAAAAAAAAGCTGAGTGTGTGCAAGAATATATTATTT	166	TGTAAGGCACATCTCGGATCTAAATATGTAAATCCTCAGTTTATCTGGAATTATTCCATGGAGGCTGATGTGTGAGTGCGGCAGATTATAACATTCCATCACCACCTCTGAGCCTCTTTACTTCTTATTCTTTTCATAGCATCCGACGAGAATCTTGCTTCCCTATAGTGAGTCGTATTA,TGTAAGGCACATCTCGGATCGAGGCTGATGTGTGAGTGCGGCAGATTATAACATTCCATCACCACCTCTGAGCCTCTTTACTTCTTATTCTTTTCATAGCAGATAAAAAAAAAAAAAAGCTGAGTGTGTGCAAGAATATAATCCGACGAGAATCTTGCTTCCCTATAGTGAGTCGTATTA
chr2_69759348_69759358_10xT	TAATTGTGAAGGTTGGGACTGGACGGTCACATAATTTTTGTGGGAAGTTTCTTAGAAATACCAATATATTTCTTTTCTAGTGTAGGGTAGACTTTGCAGCATTTTCTGCAGTTGATAAACTTCCATGTAAATGCTTTGAGGGATAGAGATCTTTCCTAGTTAGCAGACACTAGTTCTTTTGCTTGGTAGTTTTTTTTTTTCCCTGCTTGGTGGTTTTTATACT	223	TGTAAGGCACATCTCGGATCTAATTGTGAAGGTTGGGACTGGACGGTCACATAATTTTTGTGGGAAGTTTCTTAGAAATACCAATATATTTCTTTTCTAGTGTAGGGTAGACTTTGCAGCATTTTCTGCAGTTGATAAACATCCGACGAGAATCTTGCTTCCCTATAGTGAGTCGTATTA,TGTAAGGCACATCTCGGATCTCTTTTCTAGTGTAGGGTAGACTTTGCAGCATTTTCTGCAGTTGATAAACTTCCATGTAAATGCTTTGAGGGATAGAGATCTTTCCTAGTTAGCAGACACTAGTTCTTTTGCTTGGTAGTATCCGACGAGAATCTTGCTTCCCTATAGTGAGTCGTATTA,TGTAAGGCACATCTCGGATCATTTTCTGCAGTTGATAAACTTCCATGTAAATGCTTTGAGGGATAGAGATCTTTCCTAGTTAGCAGACACTAGTTCTTTTGCTTGGTAGTTTTTTTTTTTCCCTGCTTGGTGGTTTTTATATCCGACGAGAATCTTGCTTCCCTATAGTGAGTCGTATTA
chrX_50901975_50901985_10xT	TAAGTAACTGAAATGAGATTTGAATCACATGCAGTAAAAAATAGGGCAGACGTTTTGGTCTGAACCTATTATAACCAAATGCCTAACATTCTTCAAGGAATTATTATTATTATTATCATTATTGGTTTTTTTTTTTCGAGACAGGGTTTCTCTGTATAGCCCTGGCTGTCCTGGAACTCACTTTGTAGACCAGGCTGGCCTCGAACTCAGAAATCCACCTGCCTCTGCCTCCCAAGTGCTGGGAT	245	TGTAAGGCACATCTCGGATCTAAGTAACTGAAATGAGATTTGAATCACATGCAGTAAAAAATAGGGCAGACGTTTTGGTCTGAACCTATTATAACCAAATGCCTAACATTCTTCAAGGAATTATTATTATTATTATCATTATCCGACGAGAATCTTGCTTCCCTATAGTGAGTCGTATTA
chr1_76217234_76217248_14xC	TAAGAGTCTTTGTTTCTACCAGGTAATTAGGCGTTGAGATGGCTAACCAGGGATGTGTGGGGTGTTACATGGAAGGGAGAGAAAATAGCCCCCCCCCCCCCCCAGGCGAGCTGAGAGACCTAGAGAGTGAGATCACCTGGTACAGAGCACTGGAGCGTGGCCTGGCCCCGCTGAGAGTTGGCAGGTTCAGTTTT	194	TGTAAGGCACATCTCGGATCGGAAGGGAGAGAAAATAGCCCCCCCCCCCCCCCAGGCGAGCTGAGAGACCTAGAGAGTGAGATCACCTGGTACAGAGCACTGGAGCGTGGCCTGGCCCCGCTGAGAGTTGGCAGGTTCAGATCCGACGAGAATCTTGCTTCCCTATAGTGAGTCGTATTA,TGTAAGGCACATCTCGGATCGCGTTGAGATGGCTAACCAGGGATGTGTGGGGTGTTACATGGAAGGGAGAGAAAATAGCCCCCCCCCCCCCCCAGGCGAGCTGAGAGACCTAGAGAGTGAGATCACCTGGTACAGAGCACATCCGACGAGAATCTTGCTTCCCTATAGTGAGTCGTATTA
chr6_139674055_139674082_27xA	TAATCCCAGCACTTGGGAGGCAGAGGCAGGCGGATTTCTGAGTTTGAGGCCAGCCTGGTCTACAGAGTGAGTTCCAGGACAGCCAGGGCTACACAGAGAAACCCTGCCTCAAAAAAAAAAAAAAAAAAAAAAAAAAAATGATGTTTGGGATCATAGCCAGAGAAATAATGCAAAAACAAAAAGCAAAAAAAACAACAACAAAGAAAGGAATTCAATTAGGAAAGTGAGCCAAATTATCTGTTTGCATAAATAGGAGGTAATGTT	264	TGTAAGGCACATCTCGGATCATGTTTGGGATCATAGCCAGAGAAATAATGCAAAAACAAAAAGCAAAAAAAACAACAACAAAGAAAGGAATTCAATTAGGAAAGTGAGCCAAATTATCTGTTTGCATAAATAGGAGGTAAATCCGACGAGAATCTTGCTTCCCTATAGTGAGTCGTATTA
chr6_31947379_31947390_11xC	TAATGGAGAAGGAGAAAGGTGAGCCGAACAAGGTAGGTGATGTCACTGTCACCATTCACCCATCCTCAGAGGTGGACAGGAGCCCCCCCCCCCCAACCCAGAATTCTCTGTGCCTTGTTATCTTGTTCTCATTCTCTGGGATGACCAATCCAAACATTCTATATTCTCCTTCGATCATGCCCTTCCCACTCAGCATCTGGTCTAGAAGCTGTGCTGTTCAGTATGACACTCAT	233	TGTAAGGCACATCTCGGATCAGGTAGGTGATGTCACTGTCACCATTCACCCATCCTCAGAGGTGGACAGGAGCCCCCCCCCCCCAACCCAGAATTCTCTGTGCCTTGTTATCTTGTTCTCATTCTCTGGGATGACCAATCATCCGACGAGAATCTTGCTTCCCTATAGTGAGTCGTATTA,TGTAAGGCACATCTCGGATCTGCCTTGTTATCTTGTTCTCATTCTCTGGGATGACCAATCCAAACATTCTATATTCTCCTTCGATCATGCCCTTCCCACTCAGCATCTGGTCTAGAAGCTGTGCTGTTCAGTATGACACTATCCGACGAGAATCTTGCTTCCCTATAGTGAGTCGTATTA
chr18_48676530_48676540_10xT	TAACTGAAACTGAGTACAAAGGAGAAGTTTTTTATTTTATTTTTACTTTTTTTTTTTGTGCCAGATGGCACAAGTATTCAGGTACATTATTCACTAGAAGATATTTTGATTCTCACTAATGATATATTTTCATTCATTTCATTACTAATTCT	152	TGTAAGGCACATCTCGGATCTTTATTTTATTTTTACTTTTTTTTTTTGTGCCAGATGGCACAAGTATTCAGGTACATTATTCACTAGAAGATATTTTGATTCTCACTAATGATATATTTTCATTCATTTCATTACTAATTATCCGACGAGAATCTTGCTTCCCTATAGTGAGTCGTATTA
chr16_46712767_46712780_13xT	TAATTGAGAACTTCATGCAATGTGTTTTGATCATATTTTTATCCCTCTAAGATCCACTACCATCTCCCTACTCAATGAAATCTTTTTTTTTTTTTTGAAGGTCATTGTATTCAATTTGAATTACCTAAGCATACTTGTTCTGGCCAACTGGTCAACATCCAGAGAATAAAAGACTGGCATAGTACTCTCATTACAATAATCCACCTAGCT	210	TGTAAGGCACATCTCGGATCTAATTGAGAACTTCATGCAATGTGTTTTGATCATATTTTTATCCCTCTAAGATCCACTACCATCTCCCTACTCAATGAAATCTTTTTTTTTTTTTTGAAGGTCATTGTATTCAATTTGAAATCCGACGAGAATCTTGCTTCCCTATAGTGAGTCGTATTA,TGTAAGGCACATCTCGGATCTTTTTTGAAGGTCATTGTATTCAATTTGAATTACCTAAGCATACTTGTTCTGGCCAACTGGTCAACATCCAGAGAATAAAAGACTGGCATAGTACTCTCATTACAATAATCCACCTAGCTATCCGACGAGAATCTTGCTTCCCTATAGTGAGTCGTATTA
chr2_170348998_170349011_13xC	TAAGGAGTAACTTTTTACTACATATCAATAAATTTCTTCACGCCACAAGCAGCACGATATCCTCCAGCAGGATTCGTCAGAGGAACTGGGGAAACGATGCCTGAAAGAGCACAGATTCTGCGGTTGGAGCATGCAATGACCACAAAACTCATGGAAGGACACTGAGGTCTCCTCGATTGATAGATGGCTCCTACATTCCTCCCCCCCCCCCCCCAATCAGCTCATCAAAGTCAGTACATTTTCATTGTGGCTTCAGAGAGCTCCTGGTCCCACAATGCTCTGACCTCTGAGAATCCATTCTCTGCAGCACCCTCACCCTCGAGGTTTTTACTGGATGCTTTCATTGCACCGCTGAATCTGATTGGCTTGATCTGGGCCTGTACTGTGTTGGCGAATCTGATTGGCTTCATCTT	413	TGTAAGGCACATCTCGGATCTAAGGAGTAACTTTTTACTACATATCAATAAATTTCTTCACGCCACAAGCAGCACGATATCCTCCAGCAGGATTCGTCAGAGGAACTGGGGAAACGATGCCTGAAAGAGCACAGATTCTGATCCGACGAGAATCTTGCTTCCCTATAGTGAGTCGTATTA,TGTAAGGCACATCTCGGATCCGCCACAAGCAGCACGATATCCTCCAGCAGGATTCGTCAGAGGAACTGGGGAAACGATGCCTGAAAGAGCACAGATTCTGCGGTTGGAGCATGCAATGACCACAAAACTCATGGAAGGACATCCGACGAGAATCTTGCTTCCCTATAGTGAGTCGTATTA,TGTAAGGCACATCTCGGATCACTGAGGTCTCCTCGATTGATAGATGGCTCCTACATTCCTCCCCCCCCCCCCCCAATCAGCTCATCAAAGTCAGTACATTTTCATTGTGGCTTCAGAGAGCTCCTGGTCCCACAATGCTCATCCGACGAGAATCTTGCTTCCCTATAGTGAGTCGTATTA,TGTAAGGCACATCTCGGATCTGACCTCTGAGAATCCATTCTCTGCAGCACCCTCACCCTCGAGGTTTTTACTGGATGCTTTCATTGCACCGCTGAATCTGATTGGCTTGATCTGGGCCTGTACTGTGTTGGCGAATCTGAATCCGACGAGAATCTTGCTTCCCTATAGTGAGTCGTATTA
chr3_6899776_6899787_11xG	TAATACGAAGGAAGGCCCAAGTGTGGTTATTTCAATTCCACTTAGAAGGGGTAACAAAATAATCATGGGGGGGGGCAAGAGCGAAGGAGATACCTGTGTGGGAGAGTGGAGAGGGAGAGGAAAAGGGGGGCAGGATCAGGTTTTTTTTTGGGGGGGGGGGGAGACAAGAGAGAATCCCAGAGGGCCAGGAGCATGAATGGAAATCTGCAGCAATGGAGGGATGGGAGTGGAGGGAACATCTCAAAAGTCCCAGAGACTTTTGTGAGAGATGTGATAGAATCCTAAGACTCAACAGGGATAACCT	304	TGTAAGGCACATCTCGGATCAATCATGGGGGGGGGCAAGAGCGAAGGAGATACCTGTGTGGGAGAGTGGAGAGGGAGAGGAAAAGGGGGGCAGGATCAGGTTTTTTTTTGGGGGGGGGGGGAGACAAGAGAGAATCCCAGATCCGACGAGAATCTTGCTTCCCTATAGTGAGTCGTATTA,TGTAAGGCACATCTCGGATCAGGGCCAGGAGCATGAATGGAAATCTGCAGCAATGGAGGGATGGGAGTGGAGGGAACATCTCAAAAGTCCCAGAGACTTTTGTGAGAGATGTGATAGAATCCTAAGACTCAACAGGGATAATCCGACGAGAATCTTGCTTCCCTATAGTGAGTCGTATTA
chr1_91395665_91395682_17xA	TAAAAAAAAAATCCCAGTATTCAGGAGGCAGAGGCAGGCAGATCTCTGACTTTGAGGCCAGCCTGGTCTAACAGAGCGAGTTCCAAGACAGCAAAGGCTATGTAGAGAATCCCTGTCTCAAAACAAACAAACAAACACACACACACCCCAAAACTAAAAACCAACCAACCAACCAAAACCAAAAAAAAAAAAAAAAAACACTACCACCAAAACACCAAAACCCAAAACCCCTCTAGGATTGGTGAACATAGAATGATGGGCATGGGTCTAGGAAAT	276	TGTAAGGCACATCTCGGATCAAACTAAAAACCAACCAACCAACCAAAACCAAAAAAAAAAAAAAAAAACACTACCACCAAAACACCAAAACCCAAAACCCCTCTAGGATTGGTGAACATAGAATGATGGGCATGGGTCTAATCCGACGAGAATCTTGCTTCCCTATAGTGAGTCGTATTA
chr12_54810365_54810381_16xA	TAAAGACAAGCATCACCAATGGCCAGCAAAACAAACAAATCTTGAAAAAAAAAAAAAAAAAGAGTTTTACCGCAGGAGCCTTACTTTTGTGAGATCTTGTCATTCTGTCCGACTTAGCAGATGCATCCT	129	TGTAAGGCACATCTCGGATCTAAAGACAAGCATCACCAATGGCCAGCAAAACAAACAAATCTTGAAAAAAAAAAAAAAAAAGAGTTTTACCGCAGGAGCCTTACTTTTGTGAGATCTTGTCATTCTGTCCGACTTAGCAGATCCGACGAGAATCTTGCTTCCCTATAGTGAGTCGTATTA
chr13_106118128_106118142_14xT	TAACATTATACAAATATATGTGTGTTTCTATACCATATATAATGTATCAAGCCATTACTATTGCCCTGCTAGTATTTTTGGAGGTTGCTTTTTTTTTTTTTTTCTCTATTGATTCATACCTTACAGCATGAATGCGTAGATAGTACATGGGAATAAAATAAATAAATAAATAAATATACGATCGTAAACTGTGATACAAAGAACTTTTCTTCCTTACTGATCTATAATGTTACTCTCTGCATTGTGAAAGATATCTCTCAAGTTTTAGAACACGTGACTAGTTTCTATTGACATTGATCATATCACATAAAGCCTGT	317	TGTAAGGCACATCTCGGATCTGTGTTTCTATACCATATATAATGTATCAAGCCATTACTATTGCCCTGCTAGTATTTTTGGAGGTTGCTTTTTTTTTTTTTTTCTCTATTGATTCATACCTTACAGCATGAATGCGTAGAATCCGACGAGAATCTTGCTTCCCTATAGTGAGTCGTATTA,TGTAAGGCACATCTCGGATCTAGTACATGGGAATAAAATAAATAAATAAATAAATATACGATCGTAAACTGTGATACAAAGAACTTTTCTTCCTTACTGATCTATAATGTTACTCTCTGCATTGTGAAAGATATCTCTCAATCCGACGAGAATCTTGCTTCCCTATAGTGAGTCGTATTA,TGTAAGGCACATCTCGGATCGTGATACAAAGAACTTTTCTTCCTTACTGATCTATAATGTTACTCTCTGCATTGTGAAAGATATCTCTCAAGTTTTAGAACACGTGACTAGTTTCTATTGACATTGATCATATCACATAAATCCGACGAGAATCTTGCTTCCCTATAGTGAGTCGTATTA
chr5_114126808_114126831_23xA	TAATCCCAGCACTCACTCAGGAGGCAGAGGCAGATGGACCACTGAGTTCAAGGCCAGCCAGGTCTACAGTGAGTTCTAGGACAGTCAGGGCTACACAGAGAGACCTCATTTTGAAAAAAAAAAAAAAAAAAAAAAAAGCAAGCAAAAAGAAGTGATGTTCTGACTTCAAAAGTAGCAGCTTGTCCAAAGCAGAATGAAAAAACAGAGGGCATAGTACAATGATTGT	226	TGTAAGGCACATCTCGGATCCTACACAGAGAGACCTCATTTTGAAAAAAAAAAAAAAAAAAAAAAAAGCAAGCAAAAAGAAGTGATGTTCTGACTTCAAAAGTAGCAGCTTGTCCAAAGCAGAATGAAAAAACAGAGGGCATCCGACGAGAATCTTGCTTCCCTATAGTGAGTCGTATTA
chr5_134129815_134129826_11xT	TAATCTTAGATTTTTTTTTTTTCCCGTTGCTGGATGTGTTTGACTTCATAAACTCCTGTTAGATTAGTCAGACTACCTTTTCTTTTCATTGCCCATTTCCCCTTATGCAGTGGGAATTGGAGCAAGCTACCATTGACTCAAACCCCTTACCATTCACTTACCATTATGATGGGTCTGGTTTGGGGGGAGGGGGGGAGGGGGATT	204	TGTAAGGCACATCTCGGATCTAATCTTAGATTTTTTTTTTTTCCCGTTGCTGGATGTGTTTGACTTCATAAACTCCTGTTAGATTAGTCAGACTACCTTTTCTTTTCATTGCCCATTTCCCCTTATGCAGTGGGAATTGGATCCGACGAGAATCTTGCTTCCCTATAGTGAGTCGTATTA,TGTAAGGCACATCTCGGATCTCTTTTCATTGCCCATTTCCCCTTATGCAGTGGGAATTGGAGCAAGCTACCATTGACTCAAACCCCTTACCATTCACTTACCATTATGATGGGTCTGGTTTGGGGGGAGGGGGGGAGGGGATCCGACGAGAATCTTGCTTCCCTATAGTGAGTCGTATTA
chr19_57729933_57729944_11xT	TAACACCAAGAGCAACCTGGGGAGGAAAGGGTTTAGAACTCCATCACGGAGGGAAGTTGGGGCAGGAACTCAAGTAGAGCCCATTAGTCAGGAAAACTCCCCACAGACTTGCAGGAGAGCTAATCTAGGGGAGGCTTTTTTTTTTTTCCAGTCGAGGTTTCCTTTTCCCAGATTCCTTTAGTGTGTGTCAAATTTACCCAAACCAACCAAATAAACAAGCAAGCCAGCCAGCTACGTGGGACAATGTATGGTGTTTT	257	TGTAAGGCACATCTCGGATCTAACACCAAGAGCAACCTGGGGAGGAAAGGGTTTAGAACTCCATCACGGAGGGAAGTTGGGGCAGGAACTCAAGTAGAGCCCATTAGTCAGGAAAACTCCCCACAGACTTGCAGGAGAGCATCCGACGAGAATCTTGCTTCCCTATAGTGAGTCGTATTA,TGTAAGGCACATCTCGGATCTAATCTAGGGGAGGCTTTTTTTTTTTTCCAGTCGAGGTTTCCTTTTCCCAGATTCCTTTAGTGTGTGTCAAATTTACCCAAACCAACCAAATAAACAAGCAAGCCAGCCAGCTACGTGGGATCCGACGAGAATCTTGCTTCCCTATAGTGAGTCGTATTA
chr2_118265455_118265470_15xA	TAATCCCAGCACTTGAGAGGCAGAGGCAGGCGGATTTCTGAGTTCGAGGCCAGCCTGGTCTACAGAGTGAGTTCCAGGACAGCCAGGGCTACACAGAGAAACCCTGTCTCGAAGAGAAAAAAAAAAAAAAAAGAGCAATTGGCCAGGGAAGCTGTAACATGGAAGCCTTTCCCCCAGCCTTGAACCTGTTCTTTTTGCAGTGTTTTCAGGAGGCACCATGGGGCAGCCCTGGACTTAGGCTGGGCAAGTGCACATCCTAGATCTACCTGTCGTCACTGTGTGAGCTCAGATGAAGTGCCTCAGTTTCCCACAGAT	315	TGTAAGGCACATCTCGGATCCCCCCAGCCTTGAACCTGTTCTTTTTGCAGTGTTTTCAGGAGGCACCATGGGGCAGCCCTGGACTTAGGCTGGGCAAGTGCACATCCTAGATCTACCTGTCGTCACTGTGTGAGCTCAGAATCCGACGAGAATCTTGCTTCCCTATAGTGAGTCGTATTA
chr1_68170445_68170456_11xA	TAACTAGAATGGATATGGAAATTGCTGAACTATGTCCCCAGGTGGCTAGCAATAAAATAATGGGACAATGAAAAAATGAAAAAAAAAAAAGAAAAGTCAACTCTAAGTTGACAAAAGACAT	121	TGTAAGGCACATCTCGGATCTAACTAGAATGGATATGGAAATTGCTGAACTATGTCCCCAGGTGGCTAGCAATAAAATAATGGGACAATGAAAAAATGAAAAAAAAAAAAGAAAAGTCAACTCTAAGTTGACAAAAGACAATCCGACGAGAATCTTGCTTCCCTATAGTGAGTCGTATTA
chr4_33075386_33075397_11xG	TAAAGCTGCAAAGGGGCAGACTCAGTATAGAGGCAGAAATCTAGCCTTCCATTCTGTTCTCATCACCCAGCAGGCACTTTTGACAGGCCTAATGGGGGGGGGGGGATCACTGCTTTCTGCAAAATAGCCCCTGGAAATAGTCTCTGGAAAGTAATTCAGGAAACCCTTGCCACCCTAACCCACAGACTCAAGGCCTTGTCAGCGAAGCTCGTGGGAACTGATACTAGACTGGCAACTGTGTAGCCTCCAGAATCTGTCCCTTTACAACATGACCAAAAAGCAAGATAACCTAGGTGGTGAATTCTGGCTTTCCCT	315	TGTAAGGCACATCTCGGATCCTCAGTATAGAGGCAGAAATCTAGCCTTCCATTCTGTTCTCATCACCCAGCAGGCACTTTTGACAGGCCTAATGGGGGGGGGGGGATCACTGCTTTCTGCAAAATAGCCCCTGGAAATAGATCCGACGAGAATCTTGCTTCCCTATAGTGAGTCGTATTA,TGTAAGGCACATCTCGGATCTCTCTGGAAAGTAATTCAGGAAACCCTTGCCACCCTAACCCACAGACTCAAGGCCTTGTCAGCGAAGCTCGTGGGAACTGATACTAGACTGGCAACTGTGTAGCCTCCAGAATCTGTCCCATCCGACGAGAATCTTGCTTCCCTATAGTGAGTCGTATTA,TGTAAGGCACATCTCGGATCAGGCCTTGTCAGCGAAGCTCGTGGGAACTGATACTAGACTGGCAACTGTGTAGCCTCCAGAATCTGTCCCTTTACAACATGACCAAAAAGCAAGATAACCTAGGTGGTGAATTCTGGCTTATCCGACGAGAATCTTGCTTCCCTATAGTGAGTCGTATTA
chr15_23554675_23554693_18xT	TAAAAGAAAGCTGAGCCCAAGCCATTTTCTGAAATCATCTCTGGTATTTACTTTGACCAAGAGTCTAACCTGATTGACTTCACATGGGCACAGCTGCATGGTATACAGTGTCAGCATTGACATAATTTGTGTTGAAAAAAGAATCGATGCTTCAAAAAATTGACTTTTGGGGCAAGAATCTAAGAGCATCATGTCTTTTTTTTTTTTTTTTTTTGGTGTCATCAAAGCTGAGT	233	TGTAAGGCACATCTCGGATCCTGAGCCCAAGCCATTTTCTGAAATCATCTCTGGTATTTACTTTGACCAAGAGTCTAACCTGATTGACTTCACATGGGCACAGCTGCATGGTATACAGTGTCAGCATTGACATAATTTGTATCCGACGAGAATCTTGCTTCCCTATAGTGAGTCGTATTA,TGTAAGGCACATCTCGGATCTCAGCATTGACATAATTTGTGTTGAAAAAAGAATCGATGCTTCAAAAAATTGACTTTTGGGGCAAGAATCTAAGAGCATCATGTCTTTTTTTTTTTTTTTTTTTGGTGTCATCAAAGCTGATCCGACGAGAATCTTGCTTCCCTATAGTGAGTCGTATTA
chr4_130364900_130364927_27xA	TAATCCCAGCACTTGGGAGGCAGAGGCAGGCGGATTTCTGAGTTCGAGGCCAGCCTGGTCTACAAAGTGAGTTCCAGGACAGCCAGGGCTACACAGAGAAACCCTGTCTCGAAAAACCAAAAAAAAAAAAAAAAAAAAAAAAAAAAGACTAAAGTGTTCCATAGAGAGGGGAAAAACAAAACAATAAAGCTAAAGTCACATGATGCAGGTTCAAAGACAGATGAAGGTTGTGGGAGCCACAGCTTAGGTAAGCGATCTACCTCAAAGAAGCCCAGTGTTTAT	282	TGTAAGGCACATCTCGGATCATAGAGAGGGGAAAAACAAAACAATAAAGCTAAAGTCACATGATGCAGGTTCAAAGACAGATGAAGGTTGTGGGAGCCACAGCTTAGGTAAGCGATCTACCTCAAAGAAGCCCAGTGTTTATCCGACGAGAATCTTGCTTCCCTATAGTGAGTCGTATTA
chr8_29594602_29594613_11xC	TAATTTTATAACAATTTCTAAGCTATAATGGCCCTAATGAACAGTGGCCATTGTGAGCTAATAGATACATCATCTTGTCAGCATAAGTGCATTTTGTTCCCCTAACAAGGGCCAGAGTGATTTTACAAAAGCATACACAGGAAGAGAACCCCCCCCCCCCGATGTGTATACCAACATATGACACAAGGGGATTAGACAGAACAAAATAAGATGCACATGATAAAGAGTGATAAAGGGAATAGACCCAATCAGAAGGATCAATGAAT	266	TGTAAGGCACATCTCGGATCAGCTATAATGGCCCTAATGAACAGTGGCCATTGTGAGCTAATAGATACATCATCTTGTCAGCATAAGTGCATTTTGTTCCCCTAACAAGGGCCAGAGTGATTTTACAAAAGCATACACAGATCCGACGAGAATCTTGCTTCCCTATAGTGAGTCGTATTA,TGTAAGGCACATCTCGGATCGAAGAGAACCCCCCCCCCCCGATGTGTATACCAACATATGACACAAGGGGATTAGACAGAACAAAATAAGATGCACATGATAAAGAGTGATAAAGGGAATAGACCCAATCAGAAGGATCAATCCGACGAGAATCTTGCTTCCCTATAGTGAGTCGTATTA
chr1_84789380_84789394_14xA	TAAAAAGAAATGCTAAAGGTGGTAAACCAGCTGGAAAAATGGCTTGGAGGAGGAAGAAGAAGAGAGGAAAAAAAAAAAAAAAGCTGTGCTTCCAGAAGACTTACTTTTCATGACACCCAGCACCCACATAGTAGCTCACAACCATCAGTTCCAGAGTACCTGACACCTTATTCAGGCCTCCATGGACATCAAGCATACATGTGGTGCACAGCCACACATCCATAAAAACATAGAAAAAAACTTT	244	TGTAAGGCACATCTCGGATCCACCCACATAGTAGCTCACAACCATCAGTTCCAGAGTACCTGACACCTTATTCAGGCCTCCATGGACATCAAGCATACATGTGGTGCACAGCCACACATCCATAAAAACATAGAAAAAAAATCCGACGAGAATCTTGCTTCCCTATAGTGAGTCGTATTA,TGTAAGGCACATCTCGGATCTAAAAAGAAATGCTAAAGGTGGTAAACCAGCTGGAAAAATGGCTTGGAGGAGGAAGAAGAAGAGAGGAAAAAAAAAAAAAAAGCTGTGCTTCCAGAAGACTTACTTTTCATGACACCCAGATCCGACGAGAATCTTGCTTCCCTATAGTGAGTCGTATTA
chr2_138400437_138400451_14xC	TAATCATCACCGACAATAGGTTCTGCTGGTGCCATGTCTTGTCCCAAGGTCTTTGTTCACACAGCTGCTTGTGAGTGTCTGACACCACCAGCTTCCTATTCCCCTGAAGACAATTAGGTGTGTGGAGTTTGCATAAGGTCTCCGCAAGCCCCCCCCCCCCCCCACAGCTTCAATCATTATAAATAAATTACTTCATAAATTTCAACAAATGAAATCATGTTATTTTATTTTGTCTGCCTTGTCTCTTCTTTGTGATGCCAAACCACCAGTATGTCATTTATTTTGCTTATTTACTGAAATGAGATT	306	TGTAAGGCACATCTCGGATCCGACAATAGGTTCTGCTGGTGCCATGTCTTGTCCCAAGGTCTTTGTTCACACAGCTGCTTGTGAGTGTCTGACACCACCAGCTTCCTATTCCCCTGAAGACAATTAGGTGTGTGGAGTTTATCCGACGAGAATCTTGCTTCCCTATAGTGAGTCGTATTA,TGTAAGGCACATCTCGGATCGCATAAGGTCTCCGCAAGCCCCCCCCCCCCCCCACAGCTTCAATCATTATAAATAAATTACTTCATAAATTTCAACAAATGAAATCATGTTATTTTATTTTGTCTGCCTTGTCTCTTCTTATCCGACGAGAATCTTGCTTCCCTATAGTGAGTCGTATTA,TGTAAGGCACATCTCGGATCAAATAAATTACTTCATAAATTTCAACAAATGAAATCATGTTATTTTATTTTGTCTGCCTTGTCTCTTCTTTGTGATGCCAAACCACCAGTATGTCATTTATTTTGCTTATTTACTGAAATATCCGACGAGAATCTTGCTTCCCTATAGTGAGTCGTATTA
chr5_142385680_142385692_12xC	TAAAGGGTCTCAGCATGAGAAAGGTTGAAATCCACGGCTCTATCACCGTGATAGGCTTTCCAGTTTGGGTCCAGAATGGATAGGCAGGGAAGTGTGGGATTGTGAGCAGACCAAACCTCCCTTCTAGCCTCCCCCCCCCCCCCGCCCCAGGACACTATGCCCCCCCCCCACACACACACACATGCACTCTGTCAACACGCATCCAGCATGGCCGTGAGCATTGCAATGATCACTGTAGGTCTT	243	TGTAAGGCACATCTCGGATCTAAAGGGTCTCAGCATGAGAAAGGTTGAAATCCACGGCTCTATCACCGTGATAGGCTTTCCAGTTTGGGTCCAGAATGGATAGGCAGGGAAGTGTGGGATTGTGAGCAGACCAAACCTCCATCCGACGAGAATCTTGCTTCCCTATAGTGAGTCGTATTA,TGTAAGGCACATCTCGGATCCTTCTAGCCTCCCCCCCCCCCCCGCCCCAGGACACTATGCCCCCCCCCCACACACACACACATGCACTCTGTCAACACGCATCCAGCATGGCCGTGAGCATTGCAATGATCACTGTAGGTATCCGACGAGAATCTTGCTTCCCTATAGTGAGTCGTATTA
chr5_116022454_116022467_13xC	TAATCTTATTTTACAGTCTTGTCTTTATCCCCCTCCTGGTCTGCCTTCTGCCTGATCCTCATCCCATACTTCTTCCCCCCCCCCCCCCATCTCCAAGAAGATGTCATCACACCTCCACGTCCACCCCCACCAAACCTCCTGATTCCCTAGGGCTTTTATTTTT	163	TGTAAGGCACATCTCGGATCCTGCCTTCTGCCTGATCCTCATCCCATACTTCTTCCCCCCCCCCCCCCATCTCCAAGAAGATGTCATCACACCTCCACGTCCACCCCCACCAAACCTCCTGATTCCCTAGGGCTTTTATTATCCGACGAGAATCTTGCTTCCCTATAGTGAGTCGTATTA
chr2_140807557_140807571_14xA	TAATGATTGTAAAGTGCTTTGAAAGTGCAAAGTGTTGTATAATTGTTAGGTTCTATTATTCAGAAGTGTTATTAGTGTGTTGTGTATAATTTTTATTAGGATTTCTTTCTGCTTTGAAGTCAGCCTCCACGTGGACTGTGGCTTAGAGATAAATTTACAGATGTGTTACTTGAGTCCCTGTTTGCCAAAAAAAAAAAAAAACCAAAAAACAAAAAACAAAAAAAAAACCCTGGTAGCTAGGATGATCACTGTGAGAATATCTCTCCAAGATTTTTTT	277	TGTAAGGCACATCTCGGATCAAATTTACAGATGTGTTACTTGAGTCCCTGTTTGCCAAAAAAAAAAAAAAACCAAAAAACAAAAAACAAAAAAAAAACCCTGGTAGCTAGGATGATCACTGTGAGAATATCTCTCCAAGAATCCGACGAGAATCTTGCTTCCCTATAGTGAGTCGTATTA,TGTAAGGCACATCTCGGATCAGTGTTGTATAATTGTTAGGTTCTATTATTCAGAAGTGTTATTAGTGTGTTGTGTATAATTTTTATTAGGATTTCTTTCTGCTTTGAAGTCAGCCTCCACGTGGACTGTGGCTTAGAGATATCCGACGAGAATCTTGCTTCCCTATAGTGAGTCGTATTA
chr18_85019913_85019924_11xA	TAAAGGGAAAGAGACAGGACAAGAAACAGATATAGATCCAGAGATCCACTCATTCCCACACTCAGGAATCCCATAAAAACATTATACTGGAAGCCATAATGTATATGCAAAAGATATATAAAAAGAAGGAAAATAAATAGGCAAATAAATAGGCAAAAAAAAAAAACAAATATAAAAATAATAAGTAAGATAAGGT	196	TGTAAGGCACATCTCGGATCCATTCCCACACTCAGGAATCCCATAAAAACATTATACTGGAAGCCATAATGTATATGCAAAAGATATATAAAAAGAAGGAAAATAAATAGGCAAATAAATAGGCAAAAAAAAAAAACAAAATCCGACGAGAATCTTGCTTCCCTATAGTGAGTCGTATTA
chr14_85441059_85441086_27xA	TAATCCCAGCACTTGGTCGGCAGAGGTAGGCAGATTTCTGAGTTCGAGGCCAGCCTAGTCTACAAAGTGAGTTCCAGGAGAGCCAGGGCTATACAGAGAAACCCTGTCTCAAAAAAAAAAAAAAAAAAAAAAAAAAAAGAAAGAGAGAAAGAAAGGATGAAAAATGGAATATAAATATAAGTTCAGAATTACTAATGAACAGAATAAAATAACAGAACAATCTCAATGTATAATT	235	TGTAAGGCACATCTCGGATCAAAAAAAAAAAAAAAAAAAAAAAAAAAAGAAAGAGAGAAAGAAAGGATGAAAAATGGAATATAAATATAAGTTCAGAATTACTAATGAACAGAATAAAATAACAGAACAATCTCAATGTAATCCGACGAGAATCTTGCTTCCCTATAGTGAGTCGTATTA
chr3_143555534_143555548_14xA	TAAGAATGTATCTTGAAGAAAACTGTGCCCATGACAGACATACCTCTTTTGAGAAAACAAGAATTAGCCCTCCTTGCTATTTTCTTTATCTTACACAGAGATGAAAAACTAATGCAACAACCTCCAATGGAAACCTTGGGAGATAAAAAAAAAAAAAAATTGTCCTTTGCTCATCTCAAATTTGGTAACATATTTGAAAAATATGCCAGTATTTCCAGAGAATAGTATGCTTTACACACAGTGGAATTTGATTTCAAGAAATTT	264	TGTAAGGCACATCTCGGATCAACTGTGCCCATGACAGACATACCTCTTTTGAGAAAACAAGAATTAGCCCTCCTTGCTATTTTCTTTATCTTACACAGAGATGAAAAACTAATGCAACAACCTCCAATGGAAACCTTGGGATCCGACGAGAATCTTGCTTCCCTATAGTGAGTCGTATTA,TGTAAGGCACATCTCGGATCAGATAAAAAAAAAAAAAAATTGTCCTTTGCTCATCTCAAATTTGGTAACATATTTGAAAAATATGCCAGTATTTCCAGAGAATAGTATGCTTTACACACAGTGGAATTTGATTTCAAGAAATCCGACGAGAATCTTGCTTCCCTATAGTGAGTCGTATTA
chrX_105231777_105231788_11xT	TAACTTGGCTTCTCCCTTACCTGAAAGAATTACTAGGGTGTATGCGTCTTCTCCTTTTTGCCTTTCATAATGTATACTTTTTTTTTTTTGCCAGGAGTCAAGGATGATGGTTAGATACATAACTGATGGGCCTGGTTGTTCATGTAACAACTATAGGACCCAAGGATGGGAATTTT	176	TGTAAGGCACATCTCGGATCTAACTTGGCTTCTCCCTTACCTGAAAGAATTACTAGGGTGTATGCGTCTTCTCCTTTTTGCCTTTCATAATGTATACTTTTTTTTTTTTGCCAGGAGTCAAGGATGATGGTTAGATACATATCCGACGAGAATCTTGCTTCCCTATAGTGAGTCGTATTA,TGTAAGGCACATCTCGGATCCTCCTTTTTGCCTTTCATAATGTATACTTTTTTTTTTTTGCCAGGAGTCAAGGATGATGGTTAGATACATAACTGATGGGCCTGGTTGTTCATGTAACAACTATAGGACCCAAGGATGGGATCCGACGAGAATCTTGCTTCCCTATAGTGAGTCGTATTA
chrX_63482778_63482807_29xA	TAATTTAGAAATTGCCTAGATCATCTTGGTCTGTGGGTATGTCTCTAAGGGATTGCCTGGATTCTTGATTGACAAAGTATGACCCAGCCCATTATGAGTACCTGGTCATATGATATGAGTTCTGGTCTGTAAAAAAAAAAAAAAAAAAAAAAAAAAAAAAGCTAGTGAAGCAGGAATAGGTGAAGATTACAGCAAGCAGTGTTCTTTCAAGTTTTACTACATAAATTCATGTTCTATTATTTCATGTTGTACTATATATATTATACTATGAAATCTAGGCTATTTGTTCCCAGT	294	TGTAAGGCACATCTCGGATCCTGTGGGTATGTCTCTAAGGGATTGCCTGGATTCTTGATTGACAAAGTATGACCCAGCCCATTATGAGTACCTGGTCATATGATATGAGTTCTGGTCTGTAAAAAAAAAAAAAAAAAAAAATCCGACGAGAATCTTGCTTCCCTATAGTGAGTCGTATTA,TGTAAGGCACATCTCGGATCAAAAAAAAAAGCTAGTGAAGCAGGAATAGGTGAAGATTACAGCAAGCAGTGTTCTTTCAAGTTTTACTACATAAATTCATGTTCTATTATTTCATGTTGTACTATATATATTATACTATGATCCGACGAGAATCTTGCTTCCCTATAGTGAGTCGTATTA
chrX_103062251_103062263_12xT	TAAAATGATTTTTTTTTTTTTACTCTAGAACATCTGGCTTGCACAATGAAGGAAAACGAATGGAAAAGAAAGCAACACACTTTTGGACTAGACAAGTAGTTTTAGAAAACACAGTGTATGTCTTCTGAGCTTT	133	TGTAAGGCACATCTCGGATCTTTTTTTTTTTACTCTAGAACATCTGGCTTGCACAATGAAGGAAAACGAATGGAAAAGAAAGCAACACACTTTTGGACTAGACAAGTAGTTTTAGAAAACACAGTGTATGTCTTCTGAGCATCCGACGAGAATCTTGCTTCCCTATAGTGAGTCGTATTA
chr16_63666011_63666023_12xC	TAAATGGAATTTTCCCCTCTGAGGTATCAAGATCCTCCCCCCCCCCCCCAGGAAACATAGACCACCAAAAACAAACAAACAAACAAAAAACTCCAATAACAGGCATGAGAAGCCCTCTTTTGAACTGTTTGTCAGAGTTTTCCAAGATACTCCTAAAATATTATAGGGTATTGGTGTTGCTGTTTGTTGCTCCTGAGAGGTGGATAATAATCCCTGTTGTTGAAGATTCCATAAGTAGTGGCT	243	TGTAAGGCACATCTCGGATCTAAATGGAATTTTCCCCTCTGAGGTATCAAGATCCTCCCCCCCCCCCCCAGGAAACATAGACCACCAAAAACAAACAAACAAACAAAAAACTCCAATAACAGGCATGAGAAGCCCTCTTTATCCGACGAGAATCTTGCTTCCCTATAGTGAGTCGTATTA,TGTAAGGCACATCTCGGATCTGAACTGTTTGTCAGAGTTTTCCAAGATACTCCTAAAATATTATAGGGTATTGGTGTTGCTGTTTGTTGCTCCTGAGAGGTGGATAATAATCCCTGTTGTTGAAGATTCCATAAGTAGTGATCCGACGAGAATCTTGCTTCCCTATAGTGAGTCGTATTA
chr4_109750663_109750682_19xT	TAAGAAGGGTTTTTGTTTGATTTTTTTTTTTTTTTTTTTTGCTTTGGTTTGGGGTGGAAAGGTAATTGGTTCTGTTTTGTTTGAGTGTTTGCTTGTTTTGAAATGGTGTTTCCTTTTGTAGGCTTGGTTTTGTGGAACTCGCAGTGTAGACCAAGCTGATCTAGAACTCACAGAGATCTGCCTGCTTCTCCCTCTAATACTGGGAT	206	TGTAAGGCACATCTCGGATCGGGGTGGAAAGGTAATTGGTTCTGTTTTGTTTGAGTGTTTGCTTGTTTTGAAATGGTGTTTCCTTTTGTAGGCTTGGTTTTGTGGAACTCGCAGTGTAGACCAAGCTGATCTAGAACTCAATCCGACGAGAATCTTGCTTCCCTATAGTGAGTCGTATTA,TGTAAGGCACATCTCGGATCTAAGAAGGGTTTTTGTTTGATTTTTTTTTTTTTTTTTTTTGCTTTGGTTTGGGGTGGAAAGGTAATTGGTTCTGTTTTGTTTGAGTGTTTGCTTGTTTTGAAATGGTGTTTCCTTTTGTAATCCGACGAGAATCTTGCTTCCCTATAGTGAGTCGTATTA
chr2_151586686_151586709_23xT	TAAACAATACGTTCCCACATCCTCTTCTTTCAATGGGTGGCAGCCACTATTCTTTACTTTCTTTCTGTGTGGTTGGTTTTTTTCATTTGTTTGTCTTGTTGTTTTTTTTTTTTTTTTTTTTTTTTGAAATGGGATTTCTCTGTATAGCCCTGGCTGTCCTAAACTAACTCTGTGTGTGTAGACCAGGCTGGCCTTGAACTCACAGATCCACCTCCTCTGCTTTCTGAGTGCCAGGAT	237	TGTAAGGCACATCTCGGATCTAAACAATACGTTCCCACATCCTCTTCTTTCAATGGGTGGCAGCCACTATTCTTTACTTTCTTTCTGTGTGGTTGGTTTTTTTCATTTGTTTGTCTTGTTGTTTTTTTTTTTTTTTTTTTATCCGACGAGAATCTTGCTTCCCTATAGTGAGTCGTATTA
chr1_150211460_150211471_11xA	TAAAGGCGTGCGCCACCAAGTAGAAGAAGAAGAAAAAAAAAAAAGCAAACAAAGAATAGGAAAGGAAAAGGCAGAAAGTCTGCCACTGGCATATGTATTCAGAATGAACAGATGTGTCAGAATTCCTGGCGATCACCAGTTTATGCTGACTGGTCTCCTACATAGTTTTGTCTCTAAATGAATATTTTTGTTCATGGATCTAAAATCCTGAATATTGATTCCTCATTATACATTTGGGGAAAGCATTT	248	TGTAAGGCACATCTCGGATCTAAAGGCGTGCGCCACCAAGTAGAAGAAGAAGAAAAAAAAAAAAGCAAACAAAGAATAGGAAAGGAAAAGGCAGAAAGTCTGCCACTGGCATATGTATTCAGAATGAACAGATGTGTCAGATCCGACGAGAATCTTGCTTCCCTATAGTGAGTCGTATTA,TGTAAGGCACATCTCGGATCAATTCCTGGCGATCACCAGTTTATGCTGACTGGTCTCCTACATAGTTTTGTCTCTAAATGAATATTTTTGTTCATGGATCTAAAATCCTGAATATTGATTCCTCATTATACATTTGGGGAATCCGACGAGAATCTTGCTTCCCTATAGTGAGTCGTATTA
chr7_16519257_16519276_19xC	TAAGGTTTTGTTTTTGTTTTTGTTTTTTTTTGCCAAGCCTGATGACTTGAGGTTGCTCTCTGGTCACAAGAGATGAAGAAAACAGACTCCTGCACACAAGTAGGGGCACACATGCTCCTCCTCCCCCCCCCCCCCCCCCCCCAGTAAT	148	TGTAAGGCACATCTCGGATCTGTTTTTTTTTGCCAAGCCTGATGACTTGAGGTTGCTCTCTGGTCACAAGAGATGAAGAAAACAGACTCCTGCACACAAGTAGGGGCACACATGCTCCTCCTCCCCCCCCCCCCCCCCCCATCCGACGAGAATCTTGCTTCCCTATAGTGAGTCGTATTA
chr3_68847724_68847736_12xA	TAATTAGGTAAATATATAAAAAAGAAATCATCTAGGCATAAACTGATATACTTTGGCATAAAAATCAACTGAGAAGGTCCAGATACCAAAAGAAAAAAAAAAAAACTCTTAGAAATAAATAGAAAAGACCTATAAGGATTTCTCATCTTCATGCCAAGCCAAGCGATGCAGGAATGGGATGAAGT	185	TGTAAGGCACATCTCGGATCTAATTAGGTAAATATATAAAAAAGAAATCATCTAGGCATAAACTGATATACTTTGGCATAAAAATCAACTGAGAAGGTCCAGATACCAAAAGAAAAAAAAAAAAACTCTTAGAAATAAATATCCGACGAGAATCTTGCTTCCCTATAGTGAGTCGTATTA,TGTAAGGCACATCTCGGATCAAAATCAACTGAGAAGGTCCAGATACCAAAAGAAAAAAAAAAAAACTCTTAGAAATAAATAGAAAAGACCTATAAGGATTTCTCATCTTCATGCCAAGCCAAGCGATGCAGGAATGGGATATCCGACGAGAATCTTGCTTCCCTATAGTGAGTCGTATTA
chr15_56279677_56279692_15xA	TAAAGCTTGACCCAGTGGGATTTGCATTGGATAAGAAAAAAAAAAAAAAAAGAAAGAAAGAAAAAAGAAATCCAGTGATCCTCATCAAATCATCACCAAGAAGTACATAGATAAAGGTTT	120	TGTAAGGCACATCTCGGATCTAAAGCTTGACCCAGTGGGATTTGCATTGGATAAGAAAAAAAAAAAAAAAAGAAAGAAAGAAAAAAGAAATCCAGTGATCCTCATCAAATCATCACCAAGAAGTACATAGATAAAGGTTTATCCGACGAGAATCTTGCTTCCCTATAGTGAGTCGTATTA
chr9_95696840_95696852_12xA	TAAAAACATAGCCATAGAGTCTCTTCAGGAAAAAAAAAAAAAGAGTTGTTCTTATCCACAATACAACTATAGACTTTACGAGACATCACTGGCCTGAAAGCCTTAGGCTTCAAAGCAACAGTACATATACCTTCCAGAGGGCGACACCAAGTGAATATTTAGTTACTTCTGCCTTTCTCAAATAGTTCATACCCATTCCTGAAAAGAAAGTCAAAATCCAACCAAGAATTATGTGTAATTTT	242	TGTAAGGCACATCTCGGATCTAAAAACATAGCCATAGAGTCTCTTCAGGAAAAAAAAAAAAAGAGTTGTTCTTATCCACAATACAACTATAGACTTTACGAGACATCACTGGCCTGAAAGCCTTAGGCTTCAAAGCAACAATCCGACGAGAATCTTGCTTCCCTATAGTGAGTCGTATTA,TGTAAGGCACATCTCGGATCGTACATATACCTTCCAGAGGGCGACACCAAGTGAATATTTAGTTACTTCTGCCTTTCTCAAATAGTTCATACCCATTCCTGAAAAGAAAGTCAAAATCCAACCAAGAATTATGTGTAATTATCCGACGAGAATCTTGCTTCCCTATAGTGAGTCGTATTA
chr11_11376835_11376846_11xA	TAATTCCAGCAACTGCAATTGAGTTCAAGAGTTTCTCAGCACTATCAATAAACCAGAACAAATAGTATTCAATGACATCAACAATCAAAATGCACATTTTCAAATTGAACAGCTGTTAGCCTCTACTGAAACAAGACCTCTATGAAAAACATCACCTGCCTCCAGAAAAAAAAAAAAGTAATTAGAGCATACTGTTATGATCATGGAAATGCAGAGTT	218	TGTAAGGCACATCTCGGATCAACTGCAATTGAGTTCAAGAGTTTCTCAGCACTATCAATAAACCAGAACAAATAGTATTCAATGACATCAACAATCAAAATGCACATTTTCAAATTGAACAGCTGTTAGCCTCTACTGAAATCCGACGAGAATCTTGCTTCCCTATAGTGAGTCGTATTA,TGTAAGGCACATCTCGGATCTGCACATTTTCAAATTGAACAGCTGTTAGCCTCTACTGAAACAAGACCTCTATGAAAAACATCACCTGCCTCCAGAAAAAAAAAAAAGTAATTAGAGCATACTGTTATGATCATGGAAATATCCGACGAGAATCTTGCTTCCCTATAGTGAGTCGTATTA
chr18_31411265_31411278_13xA	TAAATAAATGATTACTAAGAAGTAAATATTTCTTATCTGATCATGTCCTGTTTGGAAGTAGCAAGAACTAAAAAAAAAAAAAATAGATAAAAACTAAGTTCATTCGATATTTGGATGAAAATGTCACATGGCTCCTTTAGCTTTT	145	TGTAAGGCACATCTCGGATCATTACTAAGAAGTAAATATTTCTTATCTGATCATGTCCTGTTTGGAAGTAGCAAGAACTAAAAAAAAAAAAAATAGATAAAAACTAAGTTCATTCGATATTTGGATGAAAATGTCACATGATCCGACGAGAATCTTGCTTCCCTATAGTGAGTCGTATTA
chr1_164447964_164447992_28xA	TAACTGCTCCTAATGCTTCCAGTGGTGCTGAGTCATAGGAGAGCATCATTCATAGCATGTCACTCATTCGCTCAAAACAGTTTACCAGCTCCAGCTGCTGTCTCCTAGTCTTCAAAAAAAAAAAAAAAAAAAAAAAAAAAAAGCCAAAAATCCTCTCTGAGATTGTTACTACAGTGGCTAGGGTTAGATCCTGGGTTCTGGCAGCTCTAACAAGCCAAGCCTAGCCATCTACACAAT	237	TGTAAGGCACATCTCGGATCTAACTGCTCCTAATGCTTCCAGTGGTGCTGAGTCATAGGAGAGCATCATTCATAGCATGTCACTCATTCGCTCAAAACAGTTTACCAGCTCCAGCTGCTGTCTCCTAGTCTTCAAAAAAAATCCGACGAGAATCTTGCTTCCCTATAGTGAGTCGTATTA,TGTAAGGCACATCTCGGATCTTCAAAAAAAAAAAAAAAAAAAAAAAAAAAAAGCCAAAAATCCTCTCTGAGATTGTTACTACAGTGGCTAGGGTTAGATCCTGGGTTCTGGCAGCTCTAACAAGCCAAGCCTAGCCATCTATCCGACGAGAATCTTGCTTCCCTATAGTGAGTCGTATTA
chr16_26319165_26319177_12xT	TAAAAGAGAAAATGGAGCATTTTTTCTTCCTTTCTCTCATCCTATCTTGTCCTTTCACTTTTTTTTTTTTTAGACAGAGGTTATGTAGCCAAGGCTGGCCTCATATCCTCTGTTGGCAATCCTGTTTCAATTGCCCAATGTCAAATTTACTGGCATATACGATCATATCTGCT	173	TGTAAGGCACATCTCGGATCTTTTTCTTCCTTTCTCTCATCCTATCTTGTCCTTTCACTTTTTTTTTTTTTAGACAGAGGTTATGTAGCCAAGGCTGGCCTCATATCCTCTGTTGGCAATCCTGTTTCAATTGCCCAATGATCCGACGAGAATCTTGCTTCCCTATAGTGAGTCGTATTA,TGTAAGGCACATCTCGGATCCCTTTCACTTTTTTTTTTTTTAGACAGAGGTTATGTAGCCAAGGCTGGCCTCATATCCTCTGTTGGCAATCCTGTTTCAATTGCCCAATGTCAAATTTACTGGCATATACGATCATATCTATCCGACGAGAATCTTGCTTCCCTATAGTGAGTCGTATTA
chr5_115547379_115547393_14xA	TAATCCCAGCACTCGGGAGGCAGAGGCAGGTGGAATTCTGAGTTCGAGGCCAGCCTGGTCTACAAAGTGAGTTCCAGGACAGCCAGGGCTACACAGAGAAATCCTGTCTCATAAAACAAACCAAAAAAAAAAAAAAACCCTCAGGCTGAGGTAGGATTCCCAGGCTAATGTGGGCTTGTCCATAGCAGGAAGATAATGTCGCATGGGGAAGAATGCTCCAGGCCAGCAGTTGTCAACCTGTGAACTGTGACCCCTTTGGTGGGGGTGGGGGGGCTGAAAGATCCTTTCACAGGGTTCTCACCAAACCATCAGGAGACACAGATATTTACATTATGATTATTT	342	TGTAAGGCACATCTCGGATCGAATGCTCCAGGCCAGCAGTTGTCAACCTGTGAACTGTGACCCCTTTGGTGGGGGTGGGGGGGCTGAAAGATCCTTTCACAGGGTTCTCACCAAACCATCAGGAGACACAGATATTTACAATCCGACGAGAATCTTGCTTCCCTATAGTGAGTCGTATTA,TGTAAGGCACATCTCGGATCACACAGAGAAATCCTGTCTCATAAAACAAACCAAAAAAAAAAAAAAACCCTCAGGCTGAGGTAGGATTCCCAGGCTAATGTGGGCTTGTCCATAGCAGGAAGATAATGTCGCATGGGGAAATCCGACGAGAATCTTGCTTCCCTATAGTGAGTCGTATTA
chr1_51817992_51818006_14xT	TAAAATGTTAGATGGTTTTTGGTATGGGTATATGTCTGAAAATTTTTTTTTTTTTTTGGCTCACATGCCAGTCTAGTCTGCTTCAAAGTAGAAAGGGTTCGAAAACAGATAACATGGGCATTTTCAGACATCCTAAGCAACAGAGAAACAGAGCAGGAATATAGCTTT	168	TGTAAGGCACATCTCGGATCTAAAATGTTAGATGGTTTTTGGTATGGGTATATGTCTGAAAATTTTTTTTTTTTTTTGGCTCACATGCCAGTCTAGTCTGCTTCAAAGTAGAAAGGGTTCGAAAACAGATAACATGGGCAATCCGACGAGAATCTTGCTTCCCTATAGTGAGTCGTATTA,TGTAAGGCACATCTCGGATCAATTTTTTTTTTTTTTTGGCTCACATGCCAGTCTAGTCTGCTTCAAAGTAGAAAGGGTTCGAAAACAGATAACATGGGCATTTTCAGACATCCTAAGCAACAGAGAAACAGAGCAGGAATATCCGACGAGAATCTTGCTTCCCTATAGTGAGTCGTATTA
chr1_12328184_12328195_11xA	TAAAGGCAAAGTCATAAGGTCATTTCCATAGATAGAAAATGAGCTTCTGACAAAAATCCAACATGACCCTGGGCAGTGGTGGTGCACACCATTGATTCCAGCACTTGGGAGGCAGAGGCAGGTGGATTTCTGAGTTCAAGGCCAGCCTGGTCTACAGTGTGAGTTCCAGGACAGCCAGGACTATACAGAGAAACCCTATCTTGAAGAAAAAAAAAAAATCCAGCATGACTTCATAATAAAAGTCCTAGAGAAAGTAGGAATGGAGGGGATATGTGTCAACATCACAAAGGTTATATGTGACAAACCTAAAGCCAATACTATCTCCTATGAAGAGAAACTTGAAGTAATTATAT	353	TGTAAGGCACATCTCGGATCCAGCATGACTTCATAATAAAAGTCCTAGAGAAAGTAGGAATGGAGGGGATATGTGTCAACATCACAAAGGTTATATGTGACAAACCTAAAGCCAATACTATCTCCTATGAAGAGAAACTTATCCGACGAGAATCTTGCTTCCCTATAGTGAGTCGTATTA
chr18_6848954_6848966_12xT	TAAGAGACCGAGATCTGGCCATTCAGGGGTGTTTTTTGTTTGTTTGTTTGTTTGTTTTGTTTTTTGTTGTTTTTTTTTTTTTGACACAGAGAAATGCTGTATTATAAGTATTCGTGTATAAGCATAAATAGTAATAAAAATCCAAAAGACCACAGTAAGTCTAGGTATACAATTGTAGGAATGT	184	TGTAAGGCACATCTCGGATCTAAGAGACCGAGATCTGGCCATTCAGGGGTGTTTTTTGTTTGTTTGTTTGTTTGTTTTGTTTTTTGTTGTTTTTTTTTTTTTGACACAGAGAAATGCTGTATTATAAGTATTCGTGTATAATCCGACGAGAATCTTGCTTCCCTATAGTGAGTCGTATTA,TGTAAGGCACATCTCGGATCTTTTTGTTGTTTTTTTTTTTTTGACACAGAGAAATGCTGTATTATAAGTATTCGTGTATAAGCATAAATAGTAATAAAAATCCAAAAGACCACAGTAAGTCTAGGTATACAATTGTAGGAATCCGACGAGAATCTTGCTTCCCTATAGTGAGTCGTATTA
chr11_115236409_115236421_12xC	TAATCCCTAGTAGAAGAGGTTGCATTGATCTCTTAGCTTCTGGTGGCTGCTAAGGCATGGGCCCCTAGCCCTTCAGCCATTGCCATACCTCCAAATGACAGGCAACGTTACTGCCCATCCCCCCCCCCCCCTTGACAGACTAAAGCTTATGTTTCTGATCTGCCCCTTCCTCTCACTGCCTGTAAGTGGCAGCCACGGGACAACTCAGGGTTGTTTAGCTCCAACCCTCTAAAAGCACCGAAAACACATTCCAGATGTGAAACAGCTGGCCCACGCAGAGACGTGATAAATTGGCTT	297	TGTAAGGCACATCTCGGATCTGCATTGATCTCTTAGCTTCTGGTGGCTGCTAAGGCATGGGCCCCTAGCCCTTCAGCCATTGCCATACCTCCAAATGACAGGCAACGTTACTGCCCATCCCCCCCCCCCCCTTGACAGACATCCGACGAGAATCTTGCTTCCCTATAGTGAGTCGTATTA,TGTAAGGCACATCTCGGATCTAAAGCTTATGTTTCTGATCTGCCCCTTCCTCTCACTGCCTGTAAGTGGCAGCCACGGGACAACTCAGGGTTGTTTAGCTCCAACCCTCTAAAAGCACCGAAAACACATTCCAGATGTGAATCCGACGAGAATCTTGCTTCCCTATAGTGAGTCGTATTA,TGTAAGGCACATCTCGGATCTCTCACTGCCTGTAAGTGGCAGCCACGGGACAACTCAGGGTTGTTTAGCTCCAACCCTCTAAAAGCACCGAAAACACATTCCAGATGTGAAACAGCTGGCCCACGCAGAGACGTGATAAAATCCGACGAGAATCTTGCTTCCCTATAGTGAGTCGTATTA
chr13_100164786_100164799_13xT	TAAAACAGTATAGGAGAAAGCTGGCTGTGGCAGCATCTACCTATAATCCCATCTTGGAAGACAGACAGAATATTGAGTTGTGAATCCAGCCTGGGCTACATAACCAGATCCTTCTTGTCCCCAAAAATAGAAAGTAAAAGGACAGAGAAGAACATTTTTGTTTTTTGTTTTTTTTGTTTTTTTTTTTTTTGTTTTTTCAAGACAGGGTTTCTCTGTGTAGCCTTGGCTGTCCTGGAACTCACTCTGTAGACCAGGCAGGCCCTGAACTCAGAAATCCGCCTGCCTCTGCCTCCCGAGTGCTGGGAT	306	TGTAAGGCACATCTCGGATCTAAAACAGTATAGGAGAAAGCTGGCTGTGGCAGCATCTACCTATAATCCCATCTTGGAAGACAGACAGAATATTGAGTTGTGAATCCAGCCTGGGCTACATAACCAGATCCTTCTTGTCCATCCGACGAGAATCTTGCTTCCCTATAGTGAGTCGTATTA
chr10_58839877_58839889_12xG	TAATTTTCATAGTGACTATAATAAGGTTTATATTCCCACCCAGCAATTGTTTCCATTTTACTTCTTGATAAAATCCATCTGACTGGGACAAATGAGGTGGGGGGGGGGGGGTTGGGAGAGT	121	TGTAAGGCACATCTCGGATCTAATTTTCATAGTGACTATAATAAGGTTTATATTCCCACCCAGCAATTGTTTCCATTTTACTTCTTGATAAAATCCATCTGACTGGGACAAATGAGGTGGGGGGGGGGGGGTTGGGAGAGATCCGACGAGAATCTTGCTTCCCTATAGTGAGTCGTATTA
chr14_121926385_121926397_12xC	TAAATTCCAGTCCCCAAAATATCTAGTAGTACTGAATATGGATTGTGCGGATTCATCTTAGCAGTCCAGGGGATCCCAAAGCTTAGCCCCAGACATCCAGCATCCACATCTGGAAGTGGCACCTGGGAATGCAAGCTCACCCCGCCCCCCCCCCCCCGCCCCTGCCCCCACCAGTGAATCAGCAGCTCTGGGGTGCTTTGCACAGAGCAGTGGCGAGTTACAAGTGATCCAGGTTAGTTCTCCGCAGTGAAAGGAGCCAAATCAAGCCAGATTAGAATATAT	282	TGTAAGGCACATCTCGGATCTAAATTCCAGTCCCCAAAATATCTAGTAGTACTGAATATGGATTGTGCGGATTCATCTTAGCAGTCCAGGGGATCCCAAAGCTTAGCCCCAGACATCCAGCATCCACATCTGGAAGTGGCATCCGACGAGAATCTTGCTTCCCTATAGTGAGTCGTATTA,TGTAAGGCACATCTCGGATCGATTGTGCGGATTCATCTTAGCAGTCCAGGGGATCCCAAAGCTTAGCCCCAGACATCCAGCATCCACATCTGGAAGTGGCACCTGGGAATGCAAGCTCACCCCGCCCCCCCCCCCCCGCCATCCGACGAGAATCTTGCTTCCCTATAGTGAGTCGTATTA,TGTAAGGCACATCTCGGATCCCTGCCCCCACCAGTGAATCAGCAGCTCTGGGGTGCTTTGCACAGAGCAGTGGCGAGTTACAAGTGATCCAGGTTAGTTCTCCGCAGTGAAAGGAGCCAAATCAAGCCAGATTAGAATATATCCGACGAGAATCTTGCTTCCCTATAGTGAGTCGTATTA
chr4_64644834_64644847_13xT	TAATAAATGAATCTTATGTGTGCTATTACGATTTTCATTCCTTTCATTCCAAAACAAATCTTTCCTCCCTTTCTGTTCTCTTCAAGTATTTAGCACAGGAATGAATATCTTTTTTTTTTTTTTCTTTT	128	TGTAAGGCACATCTCGGATCTAATAAATGAATCTTATGTGTGCTATTACGATTTTCATTCCTTTCATTCCAAAACAAATCTTTCCTCCCTTTCTGTTCTCTTCAAGTATTTAGCACAGGAATGAATATCTTTTTTTTTTTATCCGACGAGAATCTTGCTTCCCTATAGTGAGTCGTATTA
chr4_114502358_114502368_10xG	TAATCTCTTTCCATCTCAGAGGCCAGGAGTCAGGCAGACTGCCTAGGGAGCTCTGCTCAGTCAACTGTTCACTTGGACACTGAGAAGTTTGACGGGGGTTGAGTGGGGGGGGGGGAGTGTGAGACTGAGGAAGATTCACTTAGCTGTCCAAGACTTGACAAGATAGCTGGAAAACTGAATCAGTGTGACCCCGTGTCTCGGGGCCCCTCTTGTGTCATCAAGACTTCTTACCAGAGCCAGGGTGAAAAGCTCTGAACTTCATAATGTCACTTCTGCCATAGTCTAAGGGTCAAAGTAGCCACAGGTCAAACCACATT	317	TGTAAGGCACATCTCGGATCTAATCTCTTTCCATCTCAGAGGCCAGGAGTCAGGCAGACTGCCTAGGGAGCTCTGCTCAGTCAACTGTTCACTTGGACACTGAGAAGTTTGACGGGGGTTGAGTGGGGGGGGGGGAGTGTATCCGACGAGAATCTTGCTTCCCTATAGTGAGTCGTATTA,TGTAAGGCACATCTCGGATCGAGACTGAGGAAGATTCACTTAGCTGTCCAAGACTTGACAAGATAGCTGGAAAACTGAATCAGTGTGACCCCGTGTCTCGGGGCCCCTCTTGTGTCATCAAGACTTCTTACCAGAGCCAGATCCGACGAGAATCTTGCTTCCCTATAGTGAGTCGTATTA,TGTAAGGCACATCTCGGATCCCGTGTCTCGGGGCCCCTCTTGTGTCATCAAGACTTCTTACCAGAGCCAGGGTGAAAAGCTCTGAACTTCATAATGTCACTTCTGCCATAGTCTAAGGGTCAAAGTAGCCACAGGTCAAAATCCGACGAGAATCTTGCTTCCCTATAGTGAGTCGTATTA
chr12_4351803_4351816_13xT	TAATTCTACCAACACCACTCCACTTGTGACATATGTATGTTGATGTGTTATTTTTACACATACAGACACACACACACACACACACACACACACACAAAATTGTTGAATTTTTTTTTTTTTTGAGCCAGGATCTTATTCTGTAGCCCAGGCTAACCTCAAACTTGTGACAATCCCCTTTTGTCAGTCTCTTATATGCTAGAATTTCAGGCATGAGTTACCATTCTTAGTGCTT	232	TGTAAGGCACATCTCGGATCTAATTCTACCAACACCACTCCACTTGTGACATATGTATGTTGATGTGTTATTTTTACACATACAGACACACACACACACACACACACACACACACAAAATTGTTGAATTTTTTTTTTTTTATCCGACGAGAATCTTGCTTCCCTATAGTGAGTCGTATTA,TGTAAGGCACATCTCGGATCTTTTTTTTTTTGAGCCAGGATCTTATTCTGTAGCCCAGGCTAACCTCAAACTTGTGACAATCCCCTTTTGTCAGTCTCTTATATGCTAGAATTTCAGGCATGAGTTACCATTCTTAGTGCATCCGACGAGAATCTTGCTTCCCTATAGTGAGTCGTATTA
chr16_77593591_77593601_10xT	TAATTTCACTTTACAGAGTTTTATGAAGTCTCTATGTAAATTTTGACATTGGTTTCTAGGCAGATCGATGCCAAACAGTGGTCAAGAAATTTCCCCAATGTACTATAGATGATTTTTTTTTTTGCTGTTCCT	132	TGTAAGGCACATCTCGGATCTAATTTCACTTTACAGAGTTTTATGAAGTCTCTATGTAAATTTTGACATTGGTTTCTAGGCAGATCGATGCCAAACAGTGGTCAAGAAATTTCCCCAATGTACTATAGATGATTTTTTTTATCCGACGAGAATCTTGCTTCCCTATAGTGAGTCGTATTA
chr4_141939460_141939477_17xA	TAATCCCAGCACTCAGGAAGCAAAGACTGGCAGATCTCTGAGTTTGAGGCCAGCCAGGTCTACAGAGCGAGTTCCAGGACAACCAAGGCTACACAGAGAAACCCTGTTTTGAAAAAAAAAAAAAAAAAACCCAAACCAAAAACAACACCAAAGTAAAACAGGAGCTAACACCCCAGACACACAGTGTCCAGACCTCAGGGAAGAGGTGGGTCAGTCCTAGGGTAAGTATATTCCATGTAGCATGTAGAACACACT	255	TGTAAGGCACATCTCGGATCCCAAACCAAAAACAACACCAAAGTAAAACAGGAGCTAACACCCCAGACACACAGTGTCCAGACCTCAGGGAAGAGGTGGGTCAGTCCTAGGGTAAGTATATTCCATGTAGCATGTAGAACATCCGACGAGAATCTTGCTTCCCTATAGTGAGTCGTATTA
chr12_104687999_104688013_14xT	TAAGAAAAAAAATCACCTCAGTAATCAGATAATATGTCTTGGGAACATATGAAGAAACAGCTGTGAGAGATGACTCCAGCAACTGCATACAAACAAGGAATGCTTTGCTTCCTTTTTTTTTTTTTTTGTATATTCTCCATTTTGGAT	147	TGTAAGGCACATCTCGGATCTAAGAAAAAAAATCACCTCAGTAATCAGATAATATGTCTTGGGAACATATGAAGAAACAGCTGTGAGAGATGACTCCAGCAACTGCATACAAACAAGGAATGCTTTGCTTCCTTTTTTTTATCCGACGAGAATCTTGCTTCCCTATAGTGAGTCGTATTA
chr7_129818836_129818859_23xA	TAATCCCAGAGGCAGAGGCAAGTGGATCAAGTGGATTTCTGAGTTCGAGGCCAGCCTGGTCTACAAAGTGAGTTCCAGGACAGCCAGGGGCTATACAGAGAAACCCTGTCTCGAAAAACCAAAAAAAAAAAAAAAAAAAAAAAAGTAAGAAATAAAAGAAGGCTCTGATACTCTGTTATGAATAGTTATAGGATAAATATTACACAGTGCCCTATCAAATTGCACACTAAGGCTCCTGAATAACTCATACTCTTGACATTGGAGGTTTACACCCATACGTAAGT	284	TGTAAGGCACATCTCGGATCGGCTCTGATACTCTGTTATGAATAGTTATAGGATAAATATTACACAGTGCCCTATCAAATTGCACACTAAGGCTCCTGAATAACTCATACTCTTGACATTGGAGGTTTACACCCATACGTATCCGACGAGAATCTTGCTTCCCTATAGTGAGTCGTATTA
chr9_75997189_75997207_18xA	TAATCCCAGCACTTGGGATGTAGAGGCAGTTGGATTTCTGAGTTCGAGGCCAGCCTGGTCTACAGAGTGAGTTCCAGGATAGCCAGGGCTACACAGAGAAACCCTGTCTCAAAAAAAAAAAAAAAAAAATAACACAAAGATCAAGCAAGAGAGTGTTTGTTCTTTGAAAATAACAAAGTTGACAAATGGTCTAACTAGCCAAAAGAAAACAATAAAATCAGAGGAAAAAATCATAGGAAAAGTTT	245	TGTAAGGCACATCTCGGATCAAAAAAAAATAACACAAAGATCAAGCAAGAGAGTGTTTGTTCTTTGAAAATAACAAAGTTGACAAATGGTCTAACTAGCCAAAAGAAAACAATAAAATCAGAGGAAAAAATCATAGGAAAATCCGACGAGAATCTTGCTTCCCTATAGTGAGTCGTATTA
chr6_46926896_46926906_10xG	TAATTTGGGGCTGGAAAGATGGCTCAGTGTGTAATACGCTTGCCATACAAGCATGAAGATCTTAGTTTGGAACCTGAGAATTCAGGAAAAGCCAGACAGTGCACTATGTGCTTGTAATCCCAAGTACTTCTGCTGTGAGATGGGAGAGAGAGAGAGAGAGAGAGAGGGGGGGGGGGAGAGAGAGAACCCTCCAGAGCTGCTGGGTCAGCTTGCCTACCATACTGTACGTAGTATAGAAGCAAAAAAAGATGCAATCGCAAACAAGT	266	TGTAAGGCACATCTCGGATCTAATTTGGGGCTGGAAAGATGGCTCAGTGTGTAATACGCTTGCCATACAAGCATGAAGATCTTAGTTTGGAACCTGAGAATTCAGGAAAAGCCAGACAGTGCACTATGTGCTTGTAATCCATCCGACGAGAATCTTGCTTCCCTATAGTGAGTCGTATTA,TGTAAGGCACATCTCGGATCCAAGTACTTCTGCTGTGAGATGGGAGAGAGAGAGAGAGAGAGAGAGGGGGGGGGGGAGAGAGAGAACCCTCCAGAGCTGCTGGGTCAGCTTGCCTACCATACTGTACGTAGTATAGAAGCATCCGACGAGAATCTTGCTTCCCTATAGTGAGTCGTATTA
chrX_3225079_3225097_18xA	TAATTGCCTTTGTTTATGTTTTCAATTATTTTTTTGAAATCTCCTTGGCTCTAACACATTCTTGCATGCTGTATGATCAAGTTGCAAGTACATAAAATTAGAAATGCCTATATCTGTGGGCTGGCCTGTCTTCAAGTCTTCTAGCCGAGACCACTAAGGTGCAGAAACAGGTCATCCCTAAAAAAAAAAAAAAAAAAAGAAAATAACAGAGACACAGTAAAACTAACAGAAGTCTTGACCCAAATGGATT	250	TGTAAGGCACATCTCGGATCTAATTGCCTTTGTTTATGTTTTCAATTATTTTTTTGAAATCTCCTTGGCTCTAACACATTCTTGCATGCTGTATGATCAAGTTGCAAGTACATAAAATTAGAAATGCCTATATCTGTGGGATCCGACGAGAATCTTGCTTCCCTATAGTGAGTCGTATTA,TGTAAGGCACATCTCGGATCCTGGCCTGTCTTCAAGTCTTCTAGCCGAGACCACTAAGGTGCAGAAACAGGTCATCCCTAAAAAAAAAAAAAAAAAAAGAAAATAACAGAGACACAGTAAAACTAACAGAAGTCTTGACCATCCGACGAGAATCTTGCTTCCCTATAGTGAGTCGTATTA
chr14_65096778_65096789_11xC	TAAGCACTGACGTGACAGGTGCTAACACCCATCATTGCTGTGAATTTTCAGGTTTTTTCTGAAACGTGGCTGCCTGAAAACACGAATCCCCGTGGCACTGGGGCTGCAGCCCCCCCCCCCCAACAGTGCTGCCTGGAACAT	141	TGTAAGGCACATCTCGGATCCGTGACAGGTGCTAACACCCATCATTGCTGTGAATTTTCAGGTTTTTTCTGAAACGTGGCTGCCTGAAAACACGAATCCCCGTGGCACTGGGGCTGCAGCCCCCCCCCCCCAACAGTGCTATCCGACGAGAATCTTGCTTCCCTATAGTGAGTCGTATTA
chr19_26947512_26947523_11xA	TAATCCCAGCACTTGGGAGGCAGAGGCAGGTGGATTTCTGAGTTCGAGGCCAGCCTGGTCTACAAAGTGAGTTCCAGGACAGCCAGGGCTATACAGAGAAACTCTGTCTCGAAAAACAAACAAACAAACAAGCAAACCCCCCCCCCAAAAAAAAAAAACAAAACATAGACTTAGAAGGTGTTGAGCCATGAGTACTGGAGGGAAATGTATGCTAGCTGGGTGGAGGTTAGAACTGCCCAGTCTTTGAGTGAATCAAGGCATAT	263	TGTAAGGCACATCTCGGATCCAAACAAACAAGCAAACCCCCCCCCCAAAAAAAAAAAACAAAACATAGACTTAGAAGGTGTTGAGCCATGAGTACTGGAGGGAAATGTATGCTAGCTGGGTGGAGGTTAGAACTGCCCAGATCCGACGAGAATCTTGCTTCCCTATAGTGAGTCGTATTA
chr2_118699022_118699035_13xA	TAAAAAAAAAACACAGAAAATCCCCTCTGGAGCAAAGCAGGGAATAACCCAGCAGAAGGAGCCCCAATAAATTTTTTGCTAGTGTGCTGAAACAAAAAAAAAAAAAATTGAGGGGTTGGGGTATATGAGTTCAAGTTCGGTTTGGGCAAAACTCAATCT	159	TGTAAGGCACATCTCGGATCACACAGAAAATCCCCTCTGGAGCAAAGCAGGGAATAACCCAGCAGAAGGAGCCCCAATAAATTTTTTGCTAGTGTGCTGAAACAAAAAAAAAAAAAATTGAGGGGTTGGGGTATATGAGTATCCGACGAGAATCTTGCTTCCCTATAGTGAGTCGTATTA
chr5_53447055_53447066_11xG	TAAATGGCATCTTGTTCTCTGCGGGGCCAGCTCCAAGCAAGCAGCTGGGAGATGAGCACAGAGATGCCAGATAGACAATAGGAGTAAGGGCGACCACGGGGCAGTCTGAGGTCTGTTTCCTTTTAGCCAAAGGTGATCCCTGGACAGCCGCCCTCATCTGAGGCACAGCAGGGAAGAAGGGAAGAGATGGGCCTCAGTCTGACAAGCTTACGGAAGGGTATGGGCGGGCAGGGGGGGGGGGGCGGGGAAGGAACACGGGCTCTTTCAAAGCCTTGTTCTAACTTCCTTTTT	291	TGTAAGGCACATCTCGGATCCTCCAAGCAAGCAGCTGGGAGATGAGCACAGAGATGCCAGATAGACAATAGGAGTAAGGGCGACCACGGGGCAGTCTGAGGTCTGTTTCCTTTTAGCCAAAGGTGATCCCTGGACAGCCGATCCGACGAGAATCTTGCTTCCCTATAGTGAGTCGTATTA,TGTAAGGCACATCTCGGATCCCCTCATCTGAGGCACAGCAGGGAAGAAGGGAAGAGATGGGCCTCAGTCTGACAAGCTTACGGAAGGGTATGGGCGGGCAGGGGGGGGGGGGCGGGGAAGGAACACGGGCTCTTTCAAAGATCCGACGAGAATCTTGCTTCCCTATAGTGAGTCGTATTA
chr2_27964998_27965015_17xT	TAAACCTGAGATGGCTGTGAACTTCTAATCTCCCTGTCTCCATCTCCTGAATGCTCAGATAGCAGGTAAGCACCACCACATCATAGTTAGGCAATACTGGGAATCAAACCTAGCACGTGCACACTAGCCAAGCACTTACAAGCCGAGGTGTGCTCAATCCAGGCTGGTTTTCTGTTTCGATTTCTTTTCTTTCTTTCTTTTATTTTTTTATTTTTTTTTTTTTTTTTTGGTTTTTCGAGACACGGTTTCTCTGTATAGCCCTGGCTATCCTGGAACTCACTTTGTAGTCCAGGCTGGCCTCAAACTCAGAAATCTGCCTGCCCCTGCCTCCCGAATGCTGGGAT	344	TGTAAGGCACATCTCGGATCATGGCTGTGAACTTCTAATCTCCCTGTCTCCATCTCCTGAATGCTCAGATAGCAGGTAAGCACCACCACATCATAGTTAGGCAATACTGGGAATCAAACCTAGCACGTGCACACTAGCCAATCCGACGAGAATCTTGCTTCCCTATAGTGAGTCGTATTA
chr14_74527500_74527515_15xT	TAAACTGTCTAAAGCATTTATTATTAGCCTTACTGATTGTCCCCAGTAATTTCATGTTTGTCTTTTTTTTTTTTTTTTGGCAAGGTCAATTCTATTTCTAAAGTGAAATAGACATAAAAGTCTCCTGAGTAAATGCAAACCATAACTGAGGGAAATT	157	TGTAAGGCACATCTCGGATCTACTGATTGTCCCCAGTAATTTCATGTTTGTCTTTTTTTTTTTTTTTTGGCAAGGTCAATTCTATTTCTAAAGTGAAATAGACATAAAAGTCTCCTGAGTAAATGCAAACCATAACTGAGATCCGACGAGAATCTTGCTTCCCTATAGTGAGTCGTATTA
chr18_65147524_65147546_22xA	TAAAAAACCAGATTGTCCCTGAGCTCCTTCAAGACTGCACAGAAGCTATTTTTAGAAAGGCAGAAGAGCTCAGCACTTGGGAGGCAGAGGCAGGCGGATTTCTGAGTTCGCGGCCAGCCTGGTCTACAAAGTGAGTGCCAGGACAGCCAGGGCTATACAGAGGAAACCCTGTCTCGAAAACCCAAAAAAAAAAAAAAAAAAAAAAAGAGAGAGGCAGAAGAGGCTCTGAAGGTGCCTAGTTCTCCTCTGTCTTTATCTCCTCTCTGTGGCTCACTTCAAAATAGGAGGTTCCATGTGTTGATTCTCATAGTGACCCTCAGAGAACAGCAGCAGCGGCAGCAGACT	345	TGTAAGGCACATCTCGGATCAGGCTCTGAAGGTGCCTAGTTCTCCTCTGTCTTTATCTCCTCTCTGTGGCTCACTTCAAAATAGGAGGTTCCATGTGTTGATTCTCATAGTGACCCTCAGAGAACAGCAGCAGCGGCAGCATCCGACGAGAATCTTGCTTCCCTATAGTGAGTCGTATTA
chr17_70141284_70141295_11xT	TAAGGTTCTGCCCTGAATCATCATTATCTCACAGTCCTCCAAAAACCAAGGTTTTTTTTTTTTCTTGACCCACTAAATTTTTATTGTTTTGCCCAAGAGATTTATGTGTGAACAGCCATATTTTTCAGGCATTATAAAAGT	141	TGTAAGGCACATCTCGGATCTAAGGTTCTGCCCTGAATCATCATTATCTCACAGTCCTCCAAAAACCAAGGTTTTTTTTTTTTCTTGACCCACTAAATTTTTATTGTTTTGCCCAAGAGATTTATGTGTGAACAGCCATAATCCGACGAGAATCTTGCTTCCCTATAGTGAGTCGTATTA
chr18_22920367_22920389_22xA	TAATCCCAGCACTTGGGAGGCAGAGGCAGGTGGATTTCTGAGTTCGAGGCCAGCCTGGTCTACAAAGTGAGTTCAAGGACAGCCAGGGCTACACAGAGAAACCCTGTCTCAGAAAAAAAAAAAAAAAAAAAAAAAGAGTACTTATCCGACTATCACTTTTGTAACCCAAGCTGGCCTCAAAAAGTCTGTGTCCCAGAAAGTAGACTTCTGATCCTCTTGTGTCCCTTGCTCAGTGCTGAGATTGAGCATATGCTAACATGCATGGCTTCACACTGACTACACTCTCACAGCTTCCTGTGAAAAGGGTTGAGGTACTGGACAAGTTGAACATATCTTTCACTTGTAGACATTCTTTATTT	359	TGTAAGGCACATCTCGGATCACCCTGTCTCAGAAAAAAAAAAAAAAAAAAAAAAAGAGTACTTATCCGACTATCACTTTTGTAACCCAAGCTGGCCTCAAAAAGTCTGTGTCCCAGAAAGTAGACTTCTGATCCTCTTGTATCCGACGAGAATCTTGCTTCCCTATAGTGAGTCGTATTA,TGTAAGGCACATCTCGGATCGTCCCTTGCTCAGTGCTGAGATTGAGCATATGCTAACATGCATGGCTTCACACTGACTACACTCTCACAGCTTCCTGTGAAAAGGGTTGAGGTACTGGACAAGTTGAACATATCTTTCACATCCGACGAGAATCTTGCTTCCCTATAGTGAGTCGTATTA
chr10_66863221_66863234_13xT	TAAAGTGTGCAGGTGCCTGGGGGTGGGGTGGGGTTGGCCTGGGGATGGGGTGGGGTTGGGTTGGTATTGTGCATGTGTGTGTTGGCGCTTCTGGAAGGTAGAGACTGAAGGTTGTGAGCTGCCCAGTGTGGTGCTAGTAACTGAACTCTTGGTCCTTTGCAGGAGTGAGCAGTCTGCACTCGGTTTGGTTTTGTTTTGGTTTTTTTTTTGTTGTTGTTGTTTTTTTTTTTTTTCGAGACAGGGTTTCTCTGTGTAGCCCTGGCTGTCCTGGAACTCACTTTGTAGACCAGGCTGGCCTCGAACTCAGAAATCTGCCTGCCTCTGCCTCCTGAGTGTTGGGAT	342	TGTAAGGCACATCTCGGATCGCCCAGTGTGGTGCTAGTAACTGAACTCTTGGTCCTTTGCAGGAGTGAGCAGTCTGCACTCGGTTTGGTTTTGTTTTGGTTTTTTTTTTGTTGTTGTTGTTTTTTTTTTTTTTCGAGACAATCCGACGAGAATCTTGCTTCCCTATAGTGAGTCGTATTA,TGTAAGGCACATCTCGGATCTAAAGTGTGCAGGTGCCTGGGGGTGGGGTGGGGTTGGCCTGGGGATGGGGTGGGGTTGGGTTGGTATTGTGCATGTGTGTGTTGGCGCTTCTGGAAGGTAGAGACTGAAGGTTGTGAGCTATCCGACGAGAATCTTGCTTCCCTATAGTGAGTCGTATTA
chrX_75717139_75717149_10xA	TAATACAGTTTTTCATTATAAAAAAATCGTATTTTTGCTATCTCAGGACTGAAAAATTGCTACTATTATGAATGGTAATGCAAATATCTGATATGGAGGACATCTGACATGAGACTCATGTGGAGTTCACAACCCATAGGTTGAGAAGCACTACTCTGTGGGTGAAAAAAAAAAACACTTTGCTGTGGGGCAGGACTGATTTAGGTCTTGGTGGGAACTGAATGATGTTAGATTTCTGAGAGAAATGAAAAACAGGATTCTGACCTTCAATAGATGGGACTGTGTTTAT	289	TGTAAGGCACATCTCGGATCTAATACAGTTTTTCATTATAAAAAAATCGTATTTTTGCTATCTCAGGACTGAAAAATTGCTACTATTATGAATGGTAATGCAAATATCTGATATGGAGGACATCTGACATGAGACTCATGATCCGACGAGAATCTTGCTTCCCTATAGTGAGTCGTATTA,TGTAAGGCACATCTCGGATCTGGAGTTCACAACCCATAGGTTGAGAAGCACTACTCTGTGGGTGAAAAAAAAAAACACTTTGCTGTGGGGCAGGACTGATTTAGGTCTTGGTGGGAACTGAATGATGTTAGATTTCTGAGATCCGACGAGAATCTTGCTTCCCTATAGTGAGTCGTATTA,TGTAAGGCACATCTCGGATCGGTGAAAAAAAAAAACACTTTGCTGTGGGGCAGGACTGATTTAGGTCTTGGTGGGAACTGAATGATGTTAGATTTCTGAGAGAAATGAAAAACAGGATTCTGACCTTCAATAGATGGGACATCCGACGAGAATCTTGCTTCCCTATAGTGAGTCGTATTA
chr2_62176322_62176333_11xC	TAATAAAGACATCTCATTCAAGTACAAGCTGCTATGCCCACTGTCAGCCCCCCCCCCCCATACCGTCATATTACCTGCTTGTCTCCTTGGCTTTCCCAGACAATCCCCTTCTACTCTCATGTCATACTTGCAGCCCTTTATATTT	145	TGTAAGGCACATCTCGGATCATCTCATTCAAGTACAAGCTGCTATGCCCACTGTCAGCCCCCCCCCCCCATACCGTCATATTACCTGCTTGTCTCCTTGGCTTTCCCAGACAATCCCCTTCTACTCTCATGTCATACTTGATCCGACGAGAATCTTGCTTCCCTATAGTGAGTCGTATTA
chr1_51900429_51900439_10xC	TAAAACAAACATTCAGGCACTAAATAAAATGAAAGGGGTCTAGAGGAATGATTATAATTATAAAATGATAAAAGCAATTTCAGATTCCCCCCCCCCCAGGCACAGTGAGACCAGATCACTGGCAAAACCTACTTGATTGGGAAAATACAGAATGCTCAGTTTTTAGTATCTATTTTCACATATT	184	TGTAAGGCACATCTCGGATCGAAAGGGGTCTAGAGGAATGATTATAATTATAAAATGATAAAAGCAATTTCAGATTCCCCCCCCCCCAGGCACAGTGAGACCAGATCACTGGCAAAACCTACTTGATTGGGAAAATACAGATCCGACGAGAATCTTGCTTCCCTATAGTGAGTCGTATTA,TGTAAGGCACATCTCGGATCTAAAATGATAAAAGCAATTTCAGATTCCCCCCCCCCCAGGCACAGTGAGACCAGATCACTGGCAAAACCTACTTGATTGGGAAAATACAGAATGCTCAGTTTTTAGTATCTATTTTCACAATCCGACGAGAATCTTGCTTCCCTATAGTGAGTCGTATTA
chr14_34433234_34433255_21xT	TAAAGATGGCTCTAACCCACTCACCGTGTGGTTAGTGGGAATCAAACTAGGTCCTCTTGAAGTGCTTTCAGATGCTGGCCAGCCCCACATAACTTTTTTTTTTTTTTTTTTTTTTGGTTTTTTGAGACAGGGTTTCTCTGTATAGCTCTGGCTGTCTTGGAACTCACTTTGTAGACCAGGCTGGCCTCAAACTCAGAAATCCGCCTGCCTCTGCCTCCCAAGTTAT	226	TGTAAGGCACATCTCGGATCTAAAGATGGCTCTAACCCACTCACCGTGTGGTTAGTGGGAATCAAACTAGGTCCTCTTGAAGTGCTTTCAGATGCTGGCCAGCCCCACATAACTTTTTTTTTTTTTTTTTTTTTTGGTTTATCCGACGAGAATCTTGCTTCCCTATAGTGAGTCGTATTA
chr14_91167879_91167905_26xT	TAAACTGAAATCACAGTGCTATCTCTTTCAGGGTGGCTTTTGTTGTTGTTAGGTATTTTATCTAACAGCATCAAATATTCTCTCTAGGAGATAGCATCAATTTCATTGATCATGTTTTGAAGATTTCTAAAACTTTTTTTTTTTTTTTTTTTTTTTTTTTAGTTTGAACATGTAT	175	TGTAAGGCACATCTCGGATCTCACAGTGCTATCTCTTTCAGGGTGGCTTTTGTTGTTGTTAGGTATTTTATCTAACAGCATCAAATATTCTCTCTAGGAGATAGCATCAATTTCATTGATCATGTTTTGAAGATTTCTAAATCCGACGAGAATCTTGCTTCCCTATAGTGAGTCGTATTA,TGTAAGGCACATCTCGGATCAGGTATTTTATCTAACAGCATCAAATATTCTCTCTAGGAGATAGCATCAATTTCATTGATCATGTTTTGAAGATTTCTAAAACTTTTTTTTTTTTTTTTTTTTTTTTTTTAGTTTGAACAATCCGACGAGAATCTTGCTTCCCTATAGTGAGTCGTATTA
chr16_42482617_42482633_16xA	TAATGGAAAGTAGAAGGGACTGAAAGATCCATCTGGTGACAACTGTGCAAACAAATGATGTTTGGGGACTGCCCACTCCATAAATAGGTTCAGGAGAGTTGAGGTCCACAGCAATGATCATCTCAGCTGTCCCTGTAGCATTCTTTCTGATTCCTGCATTGGTTTGCTTTTGCCTCTGTGGGCTCTTTCGTCATAAAAAAAAAAAAAAAAATTGGATTACTCT	223	TGTAAGGCACATCTCGGATCATCTGGTGACAACTGTGCAAACAAATGATGTTTGGGGACTGCCCACTCCATAAATAGGTTCAGGAGAGTTGAGGTCCACAGCAATGATCATCTCAGCTGTCCCTGTAGCATTCTTTCTGAATCCGACGAGAATCTTGCTTCCCTATAGTGAGTCGTATTA,TGTAAGGCACATCTCGGATCGAGGTCCACAGCAATGATCATCTCAGCTGTCCCTGTAGCATTCTTTCTGATTCCTGCATTGGTTTGCTTTTGCCTCTGTGGGCTCTTTCGTCATAAAAAAAAAAAAAAAAATTGGATTACATCCGACGAGAATCTTGCTTCCCTATAGTGAGTCGTATTA
chr15_69852253_69852273_20xA	TAAATGCCAACAACTTGATTGGAGTGTGTGCGTGTGTGCATGCATGTGTGTGTGTGTGTGTGTGTGTGTGTGTGTGTGTGTGTGTGTTGTGATGAAGTCCATCCCATATCCCCTGAACAAGGGAGAAAATGGAAGTAATTTTATTATATAGCTGAGGATGTAATGTGAGGTCATGAAATCTCCAAAGAGTATTGGCATACTCCAAAAAAAAAAAAAAAAAAAAACACTGTATAGAGAAATCATTTATATATTGCCGTCTTTGAATGGAATATTCTCAATTCCCCATGTTTTGAAATATGCTCCATCGAATAAGTTACCAAGCTTAGCAAAACTCAGAAGTTTGGAATACAGAATAGCACACTATCATTATGAGCTTCCCTAATCACCAGGTAGTAT	396	TGTAAGGCACATCTCGGATCGATGAAGTCCATCCCATATCCCCTGAACAAGGGAGAAAATGGAAGTAATTTTATTATATAGCTGAGGATGTAATGTGAGGTCATGAAATCTCCAAAGAGTATTGGCATACTCCAAAAAAAATCCGACGAGAATCTTGCTTCCCTATAGTGAGTCGTATTA,TGTAAGGCACATCTCGGATCAAAAAAAAAAAAAACACTGTATAGAGAAATCATTTATATATTGCCGTCTTTGAATGGAATATTCTCAATTCCCCATGTTTTGAAATATGCTCCATCGAATAAGTTACCAAGCTTAGCAAAATCCGACGAGAATCTTGCTTCCCTATAGTGAGTCGTATTA,TGTAAGGCACATCTCGGATCATTCTCAATTCCCCATGTTTTGAAATATGCTCCATCGAATAAGTTACCAAGCTTAGCAAAACTCAGAAGTTTGGAATACAGAATAGCACACTATCATTATGAGCTTCCCTAATCACCAGGATCCGACGAGAATCTTGCTTCCCTATAGTGAGTCGTATTA
chr15_99682496_99682506_10xG	TAAAATGTTTACTATTATTTTATTTTCTCAGTGAACATGTGCACACACCACTGTGCACGTGTGGCGGTCACAGGACAGCTCTGGGGAGTTCGGTCTCCCCTTCTGCCATGTGGATTCTGAGGATCAAGCTTAGGTCCCTAAGCTTGGCAGTAAGTGCCTTTACCTGCAGAGCCATCTTGTCAGCCCCAAGCTTTTTTTGGGGGGGGGGGCGGGGGGGGAGTTTCTCTTTATAGCTCTGGCTGTCCTGGAGCTCACGTTGTAGACCAAGCTGGCCTGGAACTCAGAAATCCGCCTGCCTCTGCCTCCTGAGTGCTGGGAT	319	TGTAAGGCACATCTCGGATCAGCTTGGCAGTAAGTGCCTTTACCTGCAGAGCCATCTTGTCAGCCCCAAGCTTTTTTTGGGGGGGGGGGCGGGGGGGGAGTTTCTCTTTATAGCTCTGGCTGTCCTGGAGCTCACGTTGTATCCGACGAGAATCTTGCTTCCCTATAGTGAGTCGTATTA,TGTAAGGCACATCTCGGATCTATTTTCTCAGTGAACATGTGCACACACCACTGTGCACGTGTGGCGGTCACAGGACAGCTCTGGGGAGTTCGGTCTCCCCTTCTGCCATGTGGATTCTGAGGATCAAGCTTAGGTCCCTAATCCGACGAGAATCTTGCTTCCCTATAGTGAGTCGTATTA
chr2_162626200_162626221_21xT	TAATTACTAACCTTCAGTGAAACTGGCCAGCTCAAAGTATCTCTCACCACAGAGCTAGGACCCTGAGATAAGTTGCCCATGCCTGGATTGAAGTTGGTTTGTTGCCTCATAGGTTTTTTTTTTTTTTTTTTTTTTGGTAGGAAGGGGCTCATTTCTCCAGGGAGGCAATTCATAATGTGAGTCTGAAATTGAGCGCAGGAAGACAGGCAGCTGCGCCTATGAAT	224	TGTAAGGCACATCTCGGATCTAATTACTAACCTTCAGTGAAACTGGCCAGCTCAAAGTATCTCTCACCACAGAGCTAGGACCCTGAGATAAGTTGCCCATGCCTGGATTGAAGTTGGTTTGTTGCCTCATAGGTTTTTTTATCCGACGAGAATCTTGCTTCCCTATAGTGAGTCGTATTA,TGTAAGGCACATCTCGGATCGTTGCCTCATAGGTTTTTTTTTTTTTTTTTTTTTTGGTAGGAAGGGGCTCATTTCTCCAGGGAGGCAATTCATAATGTGAGTCTGAAATTGAGCGCAGGAAGACAGGCAGCTGCGCCTATATCCGACGAGAATCTTGCTTCCCTATAGTGAGTCGTATTA
chr7_66588854_66588864_10xC	TAACTTGAGGGAACTTCCCCCCCCCCCGCCCCGCCCCATAGCTCCAGTGATGGACAAAGCATTCTCTGTCCCTTGACATCTTTGGAAATCTAATCCAGCCAGAAGGGTTAGGCAGATCTGAGGGGTTGCTAGGCAAACAAAGGCCTTGTGAGGAACTAGACCCTTATAAGCCAAGAGAGTATTTTGCCTCCACAATAAGCAGTATTTTCTCTCT	214	TGTAAGGCACATCTCGGATCGAACTTCCCCCCCCCCCGCCCCGCCCCATAGCTCCAGTGATGGACAAAGCATTCTCTGTCCCTTGACATCTTTGGAAATCTAATCCAGCCAGAAGGGTTAGGCAGATCTGAGGGGTTGCTATCCGACGAGAATCTTGCTTCCCTATAGTGAGTCGTATTA,TGTAAGGCACATCTCGGATCTAATCCAGCCAGAAGGGTTAGGCAGATCTGAGGGGTTGCTAGGCAAACAAAGGCCTTGTGAGGAACTAGACCCTTATAAGCCAAGAGAGTATTTTGCCTCCACAATAAGCAGTATTTTCTATCCGACGAGAATCTTGCTTCCCTATAGTGAGTCGTATTA
chr6_56078677_56078689_12xA	TAAAATCTTACAGCATATAAAATTGTATAAAATCGCCTCAAAACAAGAAAAAAAAAAAAAGAAAGAAAGGAATTCTCTACAGTCTGTTTCTAGAATCCATCACTGGATGGTATGTATGGCTGTAGATTTTCACTATAAAGCTATAAGTAT	150	TGTAAGGCACATCTCGGATCAATCGCCTCAAAACAAGAAAAAAAAAAAAAGAAAGAAAGGAATTCTCTACAGTCTGTTTCTAGAATCCATCACTGGATGGTATGTATGGCTGTAGATTTTCACTATAAAGCTATAAGTATATCCGACGAGAATCTTGCTTCCCTATAGTGAGTCGTATTA
chr18_57595449_57595461_12xT	TAACAGTTACGCCTCCTTAGATTTTTTTTTTTTTACTATGACAGGCAAAGTATGACAATGATGTTGCAAGAGGGGGAAAATGGGAGAAAATCCAATTACAGGGTTCATTTAGGAGAATTCATAACTGAGAGTGGAGGCTGCAGATACGTTTGCCACCTCTCCTAAAACCATTACCACTGAAATGAAAAAATAGAT	195	TGTAAGGCACATCTCGGATCTAACAGTTACGCCTCCTTAGATTTTTTTTTTTTTACTATGACAGGCAAAGTATGACAATGATGTTGCAAGAGGGGGAAAATGGGAGAAAATCCAATTACAGGGTTCATTTAGGAGAATTCATCCGACGAGAATCTTGCTTCCCTATAGTGAGTCGTATTA,TGTAAGGCACATCTCGGATCACAGGCAAAGTATGACAATGATGTTGCAAGAGGGGGAAAATGGGAGAAAATCCAATTACAGGGTTCATTTAGGAGAATTCATAACTGAGAGTGGAGGCTGCAGATACGTTTGCCACCTCTATCCGACGAGAATCTTGCTTCCCTATAGTGAGTCGTATTA,TGTAAGGCACATCTCGGATCAGGGGGAAAATGGGAGAAAATCCAATTACAGGGTTCATTTAGGAGAATTCATAACTGAGAGTGGAGGCTGCAGATACGTTTGCCACCTCTCCTAAAACCATTACCACTGAAATGAAAAAAATCCGACGAGAATCTTGCTTCCCTATAGTGAGTCGTATTA
chr14_56169802_56169814_12xC	TAAAAAAGAGCTGCTGTTTCATATATCATCTAGAAGAGCCGTTTTGCCTCTCCCTCAATGAAGAAGCACTGGAACACTGAAAACCACTCCTGAACCACCTCCTTGAACACCCCGAGGGCAGAAGCAGAGCCCTGGTGCTTGACCCCCCCCCCCCCACACCCCCTGAGGGCAGAGGTGGCCACACTTCCACTTTCTTATTGTCTCCTTCTTCCTTCCTCTCTACTCGTGAGAAGGAGAAATTCATCATTCACTTCTTTTGCTGCCACCAAAGGGTGGTTTGTGAGGGAGAAAACAGTTATGCATTT	305	TGTAAGGCACATCTCGGATCCTGCTGTTTCATATATCATCTAGAAGAGCCGTTTTGCCTCTCCCTCAATGAAGAAGCACTGGAACACTGAAAACCACTCCTGAACCACCTCCTTGAACACCCCGAGGGCAGAAGCAGAGCATCCGACGAGAATCTTGCTTCCCTATAGTGAGTCGTATTA,TGTAAGGCACATCTCGGATCCCTGGTGCTTGACCCCCCCCCCCCCACACCCCCTGAGGGCAGAGGTGGCCACACTTCCACTTTCTTATTGTCTCCTTCTTCCTTCCTCTCTACTCGTGAGAAGGAGAAATTCATCATTCAATCCGACGAGAATCTTGCTTCCCTATAGTGAGTCGTATTA,TGTAAGGCACATCTCGGATCACACTTCCACTTTCTTATTGTCTCCTTCTTCCTTCCTCTCTACTCGTGAGAAGGAGAAATTCATCATTCACTTCTTTTGCTGCCACCAAAGGGTGGTTTGTGAGGGAGAAAACAGTTATGATCCGACGAGAATCTTGCTTCCCTATAGTGAGTCGTATTA
chrX_53171017_53171027_10xA	TAATCCCAGCACTTGGGAGGCAGAGGGAAGTGGATTTCTAAGATTGAGGCCAGCCTGGTATACAAAAGGGAGTTACAGAGCAGTCAGGGCTATACAGAAAATCCTGTCTCAAAAAAAGAGAAAAAAAAGAAAGAAAGTAAGAGAGAAAAAGAAAAAAAAAAAGACTTCCAACTCAAAAGCCATGAAAAAAATGTTCAAAAAACATACAAGAAAATTTCCCCAACCTAAAGAAACAAATAAATATAAACTATAAACATACATGGAACTTAGGGAACACCAAATAGAATGAACCAAAAAAATCTTTCTGCCACATTT	315	TGTAAGGCACATCTCGGATCGAAAAAAAAAAAGACTTCCAACTCAAAAGCCATGAAAAAAATGTTCAAAAAACATACAAGAAAATTTCCCCAACCTAAAGAAACAAATAAATATAAACTATAAACATACATGGAACTTAGATCCGACGAGAATCTTGCTTCCCTATAGTGAGTCGTATTA
chr10_90674368_90674382_14xC	TAAATGCCTCTGTTACCAGCTTTCGTCTCTCCACTTTGGGAGTGTGGGGAGGAGAGGCCAGGAATATCTTTTTGATACTTAGATGAAGGTTCCTAAACCTAGGACTTGATGAATCCCCCCCCCCCCCCCAGTAGAGTGGACAGCCTGAAGTCTTCAGTTGCACTGGGTGGGCTTCTTTGGGGTTTTCTTTTTCCCCTCGAACTTTGTGTTTCTATTGCTCCTTGGTAGAAAGTAGAAATGGGTAAAGATATTCACTGAGTGTACTTTTCTCTAAATTTACGATTATTAGTGAGAATTCTCAGAATTGTGTTGACTCGCCTCTCTAGGGAGTATGAACAGGGT	342	TGTAAGGCACATCTCGGATCTAAATGCCTCTGTTACCAGCTTTCGTCTCTCCACTTTGGGAGTGTGGGGAGGAGAGGCCAGGAATATCTTTTTGATACTTAGATGAAGGTTCCTAAACCTAGGACTTGATGAATCCCCCCATCCGACGAGAATCTTGCTTCCCTATAGTGAGTCGTATTA,TGTAAGGCACATCTCGGATCTTTGATACTTAGATGAAGGTTCCTAAACCTAGGACTTGATGAATCCCCCCCCCCCCCCCAGTAGAGTGGACAGCCTGAAGTCTTCAGTTGCACTGGGTGGGCTTCTTTGGGGTTTTCTTTATCCGACGAGAATCTTGCTTCCCTATAGTGAGTCGTATTA,TGTAAGGCACATCTCGGATCTTCCCCTCGAACTTTGTGTTTCTATTGCTCCTTGGTAGAAAGTAGAAATGGGTAAAGATATTCACTGAGTGTACTTTTCTCTAAATTTACGATTATTAGTGAGAATTCTCAGAATTGTGTATCCGACGAGAATCTTGCTTCCCTATAGTGAGTCGTATTA,TGTAAGGCACATCTCGGATCCTTGGTAGAAAGTAGAAATGGGTAAAGATATTCACTGAGTGTACTTTTCTCTAAATTTACGATTATTAGTGAGAATTCTCAGAATTGTGTTGACTCGCCTCTCTAGGGAGTATGAACAGGATCCGACGAGAATCTTGCTTCCCTATAGTGAGTCGTATTA
chr15_98051425_98051437_12xT	TAATTATTTGGCAAACACCAAAGCGAATGAACTCTTGCAGGAATGTTTTTTTTTTTTTCCTTGTCTATGGAAGGGAAATGAGATTTGAGATGCCCATTTTCTGATATGGTTGACTGGCTTACACCAGTGGTTCCTAACCTTCTCAGTGCTT	151	TGTAAGGCACATCTCGGATCACTCTTGCAGGAATGTTTTTTTTTTTTTCCTTGTCTATGGAAGGGAAATGAGATTTGAGATGCCCATTTTCTGATATGGTTGACTGGCTTACACCAGTGGTTCCTAACCTTCTCAGTGCTATCCGACGAGAATCTTGCTTCCCTATAGTGAGTCGTATTA
chr1_4161519_4161531_12xT	TAATAGATGGATAAAGTACAGTGTATCCATAGAGGGAAATATAATTTATCCATAAACAAATGAAGTGTTGATAGATACTCCAGCATAGATCAATCTTGAAAGCATTATGTAAATGAAAATGAAAAGGACTCAGACTCAAAAGTTCTATGTCATCACTTGACTTTTTTTTTTTTTATACCAAAAACAGACAAATTTTATAGATATAGAAAGTAGAT	215	TGTAAGGCACATCTCGGATCTAATAGATGGATAAAGTACAGTGTATCCATAGAGGGAAATATAATTTATCCATAAACAAATGAAGTGTTGATAGATACTCCAGCATAGATCAATCTTGAAAGCATTATGTAAATGAAAATATCCGACGAGAATCTTGCTTCCCTATAGTGAGTCGTATTA,TGTAAGGCACATCTCGGATCCAATCTTGAAAGCATTATGTAAATGAAAATGAAAAGGACTCAGACTCAAAAGTTCTATGTCATCACTTGACTTTTTTTTTTTTTATACCAAAAACAGACAAATTTTATAGATATAGAAAGATCCGACGAGAATCTTGCTTCCCTATAGTGAGTCGTATTA
chr8_108076209_108076227_18xA	TAAAAATTCTACAAATAATAGCTATTATATTGTTTGTTTGTTTGTTTTGAAACAGGCTTTCCAAAAAAAAAAAAAAAAAAAGATAGACAGGGTCTCTCTGTATAGTTCTGGCTATCCTGGATTTCCCTGTGTTGACCATGATGGCCTTGAACTCACAGCGATCTTTCTGCCTCTACCTTCGGATTGTTGGGATAGAAGGTGGTATGCACTGTCATAACCAGCAAATTACCATTT	234	TGTAAGGCACATCTCGGATCGCTATCCTGGATTTCCCTGTGTTGACCATGATGGCCTTGAACTCACAGCGATCTTTCTGCCTCTACCTTCGGATTGTTGGGATAGAAGGTGGTATGCACTGTCATAACCAGCAAATTACCATCCGACGAGAATCTTGCTTCCCTATAGTGAGTCGTATTA,TGTAAGGCACATCTCGGATCTAAAAATTCTACAAATAATAGCTATTATATTGTTTGTTTGTTTGTTTTGAAACAGGCTTTCCAAAAAAAAAAAAAAAAAAAGATAGACAGGGTCTCTCTGTATAGTTCTGGCTATCCTGGATCCGACGAGAATCTTGCTTCCCTATAGTGAGTCGTATTA
chr6_83333188_83333205_17xT	TAAAGGCCTGCATCAATGATTGGCCTTCAAGCTGCATCTCCTTGCCCCATAGTACTTTGTTTTCTGAGTCAATGTTTCATAGCCCAGGCTGGCCTTGAACTCACTATGTAACTGAAGAGAACCCTGACCTTTTTTTTTTTTTTTTTTGGTTGTTGTTGTTGTTGTTTTTTCGAGTCAGGGTTTCTCTGTATAGCCCTGGCTGTCCTGGAACTCACTTTGTAGACCAGACTGGCCTCAAACTCAGAAATCCTCCTGCCTCTGCCTCCCGAGTGCTGGGAT	279	TGTAAGGCACATCTCGGATCCATCAATGATTGGCCTTCAAGCTGCATCTCCTTGCCCCATAGTACTTTGTTTTCTGAGTCAATGTTTCATAGCCCAGGCTGGCCTTGAACTCACTATGTAACTGAAGAGAACCCTGACCTATCCGACGAGAATCTTGCTTCCCTATAGTGAGTCGTATTA
chrX_105017889_105017900_11xA	TAAGAATAGGTAAAATAAGAATATACCTGTATGGATAGCCATGGTATTTTGATCGAAAGATAGAGAGCATCCAACTGAAGAATAACACAACGAGTCCAATCCCAGCAATACACATCACTGTGAGAAAAAAAAAAAAGTAACGTCATCAGCTCGCCCCTGTCAAACCACCTGCACAGTGTAGGCTGGACACTGCCAAAGAGGAAAGCATACTAAGACTCAGCTCTCCAACTGATT	234	TGTAAGGCACATCTCGGATCTAAGAATAGGTAAAATAAGAATATACCTGTATGGATAGCCATGGTATTTTGATCGAAAGATAGAGAGCATCCAACTGAAGAATAACACAACGAGTCCAATCCCAGCAATACACATCACTGATCCGACGAGAATCTTGCTTCCCTATAGTGAGTCGTATTA,TGTAAGGCACATCTCGGATCCACATCACTGTGAGAAAAAAAAAAAAGTAACGTCATCAGCTCGCCCCTGTCAAACCACCTGCACAGTGTAGGCTGGACACTGCCAAAGAGGAAAGCATACTAAGACTCAGCTCTCCAACTATCCGACGAGAATCTTGCTTCCCTATAGTGAGTCGTATTA
chr6_60058704_60058715_11xT	TAAGAGGAAAATTAGTCCCAAGGCCTTGTCATACAAAGATTTTGACATCAAATATGACCGCTGGTTTTTTTTTTTTATTTACTTTGAAAGCATTTGGTGTGTGGATTTCTAGTACATATTATT	123	TGTAAGGCACATCTCGGATCTAAGAGGAAAATTAGTCCCAAGGCCTTGTCATACAAAGATTTTGACATCAAATATGACCGCTGGTTTTTTTTTTTTATTTACTTTGAAAGCATTTGGTGTGTGGATTTCTAGTACATATTATCCGACGAGAATCTTGCTTCCCTATAGTGAGTCGTATTA
chr9_47119252_47119266_14xT	TAATTATGTTACGAGCTAGTCAGGGAATGAGCCAAAGCTTGTGGCCAATGCATATAATAATAAATAATTTGTCTCATAGTCATCATTCCTGGAGCAGAGGATGGGGAAGGAAAAACAGATTTGATTTTTTTTCTTTTTTTTTTTTTTTGGCACATCTCAGAATAATTGCGGCTCTGGATCTACATCATTCCAACTCTCCAAAATTGCCAAATTCTAGTTGGTAAAT	226	TGTAAGGCACATCTCGGATCCAGGGAATGAGCCAAAGCTTGTGGCCAATGCATATAATAATAAATAATTTGTCTCATAGTCATCATTCCTGGAGCAGAGGATGGGGAAGGAAAAACAGATTTGATTTTTTTTCTTTTTTTATCCGACGAGAATCTTGCTTCCCTATAGTGAGTCGTATTA,TGTAAGGCACATCTCGGATCATGGGGAAGGAAAAACAGATTTGATTTTTTTTCTTTTTTTTTTTTTTTGGCACATCTCAGAATAATTGCGGCTCTGGATCTACATCATTCCAACTCTCCAAAATTGCCAAATTCTAGTTGATCCGACGAGAATCTTGCTTCCCTATAGTGAGTCGTATTA
chr2_143563612_143563625_13xA	TAAAGTATGCAAACAGTACTGCTTATGGTTGCTATAGCAGCAGGTGATATAAACAACAGTGTATGATGCTAACATTGGAGCAGGAAGACTGGAGCAGAGTCTGGTGGCTTAGCTGAGCACTGCCAGCCCTCAGGAGGAGAGGCGGGATTATGTAGTTGGAAGCCAGCCTGGGATACCGAGCTAATACTAGACTAGCCTGAGCTACACAGCAGGACCCTGTGTCCAAAATAAAAAAAAAAAAAACTAAACTAAAGGAGTTTTGAAGATATCACCATTT	277	TGTAAGGCACATCTCGGATCTGCCAGCCCTCAGGAGGAGAGGCGGGATTATGTAGTTGGAAGCCAGCCTGGGATACCGAGCTAATACTAGACTAGCCTGAGCTACACAGCAGGACCCTGTGTCCAAAATAAAAAAAAAAAATCCGACGAGAATCTTGCTTCCCTATAGTGAGTCGTATTA,TGTAAGGCACATCTCGGATCTGTAGTTGGAAGCCAGCCTGGGATACCGAGCTAATACTAGACTAGCCTGAGCTACACAGCAGGACCCTGTGTCCAAAATAAAAAAAAAAAAAACTAAACTAAAGGAGTTTTGAAGATATCATCCGACGAGAATCTTGCTTCCCTATAGTGAGTCGTATTA,TGTAAGGCACATCTCGGATCTAAAGTATGCAAACAGTACTGCTTATGGTTGCTATAGCAGCAGGTGATATAAACAACAGTGTATGATGCTAACATTGGAGCAGGAAGACTGGAGCAGAGTCTGGTGGCTTAGCTGAGCACATCCGACGAGAATCTTGCTTCCCTATAGTGAGTCGTATTA
chr1_111127005_111127017_12xT	TAATATTTTTTCCAATTTCTGCTTTCTCCTAATTCTCCTTCCAATCCTTCCCCATTTCCTTATGTCACACACACACACACACACACACACACACACACACACACACATATATATATATATATATATATATATATATATATATATAAAAGACATATAATTCACACAAGAGACATTTTGAAGAATGTTCATCACCCCTCATTTAGGAGTTTTTTTTTTTTTCTCTCAGTACTGTAATGGGAAGAATATAATTTTACCTTTTTGTTCATCAGGTAAGACTGGCAGTAGCCAAAATTGTGTGAACACAAAGATAAAAGTAGTGTAAATCAGTTT	330	TGTAAGGCACATCTCGGATCTTTTTTTTTCTCTCAGTACTGTAATGGGAAGAATATAATTTTACCTTTTTGTTCATCAGGTAAGACTGGCAGTAGCCAAAATTGTGTGAACACAAAGATAAAAGTAGTGTAAATCAGTTTATCCGACGAGAATCTTGCTTCCCTATAGTGAGTCGTATTA
chr10_44727403_44727414_11xT	TAAATATGAGGGTTTTTAGGCAGTTTATTAGCTAGATTGACAATTCAACAACGCCTCCTATAGTTTCTCTTATCTAGTGCCACCACAATTATTTCCCCTGAGTCTTAGTAATTTGACCCTTTTTTTTTTTTGCCTTTAGCCTCTCCT	147	TGTAAGGCACATCTCGGATCTAAATATGAGGGTTTTTAGGCAGTTTATTAGCTAGATTGACAATTCAACAACGCCTCCTATAGTTTCTCTTATCTAGTGCCACCACAATTATTTCCCCTGAGTCTTAGTAATTTGACCCTATCCGACGAGAATCTTGCTTCCCTATAGTGAGTCGTATTA
chr8_103814765_103814780_15xT	TAAAATTAGTTTTGTTCATTCCTGATAGAAACAGTAATAAAAAAGAGCCAAGGTGCGCTTACCTTCCAGGCAGTAAACGTATACGGCCACAGAAGCTGTTTTTTTTTTTTTTTTCCTTCCTTCTGAAAACGAAATGT	137	TGTAAGGCACATCTCGGATCTTTGTTCATTCCTGATAGAAACAGTAATAAAAAAGAGCCAAGGTGCGCTTACCTTCCAGGCAGTAAACGTATACGGCCACAGAAGCTGTTTTTTTTTTTTTTTTCCTTCCTTCTGAAAACATCCGACGAGAATCTTGCTTCCCTATAGTGAGTCGTATTA
chr18_53476435_53476450_15xT	TAATATGTGTATTTTTCACGGTTTTCCATTCTTTGTCTGGTCACTAACAGTTTGAAAATGAGAGTCACAGAAGGACCACGCTAATCAGTTTTTTTTTTTTTTTTGGCTGTTTCTTCATTCAAAACTGAACAGCATAGTAGTCTGTAAACCATAACTTAGAAATAGCATCAGCATTGATT	179	TGTAAGGCACATCTCGGATCTAATATGTGTATTTTTCACGGTTTTCCATTCTTTGTCTGGTCACTAACAGTTTGAAAATGAGAGTCACAGAAGGACCACGCTAATCAGTTTTTTTTTTTTTTTTGGCTGTTTCTTCATTCATCCGACGAGAATCTTGCTTCCCTATAGTGAGTCGTATTA,TGTAAGGCACATCTCGGATCTCACTAACAGTTTGAAAATGAGAGTCACAGAAGGACCACGCTAATCAGTTTTTTTTTTTTTTTTGGCTGTTTCTTCATTCAAAACTGAACAGCATAGTAGTCTGTAAACCATAACTTAGAATCCGACGAGAATCTTGCTTCCCTATAGTGAGTCGTATTA
chr2_18422325_18422340_15xA	TAATCCCCCTGATATGTCTCTGCTATGGATTTCTGTGCCTCCAGACTCTCTAGTCAGGATGTGTCCAGGTGCAAAAGGATCATGAGTACTAGGGCAGCCTGGTTTTTATAGCAGGATCCTGTCTCAAAAAAAAAAAAAAAAGTTCACTGAATCTACT	157	TGTAAGGCACATCTCGGATCTAATCCCCCTGATATGTCTCTGCTATGGATTTCTGTGCCTCCAGACTCTCTAGTCAGGATGTGTCCAGGTGCAAAAGGATCATGAGTACTAGGGCAGCCTGGTTTTTATAGCAGGATCCTATCCGACGAGAATCTTGCTTCCCTATAGTGAGTCGTATTA,TGTAAGGCACATCTCGGATCTTCTGTGCCTCCAGACTCTCTAGTCAGGATGTGTCCAGGTGCAAAAGGATCATGAGTACTAGGGCAGCCTGGTTTTTATAGCAGGATCCTGTCTCAAAAAAAAAAAAAAAAGTTCACTGAATCCGACGAGAATCTTGCTTCCCTATAGTGAGTCGTATTA
chr1_100476916_100476933_17xA	TAAGAACTGTAACACCTGCCAATTGACCAATGTGGATGCCAGCCAGAAAAAAAAAAAAAAAAAACAGTACTTGATTCTGGGGCACCAAGCTAGGAGTCTATTCAGAAACAGACTTCACAAAGGTAAAACAAAGAAAATCCAGATACAGATACTTACTGGTCTTCATAGATACGTTT	176	TGTAAGGCACATCTCGGATCAAAAAAAAAAAAAACAGTACTTGATTCTGGGGCACCAAGCTAGGAGTCTATTCAGAAACAGACTTCACAAAGGTAAAACAAAGAAAATCCAGATACAGATACTTACTGGTCTTCATAGATATCCGACGAGAATCTTGCTTCCCTATAGTGAGTCGTATTA,TGTAAGGCACATCTCGGATCTAAGAACTGTAACACCTGCCAATTGACCAATGTGGATGCCAGCCAGAAAAAAAAAAAAAAAAAACAGTACTTGATTCTGGGGCACCAAGCTAGGAGTCTATTCAGAAACAGACTTCACAAATCCGACGAGAATCTTGCTTCCCTATAGTGAGTCGTATTA
chr3_91282332_91282356_24xA	TAAAGTGTTTTCTAATGTATAGACTTTGCTGAGAACGCCTATAGAGAAGTAAAAGAAGTTTACTATAATCACTATAAAGTCCTGATCTGTTTATTCAAATCTTTGAAATAAAGTCTTTCACTAACACTTTAGTTCCCCACCCCCACCCCACACCCAATCATTCATTATACAAAGTAATCTCCCAACTTTTCTGGTTTTACATCAACCCTAACCAAAAAAAAAAAAAAAAAAAAAAAAATGTTTGAGCAACCCTTCCAAGGTATAGAACTAAAAGTATATTTTGTTTCTGTATTTGTTTTTAGCTAAAAGAAAAACATTCAAAATCTACATACATAAATAAAAATACATATATATGAAAAAAAGAATCTGACTTGTGAAAATAGTTCTAGAAATATTTCATATACAACAAT	410	TGTAAGGCACATCTCGGATCTAAAGTGTTTTCTAATGTATAGACTTTGCTGAGAACGCCTATAGAGAAGTAAAAGAAGTTTACTATAATCACTATAAAGTCCTGATCTGTTTATTCAAATCTTTGAAATAAAGTCTTTCAATCCGACGAGAATCTTGCTTCCCTATAGTGAGTCGTATTA,TGTAAGGCACATCTCGGATCTTTGAGCAACCCTTCCAAGGTATAGAACTAAAAGTATATTTTGTTTCTGTATTTGTTTTTAGCTAAAAGAAAAACATTCAAAATCTACATACATAAATAAAAATACATATATATGAAAAAATCCGACGAGAATCTTGCTTCCCTATAGTGAGTCGTATTA,TGTAAGGCACATCTCGGATCATTTGTTTTTAGCTAAAAGAAAAACATTCAAAATCTACATACATAAATAAAAATACATATATATGAAAAAAAGAATCTGACTTGTGAAAATAGTTCTAGAAATATTTCATATACAACAATATCCGACGAGAATCTTGCTTCCCTATAGTGAGTCGTATTA,TGTAAGGCACATCTCGGATCCTAACACTTTAGTTCCCCACCCCCACCCCACACCCAATCATTCATTATACAAAGTAATCTCCCAACTTTTCTGGTTTTACATCAACCCTAACCAAAAAAAAAAAAAAAAAAAAAAAAATGATCCGACGAGAATCTTGCTTCCCTATAGTGAGTCGTATTA
chr8_16571692_16571702_10xT	TAACCAACTCCGCAAACCCAGTTTTCAGAGAAATAATAATAAAAAAAAAGCTGCCATTGTACTTTTTGTTTGTTTGATTTTGGTATTTGAGGAGGCATGTATGTGAGCCAGGTGCAGTTATATATCCTCTCATGAGGAGATCAAGAGCAGTGCCTCACCATAGGCTTCTGTAGAATTGTTTTTTTTTTTCTATTCATTTCTGTGTGTTCTTATTACT	217	TGTAAGGCACATCTCGGATCTAACCAACTCCGCAAACCCAGTTTTCAGAGAAATAATAATAAAAAAAAAGCTGCCATTGTACTTTTTGTTTGTTTGATTTTGGTATTTGAGGAGGCATGTATGTGAGCCAGGTGCAGTTAATCCGACGAGAATCTTGCTTCCCTATAGTGAGTCGTATTA,TGTAAGGCACATCTCGGATCCTGCCATTGTACTTTTTGTTTGTTTGATTTTGGTATTTGAGGAGGCATGTATGTGAGCCAGGTGCAGTTATATATCCTCTCATGAGGAGATCAAGAGCAGTGCCTCACCATAGGCTTCTGATCCGACGAGAATCTTGCTTCCCTATAGTGAGTCGTATTA,TGTAAGGCACATCTCGGATCGGAGGCATGTATGTGAGCCAGGTGCAGTTATATATCCTCTCATGAGGAGATCAAGAGCAGTGCCTCACCATAGGCTTCTGTAGAATTGTTTTTTTTTTTCTATTCATTTCTGTGTGTTCTATCCGACGAGAATCTTGCTTCCCTATAGTGAGTCGTATTA
chr13_34189561_34189573_12xT	TAAACTTTTTTTTTTTTTGCATATGAGTGTTTTGCCTACTTGTATATAAGTATACCACATGTGTGCTTGATAAAGCTCGGATCCCTGGGAAGTAGAGTTTCACATGGTTGTGAACTGCCACGTGGGTGCTGGGAATCAAACCCAGGTCATCTGCAAAAGCAGCAAGCACTCT	172	TGTAAGGCACATCTCGGATCTTTTTTTTGCATATGAGTGTTTTGCCTACTTGTATATAAGTATACCACATGTGTGCTTGATAAAGCTCGGATCCCTGGGAAGTAGAGTTTCACATGGTTGTGAACTGCCACGTGGGTGCTATCCGACGAGAATCTTGCTTCCCTATAGTGAGTCGTATTA
chr4_53888790_53888800_10xG	TAAGATCATCGATGCTTGAATCGGAAGGGGATCAGAGTGATCTGTAGGGCTCTGAAAAGCCATCTCTGGCTTCACCCAGTGTCTAGCTCTTTAGGTCTGAGGTGGGGTGGGGTGTCAGGACTTTCTGTCTAGCAAGTTCCTAGAGGAGGCAGATGCTGGTGGGAAAGGGACTAAAATGCTGGAAAAAGGGGGGGGGGGAGGAGAGAAAGAAGATCGATATGGTGAGACCTCACGTGCCAGAGAATAACACGGAAGCATGCATCACAAACATGCAAATCTCAACAGAGCTTTGATT	295	TGTAAGGCACATCTCGGATCATCAGAGTGATCTGTAGGGCTCTGAAAAGCCATCTCTGGCTTCACCCAGTGTCTAGCTCTTTAGGTCTGAGGTGGGGTGGGGTGTCAGGACTTTCTGTCTAGCAAGTTCCTAGAGGAGGCATCCGACGAGAATCTTGCTTCCCTATAGTGAGTCGTATTA,TGTAAGGCACATCTCGGATCAGATGCTGGTGGGAAAGGGACTAAAATGCTGGAAAAAGGGGGGGGGGGAGGAGAGAAAGAAGATCGATATGGTGAGACCTCACGTGCCAGAGAATAACACGGAAGCATGCATCACAAACAATCCGACGAGAATCTTGCTTCCCTATAGTGAGTCGTATTA
chr13_85898227_85898237_10xC	TAAACTCTATTGATGTTTGAAATACTGAGATACTCTATGTTCCCCCCCCCCCAAAAAAAATGAGAGTAAGGAGGGACAGCAACCTGATGGCATGCATCTGTTGCTTATAAAAGAGTGGTCAGCCTGGAAATAAAAGTTCTTACAGCTCTTTGT	153	TGTAAGGCACATCTCGGATCAATACTGAGATACTCTATGTTCCCCCCCCCCCAAAAAAAATGAGAGTAAGGAGGGACAGCAACCTGATGGCATGCATCTGTTGCTTATAAAAGAGTGGTCAGCCTGGAAATAAAAGTTCTATCCGACGAGAATCTTGCTTCCCTATAGTGAGTCGTATTA
chr8_55505800_55505810_10xT	TAAAGACTTACTTACTCACATTTCTGATACCTCCAAAGCAGATCAGGCTATCCTGCCTGTGGGTCCCAGGTCTATACTTCTCACTGTCAGCGGATCCTGATTTTTTTTTTTACAGCATATTTTATTTTATTTTATTTTATTTTATTTGGAATTTGTAATTTTTATCGTGTTTATTTATTTATTTATTTT	189	TGTAAGGCACATCTCGGATCTAAAGACTTACTTACTCACATTTCTGATACCTCCAAAGCAGATCAGGCTATCCTGCCTGTGGGTCCCAGGTCTATACTTCTCACTGTCAGCGGATCCTGATTTTTTTTTTTACAGCATATATCCGACGAGAATCTTGCTTCCCTATAGTGAGTCGTATTA
chr4_19663746_19663759_13xT	TAAGAGAAATGAGAAAAACAGTCTCCACTTGTTGAAGATCTGGGTGAGGAGGACAAGAATAATTCTAGCTCTCAAGGGGATCTGAAAGGACAGTCTGGTTACTACAGAGTAAGACCCTACCTCCAAACAAAATAGAACAAAAATGTAGTGACTGCCTAGGGTAAGGTATGTAGGAAACTACTGCTGTATTTTTCTTTTCTTTTTTTTTTTTTTCCATTTTTTATTAGGTATT	232	TGTAAGGCACATCTCGGATCAAGACCCTACCTCCAAACAAAATAGAACAAAAATGTAGTGACTGCCTAGGGTAAGGTATGTAGGAAACTACTGCTGTATTTTTCTTTTCTTTTTTTTTTTTTTCCATTTTTTATTAGGTAATCCGACGAGAATCTTGCTTCCCTATAGTGAGTCGTATTA,TGTAAGGCACATCTCGGATCGTCTCCACTTGTTGAAGATCTGGGTGAGGAGGACAAGAATAATTCTAGCTCTCAAGGGGATCTGAAAGGACAGTCTGGTTACTACAGAGTAAGACCCTACCTCCAAACAAAATAGAACAAATCCGACGAGAATCTTGCTTCCCTATAGTGAGTCGTATTA
chr15_97010282_97010292_10xT	TAAGTTTTGTTAGAAAATGTAGGGTCCAATGTAAAAAATCTCGTGTGTGTGTGTGTGTGTGTGTGTGTGTGCGCGCGCGCATGTGTGATTCTGCAAACACATGTGTGGACCTGTGAGCACATTCAGAGGCAACGTACACCTCTATCACTCTCCGCCTTATTTTTTTTTCTTTCTTTACTTTTTTTTTTTCTTTTTGGTTTTTCAAGACAGGGTTTCTCTGCATAGCCCTGTCTGTCCTGAAACTCACTCTGTAGACCAGGCTGGCCTCGAACTCAGAAATACGCCTGCTTCTGCCTCCCAAGTGCTGGGAT	311	TGTAAGGCACATCTCGGATCTCGTGTGTGTGTGTGTGTGTGTGTGTGTGTGCGCGCGCGCATGTGTGATTCTGCAAACACATGTGTGGACCTGTGAGCACATTCAGAGGCAACGTACACCTCTATCACTCTCCGCCTTATATCCGACGAGAATCTTGCTTCCCTATAGTGAGTCGTATTA,TGTAAGGCACATCTCGGATCTAAGTTTTGTTAGAAAATGTAGGGTCCAATGTAAAAAATCTCGTGTGTGTGTGTGTGTGTGTGTGTGTGTGCGCGCGCGCATGTGTGATTCTGCAAACACATGTGTGGACCTGTGAGCACATCCGACGAGAATCTTGCTTCCCTATAGTGAGTCGTATTA
chr8_102404353_102404363_10xA	TAATAGCAAAAAAAAAAATCAAAACAAAACAAAACAAAGCAAACTATACTTACTAGGAACACAGTTTATTGGTCAAAGAGACAGCTGAACAAATTGGAATATGAAGGCACTCTGAGCAACCTGGTTTTAGCTCTATGAAAACTGGTATAGCAACCAACACAACAGACCTTTTCAGAGGGAAGCAGCCATTTCAGAAGCCT	200	TGTAAGGCACATCTCGGATCTAATAGCAAAAAAAAAAATCAAAACAAAACAAAACAAAGCAAACTATACTTACTAGGAACACAGTTTATTGGTCAAAGAGACAGCTGAACAAATTGGAATATGAAGGCACTCTGAGCAACATCCGACGAGAATCTTGCTTCCCTATAGTGAGTCGTATTA,TGTAAGGCACATCTCGGATCACAGCTGAACAAATTGGAATATGAAGGCACTCTGAGCAACCTGGTTTTAGCTCTATGAAAACTGGTATAGCAACCAACACAACAGACCTTTTCAGAGGGAAGCAGCCATTTCAGAAGCCTATCCGACGAGAATCTTGCTTCCCTATAGTGAGTCGTATTA
chr3_30232555_30232565_10xT	TAAAGGAAAAAGCATTTCTTTCATATTTTACTCTTTTTTTTTTTGGTACTTTTGTTTTTCACAAGTTATATTTCCCTAAACTGAAAATGGGAACTGGATGTGTGTGATGTATGTTTAGAGCTATTCTTTCCAAGAAATACTTCACTAACAGCAAATTCATGACCCTTCTCATTAGTTCTGCAGGTGGTCAAAAAAAGAAGAAAAAAATGTCTGTGACTGTGATTCCGAAAACATAT	236	TGTAAGGCACATCTCGGATCTAAAGGAAAAAGCATTTCTTTCATATTTTACTCTTTTTTTTTTTGGTACTTTTGTTTTTCACAAGTTATATTTCCCTAAACTGAAAATGGGAACTGGATGTGTGTGATGTATGTTTAGAGATCCGACGAGAATCTTGCTTCCCTATAGTGAGTCGTATTA,TGTAAGGCACATCTCGGATCTTTCCCTAAACTGAAAATGGGAACTGGATGTGTGTGATGTATGTTTAGAGCTATTCTTTCCAAGAAATACTTCACTAACAGCAAATTCATGACCCTTCTCATTAGTTCTGCAGGTGGTCAATCCGACGAGAATCTTGCTTCCCTATAGTGAGTCGTATTA,TGTAAGGCACATCTCGGATCATGTTTAGAGCTATTCTTTCCAAGAAATACTTCACTAACAGCAAATTCATGACCCTTCTCATTAGTTCTGCAGGTGGTCAAAAAAAGAAGAAAAAAATGTCTGTGACTGTGATTCCGAAAATCCGACGAGAATCTTGCTTCCCTATAGTGAGTCGTATTA
chr17_72620848_72620858_10xG	TAACTACTCACAGTTATTCCAAACATGCTTTGGGGGTGGGGGGGGGGGAAGGAAGCTGTATCGGCATAAGAGAAAGCTTAGCCCCTAACTCTGGGACCTTGTCAGGAAGACTCTCAGCTTCCTTGGTTCCCCTTCATATCCCTGTTTTGCTGCCTGGAGCAATCT	165	TGTAAGGCACATCTCGGATCTAACTACTCACAGTTATTCCAAACATGCTTTGGGGGTGGGGGGGGGGGAAGGAAGCTGTATCGGCATAAGAGAAAGCTTAGCCCCTAACTCTGGGACCTTGTCAGGAAGACTCTCAGCTTATCCGACGAGAATCTTGCTTCCCTATAGTGAGTCGTATTA,TGTAAGGCACATCTCGGATCGGGGGGGGAAGGAAGCTGTATCGGCATAAGAGAAAGCTTAGCCCCTAACTCTGGGACCTTGTCAGGAAGACTCTCAGCTTCCTTGGTTCCCCTTCATATCCCTGTTTTGCTGCCTGGAGCATCCGACGAGAATCTTGCTTCCCTATAGTGAGTCGTATTA
chr15_43575607_43575624_17xT	TAATAACACACACAAAAGCTCATGCTAGTGATATTTTGCAGTAAGGGGAACACTCCTCCATTGCTTGTGGAACTATAAACTCATACAGCCACTATGAAAATCAGTGTGGTGGTTCTTCAGGAAGATGGGAGTTGATCTATTTTTTTTTTTTTTTTTTACTAATTTTGGATATATACCCAAAGGATACTTCATCCTACCATAGACTTTTGCTCAACTATGATCGTTTCTACTCTCTTTATAATAAACAAAATTGGAAGCAACCTAGATTTCCCCCAACTGAAAAATGGGT	289	TGTAAGGCACATCTCGGATCGAAGATGGGAGTTGATCTATTTTTTTTTTTTTTTTTTACTAATTTTGGATATATACCCAAAGGATACTTCATCCTACCATAGACTTTTGCTCAACTATGATCGTTTCTACTCTCTTTATAATCCGACGAGAATCTTGCTTCCCTATAGTGAGTCGTATTA
chr12_48869711_48869731_20xT	TAACATACTTTATAAGCCAAATAATGTAATCTATGTCAAGACCAATAATTTGAGGAAAATATACCAGTGGTTTTTTTTTTTTTTTTTTTTTGTGATTGTCTCCAAATTGCAAGGTTTTTCAGACTGGAAAAAATGTATTGTTT	143	TGTAAGGCACATCTCGGATCTAACATACTTTATAAGCCAAATAATGTAATCTATGTCAAGACCAATAATTTGAGGAAAATATACCAGTGGTTTTTTTTTTTTTTTTTTTTTGTGATTGTCTCCAAATTGCAAGGTTTTTCATCCGACGAGAATCTTGCTTCCCTATAGTGAGTCGTATTA
chr13_95354685_95354700_15xT	TAAAGTTCCCGCCTGTCCCTCCCCTGGTGGTTTTCCAGCCTTGAGACTCTATATTCTCTCCTTACCCTTTGGATTCCTGGCCCATTACCAACCTGTCCTCACCTCTGTGGCCTATCTTATTAGAGCTCCAGTAGGTGGGCACCACGGGGAGATGTCAGTAGGAACTGTCTCACCTCTAAGTGCATACTGTCCCTTTCTGATTTCAAGTGCTGCTGTTGTTTTGTTTTGCTTTTGTTTTTTTTTTTTTTTTGAGACATGTTTTCTCTGTGTAGCTATAACTATCCTGAAACTCACTTCGTAGACTAGGTTGACCTCAAACTCAGAGAACCCCCTGCCTCTGCCTTCCAAGTCCTGGGAT	358	TGTAAGGCACATCTCGGATCTAAAGTTCCCGCCTGTCCCTCCCCTGGTGGTTTTCCAGCCTTGAGACTCTATATTCTCTCCTTACCCTTTGGATTCCTGGCCCATTACCAACCTGTCCTCACCTCTGTGGCCTATCTTATATCCGACGAGAATCTTGCTTCCCTATAGTGAGTCGTATTA,TGTAAGGCACATCTCGGATCTAGAGCTCCAGTAGGTGGGCACCACGGGGAGATGTCAGTAGGAACTGTCTCACCTCTAAGTGCATACTGTCCCTTTCTGATTTCAAGTGCTGCTGTTGTTTTGTTTTGCTTTTGTTTTTTATCCGACGAGAATCTTGCTTCCCTATAGTGAGTCGTATTA
chr2_83537433_83537447_14xT	TAATCCATAAGTTTTCAATTTAGCCTCAGGTAGATTTTTTTTTTTTTTTGACAAGGGCAGGCAGATTACAGGAAGCAACCACACTCTTTGCTAAAATACCACAAATGTATGTGGTCTCTAGGCCACATACATTATAACGTTTTCCTCTGAAAGGTCTTGAGCCAGACCCCTACAGT	176	TGTAAGGCACATCTCGGATCTAATCCATAAGTTTTCAATTTAGCCTCAGGTAGATTTTTTTTTTTTTTTGACAAGGGCAGGCAGATTACAGGAAGCAACCACACTCTTTGCTAAAATACCACAAATGTATGTGGTCTCTAATCCGACGAGAATCTTGCTTCCCTATAGTGAGTCGTATTA,TGTAAGGCACATCTCGGATCACAAGGGCAGGCAGATTACAGGAAGCAACCACACTCTTTGCTAAAATACCACAAATGTATGTGGTCTCTAGGCCACATACATTATAACGTTTTCCTCTGAAAGGTCTTGAGCCAGACCCCATCCGACGAGAATCTTGCTTCCCTATAGTGAGTCGTATTA
chr14_115562029_115562041_12xT	TAATTCTGAGAATATAGGTGCAGTGCTAGAGGGATGTAAAGACTAGGGCACAGTTCTTGCTAGAGAGTGGGCCATAGGAAGGTGGGGGAGGATCATGTGCAAATACAGAAGTGGGAAACTGATTTTTTTTTTTTTGACAAAAAGAGATATTCCTAATTCTGTAGGAGATGTGGGACCTTGTCTCCTGACAGGCATAAGAAGGT	203	TGTAAGGCACATCTCGGATCTAATTCTGAGAATATAGGTGCAGTGCTAGAGGGATGTAAAGACTAGGGCACAGTTCTTGCTAGAGAGTGGGCCATAGGAAGGTGGGGGAGGATCATGTGCAAATACAGAAGTGGGAAACTATCCGACGAGAATCTTGCTTCCCTATAGTGAGTCGTATTA,TGTAAGGCACATCTCGGATCGGTGGGGGAGGATCATGTGCAAATACAGAAGTGGGAAACTGATTTTTTTTTTTTTGACAAAAAGAGATATTCCTAATTCTGTAGGAGATGTGGGACCTTGTCTCCTGACAGGCATAAGAAATCCGACGAGAATCTTGCTTCCCTATAGTGAGTCGTATTA
chr11_110980299_110980314_15xT	TAAAACAGGCCAGGAATTTTTTCCGTGTTTTTTTTTTTTTTTTGTTTGAAAAGGAGTAGACCCTTTGCTCAACTTCTTGAGATGATAGGCATGCCTATCTGACTTTCTTTTTCAATTATTTTTTTAGAAACCAAAT	136	TGTAAGGCACATCTCGGATCTAAAACAGGCCAGGAATTTTTTCCGTGTTTTTTTTTTTTTTTTGTTTGAAAAGGAGTAGACCCTTTGCTCAACTTCTTGAGATGATAGGCATGCCTATCTGACTTTCTTTTTCAATTATTATCCGACGAGAATCTTGCTTCCCTATAGTGAGTCGTATTA
chr11_72475789_72475805_16xT	TAAGTGAAAGACCAAAGCCTACATTCTTTTTTTTTTTTTTTTTCCTGCTTTTTCCAGACAGAGTCTTTCTGTACAGTGTTGGCTGCCTTGGAACTCTCCATCTCACACCTCTGCCTCCACTGGGAT	126	TGTAAGGCACATCTCGGATCTAAGTGAAAGACCAAAGCCTACATTCTTTTTTTTTTTTTTTTTCCTGCTTTTTCCAGACAGAGTCTTTCTGTACAGTGTTGGCTGCCTTGGAACTCTCCATCTCACACCTCTGCCTCCACATCCGACGAGAATCTTGCTTCCCTATAGTGAGTCGTATTA
chr5_31155326_31155336_10xT	TAAACTGTCCAACCACTTACACCTGCTGCTTGCAAACAAGAACCCTGTCTGAGATAGGCATATATATATATATATAATTTTTTTTTTTCCGAGACAGGGTTTCTCTGTCACTTTGTAGACCAGGCTGGCCTTGAACTCAGAAATCCTCCTGCCTCTGCCTCCTGAGTGCTGAGAT	175	TGTAAGGCACATCTCGGATCACCTGCTGCTTGCAAACAAGAACCCTGTCTGAGATAGGCATATATATATATATATAATTTTTTTTTTTCCGAGACAGGGTTTCTCTGTCACTTTGTAGACCAGGCTGGCCTTGAACTCAGATCCGACGAGAATCTTGCTTCCCTATAGTGAGTCGTATTA
chr2_78101295_78101306_11xC	TAAGAGTAACAGAGAACAATGACAACAATGTGTCATGTGGTAGGTCTATAGGGTTCCAAATAGCCAGAAACACAAAAGGGATGCTGTTTTTTAGTACTAGGGCAAATAAAAAGCATGTATGATCTTGATAGGGCATTACTCCCCCCCCCCCCAATTACAGGATAGCTCAATT	172	TGTAAGGCACATCTCGGATCTAAGAGTAACAGAGAACAATGACAACAATGTGTCATGTGGTAGGTCTATAGGGTTCCAAATAGCCAGAAACACAAAAGGGATGCTGTTTTTTAGTACTAGGGCAAATAAAAAGCATGTATATCCGACGAGAATCTTGCTTCCCTATAGTGAGTCGTATTA,TGTAAGGCACATCTCGGATCTAGGTCTATAGGGTTCCAAATAGCCAGAAACACAAAAGGGATGCTGTTTTTTAGTACTAGGGCAAATAAAAAGCATGTATGATCTTGATAGGGCATTACTCCCCCCCCCCCCAATTACAGATCCGACGAGAATCTTGCTTCCCTATAGTGAGTCGTATTA
chr4_83406597_83406625_28xC	TAAAGGGAAGTCTCTAATCCCAAGTCACCCAGCTATCGTGTGTGTGTGTGTGTGTGTGTGTGTGTGTGTGTGTGTGTGTGTGTGTGTGTGTGTGTACACCTCCCCCTCCCATTGTCTCCAACTCCATAAGGCTTTGAAACTCCAGTTGTGGTCAGACTCCACATCATGGGCTTCACCTGAGGCCTTGTGAGCAGCTCAGCTCAGCCCCCCCCCCCCCCCCCCCCCCCCCCCCCGTCTACTAATCTACATTTT	252	TGTAAGGCACATCTCGGATCATTGTCTCCAACTCCATAAGGCTTTGAAACTCCAGTTGTGGTCAGACTCCACATCATGGGCTTCACCTGAGGCCTTGTGAGCAGCTCAGCTCAGCCCCCCCCCCCCCCCCCCCCCCCCCCATCCGACGAGAATCTTGCTTCCCTATAGTGAGTCGTATTA
chrX_16315782_16315793_11xA	TAAAAGCTGGAGAAGGTGGTTCACACCTGGAATAGAGCCCACTGGGGCTGAAGCAGAATGATTACTTCCAGTTTGATTATAGACTAACCTAAGTTGCAGGATGAGAGTTTGTCACAAAACAAAGAATATAAAACAAATGGTTACATTGTCACACTTACATTGTATGTGTTTTGCTACCAAAAAAAAAAAATCCAT	195	TGTAAGGCACATCTCGGATCAGAAGGTGGTTCACACCTGGAATAGAGCCCACTGGGGCTGAAGCAGAATGATTACTTCCAGTTTGATTATAGACTAACCTAAGTTGCAGGATGAGAGTTTGTCACAAAACAAAGAATATAATCCGACGAGAATCTTGCTTCCCTATAGTGAGTCGTATTA,TGTAAGGCACATCTCGGATCGTTTGATTATAGACTAACCTAAGTTGCAGGATGAGAGTTTGTCACAAAACAAAGAATATAAAACAAATGGTTACATTGTCACACTTACATTGTATGTGTTTTGCTACCAAAAAAAAAAAAATCCGACGAGAATCTTGCTTCCCTATAGTGAGTCGTATTA
chr13_87638878_87638888_10xA	TAAAAGCTCTCTGAAAAAAAAAAATATGCATGGAAGCAAAAACTATTGAATTTACTATGATAATTACACAAACTGTGTTGGTTAGTTGTCACTGGCACAAGCTAGGGTCTCTTTGGAAGAGGAAATATCAGTTGAAAAAAATGTCTCTATGAGACAGATTGAAGCTGAATGTTAGTCTGTGGATATAATCTTGGTCCAAGACTGATGCATCAGGGCACAGAACACTTGGACTGTGCATAACCTGGGCAGGTGATTTTCAGCTT	263	TGTAAGGCACATCTCGGATCAAAATATGCATGGAAGCAAAAACTATTGAATTTACTATGATAATTACACAAACTGTGTTGGTTAGTTGTCACTGGCACAAGCTAGGGTCTCTTTGGAAGAGGAAATATCAGTTGAAAAAAATCCGACGAGAATCTTGCTTCCCTATAGTGAGTCGTATTA,TGTAAGGCACATCTCGGATCATGTCTCTATGAGACAGATTGAAGCTGAATGTTAGTCTGTGGATATAATCTTGGTCCAAGACTGATGCATCAGGGCACAGAACACTTGGACTGTGCATAACCTGGGCAGGTGATTTTCAGATCCGACGAGAATCTTGCTTCCCTATAGTGAGTCGTATTA
chr9_80994061_80994071_10xA	TAAACAGATTTCAGAACAAAAAAAAAAATCAGAGACAGAGTAAGACATTATATAAGGATGAATAGTTTGGTTCCCTGAGGCAAGAAAAAGCCTAAGCAACAAACAAAAGGCCTTCAAAATATAT	124	TGTAAGGCACATCTCGGATCTAAACAGATTTCAGAACAAAAAAAAAAATCAGAGACAGAGTAAGACATTATATAAGGATGAATAGTTTGGTTCCCTGAGGCAAGAAAAAGCCTAAGCAACAAACAAAAGGCCTTCAAAATATCCGACGAGAATCTTGCTTCCCTATAGTGAGTCGTATTA
chr14_90353875_90353886_11xC	TAATCTTCTGGCTCCTTCTCATTGTCAGGCTCATTCTATCTTCACCTGTGTCTAGCTTCTTCTCTGCAACCAGTCCCCCCCCCCCCGTGCCCAATTGTCCTTATGTAGCCTCTCCTCTACCATTCTGCTCTAGTGATTCACCTCTATTTTCTGTCCGTTCTCAAAAGAGCTGGGCATATCCTACTGCTGACTCATTTGACAAATCTTTCTCTGCTTTACCACTTTTTCTACTATTCAATTACACTTCCTTTTACAAGT	258	TGTAAGGCACATCTCGGATCGCTCCTTCTCATTGTCAGGCTCATTCTATCTTCACCTGTGTCTAGCTTCTTCTCTGCAACCAGTCCCCCCCCCCCCGTGCCCAATTGTCCTTATGTAGCCTCTCCTCTACCATTCTGCTCATCCGACGAGAATCTTGCTTCCCTATAGTGAGTCGTATTA,TGTAAGGCACATCTCGGATCTAGTGATTCACCTCTATTTTCTGTCCGTTCTCAAAAGAGCTGGGCATATCCTACTGCTGACTCATTTGACAAATCTTTCTCTGCTTTACCACTTTTTCTACTATTCAATTACACTTCCTTATCCGACGAGAATCTTGCTTCCCTATAGTGAGTCGTATTA
chr11_22076747_22076757_10xT	TAAAGCTTCTCAAAAAAATTTTTTTTTTTGTAAATAGAAGGATCTATTGTTACTGTTTTTGGAACTCTGGTAGTTAGTGATGATTGCCAACCTAACACTATGTGGTGCCACCCAGGAGATAGGCTTGTAGGCACATCTGTGAGGGGTTGCCTTGAGTAGGTTAGCTTCTGGCCATGCCTATGGTACTCCCTATTTGGAAGGCCATTGATGGTAACTATCAAAATTATACACCTT	234	TGTAAGGCACATCTCGGATCTAAAGCTTCTCAAAAAAATTTTTTTTTTTGTAAATAGAAGGATCTATTGTTACTGTTTTTGGAACTCTGGTAGTTAGTGATGATTGCCAACCTAACACTATGTGGTGCCACCCAGGAGATATCCGACGAGAATCTTGCTTCCCTATAGTGAGTCGTATTA,TGTAAGGCACATCTCGGATCGGAACTCTGGTAGTTAGTGATGATTGCCAACCTAACACTATGTGGTGCCACCCAGGAGATAGGCTTGTAGGCACATCTGTGAGGGGTTGCCTTGAGTAGGTTAGCTTCTGGCCATGCCTAATCCGACGAGAATCTTGCTTCCCTATAGTGAGTCGTATTA,TGTAAGGCACATCTCGGATCCCCAGGAGATAGGCTTGTAGGCACATCTGTGAGGGGTTGCCTTGAGTAGGTTAGCTTCTGGCCATGCCTATGGTACTCCCTATTTGGAAGGCCATTGATGGTAACTATCAAAATTATACAATCCGACGAGAATCTTGCTTCCCTATAGTGAGTCGTATTA
chr3_7506614_7506628_14xA	TAACTGCCCCAAGATAGAGTGAAAATATTGTTGAGTTTTAGTATTTGTGAAGGCACTGACTGAGATTGCAATGAGCATAATGAATGAGGGACATTTGACTGACACTGCACATATCAGAGACCAGCAAACTGTTGGACAAGAGACTGACCAAATATCAAAAAAAAAAAAAAATCCATGTACCTTCTGTTGT	190	TGTAAGGCACATCTCGGATCTAACTGCCCCAAGATAGAGTGAAAATATTGTTGAGTTTTAGTATTTGTGAAGGCACTGACTGAGATTGCAATGAGCATAATGAATGAGGGACATTTGACTGACACTGCACATATCAGAGAATCCGACGAGAATCTTGCTTCCCTATAGTGAGTCGTATTA,TGTAAGGCACATCTCGGATCATGAGCATAATGAATGAGGGACATTTGACTGACACTGCACATATCAGAGACCAGCAAACTGTTGGACAAGAGACTGACCAAATATCAAAAAAAAAAAAAAATCCATGTACCTTCTGTTGTATCCGACGAGAATCTTGCTTCCCTATAGTGAGTCGTATTA
chr14_14706325_14706339_14xT	TAAACTGTAGTGCCCTTGTAAGACTTTATACTAATGTCGCTTCTGACTTTTCTAGTTCTGTAGTAGTGAAACAGTCCTGACTCCCCTGTTACTGCTGTGCTTGGGGTCTGGAGACTCTTTTGGCTACTGTAGATGTGCTGTCTGTCCTTTCCTTCCTTCCTTCTTCTTTTTTTTTTTTTTTCAGCAGTGAGGGTTAGACCCAGGCTTTGTGCAAGTTAGGTAACTGCTCTCCCACTAAACTGTATTCCTAGACCTCCTGTCCAAGGAGTTTTATAAACATATATT	285	TGTAAGGCACATCTCGGATCTAAACTGTAGTGCCCTTGTAAGACTTTATACTAATGTCGCTTCTGACTTTTCTAGTTCTGTAGTAGTGAAACAGTCCTGACTCCCCTGTTACTGCTGTGCTTGGGGTCTGGAGACTCTTTATCCGACGAGAATCTTGCTTCCCTATAGTGAGTCGTATTA,TGTAAGGCACATCTCGGATCTGGCTACTGTAGATGTGCTGTCTGTCCTTTCCTTCCTTCCTTCTTCTTTTTTTTTTTTTTTCAGCAGTGAGGGTTAGACCCAGGCTTTGTGCAAGTTAGGTAACTGCTCTCCCACTAAACATCCGACGAGAATCTTGCTTCCCTATAGTGAGTCGTATTA,TGTAAGGCACATCTCGGATCTTCTTCTTTTTTTTTTTTTTTCAGCAGTGAGGGTTAGACCCAGGCTTTGTGCAAGTTAGGTAACTGCTCTCCCACTAAACTGTATTCCTAGACCTCCTGTCCAAGGAGTTTTATAAACATATCCGACGAGAATCTTGCTTCCCTATAGTGAGTCGTATTA
chr17_25242809_25242819_10xA	TAAACATTGTTGCTTGAAAAAAAAAAAGAAAATGTAAAAGCCAGGTTGAAGAAAGAAAAGGAGGAAAAGGAAAAGCCTGGGAACAACTGGAAATGCCCCCAGTGATCAGAGCTGGAAGAGTCTGAGCAACAGAGTAAACTGCATT	145	TGTAAGGCACATCTCGGATCAAAAAAAGAAAATGTAAAAGCCAGGTTGAAGAAAGAAAAGGAGGAAAAGGAAAAGCCTGGGAACAACTGGAAATGCCCCCAGTGATCAGAGCTGGAAGAGTCTGAGCAACAGAGTAAACTATCCGACGAGAATCTTGCTTCCCTATAGTGAGTCGTATTA
chr10_90754001_90754017_16xT	TAACTCTAAAACAGCCACTGAGCATCAGAATTCCTCTAAATACTCATACATATGAGGTGTTGCGGGAAGTGGTTTTTGGTTTTTCTTTTTTTTTTTTTTTTTCTTTTTTGAGAGAACGTTGAATTTCCAGGAAGAAAAAAAATTATTTTCTTATAAATTCAATCCAAAGAACACTTTGCTTTCTGAAAATACGTTTCTGGAAATAGCACTAAGCATGACAAAACTCAGAGTCTGTTTCCAGAAAGGTCGATTCAATTCCTGTGGTGAATTT	271	TGTAAGGCACATCTCGGATCAGCATCAGAATTCCTCTAAATACTCATACATATGAGGTGTTGCGGGAAGTGGTTTTTGGTTTTTCTTTTTTTTTTTTTTTTTCTTTTTTGAGAGAACGTTGAATTTCCAGGAAGAAAAAAATCCGACGAGAATCTTGCTTCCCTATAGTGAGTCGTATTA,TGTAAGGCACATCTCGGATCAATTATTTTCTTATAAATTCAATCCAAAGAACACTTTGCTTTCTGAAAATACGTTTCTGGAAATAGCACTAAGCATGACAAAACTCAGAGTCTGTTTCCAGAAAGGTCGATTCAATTCCTATCCGACGAGAATCTTGCTTCCCTATAGTGAGTCGTATTA
chr6_13721689_13721700_11xA	TAATATCCACAGGTCAGGTCATCTACTCTGTGTCCTTGCTACGGTTTTTGTATCCTAACCAGGAAGCCCTTAGTAACCAGACTTCTTTCCTGTGACAGGCTATAGGACTTATGGCACCTCTGCCACCAGGTTAGAGGCATGCCTTCCTGGTCCAGGGCTCCATCCTGAAAAAAAAAAAAGTGCTAGCAGTTCTCAGGGAGGTCATCAATGAGACTAGCTGTAACGTCAGCTCTCTGCATGGAATTGTCTCACATCTTCTTGGTGTAGCCCACCCTGCACACCAAAGCTATGGACATGATGTCTGCATGTCTAAAAACATCTAAAATGTAGCCAGGTAGTGGTGGTGCACACCTT	354	TGTAAGGCACATCTCGGATCTAATATCCACAGGTCAGGTCATCTACTCTGTGTCCTTGCTACGGTTTTTGTATCCTAACCAGGAAGCCCTTAGTAACCAGACTTCTTTCCTGTGACAGGCTATAGGACTTATGGCACCTCATCCGACGAGAATCTTGCTTCCCTATAGTGAGTCGTATTA,TGTAAGGCACATCTCGGATCTATCCTAACCAGGAAGCCCTTAGTAACCAGACTTCTTTCCTGTGACAGGCTATAGGACTTATGGCACCTCTGCCACCAGGTTAGAGGCATGCCTTCCTGGTCCAGGGCTCCATCCTGAAAATCCGACGAGAATCTTGCTTCCCTATAGTGAGTCGTATTA,TGTAAGGCACATCTCGGATCAAAAAAAAAGTGCTAGCAGTTCTCAGGGAGGTCATCAATGAGACTAGCTGTAACGTCAGCTCTCTGCATGGAATTGTCTCACATCTTCTTGGTGTAGCCCACCCTGCACACCAAAGCTATATCCGACGAGAATCTTGCTTCCCTATAGTGAGTCGTATTA,TGTAAGGCACATCTCGGATCTCTCTGCATGGAATTGTCTCACATCTTCTTGGTGTAGCCCACCCTGCACACCAAAGCTATGGACATGATGTCTGCATGTCTAAAAACATCTAAAATGTAGCCAGGTAGTGGTGGTGCACAATCCGACGAGAATCTTGCTTCCCTATAGTGAGTCGTATTA
chr5_151150433_151150447_14xT	TAAACTAACATGTAGTGTTATTGGAGGGCAGAAGTGGGACTACTTTTTTTTTTTTTTTGGTAGGTAACTCAGTTCTCATGACAACACAGAAGTGCGTACTATGCTTAGCCACTCTTTTGAAGCTAAGGAAACT	133	TGTAAGGCACATCTCGGATCTGTAGTGTTATTGGAGGGCAGAAGTGGGACTACTTTTTTTTTTTTTTTGGTAGGTAACTCAGTTCTCATGACAACACAGAAGTGCGTACTATGCTTAGCCACTCTTTTGAAGCTAAGGAAATCCGACGAGAATCTTGCTTCCCTATAGTGAGTCGTATTA
chr18_79400742_79400770_28xA	TAACCCTAGCACTTGGGAGGCAGAGGCAGAGGCAGGTGGATTTCTGAGTTCCAGGACAGCCTGGTCTACAGAGTGAGTTCCAGGACAACCAGGACTACACAGAGAAACCATGTCTCAAAAAACCAAAAACCAAAAACCAAAAACCAAAAAAAAAAAAAAAAAAAAAAAAAAAAAGAGGAGGAGGAGGAGGAAAGATCTCTAAGATCTCTATGCTCATGGATTGGTATGATTTATGTAGTGCAAGTAGCCTACTTACCAAAAGCAATTTATAGATTCAATGCAATTACCAACAAAATTCGCACACAATTCTTTACAGACCT	320	TGTAAGGCACATCTCGGATCAAAAAAAAAAAAAAAAAAAAAAAAGAGGAGGAGGAGGAGGAAAGATCTCTAAGATCTCTATGCTCATGGATTGGTATGATTTATGTAGTGCAAGTAGCCTACTTACCAAAAGCAATTTATATCCGACGAGAATCTTGCTTCCCTATAGTGAGTCGTATTA
chr2_40578635_40578646_11xA	TAAGACTAAAGACAGAAGTTAGCCAAGTCAAAAGAGAACAGAAAGAAGAAATGAAAAAAAAAAAACTAACAAACAAACCAATGTTTATTGTTACCAACACAAAGGAACACAAATAGAATGATTATCATCAGCATACACTTTTCAAAAATACTGTTGAATTCTGATGGTCTCAAGCCTCCATCCACAAAAAATAGGCTAATTGAACAAAT	209	TGTAAGGCACATCTCGGATCTAAGACTAAAGACAGAAGTTAGCCAAGTCAAAAGAGAACAGAAAGAAGAAATGAAAAAAAAAAAACTAACAAACAAACCAATGTTTATTGTTACCAACACAAAGGAACACAAATAGAATGATCCGACGAGAATCTTGCTTCCCTATAGTGAGTCGTATTA,TGTAAGGCACATCTCGGATCAAACAAACCAATGTTTATTGTTACCAACACAAAGGAACACAAATAGAATGATTATCATCAGCATACACTTTTCAAAAATACTGTTGAATTCTGATGGTCTCAAGCCTCCATCCACAAAAAATCCGACGAGAATCTTGCTTCCCTATAGTGAGTCGTATTA
chr16_78504142_78504160_18xT	TAAATCACAGCAACCCTATTTTTTTTTTTTTTTTTTTGATTCTGGCTAGAGAGCCTGAGGGGAAACATACCACAGAATACAACATCATTATACTGCAGTCTCTTATGATCCATCAGAAATGAAAACGGGACCACCTGCTAGGTCTATTATGTATT	155	TGTAAGGCACATCTCGGATCTTTTTTTGATTCTGGCTAGAGAGCCTGAGGGGAAACATACCACAGAATACAACATCATTATACTGCAGTCTCTTATGATCCATCAGAAATGAAAACGGGACCACCTGCTAGGTCTATTATATCCGACGAGAATCTTGCTTCCCTATAGTGAGTCGTATTA
chr11_67344077_67344087_10xT	TAAGATGTGGTTGGTCCATTGGTATTTTTAGGAAGCTTTTGTTGTTGTAATTTTGTCTCCTGTTTTTTTTTTTCTTTTTGAGACAGACCCAAACCCTACAACACACACTGGCCTGGACCTCACTATATCACTCAGGCAGACCTTGAACTTTCTGGTGGTTTTCCTGCCTCAGCCTCCTGAATGCTGGGATTAGAAGACGTCATCCTCCAGTT	212	TGTAAGGCACATCTCGGATCAAACCCTACAACACACACTGGCCTGGACCTCACTATATCACTCAGGCAGACCTTGAACTTTCTGGTGGTTTTCCTGCCTCAGCCTCCTGAATGCTGGGATTAGAAGACGTCATCCTCCAGATCCGACGAGAATCTTGCTTCCCTATAGTGAGTCGTATTA,TGTAAGGCACATCTCGGATCTAAGATGTGGTTGGTCCATTGGTATTTTTAGGAAGCTTTTGTTGTTGTAATTTTGTCTCCTGTTTTTTTTTTTCTTTTTGAGACAGACCCAAACCCTACAACACACACTGGCCTGGACCTATCCGACGAGAATCTTGCTTCCCTATAGTGAGTCGTATTA
chr13_109600375_109600393_18xA	TAATCTCTCTCTCTTCAAGGGATGTATCTTGCAGTTTTTTAGGTATGTCACCCTACCTTGTTACCAGCTTTTGGTATGCTGTTCCTTACAACCAAAATGCCTCATAAACCTCATCTGTATAGCGGCAATCGCCTCTTCCTTCAAGACTCACAAAAGGAAAAAAAAAAAAAAAAAAAGACTCGCAAAAGGCTTGCCTTCCCATGAAGGCCTTTCTTACTACTCCTGTATGACCTCTGAAGTCTCTGTTCAGCCTCTGCTTTAGTGTTTGTTGTGGTTTTCTACAAGGATGATTATAGGCT	299	TGTAAGGCACATCTCGGATCTAATCTCTCTCTCTTCAAGGGATGTATCTTGCAGTTTTTTAGGTATGTCACCCTACCTTGTTACCAGCTTTTGGTATGCTGTTCCTTACAACCAAAATGCCTCATAAACCTCATCTGTATATCCGACGAGAATCTTGCTTCCCTATAGTGAGTCGTATTA,TGTAAGGCACATCTCGGATCCCCTACCTTGTTACCAGCTTTTGGTATGCTGTTCCTTACAACCAAAATGCCTCATAAACCTCATCTGTATAGCGGCAATCGCCTCTTCCTTCAAGACTCACAAAAGGAAAAAAAAAAAAAATCCGACGAGAATCTTGCTTCCCTATAGTGAGTCGTATTA,TGTAAGGCACATCTCGGATCAAAAAAGACTCGCAAAAGGCTTGCCTTCCCATGAAGGCCTTTCTTACTACTCCTGTATGACCTCTGAAGTCTCTGTTCAGCCTCTGCTTTAGTGTTTGTTGTGGTTTTCTACAAGGATGAATCCGACGAGAATCTTGCTTCCCTATAGTGAGTCGTATTA
chr3_130086218_130086238_20xT	TAAGCAGAGCGAACATATTTTGACATGTTTTGTAACAAACTGAGTTCTTACTTGGGTAAGGTTTCTTTTCTTTTCTTTCTTTCTTTCTTTTTTTTTTTTTTTTTTTTTGCCAGTTTAGGTTTGCAATTGGTTGGCTCAGAAAGAAGCTCACAGGAAACCCATCACTAATTTCCTTGT	177	TGTAAGGCACATCTCGGATCTAAGCAGAGCGAACATATTTTGACATGTTTTGTAACAAACTGAGTTCTTACTTGGGTAAGGTTTCTTTTCTTTTCTTTCTTTCTTTCTTTTTTTTTTTTTTTTTTTTTGCCAGTTTAGGTATCCGACGAGAATCTTGCTTCCCTATAGTGAGTCGTATTA,TGTAAGGCACATCTCGGATCCTTGGGTAAGGTTTCTTTTCTTTTCTTTCTTTCTTTCTTTTTTTTTTTTTTTTTTTTTGCCAGTTTAGGTTTGCAATTGGTTGGCTCAGAAAGAAGCTCACAGGAAACCCATCACTAATTATCCGACGAGAATCTTGCTTCCCTATAGTGAGTCGTATTA
chr2_167434551_167434569_18xA	TAATCCCAGCACTCGGGAGGCAGAGGCAGGCAGATTTCTGAGTTCAAGGCCAGCCTGGTCTACAGAGTGAGTTCTAGGGCTACACAGAGAAACCCTATCTCAAAAAAAAAAAAAAAAAAACCCAAAAAACAAAAAACCAAAAAAACAAAAAACCAAACTCAAACTCAAACAAACACCCAAAAACAAATAAAAAAGCTTTGGATTTTTGTTTTGTTTTGTTTTGGTTTTTGGTTTTTGAGACAGGGTTCCTCTGTGTAGCCCTGGCTGTCCTGGAACTCACTCTGTAGACCAGGCTAGCCTGGAACTCAGAAATCCACCTGCCTCTGCCTCAGCTTTGGATGT	342	TGTAAGGCACATCTCGGATCAAAAAACCAAAAAAACAAAAAACCAAACTCAAACTCAAACAAACACCCAAAAACAAATAAAAAAGCTTTGGATTTTTGTTTTGTTTTGTTTTGGTTTTTGGTTTTTGAGACAGGGTTCCTATCCGACGAGAATCTTGCTTCCCTATAGTGAGTCGTATTA
chr9_65639046_65639061_15xA	TAAAACTCACAAAGATCTGCTTTGCCTCTACCTCTGAGGCAGACAGAACCTGAATTCCAGTTTGCACTACACAAAAAAAAAAAAAAAACAAAAAACCAAAACCAAACCAAACAAAATGGCAAGCTCCCAGCTTCTGAGTTATATATTACTCACCATTGTACTTCCTACTAGCACTCAATCTATCAGGT	188	TGTAAGGCACATCTCGGATCTAAAACTCACAAAGATCTGCTTTGCCTCTACCTCTGAGGCAGACAGAACCTGAATTCCAGTTTGCACTACACAAAAAAAAAAAAAAAACAAAAAACCAAAACCAAACCAAACAAAATGGCATCCGACGAGAATCTTGCTTCCCTATAGTGAGTCGTATTA,TGTAAGGCACATCTCGGATCTTTGCACTACACAAAAAAAAAAAAAAAACAAAAAACCAAAACCAAACCAAACAAAATGGCAAGCTCCCAGCTTCTGAGTTATATATTACTCACCATTGTACTTCCTACTAGCACTCAATCATCCGACGAGAATCTTGCTTCCCTATAGTGAGTCGTATTA
chr5_62823415_62823425_10xA	TAATTGATGATTAGTGTGGGAGGGTACAGCCCATTGTGGGTGGTGCCGCCTCCTGTGCAGGTGGTCCTGGGATGTATAATACAACAGGGCCAAGCAAGCCATGGGGAATAAGACAGTAATCAATGCTTCTCCCTGGTCTCTGCTTCAGTTTCAGCCTGCAGGTTTTTGCTCTGCATTTCCTCAACGCATAAAATGTGACATGAGAGTTGCAAGATGAAATAAACCTCCTCTAACAAAGAAAAAAAAAAACCAATAGTGGATATATACACTT	271	TGTAAGGCACATCTCGGATCGATGTATAATACAACAGGGCCAAGCAAGCCATGGGGAATAAGACAGTAATCAATGCTTCTCCCTGGTCTCTGCTTCAGTTTCAGCCTGCAGGTTTTTGCTCTGCATTTCCTCAACGCATAATCCGACGAGAATCTTGCTTCCCTATAGTGAGTCGTATTA,TGTAAGGCACATCTCGGATCTCAGCCTGCAGGTTTTTGCTCTGCATTTCCTCAACGCATAAAATGTGACATGAGAGTTGCAAGATGAAATAAACCTCCTCTAACAAAGAAAAAAAAAAACCAATAGTGGATATATACACTATCCGACGAGAATCTTGCTTCCCTATAGTGAGTCGTATTA
chr5_105889710_105889730_20xT	TAAACAGAATCTCACCTGTTTGACTTACTACTTATGGAGGACTTGATCAGCGGTCCCTTTTTTTTTTTTTTTTTTTTTGTTCTGGTTCTTCTGGGCTACCCTCAGCAGCCATCAGACCCACCTTTCCTAT	130	TGTAAGGCACATCTCGGATCCTCACCTGTTTGACTTACTACTTATGGAGGACTTGATCAGCGGTCCCTTTTTTTTTTTTTTTTTTTTTGTTCTGGTTCTTCTGGGCTACCCTCAGCAGCCATCAGACCCACCTTTCCTATATCCGACGAGAATCTTGCTTCCCTATAGTGAGTCGTATTA
chr12_71231900_71231919_19xT	TAACATTCCCTAGTTGTTTATTATTATTATTATTATTATTATTATTATTATTATTATTATTATTATTATTTTGAGATTAGCTTTCTTGTAGCCCCAGGCTGGCCTTGAAGTCACTGTGCACCTGAGGGTGGCCTTGAACTGGATAACTGGATTCAAGTATGAGCTATCATACTCAATTTAGCTTTTTCCTTTTTTTTTTTTTTTTTTTTGGAGAAAATGTAAAATCTACAGAAAAGTTACAAGTGTATTACAGTGACCAGTGACCATTTTTTCCCTGTATTTACTCTCTGTATTTCACACTGGTGGCAGTTGAACGTTTCTAAAGTCTATCTCTATACATGCTATATGCT	350	TGTAAGGCACATCTCGGATCCTTTCTTGTAGCCCCAGGCTGGCCTTGAAGTCACTGTGCACCTGAGGGTGGCCTTGAACTGGATAACTGGATTCAAGTATGAGCTATCATACTCAATTTAGCTTTTTCCTTTTTTTTTTTATCCGACGAGAATCTTGCTTCCCTATAGTGAGTCGTATTA,TGTAAGGCACATCTCGGATCTTTTTTTTTGGAGAAAATGTAAAATCTACAGAAAAGTTACAAGTGTATTACAGTGACCAGTGACCATTTTTTCCCTGTATTTACTCTCTGTATTTCACACTGGTGGCAGTTGAACGTTTCATCCGACGAGAATCTTGCTTCCCTATAGTGAGTCGTATTA
chr7_8678546_8678556_10xT	TAAAAAATTGAAAAAAAGCCACAAATAGCAAAATCACAATAAAAATGGGAGTATAATTCATGGGTTGCTTCTAGCCTAACACATACTAGGTTGAATCTTCAACTCTAAGAATGTAATAAGCAACAGTAAAATAAGAGCAGTTTTTTTTTTTGTTTTGTTTTTTTGT	166	TGTAAGGCACATCTCGGATCACAAATAGCAAAATCACAATAAAAATGGGAGTATAATTCATGGGTTGCTTCTAGCCTAACACATACTAGGTTGAATCTTCAACTCTAAGAATGTAATAAGCAACAGTAAAATAAGAGCAGATCCGACGAGAATCTTGCTTCCCTATAGTGAGTCGTATTA
chr11_22556590_22556604_14xC	TAACACTCCTATGTATGCAGTTACAAAGCACGTGGAACCTATTGCCTGGTTCAAGATTGTGTAGTGGTGAGTTATGCACAGATAGCCTGGTCCCCAGTTGAGCACAGGCCTTGAAGCCTGGTGACCTAGTAGGTGGCTTCTGCCTACGAGGGACTGCAGATGTTTGGCCACACCCCTTGGGCCCCTGGCTCCTGTCACAGCTACAGCCTCCCACAACCCCGCCCCCCCCCCCCCCCACACACACAGAGGTATCTGGCCATCAGTCATGTAGGAGCAGCACCAAGCCCTCCCACATGCAAATAAGGTTTCCCCAAAGCTCTCAGGCCAGACCAATGAGAAGCACCTGCCGTCAAACCCTGACCCACCACAAAACTGTATATAAGAAT	386	TGTAAGGCACATCTCGGATCATTGCCTGGTTCAAGATTGTGTAGTGGTGAGTTATGCACAGATAGCCTGGTCCCCAGTTGAGCACAGGCCTTGAAGCCTGGTGACCTAGTAGGTGGCTTCTGCCTACGAGGGACTGCAGAATCCGACGAGAATCTTGCTTCCCTATAGTGAGTCGTATTA,TGTAAGGCACATCTCGGATCTAACACTCCTATGTATGCAGTTACAAAGCACGTGGAACCTATTGCCTGGTTCAAGATTGTGTAGTGGTGAGTTATGCACAGATAGCCTGGTCCCCAGTTGAGCACAGGCCTTGAAGCCTGATCCGACGAGAATCTTGCTTCCCTATAGTGAGTCGTATTA
chr10_69466931_69466941_10xA	TAAAAAATGTCATTGGTGAGCTGAACTGCAGGCTCGTTGCCTTCCTGGTTGCTATGGAACCAAATCTTAGCGAAAGTAAATCATGCCAGGAGCCAGTTGGGGAGGCGGAGAGAAGATGGGTCAGGGCATTCTGATGGTGGATGGCTAGAATCTGGGAGGACTGAAGATGTTCTTAGCATGTAACTGGGAGTGTTTGTCACTTGGTAAGAGTTCGTCTTCTGAGAGAAAAAAAAAAATCCTTGACAACAGGCTTCATCTGCTGATCTGCTGACTGTGAGGGCTTCGTATGGAAATGATTCCTGCAGTCTCTTTCCCAGAGGGATTTGTCCAAATGCATTCCCTTGGGATAGGAGGGAAAAAAATGTGCATAGTACAGAAATAAACTCACTTTTGTCT	396	TGTAAGGCACATCTCGGATCCATTGGTGAGCTGAACTGCAGGCTCGTTGCCTTCCTGGTTGCTATGGAACCAAATCTTAGCGAAAGTAAATCATGCCAGGAGCCAGTTGGGGAGGCGGAGAGAAGATGGGTCAGGGCATTATCCGACGAGAATCTTGCTTCCCTATAGTGAGTCGTATTA,TGTAAGGCACATCTCGGATCCTGATGGTGGATGGCTAGAATCTGGGAGGACTGAAGATGTTCTTAGCATGTAACTGGGAGTGTTTGTCACTTGGTAAGAGTTCGTCTTCTGAGAGAAAAAAAAAAATCCTTGACAACAGGATCCGACGAGAATCTTGCTTCCCTATAGTGAGTCGTATTA,TGTAAGGCACATCTCGGATCCTTCATCTGCTGATCTGCTGACTGTGAGGGCTTCGTATGGAAATGATTCCTGCAGTCTCTTTCCCAGAGGGATTTGTCCAAATGCATTCCCTTGGGATAGGAGGGAAAAAAATGTGCATAATCCGACGAGAATCTTGCTTCCCTATAGTGAGTCGTATTA
chr18_12733975_12733992_17xG	TAAAGATTGGCGGGGGGGGGGGGGGGGGGCGTGAGCATGCACTCGTGTAAGAGAGAGAGATCATGGAGGCTAGAAGAAGGTATTAGAGGCAATGGAGCTAGAGTTACAGATGGTTGTAAGCAATCCATAGATGCTGAGACTCAAATTCGGATCCCCTCTAAGAACAGTAAGTGTTTGTAACCACTAAACCACATCTCTAGCCCAGACACTGCGTACTT	218	TGTAAGGCACATCTCGGATCAATGGAGCTAGAGTTACAGATGGTTGTAAGCAATCCATAGATGCTGAGACTCAAATTCGGATCCCCTCTAAGAACAGTAAGTGTTTGTAACCACTAAACCACATCTCTAGCCCAGACACTATCCGACGAGAATCTTGCTTCCCTATAGTGAGTCGTATTA,TGTAAGGCACATCTCGGATCGGGGGGGGGCGTGAGCATGCACTCGTGTAAGAGAGAGAGATCATGGAGGCTAGAAGAAGGTATTAGAGGCAATGGAGCTAGAGTTACAGATGGTTGTAAGCAATCCATAGATGCTGAGACATCCGACGAGAATCTTGCTTCCCTATAGTGAGTCGTATTA
chr5_110671171_110671184_13xC	TAAGGGAAGCAGTTTGGTCTTTAGGGACTTTCCTGGAGCTGAGGGAAAGCTCAGTAGAGTCCCTGCAGAGTCTGGGTGGATCCCAACTATATAGCTCAGGAACAGGGTCTGGGGTGACTGCATACTGAGCAGCCATGTCCTGGAGCACGGCAGTCCATCCCCCCCCCCCCCCAGGACCTAGATTGAAAAGTCAGTTCCTGGCAGCCTCATCTTATCTTCAGGCGCATCCTGTGGAGGAGGAGAGTATTCAAGAAGACCTGTCTTATTCATATATTCTGATTGCCTTCCTCCCCCGTGTTGGGAAGGCAGGGGAGGAAGCACTTGGACCAGCCTGCTGGAAAGAGAGGCATGCAGTATTGGCAGGAAGAGTGGGGCTT	377	TGTAAGGCACATCTCGGATCAGTTTGGTCTTTAGGGACTTTCCTGGAGCTGAGGGAAAGCTCAGTAGAGTCCCTGCAGAGTCTGGGTGGATCCCAACTATATAGCTCAGGAACAGGGTCTGGGGTGACTGCATACTGAGCATCCGACGAGAATCTTGCTTCCCTATAGTGAGTCGTATTA,TGTAAGGCACATCTCGGATCAGCCATGTCCTGGAGCACGGCAGTCCATCCCCCCCCCCCCCCAGGACCTAGATTGAAAAGTCAGTTCCTGGCAGCCTCATCTTATCTTCAGGCGCATCCTGTGGAGGAGGAGAGTATTCAATCCGACGAGAATCTTGCTTCCCTATAGTGAGTCGTATTA,TGTAAGGCACATCTCGGATCAGAAGACCTGTCTTATTCATATATTCTGATTGCCTTCCTCCCCCGTGTTGGGAAGGCAGGGGAGGAAGCACTTGGACCAGCCTGCTGGAAAGAGAGGCATGCAGTATTGGCAGGAAGAGTATCCGACGAGAATCTTGCTTCCCTATAGTGAGTCGTATTA
chr2_78668070_78668083_13xA	TAATAAGGGCTGCAGAGAGGTTCTCCTCTAAATTGCTCTCTATTCCAGGTAACTAGTCTAGAAGATGGGATACTCATCTGTCTGCAAAGAGGCTTTTTATAAATTCCCATGCAGCAAATGCACAGCAATGAATTCTATTCCAGGAAGAAAAAAAAAAAAAACAGCTGTGCTGAAATAATATGTCGAGGTTACTGGGGAAATAACCTGTGCATGTATTGTTTGAGCACTGGCTTGTT	236	TGTAAGGCACATCTCGGATCTGCAGAGAGGTTCTCCTCTAAATTGCTCTCTATTCCAGGTAACTAGTCTAGAAGATGGGATACTCATCTGTCTGCAAAGAGGCTTTTTATAAATTCCCATGCAGCAAATGCACAGCAATGATCCGACGAGAATCTTGCTTCCCTATAGTGAGTCGTATTA,TGTAAGGCACATCTCGGATCGCAGCAAATGCACAGCAATGAATTCTATTCCAGGAAGAAAAAAAAAAAAAACAGCTGTGCTGAAATAATATGTCGAGGTTACTGGGGAAATAACCTGTGCATGTATTGTTTGAGCACTGGATCCGACGAGAATCTTGCTTCCCTATAGTGAGTCGTATTA
chr18_86402342_86402352_10xA	TAACTCGGTTCTCTCAGACATTACTTCAGATGTAAGATCATTTCTGACAATTAGATGGGAATAATCAATTCCTCTGACATGAAAAAAATCACATATCCTACTTGATGTACCCTAAGGGGGAAAAAAAAAAACCTATCCTCACTGAGTAAAATATT	155	TGTAAGGCACATCTCGGATCTAACTCGGTTCTCTCAGACATTACTTCAGATGTAAGATCATTTCTGACAATTAGATGGGAATAATCAATTCCTCTGACATGAAAAAAATCACATATCCTACTTGATGTACCCTAAGGGGGATCCGACGAGAATCTTGCTTCCCTATAGTGAGTCGTATTA,TGTAAGGCACATCTCGGATCTGTAAGATCATTTCTGACAATTAGATGGGAATAATCAATTCCTCTGACATGAAAAAAATCACATATCCTACTTGATGTACCCTAAGGGGGAAAAAAAAAAACCTATCCTCACTGAGTAAAATCCGACGAGAATCTTGCTTCCCTATAGTGAGTCGTATTA
chr4_141430998_141431009_11xT	TAAAAGCTCAAGATGGAAAAACTCCTAGAAAGCAAGGTCATTGCCCTTTTTATCTTACCAAATATTGAAATTTCATGAATACTACTTGAGACAGGTTCTTAGTATACAGCCCAGGTTGTACTTGAACTTGTAACCCTCTCATCTCAGCCTCTCCAGTGTTGGGATTATATAATATATACCACTATACCCTGCAAGAATGCTCCTTTATTTTCGGATTTTTTTTTTTTGAAACAGGGTTTCTCTGTAGCTCTGGCTGTCCTGGAACTTGCTCTGAATAGCATGTTAGCCTCAAACTCATGAGATCTGTCTGCCTCTACCTTCTGAGTTCTGGAAT	334	TGTAAGGCACATCTCGGATCTAACCCTCTCATCTCAGCCTCTCCAGTGTTGGGATTATATAATATATACCACTATACCCTGCAAGAATGCTCCTTTATTTTCGGATTTTTTTTTTTTGAAACAGGGTTTCTCTGTAGCTCATCCGACGAGAATCTTGCTTCCCTATAGTGAGTCGTATTA,TGTAAGGCACATCTCGGATCAGATGGAAAAACTCCTAGAAAGCAAGGTCATTGCCCTTTTTATCTTACCAAATATTGAAATTTCATGAATACTACTTGAGACAGGTTCTTAGTATACAGCCCAGGTTGTACTTGAACTTGATCCGACGAGAATCTTGCTTCCCTATAGTGAGTCGTATTA
chr4_58929448_58929466_18xT	TAATGAGAACTTCTGCACTGTGGCATGGTGGCAGGCATGGCAGAGCCAGAGACAGGGCATTTTAGCTTGACTTTTGCTTTTTTTTTTTTTTTTTTTCATTTCTCTAGCAGGTCAAGATGATGAATAATTTCCTTATTTTTACCTGTCACTGGTACTTCTTTGAAAGACTCTGTTCATTTTATTCCCCTGTTTACTGACTGGATCATTTGTTCTTTGGGGGTTGATAGCTTTTAGCTCTTCTTATGTCCTGCATGT	255	TGTAAGGCACATCTCGGATCTAATGAGAACTTCTGCACTGTGGCATGGTGGCAGGCATGGCAGAGCCAGAGACAGGGCATTTTAGCTTGACTTTTGCTTTTTTTTTTTTTTTTTTTCATTTCTCTAGCAGGTCAAGATGAATCCGACGAGAATCTTGCTTCCCTATAGTGAGTCGTATTA,TGTAAGGCACATCTCGGATCTGAATAATTTCCTTATTTTTACCTGTCACTGGTACTTCTTTGAAAGACTCTGTTCATTTTATTCCCCTGTTTACTGACTGGATCATTTGTTCTTTGGGGGTTGATAGCTTTTAGCTCTTCATCCGACGAGAATCTTGCTTCCCTATAGTGAGTCGTATTA
chr5_81985699_81985709_10xC	TAATAATGTTCAATAGATATATTTACCAATTTCTTCTGTGGAATTTGGTGGTACTGGTTTGCACAGTACCCCCCCCCCCAAAAAAAAGTAAAGTAAAATAAAGAAGAGCATGGTGACAAATCAGATAAAATTCTTCTTAT	140	TGTAAGGCACATCTCGGATCTAATAATGTTCAATAGATATATTTACCAATTTCTTCTGTGGAATTTGGTGGTACTGGTTTGCACAGTACCCCCCCCCCCAAAAAAAAGTAAAGTAAAATAAAGAAGAGCATGGTGACAAAATCCGACGAGAATCTTGCTTCCCTATAGTGAGTCGTATTA
chr1_49638987_49639005_18xT	TAAAGGCTGTTCTCATATAGAGGGATCAGCACATCATATTACATGTCCTGTTTTTTCTTGAATTTTTTGTTTGCTGTCTGCAACCAAGATATTCAGAGGTATTCATCTATCATAGCTGATCCATAATAATTTGGGAGGGGTCCACAGTCTTTTTTTTTTTTTTTTTTTGGTTTTTCAAGACAGGGTTTCTCTGTACAGCCCTGACTGTCCTGGAAGTCACTTTGTAGACCAGGCTGGCCTTGAACTCAGAAATCTGCCTGCCTCTGCCTCCTGAGTGCTGGGAT	284	TGTAAGGCACATCTCGGATCACATCATATTACATGTCCTGTTTTTTCTTGAATTTTTTGTTTGCTGTCTGCAACCAAGATATTCAGAGGTATTCATCTATCATAGCTGATCCATAATAATTTGGGAGGGGTCCACAGTCTATCCGACGAGAATCTTGCTTCCCTATAGTGAGTCGTATTA
chr18_88766706_88766719_13xA	TAAACCTGGATCCTCTGGAAGAGCAGCCAATGTGCCAACTGCTGAGCCATCTCTCTAGCCCCTGTTGCTTCTTTTTTGAGATGACTTCATAATAAAAAAAAAAAAAAGTCATGTGGATATCAAAGTCTGCAGGGATAAGAAATCATTCTCCAAGGGACTGCTTT	164	TGTAAGGCACATCTCGGATCGAGCAGCCAATGTGCCAACTGCTGAGCCATCTCTCTAGCCCCTGTTGCTTCTTTTTTGAGATGACTTCATAATAAAAAAAAAAAAAAGTCATGTGGATATCAAAGTCTGCAGGGATAAGAATCCGACGAGAATCTTGCTTCCCTATAGTGAGTCGTATTA
chr6_121571080_121571095_15xG	TAATTTCCCTTGGGTGAAAGGACTGAGTTTCCTAATCTCCTAATTTCTATTCAAAGAAAACGTTGCTTACCTTCTCTGGGGGGGGGGGGGGGGTCCTGCGTTTCAGCATCAGCTGTGGTGATTCAGCAATTTTACAGCAGGCGGGAAACCATCAGGGTGAGGTAAGAAGGAAACTCCACTCAAGGCAATTTTATTGTAATCCGTGCTAGAGTAAGACTTCTAGACTTCTGGCCCAGGTCATTGTACTTTAGCCACATT	258	TGTAAGGCACATCTCGGATCTTTACAGCAGGCGGGAAACCATCAGGGTGAGGTAAGAAGGAAACTCCACTCAAGGCAATTTTATTGTAATCCGTGCTAGAGTAAGACTTCTAGACTTCTGGCCCAGGTCATTGTACTTTAATCCGACGAGAATCTTGCTTCCCTATAGTGAGTCGTATTA,TGTAAGGCACATCTCGGATCTGGGTGAAAGGACTGAGTTTCCTAATCTCCTAATTTCTATTCAAAGAAAACGTTGCTTACCTTCTCTGGGGGGGGGGGGGGGGTCCTGCGTTTCAGCATCAGCTGTGGTGATTCAGCAATATCCGACGAGAATCTTGCTTCCCTATAGTGAGTCGTATTA
chrX_167823011_167823024_13xA	TAAGAGCACTGTCTGTTCTTCCGAAGGTCCTGAGTTCAAGTCCCAGCTACCACATGGTGGCTCACAACCATCTGTAACAGAACCGATGCCCTCTTCTAGTATCTGAAAAAAAAAAAAAAGGATCATCATACCTTATTCAAATTTCAATGTGATTGGCGATAATCTGAGTCAACTTCAGACT	181	TGTAAGGCACATCTCGGATCCTCACAACCATCTGTAACAGAACCGATGCCCTCTTCTAGTATCTGAAAAAAAAAAAAAAGGATCATCATACCTTATTCAAATTTCAATGTGATTGGCGATAATCTGAGTCAACTTCAGACATCCGACGAGAATCTTGCTTCCCTATAGTGAGTCGTATTA
chr15_59444535_59444546_11xT	TAAGATTCTTCATCTGCGGCTCTGCCATCCATGAGACCGTGTTTGACTGTTCTATTCTTTCTGCTTTGATCTCCTTAGCAGCTGAATCAGACTTTTGGAATGAGACAGTCATGGACTTCTTCATCATTAGTTCTTTTTTTTTTTTCCTTTTACTATT	157	TGTAAGGCACATCTCGGATCCATCTGCGGCTCTGCCATCCATGAGACCGTGTTTGACTGTTCTATTCTTTCTGCTTTGATCTCCTTAGCAGCTGAATCAGACTTTTGGAATGAGACAGTCATGGACTTCTTCATCATTAGATCCGACGAGAATCTTGCTTCCCTATAGTGAGTCGTATTA
chr13_15718746_15718756_10xA	TAAGAAATTCAGTCACAATAGAGAGCCTAGTTTTGAACATGTTTCACTCGGTCCATTGAGGTCTGGGCTCCAGCCTTTGTGTGGGGTGAATTGAGCTGAGCGGCTAGCTGGTTGGAGAGAGGTGAATGAGAAGTCGCTGTGCAGTTGCAAATTCTGGCAAAGAAAAAAAAAAAGCTCACCCCTTCCTTTATTTTGTAATATGCATTCCTGTACAATCCTGCCAGTGGCAATCTGTGGAGTTCAGTGTGTCCCTAAGTCAATATGGAGTACTTGGTTTATAGCAACTCTTGT	291	TGTAAGGCACATCTCGGATCTAAGAAATTCAGTCACAATAGAGAGCCTAGTTTTGAACATGTTTCACTCGGTCCATTGAGGTCTGGGCTCCAGCCTTTGTGTGGGGTGAATTGAGCTGAGCGGCTAGCTGGTTGGAGAGAATCCGACGAGAATCTTGCTTCCCTATAGTGAGTCGTATTA,TGTAAGGCACATCTCGGATCGTCCATTGAGGTCTGGGCTCCAGCCTTTGTGTGGGGTGAATTGAGCTGAGCGGCTAGCTGGTTGGAGAGAGGTGAATGAGAAGTCGCTGTGCAGTTGCAAATTCTGGCAAAGAAAAAAAAATCCGACGAGAATCTTGCTTCCCTATAGTGAGTCGTATTA,TGTAAGGCACATCTCGGATCAAAGCTCACCCCTTCCTTTATTTTGTAATATGCATTCCTGTACAATCCTGCCAGTGGCAATCTGTGGAGTTCAGTGTGTCCCTAAGTCAATATGGAGTACTTGGTTTATAGCAACTCTTGATCCGACGAGAATCTTGCTTCCCTATAGTGAGTCGTATTA
chr1_84345495_84345505_10xG	TAACCCACTTTGTGATAATAGCCACATCTAAAAATAAGAACATCAGCAACCATAGTAACAAAAGACATGCTGAAAGTTTATATATATACAGGGGGGGGGGGTGAGGAACACATACATGCAATCCATTCTACCATCATTATCAAAATCTCTTTTCCAACTTGTGATGTT	168	TGTAAGGCACATCTCGGATCTAACCCACTTTGTGATAATAGCCACATCTAAAAATAAGAACATCAGCAACCATAGTAACAAAAGACATGCTGAAAGTTTATATATATACAGGGGGGGGGGGTGAGGAACACATACATGCAATCCGACGAGAATCTTGCTTCCCTATAGTGAGTCGTATTA,TGTAAGGCACATCTCGGATCCATCAGCAACCATAGTAACAAAAGACATGCTGAAAGTTTATATATATACAGGGGGGGGGGGTGAGGAACACATACATGCAATCCATTCTACCATCATTATCAAAATCTCTTTTCCAACTTATCCGACGAGAATCTTGCTTCCCTATAGTGAGTCGTATTA
chrX_58154126_58154136_10xG	TAACCCACCACGGATTCTGCTTATAGTAGTTCTACATGGGGCTTCTCGAAAGAGCAATTTTCTCAGGCAGAGTACGATGCATCTCCCCGATGAGATGGTAATAGGGTGCTGGCCACAATAACAGCAAATAAAGGCTCACTACAATCTCATAAAACTACAAACTCTGCACTCCATTTGTATTTGGAGAAAAAAATGTTATGGGGGGGGGGGTGGAAAGATGGCTCAGCACT	230	TGTAAGGCACATCTCGGATCTAACCCACCACGGATTCTGCTTATAGTAGTTCTACATGGGGCTTCTCGAAAGAGCAATTTTCTCAGGCAGAGTACGATGCATCTCCCCGATGAGATGGTAATAGGGTGCTGGCCACAATAATCCGACGAGAATCTTGCTTCCCTATAGTGAGTCGTATTA,TGTAAGGCACATCTCGGATCGGCCACAATAACAGCAAATAAAGGCTCACTACAATCTCATAAAACTACAAACTCTGCACTCCATTTGTATTTGGAGAAAAAAATGTTATGGGGGGGGGGGTGGAAAGATGGCTCAGCACTATCCGACGAGAATCTTGCTTCCCTATAGTGAGTCGTATTA
chr1_180543755_180543767_12xT	TAAACATTTGTTGAATGAAACATTTGTTGAAAAATCACCTTCGGGATTTTTTTTTTTTTGGGTGGGAGGAAGGGTGCTCCTTGCTTTGCCTTGCACACAGAGTAAGAGACCAATACATACAAAATGAAAAGGTGAAAATGGTTGAATTTTGGAAGAAGCCGAAGGTTACAAAAATCACATTTAGGATAACTTGGTAACT	199	TGTAAGGCACATCTCGGATCTAAACATTTGTTGAATGAAACATTTGTTGAAAAATCACCTTCGGGATTTTTTTTTTTTTGGGTGGGAGGAAGGGTGCTCCTTGCTTTGCCTTGCACACAGAGTAAGAGACCAATACATACATCCGACGAGAATCTTGCTTCCCTATAGTGAGTCGTATTA,TGTAAGGCACATCTCGGATCAGGGTGCTCCTTGCTTTGCCTTGCACACAGAGTAAGAGACCAATACATACAAAATGAAAAGGTGAAAATGGTTGAATTTTGGAAGAAGCCGAAGGTTACAAAAATCACATTTAGGATAACATCCGACGAGAATCTTGCTTCCCTATAGTGAGTCGTATTA
chr1_108728366_108728382_16xA	TAACCCAAGAATTTTCTGATTCCAAGAAAGTCATGGTAACATAGGCTTCTCCTAAGAGACATGAGATCTAAGACTTGGAAATTGCCCTTTCCAAAATATGATAAAAAAAAAAAAAAAAACAACAACATATTATTTGTGAATAACCTCAAACAATTTTCATATAAAAATGAT	171	TGTAAGGCACATCTCGGATCTCCAAGAAAGTCATGGTAACATAGGCTTCTCCTAAGAGACATGAGATCTAAGACTTGGAAATTGCCCTTTCCAAAATATGATAAAAAAAAAAAAAAAAACAACAACATATTATTTGTGAAATCCGACGAGAATCTTGCTTCCCTATAGTGAGTCGTATTA,TGTAAGGCACATCTCGGATCCCTAAGAGACATGAGATCTAAGACTTGGAAATTGCCCTTTCCAAAATATGATAAAAAAAAAAAAAAAAACAACAACATATTATTTGTGAATAACCTCAAACAATTTTCATATAAAAATGAATCCGACGAGAATCTTGCTTCCCTATAGTGAGTCGTATTA
chr10_91128137_91128147_10xA	TAACTGAAATATAAAGCCTAAACGTCTCTCTATGTGTCAAGGAAAAAAAAAAAGCAGTGTTGATCGCCCCTTCCCTTGGCAGATGGCATTTCTGAAGCACCTTTAGTCTCCTTAGATGTTGAGCTAGTTCAAATTTTGAATCAGGAAGTCACAGGCTCAGAGCGTGTCAGGCTTTTGTTTGGCAAGAGGGTATGGGAAATGGGGTGCAGGGAGGGAAAAGATTTTCTGTGGGAAGAAAGAATCAGAGAGCTAGGCAGACACACAGCGGGTAGTTT	275	TGTAAGGCACATCTCGGATCATAAAGCCTAAACGTCTCTCTATGTGTCAAGGAAAAAAAAAAAGCAGTGTTGATCGCCCCTTCCCTTGGCAGATGGCATTTCTGAAGCACCTTTAGTCTCCTTAGATGTTGAGCTAGTTCATCCGACGAGAATCTTGCTTCCCTATAGTGAGTCGTATTA,TGTAAGGCACATCTCGGATCAAATTTTGAATCAGGAAGTCACAGGCTCAGAGCGTGTCAGGCTTTTGTTTGGCAAGAGGGTATGGGAAATGGGGTGCAGGGAGGGAAAAGATTTTCTGTGGGAAGAAAGAATCAGAGAGCATCCGACGAGAATCTTGCTTCCCTATAGTGAGTCGTATTA
chr7_57259199_57259210_11xA	TAAGCCCCTGGCCCTACCTCCAGTTGTAGGCAGAAGAAAACTGTCTCAAGGTTCTGTTGCTCTTGAAACCATGGACATGTACAGCTTTGAATAGAGCAGCCTTCAAATAAAAAAAAAAAACTGCTTGAAATGTCATAGCAAACCTACATGCTAGAGAAGCGGTTCTCCCTACAAGCGTCTCCCAGGAAACAAGTTCATTACAGTATCTTCATTGTCTTCAGCAGCCAGCACACTCTTTCCTTT	243	TGTAAGGCACATCTCGGATCTAAGCCCCTGGCCCTACCTCCAGTTGTAGGCAGAAGAAAACTGTCTCAAGGTTCTGTTGCTCTTGAAACCATGGACATGTACAGCTTTGAATAGAGCAGCCTTCAAATAAAAAAAAAAAAATCCGACGAGAATCTTGCTTCCCTATAGTGAGTCGTATTA,TGTAAGGCACATCTCGGATCCTGCTTGAAATGTCATAGCAAACCTACATGCTAGAGAAGCGGTTCTCCCTACAAGCGTCTCCCAGGAAACAAGTTCATTACAGTATCTTCATTGTCTTCAGCAGCCAGCACACTCTTTCCATCCGACGAGAATCTTGCTTCCCTATAGTGAGTCGTATTA
chr8_51843737_51843747_10xA	TAAACTGCATATAGTGTGGTTGTGGTTTATTGTAGTGGTCTTATCTGTTGCAAATAAAAGTTTCCTTGATAGAAAGGTTATGACTACTTATCAGTGTGTATAAGGAAAAAAAAAAACCTAAATTTTTGTTGGGGTGTTTGTTGGTTTAGTAAATTAGTTGTAGTTTCTACTCAAGTATCCTCATCTTCACTTTGACTGAGTAATTAGTTTTGTTTCCAGTACTAGTCATGTTTCCCCTTGTTGATTGTGTCT	252	TGTAAGGCACATCTCGGATCAATTTTTGTTGGGGTGTTTGTTGGTTTAGTAAATTAGTTGTAGTTTCTACTCAAGTATCCTCATCTTCACTTTGACTGAGTAATTAGTTTTGTTTCCAGTACTAGTCATGTTTCCCCTTGATCCGACGAGAATCTTGCTTCCCTATAGTGAGTCGTATTA,TGTAAGGCACATCTCGGATCTAAACTGCATATAGTGTGGTTGTGGTTTATTGTAGTGGTCTTATCTGTTGCAAATAAAAGTTTCCTTGATAGAAAGGTTATGACTACTTATCAGTGTGTATAAGGAAAAAAAAAAACCTAATCCGACGAGAATCTTGCTTCCCTATAGTGAGTCGTATTA
chr7_49128494_49128504_10xC	TAACCGCTGAGCTATCTTTGCAGACTCTGTAATATGCGCTTATAAAATTTTAGTATTGTATATGTCAGTGTGGGTATGTGTGAGTACATGCTCACTAACTTCTTCAACCCAAGGCTTCCCTGCTGATACTTCCAAGATGTCTCTTGAGGGACCCCCCCCCCCGCCCCCTCCTCTAAAAAGCCCCCTCTGGTATTTATCTCTGTGTTTACCCTTGTTGAGCCCCATATGCAAGCAGTTGTGAAGTCAAAGACCTGGAGTCCTGTGTCCCCAGCCTGCAGGCTGGCACCTACCCCACAACAGAAGCTGCCTGAAGTTTTTGTTGAAAAGAATGCCATAGCCT	340	TGTAAGGCACATCTCGGATCTAACCGCTGAGCTATCTTTGCAGACTCTGTAATATGCGCTTATAAAATTTTAGTATTGTATATGTCAGTGTGGGTATGTGTGAGTACATGCTCACTAACTTCTTCAACCCAAGGCTTCCCATCCGACGAGAATCTTGCTTCCCTATAGTGAGTCGTATTA,TGTAAGGCACATCTCGGATCTAGTATTGTATATGTCAGTGTGGGTATGTGTGAGTACATGCTCACTAACTTCTTCAACCCAAGGCTTCCCTGCTGATACTTCCAAGATGTCTCTTGAGGGACCCCCCCCCCCGCCCCCTCATCCGACGAGAATCTTGCTTCCCTATAGTGAGTCGTATTA,TGTAAGGCACATCTCGGATCCTCTAAAAAGCCCCCTCTGGTATTTATCTCTGTGTTTACCCTTGTTGAGCCCCATATGCAAGCAGTTGTGAAGTCAAAGACCTGGAGTCCTGTGTCCCCAGCCTGCAGGCTGGCACCTACATCCGACGAGAATCTTGCTTCCCTATAGTGAGTCGTATTA,TGTAAGGCACATCTCGGATCCCCATATGCAAGCAGTTGTGAAGTCAAAGACCTGGAGTCCTGTGTCCCCAGCCTGCAGGCTGGCACCTACCCCACAACAGAAGCTGCCTGAAGTTTTTGTTGAAAAGAATGCCATAGCCTATCCGACGAGAATCTTGCTTCCCTATAGTGAGTCGTATTA
chr16_26293822_26293833_11xC	TAAAAGAAAATGCTTTTATGCTTTTCAAAGCCAGTGATGGGTGCTAGTGCTACACAGCATCAAGATAAAAGTGGGTCCTGTGCAATGTACCTCCCCCCCCCCCCAGTCATCTATTTTAGTTCAGGAAAACACATT	135	TGTAAGGCACATCTCGGATCTGCTTTTATGCTTTTCAAAGCCAGTGATGGGTGCTAGTGCTACACAGCATCAAGATAAAAGTGGGTCCTGTGCAATGTACCTCCCCCCCCCCCCAGTCATCTATTTTAGTTCAGGAAAACATCCGACGAGAATCTTGCTTCCCTATAGTGAGTCGTATTA
chr7_71379687_71379699_12xT	TAATATCCTTAGAACAGTGAGAGAAAGAGAAAGAGCAATGAACTTGCTGTGCTTACTGATTTTTTTTTTTTTAGTTCTGTGTATTGTCTTGGTGAAAGACAGTAGGGGAAAACAGCAATGGCCAT	125	TGTAAGGCACATCTCGGATCTAATATCCTTAGAACAGTGAGAGAAAGAGAAAGAGCAATGAACTTGCTGTGCTTACTGATTTTTTTTTTTTTAGTTCTGTGTATTGTCTTGGTGAAAGACAGTAGGGGAAAACAGCAATGATCCGACGAGAATCTTGCTTCCCTATAGTGAGTCGTATTA
chr5_126507756_126507766_10xA	TAAGCATGGACTATAGCTACAGAAGCCCAGGGCAGGATGTCCCAAAGCTCATAAGCAAAGGCACCTTTGAGTAAACCAGCTGGAAAAGAGAAGGATTCTGAAGTGCTTCCTCTCAACTTTTGATATATAGCAAACAAATGGTTCAAGCTCCCATGGTTGCTTGTATTTGATTGAATGTGTGTTTTTGGTGGTAAAAAAAAAAAGAGGGAGAGAGAGAGAAAAAAAGTACAAAT	233	TGTAAGGCACATCTCGGATCTAAGCATGGACTATAGCTACAGAAGCCCAGGGCAGGATGTCCCAAAGCTCATAAGCAAAGGCACCTTTGAGTAAACCAGCTGGAAAAGAGAAGGATTCTGAAGTGCTTCCTCTCAACTTTATCCGACGAGAATCTTGCTTCCCTATAGTGAGTCGTATTA,TGTAAGGCACATCTCGGATCTCTCAACTTTTGATATATAGCAAACAAATGGTTCAAGCTCCCATGGTTGCTTGTATTTGATTGAATGTGTGTTTTTGGTGGTAAAAAAAAAAAGAGGGAGAGAGAGAGAAAAAAAGTACAATCCGACGAGAATCTTGCTTCCCTATAGTGAGTCGTATTA
chr1_129811507_129811517_10xG	TAATTTGTCCTTCTTCCTAATGTCAGAGGTAATCACATCCATCATTCCCATGCTATGAAGGAGATAGCACAGATGCACTTTAGCCAGCTCAGTGTAGATGGGGGGGGGGGAGGCTGTAGGAGGAGAACACAGGGAGCCTGATGGTTTGTATTTGGCATAAAGTTCTGGTGGGATGTACATCCAGGACACAGAAAGGCCTGACTTACT	207	TGTAAGGCACATCTCGGATCTAATTTGTCCTTCTTCCTAATGTCAGAGGTAATCACATCCATCATTCCCATGCTATGAAGGAGATAGCACAGATGCACTTTAGCCAGCTCAGTGTAGATGGGGGGGGGGGAGGCTGTAGGATCCGACGAGAATCTTGCTTCCCTATAGTGAGTCGTATTA,TGTAAGGCACATCTCGGATCATCATTCCCATGCTATGAAGGAGATAGCACAGATGCACTTTAGCCAGCTCAGTGTAGATGGGGGGGGGGGAGGCTGTAGGAGGAGAACACAGGGAGCCTGATGGTTTGTATTTGGCATAAATCCGACGAGAATCTTGCTTCCCTATAGTGAGTCGTATTA,TGTAAGGCACATCTCGGATCTAGCCAGCTCAGTGTAGATGGGGGGGGGGGAGGCTGTAGGAGGAGAACACAGGGAGCCTGATGGTTTGTATTTGGCATAAAGTTCTGGTGGGATGTACATCCAGGACACAGAAAGGCCTGATCCGACGAGAATCTTGCTTCCCTATAGTGAGTCGTATTA
chr1_88843918_88843932_14xA	TAAGCAAAAAAAAAAAAAAATCCCTCAGAGGTGTGCCCTCAATTGTAGGATTTTTGTTCATTCCAGATGTAGACAAGTTGACAACCAAGAAGAGCCTTCATACCAGGTGTCATGGAGATGACTATTGTCTGAGGATCATGAAGTTGGTGATTCTCCAGGCCTCACAGAATCCAGAATATTCCTTCCTTCAGGCTGAAGTGAAGTTCCTT	209	TGTAAGGCACATCTCGGATCTTCCAGATGTAGACAAGTTGACAACCAAGAAGAGCCTTCATACCAGGTGTCATGGAGATGACTATTGTCTGAGGATCATGAAGTTGGTGATTCTCCAGGCCTCACAGAATCCAGAATATTATCCGACGAGAATCTTGCTTCCCTATAGTGAGTCGTATTA
chr4_149372485_149372495_10xT	TAAGACCACAGGTCACTAAAATAAAAAAGGTTACCTACCACTAAACTTTCAAATTTTACATATTCCTCAAAGTGTTCTTTATGCTTTTCTACTGTGTAAAAATTATTATGGAAGGGGCATCCTCTGTTGCACTCCATCTGCAAGGAGCTGCAATCCTATGATCAACAAGCAGGCCAGTTTGCCAACATAACAGCCTTCCTTTTTTTGTTTTGTTTTGTTTCTTTCTTTCTTTCTTTTTTTTTTTGGTTTTTCGAGACAGGGTTTCTCTGTGTAGCCCTGGCTGTCCTGGAACTCACTCTGTAGACCAGGCTGGCCTCGAACTCAGAAATCCACCTGCCTCTGCCTCTCAAATGCTGGGATT	361	TGTAAGGCACATCTCGGATCTAAGACCACAGGTCACTAAAATAAAAAAGGTTACCTACCACTAAACTTTCAAATTTTACATATTCCTCAAAGTGTTCTTTATGCTTTTCTACTGTGTAAAAATTATTATGGAAGGGGCATATCCGACGAGAATCTTGCTTCCCTATAGTGAGTCGTATTA,TGTAAGGCACATCTCGGATCCCTCTGTTGCACTCCATCTGCAAGGAGCTGCAATCCTATGATCAACAAGCAGGCCAGTTTGCCAACATAACAGCCTTCCTTTTTTTGTTTTGTTTTGTTTCTTTCTTTCTTTCTTTTTTTATCCGACGAGAATCTTGCTTCCCTATAGTGAGTCGTATTA
chr8_59410361_59410371_10xT	TAAATGGGAAGTCACTTTGCATAAGATGAAAAGGGCCTGTTTTCTTAGCAAGTGACATTTAGTAAGAGATGCAAATGAAGTGAGGGCATGCATCAAATACATTTTTTTTTTTCTGGCAGAGTCTTTGATCAACAGTGAATGGAAGCCGCAGGCTAAAGGATACTTACTGGAAGAAAT	177	TGTAAGGCACATCTCGGATCTAAATGGGAAGTCACTTTGCATAAGATGAAAAGGGCCTGTTTTCTTAGCAAGTGACATTTAGTAAGAGATGCAAATGAAGTGAGGGCATGCATCAAATACATTTTTTTTTTTCTGGCAGAATCCGACGAGAATCTTGCTTCCCTATAGTGAGTCGTATTA,TGTAAGGCACATCTCGGATCAGTGACATTTAGTAAGAGATGCAAATGAAGTGAGGGCATGCATCAAATACATTTTTTTTTTTCTGGCAGAGTCTTTGATCAACAGTGAATGGAAGCCGCAGGCTAAAGGATACTTACTGGATCCGACGAGAATCTTGCTTCCCTATAGTGAGTCGTATTA
chr13_76253414_76253424_10xA	TAACTCGGGAGGAAAGACAAACAGTAGGAGGAGAGGAGTTAGGAAAAGTATTATTAGAACTGTGGAATAGCATTGCAGCCTTTCAAAGGACTTATAGTCTTAGAAATGCTTAGAATTGAGGGAAATACTCCAAAATAGAGGAGTATAGGGGTACATGGAATAATCTTAGACAGTGGATTTTTTATGAAAAAAAAAAAGGTTTTGAATGTTAGTTAGTGGTCAGTTTTCTAATGTTTATTTT	241	TGTAAGGCACATCTCGGATCTAACTCGGGAGGAAAGACAAACAGTAGGAGGAGAGGAGTTAGGAAAAGTATTATTAGAACTGTGGAATAGCATTGCAGCCTTTCAAAGGACTTATAGTCTTAGAAATGCTTAGAATTGAGATCCGACGAGAATCTTGCTTCCCTATAGTGAGTCGTATTA,TGTAAGGCACATCTCGGATCGGAAATACTCCAAAATAGAGGAGTATAGGGGTACATGGAATAATCTTAGACAGTGGATTTTTTATGAAAAAAAAAAAGGTTTTGAATGTTAGTTAGTGGTCAGTTTTCTAATGTTTATTTATCCGACGAGAATCTTGCTTCCCTATAGTGAGTCGTATTA
chr2_170376636_170376647_11xG	TAAAGAAGAAAGGAAGGAAGGAAGGGAGGGAGGGAGGGGAGGTAACAGGCAGACAGTGCTCAGAAACCATTATAGAATGGGGCCACTAAGCAGGAACCAGGAAGGGGGATAGGGTGGGGCTGGGTGTTCATGGCTTTCCTCCTATCACTATACATGGTGCCCTGAAAACCACCCTGGAAAATGGGGCGGGCGGCGGGGGGGGGGGGCGGGGGCGGGGCGAAAAGCCTGAGACAGAGCAGCAAAGATGGGACTCCTACAGTGAGCCACTGAAACTTCTGCTTTCTCTCCAAAGTCTT	296	TGTAAGGCACATCTCGGATCAGGGAGGGGAGGTAACAGGCAGACAGTGCTCAGAAACCATTATAGAATGGGGCCACTAAGCAGGAACCAGGAAGGGGGATAGGGTGGGGCTGGGTGTTCATGGCTTTCCTCCTATCACTAATCCGACGAGAATCTTGCTTCCCTATAGTGAGTCGTATTA,TGTAAGGCACATCTCGGATCTACATGGTGCCCTGAAAACCACCCTGGAAAATGGGGCGGGCGGCGGGGGGGGGGGGCGGGGGCGGGGCGAAAAGCCTGAGACAGAGCAGCAAAGATGGGACTCCTACAGTGAGCCACTGAATCCGACGAGAATCTTGCTTCCCTATAGTGAGTCGTATTA
chr3_65627952_65627962_10xC	TAACCATTCTAGCCTACAACCTACCATGTGACTAGCTCTTTATCTTTCTGCCCCCCCCCCCAACCCATCTGTTCCCTCCCTTTCTGCTCTCTAATCTTCCATCATCTCTTTTTTCTCCCAGCATCCATTTCTATTGGAAGTTCGGCCACCCTACTTCCTGCCCAGCTACTGGTTGTCAGCTCTTTATTACAACCAATCAGTAGCAAGACACACCTTTAGATTGCCTCTAGACCTAGAGGGCTGACCTT	248	TGTAAGGCACATCTCGGATCGCATCCATTTCTATTGGAAGTTCGGCCACCCTACTTCCTGCCCAGCTACTGGTTGTCAGCTCTTTATTACAACCAATCAGTAGCAAGACACACCTTTAGATTGCCTCTAGACCTAGAGGGATCCGACGAGAATCTTGCTTCCCTATAGTGAGTCGTATTA,TGTAAGGCACATCTCGGATCTAACCATTCTAGCCTACAACCTACCATGTGACTAGCTCTTTATCTTTCTGCCCCCCCCCCCAACCCATCTGTTCCCTCCCTTTCTGCTCTCTAATCTTCCATCATCTCTTTTTTCTCCCAATCCGACGAGAATCTTGCTTCCCTATAGTGAGTCGTATTA
chr9_11901213_11901223_10xT	TAAATTGGGTTGTTTGGCTTTTTGAAGTTTAGCTTCTTCAGTTCATTATTTTTTTTTATTATTTTTATTTATTTATTTTTTTTTTTGGAATTTAGCCTTCTATTGGATATGGGGTTAGTGAAGATATTTTCCCATTCTGTAGGTTGCCAATTTGTCCTATTGACTATTTCCTTTGCCATACAGAAGCTTTT	191	TGTAAGGCACATCTCGGATCTGTTTGGCTTTTTGAAGTTTAGCTTCTTCAGTTCATTATTTTTTTTTATTATTTTTATTTATTTATTTTTTTTTTTGGAATTTAGCCTTCTATTGGATATGGGGTTAGTGAAGATATTTTATCCGACGAGAATCTTGCTTCCCTATAGTGAGTCGTATTA
chr14_31773111_31773127_16xA	TAATCCCAGCACTCAGGAGGCAGAGGCAGGCAGATTTCTGAGTTCGAGGCCAGCCTGATCTACAAAGTGAGTTCCAGGACAGCCAGGGCTATACAGAGAAACCCTGTCTCAAAAAAAAAAAAAAAAAGATTTTAGAGCTTACCCATTTGACAGTGGGGAGCAGGTATCTTTCTGTGGAGTTCTAAAGAGACAACAGAGCAGCTGTGGCTTT	211	TGTAAGGCACATCTCGGATCATACAGAGAAACCCTGTCTCAAAAAAAAAAAAAAAAAGATTTTAGAGCTTACCCATTTGACAGTGGGGAGCAGGTATCTTTCTGTGGAGTTCTAAAGAGACAACAGAGCAGCTGTGGCTTATCCGACGAGAATCTTGCTTCCCTATAGTGAGTCGTATTA
chr6_59018248_59018260_12xC	TAACTGAAAAGCTCTGATTTCTCTTCACTACCTAGGAATAAATCTAAGTTCTGTATTGTTTCAGCAGGGTCTCGTCTCTCTCACAAGAATGTGGATCCCCCCCCCCCCCATGCTCTAGCCTTTCACCATGTTTTTCTCAGGCATCTCTTCTAGCTTGGCACAACTCCCCAATCAATACTTCTCACGTGAAATCAACAATAAACCCCAGAATTCTGAGCTTCCCTGAAGGGGCCATTCTGGTAGGCACT	248	TGTAAGGCACATCTCGGATCTAACTGAAAAGCTCTGATTTCTCTTCACTACCTAGGAATAAATCTAAGTTCTGTATTGTTTCAGCAGGGTCTCGTCTCTCTCACAAGAATGTGGATCCCCCCCCCCCCCATGCTCTAGCCATCCGACGAGAATCTTGCTTCCCTATAGTGAGTCGTATTA,TGTAAGGCACATCTCGGATCTTTCACCATGTTTTTCTCAGGCATCTCTTCTAGCTTGGCACAACTCCCCAATCAATACTTCTCACGTGAAATCAACAATAAACCCCAGAATTCTGAGCTTCCCTGAAGGGGCCATTCTGGATCCGACGAGAATCTTGCTTCCCTATAGTGAGTCGTATTA
chr16_78001951_78001966_15xT	TAAATGATATATACTGATACACATGACATATGATATAAATATATGATATATGTATATATGTGTACATATATATACATATACAGTATATATATATATTTGGATATATAATATTTATATGTGTGCATACATGAACACTATAAATAACTACTTCTACAGGGTCAAATTAGGAAATGTGGAAGGAAAAGTAGGGGCTTTTCTCCCAACTAGAATACTTCTTCTTTTTTTTTTTTTTTTCTTTCTAATTTTGTAGTGCAATGAACCTATAGATGGAAT	273	TGTAAGGCACATCTCGGATCATATATAATATTTATATGTGTGCATACATGAACACTATAAATAACTACTTCTACAGGGTCAAATTAGGAAATGTGGAAGGAAAAGTAGGGGCTTTTCTCCCAACTAGAATACTTCTTCTTATCCGACGAGAATCTTGCTTCCCTATAGTGAGTCGTATTA,TGTAAGGCACATCTCGGATCCTACAGGGTCAAATTAGGAAATGTGGAAGGAAAAGTAGGGGCTTTTCTCCCAACTAGAATACTTCTTCTTTTTTTTTTTTTTTTCTTTCTAATTTTGTAGTGCAATGAACCTATAGATGGATCCGACGAGAATCTTGCTTCCCTATAGTGAGTCGTATTA
chr4_91561718_91561739_21xT	TAATATTGAACCAGCAGATGGAAAAATCCTTATCATTGAACAGTGAAACAACTTGAATTCTTTCCCCCTCTTTTACCATCTGGTATCTGAGCTCATATTTGAAACATTAGCTGTTCAGAAATGAGGGTTTGTTGTTGTTATCTTTTTTTTTTTTTTTTTTTTTTGTCTCCAGTAGGCAGAGAGTTTCTCTGAAGATCCAGTGCTTATCTCTTCAGAAGAAAAAAAATGTTATAAATGTGAAGGGAGCCCTGAACTAATATT	261	TGTAAGGCACATCTCGGATCGAAAAATCCTTATCATTGAACAGTGAAACAACTTGAATTCTTTCCCCCTCTTTTACCATCTGGTATCTGAGCTCATATTTGAAACATTAGCTGTTCAGAAATGAGGGTTTGTTGTTGTTAATCCGACGAGAATCTTGCTTCCCTATAGTGAGTCGTATTA,TGTAAGGCACATCTCGGATCTCTTTTTTTTTTTTTTTTTTTTTTGTCTCCAGTAGGCAGAGAGTTTCTCTGAAGATCCAGTGCTTATCTCTTCAGAAGAAAAAAAATGTTATAAATGTGAAGGGAGCCCTGAACTAATATATCCGACGAGAATCTTGCTTCCCTATAGTGAGTCGTATTA
chr4_75810152_75810163_11xT	TAATTCCAGGGATCAGGAGGCAAAGGCAGTTGATTCTCTGTGAATTTGAGGCCAGCTTGGTCTACAAAGCTTAGTTCCAGGAAAGTCAAGGCTACCCTGTCTTGAAAAACCAAAAAAGAAGGGGAAAAAAGACATTTTATTTTTTATGTCTTTTTTTTTTTTACAACCCTAGCAAAAATATAGAGCCTATTCCATACCATCTCTACAAAATAAGTCAACAT	221	TGTAAGGCACATCTCGGATCCTTGAAAAACCAAAAAAGAAGGGGAAAAAAGACATTTTATTTTTTATGTCTTTTTTTTTTTTACAACCCTAGCAAAAATATAGAGCCTATTCCATACCATCTCTACAAAATAAGTCAACAATCCGACGAGAATCTTGCTTCCCTATAGTGAGTCGTATTA
chrX_19267399_19267409_10xT	TAACTAGATTCTCTTTATAGTAGTGCAATTCCTTGGTTTGTTTTTTTTTTTCTTTCCAGCTTCATAAAATGCAAGTGATAAGTTAGGTGTGATGACACTTGCCTTGTAATCCCAACATTTAGGAGATTGAGGCAGGAGGATTGTCATGAATTTGAGGCCAGATTGTGCTACATAGTTCATTTTAGGCCAGTTAGAGAAGTGTAACAAGAATATCTGAAAGAGTTACAAT	229	TGTAAGGCACATCTCGGATCAGTTAGGTGTGATGACACTTGCCTTGTAATCCCAACATTTAGGAGATTGAGGCAGGAGGATTGTCATGAATTTGAGGCCAGATTGTGCTACATAGTTCATTTTAGGCCAGTTAGAGAAGTATCCGACGAGAATCTTGCTTCCCTATAGTGAGTCGTATTA,TGTAAGGCACATCTCGGATCTAACTAGATTCTCTTTATAGTAGTGCAATTCCTTGGTTTGTTTTTTTTTTTCTTTCCAGCTTCATAAAATGCAAGTGATAAGTTAGGTGTGATGACACTTGCCTTGTAATCCCAACATTTATCCGACGAGAATCTTGCTTCCCTATAGTGAGTCGTATTA
chr2_177394581_177394593_12xA	TAAATAAAAATTTTCAAAATGACAAAAAAAAAAAAAGAACTGAATGATCTGAGCAGTCCACTAACCCACATTCAATAGAATAAACGAGAATACTATACACAAAAGATTCAATACAAGGACCAGTTTTGAGGACAGCTGCAGAAAGAAGATAGTGGTGTTTGTAGGAAAGAAGCTATGTAGGGGCTGGAGAGATGGCTCAGCAGT	204	TGTAAGGCACATCTCGGATCTAAATAAAAATTTTCAAAATGACAAAAAAAAAAAAAGAACTGAATGATCTGAGCAGTCCACTAACCCACATTCAATAGAATAAACGAGAATACTATACACAAAAGATTCAATACAAGGACATCCGACGAGAATCTTGCTTCCCTATAGTGAGTCGTATTA,TGTAAGGCACATCTCGGATCTAAACGAGAATACTATACACAAAAGATTCAATACAAGGACCAGTTTTGAGGACAGCTGCAGAAAGAAGATAGTGGTGTTTGTAGGAAAGAAGCTATGTAGGGGCTGGAGAGATGGCTCAGATCCGACGAGAATCTTGCTTCCCTATAGTGAGTCGTATTA
chr7_67379735_67379748_13xC	TAATAATGTGGGTGGTGCCACCCCAGGTAGCTAAGGAATGACCTGGAAGGTGTAAGAAAGGTGGCTGAACATGAGCGAGAGAGCAAACCAGTTAGCAGCGCTCCTCCACGGTCTCTGCTTCAGCTCCTCTCTCCAGGTGCCTGCCCTGCTTGAGTTCCTGCTTGCTCCCCCCCCCCCCCCAACCGTTATACACTATGATCTGTGAATGTAAAGCCAAATAAACCTTTTCCTCCTGGGTCACTTTTGGCTGTTGTTTTATCACAGCAACAGAAATGTAACCAATGCAATGAGTCTTAGTAATATCTTCCACTGACTTCAGT	320	TGTAAGGCACATCTCGGATCGGTGGTGCCACCCCAGGTAGCTAAGGAATGACCTGGAAGGTGTAAGAAAGGTGGCTGAACATGAGCGAGAGAGCAAACCAGTTAGCAGCGCTCCTCCACGGTCTCTGCTTCAGCTCCTCTATCCGACGAGAATCTTGCTTCCCTATAGTGAGTCGTATTA,TGTAAGGCACATCTCGGATCCTCCAGGTGCCTGCCCTGCTTGAGTTCCTGCTTGCTCCCCCCCCCCCCCCAACCGTTATACACTATGATCTGTGAATGTAAAGCCAAATAAACCTTTTCCTCCTGGGTCACTTTTGGCTGATCCGACGAGAATCTTGCTTCCCTATAGTGAGTCGTATTA,TGTAAGGCACATCTCGGATCTGTGAATGTAAAGCCAAATAAACCTTTTCCTCCTGGGTCACTTTTGGCTGTTGTTTTATCACAGCAACAGAAATGTAACCAATGCAATGAGTCTTAGTAATATCTTCCACTGACTTCAGTATCCGACGAGAATCTTGCTTCCCTATAGTGAGTCGTATTA
chrX_50789141_50789152_11xT	TAAATTCTTCTTTGGAGAAAAGGGAATCAAGACAGTACATTTCGCAGTAAAACACAGTGTTTTTTTTTGTTGTTGTTGTTGTTTTTTTTTTTTCAGTTACCACCTCAGCCCCAAACACAAGCTCCAGGTCCAAAATTGATGAAGATTTCAGGGGGAAAAAAAGGCAAGGCTACTTGTTCTTCGAGATGAGAACCTGGGGCTGCCTTCTCACTGAGGAAGGATTATTGTCTACAGAGAACTCCAGTTTATTCTACTCAATCCCAAAGTGGCCT	272	TGTAAGGCACATCTCGGATCAGGGAATCAAGACAGTACATTTCGCAGTAAAACACAGTGTTTTTTTTTGTTGTTGTTGTTGTTTTTTTTTTTTCAGTTACCACCTCAGCCCCAAACACAAGCTCCAGGTCCAAAATTGATATCCGACGAGAATCTTGCTTCCCTATAGTGAGTCGTATTA,TGTAAGGCACATCTCGGATCGAAGATTTCAGGGGGAAAAAAAGGCAAGGCTACTTGTTCTTCGAGATGAGAACCTGGGGCTGCCTTCTCACTGAGGAAGGATTATTGTCTACAGAGAACTCCAGTTTATTCTACTCAATCATCCGACGAGAATCTTGCTTCCCTATAGTGAGTCGTATTA
chr19_60227402_60227412_10xT	TAAGGAGTAGTGAGAATGTAAAGATGCTAAGGGAAAGATGAAATTATATCATTTTGCTTGATGATAGAATTTACATACTTTCTTTTTACTTTTTTTTTTTCCTGGAGTCGTTCAGCACATATGTCCTATTTTTCAAATACTCAAATTTTCTTTACTGTGATAGCCTTTTCACTAGCATCTTGTTAGAATATTACCAAATAGTACTATTGTAGTTTTTATTTACCTATTTGCCTTGGATCACAGGAAAGTATTCATGTAAAAAAAATAGCATACTACCTCAGAAATCTACAAACT	294	TGTAAGGCACATCTCGGATCTGAGAATGTAAAGATGCTAAGGGAAAGATGAAATTATATCATTTTGCTTGATGATAGAATTTACATACTTTCTTTTTACTTTTTTTTTTTCCTGGAGTCGTTCAGCACATATGTCCTATTATCCGACGAGAATCTTGCTTCCCTATAGTGAGTCGTATTA,TGTAAGGCACATCTCGGATCTTTCAAATACTCAAATTTTCTTTACTGTGATAGCCTTTTCACTAGCATCTTGTTAGAATATTACCAAATAGTACTATTGTAGTTTTTATTTACCTATTTGCCTTGGATCACAGGAAAGTAATCCGACGAGAATCTTGCTTCCCTATAGTGAGTCGTATTA,TGTAAGGCACATCTCGGATCACTAGCATCTTGTTAGAATATTACCAAATAGTACTATTGTAGTTTTTATTTACCTATTTGCCTTGGATCACAGGAAAGTATTCATGTAAAAAAAATAGCATACTACCTCAGAAATCTACAATCCGACGAGAATCTTGCTTCCCTATAGTGAGTCGTATTA
chr3_63417125_63417139_14xA	TAAAAGCCAGATACAGAAGTGTGCACATATAATGTCGGTTTTAGTATACAGAGACAGGAGAACACCTGAGACTCACTGGCTAGTCACTCTAGCTAAACTGACAAAGTCCAGGTTCAATAAAAAAAAAAAAAAAGTAAGGTAGAGAGAAGCAGGGAAAGACACTCAGTGCCAACCTCTGACCTCTGCATGCATATGCAGATGCTAACACAGAGAGAGAGAGTAGGAGGAGAGAGAGAGAGAGAGAGAATAATGTAACATAACAGACAAGT	269	TGTAAGGCACATCTCGGATCAAAGTAAGGTAGAGAGAAGCAGGGAAAGACACTCAGTGCCAACCTCTGACCTCTGCATGCATATGCAGATGCTAACACAGAGAGAGAGAGTAGGAGGAGAGAGAGAGAGAGAGAGAATAAATCCGACGAGAATCTTGCTTCCCTATAGTGAGTCGTATTA,TGTAAGGCACATCTCGGATCATACAGAAGTGTGCACATATAATGTCGGTTTTAGTATACAGAGACAGGAGAACACCTGAGACTCACTGGCTAGTCACTCTAGCTAAACTGACAAAGTCCAGGTTCAATAAAAAAAAAAAAATCCGACGAGAATCTTGCTTCCCTATAGTGAGTCGTATTA
chr17_50824968_50824978_10xT	TAATAGAACAAAATGTGGTCTTACAGATAGATTTTTTTTTTTGCGGACTTTTTCTGCTATAGAAAGCTGCATATACACACTCAACTCATGCATGCCTATACTGTTTATAAATAGTAAAGACTGAGTGCTAAGCTAACCAAACAGTATAAAAGAGGGCGGTTGACATGAGTCCAGTCTGTCTCATGAGAACATGAAGTGGCAGCAGGCTTCTACTCTCTAAATTGAAAACGATCAGCAAGGGTTTGTTTTTTT	252	TGTAAGGCACATCTCGGATCTAATAGAACAAAATGTGGTCTTACAGATAGATTTTTTTTTTTGCGGACTTTTTCTGCTATAGAAAGCTGCATATACACACTCAACTCATGCATGCCTATACTGTTTATAAATAGTAAAGAATCCGACGAGAATCTTGCTTCCCTATAGTGAGTCGTATTA,TGTAAGGCACATCTCGGATCCTGAGTGCTAAGCTAACCAAACAGTATAAAAGAGGGCGGTTGACATGAGTCCAGTCTGTCTCATGAGAACATGAAGTGGCAGCAGGCTTCTACTCTCTAAATTGAAAACGATCAGCAAGGATCCGACGAGAATCTTGCTTCCCTATAGTGAGTCGTATTA
chr14_105372443_105372454_11xG	TAAATTCTCTACATATGTAATAATCATGCCATCCACATATAAACAGATTTCTTTCCTTTTTTCTAATCTTTATAATGGTTTGTTTCATTTTATCACTTTGTTGTATTGGTTAGACTCGGGGGCGGGGGGGGGGGGATAAAAAGCTGAAAGAAAGTGACTAAATGAAGATCTTGTCTCATTCCTGATAT	188	TGTAAGGCACATCTCGGATCTAATCATGCCATCCACATATAAACAGATTTCTTTCCTTTTTTCTAATCTTTATAATGGTTTGTTTCATTTTATCACTTTGTTGTATTGGTTAGACTCGGGGGCGGGGGGGGGGGGATAAAATCCGACGAGAATCTTGCTTCCCTATAGTGAGTCGTATTA,TGTAAGGCACATCTCGGATCTTCTAATCTTTATAATGGTTTGTTTCATTTTATCACTTTGTTGTATTGGTTAGACTCGGGGGCGGGGGGGGGGGGATAAAAAGCTGAAAGAAAGTGACTAAATGAAGATCTTGTCTCATTATCCGACGAGAATCTTGCTTCCCTATAGTGAGTCGTATTA
chr17_64870528_64870542_14xA	TAATGGAGGAGGAAGGCAGTAAGCCTTCAATGCCATGAGCATGGGCTTCGGGCTTACAAGATACCCTGCTTCAAAAACACATACAAAGAAAAAAAAAAAAAAAGCAAGCTTCCATAGGAAGCTAGAAGAGCCAGGAAGCTCTGACACGATGTAGCTCTGAGGCAATTACAGAAGTCAGAGCAGTGATATTTTGGGTGAAGGGAATCTTTGGACGGATTCCCAAGGGGAGATCTGAGTTGACCTTATGGGTAGCTAAAAGAGTATTCATCTTGTACAAAT	279	TGTAAGGCACATCTCGGATCGGAAGGCAGTAAGCCTTCAATGCCATGAGCATGGGCTTCGGGCTTACAAGATACCCTGCTTCAAAAACACATACAAAGAAAAAAAAAAAAAAAGCAAGCTTCCATAGGAAGCTAGAAGAGATCCGACGAGAATCTTGCTTCCCTATAGTGAGTCGTATTA,TGTAAGGCACATCTCGGATCCCAGGAAGCTCTGACACGATGTAGCTCTGAGGCAATTACAGAAGTCAGAGCAGTGATATTTTGGGTGAAGGGAATCTTTGGACGGATTCCCAAGGGGAGATCTGAGTTGACCTTATGGGTATCCGACGAGAATCTTGCTTCCCTATAGTGAGTCGTATTA
chr18_31772434_31772446_12xA	TAATTTCTAAGAGAAAACATAAAAGAAATCATTTGTAACTTCAGTAAGCAAAAGTTTTTCAAGTCAAAAAAAAAAAAATACTAATTATAAAAGAAACAGTTGAGCCAGTTGGTGGTGCACACACCTT	127	TGTAAGGCACATCTCGGATCTAATTTCTAAGAGAAAACATAAAAGAAATCATTTGTAACTTCAGTAAGCAAAAGTTTTTCAAGTCAAAAAAAAAAAAATACTAATTATAAAAGAAACAGTTGAGCCAGTTGGTGGTGCACATCCGACGAGAATCTTGCTTCCCTATAGTGAGTCGTATTA
chr14_25949173_25949194_21xT	TAATGTGCAGTTGTTCTTGAATGCCTTGAACAGTCTCAGTCTTGGCTAATTGATTATTCTGTTCCTGGGCTCCTCCAGATTTTATACAGATTTGTATTGCCAGAGATTGACCTGGTCAGCTTTGGGCTTGTACATGTTTTTTTTTTTTTTTTTTTTTTGGATGTACT	167	TGTAAGGCACATCTCGGATCTAATGTGCAGTTGTTCTTGAATGCCTTGAACAGTCTCAGTCTTGGCTAATTGATTATTCTGTTCCTGGGCTCCTCCAGATTTTATACAGATTTGTATTGCCAGAGATTGACCTGGTCAGCATCCGACGAGAATCTTGCTTCCCTATAGTGAGTCGTATTA,TGTAAGGCACATCTCGGATCCTTGGCTAATTGATTATTCTGTTCCTGGGCTCCTCCAGATTTTATACAGATTTGTATTGCCAGAGATTGACCTGGTCAGCTTTGGGCTTGTACATGTTTTTTTTTTTTTTTTTTTTTTGGATCCGACGAGAATCTTGCTTCCCTATAGTGAGTCGTATTA
chr7_138158536_138158547_11xC	TAAGCAAGGCAACTTATGGAAGAAAGAGTTTACTTTGGCTTGCAATCCCAGAGGAATGGGAGTCCTTGATGGGAAAGAGGCATGGCAGTAGGCAGGCATGGCAGTCAGGGCAGGAGGCTGAATGCTCACAGGCTCAACTGCACACATGAAGCAGAGCAAGAAGACTGGAAGCTGTGTGGTGAATTCTCAAAGCCTACCCCCCCCCCCCAGTGGTTTACTTCCTCGAGCAAGGTTGGACCTCCTCCCCAAACCACACCACCTGGGGGGACAGTGTTCAAATACATAAGCTTGTGGGGCCATTCTCACTCAAACCACCACAAACAACAAAAACCAATTCAGAGTCCCTGGTGTTCAAGCCAGTGAGATGCTGTCAGCTCCTGACATGTGCTCTGGACATAATAATCTATTATACCTCACTGGGCACAT	426	TGTAAGGCACATCTCGGATCTAAGCAAGGCAACTTATGGAAGAAAGAGTTTACTTTGGCTTGCAATCCCAGAGGAATGGGAGTCCTTGATGGGAAAGAGGCATGGCAGTAGGCAGGCATGGCAGTCAGGGCAGGAGGCTGATCCGACGAGAATCTTGCTTCCCTATAGTGAGTCGTATTA,TGTAAGGCACATCTCGGATCTGCAATCCCAGAGGAATGGGAGTCCTTGATGGGAAAGAGGCATGGCAGTAGGCAGGCATGGCAGTCAGGGCAGGAGGCTGAATGCTCACAGGCTCAACTGCACACATGAAGCAGAGCAAGATCCGACGAGAATCTTGCTTCCCTATAGTGAGTCGTATTA,TGTAAGGCACATCTCGGATCAAGACTGGAAGCTGTGTGGTGAATTCTCAAAGCCTACCCCCCCCCCCCAGTGGTTTACTTCCTCGAGCAAGGTTGGACCTCCTCCCCAAACCACACCACCTGGGGGGACAGTGTTCAAATATCCGACGAGAATCTTGCTTCCCTATAGTGAGTCGTATTA,TGTAAGGCACATCTCGGATCACATAAGCTTGTGGGGCCATTCTCACTCAAACCACCACAAACAACAAAAACCAATTCAGAGTCCCTGGTGTTCAAGCCAGTGAGATGCTGTCAGCTCCTGACATGTGCTCTGGACATAATATCCGACGAGAATCTTGCTTCCCTATAGTGAGTCGTATTA
chr13_17965847_17965863_16xG	TAAGAGAACCTGCTGCTCAACCATGAGGCCTTGAGTTCAGATTCCCACCTATAACCCCCAGCAGGATCTCTGGGGCTACCAGACTAACCAAAAATTCCACGGGGGCGGGGGGGGGGGGGGGGGCGGGAGGGGCAGACAAAACAGCACTATTATAACAAGT	160	TGTAAGGCACATCTCGGATCTAAGAGAACCTGCTGCTCAACCATGAGGCCTTGAGTTCAGATTCCCACCTATAACCCCCAGCAGGATCTCTGGGGCTACCAGACTAACCAAAAATTCCACGGGGGCGGGGGGGGGGGGGGATCCGACGAGAATCTTGCTTCCCTATAGTGAGTCGTATTA,TGTAAGGCACATCTCGGATCATTCCCACCTATAACCCCCAGCAGGATCTCTGGGGCTACCAGACTAACCAAAAATTCCACGGGGGCGGGGGGGGGGGGGGGGGCGGGAGGGGCAGACAAAACAGCACTATTATAACAAGTATCCGACGAGAATCTTGCTTCCCTATAGTGAGTCGTATTA
chr1_38118145_38118161_16xT	TAAAAAAAAAGAAGTTTTTCTTATTTGTAAGGAGATTGAATAAATAAGGCCCTACTTACCACATTTCAAAAAAAAGAAAAAAGTAACTTTCAATTTTATACCTCAAAGGTGATAAACACAACGCCTAATTTTTTTTTTTTTTTTTGGTTTCACTGGAGGATATATCATGAGGAGCTATTATATTATT	187	TGTAAGGCACATCTCGGATCGAAGTTTTTCTTATTTGTAAGGAGATTGAATAAATAAGGCCCTACTTACCACATTTCAAAAAAAAGAAAAAAGTAACTTTCAATTTTATACCTCAAAGGTGATAAACACAACGCCTAATTATCCGACGAGAATCTTGCTTCCCTATAGTGAGTCGTATTA,TGTAAGGCACATCTCGGATCACATTTCAAAAAAAAGAAAAAAGTAACTTTCAATTTTATACCTCAAAGGTGATAAACACAACGCCTAATTTTTTTTTTTTTTTTTGGTTTCACTGGAGGATATATCATGAGGAGCTATTAATCCGACGAGAATCTTGCTTCCCTATAGTGAGTCGTATTA
chr5_123217854_123217868_14xT	TAACAATAGGAGGGACTTTTTTTTCAACAATAAGAGGAACTTTTTTTTTTTTTTTCCTGTCATCAGGACATCCTGATTAGCCAGTTCTCCTGCAGCTGCCTAAGAATCTGAGATTTCAGGTTTTAGCTTTGCTGGGTTTCTTCATTTCTGGGGCGATGAGTTGGGTCCACATTTTATGTCTCCTTCCCTTTTTGGAATGAAAGAAAGAGGAAGCCTGCATCTCAGACCCTGGTCCATT	238	TGTAAGGCACATCTCGGATCTAACAATAGGAGGGACTTTTTTTTCAACAATAAGAGGAACTTTTTTTTTTTTTTTCCTGTCATCAGGACATCCTGATTAGCCAGTTCTCCTGCAGCTGCCTAAGAATCTGAGATTTCAGGATCCGACGAGAATCTTGCTTCCCTATAGTGAGTCGTATTA,TGTAAGGCACATCTCGGATCTCCTGATTAGCCAGTTCTCCTGCAGCTGCCTAAGAATCTGAGATTTCAGGTTTTAGCTTTGCTGGGTTTCTTCATTTCTGGGGCGATGAGTTGGGTCCACATTTTATGTCTCCTTCCCTTATCCGACGAGAATCTTGCTTCCCTATAGTGAGTCGTATTA,TGTAAGGCACATCTCGGATCAGATTTCAGGTTTTAGCTTTGCTGGGTTTCTTCATTTCTGGGGCGATGAGTTGGGTCCACATTTTATGTCTCCTTCCCTTTTTGGAATGAAAGAAAGAGGAAGCCTGCATCTCAGACCCTATCCGACGAGAATCTTGCTTCCCTATAGTGAGTCGTATTA
chr10_12471677_12471688_11xT	TAAACATACACTTATTTTTTTTTTTTATGGGAAGCACGCACACACGTATATGTCTAAGAATAACTTGTGGGAGTCATTTCCACATTATAAGACCAAACTCAGATTGAAAAAGCATTTTCTAAAATACAGAGCACTGTGGGACTGGAGCCATTGCTACAATGACAACTTTTCAAATAAAGAAACGCTAAAATGCTTATAAAATCCGTTAGAAACAAATCACCGCTGCCAACACAATCCTTACT	242	TGTAAGGCACATCTCGGATCTAAACATACACTTATTTTTTTTTTTTATGGGAAGCACGCACACACGTATATGTCTAAGAATAACTTGTGGGAGTCATTTCCACATTATAAGACCAAACTCAGATTGAAAAAGCATTTTCTATCCGACGAGAATCTTGCTTCCCTATAGTGAGTCGTATTA,TGTAAGGCACATCTCGGATCAAAATACAGAGCACTGTGGGACTGGAGCCATTGCTACAATGACAACTTTTCAAATAAAGAAACGCTAAAATGCTTATAAAATCCGTTAGAAACAAATCACCGCTGCCAACACAATCCTTAATCCGACGAGAATCTTGCTTCCCTATAGTGAGTCGTATTA
chr18_33598028_33598043_15xT	TAAGCCGTATATTTATAGAATGTTTTTTTTTTTTTTTTGAGTCAAGCACTGGATACAGAAATAACAAACCTTGAAAAGTAATCGTTTACAAGCATAATTCTAAAATAACTACAAGCTTATTGGAAGACTGGAGTGCTTTTCAAACTACAACAGCAACTTGAGCAACAAGTACCTTTCAGAATGGCACGTGTAGGGTGCTTTGGAAGCCCAGAAGATCTCAGACTCCAT	228	TGTAAGGCACATCTCGGATCTAAGCCGTATATTTATAGAATGTTTTTTTTTTTTTTTTGAGTCAAGCACTGGATACAGAAATAACAAACCTTGAAAAGTAATCGTTTACAAGCATAATTCTAAAATAACTACAAGCTTATATCCGACGAGAATCTTGCTTCCCTATAGTGAGTCGTATTA,TGTAAGGCACATCTCGGATCTAAAATAACTACAAGCTTATTGGAAGACTGGAGTGCTTTTCAAACTACAACAGCAACTTGAGCAACAAGTACCTTTCAGAATGGCACGTGTAGGGTGCTTTGGAAGCCCAGAAGATCTCAATCCGACGAGAATCTTGCTTCCCTATAGTGAGTCGTATTA
chr13_37873767_37873780_13xA	TAAAAAAACAAAAACAAAAAAACAAAAAAAAAAAAAACAAAAAGCAGGAGGATTTGCATGCAATTACAGTAGGATGGGACATGGATGGGAAACAGGAGGAGGAAGGGCTTCACCACCAAAGTGTTCTCCCTTTGCTCCTCTGGCTTGTTTACATTTT	157	TGTAAGGCACATCTCGGATCAAAAAAACAAAAAGCAGGAGGATTTGCATGCAATTACAGTAGGATGGGACATGGATGGGAAACAGGAGGAGGAAGGGCTTCACCACCAAAGTGTTCTCCCTTTGCTCCTCTGGCTTGTTTATCCGACGAGAATCTTGCTTCCCTATAGTGAGTCGTATTA
chr1_19449075_19449091_16xA	TAAGGTCTCTTCACATCAGACTACCCTATGCTGGCTCCTGAAGATCCTTACAAAGCACGTGATCTTTGCAATACTTCAATATCCCATTTCTAAAAAAAAAAAAAAAAAGAAATTAGGGAAACAACACCCTTCTCAATAGTCACAAATAACATAAAATATTTTGGTGTGACTCTAAGGAAGTGAAAGATCTGTATGATAAAAACTTCAAGTCTCTGAAGAAAGAAATT	227	TGTAAGGCACATCTCGGATCTAAGGTCTCTTCACATCAGACTACCCTATGCTGGCTCCTGAAGATCCTTACAAAGCACGTGATCTTTGCAATACTTCAATATCCCATTTCTAAAAAAAAAAAAAAAAAGAAATTAGGGAAATCCGACGAGAATCTTGCTTCCCTATAGTGAGTCGTATTA
chr3_43343930_43343943_13xT	TAAATGGGCCAATCTATTATCATTTCCTTCAATTGTCTAAATAGAAAGGGAAGTATTTCAGAGTGCAAACTGTCACAAAGAAAGTAACAGAACAACATTTTATTAGAAAGACATGAAGGAATATTCCAGAACAATAGAGGACTCAGTGCAATTAGCCATCTTTTTTTTTTTTTTACATGTATTTGATGTGTTTGTGTGTGAGTTTGTATGTATGAGGGAGTATTCACATATATGTATGTCATGATGGGCTTGTGGCCATAAGAGGACAATTTTTAGAAGTTGATTCATTCCTTTTACCATGTAGGTACCAAGAATAGAATGTAGATTATATGGCTCATTGTATCTTATCCAACTGCAACATTTCACTAATCTGTCTGTGTT	381	TGTAAGGCACATCTCGGATCTAAATGGGCCAATCTATTATCATTTCCTTCAATTGTCTAAATAGAAAGGGAAGTATTTCAGAGTGCAAACTGTCACAAAGAAAGTAACAGAACAACATTTTATTAGAAAGACATGAAGGAATCCGACGAGAATCTTGCTTCCCTATAGTGAGTCGTATTA,TGTAAGGCACATCTCGGATCATATTCCAGAACAATAGAGGACTCAGTGCAATTAGCCATCTTTTTTTTTTTTTTACATGTATTTGATGTGTTTGTGTGTGAGTTTGTATGTATGAGGGAGTATTCACATATATGTATGTCATCCGACGAGAATCTTGCTTCCCTATAGTGAGTCGTATTA,TGTAAGGCACATCTCGGATCATGATGGGCTTGTGGCCATAAGAGGACAATTTTTAGAAGTTGATTCATTCCTTTTACCATGTAGGTACCAAGAATAGAATGTAGATTATATGGCTCATTGTATCTTATCCAACTGCAACAATCCGACGAGAATCTTGCTTCCCTATAGTGAGTCGTATTA
chr6_4351412_4351437_25xT	TAATTATAGGACAAAAAACTGTCATCTTGGTTTCTTATAATCTCAGAAAAGTTTTTTTTTTTTTTTTTTTTTTTTTTGGTCTCTTTCTTTAGAAGAACTTGAATTTCGCAAACCATTCCCTCTTTGAAAAGGAGCAGAAAAATGCTCTGGAGATTCGGTTATGTAATAATAGCCCTGGTAGAGAATTTCTCAGGCCATCTTAGGATAGAGTGCTATGCCCAGACCCCCCACCATTTCATTGTATTTACCCTCAATAACATCAATT	265	TGTAAGGCACATCTCGGATCGTCATCTTGGTTTCTTATAATCTCAGAAAAGTTTTTTTTTTTTTTTTTTTTTTTTTTGGTCTCTTTCTTTAGAAGAACTTGAATTTCGCAAACCATTCCCTCTTTGAAAAGGAGCAGAAAATCCGACGAGAATCTTGCTTCCCTATAGTGAGTCGTATTA,TGTAAGGCACATCTCGGATCAATGCTCTGGAGATTCGGTTATGTAATAATAGCCCTGGTAGAGAATTTCTCAGGCCATCTTAGGATAGAGTGCTATGCCCAGACCCCCCACCATTTCATTGTATTTACCCTCAATAACATATCCGACGAGAATCTTGCTTCCCTATAGTGAGTCGTATTA
chrX_155732063_155732085_22xT	TAATACCCATTTGGTCTTATTACAGTTGTTCTGTTCAAGTTTTCTATTTGTTCCTAATTCAGGCTTGGCAAGCTATACATGTACCATTTCTTTACAGTACCACATTTTTTTTTTTTTTTTTTTTTTTGCCTGCACATTAGAGCATTTTTTTT	152	TGTAAGGCACATCTCGGATCTAATACCCATTTGGTCTTATTACAGTTGTTCTGTTCAAGTTTTCTATTTGTTCCTAATTCAGGCTTGGCAAGCTATACATGTACCATTTCTTTACAGTACCACATTTTTTTTTTTTTTTTATCCGACGAGAATCTTGCTTCCCTATAGTGAGTCGTATTA,TGTAAGGCACATCTCGGATCCTGTTCAAGTTTTCTATTTGTTCCTAATTCAGGCTTGGCAAGCTATACATGTACCATTTCTTTACAGTACCACATTTTTTTTTTTTTTTTTTTTTTTGCCTGCACATTAGAGCATTTTTTATCCGACGAGAATCTTGCTTCCCTATAGTGAGTCGTATTA
chr13_117840149_117840159_10xT	TAATTTTTATTTACATAGCTTCTTGTTTCAAATTACTCTAATAAGCACCAAGCTTTTTTTTTTTCAGGGGCAAAAATAGAAGATCAATGAAATTTAGCCCTTTGTATCATATCAAGTATAAATAATCTTT	130	TGTAAGGCACATCTCGGATCTTACATAGCTTCTTGTTTCAAATTACTCTAATAAGCACCAAGCTTTTTTTTTTTCAGGGGCAAAAATAGAAGATCAATGAAATTTAGCCCTTTGTATCATATCAAGTATAAATAATCTTTATCCGACGAGAATCTTGCTTCCCTATAGTGAGTCGTATTA
chr7_68558293_68558310_17xA	TAACTTTTGCATCTGTTCTCTGCTACTATTGGGATAACGGATGCTCATTGTTGTGACACTGAAGCCATTCAGGTGCCTTTGGCATCACACAGGATCACATGGCATTTTGTATGGGTGGAGTAAAGGGTTCTCTAGGGACCTGAGACAAAGCAGCCATTTGAGAGGCCCAGCAGTGTCTAGCCCAGGACAAGCTGAAGTGTGAGAAAAAAAAAAAAAAAAAAGAGGCATTCCCTTGTTCAGCTGCAGAGTGCTTTCTCACTTGTATTTACCCATCATTTGTGCCTGTATGCAGCACATATGTTCAGAGTGTGTACATCTGCCAGGGACCACAGATACAAAGATAGAT	346	TGTAAGGCACATCTCGGATCTAACTTTTGCATCTGTTCTCTGCTACTATTGGGATAACGGATGCTCATTGTTGTGACACTGAAGCCATTCAGGTGCCTTTGGCATCACACAGGATCACATGGCATTTTGTATGGGTGGAGATCCGACGAGAATCTTGCTTCCCTATAGTGAGTCGTATTA,TGTAAGGCACATCTCGGATCAGGATCACATGGCATTTTGTATGGGTGGAGTAAAGGGTTCTCTAGGGACCTGAGACAAAGCAGCCATTTGAGAGGCCCAGCAGTGTCTAGCCCAGGACAAGCTGAAGTGTGAGAAAAAAAATCCGACGAGAATCTTGCTTCCCTATAGTGAGTCGTATTA,TGTAAGGCACATCTCGGATCAAAAAAAAAAAGAGGCATTCCCTTGTTCAGCTGCAGAGTGCTTTCTCACTTGTATTTACCCATCATTTGTGCCTGTATGCAGCACATATGTTCAGAGTGTGTACATCTGCCAGGGACCACATCCGACGAGAATCTTGCTTCCCTATAGTGAGTCGTATTA
chr9_85867531_85867550_19xA	TAATATTTGTTTTTGTATAGTTTAGACAACTAGTAGGTCAGGGCAACAAGTCTAGTCTAGCCAAAAAAAAAAAAAAAAAAAAGAGGTCAGCATAAAACTTGAAAGGAAGTAGAAATTTTTGCCCATCTTTTTCTGTGTATTTCTTCTTTGCTTTCCCGAAATTTTCACTATATATAACATAAGACTTTGTAAGAATGGTAACAATACTAAATGAATCACTACTCTGGCAAAAAAAAAAGACT	242	TGTAAGGCACATCTCGGATCTAATATTTGTTTTTGTATAGTTTAGACAACTAGTAGGTCAGGGCAACAAGTCTAGTCTAGCCAAAAAAAAAAAAAAAAAAAAGAGGTCAGCATAAAACTTGAAAGGAAGTAGAAATTTTTATCCGACGAGAATCTTGCTTCCCTATAGTGAGTCGTATTA,TGTAAGGCACATCTCGGATCGCCCATCTTTTTCTGTGTATTTCTTCTTTGCTTTCCCGAAATTTTCACTATATATAACATAAGACTTTGTAAGAATGGTAACAATACTAAATGAATCACTACTCTGGCAAAAAAAAAAGAATCCGACGAGAATCTTGCTTCCCTATAGTGAGTCGTATTA
chr17_41660955_41660966_11xT	TAATATAATATTTTATCACTTTTTTGGAATTGAATGCAGACATGCAAAGAATGCATTTTGAACACATTTCCCCATTATCTTTCCTCTGATTCCTCCTGGATACAACTCTGCATATCCCAAACCCTCCCAATTTCATGTGGTATGGGCATTTTTTTTTTTTACAATTGTTTTCTTTATTAGTAGACATGATCATAAAGTCTCACCATTAGGACTGTTCAACCATGAGCTGACTAAGGATGATACCAATAGGCATGCGAAATTGGACAGGAGGAAGATGAAGAGGCCTCAGCCCTATCT	297	TGTAAGGCACATCTCGGATCTTTTTTTTTTACAATTGTTTTCTTTATTAGTAGACATGATCATAAAGTCTCACCATTAGGACTGTTCAACCATGAGCTGACTAAGGATGATACCAATAGGCATGCGAAATTGGACAGGAGATCCGACGAGAATCTTGCTTCCCTATAGTGAGTCGTATTA,TGTAAGGCACATCTCGGATCTGAATGCAGACATGCAAAGAATGCATTTTGAACACATTTCCCCATTATCTTTCCTCTGATTCCTCCTGGATACAACTCTGCATATCCCAAACCCTCCCAATTTCATGTGGTATGGGCATTATCCGACGAGAATCTTGCTTCCCTATAGTGAGTCGTATTA
chr9_11771871_11771881_10xT	TAATTATATCAATGTAATTCAAGAAACAAGCAAATGTTTTTGGTTTTTTTTTTAGGTTTTTTTTTTTATTTTTCAAAAGAAGTGGAATGATCTTATTAGATTCTGAAAAGGCCTTGAAAAATCCAGTGCTTCAACATGATAAAAATCTTGAGAGATGGGGGATACAAGGCACAATAAAGGAGATAAACAGCAAGTCAATTGTTGACATCAAAT	213	TGTAAGGCACATCTCGGATCTCTTATTAGATTCTGAAAAGGCCTTGAAAAATCCAGTGCTTCAACATGATAAAAATCTTGAGAGATGGGGGATACAAGGCACAATAAAGGAGATAAACAGCAAGTCAATTGTTGACATCAATCCGACGAGAATCTTGCTTCCCTATAGTGAGTCGTATTA,TGTAAGGCACATCTCGGATCTAATTATATCAATGTAATTCAAGAAACAAGCAAATGTTTTTGGTTTTTTTTTTAGGTTTTTTTTTTTATTTTTCAAAAGAAGTGGAATGATCTTATTAGATTCTGAAAAGGCCTTGAAAAATCCGACGAGAATCTTGCTTCCCTATAGTGAGTCGTATTA
chr9_72679871_72679893_22xA	TAAAAAGCAAAAAAAAAAAAAAAAAAAAAAACAAAGACCAAAAACAAAAACAAAAAACCCTCCTAAAATGAAACAACAAAATCCAATCAGTAAGTAGGCAAATGAGCTAAATAGATTGGAAAAAGAGCTATGCCAGGTCAAAATTTGGAGAAACAAAACAAAGCCATCCTTAGCCATCAGAGAGATGCAAAT	192	TGTAAGGCACATCTCGGATCAAACAACAAAATCCAATCAGTAAGTAGGCAAATGAGCTAAATAGATTGGAAAAAGAGCTATGCCAGGTCAAAATTTGGAGAAACAAAACAAAGCCATCCTTAGCCATCAGAGAGATGCAAATCCGACGAGAATCTTGCTTCCCTATAGTGAGTCGTATTA
chr9_86220360_86220370_10xA	TAAAATAGGGAAGGGAAATGGTAGAAAAGTCTCAGAGAACAGCACCAATGCCAGAGCGAAACTAAGTGCCCAGTAGAAAAAAAAAAAGTCCTGGTCCTATGCTAGAGCTCATAGTCAAAGCCTGGAACCAGACAGATTGCTGTGGACCTGCAGGACAGACAAGCATTTTGGCCACACGAGTTCCACACTTGAGCTTAGGGAAGACTTTTTCTCTTCCCAAGATAGTGCAGACCCATGATGACTT	244	TGTAAGGCACATCTCGGATCTAAAATAGGGAAGGGAAATGGTAGAAAAGTCTCAGAGAACAGCACCAATGCCAGAGCGAAACTAAGTGCCCAGTAGAAAAAAAAAAAGTCCTGGTCCTATGCTAGAGCTCATAGTCAAAGATCCGACGAGAATCTTGCTTCCCTATAGTGAGTCGTATTA,TGTAAGGCACATCTCGGATCCCTGGAACCAGACAGATTGCTGTGGACCTGCAGGACAGACAAGCATTTTGGCCACACGAGTTCCACACTTGAGCTTAGGGAAGACTTTTTCTCTTCCCAAGATAGTGCAGACCCATGATGATCCGACGAGAATCTTGCTTCCCTATAGTGAGTCGTATTA
chr11_53392678_53392688_10xA	TAAAAACAAAGATCTCAGGAAGTTTTTGGACGGCATCTATGTGTCTGAGAAGGGAACCGTGCAGCAGGCTGAAGAGTGAGGAAGCCTCAGTTTCCTGACTTCAGAAACGAGATCCTGATCACAAGTACAATTTGGCTCTTTGGGGAGAATAAAAGACTTATATATTGAAAAAAAAAAAGAAAACAATAAAAAGAAAATATAATAATTGAGCTGGAGTGTGTGTGGCAATGCATGCCTT	238	TGTAAGGCACATCTCGGATCCGGCATCTATGTGTCTGAGAAGGGAACCGTGCAGCAGGCTGAAGAGTGAGGAAGCCTCAGTTTCCTGACTTCAGAAACGAGATCCTGATCACAAGTACAATTTGGCTCTTTGGGGAGAATATCCGACGAGAATCTTGCTTCCCTATAGTGAGTCGTATTA,TGTAAGGCACATCTCGGATCGATCCTGATCACAAGTACAATTTGGCTCTTTGGGGAGAATAAAAGACTTATATATTGAAAAAAAAAAAGAAAACAATAAAAAGAAAATATAATAATTGAGCTGGAGTGTGTGTGGCAATGATCCGACGAGAATCTTGCTTCCCTATAGTGAGTCGTATTA
chr9_103929760_103929776_16xA	TAACAAGGAGTAAAAAAAAAAAAAAAAACCAGCAGATGATAGTAATCATTCATAGAAAAAATGTAAGTGCCCAGCCTGTTTTTCTAAACAAGTAAGTGGAAACTGAAGTAGCCATTCTTCTGACTGGCAAAGCTCTAAGAGTTTGAAGATGCTAATGTTTCTTACAGCTTGTGTGAGCCAAGTACTTGGATGAACAGTATAATCTCCTTCCAACATAACCAGGTGATACTTGT	233	TGTAAGGCACATCTCGGATCTAACAAGGAGTAAAAAAAAAAAAAAAAACCAGCAGATGATAGTAATCATTCATAGAAAAAATGTAAGTGCCCAGCCTGTTTTTCTAAACAAGTAAGTGGAAACTGAAGTAGCCATTCTTCATCCGACGAGAATCTTGCTTCCCTATAGTGAGTCGTATTA,TGTAAGGCACATCTCGGATCGCCATTCTTCTGACTGGCAAAGCTCTAAGAGTTTGAAGATGCTAATGTTTCTTACAGCTTGTGTGAGCCAAGTACTTGGATGAACAGTATAATCTCCTTCCAACATAACCAGGTGATACTATCCGACGAGAATCTTGCTTCCCTATAGTGAGTCGTATTA
chrX_126401788_126401798_10xA	TAAACCAAACTATTCAATGCAGCAAGGGGATGGTGACTTATAGACGGAGAGAATGAGAACATAATCATAAACTCTGTGTGCAGCAAAGGACCACTACTCAAAATCTGTATGTAGTTCAAACAACTCAAATAGGAAAAAAAAAAAGACCCTTGATACTAAATCGGCAATAGATACAAATATTTGCTAAAAGCAACACATAT	200	TGTAAGGCACATCTCGGATCTATTCAATGCAGCAAGGGGATGGTGACTTATAGACGGAGAGAATGAGAACATAATCATAAACTCTGTGTGCAGCAAAGGACCACTACTCAAAATCTGTATGTAGTTCAAACAACTCAAATATCCGACGAGAATCTTGCTTCCCTATAGTGAGTCGTATTA,TGTAAGGCACATCTCGGATCCAGCAAAGGACCACTACTCAAAATCTGTATGTAGTTCAAACAACTCAAATAGGAAAAAAAAAAAGACCCTTGATACTAAATCGGCAATAGATACAAATATTTGCTAAAAGCAACACATATATCCGACGAGAATCTTGCTTCCCTATAGTGAGTCGTATTA
chr1_105361310_105361321_11xC	TAAGGCATTCAACAGGAAGAGAACTGTGAGCAAAGAACATATAAAGACAATAGAACTCTACCCTGGCAATGTCCTCTACATAATTTGTTCTCTTCCAAACCCCCCCCCCCCTTCCTCTACCACAAAGCCATAGGTTTCATGAAGTTTTCAAGCTTCCCACCATTTTGTCTCCTACCAGTTCAAGAACACCCATAGTGAAGGCAGGTGAGAGGAAGCAAGTTTGTGGTCTTCAGTCCCATCATCTACCAGGGAGACAACAGGGACCAGTGCCTGAACAGGACATTTGAAAATTCTCAGCTTTTTCAGATGCATTCTCTTCTATAAGGTATT	330	TGTAAGGCACATCTCGGATCGAACTGTGAGCAAAGAACATATAAAGACAATAGAACTCTACCCTGGCAATGTCCTCTACATAATTTGTTCTCTTCCAAACCCCCCCCCCCCTTCCTCTACCACAAAGCCATAGGTTTCATATCCGACGAGAATCTTGCTTCCCTATAGTGAGTCGTATTA,TGTAAGGCACATCTCGGATCGAAGTTTTCAAGCTTCCCACCATTTTGTCTCCTACCAGTTCAAGAACACCCATAGTGAAGGCAGGTGAGAGGAAGCAAGTTTGTGGTCTTCAGTCCCATCATCTACCAGGGAGACAACAGATCCGACGAGAATCTTGCTTCCCTATAGTGAGTCGTATTA,TGTAAGGCACATCTCGGATCGGAAGCAAGTTTGTGGTCTTCAGTCCCATCATCTACCAGGGAGACAACAGGGACCAGTGCCTGAACAGGACATTTGAAAATTCTCAGCTTTTTCAGATGCATTCTCTTCTATAAGGTATTATCCGACGAGAATCTTGCTTCCCTATAGTGAGTCGTATTA
chr1_62103848_62103858_10xC	TAAGTGTCCATTTGGCTAGATGCTTCAGAGTTTTGTGAGTTGATTGCCAGTAAGGAGTTGTCAATGGACTCTTGCCTCCTCTCTTCTGCTTGCCCCCCCCCCCTTTGTATTCTTGACTTCAATTTTTATAATTACTCT	138	TGTAAGGCACATCTCGGATCTAAGTGTCCATTTGGCTAGATGCTTCAGAGTTTTGTGAGTTGATTGCCAGTAAGGAGTTGTCAATGGACTCTTGCCTCCTCTCTTCTGCTTGCCCCCCCCCCCTTTGTATTCTTGACTTCATCCGACGAGAATCTTGCTTCCCTATAGTGAGTCGTATTA
chr10_121941596_121941609_13xA	TAAATATCTGAACACTGCATTTGCACTAGAGATTTCTGATAGGTTCTAACAAAGGATCACATTCTTCAAAAAAAAAAAAAATCACAAAAGATGGGTCTGTATCTATGAATTTGTGATGTTTATTTATTTTT	131	TGTAAGGCACATCTCGGATCTAAATATCTGAACACTGCATTTGCACTAGAGATTTCTGATAGGTTCTAACAAAGGATCACATTCTTCAAAAAAAAAAAAAATCACAAAAGATGGGTCTGTATCTATGAATTTGTGATGTTATCCGACGAGAATCTTGCTTCCCTATAGTGAGTCGTATTA
chr2_39304362_39304388_26xT	TAAAGAAGCTTTTTTTTTTTTTTTTTTTTTTTTTTTAGTATATGCATTACAGGAAACAAAACACAAGAAAGCAAGAACAAAGTCACCCAGTCACAAGCAGTCACAAGCAGTCACAAGCAGCTCAGCTCGATGTGTCGTTCTAGATTCTGCAAGCGTACACATACTTGGGTAATTGAGATTATACAGTATGTACCATGCTTTCCCCACATTGTGAATTTTCACCAAT	226	TGTAAGGCACATCTCGGATCTAAAGAAGCTTTTTTTTTTTTTTTTTTTTTTTTTTTAGTATATGCATTACAGGAAACAAAACACAAGAAAGCAAGAACAAAGTCACCCAGTCACAAGCAGTCACAAGCAGTCACAAGCAGATCCGACGAGAATCTTGCTTCCCTATAGTGAGTCGTATTA,TGTAAGGCACATCTCGGATCTCACAAGCAGTCACAAGCAGTCACAAGCAGCTCAGCTCGATGTGTCGTTCTAGATTCTGCAAGCGTACACATACTTGGGTAATTGAGATTATACAGTATGTACCATGCTTTCCCCACATTATCCGACGAGAATCTTGCTTCCCTATAGTGAGTCGTATTA
chr13_118486077_118486088_11xT	TAAGGATTTTTTTTTTTTGGCAAAGATAGTAAATATTTTGGGTACTATAGGCAACATGCTTTGTGTCCCTAGGAGAAGCAGTAAACATAATTTTTTGTCTTATAAGTTCAAGAGATAACAGATAGGCTAGTGAAGAGAAAGAAAATGATT	150	TGTAAGGCACATCTCGGATCCAAAGATAGTAAATATTTTGGGTACTATAGGCAACATGCTTTGTGTCCCTAGGAGAAGCAGTAAACATAATTTTTTGTCTTATAAGTTCAAGAGATAACAGATAGGCTAGTGAAGAGAAAATCCGACGAGAATCTTGCTTCCCTATAGTGAGTCGTATTA
chr19_28283349_28283363_14xC	TAATTGGAGAATGGGAGAGACCCCCAGTTTATGCTAATCCTTGTTGCTGATGAAAAGGGGATGTTTCCTGTTTCCTGTTCCCCTTTTCCTTTCCTCCTAATGTCAGGGCATTGCCCTCCCCCCCCCCCCCCCGCCTCTCATCAGGAAGGGCATCATTCTGCATCCACATTCCACCTGTGTCAGGAGAAAGCCACTTCT	198	TGTAAGGCACATCTCGGATCTAATTGGAGAATGGGAGAGACCCCCAGTTTATGCTAATCCTTGTTGCTGATGAAAAGGGGATGTTTCCTGTTTCCTGTTCCCCTTTTCCTTTCCTCCTAATGTCAGGGCATTGCCCTCCCATCCGACGAGAATCTTGCTTCCCTATAGTGAGTCGTATTA,TGTAAGGCACATCTCGGATCATGTTTCCTGTTTCCTGTTCCCCTTTTCCTTTCCTCCTAATGTCAGGGCATTGCCCTCCCCCCCCCCCCCCCGCCTCTCATCAGGAAGGGCATCATTCTGCATCCACATTCCACCTGTGTATCCGACGAGAATCTTGCTTCCCTATAGTGAGTCGTATTA
chr19_57750359_57750369_10xT	TAACTGACTGAGTTTTCAGTAGTCAGTTGTCATCCTTTACAACCCACCTGTTTTCCACATTGGCCAGACAGGAGAGTCGAAGGGAGATGTGGGAACCACCACCGCTGCATTTTCCGAGTCCTTTTTTTTTTTCAAAAAAGATTTATTTATTTATTATATGTAAGTACACTGTAGCTGTCTTCAGACACTCCAGAAGAGTCAGATCTTGTTACAGACGGTTGTGAGCCACTATGTGGTTGCTGGGATTTGAACTCAGGACCTTCAGAAGACCAGTCAGTGCTCT	283	TGTAAGGCACATCTCGGATCTAACTGACTGAGTTTTCAGTAGTCAGTTGTCATCCTTTACAACCCACCTGTTTTCCACATTGGCCAGACAGGAGAGTCGAAGGGAGATGTGGGAACCACCACCGCTGCATTTTCCGAGTCATCCGACGAGAATCTTGCTTCCCTATAGTGAGTCGTATTA
chr15_103754770_103754780_10xA	TAATCCCAGCACTCAGGAGGCAGAGGCAGACAGATTTCTGAGTTCGAGGCCAGCCTGGTCTACAAAGTGAGTTCCAGGACAGCCAGGGCTATACAGAGAAACCCTGTCTCGAAAAACCAAAAAAAAAAAGATTGTACAGAGGTTAGAAGCTTCCAGGGCTAGACCTAGGCTACCAGATGAAGCAAGTAAGCTGACAGTTACATCAGGCAAATAAAAGATACTTTTACACTTCTGTGTGTAGGTCACCCTCCACACAAACACAATGACAAGTGTATCTGTCAAATTCATGCTGTCCCTGTCTTTACTATTTCTCTTTTTTTTGTTGTTGTTCATTGTTGCTTTCCTTCTTCTTTGCATTTTCATTT	365	TGTAAGGCACATCTCGGATCACCCTGTCTCGAAAAACCAAAAAAAAAAAGATTGTACAGAGGTTAGAAGCTTCCAGGGCTAGACCTAGGCTACCAGATGAAGCAAGTAAGCTGACAGTTACATCAGGCAAATAAAAGATAATCCGACGAGAATCTTGCTTCCCTATAGTGAGTCGTATTA,TGTAAGGCACATCTCGGATCCTTTTACACTTCTGTGTGTAGGTCACCCTCCACACAAACACAATGACAAGTGTATCTGTCAAATTCATGCTGTCCCTGTCTTTACTATTTCTCTTTTTTTTGTTGTTGTTCATTGTTGCTATCCGACGAGAATCTTGCTTCCCTATAGTGAGTCGTATTA
chr10_116718358_116718374_16xT	TAATAGGTGTGTGTGTGTGTGTGTGTGTGTGTGTGTGTGTGTGTGTGTGTGTGTGTATGAGAGAGAGATTATTCTTCTATATGTGTACTTTTATATGTATATACTTACACTGAACATACATTTTTCCATGTTTTATGTAAACTGAGGGTAGATAAGATAGTTCAGGTGCTGGCTTCCAAGCCTGATGACCTGACCTCAAACCCCACATAGTGGGTTTTTTTTTTTTTTTTTGCCATCCACACACTTGATGGTCACACAATAAATGTAATAAAATTTTGATCTGTAAATTTGTAAACTCCTCTCAGAGTTGAGTTGTGGACCAATGAATGGATGGGGATGGAGGTCTGTGGAACATCGGACTCTACAAACAAGTGTGGTAAGAATGGATGAGAGGGAAGAGTGGAAGATAGACTGGTGTTGAGGTGTAGAGGTCTGTATATTGTAGTAT	448	TGTAAGGCACATCTCGGATCGTGTGTGTGTGTGTGTGTGTGTGTGTATGAGAGAGAGATTATTCTTCTATATGTGTACTTTTATATGTATATACTTACACTGAACATACATTTTTCCATGTTTTATGTAAACTGAGGGTAATCCGACGAGAATCTTGCTTCCCTATAGTGAGTCGTATTA,TGTAAGGCACATCTCGGATCGATAAGATAGTTCAGGTGCTGGCTTCCAAGCCTGATGACCTGACCTCAAACCCCACATAGTGGGTTTTTTTTTTTTTTTTTGCCATCCACACACTTGATGGTCACACAATAAATGTAATAATCCGACGAGAATCTTGCTTCCCTATAGTGAGTCGTATTA,TGTAAGGCACATCTCGGATCAAATTTTGATCTGTAAATTTGTAAACTCCTCTCAGAGTTGAGTTGTGGACCAATGAATGGATGGGGATGGAGGTCTGTGGAACATCGGACTCTACAAACAAGTGTGGTAAGAATGGATGAATCCGACGAGAATCTTGCTTCCCTATAGTGAGTCGTATTA,TGTAAGGCACATCTCGGATCCAATGAATGGATGGGGATGGAGGTCTGTGGAACATCGGACTCTACAAACAAGTGTGGTAAGAATGGATGAGAGGGAAGAGTGGAAGATAGACTGGTGTTGAGGTGTAGAGGTCTGTATATATCCGACGAGAATCTTGCTTCCCTATAGTGAGTCGTATTA
chr16_69713122_69713132_10xA	TAATACAAACCAATAAGCAGGAGTTTGCTTTGTTTGAAATCCACGAGGGAAATATCTTTGGAAAGTATATATCACACAGTTCTGAAAAAGCTACTTCACATCTCAAGCTAAGGGCTGAGGAAAAAAAAAAAGAAGTAGGATTATATAAATTATATGAAGGTGAATAAAAATGATAGTGTATAAACCAAAATAAAGTTACTATAACTGCAAAATCTAACAAGAGTTCCTGTTCTAAGAACTAAGTGGAACTAAAACATGGAGGAAGGCTGGGGAGGGGTGGGGGGAAGCATTATAATGGCTCCTAATAGATTT	312	TGTAAGGCACATCTCGGATCTAATACAAACCAATAAGCAGGAGTTTGCTTTGTTTGAAATCCACGAGGGAAATATCTTTGGAAAGTATATATCACACAGTTCTGAAAAAGCTACTTCACATCTCAAGCTAAGGGCTGAGGATCCGACGAGAATCTTGCTTCCCTATAGTGAGTCGTATTA,TGTAAGGCACATCTCGGATCATCACACAGTTCTGAAAAAGCTACTTCACATCTCAAGCTAAGGGCTGAGGAAAAAAAAAAAGAAGTAGGATTATATAAATTATATGAAGGTGAATAAAAATGATAGTGTATAAACCAAAAATCCGACGAGAATCTTGCTTCCCTATAGTGAGTCGTATTA,TGTAAGGCACATCTCGGATCTAAAGTTACTATAACTGCAAAATCTAACAAGAGTTCCTGTTCTAAGAACTAAGTGGAACTAAAACATGGAGGAAGGCTGGGGAGGGGTGGGGGGAAGCATTATAATGGCTCCTAATAGATATCCGACGAGAATCTTGCTTCCCTATAGTGAGTCGTATTA
chr3_112652584_112652595_11xT	TAATTCATACCCTCAGAGACTTCTCTGGCTTTGAAAAATCTAGTCTTTTTTTTTTTTCCGAGCAGTAATAGTAATGAATTCTTGTCAATTTGAAGCTGACTGTTTGTGCCAACTTCTCTGTTTCCCACTGGCAGAAGATGAACAAACATTGAGTTTCTTAT	161	TGTAAGGCACATCTCGGATCTAATTCATACCCTCAGAGACTTCTCTGGCTTTGAAAAATCTAGTCTTTTTTTTTTTTCCGAGCAGTAATAGTAATGAATTCTTGTCAATTTGAAGCTGACTGTTTGTGCCAACTTCTCTGATCCGACGAGAATCTTGCTTCCCTATAGTGAGTCGTATTA,TGTAAGGCACATCTCGGATCTAGTCTTTTTTTTTTTTCCGAGCAGTAATAGTAATGAATTCTTGTCAATTTGAAGCTGACTGTTTGTGCCAACTTCTCTGTTTCCCACTGGCAGAAGATGAACAAACATTGAGTTTCTTAATCCGACGAGAATCTTGCTTCCCTATAGTGAGTCGTATTA
chr11_6821983_6821994_11xA	TAAATAGTATAAAACAAGATAAAATAAAAACAAACAAGCCAGAAGAGGATAAAACAAAGAAACTACCAGGGGGAAAAGAGCCAAAAAAAAAAAAGCAGAAGAAACATGTATAGATACAGAGACATGTACATTTGCATGTGTGTAAGTCCCAT	152	TGTAAGGCACATCTCGGATCCAAACAAGCCAGAAGAGGATAAAACAAAGAAACTACCAGGGGGAAAAGAGCCAAAAAAAAAAAAGCAGAAGAAACATGTATAGATACAGAGACATGTACATTTGCATGTGTGTAAGTCCCATCCGACGAGAATCTTGCTTCCCTATAGTGAGTCGTATTA
chr1_37059376_37059397_21xT	TAAGAAGCCTTGTGTTACAGTCTGGCTGGCTTCTTCTTTATGGAAATCTAGTGTGTGTCCATCCACAAACTCTGGGTAGAAAACAGAGAAAGTCTTGAATGGGTGCAGACCTTAGTGAACACAAGCCAGATGTGCCAAAGACCCCAGACCCTCAAACCCATGGAGGACGGGCAAAGCCCTCCTCTAGCCCACGTGTAAAATCTTTTTTTTTTTTTTTTTTTTTTGAGACAGGGTTTTTCTGTGTAGCCCTGGCTGTCCTGGAACTCACTCTGTAGACCAGGCTGGCCTTGAACTCAGAAATCTGCCTGCCTCTGCCTCCCAAGTGCTGGGAT	332	TGTAAGGCACATCTCGGATCTGTGCCAAAGACCCCAGACCCTCAAACCCATGGAGGACGGGCAAAGCCCTCCTCTAGCCCACGTGTAAAATCTTTTTTTTTTTTTTTTTTTTTTGAGACAGGGTTTTTCTGTGTAGCCCTATCCGACGAGAATCTTGCTTCCCTATAGTGAGTCGTATTA,TGTAAGGCACATCTCGGATCTGTGTTACAGTCTGGCTGGCTTCTTCTTTATGGAAATCTAGTGTGTGTCCATCCACAAACTCTGGGTAGAAAACAGAGAAAGTCTTGAATGGGTGCAGACCTTAGTGAACACAAGCCAGAATCCGACGAGAATCTTGCTTCCCTATAGTGAGTCGTATTA
chrX_119938571_119938586_15xA	TAAAATAAGTTGAGATTGCACTGTTATATGTAAGTTCACATGGGCCATAATTCTTAGGTCTTTTCATTGATATCCAATAGGATCACATAAAACACATTACCAAAAAAAAAAAAAAAAGAATAAGTTATATACACTGATAATGGCATTGTTCTGCACATGAAAGATAAATTTCAGAACAATGGAAGATTGTTGCAATATATTTGATCATACTGTAAAACCCTAGATTGTATTATTTACTGGAGAAGCTGTTTCTAGTTCTGGTGTATCTCAGCACTAGCATATGCCTT	287	TGTAAGGCACATCTCGGATCAAGATAAATTTCAGAACAATGGAAGATTGTTGCAATATATTTGATCATACTGTAAAACCCTAGATTGTATTATTTACTGGAGAAGCTGTTTCTAGTTCTGGTGTATCTCAGCACTAGCATATCCGACGAGAATCTTGCTTCCCTATAGTGAGTCGTATTA,TGTAAGGCACATCTCGGATCTAAAATAAGTTGAGATTGCACTGTTATATGTAAGTTCACATGGGCCATAATTCTTAGGTCTTTTCATTGATATCCAATAGGATCACATAAAACACATTACCAAAAAAAAAAAAAAAAGAAATCCGACGAGAATCTTGCTTCCCTATAGTGAGTCGTATTA,TGTAAGGCACATCTCGGATCTGGGCCATAATTCTTAGGTCTTTTCATTGATATCCAATAGGATCACATAAAACACATTACCAAAAAAAAAAAAAAAAGAATAAGTTATATACACTGATAATGGCATTGTTCTGCACATGAATCCGACGAGAATCTTGCTTCCCTATAGTGAGTCGTATTA
chr7_97921282_97921312_30xA	TAAATGGATGCACCAAGTGTACCACAGAGTGACTGTATTCCAAAACTCTATTCTACAATGTCTTTTGAAATGTCTAAAGAAGAAGCATGGCGCTACAAGATTTTAGGACTGTGAGTAAAAAAAAAAAAAAAAAAAAAAAAAAAAAAAGCACACCTTGGGAAATTT	165	TGTAAGGCACATCTCGGATCTAAATGGATGCACCAAGTGTACCACAGAGTGACTGTATTCCAAAACTCTATTCTACAATGTCTTTTGAAATGTCTAAAGAAGAAGCATGGCGCTACAAGATTTTAGGACTGTGAGTAAAAATCCGACGAGAATCTTGCTTCCCTATAGTGAGTCGTATTA,TGTAAGGCACATCTCGGATCCAAAACTCTATTCTACAATGTCTTTTGAAATGTCTAAAGAAGAAGCATGGCGCTACAAGATTTTAGGACTGTGAGTAAAAAAAAAAAAAAAAAAAAAAAAAAAAAAAGCACACCTTGGGAATCCGACGAGAATCTTGCTTCCCTATAGTGAGTCGTATTA
chrX_130479078_130479091_13xA	TAATAATACAGAAATGGGAGGATGTCTCTGAGCAGTGGAAAAGGCTTGGAAAATAATCCATAAAAGCAATAAATATTTTAGATGGCGATATGAGGTTTTTATTTGTGGTAGTATATAAGACTCTAACACTGTTTTGAGATGCTTGTAGAGGGATCATTTTGATGTGATCTCTGAATTTTTTTATTCCAGGTTGTTTTACTTCAGGTTTCTGGTGAAAAAAAAAAAAAACAAGTTTATTGGCCTTCATACTGCTGGGTATTGGAGTGTTGAGAGTATGCAGAGTAAAAACAATT	293	TGTAAGGCACATCTCGGATCTAATAATACAGAAATGGGAGGATGTCTCTGAGCAGTGGAAAAGGCTTGGAAAATAATCCATAAAAGCAATAAATATTTTAGATGGCGATATGAGGTTTTTATTTGTGGTAGTATATAAGAATCCGACGAGAATCTTGCTTCCCTATAGTGAGTCGTATTA,TGTAAGGCACATCTCGGATCAAGGCTTGGAAAATAATCCATAAAAGCAATAAATATTTTAGATGGCGATATGAGGTTTTTATTTGTGGTAGTATATAAGACTCTAACACTGTTTTGAGATGCTTGTAGAGGGATCATTTTATCCGACGAGAATCTTGCTTCCCTATAGTGAGTCGTATTA,TGTAAGGCACATCTCGGATCGATGTGATCTCTGAATTTTTTTATTCCAGGTTGTTTTACTTCAGGTTTCTGGTGAAAAAAAAAAAAAACAAGTTTATTGGCCTTCATACTGCTGGGTATTGGAGTGTTGAGAGTATGCAGATCCGACGAGAATCTTGCTTCCCTATAGTGAGTCGTATTA
chr3_13920805_13920815_10xT	TAACATTATAAGTATTATATATATGCATATGTATATATATATATATATTGCATAAGTATAGACTTTGTCTTAGTTATTGATATAGCATTGGTAAAAATAACTATTTATGCTCTTCTGTAAATTTATGCTGAAACAAGGAAAAATTGGATATTTGATTTTTTTTTTTGAATGCTCAAAATCCCAAAGGGAAACT	193	TGTAAGGCACATCTCGGATCTAACATTATAAGTATTATATATATGCATATGTATATATATATATATATTGCATAAGTATAGACTTTGTCTTAGTTATTGATATAGCATTGGTAAAAATAACTATTTATGCTCTTCTGTAAATCCGACGAGAATCTTGCTTCCCTATAGTGAGTCGTATTA,TGTAAGGCACATCTCGGATCTAGTTATTGATATAGCATTGGTAAAAATAACTATTTATGCTCTTCTGTAAATTTATGCTGAAACAAGGAAAAATTGGATATTTGATTTTTTTTTTTGAATGCTCAAAATCCCAAAGGGAAATCCGACGAGAATCTTGCTTCCCTATAGTGAGTCGTATTA
chrX_164152909_164152919_10xA	TAATGTCATTCAAGATCCATTCTTACTTCTGTAATTCAGCGGTAACAATGACTTTGGATGCAAATCCCCCATTGTGACACTAATAAAAAGCTGTTGAAAAATAAAAACAAGAAAAAAAAAAACTGTTGAAACTTCTTGGAAAGCACAATGCATATCCATATT	162	TGTAAGGCACATCTCGGATCTAATGTCATTCAAGATCCATTCTTACTTCTGTAATTCAGCGGTAACAATGACTTTGGATGCAAATCCCCCATTGTGACACTAATAAAAAGCTGTTGAAAAATAAAAACAAGAAAAAAAAAATCCGACGAGAATCTTGCTTCCCTATAGTGAGTCGTATTA,TGTAAGGCACATCTCGGATCGGTAACAATGACTTTGGATGCAAATCCCCCATTGTGACACTAATAAAAAGCTGTTGAAAAATAAAAACAAGAAAAAAAAAAACTGTTGAAACTTCTTGGAAAGCACAATGCATATCCATAATCCGACGAGAATCTTGCTTCCCTATAGTGAGTCGTATTA
chrX_34815600_34815614_14xA	TAATTTTTTGGTACTGGAATACAGTTTACAGTTTTATACAAGCCCTGTAGCTGCCCCCAGAAAGAGAGAATCCATTTCGAAAATTTGGGTTGTAAAATAGAGGCTTCCTAAAAATACACAGATGAATATATAGAAAGTCCCTTCCCCCAAAAAATACACCGTAGAAAAATATAATTCAATGGTTATAAAATGAAAACATCTAAAATTTTTGGTAAAAAAAAAAAAAAATCTTGCATTTGGATAACAAGGAAAACCTGGGGAAAAAAGATTCTGTTCCACAGGATGGGATCTGTGGAATGAAATTGATCATTATCCGCCAGAAATGTGCCAAGAATGCTGGCTATGCTTAGATACCAAGCCCTTCCCTAAT	370	TGTAAGGCACATCTCGGATCAAACCTGGGGAAAAAAGATTCTGTTCCACAGGATGGGATCTGTGGAATGAAATTGATCATTATCCGCCAGAAATGTGCCAAGAATGCTGGCTATGCTTAGATACCAAGCCCTTCCCTAATATCCGACGAGAATCTTGCTTCCCTATAGTGAGTCGTATTA,TGTAAGGCACATCTCGGATCTAGAAAGTCCCTTCCCCCAAAAAATACACCGTAGAAAAATATAATTCAATGGTTATAAAATGAAAACATCTAAAATTTTTGGTAAAAAAAAAAAAAAATCTTGCATTTGGATAACAAGGAATCCGACGAGAATCTTGCTTCCCTATAGTGAGTCGTATTA,TGTAAGGCACATCTCGGATCGTACTGGAATACAGTTTACAGTTTTATACAAGCCCTGTAGCTGCCCCCAGAAAGAGAGAATCCATTTCGAAAATTTGGGTTGTAAAATAGAGGCTTCCTAAAAATACACAGATGAATATAATCCGACGAGAATCTTGCTTCCCTATAGTGAGTCGTATTA
chr5_29443031_29443045_14xA	TAAAAAAGTTTTGTTCCAGGCAGACATATACAGAAACCCAAGAGGAACAAAAATGCTAGTTCACAGGCTTGGGTCAAAAGACACTATTGTTTCACTTGCACTTTAGAAAAAATCTGACTGATCTTGATCAACCAAAAGATTATTCTGAGTAGACATAAATAACTCTTTACTTAGAAGCAAAAAAAAAAAAAAACCAAAAAACAAAAAACAATCATTTCTCTGAAATTATGGCTAGGTGGCTTTTGTCCCAGCAACAAT	258	TGTAAGGCACATCTCGGATCTTGTTCCAGGCAGACATATACAGAAACCCAAGAGGAACAAAAATGCTAGTTCACAGGCTTGGGTCAAAAGACACTATTGTTTCACTTGCACTTTAGAAAAAATCTGACTGATCTTGATCAATCCGACGAGAATCTTGCTTCCCTATAGTGAGTCGTATTA,TGTAAGGCACATCTCGGATCACCAAAAGATTATTCTGAGTAGACATAAATAACTCTTTACTTAGAAGCAAAAAAAAAAAAAAACCAAAAAACAAAAAACAATCATTTCTCTGAAATTATGGCTAGGTGGCTTTTGTCCCAATCCGACGAGAATCTTGCTTCCCTATAGTGAGTCGTATTA
chr7_126000904_126000914_10xA	TAAAAGAGTAAATGGTGGGGGCTGATGATTGAAATTCATATATTATCCTGAGCTACAGAGAAAACAGTGGTCTGATACCCACCCCACGAAAAAAAAAATGAAGGAAAAGAAAAAAAAAAACCCACAAGTCTGATTTGTCTTGTCAATATCCTCACTGCAACATGGTCAAACTTCCAGTGGGCAGCCCCT	189	TGTAAGGCACATCTCGGATCAAAACAGTGGTCTGATACCCACCCCACGAAAAAAAAAATGAAGGAAAAGAAAAAAAAAAACCCACAAGTCTGATTTGTCTTGTCAATATCCTCACTGCAACATGGTCAAACTTCCAGTGGATCCGACGAGAATCTTGCTTCCCTATAGTGAGTCGTATTA,TGTAAGGCACATCTCGGATCAATGGTGGGGGCTGATGATTGAAATTCATATATTATCCTGAGCTACAGAGAAAACAGTGGTCTGATACCCACCCCACGAAAAAAAAAATGAAGGAAAAGAAAAAAAAAAACCCACAAGTCATCCGACGAGAATCTTGCTTCCCTATAGTGAGTCGTATTA
chr10_17720315_17720325_10xG	TAAAAGGGGGGGGGGGCCTCCTACTCATAATTCAAAAATAACAGGCAAGGACTCCATAGATGTCAAAAGCAAGAAGCACTTGGGATTACCCAAACAAGTTTTATACTCTCATTGTTCGCAAAAACCTCTAATAACACTGGCAGCATAAAATGCTCTGCCTAGGCTCAAAGAAAACTGTACTAACAGAACAGGGAGAGGTGGGAAGGAGGGAGACAGAAGGTGCATAAAGAGAGGACGGTCTAATCTAACTCTATGT	256	TGTAAGGCACATCTCGGATCTAAAAGGGGGGGGGGGCCTCCTACTCATAATTCAAAAATAACAGGCAAGGACTCCATAGATGTCAAAAGCAAGAAGCACTTGGGATTACCCAAACAAGTTTTATACTCTCATTGTTCGCAATCCGACGAGAATCTTGCTTCCCTATAGTGAGTCGTATTA,TGTAAGGCACATCTCGGATCAAAACCTCTAATAACACTGGCAGCATAAAATGCTCTGCCTAGGCTCAAAGAAAACTGTACTAACAGAACAGGGAGAGGTGGGAAGGAGGGAGACAGAAGGTGCATAAAGAGAGGACGGTCATCCGACGAGAATCTTGCTTCCCTATAGTGAGTCGTATTA
chr2_54294834_54294844_10xA	TAATAGAAGATAATTTTGTCTGGCTAGGATCATGAGGGGAAGTCACATATTCAAGACACTGAAATGAACTGACATGTTACTGTTGGTGTAAAATTGGAAATGGTTTCTTGGTAAAGAATGTAGTGACTCTTGTCAAGTTGATTGTGGACCGCAGTGAGGAAGAAAAAAAAAAAGAGTTACATAGGTATCAAATGAATGTAACATGAATGAGTTTGGAAGTCATCTTTCCCCCTGACCTCCATATAATAACTCAGCCCCGCCAATTATT	268	TGTAAGGCACATCTCGGATCTGGCTAGGATCATGAGGGGAAGTCACATATTCAAGACACTGAAATGAACTGACATGTTACTGTTGGTGTAAAATTGGAAATGGTTTCTTGGTAAAGAATGTAGTGACTCTTGTCAAGTTGATCCGACGAGAATCTTGCTTCCCTATAGTGAGTCGTATTA,TGTAAGGCACATCTCGGATCATTGTGGACCGCAGTGAGGAAGAAAAAAAAAAAGAGTTACATAGGTATCAAATGAATGTAACATGAATGAGTTTGGAAGTCATCTTTCCCCCTGACCTCCATATAATAACTCAGCCCCGCATCCGACGAGAATCTTGCTTCCCTATAGTGAGTCGTATTA
chr13_107704662_107704672_10xA	TAATTGTTGTGTTTTCAACAAGCTTGTGGACATTACTCTGGGGTCTTTGGCTCACTGGTGACATATCGCTCAACATGTTCCACTGTTTGCGATAACTGATCATATTTCACTCTCAAATGAAAGACACAACTGACCAAAAAAAAAAATCTAGTTCTAATGCCTCTGGCTAAGAGGAAGCCAAGAAAGAGATGCAGGTAAGTTAGTTTCCAAGAAATGAAATAAAGAACACAGGGGATTGTGATACAACTCAAGCTT	255	TGTAAGGCACATCTCGGATCGTTTTCAACAAGCTTGTGGACATTACTCTGGGGTCTTTGGCTCACTGGTGACATATCGCTCAACATGTTCCACTGTTTGCGATAACTGATCATATTTCACTCTCAAATGAAAGACACAACATCCGACGAGAATCTTGCTTCCCTATAGTGAGTCGTATTA,TGTAAGGCACATCTCGGATCTGACCAAAAAAAAAAATCTAGTTCTAATGCCTCTGGCTAAGAGGAAGCCAAGAAAGAGATGCAGGTAAGTTAGTTTCCAAGAAATGAAATAAAGAACACAGGGGATTGTGATACAACTCAATCCGACGAGAATCTTGCTTCCCTATAGTGAGTCGTATTA
chr6_74777827_74777837_10xA	TAATCTTCTCTATCTTGTTTTTCTCAAAAAAAAAAACACCAAAAAAACAAAAAAACAAAAAAACAGCTCTTGGTTTCATTGAATATTTGTATTGTTCTCTTTGTTTGTAATTGATTGTTTTGAGGCTTGAGTTGGAGTATTTCCTGGCATCCACTCCTCTTAGATGTTTTTGCTTCTTTTTTTT	184	TGTAAGGCACATCTCGGATCAAAAAACACCAAAAAAACAAAAAAACAAAAAAACAGCTCTTGGTTTCATTGAATATTTGTATTGTTCTCTTTGTTTGTAATTGATTGTTTTGAGGCTTGAGTTGGAGTATTTCCTGGCATATCCGACGAGAATCTTGCTTCCCTATAGTGAGTCGTATTA
chr6_26203747_26203757_10xG	TAAGCCTTCTGAGGAGGGCAAAAGTATAGATAGCAGAGCAAGCTGGCAGTAATTTTACAAACACACACACGGGGGGGGGGGAGTGGAAGAGGGAGGGATGGAGGTAGGGAGGGAGGGGGAGAGAGAGAGAGAGAGAGAGAGAGAGAGAGAGAGAGAGAGAGAGAGAGAGGCTCTGACATATACT	184	TGTAAGGCACATCTCGGATCTAAGCCTTCTGAGGAGGGCAAAAGTATAGATAGCAGAGCAAGCTGGCAGTAATTTTACAAACACACACACGGGGGGGGGGGAGTGGAAGAGGGAGGGATGGAGGTAGGGAGGGAGGGGGAATCCGACGAGAATCTTGCTTCCCTATAGTGAGTCGTATTA
chr3_99775992_99776007_15xA	TAAAATATGACATCAGGTAGGTACACTGTCCTCTCTGGCTTTGCAATATGTCAAAAACAATGGTGACACTGAGATTTTTGAGTAATAAGTTGTTGTCATTTTGTCCAATTCACAGACCTCAGGCATAAAAAAAAAAAAAAAACAATCTCCCACATTACATCGGACAGAACTATTTGGGACTAAGGCCATGTCACTGCCCTGCTT	204	TGTAAGGCACATCTCGGATCTAAAATATGACATCAGGTAGGTACACTGTCCTCTCTGGCTTTGCAATATGTCAAAAACAATGGTGACACTGAGATTTTTGAGTAATAAGTTGTTGTCATTTTGTCCAATTCACAGACCTCATCCGACGAGAATCTTGCTTCCCTATAGTGAGTCGTATTA,TGTAAGGCACATCTCGGATCAGTAATAAGTTGTTGTCATTTTGTCCAATTCACAGACCTCAGGCATAAAAAAAAAAAAAAAACAATCTCCCACATTACATCGGACAGAACTATTTGGGACTAAGGCCATGTCACTGCCCTATCCGACGAGAATCTTGCTTCCCTATAGTGAGTCGTATTA
chr10_110618961_110618973_12xC	TAAAAATTCTTATAAGACGGAGGGTATTCACAGTCACTAATTACACCCCCCCCCCCCCAACGTTCTATTTGGCTGAAACTCTTCAGTCAAGTTATTCAGAGCCTCTGAAGTTTGGTACATATT	123	TGTAAGGCACATCTCGGATCTAAAAATTCTTATAAGACGGAGGGTATTCACAGTCACTAATTACACCCCCCCCCCCCCAACGTTCTATTTGGCTGAAACTCTTCAGTCAAGTTATTCAGAGCCTCTGAAGTTTGGTACATATCCGACGAGAATCTTGCTTCCCTATAGTGAGTCGTATTA
chrX_139400890_139400903_13xT	TAAAGACCTGCTGCTCTACCAGGCTTAGCCAAGATCCTAGTTTTCCTGCCTCACGGCCTGTTCCTATCTCTATTTCCTTCATTAGAATTTCTTTTTTGTTTGTCTGGTTTTTTTTGTTGTTTTTTTTTTTTTTGTTTGTTTGTTTTTTCGAGACAGGGTTTCTCTGTATAGCCCTGGCTGTCCTGGAACTCACTCTGTAGACCAGGCTGGCCTTGAACTCAGAAATCTGCCTGCCTCTGCCTCCCAAGTGCTGGGAT	257	TGTAAGGCACATCTCGGATCTAAAGACCTGCTGCTCTACCAGGCTTAGCCAAGATCCTAGTTTTCCTGCCTCACGGCCTGTTCCTATCTCTATTTCCTTCATTAGAATTTCTTTTTTGTTTGTCTGGTTTTTTTTGTTGTATCCGACGAGAATCTTGCTTCCCTATAGTGAGTCGTATTA
chr8_59208414_59208425_11xA	TAAACTACCTTCTCTGAAAGTCTATATAACTCCATAACAGAATATGAAATATGAACAATAAAGCCACATTTTTAGGTTTCCTTTCTTGTACAATCCACTAAAAAAAAAAAAGTCTCAGGGCTTAGAGGACTTCATGGATTGCATCATACTTAGTGTAACAGTAATGTTTTTTTCCAAACATGTTAGATAATTTCAGTCAATGTTCCATGAACAGTCTAAATTTTTGATAAATGAAATGT	239	TGTAAGGCACATCTCGGATCTAAACTACCTTCTCTGAAAGTCTATATAACTCCATAACAGAATATGAAATATGAACAATAAAGCCACATTTTTAGGTTTCCTTTCTTGTACAATCCACTAAAAAAAAAAAAGTCTCAGGGATCCGACGAGAATCTTGCTTCCCTATAGTGAGTCGTATTA,TGTAAGGCACATCTCGGATCAGTCTCAGGGCTTAGAGGACTTCATGGATTGCATCATACTTAGTGTAACAGTAATGTTTTTTTCCAAACATGTTAGATAATTTCAGTCAATGTTCCATGAACAGTCTAAATTTTTGATAAATCCGACGAGAATCTTGCTTCCCTATAGTGAGTCGTATTA
chr17_40102846_40102857_11xT	TAAATTATTCTTTCAATCTGTTATAGTGCTCACTTTTTTTTTTCTTTTTTTTTTTTAGAAAATAATCTGTTCTTGTCTGAAAAAAACTGCAGAGATGAAAGTGAGGAAGAGGCTGAGGAAAAGAAAGTCCAGTGACAGACAAAAATTGGGATAGAGCT	158	TGTAAGGCACATCTCGGATCCACTTTTTTTTTTCTTTTTTTTTTTTAGAAAATAATCTGTTCTTGTCTGAAAAAAACTGCAGAGATGAAAGTGAGGAAGAGGCTGAGGAAAAGAAAGTCCAGTGACAGACAAAAATTGGGATCCGACGAGAATCTTGCTTCCCTATAGTGAGTCGTATTA
chr10_25533403_25533420_17xT	TAACATGATGGTGAATCACTCCTATAGTTTTCAGGAAAAAAAGAAGCTACTGATGTCTTTGTAAAGATTTTTTTTTTTTTTTTTTGAATCCAGTTCAAGTCAGTTTGCAGGAATGTGGCAGTATCTCCTAGCAAGGCTTCACGGTGTACAAGTTCTATCTGTGTGCAGCTTAGGGAGGCTTTTCTGAGAGCTTTTGAAGGTGGATGATACATTCCGAGTT	220	TGTAAGGCACATCTCGGATCTAACATGATGGTGAATCACTCCTATAGTTTTCAGGAAAAAAAGAAGCTACTGATGTCTTTGTAAAGATTTTTTTTTTTTTTTTTTGAATCCAGTTCAAGTCAGTTTGCAGGAATGTGGCAATCCGACGAGAATCTTGCTTCCCTATAGTGAGTCGTATTA,TGTAAGGCACATCTCGGATCCAGTTCAAGTCAGTTTGCAGGAATGTGGCAGTATCTCCTAGCAAGGCTTCACGGTGTACAAGTTCTATCTGTGTGCAGCTTAGGGAGGCTTTTCTGAGAGCTTTTGAAGGTGGATGATACATCCGACGAGAATCTTGCTTCCCTATAGTGAGTCGTATTA
chr19_57670786_57670797_11xT	TAAGTATTGTCTCTAATTTCATCAGTGATTATTTTCTATTATTTCATTTGAATTTTTTACAGCTTTTCTTTCTTTCTTTCTTTCTTTTTTTTTTTTCCTAGCTTGTGACGAATGGAAGACATTGCCTAAACCAAATCTCCATAGAGATGTCAACCGATTTGGGCATTCTGCAGTCGTCATCAATGGGTATGGACT	195	TGTAAGGCACATCTCGGATCTAAGTATTGTCTCTAATTTCATCAGTGATTATTTTCTATTATTTCATTTGAATTTTTTACAGCTTTTCTTTCTTTCTTTCTTTCTTTTTTTTTTTTCCTAGCTTGTGACGAATGGAAGACATCCGACGAGAATCTTGCTTCCCTATAGTGAGTCGTATTA,TGTAAGGCACATCTCGGATCTCTTTCTTTCTTTCTTTTTTTTTTTTCCTAGCTTGTGACGAATGGAAGACATTGCCTAAACCAAATCTCCATAGAGATGTCAACCGATTTGGGCATTCTGCAGTCGTCATCAATGGGTATATCCGACGAGAATCTTGCTTCCCTATAGTGAGTCGTATTA
chr6_26426070_26426080_10xG	TAAATAATAATAATAATAATAATAATAATAATAATAATAATATTTATGTGGTGCCCTAACAGGCTAAGACTTGGGGGGGGGGGCTTATTGTTCACATGACTAGATTGGTCTTGCAGTGTATTTACTTCTAGACTGCAAATCTTACGTAATGAGTGATTTGTGT	163	TGTAAGGCACATCTCGGATCTAATAATAATAATAATAATAATAATAATAATATTTATGTGGTGCCCTAACAGGCTAAGACTTGGGGGGGGGGGCTTATTGTTCACATGACTAGATTGGTCTTGCAGTGTATTTACTTCTAATCCGACGAGAATCTTGCTTCCCTATAGTGAGTCGTATTA,TGTAAGGCACATCTCGGATCTATTTATGTGGTGCCCTAACAGGCTAAGACTTGGGGGGGGGGGCTTATTGTTCACATGACTAGATTGGTCTTGCAGTGTATTTACTTCTAGACTGCAAATCTTACGTAATGAGTGATTTGATCCGACGAGAATCTTGCTTCCCTATAGTGAGTCGTATTA
chr3_99717876_99717887_11xA	TAATCCTTCCAGTGGGGTGAGGTTTAGATCCTGGCCATCTAAAATATAAATGCATATTCTCCTCTCAAAGGTCCATTACCCATATGAATACCTATGAGTATTCTGTGATGGAAGTGGGGAAGAAAAATGGAAAGAAAAGAAAGAAAATGAAAAAAAAAAAACCCCAACAGGTTTAGTCTGCGCCCTATTCCATATTAGTGAGTGTCGGGAAACAATACCCATGAT	225	TGTAAGGCACATCTCGGATCTAATCCTTCCAGTGGGGTGAGGTTTAGATCCTGGCCATCTAAAATATAAATGCATATTCTCCTCTCAAAGGTCCATTACCCATATGAATACCTATGAGTATTCTGTGATGGAAGTGGGGAATCCGACGAGAATCTTGCTTCCCTATAGTGAGTCGTATTA,TGTAAGGCACATCTCGGATCTTCTGTGATGGAAGTGGGGAAGAAAAATGGAAAGAAAAGAAAGAAAATGAAAAAAAAAAAACCCCAACAGGTTTAGTCTGCGCCCTATTCCATATTAGTGAGTGTCGGGAAACAATACCCATCCGACGAGAATCTTGCTTCCCTATAGTGAGTCGTATTA
chr10_121262180_121262190_10xA	TAATCCCAGCACTTGGGAGGCAAAGGCAGGCAGATTTCTGAGTTCGAGGCCAGCCTGATCTACAAAAGGAGTTCCAGGACAGCCAGGGCTACACAGAGAAACCCTGTCTCGAAAAGAAAAAAAAAAAGAACGAGGTGGCAGGTGAGGTGGCACTTGGGCAGAGGCCAGCGCAGGCTTCCCCAGAGCCAGAAGTCTTTATGAGAACGTCAACTCAAGGGCCCCTGCTTCTTGAT	233	TGTAAGGCACATCTCGGATCACACAGAGAAACCCTGTCTCGAAAAGAAAAAAAAAAAGAACGAGGTGGCAGGTGAGGTGGCACTTGGGCAGAGGCCAGCGCAGGCTTCCCCAGAGCCAGAAGTCTTTATGAGAACGTCAAATCCGACGAGAATCTTGCTTCCCTATAGTGAGTCGTATTA
chr4_135550009_135550024_15xT	TAATGCTAGTCTGAAAGGCACTTACAGCTGAAGGCAAGGTAGCAAGCTCTAATGAATAACCTTGCTTTGTTTTTTTTTTTTTTTTCACCTCCTACTGGATATAACTTTTGGCCACTTGAGTCCTTTGTTTATGTCAGTTGGGAAGT	146	TGTAAGGCACATCTCGGATCCTTACAGCTGAAGGCAAGGTAGCAAGCTCTAATGAATAACCTTGCTTTGTTTTTTTTTTTTTTTTCACCTCCTACTGGATATAACTTTTGGCCACTTGAGTCCTTTGTTTATGTCAGTTGATCCGACGAGAATCTTGCTTCCCTATAGTGAGTCGTATTA
chr18_21633860_21633881_21xA	TAATTTGGGTCATCTCTTTTGTTTGGTTCATCAGTCCAAGTGTCTGTCAACCTTGTTTATCTTCTCAAAAAAAAAAAAAAAAAAAAAACAGTTCTTGGAATCATTGGTTCTTTTGTTTCTGTTTCAT	127	TGTAAGGCACATCTCGGATCTAATTTGGGTCATCTCTTTTGTTTGGTTCATCAGTCCAAGTGTCTGTCAACCTTGTTTATCTTCTCAAAAAAAAAAAAAAAAAAAAAACAGTTCTTGGAATCATTGGTTCTTTTGTTTCTATCCGACGAGAATCTTGCTTCCCTATAGTGAGTCGTATTA
chr4_112696882_112696893_11xT	TAATACACCCTCAAAAACACTTGTAATAAGAAGCTTTTTTTTTTTTCTGATTTATACCTAGGACAATCACTGCTCTTTGAGTTTACTTGTTCAAAACTAGGATCCTATTGAAAAAATTTCCCACAATAAAAGTACCAGATATTT	144	TGTAAGGCACATCTCGGATCTTGTAATAAGAAGCTTTTTTTTTTTTCTGATTTATACCTAGGACAATCACTGCTCTTTGAGTTTACTTGTTCAAAACTAGGATCCTATTGAAAAAATTTCCCACAATAAAAGTACCAGATATCCGACGAGAATCTTGCTTCCCTATAGTGAGTCGTATTA
chr18_69741514_69741525_11xG	TAAAACTGGTTCTTTTATAAGAAAGTCAGCAGGCTTGTATAGCTGCGGCTTCCTTTTTTTACTTCTGTAGGCGGCAATTCAAAGGCTAAATGAAAACAGCGCTACACCCTGGGGGGGGGGGGAGGGGGGAAATACATTTT	140	TGTAAGGCACATCTCGGATCTCTTTTATAAGAAAGTCAGCAGGCTTGTATAGCTGCGGCTTCCTTTTTTTACTTCTGTAGGCGGCAATTCAAAGGCTAAATGAAAACAGCGCTACACCCTGGGGGGGGGGGGAGGGGGGAATCCGACGAGAATCTTGCTTCCCTATAGTGAGTCGTATTA
chr18_74946511_74946522_11xT	TAAAGCCACCAGAAGATTGCCCTCTTTATATGGAGGCCAAACATGGTTTTATGGAATAGTACCATAGGAAGCAAGCACTCTGGTTTTCTTTGGGTTCTGAGACAGGGTCTTTTATAACATCAGCTGCCCTCAAACTTGCCATGTACCTGAGGCTGGCCTTGAACTCCTGACTCTACCTCCATCAAGCGCTGGGATTACAGACATTTTTTTTTTTTCTCCTCGAGACAGGGTTTCTCTGTATAGCCCTGGCTGTCCTGGAATTCACTCTGTAGACCAGGCTGGCTCACTCAGAGATCCACCTGCCTCTGCCTCCCAAGTGCTGGGAT	326	TGTAAGGCACATCTCGGATCCAGCTGCCCTCAAACTTGCCATGTACCTGAGGCTGGCCTTGAACTCCTGACTCTACCTCCATCAAGCGCTGGGATTACAGACATTTTTTTTTTTTCTCCTCGAGACAGGGTTTCTCTGTAATCCGACGAGAATCTTGCTTCCCTATAGTGAGTCGTATTA,TGTAAGGCACATCTCGGATCTAAAGCCACCAGAAGATTGCCCTCTTTATATGGAGGCCAAACATGGTTTTATGGAATAGTACCATAGGAAGCAAGCACTCTGGTTTTCTTTGGGTTCTGAGACAGGGTCTTTTATAACATATCCGACGAGAATCTTGCTTCCCTATAGTGAGTCGTATTA
chr7_91858798_91858824_26xT	TAAAGACCCGAATTGGCCAACCAAATGCATCATGAAGCAAACTGGATGACATCAACTTTCCAAGACTTTAGGACTGTGGTTATGACCTGTAAAACCTTGCAGAATTTTGTTTTATAAGTCAGTGTTTTGGGAAATTCTTCCTGACTTTTTGTTTTGTTTTGTTTTGCTTTGCTTTTTTTTTTTTTTTTTTTTTTTTTTTGAGACATGGTTTCTCTGTATAGCCCTGGCTGTCCTAGAACTCACTTTGTAGACCAGGCTGGCCTCGAACTCAGAAATCCGCCTGCCTCCGCCTCCCGAGTGCTGGGATCAAAGGTGTGCACCACCATGACTTCGTATAT	338	TGTAAGGCACATCTCGGATCCCAAATGCATCATGAAGCAAACTGGATGACATCAACTTTCCAAGACTTTAGGACTGTGGTTATGACCTGTAAAACCTTGCAGAATTTTGTTTTATAAGTCAGTGTTTTGGGAAATTCTTCATCCGACGAGAATCTTGCTTCCCTATAGTGAGTCGTATTA
chr17_69019472_69019485_13xA	TAATAAATATTTTTGTGGAATGGCAGGAAGAACACAGTAGTTTTTAGGTGGTGATATATACAAAGGCACTTATTTAGGAGAAAGAGGAGCCCTCAAGACCACACCCCACTGTACCTGATAAAACATAGAGAACAACAGCTGGTTGGTTCTCCCTGAATATGCTCTTCCCTGCCTTTTCCTGGCCACTGATATATTCTGCAAAAAAAAAAAAAAGTATTTGTGTTGAAGACACCAAAATACTCCCTAGGGAACAGTAAGAGAATAAAAAGTCACAGCCTCTATGTGAAATGGCCCAAAAGAGATTTGAACTGTAGCTAAACAGAGATATGAGTGCACGGT	339	TGTAAGGCACATCTCGGATCTAATAAATATTTTTGTGGAATGGCAGGAAGAACACAGTAGTTTTTAGGTGGTGATATATACAAAGGCACTTATTTAGGAGAAAGAGGAGCCCTCAAGACCACACCCCACTGTACCTGATAATCCGACGAGAATCTTGCTTCCCTATAGTGAGTCGTATTA,TGTAAGGCACATCTCGGATCCCTCAAGACCACACCCCACTGTACCTGATAAAACATAGAGAACAACAGCTGGTTGGTTCTCCCTGAATATGCTCTTCCCTGCCTTTTCCTGGCCACTGATATATTCTGCAAAAAAAAAAAATCCGACGAGAATCTTGCTTCCCTATAGTGAGTCGTATTA,TGTAAGGCACATCTCGGATCAAAGTATTTGTGTTGAAGACACCAAAATACTCCCTAGGGAACAGTAAGAGAATAAAAAGTCACAGCCTCTATGTGAAATGGCCCAAAAGAGATTTGAACTGTAGCTAAACAGAGATATGAATCCGACGAGAATCTTGCTTCCCTATAGTGAGTCGTATTA
chr13_113905917_113905931_14xA	TAATCCCAGCACTTGGGAGGCAGAGGCAGGTGGATTTCTGAGTTCGAGGCCAGCCTGGTCTAAAAAGTGAGTTCCAGGACAGCCAGGACTATACAGAGAAACCCTGTCTGGAAAAACCAAAAAAAAAAAAAAAGATGGATAGATCCCGACACCACATTTGATATAAGCAAGAATACTAATCAGCTACCCCCATAATGAGATCTTGCCACCTCAGATCTCTAAAATTAGCCAGCCCAATCAAATTTTCAAAGCCACTCTCTCATTCTAACTGTCTGTATCCTGAAGCCTTTAGT	293	TGTAAGGCACATCTCGGATCAAAGATGGATAGATCCCGACACCACATTTGATATAAGCAAGAATACTAATCAGCTACCCCCATAATGAGATCTTGCCACCTCAGATCTCTAAAATTAGCCAGCCCAATCAAATTTTCAAAATCCGACGAGAATCTTGCTTCCCTATAGTGAGTCGTATTA,TGTAAGGCACATCTCGGATCGAATACTAATCAGCTACCCCCATAATGAGATCTTGCCACCTCAGATCTCTAAAATTAGCCAGCCCAATCAAATTTTCAAAGCCACTCTCTCATTCTAACTGTCTGTATCCTGAAGCCTTTATCCGACGAGAATCTTGCTTCCCTATAGTGAGTCGTATTA
chr6_55664803_55664813_10xA	TAAGACACACAGACACAGAAGAATTTGCAAAACAGGCTTTCCAAAGTATGATCTCTTTGGTTGTCAAAGCGATTGTTAGGGCTTTAGTAAAGAACACCAGGGAGTGGATAAAACCAAAAGAGGAAGTCCTGCCATGAGTAGGCACAGCACTATCCCATATGCTGGACACACACACACACACACACACACACACACACACACACACAAAAAAAAAAACAGGTCCTTCCTGGCTTCCATGATGTGAGCTGTTCTGATCCAACAGAAACCTCTAGAACCATAATCCAAATGAAATCCCCTCT	299	TGTAAGGCACATCTCGGATCCACACACACACACACACACACACACACACACACACAAAAAAAAAAACAGGTCCTTCCTGGCTTCCATGATGTGAGCTGTTCTGATCCAACAGAAACCTCTAGAACCATAATCCAAATGAAATCCGACGAGAATCTTGCTTCCCTATAGTGAGTCGTATTA,TGTAAGGCACATCTCGGATCTAAGACACACAGACACAGAAGAATTTGCAAAACAGGCTTTCCAAAGTATGATCTCTTTGGTTGTCAAAGCGATTGTTAGGGCTTTAGTAAAGAACACCAGGGAGTGGATAAAACCAAAAGATCCGACGAGAATCTTGCTTCCCTATAGTGAGTCGTATTA,TGTAAGGCACATCTCGGATCATCTCTTTGGTTGTCAAAGCGATTGTTAGGGCTTTAGTAAAGAACACCAGGGAGTGGATAAAACCAAAAGAGGAAGTCCTGCCATGAGTAGGCACAGCACTATCCCATATGCTGGACACAATCCGACGAGAATCTTGCTTCCCTATAGTGAGTCGTATTA
chr17_3368213_3368224_11xC	TAAAACTAATATGGAATCTTTTGCAGAAGTCATAGATGAAGGAGACACTTGGGGTGGTGGGGTTGAGGTTTTTCTGACCCTGAGCCATCTGCTTGTTCAATTGTATCTTTATGTAGCACAAGCTGGTAGGCCCTCAGGCTAACAGTGAGCCTCCATACTCCCCCCCCCCCCATGTACCTCCAGGATCCTTCTTTATATACCTGCTGCTATATGCTGCTATAACCTCCCTTTCATTGTGAGGAGGAGAGGGATTTCTGCCGCATGGCTTCCCTCATCATTGGGTGAACTTGACCCATCCTCAGTGTGTTCACCAAGTGCGGAGGACTGGAGCGCAGCCTT	339	TGTAAGGCACATCTCGGATCTTGCAGAAGTCATAGATGAAGGAGACACTTGGGGTGGTGGGGTTGAGGTTTTTCTGACCCTGAGCCATCTGCTTGTTCAATTGTATCTTTATGTAGCACAAGCTGGTAGGCCCTCAGGCTATCCGACGAGAATCTTGCTTCCCTATAGTGAGTCGTATTA,TGTAAGGCACATCTCGGATCAACAGTGAGCCTCCATACTCCCCCCCCCCCCATGTACCTCCAGGATCCTTCTTTATATACCTGCTGCTATATGCTGCTATAACCTCCCTTTCATTGTGAGGAGGAGAGGGATTTCTGCCGATCCGACGAGAATCTTGCTTCCCTATAGTGAGTCGTATTA,TGTAAGGCACATCTCGGATCATGCTGCTATAACCTCCCTTTCATTGTGAGGAGGAGAGGGATTTCTGCCGCATGGCTTCCCTCATCATTGGGTGAACTTGACCCATCCTCAGTGTGTTCACCAAGTGCGGAGGACTGGAGATCCGACGAGAATCTTGCTTCCCTATAGTGAGTCGTATTA
chr17_61540895_61540905_10xA	TAAATACCTAATAAAAAATGGAAAAAAAAAAAGCCCATAATCCCTAGCAACTAGGGAAATGCTAATCAAAATGCCTTTGAGATTTCATTGTACCCAAGTGAGATGTCAAAGGTCAACATCAGCAAATGCTAGAGGAAGGTGAGATAAAGAGGTCTTTTGCACTATTAGTGACATGACAAAT	181	TGTAAGGCACATCTCGGATCAAGCCCATAATCCCTAGCAACTAGGGAAATGCTAATCAAAATGCCTTTGAGATTTCATTGTACCCAAGTGAGATGTCAAAGGTCAACATCAGCAAATGCTAGAGGAAGGTGAGATAAAGAATCCGACGAGAATCTTGCTTCCCTATAGTGAGTCGTATTA,TGTAAGGCACATCTCGGATCGCTAATCAAAATGCCTTTGAGATTTCATTGTACCCAAGTGAGATGTCAAAGGTCAACATCAGCAAATGCTAGAGGAAGGTGAGATAAAGAGGTCTTTTGCACTATTAGTGACATGACAAAATCCGACGAGAATCTTGCTTCCCTATAGTGAGTCGTATTA
chr11_26568887_26568903_16xA	TAAATAAAGGAAAACATGAGCACTTCCAAAAAAAAAAAAAAAAAGAAAGAAAAGAAAACTTTAGATTTTTTTATGTGCACCTGAAGTTGGTCAGTTTTATCACTAAGTTCGTTGTGTTCTCTCACTATACTCTAACATGCTAGAAGTCGGT	151	TGTAAGGCACATCTCGGATCAAAAAAAAAAAAAAGAAAGAAAAGAAAACTTTAGATTTTTTTATGTGCACCTGAAGTTGGTCAGTTTTATCACTAAGTTCGTTGTGTTCTCTCACTATACTCTAACATGCTAGAAGTCGGATCCGACGAGAATCTTGCTTCCCTATAGTGAGTCGTATTA
chr2_160943291_160943309_18xA	TAATGCCTTGTGAAACACATCTAAACTTATTTCTGATCCTACGATTTTCTGAACTTTCAAATCAACTTTCACATAAAAATCGGCAAATATAAATGGGTAAATCGTGTCAGTTTTAGGCATATGATTTGCTTACCCTCATTTCAGGCTAAAGGATAGTCTTGTCTCTTATTTGCCTTTCCAGGAAAAAAAAAAAAAAAAAAAGTATGTTGTACTTTTACTACAGCAGGTGTGTCTGTTCAACAAAAACTAAGATTCTAAAGTTGTACTATTCTGTATGAGTGGCACTGGCCACTGAAACTTCAACTAATAT	310	TGTAAGGCACATCTCGGATCTAATGCCTTGTGAAACACATCTAAACTTATTTCTGATCCTACGATTTTCTGAACTTTCAAATCAACTTTCACATAAAAATCGGCAAATATAAATGGGTAAATCGTGTCAGTTTTAGGCATATCCGACGAGAATCTTGCTTCCCTATAGTGAGTCGTATTA,TGTAAGGCACATCTCGGATCACATAAAAATCGGCAAATATAAATGGGTAAATCGTGTCAGTTTTAGGCATATGATTTGCTTACCCTCATTTCAGGCTAAAGGATAGTCTTGTCTCTTATTTGCCTTTCCAGGAAAAAAAAATCCGACGAGAATCTTGCTTCCCTATAGTGAGTCGTATTA,TGTAAGGCACATCTCGGATCAAAAAAAAAAAGTATGTTGTACTTTTACTACAGCAGGTGTGTCTGTTCAACAAAAACTAAGATTCTAAAGTTGTACTATTCTGTATGAGTGGCACTGGCCACTGAAACTTCAACTAATATATCCGACGAGAATCTTGCTTCCCTATAGTGAGTCGTATTA
chr1_76369082_76369096_14xT	TAAGACCACGGGGAAGCCTCAGGAAATGGGGATTTTTTTTTTTTTTTAGCTTGAGAAGCCTCTTGGGTTTACTGATGCCCAAGGAACCTCTCAAGCTGAAAGGAGCCCCGAGACCAGTAGGACTCTCCT	129	TGTAAGGCACATCTCGGATCTAAGACCACGGGGAAGCCTCAGGAAATGGGGATTTTTTTTTTTTTTTAGCTTGAGAAGCCTCTTGGGTTTACTGATGCCCAAGGAACCTCTCAAGCTGAAAGGAGCCCCGAGACCAGTAGATCCGACGAGAATCTTGCTTCCCTATAGTGAGTCGTATTA
chr1_59414395_59414405_10xC	TAAAAAAGGTGTGTCATGGGGGCAGTCTTTGAGGTTTCAAAAGGACATGACATTCCCATTAGCAGGACTCTCTCTCTCTCTCTCTCTCTCTCTCTCTCTCTCTCTCTCTCTCTCTCTCTCTCCCCCCCCCCCTCTTTCTCGATTATGGATCATATGTAACCTCCAAAACCATTCCAGAAAGCCTGCTGCCATGTTCCCTGCCATGATGGTCACAGACTTACATTCTGGAACTGTTAGTCATCAAAT	246	TGTAAGGCACATCTCGGATCTCTCTCTCTCTCTCTCTCTCTCTCTCTCTCTCCCCCCCCCCCTCTTTCTCGATTATGGATCATATGTAACCTCCAAAACCATTCCAGAAAGCCTGCTGCCATGTTCCCTGCCATGATGGTATCCGACGAGAATCTTGCTTCCCTATAGTGAGTCGTATTA,TGTAAGGCACATCTCGGATCTCCCCCCCCCCCTCTTTCTCGATTATGGATCATATGTAACCTCCAAAACCATTCCAGAAAGCCTGCTGCCATGTTCCCTGCCATGATGGTCACAGACTTACATTCTGGAACTGTTAGTCAATCCGACGAGAATCTTGCTTCCCTATAGTGAGTCGTATTA
chr6_103512533_103512543_10xA	TAAAAAATAGTAAGTAGCCATTTACCGTTTATTGAGCTGTAACAAAGATCATACATGCTACTGCATGTCTAAAGACATCAGGAATTGAAAATGTACCTGTGCTGGTGAAGTGAGAGAAAACTGAAAAAAAAAAAGACATCTT	142	TGTAAGGCACATCTCGGATCTAAAAAATAGTAAGTAGCCATTTACCGTTTATTGAGCTGTAACAAAGATCATACATGCTACTGCATGTCTAAAGACATCAGGAATTGAAAATGTACCTGTGCTGGTGAAGTGAGAGAAAAATCCGACGAGAATCTTGCTTCCCTATAGTGAGTCGTATTA
chr2_104733450_104733460_10xT	TAAGATTTTTTTTTTTCAAATTAGTATGGGTCACTTCACTGTGATAACTATGAGTGTAGATTTCTTTTTAGTTTCTCATTGTGGAATTCACTTGATTCTTGACTTGTAGCACCTTTGCGTCCAGGAATTTCTCAGCTATTATCTCT	146	TGTAAGGCACATCTCGGATCTTAGTATGGGTCACTTCACTGTGATAACTATGAGTGTAGATTTCTTTTTAGTTTCTCATTGTGGAATTCACTTGATTCTTGACTTGTAGCACCTTTGCGTCCAGGAATTTCTCAGCTATTATCCGACGAGAATCTTGCTTCCCTATAGTGAGTCGTATTA
chr7_16092439_16092451_12xC	TAAAAAAGGGGAGGAGGGATCTCTGTAAGTTCAAGGCCTGTTTGGTCTAAAAAGCCAATTCCAGACCAAAGTTATACACTGAAACTCTGTCTCAACAACTATATCTATATCCATCCATCCATCCATCCCCCCCCCCCCCACACACACACACACACACACTACAATAAACAGTAAACTGTGAGGGACAAAAGGCAACACTGAGAGGTAAACCAGTATTTTCCTATCAAATCTCTGAAAGATGGCTCATTTAGGGAGGTAGAAGTCAGGCAAAATAAATGGAAAATATGAGAGACTGAGGCAGGGGGATCAACACAAGTTCAAGCTGGGCTCTTCTGTGAGGTCTCACTGTAAAAGGTAAAAAGCAAACAACT	371	TGTAAGGCACATCTCGGATCTAAAAAAGGGGAGGAGGGATCTCTGTAAGTTCAAGGCCTGTTTGGTCTAAAAAGCCAATTCCAGACCAAAGTTATACACTGAAACTCTGTCTCAACAACTATATCTATATCCATCCATCCATCCGACGAGAATCTTGCTTCCCTATAGTGAGTCGTATTA,TGTAAGGCACATCTCGGATCATCCATCCCCCCCCCCCCCACACACACACACACACACACTACAATAAACAGTAAACTGTGAGGGACAAAAGGCAACACTGAGAGGTAAACCAGTATTTTCCTATCAAATCTCTGAAAGATATCCGACGAGAATCTTGCTTCCCTATAGTGAGTCGTATTA,TGTAAGGCACATCTCGGATCGGCTCATTTAGGGAGGTAGAAGTCAGGCAAAATAAATGGAAAATATGAGAGACTGAGGCAGGGGGATCAACACAAGTTCAAGCTGGGCTCTTCTGTGAGGTCTCACTGTAAAAGGTAAAAATCCGACGAGAATCTTGCTTCCCTATAGTGAGTCGTATTA
chr11_107380171_107380198_27xT	TAACAAGAGTGAGCATGTACACAGCACAGTGTGTTCTTGGAGCCCTGAAAACTGATTTTGCAAGCTAACCTGCTAAACAAAGTTTGAAGAAATACTAGCATCAAAAGATTGACCTTAGTTTTTGTAGAATTATTTTTTGAACATTTGTGTTCTGTTTAGATTTTGAGGTGGTTTTTTTTTTTTTTTTTTTTTTTTTTTTCTAGTTCTTTGGTTGGTTGGTTGGTTTTGGTTTTTTGAGACAAGGTTTCTCTGTGTGACCCTGGCTGACCTGGAATTCATAGAGATCCACCTGCCTCTGCCTCCCGAGTACTGAGAT	316	TGTAAGGCACATCTCGGATCTAACAAGAGTGAGCATGTACACAGCACAGTGTGTTCTTGGAGCCCTGAAAACTGATTTTGCAAGCTAACCTGCTAAACAAAGTTTGAAGAAATACTAGCATCAAAAGATTGACCTTAGTTATCCGACGAGAATCTTGCTTCCCTATAGTGAGTCGTATTA
chr17_94875112_94875142_30xA	TAAAAGTCATGTAACTCCTACTCCATTAGGAAATTCTTCTGTTGTTTTTACAACAAATTTATCAAACAGTGGGTGTTAGAGATTCAACCATCGAAAACAGGTTATATGTACCTAATCAGAAAAAAAAAAAAAAAAAAAAAAAAAAAAAAACCAGGCTGGCCTCTAGTGTGTACCAGTTTTCTGTTTCCTGAGATTGGGAGTGGCTGTGCTGTTTAGAAGGGCTTGTTGGCTTGCAATTTTCCAACTCAAGAATTTATAATGTCCTCAGAAGAACGTGTTGGATATGTGTATCACTGTGCAAGTGCACTTACTTGGCAAGCTACTGAGTTACTTTGTCTATGGTATACCTTATCTATAAGAACCATCAAT	369	TGTAAGGCACATCTCGGATCTAAAAGTCATGTAACTCCTACTCCATTAGGAAATTCTTCTGTTGTTTTTACAACAAATTTATCAAACAGTGGGTGTTAGAGATTCAACCATCGAAAACAGGTTATATGTACCTAATCAGAATCCGACGAGAATCTTGCTTCCCTATAGTGAGTCGTATTA,TGTAAGGCACATCTCGGATCAAAAAAAAAAAAAAAAAAAAAAAAAAAAAACCAGGCTGGCCTCTAGTGTGTACCAGTTTTCTGTTTCCTGAGATTGGGAGTGGCTGTGCTGTTTAGAAGGGCTTGTTGGCTTGCAATTTTATCCGACGAGAATCTTGCTTCCCTATAGTGAGTCGTATTA,TGTAAGGCACATCTCGGATCCCAACTCAAGAATTTATAATGTCCTCAGAAGAACGTGTTGGATATGTGTATCACTGTGCAAGTGCACTTACTTGGCAAGCTACTGAGTTACTTTGTCTATGGTATACCTTATCTATAAGAATCCGACGAGAATCTTGCTTCCCTATAGTGAGTCGTATTA
chr5_55560117_55560128_11xT	TAAGAGATGTGATAACACTATCTTCTAAAATGGGCAAATGGAATTTTGGCATAAGTTTCTCCTTTCCAAACTCCACATATAATCCAATTTCTGATAGAAAAACAATTTTGGATTCTAGGGTCTGAAGATATAGATCAGAGCTCAATAGAATTGCTATTCTTTTTTTTTTTTGGATTTGTCTTTTTTATTTT	191	TGTAAGGCACATCTCGGATCTAAGAGATGTGATAACACTATCTTCTAAAATGGGCAAATGGAATTTTGGCATAAGTTTCTCCTTTCCAAACTCCACATATAATCCAATTTCTGATAGAAAAACAATTTTGGATTCTAGGGATCCGACGAGAATCTTGCTTCCCTATAGTGAGTCGTATTA,TGTAAGGCACATCTCGGATCGAATTTTGGCATAAGTTTCTCCTTTCCAAACTCCACATATAATCCAATTTCTGATAGAAAAACAATTTTGGATTCTAGGGTCTGAAGATATAGATCAGAGCTCAATAGAATTGCTATTCTATCCGACGAGAATCTTGCTTCCCTATAGTGAGTCGTATTA,TGTAAGGCACATCTCGGATCCTCCACATATAATCCAATTTCTGATAGAAAAACAATTTTGGATTCTAGGGTCTGAAGATATAGATCAGAGCTCAATAGAATTGCTATTCTTTTTTTTTTTTGGATTTGTCTTTTTTATTTATCCGACGAGAATCTTGCTTCCCTATAGTGAGTCGTATTA
chr17_50291694_50291707_13xT	TAAGCTATATCTGGAACTTAGGGTCAGAGTTCATCGTTTTTTGTTTTTTTTTTTTTTGCAAGACTACATCATTATAAAGTGCGCATGCTTCCTTTGTGGCACATAAGCCATGGCCCGTCTCACTGT	126	TGTAAGGCACATCTCGGATCTAAGCTATATCTGGAACTTAGGGTCAGAGTTCATCGTTTTTTGTTTTTTTTTTTTTTGCAAGACTACATCATTATAAAGTGCGCATGCTTCCTTTGTGGCACATAAGCCATGGCCCGTCTATCCGACGAGAATCTTGCTTCCCTATAGTGAGTCGTATTA
chr5_99864677_99864687_10xT	TAAGAACTGCCTTGATCCTGTCTTTATTGGGTTATTTATCCTTTTAGTGTTTGATTTTTTTTTTTAGTTCTTTGCATATAATAGCTATGAATCCTTTATTGGATGAAGAGCTGACACCAAGATTTTCTTCTATTCTGTAGACTTAGACAACACATTT	157	TGTAAGGCACATCTCGGATCTAAGAACTGCCTTGATCCTGTCTTTATTGGGTTATTTATCCTTTTAGTGTTTGATTTTTTTTTTTAGTTCTTTGCATATAATAGCTATGAATCCTTTATTGGATGAAGAGCTGACACCAAATCCGACGAGAATCTTGCTTCCCTATAGTGAGTCGTATTA,TGTAAGGCACATCTCGGATCGTTATTTATCCTTTTAGTGTTTGATTTTTTTTTTTAGTTCTTTGCATATAATAGCTATGAATCCTTTATTGGATGAAGAGCTGACACCAAGATTTTCTTCTATTCTGTAGACTTAGACAAATCCGACGAGAATCTTGCTTCCCTATAGTGAGTCGTATTA
chr15_9206550_9206562_12xT	TAAGGACTATGCCTATCCCGATCATAGTGTCCCCTACCTGATGTATGTGATCATGGCTGCTAGACAGTTTATCAAGGCTCATGGTAGCAAAATGTTGACAAAAAAAAACAGTCATGGCTAGGATAGGGTTTGGTTTTTTTTTTTTTGTTTTTTTTTGGAAGCTGAGCTACACTGTGTAGCAAACAGCAGATCCCACGGTATAGCTTTCTCAAGGCATTCTTAGAGTGAT	229	TGTAAGGCACATCTCGGATCGCCTATCCCGATCATAGTGTCCCCTACCTGATGTATGTGATCATGGCTGCTAGACAGTTTATCAAGGCTCATGGTAGCAAAATGTTGACAAAAAAAAACAGTCATGGCTAGGATAGGGTTATCCGACGAGAATCTTGCTTCCCTATAGTGAGTCGTATTA,TGTAAGGCACATCTCGGATCAAAAAAAACAGTCATGGCTAGGATAGGGTTTGGTTTTTTTTTTTTTGTTTTTTTTTGGAAGCTGAGCTACACTGTGTAGCAAACAGCAGATCCCACGGTATAGCTTTCTCAAGGCATTCTATCCGACGAGAATCTTGCTTCCCTATAGTGAGTCGTATTA
chr4_28612667_28612680_13xA	TAATCCAGCCATGGTCTTCGAGAGACTGAAGACTTGCAGTTCCTTGATCAGGGCAGTCCTTCAGGAGCTACTTAGTAAAGGACTTATCAAGCTGTTTGTGGGAGTGGGTGGACATTGGGGATAACATTTGAAGTGTAAATGAAAAAAATATCTAGTAAAAAAAAAAAAAAGGCTGGTTTCAAAGCACAGAGCCCAAATAATTTACACCAAAAATGCCCTAACTTCTGATGAAGATTCATGAATAGGTTCAATCAGCTGTACATTTGGGAAAATAAAACTTTATTGAATCAAAAACAAAACAAAACAAACAAACAAACAAAATACCCAAAGGTGGGCAAGTAGATTTTGTAGTAATAGCAATGATATATGCCAGATGTAAGAAATTCTTTCTAT	393	TGTAAGGCACATCTCGGATCAGAGACTGAAGACTTGCAGTTCCTTGATCAGGGCAGTCCTTCAGGAGCTACTTAGTAAAGGACTTATCAAGCTGTTTGTGGGAGTGGGTGGACATTGGGGATAACATTTGAAGTGTAAATATCCGACGAGAATCTTGCTTCCCTATAGTGAGTCGTATTA,TGTAAGGCACATCTCGGATCCATTTGGGAAAATAAAACTTTATTGAATCAAAAACAAAACAAAACAAACAAACAAACAAAATACCCAAAGGTGGGCAAGTAGATTTTGTAGTAATAGCAATGATATATGCCAGATGTAAGATCCGACGAGAATCTTGCTTCCCTATAGTGAGTCGTATTA,TGTAAGGCACATCTCGGATCGAAAAAAATATCTAGTAAAAAAAAAAAAAAGGCTGGTTTCAAAGCACAGAGCCCAAATAATTTACACCAAAAATGCCCTAACTTCTGATGAAGATTCATGAATAGGTTCAATCAGCTGTAATCCGACGAGAATCTTGCTTCCCTATAGTGAGTCGTATTA
chr16_53508215_53508225_10xA	TAATACTCCCAAGTAAACAAGAATGTGATTATTCACTTCTATTTCAGTCTCCTTTATCACTAAAAATAAAAATCATTCTATCAGGGCTAATATGAAAGACCAATAAGACAGATATAGAACTTCACAGAAAAAAAAAAAGTTCATTTGAGTCATTGTCAAAACACAATGAGAAAATTTTGGTACAACCATATGCAAACACACACACACACACACACAATCACACACATACATTTATTTCTTCATAAAAATTTATTGAACCACTTCTCATTCTGTAATTATGGTAGCCATGTAAACATGTTTGAGATATAGCTTTTCAGTCATCAGAT	326	TGTAAGGCACATCTCGGATCAAAAAAAAGTTCATTTGAGTCATTGTCAAAACACAATGAGAAAATTTTGGTACAACCATATGCAAACACACACACACACACACACAATCACACACATACATTTATTTCTTCATAAAAATTATCCGACGAGAATCTTGCTTCCCTATAGTGAGTCGTATTA,TGTAAGGCACATCTCGGATCAAGTAAACAAGAATGTGATTATTCACTTCTATTTCAGTCTCCTTTATCACTAAAAATAAAAATCATTCTATCAGGGCTAATATGAAAGACCAATAAGACAGATATAGAACTTCACAGAAAATCCGACGAGAATCTTGCTTCCCTATAGTGAGTCGTATTA,TGTAAGGCACATCTCGGATCCACACACACACACACAATCACACACATACATTTATTTCTTCATAAAAATTTATTGAACCACTTCTCATTCTGTAATTATGGTAGCCATGTAAACATGTTTGAGATATAGCTTTTCAGTCAATCCGACGAGAATCTTGCTTCCCTATAGTGAGTCGTATTA
chr11_108717816_108717829_13xG	TAACAAGTTGTAAATATTCTATAACAAGTATAGTATTACTGTGTAGGTATATCTGTGTGTCTGTGTGTGCCTGTGTTCATCTTTGTGTTTGGGACGGGGGGGGGGGGGGCAACCTCCTAACCCTGTTCTCTGTATCTGTAGTTATTCTGATTACTTTCCATTGTCTAGCTTCCAGTTCACTAATTTTCTCCTTAGCTGTATCTAATCTTCTATTAGGCCAGTCT	224	TGTAAGGCACATCTCGGATCTAACAAGTTGTAAATATTCTATAACAAGTATAGTATTACTGTGTAGGTATATCTGTGTGTCTGTGTGTGCCTGTGTTCATCTTTGTGTTTGGGACGGGGGGGGGGGGGGCAACCTCCTAAATCCGACGAGAATCTTGCTTCCCTATAGTGAGTCGTATTA,TGTAAGGCACATCTCGGATCGGGGGGGGGCAACCTCCTAACCCTGTTCTCTGTATCTGTAGTTATTCTGATTACTTTCCATTGTCTAGCTTCCAGTTCACTAATTTTCTCCTTAGCTGTATCTAATCTTCTATTAGGCCAATCCGACGAGAATCTTGCTTCCCTATAGTGAGTCGTATTA
chr2_38038311_38038322_11xT	TAAAATTTATACATGACATCAAAAATGAAATAAATGGAGAAGACTATTCAAGCCAATATGTGTATTAGTAGTTTATATTGTTTATCACTCATGTCTAAGAATATGGATTATATAGATAATTTCAAAGATTATACTGGTATAAAGTATAAATTTTATCTGAGTATGGAACCAGCATATCTAAACTTTGGTTTTTTTTTTTTCTCATATGCCAGTGGTTATTTGTTTTTTGGGAGGTATGTAAGTGGCTACTACAAAGAAACTGAGACTCAGATCCTATAT	279	TGTAAGGCACATCTCGGATCTAAATGGAGAAGACTATTCAAGCCAATATGTGTATTAGTAGTTTATATTGTTTATCACTCATGTCTAAGAATATGGATTATATAGATAATTTCAAAGATTATACTGGTATAAAGTATAAAATCCGACGAGAATCTTGCTTCCCTATAGTGAGTCGTATTA,TGTAAGGCACATCTCGGATCTTTTATCTGAGTATGGAACCAGCATATCTAAACTTTGGTTTTTTTTTTTTCTCATATGCCAGTGGTTATTTGTTTTTTGGGAGGTATGTAAGTGGCTACTACAAAGAAACTGAGACTCAGATCCGACGAGAATCTTGCTTCCCTATAGTGAGTCGTATTA
chr1_123465002_123465013_11xA	TAATTAGCTAAATCAACATAGTTAGAGCTAGAAAATATGAAGGAAAGAGGAAATATGAGGCCCAGCAACCAACTAGGGGTCAGAATGAGAAAGATTTGTGTAGCTCTTACAAAAAAAAAAAAGGCCTAAAACTATAAATAATCCTGAAACCAAACAGTAATCCAGTCTGTTTGGTTTTTTTTCAGTAGTGGCTATATATGATAAACTATATGTAAAAGAACGATCACTTGCTAATAATATTTATGGAGTTACAAAAGGATAACTGTAATCATAATAAGGCTTATCAGCTACCCCACTT	298	TGTAAGGCACATCTCGGATCTAATTAGCTAAATCAACATAGTTAGAGCTAGAAAATATGAAGGAAAGAGGAAATATGAGGCCCAGCAACCAACTAGGGGTCAGAATGAGAAAGATTTGTGTAGCTCTTACAAAAAAAAAAATCCGACGAGAATCTTGCTTCCCTATAGTGAGTCGTATTA,TGTAAGGCACATCTCGGATCAAGGCCTAAAACTATAAATAATCCTGAAACCAAACAGTAATCCAGTCTGTTTGGTTTTTTTTCAGTAGTGGCTATATATGATAAACTATATGTAAAAGAACGATCACTTGCTAATAATATATCCGACGAGAATCTTGCTTCCCTATAGTGAGTCGTATTA,TGTAAGGCACATCTCGGATCTTGGTTTTTTTTCAGTAGTGGCTATATATGATAAACTATATGTAAAAGAACGATCACTTGCTAATAATATTTATGGAGTTACAAAAGGATAACTGTAATCATAATAAGGCTTATCAGCTAATCCGACGAGAATCTTGCTTCCCTATAGTGAGTCGTATTA
chr3_156354532_156354544_12xA	TAAATGAGGATAAAACAAAAGGAGAGGTGATGGCCATTATTTCAAATACATAGATAAATTGTCTTCTGCAGTCCTTTTTCTCTAAACAAAACAGAACAAAACAAAACAAAACAAAAAAAAAAAAACTGAGAAAACATGCAATCCAGATCCTTCATTTCCAGCCTTATTGTATAATTCTTTGCATAGCAGCTT	192	TGTAAGGCACATCTCGGATCGTCCTTTTTCTCTAAACAAAACAGAACAAAACAAAACAAAACAAAAAAAAAAAAACTGAGAAAACATGCAATCCAGATCCTTCATTTCCAGCCTTATTGTATAATTCTTTGCATAGCAGCATCCGACGAGAATCTTGCTTCCCTATAGTGAGTCGTATTA,TGTAAGGCACATCTCGGATCTAAATGAGGATAAAACAAAAGGAGAGGTGATGGCCATTATTTCAAATACATAGATAAATTGTCTTCTGCAGTCCTTTTTCTCTAAACAAAACAGAACAAAACAAAACAAAACAAAAAAAAATCCGACGAGAATCTTGCTTCCCTATAGTGAGTCGTATTA
chr16_79919519_79919529_10xC	TAATTTGAATTTGCATATGACCATATGTGTCAAGAATAAAAAGGTTGGTTTTGTCATTGTTATTTTTATTTTGTTCTGTTATTTGTTTTTTATTAGACATTTTATTTGTTTACATTTCCACTGCTAACCCCTTCCTTGGTTTCCTGTCTGCAAAACCCCAACCCATTCCACTTCCCCCTGCGTGAGGGTGCCCCCCCCCCCGCACTCCCATCTCACCACCCTCAAATTCCCCTACAATGGGGCATTGAGCCTCCACAGGAACAAGGGCCTCCCTCCCATTGATACCAGATTAGTCCATCCTCTGCTACATATGCAGCTGGAGCCATGGGACACTCCATGTATATTCTTTGGTTGGTAGTTTAGTCCCTGGGAGCTCTGAGGGGTCTGGTTGGTTGATACTGTTGTTCTTCCTATGGGGT	419	TGTAAGGCACATCTCGGATCCTGCTAACCCCTTCCTTGGTTTCCTGTCTGCAAAACCCCAACCCATTCCACTTCCCCCTGCGTGAGGGTGCCCCCCCCCCCGCACTCCCATCTCACCACCCTCAAATTCCCCTACAATGGATCCGACGAGAATCTTGCTTCCCTATAGTGAGTCGTATTA,TGTAAGGCACATCTCGGATCTAATTTGAATTTGCATATGACCATATGTGTCAAGAATAAAAAGGTTGGTTTTGTCATTGTTATTTTTATTTTGTTCTGTTATTTGTTTTTTATTAGACATTTTATTTGTTTACATTTCCAATCCGACGAGAATCTTGCTTCCCTATAGTGAGTCGTATTA
chr18_56879588_56879614_26xT	TAACTTGCTCCTAAGCCTTTGCAATCTGGGGTGCGCCGCACATCTGTTACTTGATTAGCCCCCTTTCAGGACTTGAGCAGCCTCGCTCTGATGTGTTAGTCTCACACTAACCCAACCATGCGATTTCACATAAATAGTGAGAAGTATTGCCAGGACTTAGGACTGAACGTGCTGCTCTGTGGCTGAAAGCTGCCCAGGACCTGTTCCGTTTTTTTTTTTTTTTTTTTTTTTTTTTCAGTTTTCTCCTGGTAAATCCCCCTGCCCCTTTCTGTCTGTAATGCTCATGGAAGATCTGGCCTTCCTGTCCAGAACTAGAGAAGTAACTCAGTTTCTCTGAGTCAGCCCCTTGTGGGCTTTAGGTACTCTAAGACCAAGCCCACCTGCTGCAGGAGAGGAAGCTCACAGCCTGATATTTTCCGAAGACAGGAAAGCGACT	436	TGTAAGGCACATCTCGGATCTAACTTGCTCCTAAGCCTTTGCAATCTGGGGTGCGCCGCACATCTGTTACTTGATTAGCCCCCTTTCAGGACTTGAGCAGCCTCGCTCTGATGTGTTAGTCTCACACTAACCCAACCATGATCCGACGAGAATCTTGCTTCCCTATAGTGAGTCGTATTA,TGTAAGGCACATCTCGGATCCGATTTCACATAAATAGTGAGAAGTATTGCCAGGACTTAGGACTGAACGTGCTGCTCTGTGGCTGAAAGCTGCCCAGGACCTGTTCCGTTTTTTTTTTTTTTTTTTTTTTTTTTTCAGTTATCCGACGAGAATCTTGCTTCCCTATAGTGAGTCGTATTA,TGTAAGGCACATCTCGGATCTTCTCCTGGTAAATCCCCCTGCCCCTTTCTGTCTGTAATGCTCATGGAAGATCTGGCCTTCCTGTCCAGAACTAGAGAAGTAACTCAGTTTCTCTGAGTCAGCCCCTTGTGGGCTTTAGGATCCGACGAGAATCTTGCTTCCCTATAGTGAGTCGTATTA,TGTAAGGCACATCTCGGATCACTAGAGAAGTAACTCAGTTTCTCTGAGTCAGCCCCTTGTGGGCTTTAGGTACTCTAAGACCAAGCCCACCTGCTGCAGGAGAGGAAGCTCACAGCCTGATATTTTCCGAAGACAGGAAAATCCGACGAGAATCTTGCTTCCCTATAGTGAGTCGTATTA
chr3_137349225_137349236_11xG	TAAAGATCTTGAAATATCTTTTCCTGAAACTGACCCTGGGGTGCTCAATGCCAACTGATGCATCTACAACCCAATCCCCTACACCTAAGGCTCAGGGAACATAGCAAAAAAAGGGGGGGGGGGGCAGAAGGCTTGTAAAAGGAACAGAATGTCTGCTGGGAAATAGTATTTTCTATACATGAAATGGAAGCTTCAGAAACAACACCTAAACAAGGCCTGCACAGGGTCAACACCAGTTGACATGTCAGTGCTGATGAGTCTCACGAGGCCTCACCCCTAGATGAAGGGCTGCAGATAAT	299	TGTAAGGCACATCTCGGATCTAAAGATCTTGAAATATCTTTTCCTGAAACTGACCCTGGGGTGCTCAATGCCAACTGATGCATCTACAACCCAATCCCCTACACCTAAGGCTCAGGGAACATAGCAAAAAAAGGGGGGGGATCCGACGAGAATCTTGCTTCCCTATAGTGAGTCGTATTA,TGTAAGGCACATCTCGGATCCCAACTGATGCATCTACAACCCAATCCCCTACACCTAAGGCTCAGGGAACATAGCAAAAAAAGGGGGGGGGGGGCAGAAGGCTTGTAAAAGGAACAGAATGTCTGCTGGGAAATAGTATTATCCGACGAGAATCTTGCTTCCCTATAGTGAGTCGTATTA,TGTAAGGCACATCTCGGATCTTCTATACATGAAATGGAAGCTTCAGAAACAACACCTAAACAAGGCCTGCACAGGGTCAACACCAGTTGACATGTCAGTGCTGATGAGTCTCACGAGGCCTCACCCCTAGATGAAGGGCTATCCGACGAGAATCTTGCTTCCCTATAGTGAGTCGTATTA
chr9_103471347_103471357_10xA	TAAATAAAAGAAAGGAATTGTTCTTATTTTAGGTTGTGATGGTCTTGGTGTTGTTACAGTCAATGGTCTACTGACAAACAAAAAGGAAAAAAAAAAACAAAACAAAAGCCAAACAACAATAAAACAAATATCTACTGGTTGGTTGTATGAAGCATTTCTTTTTCT	165	TGTAAGGCACATCTCGGATCAGGTTGTGATGGTCTTGGTGTTGTTACAGTCAATGGTCTACTGACAAACAAAAAGGAAAAAAAAAAACAAAACAAAAGCCAAACAACAATAAAACAAATATCTACTGGTTGGTTGTATGAATCCGACGAGAATCTTGCTTCCCTATAGTGAGTCGTATTA
chr5_59370401_59370412_11xA	TAATATGTTATTCATGATTTTATAAATATGCAATACAATGTATAAAATGAATTCTTATACAGGCAGGGATATTCTCACTTATAAAATTACTGCCAAAAAAAAAAAACAGGTATCCTTTACATTATAACTTATTTT	135	TGTAAGGCACATCTCGGATCTAATATGTTATTCATGATTTTATAAATATGCAATACAATGTATAAAATGAATTCTTATACAGGCAGGGATATTCTCACTTATAAAATTACTGCCAAAAAAAAAAAACAGGTATCCTTTACATCCGACGAGAATCTTGCTTCCCTATAGTGAGTCGTATTA
chr8_80345256_80345266_10xA	TAACCCACATCTGAAGAAGAGATAGGAAGAGGGAAAAAAAAAAAGTAATGCTTTCTGAGTCTGAGCTGGGAAATCAGGTAAGCTGCAGCTGAGATCTATAAGCTGCCATTCTGAAGGGAGACGTCTGGGGTGTATAAGTTTGTTGTCTCTTTTAGGGATAATTATTCTTTCTTTCTCCT	179	TGTAAGGCACATCTCGGATCTAACCCACATCTGAAGAAGAGATAGGAAGAGGGAAAAAAAAAAAGTAATGCTTTCTGAGTCTGAGCTGGGAAATCAGGTAAGCTGCAGCTGAGATCTATAAGCTGCCATTCTGAAGGGAGATCCGACGAGAATCTTGCTTCCCTATAGTGAGTCGTATTA,TGTAAGGCACATCTCGGATCCTTTCTGAGTCTGAGCTGGGAAATCAGGTAAGCTGCAGCTGAGATCTATAAGCTGCCATTCTGAAGGGAGACGTCTGGGGTGTATAAGTTTGTTGTCTCTTTTAGGGATAATTATTCTTTATCCGACGAGAATCTTGCTTCCCTATAGTGAGTCGTATTA
chr3_121240745_121240755_10xC	TAAAAATATTCTGCGGTATCTAGGTGAGGCTGTCCCTGTGTTACAGGGCAGCTCCACTTGACCTCTGTACTATCTATAGAAACAAGAGAGACCCTGCCTCAAAACCAAGGGGGAAGGAGAGAATTCTGAATTGTTGTCTGACAACACCCCCCCCCCCACATCATGCATACACACACATACTAATAAAAGATGATTTT	197	TGTAAGGCACATCTCGGATCACCTCTGTACTATCTATAGAAACAAGAGAGACCCTGCCTCAAAACCAAGGGGGAAGGAGAGAATTCTGAATTGTTGTCTGACAACACCCCCCCCCCCACATCATGCATACACACACATACATCCGACGAGAATCTTGCTTCCCTATAGTGAGTCGTATTA,TGTAAGGCACATCTCGGATCTAAAAATATTCTGCGGTATCTAGGTGAGGCTGTCCCTGTGTTACAGGGCAGCTCCACTTGACCTCTGTACTATCTATAGAAACAAGAGAGACCCTGCCTCAAAACCAAGGGGGAAGGAGAATCCGACGAGAATCTTGCTTCCCTATAGTGAGTCGTATTA
chr2_115831341_115831356_15xG	TAAATGTTCTGTAGTCTATATATTCTAGGCTGCCTGCATAGGTGACAGTAGCTGTGTCACTGTTGATTGCACATAATGCACTGCCTGCTCAGCCCCTCCCAGAACTGTCACCTCCTAAACTCACACATACACATGCTCCTCCTATGACCCAGAGTTCCGAATTTGCATGACATGAAAACTTTTTAGCTCTCTGCACCACTGATCATTATCCTTGGGGGGGGGGGGGGGGCACAGGGGCAGACAAAAAGACACACATCAAGGTAGGGTGCTCACT	274	TGTAAGGCACATCTCGGATCTGCCTGCATAGGTGACAGTAGCTGTGTCACTGTTGATTGCACATAATGCACTGCCTGCTCAGCCCCTCCCAGAACTGTCACCTCCTAAACTCACACATACACATGCTCCTCCTATGACCCATCCGACGAGAATCTTGCTTCCCTATAGTGAGTCGTATTA,TGTAAGGCACATCTCGGATCAGAGTTCCGAATTTGCATGACATGAAAACTTTTTAGCTCTCTGCACCACTGATCATTATCCTTGGGGGGGGGGGGGGGGCACAGGGGCAGACAAAAAGACACACATCAAGGTAGGGTGCTATCCGACGAGAATCTTGCTTCCCTATAGTGAGTCGTATTA
chr13_72754767_72754779_12xA	TAAAAATGAAGAAGTAAAATTCTCTTTTTAGAAAATATCATCATGTGTAAAAAAAAAAAAATTCTAATAAAGCTAGGGAAGTTGCCAGAACCAAAGAATGAAGTCAATCAGATCAAGGCAAACACAGGGCAACTCTGTTTCTCTATGCCCAGTGACCAGTAGGAACATGGAAACATT	177	TGTAAGGCACATCTCGGATCTAAAAATGAAGAAGTAAAATTCTCTTTTTAGAAAATATCATCATGTGTAAAAAAAAAAAAATTCTAATAAAGCTAGGGAAGTTGCCAGAACCAAAGAATGAAGTCAATCAGATCAAGGCAATCCGACGAGAATCTTGCTTCCCTATAGTGAGTCGTATTA,TGTAAGGCACATCTCGGATCAAAAAAAAAAATTCTAATAAAGCTAGGGAAGTTGCCAGAACCAAAGAATGAAGTCAATCAGATCAAGGCAAACACAGGGCAACTCTGTTTCTCTATGCCCAGTGACCAGTAGGAACATGGATCCGACGAGAATCTTGCTTCCCTATAGTGAGTCGTATTA
chr12_67415364_67415387_23xT	TAAAAATTATGACTGTATATGTAGAAACACATCCGCAAGTACGTTTTTTTTTTTTTTTTTTTTTTTTGCTACAAAAAAATTAGGTTTTAGAAACTACATATTACCGTGTTCTGTGTTTCAGGGCTGTAACAAGGCTGCTCTGGCAAGGGATCAAATCTAAAGACCTTCTAGGTTTATATGATCCAGCTGGAATATAGACACACTTGTGTTATAGTATGATCTGGCCAGAAAGGAAACATGCCCTTAGTTCACACAGT	257	TGTAAGGCACATCTCGGATCTAGGTTTTAGAAACTACATATTACCGTGTTCTGTGTTTCAGGGCTGTAACAAGGCTGCTCTGGCAAGGGATCAAATCTAAAGACCTTCTAGGTTTATATGATCCAGCTGGAATATAGACAATCCGACGAGAATCTTGCTTCCCTATAGTGAGTCGTATTA,TGTAAGGCACATCTCGGATCTAAAAATTATGACTGTATATGTAGAAACACATCCGCAAGTACGTTTTTTTTTTTTTTTTTTTTTTTTGCTACAAAAAAATTAGGTTTTAGAAACTACATATTACCGTGTTCTGTGTTTCAATCCGACGAGAATCTTGCTTCCCTATAGTGAGTCGTATTA
chr4_57298074_57298084_10xG	TAAAAACTACCACACCTTTGCTGTGAGATCAGGTAAAGTGAGGGCTTCAAGCTGAGATCTTGGTTAGCTGGGAGTCCAGAGTCACACTAAGGCCCATTACAGATCTGACCTGAGCTGGATGAAAGATACCCTGGATTCCAGGTTGGGGGGGGGGGTCCCTTGGCTTATTCACCATGTTTGCCTACCCACAGCCCTGCATCTGCAAACAGAAACATCTGCTCATAGACATGCCTCAGCTCTTCTAAATGCCCTCAGTAACCTCCAGTCTGCCACTCAGGTCTAATTTGCATACACTAGTCTGTGGATGAGACAAATCACCAGGGACAACACAGATCAATATAGAGTAATAGGCATGTTTTATTCTATTCTAATTCTCGGCAGACTGGTATTCCAT	394	TGTAAGGCACATCTCGGATCCTGTGAGATCAGGTAAAGTGAGGGCTTCAAGCTGAGATCTTGGTTAGCTGGGAGTCCAGAGTCACACTAAGGCCCATTACAGATCTGACCTGAGCTGGATGAAAGATACCCTGGATTCCAATCCGACGAGAATCTTGCTTCCCTATAGTGAGTCGTATTA,TGTAAGGCACATCTCGGATCGGTTGGGGGGGGGGGTCCCTTGGCTTATTCACCATGTTTGCCTACCCACAGCCCTGCATCTGCAAACAGAAACATCTGCTCATAGACATGCCTCAGCTCTTCTAAATGCCCTCAGTAACCATCCGACGAGAATCTTGCTTCCCTATAGTGAGTCGTATTA,TGTAAGGCACATCTCGGATCTCCAGTCTGCCACTCAGGTCTAATTTGCATACACTAGTCTGTGGATGAGACAAATCACCAGGGACAACACAGATCAATATAGAGTAATAGGCATGTTTTATTCTATTCTAATTCTCGGCAATCCGACGAGAATCTTGCTTCCCTATAGTGAGTCGTATTA
chr5_113614838_113614851_13xC	TAACCCTCTCGCTGCTCGGGATTGTCATAACCATCCCCACCATGGAGATTCCCCCAGCAGCTCCCACTACAGTAGAGGGAGAAAATCACCCAGCCCTGCCCACAGCTGAAGCCTGAAGCTCTGGGTGCTGTCTTCTGTCCCCCCCCCCCCCCACACACACACATATTCTTGGTGATATGGGGGTGTTGAGGTCATAACTCGGAGATTCATTTGCCCTGCTGGAT	224	TGTAAGGCACATCTCGGATCTAACCCTCTCGCTGCTCGGGATTGTCATAACCATCCCCACCATGGAGATTCCCCCAGCAGCTCCCACTACAGTAGAGGGAGAAAATCACCCAGCCCTGCCCACAGCTGAAGCCTGAAGCTATCCGACGAGAATCTTGCTTCCCTATAGTGAGTCGTATTA,TGTAAGGCACATCTCGGATCAGTAGAGGGAGAAAATCACCCAGCCCTGCCCACAGCTGAAGCCTGAAGCTCTGGGTGCTGTCTTCTGTCCCCCCCCCCCCCCACACACACACATATTCTTGGTGATATGGGGGTGTTGAGATCCGACGAGAATCTTGCTTCCCTATAGTGAGTCGTATTA,TGTAAGGCACATCTCGGATCCACAGCTGAAGCCTGAAGCTCTGGGTGCTGTCTTCTGTCCCCCCCCCCCCCCACACACACACATATTCTTGGTGATATGGGGGTGTTGAGGTCATAACTCGGAGATTCATTTGCCCTGCTATCCGACGAGAATCTTGCTTCCCTATAGTGAGTCGTATTA
chr2_135866170_135866183_13xA	TAATATTTTCTACTCTAAGAGTTGCTTTTGCTAATAGGATGTGTTACAAAACAGAAAGAAGAAAAAAAAAAAAAACAGCCTAGAACACTTTCATTGTTTCCCATGCCATGTCTCCAAGTTAGCAATGGAAAATGGTTTGAACCAATCCAAGAAAAACTAAGAGATTGGCAGGGAACAAAAAATTACACACAGAAAAGAACAGTTACTTGATAAAGATGACAGCTGTCATCTAAAGGGAAACTGAGCAGTAAGCAGACTGGACGTAAGCAGTCCT	274	TGTAAGGCACATCTCGGATCGTTGCTTTTGCTAATAGGATGTGTTACAAAACAGAAAGAAGAAAAAAAAAAAAAACAGCCTAGAACACTTTCATTGTTTCCCATGCCATGTCTCCAAGTTAGCAATGGAAAATGGTTTGAATCCGACGAGAATCTTGCTTCCCTATAGTGAGTCGTATTA,TGTAAGGCACATCTCGGATCACCAATCCAAGAAAAACTAAGAGATTGGCAGGGAACAAAAAATTACACACAGAAAAGAACAGTTACTTGATAAAGATGACAGCTGTCATCTAAAGGGAAACTGAGCAGTAAGCAGACTGGATCCGACGAGAATCTTGCTTCCCTATAGTGAGTCGTATTA
chr10_116987061_116987082_21xT	TAATGGGGGATTTTTTTTTTTTTTTTTTTTTTACTGAAACTGAACCAGATGATTCTGAGGTGGGGGTGGGGGTGGGGGTGGGGGTGGGGAAACAAATCTTCCTTGAAACCTGCTCCGTGTTGGAGGCTTTACATGCGTTTTCTGAAT	147	TGTAAGGCACATCTCGGATCTTTTTTTTTTTTACTGAAACTGAACCAGATGATTCTGAGGTGGGGGTGGGGGTGGGGGTGGGGGTGGGGAAACAAATCTTCCTTGAAACCTGCTCCGTGTTGGAGGCTTTACATGCGTTTATCCGACGAGAATCTTGCTTCCCTATAGTGAGTCGTATTA
chr2_18367876_18367890_14xT	TAAAATAATGAGAATACCCTAAAATTGTCCTGTAATGAAGAATAAGGATTCTTACCTCTTTTTTTTTTTTTTTGTGACTCCTTTTTGGCCAAGAAAAATTTGTTTATATATGTATGGTGTTTTGTCTACATGTTTGTCTGTATTCCACATGTATGCAGTGCCTGTGGAGGCCAGGAGAAGGTGGCAGATTTCTGGACT	198	TGTAAGGCACATCTCGGATCTTTGTGACTCCTTTTTGGCCAAGAAAAATTTGTTTATATATGTATGGTGTTTTGTCTACATGTTTGTCTGTATTCCACATGTATGCAGTGCCTGTGGAGGCCAGGAGAAGGTGGCAGATTATCCGACGAGAATCTTGCTTCCCTATAGTGAGTCGTATTA,TGTAAGGCACATCTCGGATCTAAAATAATGAGAATACCCTAAAATTGTCCTGTAATGAAGAATAAGGATTCTTACCTCTTTTTTTTTTTTTTTGTGACTCCTTTTTGGCCAAGAAAAATTTGTTTATATATGTATGGTGTATCCGACGAGAATCTTGCTTCCCTATAGTGAGTCGTATTA
chr1_74246445_74246456_11xT	TAAACAAAGCAAATGCCCCAAAAATGTCAGAAGCAATATGTGGGTAATAGTTGATAACCTGTTTGCAGCTTTATAAAAAAGGTTAGGGTGTTGTTTTTTTTTTTTAGATGTATTTACTTTATGTTCTGT	129	TGTAAGGCACATCTCGGATCTAAACAAAGCAAATGCCCCAAAAATGTCAGAAGCAATATGTGGGTAATAGTTGATAACCTGTTTGCAGCTTTATAAAAAAGGTTAGGGTGTTGTTTTTTTTTTTTAGATGTATTTACTTTATCCGACGAGAATCTTGCTTCCCTATAGTGAGTCGTATTA
chr4_10438302_10438313_11xT	TAAAGATTCAGTGGCCAAAGTAAGAGAAGGGCTAGCCAAGGGGAGGAAAGAACAGAGTCAGGGCTGGTTCAAGTCTTGGTGTAACTCCTCCCTTTGGTTAGCTACCCTTATACCCGCCGTGTTAGGATATGTTCTCCTGCTATTGTTGACTTTTGGACCTTGCATATTGAACAAGCTTAGATCTTTCTTTTTTGTTTTTTTTGTTTGTTTGTTTGTTTGTTTTTTGTTTTTTGTTTTTTTTTTTTACTGTTCAAGGTTTATTTGGTGTTTTCATTGGCATGGCACTTGGGTGGTTGGTTCCATCATCCATATGCAGATCTTACATCTCACATAATATTGCAATGCACACTACAGACACATATAATACATAAAATATCCTGTACAACATTTATGTACAAGATATGCATCATGGACGTACACACTGGAGCCAGGTTATGAT	439	TGTAAGGCACATCTCGGATCTTGTTTTTTTTTTTTACTGTTCAAGGTTTATTTGGTGTTTTCATTGGCATGGCACTTGGGTGGTTGGTTCCATCATCCATATGCAGATCTTACATCTCACATAATATTGCAATGCACACTATCCGACGAGAATCTTGCTTCCCTATAGTGAGTCGTATTA,TGTAAGGCACATCTCGGATCATGCAGATCTTACATCTCACATAATATTGCAATGCACACTACAGACACATATAATACATAAAATATCCTGTACAACATTTATGTACAAGATATGCATCATGGACGTACACACTGGAGCCAATCCGACGAGAATCTTGCTTCCCTATAGTGAGTCGTATTA,TGTAAGGCACATCTCGGATCTACCCGCCGTGTTAGGATATGTTCTCCTGCTATTGTTGACTTTTGGACCTTGCATATTGAACAAGCTTAGATCTTTCTTTTTTGTTTTTTTTGTTTGTTTGTTTGTTTGTTTTTTGTTTTATCCGACGAGAATCTTGCTTCCCTATAGTGAGTCGTATTA
chrX_118153312_118153322_10xT	TAACTGGTTTTCATAGCATATTAGTATTATTTGAAAGAATAAGTAACACATTTGTGCTTATGGAAACTTAGATATTTGTCAGTTTTTTTTTTTCTGAAAATTCAAATGTCAGTTGCTTCAAGAAATATAATTGTCCAGTTAGAGGAACAGGATTTACAGGCAGGCAACACAGTCAGGGACTGTGCCCCACAGTTGTTGGGGGGCCTGGAT	210	TGTAAGGCACATCTCGGATCTTTCTGAAAATTCAAATGTCAGTTGCTTCAAGAAATATAATTGTCCAGTTAGAGGAACAGGATTTACAGGCAGGCAACACAGTCAGGGACTGTGCCCCACAGTTGTTGGGGGGCCTGGATATCCGACGAGAATCTTGCTTCCCTATAGTGAGTCGTATTA,TGTAAGGCACATCTCGGATCTAACTGGTTTTCATAGCATATTAGTATTATTTGAAAGAATAAGTAACACATTTGTGCTTATGGAAACTTAGATATTTGTCAGTTTTTTTTTTTCTGAAAATTCAAATGTCAGTTGCTTCAATCCGACGAGAATCTTGCTTCCCTATAGTGAGTCGTATTA
chr17_10010266_10010282_16xA	TAAGAATGCTCGAAAATAGCAACCGCCCTGGGGCTCTGCATTCAGAAGTGAGCACAGCCAGCTAATGAGTTTCTCCCACCTTCTGAGTTCTCTTGATTAGCTCGGTCTATTAGCCAGAAGCCACGATGCAATCGGGCACCTGCCCACTGGGGCCTAAGTGAGAAAGTCCTCATAACTTCTGTTCAGAACCATTGAAGAGTCTTGTTATTCTAGCAGAGTGTATATAGGAAAGTAAAAAAAAAAAAAAAAACTAAATAATAATAATAATAATAATAATAATAATAATAATAAAATAACAAGAAAAAAAAGTGAGAAAAGCTAGCAGCCTGCAGCACTTTCTCAATGACCAAGATCATCATGGAGCAGCCAGTGCATACCTCCTGATGAGGAAGGCCTTGCAGGTTT	405	TGTAAGGCACATCTCGGATCAGAAAGTCCTCATAACTTCTGTTCAGAACCATTGAAGAGTCTTGTTATTCTAGCAGAGTGTATATAGGAAAGTAAAAAAAAAAAAAAAAACTAAATAATAATAATAATAATAATAATAATATCCGACGAGAATCTTGCTTCCCTATAGTGAGTCGTATTA,TGTAAGGCACATCTCGGATCTAAGAATGCTCGAAAATAGCAACCGCCCTGGGGCTCTGCATTCAGAAGTGAGCACAGCCAGCTAATGAGTTTCTCCCACCTTCTGAGTTCTCTTGATTAGCTCGGTCTATTAGCCAGAAGATCCGACGAGAATCTTGCTTCCCTATAGTGAGTCGTATTA,TGTAAGGCACATCTCGGATCTTCAGAAGTGAGCACAGCCAGCTAATGAGTTTCTCCCACCTTCTGAGTTCTCTTGATTAGCTCGGTCTATTAGCCAGAAGCCACGATGCAATCGGGCACCTGCCCACTGGGGCCTAAGTGATCCGACGAGAATCTTGCTTCCCTATAGTGAGTCGTATTA,TGTAAGGCACATCTCGGATCAATAATAATAAAATAACAAGAAAAAAAAGTGAGAAAAGCTAGCAGCCTGCAGCACTTTCTCAATGACCAAGATCATCATGGAGCAGCCAGTGCATACCTCCTGATGAGGAAGGCCTTGCAATCCGACGAGAATCTTGCTTCCCTATAGTGAGTCGTATTA
chrX_72487060_72487071_11xA	TAAGAGCACTTGTTGCTCTTCCAGAGGACCTGAGATTGAGTCCCAGCACCCACATGGCAGCTCACAGCTGTCTGTAACTCCAGTTCCAGAGGATCCAATGGCCTCAGTGGGTACTGGATCCAAATTGTGCATAGACATACATGCAGGCAAAAAAAAAAAACAAAAAACAAAAACAACACTCGTATATATAAAATAAAAATAAATACATATT	211	TGTAAGGCACATCTCGGATCTCTGTAACTCCAGTTCCAGAGGATCCAATGGCCTCAGTGGGTACTGGATCCAAATTGTGCATAGACATACATGCAGGCAAAAAAAAAAAACAAAAAACAAAAACAACACTCGTATATATAATCCGACGAGAATCTTGCTTCCCTATAGTGAGTCGTATTA
chr1_64169714_64169724_10xT	TAATAATGTCAGCAGCAGGTTTTTTTTTCTTTTTTTTTTTCCTCTTTTTTGCTGACGGGTGGCTCCTTTGAATTCTACTGAATTTTCTTTACCAAGAATGCTTATTAGAGTGGGTAGAAAAGTCCAGTGAATTGCAGTTCT	141	TGTAAGGCACATCTCGGATCTAATAATGTCAGCAGCAGGTTTTTTTTTCTTTTTTTTTTTCCTCTTTTTTGCTGACGGGTGGCTCCTTTGAATTCTACTGAATTTTCTTTACCAAGAATGCTTATTAGAGTGGGTAGAAAATCCGACGAGAATCTTGCTTCCCTATAGTGAGTCGTATTA
chrX_163320432_163320448_16xA	TAAAGATATGCCCCACCATGCCTGGCTTGGTCACTTTTAGGATTTGGGCGAGGCATTTCTTAGCAGTCCAATAGCCCACAAGAAATGGTCCTAGGCAAGCAAGCAAAAAAAAAAAAAAAAAGACCTGCAGATAGAACACATAAACTTCTGTCCCTGGGTTTCTTTGATGATTCAGCTTACCTGGTGCTCTGTGCTCAGGGAGGCAACT	208	TGTAAGGCACATCTCGGATCTAAAGATATGCCCCACCATGCCTGGCTTGGTCACTTTTAGGATTTGGGCGAGGCATTTCTTAGCAGTCCAATAGCCCACAAGAAATGGTCCTAGGCAAGCAAGCAAAAAAAAAAAAAAAAATCCGACGAGAATCTTGCTTCCCTATAGTGAGTCGTATTA,TGTAAGGCACATCTCGGATCAGAAATGGTCCTAGGCAAGCAAGCAAAAAAAAAAAAAAAAAGACCTGCAGATAGAACACATAAACTTCTGTCCCTGGGTTTCTTTGATGATTCAGCTTACCTGGTGCTCTGTGCTCAGGGATCCGACGAGAATCTTGCTTCCCTATAGTGAGTCGTATTA
chr3_19965016_19965034_18xT	TAATTACGAATTTTCCTCAATTACATTTCCAATGCTATCCTAAAAGTCCCCCACACCCTCCCCCTCCCACTCCCCTACCCACCCATTCCCATTTTTTGGCCCTGGCGTTCCCCTGTACTGGGGCATATGAAGTTTGCAAGTCCAATGGGCCTCTCTTTCCAGTGATGGCTGACTAGGCCATCTTTTTTTTTTTTTTTTTTTCTTGAAAGTATATTACTTCAGATTGAAAAATGAAGAAGTGGGAACAAATCACCCTTGGAAGGAGTTACAGAGACAAAGTTTGGAGCTGAGAT	293	TGTAAGGCACATCTCGGATCAGTGATGGCTGACTAGGCCATCTTTTTTTTTTTTTTTTTTTCTTGAAAGTATATTACTTCAGATTGAAAAATGAAGAAGTGGGAACAAATCACCCTTGGAAGGAGTTACAGAGACAAAGTATCCGACGAGAATCTTGCTTCCCTATAGTGAGTCGTATTA
chr15_41612228_41612245_17xA	TAAGGAATGCACACTGAAAAAAAAAAAAAAAAAACCACACACATCTCAGGTTGGGGCTATCTGCTAGACGTTGCAGCATGATACTAGCAAATGTATATTTATAATTATACCATCAATAAATAACATCTCTAAT	133	TGTAAGGCACATCTCGGATCACACTGAAAAAAAAAAAAAAAAAACCACACACATCTCAGGTTGGGGCTATCTGCTAGACGTTGCAGCATGATACTAGCAAATGTATATTTATAATTATACCATCAATAAATAACATCTCTATCCGACGAGAATCTTGCTTCCCTATAGTGAGTCGTATTA
chr1_127973300_127973310_10xT	TAAAGTAGGTATTGAACAATCTGAGCCTACAGGAAAGCAGACTGAAGCAGGGAGGTGCTGGGATTGAAATCATTCTGGTCTACCTTACAATTAGTTTTTTTGTTTTGTTTGTTTGGTTTTTTTTTTTGTTTGTTTGTTTTGGTTTTTCGAGACAGGGTTTCTCTGTATAGCCCTGGCTGTCCTGGAACTCACTCTGTAGACCAGGCTGGCCTCGAACTCAAGAAATCCACCTGCCTCTACCTCCCCAGTGCTAGGAT	257	TGTAAGGCACATCTCGGATCTAAAGTAGGTATTGAACAATCTGAGCCTACAGGAAAGCAGACTGAAGCAGGGAGGTGCTGGGATTGAAATCATTCTGGTCTACCTTACAATTAGTTTTTTTGTTTTGTTTGTTTGGTTTTATCCGACGAGAATCTTGCTTCCCTATAGTGAGTCGTATTA
chr16_86787483_86787493_10xT	TAAAACTCTCCAACATATCTGTGAAAGCAAAGAGAACATAGTACTCCCAGAATCCAAATCCATGTCACAACCATCTCTAGATCCCAAGGACAACACACACACACACACACACACACACACACACACACACACTAAACAAAAGGGTTTTTTTTTTTCCTTCATGGCTGATAGATGTTTATTGT	182	TGTAAGGCACATCTCGGATCCAACATATCTGTGAAAGCAAAGAGAACATAGTACTCCCAGAATCCAAATCCATGTCACAACCATCTCTAGATCCCAAGGACAACACACACACACACACACACACACACACACACACACACATCCGACGAGAATCTTGCTTCCCTATAGTGAGTCGTATTA
chr13_38731559_38731569_10xT	TAAGGAATCATAGGGATCATGACAGGAGCCTAGACCCGATCCAAGTAACCCCAGAGTTCCTGAACTTTCTCCTGGCTCACTTGCAGCAGCTACATTCTCTCCTCATGTCTTTGATATTGCTCCTTTTTTTTTTTATTTTCATGATCTGTGATTGCAT	157	TGTAAGGCACATCTCGGATCTAAGGAATCATAGGGATCATGACAGGAGCCTAGACCCGATCCAAGTAACCCCAGAGTTCCTGAACTTTCTCCTGGCTCACTTGCAGCAGCTACATTCTCTCCTCATGTCTTTGATATTGCATCCGACGAGAATCTTGCTTCCCTATAGTGAGTCGTATTA,TGTAAGGCACATCTCGGATCTAGACCCGATCCAAGTAACCCCAGAGTTCCTGAACTTTCTCCTGGCTCACTTGCAGCAGCTACATTCTCTCCTCATGTCTTTGATATTGCTCCTTTTTTTTTTTATTTTCATGATCTGTGATCCGACGAGAATCTTGCTTCCCTATAGTGAGTCGTATTA
chr6_16286841_16286862_21xA	TAATCCCAGCAGATTTCTGAGTTTGAGGCCAGCCTGGTCTACAGAGTGAGTTCCAGGACAGGCAGGGCTACACAGAGAAACCCTCTCTCAAAAAAAAAAAAAAAAAAAAAAGAAAGAGAGAGAGAGAGAGAGAGAGAGAGAGAGAGAGAGAATGAAAGAACGCACGCATGCAGGAAGAAACAAGAGATGGTAGAATGAATCATGGAGATGATTTCATGGATATAGACCCATGTCTACATTCAATAACTTGTAGGTGTAAAATGCTAT	267	TGTAAGGCACATCTCGGATCAGAGAGAGAGAGAGAGAGAGAGAGAGAGAGAATGAAAGAACGCACGCATGCAGGAAGAAACAAGAGATGGTAGAATGAATCATGGAGATGATTTCATGGATATAGACCCATGTCTACATTATCCGACGAGAATCTTGCTTCCCTATAGTGAGTCGTATTA
chr12_80106576_80106588_12xA	TAATGAAAGTTGGGTCCCATGAACAGCTATGAAGATCGCTCACCAGTCTGACAGCTTTTCTAGGGCAACAACCATGCCCTCTTGTTTTCAAGTGCTTCCTACCTCTCCGTACAAACTGTGGTTTCATCCGTTACAGGTCTTTTCCCTATGGTAGTTCCATGTGGGGAAAAAAAAAAAAACATCTTT	186	TGTAAGGCACATCTCGGATCGAACAGCTATGAAGATCGCTCACCAGTCTGACAGCTTTTCTAGGGCAACAACCATGCCCTCTTGTTTTCAAGTGCTTCCTACCTCTCCGTACAAACTGTGGTTTCATCCGTTACAGGTCTATCCGACGAGAATCTTGCTTCCCTATAGTGAGTCGTATTA,TGTAAGGCACATCTCGGATCTAGGGCAACAACCATGCCCTCTTGTTTTCAAGTGCTTCCTACCTCTCCGTACAAACTGTGGTTTCATCCGTTACAGGTCTTTTCCCTATGGTAGTTCCATGTGGGGAAAAAAAAAAAAACATCCGACGAGAATCTTGCTTCCCTATAGTGAGTCGTATTA
chr4_71578326_71578344_18xA	TAATGAGAGAATGACACTACAAGAGCTGTACTTAGACAAAAAGGTAAAGCCTTATTTATGGGCATGAACTGCCAGACTGTTTCCTGACAAATGGGCAAGTAGAGAAAAAAAAAAAAAAAAAAACAGTGTAAGCAGAATTTTTATGAGGCAACTTTTGTTCAT	162	TGTAAGGCACATCTCGGATCTAATGAGAGAATGACACTACAAGAGCTGTACTTAGACAAAAAGGTAAAGCCTTATTTATGGGCATGAACTGCCAGACTGTTTCCTGACAAATGGGCAAGTAGAGAAAAAAAAAAAAAAAAATCCGACGAGAATCTTGCTTCCCTATAGTGAGTCGTATTA,TGTAAGGCACATCTCGGATCAAGGTAAAGCCTTATTTATGGGCATGAACTGCCAGACTGTTTCCTGACAAATGGGCAAGTAGAGAAAAAAAAAAAAAAAAAAACAGTGTAAGCAGAATTTTTATGAGGCAACTTTTGTTCATCCGACGAGAATCTTGCTTCCCTATAGTGAGTCGTATTA
chr11_4619835_4619859_24xA	TAATCCCAGCACTTGGGAGGCAGAGGCAGGTGGATTTCTGAGTTCGAGGCCAGCCTGGTTTACAGAGTGAGTTCCAGGACAGCCAGGACTATACAGAGAAACCCTGTCTCGAAAAACCAAAAAAAAAAAAAAAAAAAAAAAAATGCAGAGACAAGGAGTGGGGGCACTTCGGATTTCTGGCCCAGTGTGTCCAGAGTGGCAGAGAGAAAGGAGGCTAGGGAAGAGCTGGGTCAGGTCCAATCCTGCCTCAGAGACCCCCTGTAGGCCCTTGGCCCTTT	278	TGTAAGGCACATCTCGGATCAAATGCAGAGACAAGGAGTGGGGGCACTTCGGATTTCTGGCCCAGTGTGTCCAGAGTGGCAGAGAGAAAGGAGGCTAGGGAAGAGCTGGGTCAGGTCCAATCCTGCCTCAGAGACCCCCTATCCGACGAGAATCTTGCTTCCCTATAGTGAGTCGTATTA
chr2_133911200_133911223_23xT	TAAGTTATCCACATAGCCACAAATAGGACAAGATTTCATCTTTTTTTTTTTTTTTTTTTTTTTTGCACTGAATGCTGTTTCGTTCGGCTTATGTACTGTATTTTCCATATCACTCACTGTTGATGGGCTCATAGGCTGACTCCAGGCCATGGCTATTGTGACTAATGCTGCAACAACCATGTGTGTGTGGATGGCCTTTGAGGCTGACTTTATTCCCTTCCATGTATACCCCGAATTATATAGTACTTCAGTTAGAAATTTTTGGAAGAACTTCTAAAATGT	282	TGTAAGGCACATCTCGGATCACATAGCCACAAATAGGACAAGATTTCATCTTTTTTTTTTTTTTTTTTTTTTTTGCACTGAATGCTGTTTCGTTCGGCTTATGTACTGTATTTTCCATATCACTCACTGTTGATGGGCTCATCCGACGAGAATCTTGCTTCCCTATAGTGAGTCGTATTA,TGTAAGGCACATCTCGGATCATAGGCTGACTCCAGGCCATGGCTATTGTGACTAATGCTGCAACAACCATGTGTGTGTGGATGGCCTTTGAGGCTGACTTTATTCCCTTCCATGTATACCCCGAATTATATAGTACTTCAATCCGACGAGAATCTTGCTTCCCTATAGTGAGTCGTATTA,TGTAAGGCACATCTCGGATCACTAATGCTGCAACAACCATGTGTGTGTGGATGGCCTTTGAGGCTGACTTTATTCCCTTCCATGTATACCCCGAATTATATAGTACTTCAGTTAGAAATTTTTGGAAGAACTTCTAAAATATCCGACGAGAATCTTGCTTCCCTATAGTGAGTCGTATTA
chr4_30278748_30278759_11xA	TAAAGGTAAAAGAGGATATGAATTTGAAAAAGAACAAGGAGGGGCATGTGGGAAGATTTGGATAGAGAAGAGTGAAGGGAGATTTGTTATAATTATATTGTAATGTCAAAAAAAAAAAACAAATAAATTT	130	TGTAAGGCACATCTCGGATCAGAGGATATGAATTTGAAAAAGAACAAGGAGGGGCATGTGGGAAGATTTGGATAGAGAAGAGTGAAGGGAGATTTGTTATAATTATATTGTAATGTCAAAAAAAAAAAACAAATAAATTTATCCGACGAGAATCTTGCTTCCCTATAGTGAGTCGTATTA
chr7_128227592_128227613_21xT	TAAAACCATTATATATGTATATATATATATATACACACACACACACATATAAAAATAATTGTTTTGTTGTAGGTTTTTTTTTTTTTTTTTTTTTTGGAGACTTGTTGTGTAATCCTGGAATTCAGTGTATGGACCAGCCTGGCCT	145	TGTAAGGCACATCTCGGATCATATATATATATACACACACACACACATATAAAAATAATTGTTTTGTTGTAGGTTTTTTTTTTTTTTTTTTTTTTGGAGACTTGTTGTGTAATCCTGGAATTCAGTGTATGGACCAGCCTATCCGACGAGAATCTTGCTTCCCTATAGTGAGTCGTATTA
chr13_29828933_29828943_10xG	TAAAATATTCAAAATGGGGGGGGGGGCATAAAACAGCAGACACATAGCCAAAAGTTGACAATAAAGTATCTGAGCTCTGGGGAAACAGAGAAGAGCAACCGAAATGATGCTTTGCAGAAGCTGTTGGGAATACCCACACACACCAACTAGCTAGT	155	TGTAAGGCACATCTCGGATCAAAATGGGGGGGGGGGCATAAAACAGCAGACACATAGCCAAAAGTTGACAATAAAGTATCTGAGCTCTGGGGAAACAGAGAAGAGCAACCGAAATGATGCTTTGCAGAAGCTGTTGGGAAATCCGACGAGAATCTTGCTTCCCTATAGTGAGTCGTATTA
chr11_102194175_102194189_14xC	TAAATAATGGAAGAGAAGCAGGCAGAGACATGGAGACTGCTACCCTAAGGTAGCAGGCTAGGTAGTTGAGTGCCTAATTGGATCTCCCCCCCCCCCCCCCAAGACAGGGTTTCTTTGTGTAGCCCTGGCTATCCTGGAACTCACCCTGTAGACCAGGCTGGCCTTCAACTCAGAAATCCACCTGCCTCTGCCTCCCAAGTGCTGGGAT	208	TGTAAGGCACATCTCGGATCAAGAGAAGCAGGCAGAGACATGGAGACTGCTACCCTAAGGTAGCAGGCTAGGTAGTTGAGTGCCTAATTGGATCTCCCCCCCCCCCCCCCAAGACAGGGTTTCTTTGTGTAGCCCTGGCTATCCGACGAGAATCTTGCTTCCCTATAGTGAGTCGTATTA
chr3_150105689_150105715_26xA	TAAACATTTCTACAGCATATTTTTGGAAGGACTAATGCTTTGCATAAATTGACAAATAGAATCCAGAGTTTCATGTGTCTCCTAAAAAAAAAAAAAAAAAAAAAAAAAAAGGAAATATGATCCTAACACCCTTTTGAGACTTAGTAGGAGTATCTTTGCCTTACTCTGCCTTACT	175	TGTAAGGCACATCTCGGATCTAAACATTTCTACAGCATATTTTTGGAAGGACTAATGCTTTGCATAAATTGACAAATAGAATCCAGAGTTTCATGTGTCTCCTAAAAAAAAAAAAAAAAAAAAAAAAAAAGGAAATATGAATCCGACGAGAATCTTGCTTCCCTATAGTGAGTCGTATTA,TGTAAGGCACATCTCGGATCGACAAATAGAATCCAGAGTTTCATGTGTCTCCTAAAAAAAAAAAAAAAAAAAAAAAAAAAGGAAATATGATCCTAACACCCTTTTGAGACTTAGTAGGAGTATCTTTGCCTTACTCTGCCATCCGACGAGAATCTTGCTTCCCTATAGTGAGTCGTATTA
chr17_92193445_92193456_11xT	TAATTATATATATATATATATGTGTGTGTGTGTGTGTGTGTGTGTGTGTGAGTGTGTGTGTATGTATGTATGTCTATGTATATGTATGCATGTGTTTTCTATATACATATACACATTTATTTGTTGTTAGTTTTTTTTTTTTATTTTCATATTTCCTTACTGGGATGAAGTATATCAATAATCTTGGATTCTATCTTTTAGTTCATCTTTCTTCTTCAATTAGCAATTTTTTATT	235	TGTAAGGCACATCTCGGATCAGTGTGTGTGTATGTATGTATGTCTATGTATATGTATGCATGTGTTTTCTATATACATATACACATTTATTTGTTGTTAGTTTTTTTTTTTTATTTTCATATTTCCTTACTGGGATGAAGATCCGACGAGAATCTTGCTTCCCTATAGTGAGTCGTATTA,TGTAAGGCACATCTCGGATCACACATTTATTTGTTGTTAGTTTTTTTTTTTTATTTTCATATTTCCTTACTGGGATGAAGTATATCAATAATCTTGGATTCTATCTTTTAGTTCATCTTTCTTCTTCAATTAGCAATTTTATCCGACGAGAATCTTGCTTCCCTATAGTGAGTCGTATTA
chr3_73945592_73945608_16xG	TAACACCTAGGCCCAGATCTCAGCTGTGCTCTGAGATAGCCCACCTCAAGATCTATATCATTTGCAAGTGATTGGGACATATAAATGTGACAGTCCTGATGTTCCGAAGCAGTAGGATCACCATGACACAGGTGAACAAGAGGATAACTGGGGGGGGGGGGGGGGGAGTCCCAGTGGGGATCTAATATTGATGGTGTAGCACCAGCCAAAGATCTGGAACCAGACCAATGTCTTATTGCAATGAATATTTGCAAGTAAAAATATGTGTATAGATGGAGATACTATAGGGACAAAATGTGGCATAT	305	TGTAAGGCACATCTCGGATCTAACACCTAGGCCCAGATCTCAGCTGTGCTCTGAGATAGCCCACCTCAAGATCTATATCATTTGCAAGTGATTGGGACATATAAATGTGACAGTCCTGATGTTCCGAAGCAGTAGGATCAATCCGACGAGAATCTTGCTTCCCTATAGTGAGTCGTATTA,TGTAAGGCACATCTCGGATCCCACCTCAAGATCTATATCATTTGCAAGTGATTGGGACATATAAATGTGACAGTCCTGATGTTCCGAAGCAGTAGGATCACCATGACACAGGTGAACAAGAGGATAACTGGGGGGGGGGGATCCGACGAGAATCTTGCTTCCCTATAGTGAGTCGTATTA
chr2_40501714_40501724_10xA	TAACTGGATAGCATGAATTGTGACATGTAAAAAAAAAAATCAAGCAGCTACTTCACCAATGTTGAGTGTGTATATCATACAACCTCTCTTTATTTTTTTGTTTTGACATTTTGTTCATCTGGTTGCT	127	TGTAAGGCACATCTCGGATCTAACTGGATAGCATGAATTGTGACATGTAAAAAAAAAAATCAAGCAGCTACTTCACCAATGTTGAGTGTGTATATCATACAACCTCTCTTTATTTTTTTGTTTTGACATTTTGTTCATCTATCCGACGAGAATCTTGCTTCCCTATAGTGAGTCGTATTA
chr3_35891620_35891632_12xT	TAAACTATTATTTTATTTTATATTTCTAAGGCACTTTTTTTTTTTTTAGATGGCATTGGAAACTCATTTCTGGACTTGGATCAACCATCTTGTTACCTGGGGATCTATTATATTTTATTTTATATTTTCTTTGTTTTATGGTGGAATTCTCTGGTAAGTGGCTACACTATGTCT	174	TGTAAGGCACATCTCGGATCTAAACTATTATTTTATTTTATATTTCTAAGGCACTTTTTTTTTTTTTAGATGGCATTGGAAACTCATTTCTGGACTTGGATCAACCATCTTGTTACCTGGGGATCTATTATATTTTATTTATCCGACGAGAATCTTGCTTCCCTATAGTGAGTCGTATTA,TGTAAGGCACATCTCGGATCTGGCATTGGAAACTCATTTCTGGACTTGGATCAACCATCTTGTTACCTGGGGATCTATTATATTTTATTTTATATTTTCTTTGTTTTATGGTGGAATTCTCTGGTAAGTGGCTACACTATATCCGACGAGAATCTTGCTTCCCTATAGTGAGTCGTATTA
chr4_61916730_61916743_13xA	TAAAAAAAAATAAAAAAATTTCAAAAAAAAAAAAAAGAAATTGGTTGAGCACTCACACTGCAAGACCAGCAAGAGCACGATTGCCCTCTACTGGCCAAGCTGAGTGCTGCACTGTCTCCTACAGCCACAATGCAGGGGCTTCTTTTCTTTTGTGCCTGTTAGGTTTGTGCTGTGTGTACACATATATATACGAAGCCAGTAGCTGAAGAGTTAGAGCACAAAACATGTGTTCATTATAGTCCTTT	245	TGTAAGGCACATCTCGGATCACAGCCACAATGCAGGGGCTTCTTTTCTTTTGTGCCTGTTAGGTTTGTGCTGTGTGTACACATATATATACGAAGCCAGTAGCTGAAGAGTTAGAGCACAAAACATGTGTTCATTATAGTATCCGACGAGAATCTTGCTTCCCTATAGTGAGTCGTATTA,TGTAAGGCACATCTCGGATCTAAAAAAAAATAAAAAAATTTCAAAAAAAAAAAAAAGAAATTGGTTGAGCACTCACACTGCAAGACCAGCAAGAGCACGATTGCCCTCTACTGGCCAAGCTGAGTGCTGCACTGTCTCCTATCCGACGAGAATCTTGCTTCCCTATAGTGAGTCGTATTA
chr9_43906891_43906905_14xA	TAATGCATTCCCCAAACCCCCAGTCCTCCAACCTCTAACCCCCCCATACTCCCAACCCTTACTTTGTAACCCACTGGGTCCAGTTATTACTGTCTGCCAGTGGGAATGTAGACCGCTCACGTTGGCATCTGAAGTCTGATTACAATCCTATTCAAGGCACCTCCAGGACCATCCTATAATCTCACTTATCAAAAAAAAAAAAAAATGGGGGAGGGAGCATTTTTTTCTTGGCTAACCTTTGACATGTAACTTGAAAGCCAATAAAATCACACATGTGTCTAACAGCTAAGGTGAGTAAGCACCTCTCTTTTGAGAAGTCCACACTAACCCTGGAGTATCGTTCCCCAAGTGTCTCTCCTTCTATGAACCGCCGTGTT	377	TGTAAGGCACATCTCGGATCCCCAAACCCCCAGTCCTCCAACCTCTAACCCCCCCATACTCCCAACCCTTACTTTGTAACCCACTGGGTCCAGTTATTACTGTCTGCCAGTGGGAATGTAGACCGCTCACGTTGGCATCTATCCGACGAGAATCTTGCTTCCCTATAGTGAGTCGTATTA,TGTAAGGCACATCTCGGATCGAAGTCTGATTACAATCCTATTCAAGGCACCTCCAGGACCATCCTATAATCTCACTTATCAAAAAAAAAAAAAAATGGGGGAGGGAGCATTTTTTTCTTGGCTAACCTTTGACATGTAACATCCGACGAGAATCTTGCTTCCCTATAGTGAGTCGTATTA,TGTAAGGCACATCTCGGATCTTGAAAGCCAATAAAATCACACATGTGTCTAACAGCTAAGGTGAGTAAGCACCTCTCTTTTGAGAAGTCCACACTAACCCTGGAGTATCGTTCCCCAAGTGTCTCTCCTTCTATGAACCGATCCGACGAGAATCTTGCTTCCCTATAGTGAGTCGTATTA
chr7_76919250_76919261_11xA	TAAAAATAGAAAAAAAAAAAACAAAAACAAAAAAACAAAAACCGATGCATGGGGGCTAAGAACACCAGAGCCATCAGCAACTTTCTGCTGTGAAATGGATAAATTGTAGTTCATAGAACTT	121	TGTAAGGCACATCTCGGATCTAAAAATAGAAAAAAAAAAAACAAAAACAAAAAAACAAAAACCGATGCATGGGGGCTAAGAACACCAGAGCCATCAGCAACTTTCTGCTGTGAAATGGATAAATTGTAGTTCATAGAACTATCCGACGAGAATCTTGCTTCCCTATAGTGAGTCGTATTA
chr13_41004183_41004207_24xT	TAATACCTTTGTTGGTAAAAGGTACAGCTAGTGATGAAGCCGTTTTTTTTTTTTTTTTTTTTTTTTTACCTCTTGTTAGACTCCTCCTGACTCGGGTCTGTGTCTTACGTGTTCTCCAAAGTTACAGAATTCAAGGCCACAGATAAGCTGTCAGTCACATGAATGATCTGGGCTGGAGAGATGTTGCAATAGT	193	TGTAAGGCACATCTCGGATCTAATACCTTTGTTGGTAAAAGGTACAGCTAGTGATGAAGCCGTTTTTTTTTTTTTTTTTTTTTTTTTACCTCTTGTTAGACTCCTCCTGACTCGGGTCTGTGTCTTACGTGTTCTCCAAAATCCGACGAGAATCTTGCTTCCCTATAGTGAGTCGTATTA,TGTAAGGCACATCTCGGATCTCTTGTTAGACTCCTCCTGACTCGGGTCTGTGTCTTACGTGTTCTCCAAAGTTACAGAATTCAAGGCCACAGATAAGCTGTCAGTCACATGAATGATCTGGGCTGGAGAGATGTTGCAATATCCGACGAGAATCTTGCTTCCCTATAGTGAGTCGTATTA
chr7_57245308_57245318_10xT	TAATACATAGAATTGATTTTTTTTTTTACCACAACTTTATATATGGTTACTGGAGAGATACTACTTTTTATTTATTTATTATTGTCTTCCTGTTTTTCTTTGCTTGATTCCTGACAGTGAGAAGGCGACATCATTTTCTTTGATATAACTTGTTTTGTTTCTCTTACACTCGCTT	175	TGTAAGGCACATCTCGGATCACAACTTTATATATGGTTACTGGAGAGATACTACTTTTTATTTATTTATTATTGTCTTCCTGTTTTTCTTTGCTTGATTCCTGACAGTGAGAAGGCGACATCATTTTCTTTGATATAACTATCCGACGAGAATCTTGCTTCCCTATAGTGAGTCGTATTA
chr10_103140731_103140745_14xA	TAAAGACACTGGGGCTACGTCTCAAAAACAAAACAAAACAAAAACAAAAACAAAACAAAAAAACCAAAAAAACGAACAAAAAAAAAAAAAAACCAGTCTTTGAGAAATAAGAAAAAATCTTACACTTTTGTTTTTCTCTTGCCCTCTTGGGCTTTCACTTCCCCCCTCCCTTCCCTATTCCCTTCTCCTTCTCCCCATGTGTTCATAGCCCTTCTCTACTTCTCTACTCTCTCCCTCTCCCTTTCTCTGCCACTGCTGCCCTCT	264	TGTAAGGCACATCTCGGATCTGAGAAATAAGAAAAAATCTTACACTTTTGTTTTTCTCTTGCCCTCTTGGGCTTTCACTTCCCCCCTCCCTTCCCTATTCCCTTCTCCTTCTCCCCATGTGTTCATAGCCCTTCTCTACTATCCGACGAGAATCTTGCTTCCCTATAGTGAGTCGTATTA
chrX_118542251_118542277_26xT	TAATTCATAACTTCAATTTAGCCTCAGGAAGTTTTTTTTTTTTTTTTTTTTTTTTTTTGTACGAGGGCAAAAAGTGGCCGTATTCTTCAACAAAATACACAAAAAAAGGTCTCTATACTCCTACTAATATTCTCCTCTGGAAACTCTTGAGCTCGTCCTCACAGTTCAAATCACCCTCATCGCCAAGGTCTTACTAATATGGCCCAT	207	TGTAAGGCACATCTCGGATCACGAGGGCAAAAAGTGGCCGTATTCTTCAACAAAATACACAAAAAAAGGTCTCTATACTCCTACTAATATTCTCCTCTGGAAACTCTTGAGCTCGTCCTCACAGTTCAAATCACCCTCATATCCGACGAGAATCTTGCTTCCCTATAGTGAGTCGTATTA,TGTAAGGCACATCTCGGATCTAATTCATAACTTCAATTTAGCCTCAGGAAGTTTTTTTTTTTTTTTTTTTTTTTTTTTGTACGAGGGCAAAAAGTGGCCGTATTCTTCAACAAAATACACAAAAAAAGGTCTCTATACTCATCCGACGAGAATCTTGCTTCCCTATAGTGAGTCGTATTA
chr9_110246426_110246440_14xT	TAAGCATGTTTGCCCTGACCCTCTGGCTTTCTCAGTGTTTCCTCCGAAGGCTCCTCCCCTCCCCTGGCCCACACATACTTTCTACAGCAGCTTGCAGACCCTAACTCAAAAGGGACGGTTTTCTGTCTTTCTCTTAGGCTTCCTTCTCCTGGCAGTTGCTAGGATTTACAATTTGCCTGCCTAGTTTTTTTTTTTTTTTCTTTTCCTCAAACTCTAACTGTGAGAAATGAATTGAT	236	TGTAAGGCACATCTCGGATCTAAGCATGTTTGCCCTGACCCTCTGGCTTTCTCAGTGTTTCCTCCGAAGGCTCCTCCCCTCCCCTGGCCCACACATACTTTCTACAGCAGCTTGCAGACCCTAACTCAAAAGGGACGGTTATCCGACGAGAATCTTGCTTCCCTATAGTGAGTCGTATTA,TGTAAGGCACATCTCGGATCAGGGACGGTTTTCTGTCTTTCTCTTAGGCTTCCTTCTCCTGGCAGTTGCTAGGATTTACAATTTGCCTGCCTAGTTTTTTTTTTTTTTTCTTTTCCTCAAACTCTAACTGTGAGAAATGAATCCGACGAGAATCTTGCTTCCCTATAGTGAGTCGTATTA
chr1_37647435_37647449_14xA	TAACTATAAATGGCTCTAAAGTGTCTGCTCCAGAAAACAGCCTTATTTCCTGGAAACTGCGTCCTTGTCTCTGGAGGTTGTCCTGAAGAACATGTTATGCTTGTGGCCTGCTTCTAAACACTCTACCTATTCTCCCTTCTGGAAACACCCTATCCCAGAGGGTAACTTCCTCACAACCAATGCGGACCTCTCAAACGCCGCCTTAGGTGGAGGCAGCCAGTGGACATGAAAAAAAAAAAAAAAGGCTTGCTCTACCTCAGTAGTACCT	268	TGTAAGGCACATCTCGGATCCTCTACCTATTCTCCCTTCTGGAAACACCCTATCCCAGAGGGTAACTTCCTCACAACCAATGCGGACCTCTCAAACGCCGCCTTAGGTGGAGGCAGCCAGTGGACATGAAAAAAAAAAAAATCCGACGAGAATCTTGCTTCCCTATAGTGAGTCGTATTA,TGTAAGGCACATCTCGGATCTAACTATAAATGGCTCTAAAGTGTCTGCTCCAGAAAACAGCCTTATTTCCTGGAAACTGCGTCCTTGTCTCTGGAGGTTGTCCTGAAGAACATGTTATGCTTGTGGCCTGCTTCTAAACAATCCGACGAGAATCTTGCTTCCCTATAGTGAGTCGTATTA
chr9_90429094_90429104_10xT	TAAAAAGCTTATTTTTTTTCTTATTTTTTTTTTTAGGACATGGCTTGTCAAAAGCAGCTGAGAATGTGGGACAATTGTGAGAACTTCAACTTTGTTCAAGATGTATTTGCATATATTCTCATTATATAAGCAATAATATGACCTAATTTGACTTGACATACATGCTATGATTGTAACTAGAGAAAAAAATTTCATAGAACTATTTTACGCCCTTT	215	TGTAAGGCACATCTCGGATCTAAAAAGCTTATTTTTTTTCTTATTTTTTTTTTTAGGACATGGCTTGTCAAAAGCAGCTGAGAATGTGGGACAATTGTGAGAACTTCAACTTTGTTCAAGATGTATTTGCATATATTCTCATCCGACGAGAATCTTGCTTCCCTATAGTGAGTCGTATTA,TGTAAGGCACATCTCGGATCAGAATGTGGGACAATTGTGAGAACTTCAACTTTGTTCAAGATGTATTTGCATATATTCTCATTATATAAGCAATAATATGACCTAATTTGACTTGACATACATGCTATGATTGTAACTAGATCCGACGAGAATCTTGCTTCCCTATAGTGAGTCGTATTA,TGTAAGGCACATCTCGGATCTTTGTTCAAGATGTATTTGCATATATTCTCATTATATAAGCAATAATATGACCTAATTTGACTTGACATACATGCTATGATTGTAACTAGAGAAAAAAATTTCATAGAACTATTTTACGCATCCGACGAGAATCTTGCTTCCCTATAGTGAGTCGTATTA
chr1_140469150_140469173_23xT	TAAGATTTATCCCACCTCTGCCCCTGGGCCACAGTCTTTTGTGATTTACTTAGGCCTTCGTGATAAGTGCCTTTTTTTTTTTTTTTTTTTTTTTTGTTATGGTTTTTGTTTGGTTGGTTTTTTTGAGACAGGGTTTCTCTGTGTAACCCTGGCTGTCCTGGAACTCACTTTGTAGACCAGGCTGGCCTTGAACTAAGAACTCAGAAATCCGCTGGCCTCTGCCTCCCAAGTGCTGGGAT	239	TGTAAGGCACATCTCGGATCTAAGATTTATCCCACCTCTGCCCCTGGGCCACAGTCTTTTGTGATTTACTTAGGCCTTCGTGATAAGTGCCTTTTTTTTTTTTTTTTTTTTTTTTGTTATGGTTTTTGTTTGGTTGGTTTATCCGACGAGAATCTTGCTTCCCTATAGTGAGTCGTATTA
chr5_117658093_117658104_11xG	TAATTGTGAACCGTGGTTTCATTCCTAGTAGCCACATGGTGGCTCGCAACCTTCTGTAACCCCCCTCCTGGGGGGGGGGGGAATGTCTGACGCCCTCTTCTGGCATCATCAGGTACTGCACCCCTTCCCCCCTTGGTGCAATGCAATAT	149	TGTAAGGCACATCTCGGATCCCGTGGTTTCATTCCTAGTAGCCACATGGTGGCTCGCAACCTTCTGTAACCCCCCTCCTGGGGGGGGGGGGAATGTCTGACGCCCTCTTCTGGCATCATCAGGTACTGCACCCCTTCCCCATCCGACGAGAATCTTGCTTCCCTATAGTGAGTCGTATTA
chr18_73131071_73131081_10xA	TAACTATAGGCCACATCTTCATGTAAAAAAAAAAATTGGAAAACTATATTGTAAGAAAATGGGCCATCCTAATATCTGGTAAAAATAGGCTTCAAACTAAAACTAATCAGAAGAGACAAAGAAGGACACCTCACTAATCAAGAATTGAATAACCAAAAGACCACAATACTAAACATGCATTCACCAAATTTTGGTGCACCCAATTTCAAAAACACATGATAATAGAAT	228	TGTAAGGCACATCTCGGATCGGGCCATCCTAATATCTGGTAAAAATAGGCTTCAAACTAAAACTAATCAGAAGAGACAAAGAAGGACACCTCACTAATCAAGAATTGAATAACCAAAAGACCACAATACTAAACATGCATATCCGACGAGAATCTTGCTTCCCTATAGTGAGTCGTATTA,TGTAAGGCACATCTCGGATCTAACTATAGGCCACATCTTCATGTAAAAAAAAAAATTGGAAAACTATATTGTAAGAAAATGGGCCATCCTAATATCTGGTAAAAATAGGCTTCAAACTAAAACTAATCAGAAGAGACAAAATCCGACGAGAATCTTGCTTCCCTATAGTGAGTCGTATTA,TGTAAGGCACATCTCGGATCAACTAATCAGAAGAGACAAAGAAGGACACCTCACTAATCAAGAATTGAATAACCAAAAGACCACAATACTAAACATGCATTCACCAAATTTTGGTGCACCCAATTTCAAAAACACATGATATCCGACGAGAATCTTGCTTCCCTATAGTGAGTCGTATTA
chr7_81026050_81026066_16xA	TAAGGGCTTTCAGGATAGGACTGTGATTGCTCCAGAAGGTCAATAATCAACAATTAGACTTCATGAAACTCAACAGCTTTTGTTCATCGGAGGAAACTGTCATGTGAGGAGTCAGCTCACAGAATGCCAGCTATGCATCTGATAGAGGATTAGATATTTAGAATATACAAAGAACTCTAGAAAGTAAACACCAAGAAAACAACCAAATCAAAAAAAAAAAAAAAAAGGGGGCCATAGAACTGAACAGAGATCTCAAAGAAATACAAATGGCTGATAAGCATGCTTTTTGTGTTT	294	TGTAAGGCACATCTCGGATCAGAATGCCAGCTATGCATCTGATAGAGGATTAGATATTTAGAATATACAAAGAACTCTAGAAAGTAAACACCAAGAAAACAACCAAATCAAAAAAAAAAAAAAAAAGGGGGCCATAGAACATCCGACGAGAATCTTGCTTCCCTATAGTGAGTCGTATTA,TGTAAGGCACATCTCGGATCAGAACTCTAGAAAGTAAACACCAAGAAAACAACCAAATCAAAAAAAAAAAAAAAAAGGGGGCCATAGAACTGAACAGAGATCTCAAAGAAATACAAATGGCTGATAAGCATGCTTTTTGTATCCGACGAGAATCTTGCTTCCCTATAGTGAGTCGTATTA,TGTAAGGCACATCTCGGATCTAAGGGCTTTCAGGATAGGACTGTGATTGCTCCAGAAGGTCAATAATCAACAATTAGACTTCATGAAACTCAACAGCTTTTGTTCATCGGAGGAAACTGTCATGTGAGGAGTCAGCTCACATCCGACGAGAATCTTGCTTCCCTATAGTGAGTCGTATTA
chr11_57330026_57330040_14xA	TAATTTGTGCTGCCCATATTGGTGTGGAGCCATCTACTGGGGCATGAGCAACCTACCAGAGGCCATGCCCTGGAAAAAAAAAAAAAAACTAACTCTCCTCTTCCTCACACAGCAGCTGTCAATAGGCCTCCCACCTCCATGCTGCCCTATTGACTGGCTTGACCTTCTACAGGTCTTGGGAATAGTCTCTTCCCAGGATCTTCAGTATGTAACTCCTGACAAAGCAAGTCCCACAAAGGACCCTGGCCTTATGCATTTCTGACCCATTCATTCTCATGCTAGTGACAGGTGGAGCTGTCTTTGTT	305	TGTAAGGCACATCTCGGATCTGCCCATATTGGTGTGGAGCCATCTACTGGGGCATGAGCAACCTACCAGAGGCCATGCCCTGGAAAAAAAAAAAAAAACTAACTCTCCTCTTCCTCACACAGCAGCTGTCAATAGGCCTCATCCGACGAGAATCTTGCTTCCCTATAGTGAGTCGTATTA,TGTAAGGCACATCTCGGATCCCACCTCCATGCTGCCCTATTGACTGGCTTGACCTTCTACAGGTCTTGGGAATAGTCTCTTCCCAGGATCTTCAGTATGTAACTCCTGACAAAGCAAGTCCCACAAAGGACCCTGGCCTTATCCGACGAGAATCTTGCTTCCCTATAGTGAGTCGTATTA,TGTAAGGCACATCTCGGATCAATAGTCTCTTCCCAGGATCTTCAGTATGTAACTCCTGACAAAGCAAGTCCCACAAAGGACCCTGGCCTTATGCATTTCTGACCCATTCATTCTCATGCTAGTGACAGGTGGAGCTGTCTATCCGACGAGAATCTTGCTTCCCTATAGTGAGTCGTATTA
chr18_31943935_31943945_10xT	TAAAAAGTTTTTTTTTTTACATGCTTTTCCTGGATGTATGAGTGTACCACATGCATTCAGTACCTGCAAAACCAGAAGGTACCAGATCTTCTGGAACAGTTGTGGGCCACCATGTGGGTACTGGGAACTGAACTTGGGTCCTCTGAACAAGAACACTAAGTGTTCT	166	TGTAAGGCACATCTCGGATCTGGATGTATGAGTGTACCACATGCATTCAGTACCTGCAAAACCAGAAGGTACCAGATCTTCTGGAACAGTTGTGGGCCACCATGTGGGTACTGGGAACTGAACTTGGGTCCTCTGAACAAATCCGACGAGAATCTTGCTTCCCTATAGTGAGTCGTATTA
chr10_117221526_117221541_15xT	TAATATGCTGTTGAAGTCAGTTTGAAAGTATATTACACCAGGGACTTTTATATCTGTAATCACTGGGAGGCTGAACCTAGTTTCTTTTTTTTTTTTTTTTCTGTTGATTTTCCGTTACCCATTCTTTGGTATCAAAATAATGTTGGCTTCATAGAGTGTGTTTGGATTTTTTTTTTCCTTTATGAAAAATGAGGGCTGGAGAGATGGCTCTGTAGT	216	TGTAAGGCACATCTCGGATCTAATATGCTGTTGAAGTCAGTTTGAAAGTATATTACACCAGGGACTTTTATATCTGTAATCACTGGGAGGCTGAACCTAGTTTCTTTTTTTTTTTTTTTTCTGTTGATTTTCCGTTACCCATCCGACGAGAATCTTGCTTCCCTATAGTGAGTCGTATTA,TGTAAGGCACATCTCGGATCTTTTTTTTTTCTGTTGATTTTCCGTTACCCATTCTTTGGTATCAAAATAATGTTGGCTTCATAGAGTGTGTTTGGATTTTTTTTTTCCTTTATGAAAAATGAGGGCTGGAGAGATGGCTCATCCGACGAGAATCTTGCTTCCCTATAGTGAGTCGTATTA
chr5_72201899_72201909_10xA	TAAATAAGACCCCTGGTTCAATGTACCCTACAGTATATTATACAAATCCAATGTAAAACAGTCACATAAAACATAATTCAAGATTGATAAGGAAAAAAAAAAACATTGGGTGCAGAGGTGAGTGTGGTGTGTGGCTGAAGTAAACACTCACTGCTGTGAATAGGGAAGTTGTGGAAAGTCAATAATTGACAATATTCTAAAGAAAAATAGTAAGCCTGTGTGGTGGTTTGAATAGAAATGGTCCCATAGACCCATATATTTGAATGCTTAGCCATTAGTGAGTGTCACTCCATGACAGAGATTAGGAGGTGTGGCCT	317	TGTAAGGCACATCTCGGATCATGTACCCTACAGTATATTATACAAATCCAATGTAAAACAGTCACATAAAACATAATTCAAGATTGATAAGGAAAAAAAAAAACATTGGGTGCAGAGGTGAGTGTGGTGTGTGGCTGAAGATCCGACGAGAATCTTGCTTCCCTATAGTGAGTCGTATTA,TGTAAGGCACATCTCGGATCTAAACACTCACTGCTGTGAATAGGGAAGTTGTGGAAAGTCAATAATTGACAATATTCTAAAGAAAAATAGTAAGCCTGTGTGGTGGTTTGAATAGAAATGGTCCCATAGACCCATATATTATCCGACGAGAATCTTGCTTCCCTATAGTGAGTCGTATTA
chr3_76576284_76576294_10xG	TAACATCATAATGTTGAAATCTGTGAACTCAACAGTAGGAATTTCCAAACACAATAAACCAAAGAAAACAAAAACTAAAAAAGAAGTAAAGCAAAAAGAAGTGTGTGTGTGTGTGTGTGAGAGAGAGAGAGAGGGGGGGGGGGAAGGAGGGAGAGAGAGAGAGAGAGAGAGGGAGAGAGAGAGATATCATCTTGCATTTTCTAATGTTAGCTTAGAAGATTGTTTTCCTTTTGGAGGAAATATAGCACACAGTATTTTGGCATATGAAACTTGTCATAATACAGTTTCCCAAGTTAGATATCATAAGAAGACCTTTATCAAATCATGCCGTTATGTTAGGCCAGATGAGCAATAATAT	358	TGTAAGGCACATCTCGGATCAACAGTAGGAATTTCCAAACACAATAAACCAAAGAAAACAAAAACTAAAAAAGAAGTAAAGCAAAAAGAAGTGTGTGTGTGTGTGTGTGAGAGAGAGAGAGAGGGGGGGGGGGAAGGAGGATCCGACGAGAATCTTGCTTCCCTATAGTGAGTCGTATTA,TGTAAGGCACATCTCGGATCGAGAGAGAGAGAGAGAGAGAGGGAGAGAGAGAGATATCATCTTGCATTTTCTAATGTTAGCTTAGAAGATTGTTTTCCTTTTGGAGGAAATATAGCACACAGTATTTTGGCATATGAAACATCCGACGAGAATCTTGCTTCCCTATAGTGAGTCGTATTA,TGTAAGGCACATCTCGGATCTTGGAGGAAATATAGCACACAGTATTTTGGCATATGAAACTTGTCATAATACAGTTTCCCAAGTTAGATATCATAAGAAGACCTTTATCAAATCATGCCGTTATGTTAGGCCAGATGAGCATCCGACGAGAATCTTGCTTCCCTATAGTGAGTCGTATTA
chr16_50024669_50024680_11xT	TAATCTAGCTCTATAGTGATTTTAGATATAGCCTTGACAAAAGAGGACTACAAATTAGAGATTTTTTTTTTTTGCCCTGGAAATCATAGATATCTGAAATGAAGAGGTTGATTCATACTCCAAACACATAGGAAAATTACTACAATTCCACCAAAATAGAGTATGGACTTCTTTTTGGCCGTGTATCAGTATCTCAGTACTGCAACACAAATGGCTGTGTGGGGACAGGCT	231	TGTAAGGCACATCTCGGATCTAATCTAGCTCTATAGTGATTTTAGATATAGCCTTGACAAAAGAGGACTACAAATTAGAGATTTTTTTTTTTTGCCCTGGAAATCATAGATATCTGAAATGAAGAGGTTGATTCATACTCATCCGACGAGAATCTTGCTTCCCTATAGTGAGTCGTATTA,TGTAAGGCACATCTCGGATCATTCATACTCCAAACACATAGGAAAATTACTACAATTCCACCAAAATAGAGTATGGACTTCTTTTTGGCCGTGTATCAGTATCTCAGTACTGCAACACAAATGGCTGTGTGGGGACAGGCATCCGACGAGAATCTTGCTTCCCTATAGTGAGTCGTATTA
chr8_88700106_88700120_14xG	TAATCTTATAGTCTGTCATGAAGCGAATCAAGGTCAGAACTGGAGCAGGGACTGTGGGAAACCCTGTTTACTGGCTCGCTCCCCTTGTCTTGTTCAGTCTGCTTTCTTATAGCGAAGGGACCACCTGCCCAGGAACAGCACCACGGCGGGGGGGGGGGGGGGCAACATCTATCATTGAT	179	TGTAAGGCACATCTCGGATCTGGAGCAGGGACTGTGGGAAACCCTGTTTACTGGCTCGCTCCCCTTGTCTTGTTCAGTCTGCTTTCTTATAGCGAAGGGACCACCTGCCCAGGAACAGCACCACGGCGGGGGGGGGGGGGATCCGACGAGAATCTTGCTTCCCTATAGTGAGTCGTATTA,TGTAAGGCACATCTCGGATCTAATCTTATAGTCTGTCATGAAGCGAATCAAGGTCAGAACTGGAGCAGGGACTGTGGGAAACCCTGTTTACTGGCTCGCTCCCCTTGTCTTGTTCAGTCTGCTTTCTTATAGCGAAGGGAATCCGACGAGAATCTTGCTTCCCTATAGTGAGTCGTATTA
chr11_30269917_30269935_18xT	TAAAGCACTTTGGAGTTCTGGGGTAGATGAGCTTTATCTTATTCTATATCTAGGCATTCCTGAACCATTACTAGGGTGTGGAGGCTGGAGGCTGGTTTTTTTTTTTTTTTTTTTCCCTATTAGGAATTGACTTGTCTGGGCTTGCCTGGGCCTGCCTGGACTTGCCCAGTTCTTAGACCTAGTATCCT	188	TGTAAGGCACATCTCGGATCTGGAGTTCTGGGGTAGATGAGCTTTATCTTATTCTATATCTAGGCATTCCTGAACCATTACTAGGGTGTGGAGGCTGGAGGCTGGTTTTTTTTTTTTTTTTTTTCCCTATTAGGAATTGAATCCGACGAGAATCTTGCTTCCCTATAGTGAGTCGTATTA,TGTAAGGCACATCTCGGATCTGAACCATTACTAGGGTGTGGAGGCTGGAGGCTGGTTTTTTTTTTTTTTTTTTTCCCTATTAGGAATTGACTTGTCTGGGCTTGCCTGGGCCTGCCTGGACTTGCCCAGTTCTTAGACCTATCCGACGAGAATCTTGCTTCCCTATAGTGAGTCGTATTA
chr8_14230374_14230387_13xG	TAAAAAAAGAAAGACAGACTTGTAATACTTAGGAAAATTCATCAACTGGTTTAGCCAGAAAAGGAACCCATTGGAATTCATTAGAGAGAAACTGGGATTCTGAGCATCTCACATCAGATAAAGGAGCTCAGCACAGAGCTTAGTCCTGGACTGGATTACACATGGGGAAGTCGTGTGTGTGTGTGTGTGTGTGTGTGTGTGTGTGTGTGTTGGGGCGGGGGGGGGGGGGGAGACTGGATTACACATGGGGAAGCTGTGGGGGGCGTGGGGGCAGGATGTACAGTCGATGCCTGCCTCCAGCTGCCAGAAAGGCTGGAAAACTTTTCTGTTGTTTACATTTATTTTTTTTACTGTACCCCATGAAAGTGT	369	TGTAAGGCACATCTCGGATCTAAAAAAAGAAAGACAGACTTGTAATACTTAGGAAAATTCATCAACTGGTTTAGCCAGAAAAGGAACCCATTGGAATTCATTAGAGAGAAACTGGGATTCTGAGCATCTCACATCAGATAATCCGACGAGAATCTTGCTTCCCTATAGTGAGTCGTATTA,TGTAAGGCACATCTCGGATCTTAGAGAGAAACTGGGATTCTGAGCATCTCACATCAGATAAAGGAGCTCAGCACAGAGCTTAGTCCTGGACTGGATTACACATGGGGAAGTCGTGTGTGTGTGTGTGTGTGTGTGTGTGTATCCGACGAGAATCTTGCTTCCCTATAGTGAGTCGTATTA,TGTAAGGCACATCTCGGATCGTGTGTGTGTTGGGGCGGGGGGGGGGGGGGAGACTGGATTACACATGGGGAAGCTGTGGGGGGCGTGGGGGCAGGATGTACAGTCGATGCCTGCCTCCAGCTGCCAGAAAGGCTGGAAAAATCCGACGAGAATCTTGCTTCCCTATAGTGAGTCGTATTA,TGTAAGGCACATCTCGGATCACACATGGGGAAGCTGTGGGGGGCGTGGGGGCAGGATGTACAGTCGATGCCTGCCTCCAGCTGCCAGAAAGGCTGGAAAACTTTTCTGTTGTTTACATTTATTTTTTTTACTGTACCCCAATCCGACGAGAATCTTGCTTCCCTATAGTGAGTCGTATTA
chr7_59901064_59901075_11xT	TAATTTCTCAGGGGTGCACCTTCCTGGACTCACCAAAGTTACCCTCTCAAAGCATTATATTTCACATATACTTTTGACATACAAAAAGTGTGCTTATTTAGTTAGTCAATTTTCATATAAATACAACAAAATTCTATGTTGGTTTTTTTTTTTTCCCAGAGAGACTGTAATGCACAGCAAACAGCATTTGCCATGCAGACCCAGAGAGGCATTACAAATAGGTCCAATGTGTTTATTGGTGCCAATTTCTTAGATTCACAGATTTCTATACTATCAGGTATTTCTGGAGAAATACTAAACTCCCAAAGATGAAAAAAATATGTAAGGTAAAGATGAGCTATGTCATAAAAGATAACACAGTAAGAAAAATCT	372	TGTAAGGCACATCTCGGATCGGGGTGCACCTTCCTGGACTCACCAAAGTTACCCTCTCAAAGCATTATATTTCACATATACTTTTGACATACAAAAAGTGTGCTTATTTAGTTAGTCAATTTTCATATAAATACAACAAAATCCGACGAGAATCTTGCTTCCCTATAGTGAGTCGTATTA,TGTAAGGCACATCTCGGATCATTCTATGTTGGTTTTTTTTTTTTCCCAGAGAGACTGTAATGCACAGCAAACAGCATTTGCCATGCAGACCCAGAGAGGCATTACAAATAGGTCCAATGTGTTTATTGGTGCCAATTTCTATCCGACGAGAATCTTGCTTCCCTATAGTGAGTCGTATTA,TGTAAGGCACATCTCGGATCTAGATTCACAGATTTCTATACTATCAGGTATTTCTGGAGAAATACTAAACTCCCAAAGATGAAAAAAATATGTAAGGTAAAGATGAGCTATGTCATAAAAGATAACACAGTAAGAAAAATATCCGACGAGAATCTTGCTTCCCTATAGTGAGTCGTATTA
chr9_28923363_28923373_10xG	TAAAATTCGATTGTCTGCAATTGGGAATTTGGGGGGGGGGGTTGATGAAGGAGAGGATGGGTACCTTTTGTCATCCTTGAACCATTGAAATTCTGCTGAAGGGACTGCGGAAGCTTCACACTGCAGAGTCCCCTTCTGCCCCACGGGGACACCTGTGCCCTTAGCTTCTGAGATGTATGGTGGATCTACAGAAAGAAGATGGCCCATGCAATT	213	TGTAAGGCACATCTCGGATCTTGGGAATTTGGGGGGGGGGGTTGATGAAGGAGAGGATGGGTACCTTTTGTCATCCTTGAACCATTGAAATTCTGCTGAAGGGACTGCGGAAGCTTCACACTGCAGAGTCCCCTTCTGCCATCCGACGAGAATCTTGCTTCCCTATAGTGAGTCGTATTA,TGTAAGGCACATCTCGGATCTTCTGCTGAAGGGACTGCGGAAGCTTCACACTGCAGAGTCCCCTTCTGCCCCACGGGGACACCTGTGCCCTTAGCTTCTGAGATGTATGGTGGATCTACAGAAAGAAGATGGCCCATGCAATCCGACGAGAATCTTGCTTCCCTATAGTGAGTCGTATTA
chr5_146232324_146232334_10xA	TAAGTGTTCAGCATGCCCCAGCACTTGTCTGAGGTTACTGAAGAGTTCTTCTTACTTATCAATACTGTTTGATGCTATTGCTCATTTTGTAAGATAATAAACTGACAGAGAGGTGGCTCTTGTTAGCAGCTGAGGAGGGAAAATCATCTCATTTCTTCCCCTATTTACTACTTTCTAGAAGCCAGATATTAGTGGGAAGTGGGAAGCCAAAGAAATAATAAAAAAAAAAATTACAAACCTTGCTTATGGCTACTTGTGCACCTGTT	266	TGTAAGGCACATCTCGGATCTAAGTGTTCAGCATGCCCCAGCACTTGTCTGAGGTTACTGAAGAGTTCTTCTTACTTATCAATACTGTTTGATGCTATTGCTCATTTTGTAAGATAATAAACTGACAGAGAGGTGGCTCTATCCGACGAGAATCTTGCTTCCCTATAGTGAGTCGTATTA,TGTAAGGCACATCTCGGATCTGTTAGCAGCTGAGGAGGGAAAATCATCTCATTTCTTCCCCTATTTACTACTTTCTAGAAGCCAGATATTAGTGGGAAGTGGGAAGCCAAAGAAATAATAAAAAAAAAAATTACAAACCTATCCGACGAGAATCTTGCTTCCCTATAGTGAGTCGTATTA
chr5_21151603_21151622_19xA	TAATCCCAGCACTCGGGAGGCGGGGGCAGGCGGATTTCTGAGTTCGAGGCCAGCCTGGTCTACAGAGTAAGTTCCAGGACAGCCAGAGCTACACAGAGAAACCCTATCTCGAAAAACCAAAACCAAAACCAAAAAAAAAAAAAAAAAAAACCAAAAACAAAAATCCAAAACTCATATACTCCTTACAGTACTGACAGTAGGATGTTTGGATGGATGGATGGTCAACTAGAAGGCATGGGATCCAGAGAAACAACACAGCAGCAAGGAAAGGACACCCAGGATGTCCGTGAGCTCCAGTTCCAGGGTGGACAGCTTATGCAGCAGGCAGT	329	TGTAAGGCACATCTCGGATCCTCATATACTCCTTACAGTACTGACAGTAGGATGTTTGGATGGATGGATGGTCAACTAGAAGGCATGGGATCCAGAGAAACAACACAGCAGCAAGGAAAGGACACCCAGGATGTCCGTGAATCCGACGAGAATCTTGCTTCCCTATAGTGAGTCGTATTA,TGTAAGGCACATCTCGGATCGATGTTTGGATGGATGGATGGTCAACTAGAAGGCATGGGATCCAGAGAAACAACACAGCAGCAAGGAAAGGACACCCAGGATGTCCGTGAGCTCCAGTTCCAGGGTGGACAGCTTATGCAATCCGACGAGAATCTTGCTTCCCTATAGTGAGTCGTATTA
chr4_149673067_149673077_10xT	TAAAAAAAGATTGCCTTTTCTGCTTGGCCTGACTTAGGAAAGTTGTGTTCACAAAAAAGGGCAGAAGAGGGCAAAGCATCCTTTGTTCCAGCGTGCCACACAGAGGGTGATAAACTGAAAACTTCTTTTATTCCATCTAGAACATTCTGTCCATTCTTGTCAAATTCAGCTCCTTGCCACTAAGTATCTAATTACCGTGCATTTGATTTTTTTTTTTGAAAAGTTTCAGCAAACCAAGTATGAAATGAGGTTTGAAGCCTGGTCTATT	268	TGTAAGGCACATCTCGGATCTGCTTGGCCTGACTTAGGAAAGTTGTGTTCACAAAAAAGGGCAGAAGAGGGCAAAGCATCCTTTGTTCCAGCGTGCCACACAGAGGGTGATAAACTGAAAACTTCTTTTATTCCATCTAGATCCGACGAGAATCTTGCTTCCCTATAGTGAGTCGTATTA,TGTAAGGCACATCTCGGATCAACATTCTGTCCATTCTTGTCAAATTCAGCTCCTTGCCACTAAGTATCTAATTACCGTGCATTTGATTTTTTTTTTTGAAAAGTTTCAGCAAACCAAGTATGAAATGAGGTTTGAAGCCTATCCGACGAGAATCTTGCTTCCCTATAGTGAGTCGTATTA
chr6_93947078_93947091_13xG	TAACTTTGCACAGAAAAATGCTTCTTGCCATTATTCCACTTCATTCATATCAATTTCAAAAGGTGGAAATTATCTACTGCCATGGAATAGCAAGCCTCGAGCCTTTCAGTGTAGGGGCTTTTATGAGCACCCTCCATTATTCGGCATTTCCTTTACCAATGAGAAAGGGTGTTTCCTTCAATGCCCAAAGCTTCTAGCAGGAGAAGCTGGGAGTGCAGAGATTGGGGGGGGGGGGGGAGAGAAACCGCCTCTCACCACCTGTCCTCCAGGATGACACTAGAGGACTTCACTGTGATTCCATCAAAGCCAAAGGAGGGAGGGAGGGAAAATAAGATAGGCAGGCTGGCAGACAGACAGACAGACAGACAGACAGACAGACAGACACTAAT	389	TGTAAGGCACATCTCGGATCCAGAAAAATGCTTCTTGCCATTATTCCACTTCATTCATATCAATTTCAAAAGGTGGAAATTATCTACTGCCATGGAATAGCAAGCCTCGAGCCTTTCAGTGTAGGGGCTTTTATGAGCACATCCGACGAGAATCTTGCTTCCCTATAGTGAGTCGTATTA,TGTAAGGCACATCTCGGATCCCTCCATTATTCGGCATTTCCTTTACCAATGAGAAAGGGTGTTTCCTTCAATGCCCAAAGCTTCTAGCAGGAGAAGCTGGGAGTGCAGAGATTGGGGGGGGGGGGGGAGAGAAACCGCCTATCCGACGAGAATCTTGCTTCCCTATAGTGAGTCGTATTA,TGTAAGGCACATCTCGGATCCTCACCACCTGTCCTCCAGGATGACACTAGAGGACTTCACTGTGATTCCATCAAAGCCAAAGGAGGGAGGGAGGGAAAATAAGATAGGCAGGCTGGCAGACAGACAGACAGACAGACAGAATCCGACGAGAATCTTGCTTCCCTATAGTGAGTCGTATTA
chr8_59210951_59210962_11xC	TAACTCTGTCAGTAGGCCTGTGTGTCTATGTTTATATTGTGTGTCTGTCTTTCTGTCTGTTTGTCTGTGCATATGTTTGTGTGTCTGTGTACATTTATATCTGTATTCCTCTGTGCCTGTGTGTGTCTGTGTGTTTGCGCCCCCCCCCCCCGTGTGTGTGTTTGTTTTCTGTGTGTGCTTGTGTATTGTAATGTGAGTGCAGGTGTATGCAGGTGTGTGCATGCCATGGCTAGAGGACAATTACAGGTACAGAGCATTACTTTCTAATTTCTTTTTTATTGGAAGCATAGTCTTTCATTT	300	TGTAAGGCACATCTCGGATCCTGTGCCTGTGTGTGTCTGTGTGTTTGCGCCCCCCCCCCCCGTGTGTGTGTTTGTTTTCTGTGTGTGCTTGTGTATTGTAATGTGAGTGCAGGTGTATGCAGGTGTGTGCATGCCATGGCATCCGACGAGAATCTTGCTTCCCTATAGTGAGTCGTATTA,TGTAAGGCACATCTCGGATCGTGTATTGTAATGTGAGTGCAGGTGTATGCAGGTGTGTGCATGCCATGGCTAGAGGACAATTACAGGTACAGAGCATTACTTTCTAATTTCTTTTTTATTGGAAGCATAGTCTTTCATTTATCCGACGAGAATCTTGCTTCCCTATAGTGAGTCGTATTA
chr8_59512000_59512012_12xT	TAAATGGTCTGGAATCTCTCAGCAGAGTTTCTGGGATCCTTCCTACTGAGAAGATGAAAGCAAGACACAGACAAGGAAAACAATGTCCCCAGAGGAACTGAACTGCAGGAGTCTGATTCAGAATGGGGCATTCTGATCTCACAGCTTTTGACCTTTTTTTTTTTTTCCATTTCTTTTATTGGTTACTTTATTTACATTTCAAATGTTACCTCCCATCCTAGTTTCCCCTCTACAAGCCCGTAAATACAGTGTCATCTCACATTGACATTAGAGAGTACAGCACAAATCTGTATGTAAGAACTTGTCATATGAAATCGGAAAAGAGTTTTTTAGTAGAATTATTGAGAGGAAAAAATGCCTTT	362	TGTAAGGCACATCTCGGATCTAAATGGTCTGGAATCTCTCAGCAGAGTTTCTGGGATCCTTCCTACTGAGAAGATGAAAGCAAGACACAGACAAGGAAAACAATGTCCCCAGAGGAACTGAACTGCAGGAGTCTGATTCAATCCGACGAGAATCTTGCTTCCCTATAGTGAGTCGTATTA,TGTAAGGCACATCTCGGATCTAAATACAGTGTCATCTCACATTGACATTAGAGAGTACAGCACAAATCTGTATGTAAGAACTTGTCATATGAAATCGGAAAAGAGTTTTTTAGTAGAATTATTGAGAGGAAAAAATGCCTATCCGACGAGAATCTTGCTTCCCTATAGTGAGTCGTATTA
chr15_54035853_54035864_11xT	TAAGATGACTGTGGCCTAAGGAAAGGGGGCACCTTGGAGTTGTTCCTGTGAGTTTTTTTGCTTCCACTCCCTTGGTGCCTATGAGAAGTTTACCTTAGATGTACATTCTCAGCTTACATATGAACAATTGTAGGTCTTTTCTACAGATTCTTTTTTTTTTTTGAGGGTTTTCCAAACATTACAAACCTTTCATATTGATGTTTTCT	206	TGTAAGGCACATCTCGGATCTAAGATGACTGTGGCCTAAGGAAAGGGGGCACCTTGGAGTTGTTCCTGTGAGTTTTTTTGCTTCCACTCCCTTGGTGCCTATGAGAAGTTTACCTTAGATGTACATTCTCAGCTTACATAATCCGACGAGAATCTTGCTTCCCTATAGTGAGTCGTATTA,TGTAAGGCACATCTCGGATCATGAGAAGTTTACCTTAGATGTACATTCTCAGCTTACATATGAACAATTGTAGGTCTTTTCTACAGATTCTTTTTTTTTTTTGAGGGTTTTCCAAACATTACAAACCTTTCATATTGATGATCCGACGAGAATCTTGCTTCCCTATAGTGAGTCGTATTA
chr7_45050572_45050586_14xG	TAAGAGCTCTGGCTGCTCTTCAGAAGTCCTGGGTTTGATTTCCAGAAAACACTGGGGGGGGGGGGGGGCTTACAACCATCTGTAGCACCAGTTCCAGGGGCATCAACAAGCACCAGGCATGCAAAACACCTACACACATGAAACAATACAAATAAATTT	159	TGTAAGGCACATCTCGGATCGGCTGCTCTTCAGAAGTCCTGGGTTTGATTTCCAGAAAACACTGGGGGGGGGGGGGGGCTTACAACCATCTGTAGCACCAGTTCCAGGGGCATCAACAAGCACCAGGCATGCAAAACACCATCCGACGAGAATCTTGCTTCCCTATAGTGAGTCGTATTA
chr10_37027816_37027827_11xT	TAATTGTAAACAACAGTTAGAGAAATTTGCATTTTTGAAAGTCCCATCCTTCTCACAGAAAATCCAGATGGGATGATGTGTTCTCTTCAGACCCCTCCCCCCTCGGGTTTTTTTTTTTTCCTGAGTGT	128	TGTAAGGCACATCTCGGATCTAATTGTAAACAACAGTTAGAGAAATTTGCATTTTTGAAAGTCCCATCCTTCTCACAGAAAATCCAGATGGGATGATGTGTTCTCTTCAGACCCCTCCCCCCTCGGGTTTTTTTTTTTTCATCCGACGAGAATCTTGCTTCCCTATAGTGAGTCGTATTA
chr3_65276916_65276938_22xA	TAAGGTCATCCTTGAGCTACATAAAATGTTCAAGGCCAGCTTGAACAAAAAAAAAAAAAAAAAAAAAAATGTTATCAACTAAATACGTAGAAGCCCATATCTCAAGGCAAGATCTTCTAAGTAAAAGCTCTTGAGGCCTAGAAAGGATGCTACAGAGGCCCTCCAGATAACTCCCCATCATATGCTAAAGGGTAAGAACCAATAGATTAGGGGAACACGAGGAATAACCAACTCGACCTGGAATT	245	TGTAAGGCACATCTCGGATCTAAGGTCATCCTTGAGCTACATAAAATGTTCAAGGCCAGCTTGAACAAAAAAAAAAAAAAAAAAAAAAATGTTATCAACTAAATACGTAGAAGCCCATATCTCAAGGCAAGATCTTCTAAATCCGACGAGAATCTTGCTTCCCTATAGTGAGTCGTATTA,TGTAAGGCACATCTCGGATCGTAAAAGCTCTTGAGGCCTAGAAAGGATGCTACAGAGGCCCTCCAGATAACTCCCCATCATATGCTAAAGGGTAAGAACCAATAGATTAGGGGAACACGAGGAATAACCAACTCGACCTGATCCGACGAGAATCTTGCTTCCCTATAGTGAGTCGTATTA
chr17_7045743_7045760_17xA	TAAAAAGGAAGAAAAGTCTCTCTCTAAAAGGTCAAAGAGTCACAGAAGTTTCCATCTCAAAAAAAAAAAAAAAAAATGAAGAAAAGGTGTTACAATTCGCTAGGTGGTGCTGTTTTCCTCCCTCTGGGTCTGAACATCATTAGTCAAGTTAGTCCGCACTTTGT	164	TGTAAGGCACATCTCGGATCTAAAAAGGAAGAAAAGTCTCTCTCTAAAAGGTCAAAGAGTCACAGAAGTTTCCATCTCAAAAAAAAAAAAAAAAAATGAAGAAAAGGTGTTACAATTCGCTAGGTGGTGCTGTTTTCCTCATCCGACGAGAATCTTGCTTCCCTATAGTGAGTCGTATTA,TGTAAGGCACATCTCGGATCCACAGAAGTTTCCATCTCAAAAAAAAAAAAAAAAAATGAAGAAAAGGTGTTACAATTCGCTAGGTGGTGCTGTTTTCCTCCCTCTGGGTCTGAACATCATTAGTCAAGTTAGTCCGCACTATCCGACGAGAATCTTGCTTCCCTATAGTGAGTCGTATTA
chr5_67364135_67364146_11xA	TAACATCGTATTATGATTTTGTGAATCGTACTCCATTACAATAAAACAAGATACAGTTTGGCAAATTGGATTTGTTTGGGTGGAAGAATTCATTCATAGCCCTTTCTTGAAAAAAAAAAAATCAAGGTGAGT	132	TGTAAGGCACATCTCGGATCTAACATCGTATTATGATTTTGTGAATCGTACTCCATTACAATAAAACAAGATACAGTTTGGCAAATTGGATTTGTTTGGGTGGAAGAATTCATTCATAGCCCTTTCTTGAAAAAAAAAAAATCCGACGAGAATCTTGCTTCCCTATAGTGAGTCGTATTA
chr12_93772209_93772223_14xA	TAAAACTTATTTTATATATGAGTGTTTTAGAACTATAGCCATTGACCAGGATCAAAGTGAAAAAAAAAAAAAAAGTTTCACAACTGATGCAGCAATACAGAACTACTAGAATTTTCCAAACCATTTTTT	129	TGTAAGGCACATCTCGGATCTAAAACTTATTTTATATATGAGTGTTTTAGAACTATAGCCATTGACCAGGATCAAAGTGAAAAAAAAAAAAAAAGTTTCACAACTGATGCAGCAATACAGAACTACTAGAATTTTCCAAAATCCGACGAGAATCTTGCTTCCCTATAGTGAGTCGTATTA
chr3_41385245_41385256_11xT	TAAAATGACTAATATCTTCAAGCATTTGCTTTCTACCTAGAACTTGGTGTTTTCCTAAAATCAGTCATTGGTCATCATATCAACCTATAGGACAACAATGTATTGCTGCCTATGCCACTTTATTGTTTTTTTTTTTTCAACAGAGAGGTT	150	TGTAAGGCACATCTCGGATCTAAAATGACTAATATCTTCAAGCATTTGCTTTCTACCTAGAACTTGGTGTTTTCCTAAAATCAGTCATTGGTCATCATATCAACCTATAGGACAACAATGTATTGCTGCCTATGCCACTTATCCGACGAGAATCTTGCTTCCCTATAGTGAGTCGTATTA
chr2_74307074_74307093_19xA	TAATAGCTGAGCCATCTCTTCATCCCCAAAGTGTGGCCTATAGACCAGGCATCTGAATGTCACTGGAGAGCCTGACAGACATGCCAGTTCTCAGACCCAGAACTGTGACCACTAACGAGAAGTCGAGTCCAGCAGCCTATGTTCTCAAATCCCTTCGGGTTATTCTGATATGTGTACTACGTTTCAAGAATCATGGATAAGGCTTCAGAATTTTCTGGAAATCCAAAAAAAAAAAAAAAAAAAATCCCAGATTCATGTCTAACAAAACCCAAGGTGACATAATCCTATCCCATCACCGAATCTCACTTTGTACAATACGACTTTGAATTGAAGAGAACAAAAACTCTCTTGTGTTCAATTGCCAATCAATGAGTAAGCTT	380	TGTAAGGCACATCTCGGATCTAATAGCTGAGCCATCTCTTCATCCCCAAAGTGTGGCCTATAGACCAGGCATCTGAATGTCACTGGAGAGCCTGACAGACATGCCAGTTCTCAGACCCAGAACTGTGACCACTAACGAGAATCCGACGAGAATCTTGCTTCCCTATAGTGAGTCGTATTA,TGTAAGGCACATCTCGGATCAGTCGAGTCCAGCAGCCTATGTTCTCAAATCCCTTCGGGTTATTCTGATATGTGTACTACGTTTCAAGAATCATGGATAAGGCTTCAGAATTTTCTGGAAATCCAAAAAAAAAAAAAAAAATCCGACGAGAATCTTGCTTCCCTATAGTGAGTCGTATTA,TGTAAGGCACATCTCGGATCAAAATCCCAGATTCATGTCTAACAAAACCCAAGGTGACATAATCCTATCCCATCACCGAATCTCACTTTGTACAATACGACTTTGAATTGAAGAGAACAAAAACTCTCTTGTGTTCAATTATCCGACGAGAATCTTGCTTCCCTATAGTGAGTCGTATTA
chr5_120366120_120366136_16xA	TAATCCCAGCACTCGGGAGGCAGAAATTCACCAGGCAGAAATCCACCTGCCTGGTGGATTTCTGAGTTCGAGGCCAGCCTGGTCTACAGAGTGAGTTCCAGGACAGCCAGGGCTACACAGAGAAACCCTATCTCAAAAAAAAAAAAAAAAACCAAAAAAGAAGGAGGGAAGGGAGAGGTTTCCTGAAGGACATGGTGAGCGGGCACACATGCAGGCTGGGCCAACTGGTTCAGTCAGGAAGCCTCGTGATCATCAGTAGACTTCCTTTTTTCTCTGCTTCTTGGGTCACGGAAGGCGTCTGTTATTATCCAGAAAGGTGATGTTTCCTCTGTTCTGAGGAGTCAGGACCGAAGCAGAGTACAGGGGGCTTGGGACT	376	TGTAAGGCACATCTCGGATCTCTCAAAAAAAAAAAAAAAAACCAAAAAAGAAGGAGGGAAGGGAGAGGTTTCCTGAAGGACATGGTGAGCGGGCACACATGCAGGCTGGGCCAACTGGTTCAGTCAGGAAGCCTCGTGATATCCGACGAGAATCTTGCTTCCCTATAGTGAGTCGTATTA,TGTAAGGCACATCTCGGATCCATCAGTAGACTTCCTTTTTTCTCTGCTTCTTGGGTCACGGAAGGCGTCTGTTATTATCCAGAAAGGTGATGTTTCCTCTGTTCTGAGGAGTCAGGACCGAAGCAGAGTACAGGGGGCTTATCCGACGAGAATCTTGCTTCCCTATAGTGAGTCGTATTA
chr11_21177220_21177232_12xT	TAATAAAAAAGACAGAGAGCTTTTTGTTTATCCACTAATTTGATATGTGATTTCTGTAAGGATATGTGTGTGTATAGGGGGCCCTCAGAAATCCATTTTTTTTTTTTTGGCAACAGACACATAACTACCTAGTTTTATAAATGTGTCCTTTATGTTTATTTTGTTATTTTTTTCTGCTATGCATACTAGTCTGAAAAGTTGGAATAAAAACAGAAATGGGCTTTTGCACATTTATAAGTGAGCAATACAAAAAAATAAACCATACATTTTCTAAGAAGCTAGATTCTGGCAACCAAATGTAGGAACTATTATTTGGATTTGAGAACTGATAAAGAGGAATT	341	TGTAAGGCACATCTCGGATCGACAGAGAGCTTTTTGTTTATCCACTAATTTGATATGTGATTTCTGTAAGGATATGTGTGTGTATAGGGGGCCCTCAGAAATCCATTTTTTTTTTTTTGGCAACAGACACATAACTACCTATCCGACGAGAATCTTGCTTCCCTATAGTGAGTCGTATTA,TGTAAGGCACATCTCGGATCAGTTTTATAAATGTGTCCTTTATGTTTATTTTGTTATTTTTTTCTGCTATGCATACTAGTCTGAAAAGTTGGAATAAAAACAGAAATGGGCTTTTGCACATTTATAAGTGAGCAATACAAATCCGACGAGAATCTTGCTTCCCTATAGTGAGTCGTATTA,TGTAAGGCACATCTCGGATCCTTTTGCACATTTATAAGTGAGCAATACAAAAAAATAAACCATACATTTTCTAAGAAGCTAGATTCTGGCAACCAAATGTAGGAACTATTATTTGGATTTGAGAACTGATAAAGAGGAATATCCGACGAGAATCTTGCTTCCCTATAGTGAGTCGTATTA
chr8_42140321_42140332_11xT	TAAAAGTACCTCTGGGATGAGGAGCGATTGGCAGAACTGCCAAGCTGGTGGGCTGCTGATCTTGTTTATCTTGTCTGTTTTTTTTTTTTCTTCCTCTTTCAGGTTCATTTCTCTACAGTCTCCTTTCATTGTTTATATGCTTACCTGTGCTGATT	155	TGTAAGGCACATCTCGGATCGCAGAACTGCCAAGCTGGTGGGCTGCTGATCTTGTTTATCTTGTCTGTTTTTTTTTTTTCTTCCTCTTTCAGGTTCATTTCTCTACAGTCTCCTTTCATTGTTTATATGCTTACCTGTGCATCCGACGAGAATCTTGCTTCCCTATAGTGAGTCGTATTA
chr4_134993166_134993176_10xA	TAAACACACACACACACGCACACGTACACGCACACGCACACGTACACATACATGTACACGTACTCACGCATGCCTATATCACCACCATCACTACAAAAAAAAAAAGGAAGACTGTTGGGCTTCTTGCTTAGAGCGGTATTGTATACTCAAAGAAGAAAGAAACAAAACTCCACCTGGGGTAGAAGCATGTGGTGCGCTCTGGGGTTCATACCTGGCCCTAGTTCCAATATTGTTTCTTGTTCGAACAATACTCAAATT	258	TGTAAGGCACATCTCGGATCCACACACGCACACGTACACGCACACGCACACGTACACATACATGTACACGTACTCACGCATGCCTATATCACCACCATCACTACAAAAAAAAAAAGGAAGACTGTTGGGCTTCTTGCTTAATCCGACGAGAATCTTGCTTCCCTATAGTGAGTCGTATTA,TGTAAGGCACATCTCGGATCGAGCGGTATTGTATACTCAAAGAAGAAAGAAACAAAACTCCACCTGGGGTAGAAGCATGTGGTGCGCTCTGGGGTTCATACCTGGCCCTAGTTCCAATATTGTTTCTTGTTCGAACAATAATCCGACGAGAATCTTGCTTCCCTATAGTGAGTCGTATTA
chr6_128555186_128555196_10xT	TAACTGGATATGGAAGTAGATGTCTTACCTGAACGGTGATCAAGGGATACTGAAAGAAAGAAAGAAAGAAAGAAAGAAAGAAAAAAAGCAGATACTTTAGTGAGACTTTTTTTTTTTGCCAAATAGTATCAGTTCCAAGATTTATTTTT	149	TGTAAGGCACATCTCGGATCTAACTGGATATGGAAGTAGATGTCTTACCTGAACGGTGATCAAGGGATACTGAAAGAAAGAAAGAAAGAAAGAAAGAAAGAAAAAAAGCAGATACTTTAGTGAGACTTTTTTTTTTTGCCATCCGACGAGAATCTTGCTTCCCTATAGTGAGTCGTATTA
chr18_23942762_23942775_13xA	TAATGAAAATAATCAGTAAGGTAAGACTGAACAAGCTTTTATAGACCAGGGCAAAAGAAGTCTTTTGATAAATTACCAAAAAAAAAAAAAATTCATGTATGTATTTTCCATATCAAGTCGCCCCGTGTCAGTTAGGATTTTACTCACTTGAACCAGGACAGATTTTCT	168	TGTAAGGCACATCTCGGATCTAATGAAAATAATCAGTAAGGTAAGACTGAACAAGCTTTTATAGACCAGGGCAAAAGAAGTCTTTTGATAAATTACCAAAAAAAAAAAAAATTCATGTATGTATTTTCCATATCAAGTCGATCCGACGAGAATCTTGCTTCCCTATAGTGAGTCGTATTA,TGTAAGGCACATCTCGGATCATAGACCAGGGCAAAAGAAGTCTTTTGATAAATTACCAAAAAAAAAAAAAATTCATGTATGTATTTTCCATATCAAGTCGCCCCGTGTCAGTTAGGATTTTACTCACTTGAACCAGGACAATCCGACGAGAATCTTGCTTCCCTATAGTGAGTCGTATTA
chr13_107306367_107306378_11xA	TAAATATCCACACTGTTTTCTATGCATCCATAGCAACACAACAACAAGGAGTTCACCTGTTGAAGACAGTCAAAAGACATATTGGTAAATGCAAGCCAGGTACTGTCACAGAACATGGGTCAGTGGTGAGAGTCTAAATGGCTTTCGGTGACTATATTTTTTAGGCTTCTCGCCCCAGGATGAAGTGACAAGAAAAAAAAAAAAGCAACAAGGGCCTCTTGCTCACGAGGAGCAGTGGGTAATATATTTGTTTGTATTATGGGATTGCAGTTTTACTAGAAGGAACACTTGACATTTTGATGAGTGCCTCAAGGGATAAAAGGTACTAACTTCAGAACTTAGTTT	345	TGTAAGGCACATCTCGGATCTAAATATCCACACTGTTTTCTATGCATCCATAGCAACACAACAACAAGGAGTTCACCTGTTGAAGACAGTCAAAAGACATATTGGTAAATGCAAGCCAGGTACTGTCACAGAACATGGGTATCCGACGAGAATCTTGCTTCCCTATAGTGAGTCGTATTA,TGTAAGGCACATCTCGGATCATTGGTAAATGCAAGCCAGGTACTGTCACAGAACATGGGTCAGTGGTGAGAGTCTAAATGGCTTTCGGTGACTATATTTTTTAGGCTTCTCGCCCCAGGATGAAGTGACAAGAAAAAAAAATCCGACGAGAATCTTGCTTCCCTATAGTGAGTCGTATTA,TGTAAGGCACATCTCGGATCAAAAGCAACAAGGGCCTCTTGCTCACGAGGAGCAGTGGGTAATATATTTGTTTGTATTATGGGATTGCAGTTTTACTAGAAGGAACACTTGACATTTTGATGAGTGCCTCAAGGGATAAAATCCGACGAGAATCTTGCTTCCCTATAGTGAGTCGTATTA
chr2_144423484_144423496_12xA	TAAAAAGAGGGAAAGGAAAAAAAAAAAAACCCTTATAGGCATGCATCCCTGAGTGAGACTTTCTTCCCAGCTGATTCTAAGTTGTGTCAAGGTGACAGACAGAGCTGAAGTTGTAAATGCTCAGATTTTCATAAGGATTAGCCTGAAGGAAGGCAGTCCAAAT	163	TGTAAGGCACATCTCGGATCCCTTATAGGCATGCATCCCTGAGTGAGACTTTCTTCCCAGCTGATTCTAAGTTGTGTCAAGGTGACAGACAGAGCTGAAGTTGTAAATGCTCAGATTTTCATAAGGATTAGCCTGAAGGAATCCGACGAGAATCTTGCTTCCCTATAGTGAGTCGTATTA
chr18_39478770_39478781_11xA	TAAAGCATACATGTGACACCAGCCATCCAGTCATGGAACTGGGTATGCGTGCATGGCTCAGGACAGCCCTACATGTTATCCAATTGAAAAAAGGAAGCCACTTGTGACTGAGACTGAATACCAAAGCCTAGGAATTCACCCAGCATCTCTTTCTCCCCTCTTTCCTACCAGGGGAAAAAAAAAAAAGACTGTGGGAAACTCCCCTGACAGCCTCTCTCTTTTTTCT	226	TGTAAGGCACATCTCGGATCTAAAGCATACATGTGACACCAGCCATCCAGTCATGGAACTGGGTATGCGTGCATGGCTCAGGACAGCCCTACATGTTATCCAATTGAAAAAAGGAAGCCACTTGTGACTGAGACTGAATAATCCGACGAGAATCTTGCTTCCCTATAGTGAGTCGTATTA,TGTAAGGCACATCTCGGATCGGACAGCCCTACATGTTATCCAATTGAAAAAAGGAAGCCACTTGTGACTGAGACTGAATACCAAAGCCTAGGAATTCACCCAGCATCTCTTTCTCCCCTCTTTCCTACCAGGGGAAAAAAATCCGACGAGAATCTTGCTTCCCTATAGTGAGTCGTATTA,TGTAAGGCACATCTCGGATCCTTGTGACTGAGACTGAATACCAAAGCCTAGGAATTCACCCAGCATCTCTTTCTCCCCTCTTTCCTACCAGGGGAAAAAAAAAAAAGACTGTGGGAAACTCCCCTGACAGCCTCTCTCTTATCCGACGAGAATCTTGCTTCCCTATAGTGAGTCGTATTA
chr2_54703035_54703052_17xA	TAAACCATCCAGTTCCACAGATTCTGTTGTAGCTATGTAAAACAGTCAGGACAGCACGATGAAAAGTGTAACAATGTCCATGTGCAAAAAAAAAAAAAAAAAACTATACTTTTTCACATTTCAGTGTTTTGAAAAATGTT	140	TGTAAGGCACATCTCGGATCTAAACCATCCAGTTCCACAGATTCTGTTGTAGCTATGTAAAACAGTCAGGACAGCACGATGAAAAGTGTAACAATGTCCATGTGCAAAAAAAAAAAAAAAAAACTATACTTTTTCACATTATCCGACGAGAATCTTGCTTCCCTATAGTGAGTCGTATTA
chr18_67853627_67853637_10xA	TAATCCCAGTACTCGGGAGGCAGAGGCAGGTGGATTTCTGAGTTCTAGGCCAGCCTGGTCTTCAAAGTGAGTTCCAGGACAGCCAGGGCTATACAGAGAAACCCTGTCTCAAAAAAAAAAAGAAAGAAAGCAAAGTATGACCTTCCAAAGAGGTCCTCAAGACTCACAGAATTAGAGCCTTGACAGCACAGATGTTGGTAGCAGCCATCTCTGTGGAATGTGAGATGGATGCTCCAGGATACTAAGAAAGCAT	253	TGTAAGGCACATCTCGGATCCAAAGTATGACCTTCCAAAGAGGTCCTCAAGACTCACAGAATTAGAGCCTTGACAGCACAGATGTTGGTAGCAGCCATCTCTGTGGAATGTGAGATGGATGCTCCAGGATACTAAGAAAGATCCGACGAGAATCTTGCTTCCCTATAGTGAGTCGTATTA
chr6_49891928_49891942_14xA	TAATTTCACAGTTTTTAGTTTCATGGCATTGAAATAGCAACAATTGATTGTGGGGAGGGGAAAGAAGCAAGTCTATTGGAAATATCAGTCACTGCTAAAAAAAAAAAAAAATCCTGTAGGAACACTCACCACTATGTAAAAGGTCACCAGACAAATAATTGCCTTCTGAATTGGGATGATTCCTGTTGTCAT	192	TGTAAGGCACATCTCGGATCTCATGGCATTGAAATAGCAACAATTGATTGTGGGGAGGGGAAAGAAGCAAGTCTATTGGAAATATCAGTCACTGCTAAAAAAAAAAAAAAATCCTGTAGGAACACTCACCACTATGTAAAATCCGACGAGAATCTTGCTTCCCTATAGTGAGTCGTATTA,TGTAAGGCACATCTCGGATCGTCTATTGGAAATATCAGTCACTGCTAAAAAAAAAAAAAAATCCTGTAGGAACACTCACCACTATGTAAAAGGTCACCAGACAAATAATTGCCTTCTGAATTGGGATGATTCCTGTTGTCATCCGACGAGAATCTTGCTTCCCTATAGTGAGTCGTATTA
chr17_30964845_30964855_10xC	TAAAGAAACCAAAACTCTCCCTACAAGTGTGTGTGTGTGTGTGTGTGTGTGTGTGTGTGTGTGTGTGTGTGTGCATGGATGTGCATATGTGTGAGTGTGAACATGTGTTATGGCTCAACTACATTAGATCTTTAGCCCAGGCTGGCCTAGAACTTCCTATATAGTCGAGGATGGCCCTGACCTGTTGACTGCCCCCCCCCCCTGCTTTTGTCTCTGGAGTGCTGGGATTATAGGAGTGTGCCCCCTTACACGGTGCATCAGAAGCCGAGGGCATCACGTACTCTAGGCAAGCCCCTCCTGATTGAGCTATTTCCACAGCCCACTCCCTGCTGTGTTCTTAGTATGCCTCCT	351	TGTAAGGCACATCTCGGATCTGGCTCAACTACATTAGATCTTTAGCCCAGGCTGGCCTAGAACTTCCTATATAGTCGAGGATGGCCCTGACCTGTTGACTGCCCCCCCCCCCTGCTTTTGTCTCTGGAGTGCTGGGATTAATCCGACGAGAATCTTGCTTCCCTATAGTGAGTCGTATTA,TGTAAGGCACATCTCGGATCTAGGAGTGTGCCCCCTTACACGGTGCATCAGAAGCCGAGGGCATCACGTACTCTAGGCAAGCCCCTCCTGATTGAGCTATTTCCACAGCCCACTCCCTGCTGTGTTCTTAGTATGCCTCCATCCGACGAGAATCTTGCTTCCCTATAGTGAGTCGTATTA
chr7_52351334_52351346_12xT	TAAGTTAGAAAGAGAGGCAGTGTGGTTTGAGATGACAATCACTTCAGGGAATAAAAGTAACTTTTACAGCCCATTCTGATCTTGAAGGCTAACATTGCTTTCTTCCTATAAGCTACTTTTTTTTTTTTTCAGTTTTTTATTAGGTATTTTCTTCATTTACATT	163	TGTAAGGCACATCTCGGATCACTTCAGGGAATAAAAGTAACTTTTACAGCCCATTCTGATCTTGAAGGCTAACATTGCTTTCTTCCTATAAGCTACTTTTTTTTTTTTTCAGTTTTTTATTAGGTATTTTCTTCATTTACATCCGACGAGAATCTTGCTTCCCTATAGTGAGTCGTATTA,TGTAAGGCACATCTCGGATCTAAGTTAGAAAGAGAGGCAGTGTGGTTTGAGATGACAATCACTTCAGGGAATAAAAGTAACTTTTACAGCCCATTCTGATCTTGAAGGCTAACATTGCTTTCTTCCTATAAGCTACTTTTATCCGACGAGAATCTTGCTTCCCTATAGTGAGTCGTATTA
chr6_87739129_87739140_11xA	TAAAAAAAAAATCAAGAATTATACACATACAAACCCCACAAAAATTGAAACCAAAACGTGCTAGAAAAAAAAAAAACAACAACAACAAAGTGCCCAAATGAAGCAATCGGACACAAAAAGTCTGCAAGAAGTTAGTTGAGTTTGTTCTGTTCTGGCCATCTACTGCTGTGCATGGGGCCTCCCCTGAAGTGTGAT	195	TGTAAGGCACATCTCGGATCAAAAAACAACAACAACAAAGTGCCCAAATGAAGCAATCGGACACAAAAAGTCTGCAAGAAGTTAGTTGAGTTTGTTCTGTTCTGGCCATCTACTGCTGTGCATGGGGCCTCCCCTGAAGTATCCGACGAGAATCTTGCTTCCCTATAGTGAGTCGTATTA,TGTAAGGCACATCTCGGATCTAAAAAAAAAATCAAGAATTATACACATACAAACCCCACAAAAATTGAAACCAAAACGTGCTAGAAAAAAAAAAAACAACAACAACAAAGTGCCCAAATGAAGCAATCGGACACAAAAAGATCCGACGAGAATCTTGCTTCCCTATAGTGAGTCGTATTA
chr17_65076936_65076956_20xT	TAAGCAATGATCAGAAAAGTAAGTGAGAAACAGGACAGCAGCTATTTCTCTAAAAACCTCAGGAGACACAGACTGGACTAATGAACCTCTCGGCACTAGAGTCTAGGGTGCTCACCCACCACGGATTTCTCACGTGTGCACTGTGGTGAGGTTGGATTTTTTTTTTTTTTTTTTTTTGCCATGACATGTGGCCTGATGGAGCTAGGACTCCTCTGGGGAAAAAAAAAGCATTAGGTTGAAT	241	TGTAAGGCACATCTCGGATCTAAGCAATGATCAGAAAAGTAAGTGAGAAACAGGACAGCAGCTATTTCTCTAAAAACCTCAGGAGACACAGACTGGACTAATGAACCTCTCGGCACTAGAGTCTAGGGTGCTCACCCACCATCCGACGAGAATCTTGCTTCCCTATAGTGAGTCGTATTA,TGTAAGGCACATCTCGGATCACGGATTTCTCACGTGTGCACTGTGGTGAGGTTGGATTTTTTTTTTTTTTTTTTTTTGCCATGACATGTGGCCTGATGGAGCTAGGACTCCTCTGGGGAAAAAAAAAGCATTAGGTTGAAATCCGACGAGAATCTTGCTTCCCTATAGTGAGTCGTATTA
chr4_67586476_67586491_15xT	TAAATGGTAGATATTCAAACATTATCGAGCAGTGAAACACCCAACTATGTATAGAAATTATTTTTTTGTGTGTGCTTAGAATGGAGTATCAGAGTTTTCCAATTCCTTTTTTTTTTTTTTTTCAGGACTTGTAACAAAGCTGTGAGGATATATTTGATGGTCTATCTGTGTCTCTATTCTATTCGAGGTCTGAATGACAAGTCAAGCAGAGAAATTGAATTTTTCACTTCTCTAAACACTTTTGGCCCCTAGGAACACTGGAAAAGGTCAAGATTTTGCAGCACGTTCTTCCCCAGGCTACAGGATCAAAAATTCTTTT	319	TGTAAGGCACATCTCGGATCATTATCGAGCAGTGAAACACCCAACTATGTATAGAAATTATTTTTTTGTGTGTGCTTAGAATGGAGTATCAGAGTTTTCCAATTCCTTTTTTTTTTTTTTTTCAGGACTTGTAACAAAGCATCCGACGAGAATCTTGCTTCCCTATAGTGAGTCGTATTA,TGTAAGGCACATCTCGGATCTGTGAGGATATATTTGATGGTCTATCTGTGTCTCTATTCTATTCGAGGTCTGAATGACAAGTCAAGCAGAGAAATTGAATTTTTCACTTCTCTAAACACTTTTGGCCCCTAGGAACACTGATCCGACGAGAATCTTGCTTCCCTATAGTGAGTCGTATTA,TGTAAGGCACATCTCGGATCTGAATGACAAGTCAAGCAGAGAAATTGAATTTTTCACTTCTCTAAACACTTTTGGCCCCTAGGAACACTGGAAAAGGTCAAGATTTTGCAGCACGTTCTTCCCCAGGCTACAGGATCAAAATCCGACGAGAATCTTGCTTCCCTATAGTGAGTCGTATTA
chr13_64344498_64344508_10xA	TAACGTAAGACTGTCTTAGTCCTTGAAATGGCTGGACTGAGGAGAAAAAAAAAAAGAGAGAGAGAGAGATTTACCATGAAGACTCTAAAGTATTCCTTAGGAAAATTTCAAAGACAAGGAGGGCAACACAAGGAGAACATCGGCATGCTAAAAGCACACACTAGGTGTGATTTT	174	TGTAAGGCACATCTCGGATCTAACGTAAGACTGTCTTAGTCCTTGAAATGGCTGGACTGAGGAGAAAAAAAAAAAGAGAGAGAGAGAGATTTACCATGAAGACTCTAAAGTATTCCTTAGGAAAATTTCAAAGACAAGGAATCCGACGAGAATCTTGCTTCCCTATAGTGAGTCGTATTA,TGTAAGGCACATCTCGGATCAAAAAGAGAGAGAGAGAGATTTACCATGAAGACTCTAAAGTATTCCTTAGGAAAATTTCAAAGACAAGGAGGGCAACACAAGGAGAACATCGGCATGCTAAAAGCACACACTAGGTGTGAATCCGACGAGAATCTTGCTTCCCTATAGTGAGTCGTATTA
chr2_86358657_86358672_15xA	TAAAGATAGGTAATAGCATTTTCCCTCTCAAGATCAGTGAAAGTGTTCAAAAACTAACGTGAAATAAAGAAATGAAGAGGTATATTTCCTGTCCAGGTGTCTTGGAATATTAGAAAGAGTAGACAAGGAAACAAAAATGAGAACTTCCTGATGGTGATAGTCTAGTAAAAAAAAAAAAAAAAGTCATACACGCCCTTAGCT	201	TGTAAGGCACATCTCGGATCTTCCCTCTCAAGATCAGTGAAAGTGTTCAAAAACTAACGTGAAATAAAGAAATGAAGAGGTATATTTCCTGTCCAGGTGTCTTGGAATATTAGAAAGAGTAGACAAGGAAACAAAAATGAATCCGACGAGAATCTTGCTTCCCTATAGTGAGTCGTATTA,TGTAAGGCACATCTCGGATCTATATTTCCTGTCCAGGTGTCTTGGAATATTAGAAAGAGTAGACAAGGAAACAAAAATGAGAACTTCCTGATGGTGATAGTCTAGTAAAAAAAAAAAAAAAAGTCATACACGCCCTTAGCATCCGACGAGAATCTTGCTTCCCTATAGTGAGTCGTATTA
chr6_99698467_99698478_11xA	TAAAATATGCTACCTGTACCTGTGAGAAAAAAAAAAAACCCAAACAAACAAAACAAACAAAGAAAGAAAAGAAACACAGTGTCTTCCTTCAAGAAGCAACCTGCCCTAGACCTTTGTTTCACTGCCCTTGGACCAAAATGTATTGACTACAACAATGACAAGAGAGATAGCCACTTGCCAACCTAGAGAACCTGCCTGCCTGACCACACTGTGTT	215	TGTAAGGCACATCTCGGATCTAAAATATGCTACCTGTACCTGTGAGAAAAAAAAAAAACCCAAACAAACAAAACAAACAAAGAAAGAAAAGAAACACAGTGTCTTCCTTCAAGAAGCAACCTGCCCTAGACCTTTGTTTCATCCGACGAGAATCTTGCTTCCCTATAGTGAGTCGTATTA,TGTAAGGCACATCTCGGATCAAGAAGCAACCTGCCCTAGACCTTTGTTTCACTGCCCTTGGACCAAAATGTATTGACTACAACAATGACAAGAGAGATAGCCACTTGCCAACCTAGAGAACCTGCCTGCCTGACCACACTATCCGACGAGAATCTTGCTTCCCTATAGTGAGTCGTATTA
chr9_40673770_40673792_22xA	TAATCACAGCACTTGGAGGGCAGAGGCAGGTGGATTTCTGAGTTCAAGGCCAGCCTGGTCTACAGAGTGAGTTCCAGGACAGCCAGGGCTACACAGAGAAACCCTGTCTCAAAAAAAAAAAAAAAAAAAAAAACCAAGAAAAGAAAAAAAAGAACTTACTCTGTAAATGAGGAAGTATGTCCTACATCCTACTGGGCAATTTTTTTTCATAAGCAGCAATGCTCTTCGACTTTAGACATGGTTACATTTCCATAAACAAACAGGAAAGTTCACAAACTCAGCATACGTT	289	TGTAAGGCACATCTCGGATCAGAACTTACTCTGTAAATGAGGAAGTATGTCCTACATCCTACTGGGCAATTTTTTTTCATAAGCAGCAATGCTCTTCGACTTTAGACATGGTTACATTTCCATAAACAAACAGGAAAGTTATCCGACGAGAATCTTGCTTCCCTATAGTGAGTCGTATTA
chr10_66603894_66603908_14xA	TAATTTTCTTTCACAAGCTCACTTGGTTTTCTCTCTTTCTTGGTAATGGGAGACCCCAGTGTGTTGGCCTTCTGCAGAACAAAACACTCTTTGCCTTTATATACTATTTGAATCCAGGGTGTCATTTTTCAGTGACTCATGGACCCTTACAGGAGGACTAGAAAATTCATAGTAAGTTCAAAGCTAACTTGGGCTACATGATTCACTATCTCAAAAAAAAAAAAAAAGGAAGGAAGGAACAGAGAAAGGCATGAATGAATGAATGAATTTATCTTTGATCTGAAATTGAGAGGGAAATTTACAAGGATTGGTACTCTGAAAGCCATTTGGGGAGGTGTAACCTGGACTGTGTATAGTTCCCTGGGGCTGCTGTACAGCTGATGATT	386	TGTAAGGCACATCTCGGATCATACTATTTGAATCCAGGGTGTCATTTTTCAGTGACTCATGGACCCTTACAGGAGGACTAGAAAATTCATAGTAAGTTCAAAGCTAACTTGGGCTACATGATTCACTATCTCAAAAAAAAATCCGACGAGAATCTTGCTTCCCTATAGTGAGTCGTATTA,TGTAAGGCACATCTCGGATCAAAAAAAGGAAGGAAGGAACAGAGAAAGGCATGAATGAATGAATGAATTTATCTTTGATCTGAAATTGAGAGGGAAATTTACAAGGATTGGTACTCTGAAAGCCATTTGGGGAGGTGTAAATCCGACGAGAATCTTGCTTCCCTATAGTGAGTCGTATTA,TGTAAGGCACATCTCGGATCGAATGAATTTATCTTTGATCTGAAATTGAGAGGGAAATTTACAAGGATTGGTACTCTGAAAGCCATTTGGGGAGGTGTAACCTGGACTGTGTATAGTTCCCTGGGGCTGCTGTACAGCTGATCCGACGAGAATCTTGCTTCCCTATAGTGAGTCGTATTA
chrX_114868464_114868477_13xG	TAAATCCTCTCAGTTCCATCCTCCCACAGTTCCTTATTCTCATACCATTCTTCCTCTCCCTGTCTCCAACAAGCTATCCCCATCCTCCCACTCCCTGTCAGGTCTTCCCACTCTCTGGGGACTGAAGTATTTCAAGGATTAGTTGTGTCTTCTCTCACTTAGGCCAAAACAGACATTCTTCTGCTATATATCAGGCAGTCTTTTGCTCTATATGTGTTGCGGGGGGGGGGGGGGTGTGGCTTGTACCAGCTCATATATCCTGCCTTGTTGGTGGCTCAGTGTATGAGAGATCTCAGGGGTCTGGGTAAGTTGAAACTACTGATGTTTCTATGGGCTTACCCTCATCCTCAGCTTTTTCCAGCCTTTCCCTAATTCAACCAGTCAGGGTTCCCTGACTTCATTTCATTTGTTGAGTGTATCTGCATCTTTCTTTTTT	436	TGTAAGGCACATCTCGGATCCAGTTCCATCCTCCCACAGTTCCTTATTCTCATACCATTCTTCCTCTCCCTGTCTCCAACAAGCTATCCCCATCCTCCCACTCCCTGTCAGGTCTTCCCACTCTCTGGGGACTGAAGTATATCCGACGAGAATCTTGCTTCCCTATAGTGAGTCGTATTA,TGTAAGGCACATCTCGGATCTTCAAGGATTAGTTGTGTCTTCTCTCACTTAGGCCAAAACAGACATTCTTCTGCTATATATCAGGCAGTCTTTTGCTCTATATGTGTTGCGGGGGGGGGGGGGGTGTGGCTTGTACCAGCATCCGACGAGAATCTTGCTTCCCTATAGTGAGTCGTATTA
chr1_72804273_72804287_14xC	TAACTGAAAAGAATTTTCCAAAGGATTGTTTTGCGATGACTGTGGTGTGGAAATGAAATCTATTCTGGGGTTCTTTGTTCTCAATTCCAAAGTGCTGGCTTGTTTTGCTTCTTCTTCTCGCCAGCCCCCCCCCCCCCCCGCCCCCTTCT	149	TGTAAGGCACATCTCGGATCAAGGATTGTTTTGCGATGACTGTGGTGTGGAAATGAAATCTATTCTGGGGTTCTTTGTTCTCAATTCCAAAGTGCTGGCTTGTTTTGCTTCTTCTTCTCGCCAGCCCCCCCCCCCCCCCGATCCGACGAGAATCTTGCTTCCCTATAGTGAGTCGTATTA
chr6_63496344_63496354_10xT	TAAGGGAGACTATAAGTACCTAAGTACATATGCAAACAATTGGTAAATGAAACTCATAAGTATTAGAACAGAAGTAGCTTTGGGATTTTCTCCTGGGGGGAAATGTGTCTTTTTTATCATGCTCATTACATTGCAGTTCATAGGTGTAAATTGTCCACAGTTGATCTCATATGAATGCATCTAGTTGCTTTTCATACAGTAAGATAGGACTTTTTTTTTTTCTGGAGAACAAAAGAAAAAAAGAAAAACAATAGCAAGAAACACATGTTATTTGAATTGCCTCAGTGGCTTT	292	TGTAAGGCACATCTCGGATCTAAGGGAGACTATAAGTACCTAAGTACATATGCAAACAATTGGTAAATGAAACTCATAAGTATTAGAACAGAAGTAGCTTTGGGATTTTCTCCTGGGGGGAAATGTGTCTTTTTTATCATATCCGACGAGAATCTTGCTTCCCTATAGTGAGTCGTATTA,TGTAAGGCACATCTCGGATCGCTCATTACATTGCAGTTCATAGGTGTAAATTGTCCACAGTTGATCTCATATGAATGCATCTAGTTGCTTTTCATACAGTAAGATAGGACTTTTTTTTTTTCTGGAGAACAAAAGAAAAAATCCGACGAGAATCTTGCTTCCCTATAGTGAGTCGTATTA,TGTAAGGCACATCTCGGATCATGAATGCATCTAGTTGCTTTTCATACAGTAAGATAGGACTTTTTTTTTTTCTGGAGAACAAAAGAAAAAAAGAAAAACAATAGCAAGAAACACATGTTATTTGAATTGCCTCAGTGGCTATCCGACGAGAATCTTGCTTCCCTATAGTGAGTCGTATTA
chr13_71287781_71287800_19xT	TAACAACACTTCTGTAAAACAGTTATTCTGTTTGCATGTGTAGCTTCAAGATGAAGGGGCAAGGAAGATTGGATTTTCCTGTGTGTGTGTCTGTGTTGATAGCTCTCAATCTGGGTTTCCTTTACATTGGTGAGCCAAGAGTTACAATGTTTGGAATATACATGGACACATTTATCCCTGTACCTCTTTTTTTTTTTTTTTTTTTTGCTCTCAAATATTCAACACAATTCTAAAATAGAGATGTGTAATTTGAT	254	TGTAAGGCACATCTCGGATCTCTGTAAAACAGTTATTCTGTTTGCATGTGTAGCTTCAAGATGAAGGGGCAAGGAAGATTGGATTTTCCTGTGTGTGTGTCTGTGTTGATAGCTCTCAATCTGGGTTTCCTTTACATTGGATCCGACGAGAATCTTGCTTCCCTATAGTGAGTCGTATTA,TGTAAGGCACATCTCGGATCTGAGCCAAGAGTTACAATGTTTGGAATATACATGGACACATTTATCCCTGTACCTCTTTTTTTTTTTTTTTTTTTTGCTCTCAAATATTCAACACAATTCTAAAATAGAGATGTGTAATTATCCGACGAGAATCTTGCTTCCCTATAGTGAGTCGTATTA
chr3_120701790_120701811_21xA	TAATAATGCTTGACTAGGAAGTCCACCTTACAATAATATTGGCTGTTCCTAGGTTATTCCAGAGATGTTTTGAAATTTGCAAAATGATTCGTAAGTTTATATGGAGAAAGCAAACAAACAAACAAACAAAATAAAAAAAAAAAAAAAAAAAAAACAAAAACCATGACAGTCTGCAGAGGTAATCATCTAAAAGGACTGTTGCTCAATCAGATAATCAGATATGAAGGCACAACATCTAGGCGATAATT	248	TGTAAGGCACATCTCGGATCTAATAATGCTTGACTAGGAAGTCCACCTTACAATAATATTGGCTGTTCCTAGGTTATTCCAGAGATGTTTTGAAATTTGCAAAATGATTCGTAAGTTTATATGGAGAAAGCAAACAAACAATCCGACGAGAATCTTGCTTCCCTATAGTGAGTCGTATTA,TGTAAGGCACATCTCGGATCAACAAACAAAATAAAAAAAAAAAAAAAAAAAAAACAAAAACCATGACAGTCTGCAGAGGTAATCATCTAAAAGGACTGTTGCTCAATCAGATAATCAGATATGAAGGCACAACATCTAGGATCCGACGAGAATCTTGCTTCCCTATAGTGAGTCGTATTA
chr2_32150781_32150792_11xT	TAAATGCTGGGAACTGAACTCTGGTCCTATGCAAGAGCAGTACACTTTTTTTTTTTTCCACTTTACTTTATATGTATGGCTGTTTTACGTGCCCGTGTTTTTGTACCACATGCTTGGAGTTCCCACAGCGACCAGAAGAGGGAGTCGGTTCCCTCTGGTAGTGAACTTTCTAACAGT	177	TGTAAGGCACATCTCGGATCTAAATGCTGGGAACTGAACTCTGGTCCTATGCAAGAGCAGTACACTTTTTTTTTTTTCCACTTTACTTTATATGTATGGCTGTTTTACGTGCCCGTGTTTTTGTACCACATGCTTGGAGTATCCGACGAGAATCTTGCTTCCCTATAGTGAGTCGTATTA,TGTAAGGCACATCTCGGATCTTTTTTTCCACTTTACTTTATATGTATGGCTGTTTTACGTGCCCGTGTTTTTGTACCACATGCTTGGAGTTCCCACAGCGACCAGAAGAGGGAGTCGGTTCCCTCTGGTAGTGAACTTTCATCCGACGAGAATCTTGCTTCCCTATAGTGAGTCGTATTA
chr4_50162650_50162662_12xT	TAATCAAGTAAAAGAAATTTTACTGTGTTTTGACACTATGCGGTTTCCACTCTGAATTTGCAAGTATATTCTTGATTATTCTTGATATTCTTGTAGCTTTTCAAAGTTCTTACTGGTTGAGAAAGTTTTTTTTTTTTTCATTTT	144	TGTAAGGCACATCTCGGATCTAATCAAGTAAAAGAAATTTTACTGTGTTTTGACACTATGCGGTTTCCACTCTGAATTTGCAAGTATATTCTTGATTATTCTTGATATTCTTGTAGCTTTTCAAAGTTCTTACTGGTTGAATCCGACGAGAATCTTGCTTCCCTATAGTGAGTCGTATTA
chr2_63282190_63282200_10xA	TAATCCCAGCACTCAGGAGGCAGAGGCAGACAGATTTCTGAGTTCGAGGCCAGCCTGGTCTACAAAGTGAGTTCCAGGGCTATACAGAGAAACCCTGTCTCGAAAAACCACAAAAAAAAAAAGTGTGGTTGAAAAGATGAAGTGTGTAACAGGTCATCTAGCACACATTTTGTTCTTGGTTCAGTCATCATCTCATGAGCATAGTCAGCTTATCTGAACGAAATTTGGTTTTGTTTGTGCAGAATGTGAGTTATTATTTATAACTGATAATTATGTAGCTTGTAATTGTCATGTGTAACTT	301	TGTAAGGCACATCTCGGATCTCAGTCATCATCTCATGAGCATAGTCAGCTTATCTGAACGAAATTTGGTTTTGTTTGTGCAGAATGTGAGTTATTATTTATAACTGATAATTATGTAGCTTGTAATTGTCATGTGTAACTATCCGACGAGAATCTTGCTTCCCTATAGTGAGTCGTATTA
chr4_111330935_111330957_22xA	TAATAGTTCTCTTATAGTGTTCTGGAAGGGGCACTGACCAGTTCCTGGGCTATTCCTCTGAATAGACAATAGGCACTGGTGTTACAGGCAGAGAGAAGATGTAGGAGGAAGACCCAGGGCCATGCAGTTTTCCTAGAAATGTCCACAAACTGTCCCCACTCTCATGTCTTGTTTTACCTCAGTCCCCACACCCAGCTAAAATGTAAAAAAAAAAAAAAAAAAAAAAACAAATTTCTTTCAGAAAAGTGTGGGAGTGCCCTTCAAAGGTGAAATAAAAGGTGCAGTAACTGTGTAGCTTTACTTCTCCTTCAGCCCTGCAAGAAGTCCAGTGTGGAGGCAGGATCAGCTGAGAGGCCAAGCTGCAGAGGTGAAGCAAGT	378	TGTAAGGCACATCTCGGATCTAATAGTTCTCTTATAGTGTTCTGGAAGGGGCACTGACCAGTTCCTGGGCTATTCCTCTGAATAGACAATAGGCACTGGTGTTACAGGCAGAGAGAAGATGTAGGAGGAAGACCCAGGGCATCCGACGAGAATCTTGCTTCCCTATAGTGAGTCGTATTA,TGTAAGGCACATCTCGGATCCATGCAGTTTTCCTAGAAATGTCCACAAACTGTCCCCACTCTCATGTCTTGTTTTACCTCAGTCCCCACACCCAGCTAAAATGTAAAAAAAAAAAAAAAAAAAAAAACAAATTTCTTTCAATCCGACGAGAATCTTGCTTCCCTATAGTGAGTCGTATTA,TGTAAGGCACATCTCGGATCGAAAAGTGTGGGAGTGCCCTTCAAAGGTGAAATAAAAGGTGCAGTAACTGTGTAGCTTTACTTCTCCTTCAGCCCTGCAAGAAGTCCAGTGTGGAGGCAGGATCAGCTGAGAGGCCAAGCATCCGACGAGAATCTTGCTTCCCTATAGTGAGTCGTATTA
chr6_146998610_146998623_13xT	TAAGTCCCAGGACCAACATGGTAGAAGGAGAGAACTGACTCCTGCAACTTGTCCTTTGACCTTTCATGTGTGCTGTGGCCTGTGTATATGTTCATGCACATAAATAAGTGTCATTTTAGAAAAGAAAATACGGTTCAAATACCAGCATTTTCTTTCTTTTTTTTTTTTTTCTTTTTGAGGTGCTTTTTCAGGTGTACAACATGGTTCATTGTCTGAACACAGATTTGACTCGACATGTGAAAGCTTGTATGACCACAAAATTCCCTTCTCTCCCCACCT	279	TGTAAGGCACATCTCGGATCTAAGTCCCAGGACCAACATGGTAGAAGGAGAGAACTGACTCCTGCAACTTGTCCTTTGACCTTTCATGTGTGCTGTGGCCTGTGTATATGTTCATGCACATAAATAAGTGTCATTTTAGAATCCGACGAGAATCTTGCTTCCCTATAGTGAGTCGTATTA,TGTAAGGCACATCTCGGATCAAAGAAAATACGGTTCAAATACCAGCATTTTCTTTCTTTTTTTTTTTTTTCTTTTTGAGGTGCTTTTTCAGGTGTACAACATGGTTCATTGTCTGAACACAGATTTGACTCGACATGTGAATCCGACGAGAATCTTGCTTCCCTATAGTGAGTCGTATTA,TGTAAGGCACATCTCGGATCTCTTTCTTTTTTTTTTTTTTCTTTTTGAGGTGCTTTTTCAGGTGTACAACATGGTTCATTGTCTGAACACAGATTTGACTCGACATGTGAAAGCTTGTATGACCACAAAATTCCCTTCTCATCCGACGAGAATCTTGCTTCCCTATAGTGAGTCGTATTA
chr1_114464349_114464360_11xA	TAAAAAAAGAGTGGTTCTCTATGACATTTTTGCTTTCTTGTTCTTCCTTTTCAGGACAAAAAAAAAAAATGGACAAGGAAAACTGTTCTCCACTTTCCCATAAGAAAATGAAACATTTTGTAGTCTATGTTGTAACAGAATCTGGCTAACATTTTCTACATAGTTTT	167	TGTAAGGCACATCTCGGATCTGCTTTCTTGTTCTTCCTTTTCAGGACAAAAAAAAAAAATGGACAAGGAAAACTGTTCTCCACTTTCCCATAAGAAAATGAAACATTTTGTAGTCTATGTTGTAACAGAATCTGGCTAACATCCGACGAGAATCTTGCTTCCCTATAGTGAGTCGTATTA
chr15_12014611_12014624_13xG	TAACTGGAGGACGGGGGCAGGCTTGGTTATAGTTTCAAAGGGCTAGTCCATTTCTGTCATGGTGGAAAGCAGATAGGGATGGCACTAGATCAGTAGCTGAGAACTTTACATCCTGATCAGCAGACCACTGGCACTGGGGGGGGGGGGGGCAGGGCATTGGGCCTGACCTGGGCTCTTGAAATCTCAAGGTCAACCCTTGGTGACACATTTCCTGTAACAAGACAACACTTCCTAATCCTTCTAAGCTTTCCAAAGAGTTCACCAACTCGGGGCTAGACATGCAAATATCTGAGCATGTGTAGGGGTCCATTCTCACT	317	TGTAAGGCACATCTCGGATCACGGGGGCAGGCTTGGTTATAGTTTCAAAGGGCTAGTCCATTTCTGTCATGGTGGAAAGCAGATAGGGATGGCACTAGATCAGTAGCTGAGAACTTTACATCCTGATCAGCAGACCACTGATCCGACGAGAATCTTGCTTCCCTATAGTGAGTCGTATTA,TGTAAGGCACATCTCGGATCCAACCCTTGGTGACACATTTCCTGTAACAAGACAACACTTCCTAATCCTTCTAAGCTTTCCAAAGAGTTCACCAACTCGGGGCTAGACATGCAAATATCTGAGCATGTGTAGGGGTCCATATCCGACGAGAATCTTGCTTCCCTATAGTGAGTCGTATTA,TGTAAGGCACATCTCGGATCGCACTGGGGGGGGGGGGGGCAGGGCATTGGGCCTGACCTGGGCTCTTGAAATCTCAAGGTCAACCCTTGGTGACACATTTCCTGTAACAAGACAACACTTCCTAATCCTTCTAAGCTTTCATCCGACGAGAATCTTGCTTCCCTATAGTGAGTCGTATTA
chr11_85388095_85388105_10xT	TAAAATACTAGATATGGTGACAGTATCTGTGTTTTCACCACTGGCGAGGTGAAAGCAAAGGGAACCAGCTGAGGCTCCATCATGTGTTTTGACATCAGCTTGTTTTTTTGTTTTGTTTTGTTTTTTTTTTTCTTTTTTGGTTTTTTGAGACAGGGTTTCTCTGTGTAGCCCTGGCTGTCCTGGAACTCACTTTGTAGACCAGGCTGGCCTCGAACTCAGAAATCCACCTGCCTCTGCCTCCCAAGTGCTGAGAT	254	TGTAAGGCACATCTCGGATCTAAAATACTAGATATGGTGACAGTATCTGTGTTTTCACCACTGGCGAGGTGAAAGCAAAGGGAACCAGCTGAGGCTCCATCATGTGTTTTGACATCAGCTTGTTTTTTTGTTTTGTTTTGATCCGACGAGAATCTTGCTTCCCTATAGTGAGTCGTATTA
chr18_66008818_66008835_17xA	TAACTCTCTCTCTCTCTCTCTCTCTCTCTCTCTCTCTCTCTCTCTCTCTGTGTGTGTGTGTGTGTGTGTGTATTGTTGGGCTTGTACACAAGCAAGCCCCCTCTGCTGAACTACAATCCCAGCCCCCACTGCCTAAGCTGCCCAGCCTGCGCTCCAACTTTCTACGCATGTCACCCAGACATACTTGTGTTTGAAAAAAAAAAAAAAAAAAGCAAAAAAACCTAAGAACAACAAGTGTATTTTGGGTAGGTGCTATTGAAAGAAGTGTATCACCCAAGGTGAATGATGTGAGATT	295	TGTAAGGCACATCTCGGATCTCTCTCTCTGTGTGTGTGTGTGTGTGTGTGTATTGTTGGGCTTGTACACAAGCAAGCCCCCTCTGCTGAACTACAATCCCAGCCCCCACTGCCTAAGCTGCCCAGCCTGCGCTCCAACTTATCCGACGAGAATCTTGCTTCCCTATAGTGAGTCGTATTA,TGTAAGGCACATCTCGGATCTCTACGCATGTCACCCAGACATACTTGTGTTTGAAAAAAAAAAAAAAAAAAGCAAAAAAACCTAAGAACAACAAGTGTATTTTGGGTAGGTGCTATTGAAAGAAGTGTATCACCCAAGGTATCCGACGAGAATCTTGCTTCCCTATAGTGAGTCGTATTA
chr11_85882859_85882873_14xT	TAAATCATCTCTGTGCTTTTCAAGACATGAGCAGGTTTTTTTTTTTTTTTGTTTTTTTGTTTTTGCTTTTACTTTGCAAGGCTTCAAGAGAAAATGTAATTAGCATCCTTCTTAGCCCAGATGCTTGTCTGTGGGGTGGTTTTACCAAGATAGGATTTTCTTTTTCTGTGCTGAGGGTAGAACCTGGTGCCTCACAGATCCTAGATGCGAGCTCTGCTGCTTCGCTTCCTATCACCCCACCCTGGATATGCTTTTTGTTTTGTTTTGTTTTTTT	274	TGTAAGGCACATCTCGGATCCAAGACATGAGCAGGTTTTTTTTTTTTTTTGTTTTTTTGTTTTTGCTTTTACTTTGCAAGGCTTCAAGAGAAAATGTAATTAGCATCCTTCTTAGCCCAGATGCTTGTCTGTGGGGTGGTATCCGACGAGAATCTTGCTTCCCTATAGTGAGTCGTATTA,TGTAAGGCACATCTCGGATCTTTACCAAGATAGGATTTTCTTTTTCTGTGCTGAGGGTAGAACCTGGTGCCTCACAGATCCTAGATGCGAGCTCTGCTGCTTCGCTTCCTATCACCCCACCCTGGATATGCTTTTTGTTTATCCGACGAGAATCTTGCTTCCCTATAGTGAGTCGTATTA
chr18_83687844_83687854_10xC	TAAAGCCCACACCCACAAGACCACACCTACTCCAACAAGGCCACACAAACTCCAACATGGCCACACCTACCAACAGTGCCACTACCTAGGCCAAGCATACAAGCATATAGAAACAATCGCTATATCCTAAAGAAACCCCTCCAAGTGCCCTGGAGTCTCTTTGTTCACTCACATGTGCCTCTCTCCTCCAAAAGCCCCCCCCCCCGCCTTCAAAATCCCTACTGTGTGTCCTGTTCTTCCCAAAGACACATCTCATATCCTCTCATCTGCTGTCTTTCTCACCATCTCCTTCCACGCCCCAGTGTCCTTGCCCCAGAGGAGCCACACCTAGGCTT	335	TGTAAGGCACATCTCGGATCCCACACAAACTCCAACATGGCCACACCTACCAACAGTGCCACTACCTAGGCCAAGCATACAAGCATATAGAAACAATCGCTATATCCTAAAGAAACCCCTCCAAGTGCCCTGGAGTCTCTATCCGACGAGAATCTTGCTTCCCTATAGTGAGTCGTATTA,TGTAAGGCACATCTCGGATCTTGTTCACTCACATGTGCCTCTCTCCTCCAAAAGCCCCCCCCCCCGCCTTCAAAATCCCTACTGTGTGTCCTGTTCTTCCCAAAGACACATCTCATATCCTCTCATCTGCTGTCTTTCTCATCCGACGAGAATCTTGCTTCCCTATAGTGAGTCGTATTA,TGTAAGGCACATCTCGGATCCAAAATCCCTACTGTGTGTCCTGTTCTTCCCAAAGACACATCTCATATCCTCTCATCTGCTGTCTTTCTCACCATCTCCTTCCACGCCCCAGTGTCCTTGCCCCAGAGGAGCCACACCTAATCCGACGAGAATCTTGCTTCCCTATAGTGAGTCGTATTA
chr13_113127453_113127466_13xC	TAACCATTAGCCACATTGCTAAGCTCCCCCCCCCCCCCCGTTTGTTTTTGGAAATTCTAACGCCCTCGTTCTCCATTTAGCGCCCCTGAACTCTGTTCAGTTGTCTTCTAAGCCTTGCTCCAGGACTCTCTAGATAGGAAACTTGGCCGAGAAGCAAGCAGCACCCTAGGGTACTGTGGTTCTGCAGTTGTCACATGATCTTTAGACTCATTGTCAT	217	TGTAAGGCACATCTCGGATCCCACATTGCTAAGCTCCCCCCCCCCCCCCGTTTGTTTTTGGAAATTCTAACGCCCTCGTTCTCCATTTAGCGCCCCTGAACTCTGTTCAGTTGTCTTCTAAGCCTTGCTCCAGGACTCTCATCCGACGAGAATCTTGCTTCCCTATAGTGAGTCGTATTA,TGTAAGGCACATCTCGGATCCTCTGTTCAGTTGTCTTCTAAGCCTTGCTCCAGGACTCTCTAGATAGGAAACTTGGCCGAGAAGCAAGCAGCACCCTAGGGTACTGTGGTTCTGCAGTTGTCACATGATCTTTAGACTCAATCCGACGAGAATCTTGCTTCCCTATAGTGAGTCGTATTA
chrX_95643375_95643385_10xA	TAATAATAATATGACCTAATAAGTATAAAAAAAAAAACAAAACAAAAAACCCGAATTCACTGGAATCTAAAAAAACAAACCCACCAAAAACAGGTAAATAGAAGGAAAAGAGCCCAAGAAAAGGCACAGATAAAAAGAGACCCACTCATTCACACATTCAGGCAGTCTATAAAACCAT	178	TGTAAGGCACATCTCGGATCCCGAATTCACTGGAATCTAAAAAAACAAACCCACCAAAAACAGGTAAATAGAAGGAAAAGAGCCCAAGAAAAGGCACAGATAAAAAGAGACCCACTCATTCACACATTCAGGCAGTCTATATCCGACGAGAATCTTGCTTCCCTATAGTGAGTCGTATTA,TGTAAGGCACATCTCGGATCTAATAATAATATGACCTAATAAGTATAAAAAAAAAAACAAAACAAAAAACCCGAATTCACTGGAATCTAAAAAAACAAACCCACCAAAAACAGGTAAATAGAAGGAAAAGAGCCCAAGAAATCCGACGAGAATCTTGCTTCCCTATAGTGAGTCGTATTA
chr3_17916796_17916811_15xA	TAAACAAACAGGAATTGCGACAAGCAAAACAGATGGGCAACAAAAAAAAAAAAAAAAGTTTTCAAGGCACGCTTCCCAAAATTCTCCCTTGAACATGAGACTGTATCACTTGTCACAATAAATCTGAAAGTAGTTTGGGTAT	142	TGTAAGGCACATCTCGGATCTAAACAAACAGGAATTGCGACAAGCAAAACAGATGGGCAACAAAAAAAAAAAAAAAAGTTTTCAAGGCACGCTTCCCAAAATTCTCCCTTGAACATGAGACTGTATCACTTGTCACAATAATCCGACGAGAATCTTGCTTCCCTATAGTGAGTCGTATTA
chr14_107044284_107044298_14xA	TAATATAATATCTAGAAAAAACAGACAGAAATATTATATGAACTGATAAAATAATATCGAGAAACCAATGAAGTGGCAAAAAAAAAAAAAAAGCAAACACTGGTTTCTGTAGCCCTAACAAAAAT	125	TGTAAGGCACATCTCGGATCTAATATAATATCTAGAAAAAACAGACAGAAATATTATATGAACTGATAAAATAATATCGAGAAACCAATGAAGTGGCAAAAAAAAAAAAAAAGCAAACACTGGTTTCTGTAGCCCTAACAATCCGACGAGAATCTTGCTTCCCTATAGTGAGTCGTATTA
chr3_57445537_57445547_10xG	TAACAGGTTTGTCCATAGCAAATGCTGGGCAATATAATCCACCTTCCTACAGCTCATGATAATGACATAAACTCCTACATGTAATTACAATTGCTCCAAGACAGCAGGATACCAAAGGGAAACTCTAAGTCCCCAAGCCCCTAGGAAGGCTAGGGAGAAATTCCAAGAAAGAAGATCTTTTTTGTTCTTGGTCGCTCTGAAGGTTTTTTTTTTGGGGGGGGGGGTGTTACTGTTAT	236	TGTAAGGCACATCTCGGATCTAACAGGTTTGTCCATAGCAAATGCTGGGCAATATAATCCACCTTCCTACAGCTCATGATAATGACATAAACTCCTACATGTAATTACAATTGCTCCAAGACAGCAGGATACCAAAGGGAATCCGACGAGAATCTTGCTTCCCTATAGTGAGTCGTATTA,TGTAAGGCACATCTCGGATCACCAAAGGGAAACTCTAAGTCCCCAAGCCCCTAGGAAGGCTAGGGAGAAATTCCAAGAAAGAAGATCTTTTTTGTTCTTGGTCGCTCTGAAGGTTTTTTTTTTGGGGGGGGGGGTGTTACATCCGACGAGAATCTTGCTTCCCTATAGTGAGTCGTATTA
chr14_4028756_4028767_11xT	TAAACTCTGGTTGTCAGCCTTGGCAGCAAGCACCTTTACCCAATAAGCCATTTCACCAGCCCTAGTTTGAGTGATTTTTGTTTTTGTTTGTTGTTGTTTGCTTTTTTTTTTTTGTTTTTGTTTTTGTTT	129	TGTAAGGCACATCTCGGATCTAAACTCTGGTTGTCAGCCTTGGCAGCAAGCACCTTTACCCAATAAGCCATTTCACCAGCCCTAGTTTGAGTGATTTTTGTTTTTGTTTGTTGTTGTTTGCTTTTTTTTTTTTGTTTTTGATCCGACGAGAATCTTGCTTCCCTATAGTGAGTCGTATTA
chr17_92111341_92111363_22xT	TAAATTTGGTTTCGTCATGGAATACCTTGGTTTCTCCCTCTATTATAATTGTGAGTTTTGCTTTGTATAGTAGTACCTGTGCTGGCATTTGTGTCCTTTTAGGGTCTGTATGTCATCTGCCCTAGATCGGACTTTTAGTGTCTCTATTGAGAAATCTGTTGTAATTCTGATGGGTCTCCCTTTATATGTTGCTTGACATTTTTCCTTTTTTTTTTTTTTTTTTTTTTTGCTTTCAATATTCTTTCTTTTTTATGTGCATTTAGTGTTCAAATAATTATGTTATGTGACTGGAGAAATCTCTGATTTCATGTGTTTGGTGTTCTGTAGGCTTCTTGTATGT	340	TGTAAGGCACATCTCGGATCTGGGTCTCCCTTTATATGTTGCTTGACATTTTTCCTTTTTTTTTTTTTTTTTTTTTTTGCTTTCAATATTCTTTCTTTTTTATGTGCATTTAGTGTTCAAATAATTATGTTATGTGACTGATCCGACGAGAATCTTGCTTCCCTATAGTGAGTCGTATTA
chr4_5469728_5469739_11xC	TAAAGTGCCAGGATGGGGAGGGAGCAACTCACTCAGATAAGAAACATGGGACATGGGGGAAGGATTGTGTAAGGGAGAGACAAAAGGGGGGGGTCAGTGAACAGGATGTAAAGTGAATAAGCAAAACAAACAAACAAAAAGCAAAAACAAAACAGCAGCACCCTCCCTATACCTCTAAGTAACCAAACTCTTTATCTTCAACCCCCCCCCCCCAATAGAAGTTCAATAATTTGGGCTCTGAGTATCTTCACTCATTTGGATCATTGCTTTCTTGTAGTGTATTCTGATTCTTTCTCCTGATTTTCCT	307	TGTAAGGCACATCTCGGATCAGGATTGTGTAAGGGAGAGACAAAAGGGGGGGGTCAGTGAACAGGATGTAAAGTGAATAAGCAAAACAAACAAACAAAAAGCAAAAACAAAACAGCAGCACCCTCCCTATACCTCTAAGTATCCGACGAGAATCTTGCTTCCCTATAGTGAGTCGTATTA,TGTAAGGCACATCTCGGATCAACCAAACTCTTTATCTTCAACCCCCCCCCCCCAATAGAAGTTCAATAATTTGGGCTCTGAGTATCTTCACTCATTTGGATCATTGCTTTCTTGTAGTGTATTCTGATTCTTTCTCCTGAATCCGACGAGAATCTTGCTTCCCTATAGTGAGTCGTATTA
chr14_115805149_115805159_10xA	TAAGACCATCAACTATTACCCACTGAGTAATTTCAAGTAACAACAACAAAACAAAGCCAAAAATAAAACAAAATAAAAAAAAAAACCCCAAACCCAAAACAACAAGAACAACAAAATCTAACCCAAACTTTTCTGCAGTCTTCACAAACTAAGTATACCAAAGCAAGTGACTGACTTCCAGATTACAGTATTCAGTTATTTATGTCTGAAAGGACCTTACCTAAT	225	TGTAAGGCACATCTCGGATCTAAGACCATCAACTATTACCCACTGAGTAATTTCAAGTAACAACAACAAAACAAAGCCAAAAATAAAACAAAATAAAAAAAAAAACCCCAAACCCAAAACAACAAGAACAACAAAATCTAATCCGACGAGAATCTTGCTTCCCTATAGTGAGTCGTATTA,TGTAAGGCACATCTCGGATCAACAAGAACAACAAAATCTAACCCAAACTTTTCTGCAGTCTTCACAAACTAAGTATACCAAAGCAAGTGACTGACTTCCAGATTACAGTATTCAGTTATTTATGTCTGAAAGGACCTTACATCCGACGAGAATCTTGCTTCCCTATAGTGAGTCGTATTA
chrX_88505779_88505790_11xA	TAAAAATACACTGTACACTACAGCCACTTACCTTTGTAAACTGTTGAACTAGTCATCTTTTTTCACAGAGGAATCCAACAATAGTTAGTTTAGGTAGGATTGCAAGAAAAGCAGAAATCTGTTATAGGATCTGGCAAAAGACAAACTAAGCAATCTTACCTAAGGTCACTATAAGCTACTTCTGTTTGGTTGACTCAATGTATTGAAATAGAGAAAAATGTGTTCACAAAATGAAAAAAAAAAAAGAATACTGAATGAAATGTGCTAATAGTCTCTGCTGAAGTAAAGACATCTATATTGGCAGCAACAGTGGGAGTCATTGCTTCATTGATGATAGGGCAGTCTACTCTTCATCTGTAAGCCTCATAAACTTTTCCTGT	380	TGTAAGGCACATCTCGGATCTAAAAATACACTGTACACTACAGCCACTTACCTTTGTAAACTGTTGAACTAGTCATCTTTTTTCACAGAGGAATCCAACAATAGTTAGTTTAGGTAGGATTGCAAGAAAAGCAGAAATCTATCCGACGAGAATCTTGCTTCCCTATAGTGAGTCGTATTA,TGTAAGGCACATCTCGGATCGTTATAGGATCTGGCAAAAGACAAACTAAGCAATCTTACCTAAGGTCACTATAAGCTACTTCTGTTTGGTTGACTCAATGTATTGAAATAGAGAAAAATGTGTTCACAAAATGAAAAAAAATCCGACGAGAATCTTGCTTCCCTATAGTGAGTCGTATTA,TGTAAGGCACATCTCGGATCAAAAAGAATACTGAATGAAATGTGCTAATAGTCTCTGCTGAAGTAAAGACATCTATATTGGCAGCAACAGTGGGAGTCATTGCTTCATTGATGATAGGGCAGTCTACTCTTCATCTGTAAATCCGACGAGAATCTTGCTTCCCTATAGTGAGTCGTATTA
chr19_50809643_50809654_11xT	TAACTTCATTTGCATAGTGAAAAGTCAGTCCCCTGTGAATGACTTATGCTTATATGCACAAGATTCTTATTCTGAAAATTATAGCACATAACTGGGAGAAATAACAGAAAATCTAAACAAAATGAGGGTTAGTCCCTTATATAGATTGGCAAACTAGAGGCTATAAAGATGCAAACTCTTTCAAAATGAATCCATAAATTCAATATAACTGAAATAAAAATTCCCAGTAGTTTTTTTTTTTTGCCAGAAATTGATTAGTGCTTATAAAAAACTTTCACTGAAATGTAAAGGGCCAGCTATATCCAAGATAACCTTCAAGAATGACATTGGTAGATTTATTCTTTTTTTACTGCAAATATGCAGGCT	366	TGTAAGGCACATCTCGGATCTAACTTCATTTGCATAGTGAAAAGTCAGTCCCCTGTGAATGACTTATGCTTATATGCACAAGATTCTTATTCTGAAAATTATAGCACATAACTGGGAGAAATAACAGAAAATCTAAACAAATCCGACGAGAATCTTGCTTCCCTATAGTGAGTCGTATTA,TGTAAGGCACATCTCGGATCAATGAGGGTTAGTCCCTTATATAGATTGGCAAACTAGAGGCTATAAAGATGCAAACTCTTTCAAAATGAATCCATAAATTCAATATAACTGAAATAAAAATTCCCAGTAGTTTTTTTTTTATCCGACGAGAATCTTGCTTCCCTATAGTGAGTCGTATTA,TGTAAGGCACATCTCGGATCTTGCCAGAAATTGATTAGTGCTTATAAAAAACTTTCACTGAAATGTAAAGGGCCAGCTATATCCAAGATAACCTTCAAGAATGACATTGGTAGATTTATTCTTTTTTTACTGCAAATATGATCCGACGAGAATCTTGCTTCCCTATAGTGAGTCGTATTA
chr15_51839285_51839296_11xA	TAAGACAACAGTACATAACTGTAATACATACCTCTGAAAAACAATCTTGAAACAAGTCCCAAGCTTACTGACAGCACCATATAAATAATTTATCTATACAGGTGTTCAGATACATGAGCCTTGCCTAAATTGATACCCACATGATTTTCTCAGAGGGGAAAAAAAAAAAACACTTCCTAAATCGTACACCTTGTAATGAACATACTCCTAAATCAAAGTATATGCATTTCAGATGGCTGGTACCTTAGGATCAAACACTCT	261	TGTAAGGCACATCTCGGATCGTACATAACTGTAATACATACCTCTGAAAAACAATCTTGAAACAAGTCCCAAGCTTACTGACAGCACCATATAAATAATTTATCTATACAGGTGTTCAGATACATGAGCCTTGCCTAAATATCCGACGAGAATCTTGCTTCCCTATAGTGAGTCGTATTA,TGTAAGGCACATCTCGGATCTGATACCCACATGATTTTCTCAGAGGGGAAAAAAAAAAAACACTTCCTAAATCGTACACCTTGTAATGAACATACTCCTAAATCAAAGTATATGCATTTCAGATGGCTGGTACCTTAGGAATCCGACGAGAATCTTGCTTCCCTATAGTGAGTCGTATTA
chr10_18639930_18639941_11xA	TAAAACAGAAAGCCATTATGCCTCAGCTCCAGGAATAGACCATATGTACCAGGAAACCAGCTCTAGGAACAGACCATAAGTCCCAGAAACTAAGGCATAAGGTACCAGCTCCAGAACAAGGTCAAAAAAAAAAAATCCTCCCCCAAAACCAGCCTGGGGATAACCACAAGAATAGGACAATATCTTATCTATGTTGGGTAGCCCTATCTTATCCTGAGGT	220	TGTAAGGCACATCTCGGATCTAAAACAGAAAGCCATTATGCCTCAGCTCCAGGAATAGACCATATGTACCAGGAAACCAGCTCTAGGAACAGACCATAAGTCCCAGAAACTAAGGCATAAGGTACCAGCTCCAGAACAAGATCCGACGAGAATCTTGCTTCCCTATAGTGAGTCGTATTA,TGTAAGGCACATCTCGGATCGGTACCAGCTCCAGAACAAGGTCAAAAAAAAAAAATCCTCCCCCAAAACCAGCCTGGGGATAACCACAAGAATAGGACAATATCTTATCTATGTTGGGTAGCCCTATCTTATCCTGAGGTATCCGACGAGAATCTTGCTTCCCTATAGTGAGTCGTATTA
chr13_81819708_81819722_14xA	TAAGCCTGCTGAAAAAAATCAAGTTTTATAGTAAAAAAAAAAAAAAATGCAGATTTCAGGGCAGAACAGGCTACATAACCTCTTTTTCCATCAAATAGAGTTGTGATTCTTTTATAGGTGGTTTTACTTGGAATTGTGATCGAAGGGTCTGATCACTTATATT	163	TGTAAGGCACATCTCGGATCTAAGCCTGCTGAAAAAAATCAAGTTTTATAGTAAAAAAAAAAAAAAATGCAGATTTCAGGGCAGAACAGGCTACATAACCTCTTTTTCCATCAAATAGAGTTGTGATTCTTTTATAGGTGATCCGACGAGAATCTTGCTTCCCTATAGTGAGTCGTATTA,TGTAAGGCACATCTCGGATCAAAAAAATGCAGATTTCAGGGCAGAACAGGCTACATAACCTCTTTTTCCATCAAATAGAGTTGTGATTCTTTTATAGGTGGTTTTACTTGGAATTGTGATCGAAGGGTCTGATCACTTATATCCGACGAGAATCTTGCTTCCCTATAGTGAGTCGTATTA
chr14_117479495_117479520_25xT	TAAGAAAAGAGGATAAAAACCAGAGTCGTCCTGATTTTTCTCTGAAAAGTACAAAAGTAATCGTTTTTTTTTTTTTTTTTTTTTTTTTTCAAAATAACACAGAGTGCCAGGTGTGTGGCACT	122	TGTAAGGCACATCTCGGATCTAAGAAAAGAGGATAAAAACCAGAGTCGTCCTGATTTTTCTCTGAAAAGTACAAAAGTAATCGTTTTTTTTTTTTTTTTTTTTTTTTTTCAAAATAACACAGAGTGCCAGGTGTGTGGCAATCCGACGAGAATCTTGCTTCCCTATAGTGAGTCGTATTA
chr11_91575962_91575973_11xT	TAATGAAATGTTATACAAGGACAACTACCTGATCTCAAATGTTTTCTAATAAATGTGCTGAGATTTTTTTTTTTTGTCTACCATAGAATGAATCAGTATGCTTAGGGAAGCTATTCTCGGTT	122	TGTAAGGCACATCTCGGATCTAATGAAATGTTATACAAGGACAACTACCTGATCTCAAATGTTTTCTAATAAATGTGCTGAGATTTTTTTTTTTTGTCTACCATAGAATGAATCAGTATGCTTAGGGAAGCTATTCTCGGATCCGACGAGAATCTTGCTTCCCTATAGTGAGTCGTATTA
chr16_81477053_81477063_10xC	TAAAAAAATTTGGCATGGATGGGCAGCCCCATACCTCAACTGGGGGCCATGTCTATCTATTGGAGGTGGTCTCTTCAGGTTATATCTCCATAATTTTGGGCATTTCAGCTAATGTCATGCCTATTGGCTTCTGGGACTTTCTAGTGATTCCCCCCCCCCCTGTTTTCTACCCTTACTGCCACTTATTTCTATTTATTTTCCTGGCCCTAGTGATTTCTCTACTGTCTCTTCCCATACCTGATCTTTTCCAGTCCCCTCCCCTATCCCACCTAGACCTCTCCCTCTGCCTCCCCTGATTATTTTGTTCCACCTTCTAAGTGGGATTGATGCATCCACACTTTGATTTTCCTTCTCGT	356	TGTAAGGCACATCTCGGATCTGGAGGTGGTCTCTTCAGGTTATATCTCCATAATTTTGGGCATTTCAGCTAATGTCATGCCTATTGGCTTCTGGGACTTTCTAGTGATTCCCCCCCCCCCTGTTTTCTACCCTTACTGCCATCCGACGAGAATCTTGCTTCCCTATAGTGAGTCGTATTA
chr10_16509281_16509291_10xA	TAAGGTATAGCTAGTATCGTATAAAAAAAGAAAAAAGAAAAAAGTTGAACTAAACTTTAGGAGGAAAGGGAGAAAGGAAAAAAATCAGTGCCTTAGGGCACAATTAGCAGGCTACGGGACTGAGAATGACAGGGAAGCAGGCTCAAGTCCAAGTTGTTTCTTGAGGAAAGGAATGAGCAATGAGGTCAGTCACCATATAGTAAGAACAAGAAAAGGAACATACTTAGCTAAAAAAAAAAATCTCATATTCAAGGTTAGTAACTAGATTACTAT	273	TGTAAGGCACATCTCGGATCCTAGTATCGTATAAAAAAAGAAAAAAGAAAAAAGTTGAACTAAACTTTAGGAGGAAAGGGAGAAAGGAAAAAAATCAGTGCCTTAGGGCACAATTAGCAGGCTACGGGACTGAGAATGACATCCGACGAGAATCTTGCTTCCCTATAGTGAGTCGTATTA,TGTAAGGCACATCTCGGATCAGGGAAGCAGGCTCAAGTCCAAGTTGTTTCTTGAGGAAAGGAATGAGCAATGAGGTCAGTCACCATATAGTAAGAACAAGAAAAGGAACATACTTAGCTAAAAAAAAAAATCTCATATTCATCCGACGAGAATCTTGCTTCCCTATAGTGAGTCGTATTA
chr2_127793890_127793902_12xA	TAACCCTAGTTTCATTATTATAAGGAATGTAAAAAGCATAATTCAGTAAAAAAAAAAAAAGTATAACATGTCAGGGACCAAAACCCATCAAACTCTATGCTGTCTGCTCATTTACATATGACATTTTATTTGTATTTTACACATCATAGCTTACACAGAGAT	162	TGTAAGGCACATCTCGGATCTAACCCTAGTTTCATTATTATAAGGAATGTAAAAAGCATAATTCAGTAAAAAAAAAAAAAGTATAACATGTCAGGGACCAAAACCCATCAAACTCTATGCTGTCTGCTCATTTACATATGATCCGACGAGAATCTTGCTTCCCTATAGTGAGTCGTATTA,TGTAAGGCACATCTCGGATCATTCAGTAAAAAAAAAAAAAGTATAACATGTCAGGGACCAAAACCCATCAAACTCTATGCTGTCTGCTCATTTACATATGACATTTTATTTGTATTTTACACATCATAGCTTACACAGAGATCCGACGAGAATCTTGCTTCCCTATAGTGAGTCGTATTA
chr4_27276025_27276040_15xA	TAAACACATACCCCCCACACACAAGCGTACAAAACCAAATAACCATAATTCAAATCAGCAGTAATAGAAAAATATCTAAAACTCATCAGAAAAAGATGAGTTGTTTGTGTTGTATTTTCAAAGCAAAAAAAAAAAAAAAACAAAAAACAATACAAAT	157	TGTAAGGCACATCTCGGATCTAAACACATACCCCCCACACACAAGCGTACAAAACCAAATAACCATAATTCAAATCAGCAGTAATAGAAAAATATCTAAAACTCATCAGAAAAAGATGAGTTGTTTGTGTTGTATTTTCAATCCGACGAGAATCTTGCTTCCCTATAGTGAGTCGTATTA,TGTAAGGCACATCTCGGATCAAAACCAAATAACCATAATTCAAATCAGCAGTAATAGAAAAATATCTAAAACTCATCAGAAAAAGATGAGTTGTTTGTGTTGTATTTTCAAAGCAAAAAAAAAAAAAAAACAAAAAACAAATCCGACGAGAATCTTGCTTCCCTATAGTGAGTCGTATTA
chr2_74516881_74516898_17xT	TAACTGGGTCTAAATGTACAAGCTGTGTGCCAGCCAGCACACTCCAGGCAAACGAGAGAAACACTATTTTCCATTTGTAAGAACTTCTACAGCCACACGAGGGCGCGCTCATGTTCCAGAAACCTTATTTGCCAAGAGGCTGCGGTACCTTTTTTTTTTTTTTTTTTCCAATCCTAGAGTCTAATAAGGAATCTTGGCCCGCCCGTTAGAAACAGGCAGTCGT	223	TGTAAGGCACATCTCGGATCTAACTGGGTCTAAATGTACAAGCTGTGTGCCAGCCAGCACACTCCAGGCAAACGAGAGAAACACTATTTTCCATTTGTAAGAACTTCTACAGCCACACGAGGGCGCGCTCATGTTCCAGAATCCGACGAGAATCTTGCTTCCCTATAGTGAGTCGTATTA,TGTAAGGCACATCTCGGATCGGGCGCGCTCATGTTCCAGAAACCTTATTTGCCAAGAGGCTGCGGTACCTTTTTTTTTTTTTTTTTTCCAATCCTAGAGTCTAATAAGGAATCTTGGCCCGCCCGTTAGAAACAGGCAGTATCCGACGAGAATCTTGCTTCCCTATAGTGAGTCGTATTA
chr4_62360676_62360689_13xA	TAATCCCAGCACTTGGGAGGCAGAGGCAGGCAGATTTCTGAGTTTGAGGCCAGCCTGGTCTACAGAGTGAGTTCCAGGACAGCCAGGGTTATACAGAGAAACCCTGTCTCAGAAAAAACAAAAATCAAAAACAAAAAAAAAACCAAAAAACCCTAAAAAAAAAAAAAACCAACCAACAAACAAAGGCCTTGAAGAGGCTGAAGAGAGAGCTCCAGGAGACTGCTGTTCAGTTCCCAGCACACACAGTGGCTCACAACTATTGGTAACTCCAGTTCCAGGGGTTCTGATACCATCTTCTGGCCTTTGTGGGCACTGCATGAATGCAGTACACTTCACATACCCACAAACAAAACATTCATACATCT	365	TGTAAGGCACATCTCGGATCAACCAACAAACAAAGGCCTTGAAGAGGCTGAAGAGAGAGCTCCAGGAGACTGCTGTTCAGTTCCCAGCACACACAGTGGCTCACAACTATTGGTAACTCCAGTTCCAGGGGTTCTGATACATCCGACGAGAATCTTGCTTCCCTATAGTGAGTCGTATTA
chr1_64565813_64565826_13xA	TAAATTTTACTAAATTAGATGAAAAATCCCTTGTCTTCATTTTGATTGTGGAAGTAACCAAGAAAATAAACTGACTCAAAACAGACAAGAGAAAAGCCCCAATAAAACTTCAGACCCACTTGGTGGAAAGATTGGGAGGATATGACAGTGTTGGCTCTTTGAAAAAAAAAAAAAACCTTTTGAGTATAAAGGGAACAGTT	200	TGTAAGGCACATCTCGGATCTAAATTTTACTAAATTAGATGAAAAATCCCTTGTCTTCATTTTGATTGTGGAAGTAACCAAGAAAATAAACTGACTCAAAACAGACAAGAGAAAAGCCCCAATAAAACTTCAGACCCACTATCCGACGAGAATCTTGCTTCCCTATAGTGAGTCGTATTA,TGTAAGGCACATCTCGGATCTTTGATTGTGGAAGTAACCAAGAAAATAAACTGACTCAAAACAGACAAGAGAAAAGCCCCAATAAAACTTCAGACCCACTTGGTGGAAAGATTGGGAGGATATGACAGTGTTGGCTCTTTATCCGACGAGAATCTTGCTTCCCTATAGTGAGTCGTATTA,TGTAAGGCACATCTCGGATCACAGACAAGAGAAAAGCCCCAATAAAACTTCAGACCCACTTGGTGGAAAGATTGGGAGGATATGACAGTGTTGGCTCTTTGAAAAAAAAAAAAAACCTTTTGAGTATAAAGGGAACAGTTATCCGACGAGAATCTTGCTTCCCTATAGTGAGTCGTATTA
chr18_29914419_29914429_10xT	TAAATTGAACAAAACCTAATACAAGTTCCTGCCATCCCTGGATTTCATCTATTAGATTTTTTTTTTTACTTTTCCTCTCTCTCTCCCCTACTCCCTCCCTCCCTCCCTCCCCCTCTCTCTTTCTCTTGCCTTCCCTCCTTCCCTCTCCCGCCTCTCTCTAAATAAACAACCCACATTTTCTCTAGTAAGTCCAGCCTTT	199	TGTAAGGCACATCTCGGATCTAAATTGAACAAAACCTAATACAAGTTCCTGCCATCCCTGGATTTCATCTATTAGATTTTTTTTTTTACTTTTCCTCTCTCTCTCCCCTACTCCCTCCCTCCCTCCCTCCCCCTCTCTCTATCCGACGAGAATCTTGCTTCCCTATAGTGAGTCGTATTA
chr13_73339214_73339224_10xG	TAAAAGATGAGAAGCCTATCAAGTCTAACAAGATTTCCCTAGGATCCTCTGCTTTTGTAGAGAAAAAGCAACCCTGCCCCCTCCCCCCCAAAAAAAAATCCCATCTCTCTCAAGAGTCACCACCTCACCATATCCAGTTGGCTTGCTGATGTGTCATGGGTGGGGGGGGGGGTCACAAAATGTTCTCTACCACTAGGGAAGCTACAGGTGTGTTCATTTGGCTGTCTTGGTCCACACTCAGGCAAATCT	249	TGTAAGGCACATCTCGGATCTAAAAGATGAGAAGCCTATCAAGTCTAACAAGATTTCCCTAGGATCCTCTGCTTTTGTAGAGAAAAAGCAACCCTGCCCCCTCCCCCCCAAAAAAAAATCCCATCTCTCTCAAGAGTCACATCCGACGAGAATCTTGCTTCCCTATAGTGAGTCGTATTA,TGTAAGGCACATCTCGGATCCACCTCACCATATCCAGTTGGCTTGCTGATGTGTCATGGGTGGGGGGGGGGGTCACAAAATGTTCTCTACCACTAGGGAAGCTACAGGTGTGTTCATTTGGCTGTCTTGGTCCACACTCAATCCGACGAGAATCTTGCTTCCCTATAGTGAGTCGTATTA
chr10_68623486_68623497_11xG	TAACAGCAACACAGCAGATGCACTTACCAGCAAAGAATGCAGGCTAGCAGGCAAAAACAGCCCTGCCTTTTGCTCAGATGTATTTATATCTGGGCTCCTACTCCCTAAAGGCATTGCTTACTCAAGGGGGGGGGGGGTGTATTCCCTCTGCACACATCTTTTCAGGAAGTAACTTCACAGAGGGATCCTTCTTAGTCAATCCAGTCAGACATCTCTAACCTAAGCACTCTAAACTAAGTATTTTGGTT	248	TGTAAGGCACATCTCGGATCTAACAGCAACACAGCAGATGCACTTACCAGCAAAGAATGCAGGCTAGCAGGCAAAAACAGCCCTGCCTTTTGCTCAGATGTATTTATATCTGGGCTCCTACTCCCTAAAGGCATTGCTTAATCCGACGAGAATCTTGCTTCCCTATAGTGAGTCGTATTA,TGTAAGGCACATCTCGGATCCTCAAGGGGGGGGGGGGTGTATTCCCTCTGCACACATCTTTTCAGGAAGTAACTTCACAGAGGGATCCTTCTTAGTCAATCCAGTCAGACATCTCTAACCTAAGCACTCTAAACTAAGTAATCCGACGAGAATCTTGCTTCCCTATAGTGAGTCGTATTA
chr13_3710681_3710704_23xT	TAAACCAGAAGTTTTTTTTTTTTTTTTTTTTTTTTCCAGAAAAAATCTGGAGGTGGTAGGCCGTGCTGCCTATAGTTTATTGCAGAAGCTGGTGTTTCTTCTTCTTCTTCTTCTTCTTCTTCTTCTTCTTCTTCTTCGTCTTCGTCTTCGTCTTCGTCTTCGTCTTCGTCTTCGTCTCCGTCTCCGTCTCCGTCTCCGTCTCCGTCTCCGTCTCCTCTTCCTTCTGCTGCTGTCAAGGCTCAGATAGT	248	TGTAAGGCACATCTCGGATCGTTTTTTTTTTTTTTTTTTTTTTTTCCAGAAAAAATCTGGAGGTGGTAGGCCGTGCTGCCTATAGTTTATTGCAGAAGCTGGTGTTTCTTCTTCTTCTTCTTCTTCTTCTTCTTCTTCTTATCCGACGAGAATCTTGCTTCCCTATAGTGAGTCGTATTA
chr17_66185475_66185485_10xC	TAATTGTATATGTGTGCTCATGTGTGTGATTGCATGTGCACAAAGGGGCTACAGGCCAACTTCTCATCCTACTCTCCCCCCCCCCCTTTTTTTAGGTGAGGTCTCTCACTGGGGCCTGGAGCACAGTAT	129	TGTAAGGCACATCTCGGATCTAATTGTATATGTGTGCTCATGTGTGTGATTGCATGTGCACAAAGGGGCTACAGGCCAACTTCTCATCCTACTCTCCCCCCCCCCCTTTTTTTAGGTGAGGTCTCTCACTGGGGCCTGGAATCCGACGAGAATCTTGCTTCCCTATAGTGAGTCGTATTA
chrX_7839619_7839630_11xA	TAAGAATAAACATGCTGCAGGGCGTGGTGGCGCACACCTTTGATCCCAGTGCACGGGAGGCAGAGGCAGGTGGATTTCTGAGTTCAAGGCCAGCCTGGTCTACAAAGTGAGTTCCAGGACAGCTAGGGCTATACAGAGAAACCCTGTCTCAAAAACAAAAACAAAAAAAAAAAATAAATAAAAAATAAACATGCCCACAGAACTGGAAGGGCCAGCTGTGCAGCTCAGGGATAGAGCTGTTGCTTAGAATTTGTGAGGTTCAACCCTCAACACATACACACATGCACATATGTATGAGATAGGTTCACACACCAACATCAATTCTGAGCAGTTTTGTATGGCTTTTCTTTCAGTAAGAAACAAACAGGCCAGGCGGTGGTGGCGCACGCCTT	392	TGTAAGGCACATCTCGGATCACCCTGTCTCAAAAACAAAAACAAAAAAAAAAAATAAATAAAAAATAAACATGCCCACAGAACTGGAAGGGCCAGCTGTGCAGCTCAGGGATAGAGCTGTTGCTTAGAATTTGTGAGGTTATCCGACGAGAATCTTGCTTCCCTATAGTGAGTCGTATTA,TGTAAGGCACATCTCGGATCCAACCCTCAACACATACACACATGCACATATGTATGAGATAGGTTCACACACCAACATCAATTCTGAGCAGTTTTGTATGGCTTTTCTTTCAGTAAGAAACAAACAGGCCAGGCGGTGGTATCCGACGAGAATCTTGCTTCCCTATAGTGAGTCGTATTA
chr11_95528699_95528728_29xT	TAAACTCAGGACTTTAGGCTTGGCCAGTAAGGATCTAATACTGAGCCATTCCACAGGCCCAAGGGCTCTGACTTCTTCTTCTTCTTCTTCTTTTTTTTTTTTTTTTTTTTTTTTTTTTTTGGTTTTTTGAGACAGGGTTTCTCTGTATAGCCCTGGCTGTCCTGGAAATCACTTTGTAGACCAGGCTGGCTTCGAACTCAGAAATCTGCCTGCCTCTGCCTCCCGAGTGCTGAGAT	236	TGTAAGGCACATCTCGGATCTAAACTCAGGACTTTAGGCTTGGCCAGTAAGGATCTAATACTGAGCCATTCCACAGGCCCAAGGGCTCTGACTTCTTCTTCTTCTTCTTCTTTTTTTTTTTTTTTTTTTTTTTTTTTTTTATCCGACGAGAATCTTGCTTCCCTATAGTGAGTCGTATTA
chrX_46655186_46655196_10xA	TAAGAAATGCCACACGAGTAACATTCTCATGGGTTCAAGCTGTATGCAATCCCAAGAACAATCTGCACATGGCAAAACCAAGTTTTTTCCATGGAGGCATATGAATAGCAACAGCTGAAGGAAACACACTGCTATCAGACACACCTGGGAGAAGCACAAAATGCATTCCAAGAACAATTCTATGCTTTGAGGTAAAAAAACAAAAAAACAAAAAACAAACAAAAAAAAAAACCTTGTCTTGTTTTCTCCAAGCACTCAAAATTCTCACAGGACTCCCTTCTTGGACTGCATTCCAACAGGGAATATATATTCCCATTTATGGCTGAGCATTCT	333	TGTAAGGCACATCTCGGATCTAAGAAATGCCACACGAGTAACATTCTCATGGGTTCAAGCTGTATGCAATCCCAAGAACAATCTGCACATGGCAAAACCAAGTTTTTTCCATGGAGGCATATGAATAGCAACAGCTGAAGATCCGACGAGAATCTTGCTTCCCTATAGTGAGTCGTATTA,TGTAAGGCACATCTCGGATCGAAACACACTGCTATCAGACACACCTGGGAGAAGCACAAAATGCATTCCAAGAACAATTCTATGCTTTGAGGTAAAAAAACAAAAAAACAAAAAACAAACAAAAAAAAAAACCTTGTCTTATCCGACGAGAATCTTGCTTCCCTATAGTGAGTCGTATTA,TGTAAGGCACATCTCGGATCAAAAACAAACAAAAAAAAAAACCTTGTCTTGTTTTCTCCAAGCACTCAAAATTCTCACAGGACTCCCTTCTTGGACTGCATTCCAACAGGGAATATATATTCCCATTTATGGCTGAGCATATCCGACGAGAATCTTGCTTCCCTATAGTGAGTCGTATTA
chr3_118845317_118845327_10xT	TAATATGAGTTTCTGATTACCTGTGAACCATCAGTTTATGTCAAGGTTTTCAAATAGTAGCATCATAATTCTGAAATGTTTCCAAGATGCAATCTTTAGTGTTGTATAGACTAATAGCATTTTTTTTTTTACTATCT	137	TGTAAGGCACATCTCGGATCTAATATGAGTTTCTGATTACCTGTGAACCATCAGTTTATGTCAAGGTTTTCAAATAGTAGCATCATAATTCTGAAATGTTTCCAAGATGCAATCTTTAGTGTTGTATAGACTAATAGCATATCCGACGAGAATCTTGCTTCCCTATAGTGAGTCGTATTA
chr4_47569323_47569334_11xA	TAACTGGATCTAATGCCCTCTTCTGGTATGTCAAGGGTATTGTGGTTATATACATAGAATAAATAAATAAATCTTACAAAAAAAAAAAAGGTGCATCCACATCTAGAAAACTGAACCTGCAATGGAATGGAAAACTGGACCATGCTTCTTTCCTATGGAAACAACATTCATCCCCTTGTTACAGGAAGAAATAT	194	TGTAAGGCACATCTCGGATCTTCTGGTATGTCAAGGGTATTGTGGTTATATACATAGAATAAATAAATAAATCTTACAAAAAAAAAAAAGGTGCATCCACATCTAGAAAACTGAACCTGCAATGGAATGGAAAACTGGACATCCGACGAGAATCTTGCTTCCCTATAGTGAGTCGTATTA,TGTAAGGCACATCTCGGATCATCTTACAAAAAAAAAAAAGGTGCATCCACATCTAGAAAACTGAACCTGCAATGGAATGGAAAACTGGACCATGCTTCTTTCCTATGGAAACAACATTCATCCCCTTGTTACAGGAAGAAATCCGACGAGAATCTTGCTTCCCTATAGTGAGTCGTATTA
chrX_44741327_44741338_11xA	TAAAGAATTAGTTGTTGATATAATATTTGAGTAATATCTTTTTTGAACATTTCACCACATTTCCATATAACTGAATATATACTTGAAGTAAAAAAAAAAAAGTAACTTCATAATGGCTAACAAAATCAGATGT	133	TGTAAGGCACATCTCGGATCGTTGTTGATATAATATTTGAGTAATATCTTTTTTGAACATTTCACCACATTTCCATATAACTGAATATATACTTGAAGTAAAAAAAAAAAAGTAACTTCATAATGGCTAACAAAATCAGAATCCGACGAGAATCTTGCTTCCCTATAGTGAGTCGTATTA
chr7_95488682_95488701_19xA	TAACATTACAGGTGAGATTTCCTCAGGATTTTATAGCATCCACTAGTAAAGTGAAAGTCAGTATTCAAACAGGATTTCTTCTGAGATGGGCCAGTGCAGTGTGCAATTCAAACAGGATCTTGAAGGATGTATTGAAATCCTCTATGGTGTGTATAGCACATGAGATGCAAAAAAAAAAAAAAAAAAAAGGAAAGAAAATGGGATGTCTGTAGGACAGAGTTCATGACCAGAGTTAGAGCAGAGCTGAGACGGTGGAGGTGGGCTGGAGGCTGTTAGTGCTGAATATATACAGCTTACAGCTGCTGTAGATGAGTCACCTGGCCATGTTTTGTT	333	TGTAAGGCACATCTCGGATCTAACATTACAGGTGAGATTTCCTCAGGATTTTATAGCATCCACTAGTAAAGTGAAAGTCAGTATTCAAACAGGATTTCTTCTGAGATGGGCCAGTGCAGTGTGCAATTCAAACAGGATCTATCCGACGAGAATCTTGCTTCCCTATAGTGAGTCGTATTA,TGTAAGGCACATCTCGGATCGTATTCAAACAGGATTTCTTCTGAGATGGGCCAGTGCAGTGTGCAATTCAAACAGGATCTTGAAGGATGTATTGAAATCCTCTATGGTGTGTATAGCACATGAGATGCAAAAAAAAAAAAATCCGACGAGAATCTTGCTTCCCTATAGTGAGTCGTATTA,TGTAAGGCACATCTCGGATCAAAAAAAAGGAAAGAAAATGGGATGTCTGTAGGACAGAGTTCATGACCAGAGTTAGAGCAGAGCTGAGACGGTGGAGGTGGGCTGGAGGCTGTTAGTGCTGAATATATACAGCTTACAGCATCCGACGAGAATCTTGCTTCCCTATAGTGAGTCGTATTA,TGTAAGGCACATCTCGGATCAGGACAGAGTTCATGACCAGAGTTAGAGCAGAGCTGAGACGGTGGAGGTGGGCTGGAGGCTGTTAGTGCTGAATATATACAGCTTACAGCTGCTGTAGATGAGTCACCTGGCCATGTTTTATCCGACGAGAATCTTGCTTCCCTATAGTGAGTCGTATTA
chr4_52344304_52344316_12xA	TAATCCCAGCACTTGGGAGGCAGAGACAGGTGGAAATCTGAGTTCGAGGCCAGCCTAGTCTACAGAGTGAGTTCTAGGACAGCCAGGGCTACACAGAGAAACCCTGTCTCGAAAAAACAGAAAAAAAAAAAAATTCAAATAATGTTCATACGAAACCAAACATTTTTCTGTAGTTTTCAGGAGAGGTATATAGGACACTTTTCATACAAAATGTAT	216	TGTAAGGCACATCTCGGATCACACAGAGAAACCCTGTCTCGAAAAAACAGAAAAAAAAAAAAATTCAAATAATGTTCATACGAAACCAAACATTTTTCTGTAGTTTTCAGGAGAGGTATATAGGACACTTTTCATACAAAATCCGACGAGAATCTTGCTTCCCTATAGTGAGTCGTATTA
chr8_94798803_94798818_15xA	TAATTCCAGCACTCTGGAAGCAGAGGCAGGCGGATTTCTGAGTTCGAAGCCAACCTGGTCTACTAAGTGAGTTCCAGGACAGCCAGGACTATACAGAGAAACCCTGTCTCAAAAAAAAAAAAAAAAGACTGGACAAAAATAAAAATCAGCCCTTGAAGTGGCTGGTACCCAGATGAAGGAAGCCTCACACCGCTGCTGAGAAGCAGGCAGGACTGGAGTGAGTTCGAAGCCGTCCACCATGCACTCTTGGCTAACATGACACCATGT	267	TGTAAGGCACATCTCGGATCAAAAATCAGCCCTTGAAGTGGCTGGTACCCAGATGAAGGAAGCCTCACACCGCTGCTGAGAAGCAGGCAGGACTGGAGTGAGTTCGAAGCCGTCCACCATGCACTCTTGGCTAACATGACATCCGACGAGAATCTTGCTTCCCTATAGTGAGTCGTATTA
chr10_55661389_55661399_10xA	TAATTGAAAAAAAAAAACTTCAAAATTTATATGGAAACACAAAGGAGACAGACTAGCCAATGTGGAACAACACAAACACTACTTGGGGTTATAAACATCTCTGACTTCAAGTAATACTAGAGATCTATAGTAATAGTAATAATAATCAATAATAAT	156	TGTAAGGCACATCTCGGATCATGGAAACACAAAGGAGACAGACTAGCCAATGTGGAACAACACAAACACTACTTGGGGTTATAAACATCTCTGACTTCAAGTAATACTAGAGATCTATAGTAATAGTAATAATAATCAATATCCGACGAGAATCTTGCTTCCCTATAGTGAGTCGTATTA
chr16_68805314_68805324_10xG	TAATTCAGAAGAAAAATAAAACAAATTGAAAATCTGGTAGTGGAGTTGACAAGTATTTAGTTGATATACTTTCCAATAGGGGGGGGGGGATGTCTGCTATCCAACTCAGGCATTGAGCTCTCAAAGTTCTCAT	133	TGTAAGGCACATCTCGGATCTAATTCAGAAGAAAAATAAAACAAATTGAAAATCTGGTAGTGGAGTTGACAAGTATTTAGTTGATATACTTTCCAATAGGGGGGGGGGGATGTCTGCTATCCAACTCAGGCATTGAGCTCATCCGACGAGAATCTTGCTTCCCTATAGTGAGTCGTATTA
chr8_108395556_108395586_30xT	TAAAAAGTTTTTACCTCGTTTTCCATATATGGGGACTCATATTTGCTACAAGAATAGAACTGGATGTCTAGCTTTTGAGTTCAATATTGAAAGTAAGGTTTCAGTGAATATTTTCGGACTAAAGGCATGTGCCTAATATTTCAGCAGATATCACCCCTCACCCCGCCCCCCCCCACGCCTTTTTTTTTTTTTTTTTTTTTTTTTTTTTTTACTTTACTCTAAAAGCTGTGCTGGTTTGGTCTGTCCCAGTCTGTGCAGGAAAGCCTAACTTCACATACTCTTTCCAATAATGAATCTAGAGTCTTCTT	308	TGTAAGGCACATCTCGGATCTAAAAAGTTTTTACCTCGTTTTCCATATATGGGGACTCATATTTGCTACAAGAATAGAACTGGATGTCTAGCTTTTGAGTTCAATATTGAAAGTAAGGTTTCAGTGAATATTTTCGGACTATCCGACGAGAATCTTGCTTCCCTATAGTGAGTCGTATTA,TGTAAGGCACATCTCGGATCTGGATGTCTAGCTTTTGAGTTCAATATTGAAAGTAAGGTTTCAGTGAATATTTTCGGACTAAAGGCATGTGCCTAATATTTCAGCAGATATCACCCCTCACCCCGCCCCCCCCCACGCCTATCCGACGAGAATCTTGCTTCCCTATAGTGAGTCGTATTA,TGTAAGGCACATCTCGGATCTTTTTTTTTTTTTTTTTTTTTTTTTTTTTTACTTTACTCTAAAAGCTGTGCTGGTTTGGTCTGTCCCAGTCTGTGCAGGAAAGCCTAACTTCACATACTCTTTCCAATAATGAATCTAGAATCCGACGAGAATCTTGCTTCCCTATAGTGAGTCGTATTA
chr17_90395280_90395294_14xA	TAACAGTAATAAAGCAGTCTGGTAAGTATTGAAAGCAGCGTTTATTCATGCTTTTATTTGACCCATGTTCACACACACACACACACACACACACACACACACACAAGTTTTGGTTGTTTTTGCCACAAGCATGCTGGAAAAAAAAAAAAAAAGACCAACAAAACCCTCTCCCTCTGAAGCCCACGGAAAAGCAGCAGACAAAACTAAAAGCAACCATGCTCAGGGTT	227	TGTAAGGCACATCTCGGATCTAACAGTAATAAAGCAGTCTGGTAAGTATTGAAAGCAGCGTTTATTCATGCTTTTATTTGACCCATGTTCACACACACACACACACACACACACACACACACACAAGTTTTGGTTGTTTTATCCGACGAGAATCTTGCTTCCCTATAGTGAGTCGTATTA,TGTAAGGCACATCTCGGATCACACAAGTTTTGGTTGTTTTTGCCACAAGCATGCTGGAAAAAAAAAAAAAAAGACCAACAAAACCCTCTCCCTCTGAAGCCCACGGAAAAGCAGCAGACAAAACTAAAAGCAACCATGCTATCCGACGAGAATCTTGCTTCCCTATAGTGAGTCGTATTA
chr14_38075139_38075152_13xC	TAACTAACTTGTGAATGAATAAAGTTCTGGTCACAGTTTCAAAGAGTATTTCTTTTTGCAAGCCATGATTAGTTTGGAACAGTAAGCAAAGGTATTATTCTAAATATGTATTGCCTATATTGTTTATGTCATTGTACACCATCCATCTTATGCATATTGTCATTATATAGAGTTATCTGGACAGAGTACAGCCCCCCCCCCCCCCAGATTCTACCACAGAGTTTGGAATGATATTGCTAATGAACATTTTTCTAAATAATTTGGAGCATCTGAAACAGTTTT	282	TGTAAGGCACATCTCGGATCTAACTAACTTGTGAATGAATAAAGTTCTGGTCACAGTTTCAAAGAGTATTTCTTTTTGCAAGCCATGATTAGTTTGGAACAGTAAGCAAAGGTATTATTCTAAATATGTATTGCCTATATATCCGACGAGAATCTTGCTTCCCTATAGTGAGTCGTATTA,TGTAAGGCACATCTCGGATCTGTTTATGTCATTGTACACCATCCATCTTATGCATATTGTCATTATATAGAGTTATCTGGACAGAGTACAGCCCCCCCCCCCCCCAGATTCTACCACAGAGTTTGGAATGATATTGCTAAATCCGACGAGAATCTTGCTTCCCTATAGTGAGTCGTATTA,TGTAAGGCACATCTCGGATCCATTATATAGAGTTATCTGGACAGAGTACAGCCCCCCCCCCCCCCAGATTCTACCACAGAGTTTGGAATGATATTGCTAATGAACATTTTTCTAAATAATTTGGAGCATCTGAAACAGTTATCCGACGAGAATCTTGCTTCCCTATAGTGAGTCGTATTA
chr18_37312574_37312586_12xT	TAAGTTGTGAAGAAACTGGCCAGGACCAGAAAGAAAGGAAGAAAGAAAGAAAGAAAGAAAGAAAGAAAGAAAGAAAGAAAGGAAGGAAGCCAAAGTTTTTTTTTTTTTCATAATTGTGATTCTACTTTACTAAAACTTCTAAATCTTGAGTTGTCATCTGAATATATGGAATGGCTCTTCCTAAGGATCCAAACTCCTGTGGGTTTGATATTTCTTATATCCTCTTTCTAGGATCTTAGAAGTCCACCTATTTGGATTTGGGGGCAGTGGGTGTCCTGGAGATTGGACTCAGGGCCTTGCCTTCTGCATCT	311	TGTAAGGCACATCTCGGATCAAGAAAGAAAGGAAGGAAGCCAAAGTTTTTTTTTTTTTCATAATTGTGATTCTACTTTACTAAAACTTCTAAATCTTGAGTTGTCATCTGAATATATGGAATGGCTCTTCCTAAGGATCCATCCGACGAGAATCTTGCTTCCCTATAGTGAGTCGTATTA,TGTAAGGCACATCTCGGATCAAACTCCTGTGGGTTTGATATTTCTTATATCCTCTTTCTAGGATCTTAGAAGTCCACCTATTTGGATTTGGGGGCAGTGGGTGTCCTGGAGATTGGACTCAGGGCCTTGCCTTCTGCATCATCCGACGAGAATCTTGCTTCCCTATAGTGAGTCGTATTA
chr17_84621744_84621754_10xA	TAACAACTGCACTTACATCCTCTACTCAGTTCGTCACGGGTTTCTCCATTCAAATATACCAAATATAAATGAATCAGGACTTTTGGAGTTTTGGAGCTAAACTGAAAAAAAAAAATCCTTCCTTCGGAT	129	TGTAAGGCACATCTCGGATCTAACAACTGCACTTACATCCTCTACTCAGTTCGTCACGGGTTTCTCCATTCAAATATACCAAATATAAATGAATCAGGACTTTTGGAGTTTTGGAGCTAAACTGAAAAAAAAAAATCCTTATCCGACGAGAATCTTGCTTCCCTATAGTGAGTCGTATTA
chr8_36496298_36496310_12xT	TAAGTTCTCAGGTGTCTAGCGGAAGAGGTAACTTAGTTTCTCCCTTCTTTTGGAAATGTCAGATCGTGGGGAAGCTGCTAGCCAGAGGAGTAAACAATCTGGTTTTTCCTTGGCCAAAGAGTTGTATTTGTTTCCCTGAGGATAAAAATCTTTTTTTTTTTTTCGGAAGATGTAAGATCTCCAAGAAAGACAGTTTCTCATTCATTCTAGGTATTACAGAAATCATCTTGAATCATGTCATTTTTTT	247	TGTAAGGCACATCTCGGATCTAAGTTCTCAGGTGTCTAGCGGAAGAGGTAACTTAGTTTCTCCCTTCTTTTGGAAATGTCAGATCGTGGGGAAGCTGCTAGCCAGAGGAGTAAACAATCTGGTTTTTCCTTGGCCAAAGAATCCGACGAGAATCTTGCTTCCCTATAGTGAGTCGTATTA,TGTAAGGCACATCTCGGATCGTTGTATTTGTTTCCCTGAGGATAAAAATCTTTTTTTTTTTTTCGGAAGATGTAAGATCTCCAAGAAAGACAGTTTCTCATTCATTCTAGGTATTACAGAAATCATCTTGAATCATGTCAATCCGACGAGAATCTTGCTTCCCTATAGTGAGTCGTATTA
chr4_86821519_86821529_10xC	TAATTTATTTATTCATTCACTTTACATCCTGATCATAGCCCCCCCCCCCGCCCCTTTCCTCCCAGTCTCCCACTCAGATGGCCTCTCCCCCATTCCCTTCATCTCTGAGAAGGGGGAGGTCCCATCTGGGTACCAACCACCCTGGCACCTCAAGTCACTGCAGAACTAGGTACCTCCTCTCCCACAGAGGCCAGATAATTATTTTATACT	210	TGTAAGGCACATCTCGGATCGATCATAGCCCCCCCCCCCGCCCCTTTCCTCCCAGTCTCCCACTCAGATGGCCTCTCCCCCATTCCCTTCATCTCTGAGAAGGGGGAGGTCCCATCTGGGTACCAACCACCCTGGCACCTATCCGACGAGAATCTTGCTTCCCTATAGTGAGTCGTATTA
chr14_65602063_65602074_11xA	TAAAAAAATTAGTTTTGATAGCATAAAAAAAAAAAACAAAGAAGTTGGAAGCTAGGCTTGGTGGCTCATAGGCCTAGCACTTTGGAAGGGGGAGGGGGGATTGTAAATTTGAGGCCAGCCTGGGCTACATAGATTTTTTTTCTTTGAAGTT	151	TGTAAGGCACATCTCGGATCAAAAAACAAAGAAGTTGGAAGCTAGGCTTGGTGGCTCATAGGCCTAGCACTTTGGAAGGGGGAGGGGGGATTGTAAATTTGAGGCCAGCCTGGGCTACATAGATTTTTTTTCTTTGAAGTATCCGACGAGAATCTTGCTTCCCTATAGTGAGTCGTATTA
chr16_50484670_50484684_14xT	TAACTACAGCTAGGGATCCACTTGAGAACAAATAGGACTGTCTTATGTCAGGAATGTTTGGTGGGGACTCTGTTTTCCTCCTGTTGCCATCTTGGATGGAAAAATATTTCTAGTTTTTTTTTTTTTTTCACCCAAGCCTAACTCTGTCAGTAACCTCACATAAATGCACTGGACGCTTCTATCCAGAGCTTTGTGGTATGTCCCCAGGGCTGGGGGCGGGGCAGCCACCAGAGTGAGGAGAACACCCAGGGCTTCTTCTACTTCCTGCTGGGTGGCTCTGAGAATCTTCTAGACTTCCTACCTTCCCCTGAATGATGTTAGTAAGTTTTGTTTTTTCAGTTTACAGTATGTTTGGCTTT	359	TGTAAGGCACATCTCGGATCTAACTACAGCTAGGGATCCACTTGAGAACAAATAGGACTGTCTTATGTCAGGAATGTTTGGTGGGGACTCTGTTTTCCTCCTGTTGCCATCTTGGATGGAAAAATATTTCTAGTTTTTTTATCCGACGAGAATCTTGCTTCCCTATAGTGAGTCGTATTA,TGTAAGGCACATCTCGGATCTTTTTTTTCACCCAAGCCTAACTCTGTCAGTAACCTCACATAAATGCACTGGACGCTTCTATCCAGAGCTTTGTGGTATGTCCCCAGGGCTGGGGGCGGGGCAGCCACCAGAGTGAGGAGATCCGACGAGAATCTTGCTTCCCTATAGTGAGTCGTATTA,TGTAAGGCACATCTCGGATCGAGTGAGGAGAACACCCAGGGCTTCTTCTACTTCCTGCTGGGTGGCTCTGAGAATCTTCTAGACTTCCTACCTTCCCCTGAATGATGTTAGTAAGTTTTGTTTTTTCAGTTTACAGTATGATCCGACGAGAATCTTGCTTCCCTATAGTGAGTCGTATTA
chr15_88220496_88220507_11xA	TAAGTCACCTCAGTTATCCTGATACCCAAACCACATAAAGATTCAACAAAGAAAAGGAATTACTATGAATGTAGATGCAAAATATCTCGACAAAATAATTGCAAGCCAAATACAAGAAAACATCAAAATGAACCTTCCACCATGATCAAGTGGGCTTCATCCCAGAGATACAGAGATAATACAACATACAAAAAAAATCAATAAATGCCATCCATCATATAAAGAGACTAAAGACCAAAAAAAAAAAATGCATGATCTTATTAGACACAGAAAGGACCTTTGAAAAAATCCAACACCCCCTAAAGTCTTGGAGAGAT	317	TGTAAGGCACATCTCGGATCTGGGCTTCATCCCAGAGATACAGAGATAATACAACATACAAAAAAAATCAATAAATGCCATCCATCATATAAAGAGACTAAAGACCAAAAAAAAAAAATGCATGATCTTATTAGACACAGATCCGACGAGAATCTTGCTTCCCTATAGTGAGTCGTATTA,TGTAAGGCACATCTCGGATCAAAAAAATCAATAAATGCCATCCATCATATAAAGAGACTAAAGACCAAAAAAAAAAAATGCATGATCTTATTAGACACAGAAAGGACCTTTGAAAAAATCCAACACCCCCTAAAGTCTTGATCCGACGAGAATCTTGCTTCCCTATAGTGAGTCGTATTA
chr19_11682535_11682549_14xT	TAAAGCCCAGGGATGGTGGCCTTTAGGCCTCTGCACCGATTTCTTTCTTTCTTTTTTTTTTTTTTTCCATCTTTGAAGTATCAAGAAGGATTTTAGAAATGTATTTCATCATCAACCTTTATATGCAGAATTCAAAACAAAGAGTCGGGCTTCAATTTCTCTGTGCCTAATCCCATTAT	179	TGTAAGGCACATCTCGGATCCTTTTTTTTTTTTTTTCCATCTTTGAAGTATCAAGAAGGATTTTAGAAATGTATTTCATCATCAACCTTTATATGCAGAATTCAAAACAAAGAGTCGGGCTTCAATTTCTCTGTGCCTAAATCCGACGAGAATCTTGCTTCCCTATAGTGAGTCGTATTA,TGTAAGGCACATCTCGGATCTAAAGCCCAGGGATGGTGGCCTTTAGGCCTCTGCACCGATTTCTTTCTTTCTTTTTTTTTTTTTTTCCATCTTTGAAGTATCAAGAAGGATTTTAGAAATGTATTTCATCATCAACCTTTATCCGACGAGAATCTTGCTTCCCTATAGTGAGTCGTATTA
chr8_52987045_52987055_10xA	TAAATTCAAAGACCCCTGAAAGAAAAAAAAAAATATCTAGGAAATCTGGTACAGTATGAAAATACCAAACAAATGAATAATAGAGGAAGGGATAGAACGCCAGTTCAAAGGCTCAGAAAATTTTTACAATAAAGTCAGAGCACATATTTTTCT	153	TGTAAGGCACATCTCGGATCAAATATCTAGGAAATCTGGTACAGTATGAAAATACCAAACAAATGAATAATAGAGGAAGGGATAGAACGCCAGTTCAAAGGCTCAGAAAATTTTTACAATAAAGTCAGAGCACATATTTTATCCGACGAGAATCTTGCTTCCCTATAGTGAGTCGTATTA
chr10_27007911_27007941_30xT	TAAGCCATGGAAGGATGGAGGTGTGAATAATTCAGGGGAAAAAGTCAGTCTGAAAATGCTGCATTTTGTGTTTCCATGACATCCTGGCTAAGAGAAGCTAGGTAGAGAAACTATTCTTTAGTACATGATCATGCTGGATATCGCCTTTTTTTTTTTTTTTTTTTTTTTTTTTTTTTGCTTGTGTGCAATGGCAAGAGTGAACGGAAAAACAGGTGACAGACTTTTGAGGATAATTACGAAGCACTGTAGGTTCACGGACAATGGCAAATATCTCATTCTAGCTGGGCAAGTGAACAGTGGAGTAGTTATGAGTTGGGGGGGAGGGGGAAGGAGGACAGGGTCGAAGGTGTGTATAGACTCTCTGCACTTTCCGTTCAAGTTTGCTTTGAGCCTT	394	TGTAAGGCACATCTCGGATCTTCAGGGGAAAAAGTCAGTCTGAAAATGCTGCATTTTGTGTTTCCATGACATCCTGGCTAAGAGAAGCTAGGTAGAGAAACTATTCTTTAGTACATGATCATGCTGGATATCGCCTTTTTATCCGACGAGAATCTTGCTTCCCTATAGTGAGTCGTATTA,TGTAAGGCACATCTCGGATCTTTTTTTTTTTTTTTTTTTTTTTTTTGCTTGTGTGCAATGGCAAGAGTGAACGGAAAAACAGGTGACAGACTTTTGAGGATAATTACGAAGCACTGTAGGTTCACGGACAATGGCAAATAATCCGACGAGAATCTTGCTTCCCTATAGTGAGTCGTATTA,TGTAAGGCACATCTCGGATCTCTCATTCTAGCTGGGCAAGTGAACAGTGGAGTAGTTATGAGTTGGGGGGGAGGGGGAAGGAGGACAGGGTCGAAGGTGTGTATAGACTCTCTGCACTTTCCGTTCAAGTTTGCTTTGAGATCCGACGAGAATCTTGCTTCCCTATAGTGAGTCGTATTA
chr5_125477201_125477215_14xT	TAAGACACAGTGCCCACCGTGACACACCTACTCCAACAAGGCCACCCTCCATATACAAGTACATCACATATGTGGATTTTTTTTTTTTTTTGAGACAAGGTTTCTCTGTGTAGCCCTGGCTGTCCTGGAACTCACTCTGTAGACCAGGCTGACCTCCAACTCAGAAATCTGCCTGCCTCTGCCTCCCAAGTGCTGGGAT	199	TGTAAGGCACATCTCGGATCTAAGACACAGTGCCCACCGTGACACACCTACTCCAACAAGGCCACCCTCCATATACAAGTACATCACATATGTGGATTTTTTTTTTTTTTTGAGACAAGGTTTCTCTGTGTAGCCCTGGCATCCGACGAGAATCTTGCTTCCCTATAGTGAGTCGTATTA
chr2_104624330_104624346_16xT	TAAATGGTGTCCTTATAAAAGTTGCCTTGGTCATGGTGTCTGTTCACAGCTGTAAAACCGTAACTAAGACACTGCCCTTTGACATAGCTCCTTCCCCTCTCTTCTACCTGGAGGAAACTCCCTCTCTCTGGTTCCTTCATTGGGAATGAACCTACTTTTTTTTTTTTTTTTTCGAGACAGGGTTTCTCTGTGTAGCCCTGGCTGTCCTCGAACTCAGAAATCTGCCTGCCTCTGCCTCCCAAGTGCTGGGAT	252	TGTAAGGCACATCTCGGATCTCATGGTGTCTGTTCACAGCTGTAAAACCGTAACTAAGACACTGCCCTTTGACATAGCTCCTTCCCCTCTCTTCTACCTGGAGGAAACTCCCTCTCTCTGGTTCCTTCATTGGGAATGAAATCCGACGAGAATCTTGCTTCCCTATAGTGAGTCGTATTA
chr8_43952702_43952712_10xT	TAAATAAAGCATCCAAGTTGTCAGCATTCACCTTATCCCTTTGCAGCAGAGTCTCCATGAACCTGGAACTGAGCTAGTGACAAGCAATCTCCAGCAATGCTTCTGTCTCTATCTCTCAAGGAATTATAGGCCTGTTAGTAGAATATACCAACATTTTTTTTTTTGTGTGTGTGTGTGTGGTCCTGATTTGAGTGCAGATACTCATGCCTGTACAGCAAGTGTTAT	225	TGTAAGGCACATCTCGGATCTCAGCATTCACCTTATCCCTTTGCAGCAGAGTCTCCATGAACCTGGAACTGAGCTAGTGACAAGCAATCTCCAGCAATGCTTCTGTCTCTATCTCTCAAGGAATTATAGGCCTGTTAGTAATCCGACGAGAATCTTGCTTCCCTATAGTGAGTCGTATTA,TGTAAGGCACATCTCGGATCTTCTGTCTCTATCTCTCAAGGAATTATAGGCCTGTTAGTAGAATATACCAACATTTTTTTTTTTGTGTGTGTGTGTGTGGTCCTGATTTGAGTGCAGATACTCATGCCTGTACAGCAAGTATCCGACGAGAATCTTGCTTCCCTATAGTGAGTCGTATTA
chr15_72866781_72866795_14xA	TAAGTTGCCAGTGTTTCTGAAAAAAAAAAAAAAAGAAAAAGAAAGAAAGAGAAAGGGAAAGGAGAAAGGGGAAAGGGGAAAGGGGAAAGAAAAGAATTGCATGATCTTGGCACTAAAACAGACATGTCAATAAACAGAAATGAACTGAAGACCTAGACATACATACATCCACACACCCGCGGACACCTCATTTTTTATAAAGAAGTCAGAAATCCACACTAGAAAAAAGACAGAATCTT	239	TGTAAGGCACATCTCGGATCCACTAAAACAGACATGTCAATAAACAGAAATGAACTGAAGACCTAGACATACATACATCCACACACCCGCGGACACCTCATTTTTTATAAAGAAGTCAGAAATCCACACTAGAAAAAAGAATCCGACGAGAATCTTGCTTCCCTATAGTGAGTCGTATTA,TGTAAGGCACATCTCGGATCTAAGTTGCCAGTGTTTCTGAAAAAAAAAAAAAAAGAAAAAGAAAGAAAGAGAAAGGGAAAGGAGAAAGGGGAAAGGGGAAAGGGGAAAGAAAAGAATTGCATGATCTTGGCACTAAAACAATCCGACGAGAATCTTGCTTCCCTATAGTGAGTCGTATTA,TGTAAGGCACATCTCGGATCGAAAGGGGAAAGGGGAAAGAAAAGAATTGCATGATCTTGGCACTAAAACAGACATGTCAATAAACAGAAATGAACTGAAGACCTAGACATACATACATCCACACACCCGCGGACACCTCAATCCGACGAGAATCTTGCTTCCCTATAGTGAGTCGTATTA
chr4_78670084_78670094_10xA	TAATTTTGCCTAGTGAAATTCAACCTCACATTATCCCACAGCCCCAAAATGTTTAGCTACAGAAAAAAAAAAATACATGCACCTAAATGATAAAGAAGAGATTTAGCTCTTGGTGACTTTTGTCATATAATCACTTGAATTTCTAAGACATTCATGGAGCTTTACCAATCAGGAATACT	179	TGTAAGGCACATCTCGGATCCAACCTCACATTATCCCACAGCCCCAAAATGTTTAGCTACAGAAAAAAAAAAATACATGCACCTAAATGATAAAGAAGAGATTTAGCTCTTGGTGACTTTTGTCATATAATCACTTGAATATCCGACGAGAATCTTGCTTCCCTATAGTGAGTCGTATTA,TGTAAGGCACATCTCGGATCGTTTAGCTACAGAAAAAAAAAAATACATGCACCTAAATGATAAAGAAGAGATTTAGCTCTTGGTGACTTTTGTCATATAATCACTTGAATTTCTAAGACATTCATGGAGCTTTACCAATCATCCGACGAGAATCTTGCTTCCCTATAGTGAGTCGTATTA
chr7_114827946_114827962_16xA	TAACTCAGTATGTACTGTGTGCCAGGCAAGTTCTGGGGGCAGAAAGGTGTGCAGACCAGACAAGACCTTATATCCGTAGCATCAGGCCCTTCTGAGGCAAGAAAGCAGCATCACCAGAGAGCCGACAGGAATCCACTCATTGGAGTCTGACTCTGTGTATGATGACATCCAGTCAGCCTTCAGATCCTGCACAACTACAGGTTGTTGCTATGATTGTAGACACTTTCCAGAAAAAAAAAAAAAAAAATATATATATATATATATATATATATATATATATATT	283	TGTAAGGCACATCTCGGATCTAACTCAGTATGTACTGTGTGCCAGGCAAGTTCTGGGGGCAGAAAGGTGTGCAGACCAGACAAGACCTTATATCCGTAGCATCAGGCCCTTCTGAGGCAAGAAAGCAGCATCACCAGAGAATCCGACGAGAATCTTGCTTCCCTATAGTGAGTCGTATTA,TGTAAGGCACATCTCGGATCGCCGACAGGAATCCACTCATTGGAGTCTGACTCTGTGTATGATGACATCCAGTCAGCCTTCAGATCCTGCACAACTACAGGTTGTTGCTATGATTGTAGACACTTTCCAGAAAAAAAAAAATCCGACGAGAATCTTGCTTCCCTATAGTGAGTCGTATTA
chr1_115590563_115590575_12xT	TAATAGAACTGTGTAAAGTATAAGTAAGTATAGGTGAATTGAAGGGAAATGGTAAGAATGCCACACAGTGAACTACACAGTGTTGGTCAAATTAGAAGGATTACATGAAATAACATGGTACAGAGTACACTTTTTTTTTTTTTGAGAAAAAGTTTGCTTTAGCTTTTGTTTTACTTTGTGTT	182	TGTAAGGCACATCTCGGATCGTGTAAAGTATAAGTAAGTATAGGTGAATTGAAGGGAAATGGTAAGAATGCCACACAGTGAACTACACAGTGTTGGTCAAATTAGAAGGATTACATGAAATAACATGGTACAGAGTACACATCCGACGAGAATCTTGCTTCCCTATAGTGAGTCGTATTA,TGTAAGGCACATCTCGGATCCCACACAGTGAACTACACAGTGTTGGTCAAATTAGAAGGATTACATGAAATAACATGGTACAGAGTACACTTTTTTTTTTTTTGAGAAAAAGTTTGCTTTAGCTTTTGTTTTACTTTGTGATCCGACGAGAATCTTGCTTCCCTATAGTGAGTCGTATTA
chr1_99324130_99324141_11xT	TAAAAAAAAAAGTGTGTTTTTCTAAAAATCAAAAGACTAAGGTTACAAAATACTAATTCATGGGGTACTCAAAAGTGAATCTGGAGAAAATGACTGAATTGATATGTAAATAAAAGACTAGGCTTTGTTCTGTAAAACAGAGCTATGAAGAGAGAACTGCTTGGAGAGTGAACACAGAACTTTTTTTTTTTTCAAGAAAATCTAAGAATTTTTTTTTATAGCAGATGTTCCGACTTTGTGTGGAAAACCCATGAGTGAT	259	TGTAAGGCACATCTCGGATCTGTAAAACAGAGCTATGAAGAGAGAACTGCTTGGAGAGTGAACACAGAACTTTTTTTTTTTTCAAGAAAATCTAAGAATTTTTTTTTATAGCAGATGTTCCGACTTTGTGTGGAAAACCCATCCGACGAGAATCTTGCTTCCCTATAGTGAGTCGTATTA
chr15_21231891_21231908_17xA	TAATGACTTGATGGCTTTTCCTTATATTAGGCTATATTTTATACCAACAGAAATTGTTTCCAATTTTGGGAAAAAAAGCAAAAAAAAAAAAAAAAAACCACTTCAACAACAACAAAATAAACAAACAAATAACAACAAAAAAGCACTCATGTCATCTCCTTGAATTCTTTGCTGTGATCTGATGTATAAAAGACATATGTTTGACAAATATGACCAGAGTCAGGGATCTACTGGGAGTGTCATCATACCCAGAAAATATGGGGTAATCTGCTTACTGAAGAACTGAAAACT	291	TGTAAGGCACATCTCGGATCATACCAACAGAAATTGTTTCCAATTTTGGGAAAAAAAGCAAAAAAAAAAAAAAAAAACCACTTCAACAACAACAAAATAAACAAACAAATAACAACAAAAAAGCACTCATGTCATCTCCTATCCGACGAGAATCTTGCTTCCCTATAGTGAGTCGTATTA,TGTAAGGCACATCTCGGATCTAATGACTTGATGGCTTTTCCTTATATTAGGCTATATTTTATACCAACAGAAATTGTTTCCAATTTTGGGAAAAAAAGCAAAAAAAAAAAAAAAAAACCACTTCAACAACAACAAAATAAATCCGACGAGAATCTTGCTTCCCTATAGTGAGTCGTATTA,TGTAAGGCACATCTCGGATCTGAATTCTTTGCTGTGATCTGATGTATAAAAGACATATGTTTGACAAATATGACCAGAGTCAGGGATCTACTGGGAGTGTCATCATACCCAGAAAATATGGGGTAATCTGCTTACTGAAGATCCGACGAGAATCTTGCTTCCCTATAGTGAGTCGTATTA
chr18_33250316_33250328_12xT	TAATGGACTGCTTTTCCGTTGTTGTTGGAGCCGTGGTATTTTTTCCCCTAACAATGTCTGATGGAGAAGAACACTTGGAGAGAGAAATGGTGATGTATAAAAGTGAATGGACTGAGGCCAGAAGTGTCTGTGGAGGCCTGAGTGCCCACTAAGGTAGAATGCTTATTTGTAGGTTGACCTGGGTCAGTGGCTTTCTTTCCCATATTCCGTTTTTTTTTTTTTGTTTTTGTTTTTTTTGTTTTTTTTGTTTGTTTTTTCCAGACAAGGTTTCTCTGTGTAGCCCTGGCTGTCCTGGAATTCACTCTGTAGAACAGGCTGGCCTCGAACTCAGAGATCCACCTGCCTCTGCCTCCCAAGTGCTGGGAT	366	TGTAAGGCACATCTCGGATCTAATGGACTGCTTTTCCGTTGTTGTTGGAGCCGTGGTATTTTTTCCCCTAACAATGTCTGATGGAGAAGAACACTTGGAGAGAGAAATGGTGATGTATAAAAGTGAATGGACTGAGGCCAATCCGACGAGAATCTTGCTTCCCTATAGTGAGTCGTATTA,TGTAAGGCACATCTCGGATCGAAGTGTCTGTGGAGGCCTGAGTGCCCACTAAGGTAGAATGCTTATTTGTAGGTTGACCTGGGTCAGTGGCTTTCTTTCCCATATTCCGTTTTTTTTTTTTTGTTTTTGTTTTTTTTGTTATCCGACGAGAATCTTGCTTCCCTATAGTGAGTCGTATTA
chr17_55575921_55575943_22xT	TAACAGAACATTTAGTAAAATGGTGACAATGGGCAGCATTTCTTTTTACTGCAGCCTCCAATGGAAACAGCTCTGAGATGTTAGTACTCTAAACATGTGTGCTGTCATTTTCAGGTGAGTGATGTATGGCAAGAAAGAAATTTCTTTTTTTTTTTTTTTTTTTTTTTGTAGTCTCAGTTCCCGTTTTGCAGCAAATAGTTCTGGTGGCACTTCATCACTCACTTTTCTGATATCAGTTGAACTAATCAATTTTGTCTCT	259	TGTAAGGCACATCTCGGATCTAACAGAACATTTAGTAAAATGGTGACAATGGGCAGCATTTCTTTTTACTGCAGCCTCCAATGGAAACAGCTCTGAGATGTTAGTACTCTAAACATGTGTGCTGTCATTTTCAGGTGAGTATCCGACGAGAATCTTGCTTCCCTATAGTGAGTCGTATTA,TGTAAGGCACATCTCGGATCGATGTATGGCAAGAAAGAAATTTCTTTTTTTTTTTTTTTTTTTTTTTGTAGTCTCAGTTCCCGTTTTGCAGCAAATAGTTCTGGTGGCACTTCATCACTCACTTTTCTGATATCAGTTGAATCCGACGAGAATCTTGCTTCCCTATAGTGAGTCGTATTA
chr11_37169754_37169765_11xT	TAAAATTTCTGTGTAAATGTCTCCACATATTTGGGTCCTAGCAGTTTTAGCTTCAGTATGTATTTTATATTGTGACTTACTAAAAGTTTTGTTTTTTTTTTTTCCTCTAGACTTTGTAAGGATCATTTGCCAGGAATCTTCAGTTCATGGAAGAATCAAAGAAAAGTGGGT	171	TGTAAGGCACATCTCGGATCGTGTAAATGTCTCCACATATTTGGGTCCTAGCAGTTTTAGCTTCAGTATGTATTTTATATTGTGACTTACTAAAAGTTTTGTTTTTTTTTTTTCCTCTAGACTTTGTAAGGATCATTTGCATCCGACGAGAATCTTGCTTCCCTATAGTGAGTCGTATTA,TGTAAGGCACATCTCGGATCCTTCAGTATGTATTTTATATTGTGACTTACTAAAAGTTTTGTTTTTTTTTTTTCCTCTAGACTTTGTAAGGATCATTTGCCAGGAATCTTCAGTTCATGGAAGAATCAAAGAAAAGTGGGATCCGACGAGAATCTTGCTTCCCTATAGTGAGTCGTATTA
chr17_75593186_75593201_15xA	TAAAAACTATGTGCTAGGCTGGTTCTTCTAGAACTCAGAGTTGATCTCTTCGAAAATGGTCATCCCTGAAGTGTATCCCTACTGTCGTTACAGTCTCAAAAAAAAAAAAAAAACTCTGCTGATGGGAAATGAATTGGTTATTCTACTATAAAATCATCACTTTGCTATTCCAGTTCCATTGTCTGTGCATTGATTCCTTTGTTCTTCAATACCTTTGGACAATTCCATGATGAAGGGGTGACCTTGACACCAACACATGGGATTT	265	TGTAAGGCACATCTCGGATCGTGCTAGGCTGGTTCTTCTAGAACTCAGAGTTGATCTCTTCGAAAATGGTCATCCCTGAAGTGTATCCCTACTGTCGTTACAGTCTCAAAAAAAAAAAAAAAACTCTGCTGATGGGAAATATCCGACGAGAATCTTGCTTCCCTATAGTGAGTCGTATTA,TGTAAGGCACATCTCGGATCGAATTGGTTATTCTACTATAAAATCATCACTTTGCTATTCCAGTTCCATTGTCTGTGCATTGATTCCTTTGTTCTTCAATACCTTTGGACAATTCCATGATGAAGGGGTGACCTTGACACATCCGACGAGAATCTTGCTTCCCTATAGTGAGTCGTATTA
chr2_46796092_46796103_11xA	TAAGATTCATTAGAGGCAAAACTGACAGAAATCACTACAAAAAAAAAAAAGAACCTTGTCATTGCCAATGCAAGGAATGAAATCACTAGATCACTAGTCCATGGGCTACTGTGAGGTTATCTCCTCTCACATAATATCTAATTACTAATGAATGAAGAAGAAGTAACT	168	TGTAAGGCACATCTCGGATCTAAGATTCATTAGAGGCAAAACTGACAGAAATCACTACAAAAAAAAAAAAGAACCTTGTCATTGCCAATGCAAGGAATGAAATCACTAGATCACTAGTCCATGGGCTACTGTGAGGTTATATCCGACGAGAATCTTGCTTCCCTATAGTGAGTCGTATTA,TGTAAGGCACATCTCGGATCAAAAAAAAAAGAACCTTGTCATTGCCAATGCAAGGAATGAAATCACTAGATCACTAGTCCATGGGCTACTGTGAGGTTATCTCCTCTCACATAATATCTAATTACTAATGAATGAAGAAGATCCGACGAGAATCTTGCTTCCCTATAGTGAGTCGTATTA
chr10_5660035_5660059_24xT	TAATTGGTAGGTTTGTCAAAGTCAACTCAAGGAAAAGTAAAAGAGAAAATCCATCTAAAATAAAATTAGTAACTTAGAGACAATAAAGTTTTGGTTGTTTTTTTTTTTTTTTTTTTTTTTTTGAGATAAGCCAGATCTCTCTGAAGGTTGCCTCAACAGGCAAGATTGGATT	172	TGTAAGGCACATCTCGGATCCCATCTAAAATAAAATTAGTAACTTAGAGACAATAAAGTTTTGGTTGTTTTTTTTTTTTTTTTTTTTTTTTTGAGATAAGCCAGATCTCTCTGAAGGTTGCCTCAACAGGCAAGATTGGAATCCGACGAGAATCTTGCTTCCCTATAGTGAGTCGTATTA,TGTAAGGCACATCTCGGATCTAATTGGTAGGTTTGTCAAAGTCAACTCAAGGAAAAGTAAAAGAGAAAATCCATCTAAAATAAAATTAGTAACTTAGAGACAATAAAGTTTTGGTTGTTTTTTTTTTTTTTTTTTTTTTTATCCGACGAGAATCTTGCTTCCCTATAGTGAGTCGTATTA
chr2_46889922_46889932_10xC	TAAACTATTGGGGAATCTCCTTTTTGATATCCAATAAATTATAGCCACTTTGGTAGGAACCCAAATGGGCACTTTCTGCTGCAGGAAGCTCTCTTTCCCAATAGATGGCCCTGTGTACATGTGCAGTAGCAAATGTTTATCTGCTATCTATGTAGACATTTACAGTCTCCCCCCCCCCCAATT	183	TGTAAGGCACATCTCGGATCTAAACTATTGGGGAATCTCCTTTTTGATATCCAATAAATTATAGCCACTTTGGTAGGAACCCAAATGGGCACTTTCTGCTGCAGGAAGCTCTCTTTCCCAATAGATGGCCCTGTGTACATATCCGACGAGAATCTTGCTTCCCTATAGTGAGTCGTATTA,TGTAAGGCACATCTCGGATCCCAAATGGGCACTTTCTGCTGCAGGAAGCTCTCTTTCCCAATAGATGGCCCTGTGTACATGTGCAGTAGCAAATGTTTATCTGCTATCTATGTAGACATTTACAGTCTCCCCCCCCCCCAATCCGACGAGAATCTTGCTTCCCTATAGTGAGTCGTATTA
chr3_11810615_11810629_14xA	TAAACCTTTACCTGTTGATTCACTCTCAGTTTGCACAATGGAGGCTGAGAGAGACCCCTCACTTTAGCCAAAAATCAAGCACAACAGGAGAGGCCCTGCTGAAAAAATGTTTTCAAAAAAAAAAAAAAAGGAGTCTGCCACTTCTTAGTTCTAAGGCAAATAAACTGATAGTTTTTTTTCCTAGAAAATTCTATGCAATGATTCTCTGCAGTGATTATTTTGTTTAGCAACTGACAAAGACAAAGTGGTTTTTTTTCTTGAAATTATAGCTAGAAAAAGTAAATATTTTGGTATGAATTTT	301	TGTAAGGCACATCTCGGATCCTAGAAAATTCTATGCAATGATTCTCTGCAGTGATTATTTTGTTTAGCAACTGACAAAGACAAAGTGGTTTTTTTTCTTGAAATTATAGCTAGAAAAAGTAAATATTTTGGTATGAATTTATCCGACGAGAATCTTGCTTCCCTATAGTGAGTCGTATTA
chr11_77228553_77228568_15xA	TAATGAAGAAGAAAAAAAAAAAAAAAACACTGATTACTACATAAGAAATAAAACACTTACTAGGGATGCTCATAAGTAAATTTTCAGTATTGGGTTTTTTCATTATCATGAATTTTTCCAAAAAAGGATAGTAAAATAAAAGATGAATAATTGCTTTCCAAGGCATAACTGTGAAAATAAATCT	184	TGTAAGGCACATCTCGGATCTGATTACTACATAAGAAATAAAACACTTACTAGGGATGCTCATAAGTAAATTTTCAGTATTGGGTTTTTTCATTATCATGAATTTTTCCAAAAAAGGATAGTAAAATAAAAGATGAATAAATCCGACGAGAATCTTGCTTCCCTATAGTGAGTCGTATTA,TGTAAGGCACATCTCGGATCTAGGGATGCTCATAAGTAAATTTTCAGTATTGGGTTTTTTCATTATCATGAATTTTTCCAAAAAAGGATAGTAAAATAAAAGATGAATAATTGCTTTCCAAGGCATAACTGTGAAAATAAATCCGACGAGAATCTTGCTTCCCTATAGTGAGTCGTATTA
chr5_129923893_129923906_13xG	TAAGCCCCTATACTTACGAAACTAGGGTTCTATCTAAGTTTGCTTCCTAAATCTGATGTAATCTGGGGGGGGGGGGGGAAAGACCTCATTTATATGATATATATCCTTGTCTTCCTGTTTCATTGTATTTTTCTAACAATCTCTAACAGTCAATACTCTAGGCCCTGTAAACATGCTTACATCTGTTTTCTAT	193	TGTAAGGCACATCTCGGATCGGGGGGGGAAAGACCTCATTTATATGATATATATCCTTGTCTTCCTGTTTCATTGTATTTTTCTAACAATCTCTAACAGTCAATACTCTAGGCCCTGTAAACATGCTTACATCTGTTTTCATCCGACGAGAATCTTGCTTCCCTATAGTGAGTCGTATTA,TGTAAGGCACATCTCGGATCTAAGCCCCTATACTTACGAAACTAGGGTTCTATCTAAGTTTGCTTCCTAAATCTGATGTAATCTGGGGGGGGGGGGGGAAAGACCTCATTTATATGATATATATCCTTGTCTTCCTGTTTATCCGACGAGAATCTTGCTTCCCTATAGTGAGTCGTATTA,TGTAAGGCACATCTCGGATCTGCTTCCTAAATCTGATGTAATCTGGGGGGGGGGGGGGAAAGACCTCATTTATATGATATATATCCTTGTCTTCCTGTTTCATTGTATTTTTCTAACAATCTCTAACAGTCAATACTCTAATCCGACGAGAATCTTGCTTCCCTATAGTGAGTCGTATTA
chr2_130465950_130465966_16xA	TAAACCCAGCACTTGGGAAACAGAGGCAATCTTTGAGTTCAATGCCAGGCTGGCTTACAGAGTAGAAGTTCCAGGATAACCCAGTCTCAAAAAAAAAAAAAAAAATTCAGGGGCTGGAGAGATGGCTCAGTGCTCTTCCAAAGGTCCTGAGTTCAAATCCCAGCAATCACATGGTGGCTCACAACCACACCTAATGAGATCTGATGCCCTCTTCTGGCTTGTCTGAAGATAGTTACAGTGTACTTATT	248	TGTAAGGCACATCTCGGATCTAAACCCAGCACTTGGGAAACAGAGGCAATCTTTGAGTTCAATGCCAGGCTGGCTTACAGAGTAGAAGTTCCAGGATAACCCAGTCTCAAAAAAAAAAAAAAAAATTCAGGGGCTGGAGAATCCGACGAGAATCTTGCTTCCCTATAGTGAGTCGTATTA,TGTAAGGCACATCTCGGATCAATGCCAGGCTGGCTTACAGAGTAGAAGTTCCAGGATAACCCAGTCTCAAAAAAAAAAAAAAAAATTCAGGGGCTGGAGAGATGGCTCAGTGCTCTTCCAAAGGTCCTGAGTTCAAATCCATCCGACGAGAATCTTGCTTCCCTATAGTGAGTCGTATTA
chr17_37520347_37520359_12xG	TAACTGTCTCCCGCGGGCTCTTGTATTTCAGGGCCATTATATTCCTCTTCAGTGTCCTGGATGCTCTTGGTTTGTTTCACTGATGCAGGGGGCGGCGGGGGGGGGGGGGCATTTTCCTGCAGTCTTGTGTGATATCTTTCTCTACCTTCCTCTGAGTTTTCTAAGTACCAACCTCATCGACATAAAAATACCCTTATTCCCCCAGCAAAGGCACACACTGTGAGATGGACACTGCTTTCTGTACAAATCTGTCTGACTTACTAT	264	TGTAAGGCACATCTCGGATCTAACTGTCTCCCGCGGGCTCTTGTATTTCAGGGCCATTATATTCCTCTTCAGTGTCCTGGATGCTCTTGGTTTGTTTCACTGATGCAGGGGGCGGCGGGGGGGGGGGGGCATTTTCCTGCATCCGACGAGAATCTTGCTTCCCTATAGTGAGTCGTATTA,TGTAAGGCACATCTCGGATCAGTCTTGTGTGATATCTTTCTCTACCTTCCTCTGAGTTTTCTAAGTACCAACCTCATCGACATAAAAATACCCTTATTCCCCCAGCAAAGGCACACACTGTGAGATGGACACTGCTTTCTATCCGACGAGAATCTTGCTTCCCTATAGTGAGTCGTATTA
chr5_40472385_40472399_14xT	TAAATGTAATGAAAATCACATGGTTATTCTATTAGAGTCTTTTACATAGAAAACAAAATCCCTTTCATACCACTTACAGCATTTTTTCTTGTTGTTGTTGTTTTGTTTTTTTTTTTTTTTGGTTTTTGGTTTTTTTTTGTTTGTTTGTTTTTGAGACTGGGTTTCTCTGTGTAACCCTGGCTGTCCTGGAACTCACTCTGTATACCAGACTGGCCTTGAACTCAGAAATCTGCCTGCCTCTGCCCT	246	TGTAAGGCACATCTCGGATCTAAATGTAATGAAAATCACATGGTTATTCTATTAGAGTCTTTTACATAGAAAACAAAATCCCTTTCATACCACTTACAGCATTTTTTCTTGTTGTTGTTGTTTTGTTTTTTTTTTTTTTTATCCGACGAGAATCTTGCTTCCCTATAGTGAGTCGTATTA
chr14_61899432_61899449_17xT	TAATGTTATGGATAGAGCCATACCCTATTTTTCCAAAGAGTAGTAATTTGTTTTCAACTGTCTATGAATTCTGACTTTTTTTTTTTTTTTTTTGAGACAAGGTCTCACCATGTAGCAAAGGCTGGCCTGTAAATCATGATCCCCTGCCTCAGCTTCCTAACTGATGAAACTGCAGACATT	180	TGTAAGGCACATCTCGGATCTCTATGAATTCTGACTTTTTTTTTTTTTTTTTTGAGACAAGGTCTCACCATGTAGCAAAGGCTGGCCTGTAAATCATGATCCCCTGCCTCAGCTTCCTAACTGATGAAACTGCAGACATTATCCGACGAGAATCTTGCTTCCCTATAGTGAGTCGTATTA,TGTAAGGCACATCTCGGATCTAATGTTATGGATAGAGCCATACCCTATTTTTCCAAAGAGTAGTAATTTGTTTTCAACTGTCTATGAATTCTGACTTTTTTTTTTTTTTTTTTGAGACAAGGTCTCACCATGTAGCAAAGATCCGACGAGAATCTTGCTTCCCTATAGTGAGTCGTATTA
chr19_56727402_56727422_20xT	TAAAGGTTGCAGAGAGGAAAGGCAATAGCAGGTTTGGTTTGGGTTTCTTTTTTTTTTTTTTTTTTTTTCAGTTTTTCTTTTTACATTTTCATGTCCCCTGTCATACAAAGCAGAGGGAGAGAAGACGAGGCACACTCTAAGAAAAAAAGGCAGACCGTTTCCAACCAGCAACTTTGTGGAAGCATCAATTGTCAGTTTGCCATTCGCTGAGAGAGAAGGGAATGAGGTCAGCATGTT	237	TGTAAGGCACATCTCGGATCTAAAGGTTGCAGAGAGGAAAGGCAATAGCAGGTTTGGTTTGGGTTTCTTTTTTTTTTTTTTTTTTTTTCAGTTTTTCTTTTTACATTTTCATGTCCCCTGTCATACAAAGCAGAGGGAGAATCCGACGAGAATCTTGCTTCCCTATAGTGAGTCGTATTA,TGTAAGGCACATCTCGGATCATGTCCCCTGTCATACAAAGCAGAGGGAGAGAAGACGAGGCACACTCTAAGAAAAAAAGGCAGACCGTTTCCAACCAGCAACTTTGTGGAAGCATCAATTGTCAGTTTGCCATTCGCTGAATCCGACGAGAATCTTGCTTCCCTATAGTGAGTCGTATTA
chr3_65059929_65059942_13xT	TAAATAATTCTTCCTGGTATAATTTCCTGTATGTGTAAAACTATTTGGGGATTTTTCATTTGTTTGCTTTTCTTTTTTTTTTTTTTCACTGAAGGTAAATTCCTTGAGCGCATTTGTTGTCAGCTGTTTTATGTTATAAACCCCCAGTGTCCTGAGCAGTGTCCAGCATCGGGGAGATGCTCAATAGATATGTGTAAAATACATGAGTGACTAAAGTGTATTATGT	226	TGTAAGGCACATCTCGGATCTAAATAATTCTTCCTGGTATAATTTCCTGTATGTGTAAAACTATTTGGGGATTTTTCATTTGTTTGCTTTTCTTTTTTTTTTTTTTCACTGAAGGTAAATTCCTTGAGCGCATTTGTTGTATCCGACGAGAATCTTGCTTCCCTATAGTGAGTCGTATTA,TGTAAGGCACATCTCGGATCTCCTTGAGCGCATTTGTTGTCAGCTGTTTTATGTTATAAACCCCCAGTGTCCTGAGCAGTGTCCAGCATCGGGGAGATGCTCAATAGATATGTGTAAAATACATGAGTGACTAAAGTGTAATCCGACGAGAATCTTGCTTCCCTATAGTGAGTCGTATTA
chr13_53834288_53834310_22xA	TAATTCTATCCTTTATTTGAATGTAAGGTTTGTAAAAAAAAAAAAAAAAAAAAAAAGGGAAAGAGACTCAGTCTTTGATCTCGAGAGGGAACCAGAATAGACAGGTTTGGGTGTTAGCATGT	122	TGTAAGGCACATCTCGGATCTAATTCTATCCTTTATTTGAATGTAAGGTTTGTAAAAAAAAAAAAAAAAAAAAAAAGGGAAAGAGACTCAGTCTTTGATCTCGAGAGGGAACCAGAATAGACAGGTTTGGGTGTTAGCATATCCGACGAGAATCTTGCTTCCCTATAGTGAGTCGTATTA
chr10_60004854_60004867_13xT	TAACTGCTTTGTTACAGCGGTGGAATAGGCTCTGCTGACTTCACCCCCACCAGGCTTCGGCCCCTCCAAACCCTGGCTTTCCTGCTGGCCACAGAGATGGTCCCCATCTCTTTTTTTTTTTTTTGCATAGTGCTACAGTTTCTGCAACAATGGTGTTCTCAAAGCAAGAATGCAAGACTAATGTGACCAGAGCTCCACCCCTTTCCACTGTGAAACCGAGAGGTGTCCTCAGGAGGTGTCCTCAGAAAAACACACAGGGCCCCAGCCTTCCTGCTTGCTGTCCTCTTCTCTGCTCCCTGGGGGT	304	TGTAAGGCACATCTCGGATCTAACTGCTTTGTTACAGCGGTGGAATAGGCTCTGCTGACTTCACCCCCACCAGGCTTCGGCCCCTCCAAACCCTGGCTTTCCTGCTGGCCACAGAGATGGTCCCCATCTCTTTTTTTTTTATCCGACGAGAATCTTGCTTCCCTATAGTGAGTCGTATTA,TGTAAGGCACATCTCGGATCTTTTGCATAGTGCTACAGTTTCTGCAACAATGGTGTTCTCAAAGCAAGAATGCAAGACTAATGTGACCAGAGCTCCACCCCTTTCCACTGTGAAACCGAGAGGTGTCCTCAGGAGGTGTCATCCGACGAGAATCTTGCTTCCCTATAGTGAGTCGTATTA,TGTAAGGCACATCTCGGATCATGTGACCAGAGCTCCACCCCTTTCCACTGTGAAACCGAGAGGTGTCCTCAGGAGGTGTCCTCAGAAAAACACACAGGGCCCCAGCCTTCCTGCTTGCTGTCCTCTTCTCTGCTCCCTGGATCCGACGAGAATCTTGCTTCCCTATAGTGAGTCGTATTA
chr13_57471510_57471522_12xT	TAATGTTGATCTGTTCATCTCACTTTTCACCTACGAAGTGACATGTTCGTGGCTTCTAGTTCTTGTGAGTTATGAACAAAGTAGCAATAAGCTTTCACTTACATCTTTTTTTTTTTTTCTGAAAGGAATTTTTTTCAAATAACTTTGGCAAGTGTATAAAGGTGTGATTGCTGACCTGACTCTGTAGCT	189	TGTAAGGCACATCTCGGATCTAATGTTGATCTGTTCATCTCACTTTTCACCTACGAAGTGACATGTTCGTGGCTTCTAGTTCTTGTGAGTTATGAACAAAGTAGCAATAAGCTTTCACTTACATCTTTTTTTTTTTTTCTATCCGACGAGAATCTTGCTTCCCTATAGTGAGTCGTATTA,TGTAAGGCACATCTCGGATCTCTTGTGAGTTATGAACAAAGTAGCAATAAGCTTTCACTTACATCTTTTTTTTTTTTTCTGAAAGGAATTTTTTTCAAATAACTTTGGCAAGTGTATAAAGGTGTGATTGCTGACCTGACATCCGACGAGAATCTTGCTTCCCTATAGTGAGTCGTATTA
chr7_96194578_96194596_18xA	TAAGGTTCCCTCTTCCAAGTTGACCTTCATGTTGACAAAAAAAAAAAAAAAAAAACTAATTGACACAGAGACTGAAATAGACACACATGTCAGGGGCAAGAGACTGAGGAAATGAATTGTTCTGGGACAATAAAAGGACATGGAAAGAAAGTT	153	TGTAAGGCACATCTCGGATCTAAGGTTCCCTCTTCCAAGTTGACCTTCATGTTGACAAAAAAAAAAAAAAAAAAACTAATTGACACAGAGACTGAAATAGACACACATGTCAGGGGCAAGAGACTGAGGAAATGAATTGTATCCGACGAGAATCTTGCTTCCCTATAGTGAGTCGTATTA,TGTAAGGCACATCTCGGATCGTTGACAAAAAAAAAAAAAAAAAAACTAATTGACACAGAGACTGAAATAGACACACATGTCAGGGGCAAGAGACTGAGGAAATGAATTGTTCTGGGACAATAAAAGGACATGGAAAGAAAATCCGACGAGAATCTTGCTTCCCTATAGTGAGTCGTATTA
chr1_128264923_128264935_12xC	TAAAGGCGTGTACCACCACCACCACGTGGCTTCTTCCTTTCTCCCTTCCCTTACAGTACTGAGAACTGAATCTAGGCTCCCCCCCCCCCCCGTATCTACAACATTCCCAAATCTTGTTTATTGATTCATTTTTTGAGACAAAGACCCATTGAGCTCAAGTTGGCCTCAAACTTGAACTGCAGATGAGGATGAGTCTGAACTCATGATTCTCCTGCCTCTACCTCCTAAGCCTCGGGATTATAGGCATGTGATACAATGCTGGGTTCAAGGCCAGTTTGGGCTT	283	TGTAAGGCACATCTCGGATCTTTTGAGACAAAGACCCATTGAGCTCAAGTTGGCCTCAAACTTGAACTGCAGATGAGGATGAGTCTGAACTCATGATTCTCCTGCCTCTACCTCCTAAGCCTCGGGATTATAGGCATGTGATCCGACGAGAATCTTGCTTCCCTATAGTGAGTCGTATTA,TGTAAGGCACATCTCGGATCTGGCCTCAAACTTGAACTGCAGATGAGGATGAGTCTGAACTCATGATTCTCCTGCCTCTACCTCCTAAGCCTCGGGATTATAGGCATGTGATACAATGCTGGGTTCAAGGCCAGTTTGGGATCCGACGAGAATCTTGCTTCCCTATAGTGAGTCGTATTA,TGTAAGGCACATCTCGGATCTACCACCACCACCACGTGGCTTCTTCCTTTCTCCCTTCCCTTACAGTACTGAGAACTGAATCTAGGCTCCCCCCCCCCCCCGTATCTACAACATTCCCAAATCTTGTTTATTGATTCATTATCCGACGAGAATCTTGCTTCCCTATAGTGAGTCGTATTA
chr12_55556007_55556021_14xT	TAAAATAATTTTATGCTCACCAGAGTTTTTTTTTTTTTTTCTTTTTGCTGTTTGCAGAGCTTCCCTGCGTCCTTCACATAGCTTCTTTCAGTGATAGTACCAAAAGCAGCACGGGTCAGCAAGCCGCTCAGGGGTTGGTAGGTGCGTGAGGTCCTGGGTTTGATCTCAGTAATGAAATAAACGAGCTAGCTAAATAACACACACCATTCCAGCTTTCCAGATCATCTGAGGGT	233	TGTAAGGCACATCTCGGATCTAAAATAATTTTATGCTCACCAGAGTTTTTTTTTTTTTTTCTTTTTGCTGTTTGCAGAGCTTCCCTGCGTCCTTCACATAGCTTCTTTCAGTGATAGTACCAAAAGCAGCACGGGTCAGCATCCGACGAGAATCTTGCTTCCCTATAGTGAGTCGTATTA,TGTAAGGCACATCTCGGATCTTTGCAGAGCTTCCCTGCGTCCTTCACATAGCTTCTTTCAGTGATAGTACCAAAAGCAGCACGGGTCAGCAAGCCGCTCAGGGGTTGGTAGGTGCGTGAGGTCCTGGGTTTGATCTCAGTATCCGACGAGAATCTTGCTTCCCTATAGTGAGTCGTATTA,TGTAAGGCACATCTCGGATCACGGGTCAGCAAGCCGCTCAGGGGTTGGTAGGTGCGTGAGGTCCTGGGTTTGATCTCAGTAATGAAATAAACGAGCTAGCTAAATAACACACACCATTCCAGCTTTCCAGATCATCTGAGATCCGACGAGAATCTTGCTTCCCTATAGTGAGTCGTATTA
chr8_24748274_24748284_10xG	TAATGGCAGAAGAGGCATGCTGTCCAGAGCCCCACACTCTTTGCTCTGTGGTTCAATACACTTTTTGGGGGGGGGGGTTGTTTGTTTTTGTTTTGACTTTATAACTTTTGGAAGTTTGTTTTCAGACAAGATAAGAATGTACCTGCCTCTCGGTGTTTAGCATGTCAGTAGGATGCCCGTCTCCAGCCAGCACAATGGTTGCCCTGTGCTGTTTAGGTTTCTAACCAGCCTGGCTGACAGCAAGCCACGCTGTTCCATGGGAGCAAGGATTTAGAT	276	TGTAAGGCACATCTCGGATCCCCACACTCTTTGCTCTGTGGTTCAATACACTTTTTGGGGGGGGGGGTTGTTTGTTTTTGTTTTGACTTTATAACTTTTGGAAGTTTGTTTTCAGACAAGATAAGAATGTACCTGCCTCTATCCGACGAGAATCTTGCTTCCCTATAGTGAGTCGTATTA,TGTAAGGCACATCTCGGATCCGGTGTTTAGCATGTCAGTAGGATGCCCGTCTCCAGCCAGCACAATGGTTGCCCTGTGCTGTTTAGGTTTCTAACCAGCCTGGCTGACAGCAAGCCACGCTGTTCCATGGGAGCAAGGATATCCGACGAGAATCTTGCTTCCCTATAGTGAGTCGTATTA
chr6_78973458_78973468_10xC	TAATTTGGCAATATACAAAATGTGTGTATCTTTTCCATCCCCCCCCCCCAAGAAATCAGAATTCCCACCATGATGGAGACAATCTTCAATAAGTAGATAAGATGATATCATAATATATAAGAAATGATTTTCTT	134	TGTAAGGCACATCTCGGATCATATACAAAATGTGTGTATCTTTTCCATCCCCCCCCCCCAAGAAATCAGAATTCCCACCATGATGGAGACAATCTTCAATAAGTAGATAAGATGATATCATAATATATAAGAAATGATTTATCCGACGAGAATCTTGCTTCCCTATAGTGAGTCGTATTA
chr10_74759694_74759707_13xG	TAAAACAATGGAGCTGTCTAGTGGTTTTCTTCTAAGGTGGGCAGGAGAAAGAGAAGAGCTGGGGCGGTAGCTGGTGGCTTGGCGAAGCTAGCCAAAGGGAAGTGATTGGAGTGCAGACAGCAGTTCCTGGATTTCCCTGGGTGGGGGGTAGTTGTGATCAAGTTGAAGTAATGGGGAACCCAGAGACATCAGAGCATGGGCCACGCATGGAGCAAGGAGGTAACGGGGGGGGGGGGGGTTGTTTATTTTCTTGTTTATTTGTTTGTTTGTTTTCAATTTTTTTCCTTCTCGCTCCAGCTCCGCTCGCTCTGGCCCAAAGATTTATTTATT	330	TGTAAGGCACATCTCGGATCTAAAACAATGGAGCTGTCTAGTGGTTTTCTTCTAAGGTGGGCAGGAGAAAGAGAAGAGCTGGGGCGGTAGCTGGTGGCTTGGCGAAGCTAGCCAAAGGGAAGTGATTGGAGTGCAGACAGATCCGACGAGAATCTTGCTTCCCTATAGTGAGTCGTATTA,TGTAAGGCACATCTCGGATCGCAGGAGAAAGAGAAGAGCTGGGGCGGTAGCTGGTGGCTTGGCGAAGCTAGCCAAAGGGAAGTGATTGGAGTGCAGACAGCAGTTCCTGGATTTCCCTGGGTGGGGGGTAGTTGTGATCAATCCGACGAGAATCTTGCTTCCCTATAGTGAGTCGTATTA,TGTAAGGCACATCTCGGATCAGTTGAAGTAATGGGGAACCCAGAGACATCAGAGCATGGGCCACGCATGGAGCAAGGAGGTAACGGGGGGGGGGGGGGTTGTTTATTTTCTTGTTTATTTGTTTGTTTGTTTTCAATTTTATCCGACGAGAATCTTGCTTCCCTATAGTGAGTCGTATTA,TGTAAGGCACATCTCGGATCAGCAAGGAGGTAACGGGGGGGGGGGGGGTTGTTTATTTTCTTGTTTATTTGTTTGTTTGTTTTCAATTTTTTTCCTTCTCGCTCCAGCTCCGCTCGCTCTGGCCCAAAGATTTATTTATTATCCGACGAGAATCTTGCTTCCCTATAGTGAGTCGTATTA
chr11_111681529_111681542_13xC	TAACAGCATATATTTTATTTACTCCATGATAGGTTTGTGTTCTAAACGATGTGTAGGCAACCATTCTGATCATACGCACACTGAGATACACCCTCCCTCTCTCCCAAGACCCCAACTTCTCCCTTCCACCTCCCTCCCCCCCCCCCCCCGCAAGAACTGCCAAATCTGTCTCTT	174	TGTAAGGCACATCTCGGATCTAACAGCATATATTTTATTTACTCCATGATAGGTTTGTGTTCTAAACGATGTGTAGGCAACCATTCTGATCATACGCACACTGAGATACACCCTCCCTCTCTCCCAAGACCCCAACTTCTATCCGACGAGAATCTTGCTTCCCTATAGTGAGTCGTATTA,TGTAAGGCACATCTCGGATCTCTAAACGATGTGTAGGCAACCATTCTGATCATACGCACACTGAGATACACCCTCCCTCTCTCCCAAGACCCCAACTTCTCCCTTCCACCTCCCTCCCCCCCCCCCCCCGCAAGAACTGCATCCGACGAGAATCTTGCTTCCCTATAGTGAGTCGTATTA
chr6_51565171_51565189_18xT	TAACATGTGATTTCATGCCGTTAGCGGGCAGAGCCCAGCATCGGGGCGAAGTTCCCTAAAGAGATCAGTAGTACAGTTTGTAAGGGCTGCCTGCCTTCTACTGATCTCGGCCCATGCCTGATCACCAGTTATTTTTCCTTTTCTTTTTTTTCCTTTTTTTTTTTTTTTTTTTGCACAGAGTCCTGCAGAATGCACTCTTGCTTTCCGATAGCAGCCTCCACCTCTTCCTGCAGAGCCATCTGAACTCCGAGGACATTGAAGCATGTGTTTCTGGGCAGACCAAGTACTCGGTGGAAGAAGCCATTCACAAGTTTGCTT	318	TGTAAGGCACATCTCGGATCTTTTTTTTTTTTGCACAGAGTCCTGCAGAATGCACTCTTGCTTTCCGATAGCAGCCTCCACCTCTTCCTGCAGAGCCATCTGAACTCCGAGGACATTGAAGCATGTGTTTCTGGGCAGACATCCGACGAGAATCTTGCTTCCCTATAGTGAGTCGTATTA,TGTAAGGCACATCTCGGATCTGCACTCTTGCTTTCCGATAGCAGCCTCCACCTCTTCCTGCAGAGCCATCTGAACTCCGAGGACATTGAAGCATGTGTTTCTGGGCAGACCAAGTACTCGGTGGAAGAAGCCATTCACAAATCCGACGAGAATCTTGCTTCCCTATAGTGAGTCGTATTA,TGTAAGGCACATCTCGGATCTAACATGTGATTTCATGCCGTTAGCGGGCAGAGCCCAGCATCGGGGCGAAGTTCCCTAAAGAGATCAGTAGTACAGTTTGTAAGGGCTGCCTGCCTTCTACTGATCTCGGCCCATGCCTGATCCGACGAGAATCTTGCTTCCCTATAGTGAGTCGTATTA,TGTAAGGCACATCTCGGATCTCGGGGCGAAGTTCCCTAAAGAGATCAGTAGTACAGTTTGTAAGGGCTGCCTGCCTTCTACTGATCTCGGCCCATGCCTGATCACCAGTTATTTTTCCTTTTCTTTTTTTTCCTTTTTTTATCCGACGAGAATCTTGCTTCCCTATAGTGAGTCGTATTA
chr2_65382413_65382426_13xG	TAAATCGAGACTTGCCCAGCCCCTCCCCCAGGCTGCTGCTGCAGCTGGGCTGGGTGAGGTCTGCTCTGCAGTTCTCACTTGCACATGACTGGTGCTGGCACTTGTGGTCAGAAGCCACAAGTACCATGGCCATGCCTAGTTCATAGCATCAGTATAAAAAAGGAGACAAAGCAAAGAGAGGGAACGGTGTGTGTGTGTGTGTGTGGGGGGGGGGGGGGTGAGCAGAGATAAGAGAGTAATAAGGACCCCACTATGTTATTATAAT	265	TGTAAGGCACATCTCGGATCTAAATCGAGACTTGCCCAGCCCCTCCCCCAGGCTGCTGCTGCAGCTGGGCTGGGTGAGGTCTGCTCTGCAGTTCTCACTTGCACATGACTGGTGCTGGCACTTGTGGTCAGAAGCCACAAATCCGACGAGAATCTTGCTTCCCTATAGTGAGTCGTATTA,TGTAAGGCACATCTCGGATCGTACCATGGCCATGCCTAGTTCATAGCATCAGTATAAAAAAGGAGACAAAGCAAAGAGAGGGAACGGTGTGTGTGTGTGTGTGTGGGGGGGGGGGGGGTGAGCAGAGATAAGAGAGTAATATCCGACGAGAATCTTGCTTCCCTATAGTGAGTCGTATTA
chr12_117232653_117232663_10xT	TAATAAGGTTGAGATCCACACCTCACTGCCTGTTATGGGCAGCATCTTCACCCAGATAGGTGTCAGCTACCCAGGATGCAGTTCTCCACGGAGCCTCCTACCATGAACACAGCGTGGGTGCTTTGCTTTGTTTCATTTTTTTTTTTCCCCTCAGATCTAGGACTTTCAGTTTTAGGAGGCAAGGAACTGTACATT	195	TGTAAGGCACATCTCGGATCTAATAAGGTTGAGATCCACACCTCACTGCCTGTTATGGGCAGCATCTTCACCCAGATAGGTGTCAGCTACCCAGGATGCAGTTCTCCACGGAGCCTCCTACCATGAACACAGCGTGGGTGATCCGACGAGAATCTTGCTTCCCTATAGTGAGTCGTATTA,TGTAAGGCACATCTCGGATCCCAGGATGCAGTTCTCCACGGAGCCTCCTACCATGAACACAGCGTGGGTGCTTTGCTTTGTTTCATTTTTTTTTTTCCCCTCAGATCTAGGACTTTCAGTTTTAGGAGGCAAGGAACTGTATCCGACGAGAATCTTGCTTCCCTATAGTGAGTCGTATTA
chr17_76560723_76560738_15xA	TAAAAACCCAGAAATAATCCTGCGTGTCTATGGACATTTGATTTTTGGAAAAAAAAAAAAAAAACCTAAATAACAAAACCACACCATGGAAAAAAGAAAGTATCTTCAACATATGGCACTGGTCTAACTGGATGTCTGCATGTAAAGTATATAAATAGATTCATTTTTGTCAGCCCTCATAAGATTCAAATCCAAGTGGATCAAAGTTCTCAATATAAAATCAGGTTATATTGAGCCTCATGGATATGAAAGTGGAAAATACCCT	265	TGTAAGGCACATCTCGGATCTAAAAACCCAGAAATAATCCTGCGTGTCTATGGACATTTGATTTTTGGAAAAAAAAAAAAAAAACCTAAATAACAAAACCACACCATGGAAAAAAGAAAGTATCTTCAACATATGGCACTATCCGACGAGAATCTTGCTTCCCTATAGTGAGTCGTATTA
chr18_48477594_48477605_11xT	TAAATTTTGTGAAGGGTGATGAATATGGATGTATTTGCATTCTTCTACACGTAGACTAGGGTTATTTGTTGAAAATGCTTCTTCTTCTTTTTTTTTTTTATTTGATTGTATAGTTTAGGCTTTGTCAAAATCAAAGTGTTCACAGGTATATAGCTTTACTTCTACGTCTTCAATTCAATTCTATTGATCAACCTGTTTGTTTT	203	TGTAAGGCACATCTCGGATCTAAATTTTGTGAAGGGTGATGAATATGGATGTATTTGCATTCTTCTACACGTAGACTAGGGTTATTTGTTGAAAATGCTTCTTCTTCTTTTTTTTTTTTATTTGATTGTATAGTTTAGGCATCCGACGAGAATCTTGCTTCCCTATAGTGAGTCGTATTA,TGTAAGGCACATCTCGGATCTCTTCTACACGTAGACTAGGGTTATTTGTTGAAAATGCTTCTTCTTCTTTTTTTTTTTTATTTGATTGTATAGTTTAGGCTTTGTCAAAATCAAAGTGTTCACAGGTATATAGCTTTACTATCCGACGAGAATCTTGCTTCCCTATAGTGAGTCGTATTA
chr6_86937818_86937830_12xT	TAAATATTTAGTTCACTCTTCTTATTGTGGAATTAGAATCTGGGATCTAAACTAGAAAATCACTACCTAAGATGTACTAGAGCTGGGGCAAGGACCAGGAACTCTGAGCTGTGTTTGGCAGTGTTTTTTTTTTTTTCTTTTTTGTATTGTTTTGTTTTTTATTTTATGTATGTGAGTACACTGTTGCTGTCTTCAGACACACCAGAAGAGGGCATCAGATCCCATTACAGATTGGAGCTGTGTTTGGGGATGGTAATAGCAGATGCTTCTCTGCGGTGGTGAGATGTTCCATCACCATGGAAGACACTTCT	311	TGTAAGGCACATCTCGGATCTAAATATTTAGTTCACTCTTCTTATTGTGGAATTAGAATCTGGGATCTAAACTAGAAAATCACTACCTAAGATGTACTAGAGCTGGGGCAAGGACCAGGAACTCTGAGCTGTGTTTGGCAATCCGACGAGAATCTTGCTTCCCTATAGTGAGTCGTATTA
chr1_45470215_45470231_16xA	TAACCATACTTTGCTATATTCAAGAATCCATGTCTTTCAGTATTGGGCCAAAAAAAAAAAAAAAAAGCCATTTATGCCTTTGTATTTAGGTAGAAAAGTCAGTCTAGAAAATTCAAAACTTCTTGAAAAATATTTCTACATT	142	TGTAAGGCACATCTCGGATCTAACCATACTTTGCTATATTCAAGAATCCATGTCTTTCAGTATTGGGCCAAAAAAAAAAAAAAAAAGCCATTTATGCCTTTGTATTTAGGTAGAAAAGTCAGTCTAGAAAATTCAAAACTATCCGACGAGAATCTTGCTTCCCTATAGTGAGTCGTATTA
chr2_156039942_156039952_10xT	TAAGGTTTGAGATGCGCCTCTTTTAGCAGGAAACAGACCACCTTTGGGGCGCAGCAAGTACTTCTGGCACACTTTTCTCCTGAATCCTTTCATTCCTAAATGTGGTGCACCCCCCACCCACCCATTTTTCCCACAGCTTCCTTTTTTTTTTTCCTAGTTGAAAGCCATATTTATTTGGCCTGTGCAAATTCCAGGAAGTTATCCCTCTGCTTCCAATTTGTGGGACTTAGAGATCGAACTCAGATGGTCATTCTTGGCTT	260	TGTAAGGCACATCTCGGATCGATGCGCCTCTTTTAGCAGGAAACAGACCACCTTTGGGGCGCAGCAAGTACTTCTGGCACACTTTTCTCCTGAATCCTTTCATTCCTAAATGTGGTGCACCCCCCACCCACCCATTTTTCATCCGACGAGAATCTTGCTTCCCTATAGTGAGTCGTATTA,TGTAAGGCACATCTCGGATCCCACAGCTTCCTTTTTTTTTTTCCTAGTTGAAAGCCATATTTATTTGGCCTGTGCAAATTCCAGGAAGTTATCCCTCTGCTTCCAATTTGTGGGACTTAGAGATCGAACTCAGATGGTCAATCCGACGAGAATCTTGCTTCCCTATAGTGAGTCGTATTA
chr19_40518144_40518160_16xT	TAATTGAAACACCAAAGTTTCAAAAAGAAAAGCTTTCCAACATGTGGGCTCTCTTTTCTTTTGCACTCAGTCTTTTTTTTTTTTTTTTTCCCCTCCTTAGCATGGTACAGACAATGGGCTTTCTCATGGCTGGATCTGGGAGGAGTGATGGTAGGCTAATAAATTATATTCAAATAAAAAACCCATAAAGTCAATTATGT	200	TGTAAGGCACATCTCGGATCTAATTGAAACACCAAAGTTTCAAAAAGAAAAGCTTTCCAACATGTGGGCTCTCTTTTCTTTTGCACTCAGTCTTTTTTTTTTTTTTTTTCCCCTCCTTAGCATGGTACAGACAATGGGCTATCCGACGAGAATCTTGCTTCCCTATAGTGAGTCGTATTA,TGTAAGGCACATCTCGGATCTTTTTTTTTCCCCTCCTTAGCATGGTACAGACAATGGGCTTTCTCATGGCTGGATCTGGGAGGAGTGATGGTAGGCTAATAAATTATATTCAAATAAAAAACCCATAAAGTCAATTATGTATCCGACGAGAATCTTGCTTCCCTATAGTGAGTCGTATTA
chr2_50257516_50257530_14xT	TAAGATCAGTAAAATTAGCAATTAGAGAGGAAAATTTGATCTTTTGCATATATATTGTGGGTTCTGGTTTGGGGTTTTTATGGGATATTTATGTGTGCAAATGTTCTTTGGCTCTTTTTTTTTTTTTTTGGTTTGTTTGATTATTTTGTTTCTTTTCAGTTTGTTTATTTTTTGTTTATCTTATCGTATTTTATTATGATTTGTTAGATGCCTGTTCATTTTT	223	TGTAAGGCACATCTCGGATCATGTTCTTTGGCTCTTTTTTTTTTTTTTTGGTTTGTTTGATTATTTTGTTTCTTTTCAGTTTGTTTATTTTTTGTTTATCTTATCGTATTTTATTATGATTTGTTAGATGCCTGTTCATTATCCGACGAGAATCTTGCTTCCCTATAGTGAGTCGTATTA,TGTAAGGCACATCTCGGATCTAAGATCAGTAAAATTAGCAATTAGAGAGGAAAATTTGATCTTTTGCATATATATTGTGGGTTCTGGTTTGGGGTTTTTATGGGATATTTATGTGTGCAAATGTTCTTTGGCTCTTTTTTATCCGACGAGAATCTTGCTTCCCTATAGTGAGTCGTATTA
chr12_47166074_47166084_10xG	TAAAAATAATGATTTTTTTGTGTATCACTTGGTGTTGCTTTATTTTGTAAAAAAGAAAAGAAAGAAAGAAAAATAGGGTTCAGTTGTAGAGCTCCTGCATAGCATGTGGGGGGGGGGGCTCTAGATT	127	TGTAAGGCACATCTCGGATCTAAAAATAATGATTTTTTTGTGTATCACTTGGTGTTGCTTTATTTTGTAAAAAAGAAAAGAAAGAAAGAAAAATAGGGTTCAGTTGTAGAGCTCCTGCATAGCATGTGGGGGGGGGGGCTATCCGACGAGAATCTTGCTTCCCTATAGTGAGTCGTATTA
chr8_94447185_94447197_12xG	TAAAGGTAGGCCCTTTCACTGATTGGCTATGATCGGGGGGGGGGGGGTGATAATGGAAATTTGAACCAAGGAGTTCTTTCATAGTTTCAAACTGACCAAGAAGAGCCTGCATCTCTGTTATCTCTGGCTCCCTTGGTACTCTTGACATAGCTAATGGGGGAGGGGGGGTCTCAGAGAATCCCAGATCAATGTTCCAGAACCCTACTTT	208	TGTAAGGCACATCTCGGATCTAAAGGTAGGCCCTTTCACTGATTGGCTATGATCGGGGGGGGGGGGGTGATAATGGAAATTTGAACCAAGGAGTTCTTTCATAGTTTCAAACTGACCAAGAAGAGCCTGCATCTCTGTTAATCCGACGAGAATCTTGCTTCCCTATAGTGAGTCGTATTA,TGTAAGGCACATCTCGGATCATAGTTTCAAACTGACCAAGAAGAGCCTGCATCTCTGTTATCTCTGGCTCCCTTGGTACTCTTGACATAGCTAATGGGGGAGGGGGGGTCTCAGAGAATCCCAGATCAATGTTCCAGAACATCCGACGAGAATCTTGCTTCCCTATAGTGAGTCGTATTA
chr7_55620041_55620051_10xG	TAATCCCAGCACTTGGGAGGCAGAGGCAGGCAAATCTCTGTGAATTCAAGGACCAGCCTAGCTACAGAGCTAGTTCCAGAACAGCCAGGACTACATGGAGAGTCCCTGTCTCTAGGAGAGAGAGAGAGAGAGAGAGAGAGAGAGAGAGAGAGAGAGAGAGAGAGAGAGAGAGAGAGAGAGAGAGAAGCAGAAGAGAAGGACTGGGGGGGGGGGTTGTTTCCGCTTGTCCTGTGCAGGCGAAGGTTTCTGTTTGTAAAGAATAAGTTTCTGTTTGTGCATGTGT	283	TGTAAGGCACATCTCGGATCAGAGAGAGAGAGAGAGAGAGAGAGAGAGAGAGAGAAGCAGAAGAGAAGGACTGGGGGGGGGGGTTGTTTCCGCTTGTCCTGTGCAGGCGAAGGTTTCTGTTTGTAAAGAATAAGTTTCTGATCCGACGAGAATCTTGCTTCCCTATAGTGAGTCGTATTA
chr11_34631226_34631243_17xA	TAACAGTGGCCCAGGTCTTCAATCCCAGTACTTAGAAGGGGCAGGCAGATCTCTGTGATCTATGAGTTCAGGGCCACCTTGGTCTATAAAACCAGTTCCAAGCCAGCTAGAAGTATATAGTGAGACTGCCTCAAAAAAAAAAAAAAAAAAGACAGTAGAGACAGAGGCATCTTGATATTTTTGAAGGTGGGTAATTGCTGTCCTAGTATACT	212	TGTAAGGCACATCTCGGATCCCAGGTCTTCAATCCCAGTACTTAGAAGGGGCAGGCAGATCTCTGTGATCTATGAGTTCAGGGCCACCTTGGTCTATAAAACCAGTTCCAAGCCAGCTAGAAGTATATAGTGAGACTGCCATCCGACGAGAATCTTGCTTCCCTATAGTGAGTCGTATTA,TGTAAGGCACATCTCGGATCACCAGTTCCAAGCCAGCTAGAAGTATATAGTGAGACTGCCTCAAAAAAAAAAAAAAAAAAGACAGTAGAGACAGAGGCATCTTGATATTTTTGAAGGTGGGTAATTGCTGTCCTAGTATAATCCGACGAGAATCTTGCTTCCCTATAGTGAGTCGTATTA
chr17_11296353_11296364_11xT	TAAAACAAAGTAGGTATGAATCACCCCTGAGGCAGACTGTCTGGAAAGGGCAGGCTCTAAATTTCTTCAGTCTTTCCTCTTTTTTTTTTTTCAATCTATAAAATGGAGATGGCATTAGTGTCTGCATTTTAGAGTTATTCTCAGAACTGGATATAATTTTACCTTGGAAACACTGACATACACAAATGTGGGGCTGTTATTACTTT	206	TGTAAGGCACATCTCGGATCTAAAACAAAGTAGGTATGAATCACCCCTGAGGCAGACTGTCTGGAAAGGGCAGGCTCTAAATTTCTTCAGTCTTTCCTCTTTTTTTTTTTTCAATCTATAAAATGGAGATGGCATTAGTGATCCGACGAGAATCTTGCTTCCCTATAGTGAGTCGTATTA,TGTAAGGCACATCTCGGATCTTTTTTTTTTTCAATCTATAAAATGGAGATGGCATTAGTGTCTGCATTTTAGAGTTATTCTCAGAACTGGATATAATTTTACCTTGGAAACACTGACATACACAAATGTGGGGCTGTTATATCCGACGAGAATCTTGCTTCCCTATAGTGAGTCGTATTA
chr5_17908807_17908819_12xG	TAAATGTATACATATGTGTGTAAAGTATTTGTGTTTGCACAACACATAGATGGCATGTGTTATCCTCTATCATACTTCCATAATTTTATTTGCAACATAGTCTTTCTCCAAGCTCAAAAATCACCAGATAACTAGCATGGTGGGCGAATGAGCTTCAAAGATTCACCTGTCTCCCCTCCCTGGCCAAGCTAGAGTAATAGATGCTTACCACCAGGCAAAGGGGCGCGGGGGGGGGGGGGCGAAGCAAGGGCAGAGACATGAAAACAAAAGGAATAGCAAGAAAGGGAAAGAAAGCAAAGAAAAGAAAGAAAAGAAATAAGAAGGCGATAAAAGAATAAGTGGAAAATAAATGGAAAATAGCTTTAGTGACAGATCATTGCGGGAGCTGCTGGTGGCAGTTTAGAAAT	407	TGTAAGGCACATCTCGGATCGAATAGCAAGAAAGGGAAAGAAAGCAAAGAAAAGAAAGAAAAGAAATAAGAAGGCGATAAAAGAATAAGTGGAAAATAAATGGAAAATAGCTTTAGTGACAGATCATTGCGGGAGCTGCTATCCGACGAGAATCTTGCTTCCCTATAGTGAGTCGTATTA,TGTAAGGCACATCTCGGATCGTGTTTGCACAACACATAGATGGCATGTGTTATCCTCTATCATACTTCCATAATTTTATTTGCAACATAGTCTTTCTCCAAGCTCAAAAATCACCAGATAACTAGCATGGTGGGCGAATGATCCGACGAGAATCTTGCTTCCCTATAGTGAGTCGTATTA,TGTAAGGCACATCTCGGATCAGCTTCAAAGATTCACCTGTCTCCCCTCCCTGGCCAAGCTAGAGTAATAGATGCTTACCACCAGGCAAAGGGGCGCGGGGGGGGGGGGGCGAAGCAAGGGCAGAGACATGAAAACAAAAGATCCGACGAGAATCTTGCTTCCCTATAGTGAGTCGTATTA
chr3_69430348_69430358_10xA	TAACGCTATTGCCAGGGTGAATTGAAAAAAAAAAATAGAATGCCACAGAATGCAAAAATAAAACAAAAAAACAAATTTCATTTTGGAACAGAGACTCTGAGCTCATCAACCTACCTGTTCATGCAAAGT	129	TGTAAGGCACATCTCGGATCTAACGCTATTGCCAGGGTGAATTGAAAAAAAAAAATAGAATGCCACAGAATGCAAAAATAAAACAAAAAAACAAATTTCATTTTGGAACAGAGACTCTGAGCTCATCAACCTACCTGTTCATCCGACGAGAATCTTGCTTCCCTATAGTGAGTCGTATTA
chr1_118630598_118630610_12xC	TAAAACAACAGTCCCAGAGATGCCTCTGGCGTCGGAGGTTGTCACAGCCAGGGTCACCATGGATGTAGTCTGCCAATAACTCTGCAGTGTCTGGCCCAGGTGTAACCCCCCCCCCCCCATTCATCCACATATCTGTTTGCTCTACCTCCTTCCATATCACACATGACTCTTCCCTTTTCTGGTGACCCTCATGTTCTGACCTCCTTTCATGTCACCTGGATGAAGAGAGGAATGAAGTTCTCAGCCAGCCTT	252	TGTAAGGCACATCTCGGATCGTCCCAGAGATGCCTCTGGCGTCGGAGGTTGTCACAGCCAGGGTCACCATGGATGTAGTCTGCCAATAACTCTGCAGTGTCTGGCCCAGGTGTAACCCCCCCCCCCCCATTCATCCACATATCCGACGAGAATCTTGCTTCCCTATAGTGAGTCGTATTA,TGTAAGGCACATCTCGGATCATCTGTTTGCTCTACCTCCTTCCATATCACACATGACTCTTCCCTTTTCTGGTGACCCTCATGTTCTGACCTCCTTTCATGTCACCTGGATGAAGAGAGGAATGAAGTTCTCAGCCAGCCATCCGACGAGAATCTTGCTTCCCTATAGTGAGTCGTATTA
chr6_125904035_125904046_11xA	TAACAATAATAGAGTTTTTCTCCCTAAAAACAACCCTTCACTGGAGGGAGAAAAACCTGAGGCTTCAGATAAGTTTTTTTATGGGAAAAAAAAAAAAGCAAAGCCAACAACCATTCCTAATTTGATCACTGT	132	TGTAAGGCACATCTCGGATCAGAGTTTTTCTCCCTAAAAACAACCCTTCACTGGAGGGAGAAAAACCTGAGGCTTCAGATAAGTTTTTTTATGGGAAAAAAAAAAAAGCAAAGCCAACAACCATTCCTAATTTGATCACTATCCGACGAGAATCTTGCTTCCCTATAGTGAGTCGTATTA
chr5_114707842_114707853_11xG	TAAGCAAATACCAGGCCAGGGGGGATAGGTGGAGATGCTGAGAGCCCTCCTCTCCCCACCGAACTCTGGCAGCAGCCCTGTACAGTATGGAGCCCAGAGAGCTCCCAAGCCACAGCCTGCTTACTCTCATTTGCCCATCCCAGCAATCACTGCCAGGGCCAGATAGGGGGTAAAATAGCCACAGTCAAGTTTCTAGGGGAAAGATTGAAGACGCTGGCATTGTTGCTCCCATGGGGGGGGGGGGCGGGGACGACAGGTGAGACAGGGTTTCTCTACAGACCATTTTTACAGCCTCCTCCCAGGCTCTTCCAT	312	TGTAAGGCACATCTCGGATCCCAGGCCAGGGGGGATAGGTGGAGATGCTGAGAGCCCTCCTCTCCCCACCGAACTCTGGCAGCAGCCCTGTACAGTATGGAGCCCAGAGAGCTCCCAAGCCACAGCCTGCTTACTCTCATATCCGACGAGAATCTTGCTTCCCTATAGTGAGTCGTATTA,TGTAAGGCACATCTCGGATCTTGCCCATCCCAGCAATCACTGCCAGGGCCAGATAGGGGGTAAAATAGCCACAGTCAAGTTTCTAGGGGAAAGATTGAAGACGCTGGCATTGTTGCTCCCATGGGGGGGGGGGGCGGGGAATCCGACGAGAATCTTGCTTCCCTATAGTGAGTCGTATTA,TGTAAGGCACATCTCGGATCTTCTAGGGGAAAGATTGAAGACGCTGGCATTGTTGCTCCCATGGGGGGGGGGGGCGGGGACGACAGGTGAGACAGGGTTTCTCTACAGACCATTTTTACAGCCTCCTCCCAGGCTCTTCCATCCGACGAGAATCTTGCTTCCCTATAGTGAGTCGTATTA
chr19_46679759_46679781_22xT	TAAAGAATTGTTATATTGCTTTTTTTTTTGCAGATATAAATTATGCAAATCATGGTTTCACCATTTGACACTTTATCATGGTTGCACAGAGTTCCTGGGTCGTTTTTTGTTGGCAGTCAAGTTGACTTTCCTTTCTTTTTTTTTTTTTTTTTTTTTTTGCTATTTCTAGATTCTGTTTCTTTTGTAGAAAGTGTATGTGTATGTAAAATGTTGCATACATCATACAAATGTGCACACACATTCTTCTAGATAAACAAATTGGGGGAAGAAATGCTATAAATAGGCT	286	TGTAAGGCACATCTCGGATCCAGATATAAATTATGCAAATCATGGTTTCACCATTTGACACTTTATCATGGTTGCACAGAGTTCCTGGGTCGTTTTTTGTTGGCAGTCAAGTTGACTTTCCTTTCTTTTTTTTTTTTTTTATCCGACGAGAATCTTGCTTCCCTATAGTGAGTCGTATTA,TGTAAGGCACATCTCGGATCTTTTTTTTGCTATTTCTAGATTCTGTTTCTTTTGTAGAAAGTGTATGTGTATGTAAAATGTTGCATACATCATACAAATGTGCACACACATTCTTCTAGATAAACAAATTGGGGGAAGAAATCCGACGAGAATCTTGCTTCCCTATAGTGAGTCGTATTA
chr3_70891078_70891094_16xA	TAAAATGATGGAGGATACATTTCGGCAGCAAAATAGAAAACTGTAAAAAGAAAGAAAAAAGGACTAAATGGAAGCTTTATAGCTGTAAAATACAATATCTGAAGTAAAAATTTACAGTGAATGTGCTCAATGGTAGAGAAAAGAGCCAGAGAACTTCTAGAAATGTCAATAGAAAAAAAAAAAAAAAAACTACTTCAGAGAAAGAGGAAAGAAAATAAGGGAACTGAATCGTAGTTTCTTTTAGATAACCTAAAAAACAGCTTATTGTGTTGTCAT	276	TGTAAGGCACATCTCGGATCTAAAATGATGGAGGATACATTTCGGCAGCAAAATAGAAAACTGTAAAAAGAAAGAAAAAAGGACTAAATGGAAGCTTTATAGCTGTAAAATACAATATCTGAAGTAAAAATTTACAGTGAATCCGACGAGAATCTTGCTTCCCTATAGTGAGTCGTATTA,TGTAAGGCACATCTCGGATCATGTGCTCAATGGTAGAGAAAAGAGCCAGAGAACTTCTAGAAATGTCAATAGAAAAAAAAAAAAAAAAACTACTTCAGAGAAAGAGGAAAGAAAATAAGGGAACTGAATCGTAGTTTCTTATCCGACGAGAATCTTGCTTCCCTATAGTGAGTCGTATTA,TGTAAGGCACATCTCGGATCGAACTTCTAGAAATGTCAATAGAAAAAAAAAAAAAAAAACTACTTCAGAGAAAGAGGAAAGAAAATAAGGGAACTGAATCGTAGTTTCTTTTAGATAACCTAAAAAACAGCTTATTGTGTATCCGACGAGAATCTTGCTTCCCTATAGTGAGTCGTATTA
chr5_105758170_105758185_15xT	TAACACTGAAGGTAGGAAGATGATTTGACTTCTGAAACCCTGTTTTGAAGAACGTTTTCTTGGCCCCCATGACCTTGCCCAGACCTGGGTTTTGTTGTTGTTTTTTGTTTGTTTGTTTTTTGGTTGTTTTTTTTTTTTTTTTGTGGCATGTAAACATAGACAAGACATACCTGGGAAGCACATGGTCCTCATGTGAGT	198	TGTAAGGCACATCTCGGATCGACCTTGCCCAGACCTGGGTTTTGTTGTTGTTTTTTGTTTGTTTGTTTTTTGGTTGTTTTTTTTTTTTTTTTGTGGCATGTAAACATAGACAAGACATACCTGGGAAGCACATGGTCCTCATCCGACGAGAATCTTGCTTCCCTATAGTGAGTCGTATTA,TGTAAGGCACATCTCGGATCTAACACTGAAGGTAGGAAGATGATTTGACTTCTGAAACCCTGTTTTGAAGAACGTTTTCTTGGCCCCCATGACCTTGCCCAGACCTGGGTTTTGTTGTTGTTTTTTGTTTGTTTGTTTTTATCCGACGAGAATCTTGCTTCCCTATAGTGAGTCGTATTA
chr6_99263571_99263587_16xA	TAAAACACTGAGTGTAATTTAGACAATGAATCTTGGGGGAGGGGGAGAAAGAAGAAAGGATATAAATCATGAGTCCATTAGGGAGGAAGAGAAAACACAAAAGAACTAGAAAGTAAAAAAAAAAAAAAAAACTGACAATGTCTTCACTAATATTTCTATTTCTATGAT	168	TGTAAGGCACATCTCGGATCTAAAACACTGAGTGTAATTTAGACAATGAATCTTGGGGGAGGGGGAGAAAGAAGAAAGGATATAAATCATGAGTCCATTAGGGAGGAAGAGAAAACACAAAAGAACTAGAAAGTAAAAAAATCCGACGAGAATCTTGCTTCCCTATAGTGAGTCGTATTA,TGTAAGGCACATCTCGGATCGGGGGAGAAAGAAGAAAGGATATAAATCATGAGTCCATTAGGGAGGAAGAGAAAACACAAAAGAACTAGAAAGTAAAAAAAAAAAAAAAAACTGACAATGTCTTCACTAATATTTCTATTATCCGACGAGAATCTTGCTTCCCTATAGTGAGTCGTATTA
chr3_32203423_32203434_11xC	TAAAAGGCTGGAAAAACCCATGAGAGAGACAGGAGACATAGCAAGGGAGAACCAAGGAAATATTGGCCACTACGTCAAATATCCCCCCCCCCCCAACTTGTTTTTCAAGACTGGGTTTCTGAGTATAGCTCAGGCTGTCCTTGAACTCACCGTGTAGGCCAAATTGGTCTCAAATTCAGAGCCCCACCCACCACTGACTCCTGAGTGCTGGGAT	214	TGTAAGGCACATCTCGGATCTGAGAGAGACAGGAGACATAGCAAGGGAGAACCAAGGAAATATTGGCCACTACGTCAAATATCCCCCCCCCCCCAACTTGTTTTTCAAGACTGGGTTTCTGAGTATAGCTCAGGCTGTCCATCCGACGAGAATCTTGCTTCCCTATAGTGAGTCGTATTA
chrX_80837215_80837240_25xA	TAAGATCCAGCTATACCACTCATAGGCTCATACTCAAAGGACTTTTTATTCTACCACAAGGACTCTTCCTCAACAATGTTTACTGCTTCTGTATTCATAATTGGCCCAAACCATGATCAACCCAGATGTCTCTCAACAGAAGAATGGAAAAAGAAAATGTGGCACATTTATACAACAGAAAACTAAAAAAAAAAAAAAAAAAAAAAAAAACTATGAAATTTATAGGCAATTGAATGGAACTAAATAAAATCATTCTAAGTAAAATAACTCAGACCTAGAAATGTAAATATGGTATAGATTTGCCTAAATGTGTTTATTATCTACATACAATCTATAGCACCAGAAATATTGGGCATAGGTAATAGAATAGGAGATAACACATAGATCCTTTTGGGAGTAGAAAATACAAT	410	TGTAAGGCACATCTCGGATCCATAGGCTCATACTCAAAGGACTTTTTATTCTACCACAAGGACTCTTCCTCAACAATGTTTACTGCTTCTGTATTCATAATTGGCCCAAACCATGATCAACCCAGATGTCTCTCAACAGAATCCGACGAGAATCTTGCTTCCCTATAGTGAGTCGTATTA,TGTAAGGCACATCTCGGATCAAAATAACTCAGACCTAGAAATGTAAATATGGTATAGATTTGCCTAAATGTGTTTATTATCTACATACAATCTATAGCACCAGAAATATTGGGCATAGGTAATAGAATAGGAGATAACACATCCGACGAGAATCTTGCTTCCCTATAGTGAGTCGTATTA
chr3_138805937_138805958_21xA	TAATCTCAGCACTCAGGAGGCAGAATCATGTAGATCCTGTGAGTTCAAGGCCAGAGTTTGGTCTACCAAGTTCCAGCCCAGCCAGTGCTACACAGAAAGACCACTTCTCAAAAAAAAAAAAAAAAAAAAAATCAAAGAGAGGTCAAGATATAGAAGGAGGGCAGGACAGAGGGAGGGATGGGGAGGGCAAAACTGACAAAAGAGAGTATACATTTTCTTTCCCATCAAGATTCAGAGGACAGAACACCCAAATCCAGAAAAGGTGTCAAAAGCCAAACTGCCAAACATTCAGCAAGTACCTGCTATGAGAATTTAGAAAGATGTGGGCAGGTACCCTTTCCTTATTTGGTT	351	TGTAAGGCACATCTCGGATCAAAAAAAAAAAAAAAAAAAAATCAAAGAGAGGTCAAGATATAGAAGGAGGGCAGGACAGAGGGAGGGATGGGGAGGGCAAAACTGACAAAAGAGAGTATACATTTTCTTTCCCATCAAGAATCCGACGAGAATCTTGCTTCCCTATAGTGAGTCGTATTA,TGTAAGGCACATCTCGGATCTTCAGAGGACAGAACACCCAAATCCAGAAAAGGTGTCAAAAGCCAAACTGCCAAACATTCAGCAAGTACCTGCTATGAGAATTTAGAAAGATGTGGGCAGGTACCCTTTCCTTATTTGGTATCCGACGAGAATCTTGCTTCCCTATAGTGAGTCGTATTA
chr2_94648756_94648767_11xC	TAAGTCTTGAGCTGGAAAATTTGTTTTCCGTTTCATTCATTTTCATGGGTTGGGAAAAAGTGAGAATGATGTACAGAAAAAGAAATTATTGTTTGGAGTAATAAGGGAGGGATAGCCTCCACTCCCCCCACCCCCCAACATAACCCTTCCATCCCCAGTGCCCCCCCCCCCCGCTTTCATAT	182	TGTAAGGCACATCTCGGATCTAAGTCTTGAGCTGGAAAATTTGTTTTCCGTTTCATTCATTTTCATGGGTTGGGAAAAAGTGAGAATGATGTACAGAAAAAGAAATTATTGTTTGGAGTAATAAGGGAGGGATAGCCTCCATCCGACGAGAATCTTGCTTCCCTATAGTGAGTCGTATTA,TGTAAGGCACATCTCGGATCTGAGAATGATGTACAGAAAAAGAAATTATTGTTTGGAGTAATAAGGGAGGGATAGCCTCCACTCCCCCCACCCCCCAACATAACCCTTCCATCCCCAGTGCCCCCCCCCCCCGCTTTCATATCCGACGAGAATCTTGCTTCCCTATAGTGAGTCGTATTA
chr3_40713922_40713934_12xT	TAACCAACAAGCCATCTCTCCAGCCCCTGCAAGGCTTGGCTTTGCTCTGCTCTGCTCTGCTCTGCTTCTCTCCTCTCCTCTCCTCTCCTCTCCTCTCCTCTCCTCTCCTCTCCTCTCCTCTCCTCTCCTCTCCTCTCCTTTTCTTTTCTTTCCTTTTTTTTTTTTTAGCATAATATACTATTTCGTGGCAATAGAGATCTAGCTGATCTTAGCTATATAGGATTCTACTATATGGATATACTATATTAGATATACCTAACCTTATTTCAGTATAGTCTTAGGGCTTCAGTTTACTATTAT	300	TGTAAGGCACATCTCGGATCTAATATACTATTTCGTGGCAATAGAGATCTAGCTGATCTTAGCTATATAGGATTCTACTATATGGATATACTATATTAGATATACCTAACCTTATTTCAGTATAGTCTTAGGGCTTCAGTATCCGACGAGAATCTTGCTTCCCTATAGTGAGTCGTATTA
chr8_116918075_116918087_12xA	TAACCTTTGAAATGGCCCCAGTGATCCCTGCTCTGCTAGCAAGGTTGTCACACAGCAATGAAACTATGGCAAAACAGAAGCCAGCAGCCATGCAGCTACTCCTGGGTTCTGTCGGATGTCAATATCCTGCTATGTTACCATGATTTCCTGGTTAGGTACTCTGCCATTTGCTTTATCCTGGAGGGGGAAAAAAAAAAAAAGAGTAGACGAACAGAAATGGGGATTTTCCTGT	232	TGTAAGGCACATCTCGGATCAATGGCCCCAGTGATCCCTGCTCTGCTAGCAAGGTTGTCACACAGCAATGAAACTATGGCAAAACAGAAGCCAGCAGCCATGCAGCTACTCCTGGGTTCTGTCGGATGTCAATATCCTGCATCCGACGAGAATCTTGCTTCCCTATAGTGAGTCGTATTA,TGTAAGGCACATCTCGGATCGTCGGATGTCAATATCCTGCTATGTTACCATGATTTCCTGGTTAGGTACTCTGCCATTTGCTTTATCCTGGAGGGGGAAAAAAAAAAAAAGAGTAGACGAACAGAAATGGGGATTTTCCTATCCGACGAGAATCTTGCTTCCCTATAGTGAGTCGTATTA
chr6_21052642_21052655_13xT	TAAAGAATTATCTTGTCAGCAAGCTGTGACAAGGCTTTTTCTTCCCGAGTTGCATGTTTTCTTTCTGCTGTTTTACTTGCTGTGATAATTAGGACCTCTCACAGTATAATACAAGCAAGCAAGGTGGAAACCATTCTTTTTTTCTTTTCTTTTTTTTTTTTTTCTGTTCCAAAAAAAGAAATTAGACTAATATTTCACCTT	201	TGTAAGGCACATCTCGGATCTAAAGAATTATCTTGTCAGCAAGCTGTGACAAGGCTTTTTCTTCCCGAGTTGCATGTTTTCTTTCTGCTGTTTTACTTGCTGTGATAATTAGGACCTCTCACAGTATAATACAAGCAAGCATCCGACGAGAATCTTGCTTCCCTATAGTGAGTCGTATTA,TGTAAGGCACATCTCGGATCTGTGATAATTAGGACCTCTCACAGTATAATACAAGCAAGCAAGGTGGAAACCATTCTTTTTTTCTTTTCTTTTTTTTTTTTTTCTGTTCCAAAAAAAGAAATTAGACTAATATTTCACCTATCCGACGAGAATCTTGCTTCCCTATAGTGAGTCGTATTA
chr7_115327787_115327798_11xT	TAATGTCAGTTCCTAAGTGGCAGCTCTGACTCTTCTATTTTCAAACTTTTTCATGTTGAATTTTTACTTCAAACAATACATATGGTTTTTTTATTTGTTTTTTTTTTTTGTTGTTGTTGTTGTTGTTTTTTGAGACAGGGTTTCTCTGTATAACCCTGGCTGGCCTTGAACTCAGAAATCCACCTGCCTCTGCCTCCCAAGTGCTGGGAT	210	TGTAAGGCACATCTCGGATCTAATGTCAGTTCCTAAGTGGCAGCTCTGACTCTTCTATTTTCAAACTTTTTCATGTTGAATTTTTACTTCAAACAATACATATGGTTTTTTTATTTGTTTTTTTTTTTTGTTGTTGTTGTATCCGACGAGAATCTTGCTTCCCTATAGTGAGTCGTATTA
chr13_47390534_47390546_12xT	TAATCCTGCAGCAAAATCCCCCACAGTATGAACTATACCTCCGAGCTCAGGCACCATATTCTCATATGTAGAATACCTTTGTTCTCTTGCTTTGACCCTCTTCACGTCAACCTTTCTCCCAAGATGTTACCTAGTTTATCACTGAAGAAGTAAGATTTTTTTTTTTTTGCCCATTTTGAGCACTCAAAGGCAAGTTGTAGTTTTTGGT	208	TGTAAGGCACATCTCGGATCTAATCCTGCAGCAAAATCCCCCACAGTATGAACTATACCTCCGAGCTCAGGCACCATATTCTCATATGTAGAATACCTTTGTTCTCTTGCTTTGACCCTCTTCACGTCAACCTTTCTCCCATCCGACGAGAATCTTGCTTCCCTATAGTGAGTCGTATTA,TGTAAGGCACATCTCGGATCGTTCTCTTGCTTTGACCCTCTTCACGTCAACCTTTCTCCCAAGATGTTACCTAGTTTATCACTGAAGAAGTAAGATTTTTTTTTTTTTGCCCATTTTGAGCACTCAAAGGCAAGTTGTAGATCCGACGAGAATCTTGCTTCCCTATAGTGAGTCGTATTA
chr8_109837906_109837922_16xT	TAAGGATGGGATTTTGATAAGAGATTTCGCTGGATCTGAATCAACTTGAAGAGTATTTACCTCTCGGTACTAAGTTATCCAGTCTACAAACTGAGGGTTTTTTTTTTTTTTTTTGAGTTTTTCAACAGTGTTTTGTAGTTTCATT	145	TGTAAGGCACATCTCGGATCGAGATTTCGCTGGATCTGAATCAACTTGAAGAGTATTTACCTCTCGGTACTAAGTTATCCAGTCTACAAACTGAGGGTTTTTTTTTTTTTTTTTGAGTTTTTCAACAGTGTTTTGTAGTTATCCGACGAGAATCTTGCTTCCCTATAGTGAGTCGTATTA
chr16_74910494_74910517_23xA	TAACTCATGGCTGCTGTGACAATTATTTTTTCACAAAATTATCTGAGTACAAAAGGGGAAATAACAGGCAGCTCATACAAAGAAAAAAAAAAGTCAAACTGTGGCAATACACAAAATATTGACTCGAAGAAAAGGTATGTGTCTACAGTTCATATCCAAGGGGATTCTGAGCCCACCAAAAAAAAAAAAAAAAAAAAAAAATCCTAGCCAGAGGCCAATACGGTTTTCTTCCATTGCTGTT	241	TGTAAGGCACATCTCGGATCTAACTCATGGCTGCTGTGACAATTATTTTTTCACAAAATTATCTGAGTACAAAAGGGGAAATAACAGGCAGCTCATACAAAGAAAAAAAAAAGTCAAACTGTGGCAATACACAAAATATTATCCGACGAGAATCTTGCTTCCCTATAGTGAGTCGTATTA,TGTAAGGCACATCTCGGATCGACTCGAAGAAAAGGTATGTGTCTACAGTTCATATCCAAGGGGATTCTGAGCCCACCAAAAAAAAAAAAAAAAAAAAAAAATCCTAGCCAGAGGCCAATACGGTTTTCTTCCATTGCTGTATCCGACGAGAATCTTGCTTCCCTATAGTGAGTCGTATTA
chr11_60154396_60154406_10xA	TAACAATTACAAACATACCAAAAAAAAAAATCCTGTTCTTTGGAAGTTATAGAGGAATCAAATCCAGAAATTATTCAACAGCCTCTTCAGAAATAGGGTCCCCAGTGCCACCCCTTTATTACAATATGCACCCAAAGGAAGAGATGCTACTTTTTAGAAATATTACCATCACACCATT	178	TGTAAGGCACATCTCGGATCTCCTGTTCTTTGGAAGTTATAGAGGAATCAAATCCAGAAATTATTCAACAGCCTCTTCAGAAATAGGGTCCCCAGTGCCACCCCTTTATTACAATATGCACCCAAAGGAAGAGATGCTACATCCGACGAGAATCTTGCTTCCCTATAGTGAGTCGTATTA
chr2_126511329_126511342_13xG	TAACTTCCACTAAACCCTGAGCCTTTACACTCTCATTAGCAGTCCAAAAAGCTTTGGGGTGTGGGAAGGGGGGGGGGGGGGATGCACATGATCTATCTTATCATTGGCAGGAATGATGACATTGGTGACAGAACCAACCACACACACACACACACACACACAAAGACAATAATCAAAAGGAGTAAAGAACAGAATAT	197	TGTAAGGCACATCTCGGATCTAACTTCCACTAAACCCTGAGCCTTTACACTCTCATTAGCAGTCCAAAAAGCTTTGGGGTGTGGGAAGGGGGGGGGGGGGGATGCACATGATCTATCTTATCATTGGCAGGAATGATGACATCCGACGAGAATCTTGCTTCCCTATAGTGAGTCGTATTA,TGTAAGGCACATCTCGGATCGGGGGGGGGGGATGCACATGATCTATCTTATCATTGGCAGGAATGATGACATTGGTGACAGAACCAACCACACACACACACACACACACACAAAGACAATAATCAAAAGGAGTAAAGAACATCCGACGAGAATCTTGCTTCCCTATAGTGAGTCGTATTA
chr5_108271809_108271825_16xT	TAATTATAAAAATGTTAGGTTTTGGAAGTATAGACTAAGTATATAAAAACTAATACTTGTGGATAATATTTCACATTATATTTGGTTGTAAAAATGATAGGAGTATTTTTTCAGTGGTATGCTTGTATTTACTTTTTTTGGAGAGATTTAGTAGAGAAAAGCTGATCTATTCAGTCCATGATTATATAATTATCAAATGATTTCTTCTTTTTTTCTTTTCTTTCTTCTTTTTTTTTTTTTTTTTGTTTATTTTTATTTTTATTTTTGTTTTTTCAAGACAGGGTTTCTCTGTATAGCCCTGGCTGTCCTGGAACTCACTTTGTAGACCAGGCTGGCCTCGAACTCAGAAATCCACCTGCCTCTGCCTCCCAAGTGCTGGGAT	382	TGTAAGGCACATCTCGGATCGCTTGTATTTACTTTTTTTGGAGAGATTTAGTAGAGAAAAGCTGATCTATTCAGTCCATGATTATATAATTATCAAATGATTTCTTCTTTTTTTCTTTTCTTTCTTCTTTTTTTTTTTTTATCCGACGAGAATCTTGCTTCCCTATAGTGAGTCGTATTA,TGTAAGGCACATCTCGGATCTAATTATAAAAATGTTAGGTTTTGGAAGTATAGACTAAGTATATAAAAACTAATACTTGTGGATAATATTTCACATTATATTTGGTTGTAAAAATGATAGGAGTATTTTTTCAGTGGTATATCCGACGAGAATCTTGCTTCCCTATAGTGAGTCGTATTA
chr8_128396350_128396363_13xT	TAAATTTGTTTCTGGTAGGGTTTTTTTTTTTTTTCAGAGACAACTTCTCAAGTGTTTTTTCATAATTCTCTGTATTCATGGAAAAGTAACCATCAAGACTGTGTGCATCACCACACACTGCATTTTATCT	130	TGTAAGGCACATCTCGGATCTCTGGTAGGGTTTTTTTTTTTTTTCAGAGACAACTTCTCAAGTGTTTTTTCATAATTCTCTGTATTCATGGAAAAGTAACCATCAAGACTGTGTGCATCACCACACACTGCATTTTATCTATCCGACGAGAATCTTGCTTCCCTATAGTGAGTCGTATTA
chrX_64171789_64171799_10xG	TAATTTTATATCCAGCTACTGCACTGAAGCTGTTTATCAAGTTTAGGAGTTCTCTGGTGGAATTTTGGGGTCACTTGTATATACTCTCATATCATCTGCAAATATTCTAAGGCTATGCCAGTGCCTGGAAAACACAGAAGTGGATGCTCACAGTTGACCCGTCCAGCAGGTCCAGTTATTCGAGGGTCTCGAGGGGACCTTCTCCTAATAACCAAATGGGGGGGGGGGTGTAGAGAGAGACGCGGGCCTTGTGCAAATAACGACACGAAACCGTTCTGAATTGCATCAAAGCCCCAAATGTATTAGCCAGGCCTGAGGGT	320	TGTAAGGCACATCTCGGATCTCACTTGTATATACTCTCATATCATCTGCAAATATTCTAAGGCTATGCCAGTGCCTGGAAAACACAGAAGTGGATGCTCACAGTTGACCCGTCCAGCAGGTCCAGTTATTCGAGGGTCTCATCCGACGAGAATCTTGCTTCCCTATAGTGAGTCGTATTA
chr18_22868294_22868304_10xA	TAAGCTTTAGCTATTTTTACAAACTGGGTCATACAGTGATATTTTGCAATGCTGCACTATGAAAGGACCAGGAAACCAAAGTTGCCAGTCTCCATGTAGACTATAATTATGATTTCAAGTTTTATTTTCATACTAAAAGAATTGCAGTCCAAAAAAAAAAATGTTGTTGTTT	172	TGTAAGGCACATCTCGGATCTAAGCTTTAGCTATTTTTACAAACTGGGTCATACAGTGATATTTTGCAATGCTGCACTATGAAAGGACCAGGAAACCAAAGTTGCCAGTCTCCATGTAGACTATAATTATGATTTCAAGTATCCGACGAGAATCTTGCTTCCCTATAGTGAGTCGTATTA,TGTAAGGCACATCTCGGATCGCTGCACTATGAAAGGACCAGGAAACCAAAGTTGCCAGTCTCCATGTAGACTATAATTATGATTTCAAGTTTTATTTTCATACTAAAAGAATTGCAGTCCAAAAAAAAAAATGTTGTTGTATCCGACGAGAATCTTGCTTCCCTATAGTGAGTCGTATTA
chr9_11146482_11146496_14xA	TAACTGTATACTATATAGTATGTAGTATGTGTAATTTTATATCATCTATTACCGCAAGAGATGACAAAGCTTTGTGTAGCAGCACACTCCAAAATCCCTGAAATTTGAAAATAGAGAATTGTTCCAAATGAGATGTCAGTCTTGGATGCGTTGTGAATTCAAGATCTGGTAAGACTATATATATTGAGATACAACTTTTCTGAAAAAAAAAAAAAAAGAAAAAATAAAAGCAATAACAAAAGTCCAGTAGGTAAACAAGAAAAATGAAGGACTATAACAAATTGTTAGT	289	TGTAAGGCACATCTCGGATCAAGATCTGGTAAGACTATATATATTGAGATACAACTTTTCTGAAAAAAAAAAAAAAAGAAAAAATAAAAGCAATAACAAAAGTCCAGTAGGTAAACAAGAAAAATGAAGGACTATAACAAATCCGACGAGAATCTTGCTTCCCTATAGTGAGTCGTATTA,TGTAAGGCACATCTCGGATCTAACTGTATACTATATAGTATGTAGTATGTGTAATTTTATATCATCTATTACCGCAAGAGATGACAAAGCTTTGTGTAGCAGCACACTCCAAAATCCCTGAAATTTGAAAATAGAGAATTATCCGACGAGAATCTTGCTTCCCTATAGTGAGTCGTATTA,TGTAAGGCACATCTCGGATCATCATCTATTACCGCAAGAGATGACAAAGCTTTGTGTAGCAGCACACTCCAAAATCCCTGAAATTTGAAAATAGAGAATTGTTCCAAATGAGATGTCAGTCTTGGATGCGTTGTGAATTCATCCGACGAGAATCTTGCTTCCCTATAGTGAGTCGTATTA
chr19_38448696_38448706_10xT	TAAGCTGCCCAGACACGGGCTGCTGTGATTTGGATAACTTTTTTTTTTTCTGTAATTGGAACATACTTGACCTCCTTAGGAGAGAGATTGGCTACTGAAGGCAAACTGAAAGTCACTGAAAAGTGACTTTCTTATAAACCTAGGGAAGAGAACAGGCAGAATGGCAGAGCCACAGGTCTCGTGGCAGAATGTCTACTTACAGAGTTTAT	209	TGTAAGGCACATCTCGGATCTAAGCTGCCCAGACACGGGCTGCTGTGATTTGGATAACTTTTTTTTTTTCTGTAATTGGAACATACTTGACCTCCTTAGGAGAGAGATTGGCTACTGAAGGCAAACTGAAAGTCACTGAAATCCGACGAGAATCTTGCTTCCCTATAGTGAGTCGTATTA,TGTAAGGCACATCTCGGATCAGAGAGATTGGCTACTGAAGGCAAACTGAAAGTCACTGAAAAGTGACTTTCTTATAAACCTAGGGAAGAGAACAGGCAGAATGGCAGAGCCACAGGTCTCGTGGCAGAATGTCTACTTACATCCGACGAGAATCTTGCTTCCCTATAGTGAGTCGTATTA
chr8_63489860_63489875_15xA	TAAAACAAAACAAAACAAAACAAAACAAAAAAAACAGTCTCAAAATCAGGCAAAAGAGTTCAAGAGAAACTCACTCTGACTGCTAGGAGTCCCACAAAAAAAAAAAAAAAACAAAAAACAAAAAACAAAACAT	133	TGTAAGGCACATCTCGGATCTAAAACAAAACAAAACAAAACAAAACAAAAAAAACAGTCTCAAAATCAGGCAAAAGAGTTCAAGAGAAACTCACTCTGACTGCTAGGAGTCCCACAAAAAAAAAAAAAAAACAAAAAACAATCCGACGAGAATCTTGCTTCCCTATAGTGAGTCGTATTA
chr10_16122228_16122246_18xA	TAAAATATGAAAAATGTTATTTATGAGAGGTAGGGTGCTGGAGACATAAGGGACAAGGAAATATATCAAAGAGTAGCAAAGATAATACTGAGACTGAACTGGCCCTGAGAAAGCTCTAGGCAAGGGACATAAAGGAAGTAAAAAAAAAAAAAAAAAAACCAAACAAAAAAACCCAAATTGCTTTCAGCACCTTCTGTCCCCAAAGATAGGTTTTGTCCTATCAATGAGTGAGTAAGGCTTAGCAATACATCATACTATATTCCAATTTTACTTGAAGAACT	281	TGTAAGGCACATCTCGGATCTAGGGTGCTGGAGACATAAGGGACAAGGAAATATATCAAAGAGTAGCAAAGATAATACTGAGACTGAACTGGCCCTGAGAAAGCTCTAGGCAAGGGACATAAAGGAAGTAAAAAAAAAAAATCCGACGAGAATCTTGCTTCCCTATAGTGAGTCGTATTA,TGTAAGGCACATCTCGGATCAAAAAAAACCAAACAAAAAAACCCAAATTGCTTTCAGCACCTTCTGTCCCCAAAGATAGGTTTTGTCCTATCAATGAGTGAGTAAGGCTTAGCAATACATCATACTATATTCCAATTTTAATCCGACGAGAATCTTGCTTCCCTATAGTGAGTCGTATTA
chrX_86141432_86141444_12xT	TAAAATGAGATATTTTATTGATATTTACTAGTTATCTATATTTAGAATTCTTCTATAATGCTGTTGTATCAATTGTTTTCAGTGGATATTTGGGAAGACAATTTGGCAATATATGAGAACTCCAAGGGTATATTGGCTTTATAGTGTTTTCATTTCTATTTGGGTTGTGGATACAAATGAAACATGCCTTTTTTTTTTTTTAGAAAAAAGGGAGATAGATGTACATGTAAATTTTCATTACATTAGAATATGCT	254	TGTAAGGCACATCTCGGATCTATTTTATTGATATTTACTAGTTATCTATATTTAGAATTCTTCTATAATGCTGTTGTATCAATTGTTTTCAGTGGATATTTGGGAAGACAATTTGGCAATATATGAGAACTCCAAGGGTAATCCGACGAGAATCTTGCTTCCCTATAGTGAGTCGTATTA,TGTAAGGCACATCTCGGATCTATTGGCTTTATAGTGTTTTCATTTCTATTTGGGTTGTGGATACAAATGAAACATGCCTTTTTTTTTTTTTAGAAAAAAGGGAGATAGATGTACATGTAAATTTTCATTACATTAGAATAATCCGACGAGAATCTTGCTTCCCTATAGTGAGTCGTATTA
chr4_28849498_28849513_15xA	TAAGGAACACCTGCCATGTTGAATTTCATAAGTCTGAGTGATGCAGAACTGTTTGCCAGTGCATTCATGAGTAAGTGAGGAAAAAAAAAAAAAAAAGAGGGGCTTTATATAGTAACGCGGACCTTCAAATGGAATTGAAAGACAAGGCGCTTCTTTACTGGGTGAAAGTTATCTGCTATATAGAAGGTCCCACTGAATGAAACATTTGTCCTCAAATTCCTTT	223	TGTAAGGCACATCTCGGATCTAAGGAACACCTGCCATGTTGAATTTCATAAGTCTGAGTGATGCAGAACTGTTTGCCAGTGCATTCATGAGTAAGTGAGGAAAAAAAAAAAAAAAAGAGGGGCTTTATATAGTAACGCGGATCCGACGAGAATCTTGCTTCCCTATAGTGAGTCGTATTA,TGTAAGGCACATCTCGGATCGGCTTTATATAGTAACGCGGACCTTCAAATGGAATTGAAAGACAAGGCGCTTCTTTACTGGGTGAAAGTTATCTGCTATATAGAAGGTCCCACTGAATGAAACATTTGTCCTCAAATTCCATCCGACGAGAATCTTGCTTCCCTATAGTGAGTCGTATTA
chr11_48653873_48653889_16xA	TAAGAGAAACACACAGGCAGAAAGTGCTACCAGGCGTGTGGAGGAGGTGGGTTCTCTGTGCACTGCTGATGGAAATGCACATAGAACAGCTATCACAAAAAAAAAAAAAAAAAGAAATATGGAGGTCCTAATTAGGAAGACAGGAAGGAAGAAAGGAAGGCAGGAAGGAAGAAGGGAGGAAAGGAGAGGAGGGAGGGTGGGGAAGGGAAATTGATAAATTACCATATGACTT	232	TGTAAGGCACATCTCGGATCAAAGAAATATGGAGGTCCTAATTAGGAAGACAGGAAGGAAGAAAGGAAGGCAGGAAGGAAGAAGGGAGGAAAGGAGAGGAGGGAGGGTGGGGAAGGGAAATTGATAAATTACCATATGACATCCGACGAGAATCTTGCTTCCCTATAGTGAGTCGTATTA,TGTAAGGCACATCTCGGATCTAAGAGAAACACACAGGCAGAAAGTGCTACCAGGCGTGTGGAGGAGGTGGGTTCTCTGTGCACTGCTGATGGAAATGCACATAGAACAGCTATCACAAAAAAAAAAAAAAAAAGAAATATATCCGACGAGAATCTTGCTTCCCTATAGTGAGTCGTATTA
chr14_10109343_10109361_18xA	TAAAACAATGGAATATAATAGAGCCAGATAAAAAAACAAGTTTTATATCACCAGGGCAATTTAGTAAGACTATGTCTCAAAAAAAAAAAAAAAAAAACTCATAACAAAGAAAAAATGTTGATTACTGAAGCTCCTCCAGGGGGCTGGAGGGATGGAGGGATGACCCAGTGGT	172	TGTAAGGCACATCTCGGATCCCAGGGCAATTTAGTAAGACTATGTCTCAAAAAAAAAAAAAAAAAAACTCATAACAAAGAAAAAATGTTGATTACTGAAGCTCCTCCAGGGGGCTGGAGGGATGGAGGGATGACCCAGTGATCCGACGAGAATCTTGCTTCCCTATAGTGAGTCGTATTA,TGTAAGGCACATCTCGGATCTAAAACAATGGAATATAATAGAGCCAGATAAAAAAACAAGTTTTATATCACCAGGGCAATTTAGTAAGACTATGTCTCAAAAAAAAAAAAAAAAAAACTCATAACAAAGAAAAAATGTTGATCCGACGAGAATCTTGCTTCCCTATAGTGAGTCGTATTA
chr11_32107635_32107656_21xT	TAACTGGGGGTGAGGGGGGGGGATGGGGAGGCAGGTATATCTAAAAGATCACTGGTATATGTCTCTGGCCATCTTTCATCTGTATGATTCCCTGGTCACATTTCAGACAGAAGGCAAGAGAGTGTCAAGATGGGCACATGCTCTTGCCAGGTTTTTGTTTGTTTGTTTTTTGGGTTTTTTTTGTTTTTTGTTTTTTGGGTGGTTTTTTTTTTTTTTTTTTTTTTCATCTGTCACGAGGAGCCTGGGGCTTTTGTTTCATTGTTTTAT	267	TGTAAGGCACATCTCGGATCTGAGGGGGGGGGATGGGGAGGCAGGTATATCTAAAAGATCACTGGTATATGTCTCTGGCCATCTTTCATCTGTATGATTCCCTGGTCACATTTCAGACAGAAGGCAAGAGAGTGTCAAGAATCCGACGAGAATCTTGCTTCCCTATAGTGAGTCGTATTA
chr10_40928725_40928737_12xA	TAAGATGGGGACATGGCTATGTTTATGTATCTACAGGGAATGAAAAAATATGGATGCCAACAAAACTTATAAAGATTAGATCAGACCAAGAAAACTTATAAAAATCAGATCAAACCAAAGAAAACTTATCATTTGAGACATGGGTATCTTCACAAAGCAAATAGCCCAAATAATTCAGAGACTGTCTCAATTATTGATTTCTCAAAAAAAAAAAAATCAACATGCAAATCAACTTCAAAAGGGCTAGCCCAGGTGATCAGTCACAGAGACTGATAGTACGTAGACTGGACAGACAATACAGAGACTGGATAGAAACAGAGACTGTGCAATAAATGCTACAGCTAGCTTTTCTCAGACTAAACATTTTTTTTCCTTTGGGGCCCAAAACAGGAATTCTTCACCCCAATTCATGAAGAAGCAAATGTGTATAAGAAGACCATTGTCCCAACCCCT	453	TGTAAGGCACATCTCGGATCAAAACTTATAAAAATCAGATCAAACCAAAGAAAACTTATCATTTGAGACATGGGTATCTTCACAAAGCAAATAGCCCAAATAATTCAGAGACTGTCTCAATTATTGATTTCTCAAAAAAAATCCGACGAGAATCTTGCTTCCCTATAGTGAGTCGTATTA,TGTAAGGCACATCTCGGATCAAAAAATCAACATGCAAATCAACTTCAAAAGGGCTAGCCCAGGTGATCAGTCACAGAGACTGATAGTACGTAGACTGGACAGACAATACAGAGACTGGATAGAAACAGAGACTGTGCAATATCCGACGAGAATCTTGCTTCCCTATAGTGAGTCGTATTA,TGTAAGGCACATCTCGGATCAAATGCTACAGCTAGCTTTTCTCAGACTAAACATTTTTTTTCCTTTGGGGCCCAAAACAGGAATTCTTCACCCCAATTCATGAAGAAGCAAATGTGTATAAGAAGACCATTGTCCCAACCATCCGACGAGAATCTTGCTTCCCTATAGTGAGTCGTATTA
chr10_46907716_46907727_11xT	TAATATCCCTGTAGAGGGAAATAAATTATCATTTTGTGTTCCTGGGTCTGGGTTACATCACAAAAGTTCATCTTTCTAGGTCCATTCACTGACTTGTGCATTTCAATTTTTTTTTTTTATTTTATAGTTGAGAAATACTCCGTTGTGTAAATTTACTACTTTTTCTTTATTTTCTTTCTTTGTTTCCAATTTCAGGCTAT	200	TGTAAGGCACATCTCGGATCTAATATCCCTGTAGAGGGAAATAAATTATCATTTTGTGTTCCTGGGTCTGGGTTACATCACAAAAGTTCATCTTTCTAGGTCCATTCACTGACTTGTGCATTTCAATTTTTTTTTTTTATATCCGACGAGAATCTTGCTTCCCTATAGTGAGTCGTATTA,TGTAAGGCACATCTCGGATCTCCATTCACTGACTTGTGCATTTCAATTTTTTTTTTTTATTTTATAGTTGAGAAATACTCCGTTGTGTAAATTTACTACTTTTTCTTTATTTTCTTTCTTTGTTTCCAATTTCAGGCTATATCCGACGAGAATCTTGCTTCCCTATAGTGAGTCGTATTA
chr16_13578473_13578490_17xT	TAATACAATATAATGAAGCTAATACAGTATACAGTATGCAAGACTGTAATACCAGTGAGGGCTGTGTGAGAGGTGTTTGAAATGGATCCAAAAATAGACATTCACTGGGTGAAGACCATGGATGAGAACATGGGAAAAGGGAAAAGGATTTTTTTTTTTTTTTTTTGGTTTTTCGAGGCAGGGTTTCTCTTTATAGCCCTGGCTGTCCTGGAACTCACTTTGTAGACCAGGCTGGCCTCGAACTCAGAAGTCCGCCTGCCTCTGCCTCCTGAGTGCTGGGAT	282	TGTAAGGCACATCTCGGATCTAATGAAGCTAATACAGTATACAGTATGCAAGACTGTAATACCAGTGAGGGCTGTGTGAGAGGTGTTTGAAATGGATCCAAAAATAGACATTCACTGGGTGAAGACCATGGATGAGAACAATCCGACGAGAATCTTGCTTCCCTATAGTGAGTCGTATTA
chr19_22996298_22996312_14xA	TAAACAAGAAGATAGTATAAGAAAAGGAATGTCCTAAAAGGAAAAAAGAGATTTTTCTCTCTCAAAAAAAAAAAAAAATGACAGAATGTTGCACATACATATCTTATCCTTTCTACATTTTGACAAACTGCATTTCAAAGTTATTGTTCAACTGACACTTCTGCCAACAGATAGATCCACCTGATAGTGCCTTGGTTTGTCTATTTGGTCCTAATGATTAT	221	TGTAAGGCACATCTCGGATCTAAACAAGAAGATAGTATAAGAAAAGGAATGTCCTAAAAGGAAAAAAGAGATTTTTCTCTCTCAAAAAAAAAAAAAAATGACAGAATGTTGCACATACATATCTTATCCTTTCTACATTTATCCGACGAGAATCTTGCTTCCCTATAGTGAGTCGTATTA,TGTAAGGCACATCTCGGATCACAGAATGTTGCACATACATATCTTATCCTTTCTACATTTTGACAAACTGCATTTCAAAGTTATTGTTCAACTGACACTTCTGCCAACAGATAGATCCACCTGATAGTGCCTTGGTTTGTATCCGACGAGAATCTTGCTTCCCTATAGTGAGTCGTATTA
chr3_26156513_26156541_28xA	TAACCCAATCACTGAAGTTCAAAAAGAAAAGGGGAAAAAAAGAAAAGAAAAGAAAAGAGAAGAGAAGAGAAGAGAAGAGAAGAGAAGAGAAGAGAAGAAAAGAAAAGAAAAGAAAAGAAAAGAAAAGAAAAGAAAATTGACCATAGCAGATCAGAATAAAGCAAAAAAAAAAAAAAAAAAAAAAAAAAAAAGCAAGGACAAGGACATATGCTTTCTCATGAGCAGCCTTATGAAGACATCTGTTTCCTGGTCAGTGAGTTTGGAAAGATCCCAAGAGAAACACACCTTTCTCTCTGTTTGAAGTGTGTTGACAATAGTTTTCAGAAAAAAAGACTTGGATACGAATCATCCAGAAAGCTCCAGGAAATCACTCATTATAATGATCATATAAAATGATCAATT	402	TGTAAGGCACATCTCGGATCCCATAGCAGATCAGAATAAAGCAAAAAAAAAAAAAAAAAAAAAAAAAAAAAGCAAGGACAAGGACATATGCTTTCTCATGAGCAGCCTTATGAAGACATCTGTTTCCTGGTCAGTGAGTTATCCGACGAGAATCTTGCTTCCCTATAGTGAGTCGTATTA,TGTAAGGCACATCTCGGATCTGGAAAGATCCCAAGAGAAACACACCTTTCTCTCTGTTTGAAGTGTGTTGACAATAGTTTTCAGAAAAAAAGACTTGGATACGAATCATCCAGAAAGCTCCAGGAAATCACTCATTATAAATCCGACGAGAATCTTGCTTCCCTATAGTGAGTCGTATTA
chr1_35489677_35489707_30xA	TAATCCCAGCACTTGGGAGGCAGAGGCAGGCGGATTTCTGAGTTCAAGGCCAGCCTGGTCTACAAAGTGAGTTCTGGGACAGCCAGGGCGACACAGAGAAACCCTGTCTCGAAAAAAAAAAAAAAAAAAAAAAAAAAAAAAACCAAAAAACAAAAAACCAACAACAGACAACAGACACATTCATCAATGGAATTGAGTTGAATGCCCACTTTTAGTTCCAAAAACCTATTCTGACAAACAATCCAAAAATACACAGTAGAGAAAAGACAGAATCTT	276	TGTAAGGCACATCTCGGATCCAAAAAACCAACAACAGACAACAGACACATTCATCAATGGAATTGAGTTGAATGCCCACTTTTAGTTCCAAAAACCTATTCTGACAAACAATCCAAAAATACACAGTAGAGAAAAGACAGATCCGACGAGAATCTTGCTTCCCTATAGTGAGTCGTATTA
chr13_120102164_120102180_16xT	TAATTTGATGCAATCTAATGTCTCAATCCTTGCTATTACTCCTTGAGCGGCTGGAGCAATACTCAGGAACTCATTGCCTGTACCTGTGTCTTGACGTTTTCCCTCTATATTTTCCACTAGAAATTTCAAACATGATTCTCTTCTTCAGCCTACTTGATACCTCGAAATCTCTCTTATGTCAAAGTCTGGAGTCGTGACTGAAATCAAAGCAAGCAGTGGAGTGGTTTTTTTTTTTTTTTTTCCCCTTTCTGAAAATGCTGGCAGGACTTTGCATATGAGAACCTCTAGGGGGCAGTGTCATCCAATAGAATCTTGACACTGCCCTCATCCACTCTAAACCATTCATTTTCACCACCCAACTTCCTATGTGCCTCTTCAGTTATTTCTGGTCTTTTGTATTTTGGACCATATCAAGACATCACTGGTCATAACTGCCAACATATACTAAAAGCTTAGCTGCTTATCGCCTTT	471	TGTAAGGCACATCTCGGATCTAATTTGATGCAATCTAATGTCTCAATCCTTGCTATTACTCCTTGAGCGGCTGGAGCAATACTCAGGAACTCATTGCCTGTACCTGTGTCTTGACGTTTTCCCTCTATATTTTCCACTAGATCCGACGAGAATCTTGCTTCCCTATAGTGAGTCGTATTA,TGTAAGGCACATCTCGGATCTTTCCACTAGAAATTTCAAACATGATTCTCTTCTTCAGCCTACTTGATACCTCGAAATCTCTCTTATGTCAAAGTCTGGAGTCGTGACTGAAATCAAAGCAAGCAGTGGAGTGGTTTTTTATCCGACGAGAATCTTGCTTCCCTATAGTGAGTCGTATTA,TGTAAGGCACATCTCGGATCTTTTTTTTTTTCCCCTTTCTGAAAATGCTGGCAGGACTTTGCATATGAGAACCTCTAGGGGGCAGTGTCATCCAATAGAATCTTGACACTGCCCTCATCCACTCTAAACCATTCATTTTCATCCGACGAGAATCTTGCTTCCCTATAGTGAGTCGTATTA,TGTAAGGCACATCTCGGATCACCACCCAACTTCCTATGTGCCTCTTCAGTTATTTCTGGTCTTTTGTATTTTGGACCATATCAAGACATCACTGGTCATAACTGCCAACATATACTAAAAGCTTAGCTGCTTATCGCCTTATCCGACGAGAATCTTGCTTCCCTATAGTGAGTCGTATTA
chr10_111910987_111911004_17xT	TAAAAGACAACTTAGCATATTCAAAATAGAAGGAAATACCTTACCTTATGTTATAAAGGTAAGATATAAAGGGCACCTATAAAAACTAATAGTAAACCTTATAGCTAATATCATAAGTCTTTTTTTTTTTTTTTTTTGTAAAGTACTGCATGGTGACTATGTTGAGTTTTACATGCTATAGATACACTGTCACATGTAGATCTTTGTTTT	210	TGTAAGGCACATCTCGGATCTAAAAGACAACTTAGCATATTCAAAATAGAAGGAAATACCTTACCTTATGTTATAAAGGTAAGATATAAAGGGCACCTATAAAAACTAATAGTAAACCTTATAGCTAATATCATAAGTCTATCCGACGAGAATCTTGCTTCCCTATAGTGAGTCGTATTA,TGTAAGGCACATCTCGGATCAGTAAACCTTATAGCTAATATCATAAGTCTTTTTTTTTTTTTTTTTTGTAAAGTACTGCATGGTGACTATGTTGAGTTTTACATGCTATAGATACACTGTCACATGTAGATCTTTGTTTTATCCGACGAGAATCTTGCTTCCCTATAGTGAGTCGTATTA
chr1_102951706_102951716_10xA	TAAGTCTTCCAAATGGCTGTAATGAAATGTACAGATGTGAATGAAAAAAAAAAATCTACTTTCAGGATTCACCCCTAGTATTTATGCAAAAGTTGAAAAATTCTCTCAAAACATGTAGTGTATATATTCATGTAAATGTGTATATGCAAATAGTAATATATGTATTATTCAAATATACATTTACATATATATACATATACATT	203	TGTAAGGCACATCTCGGATCTAAGTCTTCCAAATGGCTGTAATGAAATGTACAGATGTGAATGAAAAAAAAAAATCTACTTTCAGGATTCACCCCTAGTATTTATGCAAAAGTTGAAAAATTCTCTCAAAACATGTAGTGATCCGACGAGAATCTTGCTTCCCTATAGTGAGTCGTATTA,TGTAAGGCACATCTCGGATCTTCAGGATTCACCCCTAGTATTTATGCAAAAGTTGAAAAATTCTCTCAAAACATGTAGTGTATATATTCATGTAAATGTGTATATGCAAATAGTAATATATGTATTATTCAAATATACATATCCGACGAGAATCTTGCTTCCCTATAGTGAGTCGTATTA
chr8_108618440_108618452_12xT	TAAGAAGGCGACCATCGCTAGAGTGGGCCCACTAGGAGCAAACCGTCTAGCTAAAGATCCACACATTCCATGTGTTTTCCTTTGTCTTTACTATGATTATTATTTTGGGCTGTTACACAAAAGCATCTAAATACTTGTTTTTTTTTTTTTCATCCTGTTTCTTTCCTCCACTTGGGT	177	TGTAAGGCACATCTCGGATCTAAGAAGGCGACCATCGCTAGAGTGGGCCCACTAGGAGCAAACCGTCTAGCTAAAGATCCACACATTCCATGTGTTTTCCTTTGTCTTTACTATGATTATTATTTTGGGCTGTTACACAAATCCGACGAGAATCTTGCTTCCCTATAGTGAGTCGTATTA,TGTAAGGCACATCTCGGATCCTAAAGATCCACACATTCCATGTGTTTTCCTTTGTCTTTACTATGATTATTATTTTGGGCTGTTACACAAAAGCATCTAAATACTTGTTTTTTTTTTTTTCATCCTGTTTCTTTCCTCCAATCCGACGAGAATCTTGCTTCCCTATAGTGAGTCGTATTA
chr8_26109182_26109195_13xT	TAAAAGGCTTTTTAGTCAGGGACTCTTAGATGACATATATACTGTGTGTTTTCAGCATTTTTTTTTTTTTTACATTTATTTATGTGTATGTGCGTGCTGTTGTACATGAGTAGAGCTCGGAGGCTAGCCTTTGGTAGTTGATTGTCTCTTCCATGTGGCTTCTAGGGACTGAGCGCAGTCATCAGGGTTGGTGGAGAGCACCTGTTTTCAGCAGTCAGTAAAAGCCTTCTGATTTTATTATTTTT	245	TGTAAGGCACATCTCGGATCTAAAAGGCTTTTTAGTCAGGGACTCTTAGATGACATATATACTGTGTGTTTTCAGCATTTTTTTTTTTTTTACATTTATTTATGTGTATGTGCGTGCTGTTGTACATGAGTAGAGCTCGGATCCGACGAGAATCTTGCTTCCCTATAGTGAGTCGTATTA,TGTAAGGCACATCTCGGATCAGGCTAGCCTTTGGTAGTTGATTGTCTCTTCCATGTGGCTTCTAGGGACTGAGCGCAGTCATCAGGGTTGGTGGAGAGCACCTGTTTTCAGCAGTCAGTAAAAGCCTTCTGATTTTATTAATCCGACGAGAATCTTGCTTCCCTATAGTGAGTCGTATTA
chr7_20496872_20496884_12xA	TAACTTTATTATAAATAATGGTGAACAGTTGTCAATAAATAGTTTTACGTGAAAAAAAAAAAAAGAATAGCTACTCCAGCCTGTTTCTCAGAATCTTTTGCTTTGAAGTTTTTTCCAGTCTTTTATTCTGAGGTGGTGTCTGTCTTTTTCACTGAGGTACATTTTCTTTATGCAGCAAAATGCTGGGTCCTGTTTACTTATCCAGCCTGTTAGTCTATGTCTTTTTGTTGCAGAATTGAGTCCATTGGTAT	251	TGTAAGGCACATCTCGGATCGTGAACAGTTGTCAATAAATAGTTTTACGTGAAAAAAAAAAAAAGAATAGCTACTCCAGCCTGTTTCTCAGAATCTTTTGCTTTGAAGTTTTTTCCAGTCTTTTATTCTGAGGTGGTGTCATCCGACGAGAATCTTGCTTCCCTATAGTGAGTCGTATTA
chr11_10435538_10435563_25xA	TAACGGCACAGCACCAAACACTAGAACAAAATGAAGAAATAAGAGCCAAAAAAAAAAAAAAAAAAAAAAAAAAGACAGCAAGAAATAAACAAGCTTAGGCTGAAATCAATAAAATATAAAGAACAAACAAACAAACAAAACCACAAACAACAATACAAAGAATCAATGAAACAAAGAGCTGGTTCTTGGTGAAAATAATATCTACAAACCCTTATCCAAAT	221	TGTAAGGCACATCTCGGATCTAACGGCACAGCACCAAACACTAGAACAAAATGAAGAAATAAGAGCCAAAAAAAAAAAAAAAAAAAAAAAAAAGACAGCAAGAAATAAACAAGCTTAGGCTGAAATCAATAAAATATAAAATCCGACGAGAATCTTGCTTCCCTATAGTGAGTCGTATTA
chr18_36928032_36928044_12xA	TAAAAAGAAAAAAAAAAAAAGCATGAGTAGTCTTCTGAATTTTGGGGTTCATAATCTTTTTCCTTTCAGGGAAACCAGTGCAGCCTGTCAAGCGGGAGCTTCTGCGGCACAGGGATTACAAGGTGGACCTGGAGTCCAAGCTGGGGAAGACGATTGTTATCACCAAGACGACCCCACAGTCTGAAATGGGAGGGTGAGTTGCTTCCTGTCCGACTCT	217	TGTAAGGCACATCTCGGATCTAAAAAGAAAAAAAAAAAAAGCATGAGTAGTCTTCTGAATTTTGGGGTTCATAATCTTTTTCCTTTCAGGGAAACCAGTGCAGCCTGTCAAGCGGGAGCTTCTGCGGCACAGGGATTACAATCCGACGAGAATCTTGCTTCCCTATAGTGAGTCGTATTA,TGTAAGGCACATCTCGGATCCAGCCTGTCAAGCGGGAGCTTCTGCGGCACAGGGATTACAAGGTGGACCTGGAGTCCAAGCTGGGGAAGACGATTGTTATCACCAAGACGACCCCACAGTCTGAAATGGGAGGGTGAGTTATCCGACGAGAATCTTGCTTCCCTATAGTGAGTCGTATTA
chr17_5788237_5788259_22xA	TAATATTTCATACAATTATTTTTATCATACTCTTTTCCCTTCCCTAACTCCTCCCAGATCTTCCCCAATCCCCTTACTCACCTCTCTTCATGTTCTTTCTCAAAAAAAAAAAAAAAAAAAAAAAGCAAGAAAAGAAAGACAGAAAACCCTAAACAACACACATGCACACGCACATGCGCGCACACACAGCATGGAGTCTGTTTTGTGTTGGT	212	TGTAAGGCACATCTCGGATCTAATATTTCATACAATTATTTTTATCATACTCTTTTCCCTTCCCTAACTCCTCCCAGATCTTCCCCAATCCCCTTACTCACCTCTCTTCATGTTCTTTCTCAAAAAAAAAAAAAAAAAAAATCCGACGAGAATCTTGCTTCCCTATAGTGAGTCGTATTA,TGTAAGGCACATCTCGGATCTGTTCTTTCTCAAAAAAAAAAAAAAAAAAAAAAAGCAAGAAAAGAAAGACAGAAAACCCTAAACAACACACATGCACACGCACATGCGCGCACACACAGCATGGAGTCTGTTTTGTGTTGATCCGACGAGAATCTTGCTTCCCTATAGTGAGTCGTATTA
chr7_115976441_115976452_11xA	TAATGAACATTAGGTTCTACAAGAGACCCTGTCTCAAAAGGAGCGGAGAGCAGCTAACATCTGTTGTAGAACTCCAGTCCCCACATGGACCATATTTGCCCACCCCCAACACATATACCCATATGAACATCTATCTGCATCCACATAACACAGACACAAATGCAGAATAGTAACAAAAAAAAAAAAGCGAAAACATAAACCTAAGTAAACAGGTTTGGTTTGGTTTTGGTGATGGGGTCT	240	TGTAAGGCACATCTCGGATCTAATGAACATTAGGTTCTACAAGAGACCCTGTCTCAAAAGGAGCGGAGAGCAGCTAACATCTGTTGTAGAACTCCAGTCCCCACATGGACCATATTTGCCCACCCCCAACACATATACCCATCCGACGAGAATCTTGCTTCCCTATAGTGAGTCGTATTA,TGTAAGGCACATCTCGGATCATATGAACATCTATCTGCATCCACATAACACAGACACAAATGCAGAATAGTAACAAAAAAAAAAAAGCGAAAACATAAACCTAAGTAAACAGGTTTGGTTTGGTTTTGGTGATGGGGTCTATCCGACGAGAATCTTGCTTCCCTATAGTGAGTCGTATTA
chr16_70112628_70112646_18xT	TAATGTCGAGTTTTTTTTTTTTTTTTTTTGAGGTGTTTATTTTTATTATGGCTCTATTTGTGTGATTTATAAACTAACCTGTAAGAAATTTCAAAAGCAAGAGTTGTGGAAATATTTTGCCTGTGTCCTGTTTCCAGTTTCCACTGGCCACAGGCAGACAAACACCATTTATTCTCTTCTTTTGTGTGTATGTGTGTACTTCATATTCAACTCCACTGGGATTGAAGCAATTATAGTCATCTTTCATGGTTTGTCAAAAT	260	TGTAAGGCACATCTCGGATCTTTTTTTTTGAGGTGTTTATTTTTATTATGGCTCTATTTGTGTGATTTATAAACTAACCTGTAAGAAATTTCAAAAGCAAGAGTTGTGGAAATATTTTGCCTGTGTCCTGTTTCCAGTTTATCCGACGAGAATCTTGCTTCCCTATAGTGAGTCGTATTA,TGTAAGGCACATCTCGGATCCCACTGGCCACAGGCAGACAAACACCATTTATTCTCTTCTTTTGTGTGTATGTGTGTACTTCATATTCAACTCCACTGGGATTGAAGCAATTATAGTCATCTTTCATGGTTTGTCAAAATATCCGACGAGAATCTTGCTTCCCTATAGTGAGTCGTATTA
chr11_112054119_112054130_11xA	TAAGTTACTTAGCTAATGGACCAAACTATGGACGTTGGAGCAGAAGCATTCAGACAAACATCCAGCTCTGTATTCCTATATGTTACACCCCTAGCTTGCCTCCTAGGCAATCACCCCCCAAAGAACAAATAAAACCACCACCAAAAAAAAAAAAGTAGGGAAAAGCCCACATATTCTTCAACAGTTCTCTGAAATGGACAGGAACTGATCATTTAGAGAGCACAAAGACTGCTTGCTTCATCTTCAGATAAGATCCAGTAACTTAGCCAGGCATGGTGGTACATGCCTT	289	TGTAAGGCACATCTCGGATCGACGTTGGAGCAGAAGCATTCAGACAAACATCCAGCTCTGTATTCCTATATGTTACACCCCTAGCTTGCCTCCTAGGCAATCACCCCCCAAAGAACAAATAAAACCACCACCAAAAAAAAATCCGACGAGAATCTTGCTTCCCTATAGTGAGTCGTATTA,TGTAAGGCACATCTCGGATCAAAAGTAGGGAAAAGCCCACATATTCTTCAACAGTTCTCTGAAATGGACAGGAACTGATCATTTAGAGAGCACAAAGACTGCTTGCTTCATCTTCAGATAAGATCCAGTAACTTAGCCAGATCCGACGAGAATCTTGCTTCCCTATAGTGAGTCGTATTA
chr11_74618667_74618680_13xG	TAAATAGACATGAAATATACATAGGAAAAAAAACCTATGGGGGGGGGGGGGGAATGGGTGAGCAGGTAGAAGCATTTGATGAGACAACACGAGTTCCATCATCCAGATCCACTGATAAGATGAGAAAACTGAATTCAACAAGTTGTCCTATGACCTACATGCACACTCTGTGGCACACTCATGTCCACACCGACATGTGCACAATGATAATAAAGAAAATT	221	TGTAAGGCACATCTCGGATCAAACCTATGGGGGGGGGGGGGGAATGGGTGAGCAGGTAGAAGCATTTGATGAGACAACACGAGTTCCATCATCCAGATCCACTGATAAGATGAGAAAACTGAATTCAACAAGTTGTCCTAATCCGACGAGAATCTTGCTTCCCTATAGTGAGTCGTATTA,TGTAAGGCACATCTCGGATCATCCAGATCCACTGATAAGATGAGAAAACTGAATTCAACAAGTTGTCCTATGACCTACATGCACACTCTGTGGCACACTCATGTCCACACCGACATGTGCACAATGATAATAAAGAAAATATCCGACGAGAATCTTGCTTCCCTATAGTGAGTCGTATTA
chr6_34188228_34188241_13xT	TAAAAAGCTAGCTGAGCAAGCTATGGGAAGCAAATCAGTAAGCAGTATTCCTCCTTTGTTCCTTACTCTGCTCCTGCTTGATAGAGTTCCTGACTTGAATTCCCTCAACAATCAACTCTGATGGAGATTCCAAATGAACTCTTTCCTACCCAGATTGCTTTTGATTGTGGTGTTTTTTATCACAGCAACAAAGAAGCTAACTAAAACAGGGAGTAACTTATTTTCATTGGTTTTTTTTTTTTTTGGTTTTTTTGAGACATGGTTTCTCTGTGTAGCCTTGGCTGTCCTGGAACTCACTCTGTAGACCAGGCTGTGCTCGAACTCAGAAATCCGCCTGCCTCTGCCTCCCCAGTGCTGGGAT	361	TGTAAGGCACATCTCGGATCTAAAAAGCTAGCTGAGCAAGCTATGGGAAGCAAATCAGTAAGCAGTATTCCTCCTTTGTTCCTTACTCTGCTCCTGCTTGATAGAGTTCCTGACTTGAATTCCCTCAACAATCAACTCTGATCCGACGAGAATCTTGCTTCCCTATAGTGAGTCGTATTA,TGTAAGGCACATCTCGGATCATGGAGATTCCAAATGAACTCTTTCCTACCCAGATTGCTTTTGATTGTGGTGTTTTTTATCACAGCAACAAAGAAGCTAACTAAAACAGGGAGTAACTTATTTTCATTGGTTTTTTTTTTATCCGACGAGAATCTTGCTTCCCTATAGTGAGTCGTATTA
chr3_143565013_143565024_11xG	TAATTTCAATATAAGGTCATGTTTTTCATCCTTCCTAAACAATGTTGATACTACATTCTGACTCTCATTCTGGTATACACGGTCCACTCTATTGCTTTGTAGTACTACTGTTTTATAATACATAGTATGTTTACTATCATTTCGTAGATTGGGGGGGGGGGGCTACTATCATTGGGTTTTGTTTGAGGTTTTGTCTGTTTGTGTCTGAGAAGTTCTTGCTTGATATTGAAGGTTGATTCTGAGTTCAAGTCCTCCTGCTGATTATTGGGAATGCAGCTGTGCCCCAATCCATAACT	296	TGTAAGGCACATCTCGGATCTAATTTCAATATAAGGTCATGTTTTTCATCCTTCCTAAACAATGTTGATACTACATTCTGACTCTCATTCTGGTATACACGGTCCACTCTATTGCTTTGTAGTACTACTGTTTTATAATAATCCGACGAGAATCTTGCTTCCCTATAGTGAGTCGTATTA,TGTAAGGCACATCTCGGATCCTACATTCTGACTCTCATTCTGGTATACACGGTCCACTCTATTGCTTTGTAGTACTACTGTTTTATAATACATAGTATGTTTACTATCATTTCGTAGATTGGGGGGGGGGGGCTACTATCATCCGACGAGAATCTTGCTTCCCTATAGTGAGTCGTATTA,TGTAAGGCACATCTCGGATCATTGGGTTTTGTTTGAGGTTTTGTCTGTTTGTGTCTGAGAAGTTCTTGCTTGATATTGAAGGTTGATTCTGAGTTCAAGTCCTCCTGCTGATTATTGGGAATGCAGCTGTGCCCCAATCCATCCGACGAGAATCTTGCTTCCCTATAGTGAGTCGTATTA
chr12_60224107_60224119_12xA	TAAAGTAGAAGTCATATGGAGTTACAGTTGGAGTAAATACCATCTCCTGTATCCAGTTAGAACCATGTAAGACCCAGCAGGGCACTTTCAAAGCAATGAGAGGATTCTGGTTGTATGTGTTGGCTCATGCCTGCAGTCCTATAACTTAGGAGGCAGGGGAGGGAAAATTCAGACTTCAAGGCCATAGCATGTTTGAGACCAACCTGGGCTACATGAAAGCTGTCTCAAAAAAAAAAAAAGCCAAATAAACAAAACCTCCAAAATAGCAGCAAAGGGAT	278	TGTAAGGCACATCTCGGATCTGGCTCATGCCTGCAGTCCTATAACTTAGGAGGCAGGGGAGGGAAAATTCAGACTTCAAGGCCATAGCATGTTTGAGACCAACCTGGGCTACATGAAAGCTGTCTCAAAAAAAAAAAAAGATCCGACGAGAATCTTGCTTCCCTATAGTGAGTCGTATTA,TGTAAGGCACATCTCGGATCAGGCAGGGGAGGGAAAATTCAGACTTCAAGGCCATAGCATGTTTGAGACCAACCTGGGCTACATGAAAGCTGTCTCAAAAAAAAAAAAAGCCAAATAAACAAAACCTCCAAAATAGCAGCATCCGACGAGAATCTTGCTTCCCTATAGTGAGTCGTATTA,TGTAAGGCACATCTCGGATCTAAAGTAGAAGTCATATGGAGTTACAGTTGGAGTAAATACCATCTCCTGTATCCAGTTAGAACCATGTAAGACCCAGCAGGGCACTTTCAAAGCAATGAGAGGATTCTGGTTGTATGTGTATCCGACGAGAATCTTGCTTCCCTATAGTGAGTCGTATTA
chr1_49047514_49047534_20xA	TAATAACATTCCAAATGTTGCCCCATTTCCCTGTTGCCACTCATGAAGTTCTTCACTTCATCCTCCTTCCCCTTTGCTTCTGACAGGGTGCTCCAGGAAAAAAAAAAAAAAAAAAAAAGAAAAGAAAAACAAGGGAGATAAAGCATCTGTTTAGGCTTTATTACTGTGCTGTTTTATTTTGAGTAAAGGCTTGGTGAGTTAGCATACATATTTTTACAAGTTCAATCAAAATTAGCAGCCTCTCTGTTTTGAAGTTCCATGCAGAATAGTGGAGCAATGACATCTATTGGAATATGAGCT	300	TGTAAGGCACATCTCGGATCCTGTTGCCACTCATGAAGTTCTTCACTTCATCCTCCTTCCCCTTTGCTTCTGACAGGGTGCTCCAGGAAAAAAAAAAAAAAAAAAAAAGAAAAGAAAAACAAGGGAGATAAAGCATCTGTATCCGACGAGAATCTTGCTTCCCTATAGTGAGTCGTATTA,TGTAAGGCACATCTCGGATCTTAGGCTTTATTACTGTGCTGTTTTATTTTGAGTAAAGGCTTGGTGAGTTAGCATACATATTTTTACAAGTTCAATCAAAATTAGCAGCCTCTCTGTTTTGAAGTTCCATGCAGAATAGTATCCGACGAGAATCTTGCTTCCCTATAGTGAGTCGTATTA
chr10_101984467_101984478_11xT	TAATTTTCTTCTACATGTTAGAAGTTTATATACTAACCTGCAAATGGTCAAAAACTCTCTTCTACAAAATTTCCCAGTATAAAGATACATGCTTCTTCTTTTTTTTTTTTCATTTTATTCAAACTTCTATTTTTTTTT	138	TGTAAGGCACATCTCGGATCCTACATGTTAGAAGTTTATATACTAACCTGCAAATGGTCAAAAACTCTCTTCTACAAAATTTCCCAGTATAAAGATACATGCTTCTTCTTTTTTTTTTTTCATTTTATTCAAACTTCTATATCCGACGAGAATCTTGCTTCCCTATAGTGAGTCGTATTA
chr3_103092582_103092592_10xA	TAATTTCTTTCAAAAAAAAAAACAAAAAACCAAACCATTACAAGCTTCATTGCCAATCCTCGTTGATTACACATAATGAAGTAACTTGAGCATTAGCATAAGGCACCACAGTCTCTGCTGGATTTATTCCTGCTAATTGATAAAGTCCTATTCTCCCCCTTTGCAATCAAATCAGAAACCTTTTCTACATAGACTT	196	TGTAAGGCACATCTCGGATCACATAATGAAGTAACTTGAGCATTAGCATAAGGCACCACAGTCTCTGCTGGATTTATTCCTGCTAATTGATAAAGTCCTATTCTCCCCCTTTGCAATCAAATCAGAAACCTTTTCTACATATCCGACGAGAATCTTGCTTCCCTATAGTGAGTCGTATTA,TGTAAGGCACATCTCGGATCCAAGCTTCATTGCCAATCCTCGTTGATTACACATAATGAAGTAACTTGAGCATTAGCATAAGGCACCACAGTCTCTGCTGGATTTATTCCTGCTAATTGATAAAGTCCTATTCTCCCCCTATCCGACGAGAATCTTGCTTCCCTATAGTGAGTCGTATTA,TGTAAGGCACATCTCGGATCTAATTTCTTTCAAAAAAAAAAACAAAAAACCAAACCATTACAAGCTTCATTGCCAATCCTCGTTGATTACACATAATGAAGTAACTTGAGCATTAGCATAAGGCACCACAGTCTCTGCTGATCCGACGAGAATCTTGCTTCCCTATAGTGAGTCGTATTA
chr16_92089480_92089490_10xA	TAAAAGGAATTGCATAACATTTTTATTTTCCTTTTTCAGAAAACTAAAAAAAAAAAGTTTTTTTTTGTTTTTTGTTTTTTGTTTTTTTGTTTTTTGTTTTTTCTGGGCATGTGGTCTCACTCCTCCATGCCTGCCCACTTTCTGTCTCTCCTCCATGCGTGCCCACCTTCTCTCTCTCCTCCATGCCTGCCTGCCTTCTCTCTACCCACCCCATTCTCTCCTAAGCTTTCCTGGACCCTTTCTTCAAGTAAGTGCCTTCAGATGAGAATGTGGAAAGTGCTTTTT	285	TGTAAGGCACATCTCGGATCTAAAAGGAATTGCATAACATTTTTATTTTCCTTTTTCAGAAAACTAAAAAAAAAAAGTTTTTTTTTGTTTTTTGTTTTTTGTTTTTTTGTTTTTTGTTTTTTCTGGGCATGTGGTCTCACATCCGACGAGAATCTTGCTTCCCTATAGTGAGTCGTATTA,TGTAAGGCACATCTCGGATCAAACTAAAAAAAAAAAGTTTTTTTTTGTTTTTTGTTTTTTGTTTTTTTGTTTTTTGTTTTTTCTGGGCATGTGGTCTCACTCCTCCATGCCTGCCCACTTTCTGTCTCTCCTCCATGCGTATCCGACGAGAATCTTGCTTCCCTATAGTGAGTCGTATTA,TGTAAGGCACATCTCGGATCGCCCACCTTCTCTCTCTCCTCCATGCCTGCCTGCCTTCTCTCTACCCACCCCATTCTCTCCTAAGCTTTCCTGGACCCTTTCTTCAAGTAAGTGCCTTCAGATGAGAATGTGGAAAGTGCATCCGACGAGAATCTTGCTTCCCTATAGTGAGTCGTATTA
chr3_16177207_16177217_10xA	TAAAATAAAACTAGAAGCTGGGTAAGGTGGCTCATCCCTGTAATTCCAGGCTTTGAGAAACTGAGGCAAGAGGATTGTTGAGAATTCAACTTTACCCTGATTTACGTAATGAAAGCCCATGCTGACAAACAAACAAAAACCTCCAGATGAACATGCAGAGAAAGGCAAAGAGAAACTAAAACAAATCCAGGATAACAGTTTCCTCAAGAATGGAAAAAAAAAAATGTTGCTTCTATCATGTTGCTTCTGTCCTTGGATGGTGGAGGTGTCATTATTCTTCCTGTTTGGCATATGTTCT	298	TGTAAGGCACATCTCGGATCCTAGAAGCTGGGTAAGGTGGCTCATCCCTGTAATTCCAGGCTTTGAGAAACTGAGGCAAGAGGATTGTTGAGAATTCAACTTTACCCTGATTTACGTAATGAAAGCCCATGCTGACAAACATCCGACGAGAATCTTGCTTCCCTATAGTGAGTCGTATTA,TGTAAGGCACATCTCGGATCAAACAAAAACCTCCAGATGAACATGCAGAGAAAGGCAAAGAGAAACTAAAACAAATCCAGGATAACAGTTTCCTCAAGAATGGAAAAAAAAAAATGTTGCTTCTATCATGTTGCTTCTGTATCCGACGAGAATCTTGCTTCCCTATAGTGAGTCGTATTA,TGTAAGGCACATCTCGGATCAGAAACTAAAACAAATCCAGGATAACAGTTTCCTCAAGAATGGAAAAAAAAAAATGTTGCTTCTATCATGTTGCTTCTGTCCTTGGATGGTGGAGGTGTCATTATTCTTCCTGTTTGGCAATCCGACGAGAATCTTGCTTCCCTATAGTGAGTCGTATTA
chr9_65198550_65198560_10xA	TAAGTTATTATGTGAAAAAAAAAAACCCAAACAAACCCAAGGTTCTAATGAAAATGAGGTTTGATATATTGGTTTTGAAAGTTTTGAGATATTTATTGGCATTTTTGGTTTTGTAGCCTAGTTCTAGTTACTTTGAGCAGATGAAAAAGCTTTTTGTAGTTGTTTCCCATATCAGAAACGTTTAGCAGAAGAGCTTCTGCCAAACAGTAGGAAGATTTTTCCATTCATTCCT	232	TGTAAGGCACATCTCGGATCTAAGTTATTATGTGAAAAAAAAAAACCCAAACAAACCCAAGGTTCTAATGAAAATGAGGTTTGATATATTGGTTTTGAAAGTTTTGAGATATTTATTGGCATTTTTGGTTTTGTAGCCTAATCCGACGAGAATCTTGCTTCCCTATAGTGAGTCGTATTA,TGTAAGGCACATCTCGGATCTTGTAGCCTAGTTCTAGTTACTTTGAGCAGATGAAAAAGCTTTTTGTAGTTGTTTCCCATATCAGAAACGTTTAGCAGAAGAGCTTCTGCCAAACAGTAGGAAGATTTTTCCATTCATTCATCCGACGAGAATCTTGCTTCCCTATAGTGAGTCGTATTA
chr6_24358272_24358283_11xA	TAAGGGACCATTAGTTCAAAAAAAAAAAAGAGTGTAGGCATTTATATAACCAAAGGAAAAATAATGAAATAAAATTATGCAATCAAAGAAAAGGTACAGCCAGAAATGACTGTACCAACTAAAGTACAAGTAGCTAGGACTGCTGTATTGGCATGTGAAGGAGCCACTGGCTCAAGTACAAACACAACTCATGCTGTAATCTGGACATGAGAGAAATTGTGCATGAGGTGT	231	TGTAAGGCACATCTCGGATCTAAGGGACCATTAGTTCAAAAAAAAAAAAGAGTGTAGGCATTTATATAACCAAAGGAAAAATAATGAAATAAAATTATGCAATCAAAGAAAAGGTACAGCCAGAAATGACTGTACCAACTATCCGACGAGAATCTTGCTTCCCTATAGTGAGTCGTATTA,TGTAAGGCACATCTCGGATCTGTACCAACTAAAGTACAAGTAGCTAGGACTGCTGTATTGGCATGTGAAGGAGCCACTGGCTCAAGTACAAACACAACTCATGCTGTAATCTGGACATGAGAGAAATTGTGCATGAGGTGATCCGACGAGAATCTTGCTTCCCTATAGTGAGTCGTATTA
chr9_122389272_122389288_16xA	TAAGTGAGGTTGTTGAGTCCATGGCCACAGACCAATCACAGAAAAAAAAAAAAAAAAAGGAAAAAAAAGAATGAAGGTTTTTGGTATGGTGGTTTGAATGAGCATCCTGGTAGTTCTGGCATCTGCGCACTTGGTCACCAGTTGGTGGTTTGTTTATTCAGGATGAGGAGGAAGGGCCTTGCTGGTGGAAGTTTGAAGTTTCAGATGCCATATGTCATTCCCAGTATACTTTCTCTGTTTCCTGTTTGCAGTT	253	TGTAAGGCACATCTCGGATCTGTTGAGTCCATGGCCACAGACCAATCACAGAAAAAAAAAAAAAAAAAGGAAAAAAAAGAATGAAGGTTTTTGGTATGGTGGTTTGAATGAGCATCCTGGTAGTTCTGGCATCTGCGCACATCCGACGAGAATCTTGCTTCCCTATAGTGAGTCGTATTA,TGTAAGGCACATCTCGGATCTTGGTCACCAGTTGGTGGTTTGTTTATTCAGGATGAGGAGGAAGGGCCTTGCTGGTGGAAGTTTGAAGTTTCAGATGCCATATGTCATTCCCAGTATACTTTCTCTGTTTCCTGTTTGCAATCCGACGAGAATCTTGCTTCCCTATAGTGAGTCGTATTA
chr8_124934145_124934155_10xG	TAAAGGCAAGGACTTATGTGGCCTAGGCTGACTGAAAATTCACTGTGTAGCTGAGGTTGGCTTTGAACGCCTGATTTTCCTACCTCCCCCTCCCGAGGGCTGTGACTGGGGGGGGGGGCACCATGCCAGCTTCTTAGGATT	141	TGTAAGGCACATCTCGGATCGACTTATGTGGCCTAGGCTGACTGAAAATTCACTGTGTAGCTGAGGTTGGCTTTGAACGCCTGATTTTCCTACCTCCCCCTCCCGAGGGCTGTGACTGGGGGGGGGGGCACCATGCCAGCATCCGACGAGAATCTTGCTTCCCTATAGTGAGTCGTATTA
chr1_123294236_123294250_14xT	TAATATATATAGGGGCTAAATTATTATGAATTATTATGAAAAAAATTATGATACTTTCCTGAAGATAGGAGGTGGCAAACTAGACTTTGCACAAGCCAACTAAGCTTGAGAATAGTCATCTAGAATACTTGGAAAACATATGACATTTTCTTTTTTTTTTTTTTTATTGCCCGTACTAACTCACTGAATT	190	TGTAAGGCACATCTCGGATCTAATATATATAGGGGCTAAATTATTATGAATTATTATGAAAAAAATTATGATACTTTCCTGAAGATAGGAGGTGGCAAACTAGACTTTGCACAAGCCAACTAAGCTTGAGAATAGTCATCATCCGACGAGAATCTTGCTTCCCTATAGTGAGTCGTATTA,TGTAAGGCACATCTCGGATCGGTGGCAAACTAGACTTTGCACAAGCCAACTAAGCTTGAGAATAGTCATCTAGAATACTTGGAAAACATATGACATTTTCTTTTTTTTTTTTTTTATTGCCCGTACTAACTCACTGAATTATCCGACGAGAATCTTGCTTCCCTATAGTGAGTCGTATTA
chr5_62920893_62920912_19xT	TAACCAGGGAAATGATCAGTTTTCCTTGCTGTTGGACAGACCAAGCCTTTCTCTCTGCATGCTCGGCCACACAGCATAACCTGTGGTGTTTTACTGTTTGTTTTCTGTTTTGGTTTTTTTTTTTTTTTTTTTTGAGAACCTTCAGGAATGATGAGCCATTTCTTCCCGCAACGATCCACCCCTAGATACACATAAAAGTCAGAAAATAATTCTCTCTACCTCACAGAAATAGCTTTCAACAAAATCCCCACCTCATCCATAGCAGAACACATTTGTTCTCACTTGAGCATCAGTAGAGAAGTCTGCTTATGCTGAGTAAAAACTTGAAGAAAATTTCTACGCAGAATAAT	350	TGTAAGGCACATCTCGGATCTAACCAGGGAAATGATCAGTTTTCCTTGCTGTTGGACAGACCAAGCCTTTCTCTCTGCATGCTCGGCCACACAGCATAACCTGTGGTGTTTTACTGTTTGTTTTCTGTTTTGGTTTTTTTATCCGACGAGAATCTTGCTTCCCTATAGTGAGTCGTATTA,TGTAAGGCACATCTCGGATCTTTTTTTTTTTTTGAGAACCTTCAGGAATGATGAGCCATTTCTTCCCGCAACGATCCACCCCTAGATACACATAAAAGTCAGAAAATAATTCTCTCTACCTCACAGAAATAGCTTTCAACATCCGACGAGAATCTTGCTTCCCTATAGTGAGTCGTATTA,TGTAAGGCACATCTCGGATCAGCTTTCAACAAAATCCCCACCTCATCCATAGCAGAACACATTTGTTCTCACTTGAGCATCAGTAGAGAAGTCTGCTTATGCTGAGTAAAAACTTGAAGAAAATTTCTACGCAGAATAATATCCGACGAGAATCTTGCTTCCCTATAGTGAGTCGTATTA
chr11_13512320_13512333_13xA	TAATCCTGTGCTTAGATATCAAAAATACAAAAAAAAAAAAAATCCTGACTATCTAAGAGAAAGGGGGTAATGATTTGAAATAATAATAATGAATAAAATAACCTTTAGGAGGAATTTCACCTGCAAAGT	129	TGTAAGGCACATCTCGGATCTAATCCTGTGCTTAGATATCAAAAATACAAAAAAAAAAAAAATCCTGACTATCTAAGAGAAAGGGGGTAATGATTTGAAATAATAATAATGAATAAAATAACCTTTAGGAGGAATTTCACATCCGACGAGAATCTTGCTTCCCTATAGTGAGTCGTATTA
chr2_169005838_169005848_10xA	TAACATGGTTGAGGCAGGACAAGCACCTTCCCTTAGCCCTCCTTTACTAGGTTGTTCTTTGGTGGGGAAAAAAAAAAAGAATCTGTCTACTTGAAACTGGGACAAGAGCTAGCTAGAGGGGATACCTTTATTTCTTTTGCCAAAGATAACTCTGGAGAT	159	TGTAAGGCACATCTCGGATCTAACATGGTTGAGGCAGGACAAGCACCTTCCCTTAGCCCTCCTTTACTAGGTTGTTCTTTGGTGGGGAAAAAAAAAAAGAATCTGTCTACTTGAAACTGGGACAAGAGCTAGCTAGAGGGATCCGACGAGAATCTTGCTTCCCTATAGTGAGTCGTATTA,TGTAAGGCACATCTCGGATCCCTTAGCCCTCCTTTACTAGGTTGTTCTTTGGTGGGGAAAAAAAAAAAGAATCTGTCTACTTGAAACTGGGACAAGAGCTAGCTAGAGGGGATACCTTTATTTCTTTTGCCAAAGATAACATCCGACGAGAATCTTGCTTCCCTATAGTGAGTCGTATTA
chr14_34942151_34942164_13xT	TAATCCTCTGTTGGATAGATAGCTGGTAAAATTTCTCTCCCATTCTTTGTTTGTTTTTTTTTTTTTTCCCTTCACTTGATTGCTTGTTTCCTTAGCTGTACAGAAGCTTTTTAGTTTTATGAGGTCCCAGATTTTGATTGTTGGCCT	147	TGTAAGGCACATCTCGGATCTAATCCTCTGTTGGATAGATAGCTGGTAAAATTTCTCTCCCATTCTTTGTTTGTTTTTTTTTTTTTTCCCTTCACTTGATTGCTTGTTTCCTTAGCTGTACAGAAGCTTTTTAGTTTTATATCCGACGAGAATCTTGCTTCCCTATAGTGAGTCGTATTA
chr5_49965698_49965714_16xT	TAAGGAACATAGCAAATATAGATGTCTACAACGCAATGATCAAATGTATCCTAAAATGTAAAACACAAACTTGTAAGTGAATGTAATCATTTTTCAGTGATATAAAACTTGGAGAGTCTATTTTCTCCCCTGGGAAGATCTCTAAAGACAGTTTTTTTTTTTTTTTTTATGGGAACATTTTAGAATTGTTCCTTCTTGAATGTGAAGCAAAGCATCAAGGCTCTGATTTGTT	232	TGTAAGGCACATCTCGGATCGATGTCTACAACGCAATGATCAAATGTATCCTAAAATGTAAAACACAAACTTGTAAGTGAATGTAATCATTTTTCAGTGATATAAAACTTGGAGAGTCTATTTTCTCCCCTGGGAAGATCATCCGACGAGAATCTTGCTTCCCTATAGTGAGTCGTATTA,TGTAAGGCACATCTCGGATCGGAGAGTCTATTTTCTCCCCTGGGAAGATCTCTAAAGACAGTTTTTTTTTTTTTTTTTATGGGAACATTTTAGAATTGTTCCTTCTTGAATGTGAAGCAAAGCATCAAGGCTCTGATTTGATCCGACGAGAATCTTGCTTCCCTATAGTGAGTCGTATTA
chr5_147346412_147346430_18xA	TAAAAATAAAATACTTTTTGCATCCTAAAAAAAAAAAAAAAAAAAGAATAAAGACATGTGTGGTCAAAGTTAGATGAGTATGTATAGGGAAATAAAAACAATATAAAAATATAAAAAAGTAAAAATACTCGTAGAAATATAAAGGGAGGAGTCAGGTGGTGGCGCAAGCCTT	172	TGTAAGGCACATCTCGGATCTAAAAATAAAATACTTTTTGCATCCTAAAAAAAAAAAAAAAAAAAGAATAAAGACATGTGTGGTCAAAGTTAGATGAGTATGTATAGGGAAATAAAAACAATATAAAAATATAAAAAAGTATCCGACGAGAATCTTGCTTCCCTATAGTGAGTCGTATTA,TGTAAGGCACATCTCGGATCAAGACATGTGTGGTCAAAGTTAGATGAGTATGTATAGGGAAATAAAAACAATATAAAAATATAAAAAAGTAAAAATACTCGTAGAAATATAAAGGGAGGAGTCAGGTGGTGGCGCAAGCCATCCGACGAGAATCTTGCTTCCCTATAGTGAGTCGTATTA
chr13_83786796_83786808_12xT	TAACTGAGCCACTTATGTCTGTCTGACCTCTCCTACTTTTCCAGCTGGCATCCTTTTCTGCCACTGCCAGCCAAAGCATCACTACTCCACCTTTACTAGTAACAAGCAATTGAATAATTCATAACAGGCATTTTTTTTTTTTTACAAAATGAGTAAAGTGCCTCAGTCAACCTCATGGCTGTCTTT	186	TGTAAGGCACATCTCGGATCTAACTGAGCCACTTATGTCTGTCTGACCTCTCCTACTTTTCCAGCTGGCATCCTTTTCTGCCACTGCCAGCCAAAGCATCACTACTCCACCTTTACTAGTAACAAGCAATTGAATAATTCATCCGACGAGAATCTTGCTTCCCTATAGTGAGTCGTATTA,TGTAAGGCACATCTCGGATCCCACTGCCAGCCAAAGCATCACTACTCCACCTTTACTAGTAACAAGCAATTGAATAATTCATAACAGGCATTTTTTTTTTTTTACAAAATGAGTAAAGTGCCTCAGTCAACCTCATGGCTATCCGACGAGAATCTTGCTTCCCTATAGTGAGTCGTATTA
chr7_97817050_97817069_19xA	TAAGCAATTTCGAGCAAAGAGGACAAAGCTAGAGATATCACATTACTTGTTGGCTAAAAACAAAAACAAACAAACAAAAAAAAAAAAAAAAAAAAGAAAAGAAACTACAGGGGCCAGGGATGTAGCTTAGTGAGTGGAATGCTTGCCTAACATGACTAACAAACACCCAGGGCACACAAACCAAATGTGGTGGTCCATGTCTACAATACCAGCTCTCGGGATACAGGCAAGAGCTCAGGAGT	242	TGTAAGGCACATCTCGGATCTAAGCAATTTCGAGCAAAGAGGACAAAGCTAGAGATATCACATTACTTGTTGGCTAAAAACAAAAACAAACAAACAAAAAAAAAAAAAAAAAAAAGAAAAGAAACTACAGGGGCCAGGGAATCCGACGAGAATCTTGCTTCCCTATAGTGAGTCGTATTA,TGTAAGGCACATCTCGGATCTGTAGCTTAGTGAGTGGAATGCTTGCCTAACATGACTAACAAACACCCAGGGCACACAAACCAAATGTGGTGGTCCATGTCTACAATACCAGCTCTCGGGATACAGGCAAGAGCTCAGGAATCCGACGAGAATCTTGCTTCCCTATAGTGAGTCGTATTA
chr2_7907695_7907708_13xA	TAAAAGCTCTCGAATAGATTATGGATTTCCCCACCAAACTAAACAAAGAGCTGCTATAAAAAAATTCTTGGATTTCTAAAAAAAAAAAAAATCTATATTCACTCTTCAAGCAGCTCTCTTTGATAACTGCTAGAAAAAAAATTCTAAAAGAACTGTGTTAGCTCTCCAAGCAATTCTTGGAATTTCCTACCAAGGTCAAAACTCCTGTTAGAAAAAATTCTAAAGGAGCTGTGTTCTATCTGCAAAGATCTTCAGACAGCTCAGCCCTATATAGAAAAAATTTGT	285	TGTAAGGCACATCTCGGATCATTCTAAAAGAACTGTGTTAGCTCTCCAAGCAATTCTTGGAATTTCCTACCAAGGTCAAAACTCCTGTTAGAAAAAATTCTAAAGGAGCTGTGTTCTATCTGCAAAGATCTTCAGACAGCATCCGACGAGAATCTTGCTTCCCTATAGTGAGTCGTATTA,TGTAAGGCACATCTCGGATCATGGATTTCCCCACCAAACTAAACAAAGAGCTGCTATAAAAAAATTCTTGGATTTCTAAAAAAAAAAAAAATCTATATTCACTCTTCAAGCAGCTCTCTTTGATAACTGCTAGAAAAAAAATCCGACGAGAATCTTGCTTCCCTATAGTGAGTCGTATTA
chr8_55260416_55260431_15xT	TAAGATACCTGAGCATAGAAACTTGTAATGTGTTTCCAGAGGAGTGTTGATACACAGTATGATGGATTCAGTCCCCTAGCTCCAACTAAAAACTCACTTTGGAACTGAATGTTCTCATTCAAAGGCTTTTTTTTTTTTTTTTCCATTGTACTTCTTCCCAAATGTTGTCAGAACACATTAGGAGAAAAGGAAAATTTCGGTTTGGATTTGAATGTGCAATTCAGGTCTCAATAGGTCCCTGAATTATGTGTGAAGCTAATGTGTGTGTGTGTGTGTGTGTGTGTGTGTGTGTGTGCGCGCGTGCATGCGCGCGTGCGCGCGCACACACACACATACACATATATATTATCATCATTTAGAT	361	TGTAAGGCACATCTCGGATCGAGCATAGAAACTTGTAATGTGTTTCCAGAGGAGTGTTGATACACAGTATGATGGATTCAGTCCCCTAGCTCCAACTAAAAACTCACTTTGGAACTGAATGTTCTCATTCAAAGGCTTTTATCCGACGAGAATCTTGCTTCCCTATAGTGAGTCGTATTA,TGTAAGGCACATCTCGGATCTTTTTTTTTTTTCCATTGTACTTCTTCCCAAATGTTGTCAGAACACATTAGGAGAAAAGGAAAATTTCGGTTTGGATTTGAATGTGCAATTCAGGTCTCAATAGGTCCCTGAATTATGTGATCCGACGAGAATCTTGCTTCCCTATAGTGAGTCGTATTA
chr1_145690990_145691002_12xA	TAAAGAAATGTTCAAAGTCCTTAGTTATCAGAGAAATGAAAATCAAAACAACCCAGAAATCCTATCTTACACTGGATAGATTGAGTGAAATGAAAAAAAAAAAAACAAACAAAAACAAACAAAACAAACAAACAACCCTCAATTGGTAGGATGTGGCGCAAGAGGCACATTCCTCCATTGCTGAAAGATTTACAGCCACATTGCCAAT	208	TGTAAGGCACATCTCGGATCCCTATCTTACACTGGATAGATTGAGTGAAATGAAAAAAAAAAAAACAAACAAAAACAAACAAAACAAACAAACAACCCTCAATTGGTAGGATGTGGCGCAAGAGGCACATTCCTCCATTGATCCGACGAGAATCTTGCTTCCCTATAGTGAGTCGTATTA
chr9_83087826_83087839_13xT	TAACATGGTTCAAAAGGTATGCAGAGTGAGATTTTACTTTTGTCTGCATTTCTATTTTACAAATGATATTGAGTTTCTGAGGGTCATTATATAGGCTTACAGGTAAGAAAGGAACGCTGATAAGATAAAGCAGAGGAATCAGGGTCACGGGAATTCTTATTACACATAGGTCCCGATCAAGTCAAGGATGTAATCTGACACTAACAGTGGCTATAATCTTGCTTATGAACTGTTTTTTTTTTTTTTCAGAAAAGTGTATGTT	262	TGTAAGGCACATCTCGGATCTAACATGGTTCAAAAGGTATGCAGAGTGAGATTTTACTTTTGTCTGCATTTCTATTTTACAAATGATATTGAGTTTCTGAGGGTCATTATATAGGCTTACAGGTAAGAAAGGAACGCTGAATCCGACGAGAATCTTGCTTCCCTATAGTGAGTCGTATTA,TGTAAGGCACATCTCGGATCTAAGATAAAGCAGAGGAATCAGGGTCACGGGAATTCTTATTACACATAGGTCCCGATCAAGTCAAGGATGTAATCTGACACTAACAGTGGCTATAATCTTGCTTATGAACTGTTTTTTTTATCCGACGAGAATCTTGCTTCCCTATAGTGAGTCGTATTA
chr3_150872825_150872835_10xC	TAAAAATAGGATCAAAATAAAATAAAGTAAAGCCCCCCCCCCCAATTCTCTGAGGAAGTCCCTCACTGACACTCATCTTTGGGCACCTAGATCTTGAATTATTTATTTCAAAGCTATAAGGAATATTTTTATCTAAGCATATAAAATGTCTACATGGTAGTTTATGTTGACATCTTGAACTAAGGTATCTGTAATATTCTTT	202	TGTAAGGCACATCTCGGATCAATAAAGTAAAGCCCCCCCCCCCAATTCTCTGAGGAAGTCCCTCACTGACACTCATCTTTGGGCACCTAGATCTTGAATTATTTATTTCAAAGCTATAAGGAATATTTTTATCTAAGCATATCCGACGAGAATCTTGCTTCCCTATAGTGAGTCGTATTA,TGTAAGGCACATCTCGGATCGGGCACCTAGATCTTGAATTATTTATTTCAAAGCTATAAGGAATATTTTTATCTAAGCATATAAAATGTCTACATGGTAGTTTATGTTGACATCTTGAACTAAGGTATCTGTAATATTCTATCCGACGAGAATCTTGCTTCCCTATAGTGAGTCGTATTA
chr15_98567577_98567588_11xA	TAATCCCAGCACTTAGGAAGCAGAGGCAGGCAGATTTCTGAGTTAGAGGCCAGCCTGGTCTACAGAGTGAGTTCTAGGACAGCCAGGGCTATACAGAGAAACCCTGTCTCAAAAAAAACAAAACAAAACAAAACAAAACAAAACAAAAAAAAAAAAGACAGCTTTTCAGCTTTTCCCTGATCGCCATAAAAACCAAAGAACAACAACAACAAAACCCCACCAATTTCTTCATATGTTATATTTCAT	246	TGTAAGGCACATCTCGGATCAAACAAAACAAAACAAAACAAAACAAAAAAAAAAAAGACAGCTTTTCAGCTTTTCCCTGATCGCCATAAAAACCAAAGAACAACAACAACAAAACCCCACCAATTTCTTCATATGTTATAATCCGACGAGAATCTTGCTTCCCTATAGTGAGTCGTATTA
chr13_94363098_94363112_14xA	TAATCAAGCACTTGGGAGGCAGAGGCAGGCGGATTTCTGAGTTCAAGGCCAGCCTGATCTACAGAGTGAGTTCCAGGACAGCCAGGGCTACACAGAGAAACCCTGTCTCGAAAAAAAAAAAAAAATCCCATTCCCTTCCATCACAGAAAACTACTAATCACTCAATTCCTACTGGGAGTTTATATTCTCAGGAAAGCTGGCTTCCTCATCAAATGACTCAAAATCCTTTTTCCTCAAAATAAAAGAGTTCTAAGACTT	258	TGTAAGGCACATCTCGGATCTTCCCTTCCATCACAGAAAACTACTAATCACTCAATTCCTACTGGGAGTTTATATTCTCAGGAAAGCTGGCTTCCTCATCAAATGACTCAAAATCCTTTTTCCTCAAAATAAAAGAGTTCATCCGACGAGAATCTTGCTTCCCTATAGTGAGTCGTATTA
chrX_55787752_55787765_13xT	TAATATATGGCATATATATTCTAAGATACACATGTTCCCAACATATTCTAATAAAAGGAATTTGTAATATCCATGAAGTTGTTTTTTTTTTTTTTGACAGCGTTTCACTGTGAAGCACAGGCTGGCTTTGGCAGTCGCTACAGTCCTTTTGCCTCAGCTTCTCTGTTGTTTT	172	TGTAAGGCACATCTCGGATCTAATATATGGCATATATATTCTAAGATACACATGTTCCCAACATATTCTAATAAAAGGAATTTGTAATATCCATGAAGTTGTTTTTTTTTTTTTTGACAGCGTTTCACTGTGAAGCACAGATCCGACGAGAATCTTGCTTCCCTATAGTGAGTCGTATTA,TGTAAGGCACATCTCGGATCATAAAAGGAATTTGTAATATCCATGAAGTTGTTTTTTTTTTTTTTGACAGCGTTTCACTGTGAAGCACAGGCTGGCTTTGGCAGTCGCTACAGTCCTTTTGCCTCAGCTTCTCTGTTGTTATCCGACGAGAATCTTGCTTCCCTATAGTGAGTCGTATTA
chr8_31914954_31914965_11xA	TAATCTCAGTACTTGGGAAGCAGAGGCAGGTGGATTTCTGAGTTCAAAGCCAGGCTGGTCTACAGAGTGAGTTCCAGGACAGTCAGGGCTACACAGAGAAACCTTATCTCAAAAAACCAAAAACAAACAAAATGAAATAAAACCAAAAAAAAAAAAGAAAAATAAACAGACCTTCTGTTCGGGGATTTGGAGAGAGATTAGATTCTCCTTGCTGGGATGTCCTATTTTCACTGATCAAGCTGAATTTGCATGGGATAGAGATATGTTGCTTGATCAAGGTCGATTTGCACAACAACAGACAGGATATCCAGTGCAGGTGTT	321	TGTAAGGCACATCTCGGATCACCTTATCTCAAAAAACCAAAAACAAACAAAATGAAATAAAACCAAAAAAAAAAAAGAAAAATAAACAGACCTTCTGTTCGGGGATTTGGAGAGAGATTAGATTCTCCTTGCTGGGATGTATCCGACGAGAATCTTGCTTCCCTATAGTGAGTCGTATTA
chr11_87628974_87628984_10xT	TAAGGCGTTGTTCATGCTCATACTTGCTTTTTTTTTTTCTTTCCAGACTATAGACCAGTTCGAATATGATGGGTGTGACAATTGCGATGCATACCTACAAATGAAGGGCAACAGAGAGATGGTTTATGACTGCACCAGCTCTTCATTTGATGGGTAAGCCCCTTTCACGCGCCTTTGTTTACTTCTGCACCCAGAAAGT	199	TGTAAGGCACATCTCGGATCTAAGGCGTTGTTCATGCTCATACTTGCTTTTTTTTTTTCTTTCCAGACTATAGACCAGTTCGAATATGATGGGTGTGACAATTGCGATGCATACCTACAAATGAAGGGCAACAGAGAGATATCCGACGAGAATCTTGCTTCCCTATAGTGAGTCGTATTA,TGTAAGGCACATCTCGGATCTAGACCAGTTCGAATATGATGGGTGTGACAATTGCGATGCATACCTACAAATGAAGGGCAACAGAGAGATGGTTTATGACTGCACCAGCTCTTCATTTGATGGGTAAGCCCCTTTCACGCATCCGACGAGAATCTTGCTTCCCTATAGTGAGTCGTATTA
chr4_150932001_150932011_10xA	TAAATGTAAAGCATAAATAAAAAGCCTTCGTGGACTGTGAAAAAAAAAAAGAAGAACTTGGGAAACCCACACATGCATGTGCAACCATGCAACCTCGAAGGTGTCAAACACATTCATTCATGATGAGAAAAGCGTAGCCTGAGGAATGGAGAGCGACAGCTT	162	TGTAAGGCACATCTCGGATCTAAATGTAAAGCATAAATAAAAAGCCTTCGTGGACTGTGAAAAAAAAAAAGAAGAACTTGGGAAACCCACACATGCATGTGCAACCATGCAACCTCGAAGGTGTCAAACACATTCATTCAATCCGACGAGAATCTTGCTTCCCTATAGTGAGTCGTATTA,TGTAAGGCACATCTCGGATCAAAAAAAAAAGAAGAACTTGGGAAACCCACACATGCATGTGCAACCATGCAACCTCGAAGGTGTCAAACACATTCATTCATGATGAGAAAAGCGTAGCCTGAGGAATGGAGAGCGACAGCATCCGACGAGAATCTTGCTTCCCTATAGTGAGTCGTATTA
chr13_53438300_53438313_13xG	TAACAACAAAAAAGATCTCAAACACCCACGTGCCCTGTATAATTTCGTGTGTGTGTGTGTGTGTGTGTGTGTGTGTGTGTGTGTGTGTGTGTGTACACGAACAAGCATGCCTGTTATCTATCGACTAGACTAGCAAACAATCCAGAAACAAGAGAAACAAAGTCTTTCTAGAGATTACAGTTCCATTTCACTAGCAAAGATAAATTACCCCCACAGATGGGGGGGGGGGGGGCTGGTGGCTTTCTTCATCAGACGCGATTATCCTTCCTACCCAAGTGAAGGCAGTCCTCAAACTGATACATTCAAAATGCAAGTAGGCCTTTCTACTCTGGTTACAAAATTGACTT	347	TGTAAGGCACATCTCGGATCACAAGCATGCCTGTTATCTATCGACTAGACTAGCAAACAATCCAGAAACAAGAGAAACAAAGTCTTTCTAGAGATTACAGTTCCATTTCACTAGCAAAGATAAATTACCCCCACAGATGGATCCGACGAGAATCTTGCTTCCCTATAGTGAGTCGTATTA,TGTAAGGCACATCTCGGATCGGGGGGGGGGGGCTGGTGGCTTTCTTCATCAGACGCGATTATCCTTCCTACCCAAGTGAAGGCAGTCCTCAAACTGATACATTCAAAATGCAAGTAGGCCTTTCTACTCTGGTTACAAAAATCCGACGAGAATCTTGCTTCCCTATAGTGAGTCGTATTA
chr6_114900418_114900430_12xC	TAAGATTGAAGCAATCCCCTACAGATGGAGGGGTACACACAAAACGCTTAGCAACTTCTCCTCCATGACTCAACATCAAATATGATGGTTTGTAGGCAAGGGGACACCAAGCTCAATCCCAGGGACCTATGTGGTAAACGGAAAGAACAAACTCCCCCCAAAGTCAGACGCAGACATGCTCAGCTTCCGTGTCCCCCCCCCCCCCAAAGATGGGGTCTCACTT	223	TGTAAGGCACATCTCGGATCTAAGATTGAAGCAATCCCCTACAGATGGAGGGGTACACACAAAACGCTTAGCAACTTCTCCTCCATGACTCAACATCAAATATGATGGTTTGTAGGCAAGGGGACACCAAGCTCAATCCCATCCGACGAGAATCTTGCTTCCCTATAGTGAGTCGTATTA,TGTAAGGCACATCTCGGATCTGTAGGCAAGGGGACACCAAGCTCAATCCCAGGGACCTATGTGGTAAACGGAAAGAACAAACTCCCCCCAAAGTCAGACGCAGACATGCTCAGCTTCCGTGTCCCCCCCCCCCCCAAAGAATCCGACGAGAATCTTGCTTCCCTATAGTGAGTCGTATTA
chr13_75852763_75852774_11xT	TAACAGGGTCTCTGATTCCTCATTCAGAAAATGAGTGAGTTTGTTTAGAGTGATTATTACAATAATTAGTATTGATATCTCTCCATCTGTATCACTCAACTTATCAAGAATTCACTTGGCCTTCAAGAGACCTACCTCCACAAAAACTTCTAGACTTTTTTTTTTTTGCATTTTT	175	TGTAAGGCACATCTCGGATCTAACAGGGTCTCTGATTCCTCATTCAGAAAATGAGTGAGTTTGTTTAGAGTGATTATTACAATAATTAGTATTGATATCTCTCCATCTGTATCACTCAACTTATCAAGAATTCACTTGGCATCCGACGAGAATCTTGCTTCCCTATAGTGAGTCGTATTA,TGTAAGGCACATCTCGGATCTGATTATTACAATAATTAGTATTGATATCTCTCCATCTGTATCACTCAACTTATCAAGAATTCACTTGGCCTTCAAGAGACCTACCTCCACAAAAACTTCTAGACTTTTTTTTTTTTGCAATCCGACGAGAATCTTGCTTCCCTATAGTGAGTCGTATTA
chr2_117414177_117414188_11xT	TAAGTTCACTTGGCATGTGGTTTGTTTAGGATTTTTCCATTTTTGTTTTTGGAAGAGATCAACCTGTTTTTTTTTTTTCTCTCTCTCTCTCTCATAATTCCTTTGACACGTGCTGGCAGCAATGTATGTTGTAATTTCATAAATAAGATGAGGAACACTCATCCTTTTTCCATTCCCAGGAAGAATTTGTTAT	193	TGTAAGGCACATCTCGGATCTAAGTTCACTTGGCATGTGGTTTGTTTAGGATTTTTCCATTTTTGTTTTTGGAAGAGATCAACCTGTTTTTTTTTTTTCTCTCTCTCTCTCTCATAATTCCTTTGACACGTGCTGGCAGCATCCGACGAGAATCTTGCTTCCCTATAGTGAGTCGTATTA,TGTAAGGCACATCTCGGATCTTTTTTTTCTCTCTCTCTCTCTCATAATTCCTTTGACACGTGCTGGCAGCAATGTATGTTGTAATTTCATAAATAAGATGAGGAACACTCATCCTTTTTCCATTCCCAGGAAGAATTTGTATCCGACGAGAATCTTGCTTCCCTATAGTGAGTCGTATTA
chr6_96231014_96231024_10xA	TAATCTCTACTTTCTGTGCTATCAAAATTCTGAAGCAAAAAAGCATAAAATAAAAATAAGAGAGGGATTATCAAGAAAAAAAAAAACCTCTAATAGTGAACTGCCATACAATAAATAAAAGTTGACATATATGGATTATAT	141	TGTAAGGCACATCTCGGATCATCAAAATTCTGAAGCAAAAAAGCATAAAATAAAAATAAGAGAGGGATTATCAAGAAAAAAAAAAACCTCTAATAGTGAACTGCCATACAATAAATAAAAGTTGACATATATGGATTATAATCCGACGAGAATCTTGCTTCCCTATAGTGAGTCGTATTA
chr8_17055231_17055247_16xT	TAACTACTACAGTCTTTTTTTTTTTTTTTTTCTAGTTTCTTTTCCTTGTGGTATTTCATGTTCTTCGTTTTGTTGAAACTGAAACTTTTCCCTCTTGACTTTGTTCATCCTGGATTTGTT	120	TGTAAGGCACATCTCGGATCTAACTACTACAGTCTTTTTTTTTTTTTTTTTCTAGTTTCTTTTCCTTGTGGTATTTCATGTTCTTCGTTTTGTTGAAACTGAAACTTTTCCCTCTTGACTTTGTTCATCCTGGATTTGTTATCCGACGAGAATCTTGCTTCCCTATAGTGAGTCGTATTA
chr7_40418544_40418555_11xA	TAAAATAGTAACAAAAAAAAAAAAGAAAGAAAATCATAAAATGACAGACTTTTTGAATACATTGGTGGATGTCTAAGGGAGCTTGGTCACAACAAAGCGGGGAAGCTCTGCTTTCTGACAATGTTCTTGGCCCTTTGGTTGGTGGAACTTAGGTATCTACTTATTACAAACGCTTTACCTACTGGTCACAAAACATGCCAGTTCACGCACAAAGGAGGGGAGTAAATGGCAT	232	TGTAAGGCACATCTCGGATCTAAAATAGTAACAAAAAAAAAAAAGAAAGAAAATCATAAAATGACAGACTTTTTGAATACATTGGTGGATGTCTAAGGGAGCTTGGTCACAACAAAGCGGGGAAGCTCTGCTTTCTGACAATCCGACGAGAATCTTGCTTCCCTATAGTGAGTCGTATTA,TGTAAGGCACATCTCGGATCGTCTAAGGGAGCTTGGTCACAACAAAGCGGGGAAGCTCTGCTTTCTGACAATGTTCTTGGCCCTTTGGTTGGTGGAACTTAGGTATCTACTTATTACAAACGCTTTACCTACTGGTCACAATCCGACGAGAATCTTGCTTCCCTATAGTGAGTCGTATTA,TGTAAGGCACATCTCGGATCCTTTCTGACAATGTTCTTGGCCCTTTGGTTGGTGGAACTTAGGTATCTACTTATTACAAACGCTTTACCTACTGGTCACAAAACATGCCAGTTCACGCACAAAGGAGGGGAGTAAATGGCATCCGACGAGAATCTTGCTTCCCTATAGTGAGTCGTATTA
chrX_86023786_86023804_18xT	TAAATTTGGTGAAAAAAAATCACAGCAAAACTCTGCCTCTAAACTCTTTCTAAAAATGATCTAGTTTCCTTTGAAAGGTATTACATTTCCCAGTGATGGCAAATAGAAGAATGATTATAAGAGGGTAAATGCATGTATTTTTTTTTTTTTTTTTTTGGTTTTTCGAGACAGGGTTTCTCTGTGTGTGCACCACCACTGCCTGGCTATGTGTTTCTTTT	218	TGTAAGGCACATCTCGGATCCACAGCAAAACTCTGCCTCTAAACTCTTTCTAAAAATGATCTAGTTTCCTTTGAAAGGTATTACATTTCCCAGTGATGGCAAATAGAAGAATGATTATAAGAGGGTAAATGCATGTATTTATCCGACGAGAATCTTGCTTCCCTATAGTGAGTCGTATTA
chr8_80728766_80728779_13xC	TAACGGACCAGATCCCCCCCCCCCCCCTTGCAATGCTGGGATAAACTCTATCCTATCGAGCAGATCAAAGTTCTGGCCAATTGTGAAAGAATATTCTCCTTTGTATAACAAGAAATGTCCACTTGAGAAAGAGAAGTAACTATAAGATGATTATAACAGAAAATACATTTTTTTCTCTT	179	TGTAAGGCACATCTCGGATCTAACGGACCAGATCCCCCCCCCCCCCCTTGCAATGCTGGGATAAACTCTATCCTATCGAGCAGATCAAAGTTCTGGCCAATTGTGAAAGAATATTCTCCTTTGTATAACAAGAAATGTCCATCCGACGAGAATCTTGCTTCCCTATAGTGAGTCGTATTA,TGTAAGGCACATCTCGGATCTCCTATCGAGCAGATCAAAGTTCTGGCCAATTGTGAAAGAATATTCTCCTTTGTATAACAAGAAATGTCCACTTGAGAAAGAGAAGTAACTATAAGATGATTATAACAGAAAATACATTTATCCGACGAGAATCTTGCTTCCCTATAGTGAGTCGTATTA
chr12_113775049_113775059_10xT	TAAAAAGAAGAAGTTGATCCTATACCTCAAAAAAAATAATAAAACAAAATAAAAACAAACAAACAAAAACAAAACAAAACACTTTCTGTGGAGTGATCTTATTCTCATCAGTTTTCAAGGAAGAACTTGCAAGGAAACAAACAGTTCACAGGCATTTAGTTTATTTGCTTTTTTTTTTTCCACACGGGGGTCGAATGGGTGGTTGAGACAGGGTTTCTCTGTATAACCTAGGCTGTCCTGGAACTTACTCTGTAGACCAGGGTGGCCTCAAATTTAGAAATACCCCTGCCTCTGCCTCTCAAGTGCTGGGAT	312	TGTAAGGCACATCTCGGATCTAAAAAGAAGAAGTTGATCCTATACCTCAAAAAAAATAATAAAACAAAATAAAAACAAACAAACAAAAACAAAACAAAACACTTTCTGTGGAGTGATCTTATTCTCATCAGTTTTCAAGGATCCGACGAGAATCTTGCTTCCCTATAGTGAGTCGTATTA,TGTAAGGCACATCTCGGATCAAGAACTTGCAAGGAAACAAACAGTTCACAGGCATTTAGTTTATTTGCTTTTTTTTTTTCCACACGGGGGTCGAATGGGTGGTTGAGACAGGGTTTCTCTGTATAACCTAGGCTGTCCTGATCCGACGAGAATCTTGCTTCCCTATAGTGAGTCGTATTA
chr15_102330539_102330549_10xA	TAATCCCAGCACTTGGGAGGCAGAAACAGGCAGATTTCTGAGTTGGAGGCCAGCTTCCAGGACAGCCAGGGCTACACAGAGAAACCCTGTCTTGAAAAAAAAAAACCAAAAACCAAAAACCAAACCAGAACAAAACAAAAAAAACAAGTGGTTGTGAGCCACCATGTAGTTGCTGGGATTTGAACTCAGCACCTTTGGGAGAACAGTCAGTGCTCTTACCCTCTGAGCCTTCTCTAACCATACCTAGGCAGTTTTTCAGTTTTTT	265	TGTAAGGCACATCTCGGATCGAAACCCTGTCTTGAAAAAAAAAAACCAAAAACCAAAAACCAAACCAGAACAAAACAAAAAAAACAAGTGGTTGTGAGCCACCATGTAGTTGCTGGGATTTGAACTCAGCACCTTTGGGAATCCGACGAGAATCTTGCTTCCCTATAGTGAGTCGTATTA
chr14_94360266_94360276_10xT	TAAAATATTTCTTCAAGTTTATTGCTCTTTTATTTTAGGGATCAATGTTTTTTTTTTTCCTTTACCGCTTCATATTTTTCACTGGTGAACCTGTCTTTATCTATTCTAAGAATCACTTCT	120	TGTAAGGCACATCTCGGATCTAAAATATTTCTTCAAGTTTATTGCTCTTTTATTTTAGGGATCAATGTTTTTTTTTTTCCTTTACCGCTTCATATTTTTCACTGGTGAACCTGTCTTTATCTATTCTAAGAATCACTTCTATCCGACGAGAATCTTGCTTCCCTATAGTGAGTCGTATTA
chr1_43494637_43494649_12xT	TAATTATATCACTTAGGAGCCTGCCTGCAGAAGCATGCTTGCTGTCTTTCCTTTCTTCCTTCTGTCTGCTGTGTCCATTTTATGGCTAATCAGTTTACAAGCTTGTATCAAGCCTGGGTGTGTGAGGAGGGCCAGTCAGAACTGATAATAAATTGTTCTTATTATTGGGTGTGATGGAAGCCAGCTTGATGTTGACATAAAAACCACAAGCTACGTTAGTATTTTTTTTTTTTTCTAAGCAAGAAATAAAAGGATTCAGAGTTATGCTGGAAAGTTTCATCAGTGAATT	289	TGTAAGGCACATCTCGGATCTAATTATATCACTTAGGAGCCTGCCTGCAGAAGCATGCTTGCTGTCTTTCCTTTCTTCCTTCTGTCTGCTGTGTCCATTTTATGGCTAATCAGTTTACAAGCTTGTATCAAGCCTGGGTGATCCGACGAGAATCTTGCTTCCCTATAGTGAGTCGTATTA,TGTAAGGCACATCTCGGATCTGTGAGGAGGGCCAGTCAGAACTGATAATAAATTGTTCTTATTATTGGGTGTGATGGAAGCCAGCTTGATGTTGACATAAAAACCACAAGCTACGTTAGTATTTTTTTTTTTTTCTAAGCATCCGACGAGAATCTTGCTTCCCTATAGTGAGTCGTATTA,TGTAAGGCACATCTCGGATCATTATTGGGTGTGATGGAAGCCAGCTTGATGTTGACATAAAAACCACAAGCTACGTTAGTATTTTTTTTTTTTTCTAAGCAAGAAATAAAAGGATTCAGAGTTATGCTGGAAAGTTTCATATCCGACGAGAATCTTGCTTCCCTATAGTGAGTCGTATTA
chrX_21974744_21974754_10xT	TAAATAACATATCTCTTCATGCTTGCTATAAGAGCCTATCAAAAGCAGGCTTCTATCTGCTTCCTTTCCTCCGTTGTACTTGCATGTCCCTGCAACCTTACAGTTGATTTTCATGCTATAGTCTTTTTTTCTTTTCTTTTTTTTTTTCGAGGCAGGGTTTCTCTGTGTAGCCCTGACTGTCCTGGAACTCACTCCATAGACCAGGCTGGCCTCGAGCTCAGAAATCTGCCTGGATCTGCCTCCCAAGTACTGGGACTAAAGGCATGCGCCACCACTCTCTAGCCATGCTACAGTCT	296	TGTAAGGCACATCTCGGATCTAAATAACATATCTCTTCATGCTTGCTATAAGAGCCTATCAAAAGCAGGCTTCTATCTGCTTCCTTTCCTCCGTTGTACTTGCATGTCCCTGCAACCTTACAGTTGATTTTCATGCTATAATCCGACGAGAATCTTGCTTCCCTATAGTGAGTCGTATTA
chrX_139201526_139201551_25xA	TAATCCTAGCACTTGGGATCAAGGCCAGCCTGCTCTATAGATAGAGTTCCAGAACAGCCAGGGCTACAGAAAAAAAAAAAAAAAAAAAAAAAAAACCTGTCTCAAAAAACCAAATTGGTATAGGGATAACAGCTAATGAAGTAGAAATTTAGAATAAATCTGCCTAATTGGGGGCCAGCATAATTGGTTACCAGACTTAGTAGTAGCCAAAGAAATTGGGTCTCAACAGGGCAAATGGATCTAAAAGGTGAGATGGGTGCTATCTGGAAGGCATT	275	TGTAAGGCACATCTCGGATCTGCTCTATAGATAGAGTTCCAGAACAGCCAGGGCTACAGAAAAAAAAAAAAAAAAAAAAAAAAAACCTGTCTCAAAAAACCAAATTGGTATAGGGATAACAGCTAATGAAGTAGAAATTTATCCGACGAGAATCTTGCTTCCCTATAGTGAGTCGTATTA,TGTAAGGCACATCTCGGATCAGAATAAATCTGCCTAATTGGGGGCCAGCATAATTGGTTACCAGACTTAGTAGTAGCCAAAGAAATTGGGTCTCAACAGGGCAAATGGATCTAAAAGGTGAGATGGGTGCTATCTGGAAGATCCGACGAGAATCTTGCTTCCCTATAGTGAGTCGTATTA
chr10_42782354_42782364_10xT	TAAGTAAATTATTTTCATTAGAATTTGTTCATTCTACTTTTTTCTTCCTTCCTTTTTCTTTTTCTTTTTTTTTTTATGTTTTTGGTTTGTTTCTTTGAGATAGGGCTTCACTATGGCTCTCTGGCTGTCCTGGAACTTACTATGTAGACCAGGTTAGCCCTGAACTCATAGAGATTTGCCTGCCTTTGCTCCCAAATGCTGGGATTAGAGGCATGCATCACTACATCTGGCTATACTTATTTTTTCTGAAGACACAGAGGGACTCTTCCTTCTGTATGACAGTCTT	286	TGTAAGGCACATCTCGGATCTAAGTAAATTATTTTCATTAGAATTTGTTCATTCTACTTTTTTCTTCCTTCCTTTTTCTTTTTCTTTTTTTTTTTATGTTTTTGGTTTGTTTCTTTGAGATAGGGCTTCACTATGGCTCTATCCGACGAGAATCTTGCTTCCCTATAGTGAGTCGTATTA,TGTAAGGCACATCTCGGATCTGAACTCATAGAGATTTGCCTGCCTTTGCTCCCAAATGCTGGGATTAGAGGCATGCATCACTACATCTGGCTATACTTATTTTTTCTGAAGACACAGAGGGACTCTTCCTTCTGTATGACATCCGACGAGAATCTTGCTTCCCTATAGTGAGTCGTATTA
chr14_67409514_67409530_16xT	TAAATATTTATTTACTTTATATGTATGGCATTTTCCTGCACGTATGTCTGTATACTACATGTGTGCATTGTCTCCATGAAGCCTAGCAAGGTTGCTGGATCCCTTGGAACTGCAGTAATAGATGGTTGTGAGCTGCCATGTGAGTGCTGGAAGAACAGCCAGTGTTCTTAGCCAAAGAGTGATTGCCCCAGCTTCATCACATTATATATATTTTACATCTTTTTGTTAGTTTTTTTTTTTTTTTTTGAGACAGAATTTCTCTATGTAGCCTTGACTGTCCTGGAACTCACTCTGTAGACCAGGCTGGCCTCAAAGTCAGAGATCTTCCTTTCTCTGCCCTCTGAGTGCTGAGAGTAAAGGCATGTGCCACCACTGCCCAGCATATTTTACAAACTTT	397	TGTAAGGCACATCTCGGATCTAAATATTTATTTACTTTATATGTATGGCATTTTCCTGCACGTATGTCTGTATACTACATGTGTGCATTGTCTCCATGAAGCCTAGCAAGGTTGCTGGATCCCTTGGAACTGCAGTAATAATCCGACGAGAATCTTGCTTCCCTATAGTGAGTCGTATTA,TGTAAGGCACATCTCGGATCGATGGTTGTGAGCTGCCATGTGAGTGCTGGAAGAACAGCCAGTGTTCTTAGCCAAAGAGTGATTGCCCCAGCTTCATCACATTATATATATTTTACATCTTTTTGTTAGTTTTTTTTTTTATCCGACGAGAATCTTGCTTCCCTATAGTGAGTCGTATTA
chr8_50648299_50648313_14xT	TAAGGAATTTGTAGAAGAAACTCAATTTGGAACTTGTGTCCTGTCCGTTACTTCTTTCATTTCCATCCACTTTTTTTTTTTTTTTCAAACCAGCTGTGTATTGGTCTAAACCTCACAAAGATATAGTTGTCTCTTCTCCTAAGTGCTGGGACAACAAAATGAGCCATTT	169	TGTAAGGCACATCTCGGATCAACTTGTGTCCTGTCCGTTACTTCTTTCATTTCCATCCACTTTTTTTTTTTTTTTCAAACCAGCTGTGTATTGGTCTAAACCTCACAAAGATATAGTTGTCTCTTCTCCTAAGTGCTGGGATCCGACGAGAATCTTGCTTCCCTATAGTGAGTCGTATTA
chr9_79926019_79926031_12xA	TAAAATCCACTGTATAGCCCAGGCTTGCCTCCCGCACACACGTCTGCCTTGGCTGCATAAGTGCTGGAACGGCAGGTGTGAGCTGCAGTGTTTGGTTCAAAAAGAAACTCCTAAACAATAAAAAAAAAAAAAGCACATTTGAAAATAAAACACGTTGGGACT	162	TGTAAGGCACATCTCGGATCTAAAATCCACTGTATAGCCCAGGCTTGCCTCCCGCACACACGTCTGCCTTGGCTGCATAAGTGCTGGAACGGCAGGTGTGAGCTGCAGTGTTTGGTTCAAAAAGAAACTCCTAAACAATAATCCGACGAGAATCTTGCTTCCCTATAGTGAGTCGTATTA,TGTAAGGCACATCTCGGATCCGTCTGCCTTGGCTGCATAAGTGCTGGAACGGCAGGTGTGAGCTGCAGTGTTTGGTTCAAAAAGAAACTCCTAAACAATAAAAAAAAAAAAAGCACATTTGAAAATAAAACACGTTGGGAATCCGACGAGAATCTTGCTTCCCTATAGTGAGTCGTATTA
chr18_41140617_41140627_10xT	TAAGGAACCCCATAGAAAACACTAAGCTGGAAGCCATAAAATATAGAAAGGAACACTAGTGCAGACTGACACAGGCCATGAGCATGCTGCCGCATTCTGTGTGAGTTCATATGAGCTTTGACCAGATTGATGTGGAGGGCCTTGTTTTCATTGTCTGATCCATGCCATCTTGTTCTTACATTCTTTTTTTTTTTATACAAATTTTTATTTTTTTTTCAATTTTT	224	TGTAAGGCACATCTCGGATCGCAGACTGACACAGGCCATGAGCATGCTGCCGCATTCTGTGTGAGTTCATATGAGCTTTGACCAGATTGATGTGGAGGGCCTTGTTTTCATTGTCTGATCCATGCCATCTTGTTCTTACAATCCGACGAGAATCTTGCTTCCCTATAGTGAGTCGTATTA,TGTAAGGCACATCTCGGATCTAAGGAACCCCATAGAAAACACTAAGCTGGAAGCCATAAAATATAGAAAGGAACACTAGTGCAGACTGACACAGGCCATGAGCATGCTGCCGCATTCTGTGTGAGTTCATATGAGCTTTGATCCGACGAGAATCTTGCTTCCCTATAGTGAGTCGTATTA,TGTAAGGCACATCTCGGATCGTGAGTTCATATGAGCTTTGACCAGATTGATGTGGAGGGCCTTGTTTTCATTGTCTGATCCATGCCATCTTGTTCTTACATTCTTTTTTTTTTTATACAAATTTTTATTTTTTTTTCAATATCCGACGAGAATCTTGCTTCCCTATAGTGAGTCGTATTA
chr7_66702819_66702832_13xG	TAATCCCAGCACTTGGGAGGCAGAGGCAGGTGGATTTTTTAGTTCGAGGCCAGCCTAGTCTACAGAGTGAGTTCCAGGACAGCCAGGGCTGCACAGAGAAACCCTGTCTCGAAAAACCAAAAAAAGAGAAAAAAGTTGAAGTTGACACCCATCACATTGCTCCAGAGAGAAGCAGAAGCTACCAGTAGGATGAGTTCATTTGGGGGGGGGGGGGGACTTTGCCCTCTGGACCTGAACTGTCCTATGCAAAATGCACCGATCATTCAAGTCTACCCAAATT	280	TGTAAGGCACATCTCGGATCAAAAAGAGAAAAAAGTTGAAGTTGACACCCATCACATTGCTCCAGAGAGAAGCAGAAGCTACCAGTAGGATGAGTTCATTTGGGGGGGGGGGGGGACTTTGCCCTCTGGACCTGAACTGTATCCGACGAGAATCTTGCTTCCCTATAGTGAGTCGTATTA,TGTAAGGCACATCTCGGATCTCCAGAGAGAAGCAGAAGCTACCAGTAGGATGAGTTCATTTGGGGGGGGGGGGGGACTTTGCCCTCTGGACCTGAACTGTCCTATGCAAAATGCACCGATCATTCAAGTCTACCCAAATTATCCGACGAGAATCTTGCTTCCCTATAGTGAGTCGTATTA
chrX_120887945_120887958_13xT	TAAGAATAATAGCTTTGTAATTCAACTCACTGACAACAATGGGTTTCACATTTGTCCTATCTCTTCCCCAGTGTGAACTGTAACCAACTGCATGGTTTGATGCTGTGTCTAACAAGACATTTCTTGTTTTGTTTTTTTTTTTTTTCTTCTTCCCATTCTCCTTCTGTTCAACAACAAATTTCTTGCAGTTTCCATTACTAAGGAGTTGTAAGATTTTACACTGATATGGGTAAACAGTCAAAACAACATATGGTATAAGGTAAATATACAAATATTT	277	TGTAAGGCACATCTCGGATCTTCAACTCACTGACAACAATGGGTTTCACATTTGTCCTATCTCTTCCCCAGTGTGAACTGTAACCAACTGCATGGTTTGATGCTGTGTCTAACAAGACATTTCTTGTTTTGTTTTTTTTTATCCGACGAGAATCTTGCTTCCCTATAGTGAGTCGTATTA,TGTAAGGCACATCTCGGATCTTTTTCTTCTTCCCATTCTCCTTCTGTTCAACAACAAATTTCTTGCAGTTTCCATTACTAAGGAGTTGTAAGATTTTACACTGATATGGGTAAACAGTCAAAACAACATATGGTATAAGGATCCGACGAGAATCTTGCTTCCCTATAGTGAGTCGTATTA
chr15_7002904_7002914_10xG	TAAGCCCTCCAAACTTCAGGTTTGTATTCTTGTCATCGCAACAAAACACTTGACAAGAAAACAACCCATGGAAGGAATATCCTCAAATTACATGAGAGTGATAATGATGGCTAAAGAAGATTATGGGGGTGGGGGCGGGGGGGGGGGACACGAACTATGACGATTACATTTGGAAATAGCAGCAGAGTGAGTGACTTTACTTTTGTTTATTGTTGCTGGCTT	222	TGTAAGGCACATCTCGGATCTAAGCCCTCCAAACTTCAGGTTTGTATTCTTGTCATCGCAACAAAACACTTGACAAGAAAACAACCCATGGAAGGAATATCCTCAAATTACATGAGAGTGATAATGATGGCTAAAGAAGAATCCGACGAGAATCTTGCTTCCCTATAGTGAGTCGTATTA,TGTAAGGCACATCTCGGATCACAACCCATGGAAGGAATATCCTCAAATTACATGAGAGTGATAATGATGGCTAAAGAAGATTATGGGGGTGGGGGCGGGGGGGGGGGACACGAACTATGACGATTACATTTGGAAATAGCATCCGACGAGAATCTTGCTTCCCTATAGTGAGTCGTATTA,TGTAAGGCACATCTCGGATCATAATGATGGCTAAAGAAGATTATGGGGGTGGGGGCGGGGGGGGGGGACACGAACTATGACGATTACATTTGGAAATAGCAGCAGAGTGAGTGACTTTACTTTTGTTTATTGTTGCTGGCATCCGACGAGAATCTTGCTTCCCTATAGTGAGTCGTATTA
chrX_137178615_137178628_13xA	TAATAATAACACAAGTGTTTTATCACTGTTCAAACTTTCAATAAGTAAAATGCACAGTGTTCAAGATATAAAAAAAAAAAAAACAGAATGGTGAGGAGACTCAGATTTCACCAGATGTTCACATTCATGAGGGCATGCTTATGACATAGGAAGGACTACATTACCAATTTATTTAT	176	TGTAAGGCACATCTCGGATCTAATAATAACACAAGTGTTTTATCACTGTTCAAACTTTCAATAAGTAAAATGCACAGTGTTCAAGATATAAAAAAAAAAAAAACAGAATGGTGAGGAGACTCAGATTTCACCAGATGTTCATCCGACGAGAATCTTGCTTCCCTATAGTGAGTCGTATTA,TGTAAGGCACATCTCGGATCATAAGTAAAATGCACAGTGTTCAAGATATAAAAAAAAAAAAAACAGAATGGTGAGGAGACTCAGATTTCACCAGATGTTCACATTCATGAGGGCATGCTTATGACATAGGAAGGACTACAATCCGACGAGAATCTTGCTTCCCTATAGTGAGTCGTATTA
chr14_37842601_37842623_22xT	TAATGATATGATGTGCTTGCCTTTCCTAGCAACACTCTCCTGTATAAAAGTTTTATCCATTAGTACTACAGTGCCTTTGCCATGCTGTCTGCTTCCTGTATCCTAAATCATAATTTTTCCCTTATTTCCTGTGTATTTTTGGTGTCTAATACTGATGAGTACTTGGCATGCTTCTCTTGACAATCTGGAGTTTCTCACCTTTTTTTTTTTTTTTTTTTTTTTCCTGAAGCAATCTATCACATACAATCCTATCTTCTACCATATGGAAACT	271	TGTAAGGCACATCTCGGATCAACACTCTCCTGTATAAAAGTTTTATCCATTAGTACTACAGTGCCTTTGCCATGCTGTCTGCTTCCTGTATCCTAAATCATAATTTTTCCCTTATTTCCTGTGTATTTTTGGTGTCTAATATCCGACGAGAATCTTGCTTCCCTATAGTGAGTCGTATTA,TGTAAGGCACATCTCGGATCACTGATGAGTACTTGGCATGCTTCTCTTGACAATCTGGAGTTTCTCACCTTTTTTTTTTTTTTTTTTTTTTTCCTGAAGCAATCTATCACATACAATCCTATCTTCTACCATATGGAAACATCCGACGAGAATCTTGCTTCCCTATAGTGAGTCGTATTA
chr4_102757991_102758020_29xT	TAAAACAAAACTTTGTGAGCCAGAACAAAGCCAATTTGGGGATAAGGAAGTCAGTTGCTAAGAGATACCATGCTCATTGTTATGGGCTAGAAGGTAGATTTTAGGGAGTTACCTTTGCCTTGGTCACAGGTATATAGCTCAATACATTTTTTTTTTTTTTTTTTTTTTTTTTTTTTGGGTTTTCGAGACAGAGTTTCTCTCTGTAGTCTTGGCTGTCCTGGAACTCACTTTGTAGACCAGGCTGGCCTCGAACTCAGAAATCCGCCTGTCTCTGCCTCCCAAGTGCTAGGAT	292	TGTAAGGCACATCTCGGATCCCAATTTGGGGATAAGGAAGTCAGTTGCTAAGAGATACCATGCTCATTGTTATGGGCTAGAAGGTAGATTTTAGGGAGTTACCTTTGCCTTGGTCACAGGTATATAGCTCAATACATTTTATCCGACGAGAATCTTGCTTCCCTATAGTGAGTCGTATTA
chr5_90495462_90495472_10xA	TAAGTCATCTATGTAAAGTATCTTCATTCTTTAGAGAGAGAAAAAAAAAAAGAAAAGAAAAGGAAAAAAAAGGCAATACTAAGTAGTTTCTGAAATAATCAAAAGTTTGGAAAAAGAAAACAACAAGGAAAAAAATAGGCAAGGTGGTACTGCTAATACTACCACTTAGGTGGCAATCCAGTACAGCTTTGT	192	TGTAAGGCACATCTCGGATCTAAGTCATCTATGTAAAGTATCTTCATTCTTTAGAGAGAGAAAAAAAAAAAGAAAAGAAAAGGAAAAAAAAGGCAATACTAAGTAGTTTCTGAAATAATCAAAAGTTTGGAAAAAGAAAAATCCGACGAGAATCTTGCTTCCCTATAGTGAGTCGTATTA,TGTAAGGCACATCTCGGATCAGGCAATACTAAGTAGTTTCTGAAATAATCAAAAGTTTGGAAAAAGAAAACAACAAGGAAAAAAATAGGCAAGGTGGTACTGCTAATACTACCACTTAGGTGGCAATCCAGTACAGCTTTATCCGACGAGAATCTTGCTTCCCTATAGTGAGTCGTATTA
chr17_62606424_62606441_17xA	TAACACTAATAAAATCCAAGGATCATTTTGTCTTCTTTCTGTATGCAAATAGACACATTACTATCTGCTACCTCCGCGGAGGATGAAAAAAATAAATAAAAACTAAAAAAAAAAAAAAAAAAGTCCCCATTCTGTCACTGAGGAACTTCTCTGCCTCGGTGCTTATAGCTCAATGCCCTTCATGTTCTAAACTCTCTGTATTCATTT	207	TGTAAGGCACATCTCGGATCTAACACTAATAAAATCCAAGGATCATTTTGTCTTCTTTCTGTATGCAAATAGACACATTACTATCTGCTACCTCCGCGGAGGATGAAAAAAATAAATAAAAACTAAAAAAAAAAAAAAAAATCCGACGAGAATCTTGCTTCCCTATAGTGAGTCGTATTA,TGTAAGGCACATCTCGGATCAGACACATTACTATCTGCTACCTCCGCGGAGGATGAAAAAAATAAATAAAAACTAAAAAAAAAAAAAAAAAAGTCCCCATTCTGTCACTGAGGAACTTCTCTGCCTCGGTGCTTATAGCTATCCGACGAGAATCTTGCTTCCCTATAGTGAGTCGTATTA,TGTAAGGCACATCTCGGATCGGATGAAAAAAATAAATAAAAACTAAAAAAAAAAAAAAAAAAGTCCCCATTCTGTCACTGAGGAACTTCTCTGCCTCGGTGCTTATAGCTCAATGCCCTTCATGTTCTAAACTCTCTGTAATCCGACGAGAATCTTGCTTCCCTATAGTGAGTCGTATTA
chr18_59743093_59743104_11xA	TAAGGGGAAAAAAAAAAAAGGAAGGAAGGGAACTGAGTTCCCATCAGGAACTAAATTTGCTAGCACCATAAGTTGAACCTCTCAACCTCAAATCTTGTATCAAAAAATAAATAAAACATCCATTATTTTAGTATCTGCTATTTTACCATTTTTGT	155	TGTAAGGCACATCTCGGATCGAAGGAAGGGAACTGAGTTCCCATCAGGAACTAAATTTGCTAGCACCATAAGTTGAACCTCTCAACCTCAAATCTTGTATCAAAAAATAAATAAAACATCCATTATTTTAGTATCTGCTAATCCGACGAGAATCTTGCTTCCCTATAGTGAGTCGTATTA
chr1_24361348_24361360_12xA	TAATTCTTCTAAAATTAGCTATGAAATTCGTATACCTTTGGCCCACGTGGACCAGGTGATCCTGGATTTCCATCTAACCCCTAAAAGGAAAAAAAAAAAAAGCAAGATGACTACATTTCTTTTTCTAAATAAT	133	TGTAAGGCACATCTCGGATCTAATTCTTCTAAAATTAGCTATGAAATTCGTATACCTTTGGCCCACGTGGACCAGGTGATCCTGGATTTCCATCTAACCCCTAAAAGGAAAAAAAAAAAAAGCAAGATGACTACATTTCTATCCGACGAGAATCTTGCTTCCCTATAGTGAGTCGTATTA
chr11_76675698_76675709_11xT	TAAATTTGCAAAAGCCACTTATAGGATACTGAAGCCCTGCTTCACTAAGTGCTTTGTGCTTATAAAGCAAAGCCAAGTGGCATCTACACTATACAAATGCTATGCAAGTTAGTCTTCTGTTGCTGAGGAATTTTTTTTTTTTGGCAACAAAAAAGAATAGGTTCTGTAATCAAGAGGTGGGCATGCTTTTACTTCTTGCTTCCTAACAAGAGTTTCAAAT	220	TGTAAGGCACATCTCGGATCAAAGCCACTTATAGGATACTGAAGCCCTGCTTCACTAAGTGCTTTGTGCTTATAAAGCAAAGCCAAGTGGCATCTACACTATACAAATGCTATGCAAGTTAGTCTTCTGTTGCTGAGGAAATCCGACGAGAATCTTGCTTCCCTATAGTGAGTCGTATTA,TGTAAGGCACATCTCGGATCTATGCAAGTTAGTCTTCTGTTGCTGAGGAATTTTTTTTTTTTGGCAACAAAAAAGAATAGGTTCTGTAATCAAGAGGTGGGCATGCTTTTACTTCTTGCTTCCTAACAAGAGTTTCAAATATCCGACGAGAATCTTGCTTCCCTATAGTGAGTCGTATTA
chrX_166897064_166897074_10xC	TAATACAAACCAAAACCCTTGAAACACTTCTACCTTGTCATATGTCTATCTTCTATTCTCCCCCTATCTAACAACTATACAATAGAGCCCCCCCCCCCTTTTTTTTAGATATTTTCTTCATTTACATTTCAAATGCACTGACTTCTCTTCCAGAGGTCCTGAGTTCAATTCCCAGCAACCACATTGTGGCTCACAACCATTTGTAATGGGATCTGATGCCCTCTTCTGGTGTGTATGAAGGCATCTATAATTGTACTCATATATATATATATATATATATATATATATATATATATATATATAATAAATCTTT	313	TGTAAGGCACATCTCGGATCTATGTCTATCTTCTATTCTCCCCCTATCTAACAACTATACAATAGAGCCCCCCCCCCCTTTTTTTTAGATATTTTCTTCATTTACATTTCAAATGCACTGACTTCTCTTCCAGAGGTCCTATCCGACGAGAATCTTGCTTCCCTATAGTGAGTCGTATTA,TGTAAGGCACATCTCGGATCTAATACAAACCAAAACCCTTGAAACACTTCTACCTTGTCATATGTCTATCTTCTATTCTCCCCCTATCTAACAACTATACAATAGAGCCCCCCCCCCCTTTTTTTTAGATATTTTCTTCAATCCGACGAGAATCTTGCTTCCCTATAGTGAGTCGTATTA
chr4_139041034_139041047_13xA	TAAAAAAGAAAAAAAAAAAAAAGGAAAGAAAGAAAGAAAGAAATGTAGCCCCTGTGCCTCCCATATGGGGACAGTTCCATTCTTGTCACCTCATCTTACAAATTAGGAAATGGGAGCTAAGT	122	TGTAAGGCACATCTCGGATCTAAAAAAGAAAAAAAAAAAAAAGGAAAGAAAGAAAGAAAGAAATGTAGCCCCTGTGCCTCCCATATGGGGACAGTTCCATTCTTGTCACCTCATCTTACAAATTAGGAAATGGGAGCTAAATCCGACGAGAATCTTGCTTCCCTATAGTGAGTCGTATTA
chr6_50494991_50495009_18xA	TAAAAACCAAAACCAAAACCAAACCAAAACAAACAAACAAAAAGCTGAGCTAGATCAGAGGCACCCAGTGAGTTCTGGAAGCTTTACTCAAAAAAAAAAAAAAAAAAATTGGCTTACAAGTAGCTTACAGATTT	134	TGTAAGGCACATCTCGGATCAACCAAAACCAAACCAAAACAAACAAACAAAAAGCTGAGCTAGATCAGAGGCACCCAGTGAGTTCTGGAAGCTTTACTCAAAAAAAAAAAAAAAAAAATTGGCTTACAAGTAGCTTACAGATCCGACGAGAATCTTGCTTCCCTATAGTGAGTCGTATTA
chr17_44767173_44767189_16xT	TAACCCAGAGGAGGTTTCCCCTTCCCTGCCCCTCCCCAGTCCTCTCCCTTCCTAGACATCAAGGACTGAGATCATCTGCAAAAGAACGAAAAGTAGAGTTCTGCTTTCCTGGCCCAACACCCTCACCCTTTCCTTTTTTTTTTTTTTTTTCTTTTTTCTTTTTTCTTTTTTCTTTTTCATGTTGACAGTGATGTT	195	TGTAAGGCACATCTCGGATCTAACCCAGAGGAGGTTTCCCCTTCCCTGCCCCTCCCCAGTCCTCTCCCTTCCTAGACATCAAGGACTGAGATCATCTGCAAAAGAACGAAAAGTAGAGTTCTGCTTTCCTGGCCCAACACATCCGACGAGAATCTTGCTTCCCTATAGTGAGTCGTATTA,TGTAAGGCACATCTCGGATCATCATCTGCAAAAGAACGAAAAGTAGAGTTCTGCTTTCCTGGCCCAACACCCTCACCCTTTCCTTTTTTTTTTTTTTTTTCTTTTTTCTTTTTTCTTTTTTCTTTTTCATGTTGACAGTGATCCGACGAGAATCTTGCTTCCCTATAGTGAGTCGTATTA
chr11_45755900_45755913_13xT	TAAAATGATACCCCTTGTAGAGAATAATAGTTCAAAGGTCCTTTTTTTTTTTTTTGAATCAGTCTAATGAAAAGCAGCTAATTGTGCATTCAGCATTATTGAGATTGGTCATATAACATAAACTGATCATTT	132	TGTAAGGCACATCTCGGATCCCCCTTGTAGAGAATAATAGTTCAAAGGTCCTTTTTTTTTTTTTTGAATCAGTCTAATGAAAAGCAGCTAATTGTGCATTCAGCATTATTGAGATTGGTCATATAACATAAACTGATCATATCCGACGAGAATCTTGCTTCCCTATAGTGAGTCGTATTA
chr5_125445479_125445494_15xT	TAATGGCTGCCAGGCTGAACAGTGTTGAGCCACGTGATGCAATATTTGTGGCTGGGAATAAAAACAAGACAAGGCTATGTGTAATACTGAAAAGCATTTTGAAACCATATGTAGCTTTTTTTTTTTTTTTTCAGTTCTAGAGAGCCTCACACATGTTCAGCAAGAGATCTGTTGCCGAGACACAACAGCCCTCAAACTACCCTATT	206	TGTAAGGCACATCTCGGATCTAATGGCTGCCAGGCTGAACAGTGTTGAGCCACGTGATGCAATATTTGTGGCTGGGAATAAAAACAAGACAAGGCTATGTGTAATACTGAAAAGCATTTTGAAACCATATGTAGCTTTTTATCCGACGAGAATCTTGCTTCCCTATAGTGAGTCGTATTA,TGTAAGGCACATCTCGGATCGTAATACTGAAAAGCATTTTGAAACCATATGTAGCTTTTTTTTTTTTTTTTCAGTTCTAGAGAGCCTCACACATGTTCAGCAAGAGATCTGTTGCCGAGACACAACAGCCCTCAAACTACATCCGACGAGAATCTTGCTTCCCTATAGTGAGTCGTATTA
chr15_6368157_6368168_11xA	TAAGAGCCCCTGTCCCTAGTTAGACGTGTAGAAGGTATGGAGCGAAGGGCCAATTACAGTGTAACAAACAGCATCAGAAACATCCATTCGCCTTTCTCTCTTTCACTCAGCACTTATTTTAGCCAAAGTGTAATCATTGGCTCCCTGGGGACACTAAGCACTGTGTGTCTCTGAATGAAGGGGGAGGGGAAAACAACACAATGCCAGGCATGTAAAAAAAAAAAATAGCTTTAGCATTGCCAGATCATTCCTGCAAACAGACAAACATGTACCTAAATGTAGATCATAATAGTGTTT	297	TGTAAGGCACATCTCGGATCTAAGAGCCCCTGTCCCTAGTTAGACGTGTAGAAGGTATGGAGCGAAGGGCCAATTACAGTGTAACAAACAGCATCAGAAACATCCATTCGCCTTTCTCTCTTTCACTCAGCACTTATTTTATCCGACGAGAATCTTGCTTCCCTATAGTGAGTCGTATTA,TGTAAGGCACATCTCGGATCAGCCAAAGTGTAATCATTGGCTCCCTGGGGACACTAAGCACTGTGTGTCTCTGAATGAAGGGGGAGGGGAAAACAACACAATGCCAGGCATGTAAAAAAAAAAAATAGCTTTAGCATTGCATCCGACGAGAATCTTGCTTCCCTATAGTGAGTCGTATTA,TGTAAGGCACATCTCGGATCCTGAATGAAGGGGGAGGGGAAAACAACACAATGCCAGGCATGTAAAAAAAAAAAATAGCTTTAGCATTGCCAGATCATTCCTGCAAACAGACAAACATGTACCTAAATGTAGATCATAATATCCGACGAGAATCTTGCTTCCCTATAGTGAGTCGTATTA
chr1_125916989_125917007_18xA	TAAGGCAGGTTCCTTCTTGCTATTGATGGATGGCTTCTGACATTGTTCTGTGGATGGCTATTCTGGGATTTTCTATATTACTCTTAGAATGTCTACTGATTTTTGCTATTTGTGTGTGTATTTGTGTGAGGGGGATATGTACATCCTTATGTATGTACATATGGGCAAAGAGGCAAAAAAAAAAAAAAAAAAACACCGTCTTTCTCATTCTCTCTCCACCTTAGCTTTTGAGACAAGGTCTCTTACTGAACCT	253	TGTAAGGCACATCTCGGATCTAAGGCAGGTTCCTTCTTGCTATTGATGGATGGCTTCTGACATTGTTCTGTGGATGGCTATTCTGGGATTTTCTATATTACTCTTAGAATGTCTACTGATTTTTGCTATTTGTGTGTGTAATCCGACGAGAATCTTGCTTCCCTATAGTGAGTCGTATTA,TGTAAGGCACATCTCGGATCTTTGTGTGAGGGGGATATGTACATCCTTATGTATGTACATATGGGCAAAGAGGCAAAAAAAAAAAAAAAAAAACACCGTCTTTCTCATTCTCTCTCCACCTTAGCTTTTGAGACAAGGTCATCCGACGAGAATCTTGCTTCCCTATAGTGAGTCGTATTA
chr3_32519250_32519263_13xA	TAACACTTTGTGTTACTTAGATATACAGTTGCTAGGTACTAACATCCCATTCTTCTCTATATCAGGGATTATTACAGTCAAACTCAGTGACATGGTACAAATCTACAACTTTGATGGTGGGAACTGAAGAATTACAGAGAACTGTGTTTTCCCGAGTGCCAAAAGAAACAAAAACAAAACAAAACAAACAAACCCCACAAAAAAAAGAAAAAAAAAAAAAAGCCGCGAGCCTCCTTGCACAAAATTGATAGGTTTTTTTTTGTGTGTATGTGTGTGTTTGTGTGTGTGTATGTT	294	TGTAAGGCACATCTCGGATCAAAACAAAACAAAACAAACAAACCCCACAAAAAAAAGAAAAAAAAAAAAAAGCCGCGAGCCTCCTTGCACAAAATTGATAGGTTTTTTTTTGTGTGTATGTGTGTGTTTGTGTGTGTGTAATCCGACGAGAATCTTGCTTCCCTATAGTGAGTCGTATTA,TGTAAGGCACATCTCGGATCGAACTGAAGAATTACAGAGAACTGTGTTTTCCCGAGTGCCAAAAGAAACAAAAACAAAACAAAACAAACAAACCCCACAAAAAAAAGAAAAAAAAAAAAAAGCCGCGAGCCTCCTTGCACATCCGACGAGAATCTTGCTTCCCTATAGTGAGTCGTATTA,TGTAAGGCACATCTCGGATCTAACACTTTGTGTTACTTAGATATACAGTTGCTAGGTACTAACATCCCATTCTTCTCTATATCAGGGATTATTACAGTCAAACTCAGTGACATGGTACAAATCTACAACTTTGATGGTGGATCCGACGAGAATCTTGCTTCCCTATAGTGAGTCGTATTA
chr5_74197325_74197335_10xG	TAAAACTCAAGGTGTATTATTGATCCATACCAAAACAAAGACTAAGAGGTTCACGCTGTGAGAAAGGGAGGAACAAGCAAAGTGGGTTTGACCACACACTAATGACATCACTATGAAAGTGACACAGACAAAGGAAAGCCCTCAAGGCACGGAGGGGGGGGAGGGGCACGGGGGGGGGGGAGGCGGGGGGGGGGTGCAAATTCGATCAATAATGTAGCAAT	221	TGTAAGGCACATCTCGGATCTAAAACTCAAGGTGTATTATTGATCCATACCAAAACAAAGACTAAGAGGTTCACGCTGTGAGAAAGGGAGGAACAAGCAAAGTGGGTTTGACCACACACTAATGACATCACTATGAAAGTATCCGACGAGAATCTTGCTTCCCTATAGTGAGTCGTATTA,TGTAAGGCACATCTCGGATCAGAAAGGGAGGAACAAGCAAAGTGGGTTTGACCACACACTAATGACATCACTATGAAAGTGACACAGACAAAGGAAAGCCCTCAAGGCACGGAGGGGGGGGAGGGGCACGGGGGGGGGGGATCCGACGAGAATCTTGCTTCCCTATAGTGAGTCGTATTA,TGTAAGGCACATCTCGGATCAATGACATCACTATGAAAGTGACACAGACAAAGGAAAGCCCTCAAGGCACGGAGGGGGGGGAGGGGCACGGGGGGGGGGGAGGCGGGGGGGGGGTGCAAATTCGATCAATAATGTAGCAAATCCGACGAGAATCTTGCTTCCCTATAGTGAGTCGTATTA
chr17_36214204_36214222_18xT	TAAGGCTATGCCTCTCTCCCTGAGGATGTACTGGGGAGAGGGGAGGGAGGGGGAAAGGTAGATGGCAGCCTGTGAGGCTTTCTTCTTGTCTTTTCTTTTCTTTCTTTTTTTTCTTTTTTTTTTTTTTTTTTTGGTTTTCAAGACTGAAACTCACTCTGTAGACCATGCTGGCCTCAAACTCAGCAATTCCCGCTTCAAGTGCTGGATACCACACCCAGCCAGCCTGTGAGTTCAGTCAAAATAGGTTTGATTATTCTTGAAAAAAATTCTTT	272	TGTAAGGCACATCTCGGATCTTTTTTTTTTTTGGTTTTCAAGACTGAAACTCACTCTGTAGACCATGCTGGCCTCAAACTCAGCAATTCCCGCTTCAAGTGCTGGATACCACACCCAGCCAGCCTGTGAGTTCAGTCAAAATCCGACGAGAATCTTGCTTCCCTATAGTGAGTCGTATTA,TGTAAGGCACATCTCGGATCTCACTCTGTAGACCATGCTGGCCTCAAACTCAGCAATTCCCGCTTCAAGTGCTGGATACCACACCCAGCCAGCCTGTGAGTTCAGTCAAAATAGGTTTGATTATTCTTGAAAAAAATTCTATCCGACGAGAATCTTGCTTCCCTATAGTGAGTCGTATTA,TGTAAGGCACATCTCGGATCTAAGGCTATGCCTCTCTCCCTGAGGATGTACTGGGGAGAGGGGAGGGAGGGGGAAAGGTAGATGGCAGCCTGTGAGGCTTTCTTCTTGTCTTTTCTTTTCTTTCTTTTTTTTCTTTTTTTATCCGACGAGAATCTTGCTTCCCTATAGTGAGTCGTATTA
chr3_129521818_129521828_10xA	TAATATATGGTAATAAAAAAATCAAACTGATTGATGAAGAAAACATTGCAAAAAAAAAAAGAAGAAAAAGAAAACATTGCTCTGTCGGGTAGAAGAGGCATGCTGGATTTTATTCTAGTTCCCTATTGTCTATCATACTTT	141	TGTAAGGCACATCTCGGATCATCAAACTGATTGATGAAGAAAACATTGCAAAAAAAAAAAGAAGAAAAAGAAAACATTGCTCTGTCGGGTAGAAGAGGCATGCTGGATTTTATTCTAGTTCCCTATTGTCTATCATACTTATCCGACGAGAATCTTGCTTCCCTATAGTGAGTCGTATTA
chr15_59474963_59474989_26xT	TAAAAATAATTTGTAAAGGAGATACTGTCCCAGCCCTGTCAGTAAACAGTGACCAGCAAAGACCTGTACTTGACTGTCCTGCAGAGAGCTGGGCTGGGGATACACACCAGTGATCCCAGTATACAGGAAGATTCACAGCTGGAGACCAGTCTGGGCTGCCTCGCAAGACTCTTTTTTTTTTTTTTTTTTTTTTTTTTTGGTTTTTTGAGACAGGGTTTCTCTGTATAGCCTGGGCTGTCCTGGAACTCACTTTGTAGACCAGGCTGGCCTCGAACTCAGAAATCCACCTGCCTCTGCCTCCCAAGTGCTGGGAT	314	TGTAAGGCACATCTCGGATCTAAAAATAATTTGTAAAGGAGATACTGTCCCAGCCCTGTCAGTAAACAGTGACCAGCAAAGACCTGTACTTGACTGTCCTGCAGAGAGCTGGGCTGGGGATACACACCAGTGATCCCAGTATCCGACGAGAATCTTGCTTCCCTATAGTGAGTCGTATTA,TGTAAGGCACATCTCGGATCGACCAGCAAAGACCTGTACTTGACTGTCCTGCAGAGAGCTGGGCTGGGGATACACACCAGTGATCCCAGTATACAGGAAGATTCACAGCTGGAGACCAGTCTGGGCTGCCTCGCAAGACTATCCGACGAGAATCTTGCTTCCCTATAGTGAGTCGTATTA
chr4_80128796_80128818_22xA	TAAAATTTGGATACAAGCTCAAAACAATGAGAACTCCTTCACAGGAGAAAAAAATGAACACAACAAGAACTCATGGCATAGCTGGGCAGTGGTGGTGCACACCTTTATTCCCAGAACTTGGGAGGCAGAGGCAGGTGGATTTCTGAGTTTGAGGCCAGCCTGGTCTACAGAGTGAGTTCCAGGACAGCCAAGGGCGACAAAGAGAAACCCTGTCTGGAAAAAAAAAAAAAAAAAAAAAAACGAAACCAAACCAAACCAACCAACCAAACATACAAACAAACAAACAAAAAACCCCAAAACCAAAAATCAAACAAACAGAAAAGAACTCATGACATTATGATT	342	TGTAAGGCACATCTCGGATCTAAAATTTGGATACAAGCTCAAAACAATGAGAACTCCTTCACAGGAGAAAAAAATGAACACAACAAGAACTCATGGCATAGCTGGGCAGTGGTGGTGCACACCTTTATTCCCAGAACTTGATCCGACGAGAATCTTGCTTCCCTATAGTGAGTCGTATTA
chr9_95888666_95888689_23xA	TAATTACTGCTAATTAGAAGTAACCATGTAGACTAAAATGTAGAACAATCAGAACTGAGCTTTTCTAAGACTTGAAAGCAGATGTTGGGTTTGGTGGTAGCTAAGTGGTGTAGTGCTTGTCTGGCATGTGTGGGGCTTTGGACTCATCCCTAGCACTGTACCAAAAAAAAAAAAAAAAAAAAAAAAGCATACTTTTTCATTTTTTGAACAAATTT	215	TGTAAGGCACATCTCGGATCTAATTACTGCTAATTAGAAGTAACCATGTAGACTAAAATGTAGAACAATCAGAACTGAGCTTTTCTAAGACTTGAAAGCAGATGTTGGGTTTGGTGGTAGCTAAGTGGTGTAGTGCTTGTATCCGACGAGAATCTTGCTTCCCTATAGTGAGTCGTATTA,TGTAAGGCACATCTCGGATCTAGAACAATCAGAACTGAGCTTTTCTAAGACTTGAAAGCAGATGTTGGGTTTGGTGGTAGCTAAGTGGTGTAGTGCTTGTCTGGCATGTGTGGGGCTTTGGACTCATCCCTAGCACTGTAATCCGACGAGAATCTTGCTTCCCTATAGTGAGTCGTATTA,TGTAAGGCACATCTCGGATCTTGGTGGTAGCTAAGTGGTGTAGTGCTTGTCTGGCATGTGTGGGGCTTTGGACTCATCCCTAGCACTGTACCAAAAAAAAAAAAAAAAAAAAAAAAGCATACTTTTTCATTTTTTGAACAATCCGACGAGAATCTTGCTTCCCTATAGTGAGTCGTATTA
chr6_49969250_49969262_12xA	TAAAAACACAACAGTACATTTACACTGGGCATTGTGAGTGTGGGCACACACACACACACACAAGAACCATGAAGAATAAAACACTGACATTTGGTGCCCATGGAAATCCGAGGACTCTATTTTCATTTTTGAAATTTGTATCAATGCTGTTACAATATACTTTCTGCAATAAAAAAAAAAAAATCATCTCTTCTGGCAACGGTCTAAATGTTTCCTGATAAGTAGGATCTAACACTGAAGTGTCCTCTAAAGCATATAAACTCATTCTACTTTGTGAAGGCTTGAAGCTTCTCGAAGATTTAGGGCACATATATT	315	TGTAAGGCACATCTCGGATCTAAAAACACAACAGTACATTTACACTGGGCATTGTGAGTGTGGGCACACACACACACACACAAGAACCATGAAGAATAAAACACTGACATTTGGTGCCCATGGAAATCCGAGGACTCTATATCCGACGAGAATCTTGCTTCCCTATAGTGAGTCGTATTA,TGTAAGGCACATCTCGGATCCAAGAACCATGAAGAATAAAACACTGACATTTGGTGCCCATGGAAATCCGAGGACTCTATTTTCATTTTTGAAATTTGTATCAATGCTGTTACAATATACTTTCTGCAATAAAAAAAAAAATCCGACGAGAATCTTGCTTCCCTATAGTGAGTCGTATTA,TGTAAGGCACATCTCGGATCAAATCATCTCTTCTGGCAACGGTCTAAATGTTTCCTGATAAGTAGGATCTAACACTGAAGTGTCCTCTAAAGCATATAAACTCATTCTACTTTGTGAAGGCTTGAAGCTTCTCGAAGATTATCCGACGAGAATCTTGCTTCCCTATAGTGAGTCGTATTA
chr9_10971438_10971456_18xA	TAAATTGTTTTTGTTAGCGATTTGGCTCAGTAATAAAGAAAGGAACTTATATAGTTCCCTTCAACAACAACAAAAAAAAAAAAAAAAAAAGAAAAATATATATTTAGAAACTTCAGAAACCATTTATGAAACTGATCT	138	TGTAAGGCACATCTCGGATCTTGTTAGCGATTTGGCTCAGTAATAAAGAAAGGAACTTATATAGTTCCCTTCAACAACAACAAAAAAAAAAAAAAAAAAAGAAAAATATATATTTAGAAACTTCAGAAACCATTTATGAAATCCGACGAGAATCTTGCTTCCCTATAGTGAGTCGTATTA
chr9_86898976_86899002_26xT	TAATCCTAAAAGGGCAATGGAGAACTGGCTCCTTGGCATGCAGAGTGCATGTATTACTTTCTTGCAAACCAAAAGGAGGAACGAGATGGACAGTGGCAGGTTTGCAGCAGAACAAGCCTGACTTTTAGAATACCCAAGGCTGGCCCAGCTGGTCACTGTTTTTGTTTGTTTTTACTTTTTTTTTGTTGTTGTTGTTCATTTTACTGTTTTTTTTTTTTTTTTTTTTTTTTTTTGCTGAAAGTCAGCCTTTCTTATAAGATTCTTTGTAGCTTTTATTTGAGATAAAATGTTTATGATTGTGCTGTAT	307	TGTAAGGCACATCTCGGATCTTTTGTTGTTGTTGTTCATTTTACTGTTTTTTTTTTTTTTTTTTTTTTTTTTTGCTGAAAGTCAGCCTTTCTTATAAGATTCTTTGTAGCTTTTATTTGAGATAAAATGTTTATGATTGTATCCGACGAGAATCTTGCTTCCCTATAGTGAGTCGTATTA,TGTAAGGCACATCTCGGATCTAATCCTAAAAGGGCAATGGAGAACTGGCTCCTTGGCATGCAGAGTGCATGTATTACTTTCTTGCAAACCAAAAGGAGGAACGAGATGGACAGTGGCAGGTTTGCAGCAGAACAAGCCTGATCCGACGAGAATCTTGCTTCCCTATAGTGAGTCGTATTA,TGTAAGGCACATCTCGGATCCTTGCAAACCAAAAGGAGGAACGAGATGGACAGTGGCAGGTTTGCAGCAGAACAAGCCTGACTTTTAGAATACCCAAGGCTGGCCCAGCTGGTCACTGTTTTTGTTTGTTTTTACTTTTTATCCGACGAGAATCTTGCTTCCCTATAGTGAGTCGTATTA
chr2_61456536_61456549_13xA	TAATCCCAGCACTCGGGAGGCAGAGGCAGGTGGATTTCTGAGTTCGAGGCCAGCCTGGTCTACAGAGTAAGTTCCAGGACAGCCAGAACTATACAGAGAAACCCTGTCTCAAAAAATCAAAAAAAAAAAAAATGTACTCATTAGATAACTGTGATCTGACACGTTGAGATTTTTTTTGAAGGTTGGCATATCTGTATGTCTAATCCATGTCATTTTCACTGTTTAGTTTTCATAGTCATAATAAAATAGCAAGATCAAATGAAAGTATGAGAGGATTATGTCTCT	285	TGTAAGGCACATCTCGGATCAATGTACTCATTAGATAACTGTGATCTGACACGTTGAGATTTTTTTTGAAGGTTGGCATATCTGTATGTCTAATCCATGTCATTTTCACTGTTTAGTTTTCATAGTCATAATAAAATAGCATCCGACGAGAATCTTGCTTCCCTATAGTGAGTCGTATTA,TGTAAGGCACATCTCGGATCACGTTGAGATTTTTTTTGAAGGTTGGCATATCTGTATGTCTAATCCATGTCATTTTCACTGTTTAGTTTTCATAGTCATAATAAAATAGCAAGATCAAATGAAAGTATGAGAGGATTATGATCCGACGAGAATCTTGCTTCCCTATAGTGAGTCGTATTA
chr11_17088598_17088615_17xT	TAATTTGCCTAGTTACATAATTGAATCTGTCACTTGTAAACATACAGCTCTATTGCTTCACAGTTCTGGATCTGTGGGTTTATACGCCTGTTTCCCTGTGGAGGCTAAAAGCTTCATGGTGATTTATTCTTTTCCCAACCCTCTGCCTTCTTTCCTTATTTTTGCCATTCCTCCTTTTTTTTTTTTTTTTTTCGTTTTTGGTAAAAGTAGGTTGAAAACAAT	222	TGTAAGGCACATCTCGGATCAGTTACATAATTGAATCTGTCACTTGTAAACATACAGCTCTATTGCTTCACAGTTCTGGATCTGTGGGTTTATACGCCTGTTTCCCTGTGGAGGCTAAAAGCTTCATGGTGATTTATTCTATCCGACGAGAATCTTGCTTCCCTATAGTGAGTCGTATTA,TGTAAGGCACATCTCGGATCGAGGCTAAAAGCTTCATGGTGATTTATTCTTTTCCCAACCCTCTGCCTTCTTTCCTTATTTTTGCCATTCCTCCTTTTTTTTTTTTTTTTTTCGTTTTTGGTAAAAGTAGGTTGAAAACAATCCGACGAGAATCTTGCTTCCCTATAGTGAGTCGTATTA
chr18_9321163_9321174_11xA	TAAAAAAATGAAAAAAAAAAAAGAAGCTGGCAGAACACTTCTACTCTAGCTTTAGCTTAGTTGGTCTGGAGATGGCCCCTTCTAATAGGTCCCATGTGGGGTTGGCTGCTGGGACAGTTCTCCACAGTGAGAAGAGAGGTGTTTAGGTACATAGACAGCTTTTATTTTTATAAGTAGAAATGGCAACAGCCAGAGTGAATTTTCATATTTCAACACCAAGAATATCGCATTCATCTTTCAAAGTAGATACACTTGGT	257	TGTAAGGCACATCTCGGATCAAAAAAAAAAAAGAAGCTGGCAGAACACTTCTACTCTAGCTTTAGCTTAGTTGGTCTGGAGATGGCCCCTTCTAATAGGTCCCATGTGGGGTTGGCTGCTGGGACAGTTCTCCACAGTGAATCCGACGAGAATCTTGCTTCCCTATAGTGAGTCGTATTA,TGTAAGGCACATCTCGGATCGAAGAGAGGTGTTTAGGTACATAGACAGCTTTTATTTTTATAAGTAGAAATGGCAACAGCCAGAGTGAATTTTCATATTTCAACACCAAGAATATCGCATTCATCTTTCAAAGTAGATACATCCGACGAGAATCTTGCTTCCCTATAGTGAGTCGTATTA
chr3_25103194_25103206_12xT	TAAAATATTATGGCTTTTTGTTTCCTTTTTTTTTTTTTAGAAGATAAAGCATTTCTCAAATATATATCTTGTAAACATTTTGGTCCTGGTTGTGGTTTATTCTGTTTCCAACAGTAAAATCTATGTTACCACTGAACTAGATCTCAAAGGCTATTCTTACAGTATACAAGTTTCCTAAACTGGTCTCCAAATTCCATTCCTCCTTCCTCGGCCTCCCACATCACTAAAGCCACAAGCAAACTCAAACAACAACCCTCAATGTGTTTGCTGCT	272	TGTAAGGCACATCTCGGATCTTTTTTTTAGAAGATAAAGCATTTCTCAAATATATATCTTGTAAACATTTTGGTCCTGGTTGTGGTTTATTCTGTTTCCAACAGTAAAATCTATGTTACCACTGAACTAGATCTCAAAGGATCCGACGAGAATCTTGCTTCCCTATAGTGAGTCGTATTA,TGTAAGGCACATCTCGGATCCTATTCTTACAGTATACAAGTTTCCTAAACTGGTCTCCAAATTCCATTCCTCCTTCCTCGGCCTCCCACATCACTAAAGCCACAAGCAAACTCAAACAACAACCCTCAATGTGTTTGCTGATCCGACGAGAATCTTGCTTCCCTATAGTGAGTCGTATTA
chrX_161244104_161244115_11xA	TAATTAGTGTGGGAGGTTGTACTATAGATGTATTTGGACTAGACATCACACAGTAAGTTGTTCTCTACATTTGACCAGTATGGCTTCCCATAATGGTCTCTGCTGAAAAAAAAAAAAGTTCCTTTGAAAGGGTAAGTTCTTAGAATGTAGT	151	TGTAAGGCACATCTCGGATCTAATTAGTGTGGGAGGTTGTACTATAGATGTATTTGGACTAGACATCACACAGTAAGTTGTTCTCTACATTTGACCAGTATGGCTTCCCATAATGGTCTCTGCTGAAAAAAAAAAAAGTTATCCGACGAGAATCTTGCTTCCCTATAGTGAGTCGTATTA,TGTAAGGCACATCTCGGATCTATTTGGACTAGACATCACACAGTAAGTTGTTCTCTACATTTGACCAGTATGGCTTCCCATAATGGTCTCTGCTGAAAAAAAAAAAAGTTCCTTTGAAAGGGTAAGTTCTTAGAATGTAGATCCGACGAGAATCTTGCTTCCCTATAGTGAGTCGTATTA
chr2_48320274_48320301_27xA	TAAATTGATGAGTTCCCAGAACAGAAAGGCAGGTGGATTTCTGAGTTCGAGGCCAGCCTGGTCTACAGAGTAAGTTCCAGGACAGCCAGGGCTACACAGAGAAACCCTGTCTCGGAAAAAAAAAAAAAAAAAAAAAAAAAAAACTTATGGAATTTTTGAAACTCTCACAGAGGATTCTGATGCCCAAGTGAACCTGAAAAATCACAGCTAAATTCTGTCCT	221	TGTAAGGCACATCTCGGATCGAAACCCTGTCTCGGAAAAAAAAAAAAAAAAAAAAAAAAAAAACTTATGGAATTTTTGAAACTCTCACAGAGGATTCTGATGCCCAAGTGAACCTGAAAAATCACAGCTAAATTCTGTCCATCCGACGAGAATCTTGCTTCCCTATAGTGAGTCGTATTA
chr12_109520505_109520516_11xC	TAAAGTAGGGTATGACAAGTATGTAAGGTTAGGGACATAGAGCAGAAAAAGCAGAGTGACCCCCCCCCCCCACCCCGACCAGGGGTTATCCCACTACTGCCCTAGACTGTCCCAAGGCAAAAAGTCCCTGCTAGGAGAAAAAGTCCTGGTTATCAGTCAAAGTTGGTGTTTTTGTGACTGTTTCTGAGCCTCAGTTTACCTGTCTGTAAATCGGCCTAATCAGACCAGAGCCTTTCTGTAATCAGACACAGTCCTTGTT	259	TGTAAGGCACATCTCGGATCTAAAGTAGGGTATGACAAGTATGTAAGGTTAGGGACATAGAGCAGAAAAAGCAGAGTGACCCCCCCCCCCCACCCCGACCAGGGGTTATCCCACTACTGCCCTAGACTGTCCCAAGGCAAATCCGACGAGAATCTTGCTTCCCTATAGTGAGTCGTATTA,TGTAAGGCACATCTCGGATCAAAGTCCCTGCTAGGAGAAAAAGTCCTGGTTATCAGTCAAAGTTGGTGTTTTTGTGACTGTTTCTGAGCCTCAGTTTACCTGTCTGTAAATCGGCCTAATCAGACCAGAGCCTTTCTGTAATCCGACGAGAATCTTGCTTCCCTATAGTGAGTCGTATTA
chr3_14588580_14588590_10xA	TAAACAACACTTGTCAAAAAAAAAAATCCTACAGTCTACTTTTGTTTTTCTGCCCTGATAACTTATTTTGCATATGATCCATTCTATTCATGAAGCTTGTCACATATGGGAGCTTTCCATTGCTTGTCTTCCAT	134	TGTAAGGCACATCTCGGATCTTGTCAAAAAAAAAAATCCTACAGTCTACTTTTGTTTTTCTGCCCTGATAACTTATTTTGCATATGATCCATTCTATTCATGAAGCTTGTCACATATGGGAGCTTTCCATTGCTTGTCTTATCCGACGAGAATCTTGCTTCCCTATAGTGAGTCGTATTA
chr4_94905877_94905888_11xC	TAAAACAGTTGGTTTTTTCACACCTTCCTGGTCAGGCTGGGACTCATCACTACTCCTTTCAGGGTGATCAGTTACACAACCACTTCCCTCCCCAGTCCAGCTCTCTTTACTAAGACACTCCCCTATTTGTTTGAATCTAGAAGGGGTAACAGCCCAGATGCTGTTAGCCCTGAGTTCTCCTATATTCCTGGTGAAGTCTCTTTCACCAACATCCTTTTAGTCCACGCCCCCCCCCCCCACTTATGTAAAGAAACAGTCTTTGAATTATTCAATTTAGGTGTATCATCTGCTTCCTATTACAGCCCATGTCCACTAAGATTCTGTAAGTAAAATCACATTTCTCACTGTTAGCATTAGAAATCTACATCATCTTCATTTTTGAGTGATCTTTTGCTGGCTTTGGATTGTAACTCTAGCTAGGCAAAGGATTTTTTT	435	TGTAAGGCACATCTCGGATCCACCTTCCTGGTCAGGCTGGGACTCATCACTACTCCTTTCAGGGTGATCAGTTACACAACCACTTCCCTCCCCAGTCCAGCTCTCTTTACTAAGACACTCCCCTATTTGTTTGAATCTAGATCCGACGAGAATCTTGCTTCCCTATAGTGAGTCGTATTA,TGTAAGGCACATCTCGGATCAAGGGGTAACAGCCCAGATGCTGTTAGCCCTGAGTTCTCCTATATTCCTGGTGAAGTCTCTTTCACCAACATCCTTTTAGTCCACGCCCCCCCCCCCCACTTATGTAAAGAAACAGTCTTATCCGACGAGAATCTTGCTTCCCTATAGTGAGTCGTATTA,TGTAAGGCACATCTCGGATCTGAATTATTCAATTTAGGTGTATCATCTGCTTCCTATTACAGCCCATGTCCACTAAGATTCTGTAAGTAAAATCACATTTCTCACTGTTAGCATTAGAAATCTACATCATCTTCATTTTTATCCGACGAGAATCTTGCTTCCCTATAGTGAGTCGTATTA,TGTAAGGCACATCTCGGATCCACTAAGATTCTGTAAGTAAAATCACATTTCTCACTGTTAGCATTAGAAATCTACATCATCTTCATTTTTGAGTGATCTTTTGCTGGCTTTGGATTGTAACTCTAGCTAGGCAAAGGATTATCCGACGAGAATCTTGCTTCCCTATAGTGAGTCGTATTA
chrX_155386154_155386167_13xA	TAAGGAATATATGATATTTTGACACTGACTCACCTCCAGTCCTCCAGTGTTCTATATTGCATGAGAGAGGATGCATCCACCGAACCCTCCTGAAAAAAAAAAAAAAGGAGAAGGAATAATTTCTCTTACAAACTATTTCTCTGTGGCTTCCTGGAACCTTCAAAAGATAACAGGGCCAGGAAGTTTAGGGTTATAACTGACTGGTGTCATTGTTTCTGCAAACATGACATGTTTTCGACATACTCTGCTTAGTCTGGGAAGGAACCATCAGTGATGTGCTTGTGCTAGGACAGTGATGTATTAGTT	306	TGTAAGGCACATCTCGGATCTAAGGAATATATGATATTTTGACACTGACTCACCTCCAGTCCTCCAGTGTTCTATATTGCATGAGAGAGGATGCATCCACCGAACCCTCCTGAAAAAAAAAAAAAAGGAGAAGGAATAATATCCGACGAGAATCTTGCTTCCCTATAGTGAGTCGTATTA,TGTAAGGCACATCTCGGATCATGAGAGAGGATGCATCCACCGAACCCTCCTGAAAAAAAAAAAAAAGGAGAAGGAATAATTTCTCTTACAAACTATTTCTCTGTGGCTTCCTGGAACCTTCAAAAGATAACAGGGCCAGGATCCGACGAGAATCTTGCTTCCCTATAGTGAGTCGTATTA,TGTAAGGCACATCTCGGATCAAGTTTAGGGTTATAACTGACTGGTGTCATTGTTTCTGCAAACATGACATGTTTTCGACATACTCTGCTTAGTCTGGGAAGGAACCATCAGTGATGTGCTTGTGCTAGGACAGTGATGTAATCCGACGAGAATCTTGCTTCCCTATAGTGAGTCGTATTA
chr13_20813560_20813574_14xT	TAAAGTTTCCGTAGAGAAATCGGTTGTTACAGTCATGGGTCTGCCTTGATTTATGACATTGTGGTTTTTTTGTGTGGCTTTCAGTACAGTCCTTTGTTGCTTTTTTTTTTTTTTTGTAATATTTAGTGTTT	131	TGTAAGGCACATCTCGGATCGTAGAGAAATCGGTTGTTACAGTCATGGGTCTGCCTTGATTTATGACATTGTGGTTTTTTTGTGTGGCTTTCAGTACAGTCCTTTGTTGCTTTTTTTTTTTTTTTGTAATATTTAGTGTTATCCGACGAGAATCTTGCTTCCCTATAGTGAGTCGTATTA
chr18_61960198_61960208_10xG	TAACAGCACCTTCTAAGCAGGGACTGAGCTTCACCCATGGGTCTGTCTCCCATAGCATCTGCACAGAGTTTGCCTTTAGTGCAAGTTCATGGGTTTGCGGGGGGAATAGATGAGCAGACAGCTATCCCTGAGTGACACATAGCAGGTGGCCAATAAATATTTGTTGAATGGATGAATGGCAGTGGGGGGGGGGGTGAAAGAAAGTGACAAACCTTGGTTACCTCAGCTTTCTTTTCTCT	239	TGTAAGGCACATCTCGGATCTAACAGCACCTTCTAAGCAGGGACTGAGCTTCACCCATGGGTCTGTCTCCCATAGCATCTGCACAGAGTTTGCCTTTAGTGCAAGTTCATGGGTTTGCGGGGGGAATAGATGAGCAGACAATCCGACGAGAATCTTGCTTCCCTATAGTGAGTCGTATTA,TGTAAGGCACATCTCGGATCTGAGCAGACAGCTATCCCTGAGTGACACATAGCAGGTGGCCAATAAATATTTGTTGAATGGATGAATGGCAGTGGGGGGGGGGGTGAAAGAAAGTGACAAACCTTGGTTACCTCAGCTTTATCCGACGAGAATCTTGCTTCCCTATAGTGAGTCGTATTA
chr3_118821075_118821085_10xT	TAATTCACATGTATGAGTATTTATTCTATGTGAGGCATGCTGAAATATTCAAAAAGTATGCTAAGAGCACAACATCTTCGTAGATGTTTTATCCACTGAGTGGATGAACGGAGGCTCTATAATTCTCAAGTTCTCATTCTGCGTGTCTCCTAGTAGATGCTCCACAGTAGGGTTTGGGAATGCTGATCTGTCTTGTTCCATCTCCTAGTAGGAGTTTTTTTTTTTCCTTCCAAGACAAACGTGATGTGATTTATGATGCGATT	263	TGTAAGGCACATCTCGGATCGTATGAGTATTTATTCTATGTGAGGCATGCTGAAATATTCAAAAAGTATGCTAAGAGCACAACATCTTCGTAGATGTTTTATCCACTGAGTGGATGAACGGAGGCTCTATAATTCTCAAGATCCGACGAGAATCTTGCTTCCCTATAGTGAGTCGTATTA,TGTAAGGCACATCTCGGATCTTCTCATTCTGCGTGTCTCCTAGTAGATGCTCCACAGTAGGGTTTGGGAATGCTGATCTGTCTTGTTCCATCTCCTAGTAGGAGTTTTTTTTTTTCCTTCCAAGACAAACGTGATGTGATATCCGACGAGAATCTTGCTTCCCTATAGTGAGTCGTATTA
chr8_86058629_86058640_11xT	TAAAGTCTCCAAAGAAGACAATGGAGCACAGAAGACTTCTCCTGGATTATGGTAATGATGACCACTGGCAAAGAACTGCCCCATGTCTCAATCACTGATTCTGCCAAAACTATGGACGCTGTTGGGTTGACTGCCACACTCTGCCTTGCCACAGCAAGTCAGTTTTTCTAGGTTCCTCCTCCACAGGAAAATCTCTGAGTCTGGCAGCTGAAGATGTTATCCTGACCATTTTTTTTTTTTGGATATACCTAGGATAATATAAAAGCAGGCTAGAAATAAAGTTGCTTCAGCCTCAGTACGGGTTGGAATCATGTTGCTATTTTGTCTGTTTTTCTTTTTCAATCCTTACTCCTTCACTTGAGACCCTATTGACTGACTGAGCTGGCTTGGTCATTCATAGAAGCCATCAAGAT	413	TGTAAGGCACATCTCGGATCATGGAGCACAGAAGACTTCTCCTGGATTATGGTAATGATGACCACTGGCAAAGAACTGCCCCATGTCTCAATCACTGATTCTGCCAAAACTATGGACGCTGTTGGGTTGACTGCCACACTATCCGACGAGAATCTTGCTTCCCTATAGTGAGTCGTATTA,TGTAAGGCACATCTCGGATCCTGCCTTGCCACAGCAAGTCAGTTTTTCTAGGTTCCTCCTCCACAGGAAAATCTCTGAGTCTGGCAGCTGAAGATGTTATCCTGACCATTTTTTTTTTTTGGATATACCTAGGATAATATATCCGACGAGAATCTTGCTTCCCTATAGTGAGTCGTATTA
chr10_77718826_77718843_17xA	TAATCCCAGCACTCAGGAGGCAGAGGCAGGCAGATTTCTGAGTTCGAGGCCAGCCTGGTCTACAACGTGAGTTCCAGGACAGCCAGGGTTATACAGAGAAACCCTGTCTCGAAAAATCAAAAAACCAAAAACCAAAAAAAAAAAAAAAAAAGGAGATAGATCTTTTTGTTATCTTGTCTCCCCGCCCCCCTGGAGCTGAGGATCGAACCCAGGGCCTTGAGCTAAATCCTCAACCCCT	238	TGTAAGGCACATCTCGGATCACCCTGTCTCGAAAAATCAAAAAACCAAAAACCAAAAAAAAAAAAAAAAAAGGAGATAGATCTTTTTGTTATCTTGTCTCCCCGCCCCCCTGGAGCTGAGGATCGAACCCAGGGCCTTGAATCCGACGAGAATCTTGCTTCCCTATAGTGAGTCGTATTA
chr16_20871085_20871096_11xA	TAAAACATAACGTTAGCCTTCACAGTTTGCTGCTCCTATTTTTTGTCTCACAATACATACAAATAAAAAATCTAAAAAAAAAAAATGTAATTTGCTTCTTACTAAACCTTGCCAACTAATTGCTCATTTGTAT	133	TGTAAGGCACATCTCGGATCCGTTAGCCTTCACAGTTTGCTGCTCCTATTTTTTGTCTCACAATACATACAAATAAAAAATCTAAAAAAAAAAAATGTAATTTGCTTCTTACTAAACCTTGCCAACTAATTGCTCATTTGATCCGACGAGAATCTTGCTTCCCTATAGTGAGTCGTATTA
chr7_119774764_119774776_12xT	TAAACAGATTGCGGGTCTGGCCACCTCGTTGGACTGGGGAACATGTCAGAAAGAGCGTGCTCACTCTCTATACGGCATCTCCTGAAGCTTTATTCAAGTTAGGTCTTTCTTTTTTTTTTTTTGAGT	126	TGTAAGGCACATCTCGGATCTAAACAGATTGCGGGTCTGGCCACCTCGTTGGACTGGGGAACATGTCAGAAAGAGCGTGCTCACTCTCTATACGGCATCTCCTGAAGCTTTATTCAAGTTAGGTCTTTCTTTTTTTTTTTATCCGACGAGAATCTTGCTTCCCTATAGTGAGTCGTATTA
chr10_52275366_52275377_11xA	TAAAAAAAAAAGTGTATGGTTATGTGTCCAGGTCTTGAGTTCTTTTTGAAATACAGGCCAGTCATGAAAAAAAAAAAATAATGTAGCCAAGGAAGGGCAGGCTTTTGAAGCCATAGAACCTGGTGAACTTTCACTTTCTACTTCCCAGTTTTCTCACATTGATACCAACATTGGCAATCCCAAATTTGAAGTGTTGTTGGGAGGCCACTGGGAATACATAAGGAAGTGTGTGGTAGTTGTAAATACTGAGGAAATGCAATGAAAATTACGCTGTGAGGATTAGGAT	286	TGTAAGGCACATCTCGGATCGGTCTTGAGTTCTTTTTGAAATACAGGCCAGTCATGAAAAAAAAAAAATAATGTAGCCAAGGAAGGGCAGGCTTTTGAAGCCATAGAACCTGGTGAACTTTCACTTTCTACTTCCCAGTTATCCGACGAGAATCTTGCTTCCCTATAGTGAGTCGTATTA,TGTAAGGCACATCTCGGATCTTCTCACATTGATACCAACATTGGCAATCCCAAATTTGAAGTGTTGTTGGGAGGCCACTGGGAATACATAAGGAAGTGTGTGGTAGTTGTAAATACTGAGGAAATGCAATGAAAATTACGATCCGACGAGAATCTTGCTTCCCTATAGTGAGTCGTATTA
chr10_114385739_114385749_10xG	TAAAGCTAACATTACCTTGTGATGTCATACATATAAAGGGGAAAGCAACTGGGCCACTCTTTGTTCTCATTTCTTACAGAAATGAAACAAAAAAAGTATGCTATGTCAGTTATACCAAATTTTCCATCATGGCCCCATCACGTCTCAACCTGAAGATGGATCACTGTAAAGATGTAGAACAGAGATGGGGGGGGGGGAAATATCACTGGATCTTGATACTGTAAGACTGTTTTCTGATTTTCAATGATTAGAGGGATTT	259	TGTAAGGCACATCTCGGATCTAAAGCTAACATTACCTTGTGATGTCATACATATAAAGGGGAAAGCAACTGGGCCACTCTTTGTTCTCATTTCTTACAGAAATGAAACAAAAAAAGTATGCTATGTCAGTTATACCAAATATCCGACGAGAATCTTGCTTCCCTATAGTGAGTCGTATTA,TGTAAGGCACATCTCGGATCTTTCCATCATGGCCCCATCACGTCTCAACCTGAAGATGGATCACTGTAAAGATGTAGAACAGAGATGGGGGGGGGGGAAATATCACTGGATCTTGATACTGTAAGACTGTTTTCTGATTTATCCGACGAGAATCTTGCTTCCCTATAGTGAGTCGTATTA
chr3_71811607_71811617_10xA	TAAAGTGTTTGCTCTTGAGAACTGTCAGTATAGAGAAGTGCTGCTTACAAAGGCTATGGACAGATGAGTAGAGGAGATGGCCTGGGCATCTTCTTAGGTATTCCTATCATAAGTAATACTGAACTTGAAAAATTCAAGGGAGGATTGCAAAATGACCAAAGATAAATAGCAAAAAAAGAAAAAAAAAAACAAAACAGTGACAACATGATGATAACTAGACACTTTAGTTCTATTGTAATATTTTTTCAAAAATTATTATT	260	TGTAAGGCACATCTCGGATCTAAAGTGTTTGCTCTTGAGAACTGTCAGTATAGAGAAGTGCTGCTTACAAAGGCTATGGACAGATGAGTAGAGGAGATGGCCTGGGCATCTTCTTAGGTATTCCTATCATAAGTAATACTATCCGACGAGAATCTTGCTTCCCTATAGTGAGTCGTATTA,TGTAAGGCACATCTCGGATCGAACTTGAAAAATTCAAGGGAGGATTGCAAAATGACCAAAGATAAATAGCAAAAAAAGAAAAAAAAAAACAAAACAGTGACAACATGATGATAACTAGACACTTTAGTTCTATTGTAATAATCCGACGAGAATCTTGCTTCCCTATAGTGAGTCGTATTA
chr14_63846516_63846530_14xT	TAAACCTGCGCCAGTGTGTTCTGGATCCAGTGACTTTGCCAGTGACAGTATTTGCAAGGGGAACATTTTTTTTTTTTTTTGTAGTAGTAGAACCTACACAGGGCTGAATCCTTTCAGTACATTTCCTCTGAGGAGACTGCCCTAGACTATCTTCTATGCCAAGTAGATTTTAGGCCTCAGCATCTCGGCTAATAAAGCTGTGCTCTGGTTAGATGTAATAAAGTTTGTGTTTTGAATGTTTTCTTCATATCTCTATTCTGAATCTTCAGAACATCACAGAAAGCATGAGATTGAAT	296	TGTAAGGCACATCTCGGATCTAAACCTGCGCCAGTGTGTTCTGGATCCAGTGACTTTGCCAGTGACAGTATTTGCAAGGGGAACATTTTTTTTTTTTTTTGTAGTAGTAGAACCTACACAGGGCTGAATCCTTTCAGTACATCCGACGAGAATCTTGCTTCCCTATAGTGAGTCGTATTA,TGTAAGGCACATCTCGGATCAGTGACAGTATTTGCAAGGGGAACATTTTTTTTTTTTTTTGTAGTAGTAGAACCTACACAGGGCTGAATCCTTTCAGTACATTTCCTCTGAGGAGACTGCCCTAGACTATCTTCTATGCCATCCGACGAGAATCTTGCTTCCCTATAGTGAGTCGTATTA,TGTAAGGCACATCTCGGATCAAGTAGATTTTAGGCCTCAGCATCTCGGCTAATAAAGCTGTGCTCTGGTTAGATGTAATAAAGTTTGTGTTTTGAATGTTTTCTTCATATCTCTATTCTGAATCTTCAGAACATCACAGAATCCGACGAGAATCTTGCTTCCCTATAGTGAGTCGTATTA
chr16_41226892_41226903_11xG	TAAAGTCGTGCTTGAAAATGGGAGGGGACTTGTAGAAAAGATATTGTTCTAGTTTGCTTTTTTATAAACACCATGGGGGGGGGGGGAAGGCAATGTGGAGAGGAAGGCAGGGGAGGGTGTAGGGAACTTTTGGGATAGCATTTGAAATGTAAAGAAAATATCTAATAAAAAATAAAATAAAAATAAAATAAAATCTTAT	199	TGTAAGGCACATCTCGGATCTGTAGAAAAGATATTGTTCTAGTTTGCTTTTTTATAAACACCATGGGGGGGGGGGGAAGGCAATGTGGAGAGGAAGGCAGGGGAGGGTGTAGGGAACTTTTGGGATAGCATTTGAAATGTATCCGACGAGAATCTTGCTTCCCTATAGTGAGTCGTATTA
chrX_100095848_100095861_13xA	TAATCCCAGCACTTGGGAGACAGAGGCAGGCGGATTTCTGAGTTCAAGTGAGTTCCAGGACAGCCAGGGCTATACAGAGAAACCCTGTCTCGAAAAACCAAAAAAAAAAAAAATAGTTCTGATCCTTTCAAAATACATTTTCAGTGTCAAGCAGTTCAACAACTTGATTGACACCAGCAGAAGCAATGGCATACTGTAGTCCTTTAGTATAAAATGAAGTCAGAAAAGCTGGGTAGGGAGTAGAGATCACATAGCTGAATAAGGGTTACACTAGAAAGGAAGAATTTACTAT	292	TGTAAGGCACATCTCGGATCTCAGTGTCAAGCAGTTCAACAACTTGATTGACACCAGCAGAAGCAATGGCATACTGTAGTCCTTTAGTATAAAATGAAGTCAGAAAAGCTGGGTAGGGAGTAGAGATCACATAGCTGAATATCCGACGAGAATCTTGCTTCCCTATAGTGAGTCGTATTA,TGTAAGGCACATCTCGGATCACACCAGCAGAAGCAATGGCATACTGTAGTCCTTTAGTATAAAATGAAGTCAGAAAAGCTGGGTAGGGAGTAGAGATCACATAGCTGAATAAGGGTTACACTAGAAAGGAAGAATTTACTATCCGACGAGAATCTTGCTTCCCTATAGTGAGTCGTATTA
chr5_22820299_22820325_26xA	TAATCCCAGCACTTGGGAGGCAGAGGCAGGCGGATTTCTGAGTTCGAGGCCAGCCTCTGGTCTACAAAGTGAGTTCCAGGACAGCCAGGGCTACACAGAGAAACCCTGTCTCGAAAAACCAAAAAAAAAAAAAAAAAAAAAAAAAAAGAAAGGTGGTGAAATGTGAGTTTGTTACACCTCGTCCTTGTCAGGATGGAAGTGATGAGTTCCTGGTCCTTTCATAGTTAGCCCTGAAATAGGAATTTTCCCTATTTGGTTCTTAT	263	TGTAAGGCACATCTCGGATCAAAAAAAGAAAGGTGGTGAAATGTGAGTTTGTTACACCTCGTCCTTGTCAGGATGGAAGTGATGAGTTCCTGGTCCTTTCATAGTTAGCCCTGAAATAGGAATTTTCCCTATTTGGTTCTATCCGACGAGAATCTTGCTTCCCTATAGTGAGTCGTATTA
chr16_6559949_6559972_23xA	TAAAAGAATGTTTGTAGCCAGGCGACAGTGGTGCACGCCTTTGATCCCAGCACTCGGGAGGCAGAGGCAGGCAGATTTCTGAGTTCGAGGCCATACTGGTCTACAAAGTGAGTTCCAGGACAGCCAGGGCTATACAGAGAAACCCTGTCTCGAAAAACCAAAACCAAAACCAAAACCAAAAAAAAAAAAAAAAAAAAAAAAGGTTTGTAGAAGAAGCAAGCAAGCCTACTTTGTTTTTAGAGTGATAATGAGGAGTTGGGAGAGAAGAGCCTCTGCTT	278	TGTAAGGCACATCTCGGATCCGAAAAACCAAAACCAAAACCAAAACCAAAAAAAAAAAAAAAAAAAAAAAAGGTTTGTAGAAGAAGCAAGCAAGCCTACTTTGTTTTTAGAGTGATAATGAGGAGTTGGGAGAGAAGAGCATCCGACGAGAATCTTGCTTCCCTATAGTGAGTCGTATTA
chr1_136851503_136851517_14xT	TAATTGACTTTGGCATGTATGACAGGCATTTTTATGGTCCTGATTTTTTTTTTTTTTTATGGTCCTCAAATTTTGTAGATAACTCTCTGGATTTGTTCGTTTACAGACTGTTTGTTTCTTTGTTATTTGTTTATT	135	TGTAAGGCACATCTCGGATCTAATTGACTTTGGCATGTATGACAGGCATTTTTATGGTCCTGATTTTTTTTTTTTTTTATGGTCCTCAAATTTTGTAGATAACTCTCTGGATTTGTTCGTTTACAGACTGTTTGTTTCTTATCCGACGAGAATCTTGCTTCCCTATAGTGAGTCGTATTA
chr1_64728258_64728282_24xT	TAACAATGTCAAAAACTTTCTTCTCCAAACTTATTCTTCTTTTTATCTGTCTAGGGGAGCGGCATCAAAACCCGCCTACCCTCTAAATCAGAACTTTAGACTTTTTTTTTTTTTTTTTTTTTTTTTGCCTTCTACTTCTGTTCTCCCTCCATATCCAATAGGTAAGTACTTCCTATTTCACTTAGGAAATAAGTTCTTTGTCCACTTAGTCACCAGTGCCCTTTGTTGGAGTTGTCTTTCTTTCCTAGGAAAAGACTAGGCTTCCT	266	TGTAAGGCACATCTCGGATCTAACAATGTCAAAAACTTTCTTCTCCAAACTTATTCTTCTTTTTATCTGTCTAGGGGAGCGGCATCAAAACCCGCCTACCCTCTAAATCAGAACTTTAGACTTTTTTTTTTTTTTTTTTTATCCGACGAGAATCTTGCTTCCCTATAGTGAGTCGTATTA,TGTAAGGCACATCTCGGATCTTTTTTGCCTTCTACTTCTGTTCTCCCTCCATATCCAATAGGTAAGTACTTCCTATTTCACTTAGGAAATAAGTTCTTTGTCCACTTAGTCACCAGTGCCCTTTGTTGGAGTTGTCTTTCATCCGACGAGAATCTTGCTTCCCTATAGTGAGTCGTATTA
chr13_59377599_59377611_12xT	TAACCACTGAGCCATCTCTCCAGCCCTTGATTTTTTTTTTTTTATTCTTAGATAAAAACTGTCCTGTTATACTTCCCATGCTGGCCTCAAATCCACGTTGCCACATCTGCTTCATACATTCTTACTAGGAAAGGAAAGGCAGCAGTCAGCGACCCCCGTATGTGCCTGTGTGTGTGCGGTTTATCTCT	188	TGTAAGGCACATCTCGGATCTAACCACTGAGCCATCTCTCCAGCCCTTGATTTTTTTTTTTTTATTCTTAGATAAAAACTGTCCTGTTATACTTCCCATGCTGGCCTCAAATCCACGTTGCCACATCTGCTTCATACATTATCCGACGAGAATCTTGCTTCCCTATAGTGAGTCGTATTA,TGTAAGGCACATCTCGGATCGTCCTGTTATACTTCCCATGCTGGCCTCAAATCCACGTTGCCACATCTGCTTCATACATTCTTACTAGGAAAGGAAAGGCAGCAGTCAGCGACCCCCGTATGTGCCTGTGTGTGTGCGGTATCCGACGAGAATCTTGCTTCCCTATAGTGAGTCGTATTA
chr1_6354294_6354305_11xA	TAAAACCCATTTCTCTCAACCTTGAATGTACTGTAGCCACAAACTTTATCTGAAACACATAAAAATGTTTATGAAATGTATTGTTGAAGTAAATGTGAAAAGTAAAACATGTAGAAGAAAATAGGAAAATACCATCGTATATTTGAGGAAAAAAAAAACCAACAAATTTCTTACACAGATCAAAAAAAAAAAAGATACACGTATAAAGAGGATCAATACATTGAATTTTTTTTTGCATATTTGACTCATAGTCCTGACAAATGTATTAGAGACTTTATTGTTAGGTGGATTTTGTTTGTAATTATTTTATCTTTTTCACATATTTACCATTTAGTTTTGTTTTCTGTGATACTTTTACCTTCATTTTTTTCTGAGGATGTAGCTCAGTTGGTAGAAATCTTAGCTAACATGCTCAAAGACCTGGGTT	427	TGTAAGGCACATCTCGGATCCTGTAGCCACAAACTTTATCTGAAACACATAAAAATGTTTATGAAATGTATTGTTGAAGTAAATGTGAAAAGTAAAACATGTAGAAGAAAATAGGAAAATACCATCGTATATTTGAGGAAATCCGACGAGAATCTTGCTTCCCTATAGTGAGTCGTATTA,TGTAAGGCACATCTCGGATCAAAAAAAACCAACAAATTTCTTACACAGATCAAAAAAAAAAAAGATACACGTATAAAGAGGATCAATACATTGAATTTTTTTTTGCATATTTGACTCATAGTCCTGACAAATGTATTAGAATCCGACGAGAATCTTGCTTCCCTATAGTGAGTCGTATTA,TGTAAGGCACATCTCGGATCGACTTTATTGTTAGGTGGATTTTGTTTGTAATTATTTTATCTTTTTCACATATTTACCATTTAGTTTTGTTTTCTGTGATACTTTTACCTTCATTTTTTTCTGAGGATGTAGCTCAGTTGATCCGACGAGAATCTTGCTTCCCTATAGTGAGTCGTATTA,TGTAAGGCACATCTCGGATCATTATTTTATCTTTTTCACATATTTACCATTTAGTTTTGTTTTCTGTGATACTTTTACCTTCATTTTTTTCTGAGGATGTAGCTCAGTTGGTAGAAATCTTAGCTAACATGCTCAAAGACATCCGACGAGAATCTTGCTTCCCTATAGTGAGTCGTATTA
chrX_134154969_134154992_23xT	TAACCACTTTCATTGCTGCATCAAAGTTTACAGAAAAGTATATTGAAATAATGTAACATTATATAAACATGATCTGACCTTTCAATTTTTTTTTTCTACTGAAGGCTTATCTGGGCAATAACTGGGGCTGGGTTTAGCTAATGTCCTTTTTTTTTTTTTTTTTTTTTTTTGAAGAGAGAGCAGGCTAGCTATTCATACCTTCTAGGTTTTAGTTTGTTTCTGAAATTACTCTGGACAACTTAGTATTTCAACTATCTTTTATTCATT	267	TGTAAGGCACATCTCGGATCTAACCACTTTCATTGCTGCATCAAAGTTTACAGAAAAGTATATTGAAATAATGTAACATTATATAAACATGATCTGACCTTTCAATTTTTTTTTTCTACTGAAGGCTTATCTGGGCAATAATCCGACGAGAATCTTGCTTCCCTATAGTGAGTCGTATTA,TGTAAGGCACATCTCGGATCACTGGGGCTGGGTTTAGCTAATGTCCTTTTTTTTTTTTTTTTTTTTTTTTGAAGAGAGAGCAGGCTAGCTATTCATACCTTCTAGGTTTTAGTTTGTTTCTGAAATTACTCTGGACAACTATCCGACGAGAATCTTGCTTCCCTATAGTGAGTCGTATTA
chr7_28171396_28171408_12xA	TAAGGTCAGCCTGGACTAATTATTTCTCTTCCTCAATATACCAAAAAAAAAAAAAGTTTCCATTTGCTTTCTTCTTTCCTGCTGACTTTATTGGTACAATAAAGACCTGTAGGTTCTGCACCCATTCTGTGACCATGCAGCAT	143	TGTAAGGCACATCTCGGATCTATTTCTCTTCCTCAATATACCAAAAAAAAAAAAAGTTTCCATTTGCTTTCTTCTTTCCTGCTGACTTTATTGGTACAATAAAGACCTGTAGGTTCTGCACCCATTCTGTGACCATGCAGATCCGACGAGAATCTTGCTTCCCTATAGTGAGTCGTATTA
chr16_39572563_39572577_14xT	TAAAGAACAGTTGCAGTTGGCAGGCAAGGAAGGTGAATGCCTTTAGTTCCACTGTGACAAATGACAAGATTTGGAACAAGGAAGCTGTGTTTCAGGCATGTAAAAACAGAAAAAGGATAATACTTTTTTTTTTTTTTTACTATCCTCAAGAAGGAATATT	160	TGTAAGGCACATCTCGGATCTAAAGAACAGTTGCAGTTGGCAGGCAAGGAAGGTGAATGCCTTTAGTTCCACTGTGACAAATGACAAGATTTGGAACAAGGAAGCTGTGTTTCAGGCATGTAAAAACAGAAAAAGGATAAATCCGACGAGAATCTTGCTTCCCTATAGTGAGTCGTATTA,TGTAAGGCACATCTCGGATCCTTTAGTTCCACTGTGACAAATGACAAGATTTGGAACAAGGAAGCTGTGTTTCAGGCATGTAAAAACAGAAAAAGGATAATACTTTTTTTTTTTTTTTACTATCCTCAAGAAGGAATATTATCCGACGAGAATCTTGCTTCCCTATAGTGAGTCGTATTA
chr1_40282383_40282395_12xT	TAAAGAAAGATATTGTGGTGATATGATGAATTCATTTATTGTTGAATGAGCCCTGAAATCATGTCACTTGGTCACTTGGCATATCACTTTATATGAGCTATCATTTTTTTTTTTTTGACTATGGGCAGAACATTTATAACCAACAAATGTGCACAGCAATGTCACTCGTGATTTCAATCCAGATAGTCACCCACAAGCTCATGTTT	206	TGTAAGGCACATCTCGGATCTAAAGAAAGATATTGTGGTGATATGATGAATTCATTTATTGTTGAATGAGCCCTGAAATCATGTCACTTGGTCACTTGGCATATCACTTTATATGAGCTATCATTTTTTTTTTTTTGACTATCCGACGAGAATCTTGCTTCCCTATAGTGAGTCGTATTA,TGTAAGGCACATCTCGGATCATATCACTTTATATGAGCTATCATTTTTTTTTTTTTGACTATGGGCAGAACATTTATAACCAACAAATGTGCACAGCAATGTCACTCGTGATTTCAATCCAGATAGTCACCCACAAGCTCATCCGACGAGAATCTTGCTTCCCTATAGTGAGTCGTATTA
chr5_124446624_124446637_13xA	TAAGAGCATAGGTACTTCTTTTGCACAGGATCCTGGTTCAGCGAGCAGCCCTCACTGACTCACACCAGAGGGCTCACAACCACCTGTAACTCCTCCAGCTTCAGGGATCCAACGCCATCTTCTGACCTCTGTAGGGGCCTTCAGGTACAGGCACGCACACACATGTGCACGAATAGAAAAAAAAAAAAAACAACAAAGTCTTTT	204	TGTAAGGCACATCTCGGATCGCGAGCAGCCCTCACTGACTCACACCAGAGGGCTCACAACCACCTGTAACTCCTCCAGCTTCAGGGATCCAACGCCATCTTCTGACCTCTGTAGGGGCCTTCAGGTACAGGCACGCACACATCCGACGAGAATCTTGCTTCCCTATAGTGAGTCGTATTA,TGTAAGGCACATCTCGGATCCACCTGTAACTCCTCCAGCTTCAGGGATCCAACGCCATCTTCTGACCTCTGTAGGGGCCTTCAGGTACAGGCACGCACACACATGTGCACGAATAGAAAAAAAAAAAAAACAACAAAGTCATCCGACGAGAATCTTGCTTCCCTATAGTGAGTCGTATTA,TGTAAGGCACATCTCGGATCTAAGAGCATAGGTACTTCTTTTGCACAGGATCCTGGTTCAGCGAGCAGCCCTCACTGACTCACACCAGAGGGCTCACAACCACCTGTAACTCCTCCAGCTTCAGGGATCCAACGCCATCTATCCGACGAGAATCTTGCTTCCCTATAGTGAGTCGTATTA
chr9_93596679_93596701_22xT	TAAAGATGTTGGATTTGTAATTTTAGAGGCATAGATGACCATTCTGGCTTTACTTTACATATTCAACTGTCAGCATGTTTTGCTGAGTCCTCTTTGAATCCTTTTTTTTTTTTTTTTTTTTTTTGAAAATATATGTTTTTACACTGTTACTTTCTGCGGTGGTTTGAATATGAAATTCCATCCCAAGGCTTATGTTTCCAACTGTTTTCTCAGCATCAGTTTGGTCTTGGAAGCTTTAGGAAGTGAAGTCTCACTGGAGGAATGAAATCAT	271	TGTAAGGCACATCTCGGATCTAAAGATGTTGGATTTGTAATTTTAGAGGCATAGATGACCATTCTGGCTTTACTTTACATATTCAACTGTCAGCATGTTTTGCTGAGTCCTCTTTGAATCCTTTTTTTTTTTTTTTTTTTATCCGACGAGAATCTTGCTTCCCTATAGTGAGTCGTATTA,TGTAAGGCACATCTCGGATCTTTTGAAAATATATGTTTTTACACTGTTACTTTCTGCGGTGGTTTGAATATGAAATTCCATCCCAAGGCTTATGTTTCCAACTGTTTTCTCAGCATCAGTTTGGTCTTGGAAGCTTTAGGATCCGACGAGAATCTTGCTTCCCTATAGTGAGTCGTATTA,TGTAAGGCACATCTCGGATCTTTCTGCGGTGGTTTGAATATGAAATTCCATCCCAAGGCTTATGTTTCCAACTGTTTTCTCAGCATCAGTTTGGTCTTGGAAGCTTTAGGAAGTGAAGTCTCACTGGAGGAATGAAATCAATCCGACGAGAATCTTGCTTCCCTATAGTGAGTCGTATTA
chr10_112594976_112594986_10xT	TAAAAAGTATAAACCCATTTCTCCAGTGAGTCCATATTGCATAATACCAAAACCGTGAAAGTAAGGCAGGTATGTGAGTGTGCTTGCAACACACAGCAATGTATGTGTATCTCTCTTTTTTGTTGTTGTTGTTTTTTTTTTTGTTGTTTTTGTTTTTTTCAAGACAGGATTTCTCTGTGTAGCCCTGGCTGTTCTGGAACTCACTCTGTAGACCAGGCTGGCCTCGAACTTAGAAATCCGCCTGCCTCTGCCTCCCAAGTGCTGGGAT	268	TGTAAGGCACATCTCGGATCAAACCCATTTCTCCAGTGAGTCCATATTGCATAATACCAAAACCGTGAAAGTAAGGCAGGTATGTGAGTGTGCTTGCAACACACAGCAATGTATGTGTATCTCTCTTTTTTGTTGTTGTTATCCGACGAGAATCTTGCTTCCCTATAGTGAGTCGTATTA
chr2_52696386_52696398_12xA	TAAGACAAAAAAAAAAAAAGCCCATGGATGTTGGACAACCTGGGTAAGGTCAGCAGCCTAACAACCATTCATAAAGCATTTTGAGGGTTGGAAGAAGGTTCTGTATGTAGTCCTGACTGTCCTGGAACTCTTTCTGCAGACCAGGTTGGCCTCCGACTCAAAGATCTGCCTATCTCTGCTTCTCCAGTGCTGGAAT	196	TGTAAGGCACATCTCGGATCCCCATGGATGTTGGACAACCTGGGTAAGGTCAGCAGCCTAACAACCATTCATAAAGCATTTTGAGGGTTGGAAGAAGGTTCTGTATGTAGTCCTGACTGTCCTGGAACTCTTTCTGCAGAATCCGACGAGAATCTTGCTTCCCTATAGTGAGTCGTATTA
chr3_97918397_97918409_12xT	TAATACTTGGCTTTGGCTTTTTTTTTTTTTCTTGGTCAAGATTTTGTATGTGTGTGTCTGTCTGTCTGTCTCTGTGTATGGTGGGCATTGTGCACATATATGTGGGTGCCTGTGAAGCCAGAACTATTAGATCTCCTGGAACTGGAGTTATACGAGGTCACGGGCCACTTGACATGGGTGCTGGGAACCAAACTCTGGTTCTCTGGAAGAGCAGACTTAGCTTT	224	TGTAAGGCACATCTCGGATCTGTGTGTCTGTCTGTCTGTCTCTGTGTATGGTGGGCATTGTGCACATATATGTGGGTGCCTGTGAAGCCAGAACTATTAGATCTCCTGGAACTGGAGTTATACGAGGTCACGGGCCACTTATCCGACGAGAATCTTGCTTCCCTATAGTGAGTCGTATTA,TGTAAGGCACATCTCGGATCTAATACTTGGCTTTGGCTTTTTTTTTTTTTCTTGGTCAAGATTTTGTATGTGTGTGTCTGTCTGTCTGTCTCTGTGTATGGTGGGCATTGTGCACATATATGTGGGTGCCTGTGAAGCCAATCCGACGAGAATCTTGCTTCCCTATAGTGAGTCGTATTA
chr8_91000459_91000472_13xT	TAAATCTCACACAATCTACCCTTTTAGGAAAATGTTTGATTGAGCTAATCAAGTGTCTTGGTTTTTTTTTTTTTTCGTGAGGCATGCCAATGAGACCAGACACAGGTGGGAAGTCATATGTAAGAAATACAGTAGAAACAGCAAGAAGACAATGCTTATCCCACGTATACTTGCACACCATCACCAAGCAGGAGT	195	TGTAAGGCACATCTCGGATCTAAATCTCACACAATCTACCCTTTTAGGAAAATGTTTGATTGAGCTAATCAAGTGTCTTGGTTTTTTTTTTTTTTCGTGAGGCATGCCAATGAGACCAGACACAGGTGGGAAGTCATATGATCCGACGAGAATCTTGCTTCCCTATAGTGAGTCGTATTA,TGTAAGGCACATCTCGGATCTTTTTCGTGAGGCATGCCAATGAGACCAGACACAGGTGGGAAGTCATATGTAAGAAATACAGTAGAAACAGCAAGAAGACAATGCTTATCCCACGTATACTTGCACACCATCACCAAGCAATCCGACGAGAATCTTGCTTCCCTATAGTGAGTCGTATTA
chr1_98119038_98119051_13xT	TAAAAACATTTTTTTTTTCACCGTTTTTGTCAGCTACAGCTCATGACCCATCTCTTGTTTAGAAATAAGAATCTGTCACAGTTTGAATATTGCTTTCGTGATTTTTTTTTTTTTTCTATGAGAGCCTGGGCATTTGGTAAATGTCAGTGAAAGATGCAGGCAGTGAGAAGCCGCTTTAGGAATCCTACTGAGAGATTTCTCTGGAGGGGAAACAGCATCTAAACAATGAGGTCTGCAGAGTGGAATAAACAATCCAACACTTCTGCAGGCCATTATCATGTGTTTACACATTGCATGCGGAGTTGAGTTTAGCTGTGCTAACAGCTTTGTGAGAAGAAAATCCCCCCAAAAT	352	TGTAAGGCACATCTCGGATCTAAAAACATTTTTTTTTTCACCGTTTTTGTCAGCTACAGCTCATGACCCATCTCTTGTTTAGAAATAAGAATCTGTCACAGTTTGAATATTGCTTTCGTGATTTTTTTTTTTTTTCTATGATCCGACGAGAATCTTGCTTCCCTATAGTGAGTCGTATTA,TGTAAGGCACATCTCGGATCTTTTTCTATGAGAGCCTGGGCATTTGGTAAATGTCAGTGAAAGATGCAGGCAGTGAGAAGCCGCTTTAGGAATCCTACTGAGAGATTTCTCTGGAGGGGAAACAGCATCTAAACAATGAGATCCGACGAGAATCTTGCTTCCCTATAGTGAGTCGTATTA,TGTAAGGCACATCTCGGATCGTCTGCAGAGTGGAATAAACAATCCAACACTTCTGCAGGCCATTATCATGTGTTTACACATTGCATGCGGAGTTGAGTTTAGCTGTGCTAACAGCTTTGTGAGAAGAAAATCCCCCCAAAATCCGACGAGAATCTTGCTTCCCTATAGTGAGTCGTATTA
chr19_20218142_20218164_22xT	TAAAGTGGAGACAGGACATGGAAGACATAATGGTAGCATGTATTTTCTTTTCCCCCTCCAGAATCTTGCTTTTTTTTTTTTTTTTTTTTTTTCTTCCATACAGTTGCAACCACAGTTCTACATGCAAAAGAGGTAAGGAGACAGCTCTTCCATATGTCTGTGTCGGGAGCTTGTAAAAGTCCTGCTCTCAAGCTAGTT	198	TGTAAGGCACATCTCGGATCTAAAGTGGAGACAGGACATGGAAGACATAATGGTAGCATGTATTTTCTTTTCCCCCTCCAGAATCTTGCTTTTTTTTTTTTTTTTTTTTTTTCTTCCATACAGTTGCAACCACAGTTCTAATCCGACGAGAATCTTGCTTCCCTATAGTGAGTCGTATTA,TGTAAGGCACATCTCGGATCTCCCCCTCCAGAATCTTGCTTTTTTTTTTTTTTTTTTTTTTTCTTCCATACAGTTGCAACCACAGTTCTACATGCAAAAGAGGTAAGGAGACAGCTCTTCCATATGTCTGTGTCGGGAGCATCCGACGAGAATCTTGCTTCCCTATAGTGAGTCGTATTA
chr10_59742900_59742915_15xA	TAATCCCAGCACTCAGGAGGCAGAGGCAGGCGGACTTCTGAGTTCGAGGACAGCCTGGTCTACAAAGTGAGTTCCAGGACAGCCAGGGCTATACAGAGAAACCCTGTCTCAAAAACCAAAAAAAAAAAAAAAAGTTTCAGGACAGCCAGGGTTACACAGAAAAACTTGTCTCAAATCTACCTCCTCCCCCTACCCACCCACACACACACATGGTGGAGGGGGCAGGGGGAGGAGCT	236	TGTAAGGCACATCTCGGATCAAAAACCAAAAAAAAAAAAAAAAGTTTCAGGACAGCCAGGGTTACACAGAAAAACTTGTCTCAAATCTACCTCCTCCCCCTACCCACCCACACACACACATGGTGGAGGGGGCAGGGGGAATCCGACGAGAATCTTGCTTCCCTATAGTGAGTCGTATTA
chr2_7131532_7131547_15xT	TAAATTTAGTTTTGGTTTAGTTTCTCTAACACAACATCTTTACAAAATGCCCTAGTCAAATTCTTTTGTTCCGCATAGGTGATCAGAGTGACTGACATATTTTGATAAATGAATGCATTGTCAAATGTTAGACATGATTTGTGAAGTCTGTGTCAACACTGTTCATATTGTTGGCTTTCCTTTTTTTTTTTTTTTTCTTCAGATTTTACCTGTTGCCTTCACAGAACACGGGTGATTCCATTTTCATAACAAGGACTTTTGCAAGATTTGAAAGCAAAGGGCAGAGGCATTAGTCAGTGAAAGGCAGGCAGGGCAGGCAGCTAGCTGATCTGCGTCAGATGAATAGCCAAGACTTCGGCCATATGAAGATTCATTCCTTGAACTGGTCATCTAAT	395	TGTAAGGCACATCTCGGATCACAACATCTTTACAAAATGCCCTAGTCAAATTCTTTTGTTCCGCATAGGTGATCAGAGTGACTGACATATTTTGATAAATGAATGCATTGTCAAATGTTAGACATGATTTGTGAAGTCTGATCCGACGAGAATCTTGCTTCCCTATAGTGAGTCGTATTA,TGTAAGGCACATCTCGGATCTGTCAACACTGTTCATATTGTTGGCTTTCCTTTTTTTTTTTTTTTTCTTCAGATTTTACCTGTTGCCTTCACAGAACACGGGTGATTCCATTTTCATAACAAGGACTTTTGCAAGATTTGATCCGACGAGAATCTTGCTTCCCTATAGTGAGTCGTATTA,TGTAAGGCACATCTCGGATCAAAGCAAAGGGCAGAGGCATTAGTCAGTGAAAGGCAGGCAGGGCAGGCAGCTAGCTGATCTGCGTCAGATGAATAGCCAAGACTTCGGCCATATGAAGATTCATTCCTTGAACTGGTCATATCCGACGAGAATCTTGCTTCCCTATAGTGAGTCGTATTA
chr8_3245904_3245916_12xT	TAATTGAAAAGGTTCCTCCATCAGATCGGCCTGTGGTCATGTCTGTGAAGCATTTTTTTTTTTTTGGTTGCTGATTGACATAGGAAGGTCCCAGCCTACAGTGGACAGTGCCATGCCTGGGTAGGTAGCCCTGGGCTATATAAGAACGGTAGCTAACCATAAATAGTATTCTTCCATGGTTCCTGCTTCAGTTCCTGCCTCCAGGTTTCTGCCT	214	TGTAAGGCACATCTCGGATCTAATTGAAAAGGTTCCTCCATCAGATCGGCCTGTGGTCATGTCTGTGAAGCATTTTTTTTTTTTTGGTTGCTGATTGACATAGGAAGGTCCCAGCCTACAGTGGACAGTGCCATGCCTGGATCCGACGAGAATCTTGCTTCCCTATAGTGAGTCGTATTA,TGTAAGGCACATCTCGGATCCTGATTGACATAGGAAGGTCCCAGCCTACAGTGGACAGTGCCATGCCTGGGTAGGTAGCCCTGGGCTATATAAGAACGGTAGCTAACCATAAATAGTATTCTTCCATGGTTCCTGCTTCAATCCGACGAGAATCTTGCTTCCCTATAGTGAGTCGTATTA
chr5_110992619_110992637_18xT	TAAAGCCAGTTCTCTTGTCTTCATTTCTTTTTGTTTTCTTGAGTGTTTCATGGAGCCTATCCTGACCTCAAACTGTGTATGTAGCCAAGGATGACCTTGAACTTCTAGTCCTTCTGCTAGTACCTTCATGCTGAGGTTACTGGCGTGCACCACCATGCCTGGCTGTGGATCACACCACATACCCCCACCTCCGCCCTTTTTTTTTTTTTTTTTTTGGAGACCGTCTATCTGTACAACCGTGGTTGTCCTGGAACTCACTGTACACACCAGGCTGGCCTTGAATTCACAGAGATCCACATGCCTCTGCCTCCCAGTGCTGGGAT	323	TGTAAGGCACATCTCGGATCTCTCTTGTCTTCATTTCTTTTTGTTTTCTTGAGTGTTTCATGGAGCCTATCCTGACCTCAAACTGTGTATGTAGCCAAGGATGACCTTGAACTTCTAGTCCTTCTGCTAGTACCTTCATGATCCGACGAGAATCTTGCTTCCCTATAGTGAGTCGTATTA,TGTAAGGCACATCTCGGATCCTGAGGTTACTGGCGTGCACCACCATGCCTGGCTGTGGATCACACCACATACCCCCACCTCCGCCCTTTTTTTTTTTTTTTTTTTGGAGACCGTCTATCTGTACAACCGTGGTTGTCCTGATCCGACGAGAATCTTGCTTCCCTATAGTGAGTCGTATTA
chr9_33658831_33658844_13xT	TAATCATTGACAATTTACTTGCTAAGTCACTTCTAACCCCCACATCTTCCATCAGACACAGTTGTCTCTGTGCCCAGGGATCTCTGAAATTCTTGCCTGTGGCTACTGAGCAAGTCACTTCATCCTCTGCTCCATAGCGTCACATCTCTCCCTTTCTCTCTACAGACTGAGCGCTCAGTGCAGAATGGAGTCTTGGCATTCCTCCCCCAGCTTATCCCATGTTCCTTTTTTTTTTTTTTGCCTTTCTTT	249	TGTAAGGCACATCTCGGATCTAATCATTGACAATTTACTTGCTAAGTCACTTCTAACCCCCACATCTTCCATCAGACACAGTTGTCTCTGTGCCCAGGGATCTCTGAAATTCTTGCCTGTGGCTACTGAGCAAGTCACTTATCCGACGAGAATCTTGCTTCCCTATAGTGAGTCGTATTA,TGTAAGGCACATCTCGGATCCATCCTCTGCTCCATAGCGTCACATCTCTCCCTTTCTCTCTACAGACTGAGCGCTCAGTGCAGAATGGAGTCTTGGCATTCCTCCCCCAGCTTATCCCATGTTCCTTTTTTTTTTTTTTGATCCGACGAGAATCTTGCTTCCCTATAGTGAGTCGTATTA
chr16_31998539_31998550_11xA	TAAAGGCGTGTGCCACCACCGTCCAGCTAAACAGCTTCTTATAGCCCAGGCTGGCCTCAAGTTTGCCGAACAGCCGAGCATAACATTGAGCAGTCTTCTAGCCTGTACCTTCCAAGTGCTGCTGTTATAGGCATGTGCCCATGTTAGTAAGGGCTTGGGGAAGGAGGAACCTTTAGACAGAGCTAGTGGGGATGTAAACTGGTGCAGCCTCTGTGGAGACCAATGTGGTGTTTCCTCAAAAAAAAAAAATCTAAAAATAGAACTACCAGTTATACCACTACCCAGCTATACCACTTCTGAGTTTACAGCCAAAGGAATCTAAATCCACACACTTACCCCAGAGACACTTGTCGGTTCATGCTTACTGATGCCATACCGACAATAGCCAAGATATGCAGTCAGCTTGGAGGTTCAACAGGTGAGACAATTTTTTTTT	436	TGTAAGGCACATCTCGGATCCTTTAGACAGAGCTAGTGGGGATGTAAACTGGTGCAGCCTCTGTGGAGACCAATGTGGTGTTTCCTCAAAAAAAAAAAATCTAAAAATAGAACTACCAGTTATACCACTACCCAGCTATAATCCGACGAGAATCTTGCTTCCCTATAGTGAGTCGTATTA,TGTAAGGCACATCTCGGATCTAAAGGCGTGTGCCACCACCGTCCAGCTAAACAGCTTCTTATAGCCCAGGCTGGCCTCAAGTTTGCCGAACAGCCGAGCATAACATTGAGCAGTCTTCTAGCCTGTACCTTCCAAGTGCTATCCGACGAGAATCTTGCTTCCCTATAGTGAGTCGTATTA,TGTAAGGCACATCTCGGATCCTGGCCTCAAGTTTGCCGAACAGCCGAGCATAACATTGAGCAGTCTTCTAGCCTGTACCTTCCAAGTGCTGCTGTTATAGGCATGTGCCCATGTTAGTAAGGGCTTGGGGAAGGAGGAACATCCGACGAGAATCTTGCTTCCCTATAGTGAGTCGTATTA,TGTAAGGCACATCTCGGATCCCACTTCTGAGTTTACAGCCAAAGGAATCTAAATCCACACACTTACCCCAGAGACACTTGTCGGTTCATGCTTACTGATGCCATACCGACAATAGCCAAGATATGCAGTCAGCTTGGAGGATCCGACGAGAATCTTGCTTCCCTATAGTGAGTCGTATTA
chr3_120006391_120006403_12xG	TAAGCAATACTCTAGCTAAATTCTTTATATTCTCAGTTGTTCAAAAAGACAGAAGTGAGAAGAGTAGGAGAGATAGAAAGGGAACTGAGAAAAGCCAAACGGGGGGGGGGGGGCATAAGAGGAGAATAGTGCAGACCCATGGCAGAGTCCATCTCTAGAAGACATGAGGATATTGTTTGGTT	182	TGTAAGGCACATCTCGGATCTCTCAGTTGTTCAAAAAGACAGAAGTGAGAAGAGTAGGAGAGATAGAAAGGGAACTGAGAAAAGCCAAACGGGGGGGGGGGGGCATAAGAGGAGAATAGTGCAGACCCATGGCAGAGTCCATCCGACGAGAATCTTGCTTCCCTATAGTGAGTCGTATTA,TGTAAGGCACATCTCGGATCAGAGTAGGAGAGATAGAAAGGGAACTGAGAAAAGCCAAACGGGGGGGGGGGGGCATAAGAGGAGAATAGTGCAGACCCATGGCAGAGTCCATCTCTAGAAGACATGAGGATATTGTTTGGATCCGACGAGAATCTTGCTTCCCTATAGTGAGTCGTATTA
chr18_4856850_4856862_12xA	TAATTCTCAAAACCTCATCTTTGCAAAAAAAAAAAAACTTTACTGCCTATGTATGGGTGGTGGCCAGTGGAAGCCAGCGCCACCCTGTAACAGCACTTGTGGCTTCCCACAGCTGGAGTCACCTCTGCATAACCCCCACCCCCCATGCCACAGGTAGGGGACTGTGTCGTGATCACTCTGTGGGATTGTTTCAAGTTGCCACTGAAGTTTGTAGGTCT	218	TGTAAGGCACATCTCGGATCTGGCCAGTGGAAGCCAGCGCCACCCTGTAACAGCACTTGTGGCTTCCCACAGCTGGAGTCACCTCTGCATAACCCCCACCCCCCATGCCACAGGTAGGGGACTGTGTCGTGATCACTCTGATCCGACGAGAATCTTGCTTCCCTATAGTGAGTCGTATTA,TGTAAGGCACATCTCGGATCCAGCACTTGTGGCTTCCCACAGCTGGAGTCACCTCTGCATAACCCCCACCCCCCATGCCACAGGTAGGGGACTGTGTCGTGATCACTCTGTGGGATTGTTTCAAGTTGCCACTGAAGTTTATCCGACGAGAATCTTGCTTCCCTATAGTGAGTCGTATTA
chr1_87305205_87305216_11xC	TAAGTTTGGGATAGCTGCTAAGGTATTTTTTGTTATAAATGCACCCCAAACTCCCATGCCTCCTCTAGTTTCTTCATTTGTGTCAGTACTGTTCACATGTTCATTGAGTAAACTACAGAATGTCCAAAGCTGAAAGTGCGTGCTACATACATATCTGCATGTGTCTCAGTCACTCTTAGCTGTGCAGCAGTATGGACAACATCACAATATCACCCCCCCCCCCCACTTGAGTATGCTTTTGTCATTCAGTAGCACAGGTCTGAGT	265	TGTAAGGCACATCTCGGATCTAAGTTTGGGATAGCTGCTAAGGTATTTTTTGTTATAAATGCACCCCAAACTCCCATGCCTCCTCTAGTTTCTTCATTTGTGTCAGTACTGTTCACATGTTCATTGAGTAAACTACAGAAATCCGACGAGAATCTTGCTTCCCTATAGTGAGTCGTATTA,TGTAAGGCACATCTCGGATCTGTCCAAAGCTGAAAGTGCGTGCTACATACATATCTGCATGTGTCTCAGTCACTCTTAGCTGTGCAGCAGTATGGACAACATCACAATATCACCCCCCCCCCCCACTTGAGTATGCTTTTATCCGACGAGAATCTTGCTTCCCTATAGTGAGTCGTATTA
chr13_14067416_14067430_14xT	TAAATTAGGTAAAAGATACACAAGAACCTCACTTATGTACCTGATAATGCTTAGGGAGTTTTTCTGATCTGATTGGGAAAACAGTTTATCGGTCTCTCTCTCTCTCTCTCTCTCTCTCTCTCTCTCTCTCTCTCTCTCTCTCTCCTCCTCCCCTTCCGCTCTCCCTCTGCCCCCTCTCTGTGTTGTATGTGTGTGTTCTTTTGTTTGATTTGGTTGGATTTTTTTTTTTTTTTAGATT	238	TGTAAGGCACATCTCGGATCAAAAGATACACAAGAACCTCACTTATGTACCTGATAATGCTTAGGGAGTTTTTCTGATCTGATTGGGAAAACAGTTTATCGGTCTCTCTCTCTCTCTCTCTCTCTCTCTCTCTCTCTCTCATCCGACGAGAATCTTGCTTCCCTATAGTGAGTCGTATTA
chr4_47805882_47805896_14xA	TAATCCCAGCACTCGGGAGGCAGAGGCAGGCAGATTTCTGAGTTCGAGGCCAGCCTAGTCTACAAAGTGAGCTCCAGGACAGCCAGGGCTATACAGAGAAACCCTGTCTCGAATAAACCAAAAAAAAAAAAAAAGTTTCCGAACTTTACTGGGCCCACCCATACAATGCAGGGTAGTCGCCTACAGAGCCAGCTGATCTTCTAGCCACTT	210	TGTAAGGCACATCTCGGATCATACAGAGAAACCCTGTCTCGAATAAACCAAAAAAAAAAAAAAAGTTTCCGAACTTTACTGGGCCCACCCATACAATGCAGGGTAGTCGCCTACAGAGCCAGCTGATCTTCTAGCCACTTATCCGACGAGAATCTTGCTTCCCTATAGTGAGTCGTATTA
chr2_56522963_56522974_11xA	TAAAATGTACTATATGACTTTCTAAAGAATAAAGACAGTTTCAATCATGAGATCATAGGATGAAATATATTGTAAAGGAATCTCTAAACAAAGAAGAGTCAGACAAAAAGCATTCTCAAAACAACAAACTTCTGAGAAACAATAAAAAAAAAAAATCAAGAACAACAAAGAAAAAAAAACCCAACTGACCCAAAGAATAATCAATAGAGTTATAGACATCCGCAAACATGAGAAGGTCGGATTCTTTCTATGAT	254	TGTAAGGCACATCTCGGATCTAAAATGTACTATATGACTTTCTAAAGAATAAAGACAGTTTCAATCATGAGATCATAGGATGAAATATATTGTAAAGGAATCTCTAAACAAAGAAGAGTCAGACAAAAAGCATTCTCAAAATCCGACGAGAATCTTGCTTCCCTATAGTGAGTCGTATTA,TGTAAGGCACATCTCGGATCACAACAAACTTCTGAGAAACAATAAAAAAAAAAAATCAAGAACAACAAAGAAAAAAAAACCCAACTGACCCAAAGAATAATCAATAGAGTTATAGACATCCGCAAACATGAGAAGGTCGGATCCGACGAGAATCTTGCTTCCCTATAGTGAGTCGTATTA
chr9_52210620_52210630_10xT	TAAACTCAGGTCCTTTCCAATTATTATTTCATGCATGCATCTCAATGCCTGCATGGTATTGTATGTGTTTGTCTGATGCTTGGTATTTCTTACTAGGTGGTGAAATTCTTACTGTTATTTGCATAATGCATTATAGTTGACAGATTTTTCATATCTAGTATTCTTACATTCTTTATCATACTATGTTATGTAATAATAATAATATAATAATAATAATAATTTTATTATGACTTTTTTTTTTTACTGATGAAAATAGAGGATCAGAAAGGCTAATTATCTTACCCAAAGTTCACACATATTT	301	TGTAAGGCACATCTCGGATCGCATAATGCATTATAGTTGACAGATTTTTCATATCTAGTATTCTTACATTCTTTATCATACTATGTTATGTAATAATAATAATATAATAATAATAATAATTTTATTATGACTTTTTTTTTATCCGACGAGAATCTTGCTTCCCTATAGTGAGTCGTATTA,TGTAAGGCACATCTCGGATCCTATGTTATGTAATAATAATAATATAATAATAATAATAATTTTATTATGACTTTTTTTTTTTACTGATGAAAATAGAGGATCAGAAAGGCTAATTATCTTACCCAAAGTTCACACATATTATCCGACGAGAATCTTGCTTCCCTATAGTGAGTCGTATTA,TGTAAGGCACATCTCGGATCTAAACTCAGGTCCTTTCCAATTATTATTTCATGCATGCATCTCAATGCCTGCATGGTATTGTATGTGTTTGTCTGATGCTTGGTATTTCTTACTAGGTGGTGAAATTCTTACTGTTATTTATCCGACGAGAATCTTGCTTCCCTATAGTGAGTCGTATTA
chr1_17207814_17207841_27xA	TAATTCCTTGATCTTGGACTTTTAGCTAAAAAATTCTGAGCTATAAATGCCTGTTGCTAAGCAGAAAAAAAAAAAAAAAAAAAAAAAAAAAAGAAAAGAAAAAGAAAAAGAATTGTCTCCACCCTTTCTTGATGGCAGCAGTGT	144	TGTAAGGCACATCTCGGATCTTTAGCTAAAAAATTCTGAGCTATAAATGCCTGTTGCTAAGCAGAAAAAAAAAAAAAAAAAAAAAAAAAAAAGAAAAGAAAAAGAAAAAGAATTGTCTCCACCCTTTCTTGATGGCAGCAATCCGACGAGAATCTTGCTTCCCTATAGTGAGTCGTATTA
chr16_67371800_67371827_27xA	TAACAAGGATTGAAATGGTACTCATGAAATAGATCAAATCCTGAGCACTTCTACTGGCCACTCTTATTTCCTTCCTTTTATGAGGGATTTCAAGTACCTTGCTCATATTCTCTACCTTTCTCTGTCTAAAAAAGAAACCACTATTTCAGAGGATCAGCTAAGATTCTGAGCTACAGAAAAAAACCAAAAACCAAAAACCAAAAACCAAAAAAAAAAAAAAAAAAAAAAAAAAAAGCAGTCACATACCACGGAGTATACTAAGCCTGCCCCTGTCTCCGAACCATTCTTTCGTCATCTCTACCACAGCACCAAGACCTTATGCAAAAGATACCTAATAACTCTTGTCCACCACTTCCATTAGCTATCTAACAAGCTTTCCTTACTTTCTTCTTT	393	TGTAAGGCACATCTCGGATCTAACAAGGATTGAAATGGTACTCATGAAATAGATCAAATCCTGAGCACTTCTACTGGCCACTCTTATTTCCTTCCTTTTATGAGGGATTTCAAGTACCTTGCTCATATTCTCTACCTTTCATCCGACGAGAATCTTGCTTCCCTATAGTGAGTCGTATTA,TGTAAGGCACATCTCGGATCACATACCACGGAGTATACTAAGCCTGCCCCTGTCTCCGAACCATTCTTTCGTCATCTCTACCACAGCACCAAGACCTTATGCAAAAGATACCTAATAACTCTTGTCCACCACTTCCATTAATCCGACGAGAATCTTGCTTCCCTATAGTGAGTCGTATTA,TGTAAGGCACATCTCGGATCTGTCTCCGAACCATTCTTTCGTCATCTCTACCACAGCACCAAGACCTTATGCAAAAGATACCTAATAACTCTTGTCCACCACTTCCATTAGCTATCTAACAAGCTTTCCTTACTTTCTTCATCCGACGAGAATCTTGCTTCCCTATAGTGAGTCGTATTA
chr2_102900725_102900736_11xA	TAATACCTTAGTAAAATCCAAGTCTCTGGCTCACGAAGTGGCTTGACAAGTAAAAGAGCTTTCAGCCAAGAATGGTGGCCTGAGTTCAGTCCCTGGAACCCAATGATGGAAGGAGAGAACTGAATCCCACAAGTTGTCCTCTGACCTTCAATACATGCTGTGGCACTCCTATCCCTACCCAAATAAAAGAATAGTAAAAAAAAAAAATATAATCCAAATCTTGTCTTTTCTAAAAGCATAACAACAGAGAATTCCAATGCTGTGTCATTCTGTGAT	276	TGTAAGGCACATCTCGGATCGTAAAATCCAAGTCTCTGGCTCACGAAGTGGCTTGACAAGTAAAAGAGCTTTCAGCCAAGAATGGTGGCCTGAGTTCAGTCCCTGGAACCCAATGATGGAAGGAGAGAACTGAATCCCACATCCGACGAGAATCTTGCTTCCCTATAGTGAGTCGTATTA,TGTAAGGCACATCTCGGATCAAGTTGTCCTCTGACCTTCAATACATGCTGTGGCACTCCTATCCCTACCCAAATAAAAGAATAGTAAAAAAAAAAAATATAATCCAAATCTTGTCTTTTCTAAAAGCATAACAACAGAGAATCCGACGAGAATCTTGCTTCCCTATAGTGAGTCGTATTA
chr17_83961252_83961268_16xA	TAATGCTGGGCACAGTGGCACACAGCTTTAGTTCCAGTACTTGGGAGGCAGAAGCAAGTGGATCTTTATTGCTCTGAGGCTAGCCTGGTCTACATAGTGAGTTCAGGAGTGAATGAATTACATAGTGAGCTATGTAGTGAGACACAGGATCTCAAAAAAAAAAAAAAAAAGTGTGGTTGCCATGGTGACTTCTCACAGCCATAACAGTAATCAGGACAAGCTGCATGCACAAGATAAACAAAATGAATGTTT	252	TGTAAGGCACATCTCGGATCGCTCTGAGGCTAGCCTGGTCTACATAGTGAGTTCAGGAGTGAATGAATTACATAGTGAGCTATGTAGTGAGACACAGGATCTCAAAAAAAAAAAAAAAAAGTGTGGTTGCCATGGTGACTATCCGACGAGAATCTTGCTTCCCTATAGTGAGTCGTATTA,TGTAAGGCACATCTCGGATCTATGTAGTGAGACACAGGATCTCAAAAAAAAAAAAAAAAAGTGTGGTTGCCATGGTGACTTCTCACAGCCATAACAGTAATCAGGACAAGCTGCATGCACAAGATAAACAAAATGAATGTATCCGACGAGAATCTTGCTTCCCTATAGTGAGTCGTATTA
chr1_62771187_62771198_11xG	TAAATGAAACAATATCTAAACTGGGGGGGGGGGGTTCTAGCTCCATAGTAATTGCTCAATAAAATATGGTCACTTTCCATGATTTACTTACTAAATGAGTGGTAACAATGGAAGTGAGAAATGCAAGGAAATGAGATATTCTTCTT	146	TGTAAGGCACATCTCGGATCCTGGGGGGGGGGGGTTCTAGCTCCATAGTAATTGCTCAATAAAATATGGTCACTTTCCATGATTTACTTACTAAATGAGTGGTAACAATGGAAGTGAGAAATGCAAGGAAATGAGATATTATCCGACGAGAATCTTGCTTCCCTATAGTGAGTCGTATTA
chrX_145722246_145722257_11xT	TAATGAATAAGGACACGTAAAAAGGCAAAAATCAAAGTTTCCTTCTTTGGTGTTCTTTTTTTTTTTTGTTGGCAGGGGAGGTGGGCTTCCATCAGAAAGTGATCTCCAAATTTTGGTTGAACTTTCCTGCTTCAAAATAATCTAAT	146	TGTAAGGCACATCTCGGATCTAATGAATAAGGACACGTAAAAAGGCAAAAATCAAAGTTTCCTTCTTTGGTGTTCTTTTTTTTTTTTGTTGGCAGGGGAGGTGGGCTTCCATCAGAAAGTGATCTCCAAATTTTGGTTGAATCCGACGAGAATCTTGCTTCCCTATAGTGAGTCGTATTA
chr3_33079354_33079375_21xT	TAACATAATAGGAATATATTTTTGTAGTATCAGTTTTAGTATGCTATGACTTCCTGTTGTATTCATTCGTAAATTTTGACTAGGCAGTCCCTAGATATTTTGGTTTAGGGCAGAGATTGGAGCCAGGCTCTGATTTGTTGAGAATTTTTTTTTTTTTTTTTTTTTTCTGGGTGGTCTTTGAAATCTCACGTTTCAGTGGATTTGGCATAGGGTGTGTATAAGTGCCATCTTGTAAGTGTTCTACAGTGGCCTCTCATAGCAGAGGGTTCTGTGAGATGGGCTGACCTGAGGGAGGTAGTACTTTTCCCCTAGTTT	315	TGTAAGGCACATCTCGGATCCAGTTTTAGTATGCTATGACTTCCTGTTGTATTCATTCGTAAATTTTGACTAGGCAGTCCCTAGATATTTTGGTTTAGGGCAGAGATTGGAGCCAGGCTCTGATTTGTTGAGAATTTTTTATCCGACGAGAATCTTGCTTCCCTATAGTGAGTCGTATTA,TGTAAGGCACATCTCGGATCTTTTTTTTTTTTTTTTCTGGGTGGTCTTTGAAATCTCACGTTTCAGTGGATTTGGCATAGGGTGTGTATAAGTGCCATCTTGTAAGTGTTCTACAGTGGCCTCTCATAGCAGAGGGTTCTATCCGACGAGAATCTTGCTTCCCTATAGTGAGTCGTATTA,TGTAAGGCACATCTCGGATCTTTCAGTGGATTTGGCATAGGGTGTGTATAAGTGCCATCTTGTAAGTGTTCTACAGTGGCCTCTCATAGCAGAGGGTTCTGTGAGATGGGCTGACCTGAGGGAGGTAGTACTTTTCCCCTATCCGACGAGAATCTTGCTTCCCTATAGTGAGTCGTATTA
chr14_107396900_107396912_12xT	TAAAGGTGCGTGCCACCACCATCTGGTGCCTTTACCCAATTCTTGAGACTCCTGTTCAGTTGTCATTTCCACCTTCAATATGATAGTTTTTGATTCATCCCATTTTATTTTATTTTGTCATGTTTGGTTGTTGTCTCTTGGAAGCCTGATATTTTCTTTTTTTTTTTTTCCATTTTTTATTAGGTATT	188	TGTAAGGCACATCTCGGATCATCTGGTGCCTTTACCCAATTCTTGAGACTCCTGTTCAGTTGTCATTTCCACCTTCAATATGATAGTTTTTGATTCATCCCATTTTATTTTATTTTGTCATGTTTGGTTGTTGTCTCTTGATCCGACGAGAATCTTGCTTCCCTATAGTGAGTCGTATTA,TGTAAGGCACATCTCGGATCTGTCATTTCCACCTTCAATATGATAGTTTTTGATTCATCCCATTTTATTTTATTTTGTCATGTTTGGTTGTTGTCTCTTGGAAGCCTGATATTTTCTTTTTTTTTTTTTCCATTTTTTATATCCGACGAGAATCTTGCTTCCCTATAGTGAGTCGTATTA
chrX_167439778_167439796_18xA	TAATGTCAGTGTATTTCTATGTCAGAAAATTCATTTTCTGCTTACAGGATTATCCAGCTGGATTATTGGAGTGACACCTCAGTATTCTTGACCCAGAAACTGGAGAAATGAAGGATAAAATAGACATAAAACCAACAAGCAAACCAAAAAAAAAAAAAAAAAAAGAATGAAAAAGAAATCCCTTTATATCATATCTTACTCTATTCAGTCAGAACATATGGAAAATACCACCTTCCACTTCCACTTCCACCTTCCACCTTCCACT	265	TGTAAGGCACATCTCGGATCACCAACAAGCAAACCAAAAAAAAAAAAAAAAAAAGAATGAAAAAGAAATCCCTTTATATCATATCTTACTCTATTCAGTCAGAACATATGGAAAATACCACCTTCCACTTCCACTTCCACATCCGACGAGAATCTTGCTTCCCTATAGTGAGTCGTATTA,TGTAAGGCACATCTCGGATCGTATTTCTATGTCAGAAAATTCATTTTCTGCTTACAGGATTATCCAGCTGGATTATTGGAGTGACACCTCAGTATTCTTGACCCAGAAACTGGAGAAATGAAGGATAAAATAGACATAAAATCCGACGAGAATCTTGCTTCCCTATAGTGAGTCGTATTA
chr16_45190661_45190683_22xT	TAACGTTTATTCCTTTTTTTTCTTTTTCTTTTTTTTTTTTTTTTTTTTTTTGCATTATAACAGACGGCCTTGGTCTTAGGGTTTCTAATGCTGTGATGAGACACGATGACCACAGAAACTCTTATACAGGAAAACATT	138	TGTAAGGCACATCTCGGATCTCCTTTTTTTTCTTTTTCTTTTTTTTTTTTTTTTTTTTTTTGCATTATAACAGACGGCCTTGGTCTTAGGGTTTCTAATGCTGTGATGAGACACGATGACCACAGAAACTCTTATACAGGATCCGACGAGAATCTTGCTTCCCTATAGTGAGTCGTATTA
chr5_142714861_142714871_10xG	TAAGGACATGTGTCACAGGCTCTCTCACTGAACCTGGAACTCCTCAATATGCCACTGAAAATGGGGGGGGGGGCGGTAAAGAAAATGGCCCCTGACTCTGATATCACTGAACGCCCACCTCTCCAGCCTCACTGAACTTAGGAGCTGATGACACACATGAGCCAGGGTGTCCTCAAACACTGAGGGAGGCCACCAGGTACCCCCAAACTATCCCTAT	217	TGTAAGGCACATCTCGGATCTAAGGACATGTGTCACAGGCTCTCTCACTGAACCTGGAACTCCTCAATATGCCACTGAAAATGGGGGGGGGGGCGGTAAAGAAAATGGCCCCTGACTCTGATATCACTGAACGCCCACCTATCCGACGAGAATCTTGCTTCCCTATAGTGAGTCGTATTA,TGTAAGGCACATCTCGGATCGCCACTGAAAATGGGGGGGGGGGCGGTAAAGAAAATGGCCCCTGACTCTGATATCACTGAACGCCCACCTCTCCAGCCTCACTGAACTTAGGAGCTGATGACACACATGAGCCAGGGTGTATCCGACGAGAATCTTGCTTCCCTATAGTGAGTCGTATTA,TGTAAGGCACATCTCGGATCCCTGACTCTGATATCACTGAACGCCCACCTCTCCAGCCTCACTGAACTTAGGAGCTGATGACACACATGAGCCAGGGTGTCCTCAAACACTGAGGGAGGCCACCAGGTACCCCCAAACTAATCCGACGAGAATCTTGCTTCCCTATAGTGAGTCGTATTA
chr8_87878144_87878161_17xT	TAAGTTTTTTTTCTTTGTTTCTTTTTTTTTTTTTTTTTTCTATCAGCGAATATGGTCACAATGACACAAAAACACTGAATATACTCTTGGTCACATTTGTCCTAAAATAAGTGGAGAAGGACCCGTGAGGACCAAGGGTACATACAGTGTGATACCTT	158	TGTAAGGCACATCTCGGATCTTTTTTTTTCTATCAGCGAATATGGTCACAATGACACAAAAACACTGAATATACTCTTGGTCACATTTGTCCTAAAATAAGTGGAGAAGGACCCGTGAGGACCAAGGGTACATACAGTGTATCCGACGAGAATCTTGCTTCCCTATAGTGAGTCGTATTA
chr17_28641420_28641434_14xT	TAACAAGCTCCAGGAGGCTGTCAATGCAGCACTGCCCCAGAGCTTTTATCCTGTACGAAATCCTAAAATGAACACTTCATTAGTGGCTTGGATTTTTGTTTGTTTTGTTTTGCTTTCTTTTTTTTTTTTTTTCTATTATGATTCACTCCACTTGAAGACCTGGAGATACTTTCTAGAAAAAGGAGCTATCTACCTCTAAAACACCTGAAAAGAATATACTGCTATTTTCTGAGACACAATGAAATAGTTT	250	TGTAAGGCACATCTCGGATCTAACAAGCTCCAGGAGGCTGTCAATGCAGCACTGCCCCAGAGCTTTTATCCTGTACGAAATCCTAAAATGAACACTTCATTAGTGGCTTGGATTTTTGTTTGTTTTGTTTTGCTTTCTTTATCCGACGAGAATCTTGCTTCCCTATAGTGAGTCGTATTA,TGTAAGGCACATCTCGGATCTTTTTTTTTTTTCTATTATGATTCACTCCACTTGAAGACCTGGAGATACTTTCTAGAAAAAGGAGCTATCTACCTCTAAAACACCTGAAAAGAATATACTGCTATTTTCTGAGACACAATATCCGACGAGAATCTTGCTTCCCTATAGTGAGTCGTATTA
chr14_37708495_37708512_17xT	TAATCCCAAACAATGAAGCATCAGAGATATTGAGAGGTCCAGAATCTCTCTCTCTCTCCTTTTTCTTTTCTTTTTTTTTTTTTTTTTTGGAGGAAAGAGCATTTGAGTGAATACAGTTCTGTTGAGTTCAATCAATGTGGTGGAGTTCAGTTGAATGGGTTCAGTTAGTGAACTTTATGCACTGTAGTTGAGGTCAGT	198	TGTAAGGCACATCTCGGATCTAATCCCAAACAATGAAGCATCAGAGATATTGAGAGGTCCAGAATCTCTCTCTCTCTCCTTTTTCTTTTCTTTTTTTTTTTTTTTTTTGGAGGAAAGAGCATTTGAGTGAATACAGTTCTATCCGACGAGAATCTTGCTTCCCTATAGTGAGTCGTATTA,TGTAAGGCACATCTCGGATCTCTCTCTCCTTTTTCTTTTCTTTTTTTTTTTTTTTTTTGGAGGAAAGAGCATTTGAGTGAATACAGTTCTGTTGAGTTCAATCAATGTGGTGGAGTTCAGTTGAATGGGTTCAGTTAGTGATCCGACGAGAATCTTGCTTCCCTATAGTGAGTCGTATTA
chr2_91343938_91343950_12xG	TAAATCCATAGTTGGGGAGGAGGGGGGGGGGGGGAAACAGAAGCGTGGTGTCCTCCTGAGTGGAAAGGGGCAAGGATCTTTTTGCACTTGGGCTGTTCAGAATGTAGAAAGGACGAATTTGAGGAAATATCTATTTGAGCACTGATTTACTCTGTAAAAAGGGCAAAAATCTCTCTGTCCTAAACTAATGGAAGCGATTTTCCCATGCTCATGTGTAATGATTT	224	TGTAAGGCACATCTCGGATCAGGGGGGGGGGGGGAAACAGAAGCGTGGTGTCCTCCTGAGTGGAAAGGGGCAAGGATCTTTTTGCACTTGGGCTGTTCAGAATGTAGAAAGGACGAATTTGAGGAAATATCTATTTGAGCATCCGACGAGAATCTTGCTTCCCTATAGTGAGTCGTATTA,TGTAAGGCACATCTCGGATCAATGTAGAAAGGACGAATTTGAGGAAATATCTATTTGAGCACTGATTTACTCTGTAAAAAGGGCAAAAATCTCTCTGTCCTAAACTAATGGAAGCGATTTTCCCATGCTCATGTGTAATGATCCGACGAGAATCTTGCTTCCCTATAGTGAGTCGTATTA
chr8_9143356_9143366_10xT	TAATAAAAATATTTCTTTTTAGTGCTTTATGAAGCCAAGGCATTTTTTTTTTTGGTGTGACTTGTTATCTGTGATGACAAAATGAAGTATTACTACATAATTCATTTCTTTTTCCCTAAAAATGAGAGCTAACTGCTAAGACAGCTCCCACGACGGGGCAGATAACACAGGCTT	174	TGTAAGGCACATCTCGGATCTAATAAAAATATTTCTTTTTAGTGCTTTATGAAGCCAAGGCATTTTTTTTTTTGGTGTGACTTGTTATCTGTGATGACAAAATGAAGTATTACTACATAATTCATTTCTTTTTCCCTAAAATCCGACGAGAATCTTGCTTCCCTATAGTGAGTCGTATTA,TGTAAGGCACATCTCGGATCTTTGGTGTGACTTGTTATCTGTGATGACAAAATGAAGTATTACTACATAATTCATTTCTTTTTCCCTAAAAATGAGAGCTAACTGCTAAGACAGCTCCCACGACGGGGCAGATAACACAGATCCGACGAGAATCTTGCTTCCCTATAGTGAGTCGTATTA
chr8_48093931_48093959_28xA	TAATCCCAGCACTTGGGAGGCAGAAGCAGGCAGATTTCTGAGTTCGAGGCCAGCCTGGGCTAAACAGAGAAACCCTGTCTCTAAAACCCAAAAAAAAAAAAAAAAAAAAAAAAAAAAAGGAGAGAGACTCTTGTCTCAAGAAGTGGGAGTGGAAAAATGCAGTGAGGGAAGACGCCTGACTTCAGTCTCTTACCTTATT	199	TGTAAGGCACATCTCGGATCAACCCTGTCTCTAAAACCCAAAAAAAAAAAAAAAAAAAAAAAAAAAAAGGAGAGAGACTCTTGTCTCAAGAAGTGGGAGTGGAAAAATGCAGTGAGGGAAGACGCCTGACTTCAGTCTCTATCCGACGAGAATCTTGCTTCCCTATAGTGAGTCGTATTA
chr3_16780091_16780101_10xT	TAAATTGAATTAGTAATGACCAAAATTAGCAGAGCCAACATTCTTACCAGGAGCAAAATTGCCAAAAGGGGACATTTACAAAGCAACAGAATTTCAAATTCAAATCTAATTTTCTTTTTATATTAGAGAGGGATCCATTCTAAATTATTCCTCTCTTTGTCTTTTCTTTTTCTTTTTCTTTTTCTTTTTTTTTTTCTTTCTTTTTTCTCTTTTGGAGAGAAAAGATCTTATTTATCTTATATCTTACAGTACATCATGAATTGTAGTCAGGAGAGGAATT	280	TGTAAGGCACATCTCGGATCTAGTAATGACCAAAATTAGCAGAGCCAACATTCTTACCAGGAGCAAAATTGCCAAAAGGGGACATTTACAAAGCAACAGAATTTCAAATTCAAATCTAATTTTCTTTTTATATTAGAGAGATCCGACGAGAATCTTGCTTCCCTATAGTGAGTCGTATTA
chr11_12143504_12143516_12xA	TAATATCTACCTTACTCAAAACAGACAAAACATAATTCTATAAATCATGACATACTATTCTTACACCATATATATTTGTGTAGCAATATAAAAGAAAAAGAATATACCTATGGAGTATTTATCAAGATATAGCATCTCATAGAATACAAAAAAAAAAAAACCCTCAATATAATCCCCAAGTGACAGAATTCATGAGTCACATTCTCCGACCACAGGCAGTGAAAATAGAAGCCAAGAAACAGCATGATTATAGCAAATTCTGTCCACGTGGGATATTCCAGAGCAGTGTTCT	292	TGTAAGGCACATCTCGGATCCATAATTCTATAAATCATGACATACTATTCTTACACCATATATATTTGTGTAGCAATATAAAAGAAAAAGAATATACCTATGGAGTATTTATCAAGATATAGCATCTCATAGAATACAAAATCCGACGAGAATCTTGCTTCCCTATAGTGAGTCGTATTA,TGTAAGGCACATCTCGGATCAAAAAAAAAACCCTCAATATAATCCCCAAGTGACAGAATTCATGAGTCACATTCTCCGACCACAGGCAGTGAAAATAGAAGCCAAGAAACAGCATGATTATAGCAAATTCTGTCCACGTGATCCGACGAGAATCTTGCTTCCCTATAGTGAGTCGTATTA
chr10_90417927_90417938_11xT	TAACAATGTTTTCAGGCAAATCTAGGAAGTTTTTATGATGTATAAGTATAAGAGAAAAATGTCCATTTCCTCTATCTTCCTGTTTCTGAAGCAGACTGGGCTTTGAATTGAGTGGATGACCTCATATTATAAAAAACATCTATACATTTCCAAACTCATTTAGGACAGACAGCAGTGGTGGACTCATTCTTACAAAAGTGGCTTGTTTTTGGTTTTGTTTTTTTTTTTTGTTTTTCAACCATTGACATT	249	TGTAAGGCACATCTCGGATCTAACAATGTTTTCAGGCAAATCTAGGAAGTTTTTATGATGTATAAGTATAAGAGAAAAATGTCCATTTCCTCTATCTTCCTGTTTCTGAAGCAGACTGGGCTTTGAATTGAGTGGATGACATCCGACGAGAATCTTGCTTCCCTATAGTGAGTCGTATTA,TGTAAGGCACATCTCGGATCCTCATATTATAAAAAACATCTATACATTTCCAAACTCATTTAGGACAGACAGCAGTGGTGGACTCATTCTTACAAAAGTGGCTTGTTTTTGGTTTTGTTTTTTTTTTTTGTTTTTCAACCATCCGACGAGAATCTTGCTTCCCTATAGTGAGTCGTATTA
chr19_38257084_38257099_15xA	TAAACCGAGCCAATAAAAATCGATCATATCAGCTGTACAAAACATTCCCTTTGTGTAGGAAAAAAAAAAAAAAAAGAGAAGTTCCCAAGCAAATGTCATTTTTCTTCTTCATGTTTTTCACAGGGCCAATCTGAAACATAACGAATGAGCATGGTTATGTATTCCTGCTTGCTCTCTGTGCTAGAGTGGTTCTTTCATTGAACGCAGTTTGGAGAAATGTGTTTTCACACGTTACAGCCCTGTTTCTTCCCAACTACAGACTGGAATTCCCAGTGATACAGGCTCATGATGGGAGACTCAGATT	304	TGTAAGGCACATCTCGGATCTAAACCGAGCCAATAAAAATCGATCATATCAGCTGTACAAAACATTCCCTTTGTGTAGGAAAAAAAAAAAAAAAAGAGAAGTTCCCAAGCAAATGTCATTTTTCTTCTTCATGTTTTTCAATCCGACGAGAATCTTGCTTCCCTATAGTGAGTCGTATTA,TGTAAGGCACATCTCGGATCAAAAAAAAAAAAAAAGAGAAGTTCCCAAGCAAATGTCATTTTTCTTCTTCATGTTTTTCACAGGGCCAATCTGAAACATAACGAATGAGCATGGTTATGTATTCCTGCTTGCTCTCTGTGATCCGACGAGAATCTTGCTTCCCTATAGTGAGTCGTATTA,TGTAAGGCACATCTCGGATCCTAGAGTGGTTCTTTCATTGAACGCAGTTTGGAGAAATGTGTTTTCACACGTTACAGCCCTGTTTCTTCCCAACTACAGACTGGAATTCCCAGTGATACAGGCTCATGATGGGAGACTCAATCCGACGAGAATCTTGCTTCCCTATAGTGAGTCGTATTA
chr10_30492062_30492074_12xA	TAATCCCAGCACTCGGGAGGCAGAGGCAGGCAGATTTCTGAGGCCAGCCTGGTCTACAAAGTGAGTTCCAGGACAGCCAGGGCTACACTTTCTCTGGTTTTTCCCTGTCTCAAAAAACCAACCCCCCCCCCAAAAAAAAAAAAAGAAAAAAAATCCAATCCCAAAGATAGAGTGCCAAAAATAATGTGTGTATATACATGTATGTATTTTT	211	TGTAAGGCACATCTCGGATCGGACAGCCAGGGCTACACTTTCTCTGGTTTTTCCCTGTCTCAAAAAACCAACCCCCCCCCCAAAAAAAAAAAAAGAAAAAAAATCCAATCCCAAAGATAGAGTGCCAAAAATAATGTGTGATCCGACGAGAATCTTGCTTCCCTATAGTGAGTCGTATTA
chr2_134537350_134537363_13xT	TAAAGCTTCCCCCAAAAAGCATTTTGGTTTTTTTTTTTTTTGAGACAGAGGTATTTTGGTTTCTGAGTGACCCCAGATGTCATCCTTTATGGAAGCAGAGACAGAGTCAGAGAGTGGAGCTGAACTGCAATGTCAGCTGAGATCTCAGCAGCCCCGACCGAGGGAGGGTGAGGTGCACCTTTAGAACTGTCCTGTCTGGAAGCTGGAGTCAGTCAAAGGAT	221	TGTAAGGCACATCTCGGATCTAAAGCTTCCCCCAAAAAGCATTTTGGTTTTTTTTTTTTTTGAGACAGAGGTATTTTGGTTTCTGAGTGACCCCAGATGTCATCCTTTATGGAAGCAGAGACAGAGTCAGAGAGTGGAGCATCCGACGAGAATCTTGCTTCCCTATAGTGAGTCGTATTA,TGTAAGGCACATCTCGGATCGGAAGCAGAGACAGAGTCAGAGAGTGGAGCTGAACTGCAATGTCAGCTGAGATCTCAGCAGCCCCGACCGAGGGAGGGTGAGGTGCACCTTTAGAACTGTCCTGTCTGGAAGCTGGAGTCATCCGACGAGAATCTTGCTTCCCTATAGTGAGTCGTATTA
chr2_91723007_91723020_13xA	TAAACACACATAGTGAAAGGAGAAAACTAGCTCTCAAAAGGTGCCCTCAGACCTCCACATACTTATTATATCACAGACATACACACACATAAAGCAAAATATCCTTACACATAAAATAAAAATAAATCTTACAAGAAAAAAAAAAAAAAGACAAGCCTAGACTATAGGAAAAAAAGCACAACCAATATCCACCAAAGAAGAT	202	TGTAAGGCACATCTCGGATCTAAACACACATAGTGAAAGGAGAAAACTAGCTCTCAAAAGGTGCCCTCAGACCTCCACATACTTATTATATCACAGACATACACACACATAAAGCAAAATATCCTTACACATAAAATAAAATCCGACGAGAATCTTGCTTCCCTATAGTGAGTCGTATTA,TGTAAGGCACATCTCGGATCACACACACATAAAGCAAAATATCCTTACACATAAAATAAAAATAAATCTTACAAGAAAAAAAAAAAAAAGACAAGCCTAGACTATAGGAAAAAAAGCACAACCAATATCCACCAAAGAAGATCCGACGAGAATCTTGCTTCCCTATAGTGAGTCGTATTA
chr15_51056685_51056703_18xA	TAATTCAACTAGGGTTCACACGTTCCTTTACACGTTTCCCCTTTCCACTGCTAAATGAATTCTTTACCAAAAAAAAAAAAAAAAAAAGCTTTACCTCTACATAGGAAAGATTTGTCAAGAAAGGCAACAGCCATGAATAATACATGTACACAGTGTTCT	159	TGTAAGGCACATCTCGGATCTAATTCAACTAGGGTTCACACGTTCCTTTACACGTTTCCCCTTTCCACTGCTAAATGAATTCTTTACCAAAAAAAAAAAAAAAAAAAGCTTTACCTCTACATAGGAAAGATTTGTCAAGAATCCGACGAGAATCTTGCTTCCCTATAGTGAGTCGTATTA,TGTAAGGCACATCTCGGATCCACGTTTCCCCTTTCCACTGCTAAATGAATTCTTTACCAAAAAAAAAAAAAAAAAAAGCTTTACCTCTACATAGGAAAGATTTGTCAAGAAAGGCAACAGCCATGAATAATACATGTACAATCCGACGAGAATCTTGCTTCCCTATAGTGAGTCGTATTA
chr13_99655938_99655956_18xA	TAAATTTCTGCTACATATTGTTACTATATGATCAGGACTGAGCCTGAGGTATGTACTATCCAAGATAAAAAAAAAAAAAAAAAAACAGAGACGTGTTGGAATATCCTAACACCTACCTAACTGAATTGTTCCATATTTTGCAATAGATTGTTGGATGAAAGATGCAAGAAGTCAATGAGATGACTCAGGAGGAAAAAGAACTTGCTGCCACGCCTGGGGACCTACTAAGTTCCATCCCAGGATCCACACAATGAGAGGAGAGAGCAGACTACCATAAATCGTCCTGTGACCTCCATGCACATTAGT	306	TGTAAGGCACATCTCGGATCTGACTCAGGAGGAAAAAGAACTTGCTGCCACGCCTGGGGACCTACTAAGTTCCATCCCAGGATCCACACAATGAGAGGAGAGAGCAGACTACCATAAATCGTCCTGTGACCTCCATGCACATCCGACGAGAATCTTGCTTCCCTATAGTGAGTCGTATTA,TGTAAGGCACATCTCGGATCCTACATATTGTTACTATATGATCAGGACTGAGCCTGAGGTATGTACTATCCAAGATAAAAAAAAAAAAAAAAAAACAGAGACGTGTTGGAATATCCTAACACCTACCTAACTGAATTGTTATCCGACGAGAATCTTGCTTCCCTATAGTGAGTCGTATTA,TGTAAGGCACATCTCGGATCCCATATTTTGCAATAGATTGTTGGATGAAAGATGCAAGAAGTCAATGAGATGACTCAGGAGGAAAAAGAACTTGCTGCCACGCCTGGGGACCTACTAAGTTCCATCCCAGGATCCACACAATCCGACGAGAATCTTGCTTCCCTATAGTGAGTCGTATTA
chr3_20621897_20621908_11xT	TAAGTTGAGTCGTTTGGTTTCTTGATGTTCAGTATTATTAGATTTTTTTTTTTTATATTCAAAATGCTGTCTGTCAGGCATATAGCTGGTACAGATATTGTCCCTCTTGGTTTACTGCCTCTTCACTCAAATATAGTATGCTTTGCTATAAAGAGGCATGTTAGCTTCATGAGGTCCATTTGTAAATTGTTGTTCT	196	TGTAAGGCACATCTCGGATCTAAGTTGAGTCGTTTGGTTTCTTGATGTTCAGTATTATTAGATTTTTTTTTTTTATATTCAAAATGCTGTCTGTCAGGCATATAGCTGGTACAGATATTGTCCCTCTTGGTTTACTGCCTATCCGACGAGAATCTTGCTTCCCTATAGTGAGTCGTATTA,TGTAAGGCACATCTCGGATCCTGTCAGGCATATAGCTGGTACAGATATTGTCCCTCTTGGTTTACTGCCTCTTCACTCAAATATAGTATGCTTTGCTATAAAGAGGCATGTTAGCTTCATGAGGTCCATTTGTAAATTGTATCCGACGAGAATCTTGCTTCCCTATAGTGAGTCGTATTA
chr18_82652717_82652729_12xA	TAATAAAATGGACAACTACCTTGACACATATTAGGAAAAAAAAAAAAACTAAAACAAAAATCACCCATTCCCTAAAAGCAGCTAATAAAGTAGACCAGCGGATGTCTGGGTAGAGAATGAAAGGAGCAACACTAAACTATCTAACGTCACAGCTGGGTAGAGAATGTAAGGAGCAACACTAAATGACTAACATCACAGCTGCACACATGTAGAGTTGGCATAAACTGTGACTTT	234	TGTAAGGCACATCTCGGATCTAATAAAATGGACAACTACCTTGACACATATTAGGAAAAAAAAAAAAACTAAAACAAAAATCACCCATTCCCTAAAAGCAGCTAATAAAGTAGACCAGCGGATGTCTGGGTAGAGAATGAATCCGACGAGAATCTTGCTTCCCTATAGTGAGTCGTATTA,TGTAAGGCACATCTCGGATCTAGACCAGCGGATGTCTGGGTAGAGAATGAAAGGAGCAACACTAAACTATCTAACGTCACAGCTGGGTAGAGAATGTAAGGAGCAACACTAAATGACTAACATCACAGCTGCACACATGTATCCGACGAGAATCTTGCTTCCCTATAGTGAGTCGTATTA
chr14_34949533_34949543_10xA	TAAAAATGCACTACAAATGCCAGGCCTGGTAATCTTAGCACTTGAAAGTCCGAAGCAGGAAGATTATTATGAGTTCCAGGCCAGCCTGAGCTACATGTTGAGTTCCAGGCTACCTGGGACTACAGAGTGTCTAAAAAAAAAAATCCATTAGTTATTGTTATGGTTTGACTGTAAATACTTCCTGCAGGCTTGTGTGTTTGGATGCTTGGCTAGTGATGCTGTCTTGAGAGGTTATCGAACTTTGAGGAGGTAGGGGCAAGCTGCAAGAAATAGTTTAGTAGGGGTAGCCACTGGGGATGTTAGTATGGCTCCGTTTCCAGCTGGAGTGCTCCCTTTGCTTCCGAGTTGGTGCTCCATGGGAAACAGCTCTTT	372	TGTAAGGCACATCTCGGATCCTACAAATGCCAGGCCTGGTAATCTTAGCACTTGAAAGTCCGAAGCAGGAAGATTATTATGAGTTCCAGGCCAGCCTGAGCTACATGTTGAGTTCCAGGCTACCTGGGACTACAGAGTGTATCCGACGAGAATCTTGCTTCCCTATAGTGAGTCGTATTA,TGTAAGGCACATCTCGGATCCTAAAAAAAAAAATCCATTAGTTATTGTTATGGTTTGACTGTAAATACTTCCTGCAGGCTTGTGTGTTTGGATGCTTGGCTAGTGATGCTGTCTTGAGAGGTTATCGAACTTTGAGGAGGATCCGACGAGAATCTTGCTTCCCTATAGTGAGTCGTATTA,TGTAAGGCACATCTCGGATCTAGGGGCAAGCTGCAAGAAATAGTTTAGTAGGGGTAGCCACTGGGGATGTTAGTATGGCTCCGTTTCCAGCTGGAGTGCTCCCTTTGCTTCCGAGTTGGTGCTCCATGGGAAACAGCTCTATCCGACGAGAATCTTGCTTCCCTATAGTGAGTCGTATTA
chr3_120743715_120743727_12xA	TAACACCAAAAATAATCATTGACTCTTGAATGCAAAAAAAAAAAAATGATAATGATAATGATCAAGTGGGGAATAAATAAGAATATAGAAAAGGGAAAAGGGAGTTTGGATGACACAAAACCAACTTCTGCTGATTTCCAGATGCTGCAGAGGTGCTTTGTATGAGGAGCCATGGCAGTGGGAGGACCTAAGATGAAGCCAGCAATAAGAGCAAGCAGGTTGATTACATAT	231	TGTAAGGCACATCTCGGATCTAACACCAAAAATAATCATTGACTCTTGAATGCAAAAAAAAAAAAATGATAATGATAATGATCAAGTGGGGAATAAATAAGAATATAGAAAAGGGAAAAGGGAGTTTGGATGACACAAAAATCCGACGAGAATCTTGCTTCCCTATAGTGAGTCGTATTA,TGTAAGGCACATCTCGGATCATCAAGTGGGGAATAAATAAGAATATAGAAAAGGGAAAAGGGAGTTTGGATGACACAAAACCAACTTCTGCTGATTTCCAGATGCTGCAGAGGTGCTTTGTATGAGGAGCCATGGCAGTGATCCGACGAGAATCTTGCTTCCCTATAGTGAGTCGTATTA,TGTAAGGCACATCTCGGATCTGACACAAAACCAACTTCTGCTGATTTCCAGATGCTGCAGAGGTGCTTTGTATGAGGAGCCATGGCAGTGGGAGGACCTAAGATGAAGCCAGCAATAAGAGCAAGCAGGTTGATTACATAATCCGACGAGAATCTTGCTTCCCTATAGTGAGTCGTATTA
chr8_64761310_64761325_15xA	TAAATGTGGGATTTCTTATTGTGAGGGTGAAGAAAAAATTCTGTATCTACTTTGCACACATCAACATGTGCTATGAAATATTATTGATGTACTTGACAAACTTCCAAGTATAGCATCAGCCTTGCTAAAATACCCGCTGGCACAACATTGCACTTCCAAATTTAGTGGGACAGCTGACAGCATTTTTTCTTCTTGGTCTCTCAAAAAAAAAAAAAAAATGACCAGCAAAAATTTCACTGCATACATTTCCAAAGGTTCTGATGCTTATTTTTCTCTTTTTAGAAAGTAATTTCCCTGAGTGTGAAACTCAAAAACTCAGAAACAACCTATTCAGATGCAACCTT	344	TGTAAGGCACATCTCGGATCTAAATGTGGGATTTCTTATTGTGAGGGTGAAGAAAAAATTCTGTATCTACTTTGCACACATCAACATGTGCTATGAAATATTATTGATGTACTTGACAAACTTCCAAGTATAGCATCAGCATCCGACGAGAATCTTGCTTCCCTATAGTGAGTCGTATTA,TGTAAGGCACATCTCGGATCACTTGACAAACTTCCAAGTATAGCATCAGCCTTGCTAAAATACCCGCTGGCACAACATTGCACTTCCAAATTTAGTGGGACAGCTGACAGCATTTTTTCTTCTTGGTCTCTCAAAAAAAAATCCGACGAGAATCTTGCTTCCCTATAGTGAGTCGTATTA,TGTAAGGCACATCTCGGATCAAAAAAAATGACCAGCAAAAATTTCACTGCATACATTTCCAAAGGTTCTGATGCTTATTTTTCTCTTTTTAGAAAGTAATTTCCCTGAGTGTGAAACTCAAAAACTCAGAAACAACCTATATCCGACGAGAATCTTGCTTCCCTATAGTGAGTCGTATTA
chr1_103674718_103674746_28xT	TAAGGTGAGTGCTACCTTGGCCCTGCCCACCTGCCTTGGCTCCGTGGTCTTGGGCCTGACACCCACAGGGTACCTCGGGGGTCCAGTTTGCCCTAAGTCCTCCTAGGCCCTCGCTGCCTGCCACCTTGGCATGCAGAGTAACTCTGAAAAGGATTCTGGATTTTTTTTTTTTTTTTTTTTTTTTTTTTTGGTTTTTCGAGATAGGGTTTCTCTGTGTAGTCCTGGCTGCCCTGGAACTCGATTTGTAGACCAGGCTGGCCTCGAACTCAGAAATCCGCCTGCCTCTGCCTCCCAAGTGCTGGGAT	305	TGTAAGGCACATCTCGGATCCCCTGCCCACCTGCCTTGGCTCCGTGGTCTTGGGCCTGACACCCACAGGGTACCTCGGGGGTCCAGTTTGCCCTAAGTCCTCCTAGGCCCTCGCTGCCTGCCACCTTGGCATGCAGAGTAATCCGACGAGAATCTTGCTTCCCTATAGTGAGTCGTATTA
chr1_194496523_194496535_12xA	TAATATCCTGGAAAAAAAAAAAAACTAATGACTGGCCTTTCACACCAAGCCAAAGTGTTTGCTCCTCATATCACCCAAAGCTTATCATCTTAGAACTTAGAATTTTGAAAATGAAAGAAATGATATAGTCAAAACAAGAATAGGAACAGAAGACAGGATAACTCTGGCTCGCCTTTTTTTCCATCTCAGCACCGT	195	TGTAAGGCACATCTCGGATCTAATATCCTGGAAAAAAAAAAAAACTAATGACTGGCCTTTCACACCAAGCCAAAGTGTTTGCTCCTCATATCACCCAAAGCTTATCATCTTAGAACTTAGAATTTTGAAAATGAAAGAAAATCCGACGAGAATCTTGCTTCCCTATAGTGAGTCGTATTA,TGTAAGGCACATCTCGGATCCAAAGTGTTTGCTCCTCATATCACCCAAAGCTTATCATCTTAGAACTTAGAATTTTGAAAATGAAAGAAATGATATAGTCAAAACAAGAATAGGAACAGAAGACAGGATAACTCTGGCTCATCCGACGAGAATCTTGCTTCCCTATAGTGAGTCGTATTA
chr3_87800972_87800982_10xT	TAACCTCCAGGCCTTTATTCTCCAAAGAGCCACATTCCAGTTTGAACCAATCAGAAGCAGGACAACGCCCAATCTCTTTGGGTTGCCCTTTGGCCCAGATGATCTCCTATGTGATCTCCTTCTGGGCAGTTTGCTTTTTTTTTTTCCCCTAAATATTTATATATTTGATATGAGTACACTGTAGCTGTCTTCAGACACACTAGTAGTACCCCAACACTGCAGAGACATCCAGATGCTCAGAAGTGGTAGCACCAAGTGGCTCTGAAAGAAAAGCAGAGAGAGGGGAACAAAAGTGTTGAT	300	TGTAAGGCACATCTCGGATCTAACCTCCAGGCCTTTATTCTCCAAAGAGCCACATTCCAGTTTGAACCAATCAGAAGCAGGACAACGCCCAATCTCTTTGGGTTGCCCTTTGGCCCAGATGATCTCCTATGTGATCTCCTATCCGACGAGAATCTTGCTTCCCTATAGTGAGTCGTATTA,TGTAAGGCACATCTCGGATCTCAGAAGCAGGACAACGCCCAATCTCTTTGGGTTGCCCTTTGGCCCAGATGATCTCCTATGTGATCTCCTTCTGGGCAGTTTGCTTTTTTTTTTTCCCCTAAATATTTATATATTTGATAATCCGACGAGAATCTTGCTTCCCTATAGTGAGTCGTATTA,TGTAAGGCACATCTCGGATCTGAGTACACTGTAGCTGTCTTCAGACACACTAGTAGTACCCCAACACTGCAGAGACATCCAGATGCTCAGAAGTGGTAGCACCAAGTGGCTCTGAAAGAAAAGCAGAGAGAGGGGAACAAATCCGACGAGAATCTTGCTTCCCTATAGTGAGTCGTATTA
chr1_37774742_37774756_14xT	TAAGAGCGAGAGGGGTCAAGGACACTGGGCAAACACAGCTCACAGAGCTTCTAGGGGCTCACAGAGCCGAAGCGGCAGCCACAGAGCCTGTGTGGGTCTGCACTAGGTCATCTGAATAGATGGTGTGTTTGTTCAGCTTGGGGGTCTTTGTGGGGCTCCTAACAGTGGGAGTAGAAGATGCTTCTGACATTTTTTTTTTTTTTTGCCTGCTCTCAGAACCCTTTTCCTCCTACTGGGTCGCCTTGTTCAGACTTGATATAAGGGTTTATAAGGGTTTGTGCCCAGTCTTATTTCATCTCCCTAGTCTGTGT	311	TGTAAGGCACATCTCGGATCAGCGGCAGCCACAGAGCCTGTGTGGGTCTGCACTAGGTCATCTGAATAGATGGTGTGTTTGTTCAGCTTGGGGGTCTTTGTGGGGCTCCTAACAGTGGGAGTAGAAGATGCTTCTGACATATCCGACGAGAATCTTGCTTCCCTATAGTGAGTCGTATTA,TGTAAGGCACATCTCGGATCTTTTTTTTTTTTTTGCCTGCTCTCAGAACCCTTTTCCTCCTACTGGGTCGCCTTGTTCAGACTTGATATAAGGGTTTATAAGGGTTTGTGCCCAGTCTTATTTCATCTCCCTAGTCTGTGATCCGACGAGAATCTTGCTTCCCTATAGTGAGTCGTATTA,TGTAAGGCACATCTCGGATCTAAGAGCGAGAGGGGTCAAGGACACTGGGCAAACACAGCTCACAGAGCTTCTAGGGGCTCACAGAGCCGAAGCGGCAGCCACAGAGCCTGTGTGGGTCTGCACTAGGTCATCTGAATAGAATCCGACGAGAATCTTGCTTCCCTATAGTGAGTCGTATTA
chr7_100907722_100907749_27xA	TAATTTCAACTAAAGTTCAAAGTAAAAATCGTTCCTTAGAAGAGCAGTAGAAGTGCTTTTATGTAGGAACTCATTCAAAGACTCCTGAACACAGTTAGGAGAATAGCTCAGTGCTAAAGGGGCCTCAGTTGTGTCAAAAAAAAAAAAAAAAAAAAAAAAAAAAGCCAACACCCAAACAGCTAGATGTT	188	TGTAAGGCACATCTCGGATCTAAAGTTCAAAGTAAAAATCGTTCCTTAGAAGAGCAGTAGAAGTGCTTTTATGTAGGAACTCATTCAAAGACTCCTGAACACAGTTAGGAGAATAGCTCAGTGCTAAAGGGGCCTCAGTTATCCGACGAGAATCTTGCTTCCCTATAGTGAGTCGTATTA,TGTAAGGCACATCTCGGATCATGTAGGAACTCATTCAAAGACTCCTGAACACAGTTAGGAGAATAGCTCAGTGCTAAAGGGGCCTCAGTTGTGTCAAAAAAAAAAAAAAAAAAAAAAAAAAAAGCCAACACCCAAACAGCATCCGACGAGAATCTTGCTTCCCTATAGTGAGTCGTATTA
chr10_34091527_34091537_10xA	TAAAATGAGATTGTGAGCCCTCATTTCTTGTGTCTTAGTTATGTCCTAGAAAAAAAAAAATCTCCCTAAGAAAACAGATGTCCAGCCTGCCCATGCCCTGGAGATGTTGCACTCAGAAGGCAGGCAAATTTCTGTGAACT	140	TGTAAGGCACATCTCGGATCTCATTTCTTGTGTCTTAGTTATGTCCTAGAAAAAAAAAAATCTCCCTAAGAAAACAGATGTCCAGCCTGCCCATGCCCTGGAGATGTTGCACTCAGAAGGCAGGCAAATTTCTGTGAACTATCCGACGAGAATCTTGCTTCCCTATAGTGAGTCGTATTA
chr5_53639912_53639927_15xA	TAATTTGAAAAAAAAAAAAAAAAGACACACTATGTTACAGAAGTATGTAGGTGGACTACTTAGAAGCCAGAAATGTCGTAGAAGGCAGAATATTCTGTCCTCAAACTGTGAGTGTCCACATAACTCTGATGGGTAACTT	139	TGTAAGGCACATCTCGGATCAAAAAAAAAAAAAGACACACTATGTTACAGAAGTATGTAGGTGGACTACTTAGAAGCCAGAAATGTCGTAGAAGGCAGAATATTCTGTCCTCAAACTGTGAGTGTCCACATAACTCTGATATCCGACGAGAATCTTGCTTCCCTATAGTGAGTCGTATTA
chr8_115990320_115990330_10xA	TAAGGTGAGTACATCTGATTTTGAAAAGTATATTTGTAAGCTAGCAGGGGTGGGGTTGAAATCAGCAGCAAGAGAGCAGAATGCATATCTTCCCATTAGTTAGTTCACTATGTGACCAGGAAAAAAAAAAAGTGGCCCCAGTGAAGATTTTGTTTCCATTGCCCAGTCAGGAAACCCAGGCTGGCGGTACCATCCCATATCCCACACAAAGGCACAACTGTAAGCCAGTATGCAGCAAAGGTGACCCTTCTCTGGGCTAAAGATGTAATTTTCCATATGCTAACAGAGAAGTCTAGCTTCCTGTCTCTGCAGAAAGGTT	319	TGTAAGGCACATCTCGGATCTATTTGTAAGCTAGCAGGGGTGGGGTTGAAATCAGCAGCAAGAGAGCAGAATGCATATCTTCCCATTAGTTAGTTCACTATGTGACCAGGAAAAAAAAAAAGTGGCCCCAGTGAAGATTTATCCGACGAGAATCTTGCTTCCCTATAGTGAGTCGTATTA,TGTAAGGCACATCTCGGATCTGTTTCCATTGCCCAGTCAGGAAACCCAGGCTGGCGGTACCATCCCATATCCCACACAAAGGCACAACTGTAAGCCAGTATGCAGCAAAGGTGACCCTTCTCTGGGCTAAAGATGTAATTATCCGACGAGAATCTTGCTTCCCTATAGTGAGTCGTATTA,TGTAAGGCACATCTCGGATCCATCCCATATCCCACACAAAGGCACAACTGTAAGCCAGTATGCAGCAAAGGTGACCCTTCTCTGGGCTAAAGATGTAATTTTCCATATGCTAACAGAGAAGTCTAGCTTCCTGTCTCTGCATCCGACGAGAATCTTGCTTCCCTATAGTGAGTCGTATTA
chr13_112470012_112470023_11xA	TAAAGAGCATAGGTTGTCCCTTCAGACAGAGAAGTCAGGAGGTTCTAAAAGGTAGCAACCAAGGAAAGTCCAGTGAAACTGGCAGTACCTAGCACAGTGACACACACCTGTTGTCCTAAGCTGAGGCAGAAGAACCACAGCTTTGATGCCAGCCTATGCTTCAAAACAAAACAAAACAAAACAAAACAAAACAAAACAAAACTTACATTCTCAAAAAAAAAAAACAGAAAAATTTTCCCACCCCTTCATCTAAAGGGGTCAAGGAATCATTCATTGCCAGAAGCTAATCTGATTTGTTCCTCCCACTGACCACCAAATCCTACGTGTGGACACTTGGT	338	TGTAAGGCACATCTCGGATCCAGTGAAACTGGCAGTACCTAGCACAGTGACACACACCTGTTGTCCTAAGCTGAGGCAGAAGAACCACAGCTTTGATGCCAGCCTATGCTTCAAAACAAAACAAAACAAAACAAAACAAAATCCGACGAGAATCTTGCTTCCCTATAGTGAGTCGTATTA,TGTAAGGCACATCTCGGATCTAAAGAGCATAGGTTGTCCCTTCAGACAGAGAAGTCAGGAGGTTCTAAAAGGTAGCAACCAAGGAAAGTCCAGTGAAACTGGCAGTACCTAGCACAGTGACACACACCTGTTGTCCTAAGATCCGACGAGAATCTTGCTTCCCTATAGTGAGTCGTATTA,TGTAAGGCACATCTCGGATCACAAAACAAAACTTACATTCTCAAAAAAAAAAAACAGAAAAATTTTCCCACCCCTTCATCTAAAGGGGTCAAGGAATCATTCATTGCCAGAAGCTAATCTGATTTGTTCCTCCCACTGACATCCGACGAGAATCTTGCTTCCCTATAGTGAGTCGTATTA
chr13_79221407_79221417_10xA	TAAATTTAGCATTTTAGAAGAGCATTCTCTAAGATCTAGTAGTGTATAAACAGCACTGGAGCTAAAACATTCAAATTGAAATAAAAAAAAAAACTCCCTAGAAAGTTGCTAGCAGTTGTGTTTTCTTTGGAGAATAATTACAGATGTCAGTT	152	TGTAAGGCACATCTCGGATCAAGATCTAGTAGTGTATAAACAGCACTGGAGCTAAAACATTCAAATTGAAATAAAAAAAAAAACTCCCTAGAAAGTTGCTAGCAGTTGTGTTTTCTTTGGAGAATAATTACAGATGTCAGATCCGACGAGAATCTTGCTTCCCTATAGTGAGTCGTATTA
chr10_109980025_109980043_18xA	TAAGATATCTGCTAAAAGGAAATAAAGTGCACAGTACTAAAATTAGTAAAAAAAAAAAAAAAAAAAGACAGATAACAAAAACTCCACTGCATACAGGTAATAATGAATTCAGAAAATCTCTTTCTACAACAGTAGAGCTTTCATGCAGGAAGCACAAATATTTGAATAATCAAATTGGCTCAGATTACTATTATCATT	198	TGTAAGGCACATCTCGGATCTAAGATATCTGCTAAAAGGAAATAAAGTGCACAGTACTAAAATTAGTAAAAAAAAAAAAAAAAAAAGACAGATAACAAAAACTCCACTGCATACAGGTAATAATGAATTCAGAAAATCTCATCCGACGAGAATCTTGCTTCCCTATAGTGAGTCGTATTA,TGTAAGGCACATCTCGGATCGATAACAAAAACTCCACTGCATACAGGTAATAATGAATTCAGAAAATCTCTTTCTACAACAGTAGAGCTTTCATGCAGGAAGCACAAATATTTGAATAATCAAATTGGCTCAGATTACTAATCCGACGAGAATCTTGCTTCCCTATAGTGAGTCGTATTA
chr10_53175043_53175062_19xT	TAAAATACTGTTTATGAACTAAGAAAACAAAATGCATCAGTTATTTTGTTACTAAAAACCTGCAAAAAAAGCAATAAGGAGCTAAGTGAGCCAACTTACATACTTCAAGCAATTTGTATATTATACATTGTATATATATACAATTTTTATATTGTATCATAAGTGAGCATAAGTGAGTTTGCACCACATTTCTTTTCTTTTCTTTTCTTTTTCTTTTTTTTTTTTTTTTTTTTGGAAAAGCGACTGCTT	249	TGTAAGGCACATCTCGGATCTTATACATTGTATATATATACAATTTTTATATTGTATCATAAGTGAGCATAAGTGAGTTTGCACCACATTTCTTTTCTTTTCTTTTCTTTTTCTTTTTTTTTTTTTTTTTTTTGGAAAAGATCCGACGAGAATCTTGCTTCCCTATAGTGAGTCGTATTA,TGTAAGGCACATCTCGGATCTAAAATACTGTTTATGAACTAAGAAAACAAAATGCATCAGTTATTTTGTTACTAAAAACCTGCAAAAAAAGCAATAAGGAGCTAAGTGAGCCAACTTACATACTTCAAGCAATTTGTATAATCCGACGAGAATCTTGCTTCCCTATAGTGAGTCGTATTA
chr3_8855228_8855241_13xT	TAAAAACAAATAAAGAAGCTGACTCATGAGGTGGAGGGACTGCTACAGAGAACAAGCAAGAATACTACTGCTTTTCAACCAGATTTTAGACTTTCCTACTGCTGCTAATTTGATTTTTTTTTTTTTTCAAAAAGAAACCCAAAGCTCAGGCCAACTCCCCTATAGCTGTGAAAGCTTGTGTTCCTTACCTGTATGCTATGTTACTGGGTAACTTTGGCAACCATTGATTGGGAAAAGCCTAAAGCTCATTTGCAGGGAGTATGGAGAGATACTGATATTTCTTATGACATGGAGCAAT	298	TGTAAGGCACATCTCGGATCAAAGCTTGTGTTCCTTACCTGTATGCTATGTTACTGGGTAACTTTGGCAACCATTGATTGGGAAAAGCCTAAAGCTCATTTGCAGGGAGTATGGAGAGATACTGATATTTCTTATGACATATCCGACGAGAATCTTGCTTCCCTATAGTGAGTCGTATTA,TGTAAGGCACATCTCGGATCTTTTTTTCAAAAAGAAACCCAAAGCTCAGGCCAACTCCCCTATAGCTGTGAAAGCTTGTGTTCCTTACCTGTATGCTATGTTACTGGGTAACTTTGGCAACCATTGATTGGGAAAAGCCTATCCGACGAGAATCTTGCTTCCCTATAGTGAGTCGTATTA,TGTAAGGCACATCTCGGATCTAAAAACAAATAAAGAAGCTGACTCATGAGGTGGAGGGACTGCTACAGAGAACAAGCAAGAATACTACTGCTTTTCAACCAGATTTTAGACTTTCCTACTGCTGCTAATTTGATTTTTTTATCCGACGAGAATCTTGCTTCCCTATAGTGAGTCGTATTA
chr2_50546174_50546184_10xA	TAAAAGATATGTGGGTCTGGTGAGATGGCTCAGCGGGTAAGAGTATCCGACTGCTCTTCCGAAGGTCCAGAGTTCAAATCCCAGCAACCACATGGTGGCTCGCAACCATCTGTAACGAGATCTGACGCCCTCTTCTGGTGTGTCTGAAGACAGCTACAGTGTACTTACATGTAATAAATAAATCTAAAAAAAAAAATAAAAATAAAAAAAAAGATATGTGTATATGTATGTATATTGCACATAAGTGAGCCATAGAGACCAGAAGAAGGCATTAGATCCCCTGGCGCTCGAGTTACAAGCATTGTGAGCCTCCCAACATGGGTGCGGATGACCAAAGGCAAATTCACTGGAACAGCAGCAGACCCCCCGAACTGCTAAGACATCTCTCCATTTCTTTATTATTGCTTTCAACACACGT	418	TGTAAGGCACATCTCGGATCGTAATAAATAAATCTAAAAAAAAAAATAAAAATAAAAAAAAAGATATGTGTATATGTATGTATATTGCACATAAGTGAGCCATAGAGACCAGAAGAAGGCATTAGATCCCCTGGCGCTCGATCCGACGAGAATCTTGCTTCCCTATAGTGAGTCGTATTA,TGTAAGGCACATCTCGGATCAGTTACAAGCATTGTGAGCCTCCCAACATGGGTGCGGATGACCAAAGGCAAATTCACTGGAACAGCAGCAGACCCCCCGAACTGCTAAGACATCTCTCCATTTCTTTATTATTGCTTTCAATCCGACGAGAATCTTGCTTCCCTATAGTGAGTCGTATTA
chr7_44277049_44277063_14xC	TAACTGCTGTGTTTACAGTGGAAGCCAGAAGTGCCCTCAAATCATTTCTCCATCTTTCCCTGCCCCCCCCCCCCCCCGCCCCAGAGACAAGGGTTCTCTGTGTAGCCCTGGCTGTCCTGGAACTGATTCTATAGACCAGGCTGGCCTCGAACTCAGAAATCTACCTGCCTCTGCCTCCCAAGTGCTGGGAT	191	TGTAAGGCACATCTCGGATCTAACTGCTGTGTTTACAGTGGAAGCCAGAAGTGCCCTCAAATCATTTCTCCATCTTTCCCTGCCCCCCCCCCCCCCCGCCCCAGAGACAAGGGTTCTCTGTGTAGCCCTGGCTGTCCTGGATCCGACGAGAATCTTGCTTCCCTATAGTGAGTCGTATTA
chr9_21995822_21995845_23xT	TAAACCCTGGAACCAACATAAGGTGTATGGATAAAACTCCAGAGCTGTCCTCTGACCTCCACCATGCACCAGTGCACATGTGCCCCACCTCCATACCATGGCTAAAATAAAAACTTCAAAGTAAATACACATCGGATGGAGTCCACCTGCTGTACCTCCCCTCTCTCTCATAACTCCAGCCACACTGTTTTGGTCTGATGCACCTCAGGCACGGGCTTTGAACTTTTTTTTTTTTTTTTTTTTTTTTGGTTTTTGAGACAGGGTTTCTCTGGCTGTCCTGGAACTCACTCTGTAGACCAGGCTGGCCTCGAACTCAGAAATCCGCCTGCCTCTGCCTCCCGAGTGCTGGGAT	352	TGTAAGGCACATCTCGGATCTAAACCCTGGAACCAACATAAGGTGTATGGATAAAACTCCAGAGCTGTCCTCTGACCTCCACCATGCACCAGTGCACATGTGCCCCACCTCCATACCATGGCTAAAATAAAAACTTCAAAATCCGACGAGAATCTTGCTTCCCTATAGTGAGTCGTATTA,TGTAAGGCACATCTCGGATCGTAAATACACATCGGATGGAGTCCACCTGCTGTACCTCCCCTCTCTCTCATAACTCCAGCCACACTGTTTTGGTCTGATGCACCTCAGGCACGGGCTTTGAACTTTTTTTTTTTTTTTTTATCCGACGAGAATCTTGCTTCCCTATAGTGAGTCGTATTA
chr5_88799279_88799292_13xA	TAAAGTTAGGGGAAATAAAATTAGTACTACTAACCTATTGTGTTGGTTGTCTTCTCTTTGAAAAAAAAAAAAAACTAAGAATGTTTTTATGTGAATGAGTTCTGCCTCTGTGCACCATGTCCATGCAGTGCCCGTGCAGACCCCAGGAGGGCATGAGCTCCCCTGGAACCAGAGTTAGAGACAGCAGGGAGCTGCCCTTGGATGCTGGGAACCAAAATCTAGTCCCTTCAAGAGCAGCCAGTGCTCTTGACCACTGAGCCTCCATCCTTTTTTCGTTTCTTACTAAACATTTTT	294	TGTAAGGCACATCTCGGATCCCATGCAGTGCCCGTGCAGACCCCAGGAGGGCATGAGCTCCCCTGGAACCAGAGTTAGAGACAGCAGGGAGCTGCCCTTGGATGCTGGGAACCAAAATCTAGTCCCTTCAAGAGCAGCCAATCCGACGAGAATCTTGCTTCCCTATAGTGAGTCGTATTA,TGTAAGGCACATCTCGGATCTAAAGTTAGGGGAAATAAAATTAGTACTACTAACCTATTGTGTTGGTTGTCTTCTCTTTGAAAAAAAAAAAAAACTAAGAATGTTTTTATGTGAATGAGTTCTGCCTCTGTGCACCATGTATCCGACGAGAATCTTGCTTCCCTATAGTGAGTCGTATTA
chr11_111767424_111767437_13xT	TAAAGAATTTTTGTATTTCAAATGCATCAACTTCGGCTCATGCGGGGGTATATTATAGCCCTGAGTAAGAATATGAATGCTCCTTACTTGGAAGGGAGAAGAGAAACTCTCTGCCAATGTATAGCCTTGAGGCTGGATAAGCATGCCATTTGACTGTTTCATTTTTTTTTTTTTTCTGTATGAATTGCCTACAAGACTCTTTATCTTTTCTGGACTTGAT	220	TGTAAGGCACATCTCGGATCCTTCGGCTCATGCGGGGGTATATTATAGCCCTGAGTAAGAATATGAATGCTCCTTACTTGGAAGGGAGAAGAGAAACTCTCTGCCAATGTATAGCCTTGAGGCTGGATAAGCATGCCATTATCCGACGAGAATCTTGCTTCCCTATAGTGAGTCGTATTA,TGTAAGGCACATCTCGGATCGAGAAACTCTCTGCCAATGTATAGCCTTGAGGCTGGATAAGCATGCCATTTGACTGTTTCATTTTTTTTTTTTTTCTGTATGAATTGCCTACAAGACTCTTTATCTTTTCTGGACTTGATATCCGACGAGAATCTTGCTTCCCTATAGTGAGTCGTATTA
chr10_6646721_6646737_16xA	TAAAAGCCCTTCCATCTACTTCCAGAGAGAAAGCATCATGGATCAAGTACTCAGAAGATAAATTGAAAGAAAAAAAATAAAGCTTTATAGCATTTATCTTCTGACCTGGCGATTCCAGGTTCAAAAGCACACCCCAAAGGAATACTGGCAAAAAAAAAAAAAAAAATGTATAAGGCATTTTGTTGTTGAAATTGTTGGTTAGAGAAACTTACTATACCTCGGTGGGGAGCAGTTTGAATTACATTGTGATTACATTGTGTATTCACAGTGCATTTCTATGTACCAATAAAAT	292	TGTAAGGCACATCTCGGATCTAAAAGCCCTTCCATCTACTTCCAGAGAGAAAGCATCATGGATCAAGTACTCAGAAGATAAATTGAAAGAAAAAAAATAAAGCTTTATAGCATTTATCTTCTGACCTGGCGATTCCAGGTATCCGACGAGAATCTTGCTTCCCTATAGTGAGTCGTATTA,TGTAAGGCACATCTCGGATCGATCAAGTACTCAGAAGATAAATTGAAAGAAAAAAAATAAAGCTTTATAGCATTTATCTTCTGACCTGGCGATTCCAGGTTCAAAAGCACACCCCAAAGGAATACTGGCAAAAAAAAAAAATCCGACGAGAATCTTGCTTCCCTATAGTGAGTCGTATTA,TGTAAGGCACATCTCGGATCAAAAAATGTATAAGGCATTTTGTTGTTGAAATTGTTGGTTAGAGAAACTTACTATACCTCGGTGGGGAGCAGTTTGAATTACATTGTGATTACATTGTGTATTCACAGTGCATTTCTATGATCCGACGAGAATCTTGCTTCCCTATAGTGAGTCGTATTA
chr5_118508835_118508848_13xA	TAATCCCAGCACTTGGGAGGCAGAGGCAGGCGGATTTCTGAGTTCGAGGCCAGCCTGGTCTACAGAGGGAGTTCCAGGACAGCCAGGAATACACAGAGAAACCCTGTCTTGAAAAACCAAAAAAAAAAAAAATTTTTTTTTGGTTGTTCCTTGGTTTTGTTTCTTTGAGACAAGATCTTTCTGTGGATCCCTGACTAGCCTGAAACTCACTATGTAGACCAGGCTGGCCTTGAACTCTCAGAGATTCAACTGCCTCTATCTCCTAAATTCTGAGATAAAAGACATGCTTCATTACAAATGGATTTTTCTTTCTTT	315	TGTAAGGCACATCTCGGATCACCCTGTCTTGAAAAACCAAAAAAAAAAAAAATTTTTTTTTGGTTGTTCCTTGGTTTTGTTTCTTTGAGACAAGATCTTTCTGTGGATCCCTGACTAGCCTGAAACTCACTATGTAGACCATCCGACGAGAATCTTGCTTCCCTATAGTGAGTCGTATTA
chr1_181850877_181850888_11xT	TAAGTTCTCCTTGGATTACCTGGGAGGGGTGAAAGTGGAAAAGGAATATGGAGTGAACTTTATTCTTATGATTGCATGTAGCAGTACTGTATTCACAGTAAAATGTTTGTCTCCCCCAACCACTACACATCCCCCAAACATGGTAGGAAAATAATGTAGAAAGCAACACTCAGCAGGATTCAAGGGTTTTTTTTTTTTGTTTTGTTTTGTTTTT	214	TGTAAGGCACATCTCGGATCTTGGATTACCTGGGAGGGGTGAAAGTGGAAAAGGAATATGGAGTGAACTTTATTCTTATGATTGCATGTAGCAGTACTGTATTCACAGTAAAATGTTTGTCTCCCCCAACCACTACACATATCCGACGAGAATCTTGCTTCCCTATAGTGAGTCGTATTA,TGTAAGGCACATCTCGGATCATTCACAGTAAAATGTTTGTCTCCCCCAACCACTACACATCCCCCAAACATGGTAGGAAAATAATGTAGAAAGCAACACTCAGCAGGATTCAAGGGTTTTTTTTTTTTGTTTTGTTTTGTATCCGACGAGAATCTTGCTTCCCTATAGTGAGTCGTATTA
chr18_6040451_6040464_13xA	TAATCCCAGCACTTGGGAGGCAGAGGCAGGTGGATTTCTGACTTCGAGGCCAGCCTGGTCTACAGAGTGAGTTCCAGGACAGCTAAGGCTACACAGAGAAACCCTGTCTCAAAACAAAAAACAAAACAAAACAAAACAAAACAAAACAAAACCCAGAAAAACAGGTAGCATGGGTAGTAAAAGAAAAAAAAAAGGAAAAAAGAAAAAAAAAAAAAAGCCCTCAGCTATTTATGATGTAAAACTACACAAGAAAGTGGTTAGCAGAAAGAAAATGTGCACTAAACACATATTTATTCTGTTGGCATGCCTCTGATAACT	318	TGTAAGGCACATCTCGGATCAAAGGAAAAAAGAAAAAAAAAAAAAAGCCCTCAGCTATTTATGATGTAAAACTACACAAGAAAGTGGTTAGCAGAAAGAAAATGTGCACTAAACACATATTTATTCTGTTGGCATGCCTCATCCGACGAGAATCTTGCTTCCCTATAGTGAGTCGTATTA
chr4_131757286_131757315_29xA	TAATCCCAGCCCATGAGAGGTAGAGCCAGGTAAGCCAAGGCTACATAATGAGACCTTCTTGTTTCACAAAAAAAAAAAAAAAAAAAAAAAAAAAAAAGGAAGGAAGGAAGGTAACTACCTTTAGTGAACTAGCAAATTATTTACAGCTAAATTTGTATGATATCTAAGATTTGCTTCCAAAATATACAAGGAAAGCAGCTGCTTAGAAAAAAGTGTGACTAGCCAGGAGCTGACCACTGTCAGAGCCGAGTGTTGGGAACGTGTGCGGCAACTACGCTCTGTACGTGTT	289	TGTAAGGCACATCTCGGATCCTACATAATGAGACCTTCTTGTTTCACAAAAAAAAAAAAAAAAAAAAAAAAAAAAAAGGAAGGAAGGAAGGTAACTACCTTTAGTGAACTAGCAAATTATTTACAGCTAAATTTGTATGAATCCGACGAGAATCTTGCTTCCCTATAGTGAGTCGTATTA,TGTAAGGCACATCTCGGATCTATCTAAGATTTGCTTCCAAAATATACAAGGAAAGCAGCTGCTTAGAAAAAAGTGTGACTAGCCAGGAGCTGACCACTGTCAGAGCCGAGTGTTGGGAACGTGTGCGGCAACTACGCTCTATCCGACGAGAATCTTGCTTCCCTATAGTGAGTCGTATTA
chr13_4873225_4873242_17xT	TAATTTAGTATTGTATGAAGTAAGAATATTGAAAACACAAGCCTGCCATTTTCTAATGGTCTGTATTGGAAAAAAGATATATATATATATACATACACACACACACACACACACACACACACACACAAATATATAGGTTTGGGTTTTTTTTTTTTTTTTTTCGAGACAGGGTTTCTCTGTGTAGTCCTGGCTGTCCTGAAACTCTCTCTGTAGACCAGGCTGGCCTCGAACTCAGAAATCTGCCTGCCTCTGCCTCCCAAGAGAATGATATATTTTATCACATCATAGATGAGGTATAATTTTTAGAAATAATTCT	316	TGTAAGGCACATCTCGGATCTAATTTAGTATTGTATGAAGTAAGAATATTGAAAACACAAGCCTGCCATTTTCTAATGGTCTGTATTGGAAAAAAGATATATATATATATACATACACACACACACACACACACACACACATCCGACGAGAATCTTGCTTCCCTATAGTGAGTCGTATTA
chr13_55986531_55986541_10xC	TAATATTTGTGTAACAGTTGAGTCGAATCTGGTGGTGCAGCTCCTTCTCAGCAGAGCCAAGTCTCTCCTGCTAACCACAGGACCCCCCCCCCCAGGGTGGGAGAGGGGATCCCTGTGCTGTTTGGCGGGGTACAGCTTATGTGCCCTCTTCTGAATCAACCACTGGGTGAAGAAGACTTGCTCAGGATTGTGGTTGCGCTTACCCCAGGAGGTAGACTACCACGGGAAGGGATAGAGTTGAACTCCAAAAATCCATCCATAATAATTAGTGACATCAATGATGGTGATGATGATGGCAGT	300	TGTAAGGCACATCTCGGATCTAATATTTGTGTAACAGTTGAGTCGAATCTGGTGGTGCAGCTCCTTCTCAGCAGAGCCAAGTCTCTCCTGCTAACCACAGGACCCCCCCCCCCAGGGTGGGAGAGGGGATCCCTGTGCTGATCCGACGAGAATCTTGCTTCCCTATAGTGAGTCGTATTA,TGTAAGGCACATCTCGGATCTTTGGCGGGGTACAGCTTATGTGCCCTCTTCTGAATCAACCACTGGGTGAAGAAGACTTGCTCAGGATTGTGGTTGCGCTTACCCCAGGAGGTAGACTACCACGGGAAGGGATAGAGTTGATCCGACGAGAATCTTGCTTCCCTATAGTGAGTCGTATTA,TGTAAGGCACATCTCGGATCCTCAGGATTGTGGTTGCGCTTACCCCAGGAGGTAGACTACCACGGGAAGGGATAGAGTTGAACTCCAAAAATCCATCCATAATAATTAGTGACATCAATGATGGTGATGATGATGGCAGTATCCGACGAGAATCTTGCTTCCCTATAGTGAGTCGTATTA
chr7_97021608_97021619_11xA	TAAGGCGTAGGAAAGTGTGTGTGCACAAAGCTCATATTAGGAAAGGACCCAGGATTCTAGGTACAGAAAGTTGTAATTGTAGCGGAAGATGGCTAACATAAGCAGTGGCCAGATCACACAGGGTTGTGGAAAACGTATGTAGATTTGTGTAAAAAAAAAAAAGTGTACAGTATGATAAGCATCCCACAGTCTTAGAAAGTAGGTGCTAGTATGATAATTGGTT	223	TGTAAGGCACATCTCGGATCGAAAGTGTGTGTGCACAAAGCTCATATTAGGAAAGGACCCAGGATTCTAGGTACAGAAAGTTGTAATTGTAGCGGAAGATGGCTAACATAAGCAGTGGCCAGATCACACAGGGTTGTGGAATCCGACGAGAATCTTGCTTCCCTATAGTGAGTCGTATTA,TGTAAGGCACATCTCGGATCAGCAGTGGCCAGATCACACAGGGTTGTGGAAAACGTATGTAGATTTGTGTAAAAAAAAAAAAGTGTACAGTATGATAAGCATCCCACAGTCTTAGAAAGTAGGTGCTAGTATGATAATTGATCCGACGAGAATCTTGCTTCCCTATAGTGAGTCGTATTA
chr12_63924794_63924815_21xA	TAATCCCAGCACTAGCGAGGCAGAGGCAGGCAGATTTCTGAGTTCGAGGCCAGCCTGGTCTACAGAGTGAGTTCCAGGACAGCCAGGCCTGCACAGAGAAACTCTGTCTCGAAAAACCAAAAAAAAAAAAAAAAAAAAAAGGAAGATGTCAGACTTGTACATTACAATGTACTTGTATATTGTAAGCTGAAGTGGTGATGGTGTTCAGATTTGTGAAATAAAATGTATACTTCATTTGTTTCCATGTAGAGGAGGAGCCCCTTACCTGAATTCTATCTAGTCAGGCAAT	289	TGTAAGGCACATCTCGGATCAGACTTGTACATTACAATGTACTTGTATATTGTAAGCTGAAGTGGTGATGGTGTTCAGATTTGTGAAATAAAATGTATACTTCATTTGTTTCCATGTAGAGGAGGAGCCCCTTACCTGAAATCCGACGAGAATCTTGCTTCCCTATAGTGAGTCGTATTA
chrX_149769847_149769865_18xA	TAAGGGCAAGTCGCCCTTGGATTCCCAGGACTCACTGTAGAGCCAGAACAAGATAGCTATAAAATATGGCGTAGCAAAAAAAAAAAAAAAAAAAGATGACAGAGTCAATCAACACTACTTACATTTTTATACATAGTGTATATATGTATGCATATATACATTTTATACATAGGCTACATAGTGAGACCCTTTCTT	195	TGTAAGGCACATCTCGGATCTAAGGGCAAGTCGCCCTTGGATTCCCAGGACTCACTGTAGAGCCAGAACAAGATAGCTATAAAATATGGCGTAGCAAAAAAAAAAAAAAAAAAAGATGACAGAGTCAATCAACACTACTTATCCGACGAGAATCTTGCTTCCCTATAGTGAGTCGTATTA,TGTAAGGCACATCTCGGATCGTAGCAAAAAAAAAAAAAAAAAAAGATGACAGAGTCAATCAACACTACTTACATTTTTATACATAGTGTATATATGTATGCATATATACATTTTATACATAGGCTACATAGTGAGACCCTATCCGACGAGAATCTTGCTTCCCTATAGTGAGTCGTATTA
chr1_171014527_171014540_13xA	TAAGATAGAAAAAAAAAAAAAAGTCCTTAGATGTAGCAAAAGCAAAACCCACAGAAAAGCATTATAAACCAAAGCTTCTCCTAAGAGAAGAGAGGCCGAGCTACAGGCAGAAAGAACTTGTGTTCCAGAGGTTTGTTTGTGTTTGGGGTTTTTTGTTTTTTTGTTTGTTTTT	172	TGTAAGGCACATCTCGGATCATGTAGCAAAAGCAAAACCCACAGAAAAGCATTATAAACCAAAGCTTCTCCTAAGAGAAGAGAGGCCGAGCTACAGGCAGAAAGAACTTGTGTTCCAGAGGTTTGTTTGTGTTTGGGGTTATCCGACGAGAATCTTGCTTCCCTATAGTGAGTCGTATTA
chr19_42348345_42348359_14xA	TAAAAGGACAGAGCTAATCGGATCTCAGCCATTTCCCTAGAGCACAGTGACATGGCAGGGTGACAGAAATGGGCTCAGATGGAGGTGTCCCACAGGAAAGCACCAGGGTGCAGGGTTCTCATTTAGAGGCTCAGAGAGGATCTCTTTGGGAGACCAAAAAAAAAAAAAAAGCCACAT	177	TGTAAGGCACATCTCGGATCGATCTCAGCCATTTCCCTAGAGCACAGTGACATGGCAGGGTGACAGAAATGGGCTCAGATGGAGGTGTCCCACAGGAAAGCACCAGGGTGCAGGGTTCTCATTTAGAGGCTCAGAGAGGAATCCGACGAGAATCTTGCTTCCCTATAGTGAGTCGTATTA,TGTAAGGCACATCTCGGATCCATGGCAGGGTGACAGAAATGGGCTCAGATGGAGGTGTCCCACAGGAAAGCACCAGGGTGCAGGGTTCTCATTTAGAGGCTCAGAGAGGATCTCTTTGGGAGACCAAAAAAAAAAAAAAAATCCGACGAGAATCTTGCTTCCCTATAGTGAGTCGTATTA
chr4_65295468_65295494_26xT	TAAAGTAGTTTTCTGTGGTGTGTGTGTGTGTGTTTATATGGTAGCTGACATCTGTTGTTTGTCCTTCTTTGTCTTATTGCCTTTAGACAGGGTCTTTTTTTTTTTTTTTTTTTTTTTTTTTACTT	125	TGTAAGGCACATCTCGGATCTAAAGTAGTTTTCTGTGGTGTGTGTGTGTGTGTTTATATGGTAGCTGACATCTGTTGTTTGTCCTTCTTTGTCTTATTGCCTTTAGACAGGGTCTTTTTTTTTTTTTTTTTTTTTTTTTTATCCGACGAGAATCTTGCTTCCCTATAGTGAGTCGTATTA
chr19_34858255_34858273_18xA	TAACTACTTAGTTCAAGTCAGTTTTCGTTACGTAATGAAACCCTGTCTCAAAAAAAAAAAAAAAAAAATGCTGGAGAGATGCTGGAGATGTCTAGCATTTGGCTAGCATAAGGCTCTAGGTTCAGTCCCTAGTACTGT	138	TGTAAGGCACATCTCGGATCTAACTACTTAGTTCAAGTCAGTTTTCGTTACGTAATGAAACCCTGTCTCAAAAAAAAAAAAAAAAAAATGCTGGAGAGATGCTGGAGATGTCTAGCATTTGGCTAGCATAAGGCTCTAGGATCCGACGAGAATCTTGCTTCCCTATAGTGAGTCGTATTA
chr6_68141026_68141039_13xT	TAAAATAGTCTTGATGAGAAAAATATATTCTTCTGTTTGAAAGAAATGACTATTCCAAACTCACAAATACACATAAAGAACACACATTTTTTTTTTTTTTAGTCAATGTGAATTACTTCAGTGAGT	126	TGTAAGGCACATCTCGGATCTAAAATAGTCTTGATGAGAAAAATATATTCTTCTGTTTGAAAGAAATGACTATTCCAAACTCACAAATACACATAAAGAACACACATTTTTTTTTTTTTTAGTCAATGTGAATTACTTCAATCCGACGAGAATCTTGCTTCCCTATAGTGAGTCGTATTA
chr11_101678249_101678259_10xC	TAAGTGACATTGAAGCATCCAGCCTTGTGTGCACGCTTTTCACCAGTTCCTGCCGCCTGCCACCCTCACCTCATTTTACAAGAGGTGACAATAGAAACCCCCCCCCCCATTGAGGGTACTCCAAAGAGAGATCCTT	136	TGTAAGGCACATCTCGGATCTAAGTGACATTGAAGCATCCAGCCTTGTGTGCACGCTTTTCACCAGTTCCTGCCGCCTGCCACCCTCACCTCATTTTACAAGAGGTGACAATAGAAACCCCCCCCCCCATTGAGGGTACTATCCGACGAGAATCTTGCTTCCCTATAGTGAGTCGTATTA
chr1_49506208_49506224_16xT	TAATCTTATTTGATGATCCTTGGGAACATTCACTTTGCTATTTACTTCTACTTTGTAGGGGTGGAGGATGAGTTGGGGAGGGGAGCCCCAATGAGTCCTCTTTTTTTGTTTGCTTCTTCCCGAGGCAGCAATTTTTTTTTTTTTTTTTACCTATTTTAGT	160	TGTAAGGCACATCTCGGATCTGATGATCCTTGGGAACATTCACTTTGCTATTTACTTCTACTTTGTAGGGGTGGAGGATGAGTTGGGGAGGGGAGCCCCAATGAGTCCTCTTTTTTTGTTTGCTTCTTCCCGAGGCAGCAATCCGACGAGAATCTTGCTTCCCTATAGTGAGTCGTATTA
chr11_97073487_97073501_14xA	TAACTGTTCCTGGCATGAACACTGGGCTAAAAAAAAAAAAAAAGAGCTGGTAGATATTCAGGCCAGCTCTGCTGACTAGGTCAGGTCACTTAGTGCCCTGTGGTACAGTTATTAGCTAGTATGAACACTCTCTTATATGGCATATCATTTTTTGCCAGCCTCCACCTAATAACAATAATTTCAATCT	187	TGTAAGGCACATCTCGGATCTAACTGTTCCTGGCATGAACACTGGGCTAAAAAAAAAAAAAAAGAGCTGGTAGATATTCAGGCCAGCTCTGCTGACTAGGTCAGGTCACTTAGTGCCCTGTGGTACAGTTATTAGCTAGTATCCGACGAGAATCTTGCTTCCCTATAGTGAGTCGTATTA,TGTAAGGCACATCTCGGATCTAGATATTCAGGCCAGCTCTGCTGACTAGGTCAGGTCACTTAGTGCCCTGTGGTACAGTTATTAGCTAGTATGAACACTCTCTTATATGGCATATCATTTTTTGCCAGCCTCCACCTAATATCCGACGAGAATCTTGCTTCCCTATAGTGAGTCGTATTA
chrX_112023848_112023858_10xT	TAAGTTTTGAAAGCATGAAAATAATACAGGCACCATATGAAATCATAAGCCTTTTTTTTTTTACAGCGTCACCTACTTGATCTACCATAGTAATTTCATGCTGATGAGAGTTTTGAAACAAATCTGTAATTACAT	135	TGTAAGGCACATCTCGGATCAAGCATGAAAATAATACAGGCACCATATGAAATCATAAGCCTTTTTTTTTTTACAGCGTCACCTACTTGATCTACCATAGTAATTTCATGCTGATGAGAGTTTTGAAACAAATCTGTAATATCCGACGAGAATCTTGCTTCCCTATAGTGAGTCGTATTA
chr6_85151919_85151929_10xT	TAACTCACACTTTCACATCACCATCGACCATAATGGAACTCAGGACAGGAACCCAAGCAGGAACCTGGTTTTCTAGGCAATAGATTAGTTTCTTTCTTCCTTCTTATTCTTTTTTAGTTTTTTTTTTTGAGACAGGGTTTCTTTATGTAGCCCTGGCTCTCCTGGAACTTGCTCTGTAGAGCAGGCTGGCCTTGAACTCAGAGATTCACCT	211	TGTAAGGCACATCTCGGATCTAACTCACACTTTCACATCACCATCGACCATAATGGAACTCAGGACAGGAACCCAAGCAGGAACCTGGTTTTCTAGGCAATAGATTAGTTTCTTTCTTCCTTCTTATTCTTTTTTAGTTTATCCGACGAGAATCTTGCTTCCCTATAGTGAGTCGTATTA
chr13_96660168_96660178_10xT	TAAATTTGGTTTGCAAGTATTTTATTGATTTTTTTTTTTGCACCTGTGTTTATAAAGGATATTGGTTTGTAATTCATTTTGTTGGTCTTTGTATCCTTAGGTATTGGGGTAATTGTGGCTCCATAAAAAGAATCGGGGAATGTTACTTCTGTTTCTACTTTGTAGAATAATT	172	TGTAAGGCACATCTCGGATCTTTTTTTTTGCACCTGTGTTTATAAAGGATATTGGTTTGTAATTCATTTTGTTGGTCTTTGTATCCTTAGGTATTGGGGTAATTGTGGCTCCATAAAAAGAATCGGGGAATGTTACTTCTATCCGACGAGAATCTTGCTTCCCTATAGTGAGTCGTATTA
chr6_55225815_55225830_15xA	TAACCATGTAACGGCGTCGTCCCAGAGCTGAGTTTTCTGTGTAGCCAGTTTGAAATAGTTCTAACGTCTACTATCATTTCTTTAGCATTACTAATGTCTTTTTTGGAGGACTGTAGAGGAGCTATCTTTATTATTGGATTTCTGAAAAAAAAAAAAAAAAGAATTCTTTGCAGTCAGAAATACAGCTTGGAATATTTTGAAAATTGCAGCTTGTTTATGTGCAGCTTTTGTAAT	234	TGTAAGGCACATCTCGGATCACGGCGTCGTCCCAGAGCTGAGTTTTCTGTGTAGCCAGTTTGAAATAGTTCTAACGTCTACTATCATTTCTTTAGCATTACTAATGTCTTTTTTGGAGGACTGTAGAGGAGCTATCTTTAATCCGACGAGAATCTTGCTTCCCTATAGTGAGTCGTATTA,TGTAAGGCACATCTCGGATCCTGTAGAGGAGCTATCTTTATTATTGGATTTCTGAAAAAAAAAAAAAAAAGAATTCTTTGCAGTCAGAAATACAGCTTGGAATATTTTGAAAATTGCAGCTTGTTTATGTGCAGCTTTTGATCCGACGAGAATCTTGCTTCCCTATAGTGAGTCGTATTA
chr9_60423271_60423295_24xA	TAAAATGAGAAATATTTGCACACACCCATGTTAGCAAAAAAAAAAAAAAAAAAAAAAAAAGAGAGAGAGAGAGACAAATGTGCATCAGCTCATCTGGTAACTGAGCTGCACATTTGTCTTTTTTCTTTTTTTTTCTTTTTTGGAGCCAAATCAAACCTTCCCTCCTCAAGGTGCTCTGGGTCATGATGTT	190	TGTAAGGCACATCTCGGATCTAAAATGAGAAATATTTGCACACACCCATGTTAGCAAAAAAAAAAAAAAAAAAAAAAAAAGAGAGAGAGAGAGACAAATGTGCATCAGCTCATCTGGTAACTGAGCTGCACATTTGTCTTATCCGACGAGAATCTTGCTTCCCTATAGTGAGTCGTATTA,TGTAAGGCACATCTCGGATCGAGAGAGAGAGAGACAAATGTGCATCAGCTCATCTGGTAACTGAGCTGCACATTTGTCTTTTTTCTTTTTTTTTCTTTTTTGGAGCCAAATCAAACCTTCCCTCCTCAAGGTGCTCTGGGATCCGACGAGAATCTTGCTTCCCTATAGTGAGTCGTATTA
chr16_37209408_37209421_13xA	TAATCCTCATAGACATGATACATAGTAGCTATTGACAACTCCATTTTATAGGTGGCAAAACTGAAGCAAAAACAAAACAAAAACAAAGAAAGAAAAGAAAAAAAAAAAAAACAGTGAAGCCATGAGCCCAAGATCATACATCAGCTTGGAAACAGACTGAGATTCATCAGCCCCATTCCAAAGCTTCAAAGCCCTCTATTCATGCTGGTGGTTTTCTTT	219	TGTAAGGCACATCTCGGATCTAATCCTCATAGACATGATACATAGTAGCTATTGACAACTCCATTTTATAGGTGGCAAAACTGAAGCAAAAACAAAACAAAAACAAAGAAAGAAAAGAAAAAAAAAAAAAACAGTGAAGCATCCGACGAGAATCTTGCTTCCCTATAGTGAGTCGTATTA,TGTAAGGCACATCTCGGATCAGAAAAGAAAAAAAAAAAAAACAGTGAAGCCATGAGCCCAAGATCATACATCAGCTTGGAAACAGACTGAGATTCATCAGCCCCATTCCAAAGCTTCAAAGCCCTCTATTCATGCTGGTGATCCGACGAGAATCTTGCTTCCCTATAGTGAGTCGTATTA
chr10_42569954_42569966_12xA	TAAAAATAATCATAAGTCCTACAAATTAGGGGCAGGAGAGATGGCTCAGAGGCTAAGAGCACTGGTTTCCTTTCTGTAGGTGGCAGGTTCATTACCCAGGACCCACATGGTGGCTCACAACCATCTGTGACAGCAGCTCCGTGGGAACTGAGTTCCTCCTGGCCTCTGTAGACACCAGGCACACACAGGGTGTTGAGGGTAGAAAAAAAAAAAAATAGAGGTGGCAGCCATAGATCTGTGACACCAGTGGCTTGATCATGGTTTTCCCTGTAGTGTTAGAGGAAAGCAGACAATTACATAGCTATTGGAAGTCTGTCCAACTGATGGGTTACATTCTCTTACAGAGAGTGTGTTTGGCTGACAGT	365	TGTAAGGCACATCTCGGATCACCCACATGGTGGCTCACAACCATCTGTGACAGCAGCTCCGTGGGAACTGAGTTCCTCCTGGCCTCTGTAGACACCAGGCACACACAGGGTGTTGAGGGTAGAAAAAAAAAAAAATAGAGATCCGACGAGAATCTTGCTTCCCTATAGTGAGTCGTATTA,TGTAAGGCACATCTCGGATCGTGGCAGCCATAGATCTGTGACACCAGTGGCTTGATCATGGTTTTCCCTGTAGTGTTAGAGGAAAGCAGACAATTACATAGCTATTGGAAGTCTGTCCAACTGATGGGTTACATTCTCTTATCCGACGAGAATCTTGCTTCCCTATAGTGAGTCGTATTA
chr10_57747457_57747467_10xT	TAATATCTACTACCCATAGGTCTTTTGTTTGTTTTCTTTTTCTTTTACTTTCTTTTCATTTTTTTTTTTCTTTTTTAGGGTGGGTTGGTTTTGTTGGGTTTGGTTTGGTTTGTGTAGTTTGTTTCCATTGCTTTCAATAAAGTTTATTGATTT	153	TGTAAGGCACATCTCGGATCTAATATCTACTACCCATAGGTCTTTTGTTTGTTTTCTTTTTCTTTTACTTTCTTTTCATTTTTTTTTTTCTTTTTTAGGGTGGGTTGGTTTTGTTGGGTTTGGTTTGGTTTGTGTAGTTTATCCGACGAGAATCTTGCTTCCCTATAGTGAGTCGTATTA,TGTAAGGCACATCTCGGATCGTTTTCTTTTTCTTTTACTTTCTTTTCATTTTTTTTTTTCTTTTTTAGGGTGGGTTGGTTTTGTTGGGTTTGGTTTGGTTTGTGTAGTTTGTTTCCATTGCTTTCAATAAAGTTTATTGAATCCGACGAGAATCTTGCTTCCCTATAGTGAGTCGTATTA
chr14_33285478_33285491_13xT	TAATTAGTTTGAGTAAGGGTTTGTCTATTTTGTTGAATTTTGAAAAGAACCAACTCTTTGTTTCAGTTATTCTTTGTAGTGTTTTCTTTTTTTCTATTTTATTGATTTCGGCCCCAGTTTTGATGATTTCCTGCCATGTACCCCTCTTGTGTATGGTACTTCTTTCTGTCCTAGAGCTTCCAGGTGTGTTGTTAGCTTGCAAATATGAAATCTCTCCTTTTTTTTTTTTTTGATGTAGACACTTAGCACCATGAATGTTCTTAGCATTATCTTCATTGTGTCCCATAAGTTTGAGTATGCTGTATACACATTTTCATTGAATTTTAGAAAGTCAT	335	TGTAAGGCACATCTCGGATCCTGCCATGTACCCCTCTTGTGTATGGTACTTCTTTCTGTCCTAGAGCTTCCAGGTGTGTTGTTAGCTTGCAAATATGAAATCTCTCCTTTTTTTTTTTTTTGATGTAGACACTTAGCACCATCCGACGAGAATCTTGCTTCCCTATAGTGAGTCGTATTA
chr17_32060140_32060151_11xA	TAACAAGATCCTGTCTCAAAAAAAAAAAAGAAAGAAAGAAAGAAAGAAAGCTACACCTTTCCCTCCAATTGCAAAGAGAACTCTTGGGACCTACTGGGAAACATGGCTCCCACCCTGGAGCAGTTCGAGGGAGACAGCAAAGGTAACCAGAGCTGCTGGGACTGGCCTGAGGGTCTTCTGAGTACTT	187	TGTAAGGCACATCTCGGATCTAACAAGATCCTGTCTCAAAAAAAAAAAAGAAAGAAAGAAAGAAAGAAAGCTACACCTTTCCCTCCAATTGCAAAGAGAACTCTTGGGACCTACTGGGAAACATGGCTCCCACCCTGGAGATCCGACGAGAATCTTGCTTCCCTATAGTGAGTCGTATTA,TGTAAGGCACATCTCGGATCCCCTCCAATTGCAAAGAGAACTCTTGGGACCTACTGGGAAACATGGCTCCCACCCTGGAGCAGTTCGAGGGAGACAGCAAAGGTAACCAGAGCTGCTGGGACTGGCCTGAGGGTCTTCTGATCCGACGAGAATCTTGCTTCCCTATAGTGAGTCGTATTA
chr18_30627956_30627970_14xT	TAAATAATACATAAAAGAATGATCAGTATTTGGTCTGGAGTATTGGGCTACGTGCTCTAGTTTTTTTTTTTTTTTAGAATGGAAGCTTGTGTTTTTATTCATGGCTCACCAGTTTCCCTCCTGTCCAGGAGGGTGAAGTAAGAGGGGTGAGTTTTAGTCTAGGATGGTGCAGACTGCAGCTGCCCTTTGTAGACGTATTCCAGCGCGGTGGCAATGGTGCACATGTCCAGCTTGATGCTCCTAGCCCAGTTCTCCACATCCCCAATTTCCT	271	TGTAAGGCACATCTCGGATCGATCAGTATTTGGTCTGGAGTATTGGGCTACGTGCTCTAGTTTTTTTTTTTTTTTAGAATGGAAGCTTGTGTTTTTATTCATGGCTCACCAGTTTCCCTCCTGTCCAGGAGGGTGAAGTAATCCGACGAGAATCTTGCTTCCCTATAGTGAGTCGTATTA,TGTAAGGCACATCTCGGATCAGAGGGGTGAGTTTTAGTCTAGGATGGTGCAGACTGCAGCTGCCCTTTGTAGACGTATTCCAGCGCGGTGGCAATGGTGCACATGTCCAGCTTGATGCTCCTAGCCCAGTTCTCCACATCATCCGACGAGAATCTTGCTTCCCTATAGTGAGTCGTATTA
chr4_112081053_112081067_14xT	TAATCAGTGCTGGCTTATGGTTTCAGAGGTTTAGTCCTTTATTGTTGCAGAAATCATGGGTGTGTGTAGGCAGACATGGTGGAGCTGAGTTGTCTTCTTCATGTTTAGGTTTTATAGTTTTTTTTTTTTTTTAGTATTATCAATAACAGGCCTCTCCTGTATGCAAAAGTAGTAAAGACTTCCCCATTCTCTAAGTGGTTTTTACCTTAGAATTATGATGTTCTTTGTTGTATAGAATTTTTGTTTAGTTTTGTGAGGCCCCATTCATCAATTGGCATTGATCT	284	TGTAAGGCACATCTCGGATCTAATCAGTGCTGGCTTATGGTTTCAGAGGTTTAGTCCTTTATTGTTGCAGAAATCATGGGTGTGTGTAGGCAGACATGGTGGAGCTGAGTTGTCTTCTTCATGTTTAGGTTTTATAGTTTATCCGACGAGAATCTTGCTTCCCTATAGTGAGTCGTATTA,TGTAAGGCACATCTCGGATCTTTTTTTTTTTTAGTATTATCAATAACAGGCCTCTCCTGTATGCAAAAGTAGTAAAGACTTCCCCATTCTCTAAGTGGTTTTTACCTTAGAATTATGATGTTCTTTGTTGTATAGAATTTATCCGACGAGAATCTTGCTTCCCTATAGTGAGTCGTATTA,TGTAAGGCACATCTCGGATCATGCAAAAGTAGTAAAGACTTCCCCATTCTCTAAGTGGTTTTTACCTTAGAATTATGATGTTCTTTGTTGTATAGAATTTTTGTTTAGTTTTGTGAGGCCCCATTCATCAATTGGCATTGATCCGACGAGAATCTTGCTTCCCTATAGTGAGTCGTATTA
chr19_37708767_37708780_13xT	TAAATGGGTCACACTCTTGCATCATATCAATGACATTGTTTTTTTTTTTTTTCCTTGTGGTGTGAGACTGAACGTCACCTGTCCTTAGCATATGCTCCACTCTACGACTAGACCTCTAACACTGGAAACTTTTGCCTGATGCAAAGCCACCAAGGTCTTCTCCTAGAGGCTTTGCTCTTTTT	182	TGTAAGGCACATCTCGGATCTAAATGGGTCACACTCTTGCATCATATCAATGACATTGTTTTTTTTTTTTTTCCTTGTGGTGTGAGACTGAACGTCACCTGTCCTTAGCATATGCTCCACTCTACGACTAGACCTCTAACATCCGACGAGAATCTTGCTTCCCTATAGTGAGTCGTATTA,TGTAAGGCACATCTCGGATCTTCCTTGTGGTGTGAGACTGAACGTCACCTGTCCTTAGCATATGCTCCACTCTACGACTAGACCTCTAACACTGGAAACTTTTGCCTGATGCAAAGCCACCAAGGTCTTCTCCTAGAGGCATCCGACGAGAATCTTGCTTCCCTATAGTGAGTCGTATTA
chr3_148108959_148108973_14xA	TAATGTCGTACGATCCACTCTACACACATAGCTTGGAATCCTGCTTCTAGACCACCATTCCCCATTACCATTTCAAAAAAAAAAAAAAAGAAAAAGAAAAAGATCTTGATGACAAGCCTACCAGCAAGGATGGTTTCTTTAGCCACAGATGATCTTCCAAAATAATTTTGGGACTTTGGGTGTGAATATGGACATGACTACTTTT	205	TGTAAGGCACATCTCGGATCTAATGTCGTACGATCCACTCTACACACATAGCTTGGAATCCTGCTTCTAGACCACCATTCCCCATTACCATTTCAAAAAAAAAAAAAAAGAAAAAGAAAAAGATCTTGATGACAAGCCTAATCCGACGAGAATCTTGCTTCCCTATAGTGAGTCGTATTA,TGTAAGGCACATCTCGGATCAAAAAAAAAGAAAAAGAAAAAGATCTTGATGACAAGCCTACCAGCAAGGATGGTTTCTTTAGCCACAGATGATCTTCCAAAATAATTTTGGGACTTTGGGTGTGAATATGGACATGACTAATCCGACGAGAATCTTGCTTCCCTATAGTGAGTCGTATTA
chr9_93963109_93963119_10xA	TAATCATAAAATTTTAGCATAGATGTTCAATATAAACACAGAAAAAAAAAAACCTGAATAAAAGTCACTGTCCTCAAATGAAATTAGACCATCATATGCACTTAGGTATCTGTGAATAAATATGGT	126	TGTAAGGCACATCTCGGATCTAATCATAAAATTTTAGCATAGATGTTCAATATAAACACAGAAAAAAAAAAACCTGAATAAAAGTCACTGTCCTCAAATGAAATTAGACCATCATATGCACTTAGGTATCTGTGAATAAAATCCGACGAGAATCTTGCTTCCCTATAGTGAGTCGTATTA
chr13_85207442_85207457_15xA	TAAAGTTTTGCCAAAAAAAAAAAAAAAACAGCAACAACAACAACAACAACAAAACATCCCATTACATAATAACCCCAAGATTTTGTATTCATAAATCGCCAAGTTTATCTTTCTAGTATATTT	123	TGTAAGGCACATCTCGGATCTAAAGTTTTGCCAAAAAAAAAAAAAAAACAGCAACAACAACAACAACAACAAAACATCCCATTACATAATAACCCCAAGATTTTGTATTCATAAATCGCCAAGTTTATCTTTCTAGTATAATCCGACGAGAATCTTGCTTCCCTATAGTGAGTCGTATTA
chr2_134356314_134356326_12xA	TAAAAATTGCTATGACCTGAAGAATCACTGTCTCCAAAGTCGAAATCAAGGGGGGCGGGGAATCCATGGAACAATAACAAGGGGTCAGCTCTAAAAGAATATGTGTATGAGGATCACTAAATGAATTCAGCAAGTTGTATTTATAAATTTATTTATAAAGTGCATGTGTGTGTCTCTATGTCATCTCTGTGTTGGATAGTTTTCTGTCAATGTGAAAAAAAAAAAAAGCTAGCTTTGTACAAAAATAAGGGACCTCAATTT	261	TGTAAGGCACATCTCGGATCAGAATCACTGTCTCCAAAGTCGAAATCAAGGGGGGCGGGGAATCCATGGAACAATAACAAGGGGTCAGCTCTAAAAGAATATGTGTATGAGGATCACTAAATGAATTCAGCAAGTTGTATATCCGACGAGAATCTTGCTTCCCTATAGTGAGTCGTATTA,TGTAAGGCACATCTCGGATCTTATAAATTTATTTATAAAGTGCATGTGTGTGTCTCTATGTCATCTCTGTGTTGGATAGTTTTCTGTCAATGTGAAAAAAAAAAAAAGCTAGCTTTGTACAAAAATAAGGGACCTCAATTATCCGACGAGAATCTTGCTTCCCTATAGTGAGTCGTATTA
chr9_53832977_53832989_12xT	TAAGAGGTATATATTGAAATAGGAGATGACAAATGGTCCAGGATTGTCACTAAGTTGTTGTTTTGTTTTGTTTTGTTTTTGGTCTAAAACTAATGCAATTTTTGAGAGTTTAGGTCATCAATATAAGAGTTTTTTTTTTTTTCTGCACGTGGCT	154	TGTAAGGCACATCTCGGATCTAAGAGGTATATATTGAAATAGGAGATGACAAATGGTCCAGGATTGTCACTAAGTTGTTGTTTTGTTTTGTTTTGTTTTTGGTCTAAAACTAATGCAATTTTTGAGAGTTTAGGTCATCAATCCGACGAGAATCTTGCTTCCCTATAGTGAGTCGTATTA,TGTAAGGCACATCTCGGATCAAATGGTCCAGGATTGTCACTAAGTTGTTGTTTTGTTTTGTTTTGTTTTTGGTCTAAAACTAATGCAATTTTTGAGAGTTTAGGTCATCAATATAAGAGTTTTTTTTTTTTTCTGCACGTATCCGACGAGAATCTTGCTTCCCTATAGTGAGTCGTATTA
chr1_36181954_36181965_11xG	TAACAATTGCCCACTCAAATCCCTAACCACGGCTCCTGTAGGCCATTCTTCCATGGTAACACACATATTACCTAGCTTGGACAGGCAAGAACTTAGTTACCCACAGTACTCATTCCTCATATTCAGTCTTTTTTTTTGGGGGGGGGGGGCTGGGGAGATACAGTACCAGACAGAAGGCCTTGGGCTTGCTAGACAAGCACTCTGTCTGCCACTGAGCCACACCCTGTGCCCAGCAACACTAACTCTCTGCTGTAGATCCCTGAGTCCTGGGCAGAGATGACACCACACACCCACACCTGTCCAGCCAGGT	310	TGTAAGGCACATCTCGGATCGGCTCCTGTAGGCCATTCTTCCATGGTAACACACATATTACCTAGCTTGGACAGGCAAGAACTTAGTTACCCACAGTACTCATTCCTCATATTCAGTCTTTTTTTTTGGGGGGGGGGGGCATCCGACGAGAATCTTGCTTCCCTATAGTGAGTCGTATTA,TGTAAGGCACATCTCGGATCTGGGGAGATACAGTACCAGACAGAAGGCCTTGGGCTTGCTAGACAAGCACTCTGTCTGCCACTGAGCCACACCCTGTGCCCAGCAACACTAACTCTCTGCTGTAGATCCCTGAGTCCTGGATCCGACGAGAATCTTGCTTCCCTATAGTGAGTCGTATTA,TGTAAGGCACATCTCGGATCAGACAAGCACTCTGTCTGCCACTGAGCCACACCCTGTGCCCAGCAACACTAACTCTCTGCTGTAGATCCCTGAGTCCTGGGCAGAGATGACACCACACACCCACACCTGTCCAGCCAGGTATCCGACGAGAATCTTGCTTCCCTATAGTGAGTCGTATTA
chr10_119793972_119793983_11xT	TAATTTGTGCTGGAACACTCACTTATGGTGCTTTCAAAAAAGTCTTACAGGGATATTTACAGATAAAAGTGGATTTTTTTTTTTTACCCTTTGAGATATAATAGTTTTAGACCTAAGTGCATTTTTTGAGTGTCTATAGTCCCTGCTAT	149	TGTAAGGCACATCTCGGATCTAATTTGTGCTGGAACACTCACTTATGGTGCTTTCAAAAAAGTCTTACAGGGATATTTACAGATAAAAGTGGATTTTTTTTTTTTACCCTTTGAGATATAATAGTTTTAGACCTAAGTGCATCCGACGAGAATCTTGCTTCCCTATAGTGAGTCGTATTA
chr5_121718278_121718288_10xA	TAATGAGGAAACAAATAAAAAAACCTATGGGCCGTAGCGAAAGGGAAGGGGGGAAATAAAGGGAAAAAAAAAAAGATGATGGGATTACCCTAACAGTTGGAGGCTGGGCAGCCTAGCATATCCCGCACAGGGGAAGCTGTGAGCTGAGAGGGGGGGCACAGGGCTTTCATT	171	TGTAAGGCACATCTCGGATCTAATGAGGAAACAAATAAAAAAACCTATGGGCCGTAGCGAAAGGGAAGGGGGGAAATAAAGGGAAAAAAAAAAAGATGATGGGATTACCCTAACAGTTGGAGGCTGGGCAGCCTAGCATAATCCGACGAGAATCTTGCTTCCCTATAGTGAGTCGTATTA,TGTAAGGCACATCTCGGATCGGGAAATAAAGGGAAAAAAAAAAAGATGATGGGATTACCCTAACAGTTGGAGGCTGGGCAGCCTAGCATATCCCGCACAGGGGAAGCTGTGAGCTGAGAGGGGGGGCACAGGGCTTTCATATCCGACGAGAATCTTGCTTCCCTATAGTGAGTCGTATTA
chr5_95978118_95978131_13xA	TAATCCCAGCACTCAGGAGGCAGAGGCAGGTGATTTCTGAGTTCAAGTCCAGCCTGGTCTACAAAGTGAGTTCCAGGACAGCCAGGGCTATACAGAGAAACTCTGTCTTGGAAAACCATAAATAAATAAATAAATAAATAAATATCAACAACAAAATGCCCTTGGAAATATAGAGCACAATGACAGAGGAATCTAATGAAAAAAAAAAAAAACAGGAACTTTTTTAGCTATAATACACAAGCAAAGAACCTAAAATATAAAAACAAAATAAAATAAAGAAAGAAAAGGGCCTGACACATGCTTGTTCAATACAGAGCTGCCTAAACGCACTTGAGTTTGCTTTGTGTTGGCATCTACTGCTGGTCATTCAGCCTTTCCT	379	TGTAAGGCACATCTCGGATCCTCTGTCTTGGAAAACCATAAATAAATAAATAAATAAATAAATATCAACAACAAAATGCCCTTGGAAATATAGAGCACAATGACAGAGGAATCTAATGAAAAAAAAAAAAAACAGGAACTATCCGACGAGAATCTTGCTTCCCTATAGTGAGTCGTATTA,TGTAAGGCACATCTCGGATCTTTTTAGCTATAATACACAAGCAAAGAACCTAAAATATAAAAACAAAATAAAATAAAGAAAGAAAAGGGCCTGACACATGCTTGTTCAATACAGAGCTGCCTAAACGCACTTGAGTTTGCATCCGACGAGAATCTTGCTTCCCTATAGTGAGTCGTATTA,TGTAAGGCACATCTCGGATCTAAAATATAAAAACAAAATAAAATAAAGAAAGAAAAGGGCCTGACACATGCTTGTTCAATACAGAGCTGCCTAAACGCACTTGAGTTTGCTTTGTGTTGGCATCTACTGCTGGTCATTCAATCCGACGAGAATCTTGCTTCCCTATAGTGAGTCGTATTA
chrX_51917680_51917695_15xT	TAAAATTTACTTTCCACAAAACTCTACCTCAGGCACCTTTTTACTTTACTGTGGTGCTGTGTAAGTAACTCCCTTCCTGTGAGATGTGCTGGAGTTACTTTTTTTTTTTTTTTTGGTTTGGTTTGGTTTGGTTTTTCGAGACAGGGTTTCTCTGTATAGCCCTGGCTGTCCTGGAACTCACTCTGTAGACCAGGCTGGCCTCGAACTCAGAAATCCACCTGCCTCTGCCTCCCAAGTGCTGGGAT	245	TGTAAGGCACATCTCGGATCACTCTACCTCAGGCACCTTTTTACTTTACTGTGGTGCTGTGTAAGTAACTCCCTTCCTGTGAGATGTGCTGGAGTTACTTTTTTTTTTTTTTTTGGTTTGGTTTGGTTTGGTTTTTCGAGATCCGACGAGAATCTTGCTTCCCTATAGTGAGTCGTATTA
chr19_30862095_30862106_11xT	TAAGAAGTCACAACCCATGGGTTGAGAAACAGTTATATAATCTTTTTTTCTTTCTTTTTTTTTTTTATAGTCTGAGGAACAAATCGTCATGTGACAGAGATCAATCAAAAGGAACAAGCAAGTATTTGTCCCTTCTATATAACAATACCTGGAACCAGGAAGACCTTTGCTTAGACTAAAATCACACAAAATGTCAGATGGGCATGCATACCACCATTGTT	221	TGTAAGGCACATCTCGGATCTAAGAAGTCACAACCCATGGGTTGAGAAACAGTTATATAATCTTTTTTTCTTTCTTTTTTTTTTTTATAGTCTGAGGAACAAATCGTCATGTGACAGAGATCAATCAAAAGGAACAAGCAATCCGACGAGAATCTTGCTTCCCTATAGTGAGTCGTATTA,TGTAAGGCACATCTCGGATCGTGACAGAGATCAATCAAAAGGAACAAGCAAGTATTTGTCCCTTCTATATAACAATACCTGGAACCAGGAAGACCTTTGCTTAGACTAAAATCACACAAAATGTCAGATGGGCATGCATAATCCGACGAGAATCTTGCTTCCCTATAGTGAGTCGTATTA
chr14_117724096_117724109_13xC	TAATAACTGTCTTTGTAATTATGACATCATCTCTCCCTTCCCTTTCCTCACCGATTCCCCCCCCCCCCCCATGTATACCCCATTGCTCTCTTTCAGACTCCTGGCCTCCTTTTCTTTGCTCGTTTTACCTAGGACGGCATTTCATTTGAGACTTTTCCACACTGTGTTTCAGGCTGGTCTAGAATCCATTGGATGGTTCAGAGCCTCCT	209	TGTAAGGCACATCTCGGATCATGACATCATCTCTCCCTTCCCTTTCCTCACCGATTCCCCCCCCCCCCCCATGTATACCCCATTGCTCTCTTTCAGACTCCTGGCCTCCTTTTCTTTGCTCGTTTTACCTAGGACGGCATATCCGACGAGAATCTTGCTTCCCTATAGTGAGTCGTATTA,TGTAAGGCACATCTCGGATCCATTGCTCTCTTTCAGACTCCTGGCCTCCTTTTCTTTGCTCGTTTTACCTAGGACGGCATTTCATTTGAGACTTTTCCACACTGTGTTTCAGGCTGGTCTAGAATCCATTGGATGGTTCAATCCGACGAGAATCTTGCTTCCCTATAGTGAGTCGTATTA
chr7_127256215_127256230_15xT	TAAGCTCCCTACTCTTTTCTGGTTACTTTTCTTCTAGTTTATGTCTCTGAATTTGCTTATTCGAGGTGTCTAATATAAGTGGGATAATATGTTTGTCTTTTTTTTTTTTTTTTCTTATTGTTGATGTGTAAGGGTATTTTGCCTTTGTGTATGTCTGTGCACCATGTGCATGCAGTGCCCGCAGAGGCCAGAAGAGGGCACCAGATCCCCTGAAATGGAGTTACACGTGGTTGTGAGCTGCCAAGTGGGTCCCTGGAAGAGCAACCAGTGCTCT	274	TGTAAGGCACATCTCGGATCTCGAGGTGTCTAATATAAGTGGGATAATATGTTTGTCTTTTTTTTTTTTTTTTCTTATTGTTGATGTGTAAGGGTATTTTGCCTTTGTGTATGTCTGTGCACCATGTGCATGCAGTGCCCATCCGACGAGAATCTTGCTTCCCTATAGTGAGTCGTATTA,TGTAAGGCACATCTCGGATCTAAGCTCCCTACTCTTTTCTGGTTACTTTTCTTCTAGTTTATGTCTCTGAATTTGCTTATTCGAGGTGTCTAATATAAGTGGGATAATATGTTTGTCTTTTTTTTTTTTTTTTCTTATTGATCCGACGAGAATCTTGCTTCCCTATAGTGAGTCGTATTA
chr13_40332675_40332686_11xA	TAATGGATATCTAGACAACCCCAACAAGGTATTTCAGCATACCATTATAATAGGGAACACTAAAAAGAAAAAAAAAAAAGCAAATAATTTTACCCCAAATAAAAAGGTATCAGAAAAACAATTCTAGAAGACCGATAGGAAACTCTAAAACT	152	TGTAAGGCACATCTCGGATCCCAACAAGGTATTTCAGCATACCATTATAATAGGGAACACTAAAAAGAAAAAAAAAAAAGCAAATAATTTTACCCCAAATAAAAAGGTATCAGAAAAACAATTCTAGAAGACCGATAGGAATCCGACGAGAATCTTGCTTCCCTATAGTGAGTCGTATTA
chr15_94180103_94180115_12xA	TAACAGGGAAAGAAGCAGAATTCACCATGGGCCAATACACAGAATTCTCACTGGGAAATTCAAGGACTAGCTGTACAAAAAAAAAAAAATCGAGATACAACTCCCTCTTTTGTTACTAGAAT	122	TGTAAGGCACATCTCGGATCTAACAGGGAAAGAAGCAGAATTCACCATGGGCCAATACACAGAATTCTCACTGGGAAATTCAAGGACTAGCTGTACAAAAAAAAAAAAATCGAGATACAACTCCCTCTTTTGTTACTAGAATCCGACGAGAATCTTGCTTCCCTATAGTGAGTCGTATTA
chr14_100910472_100910491_19xA	TAATCCCAGCACTCAGGAGGCCAAGACAGGTGGATTTCTGAGTTCGAGGCCAGCCTGGTCTACAGAGTGAGTTCCAGGACAACAAGGGCTACACAGAGAAACCCTGTTTCAAAAAAAAAAAAAAAAAAAAGAGTTCCCCAAGCTTATGATAACATCCTAGAACGAAGCCAGTGAGTGATAGTTCAGACTTTTCCTGTGAAAGTACTCATACCAACATTGGTAAACACCTAATTTTGGTAGCT	242	TGTAAGGCACATCTCGGATCAAAAAAAAAAGAGTTCCCCAAGCTTATGATAACATCCTAGAACGAAGCCAGTGAGTGATAGTTCAGACTTTTCCTGTGAAAGTACTCATACCAACATTGGTAAACACCTAATTTTGGTAGATCCGACGAGAATCTTGCTTCCCTATAGTGAGTCGTATTA
chr2_33875855_33875867_12xC	TAATGAGATGAGGTGCTTTTCTTTCCCAGAATCCACCCCCCCCCCCCCTGCAGCGCAGAACCTTACAGTTCCACAACCAGGTCGGGTCACAAATCTGCCCACTTTTCTGACTTATTCAGAAGGGAGTATGGTTTTCTTTCTTCTCTCTTTTCTTTTCCTTTCTTTTCTTTTCTCTCTCTCTCTTTCTTTTTT	192	TGTAAGGCACATCTCGGATCCCACAACCAGGTCGGGTCACAAATCTGCCCACTTTTCTGACTTATTCAGAAGGGAGTATGGTTTTCTTTCTTCTCTCTTTTCTTTTCCTTTCTTTTCTTTTCTCTCTCTCTCTTTCTTTTATCCGACGAGAATCTTGCTTCCCTATAGTGAGTCGTATTA,TGTAAGGCACATCTCGGATCTAATGAGATGAGGTGCTTTTCTTTCCCAGAATCCACCCCCCCCCCCCCTGCAGCGCAGAACCTTACAGTTCCACAACCAGGTCGGGTCACAAATCTGCCCACTTTTCTGACTTATTCAGAATCCGACGAGAATCTTGCTTCCCTATAGTGAGTCGTATTA
chr12_91115084_91115104_20xT	TAAAATTTACATGCAGTATACCTAAATCTAAAGGGCAATTTGTGAAAAGCATTCCTTTTTTTTTTTTTTTTTTTTTCAGGAAAGTAGATCAACTTTGCATGGGGTGATTCAAGGCTCATGTAATTAGGGAGAGGGAGGTAGACACATTCTACTTAGCACACAGGTACTAAGAATCAAACTCAAGTCTTCAACTTGGCCTGTTGGGCTTTATTGCTGAGCCATGGAAAACAGGACAGGATTTGCTTTGTCTTTATTTTCCTT	261	TGTAAGGCACATCTCGGATCATGCAGTATACCTAAATCTAAAGGGCAATTTGTGAAAAGCATTCCTTTTTTTTTTTTTTTTTTTTTCAGGAAAGTAGATCAACTTTGCATGGGGTGATTCAAGGCTCATGTAATTAGGGAATCCGACGAGAATCTTGCTTCCCTATAGTGAGTCGTATTA,TGTAAGGCACATCTCGGATCGAGGGAGGTAGACACATTCTACTTAGCACACAGGTACTAAGAATCAAACTCAAGTCTTCAACTTGGCCTGTTGGGCTTTATTGCTGAGCCATGGAAAACAGGACAGGATTTGCTTTGTCTATCCGACGAGAATCTTGCTTCCCTATAGTGAGTCGTATTA
chr11_109705268_109705281_13xC	TAAACTCACGAGTTCTATAGGGGGTGGGGGGTGGGGGGTGGTGGAATTTCATATGTAAATCAGAACAGTTTTCTGATCTGAGATGCTCCCCCAGCTCCCCCAGTCACCATATGTTGAAGATACCTAGCTTGAGGTGCTTCAGAGTAGTAGAAATGTTTGAAACTGTGGCCTAGACGGAGAAAGTGTGCCTTTGAAGGGTGTAGTCTGCACCCCCCCCCCCCCCGACCGTTCTGCTCCTCACCGTGACGACCCCACGGTGATGTTTTGCTTCATCTCAGGCTCCAAGACAGTGGAGCCAGCAGACCCAACACTGAAACTGTGAACAGATATAAACCTTCCTCTTCT	345	TGTAAGGCACATCTCGGATCAGTTCTATAGGGGGTGGGGGGTGGGGGGTGGTGGAATTTCATATGTAAATCAGAACAGTTTTCTGATCTGAGATGCTCCCCCAGCTCCCCCAGTCACCATATGTTGAAGATACCTAGCTTATCCGACGAGAATCTTGCTTCCCTATAGTGAGTCGTATTA,TGTAAGGCACATCTCGGATCGAGGTGCTTCAGAGTAGTAGAAATGTTTGAAACTGTGGCCTAGACGGAGAAAGTGTGCCTTTGAAGGGTGTAGTCTGCACCCCCCCCCCCCCCGACCGTTCTGCTCCTCACCGTGACGACATCCGACGAGAATCTTGCTTCCCTATAGTGAGTCGTATTA,TGTAAGGCACATCTCGGATCCCCGACCGTTCTGCTCCTCACCGTGACGACCCCACGGTGATGTTTTGCTTCATCTCAGGCTCCAAGACAGTGGAGCCAGCAGACCCAACACTGAAACTGTGAACAGATATAAACCTTCCTATCCGACGAGAATCTTGCTTCCCTATAGTGAGTCGTATTA
chr9_60023486_60023497_11xA	TAAAGTCTAGAAGGGTCTAGAAACATTCCATTGGCCAGTCTGCTCCTACGGCTGAATGCCTTCTCAAAAGTCACACTCTGGGTTTTGTTCTTGACTTCAAAAAAAAAAAAGGTGTGTGTGTGTGTGTGTGTGTGTATGTGTGCGCGCGCGCGCGCACGCGTGCTGGTGCTTAGCTT	176	TGTAAGGCACATCTCGGATCGCTGAATGCCTTCTCAAAAGTCACACTCTGGGTTTTGTTCTTGACTTCAAAAAAAAAAAAGGTGTGTGTGTGTGTGTGTGTGTGTATGTGTGCGCGCGCGCGCGCACGCGTGCTGGTGCTATCCGACGAGAATCTTGCTTCCCTATAGTGAGTCGTATTA,TGTAAGGCACATCTCGGATCTAAAGTCTAGAAGGGTCTAGAAACATTCCATTGGCCAGTCTGCTCCTACGGCTGAATGCCTTCTCAAAAGTCACACTCTGGGTTTTGTTCTTGACTTCAAAAAAAAAAAAGGTGTGTGTGATCCGACGAGAATCTTGCTTCCCTATAGTGAGTCGTATTA
chr16_3123585_3123598_13xT	TAATCCACAAAAAGAGTTGGATATGCCAGTGTTTTTCTATATTGACCCTGAATTTTGCAGATCTGAGAATGGCGAATGGCGATCCCATTACTCTTTCTTACACTTTTTTTTTTTTTTGAAGCAAAGGAGGGGCACAAGTGTTCAGTTCCAGGCTATAAT	159	TGTAAGGCACATCTCGGATCATATGCCAGTGTTTTTCTATATTGACCCTGAATTTTGCAGATCTGAGAATGGCGAATGGCGATCCCATTACTCTTTCTTACACTTTTTTTTTTTTTTGAAGCAAAGGAGGGGCACAAGTGATCCGACGAGAATCTTGCTTCCCTATAGTGAGTCGTATTA
chr2_59340319_59340329_10xG	TAACTGGGGGGGGGGGCGGACATACGTATAGTAAGGCATCTATCTGTAATCCCAGAACTCAGGAGGGTGGAGGAGGGTAGCATATTCAAAGCCAGCCTGTGCTACACAGCAAGACCTTTGCTCAGGAAATAAAACACAAAACAAACAACAAAAAGTACCATT	162	TGTAAGGCACATCTCGGATCTATCTGTAATCCCAGAACTCAGGAGGGTGGAGGAGGGTAGCATATTCAAAGCCAGCCTGTGCTACACAGCAAGACCTTTGCTCAGGAAATAAAACACAAAACAAACAACAAAAAGTACCAATCCGACGAGAATCTTGCTTCCCTATAGTGAGTCGTATTA,TGTAAGGCACATCTCGGATCTAACTGGGGGGGGGGGCGGACATACGTATAGTAAGGCATCTATCTGTAATCCCAGAACTCAGGAGGGTGGAGGAGGGTAGCATATTCAAAGCCAGCCTGTGCTACACAGCAAGACCTTTGATCCGACGAGAATCTTGCTTCCCTATAGTGAGTCGTATTA
chr7_111405662_111405677_15xG	TAACACAAGCTGGAATTTCCCAGGCCTCACAAGTGTGGGAGCCAAGTCTTCAAAACTCTTTCCATATATGTACATATGCTGCTGCTGGTGCTGCTGCCCTGGAGAACCCTGACTAACACAAACTCCTAATTATTTTACAATGAAAAGCAAAAATATATGCCCAAACAAAGATGTGTACCCACATGTCCAAAGATTTTACTATGCTATTATGGGGGGGGGGGGGGGGCGCATAGGTTCAT	239	TGTAAGGCACATCTCGGATCTAACACAAGCTGGAATTTCCCAGGCCTCACAAGTGTGGGAGCCAAGTCTTCAAAACTCTTTCCATATATGTACATATGCTGCTGCTGGTGCTGCTGCCCTGGAGAACCCTGACTAACACAATCCGACGAGAATCTTGCTTCCCTATAGTGAGTCGTATTA,TGTAAGGCACATCTCGGATCGACTAACACAAACTCCTAATTATTTTACAATGAAAAGCAAAAATATATGCCCAAACAAAGATGTGTACCCACATGTCCAAAGATTTTACTATGCTATTATGGGGGGGGGGGGGGGGCGCAATCCGACGAGAATCTTGCTTCCCTATAGTGAGTCGTATTA
chr18_36840718_36840732_14xA	TAATCCCAGCACTTGGGAGGCAGAGGGAGGCGGATTTTGAGTTCGAGGCCAGCCTGGTCTACAGAGTGAGTTCCAGAACAGCCAGGGCTGTACAGAGAAACCCTGTCTTGAAAAAAAAAAAAAAAGGTATCTAAGCAAGATCGTTCCTCTTGGGAAGCCTACACTCATGTTCTGGGCATATAATTATTTGTTTCCTAAGTCCACCCCTTCTCCTTCCTCTGACAGGCTACACT	233	TGTAAGGCACATCTCGGATCAAAAAAAAAAAAAAAGGTATCTAAGCAAGATCGTTCCTCTTGGGAAGCCTACACTCATGTTCTGGGCATATAATTATTTGTTTCCTAAGTCCACCCCTTCTCCTTCCTCTGACAGGCTACATCCGACGAGAATCTTGCTTCCCTATAGTGAGTCGTATTA
chr8_17850317_17850332_15xA	TAATGATGGGGAAGTGGGATACCTCCTCATTTCATAGCCATCCCTCAATACCTGAAGTGATTCCTTATCTAATGCTTTCTTTAGGGAAAAAAAAAAAAAAAAGACTAGGTACACATTCCTCATCACTGTGAATCTTCTTCCTATGACAAAATTACTTCAGTATCATGAT	169	TGTAAGGCACATCTCGGATCTAATGATGGGGAAGTGGGATACCTCCTCATTTCATAGCCATCCCTCAATACCTGAAGTGATTCCTTATCTAATGCTTTCTTTAGGGAAAAAAAAAAAAAAAAGACTAGGTACACATTCCTATCCGACGAGAATCTTGCTTCCCTATAGTGAGTCGTATTA,TGTAAGGCACATCTCGGATCTCCCTCAATACCTGAAGTGATTCCTTATCTAATGCTTTCTTTAGGGAAAAAAAAAAAAAAAAGACTAGGTACACATTCCTCATCACTGTGAATCTTCTTCCTATGACAAAATTACTTCAGATCCGACGAGAATCTTGCTTCCCTATAGTGAGTCGTATTA
chr6_138710376_138710390_14xT	TAATTACCTCACTTAGCTAATGACAACAGAATGCATGTTTGCTTTGTTTTAGTAATGTCTTTCACTTTTATGTCAATTTTTTCAGTTTTTATTCAAGAAGTAAATTCAAAAGGCTGGAACTGTAAGGAAATTACTTTTTTTTTTTTTTTCAGTACAACTACGCACATCTCCTTCTATTGAGGCTAGACAAGTCTGCTCAATAAGAAGGAAGGGATCCAGAGGCAGACCATATAGTCTGAGACAGCTCATGTTTCTGCTTTAGGAGTTCCACATGATTGAATATGGTAAAGTACTAAGTACTGTGACTTTCATTTTCAATGTCCTAGACCTTATTATATGGTTTCCAAAAGAGGGAACAAATGGGGAAAAAT	371	TGTAAGGCACATCTCGGATCTAATTACCTCACTTAGCTAATGACAACAGAATGCATGTTTGCTTTGTTTTAGTAATGTCTTTCACTTTTATGTCAATTTTTTCAGTTTTTATTCAAGAAGTAAATTCAAAAGGCTGGAACATCCGACGAGAATCTTGCTTCCCTATAGTGAGTCGTATTA,TGTAAGGCACATCTCGGATCTGTAAGGAAATTACTTTTTTTTTTTTTTTCAGTACAACTACGCACATCTCCTTCTATTGAGGCTAGACAAGTCTGCTCAATAAGAAGGAAGGGATCCAGAGGCAGACCATATAGTCTGAGATCCGACGAGAATCTTGCTTCCCTATAGTGAGTCGTATTA,TGTAAGGCACATCTCGGATCACAGCTCATGTTTCTGCTTTAGGAGTTCCACATGATTGAATATGGTAAAGTACTAAGTACTGTGACTTTCATTTTCAATGTCCTAGACCTTATTATATGGTTTCCAAAAGAGGGAACAAAATCCGACGAGAATCTTGCTTCCCTATAGTGAGTCGTATTA
chr5_33672926_33672941_15xA	TAAATTTTTGAAAATAAAAGTTATTGTGCTGGGCGGTGGTGGCGCACGCCTGTAATCTTAGCACTTGGGAGGCAGAGGCAGGCGGATTTCTGAGTTCGAGGCCAGCCTGGTCTACAGAGTGAGTTCCAGGACAGCCAGGGCTATACAGAAACCCTGTCTCAAAAAACCAAAAAAAAAAAAAAAAGTTATTGTATTGGGTGCACACCCCAGCATTCTAGCTACAGAGGCAGGAGGGCTACATAATAAAACTCTATCATGAAAAACAAAAAAATAAAAAATAAAATGTCACCTATTATCAACTCCCAGGGCCCATGT	315	TGTAAGGCACATCTCGGATCGTATTGGGTGCACACCCCAGCATTCTAGCTACAGAGGCAGGAGGGCTACATAATAAAACTCTATCATGAAAAACAAAAAAATAAAAAATAAAATGTCACCTATTATCAACTCCCAGGGCCATCCGACGAGAATCTTGCTTCCCTATAGTGAGTCGTATTA
chr13_95464198_95464213_15xT	TAAATAGGCACCTCAGCCATCTGTCCTGAGTTTGAGACAGAAAAGTTTTCTTCCTTTTTTTTTTTTTTTTCTCAATTTATTAGGGCAGGAGCTTAGTGGTAGAGCACTTGCCTAGCCTGTGTGAGGTAGTTGGTGTAGTCTCCCAACAGCACAATAAATAAATAAATAAATAAATAAATGCACACTTGCTTGTTTTATGATAACTTTATAGTTATACATGTATACATATCTAGCCATCCGTGTTAGTGTATAAGACCATAGTTGCAGGTT	270	TGTAAGGCACATCTCGGATCCCTCAGCCATCTGTCCTGAGTTTGAGACAGAAAAGTTTTCTTCCTTTTTTTTTTTTTTTTCTCAATTTATTAGGGCAGGAGCTTAGTGGTAGAGCACTTGCCTAGCCTGTGTGAGGTAGTATCCGACGAGAATCTTGCTTCCCTATAGTGAGTCGTATTA,TGTAAGGCACATCTCGGATCTGGTGTAGTCTCCCAACAGCACAATAAATAAATAAATAAATAAATAAATGCACACTTGCTTGTTTTATGATAACTTTATAGTTATACATGTATACATATCTAGCCATCCGTGTTAGTGTAATCCGACGAGAATCTTGCTTCCCTATAGTGAGTCGTATTA
chr1_52689974_52689984_10xT	TAAAACTGATTATATATGTTTACAATGAGTTCCCACAAAATAGATTTGTGATACCTGGTTTTTTTTTTTGTTTTGTTTTCTTTTGTTTTTTTTTAGTGAGAGCAAATGTTTGTTTCTTGATCCATGATAAACTTCAGGT	139	TGTAAGGCACATCTCGGATCTATATATGTTTACAATGAGTTCCCACAAAATAGATTTGTGATACCTGGTTTTTTTTTTTGTTTTGTTTTCTTTTGTTTTTTTTTAGTGAGAGCAAATGTTTGTTTCTTGATCCATGATAAATCCGACGAGAATCTTGCTTCCCTATAGTGAGTCGTATTA
chr12_35651769_35651779_10xA	TAAAACATATTTATTTATAGGGCTAGAGAAGTGGATCCATAGCAATGTACCTGCCATGCAACCAAGAACTGTGAGGTGTAGTGGCACTGTCTATAATCCTAGTGCTGGGAGCGGTGGGGTGAGGAGGGTCAGAGACAGGCTCAGCCAGAACTCAGTGACCAGCCAGGTTAGCCCATGTGCTCTGGATTCAATCAGAGGCACTGGATATTGTCTAAAAAAAAAAAGATGGTAGAGT	235	TGTAAGGCACATCTCGGATCTAAAACATATTTATTTATAGGGCTAGAGAAGTGGATCCATAGCAATGTACCTGCCATGCAACCAAGAACTGTGAGGTGTAGTGGCACTGTCTATAATCCTAGTGCTGGGAGCGGTGGGGTATCCGACGAGAATCTTGCTTCCCTATAGTGAGTCGTATTA,TGTAAGGCACATCTCGGATCGTGAGGTGTAGTGGCACTGTCTATAATCCTAGTGCTGGGAGCGGTGGGGTGAGGAGGGTCAGAGACAGGCTCAGCCAGAACTCAGTGACCAGCCAGGTTAGCCCATGTGCTCTGGATTCAATCCGACGAGAATCTTGCTTCCCTATAGTGAGTCGTATTA,TGTAAGGCACATCTCGGATCGCGGTGGGGTGAGGAGGGTCAGAGACAGGCTCAGCCAGAACTCAGTGACCAGCCAGGTTAGCCCATGTGCTCTGGATTCAATCAGAGGCACTGGATATTGTCTAAAAAAAAAAAGATGGTATCCGACGAGAATCTTGCTTCCCTATAGTGAGTCGTATTA
chr11_4638511_4638523_12xG	TAATGTTTGTGCACAGGCTCAGTCCTGTTCCCCTCTCACATTCTGGTCCACTTGCTCAGCGTTCCGCCACCCAGATTCTCAGGCCTGCTCATACCTGTTCTTTTTATTGCAAATCCATCTATAAAAGAGGATTGGGGGGGGGGGGGACAGT	151	TGTAAGGCACATCTCGGATCCCCTCTCACATTCTGGTCCACTTGCTCAGCGTTCCGCCACCCAGATTCTCAGGCCTGCTCATACCTGTTCTTTTTATTGCAAATCCATCTATAAAAGAGGATTGGGGGGGGGGGGGACAGATCCGACGAGAATCTTGCTTCCCTATAGTGAGTCGTATTA
chr1_181577420_181577431_11xG	TAAATTATGTATGCATGTGTGGTCTCTCTTGTATGTGAAAGTAGATAGATAGATAGATAGATAGATAGATAGATAGATAGATAGATAGATAGATAATGAAAGCAGAAGGGAGCTGCCTGAAGAAAGAAGGACTGGTGAGGGGGGGGGGGGAGAGGACATGAAAGTATATTGGAAGTGAGAAAAAGCAAAATGCAAACTACACAGGAAAATTTCATAATGAAACCCATTATTTTATAGGCTACAT	244	TGTAAGGCACATCTCGGATCAGATAGATAGATAGATAGATAGATAATGAAAGCAGAAGGGAGCTGCCTGAAGAAAGAAGGACTGGTGAGGGGGGGGGGGGAGAGGACATGAAAGTATATTGGAAGTGAGAAAAAGCAAAAATCCGACGAGAATCTTGCTTCCCTATAGTGAGTCGTATTA,TGTAAGGCACATCTCGGATCAGAAAGAAGGACTGGTGAGGGGGGGGGGGGAGAGGACATGAAAGTATATTGGAAGTGAGAAAAAGCAAAATGCAAACTACACAGGAAAATTTCATAATGAAACCCATTATTTTATAGGCTATCCGACGAGAATCTTGCTTCCCTATAGTGAGTCGTATTA
chr9_54855977_54855989_12xT	TAAGTTTTATCTCAGTATTTCCTTTACTGGCTCCTTTTCATGTCTCTCTAGTCTAAGTGGCTATTTACTTATTCTTGTAGGGTGGGATTTTTTTTTTTTTCTTTTCTGTTTTGAGACTGGATTCCACTGTGTTGTCCATACTGGAATCAAGCTGTCGCATGGTTATCCTGGACTCACATGATAATCCTGCCCATGCAACCCAGTAGCTGGGACTGTAGGCATGCATAGACCACTCACTGCATTCTTTTGTT	251	TGTAAGGCACATCTCGGATCTAAGTTTTATCTCAGTATTTCCTTTACTGGCTCCTTTTCATGTCTCTCTAGTCTAAGTGGCTATTTACTTATTCTTGTAGGGTGGGATTTTTTTTTTTTTCTTTTCTGTTTTGAGACTGGATCCGACGAGAATCTTGCTTCCCTATAGTGAGTCGTATTA,TGTAAGGCACATCTCGGATCATTCCACTGTGTTGTCCATACTGGAATCAAGCTGTCGCATGGTTATCCTGGACTCACATGATAATCCTGCCCATGCAACCCAGTAGCTGGGACTGTAGGCATGCATAGACCACTCACTGCATCCGACGAGAATCTTGCTTCCCTATAGTGAGTCGTATTA
chr13_64467567_64467578_11xA	TAAAGAAGCTGTGGTTGGCTATAAGAAAGTGCTATGAGCCTGAGAAAGAAGTACTTCTAGACAAATTACTTCACCAAAAGTATAGAAACCCCAGACAAGCAGACTGCTTATCACTCAACTAAAAAAAAAAAATCAACAAAATCTATTTCTTATATTTTAGGTTCATCCAAAGTCCTGAATCTGTTGGCACCTTCTATTTCATTATATCAAAAAGTTCTCTGTAGGGCTAGAGAGATGGCTCAGCACT	247	TGTAAGGCACATCTCGGATCTAAAGAAGCTGTGGTTGGCTATAAGAAAGTGCTATGAGCCTGAGAAAGAAGTACTTCTAGACAAATTACTTCACCAAAAGTATAGAAACCCCAGACAAGCAGACTGCTTATCACTCAACTATCCGACGAGAATCTTGCTTCCCTATAGTGAGTCGTATTA,TGTAAGGCACATCTCGGATCAAAAAAAAAAAATCAACAAAATCTATTTCTTATATTTTAGGTTCATCCAAAGTCCTGAATCTGTTGGCACCTTCTATTTCATTATATCAAAAAGTTCTCTGTAGGGCTAGAGAGATGGCTATCCGACGAGAATCTTGCTTCCCTATAGTGAGTCGTATTA
chr10_43134869_43134882_13xT	TAACATGTGAGAAAGAACTAGAATTATCATATAGTAGATTGTAGGTGACTCTTGAAATCACTCCATCGGCGGAAGCGAAGAAAGCATGCAGACATGGACCTGCAGACATTCTCTGTGCTTCTTTCAAACTGTTTTTTTTTTTTTTCCATTTTTTATTAGGTATT	164	TGTAAGGCACATCTCGGATCTAACATGTGAGAAAGAACTAGAATTATCATATAGTAGATTGTAGGTGACTCTTGAAATCACTCCATCGGCGGAAGCGAAGAAAGCATGCAGACATGGACCTGCAGACATTCTCTGTGCTTATCCGACGAGAATCTTGCTTCCCTATAGTGAGTCGTATTA,TGTAAGGCACATCTCGGATCGTAGGTGACTCTTGAAATCACTCCATCGGCGGAAGCGAAGAAAGCATGCAGACATGGACCTGCAGACATTCTCTGTGCTTCTTTCAAACTGTTTTTTTTTTTTTTCCATTTTTTATTAGGATCCGACGAGAATCTTGCTTCCCTATAGTGAGTCGTATTA
chr12_54795349_54795367_18xA	TAATCTCAGCCCTCAGGAGGCAGAGGCAGAGGCTGGTGGATCTCTGTGAGTTCCAGGCCAACCTAGCCTACACAGAAAAATCCTGTCTCAAAAATCAAAAAAAAAAAAAAAAAAAGAAAAAAAAAATGAGTTGCCGCGGTTATGGTATCTCTTCACAGATTTAGAACAGTGACTAAGACACAACACTGTGCTAAAAGGAAGAACTTTCCATTGCGGGCAGTAACCCTAGCTCCTGGGGGCCTGAGGCAGGAGACTGTCAGTTTGAGACCATGCTAGACTACATAAGAAGACCCTGCCATTT	301	TGTAAGGCACATCTCGGATCGACTAAGACACAACACTGTGCTAAAAGGAAGAACTTTCCATTGCGGGCAGTAACCCTAGCTCCTGGGGGCCTGAGGCAGGAGACTGTCAGTTTGAGACCATGCTAGACTACATAAGAAGAATCCGACGAGAATCTTGCTTCCCTATAGTGAGTCGTATTA
chr15_5172148_5172161_13xA	TAACGAAGATTGCTCCCAGTTATTGTTCTTGGCGGAGAAGCAGGTGTTTCTCAACCCGTGGGTCACGACCCACTACGGGATCAACCCCCTTAGATCATCAGGAAACAATGATATTTACATTGCGATTCATAAAAGTAGCAAAAAAAAAAAAAAGCTATGAAATAGCATTGAAAATACCTTTATGATGGGAGACGGGTCACCACAACATGGGGAACTGTAT	220	TGTAAGGCACATCTCGGATCTGCTCCCAGTTATTGTTCTTGGCGGAGAAGCAGGTGTTTCTCAACCCGTGGGTCACGACCCACTACGGGATCAACCCCCTTAGATCATCAGGAAACAATGATATTTACATTGCGATTCATATCCGACGAGAATCTTGCTTCCCTATAGTGAGTCGTATTA
chr2_119661742_119661758_16xA	TAATCCCAGCAATCAAGGGGCAGAAATGGAAAAAAAAAAAAAAAAAGAGAAAAGAGGCAGAAATGGGCAGATCTCTGTGAATCTCCACCAGTCTGCTCTCTACAGGGAGAGTTCCATGCCAGCCAAGGCTACACAGTATAAGCCCAGTCTCAAAAT	156	TGTAAGGCACATCTCGGATCAAAAAAAAAAAAAAAAGAGAAAAGAGGCAGAAATGGGCAGATCTCTGTGAATCTCCACCAGTCTGCTCTCTACAGGGAGAGTTCCATGCCAGCCAAGGCTACACAGTATAAGCCCAGTCTATCCGACGAGAATCTTGCTTCCCTATAGTGAGTCGTATTA
chr11_117520593_117520608_15xA	TAATCCCAGCAGTTGGGAGGCAGAGGCTGGCAGATTTCTGAGTTCAAGGCCAGCCTGGTCTACAGAGTGAGTTCCAGGACAGCCAGGGCTACACAGAGAAACCCTATCCAAAAAAAAAAAAAAAAGAGGAGGAGGAGAAAAAGAAAGGAGGACCACAAAGTTGCCCTCTGACTGTCAAACCAGAACAATGATGTATCTACACCCACACCCAGCACACACAGCAACAAGTACAATTT	236	TGTAAGGCACATCTCGGATCAAAAAAAAAAAAAAAGAGGAGGAGGAGAAAAAGAAAGGAGGACCACAAAGTTGCCCTCTGACTGTCAAACCAGAACAATGATGTATCTACACCCACACCCAGCACACACAGCAACAAGTAATCCGACGAGAATCTTGCTTCCCTATAGTGAGTCGTATTA
chr7_122360933_122360950_17xG	TAACATTGCCCTCTGTTGTGCACGGGGGGGGGGGGGGGGGGCCAGGAGTAACTGAAACACTGAAACAGCATGCAAGGACCTCGAGCTTGCAACTAAGTCTGACTCTCCCTGTGTTTACTCCCAGGTCCTCGTCAGAAATGAAGGGTGACCTGGTTAGTAGACTGAGGCAGAACATCCCATCCCAGGAAGTCTGGAAGTGGGGAGT	205	TGTAAGGCACATCTCGGATCGGGGGGGGGGGCCAGGAGTAACTGAAACACTGAAACAGCATGCAAGGACCTCGAGCTTGCAACTAAGTCTGACTCTCCCTGTGTTTACTCCCAGGTCCTCGTCAGAAATGAAGGGTGACCATCCGACGAGAATCTTGCTTCCCTATAGTGAGTCGTATTA,TGTAAGGCACATCTCGGATCTCGAGCTTGCAACTAAGTCTGACTCTCCCTGTGTTTACTCCCAGGTCCTCGTCAGAAATGAAGGGTGACCTGGTTAGTAGACTGAGGCAGAACATCCCATCCCAGGAAGTCTGGAAGTGGATCCGACGAGAATCTTGCTTCCCTATAGTGAGTCGTATTA
chrX_39774354_39774364_10xA	TAATTTGACTTGAATAATGACAGTACTACTAACAAGATAGGAAAGTAACAAAGCAAAAAAAAAAAGCATGTGTAAGAACATATGTAAATCTGTTCGCAATTTCTAATGAAAGAAATGTACATT	123	TGTAAGGCACATCTCGGATCTAATTTGACTTGAATAATGACAGTACTACTAACAAGATAGGAAAGTAACAAAGCAAAAAAAAAAAGCATGTGTAAGAACATATGTAAATCTGTTCGCAATTTCTAATGAAAGAAATGTACATCCGACGAGAATCTTGCTTCCCTATAGTGAGTCGTATTA
chr1_104538397_104538408_11xA	TAAAAAATAACCAATAAAAAGAAAAAAAAAAAAGGGAAGTCCACTGAACTTCTGATACACAGGCTCTGCCTCCAGCATCTGGTGCAAGATACTGCTCAGGACCTCAAAAGATATCTGTGCTTCCTGAGTGCACCTATTGGTGCAGGAGGCAAGTGAGGCATATCTGGTTGGCCTTTT	177	TGTAAGGCACATCTCGGATCAAAGGGAAGTCCACTGAACTTCTGATACACAGGCTCTGCCTCCAGCATCTGGTGCAAGATACTGCTCAGGACCTCAAAAGATATCTGTGCTTCCTGAGTGCACCTATTGGTGCAGGAGGCATCCGACGAGAATCTTGCTTCCCTATAGTGAGTCGTATTA
chr2_72816524_72816538_14xA	TAATCCCAGCACTCGGGAGGCAGAGGCAGGTGGATTTCTGAGTTCCAGGCCAGCCTGGTCTACAGAGTAAGTTCCAGTATCAGCCAGGGCTACACAGAGAAACCCTATCTCGTAAAAAAAAAAAAAAAGAAAGAAAGAAATGGTCAAGGAACAAATTTCATTGAAAAGAAAAATTTTTAGGATACATAAAATGTATAGATACATATAAAATTCCATCTTGGTGTATAGAAATGTTTCAAAACATGCAAAAATTGTAATCATACCATAT	268	TGTAAGGCACATCTCGGATCTGGTCAAGGAACAAATTTCATTGAAAAGAAAAATTTTTAGGATACATAAAATGTATAGATACATATAAAATTCCATCTTGGTGTATAGAAATGTTTCAAAACATGCAAAAATTGTAATCAATCCGACGAGAATCTTGCTTCCCTATAGTGAGTCGTATTA
chr19_11997387_11997398_11xT	TAAAAAATTTTTATTGGGTATTTATTTCATTTACATTACCAATGCTATCCCAAAAGTCCCCCACATGCTCCCCCATCCACTCCCCTACCCACCCACTTGTTTGAGTCTTATAAGCATTTGGGTTCCTAAGAGCTAGCATTTTTTTTTTTTATTACATGCATGTGTGTCTCTGGGCGTATCAGAGGCCAGAAGTGTCAGATCCCCTGGAGTTGGAATTATGGGTATTGTGAGCTGCCTGATGTGGGAACTAGGAACTGAACTCAGATTCTCTGTAGGAACAGCAAGGTTCT	290	TGTAAGGCACATCTCGGATCCCACATGCTCCCCCATCCACTCCCCTACCCACCCACTTGTTTGAGTCTTATAAGCATTTGGGTTCCTAAGAGCTAGCATTTTTTTTTTTTATTACATGCATGTGTGTCTCTGGGCGTATCATCCGACGAGAATCTTGCTTCCCTATAGTGAGTCGTATTA
chr13_37671310_37671320_10xT	TAACACAAATAAAAAAGATGTTTTTTTTTTTCACACTGCTTGGCTCTCCCCATCCTGTTCTGGACTTGGGGAACGGTCATCCCATTTCCTTGCCTTTCTGGACTTAGGGAACGGACAGCCCATTTCCTTGCCTTTCAGGATGCATTTGGAATCTGCTTCAGGCACCCTAACCATATGGTTGCTTTTCGGCATTCAGTAACTGGACTTGGGAAAGTGTGACCTTTATGACTTCAAGTTGGGGGCATATGATAAAAGTGT	258	TGTAAGGCACATCTCGGATCAAAAAAGATGTTTTTTTTTTTCACACTGCTTGGCTCTCCCCATCCTGTTCTGGACTTGGGGAACGGTCATCCCATTTCCTTGCCTTTCTGGACTTAGGGAACGGACAGCCCATTTCCTTGATCCGACGAGAATCTTGCTTCCCTATAGTGAGTCGTATTA,TGTAAGGCACATCTCGGATCCCTTTCAGGATGCATTTGGAATCTGCTTCAGGCACCCTAACCATATGGTTGCTTTTCGGCATTCAGTAACTGGACTTGGGAAAGTGTGACCTTTATGACTTCAAGTTGGGGGCATATGATATCCGACGAGAATCTTGCTTCCCTATAGTGAGTCGTATTA
chr2_40948586_40948603_17xA	TAAATTGTATTACGGAGCTGTACTAATAAAACAGCATGGTATTGTCATAAAAAACCAGACATGTTGGTGAATGTCATCAAGCTGAAGTTCCAAATATAATTTCATATGCTTACAGATACCTGCCTTTTGACACAGAATGCAAAAAAAAAAAAAAAAAACCCACTATTTAGAAAAGAGAGCATCTTCAACAACGGTGCGCATAAATCTTTAGTGCTGCAGGTAGAAGGATGAAAATAGATTTATATTTATCACCCTTCACAGACTCAGGTCCAAACTGAT	279	TGTAAGGCACATCTCGGATCTACGGAGCTGTACTAATAAAACAGCATGGTATTGTCATAAAAAACCAGACATGTTGGTGAATGTCATCAAGCTGAAGTTCCAAATATAATTTCATATGCTTACAGATACCTGCCTTTTGAATCCGACGAGAATCTTGCTTCCCTATAGTGAGTCGTATTA,TGTAAGGCACATCTCGGATCCACAGAATGCAAAAAAAAAAAAAAAAAACCCACTATTTAGAAAAGAGAGCATCTTCAACAACGGTGCGCATAAATCTTTAGTGCTGCAGGTAGAAGGATGAAAATAGATTTATATTTATCATCCGACGAGAATCTTGCTTCCCTATAGTGAGTCGTATTA
chr17_95193172_95193192_20xT	TAATTGGTAGAGAGAATGAACCTGATCAAGACTCCTAAATGGTATTTTGAGGGTGCTCCTTACTGCCTTGTTCACTGTGGCCTGCTTAGCCTGCTTTCTTTTTTTTTTTTTTTTTTTTTGAGACAGGGTTTCTCTGTATAGCCCTGGCTGTCCTAGAACTCACTTTGTAGACCAGGCTGGCCTCGAACTCAGAAATCCGCCTGTCTCTGCCTCCCAAGTGCTGGGAT	227	TGTAAGGCACATCTCGGATCTAATTGGTAGAGAGAATGAACCTGATCAAGACTCCTAAATGGTATTTTGAGGGTGCTCCTTACTGCCTTGTTCACTGTGGCCTGCTTAGCCTGCTTTCTTTTTTTTTTTTTTTTTTTTTGATCCGACGAGAATCTTGCTTCCCTATAGTGAGTCGTATTA
chr9_70491668_70491679_11xA	TAAGTGTGCTGAATGGCGACTTCCTTGTTGATTGCAAGTAGCCTGTAGCTCTGCAGTATAATGGCAGCCTAATAGTACGAGCATAGGACTGAGTCCAGAGTAGTTGTAATCCAGGCTCTGTCACCACCCCAGACTTAGAAAAAAAAAAAATAACAAGTAAGTCCTTACCCAAGGCTGGAAGAAAACAATGCCTCTCTGCATAGTTGCCACCCAGGGCT	218	TGTAAGGCACATCTCGGATCGAATGGCGACTTCCTTGTTGATTGCAAGTAGCCTGTAGCTCTGCAGTATAATGGCAGCCTAATAGTACGAGCATAGGACTGAGTCCAGAGTAGTTGTAATCCAGGCTCTGTCACCACCCCATCCGACGAGAATCTTGCTTCCCTATAGTGAGTCGTATTA,TGTAAGGCACATCTCGGATCGAGTCCAGAGTAGTTGTAATCCAGGCTCTGTCACCACCCCAGACTTAGAAAAAAAAAAAATAACAAGTAAGTCCTTACCCAAGGCTGGAAGAAAACAATGCCTCTCTGCATAGTTGCCACATCCGACGAGAATCTTGCTTCCCTATAGTGAGTCGTATTA
chrX_48421505_48421522_17xA	TAATCCATTCCCAAACAGTTCTACCACTTAGGAATCAAATATTCTAATACATGAGCCTTATGAGGGCCATTCTCTTGAAACAGCTACAGGGTTCCAGAGAGATAAGAGTCCATCACAGCAGGGAAACATGGCAGCAGGCAAGCATGGTGGCTGTAGCAGAAAGCAGGGTAATCACATCTTCAACCAAAAAAAAAAAAAAAAAATCAAGAGAAAGTCAACTGGAAGTAGGAGAGGCTATATGTACTCTCAAAGTTCACACTCACGACGAACATGCTTTCTCCAGCAAGACTGCATATCCTAAACCTTGCCAAACAGCTCCATGGGCACTACATGTTCAAATGCATAATGCAATGTGATATTTTTCATTCAAAACACACAGACATACATGTAACTTGTTGATTTTTGTCTTGGATTTTGCTGGGACTCACAGT	431	TGTAAGGCACATCTCGGATCTAATCCATTCCCAAACAGTTCTACCACTTAGGAATCAAATATTCTAATACATGAGCCTTATGAGGGCCATTCTCTTGAAACAGCTACAGGGTTCCAGAGAGATAAGAGTCCATCACAGCAATCCGACGAGAATCTTGCTTCCCTATAGTGAGTCGTATTA,TGTAAGGCACATCTCGGATCGGGAAACATGGCAGCAGGCAAGCATGGTGGCTGTAGCAGAAAGCAGGGTAATCACATCTTCAACCAAAAAAAAAAAAAAAAAATCAAGAGAAAGTCAACTGGAAGTAGGAGAGGCTATATATCCGACGAGAATCTTGCTTCCCTATAGTGAGTCGTATTA,TGTAAGGCACATCTCGGATCGTACTCTCAAAGTTCACACTCACGACGAACATGCTTTCTCCAGCAAGACTGCATATCCTAAACCTTGCCAAACAGCTCCATGGGCACTACATGTTCAAATGCATAATGCAATGTGATATTATCCGACGAGAATCTTGCTTCCCTATAGTGAGTCGTATTA,TGTAAGGCACATCTCGGATCAACAGCTCCATGGGCACTACATGTTCAAATGCATAATGCAATGTGATATTTTTCATTCAAAACACACAGACATACATGTAACTTGTTGATTTTTGTCTTGGATTTTGCTGGGACTCACAGATCCGACGAGAATCTTGCTTCCCTATAGTGAGTCGTATTA
chr6_39765354_39765365_11xT	TAATTGTTTTGGGGGTTCCCTCAGCATAATAGTTAGAAAACACAACCCAGAGTAGTGTTTTCAGCTATTTTTACTATGCTTTCTCAGATGCTTAGCTTGTAGTGAGAGAATAGTCACACCATTTTGAGATGCTTCCATCTGAATTCCTGACTTTTTTTTTTTTCCTT	167	TGTAAGGCACATCTCGGATCGGGGGTTCCCTCAGCATAATAGTTAGAAAACACAACCCAGAGTAGTGTTTTCAGCTATTTTTACTATGCTTTCTCAGATGCTTAGCTTGTAGTGAGAGAATAGTCACACCATTTTGAGATATCCGACGAGAATCTTGCTTCCCTATAGTGAGTCGTATTA,TGTAAGGCACATCTCGGATCCACAACCCAGAGTAGTGTTTTCAGCTATTTTTACTATGCTTTCTCAGATGCTTAGCTTGTAGTGAGAGAATAGTCACACCATTTTGAGATGCTTCCATCTGAATTCCTGACTTTTTTTTTATCCGACGAGAATCTTGCTTCCCTATAGTGAGTCGTATTA
chr12_55982356_55982366_10xA	TAACTCCATCTTGTGGATCTAAATCAGTTACCATGCCAAAAAAACAAAACAAAATAAAAAAACAAAAAAAAAAACCCAAACAAACAAAAAAACCCCAAACCCCAAAACCAAAAAATCAAACCAAAACAAAAACCAAAAAACCTCCCTTGTGAAGATTTGTTTTCTCCTGATTTGGCTCAGGCTAAACATTCAGGCTGGGGTATGGGATAGGAGATGATCTTTCTAAGCGGATCTGTTTGGAGGTATATGTCAGCTTGCTCCCTGTTGGCCATACTGAGTTTGGTCAGTTGGT	292	TGTAAGGCACATCTCGGATCTTTGGCTCAGGCTAAACATTCAGGCTGGGGTATGGGATAGGAGATGATCTTTCTAAGCGGATCTGTTTGGAGGTATATGTCAGCTTGCTCCCTGTTGGCCATACTGAGTTTGGTCAGTTGATCCGACGAGAATCTTGCTTCCCTATAGTGAGTCGTATTA
chr14_114872474_114872500_26xA	TAAGGATAAGCCATGACAATCTGGGAACTACAACATGAGAGCTGAGTAGTAGCAACAAGAAGTATATGGCCTGCAAAGATGGAAGCACTGTCTCCTTACAGAAAAAAAAAAAAAAAAAAAAAAAAAAACCAGTAGATTTTGTTATATTCCGTTGCTTCTTCAGTAGTGCAAGTCGGTGCCTATACACGGCCAAAGTATAGAGTGGTGCCATAGGCAAAATTAGATGAATAAAAAGTCACTCCGAAGACGCTGATGAGTGATATTTT	266	TGTAAGGCACATCTCGGATCTAAGGATAAGCCATGACAATCTGGGAACTACAACATGAGAGCTGAGTAGTAGCAACAAGAAGTATATGGCCTGCAAAGATGGAAGCACTGTCTCCTTACAGAAAAAAAAAAAAAAAAAAAATCCGACGAGAATCTTGCTTCCCTATAGTGAGTCGTATTA,TGTAAGGCACATCTCGGATCAAAAAAAACCAGTAGATTTTGTTATATTCCGTTGCTTCTTCAGTAGTGCAAGTCGGTGCCTATACACGGCCAAAGTATAGAGTGGTGCCATAGGCAAAATTAGATGAATAAAAAGTCACTATCCGACGAGAATCTTGCTTCCCTATAGTGAGTCGTATTA
chrX_75138670_75138680_10xT	TAACAATGGCTCCTAATTCCTCCTCCTCTTTATTTTGTTTCCTCAGATTCCCATGGGAATTCAGTATTGAAAACAACATCGTCAGGGCCCTATAGACTAAAATTTGCTTTTTTTTTTTCATTCATACTTGGTAAACAAATGAAAACATAAAGTCATTGATATTTTTCAAGCTTTGTGAGTGAGGGGCACTGGGTATCTGTAGTGGCTATTCCTGGTTGTCAACTTGACTATATTTGGAAGGAACTACAATCCAGAATTGGAAGGCTCACCAGTGACCCTTATCTGGAGGCTTGGAGATAGAAGTTTCTGATCTGGATCTTGGGGCATAGTGGCTATGGATTCCAGAAGAT	350	TGTAAGGCACATCTCGGATCTTTTTTTTCATTCATACTTGGTAAACAAATGAAAACATAAAGTCATTGATATTTTTCAAGCTTTGTGAGTGAGGGGCACTGGGTATCTGTAGTGGCTATTCCTGGTTGTCAACTTGACTAATCCGACGAGAATCTTGCTTCCCTATAGTGAGTCGTATTA,TGTAAGGCACATCTCGGATCTAACAATGGCTCCTAATTCCTCCTCCTCTTTATTTTGTTTCCTCAGATTCCCATGGGAATTCAGTATTGAAAACAACATCGTCAGGGCCCTATAGACTAAAATTTGCTTTTTTTTTTTCAATCCGACGAGAATCTTGCTTCCCTATAGTGAGTCGTATTA
chr2_117809564_117809577_13xA	TAAAATACATTGTATAGAAAAAAATCTACTTTCAATAAAAAAAAAAAAAAGTCAATTCCCCACAGGCTTATGGAAGCCAAACCCAATGTAGGTAAGCCCTCATTGAGACTCCTAATCCCAGGTGAGTCTAGCTTCTGTCAAGTTGACAACTAAAGCTATCCATCACATAAAAAAGTT	177	TGTAAGGCACATCTCGGATCGTCAATTCCCCACAGGCTTATGGAAGCCAAACCCAATGTAGGTAAGCCCTCATTGAGACTCCTAATCCCAGGTGAGTCTAGCTTCTGTCAAGTTGACAACTAAAGCTATCCATCACATAAATCCGACGAGAATCTTGCTTCCCTATAGTGAGTCGTATTA,TGTAAGGCACATCTCGGATCTAAAATACATTGTATAGAAAAAAATCTACTTTCAATAAAAAAAAAAAAAAGTCAATTCCCCACAGGCTTATGGAAGCCAAACCCAATGTAGGTAAGCCCTCATTGAGACTCCTAATCCCAATCCGACGAGAATCTTGCTTCCCTATAGTGAGTCGTATTA
chr4_13074987_13074998_11xA	TAAAAGATGTCAGAGTGAAAAAACACAAAACAAAAGAAAGAAAAGACGTTGATATTAGCCGAGTGCTAGTCAGAAGTCACCCAGGTGAGAACAGATGAGTGATGTCTTCAAAGGACCCACATGGAGTAGGGAGACTATGAATTACAAGTATTGATCTGGTGAAAAAAAAAAAAGAAGGTTTATATGCAAATGACAAAAGATGCCTTCAGCATCTGCAGAGCCAAACCGTGATAAATATAAAGGAAGCCATAAAATGGGGATGGATGCCAGATTAGATACAGATGAATGCAAAGAAGGGACCAACATAAGAAGCAGAAAGGGATTATGCTGGGT	333	TGTAAGGCACATCTCGGATCTAAAAGATGTCAGAGTGAAAAAACACAAAACAAAAGAAAGAAAAGACGTTGATATTAGCCGAGTGCTAGTCAGAAGTCACCCAGGTGAGAACAGATGAGTGATGTCTTCAAAGGACCCACATCCGACGAGAATCTTGCTTCCCTATAGTGAGTCGTATTA,TGTAAGGCACATCTCGGATCGATATTAGCCGAGTGCTAGTCAGAAGTCACCCAGGTGAGAACAGATGAGTGATGTCTTCAAAGGACCCACATGGAGTAGGGAGACTATGAATTACAAGTATTGATCTGGTGAAAAAAAAAATCCGACGAGAATCTTGCTTCCCTATAGTGAGTCGTATTA,TGTAAGGCACATCTCGGATCAAAGAAGGTTTATATGCAAATGACAAAAGATGCCTTCAGCATCTGCAGAGCCAAACCGTGATAAATATAAAGGAAGCCATAAAATGGGGATGGATGCCAGATTAGATACAGATGAATGCAATCCGACGAGAATCTTGCTTCCCTATAGTGAGTCGTATTA,TGTAAGGCACATCTCGGATCATCTGCAGAGCCAAACCGTGATAAATATAAAGGAAGCCATAAAATGGGGATGGATGCCAGATTAGATACAGATGAATGCAAAGAAGGGACCAACATAAGAAGCAGAAAGGGATTATGCTGATCCGACGAGAATCTTGCTTCCCTATAGTGAGTCGTATTA
chr8_110696794_110696804_10xT	TAATTATTATTACTATTAGTATGCATGTTGTGTGGGTGGAACCTCTATGCACAGGTATAGGTCAGAGAACAACTTTTGCGTGTCAGTTCTCTCCTTTCACAGTGGGTCCTGGGGATTGAACTCAGGTCATCGGGTTTTTGCAGCAAGTACATGTATACACTGAGCCCTCTCGCTGGCCCCAGAGGGGACTTTTTTTTTTTCTTGAACTGGAATTGAATGAGGGCATTGTGTTTGCTATGCAAGCACTCTGCCGCTGAGCTATGCCAGGCCCCTTCCAGAGGGGACTTT	288	TGTAAGGCACATCTCGGATCTAATTATTATTACTATTAGTATGCATGTTGTGTGGGTGGAACCTCTATGCACAGGTATAGGTCAGAGAACAACTTTTGCGTGTCAGTTCTCTCCTTTCACAGTGGGTCCTGGGGATTGAAATCCGACGAGAATCTTGCTTCCCTATAGTGAGTCGTATTA,TGTAAGGCACATCTCGGATCCTCAGGTCATCGGGTTTTTGCAGCAAGTACATGTATACACTGAGCCCTCTCGCTGGCCCCAGAGGGGACTTTTTTTTTTTCTTGAACTGGAATTGAATGAGGGCATTGTGTTTGCTATGCATCCGACGAGAATCTTGCTTCCCTATAGTGAGTCGTATTA,TGTAAGGCACATCTCGGATCTGAGCCCTCTCGCTGGCCCCAGAGGGGACTTTTTTTTTTTCTTGAACTGGAATTGAATGAGGGCATTGTGTTTGCTATGCAAGCACTCTGCCGCTGAGCTATGCCAGGCCCCTTCCAGAGATCCGACGAGAATCTTGCTTCCCTATAGTGAGTCGTATTA
chr11_44877614_44877628_14xA	TAAAACATAGGAAAAAAAAAAAAAAACCCTGGACTTCTTTTTGCAGCCCATTCAGCTGCTGTGATCCCAAGTCATAAACTAAGCCATAGCAATTACACTTGAACTTTCTTGGAACCCCATCCCTCTTGGAGTCTCTAGAATTTTTCTGTTACCTCCCAGTAGGTT	165	TGTAAGGCACATCTCGGATCTAAAACATAGGAAAAAAAAAAAAAAACCCTGGACTTCTTTTTGCAGCCCATTCAGCTGCTGTGATCCCAAGTCATAAACTAAGCCATAGCAATTACACTTGAACTTTCTTGGAACCCCATATCCGACGAGAATCTTGCTTCCCTATAGTGAGTCGTATTA,TGTAAGGCACATCTCGGATCTTGCAGCCCATTCAGCTGCTGTGATCCCAAGTCATAAACTAAGCCATAGCAATTACACTTGAACTTTCTTGGAACCCCATCCCTCTTGGAGTCTCTAGAATTTTTCTGTTACCTCCCAGTATCCGACGAGAATCTTGCTTCCCTATAGTGAGTCGTATTA
chrX_157113555_157113565_10xT	TAAAATCAGTTTTTTTTTTTATGGGATATCTTTGTAGGCAAAAAGGGACCGTTATGTCCTTCATCCCAAGAAGGATGGCAAACCAGTATATTGTGTCTCATGAGTTGTAGGTTACAGGTTATTTGCATT	129	TGTAAGGCACATCTCGGATCTAAAATCAGTTTTTTTTTTTATGGGATATCTTTGTAGGCAAAAAGGGACCGTTATGTCCTTCATCCCAAGAAGGATGGCAAACCAGTATATTGTGTCTCATGAGTTGTAGGTTACAGGTTATCCGACGAGAATCTTGCTTCCCTATAGTGAGTCGTATTA
chr10_95699855_95699866_11xC	TAATGACATCCAAAAGCCCCCCCCCCCCAAATACCATCACCTGTGTGTGTTTGTAGGGGGTGGGGAATATAAAGATTTCAGTATAAATTGGCAGGGATATAGGCACCCAGTCATTACAAAGGGCTTGAGCCTTTTCCACTGTGATCCTTAGAGGAAAATGAAGGACCATGTTCTGGCTATATGGATGAAGATAAACAAAACAAACCTGTGCCTTTT	216	TGTAAGGCACATCTCGGATCTAATGACATCCAAAAGCCCCCCCCCCCCAAATACCATCACCTGTGTGTGTTTGTAGGGGGTGGGGAATATAAAGATTTCAGTATAAATTGGCAGGGATATAGGCACCCAGTCATTACAAAATCCGACGAGAATCTTGCTTCCCTATAGTGAGTCGTATTA,TGTAAGGCACATCTCGGATCGCAGGGATATAGGCACCCAGTCATTACAAAGGGCTTGAGCCTTTTCCACTGTGATCCTTAGAGGAAAATGAAGGACCATGTTCTGGCTATATGGATGAAGATAAACAAAACAAACCTGTGATCCGACGAGAATCTTGCTTCCCTATAGTGAGTCGTATTA
chr4_146179951_146179963_12xT	TAAGAGTAATCTGCATGCCCAGGAGTAAATGACCAACAGAAAACAAATTCAAAGGCATCTTTGGAGGTTCCTTGTCTCATAAAGTTGTATTGGAGCCTTTCCATGTTTCTTCTCTAGGTCCTGTTATGCATATATTATGACTTCCAGTTTAGTGTTTTTATGGGATTCCTGAGTATGTGATGTGTGTATATCTACTTCTTGTGCAATGCCTTTTCTTGGTCTCTTTTTTTTTTTTTGGCTTGTTTGTTTTGTCCTATTCTTATCCATTACTCTTGTTTTCGCAT	284	TGTAAGGCACATCTCGGATCAAACAAATTCAAAGGCATCTTTGGAGGTTCCTTGTCTCATAAAGTTGTATTGGAGCCTTTCCATGTTTCTTCTCTAGGTCCTGTTATGCATATATTATGACTTCCAGTTTAGTGTTTTTAATCCGACGAGAATCTTGCTTCCCTATAGTGAGTCGTATTA,TGTAAGGCACATCTCGGATCTGGGATTCCTGAGTATGTGATGTGTGTATATCTACTTCTTGTGCAATGCCTTTTCTTGGTCTCTTTTTTTTTTTTTGGCTTGTTTGTTTTGTCCTATTCTTATCCATTACTCTTGTTTTCATCCGACGAGAATCTTGCTTCCCTATAGTGAGTCGTATTA
chr3_60424559_60424572_13xT	TAATTTTTGTGTTTGTTTTGACTTTCTGTTTTTATTTTATAGACCAATTTGCTGTTTATCTTTTTTTTTTTTTTCTAAGAATTAGTGTAGTGTGGATTTAGAAAAGGTCAAGTATGCCTTTCAAACACTGCTTTCTCCCTGGTCTACTTTCTTACGGTTTTCTCAGCTGT	170	TGTAAGGCACATCTCGGATCTAATTTTTGTGTTTGTTTTGACTTTCTGTTTTTATTTTATAGACCAATTTGCTGTTTATCTTTTTTTTTTTTTTCTAAGAATTAGTGTAGTGTGGATTTAGAAAAGGTCAAGTATGCCTTATCCGACGAGAATCTTGCTTCCCTATAGTGAGTCGTATTA,TGTAAGGCACATCTCGGATCGCTGTTTATCTTTTTTTTTTTTTTCTAAGAATTAGTGTAGTGTGGATTTAGAAAAGGTCAAGTATGCCTTTCAAACACTGCTTTCTCCCTGGTCTACTTTCTTACGGTTTTCTCAGCTGTATCCGACGAGAATCTTGCTTCCCTATAGTGAGTCGTATTA
chr2_64898409_64898432_23xT	TAAACCCTAGGTAAACAGGTAAAAATGTAACACACAACACACCAGTGTTACCGTGCTGCTGGGTTGGTTCATTCTTTTTTTTTTTTTTTTTTTTTTTTAGGAAAGAATTACTACTATACTTGGGATAGAAAGGAAATGCCTCTGAGATTCTACTGCAACCTGGTTCAGCTAAAGCCACCAGGGACTCTTCACTTTGCTGAGT	202	TGTAAGGCACATCTCGGATCTAAACCCTAGGTAAACAGGTAAAAATGTAACACACAACACACCAGTGTTACCGTGCTGCTGGGTTGGTTCATTCTTTTTTTTTTTTTTTTTTTTTTTTAGGAAAGAATTACTACTATACTATCCGACGAGAATCTTGCTTCCCTATAGTGAGTCGTATTA,TGTAAGGCACATCTCGGATCTTTTTTTTTTTTTTTTTTAGGAAAGAATTACTACTATACTTGGGATAGAAAGGAAATGCCTCTGAGATTCTACTGCAACCTGGTTCAGCTAAAGCCACCAGGGACTCTTCACTTTGCTGAATCCGACGAGAATCTTGCTTCCCTATAGTGAGTCGTATTA
chr5_125815881_125815893_12xA	TAACTTAGAAACGGAGCCTCTATGTAGGAATCAATACTTTGAGAGAGTCCTCCTGGAACCTAAGGTGGTGTCTAAACCCACCAACCACTGTTCTTATGAAAAAAAAAAAAAGGTAACCTGAAGGCACAGAGAAGACAAGCAGAGCAGGGGGCCATGTGAAGAGGAGAAGGATGCTCCCATGAGCCAAGTGACACCTGGAGGTGTCAGACACTGTGAGAGGCAACCCTTTTCTCCCTTATAGTCTCCTGGCAGAGTATGGCCTGACCAGATCTCAGATTTTTGGCTTCTAGTACTCTGAATAAGTTTCTGTTCGTTT	316	TGTAAGGCACATCTCGGATCTAACTTAGAAACGGAGCCTCTATGTAGGAATCAATACTTTGAGAGAGTCCTCCTGGAACCTAAGGTGGTGTCTAAACCCACCAACCACTGTTCTTATGAAAAAAAAAAAAAGGTAACCTGATCCGACGAGAATCTTGCTTCCCTATAGTGAGTCGTATTA,TGTAAGGCACATCTCGGATCGAGAGAGTCCTCCTGGAACCTAAGGTGGTGTCTAAACCCACCAACCACTGTTCTTATGAAAAAAAAAAAAAGGTAACCTGAAGGCACAGAGAAGACAAGCAGAGCAGGGGGCCATGTGAAATCCGACGAGAATCTTGCTTCCCTATAGTGAGTCGTATTA,TGTAAGGCACATCTCGGATCGAGGAGAAGGATGCTCCCATGAGCCAAGTGACACCTGGAGGTGTCAGACACTGTGAGAGGCAACCCTTTTCTCCCTTATAGTCTCCTGGCAGAGTATGGCCTGACCAGATCTCAGATTTTATCCGACGAGAATCTTGCTTCCCTATAGTGAGTCGTATTA,TGTAAGGCACATCTCGGATCACACCTGGAGGTGTCAGACACTGTGAGAGGCAACCCTTTTCTCCCTTATAGTCTCCTGGCAGAGTATGGCCTGACCAGATCTCAGATTTTTGGCTTCTAGTACTCTGAATAAGTTTCTGTATCCGACGAGAATCTTGCTTCCCTATAGTGAGTCGTATTA
chr3_143649588_143649600_12xA	TAATCACATTGTACCTGAAAATTTTTGAGCCAGTAGAATAGAAGTGTTGTCATTCAAAAAAAAAAAAAGTGCCCAAGATAATATATTTCAGAACCTCATGTCATAACACCATAAATATTTGATTTTATGTATTAGTGGAAAATAAATAAAGCTAAACCAAATAAAACCAGAGAAAAATCTGGTAGAAGTTCCTACAGAAGAAAATTTACACTATAAGATGGCTTTT	226	TGTAAGGCACATCTCGGATCTAATCACATTGTACCTGAAAATTTTTGAGCCAGTAGAATAGAAGTGTTGTCATTCAAAAAAAAAAAAAGTGCCCAAGATAATATATTTCAGAACCTCATGTCATAACACCATAAATATTTATCCGACGAGAATCTTGCTTCCCTATAGTGAGTCGTATTA,TGTAAGGCACATCTCGGATCGCCCAAGATAATATATTTCAGAACCTCATGTCATAACACCATAAATATTTGATTTTATGTATTAGTGGAAAATAAATAAAGCTAAACCAAATAAAACCAGAGAAAAATCTGGTAGAAGTTATCCGACGAGAATCTTGCTTCCCTATAGTGAGTCGTATTA,TGTAAGGCACATCTCGGATCTCATAACACCATAAATATTTGATTTTATGTATTAGTGGAAAATAAATAAAGCTAAACCAAATAAAACCAGAGAAAAATCTGGTAGAAGTTCCTACAGAAGAAAATTTACACTATAAGATGATCCGACGAGAATCTTGCTTCCCTATAGTGAGTCGTATTA
chr5_143165209_143165219_10xA	TAATTATTCTATGTATGGATGCTCTGCTGCATGTACACCTGCATGCCAGAAGAGGGCGTCAGATCCCTTTAGAGACCACTCCACTACCATTCAAGAACAGACCTTTGAGTAAGTCTTCCAAAATACATTACAAAGGAGTCAGAAAAAAAAAAATTACAAACGGGAAAAACTTACCTTTGATCTGCTCATGTTCTGCTCCTCTTGGGGGAACTGTAGACACTGCTGACTGACCTGCTGGAGGAAAAGCTCGCTGAAATCGGAGAT	264	TGTAAGGCACATCTCGGATCTAATTATTCTATGTATGGATGCTCTGCTGCATGTACACCTGCATGCCAGAAGAGGGCGTCAGATCCCTTTAGAGACCACTCCACTACCATTCAAGAACAGACCTTTGAGTAAGTCTTCCAATCCGACGAGAATCTTGCTTCCCTATAGTGAGTCGTATTA,TGTAAGGCACATCTCGGATCAAATACATTACAAAGGAGTCAGAAAAAAAAAAATTACAAACGGGAAAAACTTACCTTTGATCTGCTCATGTTCTGCTCCTCTTGGGGGAACTGTAGACACTGCTGACTGACCTGCTGGAGATCCGACGAGAATCTTGCTTCCCTATAGTGAGTCGTATTA
chr10_9886158_9886168_10xG	TAAATATAGTACATGCATTTTGTTTGGCTCTGTACTCAAAGCAACACAAACAAGGCAACCAGAAAGGGAGAATGCATTAGACAATATGGCTTGAACTTCACCTGGATAGTTGACGAGAGTGGAGAATATTAGTCATTCTTGGGGGGGGGGGCATGAGGAGAGAGATGCTTACATTCTGTATT	182	TGTAAGGCACATCTCGGATCTAAATATAGTACATGCATTTTGTTTGGCTCTGTACTCAAAGCAACACAAACAAGGCAACCAGAAAGGGAGAATGCATTAGACAATATGGCTTGAACTTCACCTGGATAGTTGACGAGAGTATCCGACGAGAATCTTGCTTCCCTATAGTGAGTCGTATTA,TGTAAGGCACATCTCGGATCAGAAAGGGAGAATGCATTAGACAATATGGCTTGAACTTCACCTGGATAGTTGACGAGAGTGGAGAATATTAGTCATTCTTGGGGGGGGGGGCATGAGGAGAGAGATGCTTACATTCTGTAATCCGACGAGAATCTTGCTTCCCTATAGTGAGTCGTATTA
chr11_93065529_93065539_10xT	TAAAGAGAAGACTGTGAAGTATTGGAATATATAACTTTGCACCATGCATAGAATGTCAGAACGATTTTTTTTTTTACTTCCAACACATAGTGTTGCCATAGTCAGTGGACACCATGATTCCTTCCT	126	TGTAAGGCACATCTCGGATCTAAAGAGAAGACTGTGAAGTATTGGAATATATAACTTTGCACCATGCATAGAATGTCAGAACGATTTTTTTTTTTACTTCCAACACATAGTGTTGCCATAGTCAGTGGACACCATGATTCATCCGACGAGAATCTTGCTTCCCTATAGTGAGTCGTATTA
chr8_94909171_94909181_10xA	TAAACACCCCTGCAGGGAACGCCCTCAGCACTCAGCTCAGCCACACCCAACAATGTGACATTGGAGTAAATGATACTATTTGTACGAAGGAAAAAAAAAAAGCTCAGAGAACACAAAGTACACTTTTTTGAAGATTCGACAGAAGACAAATATATGAACTCAGGGGGAAATTGAT	175	TGTAAGGCACATCTCGGATCTAAACACCCCTGCAGGGAACGCCCTCAGCACTCAGCTCAGCCACACCCAACAATGTGACATTGGAGTAAATGATACTATTTGTACGAAGGAAAAAAAAAAAGCTCAGAGAACACAAAGTAATCCGACGAGAATCTTGCTTCCCTATAGTGAGTCGTATTA,TGTAAGGCACATCTCGGATCCAATGTGACATTGGAGTAAATGATACTATTTGTACGAAGGAAAAAAAAAAAGCTCAGAGAACACAAAGTACACTTTTTTGAAGATTCGACAGAAGACAAATATATGAACTCAGGGGGAAAATCCGACGAGAATCTTGCTTCCCTATAGTGAGTCGTATTA
chr10_96402468_96402478_10xC	TAAGACTTTGCCTGTCTTCTATTCACCACTAACTCTCTATTCTATCCACATAATAGCAATTCCATACAGTGAAGACCAAGACTAACTCTCTCACCTATGTTCTCCAGTTTACATCTGGAAGAGTTCGCTGATATGGACAGTTCTAAGATGTTGGCTCCAGTGCTAAGTATAGCTCAGTAGTAGAGTATTTGTCCCAGGACCCTTCCCCCCCCCCGCCCCCCCCCCCACACACACACACACACTGACTCCAGCATTGCCAAGAGCCCAGAACATCATAGCAATACAAAAATTTTGTATCCTT	301	TGTAAGGCACATCTCGGATCCCTGTCTTCTATTCACCACTAACTCTCTATTCTATCCACATAATAGCAATTCCATACAGTGAAGACCAAGACTAACTCTCTCACCTATGTTCTCCAGTTTACATCTGGAAGAGTTCGCTGATCCGACGAGAATCTTGCTTCCCTATAGTGAGTCGTATTA,TGTAAGGCACATCTCGGATCATATGGACAGTTCTAAGATGTTGGCTCCAGTGCTAAGTATAGCTCAGTAGTAGAGTATTTGTCCCAGGACCCTTCCCCCCCCCCGCCCCCCCCCCCACACACACACACACACTGACTCCAATCCGACGAGAATCTTGCTTCCCTATAGTGAGTCGTATTA,TGTAAGGCACATCTCGGATCTAGAGTATTTGTCCCAGGACCCTTCCCCCCCCCCGCCCCCCCCCCCACACACACACACACACTGACTCCAGCATTGCCAAGAGCCCAGAACATCATAGCAATACAAAAATTTTGTATCCTATCCGACGAGAATCTTGCTTCCCTATAGTGAGTCGTATTA
chr4_94509911_94509925_14xA	TAATCCCAGCACTCGGGAGGCAGAGGCAGGTGGATTTCTGAGTTCGAGGCCAGCCTGGTCTACAAAGTGAGTTCCAGGACAGCCAGGGCTATAGAGAAACCCTGTCTCGAAAAACCACAAAAAAAAAAAAAAAGAAGAAATTTTTTAGGTAGCTTTTGCTATGTAGTCTAAGCTGGCCTTGAACATGTAAATTATGTAGAGTTTTCATTTTTATAAAATTTCTCTTTATAATCTTATGCTAATAGGTATATATTGTTTTTCCTGGTT	267	TGTAAGGCACATCTCGGATCAAAGAAGAAATTTTTTAGGTAGCTTTTGCTATGTAGTCTAAGCTGGCCTTGAACATGTAAATTATGTAGAGTTTTCATTTTTATAAAATTTCTCTTTATAATCTTATGCTAATAGGTATAATCCGACGAGAATCTTGCTTCCCTATAGTGAGTCGTATTA
chrX_23014582_23014597_15xA	TAAAAACAAAAAAAAAAAAAAAACAAAAAAAAACTGGTCATTGTCCAGTCACAAAAAGTAATGACAAAAGCGCTGGTGTAACAATGGATATATAATGATCGAGAAATAATTATCTCCTATCTTTTGATCAAAACCTCCTAATTCATTCACTATGAACTCATTTCATTATGATTTGGATGAACACTAGTAGTTTTTATGGACAATAAAATAAAGGCCATGTGCTCAGAACCTAATATCTATAAAGAAAGGTAT	252	TGTAAGGCACATCTCGGATCAAAAAAAAAAAAACAAAAAAAAACTGGTCATTGTCCAGTCACAAAAAGTAATGACAAAAGCGCTGGTGTAACAATGGATATATAATGATCGAGAAATAATTATCTCCTATCTTTTGATCAATCCGACGAGAATCTTGCTTCCCTATAGTGAGTCGTATTA,TGTAAGGCACATCTCGGATCAAACCTCCTAATTCATTCACTATGAACTCATTTCATTATGATTTGGATGAACACTAGTAGTTTTTATGGACAATAAAATAAAGGCCATGTGCTCAGAACCTAATATCTATAAAGAAAGGTATCCGACGAGAATCTTGCTTCCCTATAGTGAGTCGTATTA
chr14_124648947_124648958_11xT	TAAAAACATATTCCTATTTGTCTGGTCCTCAGTGAGAACTGTAGAGTCAATAGTTTTTGTTTTTTGTTTTTTGGTTTTTGTTTTGTTGTTGTTTTTTTTTTTTAGAGTAAGGTTTTTTACTTTATTGTAATGTTTTTTTCTGTACTTTACCT	152	TGTAAGGCACATCTCGGATCTAAAAACATATTCCTATTTGTCTGGTCCTCAGTGAGAACTGTAGAGTCAATAGTTTTTGTTTTTTGTTTTTTGGTTTTTGTTTTGTTGTTGTTTTTTTTTTTTAGAGTAAGGTTTTTTACATCCGACGAGAATCTTGCTTCCCTATAGTGAGTCGTATTA
chr14_48593576_48593586_10xT	TAAAGTTTTCTGTTTATCCTTGCATCGCTAATAGATTTTTTTGGGAAGTTTTTTGTTTTCTTTTCTTATTTTTGGTTAGGATAGGGCGTTCACAGCAAGACAGATTGAAGCCATTCATGCAGCTTTTAGTTTTTTGGTTTTGTTTTTGTTTTTTTTTTTCAGAATAAATGTTTGCCTCTATAAAGCGTCCAGATTTATAAATTGAGTGATTCAGTTT	217	TGTAAGGCACATCTCGGATCTGTTTATCCTTGCATCGCTAATAGATTTTTTTGGGAAGTTTTTTGTTTTCTTTTCTTATTTTTGGTTAGGATAGGGCGTTCACAGCAAGACAGATTGAAGCCATTCATGCAGCTTTTAGTATCCGACGAGAATCTTGCTTCCCTATAGTGAGTCGTATTA,TGTAAGGCACATCTCGGATCCACAGCAAGACAGATTGAAGCCATTCATGCAGCTTTTAGTTTTTTGGTTTTGTTTTTGTTTTTTTTTTTCAGAATAAATGTTTGCCTCTATAAAGCGTCCAGATTTATAAATTGAGTGATATCCGACGAGAATCTTGCTTCCCTATAGTGAGTCGTATTA
chr3_149157172_149157185_13xA	TAAGGCAATACCATTGTTTCACAATAGGGGTCCACCTTCATCAAGGGGTCCACCTTCATCAAGGAGTTCTTTGCATTTGGATTCTACTGTAGGGCGTTAGTGAAAAAAAAAAAAAAGAAACCCGTTGAAAGATTTTAGTTCCTGTAAGTCACTTCTAAAGAGATACTAGTGACTTATGAACTCTGAACT	189	TGTAAGGCACATCTCGGATCCCATTGTTTCACAATAGGGGTCCACCTTCATCAAGGGGTCCACCTTCATCAAGGAGTTCTTTGCATTTGGATTCTACTGTAGGGCGTTAGTGAAAAAAAAAAAAAAGAAACCCGTTGAAAATCCGACGAGAATCTTGCTTCCCTATAGTGAGTCGTATTA,TGTAAGGCACATCTCGGATCAAGGAGTTCTTTGCATTTGGATTCTACTGTAGGGCGTTAGTGAAAAAAAAAAAAAAGAAACCCGTTGAAAGATTTTAGTTCCTGTAAGTCACTTCTAAAGAGATACTAGTGACTTATGAAATCCGACGAGAATCTTGCTTCCCTATAGTGAGTCGTATTA
chrX_106764232_106764251_19xA	TAAGTAACTTCTGGGATTCAATCAATGAGCAAAAGTCTAGATAAATACATCAAAAAACTGATGAAGATGTGGCTCTGGAATTTGACAGACATAAAAAAAAAAAAAAAAAAAACTCCTAGTGTGGGATGAAATGGTAAAATACGAACCAAGAGGAGATGCATAGCTCACAAATCCCTTTTCTATTTTCTTCTTGTGTGATTCAT	203	TGTAAGGCACATCTCGGATCTAAGTAACTTCTGGGATTCAATCAATGAGCAAAAGTCTAGATAAATACATCAAAAAACTGATGAAGATGTGGCTCTGGAATTTGACAGACATAAAAAAAAAAAAAAAAAAAACTCCTAGTATCCGACGAGAATCTTGCTTCCCTATAGTGAGTCGTATTA,TGTAAGGCACATCTCGGATCATGAAGATGTGGCTCTGGAATTTGACAGACATAAAAAAAAAAAAAAAAAAAACTCCTAGTGTGGGATGAAATGGTAAAATACGAACCAAGAGGAGATGCATAGCTCACAAATCCCTTTTCATCCGACGAGAATCTTGCTTCCCTATAGTGAGTCGTATTA
chr1_26643470_26643481_11xA	TAAAATAATAATGCCATTATACTAAGACTCAAAGTCCAAAAAAAAAAAATCTAATTATAACAGTGTATTAGTCAAAAAGCATAAACTAAGTGTCCAATATTCAGAAAACCAAAAGAATATTATTCTACAAAAGTAAATAACTTTTTATATAAGCAAATT	159	TGTAAGGCACATCTCGGATCATGCCATTATACTAAGACTCAAAGTCCAAAAAAAAAAAATCTAATTATAACAGTGTATTAGTCAAAAAGCATAAACTAAGTGTCCAATATTCAGAAAACCAAAAGAATATTATTCTACAAATCCGACGAGAATCTTGCTTCCCTATAGTGAGTCGTATTA
chr9_3481347_3481357_10xA	TAAAAGATACAGTACTGTTGTAGAAAAAAAAAAAGAGAGAGAAATTTATAGCATCCAAAAGTAAAATTACAAATAATAGTGAAGATATGTAAAGTAACAGAAGTGTGTACTGTTGTAGGATTGCTGTTCTATTCTTGAAGTGTTAGTAATT	151	TGTAAGGCACATCTCGGATCAAAAGAGAGAGAAATTTATAGCATCCAAAAGTAAAATTACAAATAATAGTGAAGATATGTAAAGTAACAGAAGTGTGTACTGTTGTAGGATTGCTGTTCTATTCTTGAAGTGTTAGTAATATCCGACGAGAATCTTGCTTCCCTATAGTGAGTCGTATTA
chr2_54216426_54216439_13xT	TAAGGTTTTTGGCCTCTGCAGGAGTCCCTTGAGCACTTTCATTTTTTTTTTTTTTCATGTTGCTCATTGAGATCCTTTCCTCTACTCCATAGAGCGTCACTTTCTAGCAGTTTTAGCTTCTGTT	124	TGTAAGGCACATCTCGGATCTAAGGTTTTTGGCCTCTGCAGGAGTCCCTTGAGCACTTTCATTTTTTTTTTTTTTCATGTTGCTCATTGAGATCCTTTCCTCTACTCCATAGAGCGTCACTTTCTAGCAGTTTTAGCTTCATCCGACGAGAATCTTGCTTCCCTATAGTGAGTCGTATTA
chr18_74961461_74961475_14xA	TAAAGGAACTTGCTTTACAATGAATGACAGCTCCCAGTAATCAGCCACCTGGATCTTGTGTGACTATCTGGATAGAAAAAAAAAAAAAAAGATGTAAAGTTTGTGTAAGGTCTGGGGATATGGAACCT	128	TGTAAGGCACATCTCGGATCTAAAGGAACTTGCTTTACAATGAATGACAGCTCCCAGTAATCAGCCACCTGGATCTTGTGTGACTATCTGGATAGAAAAAAAAAAAAAAAGATGTAAAGTTTGTGTAAGGTCTGGGGATAATCCGACGAGAATCTTGCTTCCCTATAGTGAGTCGTATTA
chr8_113910892_113910911_19xA	TAAGTAAATTCTGGACACTTGTTCTGAGGATATAGAGTAAAAAAAAAAAAAAAAAAAATAAGGACATTTTTACTCACTGTCTCCTGCTCCATGCACATAACACAGACTATTTTATTTTCTGCGACTCCAAAGTATGTGAGATTTCACTTTCACAAAGTAAGCATCCCTTCCTGCAGTGGCCACAGGGGTGCGTCCCCTCTAATTCAATT	209	TGTAAGGCACATCTCGGATCTAAGTAAATTCTGGACACTTGTTCTGAGGATATAGAGTAAAAAAAAAAAAAAAAAAAATAAGGACATTTTTACTCACTGTCTCCTGCTCCATGCACATAACACAGACTATTTTATTTTCTATCCGACGAGAATCTTGCTTCCCTATAGTGAGTCGTATTA,TGTAAGGCACATCTCGGATCCTCCTGCTCCATGCACATAACACAGACTATTTTATTTTCTGCGACTCCAAAGTATGTGAGATTTCACTTTCACAAAGTAAGCATCCCTTCCTGCAGTGGCCACAGGGGTGCGTCCCCTCTATCCGACGAGAATCTTGCTTCCCTATAGTGAGTCGTATTA
chr13_107769950_107769961_11xG	TAACCTCTCAGCCATCTCTCCAGCCCCATGTCAGGCTTCTTAGCATAGGGATTTTAGAACACAAGATACCCTAAAAGCTGCCATTAGTGGTAGGGAAATGGATGGTGCCAGATGGAGACATCAAGGCTAGTTGTCTGTGCCTCTACCCTACCTGGGGTCGGGGGGGGGGGGCACAGTGACTCCCTACTCCTCCATAAGGGGATCTCTTCCAGGGACCCTAGGGGACACCTGAAACTGTGGGTCATTCCAAACCCTATACGTACAATACCTTTTCCCTGTACAAACATACTGTAATAAAAATTACTTTATAAATCAGGCACAGT	323	TGTAAGGCACATCTCGGATCGCCATCTCTCCAGCCCCATGTCAGGCTTCTTAGCATAGGGATTTTAGAACACAAGATACCCTAAAAGCTGCCATTAGTGGTAGGGAAATGGATGGTGCCAGATGGAGACATCAAGGCTAGATCCGACGAGAATCTTGCTTCCCTATAGTGAGTCGTATTA,TGTAAGGCACATCTCGGATCTTGTCTGTGCCTCTACCCTACCTGGGGTCGGGGGGGGGGGGCACAGTGACTCCCTACTCCTCCATAAGGGGATCTCTTCCAGGGACCCTAGGGGACACCTGAAACTGTGGGTCATTCCAAATCCGACGAGAATCTTGCTTCCCTATAGTGAGTCGTATTA,TGTAAGGCACATCTCGGATCGATCTCTTCCAGGGACCCTAGGGGACACCTGAAACTGTGGGTCATTCCAAACCCTATACGTACAATACCTTTTCCCTGTACAAACATACTGTAATAAAAATTACTTTATAAATCAGGCACATCCGACGAGAATCTTGCTTCCCTATAGTGAGTCGTATTA
chr10_66484083_66484093_10xG	TAAATGGGGACAAGTGGAGTTTATATTGTCTCTAACATAACTAGTTCCTAACAGATGAAATGCCACATTTGTGTGTGCACACACATATGTATGAATGCGAGCATACATTTACGGGAGGGGGGGGGGGACGTCCTTATAAGCAGAGTCCAAAAATCGGGGCAGGGTGTATTGTTCAATTGTCCTAAACCTTATTTGTTGATAATAGGGCTCTCAGT	215	TGTAAGGCACATCTCGGATCTCTAACATAACTAGTTCCTAACAGATGAAATGCCACATTTGTGTGTGCACACACATATGTATGAATGCGAGCATACATTTACGGGAGGGGGGGGGGGACGTCCTTATAAGCAGAGTCCAAATCCGACGAGAATCTTGCTTCCCTATAGTGAGTCGTATTA,TGTAAGGCACATCTCGGATCATGAATGCGAGCATACATTTACGGGAGGGGGGGGGGGACGTCCTTATAAGCAGAGTCCAAAAATCGGGGCAGGGTGTATTGTTCAATTGTCCTAAACCTTATTTGTTGATAATAGGGCTCATCCGACGAGAATCTTGCTTCCCTATAGTGAGTCGTATTA
chr15_21276868_21276879_11xC	TAATTATCATATATAAACATTTACATATATATATATATAATAGCACATAATATATAAAATATATTTACATACTTACACATTCTTTTTTTTCTTTTGATTTTTTTATATATTTTTTATTACGTATTTTCCTCAATTACATTTCCAATGCTATCCCAAAAGCCCCCCCCCCCCACACTCCCCTACCCACCCATTCCCATTTTTTGGTCCTGGCGTTCCCCTGTACTGGGGCATATAAAGTTTGCCTGTCCAATGGGCCTCTCTTTCCAGTGATGGCCGACCAGGCCATCTTTTGATACATATGCAGCTAGAATTGTATATTTGTGCTACAGGATATACTATAGTTTATATATTCAATAATACCATAAAAAT	369	TGTAAGGCACATCTCGGATCATATAAACATTTACATATATATATATATAATAGCACATAATATATAAAATATATTTACATACTTACACATTCTTTTTTTTCTTTTGATTTTTTTATATATTTTTTATTACGTATTTTCCTATCCGACGAGAATCTTGCTTCCCTATAGTGAGTCGTATTA
chrX_138760638_138760652_14xT	TAAATACTCTGATATACATCCAAATAACAGAGTATAAGAATATTTACACATGTGACACCCACAAAATGATCGTCCTCTTGTACCTTCCGCCACCATAAATAACACTGATTTTGAGGCTTGTATGTCTCCAGGTTGCCCAATTTTACACTGATGTATACTGTCACTAGTTTTTTTTTTTTTTTGAACTCCCATGAGTTATGCATTATGCTAAGCACTGGAGACATAAATAT	230	TGTAAGGCACATCTCGGATCGATATACATCCAAATAACAGAGTATAAGAATATTTACACATGTGACACCCACAAAATGATCGTCCTCTTGTACCTTCCGCCACCATAAATAACACTGATTTTGAGGCTTGTATGTCTCCAATCCGACGAGAATCTTGCTTCCCTATAGTGAGTCGTATTA,TGTAAGGCACATCTCGGATCTTGAGGCTTGTATGTCTCCAGGTTGCCCAATTTTACACTGATGTATACTGTCACTAGTTTTTTTTTTTTTTTGAACTCCCATGAGTTATGCATTATGCTAAGCACTGGAGACATAAATATATCCGACGAGAATCTTGCTTCCCTATAGTGAGTCGTATTA
chr13_87807607_87807617_10xA	TAAGTCATCTACAATACAAAATTCAAATCACAGAAAATAGGAATTGATGAAGACATTTACTTGGGCAGATAATATCCCCAAACAAATACATGCTACGTTATAAATAATGCTAATAAGCAAAGTAAAACAAAACAAAACAAAAAAAAAAACCAAAAAAACCTATCATGTGAGTTGTTGGGTAGTGTAGTCAAAT	193	TGTAAGGCACATCTCGGATCTAAGTCATCTACAATACAAAATTCAAATCACAGAAAATAGGAATTGATGAAGACATTTACTTGGGCAGATAATATCCCCAAACAAATACATGCTACGTTATAAATAATGCTAATAAGCAAATCCGACGAGAATCTTGCTTCCCTATAGTGAGTCGTATTA,TGTAAGGCACATCTCGGATCAATATCCCCAAACAAATACATGCTACGTTATAAATAATGCTAATAAGCAAAGTAAAACAAAACAAAACAAAAAAAAAAACCAAAAAAACCTATCATGTGAGTTGTTGGGTAGTGTAGTCAATCCGACGAGAATCTTGCTTCCCTATAGTGAGTCGTATTA
chr5_27041992_27042003_11xT	TAAGCATTGTATGGTTGTTTTTTGGGTTCTCTGATGTTTTATATATTATCATAAACTTTCATCTCAAGACCACCTTCATTTGTGCACCATGGGGTATGTATTCATTTTTAGTCAATTCTAGGATATTTTTTATTACCTTCTTGATTTCTTCAGTGACTCATTTTTTTTTTTTATCCAGAAGTGTGCTGTT	190	TGTAAGGCACATCTCGGATCATATATTATCATAAACTTTCATCTCAAGACCACCTTCATTTGTGCACCATGGGGTATGTATTCATTTTTAGTCAATTCTAGGATATTTTTTATTACCTTCTTGATTTCTTCAGTGACTCAATCCGACGAGAATCTTGCTTCCCTATAGTGAGTCGTATTA,TGTAAGGCACATCTCGGATCTAAGCATTGTATGGTTGTTTTTTGGGTTCTCTGATGTTTTATATATTATCATAAACTTTCATCTCAAGACCACCTTCATTTGTGCACCATGGGGTATGTATTCATTTTTAGTCAATTCTAATCCGACGAGAATCTTGCTTCCCTATAGTGAGTCGTATTA
chr8_100233561_100233571_10xA	TAAAACGAAAAGTTCAAGAACAATCAAATAAAGGGACATCAAAAATGAAAAAAAAAAATAAAACACAATAGGGAGTTTACAGACAATAACCTAAACATGTGTAGTTGACACTTCATTGAAAATT	124	TGTAAGGCACATCTCGGATCTAAAACGAAAAGTTCAAGAACAATCAAATAAAGGGACATCAAAAATGAAAAAAAAAAATAAAACACAATAGGGAGTTTACAGACAATAACCTAAACATGTGTAGTTGACACTTCATTGAAATCCGACGAGAATCTTGCTTCCCTATAGTGAGTCGTATTA
chr19_16309879_16309889_10xT	TAAATTCACAGAAAATTAGTTGCTGGTAGTATATCACATTTACTCAAACTGTATATTAGACAGGAACCACCATGCATGCCTGCCATTGAAAACTTCCATATCGATATTTTCTCCATGTTGTCTGGTACCAATGCAGAATTTCTCAGTACCAGTAAAAAGGTGTGCTGGGGTTTTTTTGTTTGTTTGTTTGTTTTGTTTTTTTTTTTACACAACAAAATGCT	221	TGTAAGGCACATCTCGGATCTCGATATTTTCTCCATGTTGTCTGGTACCAATGCAGAATTTCTCAGTACCAGTAAAAAGGTGTGCTGGGGTTTTTTTGTTTGTTTGTTTGTTTTGTTTTTTTTTTTACACAACAAAATGCATCCGACGAGAATCTTGCTTCCCTATAGTGAGTCGTATTA,TGTAAGGCACATCTCGGATCTAAATTCACAGAAAATTAGTTGCTGGTAGTATATCACATTTACTCAAACTGTATATTAGACAGGAACCACCATGCATGCCTGCCATTGAAAACTTCCATATCGATATTTTCTCCATGTTGATCCGACGAGAATCTTGCTTCCCTATAGTGAGTCGTATTA,TGTAAGGCACATCTCGGATCGTATATTAGACAGGAACCACCATGCATGCCTGCCATTGAAAACTTCCATATCGATATTTTCTCCATGTTGTCTGGTACCAATGCAGAATTTCTCAGTACCAGTAAAAAGGTGTGCTGGGGATCCGACGAGAATCTTGCTTCCCTATAGTGAGTCGTATTA
chr5_56827314_56827325_11xT	TAAGACAGGTTTGTCTGATGTGTCTTTGAATTTTTTTTTTTTGTCTTACTGCCTTTTTAGTTGTATATTTTGCATCTTATAGTTTCCCATTTTGTGCTTTTACAGATTTTGTTTGTATGTGTCTGTGTTTTTCTTTATTTTTTACAT	147	TGTAAGGCACATCTCGGATCTAAGACAGGTTTGTCTGATGTGTCTTTGAATTTTTTTTTTTTGTCTTACTGCCTTTTTAGTTGTATATTTTGCATCTTATAGTTTCCCATTTTGTGCTTTTACAGATTTTGTTTGTATGTATCCGACGAGAATCTTGCTTCCCTATAGTGAGTCGTATTA
chr2_179178937_179178961_24xT	TAAATACTGATTACATCTTTGGCTTTGTAAATAACTCAATGGTTTGTTTTTTTTTTTTTTTTTTTTTTTTTACAATATTGCTTTTATAGAGCCCATAATGGGAAGGCAGGGTTTTTTTTTTCTCTCTGTCACTTGGATAT	140	TGTAAGGCACATCTCGGATCGGCTTTGTAAATAACTCAATGGTTTGTTTTTTTTTTTTTTTTTTTTTTTTTACAATATTGCTTTTATAGAGCCCATAATGGGAAGGCAGGGTTTTTTTTTTCTCTCTGTCACTTGGATATATCCGACGAGAATCTTGCTTCCCTATAGTGAGTCGTATTA
chr18_48761769_48761783_14xT	TAAGAGATTCTTACATAGCACTGTGTCACTGATTTCCTCTCAACAGTGTCCACTTTGTCTCTTCTGGTGAACATAGGGAATATCTTCTTACTGAGAGGAAGCAGCTCTCCTCTCCACCAATGCTGAAATATAGCAAATCCTGGGCTTTGACATAATAAAAATATGTAAGTTTTTTTTTTTTTTTGGTCAAAATTACAATGTGAGGAATTTTCCACTATTT	220	TGTAAGGCACATCTCGGATCTAAGAGATTCTTACATAGCACTGTGTCACTGATTTCCTCTCAACAGTGTCCACTTTGTCTCTTCTGGTGAACATAGGGAATATCTTCTTACTGAGAGGAAGCAGCTCTCCTCTCCACCAAATCCGACGAGAATCTTGCTTCCCTATAGTGAGTCGTATTA,TGTAAGGCACATCTCGGATCGCAGCTCTCCTCTCCACCAATGCTGAAATATAGCAAATCCTGGGCTTTGACATAATAAAAATATGTAAGTTTTTTTTTTTTTTTGGTCAAAATTACAATGTGAGGAATTTTCCACTATTTATCCGACGAGAATCTTGCTTCCCTATAGTGAGTCGTATTA
chr3_147241016_147241028_12xT	TAATTGTGGGTGTGATAATCATCCTACTTCTGTAATTTAGGGCCCAGAATCTGACTGCCATGCACCACACAGTGCTCCTTTTTTTTGCTTTTTTGGTTTTTTGGGTTTTTTTTTTTTTGGTTTTTTGTTTTATTTGACTCGACAAACTACTAAGGATATAGGCACTAAGGTATGAGTAGGAAATCCATTTCTTGTATCAGCAGGAAACACCTGCATGGCCAGCTAATCCTCGATTATTT	239	TGTAAGGCACATCTCGGATCTAATTGTGGGTGTGATAATCATCCTACTTCTGTAATTTAGGGCCCAGAATCTGACTGCCATGCACCACACAGTGCTCCTTTTTTTTGCTTTTTTGGTTTTTTGGGTTTTTTTTTTTTTGGATCCGACGAGAATCTTGCTTCCCTATAGTGAGTCGTATTA,TGTAAGGCACATCTCGGATCTTTTTTTTGGTTTTTTGTTTTATTTGACTCGACAAACTACTAAGGATATAGGCACTAAGGTATGAGTAGGAAATCCATTTCTTGTATCAGCAGGAAACACCTGCATGGCCAGCTAATCCTATCCGACGAGAATCTTGCTTCCCTATAGTGAGTCGTATTA
chr7_118206311_118206323_12xC	TAAAATTCCTCCTCCTCCTCTTTCTCTTCCTCTTCTTCTTCCCCCCCCCCCCCTCTATGTGACATATGTGTATGCTTATGAGGGACAGAAGTGGACTCACTGCCATGTATGTGACTTTTTCCACGGGTGCTGAGGATCCAGACTCAGGCCTTCACACTTGTGCAGAAGCAGATTACGGACTACACATCTCCTGAGAGCCTCGACACTGAACTTCTCTGACCTTCCTGCTACTCCTTCAATGGTTTAGTCATTTGCTGAAACTGCTTACACAACTCAGGGAAACAGT	286	TGTAAGGCACATCTCGGATCTAAAATTCCTCCTCCTCCTCTTTCTCTTCCTCTTCTTCTTCCCCCCCCCCCCCTCTATGTGACATATGTGTATGCTTATGAGGGACAGAAGTGGACTCACTGCCATGTATGTGACTTTTTATCCGACGAGAATCTTGCTTCCCTATAGTGAGTCGTATTA,TGTAAGGCACATCTCGGATCCCCCCCCCCCCCCTCTATGTGACATATGTGTATGCTTATGAGGGACAGAAGTGGACTCACTGCCATGTATGTGACTTTTTCCACGGGTGCTGAGGATCCAGACTCAGGCCTTCACACTTGATCCGACGAGAATCTTGCTTCCCTATAGTGAGTCGTATTA,TGTAAGGCACATCTCGGATCTGCAGAAGCAGATTACGGACTACACATCTCCTGAGAGCCTCGACACTGAACTTCTCTGACCTTCCTGCTACTCCTTCAATGGTTTAGTCATTTGCTGAAACTGCTTACACAACTCAGGGAATCCGACGAGAATCTTGCTTCCCTATAGTGAGTCGTATTA
chr2_108620512_108620525_13xA	TAAGAAGAAAGTTTTTGTTGAAGTTGAAATTCTAGGAAATTTGTTAGAGAGCAGAAGGTGAAATCTCTCAGACAACTGACAAAAAAAAAAAAAATGCAGTGACAAGAACCAGCTCAGCCACTCAGTCAGAAAAGAGAAACTGAAGGCCTGAGATGAGGGGCAACAAGGTCACAGGAGACCAAAGATACAAGAGAAAATCCCTCAGCACCATCATAGAAACTGACTCCAAGTTAGCCAAGGTCATTTACAGGGCTTTATTT	260	TGTAAGGCACATCTCGGATCAAGTTGAAATTCTAGGAAATTTGTTAGAGAGCAGAAGGTGAAATCTCTCAGACAACTGACAAAAAAAAAAAAAATGCAGTGACAAGAACCAGCTCAGCCACTCAGTCAGAAAAGAGAAACATCCGACGAGAATCTTGCTTCCCTATAGTGAGTCGTATTA,TGTAAGGCACATCTCGGATCTGAAGGCCTGAGATGAGGGGCAACAAGGTCACAGGAGACCAAAGATACAAGAGAAAATCCCTCAGCACCATCATAGAAACTGACTCCAAGTTAGCCAAGGTCATTTACAGGGCTTTATTTATCCGACGAGAATCTTGCTTCCCTATAGTGAGTCGTATTA
chrX_99882705_99882715_10xA	TAAGAAAAAGGAAAAAAAAAAACCAACCAGTGTGGGAAAGCTTCCCAGATCCACAGTGATGGCACAGTGATGGCCCTTGAGGTCTGAAATCTGAGTTGCTATTGGGAAGAGGAATCTCAGTACAGTAGGCCTGTT	135	TGTAAGGCACATCTCGGATCGAAAAAAAAAAACCAACCAGTGTGGGAAAGCTTCCCAGATCCACAGTGATGGCACAGTGATGGCCCTTGAGGTCTGAAATCTGAGTTGCTATTGGGAAGAGGAATCTCAGTACAGTAGGCATCCGACGAGAATCTTGCTTCCCTATAGTGAGTCGTATTA
chr4_48705813_48705833_20xT	TAAGAGTTCTCTTCAATAGCTTTCAGCCTAGGCTGTTACTTTTTTTTTTTTTTTTTTTTTGCTAGGGGTTGAAGCAGGGTGGGCTTAGGGGGTGTCACTAAAGCCTTCTATGTCTCTCTCAACTGTGAGTCTGCAGTCATTGACACCACTACAAAAGTAGCATCCTTGCTCCTTACAGTTAGCAGGAACATGAATCATGGATTTCCACATGGTCTCTGGTATCAGCATGTGCTACAGACATATCCATAGTCTCCAGGGGCAGTATAGACTGTGGACAT	278	TGTAAGGCACATCTCGGATCGGCTGTTACTTTTTTTTTTTTTTTTTTTTTGCTAGGGGTTGAAGCAGGGTGGGCTTAGGGGGTGTCACTAAAGCCTTCTATGTCTCTCTCAACTGTGAGTCTGCAGTCATTGACACCACTATCCGACGAGAATCTTGCTTCCCTATAGTGAGTCGTATTA,TGTAAGGCACATCTCGGATCACAAAAGTAGCATCCTTGCTCCTTACAGTTAGCAGGAACATGAATCATGGATTTCCACATGGTCTCTGGTATCAGCATGTGCTACAGACATATCCATAGTCTCCAGGGGCAGTATAGACTATCCGACGAGAATCTTGCTTCCCTATAGTGAGTCGTATTA
chr5_108235578_108235588_10xT	TAAATGGCTCGTAGGGTTTTTTTTTTTGTGCTTTCTGATAATGGTGTGGGGAGTAGGACAATAAATTGAAATAATATAGTAAATGCATTATTAGTAACAGACCAGACAATATGGTATCATAGAAATTCAGAATGGAAATTATTTCAGAAGTGTCAGGAATTTT	163	TGTAAGGCACATCTCGGATCTAAATGGCTCGTAGGGTTTTTTTTTTTGTGCTTTCTGATAATGGTGTGGGGAGTAGGACAATAAATTGAAATAATATAGTAAATGCATTATTAGTAACAGACCAGACAATATGGTATCATATCCGACGAGAATCTTGCTTCCCTATAGTGAGTCGTATTA,TGTAAGGCACATCTCGGATCATGGTGTGGGGAGTAGGACAATAAATTGAAATAATATAGTAAATGCATTATTAGTAACAGACCAGACAATATGGTATCATAGAAATTCAGAATGGAAATTATTTCAGAAGTGTCAGGAATATCCGACGAGAATCTTGCTTCCCTATAGTGAGTCGTATTA
chr11_110223375_110223385_10xA	TAATCCCAGCAGAGGCAGGCGGGCGGGCGGGCGGTTGTCTGAGTTGGAGACAAGCCTGAACTACACAGTGAGTTCCAGGTCAGCCAATAATAGTAATAAATAACTAATAAAAAAAAAAACCCTAAATCAAATTTCCCACCCATCCATCTCCACAACAAATATATCCT	167	TGTAAGGCACATCTCGGATCAGAGGCAGGCGGGCGGGCGGGCGGTTGTCTGAGTTGGAGACAAGCCTGAACTACACAGTGAGTTCCAGGTCAGCCAATAATAGTAATAAATAACTAATAAAAAAAAAAACCCTAAATCAAATCCGACGAGAATCTTGCTTCCCTATAGTGAGTCGTATTA,TGTAAGGCACATCTCGGATCGAGTTGGAGACAAGCCTGAACTACACAGTGAGTTCCAGGTCAGCCAATAATAGTAATAAATAACTAATAAAAAAAAAAACCCTAAATCAAATTTCCCACCCATCCATCTCCACAACAAATATCCGACGAGAATCTTGCTTCCCTATAGTGAGTCGTATTA
chr19_48576085_48576095_10xT	TAACTAGCACTCTTTGTTTCTTCTATCTTGCTTCTGTTGACTCGGGAGGGACCCTTTACGATAGGGGGCCAGGGGGCTTTCTGGACATTTTTTTTTTTCAAGACAGGGTTCTCTGCATAGCCCTGGCTGTCCTGGAACTCACTTTGTAGACAAGGCTGGCCTCGAACTCAGAAATCCACCTGCCTCTGCCTCCCAAGTGCTGGGAT	206	TGTAAGGCACATCTCGGATCTAACTAGCACTCTTTGTTTCTTCTATCTTGCTTCTGTTGACTCGGGAGGGACCCTTTACGATAGGGGGCCAGGGGGCTTTCTGGACATTTTTTTTTTTCAAGACAGGGTTCTCTGCATAGATCCGACGAGAATCTTGCTTCCCTATAGTGAGTCGTATTA
chr5_73479256_73479271_15xA	TAACTACATGTGACACCTTACATATAGATGGGTTCTATATATAGGCTGCAAAAAAAAAAAAAAAATAACCCCTTGATAAGGACCTGGGGGAGGATCTGGTGTGGTCTTAGCCTCATAGTGCAAAGGTCACTAGACTATTAT	141	TGTAAGGCACATCTCGGATCTAACTACATGTGACACCTTACATATAGATGGGTTCTATATATAGGCTGCAAAAAAAAAAAAAAAATAACCCCTTGATAAGGACCTGGGGGAGGATCTGGTGTGGTCTTAGCCTCATAGTGATCCGACGAGAATCTTGCTTCCCTATAGTGAGTCGTATTA
chrX_158531130_158531141_11xT	TAAATCCTTCCGAGTGGAAATACCATGTCAAAAGTCATAGGCATTTAGATGTTTGATAGGTAATTACCACATTGCTTCCCACAGAAGTTCTGGTGATTTATATACTAATTTATGTTCTCATTGAGAAGTGTGAGAGACACTCCTTTTCTGTACTCTTGCCAACAGGCTATTGTCAATTTTTTTTTTTTGGTTGGTGCCAGTCTGATAGAT	210	TGTAAGGCACATCTCGGATCTAAATCCTTCCGAGTGGAAATACCATGTCAAAAGTCATAGGCATTTAGATGTTTGATAGGTAATTACCACATTGCTTCCCACAGAAGTTCTGGTGATTTATATACTAATTTATGTTCTCAATCCGACGAGAATCTTGCTTCCCTATAGTGAGTCGTATTA,TGTAAGGCACATCTCGGATCGTTTGATAGGTAATTACCACATTGCTTCCCACAGAAGTTCTGGTGATTTATATACTAATTTATGTTCTCATTGAGAAGTGTGAGAGACACTCCTTTTCTGTACTCTTGCCAACAGGCTATATCCGACGAGAATCTTGCTTCCCTATAGTGAGTCGTATTA,TGTAAGGCACATCTCGGATCTGGTGATTTATATACTAATTTATGTTCTCATTGAGAAGTGTGAGAGACACTCCTTTTCTGTACTCTTGCCAACAGGCTATTGTCAATTTTTTTTTTTTGGTTGGTGCCAGTCTGATAGATATCCGACGAGAATCTTGCTTCCCTATAGTGAGTCGTATTA
chr2_53282920_53282930_10xT	TAACATTGTAACTGAAAATTGAATTTGACACTGGATATGCTATTTTATATTTTTCAGGTCCATCAACTTATATTCATACCAAAATTTCCTTCACTTTTTTTTTTTGCTTGTCTCAATTTCATGTGGAAATGGCTCAGTGAATGATAATACTTTTGGCACTGTATCATATTTTATACAGTTTCCGTGCATATCATACAAGATTATTTTGAATCTCAACCTAAGCATGAAATCACCCATTTTGAAAGACTGAACTTATTGTTAGTAAGATTGAACTTATTGTAAATT	285	TGTAAGGCACATCTCGGATCCTGGATATGCTATTTTATATTTTTCAGGTCCATCAACTTATATTCATACCAAAATTTCCTTCACTTTTTTTTTTTGCTTGTCTCAATTTCATGTGGAAATGGCTCAGTGAATGATAATACATCCGACGAGAATCTTGCTTCCCTATAGTGAGTCGTATTA,TGTAAGGCACATCTCGGATCTTTTGGCACTGTATCATATTTTATACAGTTTCCGTGCATATCATACAAGATTATTTTGAATCTCAACCTAAGCATGAAATCACCCATTTTGAAAGACTGAACTTATTGTTAGTAAGATTGATCCGACGAGAATCTTGCTTCCCTATAGTGAGTCGTATTA
chr16_63852162_63852172_10xT	TAAGCTGCTCATTTGAGAATCCTAACATTACAGGGCTTTTTTTTTTTCTGTTCTGTTTTTTTCTCTTCTTCTTTTCTTCCTTTATTTTTGTGCCTCTCTCCACTCCTTCTTCATTTTTCCTTTTTTTTCCCATGTAAAACTATAAAATGAAAACATTCACAACAATAAATTTCCAAGTGGCAAAATTTTATGTAATATGTGAAGGGAGCTACAGGATCCAAATGAAACTAAAATAATAATTT	242	TGTAAGGCACATCTCGGATCTAAGCTGCTCATTTGAGAATCCTAACATTACAGGGCTTTTTTTTTTTCTGTTCTGTTTTTTTCTCTTCTTCTTTTCTTCCTTTATTTTTGTGCCTCTCTCCACTCCTTCTTCATTTTTCCATCCGACGAGAATCTTGCTTCCCTATAGTGAGTCGTATTA,TGTAAGGCACATCTCGGATCTTTTTTTTCCCATGTAAAACTATAAAATGAAAACATTCACAACAATAAATTTCCAAGTGGCAAAATTTTATGTAATATGTGAAGGGAGCTACAGGATCCAAATGAAACTAAAATAATAATATCCGACGAGAATCTTGCTTCCCTATAGTGAGTCGTATTA
chr1_125829161_125829172_11xT	TAAGTGCACTCAGCAGGAAAGGTAAACTGAGACCTCTGTCTTTTGATGGGAGCATGAATAGTGCCTAAAGCAAGCCCAAGGAGACCTCAGACATGGCCGATTTTAGATTTTATTCAATTTTTTTTTTTTGAGACAGAATTTCATGTAGCCCAGGCTGGCCTACAGCACACTATGTAGCTGAGGATAATTTTGACTCTTCTGATCTCCCGACATCTACCTCCTAAGTGTTGGAATCACATACTTGCACTGTCATGTTTATGTGGTACTGGGGATGGAACCCAGAGCCTTGTATGTACTATAAAAGTGCTGTGTTGACTGAACCACATACTCAGCACATGTT	340	TGTAAGGCACATCTCGGATCTACAGCACACTATGTAGCTGAGGATAATTTTGACTCTTCTGATCTCCCGACATCTACCTCCTAAGTGTTGGAATCACATACTTGCACTGTCATGTTTATGTGGTACTGGGGATGGAACCCATCCGACGAGAATCTTGCTTCCCTATAGTGAGTCGTATTA,TGTAAGGCACATCTCGGATCTAAGTGCACTCAGCAGGAAAGGTAAACTGAGACCTCTGTCTTTTGATGGGAGCATGAATAGTGCCTAAAGCAAGCCCAAGGAGACCTCAGACATGGCCGATTTTAGATTTTATTCAATTTATCCGACGAGAATCTTGCTTCCCTATAGTGAGTCGTATTA,TGTAAGGCACATCTCGGATCTTTTGATGGGAGCATGAATAGTGCCTAAAGCAAGCCCAAGGAGACCTCAGACATGGCCGATTTTAGATTTTATTCAATTTTTTTTTTTTGAGACAGAATTTCATGTAGCCCAGGCTGGCCATCCGACGAGAATCTTGCTTCCCTATAGTGAGTCGTATTA,TGTAAGGCACATCTCGGATCCTAAGTGTTGGAATCACATACTTGCACTGTCATGTTTATGTGGTACTGGGGATGGAACCCAGAGCCTTGTATGTACTATAAAAGTGCTGTGTTGACTGAACCACATACTCAGCACATGTTATCCGACGAGAATCTTGCTTCCCTATAGTGAGTCGTATTA
chr2_149525870_149525880_10xA	TAAGCAAAGATCCCCTGTGTACAAAGATCCTATCTATCCTTTCAGGATGCAATATCACATGGCCCACCCTTCAATAGTTGTCCATCTAACATATCATTCCTCTATCATTGAATCTGCATTTTCAATGGGGGAGGGAGATAACTTTGAAAGATATATATTTTGGGGTTCTCTATAGAAAATCCACAGAAGGCCAAATAGTAAAATAAAAAGTCACAAAAAAAAAAATCTCAAAACT	235	TGTAAGGCACATCTCGGATCACAAAGATCCTATCTATCCTTTCAGGATGCAATATCACATGGCCCACCCTTCAATAGTTGTCCATCTAACATATCATTCCTCTATCATTGAATCTGCATTTTCAATGGGGGAGGGAGATAATCCGACGAGAATCTTGCTTCCCTATAGTGAGTCGTATTA,TGTAAGGCACATCTCGGATCAATCTGCATTTTCAATGGGGGAGGGAGATAACTTTGAAAGATATATATTTTGGGGTTCTCTATAGAAAATCCACAGAAGGCCAAATAGTAAAATAAAAAGTCACAAAAAAAAAAATCTCAATCCGACGAGAATCTTGCTTCCCTATAGTGAGTCGTATTA
chr18_59350164_59350175_11xT	TAATTATACAGTGTGGATTTTTTTTTTTTCAAATACTCGATCACTAGACTTACTTCCTGCTAGGTCCTTTCCTGAAGGAGAATCTGCCTGGGACTCTGTAGAAGGGGCTGAGTGGATCGAAAATGTCACTTAT	133	TGTAAGGCACATCTCGGATCTAATTATACAGTGTGGATTTTTTTTTTTTCAAATACTCGATCACTAGACTTACTTCCTGCTAGGTCCTTTCCTGAAGGAGAATCTGCCTGGGACTCTGTAGAAGGGGCTGAGTGGATCGAATCCGACGAGAATCTTGCTTCCCTATAGTGAGTCGTATTA
chrX_43443210_43443220_10xA	TAAATGAAGAAAATATCTGATAAAAATGGATAAGCAAAAAAAAAAAGAAAAGAAAAAACCTTCTGATATCAATGATATGAATAATTGTTCTTACCTTTGTTCATTACAAAATGAATTTACTTTCAAT	127	TGTAAGGCACATCTCGGATCTAAATGAAGAAAATATCTGATAAAAATGGATAAGCAAAAAAAAAAAGAAAAGAAAAAACCTTCTGATATCAATGATATGAATAATTGTTCTTACCTTTGTTCATTACAAAATGAATTTACATCCGACGAGAATCTTGCTTCCCTATAGTGAGTCGTATTA
chr1_52346977_52346988_11xT	TAAATGTTTTTTTTTTTTGTAGAAGTATGTGCTAAAATGTATTTCTCCATTTGAGATTTATATAACCTGCCTTACAATGAAGGGGAGGAACGGATCTCACTAGTTTTATCTGTTTTCCTGCTCGATTGTT	130	TGTAAGGCACATCTCGGATCTTTTTTTTGTAGAAGTATGTGCTAAAATGTATTTCTCCATTTGAGATTTATATAACCTGCCTTACAATGAAGGGGAGGAACGGATCTCACTAGTTTTATCTGTTTTCCTGCTCGATTGTTATCCGACGAGAATCTTGCTTCCCTATAGTGAGTCGTATTA
chr1_136674096_136674106_10xT	TAAAACCTTCAGCAGCCCCCACCCCTGAGCCACACTGCCCTGCTTTTTTTTTTTCCCCTCCAGCCTGGATGAGGATGCTGATTGCTTTGAATTTGGTCCTCTGTTGTCTATAGTGCTGGATTCT	124	TGTAAGGCACATCTCGGATCTAAAACCTTCAGCAGCCCCCACCCCTGAGCCACACTGCCCTGCTTTTTTTTTTTCCCCTCCAGCCTGGATGAGGATGCTGATTGCTTTGAATTTGGTCCTCTGTTGTCTATAGTGCTGGAATCCGACGAGAATCTTGCTTCCCTATAGTGAGTCGTATTA
chr3_123018785_123018805_20xA	TAATACTCTAACTCTACCCATCGTCTCTAGGCTAAGTCATGGGTCTAGTCACCTGACATGTTGCAGAATAATAAATGCAGCGTGTCCTCTAACACTGAGATGTTTGGGATCAGCTTTTAGCAAAAAAAAAAAAAAAAAAAAAGATGAAACAGAAAAAAATGTTTT	165	TGTAAGGCACATCTCGGATCTAATACTCTAACTCTACCCATCGTCTCTAGGCTAAGTCATGGGTCTAGTCACCTGACATGTTGCAGAATAATAAATGCAGCGTGTCCTCTAACACTGAGATGTTTGGGATCAGCTTTTAGATCCGACGAGAATCTTGCTTCCCTATAGTGAGTCGTATTA,TGTAAGGCACATCTCGGATCGGGTCTAGTCACCTGACATGTTGCAGAATAATAAATGCAGCGTGTCCTCTAACACTGAGATGTTTGGGATCAGCTTTTAGCAAAAAAAAAAAAAAAAAAAAAGATGAAACAGAAAAAAATATCCGACGAGAATCTTGCTTCCCTATAGTGAGTCGTATTA
chr14_69005131_69005141_10xT	TAATAAAAAAACAAGTATATATCAGTGTTCTATTAGATTTTTTTTTTTGTAACAAACATGACCAAAAGCAACCTGAGAAACAAACTTATAGTCCATCACTGAGGGAAGGAACTCAAGGCAGCAATCTGGAGGCAGGAACTAAAGTAGCTTTCTCACTACCTTGCTTGCTTATACAGTCTGGACCCATTTGTCTAGGGATGGCACTGTGAACAGTAGACCAGACCTACCTATTTCAGTTAGCCATCCAGAAGATACTCCAT	260	TGTAAGGCACATCTCGGATCACAAGTATATATCAGTGTTCTATTAGATTTTTTTTTTTGTAACAAACATGACCAAAAGCAACCTGAGAAACAAACTTATAGTCCATCACTGAGGGAAGGAACTCAAGGCAGCAATCTGGAATCCGACGAGAATCTTGCTTCCCTATAGTGAGTCGTATTA,TGTAAGGCACATCTCGGATCGGCAGGAACTAAAGTAGCTTTCTCACTACCTTGCTTGCTTATACAGTCTGGACCCATTTGTCTAGGGATGGCACTGTGAACAGTAGACCAGACCTACCTATTTCAGTTAGCCATCCAGAAATCCGACGAGAATCTTGCTTCCCTATAGTGAGTCGTATTA
chr1_34014327_34014340_13xG	TAAGCAGGGGTGGGTAAGTGCTTTGGACTTTGGTTTCAGGATATCTTGTTAGAACAAGAAAGGCCGTTGGGGGGGGGGGGGGAGACCAGAAGGCCAACGGAGAGGATTTTCCAGAAGCTTTCGAGACTTCTTGACCCCCTGTGTCCTCTGTGAAACCTCTCTAACTGCCTAGCAAGGATTTTGTGTTT	188	TGTAAGGCACATCTCGGATCTGGGTAAGTGCTTTGGACTTTGGTTTCAGGATATCTTGTTAGAACAAGAAAGGCCGTTGGGGGGGGGGGGGGAGACCAGAAGGCCAACGGAGAGGATTTTCCAGAAGCTTTCGAGACTTCATCCGACGAGAATCTTGCTTCCCTATAGTGAGTCGTATTA,TGTAAGGCACATCTCGGATCAGGCCGTTGGGGGGGGGGGGGGAGACCAGAAGGCCAACGGAGAGGATTTTCCAGAAGCTTTCGAGACTTCTTGACCCCCTGTGTCCTCTGTGAAACCTCTCTAACTGCCTAGCAAGGATTATCCGACGAGAATCTTGCTTCCCTATAGTGAGTCGTATTA
chr15_91057055_91057067_12xA	TAAAAAGAGGTCATACTGTTATCTTCTTTTATGTAATAAAACCATATGCGATCATCTCAGAATTTTCTTGAAAAAAAAAAAAACCACTTGCATTCAGAATACTAGAACTAAATGCTCCAATTAGATTTTCTTAGTTTACGTTTGTGTTTTAGTAAATGT	159	TGTAAGGCACATCTCGGATCTAAAAAGAGGTCATACTGTTATCTTCTTTTATGTAATAAAACCATATGCGATCATCTCAGAATTTTCTTGAAAAAAAAAAAAACCACTTGCATTCAGAATACTAGAACTAAATGCTCCAAATCCGACGAGAATCTTGCTTCCCTATAGTGAGTCGTATTA,TGTAAGGCACATCTCGGATCATGTAATAAAACCATATGCGATCATCTCAGAATTTTCTTGAAAAAAAAAAAAACCACTTGCATTCAGAATACTAGAACTAAATGCTCCAATTAGATTTTCTTAGTTTACGTTTGTGTTTTATCCGACGAGAATCTTGCTTCCCTATAGTGAGTCGTATTA
chr2_128773328_128773342_14xA	TAATACATTTCCTTTCAAGGAAATATTTGCAAACTTGCTTCCCTTTGCGTTCCACCGTGTGCTGGTTGATAAAGCCTTGACTCATCCTCACACGTGGCTGCTTCTCTTCAGGTTCATCAGTCTATAATAAAAAAAAAAAAAAAGAGAAAAAGAAAAT	157	TGTAAGGCACATCTCGGATCCCTTTCAAGGAAATATTTGCAAACTTGCTTCCCTTTGCGTTCCACCGTGTGCTGGTTGATAAAGCCTTGACTCATCCTCACACGTGGCTGCTTCTCTTCAGGTTCATCAGTCTATAATAAATCCGACGAGAATCTTGCTTCCCTATAGTGAGTCGTATTA
chr14_112413175_112413191_16xT	TAAATAATGATTTTATAAAGTTAGAGGTAAATTATAAACAACCATTATGAAATTTTTGTATTTTTTTTTTTTTTTTTGCTTGACCAGAAACACAAGTTCTGGCACCATTACTTTCCTATTACACAAGTGGAGTAATAAATGTATTTTCAAATCCTACTATTCATACTTCATATTTGTTTCTTTGATATCAT	191	TGTAAGGCACATCTCGGATCTAAATAATGATTTTATAAAGTTAGAGGTAAATTATAAACAACCATTATGAAATTTTTGTATTTTTTTTTTTTTTTTTGCTTGACCAGAAACACAAGTTCTGGCACCATTACTTTCCTATTATCCGACGAGAATCTTGCTTCCCTATAGTGAGTCGTATTA,TGTAAGGCACATCTCGGATCTTTTTTTGCTTGACCAGAAACACAAGTTCTGGCACCATTACTTTCCTATTACACAAGTGGAGTAATAAATGTATTTTCAAATCCTACTATTCATACTTCATATTTGTTTCTTTGATATCAATCCGACGAGAATCTTGCTTCCCTATAGTGAGTCGTATTA
chr16_62202867_62202878_11xA	TAAACTCAAGAACACAAAAAGGTTCAAAGTAATTTCCTGGATGCACTTCAAAAGAAACTCTGGACTAGGCCTGACCATTCAAGCACTTGGAGAGTTTGGGCTATTTGTTTGTTTTAGGTTTGGTTTTATTTTACAGTCAAAAAAAAAAAACCCATAATCT	160	TGTAAGGCACATCTCGGATCGGTTCAAAGTAATTTCCTGGATGCACTTCAAAAGAAACTCTGGACTAGGCCTGACCATTCAAGCACTTGGAGAGTTTGGGCTATTTGTTTGTTTTAGGTTTGGTTTTATTTTACAGTCAAATCCGACGAGAATCTTGCTTCCCTATAGTGAGTCGTATTA
chr12_53971924_53971941_17xA	TAACTAGTACCTACTGATCCCATTAGCAGCAGCAGTTATAAAATTGAAAAAAAAAAAAAAAAAAGAAGGGACAAACTTTAGCATGGCGTCCTTGCCCCATCCTCACCAGCTCCACACTTCAGTCCTGCCCATAGCACTTGCTTCTATTTTTGAATTGCATACCAATGATCAACTCTAGCCTCAAATATACATAGT	195	TGTAAGGCACATCTCGGATCTAACTAGTACCTACTGATCCCATTAGCAGCAGCAGTTATAAAATTGAAAAAAAAAAAAAAAAAAGAAGGGACAAACTTTAGCATGGCGTCCTTGCCCCATCCTCACCAGCTCCACACTTCATCCGACGAGAATCTTGCTTCCCTATAGTGAGTCGTATTA,TGTAAGGCACATCTCGGATCAAAAGAAGGGACAAACTTTAGCATGGCGTCCTTGCCCCATCCTCACCAGCTCCACACTTCAGTCCTGCCCATAGCACTTGCTTCTATTTTTGAATTGCATACCAATGATCAACTCTAGCCATCCGACGAGAATCTTGCTTCCCTATAGTGAGTCGTATTA
chr7_121571751_121571763_12xA	TAATCCCAGCACTTGGGAGGCAGAGGCAGGCGGATTTCTGAGTTCGAGGCTAGCCTGGTCTACAAAGTGAGTTCCAGGACAGCCAGAGCTACACAGAGAAACCCTGTCTCAAAAAAGAACAACAACAACAAAAAAAAAAAAAGCCTATGTGCATGCACGTGCACACATACACACAATAGTAAATAAAAATAAATAAACCCACAGGGCTAGAGATGCCACTCAGTGGTAGAGTACTTTCCTAGTGTGTTCTAAGGCCCTGGTTTCCATTTCCAGCAT	276	TGTAAGGCACATCTCGGATCAAGCCTATGTGCATGCACGTGCACACATACACACAATAGTAAATAAAAATAAATAAACCCACAGGGCTAGAGATGCCACTCAGTGGTAGAGTACTTTCCTAGTGTGTTCTAAGGCCCTGGATCCGACGAGAATCTTGCTTCCCTATAGTGAGTCGTATTA
chr5_23520029_23520042_13xA	TAATCCCAGCACTTGGGAGGCAGAGGCAGGCGAATTTCTGAGATCGAGGCCAGCCTGGTCTACAGAGTGAGTTCCAGGACAGCCAGGACTATACAGAGAAACCCTGTCTCGAAAAACCAAAAAAAAAAAAAAGAGGAAGAGAAAGAAGAAAAAAGAAGAGGAATGAAAAAGGAGAAATAGTAGAACAAGGAGGGGGAGGTCAACAGGAGGAGGTGGTGGTAATATTAGTAGTAGCTTTAGGATCATATTAT	251	TGTAAGGCACATCTCGGATCAAGAGGAAGAGAAAGAAGAAAAAAGAAGAGGAATGAAAAAGGAGAAATAGTAGAACAAGGAGGGGGAGGTCAACAGGAGGAGGTGGTGGTAATATTAGTAGTAGCTTTAGGATCATATTAATCCGACGAGAATCTTGCTTCCCTATAGTGAGTCGTATTA
chr8_82516307_82516317_10xG	TAATATTTTATTTTATGAGAATAGATGTTAGGCTTGCATGTATGTCTGAATGGTGTGTGTGTGTGTGTGTGTGTGTGTGTGTGTGTGTGTGTGTGTGTGTGTGAGAGAGAGAGAGAGAGAGAGAGAGAGAGAGAGAGAGGGGGGGGGGGAGAGGGAGGGAGAGAGAGAGAGAGAAGAGAGAGCAAACATGCATGTGCTATGTCCAAAAAGGCCAGACAAGGGCACTGGAACCCCCTTGAACTAGAGTTAGAGACTGCTGTAAGTCACTTTGTGGGTGCTGGGACCTGAACTCCATCTTGAAGAACCACCAGTGCACT	317	TGTAAGGCACATCTCGGATCGAGAGAGAGGGGGGGGGGGAGAGGGAGGGAGAGAGAGAGAGAGAAGAGAGAGCAAACATGCATGTGCTATGTCCAAAAAGGCCAGACAAGGGCACTGGAACCCCCTTGAACTAGAGTTAGATCCGACGAGAATCTTGCTTCCCTATAGTGAGTCGTATTA,TGTAAGGCACATCTCGGATCCATGTGCTATGTCCAAAAAGGCCAGACAAGGGCACTGGAACCCCCTTGAACTAGAGTTAGAGACTGCTGTAAGTCACTTTGTGGGTGCTGGGACCTGAACTCCATCTTGAAGAACCACCAATCCGACGAGAATCTTGCTTCCCTATAGTGAGTCGTATTA
chr3_45073718_45073728_10xA	TAATTATTATTTGTTCCACATAGCAGGAGTGGAACAAATATATGATCTTTCAAGAAATTCATTCGTTTTAGTTTCCTTTACTCTCAAAAAAAAGAAAAAAAAAAACCAAAGTGAATTTCACTTACTTATACTACACT	137	TGTAAGGCACATCTCGGATCTTGTTCCACATAGCAGGAGTGGAACAAATATATGATCTTTCAAGAAATTCATTCGTTTTAGTTTCCTTTACTCTCAAAAAAAAGAAAAAAAAAAACCAAAGTGAATTTCACTTACTTATAATCCGACGAGAATCTTGCTTCCCTATAGTGAGTCGTATTA
chr1_55248731_55248744_13xA	TAATTCCAGCACTCAGAGGCACTGCTAGGCTGATCCCTGTGAGTTCAAGGCCAGTTTGGTCTAAAAAAAAAAAAAATCAACCTGTGCATCTCCTTTGGCACACCTCTATCTCTAAAAATATTTATATGAGTCATAGCAGTAGCAAAATTACAGTTTTGAAGTAGCAATGAAATAATTTTCTGGTTGGGGGCATCATAACATGAGGGACTGTAT	213	TGTAAGGCACATCTCGGATCACTGCTAGGCTGATCCCTGTGAGTTCAAGGCCAGTTTGGTCTAAAAAAAAAAAAAATCAACCTGTGCATCTCCTTTGGCACACCTCTATCTCTAAAAATATTTATATGAGTCATAGCAGTATCCGACGAGAATCTTGCTTCCCTATAGTGAGTCGTATTA
chr9_47215465_47215476_11xC	TAACTAGGGATGTAAATATTAGCACAGACATTATGTGAAAGGTCTTCAGTGCACATGAACAGCTGGCCTAGAGCAAGGTAGGAGACACAGAAGCTCAGCAGCACTAATGCCATCAGGGGCCTTTCCCTTACCCCCCCCCCCCACACACACACACAAACCTAAACATGTCCTGAGATGCTATGGCTGTAGGAGAAAATATAAACAAAAACTTGTGATTCCAGGTTGAAGATTTCTTAGATGTCACATCAAAATCATAACCTGTAAAAGAAAAGAATGACAATATGCATTTTATAAAAACCCCT	302	TGTAAGGCACATCTCGGATCTGTAAATATTAGCACAGACATTATGTGAAAGGTCTTCAGTGCACATGAACAGCTGGCCTAGAGCAAGGTAGGAGACACAGAAGCTCAGCAGCACTAATGCCATCAGGGGCCTTTCCCTTAATCCGACGAGAATCTTGCTTCCCTATAGTGAGTCGTATTA,TGTAAGGCACATCTCGGATCCCCCCCCCCCCCACACACACACACAAACCTAAACATGTCCTGAGATGCTATGGCTGTAGGAGAAAATATAAACAAAAACTTGTGATTCCAGGTTGAAGATTTCTTAGATGTCACATCAAAATCCGACGAGAATCTTGCTTCCCTATAGTGAGTCGTATTA,TGTAAGGCACATCTCGGATCTGGCTGTAGGAGAAAATATAAACAAAAACTTGTGATTCCAGGTTGAAGATTTCTTAGATGTCACATCAAAATCATAACCTGTAAAAGAAAAGAATGACAATATGCATTTTATAAAAACCCATCCGACGAGAATCTTGCTTCCCTATAGTGAGTCGTATTA
chr13_93295291_93295304_13xG	TAAAAAATCTTTTATCTATGAAATATATAACAAAATATGTATGAAGATTTAGAAGGTTGGCCAAACATTCTAGAGAAGCAGCTAAACTATTATTTTTCTTTCTTTTTTTGGGGGGGGGGGGGGTGGGAGCGGTTTGAGACAGGGTTTCTCTGTGTAGCCCTGGCTGTCCTGGAACTCACTTTGTAGACCAGGCTGGCCTCGAACTCAGAAATCCTCCTGCCTCTGCCTCCCTAGTGCTGGGAT	243	TGTAAGGCACATCTCGGATCTTTATCTATGAAATATATAACAAAATATGTATGAAGATTTAGAAGGTTGGCCAAACATTCTAGAGAAGCAGCTAAACTATTATTTTTCTTTCTTTTTTTGGGGGGGGGGGGGGTGGGAGCATCCGACGAGAATCTTGCTTCCCTATAGTGAGTCGTATTA
chr2_179593003_179593015_12xA	TAAGGTGGGGGGCGGGGGGGGGGAGGGGGAAATAGAAGCAAAAACTAAAATCTTACAGGAAAATGCAGAAGATCCCCTTATCTTGGAGTTAGAATAAACTTACAGATATTGAAAAAAAAAAAAAGGTGTTTACTTCAGGGGAAGAATAGGTAAATTCAAAAACAT	165	TGTAAGGCACATCTCGGATCTAAGGTGGGGGGCGGGGGGGGGGAGGGGGAAATAGAAGCAAAAACTAAAATCTTACAGGAAAATGCAGAAGATCCCCTTATCTTGGAGTTAGAATAAACTTACAGATATTGAAAAAAAAAATCCGACGAGAATCTTGCTTCCCTATAGTGAGTCGTATTA,TGTAAGGCACATCTCGGATCAAAACTAAAATCTTACAGGAAAATGCAGAAGATCCCCTTATCTTGGAGTTAGAATAAACTTACAGATATTGAAAAAAAAAAAAAGGTGTTTACTTCAGGGGAAGAATAGGTAAATTCAAAATCCGACGAGAATCTTGCTTCCCTATAGTGAGTCGTATTA
chr10_75451805_75451817_12xT	TAAGAGCTCTTTTCTTTTCTTTTTTCTTTCTTTTTCTTTTTTTTTTTTTCTTTTTTTCCTTTTTGGCTAGGACCTAGGTTTTGATTCCAGGCTCCTACATAACCATCTCTAACTCCAGTTCCAAGGGATCTGATGGCCCTTTCTGACCTCCATAGGCACCAAGGATACAATATAATATGCATGCCTACATGCAGGCAGAACACTCACATATAAAAT	216	TGTAAGGCACATCTCGGATCTAAGAGCTCTTTTCTTTTCTTTTTTCTTTCTTTTTCTTTTTTTTTTTTTCTTTTTTTCCTTTTTGGCTAGGACCTAGGTTTTGATTCCAGGCTCCTACATAACCATCTCTAACTCCAGTTATCCGACGAGAATCTTGCTTCCCTATAGTGAGTCGTATTA,TGTAAGGCACATCTCGGATCGACCTAGGTTTTGATTCCAGGCTCCTACATAACCATCTCTAACTCCAGTTCCAAGGGATCTGATGGCCCTTTCTGACCTCCATAGGCACCAAGGATACAATATAATATGCATGCCTACATATCCGACGAGAATCTTGCTTCCCTATAGTGAGTCGTATTA
chr14_115009197_115009208_11xA	TAATCATCTTAGAACATAAATAAAGATACACCTATAGTTGGAATAGCTATTGAATTTTCCATTCTAAAATAAATAATTTATATCATCATCTACTACAATAGATATAAGAAAGGAAAGAGGGTAGGAGAGAGAATAGTCAAGTCATACCAAAAAAAAAAAACAGAATGTT	169	TGTAAGGCACATCTCGGATCCCTATAGTTGGAATAGCTATTGAATTTTCCATTCTAAAATAAATAATTTATATCATCATCTACTACAATAGATATAAGAAAGGAAAGAGGGTAGGAGAGAGAATAGTCAAGTCATACCAAATCCGACGAGAATCTTGCTTCCCTATAGTGAGTCGTATTA
chr11_52133609_52133619_10xG	TAACATATGATCTGTTAGTAAACTAAGCTCCAACCTAGGTAAGATCTTTGGGGGGGGGGGTGGAGTTTGTTTTATTTCTTTGGTTTGTTTTTGTTTATTCATTTTTGTTTTCGAGACAAGGTTTCTCTGTATAGCCCTGGCTGTTCTGGAACTCACTCTGAAGACCAGGCTGGCCTTGAGATCAGAGATTGACTTGCCTCTGAGTAGTGATAT	213	TGTAAGGCACATCTCGGATCTAACATATGATCTGTTAGTAAACTAAGCTCCAACCTAGGTAAGATCTTTGGGGGGGGGGGTGGAGTTTGTTTTATTTCTTTGGTTTGTTTTTGTTTATTCATTTTTGTTTTCGAGACAAGATCCGACGAGAATCTTGCTTCCCTATAGTGAGTCGTATTA
chr5_50349746_50349772_26xA	TAATCCCAGCACTTGAGAGACAGAGGCAGGTGGATTTCTGAGTTCGAGGCCAGCCTGGTCTACAGAGTGAGTTCCAGGACAGCCAGGGCTACACAAGAAATCCTGTCTCAAAAAACCAAAAAAAAAAAAAAAAAAAAAAAAAAAGAAAGGGCTAAACCAGTTTGGTGAAGGGGGTTGGATCATGTAATGCCTAGCCTGCCTTGATTGCTTCACATCCCATCCCTTACCAAATTTTATGGGTAAAGGAAACGCT	253	TGTAAGGCACATCTCGGATCAAAAAAAAAAAAAAGAAAGGGCTAAACCAGTTTGGTGAAGGGGGTTGGATCATGTAATGCCTAGCCTGCCTTGATTGCTTCACATCCCATCCCTTACCAAATTTTATGGGTAAAGGAAACATCCGACGAGAATCTTGCTTCCCTATAGTGAGTCGTATTA
chrX_83152043_83152053_10xA	TAATAAATAAATAAGCAGTAGGTAAATTGTTGAGTGAGCACATTTCAAAGACATTATACATTGTGGAAAACTATTATGAACAACGTGTTAGGGGAATAGTGAAGAGATAACAAAAGTTGACTAGAGAAGTCAAGAAAGATATTTCAAAAACACGAAGGGCATTACAAGTTGGAAAAACTGAAAAAAAAAAACTTGGTGGTGAATTAGGATGTTCACAATCCTACATAAAGACT	233	TGTAAGGCACATCTCGGATCATAAGCAGTAGGTAAATTGTTGAGTGAGCACATTTCAAAGACATTATACATTGTGGAAAACTATTATGAACAACGTGTTAGGGGAATAGTGAAGAGATAACAAAAGTTGACTAGAGAAGTATCCGACGAGAATCTTGCTTCCCTATAGTGAGTCGTATTA,TGTAAGGCACATCTCGGATCCAAAAGTTGACTAGAGAAGTCAAGAAAGATATTTCAAAAACACGAAGGGCATTACAAGTTGGAAAAACTGAAAAAAAAAAACTTGGTGGTGAATTAGGATGTTCACAATCCTACATAAAGATCCGACGAGAATCTTGCTTCCCTATAGTGAGTCGTATTA
chr5_71370510_71370521_11xA	TAAAGCTATAAGGATCCTGAGGGAAAACCAATAAAAGGAAACAGTAAAAAAAAAAAATAGAAAAGTGATGAAGAAAGGTATAGATTAGGGTTTTTTTGTTTGTTTTTGTTGTTGTTGTTTTGTTTTTTACTTTTGTTTTTTGCAAACAAAGTCAAGATCCTCCAGTCTTAGCACCCCCTGAGTGCTAGGAGTCCCAAGTAGGTGACATTGCACCTGGCTTGAGATGTGTCATAACTT	237	TGTAAGGCACATCTCGGATCTAAAGCTATAAGGATCCTGAGGGAAAACCAATAAAAGGAAACAGTAAAAAAAAAAAATAGAAAAGTGATGAAGAAAGGTATAGATTAGGGTTTTTTTGTTTGTTTTTGTTGTTGTTGTTTATCCGACGAGAATCTTGCTTCCCTATAGTGAGTCGTATTA,TGTAAGGCACATCTCGGATCGTTGTTGTTTTGTTTTTTACTTTTGTTTTTTGCAAACAAAGTCAAGATCCTCCAGTCTTAGCACCCCCTGAGTGCTAGGAGTCCCAAGTAGGTGACATTGCACCTGGCTTGAGATGTGTCATCCGACGAGAATCTTGCTTCCCTATAGTGAGTCGTATTA
chr1_45070942_45070965_23xT	TAAATGACACATCTCTCCTTAGTTTCAATTATTTCTCATACACATGGATTTCAACATTTGTCAATGGTAATAAAATACAACTAAACAGTGAGTCAGGATGTAGCAGCTCCTCGGGTAGTTTTTTTTTTTTTTTTTTTTTTTTCATCCATGTGTTTGCAATGTGCAGGGTCACGCCACTTGCAGGATGTTTGTGTAATCACTGGGGAGTCATGAACAATAGAACTGCTGGAAACATCTGGCTTCATGTTTTGCTATAGAAAAT	262	TGTAAGGCACATCTCGGATCATCTCTCCTTAGTTTCAATTATTTCTCATACACATGGATTTCAACATTTGTCAATGGTAATAAAATACAACTAAACAGTGAGTCAGGATGTAGCAGCTCCTCGGGTAGTTTTTTTTTTTTATCCGACGAGAATCTTGCTTCCCTATAGTGAGTCGTATTA,TGTAAGGCACATCTCGGATCTTTTTTTTTTTTCATCCATGTGTTTGCAATGTGCAGGGTCACGCCACTTGCAGGATGTTTGTGTAATCACTGGGGAGTCATGAACAATAGAACTGCTGGAAACATCTGGCTTCATGTTTTATCCGACGAGAATCTTGCTTCCCTATAGTGAGTCGTATTA
chr8_55053447_55053457_10xA	TAAAACAAAATTTTTGTGGTTTCCAGGTCTATCTCCTACTCTCATCCACCTCCCCCCCCCCAAAAAAAAAAACAATTTTCACTGTCTTCTAGAGCTTTTTCACATTTCTCTTCAAAATTCTTTATTGAACAATGGCCTTTAGCTGGCAGACCAAAATACACACACTATAAAATGTGTGAACTGGGATACAGAAAGAAAGATTTGCCAACACAGTGCAAGTGAAGCCAACAATTTATACTTGAAGCTCTGTCTTCAACTTTAGTTCCTCAGACTGT	275	TGTAAGGCACATCTCGGATCATCTCCTACTCTCATCCACCTCCCCCCCCCCAAAAAAAAAAACAATTTTCACTGTCTTCTAGAGCTTTTTCACATTTCTCTTCAAAATTCTTTATTGAACAATGGCCTTTAGCTGGCAGAATCCGACGAGAATCTTGCTTCCCTATAGTGAGTCGTATTA,TGTAAGGCACATCTCGGATCCCAAAATACACACACTATAAAATGTGTGAACTGGGATACAGAAAGAAAGATTTGCCAACACAGTGCAAGTGAAGCCAACAATTTATACTTGAAGCTCTGTCTTCAACTTTAGTTCCTCAGATCCGACGAGAATCTTGCTTCCCTATAGTGAGTCGTATTA
chrX_78979256_78979268_12xA	TAAGGAAAAAAAAAAAAAGCACATTGCAAATAACTCAAGATAGCTTTTATTCAGAAACTGCTACAATGGGAGAAATTACTCCAGTACCCAATTTATTACAGACACAAAGTACAGAAACCAACTATGATTGTAAAATTGATAAATGGGTATTCATACCCAAAAGACAGGT	169	TGTAAGGCACATCTCGGATCACATTGCAAATAACTCAAGATAGCTTTTATTCAGAAACTGCTACAATGGGAGAAATTACTCCAGTACCCAATTTATTACAGACACAAAGTACAGAAACCAACTATGATTGTAAAATTGATATCCGACGAGAATCTTGCTTCCCTATAGTGAGTCGTATTA
chr4_17792593_17792604_11xA	TAATCCACTATAAAAAAAAAAAAGTTTCTCTGATTGAAGTTTAGCACAGCACAAATCTACATATATAAACACAAATGTTTTGGAGACAGACTGACAACATGAGAATTTCTTTATTTCTTCATAATTATTTATT	133	TGTAAGGCACATCTCGGATCTAATCCACTATAAAAAAAAAAAAGTTTCTCTGATTGAAGTTTAGCACAGCACAAATCTACATATATAAACACAAATGTTTTGGAGACAGACTGACAACATGAGAATTTCTTTATTTCTTCATCCGACGAGAATCTTGCTTCCCTATAGTGAGTCGTATTA
chr2_104497410_104497431_21xT	TAATTGCCATCTCCCCAGTCCCTACTTCATCTTTTGGGATTTTTTTTTTTTTTTTTTTTTTGAGACAGGGAGCTCACTCTGTAGACCTTGAACTCACAGAAATCCACCTGCCTCTGTCTCCCAAATGCTGGGAT	134	TGTAAGGCACATCTCGGATCTAATTGCCATCTCCCCAGTCCCTACTTCATCTTTTGGGATTTTTTTTTTTTTTTTTTTTTTGAGACAGGGAGCTCACTCTGTAGACCTTGAACTCACAGAAATCCACCTGCCTCTGTCTCATCCGACGAGAATCTTGCTTCCCTATAGTGAGTCGTATTA
chr8_75974541_75974553_12xC	TAAAATCCAGAGTCCTTTTCAGAGTGACTCCACATGCCAGGGTGACAGGCAGCCAGGGCTGAAGAGGATTTAGGGCAAATGCCCCCCCCCCCCCACCAGGTACCCTGTGGGTGTAAGGCTCGAGACCGCTGAGCCACGACAAGGCAGGTGGGCAGGACGGAGGTAGCACTCACCTCAAAGCACAGTTTCAAAAATCTAT	199	TGTAAGGCACATCTCGGATCTAGGGCAAATGCCCCCCCCCCCCCACCAGGTACCCTGTGGGTGTAAGGCTCGAGACCGCTGAGCCACGACAAGGCAGGTGGGCAGGACGGAGGTAGCACTCACCTCAAAGCACAGTTTCAATCCGACGAGAATCTTGCTTCCCTATAGTGAGTCGTATTA,TGTAAGGCACATCTCGGATCAGAGTGACTCCACATGCCAGGGTGACAGGCAGCCAGGGCTGAAGAGGATTTAGGGCAAATGCCCCCCCCCCCCCACCAGGTACCCTGTGGGTGTAAGGCTCGAGACCGCTGAGCCACGACATCCGACGAGAATCTTGCTTCCCTATAGTGAGTCGTATTA
chr10_116885569_116885579_10xG	TAAGGGGACTAAGTGTGGTTCCCAGACCCAAGTCAACCAACCACCTGTAACTTTAGCTCCTGGGGGGGGGGGACCCAACTCCTCTGGCTTCCCAGGACAGCTGTACCTCAAGTACAAATGCCCACCCCACATT	133	TGTAAGGCACATCTCGGATCAAGTGTGGTTCCCAGACCCAAGTCAACCAACCACCTGTAACTTTAGCTCCTGGGGGGGGGGGACCCAACTCCTCTGGCTTCCCAGGACAGCTGTACCTCAAGTACAAATGCCCACCCCACATCCGACGAGAATCTTGCTTCCCTATAGTGAGTCGTATTA
chr7_27488048_27488058_10xA	TAATTTTCATTTGCTTCGCCATTTTTTTTTTGTCTTATTGGTCTTTTGCTAGTGCATGAGTCAAGCTCGCCAGTCTCCTACACACATGCAACATGCACACTACACACAAAAAAAAAAAGGAAGGAAGGAAGGAAGACAGACAGACAGACAGACAGACAGAAAGAAAAAAAGAAAGAAAGAAAGAAAGACAAGAAAGACAAGAAAGACAAGAAAGACAAGAAAGGAATGGAATGAACAACGTTCCCTCAGT	250	TGTAAGGCACATCTCGGATCAGTGCATGAGTCAAGCTCGCCAGTCTCCTACACACATGCAACATGCACACTACACACAAAAAAAAAAAGGAAGGAAGGAAGGAAGACAGACAGACAGACAGACAGACAGAAAGAAAAAAAATCCGACGAGAATCTTGCTTCCCTATAGTGAGTCGTATTA,TGTAAGGCACATCTCGGATCTAATTTTCATTTGCTTCGCCATTTTTTTTTTGTCTTATTGGTCTTTTGCTAGTGCATGAGTCAAGCTCGCCAGTCTCCTACACACATGCAACATGCACACTACACACAAAAAAAAAAAGGATCCGACGAGAATCTTGCTTCCCTATAGTGAGTCGTATTA
chr9_90411087_90411101_14xT	TAAGAAATAATATCATGCTTCTCTTTCCTCCTGTCTTCTTCTTTTTTTTTTTTTTTCATTTCTCCTGGATACTGTAAACTGGGGAGGGCCTCCCAGGAAACAGACAATCCATTTGGGTCAGCTTCCTCATGCAAAGAATAGGGTGAAAAGATGGATAGAAAATTGGCCTTGAGCATATGTGGAGGATTTTTATTTTATTTTATTTATTTTT	211	TGTAAGGCACATCTCGGATCTAAGAAATAATATCATGCTTCTCTTTCCTCCTGTCTTCTTCTTTTTTTTTTTTTTTCATTTCTCCTGGATACTGTAAACTGGGGAGGGCCTCCCAGGAAACAGACAATCCATTTGGGTCAATCCGACGAGAATCTTGCTTCCCTATAGTGAGTCGTATTA,TGTAAGGCACATCTCGGATCTCTCCTGGATACTGTAAACTGGGGAGGGCCTCCCAGGAAACAGACAATCCATTTGGGTCAGCTTCCTCATGCAAAGAATAGGGTGAAAAGATGGATAGAAAATTGGCCTTGAGCATATGTATCCGACGAGAATCTTGCTTCCCTATAGTGAGTCGTATTA,TGTAAGGCACATCTCGGATCTCCCAGGAAACAGACAATCCATTTGGGTCAGCTTCCTCATGCAAAGAATAGGGTGAAAAGATGGATAGAAAATTGGCCTTGAGCATATGTGGAGGATTTTTATTTTATTTTATTTATTTTATCCGACGAGAATCTTGCTTCCCTATAGTGAGTCGTATTA
chr2_87277314_87277324_10xG	TAATGCAACTTGATATGCGTGGGGTGGGGGGGGGGGAAAGGGGGGAGGCACCCTCGCTCCTGTCCCAACACCCATCCACTTTTCTAAAGGAAAAGTGTGGAGAAGTGGCTGGAGAAAAGGATTGGAGAAGAGGAGGGAGGGGAAATAAGAT	151	TGTAAGGCACATCTCGGATCTAATGCAACTTGATATGCGTGGGGTGGGGGGGGGGGAAAGGGGGGAGGCACCCTCGCTCCTGTCCCAACACCCATCCACTTTTCTAAAGGAAAAGTGTGGAGAAGTGGCTGGAGAAAAGGATCCGACGAGAATCTTGCTTCCCTATAGTGAGTCGTATTA,TGTAAGGCACATCTCGGATCGGGGGGAAAGGGGGGAGGCACCCTCGCTCCTGTCCCAACACCCATCCACTTTTCTAAAGGAAAAGTGTGGAGAAGTGGCTGGAGAAAAGGATTGGAGAAGAGGAGGGAGGGGAAATAAGAATCCGACGAGAATCTTGCTTCCCTATAGTGAGTCGTATTA
chr11_91662246_91662260_14xT	TAAGTAATTATGCTGAAAATACATGAGTGTGGCATCTGACATTTCTAAGAGACTCAAGGCAAACTCCTTGCACCACTGCCTGAATAATCTTCTGTTCATTTTTCTGTAATAATCTTTGAACCTCATTGTGGGAGTTTTATTGTAGAAATAGCTTTTGGGACAGAGTTCCACTACTCTGAATTTTGATTGGTTGAGGTTTTTTTTTTTTTTTCCTCATTACAGAAAATGTCTATCTGCTGCAAAAAGAATATTCCT	255	TGTAAGGCACATCTCGGATCTAAGTAATTATGCTGAAAATACATGAGTGTGGCATCTGACATTTCTAAGAGACTCAAGGCAAACTCCTTGCACCACTGCCTGAATAATCTTCTGTTCATTTTTCTGTAATAATCTTTGAAATCCGACGAGAATCTTGCTTCCCTATAGTGAGTCGTATTA,TGTAAGGCACATCTCGGATCCCTCATTGTGGGAGTTTTATTGTAGAAATAGCTTTTGGGACAGAGTTCCACTACTCTGAATTTTGATTGGTTGAGGTTTTTTTTTTTTTTTCCTCATTACAGAAAATGTCTATCTGCTGCATCCGACGAGAATCTTGCTTCCCTATAGTGAGTCGTATTA
chr14_14718471_14718495_24xA	TAAATGTACTTCAGAAACTAAGGACAATGTGGAACATTTTTTGAGTACCAAAAAAAAAAAAAAAAAAAAAAAAAGAAATCACTCTTTCAGCTTTGGTGGCAGTAATACCAATGCCTTTGGTGTAACTGTCATTGTACCCTTTGTCTTCTATCTTGCACTGTGTATTTCTGAAACATTGTGGGTGTGCACGTGTGTGCGTGTGTGTGTCTGTGTACATGTATGCATGTGTGCGTATGTATGCCTTTTTTTTT	251	TGTAAGGCACATCTCGGATCTGTAACTGTCATTGTACCCTTTGTCTTCTATCTTGCACTGTGTATTTCTGAAACATTGTGGGTGTGCACGTGTGTGCGTGTGTGTGTCTGTGTACATGTATGCATGTGTGCGTATGTATGATCCGACGAGAATCTTGCTTCCCTATAGTGAGTCGTATTA,TGTAAGGCACATCTCGGATCTAAATGTACTTCAGAAACTAAGGACAATGTGGAACATTTTTTGAGTACCAAAAAAAAAAAAAAAAAAAAAAAAAGAAATCACTCTTTCAGCTTTGGTGGCAGTAATACCAATGCCTTTGGATCCGACGAGAATCTTGCTTCCCTATAGTGAGTCGTATTA
chr11_103587890_103587915_25xA	TAAACTAACATAGGTATGTGGCCCCTCATGGTGTCTAGCTGCATAACACTGCAAGTTCCCAAAACAAAGGACGGTATGGAAAAAAAAAAAAAAAAAAAAAAAAAAGGACCCACCAAGGAAACTTAGTTATGAAAAGCTAATCTAAGACTCAATTTCAATTTCCT	164	TGTAAGGCACATCTCGGATCTAAACTAACATAGGTATGTGGCCCCTCATGGTGTCTAGCTGCATAACACTGCAAGTTCCCAAAACAAAGGACGGTATGGAAAAAAAAAAAAAAAAAAAAAAAAAAGGACCCACCAAGGAAATCCGACGAGAATCTTGCTTCCCTATAGTGAGTCGTATTA,TGTAAGGCACATCTCGGATCGCATAACACTGCAAGTTCCCAAAACAAAGGACGGTATGGAAAAAAAAAAAAAAAAAAAAAAAAAAGGACCCACCAAGGAAACTTAGTTATGAAAAGCTAATCTAAGACTCAATTTCAATTATCCGACGAGAATCTTGCTTCCCTATAGTGAGTCGTATTA
chr11_43292122_43292136_14xA	TAAGGGAAGTCACCTCCAGAATCCATTTTCTATGTGGAAAAAAAAAAAAAAAGCAACGGGAAGAGTCACATATACACAGCTCCCAAGCGAGCTTGTTCAATGATAGCCGTATTCACATATGCTGATTTATACATGGAATTTTTCCAGAAGGATAAACAAGAAACCAGTCCTAGTAGTTGCCTCTGGGGATTAGACTGGGCAGCCTGGGTACAGAAAAGGAAACT	224	TGTAAGGCACATCTCGGATCTAAGGGAAGTCACCTCCAGAATCCATTTTCTATGTGGAAAAAAAAAAAAAAAGCAACGGGAAGAGTCACATATACACAGCTCCCAAGCGAGCTTGTTCAATGATAGCCGTATTCACATATATCCGACGAGAATCTTGCTTCCCTATAGTGAGTCGTATTA,TGTAAGGCACATCTCGGATCTATACACAGCTCCCAAGCGAGCTTGTTCAATGATAGCCGTATTCACATATGCTGATTTATACATGGAATTTTTCCAGAAGGATAAACAAGAAACCAGTCCTAGTAGTTGCCTCTGGGGATATCCGACGAGAATCTTGCTTCCCTATAGTGAGTCGTATTA,TGTAAGGCACATCTCGGATCTGATAGCCGTATTCACATATGCTGATTTATACATGGAATTTTTCCAGAAGGATAAACAAGAAACCAGTCCTAGTAGTTGCCTCTGGGGATTAGACTGGGCAGCCTGGGTACAGAAAAGGAATCCGACGAGAATCTTGCTTCCCTATAGTGAGTCGTATTA
chr11_110595866_110595877_11xT	TAATATATTCTCCCTCTCCCATATTCTCTTCCAGATACACAGAACTTCTAGGAATATGATGTCTTGACCTTTGGGCCTGCTTTCTCCTCTATTCAGAGTACAAGTTTTCCGACTTGGCATTTATATTTCAGATCAGACCTGATTCTAACTGTGGACATTTCTGTAAACAAAATAGCAATGCCCCATTTGGGCTTCATAATGACCAGTTTATTTGTTTTTTTTTTTTCAGAACACACAAATACCTGACTTATTATTATCATTGATTCCTGATGGCTCTATCTGTGACTCCATTACTAAAATGCAAGTTCCCCAGGGCAGAAACTATTTT	328	TGTAAGGCACATCTCGGATCTAATATATTCTCCCTCTCCCATATTCTCTTCCAGATACACAGAACTTCTAGGAATATGATGTCTTGACCTTTGGGCCTGCTTTCTCCTCTATTCAGAGTACAAGTTTTCCGACTTGGCATATCCGACGAGAATCTTGCTTCCCTATAGTGAGTCGTATTA,TGTAAGGCACATCTCGGATCTTATATTTCAGATCAGACCTGATTCTAACTGTGGACATTTCTGTAAACAAAATAGCAATGCCCCATTTGGGCTTCATAATGACCAGTTTATTTGTTTTTTTTTTTTCAGAACACACAAATATCCGACGAGAATCTTGCTTCCCTATAGTGAGTCGTATTA,TGTAAGGCACATCTCGGATCGACCAGTTTATTTGTTTTTTTTTTTTCAGAACACACAAATACCTGACTTATTATTATCATTGATTCCTGATGGCTCTATCTGTGACTCCATTACTAAAATGCAAGTTCCCCAGGGCAGAAATCCGACGAGAATCTTGCTTCCCTATAGTGAGTCGTATTA
chr1_81008999_81009009_10xA	TAAAAGCCTCACTATACCTACCTAATGTCATTGCAACAATGAAATATTTACAGTAACATTGATGGTTATTCTGAGTGTCATCATGATAGCTCTGGCTATCAAACTGATTGGCTTTGGTGAGATGAATACGTGAATACAGGGTCTGTCAGCACTACACCATCAAAATAAGTAAGTGGGAAAAAAAAAAACCAAACAAACTGCAAGTAACTGGGTCTTTATT	220	TGTAAGGCACATCTCGGATCTAAAAGCCTCACTATACCTACCTAATGTCATTGCAACAATGAAATATTTACAGTAACATTGATGGTTATTCTGAGTGTCATCATGATAGCTCTGGCTATCAAACTGATTGGCTTTGGTGAATCCGACGAGAATCTTGCTTCCCTATAGTGAGTCGTATTA,TGTAAGGCACATCTCGGATCGAAATATTTACAGTAACATTGATGGTTATTCTGAGTGTCATCATGATAGCTCTGGCTATCAAACTGATTGGCTTTGGTGAGATGAATACGTGAATACAGGGTCTGTCAGCACTACACCATATCCGACGAGAATCTTGCTTCCCTATAGTGAGTCGTATTA,TGTAAGGCACATCTCGGATCAAACTGATTGGCTTTGGTGAGATGAATACGTGAATACAGGGTCTGTCAGCACTACACCATCAAAATAAGTAAGTGGGAAAAAAAAAAACCAAACAAACTGCAAGTAACTGGGTCTTTATTATCCGACGAGAATCTTGCTTCCCTATAGTGAGTCGTATTA
chr1_174756560_174756573_13xT	TAAATGGCTTACCCAGTGCCTGATGTAGAGAAAAATAATAAGGGACAAATTCCAAGCTTGATAGGACAGGCCCTTCCTATGCAGTAGATCAGAGACTTGACTCGACATCATTTAGATGTGGGGGAAGTATGTTCTCTGGATGGTTTTTAGCACTCATAGGATTATATACTGACTGTGATTTAGAAGTAAGGCCAAATGGTTCAAAGACTTTTTTTTTTTTTTACTAAAAGTGCATAGGATGACTATT	247	TGTAAGGCACATCTCGGATCTAAATGGCTTACCCAGTGCCTGATGTAGAGAAAAATAATAAGGGACAAATTCCAAGCTTGATAGGACAGGCCCTTCCTATGCAGTAGATCAGAGACTTGACTCGACATCATTTAGATGTGATCCGACGAGAATCTTGCTTCCCTATAGTGAGTCGTATTA,TGTAAGGCACATCTCGGATCGGGGAAGTATGTTCTCTGGATGGTTTTTAGCACTCATAGGATTATATACTGACTGTGATTTAGAAGTAAGGCCAAATGGTTCAAAGACTTTTTTTTTTTTTTACTAAAAGTGCATAGGATATCCGACGAGAATCTTGCTTCCCTATAGTGAGTCGTATTA
chr10_5804230_5804246_16xT	TAAAATATATATCCATCATCATCATCATCACTACCACCATCATTTTATTTTTTAGTGGAGGTAGCTTTGTTTCAAACAAAACGTTTTTTTTTTTTTTTTTCTTTGCTTTTGTTATGTTTTGCTATTTGGATTTT	134	TGTAAGGCACATCTCGGATCATCCATCATCATCATCATCACTACCACCATCATTTTATTTTTTAGTGGAGGTAGCTTTGTTTCAAACAAAACGTTTTTTTTTTTTTTTTTCTTTGCTTTTGTTATGTTTTGCTATTTGGAATCCGACGAGAATCTTGCTTCCCTATAGTGAGTCGTATTA
